## Supplementary Table 11 for "Foster thy young: Enhanced prediction of orphan genes in assembled genomes" (part 146 of 401)

### Sheet: DirInf (continued)
qseqid	strata	mRNA_len(nt)	mRNA_GC(%)	CDS_len(nt)	CDS_GC(%)	prot_len	chromosome	transcript_start	transcript_end	strand	overlap_anno	overlap_anno_strata	overlap_ara11_mRNA_len(nt)	overlap_ara11_mRNA_GC(%)	overlap_anno_CDS_len(nt)	overlap_anno_CDS_GC(%)	overlap_ara11_prot_len(aa)	transcript_overlap_to_anno(nt)	CDS_overlap_to_anno_len(nt)	blast_alignment_len(aa)	overlap_prot_similarity	overlap_direction	query_fasta	anno_fasta
DI.CM020521.1G10498.4.orf2	cellular organisms	2856	54.55	573	50.26	191	CM020521.1	31870637	31875555	+	rna-gnl|WGS:POTR|OsKitaake01g321200.1	cellular organisms	2753	55.32	2187	57.89	729	4918	568	191	homologous	same	MEKFGDPLFRRHVAAASMWGLVALRLSDEEILPFNYSTYAVELEKGAIDINKRLLGVPVSSSPLQKSIAEFKRAALQMDSEMKALQTRKVWNPWRNNPLKVRDLNERLMMTERAFTDREGLSGRPWYKHLIYAPSLHDDYGAQVYPGVDDAIQMAERTNTSESWRSVQHEIYRIARVINQASLVLSGGLT*	MPPPPEDDGSSSARTPLIPPTPPPPGRAVARLHPLPLLVAAAFAASYHLLVAPAPSYYRSLFLSLGSNDTAAAHLHALTLRPHLAGTEANARAAEHVVSALSSLSFPTRVVPYSVLLAYPVHRSLSLSAPGHATTPFALVQDTYPGDPYAAVSAEAVPTFLAYAASGSVAAEAVYANYGRPEDFAYLAARGVDVTGKVVLARYGKVYRGDIVINARKAGAAAAVIYTDAKDYAAGEAFPDGPWMPPTGVQVGSTFKGVGDPTTPMWASSEGCERVSIPEAMATDDMPGIPALPVSGRDGEAILQLIGGDVAPKDWQGGDGSPVYRLGPGPAVLNLTYIGNETMATIQNVISVIEGKEEPERYIILGNHRDAWTFGAVDPNSGTAALLELAQRFSELQKKGWRPRRTIILCNWDAEEYGLVGSTEWVEENRAMLTSRTVAYLNVDSAVYGAGFYASATPQLDELLKEASKQVQNPDNETQSLYDLWMASDSSSMIKIGRIGGGGSDYSAFVQHIGIPSIDISMGSEYAVYHSLYDDFVWMEKFGDPLFRRHVAAASMWGLVALRLSDEEILPFNYSTYAVELEKGAIDINKRLLGVPVSSSPLQKSIAEFKRAALQMDSEMKALQTRKVWNPWRNNPLKVRDLNERLMMTERAFTDREGLSGRPWYKHLIYAPSLHDDYGAQVYPGVDDAIQMAERTNTSESWRSVQHEIYRIARVINQASLVLSGGLT*
DI.CM020521.1G10498.5	cellular organisms	2634	54.9	1467	62.71	489	CM020521.1	31870664	31875632	+	rna-gnl|WGS:POTR|OsKitaake01g321200.1	cellular organisms	2753	55.32	2187	57.89	729	4968	1460	444	homologous	same	MPPPPEDDGSSSARTPLIPPTPPPPGRAVARLHPLPLLVAAAFAASYHLLVAPAPSYYRSLFLSLGSNDTAAAHLHALTLRPHLAGTEANARAAEHVVSALSSLSFPTRVVPYSVLLAYPVHRSLSLSAPGHATTPFALVQDTYPGDPYAAVSAEAVPTFLAYAASGSVAAEAVYANYGRPEDFAYLAARGVDVTGKVVLARYGKVYRGDIVINARKAGAAAAVIYTDAKDYAAGEAFPDGPWMPPTGVQVGSTFKGVGDPTTPMWASSEGCERVSIPEAMATDDMPGIPALPVSGRDGEAILQLIGGDVAPKDWQGGDGSPVYRLGPGPAVLNLTYIGNETMATIQNVISVIEGKEEPERYIILGNHRDAWTFGAVDPNSGTAALLELAQRFSELQKKGWRPRRTIILCNWDAEEYGLVGSTEWVEENRAMLTSRTVAYLNVDSAVYGAGFYASATPQLDELLKEASKQIMRHKVCMTYGWLLIVLP*	MPPPPEDDGSSSARTPLIPPTPPPPGRAVARLHPLPLLVAAAFAASYHLLVAPAPSYYRSLFLSLGSNDTAAAHLHALTLRPHLAGTEANARAAEHVVSALSSLSFPTRVVPYSVLLAYPVHRSLSLSAPGHATTPFALVQDTYPGDPYAAVSAEAVPTFLAYAASGSVAAEAVYANYGRPEDFAYLAARGVDVTGKVVLARYGKVYRGDIVINARKAGAAAAVIYTDAKDYAAGEAFPDGPWMPPTGVQVGSTFKGVGDPTTPMWASSEGCERVSIPEAMATDDMPGIPALPVSGRDGEAILQLIGGDVAPKDWQGGDGSPVYRLGPGPAVLNLTYIGNETMATIQNVISVIEGKEEPERYIILGNHRDAWTFGAVDPNSGTAALLELAQRFSELQKKGWRPRRTIILCNWDAEEYGLVGSTEWVEENRAMLTSRTVAYLNVDSAVYGAGFYASATPQLDELLKEASKQVQNPDNETQSLYDLWMASDSSSMIKIGRIGGGGSDYSAFVQHIGIPSIDISMGSEYAVYHSLYDDFVWMEKFGDPLFRRHVAAASMWGLVALRLSDEEILPFNYSTYAVELEKGAIDINKRLLGVPVSSSPLQKSIAEFKRAALQMDSEMKALQTRKVWNPWRNNPLKVRDLNERLMMTERAFTDREGLSGRPWYKHLIYAPSLHDDYGAQVYPGVDDAIQMAERTNTSESWRSVQHEIYRIARVINQASLVLSGGLT*
DI.CM020521.1G10498.6	cellular organisms	2518	55.76	1689	60.51	563	CM020521.1	31870669	31875519	+	rna-gnl|WGS:POTR|OsKitaake01g321200.1	cellular organisms	2753	55.32	2187	57.89	729	4850	1680	528	homologous	same	MPPPPEDDGSSSARTPLIPPTPPPPGRAVARLHPLPLLVAAAFAASYHLLVAPAPSYYRSLFLSLGSNDTAAAHLHALTLRPHLAGTEANARAAEHVVSALSSLSFPTRVVPYSVLLAYPVHRSLSLSAPGHATTPFALVQDTYPGDPYAAVSAEAVPTFLAYAASGSVAAEAVYANYGRPEDFAYLAARGVDVTGKVVLARYGKVYRGDIVINARKAGAAAAVIYTDAKDYAAGEAFPDGPWMPPTGVQVGSTFKGVGDPTTPMWASSEGCERVSIPEAMATDDMPGIPALPVSGRDGEAILQLIGGDVAPKDWQGGDGSPVYRLGPGPAVLNLTYIGNETMATIQNVISVIEGKEEPERYIILGNHRDAWTFGAVDPNSGTAALLELAQRFSELQKKGWRPRRTIILCNWDAEEYGLVGSTEWVEENRAMLTSRTVAYLNVDSAVYGAGFYASATPQLDELLKEASKQVQNPDNETQSLYDLWMASDSSSMIKIGRIGGGGSDYSAFVQHIGIPSIDISMGSEYAVYHSLYDDFVWMEKFGDPLFRSGKHVGACRPEAFR*	MPPPPEDDGSSSARTPLIPPTPPPPGRAVARLHPLPLLVAAAFAASYHLLVAPAPSYYRSLFLSLGSNDTAAAHLHALTLRPHLAGTEANARAAEHVVSALSSLSFPTRVVPYSVLLAYPVHRSLSLSAPGHATTPFALVQDTYPGDPYAAVSAEAVPTFLAYAASGSVAAEAVYANYGRPEDFAYLAARGVDVTGKVVLARYGKVYRGDIVINARKAGAAAAVIYTDAKDYAAGEAFPDGPWMPPTGVQVGSTFKGVGDPTTPMWASSEGCERVSIPEAMATDDMPGIPALPVSGRDGEAILQLIGGDVAPKDWQGGDGSPVYRLGPGPAVLNLTYIGNETMATIQNVISVIEGKEEPERYIILGNHRDAWTFGAVDPNSGTAALLELAQRFSELQKKGWRPRRTIILCNWDAEEYGLVGSTEWVEENRAMLTSRTVAYLNVDSAVYGAGFYASATPQLDELLKEASKQVQNPDNETQSLYDLWMASDSSSMIKIGRIGGGGSDYSAFVQHIGIPSIDISMGSEYAVYHSLYDDFVWMEKFGDPLFRRHVAAASMWGLVALRLSDEEILPFNYSTYAVELEKGAIDINKRLLGVPVSSSPLQKSIAEFKRAALQMDSEMKALQTRKVWNPWRNNPLKVRDLNERLMMTERAFTDREGLSGRPWYKHLIYAPSLHDDYGAQVYPGVDDAIQMAERTNTSESWRSVQHEIYRIARVINQASLVLSGGLT*
DI.CM020521.1G10500.1	cellular organisms	2194	49.18	1296	45.52	432	CM020521.1	31882025	31886688	+	rna-gnl|WGS:POTR|OsKitaake01g321400.1	cellular organisms	2183	48.92	1758	49.43	586	4631	1261	426	homologous	same	MRCFCTRGRILELLRNWPEKSIQVIVVTDGERILGLGDLGCQGMGIPVGKLALYTALGGVRPSACLPITIDVGTNNEDLLKDEFYIGLRQKRATGQEYSDLLDEFMAAIKQNYGQKVLVQFEDFANYNAFTLLEKYRANNLVFNDDIQGTAAVVLAGLIAAQKFVSGTLADHTFLFFGAGEAGTGIAELVALEISNQSKVPVEDARKKIWLLDSKGLIVSSRKDSLQPFKKRYAHEHEPVKDLLDAVKVIKPTALIGSAGVGQSFTKEVIEAMSSINERPIILALSNPTSQSECTAEQAYSWSKGRAIFGSGSPFDPVKYNDKLFVPAQANNAYIFPGFGLGVVISGAIRVKDEMILAAAEGLADQVTPEHVDKGLIYPPFSCIRKISANIAARVAAKAYDLGLASHLPRPKDLVKYAESCMYSPIYRSYR*	MAGRGEGNGAATMAGVATGGVEDAYGEDRATEDQPITPWAVCVASGHSLLRDPRHNKGLSFTEKERDAHYLRGLLPPVVLSQELQEKRLLQNVRQFQVPLQRYMALMDLQERNERLFYKLLIDNVEELLPVVYTPTVGEACQKYGSIFRRPQGLYISLKEKGRILELLRNWPEKSIQVIVVTDGERILGLGDLGCQGMGIPVGKLALYTALGGVRPSACLPITIDVGTNNEDLLKDEFYIGLRQKRATGQEYSDLLDEFMAAIKQNYGQKVLVQFEDFANYNAFTLLEKYRANNLVFNDDIQGTAAVVLAGLIAAQKFVSGTLADHTFLFFGAGEAGTGIAELVALEISNQSKVPVEDARKKIWLLDSKGLIVSSRKDSLQPFKKRYAHEHEPVKDLLDAVKVIKPTALIGSAGVGQSFTKEVIEAMSSINERPIILALSNPTSQSECTAEQAYSWSKGRAIFGSGSPFDPVKYNDKLFVPAQANNAYIFPGFGLGVVISGAIRVKDEMILAAAEGLADQVTPEHVDKGLIYPPFSCIRKISANIAARVAAKAYDLGLASHLPRPKDLVKYAESCMYSPIYRSYR*
DI.CM020521.1G10501.2	Viridiplantae	861	52.61	456	45.83	152	CM020521.1	31895093	31900314	+	rna-gnl|WGS:POTR|OsKitaake01g321600.1	Viridiplantae	456	45.83	456	45.83	152	1558	450	152	identical	same	MDYSNLRRQAASMKKSLFDQGYLDEQFCQVEDLQDEASPNFVEEVVTLFFKDSGRLMSNIEQALEKYPRDFNRWDTYMQQLKGSCSSIGASRMKNECMSFRDSCGQGNVEGCMRSFQKVKREHAVLRQKLESYFQLLRQAGPAGAATRPVM*	MDYSNLRRQAASMKKSLFDQGYLDEQFCQVEDLQDEASPNFVEEVVTLFFKDSGRLMSNIEQALEKYPRDFNRWDTYMQQLKGSCSSIGASRMKNECMSFRDSCGQGNVEGCMRSFQKVKREHAVLRQKLESYFQLLRQAGPAGAATRPVM*
DI.CM020521.1G10501.2	Viridiplantae	861	52.61	456	45.83	152	CM020521.1	31895093	31900314	+	rna-gnl|WGS:POTR|OsKitaake01g321550.1	Oryza sativa	705	66.1	705	66.1	235	611				same	MDYSNLRRQAASMKKSLFDQGYLDEQFCQVEDLQDEASPNFVEEVVTLFFKDSGRLMSNIEQALEKYPRDFNRWDTYMQQLKGSCSSIGASRMKNECMSFRDSCGQGNVEGCMRSFQKVKREHAVLRQKLESYFQLLRQAGPAGAATRPVM*	MAWARPERLAEPLDLTTVAAKLPVLPLRACGTGTTAPVPPPTASLRRELALSPNLPARGGVAGQPNAATREAPAAAVSSARRVVVVSPSLAVTPLTPQLIASSNHSRGPGLSPHLTPNLSGGAALSPPPPPPLLFSPRVFSASPPFGLIPRMRSLRLRSGRRRGESGGDQAGALILSWVDANYRVCFRGINRVGPSAPHWSVYLASFAGSLADVARENRFSCDLESIKEAGRYS*
DI.CM020521.1G10503.1	cellular organisms	2473	48	1200	47.25	400	CM020521.1	31875057	31882042	-	rna-gnl|WGS:POTR|OsKitaake01g321300.2	cellular organisms	1583	47.06	1182	47.46	394	6113	1167	400	homologous	same	MSRTLLSHILHRPPPLLASRGGGRGGALPSRLRTLRLNCSVAEATASGDEAPAPPARKKRVVSGVQPTGLVHLGNYLGAIKNWVSLQDLYETLFFIVDLHAITLPYEAPQLSKATRSTAAIYLACGIDSSKASIFVQSHVRAHVELMWLLSSSTPIGWLNRMIQFKEKSRKAGDENVGVALLTYPVLMASDILLYQSDLVPVGEDQTQHLELTREIAERVNNLYGGRKWKKMGGRGGSLFKVPEALIPPAGARVMSLTDGLSKMSKSAPSDQSRINLLDPKDVIMNKIKRCKTDSFPGLEFDNPERPECNNLLSIYQIITGKTKEEVIRECENMNWGSFKTTLTDALIDHLQPIQVRYEEIMSDPGYLDGVLLEGSGKAAEIADITLNNVYQAMGFLRR*	MSRTLLSHILHRPPPLLASRGGGRGGALPSRLRTLRLNCSVAEATASGDEAPAPPARKKRVVSGVQPTGLVHLGNYLGAIKNWVSLQDLYETLFFIVDLHAITLPYEAPQLSKATRSTAAIYLACGIDSSKSHVRAHVELMWLLSSSTPIGWLNRMIQFKEKSRKAGDENVGVALLTYPVLMASDILLYQSDLVPVGEDQTQHLELTREIAERVNNLYGGRKWKKMGGRGGSLFKVPEALIPPAGARVMSLTDGLSKMSKSAPSDQSRINLLDPKDVIMNKIKRCKTDSFPGLEFDNPERPECNNLLSIYQIITGKTKEEVIRECENMNWGSFKTTLTDALIDHLQPIQVRYEEIMSDPGYLDGVLLEGSGKAAEIADITLNNVYQAMGFLRR*
DI.CM020521.1G10503.1	cellular organisms	2473	48	1200	47.25	400	CM020521.1	31875057	31882042	-	rna-gnl|WGS:POTR|OsKitaake01g321300.1	cellular organisms	2105	44.99	1200	47.25	400	6617	1185	400	identical	same	MSRTLLSHILHRPPPLLASRGGGRGGALPSRLRTLRLNCSVAEATASGDEAPAPPARKKRVVSGVQPTGLVHLGNYLGAIKNWVSLQDLYETLFFIVDLHAITLPYEAPQLSKATRSTAAIYLACGIDSSKASIFVQSHVRAHVELMWLLSSSTPIGWLNRMIQFKEKSRKAGDENVGVALLTYPVLMASDILLYQSDLVPVGEDQTQHLELTREIAERVNNLYGGRKWKKMGGRGGSLFKVPEALIPPAGARVMSLTDGLSKMSKSAPSDQSRINLLDPKDVIMNKIKRCKTDSFPGLEFDNPERPECNNLLSIYQIITGKTKEEVIRECENMNWGSFKTTLTDALIDHLQPIQVRYEEIMSDPGYLDGVLLEGSGKAAEIADITLNNVYQAMGFLRR*	MSRTLLSHILHRPPPLLASRGGGRGGALPSRLRTLRLNCSVAEATASGDEAPAPPARKKRVVSGVQPTGLVHLGNYLGAIKNWVSLQDLYETLFFIVDLHAITLPYEAPQLSKATRSTAAIYLACGIDSSKASIFVQSHVRAHVELMWLLSSSTPIGWLNRMIQFKEKSRKAGDENVGVALLTYPVLMASDILLYQSDLVPVGEDQTQHLELTREIAERVNNLYGGRKWKKMGGRGGSLFKVPEALIPPAGARVMSLTDGLSKMSKSAPSDQSRINLLDPKDVIMNKIKRCKTDSFPGLEFDNPERPECNNLLSIYQIITGKTKEEVIRECENMNWGSFKTTLTDALIDHLQPIQVRYEEIMSDPGYLDGVLLEGSGKAAEIADITLNNVYQAMGFLRR*
DI.CM020521.1G10503.2	cellular organisms	2161	45.07	639	44.44	213	CM020521.1	31875058	31881735	-	rna-gnl|WGS:POTR|OsKitaake01g321300.1	cellular organisms	2105	44.99	1200	47.25	400	6573	630	213	homologous	same	MASDILLYQSDLVPVGEDQTQHLELTREIAERVNNLYGGRKWKKMGGRGGSLFKVPEALIPPAGARVMSLTDGLSKMSKSAPSDQSRINLLDPKDVIMNKIKRCKTDSFPGLEFDNPERPECNNLLSIYQIITGKTKEEVIRECENMNWGSFKTTLTDALIDHLQPIQVRYEEIMSDPGYLDGVLLEGSGKAAEIADITLNNVYQAMGFLRR*	MSRTLLSHILHRPPPLLASRGGGRGGALPSRLRTLRLNCSVAEATASGDEAPAPPARKKRVVSGVQPTGLVHLGNYLGAIKNWVSLQDLYETLFFIVDLHAITLPYEAPQLSKATRSTAAIYLACGIDSSKASIFVQSHVRAHVELMWLLSSSTPIGWLNRMIQFKEKSRKAGDENVGVALLTYPVLMASDILLYQSDLVPVGEDQTQHLELTREIAERVNNLYGGRKWKKMGGRGGSLFKVPEALIPPAGARVMSLTDGLSKMSKSAPSDQSRINLLDPKDVIMNKIKRCKTDSFPGLEFDNPERPECNNLLSIYQIITGKTKEEVIRECENMNWGSFKTTLTDALIDHLQPIQVRYEEIMSDPGYLDGVLLEGSGKAAEIADITLNNVYQAMGFLRR*
DI.CM020521.1G10503.2	cellular organisms	2161	45.07	639	44.44	213	CM020521.1	31875058	31881735	-	rna-gnl|WGS:POTR|OsKitaake01g321300.2	cellular organisms	1583	47.06	1182	47.46	394	6081	630	213	homologous	same	MASDILLYQSDLVPVGEDQTQHLELTREIAERVNNLYGGRKWKKMGGRGGSLFKVPEALIPPAGARVMSLTDGLSKMSKSAPSDQSRINLLDPKDVIMNKIKRCKTDSFPGLEFDNPERPECNNLLSIYQIITGKTKEEVIRECENMNWGSFKTTLTDALIDHLQPIQVRYEEIMSDPGYLDGVLLEGSGKAAEIADITLNNVYQAMGFLRR*	MSRTLLSHILHRPPPLLASRGGGRGGALPSRLRTLRLNCSVAEATASGDEAPAPPARKKRVVSGVQPTGLVHLGNYLGAIKNWVSLQDLYETLFFIVDLHAITLPYEAPQLSKATRSTAAIYLACGIDSSKSHVRAHVELMWLLSSSTPIGWLNRMIQFKEKSRKAGDENVGVALLTYPVLMASDILLYQSDLVPVGEDQTQHLELTREIAERVNNLYGGRKWKKMGGRGGSLFKVPEALIPPAGARVMSLTDGLSKMSKSAPSDQSRINLLDPKDVIMNKIKRCKTDSFPGLEFDNPERPECNNLLSIYQIITGKTKEEVIRECENMNWGSFKTTLTDALIDHLQPIQVRYEEIMSDPGYLDGVLLEGSGKAAEIADITLNNVYQAMGFLRR*
DI.CM020521.1G10505.2	cellular organisms	1821	45.96	1608	45.52	536	CM020521.1	31886536	31893428	-	rna-gnl|WGS:POTR|OsKitaake01g321500.2	cellular organisms	2495	44.09	1608	45.52	536	6892	1598	536	identical	same	MAEPDWILERERRQVEQILELDMEELQVEEVDDAGSSSSSEVDTFLRNTHGDGGSRTSEALAFNTSVVSLPTCDGEVHDAPGRFAFLDGGVVLCLPMFYLQGVVLFPEAILPIRVVQPRSLTAVDKAVNHVDAPCMIGVVHVYQHTNDGHHAIASVGTTAEIHHIKQLDDGSSNVVTRGQNRFRLRRRWIDADDVQWGEVQIIEEDTPQRTPRDAFGQLATNYIFNQCGTSLLSLGTSCFRQDDHVNSDQDWDSLSSTSTSSEHSVTDARTYCSSNEDEDLMLEQSWQKYDSVKRNAELENPVKHSNTRGKGEPCFQSPKSLPTKNKGAEQRRRFCAAYSSKLALQAPLSFWPRWAYEMYDSYSLARRVADLWRQIVVNPSMDDYVRKPDILSYHIGSKLPMSCSVRQELLEIDGISYRLQKEIQLLKAFNIIRCRNCLALISRRSDGPVGAYVKQFSCGQEMMTVYNATGLALRGAPSKAHSLFPGYTWTIALCAACESNIGWLFRAEKTNLLPKSFWGLRSSQVSDDTQSGHN*	MAEPDWILERERRQVEQILELDMEELQVEEVDDAGSSSSSEVDTFLRNTHGDGGSRTSEALAFNTSVVSLPTCDGEVHDAPGRFAFLDGGVVLCLPMFYLQGVVLFPEAILPIRVVQPRSLTAVDKAVNHVDAPCMIGVVHVYQHTNDGHHAIASVGTTAEIHHIKQLDDGSSNVVTRGQNRFRLRRRWIDADDVQWGEVQIIEEDTPQRTPRDAFGQLATNYIFNQCGTSLLSLGTSCFRQDDHVNSDQDWDSLSSTSTSSEHSVTDARTYCSSNEDEDLMLEQSWQKYDSVKRNAELENPVKHSNTRGKGEPCFQSPKSLPTKNKGAEQRRRFCAAYSSKLALQAPLSFWPRWAYEMYDSYSLARRVADLWRQIVVNPSMDDYVRKPDILSYHIGSKLPMSCSVRQELLEIDGISYRLQKEIQLLKAFNIIRCRNCLALISRRSDGPVGAYVKQFSCGQEMMTVYNATGLALRGAPSKAHSLFPGYTWTIALCAACESNIGWLFRAEKTNLLPKSFWGLRSSQVSDDTQSGHN*
DI.CM020521.1G10505.2	cellular organisms	1821	45.96	1608	45.52	536	CM020521.1	31886536	31893428	-	rna-gnl|WGS:POTR|OsKitaake01g321500.3	cellular organisms	1877	46.3	1608	45.52	536	4885	1598	536	identical	same	MAEPDWILERERRQVEQILELDMEELQVEEVDDAGSSSSSEVDTFLRNTHGDGGSRTSEALAFNTSVVSLPTCDGEVHDAPGRFAFLDGGVVLCLPMFYLQGVVLFPEAILPIRVVQPRSLTAVDKAVNHVDAPCMIGVVHVYQHTNDGHHAIASVGTTAEIHHIKQLDDGSSNVVTRGQNRFRLRRRWIDADDVQWGEVQIIEEDTPQRTPRDAFGQLATNYIFNQCGTSLLSLGTSCFRQDDHVNSDQDWDSLSSTSTSSEHSVTDARTYCSSNEDEDLMLEQSWQKYDSVKRNAELENPVKHSNTRGKGEPCFQSPKSLPTKNKGAEQRRRFCAAYSSKLALQAPLSFWPRWAYEMYDSYSLARRVADLWRQIVVNPSMDDYVRKPDILSYHIGSKLPMSCSVRQELLEIDGISYRLQKEIQLLKAFNIIRCRNCLALISRRSDGPVGAYVKQFSCGQEMMTVYNATGLALRGAPSKAHSLFPGYTWTIALCAACESNIGWLFRAEKTNLLPKSFWGLRSSQVSDDTQSGHN*	MAEPDWILERERRQVEQILELDMEELQVEEVDDAGSSSSSEVDTFLRNTHGDGGSRTSEALAFNTSVVSLPTCDGEVHDAPGRFAFLDGGVVLCLPMFYLQGVVLFPEAILPIRVVQPRSLTAVDKAVNHVDAPCMIGVVHVYQHTNDGHHAIASVGTTAEIHHIKQLDDGSSNVVTRGQNRFRLRRRWIDADDVQWGEVQIIEEDTPQRTPRDAFGQLATNYIFNQCGTSLLSLGTSCFRQDDHVNSDQDWDSLSSTSTSSEHSVTDARTYCSSNEDEDLMLEQSWQKYDSVKRNAELENPVKHSNTRGKGEPCFQSPKSLPTKNKGAEQRRRFCAAYSSKLALQAPLSFWPRWAYEMYDSYSLARRVADLWRQIVVNPSMDDYVRKPDILSYHIGSKLPMSCSVRQELLEIDGISYRLQKEIQLLKAFNIIRCRNCLALISRRSDGPVGAYVKQFSCGQEMMTVYNATGLALRGAPSKAHSLFPGYTWTIALCAACESNIGWLFRAEKTNLLPKSFWGLRSSQVSDDTQSGHN*
DI.CM020521.1G10505.3	cellular organisms	2134	45.17	1404	43.38	468	CM020521.1	31888685	31893532	-	rna-gnl|WGS:POTR|OsKitaake01g321500.2	cellular organisms	2495	44.09	1608	45.52	536	4847	1309	443	homologous	same	MAEPDWILERERRQVEQILELDMEELQVEEVDDAGSSSSSEVDTFLRNTHGDGGSRTSEALAFNTSVVSLPTCDGEVHDAPGRFAFLDGGVVLCLPMFYLQGVVLFPEAILPIRVVQPRSLTAVDKAVNHVDAPCMIGVVHVYQHTNDGHHAIASVGTTAEIHHIKQLDDGSSNVVTRGQNRFRLRRRWIDADDVQWGEVQIIEEDTPQRTPRDAFGQLATNYIFNQCGTSLLSLGTSCFRQDDHVNSDQDWDSLSSTSTSSEHSVTDARTYCSSNEDEDLMLEQSWQKYDSVKRNAELENPVKHSNTRGKGEPCFQSPKSLPTKNKGAEQRRRFCAAYSSKLALQAPLSFWPRWAYEMYDSYSLARRVADLWRQIVVNPSMDDYVRKPDILSYHIGSKLPMSCSVRQELLEIDGISYRLQKEIQLLKAFNIIRCRNCLVMINYFLKCDSTEVLIIIQAYFSNYPVF*	MAEPDWILERERRQVEQILELDMEELQVEEVDDAGSSSSSEVDTFLRNTHGDGGSRTSEALAFNTSVVSLPTCDGEVHDAPGRFAFLDGGVVLCLPMFYLQGVVLFPEAILPIRVVQPRSLTAVDKAVNHVDAPCMIGVVHVYQHTNDGHHAIASVGTTAEIHHIKQLDDGSSNVVTRGQNRFRLRRRWIDADDVQWGEVQIIEEDTPQRTPRDAFGQLATNYIFNQCGTSLLSLGTSCFRQDDHVNSDQDWDSLSSTSTSSEHSVTDARTYCSSNEDEDLMLEQSWQKYDSVKRNAELENPVKHSNTRGKGEPCFQSPKSLPTKNKGAEQRRRFCAAYSSKLALQAPLSFWPRWAYEMYDSYSLARRVADLWRQIVVNPSMDDYVRKPDILSYHIGSKLPMSCSVRQELLEIDGISYRLQKEIQLLKAFNIIRCRNCLALISRRSDGPVGAYVKQFSCGQEMMTVYNATGLALRGAPSKAHSLFPGYTWTIALCAACESNIGWLFRAEKTNLLPKSFWGLRSSQVSDDTQSGHN*
DI.CM020521.1G10505.3	cellular organisms	2134	45.17	1404	43.38	468	CM020521.1	31888685	31893532	-	rna-gnl|WGS:POTR|OsKitaake01g321500.3	cellular organisms	1877	46.3	1608	45.52	536	4810	1309	443	homologous	same	MAEPDWILERERRQVEQILELDMEELQVEEVDDAGSSSSSEVDTFLRNTHGDGGSRTSEALAFNTSVVSLPTCDGEVHDAPGRFAFLDGGVVLCLPMFYLQGVVLFPEAILPIRVVQPRSLTAVDKAVNHVDAPCMIGVVHVYQHTNDGHHAIASVGTTAEIHHIKQLDDGSSNVVTRGQNRFRLRRRWIDADDVQWGEVQIIEEDTPQRTPRDAFGQLATNYIFNQCGTSLLSLGTSCFRQDDHVNSDQDWDSLSSTSTSSEHSVTDARTYCSSNEDEDLMLEQSWQKYDSVKRNAELENPVKHSNTRGKGEPCFQSPKSLPTKNKGAEQRRRFCAAYSSKLALQAPLSFWPRWAYEMYDSYSLARRVADLWRQIVVNPSMDDYVRKPDILSYHIGSKLPMSCSVRQELLEIDGISYRLQKEIQLLKAFNIIRCRNCLVMINYFLKCDSTEVLIIIQAYFSNYPVF*	MAEPDWILERERRQVEQILELDMEELQVEEVDDAGSSSSSEVDTFLRNTHGDGGSRTSEALAFNTSVVSLPTCDGEVHDAPGRFAFLDGGVVLCLPMFYLQGVVLFPEAILPIRVVQPRSLTAVDKAVNHVDAPCMIGVVHVYQHTNDGHHAIASVGTTAEIHHIKQLDDGSSNVVTRGQNRFRLRRRWIDADDVQWGEVQIIEEDTPQRTPRDAFGQLATNYIFNQCGTSLLSLGTSCFRQDDHVNSDQDWDSLSSTSTSSEHSVTDARTYCSSNEDEDLMLEQSWQKYDSVKRNAELENPVKHSNTRGKGEPCFQSPKSLPTKNKGAEQRRRFCAAYSSKLALQAPLSFWPRWAYEMYDSYSLARRVADLWRQIVVNPSMDDYVRKPDILSYHIGSKLPMSCSVRQELLEIDGISYRLQKEIQLLKAFNIIRCRNCLALISRRSDGPVGAYVKQFSCGQEMMTVYNATGLALRGAPSKAHSLFPGYTWTIALCAACESNIGWLFRAEKTNLLPKSFWGLRSSQVSDDTQSGHN*
DI.CM020521.1G10509.1	cellular organisms	3513	44.46	2916	42.39	972	CM020521.1	31904808	31912398	+	rna-gnl|WGS:POTR|OsKitaake01g321700.1	cellular organisms	3575	44.42	2916	42.39	972	7588	2894	972	identical	same	MGTVNGEYEDFDAANRRAEVIDWLGGLLPEFDLPLDSSDEELRDYLINGEALCYVADKLMPGVLEGTWGGYASDQRSNVKKFLSVVAEMGLPGFGVKDLEEGSMSSIVECLLALKDNVATQLGGHISNSTAKTPIRRKLELRETDGPVLSVATPGKRYPKSQQRSPLLSGQKINEVVQFKHGTYTDLPAAKISEMLHSNSLDNAPTQSLLRVVNGILDESIERKRGEIPHRVVHLLRNVIQEIEHRIGIQADHIRNQNSIIKTREDKYRSKIKALETLVNGTNEENEMAINRLEVVKVEKSKIDEKRKLGEQDMIRLIREKENAENIIASLHQEMQVMNRMHEQFREQMETKARQMEEHLTLRAKEAEFCLMQSKKKVEEVEATSQLKSQLWSKKANIFQSFMNNQKLSIKDIKISSQSIKQEMYALQMTWRDEISNIGHDLKGLVDAAENYHKVLAENQKLFNEVQELKGNIRVYCRVRPFLPGQDGKLTAIDYIGENGEILIANPSKQGKEGYRMFKFNKVFGTHSSQAEVFSDIQPLIRSVLDGFNVCIFAYGQTGSGKTYTMSGPGTSREDWGVNYRALNDLFDISLSRKNAFSYEVGVQMVEIYNEQVRDLLSNDIAQKRLGIWSTSQPNGLVVPDASLHPVKSTSDVLDLMEIGQSNRAVGSTALNERSSRSHSILTVHVRGLDVKNGSTSRGCLHLIDLAGSERVERSEATGDRLKEAQHINKSLSALGDVIFSLAQKNAHVPYRNSKLTQVLQSSLGGQAKTLMFVQINPDIESYSETISTLKFAERVSGVELGAARSNREGKDIKELLEQVASLKDTIARKDMEIEQLQLLKSKSPNSMTDRNGSNLLRQSTSSTGLSSLPVASQQNQQLSGSVEAEAEDNASDDGCSVGETEYSPAGASETSAERAHKAPSRITRFFLTKNGQPSTSRPKPREVVPKTQGSMRPGTAQATGGSLAKPSKRR*	MGTVNGEYEDFDAANRRAEVIDWLGGLLPEFDLPLDSSDEELRDYLINGEALCYVADKLMPGVLEGTWGGYASDQRSNVKKFLSVVAEMGLPGFGVKDLEEGSMSSIVECLLALKDNVATQLGGHISNSTAKTPIRRKLELRETDGPVLSVATPGKRYPKSQQRSPLLSGQKINEVVQFKHGTYTDLPAAKISEMLHSNSLDNAPTQSLLRVVNGILDESIERKRGEIPHRVVHLLRNVIQEIEHRIGIQADHIRNQNSIIKTREDKYRSKIKALETLVNGTNEENEMAINRLEVVKVEKSKIDEKRKLGEQDMIRLIREKENAENIIASLHQEMQVMNRMHEQFREQMETKARQMEEHLTLRAKEAEFCLMQSKKKVEEVEATSQLKSQLWSKKANIFQSFMNNQKLSIKDIKISSQSIKQEMYALQMTWRDEISNIGHDLKGLVDAAENYHKVLAENQKLFNEVQELKGNIRVYCRVRPFLPGQDGKLTAIDYIGENGEILIANPSKQGKEGYRMFKFNKVFGTHSSQAEVFSDIQPLIRSVLDGFNVCIFAYGQTGSGKTYTMSGPGTSREDWGVNYRALNDLFDISLSRKNAFSYEVGVQMVEIYNEQVRDLLSNDIAQKRLGIWSTSQPNGLVVPDASLHPVKSTSDVLDLMEIGQSNRAVGSTALNERSSRSHSILTVHVRGLDVKNGSTSRGCLHLIDLAGSERVERSEATGDRLKEAQHINKSLSALGDVIFSLAQKNAHVPYRNSKLTQVLQSSLGGQAKTLMFVQINPDIESYSETISTLKFAERVSGVELGAARSNREGKDIKELLEQVASLKDTIARKDMEIEQLQLLKSKSPNSMTDRNGSNLLRQSTSSTGLSSLPVASQQNQQLSGSVEAEAEDNASDDGCSVGETEYSPAGASETSAERAHKAPSRITRFFLTKNGQPSTSRPKPREVVPKTQGSMRPGTAQATGGSLAKPSKRR*
DI.CM020521.1G10509.2	Eukaryota	3175	44.54	1932	41.61	644	CM020521.1	31904881	31912192	+	rna-gnl|WGS:POTR|OsKitaake01g321700.1	cellular organisms	3575	44.42	2916	42.39	972	7311	1916	625	homologous	same	MGTVNGEYEDFDAANRRAEVIDWLGGLLPEFDLPLDSSDEELRDYLINGEALCYVADKLMPGVLEGTWGGYASDQRSNVKKFLSVVAEMGLPGFGVKDLEEGSMSSIVECLLALKDNVATQLGGHISNSTAKTPIRRKLELRETDGPVLSVATPGKRYPKSQQRSPLLSGQKINEVVQFKHGTYTDLPAAKISEMLHSNSLDNAPTQSLLRVVNGILDESIERKRGEIPHRVVHLLRNVIQEIEHRIGIQADHIRNQNSIIKTREDKYRSKIKALETLVNGTNEENEMAINRLEVVKVEKSKIDEKRKLGEQDMIRLIREKENAENIIASLHQEMQVMNRMHEQFREQMETKARQMEEHLTLRAKEAEFCLMQSKKKVEEVEATSQLKSQLWSKKANIFQSFMNNQKLSIKDIKISSQSIKQEMYALQMTWRDEISNIGHDLKGLVDAAENYHKVLAENQKLFNEVQELKGNIRVYCRVRPFLPGQDGKLTAIDYIGENGEILIANPSKQGKEGYRMFKFNKVFGTHSSQAEVFSDIQPLIRSVLDGFNVCIFAYGQTGSGKTYTMSGPGTSREDWGVNYRALNDLFDISLSRKNAFSYEVGVQMVEIYNEQVRDLLSNDIAQKRPCQINIRRTRLDGNWTVK*	MGTVNGEYEDFDAANRRAEVIDWLGGLLPEFDLPLDSSDEELRDYLINGEALCYVADKLMPGVLEGTWGGYASDQRSNVKKFLSVVAEMGLPGFGVKDLEEGSMSSIVECLLALKDNVATQLGGHISNSTAKTPIRRKLELRETDGPVLSVATPGKRYPKSQQRSPLLSGQKINEVVQFKHGTYTDLPAAKISEMLHSNSLDNAPTQSLLRVVNGILDESIERKRGEIPHRVVHLLRNVIQEIEHRIGIQADHIRNQNSIIKTREDKYRSKIKALETLVNGTNEENEMAINRLEVVKVEKSKIDEKRKLGEQDMIRLIREKENAENIIASLHQEMQVMNRMHEQFREQMETKARQMEEHLTLRAKEAEFCLMQSKKKVEEVEATSQLKSQLWSKKANIFQSFMNNQKLSIKDIKISSQSIKQEMYALQMTWRDEISNIGHDLKGLVDAAENYHKVLAENQKLFNEVQELKGNIRVYCRVRPFLPGQDGKLTAIDYIGENGEILIANPSKQGKEGYRMFKFNKVFGTHSSQAEVFSDIQPLIRSVLDGFNVCIFAYGQTGSGKTYTMSGPGTSREDWGVNYRALNDLFDISLSRKNAFSYEVGVQMVEIYNEQVRDLLSNDIAQKRLGIWSTSQPNGLVVPDASLHPVKSTSDVLDLMEIGQSNRAVGSTALNERSSRSHSILTVHVRGLDVKNGSTSRGCLHLIDLAGSERVERSEATGDRLKEAQHINKSLSALGDVIFSLAQKNAHVPYRNSKLTQVLQSSLGGQAKTLMFVQINPDIESYSETISTLKFAERVSGVELGAARSNREGKDIKELLEQVASLKDTIARKDMEIEQLQLLKSKSPNSMTDRNGSNLLRQSTSSTGLSSLPVASQQNQQLSGSVEAEAEDNASDDGCSVGETEYSPAGASETSAERAHKAPSRITRFFLTKNGQPSTSRPKPREVVPKTQGSMRPGTAQATGGSLAKPSKRR*
DI.CM020521.1G10510.1	Tracheophyta	1615	59.69	1203	65.09	401	CM020521.1	31913474	31915570	+	rna-gnl|WGS:POTR|OsKitaake01g321800.1	Tracheophyta	1590	59.87	1203	65.09	401	1986	1200	401	identical	same	MRSAMATASVVTYLQRPRELPVPEFRAPPPSPVTGVLTSSSSGSLAYGECPDSNEDDEIGRFLRRSARVPVLRLPERAVPRKKKAAWAPPVIDVRLLALPEAGGPVAEALRSAAVAFGCFQVVGHGVDRSLVSAALRHVAAATARAATPEPEEVEVNGDDENGEEMWWSPGDGGQEMAGNWALQSGASHFRNTADALFIQLEQTATKIMDVLQRGGAVATQSIAGADTNGSLLCIRKHRRRQDDRSGGASGPIRHDDILRMLVRSSRCSRALALHLCPGASAFHIFSRRGWSRFRPMDGAVVVTVGDQLQACNGGLYKSVAGKPAYSNDDLRGNGGDTGVASAELFYCFPSAGTAAGKASEVLSADAGKIIPLNLQFMVAACLVLGYHFLLSSLHSTWLL*	MRSAMATASVVTYLQRPRELPVPEFRAPPPSPVTGVLTSSSSGSLAYGECPDSNEDDEIGRFLRRSARVPVLRLPERAVPRKKKAAWAPPVIDVRLLALPEAGGPVAEALRSAAVAFGCFQVVGHGVDRSLVSAALRHVAAATARAATPEPEEVEVNGDDENGEEMWWSPGDGGQEMAGNWALQSGASHFRNTADALFIQLEQTATKIMDVLQRGGAVATQSIAGADTNGSLLCIRKHRRRQDDRSGGASGPIRHDDILRMLVRSSRCSRALALHLCPGASAFHIFSRRGWSRFRPMDGAVVVTVGDQLQACNGGLYKSVAGKPAYSNDDLRGNGGDTGVASAELFYCFPSAGTAAGKASEVLSADAGKIIPLNLQFMVAACLVLGYHFLLSSLHSTWLL*
DI.CM020521.1G10511.1	cellular organisms	2721	50.06	2016	48.26	672	CM020521.1	31916718	31921617	-	rna-gnl|WGS:POTR|OsKitaake01g321900.1	cellular organisms	2688	49.89	2016	48.26	672	4842	2000	626	identical	same	MPVLRSAARRAREAQENPAAAAAAAPAPPPARRRRAARRKEPEVAVEAAPEAEEGREEEIEVADLGREGGGEKKMEGPDSGARSADKQAVEDEGNTTPVPDTVQVGSSPKYRVDKKLGKGGFGQVYVGRRMLANGPGASEVALKFEHRTSKGCNHGPPYEWQVYNAIGGIHGVPRVHYKGRQGEYYVIVMDMLGPSLWDVWNNNSHTMSVEMVACIAIEAISILEKMHSKGYVHGDVKPENFLLGPIGTPEEKRLFLVDLGLATKWRDASTGLHVDYDQRPDVFRGTVRYASVHAHLGRIGSRRDDLESLAYTLVFLLRGRLPWQGYQGENKGFLVCKKKMATSPESLCCFCPQPFREFVEYVVNLKFDEEPNYAKCISLFDTVVGPNPDIRPINTDGAQKLIHLVGQKRGRLLMEETDEQPKKKIRMGMPATQWISVYNARRPMKQRYHYNVADSRLVQHIDKGNEDGLFISCITSCSNLWALIMDAGTGFTSQVYELSPHFLHKEWIMDQWERNYYITALAGANNGSSLVVMSKGTMYTQQSYKVSDTFPFKWINKKWRDGFYVTSMATAGSRWAVVMSRNAGFSDQVVELDFLYPSEGIHQRWDNGYRITATAATWDQAAFVLSVPRRKPTDETQETLRTSAFPSQHVKEKWSKNLYLASVCYGRTVS*	MPVLRSAARRAREAQENPAAAAAAAPAPPPARRRRAARRKEPEVAVEAAPEAEEGREEEIEVADLGREGGGEKKMEGPDSGARSADKQAVEDEGNTTPVPDTVQVGSSPKYRVDKKLGKGGFGQVYVGRRMLANGPGASEVALKFEHRTSKGCNHGPPYEWQVYNAIGGIHGVPRVHYKGRQGEYYVIVMDMLGPSLWDVWNNNSHTMSVEMVACIAIEAISILEKMHSKGYVHGDVKPENFLLGPIGTPEEKRLFLVDLGLATKWRDASTGLHVDYDQRPDVFRGTVRYASVHAHLGRIGSRRDDLESLAYTLVFLLRGRLPWQGYQGENKGFLVCKKKMATSPESLCCFCPQPFREFVEYVVNLKFDEEPNYAKCISLFDTVVGPNPDIRPINTDGAQKLIHLVGQKRGRLLMEETDEQPKKKIRMGMPATQWISVYNARRPMKQRYHYNVADSRLVQHIDKGNEDGLFISCITSCSNLWALIMDAGTGFTSQVYELSPHFLHKEWIMDQWERNYYITALAGANNGSSLVVMSKGTMYTQQSYKVSDTFPFKWINKKWRDGFYVTSMATAGSRWAVVMSRNAGFSDQVVELDFLYPSEGIHQRWDNGYRITATAATWDQAAFVLSVPRRKPTDETQETLRTSAFPSQHVKEKWSKNLYLASVCYGRTVS*
DI.CM020521.1G10515.2	Viridiplantae	3178	49.24	2130	47.28	710	CM020521.1	31925595	31938452	-	rna-gnl|WGS:POTR|OsKitaake01g322000.1	Viridiplantae	3298	48.76	2130	47.28	710	12775	2109	710	identical	same	MASWLKVAEDLLEVVDRRAKIVATELSDEQSSPQPSGSSSQEGQAKKGKLREKGPLKLATGDAGSRTAAQKERKSRQPPRERIKIEKIRPSPPVDSSSVDASASKPDVSSSDVKGLDDDGGAEKEEKVVVDRKNDIGAEVVDTEVEVQSTERSAEDAAIVVDGAADSGNSEGAAESSAPSVPDERCEPSISNQDAEIVSAVNLEEKDSAMEVIHEKNIKEVPDTQVSGKSQDSKREGLSDSPESTENQQEHKLDSGSVKDQDQLEEARGLLKNVVKTGQSKEARLARVCAGLSSRLQEYKSENAQLEELLVQEREKCSSYEAHMKQLQQELSMSRVEGSRAESNMVDALTAKNAEIESLVKSLDSWKKKAAASEEKLAALQEDMDGLKRNRELTETRVIQALREELATVERRAEEERIAHNATKMAAVEREVELEHRAVEASNALARIQRAADQSSSRAMELEHKVAVLEVECASLQQELQEMEARNRRAQKKPSEEANQVIQMQAWQEEVERARQSQREAETKISSLEAELQKMRVEMAGMKRDAEHYSRQEHVELEKRYRELTDLLYHKQTQLESMASEKAALEFQLEKSIKQFHEVQMEAERSRVARRSASAWEEDADIKALEPLPLHHRHMATANQQLQKAAKLLDSGAVRATRFLWRHPVARVSLLFYLVFVHLFLMYLMHRLQDFASREGPTAMGGLANSDLP*	MASWLKVAEDLLEVVDRRAKIVATELSDEQSSPQPSGSSSQEGQAKKGKLREKGPLKLATGDAGSRTAAQKERKSRQPPRERIKIEKIRPSPPVDSSSVDASASKPDVSSSDVKGLDDDGGAEKEEKVVVDRKNDIGAEVVDTEVEVQSTERSAEDAAIVVDGAADSGNSEGAAESSAPSVPDERCEPSISNQDAEIVSAVNLEEKDSAMEVIHEKNIKEVPDTQVSGKSQDSKREGLSDSPESTENQQEHKLDSGSVKDQDQLEEARGLLKNVVKTGQSKEARLARVCAGLSSRLQEYKSENAQLEELLVQEREKCSSYEAHMKQLQQELSMSRVEGSRAESNMVDALTAKNAEIESLVKSLDSWKKKAAASEEKLAALQEDMDGLKRNRELTETRVIQALREELATVERRAEEERIAHNATKMAAVEREVELEHRAVEASNALARIQRAADQSSSRAMELEHKVAVLEVECASLQQELQEMEARNRRAQKKPSEEANQVIQMQAWQEEVERARQSQREAETKISSLEAELQKMRVEMAGMKRDAEHYSRQEHVELEKRYRELTDLLYHKQTQLESMASEKAALEFQLEKSIKQFHEVQMEAERSRVARRSASAWEEDADIKALEPLPLHHRHMATANQQLQKAAKLLDSGAVRATRFLWRHPVARVSLLFYLVFVHLFLMYLMHRLQDFASREGPTAMGGLANSDLP*
DI.CM020521.1G10515.4	Streptophyta	2633	48.5	1224	47.39	408	CM020521.1	31926193	31938364	-	rna-gnl|WGS:POTR|OsKitaake01g322000.1	Viridiplantae	3298	48.76	2130	47.28	710	12171	1215	381	homologous	same	MASWLKVAEDLLEVVDRRAKIVATELSDEQSSPQPSGSSSQEGQAKKGKLREKGPLKLATGDAGSRTAAQKERKSRQPPRERIKIEKIRPSPPVDSSSVDASASKPDVSSSDVKGLDDDGGAEKEEKVVVDRKNDIGAEVVDTEVEVQSTERSAEDAAIVVDGAADSGNSEGAAESSAPSVPDERCEPSISNQDAEIVSAVNLEEKDSAMEVIHEKNIKEVPDTQVSGKSQDSKREGLSDSPESTENQQEHKLDSGSVKDQDQLEEARGLLKNVVKTGQSKEARLARVCAGLSSRLQEYKSENAQLEELLVQEREKCSSYEAHMKQLQQELSMSRVEGSRAESNMVDALTAKNAEIESLVKSLDSWKKKAAASEEKLAALQIWMVSRGTVNLLKLGSSRLYERNLLR*	MASWLKVAEDLLEVVDRRAKIVATELSDEQSSPQPSGSSSQEGQAKKGKLREKGPLKLATGDAGSRTAAQKERKSRQPPRERIKIEKIRPSPPVDSSSVDASASKPDVSSSDVKGLDDDGGAEKEEKVVVDRKNDIGAEVVDTEVEVQSTERSAEDAAIVVDGAADSGNSEGAAESSAPSVPDERCEPSISNQDAEIVSAVNLEEKDSAMEVIHEKNIKEVPDTQVSGKSQDSKREGLSDSPESTENQQEHKLDSGSVKDQDQLEEARGLLKNVVKTGQSKEARLARVCAGLSSRLQEYKSENAQLEELLVQEREKCSSYEAHMKQLQQELSMSRVEGSRAESNMVDALTAKNAEIESLVKSLDSWKKKAAASEEKLAALQEDMDGLKRNRELTETRVIQALREELATVERRAEEERIAHNATKMAAVEREVELEHRAVEASNALARIQRAADQSSSRAMELEHKVAVLEVECASLQQELQEMEARNRRAQKKPSEEANQVIQMQAWQEEVERARQSQREAETKISSLEAELQKMRVEMAGMKRDAEHYSRQEHVELEKRYRELTDLLYHKQTQLESMASEKAALEFQLEKSIKQFHEVQMEAERSRVARRSASAWEEDADIKALEPLPLHHRHMATANQQLQKAAKLLDSGAVRATRFLWRHPVARVSLLFYLVFVHLFLMYLMHRLQDFASREGPTAMGGLANSDLP*
DI.CM020521.1G10515.5.orf1	Viridiplantae	2462	48.54	1371	47.26	457	CM020521.1	31926229	31938357	-	rna-gnl|WGS:POTR|OsKitaake01g322000.1	Viridiplantae	3298	48.76	2130	47.28	710	12128	1347	455	homologous	same	MASWLKVAEDLLEVVDRRAKIVATELSDEQSSPQPSGSSSQEGQAKKGKLREKGPLKLATGDAGSRTAAQKERKSRQPPRERIKIEKIRPSPPVDSSSVDASASKPDVSSSDVKGLDDDGGAEKEEKVVVDRKNDIGAEVVDTEVEVQSTERSAEDAAIVVDGAADSGNSEGAAESSAPSVPDERCEPSISNQDAEIVSAVNLEEKDSAMEVIHEKNIKEVPDTQVSGKSQDSKREGLSDSPESTENQQEHKLDSGSVKDQDQLEEARGLLKNVVKTGQSKEARLARVCAGLSSRLQEYKSENAQLEELLVQEREKCSSYEAHMKQLQQELSMSRVEGSRAESNMVDALTAKNAEIESLVKSLDSWKKKAAASEEKLAALQEDMDGLKRNRELTETRVIQALREELATVERRAEEERIAHNATKMAAVEREVELEHRAVEASNALARIQVILQESC*	MASWLKVAEDLLEVVDRRAKIVATELSDEQSSPQPSGSSSQEGQAKKGKLREKGPLKLATGDAGSRTAAQKERKSRQPPRERIKIEKIRPSPPVDSSSVDASASKPDVSSSDVKGLDDDGGAEKEEKVVVDRKNDIGAEVVDTEVEVQSTERSAEDAAIVVDGAADSGNSEGAAESSAPSVPDERCEPSISNQDAEIVSAVNLEEKDSAMEVIHEKNIKEVPDTQVSGKSQDSKREGLSDSPESTENQQEHKLDSGSVKDQDQLEEARGLLKNVVKTGQSKEARLARVCAGLSSRLQEYKSENAQLEELLVQEREKCSSYEAHMKQLQQELSMSRVEGSRAESNMVDALTAKNAEIESLVKSLDSWKKKAAASEEKLAALQEDMDGLKRNRELTETRVIQALREELATVERRAEEERIAHNATKMAAVEREVELEHRAVEASNALARIQRAADQSSSRAMELEHKVAVLEVECASLQQELQEMEARNRRAQKKPSEEANQVIQMQAWQEEVERARQSQREAETKISSLEAELQKMRVEMAGMKRDAEHYSRQEHVELEKRYRELTDLLYHKQTQLESMASEKAALEFQLEKSIKQFHEVQMEAERSRVARRSASAWEEDADIKALEPLPLHHRHMATANQQLQKAAKLLDSGAVRATRFLWRHPVARVSLLFYLVFVHLFLMYLMHRLQDFASREGPTAMGGLANSDLP*
DI.CM020521.1G10515.5.orf2	Eukaryota	2462	48.54	753	47.01	251	CM020521.1	31926229	31938357	-	rna-gnl|WGS:POTR|OsKitaake01g322000.1	Viridiplantae	3298	48.76	2130	47.28	710	12128	742	251	homologous	same	MELEHKVAVLEVECASLQQELQEMEARNRRAQKKPSEEANQVIQMQAWQEEVERARQSQREAETKISSLEAELQKMRVEMAGMKRDAEHYSRQEHVELEKRYRELTDLLYHKQTQLESMASEKAALEFQLEKSIKQFHEVQMEAERSRVARRSASAWEEDADIKALEPLPLHHRHMATANQQLQKAAKLLDSGAVRATRFLWRHPVARVSLLFYLVFVHLFLMYLMHRLQDFASREGPTAMGGLANSDLP*	MASWLKVAEDLLEVVDRRAKIVATELSDEQSSPQPSGSSSQEGQAKKGKLREKGPLKLATGDAGSRTAAQKERKSRQPPRERIKIEKIRPSPPVDSSSVDASASKPDVSSSDVKGLDDDGGAEKEEKVVVDRKNDIGAEVVDTEVEVQSTERSAEDAAIVVDGAADSGNSEGAAESSAPSVPDERCEPSISNQDAEIVSAVNLEEKDSAMEVIHEKNIKEVPDTQVSGKSQDSKREGLSDSPESTENQQEHKLDSGSVKDQDQLEEARGLLKNVVKTGQSKEARLARVCAGLSSRLQEYKSENAQLEELLVQEREKCSSYEAHMKQLQQELSMSRVEGSRAESNMVDALTAKNAEIESLVKSLDSWKKKAAASEEKLAALQEDMDGLKRNRELTETRVIQALREELATVERRAEEERIAHNATKMAAVEREVELEHRAVEASNALARIQRAADQSSSRAMELEHKVAVLEVECASLQQELQEMEARNRRAQKKPSEEANQVIQMQAWQEEVERARQSQREAETKISSLEAELQKMRVEMAGMKRDAEHYSRQEHVELEKRYRELTDLLYHKQTQLESMASEKAALEFQLEKSIKQFHEVQMEAERSRVARRSASAWEEDADIKALEPLPLHHRHMATANQQLQKAAKLLDSGAVRATRFLWRHPVARVSLLFYLVFVHLFLMYLMHRLQDFASREGPTAMGGLANSDLP*
DI.CM020521.1G1052.1	Viridiplantae	1695	48.85	777	56.63	259	CM020521.1	3229526	3231738	+	rna-gnl|WGS:POTR|OsKitaake01g042200.1	Viridiplantae	1377	49.46	777	56.63	259	1773	775	259	identical	same	MAECQPLQLQEGKKLQELQPYDGCNPSVYRGPILLPRQANSAPPAVPPEMSSSSGSGRSATEARALKIHSEAERRRRERINAHLTTLRRMIPNTKQMDKATLLARVVDQVKDLKRKASEITQRTPLPPETNEVSIECFTGDAATAATTVAGNHKTLYIKASISCDDRPDLIAGITHAFHGLRLRTVRAEMTSLGGRVQHVFILCREEGIAGGVSLKSLKEAVRQALAKVASPELVYGSSHFQSKRQRILESHCSIMSI*	MAECQPLQLQEGKKLQELQPYDGCNPSVYRGPILLPRQANSAPPAVPPEMSSSSGSGRSATEARALKIHSEAERRRRERINAHLTTLRRMIPNTKQMDKATLLARVVDQVKDLKRKASEITQRTPLPPETNEVSIECFTGDAATAATTVAGNHKTLYIKASISCDDRPDLIAGITHAFHGLRLRTVRAEMTSLGGRVQHVFILCREEGIAGGVSLKSLKEAVRQALAKVASPELVYGSSHFQSKRQRILESHCSIMSI*
DI.CM020521.1G1052.1	Viridiplantae	1695	48.85	777	56.63	259	CM020521.1	3229526	3231738	+	rna-gnl|WGS:POTR|OsKitaake01g042200.2	Viridiplantae	1256	50.16	777	56.63	259	1773	775	259	identical	same	MAECQPLQLQEGKKLQELQPYDGCNPSVYRGPILLPRQANSAPPAVPPEMSSSSGSGRSATEARALKIHSEAERRRRERINAHLTTLRRMIPNTKQMDKATLLARVVDQVKDLKRKASEITQRTPLPPETNEVSIECFTGDAATAATTVAGNHKTLYIKASISCDDRPDLIAGITHAFHGLRLRTVRAEMTSLGGRVQHVFILCREEGIAGGVSLKSLKEAVRQALAKVASPELVYGSSHFQSKRQRILESHCSIMSI*	MAECQPLQLQEGKKLQELQPYDGCNPSVYRGPILLPRQANSAPPAVPPEMSSSSGSGRSATEARALKIHSEAERRRRERINAHLTTLRRMIPNTKQMDKATLLARVVDQVKDLKRKASEITQRTPLPPETNEVSIECFTGDAATAATTVAGNHKTLYIKASISCDDRPDLIAGITHAFHGLRLRTVRAEMTSLGGRVQHVFILCREEGIAGGVSLKSLKEAVRQALAKVASPELVYGSSHFQSKRQRILESHCSIMSI*
DI.CM020521.1G1052.3	Streptophyta	1327	49.51	489	55.01	163	CM020521.1	3229778	3231550	+	rna-gnl|WGS:POTR|OsKitaake01g042200.1	Viridiplantae	1377	49.46	777	56.63	259	1717	488	163	homologous	same	MDKATLLARVVDQVKDLKRKASEITQRTPLPPETNEVSIECFTGDAATAATTVAGNHKTLYIKASISCDDRPDLIAGITHAFHGLRLRTVRAEMTSLGGRVQHVFILCREEGIAGGVSLKSLKEAVRQALAKVASPELVYGSSHFQSKRQRILESHCSIMSI*	MAECQPLQLQEGKKLQELQPYDGCNPSVYRGPILLPRQANSAPPAVPPEMSSSSGSGRSATEARALKIHSEAERRRRERINAHLTTLRRMIPNTKQMDKATLLARVVDQVKDLKRKASEITQRTPLPPETNEVSIECFTGDAATAATTVAGNHKTLYIKASISCDDRPDLIAGITHAFHGLRLRTVRAEMTSLGGRVQHVFILCREEGIAGGVSLKSLKEAVRQALAKVASPELVYGSSHFQSKRQRILESHCSIMSI*
DI.CM020521.1G1052.3	Streptophyta	1327	49.51	489	55.01	163	CM020521.1	3229778	3231550	+	rna-gnl|WGS:POTR|OsKitaake01g042200.2	Viridiplantae	1256	50.16	777	56.63	259	1717	488	163	homologous	same	MDKATLLARVVDQVKDLKRKASEITQRTPLPPETNEVSIECFTGDAATAATTVAGNHKTLYIKASISCDDRPDLIAGITHAFHGLRLRTVRAEMTSLGGRVQHVFILCREEGIAGGVSLKSLKEAVRQALAKVASPELVYGSSHFQSKRQRILESHCSIMSI*	MAECQPLQLQEGKKLQELQPYDGCNPSVYRGPILLPRQANSAPPAVPPEMSSSSGSGRSATEARALKIHSEAERRRRERINAHLTTLRRMIPNTKQMDKATLLARVVDQVKDLKRKASEITQRTPLPPETNEVSIECFTGDAATAATTVAGNHKTLYIKASISCDDRPDLIAGITHAFHGLRLRTVRAEMTSLGGRVQHVFILCREEGIAGGVSLKSLKEAVRQALAKVASPELVYGSSHFQSKRQRILESHCSIMSI*
DI.CM020521.1G10539.1	Eukaryota	3037	46.39	2202	48.32	734	CM020521.1	32008876	32017079	+	rna-gnl|WGS:POTR|OsKitaake01g322700.2	Eukaryota	2484	41.34	1809	43.39	603	5714	1757	591	homologous	same	MPGMLMDGGGAIVPFSGEPGHAVAAAPPVRNIRHGVAPPISRVYVSFSSGNLLQVACLRPPNPEGGGDRGAEEVSGGRVVEVNLGGGGSGPGGADAEEIDEAEMRRIEYGSVPAFALLQSRKNALVDGSGMSRLPSVSEHAEWWQYVLEYSKTIGSLLGNPDSLSAYMIDDPKMILKVKEKPTSLKAAWELLEIFFVDKQLQTWLPERLVDWLADYDSLLTKTENTIYRTLINFQKKLINLQVVEDDPDYWSGLSAALSVGWLDIVVNMLRFHGSYQLDQMDSRETENGLVEAVAVLVSTMPRMRPDLPSGKLGQCCKTRPDFIKALEKWRGQVSKLECSAFWIQCGHQKTRDGLKSLLHIMLGNIKNLTASTSHWLELFASHLLYIRPFTVGFEGMHQLAQKCIQLKPSADNSGLTGLLTGILSENREVVLAECTKNFGPWMVTHAMELLTADNDYADMMLHEERPNFGGISIEELHRLVYAQVLCSHALTWQIAPTYLSSCLNQGLGLLEILLLKQPIQDNRVVLKTLEICRLYELENVSTNIMKIAGIYHWKHGRKGTGVYWFQQANDKVRLDRIAQQLFEHIGKSVTDDSFKQWEGLLELLGSDIGSAGGLEFLHRYRDFKRSLQMAQEGRTGESVRQTVEFLIQLMRNPSTPQRFWLPLLHDSVRLLNCKPCPLLNVAETTLLLNKLQELSLAKLRPDFSNIHLPSHALNSVRLALASNLARAILEEP*	MCLLLILLCFVRWQYVLEYSKTIGSLLGNPDSLSAYMIDDPKMILKVKEKPTSLKAAWELLEIFFVDKQLQTWLPERLVDWLADYDSLLTKTENTIYRTLINFQKKLINLQVVEDDPDYWSGLSAALSVGWLDIVVNMLRFHGSYQLDQMDSRETENGLVEAVAVLVSTMPRMRPDLPSGKLGQCCKTRPDFIKALEKWRGQVSKLECSAFWIQCGHQKTRDGLKSLLHIMLGNIKNLTASTSHWLELFASHLLYIRPFTVGFEGMHQLAQKCIQLKPSADNSGLTGLLTGILSENREVVLAECTKNFGPWMVTHAMELLTADNDYADMMLHEERPNFGGISIEELHRLVYAQVLCSHALTWQIAPTYLSSCLNQGLGLLEILLLKQPIQDNRVVLKTLEICRLYELENVSTNIMKIAGIYHWKHGRKGTGVYWFQQANDKVRLDRIAQQLFEHIGKSVTDDSFKQWEGLLELLGSDIGSAGGLEFLHRYRDFKRSLQMAQEGRTGESVRQTVEFLIQLMRNPSTPQRFWLPLLHDSVRLLNCKPCPLLNVAETTLLLNKLQELSLAKLRPDFSNIHLPSHALNSVRLALASNLARAILEEP*
DI.CM020521.1G10539.1	Eukaryota	3037	46.39	2202	48.32	734	CM020521.1	32008876	32017079	+	rna-gnl|WGS:POTR|OsKitaake01g322700.1	Eukaryota	2932	47	2202	48.32	734	8098	2184	734	identical	same	MPGMLMDGGGAIVPFSGEPGHAVAAAPPVRNIRHGVAPPISRVYVSFSSGNLLQVACLRPPNPEGGGDRGAEEVSGGRVVEVNLGGGGSGPGGADAEEIDEAEMRRIEYGSVPAFALLQSRKNALVDGSGMSRLPSVSEHAEWWQYVLEYSKTIGSLLGNPDSLSAYMIDDPKMILKVKEKPTSLKAAWELLEIFFVDKQLQTWLPERLVDWLADYDSLLTKTENTIYRTLINFQKKLINLQVVEDDPDYWSGLSAALSVGWLDIVVNMLRFHGSYQLDQMDSRETENGLVEAVAVLVSTMPRMRPDLPSGKLGQCCKTRPDFIKALEKWRGQVSKLECSAFWIQCGHQKTRDGLKSLLHIMLGNIKNLTASTSHWLELFASHLLYIRPFTVGFEGMHQLAQKCIQLKPSADNSGLTGLLTGILSENREVVLAECTKNFGPWMVTHAMELLTADNDYADMMLHEERPNFGGISIEELHRLVYAQVLCSHALTWQIAPTYLSSCLNQGLGLLEILLLKQPIQDNRVVLKTLEICRLYELENVSTNIMKIAGIYHWKHGRKGTGVYWFQQANDKVRLDRIAQQLFEHIGKSVTDDSFKQWEGLLELLGSDIGSAGGLEFLHRYRDFKRSLQMAQEGRTGESVRQTVEFLIQLMRNPSTPQRFWLPLLHDSVRLLNCKPCPLLNVAETTLLLNKLQELSLAKLRPDFSNIHLPSHALNSVRLALASNLARAILEEP*	MPGMLMDGGGAIVPFSGEPGHAVAAAPPVRNIRHGVAPPISRVYVSFSSGNLLQVACLRPPNPEGGGDRGAEEVSGGRVVEVNLGGGGSGPGGADAEEIDEAEMRRIEYGSVPAFALLQSRKNALVDGSGMSRLPSVSEHAEWWQYVLEYSKTIGSLLGNPDSLSAYMIDDPKMILKVKEKPTSLKAAWELLEIFFVDKQLQTWLPERLVDWLADYDSLLTKTENTIYRTLINFQKKLINLQVVEDDPDYWSGLSAALSVGWLDIVVNMLRFHGSYQLDQMDSRETENGLVEAVAVLVSTMPRMRPDLPSGKLGQCCKTRPDFIKALEKWRGQVSKLECSAFWIQCGHQKTRDGLKSLLHIMLGNIKNLTASTSHWLELFASHLLYIRPFTVGFEGMHQLAQKCIQLKPSADNSGLTGLLTGILSENREVVLAECTKNFGPWMVTHAMELLTADNDYADMMLHEERPNFGGISIEELHRLVYAQVLCSHALTWQIAPTYLSSCLNQGLGLLEILLLKQPIQDNRVVLKTLEICRLYELENVSTNIMKIAGIYHWKHGRKGTGVYWFQQANDKVRLDRIAQQLFEHIGKSVTDDSFKQWEGLLELLGSDIGSAGGLEFLHRYRDFKRSLQMAQEGRTGESVRQTVEFLIQLMRNPSTPQRFWLPLLHDSVRLLNCKPCPLLNVAETTLLLNKLQELSLAKLRPDFSNIHLPSHALNSVRLALASNLARAILEEP*
DI.CM020521.1G10539.2	Eukaryota	2298	41.56	1398	43.63	466	CM020521.1	32011656	32017081	+	rna-gnl|WGS:POTR|OsKitaake01g322700.1	Eukaryota	2932	47	2202	48.32	734	5335	1385	466	homologous	same	MLRFHGSYQLDQMDSRETENGLVEAVAVLVSTMPRMRPDLPSGKLGQCCKTRPDFIKALEKWRGQVSKLECSAFWIQCGHQKTRDGLKSLLHIMLGNIKNLTASTSHWLELFASHLLYIRPFTVGFEGMHQLAQKCIQLKPSADNSGLTGLLTGILSENREVVLAECTKNFGPWMVTHAMELLTADNDYADMMLHEERPNFGGISIEELHRLVYAQVLCSHALTWQIAPTYLSSCLNQGLGLLEILLLKQPIQDNRVVLKTLEICRLYELENVSTNIMKIAGIYHWKHGRKGTGVYWFQQANDKVRLDRIAQQLFEHIGKSVTDDSFKQWEGLLELLGSDIGSAGGLEFLHRYRDFKRSLQMAQEGRTGESVRQTVEFLIQLMRNPSTPQRFWLPLLHDSVRLLNCKPCPLLNVAETTLLLNKLQELSLAKLRPDFSNIHLPSHALNSVRLALASNLARAILEEP*	MPGMLMDGGGAIVPFSGEPGHAVAAAPPVRNIRHGVAPPISRVYVSFSSGNLLQVACLRPPNPEGGGDRGAEEVSGGRVVEVNLGGGGSGPGGADAEEIDEAEMRRIEYGSVPAFALLQSRKNALVDGSGMSRLPSVSEHAEWWQYVLEYSKTIGSLLGNPDSLSAYMIDDPKMILKVKEKPTSLKAAWELLEIFFVDKQLQTWLPERLVDWLADYDSLLTKTENTIYRTLINFQKKLINLQVVEDDPDYWSGLSAALSVGWLDIVVNMLRFHGSYQLDQMDSRETENGLVEAVAVLVSTMPRMRPDLPSGKLGQCCKTRPDFIKALEKWRGQVSKLECSAFWIQCGHQKTRDGLKSLLHIMLGNIKNLTASTSHWLELFASHLLYIRPFTVGFEGMHQLAQKCIQLKPSADNSGLTGLLTGILSENREVVLAECTKNFGPWMVTHAMELLTADNDYADMMLHEERPNFGGISIEELHRLVYAQVLCSHALTWQIAPTYLSSCLNQGLGLLEILLLKQPIQDNRVVLKTLEICRLYELENVSTNIMKIAGIYHWKHGRKGTGVYWFQQANDKVRLDRIAQQLFEHIGKSVTDDSFKQWEGLLELLGSDIGSAGGLEFLHRYRDFKRSLQMAQEGRTGESVRQTVEFLIQLMRNPSTPQRFWLPLLHDSVRLLNCKPCPLLNVAETTLLLNKLQELSLAKLRPDFSNIHLPSHALNSVRLALASNLARAILEEP*
DI.CM020521.1G10539.2	Eukaryota	2298	41.56	1398	43.63	466	CM020521.1	32011656	32017081	+	rna-gnl|WGS:POTR|OsKitaake01g322700.2	Eukaryota	2484	41.34	1809	43.39	603	5104	1385	466	homologous	same	MLRFHGSYQLDQMDSRETENGLVEAVAVLVSTMPRMRPDLPSGKLGQCCKTRPDFIKALEKWRGQVSKLECSAFWIQCGHQKTRDGLKSLLHIMLGNIKNLTASTSHWLELFASHLLYIRPFTVGFEGMHQLAQKCIQLKPSADNSGLTGLLTGILSENREVVLAECTKNFGPWMVTHAMELLTADNDYADMMLHEERPNFGGISIEELHRLVYAQVLCSHALTWQIAPTYLSSCLNQGLGLLEILLLKQPIQDNRVVLKTLEICRLYELENVSTNIMKIAGIYHWKHGRKGTGVYWFQQANDKVRLDRIAQQLFEHIGKSVTDDSFKQWEGLLELLGSDIGSAGGLEFLHRYRDFKRSLQMAQEGRTGESVRQTVEFLIQLMRNPSTPQRFWLPLLHDSVRLLNCKPCPLLNVAETTLLLNKLQELSLAKLRPDFSNIHLPSHALNSVRLALASNLARAILEEP*	MCLLLILLCFVRWQYVLEYSKTIGSLLGNPDSLSAYMIDDPKMILKVKEKPTSLKAAWELLEIFFVDKQLQTWLPERLVDWLADYDSLLTKTENTIYRTLINFQKKLINLQVVEDDPDYWSGLSAALSVGWLDIVVNMLRFHGSYQLDQMDSRETENGLVEAVAVLVSTMPRMRPDLPSGKLGQCCKTRPDFIKALEKWRGQVSKLECSAFWIQCGHQKTRDGLKSLLHIMLGNIKNLTASTSHWLELFASHLLYIRPFTVGFEGMHQLAQKCIQLKPSADNSGLTGLLTGILSENREVVLAECTKNFGPWMVTHAMELLTADNDYADMMLHEERPNFGGISIEELHRLVYAQVLCSHALTWQIAPTYLSSCLNQGLGLLEILLLKQPIQDNRVVLKTLEICRLYELENVSTNIMKIAGIYHWKHGRKGTGVYWFQQANDKVRLDRIAQQLFEHIGKSVTDDSFKQWEGLLELLGSDIGSAGGLEFLHRYRDFKRSLQMAQEGRTGESVRQTVEFLIQLMRNPSTPQRFWLPLLHDSVRLLNCKPCPLLNVAETTLLLNKLQELSLAKLRPDFSNIHLPSHALNSVRLALASNLARAILEEP*
DI.CM020521.1G10546.1	cellular organisms	2288	64.2	1710	69.77	570	CM020521.1	32030564	32034250	-	rna-gnl|WGS:POTR|OsKitaake01g322800.1	cellular organisms	1855	62.21	1092	67.67	364	2071	1088	364	homologous	same	MSPAMLQASSLCVSAALSGAASRPGRLASQGHQGKRAVAQPLAASAVTEAAPPAPVVAPPARPVDAPRRRGGRGGGGGGGELVAWKSVRQERWEGALEVDGELPLWLDGTYLRNGPGLWNLGDYGFRHLFDGYATLVRVSFRGGRAVGAHRQIESEAYKAARAHGKVCYREFSEVPKPDNFLSYVGQLATLFSGSSLTDNSNTGVVMLGDGRVLCLTETIKGSIQVDPDTLDTVGKFQYTDKLGGLIHSAHPIVTDTEFWTLIPDLIRPGYVVARMDAGSNERQFVGRVDCRGGPAPGWVHSFPVTEHYVVVPEMPLRYCAKNLLRAEPTPLYKFEWHLESGSYMHVMCKASGKIVASVEVPPFVTFHFINAYEETDEEGRVTAIIADCCEHNANTAILDKLRLHNLRSSSGQDVLPDARVGRFRIPLDGSQFGELETALDPEEHGRGMDMCSINPAHVGREYRYAYACGARRPCNFPNTLTKVDLVERTAKNWHEEGSVPSEPFFVPRPGATEEDDGVAISMVSAKDGSGYALVLDGKTFEEVARAKFPYGLPYGLHCCWVPRKRNSK*	MLGDGRVLCLTETIKGSIQVDPDTLDTVGKFQYTDKLGGLIHSAHPIVTDTEFWTLIPDLIRPGYVVARMDAGSNERQFVGRVDCRGGPAPGWVHSFPVTEHYVVVPEMPLRYCAKNLLRAEPTPLYKFEWHLESGSYMHVMCKASGKIVASVEVPPFVTFHFINAYEETDEEGRVTAIIADCCEHNANTAILDKLRLHNLRSSSGQDVLPDARVGRFRIPLDGSQFGELETALDPEEHGRGMDMCSINPAHVGREYRYAYACGARRPCNFPNTLTKVDLVERTAKNWHEEGSVPSEPFFVPRPGATEEDDGVAISMVSAKDGSGYALVLDGKTFEEVARAKFPYGLPYGLHCCWVPRKRNSK*
DI.CM020521.1G10546.2	cellular organisms	2237	59.19	1404	67.66	468	CM020521.1	32030701	32033344	-	rna-gnl|WGS:POTR|OsKitaake01g322800.1	cellular organisms	1855	62.21	1092	67.67	364	1934	1088	364	homologous	same	MQSSEDGTYLRNGPGLWNLGDYGFRHLFDGYATLVRVSFRGGRAVGAHRQIESEAYKAARAHGKVCYREFSEVPKPDNFLSYVGQLATLFSGSSLTDNSNTGVVMLGDGRVLCLTETIKGSIQVDPDTLDTVGKFQYTDKLGGLIHSAHPIVTDTEFWTLIPDLIRPGYVVARMDAGSNERQFVGRVDCRGGPAPGWVHSFPVTEHYVVVPEMPLRYCAKNLLRAEPTPLYKFEWHLESGSYMHVMCKASGKIVASVEVPPFVTFHFINAYEETDEEGRVTAIIADCCEHNANTAILDKLRLHNLRSSSGQDVLPDARVGRFRIPLDGSQFGELETALDPEEHGRGMDMCSINPAHVGREYRYAYACGARRPCNFPNTLTKVDLVERTAKNWHEEGSVPSEPFFVPRPGATEEDDGVAISMVSAKDGSGYALVLDGKTFEEVARAKFPYGLPYGLHCCWVPRKRNSK*	MLGDGRVLCLTETIKGSIQVDPDTLDTVGKFQYTDKLGGLIHSAHPIVTDTEFWTLIPDLIRPGYVVARMDAGSNERQFVGRVDCRGGPAPGWVHSFPVTEHYVVVPEMPLRYCAKNLLRAEPTPLYKFEWHLESGSYMHVMCKASGKIVASVEVPPFVTFHFINAYEETDEEGRVTAIIADCCEHNANTAILDKLRLHNLRSSSGQDVLPDARVGRFRIPLDGSQFGELETALDPEEHGRGMDMCSINPAHVGREYRYAYACGARRPCNFPNTLTKVDLVERTAKNWHEEGSVPSEPFFVPRPGATEEDDGVAISMVSAKDGSGYALVLDGKTFEEVARAKFPYGLPYGLHCCWVPRKRNSK*
DI.CM020521.1G1055.1.orf1	cellular organisms	3778	51.46	771	49.03	257	CM020521.1	3234977	3239867	-	rna-gnl|WGS:POTR|OsKitaake01g042300.1	cellular organisms	2312	52.47	1794	56.08	598	3276	754	253	homologous	same	MNLEAAVETAAAFLNKAVKPVLVGGPKMRVAKACKSFVELADACGYPVAVMPSAKGLVPEHHPRFIGTYWGAVSTPFCAEIVESADAYLFAGPIFNDYSSVGYSLLLKKEKAIIVQPDRVVIGHGPAFGCVLMKDFLHALSARLKKNTAAYENYRRIYVPPGEPPLSEPGEPLRVNVLFQHIQKMLSANSAVIAETGDSWFNCQKLKLPEGCGYEFQMQYGSIGWSVGATLGYAQAAKDKRVIACIGDGSFQVPKI*	MDTTIGSVPTASDAAAPAPAANSAPREATLGRHLARRLAEVGARDVFTVPGDFNLTLLDELEAEAGAGHDGVRLVGCCNELNAAYAADGYARARGGGVGACAVTFTVGGLSAINAVAGAFSENLPVVCIVGGPNSNDYGSNRILHHTIGLPDFTQELRCFQTVTCYQAVVNNLEDAHEQIDAAISTAIKESKPVYISISCNLPSIPHPTFSRHPVPFFLSPRLSNQMNLEAAVETAAAFLNKAVKPVLVGGPKMRVAKACKSFVELADACGYPVAVMPSAKGLVPEHHPRFIGTYWGAVSTPFCAEIVESADAYLFAGPIFNDYSSVGYSLLLKKEKAIIVQPDRVVIGHGPAFGCVLMKDFLHALSARLKKNTAAYENYRRIYVPPGEPPLSEPGEPLRVNVLFQHIQKMLSANSAVIAETGDSWFNCQKLKLPEGCGYEFQMQYGSIGWSVGATLGYAQAAKDKRVIACIGDGSFQVTAQEVSTMLRWGQKSIIFLINNGGYTIEVEIHDGPYNVIKNWNYTGVVEAFHNGEGKCYTAKVRTEEELKEAIEEAQGPKKDCLCFIEVIVHKDDTSKELLEWGSRVSAANSRPPNPQ*
DI.CM020521.1G1055.1.orf2	cellular organisms	3778	51.46	336	49.4	112	CM020521.1	3234977	3239867	-	rna-gnl|WGS:POTR|OsKitaake01g042300.1	cellular organisms	2312	52.47	1794	56.08	598	3276	334	112	homologous	same	MLRWGQKSIIFLINNGGYTIEVEIHDGPYNVIKNWNYTGVVEAFHNGEGKCYTAKVRTEEELKEAIEEAQGPKKDCLCFIEVIVHKDDTSKELLEWGSRVSAANSRPPNPQ*	MDTTIGSVPTASDAAAPAPAANSAPREATLGRHLARRLAEVGARDVFTVPGDFNLTLLDELEAEAGAGHDGVRLVGCCNELNAAYAADGYARARGGGVGACAVTFTVGGLSAINAVAGAFSENLPVVCIVGGPNSNDYGSNRILHHTIGLPDFTQELRCFQTVTCYQAVVNNLEDAHEQIDAAISTAIKESKPVYISISCNLPSIPHPTFSRHPVPFFLSPRLSNQMNLEAAVETAAAFLNKAVKPVLVGGPKMRVAKACKSFVELADACGYPVAVMPSAKGLVPEHHPRFIGTYWGAVSTPFCAEIVESADAYLFAGPIFNDYSSVGYSLLLKKEKAIIVQPDRVVIGHGPAFGCVLMKDFLHALSARLKKNTAAYENYRRIYVPPGEPPLSEPGEPLRVNVLFQHIQKMLSANSAVIAETGDSWFNCQKLKLPEGCGYEFQMQYGSIGWSVGATLGYAQAAKDKRVIACIGDGSFQVTAQEVSTMLRWGQKSIIFLINNGGYTIEVEIHDGPYNVIKNWNYTGVVEAFHNGEGKCYTAKVRTEEELKEAIEEAQGPKKDCLCFIEVIVHKDDTSKELLEWGSRVSAANSRPPNPQ*
DI.CM020521.1G10557.1	cellular organisms	1986	59.32	963	63.03	321	CM020521.1	32058070	32060462	-	rna-gnl|WGS:POTR|OsKitaake01g322900.1	cellular organisms	2107	57.62	1338	64.87	446	2392	935	314	homologous	same	MLMRARVQALDRVVAEASEHGVRLILSLANNLDAYGGKRQYVRWAWEEGVGLTASNDSFFFDPAIRDYFKVYLKTLLMRKNHLTGLEYRDDPTILAWELMNEPRCTSDPSGDTLQRWMEEMSAYVKSIDKKHLLTVGTEGFYGPTSSQEKLNINPGEWFPNNYGADFIRNSKIQDIDFASVHVYPDNWLQHASLDEKLKFMTRWITAHVEDGDGELEKPVLVTEFGLSHQVEGFEDAHRDVLYRAVYDIVHGSARRGGAAGGALVWQLAAEGMEEYHDGFSIVPSERPSMMRLIKEQSCRLAAVRYGEEGARKVLKTVCA*	MAVGNGLILYHILGLASCIALVYFSLGEVDLRDALPSLPFSGGASRAAAASLPFVERRGKRLFLDGRPFYINGWNSYWLMDLAVEPNTRPRVSSMFRTAVSMGLTVCRTWAFNDGSYNALQLSPGHFDERVFKALDRVVAEASEHGVRLILSLANNLDAYGGKRQYVRWAWEEGVGLTASNDSFFFDPAIRDYFKVYLKTLLMRKNHLTGLEYRDDPTILAWELMNEPRCTSDPSGDTLQRWMEEMSAYVKSIDKKHLLTVGTEGFYGPTSSQEKLNINPGEWFPNNYGADFIRNSKIQDIDFASVHVYPDNWLQHASLDEKLKFMTRWITAHVEDGDGELEKPVLVTEFGLSHQVEGFEDAHRDVLYRAVYDIVHGSARRGGAAGGALVWQLAAEGMEEYHDGFSIVPSERPSMMRLIKEQSCRLAAVRYGEEGARKVLKTVCA*
DI.CM020521.1G10566.1	Viridiplantae	951	65.19	804	68.66	268	CM020521.1	32078205	32080080	+	rna-gnl|WGS:POTR|OsKitaake01g323000.2	Viridiplantae	1322	58.7	567	70.55	189	1875	565	189	homologous	same	MEDGEMSLSNLVLGFFEEAEREQRWPENGDDDDEGSSGSGAAESKAFWQNQHSQLHEALAKTSQVESRIREDTEEAIRKMRAAGAVCSCARRAAAGDCRSCTLRHVDERLRDAGYNSAICKSKWTRSPDIPSGEHSYVDVVVQTRSGKAVRVVVELNFRAEFEVARASAEYRALVTALPEVFVGRADRLRAVVKAMCAAAKQCMKENNMHMGPWRKHKYMQSKWLGTPERVAAAAAAPVAVWSPEKQTKFRASMLSFDFARAAVEVA*	MRAAGAVCSCARRAAAGDCRSCTLRHVDERLRDAGYNSAICKSKWTRSPDIPSGEHSYVDVVVQTRSGKAVRVVVELNFRAEFEVARASAEYRALVTALPEVFVGRADRLRAVVKAMCAAAKQCMKENNMHMGPWRKHKYMQSKWLGTPERVAAAAAAPVAVWSPEKQTKFRASMLSFDFARAAVEVA*
DI.CM020521.1G10566.1	Viridiplantae	951	65.19	804	68.66	268	CM020521.1	32078205	32080080	+	rna-gnl|WGS:POTR|OsKitaake01g323000.1	Viridiplantae	1207	60.07	810	68.4	270	1875	801	268	homologous	same	MEDGEMSLSNLVLGFFEEAEREQRWPENGDDDDEGSSGSGAAESKAFWQNQHSQLHEALAKTSQVESRIREDTEEAIRKMRAAGAVCSCARRAAAGDCRSCTLRHVDERLRDAGYNSAICKSKWTRSPDIPSGEHSYVDVVVQTRSGKAVRVVVELNFRAEFEVARASAEYRALVTALPEVFVGRADRLRAVVKAMCAAAKQCMKENNMHMGPWRKHKYMQSKWLGTPERVAAAAAAPVAVWSPEKQTKFRASMLSFDFARAAVEVA*	MVMEDGEMSLSNLVLGFFEEAEREQRWPENGDDDDEGSSGSGAAESKAFWQNQHSQLHEALAKTSQVESRIREDTEEAIRKMRAAGAVCSCARRAAAGDCRSCTLRHVDERLRDAGYNSAICKSKWTRSPDIPSGEHSYVDVVVQTRSGKAVRVVVELNFRAEFEVARASAEYRALVTALPEVFVGRADRLRAVVKAMCAAAKQCMKENNMHMGPWRKHKYMQSKWLGTPERVAAAAAAPVAVWSPEKQTKFRASMLSFDFARAAVEVA*
DI.CM020521.1G10567.1	cellular organisms	1775	49.92	1221	51.11	407	CM020521.1	32089421	32092454	+	rna-gnl|WGS:POTR|OsKitaake01g323200.1	cellular organisms	3487	55.41	1221	51.11	407	3033	1214	407	identical	same	MQTAATSTFFANPHVKHLPGPFLRPSPHYGALVHLPSFRNKTPISIAMAASPSPPPLQELTITRPDDWHLHLREGDVLAAVLPHSAMHFGRAIVMPNLKPPVTTTARALEYREEILRALPPGSNFVPLMTLYLTDNTSPEEIKLAKKSGVVFAVKLYPSGATTNSQDGVTDIFGKCLPVLEEMARQEMPLLVHGEVTDQHVDTFDREKVFIEKILAPLVQRLPQLKIVMEHITTMDAVNFVESCKEGHVAATVTPQHLLLNRNALFQGGLQPHNYCLPVLKRETHRQAIVSAVTSGSKQYFLGTDSAPHDKRRKECSCGCAGIYSAPVALSLYAKVFEQAGALDKLEAFTSFNGPDFYGLPRNTSKIVLRKSAWKVPDTYSYSSGEIVPMFTGNTLEWLPSDQLEE*	MQTAATSTFFANPHVKHLPGPFLRPSPHYGALVHLPSFRNKTPISIAMAASPSPPPLQELTITRPDDWHLHLREGDVLAAVLPHSAMHFGRAIVMPNLKPPVTTTARALEYREEILRALPPGSNFVPLMTLYLTDNTSPEEIKLAKKSGVVFAVKLYPSGATTNSQDGVTDIFGKCLPVLEEMARQEMPLLVHGEVTDQHVDTFDREKVFIEKILAPLVQRLPQLKIVMEHITTMDAVNFVESCKEGHVAATVTPQHLLLNRNALFQGGLQPHNYCLPVLKRETHRQAIVSAVTSGSKQYFLGTDSAPHDKRRKECSCGCAGIYSAPVALSLYAKVFEQAGALDKLEAFTSFNGPDFYGLPRNTSKIVLRKSAWKVPDTYSYSSGEIVPMFTGNTLEWLPSDQLEE*
DI.CM020521.1G10567.2	cellular organisms	1807	50.42	675	43.41	225	CM020521.1	32089294	32092388	+	rna-gnl|WGS:POTR|OsKitaake01g323200.1	cellular organisms	3487	55.41	1221	51.11	407	3094	670	225	homologous	same	MARQEMPLLVHGEVTDQHVDTFDREKVFIEKILAPLVQRLPQLKIVMEHITTMDAVNFVESCKEGHVAATVTPQHLLLNRNALFQGGLQPHNYCLPVLKRETHRQAIVSAVTSGSKQYFLGTDSAPHDKRRKECSCGCAGIYSAPVALSLYAKVFEQAGALDKLEAFTSFNGPDFYGLPRNTSKIVLRKSAWKVPDTYSYSSGEIVPMFTGNTLEWLPSDQLEE*	MQTAATSTFFANPHVKHLPGPFLRPSPHYGALVHLPSFRNKTPISIAMAASPSPPPLQELTITRPDDWHLHLREGDVLAAVLPHSAMHFGRAIVMPNLKPPVTTTARALEYREEILRALPPGSNFVPLMTLYLTDNTSPEEIKLAKKSGVVFAVKLYPSGATTNSQDGVTDIFGKCLPVLEEMARQEMPLLVHGEVTDQHVDTFDREKVFIEKILAPLVQRLPQLKIVMEHITTMDAVNFVESCKEGHVAATVTPQHLLLNRNALFQGGLQPHNYCLPVLKRETHRQAIVSAVTSGSKQYFLGTDSAPHDKRRKECSCGCAGIYSAPVALSLYAKVFEQAGALDKLEAFTSFNGPDFYGLPRNTSKIVLRKSAWKVPDTYSYSSGEIVPMFTGNTLEWLPSDQLEE*
DI.CM020521.1G10567.3	cellular organisms	1185	53.16	870	54.37	290	CM020521.1	32089554	32092158	+	rna-gnl|WGS:POTR|OsKitaake01g323200.1	cellular organisms	3487	55.41	1221	51.11	407	2604	864	285	homologous	same	MQTAATSTFFANPHVKHLPGPFLRPSPHYGALVHLPSFRNKTPISIAMAASPSPPPLQELTITRPDDWHLHLREGDVLAAVLPHSAMHFGRAIVMPNLKPPVTTTARALEYREEILRALPPGSNFVPLMTLYLTDNTSPEEIKLAKKSGVVFAVKLYPSGATTNSQDGVTDIFGKCLPVLEEMARQEMPLLVHGEVTDQHVDTFDREKVFIEKILAPLVQRLPQLKIVMEHITTMDAVNFVESCKEGHVAATVTPQHLLLNRNALFQGGLQPHNYCLPVLKRETHSRCS*	MQTAATSTFFANPHVKHLPGPFLRPSPHYGALVHLPSFRNKTPISIAMAASPSPPPLQELTITRPDDWHLHLREGDVLAAVLPHSAMHFGRAIVMPNLKPPVTTTARALEYREEILRALPPGSNFVPLMTLYLTDNTSPEEIKLAKKSGVVFAVKLYPSGATTNSQDGVTDIFGKCLPVLEEMARQEMPLLVHGEVTDQHVDTFDREKVFIEKILAPLVQRLPQLKIVMEHITTMDAVNFVESCKEGHVAATVTPQHLLLNRNALFQGGLQPHNYCLPVLKRETHRQAIVSAVTSGSKQYFLGTDSAPHDKRRKECSCGCAGIYSAPVALSLYAKVFEQAGALDKLEAFTSFNGPDFYGLPRNTSKIVLRKSAWKVPDTYSYSSGEIVPMFTGNTLEWLPSDQLEE*
DI.CM020521.1G10567.4	cellular organisms	1462	50.75	963	46.52	321	CM020521.1	32089627	32092292	+	rna-gnl|WGS:POTR|OsKitaake01g323200.1	cellular organisms	3487	55.41	1221	51.11	407	2665	957	321	homologous	same	MHFGRAIVMPNLKPPVTTTARALEYREEILRALPPGSNFVPLMTLYLTDNTSPEEIKLAKKSGVVFAVKLYPSGATTNSQDGVTDIFGKCLPVLEEMARQEMPLLVHGEVTDQHVDTFDREKVFIEKILAPLVQRLPQLKIVMEHITTMDAVNFVESCKEGHVAATVTPQHLLLNRNALFQGGLQPHNYCLPVLKRETHRQAIVSAVTSGSKQYFLGTDSAPHDKRRKECSCGCAGIYSAPVALSLYAKVFEQAGALDKLEAFTSFNGPDFYGLPRNTSKIVLRKSAWKVPDTYSYSSGEIVPMFTGNTLEWLPSDQLEE*	MQTAATSTFFANPHVKHLPGPFLRPSPHYGALVHLPSFRNKTPISIAMAASPSPPPLQELTITRPDDWHLHLREGDVLAAVLPHSAMHFGRAIVMPNLKPPVTTTARALEYREEILRALPPGSNFVPLMTLYLTDNTSPEEIKLAKKSGVVFAVKLYPSGATTNSQDGVTDIFGKCLPVLEEMARQEMPLLVHGEVTDQHVDTFDREKVFIEKILAPLVQRLPQLKIVMEHITTMDAVNFVESCKEGHVAATVTPQHLLLNRNALFQGGLQPHNYCLPVLKRETHRQAIVSAVTSGSKQYFLGTDSAPHDKRRKECSCGCAGIYSAPVALSLYAKVFEQAGALDKLEAFTSFNGPDFYGLPRNTSKIVLRKSAWKVPDTYSYSSGEIVPMFTGNTLEWLPSDQLEE*
DI.CM020521.1G10568.1	cellular organisms	1538	56.89	918	49.89	306	CM020521.1	32093464	32097872	+	rna-gnl|WGS:POTR|OsKitaake01g323400.1	cellular organisms	1859	44.92	918	49.89	306	3947	908	306	identical	same	MAAAVSLASPFRRVLHVPFARRAIPTSYHFFPSGRCHAALSFAAAAAGDSAVKASLDRNAAEELRSILDMAQRASQRRDVFHTNFLTPPIVKECMLAIEKLADIKAVAQGGYPQAERCRVSVGHPDCMTSNPDVVAALSISGNFRLEPCSHGDFLGAILGTGITRDKVGDILLQGERGAQVLVDPELVDYLTSTLEKVGKVGVSCTQIPLLALEYEPPRTKSFKTVESSLRVDALGSAGFKISRTKLASLISAGDVRVNWSPVSKNGVTLKAGDVVSVSGMGRLKIGEIVTTRKGKYAVELIRYL*	MAAAVSLASPFRRVLHVPFARRAIPTSYHFFPSGRCHAALSFAAAAAGDSAVKASLDRNAAEELRSILDMAQRASQRRDVFHTNFLTPPIVKECMLAIEKLADIKAVAQGGYPQAERCRVSVGHPDCMTSNPDVVAALSISGNFRLEPCSHGDFLGAILGTGITRDKVGDILLQGERGAQVLVDPELVDYLTSTLEKVGKVGVSCTQIPLLALEYEPPRTKSFKTVESSLRVDALGSAGFKISRTKLASLISAGDVRVNWSPVSKNGVTLKAGDVVSVSGMGRLKIGEIVTTRKGKYAVELIRYL*
DI.CM020521.1G10568.2	cellular organisms	1475	57.56	870	50.34	290	CM020521.1	32093464	32097872	+	rna-gnl|WGS:POTR|OsKitaake01g323400.1	cellular organisms	1859	44.92	918	49.89	306	3947	846	286	homologous	same	MAAAVSLASPFRRVLHVPFARRAIPTSYHFFPSGRCHAALSFAAAAAGDSAVKASLDRNAAEELRSILDMAQRASQRRDVFHTNFLTPPIVKECMLAIEKLADIKAVAQGGYPQAERCRVSVGHPDCMTSNPDVVAALSISGNFRLEPCSHGDFLGAILGTGITRDKVGDILLQGERGAQVLVDPELVDYLTSTLEKVGKVGVSCTQIPLLALEYEPPRTKSFKTVESSLRVDALGSAGFKISRTKLASLISAGDVRVNWSPVSKNGVTLKAGDVVSVSGMGRLKVCKG*	MAAAVSLASPFRRVLHVPFARRAIPTSYHFFPSGRCHAALSFAAAAAGDSAVKASLDRNAAEELRSILDMAQRASQRRDVFHTNFLTPPIVKECMLAIEKLADIKAVAQGGYPQAERCRVSVGHPDCMTSNPDVVAALSISGNFRLEPCSHGDFLGAILGTGITRDKVGDILLQGERGAQVLVDPELVDYLTSTLEKVGKVGVSCTQIPLLALEYEPPRTKSFKTVESSLRVDALGSAGFKISRTKLASLISAGDVRVNWSPVSKNGVTLKAGDVVSVSGMGRLKIGEIVTTRKGKYAVELIRYL*
DI.CM020521.1G10570.1	cellular organisms	3230	50.65	1833	53.96	611	CM020521.1	32080579	32085402	-	rna-gnl|WGS:POTR|OsKitaake01g323100.1	cellular organisms	3241	50.66	1914	53.45	638	4753	1829	638	homologous	same	MDEEDYSWVRRTRFSHSVVRSKSGREQFGAFVEQFNRGAARRQRGPGSGFMLHGLNLEPRARLPATTSANSSVPRTTGSSNAQPSSETKPASSSSDAKLEQHEKSLNLEPRTRLSATTSANSSVPWTTGSSNAQPLSETKTASSSSDAKPEQQEKPRDHQPSQEVSTKQDDKAENDTKATATSGPLEFSFHPDEQTLRLQRACSSPVPFPSNKNMLVADAAARSSSLKVAGEGPKPKPKQRARSPPLRRDVPELFKEAKSSSKRFSTPPPRRKPSSPPAPSRSPPHVFATARAHGKPKHKKDSSANGRAKVAALEVLEKWTVDRSQLLIGHRFASGAHSRLFHGIYKEQPVAVKFIRQPEDEEDAELAAQLEKQFNTEVTTLSRLNHPNVIKLIGACSSPPVFCVITEFLSGGSLRTFLHKQEHKSLPLEKIISIGLDIANGIGYIHSQGVVHRDVKPENIIFDSEFCAKIVDFGISCEEAECDPLANDTGTFRWMAPEMMKHKPYGRKAAFAVFDKNERPVIPSSCPAPLRLLIEQCWASQPDKRPEFWQIVQILDKFKAVLDKDGTLDNMPCLNLQGTHDHKNWLAHWVQKLKHTHHDLSGPPPPKLM*	MDEEDYSWVRRTRFSHSVVRSKSGREQFGAFVEQFNRGAARRQRGPGSGFMLHGLNLEPRARLPATTSANSSVPRTTGSSNAQPSSETKPASSSSDAKLEQHEKSLNLEPRTRLSATTSANSSVPWTTGSSNAQPLSETKTASSSSDAKPEQQEKPRDHQPSQEVSTKQDDKAENDTKATATSGPLEFSFHPDEQTLRLQRACSSPVPFPSNKNMLVADAAARSSSLKVAGEGPKPKPKQRARSPPLRRDVPELFKEAKSSSKRFSTPPPRRKPSSPPAPSRSPPHVFATARAHGKPKHKKDSSANGRAKVAALEVLEKWTVDRSQLLIGHRFASGAHSRLFHGIYKEQPVAVKFIRQPEDEEDAELAAQLEKQFNTEVTTLSRLNHPNVIKLIGACSSPPVFCVITEFLSGGSLRTFLHKQEHKSLPLEKIISIGLDIANGIGYIHSQGVVHRDVKPENIIFDSEFCAKIVDFGISCEEAECDPLANDTGTFRWMAPEMMKHKPYGRKVDVYSFGLILWEMFTGSVPYEDLNPFQAAFAVFDKNERPVIPSSCPAPLRLLIEQCWASQPDKRPEFWQIVQILDKFKAVLDKDGTLDNMPCLNLQGTHDHKNWLAHWVQKLKHTHHDLSGPPPPKLM*
DI.CM020521.1G10570.2	cellular organisms	3670	50.82	1914	53.45	638	CM020521.1	32080659	32085421	-	rna-gnl|WGS:POTR|OsKitaake01g323100.1	cellular organisms	3241	50.66	1914	53.45	638	4726	1911	638	identical	same	MDEEDYSWVRRTRFSHSVVRSKSGREQFGAFVEQFNRGAARRQRGPGSGFMLHGLNLEPRARLPATTSANSSVPRTTGSSNAQPSSETKPASSSSDAKLEQHEKSLNLEPRTRLSATTSANSSVPWTTGSSNAQPLSETKTASSSSDAKPEQQEKPRDHQPSQEVSTKQDDKAENDTKATATSGPLEFSFHPDEQTLRLQRACSSPVPFPSNKNMLVADAAARSSSLKVAGEGPKPKPKQRARSPPLRRDVPELFKEAKSSSKRFSTPPPRRKPSSPPAPSRSPPHVFATARAHGKPKHKKDSSANGRAKVAALEVLEKWTVDRSQLLIGHRFASGAHSRLFHGIYKEQPVAVKFIRQPEDEEDAELAAQLEKQFNTEVTTLSRLNHPNVIKLIGACSSPPVFCVITEFLSGGSLRTFLHKQEHKSLPLEKIISIGLDIANGIGYIHSQGVVHRDVKPENIIFDSEFCAKIVDFGISCEEAECDPLANDTGTFRWMAPEMMKHKPYGRKVDVYSFGLILWEMFTGSVPYEDLNPFQAAFAVFDKNERPVIPSSCPAPLRLLIEQCWASQPDKRPEFWQIVQILDKFKAVLDKDGTLDNMPCLNLQGTHDHKNWLAHWVQKLKHTHHDLSGPPPPKLM*	MDEEDYSWVRRTRFSHSVVRSKSGREQFGAFVEQFNRGAARRQRGPGSGFMLHGLNLEPRARLPATTSANSSVPRTTGSSNAQPSSETKPASSSSDAKLEQHEKSLNLEPRTRLSATTSANSSVPWTTGSSNAQPLSETKTASSSSDAKPEQQEKPRDHQPSQEVSTKQDDKAENDTKATATSGPLEFSFHPDEQTLRLQRACSSPVPFPSNKNMLVADAAARSSSLKVAGEGPKPKPKQRARSPPLRRDVPELFKEAKSSSKRFSTPPPRRKPSSPPAPSRSPPHVFATARAHGKPKHKKDSSANGRAKVAALEVLEKWTVDRSQLLIGHRFASGAHSRLFHGIYKEQPVAVKFIRQPEDEEDAELAAQLEKQFNTEVTTLSRLNHPNVIKLIGACSSPPVFCVITEFLSGGSLRTFLHKQEHKSLPLEKIISIGLDIANGIGYIHSQGVVHRDVKPENIIFDSEFCAKIVDFGISCEEAECDPLANDTGTFRWMAPEMMKHKPYGRKVDVYSFGLILWEMFTGSVPYEDLNPFQAAFAVFDKNERPVIPSSCPAPLRLLIEQCWASQPDKRPEFWQIVQILDKFKAVLDKDGTLDNMPCLNLQGTHDHKNWLAHWVQKLKHTHHDLSGPPPPKLM*
DI.CM020521.1G10570.4	cellular organisms	2549	52.33	1824	53.78	608	CM020521.1	32080971	32085122	-	rna-gnl|WGS:POTR|OsKitaake01g323100.1	cellular organisms	3241	50.66	1914	53.45	638	4151	1821	638	homologous	same	MDEEDYSWVRRTRFSHSVVRSKSGREQFGAFVEQFNRGAARRQRGPGSGFMLHGLNLEPRARLPATTSANSSVPRTTGSSNAQPSSETKPASSSSDAKLEQHEKSLNLEPRTRLSATTSANSSVPWTTGSSNAQPLSETKTASSSSDAKPEQQEKPRDHQPSQEVSTKQDDKAENDTKATATSGPLEFSFHPDEQTLRLQRACSSPVPFPSNKNMLVADAAARSSSLKVAGEGPKPKPKQRARSPPLRRDVPELFKEAKSSSKRFSTPPPRRKPSSPPAPSRSPPHVFATARAHGKPKHKKDSSANGRAKVAALEVLEKWTVDRSQLLIGHRFASGAHSRLFHGIYKEQPVAVKFIRQPEDEEDAELAAQLEKQFNTEVTTLSRLNHPNVIKEHKSLPLEKIISIGLDIANGIGYIHSQGVVHRDVKPENIIFDSEFCAKIVDFGISCEEAECDPLANDTGTFRWMAPEMMKHKPYGRKVDVYSFGLILWEMFTGSVPYEDLNPFQAAFAVFDKNERPVIPSSCPAPLRLLIEQCWASQPDKRPEFWQIVQILDKFKAVLDKDGTLDNMPCLNLQGTHDHKNWLAHWVQKLKHTHHDLSGPPPPKLM*	MDEEDYSWVRRTRFSHSVVRSKSGREQFGAFVEQFNRGAARRQRGPGSGFMLHGLNLEPRARLPATTSANSSVPRTTGSSNAQPSSETKPASSSSDAKLEQHEKSLNLEPRTRLSATTSANSSVPWTTGSSNAQPLSETKTASSSSDAKPEQQEKPRDHQPSQEVSTKQDDKAENDTKATATSGPLEFSFHPDEQTLRLQRACSSPVPFPSNKNMLVADAAARSSSLKVAGEGPKPKPKQRARSPPLRRDVPELFKEAKSSSKRFSTPPPRRKPSSPPAPSRSPPHVFATARAHGKPKHKKDSSANGRAKVAALEVLEKWTVDRSQLLIGHRFASGAHSRLFHGIYKEQPVAVKFIRQPEDEEDAELAAQLEKQFNTEVTTLSRLNHPNVIKLIGACSSPPVFCVITEFLSGGSLRTFLHKQEHKSLPLEKIISIGLDIANGIGYIHSQGVVHRDVKPENIIFDSEFCAKIVDFGISCEEAECDPLANDTGTFRWMAPEMMKHKPYGRKVDVYSFGLILWEMFTGSVPYEDLNPFQAAFAVFDKNERPVIPSSCPAPLRLLIEQCWASQPDKRPEFWQIVQILDKFKAVLDKDGTLDNMPCLNLQGTHDHKNWLAHWVQKLKHTHHDLSGPPPPKLM*
DI.CM020521.1G10570.7	Eukaryota	2333	56.07	1233	59.29	411	CM020521.1	32081235	32085348	-	rna-gnl|WGS:POTR|OsKitaake01g323100.1	cellular organisms	3241	50.66	1914	53.45	638	4113	1231	394	homologous	same	MDEEDYSWVRRTRFSHSVVRSKSGREQFGAFVEQFNRGAARRQRGPGSGFMLHGLNLEPRARLPATTSANSSVPRTTGSSNAQPSSETKPASSSSDAKLEQHEKSLNLEPRTRLSATTSANSSVPWTTGSSNAQPLSETKTASSSSDAKPEQQEKPRDHQPSQEVSTKQDDKAENDTKATATSGPLEFSFHPDEQTLRLQRACSSPVPFPSNKNMLVADAAARSSSLKVAGEGPKPKPKQRARSPPLRRDVPELFKEAKSSSKRFSTPPPRRKPSSPPAPSRSPPHVFATARAHGKPKHKKDSSANGRAKVAALEVLEKWTVDRSQLLIGHRFASGAHSRLFHGIYKEQPVAVKFIRQPEDEEDAELAAQLEKQFNTEVTTLSRLNHPNVIKSVTLWRMTLGLSDGWLQR*	MDEEDYSWVRRTRFSHSVVRSKSGREQFGAFVEQFNRGAARRQRGPGSGFMLHGLNLEPRARLPATTSANSSVPRTTGSSNAQPSSETKPASSSSDAKLEQHEKSLNLEPRTRLSATTSANSSVPWTTGSSNAQPLSETKTASSSSDAKPEQQEKPRDHQPSQEVSTKQDDKAENDTKATATSGPLEFSFHPDEQTLRLQRACSSPVPFPSNKNMLVADAAARSSSLKVAGEGPKPKPKQRARSPPLRRDVPELFKEAKSSSKRFSTPPPRRKPSSPPAPSRSPPHVFATARAHGKPKHKKDSSANGRAKVAALEVLEKWTVDRSQLLIGHRFASGAHSRLFHGIYKEQPVAVKFIRQPEDEEDAELAAQLEKQFNTEVTTLSRLNHPNVIKLIGACSSPPVFCVITEFLSGGSLRTFLHKQEHKSLPLEKIISIGLDIANGIGYIHSQGVVHRDVKPENIIFDSEFCAKIVDFGISCEEAECDPLANDTGTFRWMAPEMMKHKPYGRKVDVYSFGLILWEMFTGSVPYEDLNPFQAAFAVFDKNERPVIPSSCPAPLRLLIEQCWASQPDKRPEFWQIVQILDKFKAVLDKDGTLDNMPCLNLQGTHDHKNWLAHWVQKLKHTHHDLSGPPPPKLM*
DI.CM020521.1G10570.8	Eukaryota	2060	54.81	1302	57.83	434	CM020521.1	32081306	32085077	-	rna-gnl|WGS:POTR|OsKitaake01g323100.1	cellular organisms	3241	50.66	1914	53.45	638	3771	1300	392	homologous	same	MDEEDYSWVRRTRFSHSVVRSKSGREQFGAFVEQFNRGAARRQRGPGSGFMLHGLNLEPRARLPATTSANSSVPRTTGSSNAQPSSETKPASSSSDAKLEQHEKSLNLEPRTRLSATTSANSSVPWTTGSSNAQPLSETKTASSSSDAKPEQQEKPRDHQPSQEVSTKQDDKAENDTKATATSGPLEFSFHPDEQTLRLQRACSSPVPFPSNKNMLVADAAARSSSLKVAGEGPKPKPKQRARSPPLRRDVPELFKEAKSSSKRFSTPPPRRKPSSPPAPSRSPPHVFATARAHGKPKHKKDSSANGRAKVAALEVLEKWTVDRSQLLIGHRFASGAHSRLFHGIYKEQPVAVKFIRQPEDEEDAELAAQLEKQFNTEVTTLSRLNHPNVIKRTSYLIQNFVRRLLILEYLVKKQSVTLWRMTLGLSDGWLQR*	MDEEDYSWVRRTRFSHSVVRSKSGREQFGAFVEQFNRGAARRQRGPGSGFMLHGLNLEPRARLPATTSANSSVPRTTGSSNAQPSSETKPASSSSDAKLEQHEKSLNLEPRTRLSATTSANSSVPWTTGSSNAQPLSETKTASSSSDAKPEQQEKPRDHQPSQEVSTKQDDKAENDTKATATSGPLEFSFHPDEQTLRLQRACSSPVPFPSNKNMLVADAAARSSSLKVAGEGPKPKPKQRARSPPLRRDVPELFKEAKSSSKRFSTPPPRRKPSSPPAPSRSPPHVFATARAHGKPKHKKDSSANGRAKVAALEVLEKWTVDRSQLLIGHRFASGAHSRLFHGIYKEQPVAVKFIRQPEDEEDAELAAQLEKQFNTEVTTLSRLNHPNVIKLIGACSSPPVFCVITEFLSGGSLRTFLHKQEHKSLPLEKIISIGLDIANGIGYIHSQGVVHRDVKPENIIFDSEFCAKIVDFGISCEEAECDPLANDTGTFRWMAPEMMKHKPYGRKVDVYSFGLILWEMFTGSVPYEDLNPFQAAFAVFDKNERPVIPSSCPAPLRLLIEQCWASQPDKRPEFWQIVQILDKFKAVLDKDGTLDNMPCLNLQGTHDHKNWLAHWVQKLKHTHHDLSGPPPPKLM*
DI.CM020521.1G10578.1	Eukaryota	5964	47.07	2469	51.32	823	CM020521.1	32113049	32123355	-	rna-gnl|WGS:POTR|OsKitaake01g323600.1	Eukaryota	4407	46.83	2469	51.32	823	6364	2461	823	identical	same	MAANAFSSPATGRTPNPKVAPSPSTRRAADSAAAAAAAAAAASDSKARFEAYNRLQAAAVAFGEKLPIPEIVAIGGQSDGKSSLLEALLGFRFNVREVEMGTRRPLVLQMVHDPTALDPRCRFQEEDSEEYGSPMVLATAIADLIKQRTEAHLRKIQAAVSPKPIVMRAEYAYCPNLTIIDTPGFVLKAKKGEPESTPEEILSMVKSLASPPHRLLLFLQQSSVEWCSSLWLDAIRDIDPTFRRTMIVISKFDNRLKEFTESWEVDSYLSASGYLGDNIHPFFVALPKDRGTISNEEFRRQICQVDIDVLRHLRDNVKGGFNEEKYGPYIGFSCLKKYLESELQKRYKEAAPATLALLEQRCSEVSMDLSRLDSKLQATSDVSQLRRSAMLHAANICTHLRSLLDGAADPAPELWGKTTEEEQMHSGIGSWPGINMPVKPPNSSLKLYGGAAFERVMHEFRCATYSMECPQVSREKVANILLAHAGRGGSSGLTEAAAEIARAAARSWLAPLIDTACDRLAFVLQSLFDLAMERCRYQDSKYHQNVEDMDGYVGFLAALRCSYYKFVKELSKQCKQIVRHHLDSVTSPYSHICYENDFLSGVGSVANSMHRFNHFPGVTSFDLSDSGSALEEAQENVPPKDRQHMTPPAKGNESKEVLRESQLTVPETPSPDLPVDMNGGKKKDNGNLNDGGARKRHARMAAYANRNHHNNVIGGDDLGSKSGSSYSSICSISAQYFAKMREVLIERNVPSALNSGFLTPCRERLFLALGFELFAVNDDRFMDMFVAPGAVDAIQNERQSLLKRQKILLSCLNEFKNISRTL*	MAANAFSSPATGRTPNPKVAPSPSTRRAADSAAAAAAAAAAASDSKARFEAYNRLQAAAVAFGEKLPIPEIVAIGGQSDGKSSLLEALLGFRFNVREVEMGTRRPLVLQMVHDPTALDPRCRFQEEDSEEYGSPMVLATAIADLIKQRTEAHLRKIQAAVSPKPIVMRAEYAYCPNLTIIDTPGFVLKAKKGEPESTPEEILSMVKSLASPPHRLLLFLQQSSVEWCSSLWLDAIRDIDPTFRRTMIVISKFDNRLKEFTESWEVDSYLSASGYLGDNIHPFFVALPKDRGTISNEEFRRQICQVDIDVLRHLRDNVKGGFNEEKYGPYIGFSCLKKYLESELQKRYKEAAPATLALLEQRCSEVSMDLSRLDSKLQATSDVSQLRRSAMLHAANICTHLRSLLDGAADPAPELWGKTTEEEQMHSGIGSWPGINMPVKPPNSSLKLYGGAAFERVMHEFRCATYSMECPQVSREKVANILLAHAGRGGSSGLTEAAAEIARAAARSWLAPLIDTACDRLAFVLQSLFDLAMERCRYQDSKYHQNVEDMDGYVGFLAALRCSYYKFVKELSKQCKQIVRHHLDSVTSPYSHICYENDFLSGVGSVANSMHRFNHFPGVTSFDLSDSGSALEEAQENVPPKDRQHMTPPAKGNESKEVLRESQLTVPETPSPDLPVDMNGGKKKDNGNLNDGGARKRHARMAAYANRNHHNNVIGGDDLGSKSGSSYSSICSISAQYFAKMREVLIERNVPSALNSGFLTPCRERLFLALGFELFAVNDDRFMDMFVAPGAVDAIQNERQSLLKRQKILLSCLNEFKNISRTL*
DI.CM020521.1G10580.1	Eukaryota	2128	55.08	1341	64.95	447	CM020521.1	32125866	32127993	-	rna-gnl|WGS:POTR|OsKitaake01g323900.1	Eukaryota	1712	57.13	1140	66.49	380	1711	1139	380	homologous	same	MKAGNDSPTHWSNIMCRPLGPIPYPHVSPFTILPGFPAHRSTDLVLPFAACECQHTVFPVPRRPDLLMPLVLLRDASPSRLQRTRFSWKQMRGAVHPPSRTSSSPPRRSALITSVPAVLALAFLLILAAGVFLYSGTTTTPSRAVTSAGRVNEARGGGHALLSPTVGSIGGARAIWELPAAPARAVLFVAHGCHCRPENFWPPSPRCPGCVGLPEDVAITERALRRRFAVLALASARECWSMGKEVSAAKRGIRSWATENGLADLPVAALGASSGGYFVSRLAAEMKLAAVVLMIAEGSFGPGGAPAGYPPAMFLHMPKDQRRAALVERNSKMLRSNGVEVNELRSLELPLTPTMLSDRIPGLNRGLSERIWRVFTEDGFVDERGFMRKDGRATPWKDAVVKRGFWEEVAGWADHIQEELNLAYGYHEMTSLHTDEMFDWIEEHLS*	MPLVLLRDASPSRLQRTRFSWKQMRGAVHPPSRTSSSPPRRSALITSVPAVLALAFLLILAAGVFLYSGTTTTPSRAVTSAGRVNEARGGGHALLSPTVGSIGGARAIWELPAAPARAVLFVAHGCHCRPENFWPPSPRCPGCVGLPEDVAITERALRRRFAVLALASARECWSMGKEVSAAKRGIRSWATENGLADLPVAALGASSGGYFVSRLAAEMKLAAVVLMIAEGSFGPGGAPAGYPPAMFLHMPKDQRRAALVERNSKMLRSNGVEVNELRSLELPLTPTMLSDRIPGLNRGLSERIWRVFTEDGFVDERGFMRKDGRATPWKDAVVKRGFWEEVAGWADHIQEELNLAYGYHEMTSLHTDEMFDWIEEHLS*
DI.CM020521.1G10584.1	Streptophyta	2603	54.09	1236	66.26	412	CM020521.1	32136637	32139683	+	rna-gnl|WGS:POTR|OsKitaake01g324200.1	Streptophyta	1860	58.66	1236	66.26	412	2303	1231	412	identical	same	MTPGVSCRPVGVSFRRRPRILHCPSQRLRAGRSPSKTGQRARLVQRLGMERVSCVPLLRRLLLLAAAGLAGAEPQVPCYFVFGDSLVDNGNNNNIASMARANYPPYGVDFPGGATGRFSNGLTTADAISRLLGFDDYIPPYAGATSEQLLTGVNFASAAAGIRDDTGQQLGERISFSAQLQNYQAAVRQLVSILGGEDAAANRLSQCIFTVGMGSNDYLNNYFMPAFYPTSRQYTPEQYADVLINQYAQQLRTLYNYGARKVAVFGVGQVGCSPNELAQNSRNGVTCIERINSAVRMFNRRVVVLVNQFNRLLPGALFTYINCYGIFESIMRTPVEHGLAVTNRGCCGVGRNNGQVTCLPYQAPCANRDEYLFWDAFHPTEAANIFVGRRAYSAAMRSDVYPVDLSTLAQL*	MTPGVSCRPVGVSFRRRPRILHCPSQRLRAGRSPSKTGQRARLVQRLGMERVSCVPLLRRLLLLAAAGLAGAEPQVPCYFVFGDSLVDNGNNNNIASMARANYPPYGVDFPGGATGRFSNGLTTADAISRLLGFDDYIPPYAGATSEQLLTGVNFASAAAGIRDDTGQQLGERISFSAQLQNYQAAVRQLVSILGGEDAAANRLSQCIFTVGMGSNDYLNNYFMPAFYPTSRQYTPEQYADVLINQYAQQLRTLYNYGARKVAVFGVGQVGCSPNELAQNSRNGVTCIERINSAVRMFNRRVVVLVNQFNRLLPGALFTYINCYGIFESIMRTPVEHGLAVTNRGCCGVGRNNGQVTCLPYQAPCANRDEYLFWDAFHPTEAANIFVGRRAYSAAMRSDVYPVDLSTLAQL*
DI.CM020521.1G10585.1	cellular organisms	2282	48.55	1407	48.9	469	CM020521.1	32138899	32143194	-	rna-gnl|WGS:POTR|OsKitaake01g324300.3	cellular organisms	2487	50.18	1203	50.21	401	4144	1066	357	homologous	same	MEPKPSTPTAAATPRFKLGKQSSMAPDRGGAGESSEEGSSEAVGVMGFQLMYMAHEGDVEGIQELLDAGADPNFRDSDGRTAMHIAACEGQAEVVELLLQRGADAVAEDQWGSTPLADALHYQNHDVIKILEKHGSKLKIAPMHVKNVREVPEYEISPNELDFTNGNGISKGTFRKATWRGILVAVKKLDDDLIMDENKVQAFRDELDVLQLIRHPNVVQFLGAVTQSSPMMIVMEFMPKGDLRKHLSRKGALEPSYAVKLALDIARGMNYLHEHKPQAIIHRDLEPSNILRDDTGHLKVADFDLCKMLKWRRKVREEKAVTSPGNACRYVAPEVLRNEEYDTKVDVFSFALILQEMIEGCLPFYDKKNNEIEKAHNSKERPPFRAPPKHYAYGLRELIEQCWSENPASRPDFRTIIEQLSYIQNEISQRNRWKVKPLKCFLSFEGMWKKDRNEGSTTRSSRSSRSYF*	MEPKPSTPTAAATPRFKLGKQSSMAPDRGGAGESSEEGSSEAVGVMGFQLMYMAHEGDVEGIQELLDAGADPNFRDSDGRTAMHIAACEGQAEVVELLLQRGADAVAEDQWGSTPLADALHYQNHDVIKILEKHGSKLKIAPMHVKNVREVPEYEISPNELDFTNGNGISKGTFRKATWRGILVAVKKLDDDLIMDENKVQAFRDELDVLQLIRHPNVVQFLGAVTQSSPMMIVMEFMPKGDLRKHLSRKGALEPSYAVKLALDIARGMNYLHEHKPQAIIHRDLEPSNILRDDTGHLKVADFDLCKMLKWRRKVREEKAVTSPGNACRYVAPEVLRNEEYDTKVDVFSFALILQEVKVLLCNILYSCATMNCKVKLLNLLPEPPRRPVFVLIFQTFSDD*
DI.CM020521.1G10585.1	cellular organisms	2282	48.55	1407	48.9	469	CM020521.1	32138899	32143194	-	rna-gnl|WGS:POTR|OsKitaake01g324300.2	cellular organisms	2390	50.59	1194	50	398	4144	1180	397	homologous	same	MEPKPSTPTAAATPRFKLGKQSSMAPDRGGAGESSEEGSSEAVGVMGFQLMYMAHEGDVEGIQELLDAGADPNFRDSDGRTAMHIAACEGQAEVVELLLQRGADAVAEDQWGSTPLADALHYQNHDVIKILEKHGSKLKIAPMHVKNVREVPEYEISPNELDFTNGNGISKGTFRKATWRGILVAVKKLDDDLIMDENKVQAFRDELDVLQLIRHPNVVQFLGAVTQSSPMMIVMEFMPKGDLRKHLSRKGALEPSYAVKLALDIARGMNYLHEHKPQAIIHRDLEPSNILRDDTGHLKVADFDLCKMLKWRRKVREEKAVTSPGNACRYVAPEVLRNEEYDTKVDVFSFALILQEMIEGCLPFYDKKNNEIEKAHNSKERPPFRAPPKHYAYGLRELIEQCWSENPASRPDFRTIIEQLSYIQNEISQRNRWKVKPLKCFLSFEGMWKKDRNEGSTTRSSRSSRSYF*	MEPKPSTPTAAATPRFKLGKQSSMAPDRGGAGESSEEGSSEAVGVMGFQLMYMAHEGDVEGIQELLDAGADPNFRDSDGRTAMHIAACEGQAEVVELLLQRGADAVAEDQWGSTPLADALHYQNHDVIKILEKHGSKLKIAPMHVKNVREVPEYEISPNELDFTNGNGISKGTFRKATWRGILVAVKKLDDDLIMDENKVQAFRDELDVLQLIRHPNVVQFLGAVTQSSPMMIVMEFMPKGDLRKHLSRKGALEPSYAVKLALDIARGMNYLHEHKPQAIIHRDLEPSNILRDDTGHLKVADFDLCKMLKWRRKVREEKAVTSPGNACRYVAPEVLRNEEYDTKVDVFSFALILQEMIEGCLPFYDKKNNEIEKAHNSKERPPFRAPPKHYAYGLRE*
DI.CM020521.1G10585.1	cellular organisms	2282	48.55	1407	48.9	469	CM020521.1	32138899	32143194	-	rna-gnl|WGS:POTR|OsKitaake01g324300.1	cellular organisms	2360	50.72	1407	48.9	469	4144	1395	469	identical	same	MEPKPSTPTAAATPRFKLGKQSSMAPDRGGAGESSEEGSSEAVGVMGFQLMYMAHEGDVEGIQELLDAGADPNFRDSDGRTAMHIAACEGQAEVVELLLQRGADAVAEDQWGSTPLADALHYQNHDVIKILEKHGSKLKIAPMHVKNVREVPEYEISPNELDFTNGNGISKGTFRKATWRGILVAVKKLDDDLIMDENKVQAFRDELDVLQLIRHPNVVQFLGAVTQSSPMMIVMEFMPKGDLRKHLSRKGALEPSYAVKLALDIARGMNYLHEHKPQAIIHRDLEPSNILRDDTGHLKVADFDLCKMLKWRRKVREEKAVTSPGNACRYVAPEVLRNEEYDTKVDVFSFALILQEMIEGCLPFYDKKNNEIEKAHNSKERPPFRAPPKHYAYGLRELIEQCWSENPASRPDFRTIIEQLSYIQNEISQRNRWKVKPLKCFLSFEGMWKKDRNEGSTTRSSRSSRSYF*	MEPKPSTPTAAATPRFKLGKQSSMAPDRGGAGESSEEGSSEAVGVMGFQLMYMAHEGDVEGIQELLDAGADPNFRDSDGRTAMHIAACEGQAEVVELLLQRGADAVAEDQWGSTPLADALHYQNHDVIKILEKHGSKLKIAPMHVKNVREVPEYEISPNELDFTNGNGISKGTFRKATWRGILVAVKKLDDDLIMDENKVQAFRDELDVLQLIRHPNVVQFLGAVTQSSPMMIVMEFMPKGDLRKHLSRKGALEPSYAVKLALDIARGMNYLHEHKPQAIIHRDLEPSNILRDDTGHLKVADFDLCKMLKWRRKVREEKAVTSPGNACRYVAPEVLRNEEYDTKVDVFSFALILQEMIEGCLPFYDKKNNEIEKAHNSKERPPFRAPPKHYAYGLRELIEQCWSENPASRPDFRTIIEQLSYIQNEISQRNRWKVKPLKCFLSFEGMWKKDRNEGSTTRSSRSSRSYF*
DI.CM020521.1G10585.2	cellular organisms	1681	48.66	717	40.73	239	CM020521.1	32139146	32142842	-	rna-gnl|WGS:POTR|OsKitaake01g324300.1	cellular organisms	2360	50.72	1407	48.9	469	3696	709	239	homologous	same	MMIVMEFMPKGDLRKHLSRKGALEPSYAVKLALDIARGMNYLHEHKPQAIIHRDLEPSNILRDDTGHLKVADFDLCKMLKWRRKVREEKAVTSPGNACRYVAPEVLRNEEYDTKVDVFSFALILQEMIEGCLPFYDKKNNEIEKAHNSKERPPFRAPPKHYAYGLRELIEQCWSENPASRPDFRTIIEQLSYIQNEISQRNRWKVKPLKCFLSFEGMWKKDRNEGSTTRSSRSSRSYF*	MEPKPSTPTAAATPRFKLGKQSSMAPDRGGAGESSEEGSSEAVGVMGFQLMYMAHEGDVEGIQELLDAGADPNFRDSDGRTAMHIAACEGQAEVVELLLQRGADAVAEDQWGSTPLADALHYQNHDVIKILEKHGSKLKIAPMHVKNVREVPEYEISPNELDFTNGNGISKGTFRKATWRGILVAVKKLDDDLIMDENKVQAFRDELDVLQLIRHPNVVQFLGAVTQSSPMMIVMEFMPKGDLRKHLSRKGALEPSYAVKLALDIARGMNYLHEHKPQAIIHRDLEPSNILRDDTGHLKVADFDLCKMLKWRRKVREEKAVTSPGNACRYVAPEVLRNEEYDTKVDVFSFALILQEMIEGCLPFYDKKNNEIEKAHNSKERPPFRAPPKHYAYGLRELIEQCWSENPASRPDFRTIIEQLSYIQNEISQRNRWKVKPLKCFLSFEGMWKKDRNEGSTTRSSRSSRSYF*
DI.CM020521.1G10585.2	cellular organisms	1681	48.66	717	40.73	239	CM020521.1	32139146	32142842	-	rna-gnl|WGS:POTR|OsKitaake01g324300.2	cellular organisms	2390	50.59	1194	50	398	3696	494	167	homologous	same	MMIVMEFMPKGDLRKHLSRKGALEPSYAVKLALDIARGMNYLHEHKPQAIIHRDLEPSNILRDDTGHLKVADFDLCKMLKWRRKVREEKAVTSPGNACRYVAPEVLRNEEYDTKVDVFSFALILQEMIEGCLPFYDKKNNEIEKAHNSKERPPFRAPPKHYAYGLRELIEQCWSENPASRPDFRTIIEQLSYIQNEISQRNRWKVKPLKCFLSFEGMWKKDRNEGSTTRSSRSSRSYF*	MEPKPSTPTAAATPRFKLGKQSSMAPDRGGAGESSEEGSSEAVGVMGFQLMYMAHEGDVEGIQELLDAGADPNFRDSDGRTAMHIAACEGQAEVVELLLQRGADAVAEDQWGSTPLADALHYQNHDVIKILEKHGSKLKIAPMHVKNVREVPEYEISPNELDFTNGNGISKGTFRKATWRGILVAVKKLDDDLIMDENKVQAFRDELDVLQLIRHPNVVQFLGAVTQSSPMMIVMEFMPKGDLRKHLSRKGALEPSYAVKLALDIARGMNYLHEHKPQAIIHRDLEPSNILRDDTGHLKVADFDLCKMLKWRRKVREEKAVTSPGNACRYVAPEVLRNEEYDTKVDVFSFALILQEMIEGCLPFYDKKNNEIEKAHNSKERPPFRAPPKHYAYGLRE*
DI.CM020521.1G10585.2	cellular organisms	1681	48.66	717	40.73	239	CM020521.1	32139146	32142842	-	rna-gnl|WGS:POTR|OsKitaake01g324300.3	cellular organisms	2487	50.18	1203	50.21	401	3696	380	127	homologous	same	MMIVMEFMPKGDLRKHLSRKGALEPSYAVKLALDIARGMNYLHEHKPQAIIHRDLEPSNILRDDTGHLKVADFDLCKMLKWRRKVREEKAVTSPGNACRYVAPEVLRNEEYDTKVDVFSFALILQEMIEGCLPFYDKKNNEIEKAHNSKERPPFRAPPKHYAYGLRELIEQCWSENPASRPDFRTIIEQLSYIQNEISQRNRWKVKPLKCFLSFEGMWKKDRNEGSTTRSSRSSRSYF*	MEPKPSTPTAAATPRFKLGKQSSMAPDRGGAGESSEEGSSEAVGVMGFQLMYMAHEGDVEGIQELLDAGADPNFRDSDGRTAMHIAACEGQAEVVELLLQRGADAVAEDQWGSTPLADALHYQNHDVIKILEKHGSKLKIAPMHVKNVREVPEYEISPNELDFTNGNGISKGTFRKATWRGILVAVKKLDDDLIMDENKVQAFRDELDVLQLIRHPNVVQFLGAVTQSSPMMIVMEFMPKGDLRKHLSRKGALEPSYAVKLALDIARGMNYLHEHKPQAIIHRDLEPSNILRDDTGHLKVADFDLCKMLKWRRKVREEKAVTSPGNACRYVAPEVLRNEEYDTKVDVFSFALILQEVKVLLCNILYSCATMNCKVKLLNLLPEPPRRPVFVLIFQTFSDD*
DI.CM020521.1G10585.3	cellular organisms	1650	48.48	1101	41.51	367	CM020521.1	32139186	32142799	-	rna-gnl|WGS:POTR|OsKitaake01g324300.2	cellular organisms	2390	50.59	1194	50	398	3613	839	262	homologous	same	MRVLYHLSTIWQPLADALHYQNHDVIKILEKHGSKLKIAPMHVKNVREVPEYEISPNELDFTNGNGISKGTFRKATWRGILVAVKKLDDDLIMDENKVQAFRDELDVLQLIRHPNVVQFLGAVTQSSPMMIVMEFMPKGDLRKHLSRKGALEPSYAVKLALDIARGMNYLHEHKPQAIIHRDLEPSNILRDDTGHLKVADFDLCKMLKWRRKVREEKAVTSPGNACRYVAPEVLRNEEYDTKVDVFSFALILQEMIEGCLPFYDKKNNEIEKAHNSKERPPFRAPPKHYAYGLRELIEQCWSENPASRPDFRTIIEQLSYIQNEISQRNRWKVKPLKCFLSFEGMWKKDRNEGSTTRSSRSSRSYF*	MEPKPSTPTAAATPRFKLGKQSSMAPDRGGAGESSEEGSSEAVGVMGFQLMYMAHEGDVEGIQELLDAGADPNFRDSDGRTAMHIAACEGQAEVVELLLQRGADAVAEDQWGSTPLADALHYQNHDVIKILEKHGSKLKIAPMHVKNVREVPEYEISPNELDFTNGNGISKGTFRKATWRGILVAVKKLDDDLIMDENKVQAFRDELDVLQLIRHPNVVQFLGAVTQSSPMMIVMEFMPKGDLRKHLSRKGALEPSYAVKLALDIARGMNYLHEHKPQAIIHRDLEPSNILRDDTGHLKVADFDLCKMLKWRRKVREEKAVTSPGNACRYVAPEVLRNEEYDTKVDVFSFALILQEMIEGCLPFYDKKNNEIEKAHNSKERPPFRAPPKHYAYGLRE*
DI.CM020521.1G10585.3	cellular organisms	1650	48.48	1101	41.51	367	CM020521.1	32139186	32142799	-	rna-gnl|WGS:POTR|OsKitaake01g324300.3	cellular organisms	2487	50.18	1203	50.21	401	3613	725	222	homologous	same	MRVLYHLSTIWQPLADALHYQNHDVIKILEKHGSKLKIAPMHVKNVREVPEYEISPNELDFTNGNGISKGTFRKATWRGILVAVKKLDDDLIMDENKVQAFRDELDVLQLIRHPNVVQFLGAVTQSSPMMIVMEFMPKGDLRKHLSRKGALEPSYAVKLALDIARGMNYLHEHKPQAIIHRDLEPSNILRDDTGHLKVADFDLCKMLKWRRKVREEKAVTSPGNACRYVAPEVLRNEEYDTKVDVFSFALILQEMIEGCLPFYDKKNNEIEKAHNSKERPPFRAPPKHYAYGLRELIEQCWSENPASRPDFRTIIEQLSYIQNEISQRNRWKVKPLKCFLSFEGMWKKDRNEGSTTRSSRSSRSYF*	MEPKPSTPTAAATPRFKLGKQSSMAPDRGGAGESSEEGSSEAVGVMGFQLMYMAHEGDVEGIQELLDAGADPNFRDSDGRTAMHIAACEGQAEVVELLLQRGADAVAEDQWGSTPLADALHYQNHDVIKILEKHGSKLKIAPMHVKNVREVPEYEISPNELDFTNGNGISKGTFRKATWRGILVAVKKLDDDLIMDENKVQAFRDELDVLQLIRHPNVVQFLGAVTQSSPMMIVMEFMPKGDLRKHLSRKGALEPSYAVKLALDIARGMNYLHEHKPQAIIHRDLEPSNILRDDTGHLKVADFDLCKMLKWRRKVREEKAVTSPGNACRYVAPEVLRNEEYDTKVDVFSFALILQEVKVLLCNILYSCATMNCKVKLLNLLPEPPRRPVFVLIFQTFSDD*
DI.CM020521.1G10585.3	cellular organisms	1650	48.48	1101	41.51	367	CM020521.1	32139186	32142799	-	rna-gnl|WGS:POTR|OsKitaake01g324300.1	cellular organisms	2360	50.72	1407	48.9	469	3613	1054	334	homologous	same	MRVLYHLSTIWQPLADALHYQNHDVIKILEKHGSKLKIAPMHVKNVREVPEYEISPNELDFTNGNGISKGTFRKATWRGILVAVKKLDDDLIMDENKVQAFRDELDVLQLIRHPNVVQFLGAVTQSSPMMIVMEFMPKGDLRKHLSRKGALEPSYAVKLALDIARGMNYLHEHKPQAIIHRDLEPSNILRDDTGHLKVADFDLCKMLKWRRKVREEKAVTSPGNACRYVAPEVLRNEEYDTKVDVFSFALILQEMIEGCLPFYDKKNNEIEKAHNSKERPPFRAPPKHYAYGLRELIEQCWSENPASRPDFRTIIEQLSYIQNEISQRNRWKVKPLKCFLSFEGMWKKDRNEGSTTRSSRSSRSYF*	MEPKPSTPTAAATPRFKLGKQSSMAPDRGGAGESSEEGSSEAVGVMGFQLMYMAHEGDVEGIQELLDAGADPNFRDSDGRTAMHIAACEGQAEVVELLLQRGADAVAEDQWGSTPLADALHYQNHDVIKILEKHGSKLKIAPMHVKNVREVPEYEISPNELDFTNGNGISKGTFRKATWRGILVAVKKLDDDLIMDENKVQAFRDELDVLQLIRHPNVVQFLGAVTQSSPMMIVMEFMPKGDLRKHLSRKGALEPSYAVKLALDIARGMNYLHEHKPQAIIHRDLEPSNILRDDTGHLKVADFDLCKMLKWRRKVREEKAVTSPGNACRYVAPEVLRNEEYDTKVDVFSFALILQEMIEGCLPFYDKKNNEIEKAHNSKERPPFRAPPKHYAYGLRELIEQCWSENPASRPDFRTIIEQLSYIQNEISQRNRWKVKPLKCFLSFEGMWKKDRNEGSTTRSSRSSRSYF*
DI.CM020521.1G10590.1	Streptophyta	2715	47.77	1662	48.98	554	CM020521.1	32155446	32159436	+	rna-gnl|WGS:POTR|OsKitaake01g324600.1	Streptophyta	2274	48.68	1662	48.98	554	3520	1656	554	identical	same	MSLAGSALEAALQAVGRGLDAAGDHRLLYCKGTGRLLMLDESRARDLTINGGVLRGVPPDVVVEEGHGILERIRQVPGPPTDEPVVCSFPKMAECFNRKAGLLETTVPLGSFNSLFSFTGSWKNDEAATKSLAIDGYSVPLFKVKITSGELFLHESVKRAIPHSWDPSALASFIENYGTHIITSVTVGGKDEVYIKQHSSSQLSELEFRNYVKEIGSERFSDGDSKLNATPINYSEKDMTVIFRRRGGCDLVQNFNDWIKTVQSAPDVIGMTFLPIVSLVGDMPGKKHLARAIELYLKYKPQIEELQYFLDFQVQLVWAPVPPGIAGQHRKEPVCPSLQFSLMGPKLFVSTEQISVGRRPVTGLKLCLEGAKQNRLAIHLQHLGSLPKIFVPHWDSHITIGPPKWQGPEEQDSRWFEPIKWRNFAHVSTAPIEYTETSITDLSGVYIVTGAQLGVWDFGAKSVLHLKLLFSRVPGCTIRRSVWDHSPSSSLVHRTDEASSSSSDNAKLVKIVDMTETLKGPQDAPGHWLVTGAKLGVEKGKIVVRAKYSLLNY*	MSLAGSALEAALQAVGRGLDAAGDHRLLYCKGTGRLLMLDESRARDLTINGGVLRGVPPDVVVEEGHGILERIRQVPGPPTDEPVVCSFPKMAECFNRKAGLLETTVPLGSFNSLFSFTGSWKNDEAATKSLAIDGYSVPLFKVKITSGELFLHESVKRAIPHSWDPSALASFIENYGTHIITSVTVGGKDEVYIKQHSSSQLSELEFRNYVKEIGSERFSDGDSKLNATPINYSEKDMTVIFRRRGGCDLVQNFNDWIKTVQSAPDVIGMTFLPIVSLVGDMPGKKHLARAIELYLKYKPQIEELQYFLDFQVQLVWAPVPPGIAGQHRKEPVCPSLQFSLMGPKLFVSTEQISVGRRPVTGLKLCLEGAKQNRLAIHLQHLGSLPKIFVPHWDSHITIGPPKWQGPEEQDSRWFEPIKWRNFAHVSTAPIEYTETSITDLSGVYIVTGAQLGVWDFGAKSVLHLKLLFSRVPGCTIRRSVWDHSPSSSLVHRTDEASSSSSDNAKLVKIVDMTETLKGPQDAPGHWLVTGAKLGVEKGKIVVRAKYSLLNY*
DI.CM020521.1G10590.2	Streptophytina	1839	49.43	912	52.08	304	CM020521.1	32155539	32158817	+	rna-gnl|WGS:POTR|OsKitaake01g324600.1	Streptophyta	2274	48.68	1662	48.98	554	3278	907	299	homologous	same	MSLAGSALEAALQAVGRGLDAAGDHRLLYCKGTGRLLMLDESRARDLTINGGVLRGVPPDVVVEEGHGILERIRQVPGPPTDEPVVCSFPKMAECFNRKAGLLETTVPLGSFNSLFSFTGSWKNDEAATKSLAIDGYSVPLFKVKITSGELFLHESVKRAIPHSWDPSALASFIENYGTHIITSVTVGGKDEVYIKQHSSSQLSELEFRNYVKEIGSERFSDGDSKLNATPINYSEKDMTVIFRRRGGCDLVQNFNDWIKTVQSAPDVIGMTFLPIVSLVGDMPGKKHLARAIELYLKYICWA*	MSLAGSALEAALQAVGRGLDAAGDHRLLYCKGTGRLLMLDESRARDLTINGGVLRGVPPDVVVEEGHGILERIRQVPGPPTDEPVVCSFPKMAECFNRKAGLLETTVPLGSFNSLFSFTGSWKNDEAATKSLAIDGYSVPLFKVKITSGELFLHESVKRAIPHSWDPSALASFIENYGTHIITSVTVGGKDEVYIKQHSSSQLSELEFRNYVKEIGSERFSDGDSKLNATPINYSEKDMTVIFRRRGGCDLVQNFNDWIKTVQSAPDVIGMTFLPIVSLVGDMPGKKHLARAIELYLKYKPQIEELQYFLDFQVQLVWAPVPPGIAGQHRKEPVCPSLQFSLMGPKLFVSTEQISVGRRPVTGLKLCLEGAKQNRLAIHLQHLGSLPKIFVPHWDSHITIGPPKWQGPEEQDSRWFEPIKWRNFAHVSTAPIEYTETSITDLSGVYIVTGAQLGVWDFGAKSVLHLKLLFSRVPGCTIRRSVWDHSPSSSLVHRTDEASSSSSDNAKLVKIVDMTETLKGPQDAPGHWLVTGAKLGVEKGKIVVRAKYSLLNY*
DI.CM020521.1G10590.3	Streptophyta	1942	45.52	948	44.41	316	CM020521.1	32155733	32158942	+	rna-gnl|WGS:POTR|OsKitaake01g324600.1	Streptophyta	2274	48.68	1662	48.98	554	3209	945	316	homologous	same	MTVIFRRRGGCDLVQNFNDWIKTVQSAPDVIGMTFLPIVSLVGDMPGKKHLARAIELYLKYKPQIEELQYFLDFQVQLVWAPVPPGIAGQHRKEPVCPSLQFSLMGPKLFVSTEQISVGRRPVTGLKLCLEGAKQNRLAIHLQHLGSLPKIFVPHWDSHITIGPPKWQGPEEQDSRWFEPIKWRNFAHVSTAPIEYTETSITDLSGVYIVTGAQLGVWDFGAKSVLHLKLLFSRVPGCTIRRSVWDHSPSSSLVHRTDEASSSSSDNAKLVKIVDMTETLKGPQDAPGHWLVTGAKLGVEKGKIVVRAKYSLLNY*	MSLAGSALEAALQAVGRGLDAAGDHRLLYCKGTGRLLMLDESRARDLTINGGVLRGVPPDVVVEEGHGILERIRQVPGPPTDEPVVCSFPKMAECFNRKAGLLETTVPLGSFNSLFSFTGSWKNDEAATKSLAIDGYSVPLFKVKITSGELFLHESVKRAIPHSWDPSALASFIENYGTHIITSVTVGGKDEVYIKQHSSSQLSELEFRNYVKEIGSERFSDGDSKLNATPINYSEKDMTVIFRRRGGCDLVQNFNDWIKTVQSAPDVIGMTFLPIVSLVGDMPGKKHLARAIELYLKYKPQIEELQYFLDFQVQLVWAPVPPGIAGQHRKEPVCPSLQFSLMGPKLFVSTEQISVGRRPVTGLKLCLEGAKQNRLAIHLQHLGSLPKIFVPHWDSHITIGPPKWQGPEEQDSRWFEPIKWRNFAHVSTAPIEYTETSITDLSGVYIVTGAQLGVWDFGAKSVLHLKLLFSRVPGCTIRRSVWDHSPSSSLVHRTDEASSSSSDNAKLVKIVDMTETLKGPQDAPGHWLVTGAKLGVEKGKIVVRAKYSLLNY*
DI.CM020521.1G10591.1	cellular organisms	2646	58.69	1845	60.11	615	CM020521.1	32160337	32165191	+	rna-gnl|WGS:POTR|OsKitaake01g324800.1	cellular organisms	1439	64.56	759	70.36	253	187				same	MENEEMSKVTQANGIDSREHKGQSIAVEANSKGETREVVEGKVDWRGRPAIRGSHGGVANSFFILVNFGLENLASLSLAVNLIIYFMTVMHIGLTDGSNLLTNYMGTSYMVAVLISVFADTFIGRYKTVIISSVIELVGLLILTLQAHSNKLKPPYCVFPFDPKCETVSGDGRTHLYVGLYLVAIGSAGIKAALPAHCADQFDEKHPTEKLQMSSFFNWLLLSLCTGGAISVTVFVWIQSYKGWDKGFGAATGVMGLALLVFIAGLPGYRISVVQGSTALLEILQVYVAAIRNRNMKLPENPDELYEISKSKAPPDTDFMAHRDKPFRFLDKAAIVQAPTDEAPSPWRQCRVTQVEHAKTVLAMVPIFCSAIIMSTCLAQLQTFSIQQGVTMDRTIGTFKMPPASLPIIPLIVLVFAVPIYERGFVPFARRITGHPNGIPHLQRVGVGLVLSIVSMAIAAVVEVRRKRVAARHGMLDANPILGKQLPISCFWLAPQFTVFGVADMFTFIGLLEFFYSQAPPALKSMSSSFLWCPMSLGYFLSTIIVKAVNAATRGATASGGWLAGNNINRNHLDLFFWLLAVLSFLNFLNYLFWASWYKYKPQQSAHVPAEHKV*	MASSNEKPLPTPISAAAGGSGGNAPPGRPTTVDSMLLDKGAAMLQALRPVKHIKQHVCTFALYAHDPRRQVETHHFVSRLNQDVLQCAVYDADDKHARLIGVEYIVSRKIFDSLPAEEQRLWHSHAHEIKAGLWVSPHVPGMLEKAELEKMAGTFGKFWCTWQVDRGDRLPLGAPALMVSPQDDPAADVRPDLVRNRDDKYRYSTTELRAARADVAVPAEPRPGQADYWLRHRKGFAVDVVPHEMKCHAPFP*
DI.CM020521.1G10591.1	cellular organisms	2646	58.69	1845	60.11	615	CM020521.1	32160337	32165191	+	rna-gnl|WGS:POTR|OsKitaake01g324700.1	cellular organisms	2163	57.42	1845	60.11	615	4371	1837	615	identical	same	MENEEMSKVTQANGIDSREHKGQSIAVEANSKGETREVVEGKVDWRGRPAIRGSHGGVANSFFILVNFGLENLASLSLAVNLIIYFMTVMHIGLTDGSNLLTNYMGTSYMVAVLISVFADTFIGRYKTVIISSVIELVGLLILTLQAHSNKLKPPYCVFPFDPKCETVSGDGRTHLYVGLYLVAIGSAGIKAALPAHCADQFDEKHPTEKLQMSSFFNWLLLSLCTGGAISVTVFVWIQSYKGWDKGFGAATGVMGLALLVFIAGLPGYRISVVQGSTALLEILQVYVAAIRNRNMKLPENPDELYEISKSKAPPDTDFMAHRDKPFRFLDKAAIVQAPTDEAPSPWRQCRVTQVEHAKTVLAMVPIFCSAIIMSTCLAQLQTFSIQQGVTMDRTIGTFKMPPASLPIIPLIVLVFAVPIYERGFVPFARRITGHPNGIPHLQRVGVGLVLSIVSMAIAAVVEVRRKRVAARHGMLDANPILGKQLPISCFWLAPQFTVFGVADMFTFIGLLEFFYSQAPPALKSMSSSFLWCPMSLGYFLSTIIVKAVNAATRGATASGGWLAGNNINRNHLDLFFWLLAVLSFLNFLNYLFWASWYKYKPQQSAHVPAEHKV*	MENEEMSKVTQANGIDSREHKGQSIAVEANSKGETREVVEGKVDWRGRPAIRGSHGGVANSFFILVNFGLENLASLSLAVNLIIYFMTVMHIGLTDGSNLLTNYMGTSYMVAVLISVFADTFIGRYKTVIISSVIELVGLLILTLQAHSNKLKPPYCVFPFDPKCETVSGDGRTHLYVGLYLVAIGSAGIKAALPAHCADQFDEKHPTEKLQMSSFFNWLLLSLCTGGAISVTVFVWIQSYKGWDKGFGAATGVMGLALLVFIAGLPGYRISVVQGSTALLEILQVYVAAIRNRNMKLPENPDELYEISKSKAPPDTDFMAHRDKPFRFLDKAAIVQAPTDEAPSPWRQCRVTQVEHAKTVLAMVPIFCSAIIMSTCLAQLQTFSIQQGVTMDRTIGTFKMPPASLPIIPLIVLVFAVPIYERGFVPFARRITGHPNGIPHLQRVGVGLVLSIVSMAIAAVVEVRRKRVAARHGMLDANPILGKQLPISCFWLAPQFTVFGVADMFTFIGLLEFFYSQAPPALKSMSSSFLWCPMSLGYFLSTIIVKAVNAATRGATASGGWLAGNNINRNHLDLFFWLLAVLSFLNFLNYLFWASWYKYKPQQSAHVPAEHKV*
DI.CM020521.1G10592.1	cellular organisms	1292	64.16	876	69.18	292	CM020521.1	32164587	32165970	+	rna-gnl|WGS:POTR|OsKitaake01g324700.1	cellular organisms	2163	57.42	1845	60.11	615	191				same	MRANLTASRPTKPTGCMRVAYVTALRKTPTSSSYARSDRMASSNEKPLPTPISAAAGGSGGNAPPGRPTTVDSMLLDKGAAMLQALRPVKHIKQHVCTFALYAHDPRRQVETHHFVSRLNQDVLQCAVYDADDKHARLIGVEYIVSRKIFDSLPAEEQRLWHSHAHEIKAGLWVSPHVPGMLEKAELEKMAGTFGKFWCTWQVDRGDRLPLGAPALMVSPQDDPAADVRPDLVRNRDDKYRYSTTELRAARADVAVPAEPRPGQADYWLRHRKGFAVDVVPHEMKCHAPFP*	MENEEMSKVTQANGIDSREHKGQSIAVEANSKGETREVVEGKVDWRGRPAIRGSHGGVANSFFILVNFGLENLASLSLAVNLIIYFMTVMHIGLTDGSNLLTNYMGTSYMVAVLISVFADTFIGRYKTVIISSVIELVGLLILTLQAHSNKLKPPYCVFPFDPKCETVSGDGRTHLYVGLYLVAIGSAGIKAALPAHCADQFDEKHPTEKLQMSSFFNWLLLSLCTGGAISVTVFVWIQSYKGWDKGFGAATGVMGLALLVFIAGLPGYRISVVQGSTALLEILQVYVAAIRNRNMKLPENPDELYEISKSKAPPDTDFMAHRDKPFRFLDKAAIVQAPTDEAPSPWRQCRVTQVEHAKTVLAMVPIFCSAIIMSTCLAQLQTFSIQQGVTMDRTIGTFKMPPASLPIIPLIVLVFAVPIYERGFVPFARRITGHPNGIPHLQRVGVGLVLSIVSMAIAAVVEVRRKRVAARHGMLDANPILGKQLPISCFWLAPQFTVFGVADMFTFIGLLEFFYSQAPPALKSMSSSFLWCPMSLGYFLSTIIVKAVNAATRGATASGGWLAGNNINRNHLDLFFWLLAVLSFLNFLNYLFWASWYKYKPQQSAHVPAEHKV*
DI.CM020521.1G10592.1	cellular organisms	1292	64.16	876	69.18	292	CM020521.1	32164587	32165970	+	rna-gnl|WGS:POTR|OsKitaake01g324800.1	cellular organisms	1439	64.56	759	70.36	253	966	757	253	homologous	same	MRANLTASRPTKPTGCMRVAYVTALRKTPTSSSYARSDRMASSNEKPLPTPISAAAGGSGGNAPPGRPTTVDSMLLDKGAAMLQALRPVKHIKQHVCTFALYAHDPRRQVETHHFVSRLNQDVLQCAVYDADDKHARLIGVEYIVSRKIFDSLPAEEQRLWHSHAHEIKAGLWVSPHVPGMLEKAELEKMAGTFGKFWCTWQVDRGDRLPLGAPALMVSPQDDPAADVRPDLVRNRDDKYRYSTTELRAARADVAVPAEPRPGQADYWLRHRKGFAVDVVPHEMKCHAPFP*	MASSNEKPLPTPISAAAGGSGGNAPPGRPTTVDSMLLDKGAAMLQALRPVKHIKQHVCTFALYAHDPRRQVETHHFVSRLNQDVLQCAVYDADDKHARLIGVEYIVSRKIFDSLPAEEQRLWHSHAHEIKAGLWVSPHVPGMLEKAELEKMAGTFGKFWCTWQVDRGDRLPLGAPALMVSPQDDPAADVRPDLVRNRDDKYRYSTTELRAARADVAVPAEPRPGQADYWLRHRKGFAVDVVPHEMKCHAPFP*
DI.CM020521.1G10593.1	cellular organisms	2784	49.53	1452	50.69	484	CM020521.1	32167179	32171319	+	rna-gnl|WGS:POTR|OsKitaake01g324800.1	cellular organisms	1439	64.56	759	70.36	253	635				same	MPNPPLPPPIASPPMPSSTIRSISITASDDDAAAAGAPSAAPRRARAARRKAARGLGQRAVRLVARWWPVLLLLPAVALLLFEASRLRGASPDGPSPHVSSSSLGRLDPTTRLVHGVREPCLNFLSPRSIEDLVFPGGTKLDSVVKRIIYKSDDNDYDTYHSEANSTYLLQHAEATRFNLFTGFQTLPEREESFKVNETVNVHCGFYSDNGGFKISDIDMRYMRSCKVVVSTCAFGGGDDLYQPIGMVNSSIGKVCYVAFWDEVTLSTQESEGKVVDGNGMIGRWRIIVVRSLPFVDQRLNGKIPKMLTHRLFPEARYSIWVDSKYQFRRDPIGVLEALLWRTNSTFAISEHGARSNIYDEGKAIVQKHKATPEEVEVQLTQYRKDGMPDEKRLHGLKALSEASVIVRELAPVTNHFMCAWFNEVVRFTSRDQLSFPYVLWRLNMPGINMFTVCTRRDLVNSLGHTRKVKPLLTQTNSESSAM*	MASSNEKPLPTPISAAAGGSGGNAPPGRPTTVDSMLLDKGAAMLQALRPVKHIKQHVCTFALYAHDPRRQVETHHFVSRLNQDVLQCAVYDADDKHARLIGVEYIVSRKIFDSLPAEEQRLWHSHAHEIKAGLWVSPHVPGMLEKAELEKMAGTFGKFWCTWQVDRGDRLPLGAPALMVSPQDDPAADVRPDLVRNRDDKYRYSTTELRAARADVAVPAEPRPGQADYWLRHRKGFAVDVVPHEMKCHAPFP*
DI.CM020521.1G10593.1	cellular organisms	2784	49.53	1452	50.69	484	CM020521.1	32167179	32171319	+	rna-gnl|WGS:POTR|OsKitaake01g324900.1	cellular organisms	1983	48.36	1452	50.69	484	3012	1446	429	identical	same	MPNPPLPPPIASPPMPSSTIRSISITASDDDAAAAGAPSAAPRRARAARRKAARGLGQRAVRLVARWWPVLLLLPAVALLLFEASRLRGASPDGPSPHVSSSSLGRLDPTTRLVHGVREPCLNFLSPRSIEDLVFPGGTKLDSVVKRIIYKSDDNDYDTYHSEANSTYLLQHAEATRFNLFTGFQTLPEREESFKVNETVNVHCGFYSDNGGFKISDIDMRYMRSCKVVVSTCAFGGGDDLYQPIGMVNSSIGKVCYVAFWDEVTLSTQESEGKVVDGNGMIGRWRIIVVRSLPFVDQRLNGKIPKMLTHRLFPEARYSIWVDSKYQFRRDPIGVLEALLWRTNSTFAISEHGARSNIYDEGKAIVQKHKATPEEVEVQLTQYRKDGMPDEKRLHGLKALSEASVIVRELAPVTNHFMCAWFNEVVRFTSRDQLSFPYVLWRLNMPGINMFTVCTRRDLVNSLGHTRKVKPLLTQTNSESSAM*	MPNPPLPPPIASPPMPSSTIRSISITASDDDAAAAGAPSAAPRRARAARRKAARGLGQRAVRLVARWWPVLLLLPAVALLLFEASRLRGASPDGPSPHVSSSSLGRLDPTTRLVHGVREPCLNFLSPRSIEDLVFPGGTKLDSVVKRIIYKSDDNDYDTYHSEANSTYLLQHAEATRFNLFTGFQTLPEREESFKVNETVNVHCGFYSDNGGFKISDIDMRYMRSCKVVVSTCAFGGGDDLYQPIGMVNSSIGKVCYVAFWDEVTLSTQESEGKVVDGNGMIGRWRIIVVRSLPFVDQRLNGKIPKMLTHRLFPEARYSIWVDSKYQFRRDPIGVLEALLWRTNSTFAISEHGARSNIYDEGKAIVQKHKATPEEVEVQLTQYRKDGMPDEKRLHGLKALSEASVIVRELAPVTNHFMCAWFNEVVRFTSRDQLSFPYVLWRLNMPGINMFTVCTRRDLVNSLGHTRKVKPLLTQTNSESSAM*
DI.CM020521.1G10594.1	cellular organisms	1237	51.5	702	55.41	234	CM020521.1	32172579	32175130	+	rna-gnl|WGS:POTR|OsKitaake01g325000.1	cellular organisms	933	50.38	687	55.75	229	2045	683	234	homologous	same	MATAIAASAFLSSAFARDRPLPRQRRAARPATRRAAAGGLSVRCEQSEKQKRQPLSALVPREQRFMFEGDELCGPDIWNTTWYPKAADHVTTEKTWYVVDATDKILGRLASTIAVHIRGKNEATYTPSVDMGAFVVVVNAEKVAVSGKKRSQKLYRRHSGRPGGMKEETFDQLQKRIPERIIEHAVRGMLPKGRLGRRLFTHLKVYKGAEHPHEAQKPVPLPIKDKRIQKSEK*	MATAIAASAFLSSAFARDRPLPRQRRAARPATRRAAAGGLSVRCEQSEKQKRQPLSALVPREQRFMFEGDELCGPDIWNTTWYPKAADHVTTEKTWYVVDATDKILGRLASTIAVHIRGKNEATYTPSVDMGAFVVVVAVSGKKRSQKLYRRHSGRPGGMKEETFDQLQKRIPERIIEHAVRGMLPKGRLGRRLFTHLKVYKGAEHPHEAQKPVPLPIKDKRIQKSEK*
DI.CM020521.1G10595.1	Eukaryota	1948	48.77	1323	47.62	441	CM020521.1	32176163	32178692	+	rna-gnl|WGS:POTR|OsKitaake01g325100.1	Eukaryota	1980	48.99	1323	47.62	441	2529	1321	441	identical	same	MEGGGGGGSLPPFLSKTYEMVDDPSTDAVVGWTPAGTSFVVANQPEFCRDLLPKYFKHNNFSSFVRQLNTYGFRKVDPEQWEFANEDFIKGQRHRLKNIHRRKPIFSHSSHSQGAGPLTDNERKDYEEEIERLKSDNAALSSELQNNTLKKLNMEKRMQALEEKLFVVEDQQRSLISYVREIVKAPGFLSSFVQQQDHHRKKRRLPIPISFHEDANTQENQIMPCDLTNSPAQTFYRESFDKMESSLNSLENFLREASEEFGNDISYDDGVPGPSSTVVLTELHSPGESDPRVSSPPTRMRTSSAGAGDSHSSRDVAESTSCAESPPIPQMHSRVDTRAKVSEIDVNSEPAVTETGPSRDQPAEEPPAVTPGANDGFWQQFLTEQPGSSDAHQEAQSERRDGGNKVDEMKSGDRQHLWWGKRNVEQITEKLGLLTSTEKT*	MEGGGGGGSLPPFLSKTYEMVDDPSTDAVVGWTPAGTSFVVANQPEFCRDLLPKYFKHNNFSSFVRQLNTYGFRKVDPEQWEFANEDFIKGQRHRLKNIHRRKPIFSHSSHSQGAGPLTDNERKDYEEEIERLKSDNAALSSELQNNTLKKLNMEKRMQALEEKLFVVEDQQRSLISYVREIVKAPGFLSSFVQQQDHHRKKRRLPIPISFHEDANTQENQIMPCDLTNSPAQTFYRESFDKMESSLNSLENFLREASEEFGNDISYDDGVPGPSSTVVLTELHSPGESDPRVSSPPTRMRTSSAGAGDSHSSRDVAESTSCAESPPIPQMHSRVDTRAKVSEIDVNSEPAVTETGPSRDQPAEEPPAVTPGANDGFWQQFLTEQPGSSDAHQEAQSERRDGGNKVDEMKSGDRQHLWWGKRNVEQITEKLGLLTSTEKT*
DI.CM020521.1G10595.1	Eukaryota	1948	48.77	1323	47.62	441	CM020521.1	32176163	32178692	+	rna-gnl|WGS:POTR|OsKitaake01g325100.2	Viridiplantae	1972	48.99	1104	44.02	368	2529	1102	367	homologous	same	MEGGGGGGSLPPFLSKTYEMVDDPSTDAVVGWTPAGTSFVVANQPEFCRDLLPKYFKHNNFSSFVRQLNTYGFRKVDPEQWEFANEDFIKGQRHRLKNIHRRKPIFSHSSHSQGAGPLTDNERKDYEEEIERLKSDNAALSSELQNNTLKKLNMEKRMQALEEKLFVVEDQQRSLISYVREIVKAPGFLSSFVQQQDHHRKKRRLPIPISFHEDANTQENQIMPCDLTNSPAQTFYRESFDKMESSLNSLENFLREASEEFGNDISYDDGVPGPSSTVVLTELHSPGESDPRVSSPPTRMRTSSAGAGDSHSSRDVAESTSCAESPPIPQMHSRVDTRAKVSEIDVNSEPAVTETGPSRDQPAEEPPAVTPGANDGFWQQFLTEQPGSSDAHQEAQSERRDGGNKVDEMKSGDRQHLWWGKRNVEQITEKLGLLTSTEKT*	MKVDPEQWEFANEDFIKGQRHRLKNIHRRKPIFSHSSHSQGAGPLTDNERKDYEEEIERLKSDNAALSSELQNNTLKKLNMEKRMQALEEKLFVVEDQQRSLISYVREIVKAPGFLSSFVQQQDHHRKKRRLPIPISFHEDANTQENQIMPCDLTNSPAQTFYRESFDKMESSLNSLENFLREASEEFGNDISYDDGVPGPSSTVVLTELHSPGESDPRVSSPPTRMRTSSAGAGDSHSSRDVAESTSCAESPPIPQMHSRVDTRAKVSEIDVNSEPAVTETGPSRDQPAEEPPAVTPGANDGFWQQFLTEQPGSSDAHQEAQSERRDGGNKVDEMKSGDRQHLWWGKRNVEQITEKLGLLTSTEKT*
DI.CM020521.1G10595.2	Viridiplantae	1714	48.54	1104	44.02	368	CM020521.1	32176288	32178591	+	rna-gnl|WGS:POTR|OsKitaake01g325100.1	Eukaryota	1980	48.99	1323	47.62	441	2303	1102	367	homologous	same	MKVDPEQWEFANEDFIKGQRHRLKNIHRRKPIFSHSSHSQGAGPLTDNERKDYEEEIERLKSDNAALSSELQNNTLKKLNMEKRMQALEEKLFVVEDQQRSLISYVREIVKAPGFLSSFVQQQDHHRKKRRLPIPISFHEDANTQENQIMPCDLTNSPAQTFYRESFDKMESSLNSLENFLREASEEFGNDISYDDGVPGPSSTVVLTELHSPGESDPRVSSPPTRMRTSSAGAGDSHSSRDVAESTSCAESPPIPQMHSRVDTRAKVSEIDVNSEPAVTETGPSRDQPAEEPPAVTPGANDGFWQQFLTEQPGSSDAHQEAQSERRDGGNKVDEMKSGDRQHLWWGKRNVEQITEKLGLLTSTEKT*	MEGGGGGGSLPPFLSKTYEMVDDPSTDAVVGWTPAGTSFVVANQPEFCRDLLPKYFKHNNFSSFVRQLNTYGFRKVDPEQWEFANEDFIKGQRHRLKNIHRRKPIFSHSSHSQGAGPLTDNERKDYEEEIERLKSDNAALSSELQNNTLKKLNMEKRMQALEEKLFVVEDQQRSLISYVREIVKAPGFLSSFVQQQDHHRKKRRLPIPISFHEDANTQENQIMPCDLTNSPAQTFYRESFDKMESSLNSLENFLREASEEFGNDISYDDGVPGPSSTVVLTELHSPGESDPRVSSPPTRMRTSSAGAGDSHSSRDVAESTSCAESPPIPQMHSRVDTRAKVSEIDVNSEPAVTETGPSRDQPAEEPPAVTPGANDGFWQQFLTEQPGSSDAHQEAQSERRDGGNKVDEMKSGDRQHLWWGKRNVEQITEKLGLLTSTEKT*
DI.CM020521.1G10595.2	Viridiplantae	1714	48.54	1104	44.02	368	CM020521.1	32176288	32178591	+	rna-gnl|WGS:POTR|OsKitaake01g325100.2	Viridiplantae	1972	48.99	1104	44.02	368	2303	1102	368	identical	same	MKVDPEQWEFANEDFIKGQRHRLKNIHRRKPIFSHSSHSQGAGPLTDNERKDYEEEIERLKSDNAALSSELQNNTLKKLNMEKRMQALEEKLFVVEDQQRSLISYVREIVKAPGFLSSFVQQQDHHRKKRRLPIPISFHEDANTQENQIMPCDLTNSPAQTFYRESFDKMESSLNSLENFLREASEEFGNDISYDDGVPGPSSTVVLTELHSPGESDPRVSSPPTRMRTSSAGAGDSHSSRDVAESTSCAESPPIPQMHSRVDTRAKVSEIDVNSEPAVTETGPSRDQPAEEPPAVTPGANDGFWQQFLTEQPGSSDAHQEAQSERRDGGNKVDEMKSGDRQHLWWGKRNVEQITEKLGLLTSTEKT*	MKVDPEQWEFANEDFIKGQRHRLKNIHRRKPIFSHSSHSQGAGPLTDNERKDYEEEIERLKSDNAALSSELQNNTLKKLNMEKRMQALEEKLFVVEDQQRSLISYVREIVKAPGFLSSFVQQQDHHRKKRRLPIPISFHEDANTQENQIMPCDLTNSPAQTFYRESFDKMESSLNSLENFLREASEEFGNDISYDDGVPGPSSTVVLTELHSPGESDPRVSSPPTRMRTSSAGAGDSHSSRDVAESTSCAESPPIPQMHSRVDTRAKVSEIDVNSEPAVTETGPSRDQPAEEPPAVTPGANDGFWQQFLTEQPGSSDAHQEAQSERRDGGNKVDEMKSGDRQHLWWGKRNVEQITEKLGLLTSTEKT*
DI.CM020521.1G10597.1	cellular organisms	3618	51.6	2742	52.7	914	CM020521.1	32179267	32183551	-	rna-gnl|WGS:POTR|OsKitaake01g325200.1	cellular organisms	3472	51.47	2742	52.7	914	4138	2739	914	identical	same	MMSRSYTNLLDLAEGNFAALGPGGGGGGRRRSGSFGLKRMSRVMTVPGTLSELDGEDDSEHAATNSVASDVPSSVAGDRVIVVSNQLPVVARRRPDGRGWSFSWDDDSLLLQLRDGIPDEMEVFFVGSLRAEIPVADQEEVSQALLDRFRCAPVFLPDPLNERFYHRFCKRHLWPLFHYMLPFSSSASPSPSSSSSSSSSPSSSSGSGHFDRGAWEAYVLANKFFFEKVVEVINPEDDYVWVHDYHLMALPTFLRRRFNRLRIGFFLHSPFPSSEIYRTLPVREEILKALLNCDLIGFHTFDYARHFLSCCSRMLGIEYQSKRGYIGLDYFGRTVGIKIMPVGVHMGQLKTVLSLPDREWRVSELQQQFEGKTVLLGVDDMDIFKGINLKLLAFENMLRTHPKWQGRAVLVQIANPARGKGKDLEAIQAEIHESCKRINGEFGQSGYSPVVFIDRDVSSVEKIAYYTIAECVVVTAVRDGMNLTPYEYIVCRQGSDSTSEVNGPKKSMLVVSEFIGCSPSLSGAIRVNPWNIEATAEALNEAISMSEQEKHLRHEKHYRYVSTHDVAYWSKSFIQDLERACKDHFRRTCWGIGLGFGFRVVALDPHFTKLNMDSIVMAYERSESRAIFLDYDGTLVPQTSISRTPSAEVLRIINTLCSDRRNKVFLVSGRRRDKLGEWFSSCPDLGIAAEHGYFLRWTRDEEWQTCTQTSDFGWMEMAKPVMNLYTEATDGSYIDPKESALVWHHQDADPGFGSSQAKELLDHLESVLANEPVSVKSGQFIVEVKPQGVSKGVVAEKILVSMKERGKQADFVLCIGDDRSDEDMFENIADTIKKGMVATNTSLFACTVGQKPSKAKFYLDDTFEVVTMLSALADATEPEPETDLTDEFDELAVSVSSVDIDDEQTPSDKLIGG*	MMSRSYTNLLDLAEGNFAALGPGGGGGGRRRSGSFGLKRMSRVMTVPGTLSELDGEDDSEHAATNSVASDVPSSVAGDRVIVVSNQLPVVARRRPDGRGWSFSWDDDSLLLQLRDGIPDEMEVFFVGSLRAEIPVADQEEVSQALLDRFRCAPVFLPDPLNERFYHRFCKRHLWPLFHYMLPFSSSASPSPSSSSSSSSSPSSSSGSGHFDRGAWEAYVLANKFFFEKVVEVINPEDDYVWVHDYHLMALPTFLRRRFNRLRIGFFLHSPFPSSEIYRTLPVREEILKALLNCDLIGFHTFDYARHFLSCCSRMLGIEYQSKRGYIGLDYFGRTVGIKIMPVGVHMGQLKTVLSLPDREWRVSELQQQFEGKTVLLGVDDMDIFKGINLKLLAFENMLRTHPKWQGRAVLVQIANPARGKGKDLEAIQAEIHESCKRINGEFGQSGYSPVVFIDRDVSSVEKIAYYTIAECVVVTAVRDGMNLTPYEYIVCRQGSDSTSEVNGPKKSMLVVSEFIGCSPSLSGAIRVNPWNIEATAEALNEAISMSEQEKHLRHEKHYRYVSTHDVAYWSKSFIQDLERACKDHFRRTCWGIGLGFGFRVVALDPHFTKLNMDSIVMAYERSESRAIFLDYDGTLVPQTSISRTPSAEVLRIINTLCSDRRNKVFLVSGRRRDKLGEWFSSCPDLGIAAEHGYFLRWTRDEEWQTCTQTSDFGWMEMAKPVMNLYTEATDGSYIDPKESALVWHHQDADPGFGSSQAKELLDHLESVLANEPVSVKSGQFIVEVKPQGVSKGVVAEKILVSMKERGKQADFVLCIGDDRSDEDMFENIADTIKKGMVATNTSLFACTVGQKPSKAKFYLDDTFEVVTMLSALADATEPEPETDLTDEFDELAVSVSSVDIDDEQTPSDKLIGG*
DI.CM020521.1G106.1	cellular organisms	4381	49.24	957	66.88	319	CM020521.1	333045	338591	-	rna-gnl|WGS:POTR|OsKitaake01g004800.1	cellular organisms	1672	56.1	957	66.88	319	1607	955	319	identical	same	MASGGDQTTTKSRILVVGGTGYIGRHVVAASARLGHPTTALVRDLAPSDPAKAQLLHTFRDAGVTLLHGDLHDHASLLRAVRDADVVISAVRATQVPDQTRLIDAIKEAGGGRVRRFIPSEFGMDPGRGASAAVEPVRSMYGSKVGIRRAVEAAGIPHTYVACNYFAGFALPSIGQFMPKAAPVDSVVILGEGHTKVVFVEEGDIGTYTVLAAVDPRAENKTLHIRPPANTMSHDELVSMWEKKTGKKLERVYVPEDAVLTKIKELEYPKNVLVSIAHAAYCRGEMSSPLDDPQDVEATQLYPEIQYTTVDEYLNTLL*	MASGGDQTTTKSRILVVGGTGYIGRHVVAASARLGHPTTALVRDLAPSDPAKAQLLHTFRDAGVTLLHGDLHDHASLLRAVRDADVVISAVRATQVPDQTRLIDAIKEAGGGRVRRFIPSEFGMDPGRGASAAVEPVRSMYGSKVGIRRAVEAAGIPHTYVACNYFAGFALPSIGQFMPKAAPVDSVVILGEGHTKVVFVEEGDIGTYTVLAAVDPRAENKTLHIRPPANTMSHDELVSMWEKKTGKKLERVYVPEDAVLTKIKELEYPKNVLVSIAHAAYCRGEMSSPLDDPQDVEATQLYPEIQYTTVDEYLNTLL*
DI.CM020521.1G1060.1	cellular organisms	3397	43.45	3081	44.3	1027	CM020521.1	3259682	3263078	+	rna-gnl|WGS:POTR|OsKitaake01g042700.1	cellular organisms	3187	43.71	3069	44.25	1023	3140	3068	1023	homologous	same	MPSTMTRYKLLFMTLLLLLLHTQLVVHSSSATSATYTNHTGVPPSAVPCMPDQASALLRLKRSFSITNKSVIAFRSWNAGEDCCRWEGVRCGGGGAAAAGGRVTWLDLGDRGLKSGHLDQVIFKLNSLEYLNLAGNDFNLSEIPFTGFERLSMLTHLNLSSSNFAGQVPVHSIGQLTNLISLDLSFRFKVTELFDMGYLYTGAYSHEWQLVLPNLTALVANLSNLEELRLGFLDLSHQEADWCNALGVYTQNLRVLSLPFCWLSSPICGSLSNLRSLSVIDMQFSGLTGRFPDFFANLSSLSVLQLSFNHLEGWVPPLIFQKKKLVAIDLHRNVGLSGTLPDFPVDSSLEILLVGHTNFSGTIPSFISNLKSLKKLGLDASGFSGELPSIIGTLRHLNSLQISGLEVVESFPKWITNLTSLEVLEFSNCGLHGTIPSSIADLTKLTKLALYACNLFGEIPRHIFNLTQLDTIFLHSNSFTGTVELASFLTLPNLFDLNLSHNKLTVINGESNSSLTSFPNIGYLGLSSCNMTRFPNILKHLNKNEVNGIDLSHNHIQGAIPHWAWENWKDAQFFFLNLSHNEFTRVGHTIFPFGVEMLDLSFNKFEGPIPLPQNSGTVLDYSNNRFSSIPPNISTQLRDTAYFKASRNNISGDIPTSFCSNKLQFLDLSFNFFSGSIPPCLIEVAGALQVLNLKQNQLHGELPHYFNESCTLEALDFSDNRIEGNLPRSIASCRKLEVLDIQNNHIADYFPCWMSAFPRLQVLVLKSNKFFGQVAPSVGEDSSCEFPSLCILDLASNKFSGTLSEEWFTRLKSMMIDSVNGTSVMEYKGDKKRVYQVTTVLTYKGSTMRIDKILRTFVFIDVSNNAFHGSVPKAIGELVLLNTLNMSHNSLTGPVPTQLSHLNQMEALDLSSNELSGVILQELASLHFLTTLNLSYNRLVGRIPESTQFSTFLNNSFLGNDGLCGPPLSKGCDNMTLNVTLSDRKSIDIVLFLFSGLGFGLGFAIAIVIAWGVPIRKWSLLGQRVP*	MTRYKLLFMTLLLLLLHTQLVVHSSSATSATYTNHTGVPPSAVPCMPDQASALLRLKRSFSITNKSVIAFRSWNAGEDCCRWEGVRCGGGGAAAAGGRVTWLDLGDRGLKSGHLDQVIFKLNSLEYLNLAGNDFNLSEIPFTGFERLSMLTHLNLSSSNFAGQVPVHSIGQLTNLISLDLSFRFKVTELFDMGYLYTGAYSHEWQLVLPNLTALVANLSNLEELRLGFLDLSHQEADWCNALGVYTQNLRVLSLPFCWLSSPICGSLSNLRSLSVIDMQFSGLTGRFPDFFANLSSLSVLQLSFNHLEGWVPPLIFQKKKLVAIDLHRNVGLSGTLPDFPVDSSLEILLVGHTNFSGTIPSFISNLKSLKKLGLDASGFSGELPSIIGTLRHLNSLQISGLEVVESFPKWITNLTSLEVLEFSNCGLHGTIPSSIADLTKLTKLALYACNLFGEIPRHIFNLTQLDTIFLHSNSFTGTVELASFLTLPNLFDLNLSHNKLTVINGESNSSLTSFPNIGYLGLSSCNMTRFPNILKHLNKNEVNGIDLSHNHIQGAIPHWAWENWKDAQFFFLNLSHNEFTRVGHTIFPFGVEMLDLSFNKFEGPIPLPQNSGTVLDYSNNRFSSIPPNISTQLRDTAYFKASRNNISGDIPTSFCSNKLQFLDLSFNFFSGSIPPCLIEVAGALQVLNLKQNQLHGELPHYFNESCTLEALDFSDNRIEGNLPRSIASCRKLEVLDIQNNHIADYFPCWMSAFPRLQVLVLKSNKFFGQVAPSVGEDSSCEFPSLCILDLASNKFSGTLSEEWFTRLKSMMIDSVNGTSVMEYKGDKKRVYQVTTVLTYKGSTMRIDKILRTFVFIDVSNNAFHGSVPKAIGELVLLNTLNMSHNSLTGPVPTQLSHLNQMEALDLSSNELSGVILQELASLHFLTTLNLSYNRLVGRIPESTQFSTFLNNSFLGNDGLCGPPLSKGCDNMTLNVTLSDRKSIDIVLFLFSGLGFGLGFAIAIVIAWGVPIRKWSLLGQRVP*
DI.CM020521.1G10605.2	Eukaryota	2223	48.58	1416	49.93	472	CM020521.1	32200676	32205846	+	rna-gnl|WGS:POTR|OsKitaake01g325400.3	Eukaryota	2236	47.36	1416	49.93	472	5081	1405	472	identical	same	MGDCVVVENGHPVPKEEDAPVVAVERLPEGAGKPREEGSRGQRKQGGIRREPSFSRWCKDCSAMSNAPPGGASPASAASDDDSEEFELPLLPSDSGGGGGSHLPMDIEAGAAARSDDLPISPWLIAKVIALIASWYTLSTCLTLYNKEMLGKHMWKFPAPFLMNTVHFTMQAVASRVIVWFQHRGLEGAASAMTWRDYFLRVVPTALATALDINLSNISLVFITVTFATMCKSAAPIFILLFAFLFRLEKPSFNLLGIILIVSFGVLLTVAKETEFNLWGFVFIMLAAVMSGFRWCMTQILLQKEEYGLRNPFTLMSYVTPVMAITTAILSIAMDPWHDVRASHFFDNSTHIIRSSLLMLLGGALAFFMVLTEYVLVSVTSAVTVTVAGIVKEAVTILVAVLFFNDTFTWLKGLGLGIIIFGVSLFNLYKYHRFKKGHRNKNCDKNPQTSSGASKYVILDDDDMENQGNSG*	MGDCVVVENGHPVPKEEDAPVVAVERLPEGAGKPREEGSRGQRKQGGIRREPSFSRWCKDCSAMSNAPPGGASPASAASDDDSEEFELPLLPSDSGGGGGSHLPMDIEAGAAARSDDLPISPWLIAKVIALIASWYTLSTCLTLYNKEMLGKHMWKFPAPFLMNTVHFTMQAVASRVIVWFQHRGLEGAASAMTWRDYFLRVVPTALATALDINLSNISLVFITVTFATMCKSAAPIFILLFAFLFRLEKPSFNLLGIILIVSFGVLLTVAKETEFNLWGFVFIMLAAVMSGFRWCMTQILLQKEEYGLRNPFTLMSYVTPVMAITTAILSIAMDPWHDVRASHFFDNSTHIIRSSLLMLLGGALAFFMVLTEYVLVSVTSAVTVTVAGIVKEAVTILVAVLFFNDTFTWLKGLGLGIIIFGVSLFNLYKYHRFKKGHRNKNCDKNPQTSSGASKYVILDDDDMENQGNSG*
DI.CM020521.1G10605.2	Eukaryota	2223	48.58	1416	49.93	472	CM020521.1	32200676	32205846	+	rna-gnl|WGS:POTR|OsKitaake01g325400.1	Eukaryota	2312	47.15	1416	49.93	472	5081	1405	472	identical	same	MGDCVVVENGHPVPKEEDAPVVAVERLPEGAGKPREEGSRGQRKQGGIRREPSFSRWCKDCSAMSNAPPGGASPASAASDDDSEEFELPLLPSDSGGGGGSHLPMDIEAGAAARSDDLPISPWLIAKVIALIASWYTLSTCLTLYNKEMLGKHMWKFPAPFLMNTVHFTMQAVASRVIVWFQHRGLEGAASAMTWRDYFLRVVPTALATALDINLSNISLVFITVTFATMCKSAAPIFILLFAFLFRLEKPSFNLLGIILIVSFGVLLTVAKETEFNLWGFVFIMLAAVMSGFRWCMTQILLQKEEYGLRNPFTLMSYVTPVMAITTAILSIAMDPWHDVRASHFFDNSTHIIRSSLLMLLGGALAFFMVLTEYVLVSVTSAVTVTVAGIVKEAVTILVAVLFFNDTFTWLKGLGLGIIIFGVSLFNLYKYHRFKKGHRNKNCDKNPQTSSGASKYVILDDDDMENQGNSG*	MGDCVVVENGHPVPKEEDAPVVAVERLPEGAGKPREEGSRGQRKQGGIRREPSFSRWCKDCSAMSNAPPGGASPASAASDDDSEEFELPLLPSDSGGGGGSHLPMDIEAGAAARSDDLPISPWLIAKVIALIASWYTLSTCLTLYNKEMLGKHMWKFPAPFLMNTVHFTMQAVASRVIVWFQHRGLEGAASAMTWRDYFLRVVPTALATALDINLSNISLVFITVTFATMCKSAAPIFILLFAFLFRLEKPSFNLLGIILIVSFGVLLTVAKETEFNLWGFVFIMLAAVMSGFRWCMTQILLQKEEYGLRNPFTLMSYVTPVMAITTAILSIAMDPWHDVRASHFFDNSTHIIRSSLLMLLGGALAFFMVLTEYVLVSVTSAVTVTVAGIVKEAVTILVAVLFFNDTFTWLKGLGLGIIIFGVSLFNLYKYHRFKKGHRNKNCDKNPQTSSGASKYVILDDDDMENQGNSG*
DI.CM020521.1G10605.2	Eukaryota	2223	48.58	1416	49.93	472	CM020521.1	32200676	32205846	+	rna-gnl|WGS:POTR|OsKitaake01g325400.2	Eukaryota	2212	47.47	1416	49.93	472	5081	1405	472	identical	same	MGDCVVVENGHPVPKEEDAPVVAVERLPEGAGKPREEGSRGQRKQGGIRREPSFSRWCKDCSAMSNAPPGGASPASAASDDDSEEFELPLLPSDSGGGGGSHLPMDIEAGAAARSDDLPISPWLIAKVIALIASWYTLSTCLTLYNKEMLGKHMWKFPAPFLMNTVHFTMQAVASRVIVWFQHRGLEGAASAMTWRDYFLRVVPTALATALDINLSNISLVFITVTFATMCKSAAPIFILLFAFLFRLEKPSFNLLGIILIVSFGVLLTVAKETEFNLWGFVFIMLAAVMSGFRWCMTQILLQKEEYGLRNPFTLMSYVTPVMAITTAILSIAMDPWHDVRASHFFDNSTHIIRSSLLMLLGGALAFFMVLTEYVLVSVTSAVTVTVAGIVKEAVTILVAVLFFNDTFTWLKGLGLGIIIFGVSLFNLYKYHRFKKGHRNKNCDKNPQTSSGASKYVILDDDDMENQGNSG*	MGDCVVVENGHPVPKEEDAPVVAVERLPEGAGKPREEGSRGQRKQGGIRREPSFSRWCKDCSAMSNAPPGGASPASAASDDDSEEFELPLLPSDSGGGGGSHLPMDIEAGAAARSDDLPISPWLIAKVIALIASWYTLSTCLTLYNKEMLGKHMWKFPAPFLMNTVHFTMQAVASRVIVWFQHRGLEGAASAMTWRDYFLRVVPTALATALDINLSNISLVFITVTFATMCKSAAPIFILLFAFLFRLEKPSFNLLGIILIVSFGVLLTVAKETEFNLWGFVFIMLAAVMSGFRWCMTQILLQKEEYGLRNPFTLMSYVTPVMAITTAILSIAMDPWHDVRASHFFDNSTHIIRSSLLMLLGGALAFFMVLTEYVLVSVTSAVTVTVAGIVKEAVTILVAVLFFNDTFTWLKGLGLGIIIFGVSLFNLYKYHRFKKGHRNKNCDKNPQTSSGASKYVILDDDDMENQGNSG*
DI.CM020521.1G10605.2	Eukaryota	2223	48.58	1416	49.93	472	CM020521.1	32200676	32205846	+	rna-gnl|WGS:POTR|OsKitaake01g325400.4	Eukaryota	1366	53.07	915	55.19	305	3121	903	303	homologous	same	MGDCVVVENGHPVPKEEDAPVVAVERLPEGAGKPREEGSRGQRKQGGIRREPSFSRWCKDCSAMSNAPPGGASPASAASDDDSEEFELPLLPSDSGGGGGSHLPMDIEAGAAARSDDLPISPWLIAKVIALIASWYTLSTCLTLYNKEMLGKHMWKFPAPFLMNTVHFTMQAVASRVIVWFQHRGLEGAASAMTWRDYFLRVVPTALATALDINLSNISLVFITVTFATMCKSAAPIFILLFAFLFRLEKPSFNLLGIILIVSFGVLLTVAKETEFNLWGFVFIMLAAVMSGFRWCMTQILLQKEEYGLRNPFTLMSYVTPVMAITTAILSIAMDPWHDVRASHFFDNSTHIIRSSLLMLLGGALAFFMVLTEYVLVSVTSAVTVTVAGIVKEAVTILVAVLFFNDTFTWLKGLGLGIIIFGVSLFNLYKYHRFKKGHRNKNCDKNPQTSSGASKYVILDDDDMENQGNSG*	MGDCVVVENGHPVPKEEDAPVVAVERLPEGAGKPREEGSRGQRKQGGIRREPSFSRWCKDCSAMSNAPPGGASPASAASDDDSEEFELPLLPSDSGGGGGSHLPMDIEAGAAARSDDLPISPWLIAKVIALIASWYTLSTCLTLYNKEMLGKHMWKFPAPFLMNTVHFTMQAVASRVIVWFQHRGLEGAASAMTWRDYFLRVVPTALATALDINLSNISLVFITVTFATMCKSAAPIFILLFAFLFRLEKPSFNLLGIILIVSFGVLLTVAKETEFNLWGFVFIMLAAVMSGFRWCMTQILLQV*
DI.CM020521.1G10605.4	Eukaryota	2145	47.32	1302	50.77	434	CM020521.1	32200805	32206011	+	rna-gnl|WGS:POTR|OsKitaake01g325400.1	Eukaryota	2312	47.15	1416	49.93	472	5206	1293	472	homologous	same	MGDCVVVENGHPVPKEEDAPVVAVERLPEGAGKPREEGSRGQRKQGGIRREPSFSRWCKDCSAMSNAPPGGASPASAASDDDSEEFELPLLPSDSGGGGGSHLPMDIEAGAAARSDDLPISPWLIAKVIALIASWYTLSTCLTLYNKEMLGKHMWKFPAPFLMNTVHFTMQAVASRVIVWFQHRGLEGAASAMTWRDYFLRVVPTALATALDINLSNISLVFITVTFATMCKSAAPIFILLFAFLFRLEKPSFNLLGIILIVSFGVLLTGLRNPFTLMSYVTPVMAITTAILSIAMDPWHDVRASHFFDNSTHIIRSSLLMLLGGALAFFMVLTEYVLVSVTSAVTVTVAGIVKEAVTILVAVLFFNDTFTWLKGLGLGIIIFGVSLFNLYKYHRFKKGHRNKNCDKNPQTSSGASKYVILDDDDMENQGNSG*	MGDCVVVENGHPVPKEEDAPVVAVERLPEGAGKPREEGSRGQRKQGGIRREPSFSRWCKDCSAMSNAPPGGASPASAASDDDSEEFELPLLPSDSGGGGGSHLPMDIEAGAAARSDDLPISPWLIAKVIALIASWYTLSTCLTLYNKEMLGKHMWKFPAPFLMNTVHFTMQAVASRVIVWFQHRGLEGAASAMTWRDYFLRVVPTALATALDINLSNISLVFITVTFATMCKSAAPIFILLFAFLFRLEKPSFNLLGIILIVSFGVLLTVAKETEFNLWGFVFIMLAAVMSGFRWCMTQILLQKEEYGLRNPFTLMSYVTPVMAITTAILSIAMDPWHDVRASHFFDNSTHIIRSSLLMLLGGALAFFMVLTEYVLVSVTSAVTVTVAGIVKEAVTILVAVLFFNDTFTWLKGLGLGIIIFGVSLFNLYKYHRFKKGHRNKNCDKNPQTSSGASKYVILDDDDMENQGNSG*
DI.CM020521.1G10605.4	Eukaryota	2145	47.32	1302	50.77	434	CM020521.1	32200805	32206011	+	rna-gnl|WGS:POTR|OsKitaake01g325400.2	Eukaryota	2212	47.47	1416	49.93	472	5206	1293	472	homologous	same	MGDCVVVENGHPVPKEEDAPVVAVERLPEGAGKPREEGSRGQRKQGGIRREPSFSRWCKDCSAMSNAPPGGASPASAASDDDSEEFELPLLPSDSGGGGGSHLPMDIEAGAAARSDDLPISPWLIAKVIALIASWYTLSTCLTLYNKEMLGKHMWKFPAPFLMNTVHFTMQAVASRVIVWFQHRGLEGAASAMTWRDYFLRVVPTALATALDINLSNISLVFITVTFATMCKSAAPIFILLFAFLFRLEKPSFNLLGIILIVSFGVLLTGLRNPFTLMSYVTPVMAITTAILSIAMDPWHDVRASHFFDNSTHIIRSSLLMLLGGALAFFMVLTEYVLVSVTSAVTVTVAGIVKEAVTILVAVLFFNDTFTWLKGLGLGIIIFGVSLFNLYKYHRFKKGHRNKNCDKNPQTSSGASKYVILDDDDMENQGNSG*	MGDCVVVENGHPVPKEEDAPVVAVERLPEGAGKPREEGSRGQRKQGGIRREPSFSRWCKDCSAMSNAPPGGASPASAASDDDSEEFELPLLPSDSGGGGGSHLPMDIEAGAAARSDDLPISPWLIAKVIALIASWYTLSTCLTLYNKEMLGKHMWKFPAPFLMNTVHFTMQAVASRVIVWFQHRGLEGAASAMTWRDYFLRVVPTALATALDINLSNISLVFITVTFATMCKSAAPIFILLFAFLFRLEKPSFNLLGIILIVSFGVLLTVAKETEFNLWGFVFIMLAAVMSGFRWCMTQILLQKEEYGLRNPFTLMSYVTPVMAITTAILSIAMDPWHDVRASHFFDNSTHIIRSSLLMLLGGALAFFMVLTEYVLVSVTSAVTVTVAGIVKEAVTILVAVLFFNDTFTWLKGLGLGIIIFGVSLFNLYKYHRFKKGHRNKNCDKNPQTSSGASKYVILDDDDMENQGNSG*
DI.CM020521.1G10605.4	Eukaryota	2145	47.32	1302	50.77	434	CM020521.1	32200805	32206011	+	rna-gnl|WGS:POTR|OsKitaake01g325400.3	Eukaryota	2236	47.36	1416	49.93	472	5206	1293	472	homologous	same	MGDCVVVENGHPVPKEEDAPVVAVERLPEGAGKPREEGSRGQRKQGGIRREPSFSRWCKDCSAMSNAPPGGASPASAASDDDSEEFELPLLPSDSGGGGGSHLPMDIEAGAAARSDDLPISPWLIAKVIALIASWYTLSTCLTLYNKEMLGKHMWKFPAPFLMNTVHFTMQAVASRVIVWFQHRGLEGAASAMTWRDYFLRVVPTALATALDINLSNISLVFITVTFATMCKSAAPIFILLFAFLFRLEKPSFNLLGIILIVSFGVLLTGLRNPFTLMSYVTPVMAITTAILSIAMDPWHDVRASHFFDNSTHIIRSSLLMLLGGALAFFMVLTEYVLVSVTSAVTVTVAGIVKEAVTILVAVLFFNDTFTWLKGLGLGIIIFGVSLFNLYKYHRFKKGHRNKNCDKNPQTSSGASKYVILDDDDMENQGNSG*	MGDCVVVENGHPVPKEEDAPVVAVERLPEGAGKPREEGSRGQRKQGGIRREPSFSRWCKDCSAMSNAPPGGASPASAASDDDSEEFELPLLPSDSGGGGGSHLPMDIEAGAAARSDDLPISPWLIAKVIALIASWYTLSTCLTLYNKEMLGKHMWKFPAPFLMNTVHFTMQAVASRVIVWFQHRGLEGAASAMTWRDYFLRVVPTALATALDINLSNISLVFITVTFATMCKSAAPIFILLFAFLFRLEKPSFNLLGIILIVSFGVLLTVAKETEFNLWGFVFIMLAAVMSGFRWCMTQILLQKEEYGLRNPFTLMSYVTPVMAITTAILSIAMDPWHDVRASHFFDNSTHIIRSSLLMLLGGALAFFMVLTEYVLVSVTSAVTVTVAGIVKEAVTILVAVLFFNDTFTWLKGLGLGIIIFGVSLFNLYKYHRFKKGHRNKNCDKNPQTSSGASKYVILDDDDMENQGNSG*
DI.CM020521.1G10605.4	Eukaryota	2145	47.32	1302	50.77	434	CM020521.1	32200805	32206011	+	rna-gnl|WGS:POTR|OsKitaake01g325400.4	Eukaryota	1366	53.07	915	55.19	305	3081	803	287	homologous	same	MGDCVVVENGHPVPKEEDAPVVAVERLPEGAGKPREEGSRGQRKQGGIRREPSFSRWCKDCSAMSNAPPGGASPASAASDDDSEEFELPLLPSDSGGGGGSHLPMDIEAGAAARSDDLPISPWLIAKVIALIASWYTLSTCLTLYNKEMLGKHMWKFPAPFLMNTVHFTMQAVASRVIVWFQHRGLEGAASAMTWRDYFLRVVPTALATALDINLSNISLVFITVTFATMCKSAAPIFILLFAFLFRLEKPSFNLLGIILIVSFGVLLTGLRNPFTLMSYVTPVMAITTAILSIAMDPWHDVRASHFFDNSTHIIRSSLLMLLGGALAFFMVLTEYVLVSVTSAVTVTVAGIVKEAVTILVAVLFFNDTFTWLKGLGLGIIIFGVSLFNLYKYHRFKKGHRNKNCDKNPQTSSGASKYVILDDDDMENQGNSG*	MGDCVVVENGHPVPKEEDAPVVAVERLPEGAGKPREEGSRGQRKQGGIRREPSFSRWCKDCSAMSNAPPGGASPASAASDDDSEEFELPLLPSDSGGGGGSHLPMDIEAGAAARSDDLPISPWLIAKVIALIASWYTLSTCLTLYNKEMLGKHMWKFPAPFLMNTVHFTMQAVASRVIVWFQHRGLEGAASAMTWRDYFLRVVPTALATALDINLSNISLVFITVTFATMCKSAAPIFILLFAFLFRLEKPSFNLLGIILIVSFGVLLTVAKETEFNLWGFVFIMLAAVMSGFRWCMTQILLQV*
DI.CM020521.1G10605.5	Eukaryota	1707	50.09	1098	53.19	366	CM020521.1	32200875	32205847	+	rna-gnl|WGS:POTR|OsKitaake01g325400.1	Eukaryota	2312	47.15	1416	49.93	472	4972	1092	472	homologous	same	MGDCVVVENGHPVPKEEDAPVVAVERLPEGAGKPREEGSRGQRKQGGIRREPSFSRWCKDCSAMSNAPPGGASPASAASDDDSEEFELPLLPSDSGGGGGSHLPMDIEAGAAARSDDLPISPWLIAKVIALIASWYTLSTCLTLYNKEMLGKHMWKFPAPFLMNTVHFTMQAVASRVIVWFQHRGLEGAASAMTWRDYFLRGLRNPFTLMSYVTPVMAITTAILSIAMDPWHDVRASHFFDNSTHIIRSSLLMLLGGALAFFMVLTEYVLVSVTSAVTVTVAGIVKEAVTILVAVLFFNDTFTWLKGLGLGIIIFGVSLFNLYKYHRFKKGHRNKNCDKNPQTSSGASKYVILDDDDMENQGNSG*	MGDCVVVENGHPVPKEEDAPVVAVERLPEGAGKPREEGSRGQRKQGGIRREPSFSRWCKDCSAMSNAPPGGASPASAASDDDSEEFELPLLPSDSGGGGGSHLPMDIEAGAAARSDDLPISPWLIAKVIALIASWYTLSTCLTLYNKEMLGKHMWKFPAPFLMNTVHFTMQAVASRVIVWFQHRGLEGAASAMTWRDYFLRVVPTALATALDINLSNISLVFITVTFATMCKSAAPIFILLFAFLFRLEKPSFNLLGIILIVSFGVLLTVAKETEFNLWGFVFIMLAAVMSGFRWCMTQILLQKEEYGLRNPFTLMSYVTPVMAITTAILSIAMDPWHDVRASHFFDNSTHIIRSSLLMLLGGALAFFMVLTEYVLVSVTSAVTVTVAGIVKEAVTILVAVLFFNDTFTWLKGLGLGIIIFGVSLFNLYKYHRFKKGHRNKNCDKNPQTSSGASKYVILDDDDMENQGNSG*
DI.CM020521.1G10605.5	Eukaryota	1707	50.09	1098	53.19	366	CM020521.1	32200875	32205847	+	rna-gnl|WGS:POTR|OsKitaake01g325400.2	Eukaryota	2212	47.47	1416	49.93	472	4972	1092	472	homologous	same	MGDCVVVENGHPVPKEEDAPVVAVERLPEGAGKPREEGSRGQRKQGGIRREPSFSRWCKDCSAMSNAPPGGASPASAASDDDSEEFELPLLPSDSGGGGGSHLPMDIEAGAAARSDDLPISPWLIAKVIALIASWYTLSTCLTLYNKEMLGKHMWKFPAPFLMNTVHFTMQAVASRVIVWFQHRGLEGAASAMTWRDYFLRGLRNPFTLMSYVTPVMAITTAILSIAMDPWHDVRASHFFDNSTHIIRSSLLMLLGGALAFFMVLTEYVLVSVTSAVTVTVAGIVKEAVTILVAVLFFNDTFTWLKGLGLGIIIFGVSLFNLYKYHRFKKGHRNKNCDKNPQTSSGASKYVILDDDDMENQGNSG*	MGDCVVVENGHPVPKEEDAPVVAVERLPEGAGKPREEGSRGQRKQGGIRREPSFSRWCKDCSAMSNAPPGGASPASAASDDDSEEFELPLLPSDSGGGGGSHLPMDIEAGAAARSDDLPISPWLIAKVIALIASWYTLSTCLTLYNKEMLGKHMWKFPAPFLMNTVHFTMQAVASRVIVWFQHRGLEGAASAMTWRDYFLRVVPTALATALDINLSNISLVFITVTFATMCKSAAPIFILLFAFLFRLEKPSFNLLGIILIVSFGVLLTVAKETEFNLWGFVFIMLAAVMSGFRWCMTQILLQKEEYGLRNPFTLMSYVTPVMAITTAILSIAMDPWHDVRASHFFDNSTHIIRSSLLMLLGGALAFFMVLTEYVLVSVTSAVTVTVAGIVKEAVTILVAVLFFNDTFTWLKGLGLGIIIFGVSLFNLYKYHRFKKGHRNKNCDKNPQTSSGASKYVILDDDDMENQGNSG*
DI.CM020521.1G10605.5	Eukaryota	1707	50.09	1098	53.19	366	CM020521.1	32200875	32205847	+	rna-gnl|WGS:POTR|OsKitaake01g325400.3	Eukaryota	2236	47.36	1416	49.93	472	4972	1092	472	homologous	same	MGDCVVVENGHPVPKEEDAPVVAVERLPEGAGKPREEGSRGQRKQGGIRREPSFSRWCKDCSAMSNAPPGGASPASAASDDDSEEFELPLLPSDSGGGGGSHLPMDIEAGAAARSDDLPISPWLIAKVIALIASWYTLSTCLTLYNKEMLGKHMWKFPAPFLMNTVHFTMQAVASRVIVWFQHRGLEGAASAMTWRDYFLRGLRNPFTLMSYVTPVMAITTAILSIAMDPWHDVRASHFFDNSTHIIRSSLLMLLGGALAFFMVLTEYVLVSVTSAVTVTVAGIVKEAVTILVAVLFFNDTFTWLKGLGLGIIIFGVSLFNLYKYHRFKKGHRNKNCDKNPQTSSGASKYVILDDDDMENQGNSG*	MGDCVVVENGHPVPKEEDAPVVAVERLPEGAGKPREEGSRGQRKQGGIRREPSFSRWCKDCSAMSNAPPGGASPASAASDDDSEEFELPLLPSDSGGGGGSHLPMDIEAGAAARSDDLPISPWLIAKVIALIASWYTLSTCLTLYNKEMLGKHMWKFPAPFLMNTVHFTMQAVASRVIVWFQHRGLEGAASAMTWRDYFLRVVPTALATALDINLSNISLVFITVTFATMCKSAAPIFILLFAFLFRLEKPSFNLLGIILIVSFGVLLTVAKETEFNLWGFVFIMLAAVMSGFRWCMTQILLQKEEYGLRNPFTLMSYVTPVMAITTAILSIAMDPWHDVRASHFFDNSTHIIRSSLLMLLGGALAFFMVLTEYVLVSVTSAVTVTVAGIVKEAVTILVAVLFFNDTFTWLKGLGLGIIIFGVSLFNLYKYHRFKKGHRNKNCDKNPQTSSGASKYVILDDDDMENQGNSG*
DI.CM020521.1G10605.5	Eukaryota	1707	50.09	1098	53.19	366	CM020521.1	32200875	32205847	+	rna-gnl|WGS:POTR|OsKitaake01g325400.4	Eukaryota	1366	53.07	915	55.19	305	3011	602	201	homologous	same	MGDCVVVENGHPVPKEEDAPVVAVERLPEGAGKPREEGSRGQRKQGGIRREPSFSRWCKDCSAMSNAPPGGASPASAASDDDSEEFELPLLPSDSGGGGGSHLPMDIEAGAAARSDDLPISPWLIAKVIALIASWYTLSTCLTLYNKEMLGKHMWKFPAPFLMNTVHFTMQAVASRVIVWFQHRGLEGAASAMTWRDYFLRGLRNPFTLMSYVTPVMAITTAILSIAMDPWHDVRASHFFDNSTHIIRSSLLMLLGGALAFFMVLTEYVLVSVTSAVTVTVAGIVKEAVTILVAVLFFNDTFTWLKGLGLGIIIFGVSLFNLYKYHRFKKGHRNKNCDKNPQTSSGASKYVILDDDDMENQGNSG*	MGDCVVVENGHPVPKEEDAPVVAVERLPEGAGKPREEGSRGQRKQGGIRREPSFSRWCKDCSAMSNAPPGGASPASAASDDDSEEFELPLLPSDSGGGGGSHLPMDIEAGAAARSDDLPISPWLIAKVIALIASWYTLSTCLTLYNKEMLGKHMWKFPAPFLMNTVHFTMQAVASRVIVWFQHRGLEGAASAMTWRDYFLRVVPTALATALDINLSNISLVFITVTFATMCKSAAPIFILLFAFLFRLEKPSFNLLGIILIVSFGVLLTVAKETEFNLWGFVFIMLAAVMSGFRWCMTQILLQV*
DI.CM020521.1G10605.6.orf1	Eukaryota	2056	48.15	789	57.41	263	CM020521.1	32200878	32205853	+	rna-gnl|WGS:POTR|OsKitaake01g325400.1	Eukaryota	2312	47.15	1416	49.93	472	4975	756	247	homologous	same	MGDCVVVENGHPVPKEEDAPVVAVERLPEGAGKPREEGSRGQRKQGGIRREPSFSRWCKDCSAMSNAPPGGASPASAASDDDSEEFELPLLPSDSGGGGGSHLPMDIEAGAAARSDDLPISPWLIAKVIALIASWYTLSTCLTLYNKEMLGKHMWKFPAPFLMNTVHFTMQAVASRVIVWFQHRGLEGAASAMTWRDYFLRVVPTALATALDINLSNISLVFITVTFATMCKSAAPIFILLFAFLFRAKLFIFLWKAREAQL*	MGDCVVVENGHPVPKEEDAPVVAVERLPEGAGKPREEGSRGQRKQGGIRREPSFSRWCKDCSAMSNAPPGGASPASAASDDDSEEFELPLLPSDSGGGGGSHLPMDIEAGAAARSDDLPISPWLIAKVIALIASWYTLSTCLTLYNKEMLGKHMWKFPAPFLMNTVHFTMQAVASRVIVWFQHRGLEGAASAMTWRDYFLRVVPTALATALDINLSNISLVFITVTFATMCKSAAPIFILLFAFLFRLEKPSFNLLGIILIVSFGVLLTVAKETEFNLWGFVFIMLAAVMSGFRWCMTQILLQKEEYGLRNPFTLMSYVTPVMAITTAILSIAMDPWHDVRASHFFDNSTHIIRSSLLMLLGGALAFFMVLTEYVLVSVTSAVTVTVAGIVKEAVTILVAVLFFNDTFTWLKGLGLGIIIFGVSLFNLYKYHRFKKGHRNKNCDKNPQTSSGASKYVILDDDDMENQGNSG*
DI.CM020521.1G10605.6.orf1	Eukaryota	2056	48.15	789	57.41	263	CM020521.1	32200878	32205853	+	rna-gnl|WGS:POTR|OsKitaake01g325400.3	Eukaryota	2236	47.36	1416	49.93	472	4975	756	247	homologous	same	MGDCVVVENGHPVPKEEDAPVVAVERLPEGAGKPREEGSRGQRKQGGIRREPSFSRWCKDCSAMSNAPPGGASPASAASDDDSEEFELPLLPSDSGGGGGSHLPMDIEAGAAARSDDLPISPWLIAKVIALIASWYTLSTCLTLYNKEMLGKHMWKFPAPFLMNTVHFTMQAVASRVIVWFQHRGLEGAASAMTWRDYFLRVVPTALATALDINLSNISLVFITVTFATMCKSAAPIFILLFAFLFRAKLFIFLWKAREAQL*	MGDCVVVENGHPVPKEEDAPVVAVERLPEGAGKPREEGSRGQRKQGGIRREPSFSRWCKDCSAMSNAPPGGASPASAASDDDSEEFELPLLPSDSGGGGGSHLPMDIEAGAAARSDDLPISPWLIAKVIALIASWYTLSTCLTLYNKEMLGKHMWKFPAPFLMNTVHFTMQAVASRVIVWFQHRGLEGAASAMTWRDYFLRVVPTALATALDINLSNISLVFITVTFATMCKSAAPIFILLFAFLFRLEKPSFNLLGIILIVSFGVLLTVAKETEFNLWGFVFIMLAAVMSGFRWCMTQILLQKEEYGLRNPFTLMSYVTPVMAITTAILSIAMDPWHDVRASHFFDNSTHIIRSSLLMLLGGALAFFMVLTEYVLVSVTSAVTVTVAGIVKEAVTILVAVLFFNDTFTWLKGLGLGIIIFGVSLFNLYKYHRFKKGHRNKNCDKNPQTSSGASKYVILDDDDMENQGNSG*
DI.CM020521.1G10605.6.orf1	Eukaryota	2056	48.15	789	57.41	263	CM020521.1	32200878	32205853	+	rna-gnl|WGS:POTR|OsKitaake01g325400.4	Eukaryota	1366	53.07	915	55.19	305	3008	756	247	homologous	same	MGDCVVVENGHPVPKEEDAPVVAVERLPEGAGKPREEGSRGQRKQGGIRREPSFSRWCKDCSAMSNAPPGGASPASAASDDDSEEFELPLLPSDSGGGGGSHLPMDIEAGAAARSDDLPISPWLIAKVIALIASWYTLSTCLTLYNKEMLGKHMWKFPAPFLMNTVHFTMQAVASRVIVWFQHRGLEGAASAMTWRDYFLRVVPTALATALDINLSNISLVFITVTFATMCKSAAPIFILLFAFLFRAKLFIFLWKAREAQL*	MGDCVVVENGHPVPKEEDAPVVAVERLPEGAGKPREEGSRGQRKQGGIRREPSFSRWCKDCSAMSNAPPGGASPASAASDDDSEEFELPLLPSDSGGGGGSHLPMDIEAGAAARSDDLPISPWLIAKVIALIASWYTLSTCLTLYNKEMLGKHMWKFPAPFLMNTVHFTMQAVASRVIVWFQHRGLEGAASAMTWRDYFLRVVPTALATALDINLSNISLVFITVTFATMCKSAAPIFILLFAFLFRLEKPSFNLLGIILIVSFGVLLTVAKETEFNLWGFVFIMLAAVMSGFRWCMTQILLQV*
DI.CM020521.1G10605.6.orf1	Eukaryota	2056	48.15	789	57.41	263	CM020521.1	32200878	32205853	+	rna-gnl|WGS:POTR|OsKitaake01g325400.2	Eukaryota	2212	47.47	1416	49.93	472	4975	756	247	homologous	same	MGDCVVVENGHPVPKEEDAPVVAVERLPEGAGKPREEGSRGQRKQGGIRREPSFSRWCKDCSAMSNAPPGGASPASAASDDDSEEFELPLLPSDSGGGGGSHLPMDIEAGAAARSDDLPISPWLIAKVIALIASWYTLSTCLTLYNKEMLGKHMWKFPAPFLMNTVHFTMQAVASRVIVWFQHRGLEGAASAMTWRDYFLRVVPTALATALDINLSNISLVFITVTFATMCKSAAPIFILLFAFLFRAKLFIFLWKAREAQL*	MGDCVVVENGHPVPKEEDAPVVAVERLPEGAGKPREEGSRGQRKQGGIRREPSFSRWCKDCSAMSNAPPGGASPASAASDDDSEEFELPLLPSDSGGGGGSHLPMDIEAGAAARSDDLPISPWLIAKVIALIASWYTLSTCLTLYNKEMLGKHMWKFPAPFLMNTVHFTMQAVASRVIVWFQHRGLEGAASAMTWRDYFLRVVPTALATALDINLSNISLVFITVTFATMCKSAAPIFILLFAFLFRLEKPSFNLLGIILIVSFGVLLTVAKETEFNLWGFVFIMLAAVMSGFRWCMTQILLQKEEYGLRNPFTLMSYVTPVMAITTAILSIAMDPWHDVRASHFFDNSTHIIRSSLLMLLGGALAFFMVLTEYVLVSVTSAVTVTVAGIVKEAVTILVAVLFFNDTFTWLKGLGLGIIIFGVSLFNLYKYHRFKKGHRNKNCDKNPQTSSGASKYVILDDDDMENQGNSG*
DI.CM020521.1G10605.6.orf2	Eukaryota	2056	48.15	564	41.13	188	CM020521.1	32200878	32205853	+	rna-gnl|WGS:POTR|OsKitaake01g325400.1	Eukaryota	2312	47.15	1416	49.93	472	4975	558	188	homologous	same	MLAAVMSGFRWCMTQILLQKEEYGLRNPFTLMSYVTPVMAITTAILSIAMDPWHDVRASHFFDNSTHIIRSSLLMLLGGALAFFMVLTEYVLVSVTSAVTVTVAGIVKEAVTILVAVLFFNDTFTWLKGLGLGIIIFGVSLFNLYKYHRFKKGHRNKNCDKNPQTSSGASKYVILDDDDMENQGNSG*	MGDCVVVENGHPVPKEEDAPVVAVERLPEGAGKPREEGSRGQRKQGGIRREPSFSRWCKDCSAMSNAPPGGASPASAASDDDSEEFELPLLPSDSGGGGGSHLPMDIEAGAAARSDDLPISPWLIAKVIALIASWYTLSTCLTLYNKEMLGKHMWKFPAPFLMNTVHFTMQAVASRVIVWFQHRGLEGAASAMTWRDYFLRVVPTALATALDINLSNISLVFITVTFATMCKSAAPIFILLFAFLFRLEKPSFNLLGIILIVSFGVLLTVAKETEFNLWGFVFIMLAAVMSGFRWCMTQILLQKEEYGLRNPFTLMSYVTPVMAITTAILSIAMDPWHDVRASHFFDNSTHIIRSSLLMLLGGALAFFMVLTEYVLVSVTSAVTVTVAGIVKEAVTILVAVLFFNDTFTWLKGLGLGIIIFGVSLFNLYKYHRFKKGHRNKNCDKNPQTSSGASKYVILDDDDMENQGNSG*
DI.CM020521.1G10605.6.orf2	Eukaryota	2056	48.15	564	41.13	188	CM020521.1	32200878	32205853	+	rna-gnl|WGS:POTR|OsKitaake01g325400.3	Eukaryota	2236	47.36	1416	49.93	472	4975	558	188	homologous	same	MLAAVMSGFRWCMTQILLQKEEYGLRNPFTLMSYVTPVMAITTAILSIAMDPWHDVRASHFFDNSTHIIRSSLLMLLGGALAFFMVLTEYVLVSVTSAVTVTVAGIVKEAVTILVAVLFFNDTFTWLKGLGLGIIIFGVSLFNLYKYHRFKKGHRNKNCDKNPQTSSGASKYVILDDDDMENQGNSG*	MGDCVVVENGHPVPKEEDAPVVAVERLPEGAGKPREEGSRGQRKQGGIRREPSFSRWCKDCSAMSNAPPGGASPASAASDDDSEEFELPLLPSDSGGGGGSHLPMDIEAGAAARSDDLPISPWLIAKVIALIASWYTLSTCLTLYNKEMLGKHMWKFPAPFLMNTVHFTMQAVASRVIVWFQHRGLEGAASAMTWRDYFLRVVPTALATALDINLSNISLVFITVTFATMCKSAAPIFILLFAFLFRLEKPSFNLLGIILIVSFGVLLTVAKETEFNLWGFVFIMLAAVMSGFRWCMTQILLQKEEYGLRNPFTLMSYVTPVMAITTAILSIAMDPWHDVRASHFFDNSTHIIRSSLLMLLGGALAFFMVLTEYVLVSVTSAVTVTVAGIVKEAVTILVAVLFFNDTFTWLKGLGLGIIIFGVSLFNLYKYHRFKKGHRNKNCDKNPQTSSGASKYVILDDDDMENQGNSG*
DI.CM020521.1G10605.6.orf2	Eukaryota	2056	48.15	564	41.13	188	CM020521.1	32200878	32205853	+	rna-gnl|WGS:POTR|OsKitaake01g325400.2	Eukaryota	2212	47.47	1416	49.93	472	4975	558	188	homologous	same	MLAAVMSGFRWCMTQILLQKEEYGLRNPFTLMSYVTPVMAITTAILSIAMDPWHDVRASHFFDNSTHIIRSSLLMLLGGALAFFMVLTEYVLVSVTSAVTVTVAGIVKEAVTILVAVLFFNDTFTWLKGLGLGIIIFGVSLFNLYKYHRFKKGHRNKNCDKNPQTSSGASKYVILDDDDMENQGNSG*	MGDCVVVENGHPVPKEEDAPVVAVERLPEGAGKPREEGSRGQRKQGGIRREPSFSRWCKDCSAMSNAPPGGASPASAASDDDSEEFELPLLPSDSGGGGGSHLPMDIEAGAAARSDDLPISPWLIAKVIALIASWYTLSTCLTLYNKEMLGKHMWKFPAPFLMNTVHFTMQAVASRVIVWFQHRGLEGAASAMTWRDYFLRVVPTALATALDINLSNISLVFITVTFATMCKSAAPIFILLFAFLFRLEKPSFNLLGIILIVSFGVLLTVAKETEFNLWGFVFIMLAAVMSGFRWCMTQILLQKEEYGLRNPFTLMSYVTPVMAITTAILSIAMDPWHDVRASHFFDNSTHIIRSSLLMLLGGALAFFMVLTEYVLVSVTSAVTVTVAGIVKEAVTILVAVLFFNDTFTWLKGLGLGIIIFGVSLFNLYKYHRFKKGHRNKNCDKNPQTSSGASKYVILDDDDMENQGNSG*
DI.CM020521.1G10605.6.orf2	Eukaryota	2056	48.15	564	41.13	188	CM020521.1	32200878	32205853	+	rna-gnl|WGS:POTR|OsKitaake01g325400.4	Eukaryota	1366	53.07	915	55.19	305	3008	56	19	homologous	same	MLAAVMSGFRWCMTQILLQKEEYGLRNPFTLMSYVTPVMAITTAILSIAMDPWHDVRASHFFDNSTHIIRSSLLMLLGGALAFFMVLTEYVLVSVTSAVTVTVAGIVKEAVTILVAVLFFNDTFTWLKGLGLGIIIFGVSLFNLYKYHRFKKGHRNKNCDKNPQTSSGASKYVILDDDDMENQGNSG*	MGDCVVVENGHPVPKEEDAPVVAVERLPEGAGKPREEGSRGQRKQGGIRREPSFSRWCKDCSAMSNAPPGGASPASAASDDDSEEFELPLLPSDSGGGGGSHLPMDIEAGAAARSDDLPISPWLIAKVIALIASWYTLSTCLTLYNKEMLGKHMWKFPAPFLMNTVHFTMQAVASRVIVWFQHRGLEGAASAMTWRDYFLRVVPTALATALDINLSNISLVFITVTFATMCKSAAPIFILLFAFLFRLEKPSFNLLGIILIVSFGVLLTVAKETEFNLWGFVFIMLAAVMSGFRWCMTQILLQV*
DI.CM020521.1G10606.1	cellular organisms	961	51.82	666	51.8	222	CM020521.1	32209631	32213011	+	rna-gnl|WGS:POTR|OsKitaake01g325500.1	cellular organisms	1206	49	666	51.8	222	3380	664	222	identical	same	MAAGGGGGYRAEDDYDYLFKTVLIGDSGVGKSNLLSRFTKNEFCLESKSTIGVEFATRSIQVDGKVVKAQIWDTAGQERYRAITSAYYRGAVGALLVYDVTRRATFDNVARWLKELRDHTDPSIVVMLVGNKSDLRHLVAVSTEDGKEYAEAESLYFMETSALDATNVENAFAEVLTQIYQTVSKKTVEASDDGSNAPIKGEKINVKDDVSALKRIGCCSN*	MAAGGGGGYRAEDDYDYLFKTVLIGDSGVGKSNLLSRFTKNEFCLESKSTIGVEFATRSIQVDGKVVKAQIWDTAGQERYRAITSAYYRGAVGALLVYDVTRRATFDNVARWLKELRDHTDPSIVVMLVGNKSDLRHLVAVSTEDGKEYAEAESLYFMETSALDATNVENAFAEVLTQIYQTVSKKTVEASDDGSNAPIKGEKINVKDDVSALKRIGCCSN*
DI.CM020521.1G10608.1	Eukaryota	1947	62.87	951	71.4	317	CM020521.1	32214609	32216799	-	rna-gnl|WGS:POTR|OsKitaake01g325600.1	Eukaryota	2742	61.09	951	71.4	317	2190	948	317	identical	same	MAAGEEVMDRSTSAEDGYCSAGTDSPRAESVDEQGAAEESSPRGGQKRELPSPSASPSSPLPPAAKRSRRSVEKRVVSVPIAECGDRPKGAGEGPPPSDSWAWRKYGQKPIKGSPYPRGYYRCSSSKGCPARKQVERSRADPTVLLVTYSFEHNHPWPQPKSSSCHASKSSPRSTAPKPEPVADGQHPEPAENESSASAELEVPEPEPEQESEPVVKQEEEQKEEQKAVVEPAAVTTTVAPAPAVEEEDENFDFGWIDQYHPTWHRSYAPLLPPEEWERELQGDDALFAGLGELPECAVVFGRRRELGLAATAPCS*	MAAGEEVMDRSTSAEDGYCSAGTDSPRAESVDEQGAAEESSPRGGQKRELPSPSASPSSPLPPAAKRSRRSVEKRVVSVPIAECGDRPKGAGEGPPPSDSWAWRKYGQKPIKGSPYPRGYYRCSSSKGCPARKQVERSRADPTVLLVTYSFEHNHPWPQPKSSSCHASKSSPRSTAPKPEPVADGQHPEPAENESSASAELEVPEPEPEQESEPVVKQEEEQKEEQKAVVEPAAVTTTVAPAPAVEEEDENFDFGWIDQYHPTWHRSYAPLLPPEEWERELQGDDALFAGLGELPECAVVFGRRRELGLAATAPCS*
DI.CM020521.1G10616.1	cellular organisms	4154	52.86	2970	52.76	990	CM020521.1	32228443	32234860	+	rna-gnl|WGS:POTR|OsKitaake01g325800.1	cellular organisms	3413	51.92	2970	52.76	990	5676	2957	990	identical	same	MMESGVPPCAACGDDAHAACRACSYALCKACLDEDAAEGRTTCARCGGEYGAPDPAHGQGAVVEEEVEESHEPAAGGVRERVTMASQLSDHQDEGVHARTMSTHARTISSVSGVGSELNDESGKPIWKNRVESWKEKKKEKKASAKKAAAKAQAPPVEEQIMDEKDLTDAYEPLSRIIPISKNKLTPYRAVIIMRLVVLGLFFHYRITNPVYSAFGLWMTSVICEIWFGFSWILDQFPKWCPINRETYVDRLIARYGDGEDSGLAPVDFFVSTVDPLKEPPLITANTVLSILAVDYPVEKISCYVSDDGSAMLTFESLAETAEFARRWVPFCKKYSIEPRAPEFYFSQKIDYLKDKIHPSFVKERRAMKRDYEEYKVRINALVAKAQKTPEEGWIMQDGTPWPGNNPRDHPGMIQVFLGETGARDFDGNELPRLVYVSREKRPGYQHHKKAGAMNALVRVSAVLTNAPYILNLDCDHYVNNSKAVREAMCFMMDPSVGRDVCYVQFPQRFDGIDRSDRYANRNVVFFDVNMKGLDGLQGPVYVGTGCCFYRQALYGYGPPSLPALPKSSVCSWCCCCCPKKKAEKSEKEMHRDSRREDLESAIFNLREIDNYDEYERSMLISQMSFEKSFGLSSVFIESTLMENGGVPESANPSTLIKEAIHVISCGYEEKTEWGKEIGWIYGSVTEDILTGFKMHCRGWRSIYCMPIRPAFKGSAPINLSDRLHQVLRWALGSVEIFLSRHCPLWYGYGGGRLKWLQRLSYINTIVYPFTSLPLIAYCCLPAICLLTGKFIIPTLSNAATIWFLGLFISIIVTSVLELRWSGIGIEDWWRNEQFWVIGGVSAHLFAVFQGILKMIAGLDTNFTVTAKATDDTEFGELYVFKWTTVLIPPTSILVLNLVGVVAGFSDALNSGYESWGPLFGKVFFAMWVIMHLYPFLKGLMGRQNRTPTIVVLWSVLLASVFSLLWVKIDPFIGSSETTTTNSCANFDC*	MMESGVPPCAACGDDAHAACRACSYALCKACLDEDAAEGRTTCARCGGEYGAPDPAHGQGAVVEEEVEESHEPAAGGVRERVTMASQLSDHQDEGVHARTMSTHARTISSVSGVGSELNDESGKPIWKNRVESWKEKKKEKKASAKKAAAKAQAPPVEEQIMDEKDLTDAYEPLSRIIPISKNKLTPYRAVIIMRLVVLGLFFHYRITNPVYSAFGLWMTSVICEIWFGFSWILDQFPKWCPINRETYVDRLIARYGDGEDSGLAPVDFFVSTVDPLKEPPLITANTVLSILAVDYPVEKISCYVSDDGSAMLTFESLAETAEFARRWVPFCKKYSIEPRAPEFYFSQKIDYLKDKIHPSFVKERRAMKRDYEEYKVRINALVAKAQKTPEEGWIMQDGTPWPGNNPRDHPGMIQVFLGETGARDFDGNELPRLVYVSREKRPGYQHHKKAGAMNALVRVSAVLTNAPYILNLDCDHYVNNSKAVREAMCFMMDPSVGRDVCYVQFPQRFDGIDRSDRYANRNVVFFDVNMKGLDGLQGPVYVGTGCCFYRQALYGYGPPSLPALPKSSVCSWCCCCCPKKKAEKSEKEMHRDSRREDLESAIFNLREIDNYDEYERSMLISQMSFEKSFGLSSVFIESTLMENGGVPESANPSTLIKEAIHVISCGYEEKTEWGKEIGWIYGSVTEDILTGFKMHCRGWRSIYCMPIRPAFKGSAPINLSDRLHQVLRWALGSVEIFLSRHCPLWYGYGGGRLKWLQRLSYINTIVYPFTSLPLIAYCCLPAICLLTGKFIIPTLSNAATIWFLGLFISIIVTSVLELRWSGIGIEDWWRNEQFWVIGGVSAHLFAVFQGILKMIAGLDTNFTVTAKATDDTEFGELYVFKWTTVLIPPTSILVLNLVGVVAGFSDALNSGYESWGPLFGKVFFAMWVIMHLYPFLKGLMGRQNRTPTIVVLWSVLLASVFSLLWVKIDPFIGSSETTTTNSCANFDC*
DI.CM020521.1G10616.2	cellular organisms	3123	52.39	2487	50.82	829	CM020521.1	32229026	32234452	+	rna-gnl|WGS:POTR|OsKitaake01g325800.1	cellular organisms	3413	51.92	2970	52.76	990	5426	2477	829	homologous	same	MDEKDLTDAYEPLSRIIPISKNKLTPYRAVIIMRLVVLGLFFHYRITNPVYSAFGLWMTSVICEIWFGFSWILDQFPKWCPINRETYVDRLIARYGDGEDSGLAPVDFFVSTVDPLKEPPLITANTVLSILAVDYPVEKISCYVSDDGSAMLTFESLAETAEFARRWVPFCKKYSIEPRAPEFYFSQKIDYLKDKIHPSFVKERRAMKRDYEEYKVRINALVAKAQKTPEEGWIMQDGTPWPGNNPRDHPGMIQVFLGETGARDFDGNELPRLVYVSREKRPGYQHHKKAGAMNALVRVSAVLTNAPYILNLDCDHYVNNSKAVREAMCFMMDPSVGRDVCYVQFPQRFDGIDRSDRYANRNVVFFDVNMKGLDGLQGPVYVGTGCCFYRQALYGYGPPSLPALPKSSVCSWCCCCCPKKKAEKSEKEMHRDSRREDLESAIFNLREIDNYDEYERSMLISQMSFEKSFGLSSVFIESTLMENGGVPESANPSTLIKEAIHVISCGYEEKTEWGKEIGWIYGSVTEDILTGFKMHCRGWRSIYCMPIRPAFKGSAPINLSDRLHQVLRWALGSVEIFLSRHCPLWYGYGGGRLKWLQRLSYINTIVYPFTSLPLIAYCCLPAICLLTGKFIIPTLSNAATIWFLGLFISIIVTSVLELRWSGIGIEDWWRNEQFWVIGGVSAHLFAVFQGILKMIAGLDTNFTVTAKATDDTEFGELYVFKWTTVLIPPTSILVLNLVGVVAGFSDALNSGYESWGPLFGKVFFAMWVIMHLYPFLKGLMGRQNRTPTIVVLWSVLLASVFSLLWVKIDPFIGSSETTTTNSCANFDC*	MMESGVPPCAACGDDAHAACRACSYALCKACLDEDAAEGRTTCARCGGEYGAPDPAHGQGAVVEEEVEESHEPAAGGVRERVTMASQLSDHQDEGVHARTMSTHARTISSVSGVGSELNDESGKPIWKNRVESWKEKKKEKKASAKKAAAKAQAPPVEEQIMDEKDLTDAYEPLSRIIPISKNKLTPYRAVIIMRLVVLGLFFHYRITNPVYSAFGLWMTSVICEIWFGFSWILDQFPKWCPINRETYVDRLIARYGDGEDSGLAPVDFFVSTVDPLKEPPLITANTVLSILAVDYPVEKISCYVSDDGSAMLTFESLAETAEFARRWVPFCKKYSIEPRAPEFYFSQKIDYLKDKIHPSFVKERRAMKRDYEEYKVRINALVAKAQKTPEEGWIMQDGTPWPGNNPRDHPGMIQVFLGETGARDFDGNELPRLVYVSREKRPGYQHHKKAGAMNALVRVSAVLTNAPYILNLDCDHYVNNSKAVREAMCFMMDPSVGRDVCYVQFPQRFDGIDRSDRYANRNVVFFDVNMKGLDGLQGPVYVGTGCCFYRQALYGYGPPSLPALPKSSVCSWCCCCCPKKKAEKSEKEMHRDSRREDLESAIFNLREIDNYDEYERSMLISQMSFEKSFGLSSVFIESTLMENGGVPESANPSTLIKEAIHVISCGYEEKTEWGKEIGWIYGSVTEDILTGFKMHCRGWRSIYCMPIRPAFKGSAPINLSDRLHQVLRWALGSVEIFLSRHCPLWYGYGGGRLKWLQRLSYINTIVYPFTSLPLIAYCCLPAICLLTGKFIIPTLSNAATIWFLGLFISIIVTSVLELRWSGIGIEDWWRNEQFWVIGGVSAHLFAVFQGILKMIAGLDTNFTVTAKATDDTEFGELYVFKWTTVLIPPTSILVLNLVGVVAGFSDALNSGYESWGPLFGKVFFAMWVIMHLYPFLKGLMGRQNRTPTIVVLWSVLLASVFSLLWVKIDPFIGSSETTTTNSCANFDC*
DI.CM020521.1G1062.2	Mesangiospermae	1331	57.25	849	67.61	283	CM020521.1	3266340	3268514	-	rna-gnl|WGS:POTR|OsKitaake01g042800.1	Mesangiospermae	2078	53.46	849	67.61	283	2174	848	283	identical	same	MALNPLFTVTFNVSGSGSDNYGDFIAGIRKRVANPRHFSHNRPVLPPVEPDVPPRRWFHVVLRTQTSELTLATRADNLYLEGFRGSDGTSAWWELTRGLIAGATYLGFGGSYRELLGHTDNMVDVTLGPQQMTQAVDTLAGLAASGGGAARQRAGEALATLLLMVNEAVRFLTVAELVGGFMNPRAVRKSGTITADMKEQVNGWKVLSRALLTMDALQLEDSNSASKHNKVDTKKMEQEKKAWEAAEKLAVEAAKAVGILLFVEKVPAGMTKATALQLFHGN*	MALNPLFTVTFNVSGSGSDNYGDFIAGIRKRVANPRHFSHNRPVLPPVEPDVPPRRWFHVVLRTQTSELTLATRADNLYLEGFRGSDGTSAWWELTRGLIAGATYLGFGGSYRELLGHTDNMVDVTLGPQQMTQAVDTLAGLAASGGGAARQRAGEALATLLLMVNEAVRFLTVAELVGGFMNPRAVRKSGTITADMKEQVNGWKVLSRALLTMDALQLEDSNSASKHNKVDTKKMEQEKKAWEAAEKLAVEAAKAVGILLFVEKVPAGMTKATALQLFHGN*
DI.CM020521.1G1063.1	Oryza	2618	48.05	750	70	250	CM020521.1	3275828	3278445	+	rna-gnl|WGS:POTR|OsKitaake01g042900.1	cellular organisms	3021	43.76	3021	43.76	1007	396				same	MAKHLPSMAKFGQPKLPCHLWASRWRCFSLTSYYLLELALTQSVPLPPATAAWCWPLPSRRRHSLRRPSPLSGDGWAKSPSGGGGWRRWMGTEPERWRRMAAADGVEARAPAADGGPRQWMGTELEWQRWRMGRNQSGGGGWRQWMGTDPEWRRGGGWRRRIGAEPERRRRMGAKPERLRRMAATDGGGARAPTADGGIAAVDGDEARVAAVVAADGAESERRRWMRMGIGGRGGLGERREKDKRKNGL*	MVATPVKTLFLPSLLLLHIHLLHLFIPSSAATYTNHTGALSPMVLCLPDQAAALLQLKRSFSVTNNSTAAFRSWKAGEDCCLWEGVRCGDADGRVTWLDLGDCGLESSRLDPALFELISLEYLNLGGNDFNVSEIPSTGFERLNNLTHLNLSTCNFAGQVPAQSIGQLTNLVSLDISFHSEIIEIFDGSYLFGGDFTHPWQLNLQNFTTLVANLSGLKELHLGFLDISEQQTEWCNALANYTPNLHVLSLPFCQHSSPICESLSRLRSLSVIDLQYSFLTGPVPESFNNFSSLTVLQLRYNNLEGWVSPLIFQNKKLVVIDLHRNPVLSGTLPNFPVGSSLESLLVGDTNFSGTIPSSISNLKSLKELGLDASGFSGDLPSSIGKLRSLNSLKFSGLDTVGLFPQWVTNLTSLEVLEFSHCGLYGTLPSSIGDIKKLKRLALYDCNFIGEIPGSILNLTQLNTVLLHSNNFIGTIKLSSFWILPNLVDLNLSNNKLTVIDGENNSSLVSFPNIEYLSLASCNITRFPNILRHITNETIDGIDLSRNQIQGFFFLNLSHNKFTSVGHDSFLPFFVKKLDLSFNVFEGPIPLPRDSGTVFDYSNNRFSSIPPNISAQLIHTKIFKASRNNLSGNIPPSFCSSNLQFLDLSYNILSGSIPSCLIEDAGALQVLNLKQNQLHGQLPHNINESCTLEVLDFSDNSIEGNLPTSLASCRKLEVLDIQNNQINGSFPCWMSTIPRLQVLVLKSNKFFGQVTPSVAEDKTCNFPSLRILDLASNNFSGTLNEEWFTRLKSMMIDSANDASVMEYKGDKKQIYQVTTVLTNKGSTIRMEKILRTFVFLDVSNNAFHGSIPKSMGELVLLHTLNMSHNSLTGPIPSRLGRLKQMEALDLSSNELSGVIPQELASLDFLGMLNLSYNKLEGKIPESLHFSSFSNSSFLGNDALCGPPLSKVCSNMTLLNVIPSEKKSVDVMLFLFSGIGFGLGFAIAIVVAWGIPIRRRSPARQRAL*
DI.CM020521.1G10634.1	cellular organisms	1655	51.54	648	56.94	216	CM020521.1	32273057	32277777	-	rna-gnl|WGS:POTR|OsKitaake01g325950.2	Eukaryota	1584	51.58	624	56.41	208	4673	619	216	homologous	same	MVFYYKARPDAGDYTIYMGADKNENEELIKYGLPEDVWFHVDKVSSAHVYLRLKKGESIDSICDGLLEDCAQLVKAHSIQGNKMNNVEVVYTPWSNLKKSPSMDVGQVGFHNTRMVRVVIVEKRVNEIINRLNKTRVERRPDLKAEKDASNAAEKAERKMQLKEKRRREEMERLEKERRAEIRSYKGLMVAEKMTSNRQIASAGNSMQEMEDDFV*	MVFYYKARPDAGDYTIYMGADKNENEELIKFHVDKVSSAHVYLRLKKGESIDSICDGLLEDCAQLVKAHSIQGNKMNNVEVVYTPWSNLKKSPSMDVGQVGFHNTRMVRVVIVEKRVNEIINRLNKTRVERRPDLKAEKDASNAAEKAERKMQLKEKRRREEMERLEKERRAEIRSYKGLMVAEKMTSNRQIASAGNSMQEMEDDFV*
DI.CM020521.1G10634.1	cellular organisms	1655	51.54	648	56.94	216	CM020521.1	32273057	32277777	-	rna-gnl|WGS:POTR|OsKitaake01g325950.1	cellular organisms	1606	51.87	648	56.94	216	4671	643	216	identical	same	MVFYYKARPDAGDYTIYMGADKNENEELIKYGLPEDVWFHVDKVSSAHVYLRLKKGESIDSICDGLLEDCAQLVKAHSIQGNKMNNVEVVYTPWSNLKKSPSMDVGQVGFHNTRMVRVVIVEKRVNEIINRLNKTRVERRPDLKAEKDASNAAEKAERKMQLKEKRRREEMERLEKERRAEIRSYKGLMVAEKMTSNRQIASAGNSMQEMEDDFV*	MVFYYKARPDAGDYTIYMGADKNENEELIKYGLPEDVWFHVDKVSSAHVYLRLKKGESIDSICDGLLEDCAQLVKAHSIQGNKMNNVEVVYTPWSNLKKSPSMDVGQVGFHNTRMVRVVIVEKRVNEIINRLNKTRVERRPDLKAEKDASNAAEKAERKMQLKEKRRREEMERLEKERRAEIRSYKGLMVAEKMTSNRQIASAGNSMQEMEDDFV*
DI.CM020521.1G10634.2	Eukaryota	1754	49.77	399	57.89	133	CM020521.1	32272955	32277766	-	rna-gnl|WGS:POTR|OsKitaake01g325950.2	Eukaryota	1584	51.58	624	56.41	208	4662	396	133	homologous	same	MNNVEVVYTPWSNLKKSPSMDVGQVGFHNTRMVRVVIVEKRVNEIINRLNKTRVERRPDLKAEKDASNAAEKAERKMQLKEKRRREEMERLEKERRAEIRSYKGLMVAEKMTSNRQIASAGNSMQEMEDDFV*	MVFYYKARPDAGDYTIYMGADKNENEELIKFHVDKVSSAHVYLRLKKGESIDSICDGLLEDCAQLVKAHSIQGNKMNNVEVVYTPWSNLKKSPSMDVGQVGFHNTRMVRVVIVEKRVNEIINRLNKTRVERRPDLKAEKDASNAAEKAERKMQLKEKRRREEMERLEKERRAEIRSYKGLMVAEKMTSNRQIASAGNSMQEMEDDFV*
DI.CM020521.1G10634.2	Eukaryota	1754	49.77	399	57.89	133	CM020521.1	32272955	32277766	-	rna-gnl|WGS:POTR|OsKitaake01g325950.1	cellular organisms	1606	51.87	648	56.94	216	4662	396	133	homologous	same	MNNVEVVYTPWSNLKKSPSMDVGQVGFHNTRMVRVVIVEKRVNEIINRLNKTRVERRPDLKAEKDASNAAEKAERKMQLKEKRRREEMERLEKERRAEIRSYKGLMVAEKMTSNRQIASAGNSMQEMEDDFV*	MVFYYKARPDAGDYTIYMGADKNENEELIKYGLPEDVWFHVDKVSSAHVYLRLKKGESIDSICDGLLEDCAQLVKAHSIQGNKMNNVEVVYTPWSNLKKSPSMDVGQVGFHNTRMVRVVIVEKRVNEIINRLNKTRVERRPDLKAEKDASNAAEKAERKMQLKEKRRREEMERLEKERRAEIRSYKGLMVAEKMTSNRQIASAGNSMQEMEDDFV*
DI.CM020521.1G10634.4	Eukaryota	1156	55.1	624	56.41	208	CM020521.1	32273563	32277808	-	rna-gnl|WGS:POTR|OsKitaake01g325950.1	cellular organisms	1606	51.87	648	56.94	216	4212	619	216	homologous	same	MVFYYKARPDAGDYTIYMGADKNENEELIKFHVDKVSSAHVYLRLKKGESIDSICDGLLEDCAQLVKAHSIQGNKMNNVEVVYTPWSNLKKSPSMDVGQVGFHNTRMVRVVIVEKRVNEIINRLNKTRVERRPDLKAEKDASNAAEKAERKMQLKEKRRREEMERLEKERRAEIRSYKGLMVAEKMTSNRQIASAGNSMQEMEDDFV*	MVFYYKARPDAGDYTIYMGADKNENEELIKYGLPEDVWFHVDKVSSAHVYLRLKKGESIDSICDGLLEDCAQLVKAHSIQGNKMNNVEVVYTPWSNLKKSPSMDVGQVGFHNTRMVRVVIVEKRVNEIINRLNKTRVERRPDLKAEKDASNAAEKAERKMQLKEKRRREEMERLEKERRAEIRSYKGLMVAEKMTSNRQIASAGNSMQEMEDDFV*
DI.CM020521.1G10634.4	Eukaryota	1156	55.1	624	56.41	208	CM020521.1	32273563	32277808	-	rna-gnl|WGS:POTR|OsKitaake01g325950.2	Eukaryota	1584	51.58	624	56.41	208	4214	619	208	identical	same	MVFYYKARPDAGDYTIYMGADKNENEELIKFHVDKVSSAHVYLRLKKGESIDSICDGLLEDCAQLVKAHSIQGNKMNNVEVVYTPWSNLKKSPSMDVGQVGFHNTRMVRVVIVEKRVNEIINRLNKTRVERRPDLKAEKDASNAAEKAERKMQLKEKRRREEMERLEKERRAEIRSYKGLMVAEKMTSNRQIASAGNSMQEMEDDFV*	MVFYYKARPDAGDYTIYMGADKNENEELIKFHVDKVSSAHVYLRLKKGESIDSICDGLLEDCAQLVKAHSIQGNKMNNVEVVYTPWSNLKKSPSMDVGQVGFHNTRMVRVVIVEKRVNEIINRLNKTRVERRPDLKAEKDASNAAEKAERKMQLKEKRRREEMERLEKERRAEIRSYKGLMVAEKMTSNRQIASAGNSMQEMEDDFV*
DI.CM020521.1G10642.1	cellular organisms	2926	61.41	2049	68.18	683	CM020521.1	32294149	32298167	-	rna-gnl|WGS:POTR|OsKitaake01g326000.1	cellular organisms	3309	59.23	2049	68.18	683	4018	2041	459	identical	same	MSSQAPSAPVTPAAPPPQTPPVTPPPVTAPPPVSPPPVTPPPVTPPPVSPPPVSPPPVTPPPVSPPPVTPPPVTPPTPVAPPPVPPSPPPPTPTPTPVTPSPPPPVTPSPPPPVASPPPPDVPTAPPPSNNPPSPPPSPSNVPASPPPPRISLSPPPPPSTPTQSGASSGSKSSNNGTVVAVGVAVAAVVVLGLAAGLIYFFVSKRRRRRQHPPPPHHPGYPPFPAEFYDPHRPPSQQQSHALSPSPSSTPPLLLQPHSFVSSGGASEAASAVPGIAMMGGAFGYDELAAAADGFSESNLLGQGGFGQVYKGTVRGQEVAIKKLRSGSGQGEREFQAEVEIISRVHHKNLVSLVGYCIYGEQRLLVYEYVPNKTLEFHLHGSGRPALDWPRRWKIAVGSAKGLAYLHEDCHPKIIHRDIKAANILLDYTFEPKVADFGLAKYQATEQTAVSTRVMGTFGYLAPEYAATGKVNDRSDVFSFGVMLLELITGKKPIMVSHGDQPDTLVSWARPLLVRAVEEENFEELVDPRLENNYDAYDMGRLIACAAAAVRHTARSRPRMSQIVRYLEGELAAEDLNAGVTPGQSAMQRTSGGTTDQMKRLRKMAFGSATGTGTVSEYTSSEFSEPTSEYGLNPSTEYTTSAAGGDTGEVTVDVQMTAGASGEAAGTERLSRRTTARRGGRV*	MSSQAPSAPVTPAAPPPQTPPVTPPPVTAPPPVSPPPVTPPPVTPPPVSPPPVSPPPVTPPPVSPPPVTPPPVTPPTPVAPPPVPPSPPPPTPTPTPVTPSPPPPVTPSPPPPVASPPPPDVPTAPPPSNNPPSPPPSPSNVPASPPPPRISLSPPPPPSTPTQSGASSGSKSSNNGTVVAVGVAVAAVVVLGLAAGLIYFFVSKRRRRRQHPPPPHHPGYPPFPAEFYDPHRPPSQQQSHALSPSPSSTPPLLLQPHSFVSSGGASEAASAVPGIAMMGGAFGYDELAAAADGFSESNLLGQGGFGQVYKGTVRGQEVAIKKLRSGSGQGEREFQAEVEIISRVHHKNLVSLVGYCIYGEQRLLVYEYVPNKTLEFHLHGSGRPALDWPRRWKIAVGSAKGLAYLHEDCHPKIIHRDIKAANILLDYTFEPKVADFGLAKYQATEQTAVSTRVMGTFGYLAPEYAATGKVNDRSDVFSFGVMLLELITGKKPIMVSHGDQPDTLVSWARPLLVRAVEEENFEELVDPRLENNYDAYDMGRLIACAAAAVRHTARSRPRMSQIVRYLEGELAAEDLNAGVTPGQSAMQRTSGGTTDQMKRLRKMAFGSATGTGTVSEYTSSEFSEPTSEYGLNPSTEYTTSAAGGDTGEVTVDVQMTAGASGEAAGTERLSRRTTARRGGRV*
DI.CM020521.1G10642.2	cellular organisms	1941	62.6	1218	64.86	406	CM020521.1	32294244	32297797	-	rna-gnl|WGS:POTR|OsKitaake01g326000.1	cellular organisms	3309	59.23	2049	68.18	683	3553	1211	406	homologous	same	MMGGAFGYDELAAAADGFSESNLLGQGGFGQVYKGTVRGQEVAIKKLRSGSGQGEREFQAEVEIISRVHHKNLVSLVGYCIYGEQRLLVYEYVPNKTLEFHLHGSGRPALDWPRRWKIAVGSAKGLAYLHEDCHPKIIHRDIKAANILLDYTFEPKVADFGLAKYQATEQTAVSTRVMGTFGYLAPEYAATGKVNDRSDVFSFGVMLLELITGKKPIMVSHGDQPDTLVSWARPLLVRAVEEENFEELVDPRLENNYDAYDMGRLIACAAAAVRHTARSRPRMSQIVRYLEGELAAEDLNAGVTPGQSAMQRTSGGTTDQMKRLRKMAFGSATGTGTVSEYTSSEFSEPTSEYGLNPSTEYTTSAAGGDTGEVTVDVQMTAGASGEAAGTERLSRRTTARRGGRV*	MSSQAPSAPVTPAAPPPQTPPVTPPPVTAPPPVSPPPVTPPPVTPPPVSPPPVSPPPVTPPPVSPPPVTPPPVTPPTPVAPPPVPPSPPPPTPTPTPVTPSPPPPVTPSPPPPVASPPPPDVPTAPPPSNNPPSPPPSPSNVPASPPPPRISLSPPPPPSTPTQSGASSGSKSSNNGTVVAVGVAVAAVVVLGLAAGLIYFFVSKRRRRRQHPPPPHHPGYPPFPAEFYDPHRPPSQQQSHALSPSPSSTPPLLLQPHSFVSSGGASEAASAVPGIAMMGGAFGYDELAAAADGFSESNLLGQGGFGQVYKGTVRGQEVAIKKLRSGSGQGEREFQAEVEIISRVHHKNLVSLVGYCIYGEQRLLVYEYVPNKTLEFHLHGSGRPALDWPRRWKIAVGSAKGLAYLHEDCHPKIIHRDIKAANILLDYTFEPKVADFGLAKYQATEQTAVSTRVMGTFGYLAPEYAATGKVNDRSDVFSFGVMLLELITGKKPIMVSHGDQPDTLVSWARPLLVRAVEEENFEELVDPRLENNYDAYDMGRLIACAAAAVRHTARSRPRMSQIVRYLEGELAAEDLNAGVTPGQSAMQRTSGGTTDQMKRLRKMAFGSATGTGTVSEYTSSEFSEPTSEYGLNPSTEYTTSAAGGDTGEVTVDVQMTAGASGEAAGTERLSRRTTARRGGRV*
DI.CM020521.1G10651.1	Poaceae	1365	65.64	915	67.43	305	CM020521.1	32328644	32330008	+	rna-gnl|WGS:POTR|OsKitaake01g326600.1	Poaceae	1359	62.55	1359	62.55	453	1075	908	303	homologous	same	MPPLRQGRARAAAAARPSPYRGGWLSRRCRSSGADTAEYDANGTSLTDDALAATFTRLPNAADVVRCAATCRRWASVVAKEANALSRALPLLPGRALGFFHKEQDAAAVATTRKRKRRAIIVDYSTPPCFVPTAFGSRLLGYNLPSASALPLGVQTDALGLLDLSLSRPVASRNGRLVLELQSEEHVNDGKLNLCVCNPMTGDVAVLPPLSGKDRPRMYACTLLTDADIDQPPPSANFFRVLIVYNRDRFTAFRSYSSDTGSWSMEAKKTPGPKLTNWDLGKLGHGIVLHAVAYWPLRRTTLAV*	MPPLRQGRARAAAAARPSPYRGGWLSRRCRSSGADTAEYDANGTSLTDDALAATFTRLPNAADVVRCAATCRRWASVVAKEANALSRALPLLPGRALGFFHKEQDAAAVATTRKRKRRAIIVDYSTPPCFVPTAFGSRLLGYNLPSASALPLGVQTDALGLLDLSLSRPVASRNGRLVLELQSEEHVNDGKLNLCVCNPMTGDVAVLPPLSGKDRPRMYACTLLTDADIDQPPPSANFFRVLIVYNRDRFTAFRSYSSDTGSWSMEAKKTPGPKLTNWDLGKLGHGIVLHAVAYWPLRRTTLAPTQVRMPLDGIISTIQQFRLLGVTPERKLCFIDAANSSGYVGLASMVFETTGDDMCGGAGEWVRKGGIGQLRRQFKIKSADASKLRWFCEKSCTLLFTLGKGSSPWTFALNLGTKKIEKLTTGVDCNWWRNFVGYEMDAAAYLMSIARR*
DI.CM020521.1G10652.1	Viridiplantae	2247	48.02	1086	46.41	362	CM020521.1	32331811	32340345	+	rna-gnl|WGS:POTR|OsKitaake01g326700.1	Viridiplantae	1939	48.89	1086	46.41	362	8112	1073	362	identical	same	MGRHGMSRGAAAGDGGGCLPMPVISAEVALAVIDASISVAAFVQLARIHRHDQQHGWTRQKIFHFMIGLCNLVFLVYFVSTIIATCERWLCWVHGCGFVLMASPQILLLASFLLLLSFWVDLCHQTNDEDEEDTRSHHEALLDRTKNKPGIRAVDVRRRCCPGVQLGSRQKFVILVLLLSFVVTIAFAILIWIGRGENPIDSSLLKRVYLDVFSVVVLVLGGALACYGAILFSKMSKVRSETGSSEKRKVASLATVSLICFSSSAILALVTNVPVLVYWYSADEYIINNAIILFMYYFIGSSIPSGFVLWVMKDIPHRQTVERPTQSRVVILFRDRPSPTQDPQWRTAVTSSNKALKSSPI*	MGRHGMSRGAAAGDGGGCLPMPVISAEVALAVIDASISVAAFVQLARIHRHDQQHGWTRQKIFHFMIGLCNLVFLVYFVSTIIATCERWLCWVHGCGFVLMASPQILLLASFLLLLSFWVDLCHQTNDEDEEDTRSHHEALLDRTKNKPGIRAVDVRRRCCPGVQLGSRQKFVILVLLLSFVVTIAFAILIWIGRGENPIDSSLLKRVYLDVFSVVVLVLGGALACYGAILFSKMSKVRSETGSSEKRKVASLATVSLICFSSSAILALVTNVPVLVYWYSADEYIINNAIILFMYYFIGSSIPSGFVLWVMKDIPHRQTVERPTQSRVVILFRDRPSPTQDPQWRTAVTSSNKALKSSPI*
DI.CM020521.1G10652.1	Viridiplantae	2247	48.02	1086	46.41	362	CM020521.1	32331811	32340345	+	rna-gnl|WGS:POTR|OsKitaake01g326700.2	Streptophyta	1384	40.97	852	42.84	284	4797	722	246	homologous	same	MGRHGMSRGAAAGDGGGCLPMPVISAEVALAVIDASISVAAFVQLARIHRHDQQHGWTRQKIFHFMIGLCNLVFLVYFVSTIIATCERWLCWVHGCGFVLMASPQILLLASFLLLLSFWVDLCHQTNDEDEEDTRSHHEALLDRTKNKPGIRAVDVRRRCCPGVQLGSRQKFVILVLLLSFVVTIAFAILIWIGRGENPIDSSLLKRVYLDVFSVVVLVLGGALACYGAILFSKMSKVRSETGSSEKRKVASLATVSLICFSSSAILALVTNVPVLVYWYSADEYIINNAIILFMYYFIGSSIPSGFVLWVMKDIPHRQTVERPTQSRVVILFRDRPSPTQDPQWRTAVTSSNKALKSSPI*	MAIYACNLSVIRECSFAQSGIMRKGFSMYGLIGDKPYPSMRVDLCHQTNDEDEEDTRSHHEALLDRTKNKPGIRAVDVRRRCCPGVQLGSRQKFVILVLLLSFVVTIAFAILIWIGRGENPIDSSLLKRVYLDVFSVVVLVLGGALACYGAILFSKMSKVRSETGSSEKRKVASLATVSLICFSSSAILALVTNVPVLVYWYSADEYIINNAIILFMYYFIGSSIPSGFVLWVMKDIPHRQTVERPTQSRVVILFRDRPSPTQDPQWRTAVTSSNKALKSSPI*
DI.CM020521.1G10652.2.orf1	Streptophyta	1961	47.83	852	42.84	284	CM020521.1	32331770	32339833	+	rna-gnl|WGS:POTR|OsKitaake01g326700.1	Viridiplantae	1939	48.89	1086	46.41	362	8063	722	246	homologous	same	MAIYACNLSVIRECSFAQSGIMRKGFSMYGLIGDKPYPSMRVDLCHQTNDEDEEDTRSHHEALLDRTKNKPGIRAVDVRRRCCPGVQLGSRQKFVILVLLLSFVVTIAFAILIWIGRGENPIDSSLLKRVYLDVFSVVVLVLGGALACYGAILFSKMSKVRSETGSSEKRKVASLATVSLICFSSSAILALVTNVPVLVYWYSADEYIINNAIILFMYYFIGSSIPSGFVLWVMKDIPHRQTVERPTQSRVVILFRDRPSPTQDPQWRTAVTSSNKALKSSPI*	MGRHGMSRGAAAGDGGGCLPMPVISAEVALAVIDASISVAAFVQLARIHRHDQQHGWTRQKIFHFMIGLCNLVFLVYFVSTIIATCERWLCWVHGCGFVLMASPQILLLASFLLLLSFWVDLCHQTNDEDEEDTRSHHEALLDRTKNKPGIRAVDVRRRCCPGVQLGSRQKFVILVLLLSFVVTIAFAILIWIGRGENPIDSSLLKRVYLDVFSVVVLVLGGALACYGAILFSKMSKVRSETGSSEKRKVASLATVSLICFSSSAILALVTNVPVLVYWYSADEYIINNAIILFMYYFIGSSIPSGFVLWVMKDIPHRQTVERPTQSRVVILFRDRPSPTQDPQWRTAVTSSNKALKSSPI*
DI.CM020521.1G10652.2.orf1	Streptophyta	1961	47.83	852	42.84	284	CM020521.1	32331770	32339833	+	rna-gnl|WGS:POTR|OsKitaake01g326700.2	Streptophyta	1384	40.97	852	42.84	284	4707	843	284	identical	same	MAIYACNLSVIRECSFAQSGIMRKGFSMYGLIGDKPYPSMRVDLCHQTNDEDEEDTRSHHEALLDRTKNKPGIRAVDVRRRCCPGVQLGSRQKFVILVLLLSFVVTIAFAILIWIGRGENPIDSSLLKRVYLDVFSVVVLVLGGALACYGAILFSKMSKVRSETGSSEKRKVASLATVSLICFSSSAILALVTNVPVLVYWYSADEYIINNAIILFMYYFIGSSIPSGFVLWVMKDIPHRQTVERPTQSRVVILFRDRPSPTQDPQWRTAVTSSNKALKSSPI*	MAIYACNLSVIRECSFAQSGIMRKGFSMYGLIGDKPYPSMRVDLCHQTNDEDEEDTRSHHEALLDRTKNKPGIRAVDVRRRCCPGVQLGSRQKFVILVLLLSFVVTIAFAILIWIGRGENPIDSSLLKRVYLDVFSVVVLVLGGALACYGAILFSKMSKVRSETGSSEKRKVASLATVSLICFSSSAILALVTNVPVLVYWYSADEYIINNAIILFMYYFIGSSIPSGFVLWVMKDIPHRQTVERPTQSRVVILFRDRPSPTQDPQWRTAVTSSNKALKSSPI*
DI.CM020521.1G10652.2.orf2	Streptophyta	1961	47.83	360	53.06	120	CM020521.1	32331770	32339833	+	rna-gnl|WGS:POTR|OsKitaake01g326700.2	Streptophyta	1384	40.97	852	42.84	284	4707				same	MGRHGMSRGAAAGDGGGCLPMPVISAEVALAVIDASISVAAFVQLARIHRHDQQHGWTRQKIFHFMIGLCNLVFLVYFVSTIIATCERWLCWVHGCGFVLMASPQILLLASFLLLLSFC*	MAIYACNLSVIRECSFAQSGIMRKGFSMYGLIGDKPYPSMRVDLCHQTNDEDEEDTRSHHEALLDRTKNKPGIRAVDVRRRCCPGVQLGSRQKFVILVLLLSFVVTIAFAILIWIGRGENPIDSSLLKRVYLDVFSVVVLVLGGALACYGAILFSKMSKVRSETGSSEKRKVASLATVSLICFSSSAILALVTNVPVLVYWYSADEYIINNAIILFMYYFIGSSIPSGFVLWVMKDIPHRQTVERPTQSRVVILFRDRPSPTQDPQWRTAVTSSNKALKSSPI*
DI.CM020521.1G10652.2.orf2	Streptophyta	1961	47.83	360	53.06	120	CM020521.1	32331770	32339833	+	rna-gnl|WGS:POTR|OsKitaake01g326700.1	Viridiplantae	1939	48.89	1086	46.41	362	8063	351	118	homologous	same	MGRHGMSRGAAAGDGGGCLPMPVISAEVALAVIDASISVAAFVQLARIHRHDQQHGWTRQKIFHFMIGLCNLVFLVYFVSTIIATCERWLCWVHGCGFVLMASPQILLLASFLLLLSFC*	MGRHGMSRGAAAGDGGGCLPMPVISAEVALAVIDASISVAAFVQLARIHRHDQQHGWTRQKIFHFMIGLCNLVFLVYFVSTIIATCERWLCWVHGCGFVLMASPQILLLASFLLLLSFWVDLCHQTNDEDEEDTRSHHEALLDRTKNKPGIRAVDVRRRCCPGVQLGSRQKFVILVLLLSFVVTIAFAILIWIGRGENPIDSSLLKRVYLDVFSVVVLVLGGALACYGAILFSKMSKVRSETGSSEKRKVASLATVSLICFSSSAILALVTNVPVLVYWYSADEYIINNAIILFMYYFIGSSIPSGFVLWVMKDIPHRQTVERPTQSRVVILFRDRPSPTQDPQWRTAVTSSNKALKSSPI*
DI.CM020521.1G10652.3	Viridiplantae	1894	48.31	990	46.97	330	CM020521.1	32331784	32340061	+	rna-gnl|WGS:POTR|OsKitaake01g326700.2	Streptophyta	1384	40.97	852	42.84	284	4797	627	246	homologous	same	MGRHGMSRGAAAGDGGGCLPMPVISAEVALAVIDASISVAAFVQLARIHRHDQQHGWTRQKIFHFMIGLCNLVFLVYFVSTIIATCERWLCWVHGCGFVLMASPQILLLASFLLLLSFWVDLCHQTNDEDEEDTRSHHEALLDRTKNKPGIRAVDVRRRCCPGVQLGSRQKFVILVYLDVFSVVVLVLGGALACYGAILFSKMSKVRSETGSSEKRKVASLATVSLICFSSSAILALVTNVPVLVYWYSADEYIINNAIILFMYYFIGSSIPSGFVLWVMKDIPHRQTVERPTQSRVVILFRDRPSPTQDPQWRTAVTSSNKALKSSPI*	MAIYACNLSVIRECSFAQSGIMRKGFSMYGLIGDKPYPSMRVDLCHQTNDEDEEDTRSHHEALLDRTKNKPGIRAVDVRRRCCPGVQLGSRQKFVILVLLLSFVVTIAFAILIWIGRGENPIDSSLLKRVYLDVFSVVVLVLGGALACYGAILFSKMSKVRSETGSSEKRKVASLATVSLICFSSSAILALVTNVPVLVYWYSADEYIINNAIILFMYYFIGSSIPSGFVLWVMKDIPHRQTVERPTQSRVVILFRDRPSPTQDPQWRTAVTSSNKALKSSPI*
DI.CM020521.1G10652.3	Viridiplantae	1894	48.31	990	46.97	330	CM020521.1	32331784	32340061	+	rna-gnl|WGS:POTR|OsKitaake01g326700.1	Viridiplantae	1939	48.89	1086	46.41	362	8139	978	362	homologous	same	MGRHGMSRGAAAGDGGGCLPMPVISAEVALAVIDASISVAAFVQLARIHRHDQQHGWTRQKIFHFMIGLCNLVFLVYFVSTIIATCERWLCWVHGCGFVLMASPQILLLASFLLLLSFWVDLCHQTNDEDEEDTRSHHEALLDRTKNKPGIRAVDVRRRCCPGVQLGSRQKFVILVYLDVFSVVVLVLGGALACYGAILFSKMSKVRSETGSSEKRKVASLATVSLICFSSSAILALVTNVPVLVYWYSADEYIINNAIILFMYYFIGSSIPSGFVLWVMKDIPHRQTVERPTQSRVVILFRDRPSPTQDPQWRTAVTSSNKALKSSPI*	MGRHGMSRGAAAGDGGGCLPMPVISAEVALAVIDASISVAAFVQLARIHRHDQQHGWTRQKIFHFMIGLCNLVFLVYFVSTIIATCERWLCWVHGCGFVLMASPQILLLASFLLLLSFWVDLCHQTNDEDEEDTRSHHEALLDRTKNKPGIRAVDVRRRCCPGVQLGSRQKFVILVLLLSFVVTIAFAILIWIGRGENPIDSSLLKRVYLDVFSVVVLVLGGALACYGAILFSKMSKVRSETGSSEKRKVASLATVSLICFSSSAILALVTNVPVLVYWYSADEYIINNAIILFMYYFIGSSIPSGFVLWVMKDIPHRQTVERPTQSRVVILFRDRPSPTQDPQWRTAVTSSNKALKSSPI*
DI.CM020521.1G10652.4	Streptophyta	1749	47.91	885	43.16	295	CM020521.1	32331859	32339929	+	rna-gnl|WGS:POTR|OsKitaake01g326700.1	Viridiplantae	1939	48.89	1086	46.41	362	8064	874	290	homologous	same	MDSAKVFLVYFVSTIIATCERWLCWVHGCGFVLMASPQILLLASFLLLLSFWVDLCHQTNDEDEEDTRSHHEALLDRTKNKPGIRAVDVRRRCCPGVQLGSRQKFVILVLLLSFVVTIAFAILIWIGRGENPIDSSLLKRVYLDVFSVVVLVLGGALACYGAILFSKMSKVRSETGSSEKRKVASLATVSLICFSSSAILALVTNVPVLVYWYSADEYIINNAIILFMYYFIGSSIPSGFVLWVMKDIPHRQTVERPTQSRVVILFRDRPSPTQDPQWRTAVTSSNKALKSSPI*	MGRHGMSRGAAAGDGGGCLPMPVISAEVALAVIDASISVAAFVQLARIHRHDQQHGWTRQKIFHFMIGLCNLVFLVYFVSTIIATCERWLCWVHGCGFVLMASPQILLLASFLLLLSFWVDLCHQTNDEDEEDTRSHHEALLDRTKNKPGIRAVDVRRRCCPGVQLGSRQKFVILVLLLSFVVTIAFAILIWIGRGENPIDSSLLKRVYLDVFSVVVLVLGGALACYGAILFSKMSKVRSETGSSEKRKVASLATVSLICFSSSAILALVTNVPVLVYWYSADEYIINNAIILFMYYFIGSSIPSGFVLWVMKDIPHRQTVERPTQSRVVILFRDRPSPTQDPQWRTAVTSSNKALKSSPI*
DI.CM020521.1G10652.4	Streptophyta	1749	47.91	885	43.16	295	CM020521.1	32331859	32339929	+	rna-gnl|WGS:POTR|OsKitaake01g326700.2	Streptophyta	1384	40.97	852	42.84	284	4797	722	246	homologous	same	MDSAKVFLVYFVSTIIATCERWLCWVHGCGFVLMASPQILLLASFLLLLSFWVDLCHQTNDEDEEDTRSHHEALLDRTKNKPGIRAVDVRRRCCPGVQLGSRQKFVILVLLLSFVVTIAFAILIWIGRGENPIDSSLLKRVYLDVFSVVVLVLGGALACYGAILFSKMSKVRSETGSSEKRKVASLATVSLICFSSSAILALVTNVPVLVYWYSADEYIINNAIILFMYYFIGSSIPSGFVLWVMKDIPHRQTVERPTQSRVVILFRDRPSPTQDPQWRTAVTSSNKALKSSPI*	MAIYACNLSVIRECSFAQSGIMRKGFSMYGLIGDKPYPSMRVDLCHQTNDEDEEDTRSHHEALLDRTKNKPGIRAVDVRRRCCPGVQLGSRQKFVILVLLLSFVVTIAFAILIWIGRGENPIDSSLLKRVYLDVFSVVVLVLGGALACYGAILFSKMSKVRSETGSSEKRKVASLATVSLICFSSSAILALVTNVPVLVYWYSADEYIINNAIILFMYYFIGSSIPSGFVLWVMKDIPHRQTVERPTQSRVVILFRDRPSPTQDPQWRTAVTSSNKALKSSPI*
DI.CM020521.1G10652.5	Streptophyta	1477	49.09	789	43.47	263	CM020521.1	32331889	32339783	+	rna-gnl|WGS:POTR|OsKitaake01g326700.2	Streptophyta	1384	40.97	852	42.84	284	4657	627	246	homologous	same	MDSAKVFLVYFVSTIIATCERWLCWVHGCGFVLMASPQILLLASFLLLLSFWVDLCHQTNDEDEEDTRSHHEALLDRTKNKPGIRAVDVRRRCCPGVQLGSRQKFVILVYLDVFSVVVLVLGGALACYGAILFSKMSKVRSETGSSEKRKVASLATVSLICFSSSAILALVTNVPVLVYWYSADEYIINNAIILFMYYFIGSSIPSGFVLWVMKDIPHRQTVERPTQSRVVILFRDRPSPTQDPQWRTAVTSSNKALKSSPI*	MAIYACNLSVIRECSFAQSGIMRKGFSMYGLIGDKPYPSMRVDLCHQTNDEDEEDTRSHHEALLDRTKNKPGIRAVDVRRRCCPGVQLGSRQKFVILVLLLSFVVTIAFAILIWIGRGENPIDSSLLKRVYLDVFSVVVLVLGGALACYGAILFSKMSKVRSETGSSEKRKVASLATVSLICFSSSAILALVTNVPVLVYWYSADEYIINNAIILFMYYFIGSSIPSGFVLWVMKDIPHRQTVERPTQSRVVILFRDRPSPTQDPQWRTAVTSSNKALKSSPI*
DI.CM020521.1G10652.5	Streptophyta	1477	49.09	789	43.47	263	CM020521.1	32331889	32339783	+	rna-gnl|WGS:POTR|OsKitaake01g326700.1	Viridiplantae	1939	48.89	1086	46.41	362	7894	779	290	homologous	same	MDSAKVFLVYFVSTIIATCERWLCWVHGCGFVLMASPQILLLASFLLLLSFWVDLCHQTNDEDEEDTRSHHEALLDRTKNKPGIRAVDVRRRCCPGVQLGSRQKFVILVYLDVFSVVVLVLGGALACYGAILFSKMSKVRSETGSSEKRKVASLATVSLICFSSSAILALVTNVPVLVYWYSADEYIINNAIILFMYYFIGSSIPSGFVLWVMKDIPHRQTVERPTQSRVVILFRDRPSPTQDPQWRTAVTSSNKALKSSPI*	MGRHGMSRGAAAGDGGGCLPMPVISAEVALAVIDASISVAAFVQLARIHRHDQQHGWTRQKIFHFMIGLCNLVFLVYFVSTIIATCERWLCWVHGCGFVLMASPQILLLASFLLLLSFWVDLCHQTNDEDEEDTRSHHEALLDRTKNKPGIRAVDVRRRCCPGVQLGSRQKFVILVLLLSFVVTIAFAILIWIGRGENPIDSSLLKRVYLDVFSVVVLVLGGALACYGAILFSKMSKVRSETGSSEKRKVASLATVSLICFSSSAILALVTNVPVLVYWYSADEYIINNAIILFMYYFIGSSIPSGFVLWVMKDIPHRQTVERPTQSRVVILFRDRPSPTQDPQWRTAVTSSNKALKSSPI*
DI.CM020521.1G10652.6	Streptophyta	1567	48.37	1182	45.94	394	CM020521.1	32331894	32339652	+	rna-gnl|WGS:POTR|OsKitaake01g326700.1	Viridiplantae	1939	48.89	1086	46.41	362	7758	1073	394	homologous	same	MGRHGMSRGAAAGDGGGCLPMPVISAEVALAVIDASISVAAFVQLARIHRHDQQHGWTRQKIFHFMIGLCNLVFLVYFVSTIIATCERWLCWVHGCGFVLMASPQILLLASFLLLLSFCVIRECSFAQSGIMRKGFSMYGLIGDKPYPSMRVDLCHQTNDEDEEDTRSHHEALLDRTKNKPGIRAVDVRRRCCPGVQLGSRQKFVILVLLLSFVVTIAFAILIWIGRGENPIDSSLLKRVYLDVFSVVVLVLGGALACYGAILFSKMSKVRSETGSSEKRKVASLATVSLICFSSSAILALVTNVPVLVYWYSADEYIINNAIILFMYYFIGSSIPSGFVLWVMKDIPHRQTVERPTQSRVVILFRDRPSPTQDPQWRTAVTSSNKALKSSPI*	MGRHGMSRGAAAGDGGGCLPMPVISAEVALAVIDASISVAAFVQLARIHRHDQQHGWTRQKIFHFMIGLCNLVFLVYFVSTIIATCERWLCWVHGCGFVLMASPQILLLASFLLLLSFWVDLCHQTNDEDEEDTRSHHEALLDRTKNKPGIRAVDVRRRCCPGVQLGSRQKFVILVLLLSFVVTIAFAILIWIGRGENPIDSSLLKRVYLDVFSVVVLVLGGALACYGAILFSKMSKVRSETGSSEKRKVASLATVSLICFSSSAILALVTNVPVLVYWYSADEYIINNAIILFMYYFIGSSIPSGFVLWVMKDIPHRQTVERPTQSRVVILFRDRPSPTQDPQWRTAVTSSNKALKSSPI*
DI.CM020521.1G10652.6	Streptophyta	1567	48.37	1182	45.94	394	CM020521.1	32331894	32339652	+	rna-gnl|WGS:POTR|OsKitaake01g326700.2	Streptophyta	1384	40.97	852	42.84	284	4526	817	275	homologous	same	MGRHGMSRGAAAGDGGGCLPMPVISAEVALAVIDASISVAAFVQLARIHRHDQQHGWTRQKIFHFMIGLCNLVFLVYFVSTIIATCERWLCWVHGCGFVLMASPQILLLASFLLLLSFCVIRECSFAQSGIMRKGFSMYGLIGDKPYPSMRVDLCHQTNDEDEEDTRSHHEALLDRTKNKPGIRAVDVRRRCCPGVQLGSRQKFVILVLLLSFVVTIAFAILIWIGRGENPIDSSLLKRVYLDVFSVVVLVLGGALACYGAILFSKMSKVRSETGSSEKRKVASLATVSLICFSSSAILALVTNVPVLVYWYSADEYIINNAIILFMYYFIGSSIPSGFVLWVMKDIPHRQTVERPTQSRVVILFRDRPSPTQDPQWRTAVTSSNKALKSSPI*	MAIYACNLSVIRECSFAQSGIMRKGFSMYGLIGDKPYPSMRVDLCHQTNDEDEEDTRSHHEALLDRTKNKPGIRAVDVRRRCCPGVQLGSRQKFVILVLLLSFVVTIAFAILIWIGRGENPIDSSLLKRVYLDVFSVVVLVLGGALACYGAILFSKMSKVRSETGSSEKRKVASLATVSLICFSSSAILALVTNVPVLVYWYSADEYIINNAIILFMYYFIGSSIPSGFVLWVMKDIPHRQTVERPTQSRVVILFRDRPSPTQDPQWRTAVTSSNKALKSSPI*
DI.CM020521.1G10652.7	Streptophyta	1745	46.59	939	46.33	313	CM020521.1	32331910	32339723	+	rna-gnl|WGS:POTR|OsKitaake01g326700.2	Streptophyta	1384	40.97	852	42.84	284	4597	536	189	homologous	same	MGRHGMSRGAAAGDGGGCLPMPVISAEVALAVIDASISVAAFVQLARIHRHDQQHGWTRQKIFHFMIGLCNLVFLVYFVSTIIATCERWLCWVHGCGFVLMASPQILLLASFLLLLSFWVDLCHQTNDEDEEDTRSHHEALLDRTKNKPGIRAVDVRRRCCPGVQLGSRQKFVILVLLLSFVVTIAFAILIWIGRGENPIDSSLLKRVYLDVFSVVVLVLGGALACYGAILFSKMSKVRSETGSSEKRKVASLATVSLICFSSSAILALVTNVPVLVYWYSADEYIINNAIILFMYYFIGISPPSMARNNSS*	MAIYACNLSVIRECSFAQSGIMRKGFSMYGLIGDKPYPSMRVDLCHQTNDEDEEDTRSHHEALLDRTKNKPGIRAVDVRRRCCPGVQLGSRQKFVILVLLLSFVVTIAFAILIWIGRGENPIDSSLLKRVYLDVFSVVVLVLGGALACYGAILFSKMSKVRSETGSSEKRKVASLATVSLICFSSSAILALVTNVPVLVYWYSADEYIINNAIILFMYYFIGSSIPSGFVLWVMKDIPHRQTVERPTQSRVVILFRDRPSPTQDPQWRTAVTSSNKALKSSPI*
DI.CM020521.1G10652.7	Streptophyta	1745	46.59	939	46.33	313	CM020521.1	32331910	32339723	+	rna-gnl|WGS:POTR|OsKitaake01g326700.1	Viridiplantae	1939	48.89	1086	46.41	362	7813	887	305	homologous	same	MGRHGMSRGAAAGDGGGCLPMPVISAEVALAVIDASISVAAFVQLARIHRHDQQHGWTRQKIFHFMIGLCNLVFLVYFVSTIIATCERWLCWVHGCGFVLMASPQILLLASFLLLLSFWVDLCHQTNDEDEEDTRSHHEALLDRTKNKPGIRAVDVRRRCCPGVQLGSRQKFVILVLLLSFVVTIAFAILIWIGRGENPIDSSLLKRVYLDVFSVVVLVLGGALACYGAILFSKMSKVRSETGSSEKRKVASLATVSLICFSSSAILALVTNVPVLVYWYSADEYIINNAIILFMYYFIGISPPSMARNNSS*	MGRHGMSRGAAAGDGGGCLPMPVISAEVALAVIDASISVAAFVQLARIHRHDQQHGWTRQKIFHFMIGLCNLVFLVYFVSTIIATCERWLCWVHGCGFVLMASPQILLLASFLLLLSFWVDLCHQTNDEDEEDTRSHHEALLDRTKNKPGIRAVDVRRRCCPGVQLGSRQKFVILVLLLSFVVTIAFAILIWIGRGENPIDSSLLKRVYLDVFSVVVLVLGGALACYGAILFSKMSKVRSETGSSEKRKVASLATVSLICFSSSAILALVTNVPVLVYWYSADEYIINNAIILFMYYFIGSSIPSGFVLWVMKDIPHRQTVERPTQSRVVILFRDRPSPTQDPQWRTAVTSSNKALKSSPI*
DI.CM020521.1G10654.1	Embryophyta	1347	50.33	1158	50.95	386	CM020521.1	32344559	32347618	-	rna-gnl|WGS:POTR|OsKitaake01g326900.1	Embryophyta	1936	52.17	1473	55.94	491	3059	1155	491	homologous	same	MPLLPNMTVGRCPLPDPRYTTTPLSPRIAPTIRRVRVPPPNWREIIRSSWKDPNYKRMVMACFIQAVYLLELDRQDEKGEEDGLAPKWWKPFKYKVTQTLVDERDGSIYGAVLEWDRSSALSDLILIRPSGAPRAVLALRGTLLQKPTIKRDLQDDLRFLVWESLKGSVRYIGALEALKTAVERFGSANVSVAGHSLGAGFALQVCKELAKQGVFVECHLFNPPSVSLAMGVRSMSEKASYLWKKVKASLPLTEEALPDSTKEEGSAKKKLRADKKWVPHLYVNNSDYICCHYNAPNCSTTTTTTTTDGASDEQQQQRKASEIAGDVVAKLFVTSKGPQKFLEAHGLEQWWSDGMELQLAVYDSKLIYRQLKSLYTATAPSPPAK*	MPLLPNMTVGRCPLPDPRYTTTPLSPRIAPTIRRVRVLPNPPPPPPSPQHSVAPIRPLPPRPLRARAHAAPVPLAHARAMAIDLAPLAGELEVAGAAVGGKKEEGEGEEGGVCGGEAVVVAAADAEVEGHPYDFHVSGPRNLPPPNWREIIRSSWKDPNYKRMVMACFIQAVYLLELDRQDEKGEEDGLAPKWWKPFKYKVTQTLVDERDGSIYGAVLEWDRSSALSDLILIRPSGAPRAVLALRGTLLQKPTIKRDLQDDLRFLVWESLKGSVRYIGALEALKTAVERFGSANVSVAGHSLGAGFALQVCKELAKQGVFVECHLFNPPSVSLAMGVRSMSEKASYLWKKVKASLPLTEEALPDSTKEEGSAKKKLRADKKWVPHLYVNNSDYICCHYNAPNCSTTTTTTTTDGASDEQQQQRKASEIAGDVVAKLFVTSKGPQKFLEAHGLEQWWSDGMELQLAVYDSKLIYRQLKSLYTATAPSPPAK*
DI.CM020521.1G10654.2	Embryophyta	2020	51.78	1473	55.94	491	CM020521.1	32344213	32347630	-	rna-gnl|WGS:POTR|OsKitaake01g326900.1	Embryophyta	1936	52.17	1473	55.94	491	3292	1471	491	identical	same	MPLLPNMTVGRCPLPDPRYTTTPLSPRIAPTIRRVRVLPNPPPPPPSPQHSVAPIRPLPPRPLRARAHAAPVPLAHARAMAIDLAPLAGELEVAGAAVGGKKEEGEGEEGGVCGGEAVVVAAADAEVEGHPYDFHVSGPRNLPPPNWREIIRSSWKDPNYKRMVMACFIQAVYLLELDRQDEKGEEDGLAPKWWKPFKYKVTQTLVDERDGSIYGAVLEWDRSSALSDLILIRPSGAPRAVLALRGTLLQKPTIKRDLQDDLRFLVWESLKGSVRYIGALEALKTAVERFGSANVSVAGHSLGAGFALQVCKELAKQGVFVECHLFNPPSVSLAMGVRSMSEKASYLWKKVKASLPLTEEALPDSTKEEGSAKKKLRADKKWVPHLYVNNSDYICCHYNAPNCSTTTTTTTTDGASDEQQQQRKASEIAGDVVAKLFVTSKGPQKFLEAHGLEQWWSDGMELQLAVYDSKLIYRQLKSLYTATAPSPPAK*	MPLLPNMTVGRCPLPDPRYTTTPLSPRIAPTIRRVRVLPNPPPPPPSPQHSVAPIRPLPPRPLRARAHAAPVPLAHARAMAIDLAPLAGELEVAGAAVGGKKEEGEGEEGGVCGGEAVVVAAADAEVEGHPYDFHVSGPRNLPPPNWREIIRSSWKDPNYKRMVMACFIQAVYLLELDRQDEKGEEDGLAPKWWKPFKYKVTQTLVDERDGSIYGAVLEWDRSSALSDLILIRPSGAPRAVLALRGTLLQKPTIKRDLQDDLRFLVWESLKGSVRYIGALEALKTAVERFGSANVSVAGHSLGAGFALQVCKELAKQGVFVECHLFNPPSVSLAMGVRSMSEKASYLWKKVKASLPLTEEALPDSTKEEGSAKKKLRADKKWVPHLYVNNSDYICCHYNAPNCSTTTTTTTTDGASDEQQQQRKASEIAGDVVAKLFVTSKGPQKFLEAHGLEQWWSDGMELQLAVYDSKLIYRQLKSLYTATAPSPPAK*
DI.CM020521.1G10654.3	Embryophyta	1138	48.07	1032	48.74	344	CM020521.1	32344575	32346386	-	rna-gnl|WGS:POTR|OsKitaake01g326900.1	Embryophyta	1936	52.17	1473	55.94	491	1811	1008	336	homologous	same	MDLLLLKRKDPNYKRMVMACFIQAVYLLELDRQDEKGEEDGLAPKWWKPFKYKVTQTLVDERDGSIYGAVLEWDRSSALSDLILIRPSGAPRAVLALRGTLLQKPTIKRDLQDDLRFLVWESLKGSVRYIGALEALKTAVERFGSANVSVAGHSLGAGFALQVCKELAKQGVFVECHLFNPPSVSLAMGVRSMSEKASYLWKKVKASLPLTEEALPDSTKEEGSAKKKLRADKKWVPHLYVNNSDYICCHYNAPNCSTTTTTTTTDGASDEQQQQRKASEIAGDVVAKLFVTSKGPQKFLEAHGLEQWWSDGMELQLAVYDSKLIYRQLKSLYTATAPSPPAK*	MPLLPNMTVGRCPLPDPRYTTTPLSPRIAPTIRRVRVLPNPPPPPPSPQHSVAPIRPLPPRPLRARAHAAPVPLAHARAMAIDLAPLAGELEVAGAAVGGKKEEGEGEEGGVCGGEAVVVAAADAEVEGHPYDFHVSGPRNLPPPNWREIIRSSWKDPNYKRMVMACFIQAVYLLELDRQDEKGEEDGLAPKWWKPFKYKVTQTLVDERDGSIYGAVLEWDRSSALSDLILIRPSGAPRAVLALRGTLLQKPTIKRDLQDDLRFLVWESLKGSVRYIGALEALKTAVERFGSANVSVAGHSLGAGFALQVCKELAKQGVFVECHLFNPPSVSLAMGVRSMSEKASYLWKKVKASLPLTEEALPDSTKEEGSAKKKLRADKKWVPHLYVNNSDYICCHYNAPNCSTTTTTTTTDGASDEQQQQRKASEIAGDVVAKLFVTSKGPQKFLEAHGLEQWWSDGMELQLAVYDSKLIYRQLKSLYTATAPSPPAK*
DI.CM020521.1G10665.1	Mesangiospermae	2911	50.36	1335	60.15	445	CM020521.1	32370562	32374161	+	rna-gnl|WGS:POTR|OsKitaake01g327000.1	Mesangiospermae	1796	56.51	1335	60.15	445	2484	1332	445	identical	same	MARTPRKRRRRRGGGGHDYLSGLPDDVILAILSRLTTRQAVTLSALSRRFRVLPSQFGRVDSALVADPALPLPSLPARPSFIRRLSFAPQTRRFSSSAFGRLLDAAADRGLSELAVRLPRSAFLPQNLLSIRSLTVVSLDSCALPRWCPAACPGLRTLKLHHVAIPQRMISVILKAAPVLETLEMVYCMGFAGSCSMESSTVRNLLFKSALEQREVTVKMAGLRTITLYTRPKVQSVRLDPAPEIRKAYLHIARPRVKLQFRIRPFLDAGTGLTCLTLRGMAIKLLSSEYKDTPNLAVQFEDLRILSVSLDFSNERELIFLLKLLESCPNLQQLTLSAVDAKDDTALPNFADHEERLSKLSCLTKSLEQLKFLGFRPQRYQKELFIFLLTQATNLKKMAVEFPKDQEAAVRRILSVRKAPTQKKTTKYKQYYLELEYPVEPNCS*	MARTPRKRRRRRGGGGHDYLSGLPDDVILAILSRLTTRQAVTLSALSRRFRVLPSQFGRVDSALVADPALPLPSLPARPSFIRRLSFAPQTRRFSSSAFGRLLDAAADRGLSELAVRLPRSAFLPQNLLSIRSLTVVSLDSCALPRWCPAACPGLRTLKLHHVAIPQRMISVILKAAPVLETLEMVYCMGFAGSCSMESSTVRNLLFKSALEQREVTVKMAGLRTITLYTRPKVQSVRLDPAPEIRKAYLHIARPRVKLQFRIRPFLDAGTGLTCLTLRGMAIKLLSSEYKDTPNLAVQFEDLRILSVSLDFSNERELIFLLKLLESCPNLQQLTLSAVDAKDDTALPNFADHEERLSKLSCLTKSLEQLKFLGFRPQRYQKELFIFLLTQATNLKKMAVEFPKDQEAAVRRILSVRKAPTQKKTTKYKQYYLELEYPVEPNCS*
DI.CM020521.1G10666.1	cellular organisms	2224	46.72	1170	48.29	390	CM020521.1	32372485	32377163	-	rna-gnl|WGS:POTR|OsKitaake01g327100.1	cellular organisms	1968	47.76	1170	48.29	390	4417	1155	390	identical	same	MAEPEQQQQQANPDEVVLGQETGGARVAILNRPRQLNVISDRVVYLLAQFLESWEKDEDAKLVIFKGAGRAFSAGGDLKMFYEGKSDDSCLEVVYRMYWLCYHIHTYKKTAVALVNGLVMGGGAAMVAPLKFAVVTEKTVFATPEASVGLHTDCSFSYIHSRLPGYLGEYLALTGARLNAKEMIAAGLATHFVPSEKLEELEKCLLNLNTGDESAVRAAIEEFSTDVQPDEDSILNKLPTINKCFSAETIEDIIKAFESEGSIDGNQWIATVLKGMRRSSPTSLKMTLRSIREGRKQSLPECLKKEFRLTMNTLRSVVTGDVYEGIRALSIDKDNAPKWSPATLEEVKNEDIDRLFEPFSSEKELQVPSDDSNRWSGKFEHTVYGRTSE*	MAEPEQQQQQANPDEVVLGQETGGARVAILNRPRQLNVISDRVVYLLAQFLESWEKDEDAKLVIFKGAGRAFSAGGDLKMFYEGKSDDSCLEVVYRMYWLCYHIHTYKKTAVALVNGLVMGGGAAMVAPLKFAVVTEKTVFATPEASVGLHTDCSFSYIHSRLPGYLGEYLALTGARLNAKEMIAAGLATHFVPSEKLEELEKCLLNLNTGDESAVRAAIEEFSTDVQPDEDSILNKLPTINKCFSAETIEDIIKAFESEGSIDGNQWIATVLKGMRRSSPTSLKMTLRSIREGRKQSLPECLKKEFRLTMNTLRSVVTGDVYEGIRALSIDKDNAPKWSPATLEEVKNEDIDRLFEPFSSEKELQVPSDDSNRWSGKFEHTVYGRTSE*
DI.CM020521.1G10666.2	cellular organisms	1891	46.96	939	44.83	313	CM020521.1	32372736	32377068	-	rna-gnl|WGS:POTR|OsKitaake01g327100.1	cellular organisms	1968	47.76	1170	48.29	390	4322	914	305	homologous	same	MKENQNSFADDSCLEVVYRMYWLCYHIHTYKKTAVALVNGLVMGGGAAMVAPLKFAVVTEKTVFATPEASVGLHTDCSFSYIHSRLPGYLGEYLALTGARLNAKEMIAAGLATHFVPSEKLEELEKCLLNLNTGDESAVRAAIEEFSTDVQPDEDSILNKLPTINKCFSAETIEDIIKAFESEGSIDGNQWIATVLKGMRRSSPTSLKMTLRSIREGRKQSLPECLKKEFRLTMNTLRSVVTGDVYEGIRALSIDKDNAPKWSPATLEEVKNEDIDRLFEPFSSEKELQVPSDDSNRWSGKFEHTVYGRTSE*	MAEPEQQQQQANPDEVVLGQETGGARVAILNRPRQLNVISDRVVYLLAQFLESWEKDEDAKLVIFKGAGRAFSAGGDLKMFYEGKSDDSCLEVVYRMYWLCYHIHTYKKTAVALVNGLVMGGGAAMVAPLKFAVVTEKTVFATPEASVGLHTDCSFSYIHSRLPGYLGEYLALTGARLNAKEMIAAGLATHFVPSEKLEELEKCLLNLNTGDESAVRAAIEEFSTDVQPDEDSILNKLPTINKCFSAETIEDIIKAFESEGSIDGNQWIATVLKGMRRSSPTSLKMTLRSIREGRKQSLPECLKKEFRLTMNTLRSVVTGDVYEGIRALSIDKDNAPKWSPATLEEVKNEDIDRLFEPFSSEKELQVPSDDSNRWSGKFEHTVYGRTSE*
DI.CM020521.1G1067.1	cellular organisms	3095	42.94	2556	43.62	852	CM020521.1	3290344	3293599	+	rna-gnl|WGS:POTR|OsKitaake01g043000.1	cellular organisms	3333	42.78	3060	43.43	1020	3255	2554	836	homologous	same	MPSTMIRHDPLLFLPLLLLLHISHCSSAPIYANHTGALPPAVPCLPEQESVLLRLKLSFSITKNSISTFRSWRAGTDCCHWEGIRCGDGDGHVTSLDLAERRLKSGGLDPTIFHLTSLRHLNLACNSFNGSQLPHTGFERLTKLTYLNLSSSDFGGQVPTASISRLTDLVSLDLSIQFTVVELLGDGSLTYPDRSSESFVLTEQNFETLIANHRNLRELRLGYMDLSDNGLLWCNSLASSTPNLQVLSLPMCGLSGPICGSLSGMHSLAVIDLRFNSLSGLIPDFVVFSSLRVLQLGHNKLQGYVSPLIFQQEKLVTIDLYHNLQLSGSLPNFSSVSNLENLFVSITNFSGEIPSTIGNLKSLKNLGLGAKWFSGELPSSIGHLKSLNLLEISGTTLEGSIPSWITNLTSLTTLQFSRCGLSGPIPSFVGELKKLKKLSLCRCNFSGEIPQYISNFTELSTLLLYSNNFMGTVKLASLWGLQHLRYLDISDNNLVVLDGEVNSSSIHYPKLQLLSLSGCDITKFPDFLKSQDEVTWLDLSDNHIEGSIPSWAWESWRDGIYVLNLAGNKFTTVGYSPFLPFQLDLLDLSYNLFEGTIPIPQGSARVLDYSSNKFSSIPFNFTTHLNDVTFFDAHGNNLSGDIPPSFCSATQLELLDLSNNSFSGPIPSCLIENVNGMEVLNLKANQLHGEFPDNIKEGCSFLALDFSGNKIEGQLPRSLVACQNLEILDVGNNQISDIFPCWMSTLRRLQVLVLKSNKLFGQVVQSLADEENKCAFPSAIIIDLSSNNLSGPLPKEKWFKKLKGMLQRNSNISLVMDHAVADSGRTYDYTAAVTYKAQWSEAAGSFGLIFK*	MPSTMIRHDPLLFLPLLLLLHISHCSSAPIYANHTGALPPAVPCLPEQESVLLRLKLSFSITKNSISTFRSWRAGTDCCHWEGIRCGDGDGHVTSLDLAERRLKSGGLDPTIFHLTSLRHLNLACNSFNGSQLPHTGFERLTKLTYLNLSSSDFGGQVPTASISRLTDLVSLDLSIQFTVVELLGDGSLTYPDRSSESFVLTEQNFETLIANHRNLRELRLGYMDLSDNGLLWCNSLASSTPNLQVLSLPMCGLSGPICGSLSGMHSLAVIDLRFNSLSGLIPDFVVFSSLRVLQLGHNKLQGYVSPLIFQQEKLVTIDLYHNLQLSGSLPNFSSVSNLENLFVSITNFSGEIPSTIGNLKSLKNLGLGAKWFSGELPSSIGHLKSLNLLEISGTTLEGSIPSWITNLTSLTTLQFSRCGLSGPIPSFVGELKKLKKLSLCRCNFSGEIPQYISNFTELSTLLLYSNNFMGTVKLASLWGLQHLRYLDISDNNLVVLDGEVNSSSIHYPKLQLLSLSGCDITKFPDFLKSQDEVTWLDLSDNHIEGSIPSWAWESWRDGIYVLNLAGNKFTTVGYSPFLPFQLDLLDLSYNLFEGTIPIPQGSARVLDYSSNKFSSIPFNFTTHLNDVTFFDAHGNNLSGDIPPSFCSATQLELLDLSNNSFSGPIPSCLIENVNGMEVLNLKANQLHGEFPDNIKEGCSFLALDFSGNKIEGQLPRSLVACQNLEILDVGNNQISDIFPCWMSTLRRLQVLVLKSNKLFGQVVQSLADEENKCAFPSAIIIDLSSNNLSGPLPKEKWFKKLKGMLQRNSNISLVMDHAVADSGRTYDYTAAVTYKGHDTTFAPILRTLVFIDFSNNAFNGSIPEIIGELTLLHGLNMSLNSLTGPIPSQLSGLKQLEALDLSSNELSGVIPQELASLDFLGMLNLSYNKLEGKIPESPHFSTFPNSSFLGNDGLCSPPLSKSCSNMTVLNVIPSRKKSVDIVLFLFSGLGFGLGFAIAVVVSWGIPIRKWPTVRQRAL*
DI.CM020521.1G10672.1	Eukaryota	1145	48.82	537	52.33	179	CM020521.1	32379638	32381477	-	rna-gnl|WGS:POTR|OsKitaake01g327200.1	Eukaryota	2364	42.13	537	52.33	179	1488	533	179	identical	same	MGAFRFHQYQVVGRGLPTPTDEHPKIYRMKLWATNEVRAKSKFWYFLRKLKKVKKSNGQILAINEIFEKNPTTIKNYGIWLRYQSRTGYHNMYKEYRDTTLNGAVEQMYTEMASRHRVRFPCIQIIKTATVHFKLCKRDNTKQFHKSDIKFPLVYRKVRPPTRKLKTTFKASRPNLFM*	MGAFRFHQYQVVGRGLPTPTDEHPKIYRMKLWATNEVRAKSKFWYFLRKLKKVKKSNGQILAINEIFEKNPTTIKNYGIWLRYQSRTGYHNMYKEYRDTTLNGAVEQMYTEMASRHRVRFPCIQIIKTATVHFKLCKRDNTKQFHKSDIKFPLVYRKVRPPTRKLKTTFKASRPNLFM*
DI.CM020521.1G10673.1	Eukaryota	1280	47.11	666	50.45	222	CM020521.1	32381567	32384490	-	rna-gnl|WGS:POTR|OsKitaake01g327300.1	Eukaryota	1123	47.37	666	50.45	222	2766	660	222	identical	same	MTTQPPSRRQVSSSAPATLILLHLLAGAAGAAPPLVGVSPQDEAYFAPAVIACRDGSGSFPKRRLNDGYCDCSDGTDEPGTSACPDGRFYCRNAGDTPRLLFSSVVNDKICDCCDGSDEYESGIRCPNTCRNINDVRKDDDVGINRKGVMKDDGVGMNIKDVAEDDHHDRKRTLDIEDLIQKLKGLKMAVVIEIGLVICTFAVCFARRRTRTRRRHYILKR*	MTTQPPSRRQVSSSAPATLILLHLLAGAAGAAPPLVGVSPQDEAYFAPAVIACRDGSGSFPKRRLNDGYCDCSDGTDEPGTSACPDGRFYCRNAGDTPRLLFSSVVNDKICDCCDGSDEYESGIRCPNTCRNINDVRKDDDVGINRKGVMKDDGVGMNIKDVAEDDHHDRKRTLDIEDLIQKLKGLKMAVVIEIGLVICTFAVCFARRRTRTRRRHYILKR*
DI.CM020521.1G10673.2	Eukaryota	1066	49.44	612	51.96	204	CM020521.1	32381711	32384474	-	rna-gnl|WGS:POTR|OsKitaake01g327300.1	Eukaryota	1123	47.37	666	50.45	222	2736	606	222	homologous	same	MTTQPPSRRQVSSSAPATLILLHLLAGAAGAAPPLVGVSPQDEAYFAPAVIACRDGSGSFPKRRLNDGYCDCSDGTDEPGTSACPDGRFYCRNAGDTPRLLFSSVVNDKICDCCDGSDEYESGIRCPNTCRNINDVRKDDDVGINRKGVMKDDGVGMNIKDVAEDDHHDRKRTLDIEDLIQKLKVCFARRRTRTRRRHYILKR*	MTTQPPSRRQVSSSAPATLILLHLLAGAAGAAPPLVGVSPQDEAYFAPAVIACRDGSGSFPKRRLNDGYCDCSDGTDEPGTSACPDGRFYCRNAGDTPRLLFSSVVNDKICDCCDGSDEYESGIRCPNTCRNINDVRKDDDVGINRKGVMKDDGVGMNIKDVAEDDHHDRKRTLDIEDLIQKLKGLKMAVVIEIGLVICTFAVCFARRRTRTRRRHYILKR*
DI.CM020521.1G10678.1	cellular organisms	2684	49.03	2022	50.2	674	CM020521.1	32395895	32403804	+	rna-gnl|WGS:POTR|OsKitaake01g327600.1	cellular organisms	2698	48.85	2022	50.2	674	7833	2003	674	identical	same	MATGMLLRGLRSAASRTSPVFPTSASSPAPYVSPLLRRLYSAAAASAAASPALGPGGALDPSRIRNVAVIAHVDHGKTTLMDRLLRQCGADIPHERAMDSISLERERGITIASKVTSVSWKENELNMVDTPGHADFGGEVERVVGMVEGAVLVVDAGEGPLAQTKFVLSKALKYGLRPILLLNKVDRPSVSEETCNEVESLVFDLFANLGATEEQLDFPVLYASAKEGWASLEFTKSPPDNAKNMSALLDSILQHVPSPKADLEAPFQMLVSMMERDFYLGRILTGRVRSGVVRVGDKVHGLRSTDDGVQKIEDGKVVKLMKKKGTSMVIVEAAGAGDIISMAGLAAPAIGHTVSNSDILTALPTIELDPPTISMTFGVNDSPLSGRDGTHLTGAKIGNRLMAEAETNLAINVLPGPLSESYEVQGRGELQLGILIENMRREGFELSVSPPKVMYRTDRGERLEPIEEVTVEVDEEHVGFVMETLTHRKGEVMDMGPVPGTTGRTRIFLTCPSRGLVGFKGIFSSFTRGTGFMHRAFQAYAKYRGQLGNVRKGVLVSVGKGLITSHALMSLEARGILFVSPGMEAYEGMIVGEHSRDSDLDINPVRTKELTNIRAPGKDENVRLSPPRLMSLEEAIGYVAADELIEVTPKVIRLRKKYLDATKRKMMKNKPMD*	MATGMLLRGLRSAASRTSPVFPTSASSPAPYVSPLLRRLYSAAAASAAASPALGPGGALDPSRIRNVAVIAHVDHGKTTLMDRLLRQCGADIPHERAMDSISLERERGITIASKVTSVSWKENELNMVDTPGHADFGGEVERVVGMVEGAVLVVDAGEGPLAQTKFVLSKALKYGLRPILLLNKVDRPSVSEETCNEVESLVFDLFANLGATEEQLDFPVLYASAKEGWASLEFTKSPPDNAKNMSALLDSILQHVPSPKADLEAPFQMLVSMMERDFYLGRILTGRVRSGVVRVGDKVHGLRSTDDGVQKIEDGKVVKLMKKKGTSMVIVEAAGAGDIISMAGLAAPAIGHTVSNSDILTALPTIELDPPTISMTFGVNDSPLSGRDGTHLTGAKIGNRLMAEAETNLAINVLPGPLSESYEVQGRGELQLGILIENMRREGFELSVSPPKVMYRTDRGERLEPIEEVTVEVDEEHVGFVMETLTHRKGEVMDMGPVPGTTGRTRIFLTCPSRGLVGFKGIFSSFTRGTGFMHRAFQAYAKYRGQLGNVRKGVLVSVGKGLITSHALMSLEARGILFVSPGMEAYEGMIVGEHSRDSDLDINPVRTKELTNIRAPGKDENVRLSPPRLMSLEEAIGYVAADELIEVTPKVIRLRKKYLDATKRKMMKNKPMD*
DI.CM020521.1G10679.1	cellular organisms	2344	48.38	1428	47.9	476	CM020521.1	32389493	32395893	-	rna-gnl|WGS:POTR|OsKitaake01g327500.2	cellular organisms	2716	47.35	1179	43.34	393	6400	1172	393	homologous	same	MLSLRIAAASRLRGLLGGGAATGARTRAFSYGRVVDAAARDGELRVFVVAGEVSGDSLASRLMASLRALSPVPVRFAGVGGELMRNKGLQSLFPMEEISIMGLWELLPHIYNIKRKIEDTADAAVLFQPHAVVTVDSKGFSFRLLKQLKCRYNQVARPLHVHYVAPSFWAWKDGERRLAKLHNFVDHLLCILPFEEEICRLNGLPATYVGHPLLDDAIGLNMEKELSSVNSMHQRSGEDFRQEHEISPDSTIITILPGSRMQEVARMLPIFLQTVQHLSHTFNELSLVIPVAPHRDVRVYVDNVVRSGPFPVVLITGETLKERYDAFNASRAALCTSGTAVMELMLAKLPCVVAYRAHFITECLIHLRKKIDFISLPNILLNSPIVPEILFGACTAENLAAKLSEVICNDEARQLQVESAEQLLEMLYEPIKQRGGLFQEELHNSSLPSNIYSPSTIAALTVLYTDNHQQAVHQN*	MRNKGLQSLFPMEEISIMGLWELLPHIYNIKRKIEDTADAAVLFQPHAVVTVDSKGFSFRLLKQLKCRYNQVARPLHVHYVAPSFWAWKDGERRLAKLHNFVDHLLCILPFEEEICRLNGLPATYVGHPLLDDAIGLNMEKELSSVNSMHQRSGEDFRQEHEISPDSTIITILPGSRMQEVARMLPIFLQTVQHLSHTFNELSLVIPVAPHRDVRVYVDNVVRSGPFPVVLITGETLKERYDAFNASRAALCTSGTAVMELMLAKLPCVVAYRAHFITECLIHLRKKIDFISLPNILLNSPIVPEILFGACTAENLAAKLSEVICNDEARQLQVESAEQLLEMLYEPIKQRGGLFQEELHNSSLPSNIYSPSTIAALTVLYTDNHQQAVHQN*
DI.CM020521.1G10679.1	cellular organisms	2344	48.38	1428	47.9	476	CM020521.1	32389493	32395893	-	rna-gnl|WGS:POTR|OsKitaake01g327500.1	cellular organisms	2711	47.33	1428	47.9	476	6400	1420	476	identical	same	MLSLRIAAASRLRGLLGGGAATGARTRAFSYGRVVDAAARDGELRVFVVAGEVSGDSLASRLMASLRALSPVPVRFAGVGGELMRNKGLQSLFPMEEISIMGLWELLPHIYNIKRKIEDTADAAVLFQPHAVVTVDSKGFSFRLLKQLKCRYNQVARPLHVHYVAPSFWAWKDGERRLAKLHNFVDHLLCILPFEEEICRLNGLPATYVGHPLLDDAIGLNMEKELSSVNSMHQRSGEDFRQEHEISPDSTIITILPGSRMQEVARMLPIFLQTVQHLSHTFNELSLVIPVAPHRDVRVYVDNVVRSGPFPVVLITGETLKERYDAFNASRAALCTSGTAVMELMLAKLPCVVAYRAHFITECLIHLRKKIDFISLPNILLNSPIVPEILFGACTAENLAAKLSEVICNDEARQLQVESAEQLLEMLYEPIKQRGGLFQEELHNSSLPSNIYSPSTIAALTVLYTDNHQQAVHQN*	MLSLRIAAASRLRGLLGGGAATGARTRAFSYGRVVDAAARDGELRVFVVAGEVSGDSLASRLMASLRALSPVPVRFAGVGGELMRNKGLQSLFPMEEISIMGLWELLPHIYNIKRKIEDTADAAVLFQPHAVVTVDSKGFSFRLLKQLKCRYNQVARPLHVHYVAPSFWAWKDGERRLAKLHNFVDHLLCILPFEEEICRLNGLPATYVGHPLLDDAIGLNMEKELSSVNSMHQRSGEDFRQEHEISPDSTIITILPGSRMQEVARMLPIFLQTVQHLSHTFNELSLVIPVAPHRDVRVYVDNVVRSGPFPVVLITGETLKERYDAFNASRAALCTSGTAVMELMLAKLPCVVAYRAHFITECLIHLRKKIDFISLPNILLNSPIVPEILFGACTAENLAAKLSEVICNDEARQLQVESAEQLLEMLYEPIKQRGGLFQEELHNSSLPSNIYSPSTIAALTVLYTDNHQQAVHQN*
DI.CM020521.1G10679.2.orf1	cellular organisms	2482	48.03	747	42.44	249	CM020521.1	32389405	32395878	-	rna-gnl|WGS:POTR|OsKitaake01g327500.1	cellular organisms	2711	47.33	1428	47.9	476	6473	730	245	homologous	same	MRNKGLQSLFPMEEISIMGLWELLPHIYNIKRKIEDTADAAVLFQPHAVVTVDSKGFSFRLLKQLKCRYNQVARPLHVHYVAPSFWAWKDGERRLAKLHNFVDHLLCILPFEEEICRLNGLPATYVGHPLLDDAIGLNMEKELSSVNSMHQRSGEDFRQEHEISPDSTIITILPGSRMQEVARMLPIFLQTVQHLSHTFNELSLVIPVAPHRDVRVYVDNVVRSGPFPVVLITGETLKERYDAFNIAT*	MLSLRIAAASRLRGLLGGGAATGARTRAFSYGRVVDAAARDGELRVFVVAGEVSGDSLASRLMASLRALSPVPVRFAGVGGELMRNKGLQSLFPMEEISIMGLWELLPHIYNIKRKIEDTADAAVLFQPHAVVTVDSKGFSFRLLKQLKCRYNQVARPLHVHYVAPSFWAWKDGERRLAKLHNFVDHLLCILPFEEEICRLNGLPATYVGHPLLDDAIGLNMEKELSSVNSMHQRSGEDFRQEHEISPDSTIITILPGSRMQEVARMLPIFLQTVQHLSHTFNELSLVIPVAPHRDVRVYVDNVVRSGPFPVVLITGETLKERYDAFNASRAALCTSGTAVMELMLAKLPCVVAYRAHFITECLIHLRKKIDFISLPNILLNSPIVPEILFGACTAENLAAKLSEVICNDEARQLQVESAEQLLEMLYEPIKQRGGLFQEELHNSSLPSNIYSPSTIAALTVLYTDNHQQAVHQN*
DI.CM020521.1G10679.2.orf1	cellular organisms	2482	48.03	747	42.44	249	CM020521.1	32389405	32395878	-	rna-gnl|WGS:POTR|OsKitaake01g327500.2	cellular organisms	2716	47.35	1179	43.34	393	6473	730	245	homologous	same	MRNKGLQSLFPMEEISIMGLWELLPHIYNIKRKIEDTADAAVLFQPHAVVTVDSKGFSFRLLKQLKCRYNQVARPLHVHYVAPSFWAWKDGERRLAKLHNFVDHLLCILPFEEEICRLNGLPATYVGHPLLDDAIGLNMEKELSSVNSMHQRSGEDFRQEHEISPDSTIITILPGSRMQEVARMLPIFLQTVQHLSHTFNELSLVIPVAPHRDVRVYVDNVVRSGPFPVVLITGETLKERYDAFNIAT*	MRNKGLQSLFPMEEISIMGLWELLPHIYNIKRKIEDTADAAVLFQPHAVVTVDSKGFSFRLLKQLKCRYNQVARPLHVHYVAPSFWAWKDGERRLAKLHNFVDHLLCILPFEEEICRLNGLPATYVGHPLLDDAIGLNMEKELSSVNSMHQRSGEDFRQEHEISPDSTIITILPGSRMQEVARMLPIFLQTVQHLSHTFNELSLVIPVAPHRDVRVYVDNVVRSGPFPVVLITGETLKERYDAFNASRAALCTSGTAVMELMLAKLPCVVAYRAHFITECLIHLRKKIDFISLPNILLNSPIVPEILFGACTAENLAAKLSEVICNDEARQLQVESAEQLLEMLYEPIKQRGGLFQEELHNSSLPSNIYSPSTIAALTVLYTDNHQQAVHQN*
DI.CM020521.1G10679.2.orf2	cellular organisms	2482	48.03	405	44.44	135	CM020521.1	32389405	32395878	-	rna-gnl|WGS:POTR|OsKitaake01g327500.1	cellular organisms	2711	47.33	1428	47.9	476	6473	403	135	homologous	same	MELMLAKLPCVVAYRAHFITECLIHLRKKIDFISLPNILLNSPIVPEILFGACTAENLAAKLSEVICNDEARQLQVESAEQLLEMLYEPIKQRGGLFQEELHNSSLPSNIYSPSTIAALTVLYTDNHQQAVHQN*	MLSLRIAAASRLRGLLGGGAATGARTRAFSYGRVVDAAARDGELRVFVVAGEVSGDSLASRLMASLRALSPVPVRFAGVGGELMRNKGLQSLFPMEEISIMGLWELLPHIYNIKRKIEDTADAAVLFQPHAVVTVDSKGFSFRLLKQLKCRYNQVARPLHVHYVAPSFWAWKDGERRLAKLHNFVDHLLCILPFEEEICRLNGLPATYVGHPLLDDAIGLNMEKELSSVNSMHQRSGEDFRQEHEISPDSTIITILPGSRMQEVARMLPIFLQTVQHLSHTFNELSLVIPVAPHRDVRVYVDNVVRSGPFPVVLITGETLKERYDAFNASRAALCTSGTAVMELMLAKLPCVVAYRAHFITECLIHLRKKIDFISLPNILLNSPIVPEILFGACTAENLAAKLSEVICNDEARQLQVESAEQLLEMLYEPIKQRGGLFQEELHNSSLPSNIYSPSTIAALTVLYTDNHQQAVHQN*
DI.CM020521.1G10679.2.orf2	cellular organisms	2482	48.03	405	44.44	135	CM020521.1	32389405	32395878	-	rna-gnl|WGS:POTR|OsKitaake01g327500.2	cellular organisms	2716	47.35	1179	43.34	393	6473	403	135	homologous	same	MELMLAKLPCVVAYRAHFITECLIHLRKKIDFISLPNILLNSPIVPEILFGACTAENLAAKLSEVICNDEARQLQVESAEQLLEMLYEPIKQRGGLFQEELHNSSLPSNIYSPSTIAALTVLYTDNHQQAVHQN*	MRNKGLQSLFPMEEISIMGLWELLPHIYNIKRKIEDTADAAVLFQPHAVVTVDSKGFSFRLLKQLKCRYNQVARPLHVHYVAPSFWAWKDGERRLAKLHNFVDHLLCILPFEEEICRLNGLPATYVGHPLLDDAIGLNMEKELSSVNSMHQRSGEDFRQEHEISPDSTIITILPGSRMQEVARMLPIFLQTVQHLSHTFNELSLVIPVAPHRDVRVYVDNVVRSGPFPVVLITGETLKERYDAFNASRAALCTSGTAVMELMLAKLPCVVAYRAHFITECLIHLRKKIDFISLPNILLNSPIVPEILFGACTAENLAAKLSEVICNDEARQLQVESAEQLLEMLYEPIKQRGGLFQEELHNSSLPSNIYSPSTIAALTVLYTDNHQQAVHQN*
DI.CM020521.1G10679.3	cellular organisms	1962	44.34	765	44.18	255	CM020521.1	32389432	32394305	-	rna-gnl|WGS:POTR|OsKitaake01g327500.1	cellular organisms	2711	47.33	1428	47.9	476	4873	760	255	homologous	same	MEKELSSVNSMHQRSGEDFRQEHEISPDSTIITILPGSRMQEVARMLPIFLQTVQHLSHTFNELSLVIPVAPHRDVRVYVDNVVRSGPFPVVLITGETLKERYDAFNASRAALCTSGTAVMELMLAKLPCVVAYRAHFITECLIHLRKKIDFISLPNILLNSPIVPEILFGACTAENLAAKLSEVICNDEARQLQVESAEQLLEMLYEPIKQRGGLFQEELHNSSLPSNIYSPSTIAALTVLYTDNHQQAVHQN*	MLSLRIAAASRLRGLLGGGAATGARTRAFSYGRVVDAAARDGELRVFVVAGEVSGDSLASRLMASLRALSPVPVRFAGVGGELMRNKGLQSLFPMEEISIMGLWELLPHIYNIKRKIEDTADAAVLFQPHAVVTVDSKGFSFRLLKQLKCRYNQVARPLHVHYVAPSFWAWKDGERRLAKLHNFVDHLLCILPFEEEICRLNGLPATYVGHPLLDDAIGLNMEKELSSVNSMHQRSGEDFRQEHEISPDSTIITILPGSRMQEVARMLPIFLQTVQHLSHTFNELSLVIPVAPHRDVRVYVDNVVRSGPFPVVLITGETLKERYDAFNASRAALCTSGTAVMELMLAKLPCVVAYRAHFITECLIHLRKKIDFISLPNILLNSPIVPEILFGACTAENLAAKLSEVICNDEARQLQVESAEQLLEMLYEPIKQRGGLFQEELHNSSLPSNIYSPSTIAALTVLYTDNHQQAVHQN*
DI.CM020521.1G10679.3	cellular organisms	1962	44.34	765	44.18	255	CM020521.1	32389432	32394305	-	rna-gnl|WGS:POTR|OsKitaake01g327500.2	cellular organisms	2716	47.35	1179	43.34	393	4873	760	255	homologous	same	MEKELSSVNSMHQRSGEDFRQEHEISPDSTIITILPGSRMQEVARMLPIFLQTVQHLSHTFNELSLVIPVAPHRDVRVYVDNVVRSGPFPVVLITGETLKERYDAFNASRAALCTSGTAVMELMLAKLPCVVAYRAHFITECLIHLRKKIDFISLPNILLNSPIVPEILFGACTAENLAAKLSEVICNDEARQLQVESAEQLLEMLYEPIKQRGGLFQEELHNSSLPSNIYSPSTIAALTVLYTDNHQQAVHQN*	MRNKGLQSLFPMEEISIMGLWELLPHIYNIKRKIEDTADAAVLFQPHAVVTVDSKGFSFRLLKQLKCRYNQVARPLHVHYVAPSFWAWKDGERRLAKLHNFVDHLLCILPFEEEICRLNGLPATYVGHPLLDDAIGLNMEKELSSVNSMHQRSGEDFRQEHEISPDSTIITILPGSRMQEVARMLPIFLQTVQHLSHTFNELSLVIPVAPHRDVRVYVDNVVRSGPFPVVLITGETLKERYDAFNASRAALCTSGTAVMELMLAKLPCVVAYRAHFITECLIHLRKKIDFISLPNILLNSPIVPEILFGACTAENLAAKLSEVICNDEARQLQVESAEQLLEMLYEPIKQRGGLFQEELHNSSLPSNIYSPSTIAALTVLYTDNHQQAVHQN*
DI.CM020521.1G10679.4.orf1	cellular organisms	2926	52.12	996	49.2	332	CM020521.1	32389467	32396389	-	rna-gnl|WGS:POTR|OsKitaake01g327500.2	cellular organisms	2716	47.35	1179	43.34	393	6499	730	245	homologous	same	MLSLRIAAASRLRGLLGGGAATGARTRAFSYGRVVDAAARDGELRVFVVAGEVSGDSLASRLMASLRALSPVPVRFAGVGGELMRNKGLQSLFPMEEISIMGLWELLPHIYNIKRKIEDTADAAVLFQPHAVVTVDSKGFSFRLLKQLKCRYNQVARPLHVHYVAPSFWAWKDGERRLAKLHNFVDHLLCILPFEEEICRLNGLPATYVGHPLLDDAIGLNMEKELSSVNSMHQRSGEDFRQEHEISPDSTIITILPGSRMQEVARMLPIFLQTVQHLSHTFNELSLVIPVAPHRDVRVYVDNVVRSGPFPVVLITGETLKERYDAFNIAT*	MRNKGLQSLFPMEEISIMGLWELLPHIYNIKRKIEDTADAAVLFQPHAVVTVDSKGFSFRLLKQLKCRYNQVARPLHVHYVAPSFWAWKDGERRLAKLHNFVDHLLCILPFEEEICRLNGLPATYVGHPLLDDAIGLNMEKELSSVNSMHQRSGEDFRQEHEISPDSTIITILPGSRMQEVARMLPIFLQTVQHLSHTFNELSLVIPVAPHRDVRVYVDNVVRSGPFPVVLITGETLKERYDAFNASRAALCTSGTAVMELMLAKLPCVVAYRAHFITECLIHLRKKIDFISLPNILLNSPIVPEILFGACTAENLAAKLSEVICNDEARQLQVESAEQLLEMLYEPIKQRGGLFQEELHNSSLPSNIYSPSTIAALTVLYTDNHQQAVHQN*
DI.CM020521.1G10679.4.orf1	cellular organisms	2926	52.12	996	49.2	332	CM020521.1	32389467	32396389	-	rna-gnl|WGS:POTR|OsKitaake01g327500.1	cellular organisms	2711	47.33	1428	47.9	476	6499	978	328	homologous	same	MLSLRIAAASRLRGLLGGGAATGARTRAFSYGRVVDAAARDGELRVFVVAGEVSGDSLASRLMASLRALSPVPVRFAGVGGELMRNKGLQSLFPMEEISIMGLWELLPHIYNIKRKIEDTADAAVLFQPHAVVTVDSKGFSFRLLKQLKCRYNQVARPLHVHYVAPSFWAWKDGERRLAKLHNFVDHLLCILPFEEEICRLNGLPATYVGHPLLDDAIGLNMEKELSSVNSMHQRSGEDFRQEHEISPDSTIITILPGSRMQEVARMLPIFLQTVQHLSHTFNELSLVIPVAPHRDVRVYVDNVVRSGPFPVVLITGETLKERYDAFNIAT*	MLSLRIAAASRLRGLLGGGAATGARTRAFSYGRVVDAAARDGELRVFVVAGEVSGDSLASRLMASLRALSPVPVRFAGVGGELMRNKGLQSLFPMEEISIMGLWELLPHIYNIKRKIEDTADAAVLFQPHAVVTVDSKGFSFRLLKQLKCRYNQVARPLHVHYVAPSFWAWKDGERRLAKLHNFVDHLLCILPFEEEICRLNGLPATYVGHPLLDDAIGLNMEKELSSVNSMHQRSGEDFRQEHEISPDSTIITILPGSRMQEVARMLPIFLQTVQHLSHTFNELSLVIPVAPHRDVRVYVDNVVRSGPFPVVLITGETLKERYDAFNASRAALCTSGTAVMELMLAKLPCVVAYRAHFITECLIHLRKKIDFISLPNILLNSPIVPEILFGACTAENLAAKLSEVICNDEARQLQVESAEQLLEMLYEPIKQRGGLFQEELHNSSLPSNIYSPSTIAALTVLYTDNHQQAVHQN*
DI.CM020521.1G10679.5	cellular organisms	2361	48.33	1179	43.34	393	CM020521.1	32389475	32395887	-	rna-gnl|WGS:POTR|OsKitaake01g327500.2	cellular organisms	2716	47.35	1179	43.34	393	6412	1172	393	identical	same	MRNKGLQSLFPMEEISIMGLWELLPHIYNIKRKIEDTADAAVLFQPHAVVTVDSKGFSFRLLKQLKCRYNQVARPLHVHYVAPSFWAWKDGERRLAKLHNFVDHLLCILPFEEEICRLNGLPATYVGHPLLDDAIGLNMEKELSSVNSMHQRSGEDFRQEHEISPDSTIITILPGSRMQEVARMLPIFLQTVQHLSHTFNELSLVIPVAPHRDVRVYVDNVVRSGPFPVVLITGETLKERYDAFNASRAALCTSGTAVMELMLAKLPCVVAYRAHFITECLIHLRKKIDFISLPNILLNSPIVPEILFGACTAENLAAKLSEVICNDEARQLQVESAEQLLEMLYEPIKQRGGLFQEELHNSSLPSNIYSPSTIAALTVLYTDNHQQAVHQN*	MRNKGLQSLFPMEEISIMGLWELLPHIYNIKRKIEDTADAAVLFQPHAVVTVDSKGFSFRLLKQLKCRYNQVARPLHVHYVAPSFWAWKDGERRLAKLHNFVDHLLCILPFEEEICRLNGLPATYVGHPLLDDAIGLNMEKELSSVNSMHQRSGEDFRQEHEISPDSTIITILPGSRMQEVARMLPIFLQTVQHLSHTFNELSLVIPVAPHRDVRVYVDNVVRSGPFPVVLITGETLKERYDAFNASRAALCTSGTAVMELMLAKLPCVVAYRAHFITECLIHLRKKIDFISLPNILLNSPIVPEILFGACTAENLAAKLSEVICNDEARQLQVESAEQLLEMLYEPIKQRGGLFQEELHNSSLPSNIYSPSTIAALTVLYTDNHQQAVHQN*
DI.CM020521.1G10679.5	cellular organisms	2361	48.33	1179	43.34	393	CM020521.1	32389475	32395887	-	rna-gnl|WGS:POTR|OsKitaake01g327500.1	cellular organisms	2711	47.33	1428	47.9	476	6412	1172	393	homologous	same	MRNKGLQSLFPMEEISIMGLWELLPHIYNIKRKIEDTADAAVLFQPHAVVTVDSKGFSFRLLKQLKCRYNQVARPLHVHYVAPSFWAWKDGERRLAKLHNFVDHLLCILPFEEEICRLNGLPATYVGHPLLDDAIGLNMEKELSSVNSMHQRSGEDFRQEHEISPDSTIITILPGSRMQEVARMLPIFLQTVQHLSHTFNELSLVIPVAPHRDVRVYVDNVVRSGPFPVVLITGETLKERYDAFNASRAALCTSGTAVMELMLAKLPCVVAYRAHFITECLIHLRKKIDFISLPNILLNSPIVPEILFGACTAENLAAKLSEVICNDEARQLQVESAEQLLEMLYEPIKQRGGLFQEELHNSSLPSNIYSPSTIAALTVLYTDNHQQAVHQN*	MLSLRIAAASRLRGLLGGGAATGARTRAFSYGRVVDAAARDGELRVFVVAGEVSGDSLASRLMASLRALSPVPVRFAGVGGELMRNKGLQSLFPMEEISIMGLWELLPHIYNIKRKIEDTADAAVLFQPHAVVTVDSKGFSFRLLKQLKCRYNQVARPLHVHYVAPSFWAWKDGERRLAKLHNFVDHLLCILPFEEEICRLNGLPATYVGHPLLDDAIGLNMEKELSSVNSMHQRSGEDFRQEHEISPDSTIITILPGSRMQEVARMLPIFLQTVQHLSHTFNELSLVIPVAPHRDVRVYVDNVVRSGPFPVVLITGETLKERYDAFNASRAALCTSGTAVMELMLAKLPCVVAYRAHFITECLIHLRKKIDFISLPNILLNSPIVPEILFGACTAENLAAKLSEVICNDEARQLQVESAEQLLEMLYEPIKQRGGLFQEELHNSSLPSNIYSPSTIAALTVLYTDNHQQAVHQN*
DI.CM020521.1G10679.6	cellular organisms	1862	43.34	735	44.35	245	CM020521.1	32389479	32393412	-	rna-gnl|WGS:POTR|OsKitaake01g327500.2	cellular organisms	2716	47.35	1179	43.34	393	3933	731	245	homologous	same	MHQRSGEDFRQEHEISPDSTIITILPGSRMQEVARMLPIFLQTVQHLSHTFNELSLVIPVAPHRDVRVYVDNVVRSGPFPVVLITGETLKERYDAFNASRAALCTSGTAVMELMLAKLPCVVAYRAHFITECLIHLRKKIDFISLPNILLNSPIVPEILFGACTAENLAAKLSEVICNDEARQLQVESAEQLLEMLYEPIKQRGGLFQEELHNSSLPSNIYSPSTIAALTVLYTDNHQQAVHQN*	MRNKGLQSLFPMEEISIMGLWELLPHIYNIKRKIEDTADAAVLFQPHAVVTVDSKGFSFRLLKQLKCRYNQVARPLHVHYVAPSFWAWKDGERRLAKLHNFVDHLLCILPFEEEICRLNGLPATYVGHPLLDDAIGLNMEKELSSVNSMHQRSGEDFRQEHEISPDSTIITILPGSRMQEVARMLPIFLQTVQHLSHTFNELSLVIPVAPHRDVRVYVDNVVRSGPFPVVLITGETLKERYDAFNASRAALCTSGTAVMELMLAKLPCVVAYRAHFITECLIHLRKKIDFISLPNILLNSPIVPEILFGACTAENLAAKLSEVICNDEARQLQVESAEQLLEMLYEPIKQRGGLFQEELHNSSLPSNIYSPSTIAALTVLYTDNHQQAVHQN*
DI.CM020521.1G10679.6	cellular organisms	1862	43.34	735	44.35	245	CM020521.1	32389479	32393412	-	rna-gnl|WGS:POTR|OsKitaake01g327500.1	cellular organisms	2711	47.33	1428	47.9	476	3933	731	245	homologous	same	MHQRSGEDFRQEHEISPDSTIITILPGSRMQEVARMLPIFLQTVQHLSHTFNELSLVIPVAPHRDVRVYVDNVVRSGPFPVVLITGETLKERYDAFNASRAALCTSGTAVMELMLAKLPCVVAYRAHFITECLIHLRKKIDFISLPNILLNSPIVPEILFGACTAENLAAKLSEVICNDEARQLQVESAEQLLEMLYEPIKQRGGLFQEELHNSSLPSNIYSPSTIAALTVLYTDNHQQAVHQN*	MLSLRIAAASRLRGLLGGGAATGARTRAFSYGRVVDAAARDGELRVFVVAGEVSGDSLASRLMASLRALSPVPVRFAGVGGELMRNKGLQSLFPMEEISIMGLWELLPHIYNIKRKIEDTADAAVLFQPHAVVTVDSKGFSFRLLKQLKCRYNQVARPLHVHYVAPSFWAWKDGERRLAKLHNFVDHLLCILPFEEEICRLNGLPATYVGHPLLDDAIGLNMEKELSSVNSMHQRSGEDFRQEHEISPDSTIITILPGSRMQEVARMLPIFLQTVQHLSHTFNELSLVIPVAPHRDVRVYVDNVVRSGPFPVVLITGETLKERYDAFNASRAALCTSGTAVMELMLAKLPCVVAYRAHFITECLIHLRKKIDFISLPNILLNSPIVPEILFGACTAENLAAKLSEVICNDEARQLQVESAEQLLEMLYEPIKQRGGLFQEELHNSSLPSNIYSPSTIAALTVLYTDNHQQAVHQN*
DI.CM020521.1G10679.7.orf1	cellular organisms	2294	48.21	810	50.99	270	CM020521.1	32389479	32395851	-	rna-gnl|WGS:POTR|OsKitaake01g327500.2	cellular organisms	2716	47.35	1179	43.34	393	6372	555	181	homologous	same	MLSLRIAAASRLRGLLGGGAATGARTRAFSYGRVVDAAARDGELRVFVVAGEVSGDSLASRLMASLRALSPVPVRFAGVGGELMRNKGLQSLFPMEEISIMGLWELLPHIYNIKRKIEDTADAAVLFQPHAVVTVDSKGFSFRLLKQLKCRYNQVARPLHVHYVAPSFWAWKDGERRLAKLHNFVDHLLCILPFEEEICRLNGLPATYVGHPLLDDAIGLNMEKELSSVNSMHQRSGEDFRQEHEISPDSTIITILPGSRMQELLLIGM*	MRNKGLQSLFPMEEISIMGLWELLPHIYNIKRKIEDTADAAVLFQPHAVVTVDSKGFSFRLLKQLKCRYNQVARPLHVHYVAPSFWAWKDGERRLAKLHNFVDHLLCILPFEEEICRLNGLPATYVGHPLLDDAIGLNMEKELSSVNSMHQRSGEDFRQEHEISPDSTIITILPGSRMQEVARMLPIFLQTVQHLSHTFNELSLVIPVAPHRDVRVYVDNVVRSGPFPVVLITGETLKERYDAFNASRAALCTSGTAVMELMLAKLPCVVAYRAHFITECLIHLRKKIDFISLPNILLNSPIVPEILFGACTAENLAAKLSEVICNDEARQLQVESAEQLLEMLYEPIKQRGGLFQEELHNSSLPSNIYSPSTIAALTVLYTDNHQQAVHQN*
DI.CM020521.1G10679.7.orf1	cellular organisms	2294	48.21	810	50.99	270	CM020521.1	32389479	32395851	-	rna-gnl|WGS:POTR|OsKitaake01g327500.1	cellular organisms	2711	47.33	1428	47.9	476	6372	803	264	homologous	same	MLSLRIAAASRLRGLLGGGAATGARTRAFSYGRVVDAAARDGELRVFVVAGEVSGDSLASRLMASLRALSPVPVRFAGVGGELMRNKGLQSLFPMEEISIMGLWELLPHIYNIKRKIEDTADAAVLFQPHAVVTVDSKGFSFRLLKQLKCRYNQVARPLHVHYVAPSFWAWKDGERRLAKLHNFVDHLLCILPFEEEICRLNGLPATYVGHPLLDDAIGLNMEKELSSVNSMHQRSGEDFRQEHEISPDSTIITILPGSRMQELLLIGM*	MLSLRIAAASRLRGLLGGGAATGARTRAFSYGRVVDAAARDGELRVFVVAGEVSGDSLASRLMASLRALSPVPVRFAGVGGELMRNKGLQSLFPMEEISIMGLWELLPHIYNIKRKIEDTADAAVLFQPHAVVTVDSKGFSFRLLKQLKCRYNQVARPLHVHYVAPSFWAWKDGERRLAKLHNFVDHLLCILPFEEEICRLNGLPATYVGHPLLDDAIGLNMEKELSSVNSMHQRSGEDFRQEHEISPDSTIITILPGSRMQEVARMLPIFLQTVQHLSHTFNELSLVIPVAPHRDVRVYVDNVVRSGPFPVVLITGETLKERYDAFNASRAALCTSGTAVMELMLAKLPCVVAYRAHFITECLIHLRKKIDFISLPNILLNSPIVPEILFGACTAENLAAKLSEVICNDEARQLQVESAEQLLEMLYEPIKQRGGLFQEELHNSSLPSNIYSPSTIAALTVLYTDNHQQAVHQN*
DI.CM020521.1G10679.8	cellular organisms	2058	47.76	1233	48.74	411	CM020521.1	32389485	32395794	-	rna-gnl|WGS:POTR|OsKitaake01g327500.1	cellular organisms	2711	47.33	1428	47.9	476	6309	1225	476	homologous	same	MLSLRIAAASRLRGLLGGGAATGARTRAFSYGRVVDAAARDGELRVFVVAGEVSGDSLASRLMASLRALSPVPVRFAGVGGELMRNKGLQSLFPMEEISIMGLWELLPHIYNIKRKIEDTADAAVLFQPHAVVTVDSKGFSFRLLKQLKCRYNQVARPLHVHYVAPSFWAWKDGERRLAKLHNFVDHLLCILPFEEEICRLNGLPATYVGHPLLDDAIGLNMEKELSSVNSMHQRSGEDFRQEHEISPDSTIITILPGSRMQEASRAALCTSGTAVMELMLAKLPCVVAYRAHFITECLIHLRKKIDFISLPNILLNSPIVPEILFGACTAENLAAKLSEVICNDEARQLQVESAEQLLEMLYEPIKQRGGLFQEELHNSSLPSNIYSPSTIAALTVLYTDNHQQAVHQN*	MLSLRIAAASRLRGLLGGGAATGARTRAFSYGRVVDAAARDGELRVFVVAGEVSGDSLASRLMASLRALSPVPVRFAGVGGELMRNKGLQSLFPMEEISIMGLWELLPHIYNIKRKIEDTADAAVLFQPHAVVTVDSKGFSFRLLKQLKCRYNQVARPLHVHYVAPSFWAWKDGERRLAKLHNFVDHLLCILPFEEEICRLNGLPATYVGHPLLDDAIGLNMEKELSSVNSMHQRSGEDFRQEHEISPDSTIITILPGSRMQEVARMLPIFLQTVQHLSHTFNELSLVIPVAPHRDVRVYVDNVVRSGPFPVVLITGETLKERYDAFNASRAALCTSGTAVMELMLAKLPCVVAYRAHFITECLIHLRKKIDFISLPNILLNSPIVPEILFGACTAENLAAKLSEVICNDEARQLQVESAEQLLEMLYEPIKQRGGLFQEELHNSSLPSNIYSPSTIAALTVLYTDNHQQAVHQN*
DI.CM020521.1G10679.8	cellular organisms	2058	47.76	1233	48.74	411	CM020521.1	32389485	32395794	-	rna-gnl|WGS:POTR|OsKitaake01g327500.2	cellular organisms	2716	47.35	1179	43.34	393	6309	977	393	homologous	same	MLSLRIAAASRLRGLLGGGAATGARTRAFSYGRVVDAAARDGELRVFVVAGEVSGDSLASRLMASLRALSPVPVRFAGVGGELMRNKGLQSLFPMEEISIMGLWELLPHIYNIKRKIEDTADAAVLFQPHAVVTVDSKGFSFRLLKQLKCRYNQVARPLHVHYVAPSFWAWKDGERRLAKLHNFVDHLLCILPFEEEICRLNGLPATYVGHPLLDDAIGLNMEKELSSVNSMHQRSGEDFRQEHEISPDSTIITILPGSRMQEASRAALCTSGTAVMELMLAKLPCVVAYRAHFITECLIHLRKKIDFISLPNILLNSPIVPEILFGACTAENLAAKLSEVICNDEARQLQVESAEQLLEMLYEPIKQRGGLFQEELHNSSLPSNIYSPSTIAALTVLYTDNHQQAVHQN*	MRNKGLQSLFPMEEISIMGLWELLPHIYNIKRKIEDTADAAVLFQPHAVVTVDSKGFSFRLLKQLKCRYNQVARPLHVHYVAPSFWAWKDGERRLAKLHNFVDHLLCILPFEEEICRLNGLPATYVGHPLLDDAIGLNMEKELSSVNSMHQRSGEDFRQEHEISPDSTIITILPGSRMQEVARMLPIFLQTVQHLSHTFNELSLVIPVAPHRDVRVYVDNVVRSGPFPVVLITGETLKERYDAFNASRAALCTSGTAVMELMLAKLPCVVAYRAHFITECLIHLRKKIDFISLPNILLNSPIVPEILFGACTAENLAAKLSEVICNDEARQLQVESAEQLLEMLYEPIKQRGGLFQEELHNSSLPSNIYSPSTIAALTVLYTDNHQQAVHQN*
DI.CM020521.1G10680.1	Eukaryota	1603	43.61	501	45.91	167	CM020521.1	32405161	32409309	-	rna-gnl|WGS:POTR|OsKitaake01g327700.1	Eukaryota	1477	46.78	501	45.91	167	3907	493	140	identical	same	MGRGKFKGKPTGRRNFSTPEEIAAGTSGRPRTFKKNLAEEEKEEEEDDIEESEEEESEDESEGKAKHKGTEGLIQIENPNLVKAKNIKAKEVDLGKTTELSRREREEIEKQKAHERYMKLQEQGKTEQARKDLERLALIRQQRADAAKKREEEKAAKEQRKAEARK*	MGRGKFKGKPTGRRNFSTPEEIAAGTSGRPRTFKKNLAEEEKEEEEDDIEESEEEESEDESEGKAKHKGTEGLIQIENPNLVKAKNIKAKEVDLGKTTELSRREREEIEKQKAHERYMKLQEQGKTEQARKDLERLALIRQQRADAAKKREEEKAAKEQRKAEARK*
DI.CM020521.1G10682.1	cellular organisms	1470	52.52	1113	52.92	371	CM020521.1	32419457	32424880	+	rna-gnl|WGS:POTR|OsKitaake01g327900.1	cellular organisms	1617	53.93	1098	52.91	366	5423	1091	371	homologous	same	MWWRAARARRRIAGARAASTSAAAAGEKSCRAVVVPRFGGPEVLEVRQGVPVPDLKPGDVLVRARAVSINPLDLREPKGQMRSGYGRSIFEPVLPLIIGRDISGEVAATGTSVSSFTIGQEVFGALHPTAIRGTYTDYAILSQDELTSKPSTLSHVEASAIPFAALTAWRALHGTARISEGQRVLVIGGGGAVGLAAVQLAVAAGCSVSATCGTKSIEQVLAAGAEKAIDYTAEDTESAVKGKFDAVLDTIGVPETERIGINVLRRGGHYMTLQGEAAALADRYGLAVGLPAATAVLLKKQMQYRYSHGIDYWWTYMRADSEGLHEIQRLSGAGKLQIPVEKTFPISKVREAHEAKEKRLVPGKVVLEFD*	MWWRAARARRRIAGARAASTSAAAAGEKSCRAVVVPRFGGPEVLEVRQGVPVPDLKPGDVLVRARAVSINPLDLRMRSGYGRSIFEPVLPLIIGRDISGEVAATGTSVSSFTIGQEVFGALHPTAIRGTYTDYAILSQDELTSKPSTLSHVEASAIPFAALTAWRALHGTARISEGQRVLVIGGGGAVGLAAVQLAVAAGCSVSATCGTKSIEQVLAAGAEKAIDYTAEDTESAVKGKFDAVLDTIGVPETERIGINVLRRGGHYMTLQGEAAALADRYGLAVGLPAATAVLLKKQMQYRYSHGIDYWWTYMRADSEGLHEIQRLSGAGKLQIPVEKTFPISKVREAHEAKEKRLVPGKVVLEFD*
DI.CM020521.1G10682.2	cellular organisms	2688	51.04	1098	52.91	366	CM020521.1	32419298	32425954	+	rna-gnl|WGS:POTR|OsKitaake01g327900.1	cellular organisms	1617	53.93	1098	52.91	366	5582	1091	366	identical	same	MWWRAARARRRIAGARAASTSAAAAGEKSCRAVVVPRFGGPEVLEVRQGVPVPDLKPGDVLVRARAVSINPLDLRMRSGYGRSIFEPVLPLIIGRDISGEVAATGTSVSSFTIGQEVFGALHPTAIRGTYTDYAILSQDELTSKPSTLSHVEASAIPFAALTAWRALHGTARISEGQRVLVIGGGGAVGLAAVQLAVAAGCSVSATCGTKSIEQVLAAGAEKAIDYTAEDTESAVKGKFDAVLDTIGVPETERIGINVLRRGGHYMTLQGEAAALADRYGLAVGLPAATAVLLKKQMQYRYSHGIDYWWTYMRADSEGLHEIQRLSGAGKLQIPVEKTFPISKVREAHEAKEKRLVPGKVVLEFD*	MWWRAARARRRIAGARAASTSAAAAGEKSCRAVVVPRFGGPEVLEVRQGVPVPDLKPGDVLVRARAVSINPLDLRMRSGYGRSIFEPVLPLIIGRDISGEVAATGTSVSSFTIGQEVFGALHPTAIRGTYTDYAILSQDELTSKPSTLSHVEASAIPFAALTAWRALHGTARISEGQRVLVIGGGGAVGLAAVQLAVAAGCSVSATCGTKSIEQVLAAGAEKAIDYTAEDTESAVKGKFDAVLDTIGVPETERIGINVLRRGGHYMTLQGEAAALADRYGLAVGLPAATAVLLKKQMQYRYSHGIDYWWTYMRADSEGLHEIQRLSGAGKLQIPVEKTFPISKVREAHEAKEKRLVPGKVVLEFD*
DI.CM020521.1G10682.3	cellular organisms	1501	51.77	873	46.96	291	CM020521.1	32419477	32424872	+	rna-gnl|WGS:POTR|OsKitaake01g327900.1	cellular organisms	1617	53.93	1098	52.91	366	5395	867	291	homologous	same	MRSGYGRSIFEPVLPLIIGRDISGEVAATGTSVSSFTIGQEVFGALHPTAIRGTYTDYAILSQDELTSKPSTLSHVEASAIPFAALTAWRALHGTARISEGQRVLVIGGGGAVGLAAVQLAVAAGCSVSATCGTKSIEQVLAAGAEKAIDYTAEDTESAVKGKFDAVLDTIGVPETERIGINVLRRGGHYMTLQGEAAALADRYGLAVGLPAATAVLLKKQMQYRYSHGIDYWWTYMRADSEGLHEIQRLSGAGKLQIPVEKTFPISKVREAHEAKEKRLVPGKVVLEFD*	MWWRAARARRRIAGARAASTSAAAAGEKSCRAVVVPRFGGPEVLEVRQGVPVPDLKPGDVLVRARAVSINPLDLRMRSGYGRSIFEPVLPLIIGRDISGEVAATGTSVSSFTIGQEVFGALHPTAIRGTYTDYAILSQDELTSKPSTLSHVEASAIPFAALTAWRALHGTARISEGQRVLVIGGGGAVGLAAVQLAVAAGCSVSATCGTKSIEQVLAAGAEKAIDYTAEDTESAVKGKFDAVLDTIGVPETERIGINVLRRGGHYMTLQGEAAALADRYGLAVGLPAATAVLLKKQMQYRYSHGIDYWWTYMRADSEGLHEIQRLSGAGKLQIPVEKTFPISKVREAHEAKEKRLVPGKVVLEFD*
DI.CM020521.1G10683.1	Embryophyta	2908	51.86	1704	53.35	568	CM020521.1	32412013	32417489	-	rna-gnl|WGS:POTR|OsKitaake01g327800.1	Embryophyta	2165	50.99	1704	53.35	568	4733	1700	568	identical	same	MGRGPAAGRSSAGAARHQQFRARAKTRVDDLQEMFSGLQSARKEARSTDAAVLEAQLHQMLREWRAELSVSSSPASSLQQGNNRELSDPPSETLRLLQLAAAEEEEDDATSKLVEQQQQHPPSANQAHGHPQAQGGQDMKPEPPEEAVASPADLTVPQQPQSPGQGVLASGGGMLAPAAAAVFHDQMYYVNQELTVEDFLYDDNYKMYLPGYNSDVLNNLESTGQLEYPQFNLPQELPPNAYLDTSNCGQNAGDVFLHMSDLLNTMSPVPAAFLRPKCALWDCPRPAQGSERWQDYCSMYHADLAVKEEGPPGTMPVIRPRGIDLKDGPLFAALSAKIQGKHVGIPVCEGAATAKSPWNAPELFDLYIFEGESIREWLFFDKPRRAFESGNRKQRSLPDYNGRGWHESRKQVMKDFGGLKRSYYMDPQPSNSYEWHLYEYEINDCDAFALYRLEFKSSDAKKTAKSKLACNPLNEIQQQMVRLSADSPVENKRSARSRTKANPNDINSNIYLVQNTTVQGSIPNAYQAVSQPDQMTYLNGNVVYGPHLPYGYSTERSDFYWSSNDGA*	MGRGPAAGRSSAGAARHQQFRARAKTRVDDLQEMFSGLQSARKEARSTDAAVLEAQLHQMLREWRAELSVSSSPASSLQQGNNRELSDPPSETLRLLQLAAAEEEEDDATSKLVEQQQQHPPSANQAHGHPQAQGGQDMKPEPPEEAVASPADLTVPQQPQSPGQGVLASGGGMLAPAAAAVFHDQMYYVNQELTVEDFLYDDNYKMYLPGYNSDVLNNLESTGQLEYPQFNLPQELPPNAYLDTSNCGQNAGDVFLHMSDLLNTMSPVPAAFLRPKCALWDCPRPAQGSERWQDYCSMYHADLAVKEEGPPGTMPVIRPRGIDLKDGPLFAALSAKIQGKHVGIPVCEGAATAKSPWNAPELFDLYIFEGESIREWLFFDKPRRAFESGNRKQRSLPDYNGRGWHESRKQVMKDFGGLKRSYYMDPQPSNSYEWHLYEYEINDCDAFALYRLEFKSSDAKKTAKSKLACNPLNEIQQQMVRLSADSPVENKRSARSRTKANPNDINSNIYLVQNTTVQGSIPNAYQAVSQPDQMTYLNGNVVYGPHLPYGYSTERSDFYWSSNDGA*
DI.CM020521.1G10683.2	Embryophyta	2475	53.01	1701	53.32	567	CM020521.1	32412417	32417463	-	rna-gnl|WGS:POTR|OsKitaake01g327800.1	Embryophyta	2165	50.99	1704	53.35	568	4732	1697	568	homologous	same	MGRGPAAGRSSAGAARHQQFRARAKTRVDDLQEMFSGLQSARKEARSTDAAVLEAQLHQMLREWRAELSVSSSPASSLQGNNRELSDPPSETLRLLQLAAAEEEEDDATSKLVEQQQQHPPSANQAHGHPQAQGGQDMKPEPPEEAVASPADLTVPQQPQSPGQGVLASGGGMLAPAAAAVFHDQMYYVNQELTVEDFLYDDNYKMYLPGYNSDVLNNLESTGQLEYPQFNLPQELPPNAYLDTSNCGQNAGDVFLHMSDLLNTMSPVPAAFLRPKCALWDCPRPAQGSERWQDYCSMYHADLAVKEEGPPGTMPVIRPRGIDLKDGPLFAALSAKIQGKHVGIPVCEGAATAKSPWNAPELFDLYIFEGESIREWLFFDKPRRAFESGNRKQRSLPDYNGRGWHESRKQVMKDFGGLKRSYYMDPQPSNSYEWHLYEYEINDCDAFALYRLEFKSSDAKKTAKSKLACNPLNEIQQQMVRLSADSPVENKRSARSRTKANPNDINSNIYLVQNTTVQGSIPNAYQAVSQPDQMTYLNGNVVYGPHLPYGYSTERSDFYWSSNDGA*	MGRGPAAGRSSAGAARHQQFRARAKTRVDDLQEMFSGLQSARKEARSTDAAVLEAQLHQMLREWRAELSVSSSPASSLQQGNNRELSDPPSETLRLLQLAAAEEEEDDATSKLVEQQQQHPPSANQAHGHPQAQGGQDMKPEPPEEAVASPADLTVPQQPQSPGQGVLASGGGMLAPAAAAVFHDQMYYVNQELTVEDFLYDDNYKMYLPGYNSDVLNNLESTGQLEYPQFNLPQELPPNAYLDTSNCGQNAGDVFLHMSDLLNTMSPVPAAFLRPKCALWDCPRPAQGSERWQDYCSMYHADLAVKEEGPPGTMPVIRPRGIDLKDGPLFAALSAKIQGKHVGIPVCEGAATAKSPWNAPELFDLYIFEGESIREWLFFDKPRRAFESGNRKQRSLPDYNGRGWHESRKQVMKDFGGLKRSYYMDPQPSNSYEWHLYEYEINDCDAFALYRLEFKSSDAKKTAKSKLACNPLNEIQQQMVRLSADSPVENKRSARSRTKANPNDINSNIYLVQNTTVQGSIPNAYQAVSQPDQMTYLNGNVVYGPHLPYGYSTERSDFYWSSNDGA*
DI.CM020521.1G10684.1	Eukaryota	1964	50.46	558	58.06	186	CM020521.1	32424480	32427973	-	rna-gnl|WGS:POTR|OsKitaake01g328000.1	Eukaryota	1540	52.53	558	58.06	186	3069	554	156	identical	same	MVLPLVKLGSLAFRTLSKPIAARLKHNAGIHPKFRGFIIGLAQVNHRFTTNMQRRLYGRATDIHIRPLNEEKAIQAAADLLGELFVFSVAGTAIIYEVQRSARAEARKEEIRKQEIEARKQRIEELASEVQMMKKRISEIERQQDERRALPNSRGSTTATPMQAASAAAAAAAKAKHQQPTAAAA*	MVLPLVKLGSLAFRTLSKPIAARLKHNAGIHPKFRGFIIGLAQVNHRFTTNMQRRLYGRATDIHIRPLNEEKAIQAAADLLGELFVFSVAGTAIIYEVQRSARAEARKEEIRKQEIEARKQRIEELASEVQMMKKRISEIERQQDERRALPNSRGSTTATPMQAASAAAAAAAKAKHQQPTAAAA*
DI.CM020521.1G10684.1	Eukaryota	1964	50.46	558	58.06	186	CM020521.1	32424480	32427973	-	rna-gnl|WGS:POTR|OsKitaake01g328000.2	Eukaryota	1453	52.72	471	59.66	157	3069	467	156	homologous	same	MVLPLVKLGSLAFRTLSKPIAARLKHNAGIHPKFRGFIIGLAQVNHRFTTNMQRRLYGRATDIHIRPLNEEKAIQAAADLLGELFVFSVAGTAIIYEVQRSARAEARKEEIRKQEIEARKQRIEELASEVQMMKKRISEIERQQDERRALPNSRGSTTATPMQAASAAAAAAAKAKHQQPTAAAA*	MVLPLVKLGSLAFRTLSKPIAARLKHNAGIHPKFRGFIIGLAQAIQAAADLLGELFVFSVAGTAIIYEVQRSARAEARKEEIRKQEIEARKQRIEELASEVQMMKKRISEIERQQDERRALPNSRGSTTATPMQAASAAAAAAAKAKHQQPTAAAA*
DI.CM020521.1G10685.1	cellular organisms	850	48.12	618	50.97	206	CM020521.1	32428551	32430033	-	rna-gnl|WGS:POTR|OsKitaake01g328100.1	cellular organisms	1147	46.64	729	51.44	243	1451	615	243	homologous	same	MSAAPAASGWLRPSATARICIGRRRSGAPRNIGDADGYPTTEDLSIDEETLQRNLQTAIQEEDYSRAAKIRDDLRILHEDTKASLLAANTRFYNAFKNGDLAAMYSLWAKGDHVYVIHPAAGRISGYDVVMQSWEMVCGADYEFPLNIDLKNVEVHVHGDLGYVTCLEVVKTKGRTWGKQVATNVFEKVDGTWRMCVHHASHIEE*	MSAAPAASGWLRPSATARLCEAGFFTDYANPATTRICIGRRRSGAPRNIAGLQVASSNLGRCKIAHVKSGDADGYPTTEDLSIDEETLQRNLQTAIQEEDYSRAAKIRDDLRILHEDTKASLLAANTRFYNAFKNGDLAAMYSLWAKGDHVYVIHPAAGRISGYDVVMQSWEMVCGADYEFPLNIDLKNVEVHVHGDLGYVTCLEVVKTKGRTWGKQVATNVFEKVDGTWRMCVHHASHIEE*
DI.CM020521.1G10685.2	cellular organisms	1423	44.27	729	51.44	243	CM020521.1	32428038	32429982	-	rna-gnl|WGS:POTR|OsKitaake01g328100.1	cellular organisms	1147	46.64	729	51.44	243	1648	727	243	identical	same	MSAAPAASGWLRPSATARLCEAGFFTDYANPATTRICIGRRRSGAPRNIAGLQVASSNLGRCKIAHVKSGDADGYPTTEDLSIDEETLQRNLQTAIQEEDYSRAAKIRDDLRILHEDTKASLLAANTRFYNAFKNGDLAAMYSLWAKGDHVYVIHPAAGRISGYDVVMQSWEMVCGADYEFPLNIDLKNVEVHVHGDLGYVTCLEVVKTKGRTWGKQVATNVFEKVDGTWRMCVHHASHIEE*	MSAAPAASGWLRPSATARLCEAGFFTDYANPATTRICIGRRRSGAPRNIAGLQVASSNLGRCKIAHVKSGDADGYPTTEDLSIDEETLQRNLQTAIQEEDYSRAAKIRDDLRILHEDTKASLLAANTRFYNAFKNGDLAAMYSLWAKGDHVYVIHPAAGRISGYDVVMQSWEMVCGADYEFPLNIDLKNVEVHVHGDLGYVTCLEVVKTKGRTWGKQVATNVFEKVDGTWRMCVHHASHIEE*
DI.CM020521.1G10685.3	cellular organisms	901	49.17	669	52.17	223	CM020521.1	32428551	32430033	-	rna-gnl|WGS:POTR|OsKitaake01g328100.1	cellular organisms	1147	46.64	729	51.44	243	1451	667	243	homologous	same	MSAAPAASGWLRPSATARLCEAGFFTDYANPATTRICIGRRRSGAPRNIGDADGYPTTEDLSIDEETLQRNLQTAIQEEDYSRAAKIRDDLRILHEDTKASLLAANTRFYNAFKNGDLAAMYSLWAKGDHVYVIHPAAGRISGYDVVMQSWEMVCGADYEFPLNIDLKNVEVHVHGDLGYVTCLEVVKTKGRTWGKQVATNVFEKVDGTWRMCVHHASHIEE*	MSAAPAASGWLRPSATARLCEAGFFTDYANPATTRICIGRRRSGAPRNIAGLQVASSNLGRCKIAHVKSGDADGYPTTEDLSIDEETLQRNLQTAIQEEDYSRAAKIRDDLRILHEDTKASLLAANTRFYNAFKNGDLAAMYSLWAKGDHVYVIHPAAGRISGYDVVMQSWEMVCGADYEFPLNIDLKNVEVHVHGDLGYVTCLEVVKTKGRTWGKQVATNVFEKVDGTWRMCVHHASHIEE*
DI.CM020521.1G10686.1	cellular organisms	1559	62.03	1137	70.71	379	CM020521.1	32430972	32432789	+	rna-gnl|WGS:POTR|OsKitaake01g328200.1	cellular organisms	1328	66.42	1122	69.7	374	1670	1017	343	homologous	same	MDASRNSDLAADELLRAQAELWNHIFAYTKSMSLRCAVELGIPDAVHRRGGAVTVPELVAELALPRSREPFLRRLMRLLAHGGIFDAAAGAEDAYGLTAVSRLLVSAPGGAGQGLSPFARAMLHPIIVSPSISLASWFRAAAADDDDEGADAPRVPFAAVHGGRELWAVAKDDPGFGAAFNDAMACDGRFVMDVLLHGHHHGGAQLFRGITSLVDVGGGSGGAARASAAAFPHVRCTVLELPQVVATVPPGDGGVEFVAGDMFDHVPKADAVLLKWILHGWGDEECVRILRRCREAVPAREDGRRVIVMDLVVGSSSSLGDGARDTETQLLWDVMMMGVVGSPERDEREFCKIFHDAGFSGYKILHVLGIRSVIEVYP*	MSLRCAVELGIPDAVHRRGGAVTVPELVAELALPRSREPFLRRLMRLLAHGGIFDAAAGAEDAYGLTAVSRLLVSAPGGAGQGLSPFARAMLHPIIVSPSISLASWFRAAAADDDDEGADAPRVPFAAVHGGRELWAVAKDDPGFGAAFNDAMACDGRFVMDVLLHGHHHGGAQLFRGITSLVDVGGGSGGAARASAAAFPHVRCTVLELPQVVATVPPGDGGVEFVAGDMFDHVPKADAVLLKWILHGWGDEECVRILRRCREAVPAREDGRRVIVMDLVVGSSSSLGDGARDTETQLLWDVMMMGVVGSPERDEREFCKIFHDAGFSGYKILHVLGIRCYVGHSVSAPEPTPTARAGAVMLDQVVRISFSD*
DI.CM020521.1G10686.1	cellular organisms	1559	62.03	1137	70.71	379	CM020521.1	32430972	32432789	+	rna-gnl|WGS:POTR|OsKitaake01g328200.2	cellular organisms	1341	66.37	1116	70.34	372	1670	1030	345	homologous	same	MDASRNSDLAADELLRAQAELWNHIFAYTKSMSLRCAVELGIPDAVHRRGGAVTVPELVAELALPRSREPFLRRLMRLLAHGGIFDAAAGAEDAYGLTAVSRLLVSAPGGAGQGLSPFARAMLHPIIVSPSISLASWFRAAAADDDDEGADAPRVPFAAVHGGRELWAVAKDDPGFGAAFNDAMACDGRFVMDVLLHGHHHGGAQLFRGITSLVDVGGGSGGAARASAAAFPHVRCTVLELPQVVATVPPGDGGVEFVAGDMFDHVPKADAVLLKWILHGWGDEECVRILRRCREAVPAREDGRRVIVMDLVVGSSSSLGDGARDTETQLLWDVMMMGVVGSPERDEREFCKIFHDAGFSGYKILHVLGIRSVIEVYP*	MSLRCAVELGIPDAVHRRGGAVTVPELVAELALPRSREPFLRRLMRLLAHGGIFDAAAGAEDAYGLTAVSRLLVSAPGGAGQGLSPFARAMLHPIIVSPSISLASWFRAAAADDDDEGADAPRVPFAAVHGGRELWAVAKDDPGFGAAFNDAMACDGRFVMDVLLHGHHHGGAQLFRGITSLVDVGGGSGGAARASAAAFPHVRCTVLELPQVVATVPPGDGGVEFVAGDMFDHVPKADAVLLKWILHGWGDEECVRILRRCREAVPAREDGRRVIVMDLVVGSSSSLGDGARDTETQLLWDVMMMGVVGSPERDEREFCKIFHDAGFSGYKILHVLGIRSVIEMLCGAFSISAGTDANSQSRRRDVGSSC*
DI.CM020521.1G10689.1	Streptophyta	2753	51.18	2052	50.15	684	CM020521.1	32437513	32443483	-	rna-gnl|WGS:POTR|OsKitaake01g328400.1	Streptophyta	2826	51.34	2196	52.23	732	5788	2041	732	homologous	same	MASSASSSSSPSSRPPLMALPSFYRPPWPSERGGEQRATDCWAGSPAAGGGRARATAMGIDLNNTASGGIRGEVAVALPPHVACRVVDVELCADAATDEVYARLALRAEGEVFERNLHGGGIEREDDMEDGDEERKSRMLHMFCKTLTASDTSTHGGFSVPRRAAEDCFPPLDHKQLRPSQELVAKDLHGAKWRFRHIYRGQPRRHLLTTGWSSFVNKKKLVSGDAVLFLRGDDGELRLGVRRATQLKNEAIFKAFSSESSKMRTLSAVADSLKHGSVFHICYNPRATASEYVVPYWKFVKSFNHPVCIGMRFKFHFESEDVNERRSGMIAGVSEVDPIRWPGSKWRSLLVRWEDATDCNSQNRVSPWEIEIVGGSISVAHSLSASSSKRTKLCPQGNLDVPALYGNGRPDSVETEKFPRVLQGQELMGSRTHRATCSPQSIDITKSKSFDAWRFLTDTRSCMLGSSTSRLPVQYSGYTHQSVSFGESIGFPEVLQGQEISQTVPPFQGMLPDACSAKSRYELKNYVCTPATMNGLSSANEGYCLSLSTVPPSPPSSLMLYQTGVPQLELASKNNDKSGNDSQPALRQHKLLSETSWDQFKIGKASTPGNATKPGNGGREVDRTSCRLFGFSLTEKIIPTDKDGEKEVSYETDCQNPRMLDLFGYNCSTPGALHALCAAPLGI*	MASSASSSSSPSSRPPLMALPSFYRPPWPSERGGEQRATDCWAGSPAAGGGRARATAMGIDLNNTASGGEEDAPAPGPVCRDLWHACAGPVVSLPRRGSAVVYLPQGHLSAAGAGGGIRGEVAVALPPHVACRVVDVELCADAATDEVYARLALRAEGEVFERNLHGGGIEREDDMEDGDEERKSRMLHMFCKTLTASDTSTHGGFSVPRRAAEDCFPPLDHKQLRPSQELVAKDLHGAKWRFRHIYRGQPRRHLLTTGWSSFVNKKKLVSGDAVLFLRGDDGELRLGVRRATQLKNEAIFKAFSSESSKMRTLSAVADSLKHGSVFHICYNPRATASEYVVPYWKFVKSFNHPVCIGMRFKFHFESEDVNERRSGMIAGVSEVDPIRWPGSKWRSLLVRWEDATDCNSQNRVSPWEIEIVGGSISVAHSLSASSSKRTKLCPQGNLDVPALYGNGRPDSVETEKFPRVLQGQELMGSRTHRATCSPQSIDITKSKSFDAWRFLTDTRSCMLGSSTSRLPVQYSGYTHQSVSFGESIGFPEVLQGQEISQTVPPFQGMLPDACSAKSRYELKNYVCTPATMNGLSSANEGYCLSLSTVPPSPPSSLMLYQTGVPQLELASKNNDKSGNDSQPALRQHKLLSETSWDQFKIGKASTPGNATKPGNGGREVDRTSCRLFGFSLTEKIIPTDKDGEKEVSYETDCQNPRMLDLFGYNCSTPGALHALCAAPLGI*
DI.CM020521.1G10689.2	Streptophyta	3483	51.08	2196	52.23	732	CM020521.1	32437004	32443560	-	rna-gnl|WGS:POTR|OsKitaake01g328400.1	Streptophyta	2826	51.34	2196	52.23	732	5899	2186	732	identical	same	MASSASSSSSPSSRPPLMALPSFYRPPWPSERGGEQRATDCWAGSPAAGGGRARATAMGIDLNNTASGGEEDAPAPGPVCRDLWHACAGPVVSLPRRGSAVVYLPQGHLSAAGAGGGIRGEVAVALPPHVACRVVDVELCADAATDEVYARLALRAEGEVFERNLHGGGIEREDDMEDGDEERKSRMLHMFCKTLTASDTSTHGGFSVPRRAAEDCFPPLDHKQLRPSQELVAKDLHGAKWRFRHIYRGQPRRHLLTTGWSSFVNKKKLVSGDAVLFLRGDDGELRLGVRRATQLKNEAIFKAFSSESSKMRTLSAVADSLKHGSVFHICYNPRATASEYVVPYWKFVKSFNHPVCIGMRFKFHFESEDVNERRSGMIAGVSEVDPIRWPGSKWRSLLVRWEDATDCNSQNRVSPWEIEIVGGSISVAHSLSASSSKRTKLCPQGNLDVPALYGNGRPDSVETEKFPRVLQGQELMGSRTHRATCSPQSIDITKSKSFDAWRFLTDTRSCMLGSSTSRLPVQYSGYTHQSVSFGESIGFPEVLQGQEISQTVPPFQGMLPDACSAKSRYELKNYVCTPATMNGLSSANEGYCLSLSTVPPSPPSSLMLYQTGVPQLELASKNNDKSGNDSQPALRQHKLLSETSWDQFKIGKASTPGNATKPGNGGREVDRTSCRLFGFSLTEKIIPTDKDGEKEVSYETDCQNPRMLDLFGYNCSTPGALHALCAAPLGI*	MASSASSSSSPSSRPPLMALPSFYRPPWPSERGGEQRATDCWAGSPAAGGGRARATAMGIDLNNTASGGEEDAPAPGPVCRDLWHACAGPVVSLPRRGSAVVYLPQGHLSAAGAGGGIRGEVAVALPPHVACRVVDVELCADAATDEVYARLALRAEGEVFERNLHGGGIEREDDMEDGDEERKSRMLHMFCKTLTASDTSTHGGFSVPRRAAEDCFPPLDHKQLRPSQELVAKDLHGAKWRFRHIYRGQPRRHLLTTGWSSFVNKKKLVSGDAVLFLRGDDGELRLGVRRATQLKNEAIFKAFSSESSKMRTLSAVADSLKHGSVFHICYNPRATASEYVVPYWKFVKSFNHPVCIGMRFKFHFESEDVNERRSGMIAGVSEVDPIRWPGSKWRSLLVRWEDATDCNSQNRVSPWEIEIVGGSISVAHSLSASSSKRTKLCPQGNLDVPALYGNGRPDSVETEKFPRVLQGQELMGSRTHRATCSPQSIDITKSKSFDAWRFLTDTRSCMLGSSTSRLPVQYSGYTHQSVSFGESIGFPEVLQGQEISQTVPPFQGMLPDACSAKSRYELKNYVCTPATMNGLSSANEGYCLSLSTVPPSPPSSLMLYQTGVPQLELASKNNDKSGNDSQPALRQHKLLSETSWDQFKIGKASTPGNATKPGNGGREVDRTSCRLFGFSLTEKIIPTDKDGEKEVSYETDCQNPRMLDLFGYNCSTPGALHALCAAPLGI*
DI.CM020521.1G10689.3	Streptophyta	3006	52.03	2277	52	759	CM020521.1	32437462	32443460	-	rna-gnl|WGS:POTR|OsKitaake01g328400.1	Streptophyta	2826	51.34	2196	52.23	732	5839	2186	759	homologous	same	MASSASSSSSPSSRPPLMALPSFYRPPWPSERGGEQRATDCWAGSPAAGGGRARATAMGIDLNNTASGGEEDAPAPGPVCRDLWHACAGPVVSLPRRGSAVVYLPQGHLSAAGAGGGIRGEVAVALPPHVACRVVDVELCADAATDEVYARLALRAEGEVQRCFNYLIDSCASGIGDWMRFLGASNVFERNLHGGGIEREDDMEDGDEERKSRMLHMFCKTLTASDTSTHGGFSVPRRAAEDCFPPLDHKQLRPSQELVAKDLHGAKWRFRHIYRGQPRRHLLTTGWSSFVNKKKLVSGDAVLFLRGDDGELRLGVRRATQLKNEAIFKAFSSESSKMRTLSAVADSLKHGSVFHICYNPRATASEYVVPYWKFVKSFNHPVCIGMRFKFHFESEDVNERRSGMIAGVSEVDPIRWPGSKWRSLLVRWEDATDCNSQNRVSPWEIEIVGGSISVAHSLSASSSKRTKLCPQGNLDVPALYGNGRPDSVETEKFPRVLQGQELMGSRTHRATCSPQSIDITKSKSFDAWRFLTDTRSCMLGSSTSRLPVQYSGYTHQSVSFGESIGFPEVLQGQEISQTVPPFQGMLPDACSAKSRYELKNYVCTPATMNGLSSANEGYCLSLSTVPPSPPSSLMLYQTGVPQLELASKNNDKSGNDSQPALRQHKLLSETSWDQFKIGKASTPGNATKPGNGGREVDRTSCRLFGFSLTEKIIPTDKDGEKEVSYETDCQNPRMLDLFGYNCSTPGALHALCAAPLGI*	MASSASSSSSPSSRPPLMALPSFYRPPWPSERGGEQRATDCWAGSPAAGGGRARATAMGIDLNNTASGGEEDAPAPGPVCRDLWHACAGPVVSLPRRGSAVVYLPQGHLSAAGAGGGIRGEVAVALPPHVACRVVDVELCADAATDEVYARLALRAEGEVFERNLHGGGIEREDDMEDGDEERKSRMLHMFCKTLTASDTSTHGGFSVPRRAAEDCFPPLDHKQLRPSQELVAKDLHGAKWRFRHIYRGQPRRHLLTTGWSSFVNKKKLVSGDAVLFLRGDDGELRLGVRRATQLKNEAIFKAFSSESSKMRTLSAVADSLKHGSVFHICYNPRATASEYVVPYWKFVKSFNHPVCIGMRFKFHFESEDVNERRSGMIAGVSEVDPIRWPGSKWRSLLVRWEDATDCNSQNRVSPWEIEIVGGSISVAHSLSASSSKRTKLCPQGNLDVPALYGNGRPDSVETEKFPRVLQGQELMGSRTHRATCSPQSIDITKSKSFDAWRFLTDTRSCMLGSSTSRLPVQYSGYTHQSVSFGESIGFPEVLQGQEISQTVPPFQGMLPDACSAKSRYELKNYVCTPATMNGLSSANEGYCLSLSTVPPSPPSSLMLYQTGVPQLELASKNNDKSGNDSQPALRQHKLLSETSWDQFKIGKASTPGNATKPGNGGREVDRTSCRLFGFSLTEKIIPTDKDGEKEVSYETDCQNPRMLDLFGYNCSTPGALHALCAAPLGI*
DI.CM020521.1G10689.4	Streptophyta	2916	52.06	1443	55.44	481	CM020521.1	32437525	32443428	-	rna-gnl|WGS:POTR|OsKitaake01g328400.1	Streptophyta	2826	51.34	2196	52.23	732	5776	1348	452	homologous	same	MASSASSSSSPSSRPPLMALPSFYRPPWPSERGGEQRATDCWAGSPAAGGGRARATAMGIDLNNTASGGEEDAPAPGPVCRDLWHACAGPVVSLPRRGSAVVYLPQGHLSAAGAGGGIRGEVAVALPPHVACRVVDVELCADAATDEVYARLALRAEGEVFERNLHGGGIEREDDMEDGDEERKSRMLHMFCKTLTASDTSTHGGFSVPRRAAEDCFPPLDHKQLRPSQELVAKDLHGAKWRFRHIYRGQPRRHLLTTGWSSFVNKKKLVSGDAVLFLRGDDGELRLGVRRATQLKNEAIFKAFSSESSKMRTLSAVADSLKHGSVFHICYNPRATASEYVVPYWKFVKSFNHPVCIGMRFKFHFESEDVNERRSGMIAGVSEVDPIRWPGSKWRSLLVRWEDATDCNSQNRVSPWEIEIVGGSISVAHSLSASSSKRTKLCPQGNLDVPALCEFQEHEVNTWIYKFFNPICLLVFVLIL*	MASSASSSSSPSSRPPLMALPSFYRPPWPSERGGEQRATDCWAGSPAAGGGRARATAMGIDLNNTASGGEEDAPAPGPVCRDLWHACAGPVVSLPRRGSAVVYLPQGHLSAAGAGGGIRGEVAVALPPHVACRVVDVELCADAATDEVYARLALRAEGEVFERNLHGGGIEREDDMEDGDEERKSRMLHMFCKTLTASDTSTHGGFSVPRRAAEDCFPPLDHKQLRPSQELVAKDLHGAKWRFRHIYRGQPRRHLLTTGWSSFVNKKKLVSGDAVLFLRGDDGELRLGVRRATQLKNEAIFKAFSSESSKMRTLSAVADSLKHGSVFHICYNPRATASEYVVPYWKFVKSFNHPVCIGMRFKFHFESEDVNERRSGMIAGVSEVDPIRWPGSKWRSLLVRWEDATDCNSQNRVSPWEIEIVGGSISVAHSLSASSSKRTKLCPQGNLDVPALYGNGRPDSVETEKFPRVLQGQELMGSRTHRATCSPQSIDITKSKSFDAWRFLTDTRSCMLGSSTSRLPVQYSGYTHQSVSFGESIGFPEVLQGQEISQTVPPFQGMLPDACSAKSRYELKNYVCTPATMNGLSSANEGYCLSLSTVPPSPPSSLMLYQTGVPQLELASKNNDKSGNDSQPALRQHKLLSETSWDQFKIGKASTPGNATKPGNGGREVDRTSCRLFGFSLTEKIIPTDKDGEKEVSYETDCQNPRMLDLFGYNCSTPGALHALCAAPLGI*
DI.CM020521.1G10689.5.orf1	Streptophyta	2506	52.31	1263	57.48	421	CM020521.1	32437751	32443247	-	rna-gnl|WGS:POTR|OsKitaake01g328400.1	Streptophyta	2826	51.34	2196	52.23	732	5496	1186	399	homologous	same	MASSASSSSSPSSRPPLMALPSFYRPPWPSERGGEQRATDCWAGSPAAGGGRARATAMGIDLNNTASGGEEDAPAPGPVCRDLWHACAGPVVSLPRRGSAVVYLPQGHLSAAGAGGGIRGEVAVALPPHVACRVVDVELCADAATDEVYARLALRAEGEVFERNLHGGGIEREDDMEDGDEERKSRMLHMFCKTLTASDTSTHGGFSVPRRAAEDCFPPLDHKQLRPSQELVAKDLHGAKWRFRHIYRGQPRRHLLTTGWSSFVNKKKLVSGDAVLFLRGDDGELRLGVRRATQLKNEAIFKAFSSESSKMRTLSAVADSLKHGSVFHICYNPRATASEYVVPYWKFVKSFNHPVCIGMRFKFHFESEDVNERRSGMIAGVSEVDPIRWPGSKWRSLLLPMFVALCRPMKLIEHTGETKQ*	MASSASSSSSPSSRPPLMALPSFYRPPWPSERGGEQRATDCWAGSPAAGGGRARATAMGIDLNNTASGGEEDAPAPGPVCRDLWHACAGPVVSLPRRGSAVVYLPQGHLSAAGAGGGIRGEVAVALPPHVACRVVDVELCADAATDEVYARLALRAEGEVFERNLHGGGIEREDDMEDGDEERKSRMLHMFCKTLTASDTSTHGGFSVPRRAAEDCFPPLDHKQLRPSQELVAKDLHGAKWRFRHIYRGQPRRHLLTTGWSSFVNKKKLVSGDAVLFLRGDDGELRLGVRRATQLKNEAIFKAFSSESSKMRTLSAVADSLKHGSVFHICYNPRATASEYVVPYWKFVKSFNHPVCIGMRFKFHFESEDVNERRSGMIAGVSEVDPIRWPGSKWRSLLVRWEDATDCNSQNRVSPWEIEIVGGSISVAHSLSASSSKRTKLCPQGNLDVPALYGNGRPDSVETEKFPRVLQGQELMGSRTHRATCSPQSIDITKSKSFDAWRFLTDTRSCMLGSSTSRLPVQYSGYTHQSVSFGESIGFPEVLQGQEISQTVPPFQGMLPDACSAKSRYELKNYVCTPATMNGLSSANEGYCLSLSTVPPSPPSSLMLYQTGVPQLELASKNNDKSGNDSQPALRQHKLLSETSWDQFKIGKASTPGNATKPGNGGREVDRTSCRLFGFSLTEKIIPTDKDGEKEVSYETDCQNPRMLDLFGYNCSTPGALHALCAAPLGI*
DI.CM020521.1G10689.5.orf2	Mesangiospermae	2506	52.31	771	44.75	257	CM020521.1	32437751	32443247	-	rna-gnl|WGS:POTR|OsKitaake01g328400.1	Streptophyta	2826	51.34	2196	52.23	732	5496	770	257	homologous	same	MGSRTHRATCSPQSIDITKSKSFDAWRFLTDTRSCMLGSSTSRLPVQYSGYTHQSVSFGESIGFPEVLQGQEISQTVPPFQGMLPDACSAKSRYELKNYVCTPATMNGLSSANEGYCLSLSTVPPSPPSSLMLYQTGVPQLELASKNNDKSGNDSQPALRQHKLLSETSWDQFKIGKASTPGNATKPGNGGREVDRTSCRLFGFSLTEKIIPTDKDGEKEVSYETDCQNPRMLDLFGYNCSTPGALHALCAAPLGI*	MASSASSSSSPSSRPPLMALPSFYRPPWPSERGGEQRATDCWAGSPAAGGGRARATAMGIDLNNTASGGEEDAPAPGPVCRDLWHACAGPVVSLPRRGSAVVYLPQGHLSAAGAGGGIRGEVAVALPPHVACRVVDVELCADAATDEVYARLALRAEGEVFERNLHGGGIEREDDMEDGDEERKSRMLHMFCKTLTASDTSTHGGFSVPRRAAEDCFPPLDHKQLRPSQELVAKDLHGAKWRFRHIYRGQPRRHLLTTGWSSFVNKKKLVSGDAVLFLRGDDGELRLGVRRATQLKNEAIFKAFSSESSKMRTLSAVADSLKHGSVFHICYNPRATASEYVVPYWKFVKSFNHPVCIGMRFKFHFESEDVNERRSGMIAGVSEVDPIRWPGSKWRSLLVRWEDATDCNSQNRVSPWEIEIVGGSISVAHSLSASSSKRTKLCPQGNLDVPALYGNGRPDSVETEKFPRVLQGQELMGSRTHRATCSPQSIDITKSKSFDAWRFLTDTRSCMLGSSTSRLPVQYSGYTHQSVSFGESIGFPEVLQGQEISQTVPPFQGMLPDACSAKSRYELKNYVCTPATMNGLSSANEGYCLSLSTVPPSPPSSLMLYQTGVPQLELASKNNDKSGNDSQPALRQHKLLSETSWDQFKIGKASTPGNATKPGNGGREVDRTSCRLFGFSLTEKIIPTDKDGEKEVSYETDCQNPRMLDLFGYNCSTPGALHALCAAPLGI*
DI.CM020521.1G10689.6.orf1	Streptophytina	2592	51.39	1266	45.1	422	CM020521.1	32437751	32443247	-	rna-gnl|WGS:POTR|OsKitaake01g328400.1	Streptophyta	2826	51.34	2196	52.23	732	5496	1261	422	homologous	same	MRTLSAVADSLKHGSVFHICYNPRATASEYVVPYWKFVKSFNHPVCIGMRFKFHFESEDVNERRSGMIAGVSEVDPIRWPGSKWRSLLVRWEDATDCNSQNRVSPWEIEIVGGSISVAHSLSASSSKRTKLCPQGNLDVPALYGNGRPDSVETEKFPRVLQGQELMGSRTHRATCSPQSIDITKSKSFDAWRFLTDTRSCMLGSSTSRLPVQYSGYTHQSVSFGESIGFPEVLQGQEISQTVPPFQGMLPDACSAKSRYELKNYVCTPATMNGLSSANEGYCLSLSTVPPSPPSSLMLYQTGVPQLELASKNNDKSGNDSQPALRQHKLLSETSWDQFKIGKASTPGNATKPGNGGREVDRTSCRLFGFSLTEKIIPTDKDGEKEVSYETDCQNPRMLDLFGYNCSTPGALHALCAAPLGI*	MASSASSSSSPSSRPPLMALPSFYRPPWPSERGGEQRATDCWAGSPAAGGGRARATAMGIDLNNTASGGEEDAPAPGPVCRDLWHACAGPVVSLPRRGSAVVYLPQGHLSAAGAGGGIRGEVAVALPPHVACRVVDVELCADAATDEVYARLALRAEGEVFERNLHGGGIEREDDMEDGDEERKSRMLHMFCKTLTASDTSTHGGFSVPRRAAEDCFPPLDHKQLRPSQELVAKDLHGAKWRFRHIYRGQPRRHLLTTGWSSFVNKKKLVSGDAVLFLRGDDGELRLGVRRATQLKNEAIFKAFSSESSKMRTLSAVADSLKHGSVFHICYNPRATASEYVVPYWKFVKSFNHPVCIGMRFKFHFESEDVNERRSGMIAGVSEVDPIRWPGSKWRSLLVRWEDATDCNSQNRVSPWEIEIVGGSISVAHSLSASSSKRTKLCPQGNLDVPALYGNGRPDSVETEKFPRVLQGQELMGSRTHRATCSPQSIDITKSKSFDAWRFLTDTRSCMLGSSTSRLPVQYSGYTHQSVSFGESIGFPEVLQGQEISQTVPPFQGMLPDACSAKSRYELKNYVCTPATMNGLSSANEGYCLSLSTVPPSPPSSLMLYQTGVPQLELASKNNDKSGNDSQPALRQHKLLSETSWDQFKIGKASTPGNATKPGNGGREVDRTSCRLFGFSLTEKIIPTDKDGEKEVSYETDCQNPRMLDLFGYNCSTPGALHALCAAPLGI*
DI.CM020521.1G10689.6.orf2	Streptophytina	2592	51.39	822	63.87	274	CM020521.1	32437751	32443247	-	rna-gnl|WGS:POTR|OsKitaake01g328400.1	Streptophyta	2826	51.34	2196	52.23	732	5496	741	271	homologous	same	MASSASSSSSPSSRPPLMALPSFYRPPWPSERGGEQRATDCWAGSPAAGGGRARATAMGIDLNNTASGGEEDAPAPGPVCRDLWHACAGPVVSLPRRGSAVVYLPQGHLSAAGAGGGIRGEVAVALPPHVACRVVDVELCADAATDEVYARLALRAEGEVFERNLHGGGIEREDDMEDGDEERKSRMLHMFCKTLTASDTSTHGGFSVPRRAAEDCFPPLDHKQLRPSQELVAKDLHGAKWRFRHIYRDSSVLETVDRGCSPILLLSKPISPF*	MASSASSSSSPSSRPPLMALPSFYRPPWPSERGGEQRATDCWAGSPAAGGGRARATAMGIDLNNTASGGEEDAPAPGPVCRDLWHACAGPVVSLPRRGSAVVYLPQGHLSAAGAGGGIRGEVAVALPPHVACRVVDVELCADAATDEVYARLALRAEGEVFERNLHGGGIEREDDMEDGDEERKSRMLHMFCKTLTASDTSTHGGFSVPRRAAEDCFPPLDHKQLRPSQELVAKDLHGAKWRFRHIYRGQPRRHLLTTGWSSFVNKKKLVSGDAVLFLRGDDGELRLGVRRATQLKNEAIFKAFSSESSKMRTLSAVADSLKHGSVFHICYNPRATASEYVVPYWKFVKSFNHPVCIGMRFKFHFESEDVNERRSGMIAGVSEVDPIRWPGSKWRSLLVRWEDATDCNSQNRVSPWEIEIVGGSISVAHSLSASSSKRTKLCPQGNLDVPALYGNGRPDSVETEKFPRVLQGQELMGSRTHRATCSPQSIDITKSKSFDAWRFLTDTRSCMLGSSTSRLPVQYSGYTHQSVSFGESIGFPEVLQGQEISQTVPPFQGMLPDACSAKSRYELKNYVCTPATMNGLSSANEGYCLSLSTVPPSPPSSLMLYQTGVPQLELASKNNDKSGNDSQPALRQHKLLSETSWDQFKIGKASTPGNATKPGNGGREVDRTSCRLFGFSLTEKIIPTDKDGEKEVSYETDCQNPRMLDLFGYNCSTPGALHALCAAPLGI*
DI.CM020521.1G10691.1	Poaceae	2613	56.45	1041	68.68	347	CM020521.1	32448913	32451525	+	rna-gnl|WGS:POTR|OsKitaake01g328500.1	Poaceae	1901	60.44	1041	68.68	347	1900	1040	294	identical	same	MASTSSPPRHLFFLFALAFLAAGAADAWPAWGNGRMFFSKATRPEAVELDKVAVATPAAAAAPDATNSNRASDEFSRPSSGGSHNRGYGLYGRPEESYPEAYFRRGVHHDADKLTTTSAAAATAEQEKEEEATPAGDDDAWLGYPADGSGRGRPRPYPRGQQQQTTTTNAAVATAEQEDAAPARDGTGLGYSEDRSGRGRPMSYARMRGGQQQQQQPQQQYGMSDTRLYQNGRYGYDVNTGKYGYGRESNPVRTRPEEFNGGRKFGGNAAGGQEYANGNYQEEFGVGHRAGEQVRRYGNGNVAGQEYENGNDHEEFGIGQRAGVQTGRRYDNAAAGYYDANGQYIP*	MASTSSPPRHLFFLFALAFLAAGAADAWPAWGNGRMFFSKATRPEAVELDKVAVATPAAAAAPDATNSNRASDEFSRPSSGGSHNRGYGLYGRPEESYPEAYFRRGVHHDADKLTTTSAAAATAEQEKEEEATPAGDDDAWLGYPADGSGRGRPRPYPRGQQQQTTTTNAAVATAEQEDAAPARDGTGLGYSEDRSGRGRPMSYARMRGGQQQQQQPQQQYGMSDTRLYQNGRYGYDVNTGKYGYGRESNPVRTRPEEFNGGRKFGGNAAGGQEYANGNYQEEFGVGHRAGEQVRRYGNGNVAGQEYENGNDHEEFGIGQRAGVQTGRRYDNAAAGYYDANGQYIP*
DI.CM020521.1G10695.2.orf1	Eukaryota	7223	48.53	5373	48.39	1791	CM020521.1	32458893	32468752	-	rna-gnl|WGS:POTR|OsKitaake01g328800.2	Eukaryota	6271	48.3	5373	48.39	1791	7366	5372	1791	identical	same	MSLLRNRRAAAAAGSGEQTVVQAAYNIIPIQDVVMHGDHPSLQVPEVRAAVEALSHASDFPAPPLARVWDPHRADIFDWLGATFGFQADNVRNQREHLVLLLANAQLRAAPGFPKDHPIDVLHLTVARGIRRKLLKNYTSWCAYLGQKRHFRVPSGGGGGRRTGAATGNDVRMDLLYTALYLLIWGEAANLRFMPECLCYIFHYMALDLHHVVEQSIDIETGRPAMPAVCGEDAFLIRVVTPIYNVLKNEVEASRNGTKPHSAWRNYDDVNEYFWSRRVFKRLRWPLDPSRSFFVEPGKTGRIGKTGFVEQRSFWNVYRSFDRVWVMHILFFQAAMIVAWDGKTPWVSLRFRDIQVRVLSVFITWGGLRFVQAMLDAGTQYSLVSRETKTVAVRMVLKVLVAAGWTITFSVLYKRMWDQRWRDRRWSFAANTRVLNYLEAAAVFVIPQVLAIVLFIIPWIRNFLEKTNWKILYVLTWWFQTRTFVGRGLREGLIDNIKYSIFWVCLLVSKFSFSYFLQIKPMVGPTKVIFKLHDIKRNWFEFMPHTERLAVIILWLPVIIIYLMDIQIWYAVFSSLTGALIGLFSHLGEIRSVEQLRLRFQFFASAMQFNLMPEEHLDTVHGGIRSKFYDAINRLKLRYGFGRPYRKIEANEVEAKRFALVWNEIIQTFREEDIISDKELGLLELPAVVWRIRVVRWPCLLLKNELLLALSQAAELVADDRTHWNKICNNEYRRCAVIEAYDSIRHLLLEIIKERTNEHIIVNQLFLAFDGAMEYGKFTEEYRLTLLPQIHKYVISLVEQLLLKDKDQIKIVRTLQDLYDLAVHDFPKIKKDFEQLRREGLALSRPTESQLLFQDAIKCPDDNDVSFYKQVRRLHTILTSRDSMDDVPKNPEARRRITFFSNSLFMNMPRAPTVQRMMAFSVLTPYYNEDVLYNKDQLRRENEDGISILFYLQKIYEDDWKNFLERMQREGMASDDGIWAGKFQDLRLWASYRGQTLARTVRGMMYYYRALKMLAFLDNASEVEITEGTKQLASFGSVQYENDVYPMNGGLSQRPRRRLERGTSTVSQLFKGQEDGAAIMKYTYVVACQIYGNQKKAKDQRAEDILTLMKKNDALRVAYVDEVHPEIGDTQYYSVLVKFDPVLQREVEIYRIRLPGQLKLGEGKPENQNHAIIFTRGDAVQTIDMNQDNYFEEALKMRNLLEQYDYYHGSQKPTLLGVREHVFTGSVSSLAWFMSAQETSFVTLGQRVLANPLKVRMHYGHPDVFDRLWFLTRGGISKASRVINISEDIFAGFNCTLRGGNVSHHEYIQVGKGRDVGLNQISMFEAKVSSGNGEQTLSRDIYRLGHRLDFFRSLSVFYTTVGFYFNTMMVVLTVYTFVWGRLYLALSGLEAGIQGSANATNNKALGAVLNQQFVIQLGLFTALPMIIENSLEQGFLPAVWDFFTMQMMFSSVFYTFSMGTKSHYYGRTILHGGAKYRATGRGFVVQHKSFAENYRLYARSHFIKAIELGIVLTVYAAHSVIARDTLVYIIMMISSWFLVVSWIMAPFAFNPSGFDWLKTVYDFDDFMNWIWYPGSIFSKAEHSWEVWWFEEQDHLRTTGLWGKILEILLDLRYFFFQYGVVYQLKIANESRSIAVYLLSWICVAVIFGIFVLMSYARDKYAAKQHLYYRVIQSGVIILAVLVLIIFLKFTKFQIIDIFTSLLAFIPTGWGLISIAQVIRPFIESTVVWASVVSVARLYEILLGVFVMAPVAFFSWLPGFQEMQTRVLFNEAFSRGLQISRILAGKKTIAV*	MSLLRNRRAAAAAGSGEQTVVQAAYNIIPIQDVVMHGDHPSLQVPEVRAAVEALSHASDFPAPPLARVWDPHRADIFDWLGATFGFQADNVRNQREHLVLLLANAQLRAAPGFPKDHPIDVLHLTVARGIRRKLLKNYTSWCAYLGQKRHFRVPSGGGGGRRTGAATGNDVRMDLLYTALYLLIWGEAANLRFMPECLCYIFHYMALDLHHVVEQSIDIETGRPAMPAVCGEDAFLIRVVTPIYNVLKNEVEASRNGTKPHSAWRNYDDVNEYFWSRRVFKRLRWPLDPSRSFFVEPGKTGRIGKTGFVEQRSFWNVYRSFDRVWVMHILFFQAAMIVAWDGKTPWVSLRFRDIQVRVLSVFITWGGLRFVQAMLDAGTQYSLVSRETKTVAVRMVLKVLVAAGWTITFSVLYKRMWDQRWRDRRWSFAANTRVLNYLEAAAVFVIPQVLAIVLFIIPWIRNFLEKTNWKILYVLTWWFQTRTFVGRGLREGLIDNIKYSIFWVCLLVSKFSFSYFLQIKPMVGPTKVIFKLHDIKRNWFEFMPHTERLAVIILWLPVIIIYLMDIQIWYAVFSSLTGALIGLFSHLGEIRSVEQLRLRFQFFASAMQFNLMPEEHLDTVHGGIRSKFYDAINRLKLRYGFGRPYRKIEANEVEAKRFALVWNEIIQTFREEDIISDKELGLLELPAVVWRIRVVRWPCLLLKNELLLALSQAAELVADDRTHWNKICNNEYRRCAVIEAYDSIRHLLLEIIKERTNEHIIVNQLFLAFDGAMEYGKFTEEYRLTLLPQIHKYVISLVEQLLLKDKDQIKIVRTLQDLYDLAVHDFPKIKKDFEQLRREGLALSRPTESQLLFQDAIKCPDDNDVSFYKQVRRLHTILTSRDSMDDVPKNPEARRRITFFSNSLFMNMPRAPTVQRMMAFSVLTPYYNEDVLYNKDQLRRENEDGISILFYLQKIYEDDWKNFLERMQREGMASDDGIWAGKFQDLRLWASYRGQTLARTVRGMMYYYRALKMLAFLDNASEVEITEGTKQLASFGSVQYENDVYPMNGGLSQRPRRRLERGTSTVSQLFKGQEDGAAIMKYTYVVACQIYGNQKKAKDQRAEDILTLMKKNDALRVAYVDEVHPEIGDTQYYSVLVKFDPVLQREVEIYRIRLPGQLKLGEGKPENQNHAIIFTRGDAVQTIDMNQDNYFEEALKMRNLLEQYDYYHGSQKPTLLGVREHVFTGSVSSLAWFMSAQETSFVTLGQRVLANPLKVRMHYGHPDVFDRLWFLTRGGISKASRVINISEDIFAGFNCTLRGGNVSHHEYIQVGKGRDVGLNQISMFEAKVSSGNGEQTLSRDIYRLGHRLDFFRSLSVFYTTVGFYFNTMMVVLTVYTFVWGRLYLALSGLEAGIQGSANATNNKALGAVLNQQFVIQLGLFTALPMIIENSLEQGFLPAVWDFFTMQMMFSSVFYTFSMGTKSHYYGRTILHGGAKYRATGRGFVVQHKSFAENYRLYARSHFIKAIELGIVLTVYAAHSVIARDTLVYIIMMISSWFLVVSWIMAPFAFNPSGFDWLKTVYDFDDFMNWIWYPGSIFSKAEHSWEVWWFEEQDHLRTTGLWGKILEILLDLRYFFFQYGVVYQLKIANESRSIAVYLLSWICVAVIFGIFVLMSYARDKYAAKQHLYYRVIQSGVIILAVLVLIIFLKFTKFQIIDIFTSLLAFIPTGWGLISIAQVIRPFIESTVVWASVVSVARLYEILLGVFVMAPVAFFSWLPGFQEMQTRVLFNEAFSRGLQISRILAGKKTIAV*
DI.CM020521.1G10695.2.orf1	Eukaryota	7223	48.53	5373	48.39	1791	CM020521.1	32458893	32468752	-	rna-gnl|WGS:POTR|OsKitaake01g328800.1	Eukaryota	6663	47.95	5373	48.39	1791	7366	5372	1791	identical	same	MSLLRNRRAAAAAGSGEQTVVQAAYNIIPIQDVVMHGDHPSLQVPEVRAAVEALSHASDFPAPPLARVWDPHRADIFDWLGATFGFQADNVRNQREHLVLLLANAQLRAAPGFPKDHPIDVLHLTVARGIRRKLLKNYTSWCAYLGQKRHFRVPSGGGGGRRTGAATGNDVRMDLLYTALYLLIWGEAANLRFMPECLCYIFHYMALDLHHVVEQSIDIETGRPAMPAVCGEDAFLIRVVTPIYNVLKNEVEASRNGTKPHSAWRNYDDVNEYFWSRRVFKRLRWPLDPSRSFFVEPGKTGRIGKTGFVEQRSFWNVYRSFDRVWVMHILFFQAAMIVAWDGKTPWVSLRFRDIQVRVLSVFITWGGLRFVQAMLDAGTQYSLVSRETKTVAVRMVLKVLVAAGWTITFSVLYKRMWDQRWRDRRWSFAANTRVLNYLEAAAVFVIPQVLAIVLFIIPWIRNFLEKTNWKILYVLTWWFQTRTFVGRGLREGLIDNIKYSIFWVCLLVSKFSFSYFLQIKPMVGPTKVIFKLHDIKRNWFEFMPHTERLAVIILWLPVIIIYLMDIQIWYAVFSSLTGALIGLFSHLGEIRSVEQLRLRFQFFASAMQFNLMPEEHLDTVHGGIRSKFYDAINRLKLRYGFGRPYRKIEANEVEAKRFALVWNEIIQTFREEDIISDKELGLLELPAVVWRIRVVRWPCLLLKNELLLALSQAAELVADDRTHWNKICNNEYRRCAVIEAYDSIRHLLLEIIKERTNEHIIVNQLFLAFDGAMEYGKFTEEYRLTLLPQIHKYVISLVEQLLLKDKDQIKIVRTLQDLYDLAVHDFPKIKKDFEQLRREGLALSRPTESQLLFQDAIKCPDDNDVSFYKQVRRLHTILTSRDSMDDVPKNPEARRRITFFSNSLFMNMPRAPTVQRMMAFSVLTPYYNEDVLYNKDQLRRENEDGISILFYLQKIYEDDWKNFLERMQREGMASDDGIWAGKFQDLRLWASYRGQTLARTVRGMMYYYRALKMLAFLDNASEVEITEGTKQLASFGSVQYENDVYPMNGGLSQRPRRRLERGTSTVSQLFKGQEDGAAIMKYTYVVACQIYGNQKKAKDQRAEDILTLMKKNDALRVAYVDEVHPEIGDTQYYSVLVKFDPVLQREVEIYRIRLPGQLKLGEGKPENQNHAIIFTRGDAVQTIDMNQDNYFEEALKMRNLLEQYDYYHGSQKPTLLGVREHVFTGSVSSLAWFMSAQETSFVTLGQRVLANPLKVRMHYGHPDVFDRLWFLTRGGISKASRVINISEDIFAGFNCTLRGGNVSHHEYIQVGKGRDVGLNQISMFEAKVSSGNGEQTLSRDIYRLGHRLDFFRSLSVFYTTVGFYFNTMMVVLTVYTFVWGRLYLALSGLEAGIQGSANATNNKALGAVLNQQFVIQLGLFTALPMIIENSLEQGFLPAVWDFFTMQMMFSSVFYTFSMGTKSHYYGRTILHGGAKYRATGRGFVVQHKSFAENYRLYARSHFIKAIELGIVLTVYAAHSVIARDTLVYIIMMISSWFLVVSWIMAPFAFNPSGFDWLKTVYDFDDFMNWIWYPGSIFSKAEHSWEVWWFEEQDHLRTTGLWGKILEILLDLRYFFFQYGVVYQLKIANESRSIAVYLLSWICVAVIFGIFVLMSYARDKYAAKQHLYYRVIQSGVIILAVLVLIIFLKFTKFQIIDIFTSLLAFIPTGWGLISIAQVIRPFIESTVVWASVVSVARLYEILLGVFVMAPVAFFSWLPGFQEMQTRVLFNEAFSRGLQISRILAGKKTIAV*	MSLLRNRRAAAAAGSGEQTVVQAAYNIIPIQDVVMHGDHPSLQVPEVRAAVEALSHASDFPAPPLARVWDPHRADIFDWLGATFGFQADNVRNQREHLVLLLANAQLRAAPGFPKDHPIDVLHLTVARGIRRKLLKNYTSWCAYLGQKRHFRVPSGGGGGRRTGAATGNDVRMDLLYTALYLLIWGEAANLRFMPECLCYIFHYMALDLHHVVEQSIDIETGRPAMPAVCGEDAFLIRVVTPIYNVLKNEVEASRNGTKPHSAWRNYDDVNEYFWSRRVFKRLRWPLDPSRSFFVEPGKTGRIGKTGFVEQRSFWNVYRSFDRVWVMHILFFQAAMIVAWDGKTPWVSLRFRDIQVRVLSVFITWGGLRFVQAMLDAGTQYSLVSRETKTVAVRMVLKVLVAAGWTITFSVLYKRMWDQRWRDRRWSFAANTRVLNYLEAAAVFVIPQVLAIVLFIIPWIRNFLEKTNWKILYVLTWWFQTRTFVGRGLREGLIDNIKYSIFWVCLLVSKFSFSYFLQIKPMVGPTKVIFKLHDIKRNWFEFMPHTERLAVIILWLPVIIIYLMDIQIWYAVFSSLTGALIGLFSHLGEIRSVEQLRLRFQFFASAMQFNLMPEEHLDTVHGGIRSKFYDAINRLKLRYGFGRPYRKIEANEVEAKRFALVWNEIIQTFREEDIISDKELGLLELPAVVWRIRVVRWPCLLLKNELLLALSQAAELVADDRTHWNKICNNEYRRCAVIEAYDSIRHLLLEIIKERTNEHIIVNQLFLAFDGAMEYGKFTEEYRLTLLPQIHKYVISLVEQLLLKDKDQIKIVRTLQDLYDLAVHDFPKIKKDFEQLRREGLALSRPTESQLLFQDAIKCPDDNDVSFYKQVRRLHTILTSRDSMDDVPKNPEARRRITFFSNSLFMNMPRAPTVQRMMAFSVLTPYYNEDVLYNKDQLRRENEDGISILFYLQKIYEDDWKNFLERMQREGMASDDGIWAGKFQDLRLWASYRGQTLARTVRGMMYYYRALKMLAFLDNASEVEITEGTKQLASFGSVQYENDVYPMNGGLSQRPRRRLERGTSTVSQLFKGQEDGAAIMKYTYVVACQIYGNQKKAKDQRAEDILTLMKKNDALRVAYVDEVHPEIGDTQYYSVLVKFDPVLQREVEIYRIRLPGQLKLGEGKPENQNHAIIFTRGDAVQTIDMNQDNYFEEALKMRNLLEQYDYYHGSQKPTLLGVREHVFTGSVSSLAWFMSAQETSFVTLGQRVLANPLKVRMHYGHPDVFDRLWFLTRGGISKASRVINISEDIFAGFNCTLRGGNVSHHEYIQVGKGRDVGLNQISMFEAKVSSGNGEQTLSRDIYRLGHRLDFFRSLSVFYTTVGFYFNTMMVVLTVYTFVWGRLYLALSGLEAGIQGSANATNNKALGAVLNQQFVIQLGLFTALPMIIENSLEQGFLPAVWDFFTMQMMFSSVFYTFSMGTKSHYYGRTILHGGAKYRATGRGFVVQHKSFAENYRLYARSHFIKAIELGIVLTVYAAHSVIARDTLVYIIMMISSWFLVVSWIMAPFAFNPSGFDWLKTVYDFDDFMNWIWYPGSIFSKAEHSWEVWWFEEQDHLRTTGLWGKILEILLDLRYFFFQYGVVYQLKIANESRSIAVYLLSWICVAVIFGIFVLMSYARDKYAAKQHLYYRVIQSGVIILAVLVLIIFLKFTKFQIIDIFTSLLAFIPTGWGLISIAQVIRPFIESTVVWASVVSVARLYEILLGVFVMAPVAFFSWLPGFQEMQTRVLFNEAFSRGLQISRILAGKKTIAV*
DI.CM020521.1G10695.2.orf1	Eukaryota	7223	48.53	5373	48.39	1791	CM020521.1	32458893	32468752	-	rna-gnl|WGS:POTR|OsKitaake01g328800.4	Eukaryota	6328	48.12	5373	48.39	1791	7366	5372	1791	identical	same	MSLLRNRRAAAAAGSGEQTVVQAAYNIIPIQDVVMHGDHPSLQVPEVRAAVEALSHASDFPAPPLARVWDPHRADIFDWLGATFGFQADNVRNQREHLVLLLANAQLRAAPGFPKDHPIDVLHLTVARGIRRKLLKNYTSWCAYLGQKRHFRVPSGGGGGRRTGAATGNDVRMDLLYTALYLLIWGEAANLRFMPECLCYIFHYMALDLHHVVEQSIDIETGRPAMPAVCGEDAFLIRVVTPIYNVLKNEVEASRNGTKPHSAWRNYDDVNEYFWSRRVFKRLRWPLDPSRSFFVEPGKTGRIGKTGFVEQRSFWNVYRSFDRVWVMHILFFQAAMIVAWDGKTPWVSLRFRDIQVRVLSVFITWGGLRFVQAMLDAGTQYSLVSRETKTVAVRMVLKVLVAAGWTITFSVLYKRMWDQRWRDRRWSFAANTRVLNYLEAAAVFVIPQVLAIVLFIIPWIRNFLEKTNWKILYVLTWWFQTRTFVGRGLREGLIDNIKYSIFWVCLLVSKFSFSYFLQIKPMVGPTKVIFKLHDIKRNWFEFMPHTERLAVIILWLPVIIIYLMDIQIWYAVFSSLTGALIGLFSHLGEIRSVEQLRLRFQFFASAMQFNLMPEEHLDTVHGGIRSKFYDAINRLKLRYGFGRPYRKIEANEVEAKRFALVWNEIIQTFREEDIISDKELGLLELPAVVWRIRVVRWPCLLLKNELLLALSQAAELVADDRTHWNKICNNEYRRCAVIEAYDSIRHLLLEIIKERTNEHIIVNQLFLAFDGAMEYGKFTEEYRLTLLPQIHKYVISLVEQLLLKDKDQIKIVRTLQDLYDLAVHDFPKIKKDFEQLRREGLALSRPTESQLLFQDAIKCPDDNDVSFYKQVRRLHTILTSRDSMDDVPKNPEARRRITFFSNSLFMNMPRAPTVQRMMAFSVLTPYYNEDVLYNKDQLRRENEDGISILFYLQKIYEDDWKNFLERMQREGMASDDGIWAGKFQDLRLWASYRGQTLARTVRGMMYYYRALKMLAFLDNASEVEITEGTKQLASFGSVQYENDVYPMNGGLSQRPRRRLERGTSTVSQLFKGQEDGAAIMKYTYVVACQIYGNQKKAKDQRAEDILTLMKKNDALRVAYVDEVHPEIGDTQYYSVLVKFDPVLQREVEIYRIRLPGQLKLGEGKPENQNHAIIFTRGDAVQTIDMNQDNYFEEALKMRNLLEQYDYYHGSQKPTLLGVREHVFTGSVSSLAWFMSAQETSFVTLGQRVLANPLKVRMHYGHPDVFDRLWFLTRGGISKASRVINISEDIFAGFNCTLRGGNVSHHEYIQVGKGRDVGLNQISMFEAKVSSGNGEQTLSRDIYRLGHRLDFFRSLSVFYTTVGFYFNTMMVVLTVYTFVWGRLYLALSGLEAGIQGSANATNNKALGAVLNQQFVIQLGLFTALPMIIENSLEQGFLPAVWDFFTMQMMFSSVFYTFSMGTKSHYYGRTILHGGAKYRATGRGFVVQHKSFAENYRLYARSHFIKAIELGIVLTVYAAHSVIARDTLVYIIMMISSWFLVVSWIMAPFAFNPSGFDWLKTVYDFDDFMNWIWYPGSIFSKAEHSWEVWWFEEQDHLRTTGLWGKILEILLDLRYFFFQYGVVYQLKIANESRSIAVYLLSWICVAVIFGIFVLMSYARDKYAAKQHLYYRVIQSGVIILAVLVLIIFLKFTKFQIIDIFTSLLAFIPTGWGLISIAQVIRPFIESTVVWASVVSVARLYEILLGVFVMAPVAFFSWLPGFQEMQTRVLFNEAFSRGLQISRILAGKKTIAV*	MSLLRNRRAAAAAGSGEQTVVQAAYNIIPIQDVVMHGDHPSLQVPEVRAAVEALSHASDFPAPPLARVWDPHRADIFDWLGATFGFQADNVRNQREHLVLLLANAQLRAAPGFPKDHPIDVLHLTVARGIRRKLLKNYTSWCAYLGQKRHFRVPSGGGGGRRTGAATGNDVRMDLLYTALYLLIWGEAANLRFMPECLCYIFHYMALDLHHVVEQSIDIETGRPAMPAVCGEDAFLIRVVTPIYNVLKNEVEASRNGTKPHSAWRNYDDVNEYFWSRRVFKRLRWPLDPSRSFFVEPGKTGRIGKTGFVEQRSFWNVYRSFDRVWVMHILFFQAAMIVAWDGKTPWVSLRFRDIQVRVLSVFITWGGLRFVQAMLDAGTQYSLVSRETKTVAVRMVLKVLVAAGWTITFSVLYKRMWDQRWRDRRWSFAANTRVLNYLEAAAVFVIPQVLAIVLFIIPWIRNFLEKTNWKILYVLTWWFQTRTFVGRGLREGLIDNIKYSIFWVCLLVSKFSFSYFLQIKPMVGPTKVIFKLHDIKRNWFEFMPHTERLAVIILWLPVIIIYLMDIQIWYAVFSSLTGALIGLFSHLGEIRSVEQLRLRFQFFASAMQFNLMPEEHLDTVHGGIRSKFYDAINRLKLRYGFGRPYRKIEANEVEAKRFALVWNEIIQTFREEDIISDKELGLLELPAVVWRIRVVRWPCLLLKNELLLALSQAAELVADDRTHWNKICNNEYRRCAVIEAYDSIRHLLLEIIKERTNEHIIVNQLFLAFDGAMEYGKFTEEYRLTLLPQIHKYVISLVEQLLLKDKDQIKIVRTLQDLYDLAVHDFPKIKKDFEQLRREGLALSRPTESQLLFQDAIKCPDDNDVSFYKQVRRLHTILTSRDSMDDVPKNPEARRRITFFSNSLFMNMPRAPTVQRMMAFSVLTPYYNEDVLYNKDQLRRENEDGISILFYLQKIYEDDWKNFLERMQREGMASDDGIWAGKFQDLRLWASYRGQTLARTVRGMMYYYRALKMLAFLDNASEVEITEGTKQLASFGSVQYENDVYPMNGGLSQRPRRRLERGTSTVSQLFKGQEDGAAIMKYTYVVACQIYGNQKKAKDQRAEDILTLMKKNDALRVAYVDEVHPEIGDTQYYSVLVKFDPVLQREVEIYRIRLPGQLKLGEGKPENQNHAIIFTRGDAVQTIDMNQDNYFEEALKMRNLLEQYDYYHGSQKPTLLGVREHVFTGSVSSLAWFMSAQETSFVTLGQRVLANPLKVRMHYGHPDVFDRLWFLTRGGISKASRVINISEDIFAGFNCTLRGGNVSHHEYIQVGKGRDVGLNQISMFEAKVSSGNGEQTLSRDIYRLGHRLDFFRSLSVFYTTVGFYFNTMMVVLTVYTFVWGRLYLALSGLEAGIQGSANATNNKALGAVLNQQFVIQLGLFTALPMIIENSLEQGFLPAVWDFFTMQMMFSSVFYTFSMGTKSHYYGRTILHGGAKYRATGRGFVVQHKSFAENYRLYARSHFIKAIELGIVLTVYAAHSVIARDTLVYIIMMISSWFLVVSWIMAPFAFNPSGFDWLKTVYDFDDFMNWIWYPGSIFSKAEHSWEVWWFEEQDHLRTTGLWGKILEILLDLRYFFFQYGVVYQLKIANESRSIAVYLLSWICVAVIFGIFVLMSYARDKYAAKQHLYYRVIQSGVIILAVLVLIIFLKFTKFQIIDIFTSLLAFIPTGWGLISIAQVIRPFIESTVVWASVVSVARLYEILLGVFVMAPVAFFSWLPGFQEMQTRVLFNEAFSRGLQISRILAGKKTIAV*
DI.CM020521.1G10695.2.orf1	Eukaryota	7223	48.53	5373	48.39	1791	CM020521.1	32458893	32468752	-	rna-gnl|WGS:POTR|OsKitaake01g328700.1	cellular organisms	1047	50.53	423	59.81	141	1939				same	MSLLRNRRAAAAAGSGEQTVVQAAYNIIPIQDVVMHGDHPSLQVPEVRAAVEALSHASDFPAPPLARVWDPHRADIFDWLGATFGFQADNVRNQREHLVLLLANAQLRAAPGFPKDHPIDVLHLTVARGIRRKLLKNYTSWCAYLGQKRHFRVPSGGGGGRRTGAATGNDVRMDLLYTALYLLIWGEAANLRFMPECLCYIFHYMALDLHHVVEQSIDIETGRPAMPAVCGEDAFLIRVVTPIYNVLKNEVEASRNGTKPHSAWRNYDDVNEYFWSRRVFKRLRWPLDPSRSFFVEPGKTGRIGKTGFVEQRSFWNVYRSFDRVWVMHILFFQAAMIVAWDGKTPWVSLRFRDIQVRVLSVFITWGGLRFVQAMLDAGTQYSLVSRETKTVAVRMVLKVLVAAGWTITFSVLYKRMWDQRWRDRRWSFAANTRVLNYLEAAAVFVIPQVLAIVLFIIPWIRNFLEKTNWKILYVLTWWFQTRTFVGRGLREGLIDNIKYSIFWVCLLVSKFSFSYFLQIKPMVGPTKVIFKLHDIKRNWFEFMPHTERLAVIILWLPVIIIYLMDIQIWYAVFSSLTGALIGLFSHLGEIRSVEQLRLRFQFFASAMQFNLMPEEHLDTVHGGIRSKFYDAINRLKLRYGFGRPYRKIEANEVEAKRFALVWNEIIQTFREEDIISDKELGLLELPAVVWRIRVVRWPCLLLKNELLLALSQAAELVADDRTHWNKICNNEYRRCAVIEAYDSIRHLLLEIIKERTNEHIIVNQLFLAFDGAMEYGKFTEEYRLTLLPQIHKYVISLVEQLLLKDKDQIKIVRTLQDLYDLAVHDFPKIKKDFEQLRREGLALSRPTESQLLFQDAIKCPDDNDVSFYKQVRRLHTILTSRDSMDDVPKNPEARRRITFFSNSLFMNMPRAPTVQRMMAFSVLTPYYNEDVLYNKDQLRRENEDGISILFYLQKIYEDDWKNFLERMQREGMASDDGIWAGKFQDLRLWASYRGQTLARTVRGMMYYYRALKMLAFLDNASEVEITEGTKQLASFGSVQYENDVYPMNGGLSQRPRRRLERGTSTVSQLFKGQEDGAAIMKYTYVVACQIYGNQKKAKDQRAEDILTLMKKNDALRVAYVDEVHPEIGDTQYYSVLVKFDPVLQREVEIYRIRLPGQLKLGEGKPENQNHAIIFTRGDAVQTIDMNQDNYFEEALKMRNLLEQYDYYHGSQKPTLLGVREHVFTGSVSSLAWFMSAQETSFVTLGQRVLANPLKVRMHYGHPDVFDRLWFLTRGGISKASRVINISEDIFAGFNCTLRGGNVSHHEYIQVGKGRDVGLNQISMFEAKVSSGNGEQTLSRDIYRLGHRLDFFRSLSVFYTTVGFYFNTMMVVLTVYTFVWGRLYLALSGLEAGIQGSANATNNKALGAVLNQQFVIQLGLFTALPMIIENSLEQGFLPAVWDFFTMQMMFSSVFYTFSMGTKSHYYGRTILHGGAKYRATGRGFVVQHKSFAENYRLYARSHFIKAIELGIVLTVYAAHSVIARDTLVYIIMMISSWFLVVSWIMAPFAFNPSGFDWLKTVYDFDDFMNWIWYPGSIFSKAEHSWEVWWFEEQDHLRTTGLWGKILEILLDLRYFFFQYGVVYQLKIANESRSIAVYLLSWICVAVIFGIFVLMSYARDKYAAKQHLYYRVIQSGVIILAVLVLIIFLKFTKFQIIDIFTSLLAFIPTGWGLISIAQVIRPFIESTVVWASVVSVARLYEILLGVFVMAPVAFFSWLPGFQEMQTRVLFNEAFSRGLQISRILAGKKTIAV*	MAAAAAAAKRKPVFVKVDQLKPGTGGHTLVAKVLSSKTVVQKGRAAAGAGPAARPTRIAECLIGDETGCILFTARNEQVDLMKADSTVIIRNAKIDMFKGSMRLAVDKWGRIEVTEPASFNVKEDNNLSLVEYELVNVEG*
DI.CM020521.1G10695.2.orf1	Eukaryota	7223	48.53	5373	48.39	1791	CM020521.1	32458893	32468752	-	rna-gnl|WGS:POTR|OsKitaake01g328800.3	Eukaryota	6107	48.39	5373	48.39	1791	7231	5372	1791	identical	same	MSLLRNRRAAAAAGSGEQTVVQAAYNIIPIQDVVMHGDHPSLQVPEVRAAVEALSHASDFPAPPLARVWDPHRADIFDWLGATFGFQADNVRNQREHLVLLLANAQLRAAPGFPKDHPIDVLHLTVARGIRRKLLKNYTSWCAYLGQKRHFRVPSGGGGGRRTGAATGNDVRMDLLYTALYLLIWGEAANLRFMPECLCYIFHYMALDLHHVVEQSIDIETGRPAMPAVCGEDAFLIRVVTPIYNVLKNEVEASRNGTKPHSAWRNYDDVNEYFWSRRVFKRLRWPLDPSRSFFVEPGKTGRIGKTGFVEQRSFWNVYRSFDRVWVMHILFFQAAMIVAWDGKTPWVSLRFRDIQVRVLSVFITWGGLRFVQAMLDAGTQYSLVSRETKTVAVRMVLKVLVAAGWTITFSVLYKRMWDQRWRDRRWSFAANTRVLNYLEAAAVFVIPQVLAIVLFIIPWIRNFLEKTNWKILYVLTWWFQTRTFVGRGLREGLIDNIKYSIFWVCLLVSKFSFSYFLQIKPMVGPTKVIFKLHDIKRNWFEFMPHTERLAVIILWLPVIIIYLMDIQIWYAVFSSLTGALIGLFSHLGEIRSVEQLRLRFQFFASAMQFNLMPEEHLDTVHGGIRSKFYDAINRLKLRYGFGRPYRKIEANEVEAKRFALVWNEIIQTFREEDIISDKELGLLELPAVVWRIRVVRWPCLLLKNELLLALSQAAELVADDRTHWNKICNNEYRRCAVIEAYDSIRHLLLEIIKERTNEHIIVNQLFLAFDGAMEYGKFTEEYRLTLLPQIHKYVISLVEQLLLKDKDQIKIVRTLQDLYDLAVHDFPKIKKDFEQLRREGLALSRPTESQLLFQDAIKCPDDNDVSFYKQVRRLHTILTSRDSMDDVPKNPEARRRITFFSNSLFMNMPRAPTVQRMMAFSVLTPYYNEDVLYNKDQLRRENEDGISILFYLQKIYEDDWKNFLERMQREGMASDDGIWAGKFQDLRLWASYRGQTLARTVRGMMYYYRALKMLAFLDNASEVEITEGTKQLASFGSVQYENDVYPMNGGLSQRPRRRLERGTSTVSQLFKGQEDGAAIMKYTYVVACQIYGNQKKAKDQRAEDILTLMKKNDALRVAYVDEVHPEIGDTQYYSVLVKFDPVLQREVEIYRIRLPGQLKLGEGKPENQNHAIIFTRGDAVQTIDMNQDNYFEEALKMRNLLEQYDYYHGSQKPTLLGVREHVFTGSVSSLAWFMSAQETSFVTLGQRVLANPLKVRMHYGHPDVFDRLWFLTRGGISKASRVINISEDIFAGFNCTLRGGNVSHHEYIQVGKGRDVGLNQISMFEAKVSSGNGEQTLSRDIYRLGHRLDFFRSLSVFYTTVGFYFNTMMVVLTVYTFVWGRLYLALSGLEAGIQGSANATNNKALGAVLNQQFVIQLGLFTALPMIIENSLEQGFLPAVWDFFTMQMMFSSVFYTFSMGTKSHYYGRTILHGGAKYRATGRGFVVQHKSFAENYRLYARSHFIKAIELGIVLTVYAAHSVIARDTLVYIIMMISSWFLVVSWIMAPFAFNPSGFDWLKTVYDFDDFMNWIWYPGSIFSKAEHSWEVWWFEEQDHLRTTGLWGKILEILLDLRYFFFQYGVVYQLKIANESRSIAVYLLSWICVAVIFGIFVLMSYARDKYAAKQHLYYRVIQSGVIILAVLVLIIFLKFTKFQIIDIFTSLLAFIPTGWGLISIAQVIRPFIESTVVWASVVSVARLYEILLGVFVMAPVAFFSWLPGFQEMQTRVLFNEAFSRGLQISRILAGKKTIAV*	MSLLRNRRAAAAAGSGEQTVVQAAYNIIPIQDVVMHGDHPSLQVPEVRAAVEALSHASDFPAPPLARVWDPHRADIFDWLGATFGFQADNVRNQREHLVLLLANAQLRAAPGFPKDHPIDVLHLTVARGIRRKLLKNYTSWCAYLGQKRHFRVPSGGGGGRRTGAATGNDVRMDLLYTALYLLIWGEAANLRFMPECLCYIFHYMALDLHHVVEQSIDIETGRPAMPAVCGEDAFLIRVVTPIYNVLKNEVEASRNGTKPHSAWRNYDDVNEYFWSRRVFKRLRWPLDPSRSFFVEPGKTGRIGKTGFVEQRSFWNVYRSFDRVWVMHILFFQAAMIVAWDGKTPWVSLRFRDIQVRVLSVFITWGGLRFVQAMLDAGTQYSLVSRETKTVAVRMVLKVLVAAGWTITFSVLYKRMWDQRWRDRRWSFAANTRVLNYLEAAAVFVIPQVLAIVLFIIPWIRNFLEKTNWKILYVLTWWFQTRTFVGRGLREGLIDNIKYSIFWVCLLVSKFSFSYFLQIKPMVGPTKVIFKLHDIKRNWFEFMPHTERLAVIILWLPVIIIYLMDIQIWYAVFSSLTGALIGLFSHLGEIRSVEQLRLRFQFFASAMQFNLMPEEHLDTVHGGIRSKFYDAINRLKLRYGFGRPYRKIEANEVEAKRFALVWNEIIQTFREEDIISDKELGLLELPAVVWRIRVVRWPCLLLKNELLLALSQAAELVADDRTHWNKICNNEYRRCAVIEAYDSIRHLLLEIIKERTNEHIIVNQLFLAFDGAMEYGKFTEEYRLTLLPQIHKYVISLVEQLLLKDKDQIKIVRTLQDLYDLAVHDFPKIKKDFEQLRREGLALSRPTESQLLFQDAIKCPDDNDVSFYKQVRRLHTILTSRDSMDDVPKNPEARRRITFFSNSLFMNMPRAPTVQRMMAFSVLTPYYNEDVLYNKDQLRRENEDGISILFYLQKIYEDDWKNFLERMQREGMASDDGIWAGKFQDLRLWASYRGQTLARTVRGMMYYYRALKMLAFLDNASEVEITEGTKQLASFGSVQYENDVYPMNGGLSQRPRRRLERGTSTVSQLFKGQEDGAAIMKYTYVVACQIYGNQKKAKDQRAEDILTLMKKNDALRVAYVDEVHPEIGDTQYYSVLVKFDPVLQREVEIYRIRLPGQLKLGEGKPENQNHAIIFTRGDAVQTIDMNQDNYFEEALKMRNLLEQYDYYHGSQKPTLLGVREHVFTGSVSSLAWFMSAQETSFVTLGQRVLANPLKVRMHYGHPDVFDRLWFLTRGGISKASRVINISEDIFAGFNCTLRGGNVSHHEYIQVGKGRDVGLNQISMFEAKVSSGNGEQTLSRDIYRLGHRLDFFRSLSVFYTTVGFYFNTMMVVLTVYTFVWGRLYLALSGLEAGIQGSANATNNKALGAVLNQQFVIQLGLFTALPMIIENSLEQGFLPAVWDFFTMQMMFSSVFYTFSMGTKSHYYGRTILHGGAKYRATGRGFVVQHKSFAENYRLYARSHFIKAIELGIVLTVYAAHSVIARDTLVYIIMMISSWFLVVSWIMAPFAFNPSGFDWLKTVYDFDDFMNWIWYPGSIFSKAEHSWEVWWFEEQDHLRTTGLWGKILEILLDLRYFFFQYGVVYQLKIANESRSIAVYLLSWICVAVIFGIFVLMSYARDKYAAKQHLYYRVIQSGVIILAVLVLIIFLKFTKFQIIDIFTSLLAFIPTGWGLISIAQVIRPFIESTVVWASVVSVARLYEILLGVFVMAPVAFFSWLPGFQEMQTRVLFNEAFSRGLQISRILAGKKTIAV*
DI.CM020521.1G10695.2.orf2	cellular organisms	7223	48.53	423	59.81	141	CM020521.1	32458893	32468752	-	rna-gnl|WGS:POTR|OsKitaake01g328800.4	Eukaryota	6328	48.12	5373	48.39	1791	7366				same	MAAAAAAAKRKPVFVKVDQLKPGTGGHTLVAKVLSSKTVVQKGRAAAGAGPAARPTRIAECLIGDETGCILFTARNEQVDLMKADSTVIIRNAKIDMFKGSMRLAVDKWGRIEVTEPASFNVKEDNNLSLVEYELVNVEG*	MSLLRNRRAAAAAGSGEQTVVQAAYNIIPIQDVVMHGDHPSLQVPEVRAAVEALSHASDFPAPPLARVWDPHRADIFDWLGATFGFQADNVRNQREHLVLLLANAQLRAAPGFPKDHPIDVLHLTVARGIRRKLLKNYTSWCAYLGQKRHFRVPSGGGGGRRTGAATGNDVRMDLLYTALYLLIWGEAANLRFMPECLCYIFHYMALDLHHVVEQSIDIETGRPAMPAVCGEDAFLIRVVTPIYNVLKNEVEASRNGTKPHSAWRNYDDVNEYFWSRRVFKRLRWPLDPSRSFFVEPGKTGRIGKTGFVEQRSFWNVYRSFDRVWVMHILFFQAAMIVAWDGKTPWVSLRFRDIQVRVLSVFITWGGLRFVQAMLDAGTQYSLVSRETKTVAVRMVLKVLVAAGWTITFSVLYKRMWDQRWRDRRWSFAANTRVLNYLEAAAVFVIPQVLAIVLFIIPWIRNFLEKTNWKILYVLTWWFQTRTFVGRGLREGLIDNIKYSIFWVCLLVSKFSFSYFLQIKPMVGPTKVIFKLHDIKRNWFEFMPHTERLAVIILWLPVIIIYLMDIQIWYAVFSSLTGALIGLFSHLGEIRSVEQLRLRFQFFASAMQFNLMPEEHLDTVHGGIRSKFYDAINRLKLRYGFGRPYRKIEANEVEAKRFALVWNEIIQTFREEDIISDKELGLLELPAVVWRIRVVRWPCLLLKNELLLALSQAAELVADDRTHWNKICNNEYRRCAVIEAYDSIRHLLLEIIKERTNEHIIVNQLFLAFDGAMEYGKFTEEYRLTLLPQIHKYVISLVEQLLLKDKDQIKIVRTLQDLYDLAVHDFPKIKKDFEQLRREGLALSRPTESQLLFQDAIKCPDDNDVSFYKQVRRLHTILTSRDSMDDVPKNPEARRRITFFSNSLFMNMPRAPTVQRMMAFSVLTPYYNEDVLYNKDQLRRENEDGISILFYLQKIYEDDWKNFLERMQREGMASDDGIWAGKFQDLRLWASYRGQTLARTVRGMMYYYRALKMLAFLDNASEVEITEGTKQLASFGSVQYENDVYPMNGGLSQRPRRRLERGTSTVSQLFKGQEDGAAIMKYTYVVACQIYGNQKKAKDQRAEDILTLMKKNDALRVAYVDEVHPEIGDTQYYSVLVKFDPVLQREVEIYRIRLPGQLKLGEGKPENQNHAIIFTRGDAVQTIDMNQDNYFEEALKMRNLLEQYDYYHGSQKPTLLGVREHVFTGSVSSLAWFMSAQETSFVTLGQRVLANPLKVRMHYGHPDVFDRLWFLTRGGISKASRVINISEDIFAGFNCTLRGGNVSHHEYIQVGKGRDVGLNQISMFEAKVSSGNGEQTLSRDIYRLGHRLDFFRSLSVFYTTVGFYFNTMMVVLTVYTFVWGRLYLALSGLEAGIQGSANATNNKALGAVLNQQFVIQLGLFTALPMIIENSLEQGFLPAVWDFFTMQMMFSSVFYTFSMGTKSHYYGRTILHGGAKYRATGRGFVVQHKSFAENYRLYARSHFIKAIELGIVLTVYAAHSVIARDTLVYIIMMISSWFLVVSWIMAPFAFNPSGFDWLKTVYDFDDFMNWIWYPGSIFSKAEHSWEVWWFEEQDHLRTTGLWGKILEILLDLRYFFFQYGVVYQLKIANESRSIAVYLLSWICVAVIFGIFVLMSYARDKYAAKQHLYYRVIQSGVIILAVLVLIIFLKFTKFQIIDIFTSLLAFIPTGWGLISIAQVIRPFIESTVVWASVVSVARLYEILLGVFVMAPVAFFSWLPGFQEMQTRVLFNEAFSRGLQISRILAGKKTIAV*
DI.CM020521.1G10695.2.orf2	cellular organisms	7223	48.53	423	59.81	141	CM020521.1	32458893	32468752	-	rna-gnl|WGS:POTR|OsKitaake01g328800.3	Eukaryota	6107	48.39	5373	48.39	1791	7231				same	MAAAAAAAKRKPVFVKVDQLKPGTGGHTLVAKVLSSKTVVQKGRAAAGAGPAARPTRIAECLIGDETGCILFTARNEQVDLMKADSTVIIRNAKIDMFKGSMRLAVDKWGRIEVTEPASFNVKEDNNLSLVEYELVNVEG*	MSLLRNRRAAAAAGSGEQTVVQAAYNIIPIQDVVMHGDHPSLQVPEVRAAVEALSHASDFPAPPLARVWDPHRADIFDWLGATFGFQADNVRNQREHLVLLLANAQLRAAPGFPKDHPIDVLHLTVARGIRRKLLKNYTSWCAYLGQKRHFRVPSGGGGGRRTGAATGNDVRMDLLYTALYLLIWGEAANLRFMPECLCYIFHYMALDLHHVVEQSIDIETGRPAMPAVCGEDAFLIRVVTPIYNVLKNEVEASRNGTKPHSAWRNYDDVNEYFWSRRVFKRLRWPLDPSRSFFVEPGKTGRIGKTGFVEQRSFWNVYRSFDRVWVMHILFFQAAMIVAWDGKTPWVSLRFRDIQVRVLSVFITWGGLRFVQAMLDAGTQYSLVSRETKTVAVRMVLKVLVAAGWTITFSVLYKRMWDQRWRDRRWSFAANTRVLNYLEAAAVFVIPQVLAIVLFIIPWIRNFLEKTNWKILYVLTWWFQTRTFVGRGLREGLIDNIKYSIFWVCLLVSKFSFSYFLQIKPMVGPTKVIFKLHDIKRNWFEFMPHTERLAVIILWLPVIIIYLMDIQIWYAVFSSLTGALIGLFSHLGEIRSVEQLRLRFQFFASAMQFNLMPEEHLDTVHGGIRSKFYDAINRLKLRYGFGRPYRKIEANEVEAKRFALVWNEIIQTFREEDIISDKELGLLELPAVVWRIRVVRWPCLLLKNELLLALSQAAELVADDRTHWNKICNNEYRRCAVIEAYDSIRHLLLEIIKERTNEHIIVNQLFLAFDGAMEYGKFTEEYRLTLLPQIHKYVISLVEQLLLKDKDQIKIVRTLQDLYDLAVHDFPKIKKDFEQLRREGLALSRPTESQLLFQDAIKCPDDNDVSFYKQVRRLHTILTSRDSMDDVPKNPEARRRITFFSNSLFMNMPRAPTVQRMMAFSVLTPYYNEDVLYNKDQLRRENEDGISILFYLQKIYEDDWKNFLERMQREGMASDDGIWAGKFQDLRLWASYRGQTLARTVRGMMYYYRALKMLAFLDNASEVEITEGTKQLASFGSVQYENDVYPMNGGLSQRPRRRLERGTSTVSQLFKGQEDGAAIMKYTYVVACQIYGNQKKAKDQRAEDILTLMKKNDALRVAYVDEVHPEIGDTQYYSVLVKFDPVLQREVEIYRIRLPGQLKLGEGKPENQNHAIIFTRGDAVQTIDMNQDNYFEEALKMRNLLEQYDYYHGSQKPTLLGVREHVFTGSVSSLAWFMSAQETSFVTLGQRVLANPLKVRMHYGHPDVFDRLWFLTRGGISKASRVINISEDIFAGFNCTLRGGNVSHHEYIQVGKGRDVGLNQISMFEAKVSSGNGEQTLSRDIYRLGHRLDFFRSLSVFYTTVGFYFNTMMVVLTVYTFVWGRLYLALSGLEAGIQGSANATNNKALGAVLNQQFVIQLGLFTALPMIIENSLEQGFLPAVWDFFTMQMMFSSVFYTFSMGTKSHYYGRTILHGGAKYRATGRGFVVQHKSFAENYRLYARSHFIKAIELGIVLTVYAAHSVIARDTLVYIIMMISSWFLVVSWIMAPFAFNPSGFDWLKTVYDFDDFMNWIWYPGSIFSKAEHSWEVWWFEEQDHLRTTGLWGKILEILLDLRYFFFQYGVVYQLKIANESRSIAVYLLSWICVAVIFGIFVLMSYARDKYAAKQHLYYRVIQSGVIILAVLVLIIFLKFTKFQIIDIFTSLLAFIPTGWGLISIAQVIRPFIESTVVWASVVSVARLYEILLGVFVMAPVAFFSWLPGFQEMQTRVLFNEAFSRGLQISRILAGKKTIAV*
DI.CM020521.1G10695.2.orf2	cellular organisms	7223	48.53	423	59.81	141	CM020521.1	32458893	32468752	-	rna-gnl|WGS:POTR|OsKitaake01g328800.1	Eukaryota	6663	47.95	5373	48.39	1791	7366				same	MAAAAAAAKRKPVFVKVDQLKPGTGGHTLVAKVLSSKTVVQKGRAAAGAGPAARPTRIAECLIGDETGCILFTARNEQVDLMKADSTVIIRNAKIDMFKGSMRLAVDKWGRIEVTEPASFNVKEDNNLSLVEYELVNVEG*	MSLLRNRRAAAAAGSGEQTVVQAAYNIIPIQDVVMHGDHPSLQVPEVRAAVEALSHASDFPAPPLARVWDPHRADIFDWLGATFGFQADNVRNQREHLVLLLANAQLRAAPGFPKDHPIDVLHLTVARGIRRKLLKNYTSWCAYLGQKRHFRVPSGGGGGRRTGAATGNDVRMDLLYTALYLLIWGEAANLRFMPECLCYIFHYMALDLHHVVEQSIDIETGRPAMPAVCGEDAFLIRVVTPIYNVLKNEVEASRNGTKPHSAWRNYDDVNEYFWSRRVFKRLRWPLDPSRSFFVEPGKTGRIGKTGFVEQRSFWNVYRSFDRVWVMHILFFQAAMIVAWDGKTPWVSLRFRDIQVRVLSVFITWGGLRFVQAMLDAGTQYSLVSRETKTVAVRMVLKVLVAAGWTITFSVLYKRMWDQRWRDRRWSFAANTRVLNYLEAAAVFVIPQVLAIVLFIIPWIRNFLEKTNWKILYVLTWWFQTRTFVGRGLREGLIDNIKYSIFWVCLLVSKFSFSYFLQIKPMVGPTKVIFKLHDIKRNWFEFMPHTERLAVIILWLPVIIIYLMDIQIWYAVFSSLTGALIGLFSHLGEIRSVEQLRLRFQFFASAMQFNLMPEEHLDTVHGGIRSKFYDAINRLKLRYGFGRPYRKIEANEVEAKRFALVWNEIIQTFREEDIISDKELGLLELPAVVWRIRVVRWPCLLLKNELLLALSQAAELVADDRTHWNKICNNEYRRCAVIEAYDSIRHLLLEIIKERTNEHIIVNQLFLAFDGAMEYGKFTEEYRLTLLPQIHKYVISLVEQLLLKDKDQIKIVRTLQDLYDLAVHDFPKIKKDFEQLRREGLALSRPTESQLLFQDAIKCPDDNDVSFYKQVRRLHTILTSRDSMDDVPKNPEARRRITFFSNSLFMNMPRAPTVQRMMAFSVLTPYYNEDVLYNKDQLRRENEDGISILFYLQKIYEDDWKNFLERMQREGMASDDGIWAGKFQDLRLWASYRGQTLARTVRGMMYYYRALKMLAFLDNASEVEITEGTKQLASFGSVQYENDVYPMNGGLSQRPRRRLERGTSTVSQLFKGQEDGAAIMKYTYVVACQIYGNQKKAKDQRAEDILTLMKKNDALRVAYVDEVHPEIGDTQYYSVLVKFDPVLQREVEIYRIRLPGQLKLGEGKPENQNHAIIFTRGDAVQTIDMNQDNYFEEALKMRNLLEQYDYYHGSQKPTLLGVREHVFTGSVSSLAWFMSAQETSFVTLGQRVLANPLKVRMHYGHPDVFDRLWFLTRGGISKASRVINISEDIFAGFNCTLRGGNVSHHEYIQVGKGRDVGLNQISMFEAKVSSGNGEQTLSRDIYRLGHRLDFFRSLSVFYTTVGFYFNTMMVVLTVYTFVWGRLYLALSGLEAGIQGSANATNNKALGAVLNQQFVIQLGLFTALPMIIENSLEQGFLPAVWDFFTMQMMFSSVFYTFSMGTKSHYYGRTILHGGAKYRATGRGFVVQHKSFAENYRLYARSHFIKAIELGIVLTVYAAHSVIARDTLVYIIMMISSWFLVVSWIMAPFAFNPSGFDWLKTVYDFDDFMNWIWYPGSIFSKAEHSWEVWWFEEQDHLRTTGLWGKILEILLDLRYFFFQYGVVYQLKIANESRSIAVYLLSWICVAVIFGIFVLMSYARDKYAAKQHLYYRVIQSGVIILAVLVLIIFLKFTKFQIIDIFTSLLAFIPTGWGLISIAQVIRPFIESTVVWASVVSVARLYEILLGVFVMAPVAFFSWLPGFQEMQTRVLFNEAFSRGLQISRILAGKKTIAV*
DI.CM020521.1G10695.2.orf2	cellular organisms	7223	48.53	423	59.81	141	CM020521.1	32458893	32468752	-	rna-gnl|WGS:POTR|OsKitaake01g328800.2	Eukaryota	6271	48.3	5373	48.39	1791	7366				same	MAAAAAAAKRKPVFVKVDQLKPGTGGHTLVAKVLSSKTVVQKGRAAAGAGPAARPTRIAECLIGDETGCILFTARNEQVDLMKADSTVIIRNAKIDMFKGSMRLAVDKWGRIEVTEPASFNVKEDNNLSLVEYELVNVEG*	MSLLRNRRAAAAAGSGEQTVVQAAYNIIPIQDVVMHGDHPSLQVPEVRAAVEALSHASDFPAPPLARVWDPHRADIFDWLGATFGFQADNVRNQREHLVLLLANAQLRAAPGFPKDHPIDVLHLTVARGIRRKLLKNYTSWCAYLGQKRHFRVPSGGGGGRRTGAATGNDVRMDLLYTALYLLIWGEAANLRFMPECLCYIFHYMALDLHHVVEQSIDIETGRPAMPAVCGEDAFLIRVVTPIYNVLKNEVEASRNGTKPHSAWRNYDDVNEYFWSRRVFKRLRWPLDPSRSFFVEPGKTGRIGKTGFVEQRSFWNVYRSFDRVWVMHILFFQAAMIVAWDGKTPWVSLRFRDIQVRVLSVFITWGGLRFVQAMLDAGTQYSLVSRETKTVAVRMVLKVLVAAGWTITFSVLYKRMWDQRWRDRRWSFAANTRVLNYLEAAAVFVIPQVLAIVLFIIPWIRNFLEKTNWKILYVLTWWFQTRTFVGRGLREGLIDNIKYSIFWVCLLVSKFSFSYFLQIKPMVGPTKVIFKLHDIKRNWFEFMPHTERLAVIILWLPVIIIYLMDIQIWYAVFSSLTGALIGLFSHLGEIRSVEQLRLRFQFFASAMQFNLMPEEHLDTVHGGIRSKFYDAINRLKLRYGFGRPYRKIEANEVEAKRFALVWNEIIQTFREEDIISDKELGLLELPAVVWRIRVVRWPCLLLKNELLLALSQAAELVADDRTHWNKICNNEYRRCAVIEAYDSIRHLLLEIIKERTNEHIIVNQLFLAFDGAMEYGKFTEEYRLTLLPQIHKYVISLVEQLLLKDKDQIKIVRTLQDLYDLAVHDFPKIKKDFEQLRREGLALSRPTESQLLFQDAIKCPDDNDVSFYKQVRRLHTILTSRDSMDDVPKNPEARRRITFFSNSLFMNMPRAPTVQRMMAFSVLTPYYNEDVLYNKDQLRRENEDGISILFYLQKIYEDDWKNFLERMQREGMASDDGIWAGKFQDLRLWASYRGQTLARTVRGMMYYYRALKMLAFLDNASEVEITEGTKQLASFGSVQYENDVYPMNGGLSQRPRRRLERGTSTVSQLFKGQEDGAAIMKYTYVVACQIYGNQKKAKDQRAEDILTLMKKNDALRVAYVDEVHPEIGDTQYYSVLVKFDPVLQREVEIYRIRLPGQLKLGEGKPENQNHAIIFTRGDAVQTIDMNQDNYFEEALKMRNLLEQYDYYHGSQKPTLLGVREHVFTGSVSSLAWFMSAQETSFVTLGQRVLANPLKVRMHYGHPDVFDRLWFLTRGGISKASRVINISEDIFAGFNCTLRGGNVSHHEYIQVGKGRDVGLNQISMFEAKVSSGNGEQTLSRDIYRLGHRLDFFRSLSVFYTTVGFYFNTMMVVLTVYTFVWGRLYLALSGLEAGIQGSANATNNKALGAVLNQQFVIQLGLFTALPMIIENSLEQGFLPAVWDFFTMQMMFSSVFYTFSMGTKSHYYGRTILHGGAKYRATGRGFVVQHKSFAENYRLYARSHFIKAIELGIVLTVYAAHSVIARDTLVYIIMMISSWFLVVSWIMAPFAFNPSGFDWLKTVYDFDDFMNWIWYPGSIFSKAEHSWEVWWFEEQDHLRTTGLWGKILEILLDLRYFFFQYGVVYQLKIANESRSIAVYLLSWICVAVIFGIFVLMSYARDKYAAKQHLYYRVIQSGVIILAVLVLIIFLKFTKFQIIDIFTSLLAFIPTGWGLISIAQVIRPFIESTVVWASVVSVARLYEILLGVFVMAPVAFFSWLPGFQEMQTRVLFNEAFSRGLQISRILAGKKTIAV*
DI.CM020521.1G10695.2.orf2	cellular organisms	7223	48.53	423	59.81	141	CM020521.1	32458893	32468752	-	rna-gnl|WGS:POTR|OsKitaake01g328700.1	cellular organisms	1047	50.53	423	59.81	141	1939	421	141	identical	same	MAAAAAAAKRKPVFVKVDQLKPGTGGHTLVAKVLSSKTVVQKGRAAAGAGPAARPTRIAECLIGDETGCILFTARNEQVDLMKADSTVIIRNAKIDMFKGSMRLAVDKWGRIEVTEPASFNVKEDNNLSLVEYELVNVEG*	MAAAAAAAKRKPVFVKVDQLKPGTGGHTLVAKVLSSKTVVQKGRAAAGAGPAARPTRIAECLIGDETGCILFTARNEQVDLMKADSTVIIRNAKIDMFKGSMRLAVDKWGRIEVTEPASFNVKEDNNLSLVEYELVNVEG*
DI.CM020521.1G10695.9.orf1	Eukaryota	5623	48.14	3684	43.46	1228	CM020521.1	32461788	32468478	-	rna-gnl|WGS:POTR|OsKitaake01g328800.4	Eukaryota	6328	48.12	5373	48.39	1791	6690	3683	1228	homologous	same	MDIQIWYAVFSSLTGALIGLFSHLGEIRSVEQLRLRFQFFASAMQFNLMPEEHLDTVHGGIRSKFYDAINRLKLRYGFGRPYRKIEANEVEAKRFALVWNEIIQTFREEDIISDKELGLLELPAVVWRIRVVRWPCLLLKNELLLALSQAAELVADDRTHWNKICNNEYRRCAVIEAYDSIRHLLLEIIKERTNEHIIVNQLFLAFDGAMEYGKFTEEYRLTLLPQIHKYVISLVEQLLLKDKDQIKIVRTLQDLYDLAVHDFPKIKKDFEQLRREGLALSRPTESQLLFQDAIKCPDDNDVSFYKQVRRLHTILTSRDSMDDVPKNPEARRRITFFSNSLFMNMPRAPTVQRMMAFSVLTPYYNEDVLYNKDQLRRENEDGISILFYLQKIYEDDWKNFLERMQREGMASDDGIWAGKFQDLRLWASYRGQTLARTVRGMMYYYRALKMLAFLDNASEVEITEGTKQLASFGSVQYENDVYPMNGGLSQRPRRRLERGTSTVSQLFKGQEDGAAIMKYTYVVACQIYGNQKKAKDQRAEDILTLMKKNDALRVAYVDEVHPEIGDTQYYSVLVKFDPVLQREVEIYRIRLPGQLKLGEGKPENQNHAIIFTRGDAVQTIDMNQDNYFEEALKMRNLLEQYDYYHGSQKPTLLGVREHVFTGSVSSLAWFMSAQETSFVTLGQRVLANPLKVRMHYGHPDVFDRLWFLTRGGISKASRVINISEDIFAGFNCTLRGGNVSHHEYIQVGKGRDVGLNQISMFEAKVSSGNGEQTLSRDIYRLGHRLDFFRSLSVFYTTVGFYFNTMMVVLTVYTFVWGRLYLALSGLEAGIQGSANATNNKALGAVLNQQFVIQLGLFTALPMIIENSLEQGFLPAVWDFFTMQMMFSSVFYTFSMGTKSHYYGRTILHGGAKYRATGRGFVVQHKSFAENYRLYARSHFIKAIELGIVLTVYAAHSVIARDTLVYIIMMISSWFLVVSWIMAPFAFNPSGFDWLKTVYDFDDFMNWIWYPGSIFSKAEHSWEVWWFEEQDHLRTTGLWGKILEILLDLRYFFFQYGVVYQLKIANESRSIAVYLLSWICVAVIFGIFVLMSYARDKYAAKQHLYYRVIQSGVIILAVLVLIIFLKFTKFQIIDIFTSLLAFIPTGWGLISIAQVIRPFIESTVVWASVVSVARLYEILLGVFVMAPVAFFSWLPGFQEMQTRVLFNEAFSRGLQISRILAGKKTIAV*	MSLLRNRRAAAAAGSGEQTVVQAAYNIIPIQDVVMHGDHPSLQVPEVRAAVEALSHASDFPAPPLARVWDPHRADIFDWLGATFGFQADNVRNQREHLVLLLANAQLRAAPGFPKDHPIDVLHLTVARGIRRKLLKNYTSWCAYLGQKRHFRVPSGGGGGRRTGAATGNDVRMDLLYTALYLLIWGEAANLRFMPECLCYIFHYMALDLHHVVEQSIDIETGRPAMPAVCGEDAFLIRVVTPIYNVLKNEVEASRNGTKPHSAWRNYDDVNEYFWSRRVFKRLRWPLDPSRSFFVEPGKTGRIGKTGFVEQRSFWNVYRSFDRVWVMHILFFQAAMIVAWDGKTPWVSLRFRDIQVRVLSVFITWGGLRFVQAMLDAGTQYSLVSRETKTVAVRMVLKVLVAAGWTITFSVLYKRMWDQRWRDRRWSFAANTRVLNYLEAAAVFVIPQVLAIVLFIIPWIRNFLEKTNWKILYVLTWWFQTRTFVGRGLREGLIDNIKYSIFWVCLLVSKFSFSYFLQIKPMVGPTKVIFKLHDIKRNWFEFMPHTERLAVIILWLPVIIIYLMDIQIWYAVFSSLTGALIGLFSHLGEIRSVEQLRLRFQFFASAMQFNLMPEEHLDTVHGGIRSKFYDAINRLKLRYGFGRPYRKIEANEVEAKRFALVWNEIIQTFREEDIISDKELGLLELPAVVWRIRVVRWPCLLLKNELLLALSQAAELVADDRTHWNKICNNEYRRCAVIEAYDSIRHLLLEIIKERTNEHIIVNQLFLAFDGAMEYGKFTEEYRLTLLPQIHKYVISLVEQLLLKDKDQIKIVRTLQDLYDLAVHDFPKIKKDFEQLRREGLALSRPTESQLLFQDAIKCPDDNDVSFYKQVRRLHTILTSRDSMDDVPKNPEARRRITFFSNSLFMNMPRAPTVQRMMAFSVLTPYYNEDVLYNKDQLRRENEDGISILFYLQKIYEDDWKNFLERMQREGMASDDGIWAGKFQDLRLWASYRGQTLARTVRGMMYYYRALKMLAFLDNASEVEITEGTKQLASFGSVQYENDVYPMNGGLSQRPRRRLERGTSTVSQLFKGQEDGAAIMKYTYVVACQIYGNQKKAKDQRAEDILTLMKKNDALRVAYVDEVHPEIGDTQYYSVLVKFDPVLQREVEIYRIRLPGQLKLGEGKPENQNHAIIFTRGDAVQTIDMNQDNYFEEALKMRNLLEQYDYYHGSQKPTLLGVREHVFTGSVSSLAWFMSAQETSFVTLGQRVLANPLKVRMHYGHPDVFDRLWFLTRGGISKASRVINISEDIFAGFNCTLRGGNVSHHEYIQVGKGRDVGLNQISMFEAKVSSGNGEQTLSRDIYRLGHRLDFFRSLSVFYTTVGFYFNTMMVVLTVYTFVWGRLYLALSGLEAGIQGSANATNNKALGAVLNQQFVIQLGLFTALPMIIENSLEQGFLPAVWDFFTMQMMFSSVFYTFSMGTKSHYYGRTILHGGAKYRATGRGFVVQHKSFAENYRLYARSHFIKAIELGIVLTVYAAHSVIARDTLVYIIMMISSWFLVVSWIMAPFAFNPSGFDWLKTVYDFDDFMNWIWYPGSIFSKAEHSWEVWWFEEQDHLRTTGLWGKILEILLDLRYFFFQYGVVYQLKIANESRSIAVYLLSWICVAVIFGIFVLMSYARDKYAAKQHLYYRVIQSGVIILAVLVLIIFLKFTKFQIIDIFTSLLAFIPTGWGLISIAQVIRPFIESTVVWASVVSVARLYEILLGVFVMAPVAFFSWLPGFQEMQTRVLFNEAFSRGLQISRILAGKKTIAV*
DI.CM020521.1G10695.9.orf1	Eukaryota	5623	48.14	3684	43.46	1228	CM020521.1	32461788	32468478	-	rna-gnl|WGS:POTR|OsKitaake01g328800.3	Eukaryota	6107	48.39	5373	48.39	1791	6690	3683	1228	homologous	same	MDIQIWYAVFSSLTGALIGLFSHLGEIRSVEQLRLRFQFFASAMQFNLMPEEHLDTVHGGIRSKFYDAINRLKLRYGFGRPYRKIEANEVEAKRFALVWNEIIQTFREEDIISDKELGLLELPAVVWRIRVVRWPCLLLKNELLLALSQAAELVADDRTHWNKICNNEYRRCAVIEAYDSIRHLLLEIIKERTNEHIIVNQLFLAFDGAMEYGKFTEEYRLTLLPQIHKYVISLVEQLLLKDKDQIKIVRTLQDLYDLAVHDFPKIKKDFEQLRREGLALSRPTESQLLFQDAIKCPDDNDVSFYKQVRRLHTILTSRDSMDDVPKNPEARRRITFFSNSLFMNMPRAPTVQRMMAFSVLTPYYNEDVLYNKDQLRRENEDGISILFYLQKIYEDDWKNFLERMQREGMASDDGIWAGKFQDLRLWASYRGQTLARTVRGMMYYYRALKMLAFLDNASEVEITEGTKQLASFGSVQYENDVYPMNGGLSQRPRRRLERGTSTVSQLFKGQEDGAAIMKYTYVVACQIYGNQKKAKDQRAEDILTLMKKNDALRVAYVDEVHPEIGDTQYYSVLVKFDPVLQREVEIYRIRLPGQLKLGEGKPENQNHAIIFTRGDAVQTIDMNQDNYFEEALKMRNLLEQYDYYHGSQKPTLLGVREHVFTGSVSSLAWFMSAQETSFVTLGQRVLANPLKVRMHYGHPDVFDRLWFLTRGGISKASRVINISEDIFAGFNCTLRGGNVSHHEYIQVGKGRDVGLNQISMFEAKVSSGNGEQTLSRDIYRLGHRLDFFRSLSVFYTTVGFYFNTMMVVLTVYTFVWGRLYLALSGLEAGIQGSANATNNKALGAVLNQQFVIQLGLFTALPMIIENSLEQGFLPAVWDFFTMQMMFSSVFYTFSMGTKSHYYGRTILHGGAKYRATGRGFVVQHKSFAENYRLYARSHFIKAIELGIVLTVYAAHSVIARDTLVYIIMMISSWFLVVSWIMAPFAFNPSGFDWLKTVYDFDDFMNWIWYPGSIFSKAEHSWEVWWFEEQDHLRTTGLWGKILEILLDLRYFFFQYGVVYQLKIANESRSIAVYLLSWICVAVIFGIFVLMSYARDKYAAKQHLYYRVIQSGVIILAVLVLIIFLKFTKFQIIDIFTSLLAFIPTGWGLISIAQVIRPFIESTVVWASVVSVARLYEILLGVFVMAPVAFFSWLPGFQEMQTRVLFNEAFSRGLQISRILAGKKTIAV*	MSLLRNRRAAAAAGSGEQTVVQAAYNIIPIQDVVMHGDHPSLQVPEVRAAVEALSHASDFPAPPLARVWDPHRADIFDWLGATFGFQADNVRNQREHLVLLLANAQLRAAPGFPKDHPIDVLHLTVARGIRRKLLKNYTSWCAYLGQKRHFRVPSGGGGGRRTGAATGNDVRMDLLYTALYLLIWGEAANLRFMPECLCYIFHYMALDLHHVVEQSIDIETGRPAMPAVCGEDAFLIRVVTPIYNVLKNEVEASRNGTKPHSAWRNYDDVNEYFWSRRVFKRLRWPLDPSRSFFVEPGKTGRIGKTGFVEQRSFWNVYRSFDRVWVMHILFFQAAMIVAWDGKTPWVSLRFRDIQVRVLSVFITWGGLRFVQAMLDAGTQYSLVSRETKTVAVRMVLKVLVAAGWTITFSVLYKRMWDQRWRDRRWSFAANTRVLNYLEAAAVFVIPQVLAIVLFIIPWIRNFLEKTNWKILYVLTWWFQTRTFVGRGLREGLIDNIKYSIFWVCLLVSKFSFSYFLQIKPMVGPTKVIFKLHDIKRNWFEFMPHTERLAVIILWLPVIIIYLMDIQIWYAVFSSLTGALIGLFSHLGEIRSVEQLRLRFQFFASAMQFNLMPEEHLDTVHGGIRSKFYDAINRLKLRYGFGRPYRKIEANEVEAKRFALVWNEIIQTFREEDIISDKELGLLELPAVVWRIRVVRWPCLLLKNELLLALSQAAELVADDRTHWNKICNNEYRRCAVIEAYDSIRHLLLEIIKERTNEHIIVNQLFLAFDGAMEYGKFTEEYRLTLLPQIHKYVISLVEQLLLKDKDQIKIVRTLQDLYDLAVHDFPKIKKDFEQLRREGLALSRPTESQLLFQDAIKCPDDNDVSFYKQVRRLHTILTSRDSMDDVPKNPEARRRITFFSNSLFMNMPRAPTVQRMMAFSVLTPYYNEDVLYNKDQLRRENEDGISILFYLQKIYEDDWKNFLERMQREGMASDDGIWAGKFQDLRLWASYRGQTLARTVRGMMYYYRALKMLAFLDNASEVEITEGTKQLASFGSVQYENDVYPMNGGLSQRPRRRLERGTSTVSQLFKGQEDGAAIMKYTYVVACQIYGNQKKAKDQRAEDILTLMKKNDALRVAYVDEVHPEIGDTQYYSVLVKFDPVLQREVEIYRIRLPGQLKLGEGKPENQNHAIIFTRGDAVQTIDMNQDNYFEEALKMRNLLEQYDYYHGSQKPTLLGVREHVFTGSVSSLAWFMSAQETSFVTLGQRVLANPLKVRMHYGHPDVFDRLWFLTRGGISKASRVINISEDIFAGFNCTLRGGNVSHHEYIQVGKGRDVGLNQISMFEAKVSSGNGEQTLSRDIYRLGHRLDFFRSLSVFYTTVGFYFNTMMVVLTVYTFVWGRLYLALSGLEAGIQGSANATNNKALGAVLNQQFVIQLGLFTALPMIIENSLEQGFLPAVWDFFTMQMMFSSVFYTFSMGTKSHYYGRTILHGGAKYRATGRGFVVQHKSFAENYRLYARSHFIKAIELGIVLTVYAAHSVIARDTLVYIIMMISSWFLVVSWIMAPFAFNPSGFDWLKTVYDFDDFMNWIWYPGSIFSKAEHSWEVWWFEEQDHLRTTGLWGKILEILLDLRYFFFQYGVVYQLKIANESRSIAVYLLSWICVAVIFGIFVLMSYARDKYAAKQHLYYRVIQSGVIILAVLVLIIFLKFTKFQIIDIFTSLLAFIPTGWGLISIAQVIRPFIESTVVWASVVSVARLYEILLGVFVMAPVAFFSWLPGFQEMQTRVLFNEAFSRGLQISRILAGKKTIAV*
DI.CM020521.1G10695.9.orf1	Eukaryota	5623	48.14	3684	43.46	1228	CM020521.1	32461788	32468478	-	rna-gnl|WGS:POTR|OsKitaake01g328800.2	Eukaryota	6271	48.3	5373	48.39	1791	6690	3683	1228	homologous	same	MDIQIWYAVFSSLTGALIGLFSHLGEIRSVEQLRLRFQFFASAMQFNLMPEEHLDTVHGGIRSKFYDAINRLKLRYGFGRPYRKIEANEVEAKRFALVWNEIIQTFREEDIISDKELGLLELPAVVWRIRVVRWPCLLLKNELLLALSQAAELVADDRTHWNKICNNEYRRCAVIEAYDSIRHLLLEIIKERTNEHIIVNQLFLAFDGAMEYGKFTEEYRLTLLPQIHKYVISLVEQLLLKDKDQIKIVRTLQDLYDLAVHDFPKIKKDFEQLRREGLALSRPTESQLLFQDAIKCPDDNDVSFYKQVRRLHTILTSRDSMDDVPKNPEARRRITFFSNSLFMNMPRAPTVQRMMAFSVLTPYYNEDVLYNKDQLRRENEDGISILFYLQKIYEDDWKNFLERMQREGMASDDGIWAGKFQDLRLWASYRGQTLARTVRGMMYYYRALKMLAFLDNASEVEITEGTKQLASFGSVQYENDVYPMNGGLSQRPRRRLERGTSTVSQLFKGQEDGAAIMKYTYVVACQIYGNQKKAKDQRAEDILTLMKKNDALRVAYVDEVHPEIGDTQYYSVLVKFDPVLQREVEIYRIRLPGQLKLGEGKPENQNHAIIFTRGDAVQTIDMNQDNYFEEALKMRNLLEQYDYYHGSQKPTLLGVREHVFTGSVSSLAWFMSAQETSFVTLGQRVLANPLKVRMHYGHPDVFDRLWFLTRGGISKASRVINISEDIFAGFNCTLRGGNVSHHEYIQVGKGRDVGLNQISMFEAKVSSGNGEQTLSRDIYRLGHRLDFFRSLSVFYTTVGFYFNTMMVVLTVYTFVWGRLYLALSGLEAGIQGSANATNNKALGAVLNQQFVIQLGLFTALPMIIENSLEQGFLPAVWDFFTMQMMFSSVFYTFSMGTKSHYYGRTILHGGAKYRATGRGFVVQHKSFAENYRLYARSHFIKAIELGIVLTVYAAHSVIARDTLVYIIMMISSWFLVVSWIMAPFAFNPSGFDWLKTVYDFDDFMNWIWYPGSIFSKAEHSWEVWWFEEQDHLRTTGLWGKILEILLDLRYFFFQYGVVYQLKIANESRSIAVYLLSWICVAVIFGIFVLMSYARDKYAAKQHLYYRVIQSGVIILAVLVLIIFLKFTKFQIIDIFTSLLAFIPTGWGLISIAQVIRPFIESTVVWASVVSVARLYEILLGVFVMAPVAFFSWLPGFQEMQTRVLFNEAFSRGLQISRILAGKKTIAV*	MSLLRNRRAAAAAGSGEQTVVQAAYNIIPIQDVVMHGDHPSLQVPEVRAAVEALSHASDFPAPPLARVWDPHRADIFDWLGATFGFQADNVRNQREHLVLLLANAQLRAAPGFPKDHPIDVLHLTVARGIRRKLLKNYTSWCAYLGQKRHFRVPSGGGGGRRTGAATGNDVRMDLLYTALYLLIWGEAANLRFMPECLCYIFHYMALDLHHVVEQSIDIETGRPAMPAVCGEDAFLIRVVTPIYNVLKNEVEASRNGTKPHSAWRNYDDVNEYFWSRRVFKRLRWPLDPSRSFFVEPGKTGRIGKTGFVEQRSFWNVYRSFDRVWVMHILFFQAAMIVAWDGKTPWVSLRFRDIQVRVLSVFITWGGLRFVQAMLDAGTQYSLVSRETKTVAVRMVLKVLVAAGWTITFSVLYKRMWDQRWRDRRWSFAANTRVLNYLEAAAVFVIPQVLAIVLFIIPWIRNFLEKTNWKILYVLTWWFQTRTFVGRGLREGLIDNIKYSIFWVCLLVSKFSFSYFLQIKPMVGPTKVIFKLHDIKRNWFEFMPHTERLAVIILWLPVIIIYLMDIQIWYAVFSSLTGALIGLFSHLGEIRSVEQLRLRFQFFASAMQFNLMPEEHLDTVHGGIRSKFYDAINRLKLRYGFGRPYRKIEANEVEAKRFALVWNEIIQTFREEDIISDKELGLLELPAVVWRIRVVRWPCLLLKNELLLALSQAAELVADDRTHWNKICNNEYRRCAVIEAYDSIRHLLLEIIKERTNEHIIVNQLFLAFDGAMEYGKFTEEYRLTLLPQIHKYVISLVEQLLLKDKDQIKIVRTLQDLYDLAVHDFPKIKKDFEQLRREGLALSRPTESQLLFQDAIKCPDDNDVSFYKQVRRLHTILTSRDSMDDVPKNPEARRRITFFSNSLFMNMPRAPTVQRMMAFSVLTPYYNEDVLYNKDQLRRENEDGISILFYLQKIYEDDWKNFLERMQREGMASDDGIWAGKFQDLRLWASYRGQTLARTVRGMMYYYRALKMLAFLDNASEVEITEGTKQLASFGSVQYENDVYPMNGGLSQRPRRRLERGTSTVSQLFKGQEDGAAIMKYTYVVACQIYGNQKKAKDQRAEDILTLMKKNDALRVAYVDEVHPEIGDTQYYSVLVKFDPVLQREVEIYRIRLPGQLKLGEGKPENQNHAIIFTRGDAVQTIDMNQDNYFEEALKMRNLLEQYDYYHGSQKPTLLGVREHVFTGSVSSLAWFMSAQETSFVTLGQRVLANPLKVRMHYGHPDVFDRLWFLTRGGISKASRVINISEDIFAGFNCTLRGGNVSHHEYIQVGKGRDVGLNQISMFEAKVSSGNGEQTLSRDIYRLGHRLDFFRSLSVFYTTVGFYFNTMMVVLTVYTFVWGRLYLALSGLEAGIQGSANATNNKALGAVLNQQFVIQLGLFTALPMIIENSLEQGFLPAVWDFFTMQMMFSSVFYTFSMGTKSHYYGRTILHGGAKYRATGRGFVVQHKSFAENYRLYARSHFIKAIELGIVLTVYAAHSVIARDTLVYIIMMISSWFLVVSWIMAPFAFNPSGFDWLKTVYDFDDFMNWIWYPGSIFSKAEHSWEVWWFEEQDHLRTTGLWGKILEILLDLRYFFFQYGVVYQLKIANESRSIAVYLLSWICVAVIFGIFVLMSYARDKYAAKQHLYYRVIQSGVIILAVLVLIIFLKFTKFQIIDIFTSLLAFIPTGWGLISIAQVIRPFIESTVVWASVVSVARLYEILLGVFVMAPVAFFSWLPGFQEMQTRVLFNEAFSRGLQISRILAGKKTIAV*
DI.CM020521.1G10695.9.orf1	Eukaryota	5623	48.14	3684	43.46	1228	CM020521.1	32461788	32468478	-	rna-gnl|WGS:POTR|OsKitaake01g328800.1	Eukaryota	6663	47.95	5373	48.39	1791	6690	3683	1228	homologous	same	MDIQIWYAVFSSLTGALIGLFSHLGEIRSVEQLRLRFQFFASAMQFNLMPEEHLDTVHGGIRSKFYDAINRLKLRYGFGRPYRKIEANEVEAKRFALVWNEIIQTFREEDIISDKELGLLELPAVVWRIRVVRWPCLLLKNELLLALSQAAELVADDRTHWNKICNNEYRRCAVIEAYDSIRHLLLEIIKERTNEHIIVNQLFLAFDGAMEYGKFTEEYRLTLLPQIHKYVISLVEQLLLKDKDQIKIVRTLQDLYDLAVHDFPKIKKDFEQLRREGLALSRPTESQLLFQDAIKCPDDNDVSFYKQVRRLHTILTSRDSMDDVPKNPEARRRITFFSNSLFMNMPRAPTVQRMMAFSVLTPYYNEDVLYNKDQLRRENEDGISILFYLQKIYEDDWKNFLERMQREGMASDDGIWAGKFQDLRLWASYRGQTLARTVRGMMYYYRALKMLAFLDNASEVEITEGTKQLASFGSVQYENDVYPMNGGLSQRPRRRLERGTSTVSQLFKGQEDGAAIMKYTYVVACQIYGNQKKAKDQRAEDILTLMKKNDALRVAYVDEVHPEIGDTQYYSVLVKFDPVLQREVEIYRIRLPGQLKLGEGKPENQNHAIIFTRGDAVQTIDMNQDNYFEEALKMRNLLEQYDYYHGSQKPTLLGVREHVFTGSVSSLAWFMSAQETSFVTLGQRVLANPLKVRMHYGHPDVFDRLWFLTRGGISKASRVINISEDIFAGFNCTLRGGNVSHHEYIQVGKGRDVGLNQISMFEAKVSSGNGEQTLSRDIYRLGHRLDFFRSLSVFYTTVGFYFNTMMVVLTVYTFVWGRLYLALSGLEAGIQGSANATNNKALGAVLNQQFVIQLGLFTALPMIIENSLEQGFLPAVWDFFTMQMMFSSVFYTFSMGTKSHYYGRTILHGGAKYRATGRGFVVQHKSFAENYRLYARSHFIKAIELGIVLTVYAAHSVIARDTLVYIIMMISSWFLVVSWIMAPFAFNPSGFDWLKTVYDFDDFMNWIWYPGSIFSKAEHSWEVWWFEEQDHLRTTGLWGKILEILLDLRYFFFQYGVVYQLKIANESRSIAVYLLSWICVAVIFGIFVLMSYARDKYAAKQHLYYRVIQSGVIILAVLVLIIFLKFTKFQIIDIFTSLLAFIPTGWGLISIAQVIRPFIESTVVWASVVSVARLYEILLGVFVMAPVAFFSWLPGFQEMQTRVLFNEAFSRGLQISRILAGKKTIAV*	MSLLRNRRAAAAAGSGEQTVVQAAYNIIPIQDVVMHGDHPSLQVPEVRAAVEALSHASDFPAPPLARVWDPHRADIFDWLGATFGFQADNVRNQREHLVLLLANAQLRAAPGFPKDHPIDVLHLTVARGIRRKLLKNYTSWCAYLGQKRHFRVPSGGGGGRRTGAATGNDVRMDLLYTALYLLIWGEAANLRFMPECLCYIFHYMALDLHHVVEQSIDIETGRPAMPAVCGEDAFLIRVVTPIYNVLKNEVEASRNGTKPHSAWRNYDDVNEYFWSRRVFKRLRWPLDPSRSFFVEPGKTGRIGKTGFVEQRSFWNVYRSFDRVWVMHILFFQAAMIVAWDGKTPWVSLRFRDIQVRVLSVFITWGGLRFVQAMLDAGTQYSLVSRETKTVAVRMVLKVLVAAGWTITFSVLYKRMWDQRWRDRRWSFAANTRVLNYLEAAAVFVIPQVLAIVLFIIPWIRNFLEKTNWKILYVLTWWFQTRTFVGRGLREGLIDNIKYSIFWVCLLVSKFSFSYFLQIKPMVGPTKVIFKLHDIKRNWFEFMPHTERLAVIILWLPVIIIYLMDIQIWYAVFSSLTGALIGLFSHLGEIRSVEQLRLRFQFFASAMQFNLMPEEHLDTVHGGIRSKFYDAINRLKLRYGFGRPYRKIEANEVEAKRFALVWNEIIQTFREEDIISDKELGLLELPAVVWRIRVVRWPCLLLKNELLLALSQAAELVADDRTHWNKICNNEYRRCAVIEAYDSIRHLLLEIIKERTNEHIIVNQLFLAFDGAMEYGKFTEEYRLTLLPQIHKYVISLVEQLLLKDKDQIKIVRTLQDLYDLAVHDFPKIKKDFEQLRREGLALSRPTESQLLFQDAIKCPDDNDVSFYKQVRRLHTILTSRDSMDDVPKNPEARRRITFFSNSLFMNMPRAPTVQRMMAFSVLTPYYNEDVLYNKDQLRRENEDGISILFYLQKIYEDDWKNFLERMQREGMASDDGIWAGKFQDLRLWASYRGQTLARTVRGMMYYYRALKMLAFLDNASEVEITEGTKQLASFGSVQYENDVYPMNGGLSQRPRRRLERGTSTVSQLFKGQEDGAAIMKYTYVVACQIYGNQKKAKDQRAEDILTLMKKNDALRVAYVDEVHPEIGDTQYYSVLVKFDPVLQREVEIYRIRLPGQLKLGEGKPENQNHAIIFTRGDAVQTIDMNQDNYFEEALKMRNLLEQYDYYHGSQKPTLLGVREHVFTGSVSSLAWFMSAQETSFVTLGQRVLANPLKVRMHYGHPDVFDRLWFLTRGGISKASRVINISEDIFAGFNCTLRGGNVSHHEYIQVGKGRDVGLNQISMFEAKVSSGNGEQTLSRDIYRLGHRLDFFRSLSVFYTTVGFYFNTMMVVLTVYTFVWGRLYLALSGLEAGIQGSANATNNKALGAVLNQQFVIQLGLFTALPMIIENSLEQGFLPAVWDFFTMQMMFSSVFYTFSMGTKSHYYGRTILHGGAKYRATGRGFVVQHKSFAENYRLYARSHFIKAIELGIVLTVYAAHSVIARDTLVYIIMMISSWFLVVSWIMAPFAFNPSGFDWLKTVYDFDDFMNWIWYPGSIFSKAEHSWEVWWFEEQDHLRTTGLWGKILEILLDLRYFFFQYGVVYQLKIANESRSIAVYLLSWICVAVIFGIFVLMSYARDKYAAKQHLYYRVIQSGVIILAVLVLIIFLKFTKFQIIDIFTSLLAFIPTGWGLISIAQVIRPFIESTVVWASVVSVARLYEILLGVFVMAPVAFFSWLPGFQEMQTRVLFNEAFSRGLQISRILAGKKTIAV*
DI.CM020521.1G10695.9.orf2	Eukaryota	5623	48.14	1584	60.04	528	CM020521.1	32461788	32468478	-	rna-gnl|WGS:POTR|OsKitaake01g328800.1	Eukaryota	6663	47.95	5373	48.39	1791	6690	1582	527	homologous	same	MSLLRNRRAAAAAGSGEQTVVQAAYNIIPIQDVVMHGDHPSLQVPEVRAAVEALSHASDFPAPPLARVWDPHRADIFDWLGATFGFQADNVRNQREHLVLLLANAQLRAAPGFPKDHPIDVLHLTVARGIRRKLLKNYTSWCAYLGQKRHFRVPSGGGGGRRTGAATGNDVRMDLLYTALYLLIWGEAANLRFMPECLCYIFHYMALDLHHVVEQSIDIETGRPAMPAVCGEDAFLIRVVTPIYNVLKNEVEASRNGTKPHSAWRNYDDVNEYFWSRRVFKRLRWPLDPSRSFFVEPGKTGRIGKTGFVEQRSFWNVYRSFDRVWVMHILFFQAAMIVAWDGKTPWVSLRFRDIQVRVLSVFITWGGLRFVQAMLDAGTQYSLVSRETKTVAVRMVLKVLVAAGWTITFSVLYKRMWDQRWRDRRWSFAANTRVLNYLEAAAVFVIPQVLAIVLFIIPWIRNFLEKTNWKILYVLTWWFQTRTFVGRGLREGLIDNIKYSIFWVCLLVSKFSFSYFLQIKPMVGPTK*	MSLLRNRRAAAAAGSGEQTVVQAAYNIIPIQDVVMHGDHPSLQVPEVRAAVEALSHASDFPAPPLARVWDPHRADIFDWLGATFGFQADNVRNQREHLVLLLANAQLRAAPGFPKDHPIDVLHLTVARGIRRKLLKNYTSWCAYLGQKRHFRVPSGGGGGRRTGAATGNDVRMDLLYTALYLLIWGEAANLRFMPECLCYIFHYMALDLHHVVEQSIDIETGRPAMPAVCGEDAFLIRVVTPIYNVLKNEVEASRNGTKPHSAWRNYDDVNEYFWSRRVFKRLRWPLDPSRSFFVEPGKTGRIGKTGFVEQRSFWNVYRSFDRVWVMHILFFQAAMIVAWDGKTPWVSLRFRDIQVRVLSVFITWGGLRFVQAMLDAGTQYSLVSRETKTVAVRMVLKVLVAAGWTITFSVLYKRMWDQRWRDRRWSFAANTRVLNYLEAAAVFVIPQVLAIVLFIIPWIRNFLEKTNWKILYVLTWWFQTRTFVGRGLREGLIDNIKYSIFWVCLLVSKFSFSYFLQIKPMVGPTKVIFKLHDIKRNWFEFMPHTERLAVIILWLPVIIIYLMDIQIWYAVFSSLTGALIGLFSHLGEIRSVEQLRLRFQFFASAMQFNLMPEEHLDTVHGGIRSKFYDAINRLKLRYGFGRPYRKIEANEVEAKRFALVWNEIIQTFREEDIISDKELGLLELPAVVWRIRVVRWPCLLLKNELLLALSQAAELVADDRTHWNKICNNEYRRCAVIEAYDSIRHLLLEIIKERTNEHIIVNQLFLAFDGAMEYGKFTEEYRLTLLPQIHKYVISLVEQLLLKDKDQIKIVRTLQDLYDLAVHDFPKIKKDFEQLRREGLALSRPTESQLLFQDAIKCPDDNDVSFYKQVRRLHTILTSRDSMDDVPKNPEARRRITFFSNSLFMNMPRAPTVQRMMAFSVLTPYYNEDVLYNKDQLRRENEDGISILFYLQKIYEDDWKNFLERMQREGMASDDGIWAGKFQDLRLWASYRGQTLARTVRGMMYYYRALKMLAFLDNASEVEITEGTKQLASFGSVQYENDVYPMNGGLSQRPRRRLERGTSTVSQLFKGQEDGAAIMKYTYVVACQIYGNQKKAKDQRAEDILTLMKKNDALRVAYVDEVHPEIGDTQYYSVLVKFDPVLQREVEIYRIRLPGQLKLGEGKPENQNHAIIFTRGDAVQTIDMNQDNYFEEALKMRNLLEQYDYYHGSQKPTLLGVREHVFTGSVSSLAWFMSAQETSFVTLGQRVLANPLKVRMHYGHPDVFDRLWFLTRGGISKASRVINISEDIFAGFNCTLRGGNVSHHEYIQVGKGRDVGLNQISMFEAKVSSGNGEQTLSRDIYRLGHRLDFFRSLSVFYTTVGFYFNTMMVVLTVYTFVWGRLYLALSGLEAGIQGSANATNNKALGAVLNQQFVIQLGLFTALPMIIENSLEQGFLPAVWDFFTMQMMFSSVFYTFSMGTKSHYYGRTILHGGAKYRATGRGFVVQHKSFAENYRLYARSHFIKAIELGIVLTVYAAHSVIARDTLVYIIMMISSWFLVVSWIMAPFAFNPSGFDWLKTVYDFDDFMNWIWYPGSIFSKAEHSWEVWWFEEQDHLRTTGLWGKILEILLDLRYFFFQYGVVYQLKIANESRSIAVYLLSWICVAVIFGIFVLMSYARDKYAAKQHLYYRVIQSGVIILAVLVLIIFLKFTKFQIIDIFTSLLAFIPTGWGLISIAQVIRPFIESTVVWASVVSVARLYEILLGVFVMAPVAFFSWLPGFQEMQTRVLFNEAFSRGLQISRILAGKKTIAV*
DI.CM020521.1G10695.9.orf2	Eukaryota	5623	48.14	1584	60.04	528	CM020521.1	32461788	32468478	-	rna-gnl|WGS:POTR|OsKitaake01g328800.3	Eukaryota	6107	48.39	5373	48.39	1791	6690	1582	527	homologous	same	MSLLRNRRAAAAAGSGEQTVVQAAYNIIPIQDVVMHGDHPSLQVPEVRAAVEALSHASDFPAPPLARVWDPHRADIFDWLGATFGFQADNVRNQREHLVLLLANAQLRAAPGFPKDHPIDVLHLTVARGIRRKLLKNYTSWCAYLGQKRHFRVPSGGGGGRRTGAATGNDVRMDLLYTALYLLIWGEAANLRFMPECLCYIFHYMALDLHHVVEQSIDIETGRPAMPAVCGEDAFLIRVVTPIYNVLKNEVEASRNGTKPHSAWRNYDDVNEYFWSRRVFKRLRWPLDPSRSFFVEPGKTGRIGKTGFVEQRSFWNVYRSFDRVWVMHILFFQAAMIVAWDGKTPWVSLRFRDIQVRVLSVFITWGGLRFVQAMLDAGTQYSLVSRETKTVAVRMVLKVLVAAGWTITFSVLYKRMWDQRWRDRRWSFAANTRVLNYLEAAAVFVIPQVLAIVLFIIPWIRNFLEKTNWKILYVLTWWFQTRTFVGRGLREGLIDNIKYSIFWVCLLVSKFSFSYFLQIKPMVGPTK*	MSLLRNRRAAAAAGSGEQTVVQAAYNIIPIQDVVMHGDHPSLQVPEVRAAVEALSHASDFPAPPLARVWDPHRADIFDWLGATFGFQADNVRNQREHLVLLLANAQLRAAPGFPKDHPIDVLHLTVARGIRRKLLKNYTSWCAYLGQKRHFRVPSGGGGGRRTGAATGNDVRMDLLYTALYLLIWGEAANLRFMPECLCYIFHYMALDLHHVVEQSIDIETGRPAMPAVCGEDAFLIRVVTPIYNVLKNEVEASRNGTKPHSAWRNYDDVNEYFWSRRVFKRLRWPLDPSRSFFVEPGKTGRIGKTGFVEQRSFWNVYRSFDRVWVMHILFFQAAMIVAWDGKTPWVSLRFRDIQVRVLSVFITWGGLRFVQAMLDAGTQYSLVSRETKTVAVRMVLKVLVAAGWTITFSVLYKRMWDQRWRDRRWSFAANTRVLNYLEAAAVFVIPQVLAIVLFIIPWIRNFLEKTNWKILYVLTWWFQTRTFVGRGLREGLIDNIKYSIFWVCLLVSKFSFSYFLQIKPMVGPTKVIFKLHDIKRNWFEFMPHTERLAVIILWLPVIIIYLMDIQIWYAVFSSLTGALIGLFSHLGEIRSVEQLRLRFQFFASAMQFNLMPEEHLDTVHGGIRSKFYDAINRLKLRYGFGRPYRKIEANEVEAKRFALVWNEIIQTFREEDIISDKELGLLELPAVVWRIRVVRWPCLLLKNELLLALSQAAELVADDRTHWNKICNNEYRRCAVIEAYDSIRHLLLEIIKERTNEHIIVNQLFLAFDGAMEYGKFTEEYRLTLLPQIHKYVISLVEQLLLKDKDQIKIVRTLQDLYDLAVHDFPKIKKDFEQLRREGLALSRPTESQLLFQDAIKCPDDNDVSFYKQVRRLHTILTSRDSMDDVPKNPEARRRITFFSNSLFMNMPRAPTVQRMMAFSVLTPYYNEDVLYNKDQLRRENEDGISILFYLQKIYEDDWKNFLERMQREGMASDDGIWAGKFQDLRLWASYRGQTLARTVRGMMYYYRALKMLAFLDNASEVEITEGTKQLASFGSVQYENDVYPMNGGLSQRPRRRLERGTSTVSQLFKGQEDGAAIMKYTYVVACQIYGNQKKAKDQRAEDILTLMKKNDALRVAYVDEVHPEIGDTQYYSVLVKFDPVLQREVEIYRIRLPGQLKLGEGKPENQNHAIIFTRGDAVQTIDMNQDNYFEEALKMRNLLEQYDYYHGSQKPTLLGVREHVFTGSVSSLAWFMSAQETSFVTLGQRVLANPLKVRMHYGHPDVFDRLWFLTRGGISKASRVINISEDIFAGFNCTLRGGNVSHHEYIQVGKGRDVGLNQISMFEAKVSSGNGEQTLSRDIYRLGHRLDFFRSLSVFYTTVGFYFNTMMVVLTVYTFVWGRLYLALSGLEAGIQGSANATNNKALGAVLNQQFVIQLGLFTALPMIIENSLEQGFLPAVWDFFTMQMMFSSVFYTFSMGTKSHYYGRTILHGGAKYRATGRGFVVQHKSFAENYRLYARSHFIKAIELGIVLTVYAAHSVIARDTLVYIIMMISSWFLVVSWIMAPFAFNPSGFDWLKTVYDFDDFMNWIWYPGSIFSKAEHSWEVWWFEEQDHLRTTGLWGKILEILLDLRYFFFQYGVVYQLKIANESRSIAVYLLSWICVAVIFGIFVLMSYARDKYAAKQHLYYRVIQSGVIILAVLVLIIFLKFTKFQIIDIFTSLLAFIPTGWGLISIAQVIRPFIESTVVWASVVSVARLYEILLGVFVMAPVAFFSWLPGFQEMQTRVLFNEAFSRGLQISRILAGKKTIAV*
DI.CM020521.1G10695.9.orf2	Eukaryota	5623	48.14	1584	60.04	528	CM020521.1	32461788	32468478	-	rna-gnl|WGS:POTR|OsKitaake01g328800.4	Eukaryota	6328	48.12	5373	48.39	1791	6690	1582	527	homologous	same	MSLLRNRRAAAAAGSGEQTVVQAAYNIIPIQDVVMHGDHPSLQVPEVRAAVEALSHASDFPAPPLARVWDPHRADIFDWLGATFGFQADNVRNQREHLVLLLANAQLRAAPGFPKDHPIDVLHLTVARGIRRKLLKNYTSWCAYLGQKRHFRVPSGGGGGRRTGAATGNDVRMDLLYTALYLLIWGEAANLRFMPECLCYIFHYMALDLHHVVEQSIDIETGRPAMPAVCGEDAFLIRVVTPIYNVLKNEVEASRNGTKPHSAWRNYDDVNEYFWSRRVFKRLRWPLDPSRSFFVEPGKTGRIGKTGFVEQRSFWNVYRSFDRVWVMHILFFQAAMIVAWDGKTPWVSLRFRDIQVRVLSVFITWGGLRFVQAMLDAGTQYSLVSRETKTVAVRMVLKVLVAAGWTITFSVLYKRMWDQRWRDRRWSFAANTRVLNYLEAAAVFVIPQVLAIVLFIIPWIRNFLEKTNWKILYVLTWWFQTRTFVGRGLREGLIDNIKYSIFWVCLLVSKFSFSYFLQIKPMVGPTK*	MSLLRNRRAAAAAGSGEQTVVQAAYNIIPIQDVVMHGDHPSLQVPEVRAAVEALSHASDFPAPPLARVWDPHRADIFDWLGATFGFQADNVRNQREHLVLLLANAQLRAAPGFPKDHPIDVLHLTVARGIRRKLLKNYTSWCAYLGQKRHFRVPSGGGGGRRTGAATGNDVRMDLLYTALYLLIWGEAANLRFMPECLCYIFHYMALDLHHVVEQSIDIETGRPAMPAVCGEDAFLIRVVTPIYNVLKNEVEASRNGTKPHSAWRNYDDVNEYFWSRRVFKRLRWPLDPSRSFFVEPGKTGRIGKTGFVEQRSFWNVYRSFDRVWVMHILFFQAAMIVAWDGKTPWVSLRFRDIQVRVLSVFITWGGLRFVQAMLDAGTQYSLVSRETKTVAVRMVLKVLVAAGWTITFSVLYKRMWDQRWRDRRWSFAANTRVLNYLEAAAVFVIPQVLAIVLFIIPWIRNFLEKTNWKILYVLTWWFQTRTFVGRGLREGLIDNIKYSIFWVCLLVSKFSFSYFLQIKPMVGPTKVIFKLHDIKRNWFEFMPHTERLAVIILWLPVIIIYLMDIQIWYAVFSSLTGALIGLFSHLGEIRSVEQLRLRFQFFASAMQFNLMPEEHLDTVHGGIRSKFYDAINRLKLRYGFGRPYRKIEANEVEAKRFALVWNEIIQTFREEDIISDKELGLLELPAVVWRIRVVRWPCLLLKNELLLALSQAAELVADDRTHWNKICNNEYRRCAVIEAYDSIRHLLLEIIKERTNEHIIVNQLFLAFDGAMEYGKFTEEYRLTLLPQIHKYVISLVEQLLLKDKDQIKIVRTLQDLYDLAVHDFPKIKKDFEQLRREGLALSRPTESQLLFQDAIKCPDDNDVSFYKQVRRLHTILTSRDSMDDVPKNPEARRRITFFSNSLFMNMPRAPTVQRMMAFSVLTPYYNEDVLYNKDQLRRENEDGISILFYLQKIYEDDWKNFLERMQREGMASDDGIWAGKFQDLRLWASYRGQTLARTVRGMMYYYRALKMLAFLDNASEVEITEGTKQLASFGSVQYENDVYPMNGGLSQRPRRRLERGTSTVSQLFKGQEDGAAIMKYTYVVACQIYGNQKKAKDQRAEDILTLMKKNDALRVAYVDEVHPEIGDTQYYSVLVKFDPVLQREVEIYRIRLPGQLKLGEGKPENQNHAIIFTRGDAVQTIDMNQDNYFEEALKMRNLLEQYDYYHGSQKPTLLGVREHVFTGSVSSLAWFMSAQETSFVTLGQRVLANPLKVRMHYGHPDVFDRLWFLTRGGISKASRVINISEDIFAGFNCTLRGGNVSHHEYIQVGKGRDVGLNQISMFEAKVSSGNGEQTLSRDIYRLGHRLDFFRSLSVFYTTVGFYFNTMMVVLTVYTFVWGRLYLALSGLEAGIQGSANATNNKALGAVLNQQFVIQLGLFTALPMIIENSLEQGFLPAVWDFFTMQMMFSSVFYTFSMGTKSHYYGRTILHGGAKYRATGRGFVVQHKSFAENYRLYARSHFIKAIELGIVLTVYAAHSVIARDTLVYIIMMISSWFLVVSWIMAPFAFNPSGFDWLKTVYDFDDFMNWIWYPGSIFSKAEHSWEVWWFEEQDHLRTTGLWGKILEILLDLRYFFFQYGVVYQLKIANESRSIAVYLLSWICVAVIFGIFVLMSYARDKYAAKQHLYYRVIQSGVIILAVLVLIIFLKFTKFQIIDIFTSLLAFIPTGWGLISIAQVIRPFIESTVVWASVVSVARLYEILLGVFVMAPVAFFSWLPGFQEMQTRVLFNEAFSRGLQISRILAGKKTIAV*
DI.CM020521.1G10695.9.orf2	Eukaryota	5623	48.14	1584	60.04	528	CM020521.1	32461788	32468478	-	rna-gnl|WGS:POTR|OsKitaake01g328800.2	Eukaryota	6271	48.3	5373	48.39	1791	6690	1582	527	homologous	same	MSLLRNRRAAAAAGSGEQTVVQAAYNIIPIQDVVMHGDHPSLQVPEVRAAVEALSHASDFPAPPLARVWDPHRADIFDWLGATFGFQADNVRNQREHLVLLLANAQLRAAPGFPKDHPIDVLHLTVARGIRRKLLKNYTSWCAYLGQKRHFRVPSGGGGGRRTGAATGNDVRMDLLYTALYLLIWGEAANLRFMPECLCYIFHYMALDLHHVVEQSIDIETGRPAMPAVCGEDAFLIRVVTPIYNVLKNEVEASRNGTKPHSAWRNYDDVNEYFWSRRVFKRLRWPLDPSRSFFVEPGKTGRIGKTGFVEQRSFWNVYRSFDRVWVMHILFFQAAMIVAWDGKTPWVSLRFRDIQVRVLSVFITWGGLRFVQAMLDAGTQYSLVSRETKTVAVRMVLKVLVAAGWTITFSVLYKRMWDQRWRDRRWSFAANTRVLNYLEAAAVFVIPQVLAIVLFIIPWIRNFLEKTNWKILYVLTWWFQTRTFVGRGLREGLIDNIKYSIFWVCLLVSKFSFSYFLQIKPMVGPTK*	MSLLRNRRAAAAAGSGEQTVVQAAYNIIPIQDVVMHGDHPSLQVPEVRAAVEALSHASDFPAPPLARVWDPHRADIFDWLGATFGFQADNVRNQREHLVLLLANAQLRAAPGFPKDHPIDVLHLTVARGIRRKLLKNYTSWCAYLGQKRHFRVPSGGGGGRRTGAATGNDVRMDLLYTALYLLIWGEAANLRFMPECLCYIFHYMALDLHHVVEQSIDIETGRPAMPAVCGEDAFLIRVVTPIYNVLKNEVEASRNGTKPHSAWRNYDDVNEYFWSRRVFKRLRWPLDPSRSFFVEPGKTGRIGKTGFVEQRSFWNVYRSFDRVWVMHILFFQAAMIVAWDGKTPWVSLRFRDIQVRVLSVFITWGGLRFVQAMLDAGTQYSLVSRETKTVAVRMVLKVLVAAGWTITFSVLYKRMWDQRWRDRRWSFAANTRVLNYLEAAAVFVIPQVLAIVLFIIPWIRNFLEKTNWKILYVLTWWFQTRTFVGRGLREGLIDNIKYSIFWVCLLVSKFSFSYFLQIKPMVGPTKVIFKLHDIKRNWFEFMPHTERLAVIILWLPVIIIYLMDIQIWYAVFSSLTGALIGLFSHLGEIRSVEQLRLRFQFFASAMQFNLMPEEHLDTVHGGIRSKFYDAINRLKLRYGFGRPYRKIEANEVEAKRFALVWNEIIQTFREEDIISDKELGLLELPAVVWRIRVVRWPCLLLKNELLLALSQAAELVADDRTHWNKICNNEYRRCAVIEAYDSIRHLLLEIIKERTNEHIIVNQLFLAFDGAMEYGKFTEEYRLTLLPQIHKYVISLVEQLLLKDKDQIKIVRTLQDLYDLAVHDFPKIKKDFEQLRREGLALSRPTESQLLFQDAIKCPDDNDVSFYKQVRRLHTILTSRDSMDDVPKNPEARRRITFFSNSLFMNMPRAPTVQRMMAFSVLTPYYNEDVLYNKDQLRRENEDGISILFYLQKIYEDDWKNFLERMQREGMASDDGIWAGKFQDLRLWASYRGQTLARTVRGMMYYYRALKMLAFLDNASEVEITEGTKQLASFGSVQYENDVYPMNGGLSQRPRRRLERGTSTVSQLFKGQEDGAAIMKYTYVVACQIYGNQKKAKDQRAEDILTLMKKNDALRVAYVDEVHPEIGDTQYYSVLVKFDPVLQREVEIYRIRLPGQLKLGEGKPENQNHAIIFTRGDAVQTIDMNQDNYFEEALKMRNLLEQYDYYHGSQKPTLLGVREHVFTGSVSSLAWFMSAQETSFVTLGQRVLANPLKVRMHYGHPDVFDRLWFLTRGGISKASRVINISEDIFAGFNCTLRGGNVSHHEYIQVGKGRDVGLNQISMFEAKVSSGNGEQTLSRDIYRLGHRLDFFRSLSVFYTTVGFYFNTMMVVLTVYTFVWGRLYLALSGLEAGIQGSANATNNKALGAVLNQQFVIQLGLFTALPMIIENSLEQGFLPAVWDFFTMQMMFSSVFYTFSMGTKSHYYGRTILHGGAKYRATGRGFVVQHKSFAENYRLYARSHFIKAIELGIVLTVYAAHSVIARDTLVYIIMMISSWFLVVSWIMAPFAFNPSGFDWLKTVYDFDDFMNWIWYPGSIFSKAEHSWEVWWFEEQDHLRTTGLWGKILEILLDLRYFFFQYGVVYQLKIANESRSIAVYLLSWICVAVIFGIFVLMSYARDKYAAKQHLYYRVIQSGVIILAVLVLIIFLKFTKFQIIDIFTSLLAFIPTGWGLISIAQVIRPFIESTVVWASVVSVARLYEILLGVFVMAPVAFFSWLPGFQEMQTRVLFNEAFSRGLQISRILAGKKTIAV*
DI.CM020521.1G10696.1	Eukaryota	2322	51.42	1785	52.89	595	CM020521.1	32471761	32476776	-	rna-gnl|WGS:POTR|OsKitaake01g328900.1	Eukaryota	2248	52.27	1788	52.91	596	4893	1782	596	homologous	same	MSGSGVPAGRGSRSFDFGADDVLCSYDDFAAPSEPKRPDPADKDFHDSRLGRPFGKAYEQESYGKEDVLFAVEKCMKKYADNLLRSLEGITNRLSQLEIYCYKLERSMGELRSDVLRDETDQRLKSLEKHLHEVHRSIQILRDKQELAETQKELAKFQLTHDTSKKKEDMPTPSFPEQKTLEEKADAPGQQLAIVLPHQVNSSLAPRASQPVQQYKDQTVQQPPSSSVPQQDRYVLSQAIVYYPQRQAPGIQDTQGQQVQPEVQYLPVRPSATQDVPVHASSQQSQAANQTQPQSFPPYQQQWPQQSSQPAPAPVAQPQPTFSQPFPPPVQQPQLSNTQQFPPQPMQQPQLSNTQQFAPQPVQQPNAQQFPPPPVQPQQSNTQLPPQAMQPQQHPPVQNQMRPQTPPNYPHYQPHQSLNPPPETLPGSMAMQGPYNTVAPAAGSRSEVPYSYGGPGMPPPQHNMQRQQLPPPSQGSFGPPSKGGYAGPPQYAPQGSSHGYNTAYGYPPSGPSAAQAPQMPPAPGNVGMSHPGSHQMMRGHPYGEMIEKAITMGYPREQVMNVIQRMTESGQPMDFNTLLDRLNEAGSGAPPRAW*	MSGSGVPAGRGSRSFDFGADDVLCSYDDFAAPSEPKRPDPADKQDFHDSRLGRPFGKAYEQESYGKEDVLFAVEKCMKKYADNLLRSLEGITNRLSQLEIYCYKLERSMGELRSDVLRDETDQRLKSLEKHLHEVHRSIQILRDKQELAETQKELAKFQLTHDTSKKKEDMPTPSFPEQKTLEEKADAPGQQLAIVLPHQVNSSLAPRASQPVQQYKDQTVQQPPSSSVPQQDRYVLSQAIVYYPQRQAPGIQDTQGQQVQPEVQYLPVRPSATQDVPVHASSQQSQAANQTQPQSFPPYQQQWPQQSSQPAPAPVAQPQPTFSQPFPPPVQQPQLSNTQQFPPQPMQQPQLSNTQQFAPQPVQQPNAQQFPPPPVQPQQSNTQLPPQAMQPQQHPPVQNQMRPQTPPNYPHYQPHQSLNPPPETLPGSMAMQGPYNTVAPAAGSRSEVPYSYGGPGMPPPQHNMQRQQLPPPSQGSFGPPSKGGYAGPPQYAPQGSSHGYNTAYGYPPSGPSAAQAPQMPPAPGNVGMSHPGSHQMMRGHPYGEMIEKAITMGYPREQVMNVIQRMTESGQPMDFNTLLDRLNEAGSGAPPRAW*
DI.CM020521.1G10696.1	Eukaryota	2322	51.42	1785	52.89	595	CM020521.1	32471761	32476776	-	rna-gnl|WGS:POTR|OsKitaake01g328900.2	Eukaryota	2199	52.16	1785	52.89	595	4892	1782	595	identical	same	MSGSGVPAGRGSRSFDFGADDVLCSYDDFAAPSEPKRPDPADKDFHDSRLGRPFGKAYEQESYGKEDVLFAVEKCMKKYADNLLRSLEGITNRLSQLEIYCYKLERSMGELRSDVLRDETDQRLKSLEKHLHEVHRSIQILRDKQELAETQKELAKFQLTHDTSKKKEDMPTPSFPEQKTLEEKADAPGQQLAIVLPHQVNSSLAPRASQPVQQYKDQTVQQPPSSSVPQQDRYVLSQAIVYYPQRQAPGIQDTQGQQVQPEVQYLPVRPSATQDVPVHASSQQSQAANQTQPQSFPPYQQQWPQQSSQPAPAPVAQPQPTFSQPFPPPVQQPQLSNTQQFPPQPMQQPQLSNTQQFAPQPVQQPNAQQFPPPPVQPQQSNTQLPPQAMQPQQHPPVQNQMRPQTPPNYPHYQPHQSLNPPPETLPGSMAMQGPYNTVAPAAGSRSEVPYSYGGPGMPPPQHNMQRQQLPPPSQGSFGPPSKGGYAGPPQYAPQGSSHGYNTAYGYPPSGPSAAQAPQMPPAPGNVGMSHPGSHQMMRGHPYGEMIEKAITMGYPREQVMNVIQRMTESGQPMDFNTLLDRLNEAGSGAPPRAW*	MSGSGVPAGRGSRSFDFGADDVLCSYDDFAAPSEPKRPDPADKDFHDSRLGRPFGKAYEQESYGKEDVLFAVEKCMKKYADNLLRSLEGITNRLSQLEIYCYKLERSMGELRSDVLRDETDQRLKSLEKHLHEVHRSIQILRDKQELAETQKELAKFQLTHDTSKKKEDMPTPSFPEQKTLEEKADAPGQQLAIVLPHQVNSSLAPRASQPVQQYKDQTVQQPPSSSVPQQDRYVLSQAIVYYPQRQAPGIQDTQGQQVQPEVQYLPVRPSATQDVPVHASSQQSQAANQTQPQSFPPYQQQWPQQSSQPAPAPVAQPQPTFSQPFPPPVQQPQLSNTQQFPPQPMQQPQLSNTQQFAPQPVQQPNAQQFPPPPVQPQQSNTQLPPQAMQPQQHPPVQNQMRPQTPPNYPHYQPHQSLNPPPETLPGSMAMQGPYNTVAPAAGSRSEVPYSYGGPGMPPPQHNMQRQQLPPPSQGSFGPPSKGGYAGPPQYAPQGSSHGYNTAYGYPPSGPSAAQAPQMPPAPGNVGMSHPGSHQMMRGHPYGEMIEKAITMGYPREQVMNVIQRMTESGQPMDFNTLLDRLNEAGSGAPPRAW*
DI.CM020521.1G10696.2	Eukaryota	2285	51.47	1788	52.91	596	CM020521.1	32471781	32476756	-	rna-gnl|WGS:POTR|OsKitaake01g328900.1	Eukaryota	2248	52.27	1788	52.91	596	4873	1785	596	identical	same	MSGSGVPAGRGSRSFDFGADDVLCSYDDFAAPSEPKRPDPADKQDFHDSRLGRPFGKAYEQESYGKEDVLFAVEKCMKKYADNLLRSLEGITNRLSQLEIYCYKLERSMGELRSDVLRDETDQRLKSLEKHLHEVHRSIQILRDKQELAETQKELAKFQLTHDTSKKKEDMPTPSFPEQKTLEEKADAPGQQLAIVLPHQVNSSLAPRASQPVQQYKDQTVQQPPSSSVPQQDRYVLSQAIVYYPQRQAPGIQDTQGQQVQPEVQYLPVRPSATQDVPVHASSQQSQAANQTQPQSFPPYQQQWPQQSSQPAPAPVAQPQPTFSQPFPPPVQQPQLSNTQQFPPQPMQQPQLSNTQQFAPQPVQQPNAQQFPPPPVQPQQSNTQLPPQAMQPQQHPPVQNQMRPQTPPNYPHYQPHQSLNPPPETLPGSMAMQGPYNTVAPAAGSRSEVPYSYGGPGMPPPQHNMQRQQLPPPSQGSFGPPSKGGYAGPPQYAPQGSSHGYNTAYGYPPSGPSAAQAPQMPPAPGNVGMSHPGSHQMMRGHPYGEMIEKAITMGYPREQVMNVIQRMTESGQPMDFNTLLDRLNEAGSGAPPRAW*	MSGSGVPAGRGSRSFDFGADDVLCSYDDFAAPSEPKRPDPADKQDFHDSRLGRPFGKAYEQESYGKEDVLFAVEKCMKKYADNLLRSLEGITNRLSQLEIYCYKLERSMGELRSDVLRDETDQRLKSLEKHLHEVHRSIQILRDKQELAETQKELAKFQLTHDTSKKKEDMPTPSFPEQKTLEEKADAPGQQLAIVLPHQVNSSLAPRASQPVQQYKDQTVQQPPSSSVPQQDRYVLSQAIVYYPQRQAPGIQDTQGQQVQPEVQYLPVRPSATQDVPVHASSQQSQAANQTQPQSFPPYQQQWPQQSSQPAPAPVAQPQPTFSQPFPPPVQQPQLSNTQQFPPQPMQQPQLSNTQQFAPQPVQQPNAQQFPPPPVQPQQSNTQLPPQAMQPQQHPPVQNQMRPQTPPNYPHYQPHQSLNPPPETLPGSMAMQGPYNTVAPAAGSRSEVPYSYGGPGMPPPQHNMQRQQLPPPSQGSFGPPSKGGYAGPPQYAPQGSSHGYNTAYGYPPSGPSAAQAPQMPPAPGNVGMSHPGSHQMMRGHPYGEMIEKAITMGYPREQVMNVIQRMTESGQPMDFNTLLDRLNEAGSGAPPRAW*
DI.CM020521.1G10696.2	Eukaryota	2285	51.47	1788	52.91	596	CM020521.1	32471781	32476756	-	rna-gnl|WGS:POTR|OsKitaake01g328900.2	Eukaryota	2199	52.16	1785	52.89	595	4873	1782	596	homologous	same	MSGSGVPAGRGSRSFDFGADDVLCSYDDFAAPSEPKRPDPADKQDFHDSRLGRPFGKAYEQESYGKEDVLFAVEKCMKKYADNLLRSLEGITNRLSQLEIYCYKLERSMGELRSDVLRDETDQRLKSLEKHLHEVHRSIQILRDKQELAETQKELAKFQLTHDTSKKKEDMPTPSFPEQKTLEEKADAPGQQLAIVLPHQVNSSLAPRASQPVQQYKDQTVQQPPSSSVPQQDRYVLSQAIVYYPQRQAPGIQDTQGQQVQPEVQYLPVRPSATQDVPVHASSQQSQAANQTQPQSFPPYQQQWPQQSSQPAPAPVAQPQPTFSQPFPPPVQQPQLSNTQQFPPQPMQQPQLSNTQQFAPQPVQQPNAQQFPPPPVQPQQSNTQLPPQAMQPQQHPPVQNQMRPQTPPNYPHYQPHQSLNPPPETLPGSMAMQGPYNTVAPAAGSRSEVPYSYGGPGMPPPQHNMQRQQLPPPSQGSFGPPSKGGYAGPPQYAPQGSSHGYNTAYGYPPSGPSAAQAPQMPPAPGNVGMSHPGSHQMMRGHPYGEMIEKAITMGYPREQVMNVIQRMTESGQPMDFNTLLDRLNEAGSGAPPRAW*	MSGSGVPAGRGSRSFDFGADDVLCSYDDFAAPSEPKRPDPADKDFHDSRLGRPFGKAYEQESYGKEDVLFAVEKCMKKYADNLLRSLEGITNRLSQLEIYCYKLERSMGELRSDVLRDETDQRLKSLEKHLHEVHRSIQILRDKQELAETQKELAKFQLTHDTSKKKEDMPTPSFPEQKTLEEKADAPGQQLAIVLPHQVNSSLAPRASQPVQQYKDQTVQQPPSSSVPQQDRYVLSQAIVYYPQRQAPGIQDTQGQQVQPEVQYLPVRPSATQDVPVHASSQQSQAANQTQPQSFPPYQQQWPQQSSQPAPAPVAQPQPTFSQPFPPPVQQPQLSNTQQFPPQPMQQPQLSNTQQFAPQPVQQPNAQQFPPPPVQPQQSNTQLPPQAMQPQQHPPVQNQMRPQTPPNYPHYQPHQSLNPPPETLPGSMAMQGPYNTVAPAAGSRSEVPYSYGGPGMPPPQHNMQRQQLPPPSQGSFGPPSKGGYAGPPQYAPQGSSHGYNTAYGYPPSGPSAAQAPQMPPAPGNVGMSHPGSHQMMRGHPYGEMIEKAITMGYPREQVMNVIQRMTESGQPMDFNTLLDRLNEAGSGAPPRAW*
DI.CM020521.1G10699.1	Eukaryota	2386	47.82	1917	47.78	639	CM020521.1	32482054	32484514	-	rna-gnl|WGS:POTR|OsKitaake01g329100.1	Eukaryota	2710	47.42	1992	47.39	664	2460	1915	664	homologous	same	MPSPSPSAPPSASLFNSLIASRARAGRAAEGFALLARMLAAGVAPTAFTFAPILSSPSAGARCAAQLHPHILKSGLLHSDPYSGTSLVGFFGRNGRFDDALRLFGEMPVRSVVTWNCLISSFAQHGRACDAVIWFRALVRSGNSVSDGSLVAVLPAFGTPEQVHGLVKKIAIDSFSTVANSLLNSYCTHSSTSLAENLFSEFMFRDVVSWNTMIIAFARRSLPQRALEFFWMMEGWSVLPNEITFSSVIYACTSINGHEHGKSIHAKVIKHNLNTRPFVNTSLFDFYSKCGCTKDAHKVLEEAPEDSTTRWNGLISCHSDTDVPTSFFILREMLRSGVMPNEVSLSSLLKDPSVFDLLQIHSLVTRLGYDGYDYVSSAIISSYASHEMVSDALAYGGMLDPDSCAVSMNVLAGVYNRVRMYDEAKKLLLHQGCNDTVSWSILITACARNGDYAEALKFFELMRILGHHFDSYVSVSLLSICTKSNSLVLDMYAKCGRIEECLKAFKEMEDRNIISWTAIISGLALNGFSRKALAWFKAMEEDGFKPDKVAITAVLSACRHGGLVHEGMNIFRHMKSEYSIEPEMEHYICVVDMLCKCGHLKEAEVVIRGMPFQPSAVVWRTFLQGCQTYGMIDTQVLS*	MPSPSPSAPPSASLFNSLIASRARAGRAAEGFALLARMLAAGVAPTAFTFAPILSSPSAGARCAAQLHPHILKSGLLHSDPYSGTSLVGFFGRNGRFDDALRLFGEMPVRSVVTWNCLISSFAQHGRACDAVIWFRALVRSGNSVSDGSLVAVLPAFGTPEQVHGLVKKIAIDSFSTVANSLLNSYCTHSSTSLAENLFSEFMFRDVVSWNTMIIAFARRSLPQRALEFFWMMEGWSVLPNEITFSSVIYACTSINGHEHGKSIHAKVIKHNLNTRPFVNTSLFDFYSKCGCTKDAHKVLEEAPEDSTTRWNGLISCHSDTDVPTSFFILREMLRSGVMPNEVSLSSLLKDPSVFDLLQIHSLVTRLGYDGYDYVSSAIISSYASHEMVSDALAYGGMLDPDSCAVSMNVLAGVYNRVRMYDEAKKLLLHQGCNDTVSWSILITACARNGDYAEALKFFELMRILGHHFDSYVSVSLLSICTKSNSLVLGRLLHGLIIKTNSGCLDTYVHNMLLDMYAKCGRIEECLKAFKEMEDRNIISWTAIISGLALNGFSRKALAWFKAMEEDGFKPDKVAITAVLSACRHGGLVHEGMNIFRHMKSEYSIEPEMEHYICVVDMLCKCGHLKEAEVVIRGMPFQPSAVVWRTFLQGCQTYGMIDTQVLS*
DI.CM020521.1G107.1	cellular organisms	1362	59.25	1008	66.27	336	CM020521.1	341555	344715	-	rna-gnl|WGS:POTR|OsKitaake01g005000.1	Poaceae	1052	49.43	645	55.35	215	44				same	MHPYKDRMKWSRSALQKIARTMASGGEEKKSRILVVGGTGYIGRHVVLASARLGHPTTALVRDLSPSDPAKSQLLQSFRDAGVTLLHGDLYDHASLLSAVRDADVVISTLGALQIADQTKLIAAIKEGGGGNVRRFLPSEFGLDPDHTGAVEPARSIFTGKAAVRRAVEAAGVPYTYVVSNYFAGYALPTIGQNLPPARPVDSVVILGDGATKVVFVEEGDIGTYTVLAAVDPRAENKTVNIRPAKNAVSHEELVALWEKKTGKKLERVYVPEDAVLKQIQESEIPLNIVLSIAHAGYIRGETTTPLDPATAVEATQLFPDVQYTTVDDYLNRLL*	MRAITGAVLSSKPCSLAKAARILDLFADSAASNLPSSDAATYLHTAADATKNHHRFRLDLLNYYHRGDTASASDKKKRKRSEDHHQAATHVKQEQEAQQVAFAADLVAEEETDKETSKKNRKKKKHESQQENARDVKQNGGAPEQRFASPEKKRNKKNHPEEEEVKTVVKGIIVSAGDSVATEKKRKKKRERADDTDNDKEQVEHTRKKPRNRS*
DI.CM020521.1G107.1	cellular organisms	1362	59.25	1008	66.27	336	CM020521.1	341555	344715	-	rna-gnl|WGS:POTR|OsKitaake01g004900.1	cellular organisms	1826	55.15	945	68.04	315	1677	943	315	homologous	same	MHPYKDRMKWSRSALQKIARTMASGGEEKKSRILVVGGTGYIGRHVVLASARLGHPTTALVRDLSPSDPAKSQLLQSFRDAGVTLLHGDLYDHASLLSAVRDADVVISTLGALQIADQTKLIAAIKEGGGGNVRRFLPSEFGLDPDHTGAVEPARSIFTGKAAVRRAVEAAGVPYTYVVSNYFAGYALPTIGQNLPPARPVDSVVILGDGATKVVFVEEGDIGTYTVLAAVDPRAENKTVNIRPAKNAVSHEELVALWEKKTGKKLERVYVPEDAVLKQIQESEIPLNIVLSIAHAGYIRGETTTPLDPATAVEATQLFPDVQYTTVDDYLNRLL*	MASGGEEKKSRILVVGGTGYIGRHVVLASARLGHPTTALVRDLSPSDPAKSQLLQSFRDAGVTLLHGDLYDHASLLSAVRDADVVISTLGALQIADQTKLIAAIKEGGGGNVRRFLPSEFGLDPDHTGAVEPARSIFTGKAAVRRAVEAAGVPYTYVVSNYFAGYALPTIGQNLPPARPVDSVVILGDGATKVVFVEEGDIGTYTVLAAVDPRAENKTVNIRPAKNAVSHEELVALWEKKTGKKLERVYVPEDAVLKQIQESEIPLNIVLSIAHAGYIRGETTTPLDPATAVEATQLFPDVQYTTVDDYLNRLL*
DI.CM020521.1G107.2	cellular organisms	1249	60.53	945	68.04	315	CM020521.1	341555	343112	-	rna-gnl|WGS:POTR|OsKitaake01g004900.1	cellular organisms	1826	55.15	945	68.04	315	1557	943	315	identical	same	MASGGEEKKSRILVVGGTGYIGRHVVLASARLGHPTTALVRDLSPSDPAKSQLLQSFRDAGVTLLHGDLYDHASLLSAVRDADVVISTLGALQIADQTKLIAAIKEGGGGNVRRFLPSEFGLDPDHTGAVEPARSIFTGKAAVRRAVEAAGVPYTYVVSNYFAGYALPTIGQNLPPARPVDSVVILGDGATKVVFVEEGDIGTYTVLAAVDPRAENKTVNIRPAKNAVSHEELVALWEKKTGKKLERVYVPEDAVLKQIQESEIPLNIVLSIAHAGYIRGETTTPLDPATAVEATQLFPDVQYTTVDDYLNRLL*	MASGGEEKKSRILVVGGTGYIGRHVVLASARLGHPTTALVRDLSPSDPAKSQLLQSFRDAGVTLLHGDLYDHASLLSAVRDADVVISTLGALQIADQTKLIAAIKEGGGGNVRRFLPSEFGLDPDHTGAVEPARSIFTGKAAVRRAVEAAGVPYTYVVSNYFAGYALPTIGQNLPPARPVDSVVILGDGATKVVFVEEGDIGTYTVLAAVDPRAENKTVNIRPAKNAVSHEELVALWEKKTGKKLERVYVPEDAVLKQIQESEIPLNIVLSIAHAGYIRGETTTPLDPATAVEATQLFPDVQYTTVDDYLNRLL*
DI.CM020521.1G1070.1	cellular organisms	2502	40.65	1860	39.73	620	CM020521.1	3301746	3304247	+	rna-gnl|WGS:POTR|OsKitaake01g043200.3	cellular organisms	4013	41.66	3120	42.12	1040	2501	1777	531	homologous	same	MLDLRSNQLSGHLEDIADPFSSLLEFIDLSNNHLTGYIPKSFFDLRRLTTLHLESNQLNGTLEIKLLWKMEKLESLIISNNMLSVIDREDGYPFHYFPTIKDLGLASCNLTKIPGALRDIKGMSYLDLSNNRINGVIPSWIWDNWKNSLSVLVLSNNMFTSLENNPSVLPLHTLDRLNLSSNRLHGNVPIPLTTYTYGLSLDYSSNSFSSITHDFGRYLRNVYYLSFSRNKISGHVPSSICTQRYLKVLDLSHNNFSGMVPSCLIQNGVVTILKLRENNFHGVLPKNIREGCMFQTIDLNSNRIIGKLPRSLSKCKSLEVLDMGNNQILDSFPSWLGNMSNLRVLILRSNQFYGSVGLPTESDATSKYFSGLQIIDLASNNLSGSLQSKWFENLETMMINGDQGDVLGIQGIYKGLYQNNMIVTFKGFDLMFTKILTTFKMIDLSNNDFNGAIPESIGKLIALHGLNMSRNSFTGRIPSKIGKLVQLESLDLSLNQLSEAIPQELASLTSLAILNLSYNNLTGQIPQGPQFLSFGNRSFEGNAGLCGRPLSKQCNYSGIEAARSSSSSRDSVGIIILFVFVGSGFGIGFTVAVVLSVVSRAKRWNWNIFRFTGNTVVFK*	MTSTLPQLLLILLLLTLYCSIQTVANTTIPVHCHPHQAEALLQLKSSFINPNLSSWKLNTDCCHWEGVTCDTSSGQVTALDLSYYNLQSPGGLDPAVFNLTTLRNLSLAGNDFNRTVLPSFGFQRLTKLLRLDLSEAGFFGQIPIGIAHLKNLRALDLSFNYLFFQEPSFQTIVANLSNLRELYLDKVGITSEPTWSVALAHSVPLLQNLSLSQCDLGGTIHRSFSQLRSLVVINLNYNGISGRVPEFFADFFLLSDLALSGNNFEGQFPTKIFQVENLRSLDVSFNPTLFVQLPDFPPGKYLESLNLQRTNFSGNIPASFVHLKSLKFLGLSNIGSPKQVATFIPNLPSLDTLCLSGSGIEKPLLSWIGTIKLRYLMLEGYNFSSPIPPWIRNCTSLEYLVLFNCSFYGPIPSWIGNLTKLIDLELPYNSLSGRIPKLLFAHQSLEMLDLRSNQLSGHLEDIADPFSSLLEFIDLSNNHLTGYIPKSFFDLRRLTTLHLESNQLNDREDGYPFHYFPTIKDLGLASCNLTKIPGALRDIKGMSYLDLSNNRINGVIPSWIWDNWKNSLSVLVLSNNMFTSLENNPSVLPLHTLDRLNLSSNRLHGNVPIPLTTYTYGLSLDYSSNSFSSITHDFGRYLRNVYYLSFSRNKISGHVPSSICTQRYLKVLDLSHNNFSGMVPSCLIQNGVVTILKLRENNFHGVLPKNIREGCMFQTIDLNSNRIIGKLPRSLSKCKSLEVLDMGNNQILDSFPSWLGNMSNLRVLILRSNQFYGSVGLPTESDATSKYFSGLQIIDLASNNLSGSLQSKWFENLETMMINGDQGDVLGIQGIYKGLYQNNMIVTFKGFDLMFTKILTTFKMIDLSNNDFNGAIPESIGKLIALHGLNMSRNSFTGRIPSKIGKLVQLESLDLSLNQLSEAIPQELASLTSLAILNLSYNNLTGQIPQGPQFLSFGNRSFEGNAGLCGRPLSKQCNYSGIEAARSSSSSRDSVGIIILFVFVGSGFGIGFTVAVVLSVVSRAKRWNWNIFRFTGNTVVFK*
DI.CM020521.1G1070.1	cellular organisms	2502	40.65	1860	39.73	620	CM020521.1	3301746	3304247	+	rna-gnl|WGS:POTR|OsKitaake01g043200.1	cellular organisms	3464	41.31	3201	41.89	1067	2085	1859	537	homologous	same	MLDLRSNQLSGHLEDIADPFSSLLEFIDLSNNHLTGYIPKSFFDLRRLTTLHLESNQLNGTLEIKLLWKMEKLESLIISNNMLSVIDREDGYPFHYFPTIKDLGLASCNLTKIPGALRDIKGMSYLDLSNNRINGVIPSWIWDNWKNSLSVLVLSNNMFTSLENNPSVLPLHTLDRLNLSSNRLHGNVPIPLTTYTYGLSLDYSSNSFSSITHDFGRYLRNVYYLSFSRNKISGHVPSSICTQRYLKVLDLSHNNFSGMVPSCLIQNGVVTILKLRENNFHGVLPKNIREGCMFQTIDLNSNRIIGKLPRSLSKCKSLEVLDMGNNQILDSFPSWLGNMSNLRVLILRSNQFYGSVGLPTESDATSKYFSGLQIIDLASNNLSGSLQSKWFENLETMMINGDQGDVLGIQGIYKGLYQNNMIVTFKGFDLMFTKILTTFKMIDLSNNDFNGAIPESIGKLIALHGLNMSRNSFTGRIPSKIGKLVQLESLDLSLNQLSEAIPQELASLTSLAILNLSYNNLTGQIPQGPQFLSFGNRSFEGNAGLCGRPLSKQCNYSGIEAARSSSSSRDSVGIIILFVFVGSGFGIGFTVAVVLSVVSRAKRWNWNIFRFTGNTVVFK*	MTSTLPQLLLILLLLTLYCSIQTVANTTIPVHCHPHQAEALLQLKSSFINPNLSSWKLNTDCCHWEGVTCDTSSGQVTALDLSYYNLQSPGGLDPAVFNLTTLRNLSLAGNDFNRTVLPSFGFQRLTKLLRLDLSEAGFFGQIPIGIAHLKNLRALDLSFNYLFFQEPSFQTIVANLSNLRELYLDKVGITSEPTWSVALAHSVPLLQNLSLSQCDLGGTIHRSFSQLRSLVVINLNYNGISGRVPEFFADFFLLSDLALSGNNFEGQFPTKIFQVENLRSLDVSFNPTLFVQLPDFPPGKYLESLNLQRTNFSGNIPASFVHLKSLKFLGLSNIGSPKQVATFIPNLPSLDTLCLSGSGIEKPLLSWIGTIKLRYLMLEGYNFSSPIPPWIRNCTSLEYLVLFNCSFYGPIPSWIGNLTKLIDLELPYNSLSGRIPKLLFAHQSLEMLDLRSNQLSGHLEDIADPFSSLLEFIDLSNNHLTGYIPKSFFDLRRLTTLHLESNQLNGTLEIKLLWKMEKLESLIISNNMLSVIDREDGYPFHYFPTIKDLGLASCNLTKIPGALRDIKGMSYLDLSNNRINGVIPSWIWDNWKNSLSVLVLSNNMFTSLENNPSVLPLHTLDRLNLSSNRLHGNVPIPLTTYTYGLSLDYSSNSFSSITHDFGRYLRNVYYLSFSRNKISGHVPSSICTQRYLKVLDLSHNNFSGMVPSCLIQNGVVTILKLRENNFHGVLPKNIREGCMFQTIDLNSNRIIGKLPRSLSKCKSLEVLDMGNNQILDSFPSWLGNMSNLRVLILRSNQFYGSVGLPTESDATSKYFSGLQIIDLASNNLSGSLQSKWFENLETMMINGDQGDVLGIQGIYKGLYQNNMIVTFKGFDLMFTKILTTFKMIDLSNNDFNGAIPESIGKLIALHGLNMSRNSFTGRIPSKIGKLVQLESLDLSLNQLSEAIPQELASLTSLAILNLSYNNLTGQIPQGPQFLSFGNRSFEGNAGLCGRPLSKQCNYSGIEAARSSSSSRDSVGIIILFVFVGSGFGIGFTVAVVLSVVSRAKRWNWNIFRFTGNTVVFK*
DI.CM020521.1G1070.1	cellular organisms	2502	40.65	1860	39.73	620	CM020521.1	3301746	3304247	+	rna-gnl|WGS:POTR|OsKitaake01g043200.4	cellular organisms	2771	41.93	2475	42.87	825	2118	1131	266	homologous	same	MLDLRSNQLSGHLEDIADPFSSLLEFIDLSNNHLTGYIPKSFFDLRRLTTLHLESNQLNGTLEIKLLWKMEKLESLIISNNMLSVIDREDGYPFHYFPTIKDLGLASCNLTKIPGALRDIKGMSYLDLSNNRINGVIPSWIWDNWKNSLSVLVLSNNMFTSLENNPSVLPLHTLDRLNLSSNRLHGNVPIPLTTYTYGLSLDYSSNSFSSITHDFGRYLRNVYYLSFSRNKISGHVPSSICTQRYLKVLDLSHNNFSGMVPSCLIQNGVVTILKLRENNFHGVLPKNIREGCMFQTIDLNSNRIIGKLPRSLSKCKSLEVLDMGNNQILDSFPSWLGNMSNLRVLILRSNQFYGSVGLPTESDATSKYFSGLQIIDLASNNLSGSLQSKWFENLETMMINGDQGDVLGIQGIYKGLYQNNMIVTFKGFDLMFTKILTTFKMIDLSNNDFNGAIPESIGKLIALHGLNMSRNSFTGRIPSKIGKLVQLESLDLSLNQLSEAIPQELASLTSLAILNLSYNNLTGQIPQGPQFLSFGNRSFEGNAGLCGRPLSKQCNYSGIEAARSSSSSRDSVGIIILFVFVGSGFGIGFTVAVVLSVVSRAKRWNWNIFRFTGNTVVFK*	MTSTLPQLLLILLLLTLYCSIQTVANTTIPVHCHPHQAEALLQLKSSFINPNLSSWKLNTDCCHWEGVTCDTSSGQVTALDLSYYNLQSPGGLDPAVFNLTTLRNLSLAGNDFNRTVLPSFGFQRLTKLLRLDLSEAGFFGQIPIGIAHLKNLRALDLSFNYLFFQEPSFQTIVANLSNLRELYLDKVGITSEPTWSVALAHSVPLLQNLSLSQCDLGGTIHRSFSQLRSLVVINLNYNGISGRVPEFFADFFLLSDLALSGNNFEGQFPTKIFQVENLRSLDVSFNPTLFVQLPDFPPGKYLESLNLQRTNFSGNIPASFVHLKSLKFLGLSNIGSPKQVATFIPNLPSLDTLCLSGSGIEKPLLSWIGTIKLRYLMLEGYNFSSPIPPWIRNCTSLEYLVLFNCSFYGPIPSWIGNLTKLIDLELPYNSLSGRIPKLLFAHQSLEMLDLRSNQLSGHLEDIADPFSSLLEFIDLSNNHLTGYIPKSFFDLRRLTTLHLESNQLNDREDGYPFHYFPTIKDLGLASCNLTKIPGALRDIKGNMSNLRVLILRSNQFYGSVGLPTESDATSKYFSGLQIIDLASNNLSGSLQSKWFENLETMMINGDQGDVLGIQGIYKGLYQNNMIVTFKGFDLMFTKILTTFKMIDLSNNDFNGAIPESIGKLIALHGLNMSRNSFTGRIPSKIGKLVQLESLDLSLNQLSEAIPQELASLTSLAILNLSYNNLTGQIPQGPQFLSFGNRSFEGNAGLCGRPLSKQCNYSGIEAARSSSSSRDSVGIIILFVFVGSGFGIGFTVAVVLSVVSRAKRWNWNIFRFTGNTVVFK*
DI.CM020521.1G1070.1	cellular organisms	2502	40.65	1860	39.73	620	CM020521.1	3301746	3304247	+	rna-gnl|WGS:POTR|OsKitaake01g043200.4	cellular organisms	2771	41.93	2475	42.87	825	2118	1131	160	homologous	same	MLDLRSNQLSGHLEDIADPFSSLLEFIDLSNNHLTGYIPKSFFDLRRLTTLHLESNQLNGTLEIKLLWKMEKLESLIISNNMLSVIDREDGYPFHYFPTIKDLGLASCNLTKIPGALRDIKGMSYLDLSNNRINGVIPSWIWDNWKNSLSVLVLSNNMFTSLENNPSVLPLHTLDRLNLSSNRLHGNVPIPLTTYTYGLSLDYSSNSFSSITHDFGRYLRNVYYLSFSRNKISGHVPSSICTQRYLKVLDLSHNNFSGMVPSCLIQNGVVTILKLRENNFHGVLPKNIREGCMFQTIDLNSNRIIGKLPRSLSKCKSLEVLDMGNNQILDSFPSWLGNMSNLRVLILRSNQFYGSVGLPTESDATSKYFSGLQIIDLASNNLSGSLQSKWFENLETMMINGDQGDVLGIQGIYKGLYQNNMIVTFKGFDLMFTKILTTFKMIDLSNNDFNGAIPESIGKLIALHGLNMSRNSFTGRIPSKIGKLVQLESLDLSLNQLSEAIPQELASLTSLAILNLSYNNLTGQIPQGPQFLSFGNRSFEGNAGLCGRPLSKQCNYSGIEAARSSSSSRDSVGIIILFVFVGSGFGIGFTVAVVLSVVSRAKRWNWNIFRFTGNTVVFK*	MTSTLPQLLLILLLLTLYCSIQTVANTTIPVHCHPHQAEALLQLKSSFINPNLSSWKLNTDCCHWEGVTCDTSSGQVTALDLSYYNLQSPGGLDPAVFNLTTLRNLSLAGNDFNRTVLPSFGFQRLTKLLRLDLSEAGFFGQIPIGIAHLKNLRALDLSFNYLFFQEPSFQTIVANLSNLRELYLDKVGITSEPTWSVALAHSVPLLQNLSLSQCDLGGTIHRSFSQLRSLVVINLNYNGISGRVPEFFADFFLLSDLALSGNNFEGQFPTKIFQVENLRSLDVSFNPTLFVQLPDFPPGKYLESLNLQRTNFSGNIPASFVHLKSLKFLGLSNIGSPKQVATFIPNLPSLDTLCLSGSGIEKPLLSWIGTIKLRYLMLEGYNFSSPIPPWIRNCTSLEYLVLFNCSFYGPIPSWIGNLTKLIDLELPYNSLSGRIPKLLFAHQSLEMLDLRSNQLSGHLEDIADPFSSLLEFIDLSNNHLTGYIPKSFFDLRRLTTLHLESNQLNDREDGYPFHYFPTIKDLGLASCNLTKIPGALRDIKGNMSNLRVLILRSNQFYGSVGLPTESDATSKYFSGLQIIDLASNNLSGSLQSKWFENLETMMINGDQGDVLGIQGIYKGLYQNNMIVTFKGFDLMFTKILTTFKMIDLSNNDFNGAIPESIGKLIALHGLNMSRNSFTGRIPSKIGKLVQLESLDLSLNQLSEAIPQELASLTSLAILNLSYNNLTGQIPQGPQFLSFGNRSFEGNAGLCGRPLSKQCNYSGIEAARSSSSSRDSVGIIILFVFVGSGFGIGFTVAVVLSVVSRAKRWNWNIFRFTGNTVVFK*
DI.CM020521.1G1070.1	cellular organisms	2502	40.65	1860	39.73	620	CM020521.1	3301746	3304247	+	rna-gnl|WGS:POTR|OsKitaake01g043200.2	cellular organisms	3231	42.34	2334	43.14	778	2501	990	263	homologous	same	MLDLRSNQLSGHLEDIADPFSSLLEFIDLSNNHLTGYIPKSFFDLRRLTTLHLESNQLNGTLEIKLLWKMEKLESLIISNNMLSVIDREDGYPFHYFPTIKDLGLASCNLTKIPGALRDIKGMSYLDLSNNRINGVIPSWIWDNWKNSLSVLVLSNNMFTSLENNPSVLPLHTLDRLNLSSNRLHGNVPIPLTTYTYGLSLDYSSNSFSSITHDFGRYLRNVYYLSFSRNKISGHVPSSICTQRYLKVLDLSHNNFSGMVPSCLIQNGVVTILKLRENNFHGVLPKNIREGCMFQTIDLNSNRIIGKLPRSLSKCKSLEVLDMGNNQILDSFPSWLGNMSNLRVLILRSNQFYGSVGLPTESDATSKYFSGLQIIDLASNNLSGSLQSKWFENLETMMINGDQGDVLGIQGIYKGLYQNNMIVTFKGFDLMFTKILTTFKMIDLSNNDFNGAIPESIGKLIALHGLNMSRNSFTGRIPSKIGKLVQLESLDLSLNQLSEAIPQELASLTSLAILNLSYNNLTGQIPQGPQFLSFGNRSFEGNAGLCGRPLSKQCNYSGIEAARSSSSSRDSVGIIILFVFVGSGFGIGFTVAVVLSVVSRAKRWNWNIFRFTGNTVVFK*	MTSTLPQLLLILLLLTLYCSIQTVANTTIPVHCHPHQAEALLQLKSSFINPNLSSWKLNTDCCHWEGVTCDTSSGQVTALDLSYYNLQSPGGLDPAVFNLTTLRNLSLAGNDFNRTVLPSFGFQRLTKLLRLDLSEAGFFGQIPIGIAHLKNLRALDLSFNYLFFQEPSFQTIVANLSNLRELYLDKVGITSEPTWSVALAHSVPLLQNLSLSQCDLGGTIHRSFSQLRSLVVINLNYNGISGRVPEFFADFFLLSDLALSGNNFEGQFPTKIFQVENLRSLDVSFNPTLFVQLPDFPPGKYLESLNLQRTNFSGNIPASFVHLKSLKFLGLSNIGSPKQVATFIPNLPSLDTLCLSGSGIEKPLLSWIGTIKLRYLMLEGYNFSSPIPPWIRNCTSLEYLVLFNCSFYGPIPSWIGNLTKLIDLELPYNSLSGRIPKLLFAHQSLEMLDLRSNQLSGHLEDIADPFSSLLEFIDLSNNHLTGYIPKSFFDLRRLTTLHLESNQLNDREDGYPFHYFPTIKDLGLASCNLTKIPGALRDIKGSLQSKWFENLETMMINGDQGDVLGIQGIYKGLYQNNMIVTFKGFDLMFTKILTTFKMIDLSNNDFNGAIPESIGKLIALHGLNMSRNSFTGRIPSKIGKLVQLESLDLSLNQLSEAIPQELASLTSLAILNLSYNNLTGQIPQGPQFLSFGNRSFEGNAGLCGRPLSKQCNYSGIEAARSSSSSRDSVGIIILFVFVGSGFGIGFTVAVVLSVVSRAKRWNWNIFRFTGNTVVFK*
DI.CM020521.1G10706.2	Streptophyta	3036	40.58	2208	41.35	736	CM020521.1	32498210	32510172	-	rna-gnl|WGS:POTR|OsKitaake01g329400.1	Streptophyta	3450	42.14	2208	41.35	736	9133	2191	736	identical	same	MDESRKRAASTANAKSSSLGEDFGNDFLSSWKLPKSGNDTIDFDVESVPKNSKKFSFDNLDDFGLDGAFDKLSSFKMGMSDLDFSGPLKKKVKPNNSNGNDLSEGIKGTEKDNFSFSFDFNELGKFNLDANLGIEENGMSKFVEKVNPVSSEGDKDPRKGLSVKGSDVLGGNISKEQKQTHDACTLRPTHLGSFSPARMDQNKVDLLSTDTHEEKSNETHPSRAAVNKPSQNLPCSSTPGEDPTHVTTTAVAENCREAPLVELSKVHISRGNNDSGQSVSSQFMNTSTTCPSISRKLTAQSDSQNDQNEIVGESACLNAQSPDNQRFRGTSMKLLKKTSCETKKAEKGTSGPKSLSSSMQRDMRNVKPASLNEAGSLSLPPQSSIVKASRPPQLTSETTLNQLSSANNMVKKMNTHSTELKRESTQANARSERPKIASSKTFCKPALHELLTTSMNAKDHKNSKLRLESPSTGNVSTLNAPSSPAHSNGHKTVASRSLLGSTNVFDAGKGTPKADNRPLSQLKAAKITKAGTISSKSDLLLEKDMMETSGRKGSPVTTSNNPKSYGEGKYVLPSPSMMQKTPKESASDPKAPAMLKHIMKSPAVRTSPETVSELGNKTIPGSGTPKARMDNAIASAISCEMGEISELELPALLENDVNVQKAEACRKELEDLCISLKRKHEEAKELAVRAIVNNNTMLMLNHPMFEDKICALQKFASNLRSKKVLFEDISAIDAH*	MDESRKRAASTANAKSSSLGEDFGNDFLSSWKLPKSGNDTIDFDVESVPKNSKKFSFDNLDDFGLDGAFDKLSSFKMGMSDLDFSGPLKKKVKPNNSNGNDLSEGIKGTEKDNFSFSFDFNELGKFNLDANLGIEENGMSKFVEKVNPVSSEGDKDPRKGLSVKGSDVLGGNISKEQKQTHDACTLRPTHLGSFSPARMDQNKVDLLSTDTHEEKSNETHPSRAAVNKPSQNLPCSSTPGEDPTHVTTTAVAENCREAPLVELSKVHISRGNNDSGQSVSSQFMNTSTTCPSISRKLTAQSDSQNDQNEIVGESACLNAQSPDNQRFRGTSMKLLKKTSCETKKAEKGTSGPKSLSSSMQRDMRNVKPASLNEAGSLSLPPQSSIVKASRPPQLTSETTLNQLSSANNMVKKMNTHSTELKRESTQANARSERPKIASSKTFCKPALHELLTTSMNAKDHKNSKLRLESPSTGNVSTLNAPSSPAHSNGHKTVASRSLLGSTNVFDAGKGTPKADNRPLSQLKAAKITKAGTISSKSDLLLEKDMMETSGRKGSPVTTSNNPKSYGEGKYVLPSPSMMQKTPKESASDPKAPAMLKHIMKSPAVRTSPETVSELGNKTIPGSGTPKARMDNAIASAISCEMGEISELELPALLENDVNVQKAEACRKELEDLCISLKRKHEEAKELAVRAIVNNNTMLMLNHPMFEDKICALQKFASNLRSKKVLFEDISAIDAH*
DI.CM020521.1G10706.2	Streptophyta	3036	40.58	2208	41.35	736	CM020521.1	32498210	32510172	-	rna-gnl|WGS:POTR|OsKitaake01g329400.2	Streptophyta	3026	43.29	2208	41.35	736	11962	2191	736	identical	same	MDESRKRAASTANAKSSSLGEDFGNDFLSSWKLPKSGNDTIDFDVESVPKNSKKFSFDNLDDFGLDGAFDKLSSFKMGMSDLDFSGPLKKKVKPNNSNGNDLSEGIKGTEKDNFSFSFDFNELGKFNLDANLGIEENGMSKFVEKVNPVSSEGDKDPRKGLSVKGSDVLGGNISKEQKQTHDACTLRPTHLGSFSPARMDQNKVDLLSTDTHEEKSNETHPSRAAVNKPSQNLPCSSTPGEDPTHVTTTAVAENCREAPLVELSKVHISRGNNDSGQSVSSQFMNTSTTCPSISRKLTAQSDSQNDQNEIVGESACLNAQSPDNQRFRGTSMKLLKKTSCETKKAEKGTSGPKSLSSSMQRDMRNVKPASLNEAGSLSLPPQSSIVKASRPPQLTSETTLNQLSSANNMVKKMNTHSTELKRESTQANARSERPKIASSKTFCKPALHELLTTSMNAKDHKNSKLRLESPSTGNVSTLNAPSSPAHSNGHKTVASRSLLGSTNVFDAGKGTPKADNRPLSQLKAAKITKAGTISSKSDLLLEKDMMETSGRKGSPVTTSNNPKSYGEGKYVLPSPSMMQKTPKESASDPKAPAMLKHIMKSPAVRTSPETVSELGNKTIPGSGTPKARMDNAIASAISCEMGEISELELPALLENDVNVQKAEACRKELEDLCISLKRKHEEAKELAVRAIVNNNTMLMLNHPMFEDKICALQKFASNLRSKKVLFEDISAIDAH*	MDESRKRAASTANAKSSSLGEDFGNDFLSSWKLPKSGNDTIDFDVESVPKNSKKFSFDNLDDFGLDGAFDKLSSFKMGMSDLDFSGPLKKKVKPNNSNGNDLSEGIKGTEKDNFSFSFDFNELGKFNLDANLGIEENGMSKFVEKVNPVSSEGDKDPRKGLSVKGSDVLGGNISKEQKQTHDACTLRPTHLGSFSPARMDQNKVDLLSTDTHEEKSNETHPSRAAVNKPSQNLPCSSTPGEDPTHVTTTAVAENCREAPLVELSKVHISRGNNDSGQSVSSQFMNTSTTCPSISRKLTAQSDSQNDQNEIVGESACLNAQSPDNQRFRGTSMKLLKKTSCETKKAEKGTSGPKSLSSSMQRDMRNVKPASLNEAGSLSLPPQSSIVKASRPPQLTSETTLNQLSSANNMVKKMNTHSTELKRESTQANARSERPKIASSKTFCKPALHELLTTSMNAKDHKNSKLRLESPSTGNVSTLNAPSSPAHSNGHKTVASRSLLGSTNVFDAGKGTPKADNRPLSQLKAAKITKAGTISSKSDLLLEKDMMETSGRKGSPVTTSNNPKSYGEGKYVLPSPSMMQKTPKESASDPKAPAMLKHIMKSPAVRTSPETVSELGNKTIPGSGTPKARMDNAIASAISCEMGEISELELPALLENDVNVQKAEACRKELEDLCISLKRKHEEAKELAVRAIVNNNTMLMLNHPMFEDKICALQKFASNLRSKKVLFEDISAIDAH*
DI.CM020521.1G10706.2	Streptophyta	3036	40.58	2208	41.35	736	CM020521.1	32498210	32510172	-	rna-gnl|WGS:POTR|OsKitaake01g329400.5	Streptophyta	2686	42.74	2208	41.35	736	11571	2191	736	identical	same	MDESRKRAASTANAKSSSLGEDFGNDFLSSWKLPKSGNDTIDFDVESVPKNSKKFSFDNLDDFGLDGAFDKLSSFKMGMSDLDFSGPLKKKVKPNNSNGNDLSEGIKGTEKDNFSFSFDFNELGKFNLDANLGIEENGMSKFVEKVNPVSSEGDKDPRKGLSVKGSDVLGGNISKEQKQTHDACTLRPTHLGSFSPARMDQNKVDLLSTDTHEEKSNETHPSRAAVNKPSQNLPCSSTPGEDPTHVTTTAVAENCREAPLVELSKVHISRGNNDSGQSVSSQFMNTSTTCPSISRKLTAQSDSQNDQNEIVGESACLNAQSPDNQRFRGTSMKLLKKTSCETKKAEKGTSGPKSLSSSMQRDMRNVKPASLNEAGSLSLPPQSSIVKASRPPQLTSETTLNQLSSANNMVKKMNTHSTELKRESTQANARSERPKIASSKTFCKPALHELLTTSMNAKDHKNSKLRLESPSTGNVSTLNAPSSPAHSNGHKTVASRSLLGSTNVFDAGKGTPKADNRPLSQLKAAKITKAGTISSKSDLLLEKDMMETSGRKGSPVTTSNNPKSYGEGKYVLPSPSMMQKTPKESASDPKAPAMLKHIMKSPAVRTSPETVSELGNKTIPGSGTPKARMDNAIASAISCEMGEISELELPALLENDVNVQKAEACRKELEDLCISLKRKHEEAKELAVRAIVNNNTMLMLNHPMFEDKICALQKFASNLRSKKVLFEDISAIDAH*	MDESRKRAASTANAKSSSLGEDFGNDFLSSWKLPKSGNDTIDFDVESVPKNSKKFSFDNLDDFGLDGAFDKLSSFKMGMSDLDFSGPLKKKVKPNNSNGNDLSEGIKGTEKDNFSFSFDFNELGKFNLDANLGIEENGMSKFVEKVNPVSSEGDKDPRKGLSVKGSDVLGGNISKEQKQTHDACTLRPTHLGSFSPARMDQNKVDLLSTDTHEEKSNETHPSRAAVNKPSQNLPCSSTPGEDPTHVTTTAVAENCREAPLVELSKVHISRGNNDSGQSVSSQFMNTSTTCPSISRKLTAQSDSQNDQNEIVGESACLNAQSPDNQRFRGTSMKLLKKTSCETKKAEKGTSGPKSLSSSMQRDMRNVKPASLNEAGSLSLPPQSSIVKASRPPQLTSETTLNQLSSANNMVKKMNTHSTELKRESTQANARSERPKIASSKTFCKPALHELLTTSMNAKDHKNSKLRLESPSTGNVSTLNAPSSPAHSNGHKTVASRSLLGSTNVFDAGKGTPKADNRPLSQLKAAKITKAGTISSKSDLLLEKDMMETSGRKGSPVTTSNNPKSYGEGKYVLPSPSMMQKTPKESASDPKAPAMLKHIMKSPAVRTSPETVSELGNKTIPGSGTPKARMDNAIASAISCEMGEISELELPALLENDVNVQKAEACRKELEDLCISLKRKHEEAKELAVRAIVNNNTMLMLNHPMFEDKICALQKFASNLRSKKVLFEDISAIDAH*
DI.CM020521.1G10706.2	Streptophyta	3036	40.58	2208	41.35	736	CM020521.1	32498210	32510172	-	rna-gnl|WGS:POTR|OsKitaake01g329400.6	Streptophyta	2911	42.77	2148	41.39	716	8544	2113	709	homologous	same	MDESRKRAASTANAKSSSLGEDFGNDFLSSWKLPKSGNDTIDFDVESVPKNSKKFSFDNLDDFGLDGAFDKLSSFKMGMSDLDFSGPLKKKVKPNNSNGNDLSEGIKGTEKDNFSFSFDFNELGKFNLDANLGIEENGMSKFVEKVNPVSSEGDKDPRKGLSVKGSDVLGGNISKEQKQTHDACTLRPTHLGSFSPARMDQNKVDLLSTDTHEEKSNETHPSRAAVNKPSQNLPCSSTPGEDPTHVTTTAVAENCREAPLVELSKVHISRGNNDSGQSVSSQFMNTSTTCPSISRKLTAQSDSQNDQNEIVGESACLNAQSPDNQRFRGTSMKLLKKTSCETKKAEKGTSGPKSLSSSMQRDMRNVKPASLNEAGSLSLPPQSSIVKASRPPQLTSETTLNQLSSANNMVKKMNTHSTELKRESTQANARSERPKIASSKTFCKPALHELLTTSMNAKDHKNSKLRLESPSTGNVSTLNAPSSPAHSNGHKTVASRSLLGSTNVFDAGKGTPKADNRPLSQLKAAKITKAGTISSKSDLLLEKDMMETSGRKGSPVTTSNNPKSYGEGKYVLPSPSMMQKTPKESASDPKAPAMLKHIMKSPAVRTSPETVSELGNKTIPGSGTPKARMDNAIASAISCEMGEISELELPALLENDVNVQKAEACRKELEDLCISLKRKHEEAKELAVRAIVNNNTMLMLNHPMFEDKICALQKFASNLRSKKVLFEDISAIDAH*	MDESRKRAASTANAKSSSLGEDFGNDFLSSWKLPKSGNDTIDFDVESVPKNSKKFSFDNLDDFGLDGAFDKLSSFKMGMSDLDFSGPLKKKVKPNNSNGNDLSEGIKGTEKDNFSFSFDFNELGKFNLDANLGIEENGMSKFVEKVNPVSSEGDKDPRKGLSVKGSDVLGGNISKEQKQTHDACTLRPTHLGSFSPARMDQNKVDLLSTDTHEEKSNETHPSRAAVNKPSQNLPCSSTPGEDPTHVTTTAVAENCREAPLVELSKVHISRGNNDSGQSVSSQFMNTSTTCPSISRKLTAQSDSQNDQNEIVGESACLNAQSPDNQRFRGTSMKLLKKTSCETKKAEKGTSGPKSLSSSMQRDMRNVKPASLNEAGSLSLPPQSSIVKASRPPQLTSETTLNQLSSANNMVKKMNTHSTELKRESTQANARSERPKIASSKTFCKPALHELLTTSMNAKDHKNSKLRLESPSTGNVSTLNAPSSPAHSNGHKTVASRSLLGSTNVFDAGKGTPKADNRPLSQLKAAKITKAGTISSKSDLLLEKDMMETSGRKGSPVTTSNNPKSYGEGKYVLPSPSMMQKTPKESASDPKAPAMLKHIMKSPAVRTSPETVSELGNKTIPGSGTPKARMDNAIASAISCEMGEISELELPALLENDVNVQKAEACRKELEDLCISLKRKHEEAKELAVRAIVNNNTMLMLNHPMFEDKISYCLFF*
DI.CM020521.1G10706.2	Streptophyta	3036	40.58	2208	41.35	736	CM020521.1	32498210	32510172	-	rna-gnl|WGS:POTR|OsKitaake01g329400.3	Streptophyta	2899	43.05	2208	41.35	736	11962	2191	736	identical	same	MDESRKRAASTANAKSSSLGEDFGNDFLSSWKLPKSGNDTIDFDVESVPKNSKKFSFDNLDDFGLDGAFDKLSSFKMGMSDLDFSGPLKKKVKPNNSNGNDLSEGIKGTEKDNFSFSFDFNELGKFNLDANLGIEENGMSKFVEKVNPVSSEGDKDPRKGLSVKGSDVLGGNISKEQKQTHDACTLRPTHLGSFSPARMDQNKVDLLSTDTHEEKSNETHPSRAAVNKPSQNLPCSSTPGEDPTHVTTTAVAENCREAPLVELSKVHISRGNNDSGQSVSSQFMNTSTTCPSISRKLTAQSDSQNDQNEIVGESACLNAQSPDNQRFRGTSMKLLKKTSCETKKAEKGTSGPKSLSSSMQRDMRNVKPASLNEAGSLSLPPQSSIVKASRPPQLTSETTLNQLSSANNMVKKMNTHSTELKRESTQANARSERPKIASSKTFCKPALHELLTTSMNAKDHKNSKLRLESPSTGNVSTLNAPSSPAHSNGHKTVASRSLLGSTNVFDAGKGTPKADNRPLSQLKAAKITKAGTISSKSDLLLEKDMMETSGRKGSPVTTSNNPKSYGEGKYVLPSPSMMQKTPKESASDPKAPAMLKHIMKSPAVRTSPETVSELGNKTIPGSGTPKARMDNAIASAISCEMGEISELELPALLENDVNVQKAEACRKELEDLCISLKRKHEEAKELAVRAIVNNNTMLMLNHPMFEDKICALQKFASNLRSKKVLFEDISAIDAH*	MDESRKRAASTANAKSSSLGEDFGNDFLSSWKLPKSGNDTIDFDVESVPKNSKKFSFDNLDDFGLDGAFDKLSSFKMGMSDLDFSGPLKKKVKPNNSNGNDLSEGIKGTEKDNFSFSFDFNELGKFNLDANLGIEENGMSKFVEKVNPVSSEGDKDPRKGLSVKGSDVLGGNISKEQKQTHDACTLRPTHLGSFSPARMDQNKVDLLSTDTHEEKSNETHPSRAAVNKPSQNLPCSSTPGEDPTHVTTTAVAENCREAPLVELSKVHISRGNNDSGQSVSSQFMNTSTTCPSISRKLTAQSDSQNDQNEIVGESACLNAQSPDNQRFRGTSMKLLKKTSCETKKAEKGTSGPKSLSSSMQRDMRNVKPASLNEAGSLSLPPQSSIVKASRPPQLTSETTLNQLSSANNMVKKMNTHSTELKRESTQANARSERPKIASSKTFCKPALHELLTTSMNAKDHKNSKLRLESPSTGNVSTLNAPSSPAHSNGHKTVASRSLLGSTNVFDAGKGTPKADNRPLSQLKAAKITKAGTISSKSDLLLEKDMMETSGRKGSPVTTSNNPKSYGEGKYVLPSPSMMQKTPKESASDPKAPAMLKHIMKSPAVRTSPETVSELGNKTIPGSGTPKARMDNAIASAISCEMGEISELELPALLENDVNVQKAEACRKELEDLCISLKRKHEEAKELAVRAIVNNNTMLMLNHPMFEDKICALQKFASNLRSKKVLFEDISAIDAH*
DI.CM020521.1G10706.2	Streptophyta	3036	40.58	2208	41.35	736	CM020521.1	32498210	32510172	-	rna-gnl|WGS:POTR|OsKitaake01g329400.4	Streptophyta	2818	43.72	2025	41.58	675	11962	2009	736	homologous	same	MDESRKRAASTANAKSSSLGEDFGNDFLSSWKLPKSGNDTIDFDVESVPKNSKKFSFDNLDDFGLDGAFDKLSSFKMGMSDLDFSGPLKKKVKPNNSNGNDLSEGIKGTEKDNFSFSFDFNELGKFNLDANLGIEENGMSKFVEKVNPVSSEGDKDPRKGLSVKGSDVLGGNISKEQKQTHDACTLRPTHLGSFSPARMDQNKVDLLSTDTHEEKSNETHPSRAAVNKPSQNLPCSSTPGEDPTHVTTTAVAENCREAPLVELSKVHISRGNNDSGQSVSSQFMNTSTTCPSISRKLTAQSDSQNDQNEIVGESACLNAQSPDNQRFRGTSMKLLKKTSCETKKAEKGTSGPKSLSSSMQRDMRNVKPASLNEAGSLSLPPQSSIVKASRPPQLTSETTLNQLSSANNMVKKMNTHSTELKRESTQANARSERPKIASSKTFCKPALHELLTTSMNAKDHKNSKLRLESPSTGNVSTLNAPSSPAHSNGHKTVASRSLLGSTNVFDAGKGTPKADNRPLSQLKAAKITKAGTISSKSDLLLEKDMMETSGRKGSPVTTSNNPKSYGEGKYVLPSPSMMQKTPKESASDPKAPAMLKHIMKSPAVRTSPETVSELGNKTIPGSGTPKARMDNAIASAISCEMGEISELELPALLENDVNVQKAEACRKELEDLCISLKRKHEEAKELAVRAIVNNNTMLMLNHPMFEDKICALQKFASNLRSKKVLFEDISAIDAH*	MDESRKRAASTANAKSSSLGEDFGNDFLSSWKLPKSGNDTIDFDVESVPKNSKKFSFDNLDDFGLDGAFDKLSSFKMGMSDLDFSGPLKKKVKPNNSNGNDLSEGIKGTEKDNFSFSFDFNELGKFNLDANLGIEENGMSKFVEKVNPVSSEGDKDPRKGLSVKGSDVLGGNISKEQKQTHDACTLRPTHLGSFSPARMDQNKVDLLSTDTHEEKSNETHPSRAAVNKPSQNLPCSSTPGEDPTHVTTTAVAENCREAPLVELSKVHISRGNNDSGQSVSSQFMNTSTTCPSISRKLTAQSDSQNDQNEIVGESACLNAQSPDNQRFRGTSMKLLKKTSCETKKAEKGTSGPKSLSSSMQRESTQANARSERPKIASSKTFCKPALHELLTTSMNAKDHKNSKLRLESPSTGNVSTLNAPSSPAHSNGHKTVASRSLLGSTNVFDAGKGTPKADNRPLSQLKAAKITKAGTISSKSDLLLEKDMMETSGRKGSPVTTSNNPKSYGEGKYVLPSPSMMQKTPKESASDPKAPAMLKHIMKSPAVRTSPETVSELGNKTIPGSGTPKARMDNAIASAISCEMGEISELELPALLENDVNVQKAEACRKELEDLCISLKRKHEEAKELAVRAIVNNNTMLMLNHPMFEDKICALQKFASNLRSKKVLFEDISAIDAH*
DI.CM020521.1G10711.1	Mesangiospermae	2537	56.33	813	68.76	271	CM020521.1	32519597	32522133	+	rna-gnl|WGS:POTR|OsKitaake01g329500.1	Mesangiospermae	2168	58.86	813	68.76	271	2167	812	271	identical	same	MRNAKAAIDELPDRAEAPPPPAAASTEQPEATEQATSTSYGFGNTTGGTMTSAASAAAGSFLPHSLGADRVSDSVKSLFPSSSTASGAASAGHDEYRGSPPDLLSRTTSNQQPQELCLTLQSNQHQIFSHVSSNHHGMISSAGVPGWPDHSQRMQAWHAPENSTGDGRGGGNGDGYMFAMPSRQGLDQSQLFSHGEPLQSSGRGWASARAWLDPLAVAAIHHQPSTMAAGQVGFGHLVGGAGGGGGFMGFLAPAAQRLEGEEEHGSEVIR*	MRNAKAAIDELPDRAEAPPPPAAASTEQPEATEQATSTSYGFGNTTGGTMTSAASAAAGSFLPHSLGADRVSDSVKSLFPSSSTASGAASAGHDEYRGSPPDLLSRTTSNQQPQELCLTLQSNQHQIFSHVSSNHHGMISSAGVPGWPDHSQRMQAWHAPENSTGDGRGGGNGDGYMFAMPSRQGLDQSQLFSHGEPLQSSGRGWASARAWLDPLAVAAIHHQPSTMAAGQVGFGHLVGGAGGGGGFMGFLAPAAQRLEGEEEHGSEVIR*
DI.CM020521.1G10719.1	Mesangiospermae	2266	53.53	1938	54.64	646	CM020521.1	32537499	32540335	-	rna-gnl|WGS:POTR|OsKitaake01g329800.1	commelinids	1945	49.46	1467	47.03	489	2474	1464	489	homologous	same	MATLRARKRGRGGAGAGAAAVLGALGLGGFAGLDLHRAAPAGEAELEQLAAAYDRASGRISVSIRGAGVSASPADLAAALGLPLGPAALGPEVDASVFRSEEAIAAARGFLRDRVLLGGGGGGGRELPGEAAVALRLVEEGKAYAVDWCRLFWELLKMDLVSGKPRRYAPHLLRLIEYQRPELFAEVDGSSPLGKRRKSAAFSRQCQWEDEKETDLIDAECGDSRTQAAEAEVERSSQSIGDLEEMPVFGERKQFNAVDLVGYKSSIVGLGEWIHGVNEGNAELGSQKSLPSEIEVSGCEMGGNAAAGLTAKDQSSNDSSLLSLLRTMDEQDDSSSHQNVISGAKPQPGPNQQSIIEIEDEEDDDDDQVGVGHVPPNIQNGHFGLNNYFVQQRATEGFQNDQTLPSFLACTQQIKACMDDNFLDKMKALMDARAANQRMINMITQKDYMIAATKRDILEDLGARHVMISQFEHDIELMRLTIQQYRKLFENTSAAYLEYRNRMSREEGDGSSLEVIGIADETEQFVRMQQLDIYQRLNKFQKLWLTKYSDLVGHLTRVAECMTYLSNGLQRLKDSTTIPDLNNGLEGEELGKELLSKTKDAEREGEGDHCSSAVVIDELAQPDQRNDKESMIVNGVSGICNEDEV*	MDLVSGKPRRYAPHLLRLIEYQRPELFAEVDGSSPLGKRRKSAAFSRQCQWEDEKETDLIDAECGDSRTQAAEAEVERSSQSIGDLEEMPVFGERKQFNAVDLVGYKSSIVGLGEWIHGVNEGNAELGSQKSLPSEIEVSGCEMGGNAAAGLTAKDQSSNDSSLLSLLRTMDEQDDSSSHQNVISGAKPQPGPNQQSIIEIEDEEDDDDDQVGVGHVPPNIQNGHFGLNNYFVQQRATEGFQNDQTLPSFLACTQQIKACMDDNFLDKMKALMDARAANQRMINMITQKDYMIAATKRDILEDLGARHVMISQFEHDIELMRLTIQQYRKLFENTSAAYLEYRNRMSREEGDGSSLEVIGIADETEQFVRMQQLDIYQRLNKFQKLWLTKYSDLVGHLTRVAECMTYLSNGLQRLKDSTTIPDLNNGLEGEELGKELLSKTKDAEREGEGDHCSSAVVIDELAQPDQRNDKESMIVNGVSGICNEDEV*
DI.CM020521.1G10723.1	Viridiplantae	1506	58.03	798	69.05	266	CM020521.1	32548160	32550900	+	rna-gnl|WGS:POTR|OsKitaake01g330000.1	Viridiplantae	1504	58.71	798	69.05	266	2688	794	266	identical	same	MAQLPPKIPVAAPGHHQHWASAGGAGDAAWADEFAEFAASRRGAHRRSLSDSVAFVEVAPAGCGAGGEFDRLDDDQLMSMFPDEGGSSAPGSDNGGSDSDGGGDKHAAAQSDDGQHAAGEPTQEQAAATSPTELIRDPKRVKRILANRQSAQRSRVRKLQYISELERSVTTLQNEVSVLSPRVAFLDQQRTILTVGNSHLKQRIAALAQDKIFKDAHQEALRKEIERLRQVYQQQNTKLSGGLAADHAHVHGGPPPVRAEKELMS*	MAQLPPKIPVAAPGHHQHWASAGGAGDAAWADEFAEFAASRRGAHRRSLSDSVAFVEVAPAGCGAGGEFDRLDDDQLMSMFPDEGGSSAPGSDNGGSDSDGGGDKHAAAQSDDGQHAAGEPTQEQAAATSPTELIRDPKRVKRILANRQSAQRSRVRKLQYISELERSVTTLQNEVSVLSPRVAFLDQQRTILTVGNSHLKQRIAALAQDKIFKDAHQEALRKEIERLRQVYQQQNTKLSGGLAADHAHVHGGPPPVRAEKELMS*
DI.CM020521.1G10723.2	Viridiplantae	923	66.52	750	69.2	250	CM020521.1	32548457	32550601	+	rna-gnl|WGS:POTR|OsKitaake01g330000.1	Viridiplantae	1504	58.71	798	69.05	266	2144	733	216	homologous	same	MAQLPPKIPVAAPGHHQHWASAGGAGDAAWADEFAEFAASRRGAHRRSLSDSVAFVEVAPAGCGAGGEFDRLDDDQLMSMFPDEGGSSAPGSDNGGSDSDGGGDKHAAAQSDDGQHAAGEPTQEQAAATSPTELIRDPKRVKRILANRQSAQRSRVRKLQYISELERSVTTLQNEVSVLSPRVAFLDQQRTILTVGNSHLKQRIAALAQDKIFKDACMCSSSGGVEEGDREAEAGIPAAEHQVVRWSGR*	MAQLPPKIPVAAPGHHQHWASAGGAGDAAWADEFAEFAASRRGAHRRSLSDSVAFVEVAPAGCGAGGEFDRLDDDQLMSMFPDEGGSSAPGSDNGGSDSDGGGDKHAAAQSDDGQHAAGEPTQEQAAATSPTELIRDPKRVKRILANRQSAQRSRVRKLQYISELERSVTTLQNEVSVLSPRVAFLDQQRTILTVGNSHLKQRIAALAQDKIFKDAHQEALRKEIERLRQVYQQQNTKLSGGLAADHAHVHGGPPPVRAEKELMS*
DI.CM020521.1G10725.1	commelinids	1595	55.49	552	66.3	184	CM020521.1	32552182	32554346	-	rna-gnl|WGS:POTR|OsKitaake01g330100.1	commelinids	1474	53.46	552	66.3	184	1335	551	184	identical	same	MDSIHEEQRPRRRQQQQQEGGGEETVVEVPEMDGELLVELLEASLAAEEDEEAVAQRKQQLGFFTADVGDGWDGQELMNSIHPHQEEEGCEDCGLDDILSDFDGGGYPPASSPPYLSEFWMEEMDHATAGPFAVAGECPGEEWYMDGMAMEWEDGRSYYSFHYPSYGADASCTDQLYSSPLWE*	MDSIHEEQRPRRRQQQQQEGGGEETVVEVPEMDGELLVELLEASLAAEEDEEAVAQRKQQLGFFTADVGDGWDGQELMNSIHPHQEEEGCEDCGLDDILSDFDGGGYPPASSPPYLSEFWMEEMDHATAGPFAVAGECPGEEWYMDGMAMEWEDGRSYYSFHYPSYGADASCTDQLYSSPLWE*
DI.CM020521.1G10726.2	Eukaryota	1380	52.46	1218	49.84	406	CM020521.1	32554469	32563191	-	rna-gnl|WGS:POTR|OsKitaake01g330150.1	Oryza sativa	553	62.39	348	63.22	116	552				same	MDLQDPAADAVAAEPLTVAETDDQPPPPAPPLEAEGVVVAEEDPLPHPPLEVVEEDVAPVVAEAGAAAVPMEPSEAGAGGVVLTDELCDRIVKQVEYYFSDENLPTDEFLIKFVKKNKQGFVPIGVIASFRRMKKLSQDLSIIEAALRTSSKLVVSPDGKRVRRLHPLPNNELNDVKKRIVVVENLPSDFSMESIHAKFETVGKIAKITIHDQHSVGESATIKNHDIMLSNKVHALVEYETAEAAEKAAITLNDGSNWRTGMKVRLAKRTVGSGKHNQSSKENQAIQGQPSKVEQQMVSEKNGGTDSVESAFDNENVNSNISHEDMHQHQKVNAKGGRKGRYKSQGRGQIQQNTSGQGHVSSPATSGSDHVNKPIPGPRMPDGTRGFTMGRGKSPTFQKGDNAEE*	MRVRFMARGNQAGLSDTYPAERVGQSPWFGYGAAPSHAHRAERWANRGGTDARAPFASPGLRSSDRHADERGPAGCVLAAAIEPEVFCPSGPYPNRRHAGKAQASHVLHQAIFLW*
DI.CM020521.1G10726.2	Eukaryota	1380	52.46	1218	49.84	406	CM020521.1	32554469	32563191	-	rna-gnl|WGS:POTR|OsKitaake01g330200.1	Eukaryota	1741	48.65	1218	49.84	406	4838	1208	406	identical	same	MDLQDPAADAVAAEPLTVAETDDQPPPPAPPLEAEGVVVAEEDPLPHPPLEVVEEDVAPVVAEAGAAAVPMEPSEAGAGGVVLTDELCDRIVKQVEYYFSDENLPTDEFLIKFVKKNKQGFVPIGVIASFRRMKKLSQDLSIIEAALRTSSKLVVSPDGKRVRRLHPLPNNELNDVKKRIVVVENLPSDFSMESIHAKFETVGKIAKITIHDQHSVGESATIKNHDIMLSNKVHALVEYETAEAAEKAAITLNDGSNWRTGMKVRLAKRTVGSGKHNQSSKENQAIQGQPSKVEQQMVSEKNGGTDSVESAFDNENVNSNISHEDMHQHQKVNAKGGRKGRYKSQGRGQIQQNTSGQGHVSSPATSGSDHVNKPIPGPRMPDGTRGFTMGRGKSPTFQKGDNAEE*	MDLQDPAADAVAAEPLTVAETDDQPPPPAPPLEAEGVVVAEEDPLPHPPLEVVEEDVAPVVAEAGAAAVPMEPSEAGAGGVVLTDELCDRIVKQVEYYFSDENLPTDEFLIKFVKKNKQGFVPIGVIASFRRMKKLSQDLSIIEAALRTSSKLVVSPDGKRVRRLHPLPNNELNDVKKRIVVVENLPSDFSMESIHAKFETVGKIAKITIHDQHSVGESATIKNHDIMLSNKVHALVEYETAEAAEKAAITLNDGSNWRTGMKVRLAKRTVGSGKHNQSSKENQAIQGQPSKVEQQMVSEKNGGTDSVESAFDNENVNSNISHEDMHQHQKVNAKGGRKGRYKSQGRGQIQQNTSGQGHVSSPATSGSDHVNKPIPGPRMPDGTRGFTMGRGKSPTFQKGDNAEE*
DI.CM020521.1G10726.2	Eukaryota	1380	52.46	1218	49.84	406	CM020521.1	32554469	32563191	-	rna-gnl|WGS:POTR|OsKitaake01g330200.2	Eukaryota	1762	48.47	993	50.35	331	4838	964	319	homologous	same	MDLQDPAADAVAAEPLTVAETDDQPPPPAPPLEAEGVVVAEEDPLPHPPLEVVEEDVAPVVAEAGAAAVPMEPSEAGAGGVVLTDELCDRIVKQVEYYFSDENLPTDEFLIKFVKKNKQGFVPIGVIASFRRMKKLSQDLSIIEAALRTSSKLVVSPDGKRVRRLHPLPNNELNDVKKRIVVVENLPSDFSMESIHAKFETVGKIAKITIHDQHSVGESATIKNHDIMLSNKVHALVEYETAEAAEKAAITLNDGSNWRTGMKVRLAKRTVGSGKHNQSSKENQAIQGQPSKVEQQMVSEKNGGTDSVESAFDNENVNSNISHEDMHQHQKVNAKGGRKGRYKSQGRGQIQQNTSGQGHVSSPATSGSDHVNKPIPGPRMPDGTRGFTMGRGKSPTFQKGDNAEE*	MDLQDPAADAVAAEPLTVAETDDQPPPPAPPLEAEGVVVAEEDPLPHPPLEVVEEDVAPVVAEAGAAAVPMEPSEAGAGGVVLTDELCDRIVKQVEYYFSDENLPTDEFLIKFVKKNKQGFVPIGVIASFRRMKKLSQDLSIIEAALRTSSKLVVSPDGKRVRRLHPLPNNELNDVKKRIVVVENLPSDFSMESIHAKFETVGKIAKITIHDQHSVGESATIKNHDIMLSNKVHALVEYETAEAAEKAAITLNDGSNWRTGMKVRLAKRTVGSGKHNQSSKENQAIQGQPSKVEQQMVSEKNGGTDSVESAFDNENVNSNISHEVICAYL*
DI.CM020521.1G10732.1	cellular organisms	2207	52.83	1200	54.17	400	CM020521.1	32569585	32574236	+	rna-gnl|WGS:POTR|OsKitaake01g330300.1	cellular organisms	1781	52.27	1200	54.17	400	4194	1196	400	identical	same	MEGDSARRLALLGLCLGLLLLAPSHLASAAAVEDGLLSNGDFETAPAGGFVKSASVAEGASSIPGWTINGTVELISAGQHQGGMILIVPQGDHAVRLGNDASIGQVVQVEKGSEYAITFSAARTCAQLESLNVSVLGGASQTVDLQTLYNIEGWDAYALAFQATDEQASLEFRNPGMEDDPTCGPILDNVAIKKLFTPDKPKDTVVSNGDFEEGPWMFPNTSFGVLLPTNLDEQTSALPGWMIESNRAVRFVDSDQYTVPQGKRAIELLSGKEGIISQMVETTPQKEYSLTFTLGSAGDSCQPPMAVMAFAGDQAQNFHYSPMGNATSQAANVTFTARAERTRVAFYSVYYNTRSDDHSSLCGPVIDDVRVWGLNGAAGLKASIGLLLGIVSIVSLMLF*	MEGDSARRLALLGLCLGLLLLAPSHLASAAAVEDGLLSNGDFETAPAGGFVKSASVAEGASSIPGWTINGTVELISAGQHQGGMILIVPQGDHAVRLGNDASIGQVVQVEKGSEYAITFSAARTCAQLESLNVSVLGGASQTVDLQTLYNIEGWDAYALAFQATDEQASLEFRNPGMEDDPTCGPILDNVAIKKLFTPDKPKDTVVSNGDFEEGPWMFPNTSFGVLLPTNLDEQTSALPGWMIESNRAVRFVDSDQYTVPQGKRAIELLSGKEGIISQMVETTPQKEYSLTFTLGSAGDSCQPPMAVMAFAGDQAQNFHYSPMGNATSQAANVTFTARAERTRVAFYSVYYNTRSDDHSSLCGPVIDDVRVWGLNGAAGLKASIGLLLGIVSIVSLMLF*
DI.CM020521.1G10734.1	cellular organisms	2063	52.06	1509	54.67	503	CM020521.1	32581572	32584432	+	rna-gnl|WGS:POTR|OsKitaake01g330400.1	cellular organisms	2214	51.04	1509	54.67	503	2860	1500	503	identical	same	MPRSSRMNLWPHCFPCFDDGDRSGNRFSTVCNFPDDLLPSLGATAHQPPKLRKYLVSPYDPRYKVWETFLIILVVYSAWICPLEFAFLRYLPSAPFVVDDVVNGFFAVDIMLTFFVPFVDKKSYLLVNDPKKIAVRYLSSWFVFDVCSTVPFHSISLLFNEHGHDLGFKFLNVLRLWRLRRVSSMFARLEKDIRFNYAVIRCTKLISVTLFAIHCAGCINYLIADRYPDPRRTWIGAVMPNFREDGLWIRYVTAMYWSITTLTTTGYGDLHAENAREMLFGICYMLFNLWLTAYLIGNMTNLVVHSTSRTRDFRDVVQAASEFAARNQLPQQIEEQMLNHICLRYKTDGLKQQETLDVLPKAMRSSISHYLFFRVVQGAYLFKGVSSRFIQQLVTEMQAEYFAPKEDIILQNDSPSDLYLLVSGAVDILVFLDGTEQVYRRAAEGELLGEIGVLCNKPQSFTFRTTKLSQILRISRTKLLGIIQENREDGDIIRSNLQQVNV*	MPRSSRMNLWPHCFPCFDDGDRSGNRFSTVCNFPDDLLPSLGATAHQPPKLRKYLVSPYDPRYKVWETFLIILVVYSAWICPLEFAFLRYLPSAPFVVDDVVNGFFAVDIMLTFFVPFVDKKSYLLVNDPKKIAVRYLSSWFVFDVCSTVPFHSISLLFNEHGHDLGFKFLNVLRLWRLRRVSSMFARLEKDIRFNYAVIRCTKLISVTLFAIHCAGCINYLIADRYPDPRRTWIGAVMPNFREDGLWIRYVTAMYWSITTLTTTGYGDLHAENAREMLFGICYMLFNLWLTAYLIGNMTNLVVHSTSRTRDFRDVVQAASEFAARNQLPQQIEEQMLNHICLRYKTDGLKQQETLDVLPKAMRSSISHYLFFRVVQGAYLFKGVSSRFIQQLVTEMQAEYFAPKEDIILQNDSPSDLYLLVSGAVDILVFLDGTEQVYRRAAEGELLGEIGVLCNKPQSFTFRTTKLSQILRISRTKLLGIIQENREDGDIIRSNLQQVNV*
DI.CM020521.1G10750.1	cellular organisms	1802	58.44	984	66.26	328	CM020521.1	32615365	32617954	+	rna-gnl|WGS:POTR|OsKitaake01g330800.1	cellular organisms	1614	56.51	984	66.26	328	2323	981	328	identical	same	MVVLAGPPAVDHIPLLRSPDPGDVFSGVPVVDLGSPGAARAVVDACERYGFFKVVNHGVATDTMDKAESEAVRFFSQTQPDKDRSGPAYPFGYGSKRIGFNGDMGWLEYLLLALDDASLADACTVPSCAVFRAALNEYISGVRKVAVRVMEAMSEGLGIAQADALSALVTAEGSDQVFRVNHYPPCRALQGLGCSVTGFGEHTDPQLVSVLRSNGTSGLQIALRDGQWVSVPSDRDSFFVNVGDSLQVLTNGRFKSVKHRVVANSLKSRVSFIYFGGPPLAQRIAPLPQLLGEGEQSLYKEFTWDEYKKAAYKSRLGDNRLAQFEKK*	MVVLAGPPAVDHIPLLRSPDPGDVFSGVPVVDLGSPGAARAVVDACERYGFFKVVNHGVATDTMDKAESEAVRFFSQTQPDKDRSGPAYPFGYGSKRIGFNGDMGWLEYLLLALDDASLADACTVPSCAVFRAALNEYISGVRKVAVRVMEAMSEGLGIAQADALSALVTAEGSDQVFRVNHYPPCRALQGLGCSVTGFGEHTDPQLVSVLRSNGTSGLQIALRDGQWVSVPSDRDSFFVNVGDSLQVLTNGRFKSVKHRVVANSLKSRVSFIYFGGPPLAQRIAPLPQLLGEGEQSLYKEFTWDEYKKAAYKSRLGDNRLAQFEKK*
DI.CM020521.1G10754.1	cellular organisms	1700	51.24	1161	49.18	387	CM020521.1	32627274	32631557	+	rna-gnl|WGS:POTR|OsKitaake01g330900.1	cellular organisms	2482	49.19	1161	49.18	387	4283	1150	387	identical	same	MDFKGFWESRFGGKKEQEPEQNGHANGVANGSVRKRTSDLAVYEQFEQQARQTEVRAAAIRDGNADAIQKPLLPSFESAEMRNLAETLLRDIIRGSPDVKWESIKGLENAKRLLKEAVVMPIKYPKYFTGLLSPWKGILLFGPPGTGKTMLAKAVATECKTTFFNISASSIVSKWRGDSEKLVKVLFELARHHAPSTIFLDEIDAIISQRGEARSEHEASRRLKTELLIQMDGLTKTNDLVFVLAATNLPWELDAAMLRRLEKRILVPLPEAEARHAMFEELLPSTTSKLEVPYDTLVEKTEGYSGSDIRLVCKEAAMQPLRRLMSVLEARDELVPEEELPEVGPLKPEDIEVALRNTRPSAHLHAHRYEKFNQDYGSQILSQEQA*	MDFKGFWESRFGGKKEQEPEQNGHANGVANGSVRKRTSDLAVYEQFEQQARQTEVRAAAIRDGNADAIQKPLLPSFESAEMRNLAETLLRDIIRGSPDVKWESIKGLENAKRLLKEAVVMPIKYPKYFTGLLSPWKGILLFGPPGTGKTMLAKAVATECKTTFFNISASSIVSKWRGDSEKLVKVLFELARHHAPSTIFLDEIDAIISQRGEARSEHEASRRLKTELLIQMDGLTKTNDLVFVLAATNLPWELDAAMLRRLEKRILVPLPEAEARHAMFEELLPSTTSKLEVPYDTLVEKTEGYSGSDIRLVCKEAAMQPLRRLMSVLEARDELVPEEELPEVGPLKPEDIEVALRNTRPSAHLHAHRYEKFNQDYGSQILSQEQA*
DI.CM020521.1G10755.1	Eukaryota	1739	50.49	681	54.19	227	CM020521.1	32631295	32635311	-	rna-gnl|WGS:POTR|OsKitaake01g331000.1	Eukaryota	1072	53.36	681	54.19	227	3349	676	227	identical	same	MSADELRLDLEELRRLEGLAKRPRVLSALANEIRAVDAKLAKATEPQAPQAVAAGSPPVVAAAAAPAPAAAAGVSYVTLGSFSWDQDAEKIKIYVFLEGVEQDKVETTFKPMSVDTKFHDVKGKNYRCAIPKLHKEIVPEKCKVLVKPTKIIVTLYKASKGNWLDLHFKEDKFKPSMAKEKDPMSGIMDLMKNMYEEGDEDMKRTIAKAWSDARSGKTADSVRGLP*	MSADELRLDLEELRRLEGLAKRPRVLSALANEIRAVDAKLAKATEPQAPQAVAAGSPPVVAAAAAPAPAAAAGVSYVTLGSFSWDQDAEKIKIYVFLEGVEQDKVETTFKPMSVDTKFHDVKGKNYRCAIPKLHKEIVPEKCKVLVKPTKIIVTLYKASKGNWLDLHFKEDKFKPSMAKEKDPMSGIMDLMKNMYEEGDEDMKRTIAKAWSDARSGKTADSVRGLP*
DI.CM020521.1G10756.1	Spermatophyta	1973	61.83	1140	67.19	380	CM020521.1	32639593	32641741	-	rna-gnl|WGS:POTR|OsKitaake01g331100.1	Spermatophyta	2162	62.03	1140	67.19	380	2148	1137	380	identical	same	MPRSRGSELPQRASPRAPLHLKTTACSDANGAHHRTVVDRSSPKLADRHSPRSPLHEKKRAGTRVAELETKLGKVQDELKKLREQLATAEAAKKDAQVALEEAKKRVGTKGSPASAAAASPRSPSPVAVETPKKTEQQLKVTEPPAEEESSINSPATDVFEVVRTESGDKENQSAAGAEDGEEVSCGIKAALAEKELEEEETKKMIEEESIDATAIDSGEKENPEVAELKAKLMAKDMEVAILTADNAELKKQVGEAAEAAKKAEEEAAAKASLVEQDLKERAAREARMGEQLRASEAARETLEAEMRRLRVQTEQWRKAAEAAAAVIGGDAHFVGHNGNGWGSPATMPDDCDDEGFGGKRKGAGIRMLGDLWKKKGSK*	MPRSRGSELPQRASPRAPLHLKTTACSDANGAHHRTVVDRSSPKLADRHSPRSPLHEKKRAGTRVAELETKLGKVQDELKKLREQLATAEAAKKDAQVALEEAKKRVGTKGSPASAAAASPRSPSPVAVETPKKTEQQLKVTEPPAEEESSINSPATDVFEVVRTESGDKENQSAAGAEDGEEVSCGIKAALAEKELEEEETKKMIEEESIDATAIDSGEKENPEVAELKAKLMAKDMEVAILTADNAELKKQVGEAAEAAKKAEEEAAAKASLVEQDLKERAAREARMGEQLRASEAARETLEAEMRRLRVQTEQWRKAAEAAAAVIGGDAHFVGHNGNGWGSPATMPDDCDDEGFGGKRKGAGIRMLGDLWKKKGSK*
DI.CM020521.1G1076.1	Oryza	3665	45.16	828	62.2	276	CM020521.1	3317998	3321662	+	rna-gnl|WGS:POTR|OsKitaake01g043300.3	cellular organisms	3550	41.49	3375	41.72	1125	3664				same	MMQFTLRFILGLIGSMPLQICQFGKMSLLFSISATCHWNLGKLEPCHSHPVFFVNLRHLSPSSFLRFSAMDAGESSTSDSLVLAIVASQQSPLSISRCSSVSSRRDPSIPCCPRRRTWHPRCRGASPPCMDVGEPRRATAKGNWRRGSRVRSAAGRAARGKEMEASVPGGGRWWRQRGLGTATRRWAGWQTAWGRWPGNLPGEWTMTMKVQPGQPAPRRGARRMVPRQSPHRAPAAWCCKSPWAGNDGLVGLTAHAAAAGATTSPIAARSTRRWR*	MISPNQCNNILILLLCSYSIIHSGTAGQHDTTVHCHPDQASSLLRLKASFTGTSLLPSWRAGSDCCHWEGVTCDMASGRVISLDLSELNFISNRLDPALFNLTSLRNLSLAYNDFWNAPLPASGFERLTDMIHLNLSDSSLTGQIPIGIGSLKKLVTLDFSRNYGLYFVKPSFQTVMANLSNLRELHLDDVNILSSRSSWSVILADNTPQLEILSLSQCGLSGSIHSSFSRLRSLKMIDLSANQELSGKVPELFAELSSLSILDISGNSFEGQFPTKIFQLKRLRTLDLSWNSNNLSVNLPEFPNGNNLETLALAGTNLTYHIPSFSFANLKSLKSLSISTTGTSKELLPSLIGELPSLKELEMWGSEWSLEKPVLSWVGNLKQLTDLTLGSYDFSQSTPSWIGNLTSLATLDMWGCNLSTSIPHQIGNLANLTSLRFEGCDFFGQKIPSWIGNFTKLRDLRIENCGLSGPIPSTIGNLTQLEYLSIRSNDQLNGKIPQLLFALPVLKYVGVGANQLSGSLEDIPSLLTSPLGAIDLGDNQLSGPIPKSFFQLTNLYYLNLESNKFIGSVELSSVWNLKNLHFLSLSNNLISLIDDEGEAVSPSLSNIRYLYLASCKLTKIPGTLRYLDAIWDLDLSSNQITGAIPRWIWENRTYQLNSLDLSHNMFTTVEQSPSLVNIAYLTYLDLSFNRLQGSIPIPVTTSSEIALDYSNNHFSSIVSNFGIYLENASYINFSNNKLSGNVPSSICNASKAIIMDLSGNNYSGSVPACLTGSVNLSVLKLRDNQFHGVLPNNSREGCNLQSIDVNGNQIEGKLPRSLSYCQHLKLLDVGNNQIVDSFPFWLGTLPNLRVLVLRSNKFIGTIRGLKGGYQNSDQFTRLQIIDLASNHLSGNIHSEWFEHFQSMMKNDNDEGEILEYDTKVNAKGSYQDITAVSYKGGMLTFTKILTTFKLIDLSDNSFGGPIPKSLQKLVLLRGLNMSYNAFIGEIPPQLSSLTQVESLDLSWNKLSGEIPPELTSLTSLASLNLSYNNLTGRIPQGNQFGSFSNSSFEGNAYLCGKPLSKQCDTPGSTSRNASATSETSSFWQDKLGVILLFFFSGLGFTVGFILAVWFQSFFHIERWTHKH*
DI.CM020521.1G1076.1	Oryza	3665	45.16	828	62.2	276	CM020521.1	3317998	3321662	+	rna-gnl|WGS:POTR|OsKitaake01g043300.1	cellular organisms	3460	41.65	3285	41.89	1095	3664				same	MMQFTLRFILGLIGSMPLQICQFGKMSLLFSISATCHWNLGKLEPCHSHPVFFVNLRHLSPSSFLRFSAMDAGESSTSDSLVLAIVASQQSPLSISRCSSVSSRRDPSIPCCPRRRTWHPRCRGASPPCMDVGEPRRATAKGNWRRGSRVRSAAGRAARGKEMEASVPGGGRWWRQRGLGTATRRWAGWQTAWGRWPGNLPGEWTMTMKVQPGQPAPRRGARRMVPRQSPHRAPAAWCCKSPWAGNDGLVGLTAHAAAAGATTSPIAARSTRRWR*	MISPNQCNNILILLLCSYSIIHSGTAGQHDTTVHCHPDQASSLLRLKASFTGTSLLPSWRAGSDCCHWEGVTCDMASGRVISLDLSELNFISNRLDPALFNLTSLRNLSLAYNDFWNAPLPASGFERLTDMIHLNLSDSSLTGQIPIGIGSLKKLVTLDFSRNYGLYFVKPSFQTVMANLSNLRELHLDDVNILSSRSSWSVILADNTPQLEILSLSQCGLSGSIHSSFSRLRSLKMIDLSANQELSGKVPELFAELSSLSILDISGNSFEGQFPTKIFQLKRLRTLDLSWNSNNLSVNLPEFPNGNNLETLALAGTNLTYHIPSFSFANLKSLKSLSISTTGTSKELLPSLIGELPSLKELEMWGSEWSLEKPVLSWVGNLKQLTDLTLGSYDFSQSTPSWIGNLTSLATLDMWGCNLSTSIPHQIGNLANLTSLRFEGCDFFGQKIPSWIGNFTKLRDLRIENCGLSGPIPSTIGNLTQLEYLSIRSNDQLNGKIPQLLFALPVLKYVGVGANQLSGSLEDIPSLLTSPLGAIDLGSVELSSVWNLKNLHFLSLSNNLISLIDDEGEAVSPSLSNIRYLYLASCKLTKIPGTLRYLDAIWDLDLSSNQITGAIPRWIWENRTYQLNSLDLSHNMFTTVEQSPSLVNIAYLTYLDLSFNRLQGSIPIPVTTSSEIALDYSNNHFSSIVSNFGIYLENASYINFSNNKLSGNVPSSICNASKAIIMDLSGNNYSGSVPACLTGSVNLSVLKLRDNQFHGVLPNNSREGCNLQSIDVNGNQIEGKLPRSLSYCQHLKLLDVGNNQIVDSFPFWLGTLPNLRVLVLRSNKFIGTIRGLKGGYQNSDQFTRLQIIDLASNHLSGNIHSEWFEHFQSMMKNDNDEGEILEYDTKVNAKGSYQDITAVSYKGGMLTFTKILTTFKLIDLSDNSFGGPIPKSLQKLVLLRGLNMSYNAFIGEIPPQLSSLTQVESLDLSWNKLSGEIPPELTSLTSLASLNLSYNNLTGRIPQGNQFGSFSNSSFEGNAYLCGKPLSKQCDTPGSTSRNASATSETSSFWQDKLGVILLFFFSGLGFTVGFILAVWFQSFFHIERWTHKH*
DI.CM020521.1G1076.1	Oryza	3665	45.16	828	62.2	276	CM020521.1	3317998	3321662	+	rna-gnl|WGS:POTR|OsKitaake01g043300.2	cellular organisms	3277	41.62	3102	41.88	1034	3664				same	MMQFTLRFILGLIGSMPLQICQFGKMSLLFSISATCHWNLGKLEPCHSHPVFFVNLRHLSPSSFLRFSAMDAGESSTSDSLVLAIVASQQSPLSISRCSSVSSRRDPSIPCCPRRRTWHPRCRGASPPCMDVGEPRRATAKGNWRRGSRVRSAAGRAARGKEMEASVPGGGRWWRQRGLGTATRRWAGWQTAWGRWPGNLPGEWTMTMKVQPGQPAPRRGARRMVPRQSPHRAPAAWCCKSPWAGNDGLVGLTAHAAAAGATTSPIAARSTRRWR*	MISPNQCNNILILLLCSYSIIHSGTAGQHDTTVHCHPDQASSLLRLKASFTGTSLLPSWRAGSDCCHWEGVTCDMASGRVISLDLTSGFERLTDMIHLNLSDSSLTGQIPIGIGSLKKLVTLDFSRNYGLYFVKPSFQTVMANLSNLRELHLDDVNILSSRSSWSVILADNTPQLEILSLSQCGLSGSIHSSFSRLRSLKMIDLSANQELSGKVPELFAELSSLSILDISGNSFEGQFPTKIFQLKRLRTLDLSWNSNNLSVNLPEFPNGNNLETLALAGTNLTYHIPSFSFANLKSLKSLSISTTGTSKELLPSLIGELPSLKELEMWGSEWSLEKPVLSWVGNLKQLTDLTLGSYDFSQSTPSWIGNLTSLATLDMWGCNLSTSIPHQIGNLANLTSLRFEGCDFFGQKIPSWIGNFTKLRDLRIENCGLSGPIPSTIGNLTQLEYLSIRSNDQLNGKIPQLLFALPVLKYVGVGANQLSGSLEDIPSLLTSPLGAIDLGSVELSSVWNLKNLHFLSLSNNLISLIDDEGTLRYLDAIWDLDLSSNQITGAIPRWIWENRTYQLNSLDLSHNMFTTVEQSPSLVNIAYLTYLDLSFNRLQGSIPIPVTTSSEIALDYSNNHFSSIVSNFGIYLENASYINFSNNKLSGNVPSSICNASKAIIMDLSGNNYSGSVPACLTGSVNLSVLKLRDNQFHGVLPNNSREGCNLQSIDVNGNQIEGKLPRSLSYCQHLKLLDVGNNQIVDSFPFWLGTLPNLRVLVLRSNKFIGTIRGLKGGYQNSDQFTRLQIIDLASNHLSGNIHSEWFEHFQSMMKNDNDEGEILEYDTKVNAKGSYQDITAVSYKGGMLTFTKILTTFKLIDLSDNSFGGPIPKSLQKLVLLRGLNMSYNAFIGEIPPQLSSLTQVESLDLSWNKLSGEIPPELTSLTSLASLNLSYNNLTGRIPQGNQFGSFSNSSFEGNAYLCGKPLSKQCDTPGSTSRNASATSETSSFWQDKLGVILLFFFSGLGFTVGFILAVWFQSFFHIERWTHKH*
DI.CM020521.1G10764.1	cellular organisms	3088	45.3	1905	44.83	635	CM020521.1	32654745	32661370	+	rna-gnl|WGS:POTR|OsKitaake01g331400.4	cellular organisms	2108	45.83	1443	46.15	481	5706	1431	478	homologous	same	MPVARPEPQEPRVIAHVDMDCFYVQVEQRRNPELRGQPTAVVQYNDWKGGGLIAVSYEARKFGVKRSMRGDEAKMVCPSINLVQVPVARDKADLNVYRSAGSEVVTILSTKGKCERASIDEVYLDLTDAAKEMLLESPPELLELIFEEATKSNILGLPSDVSNREDSVRAWLCRADADYQDKLLSCGAIIVAQLRVKVLEETQFTCSAGIAHNKMLAKLVSGMHKPAQQTVVPSSAVQDFLVSLPIKKMKQLGGKLGSSLQDDLGVNTVGDLLSFTEDKLQEYYGVNTGTWLWKIARGISGEEVEDRLLPKSHGCGKTFPGPKALKNNASVKTWLDRLCEELSERIQSDLNQNKRIAQTLTLYARACKKNKSDSIKKFPSKSCPLRYGTVKIQEDAMKLFESGLHDFLGSQNTKWSITSLSVSASKIFDIPIGTSSILRYIKGPNSTVSPANLDCSSLPEDPSLGNKLYIAPNHEEHCEPSLSEKEDYGNNSNLAKQCQIKEEKKVSKKLTEVKGTCSILKFLSQSPVLSEKRKIDSLICSHPGPESSSEPNKAEEHKAAQYVDRNKFNTAGSNSASSSTWMFNVEDIDPAVVEELPPEIQREIHGWIRPPKQSSSKTRGSTISSYFQPAKRSG*	MPVARPEPQEPRVIAHVDMDCFYVQVEQRRNPELRGQPTAVVQYNDWKGGGLIAVSYEARKFGVKRSMRGDEAKMVCPSINLVQVPVARDKADLNVYRSAGSEVVTILSTKGKCERASIDEVYLDLTDAAKEMLLESPPELLELIFEEATKSNILGLPSDVSNREDSVRAWLCRADADYQDKLLSCGAIIVAQLRVKVLEETQFTCSAGIAHNKMLAKLVSGMHKPAQQTVVPSSAVQDFLVSLPIKKMKQLGGKLGSSLQDDLGVNTVGDLLSFTEDKLQEYYGVNTGTWLWKIARGISGEEVEDRLLPKSHGCGKTFPGPKALKNNASVKTWLDRLCEELSERIQSDLNQNKRIAQTLTLYARACKKNKSDSIKKFPSKSCPLRYGTVKIQEDAMKLFESGLHDFLGSQNTKWSITSLSVSASKIFDIPIGTSSILRYIKGPNSTVSPANLDCSSLPEDPSLGNLLYSEISFTKSCTQ*
DI.CM020521.1G10764.1	cellular organisms	3088	45.3	1905	44.83	635	CM020521.1	32654745	32661370	+	rna-gnl|WGS:POTR|OsKitaake01g331400.5	cellular organisms	2247	44.86	1767	44.6	589	5706	1753	543	homologous	same	MPVARPEPQEPRVIAHVDMDCFYVQVEQRRNPELRGQPTAVVQYNDWKGGGLIAVSYEARKFGVKRSMRGDEAKMVCPSINLVQVPVARDKADLNVYRSAGSEVVTILSTKGKCERASIDEVYLDLTDAAKEMLLESPPELLELIFEEATKSNILGLPSDVSNREDSVRAWLCRADADYQDKLLSCGAIIVAQLRVKVLEETQFTCSAGIAHNKMLAKLVSGMHKPAQQTVVPSSAVQDFLVSLPIKKMKQLGGKLGSSLQDDLGVNTVGDLLSFTEDKLQEYYGVNTGTWLWKIARGISGEEVEDRLLPKSHGCGKTFPGPKALKNNASVKTWLDRLCEELSERIQSDLNQNKRIAQTLTLYARACKKNKSDSIKKFPSKSCPLRYGTVKIQEDAMKLFESGLHDFLGSQNTKWSITSLSVSASKIFDIPIGTSSILRYIKGPNSTVSPANLDCSSLPEDPSLGNKLYIAPNHEEHCEPSLSEKEDYGNNSNLAKQCQIKEEKKVSKKLTEVKGTCSILKFLSQSPVLSEKRKIDSLICSHPGPESSSEPNKAEEHKAAQYVDRNKFNTAGSNSASSSTWMFNVEDIDPAVVEELPPEIQREIHGWIRPPKQSSSKTRGSTISSYFQPAKRSG*	MPVARPEPQEPRVIAHVDMDCFYVQVEQRRNPELRGQPTAVVQYNDWKGGGLIAVSYEARKFGVKRSMRGDEAKMVCPSINLVQVPVARDKADLNVYRSAGSEVVTILSTKGKCERASIDEVYLDLTDAAKEMLLESPPELLELIFEEATKSNILGLPSDVSNREDSVRAWLCRADADYQDKLLSCGAIIVAQLRVKVLEETQFTCSAGIAHNKMLAKLVSGMHKPAQQTVVPSSAVQDFLVSLPIKKMKQLGGKLGSSLQDDLGVNTVGDLLSFTEDKLQEYYGVNTGTWLWKIARGISGEEVEDRLLPKSHGCGKTFPGPKALKNNASVKTWLDRLCEELSERIQSDLNQNKRIAQTLTLYARACKKNKSDSIKKFPSKSCPLRYGTVKIQEDAMKLFESGLHDFLGSQNTKWSITSLSVSASKIFDIPIGTSSILRYIKGPNSTVSPANLDCSSLPEDPSLGNKLYIAPNHEEHCEPSLSEKEDYGNNSNLAKQCQIKEEKKVSKKLTEVKGTCSILKFLSQSPVLSEKRKIDSLICSHPVLQNRIKLKNTRLRSMLIGTSLTLLGVTLPAVAHGCSTLKISIQP*
DI.CM020521.1G10764.1	cellular organisms	3088	45.3	1905	44.83	635	CM020521.1	32654745	32661370	+	rna-gnl|WGS:POTR|OsKitaake01g331400.3	cellular organisms	2622	44.05	1929	44.74	643	6297	1881	631	homologous	same	MPVARPEPQEPRVIAHVDMDCFYVQVEQRRNPELRGQPTAVVQYNDWKGGGLIAVSYEARKFGVKRSMRGDEAKMVCPSINLVQVPVARDKADLNVYRSAGSEVVTILSTKGKCERASIDEVYLDLTDAAKEMLLESPPELLELIFEEATKSNILGLPSDVSNREDSVRAWLCRADADYQDKLLSCGAIIVAQLRVKVLEETQFTCSAGIAHNKMLAKLVSGMHKPAQQTVVPSSAVQDFLVSLPIKKMKQLGGKLGSSLQDDLGVNTVGDLLSFTEDKLQEYYGVNTGTWLWKIARGISGEEVEDRLLPKSHGCGKTFPGPKALKNNASVKTWLDRLCEELSERIQSDLNQNKRIAQTLTLYARACKKNKSDSIKKFPSKSCPLRYGTVKIQEDAMKLFESGLHDFLGSQNTKWSITSLSVSASKIFDIPIGTSSILRYIKGPNSTVSPANLDCSSLPEDPSLGNKLYIAPNHEEHCEPSLSEKEDYGNNSNLAKQCQIKEEKKVSKKLTEVKGTCSILKFLSQSPVLSEKRKIDSLICSHPGPESSSEPNKAEEHKAAQYVDRNKFNTAGSNSASSSTWMFNVEDIDPAVVEELPPEIQREIHGWIRPPKQSSSKTRGSTISSYFQPAKRSG*	MPVARPEPQEPRVIAHVDMDCFYVQVEQRRNPELRGQPTAVVQYNDWKGGGLIAVSYEARKFGVKRSMRGDEAKMVCPSINLVQVPVARDKADLNVYRSAGSEVVTILSTKGKCERASIDEVYLDLTDAAKEMLLESPPELLELIFEEATKSNILGLPSDVSNREDSVRAWLCRADADYQDKLLSCGAIIVAQLRVKVLEETQFTCSAGIAHNKMLAKLVSGMHKPAQQTVVPSSAVQDFLVSLPIKKMKQLGGKLGSSLQDDLGVNTVGDLLSFTEDKLQEYYGVNTGTWLWKIARGISGEEVEDRLLPKSHGCGKTFPGPKALKNNASVKTWLDRLCEELSERIQSDLNQNKRIAQTLTLYARACKKNKSDSIKKFPSKSCPLRYGTVKIQEDAMKLFESGLHDFLGSQNTKWSITSLSVSASKIFDIPIGTSSILRYIKGPNSTVSPANLDCSSLPEDPSLGNKLYIAPNHEEHCEPSLSEKEDYGNNSNLAKQCQIKEEKKVSKKLTEVKGTCSILKFLSQSPVLSEKRKIDSLICSHPGPESSSEPNKAEEHKAAQYVDRNKFNTAGSNSASSSTWMFNVEDIDPAVVEELPPEIQREIHGWIRPPKQSSSKTRGSTISSYFQPAKSYSLQAIPILL*
DI.CM020521.1G10764.1	cellular organisms	3088	45.3	1905	44.83	635	CM020521.1	32654745	32661370	+	rna-gnl|WGS:POTR|OsKitaake01g331400.2	cellular organisms	3294	42.81	1905	44.83	635	6353	1891	635	identical	same	MPVARPEPQEPRVIAHVDMDCFYVQVEQRRNPELRGQPTAVVQYNDWKGGGLIAVSYEARKFGVKRSMRGDEAKMVCPSINLVQVPVARDKADLNVYRSAGSEVVTILSTKGKCERASIDEVYLDLTDAAKEMLLESPPELLELIFEEATKSNILGLPSDVSNREDSVRAWLCRADADYQDKLLSCGAIIVAQLRVKVLEETQFTCSAGIAHNKMLAKLVSGMHKPAQQTVVPSSAVQDFLVSLPIKKMKQLGGKLGSSLQDDLGVNTVGDLLSFTEDKLQEYYGVNTGTWLWKIARGISGEEVEDRLLPKSHGCGKTFPGPKALKNNASVKTWLDRLCEELSERIQSDLNQNKRIAQTLTLYARACKKNKSDSIKKFPSKSCPLRYGTVKIQEDAMKLFESGLHDFLGSQNTKWSITSLSVSASKIFDIPIGTSSILRYIKGPNSTVSPANLDCSSLPEDPSLGNKLYIAPNHEEHCEPSLSEKEDYGNNSNLAKQCQIKEEKKVSKKLTEVKGTCSILKFLSQSPVLSEKRKIDSLICSHPGPESSSEPNKAEEHKAAQYVDRNKFNTAGSNSASSSTWMFNVEDIDPAVVEELPPEIQREIHGWIRPPKQSSSKTRGSTISSYFQPAKRSG*	MPVARPEPQEPRVIAHVDMDCFYVQVEQRRNPELRGQPTAVVQYNDWKGGGLIAVSYEARKFGVKRSMRGDEAKMVCPSINLVQVPVARDKADLNVYRSAGSEVVTILSTKGKCERASIDEVYLDLTDAAKEMLLESPPELLELIFEEATKSNILGLPSDVSNREDSVRAWLCRADADYQDKLLSCGAIIVAQLRVKVLEETQFTCSAGIAHNKMLAKLVSGMHKPAQQTVVPSSAVQDFLVSLPIKKMKQLGGKLGSSLQDDLGVNTVGDLLSFTEDKLQEYYGVNTGTWLWKIARGISGEEVEDRLLPKSHGCGKTFPGPKALKNNASVKTWLDRLCEELSERIQSDLNQNKRIAQTLTLYARACKKNKSDSIKKFPSKSCPLRYGTVKIQEDAMKLFESGLHDFLGSQNTKWSITSLSVSASKIFDIPIGTSSILRYIKGPNSTVSPANLDCSSLPEDPSLGNKLYIAPNHEEHCEPSLSEKEDYGNNSNLAKQCQIKEEKKVSKKLTEVKGTCSILKFLSQSPVLSEKRKIDSLICSHPGPESSSEPNKAEEHKAAQYVDRNKFNTAGSNSASSSTWMFNVEDIDPAVVEELPPEIQREIHGWIRPPKQSSSKTRGSTISSYFQPAKRSG*
DI.CM020521.1G10764.1	cellular organisms	3088	45.3	1905	44.83	635	CM020521.1	32654745	32661370	+	rna-gnl|WGS:POTR|OsKitaake01g331400.1	cellular organisms	2703	43.77	2010	44.33	670	6297	1881	658	homologous	same	MPVARPEPQEPRVIAHVDMDCFYVQVEQRRNPELRGQPTAVVQYNDWKGGGLIAVSYEARKFGVKRSMRGDEAKMVCPSINLVQVPVARDKADLNVYRSAGSEVVTILSTKGKCERASIDEVYLDLTDAAKEMLLESPPELLELIFEEATKSNILGLPSDVSNREDSVRAWLCRADADYQDKLLSCGAIIVAQLRVKVLEETQFTCSAGIAHNKMLAKLVSGMHKPAQQTVVPSSAVQDFLVSLPIKKMKQLGGKLGSSLQDDLGVNTVGDLLSFTEDKLQEYYGVNTGTWLWKIARGISGEEVEDRLLPKSHGCGKTFPGPKALKNNASVKTWLDRLCEELSERIQSDLNQNKRIAQTLTLYARACKKNKSDSIKKFPSKSCPLRYGTVKIQEDAMKLFESGLHDFLGSQNTKWSITSLSVSASKIFDIPIGTSSILRYIKGPNSTVSPANLDCSSLPEDPSLGNKLYIAPNHEEHCEPSLSEKEDYGNNSNLAKQCQIKEEKKVSKKLTEVKGTCSILKFLSQSPVLSEKRKIDSLICSHPGPESSSEPNKAEEHKAAQYVDRNKFNTAGSNSASSSTWMFNVEDIDPAVVEELPPEIQREIHGWIRPPKQSSSKTRGSTISSYFQPAKRSG*	MPVARPEPQEPRVIAHVDMDCFYVQVEQRRNPELRGQPTAVVQYNDWKGGGLIAVSYEARKFGVKRSMRGDEAKMVCPSINLVQVPVARDKADLNVYRSAGSEVVTILSTKGKCERASIDEVYLDLTDAAKEMLLESPPELLELIFEEATKSNILGLPSVIFVLHDLIVVSLQFDMNVTNRASYVQDVSNREDSVRAWLCRADADYQDKLLSCGAIIVAQLRVKVLEETQFTCSAGIAHNKMLAKLVSGMHKPAQQTVVPSSAVQDFLVSLPIKKMKQLGGKLGSSLQDDLGVNTVGDLLSFTEDKLQEYYGVNTGTWLWKIARGISGEEVEDRLLPKSHGCGKTFPGPKALKNNASVKTWLDRLCEELSERIQSDLNQNKRIAQTLTLYARACKKNKSDSIKKFPSKSCPLRYGTVKIQEDAMKLFESGLHDFLGSQNTKWSITSLSVSASKIFDIPIGTSSILRYIKGPNSTVSPANLDCSSLPEDPSLGNKLYIAPNHEEHCEPSLSEKEDYGNNSNLAKQCQIKEEKKVSKKLTEVKGTCSILKFLSQSPVLSEKRKIDSLICSHPGPESSSEPNKAEEHKAAQYVDRNKFNTAGSNSASSSTWMFNVEDIDPAVVEELPPEIQREIHGWIRPPKQSSSKTRGSTISSYFQPAKSYSLQAIPILL*
DI.CM020521.1G10764.2	cellular organisms	2671	47.17	1986	44.41	662	CM020521.1	32654612	32660651	+	rna-gnl|WGS:POTR|OsKitaake01g331400.4	cellular organisms	2108	45.83	1443	46.15	481	5578	1431	505	homologous	same	MPVARPEPQEPRVIAHVDMDCFYVQVEQRRNPELRGQPTAVVQYNDWKGGGLIAVSYEARKFGVKRSMRGDEAKMVCPSINLVQVPVARDKADLNVYRSAGSEVVTILSTKGKCERASIDEVYLDLTDAAKEMLLESPPELLELIFEEATKSNILGLPSVIFVLHDLIVVSLQFDMNVTNRASYVQDVSNREDSVRAWLCRADADYQDKLLSCGAIIVAQLRVKVLEETQFTCSAGIAHNKMLAKLVSGMHKPAQQTVVPSSAVQDFLVSLPIKKMKQLGGKLGSSLQDDLGVNTVGDLLSFTEDKLQEYYGVNTGTWLWKIARGISGEEVEDRLLPKSHGCGKTFPGPKALKNNASVKTWLDRLCEELSERIQSDLNQNKRIAQTLTLYARACKKNKSDSIKKFPSKSCPLRYGTVKIQEDAMKLFESGLHDFLGSQNTKWSITSLSVSASKIFDIPIGTSSILRYIKGPNSTVSPANLDCSSLPEDPSLGNKLYIAPNHEEHCEPSLSEKEDYGNNSNLAKQCQIKEEKKVSKKLTEVKGTCSILKFLSQSPVLSEKRKIDSLICSHPGPESSSEPNKAEEHKAAQYVDRNKFNTAGSNSASSSTWMFNVEDIDPAVVEELPPEIQREIHGWIRPPKQSSSKTRGSTISSYFQPAKRSG*	MPVARPEPQEPRVIAHVDMDCFYVQVEQRRNPELRGQPTAVVQYNDWKGGGLIAVSYEARKFGVKRSMRGDEAKMVCPSINLVQVPVARDKADLNVYRSAGSEVVTILSTKGKCERASIDEVYLDLTDAAKEMLLESPPELLELIFEEATKSNILGLPSDVSNREDSVRAWLCRADADYQDKLLSCGAIIVAQLRVKVLEETQFTCSAGIAHNKMLAKLVSGMHKPAQQTVVPSSAVQDFLVSLPIKKMKQLGGKLGSSLQDDLGVNTVGDLLSFTEDKLQEYYGVNTGTWLWKIARGISGEEVEDRLLPKSHGCGKTFPGPKALKNNASVKTWLDRLCEELSERIQSDLNQNKRIAQTLTLYARACKKNKSDSIKKFPSKSCPLRYGTVKIQEDAMKLFESGLHDFLGSQNTKWSITSLSVSASKIFDIPIGTSSILRYIKGPNSTVSPANLDCSSLPEDPSLGNLLYSEISFTKSCTQ*
DI.CM020521.1G10764.2	cellular organisms	2671	47.17	1986	44.41	662	CM020521.1	32654612	32660651	+	rna-gnl|WGS:POTR|OsKitaake01g331400.1	cellular organisms	2703	43.77	2010	44.33	670	5578	1963	658	homologous	same	MPVARPEPQEPRVIAHVDMDCFYVQVEQRRNPELRGQPTAVVQYNDWKGGGLIAVSYEARKFGVKRSMRGDEAKMVCPSINLVQVPVARDKADLNVYRSAGSEVVTILSTKGKCERASIDEVYLDLTDAAKEMLLESPPELLELIFEEATKSNILGLPSVIFVLHDLIVVSLQFDMNVTNRASYVQDVSNREDSVRAWLCRADADYQDKLLSCGAIIVAQLRVKVLEETQFTCSAGIAHNKMLAKLVSGMHKPAQQTVVPSSAVQDFLVSLPIKKMKQLGGKLGSSLQDDLGVNTVGDLLSFTEDKLQEYYGVNTGTWLWKIARGISGEEVEDRLLPKSHGCGKTFPGPKALKNNASVKTWLDRLCEELSERIQSDLNQNKRIAQTLTLYARACKKNKSDSIKKFPSKSCPLRYGTVKIQEDAMKLFESGLHDFLGSQNTKWSITSLSVSASKIFDIPIGTSSILRYIKGPNSTVSPANLDCSSLPEDPSLGNKLYIAPNHEEHCEPSLSEKEDYGNNSNLAKQCQIKEEKKVSKKLTEVKGTCSILKFLSQSPVLSEKRKIDSLICSHPGPESSSEPNKAEEHKAAQYVDRNKFNTAGSNSASSSTWMFNVEDIDPAVVEELPPEIQREIHGWIRPPKQSSSKTRGSTISSYFQPAKRSG*	MPVARPEPQEPRVIAHVDMDCFYVQVEQRRNPELRGQPTAVVQYNDWKGGGLIAVSYEARKFGVKRSMRGDEAKMVCPSINLVQVPVARDKADLNVYRSAGSEVVTILSTKGKCERASIDEVYLDLTDAAKEMLLESPPELLELIFEEATKSNILGLPSVIFVLHDLIVVSLQFDMNVTNRASYVQDVSNREDSVRAWLCRADADYQDKLLSCGAIIVAQLRVKVLEETQFTCSAGIAHNKMLAKLVSGMHKPAQQTVVPSSAVQDFLVSLPIKKMKQLGGKLGSSLQDDLGVNTVGDLLSFTEDKLQEYYGVNTGTWLWKIARGISGEEVEDRLLPKSHGCGKTFPGPKALKNNASVKTWLDRLCEELSERIQSDLNQNKRIAQTLTLYARACKKNKSDSIKKFPSKSCPLRYGTVKIQEDAMKLFESGLHDFLGSQNTKWSITSLSVSASKIFDIPIGTSSILRYIKGPNSTVSPANLDCSSLPEDPSLGNKLYIAPNHEEHCEPSLSEKEDYGNNSNLAKQCQIKEEKKVSKKLTEVKGTCSILKFLSQSPVLSEKRKIDSLICSHPGPESSSEPNKAEEHKAAQYVDRNKFNTAGSNSASSSTWMFNVEDIDPAVVEELPPEIQREIHGWIRPPKQSSSKTRGSTISSYFQPAKSYSLQAIPILL*
DI.CM020521.1G10764.2	cellular organisms	2671	47.17	1986	44.41	662	CM020521.1	32654612	32660651	+	rna-gnl|WGS:POTR|OsKitaake01g331400.5	cellular organisms	2247	44.86	1767	44.6	589	5578	1753			same	MPVARPEPQEPRVIAHVDMDCFYVQVEQRRNPELRGQPTAVVQYNDWKGGGLIAVSYEARKFGVKRSMRGDEAKMVCPSINLVQVPVARDKADLNVYRSAGSEVVTILSTKGKCERASIDEVYLDLTDAAKEMLLESPPELLELIFEEATKSNILGLPSVIFVLHDLIVVSLQFDMNVTNRASYVQDVSNREDSVRAWLCRADADYQDKLLSCGAIIVAQLRVKVLEETQFTCSAGIAHNKMLAKLVSGMHKPAQQTVVPSSAVQDFLVSLPIKKMKQLGGKLGSSLQDDLGVNTVGDLLSFTEDKLQEYYGVNTGTWLWKIARGISGEEVEDRLLPKSHGCGKTFPGPKALKNNASVKTWLDRLCEELSERIQSDLNQNKRIAQTLTLYARACKKNKSDSIKKFPSKSCPLRYGTVKIQEDAMKLFESGLHDFLGSQNTKWSITSLSVSASKIFDIPIGTSSILRYIKGPNSTVSPANLDCSSLPEDPSLGNKLYIAPNHEEHCEPSLSEKEDYGNNSNLAKQCQIKEEKKVSKKLTEVKGTCSILKFLSQSPVLSEKRKIDSLICSHPGPESSSEPNKAEEHKAAQYVDRNKFNTAGSNSASSSTWMFNVEDIDPAVVEELPPEIQREIHGWIRPPKQSSSKTRGSTISSYFQPAKRSG*	MPVARPEPQEPRVIAHVDMDCFYVQVEQRRNPELRGQPTAVVQYNDWKGGGLIAVSYEARKFGVKRSMRGDEAKMVCPSINLVQVPVARDKADLNVYRSAGSEVVTILSTKGKCERASIDEVYLDLTDAAKEMLLESPPELLELIFEEATKSNILGLPSDVSNREDSVRAWLCRADADYQDKLLSCGAIIVAQLRVKVLEETQFTCSAGIAHNKMLAKLVSGMHKPAQQTVVPSSAVQDFLVSLPIKKMKQLGGKLGSSLQDDLGVNTVGDLLSFTEDKLQEYYGVNTGTWLWKIARGISGEEVEDRLLPKSHGCGKTFPGPKALKNNASVKTWLDRLCEELSERIQSDLNQNKRIAQTLTLYARACKKNKSDSIKKFPSKSCPLRYGTVKIQEDAMKLFESGLHDFLGSQNTKWSITSLSVSASKIFDIPIGTSSILRYIKGPNSTVSPANLDCSSLPEDPSLGNKLYIAPNHEEHCEPSLSEKEDYGNNSNLAKQCQIKEEKKVSKKLTEVKGTCSILKFLSQSPVLSEKRKIDSLICSHPVLQNRIKLKNTRLRSMLIGTSLTLLGVTLPAVAHGCSTLKISIQP*
DI.CM020521.1G10764.2	cellular organisms	2671	47.17	1986	44.41	662	CM020521.1	32654612	32660651	+	rna-gnl|WGS:POTR|OsKitaake01g331400.3	cellular organisms	2622	44.05	1929	44.74	643	5578	1881	658	homologous	same	MPVARPEPQEPRVIAHVDMDCFYVQVEQRRNPELRGQPTAVVQYNDWKGGGLIAVSYEARKFGVKRSMRGDEAKMVCPSINLVQVPVARDKADLNVYRSAGSEVVTILSTKGKCERASIDEVYLDLTDAAKEMLLESPPELLELIFEEATKSNILGLPSVIFVLHDLIVVSLQFDMNVTNRASYVQDVSNREDSVRAWLCRADADYQDKLLSCGAIIVAQLRVKVLEETQFTCSAGIAHNKMLAKLVSGMHKPAQQTVVPSSAVQDFLVSLPIKKMKQLGGKLGSSLQDDLGVNTVGDLLSFTEDKLQEYYGVNTGTWLWKIARGISGEEVEDRLLPKSHGCGKTFPGPKALKNNASVKTWLDRLCEELSERIQSDLNQNKRIAQTLTLYARACKKNKSDSIKKFPSKSCPLRYGTVKIQEDAMKLFESGLHDFLGSQNTKWSITSLSVSASKIFDIPIGTSSILRYIKGPNSTVSPANLDCSSLPEDPSLGNKLYIAPNHEEHCEPSLSEKEDYGNNSNLAKQCQIKEEKKVSKKLTEVKGTCSILKFLSQSPVLSEKRKIDSLICSHPGPESSSEPNKAEEHKAAQYVDRNKFNTAGSNSASSSTWMFNVEDIDPAVVEELPPEIQREIHGWIRPPKQSSSKTRGSTISSYFQPAKRSG*	MPVARPEPQEPRVIAHVDMDCFYVQVEQRRNPELRGQPTAVVQYNDWKGGGLIAVSYEARKFGVKRSMRGDEAKMVCPSINLVQVPVARDKADLNVYRSAGSEVVTILSTKGKCERASIDEVYLDLTDAAKEMLLESPPELLELIFEEATKSNILGLPSDVSNREDSVRAWLCRADADYQDKLLSCGAIIVAQLRVKVLEETQFTCSAGIAHNKMLAKLVSGMHKPAQQTVVPSSAVQDFLVSLPIKKMKQLGGKLGSSLQDDLGVNTVGDLLSFTEDKLQEYYGVNTGTWLWKIARGISGEEVEDRLLPKSHGCGKTFPGPKALKNNASVKTWLDRLCEELSERIQSDLNQNKRIAQTLTLYARACKKNKSDSIKKFPSKSCPLRYGTVKIQEDAMKLFESGLHDFLGSQNTKWSITSLSVSASKIFDIPIGTSSILRYIKGPNSTVSPANLDCSSLPEDPSLGNKLYIAPNHEEHCEPSLSEKEDYGNNSNLAKQCQIKEEKKVSKKLTEVKGTCSILKFLSQSPVLSEKRKIDSLICSHPGPESSSEPNKAEEHKAAQYVDRNKFNTAGSNSASSSTWMFNVEDIDPAVVEELPPEIQREIHGWIRPPKQSSSKTRGSTISSYFQPAKSYSLQAIPILL*
DI.CM020521.1G10764.2	cellular organisms	2671	47.17	1986	44.41	662	CM020521.1	32654612	32660651	+	rna-gnl|WGS:POTR|OsKitaake01g331400.2	cellular organisms	3294	42.81	1905	44.83	635	5634	1891	662	homologous	same	MPVARPEPQEPRVIAHVDMDCFYVQVEQRRNPELRGQPTAVVQYNDWKGGGLIAVSYEARKFGVKRSMRGDEAKMVCPSINLVQVPVARDKADLNVYRSAGSEVVTILSTKGKCERASIDEVYLDLTDAAKEMLLESPPELLELIFEEATKSNILGLPSVIFVLHDLIVVSLQFDMNVTNRASYVQDVSNREDSVRAWLCRADADYQDKLLSCGAIIVAQLRVKVLEETQFTCSAGIAHNKMLAKLVSGMHKPAQQTVVPSSAVQDFLVSLPIKKMKQLGGKLGSSLQDDLGVNTVGDLLSFTEDKLQEYYGVNTGTWLWKIARGISGEEVEDRLLPKSHGCGKTFPGPKALKNNASVKTWLDRLCEELSERIQSDLNQNKRIAQTLTLYARACKKNKSDSIKKFPSKSCPLRYGTVKIQEDAMKLFESGLHDFLGSQNTKWSITSLSVSASKIFDIPIGTSSILRYIKGPNSTVSPANLDCSSLPEDPSLGNKLYIAPNHEEHCEPSLSEKEDYGNNSNLAKQCQIKEEKKVSKKLTEVKGTCSILKFLSQSPVLSEKRKIDSLICSHPGPESSSEPNKAEEHKAAQYVDRNKFNTAGSNSASSSTWMFNVEDIDPAVVEELPPEIQREIHGWIRPPKQSSSKTRGSTISSYFQPAKRSG*	MPVARPEPQEPRVIAHVDMDCFYVQVEQRRNPELRGQPTAVVQYNDWKGGGLIAVSYEARKFGVKRSMRGDEAKMVCPSINLVQVPVARDKADLNVYRSAGSEVVTILSTKGKCERASIDEVYLDLTDAAKEMLLESPPELLELIFEEATKSNILGLPSDVSNREDSVRAWLCRADADYQDKLLSCGAIIVAQLRVKVLEETQFTCSAGIAHNKMLAKLVSGMHKPAQQTVVPSSAVQDFLVSLPIKKMKQLGGKLGSSLQDDLGVNTVGDLLSFTEDKLQEYYGVNTGTWLWKIARGISGEEVEDRLLPKSHGCGKTFPGPKALKNNASVKTWLDRLCEELSERIQSDLNQNKRIAQTLTLYARACKKNKSDSIKKFPSKSCPLRYGTVKIQEDAMKLFESGLHDFLGSQNTKWSITSLSVSASKIFDIPIGTSSILRYIKGPNSTVSPANLDCSSLPEDPSLGNKLYIAPNHEEHCEPSLSEKEDYGNNSNLAKQCQIKEEKKVSKKLTEVKGTCSILKFLSQSPVLSEKRKIDSLICSHPGPESSSEPNKAEEHKAAQYVDRNKFNTAGSNSASSSTWMFNVEDIDPAVVEELPPEIQREIHGWIRPPKQSSSKTRGSTISSYFQPAKRSG*
DI.CM020521.1G10764.3	cellular organisms	2591	47.2	1182	47.72	394	CM020521.1	32654612	32660651	+	rna-gnl|WGS:POTR|OsKitaake01g331400.2	cellular organisms	3294	42.81	1905	44.83	635	5634	1091	393	homologous	same	MPVARPEPQEPRVIAHVDMDCFYVQVEQRRNPELRGQPTAVVQYNDWKGGGLIAVSYEARKFGVKRSMRGDEAKMVCPSINLVQVPVARDKADLNVYRSAGSEVVTILSTKGKCERASIDEVYLDLTDAAKEMLLESPPELLELIFEEATKSNILGLPSVIFVLHDLIVVSLQFDMNVTNRASYVQDVSNREDSVRAWLCRADADYQDKLLSCGAIIVAQLRVKVLEETQFTCSAGIAHNKMLAKLVSGMHKPAQQTVVPSSAVQDFLVSLPIKKMKQLGGKLGSSLQDDLGVNTVGDLLSFTEDKLQEYYGVNTGTWLWKIARGISGEEVEDRLLPKSHGCGKTFPGPKALKNNASVKTWLDRLCEELSERIQSDLNQNKRIAQTLTLYARA*	MPVARPEPQEPRVIAHVDMDCFYVQVEQRRNPELRGQPTAVVQYNDWKGGGLIAVSYEARKFGVKRSMRGDEAKMVCPSINLVQVPVARDKADLNVYRSAGSEVVTILSTKGKCERASIDEVYLDLTDAAKEMLLESPPELLELIFEEATKSNILGLPSDVSNREDSVRAWLCRADADYQDKLLSCGAIIVAQLRVKVLEETQFTCSAGIAHNKMLAKLVSGMHKPAQQTVVPSSAVQDFLVSLPIKKMKQLGGKLGSSLQDDLGVNTVGDLLSFTEDKLQEYYGVNTGTWLWKIARGISGEEVEDRLLPKSHGCGKTFPGPKALKNNASVKTWLDRLCEELSERIQSDLNQNKRIAQTLTLYARACKKNKSDSIKKFPSKSCPLRYGTVKIQEDAMKLFESGLHDFLGSQNTKWSITSLSVSASKIFDIPIGTSSILRYIKGPNSTVSPANLDCSSLPEDPSLGNKLYIAPNHEEHCEPSLSEKEDYGNNSNLAKQCQIKEEKKVSKKLTEVKGTCSILKFLSQSPVLSEKRKIDSLICSHPGPESSSEPNKAEEHKAAQYVDRNKFNTAGSNSASSSTWMFNVEDIDPAVVEELPPEIQREIHGWIRPPKQSSSKTRGSTISSYFQPAKRSG*
DI.CM020521.1G10764.3	cellular organisms	2591	47.2	1182	47.72	394	CM020521.1	32654612	32660651	+	rna-gnl|WGS:POTR|OsKitaake01g331400.1	cellular organisms	2703	43.77	2010	44.33	670	5578	1173	393	homologous	same	MPVARPEPQEPRVIAHVDMDCFYVQVEQRRNPELRGQPTAVVQYNDWKGGGLIAVSYEARKFGVKRSMRGDEAKMVCPSINLVQVPVARDKADLNVYRSAGSEVVTILSTKGKCERASIDEVYLDLTDAAKEMLLESPPELLELIFEEATKSNILGLPSVIFVLHDLIVVSLQFDMNVTNRASYVQDVSNREDSVRAWLCRADADYQDKLLSCGAIIVAQLRVKVLEETQFTCSAGIAHNKMLAKLVSGMHKPAQQTVVPSSAVQDFLVSLPIKKMKQLGGKLGSSLQDDLGVNTVGDLLSFTEDKLQEYYGVNTGTWLWKIARGISGEEVEDRLLPKSHGCGKTFPGPKALKNNASVKTWLDRLCEELSERIQSDLNQNKRIAQTLTLYARA*	MPVARPEPQEPRVIAHVDMDCFYVQVEQRRNPELRGQPTAVVQYNDWKGGGLIAVSYEARKFGVKRSMRGDEAKMVCPSINLVQVPVARDKADLNVYRSAGSEVVTILSTKGKCERASIDEVYLDLTDAAKEMLLESPPELLELIFEEATKSNILGLPSVIFVLHDLIVVSLQFDMNVTNRASYVQDVSNREDSVRAWLCRADADYQDKLLSCGAIIVAQLRVKVLEETQFTCSAGIAHNKMLAKLVSGMHKPAQQTVVPSSAVQDFLVSLPIKKMKQLGGKLGSSLQDDLGVNTVGDLLSFTEDKLQEYYGVNTGTWLWKIARGISGEEVEDRLLPKSHGCGKTFPGPKALKNNASVKTWLDRLCEELSERIQSDLNQNKRIAQTLTLYARACKKNKSDSIKKFPSKSCPLRYGTVKIQEDAMKLFESGLHDFLGSQNTKWSITSLSVSASKIFDIPIGTSSILRYIKGPNSTVSPANLDCSSLPEDPSLGNKLYIAPNHEEHCEPSLSEKEDYGNNSNLAKQCQIKEEKKVSKKLTEVKGTCSILKFLSQSPVLSEKRKIDSLICSHPGPESSSEPNKAEEHKAAQYVDRNKFNTAGSNSASSSTWMFNVEDIDPAVVEELPPEIQREIHGWIRPPKQSSSKTRGSTISSYFQPAKSYSLQAIPILL*
DI.CM020521.1G10764.3	cellular organisms	2591	47.2	1182	47.72	394	CM020521.1	32654612	32660651	+	rna-gnl|WGS:POTR|OsKitaake01g331400.5	cellular organisms	2247	44.86	1767	44.6	589	5578	1091	393	homologous	same	MPVARPEPQEPRVIAHVDMDCFYVQVEQRRNPELRGQPTAVVQYNDWKGGGLIAVSYEARKFGVKRSMRGDEAKMVCPSINLVQVPVARDKADLNVYRSAGSEVVTILSTKGKCERASIDEVYLDLTDAAKEMLLESPPELLELIFEEATKSNILGLPSVIFVLHDLIVVSLQFDMNVTNRASYVQDVSNREDSVRAWLCRADADYQDKLLSCGAIIVAQLRVKVLEETQFTCSAGIAHNKMLAKLVSGMHKPAQQTVVPSSAVQDFLVSLPIKKMKQLGGKLGSSLQDDLGVNTVGDLLSFTEDKLQEYYGVNTGTWLWKIARGISGEEVEDRLLPKSHGCGKTFPGPKALKNNASVKTWLDRLCEELSERIQSDLNQNKRIAQTLTLYARA*	MPVARPEPQEPRVIAHVDMDCFYVQVEQRRNPELRGQPTAVVQYNDWKGGGLIAVSYEARKFGVKRSMRGDEAKMVCPSINLVQVPVARDKADLNVYRSAGSEVVTILSTKGKCERASIDEVYLDLTDAAKEMLLESPPELLELIFEEATKSNILGLPSDVSNREDSVRAWLCRADADYQDKLLSCGAIIVAQLRVKVLEETQFTCSAGIAHNKMLAKLVSGMHKPAQQTVVPSSAVQDFLVSLPIKKMKQLGGKLGSSLQDDLGVNTVGDLLSFTEDKLQEYYGVNTGTWLWKIARGISGEEVEDRLLPKSHGCGKTFPGPKALKNNASVKTWLDRLCEELSERIQSDLNQNKRIAQTLTLYARACKKNKSDSIKKFPSKSCPLRYGTVKIQEDAMKLFESGLHDFLGSQNTKWSITSLSVSASKIFDIPIGTSSILRYIKGPNSTVSPANLDCSSLPEDPSLGNKLYIAPNHEEHCEPSLSEKEDYGNNSNLAKQCQIKEEKKVSKKLTEVKGTCSILKFLSQSPVLSEKRKIDSLICSHPVLQNRIKLKNTRLRSMLIGTSLTLLGVTLPAVAHGCSTLKISIQP*
DI.CM020521.1G10764.3	cellular organisms	2591	47.2	1182	47.72	394	CM020521.1	32654612	32660651	+	rna-gnl|WGS:POTR|OsKitaake01g331400.3	cellular organisms	2622	44.05	1929	44.74	643	5578	1091	393	homologous	same	MPVARPEPQEPRVIAHVDMDCFYVQVEQRRNPELRGQPTAVVQYNDWKGGGLIAVSYEARKFGVKRSMRGDEAKMVCPSINLVQVPVARDKADLNVYRSAGSEVVTILSTKGKCERASIDEVYLDLTDAAKEMLLESPPELLELIFEEATKSNILGLPSVIFVLHDLIVVSLQFDMNVTNRASYVQDVSNREDSVRAWLCRADADYQDKLLSCGAIIVAQLRVKVLEETQFTCSAGIAHNKMLAKLVSGMHKPAQQTVVPSSAVQDFLVSLPIKKMKQLGGKLGSSLQDDLGVNTVGDLLSFTEDKLQEYYGVNTGTWLWKIARGISGEEVEDRLLPKSHGCGKTFPGPKALKNNASVKTWLDRLCEELSERIQSDLNQNKRIAQTLTLYARA*	MPVARPEPQEPRVIAHVDMDCFYVQVEQRRNPELRGQPTAVVQYNDWKGGGLIAVSYEARKFGVKRSMRGDEAKMVCPSINLVQVPVARDKADLNVYRSAGSEVVTILSTKGKCERASIDEVYLDLTDAAKEMLLESPPELLELIFEEATKSNILGLPSDVSNREDSVRAWLCRADADYQDKLLSCGAIIVAQLRVKVLEETQFTCSAGIAHNKMLAKLVSGMHKPAQQTVVPSSAVQDFLVSLPIKKMKQLGGKLGSSLQDDLGVNTVGDLLSFTEDKLQEYYGVNTGTWLWKIARGISGEEVEDRLLPKSHGCGKTFPGPKALKNNASVKTWLDRLCEELSERIQSDLNQNKRIAQTLTLYARACKKNKSDSIKKFPSKSCPLRYGTVKIQEDAMKLFESGLHDFLGSQNTKWSITSLSVSASKIFDIPIGTSSILRYIKGPNSTVSPANLDCSSLPEDPSLGNKLYIAPNHEEHCEPSLSEKEDYGNNSNLAKQCQIKEEKKVSKKLTEVKGTCSILKFLSQSPVLSEKRKIDSLICSHPGPESSSEPNKAEEHKAAQYVDRNKFNTAGSNSASSSTWMFNVEDIDPAVVEELPPEIQREIHGWIRPPKQSSSKTRGSTISSYFQPAKSYSLQAIPILL*
DI.CM020521.1G10764.3	cellular organisms	2591	47.2	1182	47.72	394	CM020521.1	32654612	32660651	+	rna-gnl|WGS:POTR|OsKitaake01g331400.4	cellular organisms	2108	45.83	1443	46.15	481	5578	1091	393	homologous	same	MPVARPEPQEPRVIAHVDMDCFYVQVEQRRNPELRGQPTAVVQYNDWKGGGLIAVSYEARKFGVKRSMRGDEAKMVCPSINLVQVPVARDKADLNVYRSAGSEVVTILSTKGKCERASIDEVYLDLTDAAKEMLLESPPELLELIFEEATKSNILGLPSVIFVLHDLIVVSLQFDMNVTNRASYVQDVSNREDSVRAWLCRADADYQDKLLSCGAIIVAQLRVKVLEETQFTCSAGIAHNKMLAKLVSGMHKPAQQTVVPSSAVQDFLVSLPIKKMKQLGGKLGSSLQDDLGVNTVGDLLSFTEDKLQEYYGVNTGTWLWKIARGISGEEVEDRLLPKSHGCGKTFPGPKALKNNASVKTWLDRLCEELSERIQSDLNQNKRIAQTLTLYARA*	MPVARPEPQEPRVIAHVDMDCFYVQVEQRRNPELRGQPTAVVQYNDWKGGGLIAVSYEARKFGVKRSMRGDEAKMVCPSINLVQVPVARDKADLNVYRSAGSEVVTILSTKGKCERASIDEVYLDLTDAAKEMLLESPPELLELIFEEATKSNILGLPSDVSNREDSVRAWLCRADADYQDKLLSCGAIIVAQLRVKVLEETQFTCSAGIAHNKMLAKLVSGMHKPAQQTVVPSSAVQDFLVSLPIKKMKQLGGKLGSSLQDDLGVNTVGDLLSFTEDKLQEYYGVNTGTWLWKIARGISGEEVEDRLLPKSHGCGKTFPGPKALKNNASVKTWLDRLCEELSERIQSDLNQNKRIAQTLTLYARACKKNKSDSIKKFPSKSCPLRYGTVKIQEDAMKLFESGLHDFLGSQNTKWSITSLSVSASKIFDIPIGTSSILRYIKGPNSTVSPANLDCSSLPEDPSLGNLLYSEISFTKSCTQ*
DI.CM020521.1G10764.4	cellular organisms	2125	47.34	1473	45.69	491	CM020521.1	32654717	32660313	+	rna-gnl|WGS:POTR|OsKitaake01g331400.2	cellular organisms	3294	42.81	1905	44.83	635	5296	1382	465	homologous	same	MPVARPEPQEPRVIAHVDMDCFYVQVEQRRNPELRGQPTAVVQYNDWKGGGLIAVSYEARKFGVKRSMRGDEAKMVCPSINLVQVPVARDKADLNVYRSAGSEVVTILSTKGKCERASIDEVYLDLTDAAKEMLLESPPELLELIFEEATKSNILGLPSDVSNREDSVRAWLCRADADYQDKLLSCGAIIVAQLRVKVLEETQFTCSAGIAHNKMLAKLVSGMHKPAQQTVVPSSAVQDFLVSLPIKKMKQLGGKLGSSLQDDLGVNTVGDLLSFTEDKLQEYYGVNTGTWLWKIARGISGEEVEDRLLPKSHGCGKTFPGPKALKNNASVKTWLDRLCEELSERIQSDLNQNKRIAQTLTLYARACKKNKSDSIKKFPSKSCPLRYGTVKIQEDAMKLFESGLHDFLGSQNTKWSITSLSVSASKIFDIPIGTSSILRYIKGPNSTVSPANLDCSSLPEDPSLGKINKFSNTSLYFCHLLQYLSVDMLL*	MPVARPEPQEPRVIAHVDMDCFYVQVEQRRNPELRGQPTAVVQYNDWKGGGLIAVSYEARKFGVKRSMRGDEAKMVCPSINLVQVPVARDKADLNVYRSAGSEVVTILSTKGKCERASIDEVYLDLTDAAKEMLLESPPELLELIFEEATKSNILGLPSDVSNREDSVRAWLCRADADYQDKLLSCGAIIVAQLRVKVLEETQFTCSAGIAHNKMLAKLVSGMHKPAQQTVVPSSAVQDFLVSLPIKKMKQLGGKLGSSLQDDLGVNTVGDLLSFTEDKLQEYYGVNTGTWLWKIARGISGEEVEDRLLPKSHGCGKTFPGPKALKNNASVKTWLDRLCEELSERIQSDLNQNKRIAQTLTLYARACKKNKSDSIKKFPSKSCPLRYGTVKIQEDAMKLFESGLHDFLGSQNTKWSITSLSVSASKIFDIPIGTSSILRYIKGPNSTVSPANLDCSSLPEDPSLGNKLYIAPNHEEHCEPSLSEKEDYGNNSNLAKQCQIKEEKKVSKKLTEVKGTCSILKFLSQSPVLSEKRKIDSLICSHPGPESSSEPNKAEEHKAAQYVDRNKFNTAGSNSASSSTWMFNVEDIDPAVVEELPPEIQREIHGWIRPPKQSSSKTRGSTISSYFQPAKRSG*
DI.CM020521.1G10764.4	cellular organisms	2125	47.34	1473	45.69	491	CM020521.1	32654717	32660313	+	rna-gnl|WGS:POTR|OsKitaake01g331400.5	cellular organisms	2247	44.86	1767	44.6	589	5240	1382	465	homologous	same	MPVARPEPQEPRVIAHVDMDCFYVQVEQRRNPELRGQPTAVVQYNDWKGGGLIAVSYEARKFGVKRSMRGDEAKMVCPSINLVQVPVARDKADLNVYRSAGSEVVTILSTKGKCERASIDEVYLDLTDAAKEMLLESPPELLELIFEEATKSNILGLPSDVSNREDSVRAWLCRADADYQDKLLSCGAIIVAQLRVKVLEETQFTCSAGIAHNKMLAKLVSGMHKPAQQTVVPSSAVQDFLVSLPIKKMKQLGGKLGSSLQDDLGVNTVGDLLSFTEDKLQEYYGVNTGTWLWKIARGISGEEVEDRLLPKSHGCGKTFPGPKALKNNASVKTWLDRLCEELSERIQSDLNQNKRIAQTLTLYARACKKNKSDSIKKFPSKSCPLRYGTVKIQEDAMKLFESGLHDFLGSQNTKWSITSLSVSASKIFDIPIGTSSILRYIKGPNSTVSPANLDCSSLPEDPSLGKINKFSNTSLYFCHLLQYLSVDMLL*	MPVARPEPQEPRVIAHVDMDCFYVQVEQRRNPELRGQPTAVVQYNDWKGGGLIAVSYEARKFGVKRSMRGDEAKMVCPSINLVQVPVARDKADLNVYRSAGSEVVTILSTKGKCERASIDEVYLDLTDAAKEMLLESPPELLELIFEEATKSNILGLPSDVSNREDSVRAWLCRADADYQDKLLSCGAIIVAQLRVKVLEETQFTCSAGIAHNKMLAKLVSGMHKPAQQTVVPSSAVQDFLVSLPIKKMKQLGGKLGSSLQDDLGVNTVGDLLSFTEDKLQEYYGVNTGTWLWKIARGISGEEVEDRLLPKSHGCGKTFPGPKALKNNASVKTWLDRLCEELSERIQSDLNQNKRIAQTLTLYARACKKNKSDSIKKFPSKSCPLRYGTVKIQEDAMKLFESGLHDFLGSQNTKWSITSLSVSASKIFDIPIGTSSILRYIKGPNSTVSPANLDCSSLPEDPSLGNKLYIAPNHEEHCEPSLSEKEDYGNNSNLAKQCQIKEEKKVSKKLTEVKGTCSILKFLSQSPVLSEKRKIDSLICSHPVLQNRIKLKNTRLRSMLIGTSLTLLGVTLPAVAHGCSTLKISIQP*
DI.CM020521.1G10764.4	cellular organisms	2125	47.34	1473	45.69	491	CM020521.1	32654717	32660313	+	rna-gnl|WGS:POTR|OsKitaake01g331400.4	cellular organisms	2108	45.83	1443	46.15	481	5240	1382	467	homologous	same	MPVARPEPQEPRVIAHVDMDCFYVQVEQRRNPELRGQPTAVVQYNDWKGGGLIAVSYEARKFGVKRSMRGDEAKMVCPSINLVQVPVARDKADLNVYRSAGSEVVTILSTKGKCERASIDEVYLDLTDAAKEMLLESPPELLELIFEEATKSNILGLPSDVSNREDSVRAWLCRADADYQDKLLSCGAIIVAQLRVKVLEETQFTCSAGIAHNKMLAKLVSGMHKPAQQTVVPSSAVQDFLVSLPIKKMKQLGGKLGSSLQDDLGVNTVGDLLSFTEDKLQEYYGVNTGTWLWKIARGISGEEVEDRLLPKSHGCGKTFPGPKALKNNASVKTWLDRLCEELSERIQSDLNQNKRIAQTLTLYARACKKNKSDSIKKFPSKSCPLRYGTVKIQEDAMKLFESGLHDFLGSQNTKWSITSLSVSASKIFDIPIGTSSILRYIKGPNSTVSPANLDCSSLPEDPSLGKINKFSNTSLYFCHLLQYLSVDMLL*	MPVARPEPQEPRVIAHVDMDCFYVQVEQRRNPELRGQPTAVVQYNDWKGGGLIAVSYEARKFGVKRSMRGDEAKMVCPSINLVQVPVARDKADLNVYRSAGSEVVTILSTKGKCERASIDEVYLDLTDAAKEMLLESPPELLELIFEEATKSNILGLPSDVSNREDSVRAWLCRADADYQDKLLSCGAIIVAQLRVKVLEETQFTCSAGIAHNKMLAKLVSGMHKPAQQTVVPSSAVQDFLVSLPIKKMKQLGGKLGSSLQDDLGVNTVGDLLSFTEDKLQEYYGVNTGTWLWKIARGISGEEVEDRLLPKSHGCGKTFPGPKALKNNASVKTWLDRLCEELSERIQSDLNQNKRIAQTLTLYARACKKNKSDSIKKFPSKSCPLRYGTVKIQEDAMKLFESGLHDFLGSQNTKWSITSLSVSASKIFDIPIGTSSILRYIKGPNSTVSPANLDCSSLPEDPSLGNLLYSEISFTKSCTQ*
DI.CM020521.1G10764.4	cellular organisms	2125	47.34	1473	45.69	491	CM020521.1	32654717	32660313	+	rna-gnl|WGS:POTR|OsKitaake01g331400.1	cellular organisms	2703	43.77	2010	44.33	670	5240	1382	492	homologous	same	MPVARPEPQEPRVIAHVDMDCFYVQVEQRRNPELRGQPTAVVQYNDWKGGGLIAVSYEARKFGVKRSMRGDEAKMVCPSINLVQVPVARDKADLNVYRSAGSEVVTILSTKGKCERASIDEVYLDLTDAAKEMLLESPPELLELIFEEATKSNILGLPSDVSNREDSVRAWLCRADADYQDKLLSCGAIIVAQLRVKVLEETQFTCSAGIAHNKMLAKLVSGMHKPAQQTVVPSSAVQDFLVSLPIKKMKQLGGKLGSSLQDDLGVNTVGDLLSFTEDKLQEYYGVNTGTWLWKIARGISGEEVEDRLLPKSHGCGKTFPGPKALKNNASVKTWLDRLCEELSERIQSDLNQNKRIAQTLTLYARACKKNKSDSIKKFPSKSCPLRYGTVKIQEDAMKLFESGLHDFLGSQNTKWSITSLSVSASKIFDIPIGTSSILRYIKGPNSTVSPANLDCSSLPEDPSLGKINKFSNTSLYFCHLLQYLSVDMLL*	MPVARPEPQEPRVIAHVDMDCFYVQVEQRRNPELRGQPTAVVQYNDWKGGGLIAVSYEARKFGVKRSMRGDEAKMVCPSINLVQVPVARDKADLNVYRSAGSEVVTILSTKGKCERASIDEVYLDLTDAAKEMLLESPPELLELIFEEATKSNILGLPSVIFVLHDLIVVSLQFDMNVTNRASYVQDVSNREDSVRAWLCRADADYQDKLLSCGAIIVAQLRVKVLEETQFTCSAGIAHNKMLAKLVSGMHKPAQQTVVPSSAVQDFLVSLPIKKMKQLGGKLGSSLQDDLGVNTVGDLLSFTEDKLQEYYGVNTGTWLWKIARGISGEEVEDRLLPKSHGCGKTFPGPKALKNNASVKTWLDRLCEELSERIQSDLNQNKRIAQTLTLYARACKKNKSDSIKKFPSKSCPLRYGTVKIQEDAMKLFESGLHDFLGSQNTKWSITSLSVSASKIFDIPIGTSSILRYIKGPNSTVSPANLDCSSLPEDPSLGNKLYIAPNHEEHCEPSLSEKEDYGNNSNLAKQCQIKEEKKVSKKLTEVKGTCSILKFLSQSPVLSEKRKIDSLICSHPGPESSSEPNKAEEHKAAQYVDRNKFNTAGSNSASSSTWMFNVEDIDPAVVEELPPEIQREIHGWIRPPKQSSSKTRGSTISSYFQPAKSYSLQAIPILL*
DI.CM020521.1G10764.4	cellular organisms	2125	47.34	1473	45.69	491	CM020521.1	32654717	32660313	+	rna-gnl|WGS:POTR|OsKitaake01g331400.3	cellular organisms	2622	44.05	1929	44.74	643	5240	1382	465	homologous	same	MPVARPEPQEPRVIAHVDMDCFYVQVEQRRNPELRGQPTAVVQYNDWKGGGLIAVSYEARKFGVKRSMRGDEAKMVCPSINLVQVPVARDKADLNVYRSAGSEVVTILSTKGKCERASIDEVYLDLTDAAKEMLLESPPELLELIFEEATKSNILGLPSDVSNREDSVRAWLCRADADYQDKLLSCGAIIVAQLRVKVLEETQFTCSAGIAHNKMLAKLVSGMHKPAQQTVVPSSAVQDFLVSLPIKKMKQLGGKLGSSLQDDLGVNTVGDLLSFTEDKLQEYYGVNTGTWLWKIARGISGEEVEDRLLPKSHGCGKTFPGPKALKNNASVKTWLDRLCEELSERIQSDLNQNKRIAQTLTLYARACKKNKSDSIKKFPSKSCPLRYGTVKIQEDAMKLFESGLHDFLGSQNTKWSITSLSVSASKIFDIPIGTSSILRYIKGPNSTVSPANLDCSSLPEDPSLGKINKFSNTSLYFCHLLQYLSVDMLL*	MPVARPEPQEPRVIAHVDMDCFYVQVEQRRNPELRGQPTAVVQYNDWKGGGLIAVSYEARKFGVKRSMRGDEAKMVCPSINLVQVPVARDKADLNVYRSAGSEVVTILSTKGKCERASIDEVYLDLTDAAKEMLLESPPELLELIFEEATKSNILGLPSDVSNREDSVRAWLCRADADYQDKLLSCGAIIVAQLRVKVLEETQFTCSAGIAHNKMLAKLVSGMHKPAQQTVVPSSAVQDFLVSLPIKKMKQLGGKLGSSLQDDLGVNTVGDLLSFTEDKLQEYYGVNTGTWLWKIARGISGEEVEDRLLPKSHGCGKTFPGPKALKNNASVKTWLDRLCEELSERIQSDLNQNKRIAQTLTLYARACKKNKSDSIKKFPSKSCPLRYGTVKIQEDAMKLFESGLHDFLGSQNTKWSITSLSVSASKIFDIPIGTSSILRYIKGPNSTVSPANLDCSSLPEDPSLGNKLYIAPNHEEHCEPSLSEKEDYGNNSNLAKQCQIKEEKKVSKKLTEVKGTCSILKFLSQSPVLSEKRKIDSLICSHPGPESSSEPNKAEEHKAAQYVDRNKFNTAGSNSASSSTWMFNVEDIDPAVVEELPPEIQREIHGWIRPPKQSSSKTRGSTISSYFQPAKSYSLQAIPILL*
DI.CM020521.1G10764.5.orf1	Eukaryota	2367	47.66	1161	40.4	387	CM020521.1	32654770	32660661	+	rna-gnl|WGS:POTR|OsKitaake01g331400.1	cellular organisms	2703	43.77	2010	44.33	670	5588	1141	383	homologous	same	MKQLGGKLGSSLQDDLGVNTVGDLLSFTEDKLQEYYGVNTGTWLWKIARGISGEEVEDRLLPKSHGCGKTFPGPKALKNNASVKTWLDRLCEELSERIQSDLNQNKRIAQTLTLYARACKKNKSDSIKKFPSKSCPLRYGTVKIQEDAMKLFESGLHDFLGSQNTKWSITSLSVSASKIFDIPIGTSSILRYIKGPNSTVSPANLDCSSLPEDPSLGNKLYIAPNHEEHCEPSLSEKEDYGNNSNLAKQCQIKEEKKVSKKLTEVKGTCSILKFLSQSPVLSEKRKIDSLICSHPGPESSSEPNKAEEHKAAQYVDRNKFNTAGSNSASSSTWMFNVEDIDPAVVEELPPEIQREIHGWIRPPKQSSSKTRGSTISSYFQPAKRSG*	MPVARPEPQEPRVIAHVDMDCFYVQVEQRRNPELRGQPTAVVQYNDWKGGGLIAVSYEARKFGVKRSMRGDEAKMVCPSINLVQVPVARDKADLNVYRSAGSEVVTILSTKGKCERASIDEVYLDLTDAAKEMLLESPPELLELIFEEATKSNILGLPSVIFVLHDLIVVSLQFDMNVTNRASYVQDVSNREDSVRAWLCRADADYQDKLLSCGAIIVAQLRVKVLEETQFTCSAGIAHNKMLAKLVSGMHKPAQQTVVPSSAVQDFLVSLPIKKMKQLGGKLGSSLQDDLGVNTVGDLLSFTEDKLQEYYGVNTGTWLWKIARGISGEEVEDRLLPKSHGCGKTFPGPKALKNNASVKTWLDRLCEELSERIQSDLNQNKRIAQTLTLYARACKKNKSDSIKKFPSKSCPLRYGTVKIQEDAMKLFESGLHDFLGSQNTKWSITSLSVSASKIFDIPIGTSSILRYIKGPNSTVSPANLDCSSLPEDPSLGNKLYIAPNHEEHCEPSLSEKEDYGNNSNLAKQCQIKEEKKVSKKLTEVKGTCSILKFLSQSPVLSEKRKIDSLICSHPGPESSSEPNKAEEHKAAQYVDRNKFNTAGSNSASSSTWMFNVEDIDPAVVEELPPEIQREIHGWIRPPKQSSSKTRGSTISSYFQPAKSYSLQAIPILL*
DI.CM020521.1G10764.5.orf1	Eukaryota	2367	47.66	1161	40.4	387	CM020521.1	32654770	32660661	+	rna-gnl|WGS:POTR|OsKitaake01g331400.5	cellular organisms	2247	44.86	1767	44.6	589	5588	1013	295	homologous	same	MKQLGGKLGSSLQDDLGVNTVGDLLSFTEDKLQEYYGVNTGTWLWKIARGISGEEVEDRLLPKSHGCGKTFPGPKALKNNASVKTWLDRLCEELSERIQSDLNQNKRIAQTLTLYARACKKNKSDSIKKFPSKSCPLRYGTVKIQEDAMKLFESGLHDFLGSQNTKWSITSLSVSASKIFDIPIGTSSILRYIKGPNSTVSPANLDCSSLPEDPSLGNKLYIAPNHEEHCEPSLSEKEDYGNNSNLAKQCQIKEEKKVSKKLTEVKGTCSILKFLSQSPVLSEKRKIDSLICSHPGPESSSEPNKAEEHKAAQYVDRNKFNTAGSNSASSSTWMFNVEDIDPAVVEELPPEIQREIHGWIRPPKQSSSKTRGSTISSYFQPAKRSG*	MPVARPEPQEPRVIAHVDMDCFYVQVEQRRNPELRGQPTAVVQYNDWKGGGLIAVSYEARKFGVKRSMRGDEAKMVCPSINLVQVPVARDKADLNVYRSAGSEVVTILSTKGKCERASIDEVYLDLTDAAKEMLLESPPELLELIFEEATKSNILGLPSDVSNREDSVRAWLCRADADYQDKLLSCGAIIVAQLRVKVLEETQFTCSAGIAHNKMLAKLVSGMHKPAQQTVVPSSAVQDFLVSLPIKKMKQLGGKLGSSLQDDLGVNTVGDLLSFTEDKLQEYYGVNTGTWLWKIARGISGEEVEDRLLPKSHGCGKTFPGPKALKNNASVKTWLDRLCEELSERIQSDLNQNKRIAQTLTLYARACKKNKSDSIKKFPSKSCPLRYGTVKIQEDAMKLFESGLHDFLGSQNTKWSITSLSVSASKIFDIPIGTSSILRYIKGPNSTVSPANLDCSSLPEDPSLGNKLYIAPNHEEHCEPSLSEKEDYGNNSNLAKQCQIKEEKKVSKKLTEVKGTCSILKFLSQSPVLSEKRKIDSLICSHPVLQNRIKLKNTRLRSMLIGTSLTLLGVTLPAVAHGCSTLKISIQP*
DI.CM020521.1G10764.5.orf1	Eukaryota	2367	47.66	1161	40.4	387	CM020521.1	32654770	32660661	+	rna-gnl|WGS:POTR|OsKitaake01g331400.4	cellular organisms	2108	45.83	1443	46.15	481	5588	691	230	homologous	same	MKQLGGKLGSSLQDDLGVNTVGDLLSFTEDKLQEYYGVNTGTWLWKIARGISGEEVEDRLLPKSHGCGKTFPGPKALKNNASVKTWLDRLCEELSERIQSDLNQNKRIAQTLTLYARACKKNKSDSIKKFPSKSCPLRYGTVKIQEDAMKLFESGLHDFLGSQNTKWSITSLSVSASKIFDIPIGTSSILRYIKGPNSTVSPANLDCSSLPEDPSLGNKLYIAPNHEEHCEPSLSEKEDYGNNSNLAKQCQIKEEKKVSKKLTEVKGTCSILKFLSQSPVLSEKRKIDSLICSHPGPESSSEPNKAEEHKAAQYVDRNKFNTAGSNSASSSTWMFNVEDIDPAVVEELPPEIQREIHGWIRPPKQSSSKTRGSTISSYFQPAKRSG*	MPVARPEPQEPRVIAHVDMDCFYVQVEQRRNPELRGQPTAVVQYNDWKGGGLIAVSYEARKFGVKRSMRGDEAKMVCPSINLVQVPVARDKADLNVYRSAGSEVVTILSTKGKCERASIDEVYLDLTDAAKEMLLESPPELLELIFEEATKSNILGLPSDVSNREDSVRAWLCRADADYQDKLLSCGAIIVAQLRVKVLEETQFTCSAGIAHNKMLAKLVSGMHKPAQQTVVPSSAVQDFLVSLPIKKMKQLGGKLGSSLQDDLGVNTVGDLLSFTEDKLQEYYGVNTGTWLWKIARGISGEEVEDRLLPKSHGCGKTFPGPKALKNNASVKTWLDRLCEELSERIQSDLNQNKRIAQTLTLYARACKKNKSDSIKKFPSKSCPLRYGTVKIQEDAMKLFESGLHDFLGSQNTKWSITSLSVSASKIFDIPIGTSSILRYIKGPNSTVSPANLDCSSLPEDPSLGNLLYSEISFTKSCTQ*
DI.CM020521.1G10764.5.orf1	Eukaryota	2367	47.66	1161	40.4	387	CM020521.1	32654770	32660661	+	rna-gnl|WGS:POTR|OsKitaake01g331400.2	cellular organisms	3294	42.81	1905	44.83	635	5644	1151	387	homologous	same	MKQLGGKLGSSLQDDLGVNTVGDLLSFTEDKLQEYYGVNTGTWLWKIARGISGEEVEDRLLPKSHGCGKTFPGPKALKNNASVKTWLDRLCEELSERIQSDLNQNKRIAQTLTLYARACKKNKSDSIKKFPSKSCPLRYGTVKIQEDAMKLFESGLHDFLGSQNTKWSITSLSVSASKIFDIPIGTSSILRYIKGPNSTVSPANLDCSSLPEDPSLGNKLYIAPNHEEHCEPSLSEKEDYGNNSNLAKQCQIKEEKKVSKKLTEVKGTCSILKFLSQSPVLSEKRKIDSLICSHPGPESSSEPNKAEEHKAAQYVDRNKFNTAGSNSASSSTWMFNVEDIDPAVVEELPPEIQREIHGWIRPPKQSSSKTRGSTISSYFQPAKRSG*	MPVARPEPQEPRVIAHVDMDCFYVQVEQRRNPELRGQPTAVVQYNDWKGGGLIAVSYEARKFGVKRSMRGDEAKMVCPSINLVQVPVARDKADLNVYRSAGSEVVTILSTKGKCERASIDEVYLDLTDAAKEMLLESPPELLELIFEEATKSNILGLPSDVSNREDSVRAWLCRADADYQDKLLSCGAIIVAQLRVKVLEETQFTCSAGIAHNKMLAKLVSGMHKPAQQTVVPSSAVQDFLVSLPIKKMKQLGGKLGSSLQDDLGVNTVGDLLSFTEDKLQEYYGVNTGTWLWKIARGISGEEVEDRLLPKSHGCGKTFPGPKALKNNASVKTWLDRLCEELSERIQSDLNQNKRIAQTLTLYARACKKNKSDSIKKFPSKSCPLRYGTVKIQEDAMKLFESGLHDFLGSQNTKWSITSLSVSASKIFDIPIGTSSILRYIKGPNSTVSPANLDCSSLPEDPSLGNKLYIAPNHEEHCEPSLSEKEDYGNNSNLAKQCQIKEEKKVSKKLTEVKGTCSILKFLSQSPVLSEKRKIDSLICSHPGPESSSEPNKAEEHKAAQYVDRNKFNTAGSNSASSSTWMFNVEDIDPAVVEELPPEIQREIHGWIRPPKQSSSKTRGSTISSYFQPAKRSG*
DI.CM020521.1G10764.5.orf1	Eukaryota	2367	47.66	1161	40.4	387	CM020521.1	32654770	32660661	+	rna-gnl|WGS:POTR|OsKitaake01g331400.3	cellular organisms	2622	44.05	1929	44.74	643	5588	1141	383	homologous	same	MKQLGGKLGSSLQDDLGVNTVGDLLSFTEDKLQEYYGVNTGTWLWKIARGISGEEVEDRLLPKSHGCGKTFPGPKALKNNASVKTWLDRLCEELSERIQSDLNQNKRIAQTLTLYARACKKNKSDSIKKFPSKSCPLRYGTVKIQEDAMKLFESGLHDFLGSQNTKWSITSLSVSASKIFDIPIGTSSILRYIKGPNSTVSPANLDCSSLPEDPSLGNKLYIAPNHEEHCEPSLSEKEDYGNNSNLAKQCQIKEEKKVSKKLTEVKGTCSILKFLSQSPVLSEKRKIDSLICSHPGPESSSEPNKAEEHKAAQYVDRNKFNTAGSNSASSSTWMFNVEDIDPAVVEELPPEIQREIHGWIRPPKQSSSKTRGSTISSYFQPAKRSG*	MPVARPEPQEPRVIAHVDMDCFYVQVEQRRNPELRGQPTAVVQYNDWKGGGLIAVSYEARKFGVKRSMRGDEAKMVCPSINLVQVPVARDKADLNVYRSAGSEVVTILSTKGKCERASIDEVYLDLTDAAKEMLLESPPELLELIFEEATKSNILGLPSDVSNREDSVRAWLCRADADYQDKLLSCGAIIVAQLRVKVLEETQFTCSAGIAHNKMLAKLVSGMHKPAQQTVVPSSAVQDFLVSLPIKKMKQLGGKLGSSLQDDLGVNTVGDLLSFTEDKLQEYYGVNTGTWLWKIARGISGEEVEDRLLPKSHGCGKTFPGPKALKNNASVKTWLDRLCEELSERIQSDLNQNKRIAQTLTLYARACKKNKSDSIKKFPSKSCPLRYGTVKIQEDAMKLFESGLHDFLGSQNTKWSITSLSVSASKIFDIPIGTSSILRYIKGPNSTVSPANLDCSSLPEDPSLGNKLYIAPNHEEHCEPSLSEKEDYGNNSNLAKQCQIKEEKKVSKKLTEVKGTCSILKFLSQSPVLSEKRKIDSLICSHPGPESSSEPNKAEEHKAAQYVDRNKFNTAGSNSASSSTWMFNVEDIDPAVVEELPPEIQREIHGWIRPPKQSSSKTRGSTISSYFQPAKSYSLQAIPILL*
DI.CM020521.1G10764.5.orf2	cellular organisms	2367	47.66	750	51.47	250	CM020521.1	32654770	32660661	+	rna-gnl|WGS:POTR|OsKitaake01g331400.5	cellular organisms	2247	44.86	1767	44.6	589	5588	740	249	homologous	same	MPVARPEPQEPRVIAHVDMDCFYVQVEQRRNPELRGQPTAVVQYNDWKGGGLIAVSYEARKFGVKRSMRGDEAKMVCPSINLVQVPVARDKADLNVYRSAGSEVVTILSTKGKCERASIDEVYLDLTDAAKEMLLESPPELLELIFEEATKSNILGLPSDVSNREDSVRAWLCRADADYQDKLLSCGAIIVAQLRVKVLEETQFTCSAGIAHNKMLAKLVSGMHKPAQQTVVPSSAVQDFLVSLPIKKM*	MPVARPEPQEPRVIAHVDMDCFYVQVEQRRNPELRGQPTAVVQYNDWKGGGLIAVSYEARKFGVKRSMRGDEAKMVCPSINLVQVPVARDKADLNVYRSAGSEVVTILSTKGKCERASIDEVYLDLTDAAKEMLLESPPELLELIFEEATKSNILGLPSDVSNREDSVRAWLCRADADYQDKLLSCGAIIVAQLRVKVLEETQFTCSAGIAHNKMLAKLVSGMHKPAQQTVVPSSAVQDFLVSLPIKKMKQLGGKLGSSLQDDLGVNTVGDLLSFTEDKLQEYYGVNTGTWLWKIARGISGEEVEDRLLPKSHGCGKTFPGPKALKNNASVKTWLDRLCEELSERIQSDLNQNKRIAQTLTLYARACKKNKSDSIKKFPSKSCPLRYGTVKIQEDAMKLFESGLHDFLGSQNTKWSITSLSVSASKIFDIPIGTSSILRYIKGPNSTVSPANLDCSSLPEDPSLGNKLYIAPNHEEHCEPSLSEKEDYGNNSNLAKQCQIKEEKKVSKKLTEVKGTCSILKFLSQSPVLSEKRKIDSLICSHPVLQNRIKLKNTRLRSMLIGTSLTLLGVTLPAVAHGCSTLKISIQP*
DI.CM020521.1G10764.5.orf2	cellular organisms	2367	47.66	750	51.47	250	CM020521.1	32654770	32660661	+	rna-gnl|WGS:POTR|OsKitaake01g331400.1	cellular organisms	2703	43.77	2010	44.33	670	5588	740	276	homologous	same	MPVARPEPQEPRVIAHVDMDCFYVQVEQRRNPELRGQPTAVVQYNDWKGGGLIAVSYEARKFGVKRSMRGDEAKMVCPSINLVQVPVARDKADLNVYRSAGSEVVTILSTKGKCERASIDEVYLDLTDAAKEMLLESPPELLELIFEEATKSNILGLPSDVSNREDSVRAWLCRADADYQDKLLSCGAIIVAQLRVKVLEETQFTCSAGIAHNKMLAKLVSGMHKPAQQTVVPSSAVQDFLVSLPIKKM*	MPVARPEPQEPRVIAHVDMDCFYVQVEQRRNPELRGQPTAVVQYNDWKGGGLIAVSYEARKFGVKRSMRGDEAKMVCPSINLVQVPVARDKADLNVYRSAGSEVVTILSTKGKCERASIDEVYLDLTDAAKEMLLESPPELLELIFEEATKSNILGLPSVIFVLHDLIVVSLQFDMNVTNRASYVQDVSNREDSVRAWLCRADADYQDKLLSCGAIIVAQLRVKVLEETQFTCSAGIAHNKMLAKLVSGMHKPAQQTVVPSSAVQDFLVSLPIKKMKQLGGKLGSSLQDDLGVNTVGDLLSFTEDKLQEYYGVNTGTWLWKIARGISGEEVEDRLLPKSHGCGKTFPGPKALKNNASVKTWLDRLCEELSERIQSDLNQNKRIAQTLTLYARACKKNKSDSIKKFPSKSCPLRYGTVKIQEDAMKLFESGLHDFLGSQNTKWSITSLSVSASKIFDIPIGTSSILRYIKGPNSTVSPANLDCSSLPEDPSLGNKLYIAPNHEEHCEPSLSEKEDYGNNSNLAKQCQIKEEKKVSKKLTEVKGTCSILKFLSQSPVLSEKRKIDSLICSHPGPESSSEPNKAEEHKAAQYVDRNKFNTAGSNSASSSTWMFNVEDIDPAVVEELPPEIQREIHGWIRPPKQSSSKTRGSTISSYFQPAKSYSLQAIPILL*
DI.CM020521.1G10764.5.orf2	cellular organisms	2367	47.66	750	51.47	250	CM020521.1	32654770	32660661	+	rna-gnl|WGS:POTR|OsKitaake01g331400.2	cellular organisms	3294	42.81	1905	44.83	635	5644	740	249	homologous	same	MPVARPEPQEPRVIAHVDMDCFYVQVEQRRNPELRGQPTAVVQYNDWKGGGLIAVSYEARKFGVKRSMRGDEAKMVCPSINLVQVPVARDKADLNVYRSAGSEVVTILSTKGKCERASIDEVYLDLTDAAKEMLLESPPELLELIFEEATKSNILGLPSDVSNREDSVRAWLCRADADYQDKLLSCGAIIVAQLRVKVLEETQFTCSAGIAHNKMLAKLVSGMHKPAQQTVVPSSAVQDFLVSLPIKKM*	MPVARPEPQEPRVIAHVDMDCFYVQVEQRRNPELRGQPTAVVQYNDWKGGGLIAVSYEARKFGVKRSMRGDEAKMVCPSINLVQVPVARDKADLNVYRSAGSEVVTILSTKGKCERASIDEVYLDLTDAAKEMLLESPPELLELIFEEATKSNILGLPSDVSNREDSVRAWLCRADADYQDKLLSCGAIIVAQLRVKVLEETQFTCSAGIAHNKMLAKLVSGMHKPAQQTVVPSSAVQDFLVSLPIKKMKQLGGKLGSSLQDDLGVNTVGDLLSFTEDKLQEYYGVNTGTWLWKIARGISGEEVEDRLLPKSHGCGKTFPGPKALKNNASVKTWLDRLCEELSERIQSDLNQNKRIAQTLTLYARACKKNKSDSIKKFPSKSCPLRYGTVKIQEDAMKLFESGLHDFLGSQNTKWSITSLSVSASKIFDIPIGTSSILRYIKGPNSTVSPANLDCSSLPEDPSLGNKLYIAPNHEEHCEPSLSEKEDYGNNSNLAKQCQIKEEKKVSKKLTEVKGTCSILKFLSQSPVLSEKRKIDSLICSHPGPESSSEPNKAEEHKAAQYVDRNKFNTAGSNSASSSTWMFNVEDIDPAVVEELPPEIQREIHGWIRPPKQSSSKTRGSTISSYFQPAKRSG*
DI.CM020521.1G10764.5.orf2	cellular organisms	2367	47.66	750	51.47	250	CM020521.1	32654770	32660661	+	rna-gnl|WGS:POTR|OsKitaake01g331400.4	cellular organisms	2108	45.83	1443	46.15	481	5588	740	249	homologous	same	MPVARPEPQEPRVIAHVDMDCFYVQVEQRRNPELRGQPTAVVQYNDWKGGGLIAVSYEARKFGVKRSMRGDEAKMVCPSINLVQVPVARDKADLNVYRSAGSEVVTILSTKGKCERASIDEVYLDLTDAAKEMLLESPPELLELIFEEATKSNILGLPSDVSNREDSVRAWLCRADADYQDKLLSCGAIIVAQLRVKVLEETQFTCSAGIAHNKMLAKLVSGMHKPAQQTVVPSSAVQDFLVSLPIKKM*	MPVARPEPQEPRVIAHVDMDCFYVQVEQRRNPELRGQPTAVVQYNDWKGGGLIAVSYEARKFGVKRSMRGDEAKMVCPSINLVQVPVARDKADLNVYRSAGSEVVTILSTKGKCERASIDEVYLDLTDAAKEMLLESPPELLELIFEEATKSNILGLPSDVSNREDSVRAWLCRADADYQDKLLSCGAIIVAQLRVKVLEETQFTCSAGIAHNKMLAKLVSGMHKPAQQTVVPSSAVQDFLVSLPIKKMKQLGGKLGSSLQDDLGVNTVGDLLSFTEDKLQEYYGVNTGTWLWKIARGISGEEVEDRLLPKSHGCGKTFPGPKALKNNASVKTWLDRLCEELSERIQSDLNQNKRIAQTLTLYARACKKNKSDSIKKFPSKSCPLRYGTVKIQEDAMKLFESGLHDFLGSQNTKWSITSLSVSASKIFDIPIGTSSILRYIKGPNSTVSPANLDCSSLPEDPSLGNLLYSEISFTKSCTQ*
DI.CM020521.1G10764.5.orf2	cellular organisms	2367	47.66	750	51.47	250	CM020521.1	32654770	32660661	+	rna-gnl|WGS:POTR|OsKitaake01g331400.3	cellular organisms	2622	44.05	1929	44.74	643	5588	740	249	homologous	same	MPVARPEPQEPRVIAHVDMDCFYVQVEQRRNPELRGQPTAVVQYNDWKGGGLIAVSYEARKFGVKRSMRGDEAKMVCPSINLVQVPVARDKADLNVYRSAGSEVVTILSTKGKCERASIDEVYLDLTDAAKEMLLESPPELLELIFEEATKSNILGLPSDVSNREDSVRAWLCRADADYQDKLLSCGAIIVAQLRVKVLEETQFTCSAGIAHNKMLAKLVSGMHKPAQQTVVPSSAVQDFLVSLPIKKM*	MPVARPEPQEPRVIAHVDMDCFYVQVEQRRNPELRGQPTAVVQYNDWKGGGLIAVSYEARKFGVKRSMRGDEAKMVCPSINLVQVPVARDKADLNVYRSAGSEVVTILSTKGKCERASIDEVYLDLTDAAKEMLLESPPELLELIFEEATKSNILGLPSDVSNREDSVRAWLCRADADYQDKLLSCGAIIVAQLRVKVLEETQFTCSAGIAHNKMLAKLVSGMHKPAQQTVVPSSAVQDFLVSLPIKKMKQLGGKLGSSLQDDLGVNTVGDLLSFTEDKLQEYYGVNTGTWLWKIARGISGEEVEDRLLPKSHGCGKTFPGPKALKNNASVKTWLDRLCEELSERIQSDLNQNKRIAQTLTLYARACKKNKSDSIKKFPSKSCPLRYGTVKIQEDAMKLFESGLHDFLGSQNTKWSITSLSVSASKIFDIPIGTSSILRYIKGPNSTVSPANLDCSSLPEDPSLGNKLYIAPNHEEHCEPSLSEKEDYGNNSNLAKQCQIKEEKKVSKKLTEVKGTCSILKFLSQSPVLSEKRKIDSLICSHPGPESSSEPNKAEEHKAAQYVDRNKFNTAGSNSASSSTWMFNVEDIDPAVVEELPPEIQREIHGWIRPPKQSSSKTRGSTISSYFQPAKSYSLQAIPILL*
DI.CM020521.1G10764.6	cellular organisms	2202	47.96	1689	45.06	563	CM020521.1	32654819	32660660	+	rna-gnl|WGS:POTR|OsKitaake01g331400.1	cellular organisms	2703	43.77	2010	44.33	670	5587	1676	566	homologous	same	MPVARPEPQEPRVIAHVDMDCFYVQVEQRRNPELRGQPTAVVQYNDWKGGGLIAVSYEARKFGVKRSMRGDEAKMVCPSINLVQVPVARDKADLNVYRSAGSEVVTILSTKGKCERASIDEVYLDLTDAAKEMLLESPPELLELIFEEATKSNILGLPSDVSNREDSVRAWLCRADADYQDKLLSCGAIIVAQLRVKVLEETQFTCSAGIAHNKMLAKLVSGMHKPAQQTVVPSSAVQDFLVSLPIKKMKQLGGKLGSSLQDDLGVNTVGDLLSFTEDKLQEYYGVNTGTWLWKIARGISGEEVEDRLLPKSHGCGKTFPGPKALKNNASVKTWLDRLCEELSERIQSDLNQNKRIAQTLTLYARACKKNKSDSIKKFPSKSCPLRYGTVKIQEDAMKLFESGLHDFLGSQNTKWSITSLSVSASKIFDIPIGTSSILRYIKGPNSTVSPANLDCSSLPEDPSLGNKLYIAPNHEEHCEPSLSEKEDYGNNSNLAKQCQIKEEKKVSKKLTEVKVLKVLQNRIKLKNTRLRSMLIGTSLTLLGVTLPAVAHGCSTLKISIQP*	MPVARPEPQEPRVIAHVDMDCFYVQVEQRRNPELRGQPTAVVQYNDWKGGGLIAVSYEARKFGVKRSMRGDEAKMVCPSINLVQVPVARDKADLNVYRSAGSEVVTILSTKGKCERASIDEVYLDLTDAAKEMLLESPPELLELIFEEATKSNILGLPSVIFVLHDLIVVSLQFDMNVTNRASYVQDVSNREDSVRAWLCRADADYQDKLLSCGAIIVAQLRVKVLEETQFTCSAGIAHNKMLAKLVSGMHKPAQQTVVPSSAVQDFLVSLPIKKMKQLGGKLGSSLQDDLGVNTVGDLLSFTEDKLQEYYGVNTGTWLWKIARGISGEEVEDRLLPKSHGCGKTFPGPKALKNNASVKTWLDRLCEELSERIQSDLNQNKRIAQTLTLYARACKKNKSDSIKKFPSKSCPLRYGTVKIQEDAMKLFESGLHDFLGSQNTKWSITSLSVSASKIFDIPIGTSSILRYIKGPNSTVSPANLDCSSLPEDPSLGNKLYIAPNHEEHCEPSLSEKEDYGNNSNLAKQCQIKEEKKVSKKLTEVKGTCSILKFLSQSPVLSEKRKIDSLICSHPGPESSSEPNKAEEHKAAQYVDRNKFNTAGSNSASSSTWMFNVEDIDPAVVEELPPEIQREIHGWIRPPKQSSSKTRGSTISSYFQPAKSYSLQAIPILL*
DI.CM020521.1G10764.6	cellular organisms	2202	47.96	1689	45.06	563	CM020521.1	32654819	32660660	+	rna-gnl|WGS:POTR|OsKitaake01g331400.5	cellular organisms	2247	44.86	1767	44.6	589	5587	1666	589	homologous	same	MPVARPEPQEPRVIAHVDMDCFYVQVEQRRNPELRGQPTAVVQYNDWKGGGLIAVSYEARKFGVKRSMRGDEAKMVCPSINLVQVPVARDKADLNVYRSAGSEVVTILSTKGKCERASIDEVYLDLTDAAKEMLLESPPELLELIFEEATKSNILGLPSDVSNREDSVRAWLCRADADYQDKLLSCGAIIVAQLRVKVLEETQFTCSAGIAHNKMLAKLVSGMHKPAQQTVVPSSAVQDFLVSLPIKKMKQLGGKLGSSLQDDLGVNTVGDLLSFTEDKLQEYYGVNTGTWLWKIARGISGEEVEDRLLPKSHGCGKTFPGPKALKNNASVKTWLDRLCEELSERIQSDLNQNKRIAQTLTLYARACKKNKSDSIKKFPSKSCPLRYGTVKIQEDAMKLFESGLHDFLGSQNTKWSITSLSVSASKIFDIPIGTSSILRYIKGPNSTVSPANLDCSSLPEDPSLGNKLYIAPNHEEHCEPSLSEKEDYGNNSNLAKQCQIKEEKKVSKKLTEVKVLKVLQNRIKLKNTRLRSMLIGTSLTLLGVTLPAVAHGCSTLKISIQP*	MPVARPEPQEPRVIAHVDMDCFYVQVEQRRNPELRGQPTAVVQYNDWKGGGLIAVSYEARKFGVKRSMRGDEAKMVCPSINLVQVPVARDKADLNVYRSAGSEVVTILSTKGKCERASIDEVYLDLTDAAKEMLLESPPELLELIFEEATKSNILGLPSDVSNREDSVRAWLCRADADYQDKLLSCGAIIVAQLRVKVLEETQFTCSAGIAHNKMLAKLVSGMHKPAQQTVVPSSAVQDFLVSLPIKKMKQLGGKLGSSLQDDLGVNTVGDLLSFTEDKLQEYYGVNTGTWLWKIARGISGEEVEDRLLPKSHGCGKTFPGPKALKNNASVKTWLDRLCEELSERIQSDLNQNKRIAQTLTLYARACKKNKSDSIKKFPSKSCPLRYGTVKIQEDAMKLFESGLHDFLGSQNTKWSITSLSVSASKIFDIPIGTSSILRYIKGPNSTVSPANLDCSSLPEDPSLGNKLYIAPNHEEHCEPSLSEKEDYGNNSNLAKQCQIKEEKKVSKKLTEVKGTCSILKFLSQSPVLSEKRKIDSLICSHPVLQNRIKLKNTRLRSMLIGTSLTLLGVTLPAVAHGCSTLKISIQP*
DI.CM020521.1G10764.6	cellular organisms	2202	47.96	1689	45.06	563	CM020521.1	32654819	32660660	+	rna-gnl|WGS:POTR|OsKitaake01g331400.2	cellular organisms	3294	42.81	1905	44.83	635	5643	1676	539	homologous	same	MPVARPEPQEPRVIAHVDMDCFYVQVEQRRNPELRGQPTAVVQYNDWKGGGLIAVSYEARKFGVKRSMRGDEAKMVCPSINLVQVPVARDKADLNVYRSAGSEVVTILSTKGKCERASIDEVYLDLTDAAKEMLLESPPELLELIFEEATKSNILGLPSDVSNREDSVRAWLCRADADYQDKLLSCGAIIVAQLRVKVLEETQFTCSAGIAHNKMLAKLVSGMHKPAQQTVVPSSAVQDFLVSLPIKKMKQLGGKLGSSLQDDLGVNTVGDLLSFTEDKLQEYYGVNTGTWLWKIARGISGEEVEDRLLPKSHGCGKTFPGPKALKNNASVKTWLDRLCEELSERIQSDLNQNKRIAQTLTLYARACKKNKSDSIKKFPSKSCPLRYGTVKIQEDAMKLFESGLHDFLGSQNTKWSITSLSVSASKIFDIPIGTSSILRYIKGPNSTVSPANLDCSSLPEDPSLGNKLYIAPNHEEHCEPSLSEKEDYGNNSNLAKQCQIKEEKKVSKKLTEVKVLKVLQNRIKLKNTRLRSMLIGTSLTLLGVTLPAVAHGCSTLKISIQP*	MPVARPEPQEPRVIAHVDMDCFYVQVEQRRNPELRGQPTAVVQYNDWKGGGLIAVSYEARKFGVKRSMRGDEAKMVCPSINLVQVPVARDKADLNVYRSAGSEVVTILSTKGKCERASIDEVYLDLTDAAKEMLLESPPELLELIFEEATKSNILGLPSDVSNREDSVRAWLCRADADYQDKLLSCGAIIVAQLRVKVLEETQFTCSAGIAHNKMLAKLVSGMHKPAQQTVVPSSAVQDFLVSLPIKKMKQLGGKLGSSLQDDLGVNTVGDLLSFTEDKLQEYYGVNTGTWLWKIARGISGEEVEDRLLPKSHGCGKTFPGPKALKNNASVKTWLDRLCEELSERIQSDLNQNKRIAQTLTLYARACKKNKSDSIKKFPSKSCPLRYGTVKIQEDAMKLFESGLHDFLGSQNTKWSITSLSVSASKIFDIPIGTSSILRYIKGPNSTVSPANLDCSSLPEDPSLGNKLYIAPNHEEHCEPSLSEKEDYGNNSNLAKQCQIKEEKKVSKKLTEVKGTCSILKFLSQSPVLSEKRKIDSLICSHPGPESSSEPNKAEEHKAAQYVDRNKFNTAGSNSASSSTWMFNVEDIDPAVVEELPPEIQREIHGWIRPPKQSSSKTRGSTISSYFQPAKRSG*
DI.CM020521.1G10764.6	cellular organisms	2202	47.96	1689	45.06	563	CM020521.1	32654819	32660660	+	rna-gnl|WGS:POTR|OsKitaake01g331400.3	cellular organisms	2622	44.05	1929	44.74	643	5587	1676	539	homologous	same	MPVARPEPQEPRVIAHVDMDCFYVQVEQRRNPELRGQPTAVVQYNDWKGGGLIAVSYEARKFGVKRSMRGDEAKMVCPSINLVQVPVARDKADLNVYRSAGSEVVTILSTKGKCERASIDEVYLDLTDAAKEMLLESPPELLELIFEEATKSNILGLPSDVSNREDSVRAWLCRADADYQDKLLSCGAIIVAQLRVKVLEETQFTCSAGIAHNKMLAKLVSGMHKPAQQTVVPSSAVQDFLVSLPIKKMKQLGGKLGSSLQDDLGVNTVGDLLSFTEDKLQEYYGVNTGTWLWKIARGISGEEVEDRLLPKSHGCGKTFPGPKALKNNASVKTWLDRLCEELSERIQSDLNQNKRIAQTLTLYARACKKNKSDSIKKFPSKSCPLRYGTVKIQEDAMKLFESGLHDFLGSQNTKWSITSLSVSASKIFDIPIGTSSILRYIKGPNSTVSPANLDCSSLPEDPSLGNKLYIAPNHEEHCEPSLSEKEDYGNNSNLAKQCQIKEEKKVSKKLTEVKVLKVLQNRIKLKNTRLRSMLIGTSLTLLGVTLPAVAHGCSTLKISIQP*	MPVARPEPQEPRVIAHVDMDCFYVQVEQRRNPELRGQPTAVVQYNDWKGGGLIAVSYEARKFGVKRSMRGDEAKMVCPSINLVQVPVARDKADLNVYRSAGSEVVTILSTKGKCERASIDEVYLDLTDAAKEMLLESPPELLELIFEEATKSNILGLPSDVSNREDSVRAWLCRADADYQDKLLSCGAIIVAQLRVKVLEETQFTCSAGIAHNKMLAKLVSGMHKPAQQTVVPSSAVQDFLVSLPIKKMKQLGGKLGSSLQDDLGVNTVGDLLSFTEDKLQEYYGVNTGTWLWKIARGISGEEVEDRLLPKSHGCGKTFPGPKALKNNASVKTWLDRLCEELSERIQSDLNQNKRIAQTLTLYARACKKNKSDSIKKFPSKSCPLRYGTVKIQEDAMKLFESGLHDFLGSQNTKWSITSLSVSASKIFDIPIGTSSILRYIKGPNSTVSPANLDCSSLPEDPSLGNKLYIAPNHEEHCEPSLSEKEDYGNNSNLAKQCQIKEEKKVSKKLTEVKGTCSILKFLSQSPVLSEKRKIDSLICSHPGPESSSEPNKAEEHKAAQYVDRNKFNTAGSNSASSSTWMFNVEDIDPAVVEELPPEIQREIHGWIRPPKQSSSKTRGSTISSYFQPAKSYSLQAIPILL*
DI.CM020521.1G10764.6	cellular organisms	2202	47.96	1689	45.06	563	CM020521.1	32654819	32660660	+	rna-gnl|WGS:POTR|OsKitaake01g331400.4	cellular organisms	2108	45.83	1443	46.15	481	5587	1382	478	homologous	same	MPVARPEPQEPRVIAHVDMDCFYVQVEQRRNPELRGQPTAVVQYNDWKGGGLIAVSYEARKFGVKRSMRGDEAKMVCPSINLVQVPVARDKADLNVYRSAGSEVVTILSTKGKCERASIDEVYLDLTDAAKEMLLESPPELLELIFEEATKSNILGLPSDVSNREDSVRAWLCRADADYQDKLLSCGAIIVAQLRVKVLEETQFTCSAGIAHNKMLAKLVSGMHKPAQQTVVPSSAVQDFLVSLPIKKMKQLGGKLGSSLQDDLGVNTVGDLLSFTEDKLQEYYGVNTGTWLWKIARGISGEEVEDRLLPKSHGCGKTFPGPKALKNNASVKTWLDRLCEELSERIQSDLNQNKRIAQTLTLYARACKKNKSDSIKKFPSKSCPLRYGTVKIQEDAMKLFESGLHDFLGSQNTKWSITSLSVSASKIFDIPIGTSSILRYIKGPNSTVSPANLDCSSLPEDPSLGNKLYIAPNHEEHCEPSLSEKEDYGNNSNLAKQCQIKEEKKVSKKLTEVKVLKVLQNRIKLKNTRLRSMLIGTSLTLLGVTLPAVAHGCSTLKISIQP*	MPVARPEPQEPRVIAHVDMDCFYVQVEQRRNPELRGQPTAVVQYNDWKGGGLIAVSYEARKFGVKRSMRGDEAKMVCPSINLVQVPVARDKADLNVYRSAGSEVVTILSTKGKCERASIDEVYLDLTDAAKEMLLESPPELLELIFEEATKSNILGLPSDVSNREDSVRAWLCRADADYQDKLLSCGAIIVAQLRVKVLEETQFTCSAGIAHNKMLAKLVSGMHKPAQQTVVPSSAVQDFLVSLPIKKMKQLGGKLGSSLQDDLGVNTVGDLLSFTEDKLQEYYGVNTGTWLWKIARGISGEEVEDRLLPKSHGCGKTFPGPKALKNNASVKTWLDRLCEELSERIQSDLNQNKRIAQTLTLYARACKKNKSDSIKKFPSKSCPLRYGTVKIQEDAMKLFESGLHDFLGSQNTKWSITSLSVSASKIFDIPIGTSSILRYIKGPNSTVSPANLDCSSLPEDPSLGNLLYSEISFTKSCTQ*
DI.CM020521.1G10766.1	Streptophytina	1448	47.1	888	41.89	296	CM020521.1	32651489	32655279	-	rna-gnl|WGS:POTR|OsKitaake01g331300.2	Streptophytina	1974	45.39	801	41.07	267	3543	792	243	homologous	same	MFSVRCGPPAFAFGLERAAITHPSKFSTLVVCGARGPRPRYPRVWKTRKRIGTVSKSQKLVECVKGLSNVKEEVYGALDSFVAWELEFPLIAVKKALKTLEDEKEWKRIIQVIKWMFNKGQGKTMGSYYTLLNALIEDGRVEEAEELYGKIFSRYLEGLPHTFFMRMISLYYRLESYQKMFEIFADMEELGVRPDGSIIRMLGEVFQKLGMLDKYVKLKKKYPPPKWEYRRIKGKRIRVKVYPKDEIEEPMRKAGTDEVEEEENMDVDSELEEAASAGLDRNVLDEAACGDLEFV*	MWCQGPEAKISSCVENSQENRNRFQVSKACRMCEVKGLSNVKEEVYGALDSFVAWELEFPLIAVKKALKTLEDEKEWKRIIQVIKWMFNKGQGKTMGSYYTLLNALIEDGRVEEAEELYGKIFSRYLEGLPHTFFMRMISLYYRLESYQKMFEIFADMEELGVRPDGSIIRMLGEVFQKLGMLDKYVKLKKKYPPPKWEYRRIKGKRIRVKVYPKDEIEEPMRKAGTDEVEEEENMDVDSELEEAASAGLDRNVLDEAACGDLEFV*
DI.CM020521.1G10766.1	Streptophytina	1448	47.1	888	41.89	296	CM020521.1	32651489	32655279	-	rna-gnl|WGS:POTR|OsKitaake01g331300.5	Streptophytina	1492	43.63	801	41.07	267	3543	792	243	homologous	same	MFSVRCGPPAFAFGLERAAITHPSKFSTLVVCGARGPRPRYPRVWKTRKRIGTVSKSQKLVECVKGLSNVKEEVYGALDSFVAWELEFPLIAVKKALKTLEDEKEWKRIIQVIKWMFNKGQGKTMGSYYTLLNALIEDGRVEEAEELYGKIFSRYLEGLPHTFFMRMISLYYRLESYQKMFEIFADMEELGVRPDGSIIRMLGEVFQKLGMLDKYVKLKKKYPPPKWEYRRIKGKRIRVKVYPKDEIEEPMRKAGTDEVEEEENMDVDSELEEAASAGLDRNVLDEAACGDLEFV*	MWCQGPEAKISSCVENSQENRNRFQVSKACRMCEVKGLSNVKEEVYGALDSFVAWELEFPLIAVKKALKTLEDEKEWKRIIQVIKWMFNKGQGKTMGSYYTLLNALIEDGRVEEAEELYGKIFSRYLEGLPHTFFMRMISLYYRLESYQKMFEIFADMEELGVRPDGSIIRMLGEVFQKLGMLDKYVKLKKKYPPPKWEYRRIKGKRIRVKVYPKDEIEEPMRKAGTDEVEEEENMDVDSELEEAASAGLDRNVLDEAACGDLEFV*
DI.CM020521.1G10766.1	Streptophytina	1448	47.1	888	41.89	296	CM020521.1	32651489	32655279	-	rna-gnl|WGS:POTR|OsKitaake01g331300.3	Streptophytina	1969	45.35	888	41.89	296	3543	883	296	identical	same	MFSVRCGPPAFAFGLERAAITHPSKFSTLVVCGARGPRPRYPRVWKTRKRIGTVSKSQKLVECVKGLSNVKEEVYGALDSFVAWELEFPLIAVKKALKTLEDEKEWKRIIQVIKWMFNKGQGKTMGSYYTLLNALIEDGRVEEAEELYGKIFSRYLEGLPHTFFMRMISLYYRLESYQKMFEIFADMEELGVRPDGSIIRMLGEVFQKLGMLDKYVKLKKKYPPPKWEYRRIKGKRIRVKVYPKDEIEEPMRKAGTDEVEEEENMDVDSELEEAASAGLDRNVLDEAACGDLEFV*	MFSVRCGPPAFAFGLERAAITHPSKFSTLVVCGARGPRPRYPRVWKTRKRIGTVSKSQKLVECVKGLSNVKEEVYGALDSFVAWELEFPLIAVKKALKTLEDEKEWKRIIQVIKWMFNKGQGKTMGSYYTLLNALIEDGRVEEAEELYGKIFSRYLEGLPHTFFMRMISLYYRLESYQKMFEIFADMEELGVRPDGSIIRMLGEVFQKLGMLDKYVKLKKKYPPPKWEYRRIKGKRIRVKVYPKDEIEEPMRKAGTDEVEEEENMDVDSELEEAASAGLDRNVLDEAACGDLEFV*
DI.CM020521.1G10766.1	Streptophytina	1448	47.1	888	41.89	296	CM020521.1	32651489	32655279	-	rna-gnl|WGS:POTR|OsKitaake01g331300.1	Streptophytina	2417	43.9	888	41.89	296	3543	883	296	identical	same	MFSVRCGPPAFAFGLERAAITHPSKFSTLVVCGARGPRPRYPRVWKTRKRIGTVSKSQKLVECVKGLSNVKEEVYGALDSFVAWELEFPLIAVKKALKTLEDEKEWKRIIQVIKWMFNKGQGKTMGSYYTLLNALIEDGRVEEAEELYGKIFSRYLEGLPHTFFMRMISLYYRLESYQKMFEIFADMEELGVRPDGSIIRMLGEVFQKLGMLDKYVKLKKKYPPPKWEYRRIKGKRIRVKVYPKDEIEEPMRKAGTDEVEEEENMDVDSELEEAASAGLDRNVLDEAACGDLEFV*	MFSVRCGPPAFAFGLERAAITHPSKFSTLVVCGARGPRPRYPRVWKTRKRIGTVSKSQKLVECVKGLSNVKEEVYGALDSFVAWELEFPLIAVKKALKTLEDEKEWKRIIQVIKWMFNKGQGKTMGSYYTLLNALIEDGRVEEAEELYGKIFSRYLEGLPHTFFMRMISLYYRLESYQKMFEIFADMEELGVRPDGSIIRMLGEVFQKLGMLDKYVKLKKKYPPPKWEYRRIKGKRIRVKVYPKDEIEEPMRKAGTDEVEEEENMDVDSELEEAASAGLDRNVLDEAACGDLEFV*
DI.CM020521.1G10766.1	Streptophytina	1448	47.1	888	41.89	296	CM020521.1	32651489	32655279	-	rna-gnl|WGS:POTR|OsKitaake01g331300.4	Streptophytina	2160	45.97	888	41.89	296	3543	883	296	identical	same	MFSVRCGPPAFAFGLERAAITHPSKFSTLVVCGARGPRPRYPRVWKTRKRIGTVSKSQKLVECVKGLSNVKEEVYGALDSFVAWELEFPLIAVKKALKTLEDEKEWKRIIQVIKWMFNKGQGKTMGSYYTLLNALIEDGRVEEAEELYGKIFSRYLEGLPHTFFMRMISLYYRLESYQKMFEIFADMEELGVRPDGSIIRMLGEVFQKLGMLDKYVKLKKKYPPPKWEYRRIKGKRIRVKVYPKDEIEEPMRKAGTDEVEEEENMDVDSELEEAASAGLDRNVLDEAACGDLEFV*	MFSVRCGPPAFAFGLERAAITHPSKFSTLVVCGARGPRPRYPRVWKTRKRIGTVSKSQKLVECVKGLSNVKEEVYGALDSFVAWELEFPLIAVKKALKTLEDEKEWKRIIQVIKWMFNKGQGKTMGSYYTLLNALIEDGRVEEAEELYGKIFSRYLEGLPHTFFMRMISLYYRLESYQKMFEIFADMEELGVRPDGSIIRMLGEVFQKLGMLDKYVKLKKKYPPPKWEYRRIKGKRIRVKVYPKDEIEEPMRKAGTDEVEEEENMDVDSELEEAASAGLDRNVLDEAACGDLEFV*
DI.CM020521.1G10766.2	Embryophyta	1576	43.65	543	39.96	181	CM020521.1	32651254	32655003	-	rna-gnl|WGS:POTR|OsKitaake01g331300.4	Streptophytina	2160	45.97	888	41.89	296	3749	541	181	homologous	same	MFNKGQGKTMGSYYTLLNALIEDGRVEEAEELYGKIFSRYLEGLPHTFFMRMISLYYRLESYQKMFEIFADMEELGVRPDGSIIRMLGEVFQKLGMLDKYVKLKKKYPPPKWEYRRIKGKRIRVKVYPKDEIEEPMRKAGTDEVEEEENMDVDSELEEAASAGLDRNVLDEAACGDLEFV*	MFSVRCGPPAFAFGLERAAITHPSKFSTLVVCGARGPRPRYPRVWKTRKRIGTVSKSQKLVECVKGLSNVKEEVYGALDSFVAWELEFPLIAVKKALKTLEDEKEWKRIIQVIKWMFNKGQGKTMGSYYTLLNALIEDGRVEEAEELYGKIFSRYLEGLPHTFFMRMISLYYRLESYQKMFEIFADMEELGVRPDGSIIRMLGEVFQKLGMLDKYVKLKKKYPPPKWEYRRIKGKRIRVKVYPKDEIEEPMRKAGTDEVEEEENMDVDSELEEAASAGLDRNVLDEAACGDLEFV*
DI.CM020521.1G10766.2	Embryophyta	1576	43.65	543	39.96	181	CM020521.1	32651254	32655003	-	rna-gnl|WGS:POTR|OsKitaake01g331300.1	Streptophytina	2417	43.9	888	41.89	296	3749	541	181	homologous	same	MFNKGQGKTMGSYYTLLNALIEDGRVEEAEELYGKIFSRYLEGLPHTFFMRMISLYYRLESYQKMFEIFADMEELGVRPDGSIIRMLGEVFQKLGMLDKYVKLKKKYPPPKWEYRRIKGKRIRVKVYPKDEIEEPMRKAGTDEVEEEENMDVDSELEEAASAGLDRNVLDEAACGDLEFV*	MFSVRCGPPAFAFGLERAAITHPSKFSTLVVCGARGPRPRYPRVWKTRKRIGTVSKSQKLVECVKGLSNVKEEVYGALDSFVAWELEFPLIAVKKALKTLEDEKEWKRIIQVIKWMFNKGQGKTMGSYYTLLNALIEDGRVEEAEELYGKIFSRYLEGLPHTFFMRMISLYYRLESYQKMFEIFADMEELGVRPDGSIIRMLGEVFQKLGMLDKYVKLKKKYPPPKWEYRRIKGKRIRVKVYPKDEIEEPMRKAGTDEVEEEENMDVDSELEEAASAGLDRNVLDEAACGDLEFV*
DI.CM020521.1G10766.2	Embryophyta	1576	43.65	543	39.96	181	CM020521.1	32651254	32655003	-	rna-gnl|WGS:POTR|OsKitaake01g331300.5	Streptophytina	1492	43.63	801	41.07	267	3706	541	181	homologous	same	MFNKGQGKTMGSYYTLLNALIEDGRVEEAEELYGKIFSRYLEGLPHTFFMRMISLYYRLESYQKMFEIFADMEELGVRPDGSIIRMLGEVFQKLGMLDKYVKLKKKYPPPKWEYRRIKGKRIRVKVYPKDEIEEPMRKAGTDEVEEEENMDVDSELEEAASAGLDRNVLDEAACGDLEFV*	MWCQGPEAKISSCVENSQENRNRFQVSKACRMCEVKGLSNVKEEVYGALDSFVAWELEFPLIAVKKALKTLEDEKEWKRIIQVIKWMFNKGQGKTMGSYYTLLNALIEDGRVEEAEELYGKIFSRYLEGLPHTFFMRMISLYYRLESYQKMFEIFADMEELGVRPDGSIIRMLGEVFQKLGMLDKYVKLKKKYPPPKWEYRRIKGKRIRVKVYPKDEIEEPMRKAGTDEVEEEENMDVDSELEEAASAGLDRNVLDEAACGDLEFV*
DI.CM020521.1G10766.2	Embryophyta	1576	43.65	543	39.96	181	CM020521.1	32651254	32655003	-	rna-gnl|WGS:POTR|OsKitaake01g331300.3	Streptophytina	1969	45.35	888	41.89	296	3749	541	181	homologous	same	MFNKGQGKTMGSYYTLLNALIEDGRVEEAEELYGKIFSRYLEGLPHTFFMRMISLYYRLESYQKMFEIFADMEELGVRPDGSIIRMLGEVFQKLGMLDKYVKLKKKYPPPKWEYRRIKGKRIRVKVYPKDEIEEPMRKAGTDEVEEEENMDVDSELEEAASAGLDRNVLDEAACGDLEFV*	MFSVRCGPPAFAFGLERAAITHPSKFSTLVVCGARGPRPRYPRVWKTRKRIGTVSKSQKLVECVKGLSNVKEEVYGALDSFVAWELEFPLIAVKKALKTLEDEKEWKRIIQVIKWMFNKGQGKTMGSYYTLLNALIEDGRVEEAEELYGKIFSRYLEGLPHTFFMRMISLYYRLESYQKMFEIFADMEELGVRPDGSIIRMLGEVFQKLGMLDKYVKLKKKYPPPKWEYRRIKGKRIRVKVYPKDEIEEPMRKAGTDEVEEEENMDVDSELEEAASAGLDRNVLDEAACGDLEFV*
DI.CM020521.1G10766.2	Embryophyta	1576	43.65	543	39.96	181	CM020521.1	32651254	32655003	-	rna-gnl|WGS:POTR|OsKitaake01g331300.2	Streptophytina	1974	45.39	801	41.07	267	3749	541	181	homologous	same	MFNKGQGKTMGSYYTLLNALIEDGRVEEAEELYGKIFSRYLEGLPHTFFMRMISLYYRLESYQKMFEIFADMEELGVRPDGSIIRMLGEVFQKLGMLDKYVKLKKKYPPPKWEYRRIKGKRIRVKVYPKDEIEEPMRKAGTDEVEEEENMDVDSELEEAASAGLDRNVLDEAACGDLEFV*	MWCQGPEAKISSCVENSQENRNRFQVSKACRMCEVKGLSNVKEEVYGALDSFVAWELEFPLIAVKKALKTLEDEKEWKRIIQVIKWMFNKGQGKTMGSYYTLLNALIEDGRVEEAEELYGKIFSRYLEGLPHTFFMRMISLYYRLESYQKMFEIFADMEELGVRPDGSIIRMLGEVFQKLGMLDKYVKLKKKYPPPKWEYRRIKGKRIRVKVYPKDEIEEPMRKAGTDEVEEEENMDVDSELEEAASAGLDRNVLDEAACGDLEFV*
DI.CM020521.1G10766.4	Streptophytina	1448	43.58	801	41.07	267	CM020521.1	32651413	32655104	-	rna-gnl|WGS:POTR|OsKitaake01g331300.2	Streptophytina	1974	45.39	801	41.07	267	3619	797	267	identical	same	MWCQGPEAKISSCVENSQENRNRFQVSKACRMCEVKGLSNVKEEVYGALDSFVAWELEFPLIAVKKALKTLEDEKEWKRIIQVIKWMFNKGQGKTMGSYYTLLNALIEDGRVEEAEELYGKIFSRYLEGLPHTFFMRMISLYYRLESYQKMFEIFADMEELGVRPDGSIIRMLGEVFQKLGMLDKYVKLKKKYPPPKWEYRRIKGKRIRVKVYPKDEIEEPMRKAGTDEVEEEENMDVDSELEEAASAGLDRNVLDEAACGDLEFV*	MWCQGPEAKISSCVENSQENRNRFQVSKACRMCEVKGLSNVKEEVYGALDSFVAWELEFPLIAVKKALKTLEDEKEWKRIIQVIKWMFNKGQGKTMGSYYTLLNALIEDGRVEEAEELYGKIFSRYLEGLPHTFFMRMISLYYRLESYQKMFEIFADMEELGVRPDGSIIRMLGEVFQKLGMLDKYVKLKKKYPPPKWEYRRIKGKRIRVKVYPKDEIEEPMRKAGTDEVEEEENMDVDSELEEAASAGLDRNVLDEAACGDLEFV*
DI.CM020521.1G10766.4	Streptophytina	1448	43.58	801	41.07	267	CM020521.1	32651413	32655104	-	rna-gnl|WGS:POTR|OsKitaake01g331300.3	Streptophytina	1969	45.35	888	41.89	296	3619	792	243	homologous	same	MWCQGPEAKISSCVENSQENRNRFQVSKACRMCEVKGLSNVKEEVYGALDSFVAWELEFPLIAVKKALKTLEDEKEWKRIIQVIKWMFNKGQGKTMGSYYTLLNALIEDGRVEEAEELYGKIFSRYLEGLPHTFFMRMISLYYRLESYQKMFEIFADMEELGVRPDGSIIRMLGEVFQKLGMLDKYVKLKKKYPPPKWEYRRIKGKRIRVKVYPKDEIEEPMRKAGTDEVEEEENMDVDSELEEAASAGLDRNVLDEAACGDLEFV*	MFSVRCGPPAFAFGLERAAITHPSKFSTLVVCGARGPRPRYPRVWKTRKRIGTVSKSQKLVECVKGLSNVKEEVYGALDSFVAWELEFPLIAVKKALKTLEDEKEWKRIIQVIKWMFNKGQGKTMGSYYTLLNALIEDGRVEEAEELYGKIFSRYLEGLPHTFFMRMISLYYRLESYQKMFEIFADMEELGVRPDGSIIRMLGEVFQKLGMLDKYVKLKKKYPPPKWEYRRIKGKRIRVKVYPKDEIEEPMRKAGTDEVEEEENMDVDSELEEAASAGLDRNVLDEAACGDLEFV*
DI.CM020521.1G10766.4	Streptophytina	1448	43.58	801	41.07	267	CM020521.1	32651413	32655104	-	rna-gnl|WGS:POTR|OsKitaake01g331300.5	Streptophytina	1492	43.63	801	41.07	267	3619	797	267	identical	same	MWCQGPEAKISSCVENSQENRNRFQVSKACRMCEVKGLSNVKEEVYGALDSFVAWELEFPLIAVKKALKTLEDEKEWKRIIQVIKWMFNKGQGKTMGSYYTLLNALIEDGRVEEAEELYGKIFSRYLEGLPHTFFMRMISLYYRLESYQKMFEIFADMEELGVRPDGSIIRMLGEVFQKLGMLDKYVKLKKKYPPPKWEYRRIKGKRIRVKVYPKDEIEEPMRKAGTDEVEEEENMDVDSELEEAASAGLDRNVLDEAACGDLEFV*	MWCQGPEAKISSCVENSQENRNRFQVSKACRMCEVKGLSNVKEEVYGALDSFVAWELEFPLIAVKKALKTLEDEKEWKRIIQVIKWMFNKGQGKTMGSYYTLLNALIEDGRVEEAEELYGKIFSRYLEGLPHTFFMRMISLYYRLESYQKMFEIFADMEELGVRPDGSIIRMLGEVFQKLGMLDKYVKLKKKYPPPKWEYRRIKGKRIRVKVYPKDEIEEPMRKAGTDEVEEEENMDVDSELEEAASAGLDRNVLDEAACGDLEFV*
DI.CM020521.1G10766.4	Streptophytina	1448	43.58	801	41.07	267	CM020521.1	32651413	32655104	-	rna-gnl|WGS:POTR|OsKitaake01g331300.1	Streptophytina	2417	43.9	888	41.89	296	3619	792	243	homologous	same	MWCQGPEAKISSCVENSQENRNRFQVSKACRMCEVKGLSNVKEEVYGALDSFVAWELEFPLIAVKKALKTLEDEKEWKRIIQVIKWMFNKGQGKTMGSYYTLLNALIEDGRVEEAEELYGKIFSRYLEGLPHTFFMRMISLYYRLESYQKMFEIFADMEELGVRPDGSIIRMLGEVFQKLGMLDKYVKLKKKYPPPKWEYRRIKGKRIRVKVYPKDEIEEPMRKAGTDEVEEEENMDVDSELEEAASAGLDRNVLDEAACGDLEFV*	MFSVRCGPPAFAFGLERAAITHPSKFSTLVVCGARGPRPRYPRVWKTRKRIGTVSKSQKLVECVKGLSNVKEEVYGALDSFVAWELEFPLIAVKKALKTLEDEKEWKRIIQVIKWMFNKGQGKTMGSYYTLLNALIEDGRVEEAEELYGKIFSRYLEGLPHTFFMRMISLYYRLESYQKMFEIFADMEELGVRPDGSIIRMLGEVFQKLGMLDKYVKLKKKYPPPKWEYRRIKGKRIRVKVYPKDEIEEPMRKAGTDEVEEEENMDVDSELEEAASAGLDRNVLDEAACGDLEFV*
DI.CM020521.1G10766.4	Streptophytina	1448	43.58	801	41.07	267	CM020521.1	32651413	32655104	-	rna-gnl|WGS:POTR|OsKitaake01g331300.4	Streptophytina	2160	45.97	888	41.89	296	3619	792	243	homologous	same	MWCQGPEAKISSCVENSQENRNRFQVSKACRMCEVKGLSNVKEEVYGALDSFVAWELEFPLIAVKKALKTLEDEKEWKRIIQVIKWMFNKGQGKTMGSYYTLLNALIEDGRVEEAEELYGKIFSRYLEGLPHTFFMRMISLYYRLESYQKMFEIFADMEELGVRPDGSIIRMLGEVFQKLGMLDKYVKLKKKYPPPKWEYRRIKGKRIRVKVYPKDEIEEPMRKAGTDEVEEEENMDVDSELEEAASAGLDRNVLDEAACGDLEFV*	MFSVRCGPPAFAFGLERAAITHPSKFSTLVVCGARGPRPRYPRVWKTRKRIGTVSKSQKLVECVKGLSNVKEEVYGALDSFVAWELEFPLIAVKKALKTLEDEKEWKRIIQVIKWMFNKGQGKTMGSYYTLLNALIEDGRVEEAEELYGKIFSRYLEGLPHTFFMRMISLYYRLESYQKMFEIFADMEELGVRPDGSIIRMLGEVFQKLGMLDKYVKLKKKYPPPKWEYRRIKGKRIRVKVYPKDEIEEPMRKAGTDEVEEEENMDVDSELEEAASAGLDRNVLDEAACGDLEFV*
DI.CM020521.1G10766.5	Embryophyta	1219	43.07	597	39.36	199	CM020521.1	32651488	32654932	-	rna-gnl|WGS:POTR|OsKitaake01g331300.3	Streptophytina	1969	45.35	888	41.89	296	3444	571	188	homologous	same	METDNSVTTEFVTQVIKWMFNKGQGKTMGSYYTLLNALIEDGRVEEAEELYGKIFSRYLEGLPHTFFMRMISLYYRLESYQKMFEIFADMEELGVRPDGSIIRMLGEVFQKLGMLDKYVKLKKKYPPPKWEYRRIKGKRIRVKVYPKDEIEEPMRKAGTDEVEEEENMDVDSELEEAASAGLDRNVLDEAACGDLEFV*	MFSVRCGPPAFAFGLERAAITHPSKFSTLVVCGARGPRPRYPRVWKTRKRIGTVSKSQKLVECVKGLSNVKEEVYGALDSFVAWELEFPLIAVKKALKTLEDEKEWKRIIQVIKWMFNKGQGKTMGSYYTLLNALIEDGRVEEAEELYGKIFSRYLEGLPHTFFMRMISLYYRLESYQKMFEIFADMEELGVRPDGSIIRMLGEVFQKLGMLDKYVKLKKKYPPPKWEYRRIKGKRIRVKVYPKDEIEEPMRKAGTDEVEEEENMDVDSELEEAASAGLDRNVLDEAACGDLEFV*
DI.CM020521.1G10766.5	Embryophyta	1219	43.07	597	39.36	199	CM020521.1	32651488	32654932	-	rna-gnl|WGS:POTR|OsKitaake01g331300.5	Streptophytina	1492	43.63	801	41.07	267	3444	571	188	homologous	same	METDNSVTTEFVTQVIKWMFNKGQGKTMGSYYTLLNALIEDGRVEEAEELYGKIFSRYLEGLPHTFFMRMISLYYRLESYQKMFEIFADMEELGVRPDGSIIRMLGEVFQKLGMLDKYVKLKKKYPPPKWEYRRIKGKRIRVKVYPKDEIEEPMRKAGTDEVEEEENMDVDSELEEAASAGLDRNVLDEAACGDLEFV*	MWCQGPEAKISSCVENSQENRNRFQVSKACRMCEVKGLSNVKEEVYGALDSFVAWELEFPLIAVKKALKTLEDEKEWKRIIQVIKWMFNKGQGKTMGSYYTLLNALIEDGRVEEAEELYGKIFSRYLEGLPHTFFMRMISLYYRLESYQKMFEIFADMEELGVRPDGSIIRMLGEVFQKLGMLDKYVKLKKKYPPPKWEYRRIKGKRIRVKVYPKDEIEEPMRKAGTDEVEEEENMDVDSELEEAASAGLDRNVLDEAACGDLEFV*
DI.CM020521.1G10766.5	Embryophyta	1219	43.07	597	39.36	199	CM020521.1	32651488	32654932	-	rna-gnl|WGS:POTR|OsKitaake01g331300.4	Streptophytina	2160	45.97	888	41.89	296	3444	571	188	homologous	same	METDNSVTTEFVTQVIKWMFNKGQGKTMGSYYTLLNALIEDGRVEEAEELYGKIFSRYLEGLPHTFFMRMISLYYRLESYQKMFEIFADMEELGVRPDGSIIRMLGEVFQKLGMLDKYVKLKKKYPPPKWEYRRIKGKRIRVKVYPKDEIEEPMRKAGTDEVEEEENMDVDSELEEAASAGLDRNVLDEAACGDLEFV*	MFSVRCGPPAFAFGLERAAITHPSKFSTLVVCGARGPRPRYPRVWKTRKRIGTVSKSQKLVECVKGLSNVKEEVYGALDSFVAWELEFPLIAVKKALKTLEDEKEWKRIIQVIKWMFNKGQGKTMGSYYTLLNALIEDGRVEEAEELYGKIFSRYLEGLPHTFFMRMISLYYRLESYQKMFEIFADMEELGVRPDGSIIRMLGEVFQKLGMLDKYVKLKKKYPPPKWEYRRIKGKRIRVKVYPKDEIEEPMRKAGTDEVEEEENMDVDSELEEAASAGLDRNVLDEAACGDLEFV*
DI.CM020521.1G10766.5	Embryophyta	1219	43.07	597	39.36	199	CM020521.1	32651488	32654932	-	rna-gnl|WGS:POTR|OsKitaake01g331300.2	Streptophytina	1974	45.39	801	41.07	267	3444	571	188	homologous	same	METDNSVTTEFVTQVIKWMFNKGQGKTMGSYYTLLNALIEDGRVEEAEELYGKIFSRYLEGLPHTFFMRMISLYYRLESYQKMFEIFADMEELGVRPDGSIIRMLGEVFQKLGMLDKYVKLKKKYPPPKWEYRRIKGKRIRVKVYPKDEIEEPMRKAGTDEVEEEENMDVDSELEEAASAGLDRNVLDEAACGDLEFV*	MWCQGPEAKISSCVENSQENRNRFQVSKACRMCEVKGLSNVKEEVYGALDSFVAWELEFPLIAVKKALKTLEDEKEWKRIIQVIKWMFNKGQGKTMGSYYTLLNALIEDGRVEEAEELYGKIFSRYLEGLPHTFFMRMISLYYRLESYQKMFEIFADMEELGVRPDGSIIRMLGEVFQKLGMLDKYVKLKKKYPPPKWEYRRIKGKRIRVKVYPKDEIEEPMRKAGTDEVEEEENMDVDSELEEAASAGLDRNVLDEAACGDLEFV*
DI.CM020521.1G10766.5	Embryophyta	1219	43.07	597	39.36	199	CM020521.1	32651488	32654932	-	rna-gnl|WGS:POTR|OsKitaake01g331300.1	Streptophytina	2417	43.9	888	41.89	296	3444	571	188	homologous	same	METDNSVTTEFVTQVIKWMFNKGQGKTMGSYYTLLNALIEDGRVEEAEELYGKIFSRYLEGLPHTFFMRMISLYYRLESYQKMFEIFADMEELGVRPDGSIIRMLGEVFQKLGMLDKYVKLKKKYPPPKWEYRRIKGKRIRVKVYPKDEIEEPMRKAGTDEVEEEENMDVDSELEEAASAGLDRNVLDEAACGDLEFV*	MFSVRCGPPAFAFGLERAAITHPSKFSTLVVCGARGPRPRYPRVWKTRKRIGTVSKSQKLVECVKGLSNVKEEVYGALDSFVAWELEFPLIAVKKALKTLEDEKEWKRIIQVIKWMFNKGQGKTMGSYYTLLNALIEDGRVEEAEELYGKIFSRYLEGLPHTFFMRMISLYYRLESYQKMFEIFADMEELGVRPDGSIIRMLGEVFQKLGMLDKYVKLKKKYPPPKWEYRRIKGKRIRVKVYPKDEIEEPMRKAGTDEVEEEENMDVDSELEEAASAGLDRNVLDEAACGDLEFV*
DI.CM020521.1G10767.1	cellular organisms	1652	53.39	1098	49.09	366	CM020521.1	32661101	32664796	-	rna-gnl|WGS:POTR|OsKitaake01g331500.2	cellular organisms	1376	51.09	1098	49.09	366	3435	1088	366	identical	same	MAATTPRVSAVIFDLDGTLLDTERATRDVLNEFLAAYGKVPDKEKEERRLGQMYRESTTGIIADYGLPLTVEEYAVAIYPLYLKRWQKAKPLPGVERLVKHLHRNGVPLALASNSVRRNIDHKLLKLKDWKDCFSVILGGDQVPRGKPSPDIFLEAAKGLGVNPSSCLVIEDSLVGVQGARASGAKVVAVPSLQSQRQHYSIADSILYSLLDFHPELWGLPPFEDRIQGALPIEQLFLNAQIGHAISKSLHMVIAGDCTYEYVPDQISGIFFGWAKPEAGGVSRSVISIGWDFSLRTVERVMHIYFLDSCCKITTEEPLKLQLVGYIRKLQSTENISQALAITDEDQAIARDALDLPVFSEHAKL*	MAATTPRVSAVIFDLDGTLLDTERATRDVLNEFLAAYGKVPDKEKEERRLGQMYRESTTGIIADYGLPLTVEEYAVAIYPLYLKRWQKAKPLPGVERLVKHLHRNGVPLALASNSVRRNIDHKLLKLKDWKDCFSVILGGDQVPRGKPSPDIFLEAAKGLGVNPSSCLVIEDSLVGVQGARASGAKVVAVPSLQSQRQHYSIADSILYSLLDFHPELWGLPPFEDRIQGALPIEQLFLNAQIGHAISKSLHMVIAGDCTYEYVPDQISGIFFGWAKPEAGGVSRSVISIGWDFSLRTVERVMHIYFLDSCCKITTEEPLKLQLVGYIRKLQSTENISQALAITDEDQAIARDALDLPVFSEHAKL*
DI.CM020521.1G10767.1	cellular organisms	1652	53.39	1098	49.09	366	CM020521.1	32661101	32664796	-	rna-gnl|WGS:POTR|OsKitaake01g331500.1	cellular organisms	2529	48.91	1098	49.09	366	3695	1088	366	identical	same	MAATTPRVSAVIFDLDGTLLDTERATRDVLNEFLAAYGKVPDKEKEERRLGQMYRESTTGIIADYGLPLTVEEYAVAIYPLYLKRWQKAKPLPGVERLVKHLHRNGVPLALASNSVRRNIDHKLLKLKDWKDCFSVILGGDQVPRGKPSPDIFLEAAKGLGVNPSSCLVIEDSLVGVQGARASGAKVVAVPSLQSQRQHYSIADSILYSLLDFHPELWGLPPFEDRIQGALPIEQLFLNAQIGHAISKSLHMVIAGDCTYEYVPDQISGIFFGWAKPEAGGVSRSVISIGWDFSLRTVERVMHIYFLDSCCKITTEEPLKLQLVGYIRKLQSTENISQALAITDEDQAIARDALDLPVFSEHAKL*	MAATTPRVSAVIFDLDGTLLDTERATRDVLNEFLAAYGKVPDKEKEERRLGQMYRESTTGIIADYGLPLTVEEYAVAIYPLYLKRWQKAKPLPGVERLVKHLHRNGVPLALASNSVRRNIDHKLLKLKDWKDCFSVILGGDQVPRGKPSPDIFLEAAKGLGVNPSSCLVIEDSLVGVQGARASGAKVVAVPSLQSQRQHYSIADSILYSLLDFHPELWGLPPFEDRIQGALPIEQLFLNAQIGHAISKSLHMVIAGDCTYEYVPDQISGIFFGWAKPEAGGVSRSVISIGWDFSLRTVERVMHIYFLDSCCKITTEEPLKLQLVGYIRKLQSTENISQALAITDEDQAIARDALDLPVFSEHAKL*
DI.CM020521.1G1077.1	cellular organisms	1926	46.21	1110	40.72	370	CM020521.1	3322759	3324769	+	rna-gnl|WGS:POTR|OsKitaake01g043300.2	cellular organisms	3277	41.62	3102	41.88	1034	1425	1109	263	homologous	same	MDLSGNNYSGSVPACLTGSVNLSVLKLRDNQFHGVLPNNSREGCNLQSIDVNGNQIEGKLPRSLSYCQHLKLLDVGNNQIVDSFPFWLGTLPNLRVLVLRSNKFIGTIRGLKGGYQNSDQFTRLQIIDLASNHLSGNIHSEWFEHFQSMMKNDNDEGEILEYDTKVNAKGSYQDITAVSYKGGMLTFTKILTTFKLIDLSDNSFGGPIPKSLQKLVLLRGLNMSYNAFIGEIPPQLSSLTQVESLDLSWNKLSGEIPPELTSLTSLASLNLSYNNLTGRIPQGNQFGSFSNSSFEGNAYLCGKPLSKQCDTPGSTSRNASATSETSSFWQDKLGVILLFFFSGLGFTVGFILAVWFQSFFHIERWTHKH*	MISPNQCNNILILLLCSYSIIHSGTAGQHDTTVHCHPDQASSLLRLKASFTGTSLLPSWRAGSDCCHWEGVTCDMASGRVISLDLTSGFERLTDMIHLNLSDSSLTGQIPIGIGSLKKLVTLDFSRNYGLYFVKPSFQTVMANLSNLRELHLDDVNILSSRSSWSVILADNTPQLEILSLSQCGLSGSIHSSFSRLRSLKMIDLSANQELSGKVPELFAELSSLSILDISGNSFEGQFPTKIFQLKRLRTLDLSWNSNNLSVNLPEFPNGNNLETLALAGTNLTYHIPSFSFANLKSLKSLSISTTGTSKELLPSLIGELPSLKELEMWGSEWSLEKPVLSWVGNLKQLTDLTLGSYDFSQSTPSWIGNLTSLATLDMWGCNLSTSIPHQIGNLANLTSLRFEGCDFFGQKIPSWIGNFTKLRDLRIENCGLSGPIPSTIGNLTQLEYLSIRSNDQLNGKIPQLLFALPVLKYVGVGANQLSGSLEDIPSLLTSPLGAIDLGSVELSSVWNLKNLHFLSLSNNLISLIDDEGTLRYLDAIWDLDLSSNQITGAIPRWIWENRTYQLNSLDLSHNMFTTVEQSPSLVNIAYLTYLDLSFNRLQGSIPIPVTTSSEIALDYSNNHFSSIVSNFGIYLENASYINFSNNKLSGNVPSSICNASKAIIMDLSGNNYSGSVPACLTGSVNLSVLKLRDNQFHGVLPNNSREGCNLQSIDVNGNQIEGKLPRSLSYCQHLKLLDVGNNQIVDSFPFWLGTLPNLRVLVLRSNKFIGTIRGLKGGYQNSDQFTRLQIIDLASNHLSGNIHSEWFEHFQSMMKNDNDEGEILEYDTKVNAKGSYQDITAVSYKGGMLTFTKILTTFKLIDLSDNSFGGPIPKSLQKLVLLRGLNMSYNAFIGEIPPQLSSLTQVESLDLSWNKLSGEIPPELTSLTSLASLNLSYNNLTGRIPQGNQFGSFSNSSFEGNAYLCGKPLSKQCDTPGSTSRNASATSETSSFWQDKLGVILLFFFSGLGFTVGFILAVWFQSFFHIERWTHKH*
DI.CM020521.1G1077.1	cellular organisms	1926	46.21	1110	40.72	370	CM020521.1	3322759	3324769	+	rna-gnl|WGS:POTR|OsKitaake01g043300.1	cellular organisms	3460	41.65	3285	41.89	1095	1425	1109	263	homologous	same	MDLSGNNYSGSVPACLTGSVNLSVLKLRDNQFHGVLPNNSREGCNLQSIDVNGNQIEGKLPRSLSYCQHLKLLDVGNNQIVDSFPFWLGTLPNLRVLVLRSNKFIGTIRGLKGGYQNSDQFTRLQIIDLASNHLSGNIHSEWFEHFQSMMKNDNDEGEILEYDTKVNAKGSYQDITAVSYKGGMLTFTKILTTFKLIDLSDNSFGGPIPKSLQKLVLLRGLNMSYNAFIGEIPPQLSSLTQVESLDLSWNKLSGEIPPELTSLTSLASLNLSYNNLTGRIPQGNQFGSFSNSSFEGNAYLCGKPLSKQCDTPGSTSRNASATSETSSFWQDKLGVILLFFFSGLGFTVGFILAVWFQSFFHIERWTHKH*	MISPNQCNNILILLLCSYSIIHSGTAGQHDTTVHCHPDQASSLLRLKASFTGTSLLPSWRAGSDCCHWEGVTCDMASGRVISLDLSELNFISNRLDPALFNLTSLRNLSLAYNDFWNAPLPASGFERLTDMIHLNLSDSSLTGQIPIGIGSLKKLVTLDFSRNYGLYFVKPSFQTVMANLSNLRELHLDDVNILSSRSSWSVILADNTPQLEILSLSQCGLSGSIHSSFSRLRSLKMIDLSANQELSGKVPELFAELSSLSILDISGNSFEGQFPTKIFQLKRLRTLDLSWNSNNLSVNLPEFPNGNNLETLALAGTNLTYHIPSFSFANLKSLKSLSISTTGTSKELLPSLIGELPSLKELEMWGSEWSLEKPVLSWVGNLKQLTDLTLGSYDFSQSTPSWIGNLTSLATLDMWGCNLSTSIPHQIGNLANLTSLRFEGCDFFGQKIPSWIGNFTKLRDLRIENCGLSGPIPSTIGNLTQLEYLSIRSNDQLNGKIPQLLFALPVLKYVGVGANQLSGSLEDIPSLLTSPLGAIDLGSVELSSVWNLKNLHFLSLSNNLISLIDDEGEAVSPSLSNIRYLYLASCKLTKIPGTLRYLDAIWDLDLSSNQITGAIPRWIWENRTYQLNSLDLSHNMFTTVEQSPSLVNIAYLTYLDLSFNRLQGSIPIPVTTSSEIALDYSNNHFSSIVSNFGIYLENASYINFSNNKLSGNVPSSICNASKAIIMDLSGNNYSGSVPACLTGSVNLSVLKLRDNQFHGVLPNNSREGCNLQSIDVNGNQIEGKLPRSLSYCQHLKLLDVGNNQIVDSFPFWLGTLPNLRVLVLRSNKFIGTIRGLKGGYQNSDQFTRLQIIDLASNHLSGNIHSEWFEHFQSMMKNDNDEGEILEYDTKVNAKGSYQDITAVSYKGGMLTFTKILTTFKLIDLSDNSFGGPIPKSLQKLVLLRGLNMSYNAFIGEIPPQLSSLTQVESLDLSWNKLSGEIPPELTSLTSLASLNLSYNNLTGRIPQGNQFGSFSNSSFEGNAYLCGKPLSKQCDTPGSTSRNASATSETSSFWQDKLGVILLFFFSGLGFTVGFILAVWFQSFFHIERWTHKH*
DI.CM020521.1G1077.1	cellular organisms	1926	46.21	1110	40.72	370	CM020521.1	3322759	3324769	+	rna-gnl|WGS:POTR|OsKitaake01g043300.3	cellular organisms	3550	41.49	3375	41.72	1125	1425	1109	263	homologous	same	MDLSGNNYSGSVPACLTGSVNLSVLKLRDNQFHGVLPNNSREGCNLQSIDVNGNQIEGKLPRSLSYCQHLKLLDVGNNQIVDSFPFWLGTLPNLRVLVLRSNKFIGTIRGLKGGYQNSDQFTRLQIIDLASNHLSGNIHSEWFEHFQSMMKNDNDEGEILEYDTKVNAKGSYQDITAVSYKGGMLTFTKILTTFKLIDLSDNSFGGPIPKSLQKLVLLRGLNMSYNAFIGEIPPQLSSLTQVESLDLSWNKLSGEIPPELTSLTSLASLNLSYNNLTGRIPQGNQFGSFSNSSFEGNAYLCGKPLSKQCDTPGSTSRNASATSETSSFWQDKLGVILLFFFSGLGFTVGFILAVWFQSFFHIERWTHKH*	MISPNQCNNILILLLCSYSIIHSGTAGQHDTTVHCHPDQASSLLRLKASFTGTSLLPSWRAGSDCCHWEGVTCDMASGRVISLDLSELNFISNRLDPALFNLTSLRNLSLAYNDFWNAPLPASGFERLTDMIHLNLSDSSLTGQIPIGIGSLKKLVTLDFSRNYGLYFVKPSFQTVMANLSNLRELHLDDVNILSSRSSWSVILADNTPQLEILSLSQCGLSGSIHSSFSRLRSLKMIDLSANQELSGKVPELFAELSSLSILDISGNSFEGQFPTKIFQLKRLRTLDLSWNSNNLSVNLPEFPNGNNLETLALAGTNLTYHIPSFSFANLKSLKSLSISTTGTSKELLPSLIGELPSLKELEMWGSEWSLEKPVLSWVGNLKQLTDLTLGSYDFSQSTPSWIGNLTSLATLDMWGCNLSTSIPHQIGNLANLTSLRFEGCDFFGQKIPSWIGNFTKLRDLRIENCGLSGPIPSTIGNLTQLEYLSIRSNDQLNGKIPQLLFALPVLKYVGVGANQLSGSLEDIPSLLTSPLGAIDLGDNQLSGPIPKSFFQLTNLYYLNLESNKFIGSVELSSVWNLKNLHFLSLSNNLISLIDDEGEAVSPSLSNIRYLYLASCKLTKIPGTLRYLDAIWDLDLSSNQITGAIPRWIWENRTYQLNSLDLSHNMFTTVEQSPSLVNIAYLTYLDLSFNRLQGSIPIPVTTSSEIALDYSNNHFSSIVSNFGIYLENASYINFSNNKLSGNVPSSICNASKAIIMDLSGNNYSGSVPACLTGSVNLSVLKLRDNQFHGVLPNNSREGCNLQSIDVNGNQIEGKLPRSLSYCQHLKLLDVGNNQIVDSFPFWLGTLPNLRVLVLRSNKFIGTIRGLKGGYQNSDQFTRLQIIDLASNHLSGNIHSEWFEHFQSMMKNDNDEGEILEYDTKVNAKGSYQDITAVSYKGGMLTFTKILTTFKLIDLSDNSFGGPIPKSLQKLVLLRGLNMSYNAFIGEIPPQLSSLTQVESLDLSWNKLSGEIPPELTSLTSLASLNLSYNNLTGRIPQGNQFGSFSNSSFEGNAYLCGKPLSKQCDTPGSTSRNASATSETSSFWQDKLGVILLFFFSGLGFTVGFILAVWFQSFFHIERWTHKH*
DI.CM020521.1G10770.1	Oryza sativa	1262	57.21	414	60.14	138	CM020521.1	32670424	32671685	-	rna-gnl|WGS:POTR|OsKitaake01g331700.1	Poaceae	1279	55.36	882	64.4	294	1216	321			same	MLRRQSLELGGEEGALIQGVRRGSTHWSRNRAPPTACAAATLPLDPACPYAAKTRVAFSSQRWIHATHATFPSPPSPAMVEFVHLASELARFPPPSSKDSEDWFAGLTSGRRWEKEERRRKRKEMDGKRGGDTVLIL*	MRWFLAAMCRSIFCYSFTMTSKSMASLEQEATDSSESGARRGGDMLATVQESMQSFLGAVRDKITGPSSGGASAKAKGFAADKTEGMLCALAGLATARKGERSESTWQQGDDARRCGAEKAEEARGQSAHHEPSSKEKGGPGRHAGLHVAEQVLQDTLHHLLRRRRRRLQHVGLHVAEQVLKAHHVACCVANPWSSEEKRELSYKGFGEGALIGVETEHPPRHAPPPPCLLTPPARTPRRPVSPSPPSAGSTPRTPPSPRRRRLPWLSLFTSPVSSLAFLLQAPRIPRTGSLA*
DI.CM020521.1G10776.2	cellular organisms	3395	46.63	2901	46.26	967	CM020521.1	32684108	32690137	-	rna-gnl|WGS:POTR|OsKitaake01g331900.1	cellular organisms	3637	45.89	2901	46.26	967	6029	2891	967	identical	same	MARNAADKGTSIDAQLRILAPKKLSEDDKLVEYDALLLDRFLDILQDLHGEDIRETVQECYELAAEYESKVDPKQLDAIGNVLTRLDPGDSIVMTKSFSHMLILANLAEEVQIAYRRRIKLKKGDFADENSATTESNFEETLKRLVGELKKSPHEVFDALKNQTIDLVLTAHPTQSVRRSLLQKHGRIRSCLTKLYAKDITPDEKQELDEALKREIQAAFRTDEIRRAPPTPQDEMRAGMSYFHETIWKGVPKFLRRVDTALKNIGINERVPYNAPLIQFSSWMGGDRDGNPRVTPEVTRDVCLLARMMAANLYYAQIEDLMFELSMWRCSDELRVKADQLHRCAKKNTTKHYIEFWKQVPPSEPYRVILSNVRDKLYNTRERARHLLASGFSEIPDEATFTDVEQFLEPLELCYRSLCACGDNSIADGSLLDFLRQVSTFGLSLVRLDIRQESDRHTDVMDAITQYLGIGSYREWSEEKRQEWLLSELNGKRPLFGPDLPQTDEIADALDTFHVIAELPYDSFGAYVISMATAPSDVLAVELLQRECHVKKPLRVVPLFEKLADLEAAPAALARLFSVDWYRNRIDGKQEVMIGYSDSGKDAGRFSAAWELYKAQEELIKVAKQFGVKLTMFHGRGGTVGRGGGPTHLAILSQPPDTIHGSLRVTVQGEVIEQSFGEEHLCFRTLQRFTSATLEHGMHPPISPKPEWRALMDEMAAVATKEYRSIVFQEARFVEYFRLATPELEYGRMNIGSRPSKRKPSGGIESLRAIPWIFAWTQTRFHLPVWLGFGAAFKHVLQKDIRNLQILQEMYNEWPFFRVTIDLVEMVFAKGDPGIAALYDKLLVSEDLWPFGARLRANYEETKQLLLQVAGHKDLLEGDPYLRQRLRIRDSYITALNVCQACTLKRIRDPGFHVSPRAHLSKDIMDSGKPAAELVKLNTTSEYGPGLEDTLILTMKGIAAGMQNTG*	MARNAADKGTSIDAQLRILAPKKLSEDDKLVEYDALLLDRFLDILQDLHGEDIRETVQECYELAAEYESKVDPKQLDAIGNVLTRLDPGDSIVMTKSFSHMLILANLAEEVQIAYRRRIKLKKGDFADENSATTESNFEETLKRLVGELKKSPHEVFDALKNQTIDLVLTAHPTQSVRRSLLQKHGRIRSCLTKLYAKDITPDEKQELDEALKREIQAAFRTDEIRRAPPTPQDEMRAGMSYFHETIWKGVPKFLRRVDTALKNIGINERVPYNAPLIQFSSWMGGDRDGNPRVTPEVTRDVCLLARMMAANLYYAQIEDLMFELSMWRCSDELRVKADQLHRCAKKNTTKHYIEFWKQVPPSEPYRVILSNVRDKLYNTRERARHLLASGFSEIPDEATFTDVEQFLEPLELCYRSLCACGDNSIADGSLLDFLRQVSTFGLSLVRLDIRQESDRHTDVMDAITQYLGIGSYREWSEEKRQEWLLSELNGKRPLFGPDLPQTDEIADALDTFHVIAELPYDSFGAYVISMATAPSDVLAVELLQRECHVKKPLRVVPLFEKLADLEAAPAALARLFSVDWYRNRIDGKQEVMIGYSDSGKDAGRFSAAWELYKAQEELIKVAKQFGVKLTMFHGRGGTVGRGGGPTHLAILSQPPDTIHGSLRVTVQGEVIEQSFGEEHLCFRTLQRFTSATLEHGMHPPISPKPEWRALMDEMAAVATKEYRSIVFQEARFVEYFRLATPELEYGRMNIGSRPSKRKPSGGIESLRAIPWIFAWTQTRFHLPVWLGFGAAFKHVLQKDIRNLQILQEMYNEWPFFRVTIDLVEMVFAKGDPGIAALYDKLLVSEDLWPFGARLRANYEETKQLLLQVAGHKDLLEGDPYLRQRLRIRDSYITALNVCQACTLKRIRDPGFHVSPRAHLSKDIMDSGKPAAELVKLNTTSEYGPGLEDTLILTMKGIAAGMQNTG*
DI.CM020521.1G10776.2	cellular organisms	3395	46.63	2901	46.26	967	CM020521.1	32684108	32690137	-	rna-gnl|WGS:POTR|OsKitaake01g331900.2	cellular organisms	3058	46.11	2775	46.2	925	5697	2764	967	homologous	same	MARNAADKGTSIDAQLRILAPKKLSEDDKLVEYDALLLDRFLDILQDLHGEDIRETVQECYELAAEYESKVDPKQLDAIGNVLTRLDPGDSIVMTKSFSHMLILANLAEEVQIAYRRRIKLKKGDFADENSATTESNFEETLKRLVGELKKSPHEVFDALKNQTIDLVLTAHPTQSVRRSLLQKHGRIRSCLTKLYAKDITPDEKQELDEALKREIQAAFRTDEIRRAPPTPQDEMRAGMSYFHETIWKGVPKFLRRVDTALKNIGINERVPYNAPLIQFSSWMGGDRDGNPRVTPEVTRDVCLLARMMAANLYYAQIEDLMFELSMWRCSDELRVKADQLHRCAKKNTTKHYIEFWKQVPPSEPYRVILSNVRDKLYNTRERARHLLASGFSEIPDEATFTDVEQFLEPLELCYRSLCACGDNSIADGSLLDFLRQVSTFGLSLVRLDIRQESDRHTDVMDAITQYLGIGSYREWSEEKRQEWLLSELNGKRPLFGPDLPQTDEIADALDTFHVIAELPYDSFGAYVISMATAPSDVLAVELLQRECHVKKPLRVVPLFEKLADLEAAPAALARLFSVDWYRNRIDGKQEVMIGYSDSGKDAGRFSAAWELYKAQEELIKVAKQFGVKLTMFHGRGGTVGRGGGPTHLAILSQPPDTIHGSLRVTVQGEVIEQSFGEEHLCFRTLQRFTSATLEHGMHPPISPKPEWRALMDEMAAVATKEYRSIVFQEARFVEYFRLATPELEYGRMNIGSRPSKRKPSGGIESLRAIPWIFAWTQTRFHLPVWLGFGAAFKHVLQKDIRNLQILQEMYNEWPFFRVTIDLVEMVFAKGDPGIAALYDKLLVSEDLWPFGARLRANYEETKQLLLQVAGHKDLLEGDPYLRQRLRIRDSYITALNVCQACTLKRIRDPGFHVSPRAHLSKDIMDSGKPAAELVKLNTTSEYGPGLEDTLILTMKGIAAGMQNTG*	MARNAADKGTSIDAQLRILAPKKLSEDDKLVEYDALLLDRFLDILQDLHGEDIRETVQECYELAAEYESKIAYRRRIKLKKGDFADENSATTESNFEETLKRLVGELKKSPHEVFDALKNQTIDLVLTAHPTQSVRRSLLQKHGRIRSCLTKLYAKDITPDEKQELDEALKREIQAAFRTDEIRRAPPTPQDEMRAGMSYFHETIWKGVPKFLRRVDTALKNIGINERVPYNAPLIQFSSWMGGDRDGNPRVTPEVTRDVCLLARMMAANLYYAQIEDLMFELSMWRCSDELRVKADQLHRCAKKNTTKHYIEFWKQVPPSEPYRVILSNVRDKLYNTRERARHLLASGFSEIPDEATFTDVEQFLEPLELCYRSLCACGDNSIADGSLLDFLRQVSTFGLSLVRLDIRQESDRHTDVMDAITQYLGIGSYREWSEEKRQEWLLSELNGKRPLFGPDLPQTDEIADALDTFHVIAELPYDSFGAYVISMATAPSDVLAVELLQRECHVKKPLRVVPLFEKLADLEAAPAALARLFSVDWYRNRIDGKQEVMIGYSDSGKDAGRFSAAWELYKAQEELIKVAKQFGVKLTMFHGRGGTVGRGGGPTHLAILSQPPDTIHGSLRVTVQGEVIEQSFGEEHLCFRTLQRFTSATLEHGMHPPISPKPEWRALMDEMAAVATKEYRSIVFQEARFVEYFRLATPELEYGRMNIGSRPSKRKPSGGIESLRAIPWIFAWTQTRFHLPVWLGFGAAFKHVLQKDIRNLQILQEMYNEWPFFRVTIDLVEMVFAKGDPGIAALYDKLLVSEDLWPFGARLRANYEETKQLLLQVAGHKDLLEGDPYLRQRLRIRDSYITALNVCQACTLKRIRDPGFHVSPRAHLSKDIMDSGKPAAELVKLNTTSEYGPGLEDTLILTMKGIAAGMQNTG*
DI.CM020521.1G1078.1	Spermatophyta	1815	42.48	486	45.88	162	CM020521.1	3326755	3332069	+	rna-gnl|WGS:POTR|OsKitaake01g043500.1	cellular organisms	4130	44.09	2913	40.65	971	5314	483	94	homologous	same	MTQPSLVSQSKLLPSYSSKIPSSIMQTYRHGELDRTAATGRASPVVWPPAGSFPLTSIPIGLACLMKLVTLDFSSNYGLYFDEPSFQTVMANMSNLRELHLDEIEIFGSTWSAVLADNIPQLEILSLFACRISGPIHSSFSRLRSLKAILLKGSSQQKSSS*	MMISTKQRLLTPILILLICCYSIVTAANNDTTVPCLPEQASSLLQFKNSFINNANLSSWRAGSDCCHWEGITCGMASGRVISLDLSELNLMSNRLDAALFNLTSLRNLNLASNYFWRAELPVSGFERLTDMIHLNFSHSNFYGQIPIGLACLMKLVTLDFSSNYGLYFDEPSFQTVMANMSNLRELHLDEIEIFGSTWSAVLADNIPQLEILSLFACRISGPIHSSFSRLRSLKVINLGYSFELPSKVPEFFAELSSLSILEIAGNSFEGQFPTKIFQLKSLRALDLSHNPNLSINLPEFPDGNNLETLGLAATNLSYHIPSSFANLKSLKRLSMSTARTSKELPSLLGKLPSLTELELKGSESGLEKAVLSWVGNLKQLTALELVSYDFSESAPSWIGNLTNLKFLWIWDCNFSGSIIPYQIGNLAKLETLDFSGCEFFGQQIPPWIGNFTKLANLEMDSCGFSGSIPSTIGNLTQLESLRITSNPQLNGKIPPSLFALPRLENVYLQENQLSGSLEDIPYPLTSSLLCIDLANNQLSGPIPKSLFHLTNLNYLILESNKFTGTVELSSVWKQKNLFILSLSNNLISLIDDEGEIVPPSLPNIKYLYLSSCNLTKIPDTLKYLDAVSLLDLSSNQITGSIPNWIWENWKGHLKSLNLSCNMLTTLEQSPSLVNMSNLAYLDLSFNRLQGRIPIPVTISREIALDYSNNHFSSVVSNFGIYLKNASYINFSSNKLSGHIPSSICNASKVIIMDLSGNNYSGSVPPCLTESINLSVLKLRDNQFHGVLPNNSREGCNLQSIDVNGNQIEGKLPRSLSYCQDLELLDAGNNQIVDSFPFWLGKLPNLRVLVLRSNKLNGTIRGLRSGYQNSDYFTRLQIIDLASNRLSGNIYSEWFEHFQSMMNLTDDKQILEYSTKVRMQGLYQDIATITYKGNILTFTKILTTFKAIDLSNNSIGGPIPKSLGKLVSTWT*
DI.CM020521.1G1078.2.orf1	cellular organisms	2957	47.24	1986	45.27	662	CM020521.1	3326559	3334213	+	rna-gnl|WGS:POTR|OsKitaake01g043500.1	cellular organisms	4130	44.09	2913	40.65	971	7362	1470	387	homologous	same	MSAPGAFICVPSKHIYICSTLGASTQDSSKMMISTKQRLLTPILILLICCYSIVTAANNDTTVPCLPEQASSLLQFKNSFINNANLSSWRAGSDCCHWEGITCGMASGRVISLDLSELNLMSNRLDAALFNLTSLRNLNLASNYFWRAELPVSGFERLTDMIHLNFSHSNFYGQIPIGLACLMKLVTLDFSSNYGLYFDEPSFQTVMANMSNLRELHLDEIEIFGSTWSAVLADNIPQLEILSLFACRISGPIHSSFSRLRSLKVINLGYSFELPSKVPEFFAELSSLSILEIAGNSFEGQFPTKIFQLKSLRALDLSHNPNLSINLPEFPDGNNLETLGLAATNLSYHIPSSFANLKSLKRLSMSTARTSKELPSLLGKLPSLTELELKGSESGLEKAVLSWVGNLKQLTALELVSYDFSESAPSWIGNLTNLKFLWIWDCNFSGSIIPYQIGNLAKLETLDFSGCEFFGQQIPPWIGNFTKLANLEMDSCGFSGSIPSTIGNLTQLESLRITSNPQLNGHIPSQLNTLTQMESLDLSWNKLSGEIPPELASLTSLAWLNVSYNNLTGRIPQGNQFGSFSNSSFEGNVNLCGRPLSKQCATPGSTSPSASAPSDTNSFWQDRLGVILLFILSGLGFTVGFILAVWFQSFCHIEWWIHKHR*	MMISTKQRLLTPILILLICCYSIVTAANNDTTVPCLPEQASSLLQFKNSFINNANLSSWRAGSDCCHWEGITCGMASGRVISLDLSELNLMSNRLDAALFNLTSLRNLNLASNYFWRAELPVSGFERLTDMIHLNFSHSNFYGQIPIGLACLMKLVTLDFSSNYGLYFDEPSFQTVMANMSNLRELHLDEIEIFGSTWSAVLADNIPQLEILSLFACRISGPIHSSFSRLRSLKVINLGYSFELPSKVPEFFAELSSLSILEIAGNSFEGQFPTKIFQLKSLRALDLSHNPNLSINLPEFPDGNNLETLGLAATNLSYHIPSSFANLKSLKRLSMSTARTSKELPSLLGKLPSLTELELKGSESGLEKAVLSWVGNLKQLTALELVSYDFSESAPSWIGNLTNLKFLWIWDCNFSGSIIPYQIGNLAKLETLDFSGCEFFGQQIPPWIGNFTKLANLEMDSCGFSGSIPSTIGNLTQLESLRITSNPQLNGKIPPSLFALPRLENVYLQENQLSGSLEDIPYPLTSSLLCIDLANNQLSGPIPKSLFHLTNLNYLILESNKFTGTVELSSVWKQKNLFILSLSNNLISLIDDEGEIVPPSLPNIKYLYLSSCNLTKIPDTLKYLDAVSLLDLSSNQITGSIPNWIWENWKGHLKSLNLSCNMLTTLEQSPSLVNMSNLAYLDLSFNRLQGRIPIPVTISREIALDYSNNHFSSVVSNFGIYLKNASYINFSSNKLSGHIPSSICNASKVIIMDLSGNNYSGSVPPCLTESINLSVLKLRDNQFHGVLPNNSREGCNLQSIDVNGNQIEGKLPRSLSYCQDLELLDAGNNQIVDSFPFWLGKLPNLRVLVLRSNKLNGTIRGLRSGYQNSDYFTRLQIIDLASNRLSGNIYSEWFEHFQSMMNLTDDKQILEYSTKVRMQGLYQDIATITYKGNILTFTKILTTFKAIDLSNNSIGGPIPKSLGKLVSTWT*
DI.CM020521.1G1078.2.orf2	Oryza	2957	47.24	501	56.29	167	CM020521.1	3326559	3334213	+	rna-gnl|WGS:POTR|OsKitaake01g043500.1	cellular organisms	4130	44.09	2913	40.65	971	7362				same	MLGKCNIWNLGYHLVLPLHPLMPNSGELHYPSGGGYHGLGCAGLREVGMELRVRRVLRGGGEGRRGAEASPQPVAAAQALQGGMRYSLQAQGWPGETPPALVQKLPPPDSAAAHLRFGGVAGRQSRWPRVPARSNWWRWLGISVDFFLFLIFFIKSFTKIIFHFEN*	MMISTKQRLLTPILILLICCYSIVTAANNDTTVPCLPEQASSLLQFKNSFINNANLSSWRAGSDCCHWEGITCGMASGRVISLDLSELNLMSNRLDAALFNLTSLRNLNLASNYFWRAELPVSGFERLTDMIHLNFSHSNFYGQIPIGLACLMKLVTLDFSSNYGLYFDEPSFQTVMANMSNLRELHLDEIEIFGSTWSAVLADNIPQLEILSLFACRISGPIHSSFSRLRSLKVINLGYSFELPSKVPEFFAELSSLSILEIAGNSFEGQFPTKIFQLKSLRALDLSHNPNLSINLPEFPDGNNLETLGLAATNLSYHIPSSFANLKSLKRLSMSTARTSKELPSLLGKLPSLTELELKGSESGLEKAVLSWVGNLKQLTALELVSYDFSESAPSWIGNLTNLKFLWIWDCNFSGSIIPYQIGNLAKLETLDFSGCEFFGQQIPPWIGNFTKLANLEMDSCGFSGSIPSTIGNLTQLESLRITSNPQLNGKIPPSLFALPRLENVYLQENQLSGSLEDIPYPLTSSLLCIDLANNQLSGPIPKSLFHLTNLNYLILESNKFTGTVELSSVWKQKNLFILSLSNNLISLIDDEGEIVPPSLPNIKYLYLSSCNLTKIPDTLKYLDAVSLLDLSSNQITGSIPNWIWENWKGHLKSLNLSCNMLTTLEQSPSLVNMSNLAYLDLSFNRLQGRIPIPVTISREIALDYSNNHFSSVVSNFGIYLKNASYINFSSNKLSGHIPSSICNASKVIIMDLSGNNYSGSVPPCLTESINLSVLKLRDNQFHGVLPNNSREGCNLQSIDVNGNQIEGKLPRSLSYCQDLELLDAGNNQIVDSFPFWLGKLPNLRVLVLRSNKLNGTIRGLRSGYQNSDYFTRLQIIDLASNRLSGNIYSEWFEHFQSMMNLTDDKQILEYSTKVRMQGLYQDIATITYKGNILTFTKILTTFKAIDLSNNSIGGPIPKSLGKLVSTWT*
DI.CM020521.1G1078.3	cellular organisms	3626	41.64	3003	40.83	1001	CM020521.1	3326560	3333418	+	rna-gnl|WGS:POTR|OsKitaake01g043500.1	cellular organisms	4130	44.09	2913	40.65	971	6700	2911	939	homologous	same	MSAPGAFICVPSKHIYICSTLGASTQDSSKMMISTKQRLLTPILILLICCYSIVTAANNDTTVPCLPEQASSLLQFKNSFINNANLSSWRAGSDCCHWEGITCGMASGRVISLDLSELNLMSNRLDAALFNLTSLRNLNLASNYFWRAELPVSGFERLTDMIHLNFSHSNFYGQIPIGLACLMKLVTLDFSSNYGLYFDEPSFQTVMANMSNLRELHLDEIEIFGSTWSAVLADNIPQLEILSLFACRISGPIHSSFSRLRSLKVINLGYSFELPSKVPEFFAELSSLSILEIAGNSFEGQFPTKIFQLKSLRALDLSHNPNLSINLPEFPDGNNLETLGLAATNLSYHIPSSFANLKSLKRLSMSTARTSKELPSLLGKLPSLTELELKGSESGLEKAVLSWVGNLKQLTALELVSYDFSESAPSWIGNLTNLKFLWIWDCNFSGSIIPYQIGNLAKLETLDFSGCEFFGQQIPPWIGNFTKLANLEMDSCGFSGSIPSTIGNLTQLESLRITSNPQLNGKIPPSLFALPRLENVYLQENQLSGSLEDIPYPLTSSLLCIDLANNQLSGPIPKSLFHLTNLNYLILESNKFTGTVELSSVWKQKNLFILSLSNNLISLIDDEGEIVPPSLPNIKYLYLSSCNLTKIPDTLKYLDAVSLLDLSSNQITGSIPNWIWENWKGHLKSLNLSCNMLTTLEQSPSLVNMSNLAYLDLSFNRLQGRIPIPVTISREIALDYSNNHFSSVVSNFGIYLKNASYINFSSNKLSGHIPSSICNASKVIIMDLSGNNYSGSVPPCLTESINLSVLKLRDNQFHGVLPNNSREGCNLQSIDVNGNQIEGKLPRSLSYCQDLELLDAGNNQIVDSFPFWLGKLPNLRVLVLRSNKLNGTIRGLRSGYQNSDYFTRLQIIDLASNRLSGNIYSEWFEHFQSMMNLTDDKQILEYSTKVRMQGLYQDIATITYKGNILTFTKILTTFKAIDLSNNSIGGPIPKSLGKLVSTWT*	MMISTKQRLLTPILILLICCYSIVTAANNDTTVPCLPEQASSLLQFKNSFINNANLSSWRAGSDCCHWEGITCGMASGRVISLDLSELNLMSNRLDAALFNLTSLRNLNLASNYFWRAELPVSGFERLTDMIHLNFSHSNFYGQIPIGLACLMKLVTLDFSSNYGLYFDEPSFQTVMANMSNLRELHLDEIEIFGSTWSAVLADNIPQLEILSLFACRISGPIHSSFSRLRSLKVINLGYSFELPSKVPEFFAELSSLSILEIAGNSFEGQFPTKIFQLKSLRALDLSHNPNLSINLPEFPDGNNLETLGLAATNLSYHIPSSFANLKSLKRLSMSTARTSKELPSLLGKLPSLTELELKGSESGLEKAVLSWVGNLKQLTALELVSYDFSESAPSWIGNLTNLKFLWIWDCNFSGSIIPYQIGNLAKLETLDFSGCEFFGQQIPPWIGNFTKLANLEMDSCGFSGSIPSTIGNLTQLESLRITSNPQLNGKIPPSLFALPRLENVYLQENQLSGSLEDIPYPLTSSLLCIDLANNQLSGPIPKSLFHLTNLNYLILESNKFTGTVELSSVWKQKNLFILSLSNNLISLIDDEGEIVPPSLPNIKYLYLSSCNLTKIPDTLKYLDAVSLLDLSSNQITGSIPNWIWENWKGHLKSLNLSCNMLTTLEQSPSLVNMSNLAYLDLSFNRLQGRIPIPVTISREIALDYSNNHFSSVVSNFGIYLKNASYINFSSNKLSGHIPSSICNASKVIIMDLSGNNYSGSVPPCLTESINLSVLKLRDNQFHGVLPNNSREGCNLQSIDVNGNQIEGKLPRSLSYCQDLELLDAGNNQIVDSFPFWLGKLPNLRVLVLRSNKLNGTIRGLRSGYQNSDYFTRLQIIDLASNRLSGNIYSEWFEHFQSMMNLTDDKQILEYSTKVRMQGLYQDIATITYKGNILTFTKILTTFKAIDLSNNSIGGPIPKSLGKLVSTWT*
DI.CM020521.1G10781.2	cellular organisms	2071	45.1	1131	40.05	377	CM020521.1	32695686	32702545	-	rna-gnl|WGS:POTR|OsKitaake01g332000.1	cellular organisms	2086	45.64	1278	40.85	426	6839	1121	377	homologous	same	MLIRTYSTVWMIGGFVLIVYMGHLYIWAMVVVIQIFMAKELFNLLRKSSEEKQLPGFRLLNWHFFFTAMLFTYGRFLSRQLVNTVTSDHLLYKVVSGLIKYQMFICYFLYIAGFVWFILTLKKKTYKYQFKQYAWTHMILLTVFAQSSFTVANIFEGMFWFLLPASLIVINDIAAYLFGFFLGRTPLIKLSPKKTWEGFIGASVTTIISAFVLANVMGRFQWLTCPRKDLSTGWLRCDPGPMFKPEHYSLGEWVPKGFPWKEVVLLPVQWHALALGLFASIIAPFGGFFASGFKRAFKIKDFGDSIPGHGGITDRMDCQMVMAVFAYIYHQSFISPQNYSVELILEQILRNLTFEEQKFLYQQLGEIYRERQLMQS*	MERDTSSSDVSASHVGRARQRRRPTEATADGNRTNGPALLVNDQNKYKSMLIRTYSTVWMIGGFVLIVYMGHLYIWAMVVVIQIFMAKELFNLLRKSSEEKQLPGFRLLNWHFFFTAMLFTYGRFLSRQLVNTVTSDHLLYKVVSGLIKYQMFICYFLYIAGFVWFILTLKKKTYKYQFKQYAWTHMILLTVFAQSSFTVANIFEGMFWFLLPASLIVINDIAAYLFGFFLGRTPLIKLSPKKTWEGFIGASVTTIISAFVLANVMGRFQWLTCPRKDLSTGWLRCDPGPMFKPEHYSLGEWVPKGFPWKEVVLLPVQWHALALGLFASIIAPFGGFFASGFKRAFKIKDFGDSIPGHGGITDRMDCQMVMAVFAYIYHQSFISPQNYSVELILEQILRNLTFEEQKFLYQQLGEIYRERQLMQS*
DI.CM020521.1G10781.2	cellular organisms	2071	45.1	1131	40.05	377	CM020521.1	32695686	32702545	-	rna-gnl|WGS:POTR|OsKitaake01g332000.4	cellular organisms	1480	46.55	975	39.69	325	4458	765	265	homologous	same	MLIRTYSTVWMIGGFVLIVYMGHLYIWAMVVVIQIFMAKELFNLLRKSSEEKQLPGFRLLNWHFFFTAMLFTYGRFLSRQLVNTVTSDHLLYKVVSGLIKYQMFICYFLYIAGFVWFILTLKKKTYKYQFKQYAWTHMILLTVFAQSSFTVANIFEGMFWFLLPASLIVINDIAAYLFGFFLGRTPLIKLSPKKTWEGFIGASVTTIISAFVLANVMGRFQWLTCPRKDLSTGWLRCDPGPMFKPEHYSLGEWVPKGFPWKEVVLLPVQWHALALGLFASIIAPFGGFFASGFKRAFKIKDFGDSIPGHGGITDRMDCQMVMAVFAYIYHQSFISPQNYSVELILEQILRNLTFEEQKFLYQQLGEIYRERQLMQS*	MERDTSSSDVSASHVGRARQRRRPTEATADGNRTNGPALLVNDQNKYKSMLIRTYSTVWMIGGFVLIVYMGHLYIWAMVVVIQIFMAKELFNLLRKSSEEKQLPGFRLLNWHFFFTAMLFTYGRFLSRQLVNTVTSDHLLYKVVSGLIKYQMFICYFLYIAGFVWFILTLKKKTYKYQFKQYAWTHMILLTVFAQSSFTVANIFEGMFWFLLPASLIVINDIAAYLFGFFLGRTPLIKLSPKKTWEGFIGASVTTIISAFVLANVMGRFQWLTCPRKDLSTGWLRCDPGPMFKPEHYSLGEWVPKGVRTLNIILFNLFILLSLL*
DI.CM020521.1G10781.2	cellular organisms	2071	45.1	1131	40.05	377	CM020521.1	32695686	32702545	-	rna-gnl|WGS:POTR|OsKitaake01g332000.3	cellular organisms	2023	41.72	1278	40.85	426	6175	1121	377	homologous	same	MLIRTYSTVWMIGGFVLIVYMGHLYIWAMVVVIQIFMAKELFNLLRKSSEEKQLPGFRLLNWHFFFTAMLFTYGRFLSRQLVNTVTSDHLLYKVVSGLIKYQMFICYFLYIAGFVWFILTLKKKTYKYQFKQYAWTHMILLTVFAQSSFTVANIFEGMFWFLLPASLIVINDIAAYLFGFFLGRTPLIKLSPKKTWEGFIGASVTTIISAFVLANVMGRFQWLTCPRKDLSTGWLRCDPGPMFKPEHYSLGEWVPKGFPWKEVVLLPVQWHALALGLFASIIAPFGGFFASGFKRAFKIKDFGDSIPGHGGITDRMDCQMVMAVFAYIYHQSFISPQNYSVELILEQILRNLTFEEQKFLYQQLGEIYRERQLMQS*	MERDTSSSDVSASHVGRARQRRRPTEATADGNRTNGPALLVNDQNKYKSMLIRTYSTVWMIGGFVLIVYMGHLYIWAMVVVIQIFMAKELFNLLRKSSEEKQLPGFRLLNWHFFFTAMLFTYGRFLSRQLVNTVTSDHLLYKVVSGLIKYQMFICYFLYIAGFVWFILTLKKKTYKYQFKQYAWTHMILLTVFAQSSFTVANIFEGMFWFLLPASLIVINDIAAYLFGFFLGRTPLIKLSPKKTWEGFIGASVTTIISAFVLANVMGRFQWLTCPRKDLSTGWLRCDPGPMFKPEHYSLGEWVPKGFPWKEVVLLPVQWHALALGLFASIIAPFGGFFASGFKRAFKIKDFGDSIPGHGGITDRMDCQMVMAVFAYIYHQSFISPQNYSVELILEQILRNLTFEEQKFLYQQLGEIYRERQLMQS*
DI.CM020521.1G10781.2	cellular organisms	2071	45.1	1131	40.05	377	CM020521.1	32695686	32702545	-	rna-gnl|WGS:POTR|OsKitaake01g332000.2	cellular organisms	2081	45.6	1278	40.85	426	6839	1121	377	homologous	same	MLIRTYSTVWMIGGFVLIVYMGHLYIWAMVVVIQIFMAKELFNLLRKSSEEKQLPGFRLLNWHFFFTAMLFTYGRFLSRQLVNTVTSDHLLYKVVSGLIKYQMFICYFLYIAGFVWFILTLKKKTYKYQFKQYAWTHMILLTVFAQSSFTVANIFEGMFWFLLPASLIVINDIAAYLFGFFLGRTPLIKLSPKKTWEGFIGASVTTIISAFVLANVMGRFQWLTCPRKDLSTGWLRCDPGPMFKPEHYSLGEWVPKGFPWKEVVLLPVQWHALALGLFASIIAPFGGFFASGFKRAFKIKDFGDSIPGHGGITDRMDCQMVMAVFAYIYHQSFISPQNYSVELILEQILRNLTFEEQKFLYQQLGEIYRERQLMQS*	MERDTSSSDVSASHVGRARQRRRPTEATADGNRTNGPALLVNDQNKYKSMLIRTYSTVWMIGGFVLIVYMGHLYIWAMVVVIQIFMAKELFNLLRKSSEEKQLPGFRLLNWHFFFTAMLFTYGRFLSRQLVNTVTSDHLLYKVVSGLIKYQMFICYFLYIAGFVWFILTLKKKTYKYQFKQYAWTHMILLTVFAQSSFTVANIFEGMFWFLLPASLIVINDIAAYLFGFFLGRTPLIKLSPKKTWEGFIGASVTTIISAFVLANVMGRFQWLTCPRKDLSTGWLRCDPGPMFKPEHYSLGEWVPKGFPWKEVVLLPVQWHALALGLFASIIAPFGGFFASGFKRAFKIKDFGDSIPGHGGITDRMDCQMVMAVFAYIYHQSFISPQNYSVELILEQILRNLTFEEQKFLYQQLGEIYRERQLMQS*
DI.CM020521.1G10781.3	cellular organisms	2612	44.37	1278	40.85	426	CM020521.1	32695704	32702370	-	rna-gnl|WGS:POTR|OsKitaake01g332000.1	cellular organisms	2086	45.64	1278	40.85	426	6664	1267	426	identical	same	MERDTSSSDVSASHVGRARQRRRPTEATADGNRTNGPALLVNDQNKYKSMLIRTYSTVWMIGGFVLIVYMGHLYIWAMVVVIQIFMAKELFNLLRKSSEEKQLPGFRLLNWHFFFTAMLFTYGRFLSRQLVNTVTSDHLLYKVVSGLIKYQMFICYFLYIAGFVWFILTLKKKTYKYQFKQYAWTHMILLTVFAQSSFTVANIFEGMFWFLLPASLIVINDIAAYLFGFFLGRTPLIKLSPKKTWEGFIGASVTTIISAFVLANVMGRFQWLTCPRKDLSTGWLRCDPGPMFKPEHYSLGEWVPKGFPWKEVVLLPVQWHALALGLFASIIAPFGGFFASGFKRAFKIKDFGDSIPGHGGITDRMDCQMVMAVFAYIYHQSFISPQNYSVELILEQILRNLTFEEQKFLYQQLGEIYRERQLMQS*	MERDTSSSDVSASHVGRARQRRRPTEATADGNRTNGPALLVNDQNKYKSMLIRTYSTVWMIGGFVLIVYMGHLYIWAMVVVIQIFMAKELFNLLRKSSEEKQLPGFRLLNWHFFFTAMLFTYGRFLSRQLVNTVTSDHLLYKVVSGLIKYQMFICYFLYIAGFVWFILTLKKKTYKYQFKQYAWTHMILLTVFAQSSFTVANIFEGMFWFLLPASLIVINDIAAYLFGFFLGRTPLIKLSPKKTWEGFIGASVTTIISAFVLANVMGRFQWLTCPRKDLSTGWLRCDPGPMFKPEHYSLGEWVPKGFPWKEVVLLPVQWHALALGLFASIIAPFGGFFASGFKRAFKIKDFGDSIPGHGGITDRMDCQMVMAVFAYIYHQSFISPQNYSVELILEQILRNLTFEEQKFLYQQLGEIYRERQLMQS*
DI.CM020521.1G10781.3	cellular organisms	2612	44.37	1278	40.85	426	CM020521.1	32695704	32702370	-	rna-gnl|WGS:POTR|OsKitaake01g332000.2	cellular organisms	2081	45.6	1278	40.85	426	6664	1267	426	identical	same	MERDTSSSDVSASHVGRARQRRRPTEATADGNRTNGPALLVNDQNKYKSMLIRTYSTVWMIGGFVLIVYMGHLYIWAMVVVIQIFMAKELFNLLRKSSEEKQLPGFRLLNWHFFFTAMLFTYGRFLSRQLVNTVTSDHLLYKVVSGLIKYQMFICYFLYIAGFVWFILTLKKKTYKYQFKQYAWTHMILLTVFAQSSFTVANIFEGMFWFLLPASLIVINDIAAYLFGFFLGRTPLIKLSPKKTWEGFIGASVTTIISAFVLANVMGRFQWLTCPRKDLSTGWLRCDPGPMFKPEHYSLGEWVPKGFPWKEVVLLPVQWHALALGLFASIIAPFGGFFASGFKRAFKIKDFGDSIPGHGGITDRMDCQMVMAVFAYIYHQSFISPQNYSVELILEQILRNLTFEEQKFLYQQLGEIYRERQLMQS*	MERDTSSSDVSASHVGRARQRRRPTEATADGNRTNGPALLVNDQNKYKSMLIRTYSTVWMIGGFVLIVYMGHLYIWAMVVVIQIFMAKELFNLLRKSSEEKQLPGFRLLNWHFFFTAMLFTYGRFLSRQLVNTVTSDHLLYKVVSGLIKYQMFICYFLYIAGFVWFILTLKKKTYKYQFKQYAWTHMILLTVFAQSSFTVANIFEGMFWFLLPASLIVINDIAAYLFGFFLGRTPLIKLSPKKTWEGFIGASVTTIISAFVLANVMGRFQWLTCPRKDLSTGWLRCDPGPMFKPEHYSLGEWVPKGFPWKEVVLLPVQWHALALGLFASIIAPFGGFFASGFKRAFKIKDFGDSIPGHGGITDRMDCQMVMAVFAYIYHQSFISPQNYSVELILEQILRNLTFEEQKFLYQQLGEIYRERQLMQS*
DI.CM020521.1G10781.3	cellular organisms	2612	44.37	1278	40.85	426	CM020521.1	32695704	32702370	-	rna-gnl|WGS:POTR|OsKitaake01g332000.3	cellular organisms	2023	41.72	1278	40.85	426	6175	1267	426	identical	same	MERDTSSSDVSASHVGRARQRRRPTEATADGNRTNGPALLVNDQNKYKSMLIRTYSTVWMIGGFVLIVYMGHLYIWAMVVVIQIFMAKELFNLLRKSSEEKQLPGFRLLNWHFFFTAMLFTYGRFLSRQLVNTVTSDHLLYKVVSGLIKYQMFICYFLYIAGFVWFILTLKKKTYKYQFKQYAWTHMILLTVFAQSSFTVANIFEGMFWFLLPASLIVINDIAAYLFGFFLGRTPLIKLSPKKTWEGFIGASVTTIISAFVLANVMGRFQWLTCPRKDLSTGWLRCDPGPMFKPEHYSLGEWVPKGFPWKEVVLLPVQWHALALGLFASIIAPFGGFFASGFKRAFKIKDFGDSIPGHGGITDRMDCQMVMAVFAYIYHQSFISPQNYSVELILEQILRNLTFEEQKFLYQQLGEIYRERQLMQS*	MERDTSSSDVSASHVGRARQRRRPTEATADGNRTNGPALLVNDQNKYKSMLIRTYSTVWMIGGFVLIVYMGHLYIWAMVVVIQIFMAKELFNLLRKSSEEKQLPGFRLLNWHFFFTAMLFTYGRFLSRQLVNTVTSDHLLYKVVSGLIKYQMFICYFLYIAGFVWFILTLKKKTYKYQFKQYAWTHMILLTVFAQSSFTVANIFEGMFWFLLPASLIVINDIAAYLFGFFLGRTPLIKLSPKKTWEGFIGASVTTIISAFVLANVMGRFQWLTCPRKDLSTGWLRCDPGPMFKPEHYSLGEWVPKGFPWKEVVLLPVQWHALALGLFASIIAPFGGFFASGFKRAFKIKDFGDSIPGHGGITDRMDCQMVMAVFAYIYHQSFISPQNYSVELILEQILRNLTFEEQKFLYQQLGEIYRERQLMQS*
DI.CM020521.1G10781.3	cellular organisms	2612	44.37	1278	40.85	426	CM020521.1	32695704	32702370	-	rna-gnl|WGS:POTR|OsKitaake01g332000.4	cellular organisms	1480	46.55	975	39.69	325	4283	911	314	homologous	same	MERDTSSSDVSASHVGRARQRRRPTEATADGNRTNGPALLVNDQNKYKSMLIRTYSTVWMIGGFVLIVYMGHLYIWAMVVVIQIFMAKELFNLLRKSSEEKQLPGFRLLNWHFFFTAMLFTYGRFLSRQLVNTVTSDHLLYKVVSGLIKYQMFICYFLYIAGFVWFILTLKKKTYKYQFKQYAWTHMILLTVFAQSSFTVANIFEGMFWFLLPASLIVINDIAAYLFGFFLGRTPLIKLSPKKTWEGFIGASVTTIISAFVLANVMGRFQWLTCPRKDLSTGWLRCDPGPMFKPEHYSLGEWVPKGFPWKEVVLLPVQWHALALGLFASIIAPFGGFFASGFKRAFKIKDFGDSIPGHGGITDRMDCQMVMAVFAYIYHQSFISPQNYSVELILEQILRNLTFEEQKFLYQQLGEIYRERQLMQS*	MERDTSSSDVSASHVGRARQRRRPTEATADGNRTNGPALLVNDQNKYKSMLIRTYSTVWMIGGFVLIVYMGHLYIWAMVVVIQIFMAKELFNLLRKSSEEKQLPGFRLLNWHFFFTAMLFTYGRFLSRQLVNTVTSDHLLYKVVSGLIKYQMFICYFLYIAGFVWFILTLKKKTYKYQFKQYAWTHMILLTVFAQSSFTVANIFEGMFWFLLPASLIVINDIAAYLFGFFLGRTPLIKLSPKKTWEGFIGASVTTIISAFVLANVMGRFQWLTCPRKDLSTGWLRCDPGPMFKPEHYSLGEWVPKGVRTLNIILFNLFILLSLL*
DI.CM020521.1G10781.5	cellular organisms	2139	46	1290	40.7	430	CM020521.1	32695754	32702592	-	rna-gnl|WGS:POTR|OsKitaake01g332000.4	cellular organisms	1480	46.55	975	39.69	325	4483	911	314	homologous	same	MERDTSSSDVSASHVGRARQRRRPTEATADGNRTNGPALLVNDQNKYKSMLIRTYSTVWMIGGFVLIVYMGHLYIWAMVVVIQIFMAKELFNLLRKSSEEKQLPGFRLLNWHFFFTAMLFTYGRFLSRQLVNTVTSDHLLYKVVSGLIKYQMFICYFLYIAGFVWFILTLKKKTYKYQFKQYAWTHMILLTVFAQSSFTVANIFEGMFWFLLPASLIVINDIAAYLFGFFLGRTPLIKLSPKKTWEGFIGASVTTIISAFVLANVMGRFQWLTCPRKDLSTGWLRCDPGPMFKPEHYSLGEWVPKGFPWKEVVLLPVQWHALALGLFASIIAPFGGFFASGFKRAFKIKDFGDSIPGHGGITDRMDCQMVMAVFAYIYHQSFISPQNYSVELILEQVRTMLHLSLFTIVLCDSYAFPIFCHPDSKKSNL*	MERDTSSSDVSASHVGRARQRRRPTEATADGNRTNGPALLVNDQNKYKSMLIRTYSTVWMIGGFVLIVYMGHLYIWAMVVVIQIFMAKELFNLLRKSSEEKQLPGFRLLNWHFFFTAMLFTYGRFLSRQLVNTVTSDHLLYKVVSGLIKYQMFICYFLYIAGFVWFILTLKKKTYKYQFKQYAWTHMILLTVFAQSSFTVANIFEGMFWFLLPASLIVINDIAAYLFGFFLGRTPLIKLSPKKTWEGFIGASVTTIISAFVLANVMGRFQWLTCPRKDLSTGWLRCDPGPMFKPEHYSLGEWVPKGVRTLNIILFNLFILLSLL*
DI.CM020521.1G10781.5	cellular organisms	2139	46	1290	40.7	430	CM020521.1	32695754	32702592	-	rna-gnl|WGS:POTR|OsKitaake01g332000.1	cellular organisms	2086	45.64	1278	40.85	426	6816	1200	397	homologous	same	MERDTSSSDVSASHVGRARQRRRPTEATADGNRTNGPALLVNDQNKYKSMLIRTYSTVWMIGGFVLIVYMGHLYIWAMVVVIQIFMAKELFNLLRKSSEEKQLPGFRLLNWHFFFTAMLFTYGRFLSRQLVNTVTSDHLLYKVVSGLIKYQMFICYFLYIAGFVWFILTLKKKTYKYQFKQYAWTHMILLTVFAQSSFTVANIFEGMFWFLLPASLIVINDIAAYLFGFFLGRTPLIKLSPKKTWEGFIGASVTTIISAFVLANVMGRFQWLTCPRKDLSTGWLRCDPGPMFKPEHYSLGEWVPKGFPWKEVVLLPVQWHALALGLFASIIAPFGGFFASGFKRAFKIKDFGDSIPGHGGITDRMDCQMVMAVFAYIYHQSFISPQNYSVELILEQVRTMLHLSLFTIVLCDSYAFPIFCHPDSKKSNL*	MERDTSSSDVSASHVGRARQRRRPTEATADGNRTNGPALLVNDQNKYKSMLIRTYSTVWMIGGFVLIVYMGHLYIWAMVVVIQIFMAKELFNLLRKSSEEKQLPGFRLLNWHFFFTAMLFTYGRFLSRQLVNTVTSDHLLYKVVSGLIKYQMFICYFLYIAGFVWFILTLKKKTYKYQFKQYAWTHMILLTVFAQSSFTVANIFEGMFWFLLPASLIVINDIAAYLFGFFLGRTPLIKLSPKKTWEGFIGASVTTIISAFVLANVMGRFQWLTCPRKDLSTGWLRCDPGPMFKPEHYSLGEWVPKGFPWKEVVLLPVQWHALALGLFASIIAPFGGFFASGFKRAFKIKDFGDSIPGHGGITDRMDCQMVMAVFAYIYHQSFISPQNYSVELILEQILRNLTFEEQKFLYQQLGEIYRERQLMQS*
DI.CM020521.1G10781.5	cellular organisms	2139	46	1290	40.7	430	CM020521.1	32695754	32702592	-	rna-gnl|WGS:POTR|OsKitaake01g332000.3	cellular organisms	2023	41.72	1278	40.85	426	6127	1200	397	homologous	same	MERDTSSSDVSASHVGRARQRRRPTEATADGNRTNGPALLVNDQNKYKSMLIRTYSTVWMIGGFVLIVYMGHLYIWAMVVVIQIFMAKELFNLLRKSSEEKQLPGFRLLNWHFFFTAMLFTYGRFLSRQLVNTVTSDHLLYKVVSGLIKYQMFICYFLYIAGFVWFILTLKKKTYKYQFKQYAWTHMILLTVFAQSSFTVANIFEGMFWFLLPASLIVINDIAAYLFGFFLGRTPLIKLSPKKTWEGFIGASVTTIISAFVLANVMGRFQWLTCPRKDLSTGWLRCDPGPMFKPEHYSLGEWVPKGFPWKEVVLLPVQWHALALGLFASIIAPFGGFFASGFKRAFKIKDFGDSIPGHGGITDRMDCQMVMAVFAYIYHQSFISPQNYSVELILEQVRTMLHLSLFTIVLCDSYAFPIFCHPDSKKSNL*	MERDTSSSDVSASHVGRARQRRRPTEATADGNRTNGPALLVNDQNKYKSMLIRTYSTVWMIGGFVLIVYMGHLYIWAMVVVIQIFMAKELFNLLRKSSEEKQLPGFRLLNWHFFFTAMLFTYGRFLSRQLVNTVTSDHLLYKVVSGLIKYQMFICYFLYIAGFVWFILTLKKKTYKYQFKQYAWTHMILLTVFAQSSFTVANIFEGMFWFLLPASLIVINDIAAYLFGFFLGRTPLIKLSPKKTWEGFIGASVTTIISAFVLANVMGRFQWLTCPRKDLSTGWLRCDPGPMFKPEHYSLGEWVPKGFPWKEVVLLPVQWHALALGLFASIIAPFGGFFASGFKRAFKIKDFGDSIPGHGGITDRMDCQMVMAVFAYIYHQSFISPQNYSVELILEQILRNLTFEEQKFLYQQLGEIYRERQLMQS*
DI.CM020521.1G10781.5	cellular organisms	2139	46	1290	40.7	430	CM020521.1	32695754	32702592	-	rna-gnl|WGS:POTR|OsKitaake01g332000.2	cellular organisms	2081	45.6	1278	40.85	426	6816	1200	397	homologous	same	MERDTSSSDVSASHVGRARQRRRPTEATADGNRTNGPALLVNDQNKYKSMLIRTYSTVWMIGGFVLIVYMGHLYIWAMVVVIQIFMAKELFNLLRKSSEEKQLPGFRLLNWHFFFTAMLFTYGRFLSRQLVNTVTSDHLLYKVVSGLIKYQMFICYFLYIAGFVWFILTLKKKTYKYQFKQYAWTHMILLTVFAQSSFTVANIFEGMFWFLLPASLIVINDIAAYLFGFFLGRTPLIKLSPKKTWEGFIGASVTTIISAFVLANVMGRFQWLTCPRKDLSTGWLRCDPGPMFKPEHYSLGEWVPKGFPWKEVVLLPVQWHALALGLFASIIAPFGGFFASGFKRAFKIKDFGDSIPGHGGITDRMDCQMVMAVFAYIYHQSFISPQNYSVELILEQVRTMLHLSLFTIVLCDSYAFPIFCHPDSKKSNL*	MERDTSSSDVSASHVGRARQRRRPTEATADGNRTNGPALLVNDQNKYKSMLIRTYSTVWMIGGFVLIVYMGHLYIWAMVVVIQIFMAKELFNLLRKSSEEKQLPGFRLLNWHFFFTAMLFTYGRFLSRQLVNTVTSDHLLYKVVSGLIKYQMFICYFLYIAGFVWFILTLKKKTYKYQFKQYAWTHMILLTVFAQSSFTVANIFEGMFWFLLPASLIVINDIAAYLFGFFLGRTPLIKLSPKKTWEGFIGASVTTIISAFVLANVMGRFQWLTCPRKDLSTGWLRCDPGPMFKPEHYSLGEWVPKGFPWKEVVLLPVQWHALALGLFASIIAPFGGFFASGFKRAFKIKDFGDSIPGHGGITDRMDCQMVMAVFAYIYHQSFISPQNYSVELILEQILRNLTFEEQKFLYQQLGEIYRERQLMQS*
DI.CM020521.1G10781.6	cellular organisms	1793	44.17	720	41.81	240	CM020521.1	32695785	32702318	-	rna-gnl|WGS:POTR|OsKitaake01g332000.2	cellular organisms	2081	45.6	1278	40.85	426	6533	712	240	homologous	same	MILLTVFAQSSFTVANIFEGMFWFLLPASLIVINDIAAYLFGFFLGRTPLIKLSPKKTWEGFIGASVTTIISAFVLANVMGRFQWLTCPRKDLSTGWLRCDPGPMFKPEHYSLGEWVPKGFPWKEVVLLPVQWHALALGLFASIIAPFGGFFASGFKRAFKIKDFGDSIPGHGGITDRMDCQMVMAVFAYIYHQSFISPQNYSVELILEQILRNLTFEEQKFLYQQLGEIYRERQLMQS*	MERDTSSSDVSASHVGRARQRRRPTEATADGNRTNGPALLVNDQNKYKSMLIRTYSTVWMIGGFVLIVYMGHLYIWAMVVVIQIFMAKELFNLLRKSSEEKQLPGFRLLNWHFFFTAMLFTYGRFLSRQLVNTVTSDHLLYKVVSGLIKYQMFICYFLYIAGFVWFILTLKKKTYKYQFKQYAWTHMILLTVFAQSSFTVANIFEGMFWFLLPASLIVINDIAAYLFGFFLGRTPLIKLSPKKTWEGFIGASVTTIISAFVLANVMGRFQWLTCPRKDLSTGWLRCDPGPMFKPEHYSLGEWVPKGFPWKEVVLLPVQWHALALGLFASIIAPFGGFFASGFKRAFKIKDFGDSIPGHGGITDRMDCQMVMAVFAYIYHQSFISPQNYSVELILEQILRNLTFEEQKFLYQQLGEIYRERQLMQS*
DI.CM020521.1G10781.6	cellular organisms	1793	44.17	720	41.81	240	CM020521.1	32695785	32702318	-	rna-gnl|WGS:POTR|OsKitaake01g332000.4	cellular organisms	1480	46.55	975	39.69	325	4231	356	128	homologous	same	MILLTVFAQSSFTVANIFEGMFWFLLPASLIVINDIAAYLFGFFLGRTPLIKLSPKKTWEGFIGASVTTIISAFVLANVMGRFQWLTCPRKDLSTGWLRCDPGPMFKPEHYSLGEWVPKGFPWKEVVLLPVQWHALALGLFASIIAPFGGFFASGFKRAFKIKDFGDSIPGHGGITDRMDCQMVMAVFAYIYHQSFISPQNYSVELILEQILRNLTFEEQKFLYQQLGEIYRERQLMQS*	MERDTSSSDVSASHVGRARQRRRPTEATADGNRTNGPALLVNDQNKYKSMLIRTYSTVWMIGGFVLIVYMGHLYIWAMVVVIQIFMAKELFNLLRKSSEEKQLPGFRLLNWHFFFTAMLFTYGRFLSRQLVNTVTSDHLLYKVVSGLIKYQMFICYFLYIAGFVWFILTLKKKTYKYQFKQYAWTHMILLTVFAQSSFTVANIFEGMFWFLLPASLIVINDIAAYLFGFFLGRTPLIKLSPKKTWEGFIGASVTTIISAFVLANVMGRFQWLTCPRKDLSTGWLRCDPGPMFKPEHYSLGEWVPKGVRTLNIILFNLFILLSLL*
DI.CM020521.1G10781.6	cellular organisms	1793	44.17	720	41.81	240	CM020521.1	32695785	32702318	-	rna-gnl|WGS:POTR|OsKitaake01g332000.3	cellular organisms	2023	41.72	1278	40.85	426	6096	712	240	homologous	same	MILLTVFAQSSFTVANIFEGMFWFLLPASLIVINDIAAYLFGFFLGRTPLIKLSPKKTWEGFIGASVTTIISAFVLANVMGRFQWLTCPRKDLSTGWLRCDPGPMFKPEHYSLGEWVPKGFPWKEVVLLPVQWHALALGLFASIIAPFGGFFASGFKRAFKIKDFGDSIPGHGGITDRMDCQMVMAVFAYIYHQSFISPQNYSVELILEQILRNLTFEEQKFLYQQLGEIYRERQLMQS*	MERDTSSSDVSASHVGRARQRRRPTEATADGNRTNGPALLVNDQNKYKSMLIRTYSTVWMIGGFVLIVYMGHLYIWAMVVVIQIFMAKELFNLLRKSSEEKQLPGFRLLNWHFFFTAMLFTYGRFLSRQLVNTVTSDHLLYKVVSGLIKYQMFICYFLYIAGFVWFILTLKKKTYKYQFKQYAWTHMILLTVFAQSSFTVANIFEGMFWFLLPASLIVINDIAAYLFGFFLGRTPLIKLSPKKTWEGFIGASVTTIISAFVLANVMGRFQWLTCPRKDLSTGWLRCDPGPMFKPEHYSLGEWVPKGFPWKEVVLLPVQWHALALGLFASIIAPFGGFFASGFKRAFKIKDFGDSIPGHGGITDRMDCQMVMAVFAYIYHQSFISPQNYSVELILEQILRNLTFEEQKFLYQQLGEIYRERQLMQS*
DI.CM020521.1G10781.6	cellular organisms	1793	44.17	720	41.81	240	CM020521.1	32695785	32702318	-	rna-gnl|WGS:POTR|OsKitaake01g332000.1	cellular organisms	2086	45.64	1278	40.85	426	6533	712	240	homologous	same	MILLTVFAQSSFTVANIFEGMFWFLLPASLIVINDIAAYLFGFFLGRTPLIKLSPKKTWEGFIGASVTTIISAFVLANVMGRFQWLTCPRKDLSTGWLRCDPGPMFKPEHYSLGEWVPKGFPWKEVVLLPVQWHALALGLFASIIAPFGGFFASGFKRAFKIKDFGDSIPGHGGITDRMDCQMVMAVFAYIYHQSFISPQNYSVELILEQILRNLTFEEQKFLYQQLGEIYRERQLMQS*	MERDTSSSDVSASHVGRARQRRRPTEATADGNRTNGPALLVNDQNKYKSMLIRTYSTVWMIGGFVLIVYMGHLYIWAMVVVIQIFMAKELFNLLRKSSEEKQLPGFRLLNWHFFFTAMLFTYGRFLSRQLVNTVTSDHLLYKVVSGLIKYQMFICYFLYIAGFVWFILTLKKKTYKYQFKQYAWTHMILLTVFAQSSFTVANIFEGMFWFLLPASLIVINDIAAYLFGFFLGRTPLIKLSPKKTWEGFIGASVTTIISAFVLANVMGRFQWLTCPRKDLSTGWLRCDPGPMFKPEHYSLGEWVPKGFPWKEVVLLPVQWHALALGLFASIIAPFGGFFASGFKRAFKIKDFGDSIPGHGGITDRMDCQMVMAVFAYIYHQSFISPQNYSVELILEQILRNLTFEEQKFLYQQLGEIYRERQLMQS*
DI.CM020521.1G10792.1	Oryza sativa	986	43.71	408	42.16	136	CM020521.1	32729684	32730669	+	rna-gnl|WGS:POTR|OsKitaake01g332250.2	Oryza sativa	1195	44.35	270	41.11	90	985	268	86	homologous	same	MLDLQVRSLLPSRCWVVPVVCLYLEISFIYSVTSNSAASHVRSCHLFTVCQDRILNSCSKLPEPSQLRKSVAVSSILARMFRCSTKEDVHVVLAWMLKLKVLFQSAMFSCSIKNDNTLSCLVSTPQESGYWGLCA*	MLDLQDRILNSCSKLPEPSQLRKSVAVSSILARMFRCSTKEDVHVVLAWMLKLKVLFQSAMFSCSIKNDNTLSCLVSTPQESGYWGLCA*
DI.CM020521.1G10792.1	Oryza sativa	986	43.71	408	42.16	136	CM020521.1	32729684	32730669	+	rna-gnl|WGS:POTR|OsKitaake01g332250.1	Oryza sativa	375	42.4	375	42.4	125	407	373	136	homologous	same	MLDLQVRSLLPSRCWVVPVVCLYLEISFIYSVTSNSAASHVRSCHLFTVCQDRILNSCSKLPEPSQLRKSVAVSSILARMFRCSTKEDVHVVLAWMLKLKVLFQSAMFSCSIKNDNTLSCLVSTPQESGYWGLCA*	MLDLQVRSLLPSRCWVVPVVCLYLEISFIYSVTSNSAASHDRILNSCSKLPEPSQLRKSVAVSSILARMFRCSTKEDVHVVLAWMLKLKVLFQSAMFSCSIKNDNTLSCLVSTPQESGYWGLCA*
DI.CM020521.1G10800.1	Spermatophyta	2487	55.57	1893	56.21	631	CM020521.1	32744365	32747204	+	rna-gnl|WGS:POTR|OsKitaake01g332300.1	Spermatophyta	2888	55.37	2049	57.1	683	2839	1889	683	homologous	same	MRADRLMAEGGKRIDLGAPLRSVRHADALPYHKADLNSGPVRHPGAVPFVWEQRPGQPKSVRTRRAPPSPTTASHPQPLEHGVEDEIDGSPYHDALGEHYVGILHGVDASPACSRTGAPAPAPARDEKRAQVAEAAVLQAKKEVTEKQVVSVAAAGVRGIMMDRFLPAAQAVAIGSPQYTFRKAGAASATSNSGRELARAAGSNASGSSGDDPGRRTPVQLPYQHLPPNYLSCSYPRREEQEDEDDDDDYDVHSTRGFASKGCGLLPSLCVKGSLLLLNPMPAMKRGKPRGNGRVREFASKGRGRGAPSPLARSSQNKHLGCASNGSWEDVYKHKLEQKYVRPGEDGRSKLTSESNQLTFWSDSQAGNGSSPFHHSAGGGMSPYYRDVVLSSSSKADESFGTGVKEDKMSSSNGSSSLGRDHDRGSLLGSDRSSLKGSSSISSGLDRPVHVESMDHRGDIDSETSHSVLLLDSRTSLDAGGCGSQLGEQIVGKNPIGKGEDNDPLTERVSEVTECTLLAPSEKLRSVNLDDGKTSGHLEDSSVSKRDMPLQSLLPLPVPRSPSESWLSRTLPSVTSKPPVPSFLGIQLQSKKQTPWASIQPKENNVKPPRPRQIRFADVVERPNSLDAEI*	MRADRLMAEGGKRIDLGAPLRSVRHADALPYHKADLNSGPVRHPGAVPFVWEQRPGQPKSVRTRRAPPSPTTASHPQPLEHGVEDEIDGSPYHDALGEHYVGILHGVDASPACSRTGAPAPAPARDEKRAQVAEAAVLQAKKEVTEKQVVSVAAVLRKGDDDDDDEERFSDALDTLSRTESFTVNCSVSGLSGMPEPTSRAAAGAEAGVRGIMMDRFLPAAQAVAIGSPQYTFRKAGAASATSNSGRELARAAGSNASGSSGDDPGRRTPVQLPYQHLPPNYLSCSYPRREEQEDEDDDDDYDVHSTRGFASKGCGLLPSLCVKGSLLLLNPMPAMKRGKPRGNGRVREFASKGRGRGAPSPLARSSQNKHLGCASNGSWEDVYKHKLEQKYVRPGEDGRSKLTSESNQLTFWSDSQAGNGSSPFHHSAGGGMSPYYRDVVLSSSSKADESFGTGVKEDKMSSSNGSSSLGRDHDRGSLLGSDRSSLKGSSSISSGLDRPVHVESMDHRGDIDSETSHSVLLLDSRTSLDAGGCGSQLGEQIVGKNPIGKGEDNDPLTERVSEVTECTLLAPSEKLRSVNLDDGKTSGHLEDSSVSKRDMPLQSLLPLPVPRSPSESWLSRTLPSVTSKPPVPSFLGIQLQSKKQTPWASIQPKENNVKPPRPRQIRFADVVERPNSLDAEI*
DI.CM020521.1G10800.2	Spermatophyta	3143	54.88	2052	57.12	684	CM020521.1	32744254	32747590	+	rna-gnl|WGS:POTR|OsKitaake01g332300.1	Spermatophyta	2888	55.37	2049	57.1	683	3084	2046	684	homologous	same	MRADRLMAEGGKRIDLGAPLRSVRHADALPYHKADLNSGPVRHPGAVPFVWEQRPGQPKSVRTRRAPPSPTTASHPQPLEHGVEDEIDGSPYHDALGEHYVGILHGVDASPACSRTGAPAPAPARDEKRAQVAEAAVLQAKKEVTEKQVVSVAAVLRKGDDDDDDEERFSDALDTLSRTESFTVNCSVSGLSGMPEPTSRAAAGAEAGVRGIMMDRFLPAAQAVAIGSPQYTFRKAGAASATSNSGRELARAAGSNASGSSGDDPGRRTPVQLPYQHLPPNYLSCSYPRREEQEDEDDDDDYDVHSTRGFASKGCGLLPSLCVKGSLLLLNPMPAMKRGKPRGNGRVREFASKGRGRGAPSPLARSSQNKHLGCASNGQSWEDVYKHKLEQKYVRPGEDGRSKLTSESNQLTFWSDSQAGNGSSPFHHSAGGGMSPYYRDVVLSSSSKADESFGTGVKEDKMSSSNGSSSLGRDHDRGSLLGSDRSSLKGSSSISSGLDRPVHVESMDHRGDIDSETSHSVLLLDSRTSLDAGGCGSQLGEQIVGKNPIGKGEDNDPLTERVSEVTECTLLAPSEKLRSVNLDDGKTSGHLEDSSVSKRDMPLQSLLPLPVPRSPSESWLSRTLPSVTSKPPVPSFLGIQLQSKKQTPWASIQPKENNVKPPRPRQIRFADVVERPNSLDAEI*	MRADRLMAEGGKRIDLGAPLRSVRHADALPYHKADLNSGPVRHPGAVPFVWEQRPGQPKSVRTRRAPPSPTTASHPQPLEHGVEDEIDGSPYHDALGEHYVGILHGVDASPACSRTGAPAPAPARDEKRAQVAEAAVLQAKKEVTEKQVVSVAAVLRKGDDDDDDEERFSDALDTLSRTESFTVNCSVSGLSGMPEPTSRAAAGAEAGVRGIMMDRFLPAAQAVAIGSPQYTFRKAGAASATSNSGRELARAAGSNASGSSGDDPGRRTPVQLPYQHLPPNYLSCSYPRREEQEDEDDDDDYDVHSTRGFASKGCGLLPSLCVKGSLLLLNPMPAMKRGKPRGNGRVREFASKGRGRGAPSPLARSSQNKHLGCASNGSWEDVYKHKLEQKYVRPGEDGRSKLTSESNQLTFWSDSQAGNGSSPFHHSAGGGMSPYYRDVVLSSSSKADESFGTGVKEDKMSSSNGSSSLGRDHDRGSLLGSDRSSLKGSSSISSGLDRPVHVESMDHRGDIDSETSHSVLLLDSRTSLDAGGCGSQLGEQIVGKNPIGKGEDNDPLTERVSEVTECTLLAPSEKLRSVNLDDGKTSGHLEDSSVSKRDMPLQSLLPLPVPRSPSESWLSRTLPSVTSKPPVPSFLGIQLQSKKQTPWASIQPKENNVKPPRPRQIRFADVVERPNSLDAEI*
DI.CM020521.1G10800.3	Spermatophyta	3140	54.87	2049	57.1	683	CM020521.1	32744254	32747590	+	rna-gnl|WGS:POTR|OsKitaake01g332300.1	Spermatophyta	2888	55.37	2049	57.1	683	3084	2046	683	identical	same	MRADRLMAEGGKRIDLGAPLRSVRHADALPYHKADLNSGPVRHPGAVPFVWEQRPGQPKSVRTRRAPPSPTTASHPQPLEHGVEDEIDGSPYHDALGEHYVGILHGVDASPACSRTGAPAPAPARDEKRAQVAEAAVLQAKKEVTEKQVVSVAAVLRKGDDDDDDEERFSDALDTLSRTESFTVNCSVSGLSGMPEPTSRAAAGAEAGVRGIMMDRFLPAAQAVAIGSPQYTFRKAGAASATSNSGRELARAAGSNASGSSGDDPGRRTPVQLPYQHLPPNYLSCSYPRREEQEDEDDDDDYDVHSTRGFASKGCGLLPSLCVKGSLLLLNPMPAMKRGKPRGNGRVREFASKGRGRGAPSPLARSSQNKHLGCASNGSWEDVYKHKLEQKYVRPGEDGRSKLTSESNQLTFWSDSQAGNGSSPFHHSAGGGMSPYYRDVVLSSSSKADESFGTGVKEDKMSSSNGSSSLGRDHDRGSLLGSDRSSLKGSSSISSGLDRPVHVESMDHRGDIDSETSHSVLLLDSRTSLDAGGCGSQLGEQIVGKNPIGKGEDNDPLTERVSEVTECTLLAPSEKLRSVNLDDGKTSGHLEDSSVSKRDMPLQSLLPLPVPRSPSESWLSRTLPSVTSKPPVPSFLGIQLQSKKQTPWASIQPKENNVKPPRPRQIRFADVVERPNSLDAEI*	MRADRLMAEGGKRIDLGAPLRSVRHADALPYHKADLNSGPVRHPGAVPFVWEQRPGQPKSVRTRRAPPSPTTASHPQPLEHGVEDEIDGSPYHDALGEHYVGILHGVDASPACSRTGAPAPAPARDEKRAQVAEAAVLQAKKEVTEKQVVSVAAVLRKGDDDDDDEERFSDALDTLSRTESFTVNCSVSGLSGMPEPTSRAAAGAEAGVRGIMMDRFLPAAQAVAIGSPQYTFRKAGAASATSNSGRELARAAGSNASGSSGDDPGRRTPVQLPYQHLPPNYLSCSYPRREEQEDEDDDDDYDVHSTRGFASKGCGLLPSLCVKGSLLLLNPMPAMKRGKPRGNGRVREFASKGRGRGAPSPLARSSQNKHLGCASNGSWEDVYKHKLEQKYVRPGEDGRSKLTSESNQLTFWSDSQAGNGSSPFHHSAGGGMSPYYRDVVLSSSSKADESFGTGVKEDKMSSSNGSSSLGRDHDRGSLLGSDRSSLKGSSSISSGLDRPVHVESMDHRGDIDSETSHSVLLLDSRTSLDAGGCGSQLGEQIVGKNPIGKGEDNDPLTERVSEVTECTLLAPSEKLRSVNLDDGKTSGHLEDSSVSKRDMPLQSLLPLPVPRSPSESWLSRTLPSVTSKPPVPSFLGIQLQSKKQTPWASIQPKENNVKPPRPRQIRFADVVERPNSLDAEI*
DI.CM020521.1G10806.1	Embryophyta	1667	56.87	807	72	269	CM020521.1	32750826	32752572	+	rna-gnl|WGS:POTR|OsKitaake01g332400.1	Embryophyta	1276	62.3	807	72	269	1351	805	269	identical	same	MDPEPHRVDASLAPNPSRRQPLLRPGKSTAFKREERRKRKERKQQERLALDLERWEPLGAPPRPAAAAASPSRAALPDKPWVCDPPPEPEPSASWGCGWGPPAAEPPREPPVPAAVSPQAAAVEACRAFFGEHVDHDDGDDEDEEEEEGNVARFFQELLEKDAGLRGFYEAEREKGRFLCLVCEGIGARAGKRFAGCAALVQHAGSVARAGRRMAHRAFADAVGRLLGWSAGRTTALQTDSDNAGMCDEDIHCEDVPQSAEMEMCPHQ*	MDPEPHRVDASLAPNPSRRQPLLRPGKSTAFKREERRKRKERKQQERLALDLERWEPLGAPPRPAAAAASPSRAALPDKPWVCDPPPEPEPSASWGCGWGPPAAEPPREPPVPAAVSPQAAAVEACRAFFGEHVDHDDGDDEDEEEEEGNVARFFQELLEKDAGLRGFYEAEREKGRFLCLVCEGIGARAGKRFAGCAALVQHAGSVARAGRRMAHRAFADAVGRLLGWSAGRTTALQTDSDNAGMCDEDIHCEDVPQSAEMEMCPHQ*
DI.CM020521.1G10807.1	Eukaryota	2093	48.83	1107	54.38	369	CM020521.1	32751692	32755082	-	rna-gnl|WGS:POTR|OsKitaake01g332500.2	Eukaryota	1612	51.24	1107	54.38	369	2909	1103	369	identical	same	MVPWRRSSSSSSAPSSRPARRPARTNARVSPDVSSELSPLAGEEGAGEERWSALVPDLLADILRCVEAGSERWPPRRDVVACASVCRRWRDVAVAVVQPPLESGKITFPSSLKQPGPRDAPMQCFIKRNKKNSTFFLYLGLTQELTDDEKFLLAARRCRRGLHKEYAITINSDGLFHGSQSCVGNLKSNFTGTKFTIRDWQPPYEGAKAFSSRSGRWFGNKHRCPLVSTGDVEVGEVSYKYSLLRPRGPRRMSCSVQCPVLKGTAVDPQDGKRLSNSIPSSLVLNSKVPSWHEHLQCWCLNFHGRVMVASVKNFQLIAPVEPGEPSDKTVVLQFGKIDDDVFTMDYRQPLSAFQAFAICLSNFGTKLA*	MVPWRRSSSSSSAPSSRPARRPARTNARVSPDVSSELSPLAGEEGAGEERWSALVPDLLADILRCVEAGSERWPPRRDVVACASVCRRWRDVAVAVVQPPLESGKITFPSSLKQPGPRDAPMQCFIKRNKKNSTFFLYLGLTQELTDDEKFLLAARRCRRGLHKEYAITINSDGLFHGSQSCVGNLKSNFTGTKFTIRDWQPPYEGAKAFSSRSGRWFGNKHRCPLVSTGDVEVGEVSYKYSLLRPRGPRRMSCSVQCPVLKGTAVDPQDGKRLSNSIPSSLVLNSKVPSWHEHLQCWCLNFHGRVMVASVKNFQLIAPVEPGEPSDKTVVLQFGKIDDDVFTMDYRQPLSAFQAFAICLSNFGTKLA*
DI.CM020521.1G10807.1	Eukaryota	2093	48.83	1107	54.38	369	CM020521.1	32751692	32755082	-	rna-gnl|WGS:POTR|OsKitaake01g332500.1	Eukaryota	1774	49.77	1107	54.38	369	2909	1103	369	identical	same	MVPWRRSSSSSSAPSSRPARRPARTNARVSPDVSSELSPLAGEEGAGEERWSALVPDLLADILRCVEAGSERWPPRRDVVACASVCRRWRDVAVAVVQPPLESGKITFPSSLKQPGPRDAPMQCFIKRNKKNSTFFLYLGLTQELTDDEKFLLAARRCRRGLHKEYAITINSDGLFHGSQSCVGNLKSNFTGTKFTIRDWQPPYEGAKAFSSRSGRWFGNKHRCPLVSTGDVEVGEVSYKYSLLRPRGPRRMSCSVQCPVLKGTAVDPQDGKRLSNSIPSSLVLNSKVPSWHEHLQCWCLNFHGRVMVASVKNFQLIAPVEPGEPSDKTVVLQFGKIDDDVFTMDYRQPLSAFQAFAICLSNFGTKLA*	MVPWRRSSSSSSAPSSRPARRPARTNARVSPDVSSELSPLAGEEGAGEERWSALVPDLLADILRCVEAGSERWPPRRDVVACASVCRRWRDVAVAVVQPPLESGKITFPSSLKQPGPRDAPMQCFIKRNKKNSTFFLYLGLTQELTDDEKFLLAARRCRRGLHKEYAITINSDGLFHGSQSCVGNLKSNFTGTKFTIRDWQPPYEGAKAFSSRSGRWFGNKHRCPLVSTGDVEVGEVSYKYSLLRPRGPRRMSCSVQCPVLKGTAVDPQDGKRLSNSIPSSLVLNSKVPSWHEHLQCWCLNFHGRVMVASVKNFQLIAPVEPGEPSDKTVVLQFGKIDDDVFTMDYRQPLSAFQAFAICLSNFGTKLA*
DI.CM020521.1G10812.1	cellular organisms	2177	57.88	1431	65.83	477	CM020521.1	32763125	32765301	-	rna-gnl|WGS:POTR|OsKitaake01g332600.1	cellular organisms	1771	62.45	1431	65.83	477	1770	1430	477	identical	same	MAMETTSQDSQVIMGRYKLGRLLGRGTFAKVYKAYKLATGEAVAIKVFDKEAVQRSGTVEQVKREVDVMRRVHHRHVIRLHEVMATRSRIYFVMEYASGGELFTRLSRSPRFPEPVARRYFQQLITAVEFCHSRGVYHRDLKPENLLLDARGDLKVTDFGLSALDGGLRGDGLLHTTCGTPAYVAPEVLLKRGYDGAKADIWSCGVILFVLLAGYLPFNETNLVILYRNITESNYRCPPWFSVEARKLLARLLDPNPKTRITISKIMDRPWFQQATCPLGDMSLVASAPSVLLARKEASQQHDDEEDDGFAREKKKRSNVIMSSPVIDVRPSSMNAFDIISRSRGLDLSKMFDAEERRSEARFSTRETTTAIVSKLEEIAEAGRFSFKLKEKGRVELEGSQDGRKGALAIEAEIFKVAPEVHVVEVRKTGGDSPDFRDFYKQELKPSLGDMVWAWQGGDSPPLVPAAGRRPITKRS*	MAMETTSQDSQVIMGRYKLGRLLGRGTFAKVYKAYKLATGEAVAIKVFDKEAVQRSGTVEQVKREVDVMRRVHHRHVIRLHEVMATRSRIYFVMEYASGGELFTRLSRSPRFPEPVARRYFQQLITAVEFCHSRGVYHRDLKPENLLLDARGDLKVTDFGLSALDGGLRGDGLLHTTCGTPAYVAPEVLLKRGYDGAKADIWSCGVILFVLLAGYLPFNETNLVILYRNITESNYRCPPWFSVEARKLLARLLDPNPKTRITISKIMDRPWFQQATCPLGDMSLVASAPSVLLARKEASQQHDDEEDDGFAREKKKRSNVIMSSPVIDVRPSSMNAFDIISRSRGLDLSKMFDAEERRSEARFSTRETTTAIVSKLEEIAEAGRFSFKLKEKGRVELEGSQDGRKGALAIEAEIFKVAPEVHVVEVRKTGGDSPDFRDFYKQELKPSLGDMVWAWQGGDSPPLVPAAGRRPITKRS*
DI.CM020521.1G10813.1	cellular organisms	2097	56.56	1623	57.61	541	CM020521.1	32769508	32773667	-	rna-gnl|WGS:POTR|OsKitaake01g332700.1	cellular organisms	3080	53.47	1623	57.61	541	4107	1621	541	identical	same	MLMATVSPARREPTPQAVRASPMPSAAAALVRRGGGGSGGTVLGKYELGRVLGQGSFAKVYQARHLETDECVAIKVLDKEKAVKGGMVHLVKREINVLRRVRHPNIVQLFEVMASKTKIYFVMEYVRGGELFSRVSKGRLREDTARRYFQQLVSAVDFCHARGVFHRDLKPENLLVDENGDLKVSDFGLAAGPDQFDPDGLLHTFCGTPAYVAPEVLRRRGYDGAKADIWSCGVILFALMAGYLPFHDHNIMVLYRKIYNGEFRCPRWFSKDFTRLITRLLDANPKTRITVPEIIESDWFKKGYKPVKFYIEDDKLYNLSDDVLNLEPADPVPPPLGLAPPVPPPPQGDDPDGSGSESDSSVVSCPATLSTGESQRVRGSLPRPASLNAFDIISFSKGFNLSGLFEERGNEIRFVSGEPMSDIVKKLEEIAKVKSFTVRRKDWRVSIEGTREGVKGPLTIGAEIFELTPSLVVVEVKRKAGDNEEYEDFCNMELKPGMQHLVHQMLPAPNGTPVSEKVERSSSLQAPLTLKLIGTEGSMS*	MLMATVSPARREPTPQAVRASPMPSAAAALVRRGGGGSGGTVLGKYELGRVLGQGSFAKVYQARHLETDECVAIKVLDKEKAVKGGMVHLVKREINVLRRVRHPNIVQLFEVMASKTKIYFVMEYVRGGELFSRVSKGRLREDTARRYFQQLVSAVDFCHARGVFHRDLKPENLLVDENGDLKVSDFGLAAGPDQFDPDGLLHTFCGTPAYVAPEVLRRRGYDGAKADIWSCGVILFALMAGYLPFHDHNIMVLYRKIYNGEFRCPRWFSKDFTRLITRLLDANPKTRITVPEIIESDWFKKGYKPVKFYIEDDKLYNLSDDVLNLEPADPVPPPLGLAPPVPPPPQGDDPDGSGSESDSSVVSCPATLSTGESQRVRGSLPRPASLNAFDIISFSKGFNLSGLFEERGNEIRFVSGEPMSDIVKKLEEIAKVKSFTVRRKDWRVSIEGTREGVKGPLTIGAEIFELTPSLVVVEVKRKAGDNEEYEDFCNMELKPGMQHLVHQMLPAPNGTPVSEKVERSSSLQAPLTLKLIGTEGSMS*
DI.CM020521.1G10825.1	Eukaryota	1624	51.48	798	44.86	266	CM020521.1	32794392	32798883	+	rna-gnl|WGS:POTR|OsKitaake01g332800.1	Eukaryota	1791	50.7	1332	53.45	444	4491	790	252	homologous	same	MLRLLRGIMKKRLSQNQVGAAAAMSVTGAEMEDVQVEEAADNMQNDDPLSRFLPPPVTAKCSAALQQKINKFLAYKRAGKSFNSEVRNRKDYRNPDFLQHAVRYQEIDQIGTCFSKDVFDPYGYDRSDYYDEIEADMKREVERKELEKKKSGKVDFITGGVQAPISAAIPKIAAAVSAAAAAGAPLVSISGEGVQKEARPNKKSKWDKVDGDIKNPVAPSGLDNLSAAALLTSANVGAGYAAFAQQKRKEAEEKKTSDHKSDRRS*	MASDTKAVAALFSMYNDDEEEDDGDEPRPPSPPAAATSSSPSPQTEGEGSNPNPNAAASSAPPSPPLAEDPAGRRTLASPYPSPGLPPLPSRRSSSPFAISSPSPLRPAAAMPPADLPRPPRRGPLAIVDYAHDETAMSPEQEDGEINGIDRSGLDAQVAEGNYEEKTLSGIVHILTPNIRSEMSQQNDAPEQNQVGAAAAMSVTGAEMEDVQVEEAADNMQNDDPLSRFLPPPVTAKCSAALQQKINKFLAYKRAGKSFNSEVRNRKDYRNPDFLQHAVRYQEIDQIGTCFSKDVFDPYGYDRSDYYDEIEADMKREVERKELEKKKSGKVDFITGGVQAPISAAIPKIAAAVSAAAAAGAPLVSISGEGVQKEARPNKKSKWDKVDGDIKNPVAPSGLDNLSAAALLTSANVGAGYAAFAQQKRKEAEEKKTSDHKSDRRS*
DI.CM020521.1G10825.2	Eukaryota	1834	50.27	918	45.1	306	CM020521.1	32794382	32798931	+	rna-gnl|WGS:POTR|OsKitaake01g332800.1	Eukaryota	1791	50.7	1332	53.45	444	4549	896	302	homologous	same	MVWLQDGEINGIDRSGLDAQVAEGNYEEKTLSGIVHILTPNIRSEMSQQNDAPEQNQVGAAAAMSVTGAEMEDVQVEEAADNMQNDDPLSRFLPPPVTAKCSAALQQKINKFLAYKRAGKSFNSEVRNRKDYRNPDFLQHAVRYQEIDQIGTCFSKDVFDPYGYDRSDYYDEIEADMKREVERKELEKKKSGKVDFITGGVQAPISAAIPKIAAAVSAAAAAGAPLVSISGEGVQKEARPNKKSKWDKVDGDIKNPVAPSGLDNLSAAALLTSANVGAGYAAFAQQKRKEAEEKKTSDHKSDRRS*	MASDTKAVAALFSMYNDDEEEDDGDEPRPPSPPAAATSSSPSPQTEGEGSNPNPNAAASSAPPSPPLAEDPAGRRTLASPYPSPGLPPLPSRRSSSPFAISSPSPLRPAAAMPPADLPRPPRRGPLAIVDYAHDETAMSPEQEDGEINGIDRSGLDAQVAEGNYEEKTLSGIVHILTPNIRSEMSQQNDAPEQNQVGAAAAMSVTGAEMEDVQVEEAADNMQNDDPLSRFLPPPVTAKCSAALQQKINKFLAYKRAGKSFNSEVRNRKDYRNPDFLQHAVRYQEIDQIGTCFSKDVFDPYGYDRSDYYDEIEADMKREVERKELEKKKSGKVDFITGGVQAPISAAIPKIAAAVSAAAAAGAPLVSISGEGVQKEARPNKKSKWDKVDGDIKNPVAPSGLDNLSAAALLTSANVGAGYAAFAQQKRKEAEEKKTSDHKSDRRS*
DI.CM020521.1G10827.1	cellular organisms	1539	54.26	741	52.36	247	CM020521.1	32801744	32805115	+	rna-gnl|WGS:POTR|OsKitaake01g332900.1	cellular organisms	3493	52.51	1575	55.37	525	3371	726	220	homologous	same	MAIIQDSSLAAIPDDHERFLQTMRAIQGALIVSSSIQIILGYSQLWGIFSSRFFSPLGMAPVVALLGFGLFERGFPVVGRCVEVGLPMLILFVVLSQYLKNVQIRDIPILERFSLFICIALVWAYAQILTAGGAYKHSPEVTQINCRTDRANLISSAPWIKIPFPLQWGAPTFSAGQSFGMVSAVLVSLVESTASYKAAARLASATPPPAHILSRGIGWQRELVSFLMGYLERVLAPPCQWRMSGC*	MAEVKPEEISYPPMEQLQGFEYCIDSNPPWGEAIILGFQHYILALGTAVMIPAVLVPMMGGSDGDRVRVVQTLLFVTGINTLLQSLFGTRLPTVIGGSYAFVVPIMAIIQDSSLAAIPDDHERFLQTMRAIQGALIVSSSIQIILGYSQLWGIFSRFFSPLGMAPVVALLGFGLFERGFPVVGRCVEVGLPMLILFVVLSQYLKNVQIRDIPILERFSLFICIALVWAYAQILTAGGAYKHSPEVTQINCRTDRANLISSAPWIKIPFPLQWGAPTFSAGQSFGMVSAVLVSLVESTASYKAAARLASATPPPAHILSRGIGWQGIGILLDGLFGTGTGSTVSVENVGLLGSTRIGSRRVIQISAGFMIFFSMLGKFGALFASIPFTIFAAVYCVLFGLVAAVGLSFLQFTNMNSMRNLFIVGVSIFLGLSVPEYFFRYSMAAQRGPAHTKAGWFNDYINTIFSSPPTVGLIVAVFLDNTLEVKNAAKDRGMPWWVPFRSFKGDARSEEFYSLPFNLNRFFPPS*
DI.CM020521.1G10829.1	Eukaryota	2148	59.59	1899	61.45	633	CM020521.1	32811416	32814266	+	rna-gnl|WGS:POTR|OsKitaake01g333100.1	Eukaryota	2262	58.58	1899	61.45	633	2850	1891	633	identical	same	MALWQARHFLIIKHVPLPNYAPPLPRGFFLPRQCGRSIEPPGSWITGTNNNHHHLGINHFNPPLFVPSRGSLCVGVLQRQSWIIIVCFCTRRSRPQKAASFTAGHGGVDRLMAASGGGSLLERRSSVRRSQSMVSEEGRGTPADEDLGGGGTLKIGAVLDKDSAAPKSRLAKDTGEHGGGGPSEMELMKEKFAKLLLGEDMSGSGKGVPSALAVSNAITNLAASVFGEQRKLEPMAPDRKGRWKKEVGWLLSVADHIVEFVAKKQVLDNGVEMEVMGTQQRRDLQANIPALRKIDTMLLDYLDNFKDRNEFWYVKRDSCSDSDEQRSDEKWWIPIVKVPPGGLSPASRGWLQHQKELVNQVLKAAMAINANCLMEMAIPESYLESLPKNGRASLGDALYRIITDVEFDPDVFLSTVDLTSEHKILDLKDRIEASVIIWNRKVHNKDGKSAWGSAVSQEKREQFEERAQTLLLIIKHRYPGIPQSTLDIAKIQENRDVGFAILESYSRVLESLAFNVMSRIEDVLNADDHAREKAKKEAPPAPAMANDAAEHHHQQAGEVDAPCKMTGSPNGRTLLDFMDDWNGDADRPSPTAPEPAAQEDGRLMKLPNIMTNLKQTYMDNLFGAHRSPPGRH*	MALWQARHFLIIKHVPLPNYAPPLPRGFFLPRQCGRSIEPPGSWITGTNNNHHHLGINHFNPPLFVPSRGSLCVGVLQRQSWIIIVCFCTRRSRPQKAASFTAGHGGVDRLMAASGGGSLLERRSSVRRSQSMVSEEGRGTPADEDLGGGGTLKIGAVLDKDSAAPKSRLAKDTGEHGGGGPSEMELMKEKFAKLLLGEDMSGSGKGVPSALAVSNAITNLAASVFGEQRKLEPMAPDRKGRWKKEVGWLLSVADHIVEFVAKKQVLDNGVEMEVMGTQQRRDLQANIPALRKIDTMLLDYLDNFKDRNEFWYVKRDSCSDSDEQRSDEKWWIPIVKVPPGGLSPASRGWLQHQKELVNQVLKAAMAINANCLMEMAIPESYLESLPKNGRASLGDALYRIITDVEFDPDVFLSTVDLTSEHKILDLKDRIEASVIIWNRKVHNKDGKSAWGSAVSQEKREQFEERAQTLLLIIKHRYPGIPQSTLDIAKIQENRDVGFAILESYSRVLESLAFNVMSRIEDVLNADDHAREKAKKEAPPAPAMANDAAEHHHQQAGEVDAPCKMTGSPNGRTLLDFMDDWNGDADRPSPTAPEPAAQEDGRLMKLPNIMTNLKQTYMDNLFGAHRSPPGRH*
DI.CM020521.1G10829.2	Eukaryota	2452	57.26	1977	60.85	659	CM020521.1	32811466	32814502	+	rna-gnl|WGS:POTR|OsKitaake01g333100.1	Eukaryota	2262	58.58	1899	61.45	633	2876	1851	503	homologous	same	MCRSLIMLPLFPGASSYRDNADDRSNHPVLGLPGQTTIIITSGLIISTLPFLFLLVALSAWVFCSANPGSSSFASAHVARGRRKLRPLQVYTLWVVSWWDFQSFRRVVSPDPFLCCRCCCCCLVGCREAGHGGVDRLMAASGGGSLLERRSSVRRSQSMVSEEGRGTPADEDLGGGGTLKIGAVLDKDSAAPKSRLAKDTGEHGGGGPSEMELMKEKFAKLLLGEDMSGSGKGVPSALAVSNAITNLAASVFGEQRKLEPMAPDRKGRWKKEVGWLLSVADHIVEFVAKKQVLDNGVEMEVMGTQQRRDLQANIPALRKIDTMLLDYLDNFKDRNEFWYVKRDSCSDSDEQRSDEKWWIPIVKVPPGGLSPASRGWLQHQKELVNQVLKAAMAINANCLMEMAIPESYLESLPKNGRASLGDALYRIITDVEFDPDVFLSTVDLTSEHKILDLKDRIEASVIIWNRKVHNKDGKSAWGSAVSQEKREQFEERAQTLLLIIKHRYPGIPQSTLDIAKIQENRDVGFAILESYSRVLESLAFNVMSRIEDVLNADDHAREKAKKEAPPAPAMANDAAEHHHQQAGEVDAPCKMTGSPNGRTLLDFMDDWNGDADRPSPTAPEPAAQEDGRLMKLPNIMTNLKQTYMDNLFGAHRSPPGRH*	MALWQARHFLIIKHVPLPNYAPPLPRGFFLPRQCGRSIEPPGSWITGTNNNHHHLGINHFNPPLFVPSRGSLCVGVLQRQSWIIIVCFCTRRSRPQKAASFTAGHGGVDRLMAASGGGSLLERRSSVRRSQSMVSEEGRGTPADEDLGGGGTLKIGAVLDKDSAAPKSRLAKDTGEHGGGGPSEMELMKEKFAKLLLGEDMSGSGKGVPSALAVSNAITNLAASVFGEQRKLEPMAPDRKGRWKKEVGWLLSVADHIVEFVAKKQVLDNGVEMEVMGTQQRRDLQANIPALRKIDTMLLDYLDNFKDRNEFWYVKRDSCSDSDEQRSDEKWWIPIVKVPPGGLSPASRGWLQHQKELVNQVLKAAMAINANCLMEMAIPESYLESLPKNGRASLGDALYRIITDVEFDPDVFLSTVDLTSEHKILDLKDRIEASVIIWNRKVHNKDGKSAWGSAVSQEKREQFEERAQTLLLIIKHRYPGIPQSTLDIAKIQENRDVGFAILESYSRVLESLAFNVMSRIEDVLNADDHAREKAKKEAPPAPAMANDAAEHHHQQAGEVDAPCKMTGSPNGRTLLDFMDDWNGDADRPSPTAPEPAAQEDGRLMKLPNIMTNLKQTYMDNLFGAHRSPPGRH*
DI.CM020521.1G10829.3	Eukaryota	2553	57.11	1740	59.71	580	CM020521.1	32811466	32814502	+	rna-gnl|WGS:POTR|OsKitaake01g333100.1	Eukaryota	2262	58.58	1899	61.45	633	2876	1513	372	homologous	same	MCRSLIMLPLFPGASSYRDNADDRSNHPVLGLPGQTTIIITSGLIISTLPFLFLLVALSAWVFCSANPGSSSFASAHVARGRRKLRPLQVYTLWVVSWWDFQSFRRVVSPDPFLCCRCCCCCLVGCREAGHGGVDRLMAASGGGSLLERRSSVRRSQSMVSEEGRGTPADEDLGGGGTLKIGAVLDKDSAAPKSRLAKDTGEHGGGGPSEMELMKEKFAKLLLGEDMSGSGKGVPSALAVSNAITNLAASVFGEQRKLEPMAPDRKGRWKKEVGWLLSVADHIVEFVAKKQVLDNGVEMEVMGTQQRRDLQANIPALRKIDTMLLDYLDNFKDRNEFWYVKRDSCSDSDEQRSDEKWWIPIVKVPPGGLSPASRGWLQHQKELVNQVLKAAMAINANCLMEMAIPESYLESLPKNGRASLGDALYRIITDVEFDPDVFLSTVDLTSEHKILDLKDRIEASVIIWNRKVHNKDGKSAWGSAVSQEKREQFEERAQTLLLIIKHRYPGIPQSTLDIAKIQENRVRSHTILLQCEPSDQCRGSVQLDDTRTFRLWAARTSGSPSWRATPGCWRAWPSTSCPG*	MALWQARHFLIIKHVPLPNYAPPLPRGFFLPRQCGRSIEPPGSWITGTNNNHHHLGINHFNPPLFVPSRGSLCVGVLQRQSWIIIVCFCTRRSRPQKAASFTAGHGGVDRLMAASGGGSLLERRSSVRRSQSMVSEEGRGTPADEDLGGGGTLKIGAVLDKDSAAPKSRLAKDTGEHGGGGPSEMELMKEKFAKLLLGEDMSGSGKGVPSALAVSNAITNLAASVFGEQRKLEPMAPDRKGRWKKEVGWLLSVADHIVEFVAKKQVLDNGVEMEVMGTQQRRDLQANIPALRKIDTMLLDYLDNFKDRNEFWYVKRDSCSDSDEQRSDEKWWIPIVKVPPGGLSPASRGWLQHQKELVNQVLKAAMAINANCLMEMAIPESYLESLPKNGRASLGDALYRIITDVEFDPDVFLSTVDLTSEHKILDLKDRIEASVIIWNRKVHNKDGKSAWGSAVSQEKREQFEERAQTLLLIIKHRYPGIPQSTLDIAKIQENRDVGFAILESYSRVLESLAFNVMSRIEDVLNADDHAREKAKKEAPPAPAMANDAAEHHHQQAGEVDAPCKMTGSPNGRTLLDFMDDWNGDADRPSPTAPEPAAQEDGRLMKLPNIMTNLKQTYMDNLFGAHRSPPGRH*
DI.CM020521.1G10829.4	Eukaryota	1707	62.21	1074	62.38	358	CM020521.1	32811535	32814099	+	rna-gnl|WGS:POTR|OsKitaake01g333100.1	Eukaryota	2262	58.58	1899	61.45	633	2564	1070	358	homologous	same	MGTQQRRDLQANIPALRKIDTMLLDYLDNFKDRNEFWYVKRDSCSDSDEQRSDEKWWIPIVKVPPGGLSPASRGWLQHQKELVNQVLKAAMAINANCLMEMAIPESYLESLPKNGRASLGDALYRIITDVEFDPDVFLSTVDLTSEHKILDLKDRIEASVIIWNRKVHNKDGKSAWGSAVSQEKREQFEERAQTLLLIIKHRYPGIPQSTLDIAKIQENRDVGFAILESYSRVLESLAFNVMSRIEDVLNADDHAREKAKKEAPPAPAMANDAAEHHHQQAGEVDAPCKMTGSPNGRTLLDFMDDWNGDADRPSPTAPEPAAQEDGRLMKLPNIMTNLKQTYMDNLFGAHRSPPGRH*	MALWQARHFLIIKHVPLPNYAPPLPRGFFLPRQCGRSIEPPGSWITGTNNNHHHLGINHFNPPLFVPSRGSLCVGVLQRQSWIIIVCFCTRRSRPQKAASFTAGHGGVDRLMAASGGGSLLERRSSVRRSQSMVSEEGRGTPADEDLGGGGTLKIGAVLDKDSAAPKSRLAKDTGEHGGGGPSEMELMKEKFAKLLLGEDMSGSGKGVPSALAVSNAITNLAASVFGEQRKLEPMAPDRKGRWKKEVGWLLSVADHIVEFVAKKQVLDNGVEMEVMGTQQRRDLQANIPALRKIDTMLLDYLDNFKDRNEFWYVKRDSCSDSDEQRSDEKWWIPIVKVPPGGLSPASRGWLQHQKELVNQVLKAAMAINANCLMEMAIPESYLESLPKNGRASLGDALYRIITDVEFDPDVFLSTVDLTSEHKILDLKDRIEASVIIWNRKVHNKDGKSAWGSAVSQEKREQFEERAQTLLLIIKHRYPGIPQSTLDIAKIQENRDVGFAILESYSRVLESLAFNVMSRIEDVLNADDHAREKAKKEAPPAPAMANDAAEHHHQQAGEVDAPCKMTGSPNGRTLLDFMDDWNGDADRPSPTAPEPAAQEDGRLMKLPNIMTNLKQTYMDNLFGAHRSPPGRH*
DI.CM020521.1G10829.5	Eukaryota	2035	59.31	1347	61.92	449	CM020521.1	32811724	32814447	+	rna-gnl|WGS:POTR|OsKitaake01g333100.1	Eukaryota	2262	58.58	1899	61.45	633	2618	1341	449	homologous	same	MELMKEKFAKLLLGEDMSGSGKGVPSALAVSNAITNLAASVFGEQRKLEPMAPDRKGRWKKEVGWLLSVADHIVEFVAKKQVLDNGVEMEVMGTQQRRDLQANIPALRKIDTMLLDYLDNFKDRNEFWYVKRDSCSDSDEQRSDEKWWIPIVKVPPGGLSPASRGWLQHQKELVNQVLKAAMAINANCLMEMAIPESYLESLPKNGRASLGDALYRIITDVEFDPDVFLSTVDLTSEHKILDLKDRIEASVIIWNRKVHNKDGKSAWGSAVSQEKREQFEERAQTLLLIIKHRYPGIPQSTLDIAKIQENRDVGFAILESYSRVLESLAFNVMSRIEDVLNADDHAREKAKKEAPPAPAMANDAAEHHHQQAGEVDAPCKMTGSPNGRTLLDFMDDWNGDADRPSPTAPEPAAQEDGRLMKLPNIMTNLKQTYMDNLFGAHRSPPGRH*	MALWQARHFLIIKHVPLPNYAPPLPRGFFLPRQCGRSIEPPGSWITGTNNNHHHLGINHFNPPLFVPSRGSLCVGVLQRQSWIIIVCFCTRRSRPQKAASFTAGHGGVDRLMAASGGGSLLERRSSVRRSQSMVSEEGRGTPADEDLGGGGTLKIGAVLDKDSAAPKSRLAKDTGEHGGGGPSEMELMKEKFAKLLLGEDMSGSGKGVPSALAVSNAITNLAASVFGEQRKLEPMAPDRKGRWKKEVGWLLSVADHIVEFVAKKQVLDNGVEMEVMGTQQRRDLQANIPALRKIDTMLLDYLDNFKDRNEFWYVKRDSCSDSDEQRSDEKWWIPIVKVPPGGLSPASRGWLQHQKELVNQVLKAAMAINANCLMEMAIPESYLESLPKNGRASLGDALYRIITDVEFDPDVFLSTVDLTSEHKILDLKDRIEASVIIWNRKVHNKDGKSAWGSAVSQEKREQFEERAQTLLLIIKHRYPGIPQSTLDIAKIQENRDVGFAILESYSRVLESLAFNVMSRIEDVLNADDHAREKAKKEAPPAPAMANDAAEHHHQQAGEVDAPCKMTGSPNGRTLLDFMDDWNGDADRPSPTAPEPAAQEDGRLMKLPNIMTNLKQTYMDNLFGAHRSPPGRH*
DI.CM020521.1G10831.1	Eukaryota	4774	46.48	3009	46.06	1003	CM020521.1	32813950	32821525	-	rna-gnl|WGS:POTR|OsKitaake01g333200.1	Eukaryota	5117	45.63	3009	46.06	1003	6348	3008	1003	identical	same	MELQQESSDAGTLFSAPSRNLSSSSSAFVSANQSPFFTPRCLSARVSDHAHPENNSSLSGTVLKISDILSSDTLLKREQLPSATVGLLPSDASPPPSICTSSNFDTPAIVYNNPSFISTFSDPCQGSSSATSTGVRSTQKEKHKRQWGLYRKSSSSQPTTSATSVNRLRSFDVYIGFHGRKASLLRFTNWLRAELEIHGISCFASDRSRCRSSHSHDTIERIMNASTYGVVILTRKSFGNPYTIEELRNFFGKKNLIPIFFDLGAADCLARDIIEKRGELWERHGGELWMLYGGMEQEWRESVDALSRVSDVQLEANDGNWRHCILQTIIVLATKLGRRSVVDRVNRWRGRVEKEEFPFPRNADFVGRKKELSELELILFGDVSGDGEREYFEIKTKQRRKGLVIGRSVNNYEQVNTDDGKGKEPVLWKETKENIEMQRLGSPPRHGRPSRTKNDGRYGRKRRCRKILYGKGIACISGESGIGKTDLVLEYAYRFSQRYKMVLWVRGESRYIRQNYLALRTFLEVDLSVDSHLHEKGSDRCFEEQEEEAIAKIRQELMRDIPFLVIIDNLESEKDWWDKRVITDLLPHFGGETHFIITTRLPRVMNLEPMKLSYLSGAEAMSLMKGGVKDYPLVEIDALKAIEEKLGRLTLGLGIVGSILSELPITPSRLLDTLSRTLPIRDCSWNERDAISLKNHEILVRLLDVCLSIFDHADGPRSLATRMVQVCGWFAPSAVPIHMLALAAHKVPKKHRRGPRWRKWWRTLTCGLATSRMKRSEAEAAAMLMRFGIARCSTKPEYVQFHDLIRLYARKRGGTRMAQAVVQSIYLRGSIKHSSEHLWAACFMFFGFGSDPFLVEPRPSELIFFVKQIVVPLAINTFITYSRCNAALELLRLCTEALERAADSMLSHAGKWRETPLSCFRPTQSEAQYTYLWQELALLKASVLETRAKLMLRGGQYDTGDDLIRKAIFILTSICGEHHPNTVSARETLSKLTRLLTNVQLS*	MELQQESSDAGTLFSAPSRNLSSSSSAFVSANQSPFFTPRCLSARVSDHAHPENNSSLSGTVLKISDILSSDTLLKREQLPSATVGLLPSDASPPPSICTSSNFDTPAIVYNNPSFISTFSDPCQGSSSATSTGVRSTQKEKHKRQWGLYRKSSSSQPTTSATSVNRLRSFDVYIGFHGRKASLLRFTNWLRAELEIHGISCFASDRSRCRSSHSHDTIERIMNASTYGVVILTRKSFGNPYTIEELRNFFGKKNLIPIFFDLGAADCLARDIIEKRGELWERHGGELWMLYGGMEQEWRESVDALSRVSDVQLEANDGNWRHCILQTIIVLATKLGRRSVVDRVNRWRGRVEKEEFPFPRNADFVGRKKELSELELILFGDVSGDGEREYFEIKTKQRRKGLVIGRSVNNYEQVNTDDGKGKEPVLWKETKENIEMQRLGSPPRHGRPSRTKNDGRYGRKRRCRKILYGKGIACISGESGIGKTDLVLEYAYRFSQRYKMVLWVRGESRYIRQNYLALRTFLEVDLSVDSHLHEKGSDRCFEEQEEEAIAKIRQELMRDIPFLVIIDNLESEKDWWDKRVITDLLPHFGGETHFIITTRLPRVMNLEPMKLSYLSGAEAMSLMKGGVKDYPLVEIDALKAIEEKLGRLTLGLGIVGSILSELPITPSRLLDTLSRTLPIRDCSWNERDAISLKNHEILVRLLDVCLSIFDHADGPRSLATRMVQVCGWFAPSAVPIHMLALAAHKVPKKHRRGPRWRKWWRTLTCGLATSRMKRSEAEAAAMLMRFGIARCSTKPEYVQFHDLIRLYARKRGGTRMAQAVVQSIYLRGSIKHSSEHLWAACFMFFGFGSDPFLVEPRPSELIFFVKQIVVPLAINTFITYSRCNAALELLRLCTEALERAADSMLSHAGKWRETPLSCFRPTQSEAQYTYLWQELALLKASVLETRAKLMLRGGQYDTGDDLIRKAIFILTSICGEHHPNTVSARETLSKLTRLLTNVQLS*
DI.CM020521.1G10832.1	cellular organisms	1721	50.26	1383	51.77	461	CM020521.1	32823841	32828487	-	rna-gnl|WGS:POTR|OsKitaake01g333300.2	cellular organisms	1755	48.83	1215	49.71	405	4538	1203	408	homologous	same	MPSANVRGAQPSADRRLSTLVRHLLPSSARTATTTSTSSSAADADSSLQAFPTMASSSVFAGLAQAPEDPILGVTVAYNKDPSPVKVNLGVGAYRTEEGKPLVLNVVRRAEQMLINNPSRVKEYLPITGLADFNKLSAKLIFGADSPAIQENRVATVQCLSGTGSLRVGGEFLARHYHERTIYIPQPTWGNHPKVFTLAGLTVRSYRYYDPATRGLDFQGLLEDLGSAPSGAIVLLHACAHNPTGVDPTLDQWEQIRQLMRSKALLPFFDSAYQGFASGSLDQDAQSVRMFVADGGELLMAQSYAKNMGLYGERVGALSIVCGSADVAVRVESQLKLVIRPMYSNPPIHGASIVATILKDSAMFNEWTVELKGMADRIISMRQQLFDALKTRETPGDWSHIIKQIGMFTFTGLNSDQVAFMRQEYHIYMTSDGRISMAGLSGRTIPHLADAIHAAVTKLK*	MASSSVFAGLAQAPEDPILGVTVAYNKDPSPVKVNLGVGAYRTEPLVLNVVRRAEQMLINNPSRVKEYLPITGLADFNKLSAKLIFGADSPAIQENRVATVQCLSGTGSLRVGGEFLARHYHERTIYIPQPTWGNHPKVFTLAGLTVRSYRYYDPATRGLDFQGLLEDLGSAPSGAIVLLHACAHNPTGVDPTLDQWEQIRQLMRSKALLPFFDSAYQGFASGSLDQDAQSVRMFVADGGELLMAQSYAKNMGLYGERVGALSIVCGSADVAVRVESQLKLVIRPMYSNPPIHGASIVATILKDSAMFNEWTVELKGMADRIISMRQQLFDALKTRETPGDWSHIIKQIGMFTFTGLNSDQVAFMRQEYHIYMTSDGRISMAGLSGRTIPHLADAIHAAVTKLK*
DI.CM020521.1G10832.1	cellular organisms	1721	50.26	1383	51.77	461	CM020521.1	32823841	32828487	-	rna-gnl|WGS:POTR|OsKitaake01g333300.1	cellular organisms	2151	52.67	1383	51.77	461	4646	1371	461	identical	same	MPSANVRGAQPSADRRLSTLVRHLLPSSARTATTTSTSSSAADADSSLQAFPTMASSSVFAGLAQAPEDPILGVTVAYNKDPSPVKVNLGVGAYRTEEGKPLVLNVVRRAEQMLINNPSRVKEYLPITGLADFNKLSAKLIFGADSPAIQENRVATVQCLSGTGSLRVGGEFLARHYHERTIYIPQPTWGNHPKVFTLAGLTVRSYRYYDPATRGLDFQGLLEDLGSAPSGAIVLLHACAHNPTGVDPTLDQWEQIRQLMRSKALLPFFDSAYQGFASGSLDQDAQSVRMFVADGGELLMAQSYAKNMGLYGERVGALSIVCGSADVAVRVESQLKLVIRPMYSNPPIHGASIVATILKDSAMFNEWTVELKGMADRIISMRQQLFDALKTRETPGDWSHIIKQIGMFTFTGLNSDQVAFMRQEYHIYMTSDGRISMAGLSGRTIPHLADAIHAAVTKLK*	MPSANVRGAQPSADRRLSTLVRHLLPSSARTATTTSTSSSAADADSSLQAFPTMASSSVFAGLAQAPEDPILGVTVAYNKDPSPVKVNLGVGAYRTEEGKPLVLNVVRRAEQMLINNPSRVKEYLPITGLADFNKLSAKLIFGADSPAIQENRVATVQCLSGTGSLRVGGEFLARHYHERTIYIPQPTWGNHPKVFTLAGLTVRSYRYYDPATRGLDFQGLLEDLGSAPSGAIVLLHACAHNPTGVDPTLDQWEQIRQLMRSKALLPFFDSAYQGFASGSLDQDAQSVRMFVADGGELLMAQSYAKNMGLYGERVGALSIVCGSADVAVRVESQLKLVIRPMYSNPPIHGASIVATILKDSAMFNEWTVELKGMADRIISMRQQLFDALKTRETPGDWSHIIKQIGMFTFTGLNSDQVAFMRQEYHIYMTSDGRISMAGLSGRTIPHLADAIHAAVTKLK*
DI.CM020521.1G10834.1	Viridiplantae	847	51.12	456	51.32	152	CM020521.1	32838764	32841269	+	rna-gnl|WGS:POTR|OsKitaake01g333600.3	Viridiplantae	1054	47.15	354	46.89	118	1795	333	114	homologous	same	MASALAVARPAALVPRGGSESITGNLPMLPAVPSTRFVSGRMRSRNVVAAKAAQDSSEPSSGSVVKYVQSSFSSPEDLFALAGIGFAGIAALWASINLVEVIDKLPVLPLLFELIGILVAWLFIYQNLLFKPDREKFLNNIKSSVSRVLGQ*	MCSYAGRMRSRNVVAAKAAQDSSEPSSGSVVKYVQSSFSSPEDLFALAGIGFAGIAALWASINLVEVIDKLPVLPLLFELIGILVAWLFIYQNLLFKPDREKFLNNIKSSVSRVLGQ*
DI.CM020521.1G10834.1	Viridiplantae	847	51.12	456	51.32	152	CM020521.1	32838764	32841269	+	rna-gnl|WGS:POTR|OsKitaake01g333600.1	Viridiplantae	925	48.43	456	51.32	152	1795	450	152	identical	same	MASALAVARPAALVPRGGSESITGNLPMLPAVPSTRFVSGRMRSRNVVAAKAAQDSSEPSSGSVVKYVQSSFSSPEDLFALAGIGFAGIAALWASINLVEVIDKLPVLPLLFELIGILVAWLFIYQNLLFKPDREKFLNNIKSSVSRVLGQ*	MASALAVARPAALVPRGGSESITGNLPMLPAVPSTRFVSGRMRSRNVVAAKAAQDSSEPSSGSVVKYVQSSFSSPEDLFALAGIGFAGIAALWASINLVEVIDKLPVLPLLFELIGILVAWLFIYQNLLFKPDREKFLNNIKSSVSRVLGQ*
DI.CM020521.1G10834.1	Viridiplantae	847	51.12	456	51.32	152	CM020521.1	32838764	32841269	+	rna-gnl|WGS:POTR|OsKitaake01g333600.2	Streptophyta	1442	43.69	411	51.09	137	1795	359	136	homologous	same	MASALAVARPAALVPRGGSESITGNLPMLPAVPSTRFVSGRMRSRNVVAAKAAQDSSEPSSGSVVKYVQSSFSSPEDLFALAGIGFAGIAALWASINLVEVIDKLPVLPLLFELIGILVAWLFIYQNLLFKPDREKFLNNIKSSVSRVLGQ*	MASALAVARPAALVPRGGSESITGNLPMLPAVPSTRFVSGRMRSRNVVAAKAAQDSSEPSSGSVVKYVQSSFSSPEDLFALAGIGFAGIAALWASINLVEVIDKLPVLPLLFELIGILVAWVSFRQRLFSFMNYIF*
DI.CM020521.1G10834.2	Viridiplantae	1181	44.79	354	46.89	118	CM020521.1	32839588	32841749	+	rna-gnl|WGS:POTR|OsKitaake01g333600.3	Viridiplantae	1054	47.15	354	46.89	118	1829	349	118	identical	same	MCSYAGRMRSRNVVAAKAAQDSSEPSSGSVVKYVQSSFSSPEDLFALAGIGFAGIAALWASINLVEVIDKLPVLPLLFELIGILVAWLFIYQNLLFKPDREKFLNNIKSSVSRVLGQ*	MCSYAGRMRSRNVVAAKAAQDSSEPSSGSVVKYVQSSFSSPEDLFALAGIGFAGIAALWASINLVEVIDKLPVLPLLFELIGILVAWLFIYQNLLFKPDREKFLNNIKSSVSRVLGQ*
DI.CM020521.1G10834.2	Viridiplantae	1181	44.79	354	46.89	118	CM020521.1	32839588	32841749	+	rna-gnl|WGS:POTR|OsKitaake01g333600.2	Streptophyta	1442	43.69	411	51.09	137	1829	242	98	homologous	same	MCSYAGRMRSRNVVAAKAAQDSSEPSSGSVVKYVQSSFSSPEDLFALAGIGFAGIAALWASINLVEVIDKLPVLPLLFELIGILVAWLFIYQNLLFKPDREKFLNNIKSSVSRVLGQ*	MASALAVARPAALVPRGGSESITGNLPMLPAVPSTRFVSGRMRSRNVVAAKAAQDSSEPSSGSVVKYVQSSFSSPEDLFALAGIGFAGIAALWASINLVEVIDKLPVLPLLFELIGILVAWVSFRQRLFSFMNYIF*
DI.CM020521.1G10834.2	Viridiplantae	1181	44.79	354	46.89	118	CM020521.1	32839588	32841749	+	rna-gnl|WGS:POTR|OsKitaake01g333600.1	Viridiplantae	925	48.43	456	51.32	152	1829	333	114	homologous	same	MCSYAGRMRSRNVVAAKAAQDSSEPSSGSVVKYVQSSFSSPEDLFALAGIGFAGIAALWASINLVEVIDKLPVLPLLFELIGILVAWLFIYQNLLFKPDREKFLNNIKSSVSRVLGQ*	MASALAVARPAALVPRGGSESITGNLPMLPAVPSTRFVSGRMRSRNVVAAKAAQDSSEPSSGSVVKYVQSSFSSPEDLFALAGIGFAGIAALWASINLVEVIDKLPVLPLLFELIGILVAWLFIYQNLLFKPDREKFLNNIKSSVSRVLGQ*
DI.CM020521.1G10835.1	cellular organisms	2193	44.32	1698	43.93	566	CM020521.1	32851610	32857594	+	rna-gnl|WGS:POTR|OsKitaake01g333900.1	cellular organisms	2922	49.21	1926	46.37	642	5984	1682	559	homologous	same	MEVVQEVLKHGSTQGVHAAIRSDQKSYNLVQLIASALDVYNILRNKNVPPLSFSMTQNGSTGSSVKGINGTGFLGGARIGIVAKPSPEFVAGIFGTWLSGGVAVPLALSYPEAELLHVMNDSDISLILSTKEHQDIMENISTKCSAHCSLLPSVTSIPVNIDCQEPSSTEVTSSISSLIAEIDSSKEIRGDDPALILYTSGTTGKPKGVVHTHKGIVSQVQILSEAWGYRSEDQFLHCLPLHHVHGLFNALFAPLYSGSVVEFMPKFSVRGIWQRWRESYPNNGSKNDEAITVFTGVPTMYTRLLQGYDGMDPEQQSASSFAAKQLRLMMCGSSALPSPLMKRWEEVTGHRLLERYGMTEFVMALSNPLHGARKEGTVGKPLPCVEAKIIMEDGAETTSEVGELCIRSPSLFKEYWRKPEVTAESFIDGGFFKTGDTVTVDDEGYFIILGRTNADIMKVGGYKLSALEIESVLLQHEIVLECAVLGLPDEAYGEIICAIIVPKEDSKKRAELDSKPALTLEALTSWSKDKLAPYKIPTRLYLWDSLPRNAMGKVNKKELKKLLGA*	MRAQAWVRGAVARLMTPFNCPAAHASSSPYHLLLLPCSSYSLLSRLRRHFASSSSSSSSRSSSPAYNTTQNTTSTFMEVVQEVLKHGSTQGVHAAIRSDQKSYNLVQLIASALDVYNILRNKNVPPLSFSMTQNGSTGSSVKGINGTGFLGGARIGIVAKPSPEFVAGIFGTWLSGGVAVPLALSYPEAELLHVMNDSDISLILSTKEHQDIMENISTKCSAHCSLLPSVTSIPVNIDCQEPSSTEVTSSISSLIAEIDSSKEIRGDDPALILYTSGTTGKPKGVVHTHKGIVSQVQILSEAWGYRSEDQFLHCLPLHHVHGLFNALFAPLYSGSVVEFMPKFSVRGIWQRWRESYPNNGSKNDEAITVFTGVPTMYTRLLQGYDGMDPEQQSASSFAAKQLRLMMCGSSALPSPLMKRWEEVTGHRLLERYGMTEFVMALSNPLHGARKEGTVGKPLPCVEAKIIMEDGAETTSEVGELCIRSPSLFKEYWRKPEVTAESFIDGGFFKTGDTVTVDDEGYFIILGRTNADIMKVGGYKLSALEIESVLLQHEIVLECAVLGLPDEAYGEIICAIIVPKEDSKKRAELDSKPALTLEALTSWSKDKLAPYKIPTRLYLWDSLPRNAMGKVNKKELKKLLGA*
DI.CM020521.1G10835.1	cellular organisms	2193	44.32	1698	43.93	566	CM020521.1	32851610	32857594	+	rna-gnl|WGS:POTR|OsKitaake01g333900.2	cellular organisms	2932	48.98	1905	46.25	635	5984	1661	559	homologous	same	MEVVQEVLKHGSTQGVHAAIRSDQKSYNLVQLIASALDVYNILRNKNVPPLSFSMTQNGSTGSSVKGINGTGFLGGARIGIVAKPSPEFVAGIFGTWLSGGVAVPLALSYPEAELLHVMNDSDISLILSTKEHQDIMENISTKCSAHCSLLPSVTSIPVNIDCQEPSSTEVTSSISSLIAEIDSSKEIRGDDPALILYTSGTTGKPKGVVHTHKGIVSQVQILSEAWGYRSEDQFLHCLPLHHVHGLFNALFAPLYSGSVVEFMPKFSVRGIWQRWRESYPNNGSKNDEAITVFTGVPTMYTRLLQGYDGMDPEQQSASSFAAKQLRLMMCGSSALPSPLMKRWEEVTGHRLLERYGMTEFVMALSNPLHGARKEGTVGKPLPCVEAKIIMEDGAETTSEVGELCIRSPSLFKEYWRKPEVTAESFIDGGFFKTGDTVTVDDEGYFIILGRTNADIMKVGGYKLSALEIESVLLQHEIVLECAVLGLPDEAYGEIICAIIVPKEDSKKRAELDSKPALTLEALTSWSKDKLAPYKIPTRLYLWDSLPRNAMGKVNKKELKKLLGA*	MRAQAWVRGAVARLMTPFNCPAAHASSSPYHLLLLPCSSYSLLSRLRRHFASSSSSSSSRSSSPAYNTTQNTTSTFMEVVQEVLKHGSTQGVHAAIRSDQKSYNLVQLIASALDVYNILRNKNMTQNGSTGSSVKGINGTGFLGGARIGIVAKPSPEFVAGIFGTWLSGGVAVPLALSYPEAELLHVMNDSDISLILSTKEHQDIMENISTKCSAHCSLLPSVTSIPVNIDCQEPSSTEVTSSISSLIAEIDSSKEIRGDDPALILYTSGTTGKPKGVVHTHKGIVSQVQILSEAWGYRSEDQFLHCLPLHHVHGLFNALFAPLYSGSVVEFMPKFSVRGIWQRWRESYPNNGSKNDEAITVFTGVPTMYTRLLQGYDGMDPEQQSASSFAAKQLRLMMCGSSALPSPLMKRWEEVTGHRLLERYGMTEFVMALSNPLHGARKEGTVGKPLPCVEAKIIMEDGAETTSEVGELCIRSPSLFKEYWRKPEVTAESFIDGGFFKTGDTVTVDDEGYFIILGRTNADIMKVGGYKLSALEIESVLLQHEIVLECAVLGLPDEAYGEIICAIIVPKEDSKKRAELDSKPALTLEALTSWSKDKLAPYKIPTRLYLWDSLPRNAMGKVNKKELKKLLGA*
DI.CM020521.1G10835.2	cellular organisms	2825	47.93	1905	46.25	635	CM020521.1	32850907	32858090	+	rna-gnl|WGS:POTR|OsKitaake01g333900.2	cellular organisms	2932	48.98	1905	46.25	635	7083	1888	635	identical	same	MRAQAWVRGAVARLMTPFNCPAAHASSSPYHLLLLPCSSYSLLSRLRRHFASSSSSSSSRSSSPAYNTTQNTTSTFMEVVQEVLKHGSTQGVHAAIRSDQKSYNLVQLIASALDVYNILRNKNMTQNGSTGSSVKGINGTGFLGGARIGIVAKPSPEFVAGIFGTWLSGGVAVPLALSYPEAELLHVMNDSDISLILSTKEHQDIMENISTKCSAHCSLLPSVTSIPVNIDCQEPSSTEVTSSISSLIAEIDSSKEIRGDDPALILYTSGTTGKPKGVVHTHKGIVSQVQILSEAWGYRSEDQFLHCLPLHHVHGLFNALFAPLYSGSVVEFMPKFSVRGIWQRWRESYPNNGSKNDEAITVFTGVPTMYTRLLQGYDGMDPEQQSASSFAAKQLRLMMCGSSALPSPLMKRWEEVTGHRLLERYGMTEFVMALSNPLHGARKEGTVGKPLPCVEAKIIMEDGAETTSEVGELCIRSPSLFKEYWRKPEVTAESFIDGGFFKTGDTVTVDDEGYFIILGRTNADIMKVGGYKLSALEIESVLLQHEIVLECAVLGLPDEAYGEIICAIIVPKEDSKKRAELDSKPALTLEALTSWSKDKLAPYKIPTRLYLWDSLPRNAMGKVNKKELKKLLGA*	MRAQAWVRGAVARLMTPFNCPAAHASSSPYHLLLLPCSSYSLLSRLRRHFASSSSSSSSRSSSPAYNTTQNTTSTFMEVVQEVLKHGSTQGVHAAIRSDQKSYNLVQLIASALDVYNILRNKNMTQNGSTGSSVKGINGTGFLGGARIGIVAKPSPEFVAGIFGTWLSGGVAVPLALSYPEAELLHVMNDSDISLILSTKEHQDIMENISTKCSAHCSLLPSVTSIPVNIDCQEPSSTEVTSSISSLIAEIDSSKEIRGDDPALILYTSGTTGKPKGVVHTHKGIVSQVQILSEAWGYRSEDQFLHCLPLHHVHGLFNALFAPLYSGSVVEFMPKFSVRGIWQRWRESYPNNGSKNDEAITVFTGVPTMYTRLLQGYDGMDPEQQSASSFAAKQLRLMMCGSSALPSPLMKRWEEVTGHRLLERYGMTEFVMALSNPLHGARKEGTVGKPLPCVEAKIIMEDGAETTSEVGELCIRSPSLFKEYWRKPEVTAESFIDGGFFKTGDTVTVDDEGYFIILGRTNADIMKVGGYKLSALEIESVLLQHEIVLECAVLGLPDEAYGEIICAIIVPKEDSKKRAELDSKPALTLEALTSWSKDKLAPYKIPTRLYLWDSLPRNAMGKVNKKELKKLLGA*
DI.CM020521.1G10835.2	cellular organisms	2825	47.93	1905	46.25	635	CM020521.1	32850907	32858090	+	rna-gnl|WGS:POTR|OsKitaake01g333900.1	cellular organisms	2922	49.21	1926	46.37	642	7052	1888	642	homologous	same	MRAQAWVRGAVARLMTPFNCPAAHASSSPYHLLLLPCSSYSLLSRLRRHFASSSSSSSSRSSSPAYNTTQNTTSTFMEVVQEVLKHGSTQGVHAAIRSDQKSYNLVQLIASALDVYNILRNKNMTQNGSTGSSVKGINGTGFLGGARIGIVAKPSPEFVAGIFGTWLSGGVAVPLALSYPEAELLHVMNDSDISLILSTKEHQDIMENISTKCSAHCSLLPSVTSIPVNIDCQEPSSTEVTSSISSLIAEIDSSKEIRGDDPALILYTSGTTGKPKGVVHTHKGIVSQVQILSEAWGYRSEDQFLHCLPLHHVHGLFNALFAPLYSGSVVEFMPKFSVRGIWQRWRESYPNNGSKNDEAITVFTGVPTMYTRLLQGYDGMDPEQQSASSFAAKQLRLMMCGSSALPSPLMKRWEEVTGHRLLERYGMTEFVMALSNPLHGARKEGTVGKPLPCVEAKIIMEDGAETTSEVGELCIRSPSLFKEYWRKPEVTAESFIDGGFFKTGDTVTVDDEGYFIILGRTNADIMKVGGYKLSALEIESVLLQHEIVLECAVLGLPDEAYGEIICAIIVPKEDSKKRAELDSKPALTLEALTSWSKDKLAPYKIPTRLYLWDSLPRNAMGKVNKKELKKLLGA*	MRAQAWVRGAVARLMTPFNCPAAHASSSPYHLLLLPCSSYSLLSRLRRHFASSSSSSSSRSSSPAYNTTQNTTSTFMEVVQEVLKHGSTQGVHAAIRSDQKSYNLVQLIASALDVYNILRNKNVPPLSFSMTQNGSTGSSVKGINGTGFLGGARIGIVAKPSPEFVAGIFGTWLSGGVAVPLALSYPEAELLHVMNDSDISLILSTKEHQDIMENISTKCSAHCSLLPSVTSIPVNIDCQEPSSTEVTSSISSLIAEIDSSKEIRGDDPALILYTSGTTGKPKGVVHTHKGIVSQVQILSEAWGYRSEDQFLHCLPLHHVHGLFNALFAPLYSGSVVEFMPKFSVRGIWQRWRESYPNNGSKNDEAITVFTGVPTMYTRLLQGYDGMDPEQQSASSFAAKQLRLMMCGSSALPSPLMKRWEEVTGHRLLERYGMTEFVMALSNPLHGARKEGTVGKPLPCVEAKIIMEDGAETTSEVGELCIRSPSLFKEYWRKPEVTAESFIDGGFFKTGDTVTVDDEGYFIILGRTNADIMKVGGYKLSALEIESVLLQHEIVLECAVLGLPDEAYGEIICAIIVPKEDSKKRAELDSKPALTLEALTSWSKDKLAPYKIPTRLYLWDSLPRNAMGKVNKKELKKLLGA*
DI.CM020521.1G10835.3	cellular organisms	2809	47.85	1506	46.95	502	CM020521.1	32850907	32858090	+	rna-gnl|WGS:POTR|OsKitaake01g333900.2	cellular organisms	2932	48.98	1905	46.25	635	7083	1477	444	homologous	same	MRAQAWVRGAVARLMTPFNCPAAHASSSPYHLLLLPCSSYSLLSRLRRHFASSSSSSSSRSSSPAYNTTQNTTSTFMEVVQEVLKHGSTQGVHAAIRSDQKSYNLVQLIASALDVYNILRNKNMTQNGSTGSSVKGINGTGFLGGARIGIVAKPSPEFVAGIFGTWLSGGVAVPLALSYPEAELLHVMNDSDISLILSTKEHQDIMENISTKCSAHCSLLPSVTSIPVNIDCQEPSSTEVTSSISSLIAEIDSSKEIRGDDPALILYTSGTTGKPKGVVHTHKGIVSQVQILSEAWGYRSEDQFLHCLPLHHVHGLFNALFAPLYSGSVVEFMPKFSVRGIWQRWRESYPNNGSKNDEAITVFTGVPTMYTRLLQGYDGMDPEQQSASSFAAKQLRLMMCGSSALPSPLMKRWEEVTGHRLLERYGMTEFVMALSNPLHGARKEEPFFPRPRLLWRMGLKLHLKLASFVLEVHPFLRNIGENQRLLQNHLLMVGSSRLVIQ*	MRAQAWVRGAVARLMTPFNCPAAHASSSPYHLLLLPCSSYSLLSRLRRHFASSSSSSSSRSSSPAYNTTQNTTSTFMEVVQEVLKHGSTQGVHAAIRSDQKSYNLVQLIASALDVYNILRNKNMTQNGSTGSSVKGINGTGFLGGARIGIVAKPSPEFVAGIFGTWLSGGVAVPLALSYPEAELLHVMNDSDISLILSTKEHQDIMENISTKCSAHCSLLPSVTSIPVNIDCQEPSSTEVTSSISSLIAEIDSSKEIRGDDPALILYTSGTTGKPKGVVHTHKGIVSQVQILSEAWGYRSEDQFLHCLPLHHVHGLFNALFAPLYSGSVVEFMPKFSVRGIWQRWRESYPNNGSKNDEAITVFTGVPTMYTRLLQGYDGMDPEQQSASSFAAKQLRLMMCGSSALPSPLMKRWEEVTGHRLLERYGMTEFVMALSNPLHGARKEGTVGKPLPCVEAKIIMEDGAETTSEVGELCIRSPSLFKEYWRKPEVTAESFIDGGFFKTGDTVTVDDEGYFIILGRTNADIMKVGGYKLSALEIESVLLQHEIVLECAVLGLPDEAYGEIICAIIVPKEDSKKRAELDSKPALTLEALTSWSKDKLAPYKIPTRLYLWDSLPRNAMGKVNKKELKKLLGA*
DI.CM020521.1G10835.3	cellular organisms	2809	47.85	1506	46.95	502	CM020521.1	32850907	32858090	+	rna-gnl|WGS:POTR|OsKitaake01g333900.1	cellular organisms	2922	49.21	1926	46.37	642	7052	1477	451	homologous	same	MRAQAWVRGAVARLMTPFNCPAAHASSSPYHLLLLPCSSYSLLSRLRRHFASSSSSSSSRSSSPAYNTTQNTTSTFMEVVQEVLKHGSTQGVHAAIRSDQKSYNLVQLIASALDVYNILRNKNMTQNGSTGSSVKGINGTGFLGGARIGIVAKPSPEFVAGIFGTWLSGGVAVPLALSYPEAELLHVMNDSDISLILSTKEHQDIMENISTKCSAHCSLLPSVTSIPVNIDCQEPSSTEVTSSISSLIAEIDSSKEIRGDDPALILYTSGTTGKPKGVVHTHKGIVSQVQILSEAWGYRSEDQFLHCLPLHHVHGLFNALFAPLYSGSVVEFMPKFSVRGIWQRWRESYPNNGSKNDEAITVFTGVPTMYTRLLQGYDGMDPEQQSASSFAAKQLRLMMCGSSALPSPLMKRWEEVTGHRLLERYGMTEFVMALSNPLHGARKEEPFFPRPRLLWRMGLKLHLKLASFVLEVHPFLRNIGENQRLLQNHLLMVGSSRLVIQ*	MRAQAWVRGAVARLMTPFNCPAAHASSSPYHLLLLPCSSYSLLSRLRRHFASSSSSSSSRSSSPAYNTTQNTTSTFMEVVQEVLKHGSTQGVHAAIRSDQKSYNLVQLIASALDVYNILRNKNVPPLSFSMTQNGSTGSSVKGINGTGFLGGARIGIVAKPSPEFVAGIFGTWLSGGVAVPLALSYPEAELLHVMNDSDISLILSTKEHQDIMENISTKCSAHCSLLPSVTSIPVNIDCQEPSSTEVTSSISSLIAEIDSSKEIRGDDPALILYTSGTTGKPKGVVHTHKGIVSQVQILSEAWGYRSEDQFLHCLPLHHVHGLFNALFAPLYSGSVVEFMPKFSVRGIWQRWRESYPNNGSKNDEAITVFTGVPTMYTRLLQGYDGMDPEQQSASSFAAKQLRLMMCGSSALPSPLMKRWEEVTGHRLLERYGMTEFVMALSNPLHGARKEGTVGKPLPCVEAKIIMEDGAETTSEVGELCIRSPSLFKEYWRKPEVTAESFIDGGFFKTGDTVTVDDEGYFIILGRTNADIMKVGGYKLSALEIESVLLQHEIVLECAVLGLPDEAYGEIICAIIVPKEDSKKRAELDSKPALTLEALTSWSKDKLAPYKIPTRLYLWDSLPRNAMGKVNKKELKKLLGA*
DI.CM020521.1G10835.4	cellular organisms	2134	48.69	1926	46.37	642	CM020521.1	32851049	32857520	+	rna-gnl|WGS:POTR|OsKitaake01g333900.2	cellular organisms	2932	48.98	1905	46.25	635	6471	1888	642	homologous	same	MRAQAWVRGAVARLMTPFNCPAAHASSSPYHLLLLPCSSYSLLSRLRRHFASSSSSSSSRSSSPAYNTTQNTTSTFMEVVQEVLKHGSTQGVHAAIRSDQKSYNLVQLIASALDVYNILRNKNVPPLSFSMTQNGSTGSSVKGINGTGFLGGARIGIVAKPSPEFVAGIFGTWLSGGVAVPLALSYPEAELLHVMNDSDISLILSTKEHQDIMENISTKCSAHCSLLPSVTSIPVNIDCQEPSSTEVTSSISSLIAEIDSSKEIRGDDPALILYTSGTTGKPKGVVHTHKGIVSQVQILSEAWGYRSEDQFLHCLPLHHVHGLFNALFAPLYSGSVVEFMPKFSVRGIWQRWRESYPNNGSKNDEAITVFTGVPTMYTRLLQGYDGMDPEQQSASSFAAKQLRLMMCGSSALPSPLMKRWEEVTGHRLLERYGMTEFVMALSNPLHGARKEGTVGKPLPCVEAKIIMEDGAETTSEVGELCIRSPSLFKEYWRKPEVTAESFIDGGFFKTGDTVTVDDEGYFIILGRTNADIMKVGGYKLSALEIESVLLQHEIVLECAVLGLPDEAYGEIICAIIVPKEDSKKRAELDSKPALTLEALTSWSKDKLAPYKIPTRLYLWDSLPRNAMGKVNKKELKKLLGA*	MRAQAWVRGAVARLMTPFNCPAAHASSSPYHLLLLPCSSYSLLSRLRRHFASSSSSSSSRSSSPAYNTTQNTTSTFMEVVQEVLKHGSTQGVHAAIRSDQKSYNLVQLIASALDVYNILRNKNMTQNGSTGSSVKGINGTGFLGGARIGIVAKPSPEFVAGIFGTWLSGGVAVPLALSYPEAELLHVMNDSDISLILSTKEHQDIMENISTKCSAHCSLLPSVTSIPVNIDCQEPSSTEVTSSISSLIAEIDSSKEIRGDDPALILYTSGTTGKPKGVVHTHKGIVSQVQILSEAWGYRSEDQFLHCLPLHHVHGLFNALFAPLYSGSVVEFMPKFSVRGIWQRWRESYPNNGSKNDEAITVFTGVPTMYTRLLQGYDGMDPEQQSASSFAAKQLRLMMCGSSALPSPLMKRWEEVTGHRLLERYGMTEFVMALSNPLHGARKEGTVGKPLPCVEAKIIMEDGAETTSEVGELCIRSPSLFKEYWRKPEVTAESFIDGGFFKTGDTVTVDDEGYFIILGRTNADIMKVGGYKLSALEIESVLLQHEIVLECAVLGLPDEAYGEIICAIIVPKEDSKKRAELDSKPALTLEALTSWSKDKLAPYKIPTRLYLWDSLPRNAMGKVNKKELKKLLGA*
DI.CM020521.1G10835.4	cellular organisms	2134	48.69	1926	46.37	642	CM020521.1	32851049	32857520	+	rna-gnl|WGS:POTR|OsKitaake01g333900.1	cellular organisms	2922	49.21	1926	46.37	642	6471	1909	642	identical	same	MRAQAWVRGAVARLMTPFNCPAAHASSSPYHLLLLPCSSYSLLSRLRRHFASSSSSSSSRSSSPAYNTTQNTTSTFMEVVQEVLKHGSTQGVHAAIRSDQKSYNLVQLIASALDVYNILRNKNVPPLSFSMTQNGSTGSSVKGINGTGFLGGARIGIVAKPSPEFVAGIFGTWLSGGVAVPLALSYPEAELLHVMNDSDISLILSTKEHQDIMENISTKCSAHCSLLPSVTSIPVNIDCQEPSSTEVTSSISSLIAEIDSSKEIRGDDPALILYTSGTTGKPKGVVHTHKGIVSQVQILSEAWGYRSEDQFLHCLPLHHVHGLFNALFAPLYSGSVVEFMPKFSVRGIWQRWRESYPNNGSKNDEAITVFTGVPTMYTRLLQGYDGMDPEQQSASSFAAKQLRLMMCGSSALPSPLMKRWEEVTGHRLLERYGMTEFVMALSNPLHGARKEGTVGKPLPCVEAKIIMEDGAETTSEVGELCIRSPSLFKEYWRKPEVTAESFIDGGFFKTGDTVTVDDEGYFIILGRTNADIMKVGGYKLSALEIESVLLQHEIVLECAVLGLPDEAYGEIICAIIVPKEDSKKRAELDSKPALTLEALTSWSKDKLAPYKIPTRLYLWDSLPRNAMGKVNKKELKKLLGA*	MRAQAWVRGAVARLMTPFNCPAAHASSSPYHLLLLPCSSYSLLSRLRRHFASSSSSSSSRSSSPAYNTTQNTTSTFMEVVQEVLKHGSTQGVHAAIRSDQKSYNLVQLIASALDVYNILRNKNVPPLSFSMTQNGSTGSSVKGINGTGFLGGARIGIVAKPSPEFVAGIFGTWLSGGVAVPLALSYPEAELLHVMNDSDISLILSTKEHQDIMENISTKCSAHCSLLPSVTSIPVNIDCQEPSSTEVTSSISSLIAEIDSSKEIRGDDPALILYTSGTTGKPKGVVHTHKGIVSQVQILSEAWGYRSEDQFLHCLPLHHVHGLFNALFAPLYSGSVVEFMPKFSVRGIWQRWRESYPNNGSKNDEAITVFTGVPTMYTRLLQGYDGMDPEQQSASSFAAKQLRLMMCGSSALPSPLMKRWEEVTGHRLLERYGMTEFVMALSNPLHGARKEGTVGKPLPCVEAKIIMEDGAETTSEVGELCIRSPSLFKEYWRKPEVTAESFIDGGFFKTGDTVTVDDEGYFIILGRTNADIMKVGGYKLSALEIESVLLQHEIVLECAVLGLPDEAYGEIICAIIVPKEDSKKRAELDSKPALTLEALTSWSKDKLAPYKIPTRLYLWDSLPRNAMGKVNKKELKKLLGA*
DI.CM020521.1G10835.5	cellular organisms	2201	47.71	1398	46.49	466	CM020521.1	32851052	32857520	+	rna-gnl|WGS:POTR|OsKitaake01g333900.1	cellular organisms	2922	49.21	1926	46.37	642	6468	1296	436	homologous	same	MRAQAWVRGAVARLMTPFNCPAAHASSSPYHLLLLPCSSYSLLSRLRRHFASSSSSSSSRSSSPAYNTTQNTTSTFMEVVQEVLKHGSTQGVHAAIRSDQKSYNLVQLIASALDVYNILRNKNMTQNGSTGSSVKGINGTGFLGGARIGIVAKPSPEFVAGIFGTWLSGGVAVPLALSYPEAELLHVMNDSDISLILSTKEHQDIMENISTKCSAHCSLLPSVTSIPVNIDCQEPSSTEVTSSISSLIAEIDSSKEIRGDDPALILYTSGTTGKPKGVVHTHKGIVSQVQILSEAWGYRSEDQFLHCLPLHHVHGLFNALFAPLYSGSVVEFMPKFSVRGIWQRWRESYPNNGSKNDEAITVFTGVPTMYTRLLQGYDGMDPEQQSASSFAAKQLRLMMCGSSALPSPLMKRWEEVTGHRLLERYGMTEVKNTNSSFSMDLHFINMISFFHVLTVLLVVVCHGTV*	MRAQAWVRGAVARLMTPFNCPAAHASSSPYHLLLLPCSSYSLLSRLRRHFASSSSSSSSRSSSPAYNTTQNTTSTFMEVVQEVLKHGSTQGVHAAIRSDQKSYNLVQLIASALDVYNILRNKNVPPLSFSMTQNGSTGSSVKGINGTGFLGGARIGIVAKPSPEFVAGIFGTWLSGGVAVPLALSYPEAELLHVMNDSDISLILSTKEHQDIMENISTKCSAHCSLLPSVTSIPVNIDCQEPSSTEVTSSISSLIAEIDSSKEIRGDDPALILYTSGTTGKPKGVVHTHKGIVSQVQILSEAWGYRSEDQFLHCLPLHHVHGLFNALFAPLYSGSVVEFMPKFSVRGIWQRWRESYPNNGSKNDEAITVFTGVPTMYTRLLQGYDGMDPEQQSASSFAAKQLRLMMCGSSALPSPLMKRWEEVTGHRLLERYGMTEFVMALSNPLHGARKEGTVGKPLPCVEAKIIMEDGAETTSEVGELCIRSPSLFKEYWRKPEVTAESFIDGGFFKTGDTVTVDDEGYFIILGRTNADIMKVGGYKLSALEIESVLLQHEIVLECAVLGLPDEAYGEIICAIIVPKEDSKKRAELDSKPALTLEALTSWSKDKLAPYKIPTRLYLWDSLPRNAMGKVNKKELKKLLGA*
DI.CM020521.1G10835.5	cellular organisms	2201	47.71	1398	46.49	466	CM020521.1	32851052	32857520	+	rna-gnl|WGS:POTR|OsKitaake01g333900.2	cellular organisms	2932	48.98	1905	46.25	635	6468	1296	429	homologous	same	MRAQAWVRGAVARLMTPFNCPAAHASSSPYHLLLLPCSSYSLLSRLRRHFASSSSSSSSRSSSPAYNTTQNTTSTFMEVVQEVLKHGSTQGVHAAIRSDQKSYNLVQLIASALDVYNILRNKNMTQNGSTGSSVKGINGTGFLGGARIGIVAKPSPEFVAGIFGTWLSGGVAVPLALSYPEAELLHVMNDSDISLILSTKEHQDIMENISTKCSAHCSLLPSVTSIPVNIDCQEPSSTEVTSSISSLIAEIDSSKEIRGDDPALILYTSGTTGKPKGVVHTHKGIVSQVQILSEAWGYRSEDQFLHCLPLHHVHGLFNALFAPLYSGSVVEFMPKFSVRGIWQRWRESYPNNGSKNDEAITVFTGVPTMYTRLLQGYDGMDPEQQSASSFAAKQLRLMMCGSSALPSPLMKRWEEVTGHRLLERYGMTEVKNTNSSFSMDLHFINMISFFHVLTVLLVVVCHGTV*	MRAQAWVRGAVARLMTPFNCPAAHASSSPYHLLLLPCSSYSLLSRLRRHFASSSSSSSSRSSSPAYNTTQNTTSTFMEVVQEVLKHGSTQGVHAAIRSDQKSYNLVQLIASALDVYNILRNKNMTQNGSTGSSVKGINGTGFLGGARIGIVAKPSPEFVAGIFGTWLSGGVAVPLALSYPEAELLHVMNDSDISLILSTKEHQDIMENISTKCSAHCSLLPSVTSIPVNIDCQEPSSTEVTSSISSLIAEIDSSKEIRGDDPALILYTSGTTGKPKGVVHTHKGIVSQVQILSEAWGYRSEDQFLHCLPLHHVHGLFNALFAPLYSGSVVEFMPKFSVRGIWQRWRESYPNNGSKNDEAITVFTGVPTMYTRLLQGYDGMDPEQQSASSFAAKQLRLMMCGSSALPSPLMKRWEEVTGHRLLERYGMTEFVMALSNPLHGARKEGTVGKPLPCVEAKIIMEDGAETTSEVGELCIRSPSLFKEYWRKPEVTAESFIDGGFFKTGDTVTVDDEGYFIILGRTNADIMKVGGYKLSALEIESVLLQHEIVLECAVLGLPDEAYGEIICAIIVPKEDSKKRAELDSKPALTLEALTSWSKDKLAPYKIPTRLYLWDSLPRNAMGKVNKKELKKLLGA*
DI.CM020521.1G10835.6	cellular organisms	2032	46.56	1917	46.37	639	CM020521.1	32851184	32857562	+	rna-gnl|WGS:POTR|OsKitaake01g333900.2	cellular organisms	2932	48.98	1905	46.25	635	6378	1879	639	homologous	same	MRAQAWVRGAVARLMTPFNCPAAHASSSPYHLLLLPCSSYSLLSRLRRHFASSSSSSSSRSSSPAYNTTQNTTSTFMEVVQEVLKHGSTQGVHAAIRSDQKSYNLVQLIASALDVYNILRNKNVPPLSFSNGSTGSSVKGINGTGFLGGARIGIVAKPSPEFVAGIFGTWLSGGVAVPLALSYPEAELLHVMNDSDISLILSTKEHQDIMENISTKCSAHCSLLPSVTSIPVNIDCQEPSSTEVTSSISSLIAEIDSSKEIRGDDPALILYTSGTTGKPKGVVHTHKGIVSQVQILSEAWGYRSEDQFLHCLPLHHVHGLFNALFAPLYSGSVVEFMPKFSVRGIWQRWRESYPNNGSKNDEAITVFTGVPTMYTRLLQGYDGMDPEQQSASSFAAKQLRLMMCGSSALPSPLMKRWEEVTGHRLLERYGMTEFVMALSNPLHGARKEGTVGKPLPCVEAKIIMEDGAETTSEVGELCIRSPSLFKEYWRKPEVTAESFIDGGFFKTGDTVTVDDEGYFIILGRTNADIMKVGGYKLSALEIESVLLQHEIVLECAVLGLPDEAYGEIICAIIVPKEDSKKRAELDSKPALTLEALTSWSKDKLAPYKIPTRLYLWDSLPRNAMGKVNKKELKKLLGA*	MRAQAWVRGAVARLMTPFNCPAAHASSSPYHLLLLPCSSYSLLSRLRRHFASSSSSSSSRSSSPAYNTTQNTTSTFMEVVQEVLKHGSTQGVHAAIRSDQKSYNLVQLIASALDVYNILRNKNMTQNGSTGSSVKGINGTGFLGGARIGIVAKPSPEFVAGIFGTWLSGGVAVPLALSYPEAELLHVMNDSDISLILSTKEHQDIMENISTKCSAHCSLLPSVTSIPVNIDCQEPSSTEVTSSISSLIAEIDSSKEIRGDDPALILYTSGTTGKPKGVVHTHKGIVSQVQILSEAWGYRSEDQFLHCLPLHHVHGLFNALFAPLYSGSVVEFMPKFSVRGIWQRWRESYPNNGSKNDEAITVFTGVPTMYTRLLQGYDGMDPEQQSASSFAAKQLRLMMCGSSALPSPLMKRWEEVTGHRLLERYGMTEFVMALSNPLHGARKEGTVGKPLPCVEAKIIMEDGAETTSEVGELCIRSPSLFKEYWRKPEVTAESFIDGGFFKTGDTVTVDDEGYFIILGRTNADIMKVGGYKLSALEIESVLLQHEIVLECAVLGLPDEAYGEIICAIIVPKEDSKKRAELDSKPALTLEALTSWSKDKLAPYKIPTRLYLWDSLPRNAMGKVNKKELKKLLGA*
DI.CM020521.1G10835.6	cellular organisms	2032	46.56	1917	46.37	639	CM020521.1	32851184	32857562	+	rna-gnl|WGS:POTR|OsKitaake01g333900.1	cellular organisms	2922	49.21	1926	46.37	642	6378	1900	642	homologous	same	MRAQAWVRGAVARLMTPFNCPAAHASSSPYHLLLLPCSSYSLLSRLRRHFASSSSSSSSRSSSPAYNTTQNTTSTFMEVVQEVLKHGSTQGVHAAIRSDQKSYNLVQLIASALDVYNILRNKNVPPLSFSNGSTGSSVKGINGTGFLGGARIGIVAKPSPEFVAGIFGTWLSGGVAVPLALSYPEAELLHVMNDSDISLILSTKEHQDIMENISTKCSAHCSLLPSVTSIPVNIDCQEPSSTEVTSSISSLIAEIDSSKEIRGDDPALILYTSGTTGKPKGVVHTHKGIVSQVQILSEAWGYRSEDQFLHCLPLHHVHGLFNALFAPLYSGSVVEFMPKFSVRGIWQRWRESYPNNGSKNDEAITVFTGVPTMYTRLLQGYDGMDPEQQSASSFAAKQLRLMMCGSSALPSPLMKRWEEVTGHRLLERYGMTEFVMALSNPLHGARKEGTVGKPLPCVEAKIIMEDGAETTSEVGELCIRSPSLFKEYWRKPEVTAESFIDGGFFKTGDTVTVDDEGYFIILGRTNADIMKVGGYKLSALEIESVLLQHEIVLECAVLGLPDEAYGEIICAIIVPKEDSKKRAELDSKPALTLEALTSWSKDKLAPYKIPTRLYLWDSLPRNAMGKVNKKELKKLLGA*	MRAQAWVRGAVARLMTPFNCPAAHASSSPYHLLLLPCSSYSLLSRLRRHFASSSSSSSSRSSSPAYNTTQNTTSTFMEVVQEVLKHGSTQGVHAAIRSDQKSYNLVQLIASALDVYNILRNKNVPPLSFSMTQNGSTGSSVKGINGTGFLGGARIGIVAKPSPEFVAGIFGTWLSGGVAVPLALSYPEAELLHVMNDSDISLILSTKEHQDIMENISTKCSAHCSLLPSVTSIPVNIDCQEPSSTEVTSSISSLIAEIDSSKEIRGDDPALILYTSGTTGKPKGVVHTHKGIVSQVQILSEAWGYRSEDQFLHCLPLHHVHGLFNALFAPLYSGSVVEFMPKFSVRGIWQRWRESYPNNGSKNDEAITVFTGVPTMYTRLLQGYDGMDPEQQSASSFAAKQLRLMMCGSSALPSPLMKRWEEVTGHRLLERYGMTEFVMALSNPLHGARKEGTVGKPLPCVEAKIIMEDGAETTSEVGELCIRSPSLFKEYWRKPEVTAESFIDGGFFKTGDTVTVDDEGYFIILGRTNADIMKVGGYKLSALEIESVLLQHEIVLECAVLGLPDEAYGEIICAIIVPKEDSKKRAELDSKPALTLEALTSWSKDKLAPYKIPTRLYLWDSLPRNAMGKVNKKELKKLLGA*
DI.CM020521.1G10837.1	Streptophyta	1494	52.54	765	52.03	255	CM020521.1	32835550	32838584	-	rna-gnl|WGS:POTR|OsKitaake01g333500.1	Streptophyta	1402	51.5	765	52.03	255	2942	757	255	identical	same	MEVAEAGVDGVAGRRQQEEASGAAPFGRSSSLIGAAGFDGALRELKDLRSQLHQTADCCEKAFLDTEKKKLILESTKGYICDAIVAVIDHLGTVSSKLEQQLQEKIEITQTEKKLNFLKQRLLTCEQYAITLKLLTVRGDNDAIQYHRRYLSQSTGGTKEENGANSRKDDVKFVEYNSPTIPGAILTFKPYDIQSTIGRERSVATTDSESPTTDAKSSFSFRAEDVPIVLAEHRKKANHGSNILSFIRKGRRHA*	MEVAEAGVDGVAGRRQQEEASGAAPFGRSSSLIGAAGFDGALRELKDLRSQLHQTADCCEKAFLDTEKKKLILESTKGYICDAIVAVIDHLGTVSSKLEQQLQEKIEITQTEKKLNFLKQRLLTCEQYAITLKLLTVRGDNDAIQYHRRYLSQSTGGTKEENGANSRKDDVKFVEYNSPTIPGAILTFKPYDIQSTIGRERSVATTDSESPTTDAKSSFSFRAEDVPIVLAEHRKKANHGSNILSFIRKGRRHA*
DI.CM020521.1G10837.2	Streptophyta	1113	50.31	777	51.99	259	CM020521.1	32835640	32838281	-	rna-gnl|WGS:POTR|OsKitaake01g333500.1	Streptophyta	1402	51.5	765	52.03	255	2641	757	259	homologous	same	MEVAEAGVDGVAGRRQQEEASGAAPFGRSSSLIGAAGFDGALRELKDLRSQLHQTADCCEKAFLDTEKKKLILESTKGYICDAIVAVIDHLGTVSSKLEQQLQEKIEITQTEKKLNFLKQRLLTCEQYAITLKLLTVRGDNDAIQYHRRYLSQSTGGTKEENGANSSSAHRKDDVKFVEYNSPTIPGAILTFKPYDIQSTIGRERSVATTDSESPTTDAKSSFSFRAEDVPIVLAEHRKKANHGSNILSFIRKGRRHA*	MEVAEAGVDGVAGRRQQEEASGAAPFGRSSSLIGAAGFDGALRELKDLRSQLHQTADCCEKAFLDTEKKKLILESTKGYICDAIVAVIDHLGTVSSKLEQQLQEKIEITQTEKKLNFLKQRLLTCEQYAITLKLLTVRGDNDAIQYHRRYLSQSTGGTKEENGANSRKDDVKFVEYNSPTIPGAILTFKPYDIQSTIGRERSVATTDSESPTTDAKSSFSFRAEDVPIVLAEHRKKANHGSNILSFIRKGRRHA*
DI.CM020521.1G10838.1	Eukaryota	2427	49.9	1716	50	572	CM020521.1	32841564	32847540	-	rna-gnl|WGS:POTR|OsKitaake01g333700.1	Eukaryota	2402	48.67	1860	51.67	620	5597	1601	512	homologous	same	MAAAAAAVSRALQPRAVPVGFPQPQQLRAHLPVGVPQQLHPRGLPVMRSHHVVHVPLPRPAVAVAVPVPQVRPAQPQPVPRPPVAVPLKPESPKPPRARLYEGKDGTPTKKKCCNCKHSKCLKLYCECFASGVYCDGCNCSNCFNNVKNETARREAIDATLERNPDAFRPKIGSSPHANRNNMEAAGDLPLVGKHNKGCHCKKSGCLKKYCECFQANILCSENCKCMDCKNFEGSEERKALFQGDHKNSIHMQQAANAAVNGAIGAAAFSSPSASRKRKHIDPSLDHSAKENGAHRTNHVPQKNGMPSDGPLPINQPVHPPTLGPFKVTYRPLLADIVQPGDVKELCKLLVVVSGNAAKAYAGKKSQDKVVEKEDEMGGKREGEIGGSLASTNHDREENNNDPNNQKASADDPSTGGTRAGKASLEESKHDCNDDQKSNRPMSPGTLALMCDEQDTMFMTSQNVVPQQPAPVNQNQSELYAEQERCVLTEFRDCLHKLVTFGRMKEEKFSMAIKSEVPAHPMQANGVSRIPYSKEVDVPVVKTFLQSSSRHPAAGNSATGHLDKKPKHENT*	MAGKEQQGGGGPPPPPRAPVPAASSQPPIKKLVRQLDFTSAALAGNPAMAAAAAAVSRALQPRAVPVGFPQPQQLRAHLPVGVPQQLHPRGLPVMRSHHVVHVPLPRPAVAVAVPVPQVRPAQPQPVPRPPVAVPLKPESPKPPRARLYEGKDGTPTKKKCCNCKHSKCLKLYCECFASGVYCDGCNCSNCFNNVKNETARREAIDATLERNPDAFRPKIGSSPHANRNNMEAAGDLPLVGKHNKGCHCKKSGCLKKYCECFQANILCSENCKCMDCKNFEGSEERKALFQGDHKNSIHMQQAANAAVNGAIGAAAFSSPSASRKRKHIDPSLDHSAKENGAHRTNHVPQKNGMPSDGPLPINQPVHPPTLGPFKVTYRPLLADIVQPGDVKELCKLLVVVSGNAAKAYAGKKSQDKVVEKEDEMGGKREGEIGGSLASTNHDREENNNDPNNQKASADDPSTGGTRAGKASLEESKHDCNDDQKSNRPMSPGTLALMCDEQDTMFMTSQNVVPQQPAPVNQNQSELYAEQERCVLTEFRDCLHKLVTFGRMKGTSKFPMCHANTELLNFSIFCFVKRVQFDPDGSSLQRRSFPWQSNLKCLPIPCRRMVFHEYLIQKK*
DI.CM020521.1G10838.1	Eukaryota	2427	49.9	1716	50	572	CM020521.1	32841564	32847540	-	rna-gnl|WGS:POTR|OsKitaake01g333700.2	Eukaryota	2292	49.26	1857	51.97	619	5597	1705	572	homologous	same	MAAAAAAVSRALQPRAVPVGFPQPQQLRAHLPVGVPQQLHPRGLPVMRSHHVVHVPLPRPAVAVAVPVPQVRPAQPQPVPRPPVAVPLKPESPKPPRARLYEGKDGTPTKKKCCNCKHSKCLKLYCECFASGVYCDGCNCSNCFNNVKNETARREAIDATLERNPDAFRPKIGSSPHANRNNMEAAGDLPLVGKHNKGCHCKKSGCLKKYCECFQANILCSENCKCMDCKNFEGSEERKALFQGDHKNSIHMQQAANAAVNGAIGAAAFSSPSASRKRKHIDPSLDHSAKENGAHRTNHVPQKNGMPSDGPLPINQPVHPPTLGPFKVTYRPLLADIVQPGDVKELCKLLVVVSGNAAKAYAGKKSQDKVVEKEDEMGGKREGEIGGSLASTNHDREENNNDPNNQKASADDPSTGGTRAGKASLEESKHDCNDDQKSNRPMSPGTLALMCDEQDTMFMTSQNVVPQQPAPVNQNQSELYAEQERCVLTEFRDCLHKLVTFGRMKEEKFSMAIKSEVPAHPMQANGVSRIPYSKEVDVPVVKTFLQSSSRHPAAGNSATGHLDKKPKHENT*	MAGKEQQGGGGPPPPPRAPVPAASSQPPIKKLVRQLDFTSAALAGNPAMAAAAAAVSRALQPRAVPVGFPQPQQLRAHLPVGVPQQLHPRGLPVMRSHHVVHVPLPRPAVAVAVPVPQVRPAQPQPVPRPPVAVPLKPESPKPPRARLYEGKDGTPTKKKCCNCKHSKCLKLYCECFASGVYCDGCNCSNCFNNVKNETARREAIDATLERNPDAFRPKIGSSPHANRNNMEAAGDLPLVGKHNKGCHCKKSGCLKKYCECFQANILCSENCKCMDCKNFEGSEERKALFQGDHKNSIHMQQAANAAVNGAIGAAAFSSPSASRKRKHIDPSLDHSAKENGAHRTNHVPQNGMPSDGPLPINQPVHPPTLGPFKVTYRPLLADIVQPGDVKELCKLLVVVSGNAAKAYAGKKSQDKVVEKEDEMGGKREGEIGGSLASTNHDREENNNDPNNQKASADDPSTGGTRAGKASLEESKHDCNDDQKSNRPMSPGTLALMCDEQDTMFMTSQNVVPQQPAPVNQNQSELYAEQERCVLTEFRDCLHKLVTFGRMKEEKFSMAIKSEVPAHPMQANGVSRIPYSKEVDVPVVKTFLQSSSRHPAAGNSATGHLDKKPKHENT*
DI.CM020521.1G10838.1	Eukaryota	2427	49.9	1716	50	572	CM020521.1	32841564	32847540	-	rna-gnl|WGS:POTR|OsKitaake01g333800.1	Oryza sativa	723	66.39	723	66.39	241	371				same	MAAAAAAVSRALQPRAVPVGFPQPQQLRAHLPVGVPQQLHPRGLPVMRSHHVVHVPLPRPAVAVAVPVPQVRPAQPQPVPRPPVAVPLKPESPKPPRARLYEGKDGTPTKKKCCNCKHSKCLKLYCECFASGVYCDGCNCSNCFNNVKNETARREAIDATLERNPDAFRPKIGSSPHANRNNMEAAGDLPLVGKHNKGCHCKKSGCLKKYCECFQANILCSENCKCMDCKNFEGSEERKALFQGDHKNSIHMQQAANAAVNGAIGAAAFSSPSASRKRKHIDPSLDHSAKENGAHRTNHVPQKNGMPSDGPLPINQPVHPPTLGPFKVTYRPLLADIVQPGDVKELCKLLVVVSGNAAKAYAGKKSQDKVVEKEDEMGGKREGEIGGSLASTNHDREENNNDPNNQKASADDPSTGGTRAGKASLEESKHDCNDDQKSNRPMSPGTLALMCDEQDTMFMTSQNVVPQQPAPVNQNQSELYAEQERCVLTEFRDCLHKLVTFGRMKEEKFSMAIKSEVPAHPMQANGVSRIPYSKEVDVPVVKTFLQSSSRHPAAGNSATGHLDKKPKHENT*	MTGGYITRAWSHPSWRITNPPALSRETNSTCDRTDHINDADAARRPDLRPTHVTPPTGCAAPPKAPAPVTPRVSRGGLGERRVTRPPHREGRKHSATPPPRRIERRAAQQPNVYEFEPQDVARPRSAGVEKERERRGGGGEKLQQEGKSTNPQLGDSSSLKSAIPYPSAANTRAWGARGESSLASPGRAGTPCPRSGDGGRDLAARLGGCGELGVGVGWSGVSIGVAGREGGRRGGVLIW*
DI.CM020521.1G10838.2	Eukaryota	3089	49.76	1860	51.94	620	CM020521.1	32841057	32847477	-	rna-gnl|WGS:POTR|OsKitaake01g333700.1	Eukaryota	2402	48.67	1860	51.67	620	5626	1745	528	homologous	same	MAGKEQQGGGGPPPPPRAPVPAASSQPPIKKLVRQLDFTSAALAGNPAMAAAAAAVSRALQPRAVPVGFPQPQQLRAHLPVGVPQQLHPRGLPVMRSHHVVHVPLPRPAVAVAVPVPQVRPAQPQPVPRPPVAVPLKPESPKPPRARLYEGKDGTPTKKKCCNCKHSKCLKLYCECFASGVYCDGCNCSNCFNNVKNETARREAIDATLERNPDAFRPKIGSSPHANRNNMEAAGDLPLVGKHNKGCHCKKSGCLKKYCECFQANILCSENCKCMDCKNFEGSEERKALFQGDHKNSIHMQQAANAAVNGAIGAAAFSSPSASRKRKHIDPSLDHSAKENGAHRTNHVPQKNGMPSDGPLPINQPVHPPTLGPFKVTYRPLLADIVQPGDVKELCKLLVVVSGNAAKAYAGKKSQDKVVEKEDEMGGKREGEIGGSLASTNHDREENNNDPNNQKASADDPSTGGTRAGKASLEESKHDCNDDQKSNRPMSPGTLALMCDEQDTMFMTSQNVVPQQPAPVNQNQSELYAEQERCVLTEFRDCLHKLVTFGRMKEEKFSMAIKSEVPAHPMQANGVSRIPYSKEVDVPVVKTFLQSSSRHPAAGNSATGHLDKKPKHENT*	MAGKEQQGGGGPPPPPRAPVPAASSQPPIKKLVRQLDFTSAALAGNPAMAAAAAAVSRALQPRAVPVGFPQPQQLRAHLPVGVPQQLHPRGLPVMRSHHVVHVPLPRPAVAVAVPVPQVRPAQPQPVPRPPVAVPLKPESPKPPRARLYEGKDGTPTKKKCCNCKHSKCLKLYCECFASGVYCDGCNCSNCFNNVKNETARREAIDATLERNPDAFRPKIGSSPHANRNNMEAAGDLPLVGKHNKGCHCKKSGCLKKYCECFQANILCSENCKCMDCKNFEGSEERKALFQGDHKNSIHMQQAANAAVNGAIGAAAFSSPSASRKRKHIDPSLDHSAKENGAHRTNHVPQKNGMPSDGPLPINQPVHPPTLGPFKVTYRPLLADIVQPGDVKELCKLLVVVSGNAAKAYAGKKSQDKVVEKEDEMGGKREGEIGGSLASTNHDREENNNDPNNQKASADDPSTGGTRAGKASLEESKHDCNDDQKSNRPMSPGTLALMCDEQDTMFMTSQNVVPQQPAPVNQNQSELYAEQERCVLTEFRDCLHKLVTFGRMKGTSKFPMCHANTELLNFSIFCFVKRVQFDPDGSSLQRRSFPWQSNLKCLPIPCRRMVFHEYLIQKK*
DI.CM020521.1G10838.2	Eukaryota	3089	49.76	1860	51.94	620	CM020521.1	32841057	32847477	-	rna-gnl|WGS:POTR|OsKitaake01g333800.1	Oryza sativa	723	66.39	723	66.39	241	308				same	MAGKEQQGGGGPPPPPRAPVPAASSQPPIKKLVRQLDFTSAALAGNPAMAAAAAAVSRALQPRAVPVGFPQPQQLRAHLPVGVPQQLHPRGLPVMRSHHVVHVPLPRPAVAVAVPVPQVRPAQPQPVPRPPVAVPLKPESPKPPRARLYEGKDGTPTKKKCCNCKHSKCLKLYCECFASGVYCDGCNCSNCFNNVKNETARREAIDATLERNPDAFRPKIGSSPHANRNNMEAAGDLPLVGKHNKGCHCKKSGCLKKYCECFQANILCSENCKCMDCKNFEGSEERKALFQGDHKNSIHMQQAANAAVNGAIGAAAFSSPSASRKRKHIDPSLDHSAKENGAHRTNHVPQKNGMPSDGPLPINQPVHPPTLGPFKVTYRPLLADIVQPGDVKELCKLLVVVSGNAAKAYAGKKSQDKVVEKEDEMGGKREGEIGGSLASTNHDREENNNDPNNQKASADDPSTGGTRAGKASLEESKHDCNDDQKSNRPMSPGTLALMCDEQDTMFMTSQNVVPQQPAPVNQNQSELYAEQERCVLTEFRDCLHKLVTFGRMKEEKFSMAIKSEVPAHPMQANGVSRIPYSKEVDVPVVKTFLQSSSRHPAAGNSATGHLDKKPKHENT*	MTGGYITRAWSHPSWRITNPPALSRETNSTCDRTDHINDADAARRPDLRPTHVTPPTGCAAPPKAPAPVTPRVSRGGLGERRVTRPPHREGRKHSATPPPRRIERRAAQQPNVYEFEPQDVARPRSAGVEKERERRGGGGEKLQQEGKSTNPQLGDSSSLKSAIPYPSAANTRAWGARGESSLASPGRAGTPCPRSGDGGRDLAARLGGCGELGVGVGWSGVSIGVAGREGGRRGGVLIW*
DI.CM020521.1G10838.2	Eukaryota	3089	49.76	1860	51.94	620	CM020521.1	32841057	32847477	-	rna-gnl|WGS:POTR|OsKitaake01g333700.2	Eukaryota	2292	49.26	1857	51.97	619	5626	1849	588	homologous	same	MAGKEQQGGGGPPPPPRAPVPAASSQPPIKKLVRQLDFTSAALAGNPAMAAAAAAVSRALQPRAVPVGFPQPQQLRAHLPVGVPQQLHPRGLPVMRSHHVVHVPLPRPAVAVAVPVPQVRPAQPQPVPRPPVAVPLKPESPKPPRARLYEGKDGTPTKKKCCNCKHSKCLKLYCECFASGVYCDGCNCSNCFNNVKNETARREAIDATLERNPDAFRPKIGSSPHANRNNMEAAGDLPLVGKHNKGCHCKKSGCLKKYCECFQANILCSENCKCMDCKNFEGSEERKALFQGDHKNSIHMQQAANAAVNGAIGAAAFSSPSASRKRKHIDPSLDHSAKENGAHRTNHVPQKNGMPSDGPLPINQPVHPPTLGPFKVTYRPLLADIVQPGDVKELCKLLVVVSGNAAKAYAGKKSQDKVVEKEDEMGGKREGEIGGSLASTNHDREENNNDPNNQKASADDPSTGGTRAGKASLEESKHDCNDDQKSNRPMSPGTLALMCDEQDTMFMTSQNVVPQQPAPVNQNQSELYAEQERCVLTEFRDCLHKLVTFGRMKEEKFSMAIKSEVPAHPMQANGVSRIPYSKEVDVPVVKTFLQSSSRHPAAGNSATGHLDKKPKHENT*	MAGKEQQGGGGPPPPPRAPVPAASSQPPIKKLVRQLDFTSAALAGNPAMAAAAAAVSRALQPRAVPVGFPQPQQLRAHLPVGVPQQLHPRGLPVMRSHHVVHVPLPRPAVAVAVPVPQVRPAQPQPVPRPPVAVPLKPESPKPPRARLYEGKDGTPTKKKCCNCKHSKCLKLYCECFASGVYCDGCNCSNCFNNVKNETARREAIDATLERNPDAFRPKIGSSPHANRNNMEAAGDLPLVGKHNKGCHCKKSGCLKKYCECFQANILCSENCKCMDCKNFEGSEERKALFQGDHKNSIHMQQAANAAVNGAIGAAAFSSPSASRKRKHIDPSLDHSAKENGAHRTNHVPQNGMPSDGPLPINQPVHPPTLGPFKVTYRPLLADIVQPGDVKELCKLLVVVSGNAAKAYAGKKSQDKVVEKEDEMGGKREGEIGGSLASTNHDREENNNDPNNQKASADDPSTGGTRAGKASLEESKHDCNDDQKSNRPMSPGTLALMCDEQDTMFMTSQNVVPQQPAPVNQNQSELYAEQERCVLTEFRDCLHKLVTFGRMKEEKFSMAIKSEVPAHPMQANGVSRIPYSKEVDVPVVKTFLQSSSRHPAAGNSATGHLDKKPKHENT*
DI.CM020521.1G10838.3	Eukaryota	2349	48.96	1905	51.76	635	CM020521.1	32841512	32847147	-	rna-gnl|WGS:POTR|OsKitaake01g333700.1	Eukaryota	2402	48.67	1860	51.67	620	5612	1745	543	homologous	same	MAGKEQQGGGGPPPPPRAPVPAASSQPPIKKLVRQLDFTSAALAGNPAMAAAAAAVSRALQPRAVPVGFPQPQQLRAHLPVGVPQQLHPRGLPVMRSHHVVHVPLPRPAVAVAVPVPQVRPAQPQPVPRPPVAVPLKPESPKPPRARLYEGKDGTPTKKKCCNCKHSKCLKLYCECFASGVYCDGCNCSNCFNNVKNETARREAIDATLERNPDAFRPKIGSSPHANRNNMEAAGDLPLVGKHNKGCHCKKSGCLKKYCECFQANILCSENCKCMDCKNFEGSEERKALFQGDHKNSIHMQQAANAAVNGAIGAAAFSSPSASRKRKHIDPSLDHSAKENGAHRTNHVPQKNGMPSDGPLPINQPVHPPTLGPFKVTYRPLLADIVQPGDVKELCKLLVVVSGNAAKAYAGMTTFIHWELSHWETGKKSQDKVVEKEDEMGGKREGEIGGSLASTNHDREENNNDPNNQKASADDPSTGGTRAGKASLEESKHDCNDDQKSNRPMSPGTLALMCDEQDTMFMTSQNVVPQQPAPVNQNQSELYAEQERCVLTEFRDCLHKLVTFGRMKEEKFSMAIKSEVPAHPMQANGVSRIPYSKEVDVPVVKTFLQSSSRHPAAGNSATGHLDKKPKHENT*	MAGKEQQGGGGPPPPPRAPVPAASSQPPIKKLVRQLDFTSAALAGNPAMAAAAAAVSRALQPRAVPVGFPQPQQLRAHLPVGVPQQLHPRGLPVMRSHHVVHVPLPRPAVAVAVPVPQVRPAQPQPVPRPPVAVPLKPESPKPPRARLYEGKDGTPTKKKCCNCKHSKCLKLYCECFASGVYCDGCNCSNCFNNVKNETARREAIDATLERNPDAFRPKIGSSPHANRNNMEAAGDLPLVGKHNKGCHCKKSGCLKKYCECFQANILCSENCKCMDCKNFEGSEERKALFQGDHKNSIHMQQAANAAVNGAIGAAAFSSPSASRKRKHIDPSLDHSAKENGAHRTNHVPQKNGMPSDGPLPINQPVHPPTLGPFKVTYRPLLADIVQPGDVKELCKLLVVVSGNAAKAYAGKKSQDKVVEKEDEMGGKREGEIGGSLASTNHDREENNNDPNNQKASADDPSTGGTRAGKASLEESKHDCNDDQKSNRPMSPGTLALMCDEQDTMFMTSQNVVPQQPAPVNQNQSELYAEQERCVLTEFRDCLHKLVTFGRMKGTSKFPMCHANTELLNFSIFCFVKRVQFDPDGSSLQRRSFPWQSNLKCLPIPCRRMVFHEYLIQKK*
DI.CM020521.1G10838.3	Eukaryota	2349	48.96	1905	51.76	635	CM020521.1	32841512	32847147	-	rna-gnl|WGS:POTR|OsKitaake01g333700.2	Eukaryota	2292	49.26	1857	51.97	619	5612	1849	603	homologous	same	MAGKEQQGGGGPPPPPRAPVPAASSQPPIKKLVRQLDFTSAALAGNPAMAAAAAAVSRALQPRAVPVGFPQPQQLRAHLPVGVPQQLHPRGLPVMRSHHVVHVPLPRPAVAVAVPVPQVRPAQPQPVPRPPVAVPLKPESPKPPRARLYEGKDGTPTKKKCCNCKHSKCLKLYCECFASGVYCDGCNCSNCFNNVKNETARREAIDATLERNPDAFRPKIGSSPHANRNNMEAAGDLPLVGKHNKGCHCKKSGCLKKYCECFQANILCSENCKCMDCKNFEGSEERKALFQGDHKNSIHMQQAANAAVNGAIGAAAFSSPSASRKRKHIDPSLDHSAKENGAHRTNHVPQKNGMPSDGPLPINQPVHPPTLGPFKVTYRPLLADIVQPGDVKELCKLLVVVSGNAAKAYAGMTTFIHWELSHWETGKKSQDKVVEKEDEMGGKREGEIGGSLASTNHDREENNNDPNNQKASADDPSTGGTRAGKASLEESKHDCNDDQKSNRPMSPGTLALMCDEQDTMFMTSQNVVPQQPAPVNQNQSELYAEQERCVLTEFRDCLHKLVTFGRMKEEKFSMAIKSEVPAHPMQANGVSRIPYSKEVDVPVVKTFLQSSSRHPAAGNSATGHLDKKPKHENT*	MAGKEQQGGGGPPPPPRAPVPAASSQPPIKKLVRQLDFTSAALAGNPAMAAAAAAVSRALQPRAVPVGFPQPQQLRAHLPVGVPQQLHPRGLPVMRSHHVVHVPLPRPAVAVAVPVPQVRPAQPQPVPRPPVAVPLKPESPKPPRARLYEGKDGTPTKKKCCNCKHSKCLKLYCECFASGVYCDGCNCSNCFNNVKNETARREAIDATLERNPDAFRPKIGSSPHANRNNMEAAGDLPLVGKHNKGCHCKKSGCLKKYCECFQANILCSENCKCMDCKNFEGSEERKALFQGDHKNSIHMQQAANAAVNGAIGAAAFSSPSASRKRKHIDPSLDHSAKENGAHRTNHVPQNGMPSDGPLPINQPVHPPTLGPFKVTYRPLLADIVQPGDVKELCKLLVVVSGNAAKAYAGKKSQDKVVEKEDEMGGKREGEIGGSLASTNHDREENNNDPNNQKASADDPSTGGTRAGKASLEESKHDCNDDQKSNRPMSPGTLALMCDEQDTMFMTSQNVVPQQPAPVNQNQSELYAEQERCVLTEFRDCLHKLVTFGRMKEEKFSMAIKSEVPAHPMQANGVSRIPYSKEVDVPVVKTFLQSSSRHPAAGNSATGHLDKKPKHENT*
DI.CM020521.1G10838.4	Eukaryota	2605	51.67	1857	51.97	619	CM020521.1	32841559	32847498	-	rna-gnl|WGS:POTR|OsKitaake01g333800.1	Oryza sativa	723	66.39	723	66.39	241	329				same	MAGKEQQGGGGPPPPPRAPVPAASSQPPIKKLVRQLDFTSAALAGNPAMAAAAAAVSRALQPRAVPVGFPQPQQLRAHLPVGVPQQLHPRGLPVMRSHHVVHVPLPRPAVAVAVPVPQVRPAQPQPVPRPPVAVPLKPESPKPPRARLYEGKDGTPTKKKCCNCKHSKCLKLYCECFASGVYCDGCNCSNCFNNVKNETARREAIDATLERNPDAFRPKIGSSPHANRNNMEAAGDLPLVGKHNKGCHCKKSGCLKKYCECFQANILCSENCKCMDCKNFEGSEERKALFQGDHKNSIHMQQAANAAVNGAIGAAAFSSPSASRKRKHIDPSLDHSAKENGAHRTNHVPQNGMPSDGPLPINQPVHPPTLGPFKVTYRPLLADIVQPGDVKELCKLLVVVSGNAAKAYAGKKSQDKVVEKEDEMGGKREGEIGGSLASTNHDREENNNDPNNQKASADDPSTGGTRAGKASLEESKHDCNDDQKSNRPMSPGTLALMCDEQDTMFMTSQNVVPQQPAPVNQNQSELYAEQERCVLTEFRDCLHKLVTFGRMKEEKFSMAIKSEVPAHPMQANGVSRIPYSKEVDVPVVKTFLQSSSRHPAAGNSATGHLDKKPKHENT*	MTGGYITRAWSHPSWRITNPPALSRETNSTCDRTDHINDADAARRPDLRPTHVTPPTGCAAPPKAPAPVTPRVSRGGLGERRVTRPPHREGRKHSATPPPRRIERRAAQQPNVYEFEPQDVARPRSAGVEKERERRGGGGEKLQQEGKSTNPQLGDSSSLKSAIPYPSAANTRAWGARGESSLASPGRAGTPCPRSGDGGRDLAARLGGCGELGVGVGWSGVSIGVAGREGGRRGGVLIW*
DI.CM020521.1G10838.4	Eukaryota	2605	51.67	1857	51.97	619	CM020521.1	32841559	32847498	-	rna-gnl|WGS:POTR|OsKitaake01g333700.1	Eukaryota	2402	48.67	1860	51.67	620	5602	1742	528	homologous	same	MAGKEQQGGGGPPPPPRAPVPAASSQPPIKKLVRQLDFTSAALAGNPAMAAAAAAVSRALQPRAVPVGFPQPQQLRAHLPVGVPQQLHPRGLPVMRSHHVVHVPLPRPAVAVAVPVPQVRPAQPQPVPRPPVAVPLKPESPKPPRARLYEGKDGTPTKKKCCNCKHSKCLKLYCECFASGVYCDGCNCSNCFNNVKNETARREAIDATLERNPDAFRPKIGSSPHANRNNMEAAGDLPLVGKHNKGCHCKKSGCLKKYCECFQANILCSENCKCMDCKNFEGSEERKALFQGDHKNSIHMQQAANAAVNGAIGAAAFSSPSASRKRKHIDPSLDHSAKENGAHRTNHVPQNGMPSDGPLPINQPVHPPTLGPFKVTYRPLLADIVQPGDVKELCKLLVVVSGNAAKAYAGKKSQDKVVEKEDEMGGKREGEIGGSLASTNHDREENNNDPNNQKASADDPSTGGTRAGKASLEESKHDCNDDQKSNRPMSPGTLALMCDEQDTMFMTSQNVVPQQPAPVNQNQSELYAEQERCVLTEFRDCLHKLVTFGRMKEEKFSMAIKSEVPAHPMQANGVSRIPYSKEVDVPVVKTFLQSSSRHPAAGNSATGHLDKKPKHENT*	MAGKEQQGGGGPPPPPRAPVPAASSQPPIKKLVRQLDFTSAALAGNPAMAAAAAAVSRALQPRAVPVGFPQPQQLRAHLPVGVPQQLHPRGLPVMRSHHVVHVPLPRPAVAVAVPVPQVRPAQPQPVPRPPVAVPLKPESPKPPRARLYEGKDGTPTKKKCCNCKHSKCLKLYCECFASGVYCDGCNCSNCFNNVKNETARREAIDATLERNPDAFRPKIGSSPHANRNNMEAAGDLPLVGKHNKGCHCKKSGCLKKYCECFQANILCSENCKCMDCKNFEGSEERKALFQGDHKNSIHMQQAANAAVNGAIGAAAFSSPSASRKRKHIDPSLDHSAKENGAHRTNHVPQKNGMPSDGPLPINQPVHPPTLGPFKVTYRPLLADIVQPGDVKELCKLLVVVSGNAAKAYAGKKSQDKVVEKEDEMGGKREGEIGGSLASTNHDREENNNDPNNQKASADDPSTGGTRAGKASLEESKHDCNDDQKSNRPMSPGTLALMCDEQDTMFMTSQNVVPQQPAPVNQNQSELYAEQERCVLTEFRDCLHKLVTFGRMKGTSKFPMCHANTELLNFSIFCFVKRVQFDPDGSSLQRRSFPWQSNLKCLPIPCRRMVFHEYLIQKK*
DI.CM020521.1G10838.4	Eukaryota	2605	51.67	1857	51.97	619	CM020521.1	32841559	32847498	-	rna-gnl|WGS:POTR|OsKitaake01g333700.2	Eukaryota	2292	49.26	1857	51.97	619	5602	1849	587	identical	same	MAGKEQQGGGGPPPPPRAPVPAASSQPPIKKLVRQLDFTSAALAGNPAMAAAAAAVSRALQPRAVPVGFPQPQQLRAHLPVGVPQQLHPRGLPVMRSHHVVHVPLPRPAVAVAVPVPQVRPAQPQPVPRPPVAVPLKPESPKPPRARLYEGKDGTPTKKKCCNCKHSKCLKLYCECFASGVYCDGCNCSNCFNNVKNETARREAIDATLERNPDAFRPKIGSSPHANRNNMEAAGDLPLVGKHNKGCHCKKSGCLKKYCECFQANILCSENCKCMDCKNFEGSEERKALFQGDHKNSIHMQQAANAAVNGAIGAAAFSSPSASRKRKHIDPSLDHSAKENGAHRTNHVPQNGMPSDGPLPINQPVHPPTLGPFKVTYRPLLADIVQPGDVKELCKLLVVVSGNAAKAYAGKKSQDKVVEKEDEMGGKREGEIGGSLASTNHDREENNNDPNNQKASADDPSTGGTRAGKASLEESKHDCNDDQKSNRPMSPGTLALMCDEQDTMFMTSQNVVPQQPAPVNQNQSELYAEQERCVLTEFRDCLHKLVTFGRMKEEKFSMAIKSEVPAHPMQANGVSRIPYSKEVDVPVVKTFLQSSSRHPAAGNSATGHLDKKPKHENT*	MAGKEQQGGGGPPPPPRAPVPAASSQPPIKKLVRQLDFTSAALAGNPAMAAAAAAVSRALQPRAVPVGFPQPQQLRAHLPVGVPQQLHPRGLPVMRSHHVVHVPLPRPAVAVAVPVPQVRPAQPQPVPRPPVAVPLKPESPKPPRARLYEGKDGTPTKKKCCNCKHSKCLKLYCECFASGVYCDGCNCSNCFNNVKNETARREAIDATLERNPDAFRPKIGSSPHANRNNMEAAGDLPLVGKHNKGCHCKKSGCLKKYCECFQANILCSENCKCMDCKNFEGSEERKALFQGDHKNSIHMQQAANAAVNGAIGAAAFSSPSASRKRKHIDPSLDHSAKENGAHRTNHVPQNGMPSDGPLPINQPVHPPTLGPFKVTYRPLLADIVQPGDVKELCKLLVVVSGNAAKAYAGKKSQDKVVEKEDEMGGKREGEIGGSLASTNHDREENNNDPNNQKASADDPSTGGTRAGKASLEESKHDCNDDQKSNRPMSPGTLALMCDEQDTMFMTSQNVVPQQPAPVNQNQSELYAEQERCVLTEFRDCLHKLVTFGRMKEEKFSMAIKSEVPAHPMQANGVSRIPYSKEVDVPVVKTFLQSSSRHPAAGNSATGHLDKKPKHENT*
DI.CM020521.1G10838.5	Eukaryota	2617	51.24	1860	51.67	620	CM020521.1	32841596	32847437	-	rna-gnl|WGS:POTR|OsKitaake01g333700.1	Eukaryota	2402	48.67	1860	51.67	620	5565	1853	588	identical	same	MAGKEQQGGGGPPPPPRAPVPAASSQPPIKKLVRQLDFTSAALAGNPAMAAAAAAVSRALQPRAVPVGFPQPQQLRAHLPVGVPQQLHPRGLPVMRSHHVVHVPLPRPAVAVAVPVPQVRPAQPQPVPRPPVAVPLKPESPKPPRARLYEGKDGTPTKKKCCNCKHSKCLKLYCECFASGVYCDGCNCSNCFNNVKNETARREAIDATLERNPDAFRPKIGSSPHANRNNMEAAGDLPLVGKHNKGCHCKKSGCLKKYCECFQANILCSENCKCMDCKNFEGSEERKALFQGDHKNSIHMQQAANAAVNGAIGAAAFSSPSASRKRKHIDPSLDHSAKENGAHRTNHVPQKNGMPSDGPLPINQPVHPPTLGPFKVTYRPLLADIVQPGDVKELCKLLVVVSGNAAKAYAGKKSQDKVVEKEDEMGGKREGEIGGSLASTNHDREENNNDPNNQKASADDPSTGGTRAGKASLEESKHDCNDDQKSNRPMSPGTLALMCDEQDTMFMTSQNVVPQQPAPVNQNQSELYAEQERCVLTEFRDCLHKLVTFGRMKGTSKFPMCHANTELLNFSIFCFVKRVQFDPDGSSLQRRSFPWQSNLKCLPIPCRRMVFHEYLIQKK*	MAGKEQQGGGGPPPPPRAPVPAASSQPPIKKLVRQLDFTSAALAGNPAMAAAAAAVSRALQPRAVPVGFPQPQQLRAHLPVGVPQQLHPRGLPVMRSHHVVHVPLPRPAVAVAVPVPQVRPAQPQPVPRPPVAVPLKPESPKPPRARLYEGKDGTPTKKKCCNCKHSKCLKLYCECFASGVYCDGCNCSNCFNNVKNETARREAIDATLERNPDAFRPKIGSSPHANRNNMEAAGDLPLVGKHNKGCHCKKSGCLKKYCECFQANILCSENCKCMDCKNFEGSEERKALFQGDHKNSIHMQQAANAAVNGAIGAAAFSSPSASRKRKHIDPSLDHSAKENGAHRTNHVPQKNGMPSDGPLPINQPVHPPTLGPFKVTYRPLLADIVQPGDVKELCKLLVVVSGNAAKAYAGKKSQDKVVEKEDEMGGKREGEIGGSLASTNHDREENNNDPNNQKASADDPSTGGTRAGKASLEESKHDCNDDQKSNRPMSPGTLALMCDEQDTMFMTSQNVVPQQPAPVNQNQSELYAEQERCVLTEFRDCLHKLVTFGRMKGTSKFPMCHANTELLNFSIFCFVKRVQFDPDGSSLQRRSFPWQSNLKCLPIPCRRMVFHEYLIQKK*
DI.CM020521.1G10838.5	Eukaryota	2617	51.24	1860	51.67	620	CM020521.1	32841596	32847437	-	rna-gnl|WGS:POTR|OsKitaake01g333800.1	Oryza sativa	723	66.39	723	66.39	241	268				same	MAGKEQQGGGGPPPPPRAPVPAASSQPPIKKLVRQLDFTSAALAGNPAMAAAAAAVSRALQPRAVPVGFPQPQQLRAHLPVGVPQQLHPRGLPVMRSHHVVHVPLPRPAVAVAVPVPQVRPAQPQPVPRPPVAVPLKPESPKPPRARLYEGKDGTPTKKKCCNCKHSKCLKLYCECFASGVYCDGCNCSNCFNNVKNETARREAIDATLERNPDAFRPKIGSSPHANRNNMEAAGDLPLVGKHNKGCHCKKSGCLKKYCECFQANILCSENCKCMDCKNFEGSEERKALFQGDHKNSIHMQQAANAAVNGAIGAAAFSSPSASRKRKHIDPSLDHSAKENGAHRTNHVPQKNGMPSDGPLPINQPVHPPTLGPFKVTYRPLLADIVQPGDVKELCKLLVVVSGNAAKAYAGKKSQDKVVEKEDEMGGKREGEIGGSLASTNHDREENNNDPNNQKASADDPSTGGTRAGKASLEESKHDCNDDQKSNRPMSPGTLALMCDEQDTMFMTSQNVVPQQPAPVNQNQSELYAEQERCVLTEFRDCLHKLVTFGRMKGTSKFPMCHANTELLNFSIFCFVKRVQFDPDGSSLQRRSFPWQSNLKCLPIPCRRMVFHEYLIQKK*	MTGGYITRAWSHPSWRITNPPALSRETNSTCDRTDHINDADAARRPDLRPTHVTPPTGCAAPPKAPAPVTPRVSRGGLGERRVTRPPHREGRKHSATPPPRRIERRAAQQPNVYEFEPQDVARPRSAGVEKERERRGGGGEKLQQEGKSTNPQLGDSSSLKSAIPYPSAANTRAWGARGESSLASPGRAGTPCPRSGDGGRDLAARLGGCGELGVGVGWSGVSIGVAGREGGRRGGVLIW*
DI.CM020521.1G10838.5	Eukaryota	2617	51.24	1860	51.67	620	CM020521.1	32841596	32847437	-	rna-gnl|WGS:POTR|OsKitaake01g333700.2	Eukaryota	2292	49.26	1857	51.97	619	5565	1742	528	homologous	same	MAGKEQQGGGGPPPPPRAPVPAASSQPPIKKLVRQLDFTSAALAGNPAMAAAAAAVSRALQPRAVPVGFPQPQQLRAHLPVGVPQQLHPRGLPVMRSHHVVHVPLPRPAVAVAVPVPQVRPAQPQPVPRPPVAVPLKPESPKPPRARLYEGKDGTPTKKKCCNCKHSKCLKLYCECFASGVYCDGCNCSNCFNNVKNETARREAIDATLERNPDAFRPKIGSSPHANRNNMEAAGDLPLVGKHNKGCHCKKSGCLKKYCECFQANILCSENCKCMDCKNFEGSEERKALFQGDHKNSIHMQQAANAAVNGAIGAAAFSSPSASRKRKHIDPSLDHSAKENGAHRTNHVPQKNGMPSDGPLPINQPVHPPTLGPFKVTYRPLLADIVQPGDVKELCKLLVVVSGNAAKAYAGKKSQDKVVEKEDEMGGKREGEIGGSLASTNHDREENNNDPNNQKASADDPSTGGTRAGKASLEESKHDCNDDQKSNRPMSPGTLALMCDEQDTMFMTSQNVVPQQPAPVNQNQSELYAEQERCVLTEFRDCLHKLVTFGRMKGTSKFPMCHANTELLNFSIFCFVKRVQFDPDGSSLQRRSFPWQSNLKCLPIPCRRMVFHEYLIQKK*	MAGKEQQGGGGPPPPPRAPVPAASSQPPIKKLVRQLDFTSAALAGNPAMAAAAAAVSRALQPRAVPVGFPQPQQLRAHLPVGVPQQLHPRGLPVMRSHHVVHVPLPRPAVAVAVPVPQVRPAQPQPVPRPPVAVPLKPESPKPPRARLYEGKDGTPTKKKCCNCKHSKCLKLYCECFASGVYCDGCNCSNCFNNVKNETARREAIDATLERNPDAFRPKIGSSPHANRNNMEAAGDLPLVGKHNKGCHCKKSGCLKKYCECFQANILCSENCKCMDCKNFEGSEERKALFQGDHKNSIHMQQAANAAVNGAIGAAAFSSPSASRKRKHIDPSLDHSAKENGAHRTNHVPQNGMPSDGPLPINQPVHPPTLGPFKVTYRPLLADIVQPGDVKELCKLLVVVSGNAAKAYAGKKSQDKVVEKEDEMGGKREGEIGGSLASTNHDREENNNDPNNQKASADDPSTGGTRAGKASLEESKHDCNDDQKSNRPMSPGTLALMCDEQDTMFMTSQNVVPQQPAPVNQNQSELYAEQERCVLTEFRDCLHKLVTFGRMKEEKFSMAIKSEVPAHPMQANGVSRIPYSKEVDVPVVKTFLQSSSRHPAAGNSATGHLDKKPKHENT*
DI.CM020521.1G10839.1	cellular organisms	2443	57.92	1722	65.45	574	CM020521.1	32857481	32862542	-	rna-gnl|WGS:POTR|OsKitaake01g334000.1	cellular organisms	2663	57	1725	65.68	575	3113	1631	560	homologous	same	MEAQEGDVKSCEASKVKWKGGFVALPFIIANEILEKVAGFGLNINFITYLNMQYHLSHANAGSLLFVWGAVSNFAPIPGAVIADMYLGRFIVVAIGSIACFVGMVFLWLSAMIPGARPPPCDMSASPELCAPPEARHMAWLLAGFVFLSVGAGGVRPCSMAFGADQFSRHPKERRSRILQVYFNAYYGSIGVAFMVAVTVVVYVQDNLGWKVGLAVPTCLMLLSAASFLLGSGLYIKDRGSKRMFAGIGAAVAAAVRNRRAWLPAKTEDGVYHHLKDCKLTVPTDRLRFLNKACMISNTKEDKSGSGGADGISDRGRLCTVDQVEQLKSAIRVMPIWSSTIFLAQAMNQYFAVPQADAMDRRVGAGGFRVPSGTFAVFNMLTMSLWSGCYDRWTAPALRRLTGNPRGLTMKQRIGGGLVFGTAAMAAAAVVEAARRRQALGGGGMSAFWLVPQYALAGLAEAFGVIGVIEFFYTELPKSMASFSMALLYMALGAGSLVGSLIIKLVHEVSGRRGRTSWLAEDLNAGRYDYYYWLLAGLGAVNFVYFLWCGWAYGEEGQNVEWEDEGEGETTIA*	MEHSLVAEAEAQVFFKAKAKGGFRALPFIISNEILEKVAGFGLNINFITYLNMQYHLSHANAGSLLFVWGAVSNFAPIPGAVIADMYLGRFIVVAIGSIACFVGMVFLWLSAMIPGARPPPCDMSASPELCAPPEARHMAWLLAGFVFLSVGAGGVRPCSMAFGADQFSRHPKERRSRILQVYFNAYYGSIGVAFMVAVTVVVYVQDNLGWKVGLAVPTCLMLLSAASFLLGSGLYIKDRGSKRMFAGIGAAVAAAVRNRRAWLPAKTEDGVYHHLKDCKLTVPTDRLRFLNKACMISNTKEDKSGSGGADGISDRGRLCTVDQVEQLKSAIRVMPIWSSTIFLAQAMNQYFAVPQADAMDRRVGAGGFRVPSGTFAVFNMLTMSLWSGCYDRWTAPALRRLTGNPRGLTMKQRIGGGLVFGTAAMAAAAVVEAARRRQALGGGGMSAFWLVPQYALAGLAEAFGVIGVIEFFYTELPKSMASFSMALLYMALGAGSLVGSLIIKLVHEVSGRRGRTSWLAEDLNAGRYDYYYWLLAGLGAVNFVYFLWCGWAYGEEGQNVEWEDEGEGETTIA*
DI.CM020521.1G10839.2	cellular organisms	2596	57.09	1725	65.68	575	CM020521.1	32857481	32860527	-	rna-gnl|WGS:POTR|OsKitaake01g334000.1	cellular organisms	2663	57	1725	65.68	575	2988	1721	575	identical	same	MEHSLVAEAEAQVFFKAKAKGGFRALPFIISNEILEKVAGFGLNINFITYLNMQYHLSHANAGSLLFVWGAVSNFAPIPGAVIADMYLGRFIVVAIGSIACFVGMVFLWLSAMIPGARPPPCDMSASPELCAPPEARHMAWLLAGFVFLSVGAGGVRPCSMAFGADQFSRHPKERRSRILQVYFNAYYGSIGVAFMVAVTVVVYVQDNLGWKVGLAVPTCLMLLSAASFLLGSGLYIKDRGSKRMFAGIGAAVAAAVRNRRAWLPAKTEDGVYHHLKDCKLTVPTDRLRFLNKACMISNTKEDKSGSGGADGISDRGRLCTVDQVEQLKSAIRVMPIWSSTIFLAQAMNQYFAVPQADAMDRRVGAGGFRVPSGTFAVFNMLTMSLWSGCYDRWTAPALRRLTGNPRGLTMKQRIGGGLVFGTAAMAAAAVVEAARRRQALGGGGMSAFWLVPQYALAGLAEAFGVIGVIEFFYTELPKSMASFSMALLYMALGAGSLVGSLIIKLVHEVSGRRGRTSWLAEDLNAGRYDYYYWLLAGLGAVNFVYFLWCGWAYGEEGQNVEWEDEGEGETTIA*	MEHSLVAEAEAQVFFKAKAKGGFRALPFIISNEILEKVAGFGLNINFITYLNMQYHLSHANAGSLLFVWGAVSNFAPIPGAVIADMYLGRFIVVAIGSIACFVGMVFLWLSAMIPGARPPPCDMSASPELCAPPEARHMAWLLAGFVFLSVGAGGVRPCSMAFGADQFSRHPKERRSRILQVYFNAYYGSIGVAFMVAVTVVVYVQDNLGWKVGLAVPTCLMLLSAASFLLGSGLYIKDRGSKRMFAGIGAAVAAAVRNRRAWLPAKTEDGVYHHLKDCKLTVPTDRLRFLNKACMISNTKEDKSGSGGADGISDRGRLCTVDQVEQLKSAIRVMPIWSSTIFLAQAMNQYFAVPQADAMDRRVGAGGFRVPSGTFAVFNMLTMSLWSGCYDRWTAPALRRLTGNPRGLTMKQRIGGGLVFGTAAMAAAAVVEAARRRQALGGGGMSAFWLVPQYALAGLAEAFGVIGVIEFFYTELPKSMASFSMALLYMALGAGSLVGSLIIKLVHEVSGRRGRTSWLAEDLNAGRYDYYYWLLAGLGAVNFVYFLWCGWAYGEEGQNVEWEDEGEGETTIA*
DI.CM020521.1G10840.1	Oryza	2309	61.67	786	69.21	262	CM020521.1	32862892	32865442	-	rna-gnl|WGS:POTR|OsKitaake01g334100.1	cellular organisms	2345	61.75	1773	68.19	591	2468	774			same	MVDGVHARRDHRPADVPRAAGEDDGAAGGRAGDPRGVVRRLQHPHAHRLGGRLRPRARPPAVAAHRPRARRHPAAADGHRPGALRRGHGRGRAHRGRPPRRGAGRGSPRLRPAVGPRRAHVRHAAGAAALHHGTRRGAEPDRADRVLLLRVPQDHVQHRRLAAGARHGVRQRGRERHRRGHQRRHQERRRPRQLALQQPQQGALRLLLPRPRRAVRCQPRLLRVVRMGVRRGGPEPGDRGGGSGGRHQDQGRTAAETVKPF*	MEASAMEEALSKKTTSKGGLRTIPFIISNEVFEKVATFGLHANMILYLTERYHMTAATGTVVLYFWNALSNFLPIFGAVLSDSCLGRFRVIALGSVVSLAGMCLLWLTAILPADRRTPECEARRDDCQLVPWQLPLLFASFVLMSVGSGGIRPCALAFGADQLDRRDNSARNVRTLQTFFNWYYTVLGLSIVLASTVIVYIQQAKGWVIGFAVPVVLMLTALTLLLLGSPFYLKAEADRSVLVGLVQVLVASYRKRRGPLPPETADASRFHNRAGYKPRTPSNRLRWLNRACALGDNPDKEVNPDDGSARDPWTLCTVQQVEDVKAAVRVLPIWSTGFMPGVIIGQQMFPVLQAKTMERRVGGLEIPAASFGVFSILTLTVWVAVYDRALVRPLSRLTGHARGVTLRQRMGIGLALFAVAMAVAARTEAARRAEALAEGLRDYGPQSGRAVRMSAMRLVPQHCITGLAEALNLIGQIEFYYSEFPKTMSSIGVSLLALGMGFGSVAGSAIVGAINAGTRSGGGRDSWLSSNLNRGHYDYYYLVLAALCVANLAYFVWCGWAYGEEGQNRVTAEEEAVEDTKTKEEQQQKL*
DI.CM020521.1G10850.1	Streptophyta	2435	41.44	1500	45.67	500	CM020521.1	32901822	32904531	+	rna-gnl|WGS:POTR|OsKitaake01g334700.1	Streptophyta	1796	43.37	1500	45.67	500	1996	1496	500	identical	same	MASINRPIVFFTVCLFLLCNGSLAQQLLGQSTSQWQSSRRGSPRECRFDRLQAFEPIRSVRSQAGTTEFFDVSNEQFQCTGVSVVRRVIEPRGLLLPHYTNGASLVYIIQGRGITGPTFPGCPESYQQQFQQSGQAQLTESQSQSQKFKDEHQKIHRFRQGDVIALPAGVAHWCYNDGEVPVVAIYVTDLNNGANQLDPRQRDFLLAGNKRNPQAYRREVEERSQNIFSGFSTELLSEALGVSSQVARQLQCQNDQRGEIVRVEHGLSLLQPYASLQEQEQGQVQSRERYQEGQYQQSQYGSGCSNGLDETFCTLRVRQNIDNPNRADTYNPRAGRVTNLNTQNFPILSLVQMSAVKVNLYQNALLSPFWNINAHSVVYITQGRARVQVVNNNGKTVFNGELRRGQLLIIPQHYAVVKKAQREGCAYIAFKTNPNSMVSHIAGKSSIFRALPNDVLANAYRISREEAQRLKHNRGDEFGAFTPIQYKSYQDVYNAAESS*	MASINRPIVFFTVCLFLLCNGSLAQQLLGQSTSQWQSSRRGSPRECRFDRLQAFEPIRSVRSQAGTTEFFDVSNEQFQCTGVSVVRRVIEPRGLLLPHYTNGASLVYIIQGRGITGPTFPGCPESYQQQFQQSGQAQLTESQSQSQKFKDEHQKIHRFRQGDVIALPAGVAHWCYNDGEVPVVAIYVTDLNNGANQLDPRQRDFLLAGNKRNPQAYRREVEERSQNIFSGFSTELLSEALGVSSQVARQLQCQNDQRGEIVRVEHGLSLLQPYASLQEQEQGQVQSRERYQEGQYQQSQYGSGCSNGLDETFCTLRVRQNIDNPNRADTYNPRAGRVTNLNTQNFPILSLVQMSAVKVNLYQNALLSPFWNINAHSVVYITQGRARVQVVNNNGKTVFNGELRRGQLLIIPQHYAVVKKAQREGCAYIAFKTNPNSMVSHIAGKSSIFRALPNDVLANAYRISREEAQRLKHNRGDEFGAFTPIQYKSYQDVYNAAESS*
DI.CM020521.1G10850.1	Streptophyta	2435	41.44	1500	45.67	500	CM020521.1	32901822	32904531	+	rna-gnl|WGS:POTR|OsKitaake01g334700.2	Streptophyta	1688	43.48	1392	45.98	464	1996	1387	500	homologous	same	MASINRPIVFFTVCLFLLCNGSLAQQLLGQSTSQWQSSRRGSPRECRFDRLQAFEPIRSVRSQAGTTEFFDVSNEQFQCTGVSVVRRVIEPRGLLLPHYTNGASLVYIIQGRGITGPTFPGCPESYQQQFQQSGQAQLTESQSQSQKFKDEHQKIHRFRQGDVIALPAGVAHWCYNDGEVPVVAIYVTDLNNGANQLDPRQRDFLLAGNKRNPQAYRREVEERSQNIFSGFSTELLSEALGVSSQVARQLQCQNDQRGEIVRVEHGLSLLQPYASLQEQEQGQVQSRERYQEGQYQQSQYGSGCSNGLDETFCTLRVRQNIDNPNRADTYNPRAGRVTNLNTQNFPILSLVQMSAVKVNLYQNALLSPFWNINAHSVVYITQGRARVQVVNNNGKTVFNGELRRGQLLIIPQHYAVVKKAQREGCAYIAFKTNPNSMVSHIAGKSSIFRALPNDVLANAYRISREEAQRLKHNRGDEFGAFTPIQYKSYQDVYNAAESS*	MASINRPIVFFTVCLFLLCNGSLAQQLLGQSTSQWQSSRRGSPRECRFDRLQAFEPIRSVRSQAGTTEFFDVSNEQFQCTGVSVVRRVIEPRGLLLPHYTNGASLVYIIQGRGITGPTFPGCPESYQQQFQQSGQAQLTESQSQSQKFKDEHQKIHRFRQGDVIALPAGVAHWCYNDGEVPVVAIYVTDLNNGANQLDPRQRDFLLAGNKRNPQAYRREVEERSQNIFSGFSTELLSEALGVSSQVARQLQCQNDQRGEIVRVEHGLSLLQPYASLQEQEQGQVQSRERYQEGQYQQSQYGSGCSNGLDETFCTLRMSAVKVNLYQNALLSPFWNINAHSVVYITQGRARVQVVNNNGKTVFNGELRRGQLLIIPQHYAVVKKAQREGCAYIAFKTNPNSMVSHIAGKSSIFRALPNDVLANAYRISREEAQRLKHNRGDEFGAFTPIQYKSYQDVYNAAESS*
DI.CM020521.1G10851.1	cellular organisms	4494	52.6	3135	49.03	1045	CM020521.1	32882511	32887968	-	rna-gnl|WGS:POTR|OsKitaake01g334400.1	cellular organisms	10700	47.81	3135	49.03	1045	4558	3131	1045	identical	same	MDAISSEAPVGVFAIGPSTALGRALALRVLLCGSLGRLRHRLAAALRAALPVAAGWLHPRDNTRGILLAVCAVALLLRVRGRGGGRAGVRARVQSAYRRKFWRNMMRAALTYEEWAHAARMLDRETPRRATDADLYDEELVRNKLRELRHRRQEGSLRDIVFCMRADLLRNLGNMCNSELHKGRLQVPKLIKEYIEEVSTQLKMVCNSDSDDLPLEEKLAFMHETRHAFGRTALLLSGGASLGCFHVGVVKTLVEHKLLPRIISGSSVGSIMCSIVATRSWPELESFFEEWHSLKFFDQMGGIFPVVKRILTHGAVHDIRHLQTLLRNLTSNLTFQEAYDMTGRILVVTVCSPRKHEPPRCLNYLTSPHVLIWSAVTASCAFPGLFEAQELMAKDRFGETVPFHAPFLLGLEERVGATTRRWRDGSLESDLPMKQLKELFNVNHFIVSQANPHIAPLLRLKEIIRAYGGSFAAKLAELAEMEVKHRCNQILELGFPLGGIAKLFAQDWEGDVTVVMPATLAQYSKIIQNPSYAELQKAANQGRRCTWEKLSAIRANCAIELVLDECVALLNHMRRLKRSAERAAASQGHGPTIRLCPSRRIPSWNLIARENSSGSLEEEFLISPRTNHHADGGIAGPSNKNHHVQQNVHDGSDSESESIDLNSWTRSGGPLMRTASANKFVSFVQNLEIDTEFRTISSREDRTDVVTPNANFLVSQAIGRESVDNSAMPITPDRSLGNSGYDPHDSNVPRSPFGCSTSIMVSEGDLLQPEKIENGILFNVVKRDTLLTPTGGVELQGTSQEPDVETIQTECLDDASDDDDVGLNAGDEAAIDPRANMSSQNTQHQGSSLENINLSSSVDCEAETITSKSKGSSLFDIGMEIRPTILSTESSMYERSSAKIGLRTVHAEFISNPGAGKGEVDSGAANKEFSYFSQTADTVIFSESCETGQHHEVNVEALTSYPVSVLEDDRSGGFNLSEIMATTFIAEADAPISRRDEVEQHNGSPVETFLDTETVQAGPCSSTLEGNNTNNSEEMQVVCTSGTN*	MDAISSEAPVGVFAIGPSTALGRALALRVLLCGSLGRLRHRLAAALRAALPVAAGWLHPRDNTRGILLAVCAVALLLRVRGRGGGRAGVRARVQSAYRRKFWRNMMRAALTYEEWAHAARMLDRETPRRATDADLYDEELVRNKLRELRHRRQEGSLRDIVFCMRADLLRNLGNMCNSELHKGRLQVPKLIKEYIEEVSTQLKMVCNSDSDDLPLEEKLAFMHETRHAFGRTALLLSGGASLGCFHVGVVKTLVEHKLLPRIISGSSVGSIMCSIVATRSWPELESFFEEWHSLKFFDQMGGIFPVVKRILTHGAVHDIRHLQTLLRNLTSNLTFQEAYDMTGRILVVTVCSPRKHEPPRCLNYLTSPHVLIWSAVTASCAFPGLFEAQELMAKDRFGETVPFHAPFLLGLEERVGATTRRWRDGSLESDLPMKQLKELFNVNHFIVSQANPHIAPLLRLKEIIRAYGGSFAAKLAELAEMEVKHRCNQILELGFPLGGIAKLFAQDWEGDVTVVMPATLAQYSKIIQNPSYAELQKAANQGRRCTWEKLSAIRANCAIELVLDECVALLNHMRRLKRSAERAAASQGHGPTIRLCPSRRIPSWNLIARENSSGSLEEEFLISPRTNHHADGGIAGPSNKNHHVQQNVHDGSDSESESIDLNSWTRSGGPLMRTASANKFVSFVQNLEIDTEFRTISSREDRTDVVTPNANFLVSQAIGRESVDNSAMPITPDRSLGNSGYDPHDSNVPRSPFGCSTSIMVSEGDLLQPEKIENGILFNVVKRDTLLTPTGGVELQGTSQEPDVETIQTECLDDASDDDDVGLNAGDEAAIDPRANMSSQNTQHQGSSLENINLSSSVDCEAETITSKSKGSSLFDIGMEIRPTILSTESSMYERSSAKIGLRTVHAEFISNPGAGKGEVDSGAANKEFSYFSQTADTVIFSESCETGQHHEVNVEALTSYPVSVLEDDRSGGFNLSEIMATTFIAEADAPISRRDEVEQHNGSPVETFLDTETVQAGPCSSTLEGNNTNNSEEMQVVCTSGTN*
DI.CM020521.1G10853.1	Eukaryota	2062	51.36	1086	52.49	362	CM020521.1	32897066	32907658	-	rna-gnl|WGS:POTR|OsKitaake01g334600.1	Eukaryota	1631	51.38	1086	52.49	362	10161	1076	362	identical	same	MDGVARSRLLVPLLPRISARSFSAASPASEPAAAAAAVAASDAAAATDYSSSAGDPSSAPPPPARKPLGLLKGGVLAVVAAAFGATGYVSYAYSLDEIDQRTREFRKNSKQPIRDDLSGFEKFQAMAYSAAMKVPVAAIEFYLDTRSQIEDQIRGFSEPSSDKLLPDLLPQEQHVFTLVLDLNETLVYSDWKRERGWRTFKRPGVDAFLEHLGKFYEIVVYSDQLSMYVDPVIERLDPKGCVQHRLSRVATKYENGKHYRDLSKLNRNPAQVIYISGHALESCLQPENCVEIKPWKLENDDTQLLDLIPFLEYVAMARPSDIRAVLASYQGRDIPAEFIERSKEHQRRMQEQKHQGRLWRR*	MDGVARSRLLVPLLPRISARSFSAASPASEPAAAAAAVAASDAAAATDYSSSAGDPSSAPPPPARKPLGLLKGGVLAVVAAAFGATGYVSYAYSLDEIDQRTREFRKNSKQPIRDDLSGFEKFQAMAYSAAMKVPVAAIEFYLDTRSQIEDQIRGFSEPSSDKLLPDLLPQEQHVFTLVLDLNETLVYSDWKRERGWRTFKRPGVDAFLEHLGKFYEIVVYSDQLSMYVDPVIERLDPKGCVQHRLSRVATKYENGKHYRDLSKLNRNPAQVIYISGHALESCLQPENCVEIKPWKLENDDTQLLDLIPFLEYVAMARPSDIRAVLASYQGRDIPAEFIERSKEHQRRMQEQKHQGRLWRR*
DI.CM020521.1G10853.1	Eukaryota	2062	51.36	1086	52.49	362	CM020521.1	32897066	32907658	-	rna-gnl|WGS:POTR|OsKitaake01g334500.1	Viridiplantae	1164	52.58	444	68.47	148	404				same	MDGVARSRLLVPLLPRISARSFSAASPASEPAAAAAAVAASDAAAATDYSSSAGDPSSAPPPPARKPLGLLKGGVLAVVAAAFGATGYVSYAYSLDEIDQRTREFRKNSKQPIRDDLSGFEKFQAMAYSAAMKVPVAAIEFYLDTRSQIEDQIRGFSEPSSDKLLPDLLPQEQHVFTLVLDLNETLVYSDWKRERGWRTFKRPGVDAFLEHLGKFYEIVVYSDQLSMYVDPVIERLDPKGCVQHRLSRVATKYENGKHYRDLSKLNRNPAQVIYISGHALESCLQPENCVEIKPWKLENDDTQLLDLIPFLEYVAMARPSDIRAVLASYQGRDIPAEFIERSKEHQRRMQEQKHQGRLWRR*	MRPRAFAPPCLPGSGPLPGLAVPGRGDLFPAAGSVVGRRAAPAPAGRGAVARAVDGPSAAAAVAAAAASAAADVPPPQITWQIVVGAVAGVTPFVVAGVEFGKRIIAQKKCEICGGSGLVMKKDYYVRCQGCGGFLPWQSWRRFFTG*
DI.CM020521.1G10855.1	cellular organisms	1641	55.33	975	57.54	325	CM020521.1	32919334	32924102	+	rna-gnl|WGS:POTR|OsKitaake01g335100.1	cellular organisms	1536	56.12	975	57.54	325	4608	967	325	identical	same	MATGRRFLQFQSLLAQQALRLRAAPRPKPQPNPPHRFLHAPSSPAAASPSRLPLWRSTGSLLPVSAAAAAAAAAAARAAAARWLMAAREAGSLELFSLQRRRSSGWFPSSSMFLSGVSWTKWLPSADGAVLMLVGANVGVFMLWHLADPSFMRRHFMISLDNFKSGRLHTLLTNAFSHAESGHLISNMIGLYFFGSSISNMFGPAFLLKLYVAGALAGSAFFLLEKAFLAPRRQFYGGWDNSRTPALGASAAANAIILLDIFLYPKKLVYLYFFIPIPAAIMGAILIGADLLRVKRQGQVSGTSHLGGALIAALAWARIRKGWI*	MATGRRFLQFQSLLAQQALRLRAAPRPKPQPNPPHRFLHAPSSPAAASPSRLPLWRSTGSLLPVSAAAAAAAAAAARAAAARWLMAAREAGSLELFSLQRRRSSGWFPSSSMFLSGVSWTKWLPSADGAVLMLVGANVGVFMLWHLADPSFMRRHFMISLDNFKSGRLHTLLTNAFSHAESGHLISNMIGLYFFGSSISNMFGPAFLLKLYVAGALAGSAFFLLEKAFLAPRRQFYGGWDNSRTPALGASAAANAIILLDIFLYPKKLVYLYFFIPIPAAIMGAILIGADLLRVKRQGQVSGTSHLGGALIAALAWARIRKGWI*
DI.CM020521.1G10855.2	cellular organisms	1345	56.36	1059	56.75	353	CM020521.1	32919384	32923858	+	rna-gnl|WGS:POTR|OsKitaake01g335100.1	cellular organisms	1536	56.12	975	57.54	325	4474	965	300	homologous	same	MATGRRFLQFQSLLAQQALRLRAAPRPKPQPNPPHRFLHAPSSPAAASPSRLPLWRSTGSLLPVSAAAAAAAAAAARAAAARWLMAAREAGSLELFSLQRRRSSGWFPSSSMFLSGVSWTKWLPSADGAVLMLVGANVGVFMLWHLADPSFMRRHFMISLDNFKSGRLHTLLTNAFSHAESGHLISNMIGLYFFGSSISNMFGPAFLLKLYVAGALAGSAFFLLEKAFLAPRRQFYGGWDNSRTPALGASAAANAIILLDIFLYPKKLVYLYFFIPIPAAIMGAILIGADLLRVKARSGIRYFSFRWCPNSCSCMGSNQEGLDLIMYSIWWADSCNMSFDELLMDHATRPSL*	MATGRRFLQFQSLLAQQALRLRAAPRPKPQPNPPHRFLHAPSSPAAASPSRLPLWRSTGSLLPVSAAAAAAAAAAARAAAARWLMAAREAGSLELFSLQRRRSSGWFPSSSMFLSGVSWTKWLPSADGAVLMLVGANVGVFMLWHLADPSFMRRHFMISLDNFKSGRLHTLLTNAFSHAESGHLISNMIGLYFFGSSISNMFGPAFLLKLYVAGALAGSAFFLLEKAFLAPRRQFYGGWDNSRTPALGASAAANAIILLDIFLYPKKLVYLYFFIPIPAAIMGAILIGADLLRVKRQGQVSGTSHLGGALIAALAWARIRKGWI*
DI.CM020521.1G10855.3	cellular organisms	1164	58.85	954	58.91	318	CM020521.1	32919396	32923794	+	rna-gnl|WGS:POTR|OsKitaake01g335100.1	cellular organisms	1536	56.12	975	57.54	325	4398	861	300	homologous	same	MATGRRFLQFQSLLAQQALRLRAAPRPKPQPNPPHRFLHAPSSPAAASPSRLPLWRSTGSLLPVSAAAAAAAAAAARAAAARWLMAAREAGSLELFSLQRRRSSGWFPSSSMFLSGVSWTKWLPSADGAVLMLVGANVGVFMLWHLADPSFMRRHFMISLDNFKSGRLHTLLTNAFSHAESGHLISNMIGLYFFGSSISNMFGPAFLLKLYVAGALAGSAFFLLEKAFLAPRRQFYGGWDNSRTPALGAILIGADLLRVKARSGIRYFSFRWCPNSCSCMGSNQEGLDLIMYSIWWADSCNMSFDELLMDHATRPSL*	MATGRRFLQFQSLLAQQALRLRAAPRPKPQPNPPHRFLHAPSSPAAASPSRLPLWRSTGSLLPVSAAAAAAAAAAARAAAARWLMAAREAGSLELFSLQRRRSSGWFPSSSMFLSGVSWTKWLPSADGAVLMLVGANVGVFMLWHLADPSFMRRHFMISLDNFKSGRLHTLLTNAFSHAESGHLISNMIGLYFFGSSISNMFGPAFLLKLYVAGALAGSAFFLLEKAFLAPRRQFYGGWDNSRTPALGASAAANAIILLDIFLYPKKLVYLYFFIPIPAAIMGAILIGADLLRVKRQGQVSGTSHLGGALIAALAWARIRKGWI*
DI.CM020521.1G10855.4	cellular organisms	1200	58	870	60	290	CM020521.1	32919396	32923828	+	rna-gnl|WGS:POTR|OsKitaake01g335100.1	cellular organisms	1536	56.12	975	57.54	325	4432	863	325	homologous	same	MATGRRFLQFQSLLAQQALRLRAAPRPKPQPNPPHRFLHAPSSPAAASPSRLPLWRSTGSLLPVSAAAAAAAAAAARAAAARWLMAAREAGSLELFSLQRRRSSGWFPSSSMFLSGVSWTKWLPSADGAVLMLVGANVGVFMLWHLADPSFMRRHFMISLDNFKSGRLHTLLTNAFSHAESGHLISNMIGLYFFGSSISNMFGPAFLLKLYVAGALAGSAFFLLEKAFLAPRRQFYGGWDNSRTPALGAILIGADLLRVKRQGQVSGTSHLGGALIAALAWARIRKGWI*	MATGRRFLQFQSLLAQQALRLRAAPRPKPQPNPPHRFLHAPSSPAAASPSRLPLWRSTGSLLPVSAAAAAAAAAAARAAAARWLMAAREAGSLELFSLQRRRSSGWFPSSSMFLSGVSWTKWLPSADGAVLMLVGANVGVFMLWHLADPSFMRRHFMISLDNFKSGRLHTLLTNAFSHAESGHLISNMIGLYFFGSSISNMFGPAFLLKLYVAGALAGSAFFLLEKAFLAPRRQFYGGWDNSRTPALGASAAANAIILLDIFLYPKKLVYLYFFIPIPAAIMGAILIGADLLRVKRQGQVSGTSHLGGALIAALAWARIRKGWI*
DI.CM020521.1G10855.5	cellular organisms	1053	58.12	936	58.01	312	CM020521.1	32919476	32923695	+	rna-gnl|WGS:POTR|OsKitaake01g335100.1	cellular organisms	1536	56.12	975	57.54	325	4219	929	325	homologous	same	MATGRRFLQFQSLLAQQALRLRAAPRPKPQPNPPHRFLHAPSSPAAASPSRLPLWRSTGSLLPVSAAAAAAAAAAARAAAARWLMAAREAGSLELFSLQRRRSSGWFPSSSMFLSGVSWTKWLPSADGAVLMLVGANVGVFMLWHLADPSFMRRHFMISLDNFKSGRLHTLLTNAFSHAESGHLISNMIGLYFFGSSISNMFGPAFLLKLYVAGALAGSAFFLLEKAFLAPRRQGASAAANAIILLDIFLYPKKLVYLYFFIPIPAAIMGAILIGADLLRVKRQGQVSGTSHLGGALIAALAWARIRKGWI*	MATGRRFLQFQSLLAQQALRLRAAPRPKPQPNPPHRFLHAPSSPAAASPSRLPLWRSTGSLLPVSAAAAAAAAAAARAAAARWLMAAREAGSLELFSLQRRRSSGWFPSSSMFLSGVSWTKWLPSADGAVLMLVGANVGVFMLWHLADPSFMRRHFMISLDNFKSGRLHTLLTNAFSHAESGHLISNMIGLYFFGSSISNMFGPAFLLKLYVAGALAGSAFFLLEKAFLAPRRQFYGGWDNSRTPALGASAAANAIILLDIFLYPKKLVYLYFFIPIPAAIMGAILIGADLLRVKRQGQVSGTSHLGGALIAALAWARIRKGWI*
DI.CM020521.1G10858.1	Eukaryota	1180	56.1	576	54.51	192	CM020521.1	32916775	32919549	-	rna-gnl|WGS:POTR|OsKitaake01g335000.1	Eukaryota	983	52.19	576	54.51	192	2495	568	192	identical	same	MSKRQGPPKHQNRYAWKPNLGQKINETEPGGRFRPLSEITGVCQRCKDQIDWKRRYGKYKPIVEPAKCQKCGKRNVRQAYHNVCTACSKDLGICAKCCTCVKALVGRDLSEQESERKELEEAIRGARERERRTLLRLMNKGGGESGPSVPKIADRSREGDIFPAASLDEYAEQARQQDDSDEEEARDFVED*	MSKRQGPPKHQNRYAWKPNLGQKINETEPGGRFRPLSEITGVCQRCKDQIDWKRRYGKYKPIVEPAKCQKCGKRNVRQAYHNVCTACSKDLGICAKCCTCVKALVGRDLSEQESERKELEEAIRGARERERRTLLRLMNKGGGESGPSVPKIADRSREGDIFPAASLDEYAEQARQQDDSDEEEARDFVED*
DI.CM020521.1G10859.2	Streptophytina	1875	57.12	924	69.59	308	CM020521.1	32921768	32934874	-	rna-gnl|WGS:POTR|OsKitaake01g335200.1	Streptophytina	1978	55.92	924	69.59	308	3139	923	308	identical	same	MILGSNQAAAAAAAAAAAEEEAAELARKHTAAVATSRQWSAQTESRIVRVSRVFGGKDRHSKVKTVKGLRDRRVRLSVPTAIQLYDLQDRLGLNQPSKVVDWLLNAARHEIDKLPPLQFPPQDHLCMGHHHHLPSAMPLMHHHGHHHHADDDKYHVAAAAAALAAEKEAAAAGGGGGGGGDDVDGGGGGGAAHIVGRFPAGGYHRFMGLNNPLGMVNSAAGAAMPFHYAGESWNNGSVQDSGAGSPQVAAAAAHHTSPFPSLLSLAPGPHHQLVFYSSEAEQFTVDNLGSQGLSLSSARAFHDQTGS*	MILGSNQAAAAAAAAAAAEEEAAELARKHTAAVATSRQWSAQTESRIVRVSRVFGGKDRHSKVKTVKGLRDRRVRLSVPTAIQLYDLQDRLGLNQPSKVVDWLLNAARHEIDKLPPLQFPPQDHLCMGHHHHLPSAMPLMHHHGHHHHADDDKYHVAAAAAALAAEKEAAAAGGGGGGGGDDVDGGGGGGAAHIVGRFPAGGYHRFMGLNNPLGMVNSAAGAAMPFHYAGESWNNGSVQDSGAGSPQVAAAAAHHTSPFPSLLSLAPGPHHQLVFYSSEAEQFTVDNLGSQGLSLSSARAFHDQTGS*
DI.CM020521.1G10859.2	Streptophytina	1875	57.12	924	69.59	308	CM020521.1	32921768	32934874	-	rna-gnl|WGS:POTR|OsKitaake01g335200.3	Streptophytina	1766	55.61	810	70	270	3139	808	308	homologous	same	MILGSNQAAAAAAAAAAAEEEAAELARKHTAAVATSRQWSAQTESRIVRVSRVFGGKDRHSKVKTVKGLRDRRVRLSVPTAIQLYDLQDRLGLNQPSKVVDWLLNAARHEIDKLPPLQFPPQDHLCMGHHHHLPSAMPLMHHHGHHHHADDDKYHVAAAAAALAAEKEAAAAGGGGGGGGDDVDGGGGGGAAHIVGRFPAGGYHRFMGLNNPLGMVNSAAGAAMPFHYAGESWNNGSVQDSGAGSPQVAAAAAHHTSPFPSLLSLAPGPHHQLVFYSSEAEQFTVDNLGSQGLSLSSARAFHDQTGS*	MILGSNQAAAAAAAAAAAEEEAAELARKHTAAVATSRQWSAQTESRIVRVSRVFGGKDRHSKVKTVKGLRDRRVRLSVPTAIQLYDLQDRLGLNQPSKVVDWLLNAARHEIDKLPPLQFPPQDHLCMGHHHHLPSAMPLMHHHGHHHHADDDKYHVAAAAAALAAEKEAAAAGGGGGGGGDDVDGGGGGGAAHIVGRFPAGGYHRFMGLNNPLGMVNSAAGAAMPFHYAGPHHQLVFYSSEAEQFTVDNLGSQGLSLSSARAFHDQTGS*
DI.CM020521.1G10859.2	Streptophytina	1875	57.12	924	69.59	308	CM020521.1	32921768	32934874	-	rna-gnl|WGS:POTR|OsKitaake01g335200.4	Streptophytina	1876	56.29	924	69.59	308	3139	923	308	identical	same	MILGSNQAAAAAAAAAAAEEEAAELARKHTAAVATSRQWSAQTESRIVRVSRVFGGKDRHSKVKTVKGLRDRRVRLSVPTAIQLYDLQDRLGLNQPSKVVDWLLNAARHEIDKLPPLQFPPQDHLCMGHHHHLPSAMPLMHHHGHHHHADDDKYHVAAAAAALAAEKEAAAAGGGGGGGGDDVDGGGGGGAAHIVGRFPAGGYHRFMGLNNPLGMVNSAAGAAMPFHYAGESWNNGSVQDSGAGSPQVAAAAAHHTSPFPSLLSLAPGPHHQLVFYSSEAEQFTVDNLGSQGLSLSSARAFHDQTGS*	MILGSNQAAAAAAAAAAAEEEAAELARKHTAAVATSRQWSAQTESRIVRVSRVFGGKDRHSKVKTVKGLRDRRVRLSVPTAIQLYDLQDRLGLNQPSKVVDWLLNAARHEIDKLPPLQFPPQDHLCMGHHHHLPSAMPLMHHHGHHHHADDDKYHVAAAAAALAAEKEAAAAGGGGGGGGDDVDGGGGGGAAHIVGRFPAGGYHRFMGLNNPLGMVNSAAGAAMPFHYAGESWNNGSVQDSGAGSPQVAAAAAHHTSPFPSLLSLAPGPHHQLVFYSSEAEQFTVDNLGSQGLSLSSARAFHDQTGS*
DI.CM020521.1G10859.2	Streptophytina	1875	57.12	924	69.59	308	CM020521.1	32921768	32934874	-	rna-gnl|WGS:POTR|OsKitaake01g335200.2	Streptophytina	1884	56.21	924	69.59	308	3139	923	308	identical	same	MILGSNQAAAAAAAAAAAEEEAAELARKHTAAVATSRQWSAQTESRIVRVSRVFGGKDRHSKVKTVKGLRDRRVRLSVPTAIQLYDLQDRLGLNQPSKVVDWLLNAARHEIDKLPPLQFPPQDHLCMGHHHHLPSAMPLMHHHGHHHHADDDKYHVAAAAAALAAEKEAAAAGGGGGGGGDDVDGGGGGGAAHIVGRFPAGGYHRFMGLNNPLGMVNSAAGAAMPFHYAGESWNNGSVQDSGAGSPQVAAAAAHHTSPFPSLLSLAPGPHHQLVFYSSEAEQFTVDNLGSQGLSLSSARAFHDQTGS*	MILGSNQAAAAAAAAAAAEEEAAELARKHTAAVATSRQWSAQTESRIVRVSRVFGGKDRHSKVKTVKGLRDRRVRLSVPTAIQLYDLQDRLGLNQPSKVVDWLLNAARHEIDKLPPLQFPPQDHLCMGHHHHLPSAMPLMHHHGHHHHADDDKYHVAAAAAALAAEKEAAAAGGGGGGGGDDVDGGGGGGAAHIVGRFPAGGYHRFMGLNNPLGMVNSAAGAAMPFHYAGESWNNGSVQDSGAGSPQVAAAAAHHTSPFPSLLSLAPGPHHQLVFYSSEAEQFTVDNLGSQGLSLSSARAFHDQTGS*
DI.CM020521.1G10859.4	Streptophytina	1552	58.51	810	70	270	CM020521.1	32932007	32934933	-	rna-gnl|WGS:POTR|OsKitaake01g335200.1	Streptophytina	1978	55.92	924	69.59	308	2926	808	308	homologous	same	MILGSNQAAAAAAAAAAAEEEAAELARKHTAAVATSRQWSAQTESRIVRVSRVFGGKDRHSKVKTVKGLRDRRVRLSVPTAIQLYDLQDRLGLNQPSKVVDWLLNAARHEIDKLPPLQFPPQDHLCMGHHHHLPSAMPLMHHHGHHHHADDDKYHVAAAAAALAAEKEAAAAGGGGGGGGDDVDGGGGGGAAHIVGRFPAGGYHRFMGLNNPLGMVNSAAGAAMPFHYAGPHHQLVFYSSEAEQFTVDNLGSQGLSLSSARAFHDQTGS*	MILGSNQAAAAAAAAAAAEEEAAELARKHTAAVATSRQWSAQTESRIVRVSRVFGGKDRHSKVKTVKGLRDRRVRLSVPTAIQLYDLQDRLGLNQPSKVVDWLLNAARHEIDKLPPLQFPPQDHLCMGHHHHLPSAMPLMHHHGHHHHADDDKYHVAAAAAALAAEKEAAAAGGGGGGGGDDVDGGGGGGAAHIVGRFPAGGYHRFMGLNNPLGMVNSAAGAAMPFHYAGESWNNGSVQDSGAGSPQVAAAAAHHTSPFPSLLSLAPGPHHQLVFYSSEAEQFTVDNLGSQGLSLSSARAFHDQTGS*
DI.CM020521.1G10859.4	Streptophytina	1552	58.51	810	70	270	CM020521.1	32932007	32934933	-	rna-gnl|WGS:POTR|OsKitaake01g335200.2	Streptophytina	1884	56.21	924	69.59	308	2868	808	308	homologous	same	MILGSNQAAAAAAAAAAAEEEAAELARKHTAAVATSRQWSAQTESRIVRVSRVFGGKDRHSKVKTVKGLRDRRVRLSVPTAIQLYDLQDRLGLNQPSKVVDWLLNAARHEIDKLPPLQFPPQDHLCMGHHHHLPSAMPLMHHHGHHHHADDDKYHVAAAAAALAAEKEAAAAGGGGGGGGDDVDGGGGGGAAHIVGRFPAGGYHRFMGLNNPLGMVNSAAGAAMPFHYAGPHHQLVFYSSEAEQFTVDNLGSQGLSLSSARAFHDQTGS*	MILGSNQAAAAAAAAAAAEEEAAELARKHTAAVATSRQWSAQTESRIVRVSRVFGGKDRHSKVKTVKGLRDRRVRLSVPTAIQLYDLQDRLGLNQPSKVVDWLLNAARHEIDKLPPLQFPPQDHLCMGHHHHLPSAMPLMHHHGHHHHADDDKYHVAAAAAALAAEKEAAAAGGGGGGGGDDVDGGGGGGAAHIVGRFPAGGYHRFMGLNNPLGMVNSAAGAAMPFHYAGESWNNGSVQDSGAGSPQVAAAAAHHTSPFPSLLSLAPGPHHQLVFYSSEAEQFTVDNLGSQGLSLSSARAFHDQTGS*
DI.CM020521.1G10859.4	Streptophytina	1552	58.51	810	70	270	CM020521.1	32932007	32934933	-	rna-gnl|WGS:POTR|OsKitaake01g335200.4	Streptophytina	1876	56.29	924	69.59	308	2868	808	308	homologous	same	MILGSNQAAAAAAAAAAAEEEAAELARKHTAAVATSRQWSAQTESRIVRVSRVFGGKDRHSKVKTVKGLRDRRVRLSVPTAIQLYDLQDRLGLNQPSKVVDWLLNAARHEIDKLPPLQFPPQDHLCMGHHHHLPSAMPLMHHHGHHHHADDDKYHVAAAAAALAAEKEAAAAGGGGGGGGDDVDGGGGGGAAHIVGRFPAGGYHRFMGLNNPLGMVNSAAGAAMPFHYAGPHHQLVFYSSEAEQFTVDNLGSQGLSLSSARAFHDQTGS*	MILGSNQAAAAAAAAAAAEEEAAELARKHTAAVATSRQWSAQTESRIVRVSRVFGGKDRHSKVKTVKGLRDRRVRLSVPTAIQLYDLQDRLGLNQPSKVVDWLLNAARHEIDKLPPLQFPPQDHLCMGHHHHLPSAMPLMHHHGHHHHADDDKYHVAAAAAALAAEKEAAAAGGGGGGGGDDVDGGGGGGAAHIVGRFPAGGYHRFMGLNNPLGMVNSAAGAAMPFHYAGESWNNGSVQDSGAGSPQVAAAAAHHTSPFPSLLSLAPGPHHQLVFYSSEAEQFTVDNLGSQGLSLSSARAFHDQTGS*
DI.CM020521.1G10859.4	Streptophytina	1552	58.51	810	70	270	CM020521.1	32932007	32934933	-	rna-gnl|WGS:POTR|OsKitaake01g335200.3	Streptophytina	1766	55.61	810	70	270	2868	808	270	identical	same	MILGSNQAAAAAAAAAAAEEEAAELARKHTAAVATSRQWSAQTESRIVRVSRVFGGKDRHSKVKTVKGLRDRRVRLSVPTAIQLYDLQDRLGLNQPSKVVDWLLNAARHEIDKLPPLQFPPQDHLCMGHHHHLPSAMPLMHHHGHHHHADDDKYHVAAAAAALAAEKEAAAAGGGGGGGGDDVDGGGGGGAAHIVGRFPAGGYHRFMGLNNPLGMVNSAAGAAMPFHYAGPHHQLVFYSSEAEQFTVDNLGSQGLSLSSARAFHDQTGS*	MILGSNQAAAAAAAAAAAEEEAAELARKHTAAVATSRQWSAQTESRIVRVSRVFGGKDRHSKVKTVKGLRDRRVRLSVPTAIQLYDLQDRLGLNQPSKVVDWLLNAARHEIDKLPPLQFPPQDHLCMGHHHHLPSAMPLMHHHGHHHHADDDKYHVAAAAAALAAEKEAAAAGGGGGGGGDDVDGGGGGGAAHIVGRFPAGGYHRFMGLNNPLGMVNSAAGAAMPFHYAGPHHQLVFYSSEAEQFTVDNLGSQGLSLSSARAFHDQTGS*
DI.CM020521.1G10869.1	cellular organisms	1690	46.75	1176	42.86	392	CM020521.1	32955453	32961915	+	rna-gnl|WGS:POTR|OsKitaake01g335600.1	cellular organisms	1743	43.95	1176	42.86	392	6219	1168	392	identical	same	MRPSLRTIYFLLLLLPHVVFSRPLFPLPSKSNGIEKRPLQTFRPYNIAHRGSNGEIPEETAAAYLRAIEEGADFIETDILASKDGALICFHDVTLDATTDVASRKEFSNRRRTYEVEWFNATGWFVVDFTLEELKTLKVNQRYPFRDQQYNGKFSIITFEEFISIALDASRTVGIYPEMKDPVFINKHVKWDGGKKFEDKFVDTLLKYGYKGQYMSENWLKQPLFIQSFAPTSLVHASKLTDSPKIFLIDDFSVRTQDTNQSYWDITSDDYLAYISNYVVGLGPWKDTVVPAAKNYTMAPTDLVARAHAHNLQVHPYTYRNENQFLHLNFHQDPYAEYDFWINSMGVDGLFTDFTGSLHRYQELVAPHAKDETANSLLVKIAQMISQYEGF*	MRPSLRTIYFLLLLLPHVVFSRPLFPLPSKSNGIEKRPLQTFRPYNIAHRGSNGEIPEETAAAYLRAIEEGADFIETDILASKDGALICFHDVTLDATTDVASRKEFSNRRRTYEVEWFNATGWFVVDFTLEELKTLKVNQRYPFRDQQYNGKFSIITFEEFISIALDASRTVGIYPEMKDPVFINKHVKWDGGKKFEDKFVDTLLKYGYKGQYMSENWLKQPLFIQSFAPTSLVHASKLTDSPKIFLIDDFSVRTQDTNQSYWDITSDDYLAYISNYVVGLGPWKDTVVPAAKNYTMAPTDLVARAHAHNLQVHPYTYRNENQFLHLNFHQDPYAEYDFWINSMGVDGLFTDFTGSLHRYQELVAPHAKDETANSLLVKIAQMISQYEGF*
DI.CM020521.1G10869.2	cellular organisms	1597	44.15	822	41.97	274	CM020521.1	32955718	32962140	+	rna-gnl|WGS:POTR|OsKitaake01g335600.1	cellular organisms	1743	43.95	1176	42.86	392	6422	816	269	homologous	same	MVQRYWLVLDFTLEELKTLKVNQRYPFRDQQYNGKFSIITFEEFISIALDASRTVGIYPEMKDPVFINKHVKWDGGKKFEDKFVDTLLKYGYKGQYMSENWLKQPLFIQSFAPTSLVHASKLTDSPKIFLIDDFSVRTQDTNQSYWDITSDDYLAYISNYVVGLGPWKDTVVPAAKNYTMAPTDLVARAHAHNLQVHPYTYRNENQFLHLNFHQDPYAEYDFWINSMGVDGLFTDFTGSLHRYQELVAPHAKDETANSLLVKIAQMISQYEGF*	MRPSLRTIYFLLLLLPHVVFSRPLFPLPSKSNGIEKRPLQTFRPYNIAHRGSNGEIPEETAAAYLRAIEEGADFIETDILASKDGALICFHDVTLDATTDVASRKEFSNRRRTYEVEWFNATGWFVVDFTLEELKTLKVNQRYPFRDQQYNGKFSIITFEEFISIALDASRTVGIYPEMKDPVFINKHVKWDGGKKFEDKFVDTLLKYGYKGQYMSENWLKQPLFIQSFAPTSLVHASKLTDSPKIFLIDDFSVRTQDTNQSYWDITSDDYLAYISNYVVGLGPWKDTVVPAAKNYTMAPTDLVARAHAHNLQVHPYTYRNENQFLHLNFHQDPYAEYDFWINSMGVDGLFTDFTGSLHRYQELVAPHAKDETANSLLVKIAQMISQYEGF*
DI.CM020521.1G10869.4	cellular organisms	1432	44.55	642	42.52	214	CM020521.1	32955786	32961908	+	rna-gnl|WGS:POTR|OsKitaake01g335600.1	cellular organisms	1743	43.95	1176	42.86	392	6122	638	214	homologous	same	MKDPVFINKHVKWDGGKKFEDKFVDTLLKYGYKGQYMSENWLKQPLFIQSFAPTSLVHASKLTDSPKIFLIDDFSVRTQDTNQSYWDITSDDYLAYISNYVVGLGPWKDTVVPAAKNYTMAPTDLVARAHAHNLQVHPYTYRNENQFLHLNFHQDPYAEYDFWINSMGVDGLFTDFTGSLHRYQELVAPHAKDETANSLLVKIAQMISQYEGF*	MRPSLRTIYFLLLLLPHVVFSRPLFPLPSKSNGIEKRPLQTFRPYNIAHRGSNGEIPEETAAAYLRAIEEGADFIETDILASKDGALICFHDVTLDATTDVASRKEFSNRRRTYEVEWFNATGWFVVDFTLEELKTLKVNQRYPFRDQQYNGKFSIITFEEFISIALDASRTVGIYPEMKDPVFINKHVKWDGGKKFEDKFVDTLLKYGYKGQYMSENWLKQPLFIQSFAPTSLVHASKLTDSPKIFLIDDFSVRTQDTNQSYWDITSDDYLAYISNYVVGLGPWKDTVVPAAKNYTMAPTDLVARAHAHNLQVHPYTYRNENQFLHLNFHQDPYAEYDFWINSMGVDGLFTDFTGSLHRYQELVAPHAKDETANSLLVKIAQMISQYEGF*
DI.CM020521.1G10870.1	Oryza	767	57.63	309	51.78	103	CM020521.1	32962334	32964063	+	rna-gnl|WGS:POTR|OsKitaake01g335700.1	Embryophyta	456	65.35	456	65.35	152	1461	167			same	MEAAAAASTGELLTVAATTPSVQSPALPTTTEILQFSVSKACSLQYRQNNFSVKSLFLPIQAKVQRLYPTRGDRETLRSAAARIASRKSQHLQALASFSVAT*	MEAAAAASTGELLTGKSSAPLPHKRRSRDTTLCCCAHRQQKIAAFAGSRIIFSRHVIQVVVVCAARRRRADIQSETYVLMEPGEEEEFVSKEELEGRLRGWLERWPGGELPPDLARFDTVDDAVSYLVRSVCELEIDGEVGSVQWYQVQLE*
DI.CM020521.1G10871.1	Eukaryota	2689	43.44	1809	41.24	603	CM020521.1	32965011	32968768	+	rna-gnl|WGS:POTR|OsKitaake01g335800.1	Eukaryota	1991	40.23	1809	41.24	603	1990	1808	603	identical	same	MMAAELIKQFSNITLGEEQELCDIEHALKALRKKILTLDFENSMRVHDPQNSFQYLEVLYKIRQLTERLGSLHPGGEAKEHNELIVYAGDLFDMAMARLEEEFVYLLTHYKQPIEQGLVSFRSTEDGSVDDFSSSSFNEEQCDGKTTQTETTGGSEYFATDLIQHGALSAVKSIANFMFLSEYDKECSQAYISTRQSAVDENLGSLRIDKLSMEELLSTNWTKLSSLIKRWNRAMKVFVQVYLTSEKRLSNHVFGELSESTADLCFYEISLSSVMQLLTFYESVAIGPPKPEKLFRLLDMYEVLNDLLPEVEFLFQEGCDDIVLTEYNEVLLQLGESVRKTITEFKYAVQSYTSSNAMARGEVHPLTKYVMNYIKALTAYSKTLDSLLKDTDRRCQHFSTDIQSMANQCPHFTVSALHLQSVTAILEENLEAGSRLYRDDRLRNIFMMNNIYYMVQKVKNSELKIFLGDDWIRVHNRKFQQQAMSYERASWSHVLSFLSDDGLCAAGDGASRKIIKEKFKNFNLSFEDAYRTQTGWSIPDDQLREDVRISISLKIIQAYRTFTGRYYSRLDGTRHLERYIKYKPEDLEKLLLDLFEGAQKTL*	MMAAELIKQFSNITLGEEQELCDIEHALKALRKKILTLDFENSMRVHDPQNSFQYLEVLYKIRQLTERLGSLHPGGEAKEHNELIVYAGDLFDMAMARLEEEFVYLLTHYKQPIEQGLVSFRSTEDGSVDDFSSSSFNEEQCDGKTTQTETTGGSEYFATDLIQHGALSAVKSIANFMFLSEYDKECSQAYISTRQSAVDENLGSLRIDKLSMEELLSTNWTKLSSLIKRWNRAMKVFVQVYLTSEKRLSNHVFGELSESTADLCFYEISLSSVMQLLTFYESVAIGPPKPEKLFRLLDMYEVLNDLLPEVEFLFQEGCDDIVLTEYNEVLLQLGESVRKTITEFKYAVQSYTSSNAMARGEVHPLTKYVMNYIKALTAYSKTLDSLLKDTDRRCQHFSTDIQSMANQCPHFTVSALHLQSVTAILEENLEAGSRLYRDDRLRNIFMMNNIYYMVQKVKNSELKIFLGDDWIRVHNRKFQQQAMSYERASWSHVLSFLSDDGLCAAGDGASRKIIKEKFKNFNLSFEDAYRTQTGWSIPDDQLREDVRISISLKIIQAYRTFTGRYYSRLDGTRHLERYIKYKPEDLEKLLLDLFEGAQKTL*
DI.CM020521.1G10874.1	Embryophyta	1823	62.97	903	67.55	301	CM020521.1	32968789	32970611	-	rna-gnl|WGS:POTR|OsKitaake01g335900.1	Embryophyta	1736	62.21	1371	67.61	457	1822	829	301	homologous	same	MQQYIAATGGQAALQGLQSMYAVGKVRMCASEFHLGDQNVTAAQGRAEVGGFVLWQKCPEVWYFELIMAGHKMSAGSDGKVAWRQSAAENSHASRGPPRPLRRSLQVDRTLLAAAPPLPSLSTSFDITMQGLDPRSIANLFSDAVCIGEKIITGEECFILKLEASAATLRARSAAAFDIIHHTVWGYFSQRTGLLIQLEDSHLLRMKSGKGARRSENIFWETTMESTISDYRHIDGINIAHGGHTAVTLFRYGEGSVNHKRKLEETWTVEEADFNLYGLTTDYFLPPSDLKKDIDEKRAG*	MLCMAACFFFFSTSPASLLALSLPSFLSPSLDLCASCARCLGESSGGCARGCSLRGEIGVDARRGVAVVGVRAMRKLCPNLDRDDSLDTVLEVPIPDEMLINAPGTDKRRGAGGANMRAWLKNQAFDRATVGGPANATAELQLFLNVVGSPLIPCPVPHDRAFSRSIRDSSIQASTAKYIMQQYIAATGGQAALQGLQSMYAVGKVRMCASEFHLGDQNVTAAQGRAEVGGFVLWQKCPEVWYFELIMAGHKMSAGSDGKVAWRQSAAENSHASRGPPRPLRRSLQGLDPRSIANLFSDAVCIGEKIITGEECFILKLEASAATLRARSAAAFDIIHHTVWGYFSQRTGLLIQLEDSHLLRMKSGKGARRSENIFWETTMESTISDYRHIDGINIAHGGHTAVTLFRYGEGSVNHKRKLEETWTVEEADFNLYGLTTDYFLPPSDLKKDIDEKRAG*
DI.CM020521.1G10875.1	Streptophyta	1156	60.9	756	64.81	252	CM020521.1	32970975	32972499	-	rna-gnl|WGS:POTR|OsKitaake01g336000.1	Streptophyta	1270	59.13	624	65.87	208	1523	620	193	homologous	same	MVGKRDRIGPARRAVTPKPAASTIRRARGRGRSAERTRVVSRGAMATRLLLLLLLLLGMSLKGSEGAWCVCRPDVAEAALQKALDYACGHGADCAPVTPSGSCYSPNNVAAHCSYAANSYFQRNSQAKGATCDFGGAATLSSTDPSSGTCKYPATASAAGTSTGTGTAGAGTGTGTSTSTSTSTSSPGSSTAATGTPIMGGTFATPIGGGASGPTTSALNPDSSEAPSPSLGRHLLLTCIASMLLSNFLLA*	MATRLLLLLLLLLGMSLKGSEGAWCVCRPDVAEAALQKALDYACGHGADCAPVTPSGSCYSPNNVAAHCSYAANSYFQRNSQAKGATCDFGGAATLSSTDPSSGTCKYPATASAAGTSTGTGTAGAGTGTGTSTSTSTSTSSPGSSTAATGTPIMGGTFATPIGGGASGPTTSALNPDSSEAPSPSLGRHLLLTCIASMLLSNFLLA*
DI.CM020521.1G10876.1	cellular organisms	1189	54.25	579	56.13	193	CM020521.1	32973207	32977270	-	rna-gnl|WGS:POTR|OsKitaake01g336100.1	cellular organisms	1442	52.77	1074	57.26	358	4063	540	150	homologous	same	MAPMKLYGSTLSWNVTRCVAVLEEAGAEYEIVPALQDGDLFLWESRAICKYVCRKNKPELLKDGDLKESAMVDVWLEVESNQYTPALNPILFQCLIRPMMFGAPPDEKVVEENLEKLKKVLEVYEARLTKCKYLAGDYISVADLSHVAGTVCLGATPHASVLDAYPHVKAWWTDLMARPSSQKVASLMKPPA*	MLSNKRVPPYFLVLTQIHCGLYDVLLPPALGPTHGPTLLSSSAMRLPFYGYKEGKKKVEQSLGGRKHLDSRGHLTNRNSTAHPPTTTTTTTPAPPAPPHSAVRTRARLPLRSPPIRGLLIAPIKREPSPASPSRLPPPPSIHPRAVRSSEKRRGGGQSDGSDEAVRVDAVVERDEVRGGAGGGRRRVRDRAARFLQRRAQGPRPPRQEQSRAICKYVCRKNKPELLKDGDLKESAMVDVWLEVESNQYTPALNPILFQCLIRPMMFGAPPDEKVVEENLEKLKKVLEVYEARLTKCKYLAGDYISVADLSHVAGTVCLGATPHASVLDAYPHVKAWWTDLMARPSSQKVASLMKPPA*
DI.CM020521.1G10876.2	cellular organisms	1258	54.77	648	56.94	216	CM020521.1	32973207	32977270	-	rna-gnl|WGS:POTR|OsKitaake01g336100.1	cellular organisms	1442	52.77	1074	57.26	358	4063	597	175	homologous	same	MAPMKLYGSTLSWNVTRCVAVLEEAGAEYEIVPLDFSKGEHKAPDHLARNPFGQVPALQDGDLFLWESRAICKYVCRKNKPELLKDGDLKESAMVDVWLEVESNQYTPALNPILFQCLIRPMMFGAPPDEKVVEENLEKLKKVLEVYEARLTKCKYLAGDYISVADLSHVAGTVCLGATPHASVLDAYPHVKAWWTDLMARPSSQKVASLMKPPA*	MLSNKRVPPYFLVLTQIHCGLYDVLLPPALGPTHGPTLLSSSAMRLPFYGYKEGKKKVEQSLGGRKHLDSRGHLTNRNSTAHPPTTTTTTTPAPPAPPHSAVRTRARLPLRSPPIRGLLIAPIKREPSPASPSRLPPPPSIHPRAVRSSEKRRGGGQSDGSDEAVRVDAVVERDEVRGGAGGGRRRVRDRAARFLQRRAQGPRPPRQEQSRAICKYVCRKNKPELLKDGDLKESAMVDVWLEVESNQYTPALNPILFQCLIRPMMFGAPPDEKVVEENLEKLKKVLEVYEARLTKCKYLAGDYISVADLSHVAGTVCLGATPHASVLDAYPHVKAWWTDLMARPSSQKVASLMKPPA*
DI.CM020521.1G10876.3	cellular organisms	891	55.22	369	55.56	123	CM020521.1	32973372	32977064	-	rna-gnl|WGS:POTR|OsKitaake01g336100.1	cellular organisms	1442	52.77	1074	57.26	358	3692	368	123	homologous	same	MVDVWLEVESNQYTPALNPILFQCLIRPMMFGAPPDEKVVEENLEKLKKVLEVYEARLTKCKYLAGDYISVADLSHVAGTVCLGATPHASVLDAYPHVKAWWTDLMARPSSQKVASLMKPPA*	MLSNKRVPPYFLVLTQIHCGLYDVLLPPALGPTHGPTLLSSSAMRLPFYGYKEGKKKVEQSLGGRKHLDSRGHLTNRNSTAHPPTTTTTTTPAPPAPPHSAVRTRARLPLRSPPIRGLLIAPIKREPSPASPSRLPPPPSIHPRAVRSSEKRRGGGQSDGSDEAVRVDAVVERDEVRGGAGGGRRRVRDRAARFLQRRAQGPRPPRQEQSRAICKYVCRKNKPELLKDGDLKESAMVDVWLEVESNQYTPALNPILFQCLIRPMMFGAPPDEKVVEENLEKLKKVLEVYEARLTKCKYLAGDYISVADLSHVAGTVCLGATPHASVLDAYPHVKAWWTDLMARPSSQKVASLMKPPA*
DI.CM020521.1G1088.1	Oryzinae	1549	47.71	315	40	105	CM020521.1	3342311	3346087	-	rna-gnl|WGS:POTR|OsKitaake01g043700.1	Oryza	225	69.33	225	69.33	75	171				same	MPMEEARLKNFTLGEDTAESLTNPSTTDNLLFERSRCDKYGSLQNEVSSTVPTKLFSGRCKLCSCVKLKICNGMFPVKLLLNKDSLLRFLRLPMEDGKDPDKLQ*	MYTKCGAGARTPSWRGCAAAAAATCEPLLTLSSPPRASHSEDSANSLSHPHRRLYTGIPNHRHRNGGTGTGLRR*
DI.CM020521.1G10884.1	Mesangiospermae	1336	52.99	357	73.67	119	CM020521.1	32990337	32991672	+	rna-gnl|WGS:POTR|OsKitaake01g336200.1	Mesangiospermae	431	70.3	357	73.67	119	430	356	119	identical	same	MKPSSSSVGVCTLLVAVASLQLLLVVAVAASAKTAPAMPDEEFLGRLCDQQQGATRRRLPWCQQLHARRRHGGGGGGVGVGKRRRVPMPPPSRAGEEIDARYDVSKRVVPSGPNPLHN*	MKPSSSSVGVCTLLVAVASLQLLLVVAVAASAKTAPAMPDEEFLGRLCDQQQGATRRRLPWCQQLHARRRHGGGGGGVGVGKRRRVPMPPPSRAGEEIDARYDVSKRVVPSGPNPLHN*
DI.CM020521.1G10887.1	cellular organisms	1839	50.35	1149	51.09	383	CM020521.1	32992868	32996433	+	rna-gnl|WGS:POTR|OsKitaake01g336300.1	cellular organisms	1829	48.99	1149	51.09	383	3467	1142	383	identical	same	MGRLRACTRLRRLLATRPPHPAPPPPPPRTTTTGQTLPCFSARAFSSASAVAVAVPHEARDSGLGSSAYWAWIRAAAESAPAPPPQQEEEDEGLARCIPVKAYFLSTSIDLKSLQADHGSDVVPPSTRSLNYIALRYSEFPQEIMDIGVKDNRFCYRYVVVFQYGSAVLFNIADHEAEHYLDIIRKHASGWLPEMRKDDYAVVEKPSLTTWMKGGLDYIVLKSLDTDGIRIIASVLGQSIALDHYIRQVDDMVEEFTEINRVMEKTGNFTMQRKKLFQLVGKANSNLADVIIRLGLFDRSEIAWKNSNYAQILEYLREEYELNQRFGSLDFKLKFVEHNIHFLQEVLQNRRSDLLEWGVIILLIIEIVISLYEIIKDSSMMS*	MGRLRACTRLRRLLATRPPHPAPPPPPPRTTTTGQTLPCFSARAFSSASAVAVAVPHEARDSGLGSSAYWAWIRAAAESAPAPPPQQEEEDEGLARCIPVKAYFLSTSIDLKSLQADHGSDVVPPSTRSLNYIALRYSEFPQEIMDIGVKDNRFCYRYVVVFQYGSAVLFNIADHEAEHYLDIIRKHASGWLPEMRKDDYAVVEKPSLTTWMKGGLDYIVLKSLDTDGIRIIASVLGQSIALDHYIRQVDDMVEEFTEINRVMEKTGNFTMQRKKLFQLVGKANSNLADVIIRLGLFDRSEIAWKNSNYAQILEYLREEYELNQRFGSLDFKLKFVEHNIHFLQEVLQNRRSDLLEWGVIILLIIEIVISLYEIIKDSSMMS*
DI.CM020521.1G10887.2	cellular organisms	1684	49.47	717	40.31	239	CM020521.1	32993016	32996448	+	rna-gnl|WGS:POTR|OsKitaake01g336300.1	cellular organisms	1829	48.99	1149	51.09	383	3432	711	239	homologous	same	MDIGVKDNRFCYRYVVVFQYGSAVLFNIADHEAEHYLDIIRKHASGWLPEMRKDDYAVVEKPSLTTWMKGGLDYIVLKSLDTDGIRIIASVLGQSIALDHYIRQVDDMVEEFTEINRVMEKTGNFTMQRKKLFQLVGKANSNLADVIIRLGLFDRSEIAWKNSNYAQILEYLREEYELNQRFGSLDFKLKFVEHNIHFLQEVLQNRRSDLLEWGVIILLIIEIVISLYEIIKDSSMMS*	MGRLRACTRLRRLLATRPPHPAPPPPPPRTTTTGQTLPCFSARAFSSASAVAVAVPHEARDSGLGSSAYWAWIRAAAESAPAPPPQQEEEDEGLARCIPVKAYFLSTSIDLKSLQADHGSDVVPPSTRSLNYIALRYSEFPQEIMDIGVKDNRFCYRYVVVFQYGSAVLFNIADHEAEHYLDIIRKHASGWLPEMRKDDYAVVEKPSLTTWMKGGLDYIVLKSLDTDGIRIIASVLGQSIALDHYIRQVDDMVEEFTEINRVMEKTGNFTMQRKKLFQLVGKANSNLADVIIRLGLFDRSEIAWKNSNYAQILEYLREEYELNQRFGSLDFKLKFVEHNIHFLQEVLQNRRSDLLEWGVIILLIIEIVISLYEIIKDSSMMS*
DI.CM020521.1G10888.1	cellular organisms	1018	48.53	942	49.15	314	CM020521.1	32997111	32999914	-	rna-gnl|WGS:POTR|OsKitaake01g336400.1	cellular organisms	1534	49.8	942	49.15	314	2803	936	314	identical	same	MEFNKVVSSYRAASPAPVGMARGGGGPASRVEFVPSSRRARLAATNNSVTPVTKEEKQRIDQSEILTLDNIRTSLVRQEDSIIFSLLERAQFCYNADIYDKNAFHVDGFDGSLVEFMVRETEKLHQQVGRYKSPDEHPFFPEDLPEPLLPPLQYPKVLHPIADSININKEIWKMYFDELLPRLVKEGSDGNYGSSALCDTICLQALSKRIHYGKFVAEAKFQESPEAYMPAIIAQDCDQLMHLLTYETVERAIEHRVEAKAKIFGQEVDLGAEDNGAPPMYKIRPSLVAELYSYRIMPLTKEVQVAYLLRRLD*	MEFNKVVSSYRAASPAPVGMARGGGGPASRVEFVPSSRRARLAATNNSVTPVTKEEKQRIDQSEILTLDNIRTSLVRQEDSIIFSLLERAQFCYNADIYDKNAFHVDGFDGSLVEFMVRETEKLHQQVGRYKSPDEHPFFPEDLPEPLLPPLQYPKVLHPIADSININKEIWKMYFDELLPRLVKEGSDGNYGSSALCDTICLQALSKRIHYGKFVAEAKFQESPEAYMPAIIAQDCDQLMHLLTYETVERAIEHRVEAKAKIFGQEVDLGAEDNGAPPMYKIRPSLVAELYSYRIMPLTKEVQVAYLLRRLD*
DI.CM020521.1G10891.2	cellular organisms	1765	53.2	537	43.39	179	CM020521.1	33014586	33018356	+	rna-gnl|WGS:POTR|OsKitaake01g336800.1	cellular organisms	1701	47.5	537	43.39	179	3358	531	179	identical	same	MRLLKADQLFRKVIDGGWRKQSRLLGLDVGSKYVGLAVSDDKNRIALPLSVLSRTKTNISLMADDFVTLVSKYSLAGFVVGYPFNLQGQSSPNALQVRLLVGELCKTGKLDDMSYTYWDENFTSKCVEALLHPLKLHDPVETKTMTDKFAAVCILQRYLDNMNRELRSADNSGKQGDT*	MRLLKADQLFRKVIDGGWRKQSRLLGLDVGSKYVGLAVSDDKNRIALPLSVLSRTKTNISLMADDFVTLVSKYSLAGFVVGYPFNLQGQSSPNALQVRLLVGELCKTGKLDDMSYTYWDENFTSKCVEALLHPLKLHDPVETKTMTDKFAAVCILQRYLDNMNRELRSADNSGKQGDT*
DI.CM020521.1G10891.3	cellular organisms	1459	47.91	543	43.46	181	CM020521.1	33015036	33018586	+	rna-gnl|WGS:POTR|OsKitaake01g336800.1	cellular organisms	1701	47.5	537	43.39	179	3550	531	181	homologous	same	MRLLKADQLFRKVIDGGWRKQSRLLGLDVGSKYVGLAVSDDKNRIALPLSVLSRTKTNISLMADDFVTLVSKYSLAGFVVGYPFNLQGQSSPNALQVRLLVGELCKTGKLDDMSYTYWDENFTSKVMCVEALLHPLKLHDPVETKTMTDKFAAVCILQRYLDNMNRELRSADNSGKQGDT*	MRLLKADQLFRKVIDGGWRKQSRLLGLDVGSKYVGLAVSDDKNRIALPLSVLSRTKTNISLMADDFVTLVSKYSLAGFVVGYPFNLQGQSSPNALQVRLLVGELCKTGKLDDMSYTYWDENFTSKCVEALLHPLKLHDPVETKTMTDKFAAVCILQRYLDNMNRELRSADNSGKQGDT*
DI.CM020521.1G10891.5	cellular organisms	1518	47.04	465	43.01	155	CM020521.1	33015082	33018769	+	rna-gnl|WGS:POTR|OsKitaake01g336800.1	cellular organisms	1701	47.5	537	43.39	179	3687	460	179	homologous	same	MRLLKADQLFRKVIDGGWRKQSRLLGLDVGSKYVGLAVSDDKNRIALPLSVLSRTKTNISLMADDFVTLALQVRLLVGELCKTGKLDDMSYTYWDENFTSKCVEALLHPLKLHDPVETKTMTDKFAAVCILQRYLDNMNRELRSADNSGKQGDT*	MRLLKADQLFRKVIDGGWRKQSRLLGLDVGSKYVGLAVSDDKNRIALPLSVLSRTKTNISLMADDFVTLVSKYSLAGFVVGYPFNLQGQSSPNALQVRLLVGELCKTGKLDDMSYTYWDENFTSKCVEALLHPLKLHDPVETKTMTDKFAAVCILQRYLDNMNRELRSADNSGKQGDT*
DI.CM020521.1G10893.2	Viridiplantae	2042	48.38	846	42.43	282	CM020521.1	33002433	33006753	-	rna-gnl|WGS:POTR|OsKitaake01g336600.1	Oryza	621	74.24	621	74.24	207	650				same	MQGIFACGSISSPHGSCFRPACLAVDDLRLFYKINSITCGAYSWRWCVKKLHMRTNRRQMGTTVRTNAKWLFGGDDRSSSNARLERSESANEDILIFYFQLDLQTRIQYALNIEQFDVAKQLREKLTEIETEIIRQREAKRGSSKTEAQDKAINLLRVRADLQKAVDSENYALAAALRDEIAKLETESLAVSAKALAYQNVEYAFRLGQKVRHKLQKKILQKLKYQRKEDLITPILNFCFLARTLLGTSFLSSSFVRSMISHVMKLLGMKMTMMAARIAER*	MRDKWIQAGKHSSAQVKHRAATATVPAAACAAPAAAPAEGAVMATARAAAVARAGGRRELARGAAAAAARAGGGKGVRSGAAAAARAGGGEGVRAATACGRRRRLLLLLLPWPLASTPRHRRQPPPPPAPTIAFAATAPVAGDDPILLDVDVGAYGALLPVPCSSRCTPDPDSSTLPRLLLPPKRAPPRPEKVSILLSTLATWPAA*
DI.CM020521.1G10893.2	Viridiplantae	2042	48.38	846	42.43	282	CM020521.1	33002433	33006753	-	rna-gnl|WGS:POTR|OsKitaake01g336500.2	Viridiplantae	2390	48.03	846	42.08	282	4320	637	215	homologous	same	MQGIFACGSISSPHGSCFRPACLAVDDLRLFYKINSITCGAYSWRWCVKKLHMRTNRRQMGTTVRTNAKWLFGGDDRSSSNARLERSESANEDILIFYFQLDLQTRIQYALNIEQFDVAKQLREKLTEIETEIIRQREAKRGSSKTEAQDKAINLLRVRADLQKAVDSENYALAAALRDEIAKLETESLAVSAKALAYQNVEYAFRLGQKVRHKLQKKILQKLKYQRKEDLITPILNFCFLARTLLGTSFLSSSFVRSMISHVMKLLGMKMTMMAARIAER*	MQGIFACGSISSPHGSCFRPACLAVDDLRLFYKINSITCGAYSWRWCVKKLHMRTNRRQMGTTVRTNAKWLFGGDDRSSSNARLERSESANEDILIFYFQLDLQTRIQYALNIEQFDVAKQLREKLTEIETEIIRQREAKRGSSKTEAQDKAINLLRVRADLQKAVDSENYALAAALRDEIAKLETESLAVSAKALAYQNVEYAFRLGQKVRHKVHGYRAVICGMDPVCCESKSWMETANVENLSKGPNQPFYQVLVDVYADPELLVAYEEGKIVGYAVVN*
DI.CM020521.1G10893.2	Viridiplantae	2042	48.38	846	42.43	282	CM020521.1	33002433	33006753	-	rna-gnl|WGS:POTR|OsKitaake01g336500.1	Eukaryota	2274	48.55	1005	42.49	335	4320	832	215	homologous	same	MQGIFACGSISSPHGSCFRPACLAVDDLRLFYKINSITCGAYSWRWCVKKLHMRTNRRQMGTTVRTNAKWLFGGDDRSSSNARLERSESANEDILIFYFQLDLQTRIQYALNIEQFDVAKQLREKLTEIETEIIRQREAKRGSSKTEAQDKAINLLRVRADLQKAVDSENYALAAALRDEIAKLETESLAVSAKALAYQNVEYAFRLGQKVRHKLQKKILQKLKYQRKEDLITPILNFCFLARTLLGTSFLSSSFVRSMISHVMKLLGMKMTMMAARIAER*	MQGIFACGSISSPHGSCFRPACLAVDDLRLFYKINSITCGAYSWRWCVKKLHMRTNRRQMGTTVRTNAKWLFGGDDRSSSNARLERSESANEDILIFYFQLDLQTRIQYALNIEQFDVAKQLREKLTEIETEIIRQREAKRGSSKTEAQDKAINLLRVRADLQKAVDSENYALAAALRDEIAKLETESLAVSAKALAYQNVEYAFRLGQKVRHKVHGYRAVICGMDPVCCESKSWMETANVENLSKGPNQPFYQVLVDVYADPELLVAYVAEENLAEAEISEKGRFDHPYIEFLFFGEDTAGDFIPIKQLREKYDQPRYEASGDEDDDDGSTDS*
DI.CM020521.1G10895.1	cellular organisms	1854	53.13	1146	54.54	382	CM020521.1	33010377	33015292	-	rna-gnl|WGS:POTR|OsKitaake01g336700.2	cellular organisms	1533	50.23	1146	54.54	382	4621	1134	382	identical	same	MGRSGRRSTGPAFLGNPEVPVATEQHQIRLSLPRPWPARGRGEEAPMAEEAAQEQQTDPAASRPVRCIVKLGGAAITNKGELESIDAASLRSACAQLRQAMSHGGAAGKVVGMDWSRRPGDPTGPVVDVEGLSEMGGLGLDSNFVVVHGAGSFGHFQASRSGVHKGGLHSTLVKAGFVATRISVTSLNQEIVRALAREGIPSVGMSPFACGWSTKQRNLESVDASQIMLSLHVGFVPVLHGDAVLDELLDCTILSGDVIIRHLAQLLSPKYVVFLTDVHGVFDRPPSDPNAVLLREIAVDENGSWSIVKPALKGNKKGVEISVAAHDTTGGMETKILEAAAIARLGVDVYITKVGTEHSLRALKGDTSSEDWLGTVIRSSR*	MGRSGRRSTGPAFLGNPEVPVATEQHQIRLSLPRPWPARGRGEEAPMAEEAAQEQQTDPAASRPVRCIVKLGGAAITNKGELESIDAASLRSACAQLRQAMSHGGAAGKVVGMDWSRRPGDPTGPVVDVEGLSEMGGLGLDSNFVVVHGAGSFGHFQASRSGVHKGGLHSTLVKAGFVATRISVTSLNQEIVRALAREGIPSVGMSPFACGWSTKQRNLESVDASQIMLSLHVGFVPVLHGDAVLDELLDCTILSGDVIIRHLAQLLSPKYVVFLTDVHGVFDRPPSDPNAVLLREIAVDENGSWSIVKPALKGNKKGVEISVAAHDTTGGMETKILEAAAIARLGVDVYITKVGTEHSLRALKGDTSSEDWLGTVIRSSR*
DI.CM020521.1G10895.1	cellular organisms	1854	53.13	1146	54.54	382	CM020521.1	33010377	33015292	-	rna-gnl|WGS:POTR|OsKitaake01g336700.3	cellular organisms	1832	50.05	846	49.17	282	4621	835	282	homologous	same	MGRSGRRSTGPAFLGNPEVPVATEQHQIRLSLPRPWPARGRGEEAPMAEEAAQEQQTDPAASRPVRCIVKLGGAAITNKGELESIDAASLRSACAQLRQAMSHGGAAGKVVGMDWSRRPGDPTGPVVDVEGLSEMGGLGLDSNFVVVHGAGSFGHFQASRSGVHKGGLHSTLVKAGFVATRISVTSLNQEIVRALAREGIPSVGMSPFACGWSTKQRNLESVDASQIMLSLHVGFVPVLHGDAVLDELLDCTILSGDVIIRHLAQLLSPKYVVFLTDVHGVFDRPPSDPNAVLLREIAVDENGSWSIVKPALKGNKKGVEISVAAHDTTGGMETKILEAAAIARLGVDVYITKVGTEHSLRALKGDTSSEDWLGTVIRSSR*	MSHGGAAGKVVGMDWSRRPGDPTGPVVDVEGLSEMGGLGLDSNFVVVHGAGSFGHFQASRSGVHKGGLHSTLVKAGFVATRISVTSLNQEIVRALAREGIPSVGMSPFACGWSTKQRNLESVDASQIMLSLHVGFVPVLHGDAVLDELLDCTILSGDVIIRHLAQLLSPKYVVFLTDVHGVFDRPPSDPNAVLLREIAVDENGSWSIVKPALKGNKKGVEISVAAHDTTGGMETKILEAAAIARLGVDVYITKVGTEHSLRALKGDTSSEDWLGTVIRSSR*
DI.CM020521.1G10895.1	cellular organisms	1854	53.13	1146	54.54	382	CM020521.1	33010377	33015292	-	rna-gnl|WGS:POTR|OsKitaake01g336700.4	cellular organisms	1741	49.45	846	49.17	282	4621	835	282	homologous	same	MGRSGRRSTGPAFLGNPEVPVATEQHQIRLSLPRPWPARGRGEEAPMAEEAAQEQQTDPAASRPVRCIVKLGGAAITNKGELESIDAASLRSACAQLRQAMSHGGAAGKVVGMDWSRRPGDPTGPVVDVEGLSEMGGLGLDSNFVVVHGAGSFGHFQASRSGVHKGGLHSTLVKAGFVATRISVTSLNQEIVRALAREGIPSVGMSPFACGWSTKQRNLESVDASQIMLSLHVGFVPVLHGDAVLDELLDCTILSGDVIIRHLAQLLSPKYVVFLTDVHGVFDRPPSDPNAVLLREIAVDENGSWSIVKPALKGNKKGVEISVAAHDTTGGMETKILEAAAIARLGVDVYITKVGTEHSLRALKGDTSSEDWLGTVIRSSR*	MSHGGAAGKVVGMDWSRRPGDPTGPVVDVEGLSEMGGLGLDSNFVVVHGAGSFGHFQASRSGVHKGGLHSTLVKAGFVATRISVTSLNQEIVRALAREGIPSVGMSPFACGWSTKQRNLESVDASQIMLSLHVGFVPVLHGDAVLDELLDCTILSGDVIIRHLAQLLSPKYVVFLTDVHGVFDRPPSDPNAVLLREIAVDENGSWSIVKPALKGNKKGVEISVAAHDTTGGMETKILEAAAIARLGVDVYITKVGTEHSLRALKGDTSSEDWLGTVIRSSR*
DI.CM020521.1G10895.1	cellular organisms	1854	53.13	1146	54.54	382	CM020521.1	33010377	33015292	-	rna-gnl|WGS:POTR|OsKitaake01g336700.1	cellular organisms	1764	49.6	1146	54.54	382	4621	1134	382	identical	same	MGRSGRRSTGPAFLGNPEVPVATEQHQIRLSLPRPWPARGRGEEAPMAEEAAQEQQTDPAASRPVRCIVKLGGAAITNKGELESIDAASLRSACAQLRQAMSHGGAAGKVVGMDWSRRPGDPTGPVVDVEGLSEMGGLGLDSNFVVVHGAGSFGHFQASRSGVHKGGLHSTLVKAGFVATRISVTSLNQEIVRALAREGIPSVGMSPFACGWSTKQRNLESVDASQIMLSLHVGFVPVLHGDAVLDELLDCTILSGDVIIRHLAQLLSPKYVVFLTDVHGVFDRPPSDPNAVLLREIAVDENGSWSIVKPALKGNKKGVEISVAAHDTTGGMETKILEAAAIARLGVDVYITKVGTEHSLRALKGDTSSEDWLGTVIRSSR*	MGRSGRRSTGPAFLGNPEVPVATEQHQIRLSLPRPWPARGRGEEAPMAEEAAQEQQTDPAASRPVRCIVKLGGAAITNKGELESIDAASLRSACAQLRQAMSHGGAAGKVVGMDWSRRPGDPTGPVVDVEGLSEMGGLGLDSNFVVVHGAGSFGHFQASRSGVHKGGLHSTLVKAGFVATRISVTSLNQEIVRALAREGIPSVGMSPFACGWSTKQRNLESVDASQIMLSLHVGFVPVLHGDAVLDELLDCTILSGDVIIRHLAQLLSPKYVVFLTDVHGVFDRPPSDPNAVLLREIAVDENGSWSIVKPALKGNKKGVEISVAAHDTTGGMETKILEAAAIARLGVDVYITKVGTEHSLRALKGDTSSEDWLGTVIRSSR*
DI.CM020521.1G109.2.orf1	Petrosaviidae	2218	55.64	879	63.25	293	CM020521.1	344998	348187	-	rna-gnl|WGS:POTR|OsKitaake01g005000.1	Poaceae	1052	49.43	645	55.35	215	1709				same	MNAMDEEEQEQPPQRYWFPYWTSPPPPPPPPPPPPSSSRYRPPSPPSSRHPHPTIPAARAAPPLGPTNRRLHQQPPPPASRDGRHEPPPKPKDVVVIPTDTVLHHKQPPPTHHHQHQQHKVKDQEEKKGDLRKDLKAGLAGMLSAASHGQQGTSIITLAGDNKGASMKISSPAPGSKGAGDDKRSSADGKGGVKAMINSNVQSINNSLLLHSSCSGGDLGVHLKLKLSSNSKSKSKTKSKEKQQHNVVADTSNKEKKPDSSQEKKEAGTSAAKPNKPSAAAKGNKPAGAANK*	MRAITGAVLSSKPCSLAKAARILDLFADSAASNLPSSDAATYLHTAADATKNHHRFRLDLLNYYHRGDTASASDKKKRKRSEDHHQAATHVKQEQEAQQVAFAADLVAEEETDKETSKKNRKKKKHESQQENARDVKQNGGAPEQRFASPEKKRNKKNHPEEEEVKTVVKGIIVSAGDSVATEKKRKKKRERADDTDNDKEQVEHTRKKPRNRS*
DI.CM020521.1G109.2.orf1	Petrosaviidae	2218	55.64	879	63.25	293	CM020521.1	344998	348187	-	rna-gnl|WGS:POTR|OsKitaake01g005100.1	Petrosaviidae	1174	57.16	879	63.25	293	1173	878	129	identical	same	MNAMDEEEQEQPPQRYWFPYWTSPPPPPPPPPPPPSSSRYRPPSPPSSRHPHPTIPAARAAPPLGPTNRRLHQQPPPPASRDGRHEPPPKPKDVVVIPTDTVLHHKQPPPTHHHQHQQHKVKDQEEKKGDLRKDLKAGLAGMLSAASHGQQGTSIITLAGDNKGASMKISSPAPGSKGAGDDKRSSADGKGGVKAMINSNVQSINNSLLLHSSCSGGDLGVHLKLKLSSNSKSKSKTKSKEKQQHNVVADTSNKEKKPDSSQEKKEAGTSAAKPNKPSAAAKGNKPAGAANK*	MNAMDEEEQEQPPQRYWFPYWTSPPPPPPPPPPPPSSSRYRPPSPPSSRHPHPTIPAARAAPPLGPTNRRLHQQPPPPASRDGRHEPPPKPKDVVVIPTDTVLHHKQPPPTHHHQHQQHKVKDQEEKKGDLRKDLKAGLAGMLSAASHGQQGTSIITLAGDNKGASMKISSPAPGSKGAGDDKRSSADGKGGVKAMINSNVQSINNSLLLHSSCSGGDLGVHLKLKLSSNSKSKSKTKSKEKQQHNVVADTSNKEKKPDSSQEKKEAGTSAAKPNKPSAAAKGNKPAGAANK*
DI.CM020521.1G109.2.orf2	Poaceae	2218	55.64	645	55.35	215	CM020521.1	344998	348187	-	rna-gnl|WGS:POTR|OsKitaake01g005000.1	Poaceae	1052	49.43	645	55.35	215	1709	644	63	identical	same	MRAITGAVLSSKPCSLAKAARILDLFADSAASNLPSSDAATYLHTAADATKNHHRFRLDLLNYYHRGDTASASDKKKRKRSEDHHQAATHVKQEQEAQQVAFAADLVAEEETDKETSKKNRKKKKHESQQENARDVKQNGGAPEQRFASPEKKRNKKNHPEEEEVKTVVKGIIVSAGDSVATEKKRKKKRERADDTDNDKEQVEHTRKKPRNRS*	MRAITGAVLSSKPCSLAKAARILDLFADSAASNLPSSDAATYLHTAADATKNHHRFRLDLLNYYHRGDTASASDKKKRKRSEDHHQAATHVKQEQEAQQVAFAADLVAEEETDKETSKKNRKKKKHESQQENARDVKQNGGAPEQRFASPEKKRNKKNHPEEEEVKTVVKGIIVSAGDSVATEKKRKKKRERADDTDNDKEQVEHTRKKPRNRS*
DI.CM020521.1G109.2.orf2	Poaceae	2218	55.64	645	55.35	215	CM020521.1	344998	348187	-	rna-gnl|WGS:POTR|OsKitaake01g005100.1	Petrosaviidae	1174	57.16	879	63.25	293	1173				same	MRAITGAVLSSKPCSLAKAARILDLFADSAASNLPSSDAATYLHTAADATKNHHRFRLDLLNYYHRGDTASASDKKKRKRSEDHHQAATHVKQEQEAQQVAFAADLVAEEETDKETSKKNRKKKKHESQQENARDVKQNGGAPEQRFASPEKKRNKKNHPEEEEVKTVVKGIIVSAGDSVATEKKRKKKRERADDTDNDKEQVEHTRKKPRNRS*	MNAMDEEEQEQPPQRYWFPYWTSPPPPPPPPPPPPSSSRYRPPSPPSSRHPHPTIPAARAAPPLGPTNRRLHQQPPPPASRDGRHEPPPKPKDVVVIPTDTVLHHKQPPPTHHHQHQQHKVKDQEEKKGDLRKDLKAGLAGMLSAASHGQQGTSIITLAGDNKGASMKISSPAPGSKGAGDDKRSSADGKGGVKAMINSNVQSINNSLLLHSSCSGGDLGVHLKLKLSSNSKSKSKTKSKEKQQHNVVADTSNKEKKPDSSQEKKEAGTSAAKPNKPSAAAKGNKPAGAANK*
DI.CM020521.1G10907.1	cellular organisms	2578	61.44	1845	68.51	615	CM020521.1	33046649	33050604	+	rna-gnl|WGS:POTR|OsKitaake01g336900.1	cellular organisms	2496	63.22	1845	68.51	615	3814	1842	615	identical	same	MAPAAVAAAEAGSKAAAVAGKAVAACERDAEKLEFIEEMTRGFDAVQERVLAAILARNNGAEYLRRHGMEGRTDREAFKARVPVVTYEDLRPEIERIANGDRSNIISSHPITEFLTSSGTSAGERKLMPTIEDELDRRQMLYSLLMPVMNLYVPGLDKGKGLYFLFIKSETKTPGGLPARPVLTSYYKSDHFKHRPFDPYNVYTSPTAAILCTDAFQSMYAQMLCGLVARAEVLRVGAVFASGLLRAIRFLQLHWRELAHDIRTGTLSAKVTEPSIRDAVAEVLAAPDAELAAFVEAECGKDKWEGIITRMWPNTKYLDVIVTGAMAQYIPTLKFYSGGLPMACTMYASSECYFGLNLRPMCDPSEVSYTIMPNMGYFELMPHDPDAPPLPRDAPPPRLVDLADAEVGREYELVITTYAGLCRYRVGDILQVTGFHNAAPQFRFVRRKNVLLSIDSDKTDEAELQAAVERASALLSPYGASIVEYTSQADATTIPGHYVVYWELMVREGGAWPPPAEEEGRGVFERCCLEMEEALNAVYRQGRNGEAIGPLEIRVVRAGTFEEVMDYAISRGASINQYKAPRCVSFGPIIELLNSRVISKHFSPACPKYSPHKK*	MAPAAVAAAEAGSKAAAVAGKAVAACERDAEKLEFIEEMTRGFDAVQERVLAAILARNNGAEYLRRHGMEGRTDREAFKARVPVVTYEDLRPEIERIANGDRSNIISSHPITEFLTSSGTSAGERKLMPTIEDELDRRQMLYSLLMPVMNLYVPGLDKGKGLYFLFIKSETKTPGGLPARPVLTSYYKSDHFKHRPFDPYNVYTSPTAAILCTDAFQSMYAQMLCGLVARAEVLRVGAVFASGLLRAIRFLQLHWRELAHDIRTGTLSAKVTEPSIRDAVAEVLAAPDAELAAFVEAECGKDKWEGIITRMWPNTKYLDVIVTGAMAQYIPTLKFYSGGLPMACTMYASSECYFGLNLRPMCDPSEVSYTIMPNMGYFELMPHDPDAPPLPRDAPPPRLVDLADAEVGREYELVITTYAGLCRYRVGDILQVTGFHNAAPQFRFVRRKNVLLSIDSDKTDEAELQAAVERASALLSPYGASIVEYTSQADATTIPGHYVVYWELMVREGGAWPPPAEEEGRGVFERCCLEMEEALNAVYRQGRNGEAIGPLEIRVVRAGTFEEVMDYAISRGASINQYKAPRCVSFGPIIELLNSRVISKHFSPACPKYSPHKK*
DI.CM020521.1G10907.2	cellular organisms	2933	54.72	1191	69.19	397	CM020521.1	33046999	33050210	+	rna-gnl|WGS:POTR|OsKitaake01g336900.1	cellular organisms	2496	63.22	1845	68.51	615	3211	1190	397	homologous	same	MYAQMLCGLVARAEVLRVGAVFASGLLRAIRFLQLHWRELAHDIRTGTLSAKVTEPSIRDAVAEVLAAPDAELAAFVEAECGKDKWEGIITRMWPNTKYLDVIVTGAMAQYIPTLKFYSGGLPMACTMYASSECYFGLNLRPMCDPSEVSYTIMPNMGYFELMPHDPDAPPLPRDAPPPRLVDLADAEVGREYELVITTYAGLCRYRVGDILQVTGFHNAAPQFRFVRRKNVLLSIDSDKTDEAELQAAVERASALLSPYGASIVEYTSQADATTIPGHYVVYWELMVREGGAWPPPAEEEGRGVFERCCLEMEEALNAVYRQGRNGEAIGPLEIRVVRAGTFEEVMDYAISRGASINQYKAPRCVSFGPIIELLNSRVISKHFSPACPKYSPHKK*	MAPAAVAAAEAGSKAAAVAGKAVAACERDAEKLEFIEEMTRGFDAVQERVLAAILARNNGAEYLRRHGMEGRTDREAFKARVPVVTYEDLRPEIERIANGDRSNIISSHPITEFLTSSGTSAGERKLMPTIEDELDRRQMLYSLLMPVMNLYVPGLDKGKGLYFLFIKSETKTPGGLPARPVLTSYYKSDHFKHRPFDPYNVYTSPTAAILCTDAFQSMYAQMLCGLVARAEVLRVGAVFASGLLRAIRFLQLHWRELAHDIRTGTLSAKVTEPSIRDAVAEVLAAPDAELAAFVEAECGKDKWEGIITRMWPNTKYLDVIVTGAMAQYIPTLKFYSGGLPMACTMYASSECYFGLNLRPMCDPSEVSYTIMPNMGYFELMPHDPDAPPLPRDAPPPRLVDLADAEVGREYELVITTYAGLCRYRVGDILQVTGFHNAAPQFRFVRRKNVLLSIDSDKTDEAELQAAVERASALLSPYGASIVEYTSQADATTIPGHYVVYWELMVREGGAWPPPAEEEGRGVFERCCLEMEEALNAVYRQGRNGEAIGPLEIRVVRAGTFEEVMDYAISRGASINQYKAPRCVSFGPIIELLNSRVISKHFSPACPKYSPHKK*
DI.CM020521.1G10908.2	cellular organisms	3275	50.87	1365	45.49	455	CM020521.1	33051408	33057876	-	rna-gnl|WGS:POTR|OsKitaake01g337000.1	cellular organisms	1592	43.72	1365	45.49	455	3482	1358	455	identical	same	MALPTPRLVVPIDVSKKPWEQKVPLHNRWHPDIPPVADVTEGELFRVEMVDWTGGRVSDDNSADDIKFLDLTITHYLSGPLRIVDAEGVPAAPGDLLAVEICNLGPLPGDEWGYTAIFERENGGGFLTDHFPSARKAIWYFEGIYAYSPQIPGVRFPGLTHPGIVGTAPSAELLNIWNEREKILAETNHESIKICEVLHQRPLANLPTPENCLLGKIQEGTADWQKIANEAARTIPGRENGGNCDIKNLSRGSKVYLPVFVDGANLSTGDMHFSQGDGEVSFCGAIEMSGFLELKCEIIRGGMKEYLTPIGPTPLHVNPIFDIGPVEPRFSDWLVFEGISVDESGKQHFLDASVAYKRAVLNAIEYLSRFGYSKEQVYLLLSCCPCEGRISGIVDSPNAVATLAIPTAIFDQDVKPKRLSGKQGPKLRRLPDVLRCSSDGHLPVTQDPSGTKAP*	MALPTPRLVVPIDVSKKPWEQKVPLHNRWHPDIPPVADVTEGELFRVEMVDWTGGRVSDDNSADDIKFLDLTITHYLSGPLRIVDAEGVPAAPGDLLAVEICNLGPLPGDEWGYTAIFERENGGGFLTDHFPSARKAIWYFEGIYAYSPQIPGVRFPGLTHPGIVGTAPSAELLNIWNEREKILAETNHESIKICEVLHQRPLANLPTPENCLLGKIQEGTADWQKIANEAARTIPGRENGGNCDIKNLSRGSKVYLPVFVDGANLSTGDMHFSQGDGEVSFCGAIEMSGFLELKCEIIRGGMKEYLTPIGPTPLHVNPIFDIGPVEPRFSDWLVFEGISVDESGKQHFLDASVAYKRAVLNAIEYLSRFGYSKEQVYLLLSCCPCEGRISGIVDSPNAVATLAIPTAIFDQDVKPKRLSGKQGPKLRRLPDVLRCSSDGHLPVTQDPSGTKAP*
DI.CM020521.1G10908.2	cellular organisms	3275	50.87	1365	45.49	455	CM020521.1	33051408	33057876	-	rna-gnl|WGS:POTR|OsKitaake01g337100.1	Eukaryota	1965	54.3	1449	59.28	483	1919				same	MALPTPRLVVPIDVSKKPWEQKVPLHNRWHPDIPPVADVTEGELFRVEMVDWTGGRVSDDNSADDIKFLDLTITHYLSGPLRIVDAEGVPAAPGDLLAVEICNLGPLPGDEWGYTAIFERENGGGFLTDHFPSARKAIWYFEGIYAYSPQIPGVRFPGLTHPGIVGTAPSAELLNIWNEREKILAETNHESIKICEVLHQRPLANLPTPENCLLGKIQEGTADWQKIANEAARTIPGRENGGNCDIKNLSRGSKVYLPVFVDGANLSTGDMHFSQGDGEVSFCGAIEMSGFLELKCEIIRGGMKEYLTPIGPTPLHVNPIFDIGPVEPRFSDWLVFEGISVDESGKQHFLDASVAYKRAVLNAIEYLSRFGYSKEQVYLLLSCCPCEGRISGIVDSPNAVATLAIPTAIFDQDVKPKRLSGKQGPKLRRLPDVLRCSSDGHLPVTQDPSGTKAP*	MTGGLPPPLRPSTAPPPPSVTRALHAINTCTTAAALAPIRGAILGDRALLRSTAVVSAFFLACGRLRHLDPALSLFACHPRPHVFVFNSLLRSLGRAPARSPLPLFRHFLRCRGVRPNRFTFPLLLTSLSSLADLRAVHCQVVKSGFGPDLHVRNALLARYADCDPDLAHAEQMFDEMPRPEVVAWTTMITSYRNRGRTFHALATFRRMLAAHVAPNRVTMVAALGACAAHCAVDTGIWIHEYVQKQGWEMDVVLGTALVDMYGKCGKVSDGMHVFSKMAKRNVYTWNSIIGALALAQDGKTALQWFSRMQNDGVQPDEVTLICVLCACAHAGFVDIGRKIFNLAIQGEYGFQPGIKHFGCMVDLLSRSGHLDDAFRVVETMPSQPNAVIWGLLLRGCRARGDSWLSEHVTMRLVELEPENASHYVLLSNLYAETGRWQEAQGILHWMKKKGLRKDAGWSLRMLEDKSKKYTTDGCLLEYVE*
DI.CM020521.1G10908.4	cellular organisms	3142	50.54	1293	43.93	431	CM020521.1	33051427	33057847	-	rna-gnl|WGS:POTR|OsKitaake01g337100.1	Eukaryota	1965	54.3	1449	59.28	483	1890	28			same	MDVCWSMLSEEQHWKNMALPTPRLVVPIDVSKKPWEQKVPLHNRWHPDIPPVADVTEGELFRVEMVDWTGGRVSDDNSADDIKFLDLTITHYLSGPLRIVDAEGVPAAPGDLLAVEICNLGPLPGDEWGYTAIFERENGGGFLTDHFPSARKAIWYFEGIYAYSPQIPGVRFPGLTHPGIVGTAPSAELLNIWNEREKILAETNHESIKICEVLHQRPLANLPTPENCLLGKIQEGTADWQKIANEAARTIPGRENGGNCDIKNLSRGSKVYLPVFVDGANLSTGDMHFSQGDGEVSFCGAIEMSGFLELKCEIIRGGMKEYLTPIGPTPLHVNPIFDIGPVEPRFSDWLVFEGISVDESGKQHFLDASVAYKRAVLNAIEYLSRFGYSKEQVDTGFLVILLILCDLNIILKSDINGLYTGIPFAIMLPM*	MTGGLPPPLRPSTAPPPPSVTRALHAINTCTTAAALAPIRGAILGDRALLRSTAVVSAFFLACGRLRHLDPALSLFACHPRPHVFVFNSLLRSLGRAPARSPLPLFRHFLRCRGVRPNRFTFPLLLTSLSSLADLRAVHCQVVKSGFGPDLHVRNALLARYADCDPDLAHAEQMFDEMPRPEVVAWTTMITSYRNRGRTFHALATFRRMLAAHVAPNRVTMVAALGACAAHCAVDTGIWIHEYVQKQGWEMDVVLGTALVDMYGKCGKVSDGMHVFSKMAKRNVYTWNSIIGALALAQDGKTALQWFSRMQNDGVQPDEVTLICVLCACAHAGFVDIGRKIFNLAIQGEYGFQPGIKHFGCMVDLLSRSGHLDDAFRVVETMPSQPNAVIWGLLLRGCRARGDSWLSEHVTMRLVELEPENASHYVLLSNLYAETGRWQEAQGILHWMKKKGLRKDAGWSLRMLEDKSKKYTTDGCLLEYVE*
DI.CM020521.1G10908.4	cellular organisms	3142	50.54	1293	43.93	431	CM020521.1	33051427	33057847	-	rna-gnl|WGS:POTR|OsKitaake01g337000.1	cellular organisms	1592	43.72	1365	45.49	455	3482	1154	377	homologous	same	MDVCWSMLSEEQHWKNMALPTPRLVVPIDVSKKPWEQKVPLHNRWHPDIPPVADVTEGELFRVEMVDWTGGRVSDDNSADDIKFLDLTITHYLSGPLRIVDAEGVPAAPGDLLAVEICNLGPLPGDEWGYTAIFERENGGGFLTDHFPSARKAIWYFEGIYAYSPQIPGVRFPGLTHPGIVGTAPSAELLNIWNEREKILAETNHESIKICEVLHQRPLANLPTPENCLLGKIQEGTADWQKIANEAARTIPGRENGGNCDIKNLSRGSKVYLPVFVDGANLSTGDMHFSQGDGEVSFCGAIEMSGFLELKCEIIRGGMKEYLTPIGPTPLHVNPIFDIGPVEPRFSDWLVFEGISVDESGKQHFLDASVAYKRAVLNAIEYLSRFGYSKEQVDTGFLVILLILCDLNIILKSDINGLYTGIPFAIMLPM*	MALPTPRLVVPIDVSKKPWEQKVPLHNRWHPDIPPVADVTEGELFRVEMVDWTGGRVSDDNSADDIKFLDLTITHYLSGPLRIVDAEGVPAAPGDLLAVEICNLGPLPGDEWGYTAIFERENGGGFLTDHFPSARKAIWYFEGIYAYSPQIPGVRFPGLTHPGIVGTAPSAELLNIWNEREKILAETNHESIKICEVLHQRPLANLPTPENCLLGKIQEGTADWQKIANEAARTIPGRENGGNCDIKNLSRGSKVYLPVFVDGANLSTGDMHFSQGDGEVSFCGAIEMSGFLELKCEIIRGGMKEYLTPIGPTPLHVNPIFDIGPVEPRFSDWLVFEGISVDESGKQHFLDASVAYKRAVLNAIEYLSRFGYSKEQVYLLLSCCPCEGRISGIVDSPNAVATLAIPTAIFDQDVKPKRLSGKQGPKLRRLPDVLRCSSDGHLPVTQDPSGTKAP*
DI.CM020521.1G10908.6	cellular organisms	2185	44.94	1413	45.29	471	CM020521.1	33051436	33056984	-	rna-gnl|WGS:POTR|OsKitaake01g337000.1	cellular organisms	1592	43.72	1365	45.49	455	3476	1358	455	homologous	same	MDVCWSMLSEEQHWKNMALPTPRLVVPIDVSKKPWEQKVPLHNRWHPDIPPVADVTEGELFRVEMVDWTGGRVSDDNSADDIKFLDLTITHYLSGPLRIVDAEGVPAAPGDLLAVEICNLGPLPGDEWGYTAIFERENGGGFLTDHFPSARKAIWYFEGIYAYSPQIPGVRFPGLTHPGIVGTAPSAELLNIWNEREKILAETNHESIKICEVLHQRPLANLPTPENCLLGKIQEGTADWQKIANEAARTIPGRENGGNCDIKNLSRGSKVYLPVFVDGANLSTGDMHFSQGDGEVSFCGAIEMSGFLELKCEIIRGGMKEYLTPIGPTPLHVNPIFDIGPVEPRFSDWLVFEGISVDESGKQHFLDASVAYKRAVLNAIEYLSRFGYSKEQVYLLLSCCPCEGRISGIVDSPNAVATLAIPTAIFDQDVKPKRLSGKQGPKLRRLPDVLRCSSDGHLPVTQDPSGTKAP*	MALPTPRLVVPIDVSKKPWEQKVPLHNRWHPDIPPVADVTEGELFRVEMVDWTGGRVSDDNSADDIKFLDLTITHYLSGPLRIVDAEGVPAAPGDLLAVEICNLGPLPGDEWGYTAIFERENGGGFLTDHFPSARKAIWYFEGIYAYSPQIPGVRFPGLTHPGIVGTAPSAELLNIWNEREKILAETNHESIKICEVLHQRPLANLPTPENCLLGKIQEGTADWQKIANEAARTIPGRENGGNCDIKNLSRGSKVYLPVFVDGANLSTGDMHFSQGDGEVSFCGAIEMSGFLELKCEIIRGGMKEYLTPIGPTPLHVNPIFDIGPVEPRFSDWLVFEGISVDESGKQHFLDASVAYKRAVLNAIEYLSRFGYSKEQVYLLLSCCPCEGRISGIVDSPNAVATLAIPTAIFDQDVKPKRLSGKQGPKLRRLPDVLRCSSDGHLPVTQDPSGTKAP*
DI.CM020521.1G10908.6	cellular organisms	2185	44.94	1413	45.29	471	CM020521.1	33051436	33056984	-	rna-gnl|WGS:POTR|OsKitaake01g337100.1	Eukaryota	1965	54.3	1449	59.28	483	1027	28			same	MDVCWSMLSEEQHWKNMALPTPRLVVPIDVSKKPWEQKVPLHNRWHPDIPPVADVTEGELFRVEMVDWTGGRVSDDNSADDIKFLDLTITHYLSGPLRIVDAEGVPAAPGDLLAVEICNLGPLPGDEWGYTAIFERENGGGFLTDHFPSARKAIWYFEGIYAYSPQIPGVRFPGLTHPGIVGTAPSAELLNIWNEREKILAETNHESIKICEVLHQRPLANLPTPENCLLGKIQEGTADWQKIANEAARTIPGRENGGNCDIKNLSRGSKVYLPVFVDGANLSTGDMHFSQGDGEVSFCGAIEMSGFLELKCEIIRGGMKEYLTPIGPTPLHVNPIFDIGPVEPRFSDWLVFEGISVDESGKQHFLDASVAYKRAVLNAIEYLSRFGYSKEQVYLLLSCCPCEGRISGIVDSPNAVATLAIPTAIFDQDVKPKRLSGKQGPKLRRLPDVLRCSSDGHLPVTQDPSGTKAP*	MTGGLPPPLRPSTAPPPPSVTRALHAINTCTTAAALAPIRGAILGDRALLRSTAVVSAFFLACGRLRHLDPALSLFACHPRPHVFVFNSLLRSLGRAPARSPLPLFRHFLRCRGVRPNRFTFPLLLTSLSSLADLRAVHCQVVKSGFGPDLHVRNALLARYADCDPDLAHAEQMFDEMPRPEVVAWTTMITSYRNRGRTFHALATFRRMLAAHVAPNRVTMVAALGACAAHCAVDTGIWIHEYVQKQGWEMDVVLGTALVDMYGKCGKVSDGMHVFSKMAKRNVYTWNSIIGALALAQDGKTALQWFSRMQNDGVQPDEVTLICVLCACAHAGFVDIGRKIFNLAIQGEYGFQPGIKHFGCMVDLLSRSGHLDDAFRVVETMPSQPNAVIWGLLLRGCRARGDSWLSEHVTMRLVELEPENASHYVLLSNLYAETGRWQEAQGILHWMKKKGLRKDAGWSLRMLEDKSKKYTTDGCLLEYVE*
DI.CM020521.1G10909.1	Eukaryota	2215	52.82	1449	59.28	483	CM020521.1	33055799	33058013	-	rna-gnl|WGS:POTR|OsKitaake01g337100.1	Eukaryota	1965	54.3	1449	59.28	483	1964	1448	483	identical	same	MTGGLPPPLRPSTAPPPPSVTRALHAINTCTTAAALAPIRGAILGDRALLRSTAVVSAFFLACGRLRHLDPALSLFACHPRPHVFVFNSLLRSLGRAPARSPLPLFRHFLRCRGVRPNRFTFPLLLTSLSSLADLRAVHCQVVKSGFGPDLHVRNALLARYADCDPDLAHAEQMFDEMPRPEVVAWTTMITSYRNRGRTFHALATFRRMLAAHVAPNRVTMVAALGACAAHCAVDTGIWIHEYVQKQGWEMDVVLGTALVDMYGKCGKVSDGMHVFSKMAKRNVYTWNSIIGALALAQDGKTALQWFSRMQNDGVQPDEVTLICVLCACAHAGFVDIGRKIFNLAIQGEYGFQPGIKHFGCMVDLLSRSGHLDDAFRVVETMPSQPNAVIWGLLLRGCRARGDSWLSEHVTMRLVELEPENASHYVLLSNLYAETGRWQEAQGILHWMKKKGLRKDAGWSLRMLEDKSKKYTTDGCLLEYVE*	MTGGLPPPLRPSTAPPPPSVTRALHAINTCTTAAALAPIRGAILGDRALLRSTAVVSAFFLACGRLRHLDPALSLFACHPRPHVFVFNSLLRSLGRAPARSPLPLFRHFLRCRGVRPNRFTFPLLLTSLSSLADLRAVHCQVVKSGFGPDLHVRNALLARYADCDPDLAHAEQMFDEMPRPEVVAWTTMITSYRNRGRTFHALATFRRMLAAHVAPNRVTMVAALGACAAHCAVDTGIWIHEYVQKQGWEMDVVLGTALVDMYGKCGKVSDGMHVFSKMAKRNVYTWNSIIGALALAQDGKTALQWFSRMQNDGVQPDEVTLICVLCACAHAGFVDIGRKIFNLAIQGEYGFQPGIKHFGCMVDLLSRSGHLDDAFRVVETMPSQPNAVIWGLLLRGCRARGDSWLSEHVTMRLVELEPENASHYVLLSNLYAETGRWQEAQGILHWMKKKGLRKDAGWSLRMLEDKSKKYTTDGCLLEYVE*
DI.CM020521.1G10914.1	Viridiplantae	4798	50.75	3441	47.54	1147	CM020521.1	33066482	33076416	+	rna-gnl|WGS:POTR|OsKitaake01g337300.1	Viridiplantae	3700	47.46	3441	47.54	1147	8836	3433	1071	identical	same	MASSAEPPPKKRRLVEVHVPSPAPSPSSSSAPAPASPRSPVPPPPGVPPPPPPPPQTLAAAASPRPEEAVRKRRNREELRGLFECYRRIRLCVERKDARLLPELEQVYLSLIASSRGCTSVQRILADLIPQYASYCPTALEAATKVSINMYKWNLAIVTRGEDVDGVAYQTARACILGLTDICSTASCEAPKSSVLTGICSAVYITVLTFFISTFDGKDIYHIGSRKLLNLQDPVELLDILKQDSGGDNQQADDCLVELRALSLLCIFLLFPENILDACFALIASAEDVNGEGLYFLKQLTCHLNSGIITDALDVQGDGISQCTGMDVDHPSTKESVDSNLSSHSVGVSGSSMLQPNECYMTMAISRHPSLKGWILLRYKKLCDSCRTDVVSEVSSCLNVLGSLTQLEDNKSHMGSESSVLDKIDENSGGYLQPNKLACSYEQRMLLKTDIADRYGGKTVQNKNAQMVHTDEVKTEKLADVKLDVCKQGNVISDAGHQAARLDMHTPKSTHDSAGGAATLTSPGQNFGKAKHSYSEPSDLYGAHFSRDVISVSKELWIGSLGNSAAESLVRSKFEEFGPLANFLFYPPKNFALVEYGNIMHAVHAYGCMQGSSVWGGGLQIRYLDRLIGSKGFASGIAVGESRHIYVAKVKNKKDKDEVFDELKAAGLKRPCSFTDISSENALLLEFETATDAAAAKAHIRRQLHPDVCSQDKNTSGHELFVRNIDNSVPDMEFINAFSRFGEVIRWQFNKLDGNCLIDYRSPNAAATAKSHLHGARFGLKSISVESRSVHDKTLSPSVPMLAPSVSDSSHHEIRNPRVSGYNAGFTVPTERPIYGPSAPRAPQGILPCPPVSAHRGPVIPPPPIQTSFVRPVYPGPGSPWENTTPNPSFSHASPRMMPGSSFRMNPPAPLPFIPSSVTPLTQFPGGSAQQSEKRPPPPPPPPNVAPPPFTRQDIPPPPPSPPPLPITQPPSVPPPPNSPPPLQPATDPSDSQKQRSHPRWQGSLSKSGLHYCSIYASRIELDACRYEHAVSEPTGWPSRLDVTKRTDYQHVKTTFSNTPPSKREVCRLLPCSNGDQKGFRDFISYLKQRECAGVIKIPSVKPLWSRLLFILPPTPEACGMLELPPHPTECLIALILPKETTAEAT*	MASSAEPPPKKRRLVEVHVPSPAPSPSSSSAPAPASPRSPVPPPPGVPPPPPPPPQTLAAAASPRPEEAVRKRRNREELRGLFECYRRIRLCVERKDARLLPELEQVYLSLIASSRGCTSVQRILADLIPQYASYCPTALEAATKVSINMYKWNLAIVTRGEDVDGVAYQTARACILGLTDICSTASCEAPKSSVLTGICSAVYITVLTFFISTFDGKDIYHIGSRKLLNLQDPVELLDILKQDSGGDNQQADDCLVELRALSLLCIFLLFPENILDACFALIASAEDVNGEGLYFLKQLTCHLNSGIITDALDVQGDGISQCTGMDVDHPSTKESVDSNLSSHSVGVSGSSMLQPNECYMTMAISRHPSLKGWILLRYKKLCDSCRTDVVSEVSSCLNVLGSLTQLEDNKSHMGSESSVLDKIDENSGGYLQPNKLACSYEQRMLLKTDIADRYGGKTVQNKNAQMVHTDEVKTEKLADVKLDVCKQGNVISDAGHQAARLDMHTPKSTHDSAGGAATLTSPGQNFGKAKHSYSEPSDLYGAHFSRDVISVSKELWIGSLGNSAAESLVRSKFEEFGPLANFLFYPPKNFALVEYGNIMHAVHAYGCMQGSSVWGGGLQIRYLDRLIGSKGFASGIAVGESRHIYVAKVKNKKDKDEVFDELKAAGLKRPCSFTDISSENALLLEFETATDAAAAKAHIRRQLHPDVCSQDKNTSGHELFVRNIDNSVPDMEFINAFSRFGEVIRWQFNKLDGNCLIDYRSPNAAATAKSHLHGARFGLKSISVESRSVHDKTLSPSVPMLAPSVSDSSHHEIRNPRVSGYNAGFTVPTERPIYGPSAPRAPQGILPCPPVSAHRGPVIPPPPIQTSFVRPVYPGPGSPWENTTPNPSFSHASPRMMPGSSFRMNPPAPLPFIPSSVTPLTQFPGGSAQQSEKRPPPPPPPPNVAPPPFTRQDIPPPPPSPPPLPITQPPSVPPPPNSPPPLQPATDPSDSQKQRSHPRWQGSLSKSGLHYCSIYASRIELDACRYEHAVSEPTGWPSRLDVTKRTDYQHVKTTFSNTPPSKREVCRLLPCSNGDQKGFRDFISYLKQRECAGVIKIPSVKPLWSRLLFILPPTPEACGMLELPPHPTECLIALILPKETTAEAT*
DI.CM020521.1G10914.2	Streptophyta	3089	46.75	2760	47.1	920	CM020521.1	33066530	33073448	+	rna-gnl|WGS:POTR|OsKitaake01g337300.1	Viridiplantae	3700	47.46	3441	47.54	1147	6918	2754	830	homologous	same	MASSAEPPPKKRRLVEVHVPSPAPSPSSSSAPAPASPRSPVPPPPGVPPPPPPPPQTLAAAASPRPEEAVRKRRNREELRGLFECYRRIRLCVERKDARLLPELEQVYLSLIASSRGCTSVQRILADLIPQYASYCPTALEAATKVSINMYKWNLAIVTRGEDVDGVAYQTARACILGLTDICSTASCEAPKSSVLTGICSAVYITVLTFFISTFDGKDIYHIGSRKLLNLQDPVELLDILKQDSGGDNQQADDCLVELRALSLLCIFLLFPENILDACFALIASAEDVNGEGLYFLKQLTCHLNSGIITDALDVQGDGISQCTGMDVDHPSTKESVDSNLSSHSVGVSGSSMLQPNECYMTMAISRHPSLKGWILLRYKKLCDSCRTDVVSEVSSCLNVLGSLTQLEDNKSHMGSESSVLDKIDENSGGYLQPNKLACSYEQRMLLKTDIADRYGGKTVQNKNAQMVHTDEVKTEKLADVKLDVCKQGNVISDAGHQAARLDMHTPKSTHDSAGGAATLTSPGQNFGKAKHSYSEPSDLYGAHFSRDVISVSKELWIGSLGNSAAESLVRSKFEEFGPLANFLFYPPKNFALVEYGNIMHAVHAYGCMQGSSVWGGGLQIRYLDRLIGSKGFASGIAVGESRHIYVAKVKNKKDKDEVFDELKAAGLKRPCSFTDISSENALLLEFETATDAAAAKAHIRRQLHPDVCSQDKNTSGHELFVRNIDNSVPDMEFINAFSRFGEVIRWQFNKLDGNCLIDYRSPNAAATAKSHLHGARFGLKSISVESRSVHDKTLSPSVPMLAPSVSDSSHHEIRNPRVSGYNAGFTVPTERPIYGPSAPRAPQGILPCPPVSAHRGPVIPPPPIQTSFVRPVYPGPGSPWENTTPNPSFSHASPRMMPGSSFRLSFKKWFTLLFNLCK*	MASSAEPPPKKRRLVEVHVPSPAPSPSSSSAPAPASPRSPVPPPPGVPPPPPPPPQTLAAAASPRPEEAVRKRRNREELRGLFECYRRIRLCVERKDARLLPELEQVYLSLIASSRGCTSVQRILADLIPQYASYCPTALEAATKVSINMYKWNLAIVTRGEDVDGVAYQTARACILGLTDICSTASCEAPKSSVLTGICSAVYITVLTFFISTFDGKDIYHIGSRKLLNLQDPVELLDILKQDSGGDNQQADDCLVELRALSLLCIFLLFPENILDACFALIASAEDVNGEGLYFLKQLTCHLNSGIITDALDVQGDGISQCTGMDVDHPSTKESVDSNLSSHSVGVSGSSMLQPNECYMTMAISRHPSLKGWILLRYKKLCDSCRTDVVSEVSSCLNVLGSLTQLEDNKSHMGSESSVLDKIDENSGGYLQPNKLACSYEQRMLLKTDIADRYGGKTVQNKNAQMVHTDEVKTEKLADVKLDVCKQGNVISDAGHQAARLDMHTPKSTHDSAGGAATLTSPGQNFGKAKHSYSEPSDLYGAHFSRDVISVSKELWIGSLGNSAAESLVRSKFEEFGPLANFLFYPPKNFALVEYGNIMHAVHAYGCMQGSSVWGGGLQIRYLDRLIGSKGFASGIAVGESRHIYVAKVKNKKDKDEVFDELKAAGLKRPCSFTDISSENALLLEFETATDAAAAKAHIRRQLHPDVCSQDKNTSGHELFVRNIDNSVPDMEFINAFSRFGEVIRWQFNKLDGNCLIDYRSPNAAATAKSHLHGARFGLKSISVESRSVHDKTLSPSVPMLAPSVSDSSHHEIRNPRVSGYNAGFTVPTERPIYGPSAPRAPQGILPCPPVSAHRGPVIPPPPIQTSFVRPVYPGPGSPWENTTPNPSFSHASPRMMPGSSFRMNPPAPLPFIPSSVTPLTQFPGGSAQQSEKRPPPPPPPPNVAPPPFTRQDIPPPPPSPPPLPITQPPSVPPPPNSPPPLQPATDPSDSQKQRSHPRWQGSLSKSGLHYCSIYASRIELDACRYEHAVSEPTGWPSRLDVTKRTDYQHVKTTFSNTPPSKREVCRLLPCSNGDQKGFRDFISYLKQRECAGVIKIPSVKPLWSRLLFILPPTPEACGMLELPPHPTECLIALILPKETTAEAT*
DI.CM020521.1G10914.3.orf1	Streptophyta	4036	46.18	2460	46.83	820	CM020521.1	33066579	33075313	+	rna-gnl|WGS:POTR|OsKitaake01g337300.1	Viridiplantae	3700	47.46	3441	47.54	1147	8734	2441	739	homologous	same	MASSAEPPPKKRRLVEVHVPSPAPSPSSSSAPAPASPRSPVPPPPGVPPPPPPPPQTLAAAASPRPEEAVRKRRNREELRGLFECYRRIRLCVERKDARLLPELEQVYLSLIASSRGCTSVQRILADLIPQYASYCPTALEAATKVSINMYKWNLAIVTRGEDVDGVAYQTARACILGLTDICSTASCEAPKSSVLTGICSAVYITVLTFFISTFDGKDIYHIGSRKLLNLQDPVELLDILKQDSGGDNQQADDCLVELRALSLLCIFLLFPENILDACFALIASAEDVNGEGLYFLKQLTCHLNSGIITDALDVQGDGISQCTGMDVDHPSTKESVDSNLSSHSVGVSGSSMLQPNECYMTMAISRHPSLKGWILLRYKKLCDSCRTDVVSEVSSCLNVLGSLTQLEDNKSHMGSESSVLDKIDENSGGYLQPNKLACSYEQRMLLKTDIADRYGGKTVQNKNAQMVHTDEVKTEKLADVKLDVCKQGNVISDAGHQAARLDMHTPKSTHDSAGGAATLTSPGQNFGKAKHSYSEPSDLYGAHFSRDVISVSKELWIGSLGNSAAESLVRSKFEEFGPLANFLFYPPKNFALVEYGNIMHAVHAYGCMQGSSVWGGGLQIRYLDRLIGSKGFASGIAVGESRHIYVAKVKNKKDKDEVFDELKAAGLKRPCSFTDISSENALLLEFETATDAAAAKAHIRRQLHPDVCSQDKNTSGHELFVRNIDNSVPDMEFINAFSRFGEVIRWQFNKLDGNCLIDYRSPNAAATAKSHLHGARFGLKSISVESRSVHDKTLSPSVPMLAPSVSDSSHHEIRFYMH*	MASSAEPPPKKRRLVEVHVPSPAPSPSSSSAPAPASPRSPVPPPPGVPPPPPPPPQTLAAAASPRPEEAVRKRRNREELRGLFECYRRIRLCVERKDARLLPELEQVYLSLIASSRGCTSVQRILADLIPQYASYCPTALEAATKVSINMYKWNLAIVTRGEDVDGVAYQTARACILGLTDICSTASCEAPKSSVLTGICSAVYITVLTFFISTFDGKDIYHIGSRKLLNLQDPVELLDILKQDSGGDNQQADDCLVELRALSLLCIFLLFPENILDACFALIASAEDVNGEGLYFLKQLTCHLNSGIITDALDVQGDGISQCTGMDVDHPSTKESVDSNLSSHSVGVSGSSMLQPNECYMTMAISRHPSLKGWILLRYKKLCDSCRTDVVSEVSSCLNVLGSLTQLEDNKSHMGSESSVLDKIDENSGGYLQPNKLACSYEQRMLLKTDIADRYGGKTVQNKNAQMVHTDEVKTEKLADVKLDVCKQGNVISDAGHQAARLDMHTPKSTHDSAGGAATLTSPGQNFGKAKHSYSEPSDLYGAHFSRDVISVSKELWIGSLGNSAAESLVRSKFEEFGPLANFLFYPPKNFALVEYGNIMHAVHAYGCMQGSSVWGGGLQIRYLDRLIGSKGFASGIAVGESRHIYVAKVKNKKDKDEVFDELKAAGLKRPCSFTDISSENALLLEFETATDAAAAKAHIRRQLHPDVCSQDKNTSGHELFVRNIDNSVPDMEFINAFSRFGEVIRWQFNKLDGNCLIDYRSPNAAATAKSHLHGARFGLKSISVESRSVHDKTLSPSVPMLAPSVSDSSHHEIRNPRVSGYNAGFTVPTERPIYGPSAPRAPQGILPCPPVSAHRGPVIPPPPIQTSFVRPVYPGPGSPWENTTPNPSFSHASPRMMPGSSFRMNPPAPLPFIPSSVTPLTQFPGGSAQQSEKRPPPPPPPPNVAPPPFTRQDIPPPPPSPPPLPITQPPSVPPPPNSPPPLQPATDPSDSQKQRSHPRWQGSLSKSGLHYCSIYASRIELDACRYEHAVSEPTGWPSRLDVTKRTDYQHVKTTFSNTPPSKREVCRLLPCSNGDQKGFRDFISYLKQRECAGVIKIPSVKPLWSRLLFILPPTPEACGMLELPPHPTECLIALILPKETTAEAT*
DI.CM020521.1G10914.3.orf2	Viridiplantae	4036	46.18	753	48.47	251	CM020521.1	33066579	33075313	+	rna-gnl|WGS:POTR|OsKitaake01g337300.1	Viridiplantae	3700	47.46	3441	47.54	1147	8734	749	251	homologous	same	MMPGSSFRMNPPAPLPFIPSSVTPLTQFPGGSAQQSEKRPPPPPPPPNVAPPPFTRQDIPPPPPSPPPLPITQPPSVPPPPNSPPPLQPATDPSDSQKQRSHPRWQGSLSKSGLHYCSIYASRIELDACRYEHAVSEPTGWPSRLDVTKRTDYQHVKTTFSNTPPSKREVCRLLPCSNGDQKGFRDFISYLKQRECAGVIKIPSVKPLWSRLLFILPPTPEACGMLELPPHPTECLIALILPKETTAEAT*	MASSAEPPPKKRRLVEVHVPSPAPSPSSSSAPAPASPRSPVPPPPGVPPPPPPPPQTLAAAASPRPEEAVRKRRNREELRGLFECYRRIRLCVERKDARLLPELEQVYLSLIASSRGCTSVQRILADLIPQYASYCPTALEAATKVSINMYKWNLAIVTRGEDVDGVAYQTARACILGLTDICSTASCEAPKSSVLTGICSAVYITVLTFFISTFDGKDIYHIGSRKLLNLQDPVELLDILKQDSGGDNQQADDCLVELRALSLLCIFLLFPENILDACFALIASAEDVNGEGLYFLKQLTCHLNSGIITDALDVQGDGISQCTGMDVDHPSTKESVDSNLSSHSVGVSGSSMLQPNECYMTMAISRHPSLKGWILLRYKKLCDSCRTDVVSEVSSCLNVLGSLTQLEDNKSHMGSESSVLDKIDENSGGYLQPNKLACSYEQRMLLKTDIADRYGGKTVQNKNAQMVHTDEVKTEKLADVKLDVCKQGNVISDAGHQAARLDMHTPKSTHDSAGGAATLTSPGQNFGKAKHSYSEPSDLYGAHFSRDVISVSKELWIGSLGNSAAESLVRSKFEEFGPLANFLFYPPKNFALVEYGNIMHAVHAYGCMQGSSVWGGGLQIRYLDRLIGSKGFASGIAVGESRHIYVAKVKNKKDKDEVFDELKAAGLKRPCSFTDISSENALLLEFETATDAAAAKAHIRRQLHPDVCSQDKNTSGHELFVRNIDNSVPDMEFINAFSRFGEVIRWQFNKLDGNCLIDYRSPNAAATAKSHLHGARFGLKSISVESRSVHDKTLSPSVPMLAPSVSDSSHHEIRNPRVSGYNAGFTVPTERPIYGPSAPRAPQGILPCPPVSAHRGPVIPPPPIQTSFVRPVYPGPGSPWENTTPNPSFSHASPRMMPGSSFRMNPPAPLPFIPSSVTPLTQFPGGSAQQSEKRPPPPPPPPNVAPPPFTRQDIPPPPPSPPPLPITQPPSVPPPPNSPPPLQPATDPSDSQKQRSHPRWQGSLSKSGLHYCSIYASRIELDACRYEHAVSEPTGWPSRLDVTKRTDYQHVKTTFSNTPPSKREVCRLLPCSNGDQKGFRDFISYLKQRECAGVIKIPSVKPLWSRLLFILPPTPEACGMLELPPHPTECLIALILPKETTAEAT*
DI.CM020521.1G10914.4	Viridiplantae	3928	47.58	2202	45.37	734	CM020521.1	33066611	33075662	+	rna-gnl|WGS:POTR|OsKitaake01g337300.1	Viridiplantae	3700	47.46	3441	47.54	1147	8740	2196	734	homologous	same	MGSESSVLDKIDENSGGYLQPNKLACSYEQRMLLKTDIADRYGGKTVQNKNAQMVHTDEVKTEKLADVKLDVCKQGNVISDAGHQAARLDMHTPKSTHDSAGGAATLTSPGQNFGKAKHSYSEPSDLYGAHFSRDVISVSKELWIGSLGNSAAESLVRSKFEEFGPLANFLFYPPKNFALVEYGNIMHAVHAYGCMQGSSVWGGGLQIRYLDRLIGSKGFASGIAVGESRHIYVAKVKNKKDKDEVFDELKAAGLKRPCSFTDISSENALLLEFETATDAAAAKAHIRRQLHPDVCSQDKNTSGHELFVRNIDNSVPDMEFINAFSRFGEVIRWQFNKLDGNCLIDYRSPNAAATAKSHLHGARFGLKSISVESRSVHDKTLSPSVPMLAPSVSDSSHHEIRNPRVSGYNAGFTVPTERPIYGPSAPRAPQGILPCPPVSAHRGPVIPPPPIQTSFVRPVYPGPGSPWENTTPNPSFSHASPRMMPGSSFRMNPPAPLPFIPSSVTPLTQFPGGSAQQSEKRPPPPPPPPNVAPPPFTRQDIPPPPPSPPPLPITQPPSVPPPPNSPPPLQPATDPSDSQKQRSHPRWQGSLSKSGLHYCSIYASRIELDACRYEHAVSEPTGWPSRLDVTKRTDYQHVKTTFSNTPPSKREVCRLLPCSNGDQKGFRDFISYLKQRECAGVIKIPSVKPLWSRLLFILPPTPEACGMLELPPHPTECLIALILPKETTAEAT*	MASSAEPPPKKRRLVEVHVPSPAPSPSSSSAPAPASPRSPVPPPPGVPPPPPPPPQTLAAAASPRPEEAVRKRRNREELRGLFECYRRIRLCVERKDARLLPELEQVYLSLIASSRGCTSVQRILADLIPQYASYCPTALEAATKVSINMYKWNLAIVTRGEDVDGVAYQTARACILGLTDICSTASCEAPKSSVLTGICSAVYITVLTFFISTFDGKDIYHIGSRKLLNLQDPVELLDILKQDSGGDNQQADDCLVELRALSLLCIFLLFPENILDACFALIASAEDVNGEGLYFLKQLTCHLNSGIITDALDVQGDGISQCTGMDVDHPSTKESVDSNLSSHSVGVSGSSMLQPNECYMTMAISRHPSLKGWILLRYKKLCDSCRTDVVSEVSSCLNVLGSLTQLEDNKSHMGSESSVLDKIDENSGGYLQPNKLACSYEQRMLLKTDIADRYGGKTVQNKNAQMVHTDEVKTEKLADVKLDVCKQGNVISDAGHQAARLDMHTPKSTHDSAGGAATLTSPGQNFGKAKHSYSEPSDLYGAHFSRDVISVSKELWIGSLGNSAAESLVRSKFEEFGPLANFLFYPPKNFALVEYGNIMHAVHAYGCMQGSSVWGGGLQIRYLDRLIGSKGFASGIAVGESRHIYVAKVKNKKDKDEVFDELKAAGLKRPCSFTDISSENALLLEFETATDAAAAKAHIRRQLHPDVCSQDKNTSGHELFVRNIDNSVPDMEFINAFSRFGEVIRWQFNKLDGNCLIDYRSPNAAATAKSHLHGARFGLKSISVESRSVHDKTLSPSVPMLAPSVSDSSHHEIRNPRVSGYNAGFTVPTERPIYGPSAPRAPQGILPCPPVSAHRGPVIPPPPIQTSFVRPVYPGPGSPWENTTPNPSFSHASPRMMPGSSFRMNPPAPLPFIPSSVTPLTQFPGGSAQQSEKRPPPPPPPPNVAPPPFTRQDIPPPPPSPPPLPITQPPSVPPPPNSPPPLQPATDPSDSQKQRSHPRWQGSLSKSGLHYCSIYASRIELDACRYEHAVSEPTGWPSRLDVTKRTDYQHVKTTFSNTPPSKREVCRLLPCSNGDQKGFRDFISYLKQRECAGVIKIPSVKPLWSRLLFILPPTPEACGMLELPPHPTECLIALILPKETTAEAT*
DI.CM020521.1G10915.1	cellular organisms	1734	62.51	1200	70.75	400	CM020521.1	33074984	33076846	-	rna-gnl|WGS:POTR|OsKitaake01g337400.1	cellular organisms	1690	64.91	1236	70.79	412	1494	1198	400	homologous	same	MAMRLLGHLARAPRGGGGDKNLAVSPLSLHAALALLGAGARGETLDQIIAFLGPAGGPAHAALASHVALCSLADDSGPGDDRGGPKVRFANGVWVDAALRLKAAYARVVADKYRAEARPVSFRDKLEEARREINEWFESATAGRIKDFLPKDAVDRATPAVLGNALYFKGDWESKFDARSTSDDVFYLPDGGHVSAPFMSSGKWQYIACRAGYKVLRLPYARGGRGRGRDTGRLFSMYIYLPDERHGLPDMLRKLCSDPAALIESSAALTEKVPVGAFMVPRFTLSYKTNAAETLRQLGLRLPFEYPGADLSEMVESSPEAEKIVVSAVYHESFVEVNEEGTEAAAATAVVMTLGCAAPSAPVHVVDFVADHPFMFLIKEDLTGVVVFAGQVTNPSSST*	MELAEAVRDETAMAMRLLGHLARAPRGGGGDKNLAVSPLSLHAALALLGAGARGETLDQIIAFLGPAGGPAHAALASHVALCSLADDSGPGDDRGGPKVRFANGVWVDAALRLKAAYARVVADKYRAEARPVSFRDKLEEARREINEWFESATAGRIKDFLPKDAVDRATPAVLGNALYFKGDWESKFDARSTSDDVFYLPDGGHVSAPFMSSGKWQYIACRAGYKVLRLPYARGGRGRGRDTGRLFSMYIYLPDERHGLPDMLRKLCSDPAALIESSAALTEKVPVGAFMVPRFTLSYKTNAAETLRQLGLRLPFEYPGADLSEMVESSPEAEKIVVSAVYHESFVEVNEEGTEAAAATAVVMTLGCAAPSAPVHVVDFVADHPFMFLIKEDLTGVVVFAGQVTNPSSST*
DI.CM020521.1G10916.1	Mesangiospermae	2735	53.31	2127	54.44	709	CM020521.1	33077366	33080411	-	rna-gnl|WGS:POTR|OsKitaake01g337500.1	Mesangiospermae	2749	52.24	2127	54.44	709	2936	2124	709	identical	same	MDLPKRVLPHGSPRGSPMATRRRDAEADENVRAWSENPGRLGAVAEWTASLERKKVLGERNGGGDGSGEAASPPQFFSQAKPATSPPSLSCRGEGPYDPKTNYTTPRPEFLRYNPEKRREILLRLEREAEDESSSATSATPTPTPSECVSSGSSVRGGEAELDRADAKEEEIEIPSPRGLDRADAEEEEIEIPSPRGGWARRLLLLLVAAACSCCYIYCMSSSPFPTSQMGLDFAGTTGSVHDASAHQVGSLELRAPTEMMGSHHVFEEATDQTVPNGSENAAQLYGPMGGSRKNFMAIAAMGLADSCPNVPFGEFTCQIGDRAVEDVQNSKEDFQLSELMVATSENAEQLGEVVSLNENVTADSIGSTYTADMVEGESGLVHQEEAGEDHSQHSQQLASMEKTIEQENNEVGYDGEGLENDRLDQATELLEYENPAAAAKAIVAMVKSLWPSIKLHLMEILACFSVAAFAIAAAMLKCFQRSPKGASVSTRRLEQSPLAPNPRLPVLPSPQSVLQPVQLTVPKVEPPVNLKIPTLSPLHKPDLFASFREQVPLPEPIPVSSVNLNNAVQFPLPKQIDSGNRPQKVHQDDAGSARIPDSYSVGRRDIDSSRPPVVALLGEFSLVDASSSRGSSRKGSNEHAGDVAVQEPSVTLRKDVVKMQKETTAIKSPSARKTKKEENAAKVEKKDVTTPTPLRRSNRLLNRVTSP*	MDLPKRVLPHGSPRGSPMATRRRDAEADENVRAWSENPGRLGAVAEWTASLERKKVLGERNGGGDGSGEAASPPQFFSQAKPATSPPSLSCRGEGPYDPKTNYTTPRPEFLRYNPEKRREILLRLEREAEDESSSATSATPTPTPSECVSSGSSVRGGEAELDRADAKEEEIEIPSPRGLDRADAEEEEIEIPSPRGGWARRLLLLLVAAACSCCYIYCMSSSPFPTSQMGLDFAGTTGSVHDASAHQVGSLELRAPTEMMGSHHVFEEATDQTVPNGSENAAQLYGPMGGSRKNFMAIAAMGLADSCPNVPFGEFTCQIGDRAVEDVQNSKEDFQLSELMVATSENAEQLGEVVSLNENVTADSIGSTYTADMVEGESGLVHQEEAGEDHSQHSQQLASMEKTIEQENNEVGYDGEGLENDRLDQATELLEYENPAAAAKAIVAMVKSLWPSIKLHLMEILACFSVAAFAIAAAMLKCFQRSPKGASVSTRRLEQSPLAPNPRLPVLPSPQSVLQPVQLTVPKVEPPVNLKIPTLSPLHKPDLFASFREQVPLPEPIPVSSVNLNNAVQFPLPKQIDSGNRPQKVHQDDAGSARIPDSYSVGRRDIDSSRPPVVALLGEFSLVDASSSRGSSRKGSNEHAGDVAVQEPSVTLRKDVVKMQKETTAIKSPSARKTKKEENAAKVEKKDVTTPTPLRRSNRLLNRVTSP*
DI.CM020521.1G10922.1	cellular organisms	1847	60.48	1200	62	400	CM020521.1	33095196	33097611	-	rna-gnl|WGS:POTR|OsKitaake01g337800.1	cellular organisms	1608	60.76	1455	63.16	485	2230	1193	400	homologous	same	MGSALETLCGQAVGAGQPRMLGVYLQRSWVICLATSLALLPLYLLASPALRLLRQSAAISSVAGRYARWCAPQLFAYAVNFPMQKFYQAQSRVWAVTAISAAALAAHALLNWLVVARLGHGVVGAALVGDVSWWLLNAAQFAYLVGGSFPEAWSGFSRKAFTSLGGFVKLSLSSAVMLCLEMWYYTAVLILVGCLKNPEIQVGAISICMNYQLWTLMVAVGFNAAVSVRVANELGANHPKAAKFSVIVAVVTSAAVGLVFTLVALVARKQLPRLFTDDDVLVRETAKLGYLLAATIFLNSIQPVLSGVAIGAGWQSSVAFVNIGCYYLVGLPIAAVFGFRLSLNATGIWVGMLIGTILQTVILLVILYRTKWQKEAMLAEERIKVWGGGVELPTIQEAS*	MAPPAGTEAAGAGHRKNWRGESGNLWRIAGPVILTEIFQFLIGFVTAAFVGHIGKVELAAVSVVNGVVEGLAFGLLVKNHARTLGMGSALETLCGQAVGAGQPRMLGVYLQRSWVICLATSLALLPLYLLASPALRLLRQSAAISSVAGRYARWCAPQLFAYAVNFPMQKFYQAQSRVWAVTAISAAALAAHALLNWLVVARLGHGVVGAALVGDVSWWLLNAAQFAYLVGGSFPEAWSGFSRKAFTSLGGFVKLSLSSAVMLCLEMWYYTAVLILVGCLKNPEIQVGAISICMNYQLWTLMVAVGFNAAVSVRVANELGANHPKAAKFSVIVAVVTSAAVGLVFTLVALVARKQLPRLFTDDDVLVRETAKLGYLLAATIFLNSIQPVLSGVAIGAGWQSSVAFVNIGCYYLVGLPIAAVFGFRLSLNATGIWVGMLIGTILQTVILLVILYRTKWQKEAMLAEERIKVWGGGVELPTIQEAS*
DI.CM020521.1G10932.1	Viridiplantae	792	61.99	459	66.01	153	CM020521.1	33118879	33120099	+	rna-gnl|WGS:POTR|OsKitaake01g338000.1	Viridiplantae	1155	54.63	459	66.01	153	1139	454	153	identical	same	MATDPRGRRPRHHAAVNEVLSTLAAANSTLADVQRRLDADFRAAYPDHANPVKLVARLKRIQEEVAAVKGLCRDLLTQKQELIDAMRTSLAVQRSAVQRLLASSGLPPMSEEDAATDANLNQIIDEWTAHVGPDTGDDKDEDTNQIFFAAVV*	MATDPRGRRPRHHAAVNEVLSTLAAANSTLADVQRRLDADFRAAYPDHANPVKLVARLKRIQEEVAAVKGLCRDLLTQKQELIDAMRTSLAVQRSAVQRLLASSGLPPMSEEDAATDANLNQIIDEWTAHVGPDTGDDKDEDTNQIFFAAVV*
DI.CM020521.1G10933.1	Eukaryota	1913	53.63	1194	55.86	398	CM020521.1	33123879	33128314	+	rna-gnl|WGS:POTR|OsKitaake01g338100.1	Eukaryota	2609	52.59	1194	55.86	398	4435	1191	398	identical	same	MSWLARSIAATLSSSHSDEDGDNLEASSGDDHRDEQPDTPSGGGGGVKGDLSELTDSLTRGLWGVASFLAPPPAPAAEAAETATGAVGEGEDGARSPRIAGIRSDLAEIGGRVRSGISLLSNANAVAEISKIASSLLPFGPGEDDDDDDDAEAVGVTEEVVEFVRHISTHPETWLDFPLFVNDRHADDFELSDTQYGHALAIERVVPSLSYLRTELCSTNMSEACFWKIYFVLLHSKLSKQDAELLSTPQILKAREVLLQSSPTKKRLGPDDGSSQNWNVASTKGDNSGMSEAPSLEEATSVPMNVVEADKHPISVAEVEIIDKSVVEEELVVKNETKSIPSDSEKANLHITSDDDDKEVEDWLKDVAPVSSKTGNVNSAGQEEDISFSDLEDEEDD*	MSWLARSIAATLSSSHSDEDGDNLEASSGDDHRDEQPDTPSGGGGGVKGDLSELTDSLTRGLWGVASFLAPPPAPAAEAAETATGAVGEGEDGARSPRIAGIRSDLAEIGGRVRSGISLLSNANAVAEISKIASSLLPFGPGEDDDDDDDAEAVGVTEEVVEFVRHISTHPETWLDFPLFVNDRHADDFELSDTQYGHALAIERVVPSLSYLRTELCSTNMSEACFWKIYFVLLHSKLSKQDAELLSTPQILKAREVLLQSSPTKKRLGPDDGSSQNWNVASTKGDNSGMSEAPSLEEATSVPMNVVEADKHPISVAEVEIIDKSVVEEELVVKNETKSIPSDSEKANLHITSDDDDKEVEDWLKDVAPVSSKTGNVNSAGQEEDISFSDLEDEEDD*
DI.CM020521.1G10933.2	Streptophyta	1334	55.1	648	44.29	216	CM020521.1	33124280	33128123	+	rna-gnl|WGS:POTR|OsKitaake01g338100.1	Eukaryota	2609	52.59	1194	55.86	398	3843	632	211	homologous	same	MVRGSNFELSDTQYGHALAIERVVPSLSYLRTELCSTNMSEACFWKIYFVLLHSKLSKQDAELLSTPQILKAREVLLQSSPTKKRLGPDDGSSQNWNVASTKGDNSGMSEAPSLEEATSVPMNVVEADKHPISVAEVEIIDKSVVEEELVVKNETKSIPSDSEKANLHITSDDDDKEVEDWLKDVAPVSSKTGNVNSAGQEEDISFSDLEDEEDD*	MSWLARSIAATLSSSHSDEDGDNLEASSGDDHRDEQPDTPSGGGGGVKGDLSELTDSLTRGLWGVASFLAPPPAPAAEAAETATGAVGEGEDGARSPRIAGIRSDLAEIGGRVRSGISLLSNANAVAEISKIASSLLPFGPGEDDDDDDDAEAVGVTEEVVEFVRHISTHPETWLDFPLFVNDRHADDFELSDTQYGHALAIERVVPSLSYLRTELCSTNMSEACFWKIYFVLLHSKLSKQDAELLSTPQILKAREVLLQSSPTKKRLGPDDGSSQNWNVASTKGDNSGMSEAPSLEEATSVPMNVVEADKHPISVAEVEIIDKSVVEEELVVKNETKSIPSDSEKANLHITSDDDDKEVEDWLKDVAPVSSKTGNVNSAGQEEDISFSDLEDEEDD*
DI.CM020521.1G10940.1	cellular organisms	4038	50.62	2052	55.95	684	CM020521.1	33143562	33149267	-	rna-gnl|WGS:POTR|OsKitaake01g338300.1	cellular organisms	2775	51.64	2073	56.2	691	4371	2039	682	homologous	same	MRRGGSGTPVVVKMESPEWAISEVEAGAAAPGSPAAGGKAGRGKNARQITWVLLLKAHRAAGKLTGAASAALSVAAAARRRVAAGRTDSDDAAAAPPGESPALRARFHGFLRAFLLLSVLLLAVDVAAHAQGWHAVVPDLLAVEGLFAAAYASWLRVRLEYLAPGLQFLANACVVLFLIQSADRLILCLGCLWIKLKGIKPVPKASGGGGGGKGSDDVEAGADEFPMVLVQIPMCNEKEVYQQSIGAVCNLDWPRSNFLVQVLDDSDDAATSALIKEEVEKWQREGVRILYRHRVIRDGYKAGNLKSAMNCSYVKDYEFVVIFDADFQPQADFLKRTVPHFKGNEDVGLVQARWSFVNKDENLLTRLQNINLCFHFEVEQQVNGVFLNFFGFNGTAGVWRIKALEDSGGWMERTTVEDMDIAVRAHLKGWKFLYINDVECQCELPESYEAYRKQQHRWHSGPMQLFRLCFVDIIKSKIGVWKKFNLIFLFFLLRKLILPFYSFTLFCIILPMTMFVPEAELPAWVVCYIPATMSLLNILPAPKSFPFIVPYLLFENTMSVTKFNAMISGLFQLGSAYEWVVTKKSGRSSEGDLVSLVEKQPKQQRVGSAPNLDSLAKESHPKKDSKKKKHNRIYQKELALSFLLLTAAARSLLSVQGIHFYFLLFQGVSFLVVGLDLIGEQVE*	MARWWGGEGRGGSGTPVVVKMESPEWAISEVEAGAAAPGSPAAGGKAGRGKNARQITWVLLLKAHRAAGKLTGAASAALSVAAAARRRVAAGRTDSDDAAAAPPGESPALRARFHGFLRAFLLLSVLLLAVDVAAHAQGWHAVVPDLLAVEGLFAAAYASWLRVRLEYLAPGLQFLANACVVLFLIQSADRLILCLGCLWIKLKGIKPVPKASGGGGGGKGSDDVEAGADEFPMVLVQIPMCNEKEVYQQSIGAVCNLDWPRSNFLVQVLDDSDDAATSALIKEEVEKWQREGVRILYRHRVIRDGYKAGNLKSAMNCSYVKDYEFVVIFDADFQPQADFLKRTVPHFKGNEDVGLVQARWSFVNKDENLLTRLQNINLCFHFEVEQQVNGVFLNFFGFNGTAGVWRIKALEDSGGWMERTTVEDMDIAVRAHLKGWKFLYINDVECQCELPESYEAYRKQQHRWHSGPMQLFRLCFVDIIKSKIGVWKKFNLIFLFFLLRKLILPFYSFTLFCIILPMTMFVPEAELPAWVVCYIPATMSLLNILPAPKSFPFIVPYLLFENTMSVTKFNAMISGLFQLGSAYEWVVTKKSGRSSEGDLVSLVEKQPKQQRVGSAPNLDSLAKESHPKKDSKKKKHNRIYQKELALSFLLLTAAARSLLSVQGIHFYFLLFQGVSFLVVGLDLIGEQVE*
DI.CM020521.1G10942.1	Eukaryota	4238	43.72	2964	43.05	988	CM020521.1	33152959	33158826	-	rna-gnl|WGS:POTR|OsKitaake01g338400.1	Eukaryota	4801	43.03	2964	43.05	988	5839	2956	988	identical	same	MASPRSAGGVGGGGGGGGGSGGAAAGDDAIWSKLREAGFDEESLKRRDKAALIAYISRLESEIYQYQHNLGLVLMERKELTSKHEQLRAASESAEIMHKRERAAQQSALAEARKKEENLKKSLGIQKECVANLEKALHDMRGETAETKVSYESKLAEALQLMEAAHKKFDEAEEKLLLAKSLEAESIRTHNAALRSLHDIDDREDQLRRDRISCELENEAKEKEISLQRKSLNDMKKILHEKEEVLLKEQALLNQRDENILERLAYVTHSEKRVEEEKNILEAERKVLLEEKYKLELKMEAIVSREEALIQKESLLDKRESELLILQETIASKERAEIERLNQEQAIALERRKHDFESEMANKQMSFDAAMEVTRNALHQRECALSEQESVVVQRSQNLDLQLAELASKEKALAGRSDELKEEEEKLLLHREAIHNELQKEREEIQRIKSDLEKEKAFFEEEKREAIQAQQDLAITQADRDELLTLQMKLKEEIDSLRAQKRELMADADRLQAEKERFEIEWELIDEKKEELQKEAIRIAEERRAITEYLKNESDIIKQEKDNLRVQFKSNSETLSREHKEFMSKMQQEHASWLSKIQQERQDLKRDIDIQRVELLNSAKARQMEIDSYLREREEEFEQKKAKELEHINSQKEMINTKLEHVAVELQKLKDERKEATLERERREQELSEIKGTIEALNNQREKLQEQRKLLHSDREAITVQIQQLNVLEELKIDSENKQLSLLQHDKSKLGSDINVKDNHHDNSHSSPKQRFGRKLDLSPVSTPISWVRKCAQVIFKRSPEKSASHDQFVQNGVPKKVGDSVDVEDVNLDFAKVGQKRLNHLVSCDQTEVLEPKRKHRRSTIQKVNGGEITSNCLSALEEKCSKNEHDEAPLGLSNTCKEHEYGDKGPENLTKPGEPASSVDVPYVNGIVDNSDSVQEEPSVEATVSATETSNVDGPEDNNDSDEEDEEEEEEKTSSAKKLWRFLIT*	MASPRSAGGVGGGGGGGGGSGGAAAGDDAIWSKLREAGFDEESLKRRDKAALIAYISRLESEIYQYQHNLGLVLMERKELTSKHEQLRAASESAEIMHKRERAAQQSALAEARKKEENLKKSLGIQKECVANLEKALHDMRGETAETKVSYESKLAEALQLMEAAHKKFDEAEEKLLLAKSLEAESIRTHNAALRSLHDIDDREDQLRRDRISCELENEAKEKEISLQRKSLNDMKKILHEKEEVLLKEQALLNQRDENILERLAYVTHSEKRVEEEKNILEAERKVLLEEKYKLELKMEAIVSREEALIQKESLLDKRESELLILQETIASKERAEIERLNQEQAIALERRKHDFESEMANKQMSFDAAMEVTRNALHQRECALSEQESVVVQRSQNLDLQLAELASKEKALAGRSDELKEEEEKLLLHREAIHNELQKEREEIQRIKSDLEKEKAFFEEEKREAIQAQQDLAITQADRDELLTLQMKLKEEIDSLRAQKRELMADADRLQAEKERFEIEWELIDEKKEELQKEAIRIAEERRAITEYLKNESDIIKQEKDNLRVQFKSNSETLSREHKEFMSKMQQEHASWLSKIQQERQDLKRDIDIQRVELLNSAKARQMEIDSYLREREEEFEQKKAKELEHINSQKEMINTKLEHVAVELQKLKDERKEATLERERREQELSEIKGTIEALNNQREKLQEQRKLLHSDREAITVQIQQLNVLEELKIDSENKQLSLLQHDKSKLGSDINVKDNHHDNSHSSPKQRFGRKLDLSPVSTPISWVRKCAQVIFKRSPEKSASHDQFVQNGVPKKVGDSVDVEDVNLDFAKVGQKRLNHLVSCDQTEVLEPKRKHRRSTIQKVNGGEITSNCLSALEEKCSKNEHDEAPLGLSNTCKEHEYGDKGPENLTKPGEPASSVDVPYVNGIVDNSDSVQEEPSVEATVSATETSNVDGPEDNNDSDEEDEEEEEEKTSSAKKLWRFLIT*
DI.CM020521.1G10943.1	Eukaryota	2270	54.19	1554	53.22	518	CM020521.1	33159883	33163640	-	rna-gnl|WGS:POTR|OsKitaake01g338500.1	Eukaryota	3236	56.03	1554	53.22	518	3757	1544	518	identical	same	MRPLPLLLLILAAAASALARAPPRFPVPHARPRRGVVGAEEAVRGYDYETRYFRQRLDHFSFLEEEGEEGDGFFQQRYLVGRGGGWAGAGGPIFFYCGNEGDIAWFAANSGLVWEAATRFAALVVFAEHRYYGESMPFGSKDKAYNNSKSLAYLTAEQALADYAVLLTDLKKNLSSEGSPVVLFGGSYGGMLAAWMRLKYPHIAVGALASSAPILQFEDVVPSTIFYDLVSNDFKRESLSCFQTIKDSWKALDAQGNGQDGLLKLSKTFHLCKTIKNTGELSDWLSSAYSYLAMVDYPMPADFMMPLPGNPIKELCTKIDNQPDGTSILERIYAGVNVYYNYTGTVDCFDLNDDPHGMDGWDWQACTEMVMPMSYSEDSMFPADKFNYTSYEKDCINSFGVEPRPQWITTEFGGHNISLVLERFGSNIIFFNGLLDPWSGGGVLKNISESVVAIIAPLGAHHIDLRPASKDDPDWLVRLRESELGIISGWLSDYYGARRGALLQRAAPIPWTLLHHS*	MRPLPLLLLILAAAASALARAPPRFPVPHARPRRGVVGAEEAVRGYDYETRYFRQRLDHFSFLEEEGEEGDGFFQQRYLVGRGGGWAGAGGPIFFYCGNEGDIAWFAANSGLVWEAATRFAALVVFAEHRYYGESMPFGSKDKAYNNSKSLAYLTAEQALADYAVLLTDLKKNLSSEGSPVVLFGGSYGGMLAAWMRLKYPHIAVGALASSAPILQFEDVVPSTIFYDLVSNDFKRESLSCFQTIKDSWKALDAQGNGQDGLLKLSKTFHLCKTIKNTGELSDWLSSAYSYLAMVDYPMPADFMMPLPGNPIKELCTKIDNQPDGTSILERIYAGVNVYYNYTGTVDCFDLNDDPHGMDGWDWQACTEMVMPMSYSEDSMFPADKFNYTSYEKDCINSFGVEPRPQWITTEFGGHNISLVLERFGSNIIFFNGLLDPWSGGGVLKNISESVVAIIAPLGAHHIDLRPASKDDPDWLVRLRESELGIISGWLSDYYGARRGALLQRAAPIPWTLLHHS*
DI.CM020521.1G10943.2	Eukaryota	2102	54.04	1650	53.09	550	CM020521.1	33159921	33163414	-	rna-gnl|WGS:POTR|OsKitaake01g338500.1	Eukaryota	3236	56.03	1554	53.22	518	3493	1544	550	homologous	same	MRPLPLLLLILAAAASALARAPPRFPVPHARPRRGVVGAEEAVRGYDYETRYFRQRLDHFSFLEEEGEEGDGFFQQRYLVGRGGGWAGAGGPIFFYCGNEGDIAWFAANSGLVWEAATRFAALVVFAEANLSSHLAPVSVFFLGCALIVRDPIPFTCSLQHRYYGESMPFGSKDKAYNNSKSLAYLTAEQALADYAVLLTDLKKNLSSEGSPVVLFGGSYGGMLAAWMRLKYPHIAVGALASSAPILQFEDVVPSTIFYDLVSNDFKRESLSCFQTIKDSWKALDAQGNGQDGLLKLSKTFHLCKTIKNTGELSDWLSSAYSYLAMVDYPMPADFMMPLPGNPIKELCTKIDNQPDGTSILERIYAGVNVYYNYTGTVDCFDLNDDPHGMDGWDWQACTEMVMPMSYSEDSMFPADKFNYTSYEKDCINSFGVEPRPQWITTEFGGHNISLVLERFGSNIIFFNGLLDPWSGGGVLKNISESVVAIIAPLGAHHIDLRPASKDDPDWLVRLRESELGIISGWLSDYYGARRGALLQRAAPIPWTLLHHS*	MRPLPLLLLILAAAASALARAPPRFPVPHARPRRGVVGAEEAVRGYDYETRYFRQRLDHFSFLEEEGEEGDGFFQQRYLVGRGGGWAGAGGPIFFYCGNEGDIAWFAANSGLVWEAATRFAALVVFAEHRYYGESMPFGSKDKAYNNSKSLAYLTAEQALADYAVLLTDLKKNLSSEGSPVVLFGGSYGGMLAAWMRLKYPHIAVGALASSAPILQFEDVVPSTIFYDLVSNDFKRESLSCFQTIKDSWKALDAQGNGQDGLLKLSKTFHLCKTIKNTGELSDWLSSAYSYLAMVDYPMPADFMMPLPGNPIKELCTKIDNQPDGTSILERIYAGVNVYYNYTGTVDCFDLNDDPHGMDGWDWQACTEMVMPMSYSEDSMFPADKFNYTSYEKDCINSFGVEPRPQWITTEFGGHNISLVLERFGSNIIFFNGLLDPWSGGGVLKNISESVVAIIAPLGAHHIDLRPASKDDPDWLVRLRESELGIISGWLSDYYGARRGALLQRAAPIPWTLLHHS*
DI.CM020521.1G10943.3	Eukaryota	1642	54.38	852	45.42	284	CM020521.1	33160210	33163347	-	rna-gnl|WGS:POTR|OsKitaake01g338500.1	Eukaryota	3236	56.03	1554	53.22	518	3137	844	281	homologous	same	MISSLSCFQTIKDSWKALDAQGNGQDGLLKLSKTFHLCKTIKNTGELSDWLSSAYSYLAMVDYPMPADFMMPLPGNPIKELCTKIDNQPDGTSILERIYAGVNVYYNYTGTVDCFDLNDDPHGMDGWDWQACTEMVMPMSYSEDSMFPADKFNYTSYEKDCINSFGVEPRPQWITTEFGGHNISLVLERFGSNIIFFNGLLDPWSGGGVLKNISESVVAIIAPLGAHHIDLRPASKDDPDWLVRLRESELGIISGWLSDYYGARRGALLQRAAPIPWTLLHHS*	MRPLPLLLLILAAAASALARAPPRFPVPHARPRRGVVGAEEAVRGYDYETRYFRQRLDHFSFLEEEGEEGDGFFQQRYLVGRGGGWAGAGGPIFFYCGNEGDIAWFAANSGLVWEAATRFAALVVFAEHRYYGESMPFGSKDKAYNNSKSLAYLTAEQALADYAVLLTDLKKNLSSEGSPVVLFGGSYGGMLAAWMRLKYPHIAVGALASSAPILQFEDVVPSTIFYDLVSNDFKRESLSCFQTIKDSWKALDAQGNGQDGLLKLSKTFHLCKTIKNTGELSDWLSSAYSYLAMVDYPMPADFMMPLPGNPIKELCTKIDNQPDGTSILERIYAGVNVYYNYTGTVDCFDLNDDPHGMDGWDWQACTEMVMPMSYSEDSMFPADKFNYTSYEKDCINSFGVEPRPQWITTEFGGHNISLVLERFGSNIIFFNGLLDPWSGGGVLKNISESVVAIIAPLGAHHIDLRPASKDDPDWLVRLRESELGIISGWLSDYYGARRGALLQRAAPIPWTLLHHS*
DI.CM020521.1G10946.1	cellular organisms	6616	49.77	3918	45.94	1306	CM020521.1	33172171	33186176	+	rna-gnl|WGS:POTR|OsKitaake01g338800.1	cellular organisms	5087	46.55	3918	45.94	1306	10590	3903	1306	identical	same	MAHTSGVAARLNLVFMGRPLARSAQPPPSGPRFSGRAQRRRGSNEATACGKGRSRAGRAASPDVVATKPPPLHDEEEEEGGRMVRRGRKGKDAAAGAGGTGGRGGGAGRGGGRGGSGGGGGGGGVREATLVRVSKVLEDFQASDAQVYKFEPGISKQERAAIHEMCRKMGMISKSSGNGERRCLSVYKRKQNQGLETEEGPSHLGFSVEARNVLQDLFMHYPPDDAELNGHTVRNSSDKAVKIQWKPDGAFCRPALRKPDILKKVEMLASKVNKSEQLRKIVQDRSKLPISSYKDAISSTLENHQVVLISGETGCGKTTQVPQYILDHMWGKGESCKIVCTQPRRISAISVAERISAERGESVGDTVGYKIRLESKGGKNSSIMFCTNGVLLRLLIGRVTNISKEQNQKRSFDDAVTGITHIIVDEIHERDRFSDFMLAILRDLLPLYPHLRLVLMSATIDAERFSNYFSGCPFIQVPGFTHPVKTFYLEDVLSILQSVGDNHLDPTTDDLKQSSLLTDDYKSSMDEAINLALDNDEFDPLLELISAEQNQEIFNYQHSETGVTPLMVLAGKGQVGDICMLLSFGVDCSTRDHDGKSALGWAEQGNQQEVCEVIKKHMECGSAKLTEENELLNKYLATINPEHIDTVLIERLLRKICVDSNEGAILVFLPGWEDINQTRERLLASPFFQDSSKFLVLSLHSMIPSSEQKKVFKRPPAGSRKIILSTNIAETAVTIDDVVFVIDSGRMKEKSYDPYNNVSTLHSSWVSKANARQRQGRAGRCQPGTCYHLYSRFRAASLLEYQIPEIKRMPIEELCLQVKLLDPNCRIADFLRKTLDPPIPETVRNAITVLQDLGALTQDEQLTELGEKLGSLPVHPSTSKMLLFGILMNCLDPALTLACAADYRDPFLLPMAPDERKRAAAAKVELASLYGGYSDQLAVVAAMDCWRRAKDRGQEAQFCSKYFVSSNTMNMLSNMRKQLQNELAQRGFVPVDASACSLNARDPGIIRAVLMAGAYPMVGRLLPPRKNTRRAVIETASGAKVRLHPHSCNFNLSFRKTSGNPLVIYDEITRGDGGMYIKNSSVVGSYPLIILATEMVVAPPEDDDSDEEDGDSSEDETEKVTLGQHKEIMSSPDNSVSVVIDRWLRFDATALDVAQIYCLRERLASAILFKVKHPQDVLPPDLGATMYAIACILSYDGLPAMITSDDVATSQGSNQSSAESSRFSQGRRVGYIPPGGFLMSLLSDKPLNAPHFQKSFNHPDGASGHIRSSRTSVGRFDQSRHPQRNNSGPGSSAARTFKRQRNGAQ*	MAHTSGVAARLNLVFMGRPLARSAQPPPSGPRFSGRAQRRRGSNEATACGKGRSRAGRAASPDVVATKPPPLHDEEEEEGGRMVRRGRKGKDAAAGAGGTGGRGGGAGRGGGRGGSGGGGGGGGVREATLVRVSKVLEDFQASDAQVYKFEPGISKQERAAIHEMCRKMGMISKSSGNGERRCLSVYKRKQNQGLETEEGPSHLGFSVEARNVLQDLFMHYPPDDAELNGHTVRNSSDKAVKIQWKPDGAFCRPALRKPDILKKVEMLASKVNKSEQLRKIVQDRSKLPISSYKDAISSTLENHQVVLISGETGCGKTTQVPQYILDHMWGKGESCKIVCTQPRRISAISVAERISAERGESVGDTVGYKIRLESKGGKNSSIMFCTNGVLLRLLIGRVTNISKEQNQKRSFDDAVTGITHIIVDEIHERDRFSDFMLAILRDLLPLYPHLRLVLMSATIDAERFSNYFSGCPFIQVPGFTHPVKTFYLEDVLSILQSVGDNHLDPTTDDLKQSSLLTDDYKSSMDEAINLALDNDEFDPLLELISAEQNQEIFNYQHSETGVTPLMVLAGKGQVGDICMLLSFGVDCSTRDHDGKSALGWAEQGNQQEVCEVIKKHMECGSAKLTEENELLNKYLATINPEHIDTVLIERLLRKICVDSNEGAILVFLPGWEDINQTRERLLASPFFQDSSKFLVLSLHSMIPSSEQKKVFKRPPAGSRKIILSTNIAETAVTIDDVVFVIDSGRMKEKSYDPYNNVSTLHSSWVSKANARQRQGRAGRCQPGTCYHLYSRFRAASLLEYQIPEIKRMPIEELCLQVKLLDPNCRIADFLRKTLDPPIPETVRNAITVLQDLGALTQDEQLTELGEKLGSLPVHPSTSKMLLFGILMNCLDPALTLACAADYRDPFLLPMAPDERKRAAAAKVELASLYGGYSDQLAVVAAMDCWRRAKDRGQEAQFCSKYFVSSNTMNMLSNMRKQLQNELAQRGFVPVDASACSLNARDPGIIRAVLMAGAYPMVGRLLPPRKNTRRAVIETASGAKVRLHPHSCNFNLSFRKTSGNPLVIYDEITRGDGGMYIKNSSVVGSYPLIILATEMVVAPPEDDDSDEEDGDSSEDETEKVTLGQHKEIMSSPDNSVSVVIDRWLRFDATALDVAQIYCLRERLASAILFKVKHPQDVLPPDLGATMYAIACILSYDGLPAMITSDDVATSQGSNQSSAESSRFSQGRRVGYIPPGGFLMSLLSDKPLNAPHFQKSFNHPDGASGHIRSSRTSVGRFDQSRHPQRNNSGPGSSAARTFKRQRNGAQ*
DI.CM020521.1G10946.1	cellular organisms	6616	49.77	3918	45.94	1306	CM020521.1	33172171	33186176	+	rna-gnl|WGS:POTR|OsKitaake01g338700.1	Viridiplantae	1643	57.7	1269	62.41	423	3255				same	MAHTSGVAARLNLVFMGRPLARSAQPPPSGPRFSGRAQRRRGSNEATACGKGRSRAGRAASPDVVATKPPPLHDEEEEEGGRMVRRGRKGKDAAAGAGGTGGRGGGAGRGGGRGGSGGGGGGGGVREATLVRVSKVLEDFQASDAQVYKFEPGISKQERAAIHEMCRKMGMISKSSGNGERRCLSVYKRKQNQGLETEEGPSHLGFSVEARNVLQDLFMHYPPDDAELNGHTVRNSSDKAVKIQWKPDGAFCRPALRKPDILKKVEMLASKVNKSEQLRKIVQDRSKLPISSYKDAISSTLENHQVVLISGETGCGKTTQVPQYILDHMWGKGESCKIVCTQPRRISAISVAERISAERGESVGDTVGYKIRLESKGGKNSSIMFCTNGVLLRLLIGRVTNISKEQNQKRSFDDAVTGITHIIVDEIHERDRFSDFMLAILRDLLPLYPHLRLVLMSATIDAERFSNYFSGCPFIQVPGFTHPVKTFYLEDVLSILQSVGDNHLDPTTDDLKQSSLLTDDYKSSMDEAINLALDNDEFDPLLELISAEQNQEIFNYQHSETGVTPLMVLAGKGQVGDICMLLSFGVDCSTRDHDGKSALGWAEQGNQQEVCEVIKKHMECGSAKLTEENELLNKYLATINPEHIDTVLIERLLRKICVDSNEGAILVFLPGWEDINQTRERLLASPFFQDSSKFLVLSLHSMIPSSEQKKVFKRPPAGSRKIILSTNIAETAVTIDDVVFVIDSGRMKEKSYDPYNNVSTLHSSWVSKANARQRQGRAGRCQPGTCYHLYSRFRAASLLEYQIPEIKRMPIEELCLQVKLLDPNCRIADFLRKTLDPPIPETVRNAITVLQDLGALTQDEQLTELGEKLGSLPVHPSTSKMLLFGILMNCLDPALTLACAADYRDPFLLPMAPDERKRAAAAKVELASLYGGYSDQLAVVAAMDCWRRAKDRGQEAQFCSKYFVSSNTMNMLSNMRKQLQNELAQRGFVPVDASACSLNARDPGIIRAVLMAGAYPMVGRLLPPRKNTRRAVIETASGAKVRLHPHSCNFNLSFRKTSGNPLVIYDEITRGDGGMYIKNSSVVGSYPLIILATEMVVAPPEDDDSDEEDGDSSEDETEKVTLGQHKEIMSSPDNSVSVVIDRWLRFDATALDVAQIYCLRERLASAILFKVKHPQDVLPPDLGATMYAIACILSYDGLPAMITSDDVATSQGSNQSSAESSRFSQGRRVGYIPPGGFLMSLLSDKPLNAPHFQKSFNHPDGASGHIRSSRTSVGRFDQSRHPQRNNSGPGSSAARTFKRQRNGAQ*	MAARARWRILALPLALLLAVGSSPGLVRQASSSAAAKPPVPKAISDLREAIVKGLGFQSEELKVSGFDVRDALVGQAVAYEFDIEVGRKVVPVRLLEDVNRWDFVDLPIFRSQADADDTALAEIRRGKSGKRAFDPTLPPFQLAGPMELWIQDGDDVRLALPHDVEAGTLKKVVLSDGAVVTVKGAKAVSLRLPLELPLPLNRTTYKGRLSSLISIAQTLRGAARSNQKPLLSLRIEGPTSLSSTPSMSPNDRLKLKRLAPGQVELSSRAIPAVTDDDGDGSHAAGLWPLLSLNGSDGSLQGFEELLASVLGKKAGEKGTFKLLKARASAQTYVKMGFAVEKRIADGEVNWSNFPEWKTKPKKLRAHYEVLARVEGGQAIPERIAQVQPFEADEAMSESVLTGNVSMSKTEVVHPPPVYFTL*
DI.CM020521.1G10946.2	cellular organisms	4645	46.67	3831	46.05	1277	CM020521.1	33175647	33185961	+	rna-gnl|WGS:POTR|OsKitaake01g338800.1	cellular organisms	5087	46.55	3918	45.94	1306	10314	3818	1306	homologous	same	MAHTSGVAARLNLVFMGRPLARSAQPPPSGPRFSGRAQRRRGSNEATACGKGRSRAGRAASPDVVATKPPPLHDEEEEEGGRMVRRGRKGKDAAAGAGGTGGRGGGAGRGGGRGGSGGGGGGGGVREATLVRVSKVLEDFQASDAQVYKFEPGISKQERAAIHEMCRKMGMISKSSGNGERRCLSVYKRKQNQGLETEEGPSHLGFSVEARNVLQDLFMHYPPDDAELNGHTVRNSSDKAVKIQWKPDGAFCRPALRKPDILKKVEMLASKVNKSEQLRKIVQDRSKLPISSYKDAISSTLENHQVVLISGETGCGKTTQVPQYILDHMWGKGESCKIVCTQPRRISAISVAERISAERGESVGDTVGYKIRLESKGGKNSSIMFCTNGVLLRLLIGRVTNISKEQNQKRSFDDAVTGITHIIVVLMSATIDAERFSNYFSGCPFIQVPGFTHPVKTFYLEDVLSILQSVGDNHLDPTTDDLKQSSLLTDDYKSSMDEAINLALDNDEFDPLLELISAEQNQEIFNYQHSETGVTPLMVLAGKGQVGDICMLLSFGVDCSTRDHDGKSALGWAEQGNQQEVCEVIKKHMECGSAKLTEENELLNKYLATINPEHIDTVLIERLLRKICVDSNEGAILVFLPGWEDINQTRERLLASPFFQDSSKFLVLSLHSMIPSSEQKKVFKRPPAGSRKIILSTNIAETAVTIDDVVFVIDSGRMKEKSYDPYNNVSTLHSSWVSKANARQRQGRAGRCQPGTCYHLYSRFRAASLLEYQIPEIKRMPIEELCLQVKLLDPNCRIADFLRKTLDPPIPETVRNAITVLQDLGALTQDEQLTELGEKLGSLPVHPSTSKMLLFGILMNCLDPALTLACAADYRDPFLLPMAPDERKRAAAAKVELASLYGGYSDQLAVVAAMDCWRRAKDRGQEAQFCSKYFVSSNTMNMLSNMRKQLQNELAQRGFVPVDASACSLNARDPGIIRAVLMAGAYPMVGRLLPPRKNTRRAVIETASGAKVRLHPHSCNFNLSFRKTSGNPLVIYDEITRGDGGMYIKNSSVVGSYPLIILATEMVVAPPEDDDSDEEDGDSSEDETEKVTLGQHKEIMSSPDNSVSVVIDRWLRFDATALDVAQIYCLRERLASAILFKVKHPQDVLPPDLGATMYAIACILSYDGLPAMITSDDVATSQGSNQSSAESSRFSQGRRVGYIPPGGFLMSLLSDKPLNAPHFQKSFNHPDGASGHIRSSRTSVGRFDQSRHPQRNNSGPGSSAARTFKRQRNGAQ*	MAHTSGVAARLNLVFMGRPLARSAQPPPSGPRFSGRAQRRRGSNEATACGKGRSRAGRAASPDVVATKPPPLHDEEEEEGGRMVRRGRKGKDAAAGAGGTGGRGGGAGRGGGRGGSGGGGGGGGVREATLVRVSKVLEDFQASDAQVYKFEPGISKQERAAIHEMCRKMGMISKSSGNGERRCLSVYKRKQNQGLETEEGPSHLGFSVEARNVLQDLFMHYPPDDAELNGHTVRNSSDKAVKIQWKPDGAFCRPALRKPDILKKVEMLASKVNKSEQLRKIVQDRSKLPISSYKDAISSTLENHQVVLISGETGCGKTTQVPQYILDHMWGKGESCKIVCTQPRRISAISVAERISAERGESVGDTVGYKIRLESKGGKNSSIMFCTNGVLLRLLIGRVTNISKEQNQKRSFDDAVTGITHIIVDEIHERDRFSDFMLAILRDLLPLYPHLRLVLMSATIDAERFSNYFSGCPFIQVPGFTHPVKTFYLEDVLSILQSVGDNHLDPTTDDLKQSSLLTDDYKSSMDEAINLALDNDEFDPLLELISAEQNQEIFNYQHSETGVTPLMVLAGKGQVGDICMLLSFGVDCSTRDHDGKSALGWAEQGNQQEVCEVIKKHMECGSAKLTEENELLNKYLATINPEHIDTVLIERLLRKICVDSNEGAILVFLPGWEDINQTRERLLASPFFQDSSKFLVLSLHSMIPSSEQKKVFKRPPAGSRKIILSTNIAETAVTIDDVVFVIDSGRMKEKSYDPYNNVSTLHSSWVSKANARQRQGRAGRCQPGTCYHLYSRFRAASLLEYQIPEIKRMPIEELCLQVKLLDPNCRIADFLRKTLDPPIPETVRNAITVLQDLGALTQDEQLTELGEKLGSLPVHPSTSKMLLFGILMNCLDPALTLACAADYRDPFLLPMAPDERKRAAAAKVELASLYGGYSDQLAVVAAMDCWRRAKDRGQEAQFCSKYFVSSNTMNMLSNMRKQLQNELAQRGFVPVDASACSLNARDPGIIRAVLMAGAYPMVGRLLPPRKNTRRAVIETASGAKVRLHPHSCNFNLSFRKTSGNPLVIYDEITRGDGGMYIKNSSVVGSYPLIILATEMVVAPPEDDDSDEEDGDSSEDETEKVTLGQHKEIMSSPDNSVSVVIDRWLRFDATALDVAQIYCLRERLASAILFKVKHPQDVLPPDLGATMYAIACILSYDGLPAMITSDDVATSQGSNQSSAESSRFSQGRRVGYIPPGGFLMSLLSDKPLNAPHFQKSFNHPDGASGHIRSSRTSVGRFDQSRHPQRNNSGPGSSAARTFKRQRNGAQ*
DI.CM020521.1G10946.3	cellular organisms	5041	45.13	2610	42.99	870	CM020521.1	33175738	33185975	+	rna-gnl|WGS:POTR|OsKitaake01g338800.1	cellular organisms	5087	46.55	3918	45.94	1306	10237	2603	870	homologous	same	MLAILRDLLPLYPHLRLVLMSATIDAERFSNYFSGCPFIQVPGFTHPVKTFYLEDVLSILQSVGDNHLDPTTDDLKQSSLLTDDYKSSMDEAINLALDNDEFDPLLELISAEQNQEIFNYQHSETGVTPLMVLAGKGQVGDICMLLSFGVDCSTRDHDGKSALGWAEQGNQQEVCEVIKKHMECGSAKLTEENELLNKYLATINPEHIDTVLIERLLRKICVDSNEGAILVFLPGWEDINQTRERLLASPFFQDSSKFLVLSLHSMIPSSEQKKVFKRPPAGSRKIILSTNIAETAVTIDDVVFVIDSGRMKEKSYDPYNNVSTLHSSWVSKANARQRQGRAGRCQPGTCYHLYSRFRAASLLEYQIPEIKRMPIEELCLQVKLLDPNCRIADFLRKTLDPPIPETVRNAITVLQDLGALTQDEQLTELGEKLGSLPVHPSTSKMLLFGILMNCLDPALTLACAADYRDPFLLPMAPDERKRAAAAKVELASLYGGYSDQLAVVAAMDCWRRAKDRGQEAQFCSKYFVSSNTMNMLSNMRKQLQNELAQRGFVPVDASACSLNARDPGIIRAVLMAGAYPMVGRLLPPRKNTRRAVIETASGAKVRLHPHSCNFNLSFRKTSGNPLVIYDEITRGDGGMYIKNSSVVGSYPLIILATEMVVAPPEDDDSDEEDGDSSEDETEKVTLGQHKEIMSSPDNSVSVVIDRWLRFDATALDVAQIYCLRERLASAILFKVKHPQDVLPPDLGATMYAIACILSYDGLPAMITSDDVATSQGSNQSSAESSRFSQGRRVGYIPPGGFLMSLLSDKPLNAPHFQKSFNHPDGASGHIRSSRTSVGRFDQSRHPQRNNSGPGSSAARTFKRQRNGAQ*	MAHTSGVAARLNLVFMGRPLARSAQPPPSGPRFSGRAQRRRGSNEATACGKGRSRAGRAASPDVVATKPPPLHDEEEEEGGRMVRRGRKGKDAAAGAGGTGGRGGGAGRGGGRGGSGGGGGGGGVREATLVRVSKVLEDFQASDAQVYKFEPGISKQERAAIHEMCRKMGMISKSSGNGERRCLSVYKRKQNQGLETEEGPSHLGFSVEARNVLQDLFMHYPPDDAELNGHTVRNSSDKAVKIQWKPDGAFCRPALRKPDILKKVEMLASKVNKSEQLRKIVQDRSKLPISSYKDAISSTLENHQVVLISGETGCGKTTQVPQYILDHMWGKGESCKIVCTQPRRISAISVAERISAERGESVGDTVGYKIRLESKGGKNSSIMFCTNGVLLRLLIGRVTNISKEQNQKRSFDDAVTGITHIIVDEIHERDRFSDFMLAILRDLLPLYPHLRLVLMSATIDAERFSNYFSGCPFIQVPGFTHPVKTFYLEDVLSILQSVGDNHLDPTTDDLKQSSLLTDDYKSSMDEAINLALDNDEFDPLLELISAEQNQEIFNYQHSETGVTPLMVLAGKGQVGDICMLLSFGVDCSTRDHDGKSALGWAEQGNQQEVCEVIKKHMECGSAKLTEENELLNKYLATINPEHIDTVLIERLLRKICVDSNEGAILVFLPGWEDINQTRERLLASPFFQDSSKFLVLSLHSMIPSSEQKKVFKRPPAGSRKIILSTNIAETAVTIDDVVFVIDSGRMKEKSYDPYNNVSTLHSSWVSKANARQRQGRAGRCQPGTCYHLYSRFRAASLLEYQIPEIKRMPIEELCLQVKLLDPNCRIADFLRKTLDPPIPETVRNAITVLQDLGALTQDEQLTELGEKLGSLPVHPSTSKMLLFGILMNCLDPALTLACAADYRDPFLLPMAPDERKRAAAAKVELASLYGGYSDQLAVVAAMDCWRRAKDRGQEAQFCSKYFVSSNTMNMLSNMRKQLQNELAQRGFVPVDASACSLNARDPGIIRAVLMAGAYPMVGRLLPPRKNTRRAVIETASGAKVRLHPHSCNFNLSFRKTSGNPLVIYDEITRGDGGMYIKNSSVVGSYPLIILATEMVVAPPEDDDSDEEDGDSSEDETEKVTLGQHKEIMSSPDNSVSVVIDRWLRFDATALDVAQIYCLRERLASAILFKVKHPQDVLPPDLGATMYAIACILSYDGLPAMITSDDVATSQGSNQSSAESSRFSQGRRVGYIPPGGFLMSLLSDKPLNAPHFQKSFNHPDGASGHIRSSRTSVGRFDQSRHPQRNNSGPGSSAARTFKRQRNGAQ*
DI.CM020521.1G10946.4	cellular organisms	4365	45.73	3264	42.56	1088	CM020521.1	33175815	33185853	+	rna-gnl|WGS:POTR|OsKitaake01g338800.1	cellular organisms	5087	46.55	3918	45.94	1306	10038	3251	1088	homologous	same	MHYPPDDAELNGHTVRNSSDKAVKIQWKPDGAFCRPALRKPDILKKVEMLASKVNKSEQLRKIVQDRSKLPISSYKDAISSTLENHQVVLISGETGCGKTTQVPQYILDHMWGKGESCKIVCTQPRRISAISVAERISAERGESVGDTVGYKIRLESKGGKNSSIMFCTNGVLLRLLIGRVTNISKEQNQKRSFDDAVTGITHIIVDEIHERDRFSDFMLAILRDLLPLYPHLRLVLMSATIDAERFSNYFSGCPFIQVPGFTHPVKTFYLEDVLSILQSVGDNHLDPTTDDLKQSSLLTDDYKSSMDEAINLALDNDEFDPLLELISAEQNQEIFNYQHSETGVTPLMVLAGKGQVGDICMLLSFGVDCSTRDHDGKSALGWAEQGNQQEVCEVIKKHMECGSAKLTEENELLNKYLATINPEHIDTVLIERLLRKICVDSNEGAILVFLPGWEDINQTRERLLASPFFQDSSKFLVLSLHSMIPSSEQKKVFKRPPAGSRKIILSTNIAETAVTIDDVVFVIDSGRMKEKSYDPYNNVSTLHSSWVSKANARQRQGRAGRCQPGTCYHLYSRFRAASLLEYQIPEIKRMPIEELCLQVKLLDPNCRIADFLRKTLDPPIPETVRNAITVLQDLGALTQDEQLTELGEKLGSLPVHPSTSKMLLFGILMNCLDPALTLACAADYRDPFLLPMAPDERKRAAAAKVELASLYGGYSDQLAVVAAMDCWRRAKDRGQEAQFCSKYFVSSNTMNMLSNMRKQLQNELAQRGFVPVDASACSLNARDPGIIRAVLMAGAYPMVGRLLPPRKNTRRAVIETASGAKVRLHPHSCNFNLSFRKTSGNPLVIYDEITRGDGGMYIKNSSVVGSYPLIILATEMVVAPPEDDDSDEEDGDSSEDETEKVTLGQHKEIMSSPDNSVSVVIDRWLRFDATALDVAQIYCLRERLASAILFKVKHPQDVLPPDLGATMYAIACILSYDGLPAMITSDDVATSQGSNQSSAESSRFSQGRRVGYIPPGGFLMSLLSDKPLNAPHFQKSFNHPDGASGHIRSSRTSVGRFDQSRHPQRNNSGPGSSAARTFKRQRNGAQ*	MAHTSGVAARLNLVFMGRPLARSAQPPPSGPRFSGRAQRRRGSNEATACGKGRSRAGRAASPDVVATKPPPLHDEEEEEGGRMVRRGRKGKDAAAGAGGTGGRGGGAGRGGGRGGSGGGGGGGGVREATLVRVSKVLEDFQASDAQVYKFEPGISKQERAAIHEMCRKMGMISKSSGNGERRCLSVYKRKQNQGLETEEGPSHLGFSVEARNVLQDLFMHYPPDDAELNGHTVRNSSDKAVKIQWKPDGAFCRPALRKPDILKKVEMLASKVNKSEQLRKIVQDRSKLPISSYKDAISSTLENHQVVLISGETGCGKTTQVPQYILDHMWGKGESCKIVCTQPRRISAISVAERISAERGESVGDTVGYKIRLESKGGKNSSIMFCTNGVLLRLLIGRVTNISKEQNQKRSFDDAVTGITHIIVDEIHERDRFSDFMLAILRDLLPLYPHLRLVLMSATIDAERFSNYFSGCPFIQVPGFTHPVKTFYLEDVLSILQSVGDNHLDPTTDDLKQSSLLTDDYKSSMDEAINLALDNDEFDPLLELISAEQNQEIFNYQHSETGVTPLMVLAGKGQVGDICMLLSFGVDCSTRDHDGKSALGWAEQGNQQEVCEVIKKHMECGSAKLTEENELLNKYLATINPEHIDTVLIERLLRKICVDSNEGAILVFLPGWEDINQTRERLLASPFFQDSSKFLVLSLHSMIPSSEQKKVFKRPPAGSRKIILSTNIAETAVTIDDVVFVIDSGRMKEKSYDPYNNVSTLHSSWVSKANARQRQGRAGRCQPGTCYHLYSRFRAASLLEYQIPEIKRMPIEELCLQVKLLDPNCRIADFLRKTLDPPIPETVRNAITVLQDLGALTQDEQLTELGEKLGSLPVHPSTSKMLLFGILMNCLDPALTLACAADYRDPFLLPMAPDERKRAAAAKVELASLYGGYSDQLAVVAAMDCWRRAKDRGQEAQFCSKYFVSSNTMNMLSNMRKQLQNELAQRGFVPVDASACSLNARDPGIIRAVLMAGAYPMVGRLLPPRKNTRRAVIETASGAKVRLHPHSCNFNLSFRKTSGNPLVIYDEITRGDGGMYIKNSSVVGSYPLIILATEMVVAPPEDDDSDEEDGDSSEDETEKVTLGQHKEIMSSPDNSVSVVIDRWLRFDATALDVAQIYCLRERLASAILFKVKHPQDVLPPDLGATMYAIACILSYDGLPAMITSDDVATSQGSNQSSAESSRFSQGRRVGYIPPGGFLMSLLSDKPLNAPHFQKSFNHPDGASGHIRSSRTSVGRFDQSRHPQRNNSGPGSSAARTFKRQRNGAQ*
DI.CM020521.1G10946.5	cellular organisms	4223	45.3	3426	42.47	1142	CM020521.1	33175821	33185676	+	rna-gnl|WGS:POTR|OsKitaake01g338800.1	cellular organisms	5087	46.55	3918	45.94	1306	9855	3412	1142	homologous	same	MCRKMGMISKSSGNGERRCLSVYKRKQNQGLETEEGPSHLGFSVEARNVLQDLFMHYPPDDAELNGHTVRNSSDKAVKIQWKPDGAFCRPALRKPDILKKVEMLASKVNKSEQLRKIVQDRSKLPISSYKDAISSTLENHQVVLISGETGCGKTTQVPQYILDHMWGKGESCKIVCTQPRRISAISVAERISAERGESVGDTVGYKIRLESKGGKNSSIMFCTNGVLLRLLIGRVTNISKEQNQKRSFDDAVTGITHIIVDEIHERDRFSDFMLAILRDLLPLYPHLRLVLMSATIDAERFSNYFSGCPFIQVPGFTHPVKTFYLEDVLSILQSVGDNHLDPTTDDLKQSSLLTDDYKSSMDEAINLALDNDEFDPLLELISAEQNQEIFNYQHSETGVTPLMVLAGKGQVGDICMLLSFGVDCSTRDHDGKSALGWAEQGNQQEVCEVIKKHMECGSAKLTEENELLNKYLATINPEHIDTVLIERLLRKICVDSNEGAILVFLPGWEDINQTRERLLASPFFQDSSKFLVLSLHSMIPSSEQKKVFKRPPAGSRKIILSTNIAETAVTIDDVVFVIDSGRMKEKSYDPYNNVSTLHSSWVSKANARQRQGRAGRCQPGTCYHLYSRFRAASLLEYQIPEIKRMPIEELCLQVKLLDPNCRIADFLRKTLDPPIPETVRNAITVLQDLGALTQDEQLTELGEKLGSLPVHPSTSKMLLFGILMNCLDPALTLACAADYRDPFLLPMAPDERKRAAAAKVELASLYGGYSDQLAVVAAMDCWRRAKDRGQEAQFCSKYFVSSNTMNMLSNMRKQLQNELAQRGFVPVDASACSLNARDPGIIRAVLMAGAYPMVGRLLPPRKNTRRAVIETASGAKVRLHPHSCNFNLSFRKTSGNPLVIYDEITRGDGGMYIKNSSVVGSYPLIILATEMVVAPPEDDDSDEEDGDSSEDETEKVTLGQHKEIMSSPDNSVSVVIDRWLRFDATALDVAQIYCLRERLASAILFKVKHPQDVLPPDLGATMYAIACILSYDGLPAMITSDDVATSQGSNQSSAESSRFSQGRRVGYIPPGGFLMSLLSDKPLNAPHFQKSFNHPDGASGHIRSSRTSVGRFDQSRHPQRNNSGPGSSAARTFKRQRNGAQ*	MAHTSGVAARLNLVFMGRPLARSAQPPPSGPRFSGRAQRRRGSNEATACGKGRSRAGRAASPDVVATKPPPLHDEEEEEGGRMVRRGRKGKDAAAGAGGTGGRGGGAGRGGGRGGSGGGGGGGGVREATLVRVSKVLEDFQASDAQVYKFEPGISKQERAAIHEMCRKMGMISKSSGNGERRCLSVYKRKQNQGLETEEGPSHLGFSVEARNVLQDLFMHYPPDDAELNGHTVRNSSDKAVKIQWKPDGAFCRPALRKPDILKKVEMLASKVNKSEQLRKIVQDRSKLPISSYKDAISSTLENHQVVLISGETGCGKTTQVPQYILDHMWGKGESCKIVCTQPRRISAISVAERISAERGESVGDTVGYKIRLESKGGKNSSIMFCTNGVLLRLLIGRVTNISKEQNQKRSFDDAVTGITHIIVDEIHERDRFSDFMLAILRDLLPLYPHLRLVLMSATIDAERFSNYFSGCPFIQVPGFTHPVKTFYLEDVLSILQSVGDNHLDPTTDDLKQSSLLTDDYKSSMDEAINLALDNDEFDPLLELISAEQNQEIFNYQHSETGVTPLMVLAGKGQVGDICMLLSFGVDCSTRDHDGKSALGWAEQGNQQEVCEVIKKHMECGSAKLTEENELLNKYLATINPEHIDTVLIERLLRKICVDSNEGAILVFLPGWEDINQTRERLLASPFFQDSSKFLVLSLHSMIPSSEQKKVFKRPPAGSRKIILSTNIAETAVTIDDVVFVIDSGRMKEKSYDPYNNVSTLHSSWVSKANARQRQGRAGRCQPGTCYHLYSRFRAASLLEYQIPEIKRMPIEELCLQVKLLDPNCRIADFLRKTLDPPIPETVRNAITVLQDLGALTQDEQLTELGEKLGSLPVHPSTSKMLLFGILMNCLDPALTLACAADYRDPFLLPMAPDERKRAAAAKVELASLYGGYSDQLAVVAAMDCWRRAKDRGQEAQFCSKYFVSSNTMNMLSNMRKQLQNELAQRGFVPVDASACSLNARDPGIIRAVLMAGAYPMVGRLLPPRKNTRRAVIETASGAKVRLHPHSCNFNLSFRKTSGNPLVIYDEITRGDGGMYIKNSSVVGSYPLIILATEMVVAPPEDDDSDEEDGDSSEDETEKVTLGQHKEIMSSPDNSVSVVIDRWLRFDATALDVAQIYCLRERLASAILFKVKHPQDVLPPDLGATMYAIACILSYDGLPAMITSDDVATSQGSNQSSAESSRFSQGRRVGYIPPGGFLMSLLSDKPLNAPHFQKSFNHPDGASGHIRSSRTSVGRFDQSRHPQRNNSGPGSSAARTFKRQRNGAQ*
DI.CM020521.1G10946.6	cellular organisms	4135	45.68	3081	42.45	1027	CM020521.1	33175847	33185624	+	rna-gnl|WGS:POTR|OsKitaake01g338800.1	cellular organisms	5087	46.55	3918	45.94	1306	9777	3066	1026	homologous	same	MIVQDRSKLPISSYKDAISSTLENHQVVLISGETGCGKTTQVPQYILDHMWGKGESCKIVCTQPRRISAISVAERISAERGESVGDTVGYKIRLESKGGKNSSIMFCTNGVLLRLLIGRVTNISKEQNQKRSFDDAVTGITHIIVDEIHERDRFSDFMLAILRDLLPLYPHLRLVLMSATIDAERFSNYFSGCPFIQVPGFTHPVKTFYLEDVLSILQSVGDNHLDPTTDDLKQSSLLTDDYKSSMDEAINLALDNDEFDPLLELISAEQNQEIFNYQHSETGVTPLMVLAGKGQVGDICMLLSFGVDCSTRDHDGKSALGWAEQGNQQEVCEVIKKHMECGSAKLTEENELLNKYLATINPEHIDTVLIERLLRKICVDSNEGAILVFLPGWEDINQTRERLLASPFFQDSSKFLVLSLHSMIPSSEQKKVFKRPPAGSRKIILSTNIAETAVTIDDVVFVIDSGRMKEKSYDPYNNVSTLHSSWVSKANARQRQGRAGRCQPGTCYHLYSRFRAASLLEYQIPEIKRMPIEELCLQVKLLDPNCRIADFLRKTLDPPIPETVRNAITVLQDLGALTQDEQLTELGEKLGSLPVHPSTSKMLLFGILMNCLDPALTLACAADYRDPFLLPMAPDERKRAAAAKVELASLYGGYSDQLAVVAAMDCWRRAKDRGQEAQFCSKYFVSSNTMNMLSNMRKQLQNELAQRGFVPVDASACSLNARDPGIIRAVLMAGAYPMVGRLLPPRKNTRRAVIETASGAKVRLHPHSCNFNLSFRKTSGNPLVIYDEITRGDGGMYIKNSSVVGSYPLIILATEMVVAPPEDDDSDEEDGDSSEDETEKVTLGQHKEIMSSPDNSVSVVIDRWLRFDATALDVAQIYCLRERLASAILFKVKHPQDVLPPDLGATMYAIACILSYDGLPAMITSDDVATSQGSNQSSAESSRFSQGRRVGYIPPGGFLMSLLSDKPLNAPHFQKSFNHPDGASGHIRSSRTSVGRFDQSRHPQRNNSGPGSSAARTFKRQRNGAQ*	MAHTSGVAARLNLVFMGRPLARSAQPPPSGPRFSGRAQRRRGSNEATACGKGRSRAGRAASPDVVATKPPPLHDEEEEEGGRMVRRGRKGKDAAAGAGGTGGRGGGAGRGGGRGGSGGGGGGGGVREATLVRVSKVLEDFQASDAQVYKFEPGISKQERAAIHEMCRKMGMISKSSGNGERRCLSVYKRKQNQGLETEEGPSHLGFSVEARNVLQDLFMHYPPDDAELNGHTVRNSSDKAVKIQWKPDGAFCRPALRKPDILKKVEMLASKVNKSEQLRKIVQDRSKLPISSYKDAISSTLENHQVVLISGETGCGKTTQVPQYILDHMWGKGESCKIVCTQPRRISAISVAERISAERGESVGDTVGYKIRLESKGGKNSSIMFCTNGVLLRLLIGRVTNISKEQNQKRSFDDAVTGITHIIVDEIHERDRFSDFMLAILRDLLPLYPHLRLVLMSATIDAERFSNYFSGCPFIQVPGFTHPVKTFYLEDVLSILQSVGDNHLDPTTDDLKQSSLLTDDYKSSMDEAINLALDNDEFDPLLELISAEQNQEIFNYQHSETGVTPLMVLAGKGQVGDICMLLSFGVDCSTRDHDGKSALGWAEQGNQQEVCEVIKKHMECGSAKLTEENELLNKYLATINPEHIDTVLIERLLRKICVDSNEGAILVFLPGWEDINQTRERLLASPFFQDSSKFLVLSLHSMIPSSEQKKVFKRPPAGSRKIILSTNIAETAVTIDDVVFVIDSGRMKEKSYDPYNNVSTLHSSWVSKANARQRQGRAGRCQPGTCYHLYSRFRAASLLEYQIPEIKRMPIEELCLQVKLLDPNCRIADFLRKTLDPPIPETVRNAITVLQDLGALTQDEQLTELGEKLGSLPVHPSTSKMLLFGILMNCLDPALTLACAADYRDPFLLPMAPDERKRAAAAKVELASLYGGYSDQLAVVAAMDCWRRAKDRGQEAQFCSKYFVSSNTMNMLSNMRKQLQNELAQRGFVPVDASACSLNARDPGIIRAVLMAGAYPMVGRLLPPRKNTRRAVIETASGAKVRLHPHSCNFNLSFRKTSGNPLVIYDEITRGDGGMYIKNSSVVGSYPLIILATEMVVAPPEDDDSDEEDGDSSEDETEKVTLGQHKEIMSSPDNSVSVVIDRWLRFDATALDVAQIYCLRERLASAILFKVKHPQDVLPPDLGATMYAIACILSYDGLPAMITSDDVATSQGSNQSSAESSRFSQGRRVGYIPPGGFLMSLLSDKPLNAPHFQKSFNHPDGASGHIRSSRTSVGRFDQSRHPQRNNSGPGSSAARTFKRQRNGAQ*
DI.CM020521.1G10946.7	cellular organisms	4161	45.64	2553	42.97	851	CM020521.1	33175847	33185624	+	rna-gnl|WGS:POTR|OsKitaake01g338800.1	cellular organisms	5087	46.55	3918	45.94	1306	9777	2548	851	homologous	same	MSATIDAERFSNYFSGCPFIQVPGFTHPVKTFYLEDVLSILQSVGDNHLDPTTDDLKQSSLLTDDYKSSMDEAINLALDNDEFDPLLELISAEQNQEIFNYQHSETGVTPLMVLAGKGQVGDICMLLSFGVDCSTRDHDGKSALGWAEQGNQQEVCEVIKKHMECGSAKLTEENELLNKYLATINPEHIDTVLIERLLRKICVDSNEGAILVFLPGWEDINQTRERLLASPFFQDSSKFLVLSLHSMIPSSEQKKVFKRPPAGSRKIILSTNIAETAVTIDDVVFVIDSGRMKEKSYDPYNNVSTLHSSWVSKANARQRQGRAGRCQPGTCYHLYSRFRAASLLEYQIPEIKRMPIEELCLQVKLLDPNCRIADFLRKTLDPPIPETVRNAITVLQDLGALTQDEQLTELGEKLGSLPVHPSTSKMLLFGILMNCLDPALTLACAADYRDPFLLPMAPDERKRAAAAKVELASLYGGYSDQLAVVAAMDCWRRAKDRGQEAQFCSKYFVSSNTMNMLSNMRKQLQNELAQRGFVPVDASACSLNARDPGIIRAVLMAGAYPMVGRLLPPRKNTRRAVIETASGAKVRLHPHSCNFNLSFRKTSGNPLVIYDEITRGDGGMYIKNSSVVGSYPLIILATEMVVAPPEDDDSDEEDGDSSEDETEKVTLGQHKEIMSSPDNSVSVVIDRWLRFDATALDVAQIYCLRERLASAILFKVKHPQDVLPPDLGATMYAIACILSYDGLPAMITSDDVATSQGSNQSSAESSRFSQGRRVGYIPPGGFLMSLLSDKPLNAPHFQKSFNHPDGASGHIRSSRTSVGRFDQSRHPQRNNSGPGSSAARTFKRQRNGAQ*	MAHTSGVAARLNLVFMGRPLARSAQPPPSGPRFSGRAQRRRGSNEATACGKGRSRAGRAASPDVVATKPPPLHDEEEEEGGRMVRRGRKGKDAAAGAGGTGGRGGGAGRGGGRGGSGGGGGGGGVREATLVRVSKVLEDFQASDAQVYKFEPGISKQERAAIHEMCRKMGMISKSSGNGERRCLSVYKRKQNQGLETEEGPSHLGFSVEARNVLQDLFMHYPPDDAELNGHTVRNSSDKAVKIQWKPDGAFCRPALRKPDILKKVEMLASKVNKSEQLRKIVQDRSKLPISSYKDAISSTLENHQVVLISGETGCGKTTQVPQYILDHMWGKGESCKIVCTQPRRISAISVAERISAERGESVGDTVGYKIRLESKGGKNSSIMFCTNGVLLRLLIGRVTNISKEQNQKRSFDDAVTGITHIIVDEIHERDRFSDFMLAILRDLLPLYPHLRLVLMSATIDAERFSNYFSGCPFIQVPGFTHPVKTFYLEDVLSILQSVGDNHLDPTTDDLKQSSLLTDDYKSSMDEAINLALDNDEFDPLLELISAEQNQEIFNYQHSETGVTPLMVLAGKGQVGDICMLLSFGVDCSTRDHDGKSALGWAEQGNQQEVCEVIKKHMECGSAKLTEENELLNKYLATINPEHIDTVLIERLLRKICVDSNEGAILVFLPGWEDINQTRERLLASPFFQDSSKFLVLSLHSMIPSSEQKKVFKRPPAGSRKIILSTNIAETAVTIDDVVFVIDSGRMKEKSYDPYNNVSTLHSSWVSKANARQRQGRAGRCQPGTCYHLYSRFRAASLLEYQIPEIKRMPIEELCLQVKLLDPNCRIADFLRKTLDPPIPETVRNAITVLQDLGALTQDEQLTELGEKLGSLPVHPSTSKMLLFGILMNCLDPALTLACAADYRDPFLLPMAPDERKRAAAAKVELASLYGGYSDQLAVVAAMDCWRRAKDRGQEAQFCSKYFVSSNTMNMLSNMRKQLQNELAQRGFVPVDASACSLNARDPGIIRAVLMAGAYPMVGRLLPPRKNTRRAVIETASGAKVRLHPHSCNFNLSFRKTSGNPLVIYDEITRGDGGMYIKNSSVVGSYPLIILATEMVVAPPEDDDSDEEDGDSSEDETEKVTLGQHKEIMSSPDNSVSVVIDRWLRFDATALDVAQIYCLRERLASAILFKVKHPQDVLPPDLGATMYAIACILSYDGLPAMITSDDVATSQGSNQSSAESSRFSQGRRVGYIPPGGFLMSLLSDKPLNAPHFQKSFNHPDGASGHIRSSRTSVGRFDQSRHPQRNNSGPGSSAARTFKRQRNGAQ*
DI.CM020521.1G10949.1	Eukaryota	2812	51.21	1428	47.27	476	CM020521.1	33192990	33197102	+	rna-gnl|WGS:POTR|OsKitaake01g338900.1	Eukaryota	2904	52.13	1908	53.67	636	4112	1424	476	homologous	same	MEELVPGGRVGRDAFLSLLGYLYTGKLRPAPDDVVSCADPMCPHDSCPPAIRFNVEQMYAAWAFKITELISLFQRRLLNFVDKTLVEDVLPILQVAFHSELTPVLEKCIRRIARSNLDNVSLDKELPPEVAVQIKEIRQKSQPNEGDTVISDPVHEKRVRRIHRALDSDDVELVKLLLNESEITLDDANALHYAAAYCDSKVVSELLDLRLANLNLKNSRGYTALHLAAMRREPAIIMCLLNKGAAVSQLTADGQSAMSICRRLTRMKDYNTKMEQGQESNKDRLCIDILDREMIRKPMAVEDSVTSPLLADDLHMKLLYLENRVAFARLFFPAEAKVAMQIAQADTTPEFGIVPAASTSGKLKEVDLNETPVTQNKRLRSRVDALMKTVELGRRYFPNCSQVLDKFLEDDLPDSPDALDLQNGTSDEQNVKRMRFCELKEDVRKAFSKDRADNSMFSILSSSSSSSPPPKVAKK*	MPARSAVVVIAMEPSSSITIASSSSYLSNGSSPCSVSLAPPGAGAVAAQAAPVAAGEGGGGGGGGGGGGSSSVEVVSLNRLSANLERLLLDSDLDCSDADVDVADGGPPVPVHRCILAARSTFFYNLFAARGRGGDGAAGGGGGGGGGGGERTGGRPRYKMEELVPGGRVGRDAFLSLLGYLYTGKLRPAPDDVVSCADPMCPHDSCPPAIRFNVEQMYAAWAFKITELISLFQRRLLNFVDKTLVEDVLPILQVAFHSELTPVLEKCIRRIARSNLDNVSLDKELPPEVAVQIKEIRQKSQPNEGDTVISDPVHEKRVRRIHRALDSDDVELVKLLLNESEITLDDANALHYAAAYCDSKVVSELLDLRLANLNLKNSRGYTALHLAAMRREPAIIMCLLNKGAAVSQLTADGQSAMSICRRLTRMKDYNTKMEQGQESNKDRLCIDILDREMIRKPMAVEDSVTSPLLADDLHMKLLYLENRVAFARLFFPAEAKVAMQIAQADTTPEFGIVPAASTSGKLKEVDLNETPVTQNKRLRSRVDALMKTVELGRRYFPNCSQVLDKFLEDDLPDSPDALDLQNGTSDEQNVKRMRFCELKEDVRKAFSKDRADNSMFSILSSSSSSSPPPKVAKK*
DI.CM020521.1G10949.2	Eukaryota	2806	51.53	1908	53.67	636	CM020521.1	33193120	33197153	+	rna-gnl|WGS:POTR|OsKitaake01g338900.1	Eukaryota	2904	52.13	1908	53.67	636	3982	1904	636	identical	same	MPARSAVVVIAMEPSSSITIASSSSYLSNGSSPCSVSLAPPGAGAVAAQAAPVAAGEGGGGGGGGGGGGSSSVEVVSLNRLSANLERLLLDSDLDCSDADVDVADGGPPVPVHRCILAARSTFFYNLFAARGRGGDGAAGGGGGGGGGGGERTGGRPRYKMEELVPGGRVGRDAFLSLLGYLYTGKLRPAPDDVVSCADPMCPHDSCPPAIRFNVEQMYAAWAFKITELISLFQRRLLNFVDKTLVEDVLPILQVAFHSELTPVLEKCIRRIARSNLDNVSLDKELPPEVAVQIKEIRQKSQPNEGDTVISDPVHEKRVRRIHRALDSDDVELVKLLLNESEITLDDANALHYAAAYCDSKVVSELLDLRLANLNLKNSRGYTALHLAAMRREPAIIMCLLNKGAAVSQLTADGQSAMSICRRLTRMKDYNTKMEQGQESNKDRLCIDILDREMIRKPMAVEDSVTSPLLADDLHMKLLYLENRVAFARLFFPAEAKVAMQIAQADTTPEFGIVPAASTSGKLKEVDLNETPVTQNKRLRSRVDALMKTVELGRRYFPNCSQVLDKFLEDDLPDSPDALDLQNGTSDEQNVKRMRFCELKEDVRKAFSKDRADNSMFSILSSSSSSSPPPKVAKK*	MPARSAVVVIAMEPSSSITIASSSSYLSNGSSPCSVSLAPPGAGAVAAQAAPVAAGEGGGGGGGGGGGGSSSVEVVSLNRLSANLERLLLDSDLDCSDADVDVADGGPPVPVHRCILAARSTFFYNLFAARGRGGDGAAGGGGGGGGGGGERTGGRPRYKMEELVPGGRVGRDAFLSLLGYLYTGKLRPAPDDVVSCADPMCPHDSCPPAIRFNVEQMYAAWAFKITELISLFQRRLLNFVDKTLVEDVLPILQVAFHSELTPVLEKCIRRIARSNLDNVSLDKELPPEVAVQIKEIRQKSQPNEGDTVISDPVHEKRVRRIHRALDSDDVELVKLLLNESEITLDDANALHYAAAYCDSKVVSELLDLRLANLNLKNSRGYTALHLAAMRREPAIIMCLLNKGAAVSQLTADGQSAMSICRRLTRMKDYNTKMEQGQESNKDRLCIDILDREMIRKPMAVEDSVTSPLLADDLHMKLLYLENRVAFARLFFPAEAKVAMQIAQADTTPEFGIVPAASTSGKLKEVDLNETPVTQNKRLRSRVDALMKTVELGRRYFPNCSQVLDKFLEDDLPDSPDALDLQNGTSDEQNVKRMRFCELKEDVRKAFSKDRADNSMFSILSSSSSSSPPPKVAKK*
DI.CM020521.1G10957.1	Eukaryota	1647	45.9	828	42.15	276	CM020521.1	33206436	33211075	-	rna-gnl|WGS:POTR|OsKitaake01g339200.3	Eukaryota	1878	43.98	675	42.22	225	4482	633	211	homologous	same	MMDLSTTSVVAAKAYKYRAESLVKDYLLADCYVSYTAVLGGILMCKMVYDITHLISSLYYKGYGSLTKIQKLEWNNRGMSTVHAMFITLMSVYLVFFSNLFSDELDGPVTVRSSNLSNFTLGVSLGYFIADLAMLSWAYPSLGGMEYVLHHLLSIISLVYAIYSEEGQLYTYMVLISETTTPGINLRWFLDTVGMKRSKAYLVNGVTMFVAWLVARIILFIYLFYHIYFHIDQVKQMRTFSCILIFAVPTILLVMNTVWFVKILRGLKKTLAKRQ*	MMDLSTTSVVAAKAYKYRAESLVKDYLLADCYVSYTAVLGGILMCKMVYDITHLISSLYYKGYGSLTKIQKLEWNNRGMSTVHAMFITLMSVYLVFFSNLFSDELDGPVTVRSSNLSNFTLGVSLGYFIADLAMLSWAYPSLGGMEYVLHHLLSIISLVYAIYSEEGQLYTYMVLISETTTPGINLRWFLDTVGMKRSKAYLVNGVTMFVAWLVSESCYTVIGG*
DI.CM020521.1G10957.1	Eukaryota	1647	45.9	828	42.15	276	CM020521.1	33206436	33211075	-	rna-gnl|WGS:POTR|OsKitaake01g339200.1	Eukaryota	1489	46.14	828	42.15	276	4481	820	276	identical	same	MMDLSTTSVVAAKAYKYRAESLVKDYLLADCYVSYTAVLGGILMCKMVYDITHLISSLYYKGYGSLTKIQKLEWNNRGMSTVHAMFITLMSVYLVFFSNLFSDELDGPVTVRSSNLSNFTLGVSLGYFIADLAMLSWAYPSLGGMEYVLHHLLSIISLVYAIYSEEGQLYTYMVLISETTTPGINLRWFLDTVGMKRSKAYLVNGVTMFVAWLVARIILFIYLFYHIYFHIDQVKQMRTFSCILIFAVPTILLVMNTVWFVKILRGLKKTLAKRQ*	MMDLSTTSVVAAKAYKYRAESLVKDYLLADCYVSYTAVLGGILMCKMVYDITHLISSLYYKGYGSLTKIQKLEWNNRGMSTVHAMFITLMSVYLVFFSNLFSDELDGPVTVRSSNLSNFTLGVSLGYFIADLAMLSWAYPSLGGMEYVLHHLLSIISLVYAIYSEEGQLYTYMVLISETTTPGINLRWFLDTVGMKRSKAYLVNGVTMFVAWLVARIILFIYLFYHIYFHIDQVKQMRTFSCILIFAVPTILLVMNTVWFVKILRGLKKTLAKRQ*
DI.CM020521.1G10957.1	Eukaryota	1647	45.9	828	42.15	276	CM020521.1	33206436	33211075	-	rna-gnl|WGS:POTR|OsKitaake01g339200.4	Eukaryota	1429	46.68	768	42.84	256	4481	761	276	homologous	same	MMDLSTTSVVAAKAYKYRAESLVKDYLLADCYVSYTAVLGGILMCKMVYDITHLISSLYYKGYGSLTKIQKLEWNNRGMSTVHAMFITLMSVYLVFFSNLFSDELDGPVTVRSSNLSNFTLGVSLGYFIADLAMLSWAYPSLGGMEYVLHHLLSIISLVYAIYSEEGQLYTYMVLISETTTPGINLRWFLDTVGMKRSKAYLVNGVTMFVAWLVARIILFIYLFYHIYFHIDQVKQMRTFSCILIFAVPTILLVMNTVWFVKILRGLKKTLAKRQ*	MMDLSTTSVVAAKAYKYRAESLVKDYLLADCYVSYTAVLGGILMCKMVYDITHLISSLYYKGYGSLTKIQKLEWNNRGMSTVHAMFITLMSVYLVFFSNLFSDELDGPVTVRSSNLSNFTLGVSLGYFIADLAMLSWAYPSLGGMEYVLHHLLSIISLVYAIYSEEGQLYTYMVLISETTTPGINLRWFLDTVGMKRSKAYLVNGVTMFVAWLVKQMRTFSCILIFAVPTILLVMNTVWFVKILRGLKKTLAKRQ*
DI.CM020521.1G10957.1	Eukaryota	1647	45.9	828	42.15	276	CM020521.1	33206436	33211075	-	rna-gnl|WGS:POTR|OsKitaake01g339200.2	Eukaryota	1448	46.27	597	41.88	199	4484	590	186	homologous	same	MMDLSTTSVVAAKAYKYRAESLVKDYLLADCYVSYTAVLGGILMCKMVYDITHLISSLYYKGYGSLTKIQKLEWNNRGMSTVHAMFITLMSVYLVFFSNLFSDELDGPVTVRSSNLSNFTLGVSLGYFIADLAMLSWAYPSLGGMEYVLHHLLSIISLVYAIYSEEGQLYTYMVLISETTTPGINLRWFLDTVGMKRSKAYLVNGVTMFVAWLVARIILFIYLFYHIYFHIDQVKQMRTFSCILIFAVPTILLVMNTVWFVKILRGLKKTLAKRQ*	MVLLRKSKSLSGTTVYLVFFSNLFSDELDGPVTVRSSNLSNFTLGVSLGYFIADLAMLSWAYPSLGGMEYVLHHLLSIISLVYAIYSEEGQLYTYMVLISETTTPGINLRWFLDTVGMKRSKAYLVNGVTMFVAWLVARIILFIYLFYHIYFHIDQVKQMRTFSCILIFAVPTILLVMNTVWFVKILRGLKKTLAKRQ*
DI.CM020521.1G10957.1	Eukaryota	1647	45.9	828	42.15	276	CM020521.1	33206436	33211075	-	rna-gnl|WGS:POTR|OsKitaake01g339200.5	Eukaryota	1468	46.05	828	42.15	276	4465	820	276	identical	same	MMDLSTTSVVAAKAYKYRAESLVKDYLLADCYVSYTAVLGGILMCKMVYDITHLISSLYYKGYGSLTKIQKLEWNNRGMSTVHAMFITLMSVYLVFFSNLFSDELDGPVTVRSSNLSNFTLGVSLGYFIADLAMLSWAYPSLGGMEYVLHHLLSIISLVYAIYSEEGQLYTYMVLISETTTPGINLRWFLDTVGMKRSKAYLVNGVTMFVAWLVARIILFIYLFYHIYFHIDQVKQMRTFSCILIFAVPTILLVMNTVWFVKILRGLKKTLAKRQ*	MMDLSTTSVVAAKAYKYRAESLVKDYLLADCYVSYTAVLGGILMCKMVYDITHLISSLYYKGYGSLTKIQKLEWNNRGMSTVHAMFITLMSVYLVFFSNLFSDELDGPVTVRSSNLSNFTLGVSLGYFIADLAMLSWAYPSLGGMEYVLHHLLSIISLVYAIYSEEGQLYTYMVLISETTTPGINLRWFLDTVGMKRSKAYLVNGVTMFVAWLVARIILFIYLFYHIYFHIDQVKQMRTFSCILIFAVPTILLVMNTVWFVKILRGLKKTLAKRQ*
DI.CM020521.1G10957.2	Eukaryota	1587	46.38	768	42.84	256	CM020521.1	33206436	33211075	-	rna-gnl|WGS:POTR|OsKitaake01g339200.1	Eukaryota	1489	46.14	828	42.15	276	4481	761	276	homologous	same	MMDLSTTSVVAAKAYKYRAESLVKDYLLADCYVSYTAVLGGILMCKMVYDITHLISSLYYKGYGSLTKIQKLEWNNRGMSTVHAMFITLMSVYLVFFSNLFSDELDGPVTVRSSNLSNFTLGVSLGYFIADLAMLSWAYPSLGGMEYVLHHLLSIISLVYAIYSEEGQLYTYMVLISETTTPGINLRWFLDTVGMKRSKAYLVNGVTMFVAWLVKQMRTFSCILIFAVPTILLVMNTVWFVKILRGLKKTLAKRQ*	MMDLSTTSVVAAKAYKYRAESLVKDYLLADCYVSYTAVLGGILMCKMVYDITHLISSLYYKGYGSLTKIQKLEWNNRGMSTVHAMFITLMSVYLVFFSNLFSDELDGPVTVRSSNLSNFTLGVSLGYFIADLAMLSWAYPSLGGMEYVLHHLLSIISLVYAIYSEEGQLYTYMVLISETTTPGINLRWFLDTVGMKRSKAYLVNGVTMFVAWLVARIILFIYLFYHIYFHIDQVKQMRTFSCILIFAVPTILLVMNTVWFVKILRGLKKTLAKRQ*
DI.CM020521.1G10957.2	Eukaryota	1587	46.38	768	42.84	256	CM020521.1	33206436	33211075	-	rna-gnl|WGS:POTR|OsKitaake01g339200.4	Eukaryota	1429	46.68	768	42.84	256	4481	761	256	identical	same	MMDLSTTSVVAAKAYKYRAESLVKDYLLADCYVSYTAVLGGILMCKMVYDITHLISSLYYKGYGSLTKIQKLEWNNRGMSTVHAMFITLMSVYLVFFSNLFSDELDGPVTVRSSNLSNFTLGVSLGYFIADLAMLSWAYPSLGGMEYVLHHLLSIISLVYAIYSEEGQLYTYMVLISETTTPGINLRWFLDTVGMKRSKAYLVNGVTMFVAWLVKQMRTFSCILIFAVPTILLVMNTVWFVKILRGLKKTLAKRQ*	MMDLSTTSVVAAKAYKYRAESLVKDYLLADCYVSYTAVLGGILMCKMVYDITHLISSLYYKGYGSLTKIQKLEWNNRGMSTVHAMFITLMSVYLVFFSNLFSDELDGPVTVRSSNLSNFTLGVSLGYFIADLAMLSWAYPSLGGMEYVLHHLLSIISLVYAIYSEEGQLYTYMVLISETTTPGINLRWFLDTVGMKRSKAYLVNGVTMFVAWLVKQMRTFSCILIFAVPTILLVMNTVWFVKILRGLKKTLAKRQ*
DI.CM020521.1G10957.2	Eukaryota	1587	46.38	768	42.84	256	CM020521.1	33206436	33211075	-	rna-gnl|WGS:POTR|OsKitaake01g339200.5	Eukaryota	1468	46.05	828	42.15	276	4465	761	276	homologous	same	MMDLSTTSVVAAKAYKYRAESLVKDYLLADCYVSYTAVLGGILMCKMVYDITHLISSLYYKGYGSLTKIQKLEWNNRGMSTVHAMFITLMSVYLVFFSNLFSDELDGPVTVRSSNLSNFTLGVSLGYFIADLAMLSWAYPSLGGMEYVLHHLLSIISLVYAIYSEEGQLYTYMVLISETTTPGINLRWFLDTVGMKRSKAYLVNGVTMFVAWLVKQMRTFSCILIFAVPTILLVMNTVWFVKILRGLKKTLAKRQ*	MMDLSTTSVVAAKAYKYRAESLVKDYLLADCYVSYTAVLGGILMCKMVYDITHLISSLYYKGYGSLTKIQKLEWNNRGMSTVHAMFITLMSVYLVFFSNLFSDELDGPVTVRSSNLSNFTLGVSLGYFIADLAMLSWAYPSLGGMEYVLHHLLSIISLVYAIYSEEGQLYTYMVLISETTTPGINLRWFLDTVGMKRSKAYLVNGVTMFVAWLVARIILFIYLFYHIYFHIDQVKQMRTFSCILIFAVPTILLVMNTVWFVKILRGLKKTLAKRQ*
DI.CM020521.1G10957.2	Eukaryota	1587	46.38	768	42.84	256	CM020521.1	33206436	33211075	-	rna-gnl|WGS:POTR|OsKitaake01g339200.3	Eukaryota	1878	43.98	675	42.22	225	4482	633	216	homologous	same	MMDLSTTSVVAAKAYKYRAESLVKDYLLADCYVSYTAVLGGILMCKMVYDITHLISSLYYKGYGSLTKIQKLEWNNRGMSTVHAMFITLMSVYLVFFSNLFSDELDGPVTVRSSNLSNFTLGVSLGYFIADLAMLSWAYPSLGGMEYVLHHLLSIISLVYAIYSEEGQLYTYMVLISETTTPGINLRWFLDTVGMKRSKAYLVNGVTMFVAWLVKQMRTFSCILIFAVPTILLVMNTVWFVKILRGLKKTLAKRQ*	MMDLSTTSVVAAKAYKYRAESLVKDYLLADCYVSYTAVLGGILMCKMVYDITHLISSLYYKGYGSLTKIQKLEWNNRGMSTVHAMFITLMSVYLVFFSNLFSDELDGPVTVRSSNLSNFTLGVSLGYFIADLAMLSWAYPSLGGMEYVLHHLLSIISLVYAIYSEEGQLYTYMVLISETTTPGINLRWFLDTVGMKRSKAYLVNGVTMFVAWLVSESCYTVIGG*
DI.CM020521.1G10957.2	Eukaryota	1587	46.38	768	42.84	256	CM020521.1	33206436	33211075	-	rna-gnl|WGS:POTR|OsKitaake01g339200.2	Eukaryota	1448	46.27	597	41.88	199	4484	531	186	homologous	same	MMDLSTTSVVAAKAYKYRAESLVKDYLLADCYVSYTAVLGGILMCKMVYDITHLISSLYYKGYGSLTKIQKLEWNNRGMSTVHAMFITLMSVYLVFFSNLFSDELDGPVTVRSSNLSNFTLGVSLGYFIADLAMLSWAYPSLGGMEYVLHHLLSIISLVYAIYSEEGQLYTYMVLISETTTPGINLRWFLDTVGMKRSKAYLVNGVTMFVAWLVKQMRTFSCILIFAVPTILLVMNTVWFVKILRGLKKTLAKRQ*	MVLLRKSKSLSGTTVYLVFFSNLFSDELDGPVTVRSSNLSNFTLGVSLGYFIADLAMLSWAYPSLGGMEYVLHHLLSIISLVYAIYSEEGQLYTYMVLISETTTPGINLRWFLDTVGMKRSKAYLVNGVTMFVAWLVARIILFIYLFYHIYFHIDQVKQMRTFSCILIFAVPTILLVMNTVWFVKILRGLKKTLAKRQ*
DI.CM020521.1G10958.1	Eukaryota	1283	60.33	1044	61.69	348	CM020521.1	33211723	33213972	-	rna-gnl|WGS:POTR|OsKitaake01g339300.1	Eukaryota	1316	60.33	1044	61.69	348	2246	1035	328	identical	same	MTQTPTPAAAAPAPAVAVSEAGLPDAIAAALPPDPYEQLEVARKITAVAVAARASRLELEAARLRQKLADKDRLAAELADRAASLEQALRDSDARLRAALDDNAKLAKERDSLAHTSKKLARDLAKLETFKRHLMQSLGDDNPPIQETVDIRTCEQSVAKASSWKDGVAHSRHHHPVSSLADGSTEIESVNQEVARPFEQKLSVTHISPRLTSDPAAKTRTAATSPRRYSTAVSPKLAASATSPRLEGHMAMQPWLPSSKMSSAANSPPRAHSISGRTTRVDGKEFFRQARNRLSYEQFAAFLANIKELNAHRQSREETLQKADEIFGSENKDLFMSFQSLLSRSLS*	MTQTPTPAAAAPAPAVAVSEAGLPDAIAAALPPDPYEQLEVARKITAVAVAARASRLELEAARLRQKLADKDRLAAELADRAASLEQALRDSDARLRAALDDNAKLAKERDSLAHTSKKLARDLAKLETFKRHLMQSLGDDNPPIQETVDIRTCEQSVAKASSWKDGVAHSRHHHPVSSLADGSTEIESVNQEVARPFEQKLSVTHISPRLTSDPAAKTRTAATSPRRYSTAVSPKLAASATSPRLEGHMAMQPWLPSSKMSSAANSPPRAHSISGRTTRVDGKEFFRQARNRLSYEQFAAFLANIKELNAHRQSREETLQKADEIFGSENKDLFMSFQSLLSRSLS*
DI.CM020521.1G10960.1	Tracheophyta	994	50.91	369	64.77	123	CM020521.1	33215504	33216497	+	rna-gnl|WGS:POTR|OsKitaake01g339400.1	Tracheophyta	870	54.25	369	64.77	123	838	368	123	identical	same	MASASSQFSLPKHTLPGSITRAAAGHSSGVVAEMKAGYVPVLVGKSGGGGGEAATRFLVPVGLLNDPCMEALLELAADEMGYGQEGVLIIPCDADFFRRVVTAIPSANKANLICSPNSQTDC*	MASASSQFSLPKHTLPGSITRAAAGHSSGVVAEMKAGYVPVLVGKSGGGGGEAATRFLVPVGLLNDPCMEALLELAADEMGYGQEGVLIIPCDADFFRRVVTAIPSANKANLICSPNSQTDC*
DI.CM020521.1G10966.1	Mesangiospermae	2192	41.51	885	40	295	CM020521.1	33222275	33228417	-	rna-gnl|WGS:POTR|OsKitaake01g339466.1	Mesangiospermae	1146	38.22	885	40	295	2174	877	295	identical	same	MGLLPVPKQVYGRTSHHLKNINITTVNDSSSDEETHVRGEVGELKKLVKTLGQRIEELENKGTSNGNSEPTMATSQRTFDDGIEEGVVRTNRKRVRCSRPDQDDSMSNQINISMNKRRCEEQQNMHHDNILDLCGKKHQEADNNIGSPCQDDSSSQPHLAHDLRWEMNKKKHRNLEKFAKTTEKQDTQKKTAHHMAQNRVHSSSVKVGTTIILVTAKYPNKETVAYATYLSSNPRDKVDGVEIGNEFTKVVVNHPLKEDEELVRPLKHCKTIGDAHYEGMSIAWPSFCVQKING*	MGLLPVPKQVYGRTSHHLKNINITTVNDSSSDEETHVRGEVGELKKLVKTLGQRIEELENKGTSNGNSEPTMATSQRTFDDGIEEGVVRTNRKRVRCSRPDQDDSMSNQINISMNKRRCEEQQNMHHDNILDLCGKKHQEADNNIGSPCQDDSSSQPHLAHDLRWEMNKKKHRNLEKFAKTTEKQDTQKKTAHHMAQNRVHSSSVKVGTTIILVTAKYPNKETVAYATYLSSNPRDKVDGVEIGNEFTKVVVNHPLKEDEELVRPLKHCKTIGDAHYEGMSIAWPSFCVQKING*
DI.CM020521.1G10966.1	Mesangiospermae	2192	41.51	885	40	295	CM020521.1	33222275	33228417	-	rna-gnl|WGS:POTR|OsKitaake01g339532.1							3967				same	MGLLPVPKQVYGRTSHHLKNINITTVNDSSSDEETHVRGEVGELKKLVKTLGQRIEELENKGTSNGNSEPTMATSQRTFDDGIEEGVVRTNRKRVRCSRPDQDDSMSNQINISMNKRRCEEQQNMHHDNILDLCGKKHQEADNNIGSPCQDDSSSQPHLAHDLRWEMNKKKHRNLEKFAKTTEKQDTQKKTAHHMAQNRVHSSSVKVGTTIILVTAKYPNKETVAYATYLSSNPRDKVDGVEIGNEFTKVVVNHPLKEDEELVRPLKHCKTIGDAHYEGMSIAWPSFCVQKING*
DI.CM020521.1G10966.2.orf1	Mesangiospermae	2287	41.19	1056	40.44	352	CM020521.1	33222265	33228466	-	rna-gnl|WGS:POTR|OsKitaake01g339466.1	Mesangiospermae	1146	38.22	885	40	295	2184	877	295	homologous	same	MLSTLYSGHIFFHLQVTLENLIDEQPELAQNDQGRVAWEGDALNKVLGKEKPGQVHGMGLLPVPKQVYGRTSHHLKNINITTVNDSSSDEETHVRGEVGELKKLVKTLGQRIEELENKGTSNGNSEPTMATSQRTFDDGIEEGVVRTNRKRVRCSRPDQDDSMSNQINISMNKRRCEEQQNMHHDNILDLCGKKHQEADNNIGSPCQDDSSSQPHLAHDLRWEMNKKKHRNLEKFAKTTEKQDTQKKTAHHMAQNRVHSSSVKVGTTIILVTAKYPNKETVAYATYLSSNPRDKVDGVEIGNEFTKVVVNHPLKEDEELVRPLKHCKTIGDAHYEGMSIAWPSFCVQKING*	MGLLPVPKQVYGRTSHHLKNINITTVNDSSSDEETHVRGEVGELKKLVKTLGQRIEELENKGTSNGNSEPTMATSQRTFDDGIEEGVVRTNRKRVRCSRPDQDDSMSNQINISMNKRRCEEQQNMHHDNILDLCGKKHQEADNNIGSPCQDDSSSQPHLAHDLRWEMNKKKHRNLEKFAKTTEKQDTQKKTAHHMAQNRVHSSSVKVGTTIILVTAKYPNKETVAYATYLSSNPRDKVDGVEIGNEFTKVVVNHPLKEDEELVRPLKHCKTIGDAHYEGMSIAWPSFCVQKING*
DI.CM020521.1G10966.2.orf1	Mesangiospermae	2287	41.19	1056	40.44	352	CM020521.1	33222265	33228466	-	rna-gnl|WGS:POTR|OsKitaake01g339532.1							4009	84			same	MLSTLYSGHIFFHLQVTLENLIDEQPELAQNDQGRVAWEGDALNKVLGKEKPGQVHGMGLLPVPKQVYGRTSHHLKNINITTVNDSSSDEETHVRGEVGELKKLVKTLGQRIEELENKGTSNGNSEPTMATSQRTFDDGIEEGVVRTNRKRVRCSRPDQDDSMSNQINISMNKRRCEEQQNMHHDNILDLCGKKHQEADNNIGSPCQDDSSSQPHLAHDLRWEMNKKKHRNLEKFAKTTEKQDTQKKTAHHMAQNRVHSSSVKVGTTIILVTAKYPNKETVAYATYLSSNPRDKVDGVEIGNEFTKVVVNHPLKEDEELVRPLKHCKTIGDAHYEGMSIAWPSFCVQKING*
DI.CM020521.1G10966.2.orf2	Mesangiospermae	2287	41.19	819	41.64	273	CM020521.1	33222265	33228466	-	rna-gnl|WGS:POTR|OsKitaake01g339532.1							4009	795	292	homologous	same	MARKKRLNIVHSSCHHGNGEGSSSGQSLPQVEPPLPYEDEVIHVEQQDDEPLNMPVQDEEVKKRKGTTLRYVWDLPPGKRIVVKCNRLGQPIGDEGGLLGQFLGTLARNGAYCPLDKMTWRKIKADEGDLTILQFVQTKFLYPPSCVQWILKSIGRDWRRYKAALKDKYFNPKKKRSALYKLCPDDVEKDQWIPLIKYWKSKKGKALSAKNKRSRSMLQNPHSAGTKSYARWSEDLRQDDPNKKQPHRAMVYLATHKKRIKIKINTWYAIYT*
DI.CM020521.1G10966.2.orf2	Mesangiospermae	2287	41.19	819	41.64	273	CM020521.1	33222265	33228466	-	rna-gnl|WGS:POTR|OsKitaake01g339466.1	Mesangiospermae	1146	38.22	885	40	295	2184				same	MARKKRLNIVHSSCHHGNGEGSSSGQSLPQVEPPLPYEDEVIHVEQQDDEPLNMPVQDEEVKKRKGTTLRYVWDLPPGKRIVVKCNRLGQPIGDEGGLLGQFLGTLARNGAYCPLDKMTWRKIKADEGDLTILQFVQTKFLYPPSCVQWILKSIGRDWRRYKAALKDKYFNPKKKRSALYKLCPDDVEKDQWIPLIKYWKSKKGKALSAKNKRSRSMLQNPHSAGTKSYARWSEDLRQDDPNKKQPHRAMVYLATHKKRIKIKINTWYAIYT*	MGLLPVPKQVYGRTSHHLKNINITTVNDSSSDEETHVRGEVGELKKLVKTLGQRIEELENKGTSNGNSEPTMATSQRTFDDGIEEGVVRTNRKRVRCSRPDQDDSMSNQINISMNKRRCEEQQNMHHDNILDLCGKKHQEADNNIGSPCQDDSSSQPHLAHDLRWEMNKKKHRNLEKFAKTTEKQDTQKKTAHHMAQNRVHSSSVKVGTTIILVTAKYPNKETVAYATYLSSNPRDKVDGVEIGNEFTKVVVNHPLKEDEELVRPLKHCKTIGDAHYEGMSIAWPSFCVQKING*
DI.CM020521.1G10970.2	Spermatophyta	5398	42.76	4248	42.3	1416	CM020521.1	33243987	33253323	+	rna-gnl|WGS:POTR|OsKitaake01g339600.2	Spermatophyta	5261	40.96	4035	40.77	1345	8772	4028	1345	homologous	same	MAAEPSEPDASQEPAPAAAPAAAIGGPNPCCAKLWRKYQKSEASRAALREGLKLLQGENDKLLKERSELSRVCNEERLRGDSAEAARISESDARDMLEKEIIELKAQNSALQQSQSVCKDGNELIRITELEEEIRRLKQVLVEEKKKSNSEKKNAEEEKGKVLELQRLLNMETHKSEEYKRLSDTERKAANGLRASCEKLRSEASEARERLVAQVKKTEEANKRAEEEKQKAAREKKCANSEKSLAEKNKNLIETERKKLTEEKSRAECLFAKLEEQKKLNEDLRVRIEVERKNAVDQKNHIDHLSQKLEEEKERSENLQRKLEKLCAVKDTTSFGKHGQQRIDVVTEGANIRLLKEKLKLKKQQLKHAKNVSKLDKAKNALVRRELQRLKQDWIQLLSRFNMLDEHLAADGVEGIHVLTELKRHPEIHNFEQNLLPHNSAPYFGLPSGIVPFSSSVPRDYTSYQLPRESCTRPISGTSSELEPPFGSSLRTKSKSPHRSSCPTSISDKKLMDSQGKDRLLVPASTDIRRKQSSMVPELTSKDGNDTRKPSDRALPVVSGDPFQQKALQSSMFGATEVTDKMPKGDKKRKRTKMSLKSTDCLSSKHKRLHLEMKAHDSTSNGILCSDDRSRVQQGSSIMPVVNEDDVQTRRRKCYVIAGKTPFLSVPAKVPFAEAGNAYAVSKFPSLLSFEEMIKGDCLKLLDLDNDADEERYRRAMQRTLSPDLPIILPQATKAPTHEKSHHLSDMMPNAFEYERDCPSSGANATDLEMRPNLLGVEGPAIQKLIQSTGKLGHNRIDCHDNVKQLRANDNDKSNSVVNISCSTKLDNVPTKRSLSCILHEDQAQNVVASPTDVPSNTSNSHPNSTLDLQHSHKEASNENSSNQIHSSSISDSGQQNIVGGCKTKAAGLTDLNLNSIIGLRHGDKRSPMCFVGLVSMKKRNIIRMFRYWETLIAEARETSEEAFVDTPLFERISSEPLLLLEEKVALIISLLLWDICRVITADPVLDGNFASSVFALTVKSYMETRWAFLKSNQLDVPVSLIEDFLVKREVVVCNKTGHVISDVDRYSLLDDETGIQVSTEPATIDQFISACALLASICVKVERMDIVLEVSYKVLLMGKSNLSWTLLAIHIIGSMCGDKFLSKSSNFLMTTIRLVVLLLEAKNNSLCLLSSYVQSNRPAVFPTCAHCLFDVVDSVSVDGFISSLLDELHLCSQQWNSCSNTNKIIARCSPHLGSSGLEVNCGEPCYISKQVKLSEDGHNHTAGRDLCYFAEITSLLELFGNYMSCEWTYNNVVVRLLKILESCTCEEYSAALLILLSQLGRFFVDDVGYEQRAVSDLRNHLSVLMRTKVSNSRNMPVQLSAIGALLSLLPLAFDKIVAHSGQLPDLYVLQGRQISEWFCQLSKEHQSIACSFFS*	MCNEERLRGDSAEAARISESDARDMLEKEIIELKAQNSALQQSQSVCKDGNELIRITELEEEIRRLKQVLVEEKKKSNSEKKNAEEEKGKVLELQRLLNMETHKSEEYKRLSDTERKAANGLRASCEKLRSEASEARERLVAQVKKTEEANKRAEEEKQKAAREKKCANSEKSLAEKNKNLIETERKKLTEEKSRAECLFAKLEEQKKLNEDLRVRIEVERKNAVDQKNHIDHLSQKLEEEKERSENLQRKLEKLCAVKDTTSFGKHGQQRIDVVTEGANIRLLKEKLKLKKQQLKHAKNVSKLDKAKNALVRRELQRLKQDWIQLLSRFNMLDEHLAADGVEGIHVLTELKRHPEIHNFEQNLLPHNSAPYFGLPSGIVPFSSSVPRDYTSYQLPRESCTRPISGTSSELEPPFGSSLRTKSKSPHRSSCPTSISDKKLMDSQGKDRLLVPASTDIRRKQSSMVPELTSKDGNDTRKPSDRALPVVSGDPFQQKALQSSMFGATEVTDKMPKGDKKRKRTKMSLKSTDCLSSKHKRLHLEMKAHDSTSNGILCSDDRSRVQQGSSIMPVVNEDDVQTRRRKCYVIAGKTPFLSVPAKVPFAEAGNAYAVSKFPSLLSFEEMIKGDCLKLLDLDNDADEERYRRAMQRTLSPDLPIILPQATKAPTHEKSHHLSDMMPNAFEYERDCPSSGANATDLEMRPNLLGVEGPAIQKLIQSTGKLGHNRIDCHDNVKQLRANDNDKSNSVVNISCSTKLDNVPTKRSLSCILHEDQAQNVVASPTDVPSNTSNSHPNSTLDLQHSHKEASNENSSNQIHSSSISDSGQQNIVGGCKTKAAGLTDLNLNSIIGLRHGDKRSPMCFVGLVSMKKRNIIRMFRYWETLIAEARETSEEAFVDTPLFERISSEPLLLLEEKVALIISLLLWDICRVITADPVLDGNFASSVFALTVKSYMETRWAFLKSNQLDVPVSLIEDFLVKREVVVCNKTGHVISDVDRYSLLDDETGIQVSTEPATIDQFISACALLASICVKVERMDIVLEVSYKVLLMGKSNLSWTLLAIHIIGSMCGDKFLSKSSNFLMTTIRLVVLLLEAKNNSLCLLSSYVQSNRPAVFPTCAHCLFDVVDSVSVDGFISSLLDELHLCSQQWNSCSNTNKIIARCSPHLGSSGLEVNCGEPCYISKQVKLSEDGHNHTAGRDLCYFAEITSLLELFGNYMSCEWTYNNVVVRLLKILESCTCEEYSAALLILLSQLGRFFVDDVGYEQRAVSDLRNHLSVLMRTKVSNSRNMPVQLSAIGALLSLLPLAFDKIVAHSGQLPDLYVLQGRQISEWFCQLSKEHQSIACSFFS*
DI.CM020521.1G10970.2	Spermatophyta	5398	42.76	4248	42.3	1416	CM020521.1	33243987	33253323	+	rna-gnl|WGS:POTR|OsKitaake01g339600.1	Spermatophyta	5351	42.38	4248	42.3	1416	9266	4240	1416	identical	same	MAAEPSEPDASQEPAPAAAPAAAIGGPNPCCAKLWRKYQKSEASRAALREGLKLLQGENDKLLKERSELSRVCNEERLRGDSAEAARISESDARDMLEKEIIELKAQNSALQQSQSVCKDGNELIRITELEEEIRRLKQVLVEEKKKSNSEKKNAEEEKGKVLELQRLLNMETHKSEEYKRLSDTERKAANGLRASCEKLRSEASEARERLVAQVKKTEEANKRAEEEKQKAAREKKCANSEKSLAEKNKNLIETERKKLTEEKSRAECLFAKLEEQKKLNEDLRVRIEVERKNAVDQKNHIDHLSQKLEEEKERSENLQRKLEKLCAVKDTTSFGKHGQQRIDVVTEGANIRLLKEKLKLKKQQLKHAKNVSKLDKAKNALVRRELQRLKQDWIQLLSRFNMLDEHLAADGVEGIHVLTELKRHPEIHNFEQNLLPHNSAPYFGLPSGIVPFSSSVPRDYTSYQLPRESCTRPISGTSSELEPPFGSSLRTKSKSPHRSSCPTSISDKKLMDSQGKDRLLVPASTDIRRKQSSMVPELTSKDGNDTRKPSDRALPVVSGDPFQQKALQSSMFGATEVTDKMPKGDKKRKRTKMSLKSTDCLSSKHKRLHLEMKAHDSTSNGILCSDDRSRVQQGSSIMPVVNEDDVQTRRRKCYVIAGKTPFLSVPAKVPFAEAGNAYAVSKFPSLLSFEEMIKGDCLKLLDLDNDADEERYRRAMQRTLSPDLPIILPQATKAPTHEKSHHLSDMMPNAFEYERDCPSSGANATDLEMRPNLLGVEGPAIQKLIQSTGKLGHNRIDCHDNVKQLRANDNDKSNSVVNISCSTKLDNVPTKRSLSCILHEDQAQNVVASPTDVPSNTSNSHPNSTLDLQHSHKEASNENSSNQIHSSSISDSGQQNIVGGCKTKAAGLTDLNLNSIIGLRHGDKRSPMCFVGLVSMKKRNIIRMFRYWETLIAEARETSEEAFVDTPLFERISSEPLLLLEEKVALIISLLLWDICRVITADPVLDGNFASSVFALTVKSYMETRWAFLKSNQLDVPVSLIEDFLVKREVVVCNKTGHVISDVDRYSLLDDETGIQVSTEPATIDQFISACALLASICVKVERMDIVLEVSYKVLLMGKSNLSWTLLAIHIIGSMCGDKFLSKSSNFLMTTIRLVVLLLEAKNNSLCLLSSYVQSNRPAVFPTCAHCLFDVVDSVSVDGFISSLLDELHLCSQQWNSCSNTNKIIARCSPHLGSSGLEVNCGEPCYISKQVKLSEDGHNHTAGRDLCYFAEITSLLELFGNYMSCEWTYNNVVVRLLKILESCTCEEYSAALLILLSQLGRFFVDDVGYEQRAVSDLRNHLSVLMRTKVSNSRNMPVQLSAIGALLSLLPLAFDKIVAHSGQLPDLYVLQGRQISEWFCQLSKEHQSIACSFFS*	MAAEPSEPDASQEPAPAAAPAAAIGGPNPCCAKLWRKYQKSEASRAALREGLKLLQGENDKLLKERSELSRVCNEERLRGDSAEAARISESDARDMLEKEIIELKAQNSALQQSQSVCKDGNELIRITELEEEIRRLKQVLVEEKKKSNSEKKNAEEEKGKVLELQRLLNMETHKSEEYKRLSDTERKAANGLRASCEKLRSEASEARERLVAQVKKTEEANKRAEEEKQKAAREKKCANSEKSLAEKNKNLIETERKKLTEEKSRAECLFAKLEEQKKLNEDLRVRIEVERKNAVDQKNHIDHLSQKLEEEKERSENLQRKLEKLCAVKDTTSFGKHGQQRIDVVTEGANIRLLKEKLKLKKQQLKHAKNVSKLDKAKNALVRRELQRLKQDWIQLLSRFNMLDEHLAADGVEGIHVLTELKRHPEIHNFEQNLLPHNSAPYFGLPSGIVPFSSSVPRDYTSYQLPRESCTRPISGTSSELEPPFGSSLRTKSKSPHRSSCPTSISDKKLMDSQGKDRLLVPASTDIRRKQSSMVPELTSKDGNDTRKPSDRALPVVSGDPFQQKALQSSMFGATEVTDKMPKGDKKRKRTKMSLKSTDCLSSKHKRLHLEMKAHDSTSNGILCSDDRSRVQQGSSIMPVVNEDDVQTRRRKCYVIAGKTPFLSVPAKVPFAEAGNAYAVSKFPSLLSFEEMIKGDCLKLLDLDNDADEERYRRAMQRTLSPDLPIILPQATKAPTHEKSHHLSDMMPNAFEYERDCPSSGANATDLEMRPNLLGVEGPAIQKLIQSTGKLGHNRIDCHDNVKQLRANDNDKSNSVVNISCSTKLDNVPTKRSLSCILHEDQAQNVVASPTDVPSNTSNSHPNSTLDLQHSHKEASNENSSNQIHSSSISDSGQQNIVGGCKTKAAGLTDLNLNSIIGLRHGDKRSPMCFVGLVSMKKRNIIRMFRYWETLIAEARETSEEAFVDTPLFERISSEPLLLLEEKVALIISLLLWDICRVITADPVLDGNFASSVFALTVKSYMETRWAFLKSNQLDVPVSLIEDFLVKREVVVCNKTGHVISDVDRYSLLDDETGIQVSTEPATIDQFISACALLASICVKVERMDIVLEVSYKVLLMGKSNLSWTLLAIHIIGSMCGDKFLSKSSNFLMTTIRLVVLLLEAKNNSLCLLSSYVQSNRPAVFPTCAHCLFDVVDSVSVDGFISSLLDELHLCSQQWNSCSNTNKIIARCSPHLGSSGLEVNCGEPCYISKQVKLSEDGHNHTAGRDLCYFAEITSLLELFGNYMSCEWTYNNVVVRLLKILESCTCEEYSAALLILLSQLGRFFVDDVGYEQRAVSDLRNHLSVLMRTKVSNSRNMPVQLSAIGALLSLLPLAFDKIVAHSGQLPDLYVLQGRQISEWFCQLSKEHQSIACSFFS*
DI.CM020521.1G10970.3	Spermatophyta	5705	42.17	4035	40.77	1345	CM020521.1	33244042	33253311	+	rna-gnl|WGS:POTR|OsKitaake01g339600.1	Spermatophyta	5351	42.38	4248	42.3	1416	9254	4028	1345	homologous	same	MCNEERLRGDSAEAARISESDARDMLEKEIIELKAQNSALQQSQSVCKDGNELIRITELEEEIRRLKQVLVEEKKKSNSEKKNAEEEKGKVLELQRLLNMETHKSEEYKRLSDTERKAANGLRASCEKLRSEASEARERLVAQVKKTEEANKRAEEEKQKAAREKKCANSEKSLAEKNKNLIETERKKLTEEKSRAECLFAKLEEQKKLNEDLRVRIEVERKNAVDQKNHIDHLSQKLEEEKERSENLQRKLEKLCAVKDTTSFGKHGQQRIDVVTEGANIRLLKEKLKLKKQQLKHAKNVSKLDKAKNALVRRELQRLKQDWIQLLSRFNMLDEHLAADGVEGIHVLTELKRHPEIHNFEQNLLPHNSAPYFGLPSGIVPFSSSVPRDYTSYQLPRESCTRPISGTSSELEPPFGSSLRTKSKSPHRSSCPTSISDKKLMDSQGKDRLLVPASTDIRRKQSSMVPELTSKDGNDTRKPSDRALPVVSGDPFQQKALQSSMFGATEVTDKMPKGDKKRKRTKMSLKSTDCLSSKHKRLHLEMKAHDSTSNGILCSDDRSRVQQGSSIMPVVNEDDVQTRRRKCYVIAGKTPFLSVPAKVPFAEAGNAYAVSKFPSLLSFEEMIKGDCLKLLDLDNDADEERYRRAMQRTLSPDLPIILPQATKAPTHEKSHHLSDMMPNAFEYERDCPSSGANATDLEMRPNLLGVEGPAIQKLIQSTGKLGHNRIDCHDNVKQLRANDNDKSNSVVNISCSTKLDNVPTKRSLSCILHEDQAQNVVASPTDVPSNTSNSHPNSTLDLQHSHKEASNENSSNQIHSSSISDSGQQNIVGGCKTKAAGLTDLNLNSIIGLRHGDKRSPMCFVGLVSMKKRNIIRMFRYWETLIAEARETSEEAFVDTPLFERISSEPLLLLEEKVALIISLLLWDICRVITADPVLDGNFASSVFALTVKSYMETRWAFLKSNQLDVPVSLIEDFLVKREVVVCNKTGHVISDVDRYSLLDDETGIQVSTEPATIDQFISACALLASICVKVERMDIVLEVSYKVLLMGKSNLSWTLLAIHIIGSMCGDKFLSKSSNFLMTTIRLVVLLLEAKNNSLCLLSSYVQSNRPAVFPTCAHCLFDVVDSVSVDGFISSLLDELHLCSQQWNSCSNTNKIIARCSPHLGSSGLEVNCGEPCYISKQVKLSEDGHNHTAGRDLCYFAEITSLLELFGNYMSCEWTYNNVVVRLLKILESCTCEEYSAALLILLSQLGRFFVDDVGYEQRAVSDLRNHLSVLMRTKVSNSRNMPVQLSAIGALLSLLPLAFDKIVAHSGQLPDLYVLQGRQISEWFCQLSKEHQSIACSFFS*	MAAEPSEPDASQEPAPAAAPAAAIGGPNPCCAKLWRKYQKSEASRAALREGLKLLQGENDKLLKERSELSRVCNEERLRGDSAEAARISESDARDMLEKEIIELKAQNSALQQSQSVCKDGNELIRITELEEEIRRLKQVLVEEKKKSNSEKKNAEEEKGKVLELQRLLNMETHKSEEYKRLSDTERKAANGLRASCEKLRSEASEARERLVAQVKKTEEANKRAEEEKQKAAREKKCANSEKSLAEKNKNLIETERKKLTEEKSRAECLFAKLEEQKKLNEDLRVRIEVERKNAVDQKNHIDHLSQKLEEEKERSENLQRKLEKLCAVKDTTSFGKHGQQRIDVVTEGANIRLLKEKLKLKKQQLKHAKNVSKLDKAKNALVRRELQRLKQDWIQLLSRFNMLDEHLAADGVEGIHVLTELKRHPEIHNFEQNLLPHNSAPYFGLPSGIVPFSSSVPRDYTSYQLPRESCTRPISGTSSELEPPFGSSLRTKSKSPHRSSCPTSISDKKLMDSQGKDRLLVPASTDIRRKQSSMVPELTSKDGNDTRKPSDRALPVVSGDPFQQKALQSSMFGATEVTDKMPKGDKKRKRTKMSLKSTDCLSSKHKRLHLEMKAHDSTSNGILCSDDRSRVQQGSSIMPVVNEDDVQTRRRKCYVIAGKTPFLSVPAKVPFAEAGNAYAVSKFPSLLSFEEMIKGDCLKLLDLDNDADEERYRRAMQRTLSPDLPIILPQATKAPTHEKSHHLSDMMPNAFEYERDCPSSGANATDLEMRPNLLGVEGPAIQKLIQSTGKLGHNRIDCHDNVKQLRANDNDKSNSVVNISCSTKLDNVPTKRSLSCILHEDQAQNVVASPTDVPSNTSNSHPNSTLDLQHSHKEASNENSSNQIHSSSISDSGQQNIVGGCKTKAAGLTDLNLNSIIGLRHGDKRSPMCFVGLVSMKKRNIIRMFRYWETLIAEARETSEEAFVDTPLFERISSEPLLLLEEKVALIISLLLWDICRVITADPVLDGNFASSVFALTVKSYMETRWAFLKSNQLDVPVSLIEDFLVKREVVVCNKTGHVISDVDRYSLLDDETGIQVSTEPATIDQFISACALLASICVKVERMDIVLEVSYKVLLMGKSNLSWTLLAIHIIGSMCGDKFLSKSSNFLMTTIRLVVLLLEAKNNSLCLLSSYVQSNRPAVFPTCAHCLFDVVDSVSVDGFISSLLDELHLCSQQWNSCSNTNKIIARCSPHLGSSGLEVNCGEPCYISKQVKLSEDGHNHTAGRDLCYFAEITSLLELFGNYMSCEWTYNNVVVRLLKILESCTCEEYSAALLILLSQLGRFFVDDVGYEQRAVSDLRNHLSVLMRTKVSNSRNMPVQLSAIGALLSLLPLAFDKIVAHSGQLPDLYVLQGRQISEWFCQLSKEHQSIACSFFS*
DI.CM020521.1G10970.3	Spermatophyta	5705	42.17	4035	40.77	1345	CM020521.1	33244042	33253311	+	rna-gnl|WGS:POTR|OsKitaake01g339600.2	Spermatophyta	5261	40.96	4035	40.77	1345	8760	4026	1345	identical	same	MCNEERLRGDSAEAARISESDARDMLEKEIIELKAQNSALQQSQSVCKDGNELIRITELEEEIRRLKQVLVEEKKKSNSEKKNAEEEKGKVLELQRLLNMETHKSEEYKRLSDTERKAANGLRASCEKLRSEASEARERLVAQVKKTEEANKRAEEEKQKAAREKKCANSEKSLAEKNKNLIETERKKLTEEKSRAECLFAKLEEQKKLNEDLRVRIEVERKNAVDQKNHIDHLSQKLEEEKERSENLQRKLEKLCAVKDTTSFGKHGQQRIDVVTEGANIRLLKEKLKLKKQQLKHAKNVSKLDKAKNALVRRELQRLKQDWIQLLSRFNMLDEHLAADGVEGIHVLTELKRHPEIHNFEQNLLPHNSAPYFGLPSGIVPFSSSVPRDYTSYQLPRESCTRPISGTSSELEPPFGSSLRTKSKSPHRSSCPTSISDKKLMDSQGKDRLLVPASTDIRRKQSSMVPELTSKDGNDTRKPSDRALPVVSGDPFQQKALQSSMFGATEVTDKMPKGDKKRKRTKMSLKSTDCLSSKHKRLHLEMKAHDSTSNGILCSDDRSRVQQGSSIMPVVNEDDVQTRRRKCYVIAGKTPFLSVPAKVPFAEAGNAYAVSKFPSLLSFEEMIKGDCLKLLDLDNDADEERYRRAMQRTLSPDLPIILPQATKAPTHEKSHHLSDMMPNAFEYERDCPSSGANATDLEMRPNLLGVEGPAIQKLIQSTGKLGHNRIDCHDNVKQLRANDNDKSNSVVNISCSTKLDNVPTKRSLSCILHEDQAQNVVASPTDVPSNTSNSHPNSTLDLQHSHKEASNENSSNQIHSSSISDSGQQNIVGGCKTKAAGLTDLNLNSIIGLRHGDKRSPMCFVGLVSMKKRNIIRMFRYWETLIAEARETSEEAFVDTPLFERISSEPLLLLEEKVALIISLLLWDICRVITADPVLDGNFASSVFALTVKSYMETRWAFLKSNQLDVPVSLIEDFLVKREVVVCNKTGHVISDVDRYSLLDDETGIQVSTEPATIDQFISACALLASICVKVERMDIVLEVSYKVLLMGKSNLSWTLLAIHIIGSMCGDKFLSKSSNFLMTTIRLVVLLLEAKNNSLCLLSSYVQSNRPAVFPTCAHCLFDVVDSVSVDGFISSLLDELHLCSQQWNSCSNTNKIIARCSPHLGSSGLEVNCGEPCYISKQVKLSEDGHNHTAGRDLCYFAEITSLLELFGNYMSCEWTYNNVVVRLLKILESCTCEEYSAALLILLSQLGRFFVDDVGYEQRAVSDLRNHLSVLMRTKVSNSRNMPVQLSAIGALLSLLPLAFDKIVAHSGQLPDLYVLQGRQISEWFCQLSKEHQSIACSFFS*	MCNEERLRGDSAEAARISESDARDMLEKEIIELKAQNSALQQSQSVCKDGNELIRITELEEEIRRLKQVLVEEKKKSNSEKKNAEEEKGKVLELQRLLNMETHKSEEYKRLSDTERKAANGLRASCEKLRSEASEARERLVAQVKKTEEANKRAEEEKQKAAREKKCANSEKSLAEKNKNLIETERKKLTEEKSRAECLFAKLEEQKKLNEDLRVRIEVERKNAVDQKNHIDHLSQKLEEEKERSENLQRKLEKLCAVKDTTSFGKHGQQRIDVVTEGANIRLLKEKLKLKKQQLKHAKNVSKLDKAKNALVRRELQRLKQDWIQLLSRFNMLDEHLAADGVEGIHVLTELKRHPEIHNFEQNLLPHNSAPYFGLPSGIVPFSSSVPRDYTSYQLPRESCTRPISGTSSELEPPFGSSLRTKSKSPHRSSCPTSISDKKLMDSQGKDRLLVPASTDIRRKQSSMVPELTSKDGNDTRKPSDRALPVVSGDPFQQKALQSSMFGATEVTDKMPKGDKKRKRTKMSLKSTDCLSSKHKRLHLEMKAHDSTSNGILCSDDRSRVQQGSSIMPVVNEDDVQTRRRKCYVIAGKTPFLSVPAKVPFAEAGNAYAVSKFPSLLSFEEMIKGDCLKLLDLDNDADEERYRRAMQRTLSPDLPIILPQATKAPTHEKSHHLSDMMPNAFEYERDCPSSGANATDLEMRPNLLGVEGPAIQKLIQSTGKLGHNRIDCHDNVKQLRANDNDKSNSVVNISCSTKLDNVPTKRSLSCILHEDQAQNVVASPTDVPSNTSNSHPNSTLDLQHSHKEASNENSSNQIHSSSISDSGQQNIVGGCKTKAAGLTDLNLNSIIGLRHGDKRSPMCFVGLVSMKKRNIIRMFRYWETLIAEARETSEEAFVDTPLFERISSEPLLLLEEKVALIISLLLWDICRVITADPVLDGNFASSVFALTVKSYMETRWAFLKSNQLDVPVSLIEDFLVKREVVVCNKTGHVISDVDRYSLLDDETGIQVSTEPATIDQFISACALLASICVKVERMDIVLEVSYKVLLMGKSNLSWTLLAIHIIGSMCGDKFLSKSSNFLMTTIRLVVLLLEAKNNSLCLLSSYVQSNRPAVFPTCAHCLFDVVDSVSVDGFISSLLDELHLCSQQWNSCSNTNKIIARCSPHLGSSGLEVNCGEPCYISKQVKLSEDGHNHTAGRDLCYFAEITSLLELFGNYMSCEWTYNNVVVRLLKILESCTCEEYSAALLILLSQLGRFFVDDVGYEQRAVSDLRNHLSVLMRTKVSNSRNMPVQLSAIGALLSLLPLAFDKIVAHSGQLPDLYVLQGRQISEWFCQLSKEHQSIACSFFS*
DI.CM020521.1G10970.4.orf1	Spermatophyta	5363	42.46	2646	40.82	882	CM020521.1	33244048	33253314	+	rna-gnl|WGS:POTR|OsKitaake01g339600.2	Spermatophyta	5261	40.96	4035	40.77	1345	8763	2641	882	homologous	same	MVPELTSKDGNDTRKPSDRALPVVSGDPFQQKALQSSMFGATEVTDKMPKGDKKRKRTKMSLKSTDCLSSKHKRLHLEMKAHDSTSNGILCSDDRSRVQQGSSIMPVVNEDDVQTRRRKCYVIAGKTPFLSVPAKVPFAEAGNAYAVSKFPSLLSFEEMIKGDCLKLLDLDNDADEERYRRAMQRTLSPDLPIILPQATKAPTHEKSHHLSDMMPNAFEYERDCPSSGANATDLEMRPNLLGVEGPAIQKLIQSTGKLGHNRIDCHDNVKQLRANDNDKSNSVVNISCSTKLDNVPTKRSLSCILHEDQAQNVVASPTDVPSNTSNSHPNSTLDLQHSHKEASNENSSNQIHSSSISDSGQQNIVGGCKTKAAGLTDLNLNSIIGLRHGDKRSPMCFVGLVSMKKRNIIRMFRYWETLIAEARETSEEAFVDTPLFERISSEPLLLLEEKVALIISLLLWDICRVITADPVLDGNFASSVFALTVKSYMETRWAFLKSNQLDVPVSLIEDFLVKREVVVCNKTGHVISDVDRYSLLDDETGIQVSTEPATIDQFISACALLASICVKVERMDIVLEVSYKVLLMGKSNLSWTLLAIHIIGSMCGDKFLSKSSNFLMTTIRLVVLLLEAKNNSLCLLSSYVQSNRPAVFPTCAHCLFDVVDSVSVDGFISSLLDELHLCSQQWNSCSNTNKIIARCSPHLGSSGLEVNCGEPCYISKQVKLSEDGHNHTAGRDLCYFAEITSLLELFGNYMSCEWTYNNVVVRLLKILESCTCEEYSAALLILLSQLGRFFVDDVGYEQRAVSDLRNHLSVLMRTKVSNSRNMPVQLSAIGALLSLLPLAFDKIVAHSGQLPDLYVLQGRQISEWFCQLSKEHQSIACSFFS*	MCNEERLRGDSAEAARISESDARDMLEKEIIELKAQNSALQQSQSVCKDGNELIRITELEEEIRRLKQVLVEEKKKSNSEKKNAEEEKGKVLELQRLLNMETHKSEEYKRLSDTERKAANGLRASCEKLRSEASEARERLVAQVKKTEEANKRAEEEKQKAAREKKCANSEKSLAEKNKNLIETERKKLTEEKSRAECLFAKLEEQKKLNEDLRVRIEVERKNAVDQKNHIDHLSQKLEEEKERSENLQRKLEKLCAVKDTTSFGKHGQQRIDVVTEGANIRLLKEKLKLKKQQLKHAKNVSKLDKAKNALVRRELQRLKQDWIQLLSRFNMLDEHLAADGVEGIHVLTELKRHPEIHNFEQNLLPHNSAPYFGLPSGIVPFSSSVPRDYTSYQLPRESCTRPISGTSSELEPPFGSSLRTKSKSPHRSSCPTSISDKKLMDSQGKDRLLVPASTDIRRKQSSMVPELTSKDGNDTRKPSDRALPVVSGDPFQQKALQSSMFGATEVTDKMPKGDKKRKRTKMSLKSTDCLSSKHKRLHLEMKAHDSTSNGILCSDDRSRVQQGSSIMPVVNEDDVQTRRRKCYVIAGKTPFLSVPAKVPFAEAGNAYAVSKFPSLLSFEEMIKGDCLKLLDLDNDADEERYRRAMQRTLSPDLPIILPQATKAPTHEKSHHLSDMMPNAFEYERDCPSSGANATDLEMRPNLLGVEGPAIQKLIQSTGKLGHNRIDCHDNVKQLRANDNDKSNSVVNISCSTKLDNVPTKRSLSCILHEDQAQNVVASPTDVPSNTSNSHPNSTLDLQHSHKEASNENSSNQIHSSSISDSGQQNIVGGCKTKAAGLTDLNLNSIIGLRHGDKRSPMCFVGLVSMKKRNIIRMFRYWETLIAEARETSEEAFVDTPLFERISSEPLLLLEEKVALIISLLLWDICRVITADPVLDGNFASSVFALTVKSYMETRWAFLKSNQLDVPVSLIEDFLVKREVVVCNKTGHVISDVDRYSLLDDETGIQVSTEPATIDQFISACALLASICVKVERMDIVLEVSYKVLLMGKSNLSWTLLAIHIIGSMCGDKFLSKSSNFLMTTIRLVVLLLEAKNNSLCLLSSYVQSNRPAVFPTCAHCLFDVVDSVSVDGFISSLLDELHLCSQQWNSCSNTNKIIARCSPHLGSSGLEVNCGEPCYISKQVKLSEDGHNHTAGRDLCYFAEITSLLELFGNYMSCEWTYNNVVVRLLKILESCTCEEYSAALLILLSQLGRFFVDDVGYEQRAVSDLRNHLSVLMRTKVSNSRNMPVQLSAIGALLSLLPLAFDKIVAHSGQLPDLYVLQGRQISEWFCQLSKEHQSIACSFFS*
DI.CM020521.1G10970.4.orf1	Spermatophyta	5363	42.46	2646	40.82	882	CM020521.1	33244048	33253314	+	rna-gnl|WGS:POTR|OsKitaake01g339600.1	Spermatophyta	5351	42.38	4248	42.3	1416	9257	2641	882	homologous	same	MVPELTSKDGNDTRKPSDRALPVVSGDPFQQKALQSSMFGATEVTDKMPKGDKKRKRTKMSLKSTDCLSSKHKRLHLEMKAHDSTSNGILCSDDRSRVQQGSSIMPVVNEDDVQTRRRKCYVIAGKTPFLSVPAKVPFAEAGNAYAVSKFPSLLSFEEMIKGDCLKLLDLDNDADEERYRRAMQRTLSPDLPIILPQATKAPTHEKSHHLSDMMPNAFEYERDCPSSGANATDLEMRPNLLGVEGPAIQKLIQSTGKLGHNRIDCHDNVKQLRANDNDKSNSVVNISCSTKLDNVPTKRSLSCILHEDQAQNVVASPTDVPSNTSNSHPNSTLDLQHSHKEASNENSSNQIHSSSISDSGQQNIVGGCKTKAAGLTDLNLNSIIGLRHGDKRSPMCFVGLVSMKKRNIIRMFRYWETLIAEARETSEEAFVDTPLFERISSEPLLLLEEKVALIISLLLWDICRVITADPVLDGNFASSVFALTVKSYMETRWAFLKSNQLDVPVSLIEDFLVKREVVVCNKTGHVISDVDRYSLLDDETGIQVSTEPATIDQFISACALLASICVKVERMDIVLEVSYKVLLMGKSNLSWTLLAIHIIGSMCGDKFLSKSSNFLMTTIRLVVLLLEAKNNSLCLLSSYVQSNRPAVFPTCAHCLFDVVDSVSVDGFISSLLDELHLCSQQWNSCSNTNKIIARCSPHLGSSGLEVNCGEPCYISKQVKLSEDGHNHTAGRDLCYFAEITSLLELFGNYMSCEWTYNNVVVRLLKILESCTCEEYSAALLILLSQLGRFFVDDVGYEQRAVSDLRNHLSVLMRTKVSNSRNMPVQLSAIGALLSLLPLAFDKIVAHSGQLPDLYVLQGRQISEWFCQLSKEHQSIACSFFS*	MAAEPSEPDASQEPAPAAAPAAAIGGPNPCCAKLWRKYQKSEASRAALREGLKLLQGENDKLLKERSELSRVCNEERLRGDSAEAARISESDARDMLEKEIIELKAQNSALQQSQSVCKDGNELIRITELEEEIRRLKQVLVEEKKKSNSEKKNAEEEKGKVLELQRLLNMETHKSEEYKRLSDTERKAANGLRASCEKLRSEASEARERLVAQVKKTEEANKRAEEEKQKAAREKKCANSEKSLAEKNKNLIETERKKLTEEKSRAECLFAKLEEQKKLNEDLRVRIEVERKNAVDQKNHIDHLSQKLEEEKERSENLQRKLEKLCAVKDTTSFGKHGQQRIDVVTEGANIRLLKEKLKLKKQQLKHAKNVSKLDKAKNALVRRELQRLKQDWIQLLSRFNMLDEHLAADGVEGIHVLTELKRHPEIHNFEQNLLPHNSAPYFGLPSGIVPFSSSVPRDYTSYQLPRESCTRPISGTSSELEPPFGSSLRTKSKSPHRSSCPTSISDKKLMDSQGKDRLLVPASTDIRRKQSSMVPELTSKDGNDTRKPSDRALPVVSGDPFQQKALQSSMFGATEVTDKMPKGDKKRKRTKMSLKSTDCLSSKHKRLHLEMKAHDSTSNGILCSDDRSRVQQGSSIMPVVNEDDVQTRRRKCYVIAGKTPFLSVPAKVPFAEAGNAYAVSKFPSLLSFEEMIKGDCLKLLDLDNDADEERYRRAMQRTLSPDLPIILPQATKAPTHEKSHHLSDMMPNAFEYERDCPSSGANATDLEMRPNLLGVEGPAIQKLIQSTGKLGHNRIDCHDNVKQLRANDNDKSNSVVNISCSTKLDNVPTKRSLSCILHEDQAQNVVASPTDVPSNTSNSHPNSTLDLQHSHKEASNENSSNQIHSSSISDSGQQNIVGGCKTKAAGLTDLNLNSIIGLRHGDKRSPMCFVGLVSMKKRNIIRMFRYWETLIAEARETSEEAFVDTPLFERISSEPLLLLEEKVALIISLLLWDICRVITADPVLDGNFASSVFALTVKSYMETRWAFLKSNQLDVPVSLIEDFLVKREVVVCNKTGHVISDVDRYSLLDDETGIQVSTEPATIDQFISACALLASICVKVERMDIVLEVSYKVLLMGKSNLSWTLLAIHIIGSMCGDKFLSKSSNFLMTTIRLVVLLLEAKNNSLCLLSSYVQSNRPAVFPTCAHCLFDVVDSVSVDGFISSLLDELHLCSQQWNSCSNTNKIIARCSPHLGSSGLEVNCGEPCYISKQVKLSEDGHNHTAGRDLCYFAEITSLLELFGNYMSCEWTYNNVVVRLLKILESCTCEEYSAALLILLSQLGRFFVDDVGYEQRAVSDLRNHLSVLMRTKVSNSRNMPVQLSAIGALLSLLPLAFDKIVAHSGQLPDLYVLQGRQISEWFCQLSKEHQSIACSFFS*
DI.CM020521.1G10970.4.orf2	Spermatophyta	5363	42.46	1056	40.53	352	CM020521.1	33244048	33253314	+	rna-gnl|WGS:POTR|OsKitaake01g339600.1	Spermatophyta	5351	42.38	4248	42.3	1416	9257	1053	343	homologous	same	MCNEERLRGDSAEAARISESDARDMLEKEIIELKAQNSALQQSQSVCKDGNELIRITELEEEIRRLKQVLVEEKKKSNSEKKNAEEEKGKVLELQRLLNMETHKSEEYKRLSDTERKAANGLRASCEKLRSEASEARERLVAQVKKTEEANKRAEEEKQKAAREKKCANSEKSLAEKNKNLIETERKKLTEEKSRAECLFAKLEEQKKLNEDLRVRIEVERKNAVDQKNHIDHLSQKLEEEKERSENLQRKLEKLCAVKDTTSFGKHGQQRIDVVTEGANIRLLKEKLKLKKQQLKHAKNVSKLDKAKNALVRRELQRLKQDWIQLLSRFNMLDEHLAADGVEVEATSGDT*	MAAEPSEPDASQEPAPAAAPAAAIGGPNPCCAKLWRKYQKSEASRAALREGLKLLQGENDKLLKERSELSRVCNEERLRGDSAEAARISESDARDMLEKEIIELKAQNSALQQSQSVCKDGNELIRITELEEEIRRLKQVLVEEKKKSNSEKKNAEEEKGKVLELQRLLNMETHKSEEYKRLSDTERKAANGLRASCEKLRSEASEARERLVAQVKKTEEANKRAEEEKQKAAREKKCANSEKSLAEKNKNLIETERKKLTEEKSRAECLFAKLEEQKKLNEDLRVRIEVERKNAVDQKNHIDHLSQKLEEEKERSENLQRKLEKLCAVKDTTSFGKHGQQRIDVVTEGANIRLLKEKLKLKKQQLKHAKNVSKLDKAKNALVRRELQRLKQDWIQLLSRFNMLDEHLAADGVEGIHVLTELKRHPEIHNFEQNLLPHNSAPYFGLPSGIVPFSSSVPRDYTSYQLPRESCTRPISGTSSELEPPFGSSLRTKSKSPHRSSCPTSISDKKLMDSQGKDRLLVPASTDIRRKQSSMVPELTSKDGNDTRKPSDRALPVVSGDPFQQKALQSSMFGATEVTDKMPKGDKKRKRTKMSLKSTDCLSSKHKRLHLEMKAHDSTSNGILCSDDRSRVQQGSSIMPVVNEDDVQTRRRKCYVIAGKTPFLSVPAKVPFAEAGNAYAVSKFPSLLSFEEMIKGDCLKLLDLDNDADEERYRRAMQRTLSPDLPIILPQATKAPTHEKSHHLSDMMPNAFEYERDCPSSGANATDLEMRPNLLGVEGPAIQKLIQSTGKLGHNRIDCHDNVKQLRANDNDKSNSVVNISCSTKLDNVPTKRSLSCILHEDQAQNVVASPTDVPSNTSNSHPNSTLDLQHSHKEASNENSSNQIHSSSISDSGQQNIVGGCKTKAAGLTDLNLNSIIGLRHGDKRSPMCFVGLVSMKKRNIIRMFRYWETLIAEARETSEEAFVDTPLFERISSEPLLLLEEKVALIISLLLWDICRVITADPVLDGNFASSVFALTVKSYMETRWAFLKSNQLDVPVSLIEDFLVKREVVVCNKTGHVISDVDRYSLLDDETGIQVSTEPATIDQFISACALLASICVKVERMDIVLEVSYKVLLMGKSNLSWTLLAIHIIGSMCGDKFLSKSSNFLMTTIRLVVLLLEAKNNSLCLLSSYVQSNRPAVFPTCAHCLFDVVDSVSVDGFISSLLDELHLCSQQWNSCSNTNKIIARCSPHLGSSGLEVNCGEPCYISKQVKLSEDGHNHTAGRDLCYFAEITSLLELFGNYMSCEWTYNNVVVRLLKILESCTCEEYSAALLILLSQLGRFFVDDVGYEQRAVSDLRNHLSVLMRTKVSNSRNMPVQLSAIGALLSLLPLAFDKIVAHSGQLPDLYVLQGRQISEWFCQLSKEHQSIACSFFS*
DI.CM020521.1G10970.4.orf2	Spermatophyta	5363	42.46	1056	40.53	352	CM020521.1	33244048	33253314	+	rna-gnl|WGS:POTR|OsKitaake01g339600.2	Spermatophyta	5261	40.96	4035	40.77	1345	8763	1051	343	homologous	same	MCNEERLRGDSAEAARISESDARDMLEKEIIELKAQNSALQQSQSVCKDGNELIRITELEEEIRRLKQVLVEEKKKSNSEKKNAEEEKGKVLELQRLLNMETHKSEEYKRLSDTERKAANGLRASCEKLRSEASEARERLVAQVKKTEEANKRAEEEKQKAAREKKCANSEKSLAEKNKNLIETERKKLTEEKSRAECLFAKLEEQKKLNEDLRVRIEVERKNAVDQKNHIDHLSQKLEEEKERSENLQRKLEKLCAVKDTTSFGKHGQQRIDVVTEGANIRLLKEKLKLKKQQLKHAKNVSKLDKAKNALVRRELQRLKQDWIQLLSRFNMLDEHLAADGVEVEATSGDT*	MCNEERLRGDSAEAARISESDARDMLEKEIIELKAQNSALQQSQSVCKDGNELIRITELEEEIRRLKQVLVEEKKKSNSEKKNAEEEKGKVLELQRLLNMETHKSEEYKRLSDTERKAANGLRASCEKLRSEASEARERLVAQVKKTEEANKRAEEEKQKAAREKKCANSEKSLAEKNKNLIETERKKLTEEKSRAECLFAKLEEQKKLNEDLRVRIEVERKNAVDQKNHIDHLSQKLEEEKERSENLQRKLEKLCAVKDTTSFGKHGQQRIDVVTEGANIRLLKEKLKLKKQQLKHAKNVSKLDKAKNALVRRELQRLKQDWIQLLSRFNMLDEHLAADGVEGIHVLTELKRHPEIHNFEQNLLPHNSAPYFGLPSGIVPFSSSVPRDYTSYQLPRESCTRPISGTSSELEPPFGSSLRTKSKSPHRSSCPTSISDKKLMDSQGKDRLLVPASTDIRRKQSSMVPELTSKDGNDTRKPSDRALPVVSGDPFQQKALQSSMFGATEVTDKMPKGDKKRKRTKMSLKSTDCLSSKHKRLHLEMKAHDSTSNGILCSDDRSRVQQGSSIMPVVNEDDVQTRRRKCYVIAGKTPFLSVPAKVPFAEAGNAYAVSKFPSLLSFEEMIKGDCLKLLDLDNDADEERYRRAMQRTLSPDLPIILPQATKAPTHEKSHHLSDMMPNAFEYERDCPSSGANATDLEMRPNLLGVEGPAIQKLIQSTGKLGHNRIDCHDNVKQLRANDNDKSNSVVNISCSTKLDNVPTKRSLSCILHEDQAQNVVASPTDVPSNTSNSHPNSTLDLQHSHKEASNENSSNQIHSSSISDSGQQNIVGGCKTKAAGLTDLNLNSIIGLRHGDKRSPMCFVGLVSMKKRNIIRMFRYWETLIAEARETSEEAFVDTPLFERISSEPLLLLEEKVALIISLLLWDICRVITADPVLDGNFASSVFALTVKSYMETRWAFLKSNQLDVPVSLIEDFLVKREVVVCNKTGHVISDVDRYSLLDDETGIQVSTEPATIDQFISACALLASICVKVERMDIVLEVSYKVLLMGKSNLSWTLLAIHIIGSMCGDKFLSKSSNFLMTTIRLVVLLLEAKNNSLCLLSSYVQSNRPAVFPTCAHCLFDVVDSVSVDGFISSLLDELHLCSQQWNSCSNTNKIIARCSPHLGSSGLEVNCGEPCYISKQVKLSEDGHNHTAGRDLCYFAEITSLLELFGNYMSCEWTYNNVVVRLLKILESCTCEEYSAALLILLSQLGRFFVDDVGYEQRAVSDLRNHLSVLMRTKVSNSRNMPVQLSAIGALLSLLPLAFDKIVAHSGQLPDLYVLQGRQISEWFCQLSKEHQSIACSFFS*
DI.CM020521.1G10970.7.orf2	Spermatophyta	5603	42.14	1221	40.62	407	CM020521.1	33244054	33253337	+	rna-gnl|WGS:POTR|OsKitaake01g339600.2	Spermatophyta	5261	40.96	4035	40.77	1345	8786	1215	406	homologous	same	MCNEERLRGDSAEAARISESDARDMLEKEIIELKAQNSALQQSQSVCKDGNELIRITELEEEIRRLKQVLVEEKKKSNSEKKNAEEEKGKVLELQRLLNMETHKSEEYKRLSDTERKAANGLRASCEKLRSEASEARERLVAQVKKTEEANKRAEEEKQKAAREKKCANSEKSLAEKNKNLIETERKKLTEEKSRAECLFAKLEEQKKLNEDLRVRIEVERKNAVDQKNHIDHLSQKLEEEKERSENLQRKLEKLCAVKDTTSFGKHGQQRIDVVTEGANIRLLKEKLKLKKQQLKHAKNVSKLDKAKNALVRRELQRLKQDWIQLLSRFNMLDEHLAADGVEGIHVLTELKRHPEIHNFEQNLLPHNSAPYFGLPSGIVPFSSSVPRDYTSYQLPRESCTRPISG*	MCNEERLRGDSAEAARISESDARDMLEKEIIELKAQNSALQQSQSVCKDGNELIRITELEEEIRRLKQVLVEEKKKSNSEKKNAEEEKGKVLELQRLLNMETHKSEEYKRLSDTERKAANGLRASCEKLRSEASEARERLVAQVKKTEEANKRAEEEKQKAAREKKCANSEKSLAEKNKNLIETERKKLTEEKSRAECLFAKLEEQKKLNEDLRVRIEVERKNAVDQKNHIDHLSQKLEEEKERSENLQRKLEKLCAVKDTTSFGKHGQQRIDVVTEGANIRLLKEKLKLKKQQLKHAKNVSKLDKAKNALVRRELQRLKQDWIQLLSRFNMLDEHLAADGVEGIHVLTELKRHPEIHNFEQNLLPHNSAPYFGLPSGIVPFSSSVPRDYTSYQLPRESCTRPISGTSSELEPPFGSSLRTKSKSPHRSSCPTSISDKKLMDSQGKDRLLVPASTDIRRKQSSMVPELTSKDGNDTRKPSDRALPVVSGDPFQQKALQSSMFGATEVTDKMPKGDKKRKRTKMSLKSTDCLSSKHKRLHLEMKAHDSTSNGILCSDDRSRVQQGSSIMPVVNEDDVQTRRRKCYVIAGKTPFLSVPAKVPFAEAGNAYAVSKFPSLLSFEEMIKGDCLKLLDLDNDADEERYRRAMQRTLSPDLPIILPQATKAPTHEKSHHLSDMMPNAFEYERDCPSSGANATDLEMRPNLLGVEGPAIQKLIQSTGKLGHNRIDCHDNVKQLRANDNDKSNSVVNISCSTKLDNVPTKRSLSCILHEDQAQNVVASPTDVPSNTSNSHPNSTLDLQHSHKEASNENSSNQIHSSSISDSGQQNIVGGCKTKAAGLTDLNLNSIIGLRHGDKRSPMCFVGLVSMKKRNIIRMFRYWETLIAEARETSEEAFVDTPLFERISSEPLLLLEEKVALIISLLLWDICRVITADPVLDGNFASSVFALTVKSYMETRWAFLKSNQLDVPVSLIEDFLVKREVVVCNKTGHVISDVDRYSLLDDETGIQVSTEPATIDQFISACALLASICVKVERMDIVLEVSYKVLLMGKSNLSWTLLAIHIIGSMCGDKFLSKSSNFLMTTIRLVVLLLEAKNNSLCLLSSYVQSNRPAVFPTCAHCLFDVVDSVSVDGFISSLLDELHLCSQQWNSCSNTNKIIARCSPHLGSSGLEVNCGEPCYISKQVKLSEDGHNHTAGRDLCYFAEITSLLELFGNYMSCEWTYNNVVVRLLKILESCTCEEYSAALLILLSQLGRFFVDDVGYEQRAVSDLRNHLSVLMRTKVSNSRNMPVQLSAIGALLSLLPLAFDKIVAHSGQLPDLYVLQGRQISEWFCQLSKEHQSIACSFFS*
DI.CM020521.1G10970.7.orf2	Spermatophyta	5603	42.14	1221	40.62	407	CM020521.1	33244054	33253337	+	rna-gnl|WGS:POTR|OsKitaake01g339600.1	Spermatophyta	5351	42.38	4248	42.3	1416	9280	1217	406	homologous	same	MCNEERLRGDSAEAARISESDARDMLEKEIIELKAQNSALQQSQSVCKDGNELIRITELEEEIRRLKQVLVEEKKKSNSEKKNAEEEKGKVLELQRLLNMETHKSEEYKRLSDTERKAANGLRASCEKLRSEASEARERLVAQVKKTEEANKRAEEEKQKAAREKKCANSEKSLAEKNKNLIETERKKLTEEKSRAECLFAKLEEQKKLNEDLRVRIEVERKNAVDQKNHIDHLSQKLEEEKERSENLQRKLEKLCAVKDTTSFGKHGQQRIDVVTEGANIRLLKEKLKLKKQQLKHAKNVSKLDKAKNALVRRELQRLKQDWIQLLSRFNMLDEHLAADGVEGIHVLTELKRHPEIHNFEQNLLPHNSAPYFGLPSGIVPFSSSVPRDYTSYQLPRESCTRPISG*	MAAEPSEPDASQEPAPAAAPAAAIGGPNPCCAKLWRKYQKSEASRAALREGLKLLQGENDKLLKERSELSRVCNEERLRGDSAEAARISESDARDMLEKEIIELKAQNSALQQSQSVCKDGNELIRITELEEEIRRLKQVLVEEKKKSNSEKKNAEEEKGKVLELQRLLNMETHKSEEYKRLSDTERKAANGLRASCEKLRSEASEARERLVAQVKKTEEANKRAEEEKQKAAREKKCANSEKSLAEKNKNLIETERKKLTEEKSRAECLFAKLEEQKKLNEDLRVRIEVERKNAVDQKNHIDHLSQKLEEEKERSENLQRKLEKLCAVKDTTSFGKHGQQRIDVVTEGANIRLLKEKLKLKKQQLKHAKNVSKLDKAKNALVRRELQRLKQDWIQLLSRFNMLDEHLAADGVEGIHVLTELKRHPEIHNFEQNLLPHNSAPYFGLPSGIVPFSSSVPRDYTSYQLPRESCTRPISGTSSELEPPFGSSLRTKSKSPHRSSCPTSISDKKLMDSQGKDRLLVPASTDIRRKQSSMVPELTSKDGNDTRKPSDRALPVVSGDPFQQKALQSSMFGATEVTDKMPKGDKKRKRTKMSLKSTDCLSSKHKRLHLEMKAHDSTSNGILCSDDRSRVQQGSSIMPVVNEDDVQTRRRKCYVIAGKTPFLSVPAKVPFAEAGNAYAVSKFPSLLSFEEMIKGDCLKLLDLDNDADEERYRRAMQRTLSPDLPIILPQATKAPTHEKSHHLSDMMPNAFEYERDCPSSGANATDLEMRPNLLGVEGPAIQKLIQSTGKLGHNRIDCHDNVKQLRANDNDKSNSVVNISCSTKLDNVPTKRSLSCILHEDQAQNVVASPTDVPSNTSNSHPNSTLDLQHSHKEASNENSSNQIHSSSISDSGQQNIVGGCKTKAAGLTDLNLNSIIGLRHGDKRSPMCFVGLVSMKKRNIIRMFRYWETLIAEARETSEEAFVDTPLFERISSEPLLLLEEKVALIISLLLWDICRVITADPVLDGNFASSVFALTVKSYMETRWAFLKSNQLDVPVSLIEDFLVKREVVVCNKTGHVISDVDRYSLLDDETGIQVSTEPATIDQFISACALLASICVKVERMDIVLEVSYKVLLMGKSNLSWTLLAIHIIGSMCGDKFLSKSSNFLMTTIRLVVLLLEAKNNSLCLLSSYVQSNRPAVFPTCAHCLFDVVDSVSVDGFISSLLDELHLCSQQWNSCSNTNKIIARCSPHLGSSGLEVNCGEPCYISKQVKLSEDGHNHTAGRDLCYFAEITSLLELFGNYMSCEWTYNNVVVRLLKILESCTCEEYSAALLILLSQLGRFFVDDVGYEQRAVSDLRNHLSVLMRTKVSNSRNMPVQLSAIGALLSLLPLAFDKIVAHSGQLPDLYVLQGRQISEWFCQLSKEHQSIACSFFS*
DI.CM020521.1G10972.1	cellular organisms	5429	48.31	1113	58.31	371	CM020521.1	33258934	33269156	+	rna-gnl|WGS:POTR|OsKitaake01g339700.2	Eukaryota	3724	45.46	2286	47.16	762	6689				same	MMQSSLARPLPRPPIRPACGNPVCRSRPGSVSVARCRAEAAPPAPAPAARRAAGPYTGRDPEVKKPAWLRQRAAQGEKYARLRESIGELKLNTVCVEAQCPNIGECWNGGGGAGGEGDGIATATIMVLGDTCTRGCRFCAVKTSNKPPPPDPLEPLNTALAVASWGVDYVVLTSVDRDDLPDGGSSHFAQTVRALKELKPGILVECLTSDFRGDLEAVSALANSGLDVFAHNIETVRSLQRIVRDPRAGYDQSLAVLKHAKSCKEGMITKSSIMLGLGETDEEVKQAMIDLRAIGVDILTLGQYLQPTERHLTVREYVTPEKFQFWKEYGESVGFRYVASGPLVRSSYRAGELFVQNLVRNNKPKLPASS*	MRGVESGGGGGGASSSSPAAAGNFDAGQYAFFGKEPLEGLELSCLEDGGGDGNGGGFSGPEDGLYRLSSVGEEIDNLSNLSEIDDLASTFAKLNRSISGTRNPGVIGDRRSISRGSSLTVDWAEDAEFPNWVDQDILEGEELQESKRWWSQSRSLGQQGDAKPLSRTSSYPQQPLQHRASEPIIAPQSPPFTSFPPPGARSPYTAQGLTRHGSIPSVGAGLQMGSPSMSLPSSSYHMAGLSHGLPYGGSVSFGSPNLPGSNPIQNDWPNQANPYAVDQFNLLPNMLQKQISLPNSPMSSLLFSQQQQRLAQVQVQPSHQNYLNLPPHLFYQHHSPELTGRFDSISNVPSLRDKRSRSGRGKHSTRFSQPLTDTGSQNGDSGGLKFRSKYMSSEEIESILRMQHSASHSSDPYVVDYYHQACIAKKGASSRQKANFAPTSMKDLPSKSRSSSDHHAYLQVDALGRVSFSSIRRPRSLLEVDLPSSGDGSHDQKSSLRPLEKEPMLAARVTVEDAICLLLEVDDIDRLLQSSQAQDNSFQLRRRRQVLLEGLATSLQLVDPLGPSKSSHSSGLAPKDDLVFLRIVSLPKGRKLLSRYLRLLTPGSELTRIICMAIFRHLRYLFGGLPSDSSAAETTVALAKTVSSCVLHMELGALSACLAAVVCSSEQPPLRPLASSAGDGASLIIKSVLDRATELLTDHHAAASYTVSNRTLWQASFDAFFGLLTKYCLTGRCQLSCYVQAFLIQTISNASCCLILLSEQCQ*
DI.CM020521.1G10972.1	cellular organisms	5429	48.31	1113	58.31	371	CM020521.1	33258934	33269156	+	rna-gnl|WGS:POTR|OsKitaake01g339700.1	Eukaryota	3806	45.38	2430	47.08	810	6689				same	MMQSSLARPLPRPPIRPACGNPVCRSRPGSVSVARCRAEAAPPAPAPAARRAAGPYTGRDPEVKKPAWLRQRAAQGEKYARLRESIGELKLNTVCVEAQCPNIGECWNGGGGAGGEGDGIATATIMVLGDTCTRGCRFCAVKTSNKPPPPDPLEPLNTALAVASWGVDYVVLTSVDRDDLPDGGSSHFAQTVRALKELKPGILVECLTSDFRGDLEAVSALANSGLDVFAHNIETVRSLQRIVRDPRAGYDQSLAVLKHAKSCKEGMITKSSIMLGLGETDEEVKQAMIDLRAIGVDILTLGQYLQPTERHLTVREYVTPEKFQFWKEYGESVGFRYVASGPLVRSSYRAGELFVQNLVRNNKPKLPASS*	MRGVESGGGGGGASSSSPAAAGNFDAGQYAFFGKEPLEGLELSCLEDGGGDGNGGGFSGPEDGLYRLSSVGEEIDNLSNLSEIDDLASTFAKLNRSISGTRNPGVIGDRRSISRGSSLTVDWAEDAEFPNWVDQDILEGEELQESKRWWSQSRSLGQQGDAKPLSRTSSYPQQPLQHRASEPIIAPQSPPFTSFPPPGARSPYTAQGLTRHGSIPSVGAGLQMGSPSMSLPSSSYHMAGLSHGLPYGGSVSFGSPNLPGSNPIQNDWPNQANPYAVDQFNLLPNMLQKQISLPNSPMSSLLFSQQQQRLAQVQVQPSHQNYLNLPPHLFYQHHSPELTGRFDSISNVPSLRDKRSRSGRGKHSTRFSQPLTDTGSQNGDSGGLKFRSKYMSSEEIESILRMQHSASHSSDPYVVDYYHQACIAKKGASSRQKANFAPTSMKDLPSKSRSSSDHHAYLQVDALGRVSFSSIRRPRSLLEVDLPSSGDGSHDQKSSLRPLEKEPMLAARVTVEDAICLLLEVDDIDRLLQSSQAQDNSFQLRRRRQVLLEGLATSLQLVDPLGPSKSSHSSGLAPKDDLVFLRIVSLPKGRKLLSRYLRLLTPGSELTRIICMAIFRHLRYLFGGLPSDSSAAETTVALAKTVSSCVLHMELGALSACLAAVVCSSEQPPLRPLASSAGDGASLIIKSVLDRATELLTDHHAAASYTVSNRTLWQASFDAFFGLLTKYCLSKYESIKQMFVMQSPCSVTGSEVSKATSREMPVELLRASLPHTNDQQRQLLLDFAQRTMPVTGINPTGANGGYITSESVPG*
DI.CM020521.1G10972.1	cellular organisms	5429	48.31	1113	58.31	371	CM020521.1	33258934	33269156	+	rna-gnl|WGS:POTR|OsKitaake01g339800.1	cellular organisms	1816	53.19	1113	58.31	371	3250	1106	371	identical	same	MMQSSLARPLPRPPIRPACGNPVCRSRPGSVSVARCRAEAAPPAPAPAARRAAGPYTGRDPEVKKPAWLRQRAAQGEKYARLRESIGELKLNTVCVEAQCPNIGECWNGGGGAGGEGDGIATATIMVLGDTCTRGCRFCAVKTSNKPPPPDPLEPLNTALAVASWGVDYVVLTSVDRDDLPDGGSSHFAQTVRALKELKPGILVECLTSDFRGDLEAVSALANSGLDVFAHNIETVRSLQRIVRDPRAGYDQSLAVLKHAKSCKEGMITKSSIMLGLGETDEEVKQAMIDLRAIGVDILTLGQYLQPTERHLTVREYVTPEKFQFWKEYGESVGFRYVASGPLVRSSYRAGELFVQNLVRNNKPKLPASS*	MMQSSLARPLPRPPIRPACGNPVCRSRPGSVSVARCRAEAAPPAPAPAARRAAGPYTGRDPEVKKPAWLRQRAAQGEKYARLRESIGELKLNTVCVEAQCPNIGECWNGGGGAGGEGDGIATATIMVLGDTCTRGCRFCAVKTSNKPPPPDPLEPLNTALAVASWGVDYVVLTSVDRDDLPDGGSSHFAQTVRALKELKPGILVECLTSDFRGDLEAVSALANSGLDVFAHNIETVRSLQRIVRDPRAGYDQSLAVLKHAKSCKEGMITKSSIMLGLGETDEEVKQAMIDLRAIGVDILTLGQYLQPTERHLTVREYVTPEKFQFWKEYGESVGFRYVASGPLVRSSYRAGELFVQNLVRNNKPKLPASS*
DI.CM020521.1G10976.1	cellular organisms	3184	49.97	2550	49.57	850	CM020521.1	33276716	33282393	+	rna-gnl|WGS:POTR|OsKitaake01g339900.1	cellular organisms	3214	49.81	2550	49.57	850	5677	2540	850	identical	same	MGWAWRREQWAVAWLSVAVLGAALVGAAGAFEEGTAVYIVTMKQAPVFHKRLDLERFGSSRVAGGGGGGGGDTPSTSILMKPRHGPAQPMNYGSYLVRLQNSLLKRTLRGERYIKLYSYRYLINGFAVVITPQQAERLSMTKEVANVMLDFSVRTATTHTPEFLGLPQGAWVQEGGPQCAGQGVVVGLIDTGIDPTHPSFADDLITDSYPVPAHYSGICEVTNDFPSGSCNRKLVGARHFAASAITRGVFNASQDHASPSDSDGHGTHTASIAAGNHGIPVVVAGHHFGNASGMAPRAHIAVYKALYKSFGGFAADVVAAIDQAAEDNVDIISLSITPNRRPPGLATFFNPIDMALLSAVKAGIFVVQAAGNTGPSPKSMSSYSPWIFTVGASAHDREYNNYVVLGNNLTITGVGLAPGTDGDSMFTLVAAPHALKNNVASPTEMSLGECQDSSHLDEDLIRGKILVCSYSIRFVLGLSSVKQALDTAKNVSAAGVIFYLDPFVIGFQLNPTPMDMPGLIIPSSDDSKVFLNYYNESLVRDETSNKIVSFGAIAKILGGQNPNYGISAPKVMFYSARGPDPEDNSLANADILKPNLIAPGSSIWGAWSSLGLDSAEFAGESFAIISGTSMAAPHVAGLAALVKQKFPYFSPAAIGSALSTTTSLSDREGNPIMAQRTYGNPNSTQSPATPFDMGNGFVNATAALDPGLIFDSSYDDFFSFLCGINGSAPVVMNYTGNSCSSSAMTGADLNLPSITIAVLNQSRTITRTVTNVASDERYTVSYSAPYGVAVSASPAQFFIPSGQRQQVTFVVNATMNGTSASFGSVGFYGDKGHRVMIPFSVISKVVHRS*	MGWAWRREQWAVAWLSVAVLGAALVGAAGAFEEGTAVYIVTMKQAPVFHKRLDLERFGSSRVAGGGGGGGGDTPSTSILMKPRHGPAQPMNYGSYLVRLQNSLLKRTLRGERYIKLYSYRYLINGFAVVITPQQAERLSMTKEVANVMLDFSVRTATTHTPEFLGLPQGAWVQEGGPQCAGQGVVVGLIDTGIDPTHPSFADDLITDSYPVPAHYSGICEVTNDFPSGSCNRKLVGARHFAASAITRGVFNASQDHASPSDSDGHGTHTASIAAGNHGIPVVVAGHHFGNASGMAPRAHIAVYKALYKSFGGFAADVVAAIDQAAEDNVDIISLSITPNRRPPGLATFFNPIDMALLSAVKAGIFVVQAAGNTGPSPKSMSSYSPWIFTVGASAHDREYNNYVVLGNNLTITGVGLAPGTDGDSMFTLVAAPHALKNNVASPTEMSLGECQDSSHLDEDLIRGKILVCSYSIRFVLGLSSVKQALDTAKNVSAAGVIFYLDPFVIGFQLNPTPMDMPGLIIPSSDDSKVFLNYYNESLVRDETSNKIVSFGAIAKILGGQNPNYGISAPKVMFYSARGPDPEDNSLANADILKPNLIAPGSSIWGAWSSLGLDSAEFAGESFAIISGTSMAAPHVAGLAALVKQKFPYFSPAAIGSALSTTTSLSDREGNPIMAQRTYGNPNSTQSPATPFDMGNGFVNATAALDPGLIFDSSYDDFFSFLCGINGSAPVVMNYTGNSCSSSAMTGADLNLPSITIAVLNQSRTITRTVTNVASDERYTVSYSAPYGVAVSASPAQFFIPSGQRQQVTFVVNATMNGTSASFGSVGFYGDKGHRVMIPFSVISKVVHRS*
DI.CM020521.1G10976.2	cellular organisms	3124	50.35	2283	47.26	761	CM020521.1	33276708	33282312	+	rna-gnl|WGS:POTR|OsKitaake01g339900.1	cellular organisms	3214	49.81	2550	49.57	850	5604	2274	761	homologous	same	MNYGSYLVRLQNSLLKRTLRGERYIKLYSYRYLINGFAVVITPQQAERLSMTKEVANVMLDFSVRTATTHTPEFLGLPQGAWVQEGGPQCAGQGVVVGLIDTGIDPTHPSFADDLITDSYPVPAHYSGICEVTNDFPSGSCNRKLVGARHFAASAITRGVFNASQDHASPSDSDGHGTHTASIAAGNHGIPVVVAGHHFGNASGMAPRAHIAVYKALYKSFGGFAADVVAAIDQAAEDNVDIISLSITPNRRPPGLATFFNPIDMALLSAVKAGIFVVQAAGNTGPSPKSMSSYSPWIFTVGASAHDREYNNYVVLGNNLTITGVGLAPGTDGDSMFTLVAAPHALKNNVASPTEMSLGECQDSSHLDEDLIRGKILVCSYSIRFVLGLSSVKQALDTAKNVSAAGVIFYLDPFVIGFQLNPTPMDMPGLIIPSSDDSKVFLNYYNESLVRDETSNKIVSFGAIAKILGGQNPNYGISAPKVMFYSARGPDPEDNSLANADILKPNLIAPGSSIWGAWSSLGLDSAEFAGESFAIISGTSMAAPHVAGLAALVKQKFPYFSPAAIGSALSTTTSLSDREGNPIMAQRTYGNPNSTQSPATPFDMGNGFVNATAALDPGLIFDSSYDDFFSFLCGINGSAPVVMNYTGNSCSSSAMTGADLNLPSITIAVLNQSRTITRTVTNVASDERYTVSYSAPYGVAVSASPAQFFIPSGQRQQVTFVVNATMNGTSASFGSVGFYGDKGHRVMIPFSVISKVVHRS*	MGWAWRREQWAVAWLSVAVLGAALVGAAGAFEEGTAVYIVTMKQAPVFHKRLDLERFGSSRVAGGGGGGGGDTPSTSILMKPRHGPAQPMNYGSYLVRLQNSLLKRTLRGERYIKLYSYRYLINGFAVVITPQQAERLSMTKEVANVMLDFSVRTATTHTPEFLGLPQGAWVQEGGPQCAGQGVVVGLIDTGIDPTHPSFADDLITDSYPVPAHYSGICEVTNDFPSGSCNRKLVGARHFAASAITRGVFNASQDHASPSDSDGHGTHTASIAAGNHGIPVVVAGHHFGNASGMAPRAHIAVYKALYKSFGGFAADVVAAIDQAAEDNVDIISLSITPNRRPPGLATFFNPIDMALLSAVKAGIFVVQAAGNTGPSPKSMSSYSPWIFTVGASAHDREYNNYVVLGNNLTITGVGLAPGTDGDSMFTLVAAPHALKNNVASPTEMSLGECQDSSHLDEDLIRGKILVCSYSIRFVLGLSSVKQALDTAKNVSAAGVIFYLDPFVIGFQLNPTPMDMPGLIIPSSDDSKVFLNYYNESLVRDETSNKIVSFGAIAKILGGQNPNYGISAPKVMFYSARGPDPEDNSLANADILKPNLIAPGSSIWGAWSSLGLDSAEFAGESFAIISGTSMAAPHVAGLAALVKQKFPYFSPAAIGSALSTTTSLSDREGNPIMAQRTYGNPNSTQSPATPFDMGNGFVNATAALDPGLIFDSSYDDFFSFLCGINGSAPVVMNYTGNSCSSSAMTGADLNLPSITIAVLNQSRTITRTVTNVASDERYTVSYSAPYGVAVSASPAQFFIPSGQRQQVTFVVNATMNGTSASFGSVGFYGDKGHRVMIPFSVISKVVHRS*
DI.CM020521.1G10976.3	cellular organisms	2771	50.31	1887	47.54	629	CM020521.1	33276778	33282325	+	rna-gnl|WGS:POTR|OsKitaake01g339900.1	cellular organisms	3214	49.81	2550	49.57	850	5547	1878	624	homologous	same	MVLLLSSLLSRKLVGARHFAASAITRGVFNASQDHASPSDSDGHGTHTASIAAGNHGIPVVVAGHHFGNASGMAPRAHIAVYKALYKSFGGFAADVVAAIDQAAEDNVDIISLSITPNRRPPGLATFFNPIDMALLSAVKAGIFVVQAAGNTGPSPKSMSSYSPWIFTVGASAHDREYNNYVVLGNNLTITGVGLAPGTDGDSMFTLVAAPHALKNNVASPTEMSLGECQDSSHLDEDLIRGKILVCSYSIRFVLGLSSVKQALDTAKNVSAAGVIFYLDPFVIGFQLNPTPMDMPGLIIPSSDDSKVFLNYYNESLVRDETSNKIVSFGAIAKILGGQNPNYGISAPKVMFYSARGPDPEDNSLANADILKPNLIAPGSSIWGAWSSLGLDSAEFAGESFAIISGTSMAAPHVAGLAALVKQKFPYFSPAAIGSALSTTTSLSDREGNPIMAQRTYGNPNSTQSPATPFDMGNGFVNATAALDPGLIFDSSYDDFFSFLCGINGSAPVVMNYTGNSCSSSAMTGADLNLPSITIAVLNQSRTITRTVTNVASDERYTVSYSAPYGVAVSASPAQFFIPSGQRQQVTFVVNATMNGTSASFGSVGFYGDKGHRVMIPFSVISKVVHRS*	MGWAWRREQWAVAWLSVAVLGAALVGAAGAFEEGTAVYIVTMKQAPVFHKRLDLERFGSSRVAGGGGGGGGDTPSTSILMKPRHGPAQPMNYGSYLVRLQNSLLKRTLRGERYIKLYSYRYLINGFAVVITPQQAERLSMTKEVANVMLDFSVRTATTHTPEFLGLPQGAWVQEGGPQCAGQGVVVGLIDTGIDPTHPSFADDLITDSYPVPAHYSGICEVTNDFPSGSCNRKLVGARHFAASAITRGVFNASQDHASPSDSDGHGTHTASIAAGNHGIPVVVAGHHFGNASGMAPRAHIAVYKALYKSFGGFAADVVAAIDQAAEDNVDIISLSITPNRRPPGLATFFNPIDMALLSAVKAGIFVVQAAGNTGPSPKSMSSYSPWIFTVGASAHDREYNNYVVLGNNLTITGVGLAPGTDGDSMFTLVAAPHALKNNVASPTEMSLGECQDSSHLDEDLIRGKILVCSYSIRFVLGLSSVKQALDTAKNVSAAGVIFYLDPFVIGFQLNPTPMDMPGLIIPSSDDSKVFLNYYNESLVRDETSNKIVSFGAIAKILGGQNPNYGISAPKVMFYSARGPDPEDNSLANADILKPNLIAPGSSIWGAWSSLGLDSAEFAGESFAIISGTSMAAPHVAGLAALVKQKFPYFSPAAIGSALSTTTSLSDREGNPIMAQRTYGNPNSTQSPATPFDMGNGFVNATAALDPGLIFDSSYDDFFSFLCGINGSAPVVMNYTGNSCSSSAMTGADLNLPSITIAVLNQSRTITRTVTNVASDERYTVSYSAPYGVAVSASPAQFFIPSGQRQQVTFVVNATMNGTSASFGSVGFYGDKGHRVMIPFSVISKVVHRS*
DI.CM020521.1G10976.4	cellular organisms	2673	50.32	2028	47.93	676	CM020521.1	33276889	33282200	+	rna-gnl|WGS:POTR|OsKitaake01g339900.1	cellular organisms	3214	49.81	2550	49.57	850	5311	2018	619	homologous	same	MGWAWRREQWAVAWLSVAVLGAALVGAAGAFEEGTAVYIVTMKQAPVFHKRLDLERFGSSRVAGGGGGGGGDTPSTSILMKPRHGPAQPMNYGSYLVRLQNSLLKRTLRGERYIKLYSYRYLINGFAVVITPQQAERLSMTKEVANVMLDFSVRTATTHTPEFLGLPQGAWVQEGGPQCAGQGVVVGLIDTGIDPTHPSFADDLITDSYPVPAHYSGICEVTNDFPSGSCNRKLVGARHFAASAITRGVFNASQDHASPSDSDGHGTHTASIAAGNHGIPVVVAGHHFGNASGMAPRAHIAVYKALYKSFGGFAADVVAAIDQAAEDNVDIISLSITPNRRPPGLATFFNPIDMALLSAVKAGIFVVQAAGNTGPSPKSMSSYSPWIFTVGASAHDREYNNYVVLGNNLTITGVGLAPGTDGDSMFTLVAAPHALKNNVASPTEMSLGECQDSSHLDEDLIRGKILVCSYSIRFVLGLSSVKQALDTAKNVSAAGVIFYLDPFVIGFQLNPTPMDMPGLIIPSSDDSKVFLNYYNESLVRDETSNKIVSFGAIAKILGGQNPNYGISAPKVMFYSARGPDPEDNSLANADILKPNLIAPGSSIWGAWSSLGLDSAEFAGRGIQSWHREHTAIQIQLNLQLHLLTWEMDLSMLLLLWILGSYLIPVTTTSSPFYVA*	MGWAWRREQWAVAWLSVAVLGAALVGAAGAFEEGTAVYIVTMKQAPVFHKRLDLERFGSSRVAGGGGGGGGDTPSTSILMKPRHGPAQPMNYGSYLVRLQNSLLKRTLRGERYIKLYSYRYLINGFAVVITPQQAERLSMTKEVANVMLDFSVRTATTHTPEFLGLPQGAWVQEGGPQCAGQGVVVGLIDTGIDPTHPSFADDLITDSYPVPAHYSGICEVTNDFPSGSCNRKLVGARHFAASAITRGVFNASQDHASPSDSDGHGTHTASIAAGNHGIPVVVAGHHFGNASGMAPRAHIAVYKALYKSFGGFAADVVAAIDQAAEDNVDIISLSITPNRRPPGLATFFNPIDMALLSAVKAGIFVVQAAGNTGPSPKSMSSYSPWIFTVGASAHDREYNNYVVLGNNLTITGVGLAPGTDGDSMFTLVAAPHALKNNVASPTEMSLGECQDSSHLDEDLIRGKILVCSYSIRFVLGLSSVKQALDTAKNVSAAGVIFYLDPFVIGFQLNPTPMDMPGLIIPSSDDSKVFLNYYNESLVRDETSNKIVSFGAIAKILGGQNPNYGISAPKVMFYSARGPDPEDNSLANADILKPNLIAPGSSIWGAWSSLGLDSAEFAGESFAIISGTSMAAPHVAGLAALVKQKFPYFSPAAIGSALSTTTSLSDREGNPIMAQRTYGNPNSTQSPATPFDMGNGFVNATAALDPGLIFDSSYDDFFSFLCGINGSAPVVMNYTGNSCSSSAMTGADLNLPSITIAVLNQSRTITRTVTNVASDERYTVSYSAPYGVAVSASPAQFFIPSGQRQQVTFVVNATMNGTSASFGSVGFYGDKGHRVMIPFSVISKVVHRS*
DI.CM020521.1G10976.6	cellular organisms	2406	47.3	2133	47.59	711	CM020521.1	33277813	33282280	+	rna-gnl|WGS:POTR|OsKitaake01g339900.1	cellular organisms	3214	49.81	2550	49.57	850	4467	2125	711	homologous	same	MTKEVANVMLDFSVRTATTHTPEFLGLPQGAWVQEGGPQCAGQGVVVGLIDTGIDPTHPSFADDLITDSYPVPAHYSGICEVTNDFPSGSCNRKLVGARHFAASAITRGVFNASQDHASPSDSDGHGTHTASIAAGNHGIPVVVAGHHFGNASGMAPRAHIAVYKALYKSFGGFAADVVAAIDQAAEDNVDIISLSITPNRRPPGLATFFNPIDMALLSAVKAGIFVVQAAGNTGPSPKSMSSYSPWIFTVGASAHDREYNNYVVLGNNLTITGVGLAPGTDGDSMFTLVAAPHALKNNVASPTEMSLGECQDSSHLDEDLIRGKILVCSYSIRFVLGLSSVKQALDTAKNVSAAGVIFYLDPFVIGFQLNPTPMDMPGLIIPSSDDSKVFLNYYNESLVRDETSNKIVSFGAIAKILGGQNPNYGISAPKVMFYSARGPDPEDNSLANADILKPNLIAPGSSIWGAWSSLGLDSAEFAGESFAIISGTSMAAPHVAGLAALVKQKFPYFSPAAIGSALSTTTSLSDREGNPIMAQRTYGNPNSTQSPATPFDMGNGFVNATAALDPGLIFDSSYDDFFSFLCGINGSAPVVMNYTGNSCSSSAMTGADLNLPSITIAVLNQSRTITRTVTNVASDERYTVSYSAPYGVAVSASPAQFFIPSGQRQQVTFVVNATMNGTSASFGSVGFYGDKGHRVMIPFSVISKVVHRS*	MGWAWRREQWAVAWLSVAVLGAALVGAAGAFEEGTAVYIVTMKQAPVFHKRLDLERFGSSRVAGGGGGGGGDTPSTSILMKPRHGPAQPMNYGSYLVRLQNSLLKRTLRGERYIKLYSYRYLINGFAVVITPQQAERLSMTKEVANVMLDFSVRTATTHTPEFLGLPQGAWVQEGGPQCAGQGVVVGLIDTGIDPTHPSFADDLITDSYPVPAHYSGICEVTNDFPSGSCNRKLVGARHFAASAITRGVFNASQDHASPSDSDGHGTHTASIAAGNHGIPVVVAGHHFGNASGMAPRAHIAVYKALYKSFGGFAADVVAAIDQAAEDNVDIISLSITPNRRPPGLATFFNPIDMALLSAVKAGIFVVQAAGNTGPSPKSMSSYSPWIFTVGASAHDREYNNYVVLGNNLTITGVGLAPGTDGDSMFTLVAAPHALKNNVASPTEMSLGECQDSSHLDEDLIRGKILVCSYSIRFVLGLSSVKQALDTAKNVSAAGVIFYLDPFVIGFQLNPTPMDMPGLIIPSSDDSKVFLNYYNESLVRDETSNKIVSFGAIAKILGGQNPNYGISAPKVMFYSARGPDPEDNSLANADILKPNLIAPGSSIWGAWSSLGLDSAEFAGESFAIISGTSMAAPHVAGLAALVKQKFPYFSPAAIGSALSTTTSLSDREGNPIMAQRTYGNPNSTQSPATPFDMGNGFVNATAALDPGLIFDSSYDDFFSFLCGINGSAPVVMNYTGNSCSSSAMTGADLNLPSITIAVLNQSRTITRTVTNVASDERYTVSYSAPYGVAVSASPAQFFIPSGQRQQVTFVVNATMNGTSASFGSVGFYGDKGHRVMIPFSVISKVVHRS*
DI.CM020521.1G10977.1	cellular organisms	2725	54.9	2427	55.5	809	CM020521.1	33287755	33290743	+	rna-gnl|WGS:POTR|OsKitaake01g340000.1	cellular organisms	3221	52.84	2691	55.74	897	2833	2423	897	homologous	same	MGSSRFVLLLLLLLAVAACVARGQGGGNSSSAAAPAPAAGAGPFVPRDDILLDCGATGKGNDTDGRDPSVPQVPYLTARVSAAPFTYSFPLGAGRKFLRLHFYPANYSSRDAADARFSVSVPAANVTLLSNFSAYQTATALNFAYIVREFSVNVTTPTMELTFTPEKGHPNAYAFVNGIETMYRLNVGGQAISPSKDTGGYRSWDDDSPYVFGAAFGVSYPKDDNVTIAYPSNVPEYVAPVDVYATARSMGPDKNVNLAYNLTWIMQVDAGFTYLGADVIAWTNNNGIGSPVYQDFVVTTVGSGAMDLWVALYPDVQAKPQYYDAILNGLEVFKLPLSNGSLAGLNPVPTVEPSLDGGAVKKSSVGPIVGGVIGGLVVLALGYCCFMICKRRSRVGKDTGMSDGHSGWLPLSLYGNSHSSGSAKSHTTGSYASSLPSNLCRHFSFAEIKAATNNFDESLLLGVGGFGKVYRGEIDGGVTKVAIKRGNPLSEQGVHEFQTEIEMLSKLRHRHLVSLIGYCEEKNEMILVYDYMAHGTLREHLYKTKNAPLTWRQRLEICIGAARGLHYLHTGAKHTIIHRDVKTTNILLDEKWVAKVSDFGLSKTGPSMDHTHVSTVVKGSFGYLDPEYFRRQQLTEKSDVYSFGVVLFEVLCARPALNPTLAKEEVSLAEWALHCQKKGILDQIVDPHLKGKIAPQCFKKFAETAEKCVSDEGIDRPSMGDVLWNLEFALQMQESAEDSGSIGCGMSDEGTPLVMPGKKDPNDPSIESSTTTTTTTSISMGDQSVASIDSDGLTPSAVFSQIMNPKGR*	MGSSRFVLLLLLLLAVAACVARGQGGGNSSSAAAPAPAAGAGPFVPRDDILLDCGATGKGNDTDGRVWSGDAGSKYAPASLGSASAAGQDPSVPQVPYLTARVSAAPFTYSFPLGAGRKFLRLHFYPANYSSRDAADARFSVSVPAANVTLLSNFSAYQTATALNFAYIVREFSVNVTTPTMELTFTPEKGHPNAYAFVNGIEVVSSPDLFDISTPNLVTGDGNNQPFPIDAGTALQTMYRLNVGGQAISPSKDTGGYRSWDDDSPYVFGAAFGVSYPKDDNVTIAYPSNVPEYVAPVDVYATARSMGPDKNVNLAYNLTWIMQVDAGFTYLVRLHFCEIQYPITMINQRVFNIYINNQTAFQGADVIAWTNNNGIGSPVYQDFVVTTVGSGAMDLWVALYPDVQAKPQYYDAILNGLEVFKLPLSNGSLAGLNPVPTVEPSLDGGAVKKSSVGPIVGGVIGGLVVLALGYCCFMICKRRSRVGKDTGMSDGHSGWLPLSLYGNSHSSGSAKSHTTGSYASSLPSNLCRHFSFAEIKAATNNFDESLLLGVGGFGKVYRGEIDGGVTKVAIKRGNPLSEQGVHEFQTEIEMLSKLRHRHLVSLIGYCEEKNEMILVYDYMAHGTLREHLYKTKNAPLTWRQRLEICIGAARGLHYLHTGAKHTIIHRDVKTTNILLDEKWVAKVSDFGLSKTGPSMDHTHVSTVVKGSFGYLDPEYFRRQQLTEKSDVYSFGVVLFEVLCARPALNPTLAKEEVSLAEWALHCQKKGILDQIVDPHLKGKIAPQCFKKFAETAEKCVSDEGIDRPSMGDVLWNLEFALQMQESAEDSGSIGCGMSDEGTPLVMPGKKDPNDPSIESSTTTTTTTSISMGDQSVASIDSDGLTPSAVFSQIMNPKGR*
DI.CM020521.1G10977.2	cellular organisms	3197	55.74	2586	56.3	862	CM020521.1	33287533	33290834	+	rna-gnl|WGS:POTR|OsKitaake01g340000.1	cellular organisms	3221	52.84	2691	55.74	897	2924	2584	897	homologous	same	MGSSRFVLLLLLLLAVAACVARGQGGGNSSSAAAPAPAAGAGPFVPRDDILLDCGATGKGNDTDGRVWSGDAGSKYAPASLGSASAAGQDPSVPQVPYLTARVSAAPFTYSFPLGAGRKFLRLHFYPANYSSRDAADARFSVSVPAANVTLLSNFSAYQTATALNFAYIVREFSVNVTTPTMELTFTPEKGHPNAYAFVNGIEVVSSPDLFDISTPNLVTGDGNNQPFPIDAGTALQTMYRLNVGGQAISPSKDTGGYRSWDDDSPYVFGAAFGVSYPKDDNVTIAYPSNVPEYVAPVDVYATARSMGPDKNVNLAYNLTWIMQTAFQGADVIAWTNNNGIGSPVYQDFVVTTVGSGAMDLWVALYPDVQAKPQYYDAILNGLEVFKLPLSNGSLAGLNPVPTVEPSLDGGAVKKSSVGPIVGGVIGGLVVLALGYCCFMICKRRSRVGKDTGMSDGHSGWLPLSLYGNSHSSGSAKSHTTGSYASSLPSNLCRHFSFAEIKAATNNFDESLLLGVGGFGKVYRGEIDGGVTKVAIKRGNPLSEQGVHEFQTEIEMLSKLRHRHLVSLIGYCEEKNEMILVYDYMAHGTLREHLYKTKNAPLTWRQRLEICIGAARGLHYLHTGAKHTIIHRDVKTTNILLDEKWVAKVSDFGLSKTGPSMDHTHVSTVVKGSFGYLDPEYFRRQQLTEKSDVYSFGVVLFEVLCARPALNPTLAKEEVSLAEWALHCQKKGILDQIVDPHLKGKIAPQCFKKFAETAEKCVSDEGIDRPSMGDVLWNLEFALQMQESAEDSGSIGCGMSDEGTPLVMPGKKDPNDPSIESSTTTTTTTSISMGDQSVASIDSDGLTPSAVFSQIMNPKGR*	MGSSRFVLLLLLLLAVAACVARGQGGGNSSSAAAPAPAAGAGPFVPRDDILLDCGATGKGNDTDGRVWSGDAGSKYAPASLGSASAAGQDPSVPQVPYLTARVSAAPFTYSFPLGAGRKFLRLHFYPANYSSRDAADARFSVSVPAANVTLLSNFSAYQTATALNFAYIVREFSVNVTTPTMELTFTPEKGHPNAYAFVNGIEVVSSPDLFDISTPNLVTGDGNNQPFPIDAGTALQTMYRLNVGGQAISPSKDTGGYRSWDDDSPYVFGAAFGVSYPKDDNVTIAYPSNVPEYVAPVDVYATARSMGPDKNVNLAYNLTWIMQVDAGFTYLVRLHFCEIQYPITMINQRVFNIYINNQTAFQGADVIAWTNNNGIGSPVYQDFVVTTVGSGAMDLWVALYPDVQAKPQYYDAILNGLEVFKLPLSNGSLAGLNPVPTVEPSLDGGAVKKSSVGPIVGGVIGGLVVLALGYCCFMICKRRSRVGKDTGMSDGHSGWLPLSLYGNSHSSGSAKSHTTGSYASSLPSNLCRHFSFAEIKAATNNFDESLLLGVGGFGKVYRGEIDGGVTKVAIKRGNPLSEQGVHEFQTEIEMLSKLRHRHLVSLIGYCEEKNEMILVYDYMAHGTLREHLYKTKNAPLTWRQRLEICIGAARGLHYLHTGAKHTIIHRDVKTTNILLDEKWVAKVSDFGLSKTGPSMDHTHVSTVVKGSFGYLDPEYFRRQQLTEKSDVYSFGVVLFEVLCARPALNPTLAKEEVSLAEWALHCQKKGILDQIVDPHLKGKIAPQCFKKFAETAEKCVSDEGIDRPSMGDVLWNLEFALQMQESAEDSGSIGCGMSDEGTPLVMPGKKDPNDPSIESSTTTTTTTSISMGDQSVASIDSDGLTPSAVFSQIMNPKGR*
DI.CM020521.1G10984.1	Streptophytina	2356	48.51	1620	49.32	540	CM020521.1	33296087	33301437	+	rna-gnl|WGS:POTR|OsKitaake01g340100.1	Streptophytina	2904	46.11	1656	49.76	552	5324	1610	540	homologous	same	MAPQATAQTVPRPLQSLKVFAGLPHRRRVLFSGVSSRTRRGRIRSVKDDSLHFDPSKIEAPPYSSYFDSTSGQLEPASGARASIPGQEYWPEGTASRVRAARAPAPVGESAGTPSFGKKPGSRRKGYKEQVASATAGRGTETSGDEGESVVAIEASSDETLEETKDSLDEYVVYEMPKEENLSEYEMDKMMGRPHPFVDPQKAMSVGEPKSSEELWWNWRRKSEENEMWSRWQRRRPDVDTVFAKAMAETGQIKIFGDHPTRTEAALAKARRHLFKEERLEAEQRRLEEIGPIAYYSEWVEAYKNKDTSREAVQKHFEETGEDENTQLITMFQHQTAGEFRIMMGTDVRIQRDPLAMRMREDQIKQIWGGDPVYPTINYVHDPDEVADYRGPEFHEPTPEVVPYLMEHGIMITKEELYARLNEEMEDINQDITYLPEVRDPMATAVDIGEHSYNEDSDDDEEDADKVVAQPESLEDDEDDGDDAEDAEGKVSRNWSVLKTTGQAENPKEKSKKDQLSLKEAIADSENLTDFLMDFEEDE*	MASCSRTWLLPGMAPQATAQTVPRPLQSLKVFAGLPHRRRVLFSGVSSRTRRGRIRSVKDDSLHFDPSKIEAPPYSSYFDSTSGQLEPASGARASIPGQEYWPEGTASRVRAARAPAPVGESAGTPSFGKKPGSRRKGYKEQVASATAGRGTETSGDEGESVVAIEASSDETLEETKDSLDEYVVYEMPKEENLSEYEMDKMMGRPHPFVDPQKAMSVGEPKSSEELWWNWRRKSEENEMWSRWQRRRPDVDTVFAKAMAETGQIKIFGDHPTRTEAALAKARRHLFKEERLEAEQRRLEEIGPIAYYSEWVEAYKNKDTSREAVQKHFEETGEDENTQLITMFQHQTAGEFRIMMGTDVRIQRDPLAMRMREDQIKQIWGGDPVYPTINYVHDPDEVADYRGPEFHEPTPEVVPYLMEHGIMITKEELYARLNEEMEDINQDITYLPEVRDPMATAVDIGEHSYNEDSDDDEEDADKVVAQPESLEDDEDDGDDAEDAEGKVSRNWSVLKTTGQAENPKEKSKKDQLSLKEAIADSENLTDFLMDFEEDE*
DI.CM020521.1G10984.1	Streptophytina	2356	48.51	1620	49.32	540	CM020521.1	33296087	33301437	+	rna-gnl|WGS:POTR|OsKitaake01g340100.2	Streptophytina	2411	48.11	1656	49.76	552	5349	1610	540	homologous	same	MAPQATAQTVPRPLQSLKVFAGLPHRRRVLFSGVSSRTRRGRIRSVKDDSLHFDPSKIEAPPYSSYFDSTSGQLEPASGARASIPGQEYWPEGTASRVRAARAPAPVGESAGTPSFGKKPGSRRKGYKEQVASATAGRGTETSGDEGESVVAIEASSDETLEETKDSLDEYVVYEMPKEENLSEYEMDKMMGRPHPFVDPQKAMSVGEPKSSEELWWNWRRKSEENEMWSRWQRRRPDVDTVFAKAMAETGQIKIFGDHPTRTEAALAKARRHLFKEERLEAEQRRLEEIGPIAYYSEWVEAYKNKDTSREAVQKHFEETGEDENTQLITMFQHQTAGEFRIMMGTDVRIQRDPLAMRMREDQIKQIWGGDPVYPTINYVHDPDEVADYRGPEFHEPTPEVVPYLMEHGIMITKEELYARLNEEMEDINQDITYLPEVRDPMATAVDIGEHSYNEDSDDDEEDADKVVAQPESLEDDEDDGDDAEDAEGKVSRNWSVLKTTGQAENPKEKSKKDQLSLKEAIADSENLTDFLMDFEEDE*	MASCSRTWLLPGMAPQATAQTVPRPLQSLKVFAGLPHRRRVLFSGVSSRTRRGRIRSVKDDSLHFDPSKIEAPPYSSYFDSTSGQLEPASGARASIPGQEYWPEGTASRVRAARAPAPVGESAGTPSFGKKPGSRRKGYKEQVASATAGRGTETSGDEGESVVAIEASSDETLEETKDSLDEYVVYEMPKEENLSEYEMDKMMGRPHPFVDPQKAMSVGEPKSSEELWWNWRRKSEENEMWSRWQRRRPDVDTVFAKAMAETGQIKIFGDHPTRTEAALAKARRHLFKEERLEAEQRRLEEIGPIAYYSEWVEAYKNKDTSREAVQKHFEETGEDENTQLITMFQHQTAGEFRIMMGTDVRIQRDPLAMRMREDQIKQIWGGDPVYPTINYVHDPDEVADYRGPEFHEPTPEVVPYLMEHGIMITKEELYARLNEEMEDINQDITYLPEVRDPMATAVDIGEHSYNEDSDDDEEDADKVVAQPESLEDDEDDGDDAEDAEGKVSRNWSVLKTTGQAENPKEKSKKDQLSLKEAIADSENLTDFLMDFEEDE*
DI.CM020521.1G10984.1	Streptophytina	2356	48.51	1620	49.32	540	CM020521.1	33296087	33301437	+	rna-gnl|WGS:POTR|OsKitaake01g340100.3	Streptophytina	2370	48.19	1656	49.76	552	5348	1610	540	homologous	same	MAPQATAQTVPRPLQSLKVFAGLPHRRRVLFSGVSSRTRRGRIRSVKDDSLHFDPSKIEAPPYSSYFDSTSGQLEPASGARASIPGQEYWPEGTASRVRAARAPAPVGESAGTPSFGKKPGSRRKGYKEQVASATAGRGTETSGDEGESVVAIEASSDETLEETKDSLDEYVVYEMPKEENLSEYEMDKMMGRPHPFVDPQKAMSVGEPKSSEELWWNWRRKSEENEMWSRWQRRRPDVDTVFAKAMAETGQIKIFGDHPTRTEAALAKARRHLFKEERLEAEQRRLEEIGPIAYYSEWVEAYKNKDTSREAVQKHFEETGEDENTQLITMFQHQTAGEFRIMMGTDVRIQRDPLAMRMREDQIKQIWGGDPVYPTINYVHDPDEVADYRGPEFHEPTPEVVPYLMEHGIMITKEELYARLNEEMEDINQDITYLPEVRDPMATAVDIGEHSYNEDSDDDEEDADKVVAQPESLEDDEDDGDDAEDAEGKVSRNWSVLKTTGQAENPKEKSKKDQLSLKEAIADSENLTDFLMDFEEDE*	MASCSRTWLLPGMAPQATAQTVPRPLQSLKVFAGLPHRRRVLFSGVSSRTRRGRIRSVKDDSLHFDPSKIEAPPYSSYFDSTSGQLEPASGARASIPGQEYWPEGTASRVRAARAPAPVGESAGTPSFGKKPGSRRKGYKEQVASATAGRGTETSGDEGESVVAIEASSDETLEETKDSLDEYVVYEMPKEENLSEYEMDKMMGRPHPFVDPQKAMSVGEPKSSEELWWNWRRKSEENEMWSRWQRRRPDVDTVFAKAMAETGQIKIFGDHPTRTEAALAKARRHLFKEERLEAEQRRLEEIGPIAYYSEWVEAYKNKDTSREAVQKHFEETGEDENTQLITMFQHQTAGEFRIMMGTDVRIQRDPLAMRMREDQIKQIWGGDPVYPTINYVHDPDEVADYRGPEFHEPTPEVVPYLMEHGIMITKEELYARLNEEMEDINQDITYLPEVRDPMATAVDIGEHSYNEDSDDDEEDADKVVAQPESLEDDEDDGDDAEDAEGKVSRNWSVLKTTGQAENPKEKSKKDQLSLKEAIADSENLTDFLMDFEEDE*
DI.CM020521.1G10984.1	Streptophytina	2356	48.51	1620	49.32	540	CM020521.1	33296087	33301437	+	rna-gnl|WGS:POTR|OsKitaake01g340100.4	Streptophytina	2455	47.62	1656	49.76	552	5324	1610	540	homologous	same	MAPQATAQTVPRPLQSLKVFAGLPHRRRVLFSGVSSRTRRGRIRSVKDDSLHFDPSKIEAPPYSSYFDSTSGQLEPASGARASIPGQEYWPEGTASRVRAARAPAPVGESAGTPSFGKKPGSRRKGYKEQVASATAGRGTETSGDEGESVVAIEASSDETLEETKDSLDEYVVYEMPKEENLSEYEMDKMMGRPHPFVDPQKAMSVGEPKSSEELWWNWRRKSEENEMWSRWQRRRPDVDTVFAKAMAETGQIKIFGDHPTRTEAALAKARRHLFKEERLEAEQRRLEEIGPIAYYSEWVEAYKNKDTSREAVQKHFEETGEDENTQLITMFQHQTAGEFRIMMGTDVRIQRDPLAMRMREDQIKQIWGGDPVYPTINYVHDPDEVADYRGPEFHEPTPEVVPYLMEHGIMITKEELYARLNEEMEDINQDITYLPEVRDPMATAVDIGEHSYNEDSDDDEEDADKVVAQPESLEDDEDDGDDAEDAEGKVSRNWSVLKTTGQAENPKEKSKKDQLSLKEAIADSENLTDFLMDFEEDE*	MASCSRTWLLPGMAPQATAQTVPRPLQSLKVFAGLPHRRRVLFSGVSSRTRRGRIRSVKDDSLHFDPSKIEAPPYSSYFDSTSGQLEPASGARASIPGQEYWPEGTASRVRAARAPAPVGESAGTPSFGKKPGSRRKGYKEQVASATAGRGTETSGDEGESVVAIEASSDETLEETKDSLDEYVVYEMPKEENLSEYEMDKMMGRPHPFVDPQKAMSVGEPKSSEELWWNWRRKSEENEMWSRWQRRRPDVDTVFAKAMAETGQIKIFGDHPTRTEAALAKARRHLFKEERLEAEQRRLEEIGPIAYYSEWVEAYKNKDTSREAVQKHFEETGEDENTQLITMFQHQTAGEFRIMMGTDVRIQRDPLAMRMREDQIKQIWGGDPVYPTINYVHDPDEVADYRGPEFHEPTPEVVPYLMEHGIMITKEELYARLNEEMEDINQDITYLPEVRDPMATAVDIGEHSYNEDSDDDEEDADKVVAQPESLEDDEDDGDDAEDAEGKVSRNWSVLKTTGQAENPKEKSKKDQLSLKEAIADSENLTDFLMDFEEDE*
DI.CM020521.1G10984.2	Streptophytina	2170	50.28	1656	49.76	552	CM020521.1	33295802	33301992	+	rna-gnl|WGS:POTR|OsKitaake01g340100.2	Streptophytina	2411	48.11	1656	49.76	552	5904	1645	552	identical	same	MASCSRTWLLPGMAPQATAQTVPRPLQSLKVFAGLPHRRRVLFSGVSSRTRRGRIRSVKDDSLHFDPSKIEAPPYSSYFDSTSGQLEPASGARASIPGQEYWPEGTASRVRAARAPAPVGESAGTPSFGKKPGSRRKGYKEQVASATAGRGTETSGDEGESVVAIEASSDETLEETKDSLDEYVVYEMPKEENLSEYEMDKMMGRPHPFVDPQKAMSVGEPKSSEELWWNWRRKSEENEMWSRWQRRRPDVDTVFAKAMAETGQIKIFGDHPTRTEAALAKARRHLFKEERLEAEQRRLEEIGPIAYYSEWVEAYKNKDTSREAVQKHFEETGEDENTQLITMFQHQTAGEFRIMMGTDVRIQRDPLAMRMREDQIKQIWGGDPVYPTINYVHDPDEVADYRGPEFHEPTPEVVPYLMEHGIMITKEELYARLNEEMEDINQDITYLPEVRDPMATAVDIGEHSYNEDSDDDEEDADKVVAQPESLEDDEDDGDDAEDAEGKVSRNWSVLKTTGQAENPKEKSKKDQLSLKEAIADSENLTDFLMDFEEDE*	MASCSRTWLLPGMAPQATAQTVPRPLQSLKVFAGLPHRRRVLFSGVSSRTRRGRIRSVKDDSLHFDPSKIEAPPYSSYFDSTSGQLEPASGARASIPGQEYWPEGTASRVRAARAPAPVGESAGTPSFGKKPGSRRKGYKEQVASATAGRGTETSGDEGESVVAIEASSDETLEETKDSLDEYVVYEMPKEENLSEYEMDKMMGRPHPFVDPQKAMSVGEPKSSEELWWNWRRKSEENEMWSRWQRRRPDVDTVFAKAMAETGQIKIFGDHPTRTEAALAKARRHLFKEERLEAEQRRLEEIGPIAYYSEWVEAYKNKDTSREAVQKHFEETGEDENTQLITMFQHQTAGEFRIMMGTDVRIQRDPLAMRMREDQIKQIWGGDPVYPTINYVHDPDEVADYRGPEFHEPTPEVVPYLMEHGIMITKEELYARLNEEMEDINQDITYLPEVRDPMATAVDIGEHSYNEDSDDDEEDADKVVAQPESLEDDEDDGDDAEDAEGKVSRNWSVLKTTGQAENPKEKSKKDQLSLKEAIADSENLTDFLMDFEEDE*
DI.CM020521.1G10984.2	Streptophytina	2170	50.28	1656	49.76	552	CM020521.1	33295802	33301992	+	rna-gnl|WGS:POTR|OsKitaake01g340100.3	Streptophytina	2370	48.19	1656	49.76	552	5903	1645	552	identical	same	MASCSRTWLLPGMAPQATAQTVPRPLQSLKVFAGLPHRRRVLFSGVSSRTRRGRIRSVKDDSLHFDPSKIEAPPYSSYFDSTSGQLEPASGARASIPGQEYWPEGTASRVRAARAPAPVGESAGTPSFGKKPGSRRKGYKEQVASATAGRGTETSGDEGESVVAIEASSDETLEETKDSLDEYVVYEMPKEENLSEYEMDKMMGRPHPFVDPQKAMSVGEPKSSEELWWNWRRKSEENEMWSRWQRRRPDVDTVFAKAMAETGQIKIFGDHPTRTEAALAKARRHLFKEERLEAEQRRLEEIGPIAYYSEWVEAYKNKDTSREAVQKHFEETGEDENTQLITMFQHQTAGEFRIMMGTDVRIQRDPLAMRMREDQIKQIWGGDPVYPTINYVHDPDEVADYRGPEFHEPTPEVVPYLMEHGIMITKEELYARLNEEMEDINQDITYLPEVRDPMATAVDIGEHSYNEDSDDDEEDADKVVAQPESLEDDEDDGDDAEDAEGKVSRNWSVLKTTGQAENPKEKSKKDQLSLKEAIADSENLTDFLMDFEEDE*	MASCSRTWLLPGMAPQATAQTVPRPLQSLKVFAGLPHRRRVLFSGVSSRTRRGRIRSVKDDSLHFDPSKIEAPPYSSYFDSTSGQLEPASGARASIPGQEYWPEGTASRVRAARAPAPVGESAGTPSFGKKPGSRRKGYKEQVASATAGRGTETSGDEGESVVAIEASSDETLEETKDSLDEYVVYEMPKEENLSEYEMDKMMGRPHPFVDPQKAMSVGEPKSSEELWWNWRRKSEENEMWSRWQRRRPDVDTVFAKAMAETGQIKIFGDHPTRTEAALAKARRHLFKEERLEAEQRRLEEIGPIAYYSEWVEAYKNKDTSREAVQKHFEETGEDENTQLITMFQHQTAGEFRIMMGTDVRIQRDPLAMRMREDQIKQIWGGDPVYPTINYVHDPDEVADYRGPEFHEPTPEVVPYLMEHGIMITKEELYARLNEEMEDINQDITYLPEVRDPMATAVDIGEHSYNEDSDDDEEDADKVVAQPESLEDDEDDGDDAEDAEGKVSRNWSVLKTTGQAENPKEKSKKDQLSLKEAIADSENLTDFLMDFEEDE*
DI.CM020521.1G10984.2	Streptophytina	2170	50.28	1656	49.76	552	CM020521.1	33295802	33301992	+	rna-gnl|WGS:POTR|OsKitaake01g340100.4	Streptophytina	2455	47.62	1656	49.76	552	5879	1645	552	identical	same	MASCSRTWLLPGMAPQATAQTVPRPLQSLKVFAGLPHRRRVLFSGVSSRTRRGRIRSVKDDSLHFDPSKIEAPPYSSYFDSTSGQLEPASGARASIPGQEYWPEGTASRVRAARAPAPVGESAGTPSFGKKPGSRRKGYKEQVASATAGRGTETSGDEGESVVAIEASSDETLEETKDSLDEYVVYEMPKEENLSEYEMDKMMGRPHPFVDPQKAMSVGEPKSSEELWWNWRRKSEENEMWSRWQRRRPDVDTVFAKAMAETGQIKIFGDHPTRTEAALAKARRHLFKEERLEAEQRRLEEIGPIAYYSEWVEAYKNKDTSREAVQKHFEETGEDENTQLITMFQHQTAGEFRIMMGTDVRIQRDPLAMRMREDQIKQIWGGDPVYPTINYVHDPDEVADYRGPEFHEPTPEVVPYLMEHGIMITKEELYARLNEEMEDINQDITYLPEVRDPMATAVDIGEHSYNEDSDDDEEDADKVVAQPESLEDDEDDGDDAEDAEGKVSRNWSVLKTTGQAENPKEKSKKDQLSLKEAIADSENLTDFLMDFEEDE*	MASCSRTWLLPGMAPQATAQTVPRPLQSLKVFAGLPHRRRVLFSGVSSRTRRGRIRSVKDDSLHFDPSKIEAPPYSSYFDSTSGQLEPASGARASIPGQEYWPEGTASRVRAARAPAPVGESAGTPSFGKKPGSRRKGYKEQVASATAGRGTETSGDEGESVVAIEASSDETLEETKDSLDEYVVYEMPKEENLSEYEMDKMMGRPHPFVDPQKAMSVGEPKSSEELWWNWRRKSEENEMWSRWQRRRPDVDTVFAKAMAETGQIKIFGDHPTRTEAALAKARRHLFKEERLEAEQRRLEEIGPIAYYSEWVEAYKNKDTSREAVQKHFEETGEDENTQLITMFQHQTAGEFRIMMGTDVRIQRDPLAMRMREDQIKQIWGGDPVYPTINYVHDPDEVADYRGPEFHEPTPEVVPYLMEHGIMITKEELYARLNEEMEDINQDITYLPEVRDPMATAVDIGEHSYNEDSDDDEEDADKVVAQPESLEDDEDDGDDAEDAEGKVSRNWSVLKTTGQAENPKEKSKKDQLSLKEAIADSENLTDFLMDFEEDE*
DI.CM020521.1G10984.2	Streptophytina	2170	50.28	1656	49.76	552	CM020521.1	33295802	33301992	+	rna-gnl|WGS:POTR|OsKitaake01g340100.1	Streptophytina	2904	46.11	1656	49.76	552	5879	1645	552	identical	same	MASCSRTWLLPGMAPQATAQTVPRPLQSLKVFAGLPHRRRVLFSGVSSRTRRGRIRSVKDDSLHFDPSKIEAPPYSSYFDSTSGQLEPASGARASIPGQEYWPEGTASRVRAARAPAPVGESAGTPSFGKKPGSRRKGYKEQVASATAGRGTETSGDEGESVVAIEASSDETLEETKDSLDEYVVYEMPKEENLSEYEMDKMMGRPHPFVDPQKAMSVGEPKSSEELWWNWRRKSEENEMWSRWQRRRPDVDTVFAKAMAETGQIKIFGDHPTRTEAALAKARRHLFKEERLEAEQRRLEEIGPIAYYSEWVEAYKNKDTSREAVQKHFEETGEDENTQLITMFQHQTAGEFRIMMGTDVRIQRDPLAMRMREDQIKQIWGGDPVYPTINYVHDPDEVADYRGPEFHEPTPEVVPYLMEHGIMITKEELYARLNEEMEDINQDITYLPEVRDPMATAVDIGEHSYNEDSDDDEEDADKVVAQPESLEDDEDDGDDAEDAEGKVSRNWSVLKTTGQAENPKEKSKKDQLSLKEAIADSENLTDFLMDFEEDE*	MASCSRTWLLPGMAPQATAQTVPRPLQSLKVFAGLPHRRRVLFSGVSSRTRRGRIRSVKDDSLHFDPSKIEAPPYSSYFDSTSGQLEPASGARASIPGQEYWPEGTASRVRAARAPAPVGESAGTPSFGKKPGSRRKGYKEQVASATAGRGTETSGDEGESVVAIEASSDETLEETKDSLDEYVVYEMPKEENLSEYEMDKMMGRPHPFVDPQKAMSVGEPKSSEELWWNWRRKSEENEMWSRWQRRRPDVDTVFAKAMAETGQIKIFGDHPTRTEAALAKARRHLFKEERLEAEQRRLEEIGPIAYYSEWVEAYKNKDTSREAVQKHFEETGEDENTQLITMFQHQTAGEFRIMMGTDVRIQRDPLAMRMREDQIKQIWGGDPVYPTINYVHDPDEVADYRGPEFHEPTPEVVPYLMEHGIMITKEELYARLNEEMEDINQDITYLPEVRDPMATAVDIGEHSYNEDSDDDEEDADKVVAQPESLEDDEDDGDDAEDAEGKVSRNWSVLKTTGQAENPKEKSKKDQLSLKEAIADSENLTDFLMDFEEDE*
DI.CM020521.1G10985.1	cellular organisms	2635	53.97	1557	60.44	519	CM020521.1	33300884	33311997	-	rna-gnl|WGS:POTR|OsKitaake01g340300.2	cellular organisms	2753	50.38	1185	64.14	395	2762				same	MDAGAGAATALRKRQLTVRTTSSNGGNGFRVGDGGGGGSKGAAAATPPEPVSPSARLVEDFFIVVVIGIATPVNDPVARAGIAAQLARYPRFRSIQVTDEDGGNPRWVRTTVNLDDHIIYPELDMDAVAADPDKAVEDYVASLSTKPMDESRPLWEFHVLDFPTSEAAATTAIRVHHSLGDGMSLLTLLMACTRSAADPARLPAMPPLPTRAGAIYARPRPPASAGALAFAAWLWSFVALAWHTVVDVASFFATTMFLKDPHTLFKRVKHGEFQRKRIVHRGLSLDDVKLVKNAMNCTVNDVLVGITYSALSRYYYRKSGDMDTDEDIRLRSILLVNLRPTTSLHAYVDMINSGREDEVKWGNALGFIILPFFIGVHKDPLDYVRKAKKVVDRKKSSLEVVFTHLAAEVILKLFGLKAAAAIFHRMISHTTISFSNMIGPVEQVEFCGHPVVFIAPSGYGPPEALTVNFQSYVNTMMVNLAVDEAQFPDCHELLDDFSESLRQIKDAALSLGKHHTKA*	MNAAGADTDTVLRKRQLTVRTTSSNGGNGFRVGGGKGAAAATPPEPVSPSARLLEDFFIVVVIGIATPVNDPVARAGIAAQFARYPRFRSIQVTDEDGGNPRWVRTTLNVDDHIIYPELDMDAVAADPDKAVEDYVASLSTKPMDESRPLWEFHVLDFPTSEAAATTAIRVHHSLGDGMSLLTLLMACTRSAADPARLPAMPPQPTRTGAIYARPRPPASAGALAFAAWLWSFVALAWHTVVDVASFFATTMFLKDPHTLFKRVKHGEFQRKRIVHRGLSFDDVKLVKNAMNCAAAAIFHRMISHTTISFSNMIGPVEQVEFCGHPVVFIAPSGYGPPEALTVNFQSYVNTMMVNLAVDEAQFPDCHELLDDFSESLRQIKDAALSLGKHHTKA*
DI.CM020521.1G10985.1	cellular organisms	2635	53.97	1557	60.44	519	CM020521.1	33300884	33311997	-	rna-gnl|WGS:POTR|OsKitaake01g340200.1	cellular organisms	2627	51.47	1557	60.44	519	4638	1550	519	identical	same	MDAGAGAATALRKRQLTVRTTSSNGGNGFRVGDGGGGGSKGAAAATPPEPVSPSARLVEDFFIVVVIGIATPVNDPVARAGIAAQLARYPRFRSIQVTDEDGGNPRWVRTTVNLDDHIIYPELDMDAVAADPDKAVEDYVASLSTKPMDESRPLWEFHVLDFPTSEAAATTAIRVHHSLGDGMSLLTLLMACTRSAADPARLPAMPPLPTRAGAIYARPRPPASAGALAFAAWLWSFVALAWHTVVDVASFFATTMFLKDPHTLFKRVKHGEFQRKRIVHRGLSLDDVKLVKNAMNCTVNDVLVGITYSALSRYYYRKSGDMDTDEDIRLRSILLVNLRPTTSLHAYVDMINSGREDEVKWGNALGFIILPFFIGVHKDPLDYVRKAKKVVDRKKSSLEVVFTHLAAEVILKLFGLKAAAAIFHRMISHTTISFSNMIGPVEQVEFCGHPVVFIAPSGYGPPEALTVNFQSYVNTMMVNLAVDEAQFPDCHELLDDFSESLRQIKDAALSLGKHHTKA*	MDAGAGAATALRKRQLTVRTTSSNGGNGFRVGDGGGGGSKGAAAATPPEPVSPSARLVEDFFIVVVIGIATPVNDPVARAGIAAQLARYPRFRSIQVTDEDGGNPRWVRTTVNLDDHIIYPELDMDAVAADPDKAVEDYVASLSTKPMDESRPLWEFHVLDFPTSEAAATTAIRVHHSLGDGMSLLTLLMACTRSAADPARLPAMPPLPTRAGAIYARPRPPASAGALAFAAWLWSFVALAWHTVVDVASFFATTMFLKDPHTLFKRVKHGEFQRKRIVHRGLSLDDVKLVKNAMNCTVNDVLVGITYSALSRYYYRKSGDMDTDEDIRLRSILLVNLRPTTSLHAYVDMINSGREDEVKWGNALGFIILPFFIGVHKDPLDYVRKAKKVVDRKKSSLEVVFTHLAAEVILKLFGLKAAAAIFHRMISHTTISFSNMIGPVEQVEFCGHPVVFIAPSGYGPPEALTVNFQSYVNTMMVNLAVDEAQFPDCHELLDDFSESLRQIKDAALSLGKHHTKA*
DI.CM020521.1G10985.1	cellular organisms	2635	53.97	1557	60.44	519	CM020521.1	33300884	33311997	-	rna-gnl|WGS:POTR|OsKitaake01g340300.1	cellular organisms	2969	49.88	1401	60.96	467	2762				same	MDAGAGAATALRKRQLTVRTTSSNGGNGFRVGDGGGGGSKGAAAATPPEPVSPSARLVEDFFIVVVIGIATPVNDPVARAGIAAQLARYPRFRSIQVTDEDGGNPRWVRTTVNLDDHIIYPELDMDAVAADPDKAVEDYVASLSTKPMDESRPLWEFHVLDFPTSEAAATTAIRVHHSLGDGMSLLTLLMACTRSAADPARLPAMPPLPTRAGAIYARPRPPASAGALAFAAWLWSFVALAWHTVVDVASFFATTMFLKDPHTLFKRVKHGEFQRKRIVHRGLSLDDVKLVKNAMNCTVNDVLVGITYSALSRYYYRKSGDMDTDEDIRLRSILLVNLRPTTSLHAYVDMINSGREDEVKWGNALGFIILPFFIGVHKDPLDYVRKAKKVVDRKKSSLEVVFTHLAAEVILKLFGLKAAAAIFHRMISHTTISFSNMIGPVEQVEFCGHPVVFIAPSGYGPPEALTVNFQSYVNTMMVNLAVDEAQFPDCHELLDDFSESLRQIKDAALSLGKHHTKA*	MNAAGADTDTVLRKRQLTVRTTSSNGGNGFRVGGGKGAAAATPPEPVSPSARLLEDFFIVVVIGIATPVNDPVARAGIAAQFARYPRFRSIQVTDEDGGNPRWVRTTLNVDDHIIYPELDMDAVAADPDKAVEDYVASLSTKPMDESRPLWEFHVLDFPTSEAAATTAIRVHHSLGDGMSLLTLLMACTRSAADPARLPAMPPQPTRTGAIYARPRPPASAGALAFAAWLWSFVALAWHTVVDVASFFATTMFLKDPHTLFKRVKHGEFQRKRIVHRGLSFDDVKLVKNAMNCAYVDMINSGREDEVKWGNALGFIILPFFIGMHKDPLDYVRKAKKVVDRKKSSLEVVFTHLAAEVILKLFGLKAAAAIFHRMISHTTISFSNMIGPVEQVEFCGHPVVFIAPSGYGPPEALTVNFQSYVNTMMVNLAVDEAQFPDCHELLDDFSESLRQIKDAALSLGKHHTKA*
DI.CM020521.1G10985.2	cellular organisms	2248	55.12	1326	63.2	442	CM020521.1	33300865	33305194	-	rna-gnl|WGS:POTR|OsKitaake01g340200.1	cellular organisms	2627	51.47	1557	60.44	519	4230	1319	417	homologous	same	MDAGAGAATALRKRQLTVRTTSSNGGNGFRVGDGGGGGSKGAAAATPPEPVSPSARLVEDFFIVVVIGIATPVNDPVARAGIAAQLARYPRFRSIQVTDEDGGNPRWVRTTVNLDDHIIYPELDMDAVAADPDKAVEDYVASLSTKPMDESRPLWEFHVLDFPTSEAAATTAIRVHHSLGDGMSLLTLLMACTRSAADPARLPAMPPLPTRAGAIYARPRPPASAGALAFAAWLWSFVALAWHTVVDVASFFATTMFLKDPHTLFKRVKHGEFQRKRIVHRGLSLDDVKLVKNAMNCTVNDVLVGITYSALSRYYYRKSGDMDTDEDIRLRSILLVNLRPTTSLHAYVDMINSGREDEVKWGNALGFIILPFFIGVHKDPLDYVRKAKKVVDRKKSSLEVVFTHLAAEVILKLFGLKLNRWSFVGIQLSSLPLAAMDLQKP*	MDAGAGAATALRKRQLTVRTTSSNGGNGFRVGDGGGGGSKGAAAATPPEPVSPSARLVEDFFIVVVIGIATPVNDPVARAGIAAQLARYPRFRSIQVTDEDGGNPRWVRTTVNLDDHIIYPELDMDAVAADPDKAVEDYVASLSTKPMDESRPLWEFHVLDFPTSEAAATTAIRVHHSLGDGMSLLTLLMACTRSAADPARLPAMPPLPTRAGAIYARPRPPASAGALAFAAWLWSFVALAWHTVVDVASFFATTMFLKDPHTLFKRVKHGEFQRKRIVHRGLSLDDVKLVKNAMNCTVNDVLVGITYSALSRYYYRKSGDMDTDEDIRLRSILLVNLRPTTSLHAYVDMINSGREDEVKWGNALGFIILPFFIGVHKDPLDYVRKAKKVVDRKKSSLEVVFTHLAAEVILKLFGLKAAAAIFHRMISHTTISFSNMIGPVEQVEFCGHPVVFIAPSGYGPPEALTVNFQSYVNTMMVNLAVDEAQFPDCHELLDDFSESLRQIKDAALSLGKHHTKA*
DI.CM020521.1G10987.1	cellular organisms	1113	65.23	936	68.8	312	CM020521.1	33312578	33315870	-	rna-gnl|WGS:POTR|OsKitaake01g340300.3	cellular organisms	1391	60.96	936	68.8	312	3292	933	312	identical	same	MNAAGADTDTVLRKRQLTVRTTSSNGGNGFRVGGGKGAAAATPPEPVSPSARLLEDFFIVVVIGIATPVNDPVARAGIAAQFARYPRFRSIQVTDEDGGNPRWVRTTLNVDDHIIYPELDMDAVAADPDKAVEDYVASLSTKPMDESRPLWEFHVLDFPTSEAAATTAIRVHHSLGDGMSLLTLLMACTRSAADPARLPAMPPQPTRTGAIYARPRPPASAGALAFAAWLWSFVALAWHTVVDVASFFATTMFLKDPHTLFKRVKHGEFQRKRIVHRGLSFDDVKLVKNAMNCTVNDVLVGITYSALSRYY*	MNAAGADTDTVLRKRQLTVRTTSSNGGNGFRVGGGKGAAAATPPEPVSPSARLLEDFFIVVVIGIATPVNDPVARAGIAAQFARYPRFRSIQVTDEDGGNPRWVRTTLNVDDHIIYPELDMDAVAADPDKAVEDYVASLSTKPMDESRPLWEFHVLDFPTSEAAATTAIRVHHSLGDGMSLLTLLMACTRSAADPARLPAMPPQPTRTGAIYARPRPPASAGALAFAAWLWSFVALAWHTVVDVASFFATTMFLKDPHTLFKRVKHGEFQRKRIVHRGLSFDDVKLVKNAMNCTVNDVLVGITYSALSRYY*
DI.CM020521.1G10987.1	cellular organisms	1113	65.23	936	68.8	312	CM020521.1	33312578	33315870	-	rna-gnl|WGS:POTR|OsKitaake01g340300.1	cellular organisms	2969	49.88	1401	60.96	467	3292	877	299	homologous	same	MNAAGADTDTVLRKRQLTVRTTSSNGGNGFRVGGGKGAAAATPPEPVSPSARLLEDFFIVVVIGIATPVNDPVARAGIAAQFARYPRFRSIQVTDEDGGNPRWVRTTLNVDDHIIYPELDMDAVAADPDKAVEDYVASLSTKPMDESRPLWEFHVLDFPTSEAAATTAIRVHHSLGDGMSLLTLLMACTRSAADPARLPAMPPQPTRTGAIYARPRPPASAGALAFAAWLWSFVALAWHTVVDVASFFATTMFLKDPHTLFKRVKHGEFQRKRIVHRGLSFDDVKLVKNAMNCTVNDVLVGITYSALSRYY*	MNAAGADTDTVLRKRQLTVRTTSSNGGNGFRVGGGKGAAAATPPEPVSPSARLLEDFFIVVVIGIATPVNDPVARAGIAAQFARYPRFRSIQVTDEDGGNPRWVRTTLNVDDHIIYPELDMDAVAADPDKAVEDYVASLSTKPMDESRPLWEFHVLDFPTSEAAATTAIRVHHSLGDGMSLLTLLMACTRSAADPARLPAMPPQPTRTGAIYARPRPPASAGALAFAAWLWSFVALAWHTVVDVASFFATTMFLKDPHTLFKRVKHGEFQRKRIVHRGLSFDDVKLVKNAMNCAYVDMINSGREDEVKWGNALGFIILPFFIGMHKDPLDYVRKAKKVVDRKKSSLEVVFTHLAAEVILKLFGLKAAAAIFHRMISHTTISFSNMIGPVEQVEFCGHPVVFIAPSGYGPPEALTVNFQSYVNTMMVNLAVDEAQFPDCHELLDDFSESLRQIKDAALSLGKHHTKA*
DI.CM020521.1G10987.1	cellular organisms	1113	65.23	936	68.8	312	CM020521.1	33312578	33315870	-	rna-gnl|WGS:POTR|OsKitaake01g340300.2	cellular organisms	2753	50.38	1185	64.14	395	3292	877	293	homologous	same	MNAAGADTDTVLRKRQLTVRTTSSNGGNGFRVGGGKGAAAATPPEPVSPSARLLEDFFIVVVIGIATPVNDPVARAGIAAQFARYPRFRSIQVTDEDGGNPRWVRTTLNVDDHIIYPELDMDAVAADPDKAVEDYVASLSTKPMDESRPLWEFHVLDFPTSEAAATTAIRVHHSLGDGMSLLTLLMACTRSAADPARLPAMPPQPTRTGAIYARPRPPASAGALAFAAWLWSFVALAWHTVVDVASFFATTMFLKDPHTLFKRVKHGEFQRKRIVHRGLSFDDVKLVKNAMNCTVNDVLVGITYSALSRYY*	MNAAGADTDTVLRKRQLTVRTTSSNGGNGFRVGGGKGAAAATPPEPVSPSARLLEDFFIVVVIGIATPVNDPVARAGIAAQFARYPRFRSIQVTDEDGGNPRWVRTTLNVDDHIIYPELDMDAVAADPDKAVEDYVASLSTKPMDESRPLWEFHVLDFPTSEAAATTAIRVHHSLGDGMSLLTLLMACTRSAADPARLPAMPPQPTRTGAIYARPRPPASAGALAFAAWLWSFVALAWHTVVDVASFFATTMFLKDPHTLFKRVKHGEFQRKRIVHRGLSFDDVKLVKNAMNCAAAAIFHRMISHTTISFSNMIGPVEQVEFCGHPVVFIAPSGYGPPEALTVNFQSYVNTMMVNLAVDEAQFPDCHELLDDFSESLRQIKDAALSLGKHHTKA*
DI.CM020521.1G10991.1	cellular organisms	2828	61	1602	71.6	534	CM020521.1	33322733	33328777	-	rna-gnl|WGS:POTR|OsKitaake01g340400.1	cellular organisms	2003	64.3	1602	71.6	534	1983	1601		identical	same	MAPPSHCHTINGGAPRNGAIPEVETTTSTPAASDTALLLDADEFRRLGHQVVDFIADYYAGLGDYPVHPSVTPGFLRRQLPADAPSRPEPEAFAAALRDVRDLILPGVTHWQSPRHFAHFPASSSTVGALGEALAAGINVVPFTWAASPAATELEMVVVDWLGRALHLPESLLFAGGGGGTILGTSCEAVLCALVAARDRKLAEIGARRIGDLVVYCSDQTHFAFRKAARIAGIPREHCREIPTCRDDVFALSPTALHAAMQADVDAGLVPLFLCATVGTTQTTAVDPVRELCAVAARHGGVWVHVDAAYAGSALVCPEFRDVIAGAEAVDSLSMNAHKWLLANNDCCAVWVAAPSALVAALGTEQEYILRDAAAEGHDVVDYKDWGTTLTRRFRALKVWLVLRCYGVEGLRSHVRSHVAMAAAFEAMVRGDARFEVVAPRRFALVCFRLRSPPERLGVGVGVGGEKAANELNRRLLEEVNAASSGPYMSSAMVGGVYMLRCAIGSTLTEERHVREAWKVVQERATSILRKRG*	MAPPSHCHTINGGAPRNGAIPEVETTTSTPAASDTALLLDADEFRRLGHQVVDFIADYYAGLGDYPVHPSVTPGFLRRQLPADAPSRPEPEAFAAALRDVRDLILPGVTHWQSPRHFAHFPASSSTVGALGEALAAGINVVPFTWAASPAATELEMVVVDWLGRALHLPESLLFAGGGGGTILGTSCEAVLCALVAARDRKLAEIGARRIGDLVVYCSDQTHFAFRKAARIAGIPREHCREIPTCRDDVFALSPTALHAAMQADVDAGLVPLFLCATVGTTQTTAVDPVRELCAVAARHGGVWVHVDAAYAGSALVCPEFRDVIAGAEAVDSLSMNAHKWLLANNDCCAVWVAAPSALVAALGTEQEYILRDAAAEGHDVVDYKDWGTTLTRRFRALKVWLVLRCYGVEGLRSHVRSHVAMAAAFEAMVRGDARFEVVAPRRFALVCFRLRSPPERLGVGVGVGGEKAANELNRRLLEEVNAASSGPYMSSAMVGGVYMLRCAIGSTLTEERHVREAWKVVQERATSILRKRG*
DI.CM020521.1G10992.1	Embryophyta	2137	60.08	1191	64.65	397	CM020521.1	33334191	33337997	-	rna-gnl|WGS:POTR|OsKitaake01g340500.1	Embryophyta	1891	59.07	1191	64.65	397	3560	1190	397	identical	same	MEGHEGGEEEGLGDQFERLPDEVLLDVFGRIGDVKALGRCALVSRRFHALVPLVDSVFVRVDCVISDDPPPSSAGSAQAAAAAEGGPPAARGRGALAHLARLVLGGIVRPIQALGQILSPAAATVSRRSAAPPAAPAPAAADVSHHSPSEVLRSFKELRRLHIELPTGELGIEDGVLLKWKADFGSTLGSCVILGASSVTSKPPPPPAAPPPTAADSSAASPDSSREPDELGNIPESLYTNGGLKLRVVWTISSLIAASARHYLLQPIIADHSTLESLDLTDADGQGVLTMDKRQLQELRVRPVSASGNSHRTLMPALSMRLWYAPHIELPGGQLLKGATLVAIRPSEDVLREGGGIEVAGPTGASWILDAFEEPYRTAAQVLLKRRTYSLEMNSF*	MEGHEGGEEEGLGDQFERLPDEVLLDVFGRIGDVKALGRCALVSRRFHALVPLVDSVFVRVDCVISDDPPPSSAGSAQAAAAAEGGPPAARGRGALAHLARLVLGGIVRPIQALGQILSPAAATVSRRSAAPPAAPAPAAADVSHHSPSEVLRSFKELRRLHIELPTGELGIEDGVLLKWKADFGSTLGSCVILGASSVTSKPPPPPAAPPPTAADSSAASPDSSREPDELGNIPESLYTNGGLKLRVVWTISSLIAASARHYLLQPIIADHSTLESLDLTDADGQGVLTMDKRQLQELRVRPVSASGNSHRTLMPALSMRLWYAPHIELPGGQLLKGATLVAIRPSEDVLREGGGIEVAGPTGASWILDAFEEPYRTAAQVLLKRRTYSLEMNSF*
DI.CM020521.1G10993.1	cellular organisms	1680	48.63	438	45.66	146	CM020521.1	33338829	33342861	-	rna-gnl|WGS:POTR|OsKitaake01g340600.1	cellular organisms	1403	50.25	822	54.26	274	3674	406	117	homologous	same	MQLCLPKSRSPGCDADSGIRCCIWSWFTNILHPTQRPIQTLSGGQKQRVAIAGALAEASKVLLLDELTTFLDEYDQMGVIKAVRKSVGAGGEVSALWVTHRLEELRYADGAIYMEDGQTIIQGDVSTISKYIKKKQARYFGHFEL*	MAHAFAGGTSAICRCPHDPGRAALVSRPRHRLRVLASSLPTPAIEGQGVELSVTTRRGRVLPVLKDCSLRVPPGQLWMLLGPNGCGKSTLLKVLAGFLNPSSGTVYINRPCSYVFQNPDHQVVMPTVESDVAFGLGKLNLSLDEVRSRVSQSLDAVGMLSYSQRPIQTLSGGQKQRVAIAGALAEASKVLLLDELTTFLDEYDQMGVIKAVRKSVGAGGEVSALWVTHRLEELRYADGAIYMEDGQTIIQGDVSTISKYIKKKQARYFGHFEL*
DI.CM020521.1G10993.2	cellular organisms	1223	50.37	453	45.25	151	CM020521.1	33339325	33342865	-	rna-gnl|WGS:POTR|OsKitaake01g340600.1	cellular organisms	1403	50.25	822	54.26	274	3540	450	151	homologous	same	MPTVESDVAFGLGKLNLSLDEVRSRVSQSLDAVGMLSYSQRPIQTLSGGQKQRVAIAGALAEASKVLLLDELTTFLDEYDQMGVIKAVRKSVGAGGEVSALWVTHRLEELRYADGAIYMEDGQTIIQGDVSTISKYIKKKQARYFGHFEL*	MAHAFAGGTSAICRCPHDPGRAALVSRPRHRLRVLASSLPTPAIEGQGVELSVTTRRGRVLPVLKDCSLRVPPGQLWMLLGPNGCGKSTLLKVLAGFLNPSSGTVYINRPCSYVFQNPDHQVVMPTVESDVAFGLGKLNLSLDEVRSRVSQSLDAVGMLSYSQRPIQTLSGGQKQRVAIAGALAEASKVLLLDELTTFLDEYDQMGVIKAVRKSVGAGGEVSALWVTHRLEELRYADGAIYMEDGQTIIQGDVSTISKYIKKKQARYFGHFEL*
DI.CM020521.1G10993.3	cellular organisms	1092	50.64	405	45.19	135	CM020521.1	33339436	33342854	-	rna-gnl|WGS:POTR|OsKitaake01g340600.1	cellular organisms	1403	50.25	822	54.26	274	3418	374	117	homologous	same	MLHLVLVSSTFRWMRFTNILHPTQRPIQTLSGGQKQRVAIAGALAEASKVLLLDELTTFLDEYDQMGVIKAVRKSVGAGGEVSALWVTHRLEELRYADGAIYMEDGQTIIQGDVSTISKYIKKKQARYFGHFEL*	MAHAFAGGTSAICRCPHDPGRAALVSRPRHRLRVLASSLPTPAIEGQGVELSVTTRRGRVLPVLKDCSLRVPPGQLWMLLGPNGCGKSTLLKVLAGFLNPSSGTVYINRPCSYVFQNPDHQVVMPTVESDVAFGLGKLNLSLDEVRSRVSQSLDAVGMLSYSQRPIQTLSGGQKQRVAIAGALAEASKVLLLDELTTFLDEYDQMGVIKAVRKSVGAGGEVSALWVTHRLEELRYADGAIYMEDGQTIIQGDVSTISKYIKKKQARYFGHFEL*
DI.CM020521.1G110.1	Eukaryota	9502	42.97	8196	41.79	2732	CM020521.1	350187	385612	+	rna-gnl|WGS:POTR|OsKitaake01g005200.5	Eukaryota	8544	41.77	7875	41.69	2625	32614	7804	2625	homologous	same	MFHSWPVTHDRALKSLFITYAKVQLELARAIPEILEKLLDVIIKELDQNFNTGAGLVWCEAPRDEKAGSLRCFQEELMDLSATALYLAYKCTPRTSHNKKKLKTEHVMTAIMDSLLRGSLVWSGSICCLIHKYGYRVDKSLLINWFKATCKGLKSVLSNANALRFQDSLLWLIRVLKEFSALLMSSARDAPPFWLTNDEMSILEGYWQDTWNSLIHALPLFSTTALVVDSVLRLLGEMIMRDQVHASFVSEDTWDLQIFKQLPSSSTLYFIACYFSKIGFQGDVSNSIFIRKNLLRSTFELVHSKGFSLLNEQSVLMIPETIFSLCAGFSSPVINSADTSQLFGECKNLSKDKCWSHEEELGYSVETLSEINLESPTKAMSEKCSRAHLPRHIQQPLLLELLEFTKGFMSSNKQFEKVDLPNLVYACSLVCNLIHCSLLSRVFEEKSSFLQVMLDYVTNAIKHIVSVVMKEHAELSHGLTNLGSVFDTTGSALSSFKSFMHSPLFSLWRVNNKTSSVLGVTELLDELLEAISELFAQFSSLMNNFDGDNPSKMLPVPFVSLSEDLHPDNRSSFVDMDLDMTGSGEVDPVTAGGSGSMGISPRPLECKLELVCIISTFFSVVPLHTWEVLYNLADKEVNIKVGQAILLELCTNISASSSSLSSVLNLVVDMWERSACTLLSSADCLAHVHALLRNLTANCDVGHNTDGRSQGCKVASNENQDVFLDLLNKATEISFTDWFFRIRLINCISNFIYLFPDVAQDMIGHLLSMLHDTDYRVRLYLARKIVVLFQIWEGHSELFHDVCSSIGVKMVQFSNENPVRAREVLAIGPQPVPIIETALITLAHLSLQSEDIEVECVFMISAVAAIEPSQRELTYALFDSVSKRLNYASRSKYLDQLIGPILFRWVACEVSLVSLVEVKEMFGFKSDEPKNFIEHCCSWLLSFLILRGETADLNWLSKILSQPLSAVIKGYFVPIFGLCIAARYGSGPEKDLAETVLCESLLQLGEISEPERDDLIKKHMVSIVGFLLSVSSSSRQPEIPHFSKEAVAHSVKTVVDGFMDAMDGNLAETVVIDKINIFRSDRVFKFLLAIHQQIADASHPRHIRHRLCAIEVLIDVLGHRVALYSTWFYIICIVGSYIQRQPLQDQCCNILSKLLAAFNSNCSTETDAALGKQLQLLVPKLVTCCLRNEKGGKGAIADSSRVLSLLRQLTVDADPLLYDYIRDLEPLPSFDCLKDIQVFHASLSGSYDSRDQFLKFVSRAPHLPPELFLLSLRMHHKKLLLGEIIYRGDVSVDNADTISCWHSDPDVVSAVWTLVDLCSSSSVANEASSVLADFISRAGISDVHQVIFHVPNLTEKYPIQPHISKEDKLPSDYGISDDILVGLLKLLKACLSDESAEIIDVTSRTLRGVLSTARGLNALHCLDSLDRSLLMVHSRGINAQVVEQTLLGMEKVSGVSLEDSDLWRTDGRTYKQWLCTLVGSLICHCDDIILRLCRSIAFLKVEVAELLLASALVNIAGNLDSNAGICRLISSMVEEKIFCDSNHLMKSVYLFLDALNVVRSYYVAEKARGCPSNTLKDGRSVRSKSRSPTTTPSSSWKKVYWLSVDYLVAARAANRCSCDFATLMYVELWCEEKFNMLALGPPDFSHEESLPPHIDLLVASFTRINELDSIYGITLANEITSQIIRYEHEGDWSSALEYHDLLVRSTRKENHGSLAGTALTGPSDVPSKAEEKMLNWQMHKGLMRSLQKTGCSHVLDVYCQGLSNQKSCLQQDSEFIDMQYEAAWRAGNWDFSFFIPYSSQPSTHSQSYCLFNGNLHSCLRALQNGDSEEFHVKLSNSKMDLVLALSNASKESTKYIHSTVIKLQMLDHLTMAWDLRWKFCLNQTSKSYVGNKDFSPVPTVPTRMQLELLNKEWTFILCQTERNLDLLEPFLAFRSAVLKILGSEEHLREHLFQSASALRKGARFSLAAAALYELKELRYHMDHQAMPNSYFLFKLEEAKLLRAQGQHDMAINLGKYILKNHPDKKNVSDVYRLVGKWLAETRSSNSRTIIDDYLRHSVDFTELHKCPDKKYKSRQCRTYFHLAHYTDGLFKSYEERLSSNEWQAALRLRKYKSKELDTLMKRLKSSSKSEKTDYSVKIQELQKQLALDEEEAGKIQDDRDKFLNLALQGYQRSLVVGGKYDLQVVFRLVSLWFSLFSREQVVKAMMKTTKEVQSYKFIPLVYQIASRLGSSKDAQGSTNFQNALASLLKKMAIDHPYHTIFQLLALANGDRVKDKQRSRSSFIVDMDKKLAAENLLKDLSSSHGALIRQMKQMVEIYIKLAELETKKEDTNKRIPLPREIRSICQLELVPVVTASIPVDPNCQYEEGSFPHFNGLADSIMVMNGINAPKVIECIGSDGNKYRQLAKSGNDDLRQDAVMEQFFSLVNMFLQNHRDTSERRLRIRTYKVVPFTPSAGVVEWVNGTVPLAEYLVGSTRSGGAHGRYGTGDWTYHQCRETMTNEKDKRRAFVKVCNNFRPVMHHFFLERFLQPADWFQSRLAYTRSVAASSMVGYIVGLGDRHSQNILIDQETAEVVHIDLGVAFEQGLMLKTPERVPFRLTRDMIDGMGVTGVEGVFRRCCEKTLSVMRANKEALVTIIEVFVHDPLYKWALSPLKALQRQKESEDIDSCLDDSQEACEGNKDAARAILRVKQKLDGYEDGEMRSVQGQVQQLIQDAVDADRLCQMFPGWGAWL*	MTAIMDSLLRGSLVWSGSICCLIHKYGYRVDKSLLINWFKATCKGLKSVLSNANALRFQDSLLWLIRVLKEFSALLMSSARDAPPFWLTNDEMSILEGYWQDTWNSLIHALPLFSTTALVVDSVLRLLGEMIMRDQVHASFVSEDTWDLQIFKQLPSSSTLYFIACYFSKIGFQGDVSNSIFIRKNLLRSTFELVHSKGFSLLNEQSVLMIPETIFSLCAGFSSPVINSADTSQLFGECKNLSKDKCWSHEEELGYSVETLSEINLESPTKAMSEKCSRAHLPRHIQQPLLLELLEFTKGFMSSNKQFEKVDLPNLVYACSLVCNLIHCSLLSRVFEEKSSFLQVMLDYVTNAIKHIVSVVMKEHAELSHGLTNLGSVFDTTGSALSSFKSFMHSPLFSLWRVNNKTSSVLGVTELLDELLEAISELFAQFSSLMNNFDGDNPSKMLPVPFVSLSEDLHPDNRSSFVDMDLDMTGSGEVDPVTAGGSGSMGISPRPLECKLELVCIISTFFSVVPLHTWEVLYNLADKEVNIKVGQAILLELCTNISASSSSLSSVLNLVVDMWERSACTLLSSADCLAHVHALLRNLTANCDVGHNTDGRSQGCKVASNENQDVFLDLLNKATEISFTDWFFRIRLINCISNFIYLFPDVAQDMIGHLLSMLHDTDYRVRLYLARKIVVLFQIWEGHSELFHDVCSSIGVKMVQFSNENPVRAREVLAIGPQPVPIIETALITLAHLSLQSEDIEVECVFMISAVAAIEPSQRELTYALFDSVSKRLNYASRSKYLDQLIGPILFRWVACEVSLVSLVEVKEMFGFKSDEPKNFIEHCCSWLLSFLILRGETADLNWLSKILSQPLSAVIKGYFVPIFGLCIAARYGSGPEKDLAETVLCESLLQLGEISEPERDDLIKKHMVSIVGFLLSVSSSSRQPEIPHFSKEAVAHSVKTVVDGFMDAMDGNLAETVVIDKINIFRSDRVFKFLLAIHQQIADASHPRHIRHRLCAIEVLIDVLGHRVALYSTWFYIICIVGSYIQRQPLQDQCCNILSKLLAAFNSNCSTETDAALGKQLQLLVPKLVTCCLRNEKGGKGAIADSSRVLSLLRQLTVDADPLLYDYIRDLEPLPSFDCLKDIQVFHASLSGSYDSRDQFLKFVSRAPHLPPELFLLSLRMHHKKLLLGEIIYRGDVSVDNADTISCWHSDPDVVSAVWTLVDLCSSSSVANEASSVLADFISRAGISDVHQVIFHVPNLTEKYPIQPHISKEDKLPSDYGISDDILVGLLKLLKACLSDESAEIIDVTSRTLRGVLSTARGLNALHCLDSLDRSLLMVHSRGINAQVVEQTLLGMEKVSGVSLEDSDLWRTDGRTYKQWLCTLVGSLICHCDDIILRLCRSIAFLKVEVAELLLASALVNIAGNLDSNAGICRLISSMVEEKIFCDSNHLMKSVYLFLDALNVVRSYYVAEKARGCPSNTLKDGRSVRSKSRSPTTTPSSSWKKVYWLSVDYLVAARAANRCSCDFATLMYVELWCEEKFNMLALGPPDFSHEESLPPHIDLLVASFTRINELDSIYGITLANEITSQIIRYEHEGDWSSALEYHDLLVRSTRKENHGSLAGTALTGPSDVPSKAEEKMLNWQMHKGLMRSLQKTGCSHVLDVYCQGLSNQKSCLQQDSEFIDMQYEAAWRAGNWDFSFFIPYSSQPSTHSQSYCLFNGNLHSCLRALQNGDSEEFHVKLSNSKMDLVLALSNASKESTKYIHSTVIKLQMLDHLTMAWDLRWKFCLNQTSKSYVGNKDFSPVPTVPTRMQLELLNKEWTFILCQTERNLDLLEPFLAFRSAVLKILGSEEHLREHLFQSASALRKGARFSLAAAALYELKELRYHMDHQAMPNSYFLFKLEEAKLLRAQGQHDMAINLGKYILKNHPDKKNVSDVYRLVGKWLAETRSSNSRTIIDDYLRHSVDFTELHKCPDKKYKSRQCRTYFHLAHYTDGLFKSYEERLSSNEWQAALRLRKYKSKELDTLMKRLKSSSKSEKTDYSVKIQELQKQLALDEEEAGKIQDDRDKFLNLALQGYQRSLVVGGKYDLQVVFRLVSLWFSLFSREQVVKAMMKTTKEVQSYKFIPLVYQIASRLGSSKDAQGSTNFQNALASLLKKMAIDHPYHTIFQLLALANGDRVKDKQRSRSSFIVDMDKKLAAENLLKDLSSSHGALIRQMKQMVEIYIKLAELETKKEDTNKRIPLPREIRSICQLELVPVVTASIPVDPNCQYEEGSFPHFNGLADSIMVMNGINAPKVIECIGSDGNKYRQLAKSGNDDLRQDAVMEQFFSLVNMFLQNHRDTSERRLRIRTYKVVPFTPSAGVVEWVNGTVPLAEYLVGSTRSGGAHGRYGTGDWTYHQCRETMTNEKDKRRAFVKVCNNFRPVMHHFFLERFLQPADWFQSRLAYTRSVAASSMVGYIVGLGDRHSQNILIDQETAEVVHIDLGVAFEQGLMLKTPERVPFRLTRDMIDGMGVTGVEGVFRRCCEKTLSVMRANKEALVTIIEVFVHDPLYKWALSPLKALQRQKESEDIDSCLDDSQEACEGNKDAARAILRVKQKLDGYEDGEMRSVQGQVQQLIQDAVDADRLCQMFPGWGAWL*
DI.CM020521.1G110.1	Eukaryota	9502	42.97	8196	41.79	2732	CM020521.1	350187	385612	+	rna-gnl|WGS:POTR|OsKitaake01g005200.1	Eukaryota	9695	43.02	8988	42.71	2996	35425	8122	2732	homologous	same	MFHSWPVTHDRALKSLFITYAKVQLELARAIPEILEKLLDVIIKELDQNFNTGAGLVWCEAPRDEKAGSLRCFQEELMDLSATALYLAYKCTPRTSHNKKKLKTEHVMTAIMDSLLRGSLVWSGSICCLIHKYGYRVDKSLLINWFKATCKGLKSVLSNANALRFQDSLLWLIRVLKEFSALLMSSARDAPPFWLTNDEMSILEGYWQDTWNSLIHALPLFSTTALVVDSVLRLLGEMIMRDQVHASFVSEDTWDLQIFKQLPSSSTLYFIACYFSKIGFQGDVSNSIFIRKNLLRSTFELVHSKGFSLLNEQSVLMIPETIFSLCAGFSSPVINSADTSQLFGECKNLSKDKCWSHEEELGYSVETLSEINLESPTKAMSEKCSRAHLPRHIQQPLLLELLEFTKGFMSSNKQFEKVDLPNLVYACSLVCNLIHCSLLSRVFEEKSSFLQVMLDYVTNAIKHIVSVVMKEHAELSHGLTNLGSVFDTTGSALSSFKSFMHSPLFSLWRVNNKTSSVLGVTELLDELLEAISELFAQFSSLMNNFDGDNPSKMLPVPFVSLSEDLHPDNRSSFVDMDLDMTGSGEVDPVTAGGSGSMGISPRPLECKLELVCIISTFFSVVPLHTWEVLYNLADKEVNIKVGQAILLELCTNISASSSSLSSVLNLVVDMWERSACTLLSSADCLAHVHALLRNLTANCDVGHNTDGRSQGCKVASNENQDVFLDLLNKATEISFTDWFFRIRLINCISNFIYLFPDVAQDMIGHLLSMLHDTDYRVRLYLARKIVVLFQIWEGHSELFHDVCSSIGVKMVQFSNENPVRAREVLAIGPQPVPIIETALITLAHLSLQSEDIEVECVFMISAVAAIEPSQRELTYALFDSVSKRLNYASRSKYLDQLIGPILFRWVACEVSLVSLVEVKEMFGFKSDEPKNFIEHCCSWLLSFLILRGETADLNWLSKILSQPLSAVIKGYFVPIFGLCIAARYGSGPEKDLAETVLCESLLQLGEISEPERDDLIKKHMVSIVGFLLSVSSSSRQPEIPHFSKEAVAHSVKTVVDGFMDAMDGNLAETVVIDKINIFRSDRVFKFLLAIHQQIADASHPRHIRHRLCAIEVLIDVLGHRVALYSTWFYIICIVGSYIQRQPLQDQCCNILSKLLAAFNSNCSTETDAALGKQLQLLVPKLVTCCLRNEKGGKGAIADSSRVLSLLRQLTVDADPLLYDYIRDLEPLPSFDCLKDIQVFHASLSGSYDSRDQFLKFVSRAPHLPPELFLLSLRMHHKKLLLGEIIYRGDVSVDNADTISCWHSDPDVVSAVWTLVDLCSSSSVANEASSVLADFISRAGISDVHQVIFHVPNLTEKYPIQPHISKEDKLPSDYGISDDILVGLLKLLKACLSDESAEIIDVTSRTLRGVLSTARGLNALHCLDSLDRSLLMVHSRGINAQVVEQTLLGMEKVSGVSLEDSDLWRTDGRTYKQWLCTLVGSLICHCDDIILRLCRSIAFLKVEVAELLLASALVNIAGNLDSNAGICRLISSMVEEKIFCDSNHLMKSVYLFLDALNVVRSYYVAEKARGCPSNTLKDGRSVRSKSRSPTTTPSSSWKKVYWLSVDYLVAARAANRCSCDFATLMYVELWCEEKFNMLALGPPDFSHEESLPPHIDLLVASFTRINELDSIYGITLANEITSQIIRYEHEGDWSSALEYHDLLVRSTRKENHGSLAGTALTGPSDVPSKAEEKMLNWQMHKGLMRSLQKTGCSHVLDVYCQGLSNQKSCLQQDSEFIDMQYEAAWRAGNWDFSFFIPYSSQPSTHSQSYCLFNGNLHSCLRALQNGDSEEFHVKLSNSKMDLVLALSNASKESTKYIHSTVIKLQMLDHLTMAWDLRWKFCLNQTSKSYVGNKDFSPVPTVPTRMQLELLNKEWTFILCQTERNLDLLEPFLAFRSAVLKILGSEEHLREHLFQSASALRKGARFSLAAAALYELKELRYHMDHQAMPNSYFLFKLEEAKLLRAQGQHDMAINLGKYILKNHPDKKNVSDVYRLVGKWLAETRSSNSRTIIDDYLRHSVDFTELHKCPDKKYKSRQCRTYFHLAHYTDGLFKSYEERLSSNEWQAALRLRKYKSKELDTLMKRLKSSSKSEKTDYSVKIQELQKQLALDEEEAGKIQDDRDKFLNLALQGYQRSLVVGGKYDLQVVFRLVSLWFSLFSREQVVKAMMKTTKEVQSYKFIPLVYQIASRLGSSKDAQGSTNFQNALASLLKKMAIDHPYHTIFQLLALANGDRVKDKQRSRSSFIVDMDKKLAAENLLKDLSSSHGALIRQMKQMVEIYIKLAELETKKEDTNKRIPLPREIRSICQLELVPVVTASIPVDPNCQYEEGSFPHFNGLADSIMVMNGINAPKVIECIGSDGNKYRQLAKSGNDDLRQDAVMEQFFSLVNMFLQNHRDTSERRLRIRTYKVVPFTPSAGVVEWVNGTVPLAEYLVGSTRSGGAHGRYGTGDWTYHQCRETMTNEKDKRRAFVKVCNNFRPVMHHFFLERFLQPADWFQSRLAYTRSVAASSMVGYIVGLGDRHSQNILIDQETAEVVHIDLGVAFEQGLMLKTPERVPFRLTRDMIDGMGVTGVEGVFRRCCEKTLSVMRANKEALVTIIEVFVHDPLYKWALSPLKALQRQKESEDIDSCLDDSQEACEGNKDAARAILRVKQKLDGYEDGEMRSVQGQVQQLIQDAVDADRLCQMFPGWGAWL*	MATSRDADEIIEKLSSDRARTRDEGVKLLGTWLQGDRAFSFCRLLARNTANLKPAHLPASATWPFLIMALTKCVIADISGKKRSPKSAAARMLRLAVQCAQDFRLSGRSLLLISVAKKLFSHIWEVVKDAPSFLIEYSIILRQLLTVKEYRYQMKPRTYSSFVVLYMKKVATGFDEKISNQASSKEESFRCTLTLHVLLENPPGDYPDIMREEVLCGFCAICSNIREEGKLTRKLIECVNTFLLKDGPNLGCKSVDIHNAVQDFMFHSWPVTHDRALKSLFITYAKVQLELARAIPEILEKLLDVIIKELDQNFNTGAGLVWCEAPRDEKAGSLRCFQEELMDLSATALYLAYKCTPRTSHNKKKLKTEHVMTAIMDSLLRGSLVWSGSICCLIHKYGYRVDKSLLINWFKATCKGLKSVLSNANALRFQDSLLWLIRVLKEFSALLMSSARDAPPFWLTNDEMSILEGYWQDTWNSLIHALPLFSTTALVVDSVLRLLGEMIMRDQVHASFVSEDTWDLQIFKQLPSSSTLYFIACYFSKIGFQGDVSNSIFIRKNLLRSTFELVHSKGFSLLNEQSVLMIPETIFSLCAGFSSPVINSADTSQLFGECKNLSKDKCWSHEEELGYSVETLSEINLESPTKAMSEKCSRAHLPRHIQQPLLLELLEFTKGFMSSNKQFEKVDLPNLVYACSLVCNLIHCSLLSRVFEEKSSFLQVMLDYVTNAIKHIVSVVMKEHAELSHGLTNLGSVFDTTGSALSSFKSFMHSPLFSLWRVNNKTSSVLGVTELLDELLEAISELFAQFSSLMNNFDGDNPSKMLPVPFVSLSEDLHPDNRSSFVDMDLDMTGSGEVDPVTAGGSGSMGISPRPLECKLELVCIISTFFSVVPLHTWEVLYNLADKEVNIKVGQAILLELCTNISASSSSLSSVLNLVVDMWERSACTLLSSADCLAHVHALLRNLTANCDVGHNTDGRSQGCKVASNENQDVFLDLLNKATEISFTDWFFRIRLINCISNFIYLFPDVAQDMIGHLLSMLHDTDYRVRLYLARKIVVLFQIWEGHSELFHDVCSSIGVKMVQFSNENPVRAREVLAIGPQPVPIIETALITLAHLSLQSEDIEVECVFMISAVAAIEPSQRELTYALFDSVSKRLNYASRSKYLDQLIGPILFRWVACEVSLVSLVEVKEMFGFKSDEPKNFIEHCCSWLLSFLILRGETADLNWLSKILSQPLSAVIKGYFVPIFGLCIAARYGSGPEKDLAETVLCESLLQLGEISEPERDDLIKKHMVSIVGFLLSVSSSSRQPEIPHFSKEAVAHSVKTVVDGFMDAMDGNLAETVVIDKINIFRSDRVFKFLLAIHQQIADASHPRHIRHRLCAIEVLIDVLGHRVALYSTWFYIICIVGSYIQRQPLQDQCCNILSKLLAAFNSNCSTETDAALGKQLQLLVPKLVTCCLRNEKGGKGAIADSSRVLSLLRQLTVDADPLLYDYIRDLEPLPSFDCLKDIQVFHASLSGSYDSRDQFLKFVSRAPHLPPELFLLSLRMHHKKLLLGEIIYRGDVSVDNADTISCWHSDPDVVSAVWTLVDLCSSSSVANEASSVLADFISRAGISDVHQVIFHVPNLTEKYPIQPHISKEDKLPSDYGISDDILVGLLKLLKACLSDESAEIIDVTSRTLRGVLSTARGLNALHCLDSLDRSLLMVHSRGINAQVVEQTLLGMEKVSGVSLEDSDLWRTDGRTYKQWLCTLVGSLICHCDDIILRLCRSIAFLKVEVAELLLASALVNIAGNLDSNAGICRLISSMVEEKIFCDSNHLMKSVYLFLDALNVVRSYYVAEKARGCPSNTLKDGRSVRSKSRSPTTTPSSSWKKVYWLSVDYLVAARAANRCSCDFATLMYVELWCEEKFNMLALGPPDFSHEESLPPHIDLLVASFTRINELDSIYGITLANEITSQIIRYEHEGDWSSALEYHDLLVRSTRKENHGSLAGTALTGPSDVPSKAEEKMLNWQMHKGLMRSLQKTGCSHVLDVYCQGLSNQKSCLQQDSEFIDMQYEAAWRAGNWDFSFFIPYSSQPSTHSQSYCLFNGNLHSCLRALQNGDSEEFHVKLSNSKMDLVLALSNASKESTKYIHSTVIKLQMLDHLTMAWDLRWKFCLNQTSKSYVGNKDFSPVPTVPTRMQLELLNKEWTFILCQTERNLDLLEPFLAFRSAVLKILGSEEHLREHLFQSASALRKGARFSLAAAALYELKELRYHMDHQAMPNSYFLFKLEEAKLLRAQGQHDMAINLGKYILKNHPDKKNVSDVYRLVGKWLAETRSSNSRTIIDDYLRHSVDFTELHKCPDKKYKSRQCRTYFHLAHYTDGLFKSYEERLSSNEWQAALRLRKYKSKELDTLMKRLKSSSKSEKTDYSVKIQELQKQLALDEEEAGKIQDDRDKFLNLALQGYQRSLVVGGKYDLQVVFRLVSLWFSLFSREQVVKAMMKTTKEVQSYKFIPLVYQIASRLGSSKDAQGSTNFQNALASLLKKMAIDHPYHTIFQLLALANGDRVKDKQRSRSSFIVDMDKKLAAENLLKDLSSSHGALIRQMKQMVEIYIKLAELETKKEDTNKRIPLPREIRSICQLELVPVVTASIPVDPNCQYEEGSFPHFNGLADSIMVMNGINAPKVIECIGSDGNKYRQLAKSGNDDLRQDAVMEQFFSLVNMFLQNHRDTSERRLRIRTYKVVPFTPSAGVVEWVNGTVPLAEYLVGSTRSGGAHGRYGTGDWTYHQCRETMTNEKDKRRAFVKVCNNFRPVMHHFFLERFLQPADWFQSRLAYTRSVAASSMVGYIVGLGDRHSQNILIDQETAEVVHIDLGVAFEQGLMLKTPERVPFRLTRDMIDGMGVTGVEGVFRRCCEKTLSVMRANKEALVTIIEVFVHDPLYKWALSPLKALQRQKESEDIDSCLDDSQEACEGNKDAARAILRVKQKLDGYEDGEMRSVQGQVQQLIQDAVDADRLCQMFPGWGAWL*
DI.CM020521.1G110.1	Eukaryota	9502	42.97	8196	41.79	2732	CM020521.1	350187	385612	+	rna-gnl|WGS:POTR|OsKitaake01g005200.4	Eukaryota	8454	41.85	7785	41.77	2595	32614	7715	2625	homologous	same	MFHSWPVTHDRALKSLFITYAKVQLELARAIPEILEKLLDVIIKELDQNFNTGAGLVWCEAPRDEKAGSLRCFQEELMDLSATALYLAYKCTPRTSHNKKKLKTEHVMTAIMDSLLRGSLVWSGSICCLIHKYGYRVDKSLLINWFKATCKGLKSVLSNANALRFQDSLLWLIRVLKEFSALLMSSARDAPPFWLTNDEMSILEGYWQDTWNSLIHALPLFSTTALVVDSVLRLLGEMIMRDQVHASFVSEDTWDLQIFKQLPSSSTLYFIACYFSKIGFQGDVSNSIFIRKNLLRSTFELVHSKGFSLLNEQSVLMIPETIFSLCAGFSSPVINSADTSQLFGECKNLSKDKCWSHEEELGYSVETLSEINLESPTKAMSEKCSRAHLPRHIQQPLLLELLEFTKGFMSSNKQFEKVDLPNLVYACSLVCNLIHCSLLSRVFEEKSSFLQVMLDYVTNAIKHIVSVVMKEHAELSHGLTNLGSVFDTTGSALSSFKSFMHSPLFSLWRVNNKTSSVLGVTELLDELLEAISELFAQFSSLMNNFDGDNPSKMLPVPFVSLSEDLHPDNRSSFVDMDLDMTGSGEVDPVTAGGSGSMGISPRPLECKLELVCIISTFFSVVPLHTWEVLYNLADKEVNIKVGQAILLELCTNISASSSSLSSVLNLVVDMWERSACTLLSSADCLAHVHALLRNLTANCDVGHNTDGRSQGCKVASNENQDVFLDLLNKATEISFTDWFFRIRLINCISNFIYLFPDVAQDMIGHLLSMLHDTDYRVRLYLARKIVVLFQIWEGHSELFHDVCSSIGVKMVQFSNENPVRAREVLAIGPQPVPIIETALITLAHLSLQSEDIEVECVFMISAVAAIEPSQRELTYALFDSVSKRLNYASRSKYLDQLIGPILFRWVACEVSLVSLVEVKEMFGFKSDEPKNFIEHCCSWLLSFLILRGETADLNWLSKILSQPLSAVIKGYFVPIFGLCIAARYGSGPEKDLAETVLCESLLQLGEISEPERDDLIKKHMVSIVGFLLSVSSSSRQPEIPHFSKEAVAHSVKTVVDGFMDAMDGNLAETVVIDKINIFRSDRVFKFLLAIHQQIADASHPRHIRHRLCAIEVLIDVLGHRVALYSTWFYIICIVGSYIQRQPLQDQCCNILSKLLAAFNSNCSTETDAALGKQLQLLVPKLVTCCLRNEKGGKGAIADSSRVLSLLRQLTVDADPLLYDYIRDLEPLPSFDCLKDIQVFHASLSGSYDSRDQFLKFVSRAPHLPPELFLLSLRMHHKKLLLGEIIYRGDVSVDNADTISCWHSDPDVVSAVWTLVDLCSSSSVANEASSVLADFISRAGISDVHQVIFHVPNLTEKYPIQPHISKEDKLPSDYGISDDILVGLLKLLKACLSDESAEIIDVTSRTLRGVLSTARGLNALHCLDSLDRSLLMVHSRGINAQVVEQTLLGMEKVSGVSLEDSDLWRTDGRTYKQWLCTLVGSLICHCDDIILRLCRSIAFLKVEVAELLLASALVNIAGNLDSNAGICRLISSMVEEKIFCDSNHLMKSVYLFLDALNVVRSYYVAEKARGCPSNTLKDGRSVRSKSRSPTTTPSSSWKKVYWLSVDYLVAARAANRCSCDFATLMYVELWCEEKFNMLALGPPDFSHEESLPPHIDLLVASFTRINELDSIYGITLANEITSQIIRYEHEGDWSSALEYHDLLVRSTRKENHGSLAGTALTGPSDVPSKAEEKMLNWQMHKGLMRSLQKTGCSHVLDVYCQGLSNQKSCLQQDSEFIDMQYEAAWRAGNWDFSFFIPYSSQPSTHSQSYCLFNGNLHSCLRALQNGDSEEFHVKLSNSKMDLVLALSNASKESTKYIHSTVIKLQMLDHLTMAWDLRWKFCLNQTSKSYVGNKDFSPVPTVPTRMQLELLNKEWTFILCQTERNLDLLEPFLAFRSAVLKILGSEEHLREHLFQSASALRKGARFSLAAAALYELKELRYHMDHQAMPNSYFLFKLEEAKLLRAQGQHDMAINLGKYILKNHPDKKNVSDVYRLVGKWLAETRSSNSRTIIDDYLRHSVDFTELHKCPDKKYKSRQCRTYFHLAHYTDGLFKSYEERLSSNEWQAALRLRKYKSKELDTLMKRLKSSSKSEKTDYSVKIQELQKQLALDEEEAGKIQDDRDKFLNLALQGYQRSLVVGGKYDLQVVFRLVSLWFSLFSREQVVKAMMKTTKEVQSYKFIPLVYQIASRLGSSKDAQGSTNFQNALASLLKKMAIDHPYHTIFQLLALANGDRVKDKQRSRSSFIVDMDKKLAAENLLKDLSSSHGALIRQMKQMVEIYIKLAELETKKEDTNKRIPLPREIRSICQLELVPVVTASIPVDPNCQYEEGSFPHFNGLADSIMVMNGINAPKVIECIGSDGNKYRQLAKSGNDDLRQDAVMEQFFSLVNMFLQNHRDTSERRLRIRTYKVVPFTPSAGVVEWVNGTVPLAEYLVGSTRSGGAHGRYGTGDWTYHQCRETMTNEKDKRRAFVKVCNNFRPVMHHFFLERFLQPADWFQSRLAYTRSVAASSMVGYIVGLGDRHSQNILIDQETAEVVHIDLGVAFEQGLMLKTPERVPFRLTRDMIDGMGVTGVEGVFRRCCEKTLSVMRANKEALVTIIEVFVHDPLYKWALSPLKALQRQKESEDIDSCLDDSQEACEGNKDAARAILRVKQKLDGYEDGEMRSVQGQVQQLIQDAVDADRLCQMFPGWGAWL*	MTAIMDSLLRGSLVWSGSICCLIHKYGYRVDKSLLINWFKATCKGLKSVLSNANALRFQDSLLWLIRVLKEFSALLMSSARDAPPFWLTNDEMSILEGYWQDTWNSLIHALPLFSTTALVVDSVLRLLGEMIMRDQVHASFVSEDTWDLQIFKQLPSSSTLYFIACYFSKIGFQGDVSNSIFIRKNLLRSTFELVHSKGFSLLNEQSVLMIPETIFSLCAGFSSPVINSADTSQLFGECKNLSKDKCWSHEEELGYSVETLSEINLESPTKAMSEKCSRAHLPRHIQQPLLLELLEFTKGFMSSNKQFEKVDLPNLVYACSLVCNLIHCSLLSRVFEEKSSFLQVMLDYVTNAIKHIVSVVMKEHAELSHGLTNLGSVFDTTGSALSSFKSFMHSPLFSLWRVNNKTSSVLGVTELLDELLEAISELFAQFSSLMNNFDGDNPSKMLPVPFVSLSEDLHPDNRSSFVDMDLDMTGSGEVDPVTAGGSGSMGISPRPLECKLELVCIISTFFSVVPLHTWEVLYNLADKEVNIKVGQAILLELCTNISASSSSLSSVLNLVVDMWERSACTLLSSADCLAHVHALLRNLTANCDVGHNTDGRSQGCKVASNENQDVFLDLLNKATEISFTDWFFRIRLINCISNFIYLFPDVAQDMIGHLLSMLHDTDYRVRLYLARKIVVLFQIWEGHSELFHDVCSSIGVKMVQFSNENPVRAREVLAIGPQPVPIIETALITLAHLSLQSEDIEVECVFMISAVAAIEPSQRELTYALFDSVSKRLNYASRSKYLDQLIGPILFRWVACEVSLVSLVEVKEMFGFKSDEPKNFIEHCCSWLLSFLILRGETADLNWLSKILSQPLSAVIKGYFVPIFGLCIAARYGSGPEKDLAETVLCESLLQLGEISEPERDDLIKKHMVSIVGFLLSVSSSSRQPEIPHFSKEAVAHSVKTVVDGFMDAMDGNLAETVVIDKINIFRSDRVFKFLLAIHQQIADASHPRHIRHRLCAIEVLIDVLGHRVALYSTWFYIICIVGSYIQRQPLQDQCCNILSKLLAAFNSNCSTETDAALGKQLQLLVPKLVTCCLRNEKGGKGAIADSSRVLSLLRQLTVDADPLLYDYIRDLEPLPSFDCLKDIQVFHASLSGSYDSRDQFLKFVSRAPHLPPELFLLSLRMHHKKLLLGEIIYRGDVSVDNADTISCWHSDPDVVSAVWTLVDLCSSSSVANEASSVLADFISRAGISDVHQVIFHVPNLTEKYPIQPHISKEDKLPSDYGISDDILVGLLKLLKACLSDESAEIIDVTSRTLRGVLSTARGLNALHCLDSLDRSLLMVHSRGINAQVVEQTLLGMEKVSGVSLEDSDLWRTDGRTYKQWLCTLVGSLICHCDDIILRLCRSIAFLKVEVAELLLASALVNIAGNLDSNAGICRLISSMVEEKIFCDSNHLMKSVYLFLDALNVVRSYYVAEKARGCPSNTLKDGRSVRSKSRSPTTTPSSSWKKVYWLSVDYLVAARAANRCSCDFATLMYVELWCEEKFNMLALGPPDFSHEESLPPHIDLLVASFTRINELDSIYGITLANEITSQIIRYEHEGDWSSALEYHDLLVRSTRKENHGSLAGTALTGPSDVPSKAEEKMLNWQMHKGLMRSLQKTGCSHVLDVYCQGLSNQKSCLQQDSEFIDMQYEAAWRAGNWDFSFFIPYSSQPSTHSQSYCLFNGNLHSCLRALQNGDSEEFHVKLSNSKMDLVLALSNASKESTKYIHSTVIKLQMLDHLTMAWDLRWKFCLNQTSKSYVGNKDFSPVPTVPTRMQLELLNKEWTFILCQTERNLDLLEPFLAFRSAVLKILGSEEHLREHLFQSASALRKGARFSLAAAALYELKELRYHMDHQAMPNSYFLFKLEEAKLLRAQGQHDMAINLGKYILKNHPDKKNVSDVYRLVGKWLAETRSSNSRTIIDDYLRHSVDFTELHKCPDKKYKSRQCRTYFHLAHYTDGLFKSYEERLSSNEWQAALRLRKYKSKELDTLMKRLKSSSKSEKTDYSVKIQELQKQLALDEEEAGKIQDDRDKFLNLALQGYQRSLVVGGKYDLQVVFRLVSLWFSLFSREQVVKAMMKTTKEVQSYKFIPLVYQIASRLGSSKDAQGSTNFQNALASLLKKMAIDHPYHTIFQLLALANGDRVKDKQRSRSSFIVDMDKKLAAENLLKDLSSSHGALIRQMKQMVEIYIKLAELETKKEDTNKRIPLPREIRSICQLELVPVVTASIPVDPNCQYEEGSFPHFNGLADSIMVMNGINAPKVIECIGSDGNKYRQLAKSGNDDLRQDAVVPFTPSAGVVEWVNGTVPLAEYLVGSTRSGGAHGRYGTGDWTYHQCRETMTNEKDKRRAFVKVCNNFRPVMHHFFLERFLQPADWFQSRLAYTRSVAASSMVGYIVGLGDRHSQNILIDQETAEVVHIDLGVAFEQGLMLKTPERVPFRLTRDMIDGMGVTGVEGVFRRCCEKTLSVMRANKEALVTIIEVFVHDPLYKWALSPLKALQRQKESEDIDSCLDDSQEACEGNKDAARAILRVKQKLDGYEDGEMRSVQGQVQQLIQDAVDADRLCQMFPGWGAWL*
DI.CM020521.1G110.1	Eukaryota	9502	42.97	8196	41.79	2732	CM020521.1	350187	385612	+	rna-gnl|WGS:POTR|OsKitaake01g005200.3	Eukaryota	9699	43.03	8787	42.13	2929	35425	8122	2732	homologous	same	MFHSWPVTHDRALKSLFITYAKVQLELARAIPEILEKLLDVIIKELDQNFNTGAGLVWCEAPRDEKAGSLRCFQEELMDLSATALYLAYKCTPRTSHNKKKLKTEHVMTAIMDSLLRGSLVWSGSICCLIHKYGYRVDKSLLINWFKATCKGLKSVLSNANALRFQDSLLWLIRVLKEFSALLMSSARDAPPFWLTNDEMSILEGYWQDTWNSLIHALPLFSTTALVVDSVLRLLGEMIMRDQVHASFVSEDTWDLQIFKQLPSSSTLYFIACYFSKIGFQGDVSNSIFIRKNLLRSTFELVHSKGFSLLNEQSVLMIPETIFSLCAGFSSPVINSADTSQLFGECKNLSKDKCWSHEEELGYSVETLSEINLESPTKAMSEKCSRAHLPRHIQQPLLLELLEFTKGFMSSNKQFEKVDLPNLVYACSLVCNLIHCSLLSRVFEEKSSFLQVMLDYVTNAIKHIVSVVMKEHAELSHGLTNLGSVFDTTGSALSSFKSFMHSPLFSLWRVNNKTSSVLGVTELLDELLEAISELFAQFSSLMNNFDGDNPSKMLPVPFVSLSEDLHPDNRSSFVDMDLDMTGSGEVDPVTAGGSGSMGISPRPLECKLELVCIISTFFSVVPLHTWEVLYNLADKEVNIKVGQAILLELCTNISASSSSLSSVLNLVVDMWERSACTLLSSADCLAHVHALLRNLTANCDVGHNTDGRSQGCKVASNENQDVFLDLLNKATEISFTDWFFRIRLINCISNFIYLFPDVAQDMIGHLLSMLHDTDYRVRLYLARKIVVLFQIWEGHSELFHDVCSSIGVKMVQFSNENPVRAREVLAIGPQPVPIIETALITLAHLSLQSEDIEVECVFMISAVAAIEPSQRELTYALFDSVSKRLNYASRSKYLDQLIGPILFRWVACEVSLVSLVEVKEMFGFKSDEPKNFIEHCCSWLLSFLILRGETADLNWLSKILSQPLSAVIKGYFVPIFGLCIAARYGSGPEKDLAETVLCESLLQLGEISEPERDDLIKKHMVSIVGFLLSVSSSSRQPEIPHFSKEAVAHSVKTVVDGFMDAMDGNLAETVVIDKINIFRSDRVFKFLLAIHQQIADASHPRHIRHRLCAIEVLIDVLGHRVALYSTWFYIICIVGSYIQRQPLQDQCCNILSKLLAAFNSNCSTETDAALGKQLQLLVPKLVTCCLRNEKGGKGAIADSSRVLSLLRQLTVDADPLLYDYIRDLEPLPSFDCLKDIQVFHASLSGSYDSRDQFLKFVSRAPHLPPELFLLSLRMHHKKLLLGEIIYRGDVSVDNADTISCWHSDPDVVSAVWTLVDLCSSSSVANEASSVLADFISRAGISDVHQVIFHVPNLTEKYPIQPHISKEDKLPSDYGISDDILVGLLKLLKACLSDESAEIIDVTSRTLRGVLSTARGLNALHCLDSLDRSLLMVHSRGINAQVVEQTLLGMEKVSGVSLEDSDLWRTDGRTYKQWLCTLVGSLICHCDDIILRLCRSIAFLKVEVAELLLASALVNIAGNLDSNAGICRLISSMVEEKIFCDSNHLMKSVYLFLDALNVVRSYYVAEKARGCPSNTLKDGRSVRSKSRSPTTTPSSSWKKVYWLSVDYLVAARAANRCSCDFATLMYVELWCEEKFNMLALGPPDFSHEESLPPHIDLLVASFTRINELDSIYGITLANEITSQIIRYEHEGDWSSALEYHDLLVRSTRKENHGSLAGTALTGPSDVPSKAEEKMLNWQMHKGLMRSLQKTGCSHVLDVYCQGLSNQKSCLQQDSEFIDMQYEAAWRAGNWDFSFFIPYSSQPSTHSQSYCLFNGNLHSCLRALQNGDSEEFHVKLSNSKMDLVLALSNASKESTKYIHSTVIKLQMLDHLTMAWDLRWKFCLNQTSKSYVGNKDFSPVPTVPTRMQLELLNKEWTFILCQTERNLDLLEPFLAFRSAVLKILGSEEHLREHLFQSASALRKGARFSLAAAALYELKELRYHMDHQAMPNSYFLFKLEEAKLLRAQGQHDMAINLGKYILKNHPDKKNVSDVYRLVGKWLAETRSSNSRTIIDDYLRHSVDFTELHKCPDKKYKSRQCRTYFHLAHYTDGLFKSYEERLSSNEWQAALRLRKYKSKELDTLMKRLKSSSKSEKTDYSVKIQELQKQLALDEEEAGKIQDDRDKFLNLALQGYQRSLVVGGKYDLQVVFRLVSLWFSLFSREQVVKAMMKTTKEVQSYKFIPLVYQIASRLGSSKDAQGSTNFQNALASLLKKMAIDHPYHTIFQLLALANGDRVKDKQRSRSSFIVDMDKKLAAENLLKDLSSSHGALIRQMKQMVEIYIKLAELETKKEDTNKRIPLPREIRSICQLELVPVVTASIPVDPNCQYEEGSFPHFNGLADSIMVMNGINAPKVIECIGSDGNKYRQLAKSGNDDLRQDAVMEQFFSLVNMFLQNHRDTSERRLRIRTYKVVPFTPSAGVVEWVNGTVPLAEYLVGSTRSGGAHGRYGTGDWTYHQCRETMTNEKDKRRAFVKVCNNFRPVMHHFFLERFLQPADWFQSRLAYTRSVAASSMVGYIVGLGDRHSQNILIDQETAEVVHIDLGVAFEQGLMLKTPERVPFRLTRDMIDGMGVTGVEGVFRRCCEKTLSVMRANKEALVTIIEVFVHDPLYKWALSPLKALQRQKESEDIDSCLDDSQEACEGNKDAARAILRVKQKLDGYEDGEMRSVQGQVQQLIQDAVDADRLCQMFPGWGAWL*	MALTKCVIADISGKKRSPKSAAARMLRLAVQCAQDFRLSGRSLLLISVAKKLFSHIWEVVKDAPSFLIEYSIILRQLLTVKEYRYQMKPRTYSSFVVLYMKKVATGFDEKISNQASSKEESFRCTLTLHVLLENPPGDYPDIMREEVLCGFCAICSNIREEGKLTRKLIECVNTFLLKDGPNLGCKSVDIHNAVQDFMFHSWPVTHDRALKSLFITYAKVQLELARAIPEILEKLLDVIIKELDQNFNTGAGLVWCEAPRDEKAGSLRCFQEELMDLSATALYLAYKCTPRTSHNKKKLKTEHVMTAIMDSLLRGSLVWSGSICCLIHKYGYRVDKSLLINWFKATCKGLKSVLSNANALRFQDSLLWLIRVLKEFSALLMSSARDAPPFWLTNDEMSILEGYWQDTWNSLIHALPLFSTTALVVDSVLRLLGEMIMRDQVHASFVSEDTWDLQIFKQLPSSSTLYFIACYFSKIGFQGDVSNSIFIRKNLLRSTFELVHSKGFSLLNEQSVLMIPETIFSLCAGFSSPVINSADTSQLFGECKNLSKDKCWSHEEELGYSVETLSEINLESPTKAMSEKCSRAHLPRHIQQPLLLELLEFTKGFMSSNKQFEKVDLPNLVYACSLVCNLIHCSLLSRVFEEKSSFLQVMLDYVTNAIKHIVSVVMKEHAELSHGLTNLGSVFDTTGSALSSFKSFMHSPLFSLWRVNNKTSSVLGVTELLDELLEAISELFAQFSSLMNNFDGDNPSKMLPVPFVSLSEDLHPDNRSSFVDMDLDMTGSGEVDPVTAGGSGSMGISPRPLECKLELVCIISTFFSVVPLHTWEVLYNLADKEVNIKVGQAILLELCTNISASSSSLSSVLNLVVDMWERSACTLLSSADCLAHVHALLRNLTANCDVGHNTDGRSQGCKVASNENQDVFLDLLNKATEISFTDWFFRIRLINCISNFIYLFPDVAQDMIGHLLSMLHDTDYRVRLYLARKIVVLFQIWEGHSELFHDVCSSIGVKMVQFSNENPVRAREVLAIGPQPVPIIETALITLAHLSLQSEDIEVECVFMISAVAAIEPSQRELTYALFDSVSKRLNYASRSKYLDQLIGPILFRWVACEVSLVSLVEVKEMFGFKSDEPKNFIEHCCSWLLSFLILRGETADLNWLSKILSQPLSAVIKGYFVPIFGLCIAARYGSGPEKDLAETVLCESLLQLGEISEPERDDLIKKHMVSIVGFLLSVSSSSRQPEIPHFSKEAVAHSVKTVVDGFMDAMDGNLAETVVIDKINIFRSDRVFKFLLAIHQQIADASHPRHIRHRLCAIEVLIDVLGHRVALYSTWFYIICIVGSYIQRQPLQDQCCNILSKLLAAFNSNCSTETDAALGKQLQLLVPKLVTCCLRNEKGGKGAIADSSRVLSLLRQLTVDADPLLYDYIRDLEPLPSFDCLKDIQVFHASLSGSYDSRDQFLKFVSRAPHLPPELFLLSLRMHHKKLLLGEIIYRGDVSVDNADTISCWHSDPDVVSAVWTLVDLCSSSSVANEASSVLADFISRAGISDVHQVIFHVPNLTEKYPIQPHISKEDKLPSDYGISDDILVGLLKLLKACLSDESAEIIDVTSRTLRGVLSTARGLNALHCLDSLDRSLLMVHSRGINAQVVEQTLLGMEKVSGVSLEDSDLWRTDGRTYKQWLCTLVGSLICHCDDIILRLCRSIAFLKVEVAELLLASALVNIAGNLDSNAGICRLISSMVEEKIFCDSNHLMKSVYLFLDALNVVRSYYVAEKARGCPSNTLKDGRSVRSKSRSPTTTPSSSWKKVYWLSVDYLVAARAANRCSCDFATLMYVELWCEEKFNMLALGPPDFSHEESLPPHIDLLVASFTRINELDSIYGITLANEITSQIIRYEHEGDWSSALEYHDLLVRSTRKENHGSLAGTALTGPSDVPSKAEEKMLNWQMHKGLMRSLQKTGCSHVLDVYCQGLSNQKSCLQQDSEFIDMQYEAAWRAGNWDFSFFIPYSSQPSTHSQSYCLFNGNLHSCLRALQNGDSEEFHVKLSNSKMDLVLALSNASKESTKYIHSTVIKLQMLDHLTMAWDLRWKFCLNQTSKSYVGNKDFSPVPTVPTRMQLELLNKEWTFILCQTERNLDLLEPFLAFRSAVLKILGSEEHLREHLFQSASALRKGARFSLAAAALYELKELRYHMDHQAMPNSYFLFKLEEAKLLRAQGQHDMAINLGKYILKNHPDKKNVSDVYRLVGKWLAETRSSNSRTIIDDYLRHSVDFTELHKCPDKKYKSRQCRTYFHLAHYTDGLFKSYEERLSSNEWQAALRLRKYKSKELDTLMKRLKSSSKSEKTDYSVKIQELQKQLALDEEEAGKIQDDRDKFLNLALQGYQRSLVVGGKYDLQVVFRLVSLWFSLFSREQVVKAMMKTTKEVQSYKFIPLVYQIASRLGSSKDAQGSTNFQNALASLLKKMAIDHPYHTIFQLLALANGDRVKDKQRSRSSFIVDMDKKLAAENLLKDLSSSHGALIRQMKQMVEIYIKLAELETKKEDTNKRIPLPREIRSICQLELVPVVTASIPVDPNCQYEEGSFPHFNGLADSIMVMNGINAPKVIECIGSDGNKYRQLAKSGNDDLRQDAVMEQFFSLVNMFLQNHRDTSERRLRIRTYKVVPFTPSAGVVEWVNGTVPLAEYLVGSTRSGGAHGRYGTGDWTYHQCRETMTNEKDKRRAFVKVCNNFRPVMHHFFLERFLQPADWFQSRLAYTRSVAASSMVGYIVGLGDRHSQNILIDQETAEVVHIDLGVAFEQGLMLKTPERVPFRLTRDMIDGMGVTGVEGVFRRCCEKTLSVMRANKEALVTIIEVFVHDPLYKWALSPLKALQRQKESEDIDSCLDDSQEACEGNKDAARAILRVKQKLDGYEDGEMRSVQGQVQQLIQDAVDADRLCQMFPGWGAWL*
DI.CM020521.1G110.1	Eukaryota	9502	42.97	8196	41.79	2732	CM020521.1	350187	385612	+	rna-gnl|WGS:POTR|OsKitaake01g005200.2	Eukaryota	9605	43.1	8898	42.8	2966	35425	8033	2732	homologous	same	MFHSWPVTHDRALKSLFITYAKVQLELARAIPEILEKLLDVIIKELDQNFNTGAGLVWCEAPRDEKAGSLRCFQEELMDLSATALYLAYKCTPRTSHNKKKLKTEHVMTAIMDSLLRGSLVWSGSICCLIHKYGYRVDKSLLINWFKATCKGLKSVLSNANALRFQDSLLWLIRVLKEFSALLMSSARDAPPFWLTNDEMSILEGYWQDTWNSLIHALPLFSTTALVVDSVLRLLGEMIMRDQVHASFVSEDTWDLQIFKQLPSSSTLYFIACYFSKIGFQGDVSNSIFIRKNLLRSTFELVHSKGFSLLNEQSVLMIPETIFSLCAGFSSPVINSADTSQLFGECKNLSKDKCWSHEEELGYSVETLSEINLESPTKAMSEKCSRAHLPRHIQQPLLLELLEFTKGFMSSNKQFEKVDLPNLVYACSLVCNLIHCSLLSRVFEEKSSFLQVMLDYVTNAIKHIVSVVMKEHAELSHGLTNLGSVFDTTGSALSSFKSFMHSPLFSLWRVNNKTSSVLGVTELLDELLEAISELFAQFSSLMNNFDGDNPSKMLPVPFVSLSEDLHPDNRSSFVDMDLDMTGSGEVDPVTAGGSGSMGISPRPLECKLELVCIISTFFSVVPLHTWEVLYNLADKEVNIKVGQAILLELCTNISASSSSLSSVLNLVVDMWERSACTLLSSADCLAHVHALLRNLTANCDVGHNTDGRSQGCKVASNENQDVFLDLLNKATEISFTDWFFRIRLINCISNFIYLFPDVAQDMIGHLLSMLHDTDYRVRLYLARKIVVLFQIWEGHSELFHDVCSSIGVKMVQFSNENPVRAREVLAIGPQPVPIIETALITLAHLSLQSEDIEVECVFMISAVAAIEPSQRELTYALFDSVSKRLNYASRSKYLDQLIGPILFRWVACEVSLVSLVEVKEMFGFKSDEPKNFIEHCCSWLLSFLILRGETADLNWLSKILSQPLSAVIKGYFVPIFGLCIAARYGSGPEKDLAETVLCESLLQLGEISEPERDDLIKKHMVSIVGFLLSVSSSSRQPEIPHFSKEAVAHSVKTVVDGFMDAMDGNLAETVVIDKINIFRSDRVFKFLLAIHQQIADASHPRHIRHRLCAIEVLIDVLGHRVALYSTWFYIICIVGSYIQRQPLQDQCCNILSKLLAAFNSNCSTETDAALGKQLQLLVPKLVTCCLRNEKGGKGAIADSSRVLSLLRQLTVDADPLLYDYIRDLEPLPSFDCLKDIQVFHASLSGSYDSRDQFLKFVSRAPHLPPELFLLSLRMHHKKLLLGEIIYRGDVSVDNADTISCWHSDPDVVSAVWTLVDLCSSSSVANEASSVLADFISRAGISDVHQVIFHVPNLTEKYPIQPHISKEDKLPSDYGISDDILVGLLKLLKACLSDESAEIIDVTSRTLRGVLSTARGLNALHCLDSLDRSLLMVHSRGINAQVVEQTLLGMEKVSGVSLEDSDLWRTDGRTYKQWLCTLVGSLICHCDDIILRLCRSIAFLKVEVAELLLASALVNIAGNLDSNAGICRLISSMVEEKIFCDSNHLMKSVYLFLDALNVVRSYYVAEKARGCPSNTLKDGRSVRSKSRSPTTTPSSSWKKVYWLSVDYLVAARAANRCSCDFATLMYVELWCEEKFNMLALGPPDFSHEESLPPHIDLLVASFTRINELDSIYGITLANEITSQIIRYEHEGDWSSALEYHDLLVRSTRKENHGSLAGTALTGPSDVPSKAEEKMLNWQMHKGLMRSLQKTGCSHVLDVYCQGLSNQKSCLQQDSEFIDMQYEAAWRAGNWDFSFFIPYSSQPSTHSQSYCLFNGNLHSCLRALQNGDSEEFHVKLSNSKMDLVLALSNASKESTKYIHSTVIKLQMLDHLTMAWDLRWKFCLNQTSKSYVGNKDFSPVPTVPTRMQLELLNKEWTFILCQTERNLDLLEPFLAFRSAVLKILGSEEHLREHLFQSASALRKGARFSLAAAALYELKELRYHMDHQAMPNSYFLFKLEEAKLLRAQGQHDMAINLGKYILKNHPDKKNVSDVYRLVGKWLAETRSSNSRTIIDDYLRHSVDFTELHKCPDKKYKSRQCRTYFHLAHYTDGLFKSYEERLSSNEWQAALRLRKYKSKELDTLMKRLKSSSKSEKTDYSVKIQELQKQLALDEEEAGKIQDDRDKFLNLALQGYQRSLVVGGKYDLQVVFRLVSLWFSLFSREQVVKAMMKTTKEVQSYKFIPLVYQIASRLGSSKDAQGSTNFQNALASLLKKMAIDHPYHTIFQLLALANGDRVKDKQRSRSSFIVDMDKKLAAENLLKDLSSSHGALIRQMKQMVEIYIKLAELETKKEDTNKRIPLPREIRSICQLELVPVVTASIPVDPNCQYEEGSFPHFNGLADSIMVMNGINAPKVIECIGSDGNKYRQLAKSGNDDLRQDAVMEQFFSLVNMFLQNHRDTSERRLRIRTYKVVPFTPSAGVVEWVNGTVPLAEYLVGSTRSGGAHGRYGTGDWTYHQCRETMTNEKDKRRAFVKVCNNFRPVMHHFFLERFLQPADWFQSRLAYTRSVAASSMVGYIVGLGDRHSQNILIDQETAEVVHIDLGVAFEQGLMLKTPERVPFRLTRDMIDGMGVTGVEGVFRRCCEKTLSVMRANKEALVTIIEVFVHDPLYKWALSPLKALQRQKESEDIDSCLDDSQEACEGNKDAARAILRVKQKLDGYEDGEMRSVQGQVQQLIQDAVDADRLCQMFPGWGAWL*	MATSRDADEIIEKLSSDRARTRDEGVKLLGTWLQGDRAFSFCRLLARNTANLKPAHLPASATWPFLIMALTKCVIADISGKKRSPKSAAARMLRLAVQCAQDFRLSGRSLLLISVAKKLFSHIWEVVKDAPSFLIEYSIILRQLLTVKEYRYQMKPRTYSSFVVLYMKKVATGFDEKISNQASSKEESFRCTLTLHVLLENPPGDYPDIMREEVLCGFCAICSNIREEGKLTRKLIECVNTFLLKDGPNLGCKSVDIHNAVQDFMFHSWPVTHDRALKSLFITYAKVQLELARAIPEILEKLLDVIIKELDQNFNTGAGLVWCEAPRDEKAGSLRCFQEELMDLSATALYLAYKCTPRTSHNKKKLKTEHVMTAIMDSLLRGSLVWSGSICCLIHKYGYRVDKSLLINWFKATCKGLKSVLSNANALRFQDSLLWLIRVLKEFSALLMSSARDAPPFWLTNDEMSILEGYWQDTWNSLIHALPLFSTTALVVDSVLRLLGEMIMRDQVHASFVSEDTWDLQIFKQLPSSSTLYFIACYFSKIGFQGDVSNSIFIRKNLLRSTFELVHSKGFSLLNEQSVLMIPETIFSLCAGFSSPVINSADTSQLFGECKNLSKDKCWSHEEELGYSVETLSEINLESPTKAMSEKCSRAHLPRHIQQPLLLELLEFTKGFMSSNKQFEKVDLPNLVYACSLVCNLIHCSLLSRVFEEKSSFLQVMLDYVTNAIKHIVSVVMKEHAELSHGLTNLGSVFDTTGSALSSFKSFMHSPLFSLWRVNNKTSSVLGVTELLDELLEAISELFAQFSSLMNNFDGDNPSKMLPVPFVSLSEDLHPDNRSSFVDMDLDMTGSGEVDPVTAGGSGSMGISPRPLECKLELVCIISTFFSVVPLHTWEVLYNLADKEVNIKVGQAILLELCTNISASSSSLSSVLNLVVDMWERSACTLLSSADCLAHVHALLRNLTANCDVGHNTDGRSQGCKVASNENQDVFLDLLNKATEISFTDWFFRIRLINCISNFIYLFPDVAQDMIGHLLSMLHDTDYRVRLYLARKIVVLFQIWEGHSELFHDVCSSIGVKMVQFSNENPVRAREVLAIGPQPVPIIETALITLAHLSLQSEDIEVECVFMISAVAAIEPSQRELTYALFDSVSKRLNYASRSKYLDQLIGPILFRWVACEVSLVSLVEVKEMFGFKSDEPKNFIEHCCSWLLSFLILRGETADLNWLSKILSQPLSAVIKGYFVPIFGLCIAARYGSGPEKDLAETVLCESLLQLGEISEPERDDLIKKHMVSIVGFLLSVSSSSRQPEIPHFSKEAVAHSVKTVVDGFMDAMDGNLAETVVIDKINIFRSDRVFKFLLAIHQQIADASHPRHIRHRLCAIEVLIDVLGHRVALYSTWFYIICIVGSYIQRQPLQDQCCNILSKLLAAFNSNCSTETDAALGKQLQLLVPKLVTCCLRNEKGGKGAIADSSRVLSLLRQLTVDADPLLYDYIRDLEPLPSFDCLKDIQVFHASLSGSYDSRDQFLKFVSRAPHLPPELFLLSLRMHHKKLLLGEIIYRGDVSVDNADTISCWHSDPDVVSAVWTLVDLCSSSSVANEASSVLADFISRAGISDVHQVIFHVPNLTEKYPIQPHISKEDKLPSDYGISDDILVGLLKLLKACLSDESAEIIDVTSRTLRGVLSTARGLNALHCLDSLDRSLLMVHSRGINAQVVEQTLLGMEKVSGVSLEDSDLWRTDGRTYKQWLCTLVGSLICHCDDIILRLCRSIAFLKVEVAELLLASALVNIAGNLDSNAGICRLISSMVEEKIFCDSNHLMKSVYLFLDALNVVRSYYVAEKARGCPSNTLKDGRSVRSKSRSPTTTPSSSWKKVYWLSVDYLVAARAANRCSCDFATLMYVELWCEEKFNMLALGPPDFSHEESLPPHIDLLVASFTRINELDSIYGITLANEITSQIIRYEHEGDWSSALEYHDLLVRSTRKENHGSLAGTALTGPSDVPSKAEEKMLNWQMHKGLMRSLQKTGCSHVLDVYCQGLSNQKSCLQQDSEFIDMQYEAAWRAGNWDFSFFIPYSSQPSTHSQSYCLFNGNLHSCLRALQNGDSEEFHVKLSNSKMDLVLALSNASKESTKYIHSTVIKLQMLDHLTMAWDLRWKFCLNQTSKSYVGNKDFSPVPTVPTRMQLELLNKEWTFILCQTERNLDLLEPFLAFRSAVLKILGSEEHLREHLFQSASALRKGARFSLAAAALYELKELRYHMDHQAMPNSYFLFKLEEAKLLRAQGQHDMAINLGKYILKNHPDKKNVSDVYRLVGKWLAETRSSNSRTIIDDYLRHSVDFTELHKCPDKKYKSRQCRTYFHLAHYTDGLFKSYEERLSSNEWQAALRLRKYKSKELDTLMKRLKSSSKSEKTDYSVKIQELQKQLALDEEEAGKIQDDRDKFLNLALQGYQRSLVVGGKYDLQVVFRLVSLWFSLFSREQVVKAMMKTTKEVQSYKFIPLVYQIASRLGSSKDAQGSTNFQNALASLLKKMAIDHPYHTIFQLLALANGDRVKDKQRSRSSFIVDMDKKLAAENLLKDLSSSHGALIRQMKQMVEIYIKLAELETKKEDTNKRIPLPREIRSICQLELVPVVTASIPVDPNCQYEEGSFPHFNGLADSIMVMNGINAPKVIECIGSDGNKYRQLAKSGNDDLRQDAVVPFTPSAGVVEWVNGTVPLAEYLVGSTRSGGAHGRYGTGDWTYHQCRETMTNEKDKRRAFVKVCNNFRPVMHHFFLERFLQPADWFQSRLAYTRSVAASSMVGYIVGLGDRHSQNILIDQETAEVVHIDLGVAFEQGLMLKTPERVPFRLTRDMIDGMGVTGVEGVFRRCCEKTLSVMRANKEALVTIIEVFVHDPLYKWALSPLKALQRQKESEDIDSCLDDSQEACEGNKDAARAILRVKQKLDGYEDGEMRSVQGQVQQLIQDAVDADRLCQMFPGWGAWL*
DI.CM020521.1G110.10	Eukaryota	9564	42.95	7467	41.58	2489	CM020521.1	350196	385612	+	rna-gnl|WGS:POTR|OsKitaake01g005200.1	Eukaryota	9695	43.02	8988	42.71	2996	35416	7398	2468	homologous	same	MHHLCQKIHGTYKYLNNYHHRTSTLYFIACYFSKIGFQGDVSNSIFIRKNLLRSTFELVHSKGFSLLNEQSVLMIPETIFSLCAGFSSPVINSADTSQLFGECKNLSKDKCWSHEEELGYSVETLSEINLESPTKAMSEKCSRAHLPRHIQQPLLLELLEFTKGFMSSNKQFEKVDLPNLVYACSLVCNLIHCSLLSRVFEEKSSFLQVMLDYVTNAIKHIVSVVMKEHAELSHGLTNLGSVFDTTGSALSSFKSFMHSPLFSLWRVNNKTSSVLGVTELLDELLEAISELFAQFSSLMNNFDGDNPSKMLPVPFVSLSEDLHPDNRSSFVDMDLDMTGSGEVDPVTAGGSGSMGISPRPLECKLELVCIISTFFSVVPLHTWEVLYNLADKEVNIKVGQAILLELCTNISASSSSLSSVLNLVVDMWERSACTLLSSADCLAHVHALLRNLTANCDVGHNTDGRSQGCKVASNENQDVFLDLLNKATEISFTDWFFRIRLINCISNFIYLFPDVAQDMIGHLLSMLHDTDYRVRLYLARKIVVLFQIWEGHSELFHDVCSSIGVKMVQFSNENPVRAREVLAIGPQPVPIIETALITLAHLSLQSEDIEVECVFMISAVAAIEPSQRELTYALFDSVSKRLNYASRSKYLDQLIGPILFRWVACEVSLVSLVEVKEMFGFKSDEPKNFIEHCCSWLLSFLILRGETADLNWLSKILSQPLSAVIKGYFVPIFGLCIAARYGSGPEKDLAETVLCESLLQLGEISEPERDDLIKKHMVSIVGFLLSVSSSSRQPEIPHFSKEAVAHSVKTVVDGFMDAMDGNLAETVVIDKINIFRSDRVFKFLLAIHQQIADASHPRHIRHRLCAIEVLIDVLGHRVALYSTWFYIICIVGSYIQRQPLQDQCCNILSKLLAAFNSNCSTETDAALGKQLQLLVPKLVTCCLRNEKGGKGAIADSSRVLSLLRQLTVDADPLLYDYIRDLEPLPSFDCLKDIQVFHASLSGSYDSRDQFLKFVSRAPHLPPELFLLSLRMHHKKLLLGEIIYRGDVSVDNADTISCWHSDPDVVSAVWTLVDLCSSSSVANEASSVLADFISRAGISDVHQVIFHVPNLTEKYPIQPHISKEDKLPSDYGISDDILVGLLKLLKACLSDESAEIIDVTSRTLRGVLSTARGLNALHCLDSLDRSLLMVHSRGINAQVVEQTLLGMEKVSGVSLEDSDLWRTDGRTYKQWLCTLVGSLICHCDDIILRLCRSIAFLKVEVAELLLASALVNIAGNLDSNAGICRLISSMVEEKIFCDSNHLMKSVYLFLDALNVVRSYYVAEKARGCPSNTLKDGRSVRSKSRSPTTTPSSSWKKVYWLSVDYLVAARAANRCSCDFATLMYVELWCEEKFNMLALGPPDFSHEESLPPHIDLLVASFTRINELDSIYGITLANEITSQIIRYEHEGDWSSALEYHDLLVRSTRKENHGSLAGTALTGPSDVPSKAEEKMLNWQMHKGLMRSLQKTGCSHVLDVYCQGLSNQKSCLQQDSEFIDMQYEAAWRAGNWDFSFFIPYSSQPSTHSQSYCLFNGNLHSCLRALQNGDSEEFHVKLSNSKMDLVLALSNASKESTKYIHSTVIKLQMLDHLTMAWDLRWKFCLNQTSKSYVGNKDFSPVPTVPTRMQLELLNKEWTFILCQTERNLDLLEPFLAFRSAVLKILGSEEHLREHLFQSASALRKGARFSLAAAALYELKELRYHMDHQAMPNSYFLFKLEEAKLLRAQGQHDMAINLGKYILKNHPDKKNVSDVYRLVGKWLAETRSSNSRTIIDDYLRHSVDFTELHKCPDKKYKSRQCRTYFHLAHYTDGLFKSYEERLSSNEWQAALRLRKYKSKELDTLMKRLKSSSKSEKTDYSVKIQELQKQLALDEEEAGKIQDDRDKFLNLALQGYQRSLVVGGKYDLQVVFRLVSLWFSLFSREQVVKAMMKTTKEVQSYKFIPLVYQIASRLGSSKDAQGSTNFQNALASLLKKMAIDHPYHTIFQLLALANGDRVKDKQRSRSSFIVDMDKKLAAENLLKDLSSSHGALIRQMKQMVEIYIKLAELETKKEDTNKRIPLPREIRSICQLELVPVVTASIPVDPNCQYEEGSFPHFNGLADSIMVMNGINAPKVIECIGSDGNKYRQLAKSGNDDLRQDAVMEQFFSLVNMFLQNHRDTSERRLRIRTYKVVPFTPSAGVVEWVNGTVPLAEYLVGSTRSGGAHGRYGTGDWTYHQCRETMTNEKDKRRAFVKVCNNFRPVMHHFFLERFLQPADWFQSRLAYTRSVAASSMVGYIVGLGDRHSQNILIDQETAEVVHIDLGVAFEQGLMLKTPERVPFRLTRDMIDGMGVTGVEGVFRRCCEKTLSVMRANKEALVTIIEVFVHDPLYKWALSPLKALQRQKESEDIDSCLDDSQEACEGNKDAARAILRVKQKLDGYEDGEMRSVQGQVQQLIQDAVDADRLCQMFPGWGAWL*	MATSRDADEIIEKLSSDRARTRDEGVKLLGTWLQGDRAFSFCRLLARNTANLKPAHLPASATWPFLIMALTKCVIADISGKKRSPKSAAARMLRLAVQCAQDFRLSGRSLLLISVAKKLFSHIWEVVKDAPSFLIEYSIILRQLLTVKEYRYQMKPRTYSSFVVLYMKKVATGFDEKISNQASSKEESFRCTLTLHVLLENPPGDYPDIMREEVLCGFCAICSNIREEGKLTRKLIECVNTFLLKDGPNLGCKSVDIHNAVQDFMFHSWPVTHDRALKSLFITYAKVQLELARAIPEILEKLLDVIIKELDQNFNTGAGLVWCEAPRDEKAGSLRCFQEELMDLSATALYLAYKCTPRTSHNKKKLKTEHVMTAIMDSLLRGSLVWSGSICCLIHKYGYRVDKSLLINWFKATCKGLKSVLSNANALRFQDSLLWLIRVLKEFSALLMSSARDAPPFWLTNDEMSILEGYWQDTWNSLIHALPLFSTTALVVDSVLRLLGEMIMRDQVHASFVSEDTWDLQIFKQLPSSSTLYFIACYFSKIGFQGDVSNSIFIRKNLLRSTFELVHSKGFSLLNEQSVLMIPETIFSLCAGFSSPVINSADTSQLFGECKNLSKDKCWSHEEELGYSVETLSEINLESPTKAMSEKCSRAHLPRHIQQPLLLELLEFTKGFMSSNKQFEKVDLPNLVYACSLVCNLIHCSLLSRVFEEKSSFLQVMLDYVTNAIKHIVSVVMKEHAELSHGLTNLGSVFDTTGSALSSFKSFMHSPLFSLWRVNNKTSSVLGVTELLDELLEAISELFAQFSSLMNNFDGDNPSKMLPVPFVSLSEDLHPDNRSSFVDMDLDMTGSGEVDPVTAGGSGSMGISPRPLECKLELVCIISTFFSVVPLHTWEVLYNLADKEVNIKVGQAILLELCTNISASSSSLSSVLNLVVDMWERSACTLLSSADCLAHVHALLRNLTANCDVGHNTDGRSQGCKVASNENQDVFLDLLNKATEISFTDWFFRIRLINCISNFIYLFPDVAQDMIGHLLSMLHDTDYRVRLYLARKIVVLFQIWEGHSELFHDVCSSIGVKMVQFSNENPVRAREVLAIGPQPVPIIETALITLAHLSLQSEDIEVECVFMISAVAAIEPSQRELTYALFDSVSKRLNYASRSKYLDQLIGPILFRWVACEVSLVSLVEVKEMFGFKSDEPKNFIEHCCSWLLSFLILRGETADLNWLSKILSQPLSAVIKGYFVPIFGLCIAARYGSGPEKDLAETVLCESLLQLGEISEPERDDLIKKHMVSIVGFLLSVSSSSRQPEIPHFSKEAVAHSVKTVVDGFMDAMDGNLAETVVIDKINIFRSDRVFKFLLAIHQQIADASHPRHIRHRLCAIEVLIDVLGHRVALYSTWFYIICIVGSYIQRQPLQDQCCNILSKLLAAFNSNCSTETDAALGKQLQLLVPKLVTCCLRNEKGGKGAIADSSRVLSLLRQLTVDADPLLYDYIRDLEPLPSFDCLKDIQVFHASLSGSYDSRDQFLKFVSRAPHLPPELFLLSLRMHHKKLLLGEIIYRGDVSVDNADTISCWHSDPDVVSAVWTLVDLCSSSSVANEASSVLADFISRAGISDVHQVIFHVPNLTEKYPIQPHISKEDKLPSDYGISDDILVGLLKLLKACLSDESAEIIDVTSRTLRGVLSTARGLNALHCLDSLDRSLLMVHSRGINAQVVEQTLLGMEKVSGVSLEDSDLWRTDGRTYKQWLCTLVGSLICHCDDIILRLCRSIAFLKVEVAELLLASALVNIAGNLDSNAGICRLISSMVEEKIFCDSNHLMKSVYLFLDALNVVRSYYVAEKARGCPSNTLKDGRSVRSKSRSPTTTPSSSWKKVYWLSVDYLVAARAANRCSCDFATLMYVELWCEEKFNMLALGPPDFSHEESLPPHIDLLVASFTRINELDSIYGITLANEITSQIIRYEHEGDWSSALEYHDLLVRSTRKENHGSLAGTALTGPSDVPSKAEEKMLNWQMHKGLMRSLQKTGCSHVLDVYCQGLSNQKSCLQQDSEFIDMQYEAAWRAGNWDFSFFIPYSSQPSTHSQSYCLFNGNLHSCLRALQNGDSEEFHVKLSNSKMDLVLALSNASKESTKYIHSTVIKLQMLDHLTMAWDLRWKFCLNQTSKSYVGNKDFSPVPTVPTRMQLELLNKEWTFILCQTERNLDLLEPFLAFRSAVLKILGSEEHLREHLFQSASALRKGARFSLAAAALYELKELRYHMDHQAMPNSYFLFKLEEAKLLRAQGQHDMAINLGKYILKNHPDKKNVSDVYRLVGKWLAETRSSNSRTIIDDYLRHSVDFTELHKCPDKKYKSRQCRTYFHLAHYTDGLFKSYEERLSSNEWQAALRLRKYKSKELDTLMKRLKSSSKSEKTDYSVKIQELQKQLALDEEEAGKIQDDRDKFLNLALQGYQRSLVVGGKYDLQVVFRLVSLWFSLFSREQVVKAMMKTTKEVQSYKFIPLVYQIASRLGSSKDAQGSTNFQNALASLLKKMAIDHPYHTIFQLLALANGDRVKDKQRSRSSFIVDMDKKLAAENLLKDLSSSHGALIRQMKQMVEIYIKLAELETKKEDTNKRIPLPREIRSICQLELVPVVTASIPVDPNCQYEEGSFPHFNGLADSIMVMNGINAPKVIECIGSDGNKYRQLAKSGNDDLRQDAVMEQFFSLVNMFLQNHRDTSERRLRIRTYKVVPFTPSAGVVEWVNGTVPLAEYLVGSTRSGGAHGRYGTGDWTYHQCRETMTNEKDKRRAFVKVCNNFRPVMHHFFLERFLQPADWFQSRLAYTRSVAASSMVGYIVGLGDRHSQNILIDQETAEVVHIDLGVAFEQGLMLKTPERVPFRLTRDMIDGMGVTGVEGVFRRCCEKTLSVMRANKEALVTIIEVFVHDPLYKWALSPLKALQRQKESEDIDSCLDDSQEACEGNKDAARAILRVKQKLDGYEDGEMRSVQGQVQQLIQDAVDADRLCQMFPGWGAWL*
DI.CM020521.1G110.10	Eukaryota	9564	42.95	7467	41.58	2489	CM020521.1	350196	385612	+	rna-gnl|WGS:POTR|OsKitaake01g005200.2	Eukaryota	9605	43.1	8898	42.8	2966	35416	7309	2468	homologous	same	MHHLCQKIHGTYKYLNNYHHRTSTLYFIACYFSKIGFQGDVSNSIFIRKNLLRSTFELVHSKGFSLLNEQSVLMIPETIFSLCAGFSSPVINSADTSQLFGECKNLSKDKCWSHEEELGYSVETLSEINLESPTKAMSEKCSRAHLPRHIQQPLLLELLEFTKGFMSSNKQFEKVDLPNLVYACSLVCNLIHCSLLSRVFEEKSSFLQVMLDYVTNAIKHIVSVVMKEHAELSHGLTNLGSVFDTTGSALSSFKSFMHSPLFSLWRVNNKTSSVLGVTELLDELLEAISELFAQFSSLMNNFDGDNPSKMLPVPFVSLSEDLHPDNRSSFVDMDLDMTGSGEVDPVTAGGSGSMGISPRPLECKLELVCIISTFFSVVPLHTWEVLYNLADKEVNIKVGQAILLELCTNISASSSSLSSVLNLVVDMWERSACTLLSSADCLAHVHALLRNLTANCDVGHNTDGRSQGCKVASNENQDVFLDLLNKATEISFTDWFFRIRLINCISNFIYLFPDVAQDMIGHLLSMLHDTDYRVRLYLARKIVVLFQIWEGHSELFHDVCSSIGVKMVQFSNENPVRAREVLAIGPQPVPIIETALITLAHLSLQSEDIEVECVFMISAVAAIEPSQRELTYALFDSVSKRLNYASRSKYLDQLIGPILFRWVACEVSLVSLVEVKEMFGFKSDEPKNFIEHCCSWLLSFLILRGETADLNWLSKILSQPLSAVIKGYFVPIFGLCIAARYGSGPEKDLAETVLCESLLQLGEISEPERDDLIKKHMVSIVGFLLSVSSSSRQPEIPHFSKEAVAHSVKTVVDGFMDAMDGNLAETVVIDKINIFRSDRVFKFLLAIHQQIADASHPRHIRHRLCAIEVLIDVLGHRVALYSTWFYIICIVGSYIQRQPLQDQCCNILSKLLAAFNSNCSTETDAALGKQLQLLVPKLVTCCLRNEKGGKGAIADSSRVLSLLRQLTVDADPLLYDYIRDLEPLPSFDCLKDIQVFHASLSGSYDSRDQFLKFVSRAPHLPPELFLLSLRMHHKKLLLGEIIYRGDVSVDNADTISCWHSDPDVVSAVWTLVDLCSSSSVANEASSVLADFISRAGISDVHQVIFHVPNLTEKYPIQPHISKEDKLPSDYGISDDILVGLLKLLKACLSDESAEIIDVTSRTLRGVLSTARGLNALHCLDSLDRSLLMVHSRGINAQVVEQTLLGMEKVSGVSLEDSDLWRTDGRTYKQWLCTLVGSLICHCDDIILRLCRSIAFLKVEVAELLLASALVNIAGNLDSNAGICRLISSMVEEKIFCDSNHLMKSVYLFLDALNVVRSYYVAEKARGCPSNTLKDGRSVRSKSRSPTTTPSSSWKKVYWLSVDYLVAARAANRCSCDFATLMYVELWCEEKFNMLALGPPDFSHEESLPPHIDLLVASFTRINELDSIYGITLANEITSQIIRYEHEGDWSSALEYHDLLVRSTRKENHGSLAGTALTGPSDVPSKAEEKMLNWQMHKGLMRSLQKTGCSHVLDVYCQGLSNQKSCLQQDSEFIDMQYEAAWRAGNWDFSFFIPYSSQPSTHSQSYCLFNGNLHSCLRALQNGDSEEFHVKLSNSKMDLVLALSNASKESTKYIHSTVIKLQMLDHLTMAWDLRWKFCLNQTSKSYVGNKDFSPVPTVPTRMQLELLNKEWTFILCQTERNLDLLEPFLAFRSAVLKILGSEEHLREHLFQSASALRKGARFSLAAAALYELKELRYHMDHQAMPNSYFLFKLEEAKLLRAQGQHDMAINLGKYILKNHPDKKNVSDVYRLVGKWLAETRSSNSRTIIDDYLRHSVDFTELHKCPDKKYKSRQCRTYFHLAHYTDGLFKSYEERLSSNEWQAALRLRKYKSKELDTLMKRLKSSSKSEKTDYSVKIQELQKQLALDEEEAGKIQDDRDKFLNLALQGYQRSLVVGGKYDLQVVFRLVSLWFSLFSREQVVKAMMKTTKEVQSYKFIPLVYQIASRLGSSKDAQGSTNFQNALASLLKKMAIDHPYHTIFQLLALANGDRVKDKQRSRSSFIVDMDKKLAAENLLKDLSSSHGALIRQMKQMVEIYIKLAELETKKEDTNKRIPLPREIRSICQLELVPVVTASIPVDPNCQYEEGSFPHFNGLADSIMVMNGINAPKVIECIGSDGNKYRQLAKSGNDDLRQDAVMEQFFSLVNMFLQNHRDTSERRLRIRTYKVVPFTPSAGVVEWVNGTVPLAEYLVGSTRSGGAHGRYGTGDWTYHQCRETMTNEKDKRRAFVKVCNNFRPVMHHFFLERFLQPADWFQSRLAYTRSVAASSMVGYIVGLGDRHSQNILIDQETAEVVHIDLGVAFEQGLMLKTPERVPFRLTRDMIDGMGVTGVEGVFRRCCEKTLSVMRANKEALVTIIEVFVHDPLYKWALSPLKALQRQKESEDIDSCLDDSQEACEGNKDAARAILRVKQKLDGYEDGEMRSVQGQVQQLIQDAVDADRLCQMFPGWGAWL*	MATSRDADEIIEKLSSDRARTRDEGVKLLGTWLQGDRAFSFCRLLARNTANLKPAHLPASATWPFLIMALTKCVIADISGKKRSPKSAAARMLRLAVQCAQDFRLSGRSLLLISVAKKLFSHIWEVVKDAPSFLIEYSIILRQLLTVKEYRYQMKPRTYSSFVVLYMKKVATGFDEKISNQASSKEESFRCTLTLHVLLENPPGDYPDIMREEVLCGFCAICSNIREEGKLTRKLIECVNTFLLKDGPNLGCKSVDIHNAVQDFMFHSWPVTHDRALKSLFITYAKVQLELARAIPEILEKLLDVIIKELDQNFNTGAGLVWCEAPRDEKAGSLRCFQEELMDLSATALYLAYKCTPRTSHNKKKLKTEHVMTAIMDSLLRGSLVWSGSICCLIHKYGYRVDKSLLINWFKATCKGLKSVLSNANALRFQDSLLWLIRVLKEFSALLMSSARDAPPFWLTNDEMSILEGYWQDTWNSLIHALPLFSTTALVVDSVLRLLGEMIMRDQVHASFVSEDTWDLQIFKQLPSSSTLYFIACYFSKIGFQGDVSNSIFIRKNLLRSTFELVHSKGFSLLNEQSVLMIPETIFSLCAGFSSPVINSADTSQLFGECKNLSKDKCWSHEEELGYSVETLSEINLESPTKAMSEKCSRAHLPRHIQQPLLLELLEFTKGFMSSNKQFEKVDLPNLVYACSLVCNLIHCSLLSRVFEEKSSFLQVMLDYVTNAIKHIVSVVMKEHAELSHGLTNLGSVFDTTGSALSSFKSFMHSPLFSLWRVNNKTSSVLGVTELLDELLEAISELFAQFSSLMNNFDGDNPSKMLPVPFVSLSEDLHPDNRSSFVDMDLDMTGSGEVDPVTAGGSGSMGISPRPLECKLELVCIISTFFSVVPLHTWEVLYNLADKEVNIKVGQAILLELCTNISASSSSLSSVLNLVVDMWERSACTLLSSADCLAHVHALLRNLTANCDVGHNTDGRSQGCKVASNENQDVFLDLLNKATEISFTDWFFRIRLINCISNFIYLFPDVAQDMIGHLLSMLHDTDYRVRLYLARKIVVLFQIWEGHSELFHDVCSSIGVKMVQFSNENPVRAREVLAIGPQPVPIIETALITLAHLSLQSEDIEVECVFMISAVAAIEPSQRELTYALFDSVSKRLNYASRSKYLDQLIGPILFRWVACEVSLVSLVEVKEMFGFKSDEPKNFIEHCCSWLLSFLILRGETADLNWLSKILSQPLSAVIKGYFVPIFGLCIAARYGSGPEKDLAETVLCESLLQLGEISEPERDDLIKKHMVSIVGFLLSVSSSSRQPEIPHFSKEAVAHSVKTVVDGFMDAMDGNLAETVVIDKINIFRSDRVFKFLLAIHQQIADASHPRHIRHRLCAIEVLIDVLGHRVALYSTWFYIICIVGSYIQRQPLQDQCCNILSKLLAAFNSNCSTETDAALGKQLQLLVPKLVTCCLRNEKGGKGAIADSSRVLSLLRQLTVDADPLLYDYIRDLEPLPSFDCLKDIQVFHASLSGSYDSRDQFLKFVSRAPHLPPELFLLSLRMHHKKLLLGEIIYRGDVSVDNADTISCWHSDPDVVSAVWTLVDLCSSSSVANEASSVLADFISRAGISDVHQVIFHVPNLTEKYPIQPHISKEDKLPSDYGISDDILVGLLKLLKACLSDESAEIIDVTSRTLRGVLSTARGLNALHCLDSLDRSLLMVHSRGINAQVVEQTLLGMEKVSGVSLEDSDLWRTDGRTYKQWLCTLVGSLICHCDDIILRLCRSIAFLKVEVAELLLASALVNIAGNLDSNAGICRLISSMVEEKIFCDSNHLMKSVYLFLDALNVVRSYYVAEKARGCPSNTLKDGRSVRSKSRSPTTTPSSSWKKVYWLSVDYLVAARAANRCSCDFATLMYVELWCEEKFNMLALGPPDFSHEESLPPHIDLLVASFTRINELDSIYGITLANEITSQIIRYEHEGDWSSALEYHDLLVRSTRKENHGSLAGTALTGPSDVPSKAEEKMLNWQMHKGLMRSLQKTGCSHVLDVYCQGLSNQKSCLQQDSEFIDMQYEAAWRAGNWDFSFFIPYSSQPSTHSQSYCLFNGNLHSCLRALQNGDSEEFHVKLSNSKMDLVLALSNASKESTKYIHSTVIKLQMLDHLTMAWDLRWKFCLNQTSKSYVGNKDFSPVPTVPTRMQLELLNKEWTFILCQTERNLDLLEPFLAFRSAVLKILGSEEHLREHLFQSASALRKGARFSLAAAALYELKELRYHMDHQAMPNSYFLFKLEEAKLLRAQGQHDMAINLGKYILKNHPDKKNVSDVYRLVGKWLAETRSSNSRTIIDDYLRHSVDFTELHKCPDKKYKSRQCRTYFHLAHYTDGLFKSYEERLSSNEWQAALRLRKYKSKELDTLMKRLKSSSKSEKTDYSVKIQELQKQLALDEEEAGKIQDDRDKFLNLALQGYQRSLVVGGKYDLQVVFRLVSLWFSLFSREQVVKAMMKTTKEVQSYKFIPLVYQIASRLGSSKDAQGSTNFQNALASLLKKMAIDHPYHTIFQLLALANGDRVKDKQRSRSSFIVDMDKKLAAENLLKDLSSSHGALIRQMKQMVEIYIKLAELETKKEDTNKRIPLPREIRSICQLELVPVVTASIPVDPNCQYEEGSFPHFNGLADSIMVMNGINAPKVIECIGSDGNKYRQLAKSGNDDLRQDAVVPFTPSAGVVEWVNGTVPLAEYLVGSTRSGGAHGRYGTGDWTYHQCRETMTNEKDKRRAFVKVCNNFRPVMHHFFLERFLQPADWFQSRLAYTRSVAASSMVGYIVGLGDRHSQNILIDQETAEVVHIDLGVAFEQGLMLKTPERVPFRLTRDMIDGMGVTGVEGVFRRCCEKTLSVMRANKEALVTIIEVFVHDPLYKWALSPLKALQRQKESEDIDSCLDDSQEACEGNKDAARAILRVKQKLDGYEDGEMRSVQGQVQQLIQDAVDADRLCQMFPGWGAWL*
DI.CM020521.1G110.10	Eukaryota	9564	42.95	7467	41.58	2489	CM020521.1	350196	385612	+	rna-gnl|WGS:POTR|OsKitaake01g005200.3	Eukaryota	9699	43.03	8787	42.13	2929	35416	7398	2468	homologous	same	MHHLCQKIHGTYKYLNNYHHRTSTLYFIACYFSKIGFQGDVSNSIFIRKNLLRSTFELVHSKGFSLLNEQSVLMIPETIFSLCAGFSSPVINSADTSQLFGECKNLSKDKCWSHEEELGYSVETLSEINLESPTKAMSEKCSRAHLPRHIQQPLLLELLEFTKGFMSSNKQFEKVDLPNLVYACSLVCNLIHCSLLSRVFEEKSSFLQVMLDYVTNAIKHIVSVVMKEHAELSHGLTNLGSVFDTTGSALSSFKSFMHSPLFSLWRVNNKTSSVLGVTELLDELLEAISELFAQFSSLMNNFDGDNPSKMLPVPFVSLSEDLHPDNRSSFVDMDLDMTGSGEVDPVTAGGSGSMGISPRPLECKLELVCIISTFFSVVPLHTWEVLYNLADKEVNIKVGQAILLELCTNISASSSSLSSVLNLVVDMWERSACTLLSSADCLAHVHALLRNLTANCDVGHNTDGRSQGCKVASNENQDVFLDLLNKATEISFTDWFFRIRLINCISNFIYLFPDVAQDMIGHLLSMLHDTDYRVRLYLARKIVVLFQIWEGHSELFHDVCSSIGVKMVQFSNENPVRAREVLAIGPQPVPIIETALITLAHLSLQSEDIEVECVFMISAVAAIEPSQRELTYALFDSVSKRLNYASRSKYLDQLIGPILFRWVACEVSLVSLVEVKEMFGFKSDEPKNFIEHCCSWLLSFLILRGETADLNWLSKILSQPLSAVIKGYFVPIFGLCIAARYGSGPEKDLAETVLCESLLQLGEISEPERDDLIKKHMVSIVGFLLSVSSSSRQPEIPHFSKEAVAHSVKTVVDGFMDAMDGNLAETVVIDKINIFRSDRVFKFLLAIHQQIADASHPRHIRHRLCAIEVLIDVLGHRVALYSTWFYIICIVGSYIQRQPLQDQCCNILSKLLAAFNSNCSTETDAALGKQLQLLVPKLVTCCLRNEKGGKGAIADSSRVLSLLRQLTVDADPLLYDYIRDLEPLPSFDCLKDIQVFHASLSGSYDSRDQFLKFVSRAPHLPPELFLLSLRMHHKKLLLGEIIYRGDVSVDNADTISCWHSDPDVVSAVWTLVDLCSSSSVANEASSVLADFISRAGISDVHQVIFHVPNLTEKYPIQPHISKEDKLPSDYGISDDILVGLLKLLKACLSDESAEIIDVTSRTLRGVLSTARGLNALHCLDSLDRSLLMVHSRGINAQVVEQTLLGMEKVSGVSLEDSDLWRTDGRTYKQWLCTLVGSLICHCDDIILRLCRSIAFLKVEVAELLLASALVNIAGNLDSNAGICRLISSMVEEKIFCDSNHLMKSVYLFLDALNVVRSYYVAEKARGCPSNTLKDGRSVRSKSRSPTTTPSSSWKKVYWLSVDYLVAARAANRCSCDFATLMYVELWCEEKFNMLALGPPDFSHEESLPPHIDLLVASFTRINELDSIYGITLANEITSQIIRYEHEGDWSSALEYHDLLVRSTRKENHGSLAGTALTGPSDVPSKAEEKMLNWQMHKGLMRSLQKTGCSHVLDVYCQGLSNQKSCLQQDSEFIDMQYEAAWRAGNWDFSFFIPYSSQPSTHSQSYCLFNGNLHSCLRALQNGDSEEFHVKLSNSKMDLVLALSNASKESTKYIHSTVIKLQMLDHLTMAWDLRWKFCLNQTSKSYVGNKDFSPVPTVPTRMQLELLNKEWTFILCQTERNLDLLEPFLAFRSAVLKILGSEEHLREHLFQSASALRKGARFSLAAAALYELKELRYHMDHQAMPNSYFLFKLEEAKLLRAQGQHDMAINLGKYILKNHPDKKNVSDVYRLVGKWLAETRSSNSRTIIDDYLRHSVDFTELHKCPDKKYKSRQCRTYFHLAHYTDGLFKSYEERLSSNEWQAALRLRKYKSKELDTLMKRLKSSSKSEKTDYSVKIQELQKQLALDEEEAGKIQDDRDKFLNLALQGYQRSLVVGGKYDLQVVFRLVSLWFSLFSREQVVKAMMKTTKEVQSYKFIPLVYQIASRLGSSKDAQGSTNFQNALASLLKKMAIDHPYHTIFQLLALANGDRVKDKQRSRSSFIVDMDKKLAAENLLKDLSSSHGALIRQMKQMVEIYIKLAELETKKEDTNKRIPLPREIRSICQLELVPVVTASIPVDPNCQYEEGSFPHFNGLADSIMVMNGINAPKVIECIGSDGNKYRQLAKSGNDDLRQDAVMEQFFSLVNMFLQNHRDTSERRLRIRTYKVVPFTPSAGVVEWVNGTVPLAEYLVGSTRSGGAHGRYGTGDWTYHQCRETMTNEKDKRRAFVKVCNNFRPVMHHFFLERFLQPADWFQSRLAYTRSVAASSMVGYIVGLGDRHSQNILIDQETAEVVHIDLGVAFEQGLMLKTPERVPFRLTRDMIDGMGVTGVEGVFRRCCEKTLSVMRANKEALVTIIEVFVHDPLYKWALSPLKALQRQKESEDIDSCLDDSQEACEGNKDAARAILRVKQKLDGYEDGEMRSVQGQVQQLIQDAVDADRLCQMFPGWGAWL*	MALTKCVIADISGKKRSPKSAAARMLRLAVQCAQDFRLSGRSLLLISVAKKLFSHIWEVVKDAPSFLIEYSIILRQLLTVKEYRYQMKPRTYSSFVVLYMKKVATGFDEKISNQASSKEESFRCTLTLHVLLENPPGDYPDIMREEVLCGFCAICSNIREEGKLTRKLIECVNTFLLKDGPNLGCKSVDIHNAVQDFMFHSWPVTHDRALKSLFITYAKVQLELARAIPEILEKLLDVIIKELDQNFNTGAGLVWCEAPRDEKAGSLRCFQEELMDLSATALYLAYKCTPRTSHNKKKLKTEHVMTAIMDSLLRGSLVWSGSICCLIHKYGYRVDKSLLINWFKATCKGLKSVLSNANALRFQDSLLWLIRVLKEFSALLMSSARDAPPFWLTNDEMSILEGYWQDTWNSLIHALPLFSTTALVVDSVLRLLGEMIMRDQVHASFVSEDTWDLQIFKQLPSSSTLYFIACYFSKIGFQGDVSNSIFIRKNLLRSTFELVHSKGFSLLNEQSVLMIPETIFSLCAGFSSPVINSADTSQLFGECKNLSKDKCWSHEEELGYSVETLSEINLESPTKAMSEKCSRAHLPRHIQQPLLLELLEFTKGFMSSNKQFEKVDLPNLVYACSLVCNLIHCSLLSRVFEEKSSFLQVMLDYVTNAIKHIVSVVMKEHAELSHGLTNLGSVFDTTGSALSSFKSFMHSPLFSLWRVNNKTSSVLGVTELLDELLEAISELFAQFSSLMNNFDGDNPSKMLPVPFVSLSEDLHPDNRSSFVDMDLDMTGSGEVDPVTAGGSGSMGISPRPLECKLELVCIISTFFSVVPLHTWEVLYNLADKEVNIKVGQAILLELCTNISASSSSLSSVLNLVVDMWERSACTLLSSADCLAHVHALLRNLTANCDVGHNTDGRSQGCKVASNENQDVFLDLLNKATEISFTDWFFRIRLINCISNFIYLFPDVAQDMIGHLLSMLHDTDYRVRLYLARKIVVLFQIWEGHSELFHDVCSSIGVKMVQFSNENPVRAREVLAIGPQPVPIIETALITLAHLSLQSEDIEVECVFMISAVAAIEPSQRELTYALFDSVSKRLNYASRSKYLDQLIGPILFRWVACEVSLVSLVEVKEMFGFKSDEPKNFIEHCCSWLLSFLILRGETADLNWLSKILSQPLSAVIKGYFVPIFGLCIAARYGSGPEKDLAETVLCESLLQLGEISEPERDDLIKKHMVSIVGFLLSVSSSSRQPEIPHFSKEAVAHSVKTVVDGFMDAMDGNLAETVVIDKINIFRSDRVFKFLLAIHQQIADASHPRHIRHRLCAIEVLIDVLGHRVALYSTWFYIICIVGSYIQRQPLQDQCCNILSKLLAAFNSNCSTETDAALGKQLQLLVPKLVTCCLRNEKGGKGAIADSSRVLSLLRQLTVDADPLLYDYIRDLEPLPSFDCLKDIQVFHASLSGSYDSRDQFLKFVSRAPHLPPELFLLSLRMHHKKLLLGEIIYRGDVSVDNADTISCWHSDPDVVSAVWTLVDLCSSSSVANEASSVLADFISRAGISDVHQVIFHVPNLTEKYPIQPHISKEDKLPSDYGISDDILVGLLKLLKACLSDESAEIIDVTSRTLRGVLSTARGLNALHCLDSLDRSLLMVHSRGINAQVVEQTLLGMEKVSGVSLEDSDLWRTDGRTYKQWLCTLVGSLICHCDDIILRLCRSIAFLKVEVAELLLASALVNIAGNLDSNAGICRLISSMVEEKIFCDSNHLMKSVYLFLDALNVVRSYYVAEKARGCPSNTLKDGRSVRSKSRSPTTTPSSSWKKVYWLSVDYLVAARAANRCSCDFATLMYVELWCEEKFNMLALGPPDFSHEESLPPHIDLLVASFTRINELDSIYGITLANEITSQIIRYEHEGDWSSALEYHDLLVRSTRKENHGSLAGTALTGPSDVPSKAEEKMLNWQMHKGLMRSLQKTGCSHVLDVYCQGLSNQKSCLQQDSEFIDMQYEAAWRAGNWDFSFFIPYSSQPSTHSQSYCLFNGNLHSCLRALQNGDSEEFHVKLSNSKMDLVLALSNASKESTKYIHSTVIKLQMLDHLTMAWDLRWKFCLNQTSKSYVGNKDFSPVPTVPTRMQLELLNKEWTFILCQTERNLDLLEPFLAFRSAVLKILGSEEHLREHLFQSASALRKGARFSLAAAALYELKELRYHMDHQAMPNSYFLFKLEEAKLLRAQGQHDMAINLGKYILKNHPDKKNVSDVYRLVGKWLAETRSSNSRTIIDDYLRHSVDFTELHKCPDKKYKSRQCRTYFHLAHYTDGLFKSYEERLSSNEWQAALRLRKYKSKELDTLMKRLKSSSKSEKTDYSVKIQELQKQLALDEEEAGKIQDDRDKFLNLALQGYQRSLVVGGKYDLQVVFRLVSLWFSLFSREQVVKAMMKTTKEVQSYKFIPLVYQIASRLGSSKDAQGSTNFQNALASLLKKMAIDHPYHTIFQLLALANGDRVKDKQRSRSSFIVDMDKKLAAENLLKDLSSSHGALIRQMKQMVEIYIKLAELETKKEDTNKRIPLPREIRSICQLELVPVVTASIPVDPNCQYEEGSFPHFNGLADSIMVMNGINAPKVIECIGSDGNKYRQLAKSGNDDLRQDAVMEQFFSLVNMFLQNHRDTSERRLRIRTYKVVPFTPSAGVVEWVNGTVPLAEYLVGSTRSGGAHGRYGTGDWTYHQCRETMTNEKDKRRAFVKVCNNFRPVMHHFFLERFLQPADWFQSRLAYTRSVAASSMVGYIVGLGDRHSQNILIDQETAEVVHIDLGVAFEQGLMLKTPERVPFRLTRDMIDGMGVTGVEGVFRRCCEKTLSVMRANKEALVTIIEVFVHDPLYKWALSPLKALQRQKESEDIDSCLDDSQEACEGNKDAARAILRVKQKLDGYEDGEMRSVQGQVQQLIQDAVDADRLCQMFPGWGAWL*
DI.CM020521.1G110.10	Eukaryota	9564	42.95	7467	41.58	2489	CM020521.1	350196	385612	+	rna-gnl|WGS:POTR|OsKitaake01g005200.4	Eukaryota	8454	41.85	7785	41.77	2595	32614	7309	2468	homologous	same	MHHLCQKIHGTYKYLNNYHHRTSTLYFIACYFSKIGFQGDVSNSIFIRKNLLRSTFELVHSKGFSLLNEQSVLMIPETIFSLCAGFSSPVINSADTSQLFGECKNLSKDKCWSHEEELGYSVETLSEINLESPTKAMSEKCSRAHLPRHIQQPLLLELLEFTKGFMSSNKQFEKVDLPNLVYACSLVCNLIHCSLLSRVFEEKSSFLQVMLDYVTNAIKHIVSVVMKEHAELSHGLTNLGSVFDTTGSALSSFKSFMHSPLFSLWRVNNKTSSVLGVTELLDELLEAISELFAQFSSLMNNFDGDNPSKMLPVPFVSLSEDLHPDNRSSFVDMDLDMTGSGEVDPVTAGGSGSMGISPRPLECKLELVCIISTFFSVVPLHTWEVLYNLADKEVNIKVGQAILLELCTNISASSSSLSSVLNLVVDMWERSACTLLSSADCLAHVHALLRNLTANCDVGHNTDGRSQGCKVASNENQDVFLDLLNKATEISFTDWFFRIRLINCISNFIYLFPDVAQDMIGHLLSMLHDTDYRVRLYLARKIVVLFQIWEGHSELFHDVCSSIGVKMVQFSNENPVRAREVLAIGPQPVPIIETALITLAHLSLQSEDIEVECVFMISAVAAIEPSQRELTYALFDSVSKRLNYASRSKYLDQLIGPILFRWVACEVSLVSLVEVKEMFGFKSDEPKNFIEHCCSWLLSFLILRGETADLNWLSKILSQPLSAVIKGYFVPIFGLCIAARYGSGPEKDLAETVLCESLLQLGEISEPERDDLIKKHMVSIVGFLLSVSSSSRQPEIPHFSKEAVAHSVKTVVDGFMDAMDGNLAETVVIDKINIFRSDRVFKFLLAIHQQIADASHPRHIRHRLCAIEVLIDVLGHRVALYSTWFYIICIVGSYIQRQPLQDQCCNILSKLLAAFNSNCSTETDAALGKQLQLLVPKLVTCCLRNEKGGKGAIADSSRVLSLLRQLTVDADPLLYDYIRDLEPLPSFDCLKDIQVFHASLSGSYDSRDQFLKFVSRAPHLPPELFLLSLRMHHKKLLLGEIIYRGDVSVDNADTISCWHSDPDVVSAVWTLVDLCSSSSVANEASSVLADFISRAGISDVHQVIFHVPNLTEKYPIQPHISKEDKLPSDYGISDDILVGLLKLLKACLSDESAEIIDVTSRTLRGVLSTARGLNALHCLDSLDRSLLMVHSRGINAQVVEQTLLGMEKVSGVSLEDSDLWRTDGRTYKQWLCTLVGSLICHCDDIILRLCRSIAFLKVEVAELLLASALVNIAGNLDSNAGICRLISSMVEEKIFCDSNHLMKSVYLFLDALNVVRSYYVAEKARGCPSNTLKDGRSVRSKSRSPTTTPSSSWKKVYWLSVDYLVAARAANRCSCDFATLMYVELWCEEKFNMLALGPPDFSHEESLPPHIDLLVASFTRINELDSIYGITLANEITSQIIRYEHEGDWSSALEYHDLLVRSTRKENHGSLAGTALTGPSDVPSKAEEKMLNWQMHKGLMRSLQKTGCSHVLDVYCQGLSNQKSCLQQDSEFIDMQYEAAWRAGNWDFSFFIPYSSQPSTHSQSYCLFNGNLHSCLRALQNGDSEEFHVKLSNSKMDLVLALSNASKESTKYIHSTVIKLQMLDHLTMAWDLRWKFCLNQTSKSYVGNKDFSPVPTVPTRMQLELLNKEWTFILCQTERNLDLLEPFLAFRSAVLKILGSEEHLREHLFQSASALRKGARFSLAAAALYELKELRYHMDHQAMPNSYFLFKLEEAKLLRAQGQHDMAINLGKYILKNHPDKKNVSDVYRLVGKWLAETRSSNSRTIIDDYLRHSVDFTELHKCPDKKYKSRQCRTYFHLAHYTDGLFKSYEERLSSNEWQAALRLRKYKSKELDTLMKRLKSSSKSEKTDYSVKIQELQKQLALDEEEAGKIQDDRDKFLNLALQGYQRSLVVGGKYDLQVVFRLVSLWFSLFSREQVVKAMMKTTKEVQSYKFIPLVYQIASRLGSSKDAQGSTNFQNALASLLKKMAIDHPYHTIFQLLALANGDRVKDKQRSRSSFIVDMDKKLAAENLLKDLSSSHGALIRQMKQMVEIYIKLAELETKKEDTNKRIPLPREIRSICQLELVPVVTASIPVDPNCQYEEGSFPHFNGLADSIMVMNGINAPKVIECIGSDGNKYRQLAKSGNDDLRQDAVMEQFFSLVNMFLQNHRDTSERRLRIRTYKVVPFTPSAGVVEWVNGTVPLAEYLVGSTRSGGAHGRYGTGDWTYHQCRETMTNEKDKRRAFVKVCNNFRPVMHHFFLERFLQPADWFQSRLAYTRSVAASSMVGYIVGLGDRHSQNILIDQETAEVVHIDLGVAFEQGLMLKTPERVPFRLTRDMIDGMGVTGVEGVFRRCCEKTLSVMRANKEALVTIIEVFVHDPLYKWALSPLKALQRQKESEDIDSCLDDSQEACEGNKDAARAILRVKQKLDGYEDGEMRSVQGQVQQLIQDAVDADRLCQMFPGWGAWL*	MTAIMDSLLRGSLVWSGSICCLIHKYGYRVDKSLLINWFKATCKGLKSVLSNANALRFQDSLLWLIRVLKEFSALLMSSARDAPPFWLTNDEMSILEGYWQDTWNSLIHALPLFSTTALVVDSVLRLLGEMIMRDQVHASFVSEDTWDLQIFKQLPSSSTLYFIACYFSKIGFQGDVSNSIFIRKNLLRSTFELVHSKGFSLLNEQSVLMIPETIFSLCAGFSSPVINSADTSQLFGECKNLSKDKCWSHEEELGYSVETLSEINLESPTKAMSEKCSRAHLPRHIQQPLLLELLEFTKGFMSSNKQFEKVDLPNLVYACSLVCNLIHCSLLSRVFEEKSSFLQVMLDYVTNAIKHIVSVVMKEHAELSHGLTNLGSVFDTTGSALSSFKSFMHSPLFSLWRVNNKTSSVLGVTELLDELLEAISELFAQFSSLMNNFDGDNPSKMLPVPFVSLSEDLHPDNRSSFVDMDLDMTGSGEVDPVTAGGSGSMGISPRPLECKLELVCIISTFFSVVPLHTWEVLYNLADKEVNIKVGQAILLELCTNISASSSSLSSVLNLVVDMWERSACTLLSSADCLAHVHALLRNLTANCDVGHNTDGRSQGCKVASNENQDVFLDLLNKATEISFTDWFFRIRLINCISNFIYLFPDVAQDMIGHLLSMLHDTDYRVRLYLARKIVVLFQIWEGHSELFHDVCSSIGVKMVQFSNENPVRAREVLAIGPQPVPIIETALITLAHLSLQSEDIEVECVFMISAVAAIEPSQRELTYALFDSVSKRLNYASRSKYLDQLIGPILFRWVACEVSLVSLVEVKEMFGFKSDEPKNFIEHCCSWLLSFLILRGETADLNWLSKILSQPLSAVIKGYFVPIFGLCIAARYGSGPEKDLAETVLCESLLQLGEISEPERDDLIKKHMVSIVGFLLSVSSSSRQPEIPHFSKEAVAHSVKTVVDGFMDAMDGNLAETVVIDKINIFRSDRVFKFLLAIHQQIADASHPRHIRHRLCAIEVLIDVLGHRVALYSTWFYIICIVGSYIQRQPLQDQCCNILSKLLAAFNSNCSTETDAALGKQLQLLVPKLVTCCLRNEKGGKGAIADSSRVLSLLRQLTVDADPLLYDYIRDLEPLPSFDCLKDIQVFHASLSGSYDSRDQFLKFVSRAPHLPPELFLLSLRMHHKKLLLGEIIYRGDVSVDNADTISCWHSDPDVVSAVWTLVDLCSSSSVANEASSVLADFISRAGISDVHQVIFHVPNLTEKYPIQPHISKEDKLPSDYGISDDILVGLLKLLKACLSDESAEIIDVTSRTLRGVLSTARGLNALHCLDSLDRSLLMVHSRGINAQVVEQTLLGMEKVSGVSLEDSDLWRTDGRTYKQWLCTLVGSLICHCDDIILRLCRSIAFLKVEVAELLLASALVNIAGNLDSNAGICRLISSMVEEKIFCDSNHLMKSVYLFLDALNVVRSYYVAEKARGCPSNTLKDGRSVRSKSRSPTTTPSSSWKKVYWLSVDYLVAARAANRCSCDFATLMYVELWCEEKFNMLALGPPDFSHEESLPPHIDLLVASFTRINELDSIYGITLANEITSQIIRYEHEGDWSSALEYHDLLVRSTRKENHGSLAGTALTGPSDVPSKAEEKMLNWQMHKGLMRSLQKTGCSHVLDVYCQGLSNQKSCLQQDSEFIDMQYEAAWRAGNWDFSFFIPYSSQPSTHSQSYCLFNGNLHSCLRALQNGDSEEFHVKLSNSKMDLVLALSNASKESTKYIHSTVIKLQMLDHLTMAWDLRWKFCLNQTSKSYVGNKDFSPVPTVPTRMQLELLNKEWTFILCQTERNLDLLEPFLAFRSAVLKILGSEEHLREHLFQSASALRKGARFSLAAAALYELKELRYHMDHQAMPNSYFLFKLEEAKLLRAQGQHDMAINLGKYILKNHPDKKNVSDVYRLVGKWLAETRSSNSRTIIDDYLRHSVDFTELHKCPDKKYKSRQCRTYFHLAHYTDGLFKSYEERLSSNEWQAALRLRKYKSKELDTLMKRLKSSSKSEKTDYSVKIQELQKQLALDEEEAGKIQDDRDKFLNLALQGYQRSLVVGGKYDLQVVFRLVSLWFSLFSREQVVKAMMKTTKEVQSYKFIPLVYQIASRLGSSKDAQGSTNFQNALASLLKKMAIDHPYHTIFQLLALANGDRVKDKQRSRSSFIVDMDKKLAAENLLKDLSSSHGALIRQMKQMVEIYIKLAELETKKEDTNKRIPLPREIRSICQLELVPVVTASIPVDPNCQYEEGSFPHFNGLADSIMVMNGINAPKVIECIGSDGNKYRQLAKSGNDDLRQDAVVPFTPSAGVVEWVNGTVPLAEYLVGSTRSGGAHGRYGTGDWTYHQCRETMTNEKDKRRAFVKVCNNFRPVMHHFFLERFLQPADWFQSRLAYTRSVAASSMVGYIVGLGDRHSQNILIDQETAEVVHIDLGVAFEQGLMLKTPERVPFRLTRDMIDGMGVTGVEGVFRRCCEKTLSVMRANKEALVTIIEVFVHDPLYKWALSPLKALQRQKESEDIDSCLDDSQEACEGNKDAARAILRVKQKLDGYEDGEMRSVQGQVQQLIQDAVDADRLCQMFPGWGAWL*
DI.CM020521.1G110.10	Eukaryota	9564	42.95	7467	41.58	2489	CM020521.1	350196	385612	+	rna-gnl|WGS:POTR|OsKitaake01g005200.5	Eukaryota	8544	41.77	7875	41.69	2625	32614	7398	2468	homologous	same	MHHLCQKIHGTYKYLNNYHHRTSTLYFIACYFSKIGFQGDVSNSIFIRKNLLRSTFELVHSKGFSLLNEQSVLMIPETIFSLCAGFSSPVINSADTSQLFGECKNLSKDKCWSHEEELGYSVETLSEINLESPTKAMSEKCSRAHLPRHIQQPLLLELLEFTKGFMSSNKQFEKVDLPNLVYACSLVCNLIHCSLLSRVFEEKSSFLQVMLDYVTNAIKHIVSVVMKEHAELSHGLTNLGSVFDTTGSALSSFKSFMHSPLFSLWRVNNKTSSVLGVTELLDELLEAISELFAQFSSLMNNFDGDNPSKMLPVPFVSLSEDLHPDNRSSFVDMDLDMTGSGEVDPVTAGGSGSMGISPRPLECKLELVCIISTFFSVVPLHTWEVLYNLADKEVNIKVGQAILLELCTNISASSSSLSSVLNLVVDMWERSACTLLSSADCLAHVHALLRNLTANCDVGHNTDGRSQGCKVASNENQDVFLDLLNKATEISFTDWFFRIRLINCISNFIYLFPDVAQDMIGHLLSMLHDTDYRVRLYLARKIVVLFQIWEGHSELFHDVCSSIGVKMVQFSNENPVRAREVLAIGPQPVPIIETALITLAHLSLQSEDIEVECVFMISAVAAIEPSQRELTYALFDSVSKRLNYASRSKYLDQLIGPILFRWVACEVSLVSLVEVKEMFGFKSDEPKNFIEHCCSWLLSFLILRGETADLNWLSKILSQPLSAVIKGYFVPIFGLCIAARYGSGPEKDLAETVLCESLLQLGEISEPERDDLIKKHMVSIVGFLLSVSSSSRQPEIPHFSKEAVAHSVKTVVDGFMDAMDGNLAETVVIDKINIFRSDRVFKFLLAIHQQIADASHPRHIRHRLCAIEVLIDVLGHRVALYSTWFYIICIVGSYIQRQPLQDQCCNILSKLLAAFNSNCSTETDAALGKQLQLLVPKLVTCCLRNEKGGKGAIADSSRVLSLLRQLTVDADPLLYDYIRDLEPLPSFDCLKDIQVFHASLSGSYDSRDQFLKFVSRAPHLPPELFLLSLRMHHKKLLLGEIIYRGDVSVDNADTISCWHSDPDVVSAVWTLVDLCSSSSVANEASSVLADFISRAGISDVHQVIFHVPNLTEKYPIQPHISKEDKLPSDYGISDDILVGLLKLLKACLSDESAEIIDVTSRTLRGVLSTARGLNALHCLDSLDRSLLMVHSRGINAQVVEQTLLGMEKVSGVSLEDSDLWRTDGRTYKQWLCTLVGSLICHCDDIILRLCRSIAFLKVEVAELLLASALVNIAGNLDSNAGICRLISSMVEEKIFCDSNHLMKSVYLFLDALNVVRSYYVAEKARGCPSNTLKDGRSVRSKSRSPTTTPSSSWKKVYWLSVDYLVAARAANRCSCDFATLMYVELWCEEKFNMLALGPPDFSHEESLPPHIDLLVASFTRINELDSIYGITLANEITSQIIRYEHEGDWSSALEYHDLLVRSTRKENHGSLAGTALTGPSDVPSKAEEKMLNWQMHKGLMRSLQKTGCSHVLDVYCQGLSNQKSCLQQDSEFIDMQYEAAWRAGNWDFSFFIPYSSQPSTHSQSYCLFNGNLHSCLRALQNGDSEEFHVKLSNSKMDLVLALSNASKESTKYIHSTVIKLQMLDHLTMAWDLRWKFCLNQTSKSYVGNKDFSPVPTVPTRMQLELLNKEWTFILCQTERNLDLLEPFLAFRSAVLKILGSEEHLREHLFQSASALRKGARFSLAAAALYELKELRYHMDHQAMPNSYFLFKLEEAKLLRAQGQHDMAINLGKYILKNHPDKKNVSDVYRLVGKWLAETRSSNSRTIIDDYLRHSVDFTELHKCPDKKYKSRQCRTYFHLAHYTDGLFKSYEERLSSNEWQAALRLRKYKSKELDTLMKRLKSSSKSEKTDYSVKIQELQKQLALDEEEAGKIQDDRDKFLNLALQGYQRSLVVGGKYDLQVVFRLVSLWFSLFSREQVVKAMMKTTKEVQSYKFIPLVYQIASRLGSSKDAQGSTNFQNALASLLKKMAIDHPYHTIFQLLALANGDRVKDKQRSRSSFIVDMDKKLAAENLLKDLSSSHGALIRQMKQMVEIYIKLAELETKKEDTNKRIPLPREIRSICQLELVPVVTASIPVDPNCQYEEGSFPHFNGLADSIMVMNGINAPKVIECIGSDGNKYRQLAKSGNDDLRQDAVMEQFFSLVNMFLQNHRDTSERRLRIRTYKVVPFTPSAGVVEWVNGTVPLAEYLVGSTRSGGAHGRYGTGDWTYHQCRETMTNEKDKRRAFVKVCNNFRPVMHHFFLERFLQPADWFQSRLAYTRSVAASSMVGYIVGLGDRHSQNILIDQETAEVVHIDLGVAFEQGLMLKTPERVPFRLTRDMIDGMGVTGVEGVFRRCCEKTLSVMRANKEALVTIIEVFVHDPLYKWALSPLKALQRQKESEDIDSCLDDSQEACEGNKDAARAILRVKQKLDGYEDGEMRSVQGQVQQLIQDAVDADRLCQMFPGWGAWL*	MTAIMDSLLRGSLVWSGSICCLIHKYGYRVDKSLLINWFKATCKGLKSVLSNANALRFQDSLLWLIRVLKEFSALLMSSARDAPPFWLTNDEMSILEGYWQDTWNSLIHALPLFSTTALVVDSVLRLLGEMIMRDQVHASFVSEDTWDLQIFKQLPSSSTLYFIACYFSKIGFQGDVSNSIFIRKNLLRSTFELVHSKGFSLLNEQSVLMIPETIFSLCAGFSSPVINSADTSQLFGECKNLSKDKCWSHEEELGYSVETLSEINLESPTKAMSEKCSRAHLPRHIQQPLLLELLEFTKGFMSSNKQFEKVDLPNLVYACSLVCNLIHCSLLSRVFEEKSSFLQVMLDYVTNAIKHIVSVVMKEHAELSHGLTNLGSVFDTTGSALSSFKSFMHSPLFSLWRVNNKTSSVLGVTELLDELLEAISELFAQFSSLMNNFDGDNPSKMLPVPFVSLSEDLHPDNRSSFVDMDLDMTGSGEVDPVTAGGSGSMGISPRPLECKLELVCIISTFFSVVPLHTWEVLYNLADKEVNIKVGQAILLELCTNISASSSSLSSVLNLVVDMWERSACTLLSSADCLAHVHALLRNLTANCDVGHNTDGRSQGCKVASNENQDVFLDLLNKATEISFTDWFFRIRLINCISNFIYLFPDVAQDMIGHLLSMLHDTDYRVRLYLARKIVVLFQIWEGHSELFHDVCSSIGVKMVQFSNENPVRAREVLAIGPQPVPIIETALITLAHLSLQSEDIEVECVFMISAVAAIEPSQRELTYALFDSVSKRLNYASRSKYLDQLIGPILFRWVACEVSLVSLVEVKEMFGFKSDEPKNFIEHCCSWLLSFLILRGETADLNWLSKILSQPLSAVIKGYFVPIFGLCIAARYGSGPEKDLAETVLCESLLQLGEISEPERDDLIKKHMVSIVGFLLSVSSSSRQPEIPHFSKEAVAHSVKTVVDGFMDAMDGNLAETVVIDKINIFRSDRVFKFLLAIHQQIADASHPRHIRHRLCAIEVLIDVLGHRVALYSTWFYIICIVGSYIQRQPLQDQCCNILSKLLAAFNSNCSTETDAALGKQLQLLVPKLVTCCLRNEKGGKGAIADSSRVLSLLRQLTVDADPLLYDYIRDLEPLPSFDCLKDIQVFHASLSGSYDSRDQFLKFVSRAPHLPPELFLLSLRMHHKKLLLGEIIYRGDVSVDNADTISCWHSDPDVVSAVWTLVDLCSSSSVANEASSVLADFISRAGISDVHQVIFHVPNLTEKYPIQPHISKEDKLPSDYGISDDILVGLLKLLKACLSDESAEIIDVTSRTLRGVLSTARGLNALHCLDSLDRSLLMVHSRGINAQVVEQTLLGMEKVSGVSLEDSDLWRTDGRTYKQWLCTLVGSLICHCDDIILRLCRSIAFLKVEVAELLLASALVNIAGNLDSNAGICRLISSMVEEKIFCDSNHLMKSVYLFLDALNVVRSYYVAEKARGCPSNTLKDGRSVRSKSRSPTTTPSSSWKKVYWLSVDYLVAARAANRCSCDFATLMYVELWCEEKFNMLALGPPDFSHEESLPPHIDLLVASFTRINELDSIYGITLANEITSQIIRYEHEGDWSSALEYHDLLVRSTRKENHGSLAGTALTGPSDVPSKAEEKMLNWQMHKGLMRSLQKTGCSHVLDVYCQGLSNQKSCLQQDSEFIDMQYEAAWRAGNWDFSFFIPYSSQPSTHSQSYCLFNGNLHSCLRALQNGDSEEFHVKLSNSKMDLVLALSNASKESTKYIHSTVIKLQMLDHLTMAWDLRWKFCLNQTSKSYVGNKDFSPVPTVPTRMQLELLNKEWTFILCQTERNLDLLEPFLAFRSAVLKILGSEEHLREHLFQSASALRKGARFSLAAAALYELKELRYHMDHQAMPNSYFLFKLEEAKLLRAQGQHDMAINLGKYILKNHPDKKNVSDVYRLVGKWLAETRSSNSRTIIDDYLRHSVDFTELHKCPDKKYKSRQCRTYFHLAHYTDGLFKSYEERLSSNEWQAALRLRKYKSKELDTLMKRLKSSSKSEKTDYSVKIQELQKQLALDEEEAGKIQDDRDKFLNLALQGYQRSLVVGGKYDLQVVFRLVSLWFSLFSREQVVKAMMKTTKEVQSYKFIPLVYQIASRLGSSKDAQGSTNFQNALASLLKKMAIDHPYHTIFQLLALANGDRVKDKQRSRSSFIVDMDKKLAAENLLKDLSSSHGALIRQMKQMVEIYIKLAELETKKEDTNKRIPLPREIRSICQLELVPVVTASIPVDPNCQYEEGSFPHFNGLADSIMVMNGINAPKVIECIGSDGNKYRQLAKSGNDDLRQDAVMEQFFSLVNMFLQNHRDTSERRLRIRTYKVVPFTPSAGVVEWVNGTVPLAEYLVGSTRSGGAHGRYGTGDWTYHQCRETMTNEKDKRRAFVKVCNNFRPVMHHFFLERFLQPADWFQSRLAYTRSVAASSMVGYIVGLGDRHSQNILIDQETAEVVHIDLGVAFEQGLMLKTPERVPFRLTRDMIDGMGVTGVEGVFRRCCEKTLSVMRANKEALVTIIEVFVHDPLYKWALSPLKALQRQKESEDIDSCLDDSQEACEGNKDAARAILRVKQKLDGYEDGEMRSVQGQVQQLIQDAVDADRLCQMFPGWGAWL*
DI.CM020521.1G110.11	Eukaryota	9374	42.93	7305	41.31	2435	CM020521.1	350202	385446	+	rna-gnl|WGS:POTR|OsKitaake01g005200.4	Eukaryota	8454	41.85	7785	41.77	2595	32448	6866	2312	homologous	same	MFHSWPVTHDRALKSLFITYAKVQLELARAIPEILEKLLDVIIKELDQNFNTGAGLVWCEAPRDEKAGSLRCFQEELMDLSATALYLAYKCTPRTSHNKKKLKTEHVMTAIMDSLLRGSLVWSGSICCLIHKYGYRVDKSLLINWFKATCKGLKSVLSNANALRFQDSLLWLIRVLKEFSALLMSSARDAPPFWLTNDEMSILEGYWQDTWNSLIHALPLFSTTALVVDSVLRLLGEMIMRDQVHASFVSEDTWDLQIFKQLPSSSTLYFIACYFSKIGFQGDVSNSIFIRKNLLRSTFELVHSKGFSLLNEQSVLMIPETIFSLCAGFSSPVINSADTSQLFGECKNLSKDKCWSHEEELGYSVETLSEINLESPTKAMSEKCSRAHLPRHIQQPLLLELLEFTKGFMSSNKQFEKVDLPNLVYACSLVCNLIHCSLLSRVFEEKSSFLQVMLDYVTNAIKHIVSVVMKEHAELSHGLTNLGSVFDTTGSALSSFKSFMHSPLFSLWRVNNKTSSVLGVTELLDELLEAISELFAQFSSLMNNFDGDNPSKMLPVPFVSLSEDLHPDNRSSFVDMDLDMTGSGEVDPVTAGGSGSMGISPRPLECKLELVCIISTFFSVVPLHTWEVLYNLADKEVNIKVGQAILLELCTNISASSSSLSSVLNLVVDMWERSACTLLSSADCLAHVHALLRNLTANCDVGHNTDGRSQGCKVASNENQDVFLDLLNKATEISFTDWFFRIRLINCISNFIYLFPDVAQDMIGHLLSMLHDTDYRVRLYLARKIVVLFQIWEGHSELFHDVCSSIGVKMVQFSNENPVRAREVLAIGPQPVPIIETALITLAHLSLQSEDIEVECVFMISAVAAIEPSQRELTYALFDSVSKRLNYASRSKYLDQLIGPILFRWVACEVSLVSLVEVKEMFGFKSDEPKNFIEHCCSWLLSFLILRGETADLNWLSKILSQPLSAVIKGYFVPIFGLCIAARYGSGPEKDLAETVLCESLLQLGEISEPERDDLIKKHMVSIVGFLLSVSSSSRQPEIPHFSKEAVAHSVKTVVDGFMDAMDGNLAETVVIDKINIFRSDRVFKFLLAIHQQIADASHPRHIRHRLCAIEVLIDVLGHRVALYSTWFYIICIVGSYIQRQPLQDQCCNILSKLLAAFNSNCSTETDAALGKQLQLLVPKLVTCCLRNEKGGKGAIADSSRVLSLLRQLTVDADPLLYDYIRDLEPLPSFDCLKDIQVFHASLSGSYDSRDQFLKFVSRAPHLPPELFLLSLRMHHKKLLLGEIIYRGDVSVDNADTISCWHSDPDVVSAVWTLVDLCSSSSVANEASSVLADFISRAGISDVHQVIFHVPNLTEKYPIQPHISKEDKLPSDYGISDDILVGLLKLLKACLSDESAEIIDVTSRTLRGVLSTARGLNALHCLDSLDRSLLMVHSRGINAQVVEQTLLGMEKVSGVSLEDSDLWRTDGRTYKQWLCTLVGSLICHCDDIILRLCRSIAFLKVEVAELLLASALVNIAGNLDSNAGICRLISSMVEEKIFCDSNHLMKSVYLFLDALNVVRSYYVAEKARGCPSNTLKDGRSVRSKSRSPTTTPSSSWKKVYWLSVDYLVAARAANRCSCDFATLMYVELWCEEKFNMLALGPPDFSHEESLPPHIDLLVASFTRINELDSIYGITLANEITSQIIRYEHEGDWSSALEYHDLLVRSTRKENHGSLAGTALTGPSDVPSKAEEKMLNWQMHKGLMRSLQKTGCSHVLDVYCQGLSNQKSCLQQDSEFIDMQYEAAWRAGNWDFSFFIPYSSQPSTHSQSYCLFNGNLHSCLRALQNGDSEEFHVKLSNSKMDLVLALSNASKESTKYIHSTVIKLQMLDHLTMAWDLRWKFCLNQTSKSYVGNKDFSPVPTVPTRMQLELLNKEWTFILCQTERNLDLLEPFLAFRSAVLKILGSEEHLREHLFQSASALRKGARFSLAAAALYELKELRYHMDHQAMPNSYFLFKLEEAKLLRAQGQHDMAINLGKYILKNHPDKKNVSDVYRLVGKWLAETRSSNSRTIIDDYLRHSVDFTELHKCPDKKYKSRQCRTYFHLAHYTDGLFKSYEERLSSNEWQAALRLRKYKSKELDTLMKRLKSSSKSEKTDYSVKIQELQKQLALDEEEAGKIQDDRDKFLNLALQGYQRSLVVGGKYDLQVVFRLVSLWFSLFSREQVVKAMMKTTKEVQSYKFIPLVYQIASRLGSSKDAQGSTNFQNALASLLKKMAIDHPYHTIFQLLALANGDRVKDKQRSRSSFIVDMDKKLAAENLLKDLSSSHGALIRQMKQMVEIYIKLAELETKKEDTNKRIPLPREIRSICQLELVPVVTASIPVDPNCQYEEGSFPHFNGLADSIMVMNGINAPKVIECIGSDGNKYRQLAKSGNDDLRQDAQWPILWMNELCYIEYIYR*	MTAIMDSLLRGSLVWSGSICCLIHKYGYRVDKSLLINWFKATCKGLKSVLSNANALRFQDSLLWLIRVLKEFSALLMSSARDAPPFWLTNDEMSILEGYWQDTWNSLIHALPLFSTTALVVDSVLRLLGEMIMRDQVHASFVSEDTWDLQIFKQLPSSSTLYFIACYFSKIGFQGDVSNSIFIRKNLLRSTFELVHSKGFSLLNEQSVLMIPETIFSLCAGFSSPVINSADTSQLFGECKNLSKDKCWSHEEELGYSVETLSEINLESPTKAMSEKCSRAHLPRHIQQPLLLELLEFTKGFMSSNKQFEKVDLPNLVYACSLVCNLIHCSLLSRVFEEKSSFLQVMLDYVTNAIKHIVSVVMKEHAELSHGLTNLGSVFDTTGSALSSFKSFMHSPLFSLWRVNNKTSSVLGVTELLDELLEAISELFAQFSSLMNNFDGDNPSKMLPVPFVSLSEDLHPDNRSSFVDMDLDMTGSGEVDPVTAGGSGSMGISPRPLECKLELVCIISTFFSVVPLHTWEVLYNLADKEVNIKVGQAILLELCTNISASSSSLSSVLNLVVDMWERSACTLLSSADCLAHVHALLRNLTANCDVGHNTDGRSQGCKVASNENQDVFLDLLNKATEISFTDWFFRIRLINCISNFIYLFPDVAQDMIGHLLSMLHDTDYRVRLYLARKIVVLFQIWEGHSELFHDVCSSIGVKMVQFSNENPVRAREVLAIGPQPVPIIETALITLAHLSLQSEDIEVECVFMISAVAAIEPSQRELTYALFDSVSKRLNYASRSKYLDQLIGPILFRWVACEVSLVSLVEVKEMFGFKSDEPKNFIEHCCSWLLSFLILRGETADLNWLSKILSQPLSAVIKGYFVPIFGLCIAARYGSGPEKDLAETVLCESLLQLGEISEPERDDLIKKHMVSIVGFLLSVSSSSRQPEIPHFSKEAVAHSVKTVVDGFMDAMDGNLAETVVIDKINIFRSDRVFKFLLAIHQQIADASHPRHIRHRLCAIEVLIDVLGHRVALYSTWFYIICIVGSYIQRQPLQDQCCNILSKLLAAFNSNCSTETDAALGKQLQLLVPKLVTCCLRNEKGGKGAIADSSRVLSLLRQLTVDADPLLYDYIRDLEPLPSFDCLKDIQVFHASLSGSYDSRDQFLKFVSRAPHLPPELFLLSLRMHHKKLLLGEIIYRGDVSVDNADTISCWHSDPDVVSAVWTLVDLCSSSSVANEASSVLADFISRAGISDVHQVIFHVPNLTEKYPIQPHISKEDKLPSDYGISDDILVGLLKLLKACLSDESAEIIDVTSRTLRGVLSTARGLNALHCLDSLDRSLLMVHSRGINAQVVEQTLLGMEKVSGVSLEDSDLWRTDGRTYKQWLCTLVGSLICHCDDIILRLCRSIAFLKVEVAELLLASALVNIAGNLDSNAGICRLISSMVEEKIFCDSNHLMKSVYLFLDALNVVRSYYVAEKARGCPSNTLKDGRSVRSKSRSPTTTPSSSWKKVYWLSVDYLVAARAANRCSCDFATLMYVELWCEEKFNMLALGPPDFSHEESLPPHIDLLVASFTRINELDSIYGITLANEITSQIIRYEHEGDWSSALEYHDLLVRSTRKENHGSLAGTALTGPSDVPSKAEEKMLNWQMHKGLMRSLQKTGCSHVLDVYCQGLSNQKSCLQQDSEFIDMQYEAAWRAGNWDFSFFIPYSSQPSTHSQSYCLFNGNLHSCLRALQNGDSEEFHVKLSNSKMDLVLALSNASKESTKYIHSTVIKLQMLDHLTMAWDLRWKFCLNQTSKSYVGNKDFSPVPTVPTRMQLELLNKEWTFILCQTERNLDLLEPFLAFRSAVLKILGSEEHLREHLFQSASALRKGARFSLAAAALYELKELRYHMDHQAMPNSYFLFKLEEAKLLRAQGQHDMAINLGKYILKNHPDKKNVSDVYRLVGKWLAETRSSNSRTIIDDYLRHSVDFTELHKCPDKKYKSRQCRTYFHLAHYTDGLFKSYEERLSSNEWQAALRLRKYKSKELDTLMKRLKSSSKSEKTDYSVKIQELQKQLALDEEEAGKIQDDRDKFLNLALQGYQRSLVVGGKYDLQVVFRLVSLWFSLFSREQVVKAMMKTTKEVQSYKFIPLVYQIASRLGSSKDAQGSTNFQNALASLLKKMAIDHPYHTIFQLLALANGDRVKDKQRSRSSFIVDMDKKLAAENLLKDLSSSHGALIRQMKQMVEIYIKLAELETKKEDTNKRIPLPREIRSICQLELVPVVTASIPVDPNCQYEEGSFPHFNGLADSIMVMNGINAPKVIECIGSDGNKYRQLAKSGNDDLRQDAVVPFTPSAGVVEWVNGTVPLAEYLVGSTRSGGAHGRYGTGDWTYHQCRETMTNEKDKRRAFVKVCNNFRPVMHHFFLERFLQPADWFQSRLAYTRSVAASSMVGYIVGLGDRHSQNILIDQETAEVVHIDLGVAFEQGLMLKTPERVPFRLTRDMIDGMGVTGVEGVFRRCCEKTLSVMRANKEALVTIIEVFVHDPLYKWALSPLKALQRQKESEDIDSCLDDSQEACEGNKDAARAILRVKQKLDGYEDGEMRSVQGQVQQLIQDAVDADRLCQMFPGWGAWL*
DI.CM020521.1G110.11	Eukaryota	9374	42.93	7305	41.31	2435	CM020521.1	350202	385446	+	rna-gnl|WGS:POTR|OsKitaake01g005200.2	Eukaryota	9605	43.1	8898	42.8	2966	35244	7184	2419	homologous	same	MFHSWPVTHDRALKSLFITYAKVQLELARAIPEILEKLLDVIIKELDQNFNTGAGLVWCEAPRDEKAGSLRCFQEELMDLSATALYLAYKCTPRTSHNKKKLKTEHVMTAIMDSLLRGSLVWSGSICCLIHKYGYRVDKSLLINWFKATCKGLKSVLSNANALRFQDSLLWLIRVLKEFSALLMSSARDAPPFWLTNDEMSILEGYWQDTWNSLIHALPLFSTTALVVDSVLRLLGEMIMRDQVHASFVSEDTWDLQIFKQLPSSSTLYFIACYFSKIGFQGDVSNSIFIRKNLLRSTFELVHSKGFSLLNEQSVLMIPETIFSLCAGFSSPVINSADTSQLFGECKNLSKDKCWSHEEELGYSVETLSEINLESPTKAMSEKCSRAHLPRHIQQPLLLELLEFTKGFMSSNKQFEKVDLPNLVYACSLVCNLIHCSLLSRVFEEKSSFLQVMLDYVTNAIKHIVSVVMKEHAELSHGLTNLGSVFDTTGSALSSFKSFMHSPLFSLWRVNNKTSSVLGVTELLDELLEAISELFAQFSSLMNNFDGDNPSKMLPVPFVSLSEDLHPDNRSSFVDMDLDMTGSGEVDPVTAGGSGSMGISPRPLECKLELVCIISTFFSVVPLHTWEVLYNLADKEVNIKVGQAILLELCTNISASSSSLSSVLNLVVDMWERSACTLLSSADCLAHVHALLRNLTANCDVGHNTDGRSQGCKVASNENQDVFLDLLNKATEISFTDWFFRIRLINCISNFIYLFPDVAQDMIGHLLSMLHDTDYRVRLYLARKIVVLFQIWEGHSELFHDVCSSIGVKMVQFSNENPVRAREVLAIGPQPVPIIETALITLAHLSLQSEDIEVECVFMISAVAAIEPSQRELTYALFDSVSKRLNYASRSKYLDQLIGPILFRWVACEVSLVSLVEVKEMFGFKSDEPKNFIEHCCSWLLSFLILRGETADLNWLSKILSQPLSAVIKGYFVPIFGLCIAARYGSGPEKDLAETVLCESLLQLGEISEPERDDLIKKHMVSIVGFLLSVSSSSRQPEIPHFSKEAVAHSVKTVVDGFMDAMDGNLAETVVIDKINIFRSDRVFKFLLAIHQQIADASHPRHIRHRLCAIEVLIDVLGHRVALYSTWFYIICIVGSYIQRQPLQDQCCNILSKLLAAFNSNCSTETDAALGKQLQLLVPKLVTCCLRNEKGGKGAIADSSRVLSLLRQLTVDADPLLYDYIRDLEPLPSFDCLKDIQVFHASLSGSYDSRDQFLKFVSRAPHLPPELFLLSLRMHHKKLLLGEIIYRGDVSVDNADTISCWHSDPDVVSAVWTLVDLCSSSSVANEASSVLADFISRAGISDVHQVIFHVPNLTEKYPIQPHISKEDKLPSDYGISDDILVGLLKLLKACLSDESAEIIDVTSRTLRGVLSTARGLNALHCLDSLDRSLLMVHSRGINAQVVEQTLLGMEKVSGVSLEDSDLWRTDGRTYKQWLCTLVGSLICHCDDIILRLCRSIAFLKVEVAELLLASALVNIAGNLDSNAGICRLISSMVEEKIFCDSNHLMKSVYLFLDALNVVRSYYVAEKARGCPSNTLKDGRSVRSKSRSPTTTPSSSWKKVYWLSVDYLVAARAANRCSCDFATLMYVELWCEEKFNMLALGPPDFSHEESLPPHIDLLVASFTRINELDSIYGITLANEITSQIIRYEHEGDWSSALEYHDLLVRSTRKENHGSLAGTALTGPSDVPSKAEEKMLNWQMHKGLMRSLQKTGCSHVLDVYCQGLSNQKSCLQQDSEFIDMQYEAAWRAGNWDFSFFIPYSSQPSTHSQSYCLFNGNLHSCLRALQNGDSEEFHVKLSNSKMDLVLALSNASKESTKYIHSTVIKLQMLDHLTMAWDLRWKFCLNQTSKSYVGNKDFSPVPTVPTRMQLELLNKEWTFILCQTERNLDLLEPFLAFRSAVLKILGSEEHLREHLFQSASALRKGARFSLAAAALYELKELRYHMDHQAMPNSYFLFKLEEAKLLRAQGQHDMAINLGKYILKNHPDKKNVSDVYRLVGKWLAETRSSNSRTIIDDYLRHSVDFTELHKCPDKKYKSRQCRTYFHLAHYTDGLFKSYEERLSSNEWQAALRLRKYKSKELDTLMKRLKSSSKSEKTDYSVKIQELQKQLALDEEEAGKIQDDRDKFLNLALQGYQRSLVVGGKYDLQVVFRLVSLWFSLFSREQVVKAMMKTTKEVQSYKFIPLVYQIASRLGSSKDAQGSTNFQNALASLLKKMAIDHPYHTIFQLLALANGDRVKDKQRSRSSFIVDMDKKLAAENLLKDLSSSHGALIRQMKQMVEIYIKLAELETKKEDTNKRIPLPREIRSICQLELVPVVTASIPVDPNCQYEEGSFPHFNGLADSIMVMNGINAPKVIECIGSDGNKYRQLAKSGNDDLRQDAQWPILWMNELCYIEYIYR*	MATSRDADEIIEKLSSDRARTRDEGVKLLGTWLQGDRAFSFCRLLARNTANLKPAHLPASATWPFLIMALTKCVIADISGKKRSPKSAAARMLRLAVQCAQDFRLSGRSLLLISVAKKLFSHIWEVVKDAPSFLIEYSIILRQLLTVKEYRYQMKPRTYSSFVVLYMKKVATGFDEKISNQASSKEESFRCTLTLHVLLENPPGDYPDIMREEVLCGFCAICSNIREEGKLTRKLIECVNTFLLKDGPNLGCKSVDIHNAVQDFMFHSWPVTHDRALKSLFITYAKVQLELARAIPEILEKLLDVIIKELDQNFNTGAGLVWCEAPRDEKAGSLRCFQEELMDLSATALYLAYKCTPRTSHNKKKLKTEHVMTAIMDSLLRGSLVWSGSICCLIHKYGYRVDKSLLINWFKATCKGLKSVLSNANALRFQDSLLWLIRVLKEFSALLMSSARDAPPFWLTNDEMSILEGYWQDTWNSLIHALPLFSTTALVVDSVLRLLGEMIMRDQVHASFVSEDTWDLQIFKQLPSSSTLYFIACYFSKIGFQGDVSNSIFIRKNLLRSTFELVHSKGFSLLNEQSVLMIPETIFSLCAGFSSPVINSADTSQLFGECKNLSKDKCWSHEEELGYSVETLSEINLESPTKAMSEKCSRAHLPRHIQQPLLLELLEFTKGFMSSNKQFEKVDLPNLVYACSLVCNLIHCSLLSRVFEEKSSFLQVMLDYVTNAIKHIVSVVMKEHAELSHGLTNLGSVFDTTGSALSSFKSFMHSPLFSLWRVNNKTSSVLGVTELLDELLEAISELFAQFSSLMNNFDGDNPSKMLPVPFVSLSEDLHPDNRSSFVDMDLDMTGSGEVDPVTAGGSGSMGISPRPLECKLELVCIISTFFSVVPLHTWEVLYNLADKEVNIKVGQAILLELCTNISASSSSLSSVLNLVVDMWERSACTLLSSADCLAHVHALLRNLTANCDVGHNTDGRSQGCKVASNENQDVFLDLLNKATEISFTDWFFRIRLINCISNFIYLFPDVAQDMIGHLLSMLHDTDYRVRLYLARKIVVLFQIWEGHSELFHDVCSSIGVKMVQFSNENPVRAREVLAIGPQPVPIIETALITLAHLSLQSEDIEVECVFMISAVAAIEPSQRELTYALFDSVSKRLNYASRSKYLDQLIGPILFRWVACEVSLVSLVEVKEMFGFKSDEPKNFIEHCCSWLLSFLILRGETADLNWLSKILSQPLSAVIKGYFVPIFGLCIAARYGSGPEKDLAETVLCESLLQLGEISEPERDDLIKKHMVSIVGFLLSVSSSSRQPEIPHFSKEAVAHSVKTVVDGFMDAMDGNLAETVVIDKINIFRSDRVFKFLLAIHQQIADASHPRHIRHRLCAIEVLIDVLGHRVALYSTWFYIICIVGSYIQRQPLQDQCCNILSKLLAAFNSNCSTETDAALGKQLQLLVPKLVTCCLRNEKGGKGAIADSSRVLSLLRQLTVDADPLLYDYIRDLEPLPSFDCLKDIQVFHASLSGSYDSRDQFLKFVSRAPHLPPELFLLSLRMHHKKLLLGEIIYRGDVSVDNADTISCWHSDPDVVSAVWTLVDLCSSSSVANEASSVLADFISRAGISDVHQVIFHVPNLTEKYPIQPHISKEDKLPSDYGISDDILVGLLKLLKACLSDESAEIIDVTSRTLRGVLSTARGLNALHCLDSLDRSLLMVHSRGINAQVVEQTLLGMEKVSGVSLEDSDLWRTDGRTYKQWLCTLVGSLICHCDDIILRLCRSIAFLKVEVAELLLASALVNIAGNLDSNAGICRLISSMVEEKIFCDSNHLMKSVYLFLDALNVVRSYYVAEKARGCPSNTLKDGRSVRSKSRSPTTTPSSSWKKVYWLSVDYLVAARAANRCSCDFATLMYVELWCEEKFNMLALGPPDFSHEESLPPHIDLLVASFTRINELDSIYGITLANEITSQIIRYEHEGDWSSALEYHDLLVRSTRKENHGSLAGTALTGPSDVPSKAEEKMLNWQMHKGLMRSLQKTGCSHVLDVYCQGLSNQKSCLQQDSEFIDMQYEAAWRAGNWDFSFFIPYSSQPSTHSQSYCLFNGNLHSCLRALQNGDSEEFHVKLSNSKMDLVLALSNASKESTKYIHSTVIKLQMLDHLTMAWDLRWKFCLNQTSKSYVGNKDFSPVPTVPTRMQLELLNKEWTFILCQTERNLDLLEPFLAFRSAVLKILGSEEHLREHLFQSASALRKGARFSLAAAALYELKELRYHMDHQAMPNSYFLFKLEEAKLLRAQGQHDMAINLGKYILKNHPDKKNVSDVYRLVGKWLAETRSSNSRTIIDDYLRHSVDFTELHKCPDKKYKSRQCRTYFHLAHYTDGLFKSYEERLSSNEWQAALRLRKYKSKELDTLMKRLKSSSKSEKTDYSVKIQELQKQLALDEEEAGKIQDDRDKFLNLALQGYQRSLVVGGKYDLQVVFRLVSLWFSLFSREQVVKAMMKTTKEVQSYKFIPLVYQIASRLGSSKDAQGSTNFQNALASLLKKMAIDHPYHTIFQLLALANGDRVKDKQRSRSSFIVDMDKKLAAENLLKDLSSSHGALIRQMKQMVEIYIKLAELETKKEDTNKRIPLPREIRSICQLELVPVVTASIPVDPNCQYEEGSFPHFNGLADSIMVMNGINAPKVIECIGSDGNKYRQLAKSGNDDLRQDAVVPFTPSAGVVEWVNGTVPLAEYLVGSTRSGGAHGRYGTGDWTYHQCRETMTNEKDKRRAFVKVCNNFRPVMHHFFLERFLQPADWFQSRLAYTRSVAASSMVGYIVGLGDRHSQNILIDQETAEVVHIDLGVAFEQGLMLKTPERVPFRLTRDMIDGMGVTGVEGVFRRCCEKTLSVMRANKEALVTIIEVFVHDPLYKWALSPLKALQRQKESEDIDSCLDDSQEACEGNKDAARAILRVKQKLDGYEDGEMRSVQGQVQQLIQDAVDADRLCQMFPGWGAWL*
DI.CM020521.1G110.11	Eukaryota	9374	42.93	7305	41.31	2435	CM020521.1	350202	385446	+	rna-gnl|WGS:POTR|OsKitaake01g005200.1	Eukaryota	9695	43.02	8988	42.71	2996	35244	7187	2416	homologous	same	MFHSWPVTHDRALKSLFITYAKVQLELARAIPEILEKLLDVIIKELDQNFNTGAGLVWCEAPRDEKAGSLRCFQEELMDLSATALYLAYKCTPRTSHNKKKLKTEHVMTAIMDSLLRGSLVWSGSICCLIHKYGYRVDKSLLINWFKATCKGLKSVLSNANALRFQDSLLWLIRVLKEFSALLMSSARDAPPFWLTNDEMSILEGYWQDTWNSLIHALPLFSTTALVVDSVLRLLGEMIMRDQVHASFVSEDTWDLQIFKQLPSSSTLYFIACYFSKIGFQGDVSNSIFIRKNLLRSTFELVHSKGFSLLNEQSVLMIPETIFSLCAGFSSPVINSADTSQLFGECKNLSKDKCWSHEEELGYSVETLSEINLESPTKAMSEKCSRAHLPRHIQQPLLLELLEFTKGFMSSNKQFEKVDLPNLVYACSLVCNLIHCSLLSRVFEEKSSFLQVMLDYVTNAIKHIVSVVMKEHAELSHGLTNLGSVFDTTGSALSSFKSFMHSPLFSLWRVNNKTSSVLGVTELLDELLEAISELFAQFSSLMNNFDGDNPSKMLPVPFVSLSEDLHPDNRSSFVDMDLDMTGSGEVDPVTAGGSGSMGISPRPLECKLELVCIISTFFSVVPLHTWEVLYNLADKEVNIKVGQAILLELCTNISASSSSLSSVLNLVVDMWERSACTLLSSADCLAHVHALLRNLTANCDVGHNTDGRSQGCKVASNENQDVFLDLLNKATEISFTDWFFRIRLINCISNFIYLFPDVAQDMIGHLLSMLHDTDYRVRLYLARKIVVLFQIWEGHSELFHDVCSSIGVKMVQFSNENPVRAREVLAIGPQPVPIIETALITLAHLSLQSEDIEVECVFMISAVAAIEPSQRELTYALFDSVSKRLNYASRSKYLDQLIGPILFRWVACEVSLVSLVEVKEMFGFKSDEPKNFIEHCCSWLLSFLILRGETADLNWLSKILSQPLSAVIKGYFVPIFGLCIAARYGSGPEKDLAETVLCESLLQLGEISEPERDDLIKKHMVSIVGFLLSVSSSSRQPEIPHFSKEAVAHSVKTVVDGFMDAMDGNLAETVVIDKINIFRSDRVFKFLLAIHQQIADASHPRHIRHRLCAIEVLIDVLGHRVALYSTWFYIICIVGSYIQRQPLQDQCCNILSKLLAAFNSNCSTETDAALGKQLQLLVPKLVTCCLRNEKGGKGAIADSSRVLSLLRQLTVDADPLLYDYIRDLEPLPSFDCLKDIQVFHASLSGSYDSRDQFLKFVSRAPHLPPELFLLSLRMHHKKLLLGEIIYRGDVSVDNADTISCWHSDPDVVSAVWTLVDLCSSSSVANEASSVLADFISRAGISDVHQVIFHVPNLTEKYPIQPHISKEDKLPSDYGISDDILVGLLKLLKACLSDESAEIIDVTSRTLRGVLSTARGLNALHCLDSLDRSLLMVHSRGINAQVVEQTLLGMEKVSGVSLEDSDLWRTDGRTYKQWLCTLVGSLICHCDDIILRLCRSIAFLKVEVAELLLASALVNIAGNLDSNAGICRLISSMVEEKIFCDSNHLMKSVYLFLDALNVVRSYYVAEKARGCPSNTLKDGRSVRSKSRSPTTTPSSSWKKVYWLSVDYLVAARAANRCSCDFATLMYVELWCEEKFNMLALGPPDFSHEESLPPHIDLLVASFTRINELDSIYGITLANEITSQIIRYEHEGDWSSALEYHDLLVRSTRKENHGSLAGTALTGPSDVPSKAEEKMLNWQMHKGLMRSLQKTGCSHVLDVYCQGLSNQKSCLQQDSEFIDMQYEAAWRAGNWDFSFFIPYSSQPSTHSQSYCLFNGNLHSCLRALQNGDSEEFHVKLSNSKMDLVLALSNASKESTKYIHSTVIKLQMLDHLTMAWDLRWKFCLNQTSKSYVGNKDFSPVPTVPTRMQLELLNKEWTFILCQTERNLDLLEPFLAFRSAVLKILGSEEHLREHLFQSASALRKGARFSLAAAALYELKELRYHMDHQAMPNSYFLFKLEEAKLLRAQGQHDMAINLGKYILKNHPDKKNVSDVYRLVGKWLAETRSSNSRTIIDDYLRHSVDFTELHKCPDKKYKSRQCRTYFHLAHYTDGLFKSYEERLSSNEWQAALRLRKYKSKELDTLMKRLKSSSKSEKTDYSVKIQELQKQLALDEEEAGKIQDDRDKFLNLALQGYQRSLVVGGKYDLQVVFRLVSLWFSLFSREQVVKAMMKTTKEVQSYKFIPLVYQIASRLGSSKDAQGSTNFQNALASLLKKMAIDHPYHTIFQLLALANGDRVKDKQRSRSSFIVDMDKKLAAENLLKDLSSSHGALIRQMKQMVEIYIKLAELETKKEDTNKRIPLPREIRSICQLELVPVVTASIPVDPNCQYEEGSFPHFNGLADSIMVMNGINAPKVIECIGSDGNKYRQLAKSGNDDLRQDAQWPILWMNELCYIEYIYR*	MATSRDADEIIEKLSSDRARTRDEGVKLLGTWLQGDRAFSFCRLLARNTANLKPAHLPASATWPFLIMALTKCVIADISGKKRSPKSAAARMLRLAVQCAQDFRLSGRSLLLISVAKKLFSHIWEVVKDAPSFLIEYSIILRQLLTVKEYRYQMKPRTYSSFVVLYMKKVATGFDEKISNQASSKEESFRCTLTLHVLLENPPGDYPDIMREEVLCGFCAICSNIREEGKLTRKLIECVNTFLLKDGPNLGCKSVDIHNAVQDFMFHSWPVTHDRALKSLFITYAKVQLELARAIPEILEKLLDVIIKELDQNFNTGAGLVWCEAPRDEKAGSLRCFQEELMDLSATALYLAYKCTPRTSHNKKKLKTEHVMTAIMDSLLRGSLVWSGSICCLIHKYGYRVDKSLLINWFKATCKGLKSVLSNANALRFQDSLLWLIRVLKEFSALLMSSARDAPPFWLTNDEMSILEGYWQDTWNSLIHALPLFSTTALVVDSVLRLLGEMIMRDQVHASFVSEDTWDLQIFKQLPSSSTLYFIACYFSKIGFQGDVSNSIFIRKNLLRSTFELVHSKGFSLLNEQSVLMIPETIFSLCAGFSSPVINSADTSQLFGECKNLSKDKCWSHEEELGYSVETLSEINLESPTKAMSEKCSRAHLPRHIQQPLLLELLEFTKGFMSSNKQFEKVDLPNLVYACSLVCNLIHCSLLSRVFEEKSSFLQVMLDYVTNAIKHIVSVVMKEHAELSHGLTNLGSVFDTTGSALSSFKSFMHSPLFSLWRVNNKTSSVLGVTELLDELLEAISELFAQFSSLMNNFDGDNPSKMLPVPFVSLSEDLHPDNRSSFVDMDLDMTGSGEVDPVTAGGSGSMGISPRPLECKLELVCIISTFFSVVPLHTWEVLYNLADKEVNIKVGQAILLELCTNISASSSSLSSVLNLVVDMWERSACTLLSSADCLAHVHALLRNLTANCDVGHNTDGRSQGCKVASNENQDVFLDLLNKATEISFTDWFFRIRLINCISNFIYLFPDVAQDMIGHLLSMLHDTDYRVRLYLARKIVVLFQIWEGHSELFHDVCSSIGVKMVQFSNENPVRAREVLAIGPQPVPIIETALITLAHLSLQSEDIEVECVFMISAVAAIEPSQRELTYALFDSVSKRLNYASRSKYLDQLIGPILFRWVACEVSLVSLVEVKEMFGFKSDEPKNFIEHCCSWLLSFLILRGETADLNWLSKILSQPLSAVIKGYFVPIFGLCIAARYGSGPEKDLAETVLCESLLQLGEISEPERDDLIKKHMVSIVGFLLSVSSSSRQPEIPHFSKEAVAHSVKTVVDGFMDAMDGNLAETVVIDKINIFRSDRVFKFLLAIHQQIADASHPRHIRHRLCAIEVLIDVLGHRVALYSTWFYIICIVGSYIQRQPLQDQCCNILSKLLAAFNSNCSTETDAALGKQLQLLVPKLVTCCLRNEKGGKGAIADSSRVLSLLRQLTVDADPLLYDYIRDLEPLPSFDCLKDIQVFHASLSGSYDSRDQFLKFVSRAPHLPPELFLLSLRMHHKKLLLGEIIYRGDVSVDNADTISCWHSDPDVVSAVWTLVDLCSSSSVANEASSVLADFISRAGISDVHQVIFHVPNLTEKYPIQPHISKEDKLPSDYGISDDILVGLLKLLKACLSDESAEIIDVTSRTLRGVLSTARGLNALHCLDSLDRSLLMVHSRGINAQVVEQTLLGMEKVSGVSLEDSDLWRTDGRTYKQWLCTLVGSLICHCDDIILRLCRSIAFLKVEVAELLLASALVNIAGNLDSNAGICRLISSMVEEKIFCDSNHLMKSVYLFLDALNVVRSYYVAEKARGCPSNTLKDGRSVRSKSRSPTTTPSSSWKKVYWLSVDYLVAARAANRCSCDFATLMYVELWCEEKFNMLALGPPDFSHEESLPPHIDLLVASFTRINELDSIYGITLANEITSQIIRYEHEGDWSSALEYHDLLVRSTRKENHGSLAGTALTGPSDVPSKAEEKMLNWQMHKGLMRSLQKTGCSHVLDVYCQGLSNQKSCLQQDSEFIDMQYEAAWRAGNWDFSFFIPYSSQPSTHSQSYCLFNGNLHSCLRALQNGDSEEFHVKLSNSKMDLVLALSNASKESTKYIHSTVIKLQMLDHLTMAWDLRWKFCLNQTSKSYVGNKDFSPVPTVPTRMQLELLNKEWTFILCQTERNLDLLEPFLAFRSAVLKILGSEEHLREHLFQSASALRKGARFSLAAAALYELKELRYHMDHQAMPNSYFLFKLEEAKLLRAQGQHDMAINLGKYILKNHPDKKNVSDVYRLVGKWLAETRSSNSRTIIDDYLRHSVDFTELHKCPDKKYKSRQCRTYFHLAHYTDGLFKSYEERLSSNEWQAALRLRKYKSKELDTLMKRLKSSSKSEKTDYSVKIQELQKQLALDEEEAGKIQDDRDKFLNLALQGYQRSLVVGGKYDLQVVFRLVSLWFSLFSREQVVKAMMKTTKEVQSYKFIPLVYQIASRLGSSKDAQGSTNFQNALASLLKKMAIDHPYHTIFQLLALANGDRVKDKQRSRSSFIVDMDKKLAAENLLKDLSSSHGALIRQMKQMVEIYIKLAELETKKEDTNKRIPLPREIRSICQLELVPVVTASIPVDPNCQYEEGSFPHFNGLADSIMVMNGINAPKVIECIGSDGNKYRQLAKSGNDDLRQDAVMEQFFSLVNMFLQNHRDTSERRLRIRTYKVVPFTPSAGVVEWVNGTVPLAEYLVGSTRSGGAHGRYGTGDWTYHQCRETMTNEKDKRRAFVKVCNNFRPVMHHFFLERFLQPADWFQSRLAYTRSVAASSMVGYIVGLGDRHSQNILIDQETAEVVHIDLGVAFEQGLMLKTPERVPFRLTRDMIDGMGVTGVEGVFRRCCEKTLSVMRANKEALVTIIEVFVHDPLYKWALSPLKALQRQKESEDIDSCLDDSQEACEGNKDAARAILRVKQKLDGYEDGEMRSVQGQVQQLIQDAVDADRLCQMFPGWGAWL*
DI.CM020521.1G110.11	Eukaryota	9374	42.93	7305	41.31	2435	CM020521.1	350202	385446	+	rna-gnl|WGS:POTR|OsKitaake01g005200.5	Eukaryota	8544	41.77	7875	41.69	2625	32448	6869	2309	homologous	same	MFHSWPVTHDRALKSLFITYAKVQLELARAIPEILEKLLDVIIKELDQNFNTGAGLVWCEAPRDEKAGSLRCFQEELMDLSATALYLAYKCTPRTSHNKKKLKTEHVMTAIMDSLLRGSLVWSGSICCLIHKYGYRVDKSLLINWFKATCKGLKSVLSNANALRFQDSLLWLIRVLKEFSALLMSSARDAPPFWLTNDEMSILEGYWQDTWNSLIHALPLFSTTALVVDSVLRLLGEMIMRDQVHASFVSEDTWDLQIFKQLPSSSTLYFIACYFSKIGFQGDVSNSIFIRKNLLRSTFELVHSKGFSLLNEQSVLMIPETIFSLCAGFSSPVINSADTSQLFGECKNLSKDKCWSHEEELGYSVETLSEINLESPTKAMSEKCSRAHLPRHIQQPLLLELLEFTKGFMSSNKQFEKVDLPNLVYACSLVCNLIHCSLLSRVFEEKSSFLQVMLDYVTNAIKHIVSVVMKEHAELSHGLTNLGSVFDTTGSALSSFKSFMHSPLFSLWRVNNKTSSVLGVTELLDELLEAISELFAQFSSLMNNFDGDNPSKMLPVPFVSLSEDLHPDNRSSFVDMDLDMTGSGEVDPVTAGGSGSMGISPRPLECKLELVCIISTFFSVVPLHTWEVLYNLADKEVNIKVGQAILLELCTNISASSSSLSSVLNLVVDMWERSACTLLSSADCLAHVHALLRNLTANCDVGHNTDGRSQGCKVASNENQDVFLDLLNKATEISFTDWFFRIRLINCISNFIYLFPDVAQDMIGHLLSMLHDTDYRVRLYLARKIVVLFQIWEGHSELFHDVCSSIGVKMVQFSNENPVRAREVLAIGPQPVPIIETALITLAHLSLQSEDIEVECVFMISAVAAIEPSQRELTYALFDSVSKRLNYASRSKYLDQLIGPILFRWVACEVSLVSLVEVKEMFGFKSDEPKNFIEHCCSWLLSFLILRGETADLNWLSKILSQPLSAVIKGYFVPIFGLCIAARYGSGPEKDLAETVLCESLLQLGEISEPERDDLIKKHMVSIVGFLLSVSSSSRQPEIPHFSKEAVAHSVKTVVDGFMDAMDGNLAETVVIDKINIFRSDRVFKFLLAIHQQIADASHPRHIRHRLCAIEVLIDVLGHRVALYSTWFYIICIVGSYIQRQPLQDQCCNILSKLLAAFNSNCSTETDAALGKQLQLLVPKLVTCCLRNEKGGKGAIADSSRVLSLLRQLTVDADPLLYDYIRDLEPLPSFDCLKDIQVFHASLSGSYDSRDQFLKFVSRAPHLPPELFLLSLRMHHKKLLLGEIIYRGDVSVDNADTISCWHSDPDVVSAVWTLVDLCSSSSVANEASSVLADFISRAGISDVHQVIFHVPNLTEKYPIQPHISKEDKLPSDYGISDDILVGLLKLLKACLSDESAEIIDVTSRTLRGVLSTARGLNALHCLDSLDRSLLMVHSRGINAQVVEQTLLGMEKVSGVSLEDSDLWRTDGRTYKQWLCTLVGSLICHCDDIILRLCRSIAFLKVEVAELLLASALVNIAGNLDSNAGICRLISSMVEEKIFCDSNHLMKSVYLFLDALNVVRSYYVAEKARGCPSNTLKDGRSVRSKSRSPTTTPSSSWKKVYWLSVDYLVAARAANRCSCDFATLMYVELWCEEKFNMLALGPPDFSHEESLPPHIDLLVASFTRINELDSIYGITLANEITSQIIRYEHEGDWSSALEYHDLLVRSTRKENHGSLAGTALTGPSDVPSKAEEKMLNWQMHKGLMRSLQKTGCSHVLDVYCQGLSNQKSCLQQDSEFIDMQYEAAWRAGNWDFSFFIPYSSQPSTHSQSYCLFNGNLHSCLRALQNGDSEEFHVKLSNSKMDLVLALSNASKESTKYIHSTVIKLQMLDHLTMAWDLRWKFCLNQTSKSYVGNKDFSPVPTVPTRMQLELLNKEWTFILCQTERNLDLLEPFLAFRSAVLKILGSEEHLREHLFQSASALRKGARFSLAAAALYELKELRYHMDHQAMPNSYFLFKLEEAKLLRAQGQHDMAINLGKYILKNHPDKKNVSDVYRLVGKWLAETRSSNSRTIIDDYLRHSVDFTELHKCPDKKYKSRQCRTYFHLAHYTDGLFKSYEERLSSNEWQAALRLRKYKSKELDTLMKRLKSSSKSEKTDYSVKIQELQKQLALDEEEAGKIQDDRDKFLNLALQGYQRSLVVGGKYDLQVVFRLVSLWFSLFSREQVVKAMMKTTKEVQSYKFIPLVYQIASRLGSSKDAQGSTNFQNALASLLKKMAIDHPYHTIFQLLALANGDRVKDKQRSRSSFIVDMDKKLAAENLLKDLSSSHGALIRQMKQMVEIYIKLAELETKKEDTNKRIPLPREIRSICQLELVPVVTASIPVDPNCQYEEGSFPHFNGLADSIMVMNGINAPKVIECIGSDGNKYRQLAKSGNDDLRQDAQWPILWMNELCYIEYIYR*	MTAIMDSLLRGSLVWSGSICCLIHKYGYRVDKSLLINWFKATCKGLKSVLSNANALRFQDSLLWLIRVLKEFSALLMSSARDAPPFWLTNDEMSILEGYWQDTWNSLIHALPLFSTTALVVDSVLRLLGEMIMRDQVHASFVSEDTWDLQIFKQLPSSSTLYFIACYFSKIGFQGDVSNSIFIRKNLLRSTFELVHSKGFSLLNEQSVLMIPETIFSLCAGFSSPVINSADTSQLFGECKNLSKDKCWSHEEELGYSVETLSEINLESPTKAMSEKCSRAHLPRHIQQPLLLELLEFTKGFMSSNKQFEKVDLPNLVYACSLVCNLIHCSLLSRVFEEKSSFLQVMLDYVTNAIKHIVSVVMKEHAELSHGLTNLGSVFDTTGSALSSFKSFMHSPLFSLWRVNNKTSSVLGVTELLDELLEAISELFAQFSSLMNNFDGDNPSKMLPVPFVSLSEDLHPDNRSSFVDMDLDMTGSGEVDPVTAGGSGSMGISPRPLECKLELVCIISTFFSVVPLHTWEVLYNLADKEVNIKVGQAILLELCTNISASSSSLSSVLNLVVDMWERSACTLLSSADCLAHVHALLRNLTANCDVGHNTDGRSQGCKVASNENQDVFLDLLNKATEISFTDWFFRIRLINCISNFIYLFPDVAQDMIGHLLSMLHDTDYRVRLYLARKIVVLFQIWEGHSELFHDVCSSIGVKMVQFSNENPVRAREVLAIGPQPVPIIETALITLAHLSLQSEDIEVECVFMISAVAAIEPSQRELTYALFDSVSKRLNYASRSKYLDQLIGPILFRWVACEVSLVSLVEVKEMFGFKSDEPKNFIEHCCSWLLSFLILRGETADLNWLSKILSQPLSAVIKGYFVPIFGLCIAARYGSGPEKDLAETVLCESLLQLGEISEPERDDLIKKHMVSIVGFLLSVSSSSRQPEIPHFSKEAVAHSVKTVVDGFMDAMDGNLAETVVIDKINIFRSDRVFKFLLAIHQQIADASHPRHIRHRLCAIEVLIDVLGHRVALYSTWFYIICIVGSYIQRQPLQDQCCNILSKLLAAFNSNCSTETDAALGKQLQLLVPKLVTCCLRNEKGGKGAIADSSRVLSLLRQLTVDADPLLYDYIRDLEPLPSFDCLKDIQVFHASLSGSYDSRDQFLKFVSRAPHLPPELFLLSLRMHHKKLLLGEIIYRGDVSVDNADTISCWHSDPDVVSAVWTLVDLCSSSSVANEASSVLADFISRAGISDVHQVIFHVPNLTEKYPIQPHISKEDKLPSDYGISDDILVGLLKLLKACLSDESAEIIDVTSRTLRGVLSTARGLNALHCLDSLDRSLLMVHSRGINAQVVEQTLLGMEKVSGVSLEDSDLWRTDGRTYKQWLCTLVGSLICHCDDIILRLCRSIAFLKVEVAELLLASALVNIAGNLDSNAGICRLISSMVEEKIFCDSNHLMKSVYLFLDALNVVRSYYVAEKARGCPSNTLKDGRSVRSKSRSPTTTPSSSWKKVYWLSVDYLVAARAANRCSCDFATLMYVELWCEEKFNMLALGPPDFSHEESLPPHIDLLVASFTRINELDSIYGITLANEITSQIIRYEHEGDWSSALEYHDLLVRSTRKENHGSLAGTALTGPSDVPSKAEEKMLNWQMHKGLMRSLQKTGCSHVLDVYCQGLSNQKSCLQQDSEFIDMQYEAAWRAGNWDFSFFIPYSSQPSTHSQSYCLFNGNLHSCLRALQNGDSEEFHVKLSNSKMDLVLALSNASKESTKYIHSTVIKLQMLDHLTMAWDLRWKFCLNQTSKSYVGNKDFSPVPTVPTRMQLELLNKEWTFILCQTERNLDLLEPFLAFRSAVLKILGSEEHLREHLFQSASALRKGARFSLAAAALYELKELRYHMDHQAMPNSYFLFKLEEAKLLRAQGQHDMAINLGKYILKNHPDKKNVSDVYRLVGKWLAETRSSNSRTIIDDYLRHSVDFTELHKCPDKKYKSRQCRTYFHLAHYTDGLFKSYEERLSSNEWQAALRLRKYKSKELDTLMKRLKSSSKSEKTDYSVKIQELQKQLALDEEEAGKIQDDRDKFLNLALQGYQRSLVVGGKYDLQVVFRLVSLWFSLFSREQVVKAMMKTTKEVQSYKFIPLVYQIASRLGSSKDAQGSTNFQNALASLLKKMAIDHPYHTIFQLLALANGDRVKDKQRSRSSFIVDMDKKLAAENLLKDLSSSHGALIRQMKQMVEIYIKLAELETKKEDTNKRIPLPREIRSICQLELVPVVTASIPVDPNCQYEEGSFPHFNGLADSIMVMNGINAPKVIECIGSDGNKYRQLAKSGNDDLRQDAVMEQFFSLVNMFLQNHRDTSERRLRIRTYKVVPFTPSAGVVEWVNGTVPLAEYLVGSTRSGGAHGRYGTGDWTYHQCRETMTNEKDKRRAFVKVCNNFRPVMHHFFLERFLQPADWFQSRLAYTRSVAASSMVGYIVGLGDRHSQNILIDQETAEVVHIDLGVAFEQGLMLKTPERVPFRLTRDMIDGMGVTGVEGVFRRCCEKTLSVMRANKEALVTIIEVFVHDPLYKWALSPLKALQRQKESEDIDSCLDDSQEACEGNKDAARAILRVKQKLDGYEDGEMRSVQGQVQQLIQDAVDADRLCQMFPGWGAWL*
DI.CM020521.1G110.11	Eukaryota	9374	42.93	7305	41.31	2435	CM020521.1	350202	385446	+	rna-gnl|WGS:POTR|OsKitaake01g005200.3	Eukaryota	9699	43.03	8787	42.13	2929	35244	7187	2416	homologous	same	MFHSWPVTHDRALKSLFITYAKVQLELARAIPEILEKLLDVIIKELDQNFNTGAGLVWCEAPRDEKAGSLRCFQEELMDLSATALYLAYKCTPRTSHNKKKLKTEHVMTAIMDSLLRGSLVWSGSICCLIHKYGYRVDKSLLINWFKATCKGLKSVLSNANALRFQDSLLWLIRVLKEFSALLMSSARDAPPFWLTNDEMSILEGYWQDTWNSLIHALPLFSTTALVVDSVLRLLGEMIMRDQVHASFVSEDTWDLQIFKQLPSSSTLYFIACYFSKIGFQGDVSNSIFIRKNLLRSTFELVHSKGFSLLNEQSVLMIPETIFSLCAGFSSPVINSADTSQLFGECKNLSKDKCWSHEEELGYSVETLSEINLESPTKAMSEKCSRAHLPRHIQQPLLLELLEFTKGFMSSNKQFEKVDLPNLVYACSLVCNLIHCSLLSRVFEEKSSFLQVMLDYVTNAIKHIVSVVMKEHAELSHGLTNLGSVFDTTGSALSSFKSFMHSPLFSLWRVNNKTSSVLGVTELLDELLEAISELFAQFSSLMNNFDGDNPSKMLPVPFVSLSEDLHPDNRSSFVDMDLDMTGSGEVDPVTAGGSGSMGISPRPLECKLELVCIISTFFSVVPLHTWEVLYNLADKEVNIKVGQAILLELCTNISASSSSLSSVLNLVVDMWERSACTLLSSADCLAHVHALLRNLTANCDVGHNTDGRSQGCKVASNENQDVFLDLLNKATEISFTDWFFRIRLINCISNFIYLFPDVAQDMIGHLLSMLHDTDYRVRLYLARKIVVLFQIWEGHSELFHDVCSSIGVKMVQFSNENPVRAREVLAIGPQPVPIIETALITLAHLSLQSEDIEVECVFMISAVAAIEPSQRELTYALFDSVSKRLNYASRSKYLDQLIGPILFRWVACEVSLVSLVEVKEMFGFKSDEPKNFIEHCCSWLLSFLILRGETADLNWLSKILSQPLSAVIKGYFVPIFGLCIAARYGSGPEKDLAETVLCESLLQLGEISEPERDDLIKKHMVSIVGFLLSVSSSSRQPEIPHFSKEAVAHSVKTVVDGFMDAMDGNLAETVVIDKINIFRSDRVFKFLLAIHQQIADASHPRHIRHRLCAIEVLIDVLGHRVALYSTWFYIICIVGSYIQRQPLQDQCCNILSKLLAAFNSNCSTETDAALGKQLQLLVPKLVTCCLRNEKGGKGAIADSSRVLSLLRQLTVDADPLLYDYIRDLEPLPSFDCLKDIQVFHASLSGSYDSRDQFLKFVSRAPHLPPELFLLSLRMHHKKLLLGEIIYRGDVSVDNADTISCWHSDPDVVSAVWTLVDLCSSSSVANEASSVLADFISRAGISDVHQVIFHVPNLTEKYPIQPHISKEDKLPSDYGISDDILVGLLKLLKACLSDESAEIIDVTSRTLRGVLSTARGLNALHCLDSLDRSLLMVHSRGINAQVVEQTLLGMEKVSGVSLEDSDLWRTDGRTYKQWLCTLVGSLICHCDDIILRLCRSIAFLKVEVAELLLASALVNIAGNLDSNAGICRLISSMVEEKIFCDSNHLMKSVYLFLDALNVVRSYYVAEKARGCPSNTLKDGRSVRSKSRSPTTTPSSSWKKVYWLSVDYLVAARAANRCSCDFATLMYVELWCEEKFNMLALGPPDFSHEESLPPHIDLLVASFTRINELDSIYGITLANEITSQIIRYEHEGDWSSALEYHDLLVRSTRKENHGSLAGTALTGPSDVPSKAEEKMLNWQMHKGLMRSLQKTGCSHVLDVYCQGLSNQKSCLQQDSEFIDMQYEAAWRAGNWDFSFFIPYSSQPSTHSQSYCLFNGNLHSCLRALQNGDSEEFHVKLSNSKMDLVLALSNASKESTKYIHSTVIKLQMLDHLTMAWDLRWKFCLNQTSKSYVGNKDFSPVPTVPTRMQLELLNKEWTFILCQTERNLDLLEPFLAFRSAVLKILGSEEHLREHLFQSASALRKGARFSLAAAALYELKELRYHMDHQAMPNSYFLFKLEEAKLLRAQGQHDMAINLGKYILKNHPDKKNVSDVYRLVGKWLAETRSSNSRTIIDDYLRHSVDFTELHKCPDKKYKSRQCRTYFHLAHYTDGLFKSYEERLSSNEWQAALRLRKYKSKELDTLMKRLKSSSKSEKTDYSVKIQELQKQLALDEEEAGKIQDDRDKFLNLALQGYQRSLVVGGKYDLQVVFRLVSLWFSLFSREQVVKAMMKTTKEVQSYKFIPLVYQIASRLGSSKDAQGSTNFQNALASLLKKMAIDHPYHTIFQLLALANGDRVKDKQRSRSSFIVDMDKKLAAENLLKDLSSSHGALIRQMKQMVEIYIKLAELETKKEDTNKRIPLPREIRSICQLELVPVVTASIPVDPNCQYEEGSFPHFNGLADSIMVMNGINAPKVIECIGSDGNKYRQLAKSGNDDLRQDAQWPILWMNELCYIEYIYR*	MALTKCVIADISGKKRSPKSAAARMLRLAVQCAQDFRLSGRSLLLISVAKKLFSHIWEVVKDAPSFLIEYSIILRQLLTVKEYRYQMKPRTYSSFVVLYMKKVATGFDEKISNQASSKEESFRCTLTLHVLLENPPGDYPDIMREEVLCGFCAICSNIREEGKLTRKLIECVNTFLLKDGPNLGCKSVDIHNAVQDFMFHSWPVTHDRALKSLFITYAKVQLELARAIPEILEKLLDVIIKELDQNFNTGAGLVWCEAPRDEKAGSLRCFQEELMDLSATALYLAYKCTPRTSHNKKKLKTEHVMTAIMDSLLRGSLVWSGSICCLIHKYGYRVDKSLLINWFKATCKGLKSVLSNANALRFQDSLLWLIRVLKEFSALLMSSARDAPPFWLTNDEMSILEGYWQDTWNSLIHALPLFSTTALVVDSVLRLLGEMIMRDQVHASFVSEDTWDLQIFKQLPSSSTLYFIACYFSKIGFQGDVSNSIFIRKNLLRSTFELVHSKGFSLLNEQSVLMIPETIFSLCAGFSSPVINSADTSQLFGECKNLSKDKCWSHEEELGYSVETLSEINLESPTKAMSEKCSRAHLPRHIQQPLLLELLEFTKGFMSSNKQFEKVDLPNLVYACSLVCNLIHCSLLSRVFEEKSSFLQVMLDYVTNAIKHIVSVVMKEHAELSHGLTNLGSVFDTTGSALSSFKSFMHSPLFSLWRVNNKTSSVLGVTELLDELLEAISELFAQFSSLMNNFDGDNPSKMLPVPFVSLSEDLHPDNRSSFVDMDLDMTGSGEVDPVTAGGSGSMGISPRPLECKLELVCIISTFFSVVPLHTWEVLYNLADKEVNIKVGQAILLELCTNISASSSSLSSVLNLVVDMWERSACTLLSSADCLAHVHALLRNLTANCDVGHNTDGRSQGCKVASNENQDVFLDLLNKATEISFTDWFFRIRLINCISNFIYLFPDVAQDMIGHLLSMLHDTDYRVRLYLARKIVVLFQIWEGHSELFHDVCSSIGVKMVQFSNENPVRAREVLAIGPQPVPIIETALITLAHLSLQSEDIEVECVFMISAVAAIEPSQRELTYALFDSVSKRLNYASRSKYLDQLIGPILFRWVACEVSLVSLVEVKEMFGFKSDEPKNFIEHCCSWLLSFLILRGETADLNWLSKILSQPLSAVIKGYFVPIFGLCIAARYGSGPEKDLAETVLCESLLQLGEISEPERDDLIKKHMVSIVGFLLSVSSSSRQPEIPHFSKEAVAHSVKTVVDGFMDAMDGNLAETVVIDKINIFRSDRVFKFLLAIHQQIADASHPRHIRHRLCAIEVLIDVLGHRVALYSTWFYIICIVGSYIQRQPLQDQCCNILSKLLAAFNSNCSTETDAALGKQLQLLVPKLVTCCLRNEKGGKGAIADSSRVLSLLRQLTVDADPLLYDYIRDLEPLPSFDCLKDIQVFHASLSGSYDSRDQFLKFVSRAPHLPPELFLLSLRMHHKKLLLGEIIYRGDVSVDNADTISCWHSDPDVVSAVWTLVDLCSSSSVANEASSVLADFISRAGISDVHQVIFHVPNLTEKYPIQPHISKEDKLPSDYGISDDILVGLLKLLKACLSDESAEIIDVTSRTLRGVLSTARGLNALHCLDSLDRSLLMVHSRGINAQVVEQTLLGMEKVSGVSLEDSDLWRTDGRTYKQWLCTLVGSLICHCDDIILRLCRSIAFLKVEVAELLLASALVNIAGNLDSNAGICRLISSMVEEKIFCDSNHLMKSVYLFLDALNVVRSYYVAEKARGCPSNTLKDGRSVRSKSRSPTTTPSSSWKKVYWLSVDYLVAARAANRCSCDFATLMYVELWCEEKFNMLALGPPDFSHEESLPPHIDLLVASFTRINELDSIYGITLANEITSQIIRYEHEGDWSSALEYHDLLVRSTRKENHGSLAGTALTGPSDVPSKAEEKMLNWQMHKGLMRSLQKTGCSHVLDVYCQGLSNQKSCLQQDSEFIDMQYEAAWRAGNWDFSFFIPYSSQPSTHSQSYCLFNGNLHSCLRALQNGDSEEFHVKLSNSKMDLVLALSNASKESTKYIHSTVIKLQMLDHLTMAWDLRWKFCLNQTSKSYVGNKDFSPVPTVPTRMQLELLNKEWTFILCQTERNLDLLEPFLAFRSAVLKILGSEEHLREHLFQSASALRKGARFSLAAAALYELKELRYHMDHQAMPNSYFLFKLEEAKLLRAQGQHDMAINLGKYILKNHPDKKNVSDVYRLVGKWLAETRSSNSRTIIDDYLRHSVDFTELHKCPDKKYKSRQCRTYFHLAHYTDGLFKSYEERLSSNEWQAALRLRKYKSKELDTLMKRLKSSSKSEKTDYSVKIQELQKQLALDEEEAGKIQDDRDKFLNLALQGYQRSLVVGGKYDLQVVFRLVSLWFSLFSREQVVKAMMKTTKEVQSYKFIPLVYQIASRLGSSKDAQGSTNFQNALASLLKKMAIDHPYHTIFQLLALANGDRVKDKQRSRSSFIVDMDKKLAAENLLKDLSSSHGALIRQMKQMVEIYIKLAELETKKEDTNKRIPLPREIRSICQLELVPVVTASIPVDPNCQYEEGSFPHFNGLADSIMVMNGINAPKVIECIGSDGNKYRQLAKSGNDDLRQDAVMEQFFSLVNMFLQNHRDTSERRLRIRTYKVVPFTPSAGVVEWVNGTVPLAEYLVGSTRSGGAHGRYGTGDWTYHQCRETMTNEKDKRRAFVKVCNNFRPVMHHFFLERFLQPADWFQSRLAYTRSVAASSMVGYIVGLGDRHSQNILIDQETAEVVHIDLGVAFEQGLMLKTPERVPFRLTRDMIDGMGVTGVEGVFRRCCEKTLSVMRANKEALVTIIEVFVHDPLYKWALSPLKALQRQKESEDIDSCLDDSQEACEGNKDAARAILRVKQKLDGYEDGEMRSVQGQVQQLIQDAVDADRLCQMFPGWGAWL*
DI.CM020521.1G110.12.orf2	Embryophyta	9335	42.96	1143	41.64	381	CM020521.1	350202	385446	+	rna-gnl|WGS:POTR|OsKitaake01g005200.4	Eukaryota	8454	41.85	7785	41.77	2595	32448	802	273	homologous	same	MFHSWPVTHDRALKSLFITYAKVQLELARAIPEILEKLLDVIIKELDQNFNTGAGLVWCEAPRDEKAGSLRCFQEELMDLSATALYLAYKCTPRTSHNKKKLKTEHVMTAIMDSLLRGSLVWSGSICCLIHKYGYRVDKSLLINWFKATCKGLKSVLSNANALRFQDSLLWLIRVLKEFSALLMSSARDAPPFWLTNDEMSILEGYWQDTWNSLIHALPLFSTTALVVDSVLRLLGEMIMRDQVHASFVSEDTWDLQIFKQLPSSSTLYFIACYFSKIGFQGDVSNSIFIRKNLLRSTFELVHSKGFSLLNEQSVLMIPETIFSLCAGFSSPVINSADTSQLFGECKNLSKDKCWSHEEELGYSVETLSEINLESPTKVL*	MTAIMDSLLRGSLVWSGSICCLIHKYGYRVDKSLLINWFKATCKGLKSVLSNANALRFQDSLLWLIRVLKEFSALLMSSARDAPPFWLTNDEMSILEGYWQDTWNSLIHALPLFSTTALVVDSVLRLLGEMIMRDQVHASFVSEDTWDLQIFKQLPSSSTLYFIACYFSKIGFQGDVSNSIFIRKNLLRSTFELVHSKGFSLLNEQSVLMIPETIFSLCAGFSSPVINSADTSQLFGECKNLSKDKCWSHEEELGYSVETLSEINLESPTKAMSEKCSRAHLPRHIQQPLLLELLEFTKGFMSSNKQFEKVDLPNLVYACSLVCNLIHCSLLSRVFEEKSSFLQVMLDYVTNAIKHIVSVVMKEHAELSHGLTNLGSVFDTTGSALSSFKSFMHSPLFSLWRVNNKTSSVLGVTELLDELLEAISELFAQFSSLMNNFDGDNPSKMLPVPFVSLSEDLHPDNRSSFVDMDLDMTGSGEVDPVTAGGSGSMGISPRPLECKLELVCIISTFFSVVPLHTWEVLYNLADKEVNIKVGQAILLELCTNISASSSSLSSVLNLVVDMWERSACTLLSSADCLAHVHALLRNLTANCDVGHNTDGRSQGCKVASNENQDVFLDLLNKATEISFTDWFFRIRLINCISNFIYLFPDVAQDMIGHLLSMLHDTDYRVRLYLARKIVVLFQIWEGHSELFHDVCSSIGVKMVQFSNENPVRAREVLAIGPQPVPIIETALITLAHLSLQSEDIEVECVFMISAVAAIEPSQRELTYALFDSVSKRLNYASRSKYLDQLIGPILFRWVACEVSLVSLVEVKEMFGFKSDEPKNFIEHCCSWLLSFLILRGETADLNWLSKILSQPLSAVIKGYFVPIFGLCIAARYGSGPEKDLAETVLCESLLQLGEISEPERDDLIKKHMVSIVGFLLSVSSSSRQPEIPHFSKEAVAHSVKTVVDGFMDAMDGNLAETVVIDKINIFRSDRVFKFLLAIHQQIADASHPRHIRHRLCAIEVLIDVLGHRVALYSTWFYIICIVGSYIQRQPLQDQCCNILSKLLAAFNSNCSTETDAALGKQLQLLVPKLVTCCLRNEKGGKGAIADSSRVLSLLRQLTVDADPLLYDYIRDLEPLPSFDCLKDIQVFHASLSGSYDSRDQFLKFVSRAPHLPPELFLLSLRMHHKKLLLGEIIYRGDVSVDNADTISCWHSDPDVVSAVWTLVDLCSSSSVANEASSVLADFISRAGISDVHQVIFHVPNLTEKYPIQPHISKEDKLPSDYGISDDILVGLLKLLKACLSDESAEIIDVTSRTLRGVLSTARGLNALHCLDSLDRSLLMVHSRGINAQVVEQTLLGMEKVSGVSLEDSDLWRTDGRTYKQWLCTLVGSLICHCDDIILRLCRSIAFLKVEVAELLLASALVNIAGNLDSNAGICRLISSMVEEKIFCDSNHLMKSVYLFLDALNVVRSYYVAEKARGCPSNTLKDGRSVRSKSRSPTTTPSSSWKKVYWLSVDYLVAARAANRCSCDFATLMYVELWCEEKFNMLALGPPDFSHEESLPPHIDLLVASFTRINELDSIYGITLANEITSQIIRYEHEGDWSSALEYHDLLVRSTRKENHGSLAGTALTGPSDVPSKAEEKMLNWQMHKGLMRSLQKTGCSHVLDVYCQGLSNQKSCLQQDSEFIDMQYEAAWRAGNWDFSFFIPYSSQPSTHSQSYCLFNGNLHSCLRALQNGDSEEFHVKLSNSKMDLVLALSNASKESTKYIHSTVIKLQMLDHLTMAWDLRWKFCLNQTSKSYVGNKDFSPVPTVPTRMQLELLNKEWTFILCQTERNLDLLEPFLAFRSAVLKILGSEEHLREHLFQSASALRKGARFSLAAAALYELKELRYHMDHQAMPNSYFLFKLEEAKLLRAQGQHDMAINLGKYILKNHPDKKNVSDVYRLVGKWLAETRSSNSRTIIDDYLRHSVDFTELHKCPDKKYKSRQCRTYFHLAHYTDGLFKSYEERLSSNEWQAALRLRKYKSKELDTLMKRLKSSSKSEKTDYSVKIQELQKQLALDEEEAGKIQDDRDKFLNLALQGYQRSLVVGGKYDLQVVFRLVSLWFSLFSREQVVKAMMKTTKEVQSYKFIPLVYQIASRLGSSKDAQGSTNFQNALASLLKKMAIDHPYHTIFQLLALANGDRVKDKQRSRSSFIVDMDKKLAAENLLKDLSSSHGALIRQMKQMVEIYIKLAELETKKEDTNKRIPLPREIRSICQLELVPVVTASIPVDPNCQYEEGSFPHFNGLADSIMVMNGINAPKVIECIGSDGNKYRQLAKSGNDDLRQDAVVPFTPSAGVVEWVNGTVPLAEYLVGSTRSGGAHGRYGTGDWTYHQCRETMTNEKDKRRAFVKVCNNFRPVMHHFFLERFLQPADWFQSRLAYTRSVAASSMVGYIVGLGDRHSQNILIDQETAEVVHIDLGVAFEQGLMLKTPERVPFRLTRDMIDGMGVTGVEGVFRRCCEKTLSVMRANKEALVTIIEVFVHDPLYKWALSPLKALQRQKESEDIDSCLDDSQEACEGNKDAARAILRVKQKLDGYEDGEMRSVQGQVQQLIQDAVDADRLCQMFPGWGAWL*
DI.CM020521.1G110.12.orf2	Embryophyta	9335	42.96	1143	41.64	381	CM020521.1	350202	385446	+	rna-gnl|WGS:POTR|OsKitaake01g005200.2	Eukaryota	9605	43.1	8898	42.8	2966	35244	1120	380	homologous	same	MFHSWPVTHDRALKSLFITYAKVQLELARAIPEILEKLLDVIIKELDQNFNTGAGLVWCEAPRDEKAGSLRCFQEELMDLSATALYLAYKCTPRTSHNKKKLKTEHVMTAIMDSLLRGSLVWSGSICCLIHKYGYRVDKSLLINWFKATCKGLKSVLSNANALRFQDSLLWLIRVLKEFSALLMSSARDAPPFWLTNDEMSILEGYWQDTWNSLIHALPLFSTTALVVDSVLRLLGEMIMRDQVHASFVSEDTWDLQIFKQLPSSSTLYFIACYFSKIGFQGDVSNSIFIRKNLLRSTFELVHSKGFSLLNEQSVLMIPETIFSLCAGFSSPVINSADTSQLFGECKNLSKDKCWSHEEELGYSVETLSEINLESPTKVL*	MATSRDADEIIEKLSSDRARTRDEGVKLLGTWLQGDRAFSFCRLLARNTANLKPAHLPASATWPFLIMALTKCVIADISGKKRSPKSAAARMLRLAVQCAQDFRLSGRSLLLISVAKKLFSHIWEVVKDAPSFLIEYSIILRQLLTVKEYRYQMKPRTYSSFVVLYMKKVATGFDEKISNQASSKEESFRCTLTLHVLLENPPGDYPDIMREEVLCGFCAICSNIREEGKLTRKLIECVNTFLLKDGPNLGCKSVDIHNAVQDFMFHSWPVTHDRALKSLFITYAKVQLELARAIPEILEKLLDVIIKELDQNFNTGAGLVWCEAPRDEKAGSLRCFQEELMDLSATALYLAYKCTPRTSHNKKKLKTEHVMTAIMDSLLRGSLVWSGSICCLIHKYGYRVDKSLLINWFKATCKGLKSVLSNANALRFQDSLLWLIRVLKEFSALLMSSARDAPPFWLTNDEMSILEGYWQDTWNSLIHALPLFSTTALVVDSVLRLLGEMIMRDQVHASFVSEDTWDLQIFKQLPSSSTLYFIACYFSKIGFQGDVSNSIFIRKNLLRSTFELVHSKGFSLLNEQSVLMIPETIFSLCAGFSSPVINSADTSQLFGECKNLSKDKCWSHEEELGYSVETLSEINLESPTKAMSEKCSRAHLPRHIQQPLLLELLEFTKGFMSSNKQFEKVDLPNLVYACSLVCNLIHCSLLSRVFEEKSSFLQVMLDYVTNAIKHIVSVVMKEHAELSHGLTNLGSVFDTTGSALSSFKSFMHSPLFSLWRVNNKTSSVLGVTELLDELLEAISELFAQFSSLMNNFDGDNPSKMLPVPFVSLSEDLHPDNRSSFVDMDLDMTGSGEVDPVTAGGSGSMGISPRPLECKLELVCIISTFFSVVPLHTWEVLYNLADKEVNIKVGQAILLELCTNISASSSSLSSVLNLVVDMWERSACTLLSSADCLAHVHALLRNLTANCDVGHNTDGRSQGCKVASNENQDVFLDLLNKATEISFTDWFFRIRLINCISNFIYLFPDVAQDMIGHLLSMLHDTDYRVRLYLARKIVVLFQIWEGHSELFHDVCSSIGVKMVQFSNENPVRAREVLAIGPQPVPIIETALITLAHLSLQSEDIEVECVFMISAVAAIEPSQRELTYALFDSVSKRLNYASRSKYLDQLIGPILFRWVACEVSLVSLVEVKEMFGFKSDEPKNFIEHCCSWLLSFLILRGETADLNWLSKILSQPLSAVIKGYFVPIFGLCIAARYGSGPEKDLAETVLCESLLQLGEISEPERDDLIKKHMVSIVGFLLSVSSSSRQPEIPHFSKEAVAHSVKTVVDGFMDAMDGNLAETVVIDKINIFRSDRVFKFLLAIHQQIADASHPRHIRHRLCAIEVLIDVLGHRVALYSTWFYIICIVGSYIQRQPLQDQCCNILSKLLAAFNSNCSTETDAALGKQLQLLVPKLVTCCLRNEKGGKGAIADSSRVLSLLRQLTVDADPLLYDYIRDLEPLPSFDCLKDIQVFHASLSGSYDSRDQFLKFVSRAPHLPPELFLLSLRMHHKKLLLGEIIYRGDVSVDNADTISCWHSDPDVVSAVWTLVDLCSSSSVANEASSVLADFISRAGISDVHQVIFHVPNLTEKYPIQPHISKEDKLPSDYGISDDILVGLLKLLKACLSDESAEIIDVTSRTLRGVLSTARGLNALHCLDSLDRSLLMVHSRGINAQVVEQTLLGMEKVSGVSLEDSDLWRTDGRTYKQWLCTLVGSLICHCDDIILRLCRSIAFLKVEVAELLLASALVNIAGNLDSNAGICRLISSMVEEKIFCDSNHLMKSVYLFLDALNVVRSYYVAEKARGCPSNTLKDGRSVRSKSRSPTTTPSSSWKKVYWLSVDYLVAARAANRCSCDFATLMYVELWCEEKFNMLALGPPDFSHEESLPPHIDLLVASFTRINELDSIYGITLANEITSQIIRYEHEGDWSSALEYHDLLVRSTRKENHGSLAGTALTGPSDVPSKAEEKMLNWQMHKGLMRSLQKTGCSHVLDVYCQGLSNQKSCLQQDSEFIDMQYEAAWRAGNWDFSFFIPYSSQPSTHSQSYCLFNGNLHSCLRALQNGDSEEFHVKLSNSKMDLVLALSNASKESTKYIHSTVIKLQMLDHLTMAWDLRWKFCLNQTSKSYVGNKDFSPVPTVPTRMQLELLNKEWTFILCQTERNLDLLEPFLAFRSAVLKILGSEEHLREHLFQSASALRKGARFSLAAAALYELKELRYHMDHQAMPNSYFLFKLEEAKLLRAQGQHDMAINLGKYILKNHPDKKNVSDVYRLVGKWLAETRSSNSRTIIDDYLRHSVDFTELHKCPDKKYKSRQCRTYFHLAHYTDGLFKSYEERLSSNEWQAALRLRKYKSKELDTLMKRLKSSSKSEKTDYSVKIQELQKQLALDEEEAGKIQDDRDKFLNLALQGYQRSLVVGGKYDLQVVFRLVSLWFSLFSREQVVKAMMKTTKEVQSYKFIPLVYQIASRLGSSKDAQGSTNFQNALASLLKKMAIDHPYHTIFQLLALANGDRVKDKQRSRSSFIVDMDKKLAAENLLKDLSSSHGALIRQMKQMVEIYIKLAELETKKEDTNKRIPLPREIRSICQLELVPVVTASIPVDPNCQYEEGSFPHFNGLADSIMVMNGINAPKVIECIGSDGNKYRQLAKSGNDDLRQDAVVPFTPSAGVVEWVNGTVPLAEYLVGSTRSGGAHGRYGTGDWTYHQCRETMTNEKDKRRAFVKVCNNFRPVMHHFFLERFLQPADWFQSRLAYTRSVAASSMVGYIVGLGDRHSQNILIDQETAEVVHIDLGVAFEQGLMLKTPERVPFRLTRDMIDGMGVTGVEGVFRRCCEKTLSVMRANKEALVTIIEVFVHDPLYKWALSPLKALQRQKESEDIDSCLDDSQEACEGNKDAARAILRVKQKLDGYEDGEMRSVQGQVQQLIQDAVDADRLCQMFPGWGAWL*
DI.CM020521.1G110.12.orf2	Embryophyta	9335	42.96	1143	41.64	381	CM020521.1	350202	385446	+	rna-gnl|WGS:POTR|OsKitaake01g005200.3	Eukaryota	9699	43.03	8787	42.13	2929	35244	1120	380	homologous	same	MFHSWPVTHDRALKSLFITYAKVQLELARAIPEILEKLLDVIIKELDQNFNTGAGLVWCEAPRDEKAGSLRCFQEELMDLSATALYLAYKCTPRTSHNKKKLKTEHVMTAIMDSLLRGSLVWSGSICCLIHKYGYRVDKSLLINWFKATCKGLKSVLSNANALRFQDSLLWLIRVLKEFSALLMSSARDAPPFWLTNDEMSILEGYWQDTWNSLIHALPLFSTTALVVDSVLRLLGEMIMRDQVHASFVSEDTWDLQIFKQLPSSSTLYFIACYFSKIGFQGDVSNSIFIRKNLLRSTFELVHSKGFSLLNEQSVLMIPETIFSLCAGFSSPVINSADTSQLFGECKNLSKDKCWSHEEELGYSVETLSEINLESPTKVL*	MALTKCVIADISGKKRSPKSAAARMLRLAVQCAQDFRLSGRSLLLISVAKKLFSHIWEVVKDAPSFLIEYSIILRQLLTVKEYRYQMKPRTYSSFVVLYMKKVATGFDEKISNQASSKEESFRCTLTLHVLLENPPGDYPDIMREEVLCGFCAICSNIREEGKLTRKLIECVNTFLLKDGPNLGCKSVDIHNAVQDFMFHSWPVTHDRALKSLFITYAKVQLELARAIPEILEKLLDVIIKELDQNFNTGAGLVWCEAPRDEKAGSLRCFQEELMDLSATALYLAYKCTPRTSHNKKKLKTEHVMTAIMDSLLRGSLVWSGSICCLIHKYGYRVDKSLLINWFKATCKGLKSVLSNANALRFQDSLLWLIRVLKEFSALLMSSARDAPPFWLTNDEMSILEGYWQDTWNSLIHALPLFSTTALVVDSVLRLLGEMIMRDQVHASFVSEDTWDLQIFKQLPSSSTLYFIACYFSKIGFQGDVSNSIFIRKNLLRSTFELVHSKGFSLLNEQSVLMIPETIFSLCAGFSSPVINSADTSQLFGECKNLSKDKCWSHEEELGYSVETLSEINLESPTKAMSEKCSRAHLPRHIQQPLLLELLEFTKGFMSSNKQFEKVDLPNLVYACSLVCNLIHCSLLSRVFEEKSSFLQVMLDYVTNAIKHIVSVVMKEHAELSHGLTNLGSVFDTTGSALSSFKSFMHSPLFSLWRVNNKTSSVLGVTELLDELLEAISELFAQFSSLMNNFDGDNPSKMLPVPFVSLSEDLHPDNRSSFVDMDLDMTGSGEVDPVTAGGSGSMGISPRPLECKLELVCIISTFFSVVPLHTWEVLYNLADKEVNIKVGQAILLELCTNISASSSSLSSVLNLVVDMWERSACTLLSSADCLAHVHALLRNLTANCDVGHNTDGRSQGCKVASNENQDVFLDLLNKATEISFTDWFFRIRLINCISNFIYLFPDVAQDMIGHLLSMLHDTDYRVRLYLARKIVVLFQIWEGHSELFHDVCSSIGVKMVQFSNENPVRAREVLAIGPQPVPIIETALITLAHLSLQSEDIEVECVFMISAVAAIEPSQRELTYALFDSVSKRLNYASRSKYLDQLIGPILFRWVACEVSLVSLVEVKEMFGFKSDEPKNFIEHCCSWLLSFLILRGETADLNWLSKILSQPLSAVIKGYFVPIFGLCIAARYGSGPEKDLAETVLCESLLQLGEISEPERDDLIKKHMVSIVGFLLSVSSSSRQPEIPHFSKEAVAHSVKTVVDGFMDAMDGNLAETVVIDKINIFRSDRVFKFLLAIHQQIADASHPRHIRHRLCAIEVLIDVLGHRVALYSTWFYIICIVGSYIQRQPLQDQCCNILSKLLAAFNSNCSTETDAALGKQLQLLVPKLVTCCLRNEKGGKGAIADSSRVLSLLRQLTVDADPLLYDYIRDLEPLPSFDCLKDIQVFHASLSGSYDSRDQFLKFVSRAPHLPPELFLLSLRMHHKKLLLGEIIYRGDVSVDNADTISCWHSDPDVVSAVWTLVDLCSSSSVANEASSVLADFISRAGISDVHQVIFHVPNLTEKYPIQPHISKEDKLPSDYGISDDILVGLLKLLKACLSDESAEIIDVTSRTLRGVLSTARGLNALHCLDSLDRSLLMVHSRGINAQVVEQTLLGMEKVSGVSLEDSDLWRTDGRTYKQWLCTLVGSLICHCDDIILRLCRSIAFLKVEVAELLLASALVNIAGNLDSNAGICRLISSMVEEKIFCDSNHLMKSVYLFLDALNVVRSYYVAEKARGCPSNTLKDGRSVRSKSRSPTTTPSSSWKKVYWLSVDYLVAARAANRCSCDFATLMYVELWCEEKFNMLALGPPDFSHEESLPPHIDLLVASFTRINELDSIYGITLANEITSQIIRYEHEGDWSSALEYHDLLVRSTRKENHGSLAGTALTGPSDVPSKAEEKMLNWQMHKGLMRSLQKTGCSHVLDVYCQGLSNQKSCLQQDSEFIDMQYEAAWRAGNWDFSFFIPYSSQPSTHSQSYCLFNGNLHSCLRALQNGDSEEFHVKLSNSKMDLVLALSNASKESTKYIHSTVIKLQMLDHLTMAWDLRWKFCLNQTSKSYVGNKDFSPVPTVPTRMQLELLNKEWTFILCQTERNLDLLEPFLAFRSAVLKILGSEEHLREHLFQSASALRKGARFSLAAAALYELKELRYHMDHQAMPNSYFLFKLEEAKLLRAQGQHDMAINLGKYILKNHPDKKNVSDVYRLVGKWLAETRSSNSRTIIDDYLRHSVDFTELHKCPDKKYKSRQCRTYFHLAHYTDGLFKSYEERLSSNEWQAALRLRKYKSKELDTLMKRLKSSSKSEKTDYSVKIQELQKQLALDEEEAGKIQDDRDKFLNLALQGYQRSLVVGGKYDLQVVFRLVSLWFSLFSREQVVKAMMKTTKEVQSYKFIPLVYQIASRLGSSKDAQGSTNFQNALASLLKKMAIDHPYHTIFQLLALANGDRVKDKQRSRSSFIVDMDKKLAAENLLKDLSSSHGALIRQMKQMVEIYIKLAELETKKEDTNKRIPLPREIRSICQLELVPVVTASIPVDPNCQYEEGSFPHFNGLADSIMVMNGINAPKVIECIGSDGNKYRQLAKSGNDDLRQDAVMEQFFSLVNMFLQNHRDTSERRLRIRTYKVVPFTPSAGVVEWVNGTVPLAEYLVGSTRSGGAHGRYGTGDWTYHQCRETMTNEKDKRRAFVKVCNNFRPVMHHFFLERFLQPADWFQSRLAYTRSVAASSMVGYIVGLGDRHSQNILIDQETAEVVHIDLGVAFEQGLMLKTPERVPFRLTRDMIDGMGVTGVEGVFRRCCEKTLSVMRANKEALVTIIEVFVHDPLYKWALSPLKALQRQKESEDIDSCLDDSQEACEGNKDAARAILRVKQKLDGYEDGEMRSVQGQVQQLIQDAVDADRLCQMFPGWGAWL*
DI.CM020521.1G110.12.orf2	Embryophyta	9335	42.96	1143	41.64	381	CM020521.1	350202	385446	+	rna-gnl|WGS:POTR|OsKitaake01g005200.1	Eukaryota	9695	43.02	8988	42.71	2996	35244	1120	380	homologous	same	MFHSWPVTHDRALKSLFITYAKVQLELARAIPEILEKLLDVIIKELDQNFNTGAGLVWCEAPRDEKAGSLRCFQEELMDLSATALYLAYKCTPRTSHNKKKLKTEHVMTAIMDSLLRGSLVWSGSICCLIHKYGYRVDKSLLINWFKATCKGLKSVLSNANALRFQDSLLWLIRVLKEFSALLMSSARDAPPFWLTNDEMSILEGYWQDTWNSLIHALPLFSTTALVVDSVLRLLGEMIMRDQVHASFVSEDTWDLQIFKQLPSSSTLYFIACYFSKIGFQGDVSNSIFIRKNLLRSTFELVHSKGFSLLNEQSVLMIPETIFSLCAGFSSPVINSADTSQLFGECKNLSKDKCWSHEEELGYSVETLSEINLESPTKVL*	MATSRDADEIIEKLSSDRARTRDEGVKLLGTWLQGDRAFSFCRLLARNTANLKPAHLPASATWPFLIMALTKCVIADISGKKRSPKSAAARMLRLAVQCAQDFRLSGRSLLLISVAKKLFSHIWEVVKDAPSFLIEYSIILRQLLTVKEYRYQMKPRTYSSFVVLYMKKVATGFDEKISNQASSKEESFRCTLTLHVLLENPPGDYPDIMREEVLCGFCAICSNIREEGKLTRKLIECVNTFLLKDGPNLGCKSVDIHNAVQDFMFHSWPVTHDRALKSLFITYAKVQLELARAIPEILEKLLDVIIKELDQNFNTGAGLVWCEAPRDEKAGSLRCFQEELMDLSATALYLAYKCTPRTSHNKKKLKTEHVMTAIMDSLLRGSLVWSGSICCLIHKYGYRVDKSLLINWFKATCKGLKSVLSNANALRFQDSLLWLIRVLKEFSALLMSSARDAPPFWLTNDEMSILEGYWQDTWNSLIHALPLFSTTALVVDSVLRLLGEMIMRDQVHASFVSEDTWDLQIFKQLPSSSTLYFIACYFSKIGFQGDVSNSIFIRKNLLRSTFELVHSKGFSLLNEQSVLMIPETIFSLCAGFSSPVINSADTSQLFGECKNLSKDKCWSHEEELGYSVETLSEINLESPTKAMSEKCSRAHLPRHIQQPLLLELLEFTKGFMSSNKQFEKVDLPNLVYACSLVCNLIHCSLLSRVFEEKSSFLQVMLDYVTNAIKHIVSVVMKEHAELSHGLTNLGSVFDTTGSALSSFKSFMHSPLFSLWRVNNKTSSVLGVTELLDELLEAISELFAQFSSLMNNFDGDNPSKMLPVPFVSLSEDLHPDNRSSFVDMDLDMTGSGEVDPVTAGGSGSMGISPRPLECKLELVCIISTFFSVVPLHTWEVLYNLADKEVNIKVGQAILLELCTNISASSSSLSSVLNLVVDMWERSACTLLSSADCLAHVHALLRNLTANCDVGHNTDGRSQGCKVASNENQDVFLDLLNKATEISFTDWFFRIRLINCISNFIYLFPDVAQDMIGHLLSMLHDTDYRVRLYLARKIVVLFQIWEGHSELFHDVCSSIGVKMVQFSNENPVRAREVLAIGPQPVPIIETALITLAHLSLQSEDIEVECVFMISAVAAIEPSQRELTYALFDSVSKRLNYASRSKYLDQLIGPILFRWVACEVSLVSLVEVKEMFGFKSDEPKNFIEHCCSWLLSFLILRGETADLNWLSKILSQPLSAVIKGYFVPIFGLCIAARYGSGPEKDLAETVLCESLLQLGEISEPERDDLIKKHMVSIVGFLLSVSSSSRQPEIPHFSKEAVAHSVKTVVDGFMDAMDGNLAETVVIDKINIFRSDRVFKFLLAIHQQIADASHPRHIRHRLCAIEVLIDVLGHRVALYSTWFYIICIVGSYIQRQPLQDQCCNILSKLLAAFNSNCSTETDAALGKQLQLLVPKLVTCCLRNEKGGKGAIADSSRVLSLLRQLTVDADPLLYDYIRDLEPLPSFDCLKDIQVFHASLSGSYDSRDQFLKFVSRAPHLPPELFLLSLRMHHKKLLLGEIIYRGDVSVDNADTISCWHSDPDVVSAVWTLVDLCSSSSVANEASSVLADFISRAGISDVHQVIFHVPNLTEKYPIQPHISKEDKLPSDYGISDDILVGLLKLLKACLSDESAEIIDVTSRTLRGVLSTARGLNALHCLDSLDRSLLMVHSRGINAQVVEQTLLGMEKVSGVSLEDSDLWRTDGRTYKQWLCTLVGSLICHCDDIILRLCRSIAFLKVEVAELLLASALVNIAGNLDSNAGICRLISSMVEEKIFCDSNHLMKSVYLFLDALNVVRSYYVAEKARGCPSNTLKDGRSVRSKSRSPTTTPSSSWKKVYWLSVDYLVAARAANRCSCDFATLMYVELWCEEKFNMLALGPPDFSHEESLPPHIDLLVASFTRINELDSIYGITLANEITSQIIRYEHEGDWSSALEYHDLLVRSTRKENHGSLAGTALTGPSDVPSKAEEKMLNWQMHKGLMRSLQKTGCSHVLDVYCQGLSNQKSCLQQDSEFIDMQYEAAWRAGNWDFSFFIPYSSQPSTHSQSYCLFNGNLHSCLRALQNGDSEEFHVKLSNSKMDLVLALSNASKESTKYIHSTVIKLQMLDHLTMAWDLRWKFCLNQTSKSYVGNKDFSPVPTVPTRMQLELLNKEWTFILCQTERNLDLLEPFLAFRSAVLKILGSEEHLREHLFQSASALRKGARFSLAAAALYELKELRYHMDHQAMPNSYFLFKLEEAKLLRAQGQHDMAINLGKYILKNHPDKKNVSDVYRLVGKWLAETRSSNSRTIIDDYLRHSVDFTELHKCPDKKYKSRQCRTYFHLAHYTDGLFKSYEERLSSNEWQAALRLRKYKSKELDTLMKRLKSSSKSEKTDYSVKIQELQKQLALDEEEAGKIQDDRDKFLNLALQGYQRSLVVGGKYDLQVVFRLVSLWFSLFSREQVVKAMMKTTKEVQSYKFIPLVYQIASRLGSSKDAQGSTNFQNALASLLKKMAIDHPYHTIFQLLALANGDRVKDKQRSRSSFIVDMDKKLAAENLLKDLSSSHGALIRQMKQMVEIYIKLAELETKKEDTNKRIPLPREIRSICQLELVPVVTASIPVDPNCQYEEGSFPHFNGLADSIMVMNGINAPKVIECIGSDGNKYRQLAKSGNDDLRQDAVMEQFFSLVNMFLQNHRDTSERRLRIRTYKVVPFTPSAGVVEWVNGTVPLAEYLVGSTRSGGAHGRYGTGDWTYHQCRETMTNEKDKRRAFVKVCNNFRPVMHHFFLERFLQPADWFQSRLAYTRSVAASSMVGYIVGLGDRHSQNILIDQETAEVVHIDLGVAFEQGLMLKTPERVPFRLTRDMIDGMGVTGVEGVFRRCCEKTLSVMRANKEALVTIIEVFVHDPLYKWALSPLKALQRQKESEDIDSCLDDSQEACEGNKDAARAILRVKQKLDGYEDGEMRSVQGQVQQLIQDAVDADRLCQMFPGWGAWL*
DI.CM020521.1G110.12.orf2	Embryophyta	9335	42.96	1143	41.64	381	CM020521.1	350202	385446	+	rna-gnl|WGS:POTR|OsKitaake01g005200.5	Eukaryota	8544	41.77	7875	41.69	2625	32448	802	273	homologous	same	MFHSWPVTHDRALKSLFITYAKVQLELARAIPEILEKLLDVIIKELDQNFNTGAGLVWCEAPRDEKAGSLRCFQEELMDLSATALYLAYKCTPRTSHNKKKLKTEHVMTAIMDSLLRGSLVWSGSICCLIHKYGYRVDKSLLINWFKATCKGLKSVLSNANALRFQDSLLWLIRVLKEFSALLMSSARDAPPFWLTNDEMSILEGYWQDTWNSLIHALPLFSTTALVVDSVLRLLGEMIMRDQVHASFVSEDTWDLQIFKQLPSSSTLYFIACYFSKIGFQGDVSNSIFIRKNLLRSTFELVHSKGFSLLNEQSVLMIPETIFSLCAGFSSPVINSADTSQLFGECKNLSKDKCWSHEEELGYSVETLSEINLESPTKVL*	MTAIMDSLLRGSLVWSGSICCLIHKYGYRVDKSLLINWFKATCKGLKSVLSNANALRFQDSLLWLIRVLKEFSALLMSSARDAPPFWLTNDEMSILEGYWQDTWNSLIHALPLFSTTALVVDSVLRLLGEMIMRDQVHASFVSEDTWDLQIFKQLPSSSTLYFIACYFSKIGFQGDVSNSIFIRKNLLRSTFELVHSKGFSLLNEQSVLMIPETIFSLCAGFSSPVINSADTSQLFGECKNLSKDKCWSHEEELGYSVETLSEINLESPTKAMSEKCSRAHLPRHIQQPLLLELLEFTKGFMSSNKQFEKVDLPNLVYACSLVCNLIHCSLLSRVFEEKSSFLQVMLDYVTNAIKHIVSVVMKEHAELSHGLTNLGSVFDTTGSALSSFKSFMHSPLFSLWRVNNKTSSVLGVTELLDELLEAISELFAQFSSLMNNFDGDNPSKMLPVPFVSLSEDLHPDNRSSFVDMDLDMTGSGEVDPVTAGGSGSMGISPRPLECKLELVCIISTFFSVVPLHTWEVLYNLADKEVNIKVGQAILLELCTNISASSSSLSSVLNLVVDMWERSACTLLSSADCLAHVHALLRNLTANCDVGHNTDGRSQGCKVASNENQDVFLDLLNKATEISFTDWFFRIRLINCISNFIYLFPDVAQDMIGHLLSMLHDTDYRVRLYLARKIVVLFQIWEGHSELFHDVCSSIGVKMVQFSNENPVRAREVLAIGPQPVPIIETALITLAHLSLQSEDIEVECVFMISAVAAIEPSQRELTYALFDSVSKRLNYASRSKYLDQLIGPILFRWVACEVSLVSLVEVKEMFGFKSDEPKNFIEHCCSWLLSFLILRGETADLNWLSKILSQPLSAVIKGYFVPIFGLCIAARYGSGPEKDLAETVLCESLLQLGEISEPERDDLIKKHMVSIVGFLLSVSSSSRQPEIPHFSKEAVAHSVKTVVDGFMDAMDGNLAETVVIDKINIFRSDRVFKFLLAIHQQIADASHPRHIRHRLCAIEVLIDVLGHRVALYSTWFYIICIVGSYIQRQPLQDQCCNILSKLLAAFNSNCSTETDAALGKQLQLLVPKLVTCCLRNEKGGKGAIADSSRVLSLLRQLTVDADPLLYDYIRDLEPLPSFDCLKDIQVFHASLSGSYDSRDQFLKFVSRAPHLPPELFLLSLRMHHKKLLLGEIIYRGDVSVDNADTISCWHSDPDVVSAVWTLVDLCSSSSVANEASSVLADFISRAGISDVHQVIFHVPNLTEKYPIQPHISKEDKLPSDYGISDDILVGLLKLLKACLSDESAEIIDVTSRTLRGVLSTARGLNALHCLDSLDRSLLMVHSRGINAQVVEQTLLGMEKVSGVSLEDSDLWRTDGRTYKQWLCTLVGSLICHCDDIILRLCRSIAFLKVEVAELLLASALVNIAGNLDSNAGICRLISSMVEEKIFCDSNHLMKSVYLFLDALNVVRSYYVAEKARGCPSNTLKDGRSVRSKSRSPTTTPSSSWKKVYWLSVDYLVAARAANRCSCDFATLMYVELWCEEKFNMLALGPPDFSHEESLPPHIDLLVASFTRINELDSIYGITLANEITSQIIRYEHEGDWSSALEYHDLLVRSTRKENHGSLAGTALTGPSDVPSKAEEKMLNWQMHKGLMRSLQKTGCSHVLDVYCQGLSNQKSCLQQDSEFIDMQYEAAWRAGNWDFSFFIPYSSQPSTHSQSYCLFNGNLHSCLRALQNGDSEEFHVKLSNSKMDLVLALSNASKESTKYIHSTVIKLQMLDHLTMAWDLRWKFCLNQTSKSYVGNKDFSPVPTVPTRMQLELLNKEWTFILCQTERNLDLLEPFLAFRSAVLKILGSEEHLREHLFQSASALRKGARFSLAAAALYELKELRYHMDHQAMPNSYFLFKLEEAKLLRAQGQHDMAINLGKYILKNHPDKKNVSDVYRLVGKWLAETRSSNSRTIIDDYLRHSVDFTELHKCPDKKYKSRQCRTYFHLAHYTDGLFKSYEERLSSNEWQAALRLRKYKSKELDTLMKRLKSSSKSEKTDYSVKIQELQKQLALDEEEAGKIQDDRDKFLNLALQGYQRSLVVGGKYDLQVVFRLVSLWFSLFSREQVVKAMMKTTKEVQSYKFIPLVYQIASRLGSSKDAQGSTNFQNALASLLKKMAIDHPYHTIFQLLALANGDRVKDKQRSRSSFIVDMDKKLAAENLLKDLSSSHGALIRQMKQMVEIYIKLAELETKKEDTNKRIPLPREIRSICQLELVPVVTASIPVDPNCQYEEGSFPHFNGLADSIMVMNGINAPKVIECIGSDGNKYRQLAKSGNDDLRQDAVMEQFFSLVNMFLQNHRDTSERRLRIRTYKVVPFTPSAGVVEWVNGTVPLAEYLVGSTRSGGAHGRYGTGDWTYHQCRETMTNEKDKRRAFVKVCNNFRPVMHHFFLERFLQPADWFQSRLAYTRSVAASSMVGYIVGLGDRHSQNILIDQETAEVVHIDLGVAFEQGLMLKTPERVPFRLTRDMIDGMGVTGVEGVFRRCCEKTLSVMRANKEALVTIIEVFVHDPLYKWALSPLKALQRQKESEDIDSCLDDSQEACEGNKDAARAILRVKQKLDGYEDGEMRSVQGQVQQLIQDAVDADRLCQMFPGWGAWL*
DI.CM020521.1G110.13	Eukaryota	9453	42.91	7104	41.78	2368	CM020521.1	350209	385454	+	rna-gnl|WGS:POTR|OsKitaake01g005200.1	Eukaryota	9695	43.02	8988	42.71	2996	35245	7002	2356	homologous	same	MFSMLLFLLILASEAMSEKCSRAHLPRHIQQPLLLELLEFTKGFMSSNKQFEKVDLPNLVYACSLVCNLIHCSLLSRVFEEKSSFLQVMLDYVTNAIKHIVSVVMKEHAELSHGLTNLGSVFDTTGSALSSFKSFMHSPLFSLWRVNNKTSSVLGVTELLDELLEAISELFAQFSSLMNNFDGDNPSKMLPVPFVSLSEDLHPDNRSSFVDMDLDMTGSGEVDPVTAGGSGSMGISPRPLECKLELVCIISTFFSVVPLHTWEVLYNLADKEVNIKVGQAILLELCTNISASSSSLSSVLNLVVDMWERSACTLLSSADCLAHVHALLRNLTANCDVGHNTDGRSQGCKVASNENQDVFLDLLNKATEISFTDWFFRIRLINCISNFIYLFPDVAQDMIGHLLSMLHDTDYRVRLYLARKIVVLFQIWEGHSELFHDVCSSIGVKMVQFSNENPVRAREVLAIGPQPVPIIETALITLAHLSLQSEDIEVECVFMISAVAAIEPSQRELTYALFDSVSKRLNYASRSKYLDQLIGPILFRWVACEVSLVSLVEVKEMFGFKSDEPKNFIEHCCSWLLSFLILRGETADLNWLSKILSQPLSAVIKGYFVPIFGLCIAARYGSGPEKDLAETVLCESLLQLGEISEPERDDLIKKHMVSIVGFLLSVSSSSRQPEIPHFSKEAVAHSVKTVVDGFMDAMDGNLAETVVIDKINIFRSDRVFKFLLAIHQQIADASHPRHIRHRLCAIEVLIDVLGHRVALYSTWFYIICIVGSYIQRQPLQDQCCNILSKLLAAFNSNCSTETDAALGKQLQLLVPKLVTCCLRNEKGGKGAIADSSRVLSLLRQLTVDADPLLYDYIRDLEPLPSFDCLKDIQVFHASLSGSYDSRDQFLKFVSRAPHLPPELFLLSLRMHHKKLLLGEIIYRGDVSVDNADTISCWHSDPDVVSAVWTLVDLCSSSSVANEASSVLADFISRAGISDVHQVIFHVPNLTEKYPIQPHISKEDKLPSDYGISDDILVGLLKLLKACLSDESAEIIDVTSRTLRGVLSTARGLNALHCLDSLDRSLLMVHSRGINAQVVEQTLLGMEKVSGVSLEDSDLWRTDGRTYKQWLCTLVGSLICHCDDIILRLCRSIAFLKVEVAELLLASALVNIAGNLDSNAGICRLISSMVEEKIFCDSNHLMKSVYLFLDALNVVRSYYVAEKARGCPSNTLKDGRSVRSKSRSPTTTPSSSWKKVYWLSVDYLVAARAANRCSCDFATLMYVELWCEEKFNMLALGPPDFSHEESLPPHIDLLVASFTRINELDSIYGITLANEITSQIIRYEHEGDWSSALEYHDLLVRSTRKENHGSLAGTALTGPSDVPSKAEEKMLNWQMHKGLMRSLQKTGCSHVLDVYCQGLSNQKSCLQQDSEFIDMQYEAAWRAGNWDFSFFIPYSSQPSTHSQSYCLFNGNLHSCLRALQNGDSEEFHVKLSNSKMDLVLALSNASKESTKYIHSTVIKLQMLDHLTMAWDLRWKFCLNQTSKSYVGNKDFSPVPTVPTRMQLELLNKEWTFILCQTERNLDLLEPFLAFRSAVLKILGSEEHLREHLFQSASALRKGARFSLAAAALYELKELRYHMDHQAMPNSYFLFKLEEAKLLRAQGQHDMAINLGKYILKNHPDKKNVSDVYRLVGKWLAETRSSNSRTIIDDYLRHSVDFTELHKCPDKKYKSRQCRTYFHLAHYTDGLFKSYEERLSSNEWQAALRLRKYKSKELDTLMKRLKSSSKSEKTDYSVKIQELQKQLALDEEEAGKIQDDRDKFLNLALQGYQRSLVVGGKYDLQVVFRLVSLWFSLFSREQVVKAMMKTTKEVQSYKFIPLVYQIASRLGSSKDAQGSTNFQNALASLLKKMAIDHPYHTIFQLLALANGDRVKDKQRSRSSFIVDMDKKLAAENLLKDLSSSHGALIRQMKQMVEIYIKLAELETKKEDTNKRIPLPREIRSICQLELVPVVTASIPVDPNCQYEEGSFPHFNGLADSIMVMNGINAPKVIECIGSDGNKYRQLAKSGNDDLRQDAVMEQFFSLVNMFLQNHRDTSERRLRIRTYKVVPFTPSAGVVEWVNGTVPLAEYLVGSTRSGGAHGRYGTGDWTYHQCRETMTNEKDKRRAFVKVCNNFRPVMHHFFLERFLQPADWFQSRLAYTRSVAASSMVGYIVGLGDRHSQNILIDQETAEVVHIDLGVAFEQGLMLKTPERVPFRLTRDMIDGMGVTGVEGVFRRCCEKTLSVMRANKEALVTIIEVFVHDPLYKWALSPLKALQRQKESEDIDSCLDDSQEACEGNKDAARAILRVKQKLDGYEDGEMRSVQGQVQQLIQDAVDADRLCQMFPGWGAWL*	MATSRDADEIIEKLSSDRARTRDEGVKLLGTWLQGDRAFSFCRLLARNTANLKPAHLPASATWPFLIMALTKCVIADISGKKRSPKSAAARMLRLAVQCAQDFRLSGRSLLLISVAKKLFSHIWEVVKDAPSFLIEYSIILRQLLTVKEYRYQMKPRTYSSFVVLYMKKVATGFDEKISNQASSKEESFRCTLTLHVLLENPPGDYPDIMREEVLCGFCAICSNIREEGKLTRKLIECVNTFLLKDGPNLGCKSVDIHNAVQDFMFHSWPVTHDRALKSLFITYAKVQLELARAIPEILEKLLDVIIKELDQNFNTGAGLVWCEAPRDEKAGSLRCFQEELMDLSATALYLAYKCTPRTSHNKKKLKTEHVMTAIMDSLLRGSLVWSGSICCLIHKYGYRVDKSLLINWFKATCKGLKSVLSNANALRFQDSLLWLIRVLKEFSALLMSSARDAPPFWLTNDEMSILEGYWQDTWNSLIHALPLFSTTALVVDSVLRLLGEMIMRDQVHASFVSEDTWDLQIFKQLPSSSTLYFIACYFSKIGFQGDVSNSIFIRKNLLRSTFELVHSKGFSLLNEQSVLMIPETIFSLCAGFSSPVINSADTSQLFGECKNLSKDKCWSHEEELGYSVETLSEINLESPTKAMSEKCSRAHLPRHIQQPLLLELLEFTKGFMSSNKQFEKVDLPNLVYACSLVCNLIHCSLLSRVFEEKSSFLQVMLDYVTNAIKHIVSVVMKEHAELSHGLTNLGSVFDTTGSALSSFKSFMHSPLFSLWRVNNKTSSVLGVTELLDELLEAISELFAQFSSLMNNFDGDNPSKMLPVPFVSLSEDLHPDNRSSFVDMDLDMTGSGEVDPVTAGGSGSMGISPRPLECKLELVCIISTFFSVVPLHTWEVLYNLADKEVNIKVGQAILLELCTNISASSSSLSSVLNLVVDMWERSACTLLSSADCLAHVHALLRNLTANCDVGHNTDGRSQGCKVASNENQDVFLDLLNKATEISFTDWFFRIRLINCISNFIYLFPDVAQDMIGHLLSMLHDTDYRVRLYLARKIVVLFQIWEGHSELFHDVCSSIGVKMVQFSNENPVRAREVLAIGPQPVPIIETALITLAHLSLQSEDIEVECVFMISAVAAIEPSQRELTYALFDSVSKRLNYASRSKYLDQLIGPILFRWVACEVSLVSLVEVKEMFGFKSDEPKNFIEHCCSWLLSFLILRGETADLNWLSKILSQPLSAVIKGYFVPIFGLCIAARYGSGPEKDLAETVLCESLLQLGEISEPERDDLIKKHMVSIVGFLLSVSSSSRQPEIPHFSKEAVAHSVKTVVDGFMDAMDGNLAETVVIDKINIFRSDRVFKFLLAIHQQIADASHPRHIRHRLCAIEVLIDVLGHRVALYSTWFYIICIVGSYIQRQPLQDQCCNILSKLLAAFNSNCSTETDAALGKQLQLLVPKLVTCCLRNEKGGKGAIADSSRVLSLLRQLTVDADPLLYDYIRDLEPLPSFDCLKDIQVFHASLSGSYDSRDQFLKFVSRAPHLPPELFLLSLRMHHKKLLLGEIIYRGDVSVDNADTISCWHSDPDVVSAVWTLVDLCSSSSVANEASSVLADFISRAGISDVHQVIFHVPNLTEKYPIQPHISKEDKLPSDYGISDDILVGLLKLLKACLSDESAEIIDVTSRTLRGVLSTARGLNALHCLDSLDRSLLMVHSRGINAQVVEQTLLGMEKVSGVSLEDSDLWRTDGRTYKQWLCTLVGSLICHCDDIILRLCRSIAFLKVEVAELLLASALVNIAGNLDSNAGICRLISSMVEEKIFCDSNHLMKSVYLFLDALNVVRSYYVAEKARGCPSNTLKDGRSVRSKSRSPTTTPSSSWKKVYWLSVDYLVAARAANRCSCDFATLMYVELWCEEKFNMLALGPPDFSHEESLPPHIDLLVASFTRINELDSIYGITLANEITSQIIRYEHEGDWSSALEYHDLLVRSTRKENHGSLAGTALTGPSDVPSKAEEKMLNWQMHKGLMRSLQKTGCSHVLDVYCQGLSNQKSCLQQDSEFIDMQYEAAWRAGNWDFSFFIPYSSQPSTHSQSYCLFNGNLHSCLRALQNGDSEEFHVKLSNSKMDLVLALSNASKESTKYIHSTVIKLQMLDHLTMAWDLRWKFCLNQTSKSYVGNKDFSPVPTVPTRMQLELLNKEWTFILCQTERNLDLLEPFLAFRSAVLKILGSEEHLREHLFQSASALRKGARFSLAAAALYELKELRYHMDHQAMPNSYFLFKLEEAKLLRAQGQHDMAINLGKYILKNHPDKKNVSDVYRLVGKWLAETRSSNSRTIIDDYLRHSVDFTELHKCPDKKYKSRQCRTYFHLAHYTDGLFKSYEERLSSNEWQAALRLRKYKSKELDTLMKRLKSSSKSEKTDYSVKIQELQKQLALDEEEAGKIQDDRDKFLNLALQGYQRSLVVGGKYDLQVVFRLVSLWFSLFSREQVVKAMMKTTKEVQSYKFIPLVYQIASRLGSSKDAQGSTNFQNALASLLKKMAIDHPYHTIFQLLALANGDRVKDKQRSRSSFIVDMDKKLAAENLLKDLSSSHGALIRQMKQMVEIYIKLAELETKKEDTNKRIPLPREIRSICQLELVPVVTASIPVDPNCQYEEGSFPHFNGLADSIMVMNGINAPKVIECIGSDGNKYRQLAKSGNDDLRQDAVMEQFFSLVNMFLQNHRDTSERRLRIRTYKVVPFTPSAGVVEWVNGTVPLAEYLVGSTRSGGAHGRYGTGDWTYHQCRETMTNEKDKRRAFVKVCNNFRPVMHHFFLERFLQPADWFQSRLAYTRSVAASSMVGYIVGLGDRHSQNILIDQETAEVVHIDLGVAFEQGLMLKTPERVPFRLTRDMIDGMGVTGVEGVFRRCCEKTLSVMRANKEALVTIIEVFVHDPLYKWALSPLKALQRQKESEDIDSCLDDSQEACEGNKDAARAILRVKQKLDGYEDGEMRSVQGQVQQLIQDAVDADRLCQMFPGWGAWL*
DI.CM020521.1G110.13	Eukaryota	9453	42.91	7104	41.78	2368	CM020521.1	350209	385454	+	rna-gnl|WGS:POTR|OsKitaake01g005200.5	Eukaryota	8544	41.77	7875	41.69	2625	32456	7002	2356	homologous	same	MFSMLLFLLILASEAMSEKCSRAHLPRHIQQPLLLELLEFTKGFMSSNKQFEKVDLPNLVYACSLVCNLIHCSLLSRVFEEKSSFLQVMLDYVTNAIKHIVSVVMKEHAELSHGLTNLGSVFDTTGSALSSFKSFMHSPLFSLWRVNNKTSSVLGVTELLDELLEAISELFAQFSSLMNNFDGDNPSKMLPVPFVSLSEDLHPDNRSSFVDMDLDMTGSGEVDPVTAGGSGSMGISPRPLECKLELVCIISTFFSVVPLHTWEVLYNLADKEVNIKVGQAILLELCTNISASSSSLSSVLNLVVDMWERSACTLLSSADCLAHVHALLRNLTANCDVGHNTDGRSQGCKVASNENQDVFLDLLNKATEISFTDWFFRIRLINCISNFIYLFPDVAQDMIGHLLSMLHDTDYRVRLYLARKIVVLFQIWEGHSELFHDVCSSIGVKMVQFSNENPVRAREVLAIGPQPVPIIETALITLAHLSLQSEDIEVECVFMISAVAAIEPSQRELTYALFDSVSKRLNYASRSKYLDQLIGPILFRWVACEVSLVSLVEVKEMFGFKSDEPKNFIEHCCSWLLSFLILRGETADLNWLSKILSQPLSAVIKGYFVPIFGLCIAARYGSGPEKDLAETVLCESLLQLGEISEPERDDLIKKHMVSIVGFLLSVSSSSRQPEIPHFSKEAVAHSVKTVVDGFMDAMDGNLAETVVIDKINIFRSDRVFKFLLAIHQQIADASHPRHIRHRLCAIEVLIDVLGHRVALYSTWFYIICIVGSYIQRQPLQDQCCNILSKLLAAFNSNCSTETDAALGKQLQLLVPKLVTCCLRNEKGGKGAIADSSRVLSLLRQLTVDADPLLYDYIRDLEPLPSFDCLKDIQVFHASLSGSYDSRDQFLKFVSRAPHLPPELFLLSLRMHHKKLLLGEIIYRGDVSVDNADTISCWHSDPDVVSAVWTLVDLCSSSSVANEASSVLADFISRAGISDVHQVIFHVPNLTEKYPIQPHISKEDKLPSDYGISDDILVGLLKLLKACLSDESAEIIDVTSRTLRGVLSTARGLNALHCLDSLDRSLLMVHSRGINAQVVEQTLLGMEKVSGVSLEDSDLWRTDGRTYKQWLCTLVGSLICHCDDIILRLCRSIAFLKVEVAELLLASALVNIAGNLDSNAGICRLISSMVEEKIFCDSNHLMKSVYLFLDALNVVRSYYVAEKARGCPSNTLKDGRSVRSKSRSPTTTPSSSWKKVYWLSVDYLVAARAANRCSCDFATLMYVELWCEEKFNMLALGPPDFSHEESLPPHIDLLVASFTRINELDSIYGITLANEITSQIIRYEHEGDWSSALEYHDLLVRSTRKENHGSLAGTALTGPSDVPSKAEEKMLNWQMHKGLMRSLQKTGCSHVLDVYCQGLSNQKSCLQQDSEFIDMQYEAAWRAGNWDFSFFIPYSSQPSTHSQSYCLFNGNLHSCLRALQNGDSEEFHVKLSNSKMDLVLALSNASKESTKYIHSTVIKLQMLDHLTMAWDLRWKFCLNQTSKSYVGNKDFSPVPTVPTRMQLELLNKEWTFILCQTERNLDLLEPFLAFRSAVLKILGSEEHLREHLFQSASALRKGARFSLAAAALYELKELRYHMDHQAMPNSYFLFKLEEAKLLRAQGQHDMAINLGKYILKNHPDKKNVSDVYRLVGKWLAETRSSNSRTIIDDYLRHSVDFTELHKCPDKKYKSRQCRTYFHLAHYTDGLFKSYEERLSSNEWQAALRLRKYKSKELDTLMKRLKSSSKSEKTDYSVKIQELQKQLALDEEEAGKIQDDRDKFLNLALQGYQRSLVVGGKYDLQVVFRLVSLWFSLFSREQVVKAMMKTTKEVQSYKFIPLVYQIASRLGSSKDAQGSTNFQNALASLLKKMAIDHPYHTIFQLLALANGDRVKDKQRSRSSFIVDMDKKLAAENLLKDLSSSHGALIRQMKQMVEIYIKLAELETKKEDTNKRIPLPREIRSICQLELVPVVTASIPVDPNCQYEEGSFPHFNGLADSIMVMNGINAPKVIECIGSDGNKYRQLAKSGNDDLRQDAVMEQFFSLVNMFLQNHRDTSERRLRIRTYKVVPFTPSAGVVEWVNGTVPLAEYLVGSTRSGGAHGRYGTGDWTYHQCRETMTNEKDKRRAFVKVCNNFRPVMHHFFLERFLQPADWFQSRLAYTRSVAASSMVGYIVGLGDRHSQNILIDQETAEVVHIDLGVAFEQGLMLKTPERVPFRLTRDMIDGMGVTGVEGVFRRCCEKTLSVMRANKEALVTIIEVFVHDPLYKWALSPLKALQRQKESEDIDSCLDDSQEACEGNKDAARAILRVKQKLDGYEDGEMRSVQGQVQQLIQDAVDADRLCQMFPGWGAWL*	MTAIMDSLLRGSLVWSGSICCLIHKYGYRVDKSLLINWFKATCKGLKSVLSNANALRFQDSLLWLIRVLKEFSALLMSSARDAPPFWLTNDEMSILEGYWQDTWNSLIHALPLFSTTALVVDSVLRLLGEMIMRDQVHASFVSEDTWDLQIFKQLPSSSTLYFIACYFSKIGFQGDVSNSIFIRKNLLRSTFELVHSKGFSLLNEQSVLMIPETIFSLCAGFSSPVINSADTSQLFGECKNLSKDKCWSHEEELGYSVETLSEINLESPTKAMSEKCSRAHLPRHIQQPLLLELLEFTKGFMSSNKQFEKVDLPNLVYACSLVCNLIHCSLLSRVFEEKSSFLQVMLDYVTNAIKHIVSVVMKEHAELSHGLTNLGSVFDTTGSALSSFKSFMHSPLFSLWRVNNKTSSVLGVTELLDELLEAISELFAQFSSLMNNFDGDNPSKMLPVPFVSLSEDLHPDNRSSFVDMDLDMTGSGEVDPVTAGGSGSMGISPRPLECKLELVCIISTFFSVVPLHTWEVLYNLADKEVNIKVGQAILLELCTNISASSSSLSSVLNLVVDMWERSACTLLSSADCLAHVHALLRNLTANCDVGHNTDGRSQGCKVASNENQDVFLDLLNKATEISFTDWFFRIRLINCISNFIYLFPDVAQDMIGHLLSMLHDTDYRVRLYLARKIVVLFQIWEGHSELFHDVCSSIGVKMVQFSNENPVRAREVLAIGPQPVPIIETALITLAHLSLQSEDIEVECVFMISAVAAIEPSQRELTYALFDSVSKRLNYASRSKYLDQLIGPILFRWVACEVSLVSLVEVKEMFGFKSDEPKNFIEHCCSWLLSFLILRGETADLNWLSKILSQPLSAVIKGYFVPIFGLCIAARYGSGPEKDLAETVLCESLLQLGEISEPERDDLIKKHMVSIVGFLLSVSSSSRQPEIPHFSKEAVAHSVKTVVDGFMDAMDGNLAETVVIDKINIFRSDRVFKFLLAIHQQIADASHPRHIRHRLCAIEVLIDVLGHRVALYSTWFYIICIVGSYIQRQPLQDQCCNILSKLLAAFNSNCSTETDAALGKQLQLLVPKLVTCCLRNEKGGKGAIADSSRVLSLLRQLTVDADPLLYDYIRDLEPLPSFDCLKDIQVFHASLSGSYDSRDQFLKFVSRAPHLPPELFLLSLRMHHKKLLLGEIIYRGDVSVDNADTISCWHSDPDVVSAVWTLVDLCSSSSVANEASSVLADFISRAGISDVHQVIFHVPNLTEKYPIQPHISKEDKLPSDYGISDDILVGLLKLLKACLSDESAEIIDVTSRTLRGVLSTARGLNALHCLDSLDRSLLMVHSRGINAQVVEQTLLGMEKVSGVSLEDSDLWRTDGRTYKQWLCTLVGSLICHCDDIILRLCRSIAFLKVEVAELLLASALVNIAGNLDSNAGICRLISSMVEEKIFCDSNHLMKSVYLFLDALNVVRSYYVAEKARGCPSNTLKDGRSVRSKSRSPTTTPSSSWKKVYWLSVDYLVAARAANRCSCDFATLMYVELWCEEKFNMLALGPPDFSHEESLPPHIDLLVASFTRINELDSIYGITLANEITSQIIRYEHEGDWSSALEYHDLLVRSTRKENHGSLAGTALTGPSDVPSKAEEKMLNWQMHKGLMRSLQKTGCSHVLDVYCQGLSNQKSCLQQDSEFIDMQYEAAWRAGNWDFSFFIPYSSQPSTHSQSYCLFNGNLHSCLRALQNGDSEEFHVKLSNSKMDLVLALSNASKESTKYIHSTVIKLQMLDHLTMAWDLRWKFCLNQTSKSYVGNKDFSPVPTVPTRMQLELLNKEWTFILCQTERNLDLLEPFLAFRSAVLKILGSEEHLREHLFQSASALRKGARFSLAAAALYELKELRYHMDHQAMPNSYFLFKLEEAKLLRAQGQHDMAINLGKYILKNHPDKKNVSDVYRLVGKWLAETRSSNSRTIIDDYLRHSVDFTELHKCPDKKYKSRQCRTYFHLAHYTDGLFKSYEERLSSNEWQAALRLRKYKSKELDTLMKRLKSSSKSEKTDYSVKIQELQKQLALDEEEAGKIQDDRDKFLNLALQGYQRSLVVGGKYDLQVVFRLVSLWFSLFSREQVVKAMMKTTKEVQSYKFIPLVYQIASRLGSSKDAQGSTNFQNALASLLKKMAIDHPYHTIFQLLALANGDRVKDKQRSRSSFIVDMDKKLAAENLLKDLSSSHGALIRQMKQMVEIYIKLAELETKKEDTNKRIPLPREIRSICQLELVPVVTASIPVDPNCQYEEGSFPHFNGLADSIMVMNGINAPKVIECIGSDGNKYRQLAKSGNDDLRQDAVMEQFFSLVNMFLQNHRDTSERRLRIRTYKVVPFTPSAGVVEWVNGTVPLAEYLVGSTRSGGAHGRYGTGDWTYHQCRETMTNEKDKRRAFVKVCNNFRPVMHHFFLERFLQPADWFQSRLAYTRSVAASSMVGYIVGLGDRHSQNILIDQETAEVVHIDLGVAFEQGLMLKTPERVPFRLTRDMIDGMGVTGVEGVFRRCCEKTLSVMRANKEALVTIIEVFVHDPLYKWALSPLKALQRQKESEDIDSCLDDSQEACEGNKDAARAILRVKQKLDGYEDGEMRSVQGQVQQLIQDAVDADRLCQMFPGWGAWL*
DI.CM020521.1G110.13	Eukaryota	9453	42.91	7104	41.78	2368	CM020521.1	350209	385454	+	rna-gnl|WGS:POTR|OsKitaake01g005200.3	Eukaryota	9699	43.03	8787	42.13	2929	35245	7002	2356	homologous	same	MFSMLLFLLILASEAMSEKCSRAHLPRHIQQPLLLELLEFTKGFMSSNKQFEKVDLPNLVYACSLVCNLIHCSLLSRVFEEKSSFLQVMLDYVTNAIKHIVSVVMKEHAELSHGLTNLGSVFDTTGSALSSFKSFMHSPLFSLWRVNNKTSSVLGVTELLDELLEAISELFAQFSSLMNNFDGDNPSKMLPVPFVSLSEDLHPDNRSSFVDMDLDMTGSGEVDPVTAGGSGSMGISPRPLECKLELVCIISTFFSVVPLHTWEVLYNLADKEVNIKVGQAILLELCTNISASSSSLSSVLNLVVDMWERSACTLLSSADCLAHVHALLRNLTANCDVGHNTDGRSQGCKVASNENQDVFLDLLNKATEISFTDWFFRIRLINCISNFIYLFPDVAQDMIGHLLSMLHDTDYRVRLYLARKIVVLFQIWEGHSELFHDVCSSIGVKMVQFSNENPVRAREVLAIGPQPVPIIETALITLAHLSLQSEDIEVECVFMISAVAAIEPSQRELTYALFDSVSKRLNYASRSKYLDQLIGPILFRWVACEVSLVSLVEVKEMFGFKSDEPKNFIEHCCSWLLSFLILRGETADLNWLSKILSQPLSAVIKGYFVPIFGLCIAARYGSGPEKDLAETVLCESLLQLGEISEPERDDLIKKHMVSIVGFLLSVSSSSRQPEIPHFSKEAVAHSVKTVVDGFMDAMDGNLAETVVIDKINIFRSDRVFKFLLAIHQQIADASHPRHIRHRLCAIEVLIDVLGHRVALYSTWFYIICIVGSYIQRQPLQDQCCNILSKLLAAFNSNCSTETDAALGKQLQLLVPKLVTCCLRNEKGGKGAIADSSRVLSLLRQLTVDADPLLYDYIRDLEPLPSFDCLKDIQVFHASLSGSYDSRDQFLKFVSRAPHLPPELFLLSLRMHHKKLLLGEIIYRGDVSVDNADTISCWHSDPDVVSAVWTLVDLCSSSSVANEASSVLADFISRAGISDVHQVIFHVPNLTEKYPIQPHISKEDKLPSDYGISDDILVGLLKLLKACLSDESAEIIDVTSRTLRGVLSTARGLNALHCLDSLDRSLLMVHSRGINAQVVEQTLLGMEKVSGVSLEDSDLWRTDGRTYKQWLCTLVGSLICHCDDIILRLCRSIAFLKVEVAELLLASALVNIAGNLDSNAGICRLISSMVEEKIFCDSNHLMKSVYLFLDALNVVRSYYVAEKARGCPSNTLKDGRSVRSKSRSPTTTPSSSWKKVYWLSVDYLVAARAANRCSCDFATLMYVELWCEEKFNMLALGPPDFSHEESLPPHIDLLVASFTRINELDSIYGITLANEITSQIIRYEHEGDWSSALEYHDLLVRSTRKENHGSLAGTALTGPSDVPSKAEEKMLNWQMHKGLMRSLQKTGCSHVLDVYCQGLSNQKSCLQQDSEFIDMQYEAAWRAGNWDFSFFIPYSSQPSTHSQSYCLFNGNLHSCLRALQNGDSEEFHVKLSNSKMDLVLALSNASKESTKYIHSTVIKLQMLDHLTMAWDLRWKFCLNQTSKSYVGNKDFSPVPTVPTRMQLELLNKEWTFILCQTERNLDLLEPFLAFRSAVLKILGSEEHLREHLFQSASALRKGARFSLAAAALYELKELRYHMDHQAMPNSYFLFKLEEAKLLRAQGQHDMAINLGKYILKNHPDKKNVSDVYRLVGKWLAETRSSNSRTIIDDYLRHSVDFTELHKCPDKKYKSRQCRTYFHLAHYTDGLFKSYEERLSSNEWQAALRLRKYKSKELDTLMKRLKSSSKSEKTDYSVKIQELQKQLALDEEEAGKIQDDRDKFLNLALQGYQRSLVVGGKYDLQVVFRLVSLWFSLFSREQVVKAMMKTTKEVQSYKFIPLVYQIASRLGSSKDAQGSTNFQNALASLLKKMAIDHPYHTIFQLLALANGDRVKDKQRSRSSFIVDMDKKLAAENLLKDLSSSHGALIRQMKQMVEIYIKLAELETKKEDTNKRIPLPREIRSICQLELVPVVTASIPVDPNCQYEEGSFPHFNGLADSIMVMNGINAPKVIECIGSDGNKYRQLAKSGNDDLRQDAVMEQFFSLVNMFLQNHRDTSERRLRIRTYKVVPFTPSAGVVEWVNGTVPLAEYLVGSTRSGGAHGRYGTGDWTYHQCRETMTNEKDKRRAFVKVCNNFRPVMHHFFLERFLQPADWFQSRLAYTRSVAASSMVGYIVGLGDRHSQNILIDQETAEVVHIDLGVAFEQGLMLKTPERVPFRLTRDMIDGMGVTGVEGVFRRCCEKTLSVMRANKEALVTIIEVFVHDPLYKWALSPLKALQRQKESEDIDSCLDDSQEACEGNKDAARAILRVKQKLDGYEDGEMRSVQGQVQQLIQDAVDADRLCQMFPGWGAWL*	MALTKCVIADISGKKRSPKSAAARMLRLAVQCAQDFRLSGRSLLLISVAKKLFSHIWEVVKDAPSFLIEYSIILRQLLTVKEYRYQMKPRTYSSFVVLYMKKVATGFDEKISNQASSKEESFRCTLTLHVLLENPPGDYPDIMREEVLCGFCAICSNIREEGKLTRKLIECVNTFLLKDGPNLGCKSVDIHNAVQDFMFHSWPVTHDRALKSLFITYAKVQLELARAIPEILEKLLDVIIKELDQNFNTGAGLVWCEAPRDEKAGSLRCFQEELMDLSATALYLAYKCTPRTSHNKKKLKTEHVMTAIMDSLLRGSLVWSGSICCLIHKYGYRVDKSLLINWFKATCKGLKSVLSNANALRFQDSLLWLIRVLKEFSALLMSSARDAPPFWLTNDEMSILEGYWQDTWNSLIHALPLFSTTALVVDSVLRLLGEMIMRDQVHASFVSEDTWDLQIFKQLPSSSTLYFIACYFSKIGFQGDVSNSIFIRKNLLRSTFELVHSKGFSLLNEQSVLMIPETIFSLCAGFSSPVINSADTSQLFGECKNLSKDKCWSHEEELGYSVETLSEINLESPTKAMSEKCSRAHLPRHIQQPLLLELLEFTKGFMSSNKQFEKVDLPNLVYACSLVCNLIHCSLLSRVFEEKSSFLQVMLDYVTNAIKHIVSVVMKEHAELSHGLTNLGSVFDTTGSALSSFKSFMHSPLFSLWRVNNKTSSVLGVTELLDELLEAISELFAQFSSLMNNFDGDNPSKMLPVPFVSLSEDLHPDNRSSFVDMDLDMTGSGEVDPVTAGGSGSMGISPRPLECKLELVCIISTFFSVVPLHTWEVLYNLADKEVNIKVGQAILLELCTNISASSSSLSSVLNLVVDMWERSACTLLSSADCLAHVHALLRNLTANCDVGHNTDGRSQGCKVASNENQDVFLDLLNKATEISFTDWFFRIRLINCISNFIYLFPDVAQDMIGHLLSMLHDTDYRVRLYLARKIVVLFQIWEGHSELFHDVCSSIGVKMVQFSNENPVRAREVLAIGPQPVPIIETALITLAHLSLQSEDIEVECVFMISAVAAIEPSQRELTYALFDSVSKRLNYASRSKYLDQLIGPILFRWVACEVSLVSLVEVKEMFGFKSDEPKNFIEHCCSWLLSFLILRGETADLNWLSKILSQPLSAVIKGYFVPIFGLCIAARYGSGPEKDLAETVLCESLLQLGEISEPERDDLIKKHMVSIVGFLLSVSSSSRQPEIPHFSKEAVAHSVKTVVDGFMDAMDGNLAETVVIDKINIFRSDRVFKFLLAIHQQIADASHPRHIRHRLCAIEVLIDVLGHRVALYSTWFYIICIVGSYIQRQPLQDQCCNILSKLLAAFNSNCSTETDAALGKQLQLLVPKLVTCCLRNEKGGKGAIADSSRVLSLLRQLTVDADPLLYDYIRDLEPLPSFDCLKDIQVFHASLSGSYDSRDQFLKFVSRAPHLPPELFLLSLRMHHKKLLLGEIIYRGDVSVDNADTISCWHSDPDVVSAVWTLVDLCSSSSVANEASSVLADFISRAGISDVHQVIFHVPNLTEKYPIQPHISKEDKLPSDYGISDDILVGLLKLLKACLSDESAEIIDVTSRTLRGVLSTARGLNALHCLDSLDRSLLMVHSRGINAQVVEQTLLGMEKVSGVSLEDSDLWRTDGRTYKQWLCTLVGSLICHCDDIILRLCRSIAFLKVEVAELLLASALVNIAGNLDSNAGICRLISSMVEEKIFCDSNHLMKSVYLFLDALNVVRSYYVAEKARGCPSNTLKDGRSVRSKSRSPTTTPSSSWKKVYWLSVDYLVAARAANRCSCDFATLMYVELWCEEKFNMLALGPPDFSHEESLPPHIDLLVASFTRINELDSIYGITLANEITSQIIRYEHEGDWSSALEYHDLLVRSTRKENHGSLAGTALTGPSDVPSKAEEKMLNWQMHKGLMRSLQKTGCSHVLDVYCQGLSNQKSCLQQDSEFIDMQYEAAWRAGNWDFSFFIPYSSQPSTHSQSYCLFNGNLHSCLRALQNGDSEEFHVKLSNSKMDLVLALSNASKESTKYIHSTVIKLQMLDHLTMAWDLRWKFCLNQTSKSYVGNKDFSPVPTVPTRMQLELLNKEWTFILCQTERNLDLLEPFLAFRSAVLKILGSEEHLREHLFQSASALRKGARFSLAAAALYELKELRYHMDHQAMPNSYFLFKLEEAKLLRAQGQHDMAINLGKYILKNHPDKKNVSDVYRLVGKWLAETRSSNSRTIIDDYLRHSVDFTELHKCPDKKYKSRQCRTYFHLAHYTDGLFKSYEERLSSNEWQAALRLRKYKSKELDTLMKRLKSSSKSEKTDYSVKIQELQKQLALDEEEAGKIQDDRDKFLNLALQGYQRSLVVGGKYDLQVVFRLVSLWFSLFSREQVVKAMMKTTKEVQSYKFIPLVYQIASRLGSSKDAQGSTNFQNALASLLKKMAIDHPYHTIFQLLALANGDRVKDKQRSRSSFIVDMDKKLAAENLLKDLSSSHGALIRQMKQMVEIYIKLAELETKKEDTNKRIPLPREIRSICQLELVPVVTASIPVDPNCQYEEGSFPHFNGLADSIMVMNGINAPKVIECIGSDGNKYRQLAKSGNDDLRQDAVMEQFFSLVNMFLQNHRDTSERRLRIRTYKVVPFTPSAGVVEWVNGTVPLAEYLVGSTRSGGAHGRYGTGDWTYHQCRETMTNEKDKRRAFVKVCNNFRPVMHHFFLERFLQPADWFQSRLAYTRSVAASSMVGYIVGLGDRHSQNILIDQETAEVVHIDLGVAFEQGLMLKTPERVPFRLTRDMIDGMGVTGVEGVFRRCCEKTLSVMRANKEALVTIIEVFVHDPLYKWALSPLKALQRQKESEDIDSCLDDSQEACEGNKDAARAILRVKQKLDGYEDGEMRSVQGQVQQLIQDAVDADRLCQMFPGWGAWL*
DI.CM020521.1G110.13	Eukaryota	9453	42.91	7104	41.78	2368	CM020521.1	350209	385454	+	rna-gnl|WGS:POTR|OsKitaake01g005200.4	Eukaryota	8454	41.85	7785	41.77	2595	32456	6913	2356	homologous	same	MFSMLLFLLILASEAMSEKCSRAHLPRHIQQPLLLELLEFTKGFMSSNKQFEKVDLPNLVYACSLVCNLIHCSLLSRVFEEKSSFLQVMLDYVTNAIKHIVSVVMKEHAELSHGLTNLGSVFDTTGSALSSFKSFMHSPLFSLWRVNNKTSSVLGVTELLDELLEAISELFAQFSSLMNNFDGDNPSKMLPVPFVSLSEDLHPDNRSSFVDMDLDMTGSGEVDPVTAGGSGSMGISPRPLECKLELVCIISTFFSVVPLHTWEVLYNLADKEVNIKVGQAILLELCTNISASSSSLSSVLNLVVDMWERSACTLLSSADCLAHVHALLRNLTANCDVGHNTDGRSQGCKVASNENQDVFLDLLNKATEISFTDWFFRIRLINCISNFIYLFPDVAQDMIGHLLSMLHDTDYRVRLYLARKIVVLFQIWEGHSELFHDVCSSIGVKMVQFSNENPVRAREVLAIGPQPVPIIETALITLAHLSLQSEDIEVECVFMISAVAAIEPSQRELTYALFDSVSKRLNYASRSKYLDQLIGPILFRWVACEVSLVSLVEVKEMFGFKSDEPKNFIEHCCSWLLSFLILRGETADLNWLSKILSQPLSAVIKGYFVPIFGLCIAARYGSGPEKDLAETVLCESLLQLGEISEPERDDLIKKHMVSIVGFLLSVSSSSRQPEIPHFSKEAVAHSVKTVVDGFMDAMDGNLAETVVIDKINIFRSDRVFKFLLAIHQQIADASHPRHIRHRLCAIEVLIDVLGHRVALYSTWFYIICIVGSYIQRQPLQDQCCNILSKLLAAFNSNCSTETDAALGKQLQLLVPKLVTCCLRNEKGGKGAIADSSRVLSLLRQLTVDADPLLYDYIRDLEPLPSFDCLKDIQVFHASLSGSYDSRDQFLKFVSRAPHLPPELFLLSLRMHHKKLLLGEIIYRGDVSVDNADTISCWHSDPDVVSAVWTLVDLCSSSSVANEASSVLADFISRAGISDVHQVIFHVPNLTEKYPIQPHISKEDKLPSDYGISDDILVGLLKLLKACLSDESAEIIDVTSRTLRGVLSTARGLNALHCLDSLDRSLLMVHSRGINAQVVEQTLLGMEKVSGVSLEDSDLWRTDGRTYKQWLCTLVGSLICHCDDIILRLCRSIAFLKVEVAELLLASALVNIAGNLDSNAGICRLISSMVEEKIFCDSNHLMKSVYLFLDALNVVRSYYVAEKARGCPSNTLKDGRSVRSKSRSPTTTPSSSWKKVYWLSVDYLVAARAANRCSCDFATLMYVELWCEEKFNMLALGPPDFSHEESLPPHIDLLVASFTRINELDSIYGITLANEITSQIIRYEHEGDWSSALEYHDLLVRSTRKENHGSLAGTALTGPSDVPSKAEEKMLNWQMHKGLMRSLQKTGCSHVLDVYCQGLSNQKSCLQQDSEFIDMQYEAAWRAGNWDFSFFIPYSSQPSTHSQSYCLFNGNLHSCLRALQNGDSEEFHVKLSNSKMDLVLALSNASKESTKYIHSTVIKLQMLDHLTMAWDLRWKFCLNQTSKSYVGNKDFSPVPTVPTRMQLELLNKEWTFILCQTERNLDLLEPFLAFRSAVLKILGSEEHLREHLFQSASALRKGARFSLAAAALYELKELRYHMDHQAMPNSYFLFKLEEAKLLRAQGQHDMAINLGKYILKNHPDKKNVSDVYRLVGKWLAETRSSNSRTIIDDYLRHSVDFTELHKCPDKKYKSRQCRTYFHLAHYTDGLFKSYEERLSSNEWQAALRLRKYKSKELDTLMKRLKSSSKSEKTDYSVKIQELQKQLALDEEEAGKIQDDRDKFLNLALQGYQRSLVVGGKYDLQVVFRLVSLWFSLFSREQVVKAMMKTTKEVQSYKFIPLVYQIASRLGSSKDAQGSTNFQNALASLLKKMAIDHPYHTIFQLLALANGDRVKDKQRSRSSFIVDMDKKLAAENLLKDLSSSHGALIRQMKQMVEIYIKLAELETKKEDTNKRIPLPREIRSICQLELVPVVTASIPVDPNCQYEEGSFPHFNGLADSIMVMNGINAPKVIECIGSDGNKYRQLAKSGNDDLRQDAVMEQFFSLVNMFLQNHRDTSERRLRIRTYKVVPFTPSAGVVEWVNGTVPLAEYLVGSTRSGGAHGRYGTGDWTYHQCRETMTNEKDKRRAFVKVCNNFRPVMHHFFLERFLQPADWFQSRLAYTRSVAASSMVGYIVGLGDRHSQNILIDQETAEVVHIDLGVAFEQGLMLKTPERVPFRLTRDMIDGMGVTGVEGVFRRCCEKTLSVMRANKEALVTIIEVFVHDPLYKWALSPLKALQRQKESEDIDSCLDDSQEACEGNKDAARAILRVKQKLDGYEDGEMRSVQGQVQQLIQDAVDADRLCQMFPGWGAWL*	MTAIMDSLLRGSLVWSGSICCLIHKYGYRVDKSLLINWFKATCKGLKSVLSNANALRFQDSLLWLIRVLKEFSALLMSSARDAPPFWLTNDEMSILEGYWQDTWNSLIHALPLFSTTALVVDSVLRLLGEMIMRDQVHASFVSEDTWDLQIFKQLPSSSTLYFIACYFSKIGFQGDVSNSIFIRKNLLRSTFELVHSKGFSLLNEQSVLMIPETIFSLCAGFSSPVINSADTSQLFGECKNLSKDKCWSHEEELGYSVETLSEINLESPTKAMSEKCSRAHLPRHIQQPLLLELLEFTKGFMSSNKQFEKVDLPNLVYACSLVCNLIHCSLLSRVFEEKSSFLQVMLDYVTNAIKHIVSVVMKEHAELSHGLTNLGSVFDTTGSALSSFKSFMHSPLFSLWRVNNKTSSVLGVTELLDELLEAISELFAQFSSLMNNFDGDNPSKMLPVPFVSLSEDLHPDNRSSFVDMDLDMTGSGEVDPVTAGGSGSMGISPRPLECKLELVCIISTFFSVVPLHTWEVLYNLADKEVNIKVGQAILLELCTNISASSSSLSSVLNLVVDMWERSACTLLSSADCLAHVHALLRNLTANCDVGHNTDGRSQGCKVASNENQDVFLDLLNKATEISFTDWFFRIRLINCISNFIYLFPDVAQDMIGHLLSMLHDTDYRVRLYLARKIVVLFQIWEGHSELFHDVCSSIGVKMVQFSNENPVRAREVLAIGPQPVPIIETALITLAHLSLQSEDIEVECVFMISAVAAIEPSQRELTYALFDSVSKRLNYASRSKYLDQLIGPILFRWVACEVSLVSLVEVKEMFGFKSDEPKNFIEHCCSWLLSFLILRGETADLNWLSKILSQPLSAVIKGYFVPIFGLCIAARYGSGPEKDLAETVLCESLLQLGEISEPERDDLIKKHMVSIVGFLLSVSSSSRQPEIPHFSKEAVAHSVKTVVDGFMDAMDGNLAETVVIDKINIFRSDRVFKFLLAIHQQIADASHPRHIRHRLCAIEVLIDVLGHRVALYSTWFYIICIVGSYIQRQPLQDQCCNILSKLLAAFNSNCSTETDAALGKQLQLLVPKLVTCCLRNEKGGKGAIADSSRVLSLLRQLTVDADPLLYDYIRDLEPLPSFDCLKDIQVFHASLSGSYDSRDQFLKFVSRAPHLPPELFLLSLRMHHKKLLLGEIIYRGDVSVDNADTISCWHSDPDVVSAVWTLVDLCSSSSVANEASSVLADFISRAGISDVHQVIFHVPNLTEKYPIQPHISKEDKLPSDYGISDDILVGLLKLLKACLSDESAEIIDVTSRTLRGVLSTARGLNALHCLDSLDRSLLMVHSRGINAQVVEQTLLGMEKVSGVSLEDSDLWRTDGRTYKQWLCTLVGSLICHCDDIILRLCRSIAFLKVEVAELLLASALVNIAGNLDSNAGICRLISSMVEEKIFCDSNHLMKSVYLFLDALNVVRSYYVAEKARGCPSNTLKDGRSVRSKSRSPTTTPSSSWKKVYWLSVDYLVAARAANRCSCDFATLMYVELWCEEKFNMLALGPPDFSHEESLPPHIDLLVASFTRINELDSIYGITLANEITSQIIRYEHEGDWSSALEYHDLLVRSTRKENHGSLAGTALTGPSDVPSKAEEKMLNWQMHKGLMRSLQKTGCSHVLDVYCQGLSNQKSCLQQDSEFIDMQYEAAWRAGNWDFSFFIPYSSQPSTHSQSYCLFNGNLHSCLRALQNGDSEEFHVKLSNSKMDLVLALSNASKESTKYIHSTVIKLQMLDHLTMAWDLRWKFCLNQTSKSYVGNKDFSPVPTVPTRMQLELLNKEWTFILCQTERNLDLLEPFLAFRSAVLKILGSEEHLREHLFQSASALRKGARFSLAAAALYELKELRYHMDHQAMPNSYFLFKLEEAKLLRAQGQHDMAINLGKYILKNHPDKKNVSDVYRLVGKWLAETRSSNSRTIIDDYLRHSVDFTELHKCPDKKYKSRQCRTYFHLAHYTDGLFKSYEERLSSNEWQAALRLRKYKSKELDTLMKRLKSSSKSEKTDYSVKIQELQKQLALDEEEAGKIQDDRDKFLNLALQGYQRSLVVGGKYDLQVVFRLVSLWFSLFSREQVVKAMMKTTKEVQSYKFIPLVYQIASRLGSSKDAQGSTNFQNALASLLKKMAIDHPYHTIFQLLALANGDRVKDKQRSRSSFIVDMDKKLAAENLLKDLSSSHGALIRQMKQMVEIYIKLAELETKKEDTNKRIPLPREIRSICQLELVPVVTASIPVDPNCQYEEGSFPHFNGLADSIMVMNGINAPKVIECIGSDGNKYRQLAKSGNDDLRQDAVVPFTPSAGVVEWVNGTVPLAEYLVGSTRSGGAHGRYGTGDWTYHQCRETMTNEKDKRRAFVKVCNNFRPVMHHFFLERFLQPADWFQSRLAYTRSVAASSMVGYIVGLGDRHSQNILIDQETAEVVHIDLGVAFEQGLMLKTPERVPFRLTRDMIDGMGVTGVEGVFRRCCEKTLSVMRANKEALVTIIEVFVHDPLYKWALSPLKALQRQKESEDIDSCLDDSQEACEGNKDAARAILRVKQKLDGYEDGEMRSVQGQVQQLIQDAVDADRLCQMFPGWGAWL*
DI.CM020521.1G110.13	Eukaryota	9453	42.91	7104	41.78	2368	CM020521.1	350209	385454	+	rna-gnl|WGS:POTR|OsKitaake01g005200.2	Eukaryota	9605	43.1	8898	42.8	2966	35245	6913	2356	homologous	same	MFSMLLFLLILASEAMSEKCSRAHLPRHIQQPLLLELLEFTKGFMSSNKQFEKVDLPNLVYACSLVCNLIHCSLLSRVFEEKSSFLQVMLDYVTNAIKHIVSVVMKEHAELSHGLTNLGSVFDTTGSALSSFKSFMHSPLFSLWRVNNKTSSVLGVTELLDELLEAISELFAQFSSLMNNFDGDNPSKMLPVPFVSLSEDLHPDNRSSFVDMDLDMTGSGEVDPVTAGGSGSMGISPRPLECKLELVCIISTFFSVVPLHTWEVLYNLADKEVNIKVGQAILLELCTNISASSSSLSSVLNLVVDMWERSACTLLSSADCLAHVHALLRNLTANCDVGHNTDGRSQGCKVASNENQDVFLDLLNKATEISFTDWFFRIRLINCISNFIYLFPDVAQDMIGHLLSMLHDTDYRVRLYLARKIVVLFQIWEGHSELFHDVCSSIGVKMVQFSNENPVRAREVLAIGPQPVPIIETALITLAHLSLQSEDIEVECVFMISAVAAIEPSQRELTYALFDSVSKRLNYASRSKYLDQLIGPILFRWVACEVSLVSLVEVKEMFGFKSDEPKNFIEHCCSWLLSFLILRGETADLNWLSKILSQPLSAVIKGYFVPIFGLCIAARYGSGPEKDLAETVLCESLLQLGEISEPERDDLIKKHMVSIVGFLLSVSSSSRQPEIPHFSKEAVAHSVKTVVDGFMDAMDGNLAETVVIDKINIFRSDRVFKFLLAIHQQIADASHPRHIRHRLCAIEVLIDVLGHRVALYSTWFYIICIVGSYIQRQPLQDQCCNILSKLLAAFNSNCSTETDAALGKQLQLLVPKLVTCCLRNEKGGKGAIADSSRVLSLLRQLTVDADPLLYDYIRDLEPLPSFDCLKDIQVFHASLSGSYDSRDQFLKFVSRAPHLPPELFLLSLRMHHKKLLLGEIIYRGDVSVDNADTISCWHSDPDVVSAVWTLVDLCSSSSVANEASSVLADFISRAGISDVHQVIFHVPNLTEKYPIQPHISKEDKLPSDYGISDDILVGLLKLLKACLSDESAEIIDVTSRTLRGVLSTARGLNALHCLDSLDRSLLMVHSRGINAQVVEQTLLGMEKVSGVSLEDSDLWRTDGRTYKQWLCTLVGSLICHCDDIILRLCRSIAFLKVEVAELLLASALVNIAGNLDSNAGICRLISSMVEEKIFCDSNHLMKSVYLFLDALNVVRSYYVAEKARGCPSNTLKDGRSVRSKSRSPTTTPSSSWKKVYWLSVDYLVAARAANRCSCDFATLMYVELWCEEKFNMLALGPPDFSHEESLPPHIDLLVASFTRINELDSIYGITLANEITSQIIRYEHEGDWSSALEYHDLLVRSTRKENHGSLAGTALTGPSDVPSKAEEKMLNWQMHKGLMRSLQKTGCSHVLDVYCQGLSNQKSCLQQDSEFIDMQYEAAWRAGNWDFSFFIPYSSQPSTHSQSYCLFNGNLHSCLRALQNGDSEEFHVKLSNSKMDLVLALSNASKESTKYIHSTVIKLQMLDHLTMAWDLRWKFCLNQTSKSYVGNKDFSPVPTVPTRMQLELLNKEWTFILCQTERNLDLLEPFLAFRSAVLKILGSEEHLREHLFQSASALRKGARFSLAAAALYELKELRYHMDHQAMPNSYFLFKLEEAKLLRAQGQHDMAINLGKYILKNHPDKKNVSDVYRLVGKWLAETRSSNSRTIIDDYLRHSVDFTELHKCPDKKYKSRQCRTYFHLAHYTDGLFKSYEERLSSNEWQAALRLRKYKSKELDTLMKRLKSSSKSEKTDYSVKIQELQKQLALDEEEAGKIQDDRDKFLNLALQGYQRSLVVGGKYDLQVVFRLVSLWFSLFSREQVVKAMMKTTKEVQSYKFIPLVYQIASRLGSSKDAQGSTNFQNALASLLKKMAIDHPYHTIFQLLALANGDRVKDKQRSRSSFIVDMDKKLAAENLLKDLSSSHGALIRQMKQMVEIYIKLAELETKKEDTNKRIPLPREIRSICQLELVPVVTASIPVDPNCQYEEGSFPHFNGLADSIMVMNGINAPKVIECIGSDGNKYRQLAKSGNDDLRQDAVMEQFFSLVNMFLQNHRDTSERRLRIRTYKVVPFTPSAGVVEWVNGTVPLAEYLVGSTRSGGAHGRYGTGDWTYHQCRETMTNEKDKRRAFVKVCNNFRPVMHHFFLERFLQPADWFQSRLAYTRSVAASSMVGYIVGLGDRHSQNILIDQETAEVVHIDLGVAFEQGLMLKTPERVPFRLTRDMIDGMGVTGVEGVFRRCCEKTLSVMRANKEALVTIIEVFVHDPLYKWALSPLKALQRQKESEDIDSCLDDSQEACEGNKDAARAILRVKQKLDGYEDGEMRSVQGQVQQLIQDAVDADRLCQMFPGWGAWL*	MATSRDADEIIEKLSSDRARTRDEGVKLLGTWLQGDRAFSFCRLLARNTANLKPAHLPASATWPFLIMALTKCVIADISGKKRSPKSAAARMLRLAVQCAQDFRLSGRSLLLISVAKKLFSHIWEVVKDAPSFLIEYSIILRQLLTVKEYRYQMKPRTYSSFVVLYMKKVATGFDEKISNQASSKEESFRCTLTLHVLLENPPGDYPDIMREEVLCGFCAICSNIREEGKLTRKLIECVNTFLLKDGPNLGCKSVDIHNAVQDFMFHSWPVTHDRALKSLFITYAKVQLELARAIPEILEKLLDVIIKELDQNFNTGAGLVWCEAPRDEKAGSLRCFQEELMDLSATALYLAYKCTPRTSHNKKKLKTEHVMTAIMDSLLRGSLVWSGSICCLIHKYGYRVDKSLLINWFKATCKGLKSVLSNANALRFQDSLLWLIRVLKEFSALLMSSARDAPPFWLTNDEMSILEGYWQDTWNSLIHALPLFSTTALVVDSVLRLLGEMIMRDQVHASFVSEDTWDLQIFKQLPSSSTLYFIACYFSKIGFQGDVSNSIFIRKNLLRSTFELVHSKGFSLLNEQSVLMIPETIFSLCAGFSSPVINSADTSQLFGECKNLSKDKCWSHEEELGYSVETLSEINLESPTKAMSEKCSRAHLPRHIQQPLLLELLEFTKGFMSSNKQFEKVDLPNLVYACSLVCNLIHCSLLSRVFEEKSSFLQVMLDYVTNAIKHIVSVVMKEHAELSHGLTNLGSVFDTTGSALSSFKSFMHSPLFSLWRVNNKTSSVLGVTELLDELLEAISELFAQFSSLMNNFDGDNPSKMLPVPFVSLSEDLHPDNRSSFVDMDLDMTGSGEVDPVTAGGSGSMGISPRPLECKLELVCIISTFFSVVPLHTWEVLYNLADKEVNIKVGQAILLELCTNISASSSSLSSVLNLVVDMWERSACTLLSSADCLAHVHALLRNLTANCDVGHNTDGRSQGCKVASNENQDVFLDLLNKATEISFTDWFFRIRLINCISNFIYLFPDVAQDMIGHLLSMLHDTDYRVRLYLARKIVVLFQIWEGHSELFHDVCSSIGVKMVQFSNENPVRAREVLAIGPQPVPIIETALITLAHLSLQSEDIEVECVFMISAVAAIEPSQRELTYALFDSVSKRLNYASRSKYLDQLIGPILFRWVACEVSLVSLVEVKEMFGFKSDEPKNFIEHCCSWLLSFLILRGETADLNWLSKILSQPLSAVIKGYFVPIFGLCIAARYGSGPEKDLAETVLCESLLQLGEISEPERDDLIKKHMVSIVGFLLSVSSSSRQPEIPHFSKEAVAHSVKTVVDGFMDAMDGNLAETVVIDKINIFRSDRVFKFLLAIHQQIADASHPRHIRHRLCAIEVLIDVLGHRVALYSTWFYIICIVGSYIQRQPLQDQCCNILSKLLAAFNSNCSTETDAALGKQLQLLVPKLVTCCLRNEKGGKGAIADSSRVLSLLRQLTVDADPLLYDYIRDLEPLPSFDCLKDIQVFHASLSGSYDSRDQFLKFVSRAPHLPPELFLLSLRMHHKKLLLGEIIYRGDVSVDNADTISCWHSDPDVVSAVWTLVDLCSSSSVANEASSVLADFISRAGISDVHQVIFHVPNLTEKYPIQPHISKEDKLPSDYGISDDILVGLLKLLKACLSDESAEIIDVTSRTLRGVLSTARGLNALHCLDSLDRSLLMVHSRGINAQVVEQTLLGMEKVSGVSLEDSDLWRTDGRTYKQWLCTLVGSLICHCDDIILRLCRSIAFLKVEVAELLLASALVNIAGNLDSNAGICRLISSMVEEKIFCDSNHLMKSVYLFLDALNVVRSYYVAEKARGCPSNTLKDGRSVRSKSRSPTTTPSSSWKKVYWLSVDYLVAARAANRCSCDFATLMYVELWCEEKFNMLALGPPDFSHEESLPPHIDLLVASFTRINELDSIYGITLANEITSQIIRYEHEGDWSSALEYHDLLVRSTRKENHGSLAGTALTGPSDVPSKAEEKMLNWQMHKGLMRSLQKTGCSHVLDVYCQGLSNQKSCLQQDSEFIDMQYEAAWRAGNWDFSFFIPYSSQPSTHSQSYCLFNGNLHSCLRALQNGDSEEFHVKLSNSKMDLVLALSNASKESTKYIHSTVIKLQMLDHLTMAWDLRWKFCLNQTSKSYVGNKDFSPVPTVPTRMQLELLNKEWTFILCQTERNLDLLEPFLAFRSAVLKILGSEEHLREHLFQSASALRKGARFSLAAAALYELKELRYHMDHQAMPNSYFLFKLEEAKLLRAQGQHDMAINLGKYILKNHPDKKNVSDVYRLVGKWLAETRSSNSRTIIDDYLRHSVDFTELHKCPDKKYKSRQCRTYFHLAHYTDGLFKSYEERLSSNEWQAALRLRKYKSKELDTLMKRLKSSSKSEKTDYSVKIQELQKQLALDEEEAGKIQDDRDKFLNLALQGYQRSLVVGGKYDLQVVFRLVSLWFSLFSREQVVKAMMKTTKEVQSYKFIPLVYQIASRLGSSKDAQGSTNFQNALASLLKKMAIDHPYHTIFQLLALANGDRVKDKQRSRSSFIVDMDKKLAAENLLKDLSSSHGALIRQMKQMVEIYIKLAELETKKEDTNKRIPLPREIRSICQLELVPVVTASIPVDPNCQYEEGSFPHFNGLADSIMVMNGINAPKVIECIGSDGNKYRQLAKSGNDDLRQDAVVPFTPSAGVVEWVNGTVPLAEYLVGSTRSGGAHGRYGTGDWTYHQCRETMTNEKDKRRAFVKVCNNFRPVMHHFFLERFLQPADWFQSRLAYTRSVAASSMVGYIVGLGDRHSQNILIDQETAEVVHIDLGVAFEQGLMLKTPERVPFRLTRDMIDGMGVTGVEGVFRRCCEKTLSVMRANKEALVTIIEVFVHDPLYKWALSPLKALQRQKESEDIDSCLDDSQEACEGNKDAARAILRVKQKLDGYEDGEMRSVQGQVQQLIQDAVDADRLCQMFPGWGAWL*
DI.CM020521.1G110.14	Eukaryota	9165	42.91	6054	41.87	2018	CM020521.1	350210	385448	+	rna-gnl|WGS:POTR|OsKitaake01g005200.2	Eukaryota	9605	43.1	8898	42.8	2966	35238	5908	2063	homologous	same	MWERSACTLLSSADCLAHVHALLRNLTANCDVGHNTDGRSQGCKVASNENQDVFLDLLNKATEISFTDWFFRIRLINCISNFIYLFPDVAQDMIGHLLSMLHDTDYRVRLYLARKIVVLFQIWEGHSELFHDVCSSIGVKMVQFSNENPVRAREVLAIGPQPVPIIETALITLAHLSLQSEDIEVECVFMISAVAAIEPSQRELTYALFDSVSKRLNYASRSKYLDQLIGPILFRWVACEVSLVSLVEVKEMFGFKSDEPKNFIEHCCSWLLSFLILRGETADLNWLSKLGEISEPERDDLIKKHMVSIVGFLLSVSSSSRQPEIPHFSKEAVAHSVKTVVDGFMDAMDGNLAETVVIDKINIFRSDRVFKFLLAIHQQIADASHPRHIRHRLCAIEVLIDVLGHRVALYSTWFYIICIVGSYIQRQPLQDQCCNILSKLLAAFNSNCSTETDAALGKQLQLLVPKLVTCCLRNEKGGKGAIADSSRVLSLLRQLTVDADPLLYDYIRDLEPLPSFDCLKDIQVFHASLSGSYDSRDQFLKFVSRAPHLPPELFLLSLRMHHKKLLLGEIIYRGDVSVDNADTISCWHSDPDVVSAVWTLVDLCSSSSVANEASSVLADFISRAGISDVHQVIFHVPNLTEKYPIQPHISKEDKLPSDYGISDDILVGLLKLLKACLSDESAEIIDVTSRTLRGVLSTARGLNALHCLDSLDRSLLMVHSRGINAQVVEQTLLGMEKVSGVSLEDSDLWRTDGRTYKQWLCTLVGSLICHCDDIILRLCRSIAFLKVEVAELLLASALVNIAGNLDSNAGICRLISSMVEEKIFCDSNHLMKSVYLFLDALNVVRSYYVAEKARGCPSNTLKDGRSVRSKSRSPTTTPSSSWKKVYWLSVDYLVAARAANRCSCDFATLMYVELWCEEKFNMLALGPPDFSHEESLPPHIDLLVASFTRINELDSIYGITLANEITSQIIRYEHEGDWSSALEYHDLLVRSTRKENHGSLAGTALTGPSDVPSKAEEKMLNWQMHKGLMRSLQKTGCSHVLDVYCQGLSNQKSCLQQDSEFIDMQYEAAWRAGNWDFSFFIPYSSQPSTHSQSYCLFNGNLHSCLRALQNGDSEEFHVKLSNSKMDLVLALSNASKESTKYIHSTVIKLQMLDHLTMAWDLRWKFCLNQTSKSYVGNKDFSPVPTVPTRMQLELLNKEWTFILCQTERNLDLLEPFLAFRSAVLKILGSEEHLREHLFQSASALRKGARFSLAAAALYELKELRYHMDHQAMPNSYFLFKLEEAKLLRAQGQHDMAINLGKYILKNHPDKKNVSDVYRLVGKWLAETRSSNSRTIIDDYLRHSVDFTELHKCPDKKYKSRQCRTYFHLAHYTDGLFKSYEERLSSNEWQAALRLRKYKSKELDTLMKRLKSSSKSEKTDYSVKIQELQKQLALDEEEAGKIQDDRDKFLNLALQGYQRSLVVGGKYDLQVVFRLVSLWFSLFSREQVVKAMMKTTKEVQSYKFIPLVYQIASRLGSSKDAQGSTNFQNALASLLKKMAIDHPYHTIFQLLALANGDRVKDKQRSRSSFIVDMDKKLAAENLLKDLSSSHGALIRQMKQMVEIYIKLAELETKKEDTNKRIPLPREIRSICQLELVPVVTASIPVDPNCQYEEGSFPHFNGLADSIMVMNGINAPKVIECIGSDGNKYRQLAKSGNDDLRQDAVMEQFFSLVNMFLQNHRDTSERRLRIRTYKVVPFTPSAGVVEWVNGTVPLAEYLVGSTRSGGAHGRYGTGDWTYHQCRETMTNEKDKRRAFVKVCNNFRPVMHHFFLERFLQPADWFQSRLAYTRSVAASSMVGYIVGLGDRHSQNILIDQETAEVVHIDLGVAFEQGLMLKTPERVPFRLTRDMIDGMGVTGVEGVFRRCCEKTLSVMRANKEALVTIIEVFVHDPLYKWALSPLKALQRQKESEDIDSCLDDSQEACEGNKDAARAILRVKQKLDGYEDGEMRSVQGQVQQLIQDAVDADRLCQMFPGWGAWL*	MATSRDADEIIEKLSSDRARTRDEGVKLLGTWLQGDRAFSFCRLLARNTANLKPAHLPASATWPFLIMALTKCVIADISGKKRSPKSAAARMLRLAVQCAQDFRLSGRSLLLISVAKKLFSHIWEVVKDAPSFLIEYSIILRQLLTVKEYRYQMKPRTYSSFVVLYMKKVATGFDEKISNQASSKEESFRCTLTLHVLLENPPGDYPDIMREEVLCGFCAICSNIREEGKLTRKLIECVNTFLLKDGPNLGCKSVDIHNAVQDFMFHSWPVTHDRALKSLFITYAKVQLELARAIPEILEKLLDVIIKELDQNFNTGAGLVWCEAPRDEKAGSLRCFQEELMDLSATALYLAYKCTPRTSHNKKKLKTEHVMTAIMDSLLRGSLVWSGSICCLIHKYGYRVDKSLLINWFKATCKGLKSVLSNANALRFQDSLLWLIRVLKEFSALLMSSARDAPPFWLTNDEMSILEGYWQDTWNSLIHALPLFSTTALVVDSVLRLLGEMIMRDQVHASFVSEDTWDLQIFKQLPSSSTLYFIACYFSKIGFQGDVSNSIFIRKNLLRSTFELVHSKGFSLLNEQSVLMIPETIFSLCAGFSSPVINSADTSQLFGECKNLSKDKCWSHEEELGYSVETLSEINLESPTKAMSEKCSRAHLPRHIQQPLLLELLEFTKGFMSSNKQFEKVDLPNLVYACSLVCNLIHCSLLSRVFEEKSSFLQVMLDYVTNAIKHIVSVVMKEHAELSHGLTNLGSVFDTTGSALSSFKSFMHSPLFSLWRVNNKTSSVLGVTELLDELLEAISELFAQFSSLMNNFDGDNPSKMLPVPFVSLSEDLHPDNRSSFVDMDLDMTGSGEVDPVTAGGSGSMGISPRPLECKLELVCIISTFFSVVPLHTWEVLYNLADKEVNIKVGQAILLELCTNISASSSSLSSVLNLVVDMWERSACTLLSSADCLAHVHALLRNLTANCDVGHNTDGRSQGCKVASNENQDVFLDLLNKATEISFTDWFFRIRLINCISNFIYLFPDVAQDMIGHLLSMLHDTDYRVRLYLARKIVVLFQIWEGHSELFHDVCSSIGVKMVQFSNENPVRAREVLAIGPQPVPIIETALITLAHLSLQSEDIEVECVFMISAVAAIEPSQRELTYALFDSVSKRLNYASRSKYLDQLIGPILFRWVACEVSLVSLVEVKEMFGFKSDEPKNFIEHCCSWLLSFLILRGETADLNWLSKILSQPLSAVIKGYFVPIFGLCIAARYGSGPEKDLAETVLCESLLQLGEISEPERDDLIKKHMVSIVGFLLSVSSSSRQPEIPHFSKEAVAHSVKTVVDGFMDAMDGNLAETVVIDKINIFRSDRVFKFLLAIHQQIADASHPRHIRHRLCAIEVLIDVLGHRVALYSTWFYIICIVGSYIQRQPLQDQCCNILSKLLAAFNSNCSTETDAALGKQLQLLVPKLVTCCLRNEKGGKGAIADSSRVLSLLRQLTVDADPLLYDYIRDLEPLPSFDCLKDIQVFHASLSGSYDSRDQFLKFVSRAPHLPPELFLLSLRMHHKKLLLGEIIYRGDVSVDNADTISCWHSDPDVVSAVWTLVDLCSSSSVANEASSVLADFISRAGISDVHQVIFHVPNLTEKYPIQPHISKEDKLPSDYGISDDILVGLLKLLKACLSDESAEIIDVTSRTLRGVLSTARGLNALHCLDSLDRSLLMVHSRGINAQVVEQTLLGMEKVSGVSLEDSDLWRTDGRTYKQWLCTLVGSLICHCDDIILRLCRSIAFLKVEVAELLLASALVNIAGNLDSNAGICRLISSMVEEKIFCDSNHLMKSVYLFLDALNVVRSYYVAEKARGCPSNTLKDGRSVRSKSRSPTTTPSSSWKKVYWLSVDYLVAARAANRCSCDFATLMYVELWCEEKFNMLALGPPDFSHEESLPPHIDLLVASFTRINELDSIYGITLANEITSQIIRYEHEGDWSSALEYHDLLVRSTRKENHGSLAGTALTGPSDVPSKAEEKMLNWQMHKGLMRSLQKTGCSHVLDVYCQGLSNQKSCLQQDSEFIDMQYEAAWRAGNWDFSFFIPYSSQPSTHSQSYCLFNGNLHSCLRALQNGDSEEFHVKLSNSKMDLVLALSNASKESTKYIHSTVIKLQMLDHLTMAWDLRWKFCLNQTSKSYVGNKDFSPVPTVPTRMQLELLNKEWTFILCQTERNLDLLEPFLAFRSAVLKILGSEEHLREHLFQSASALRKGARFSLAAAALYELKELRYHMDHQAMPNSYFLFKLEEAKLLRAQGQHDMAINLGKYILKNHPDKKNVSDVYRLVGKWLAETRSSNSRTIIDDYLRHSVDFTELHKCPDKKYKSRQCRTYFHLAHYTDGLFKSYEERLSSNEWQAALRLRKYKSKELDTLMKRLKSSSKSEKTDYSVKIQELQKQLALDEEEAGKIQDDRDKFLNLALQGYQRSLVVGGKYDLQVVFRLVSLWFSLFSREQVVKAMMKTTKEVQSYKFIPLVYQIASRLGSSKDAQGSTNFQNALASLLKKMAIDHPYHTIFQLLALANGDRVKDKQRSRSSFIVDMDKKLAAENLLKDLSSSHGALIRQMKQMVEIYIKLAELETKKEDTNKRIPLPREIRSICQLELVPVVTASIPVDPNCQYEEGSFPHFNGLADSIMVMNGINAPKVIECIGSDGNKYRQLAKSGNDDLRQDAVVPFTPSAGVVEWVNGTVPLAEYLVGSTRSGGAHGRYGTGDWTYHQCRETMTNEKDKRRAFVKVCNNFRPVMHHFFLERFLQPADWFQSRLAYTRSVAASSMVGYIVGLGDRHSQNILIDQETAEVVHIDLGVAFEQGLMLKTPERVPFRLTRDMIDGMGVTGVEGVFRRCCEKTLSVMRANKEALVTIIEVFVHDPLYKWALSPLKALQRQKESEDIDSCLDDSQEACEGNKDAARAILRVKQKLDGYEDGEMRSVQGQVQQLIQDAVDADRLCQMFPGWGAWL*
DI.CM020521.1G110.14	Eukaryota	9165	42.91	6054	41.87	2018	CM020521.1	350210	385448	+	rna-gnl|WGS:POTR|OsKitaake01g005200.4	Eukaryota	8454	41.85	7785	41.77	2595	32450	5908	2063	homologous	same	MWERSACTLLSSADCLAHVHALLRNLTANCDVGHNTDGRSQGCKVASNENQDVFLDLLNKATEISFTDWFFRIRLINCISNFIYLFPDVAQDMIGHLLSMLHDTDYRVRLYLARKIVVLFQIWEGHSELFHDVCSSIGVKMVQFSNENPVRAREVLAIGPQPVPIIETALITLAHLSLQSEDIEVECVFMISAVAAIEPSQRELTYALFDSVSKRLNYASRSKYLDQLIGPILFRWVACEVSLVSLVEVKEMFGFKSDEPKNFIEHCCSWLLSFLILRGETADLNWLSKLGEISEPERDDLIKKHMVSIVGFLLSVSSSSRQPEIPHFSKEAVAHSVKTVVDGFMDAMDGNLAETVVIDKINIFRSDRVFKFLLAIHQQIADASHPRHIRHRLCAIEVLIDVLGHRVALYSTWFYIICIVGSYIQRQPLQDQCCNILSKLLAAFNSNCSTETDAALGKQLQLLVPKLVTCCLRNEKGGKGAIADSSRVLSLLRQLTVDADPLLYDYIRDLEPLPSFDCLKDIQVFHASLSGSYDSRDQFLKFVSRAPHLPPELFLLSLRMHHKKLLLGEIIYRGDVSVDNADTISCWHSDPDVVSAVWTLVDLCSSSSVANEASSVLADFISRAGISDVHQVIFHVPNLTEKYPIQPHISKEDKLPSDYGISDDILVGLLKLLKACLSDESAEIIDVTSRTLRGVLSTARGLNALHCLDSLDRSLLMVHSRGINAQVVEQTLLGMEKVSGVSLEDSDLWRTDGRTYKQWLCTLVGSLICHCDDIILRLCRSIAFLKVEVAELLLASALVNIAGNLDSNAGICRLISSMVEEKIFCDSNHLMKSVYLFLDALNVVRSYYVAEKARGCPSNTLKDGRSVRSKSRSPTTTPSSSWKKVYWLSVDYLVAARAANRCSCDFATLMYVELWCEEKFNMLALGPPDFSHEESLPPHIDLLVASFTRINELDSIYGITLANEITSQIIRYEHEGDWSSALEYHDLLVRSTRKENHGSLAGTALTGPSDVPSKAEEKMLNWQMHKGLMRSLQKTGCSHVLDVYCQGLSNQKSCLQQDSEFIDMQYEAAWRAGNWDFSFFIPYSSQPSTHSQSYCLFNGNLHSCLRALQNGDSEEFHVKLSNSKMDLVLALSNASKESTKYIHSTVIKLQMLDHLTMAWDLRWKFCLNQTSKSYVGNKDFSPVPTVPTRMQLELLNKEWTFILCQTERNLDLLEPFLAFRSAVLKILGSEEHLREHLFQSASALRKGARFSLAAAALYELKELRYHMDHQAMPNSYFLFKLEEAKLLRAQGQHDMAINLGKYILKNHPDKKNVSDVYRLVGKWLAETRSSNSRTIIDDYLRHSVDFTELHKCPDKKYKSRQCRTYFHLAHYTDGLFKSYEERLSSNEWQAALRLRKYKSKELDTLMKRLKSSSKSEKTDYSVKIQELQKQLALDEEEAGKIQDDRDKFLNLALQGYQRSLVVGGKYDLQVVFRLVSLWFSLFSREQVVKAMMKTTKEVQSYKFIPLVYQIASRLGSSKDAQGSTNFQNALASLLKKMAIDHPYHTIFQLLALANGDRVKDKQRSRSSFIVDMDKKLAAENLLKDLSSSHGALIRQMKQMVEIYIKLAELETKKEDTNKRIPLPREIRSICQLELVPVVTASIPVDPNCQYEEGSFPHFNGLADSIMVMNGINAPKVIECIGSDGNKYRQLAKSGNDDLRQDAVMEQFFSLVNMFLQNHRDTSERRLRIRTYKVVPFTPSAGVVEWVNGTVPLAEYLVGSTRSGGAHGRYGTGDWTYHQCRETMTNEKDKRRAFVKVCNNFRPVMHHFFLERFLQPADWFQSRLAYTRSVAASSMVGYIVGLGDRHSQNILIDQETAEVVHIDLGVAFEQGLMLKTPERVPFRLTRDMIDGMGVTGVEGVFRRCCEKTLSVMRANKEALVTIIEVFVHDPLYKWALSPLKALQRQKESEDIDSCLDDSQEACEGNKDAARAILRVKQKLDGYEDGEMRSVQGQVQQLIQDAVDADRLCQMFPGWGAWL*	MTAIMDSLLRGSLVWSGSICCLIHKYGYRVDKSLLINWFKATCKGLKSVLSNANALRFQDSLLWLIRVLKEFSALLMSSARDAPPFWLTNDEMSILEGYWQDTWNSLIHALPLFSTTALVVDSVLRLLGEMIMRDQVHASFVSEDTWDLQIFKQLPSSSTLYFIACYFSKIGFQGDVSNSIFIRKNLLRSTFELVHSKGFSLLNEQSVLMIPETIFSLCAGFSSPVINSADTSQLFGECKNLSKDKCWSHEEELGYSVETLSEINLESPTKAMSEKCSRAHLPRHIQQPLLLELLEFTKGFMSSNKQFEKVDLPNLVYACSLVCNLIHCSLLSRVFEEKSSFLQVMLDYVTNAIKHIVSVVMKEHAELSHGLTNLGSVFDTTGSALSSFKSFMHSPLFSLWRVNNKTSSVLGVTELLDELLEAISELFAQFSSLMNNFDGDNPSKMLPVPFVSLSEDLHPDNRSSFVDMDLDMTGSGEVDPVTAGGSGSMGISPRPLECKLELVCIISTFFSVVPLHTWEVLYNLADKEVNIKVGQAILLELCTNISASSSSLSSVLNLVVDMWERSACTLLSSADCLAHVHALLRNLTANCDVGHNTDGRSQGCKVASNENQDVFLDLLNKATEISFTDWFFRIRLINCISNFIYLFPDVAQDMIGHLLSMLHDTDYRVRLYLARKIVVLFQIWEGHSELFHDVCSSIGVKMVQFSNENPVRAREVLAIGPQPVPIIETALITLAHLSLQSEDIEVECVFMISAVAAIEPSQRELTYALFDSVSKRLNYASRSKYLDQLIGPILFRWVACEVSLVSLVEVKEMFGFKSDEPKNFIEHCCSWLLSFLILRGETADLNWLSKILSQPLSAVIKGYFVPIFGLCIAARYGSGPEKDLAETVLCESLLQLGEISEPERDDLIKKHMVSIVGFLLSVSSSSRQPEIPHFSKEAVAHSVKTVVDGFMDAMDGNLAETVVIDKINIFRSDRVFKFLLAIHQQIADASHPRHIRHRLCAIEVLIDVLGHRVALYSTWFYIICIVGSYIQRQPLQDQCCNILSKLLAAFNSNCSTETDAALGKQLQLLVPKLVTCCLRNEKGGKGAIADSSRVLSLLRQLTVDADPLLYDYIRDLEPLPSFDCLKDIQVFHASLSGSYDSRDQFLKFVSRAPHLPPELFLLSLRMHHKKLLLGEIIYRGDVSVDNADTISCWHSDPDVVSAVWTLVDLCSSSSVANEASSVLADFISRAGISDVHQVIFHVPNLTEKYPIQPHISKEDKLPSDYGISDDILVGLLKLLKACLSDESAEIIDVTSRTLRGVLSTARGLNALHCLDSLDRSLLMVHSRGINAQVVEQTLLGMEKVSGVSLEDSDLWRTDGRTYKQWLCTLVGSLICHCDDIILRLCRSIAFLKVEVAELLLASALVNIAGNLDSNAGICRLISSMVEEKIFCDSNHLMKSVYLFLDALNVVRSYYVAEKARGCPSNTLKDGRSVRSKSRSPTTTPSSSWKKVYWLSVDYLVAARAANRCSCDFATLMYVELWCEEKFNMLALGPPDFSHEESLPPHIDLLVASFTRINELDSIYGITLANEITSQIIRYEHEGDWSSALEYHDLLVRSTRKENHGSLAGTALTGPSDVPSKAEEKMLNWQMHKGLMRSLQKTGCSHVLDVYCQGLSNQKSCLQQDSEFIDMQYEAAWRAGNWDFSFFIPYSSQPSTHSQSYCLFNGNLHSCLRALQNGDSEEFHVKLSNSKMDLVLALSNASKESTKYIHSTVIKLQMLDHLTMAWDLRWKFCLNQTSKSYVGNKDFSPVPTVPTRMQLELLNKEWTFILCQTERNLDLLEPFLAFRSAVLKILGSEEHLREHLFQSASALRKGARFSLAAAALYELKELRYHMDHQAMPNSYFLFKLEEAKLLRAQGQHDMAINLGKYILKNHPDKKNVSDVYRLVGKWLAETRSSNSRTIIDDYLRHSVDFTELHKCPDKKYKSRQCRTYFHLAHYTDGLFKSYEERLSSNEWQAALRLRKYKSKELDTLMKRLKSSSKSEKTDYSVKIQELQKQLALDEEEAGKIQDDRDKFLNLALQGYQRSLVVGGKYDLQVVFRLVSLWFSLFSREQVVKAMMKTTKEVQSYKFIPLVYQIASRLGSSKDAQGSTNFQNALASLLKKMAIDHPYHTIFQLLALANGDRVKDKQRSRSSFIVDMDKKLAAENLLKDLSSSHGALIRQMKQMVEIYIKLAELETKKEDTNKRIPLPREIRSICQLELVPVVTASIPVDPNCQYEEGSFPHFNGLADSIMVMNGINAPKVIECIGSDGNKYRQLAKSGNDDLRQDAVVPFTPSAGVVEWVNGTVPLAEYLVGSTRSGGAHGRYGTGDWTYHQCRETMTNEKDKRRAFVKVCNNFRPVMHHFFLERFLQPADWFQSRLAYTRSVAASSMVGYIVGLGDRHSQNILIDQETAEVVHIDLGVAFEQGLMLKTPERVPFRLTRDMIDGMGVTGVEGVFRRCCEKTLSVMRANKEALVTIIEVFVHDPLYKWALSPLKALQRQKESEDIDSCLDDSQEACEGNKDAARAILRVKQKLDGYEDGEMRSVQGQVQQLIQDAVDADRLCQMFPGWGAWL*
DI.CM020521.1G110.14	Eukaryota	9165	42.91	6054	41.87	2018	CM020521.1	350210	385448	+	rna-gnl|WGS:POTR|OsKitaake01g005200.5	Eukaryota	8544	41.77	7875	41.69	2625	32450	5997	2063	homologous	same	MWERSACTLLSSADCLAHVHALLRNLTANCDVGHNTDGRSQGCKVASNENQDVFLDLLNKATEISFTDWFFRIRLINCISNFIYLFPDVAQDMIGHLLSMLHDTDYRVRLYLARKIVVLFQIWEGHSELFHDVCSSIGVKMVQFSNENPVRAREVLAIGPQPVPIIETALITLAHLSLQSEDIEVECVFMISAVAAIEPSQRELTYALFDSVSKRLNYASRSKYLDQLIGPILFRWVACEVSLVSLVEVKEMFGFKSDEPKNFIEHCCSWLLSFLILRGETADLNWLSKLGEISEPERDDLIKKHMVSIVGFLLSVSSSSRQPEIPHFSKEAVAHSVKTVVDGFMDAMDGNLAETVVIDKINIFRSDRVFKFLLAIHQQIADASHPRHIRHRLCAIEVLIDVLGHRVALYSTWFYIICIVGSYIQRQPLQDQCCNILSKLLAAFNSNCSTETDAALGKQLQLLVPKLVTCCLRNEKGGKGAIADSSRVLSLLRQLTVDADPLLYDYIRDLEPLPSFDCLKDIQVFHASLSGSYDSRDQFLKFVSRAPHLPPELFLLSLRMHHKKLLLGEIIYRGDVSVDNADTISCWHSDPDVVSAVWTLVDLCSSSSVANEASSVLADFISRAGISDVHQVIFHVPNLTEKYPIQPHISKEDKLPSDYGISDDILVGLLKLLKACLSDESAEIIDVTSRTLRGVLSTARGLNALHCLDSLDRSLLMVHSRGINAQVVEQTLLGMEKVSGVSLEDSDLWRTDGRTYKQWLCTLVGSLICHCDDIILRLCRSIAFLKVEVAELLLASALVNIAGNLDSNAGICRLISSMVEEKIFCDSNHLMKSVYLFLDALNVVRSYYVAEKARGCPSNTLKDGRSVRSKSRSPTTTPSSSWKKVYWLSVDYLVAARAANRCSCDFATLMYVELWCEEKFNMLALGPPDFSHEESLPPHIDLLVASFTRINELDSIYGITLANEITSQIIRYEHEGDWSSALEYHDLLVRSTRKENHGSLAGTALTGPSDVPSKAEEKMLNWQMHKGLMRSLQKTGCSHVLDVYCQGLSNQKSCLQQDSEFIDMQYEAAWRAGNWDFSFFIPYSSQPSTHSQSYCLFNGNLHSCLRALQNGDSEEFHVKLSNSKMDLVLALSNASKESTKYIHSTVIKLQMLDHLTMAWDLRWKFCLNQTSKSYVGNKDFSPVPTVPTRMQLELLNKEWTFILCQTERNLDLLEPFLAFRSAVLKILGSEEHLREHLFQSASALRKGARFSLAAAALYELKELRYHMDHQAMPNSYFLFKLEEAKLLRAQGQHDMAINLGKYILKNHPDKKNVSDVYRLVGKWLAETRSSNSRTIIDDYLRHSVDFTELHKCPDKKYKSRQCRTYFHLAHYTDGLFKSYEERLSSNEWQAALRLRKYKSKELDTLMKRLKSSSKSEKTDYSVKIQELQKQLALDEEEAGKIQDDRDKFLNLALQGYQRSLVVGGKYDLQVVFRLVSLWFSLFSREQVVKAMMKTTKEVQSYKFIPLVYQIASRLGSSKDAQGSTNFQNALASLLKKMAIDHPYHTIFQLLALANGDRVKDKQRSRSSFIVDMDKKLAAENLLKDLSSSHGALIRQMKQMVEIYIKLAELETKKEDTNKRIPLPREIRSICQLELVPVVTASIPVDPNCQYEEGSFPHFNGLADSIMVMNGINAPKVIECIGSDGNKYRQLAKSGNDDLRQDAVMEQFFSLVNMFLQNHRDTSERRLRIRTYKVVPFTPSAGVVEWVNGTVPLAEYLVGSTRSGGAHGRYGTGDWTYHQCRETMTNEKDKRRAFVKVCNNFRPVMHHFFLERFLQPADWFQSRLAYTRSVAASSMVGYIVGLGDRHSQNILIDQETAEVVHIDLGVAFEQGLMLKTPERVPFRLTRDMIDGMGVTGVEGVFRRCCEKTLSVMRANKEALVTIIEVFVHDPLYKWALSPLKALQRQKESEDIDSCLDDSQEACEGNKDAARAILRVKQKLDGYEDGEMRSVQGQVQQLIQDAVDADRLCQMFPGWGAWL*	MTAIMDSLLRGSLVWSGSICCLIHKYGYRVDKSLLINWFKATCKGLKSVLSNANALRFQDSLLWLIRVLKEFSALLMSSARDAPPFWLTNDEMSILEGYWQDTWNSLIHALPLFSTTALVVDSVLRLLGEMIMRDQVHASFVSEDTWDLQIFKQLPSSSTLYFIACYFSKIGFQGDVSNSIFIRKNLLRSTFELVHSKGFSLLNEQSVLMIPETIFSLCAGFSSPVINSADTSQLFGECKNLSKDKCWSHEEELGYSVETLSEINLESPTKAMSEKCSRAHLPRHIQQPLLLELLEFTKGFMSSNKQFEKVDLPNLVYACSLVCNLIHCSLLSRVFEEKSSFLQVMLDYVTNAIKHIVSVVMKEHAELSHGLTNLGSVFDTTGSALSSFKSFMHSPLFSLWRVNNKTSSVLGVTELLDELLEAISELFAQFSSLMNNFDGDNPSKMLPVPFVSLSEDLHPDNRSSFVDMDLDMTGSGEVDPVTAGGSGSMGISPRPLECKLELVCIISTFFSVVPLHTWEVLYNLADKEVNIKVGQAILLELCTNISASSSSLSSVLNLVVDMWERSACTLLSSADCLAHVHALLRNLTANCDVGHNTDGRSQGCKVASNENQDVFLDLLNKATEISFTDWFFRIRLINCISNFIYLFPDVAQDMIGHLLSMLHDTDYRVRLYLARKIVVLFQIWEGHSELFHDVCSSIGVKMVQFSNENPVRAREVLAIGPQPVPIIETALITLAHLSLQSEDIEVECVFMISAVAAIEPSQRELTYALFDSVSKRLNYASRSKYLDQLIGPILFRWVACEVSLVSLVEVKEMFGFKSDEPKNFIEHCCSWLLSFLILRGETADLNWLSKILSQPLSAVIKGYFVPIFGLCIAARYGSGPEKDLAETVLCESLLQLGEISEPERDDLIKKHMVSIVGFLLSVSSSSRQPEIPHFSKEAVAHSVKTVVDGFMDAMDGNLAETVVIDKINIFRSDRVFKFLLAIHQQIADASHPRHIRHRLCAIEVLIDVLGHRVALYSTWFYIICIVGSYIQRQPLQDQCCNILSKLLAAFNSNCSTETDAALGKQLQLLVPKLVTCCLRNEKGGKGAIADSSRVLSLLRQLTVDADPLLYDYIRDLEPLPSFDCLKDIQVFHASLSGSYDSRDQFLKFVSRAPHLPPELFLLSLRMHHKKLLLGEIIYRGDVSVDNADTISCWHSDPDVVSAVWTLVDLCSSSSVANEASSVLADFISRAGISDVHQVIFHVPNLTEKYPIQPHISKEDKLPSDYGISDDILVGLLKLLKACLSDESAEIIDVTSRTLRGVLSTARGLNALHCLDSLDRSLLMVHSRGINAQVVEQTLLGMEKVSGVSLEDSDLWRTDGRTYKQWLCTLVGSLICHCDDIILRLCRSIAFLKVEVAELLLASALVNIAGNLDSNAGICRLISSMVEEKIFCDSNHLMKSVYLFLDALNVVRSYYVAEKARGCPSNTLKDGRSVRSKSRSPTTTPSSSWKKVYWLSVDYLVAARAANRCSCDFATLMYVELWCEEKFNMLALGPPDFSHEESLPPHIDLLVASFTRINELDSIYGITLANEITSQIIRYEHEGDWSSALEYHDLLVRSTRKENHGSLAGTALTGPSDVPSKAEEKMLNWQMHKGLMRSLQKTGCSHVLDVYCQGLSNQKSCLQQDSEFIDMQYEAAWRAGNWDFSFFIPYSSQPSTHSQSYCLFNGNLHSCLRALQNGDSEEFHVKLSNSKMDLVLALSNASKESTKYIHSTVIKLQMLDHLTMAWDLRWKFCLNQTSKSYVGNKDFSPVPTVPTRMQLELLNKEWTFILCQTERNLDLLEPFLAFRSAVLKILGSEEHLREHLFQSASALRKGARFSLAAAALYELKELRYHMDHQAMPNSYFLFKLEEAKLLRAQGQHDMAINLGKYILKNHPDKKNVSDVYRLVGKWLAETRSSNSRTIIDDYLRHSVDFTELHKCPDKKYKSRQCRTYFHLAHYTDGLFKSYEERLSSNEWQAALRLRKYKSKELDTLMKRLKSSSKSEKTDYSVKIQELQKQLALDEEEAGKIQDDRDKFLNLALQGYQRSLVVGGKYDLQVVFRLVSLWFSLFSREQVVKAMMKTTKEVQSYKFIPLVYQIASRLGSSKDAQGSTNFQNALASLLKKMAIDHPYHTIFQLLALANGDRVKDKQRSRSSFIVDMDKKLAAENLLKDLSSSHGALIRQMKQMVEIYIKLAELETKKEDTNKRIPLPREIRSICQLELVPVVTASIPVDPNCQYEEGSFPHFNGLADSIMVMNGINAPKVIECIGSDGNKYRQLAKSGNDDLRQDAVMEQFFSLVNMFLQNHRDTSERRLRIRTYKVVPFTPSAGVVEWVNGTVPLAEYLVGSTRSGGAHGRYGTGDWTYHQCRETMTNEKDKRRAFVKVCNNFRPVMHHFFLERFLQPADWFQSRLAYTRSVAASSMVGYIVGLGDRHSQNILIDQETAEVVHIDLGVAFEQGLMLKTPERVPFRLTRDMIDGMGVTGVEGVFRRCCEKTLSVMRANKEALVTIIEVFVHDPLYKWALSPLKALQRQKESEDIDSCLDDSQEACEGNKDAARAILRVKQKLDGYEDGEMRSVQGQVQQLIQDAVDADRLCQMFPGWGAWL*
DI.CM020521.1G110.14	Eukaryota	9165	42.91	6054	41.87	2018	CM020521.1	350210	385448	+	rna-gnl|WGS:POTR|OsKitaake01g005200.1	Eukaryota	9695	43.02	8988	42.71	2996	35238	5997	2063	homologous	same	MWERSACTLLSSADCLAHVHALLRNLTANCDVGHNTDGRSQGCKVASNENQDVFLDLLNKATEISFTDWFFRIRLINCISNFIYLFPDVAQDMIGHLLSMLHDTDYRVRLYLARKIVVLFQIWEGHSELFHDVCSSIGVKMVQFSNENPVRAREVLAIGPQPVPIIETALITLAHLSLQSEDIEVECVFMISAVAAIEPSQRELTYALFDSVSKRLNYASRSKYLDQLIGPILFRWVACEVSLVSLVEVKEMFGFKSDEPKNFIEHCCSWLLSFLILRGETADLNWLSKLGEISEPERDDLIKKHMVSIVGFLLSVSSSSRQPEIPHFSKEAVAHSVKTVVDGFMDAMDGNLAETVVIDKINIFRSDRVFKFLLAIHQQIADASHPRHIRHRLCAIEVLIDVLGHRVALYSTWFYIICIVGSYIQRQPLQDQCCNILSKLLAAFNSNCSTETDAALGKQLQLLVPKLVTCCLRNEKGGKGAIADSSRVLSLLRQLTVDADPLLYDYIRDLEPLPSFDCLKDIQVFHASLSGSYDSRDQFLKFVSRAPHLPPELFLLSLRMHHKKLLLGEIIYRGDVSVDNADTISCWHSDPDVVSAVWTLVDLCSSSSVANEASSVLADFISRAGISDVHQVIFHVPNLTEKYPIQPHISKEDKLPSDYGISDDILVGLLKLLKACLSDESAEIIDVTSRTLRGVLSTARGLNALHCLDSLDRSLLMVHSRGINAQVVEQTLLGMEKVSGVSLEDSDLWRTDGRTYKQWLCTLVGSLICHCDDIILRLCRSIAFLKVEVAELLLASALVNIAGNLDSNAGICRLISSMVEEKIFCDSNHLMKSVYLFLDALNVVRSYYVAEKARGCPSNTLKDGRSVRSKSRSPTTTPSSSWKKVYWLSVDYLVAARAANRCSCDFATLMYVELWCEEKFNMLALGPPDFSHEESLPPHIDLLVASFTRINELDSIYGITLANEITSQIIRYEHEGDWSSALEYHDLLVRSTRKENHGSLAGTALTGPSDVPSKAEEKMLNWQMHKGLMRSLQKTGCSHVLDVYCQGLSNQKSCLQQDSEFIDMQYEAAWRAGNWDFSFFIPYSSQPSTHSQSYCLFNGNLHSCLRALQNGDSEEFHVKLSNSKMDLVLALSNASKESTKYIHSTVIKLQMLDHLTMAWDLRWKFCLNQTSKSYVGNKDFSPVPTVPTRMQLELLNKEWTFILCQTERNLDLLEPFLAFRSAVLKILGSEEHLREHLFQSASALRKGARFSLAAAALYELKELRYHMDHQAMPNSYFLFKLEEAKLLRAQGQHDMAINLGKYILKNHPDKKNVSDVYRLVGKWLAETRSSNSRTIIDDYLRHSVDFTELHKCPDKKYKSRQCRTYFHLAHYTDGLFKSYEERLSSNEWQAALRLRKYKSKELDTLMKRLKSSSKSEKTDYSVKIQELQKQLALDEEEAGKIQDDRDKFLNLALQGYQRSLVVGGKYDLQVVFRLVSLWFSLFSREQVVKAMMKTTKEVQSYKFIPLVYQIASRLGSSKDAQGSTNFQNALASLLKKMAIDHPYHTIFQLLALANGDRVKDKQRSRSSFIVDMDKKLAAENLLKDLSSSHGALIRQMKQMVEIYIKLAELETKKEDTNKRIPLPREIRSICQLELVPVVTASIPVDPNCQYEEGSFPHFNGLADSIMVMNGINAPKVIECIGSDGNKYRQLAKSGNDDLRQDAVMEQFFSLVNMFLQNHRDTSERRLRIRTYKVVPFTPSAGVVEWVNGTVPLAEYLVGSTRSGGAHGRYGTGDWTYHQCRETMTNEKDKRRAFVKVCNNFRPVMHHFFLERFLQPADWFQSRLAYTRSVAASSMVGYIVGLGDRHSQNILIDQETAEVVHIDLGVAFEQGLMLKTPERVPFRLTRDMIDGMGVTGVEGVFRRCCEKTLSVMRANKEALVTIIEVFVHDPLYKWALSPLKALQRQKESEDIDSCLDDSQEACEGNKDAARAILRVKQKLDGYEDGEMRSVQGQVQQLIQDAVDADRLCQMFPGWGAWL*	MATSRDADEIIEKLSSDRARTRDEGVKLLGTWLQGDRAFSFCRLLARNTANLKPAHLPASATWPFLIMALTKCVIADISGKKRSPKSAAARMLRLAVQCAQDFRLSGRSLLLISVAKKLFSHIWEVVKDAPSFLIEYSIILRQLLTVKEYRYQMKPRTYSSFVVLYMKKVATGFDEKISNQASSKEESFRCTLTLHVLLENPPGDYPDIMREEVLCGFCAICSNIREEGKLTRKLIECVNTFLLKDGPNLGCKSVDIHNAVQDFMFHSWPVTHDRALKSLFITYAKVQLELARAIPEILEKLLDVIIKELDQNFNTGAGLVWCEAPRDEKAGSLRCFQEELMDLSATALYLAYKCTPRTSHNKKKLKTEHVMTAIMDSLLRGSLVWSGSICCLIHKYGYRVDKSLLINWFKATCKGLKSVLSNANALRFQDSLLWLIRVLKEFSALLMSSARDAPPFWLTNDEMSILEGYWQDTWNSLIHALPLFSTTALVVDSVLRLLGEMIMRDQVHASFVSEDTWDLQIFKQLPSSSTLYFIACYFSKIGFQGDVSNSIFIRKNLLRSTFELVHSKGFSLLNEQSVLMIPETIFSLCAGFSSPVINSADTSQLFGECKNLSKDKCWSHEEELGYSVETLSEINLESPTKAMSEKCSRAHLPRHIQQPLLLELLEFTKGFMSSNKQFEKVDLPNLVYACSLVCNLIHCSLLSRVFEEKSSFLQVMLDYVTNAIKHIVSVVMKEHAELSHGLTNLGSVFDTTGSALSSFKSFMHSPLFSLWRVNNKTSSVLGVTELLDELLEAISELFAQFSSLMNNFDGDNPSKMLPVPFVSLSEDLHPDNRSSFVDMDLDMTGSGEVDPVTAGGSGSMGISPRPLECKLELVCIISTFFSVVPLHTWEVLYNLADKEVNIKVGQAILLELCTNISASSSSLSSVLNLVVDMWERSACTLLSSADCLAHVHALLRNLTANCDVGHNTDGRSQGCKVASNENQDVFLDLLNKATEISFTDWFFRIRLINCISNFIYLFPDVAQDMIGHLLSMLHDTDYRVRLYLARKIVVLFQIWEGHSELFHDVCSSIGVKMVQFSNENPVRAREVLAIGPQPVPIIETALITLAHLSLQSEDIEVECVFMISAVAAIEPSQRELTYALFDSVSKRLNYASRSKYLDQLIGPILFRWVACEVSLVSLVEVKEMFGFKSDEPKNFIEHCCSWLLSFLILRGETADLNWLSKILSQPLSAVIKGYFVPIFGLCIAARYGSGPEKDLAETVLCESLLQLGEISEPERDDLIKKHMVSIVGFLLSVSSSSRQPEIPHFSKEAVAHSVKTVVDGFMDAMDGNLAETVVIDKINIFRSDRVFKFLLAIHQQIADASHPRHIRHRLCAIEVLIDVLGHRVALYSTWFYIICIVGSYIQRQPLQDQCCNILSKLLAAFNSNCSTETDAALGKQLQLLVPKLVTCCLRNEKGGKGAIADSSRVLSLLRQLTVDADPLLYDYIRDLEPLPSFDCLKDIQVFHASLSGSYDSRDQFLKFVSRAPHLPPELFLLSLRMHHKKLLLGEIIYRGDVSVDNADTISCWHSDPDVVSAVWTLVDLCSSSSVANEASSVLADFISRAGISDVHQVIFHVPNLTEKYPIQPHISKEDKLPSDYGISDDILVGLLKLLKACLSDESAEIIDVTSRTLRGVLSTARGLNALHCLDSLDRSLLMVHSRGINAQVVEQTLLGMEKVSGVSLEDSDLWRTDGRTYKQWLCTLVGSLICHCDDIILRLCRSIAFLKVEVAELLLASALVNIAGNLDSNAGICRLISSMVEEKIFCDSNHLMKSVYLFLDALNVVRSYYVAEKARGCPSNTLKDGRSVRSKSRSPTTTPSSSWKKVYWLSVDYLVAARAANRCSCDFATLMYVELWCEEKFNMLALGPPDFSHEESLPPHIDLLVASFTRINELDSIYGITLANEITSQIIRYEHEGDWSSALEYHDLLVRSTRKENHGSLAGTALTGPSDVPSKAEEKMLNWQMHKGLMRSLQKTGCSHVLDVYCQGLSNQKSCLQQDSEFIDMQYEAAWRAGNWDFSFFIPYSSQPSTHSQSYCLFNGNLHSCLRALQNGDSEEFHVKLSNSKMDLVLALSNASKESTKYIHSTVIKLQMLDHLTMAWDLRWKFCLNQTSKSYVGNKDFSPVPTVPTRMQLELLNKEWTFILCQTERNLDLLEPFLAFRSAVLKILGSEEHLREHLFQSASALRKGARFSLAAAALYELKELRYHMDHQAMPNSYFLFKLEEAKLLRAQGQHDMAINLGKYILKNHPDKKNVSDVYRLVGKWLAETRSSNSRTIIDDYLRHSVDFTELHKCPDKKYKSRQCRTYFHLAHYTDGLFKSYEERLSSNEWQAALRLRKYKSKELDTLMKRLKSSSKSEKTDYSVKIQELQKQLALDEEEAGKIQDDRDKFLNLALQGYQRSLVVGGKYDLQVVFRLVSLWFSLFSREQVVKAMMKTTKEVQSYKFIPLVYQIASRLGSSKDAQGSTNFQNALASLLKKMAIDHPYHTIFQLLALANGDRVKDKQRSRSSFIVDMDKKLAAENLLKDLSSSHGALIRQMKQMVEIYIKLAELETKKEDTNKRIPLPREIRSICQLELVPVVTASIPVDPNCQYEEGSFPHFNGLADSIMVMNGINAPKVIECIGSDGNKYRQLAKSGNDDLRQDAVMEQFFSLVNMFLQNHRDTSERRLRIRTYKVVPFTPSAGVVEWVNGTVPLAEYLVGSTRSGGAHGRYGTGDWTYHQCRETMTNEKDKRRAFVKVCNNFRPVMHHFFLERFLQPADWFQSRLAYTRSVAASSMVGYIVGLGDRHSQNILIDQETAEVVHIDLGVAFEQGLMLKTPERVPFRLTRDMIDGMGVTGVEGVFRRCCEKTLSVMRANKEALVTIIEVFVHDPLYKWALSPLKALQRQKESEDIDSCLDDSQEACEGNKDAARAILRVKQKLDGYEDGEMRSVQGQVQQLIQDAVDADRLCQMFPGWGAWL*
DI.CM020521.1G110.14	Eukaryota	9165	42.91	6054	41.87	2018	CM020521.1	350210	385448	+	rna-gnl|WGS:POTR|OsKitaake01g005200.3	Eukaryota	9699	43.03	8787	42.13	2929	35238	5997	2063	homologous	same	MWERSACTLLSSADCLAHVHALLRNLTANCDVGHNTDGRSQGCKVASNENQDVFLDLLNKATEISFTDWFFRIRLINCISNFIYLFPDVAQDMIGHLLSMLHDTDYRVRLYLARKIVVLFQIWEGHSELFHDVCSSIGVKMVQFSNENPVRAREVLAIGPQPVPIIETALITLAHLSLQSEDIEVECVFMISAVAAIEPSQRELTYALFDSVSKRLNYASRSKYLDQLIGPILFRWVACEVSLVSLVEVKEMFGFKSDEPKNFIEHCCSWLLSFLILRGETADLNWLSKLGEISEPERDDLIKKHMVSIVGFLLSVSSSSRQPEIPHFSKEAVAHSVKTVVDGFMDAMDGNLAETVVIDKINIFRSDRVFKFLLAIHQQIADASHPRHIRHRLCAIEVLIDVLGHRVALYSTWFYIICIVGSYIQRQPLQDQCCNILSKLLAAFNSNCSTETDAALGKQLQLLVPKLVTCCLRNEKGGKGAIADSSRVLSLLRQLTVDADPLLYDYIRDLEPLPSFDCLKDIQVFHASLSGSYDSRDQFLKFVSRAPHLPPELFLLSLRMHHKKLLLGEIIYRGDVSVDNADTISCWHSDPDVVSAVWTLVDLCSSSSVANEASSVLADFISRAGISDVHQVIFHVPNLTEKYPIQPHISKEDKLPSDYGISDDILVGLLKLLKACLSDESAEIIDVTSRTLRGVLSTARGLNALHCLDSLDRSLLMVHSRGINAQVVEQTLLGMEKVSGVSLEDSDLWRTDGRTYKQWLCTLVGSLICHCDDIILRLCRSIAFLKVEVAELLLASALVNIAGNLDSNAGICRLISSMVEEKIFCDSNHLMKSVYLFLDALNVVRSYYVAEKARGCPSNTLKDGRSVRSKSRSPTTTPSSSWKKVYWLSVDYLVAARAANRCSCDFATLMYVELWCEEKFNMLALGPPDFSHEESLPPHIDLLVASFTRINELDSIYGITLANEITSQIIRYEHEGDWSSALEYHDLLVRSTRKENHGSLAGTALTGPSDVPSKAEEKMLNWQMHKGLMRSLQKTGCSHVLDVYCQGLSNQKSCLQQDSEFIDMQYEAAWRAGNWDFSFFIPYSSQPSTHSQSYCLFNGNLHSCLRALQNGDSEEFHVKLSNSKMDLVLALSNASKESTKYIHSTVIKLQMLDHLTMAWDLRWKFCLNQTSKSYVGNKDFSPVPTVPTRMQLELLNKEWTFILCQTERNLDLLEPFLAFRSAVLKILGSEEHLREHLFQSASALRKGARFSLAAAALYELKELRYHMDHQAMPNSYFLFKLEEAKLLRAQGQHDMAINLGKYILKNHPDKKNVSDVYRLVGKWLAETRSSNSRTIIDDYLRHSVDFTELHKCPDKKYKSRQCRTYFHLAHYTDGLFKSYEERLSSNEWQAALRLRKYKSKELDTLMKRLKSSSKSEKTDYSVKIQELQKQLALDEEEAGKIQDDRDKFLNLALQGYQRSLVVGGKYDLQVVFRLVSLWFSLFSREQVVKAMMKTTKEVQSYKFIPLVYQIASRLGSSKDAQGSTNFQNALASLLKKMAIDHPYHTIFQLLALANGDRVKDKQRSRSSFIVDMDKKLAAENLLKDLSSSHGALIRQMKQMVEIYIKLAELETKKEDTNKRIPLPREIRSICQLELVPVVTASIPVDPNCQYEEGSFPHFNGLADSIMVMNGINAPKVIECIGSDGNKYRQLAKSGNDDLRQDAVMEQFFSLVNMFLQNHRDTSERRLRIRTYKVVPFTPSAGVVEWVNGTVPLAEYLVGSTRSGGAHGRYGTGDWTYHQCRETMTNEKDKRRAFVKVCNNFRPVMHHFFLERFLQPADWFQSRLAYTRSVAASSMVGYIVGLGDRHSQNILIDQETAEVVHIDLGVAFEQGLMLKTPERVPFRLTRDMIDGMGVTGVEGVFRRCCEKTLSVMRANKEALVTIIEVFVHDPLYKWALSPLKALQRQKESEDIDSCLDDSQEACEGNKDAARAILRVKQKLDGYEDGEMRSVQGQVQQLIQDAVDADRLCQMFPGWGAWL*	MALTKCVIADISGKKRSPKSAAARMLRLAVQCAQDFRLSGRSLLLISVAKKLFSHIWEVVKDAPSFLIEYSIILRQLLTVKEYRYQMKPRTYSSFVVLYMKKVATGFDEKISNQASSKEESFRCTLTLHVLLENPPGDYPDIMREEVLCGFCAICSNIREEGKLTRKLIECVNTFLLKDGPNLGCKSVDIHNAVQDFMFHSWPVTHDRALKSLFITYAKVQLELARAIPEILEKLLDVIIKELDQNFNTGAGLVWCEAPRDEKAGSLRCFQEELMDLSATALYLAYKCTPRTSHNKKKLKTEHVMTAIMDSLLRGSLVWSGSICCLIHKYGYRVDKSLLINWFKATCKGLKSVLSNANALRFQDSLLWLIRVLKEFSALLMSSARDAPPFWLTNDEMSILEGYWQDTWNSLIHALPLFSTTALVVDSVLRLLGEMIMRDQVHASFVSEDTWDLQIFKQLPSSSTLYFIACYFSKIGFQGDVSNSIFIRKNLLRSTFELVHSKGFSLLNEQSVLMIPETIFSLCAGFSSPVINSADTSQLFGECKNLSKDKCWSHEEELGYSVETLSEINLESPTKAMSEKCSRAHLPRHIQQPLLLELLEFTKGFMSSNKQFEKVDLPNLVYACSLVCNLIHCSLLSRVFEEKSSFLQVMLDYVTNAIKHIVSVVMKEHAELSHGLTNLGSVFDTTGSALSSFKSFMHSPLFSLWRVNNKTSSVLGVTELLDELLEAISELFAQFSSLMNNFDGDNPSKMLPVPFVSLSEDLHPDNRSSFVDMDLDMTGSGEVDPVTAGGSGSMGISPRPLECKLELVCIISTFFSVVPLHTWEVLYNLADKEVNIKVGQAILLELCTNISASSSSLSSVLNLVVDMWERSACTLLSSADCLAHVHALLRNLTANCDVGHNTDGRSQGCKVASNENQDVFLDLLNKATEISFTDWFFRIRLINCISNFIYLFPDVAQDMIGHLLSMLHDTDYRVRLYLARKIVVLFQIWEGHSELFHDVCSSIGVKMVQFSNENPVRAREVLAIGPQPVPIIETALITLAHLSLQSEDIEVECVFMISAVAAIEPSQRELTYALFDSVSKRLNYASRSKYLDQLIGPILFRWVACEVSLVSLVEVKEMFGFKSDEPKNFIEHCCSWLLSFLILRGETADLNWLSKILSQPLSAVIKGYFVPIFGLCIAARYGSGPEKDLAETVLCESLLQLGEISEPERDDLIKKHMVSIVGFLLSVSSSSRQPEIPHFSKEAVAHSVKTVVDGFMDAMDGNLAETVVIDKINIFRSDRVFKFLLAIHQQIADASHPRHIRHRLCAIEVLIDVLGHRVALYSTWFYIICIVGSYIQRQPLQDQCCNILSKLLAAFNSNCSTETDAALGKQLQLLVPKLVTCCLRNEKGGKGAIADSSRVLSLLRQLTVDADPLLYDYIRDLEPLPSFDCLKDIQVFHASLSGSYDSRDQFLKFVSRAPHLPPELFLLSLRMHHKKLLLGEIIYRGDVSVDNADTISCWHSDPDVVSAVWTLVDLCSSSSVANEASSVLADFISRAGISDVHQVIFHVPNLTEKYPIQPHISKEDKLPSDYGISDDILVGLLKLLKACLSDESAEIIDVTSRTLRGVLSTARGLNALHCLDSLDRSLLMVHSRGINAQVVEQTLLGMEKVSGVSLEDSDLWRTDGRTYKQWLCTLVGSLICHCDDIILRLCRSIAFLKVEVAELLLASALVNIAGNLDSNAGICRLISSMVEEKIFCDSNHLMKSVYLFLDALNVVRSYYVAEKARGCPSNTLKDGRSVRSKSRSPTTTPSSSWKKVYWLSVDYLVAARAANRCSCDFATLMYVELWCEEKFNMLALGPPDFSHEESLPPHIDLLVASFTRINELDSIYGITLANEITSQIIRYEHEGDWSSALEYHDLLVRSTRKENHGSLAGTALTGPSDVPSKAEEKMLNWQMHKGLMRSLQKTGCSHVLDVYCQGLSNQKSCLQQDSEFIDMQYEAAWRAGNWDFSFFIPYSSQPSTHSQSYCLFNGNLHSCLRALQNGDSEEFHVKLSNSKMDLVLALSNASKESTKYIHSTVIKLQMLDHLTMAWDLRWKFCLNQTSKSYVGNKDFSPVPTVPTRMQLELLNKEWTFILCQTERNLDLLEPFLAFRSAVLKILGSEEHLREHLFQSASALRKGARFSLAAAALYELKELRYHMDHQAMPNSYFLFKLEEAKLLRAQGQHDMAINLGKYILKNHPDKKNVSDVYRLVGKWLAETRSSNSRTIIDDYLRHSVDFTELHKCPDKKYKSRQCRTYFHLAHYTDGLFKSYEERLSSNEWQAALRLRKYKSKELDTLMKRLKSSSKSEKTDYSVKIQELQKQLALDEEEAGKIQDDRDKFLNLALQGYQRSLVVGGKYDLQVVFRLVSLWFSLFSREQVVKAMMKTTKEVQSYKFIPLVYQIASRLGSSKDAQGSTNFQNALASLLKKMAIDHPYHTIFQLLALANGDRVKDKQRSRSSFIVDMDKKLAAENLLKDLSSSHGALIRQMKQMVEIYIKLAELETKKEDTNKRIPLPREIRSICQLELVPVVTASIPVDPNCQYEEGSFPHFNGLADSIMVMNGINAPKVIECIGSDGNKYRQLAKSGNDDLRQDAVMEQFFSLVNMFLQNHRDTSERRLRIRTYKVVPFTPSAGVVEWVNGTVPLAEYLVGSTRSGGAHGRYGTGDWTYHQCRETMTNEKDKRRAFVKVCNNFRPVMHHFFLERFLQPADWFQSRLAYTRSVAASSMVGYIVGLGDRHSQNILIDQETAEVVHIDLGVAFEQGLMLKTPERVPFRLTRDMIDGMGVTGVEGVFRRCCEKTLSVMRANKEALVTIIEVFVHDPLYKWALSPLKALQRQKESEDIDSCLDDSQEACEGNKDAARAILRVKQKLDGYEDGEMRSVQGQVQQLIQDAVDADRLCQMFPGWGAWL*
DI.CM020521.1G110.15	Eukaryota	9420	42.85	7647	41.61	2549	CM020521.1	350220	385455	+	rna-gnl|WGS:POTR|OsKitaake01g005200.5	Eukaryota	8544	41.77	7875	41.69	2625	32457	7579	2549	homologous	same	MSSARDAPPFWLTNDEMSILEGYWQDTWNSLIHALPLFSTTALVVDSVLRLLGEMIMRDQVHASFVSEDTWDLQIFKQLPSSSTLYFIACYFSKIGFQGDVSNSIFIRKNLLRSTFELVHSKGFSLLNEQSVLMIPETIFSLCAGFSSPVINSADTSQLFGECKNLSKDKCWSHEEELGYSVETLSEINLESPTKAMSEKCSRAHLPRHIQQPLLLELLEFTKGFMSSNKQFEKVDLPNLVYACSLVCNLIHCSLLSRVFEEKSSFLQVMLDYVTNAIKHIVSVVMKEHAELSHGLTNLGSVFDTTGSALSSFKSFMHSPLFSLWRVNNKTSSVLGVTELLDELLEAISELFAQFSSLMNNFDGDNPSKMLPVPFVSLSEDLHPDNRSSFVDMDLDMTGSGEVDPVTAGGSGSMGISPRPLECKLELVCIISTFFSVVPLHTWEVLYNLADKEVNIKVGQAILLELCTNISASSSSLSSVLNLVVDMWERSACTLLSSADCLAHVHALLRNLTANCDVGHNTDGRSQGCKVASNENQDVFLDLLNKATEISFTDWFFRIRLINCISNFIYLFPDVAQDMIGHLLSMLHDTDYRVRLYLARKIVVLFQIWEGHSELFHDVCSSIGVKMVQFSNENPVRAREVLAIGPQPVPIIETALITLAHLSLQSEDIEVECVFMISAVAAIEPSQRELTYALFDSVSKRLNYASRSKYLDQLIGPILFRWVACEVSLVSLVEVKEMFGFKSDEPKNFIEHCCSWLLSFLILRGETADLNWLSKILSQPLSAVIKGYFVPIFGLCIAARYGSGPEKDLAETVLCESLLQLGEISEPERDDLIKKHMVSIVGFLLSVSSSSRQPEIPHFSKEAVAHSVKTVVDGFMDAMDGNLAETVVIDKINIFRSDRVFKFLLAIHQQIADASHPRHIRHRLCAIEVLIDVLGHRVALYSTWFYIICIVGSYIQRQPLQDQCCNILSKLLAAFNSNCSTETDAALGKQLQLLVPKLVTCCLRNEKGGKGAIADSSRVLSLLRQLTVDADPLLYDYIRDLEPLPSFDCLKDIQVFHASLSGSYDSRDQFLKFVSRAPHLPPELFLLSLRMHHKKLLLGEIIYRGDVSVDNADTISCWHSDPDVVSAVWTLVDLCSSSSVANEASSVLADFISRAGISDVHQVIFHVPNLTEKYPIQPHISKEDKLPSDYGISDDILVGLLKLLKACLSDESAEIIDVTSRTLRGVLSTARGLNALHCLDSLDRSLLMVHSRGINAQVVEQTLLGMEKVSGVSLEDSDLWRTDGRTYKQWLCTLVGSLICHCDDIILRLCRSIAFLKVEVAELLLASALVNIAGNLDSNAGICRLISSMVEEKIFCDSNHLMKSVYLFLDALNVVRSYYVAEKARGCPSNTLKDGRSVRSKSRSPTTTPSSSWKKVYWLSVDYLVAARAANRCSCDFATLMYVELWCEEKFNMLALGPPDFSHEESLPPHIDLLVASFTRINELDSIYGITLANEITSQIIRYEHEGDWSSALEYHDLLVRSTRKENHGSLAGTALTGPSDVPSKAEEKMLNWQMHKGLMRSLQKTGCSHVLDVYCQGLSNQKSCLQQDSEFIDMQYEAAWRAGNWDFSFFIPYSSQPSTHSQSYCLFNGNLHSCLRALQNGDSEEFHVKLSNSKMDLVLALSNASKESTKYIHSTVIKLQMLDHLTMAWDLRWKFCLNQTSKSYVGNKDFSPVPTVPTRMQLELLNKEWTFILCQTERNLDLLEPFLAFRSAVLKILGSEEHLREHLFQSASALRKGARFSLAAAALYELKELRYHMDHQAMPNSYFLFKLEEAKLLRAQGQHDMAINLGKYILKNHPDKKNVSDVYRLVGKWLAETRSSNSRTIIDDYLRHSVDFTELHKCPDKKYKSRQCRTYFHLAHYTDGLFKSYEERLSSNEWQAALRLRKYKSKELDTLMKRLKSSSKSEKTDYSVKIQELQKQLALDEEEAGKIQDDRDKFLNLALQGYQRSLVVGGKYDLQVVFRLVSLWFSLFSREQVVKAMMKTTKEVQSYKFIPLVYQIASRLGSSKDAQGSTNFQNALASLLKKMAIDHPYHTIFQLLALANGDRVKDKQRSRSSFIVDMDKKLAAENLLKDLSSSHGALIRQMKQMVEIYIKLAELETKKEDTNKRIPLPREIRSICQLELVPVVTASIPVDPNCQYEEGSFPHFNGLADSIMVMNGINAPKVIECIGSDGNKYRQLAKSGNDDLRQDAVMEQFFSLVNMFLQNHRDTSERRLRIRTYKVVPFTPSAGVVEWVNGTVPLAEYLVGSTRSGGAHGRYGTGDWTYHQCRETMTNEKDKRRAFVKVCNNFRPVMHHFFLERFLQPADWFQSRLAYTRSVAASSMVGYIVGLGDRHSQNILIDQETAEVVHIDLGVAFEQGLMLKTPERVPFRLTRDMIDGMGVTGVEGVFRRCCEKTLSVMRANKEALVTIIEVFVHDPLYKWALSPLKALQRQKESEDIDSCLDDSQEACEGNKDAARAILRVKQKLDGYEDGEMRSVQGQVQQLIQDAVDADRLCQMFPGWGAWL*	MTAIMDSLLRGSLVWSGSICCLIHKYGYRVDKSLLINWFKATCKGLKSVLSNANALRFQDSLLWLIRVLKEFSALLMSSARDAPPFWLTNDEMSILEGYWQDTWNSLIHALPLFSTTALVVDSVLRLLGEMIMRDQVHASFVSEDTWDLQIFKQLPSSSTLYFIACYFSKIGFQGDVSNSIFIRKNLLRSTFELVHSKGFSLLNEQSVLMIPETIFSLCAGFSSPVINSADTSQLFGECKNLSKDKCWSHEEELGYSVETLSEINLESPTKAMSEKCSRAHLPRHIQQPLLLELLEFTKGFMSSNKQFEKVDLPNLVYACSLVCNLIHCSLLSRVFEEKSSFLQVMLDYVTNAIKHIVSVVMKEHAELSHGLTNLGSVFDTTGSALSSFKSFMHSPLFSLWRVNNKTSSVLGVTELLDELLEAISELFAQFSSLMNNFDGDNPSKMLPVPFVSLSEDLHPDNRSSFVDMDLDMTGSGEVDPVTAGGSGSMGISPRPLECKLELVCIISTFFSVVPLHTWEVLYNLADKEVNIKVGQAILLELCTNISASSSSLSSVLNLVVDMWERSACTLLSSADCLAHVHALLRNLTANCDVGHNTDGRSQGCKVASNENQDVFLDLLNKATEISFTDWFFRIRLINCISNFIYLFPDVAQDMIGHLLSMLHDTDYRVRLYLARKIVVLFQIWEGHSELFHDVCSSIGVKMVQFSNENPVRAREVLAIGPQPVPIIETALITLAHLSLQSEDIEVECVFMISAVAAIEPSQRELTYALFDSVSKRLNYASRSKYLDQLIGPILFRWVACEVSLVSLVEVKEMFGFKSDEPKNFIEHCCSWLLSFLILRGETADLNWLSKILSQPLSAVIKGYFVPIFGLCIAARYGSGPEKDLAETVLCESLLQLGEISEPERDDLIKKHMVSIVGFLLSVSSSSRQPEIPHFSKEAVAHSVKTVVDGFMDAMDGNLAETVVIDKINIFRSDRVFKFLLAIHQQIADASHPRHIRHRLCAIEVLIDVLGHRVALYSTWFYIICIVGSYIQRQPLQDQCCNILSKLLAAFNSNCSTETDAALGKQLQLLVPKLVTCCLRNEKGGKGAIADSSRVLSLLRQLTVDADPLLYDYIRDLEPLPSFDCLKDIQVFHASLSGSYDSRDQFLKFVSRAPHLPPELFLLSLRMHHKKLLLGEIIYRGDVSVDNADTISCWHSDPDVVSAVWTLVDLCSSSSVANEASSVLADFISRAGISDVHQVIFHVPNLTEKYPIQPHISKEDKLPSDYGISDDILVGLLKLLKACLSDESAEIIDVTSRTLRGVLSTARGLNALHCLDSLDRSLLMVHSRGINAQVVEQTLLGMEKVSGVSLEDSDLWRTDGRTYKQWLCTLVGSLICHCDDIILRLCRSIAFLKVEVAELLLASALVNIAGNLDSNAGICRLISSMVEEKIFCDSNHLMKSVYLFLDALNVVRSYYVAEKARGCPSNTLKDGRSVRSKSRSPTTTPSSSWKKVYWLSVDYLVAARAANRCSCDFATLMYVELWCEEKFNMLALGPPDFSHEESLPPHIDLLVASFTRINELDSIYGITLANEITSQIIRYEHEGDWSSALEYHDLLVRSTRKENHGSLAGTALTGPSDVPSKAEEKMLNWQMHKGLMRSLQKTGCSHVLDVYCQGLSNQKSCLQQDSEFIDMQYEAAWRAGNWDFSFFIPYSSQPSTHSQSYCLFNGNLHSCLRALQNGDSEEFHVKLSNSKMDLVLALSNASKESTKYIHSTVIKLQMLDHLTMAWDLRWKFCLNQTSKSYVGNKDFSPVPTVPTRMQLELLNKEWTFILCQTERNLDLLEPFLAFRSAVLKILGSEEHLREHLFQSASALRKGARFSLAAAALYELKELRYHMDHQAMPNSYFLFKLEEAKLLRAQGQHDMAINLGKYILKNHPDKKNVSDVYRLVGKWLAETRSSNSRTIIDDYLRHSVDFTELHKCPDKKYKSRQCRTYFHLAHYTDGLFKSYEERLSSNEWQAALRLRKYKSKELDTLMKRLKSSSKSEKTDYSVKIQELQKQLALDEEEAGKIQDDRDKFLNLALQGYQRSLVVGGKYDLQVVFRLVSLWFSLFSREQVVKAMMKTTKEVQSYKFIPLVYQIASRLGSSKDAQGSTNFQNALASLLKKMAIDHPYHTIFQLLALANGDRVKDKQRSRSSFIVDMDKKLAAENLLKDLSSSHGALIRQMKQMVEIYIKLAELETKKEDTNKRIPLPREIRSICQLELVPVVTASIPVDPNCQYEEGSFPHFNGLADSIMVMNGINAPKVIECIGSDGNKYRQLAKSGNDDLRQDAVMEQFFSLVNMFLQNHRDTSERRLRIRTYKVVPFTPSAGVVEWVNGTVPLAEYLVGSTRSGGAHGRYGTGDWTYHQCRETMTNEKDKRRAFVKVCNNFRPVMHHFFLERFLQPADWFQSRLAYTRSVAASSMVGYIVGLGDRHSQNILIDQETAEVVHIDLGVAFEQGLMLKTPERVPFRLTRDMIDGMGVTGVEGVFRRCCEKTLSVMRANKEALVTIIEVFVHDPLYKWALSPLKALQRQKESEDIDSCLDDSQEACEGNKDAARAILRVKQKLDGYEDGEMRSVQGQVQQLIQDAVDADRLCQMFPGWGAWL*
DI.CM020521.1G110.15	Eukaryota	9420	42.85	7647	41.61	2549	CM020521.1	350220	385455	+	rna-gnl|WGS:POTR|OsKitaake01g005200.4	Eukaryota	8454	41.85	7785	41.77	2595	32457	7490	2549	homologous	same	MSSARDAPPFWLTNDEMSILEGYWQDTWNSLIHALPLFSTTALVVDSVLRLLGEMIMRDQVHASFVSEDTWDLQIFKQLPSSSTLYFIACYFSKIGFQGDVSNSIFIRKNLLRSTFELVHSKGFSLLNEQSVLMIPETIFSLCAGFSSPVINSADTSQLFGECKNLSKDKCWSHEEELGYSVETLSEINLESPTKAMSEKCSRAHLPRHIQQPLLLELLEFTKGFMSSNKQFEKVDLPNLVYACSLVCNLIHCSLLSRVFEEKSSFLQVMLDYVTNAIKHIVSVVMKEHAELSHGLTNLGSVFDTTGSALSSFKSFMHSPLFSLWRVNNKTSSVLGVTELLDELLEAISELFAQFSSLMNNFDGDNPSKMLPVPFVSLSEDLHPDNRSSFVDMDLDMTGSGEVDPVTAGGSGSMGISPRPLECKLELVCIISTFFSVVPLHTWEVLYNLADKEVNIKVGQAILLELCTNISASSSSLSSVLNLVVDMWERSACTLLSSADCLAHVHALLRNLTANCDVGHNTDGRSQGCKVASNENQDVFLDLLNKATEISFTDWFFRIRLINCISNFIYLFPDVAQDMIGHLLSMLHDTDYRVRLYLARKIVVLFQIWEGHSELFHDVCSSIGVKMVQFSNENPVRAREVLAIGPQPVPIIETALITLAHLSLQSEDIEVECVFMISAVAAIEPSQRELTYALFDSVSKRLNYASRSKYLDQLIGPILFRWVACEVSLVSLVEVKEMFGFKSDEPKNFIEHCCSWLLSFLILRGETADLNWLSKILSQPLSAVIKGYFVPIFGLCIAARYGSGPEKDLAETVLCESLLQLGEISEPERDDLIKKHMVSIVGFLLSVSSSSRQPEIPHFSKEAVAHSVKTVVDGFMDAMDGNLAETVVIDKINIFRSDRVFKFLLAIHQQIADASHPRHIRHRLCAIEVLIDVLGHRVALYSTWFYIICIVGSYIQRQPLQDQCCNILSKLLAAFNSNCSTETDAALGKQLQLLVPKLVTCCLRNEKGGKGAIADSSRVLSLLRQLTVDADPLLYDYIRDLEPLPSFDCLKDIQVFHASLSGSYDSRDQFLKFVSRAPHLPPELFLLSLRMHHKKLLLGEIIYRGDVSVDNADTISCWHSDPDVVSAVWTLVDLCSSSSVANEASSVLADFISRAGISDVHQVIFHVPNLTEKYPIQPHISKEDKLPSDYGISDDILVGLLKLLKACLSDESAEIIDVTSRTLRGVLSTARGLNALHCLDSLDRSLLMVHSRGINAQVVEQTLLGMEKVSGVSLEDSDLWRTDGRTYKQWLCTLVGSLICHCDDIILRLCRSIAFLKVEVAELLLASALVNIAGNLDSNAGICRLISSMVEEKIFCDSNHLMKSVYLFLDALNVVRSYYVAEKARGCPSNTLKDGRSVRSKSRSPTTTPSSSWKKVYWLSVDYLVAARAANRCSCDFATLMYVELWCEEKFNMLALGPPDFSHEESLPPHIDLLVASFTRINELDSIYGITLANEITSQIIRYEHEGDWSSALEYHDLLVRSTRKENHGSLAGTALTGPSDVPSKAEEKMLNWQMHKGLMRSLQKTGCSHVLDVYCQGLSNQKSCLQQDSEFIDMQYEAAWRAGNWDFSFFIPYSSQPSTHSQSYCLFNGNLHSCLRALQNGDSEEFHVKLSNSKMDLVLALSNASKESTKYIHSTVIKLQMLDHLTMAWDLRWKFCLNQTSKSYVGNKDFSPVPTVPTRMQLELLNKEWTFILCQTERNLDLLEPFLAFRSAVLKILGSEEHLREHLFQSASALRKGARFSLAAAALYELKELRYHMDHQAMPNSYFLFKLEEAKLLRAQGQHDMAINLGKYILKNHPDKKNVSDVYRLVGKWLAETRSSNSRTIIDDYLRHSVDFTELHKCPDKKYKSRQCRTYFHLAHYTDGLFKSYEERLSSNEWQAALRLRKYKSKELDTLMKRLKSSSKSEKTDYSVKIQELQKQLALDEEEAGKIQDDRDKFLNLALQGYQRSLVVGGKYDLQVVFRLVSLWFSLFSREQVVKAMMKTTKEVQSYKFIPLVYQIASRLGSSKDAQGSTNFQNALASLLKKMAIDHPYHTIFQLLALANGDRVKDKQRSRSSFIVDMDKKLAAENLLKDLSSSHGALIRQMKQMVEIYIKLAELETKKEDTNKRIPLPREIRSICQLELVPVVTASIPVDPNCQYEEGSFPHFNGLADSIMVMNGINAPKVIECIGSDGNKYRQLAKSGNDDLRQDAVMEQFFSLVNMFLQNHRDTSERRLRIRTYKVVPFTPSAGVVEWVNGTVPLAEYLVGSTRSGGAHGRYGTGDWTYHQCRETMTNEKDKRRAFVKVCNNFRPVMHHFFLERFLQPADWFQSRLAYTRSVAASSMVGYIVGLGDRHSQNILIDQETAEVVHIDLGVAFEQGLMLKTPERVPFRLTRDMIDGMGVTGVEGVFRRCCEKTLSVMRANKEALVTIIEVFVHDPLYKWALSPLKALQRQKESEDIDSCLDDSQEACEGNKDAARAILRVKQKLDGYEDGEMRSVQGQVQQLIQDAVDADRLCQMFPGWGAWL*	MTAIMDSLLRGSLVWSGSICCLIHKYGYRVDKSLLINWFKATCKGLKSVLSNANALRFQDSLLWLIRVLKEFSALLMSSARDAPPFWLTNDEMSILEGYWQDTWNSLIHALPLFSTTALVVDSVLRLLGEMIMRDQVHASFVSEDTWDLQIFKQLPSSSTLYFIACYFSKIGFQGDVSNSIFIRKNLLRSTFELVHSKGFSLLNEQSVLMIPETIFSLCAGFSSPVINSADTSQLFGECKNLSKDKCWSHEEELGYSVETLSEINLESPTKAMSEKCSRAHLPRHIQQPLLLELLEFTKGFMSSNKQFEKVDLPNLVYACSLVCNLIHCSLLSRVFEEKSSFLQVMLDYVTNAIKHIVSVVMKEHAELSHGLTNLGSVFDTTGSALSSFKSFMHSPLFSLWRVNNKTSSVLGVTELLDELLEAISELFAQFSSLMNNFDGDNPSKMLPVPFVSLSEDLHPDNRSSFVDMDLDMTGSGEVDPVTAGGSGSMGISPRPLECKLELVCIISTFFSVVPLHTWEVLYNLADKEVNIKVGQAILLELCTNISASSSSLSSVLNLVVDMWERSACTLLSSADCLAHVHALLRNLTANCDVGHNTDGRSQGCKVASNENQDVFLDLLNKATEISFTDWFFRIRLINCISNFIYLFPDVAQDMIGHLLSMLHDTDYRVRLYLARKIVVLFQIWEGHSELFHDVCSSIGVKMVQFSNENPVRAREVLAIGPQPVPIIETALITLAHLSLQSEDIEVECVFMISAVAAIEPSQRELTYALFDSVSKRLNYASRSKYLDQLIGPILFRWVACEVSLVSLVEVKEMFGFKSDEPKNFIEHCCSWLLSFLILRGETADLNWLSKILSQPLSAVIKGYFVPIFGLCIAARYGSGPEKDLAETVLCESLLQLGEISEPERDDLIKKHMVSIVGFLLSVSSSSRQPEIPHFSKEAVAHSVKTVVDGFMDAMDGNLAETVVIDKINIFRSDRVFKFLLAIHQQIADASHPRHIRHRLCAIEVLIDVLGHRVALYSTWFYIICIVGSYIQRQPLQDQCCNILSKLLAAFNSNCSTETDAALGKQLQLLVPKLVTCCLRNEKGGKGAIADSSRVLSLLRQLTVDADPLLYDYIRDLEPLPSFDCLKDIQVFHASLSGSYDSRDQFLKFVSRAPHLPPELFLLSLRMHHKKLLLGEIIYRGDVSVDNADTISCWHSDPDVVSAVWTLVDLCSSSSVANEASSVLADFISRAGISDVHQVIFHVPNLTEKYPIQPHISKEDKLPSDYGISDDILVGLLKLLKACLSDESAEIIDVTSRTLRGVLSTARGLNALHCLDSLDRSLLMVHSRGINAQVVEQTLLGMEKVSGVSLEDSDLWRTDGRTYKQWLCTLVGSLICHCDDIILRLCRSIAFLKVEVAELLLASALVNIAGNLDSNAGICRLISSMVEEKIFCDSNHLMKSVYLFLDALNVVRSYYVAEKARGCPSNTLKDGRSVRSKSRSPTTTPSSSWKKVYWLSVDYLVAARAANRCSCDFATLMYVELWCEEKFNMLALGPPDFSHEESLPPHIDLLVASFTRINELDSIYGITLANEITSQIIRYEHEGDWSSALEYHDLLVRSTRKENHGSLAGTALTGPSDVPSKAEEKMLNWQMHKGLMRSLQKTGCSHVLDVYCQGLSNQKSCLQQDSEFIDMQYEAAWRAGNWDFSFFIPYSSQPSTHSQSYCLFNGNLHSCLRALQNGDSEEFHVKLSNSKMDLVLALSNASKESTKYIHSTVIKLQMLDHLTMAWDLRWKFCLNQTSKSYVGNKDFSPVPTVPTRMQLELLNKEWTFILCQTERNLDLLEPFLAFRSAVLKILGSEEHLREHLFQSASALRKGARFSLAAAALYELKELRYHMDHQAMPNSYFLFKLEEAKLLRAQGQHDMAINLGKYILKNHPDKKNVSDVYRLVGKWLAETRSSNSRTIIDDYLRHSVDFTELHKCPDKKYKSRQCRTYFHLAHYTDGLFKSYEERLSSNEWQAALRLRKYKSKELDTLMKRLKSSSKSEKTDYSVKIQELQKQLALDEEEAGKIQDDRDKFLNLALQGYQRSLVVGGKYDLQVVFRLVSLWFSLFSREQVVKAMMKTTKEVQSYKFIPLVYQIASRLGSSKDAQGSTNFQNALASLLKKMAIDHPYHTIFQLLALANGDRVKDKQRSRSSFIVDMDKKLAAENLLKDLSSSHGALIRQMKQMVEIYIKLAELETKKEDTNKRIPLPREIRSICQLELVPVVTASIPVDPNCQYEEGSFPHFNGLADSIMVMNGINAPKVIECIGSDGNKYRQLAKSGNDDLRQDAVVPFTPSAGVVEWVNGTVPLAEYLVGSTRSGGAHGRYGTGDWTYHQCRETMTNEKDKRRAFVKVCNNFRPVMHHFFLERFLQPADWFQSRLAYTRSVAASSMVGYIVGLGDRHSQNILIDQETAEVVHIDLGVAFEQGLMLKTPERVPFRLTRDMIDGMGVTGVEGVFRRCCEKTLSVMRANKEALVTIIEVFVHDPLYKWALSPLKALQRQKESEDIDSCLDDSQEACEGNKDAARAILRVKQKLDGYEDGEMRSVQGQVQQLIQDAVDADRLCQMFPGWGAWL*
DI.CM020521.1G110.15	Eukaryota	9420	42.85	7647	41.61	2549	CM020521.1	350220	385455	+	rna-gnl|WGS:POTR|OsKitaake01g005200.2	Eukaryota	9605	43.1	8898	42.8	2966	35235	7490	2549	homologous	same	MSSARDAPPFWLTNDEMSILEGYWQDTWNSLIHALPLFSTTALVVDSVLRLLGEMIMRDQVHASFVSEDTWDLQIFKQLPSSSTLYFIACYFSKIGFQGDVSNSIFIRKNLLRSTFELVHSKGFSLLNEQSVLMIPETIFSLCAGFSSPVINSADTSQLFGECKNLSKDKCWSHEEELGYSVETLSEINLESPTKAMSEKCSRAHLPRHIQQPLLLELLEFTKGFMSSNKQFEKVDLPNLVYACSLVCNLIHCSLLSRVFEEKSSFLQVMLDYVTNAIKHIVSVVMKEHAELSHGLTNLGSVFDTTGSALSSFKSFMHSPLFSLWRVNNKTSSVLGVTELLDELLEAISELFAQFSSLMNNFDGDNPSKMLPVPFVSLSEDLHPDNRSSFVDMDLDMTGSGEVDPVTAGGSGSMGISPRPLECKLELVCIISTFFSVVPLHTWEVLYNLADKEVNIKVGQAILLELCTNISASSSSLSSVLNLVVDMWERSACTLLSSADCLAHVHALLRNLTANCDVGHNTDGRSQGCKVASNENQDVFLDLLNKATEISFTDWFFRIRLINCISNFIYLFPDVAQDMIGHLLSMLHDTDYRVRLYLARKIVVLFQIWEGHSELFHDVCSSIGVKMVQFSNENPVRAREVLAIGPQPVPIIETALITLAHLSLQSEDIEVECVFMISAVAAIEPSQRELTYALFDSVSKRLNYASRSKYLDQLIGPILFRWVACEVSLVSLVEVKEMFGFKSDEPKNFIEHCCSWLLSFLILRGETADLNWLSKILSQPLSAVIKGYFVPIFGLCIAARYGSGPEKDLAETVLCESLLQLGEISEPERDDLIKKHMVSIVGFLLSVSSSSRQPEIPHFSKEAVAHSVKTVVDGFMDAMDGNLAETVVIDKINIFRSDRVFKFLLAIHQQIADASHPRHIRHRLCAIEVLIDVLGHRVALYSTWFYIICIVGSYIQRQPLQDQCCNILSKLLAAFNSNCSTETDAALGKQLQLLVPKLVTCCLRNEKGGKGAIADSSRVLSLLRQLTVDADPLLYDYIRDLEPLPSFDCLKDIQVFHASLSGSYDSRDQFLKFVSRAPHLPPELFLLSLRMHHKKLLLGEIIYRGDVSVDNADTISCWHSDPDVVSAVWTLVDLCSSSSVANEASSVLADFISRAGISDVHQVIFHVPNLTEKYPIQPHISKEDKLPSDYGISDDILVGLLKLLKACLSDESAEIIDVTSRTLRGVLSTARGLNALHCLDSLDRSLLMVHSRGINAQVVEQTLLGMEKVSGVSLEDSDLWRTDGRTYKQWLCTLVGSLICHCDDIILRLCRSIAFLKVEVAELLLASALVNIAGNLDSNAGICRLISSMVEEKIFCDSNHLMKSVYLFLDALNVVRSYYVAEKARGCPSNTLKDGRSVRSKSRSPTTTPSSSWKKVYWLSVDYLVAARAANRCSCDFATLMYVELWCEEKFNMLALGPPDFSHEESLPPHIDLLVASFTRINELDSIYGITLANEITSQIIRYEHEGDWSSALEYHDLLVRSTRKENHGSLAGTALTGPSDVPSKAEEKMLNWQMHKGLMRSLQKTGCSHVLDVYCQGLSNQKSCLQQDSEFIDMQYEAAWRAGNWDFSFFIPYSSQPSTHSQSYCLFNGNLHSCLRALQNGDSEEFHVKLSNSKMDLVLALSNASKESTKYIHSTVIKLQMLDHLTMAWDLRWKFCLNQTSKSYVGNKDFSPVPTVPTRMQLELLNKEWTFILCQTERNLDLLEPFLAFRSAVLKILGSEEHLREHLFQSASALRKGARFSLAAAALYELKELRYHMDHQAMPNSYFLFKLEEAKLLRAQGQHDMAINLGKYILKNHPDKKNVSDVYRLVGKWLAETRSSNSRTIIDDYLRHSVDFTELHKCPDKKYKSRQCRTYFHLAHYTDGLFKSYEERLSSNEWQAALRLRKYKSKELDTLMKRLKSSSKSEKTDYSVKIQELQKQLALDEEEAGKIQDDRDKFLNLALQGYQRSLVVGGKYDLQVVFRLVSLWFSLFSREQVVKAMMKTTKEVQSYKFIPLVYQIASRLGSSKDAQGSTNFQNALASLLKKMAIDHPYHTIFQLLALANGDRVKDKQRSRSSFIVDMDKKLAAENLLKDLSSSHGALIRQMKQMVEIYIKLAELETKKEDTNKRIPLPREIRSICQLELVPVVTASIPVDPNCQYEEGSFPHFNGLADSIMVMNGINAPKVIECIGSDGNKYRQLAKSGNDDLRQDAVMEQFFSLVNMFLQNHRDTSERRLRIRTYKVVPFTPSAGVVEWVNGTVPLAEYLVGSTRSGGAHGRYGTGDWTYHQCRETMTNEKDKRRAFVKVCNNFRPVMHHFFLERFLQPADWFQSRLAYTRSVAASSMVGYIVGLGDRHSQNILIDQETAEVVHIDLGVAFEQGLMLKTPERVPFRLTRDMIDGMGVTGVEGVFRRCCEKTLSVMRANKEALVTIIEVFVHDPLYKWALSPLKALQRQKESEDIDSCLDDSQEACEGNKDAARAILRVKQKLDGYEDGEMRSVQGQVQQLIQDAVDADRLCQMFPGWGAWL*	MATSRDADEIIEKLSSDRARTRDEGVKLLGTWLQGDRAFSFCRLLARNTANLKPAHLPASATWPFLIMALTKCVIADISGKKRSPKSAAARMLRLAVQCAQDFRLSGRSLLLISVAKKLFSHIWEVVKDAPSFLIEYSIILRQLLTVKEYRYQMKPRTYSSFVVLYMKKVATGFDEKISNQASSKEESFRCTLTLHVLLENPPGDYPDIMREEVLCGFCAICSNIREEGKLTRKLIECVNTFLLKDGPNLGCKSVDIHNAVQDFMFHSWPVTHDRALKSLFITYAKVQLELARAIPEILEKLLDVIIKELDQNFNTGAGLVWCEAPRDEKAGSLRCFQEELMDLSATALYLAYKCTPRTSHNKKKLKTEHVMTAIMDSLLRGSLVWSGSICCLIHKYGYRVDKSLLINWFKATCKGLKSVLSNANALRFQDSLLWLIRVLKEFSALLMSSARDAPPFWLTNDEMSILEGYWQDTWNSLIHALPLFSTTALVVDSVLRLLGEMIMRDQVHASFVSEDTWDLQIFKQLPSSSTLYFIACYFSKIGFQGDVSNSIFIRKNLLRSTFELVHSKGFSLLNEQSVLMIPETIFSLCAGFSSPVINSADTSQLFGECKNLSKDKCWSHEEELGYSVETLSEINLESPTKAMSEKCSRAHLPRHIQQPLLLELLEFTKGFMSSNKQFEKVDLPNLVYACSLVCNLIHCSLLSRVFEEKSSFLQVMLDYVTNAIKHIVSVVMKEHAELSHGLTNLGSVFDTTGSALSSFKSFMHSPLFSLWRVNNKTSSVLGVTELLDELLEAISELFAQFSSLMNNFDGDNPSKMLPVPFVSLSEDLHPDNRSSFVDMDLDMTGSGEVDPVTAGGSGSMGISPRPLECKLELVCIISTFFSVVPLHTWEVLYNLADKEVNIKVGQAILLELCTNISASSSSLSSVLNLVVDMWERSACTLLSSADCLAHVHALLRNLTANCDVGHNTDGRSQGCKVASNENQDVFLDLLNKATEISFTDWFFRIRLINCISNFIYLFPDVAQDMIGHLLSMLHDTDYRVRLYLARKIVVLFQIWEGHSELFHDVCSSIGVKMVQFSNENPVRAREVLAIGPQPVPIIETALITLAHLSLQSEDIEVECVFMISAVAAIEPSQRELTYALFDSVSKRLNYASRSKYLDQLIGPILFRWVACEVSLVSLVEVKEMFGFKSDEPKNFIEHCCSWLLSFLILRGETADLNWLSKILSQPLSAVIKGYFVPIFGLCIAARYGSGPEKDLAETVLCESLLQLGEISEPERDDLIKKHMVSIVGFLLSVSSSSRQPEIPHFSKEAVAHSVKTVVDGFMDAMDGNLAETVVIDKINIFRSDRVFKFLLAIHQQIADASHPRHIRHRLCAIEVLIDVLGHRVALYSTWFYIICIVGSYIQRQPLQDQCCNILSKLLAAFNSNCSTETDAALGKQLQLLVPKLVTCCLRNEKGGKGAIADSSRVLSLLRQLTVDADPLLYDYIRDLEPLPSFDCLKDIQVFHASLSGSYDSRDQFLKFVSRAPHLPPELFLLSLRMHHKKLLLGEIIYRGDVSVDNADTISCWHSDPDVVSAVWTLVDLCSSSSVANEASSVLADFISRAGISDVHQVIFHVPNLTEKYPIQPHISKEDKLPSDYGISDDILVGLLKLLKACLSDESAEIIDVTSRTLRGVLSTARGLNALHCLDSLDRSLLMVHSRGINAQVVEQTLLGMEKVSGVSLEDSDLWRTDGRTYKQWLCTLVGSLICHCDDIILRLCRSIAFLKVEVAELLLASALVNIAGNLDSNAGICRLISSMVEEKIFCDSNHLMKSVYLFLDALNVVRSYYVAEKARGCPSNTLKDGRSVRSKSRSPTTTPSSSWKKVYWLSVDYLVAARAANRCSCDFATLMYVELWCEEKFNMLALGPPDFSHEESLPPHIDLLVASFTRINELDSIYGITLANEITSQIIRYEHEGDWSSALEYHDLLVRSTRKENHGSLAGTALTGPSDVPSKAEEKMLNWQMHKGLMRSLQKTGCSHVLDVYCQGLSNQKSCLQQDSEFIDMQYEAAWRAGNWDFSFFIPYSSQPSTHSQSYCLFNGNLHSCLRALQNGDSEEFHVKLSNSKMDLVLALSNASKESTKYIHSTVIKLQMLDHLTMAWDLRWKFCLNQTSKSYVGNKDFSPVPTVPTRMQLELLNKEWTFILCQTERNLDLLEPFLAFRSAVLKILGSEEHLREHLFQSASALRKGARFSLAAAALYELKELRYHMDHQAMPNSYFLFKLEEAKLLRAQGQHDMAINLGKYILKNHPDKKNVSDVYRLVGKWLAETRSSNSRTIIDDYLRHSVDFTELHKCPDKKYKSRQCRTYFHLAHYTDGLFKSYEERLSSNEWQAALRLRKYKSKELDTLMKRLKSSSKSEKTDYSVKIQELQKQLALDEEEAGKIQDDRDKFLNLALQGYQRSLVVGGKYDLQVVFRLVSLWFSLFSREQVVKAMMKTTKEVQSYKFIPLVYQIASRLGSSKDAQGSTNFQNALASLLKKMAIDHPYHTIFQLLALANGDRVKDKQRSRSSFIVDMDKKLAAENLLKDLSSSHGALIRQMKQMVEIYIKLAELETKKEDTNKRIPLPREIRSICQLELVPVVTASIPVDPNCQYEEGSFPHFNGLADSIMVMNGINAPKVIECIGSDGNKYRQLAKSGNDDLRQDAVVPFTPSAGVVEWVNGTVPLAEYLVGSTRSGGAHGRYGTGDWTYHQCRETMTNEKDKRRAFVKVCNNFRPVMHHFFLERFLQPADWFQSRLAYTRSVAASSMVGYIVGLGDRHSQNILIDQETAEVVHIDLGVAFEQGLMLKTPERVPFRLTRDMIDGMGVTGVEGVFRRCCEKTLSVMRANKEALVTIIEVFVHDPLYKWALSPLKALQRQKESEDIDSCLDDSQEACEGNKDAARAILRVKQKLDGYEDGEMRSVQGQVQQLIQDAVDADRLCQMFPGWGAWL*
DI.CM020521.1G110.15	Eukaryota	9420	42.85	7647	41.61	2549	CM020521.1	350220	385455	+	rna-gnl|WGS:POTR|OsKitaake01g005200.1	Eukaryota	9695	43.02	8988	42.71	2996	35235	7579	2549	homologous	same	MSSARDAPPFWLTNDEMSILEGYWQDTWNSLIHALPLFSTTALVVDSVLRLLGEMIMRDQVHASFVSEDTWDLQIFKQLPSSSTLYFIACYFSKIGFQGDVSNSIFIRKNLLRSTFELVHSKGFSLLNEQSVLMIPETIFSLCAGFSSPVINSADTSQLFGECKNLSKDKCWSHEEELGYSVETLSEINLESPTKAMSEKCSRAHLPRHIQQPLLLELLEFTKGFMSSNKQFEKVDLPNLVYACSLVCNLIHCSLLSRVFEEKSSFLQVMLDYVTNAIKHIVSVVMKEHAELSHGLTNLGSVFDTTGSALSSFKSFMHSPLFSLWRVNNKTSSVLGVTELLDELLEAISELFAQFSSLMNNFDGDNPSKMLPVPFVSLSEDLHPDNRSSFVDMDLDMTGSGEVDPVTAGGSGSMGISPRPLECKLELVCIISTFFSVVPLHTWEVLYNLADKEVNIKVGQAILLELCTNISASSSSLSSVLNLVVDMWERSACTLLSSADCLAHVHALLRNLTANCDVGHNTDGRSQGCKVASNENQDVFLDLLNKATEISFTDWFFRIRLINCISNFIYLFPDVAQDMIGHLLSMLHDTDYRVRLYLARKIVVLFQIWEGHSELFHDVCSSIGVKMVQFSNENPVRAREVLAIGPQPVPIIETALITLAHLSLQSEDIEVECVFMISAVAAIEPSQRELTYALFDSVSKRLNYASRSKYLDQLIGPILFRWVACEVSLVSLVEVKEMFGFKSDEPKNFIEHCCSWLLSFLILRGETADLNWLSKILSQPLSAVIKGYFVPIFGLCIAARYGSGPEKDLAETVLCESLLQLGEISEPERDDLIKKHMVSIVGFLLSVSSSSRQPEIPHFSKEAVAHSVKTVVDGFMDAMDGNLAETVVIDKINIFRSDRVFKFLLAIHQQIADASHPRHIRHRLCAIEVLIDVLGHRVALYSTWFYIICIVGSYIQRQPLQDQCCNILSKLLAAFNSNCSTETDAALGKQLQLLVPKLVTCCLRNEKGGKGAIADSSRVLSLLRQLTVDADPLLYDYIRDLEPLPSFDCLKDIQVFHASLSGSYDSRDQFLKFVSRAPHLPPELFLLSLRMHHKKLLLGEIIYRGDVSVDNADTISCWHSDPDVVSAVWTLVDLCSSSSVANEASSVLADFISRAGISDVHQVIFHVPNLTEKYPIQPHISKEDKLPSDYGISDDILVGLLKLLKACLSDESAEIIDVTSRTLRGVLSTARGLNALHCLDSLDRSLLMVHSRGINAQVVEQTLLGMEKVSGVSLEDSDLWRTDGRTYKQWLCTLVGSLICHCDDIILRLCRSIAFLKVEVAELLLASALVNIAGNLDSNAGICRLISSMVEEKIFCDSNHLMKSVYLFLDALNVVRSYYVAEKARGCPSNTLKDGRSVRSKSRSPTTTPSSSWKKVYWLSVDYLVAARAANRCSCDFATLMYVELWCEEKFNMLALGPPDFSHEESLPPHIDLLVASFTRINELDSIYGITLANEITSQIIRYEHEGDWSSALEYHDLLVRSTRKENHGSLAGTALTGPSDVPSKAEEKMLNWQMHKGLMRSLQKTGCSHVLDVYCQGLSNQKSCLQQDSEFIDMQYEAAWRAGNWDFSFFIPYSSQPSTHSQSYCLFNGNLHSCLRALQNGDSEEFHVKLSNSKMDLVLALSNASKESTKYIHSTVIKLQMLDHLTMAWDLRWKFCLNQTSKSYVGNKDFSPVPTVPTRMQLELLNKEWTFILCQTERNLDLLEPFLAFRSAVLKILGSEEHLREHLFQSASALRKGARFSLAAAALYELKELRYHMDHQAMPNSYFLFKLEEAKLLRAQGQHDMAINLGKYILKNHPDKKNVSDVYRLVGKWLAETRSSNSRTIIDDYLRHSVDFTELHKCPDKKYKSRQCRTYFHLAHYTDGLFKSYEERLSSNEWQAALRLRKYKSKELDTLMKRLKSSSKSEKTDYSVKIQELQKQLALDEEEAGKIQDDRDKFLNLALQGYQRSLVVGGKYDLQVVFRLVSLWFSLFSREQVVKAMMKTTKEVQSYKFIPLVYQIASRLGSSKDAQGSTNFQNALASLLKKMAIDHPYHTIFQLLALANGDRVKDKQRSRSSFIVDMDKKLAAENLLKDLSSSHGALIRQMKQMVEIYIKLAELETKKEDTNKRIPLPREIRSICQLELVPVVTASIPVDPNCQYEEGSFPHFNGLADSIMVMNGINAPKVIECIGSDGNKYRQLAKSGNDDLRQDAVMEQFFSLVNMFLQNHRDTSERRLRIRTYKVVPFTPSAGVVEWVNGTVPLAEYLVGSTRSGGAHGRYGTGDWTYHQCRETMTNEKDKRRAFVKVCNNFRPVMHHFFLERFLQPADWFQSRLAYTRSVAASSMVGYIVGLGDRHSQNILIDQETAEVVHIDLGVAFEQGLMLKTPERVPFRLTRDMIDGMGVTGVEGVFRRCCEKTLSVMRANKEALVTIIEVFVHDPLYKWALSPLKALQRQKESEDIDSCLDDSQEACEGNKDAARAILRVKQKLDGYEDGEMRSVQGQVQQLIQDAVDADRLCQMFPGWGAWL*	MATSRDADEIIEKLSSDRARTRDEGVKLLGTWLQGDRAFSFCRLLARNTANLKPAHLPASATWPFLIMALTKCVIADISGKKRSPKSAAARMLRLAVQCAQDFRLSGRSLLLISVAKKLFSHIWEVVKDAPSFLIEYSIILRQLLTVKEYRYQMKPRTYSSFVVLYMKKVATGFDEKISNQASSKEESFRCTLTLHVLLENPPGDYPDIMREEVLCGFCAICSNIREEGKLTRKLIECVNTFLLKDGPNLGCKSVDIHNAVQDFMFHSWPVTHDRALKSLFITYAKVQLELARAIPEILEKLLDVIIKELDQNFNTGAGLVWCEAPRDEKAGSLRCFQEELMDLSATALYLAYKCTPRTSHNKKKLKTEHVMTAIMDSLLRGSLVWSGSICCLIHKYGYRVDKSLLINWFKATCKGLKSVLSNANALRFQDSLLWLIRVLKEFSALLMSSARDAPPFWLTNDEMSILEGYWQDTWNSLIHALPLFSTTALVVDSVLRLLGEMIMRDQVHASFVSEDTWDLQIFKQLPSSSTLYFIACYFSKIGFQGDVSNSIFIRKNLLRSTFELVHSKGFSLLNEQSVLMIPETIFSLCAGFSSPVINSADTSQLFGECKNLSKDKCWSHEEELGYSVETLSEINLESPTKAMSEKCSRAHLPRHIQQPLLLELLEFTKGFMSSNKQFEKVDLPNLVYACSLVCNLIHCSLLSRVFEEKSSFLQVMLDYVTNAIKHIVSVVMKEHAELSHGLTNLGSVFDTTGSALSSFKSFMHSPLFSLWRVNNKTSSVLGVTELLDELLEAISELFAQFSSLMNNFDGDNPSKMLPVPFVSLSEDLHPDNRSSFVDMDLDMTGSGEVDPVTAGGSGSMGISPRPLECKLELVCIISTFFSVVPLHTWEVLYNLADKEVNIKVGQAILLELCTNISASSSSLSSVLNLVVDMWERSACTLLSSADCLAHVHALLRNLTANCDVGHNTDGRSQGCKVASNENQDVFLDLLNKATEISFTDWFFRIRLINCISNFIYLFPDVAQDMIGHLLSMLHDTDYRVRLYLARKIVVLFQIWEGHSELFHDVCSSIGVKMVQFSNENPVRAREVLAIGPQPVPIIETALITLAHLSLQSEDIEVECVFMISAVAAIEPSQRELTYALFDSVSKRLNYASRSKYLDQLIGPILFRWVACEVSLVSLVEVKEMFGFKSDEPKNFIEHCCSWLLSFLILRGETADLNWLSKILSQPLSAVIKGYFVPIFGLCIAARYGSGPEKDLAETVLCESLLQLGEISEPERDDLIKKHMVSIVGFLLSVSSSSRQPEIPHFSKEAVAHSVKTVVDGFMDAMDGNLAETVVIDKINIFRSDRVFKFLLAIHQQIADASHPRHIRHRLCAIEVLIDVLGHRVALYSTWFYIICIVGSYIQRQPLQDQCCNILSKLLAAFNSNCSTETDAALGKQLQLLVPKLVTCCLRNEKGGKGAIADSSRVLSLLRQLTVDADPLLYDYIRDLEPLPSFDCLKDIQVFHASLSGSYDSRDQFLKFVSRAPHLPPELFLLSLRMHHKKLLLGEIIYRGDVSVDNADTISCWHSDPDVVSAVWTLVDLCSSSSVANEASSVLADFISRAGISDVHQVIFHVPNLTEKYPIQPHISKEDKLPSDYGISDDILVGLLKLLKACLSDESAEIIDVTSRTLRGVLSTARGLNALHCLDSLDRSLLMVHSRGINAQVVEQTLLGMEKVSGVSLEDSDLWRTDGRTYKQWLCTLVGSLICHCDDIILRLCRSIAFLKVEVAELLLASALVNIAGNLDSNAGICRLISSMVEEKIFCDSNHLMKSVYLFLDALNVVRSYYVAEKARGCPSNTLKDGRSVRSKSRSPTTTPSSSWKKVYWLSVDYLVAARAANRCSCDFATLMYVELWCEEKFNMLALGPPDFSHEESLPPHIDLLVASFTRINELDSIYGITLANEITSQIIRYEHEGDWSSALEYHDLLVRSTRKENHGSLAGTALTGPSDVPSKAEEKMLNWQMHKGLMRSLQKTGCSHVLDVYCQGLSNQKSCLQQDSEFIDMQYEAAWRAGNWDFSFFIPYSSQPSTHSQSYCLFNGNLHSCLRALQNGDSEEFHVKLSNSKMDLVLALSNASKESTKYIHSTVIKLQMLDHLTMAWDLRWKFCLNQTSKSYVGNKDFSPVPTVPTRMQLELLNKEWTFILCQTERNLDLLEPFLAFRSAVLKILGSEEHLREHLFQSASALRKGARFSLAAAALYELKELRYHMDHQAMPNSYFLFKLEEAKLLRAQGQHDMAINLGKYILKNHPDKKNVSDVYRLVGKWLAETRSSNSRTIIDDYLRHSVDFTELHKCPDKKYKSRQCRTYFHLAHYTDGLFKSYEERLSSNEWQAALRLRKYKSKELDTLMKRLKSSSKSEKTDYSVKIQELQKQLALDEEEAGKIQDDRDKFLNLALQGYQRSLVVGGKYDLQVVFRLVSLWFSLFSREQVVKAMMKTTKEVQSYKFIPLVYQIASRLGSSKDAQGSTNFQNALASLLKKMAIDHPYHTIFQLLALANGDRVKDKQRSRSSFIVDMDKKLAAENLLKDLSSSHGALIRQMKQMVEIYIKLAELETKKEDTNKRIPLPREIRSICQLELVPVVTASIPVDPNCQYEEGSFPHFNGLADSIMVMNGINAPKVIECIGSDGNKYRQLAKSGNDDLRQDAVMEQFFSLVNMFLQNHRDTSERRLRIRTYKVVPFTPSAGVVEWVNGTVPLAEYLVGSTRSGGAHGRYGTGDWTYHQCRETMTNEKDKRRAFVKVCNNFRPVMHHFFLERFLQPADWFQSRLAYTRSVAASSMVGYIVGLGDRHSQNILIDQETAEVVHIDLGVAFEQGLMLKTPERVPFRLTRDMIDGMGVTGVEGVFRRCCEKTLSVMRANKEALVTIIEVFVHDPLYKWALSPLKALQRQKESEDIDSCLDDSQEACEGNKDAARAILRVKQKLDGYEDGEMRSVQGQVQQLIQDAVDADRLCQMFPGWGAWL*
DI.CM020521.1G110.15	Eukaryota	9420	42.85	7647	41.61	2549	CM020521.1	350220	385455	+	rna-gnl|WGS:POTR|OsKitaake01g005200.3	Eukaryota	9699	43.03	8787	42.13	2929	35235	7579	2549	homologous	same	MSSARDAPPFWLTNDEMSILEGYWQDTWNSLIHALPLFSTTALVVDSVLRLLGEMIMRDQVHASFVSEDTWDLQIFKQLPSSSTLYFIACYFSKIGFQGDVSNSIFIRKNLLRSTFELVHSKGFSLLNEQSVLMIPETIFSLCAGFSSPVINSADTSQLFGECKNLSKDKCWSHEEELGYSVETLSEINLESPTKAMSEKCSRAHLPRHIQQPLLLELLEFTKGFMSSNKQFEKVDLPNLVYACSLVCNLIHCSLLSRVFEEKSSFLQVMLDYVTNAIKHIVSVVMKEHAELSHGLTNLGSVFDTTGSALSSFKSFMHSPLFSLWRVNNKTSSVLGVTELLDELLEAISELFAQFSSLMNNFDGDNPSKMLPVPFVSLSEDLHPDNRSSFVDMDLDMTGSGEVDPVTAGGSGSMGISPRPLECKLELVCIISTFFSVVPLHTWEVLYNLADKEVNIKVGQAILLELCTNISASSSSLSSVLNLVVDMWERSACTLLSSADCLAHVHALLRNLTANCDVGHNTDGRSQGCKVASNENQDVFLDLLNKATEISFTDWFFRIRLINCISNFIYLFPDVAQDMIGHLLSMLHDTDYRVRLYLARKIVVLFQIWEGHSELFHDVCSSIGVKMVQFSNENPVRAREVLAIGPQPVPIIETALITLAHLSLQSEDIEVECVFMISAVAAIEPSQRELTYALFDSVSKRLNYASRSKYLDQLIGPILFRWVACEVSLVSLVEVKEMFGFKSDEPKNFIEHCCSWLLSFLILRGETADLNWLSKILSQPLSAVIKGYFVPIFGLCIAARYGSGPEKDLAETVLCESLLQLGEISEPERDDLIKKHMVSIVGFLLSVSSSSRQPEIPHFSKEAVAHSVKTVVDGFMDAMDGNLAETVVIDKINIFRSDRVFKFLLAIHQQIADASHPRHIRHRLCAIEVLIDVLGHRVALYSTWFYIICIVGSYIQRQPLQDQCCNILSKLLAAFNSNCSTETDAALGKQLQLLVPKLVTCCLRNEKGGKGAIADSSRVLSLLRQLTVDADPLLYDYIRDLEPLPSFDCLKDIQVFHASLSGSYDSRDQFLKFVSRAPHLPPELFLLSLRMHHKKLLLGEIIYRGDVSVDNADTISCWHSDPDVVSAVWTLVDLCSSSSVANEASSVLADFISRAGISDVHQVIFHVPNLTEKYPIQPHISKEDKLPSDYGISDDILVGLLKLLKACLSDESAEIIDVTSRTLRGVLSTARGLNALHCLDSLDRSLLMVHSRGINAQVVEQTLLGMEKVSGVSLEDSDLWRTDGRTYKQWLCTLVGSLICHCDDIILRLCRSIAFLKVEVAELLLASALVNIAGNLDSNAGICRLISSMVEEKIFCDSNHLMKSVYLFLDALNVVRSYYVAEKARGCPSNTLKDGRSVRSKSRSPTTTPSSSWKKVYWLSVDYLVAARAANRCSCDFATLMYVELWCEEKFNMLALGPPDFSHEESLPPHIDLLVASFTRINELDSIYGITLANEITSQIIRYEHEGDWSSALEYHDLLVRSTRKENHGSLAGTALTGPSDVPSKAEEKMLNWQMHKGLMRSLQKTGCSHVLDVYCQGLSNQKSCLQQDSEFIDMQYEAAWRAGNWDFSFFIPYSSQPSTHSQSYCLFNGNLHSCLRALQNGDSEEFHVKLSNSKMDLVLALSNASKESTKYIHSTVIKLQMLDHLTMAWDLRWKFCLNQTSKSYVGNKDFSPVPTVPTRMQLELLNKEWTFILCQTERNLDLLEPFLAFRSAVLKILGSEEHLREHLFQSASALRKGARFSLAAAALYELKELRYHMDHQAMPNSYFLFKLEEAKLLRAQGQHDMAINLGKYILKNHPDKKNVSDVYRLVGKWLAETRSSNSRTIIDDYLRHSVDFTELHKCPDKKYKSRQCRTYFHLAHYTDGLFKSYEERLSSNEWQAALRLRKYKSKELDTLMKRLKSSSKSEKTDYSVKIQELQKQLALDEEEAGKIQDDRDKFLNLALQGYQRSLVVGGKYDLQVVFRLVSLWFSLFSREQVVKAMMKTTKEVQSYKFIPLVYQIASRLGSSKDAQGSTNFQNALASLLKKMAIDHPYHTIFQLLALANGDRVKDKQRSRSSFIVDMDKKLAAENLLKDLSSSHGALIRQMKQMVEIYIKLAELETKKEDTNKRIPLPREIRSICQLELVPVVTASIPVDPNCQYEEGSFPHFNGLADSIMVMNGINAPKVIECIGSDGNKYRQLAKSGNDDLRQDAVMEQFFSLVNMFLQNHRDTSERRLRIRTYKVVPFTPSAGVVEWVNGTVPLAEYLVGSTRSGGAHGRYGTGDWTYHQCRETMTNEKDKRRAFVKVCNNFRPVMHHFFLERFLQPADWFQSRLAYTRSVAASSMVGYIVGLGDRHSQNILIDQETAEVVHIDLGVAFEQGLMLKTPERVPFRLTRDMIDGMGVTGVEGVFRRCCEKTLSVMRANKEALVTIIEVFVHDPLYKWALSPLKALQRQKESEDIDSCLDDSQEACEGNKDAARAILRVKQKLDGYEDGEMRSVQGQVQQLIQDAVDADRLCQMFPGWGAWL*	MALTKCVIADISGKKRSPKSAAARMLRLAVQCAQDFRLSGRSLLLISVAKKLFSHIWEVVKDAPSFLIEYSIILRQLLTVKEYRYQMKPRTYSSFVVLYMKKVATGFDEKISNQASSKEESFRCTLTLHVLLENPPGDYPDIMREEVLCGFCAICSNIREEGKLTRKLIECVNTFLLKDGPNLGCKSVDIHNAVQDFMFHSWPVTHDRALKSLFITYAKVQLELARAIPEILEKLLDVIIKELDQNFNTGAGLVWCEAPRDEKAGSLRCFQEELMDLSATALYLAYKCTPRTSHNKKKLKTEHVMTAIMDSLLRGSLVWSGSICCLIHKYGYRVDKSLLINWFKATCKGLKSVLSNANALRFQDSLLWLIRVLKEFSALLMSSARDAPPFWLTNDEMSILEGYWQDTWNSLIHALPLFSTTALVVDSVLRLLGEMIMRDQVHASFVSEDTWDLQIFKQLPSSSTLYFIACYFSKIGFQGDVSNSIFIRKNLLRSTFELVHSKGFSLLNEQSVLMIPETIFSLCAGFSSPVINSADTSQLFGECKNLSKDKCWSHEEELGYSVETLSEINLESPTKAMSEKCSRAHLPRHIQQPLLLELLEFTKGFMSSNKQFEKVDLPNLVYACSLVCNLIHCSLLSRVFEEKSSFLQVMLDYVTNAIKHIVSVVMKEHAELSHGLTNLGSVFDTTGSALSSFKSFMHSPLFSLWRVNNKTSSVLGVTELLDELLEAISELFAQFSSLMNNFDGDNPSKMLPVPFVSLSEDLHPDNRSSFVDMDLDMTGSGEVDPVTAGGSGSMGISPRPLECKLELVCIISTFFSVVPLHTWEVLYNLADKEVNIKVGQAILLELCTNISASSSSLSSVLNLVVDMWERSACTLLSSADCLAHVHALLRNLTANCDVGHNTDGRSQGCKVASNENQDVFLDLLNKATEISFTDWFFRIRLINCISNFIYLFPDVAQDMIGHLLSMLHDTDYRVRLYLARKIVVLFQIWEGHSELFHDVCSSIGVKMVQFSNENPVRAREVLAIGPQPVPIIETALITLAHLSLQSEDIEVECVFMISAVAAIEPSQRELTYALFDSVSKRLNYASRSKYLDQLIGPILFRWVACEVSLVSLVEVKEMFGFKSDEPKNFIEHCCSWLLSFLILRGETADLNWLSKILSQPLSAVIKGYFVPIFGLCIAARYGSGPEKDLAETVLCESLLQLGEISEPERDDLIKKHMVSIVGFLLSVSSSSRQPEIPHFSKEAVAHSVKTVVDGFMDAMDGNLAETVVIDKINIFRSDRVFKFLLAIHQQIADASHPRHIRHRLCAIEVLIDVLGHRVALYSTWFYIICIVGSYIQRQPLQDQCCNILSKLLAAFNSNCSTETDAALGKQLQLLVPKLVTCCLRNEKGGKGAIADSSRVLSLLRQLTVDADPLLYDYIRDLEPLPSFDCLKDIQVFHASLSGSYDSRDQFLKFVSRAPHLPPELFLLSLRMHHKKLLLGEIIYRGDVSVDNADTISCWHSDPDVVSAVWTLVDLCSSSSVANEASSVLADFISRAGISDVHQVIFHVPNLTEKYPIQPHISKEDKLPSDYGISDDILVGLLKLLKACLSDESAEIIDVTSRTLRGVLSTARGLNALHCLDSLDRSLLMVHSRGINAQVVEQTLLGMEKVSGVSLEDSDLWRTDGRTYKQWLCTLVGSLICHCDDIILRLCRSIAFLKVEVAELLLASALVNIAGNLDSNAGICRLISSMVEEKIFCDSNHLMKSVYLFLDALNVVRSYYVAEKARGCPSNTLKDGRSVRSKSRSPTTTPSSSWKKVYWLSVDYLVAARAANRCSCDFATLMYVELWCEEKFNMLALGPPDFSHEESLPPHIDLLVASFTRINELDSIYGITLANEITSQIIRYEHEGDWSSALEYHDLLVRSTRKENHGSLAGTALTGPSDVPSKAEEKMLNWQMHKGLMRSLQKTGCSHVLDVYCQGLSNQKSCLQQDSEFIDMQYEAAWRAGNWDFSFFIPYSSQPSTHSQSYCLFNGNLHSCLRALQNGDSEEFHVKLSNSKMDLVLALSNASKESTKYIHSTVIKLQMLDHLTMAWDLRWKFCLNQTSKSYVGNKDFSPVPTVPTRMQLELLNKEWTFILCQTERNLDLLEPFLAFRSAVLKILGSEEHLREHLFQSASALRKGARFSLAAAALYELKELRYHMDHQAMPNSYFLFKLEEAKLLRAQGQHDMAINLGKYILKNHPDKKNVSDVYRLVGKWLAETRSSNSRTIIDDYLRHSVDFTELHKCPDKKYKSRQCRTYFHLAHYTDGLFKSYEERLSSNEWQAALRLRKYKSKELDTLMKRLKSSSKSEKTDYSVKIQELQKQLALDEEEAGKIQDDRDKFLNLALQGYQRSLVVGGKYDLQVVFRLVSLWFSLFSREQVVKAMMKTTKEVQSYKFIPLVYQIASRLGSSKDAQGSTNFQNALASLLKKMAIDHPYHTIFQLLALANGDRVKDKQRSRSSFIVDMDKKLAAENLLKDLSSSHGALIRQMKQMVEIYIKLAELETKKEDTNKRIPLPREIRSICQLELVPVVTASIPVDPNCQYEEGSFPHFNGLADSIMVMNGINAPKVIECIGSDGNKYRQLAKSGNDDLRQDAVMEQFFSLVNMFLQNHRDTSERRLRIRTYKVVPFTPSAGVVEWVNGTVPLAEYLVGSTRSGGAHGRYGTGDWTYHQCRETMTNEKDKRRAFVKVCNNFRPVMHHFFLERFLQPADWFQSRLAYTRSVAASSMVGYIVGLGDRHSQNILIDQETAEVVHIDLGVAFEQGLMLKTPERVPFRLTRDMIDGMGVTGVEGVFRRCCEKTLSVMRANKEALVTIIEVFVHDPLYKWALSPLKALQRQKESEDIDSCLDDSQEACEGNKDAARAILRVKQKLDGYEDGEMRSVQGQVQQLIQDAVDADRLCQMFPGWGAWL*
DI.CM020521.1G110.2	Eukaryota	9687	42.87	7248	41.79	2416	CM020521.1	350099	385629	+	rna-gnl|WGS:POTR|OsKitaake01g005200.5	Eukaryota	8544	41.77	7875	41.69	2625	32631	7186	2416	homologous	same	MIPETIFSLCAGFSSPVINSADTSQLFGECKNLSKDKCWSHEEELGYSVETLSEINLESPTKAMSEKCSRAHLPRHIQQPLLLELLEFTKGFMSSNKQFEKVDLPNLVYACSLVCNLIHCSLLSRVFEEKSSFLQVMLDYVTNAIKHIVSVVMKEHAELSHGLTNLGSVFDTTGSALSSFKSFMHSPLFSLWRVNNKTSSVLGVTELLDELLEAISELFAQFSSLMNNFDGDNPSKMLPVPFVSLSEDLHPDNRSSFVDMDLDMTGSGEVDPVTAGGSGSMGISPRPLECKLELVCIISTFFSVVPLHTWEVLYNLADKEVNIKVGQAILLELCTNISASSSSLSSVLNLVVDMWERSACTLLSSADCLAHVHALLRNLTANCDVGHNTDGRSQGCKVASNENQDVFLDLLNKATEISFTDWFFRIRLINCISNFIYLFPDVAQDMIGHLLSMLHDTDYRVRLYLARKIVVLFQIWEGHSELFHDVCSSIGVKMVQFSNENPVRAREVLAIGPQPVPIIETALITLAHLSLQSEDIEVECVFMISAVAAIEPSQRELTYALFDSVSKRLNYASRSKYLDQLIGPILFRWVACEVSLVSLVEVKEMFGFKSDEPKNFIEHCCSWLLSFLILRGETADLNWLSKILSQPLSAVIKGYFVPIFGLCIAARYGSGPEKDLAETVLCESLLQLGEISEPERDDLIKKHMVSIVGFLLSVSSSSRQPEIPHFSKEAVAHSVKTVVDGFMDAMDGNLAETVVIDKINIFRSDRVFKFLLAIHQQIADASHPRHIRHRLCAIEVLIDVLGHRVALYSTWFYIICIVGSYIQRQPLQDQCCNILSKLLAAFNSNCSTETDAALGKQLQLLVPKLVTCCLRNEKGGKGAIADSSRVLSLLRQLTVDADPLLYDYIRDLEPLPSFDCLKDIQVFHASLSGSYDSRDQFLKFVSRAPHLPPELFLLSLRMHHKKLLLGEIIYRGDVSVDNADTISCWHSDPDVVSAVWTLVDLCSSSSVANEASSVLADFISRAGISDVHQVIFHVPNLTEKYPIQPHISKEDKLPSDYGISDDILVGLLKLLKACLSDESAEIIDVTSRTLRGVLSTARGLNALHCLDSLDRSLLMVHSRGINAQVVEQTLLGMEKVSGVSLEDSDLWRTDGRTYKQWLCTLVGSLICHCDDIILRLCRSIAFLKVEVAELLLASALVNIAGNLDSNAGICRLISSMVEEKIFCDSNHLMKSVYLFLDALNVVRSYYVAEKARGCPSNTLKDGRSVRSKSRSPTTTPSSSWKKVYWLSVDYLVAARAANRCSCDFATLMYVELWCEEKFNMLALGPPDFSHEESLPPHIDLLVASFTRINELDSIYGITLANEITSQIIRYEHEGDWSSALEYHDLLVRSTRKENHGSLAGTALTGPSDVPSKAEEKMLNWQMHKGLMRSLQKTGCSHVLDVYCQGLSNQKSCLQQDSEFIDMQYEAAWRAGNWDFSFFIPYSSQPSTHSQSYCLFNGNLHSCLRALQNGDSEEFHVKLSNSKMDLVLALSNASKESTKYIHSTVIKLQMLDHLTMAWDLRWKFCLNQTSKSYVGNKDFSPVPTVPTRMQLELLNKEWTFILCQTERNLDLLEPFLAFRSAVLKILGSEEHLREHLFQSASALRKGARFSLAAAALYELKELRYHMDHQAMPNSYFLFKLEEAKLLRAQGQHDMAINLGKYILKNHPDKKNVSDVYRLVGKWLAETRSSNSRTIIDDYLRHSVDFTELHKCPDKKYKSRQCRTYFHLAHYTDGLFKSYEERLSSNEWQAALRLRKYKSKELDTLMKRLKSSSKSEKTDYSVKIQELQKQLALDEEEAGKIQDDRDKFLNLALQGYQRSLVVGGKYDLQVVFRLVSLWFSLFSREQVVKAMMKTTKEVQSYKFIPLVYQIASRLGSSKDAQGSTNFQNALASLLKKMAIDHPYHTIFQLLALANGDRVKDKQRSRSSFIVDMDKKLAAENLLKDLSSSHGALIRQMKQMVEIYIKLAELETKKEDTNKRIPLPREIRSICQLELVPVVTASIPVDPNCQYEEGSFPHFNGLADSIMVMNGINAPKVIECIGSDGNKYRQLAKSGNDDLRQDAVMEQFFSLVNMFLQNHRDTSERRLRIRTYKVVPFTPSAGVVEWVNGTVPLAEYLVGSTRSGGAHGRYGTGDWTYHQCRETMTNEKDKRRAFVKVCNNFRPVMHHFFLERFLQPADWFQSRLAYTRSVAASSMVGYIVGLGDRHSQNILIDQETAEVVHIDLGVAFEQGLMLKTPERVPFRLTRDMIDGMGVTGVEGVFRRCCEKTLSVMRANKEALVTIIEVFVHDPLYKWALSPLKALQRQKESEDIDSCLDDSQEACEGNKDAARAILRVKQKLDGYEDGEMRSVQGQVQQLIQDAVDADRLCQMFPGWGAWL*	MTAIMDSLLRGSLVWSGSICCLIHKYGYRVDKSLLINWFKATCKGLKSVLSNANALRFQDSLLWLIRVLKEFSALLMSSARDAPPFWLTNDEMSILEGYWQDTWNSLIHALPLFSTTALVVDSVLRLLGEMIMRDQVHASFVSEDTWDLQIFKQLPSSSTLYFIACYFSKIGFQGDVSNSIFIRKNLLRSTFELVHSKGFSLLNEQSVLMIPETIFSLCAGFSSPVINSADTSQLFGECKNLSKDKCWSHEEELGYSVETLSEINLESPTKAMSEKCSRAHLPRHIQQPLLLELLEFTKGFMSSNKQFEKVDLPNLVYACSLVCNLIHCSLLSRVFEEKSSFLQVMLDYVTNAIKHIVSVVMKEHAELSHGLTNLGSVFDTTGSALSSFKSFMHSPLFSLWRVNNKTSSVLGVTELLDELLEAISELFAQFSSLMNNFDGDNPSKMLPVPFVSLSEDLHPDNRSSFVDMDLDMTGSGEVDPVTAGGSGSMGISPRPLECKLELVCIISTFFSVVPLHTWEVLYNLADKEVNIKVGQAILLELCTNISASSSSLSSVLNLVVDMWERSACTLLSSADCLAHVHALLRNLTANCDVGHNTDGRSQGCKVASNENQDVFLDLLNKATEISFTDWFFRIRLINCISNFIYLFPDVAQDMIGHLLSMLHDTDYRVRLYLARKIVVLFQIWEGHSELFHDVCSSIGVKMVQFSNENPVRAREVLAIGPQPVPIIETALITLAHLSLQSEDIEVECVFMISAVAAIEPSQRELTYALFDSVSKRLNYASRSKYLDQLIGPILFRWVACEVSLVSLVEVKEMFGFKSDEPKNFIEHCCSWLLSFLILRGETADLNWLSKILSQPLSAVIKGYFVPIFGLCIAARYGSGPEKDLAETVLCESLLQLGEISEPERDDLIKKHMVSIVGFLLSVSSSSRQPEIPHFSKEAVAHSVKTVVDGFMDAMDGNLAETVVIDKINIFRSDRVFKFLLAIHQQIADASHPRHIRHRLCAIEVLIDVLGHRVALYSTWFYIICIVGSYIQRQPLQDQCCNILSKLLAAFNSNCSTETDAALGKQLQLLVPKLVTCCLRNEKGGKGAIADSSRVLSLLRQLTVDADPLLYDYIRDLEPLPSFDCLKDIQVFHASLSGSYDSRDQFLKFVSRAPHLPPELFLLSLRMHHKKLLLGEIIYRGDVSVDNADTISCWHSDPDVVSAVWTLVDLCSSSSVANEASSVLADFISRAGISDVHQVIFHVPNLTEKYPIQPHISKEDKLPSDYGISDDILVGLLKLLKACLSDESAEIIDVTSRTLRGVLSTARGLNALHCLDSLDRSLLMVHSRGINAQVVEQTLLGMEKVSGVSLEDSDLWRTDGRTYKQWLCTLVGSLICHCDDIILRLCRSIAFLKVEVAELLLASALVNIAGNLDSNAGICRLISSMVEEKIFCDSNHLMKSVYLFLDALNVVRSYYVAEKARGCPSNTLKDGRSVRSKSRSPTTTPSSSWKKVYWLSVDYLVAARAANRCSCDFATLMYVELWCEEKFNMLALGPPDFSHEESLPPHIDLLVASFTRINELDSIYGITLANEITSQIIRYEHEGDWSSALEYHDLLVRSTRKENHGSLAGTALTGPSDVPSKAEEKMLNWQMHKGLMRSLQKTGCSHVLDVYCQGLSNQKSCLQQDSEFIDMQYEAAWRAGNWDFSFFIPYSSQPSTHSQSYCLFNGNLHSCLRALQNGDSEEFHVKLSNSKMDLVLALSNASKESTKYIHSTVIKLQMLDHLTMAWDLRWKFCLNQTSKSYVGNKDFSPVPTVPTRMQLELLNKEWTFILCQTERNLDLLEPFLAFRSAVLKILGSEEHLREHLFQSASALRKGARFSLAAAALYELKELRYHMDHQAMPNSYFLFKLEEAKLLRAQGQHDMAINLGKYILKNHPDKKNVSDVYRLVGKWLAETRSSNSRTIIDDYLRHSVDFTELHKCPDKKYKSRQCRTYFHLAHYTDGLFKSYEERLSSNEWQAALRLRKYKSKELDTLMKRLKSSSKSEKTDYSVKIQELQKQLALDEEEAGKIQDDRDKFLNLALQGYQRSLVVGGKYDLQVVFRLVSLWFSLFSREQVVKAMMKTTKEVQSYKFIPLVYQIASRLGSSKDAQGSTNFQNALASLLKKMAIDHPYHTIFQLLALANGDRVKDKQRSRSSFIVDMDKKLAAENLLKDLSSSHGALIRQMKQMVEIYIKLAELETKKEDTNKRIPLPREIRSICQLELVPVVTASIPVDPNCQYEEGSFPHFNGLADSIMVMNGINAPKVIECIGSDGNKYRQLAKSGNDDLRQDAVMEQFFSLVNMFLQNHRDTSERRLRIRTYKVVPFTPSAGVVEWVNGTVPLAEYLVGSTRSGGAHGRYGTGDWTYHQCRETMTNEKDKRRAFVKVCNNFRPVMHHFFLERFLQPADWFQSRLAYTRSVAASSMVGYIVGLGDRHSQNILIDQETAEVVHIDLGVAFEQGLMLKTPERVPFRLTRDMIDGMGVTGVEGVFRRCCEKTLSVMRANKEALVTIIEVFVHDPLYKWALSPLKALQRQKESEDIDSCLDDSQEACEGNKDAARAILRVKQKLDGYEDGEMRSVQGQVQQLIQDAVDADRLCQMFPGWGAWL*
DI.CM020521.1G110.2	Eukaryota	9687	42.87	7248	41.79	2416	CM020521.1	350099	385629	+	rna-gnl|WGS:POTR|OsKitaake01g005200.1	Eukaryota	9695	43.02	8988	42.71	2996	35507	7186	2416	homologous	same	MIPETIFSLCAGFSSPVINSADTSQLFGECKNLSKDKCWSHEEELGYSVETLSEINLESPTKAMSEKCSRAHLPRHIQQPLLLELLEFTKGFMSSNKQFEKVDLPNLVYACSLVCNLIHCSLLSRVFEEKSSFLQVMLDYVTNAIKHIVSVVMKEHAELSHGLTNLGSVFDTTGSALSSFKSFMHSPLFSLWRVNNKTSSVLGVTELLDELLEAISELFAQFSSLMNNFDGDNPSKMLPVPFVSLSEDLHPDNRSSFVDMDLDMTGSGEVDPVTAGGSGSMGISPRPLECKLELVCIISTFFSVVPLHTWEVLYNLADKEVNIKVGQAILLELCTNISASSSSLSSVLNLVVDMWERSACTLLSSADCLAHVHALLRNLTANCDVGHNTDGRSQGCKVASNENQDVFLDLLNKATEISFTDWFFRIRLINCISNFIYLFPDVAQDMIGHLLSMLHDTDYRVRLYLARKIVVLFQIWEGHSELFHDVCSSIGVKMVQFSNENPVRAREVLAIGPQPVPIIETALITLAHLSLQSEDIEVECVFMISAVAAIEPSQRELTYALFDSVSKRLNYASRSKYLDQLIGPILFRWVACEVSLVSLVEVKEMFGFKSDEPKNFIEHCCSWLLSFLILRGETADLNWLSKILSQPLSAVIKGYFVPIFGLCIAARYGSGPEKDLAETVLCESLLQLGEISEPERDDLIKKHMVSIVGFLLSVSSSSRQPEIPHFSKEAVAHSVKTVVDGFMDAMDGNLAETVVIDKINIFRSDRVFKFLLAIHQQIADASHPRHIRHRLCAIEVLIDVLGHRVALYSTWFYIICIVGSYIQRQPLQDQCCNILSKLLAAFNSNCSTETDAALGKQLQLLVPKLVTCCLRNEKGGKGAIADSSRVLSLLRQLTVDADPLLYDYIRDLEPLPSFDCLKDIQVFHASLSGSYDSRDQFLKFVSRAPHLPPELFLLSLRMHHKKLLLGEIIYRGDVSVDNADTISCWHSDPDVVSAVWTLVDLCSSSSVANEASSVLADFISRAGISDVHQVIFHVPNLTEKYPIQPHISKEDKLPSDYGISDDILVGLLKLLKACLSDESAEIIDVTSRTLRGVLSTARGLNALHCLDSLDRSLLMVHSRGINAQVVEQTLLGMEKVSGVSLEDSDLWRTDGRTYKQWLCTLVGSLICHCDDIILRLCRSIAFLKVEVAELLLASALVNIAGNLDSNAGICRLISSMVEEKIFCDSNHLMKSVYLFLDALNVVRSYYVAEKARGCPSNTLKDGRSVRSKSRSPTTTPSSSWKKVYWLSVDYLVAARAANRCSCDFATLMYVELWCEEKFNMLALGPPDFSHEESLPPHIDLLVASFTRINELDSIYGITLANEITSQIIRYEHEGDWSSALEYHDLLVRSTRKENHGSLAGTALTGPSDVPSKAEEKMLNWQMHKGLMRSLQKTGCSHVLDVYCQGLSNQKSCLQQDSEFIDMQYEAAWRAGNWDFSFFIPYSSQPSTHSQSYCLFNGNLHSCLRALQNGDSEEFHVKLSNSKMDLVLALSNASKESTKYIHSTVIKLQMLDHLTMAWDLRWKFCLNQTSKSYVGNKDFSPVPTVPTRMQLELLNKEWTFILCQTERNLDLLEPFLAFRSAVLKILGSEEHLREHLFQSASALRKGARFSLAAAALYELKELRYHMDHQAMPNSYFLFKLEEAKLLRAQGQHDMAINLGKYILKNHPDKKNVSDVYRLVGKWLAETRSSNSRTIIDDYLRHSVDFTELHKCPDKKYKSRQCRTYFHLAHYTDGLFKSYEERLSSNEWQAALRLRKYKSKELDTLMKRLKSSSKSEKTDYSVKIQELQKQLALDEEEAGKIQDDRDKFLNLALQGYQRSLVVGGKYDLQVVFRLVSLWFSLFSREQVVKAMMKTTKEVQSYKFIPLVYQIASRLGSSKDAQGSTNFQNALASLLKKMAIDHPYHTIFQLLALANGDRVKDKQRSRSSFIVDMDKKLAAENLLKDLSSSHGALIRQMKQMVEIYIKLAELETKKEDTNKRIPLPREIRSICQLELVPVVTASIPVDPNCQYEEGSFPHFNGLADSIMVMNGINAPKVIECIGSDGNKYRQLAKSGNDDLRQDAVMEQFFSLVNMFLQNHRDTSERRLRIRTYKVVPFTPSAGVVEWVNGTVPLAEYLVGSTRSGGAHGRYGTGDWTYHQCRETMTNEKDKRRAFVKVCNNFRPVMHHFFLERFLQPADWFQSRLAYTRSVAASSMVGYIVGLGDRHSQNILIDQETAEVVHIDLGVAFEQGLMLKTPERVPFRLTRDMIDGMGVTGVEGVFRRCCEKTLSVMRANKEALVTIIEVFVHDPLYKWALSPLKALQRQKESEDIDSCLDDSQEACEGNKDAARAILRVKQKLDGYEDGEMRSVQGQVQQLIQDAVDADRLCQMFPGWGAWL*	MATSRDADEIIEKLSSDRARTRDEGVKLLGTWLQGDRAFSFCRLLARNTANLKPAHLPASATWPFLIMALTKCVIADISGKKRSPKSAAARMLRLAVQCAQDFRLSGRSLLLISVAKKLFSHIWEVVKDAPSFLIEYSIILRQLLTVKEYRYQMKPRTYSSFVVLYMKKVATGFDEKISNQASSKEESFRCTLTLHVLLENPPGDYPDIMREEVLCGFCAICSNIREEGKLTRKLIECVNTFLLKDGPNLGCKSVDIHNAVQDFMFHSWPVTHDRALKSLFITYAKVQLELARAIPEILEKLLDVIIKELDQNFNTGAGLVWCEAPRDEKAGSLRCFQEELMDLSATALYLAYKCTPRTSHNKKKLKTEHVMTAIMDSLLRGSLVWSGSICCLIHKYGYRVDKSLLINWFKATCKGLKSVLSNANALRFQDSLLWLIRVLKEFSALLMSSARDAPPFWLTNDEMSILEGYWQDTWNSLIHALPLFSTTALVVDSVLRLLGEMIMRDQVHASFVSEDTWDLQIFKQLPSSSTLYFIACYFSKIGFQGDVSNSIFIRKNLLRSTFELVHSKGFSLLNEQSVLMIPETIFSLCAGFSSPVINSADTSQLFGECKNLSKDKCWSHEEELGYSVETLSEINLESPTKAMSEKCSRAHLPRHIQQPLLLELLEFTKGFMSSNKQFEKVDLPNLVYACSLVCNLIHCSLLSRVFEEKSSFLQVMLDYVTNAIKHIVSVVMKEHAELSHGLTNLGSVFDTTGSALSSFKSFMHSPLFSLWRVNNKTSSVLGVTELLDELLEAISELFAQFSSLMNNFDGDNPSKMLPVPFVSLSEDLHPDNRSSFVDMDLDMTGSGEVDPVTAGGSGSMGISPRPLECKLELVCIISTFFSVVPLHTWEVLYNLADKEVNIKVGQAILLELCTNISASSSSLSSVLNLVVDMWERSACTLLSSADCLAHVHALLRNLTANCDVGHNTDGRSQGCKVASNENQDVFLDLLNKATEISFTDWFFRIRLINCISNFIYLFPDVAQDMIGHLLSMLHDTDYRVRLYLARKIVVLFQIWEGHSELFHDVCSSIGVKMVQFSNENPVRAREVLAIGPQPVPIIETALITLAHLSLQSEDIEVECVFMISAVAAIEPSQRELTYALFDSVSKRLNYASRSKYLDQLIGPILFRWVACEVSLVSLVEVKEMFGFKSDEPKNFIEHCCSWLLSFLILRGETADLNWLSKILSQPLSAVIKGYFVPIFGLCIAARYGSGPEKDLAETVLCESLLQLGEISEPERDDLIKKHMVSIVGFLLSVSSSSRQPEIPHFSKEAVAHSVKTVVDGFMDAMDGNLAETVVIDKINIFRSDRVFKFLLAIHQQIADASHPRHIRHRLCAIEVLIDVLGHRVALYSTWFYIICIVGSYIQRQPLQDQCCNILSKLLAAFNSNCSTETDAALGKQLQLLVPKLVTCCLRNEKGGKGAIADSSRVLSLLRQLTVDADPLLYDYIRDLEPLPSFDCLKDIQVFHASLSGSYDSRDQFLKFVSRAPHLPPELFLLSLRMHHKKLLLGEIIYRGDVSVDNADTISCWHSDPDVVSAVWTLVDLCSSSSVANEASSVLADFISRAGISDVHQVIFHVPNLTEKYPIQPHISKEDKLPSDYGISDDILVGLLKLLKACLSDESAEIIDVTSRTLRGVLSTARGLNALHCLDSLDRSLLMVHSRGINAQVVEQTLLGMEKVSGVSLEDSDLWRTDGRTYKQWLCTLVGSLICHCDDIILRLCRSIAFLKVEVAELLLASALVNIAGNLDSNAGICRLISSMVEEKIFCDSNHLMKSVYLFLDALNVVRSYYVAEKARGCPSNTLKDGRSVRSKSRSPTTTPSSSWKKVYWLSVDYLVAARAANRCSCDFATLMYVELWCEEKFNMLALGPPDFSHEESLPPHIDLLVASFTRINELDSIYGITLANEITSQIIRYEHEGDWSSALEYHDLLVRSTRKENHGSLAGTALTGPSDVPSKAEEKMLNWQMHKGLMRSLQKTGCSHVLDVYCQGLSNQKSCLQQDSEFIDMQYEAAWRAGNWDFSFFIPYSSQPSTHSQSYCLFNGNLHSCLRALQNGDSEEFHVKLSNSKMDLVLALSNASKESTKYIHSTVIKLQMLDHLTMAWDLRWKFCLNQTSKSYVGNKDFSPVPTVPTRMQLELLNKEWTFILCQTERNLDLLEPFLAFRSAVLKILGSEEHLREHLFQSASALRKGARFSLAAAALYELKELRYHMDHQAMPNSYFLFKLEEAKLLRAQGQHDMAINLGKYILKNHPDKKNVSDVYRLVGKWLAETRSSNSRTIIDDYLRHSVDFTELHKCPDKKYKSRQCRTYFHLAHYTDGLFKSYEERLSSNEWQAALRLRKYKSKELDTLMKRLKSSSKSEKTDYSVKIQELQKQLALDEEEAGKIQDDRDKFLNLALQGYQRSLVVGGKYDLQVVFRLVSLWFSLFSREQVVKAMMKTTKEVQSYKFIPLVYQIASRLGSSKDAQGSTNFQNALASLLKKMAIDHPYHTIFQLLALANGDRVKDKQRSRSSFIVDMDKKLAAENLLKDLSSSHGALIRQMKQMVEIYIKLAELETKKEDTNKRIPLPREIRSICQLELVPVVTASIPVDPNCQYEEGSFPHFNGLADSIMVMNGINAPKVIECIGSDGNKYRQLAKSGNDDLRQDAVMEQFFSLVNMFLQNHRDTSERRLRIRTYKVVPFTPSAGVVEWVNGTVPLAEYLVGSTRSGGAHGRYGTGDWTYHQCRETMTNEKDKRRAFVKVCNNFRPVMHHFFLERFLQPADWFQSRLAYTRSVAASSMVGYIVGLGDRHSQNILIDQETAEVVHIDLGVAFEQGLMLKTPERVPFRLTRDMIDGMGVTGVEGVFRRCCEKTLSVMRANKEALVTIIEVFVHDPLYKWALSPLKALQRQKESEDIDSCLDDSQEACEGNKDAARAILRVKQKLDGYEDGEMRSVQGQVQQLIQDAVDADRLCQMFPGWGAWL*
DI.CM020521.1G110.2	Eukaryota	9687	42.87	7248	41.79	2416	CM020521.1	350099	385629	+	rna-gnl|WGS:POTR|OsKitaake01g005200.4	Eukaryota	8454	41.85	7785	41.77	2595	32631	7097	2416	homologous	same	MIPETIFSLCAGFSSPVINSADTSQLFGECKNLSKDKCWSHEEELGYSVETLSEINLESPTKAMSEKCSRAHLPRHIQQPLLLELLEFTKGFMSSNKQFEKVDLPNLVYACSLVCNLIHCSLLSRVFEEKSSFLQVMLDYVTNAIKHIVSVVMKEHAELSHGLTNLGSVFDTTGSALSSFKSFMHSPLFSLWRVNNKTSSVLGVTELLDELLEAISELFAQFSSLMNNFDGDNPSKMLPVPFVSLSEDLHPDNRSSFVDMDLDMTGSGEVDPVTAGGSGSMGISPRPLECKLELVCIISTFFSVVPLHTWEVLYNLADKEVNIKVGQAILLELCTNISASSSSLSSVLNLVVDMWERSACTLLSSADCLAHVHALLRNLTANCDVGHNTDGRSQGCKVASNENQDVFLDLLNKATEISFTDWFFRIRLINCISNFIYLFPDVAQDMIGHLLSMLHDTDYRVRLYLARKIVVLFQIWEGHSELFHDVCSSIGVKMVQFSNENPVRAREVLAIGPQPVPIIETALITLAHLSLQSEDIEVECVFMISAVAAIEPSQRELTYALFDSVSKRLNYASRSKYLDQLIGPILFRWVACEVSLVSLVEVKEMFGFKSDEPKNFIEHCCSWLLSFLILRGETADLNWLSKILSQPLSAVIKGYFVPIFGLCIAARYGSGPEKDLAETVLCESLLQLGEISEPERDDLIKKHMVSIVGFLLSVSSSSRQPEIPHFSKEAVAHSVKTVVDGFMDAMDGNLAETVVIDKINIFRSDRVFKFLLAIHQQIADASHPRHIRHRLCAIEVLIDVLGHRVALYSTWFYIICIVGSYIQRQPLQDQCCNILSKLLAAFNSNCSTETDAALGKQLQLLVPKLVTCCLRNEKGGKGAIADSSRVLSLLRQLTVDADPLLYDYIRDLEPLPSFDCLKDIQVFHASLSGSYDSRDQFLKFVSRAPHLPPELFLLSLRMHHKKLLLGEIIYRGDVSVDNADTISCWHSDPDVVSAVWTLVDLCSSSSVANEASSVLADFISRAGISDVHQVIFHVPNLTEKYPIQPHISKEDKLPSDYGISDDILVGLLKLLKACLSDESAEIIDVTSRTLRGVLSTARGLNALHCLDSLDRSLLMVHSRGINAQVVEQTLLGMEKVSGVSLEDSDLWRTDGRTYKQWLCTLVGSLICHCDDIILRLCRSIAFLKVEVAELLLASALVNIAGNLDSNAGICRLISSMVEEKIFCDSNHLMKSVYLFLDALNVVRSYYVAEKARGCPSNTLKDGRSVRSKSRSPTTTPSSSWKKVYWLSVDYLVAARAANRCSCDFATLMYVELWCEEKFNMLALGPPDFSHEESLPPHIDLLVASFTRINELDSIYGITLANEITSQIIRYEHEGDWSSALEYHDLLVRSTRKENHGSLAGTALTGPSDVPSKAEEKMLNWQMHKGLMRSLQKTGCSHVLDVYCQGLSNQKSCLQQDSEFIDMQYEAAWRAGNWDFSFFIPYSSQPSTHSQSYCLFNGNLHSCLRALQNGDSEEFHVKLSNSKMDLVLALSNASKESTKYIHSTVIKLQMLDHLTMAWDLRWKFCLNQTSKSYVGNKDFSPVPTVPTRMQLELLNKEWTFILCQTERNLDLLEPFLAFRSAVLKILGSEEHLREHLFQSASALRKGARFSLAAAALYELKELRYHMDHQAMPNSYFLFKLEEAKLLRAQGQHDMAINLGKYILKNHPDKKNVSDVYRLVGKWLAETRSSNSRTIIDDYLRHSVDFTELHKCPDKKYKSRQCRTYFHLAHYTDGLFKSYEERLSSNEWQAALRLRKYKSKELDTLMKRLKSSSKSEKTDYSVKIQELQKQLALDEEEAGKIQDDRDKFLNLALQGYQRSLVVGGKYDLQVVFRLVSLWFSLFSREQVVKAMMKTTKEVQSYKFIPLVYQIASRLGSSKDAQGSTNFQNALASLLKKMAIDHPYHTIFQLLALANGDRVKDKQRSRSSFIVDMDKKLAAENLLKDLSSSHGALIRQMKQMVEIYIKLAELETKKEDTNKRIPLPREIRSICQLELVPVVTASIPVDPNCQYEEGSFPHFNGLADSIMVMNGINAPKVIECIGSDGNKYRQLAKSGNDDLRQDAVMEQFFSLVNMFLQNHRDTSERRLRIRTYKVVPFTPSAGVVEWVNGTVPLAEYLVGSTRSGGAHGRYGTGDWTYHQCRETMTNEKDKRRAFVKVCNNFRPVMHHFFLERFLQPADWFQSRLAYTRSVAASSMVGYIVGLGDRHSQNILIDQETAEVVHIDLGVAFEQGLMLKTPERVPFRLTRDMIDGMGVTGVEGVFRRCCEKTLSVMRANKEALVTIIEVFVHDPLYKWALSPLKALQRQKESEDIDSCLDDSQEACEGNKDAARAILRVKQKLDGYEDGEMRSVQGQVQQLIQDAVDADRLCQMFPGWGAWL*	MTAIMDSLLRGSLVWSGSICCLIHKYGYRVDKSLLINWFKATCKGLKSVLSNANALRFQDSLLWLIRVLKEFSALLMSSARDAPPFWLTNDEMSILEGYWQDTWNSLIHALPLFSTTALVVDSVLRLLGEMIMRDQVHASFVSEDTWDLQIFKQLPSSSTLYFIACYFSKIGFQGDVSNSIFIRKNLLRSTFELVHSKGFSLLNEQSVLMIPETIFSLCAGFSSPVINSADTSQLFGECKNLSKDKCWSHEEELGYSVETLSEINLESPTKAMSEKCSRAHLPRHIQQPLLLELLEFTKGFMSSNKQFEKVDLPNLVYACSLVCNLIHCSLLSRVFEEKSSFLQVMLDYVTNAIKHIVSVVMKEHAELSHGLTNLGSVFDTTGSALSSFKSFMHSPLFSLWRVNNKTSSVLGVTELLDELLEAISELFAQFSSLMNNFDGDNPSKMLPVPFVSLSEDLHPDNRSSFVDMDLDMTGSGEVDPVTAGGSGSMGISPRPLECKLELVCIISTFFSVVPLHTWEVLYNLADKEVNIKVGQAILLELCTNISASSSSLSSVLNLVVDMWERSACTLLSSADCLAHVHALLRNLTANCDVGHNTDGRSQGCKVASNENQDVFLDLLNKATEISFTDWFFRIRLINCISNFIYLFPDVAQDMIGHLLSMLHDTDYRVRLYLARKIVVLFQIWEGHSELFHDVCSSIGVKMVQFSNENPVRAREVLAIGPQPVPIIETALITLAHLSLQSEDIEVECVFMISAVAAIEPSQRELTYALFDSVSKRLNYASRSKYLDQLIGPILFRWVACEVSLVSLVEVKEMFGFKSDEPKNFIEHCCSWLLSFLILRGETADLNWLSKILSQPLSAVIKGYFVPIFGLCIAARYGSGPEKDLAETVLCESLLQLGEISEPERDDLIKKHMVSIVGFLLSVSSSSRQPEIPHFSKEAVAHSVKTVVDGFMDAMDGNLAETVVIDKINIFRSDRVFKFLLAIHQQIADASHPRHIRHRLCAIEVLIDVLGHRVALYSTWFYIICIVGSYIQRQPLQDQCCNILSKLLAAFNSNCSTETDAALGKQLQLLVPKLVTCCLRNEKGGKGAIADSSRVLSLLRQLTVDADPLLYDYIRDLEPLPSFDCLKDIQVFHASLSGSYDSRDQFLKFVSRAPHLPPELFLLSLRMHHKKLLLGEIIYRGDVSVDNADTISCWHSDPDVVSAVWTLVDLCSSSSVANEASSVLADFISRAGISDVHQVIFHVPNLTEKYPIQPHISKEDKLPSDYGISDDILVGLLKLLKACLSDESAEIIDVTSRTLRGVLSTARGLNALHCLDSLDRSLLMVHSRGINAQVVEQTLLGMEKVSGVSLEDSDLWRTDGRTYKQWLCTLVGSLICHCDDIILRLCRSIAFLKVEVAELLLASALVNIAGNLDSNAGICRLISSMVEEKIFCDSNHLMKSVYLFLDALNVVRSYYVAEKARGCPSNTLKDGRSVRSKSRSPTTTPSSSWKKVYWLSVDYLVAARAANRCSCDFATLMYVELWCEEKFNMLALGPPDFSHEESLPPHIDLLVASFTRINELDSIYGITLANEITSQIIRYEHEGDWSSALEYHDLLVRSTRKENHGSLAGTALTGPSDVPSKAEEKMLNWQMHKGLMRSLQKTGCSHVLDVYCQGLSNQKSCLQQDSEFIDMQYEAAWRAGNWDFSFFIPYSSQPSTHSQSYCLFNGNLHSCLRALQNGDSEEFHVKLSNSKMDLVLALSNASKESTKYIHSTVIKLQMLDHLTMAWDLRWKFCLNQTSKSYVGNKDFSPVPTVPTRMQLELLNKEWTFILCQTERNLDLLEPFLAFRSAVLKILGSEEHLREHLFQSASALRKGARFSLAAAALYELKELRYHMDHQAMPNSYFLFKLEEAKLLRAQGQHDMAINLGKYILKNHPDKKNVSDVYRLVGKWLAETRSSNSRTIIDDYLRHSVDFTELHKCPDKKYKSRQCRTYFHLAHYTDGLFKSYEERLSSNEWQAALRLRKYKSKELDTLMKRLKSSSKSEKTDYSVKIQELQKQLALDEEEAGKIQDDRDKFLNLALQGYQRSLVVGGKYDLQVVFRLVSLWFSLFSREQVVKAMMKTTKEVQSYKFIPLVYQIASRLGSSKDAQGSTNFQNALASLLKKMAIDHPYHTIFQLLALANGDRVKDKQRSRSSFIVDMDKKLAAENLLKDLSSSHGALIRQMKQMVEIYIKLAELETKKEDTNKRIPLPREIRSICQLELVPVVTASIPVDPNCQYEEGSFPHFNGLADSIMVMNGINAPKVIECIGSDGNKYRQLAKSGNDDLRQDAVVPFTPSAGVVEWVNGTVPLAEYLVGSTRSGGAHGRYGTGDWTYHQCRETMTNEKDKRRAFVKVCNNFRPVMHHFFLERFLQPADWFQSRLAYTRSVAASSMVGYIVGLGDRHSQNILIDQETAEVVHIDLGVAFEQGLMLKTPERVPFRLTRDMIDGMGVTGVEGVFRRCCEKTLSVMRANKEALVTIIEVFVHDPLYKWALSPLKALQRQKESEDIDSCLDDSQEACEGNKDAARAILRVKQKLDGYEDGEMRSVQGQVQQLIQDAVDADRLCQMFPGWGAWL*
DI.CM020521.1G110.2	Eukaryota	9687	42.87	7248	41.79	2416	CM020521.1	350099	385629	+	rna-gnl|WGS:POTR|OsKitaake01g005200.3	Eukaryota	9699	43.03	8787	42.13	2929	35507	7186	2416	homologous	same	MIPETIFSLCAGFSSPVINSADTSQLFGECKNLSKDKCWSHEEELGYSVETLSEINLESPTKAMSEKCSRAHLPRHIQQPLLLELLEFTKGFMSSNKQFEKVDLPNLVYACSLVCNLIHCSLLSRVFEEKSSFLQVMLDYVTNAIKHIVSVVMKEHAELSHGLTNLGSVFDTTGSALSSFKSFMHSPLFSLWRVNNKTSSVLGVTELLDELLEAISELFAQFSSLMNNFDGDNPSKMLPVPFVSLSEDLHPDNRSSFVDMDLDMTGSGEVDPVTAGGSGSMGISPRPLECKLELVCIISTFFSVVPLHTWEVLYNLADKEVNIKVGQAILLELCTNISASSSSLSSVLNLVVDMWERSACTLLSSADCLAHVHALLRNLTANCDVGHNTDGRSQGCKVASNENQDVFLDLLNKATEISFTDWFFRIRLINCISNFIYLFPDVAQDMIGHLLSMLHDTDYRVRLYLARKIVVLFQIWEGHSELFHDVCSSIGVKMVQFSNENPVRAREVLAIGPQPVPIIETALITLAHLSLQSEDIEVECVFMISAVAAIEPSQRELTYALFDSVSKRLNYASRSKYLDQLIGPILFRWVACEVSLVSLVEVKEMFGFKSDEPKNFIEHCCSWLLSFLILRGETADLNWLSKILSQPLSAVIKGYFVPIFGLCIAARYGSGPEKDLAETVLCESLLQLGEISEPERDDLIKKHMVSIVGFLLSVSSSSRQPEIPHFSKEAVAHSVKTVVDGFMDAMDGNLAETVVIDKINIFRSDRVFKFLLAIHQQIADASHPRHIRHRLCAIEVLIDVLGHRVALYSTWFYIICIVGSYIQRQPLQDQCCNILSKLLAAFNSNCSTETDAALGKQLQLLVPKLVTCCLRNEKGGKGAIADSSRVLSLLRQLTVDADPLLYDYIRDLEPLPSFDCLKDIQVFHASLSGSYDSRDQFLKFVSRAPHLPPELFLLSLRMHHKKLLLGEIIYRGDVSVDNADTISCWHSDPDVVSAVWTLVDLCSSSSVANEASSVLADFISRAGISDVHQVIFHVPNLTEKYPIQPHISKEDKLPSDYGISDDILVGLLKLLKACLSDESAEIIDVTSRTLRGVLSTARGLNALHCLDSLDRSLLMVHSRGINAQVVEQTLLGMEKVSGVSLEDSDLWRTDGRTYKQWLCTLVGSLICHCDDIILRLCRSIAFLKVEVAELLLASALVNIAGNLDSNAGICRLISSMVEEKIFCDSNHLMKSVYLFLDALNVVRSYYVAEKARGCPSNTLKDGRSVRSKSRSPTTTPSSSWKKVYWLSVDYLVAARAANRCSCDFATLMYVELWCEEKFNMLALGPPDFSHEESLPPHIDLLVASFTRINELDSIYGITLANEITSQIIRYEHEGDWSSALEYHDLLVRSTRKENHGSLAGTALTGPSDVPSKAEEKMLNWQMHKGLMRSLQKTGCSHVLDVYCQGLSNQKSCLQQDSEFIDMQYEAAWRAGNWDFSFFIPYSSQPSTHSQSYCLFNGNLHSCLRALQNGDSEEFHVKLSNSKMDLVLALSNASKESTKYIHSTVIKLQMLDHLTMAWDLRWKFCLNQTSKSYVGNKDFSPVPTVPTRMQLELLNKEWTFILCQTERNLDLLEPFLAFRSAVLKILGSEEHLREHLFQSASALRKGARFSLAAAALYELKELRYHMDHQAMPNSYFLFKLEEAKLLRAQGQHDMAINLGKYILKNHPDKKNVSDVYRLVGKWLAETRSSNSRTIIDDYLRHSVDFTELHKCPDKKYKSRQCRTYFHLAHYTDGLFKSYEERLSSNEWQAALRLRKYKSKELDTLMKRLKSSSKSEKTDYSVKIQELQKQLALDEEEAGKIQDDRDKFLNLALQGYQRSLVVGGKYDLQVVFRLVSLWFSLFSREQVVKAMMKTTKEVQSYKFIPLVYQIASRLGSSKDAQGSTNFQNALASLLKKMAIDHPYHTIFQLLALANGDRVKDKQRSRSSFIVDMDKKLAAENLLKDLSSSHGALIRQMKQMVEIYIKLAELETKKEDTNKRIPLPREIRSICQLELVPVVTASIPVDPNCQYEEGSFPHFNGLADSIMVMNGINAPKVIECIGSDGNKYRQLAKSGNDDLRQDAVMEQFFSLVNMFLQNHRDTSERRLRIRTYKVVPFTPSAGVVEWVNGTVPLAEYLVGSTRSGGAHGRYGTGDWTYHQCRETMTNEKDKRRAFVKVCNNFRPVMHHFFLERFLQPADWFQSRLAYTRSVAASSMVGYIVGLGDRHSQNILIDQETAEVVHIDLGVAFEQGLMLKTPERVPFRLTRDMIDGMGVTGVEGVFRRCCEKTLSVMRANKEALVTIIEVFVHDPLYKWALSPLKALQRQKESEDIDSCLDDSQEACEGNKDAARAILRVKQKLDGYEDGEMRSVQGQVQQLIQDAVDADRLCQMFPGWGAWL*	MALTKCVIADISGKKRSPKSAAARMLRLAVQCAQDFRLSGRSLLLISVAKKLFSHIWEVVKDAPSFLIEYSIILRQLLTVKEYRYQMKPRTYSSFVVLYMKKVATGFDEKISNQASSKEESFRCTLTLHVLLENPPGDYPDIMREEVLCGFCAICSNIREEGKLTRKLIECVNTFLLKDGPNLGCKSVDIHNAVQDFMFHSWPVTHDRALKSLFITYAKVQLELARAIPEILEKLLDVIIKELDQNFNTGAGLVWCEAPRDEKAGSLRCFQEELMDLSATALYLAYKCTPRTSHNKKKLKTEHVMTAIMDSLLRGSLVWSGSICCLIHKYGYRVDKSLLINWFKATCKGLKSVLSNANALRFQDSLLWLIRVLKEFSALLMSSARDAPPFWLTNDEMSILEGYWQDTWNSLIHALPLFSTTALVVDSVLRLLGEMIMRDQVHASFVSEDTWDLQIFKQLPSSSTLYFIACYFSKIGFQGDVSNSIFIRKNLLRSTFELVHSKGFSLLNEQSVLMIPETIFSLCAGFSSPVINSADTSQLFGECKNLSKDKCWSHEEELGYSVETLSEINLESPTKAMSEKCSRAHLPRHIQQPLLLELLEFTKGFMSSNKQFEKVDLPNLVYACSLVCNLIHCSLLSRVFEEKSSFLQVMLDYVTNAIKHIVSVVMKEHAELSHGLTNLGSVFDTTGSALSSFKSFMHSPLFSLWRVNNKTSSVLGVTELLDELLEAISELFAQFSSLMNNFDGDNPSKMLPVPFVSLSEDLHPDNRSSFVDMDLDMTGSGEVDPVTAGGSGSMGISPRPLECKLELVCIISTFFSVVPLHTWEVLYNLADKEVNIKVGQAILLELCTNISASSSSLSSVLNLVVDMWERSACTLLSSADCLAHVHALLRNLTANCDVGHNTDGRSQGCKVASNENQDVFLDLLNKATEISFTDWFFRIRLINCISNFIYLFPDVAQDMIGHLLSMLHDTDYRVRLYLARKIVVLFQIWEGHSELFHDVCSSIGVKMVQFSNENPVRAREVLAIGPQPVPIIETALITLAHLSLQSEDIEVECVFMISAVAAIEPSQRELTYALFDSVSKRLNYASRSKYLDQLIGPILFRWVACEVSLVSLVEVKEMFGFKSDEPKNFIEHCCSWLLSFLILRGETADLNWLSKILSQPLSAVIKGYFVPIFGLCIAARYGSGPEKDLAETVLCESLLQLGEISEPERDDLIKKHMVSIVGFLLSVSSSSRQPEIPHFSKEAVAHSVKTVVDGFMDAMDGNLAETVVIDKINIFRSDRVFKFLLAIHQQIADASHPRHIRHRLCAIEVLIDVLGHRVALYSTWFYIICIVGSYIQRQPLQDQCCNILSKLLAAFNSNCSTETDAALGKQLQLLVPKLVTCCLRNEKGGKGAIADSSRVLSLLRQLTVDADPLLYDYIRDLEPLPSFDCLKDIQVFHASLSGSYDSRDQFLKFVSRAPHLPPELFLLSLRMHHKKLLLGEIIYRGDVSVDNADTISCWHSDPDVVSAVWTLVDLCSSSSVANEASSVLADFISRAGISDVHQVIFHVPNLTEKYPIQPHISKEDKLPSDYGISDDILVGLLKLLKACLSDESAEIIDVTSRTLRGVLSTARGLNALHCLDSLDRSLLMVHSRGINAQVVEQTLLGMEKVSGVSLEDSDLWRTDGRTYKQWLCTLVGSLICHCDDIILRLCRSIAFLKVEVAELLLASALVNIAGNLDSNAGICRLISSMVEEKIFCDSNHLMKSVYLFLDALNVVRSYYVAEKARGCPSNTLKDGRSVRSKSRSPTTTPSSSWKKVYWLSVDYLVAARAANRCSCDFATLMYVELWCEEKFNMLALGPPDFSHEESLPPHIDLLVASFTRINELDSIYGITLANEITSQIIRYEHEGDWSSALEYHDLLVRSTRKENHGSLAGTALTGPSDVPSKAEEKMLNWQMHKGLMRSLQKTGCSHVLDVYCQGLSNQKSCLQQDSEFIDMQYEAAWRAGNWDFSFFIPYSSQPSTHSQSYCLFNGNLHSCLRALQNGDSEEFHVKLSNSKMDLVLALSNASKESTKYIHSTVIKLQMLDHLTMAWDLRWKFCLNQTSKSYVGNKDFSPVPTVPTRMQLELLNKEWTFILCQTERNLDLLEPFLAFRSAVLKILGSEEHLREHLFQSASALRKGARFSLAAAALYELKELRYHMDHQAMPNSYFLFKLEEAKLLRAQGQHDMAINLGKYILKNHPDKKNVSDVYRLVGKWLAETRSSNSRTIIDDYLRHSVDFTELHKCPDKKYKSRQCRTYFHLAHYTDGLFKSYEERLSSNEWQAALRLRKYKSKELDTLMKRLKSSSKSEKTDYSVKIQELQKQLALDEEEAGKIQDDRDKFLNLALQGYQRSLVVGGKYDLQVVFRLVSLWFSLFSREQVVKAMMKTTKEVQSYKFIPLVYQIASRLGSSKDAQGSTNFQNALASLLKKMAIDHPYHTIFQLLALANGDRVKDKQRSRSSFIVDMDKKLAAENLLKDLSSSHGALIRQMKQMVEIYIKLAELETKKEDTNKRIPLPREIRSICQLELVPVVTASIPVDPNCQYEEGSFPHFNGLADSIMVMNGINAPKVIECIGSDGNKYRQLAKSGNDDLRQDAVMEQFFSLVNMFLQNHRDTSERRLRIRTYKVVPFTPSAGVVEWVNGTVPLAEYLVGSTRSGGAHGRYGTGDWTYHQCRETMTNEKDKRRAFVKVCNNFRPVMHHFFLERFLQPADWFQSRLAYTRSVAASSMVGYIVGLGDRHSQNILIDQETAEVVHIDLGVAFEQGLMLKTPERVPFRLTRDMIDGMGVTGVEGVFRRCCEKTLSVMRANKEALVTIIEVFVHDPLYKWALSPLKALQRQKESEDIDSCLDDSQEACEGNKDAARAILRVKQKLDGYEDGEMRSVQGQVQQLIQDAVDADRLCQMFPGWGAWL*
DI.CM020521.1G110.2	Eukaryota	9687	42.87	7248	41.79	2416	CM020521.1	350099	385629	+	rna-gnl|WGS:POTR|OsKitaake01g005200.2	Eukaryota	9605	43.1	8898	42.8	2966	35507	7097	2416	homologous	same	MIPETIFSLCAGFSSPVINSADTSQLFGECKNLSKDKCWSHEEELGYSVETLSEINLESPTKAMSEKCSRAHLPRHIQQPLLLELLEFTKGFMSSNKQFEKVDLPNLVYACSLVCNLIHCSLLSRVFEEKSSFLQVMLDYVTNAIKHIVSVVMKEHAELSHGLTNLGSVFDTTGSALSSFKSFMHSPLFSLWRVNNKTSSVLGVTELLDELLEAISELFAQFSSLMNNFDGDNPSKMLPVPFVSLSEDLHPDNRSSFVDMDLDMTGSGEVDPVTAGGSGSMGISPRPLECKLELVCIISTFFSVVPLHTWEVLYNLADKEVNIKVGQAILLELCTNISASSSSLSSVLNLVVDMWERSACTLLSSADCLAHVHALLRNLTANCDVGHNTDGRSQGCKVASNENQDVFLDLLNKATEISFTDWFFRIRLINCISNFIYLFPDVAQDMIGHLLSMLHDTDYRVRLYLARKIVVLFQIWEGHSELFHDVCSSIGVKMVQFSNENPVRAREVLAIGPQPVPIIETALITLAHLSLQSEDIEVECVFMISAVAAIEPSQRELTYALFDSVSKRLNYASRSKYLDQLIGPILFRWVACEVSLVSLVEVKEMFGFKSDEPKNFIEHCCSWLLSFLILRGETADLNWLSKILSQPLSAVIKGYFVPIFGLCIAARYGSGPEKDLAETVLCESLLQLGEISEPERDDLIKKHMVSIVGFLLSVSSSSRQPEIPHFSKEAVAHSVKTVVDGFMDAMDGNLAETVVIDKINIFRSDRVFKFLLAIHQQIADASHPRHIRHRLCAIEVLIDVLGHRVALYSTWFYIICIVGSYIQRQPLQDQCCNILSKLLAAFNSNCSTETDAALGKQLQLLVPKLVTCCLRNEKGGKGAIADSSRVLSLLRQLTVDADPLLYDYIRDLEPLPSFDCLKDIQVFHASLSGSYDSRDQFLKFVSRAPHLPPELFLLSLRMHHKKLLLGEIIYRGDVSVDNADTISCWHSDPDVVSAVWTLVDLCSSSSVANEASSVLADFISRAGISDVHQVIFHVPNLTEKYPIQPHISKEDKLPSDYGISDDILVGLLKLLKACLSDESAEIIDVTSRTLRGVLSTARGLNALHCLDSLDRSLLMVHSRGINAQVVEQTLLGMEKVSGVSLEDSDLWRTDGRTYKQWLCTLVGSLICHCDDIILRLCRSIAFLKVEVAELLLASALVNIAGNLDSNAGICRLISSMVEEKIFCDSNHLMKSVYLFLDALNVVRSYYVAEKARGCPSNTLKDGRSVRSKSRSPTTTPSSSWKKVYWLSVDYLVAARAANRCSCDFATLMYVELWCEEKFNMLALGPPDFSHEESLPPHIDLLVASFTRINELDSIYGITLANEITSQIIRYEHEGDWSSALEYHDLLVRSTRKENHGSLAGTALTGPSDVPSKAEEKMLNWQMHKGLMRSLQKTGCSHVLDVYCQGLSNQKSCLQQDSEFIDMQYEAAWRAGNWDFSFFIPYSSQPSTHSQSYCLFNGNLHSCLRALQNGDSEEFHVKLSNSKMDLVLALSNASKESTKYIHSTVIKLQMLDHLTMAWDLRWKFCLNQTSKSYVGNKDFSPVPTVPTRMQLELLNKEWTFILCQTERNLDLLEPFLAFRSAVLKILGSEEHLREHLFQSASALRKGARFSLAAAALYELKELRYHMDHQAMPNSYFLFKLEEAKLLRAQGQHDMAINLGKYILKNHPDKKNVSDVYRLVGKWLAETRSSNSRTIIDDYLRHSVDFTELHKCPDKKYKSRQCRTYFHLAHYTDGLFKSYEERLSSNEWQAALRLRKYKSKELDTLMKRLKSSSKSEKTDYSVKIQELQKQLALDEEEAGKIQDDRDKFLNLALQGYQRSLVVGGKYDLQVVFRLVSLWFSLFSREQVVKAMMKTTKEVQSYKFIPLVYQIASRLGSSKDAQGSTNFQNALASLLKKMAIDHPYHTIFQLLALANGDRVKDKQRSRSSFIVDMDKKLAAENLLKDLSSSHGALIRQMKQMVEIYIKLAELETKKEDTNKRIPLPREIRSICQLELVPVVTASIPVDPNCQYEEGSFPHFNGLADSIMVMNGINAPKVIECIGSDGNKYRQLAKSGNDDLRQDAVMEQFFSLVNMFLQNHRDTSERRLRIRTYKVVPFTPSAGVVEWVNGTVPLAEYLVGSTRSGGAHGRYGTGDWTYHQCRETMTNEKDKRRAFVKVCNNFRPVMHHFFLERFLQPADWFQSRLAYTRSVAASSMVGYIVGLGDRHSQNILIDQETAEVVHIDLGVAFEQGLMLKTPERVPFRLTRDMIDGMGVTGVEGVFRRCCEKTLSVMRANKEALVTIIEVFVHDPLYKWALSPLKALQRQKESEDIDSCLDDSQEACEGNKDAARAILRVKQKLDGYEDGEMRSVQGQVQQLIQDAVDADRLCQMFPGWGAWL*	MATSRDADEIIEKLSSDRARTRDEGVKLLGTWLQGDRAFSFCRLLARNTANLKPAHLPASATWPFLIMALTKCVIADISGKKRSPKSAAARMLRLAVQCAQDFRLSGRSLLLISVAKKLFSHIWEVVKDAPSFLIEYSIILRQLLTVKEYRYQMKPRTYSSFVVLYMKKVATGFDEKISNQASSKEESFRCTLTLHVLLENPPGDYPDIMREEVLCGFCAICSNIREEGKLTRKLIECVNTFLLKDGPNLGCKSVDIHNAVQDFMFHSWPVTHDRALKSLFITYAKVQLELARAIPEILEKLLDVIIKELDQNFNTGAGLVWCEAPRDEKAGSLRCFQEELMDLSATALYLAYKCTPRTSHNKKKLKTEHVMTAIMDSLLRGSLVWSGSICCLIHKYGYRVDKSLLINWFKATCKGLKSVLSNANALRFQDSLLWLIRVLKEFSALLMSSARDAPPFWLTNDEMSILEGYWQDTWNSLIHALPLFSTTALVVDSVLRLLGEMIMRDQVHASFVSEDTWDLQIFKQLPSSSTLYFIACYFSKIGFQGDVSNSIFIRKNLLRSTFELVHSKGFSLLNEQSVLMIPETIFSLCAGFSSPVINSADTSQLFGECKNLSKDKCWSHEEELGYSVETLSEINLESPTKAMSEKCSRAHLPRHIQQPLLLELLEFTKGFMSSNKQFEKVDLPNLVYACSLVCNLIHCSLLSRVFEEKSSFLQVMLDYVTNAIKHIVSVVMKEHAELSHGLTNLGSVFDTTGSALSSFKSFMHSPLFSLWRVNNKTSSVLGVTELLDELLEAISELFAQFSSLMNNFDGDNPSKMLPVPFVSLSEDLHPDNRSSFVDMDLDMTGSGEVDPVTAGGSGSMGISPRPLECKLELVCIISTFFSVVPLHTWEVLYNLADKEVNIKVGQAILLELCTNISASSSSLSSVLNLVVDMWERSACTLLSSADCLAHVHALLRNLTANCDVGHNTDGRSQGCKVASNENQDVFLDLLNKATEISFTDWFFRIRLINCISNFIYLFPDVAQDMIGHLLSMLHDTDYRVRLYLARKIVVLFQIWEGHSELFHDVCSSIGVKMVQFSNENPVRAREVLAIGPQPVPIIETALITLAHLSLQSEDIEVECVFMISAVAAIEPSQRELTYALFDSVSKRLNYASRSKYLDQLIGPILFRWVACEVSLVSLVEVKEMFGFKSDEPKNFIEHCCSWLLSFLILRGETADLNWLSKILSQPLSAVIKGYFVPIFGLCIAARYGSGPEKDLAETVLCESLLQLGEISEPERDDLIKKHMVSIVGFLLSVSSSSRQPEIPHFSKEAVAHSVKTVVDGFMDAMDGNLAETVVIDKINIFRSDRVFKFLLAIHQQIADASHPRHIRHRLCAIEVLIDVLGHRVALYSTWFYIICIVGSYIQRQPLQDQCCNILSKLLAAFNSNCSTETDAALGKQLQLLVPKLVTCCLRNEKGGKGAIADSSRVLSLLRQLTVDADPLLYDYIRDLEPLPSFDCLKDIQVFHASLSGSYDSRDQFLKFVSRAPHLPPELFLLSLRMHHKKLLLGEIIYRGDVSVDNADTISCWHSDPDVVSAVWTLVDLCSSSSVANEASSVLADFISRAGISDVHQVIFHVPNLTEKYPIQPHISKEDKLPSDYGISDDILVGLLKLLKACLSDESAEIIDVTSRTLRGVLSTARGLNALHCLDSLDRSLLMVHSRGINAQVVEQTLLGMEKVSGVSLEDSDLWRTDGRTYKQWLCTLVGSLICHCDDIILRLCRSIAFLKVEVAELLLASALVNIAGNLDSNAGICRLISSMVEEKIFCDSNHLMKSVYLFLDALNVVRSYYVAEKARGCPSNTLKDGRSVRSKSRSPTTTPSSSWKKVYWLSVDYLVAARAANRCSCDFATLMYVELWCEEKFNMLALGPPDFSHEESLPPHIDLLVASFTRINELDSIYGITLANEITSQIIRYEHEGDWSSALEYHDLLVRSTRKENHGSLAGTALTGPSDVPSKAEEKMLNWQMHKGLMRSLQKTGCSHVLDVYCQGLSNQKSCLQQDSEFIDMQYEAAWRAGNWDFSFFIPYSSQPSTHSQSYCLFNGNLHSCLRALQNGDSEEFHVKLSNSKMDLVLALSNASKESTKYIHSTVIKLQMLDHLTMAWDLRWKFCLNQTSKSYVGNKDFSPVPTVPTRMQLELLNKEWTFILCQTERNLDLLEPFLAFRSAVLKILGSEEHLREHLFQSASALRKGARFSLAAAALYELKELRYHMDHQAMPNSYFLFKLEEAKLLRAQGQHDMAINLGKYILKNHPDKKNVSDVYRLVGKWLAETRSSNSRTIIDDYLRHSVDFTELHKCPDKKYKSRQCRTYFHLAHYTDGLFKSYEERLSSNEWQAALRLRKYKSKELDTLMKRLKSSSKSEKTDYSVKIQELQKQLALDEEEAGKIQDDRDKFLNLALQGYQRSLVVGGKYDLQVVFRLVSLWFSLFSREQVVKAMMKTTKEVQSYKFIPLVYQIASRLGSSKDAQGSTNFQNALASLLKKMAIDHPYHTIFQLLALANGDRVKDKQRSRSSFIVDMDKKLAAENLLKDLSSSHGALIRQMKQMVEIYIKLAELETKKEDTNKRIPLPREIRSICQLELVPVVTASIPVDPNCQYEEGSFPHFNGLADSIMVMNGINAPKVIECIGSDGNKYRQLAKSGNDDLRQDAVVPFTPSAGVVEWVNGTVPLAEYLVGSTRSGGAHGRYGTGDWTYHQCRETMTNEKDKRRAFVKVCNNFRPVMHHFFLERFLQPADWFQSRLAYTRSVAASSMVGYIVGLGDRHSQNILIDQETAEVVHIDLGVAFEQGLMLKTPERVPFRLTRDMIDGMGVTGVEGVFRRCCEKTLSVMRANKEALVTIIEVFVHDPLYKWALSPLKALQRQKESEDIDSCLDDSQEACEGNKDAARAILRVKQKLDGYEDGEMRSVQGQVQQLIQDAVDADRLCQMFPGWGAWL*
DI.CM020521.1G110.3.orf1	Eukaryota	9671	42.97	7053	41.76	2351	CM020521.1	350125	385621	+	rna-gnl|WGS:POTR|OsKitaake01g005200.3	Eukaryota	9699	43.03	8787	42.13	2929	35496	6993	2353	homologous	same	MSEKCSRAHLPRHIQQPLLLELLEFTKGFMSSNKQFEKVDLPNLVYACSLVCNLIHCSLLSRVFEEKSSFLQVMLDYVTNAIKHIVSVVMKEHAELSHGLTNLGSVFDTTGSALSSFKSFMHSPLFSLWRVNNKTSSVLGVTELLDELLEAISELFAQFSSLMNNFDGDNPSKMLPVPFVSLSEDLHPDNRSSFVDMDLDMTGSGEVDPVTAGGSGSMGISPRPLECKLELVCIISTFFSVVPLHTWEVLYNLADKEVNIKVGQAILLELCTNISASSSSLSSVLNLVVDMWERSACTLLSSADCLAHVHALLRNLTANCDVGHNTDGRSQGCKVASNENQDVFLDLLNKATEISFTDWFFRIRLINCISNFIYLFPDVAQDMIGHLLSMLHDTDYRVRLYLARKIVVLFQIWEGHSELFHDVCSSIGVKMVQFSNENPVRAREVLAIGPQPVPIIETALITLAHLSLQSEDIEVECVFMISAVAAIEPSQRELTYALFDSVSKRLNYASRSKYLDQLIGPILFRWVACEVSLVSLVEVKEMFGFKSDEPKNFIEHCCSWLLSFLILRGETADLNWLSKILSQPLSAVIKGYFVPIFGLCIAARYGSGPEKDLAETVLCESLLQLGEISEPERDDLIKKHMVSIVGFLLSVSSSSRQPEIPHFSKEAVAHSVKTVVDGFMDAMDGNLAETVVIDKINIFRSDRVFKFLLAIHQQIADASHPRHIRHRLCAIEVLIDVLGHRVALYSTWFYIICIVGSYIQRQPLQDQCCNILSKLLAAFNSNCSTETDAALGKQLQLLVPKLVTCCLRNEKGGKGAIADSSRVLSLLRQLTVDADPLLYDYIRDLEPLPSFDCLKDIQVFHASLSGSYDSRDQFLKFVSRAPHLPPELFLLSLRMHHKKLLLGEIIYRGDVSVDNADTISCWHSDPDVVSAVWTLVDLCSSSSVANEASSVLADFISRAGISDVHQVIFHVPNLTEKYPIQPHISKEDKLPSDYGISDDILVGLLKLLKACLSDESAEIIDVTSRTLRGVLSTARGLNALHCLDSLDRSLLMVHSRGINAQVVEQTLLGMEKVSGVSLEDSDLWRTDGRTYKQWLCTLVGSLICHCDDIILRLCRSIAFLKVEVAELLLASALVNIAGNLDSNAGICRLISSMVEEKIFCDSNHLMKSVYLFLDALNVVRSYYVAEKARGCPSNTLKDGRSVRSKSRSPTTTPSSSWKKVYWLSVDYLVAARAANRCSCDFATLMYVELWCEEKFNMLALGPPDFSHEESLPPHIDLLVASFTRINELDSIYGITLANEITSQIIRYEHEGDWSSALEYHDLLVRSTRKENHGSLAGTALTGPSDVPSKAEEKMLNWQMHKGLMRSLQKTGCSHVLDVYCQGLSNQKSCLQQDSEFIDMQYEAAWRAGNWDFSFFIPYSSQPSTHSQSYCLFNGNLHSCLRALQNGDSEEFHVKLSNSKMDLVLALSNASKESTKYIHSTVIKLQMLDHLTMAWDLRWKFCLNQTSKSYVGNKDFSPVPTVPTRMQLELLNKEWTFILCQTERNLDLLEPFLAFRSAVLKILGSEEHLREHLFQSASALRKGARFSLAAAALYELKELRYHMDHQAMPNSYFLFKLEEAKLLRAQGQHDMAINLGKYILKNHPDKKNVSDVYRLVGKWLAETRSSNSRTIIDDYLRHSVDFTELHKCPDKKYKSRQCRTYFHLAHYTDGLFKSYEERLSSNEWQAALRLRKYKSKELDTLMKRLKSSSKSEKTDYSVKIQELQKQLALDEEEAGKIQDDRDKFLNLALQGYQRSLVVGGKYDLQVVFRLVSLWFSLFSREQVVKAMMKTTKESYKFIPLVYQIASRLGSSKDAQGSTNFQNALASLLKKMAIDHPYHTIFQLLALANGDRVKDKQRSRSSFIVDMDKKLAAENLLKDLSSSHGALIRQMKQMVEIYIKLAELETKKEDTNKRIPLPREIRSICQLELVPVVTASIPVDPNCQYEEGSFPHFNGLADSIMVMNGINAPKVIECIGSDGNKYRQLAKSGNDDLRQDAVMEQFFSLVNMFLQNHRDTSERRLRIRTYKVVPFTPSAGVVEWVNGTVPLAEYLVGSTRSGGAHGRYGTGDWTYHQCRETMTNEKDKRRAFVKVCNNFRPVMHHFFLERFLQPADWFQSRLAYTRSVAASSMVGYIVGLGDRHSQNILIDQETAEVVHIDLGVAFEQGLMLKTPERVPFRLTRDMIDGMGVTGVEGVFRRCCEKTLSVMRANKEALVTIIEVFVHDPLYKWALSPLKALQRQKESEDIDSCLDDSQEACEGNKDAARAILRVKQKLDGYEDGEMRSVQGQVQQLIQDAVDADRLCQMFPGWGAWL*	MALTKCVIADISGKKRSPKSAAARMLRLAVQCAQDFRLSGRSLLLISVAKKLFSHIWEVVKDAPSFLIEYSIILRQLLTVKEYRYQMKPRTYSSFVVLYMKKVATGFDEKISNQASSKEESFRCTLTLHVLLENPPGDYPDIMREEVLCGFCAICSNIREEGKLTRKLIECVNTFLLKDGPNLGCKSVDIHNAVQDFMFHSWPVTHDRALKSLFITYAKVQLELARAIPEILEKLLDVIIKELDQNFNTGAGLVWCEAPRDEKAGSLRCFQEELMDLSATALYLAYKCTPRTSHNKKKLKTEHVMTAIMDSLLRGSLVWSGSICCLIHKYGYRVDKSLLINWFKATCKGLKSVLSNANALRFQDSLLWLIRVLKEFSALLMSSARDAPPFWLTNDEMSILEGYWQDTWNSLIHALPLFSTTALVVDSVLRLLGEMIMRDQVHASFVSEDTWDLQIFKQLPSSSTLYFIACYFSKIGFQGDVSNSIFIRKNLLRSTFELVHSKGFSLLNEQSVLMIPETIFSLCAGFSSPVINSADTSQLFGECKNLSKDKCWSHEEELGYSVETLSEINLESPTKAMSEKCSRAHLPRHIQQPLLLELLEFTKGFMSSNKQFEKVDLPNLVYACSLVCNLIHCSLLSRVFEEKSSFLQVMLDYVTNAIKHIVSVVMKEHAELSHGLTNLGSVFDTTGSALSSFKSFMHSPLFSLWRVNNKTSSVLGVTELLDELLEAISELFAQFSSLMNNFDGDNPSKMLPVPFVSLSEDLHPDNRSSFVDMDLDMTGSGEVDPVTAGGSGSMGISPRPLECKLELVCIISTFFSVVPLHTWEVLYNLADKEVNIKVGQAILLELCTNISASSSSLSSVLNLVVDMWERSACTLLSSADCLAHVHALLRNLTANCDVGHNTDGRSQGCKVASNENQDVFLDLLNKATEISFTDWFFRIRLINCISNFIYLFPDVAQDMIGHLLSMLHDTDYRVRLYLARKIVVLFQIWEGHSELFHDVCSSIGVKMVQFSNENPVRAREVLAIGPQPVPIIETALITLAHLSLQSEDIEVECVFMISAVAAIEPSQRELTYALFDSVSKRLNYASRSKYLDQLIGPILFRWVACEVSLVSLVEVKEMFGFKSDEPKNFIEHCCSWLLSFLILRGETADLNWLSKILSQPLSAVIKGYFVPIFGLCIAARYGSGPEKDLAETVLCESLLQLGEISEPERDDLIKKHMVSIVGFLLSVSSSSRQPEIPHFSKEAVAHSVKTVVDGFMDAMDGNLAETVVIDKINIFRSDRVFKFLLAIHQQIADASHPRHIRHRLCAIEVLIDVLGHRVALYSTWFYIICIVGSYIQRQPLQDQCCNILSKLLAAFNSNCSTETDAALGKQLQLLVPKLVTCCLRNEKGGKGAIADSSRVLSLLRQLTVDADPLLYDYIRDLEPLPSFDCLKDIQVFHASLSGSYDSRDQFLKFVSRAPHLPPELFLLSLRMHHKKLLLGEIIYRGDVSVDNADTISCWHSDPDVVSAVWTLVDLCSSSSVANEASSVLADFISRAGISDVHQVIFHVPNLTEKYPIQPHISKEDKLPSDYGISDDILVGLLKLLKACLSDESAEIIDVTSRTLRGVLSTARGLNALHCLDSLDRSLLMVHSRGINAQVVEQTLLGMEKVSGVSLEDSDLWRTDGRTYKQWLCTLVGSLICHCDDIILRLCRSIAFLKVEVAELLLASALVNIAGNLDSNAGICRLISSMVEEKIFCDSNHLMKSVYLFLDALNVVRSYYVAEKARGCPSNTLKDGRSVRSKSRSPTTTPSSSWKKVYWLSVDYLVAARAANRCSCDFATLMYVELWCEEKFNMLALGPPDFSHEESLPPHIDLLVASFTRINELDSIYGITLANEITSQIIRYEHEGDWSSALEYHDLLVRSTRKENHGSLAGTALTGPSDVPSKAEEKMLNWQMHKGLMRSLQKTGCSHVLDVYCQGLSNQKSCLQQDSEFIDMQYEAAWRAGNWDFSFFIPYSSQPSTHSQSYCLFNGNLHSCLRALQNGDSEEFHVKLSNSKMDLVLALSNASKESTKYIHSTVIKLQMLDHLTMAWDLRWKFCLNQTSKSYVGNKDFSPVPTVPTRMQLELLNKEWTFILCQTERNLDLLEPFLAFRSAVLKILGSEEHLREHLFQSASALRKGARFSLAAAALYELKELRYHMDHQAMPNSYFLFKLEEAKLLRAQGQHDMAINLGKYILKNHPDKKNVSDVYRLVGKWLAETRSSNSRTIIDDYLRHSVDFTELHKCPDKKYKSRQCRTYFHLAHYTDGLFKSYEERLSSNEWQAALRLRKYKSKELDTLMKRLKSSSKSEKTDYSVKIQELQKQLALDEEEAGKIQDDRDKFLNLALQGYQRSLVVGGKYDLQVVFRLVSLWFSLFSREQVVKAMMKTTKEVQSYKFIPLVYQIASRLGSSKDAQGSTNFQNALASLLKKMAIDHPYHTIFQLLALANGDRVKDKQRSRSSFIVDMDKKLAAENLLKDLSSSHGALIRQMKQMVEIYIKLAELETKKEDTNKRIPLPREIRSICQLELVPVVTASIPVDPNCQYEEGSFPHFNGLADSIMVMNGINAPKVIECIGSDGNKYRQLAKSGNDDLRQDAVMEQFFSLVNMFLQNHRDTSERRLRIRTYKVVPFTPSAGVVEWVNGTVPLAEYLVGSTRSGGAHGRYGTGDWTYHQCRETMTNEKDKRRAFVKVCNNFRPVMHHFFLERFLQPADWFQSRLAYTRSVAASSMVGYIVGLGDRHSQNILIDQETAEVVHIDLGVAFEQGLMLKTPERVPFRLTRDMIDGMGVTGVEGVFRRCCEKTLSVMRANKEALVTIIEVFVHDPLYKWALSPLKALQRQKESEDIDSCLDDSQEACEGNKDAARAILRVKQKLDGYEDGEMRSVQGQVQQLIQDAVDADRLCQMFPGWGAWL*
DI.CM020521.1G110.3.orf1	Eukaryota	9671	42.97	7053	41.76	2351	CM020521.1	350125	385621	+	rna-gnl|WGS:POTR|OsKitaake01g005200.4	Eukaryota	8454	41.85	7785	41.77	2595	32623	6904	2353	homologous	same	MSEKCSRAHLPRHIQQPLLLELLEFTKGFMSSNKQFEKVDLPNLVYACSLVCNLIHCSLLSRVFEEKSSFLQVMLDYVTNAIKHIVSVVMKEHAELSHGLTNLGSVFDTTGSALSSFKSFMHSPLFSLWRVNNKTSSVLGVTELLDELLEAISELFAQFSSLMNNFDGDNPSKMLPVPFVSLSEDLHPDNRSSFVDMDLDMTGSGEVDPVTAGGSGSMGISPRPLECKLELVCIISTFFSVVPLHTWEVLYNLADKEVNIKVGQAILLELCTNISASSSSLSSVLNLVVDMWERSACTLLSSADCLAHVHALLRNLTANCDVGHNTDGRSQGCKVASNENQDVFLDLLNKATEISFTDWFFRIRLINCISNFIYLFPDVAQDMIGHLLSMLHDTDYRVRLYLARKIVVLFQIWEGHSELFHDVCSSIGVKMVQFSNENPVRAREVLAIGPQPVPIIETALITLAHLSLQSEDIEVECVFMISAVAAIEPSQRELTYALFDSVSKRLNYASRSKYLDQLIGPILFRWVACEVSLVSLVEVKEMFGFKSDEPKNFIEHCCSWLLSFLILRGETADLNWLSKILSQPLSAVIKGYFVPIFGLCIAARYGSGPEKDLAETVLCESLLQLGEISEPERDDLIKKHMVSIVGFLLSVSSSSRQPEIPHFSKEAVAHSVKTVVDGFMDAMDGNLAETVVIDKINIFRSDRVFKFLLAIHQQIADASHPRHIRHRLCAIEVLIDVLGHRVALYSTWFYIICIVGSYIQRQPLQDQCCNILSKLLAAFNSNCSTETDAALGKQLQLLVPKLVTCCLRNEKGGKGAIADSSRVLSLLRQLTVDADPLLYDYIRDLEPLPSFDCLKDIQVFHASLSGSYDSRDQFLKFVSRAPHLPPELFLLSLRMHHKKLLLGEIIYRGDVSVDNADTISCWHSDPDVVSAVWTLVDLCSSSSVANEASSVLADFISRAGISDVHQVIFHVPNLTEKYPIQPHISKEDKLPSDYGISDDILVGLLKLLKACLSDESAEIIDVTSRTLRGVLSTARGLNALHCLDSLDRSLLMVHSRGINAQVVEQTLLGMEKVSGVSLEDSDLWRTDGRTYKQWLCTLVGSLICHCDDIILRLCRSIAFLKVEVAELLLASALVNIAGNLDSNAGICRLISSMVEEKIFCDSNHLMKSVYLFLDALNVVRSYYVAEKARGCPSNTLKDGRSVRSKSRSPTTTPSSSWKKVYWLSVDYLVAARAANRCSCDFATLMYVELWCEEKFNMLALGPPDFSHEESLPPHIDLLVASFTRINELDSIYGITLANEITSQIIRYEHEGDWSSALEYHDLLVRSTRKENHGSLAGTALTGPSDVPSKAEEKMLNWQMHKGLMRSLQKTGCSHVLDVYCQGLSNQKSCLQQDSEFIDMQYEAAWRAGNWDFSFFIPYSSQPSTHSQSYCLFNGNLHSCLRALQNGDSEEFHVKLSNSKMDLVLALSNASKESTKYIHSTVIKLQMLDHLTMAWDLRWKFCLNQTSKSYVGNKDFSPVPTVPTRMQLELLNKEWTFILCQTERNLDLLEPFLAFRSAVLKILGSEEHLREHLFQSASALRKGARFSLAAAALYELKELRYHMDHQAMPNSYFLFKLEEAKLLRAQGQHDMAINLGKYILKNHPDKKNVSDVYRLVGKWLAETRSSNSRTIIDDYLRHSVDFTELHKCPDKKYKSRQCRTYFHLAHYTDGLFKSYEERLSSNEWQAALRLRKYKSKELDTLMKRLKSSSKSEKTDYSVKIQELQKQLALDEEEAGKIQDDRDKFLNLALQGYQRSLVVGGKYDLQVVFRLVSLWFSLFSREQVVKAMMKTTKESYKFIPLVYQIASRLGSSKDAQGSTNFQNALASLLKKMAIDHPYHTIFQLLALANGDRVKDKQRSRSSFIVDMDKKLAAENLLKDLSSSHGALIRQMKQMVEIYIKLAELETKKEDTNKRIPLPREIRSICQLELVPVVTASIPVDPNCQYEEGSFPHFNGLADSIMVMNGINAPKVIECIGSDGNKYRQLAKSGNDDLRQDAVMEQFFSLVNMFLQNHRDTSERRLRIRTYKVVPFTPSAGVVEWVNGTVPLAEYLVGSTRSGGAHGRYGTGDWTYHQCRETMTNEKDKRRAFVKVCNNFRPVMHHFFLERFLQPADWFQSRLAYTRSVAASSMVGYIVGLGDRHSQNILIDQETAEVVHIDLGVAFEQGLMLKTPERVPFRLTRDMIDGMGVTGVEGVFRRCCEKTLSVMRANKEALVTIIEVFVHDPLYKWALSPLKALQRQKESEDIDSCLDDSQEACEGNKDAARAILRVKQKLDGYEDGEMRSVQGQVQQLIQDAVDADRLCQMFPGWGAWL*	MTAIMDSLLRGSLVWSGSICCLIHKYGYRVDKSLLINWFKATCKGLKSVLSNANALRFQDSLLWLIRVLKEFSALLMSSARDAPPFWLTNDEMSILEGYWQDTWNSLIHALPLFSTTALVVDSVLRLLGEMIMRDQVHASFVSEDTWDLQIFKQLPSSSTLYFIACYFSKIGFQGDVSNSIFIRKNLLRSTFELVHSKGFSLLNEQSVLMIPETIFSLCAGFSSPVINSADTSQLFGECKNLSKDKCWSHEEELGYSVETLSEINLESPTKAMSEKCSRAHLPRHIQQPLLLELLEFTKGFMSSNKQFEKVDLPNLVYACSLVCNLIHCSLLSRVFEEKSSFLQVMLDYVTNAIKHIVSVVMKEHAELSHGLTNLGSVFDTTGSALSSFKSFMHSPLFSLWRVNNKTSSVLGVTELLDELLEAISELFAQFSSLMNNFDGDNPSKMLPVPFVSLSEDLHPDNRSSFVDMDLDMTGSGEVDPVTAGGSGSMGISPRPLECKLELVCIISTFFSVVPLHTWEVLYNLADKEVNIKVGQAILLELCTNISASSSSLSSVLNLVVDMWERSACTLLSSADCLAHVHALLRNLTANCDVGHNTDGRSQGCKVASNENQDVFLDLLNKATEISFTDWFFRIRLINCISNFIYLFPDVAQDMIGHLLSMLHDTDYRVRLYLARKIVVLFQIWEGHSELFHDVCSSIGVKMVQFSNENPVRAREVLAIGPQPVPIIETALITLAHLSLQSEDIEVECVFMISAVAAIEPSQRELTYALFDSVSKRLNYASRSKYLDQLIGPILFRWVACEVSLVSLVEVKEMFGFKSDEPKNFIEHCCSWLLSFLILRGETADLNWLSKILSQPLSAVIKGYFVPIFGLCIAARYGSGPEKDLAETVLCESLLQLGEISEPERDDLIKKHMVSIVGFLLSVSSSSRQPEIPHFSKEAVAHSVKTVVDGFMDAMDGNLAETVVIDKINIFRSDRVFKFLLAIHQQIADASHPRHIRHRLCAIEVLIDVLGHRVALYSTWFYIICIVGSYIQRQPLQDQCCNILSKLLAAFNSNCSTETDAALGKQLQLLVPKLVTCCLRNEKGGKGAIADSSRVLSLLRQLTVDADPLLYDYIRDLEPLPSFDCLKDIQVFHASLSGSYDSRDQFLKFVSRAPHLPPELFLLSLRMHHKKLLLGEIIYRGDVSVDNADTISCWHSDPDVVSAVWTLVDLCSSSSVANEASSVLADFISRAGISDVHQVIFHVPNLTEKYPIQPHISKEDKLPSDYGISDDILVGLLKLLKACLSDESAEIIDVTSRTLRGVLSTARGLNALHCLDSLDRSLLMVHSRGINAQVVEQTLLGMEKVSGVSLEDSDLWRTDGRTYKQWLCTLVGSLICHCDDIILRLCRSIAFLKVEVAELLLASALVNIAGNLDSNAGICRLISSMVEEKIFCDSNHLMKSVYLFLDALNVVRSYYVAEKARGCPSNTLKDGRSVRSKSRSPTTTPSSSWKKVYWLSVDYLVAARAANRCSCDFATLMYVELWCEEKFNMLALGPPDFSHEESLPPHIDLLVASFTRINELDSIYGITLANEITSQIIRYEHEGDWSSALEYHDLLVRSTRKENHGSLAGTALTGPSDVPSKAEEKMLNWQMHKGLMRSLQKTGCSHVLDVYCQGLSNQKSCLQQDSEFIDMQYEAAWRAGNWDFSFFIPYSSQPSTHSQSYCLFNGNLHSCLRALQNGDSEEFHVKLSNSKMDLVLALSNASKESTKYIHSTVIKLQMLDHLTMAWDLRWKFCLNQTSKSYVGNKDFSPVPTVPTRMQLELLNKEWTFILCQTERNLDLLEPFLAFRSAVLKILGSEEHLREHLFQSASALRKGARFSLAAAALYELKELRYHMDHQAMPNSYFLFKLEEAKLLRAQGQHDMAINLGKYILKNHPDKKNVSDVYRLVGKWLAETRSSNSRTIIDDYLRHSVDFTELHKCPDKKYKSRQCRTYFHLAHYTDGLFKSYEERLSSNEWQAALRLRKYKSKELDTLMKRLKSSSKSEKTDYSVKIQELQKQLALDEEEAGKIQDDRDKFLNLALQGYQRSLVVGGKYDLQVVFRLVSLWFSLFSREQVVKAMMKTTKEVQSYKFIPLVYQIASRLGSSKDAQGSTNFQNALASLLKKMAIDHPYHTIFQLLALANGDRVKDKQRSRSSFIVDMDKKLAAENLLKDLSSSHGALIRQMKQMVEIYIKLAELETKKEDTNKRIPLPREIRSICQLELVPVVTASIPVDPNCQYEEGSFPHFNGLADSIMVMNGINAPKVIECIGSDGNKYRQLAKSGNDDLRQDAVVPFTPSAGVVEWVNGTVPLAEYLVGSTRSGGAHGRYGTGDWTYHQCRETMTNEKDKRRAFVKVCNNFRPVMHHFFLERFLQPADWFQSRLAYTRSVAASSMVGYIVGLGDRHSQNILIDQETAEVVHIDLGVAFEQGLMLKTPERVPFRLTRDMIDGMGVTGVEGVFRRCCEKTLSVMRANKEALVTIIEVFVHDPLYKWALSPLKALQRQKESEDIDSCLDDSQEACEGNKDAARAILRVKQKLDGYEDGEMRSVQGQVQQLIQDAVDADRLCQMFPGWGAWL*
DI.CM020521.1G110.3.orf1	Eukaryota	9671	42.97	7053	41.76	2351	CM020521.1	350125	385621	+	rna-gnl|WGS:POTR|OsKitaake01g005200.1	Eukaryota	9695	43.02	8988	42.71	2996	35496	6993	2353	homologous	same	MSEKCSRAHLPRHIQQPLLLELLEFTKGFMSSNKQFEKVDLPNLVYACSLVCNLIHCSLLSRVFEEKSSFLQVMLDYVTNAIKHIVSVVMKEHAELSHGLTNLGSVFDTTGSALSSFKSFMHSPLFSLWRVNNKTSSVLGVTELLDELLEAISELFAQFSSLMNNFDGDNPSKMLPVPFVSLSEDLHPDNRSSFVDMDLDMTGSGEVDPVTAGGSGSMGISPRPLECKLELVCIISTFFSVVPLHTWEVLYNLADKEVNIKVGQAILLELCTNISASSSSLSSVLNLVVDMWERSACTLLSSADCLAHVHALLRNLTANCDVGHNTDGRSQGCKVASNENQDVFLDLLNKATEISFTDWFFRIRLINCISNFIYLFPDVAQDMIGHLLSMLHDTDYRVRLYLARKIVVLFQIWEGHSELFHDVCSSIGVKMVQFSNENPVRAREVLAIGPQPVPIIETALITLAHLSLQSEDIEVECVFMISAVAAIEPSQRELTYALFDSVSKRLNYASRSKYLDQLIGPILFRWVACEVSLVSLVEVKEMFGFKSDEPKNFIEHCCSWLLSFLILRGETADLNWLSKILSQPLSAVIKGYFVPIFGLCIAARYGSGPEKDLAETVLCESLLQLGEISEPERDDLIKKHMVSIVGFLLSVSSSSRQPEIPHFSKEAVAHSVKTVVDGFMDAMDGNLAETVVIDKINIFRSDRVFKFLLAIHQQIADASHPRHIRHRLCAIEVLIDVLGHRVALYSTWFYIICIVGSYIQRQPLQDQCCNILSKLLAAFNSNCSTETDAALGKQLQLLVPKLVTCCLRNEKGGKGAIADSSRVLSLLRQLTVDADPLLYDYIRDLEPLPSFDCLKDIQVFHASLSGSYDSRDQFLKFVSRAPHLPPELFLLSLRMHHKKLLLGEIIYRGDVSVDNADTISCWHSDPDVVSAVWTLVDLCSSSSVANEASSVLADFISRAGISDVHQVIFHVPNLTEKYPIQPHISKEDKLPSDYGISDDILVGLLKLLKACLSDESAEIIDVTSRTLRGVLSTARGLNALHCLDSLDRSLLMVHSRGINAQVVEQTLLGMEKVSGVSLEDSDLWRTDGRTYKQWLCTLVGSLICHCDDIILRLCRSIAFLKVEVAELLLASALVNIAGNLDSNAGICRLISSMVEEKIFCDSNHLMKSVYLFLDALNVVRSYYVAEKARGCPSNTLKDGRSVRSKSRSPTTTPSSSWKKVYWLSVDYLVAARAANRCSCDFATLMYVELWCEEKFNMLALGPPDFSHEESLPPHIDLLVASFTRINELDSIYGITLANEITSQIIRYEHEGDWSSALEYHDLLVRSTRKENHGSLAGTALTGPSDVPSKAEEKMLNWQMHKGLMRSLQKTGCSHVLDVYCQGLSNQKSCLQQDSEFIDMQYEAAWRAGNWDFSFFIPYSSQPSTHSQSYCLFNGNLHSCLRALQNGDSEEFHVKLSNSKMDLVLALSNASKESTKYIHSTVIKLQMLDHLTMAWDLRWKFCLNQTSKSYVGNKDFSPVPTVPTRMQLELLNKEWTFILCQTERNLDLLEPFLAFRSAVLKILGSEEHLREHLFQSASALRKGARFSLAAAALYELKELRYHMDHQAMPNSYFLFKLEEAKLLRAQGQHDMAINLGKYILKNHPDKKNVSDVYRLVGKWLAETRSSNSRTIIDDYLRHSVDFTELHKCPDKKYKSRQCRTYFHLAHYTDGLFKSYEERLSSNEWQAALRLRKYKSKELDTLMKRLKSSSKSEKTDYSVKIQELQKQLALDEEEAGKIQDDRDKFLNLALQGYQRSLVVGGKYDLQVVFRLVSLWFSLFSREQVVKAMMKTTKESYKFIPLVYQIASRLGSSKDAQGSTNFQNALASLLKKMAIDHPYHTIFQLLALANGDRVKDKQRSRSSFIVDMDKKLAAENLLKDLSSSHGALIRQMKQMVEIYIKLAELETKKEDTNKRIPLPREIRSICQLELVPVVTASIPVDPNCQYEEGSFPHFNGLADSIMVMNGINAPKVIECIGSDGNKYRQLAKSGNDDLRQDAVMEQFFSLVNMFLQNHRDTSERRLRIRTYKVVPFTPSAGVVEWVNGTVPLAEYLVGSTRSGGAHGRYGTGDWTYHQCRETMTNEKDKRRAFVKVCNNFRPVMHHFFLERFLQPADWFQSRLAYTRSVAASSMVGYIVGLGDRHSQNILIDQETAEVVHIDLGVAFEQGLMLKTPERVPFRLTRDMIDGMGVTGVEGVFRRCCEKTLSVMRANKEALVTIIEVFVHDPLYKWALSPLKALQRQKESEDIDSCLDDSQEACEGNKDAARAILRVKQKLDGYEDGEMRSVQGQVQQLIQDAVDADRLCQMFPGWGAWL*	MATSRDADEIIEKLSSDRARTRDEGVKLLGTWLQGDRAFSFCRLLARNTANLKPAHLPASATWPFLIMALTKCVIADISGKKRSPKSAAARMLRLAVQCAQDFRLSGRSLLLISVAKKLFSHIWEVVKDAPSFLIEYSIILRQLLTVKEYRYQMKPRTYSSFVVLYMKKVATGFDEKISNQASSKEESFRCTLTLHVLLENPPGDYPDIMREEVLCGFCAICSNIREEGKLTRKLIECVNTFLLKDGPNLGCKSVDIHNAVQDFMFHSWPVTHDRALKSLFITYAKVQLELARAIPEILEKLLDVIIKELDQNFNTGAGLVWCEAPRDEKAGSLRCFQEELMDLSATALYLAYKCTPRTSHNKKKLKTEHVMTAIMDSLLRGSLVWSGSICCLIHKYGYRVDKSLLINWFKATCKGLKSVLSNANALRFQDSLLWLIRVLKEFSALLMSSARDAPPFWLTNDEMSILEGYWQDTWNSLIHALPLFSTTALVVDSVLRLLGEMIMRDQVHASFVSEDTWDLQIFKQLPSSSTLYFIACYFSKIGFQGDVSNSIFIRKNLLRSTFELVHSKGFSLLNEQSVLMIPETIFSLCAGFSSPVINSADTSQLFGECKNLSKDKCWSHEEELGYSVETLSEINLESPTKAMSEKCSRAHLPRHIQQPLLLELLEFTKGFMSSNKQFEKVDLPNLVYACSLVCNLIHCSLLSRVFEEKSSFLQVMLDYVTNAIKHIVSVVMKEHAELSHGLTNLGSVFDTTGSALSSFKSFMHSPLFSLWRVNNKTSSVLGVTELLDELLEAISELFAQFSSLMNNFDGDNPSKMLPVPFVSLSEDLHPDNRSSFVDMDLDMTGSGEVDPVTAGGSGSMGISPRPLECKLELVCIISTFFSVVPLHTWEVLYNLADKEVNIKVGQAILLELCTNISASSSSLSSVLNLVVDMWERSACTLLSSADCLAHVHALLRNLTANCDVGHNTDGRSQGCKVASNENQDVFLDLLNKATEISFTDWFFRIRLINCISNFIYLFPDVAQDMIGHLLSMLHDTDYRVRLYLARKIVVLFQIWEGHSELFHDVCSSIGVKMVQFSNENPVRAREVLAIGPQPVPIIETALITLAHLSLQSEDIEVECVFMISAVAAIEPSQRELTYALFDSVSKRLNYASRSKYLDQLIGPILFRWVACEVSLVSLVEVKEMFGFKSDEPKNFIEHCCSWLLSFLILRGETADLNWLSKILSQPLSAVIKGYFVPIFGLCIAARYGSGPEKDLAETVLCESLLQLGEISEPERDDLIKKHMVSIVGFLLSVSSSSRQPEIPHFSKEAVAHSVKTVVDGFMDAMDGNLAETVVIDKINIFRSDRVFKFLLAIHQQIADASHPRHIRHRLCAIEVLIDVLGHRVALYSTWFYIICIVGSYIQRQPLQDQCCNILSKLLAAFNSNCSTETDAALGKQLQLLVPKLVTCCLRNEKGGKGAIADSSRVLSLLRQLTVDADPLLYDYIRDLEPLPSFDCLKDIQVFHASLSGSYDSRDQFLKFVSRAPHLPPELFLLSLRMHHKKLLLGEIIYRGDVSVDNADTISCWHSDPDVVSAVWTLVDLCSSSSVANEASSVLADFISRAGISDVHQVIFHVPNLTEKYPIQPHISKEDKLPSDYGISDDILVGLLKLLKACLSDESAEIIDVTSRTLRGVLSTARGLNALHCLDSLDRSLLMVHSRGINAQVVEQTLLGMEKVSGVSLEDSDLWRTDGRTYKQWLCTLVGSLICHCDDIILRLCRSIAFLKVEVAELLLASALVNIAGNLDSNAGICRLISSMVEEKIFCDSNHLMKSVYLFLDALNVVRSYYVAEKARGCPSNTLKDGRSVRSKSRSPTTTPSSSWKKVYWLSVDYLVAARAANRCSCDFATLMYVELWCEEKFNMLALGPPDFSHEESLPPHIDLLVASFTRINELDSIYGITLANEITSQIIRYEHEGDWSSALEYHDLLVRSTRKENHGSLAGTALTGPSDVPSKAEEKMLNWQMHKGLMRSLQKTGCSHVLDVYCQGLSNQKSCLQQDSEFIDMQYEAAWRAGNWDFSFFIPYSSQPSTHSQSYCLFNGNLHSCLRALQNGDSEEFHVKLSNSKMDLVLALSNASKESTKYIHSTVIKLQMLDHLTMAWDLRWKFCLNQTSKSYVGNKDFSPVPTVPTRMQLELLNKEWTFILCQTERNLDLLEPFLAFRSAVLKILGSEEHLREHLFQSASALRKGARFSLAAAALYELKELRYHMDHQAMPNSYFLFKLEEAKLLRAQGQHDMAINLGKYILKNHPDKKNVSDVYRLVGKWLAETRSSNSRTIIDDYLRHSVDFTELHKCPDKKYKSRQCRTYFHLAHYTDGLFKSYEERLSSNEWQAALRLRKYKSKELDTLMKRLKSSSKSEKTDYSVKIQELQKQLALDEEEAGKIQDDRDKFLNLALQGYQRSLVVGGKYDLQVVFRLVSLWFSLFSREQVVKAMMKTTKEVQSYKFIPLVYQIASRLGSSKDAQGSTNFQNALASLLKKMAIDHPYHTIFQLLALANGDRVKDKQRSRSSFIVDMDKKLAAENLLKDLSSSHGALIRQMKQMVEIYIKLAELETKKEDTNKRIPLPREIRSICQLELVPVVTASIPVDPNCQYEEGSFPHFNGLADSIMVMNGINAPKVIECIGSDGNKYRQLAKSGNDDLRQDAVMEQFFSLVNMFLQNHRDTSERRLRIRTYKVVPFTPSAGVVEWVNGTVPLAEYLVGSTRSGGAHGRYGTGDWTYHQCRETMTNEKDKRRAFVKVCNNFRPVMHHFFLERFLQPADWFQSRLAYTRSVAASSMVGYIVGLGDRHSQNILIDQETAEVVHIDLGVAFEQGLMLKTPERVPFRLTRDMIDGMGVTGVEGVFRRCCEKTLSVMRANKEALVTIIEVFVHDPLYKWALSPLKALQRQKESEDIDSCLDDSQEACEGNKDAARAILRVKQKLDGYEDGEMRSVQGQVQQLIQDAVDADRLCQMFPGWGAWL*
DI.CM020521.1G110.3.orf1	Eukaryota	9671	42.97	7053	41.76	2351	CM020521.1	350125	385621	+	rna-gnl|WGS:POTR|OsKitaake01g005200.2	Eukaryota	9605	43.1	8898	42.8	2966	35496	6904	2353	homologous	same	MSEKCSRAHLPRHIQQPLLLELLEFTKGFMSSNKQFEKVDLPNLVYACSLVCNLIHCSLLSRVFEEKSSFLQVMLDYVTNAIKHIVSVVMKEHAELSHGLTNLGSVFDTTGSALSSFKSFMHSPLFSLWRVNNKTSSVLGVTELLDELLEAISELFAQFSSLMNNFDGDNPSKMLPVPFVSLSEDLHPDNRSSFVDMDLDMTGSGEVDPVTAGGSGSMGISPRPLECKLELVCIISTFFSVVPLHTWEVLYNLADKEVNIKVGQAILLELCTNISASSSSLSSVLNLVVDMWERSACTLLSSADCLAHVHALLRNLTANCDVGHNTDGRSQGCKVASNENQDVFLDLLNKATEISFTDWFFRIRLINCISNFIYLFPDVAQDMIGHLLSMLHDTDYRVRLYLARKIVVLFQIWEGHSELFHDVCSSIGVKMVQFSNENPVRAREVLAIGPQPVPIIETALITLAHLSLQSEDIEVECVFMISAVAAIEPSQRELTYALFDSVSKRLNYASRSKYLDQLIGPILFRWVACEVSLVSLVEVKEMFGFKSDEPKNFIEHCCSWLLSFLILRGETADLNWLSKILSQPLSAVIKGYFVPIFGLCIAARYGSGPEKDLAETVLCESLLQLGEISEPERDDLIKKHMVSIVGFLLSVSSSSRQPEIPHFSKEAVAHSVKTVVDGFMDAMDGNLAETVVIDKINIFRSDRVFKFLLAIHQQIADASHPRHIRHRLCAIEVLIDVLGHRVALYSTWFYIICIVGSYIQRQPLQDQCCNILSKLLAAFNSNCSTETDAALGKQLQLLVPKLVTCCLRNEKGGKGAIADSSRVLSLLRQLTVDADPLLYDYIRDLEPLPSFDCLKDIQVFHASLSGSYDSRDQFLKFVSRAPHLPPELFLLSLRMHHKKLLLGEIIYRGDVSVDNADTISCWHSDPDVVSAVWTLVDLCSSSSVANEASSVLADFISRAGISDVHQVIFHVPNLTEKYPIQPHISKEDKLPSDYGISDDILVGLLKLLKACLSDESAEIIDVTSRTLRGVLSTARGLNALHCLDSLDRSLLMVHSRGINAQVVEQTLLGMEKVSGVSLEDSDLWRTDGRTYKQWLCTLVGSLICHCDDIILRLCRSIAFLKVEVAELLLASALVNIAGNLDSNAGICRLISSMVEEKIFCDSNHLMKSVYLFLDALNVVRSYYVAEKARGCPSNTLKDGRSVRSKSRSPTTTPSSSWKKVYWLSVDYLVAARAANRCSCDFATLMYVELWCEEKFNMLALGPPDFSHEESLPPHIDLLVASFTRINELDSIYGITLANEITSQIIRYEHEGDWSSALEYHDLLVRSTRKENHGSLAGTALTGPSDVPSKAEEKMLNWQMHKGLMRSLQKTGCSHVLDVYCQGLSNQKSCLQQDSEFIDMQYEAAWRAGNWDFSFFIPYSSQPSTHSQSYCLFNGNLHSCLRALQNGDSEEFHVKLSNSKMDLVLALSNASKESTKYIHSTVIKLQMLDHLTMAWDLRWKFCLNQTSKSYVGNKDFSPVPTVPTRMQLELLNKEWTFILCQTERNLDLLEPFLAFRSAVLKILGSEEHLREHLFQSASALRKGARFSLAAAALYELKELRYHMDHQAMPNSYFLFKLEEAKLLRAQGQHDMAINLGKYILKNHPDKKNVSDVYRLVGKWLAETRSSNSRTIIDDYLRHSVDFTELHKCPDKKYKSRQCRTYFHLAHYTDGLFKSYEERLSSNEWQAALRLRKYKSKELDTLMKRLKSSSKSEKTDYSVKIQELQKQLALDEEEAGKIQDDRDKFLNLALQGYQRSLVVGGKYDLQVVFRLVSLWFSLFSREQVVKAMMKTTKESYKFIPLVYQIASRLGSSKDAQGSTNFQNALASLLKKMAIDHPYHTIFQLLALANGDRVKDKQRSRSSFIVDMDKKLAAENLLKDLSSSHGALIRQMKQMVEIYIKLAELETKKEDTNKRIPLPREIRSICQLELVPVVTASIPVDPNCQYEEGSFPHFNGLADSIMVMNGINAPKVIECIGSDGNKYRQLAKSGNDDLRQDAVMEQFFSLVNMFLQNHRDTSERRLRIRTYKVVPFTPSAGVVEWVNGTVPLAEYLVGSTRSGGAHGRYGTGDWTYHQCRETMTNEKDKRRAFVKVCNNFRPVMHHFFLERFLQPADWFQSRLAYTRSVAASSMVGYIVGLGDRHSQNILIDQETAEVVHIDLGVAFEQGLMLKTPERVPFRLTRDMIDGMGVTGVEGVFRRCCEKTLSVMRANKEALVTIIEVFVHDPLYKWALSPLKALQRQKESEDIDSCLDDSQEACEGNKDAARAILRVKQKLDGYEDGEMRSVQGQVQQLIQDAVDADRLCQMFPGWGAWL*	MATSRDADEIIEKLSSDRARTRDEGVKLLGTWLQGDRAFSFCRLLARNTANLKPAHLPASATWPFLIMALTKCVIADISGKKRSPKSAAARMLRLAVQCAQDFRLSGRSLLLISVAKKLFSHIWEVVKDAPSFLIEYSIILRQLLTVKEYRYQMKPRTYSSFVVLYMKKVATGFDEKISNQASSKEESFRCTLTLHVLLENPPGDYPDIMREEVLCGFCAICSNIREEGKLTRKLIECVNTFLLKDGPNLGCKSVDIHNAVQDFMFHSWPVTHDRALKSLFITYAKVQLELARAIPEILEKLLDVIIKELDQNFNTGAGLVWCEAPRDEKAGSLRCFQEELMDLSATALYLAYKCTPRTSHNKKKLKTEHVMTAIMDSLLRGSLVWSGSICCLIHKYGYRVDKSLLINWFKATCKGLKSVLSNANALRFQDSLLWLIRVLKEFSALLMSSARDAPPFWLTNDEMSILEGYWQDTWNSLIHALPLFSTTALVVDSVLRLLGEMIMRDQVHASFVSEDTWDLQIFKQLPSSSTLYFIACYFSKIGFQGDVSNSIFIRKNLLRSTFELVHSKGFSLLNEQSVLMIPETIFSLCAGFSSPVINSADTSQLFGECKNLSKDKCWSHEEELGYSVETLSEINLESPTKAMSEKCSRAHLPRHIQQPLLLELLEFTKGFMSSNKQFEKVDLPNLVYACSLVCNLIHCSLLSRVFEEKSSFLQVMLDYVTNAIKHIVSVVMKEHAELSHGLTNLGSVFDTTGSALSSFKSFMHSPLFSLWRVNNKTSSVLGVTELLDELLEAISELFAQFSSLMNNFDGDNPSKMLPVPFVSLSEDLHPDNRSSFVDMDLDMTGSGEVDPVTAGGSGSMGISPRPLECKLELVCIISTFFSVVPLHTWEVLYNLADKEVNIKVGQAILLELCTNISASSSSLSSVLNLVVDMWERSACTLLSSADCLAHVHALLRNLTANCDVGHNTDGRSQGCKVASNENQDVFLDLLNKATEISFTDWFFRIRLINCISNFIYLFPDVAQDMIGHLLSMLHDTDYRVRLYLARKIVVLFQIWEGHSELFHDVCSSIGVKMVQFSNENPVRAREVLAIGPQPVPIIETALITLAHLSLQSEDIEVECVFMISAVAAIEPSQRELTYALFDSVSKRLNYASRSKYLDQLIGPILFRWVACEVSLVSLVEVKEMFGFKSDEPKNFIEHCCSWLLSFLILRGETADLNWLSKILSQPLSAVIKGYFVPIFGLCIAARYGSGPEKDLAETVLCESLLQLGEISEPERDDLIKKHMVSIVGFLLSVSSSSRQPEIPHFSKEAVAHSVKTVVDGFMDAMDGNLAETVVIDKINIFRSDRVFKFLLAIHQQIADASHPRHIRHRLCAIEVLIDVLGHRVALYSTWFYIICIVGSYIQRQPLQDQCCNILSKLLAAFNSNCSTETDAALGKQLQLLVPKLVTCCLRNEKGGKGAIADSSRVLSLLRQLTVDADPLLYDYIRDLEPLPSFDCLKDIQVFHASLSGSYDSRDQFLKFVSRAPHLPPELFLLSLRMHHKKLLLGEIIYRGDVSVDNADTISCWHSDPDVVSAVWTLVDLCSSSSVANEASSVLADFISRAGISDVHQVIFHVPNLTEKYPIQPHISKEDKLPSDYGISDDILVGLLKLLKACLSDESAEIIDVTSRTLRGVLSTARGLNALHCLDSLDRSLLMVHSRGINAQVVEQTLLGMEKVSGVSLEDSDLWRTDGRTYKQWLCTLVGSLICHCDDIILRLCRSIAFLKVEVAELLLASALVNIAGNLDSNAGICRLISSMVEEKIFCDSNHLMKSVYLFLDALNVVRSYYVAEKARGCPSNTLKDGRSVRSKSRSPTTTPSSSWKKVYWLSVDYLVAARAANRCSCDFATLMYVELWCEEKFNMLALGPPDFSHEESLPPHIDLLVASFTRINELDSIYGITLANEITSQIIRYEHEGDWSSALEYHDLLVRSTRKENHGSLAGTALTGPSDVPSKAEEKMLNWQMHKGLMRSLQKTGCSHVLDVYCQGLSNQKSCLQQDSEFIDMQYEAAWRAGNWDFSFFIPYSSQPSTHSQSYCLFNGNLHSCLRALQNGDSEEFHVKLSNSKMDLVLALSNASKESTKYIHSTVIKLQMLDHLTMAWDLRWKFCLNQTSKSYVGNKDFSPVPTVPTRMQLELLNKEWTFILCQTERNLDLLEPFLAFRSAVLKILGSEEHLREHLFQSASALRKGARFSLAAAALYELKELRYHMDHQAMPNSYFLFKLEEAKLLRAQGQHDMAINLGKYILKNHPDKKNVSDVYRLVGKWLAETRSSNSRTIIDDYLRHSVDFTELHKCPDKKYKSRQCRTYFHLAHYTDGLFKSYEERLSSNEWQAALRLRKYKSKELDTLMKRLKSSSKSEKTDYSVKIQELQKQLALDEEEAGKIQDDRDKFLNLALQGYQRSLVVGGKYDLQVVFRLVSLWFSLFSREQVVKAMMKTTKEVQSYKFIPLVYQIASRLGSSKDAQGSTNFQNALASLLKKMAIDHPYHTIFQLLALANGDRVKDKQRSRSSFIVDMDKKLAAENLLKDLSSSHGALIRQMKQMVEIYIKLAELETKKEDTNKRIPLPREIRSICQLELVPVVTASIPVDPNCQYEEGSFPHFNGLADSIMVMNGINAPKVIECIGSDGNKYRQLAKSGNDDLRQDAVVPFTPSAGVVEWVNGTVPLAEYLVGSTRSGGAHGRYGTGDWTYHQCRETMTNEKDKRRAFVKVCNNFRPVMHHFFLERFLQPADWFQSRLAYTRSVAASSMVGYIVGLGDRHSQNILIDQETAEVVHIDLGVAFEQGLMLKTPERVPFRLTRDMIDGMGVTGVEGVFRRCCEKTLSVMRANKEALVTIIEVFVHDPLYKWALSPLKALQRQKESEDIDSCLDDSQEACEGNKDAARAILRVKQKLDGYEDGEMRSVQGQVQQLIQDAVDADRLCQMFPGWGAWL*
DI.CM020521.1G110.3.orf1	Eukaryota	9671	42.97	7053	41.76	2351	CM020521.1	350125	385621	+	rna-gnl|WGS:POTR|OsKitaake01g005200.5	Eukaryota	8544	41.77	7875	41.69	2625	32623	6993	2353	homologous	same	MSEKCSRAHLPRHIQQPLLLELLEFTKGFMSSNKQFEKVDLPNLVYACSLVCNLIHCSLLSRVFEEKSSFLQVMLDYVTNAIKHIVSVVMKEHAELSHGLTNLGSVFDTTGSALSSFKSFMHSPLFSLWRVNNKTSSVLGVTELLDELLEAISELFAQFSSLMNNFDGDNPSKMLPVPFVSLSEDLHPDNRSSFVDMDLDMTGSGEVDPVTAGGSGSMGISPRPLECKLELVCIISTFFSVVPLHTWEVLYNLADKEVNIKVGQAILLELCTNISASSSSLSSVLNLVVDMWERSACTLLSSADCLAHVHALLRNLTANCDVGHNTDGRSQGCKVASNENQDVFLDLLNKATEISFTDWFFRIRLINCISNFIYLFPDVAQDMIGHLLSMLHDTDYRVRLYLARKIVVLFQIWEGHSELFHDVCSSIGVKMVQFSNENPVRAREVLAIGPQPVPIIETALITLAHLSLQSEDIEVECVFMISAVAAIEPSQRELTYALFDSVSKRLNYASRSKYLDQLIGPILFRWVACEVSLVSLVEVKEMFGFKSDEPKNFIEHCCSWLLSFLILRGETADLNWLSKILSQPLSAVIKGYFVPIFGLCIAARYGSGPEKDLAETVLCESLLQLGEISEPERDDLIKKHMVSIVGFLLSVSSSSRQPEIPHFSKEAVAHSVKTVVDGFMDAMDGNLAETVVIDKINIFRSDRVFKFLLAIHQQIADASHPRHIRHRLCAIEVLIDVLGHRVALYSTWFYIICIVGSYIQRQPLQDQCCNILSKLLAAFNSNCSTETDAALGKQLQLLVPKLVTCCLRNEKGGKGAIADSSRVLSLLRQLTVDADPLLYDYIRDLEPLPSFDCLKDIQVFHASLSGSYDSRDQFLKFVSRAPHLPPELFLLSLRMHHKKLLLGEIIYRGDVSVDNADTISCWHSDPDVVSAVWTLVDLCSSSSVANEASSVLADFISRAGISDVHQVIFHVPNLTEKYPIQPHISKEDKLPSDYGISDDILVGLLKLLKACLSDESAEIIDVTSRTLRGVLSTARGLNALHCLDSLDRSLLMVHSRGINAQVVEQTLLGMEKVSGVSLEDSDLWRTDGRTYKQWLCTLVGSLICHCDDIILRLCRSIAFLKVEVAELLLASALVNIAGNLDSNAGICRLISSMVEEKIFCDSNHLMKSVYLFLDALNVVRSYYVAEKARGCPSNTLKDGRSVRSKSRSPTTTPSSSWKKVYWLSVDYLVAARAANRCSCDFATLMYVELWCEEKFNMLALGPPDFSHEESLPPHIDLLVASFTRINELDSIYGITLANEITSQIIRYEHEGDWSSALEYHDLLVRSTRKENHGSLAGTALTGPSDVPSKAEEKMLNWQMHKGLMRSLQKTGCSHVLDVYCQGLSNQKSCLQQDSEFIDMQYEAAWRAGNWDFSFFIPYSSQPSTHSQSYCLFNGNLHSCLRALQNGDSEEFHVKLSNSKMDLVLALSNASKESTKYIHSTVIKLQMLDHLTMAWDLRWKFCLNQTSKSYVGNKDFSPVPTVPTRMQLELLNKEWTFILCQTERNLDLLEPFLAFRSAVLKILGSEEHLREHLFQSASALRKGARFSLAAAALYELKELRYHMDHQAMPNSYFLFKLEEAKLLRAQGQHDMAINLGKYILKNHPDKKNVSDVYRLVGKWLAETRSSNSRTIIDDYLRHSVDFTELHKCPDKKYKSRQCRTYFHLAHYTDGLFKSYEERLSSNEWQAALRLRKYKSKELDTLMKRLKSSSKSEKTDYSVKIQELQKQLALDEEEAGKIQDDRDKFLNLALQGYQRSLVVGGKYDLQVVFRLVSLWFSLFSREQVVKAMMKTTKESYKFIPLVYQIASRLGSSKDAQGSTNFQNALASLLKKMAIDHPYHTIFQLLALANGDRVKDKQRSRSSFIVDMDKKLAAENLLKDLSSSHGALIRQMKQMVEIYIKLAELETKKEDTNKRIPLPREIRSICQLELVPVVTASIPVDPNCQYEEGSFPHFNGLADSIMVMNGINAPKVIECIGSDGNKYRQLAKSGNDDLRQDAVMEQFFSLVNMFLQNHRDTSERRLRIRTYKVVPFTPSAGVVEWVNGTVPLAEYLVGSTRSGGAHGRYGTGDWTYHQCRETMTNEKDKRRAFVKVCNNFRPVMHHFFLERFLQPADWFQSRLAYTRSVAASSMVGYIVGLGDRHSQNILIDQETAEVVHIDLGVAFEQGLMLKTPERVPFRLTRDMIDGMGVTGVEGVFRRCCEKTLSVMRANKEALVTIIEVFVHDPLYKWALSPLKALQRQKESEDIDSCLDDSQEACEGNKDAARAILRVKQKLDGYEDGEMRSVQGQVQQLIQDAVDADRLCQMFPGWGAWL*	MTAIMDSLLRGSLVWSGSICCLIHKYGYRVDKSLLINWFKATCKGLKSVLSNANALRFQDSLLWLIRVLKEFSALLMSSARDAPPFWLTNDEMSILEGYWQDTWNSLIHALPLFSTTALVVDSVLRLLGEMIMRDQVHASFVSEDTWDLQIFKQLPSSSTLYFIACYFSKIGFQGDVSNSIFIRKNLLRSTFELVHSKGFSLLNEQSVLMIPETIFSLCAGFSSPVINSADTSQLFGECKNLSKDKCWSHEEELGYSVETLSEINLESPTKAMSEKCSRAHLPRHIQQPLLLELLEFTKGFMSSNKQFEKVDLPNLVYACSLVCNLIHCSLLSRVFEEKSSFLQVMLDYVTNAIKHIVSVVMKEHAELSHGLTNLGSVFDTTGSALSSFKSFMHSPLFSLWRVNNKTSSVLGVTELLDELLEAISELFAQFSSLMNNFDGDNPSKMLPVPFVSLSEDLHPDNRSSFVDMDLDMTGSGEVDPVTAGGSGSMGISPRPLECKLELVCIISTFFSVVPLHTWEVLYNLADKEVNIKVGQAILLELCTNISASSSSLSSVLNLVVDMWERSACTLLSSADCLAHVHALLRNLTANCDVGHNTDGRSQGCKVASNENQDVFLDLLNKATEISFTDWFFRIRLINCISNFIYLFPDVAQDMIGHLLSMLHDTDYRVRLYLARKIVVLFQIWEGHSELFHDVCSSIGVKMVQFSNENPVRAREVLAIGPQPVPIIETALITLAHLSLQSEDIEVECVFMISAVAAIEPSQRELTYALFDSVSKRLNYASRSKYLDQLIGPILFRWVACEVSLVSLVEVKEMFGFKSDEPKNFIEHCCSWLLSFLILRGETADLNWLSKILSQPLSAVIKGYFVPIFGLCIAARYGSGPEKDLAETVLCESLLQLGEISEPERDDLIKKHMVSIVGFLLSVSSSSRQPEIPHFSKEAVAHSVKTVVDGFMDAMDGNLAETVVIDKINIFRSDRVFKFLLAIHQQIADASHPRHIRHRLCAIEVLIDVLGHRVALYSTWFYIICIVGSYIQRQPLQDQCCNILSKLLAAFNSNCSTETDAALGKQLQLLVPKLVTCCLRNEKGGKGAIADSSRVLSLLRQLTVDADPLLYDYIRDLEPLPSFDCLKDIQVFHASLSGSYDSRDQFLKFVSRAPHLPPELFLLSLRMHHKKLLLGEIIYRGDVSVDNADTISCWHSDPDVVSAVWTLVDLCSSSSVANEASSVLADFISRAGISDVHQVIFHVPNLTEKYPIQPHISKEDKLPSDYGISDDILVGLLKLLKACLSDESAEIIDVTSRTLRGVLSTARGLNALHCLDSLDRSLLMVHSRGINAQVVEQTLLGMEKVSGVSLEDSDLWRTDGRTYKQWLCTLVGSLICHCDDIILRLCRSIAFLKVEVAELLLASALVNIAGNLDSNAGICRLISSMVEEKIFCDSNHLMKSVYLFLDALNVVRSYYVAEKARGCPSNTLKDGRSVRSKSRSPTTTPSSSWKKVYWLSVDYLVAARAANRCSCDFATLMYVELWCEEKFNMLALGPPDFSHEESLPPHIDLLVASFTRINELDSIYGITLANEITSQIIRYEHEGDWSSALEYHDLLVRSTRKENHGSLAGTALTGPSDVPSKAEEKMLNWQMHKGLMRSLQKTGCSHVLDVYCQGLSNQKSCLQQDSEFIDMQYEAAWRAGNWDFSFFIPYSSQPSTHSQSYCLFNGNLHSCLRALQNGDSEEFHVKLSNSKMDLVLALSNASKESTKYIHSTVIKLQMLDHLTMAWDLRWKFCLNQTSKSYVGNKDFSPVPTVPTRMQLELLNKEWTFILCQTERNLDLLEPFLAFRSAVLKILGSEEHLREHLFQSASALRKGARFSLAAAALYELKELRYHMDHQAMPNSYFLFKLEEAKLLRAQGQHDMAINLGKYILKNHPDKKNVSDVYRLVGKWLAETRSSNSRTIIDDYLRHSVDFTELHKCPDKKYKSRQCRTYFHLAHYTDGLFKSYEERLSSNEWQAALRLRKYKSKELDTLMKRLKSSSKSEKTDYSVKIQELQKQLALDEEEAGKIQDDRDKFLNLALQGYQRSLVVGGKYDLQVVFRLVSLWFSLFSREQVVKAMMKTTKEVQSYKFIPLVYQIASRLGSSKDAQGSTNFQNALASLLKKMAIDHPYHTIFQLLALANGDRVKDKQRSRSSFIVDMDKKLAAENLLKDLSSSHGALIRQMKQMVEIYIKLAELETKKEDTNKRIPLPREIRSICQLELVPVVTASIPVDPNCQYEEGSFPHFNGLADSIMVMNGINAPKVIECIGSDGNKYRQLAKSGNDDLRQDAVMEQFFSLVNMFLQNHRDTSERRLRIRTYKVVPFTPSAGVVEWVNGTVPLAEYLVGSTRSGGAHGRYGTGDWTYHQCRETMTNEKDKRRAFVKVCNNFRPVMHHFFLERFLQPADWFQSRLAYTRSVAASSMVGYIVGLGDRHSQNILIDQETAEVVHIDLGVAFEQGLMLKTPERVPFRLTRDMIDGMGVTGVEGVFRRCCEKTLSVMRANKEALVTIIEVFVHDPLYKWALSPLKALQRQKESEDIDSCLDDSQEACEGNKDAARAILRVKQKLDGYEDGEMRSVQGQVQQLIQDAVDADRLCQMFPGWGAWL*
DI.CM020521.1G110.3.orf2	Embryophyta	9671	42.97	822	40.63	274	CM020521.1	350125	385621	+	rna-gnl|WGS:POTR|OsKitaake01g005200.2	Eukaryota	9605	43.1	8898	42.8	2966	35496	802	273	homologous	same	MTAIMDSLLRGSLVWSGSICCLIHKYGYRVDKSLLINWFKATCKGLKSVLSNANALRFQDSLLWLIRVLKEFSALLMSSARDAPPFWLTNDEMSILEGYWQDTWNSLIHALPLFSTTALVVDSVLRLLGEMIMRDQVHASFVSEDTWDLQIFKQLPSSSTLYFIACYFSKIGFQGDVSNSIFIRKNLLRSTFELVHSKGFSLLNEQSVLMIPETIFSLCAGFSSPVINSADTSQLFGECKNLSKDKCWSHEEELGYSVETLSEINLESPTKVL*	MATSRDADEIIEKLSSDRARTRDEGVKLLGTWLQGDRAFSFCRLLARNTANLKPAHLPASATWPFLIMALTKCVIADISGKKRSPKSAAARMLRLAVQCAQDFRLSGRSLLLISVAKKLFSHIWEVVKDAPSFLIEYSIILRQLLTVKEYRYQMKPRTYSSFVVLYMKKVATGFDEKISNQASSKEESFRCTLTLHVLLENPPGDYPDIMREEVLCGFCAICSNIREEGKLTRKLIECVNTFLLKDGPNLGCKSVDIHNAVQDFMFHSWPVTHDRALKSLFITYAKVQLELARAIPEILEKLLDVIIKELDQNFNTGAGLVWCEAPRDEKAGSLRCFQEELMDLSATALYLAYKCTPRTSHNKKKLKTEHVMTAIMDSLLRGSLVWSGSICCLIHKYGYRVDKSLLINWFKATCKGLKSVLSNANALRFQDSLLWLIRVLKEFSALLMSSARDAPPFWLTNDEMSILEGYWQDTWNSLIHALPLFSTTALVVDSVLRLLGEMIMRDQVHASFVSEDTWDLQIFKQLPSSSTLYFIACYFSKIGFQGDVSNSIFIRKNLLRSTFELVHSKGFSLLNEQSVLMIPETIFSLCAGFSSPVINSADTSQLFGECKNLSKDKCWSHEEELGYSVETLSEINLESPTKAMSEKCSRAHLPRHIQQPLLLELLEFTKGFMSSNKQFEKVDLPNLVYACSLVCNLIHCSLLSRVFEEKSSFLQVMLDYVTNAIKHIVSVVMKEHAELSHGLTNLGSVFDTTGSALSSFKSFMHSPLFSLWRVNNKTSSVLGVTELLDELLEAISELFAQFSSLMNNFDGDNPSKMLPVPFVSLSEDLHPDNRSSFVDMDLDMTGSGEVDPVTAGGSGSMGISPRPLECKLELVCIISTFFSVVPLHTWEVLYNLADKEVNIKVGQAILLELCTNISASSSSLSSVLNLVVDMWERSACTLLSSADCLAHVHALLRNLTANCDVGHNTDGRSQGCKVASNENQDVFLDLLNKATEISFTDWFFRIRLINCISNFIYLFPDVAQDMIGHLLSMLHDTDYRVRLYLARKIVVLFQIWEGHSELFHDVCSSIGVKMVQFSNENPVRAREVLAIGPQPVPIIETALITLAHLSLQSEDIEVECVFMISAVAAIEPSQRELTYALFDSVSKRLNYASRSKYLDQLIGPILFRWVACEVSLVSLVEVKEMFGFKSDEPKNFIEHCCSWLLSFLILRGETADLNWLSKILSQPLSAVIKGYFVPIFGLCIAARYGSGPEKDLAETVLCESLLQLGEISEPERDDLIKKHMVSIVGFLLSVSSSSRQPEIPHFSKEAVAHSVKTVVDGFMDAMDGNLAETVVIDKINIFRSDRVFKFLLAIHQQIADASHPRHIRHRLCAIEVLIDVLGHRVALYSTWFYIICIVGSYIQRQPLQDQCCNILSKLLAAFNSNCSTETDAALGKQLQLLVPKLVTCCLRNEKGGKGAIADSSRVLSLLRQLTVDADPLLYDYIRDLEPLPSFDCLKDIQVFHASLSGSYDSRDQFLKFVSRAPHLPPELFLLSLRMHHKKLLLGEIIYRGDVSVDNADTISCWHSDPDVVSAVWTLVDLCSSSSVANEASSVLADFISRAGISDVHQVIFHVPNLTEKYPIQPHISKEDKLPSDYGISDDILVGLLKLLKACLSDESAEIIDVTSRTLRGVLSTARGLNALHCLDSLDRSLLMVHSRGINAQVVEQTLLGMEKVSGVSLEDSDLWRTDGRTYKQWLCTLVGSLICHCDDIILRLCRSIAFLKVEVAELLLASALVNIAGNLDSNAGICRLISSMVEEKIFCDSNHLMKSVYLFLDALNVVRSYYVAEKARGCPSNTLKDGRSVRSKSRSPTTTPSSSWKKVYWLSVDYLVAARAANRCSCDFATLMYVELWCEEKFNMLALGPPDFSHEESLPPHIDLLVASFTRINELDSIYGITLANEITSQIIRYEHEGDWSSALEYHDLLVRSTRKENHGSLAGTALTGPSDVPSKAEEKMLNWQMHKGLMRSLQKTGCSHVLDVYCQGLSNQKSCLQQDSEFIDMQYEAAWRAGNWDFSFFIPYSSQPSTHSQSYCLFNGNLHSCLRALQNGDSEEFHVKLSNSKMDLVLALSNASKESTKYIHSTVIKLQMLDHLTMAWDLRWKFCLNQTSKSYVGNKDFSPVPTVPTRMQLELLNKEWTFILCQTERNLDLLEPFLAFRSAVLKILGSEEHLREHLFQSASALRKGARFSLAAAALYELKELRYHMDHQAMPNSYFLFKLEEAKLLRAQGQHDMAINLGKYILKNHPDKKNVSDVYRLVGKWLAETRSSNSRTIIDDYLRHSVDFTELHKCPDKKYKSRQCRTYFHLAHYTDGLFKSYEERLSSNEWQAALRLRKYKSKELDTLMKRLKSSSKSEKTDYSVKIQELQKQLALDEEEAGKIQDDRDKFLNLALQGYQRSLVVGGKYDLQVVFRLVSLWFSLFSREQVVKAMMKTTKEVQSYKFIPLVYQIASRLGSSKDAQGSTNFQNALASLLKKMAIDHPYHTIFQLLALANGDRVKDKQRSRSSFIVDMDKKLAAENLLKDLSSSHGALIRQMKQMVEIYIKLAELETKKEDTNKRIPLPREIRSICQLELVPVVTASIPVDPNCQYEEGSFPHFNGLADSIMVMNGINAPKVIECIGSDGNKYRQLAKSGNDDLRQDAVVPFTPSAGVVEWVNGTVPLAEYLVGSTRSGGAHGRYGTGDWTYHQCRETMTNEKDKRRAFVKVCNNFRPVMHHFFLERFLQPADWFQSRLAYTRSVAASSMVGYIVGLGDRHSQNILIDQETAEVVHIDLGVAFEQGLMLKTPERVPFRLTRDMIDGMGVTGVEGVFRRCCEKTLSVMRANKEALVTIIEVFVHDPLYKWALSPLKALQRQKESEDIDSCLDDSQEACEGNKDAARAILRVKQKLDGYEDGEMRSVQGQVQQLIQDAVDADRLCQMFPGWGAWL*
DI.CM020521.1G110.3.orf2	Embryophyta	9671	42.97	822	40.63	274	CM020521.1	350125	385621	+	rna-gnl|WGS:POTR|OsKitaake01g005200.5	Eukaryota	8544	41.77	7875	41.69	2625	32623	802	273	homologous	same	MTAIMDSLLRGSLVWSGSICCLIHKYGYRVDKSLLINWFKATCKGLKSVLSNANALRFQDSLLWLIRVLKEFSALLMSSARDAPPFWLTNDEMSILEGYWQDTWNSLIHALPLFSTTALVVDSVLRLLGEMIMRDQVHASFVSEDTWDLQIFKQLPSSSTLYFIACYFSKIGFQGDVSNSIFIRKNLLRSTFELVHSKGFSLLNEQSVLMIPETIFSLCAGFSSPVINSADTSQLFGECKNLSKDKCWSHEEELGYSVETLSEINLESPTKVL*	MTAIMDSLLRGSLVWSGSICCLIHKYGYRVDKSLLINWFKATCKGLKSVLSNANALRFQDSLLWLIRVLKEFSALLMSSARDAPPFWLTNDEMSILEGYWQDTWNSLIHALPLFSTTALVVDSVLRLLGEMIMRDQVHASFVSEDTWDLQIFKQLPSSSTLYFIACYFSKIGFQGDVSNSIFIRKNLLRSTFELVHSKGFSLLNEQSVLMIPETIFSLCAGFSSPVINSADTSQLFGECKNLSKDKCWSHEEELGYSVETLSEINLESPTKAMSEKCSRAHLPRHIQQPLLLELLEFTKGFMSSNKQFEKVDLPNLVYACSLVCNLIHCSLLSRVFEEKSSFLQVMLDYVTNAIKHIVSVVMKEHAELSHGLTNLGSVFDTTGSALSSFKSFMHSPLFSLWRVNNKTSSVLGVTELLDELLEAISELFAQFSSLMNNFDGDNPSKMLPVPFVSLSEDLHPDNRSSFVDMDLDMTGSGEVDPVTAGGSGSMGISPRPLECKLELVCIISTFFSVVPLHTWEVLYNLADKEVNIKVGQAILLELCTNISASSSSLSSVLNLVVDMWERSACTLLSSADCLAHVHALLRNLTANCDVGHNTDGRSQGCKVASNENQDVFLDLLNKATEISFTDWFFRIRLINCISNFIYLFPDVAQDMIGHLLSMLHDTDYRVRLYLARKIVVLFQIWEGHSELFHDVCSSIGVKMVQFSNENPVRAREVLAIGPQPVPIIETALITLAHLSLQSEDIEVECVFMISAVAAIEPSQRELTYALFDSVSKRLNYASRSKYLDQLIGPILFRWVACEVSLVSLVEVKEMFGFKSDEPKNFIEHCCSWLLSFLILRGETADLNWLSKILSQPLSAVIKGYFVPIFGLCIAARYGSGPEKDLAETVLCESLLQLGEISEPERDDLIKKHMVSIVGFLLSVSSSSRQPEIPHFSKEAVAHSVKTVVDGFMDAMDGNLAETVVIDKINIFRSDRVFKFLLAIHQQIADASHPRHIRHRLCAIEVLIDVLGHRVALYSTWFYIICIVGSYIQRQPLQDQCCNILSKLLAAFNSNCSTETDAALGKQLQLLVPKLVTCCLRNEKGGKGAIADSSRVLSLLRQLTVDADPLLYDYIRDLEPLPSFDCLKDIQVFHASLSGSYDSRDQFLKFVSRAPHLPPELFLLSLRMHHKKLLLGEIIYRGDVSVDNADTISCWHSDPDVVSAVWTLVDLCSSSSVANEASSVLADFISRAGISDVHQVIFHVPNLTEKYPIQPHISKEDKLPSDYGISDDILVGLLKLLKACLSDESAEIIDVTSRTLRGVLSTARGLNALHCLDSLDRSLLMVHSRGINAQVVEQTLLGMEKVSGVSLEDSDLWRTDGRTYKQWLCTLVGSLICHCDDIILRLCRSIAFLKVEVAELLLASALVNIAGNLDSNAGICRLISSMVEEKIFCDSNHLMKSVYLFLDALNVVRSYYVAEKARGCPSNTLKDGRSVRSKSRSPTTTPSSSWKKVYWLSVDYLVAARAANRCSCDFATLMYVELWCEEKFNMLALGPPDFSHEESLPPHIDLLVASFTRINELDSIYGITLANEITSQIIRYEHEGDWSSALEYHDLLVRSTRKENHGSLAGTALTGPSDVPSKAEEKMLNWQMHKGLMRSLQKTGCSHVLDVYCQGLSNQKSCLQQDSEFIDMQYEAAWRAGNWDFSFFIPYSSQPSTHSQSYCLFNGNLHSCLRALQNGDSEEFHVKLSNSKMDLVLALSNASKESTKYIHSTVIKLQMLDHLTMAWDLRWKFCLNQTSKSYVGNKDFSPVPTVPTRMQLELLNKEWTFILCQTERNLDLLEPFLAFRSAVLKILGSEEHLREHLFQSASALRKGARFSLAAAALYELKELRYHMDHQAMPNSYFLFKLEEAKLLRAQGQHDMAINLGKYILKNHPDKKNVSDVYRLVGKWLAETRSSNSRTIIDDYLRHSVDFTELHKCPDKKYKSRQCRTYFHLAHYTDGLFKSYEERLSSNEWQAALRLRKYKSKELDTLMKRLKSSSKSEKTDYSVKIQELQKQLALDEEEAGKIQDDRDKFLNLALQGYQRSLVVGGKYDLQVVFRLVSLWFSLFSREQVVKAMMKTTKEVQSYKFIPLVYQIASRLGSSKDAQGSTNFQNALASLLKKMAIDHPYHTIFQLLALANGDRVKDKQRSRSSFIVDMDKKLAAENLLKDLSSSHGALIRQMKQMVEIYIKLAELETKKEDTNKRIPLPREIRSICQLELVPVVTASIPVDPNCQYEEGSFPHFNGLADSIMVMNGINAPKVIECIGSDGNKYRQLAKSGNDDLRQDAVMEQFFSLVNMFLQNHRDTSERRLRIRTYKVVPFTPSAGVVEWVNGTVPLAEYLVGSTRSGGAHGRYGTGDWTYHQCRETMTNEKDKRRAFVKVCNNFRPVMHHFFLERFLQPADWFQSRLAYTRSVAASSMVGYIVGLGDRHSQNILIDQETAEVVHIDLGVAFEQGLMLKTPERVPFRLTRDMIDGMGVTGVEGVFRRCCEKTLSVMRANKEALVTIIEVFVHDPLYKWALSPLKALQRQKESEDIDSCLDDSQEACEGNKDAARAILRVKQKLDGYEDGEMRSVQGQVQQLIQDAVDADRLCQMFPGWGAWL*
DI.CM020521.1G110.3.orf2	Embryophyta	9671	42.97	822	40.63	274	CM020521.1	350125	385621	+	rna-gnl|WGS:POTR|OsKitaake01g005200.3	Eukaryota	9699	43.03	8787	42.13	2929	35496	802	273	homologous	same	MTAIMDSLLRGSLVWSGSICCLIHKYGYRVDKSLLINWFKATCKGLKSVLSNANALRFQDSLLWLIRVLKEFSALLMSSARDAPPFWLTNDEMSILEGYWQDTWNSLIHALPLFSTTALVVDSVLRLLGEMIMRDQVHASFVSEDTWDLQIFKQLPSSSTLYFIACYFSKIGFQGDVSNSIFIRKNLLRSTFELVHSKGFSLLNEQSVLMIPETIFSLCAGFSSPVINSADTSQLFGECKNLSKDKCWSHEEELGYSVETLSEINLESPTKVL*	MALTKCVIADISGKKRSPKSAAARMLRLAVQCAQDFRLSGRSLLLISVAKKLFSHIWEVVKDAPSFLIEYSIILRQLLTVKEYRYQMKPRTYSSFVVLYMKKVATGFDEKISNQASSKEESFRCTLTLHVLLENPPGDYPDIMREEVLCGFCAICSNIREEGKLTRKLIECVNTFLLKDGPNLGCKSVDIHNAVQDFMFHSWPVTHDRALKSLFITYAKVQLELARAIPEILEKLLDVIIKELDQNFNTGAGLVWCEAPRDEKAGSLRCFQEELMDLSATALYLAYKCTPRTSHNKKKLKTEHVMTAIMDSLLRGSLVWSGSICCLIHKYGYRVDKSLLINWFKATCKGLKSVLSNANALRFQDSLLWLIRVLKEFSALLMSSARDAPPFWLTNDEMSILEGYWQDTWNSLIHALPLFSTTALVVDSVLRLLGEMIMRDQVHASFVSEDTWDLQIFKQLPSSSTLYFIACYFSKIGFQGDVSNSIFIRKNLLRSTFELVHSKGFSLLNEQSVLMIPETIFSLCAGFSSPVINSADTSQLFGECKNLSKDKCWSHEEELGYSVETLSEINLESPTKAMSEKCSRAHLPRHIQQPLLLELLEFTKGFMSSNKQFEKVDLPNLVYACSLVCNLIHCSLLSRVFEEKSSFLQVMLDYVTNAIKHIVSVVMKEHAELSHGLTNLGSVFDTTGSALSSFKSFMHSPLFSLWRVNNKTSSVLGVTELLDELLEAISELFAQFSSLMNNFDGDNPSKMLPVPFVSLSEDLHPDNRSSFVDMDLDMTGSGEVDPVTAGGSGSMGISPRPLECKLELVCIISTFFSVVPLHTWEVLYNLADKEVNIKVGQAILLELCTNISASSSSLSSVLNLVVDMWERSACTLLSSADCLAHVHALLRNLTANCDVGHNTDGRSQGCKVASNENQDVFLDLLNKATEISFTDWFFRIRLINCISNFIYLFPDVAQDMIGHLLSMLHDTDYRVRLYLARKIVVLFQIWEGHSELFHDVCSSIGVKMVQFSNENPVRAREVLAIGPQPVPIIETALITLAHLSLQSEDIEVECVFMISAVAAIEPSQRELTYALFDSVSKRLNYASRSKYLDQLIGPILFRWVACEVSLVSLVEVKEMFGFKSDEPKNFIEHCCSWLLSFLILRGETADLNWLSKILSQPLSAVIKGYFVPIFGLCIAARYGSGPEKDLAETVLCESLLQLGEISEPERDDLIKKHMVSIVGFLLSVSSSSRQPEIPHFSKEAVAHSVKTVVDGFMDAMDGNLAETVVIDKINIFRSDRVFKFLLAIHQQIADASHPRHIRHRLCAIEVLIDVLGHRVALYSTWFYIICIVGSYIQRQPLQDQCCNILSKLLAAFNSNCSTETDAALGKQLQLLVPKLVTCCLRNEKGGKGAIADSSRVLSLLRQLTVDADPLLYDYIRDLEPLPSFDCLKDIQVFHASLSGSYDSRDQFLKFVSRAPHLPPELFLLSLRMHHKKLLLGEIIYRGDVSVDNADTISCWHSDPDVVSAVWTLVDLCSSSSVANEASSVLADFISRAGISDVHQVIFHVPNLTEKYPIQPHISKEDKLPSDYGISDDILVGLLKLLKACLSDESAEIIDVTSRTLRGVLSTARGLNALHCLDSLDRSLLMVHSRGINAQVVEQTLLGMEKVSGVSLEDSDLWRTDGRTYKQWLCTLVGSLICHCDDIILRLCRSIAFLKVEVAELLLASALVNIAGNLDSNAGICRLISSMVEEKIFCDSNHLMKSVYLFLDALNVVRSYYVAEKARGCPSNTLKDGRSVRSKSRSPTTTPSSSWKKVYWLSVDYLVAARAANRCSCDFATLMYVELWCEEKFNMLALGPPDFSHEESLPPHIDLLVASFTRINELDSIYGITLANEITSQIIRYEHEGDWSSALEYHDLLVRSTRKENHGSLAGTALTGPSDVPSKAEEKMLNWQMHKGLMRSLQKTGCSHVLDVYCQGLSNQKSCLQQDSEFIDMQYEAAWRAGNWDFSFFIPYSSQPSTHSQSYCLFNGNLHSCLRALQNGDSEEFHVKLSNSKMDLVLALSNASKESTKYIHSTVIKLQMLDHLTMAWDLRWKFCLNQTSKSYVGNKDFSPVPTVPTRMQLELLNKEWTFILCQTERNLDLLEPFLAFRSAVLKILGSEEHLREHLFQSASALRKGARFSLAAAALYELKELRYHMDHQAMPNSYFLFKLEEAKLLRAQGQHDMAINLGKYILKNHPDKKNVSDVYRLVGKWLAETRSSNSRTIIDDYLRHSVDFTELHKCPDKKYKSRQCRTYFHLAHYTDGLFKSYEERLSSNEWQAALRLRKYKSKELDTLMKRLKSSSKSEKTDYSVKIQELQKQLALDEEEAGKIQDDRDKFLNLALQGYQRSLVVGGKYDLQVVFRLVSLWFSLFSREQVVKAMMKTTKEVQSYKFIPLVYQIASRLGSSKDAQGSTNFQNALASLLKKMAIDHPYHTIFQLLALANGDRVKDKQRSRSSFIVDMDKKLAAENLLKDLSSSHGALIRQMKQMVEIYIKLAELETKKEDTNKRIPLPREIRSICQLELVPVVTASIPVDPNCQYEEGSFPHFNGLADSIMVMNGINAPKVIECIGSDGNKYRQLAKSGNDDLRQDAVMEQFFSLVNMFLQNHRDTSERRLRIRTYKVVPFTPSAGVVEWVNGTVPLAEYLVGSTRSGGAHGRYGTGDWTYHQCRETMTNEKDKRRAFVKVCNNFRPVMHHFFLERFLQPADWFQSRLAYTRSVAASSMVGYIVGLGDRHSQNILIDQETAEVVHIDLGVAFEQGLMLKTPERVPFRLTRDMIDGMGVTGVEGVFRRCCEKTLSVMRANKEALVTIIEVFVHDPLYKWALSPLKALQRQKESEDIDSCLDDSQEACEGNKDAARAILRVKQKLDGYEDGEMRSVQGQVQQLIQDAVDADRLCQMFPGWGAWL*
DI.CM020521.1G110.3.orf2	Embryophyta	9671	42.97	822	40.63	274	CM020521.1	350125	385621	+	rna-gnl|WGS:POTR|OsKitaake01g005200.4	Eukaryota	8454	41.85	7785	41.77	2595	32623	802	273	homologous	same	MTAIMDSLLRGSLVWSGSICCLIHKYGYRVDKSLLINWFKATCKGLKSVLSNANALRFQDSLLWLIRVLKEFSALLMSSARDAPPFWLTNDEMSILEGYWQDTWNSLIHALPLFSTTALVVDSVLRLLGEMIMRDQVHASFVSEDTWDLQIFKQLPSSSTLYFIACYFSKIGFQGDVSNSIFIRKNLLRSTFELVHSKGFSLLNEQSVLMIPETIFSLCAGFSSPVINSADTSQLFGECKNLSKDKCWSHEEELGYSVETLSEINLESPTKVL*	MTAIMDSLLRGSLVWSGSICCLIHKYGYRVDKSLLINWFKATCKGLKSVLSNANALRFQDSLLWLIRVLKEFSALLMSSARDAPPFWLTNDEMSILEGYWQDTWNSLIHALPLFSTTALVVDSVLRLLGEMIMRDQVHASFVSEDTWDLQIFKQLPSSSTLYFIACYFSKIGFQGDVSNSIFIRKNLLRSTFELVHSKGFSLLNEQSVLMIPETIFSLCAGFSSPVINSADTSQLFGECKNLSKDKCWSHEEELGYSVETLSEINLESPTKAMSEKCSRAHLPRHIQQPLLLELLEFTKGFMSSNKQFEKVDLPNLVYACSLVCNLIHCSLLSRVFEEKSSFLQVMLDYVTNAIKHIVSVVMKEHAELSHGLTNLGSVFDTTGSALSSFKSFMHSPLFSLWRVNNKTSSVLGVTELLDELLEAISELFAQFSSLMNNFDGDNPSKMLPVPFVSLSEDLHPDNRSSFVDMDLDMTGSGEVDPVTAGGSGSMGISPRPLECKLELVCIISTFFSVVPLHTWEVLYNLADKEVNIKVGQAILLELCTNISASSSSLSSVLNLVVDMWERSACTLLSSADCLAHVHALLRNLTANCDVGHNTDGRSQGCKVASNENQDVFLDLLNKATEISFTDWFFRIRLINCISNFIYLFPDVAQDMIGHLLSMLHDTDYRVRLYLARKIVVLFQIWEGHSELFHDVCSSIGVKMVQFSNENPVRAREVLAIGPQPVPIIETALITLAHLSLQSEDIEVECVFMISAVAAIEPSQRELTYALFDSVSKRLNYASRSKYLDQLIGPILFRWVACEVSLVSLVEVKEMFGFKSDEPKNFIEHCCSWLLSFLILRGETADLNWLSKILSQPLSAVIKGYFVPIFGLCIAARYGSGPEKDLAETVLCESLLQLGEISEPERDDLIKKHMVSIVGFLLSVSSSSRQPEIPHFSKEAVAHSVKTVVDGFMDAMDGNLAETVVIDKINIFRSDRVFKFLLAIHQQIADASHPRHIRHRLCAIEVLIDVLGHRVALYSTWFYIICIVGSYIQRQPLQDQCCNILSKLLAAFNSNCSTETDAALGKQLQLLVPKLVTCCLRNEKGGKGAIADSSRVLSLLRQLTVDADPLLYDYIRDLEPLPSFDCLKDIQVFHASLSGSYDSRDQFLKFVSRAPHLPPELFLLSLRMHHKKLLLGEIIYRGDVSVDNADTISCWHSDPDVVSAVWTLVDLCSSSSVANEASSVLADFISRAGISDVHQVIFHVPNLTEKYPIQPHISKEDKLPSDYGISDDILVGLLKLLKACLSDESAEIIDVTSRTLRGVLSTARGLNALHCLDSLDRSLLMVHSRGINAQVVEQTLLGMEKVSGVSLEDSDLWRTDGRTYKQWLCTLVGSLICHCDDIILRLCRSIAFLKVEVAELLLASALVNIAGNLDSNAGICRLISSMVEEKIFCDSNHLMKSVYLFLDALNVVRSYYVAEKARGCPSNTLKDGRSVRSKSRSPTTTPSSSWKKVYWLSVDYLVAARAANRCSCDFATLMYVELWCEEKFNMLALGPPDFSHEESLPPHIDLLVASFTRINELDSIYGITLANEITSQIIRYEHEGDWSSALEYHDLLVRSTRKENHGSLAGTALTGPSDVPSKAEEKMLNWQMHKGLMRSLQKTGCSHVLDVYCQGLSNQKSCLQQDSEFIDMQYEAAWRAGNWDFSFFIPYSSQPSTHSQSYCLFNGNLHSCLRALQNGDSEEFHVKLSNSKMDLVLALSNASKESTKYIHSTVIKLQMLDHLTMAWDLRWKFCLNQTSKSYVGNKDFSPVPTVPTRMQLELLNKEWTFILCQTERNLDLLEPFLAFRSAVLKILGSEEHLREHLFQSASALRKGARFSLAAAALYELKELRYHMDHQAMPNSYFLFKLEEAKLLRAQGQHDMAINLGKYILKNHPDKKNVSDVYRLVGKWLAETRSSNSRTIIDDYLRHSVDFTELHKCPDKKYKSRQCRTYFHLAHYTDGLFKSYEERLSSNEWQAALRLRKYKSKELDTLMKRLKSSSKSEKTDYSVKIQELQKQLALDEEEAGKIQDDRDKFLNLALQGYQRSLVVGGKYDLQVVFRLVSLWFSLFSREQVVKAMMKTTKEVQSYKFIPLVYQIASRLGSSKDAQGSTNFQNALASLLKKMAIDHPYHTIFQLLALANGDRVKDKQRSRSSFIVDMDKKLAAENLLKDLSSSHGALIRQMKQMVEIYIKLAELETKKEDTNKRIPLPREIRSICQLELVPVVTASIPVDPNCQYEEGSFPHFNGLADSIMVMNGINAPKVIECIGSDGNKYRQLAKSGNDDLRQDAVVPFTPSAGVVEWVNGTVPLAEYLVGSTRSGGAHGRYGTGDWTYHQCRETMTNEKDKRRAFVKVCNNFRPVMHHFFLERFLQPADWFQSRLAYTRSVAASSMVGYIVGLGDRHSQNILIDQETAEVVHIDLGVAFEQGLMLKTPERVPFRLTRDMIDGMGVTGVEGVFRRCCEKTLSVMRANKEALVTIIEVFVHDPLYKWALSPLKALQRQKESEDIDSCLDDSQEACEGNKDAARAILRVKQKLDGYEDGEMRSVQGQVQQLIQDAVDADRLCQMFPGWGAWL*
DI.CM020521.1G110.3.orf2	Embryophyta	9671	42.97	822	40.63	274	CM020521.1	350125	385621	+	rna-gnl|WGS:POTR|OsKitaake01g005200.1	Eukaryota	9695	43.02	8988	42.71	2996	35496	802	273	homologous	same	MTAIMDSLLRGSLVWSGSICCLIHKYGYRVDKSLLINWFKATCKGLKSVLSNANALRFQDSLLWLIRVLKEFSALLMSSARDAPPFWLTNDEMSILEGYWQDTWNSLIHALPLFSTTALVVDSVLRLLGEMIMRDQVHASFVSEDTWDLQIFKQLPSSSTLYFIACYFSKIGFQGDVSNSIFIRKNLLRSTFELVHSKGFSLLNEQSVLMIPETIFSLCAGFSSPVINSADTSQLFGECKNLSKDKCWSHEEELGYSVETLSEINLESPTKVL*	MATSRDADEIIEKLSSDRARTRDEGVKLLGTWLQGDRAFSFCRLLARNTANLKPAHLPASATWPFLIMALTKCVIADISGKKRSPKSAAARMLRLAVQCAQDFRLSGRSLLLISVAKKLFSHIWEVVKDAPSFLIEYSIILRQLLTVKEYRYQMKPRTYSSFVVLYMKKVATGFDEKISNQASSKEESFRCTLTLHVLLENPPGDYPDIMREEVLCGFCAICSNIREEGKLTRKLIECVNTFLLKDGPNLGCKSVDIHNAVQDFMFHSWPVTHDRALKSLFITYAKVQLELARAIPEILEKLLDVIIKELDQNFNTGAGLVWCEAPRDEKAGSLRCFQEELMDLSATALYLAYKCTPRTSHNKKKLKTEHVMTAIMDSLLRGSLVWSGSICCLIHKYGYRVDKSLLINWFKATCKGLKSVLSNANALRFQDSLLWLIRVLKEFSALLMSSARDAPPFWLTNDEMSILEGYWQDTWNSLIHALPLFSTTALVVDSVLRLLGEMIMRDQVHASFVSEDTWDLQIFKQLPSSSTLYFIACYFSKIGFQGDVSNSIFIRKNLLRSTFELVHSKGFSLLNEQSVLMIPETIFSLCAGFSSPVINSADTSQLFGECKNLSKDKCWSHEEELGYSVETLSEINLESPTKAMSEKCSRAHLPRHIQQPLLLELLEFTKGFMSSNKQFEKVDLPNLVYACSLVCNLIHCSLLSRVFEEKSSFLQVMLDYVTNAIKHIVSVVMKEHAELSHGLTNLGSVFDTTGSALSSFKSFMHSPLFSLWRVNNKTSSVLGVTELLDELLEAISELFAQFSSLMNNFDGDNPSKMLPVPFVSLSEDLHPDNRSSFVDMDLDMTGSGEVDPVTAGGSGSMGISPRPLECKLELVCIISTFFSVVPLHTWEVLYNLADKEVNIKVGQAILLELCTNISASSSSLSSVLNLVVDMWERSACTLLSSADCLAHVHALLRNLTANCDVGHNTDGRSQGCKVASNENQDVFLDLLNKATEISFTDWFFRIRLINCISNFIYLFPDVAQDMIGHLLSMLHDTDYRVRLYLARKIVVLFQIWEGHSELFHDVCSSIGVKMVQFSNENPVRAREVLAIGPQPVPIIETALITLAHLSLQSEDIEVECVFMISAVAAIEPSQRELTYALFDSVSKRLNYASRSKYLDQLIGPILFRWVACEVSLVSLVEVKEMFGFKSDEPKNFIEHCCSWLLSFLILRGETADLNWLSKILSQPLSAVIKGYFVPIFGLCIAARYGSGPEKDLAETVLCESLLQLGEISEPERDDLIKKHMVSIVGFLLSVSSSSRQPEIPHFSKEAVAHSVKTVVDGFMDAMDGNLAETVVIDKINIFRSDRVFKFLLAIHQQIADASHPRHIRHRLCAIEVLIDVLGHRVALYSTWFYIICIVGSYIQRQPLQDQCCNILSKLLAAFNSNCSTETDAALGKQLQLLVPKLVTCCLRNEKGGKGAIADSSRVLSLLRQLTVDADPLLYDYIRDLEPLPSFDCLKDIQVFHASLSGSYDSRDQFLKFVSRAPHLPPELFLLSLRMHHKKLLLGEIIYRGDVSVDNADTISCWHSDPDVVSAVWTLVDLCSSSSVANEASSVLADFISRAGISDVHQVIFHVPNLTEKYPIQPHISKEDKLPSDYGISDDILVGLLKLLKACLSDESAEIIDVTSRTLRGVLSTARGLNALHCLDSLDRSLLMVHSRGINAQVVEQTLLGMEKVSGVSLEDSDLWRTDGRTYKQWLCTLVGSLICHCDDIILRLCRSIAFLKVEVAELLLASALVNIAGNLDSNAGICRLISSMVEEKIFCDSNHLMKSVYLFLDALNVVRSYYVAEKARGCPSNTLKDGRSVRSKSRSPTTTPSSSWKKVYWLSVDYLVAARAANRCSCDFATLMYVELWCEEKFNMLALGPPDFSHEESLPPHIDLLVASFTRINELDSIYGITLANEITSQIIRYEHEGDWSSALEYHDLLVRSTRKENHGSLAGTALTGPSDVPSKAEEKMLNWQMHKGLMRSLQKTGCSHVLDVYCQGLSNQKSCLQQDSEFIDMQYEAAWRAGNWDFSFFIPYSSQPSTHSQSYCLFNGNLHSCLRALQNGDSEEFHVKLSNSKMDLVLALSNASKESTKYIHSTVIKLQMLDHLTMAWDLRWKFCLNQTSKSYVGNKDFSPVPTVPTRMQLELLNKEWTFILCQTERNLDLLEPFLAFRSAVLKILGSEEHLREHLFQSASALRKGARFSLAAAALYELKELRYHMDHQAMPNSYFLFKLEEAKLLRAQGQHDMAINLGKYILKNHPDKKNVSDVYRLVGKWLAETRSSNSRTIIDDYLRHSVDFTELHKCPDKKYKSRQCRTYFHLAHYTDGLFKSYEERLSSNEWQAALRLRKYKSKELDTLMKRLKSSSKSEKTDYSVKIQELQKQLALDEEEAGKIQDDRDKFLNLALQGYQRSLVVGGKYDLQVVFRLVSLWFSLFSREQVVKAMMKTTKEVQSYKFIPLVYQIASRLGSSKDAQGSTNFQNALASLLKKMAIDHPYHTIFQLLALANGDRVKDKQRSRSSFIVDMDKKLAAENLLKDLSSSHGALIRQMKQMVEIYIKLAELETKKEDTNKRIPLPREIRSICQLELVPVVTASIPVDPNCQYEEGSFPHFNGLADSIMVMNGINAPKVIECIGSDGNKYRQLAKSGNDDLRQDAVMEQFFSLVNMFLQNHRDTSERRLRIRTYKVVPFTPSAGVVEWVNGTVPLAEYLVGSTRSGGAHGRYGTGDWTYHQCRETMTNEKDKRRAFVKVCNNFRPVMHHFFLERFLQPADWFQSRLAYTRSVAASSMVGYIVGLGDRHSQNILIDQETAEVVHIDLGVAFEQGLMLKTPERVPFRLTRDMIDGMGVTGVEGVFRRCCEKTLSVMRANKEALVTIIEVFVHDPLYKWALSPLKALQRQKESEDIDSCLDDSQEACEGNKDAARAILRVKQKLDGYEDGEMRSVQGQVQQLIQDAVDADRLCQMFPGWGAWL*
DI.CM020521.1G110.4	Eukaryota	9566	43.04	7158	41.88	2386	CM020521.1	350130	385629	+	rna-gnl|WGS:POTR|OsKitaake01g005200.3	Eukaryota	9699	43.03	8787	42.13	2929	35499	7097	2416	homologous	same	MIPETIFSLCAGFSSPVINSADTSQLFGECKNLSKDKCWSHEEELGYSVETLSEINLESPTKAMSEKCSRAHLPRHIQQPLLLELLEFTKGFMSSNKQFEKVDLPNLVYACSLVCNLIHCSLLSRVFEEKSSFLQVMLDYVTNAIKHIVSVVMKEHAELSHGLTNLGSVFDTTGSALSSFKSFMHSPLFSLWRVNNKTSSVLGVTELLDELLEAISELFAQFSSLMNNFDGDNPSKMLPVPFVSLSEDLHPDNRSSFVDMDLDMTGSGEVDPVTAGGSGSMGISPRPLECKLELVCIISTFFSVVPLHTWEVLYNLADKEVNIKVGQAILLELCTNISASSSSLSSVLNLVVDMWERSACTLLSSADCLAHVHALLRNLTANCDVGHNTDGRSQGCKVASNENQDVFLDLLNKATEISFTDWFFRIRLINCISNFIYLFPDVAQDMIGHLLSMLHDTDYRVRLYLARKIVVLFQIWEGHSELFHDVCSSIGVKMVQFSNENPVRAREVLAIGPQPVPIIETALITLAHLSLQSEDIEVECVFMISAVAAIEPSQRELTYALFDSVSKRLNYASRSKYLDQLIGPILFRWVACEVSLVSLVEVKEMFGFKSDEPKNFIEHCCSWLLSFLILRGETADLNWLSKILSQPLSAVIKGYFVPIFGLCIAARYGSGPEKDLAETVLCESLLQLGEISEPERDDLIKKHMVSIVGFLLSVSSSSRQPEIPHFSKEAVAHSVKTVVDGFMDAMDGNLAETVVIDKINIFRSDRVFKFLLAIHQQIADASHPRHIRHRLCAIEVLIDVLGHRVALYSTWFYIICIVGSYIQRQPLQDQCCNILSKLLAAFNSNCSTETDAALGKQLQLLVPKLVTCCLRNEKGGKGAIADSSRVLSLLRQLTVDADPLLYDYIRDLEPLPSFDCLKDIQVFHASLSGSYDSRDQFLKFVSRAPHLPPELFLLSLRMHHKKLLLGEIIYRGDVSVDNADTISCWHSDPDVVSAVWTLVDLCSSSSVANEASSVLADFISRAGISDVHQVIFHVPNLTEKYPIQPHISKEDKLPSDYGISDDILVGLLKLLKACLSDESAEIIDVTSRTLRGVLSTARGLNALHCLDSLDRSLLMVHSRGINAQVVEQTLLGMEKVSGVSLEDSDLWRTDGRTYKQWLCTLVGSLICHCDDIILRLCRSIAFLKVEVAELLLASALVNIAGNLDSNAGICRLISSMVEEKIFCDSNHLMKSVYLFLDALNVVRSYYVAEKARGCPSNTLKDGRSVRSKSRSPTTTPSSSWKKVYWLSVDYLVAARAANRCSCDFATLMYVELWCEEKFNMLALGPPDFSHEESLPPHIDLLVASFTRINELDSIYGITLANEITSQIIRYEHEGDWSSALEYHDLLVRSTRKENHGSLAGTALTGPSDVPSKAEEKMLNWQMHKGLMRSLQKTGCSHVLDVYCQGLSNQKSCLQQDSEFIDMQYEAAWRAGNWDFSFFIPYSSQPSTHSQSYCLFNGNLHSCLRALQNGDSEEFHVKLSNSKMDLVLALSNASKESTKYIHSTVIKLQMLDHLTMAWDLRWKFCLNQTSKSYVGNKDFSPVPTVPTRMQLELLNKEWTFILCQTERNLDLLEPFLAFRSAVLKILGSEEHLREHLFQSASALRKGARFSLAAAALYELKELRYHMDHQAMPNSYFLFKLEEAKLLRAQGQHDMAINLGKYILKNHPDKKNVSDVYRLVGKWLAETRSSNSRTIIDDYLRHSVDFTELHKCPDKKYKSRQCRTYFHLAHYTDGLFKSYEERLSSNEWQAALRLRKYKSKELDTLMKRLKSSSKSEKTDYSVKIQELQKQLALDEEEAGKIQDDRDKFLNLALQGYQRSLVVGGKYDLQVVFRLVSLWFSLFSREQVVKAMMKTTKEVQSYKFIPLVYQIASRLGSSKDAQGSTNFQNALASLLKKMAIDHPYHTIFQLLALANGDRVKDKQRSRSSFIVDMDKKLAAENLLKDLSSSHGALIRQMKQMVEIYIKLAELETKKEDTNKRIPLPREIRSICQLELVPVVTASIPVDPNCQYEEGSFPHFNGLADSIMVMNGINAPKVIECIGSDGNKYRQLAKSGNDDLRQDAVVPFTPSAGVVEWVNGTVPLAEYLVGSTRSGGAHGRYGTGDWTYHQCRETMTNEKDKRRAFVKVCNNFRPVMHHFFLERFLQPADWFQSRLAYTRSVAASSMVGYIVGLGDRHSQNILIDQETAEVVHIDLGVAFEQGLMLKTPERVPFRLTRDMIDGMGVTGVEGVFRRCCEKTLSVMRANKEALVTIIEVFVHDPLYKWALSPLKALQRQKESEDIDSCLDDSQEACEGNKDAARAILRVKQKLDGYEDGEMRSVQGQVQQLIQDAVDADRLCQMFPGWGAWL*	MALTKCVIADISGKKRSPKSAAARMLRLAVQCAQDFRLSGRSLLLISVAKKLFSHIWEVVKDAPSFLIEYSIILRQLLTVKEYRYQMKPRTYSSFVVLYMKKVATGFDEKISNQASSKEESFRCTLTLHVLLENPPGDYPDIMREEVLCGFCAICSNIREEGKLTRKLIECVNTFLLKDGPNLGCKSVDIHNAVQDFMFHSWPVTHDRALKSLFITYAKVQLELARAIPEILEKLLDVIIKELDQNFNTGAGLVWCEAPRDEKAGSLRCFQEELMDLSATALYLAYKCTPRTSHNKKKLKTEHVMTAIMDSLLRGSLVWSGSICCLIHKYGYRVDKSLLINWFKATCKGLKSVLSNANALRFQDSLLWLIRVLKEFSALLMSSARDAPPFWLTNDEMSILEGYWQDTWNSLIHALPLFSTTALVVDSVLRLLGEMIMRDQVHASFVSEDTWDLQIFKQLPSSSTLYFIACYFSKIGFQGDVSNSIFIRKNLLRSTFELVHSKGFSLLNEQSVLMIPETIFSLCAGFSSPVINSADTSQLFGECKNLSKDKCWSHEEELGYSVETLSEINLESPTKAMSEKCSRAHLPRHIQQPLLLELLEFTKGFMSSNKQFEKVDLPNLVYACSLVCNLIHCSLLSRVFEEKSSFLQVMLDYVTNAIKHIVSVVMKEHAELSHGLTNLGSVFDTTGSALSSFKSFMHSPLFSLWRVNNKTSSVLGVTELLDELLEAISELFAQFSSLMNNFDGDNPSKMLPVPFVSLSEDLHPDNRSSFVDMDLDMTGSGEVDPVTAGGSGSMGISPRPLECKLELVCIISTFFSVVPLHTWEVLYNLADKEVNIKVGQAILLELCTNISASSSSLSSVLNLVVDMWERSACTLLSSADCLAHVHALLRNLTANCDVGHNTDGRSQGCKVASNENQDVFLDLLNKATEISFTDWFFRIRLINCISNFIYLFPDVAQDMIGHLLSMLHDTDYRVRLYLARKIVVLFQIWEGHSELFHDVCSSIGVKMVQFSNENPVRAREVLAIGPQPVPIIETALITLAHLSLQSEDIEVECVFMISAVAAIEPSQRELTYALFDSVSKRLNYASRSKYLDQLIGPILFRWVACEVSLVSLVEVKEMFGFKSDEPKNFIEHCCSWLLSFLILRGETADLNWLSKILSQPLSAVIKGYFVPIFGLCIAARYGSGPEKDLAETVLCESLLQLGEISEPERDDLIKKHMVSIVGFLLSVSSSSRQPEIPHFSKEAVAHSVKTVVDGFMDAMDGNLAETVVIDKINIFRSDRVFKFLLAIHQQIADASHPRHIRHRLCAIEVLIDVLGHRVALYSTWFYIICIVGSYIQRQPLQDQCCNILSKLLAAFNSNCSTETDAALGKQLQLLVPKLVTCCLRNEKGGKGAIADSSRVLSLLRQLTVDADPLLYDYIRDLEPLPSFDCLKDIQVFHASLSGSYDSRDQFLKFVSRAPHLPPELFLLSLRMHHKKLLLGEIIYRGDVSVDNADTISCWHSDPDVVSAVWTLVDLCSSSSVANEASSVLADFISRAGISDVHQVIFHVPNLTEKYPIQPHISKEDKLPSDYGISDDILVGLLKLLKACLSDESAEIIDVTSRTLRGVLSTARGLNALHCLDSLDRSLLMVHSRGINAQVVEQTLLGMEKVSGVSLEDSDLWRTDGRTYKQWLCTLVGSLICHCDDIILRLCRSIAFLKVEVAELLLASALVNIAGNLDSNAGICRLISSMVEEKIFCDSNHLMKSVYLFLDALNVVRSYYVAEKARGCPSNTLKDGRSVRSKSRSPTTTPSSSWKKVYWLSVDYLVAARAANRCSCDFATLMYVELWCEEKFNMLALGPPDFSHEESLPPHIDLLVASFTRINELDSIYGITLANEITSQIIRYEHEGDWSSALEYHDLLVRSTRKENHGSLAGTALTGPSDVPSKAEEKMLNWQMHKGLMRSLQKTGCSHVLDVYCQGLSNQKSCLQQDSEFIDMQYEAAWRAGNWDFSFFIPYSSQPSTHSQSYCLFNGNLHSCLRALQNGDSEEFHVKLSNSKMDLVLALSNASKESTKYIHSTVIKLQMLDHLTMAWDLRWKFCLNQTSKSYVGNKDFSPVPTVPTRMQLELLNKEWTFILCQTERNLDLLEPFLAFRSAVLKILGSEEHLREHLFQSASALRKGARFSLAAAALYELKELRYHMDHQAMPNSYFLFKLEEAKLLRAQGQHDMAINLGKYILKNHPDKKNVSDVYRLVGKWLAETRSSNSRTIIDDYLRHSVDFTELHKCPDKKYKSRQCRTYFHLAHYTDGLFKSYEERLSSNEWQAALRLRKYKSKELDTLMKRLKSSSKSEKTDYSVKIQELQKQLALDEEEAGKIQDDRDKFLNLALQGYQRSLVVGGKYDLQVVFRLVSLWFSLFSREQVVKAMMKTTKEVQSYKFIPLVYQIASRLGSSKDAQGSTNFQNALASLLKKMAIDHPYHTIFQLLALANGDRVKDKQRSRSSFIVDMDKKLAAENLLKDLSSSHGALIRQMKQMVEIYIKLAELETKKEDTNKRIPLPREIRSICQLELVPVVTASIPVDPNCQYEEGSFPHFNGLADSIMVMNGINAPKVIECIGSDGNKYRQLAKSGNDDLRQDAVMEQFFSLVNMFLQNHRDTSERRLRIRTYKVVPFTPSAGVVEWVNGTVPLAEYLVGSTRSGGAHGRYGTGDWTYHQCRETMTNEKDKRRAFVKVCNNFRPVMHHFFLERFLQPADWFQSRLAYTRSVAASSMVGYIVGLGDRHSQNILIDQETAEVVHIDLGVAFEQGLMLKTPERVPFRLTRDMIDGMGVTGVEGVFRRCCEKTLSVMRANKEALVTIIEVFVHDPLYKWALSPLKALQRQKESEDIDSCLDDSQEACEGNKDAARAILRVKQKLDGYEDGEMRSVQGQVQQLIQDAVDADRLCQMFPGWGAWL*
DI.CM020521.1G110.4	Eukaryota	9566	43.04	7158	41.88	2386	CM020521.1	350130	385629	+	rna-gnl|WGS:POTR|OsKitaake01g005200.1	Eukaryota	9695	43.02	8988	42.71	2996	35499	7097	2416	homologous	same	MIPETIFSLCAGFSSPVINSADTSQLFGECKNLSKDKCWSHEEELGYSVETLSEINLESPTKAMSEKCSRAHLPRHIQQPLLLELLEFTKGFMSSNKQFEKVDLPNLVYACSLVCNLIHCSLLSRVFEEKSSFLQVMLDYVTNAIKHIVSVVMKEHAELSHGLTNLGSVFDTTGSALSSFKSFMHSPLFSLWRVNNKTSSVLGVTELLDELLEAISELFAQFSSLMNNFDGDNPSKMLPVPFVSLSEDLHPDNRSSFVDMDLDMTGSGEVDPVTAGGSGSMGISPRPLECKLELVCIISTFFSVVPLHTWEVLYNLADKEVNIKVGQAILLELCTNISASSSSLSSVLNLVVDMWERSACTLLSSADCLAHVHALLRNLTANCDVGHNTDGRSQGCKVASNENQDVFLDLLNKATEISFTDWFFRIRLINCISNFIYLFPDVAQDMIGHLLSMLHDTDYRVRLYLARKIVVLFQIWEGHSELFHDVCSSIGVKMVQFSNENPVRAREVLAIGPQPVPIIETALITLAHLSLQSEDIEVECVFMISAVAAIEPSQRELTYALFDSVSKRLNYASRSKYLDQLIGPILFRWVACEVSLVSLVEVKEMFGFKSDEPKNFIEHCCSWLLSFLILRGETADLNWLSKILSQPLSAVIKGYFVPIFGLCIAARYGSGPEKDLAETVLCESLLQLGEISEPERDDLIKKHMVSIVGFLLSVSSSSRQPEIPHFSKEAVAHSVKTVVDGFMDAMDGNLAETVVIDKINIFRSDRVFKFLLAIHQQIADASHPRHIRHRLCAIEVLIDVLGHRVALYSTWFYIICIVGSYIQRQPLQDQCCNILSKLLAAFNSNCSTETDAALGKQLQLLVPKLVTCCLRNEKGGKGAIADSSRVLSLLRQLTVDADPLLYDYIRDLEPLPSFDCLKDIQVFHASLSGSYDSRDQFLKFVSRAPHLPPELFLLSLRMHHKKLLLGEIIYRGDVSVDNADTISCWHSDPDVVSAVWTLVDLCSSSSVANEASSVLADFISRAGISDVHQVIFHVPNLTEKYPIQPHISKEDKLPSDYGISDDILVGLLKLLKACLSDESAEIIDVTSRTLRGVLSTARGLNALHCLDSLDRSLLMVHSRGINAQVVEQTLLGMEKVSGVSLEDSDLWRTDGRTYKQWLCTLVGSLICHCDDIILRLCRSIAFLKVEVAELLLASALVNIAGNLDSNAGICRLISSMVEEKIFCDSNHLMKSVYLFLDALNVVRSYYVAEKARGCPSNTLKDGRSVRSKSRSPTTTPSSSWKKVYWLSVDYLVAARAANRCSCDFATLMYVELWCEEKFNMLALGPPDFSHEESLPPHIDLLVASFTRINELDSIYGITLANEITSQIIRYEHEGDWSSALEYHDLLVRSTRKENHGSLAGTALTGPSDVPSKAEEKMLNWQMHKGLMRSLQKTGCSHVLDVYCQGLSNQKSCLQQDSEFIDMQYEAAWRAGNWDFSFFIPYSSQPSTHSQSYCLFNGNLHSCLRALQNGDSEEFHVKLSNSKMDLVLALSNASKESTKYIHSTVIKLQMLDHLTMAWDLRWKFCLNQTSKSYVGNKDFSPVPTVPTRMQLELLNKEWTFILCQTERNLDLLEPFLAFRSAVLKILGSEEHLREHLFQSASALRKGARFSLAAAALYELKELRYHMDHQAMPNSYFLFKLEEAKLLRAQGQHDMAINLGKYILKNHPDKKNVSDVYRLVGKWLAETRSSNSRTIIDDYLRHSVDFTELHKCPDKKYKSRQCRTYFHLAHYTDGLFKSYEERLSSNEWQAALRLRKYKSKELDTLMKRLKSSSKSEKTDYSVKIQELQKQLALDEEEAGKIQDDRDKFLNLALQGYQRSLVVGGKYDLQVVFRLVSLWFSLFSREQVVKAMMKTTKEVQSYKFIPLVYQIASRLGSSKDAQGSTNFQNALASLLKKMAIDHPYHTIFQLLALANGDRVKDKQRSRSSFIVDMDKKLAAENLLKDLSSSHGALIRQMKQMVEIYIKLAELETKKEDTNKRIPLPREIRSICQLELVPVVTASIPVDPNCQYEEGSFPHFNGLADSIMVMNGINAPKVIECIGSDGNKYRQLAKSGNDDLRQDAVVPFTPSAGVVEWVNGTVPLAEYLVGSTRSGGAHGRYGTGDWTYHQCRETMTNEKDKRRAFVKVCNNFRPVMHHFFLERFLQPADWFQSRLAYTRSVAASSMVGYIVGLGDRHSQNILIDQETAEVVHIDLGVAFEQGLMLKTPERVPFRLTRDMIDGMGVTGVEGVFRRCCEKTLSVMRANKEALVTIIEVFVHDPLYKWALSPLKALQRQKESEDIDSCLDDSQEACEGNKDAARAILRVKQKLDGYEDGEMRSVQGQVQQLIQDAVDADRLCQMFPGWGAWL*	MATSRDADEIIEKLSSDRARTRDEGVKLLGTWLQGDRAFSFCRLLARNTANLKPAHLPASATWPFLIMALTKCVIADISGKKRSPKSAAARMLRLAVQCAQDFRLSGRSLLLISVAKKLFSHIWEVVKDAPSFLIEYSIILRQLLTVKEYRYQMKPRTYSSFVVLYMKKVATGFDEKISNQASSKEESFRCTLTLHVLLENPPGDYPDIMREEVLCGFCAICSNIREEGKLTRKLIECVNTFLLKDGPNLGCKSVDIHNAVQDFMFHSWPVTHDRALKSLFITYAKVQLELARAIPEILEKLLDVIIKELDQNFNTGAGLVWCEAPRDEKAGSLRCFQEELMDLSATALYLAYKCTPRTSHNKKKLKTEHVMTAIMDSLLRGSLVWSGSICCLIHKYGYRVDKSLLINWFKATCKGLKSVLSNANALRFQDSLLWLIRVLKEFSALLMSSARDAPPFWLTNDEMSILEGYWQDTWNSLIHALPLFSTTALVVDSVLRLLGEMIMRDQVHASFVSEDTWDLQIFKQLPSSSTLYFIACYFSKIGFQGDVSNSIFIRKNLLRSTFELVHSKGFSLLNEQSVLMIPETIFSLCAGFSSPVINSADTSQLFGECKNLSKDKCWSHEEELGYSVETLSEINLESPTKAMSEKCSRAHLPRHIQQPLLLELLEFTKGFMSSNKQFEKVDLPNLVYACSLVCNLIHCSLLSRVFEEKSSFLQVMLDYVTNAIKHIVSVVMKEHAELSHGLTNLGSVFDTTGSALSSFKSFMHSPLFSLWRVNNKTSSVLGVTELLDELLEAISELFAQFSSLMNNFDGDNPSKMLPVPFVSLSEDLHPDNRSSFVDMDLDMTGSGEVDPVTAGGSGSMGISPRPLECKLELVCIISTFFSVVPLHTWEVLYNLADKEVNIKVGQAILLELCTNISASSSSLSSVLNLVVDMWERSACTLLSSADCLAHVHALLRNLTANCDVGHNTDGRSQGCKVASNENQDVFLDLLNKATEISFTDWFFRIRLINCISNFIYLFPDVAQDMIGHLLSMLHDTDYRVRLYLARKIVVLFQIWEGHSELFHDVCSSIGVKMVQFSNENPVRAREVLAIGPQPVPIIETALITLAHLSLQSEDIEVECVFMISAVAAIEPSQRELTYALFDSVSKRLNYASRSKYLDQLIGPILFRWVACEVSLVSLVEVKEMFGFKSDEPKNFIEHCCSWLLSFLILRGETADLNWLSKILSQPLSAVIKGYFVPIFGLCIAARYGSGPEKDLAETVLCESLLQLGEISEPERDDLIKKHMVSIVGFLLSVSSSSRQPEIPHFSKEAVAHSVKTVVDGFMDAMDGNLAETVVIDKINIFRSDRVFKFLLAIHQQIADASHPRHIRHRLCAIEVLIDVLGHRVALYSTWFYIICIVGSYIQRQPLQDQCCNILSKLLAAFNSNCSTETDAALGKQLQLLVPKLVTCCLRNEKGGKGAIADSSRVLSLLRQLTVDADPLLYDYIRDLEPLPSFDCLKDIQVFHASLSGSYDSRDQFLKFVSRAPHLPPELFLLSLRMHHKKLLLGEIIYRGDVSVDNADTISCWHSDPDVVSAVWTLVDLCSSSSVANEASSVLADFISRAGISDVHQVIFHVPNLTEKYPIQPHISKEDKLPSDYGISDDILVGLLKLLKACLSDESAEIIDVTSRTLRGVLSTARGLNALHCLDSLDRSLLMVHSRGINAQVVEQTLLGMEKVSGVSLEDSDLWRTDGRTYKQWLCTLVGSLICHCDDIILRLCRSIAFLKVEVAELLLASALVNIAGNLDSNAGICRLISSMVEEKIFCDSNHLMKSVYLFLDALNVVRSYYVAEKARGCPSNTLKDGRSVRSKSRSPTTTPSSSWKKVYWLSVDYLVAARAANRCSCDFATLMYVELWCEEKFNMLALGPPDFSHEESLPPHIDLLVASFTRINELDSIYGITLANEITSQIIRYEHEGDWSSALEYHDLLVRSTRKENHGSLAGTALTGPSDVPSKAEEKMLNWQMHKGLMRSLQKTGCSHVLDVYCQGLSNQKSCLQQDSEFIDMQYEAAWRAGNWDFSFFIPYSSQPSTHSQSYCLFNGNLHSCLRALQNGDSEEFHVKLSNSKMDLVLALSNASKESTKYIHSTVIKLQMLDHLTMAWDLRWKFCLNQTSKSYVGNKDFSPVPTVPTRMQLELLNKEWTFILCQTERNLDLLEPFLAFRSAVLKILGSEEHLREHLFQSASALRKGARFSLAAAALYELKELRYHMDHQAMPNSYFLFKLEEAKLLRAQGQHDMAINLGKYILKNHPDKKNVSDVYRLVGKWLAETRSSNSRTIIDDYLRHSVDFTELHKCPDKKYKSRQCRTYFHLAHYTDGLFKSYEERLSSNEWQAALRLRKYKSKELDTLMKRLKSSSKSEKTDYSVKIQELQKQLALDEEEAGKIQDDRDKFLNLALQGYQRSLVVGGKYDLQVVFRLVSLWFSLFSREQVVKAMMKTTKEVQSYKFIPLVYQIASRLGSSKDAQGSTNFQNALASLLKKMAIDHPYHTIFQLLALANGDRVKDKQRSRSSFIVDMDKKLAAENLLKDLSSSHGALIRQMKQMVEIYIKLAELETKKEDTNKRIPLPREIRSICQLELVPVVTASIPVDPNCQYEEGSFPHFNGLADSIMVMNGINAPKVIECIGSDGNKYRQLAKSGNDDLRQDAVMEQFFSLVNMFLQNHRDTSERRLRIRTYKVVPFTPSAGVVEWVNGTVPLAEYLVGSTRSGGAHGRYGTGDWTYHQCRETMTNEKDKRRAFVKVCNNFRPVMHHFFLERFLQPADWFQSRLAYTRSVAASSMVGYIVGLGDRHSQNILIDQETAEVVHIDLGVAFEQGLMLKTPERVPFRLTRDMIDGMGVTGVEGVFRRCCEKTLSVMRANKEALVTIIEVFVHDPLYKWALSPLKALQRQKESEDIDSCLDDSQEACEGNKDAARAILRVKQKLDGYEDGEMRSVQGQVQQLIQDAVDADRLCQMFPGWGAWL*
DI.CM020521.1G110.4	Eukaryota	9566	43.04	7158	41.88	2386	CM020521.1	350130	385629	+	rna-gnl|WGS:POTR|OsKitaake01g005200.4	Eukaryota	8454	41.85	7785	41.77	2595	32631	7097	2386	homologous	same	MIPETIFSLCAGFSSPVINSADTSQLFGECKNLSKDKCWSHEEELGYSVETLSEINLESPTKAMSEKCSRAHLPRHIQQPLLLELLEFTKGFMSSNKQFEKVDLPNLVYACSLVCNLIHCSLLSRVFEEKSSFLQVMLDYVTNAIKHIVSVVMKEHAELSHGLTNLGSVFDTTGSALSSFKSFMHSPLFSLWRVNNKTSSVLGVTELLDELLEAISELFAQFSSLMNNFDGDNPSKMLPVPFVSLSEDLHPDNRSSFVDMDLDMTGSGEVDPVTAGGSGSMGISPRPLECKLELVCIISTFFSVVPLHTWEVLYNLADKEVNIKVGQAILLELCTNISASSSSLSSVLNLVVDMWERSACTLLSSADCLAHVHALLRNLTANCDVGHNTDGRSQGCKVASNENQDVFLDLLNKATEISFTDWFFRIRLINCISNFIYLFPDVAQDMIGHLLSMLHDTDYRVRLYLARKIVVLFQIWEGHSELFHDVCSSIGVKMVQFSNENPVRAREVLAIGPQPVPIIETALITLAHLSLQSEDIEVECVFMISAVAAIEPSQRELTYALFDSVSKRLNYASRSKYLDQLIGPILFRWVACEVSLVSLVEVKEMFGFKSDEPKNFIEHCCSWLLSFLILRGETADLNWLSKILSQPLSAVIKGYFVPIFGLCIAARYGSGPEKDLAETVLCESLLQLGEISEPERDDLIKKHMVSIVGFLLSVSSSSRQPEIPHFSKEAVAHSVKTVVDGFMDAMDGNLAETVVIDKINIFRSDRVFKFLLAIHQQIADASHPRHIRHRLCAIEVLIDVLGHRVALYSTWFYIICIVGSYIQRQPLQDQCCNILSKLLAAFNSNCSTETDAALGKQLQLLVPKLVTCCLRNEKGGKGAIADSSRVLSLLRQLTVDADPLLYDYIRDLEPLPSFDCLKDIQVFHASLSGSYDSRDQFLKFVSRAPHLPPELFLLSLRMHHKKLLLGEIIYRGDVSVDNADTISCWHSDPDVVSAVWTLVDLCSSSSVANEASSVLADFISRAGISDVHQVIFHVPNLTEKYPIQPHISKEDKLPSDYGISDDILVGLLKLLKACLSDESAEIIDVTSRTLRGVLSTARGLNALHCLDSLDRSLLMVHSRGINAQVVEQTLLGMEKVSGVSLEDSDLWRTDGRTYKQWLCTLVGSLICHCDDIILRLCRSIAFLKVEVAELLLASALVNIAGNLDSNAGICRLISSMVEEKIFCDSNHLMKSVYLFLDALNVVRSYYVAEKARGCPSNTLKDGRSVRSKSRSPTTTPSSSWKKVYWLSVDYLVAARAANRCSCDFATLMYVELWCEEKFNMLALGPPDFSHEESLPPHIDLLVASFTRINELDSIYGITLANEITSQIIRYEHEGDWSSALEYHDLLVRSTRKENHGSLAGTALTGPSDVPSKAEEKMLNWQMHKGLMRSLQKTGCSHVLDVYCQGLSNQKSCLQQDSEFIDMQYEAAWRAGNWDFSFFIPYSSQPSTHSQSYCLFNGNLHSCLRALQNGDSEEFHVKLSNSKMDLVLALSNASKESTKYIHSTVIKLQMLDHLTMAWDLRWKFCLNQTSKSYVGNKDFSPVPTVPTRMQLELLNKEWTFILCQTERNLDLLEPFLAFRSAVLKILGSEEHLREHLFQSASALRKGARFSLAAAALYELKELRYHMDHQAMPNSYFLFKLEEAKLLRAQGQHDMAINLGKYILKNHPDKKNVSDVYRLVGKWLAETRSSNSRTIIDDYLRHSVDFTELHKCPDKKYKSRQCRTYFHLAHYTDGLFKSYEERLSSNEWQAALRLRKYKSKELDTLMKRLKSSSKSEKTDYSVKIQELQKQLALDEEEAGKIQDDRDKFLNLALQGYQRSLVVGGKYDLQVVFRLVSLWFSLFSREQVVKAMMKTTKEVQSYKFIPLVYQIASRLGSSKDAQGSTNFQNALASLLKKMAIDHPYHTIFQLLALANGDRVKDKQRSRSSFIVDMDKKLAAENLLKDLSSSHGALIRQMKQMVEIYIKLAELETKKEDTNKRIPLPREIRSICQLELVPVVTASIPVDPNCQYEEGSFPHFNGLADSIMVMNGINAPKVIECIGSDGNKYRQLAKSGNDDLRQDAVVPFTPSAGVVEWVNGTVPLAEYLVGSTRSGGAHGRYGTGDWTYHQCRETMTNEKDKRRAFVKVCNNFRPVMHHFFLERFLQPADWFQSRLAYTRSVAASSMVGYIVGLGDRHSQNILIDQETAEVVHIDLGVAFEQGLMLKTPERVPFRLTRDMIDGMGVTGVEGVFRRCCEKTLSVMRANKEALVTIIEVFVHDPLYKWALSPLKALQRQKESEDIDSCLDDSQEACEGNKDAARAILRVKQKLDGYEDGEMRSVQGQVQQLIQDAVDADRLCQMFPGWGAWL*	MTAIMDSLLRGSLVWSGSICCLIHKYGYRVDKSLLINWFKATCKGLKSVLSNANALRFQDSLLWLIRVLKEFSALLMSSARDAPPFWLTNDEMSILEGYWQDTWNSLIHALPLFSTTALVVDSVLRLLGEMIMRDQVHASFVSEDTWDLQIFKQLPSSSTLYFIACYFSKIGFQGDVSNSIFIRKNLLRSTFELVHSKGFSLLNEQSVLMIPETIFSLCAGFSSPVINSADTSQLFGECKNLSKDKCWSHEEELGYSVETLSEINLESPTKAMSEKCSRAHLPRHIQQPLLLELLEFTKGFMSSNKQFEKVDLPNLVYACSLVCNLIHCSLLSRVFEEKSSFLQVMLDYVTNAIKHIVSVVMKEHAELSHGLTNLGSVFDTTGSALSSFKSFMHSPLFSLWRVNNKTSSVLGVTELLDELLEAISELFAQFSSLMNNFDGDNPSKMLPVPFVSLSEDLHPDNRSSFVDMDLDMTGSGEVDPVTAGGSGSMGISPRPLECKLELVCIISTFFSVVPLHTWEVLYNLADKEVNIKVGQAILLELCTNISASSSSLSSVLNLVVDMWERSACTLLSSADCLAHVHALLRNLTANCDVGHNTDGRSQGCKVASNENQDVFLDLLNKATEISFTDWFFRIRLINCISNFIYLFPDVAQDMIGHLLSMLHDTDYRVRLYLARKIVVLFQIWEGHSELFHDVCSSIGVKMVQFSNENPVRAREVLAIGPQPVPIIETALITLAHLSLQSEDIEVECVFMISAVAAIEPSQRELTYALFDSVSKRLNYASRSKYLDQLIGPILFRWVACEVSLVSLVEVKEMFGFKSDEPKNFIEHCCSWLLSFLILRGETADLNWLSKILSQPLSAVIKGYFVPIFGLCIAARYGSGPEKDLAETVLCESLLQLGEISEPERDDLIKKHMVSIVGFLLSVSSSSRQPEIPHFSKEAVAHSVKTVVDGFMDAMDGNLAETVVIDKINIFRSDRVFKFLLAIHQQIADASHPRHIRHRLCAIEVLIDVLGHRVALYSTWFYIICIVGSYIQRQPLQDQCCNILSKLLAAFNSNCSTETDAALGKQLQLLVPKLVTCCLRNEKGGKGAIADSSRVLSLLRQLTVDADPLLYDYIRDLEPLPSFDCLKDIQVFHASLSGSYDSRDQFLKFVSRAPHLPPELFLLSLRMHHKKLLLGEIIYRGDVSVDNADTISCWHSDPDVVSAVWTLVDLCSSSSVANEASSVLADFISRAGISDVHQVIFHVPNLTEKYPIQPHISKEDKLPSDYGISDDILVGLLKLLKACLSDESAEIIDVTSRTLRGVLSTARGLNALHCLDSLDRSLLMVHSRGINAQVVEQTLLGMEKVSGVSLEDSDLWRTDGRTYKQWLCTLVGSLICHCDDIILRLCRSIAFLKVEVAELLLASALVNIAGNLDSNAGICRLISSMVEEKIFCDSNHLMKSVYLFLDALNVVRSYYVAEKARGCPSNTLKDGRSVRSKSRSPTTTPSSSWKKVYWLSVDYLVAARAANRCSCDFATLMYVELWCEEKFNMLALGPPDFSHEESLPPHIDLLVASFTRINELDSIYGITLANEITSQIIRYEHEGDWSSALEYHDLLVRSTRKENHGSLAGTALTGPSDVPSKAEEKMLNWQMHKGLMRSLQKTGCSHVLDVYCQGLSNQKSCLQQDSEFIDMQYEAAWRAGNWDFSFFIPYSSQPSTHSQSYCLFNGNLHSCLRALQNGDSEEFHVKLSNSKMDLVLALSNASKESTKYIHSTVIKLQMLDHLTMAWDLRWKFCLNQTSKSYVGNKDFSPVPTVPTRMQLELLNKEWTFILCQTERNLDLLEPFLAFRSAVLKILGSEEHLREHLFQSASALRKGARFSLAAAALYELKELRYHMDHQAMPNSYFLFKLEEAKLLRAQGQHDMAINLGKYILKNHPDKKNVSDVYRLVGKWLAETRSSNSRTIIDDYLRHSVDFTELHKCPDKKYKSRQCRTYFHLAHYTDGLFKSYEERLSSNEWQAALRLRKYKSKELDTLMKRLKSSSKSEKTDYSVKIQELQKQLALDEEEAGKIQDDRDKFLNLALQGYQRSLVVGGKYDLQVVFRLVSLWFSLFSREQVVKAMMKTTKEVQSYKFIPLVYQIASRLGSSKDAQGSTNFQNALASLLKKMAIDHPYHTIFQLLALANGDRVKDKQRSRSSFIVDMDKKLAAENLLKDLSSSHGALIRQMKQMVEIYIKLAELETKKEDTNKRIPLPREIRSICQLELVPVVTASIPVDPNCQYEEGSFPHFNGLADSIMVMNGINAPKVIECIGSDGNKYRQLAKSGNDDLRQDAVVPFTPSAGVVEWVNGTVPLAEYLVGSTRSGGAHGRYGTGDWTYHQCRETMTNEKDKRRAFVKVCNNFRPVMHHFFLERFLQPADWFQSRLAYTRSVAASSMVGYIVGLGDRHSQNILIDQETAEVVHIDLGVAFEQGLMLKTPERVPFRLTRDMIDGMGVTGVEGVFRRCCEKTLSVMRANKEALVTIIEVFVHDPLYKWALSPLKALQRQKESEDIDSCLDDSQEACEGNKDAARAILRVKQKLDGYEDGEMRSVQGQVQQLIQDAVDADRLCQMFPGWGAWL*
DI.CM020521.1G110.4	Eukaryota	9566	43.04	7158	41.88	2386	CM020521.1	350130	385629	+	rna-gnl|WGS:POTR|OsKitaake01g005200.2	Eukaryota	9605	43.1	8898	42.8	2966	35499	7097	2386	homologous	same	MIPETIFSLCAGFSSPVINSADTSQLFGECKNLSKDKCWSHEEELGYSVETLSEINLESPTKAMSEKCSRAHLPRHIQQPLLLELLEFTKGFMSSNKQFEKVDLPNLVYACSLVCNLIHCSLLSRVFEEKSSFLQVMLDYVTNAIKHIVSVVMKEHAELSHGLTNLGSVFDTTGSALSSFKSFMHSPLFSLWRVNNKTSSVLGVTELLDELLEAISELFAQFSSLMNNFDGDNPSKMLPVPFVSLSEDLHPDNRSSFVDMDLDMTGSGEVDPVTAGGSGSMGISPRPLECKLELVCIISTFFSVVPLHTWEVLYNLADKEVNIKVGQAILLELCTNISASSSSLSSVLNLVVDMWERSACTLLSSADCLAHVHALLRNLTANCDVGHNTDGRSQGCKVASNENQDVFLDLLNKATEISFTDWFFRIRLINCISNFIYLFPDVAQDMIGHLLSMLHDTDYRVRLYLARKIVVLFQIWEGHSELFHDVCSSIGVKMVQFSNENPVRAREVLAIGPQPVPIIETALITLAHLSLQSEDIEVECVFMISAVAAIEPSQRELTYALFDSVSKRLNYASRSKYLDQLIGPILFRWVACEVSLVSLVEVKEMFGFKSDEPKNFIEHCCSWLLSFLILRGETADLNWLSKILSQPLSAVIKGYFVPIFGLCIAARYGSGPEKDLAETVLCESLLQLGEISEPERDDLIKKHMVSIVGFLLSVSSSSRQPEIPHFSKEAVAHSVKTVVDGFMDAMDGNLAETVVIDKINIFRSDRVFKFLLAIHQQIADASHPRHIRHRLCAIEVLIDVLGHRVALYSTWFYIICIVGSYIQRQPLQDQCCNILSKLLAAFNSNCSTETDAALGKQLQLLVPKLVTCCLRNEKGGKGAIADSSRVLSLLRQLTVDADPLLYDYIRDLEPLPSFDCLKDIQVFHASLSGSYDSRDQFLKFVSRAPHLPPELFLLSLRMHHKKLLLGEIIYRGDVSVDNADTISCWHSDPDVVSAVWTLVDLCSSSSVANEASSVLADFISRAGISDVHQVIFHVPNLTEKYPIQPHISKEDKLPSDYGISDDILVGLLKLLKACLSDESAEIIDVTSRTLRGVLSTARGLNALHCLDSLDRSLLMVHSRGINAQVVEQTLLGMEKVSGVSLEDSDLWRTDGRTYKQWLCTLVGSLICHCDDIILRLCRSIAFLKVEVAELLLASALVNIAGNLDSNAGICRLISSMVEEKIFCDSNHLMKSVYLFLDALNVVRSYYVAEKARGCPSNTLKDGRSVRSKSRSPTTTPSSSWKKVYWLSVDYLVAARAANRCSCDFATLMYVELWCEEKFNMLALGPPDFSHEESLPPHIDLLVASFTRINELDSIYGITLANEITSQIIRYEHEGDWSSALEYHDLLVRSTRKENHGSLAGTALTGPSDVPSKAEEKMLNWQMHKGLMRSLQKTGCSHVLDVYCQGLSNQKSCLQQDSEFIDMQYEAAWRAGNWDFSFFIPYSSQPSTHSQSYCLFNGNLHSCLRALQNGDSEEFHVKLSNSKMDLVLALSNASKESTKYIHSTVIKLQMLDHLTMAWDLRWKFCLNQTSKSYVGNKDFSPVPTVPTRMQLELLNKEWTFILCQTERNLDLLEPFLAFRSAVLKILGSEEHLREHLFQSASALRKGARFSLAAAALYELKELRYHMDHQAMPNSYFLFKLEEAKLLRAQGQHDMAINLGKYILKNHPDKKNVSDVYRLVGKWLAETRSSNSRTIIDDYLRHSVDFTELHKCPDKKYKSRQCRTYFHLAHYTDGLFKSYEERLSSNEWQAALRLRKYKSKELDTLMKRLKSSSKSEKTDYSVKIQELQKQLALDEEEAGKIQDDRDKFLNLALQGYQRSLVVGGKYDLQVVFRLVSLWFSLFSREQVVKAMMKTTKEVQSYKFIPLVYQIASRLGSSKDAQGSTNFQNALASLLKKMAIDHPYHTIFQLLALANGDRVKDKQRSRSSFIVDMDKKLAAENLLKDLSSSHGALIRQMKQMVEIYIKLAELETKKEDTNKRIPLPREIRSICQLELVPVVTASIPVDPNCQYEEGSFPHFNGLADSIMVMNGINAPKVIECIGSDGNKYRQLAKSGNDDLRQDAVVPFTPSAGVVEWVNGTVPLAEYLVGSTRSGGAHGRYGTGDWTYHQCRETMTNEKDKRRAFVKVCNNFRPVMHHFFLERFLQPADWFQSRLAYTRSVAASSMVGYIVGLGDRHSQNILIDQETAEVVHIDLGVAFEQGLMLKTPERVPFRLTRDMIDGMGVTGVEGVFRRCCEKTLSVMRANKEALVTIIEVFVHDPLYKWALSPLKALQRQKESEDIDSCLDDSQEACEGNKDAARAILRVKQKLDGYEDGEMRSVQGQVQQLIQDAVDADRLCQMFPGWGAWL*	MATSRDADEIIEKLSSDRARTRDEGVKLLGTWLQGDRAFSFCRLLARNTANLKPAHLPASATWPFLIMALTKCVIADISGKKRSPKSAAARMLRLAVQCAQDFRLSGRSLLLISVAKKLFSHIWEVVKDAPSFLIEYSIILRQLLTVKEYRYQMKPRTYSSFVVLYMKKVATGFDEKISNQASSKEESFRCTLTLHVLLENPPGDYPDIMREEVLCGFCAICSNIREEGKLTRKLIECVNTFLLKDGPNLGCKSVDIHNAVQDFMFHSWPVTHDRALKSLFITYAKVQLELARAIPEILEKLLDVIIKELDQNFNTGAGLVWCEAPRDEKAGSLRCFQEELMDLSATALYLAYKCTPRTSHNKKKLKTEHVMTAIMDSLLRGSLVWSGSICCLIHKYGYRVDKSLLINWFKATCKGLKSVLSNANALRFQDSLLWLIRVLKEFSALLMSSARDAPPFWLTNDEMSILEGYWQDTWNSLIHALPLFSTTALVVDSVLRLLGEMIMRDQVHASFVSEDTWDLQIFKQLPSSSTLYFIACYFSKIGFQGDVSNSIFIRKNLLRSTFELVHSKGFSLLNEQSVLMIPETIFSLCAGFSSPVINSADTSQLFGECKNLSKDKCWSHEEELGYSVETLSEINLESPTKAMSEKCSRAHLPRHIQQPLLLELLEFTKGFMSSNKQFEKVDLPNLVYACSLVCNLIHCSLLSRVFEEKSSFLQVMLDYVTNAIKHIVSVVMKEHAELSHGLTNLGSVFDTTGSALSSFKSFMHSPLFSLWRVNNKTSSVLGVTELLDELLEAISELFAQFSSLMNNFDGDNPSKMLPVPFVSLSEDLHPDNRSSFVDMDLDMTGSGEVDPVTAGGSGSMGISPRPLECKLELVCIISTFFSVVPLHTWEVLYNLADKEVNIKVGQAILLELCTNISASSSSLSSVLNLVVDMWERSACTLLSSADCLAHVHALLRNLTANCDVGHNTDGRSQGCKVASNENQDVFLDLLNKATEISFTDWFFRIRLINCISNFIYLFPDVAQDMIGHLLSMLHDTDYRVRLYLARKIVVLFQIWEGHSELFHDVCSSIGVKMVQFSNENPVRAREVLAIGPQPVPIIETALITLAHLSLQSEDIEVECVFMISAVAAIEPSQRELTYALFDSVSKRLNYASRSKYLDQLIGPILFRWVACEVSLVSLVEVKEMFGFKSDEPKNFIEHCCSWLLSFLILRGETADLNWLSKILSQPLSAVIKGYFVPIFGLCIAARYGSGPEKDLAETVLCESLLQLGEISEPERDDLIKKHMVSIVGFLLSVSSSSRQPEIPHFSKEAVAHSVKTVVDGFMDAMDGNLAETVVIDKINIFRSDRVFKFLLAIHQQIADASHPRHIRHRLCAIEVLIDVLGHRVALYSTWFYIICIVGSYIQRQPLQDQCCNILSKLLAAFNSNCSTETDAALGKQLQLLVPKLVTCCLRNEKGGKGAIADSSRVLSLLRQLTVDADPLLYDYIRDLEPLPSFDCLKDIQVFHASLSGSYDSRDQFLKFVSRAPHLPPELFLLSLRMHHKKLLLGEIIYRGDVSVDNADTISCWHSDPDVVSAVWTLVDLCSSSSVANEASSVLADFISRAGISDVHQVIFHVPNLTEKYPIQPHISKEDKLPSDYGISDDILVGLLKLLKACLSDESAEIIDVTSRTLRGVLSTARGLNALHCLDSLDRSLLMVHSRGINAQVVEQTLLGMEKVSGVSLEDSDLWRTDGRTYKQWLCTLVGSLICHCDDIILRLCRSIAFLKVEVAELLLASALVNIAGNLDSNAGICRLISSMVEEKIFCDSNHLMKSVYLFLDALNVVRSYYVAEKARGCPSNTLKDGRSVRSKSRSPTTTPSSSWKKVYWLSVDYLVAARAANRCSCDFATLMYVELWCEEKFNMLALGPPDFSHEESLPPHIDLLVASFTRINELDSIYGITLANEITSQIIRYEHEGDWSSALEYHDLLVRSTRKENHGSLAGTALTGPSDVPSKAEEKMLNWQMHKGLMRSLQKTGCSHVLDVYCQGLSNQKSCLQQDSEFIDMQYEAAWRAGNWDFSFFIPYSSQPSTHSQSYCLFNGNLHSCLRALQNGDSEEFHVKLSNSKMDLVLALSNASKESTKYIHSTVIKLQMLDHLTMAWDLRWKFCLNQTSKSYVGNKDFSPVPTVPTRMQLELLNKEWTFILCQTERNLDLLEPFLAFRSAVLKILGSEEHLREHLFQSASALRKGARFSLAAAALYELKELRYHMDHQAMPNSYFLFKLEEAKLLRAQGQHDMAINLGKYILKNHPDKKNVSDVYRLVGKWLAETRSSNSRTIIDDYLRHSVDFTELHKCPDKKYKSRQCRTYFHLAHYTDGLFKSYEERLSSNEWQAALRLRKYKSKELDTLMKRLKSSSKSEKTDYSVKIQELQKQLALDEEEAGKIQDDRDKFLNLALQGYQRSLVVGGKYDLQVVFRLVSLWFSLFSREQVVKAMMKTTKEVQSYKFIPLVYQIASRLGSSKDAQGSTNFQNALASLLKKMAIDHPYHTIFQLLALANGDRVKDKQRSRSSFIVDMDKKLAAENLLKDLSSSHGALIRQMKQMVEIYIKLAELETKKEDTNKRIPLPREIRSICQLELVPVVTASIPVDPNCQYEEGSFPHFNGLADSIMVMNGINAPKVIECIGSDGNKYRQLAKSGNDDLRQDAVVPFTPSAGVVEWVNGTVPLAEYLVGSTRSGGAHGRYGTGDWTYHQCRETMTNEKDKRRAFVKVCNNFRPVMHHFFLERFLQPADWFQSRLAYTRSVAASSMVGYIVGLGDRHSQNILIDQETAEVVHIDLGVAFEQGLMLKTPERVPFRLTRDMIDGMGVTGVEGVFRRCCEKTLSVMRANKEALVTIIEVFVHDPLYKWALSPLKALQRQKESEDIDSCLDDSQEACEGNKDAARAILRVKQKLDGYEDGEMRSVQGQVQQLIQDAVDADRLCQMFPGWGAWL*
DI.CM020521.1G110.4	Eukaryota	9566	43.04	7158	41.88	2386	CM020521.1	350130	385629	+	rna-gnl|WGS:POTR|OsKitaake01g005200.5	Eukaryota	8544	41.77	7875	41.69	2625	32631	7097	2416	homologous	same	MIPETIFSLCAGFSSPVINSADTSQLFGECKNLSKDKCWSHEEELGYSVETLSEINLESPTKAMSEKCSRAHLPRHIQQPLLLELLEFTKGFMSSNKQFEKVDLPNLVYACSLVCNLIHCSLLSRVFEEKSSFLQVMLDYVTNAIKHIVSVVMKEHAELSHGLTNLGSVFDTTGSALSSFKSFMHSPLFSLWRVNNKTSSVLGVTELLDELLEAISELFAQFSSLMNNFDGDNPSKMLPVPFVSLSEDLHPDNRSSFVDMDLDMTGSGEVDPVTAGGSGSMGISPRPLECKLELVCIISTFFSVVPLHTWEVLYNLADKEVNIKVGQAILLELCTNISASSSSLSSVLNLVVDMWERSACTLLSSADCLAHVHALLRNLTANCDVGHNTDGRSQGCKVASNENQDVFLDLLNKATEISFTDWFFRIRLINCISNFIYLFPDVAQDMIGHLLSMLHDTDYRVRLYLARKIVVLFQIWEGHSELFHDVCSSIGVKMVQFSNENPVRAREVLAIGPQPVPIIETALITLAHLSLQSEDIEVECVFMISAVAAIEPSQRELTYALFDSVSKRLNYASRSKYLDQLIGPILFRWVACEVSLVSLVEVKEMFGFKSDEPKNFIEHCCSWLLSFLILRGETADLNWLSKILSQPLSAVIKGYFVPIFGLCIAARYGSGPEKDLAETVLCESLLQLGEISEPERDDLIKKHMVSIVGFLLSVSSSSRQPEIPHFSKEAVAHSVKTVVDGFMDAMDGNLAETVVIDKINIFRSDRVFKFLLAIHQQIADASHPRHIRHRLCAIEVLIDVLGHRVALYSTWFYIICIVGSYIQRQPLQDQCCNILSKLLAAFNSNCSTETDAALGKQLQLLVPKLVTCCLRNEKGGKGAIADSSRVLSLLRQLTVDADPLLYDYIRDLEPLPSFDCLKDIQVFHASLSGSYDSRDQFLKFVSRAPHLPPELFLLSLRMHHKKLLLGEIIYRGDVSVDNADTISCWHSDPDVVSAVWTLVDLCSSSSVANEASSVLADFISRAGISDVHQVIFHVPNLTEKYPIQPHISKEDKLPSDYGISDDILVGLLKLLKACLSDESAEIIDVTSRTLRGVLSTARGLNALHCLDSLDRSLLMVHSRGINAQVVEQTLLGMEKVSGVSLEDSDLWRTDGRTYKQWLCTLVGSLICHCDDIILRLCRSIAFLKVEVAELLLASALVNIAGNLDSNAGICRLISSMVEEKIFCDSNHLMKSVYLFLDALNVVRSYYVAEKARGCPSNTLKDGRSVRSKSRSPTTTPSSSWKKVYWLSVDYLVAARAANRCSCDFATLMYVELWCEEKFNMLALGPPDFSHEESLPPHIDLLVASFTRINELDSIYGITLANEITSQIIRYEHEGDWSSALEYHDLLVRSTRKENHGSLAGTALTGPSDVPSKAEEKMLNWQMHKGLMRSLQKTGCSHVLDVYCQGLSNQKSCLQQDSEFIDMQYEAAWRAGNWDFSFFIPYSSQPSTHSQSYCLFNGNLHSCLRALQNGDSEEFHVKLSNSKMDLVLALSNASKESTKYIHSTVIKLQMLDHLTMAWDLRWKFCLNQTSKSYVGNKDFSPVPTVPTRMQLELLNKEWTFILCQTERNLDLLEPFLAFRSAVLKILGSEEHLREHLFQSASALRKGARFSLAAAALYELKELRYHMDHQAMPNSYFLFKLEEAKLLRAQGQHDMAINLGKYILKNHPDKKNVSDVYRLVGKWLAETRSSNSRTIIDDYLRHSVDFTELHKCPDKKYKSRQCRTYFHLAHYTDGLFKSYEERLSSNEWQAALRLRKYKSKELDTLMKRLKSSSKSEKTDYSVKIQELQKQLALDEEEAGKIQDDRDKFLNLALQGYQRSLVVGGKYDLQVVFRLVSLWFSLFSREQVVKAMMKTTKEVQSYKFIPLVYQIASRLGSSKDAQGSTNFQNALASLLKKMAIDHPYHTIFQLLALANGDRVKDKQRSRSSFIVDMDKKLAAENLLKDLSSSHGALIRQMKQMVEIYIKLAELETKKEDTNKRIPLPREIRSICQLELVPVVTASIPVDPNCQYEEGSFPHFNGLADSIMVMNGINAPKVIECIGSDGNKYRQLAKSGNDDLRQDAVVPFTPSAGVVEWVNGTVPLAEYLVGSTRSGGAHGRYGTGDWTYHQCRETMTNEKDKRRAFVKVCNNFRPVMHHFFLERFLQPADWFQSRLAYTRSVAASSMVGYIVGLGDRHSQNILIDQETAEVVHIDLGVAFEQGLMLKTPERVPFRLTRDMIDGMGVTGVEGVFRRCCEKTLSVMRANKEALVTIIEVFVHDPLYKWALSPLKALQRQKESEDIDSCLDDSQEACEGNKDAARAILRVKQKLDGYEDGEMRSVQGQVQQLIQDAVDADRLCQMFPGWGAWL*	MTAIMDSLLRGSLVWSGSICCLIHKYGYRVDKSLLINWFKATCKGLKSVLSNANALRFQDSLLWLIRVLKEFSALLMSSARDAPPFWLTNDEMSILEGYWQDTWNSLIHALPLFSTTALVVDSVLRLLGEMIMRDQVHASFVSEDTWDLQIFKQLPSSSTLYFIACYFSKIGFQGDVSNSIFIRKNLLRSTFELVHSKGFSLLNEQSVLMIPETIFSLCAGFSSPVINSADTSQLFGECKNLSKDKCWSHEEELGYSVETLSEINLESPTKAMSEKCSRAHLPRHIQQPLLLELLEFTKGFMSSNKQFEKVDLPNLVYACSLVCNLIHCSLLSRVFEEKSSFLQVMLDYVTNAIKHIVSVVMKEHAELSHGLTNLGSVFDTTGSALSSFKSFMHSPLFSLWRVNNKTSSVLGVTELLDELLEAISELFAQFSSLMNNFDGDNPSKMLPVPFVSLSEDLHPDNRSSFVDMDLDMTGSGEVDPVTAGGSGSMGISPRPLECKLELVCIISTFFSVVPLHTWEVLYNLADKEVNIKVGQAILLELCTNISASSSSLSSVLNLVVDMWERSACTLLSSADCLAHVHALLRNLTANCDVGHNTDGRSQGCKVASNENQDVFLDLLNKATEISFTDWFFRIRLINCISNFIYLFPDVAQDMIGHLLSMLHDTDYRVRLYLARKIVVLFQIWEGHSELFHDVCSSIGVKMVQFSNENPVRAREVLAIGPQPVPIIETALITLAHLSLQSEDIEVECVFMISAVAAIEPSQRELTYALFDSVSKRLNYASRSKYLDQLIGPILFRWVACEVSLVSLVEVKEMFGFKSDEPKNFIEHCCSWLLSFLILRGETADLNWLSKILSQPLSAVIKGYFVPIFGLCIAARYGSGPEKDLAETVLCESLLQLGEISEPERDDLIKKHMVSIVGFLLSVSSSSRQPEIPHFSKEAVAHSVKTVVDGFMDAMDGNLAETVVIDKINIFRSDRVFKFLLAIHQQIADASHPRHIRHRLCAIEVLIDVLGHRVALYSTWFYIICIVGSYIQRQPLQDQCCNILSKLLAAFNSNCSTETDAALGKQLQLLVPKLVTCCLRNEKGGKGAIADSSRVLSLLRQLTVDADPLLYDYIRDLEPLPSFDCLKDIQVFHASLSGSYDSRDQFLKFVSRAPHLPPELFLLSLRMHHKKLLLGEIIYRGDVSVDNADTISCWHSDPDVVSAVWTLVDLCSSSSVANEASSVLADFISRAGISDVHQVIFHVPNLTEKYPIQPHISKEDKLPSDYGISDDILVGLLKLLKACLSDESAEIIDVTSRTLRGVLSTARGLNALHCLDSLDRSLLMVHSRGINAQVVEQTLLGMEKVSGVSLEDSDLWRTDGRTYKQWLCTLVGSLICHCDDIILRLCRSIAFLKVEVAELLLASALVNIAGNLDSNAGICRLISSMVEEKIFCDSNHLMKSVYLFLDALNVVRSYYVAEKARGCPSNTLKDGRSVRSKSRSPTTTPSSSWKKVYWLSVDYLVAARAANRCSCDFATLMYVELWCEEKFNMLALGPPDFSHEESLPPHIDLLVASFTRINELDSIYGITLANEITSQIIRYEHEGDWSSALEYHDLLVRSTRKENHGSLAGTALTGPSDVPSKAEEKMLNWQMHKGLMRSLQKTGCSHVLDVYCQGLSNQKSCLQQDSEFIDMQYEAAWRAGNWDFSFFIPYSSQPSTHSQSYCLFNGNLHSCLRALQNGDSEEFHVKLSNSKMDLVLALSNASKESTKYIHSTVIKLQMLDHLTMAWDLRWKFCLNQTSKSYVGNKDFSPVPTVPTRMQLELLNKEWTFILCQTERNLDLLEPFLAFRSAVLKILGSEEHLREHLFQSASALRKGARFSLAAAALYELKELRYHMDHQAMPNSYFLFKLEEAKLLRAQGQHDMAINLGKYILKNHPDKKNVSDVYRLVGKWLAETRSSNSRTIIDDYLRHSVDFTELHKCPDKKYKSRQCRTYFHLAHYTDGLFKSYEERLSSNEWQAALRLRKYKSKELDTLMKRLKSSSKSEKTDYSVKIQELQKQLALDEEEAGKIQDDRDKFLNLALQGYQRSLVVGGKYDLQVVFRLVSLWFSLFSREQVVKAMMKTTKEVQSYKFIPLVYQIASRLGSSKDAQGSTNFQNALASLLKKMAIDHPYHTIFQLLALANGDRVKDKQRSRSSFIVDMDKKLAAENLLKDLSSSHGALIRQMKQMVEIYIKLAELETKKEDTNKRIPLPREIRSICQLELVPVVTASIPVDPNCQYEEGSFPHFNGLADSIMVMNGINAPKVIECIGSDGNKYRQLAKSGNDDLRQDAVMEQFFSLVNMFLQNHRDTSERRLRIRTYKVVPFTPSAGVVEWVNGTVPLAEYLVGSTRSGGAHGRYGTGDWTYHQCRETMTNEKDKRRAFVKVCNNFRPVMHHFFLERFLQPADWFQSRLAYTRSVAASSMVGYIVGLGDRHSQNILIDQETAEVVHIDLGVAFEQGLMLKTPERVPFRLTRDMIDGMGVTGVEGVFRRCCEKTLSVMRANKEALVTIIEVFVHDPLYKWALSPLKALQRQKESEDIDSCLDDSQEACEGNKDAARAILRVKQKLDGYEDGEMRSVQGQVQQLIQDAVDADRLCQMFPGWGAWL*
DI.CM020521.1G110.5	Eukaryota	9616	42.99	7059	41.78	2353	CM020521.1	350141	385599	+	rna-gnl|WGS:POTR|OsKitaake01g005200.5	Eukaryota	8544	41.77	7875	41.69	2625	32601	6999	2353	homologous	same	MSEKCSRAHLPRHIQQPLLLELLEFTKGFMSSNKQFEKVDLPNLVYACSLVCNLIHCSLLSRVFEEKSSFLQVMLDYVTNAIKHIVSVVMKEHAELSHGLTNLGSVFDTTGSALSSFKSFMHSPLFSLWRVNNKTSSVLGVTELLDELLEAISELFAQFSSLMNNFDGDNPSKMLPVPFVSLSEDLHPDNRSSFVDMDLDMTGSGEVDPVTAGGSGSMGISPRPLECKLELVCIISTFFSVVPLHTWEVLYNLADKEVNIKVGQAILLELCTNISASSSSLSSVLNLVVDMWERSACTLLSSADCLAHVHALLRNLTANCDVGHNTDGRSQGCKVASNENQDVFLDLLNKATEISFTDWFFRIRLINCISNFIYLFPDVAQDMIGHLLSMLHDTDYRVRLYLARKIVVLFQIWEGHSELFHDVCSSIGVKMVQFSNENPVRAREVLAIGPQPVPIIETALITLAHLSLQSEDIEVECVFMISAVAAIEPSQRELTYALFDSVSKRLNYASRSKYLDQLIGPILFRWVACEVSLVSLVEVKEMFGFKSDEPKNFIEHCCSWLLSFLILRGETADLNWLSKILSQPLSAVIKGYFVPIFGLCIAARYGSGPEKDLAETVLCESLLQLGEISEPERDDLIKKHMVSIVGFLLSVSSSSRQPEIPHFSKEAVAHSVKTVVDGFMDAMDGNLAETVVIDKINIFRSDRVFKFLLAIHQQIADASHPRHIRHRLCAIEVLIDVLGHRVALYSTWFYIICIVGSYIQRQPLQDQCCNILSKLLAAFNSNCSTETDAALGKQLQLLVPKLVTCCLRNEKGGKGAIADSSRVLSLLRQLTVDADPLLYDYIRDLEPLPSFDCLKDIQVFHASLSGSYDSRDQFLKFVSRAPHLPPELFLLSLRMHHKKLLLGEIIYRGDVSVDNADTISCWHSDPDVVSAVWTLVDLCSSSSVANEASSVLADFISRAGISDVHQVIFHVPNLTEKYPIQPHISKEDKLPSDYGISDDILVGLLKLLKACLSDESAEIIDVTSRTLRGVLSTARGLNALHCLDSLDRSLLMVHSRGINAQVVEQTLLGMEKVSGVSLEDSDLWRTDGRTYKQWLCTLVGSLICHCDDIILRLCRSIAFLKVEVAELLLASALVNIAGNLDSNAGICRLISSMVEEKIFCDSNHLMKSVYLFLDALNVVRSYYVAEKARGCPSNTLKDGRSVRSKSRSPTTTPSSSWKKVYWLSVDYLVAARAANRCSCDFATLMYVELWCEEKFNMLALGPPDFSHEESLPPHIDLLVASFTRINELDSIYGITLANEITSQIIRYEHEGDWSSALEYHDLLVRSTRKENHGSLAGTALTGPSDVPSKAEEKMLNWQMHKGLMRSLQKTGCSHVLDVYCQGLSNQKSCLQQDSEFIDMQYEAAWRAGNWDFSFFIPYSSQPSTHSQSYCLFNGNLHSCLRALQNGDSEEFHVKLSNSKMDLVLALSNASKESTKYIHSTVIKLQMLDHLTMAWDLRWKFCLNQTSKSYVGNKDFSPVPTVPTRMQLELLNKEWTFILCQTERNLDLLEPFLAFRSAVLKILGSEEHLREHLFQSASALRKGARFSLAAAALYELKELRYHMDHQAMPNSYFLFKLEEAKLLRAQGQHDMAINLGKYILKNHPDKKNVSDVYRLVGKWLAETRSSNSRTIIDDYLRHSVDFTELHKCPDKKYKSRQCRTYFHLAHYTDGLFKSYEERLSSNEWQAALRLRKYKSKELDTLMKRLKSSSKSEKTDYSVKIQELQKQLALDEEEAGKIQDDRDKFLNLALQGYQRSLVVGGKYDLQVVFRLVSLWFSLFSREQVVKAMMKTTKEVQSYKFIPLVYQIASRLGSSKDAQGSTNFQNALASLLKKMAIDHPYHTIFQLLALANGDRVKDKQRSRSSFIVDMDKKLAAENLLKDLSSSHGALIRQMKQMVEIYIKLAELETKKEDTNKRIPLPREIRSICQLELVPVVTASIPVDPNCQYEEGSFPHFNGLADSIMVMNGINAPKVIECIGSDGNKYRQLAKSGNDDLRQDAVMEQFFSLVNMFLQNHRDTSERRLRIRTYKVVPFTPSAGVVEWVNGTVPLAEYLVGSTRSGGAHGRYGTGDWTYHQCRETMTNEKDKRRAFVKVCNNFRPVMHHFFLERFLQPADWFQSRLAYTRSVAASSMVGYIVGLGDRHSQNILIDQETAEVVHIDLGVAFEQGLMLKTPERVPFRLTRDMIDGMGVTGVEGVFRRCCEKTLSVMRANKEALVTIIEVFVHDPLYKWALSPLKALQRQKESEDIDSCLDDSQEACEGNKDAARAILRVKQKLDGYEDGEMRSVQGQVQQLIQDAVDADRLCQMFPGWGAWL*	MTAIMDSLLRGSLVWSGSICCLIHKYGYRVDKSLLINWFKATCKGLKSVLSNANALRFQDSLLWLIRVLKEFSALLMSSARDAPPFWLTNDEMSILEGYWQDTWNSLIHALPLFSTTALVVDSVLRLLGEMIMRDQVHASFVSEDTWDLQIFKQLPSSSTLYFIACYFSKIGFQGDVSNSIFIRKNLLRSTFELVHSKGFSLLNEQSVLMIPETIFSLCAGFSSPVINSADTSQLFGECKNLSKDKCWSHEEELGYSVETLSEINLESPTKAMSEKCSRAHLPRHIQQPLLLELLEFTKGFMSSNKQFEKVDLPNLVYACSLVCNLIHCSLLSRVFEEKSSFLQVMLDYVTNAIKHIVSVVMKEHAELSHGLTNLGSVFDTTGSALSSFKSFMHSPLFSLWRVNNKTSSVLGVTELLDELLEAISELFAQFSSLMNNFDGDNPSKMLPVPFVSLSEDLHPDNRSSFVDMDLDMTGSGEVDPVTAGGSGSMGISPRPLECKLELVCIISTFFSVVPLHTWEVLYNLADKEVNIKVGQAILLELCTNISASSSSLSSVLNLVVDMWERSACTLLSSADCLAHVHALLRNLTANCDVGHNTDGRSQGCKVASNENQDVFLDLLNKATEISFTDWFFRIRLINCISNFIYLFPDVAQDMIGHLLSMLHDTDYRVRLYLARKIVVLFQIWEGHSELFHDVCSSIGVKMVQFSNENPVRAREVLAIGPQPVPIIETALITLAHLSLQSEDIEVECVFMISAVAAIEPSQRELTYALFDSVSKRLNYASRSKYLDQLIGPILFRWVACEVSLVSLVEVKEMFGFKSDEPKNFIEHCCSWLLSFLILRGETADLNWLSKILSQPLSAVIKGYFVPIFGLCIAARYGSGPEKDLAETVLCESLLQLGEISEPERDDLIKKHMVSIVGFLLSVSSSSRQPEIPHFSKEAVAHSVKTVVDGFMDAMDGNLAETVVIDKINIFRSDRVFKFLLAIHQQIADASHPRHIRHRLCAIEVLIDVLGHRVALYSTWFYIICIVGSYIQRQPLQDQCCNILSKLLAAFNSNCSTETDAALGKQLQLLVPKLVTCCLRNEKGGKGAIADSSRVLSLLRQLTVDADPLLYDYIRDLEPLPSFDCLKDIQVFHASLSGSYDSRDQFLKFVSRAPHLPPELFLLSLRMHHKKLLLGEIIYRGDVSVDNADTISCWHSDPDVVSAVWTLVDLCSSSSVANEASSVLADFISRAGISDVHQVIFHVPNLTEKYPIQPHISKEDKLPSDYGISDDILVGLLKLLKACLSDESAEIIDVTSRTLRGVLSTARGLNALHCLDSLDRSLLMVHSRGINAQVVEQTLLGMEKVSGVSLEDSDLWRTDGRTYKQWLCTLVGSLICHCDDIILRLCRSIAFLKVEVAELLLASALVNIAGNLDSNAGICRLISSMVEEKIFCDSNHLMKSVYLFLDALNVVRSYYVAEKARGCPSNTLKDGRSVRSKSRSPTTTPSSSWKKVYWLSVDYLVAARAANRCSCDFATLMYVELWCEEKFNMLALGPPDFSHEESLPPHIDLLVASFTRINELDSIYGITLANEITSQIIRYEHEGDWSSALEYHDLLVRSTRKENHGSLAGTALTGPSDVPSKAEEKMLNWQMHKGLMRSLQKTGCSHVLDVYCQGLSNQKSCLQQDSEFIDMQYEAAWRAGNWDFSFFIPYSSQPSTHSQSYCLFNGNLHSCLRALQNGDSEEFHVKLSNSKMDLVLALSNASKESTKYIHSTVIKLQMLDHLTMAWDLRWKFCLNQTSKSYVGNKDFSPVPTVPTRMQLELLNKEWTFILCQTERNLDLLEPFLAFRSAVLKILGSEEHLREHLFQSASALRKGARFSLAAAALYELKELRYHMDHQAMPNSYFLFKLEEAKLLRAQGQHDMAINLGKYILKNHPDKKNVSDVYRLVGKWLAETRSSNSRTIIDDYLRHSVDFTELHKCPDKKYKSRQCRTYFHLAHYTDGLFKSYEERLSSNEWQAALRLRKYKSKELDTLMKRLKSSSKSEKTDYSVKIQELQKQLALDEEEAGKIQDDRDKFLNLALQGYQRSLVVGGKYDLQVVFRLVSLWFSLFSREQVVKAMMKTTKEVQSYKFIPLVYQIASRLGSSKDAQGSTNFQNALASLLKKMAIDHPYHTIFQLLALANGDRVKDKQRSRSSFIVDMDKKLAAENLLKDLSSSHGALIRQMKQMVEIYIKLAELETKKEDTNKRIPLPREIRSICQLELVPVVTASIPVDPNCQYEEGSFPHFNGLADSIMVMNGINAPKVIECIGSDGNKYRQLAKSGNDDLRQDAVMEQFFSLVNMFLQNHRDTSERRLRIRTYKVVPFTPSAGVVEWVNGTVPLAEYLVGSTRSGGAHGRYGTGDWTYHQCRETMTNEKDKRRAFVKVCNNFRPVMHHFFLERFLQPADWFQSRLAYTRSVAASSMVGYIVGLGDRHSQNILIDQETAEVVHIDLGVAFEQGLMLKTPERVPFRLTRDMIDGMGVTGVEGVFRRCCEKTLSVMRANKEALVTIIEVFVHDPLYKWALSPLKALQRQKESEDIDSCLDDSQEACEGNKDAARAILRVKQKLDGYEDGEMRSVQGQVQQLIQDAVDADRLCQMFPGWGAWL*
DI.CM020521.1G110.5	Eukaryota	9616	42.99	7059	41.78	2353	CM020521.1	350141	385599	+	rna-gnl|WGS:POTR|OsKitaake01g005200.1	Eukaryota	9695	43.02	8988	42.71	2996	35458	6999	2353	homologous	same	MSEKCSRAHLPRHIQQPLLLELLEFTKGFMSSNKQFEKVDLPNLVYACSLVCNLIHCSLLSRVFEEKSSFLQVMLDYVTNAIKHIVSVVMKEHAELSHGLTNLGSVFDTTGSALSSFKSFMHSPLFSLWRVNNKTSSVLGVTELLDELLEAISELFAQFSSLMNNFDGDNPSKMLPVPFVSLSEDLHPDNRSSFVDMDLDMTGSGEVDPVTAGGSGSMGISPRPLECKLELVCIISTFFSVVPLHTWEVLYNLADKEVNIKVGQAILLELCTNISASSSSLSSVLNLVVDMWERSACTLLSSADCLAHVHALLRNLTANCDVGHNTDGRSQGCKVASNENQDVFLDLLNKATEISFTDWFFRIRLINCISNFIYLFPDVAQDMIGHLLSMLHDTDYRVRLYLARKIVVLFQIWEGHSELFHDVCSSIGVKMVQFSNENPVRAREVLAIGPQPVPIIETALITLAHLSLQSEDIEVECVFMISAVAAIEPSQRELTYALFDSVSKRLNYASRSKYLDQLIGPILFRWVACEVSLVSLVEVKEMFGFKSDEPKNFIEHCCSWLLSFLILRGETADLNWLSKILSQPLSAVIKGYFVPIFGLCIAARYGSGPEKDLAETVLCESLLQLGEISEPERDDLIKKHMVSIVGFLLSVSSSSRQPEIPHFSKEAVAHSVKTVVDGFMDAMDGNLAETVVIDKINIFRSDRVFKFLLAIHQQIADASHPRHIRHRLCAIEVLIDVLGHRVALYSTWFYIICIVGSYIQRQPLQDQCCNILSKLLAAFNSNCSTETDAALGKQLQLLVPKLVTCCLRNEKGGKGAIADSSRVLSLLRQLTVDADPLLYDYIRDLEPLPSFDCLKDIQVFHASLSGSYDSRDQFLKFVSRAPHLPPELFLLSLRMHHKKLLLGEIIYRGDVSVDNADTISCWHSDPDVVSAVWTLVDLCSSSSVANEASSVLADFISRAGISDVHQVIFHVPNLTEKYPIQPHISKEDKLPSDYGISDDILVGLLKLLKACLSDESAEIIDVTSRTLRGVLSTARGLNALHCLDSLDRSLLMVHSRGINAQVVEQTLLGMEKVSGVSLEDSDLWRTDGRTYKQWLCTLVGSLICHCDDIILRLCRSIAFLKVEVAELLLASALVNIAGNLDSNAGICRLISSMVEEKIFCDSNHLMKSVYLFLDALNVVRSYYVAEKARGCPSNTLKDGRSVRSKSRSPTTTPSSSWKKVYWLSVDYLVAARAANRCSCDFATLMYVELWCEEKFNMLALGPPDFSHEESLPPHIDLLVASFTRINELDSIYGITLANEITSQIIRYEHEGDWSSALEYHDLLVRSTRKENHGSLAGTALTGPSDVPSKAEEKMLNWQMHKGLMRSLQKTGCSHVLDVYCQGLSNQKSCLQQDSEFIDMQYEAAWRAGNWDFSFFIPYSSQPSTHSQSYCLFNGNLHSCLRALQNGDSEEFHVKLSNSKMDLVLALSNASKESTKYIHSTVIKLQMLDHLTMAWDLRWKFCLNQTSKSYVGNKDFSPVPTVPTRMQLELLNKEWTFILCQTERNLDLLEPFLAFRSAVLKILGSEEHLREHLFQSASALRKGARFSLAAAALYELKELRYHMDHQAMPNSYFLFKLEEAKLLRAQGQHDMAINLGKYILKNHPDKKNVSDVYRLVGKWLAETRSSNSRTIIDDYLRHSVDFTELHKCPDKKYKSRQCRTYFHLAHYTDGLFKSYEERLSSNEWQAALRLRKYKSKELDTLMKRLKSSSKSEKTDYSVKIQELQKQLALDEEEAGKIQDDRDKFLNLALQGYQRSLVVGGKYDLQVVFRLVSLWFSLFSREQVVKAMMKTTKEVQSYKFIPLVYQIASRLGSSKDAQGSTNFQNALASLLKKMAIDHPYHTIFQLLALANGDRVKDKQRSRSSFIVDMDKKLAAENLLKDLSSSHGALIRQMKQMVEIYIKLAELETKKEDTNKRIPLPREIRSICQLELVPVVTASIPVDPNCQYEEGSFPHFNGLADSIMVMNGINAPKVIECIGSDGNKYRQLAKSGNDDLRQDAVMEQFFSLVNMFLQNHRDTSERRLRIRTYKVVPFTPSAGVVEWVNGTVPLAEYLVGSTRSGGAHGRYGTGDWTYHQCRETMTNEKDKRRAFVKVCNNFRPVMHHFFLERFLQPADWFQSRLAYTRSVAASSMVGYIVGLGDRHSQNILIDQETAEVVHIDLGVAFEQGLMLKTPERVPFRLTRDMIDGMGVTGVEGVFRRCCEKTLSVMRANKEALVTIIEVFVHDPLYKWALSPLKALQRQKESEDIDSCLDDSQEACEGNKDAARAILRVKQKLDGYEDGEMRSVQGQVQQLIQDAVDADRLCQMFPGWGAWL*	MATSRDADEIIEKLSSDRARTRDEGVKLLGTWLQGDRAFSFCRLLARNTANLKPAHLPASATWPFLIMALTKCVIADISGKKRSPKSAAARMLRLAVQCAQDFRLSGRSLLLISVAKKLFSHIWEVVKDAPSFLIEYSIILRQLLTVKEYRYQMKPRTYSSFVVLYMKKVATGFDEKISNQASSKEESFRCTLTLHVLLENPPGDYPDIMREEVLCGFCAICSNIREEGKLTRKLIECVNTFLLKDGPNLGCKSVDIHNAVQDFMFHSWPVTHDRALKSLFITYAKVQLELARAIPEILEKLLDVIIKELDQNFNTGAGLVWCEAPRDEKAGSLRCFQEELMDLSATALYLAYKCTPRTSHNKKKLKTEHVMTAIMDSLLRGSLVWSGSICCLIHKYGYRVDKSLLINWFKATCKGLKSVLSNANALRFQDSLLWLIRVLKEFSALLMSSARDAPPFWLTNDEMSILEGYWQDTWNSLIHALPLFSTTALVVDSVLRLLGEMIMRDQVHASFVSEDTWDLQIFKQLPSSSTLYFIACYFSKIGFQGDVSNSIFIRKNLLRSTFELVHSKGFSLLNEQSVLMIPETIFSLCAGFSSPVINSADTSQLFGECKNLSKDKCWSHEEELGYSVETLSEINLESPTKAMSEKCSRAHLPRHIQQPLLLELLEFTKGFMSSNKQFEKVDLPNLVYACSLVCNLIHCSLLSRVFEEKSSFLQVMLDYVTNAIKHIVSVVMKEHAELSHGLTNLGSVFDTTGSALSSFKSFMHSPLFSLWRVNNKTSSVLGVTELLDELLEAISELFAQFSSLMNNFDGDNPSKMLPVPFVSLSEDLHPDNRSSFVDMDLDMTGSGEVDPVTAGGSGSMGISPRPLECKLELVCIISTFFSVVPLHTWEVLYNLADKEVNIKVGQAILLELCTNISASSSSLSSVLNLVVDMWERSACTLLSSADCLAHVHALLRNLTANCDVGHNTDGRSQGCKVASNENQDVFLDLLNKATEISFTDWFFRIRLINCISNFIYLFPDVAQDMIGHLLSMLHDTDYRVRLYLARKIVVLFQIWEGHSELFHDVCSSIGVKMVQFSNENPVRAREVLAIGPQPVPIIETALITLAHLSLQSEDIEVECVFMISAVAAIEPSQRELTYALFDSVSKRLNYASRSKYLDQLIGPILFRWVACEVSLVSLVEVKEMFGFKSDEPKNFIEHCCSWLLSFLILRGETADLNWLSKILSQPLSAVIKGYFVPIFGLCIAARYGSGPEKDLAETVLCESLLQLGEISEPERDDLIKKHMVSIVGFLLSVSSSSRQPEIPHFSKEAVAHSVKTVVDGFMDAMDGNLAETVVIDKINIFRSDRVFKFLLAIHQQIADASHPRHIRHRLCAIEVLIDVLGHRVALYSTWFYIICIVGSYIQRQPLQDQCCNILSKLLAAFNSNCSTETDAALGKQLQLLVPKLVTCCLRNEKGGKGAIADSSRVLSLLRQLTVDADPLLYDYIRDLEPLPSFDCLKDIQVFHASLSGSYDSRDQFLKFVSRAPHLPPELFLLSLRMHHKKLLLGEIIYRGDVSVDNADTISCWHSDPDVVSAVWTLVDLCSSSSVANEASSVLADFISRAGISDVHQVIFHVPNLTEKYPIQPHISKEDKLPSDYGISDDILVGLLKLLKACLSDESAEIIDVTSRTLRGVLSTARGLNALHCLDSLDRSLLMVHSRGINAQVVEQTLLGMEKVSGVSLEDSDLWRTDGRTYKQWLCTLVGSLICHCDDIILRLCRSIAFLKVEVAELLLASALVNIAGNLDSNAGICRLISSMVEEKIFCDSNHLMKSVYLFLDALNVVRSYYVAEKARGCPSNTLKDGRSVRSKSRSPTTTPSSSWKKVYWLSVDYLVAARAANRCSCDFATLMYVELWCEEKFNMLALGPPDFSHEESLPPHIDLLVASFTRINELDSIYGITLANEITSQIIRYEHEGDWSSALEYHDLLVRSTRKENHGSLAGTALTGPSDVPSKAEEKMLNWQMHKGLMRSLQKTGCSHVLDVYCQGLSNQKSCLQQDSEFIDMQYEAAWRAGNWDFSFFIPYSSQPSTHSQSYCLFNGNLHSCLRALQNGDSEEFHVKLSNSKMDLVLALSNASKESTKYIHSTVIKLQMLDHLTMAWDLRWKFCLNQTSKSYVGNKDFSPVPTVPTRMQLELLNKEWTFILCQTERNLDLLEPFLAFRSAVLKILGSEEHLREHLFQSASALRKGARFSLAAAALYELKELRYHMDHQAMPNSYFLFKLEEAKLLRAQGQHDMAINLGKYILKNHPDKKNVSDVYRLVGKWLAETRSSNSRTIIDDYLRHSVDFTELHKCPDKKYKSRQCRTYFHLAHYTDGLFKSYEERLSSNEWQAALRLRKYKSKELDTLMKRLKSSSKSEKTDYSVKIQELQKQLALDEEEAGKIQDDRDKFLNLALQGYQRSLVVGGKYDLQVVFRLVSLWFSLFSREQVVKAMMKTTKEVQSYKFIPLVYQIASRLGSSKDAQGSTNFQNALASLLKKMAIDHPYHTIFQLLALANGDRVKDKQRSRSSFIVDMDKKLAAENLLKDLSSSHGALIRQMKQMVEIYIKLAELETKKEDTNKRIPLPREIRSICQLELVPVVTASIPVDPNCQYEEGSFPHFNGLADSIMVMNGINAPKVIECIGSDGNKYRQLAKSGNDDLRQDAVMEQFFSLVNMFLQNHRDTSERRLRIRTYKVVPFTPSAGVVEWVNGTVPLAEYLVGSTRSGGAHGRYGTGDWTYHQCRETMTNEKDKRRAFVKVCNNFRPVMHHFFLERFLQPADWFQSRLAYTRSVAASSMVGYIVGLGDRHSQNILIDQETAEVVHIDLGVAFEQGLMLKTPERVPFRLTRDMIDGMGVTGVEGVFRRCCEKTLSVMRANKEALVTIIEVFVHDPLYKWALSPLKALQRQKESEDIDSCLDDSQEACEGNKDAARAILRVKQKLDGYEDGEMRSVQGQVQQLIQDAVDADRLCQMFPGWGAWL*
DI.CM020521.1G110.5	Eukaryota	9616	42.99	7059	41.78	2353	CM020521.1	350141	385599	+	rna-gnl|WGS:POTR|OsKitaake01g005200.2	Eukaryota	9605	43.1	8898	42.8	2966	35458	6910	2353	homologous	same	MSEKCSRAHLPRHIQQPLLLELLEFTKGFMSSNKQFEKVDLPNLVYACSLVCNLIHCSLLSRVFEEKSSFLQVMLDYVTNAIKHIVSVVMKEHAELSHGLTNLGSVFDTTGSALSSFKSFMHSPLFSLWRVNNKTSSVLGVTELLDELLEAISELFAQFSSLMNNFDGDNPSKMLPVPFVSLSEDLHPDNRSSFVDMDLDMTGSGEVDPVTAGGSGSMGISPRPLECKLELVCIISTFFSVVPLHTWEVLYNLADKEVNIKVGQAILLELCTNISASSSSLSSVLNLVVDMWERSACTLLSSADCLAHVHALLRNLTANCDVGHNTDGRSQGCKVASNENQDVFLDLLNKATEISFTDWFFRIRLINCISNFIYLFPDVAQDMIGHLLSMLHDTDYRVRLYLARKIVVLFQIWEGHSELFHDVCSSIGVKMVQFSNENPVRAREVLAIGPQPVPIIETALITLAHLSLQSEDIEVECVFMISAVAAIEPSQRELTYALFDSVSKRLNYASRSKYLDQLIGPILFRWVACEVSLVSLVEVKEMFGFKSDEPKNFIEHCCSWLLSFLILRGETADLNWLSKILSQPLSAVIKGYFVPIFGLCIAARYGSGPEKDLAETVLCESLLQLGEISEPERDDLIKKHMVSIVGFLLSVSSSSRQPEIPHFSKEAVAHSVKTVVDGFMDAMDGNLAETVVIDKINIFRSDRVFKFLLAIHQQIADASHPRHIRHRLCAIEVLIDVLGHRVALYSTWFYIICIVGSYIQRQPLQDQCCNILSKLLAAFNSNCSTETDAALGKQLQLLVPKLVTCCLRNEKGGKGAIADSSRVLSLLRQLTVDADPLLYDYIRDLEPLPSFDCLKDIQVFHASLSGSYDSRDQFLKFVSRAPHLPPELFLLSLRMHHKKLLLGEIIYRGDVSVDNADTISCWHSDPDVVSAVWTLVDLCSSSSVANEASSVLADFISRAGISDVHQVIFHVPNLTEKYPIQPHISKEDKLPSDYGISDDILVGLLKLLKACLSDESAEIIDVTSRTLRGVLSTARGLNALHCLDSLDRSLLMVHSRGINAQVVEQTLLGMEKVSGVSLEDSDLWRTDGRTYKQWLCTLVGSLICHCDDIILRLCRSIAFLKVEVAELLLASALVNIAGNLDSNAGICRLISSMVEEKIFCDSNHLMKSVYLFLDALNVVRSYYVAEKARGCPSNTLKDGRSVRSKSRSPTTTPSSSWKKVYWLSVDYLVAARAANRCSCDFATLMYVELWCEEKFNMLALGPPDFSHEESLPPHIDLLVASFTRINELDSIYGITLANEITSQIIRYEHEGDWSSALEYHDLLVRSTRKENHGSLAGTALTGPSDVPSKAEEKMLNWQMHKGLMRSLQKTGCSHVLDVYCQGLSNQKSCLQQDSEFIDMQYEAAWRAGNWDFSFFIPYSSQPSTHSQSYCLFNGNLHSCLRALQNGDSEEFHVKLSNSKMDLVLALSNASKESTKYIHSTVIKLQMLDHLTMAWDLRWKFCLNQTSKSYVGNKDFSPVPTVPTRMQLELLNKEWTFILCQTERNLDLLEPFLAFRSAVLKILGSEEHLREHLFQSASALRKGARFSLAAAALYELKELRYHMDHQAMPNSYFLFKLEEAKLLRAQGQHDMAINLGKYILKNHPDKKNVSDVYRLVGKWLAETRSSNSRTIIDDYLRHSVDFTELHKCPDKKYKSRQCRTYFHLAHYTDGLFKSYEERLSSNEWQAALRLRKYKSKELDTLMKRLKSSSKSEKTDYSVKIQELQKQLALDEEEAGKIQDDRDKFLNLALQGYQRSLVVGGKYDLQVVFRLVSLWFSLFSREQVVKAMMKTTKEVQSYKFIPLVYQIASRLGSSKDAQGSTNFQNALASLLKKMAIDHPYHTIFQLLALANGDRVKDKQRSRSSFIVDMDKKLAAENLLKDLSSSHGALIRQMKQMVEIYIKLAELETKKEDTNKRIPLPREIRSICQLELVPVVTASIPVDPNCQYEEGSFPHFNGLADSIMVMNGINAPKVIECIGSDGNKYRQLAKSGNDDLRQDAVMEQFFSLVNMFLQNHRDTSERRLRIRTYKVVPFTPSAGVVEWVNGTVPLAEYLVGSTRSGGAHGRYGTGDWTYHQCRETMTNEKDKRRAFVKVCNNFRPVMHHFFLERFLQPADWFQSRLAYTRSVAASSMVGYIVGLGDRHSQNILIDQETAEVVHIDLGVAFEQGLMLKTPERVPFRLTRDMIDGMGVTGVEGVFRRCCEKTLSVMRANKEALVTIIEVFVHDPLYKWALSPLKALQRQKESEDIDSCLDDSQEACEGNKDAARAILRVKQKLDGYEDGEMRSVQGQVQQLIQDAVDADRLCQMFPGWGAWL*	MATSRDADEIIEKLSSDRARTRDEGVKLLGTWLQGDRAFSFCRLLARNTANLKPAHLPASATWPFLIMALTKCVIADISGKKRSPKSAAARMLRLAVQCAQDFRLSGRSLLLISVAKKLFSHIWEVVKDAPSFLIEYSIILRQLLTVKEYRYQMKPRTYSSFVVLYMKKVATGFDEKISNQASSKEESFRCTLTLHVLLENPPGDYPDIMREEVLCGFCAICSNIREEGKLTRKLIECVNTFLLKDGPNLGCKSVDIHNAVQDFMFHSWPVTHDRALKSLFITYAKVQLELARAIPEILEKLLDVIIKELDQNFNTGAGLVWCEAPRDEKAGSLRCFQEELMDLSATALYLAYKCTPRTSHNKKKLKTEHVMTAIMDSLLRGSLVWSGSICCLIHKYGYRVDKSLLINWFKATCKGLKSVLSNANALRFQDSLLWLIRVLKEFSALLMSSARDAPPFWLTNDEMSILEGYWQDTWNSLIHALPLFSTTALVVDSVLRLLGEMIMRDQVHASFVSEDTWDLQIFKQLPSSSTLYFIACYFSKIGFQGDVSNSIFIRKNLLRSTFELVHSKGFSLLNEQSVLMIPETIFSLCAGFSSPVINSADTSQLFGECKNLSKDKCWSHEEELGYSVETLSEINLESPTKAMSEKCSRAHLPRHIQQPLLLELLEFTKGFMSSNKQFEKVDLPNLVYACSLVCNLIHCSLLSRVFEEKSSFLQVMLDYVTNAIKHIVSVVMKEHAELSHGLTNLGSVFDTTGSALSSFKSFMHSPLFSLWRVNNKTSSVLGVTELLDELLEAISELFAQFSSLMNNFDGDNPSKMLPVPFVSLSEDLHPDNRSSFVDMDLDMTGSGEVDPVTAGGSGSMGISPRPLECKLELVCIISTFFSVVPLHTWEVLYNLADKEVNIKVGQAILLELCTNISASSSSLSSVLNLVVDMWERSACTLLSSADCLAHVHALLRNLTANCDVGHNTDGRSQGCKVASNENQDVFLDLLNKATEISFTDWFFRIRLINCISNFIYLFPDVAQDMIGHLLSMLHDTDYRVRLYLARKIVVLFQIWEGHSELFHDVCSSIGVKMVQFSNENPVRAREVLAIGPQPVPIIETALITLAHLSLQSEDIEVECVFMISAVAAIEPSQRELTYALFDSVSKRLNYASRSKYLDQLIGPILFRWVACEVSLVSLVEVKEMFGFKSDEPKNFIEHCCSWLLSFLILRGETADLNWLSKILSQPLSAVIKGYFVPIFGLCIAARYGSGPEKDLAETVLCESLLQLGEISEPERDDLIKKHMVSIVGFLLSVSSSSRQPEIPHFSKEAVAHSVKTVVDGFMDAMDGNLAETVVIDKINIFRSDRVFKFLLAIHQQIADASHPRHIRHRLCAIEVLIDVLGHRVALYSTWFYIICIVGSYIQRQPLQDQCCNILSKLLAAFNSNCSTETDAALGKQLQLLVPKLVTCCLRNEKGGKGAIADSSRVLSLLRQLTVDADPLLYDYIRDLEPLPSFDCLKDIQVFHASLSGSYDSRDQFLKFVSRAPHLPPELFLLSLRMHHKKLLLGEIIYRGDVSVDNADTISCWHSDPDVVSAVWTLVDLCSSSSVANEASSVLADFISRAGISDVHQVIFHVPNLTEKYPIQPHISKEDKLPSDYGISDDILVGLLKLLKACLSDESAEIIDVTSRTLRGVLSTARGLNALHCLDSLDRSLLMVHSRGINAQVVEQTLLGMEKVSGVSLEDSDLWRTDGRTYKQWLCTLVGSLICHCDDIILRLCRSIAFLKVEVAELLLASALVNIAGNLDSNAGICRLISSMVEEKIFCDSNHLMKSVYLFLDALNVVRSYYVAEKARGCPSNTLKDGRSVRSKSRSPTTTPSSSWKKVYWLSVDYLVAARAANRCSCDFATLMYVELWCEEKFNMLALGPPDFSHEESLPPHIDLLVASFTRINELDSIYGITLANEITSQIIRYEHEGDWSSALEYHDLLVRSTRKENHGSLAGTALTGPSDVPSKAEEKMLNWQMHKGLMRSLQKTGCSHVLDVYCQGLSNQKSCLQQDSEFIDMQYEAAWRAGNWDFSFFIPYSSQPSTHSQSYCLFNGNLHSCLRALQNGDSEEFHVKLSNSKMDLVLALSNASKESTKYIHSTVIKLQMLDHLTMAWDLRWKFCLNQTSKSYVGNKDFSPVPTVPTRMQLELLNKEWTFILCQTERNLDLLEPFLAFRSAVLKILGSEEHLREHLFQSASALRKGARFSLAAAALYELKELRYHMDHQAMPNSYFLFKLEEAKLLRAQGQHDMAINLGKYILKNHPDKKNVSDVYRLVGKWLAETRSSNSRTIIDDYLRHSVDFTELHKCPDKKYKSRQCRTYFHLAHYTDGLFKSYEERLSSNEWQAALRLRKYKSKELDTLMKRLKSSSKSEKTDYSVKIQELQKQLALDEEEAGKIQDDRDKFLNLALQGYQRSLVVGGKYDLQVVFRLVSLWFSLFSREQVVKAMMKTTKEVQSYKFIPLVYQIASRLGSSKDAQGSTNFQNALASLLKKMAIDHPYHTIFQLLALANGDRVKDKQRSRSSFIVDMDKKLAAENLLKDLSSSHGALIRQMKQMVEIYIKLAELETKKEDTNKRIPLPREIRSICQLELVPVVTASIPVDPNCQYEEGSFPHFNGLADSIMVMNGINAPKVIECIGSDGNKYRQLAKSGNDDLRQDAVVPFTPSAGVVEWVNGTVPLAEYLVGSTRSGGAHGRYGTGDWTYHQCRETMTNEKDKRRAFVKVCNNFRPVMHHFFLERFLQPADWFQSRLAYTRSVAASSMVGYIVGLGDRHSQNILIDQETAEVVHIDLGVAFEQGLMLKTPERVPFRLTRDMIDGMGVTGVEGVFRRCCEKTLSVMRANKEALVTIIEVFVHDPLYKWALSPLKALQRQKESEDIDSCLDDSQEACEGNKDAARAILRVKQKLDGYEDGEMRSVQGQVQQLIQDAVDADRLCQMFPGWGAWL*
DI.CM020521.1G110.5	Eukaryota	9616	42.99	7059	41.78	2353	CM020521.1	350141	385599	+	rna-gnl|WGS:POTR|OsKitaake01g005200.4	Eukaryota	8454	41.85	7785	41.77	2595	32601	6910	2353	homologous	same	MSEKCSRAHLPRHIQQPLLLELLEFTKGFMSSNKQFEKVDLPNLVYACSLVCNLIHCSLLSRVFEEKSSFLQVMLDYVTNAIKHIVSVVMKEHAELSHGLTNLGSVFDTTGSALSSFKSFMHSPLFSLWRVNNKTSSVLGVTELLDELLEAISELFAQFSSLMNNFDGDNPSKMLPVPFVSLSEDLHPDNRSSFVDMDLDMTGSGEVDPVTAGGSGSMGISPRPLECKLELVCIISTFFSVVPLHTWEVLYNLADKEVNIKVGQAILLELCTNISASSSSLSSVLNLVVDMWERSACTLLSSADCLAHVHALLRNLTANCDVGHNTDGRSQGCKVASNENQDVFLDLLNKATEISFTDWFFRIRLINCISNFIYLFPDVAQDMIGHLLSMLHDTDYRVRLYLARKIVVLFQIWEGHSELFHDVCSSIGVKMVQFSNENPVRAREVLAIGPQPVPIIETALITLAHLSLQSEDIEVECVFMISAVAAIEPSQRELTYALFDSVSKRLNYASRSKYLDQLIGPILFRWVACEVSLVSLVEVKEMFGFKSDEPKNFIEHCCSWLLSFLILRGETADLNWLSKILSQPLSAVIKGYFVPIFGLCIAARYGSGPEKDLAETVLCESLLQLGEISEPERDDLIKKHMVSIVGFLLSVSSSSRQPEIPHFSKEAVAHSVKTVVDGFMDAMDGNLAETVVIDKINIFRSDRVFKFLLAIHQQIADASHPRHIRHRLCAIEVLIDVLGHRVALYSTWFYIICIVGSYIQRQPLQDQCCNILSKLLAAFNSNCSTETDAALGKQLQLLVPKLVTCCLRNEKGGKGAIADSSRVLSLLRQLTVDADPLLYDYIRDLEPLPSFDCLKDIQVFHASLSGSYDSRDQFLKFVSRAPHLPPELFLLSLRMHHKKLLLGEIIYRGDVSVDNADTISCWHSDPDVVSAVWTLVDLCSSSSVANEASSVLADFISRAGISDVHQVIFHVPNLTEKYPIQPHISKEDKLPSDYGISDDILVGLLKLLKACLSDESAEIIDVTSRTLRGVLSTARGLNALHCLDSLDRSLLMVHSRGINAQVVEQTLLGMEKVSGVSLEDSDLWRTDGRTYKQWLCTLVGSLICHCDDIILRLCRSIAFLKVEVAELLLASALVNIAGNLDSNAGICRLISSMVEEKIFCDSNHLMKSVYLFLDALNVVRSYYVAEKARGCPSNTLKDGRSVRSKSRSPTTTPSSSWKKVYWLSVDYLVAARAANRCSCDFATLMYVELWCEEKFNMLALGPPDFSHEESLPPHIDLLVASFTRINELDSIYGITLANEITSQIIRYEHEGDWSSALEYHDLLVRSTRKENHGSLAGTALTGPSDVPSKAEEKMLNWQMHKGLMRSLQKTGCSHVLDVYCQGLSNQKSCLQQDSEFIDMQYEAAWRAGNWDFSFFIPYSSQPSTHSQSYCLFNGNLHSCLRALQNGDSEEFHVKLSNSKMDLVLALSNASKESTKYIHSTVIKLQMLDHLTMAWDLRWKFCLNQTSKSYVGNKDFSPVPTVPTRMQLELLNKEWTFILCQTERNLDLLEPFLAFRSAVLKILGSEEHLREHLFQSASALRKGARFSLAAAALYELKELRYHMDHQAMPNSYFLFKLEEAKLLRAQGQHDMAINLGKYILKNHPDKKNVSDVYRLVGKWLAETRSSNSRTIIDDYLRHSVDFTELHKCPDKKYKSRQCRTYFHLAHYTDGLFKSYEERLSSNEWQAALRLRKYKSKELDTLMKRLKSSSKSEKTDYSVKIQELQKQLALDEEEAGKIQDDRDKFLNLALQGYQRSLVVGGKYDLQVVFRLVSLWFSLFSREQVVKAMMKTTKEVQSYKFIPLVYQIASRLGSSKDAQGSTNFQNALASLLKKMAIDHPYHTIFQLLALANGDRVKDKQRSRSSFIVDMDKKLAAENLLKDLSSSHGALIRQMKQMVEIYIKLAELETKKEDTNKRIPLPREIRSICQLELVPVVTASIPVDPNCQYEEGSFPHFNGLADSIMVMNGINAPKVIECIGSDGNKYRQLAKSGNDDLRQDAVMEQFFSLVNMFLQNHRDTSERRLRIRTYKVVPFTPSAGVVEWVNGTVPLAEYLVGSTRSGGAHGRYGTGDWTYHQCRETMTNEKDKRRAFVKVCNNFRPVMHHFFLERFLQPADWFQSRLAYTRSVAASSMVGYIVGLGDRHSQNILIDQETAEVVHIDLGVAFEQGLMLKTPERVPFRLTRDMIDGMGVTGVEGVFRRCCEKTLSVMRANKEALVTIIEVFVHDPLYKWALSPLKALQRQKESEDIDSCLDDSQEACEGNKDAARAILRVKQKLDGYEDGEMRSVQGQVQQLIQDAVDADRLCQMFPGWGAWL*	MTAIMDSLLRGSLVWSGSICCLIHKYGYRVDKSLLINWFKATCKGLKSVLSNANALRFQDSLLWLIRVLKEFSALLMSSARDAPPFWLTNDEMSILEGYWQDTWNSLIHALPLFSTTALVVDSVLRLLGEMIMRDQVHASFVSEDTWDLQIFKQLPSSSTLYFIACYFSKIGFQGDVSNSIFIRKNLLRSTFELVHSKGFSLLNEQSVLMIPETIFSLCAGFSSPVINSADTSQLFGECKNLSKDKCWSHEEELGYSVETLSEINLESPTKAMSEKCSRAHLPRHIQQPLLLELLEFTKGFMSSNKQFEKVDLPNLVYACSLVCNLIHCSLLSRVFEEKSSFLQVMLDYVTNAIKHIVSVVMKEHAELSHGLTNLGSVFDTTGSALSSFKSFMHSPLFSLWRVNNKTSSVLGVTELLDELLEAISELFAQFSSLMNNFDGDNPSKMLPVPFVSLSEDLHPDNRSSFVDMDLDMTGSGEVDPVTAGGSGSMGISPRPLECKLELVCIISTFFSVVPLHTWEVLYNLADKEVNIKVGQAILLELCTNISASSSSLSSVLNLVVDMWERSACTLLSSADCLAHVHALLRNLTANCDVGHNTDGRSQGCKVASNENQDVFLDLLNKATEISFTDWFFRIRLINCISNFIYLFPDVAQDMIGHLLSMLHDTDYRVRLYLARKIVVLFQIWEGHSELFHDVCSSIGVKMVQFSNENPVRAREVLAIGPQPVPIIETALITLAHLSLQSEDIEVECVFMISAVAAIEPSQRELTYALFDSVSKRLNYASRSKYLDQLIGPILFRWVACEVSLVSLVEVKEMFGFKSDEPKNFIEHCCSWLLSFLILRGETADLNWLSKILSQPLSAVIKGYFVPIFGLCIAARYGSGPEKDLAETVLCESLLQLGEISEPERDDLIKKHMVSIVGFLLSVSSSSRQPEIPHFSKEAVAHSVKTVVDGFMDAMDGNLAETVVIDKINIFRSDRVFKFLLAIHQQIADASHPRHIRHRLCAIEVLIDVLGHRVALYSTWFYIICIVGSYIQRQPLQDQCCNILSKLLAAFNSNCSTETDAALGKQLQLLVPKLVTCCLRNEKGGKGAIADSSRVLSLLRQLTVDADPLLYDYIRDLEPLPSFDCLKDIQVFHASLSGSYDSRDQFLKFVSRAPHLPPELFLLSLRMHHKKLLLGEIIYRGDVSVDNADTISCWHSDPDVVSAVWTLVDLCSSSSVANEASSVLADFISRAGISDVHQVIFHVPNLTEKYPIQPHISKEDKLPSDYGISDDILVGLLKLLKACLSDESAEIIDVTSRTLRGVLSTARGLNALHCLDSLDRSLLMVHSRGINAQVVEQTLLGMEKVSGVSLEDSDLWRTDGRTYKQWLCTLVGSLICHCDDIILRLCRSIAFLKVEVAELLLASALVNIAGNLDSNAGICRLISSMVEEKIFCDSNHLMKSVYLFLDALNVVRSYYVAEKARGCPSNTLKDGRSVRSKSRSPTTTPSSSWKKVYWLSVDYLVAARAANRCSCDFATLMYVELWCEEKFNMLALGPPDFSHEESLPPHIDLLVASFTRINELDSIYGITLANEITSQIIRYEHEGDWSSALEYHDLLVRSTRKENHGSLAGTALTGPSDVPSKAEEKMLNWQMHKGLMRSLQKTGCSHVLDVYCQGLSNQKSCLQQDSEFIDMQYEAAWRAGNWDFSFFIPYSSQPSTHSQSYCLFNGNLHSCLRALQNGDSEEFHVKLSNSKMDLVLALSNASKESTKYIHSTVIKLQMLDHLTMAWDLRWKFCLNQTSKSYVGNKDFSPVPTVPTRMQLELLNKEWTFILCQTERNLDLLEPFLAFRSAVLKILGSEEHLREHLFQSASALRKGARFSLAAAALYELKELRYHMDHQAMPNSYFLFKLEEAKLLRAQGQHDMAINLGKYILKNHPDKKNVSDVYRLVGKWLAETRSSNSRTIIDDYLRHSVDFTELHKCPDKKYKSRQCRTYFHLAHYTDGLFKSYEERLSSNEWQAALRLRKYKSKELDTLMKRLKSSSKSEKTDYSVKIQELQKQLALDEEEAGKIQDDRDKFLNLALQGYQRSLVVGGKYDLQVVFRLVSLWFSLFSREQVVKAMMKTTKEVQSYKFIPLVYQIASRLGSSKDAQGSTNFQNALASLLKKMAIDHPYHTIFQLLALANGDRVKDKQRSRSSFIVDMDKKLAAENLLKDLSSSHGALIRQMKQMVEIYIKLAELETKKEDTNKRIPLPREIRSICQLELVPVVTASIPVDPNCQYEEGSFPHFNGLADSIMVMNGINAPKVIECIGSDGNKYRQLAKSGNDDLRQDAVVPFTPSAGVVEWVNGTVPLAEYLVGSTRSGGAHGRYGTGDWTYHQCRETMTNEKDKRRAFVKVCNNFRPVMHHFFLERFLQPADWFQSRLAYTRSVAASSMVGYIVGLGDRHSQNILIDQETAEVVHIDLGVAFEQGLMLKTPERVPFRLTRDMIDGMGVTGVEGVFRRCCEKTLSVMRANKEALVTIIEVFVHDPLYKWALSPLKALQRQKESEDIDSCLDDSQEACEGNKDAARAILRVKQKLDGYEDGEMRSVQGQVQQLIQDAVDADRLCQMFPGWGAWL*
DI.CM020521.1G110.5	Eukaryota	9616	42.99	7059	41.78	2353	CM020521.1	350141	385599	+	rna-gnl|WGS:POTR|OsKitaake01g005200.3	Eukaryota	9699	43.03	8787	42.13	2929	35458	6999	2353	homologous	same	MSEKCSRAHLPRHIQQPLLLELLEFTKGFMSSNKQFEKVDLPNLVYACSLVCNLIHCSLLSRVFEEKSSFLQVMLDYVTNAIKHIVSVVMKEHAELSHGLTNLGSVFDTTGSALSSFKSFMHSPLFSLWRVNNKTSSVLGVTELLDELLEAISELFAQFSSLMNNFDGDNPSKMLPVPFVSLSEDLHPDNRSSFVDMDLDMTGSGEVDPVTAGGSGSMGISPRPLECKLELVCIISTFFSVVPLHTWEVLYNLADKEVNIKVGQAILLELCTNISASSSSLSSVLNLVVDMWERSACTLLSSADCLAHVHALLRNLTANCDVGHNTDGRSQGCKVASNENQDVFLDLLNKATEISFTDWFFRIRLINCISNFIYLFPDVAQDMIGHLLSMLHDTDYRVRLYLARKIVVLFQIWEGHSELFHDVCSSIGVKMVQFSNENPVRAREVLAIGPQPVPIIETALITLAHLSLQSEDIEVECVFMISAVAAIEPSQRELTYALFDSVSKRLNYASRSKYLDQLIGPILFRWVACEVSLVSLVEVKEMFGFKSDEPKNFIEHCCSWLLSFLILRGETADLNWLSKILSQPLSAVIKGYFVPIFGLCIAARYGSGPEKDLAETVLCESLLQLGEISEPERDDLIKKHMVSIVGFLLSVSSSSRQPEIPHFSKEAVAHSVKTVVDGFMDAMDGNLAETVVIDKINIFRSDRVFKFLLAIHQQIADASHPRHIRHRLCAIEVLIDVLGHRVALYSTWFYIICIVGSYIQRQPLQDQCCNILSKLLAAFNSNCSTETDAALGKQLQLLVPKLVTCCLRNEKGGKGAIADSSRVLSLLRQLTVDADPLLYDYIRDLEPLPSFDCLKDIQVFHASLSGSYDSRDQFLKFVSRAPHLPPELFLLSLRMHHKKLLLGEIIYRGDVSVDNADTISCWHSDPDVVSAVWTLVDLCSSSSVANEASSVLADFISRAGISDVHQVIFHVPNLTEKYPIQPHISKEDKLPSDYGISDDILVGLLKLLKACLSDESAEIIDVTSRTLRGVLSTARGLNALHCLDSLDRSLLMVHSRGINAQVVEQTLLGMEKVSGVSLEDSDLWRTDGRTYKQWLCTLVGSLICHCDDIILRLCRSIAFLKVEVAELLLASALVNIAGNLDSNAGICRLISSMVEEKIFCDSNHLMKSVYLFLDALNVVRSYYVAEKARGCPSNTLKDGRSVRSKSRSPTTTPSSSWKKVYWLSVDYLVAARAANRCSCDFATLMYVELWCEEKFNMLALGPPDFSHEESLPPHIDLLVASFTRINELDSIYGITLANEITSQIIRYEHEGDWSSALEYHDLLVRSTRKENHGSLAGTALTGPSDVPSKAEEKMLNWQMHKGLMRSLQKTGCSHVLDVYCQGLSNQKSCLQQDSEFIDMQYEAAWRAGNWDFSFFIPYSSQPSTHSQSYCLFNGNLHSCLRALQNGDSEEFHVKLSNSKMDLVLALSNASKESTKYIHSTVIKLQMLDHLTMAWDLRWKFCLNQTSKSYVGNKDFSPVPTVPTRMQLELLNKEWTFILCQTERNLDLLEPFLAFRSAVLKILGSEEHLREHLFQSASALRKGARFSLAAAALYELKELRYHMDHQAMPNSYFLFKLEEAKLLRAQGQHDMAINLGKYILKNHPDKKNVSDVYRLVGKWLAETRSSNSRTIIDDYLRHSVDFTELHKCPDKKYKSRQCRTYFHLAHYTDGLFKSYEERLSSNEWQAALRLRKYKSKELDTLMKRLKSSSKSEKTDYSVKIQELQKQLALDEEEAGKIQDDRDKFLNLALQGYQRSLVVGGKYDLQVVFRLVSLWFSLFSREQVVKAMMKTTKEVQSYKFIPLVYQIASRLGSSKDAQGSTNFQNALASLLKKMAIDHPYHTIFQLLALANGDRVKDKQRSRSSFIVDMDKKLAAENLLKDLSSSHGALIRQMKQMVEIYIKLAELETKKEDTNKRIPLPREIRSICQLELVPVVTASIPVDPNCQYEEGSFPHFNGLADSIMVMNGINAPKVIECIGSDGNKYRQLAKSGNDDLRQDAVMEQFFSLVNMFLQNHRDTSERRLRIRTYKVVPFTPSAGVVEWVNGTVPLAEYLVGSTRSGGAHGRYGTGDWTYHQCRETMTNEKDKRRAFVKVCNNFRPVMHHFFLERFLQPADWFQSRLAYTRSVAASSMVGYIVGLGDRHSQNILIDQETAEVVHIDLGVAFEQGLMLKTPERVPFRLTRDMIDGMGVTGVEGVFRRCCEKTLSVMRANKEALVTIIEVFVHDPLYKWALSPLKALQRQKESEDIDSCLDDSQEACEGNKDAARAILRVKQKLDGYEDGEMRSVQGQVQQLIQDAVDADRLCQMFPGWGAWL*	MALTKCVIADISGKKRSPKSAAARMLRLAVQCAQDFRLSGRSLLLISVAKKLFSHIWEVVKDAPSFLIEYSIILRQLLTVKEYRYQMKPRTYSSFVVLYMKKVATGFDEKISNQASSKEESFRCTLTLHVLLENPPGDYPDIMREEVLCGFCAICSNIREEGKLTRKLIECVNTFLLKDGPNLGCKSVDIHNAVQDFMFHSWPVTHDRALKSLFITYAKVQLELARAIPEILEKLLDVIIKELDQNFNTGAGLVWCEAPRDEKAGSLRCFQEELMDLSATALYLAYKCTPRTSHNKKKLKTEHVMTAIMDSLLRGSLVWSGSICCLIHKYGYRVDKSLLINWFKATCKGLKSVLSNANALRFQDSLLWLIRVLKEFSALLMSSARDAPPFWLTNDEMSILEGYWQDTWNSLIHALPLFSTTALVVDSVLRLLGEMIMRDQVHASFVSEDTWDLQIFKQLPSSSTLYFIACYFSKIGFQGDVSNSIFIRKNLLRSTFELVHSKGFSLLNEQSVLMIPETIFSLCAGFSSPVINSADTSQLFGECKNLSKDKCWSHEEELGYSVETLSEINLESPTKAMSEKCSRAHLPRHIQQPLLLELLEFTKGFMSSNKQFEKVDLPNLVYACSLVCNLIHCSLLSRVFEEKSSFLQVMLDYVTNAIKHIVSVVMKEHAELSHGLTNLGSVFDTTGSALSSFKSFMHSPLFSLWRVNNKTSSVLGVTELLDELLEAISELFAQFSSLMNNFDGDNPSKMLPVPFVSLSEDLHPDNRSSFVDMDLDMTGSGEVDPVTAGGSGSMGISPRPLECKLELVCIISTFFSVVPLHTWEVLYNLADKEVNIKVGQAILLELCTNISASSSSLSSVLNLVVDMWERSACTLLSSADCLAHVHALLRNLTANCDVGHNTDGRSQGCKVASNENQDVFLDLLNKATEISFTDWFFRIRLINCISNFIYLFPDVAQDMIGHLLSMLHDTDYRVRLYLARKIVVLFQIWEGHSELFHDVCSSIGVKMVQFSNENPVRAREVLAIGPQPVPIIETALITLAHLSLQSEDIEVECVFMISAVAAIEPSQRELTYALFDSVSKRLNYASRSKYLDQLIGPILFRWVACEVSLVSLVEVKEMFGFKSDEPKNFIEHCCSWLLSFLILRGETADLNWLSKILSQPLSAVIKGYFVPIFGLCIAARYGSGPEKDLAETVLCESLLQLGEISEPERDDLIKKHMVSIVGFLLSVSSSSRQPEIPHFSKEAVAHSVKTVVDGFMDAMDGNLAETVVIDKINIFRSDRVFKFLLAIHQQIADASHPRHIRHRLCAIEVLIDVLGHRVALYSTWFYIICIVGSYIQRQPLQDQCCNILSKLLAAFNSNCSTETDAALGKQLQLLVPKLVTCCLRNEKGGKGAIADSSRVLSLLRQLTVDADPLLYDYIRDLEPLPSFDCLKDIQVFHASLSGSYDSRDQFLKFVSRAPHLPPELFLLSLRMHHKKLLLGEIIYRGDVSVDNADTISCWHSDPDVVSAVWTLVDLCSSSSVANEASSVLADFISRAGISDVHQVIFHVPNLTEKYPIQPHISKEDKLPSDYGISDDILVGLLKLLKACLSDESAEIIDVTSRTLRGVLSTARGLNALHCLDSLDRSLLMVHSRGINAQVVEQTLLGMEKVSGVSLEDSDLWRTDGRTYKQWLCTLVGSLICHCDDIILRLCRSIAFLKVEVAELLLASALVNIAGNLDSNAGICRLISSMVEEKIFCDSNHLMKSVYLFLDALNVVRSYYVAEKARGCPSNTLKDGRSVRSKSRSPTTTPSSSWKKVYWLSVDYLVAARAANRCSCDFATLMYVELWCEEKFNMLALGPPDFSHEESLPPHIDLLVASFTRINELDSIYGITLANEITSQIIRYEHEGDWSSALEYHDLLVRSTRKENHGSLAGTALTGPSDVPSKAEEKMLNWQMHKGLMRSLQKTGCSHVLDVYCQGLSNQKSCLQQDSEFIDMQYEAAWRAGNWDFSFFIPYSSQPSTHSQSYCLFNGNLHSCLRALQNGDSEEFHVKLSNSKMDLVLALSNASKESTKYIHSTVIKLQMLDHLTMAWDLRWKFCLNQTSKSYVGNKDFSPVPTVPTRMQLELLNKEWTFILCQTERNLDLLEPFLAFRSAVLKILGSEEHLREHLFQSASALRKGARFSLAAAALYELKELRYHMDHQAMPNSYFLFKLEEAKLLRAQGQHDMAINLGKYILKNHPDKKNVSDVYRLVGKWLAETRSSNSRTIIDDYLRHSVDFTELHKCPDKKYKSRQCRTYFHLAHYTDGLFKSYEERLSSNEWQAALRLRKYKSKELDTLMKRLKSSSKSEKTDYSVKIQELQKQLALDEEEAGKIQDDRDKFLNLALQGYQRSLVVGGKYDLQVVFRLVSLWFSLFSREQVVKAMMKTTKEVQSYKFIPLVYQIASRLGSSKDAQGSTNFQNALASLLKKMAIDHPYHTIFQLLALANGDRVKDKQRSRSSFIVDMDKKLAAENLLKDLSSSHGALIRQMKQMVEIYIKLAELETKKEDTNKRIPLPREIRSICQLELVPVVTASIPVDPNCQYEEGSFPHFNGLADSIMVMNGINAPKVIECIGSDGNKYRQLAKSGNDDLRQDAVMEQFFSLVNMFLQNHRDTSERRLRIRTYKVVPFTPSAGVVEWVNGTVPLAEYLVGSTRSGGAHGRYGTGDWTYHQCRETMTNEKDKRRAFVKVCNNFRPVMHHFFLERFLQPADWFQSRLAYTRSVAASSMVGYIVGLGDRHSQNILIDQETAEVVHIDLGVAFEQGLMLKTPERVPFRLTRDMIDGMGVTGVEGVFRRCCEKTLSVMRANKEALVTIIEVFVHDPLYKWALSPLKALQRQKESEDIDSCLDDSQEACEGNKDAARAILRVKQKLDGYEDGEMRSVQGQVQQLIQDAVDADRLCQMFPGWGAWL*
DI.CM020521.1G110.6	Eukaryota	9622	42.93	7875	41.69	2625	CM020521.1	350166	385621	+	rna-gnl|WGS:POTR|OsKitaake01g005200.2	Eukaryota	9605	43.1	8898	42.8	2966	35455	7715	2625	homologous	same	MTAIMDSLLRGSLVWSGSICCLIHKYGYRVDKSLLINWFKATCKGLKSVLSNANALRFQDSLLWLIRVLKEFSALLMSSARDAPPFWLTNDEMSILEGYWQDTWNSLIHALPLFSTTALVVDSVLRLLGEMIMRDQVHASFVSEDTWDLQIFKQLPSSSTLYFIACYFSKIGFQGDVSNSIFIRKNLLRSTFELVHSKGFSLLNEQSVLMIPETIFSLCAGFSSPVINSADTSQLFGECKNLSKDKCWSHEEELGYSVETLSEINLESPTKAMSEKCSRAHLPRHIQQPLLLELLEFTKGFMSSNKQFEKVDLPNLVYACSLVCNLIHCSLLSRVFEEKSSFLQVMLDYVTNAIKHIVSVVMKEHAELSHGLTNLGSVFDTTGSALSSFKSFMHSPLFSLWRVNNKTSSVLGVTELLDELLEAISELFAQFSSLMNNFDGDNPSKMLPVPFVSLSEDLHPDNRSSFVDMDLDMTGSGEVDPVTAGGSGSMGISPRPLECKLELVCIISTFFSVVPLHTWEVLYNLADKEVNIKVGQAILLELCTNISASSSSLSSVLNLVVDMWERSACTLLSSADCLAHVHALLRNLTANCDVGHNTDGRSQGCKVASNENQDVFLDLLNKATEISFTDWFFRIRLINCISNFIYLFPDVAQDMIGHLLSMLHDTDYRVRLYLARKIVVLFQIWEGHSELFHDVCSSIGVKMVQFSNENPVRAREVLAIGPQPVPIIETALITLAHLSLQSEDIEVECVFMISAVAAIEPSQRELTYALFDSVSKRLNYASRSKYLDQLIGPILFRWVACEVSLVSLVEVKEMFGFKSDEPKNFIEHCCSWLLSFLILRGETADLNWLSKILSQPLSAVIKGYFVPIFGLCIAARYGSGPEKDLAETVLCESLLQLGEISEPERDDLIKKHMVSIVGFLLSVSSSSRQPEIPHFSKEAVAHSVKTVVDGFMDAMDGNLAETVVIDKINIFRSDRVFKFLLAIHQQIADASHPRHIRHRLCAIEVLIDVLGHRVALYSTWFYIICIVGSYIQRQPLQDQCCNILSKLLAAFNSNCSTETDAALGKQLQLLVPKLVTCCLRNEKGGKGAIADSSRVLSLLRQLTVDADPLLYDYIRDLEPLPSFDCLKDIQVFHASLSGSYDSRDQFLKFVSRAPHLPPELFLLSLRMHHKKLLLGEIIYRGDVSVDNADTISCWHSDPDVVSAVWTLVDLCSSSSVANEASSVLADFISRAGISDVHQVIFHVPNLTEKYPIQPHISKEDKLPSDYGISDDILVGLLKLLKACLSDESAEIIDVTSRTLRGVLSTARGLNALHCLDSLDRSLLMVHSRGINAQVVEQTLLGMEKVSGVSLEDSDLWRTDGRTYKQWLCTLVGSLICHCDDIILRLCRSIAFLKVEVAELLLASALVNIAGNLDSNAGICRLISSMVEEKIFCDSNHLMKSVYLFLDALNVVRSYYVAEKARGCPSNTLKDGRSVRSKSRSPTTTPSSSWKKVYWLSVDYLVAARAANRCSCDFATLMYVELWCEEKFNMLALGPPDFSHEESLPPHIDLLVASFTRINELDSIYGITLANEITSQIIRYEHEGDWSSALEYHDLLVRSTRKENHGSLAGTALTGPSDVPSKAEEKMLNWQMHKGLMRSLQKTGCSHVLDVYCQGLSNQKSCLQQDSEFIDMQYEAAWRAGNWDFSFFIPYSSQPSTHSQSYCLFNGNLHSCLRALQNGDSEEFHVKLSNSKMDLVLALSNASKESTKYIHSTVIKLQMLDHLTMAWDLRWKFCLNQTSKSYVGNKDFSPVPTVPTRMQLELLNKEWTFILCQTERNLDLLEPFLAFRSAVLKILGSEEHLREHLFQSASALRKGARFSLAAAALYELKELRYHMDHQAMPNSYFLFKLEEAKLLRAQGQHDMAINLGKYILKNHPDKKNVSDVYRLVGKWLAETRSSNSRTIIDDYLRHSVDFTELHKCPDKKYKSRQCRTYFHLAHYTDGLFKSYEERLSSNEWQAALRLRKYKSKELDTLMKRLKSSSKSEKTDYSVKIQELQKQLALDEEEAGKIQDDRDKFLNLALQGYQRSLVVGGKYDLQVVFRLVSLWFSLFSREQVVKAMMKTTKEVQSYKFIPLVYQIASRLGSSKDAQGSTNFQNALASLLKKMAIDHPYHTIFQLLALANGDRVKDKQRSRSSFIVDMDKKLAAENLLKDLSSSHGALIRQMKQMVEIYIKLAELETKKEDTNKRIPLPREIRSICQLELVPVVTASIPVDPNCQYEEGSFPHFNGLADSIMVMNGINAPKVIECIGSDGNKYRQLAKSGNDDLRQDAVMEQFFSLVNMFLQNHRDTSERRLRIRTYKVVPFTPSAGVVEWVNGTVPLAEYLVGSTRSGGAHGRYGTGDWTYHQCRETMTNEKDKRRAFVKVCNNFRPVMHHFFLERFLQPADWFQSRLAYTRSVAASSMVGYIVGLGDRHSQNILIDQETAEVVHIDLGVAFEQGLMLKTPERVPFRLTRDMIDGMGVTGVEGVFRRCCEKTLSVMRANKEALVTIIEVFVHDPLYKWALSPLKALQRQKESEDIDSCLDDSQEACEGNKDAARAILRVKQKLDGYEDGEMRSVQGQVQQLIQDAVDADRLCQMFPGWGAWL*	MATSRDADEIIEKLSSDRARTRDEGVKLLGTWLQGDRAFSFCRLLARNTANLKPAHLPASATWPFLIMALTKCVIADISGKKRSPKSAAARMLRLAVQCAQDFRLSGRSLLLISVAKKLFSHIWEVVKDAPSFLIEYSIILRQLLTVKEYRYQMKPRTYSSFVVLYMKKVATGFDEKISNQASSKEESFRCTLTLHVLLENPPGDYPDIMREEVLCGFCAICSNIREEGKLTRKLIECVNTFLLKDGPNLGCKSVDIHNAVQDFMFHSWPVTHDRALKSLFITYAKVQLELARAIPEILEKLLDVIIKELDQNFNTGAGLVWCEAPRDEKAGSLRCFQEELMDLSATALYLAYKCTPRTSHNKKKLKTEHVMTAIMDSLLRGSLVWSGSICCLIHKYGYRVDKSLLINWFKATCKGLKSVLSNANALRFQDSLLWLIRVLKEFSALLMSSARDAPPFWLTNDEMSILEGYWQDTWNSLIHALPLFSTTALVVDSVLRLLGEMIMRDQVHASFVSEDTWDLQIFKQLPSSSTLYFIACYFSKIGFQGDVSNSIFIRKNLLRSTFELVHSKGFSLLNEQSVLMIPETIFSLCAGFSSPVINSADTSQLFGECKNLSKDKCWSHEEELGYSVETLSEINLESPTKAMSEKCSRAHLPRHIQQPLLLELLEFTKGFMSSNKQFEKVDLPNLVYACSLVCNLIHCSLLSRVFEEKSSFLQVMLDYVTNAIKHIVSVVMKEHAELSHGLTNLGSVFDTTGSALSSFKSFMHSPLFSLWRVNNKTSSVLGVTELLDELLEAISELFAQFSSLMNNFDGDNPSKMLPVPFVSLSEDLHPDNRSSFVDMDLDMTGSGEVDPVTAGGSGSMGISPRPLECKLELVCIISTFFSVVPLHTWEVLYNLADKEVNIKVGQAILLELCTNISASSSSLSSVLNLVVDMWERSACTLLSSADCLAHVHALLRNLTANCDVGHNTDGRSQGCKVASNENQDVFLDLLNKATEISFTDWFFRIRLINCISNFIYLFPDVAQDMIGHLLSMLHDTDYRVRLYLARKIVVLFQIWEGHSELFHDVCSSIGVKMVQFSNENPVRAREVLAIGPQPVPIIETALITLAHLSLQSEDIEVECVFMISAVAAIEPSQRELTYALFDSVSKRLNYASRSKYLDQLIGPILFRWVACEVSLVSLVEVKEMFGFKSDEPKNFIEHCCSWLLSFLILRGETADLNWLSKILSQPLSAVIKGYFVPIFGLCIAARYGSGPEKDLAETVLCESLLQLGEISEPERDDLIKKHMVSIVGFLLSVSSSSRQPEIPHFSKEAVAHSVKTVVDGFMDAMDGNLAETVVIDKINIFRSDRVFKFLLAIHQQIADASHPRHIRHRLCAIEVLIDVLGHRVALYSTWFYIICIVGSYIQRQPLQDQCCNILSKLLAAFNSNCSTETDAALGKQLQLLVPKLVTCCLRNEKGGKGAIADSSRVLSLLRQLTVDADPLLYDYIRDLEPLPSFDCLKDIQVFHASLSGSYDSRDQFLKFVSRAPHLPPELFLLSLRMHHKKLLLGEIIYRGDVSVDNADTISCWHSDPDVVSAVWTLVDLCSSSSVANEASSVLADFISRAGISDVHQVIFHVPNLTEKYPIQPHISKEDKLPSDYGISDDILVGLLKLLKACLSDESAEIIDVTSRTLRGVLSTARGLNALHCLDSLDRSLLMVHSRGINAQVVEQTLLGMEKVSGVSLEDSDLWRTDGRTYKQWLCTLVGSLICHCDDIILRLCRSIAFLKVEVAELLLASALVNIAGNLDSNAGICRLISSMVEEKIFCDSNHLMKSVYLFLDALNVVRSYYVAEKARGCPSNTLKDGRSVRSKSRSPTTTPSSSWKKVYWLSVDYLVAARAANRCSCDFATLMYVELWCEEKFNMLALGPPDFSHEESLPPHIDLLVASFTRINELDSIYGITLANEITSQIIRYEHEGDWSSALEYHDLLVRSTRKENHGSLAGTALTGPSDVPSKAEEKMLNWQMHKGLMRSLQKTGCSHVLDVYCQGLSNQKSCLQQDSEFIDMQYEAAWRAGNWDFSFFIPYSSQPSTHSQSYCLFNGNLHSCLRALQNGDSEEFHVKLSNSKMDLVLALSNASKESTKYIHSTVIKLQMLDHLTMAWDLRWKFCLNQTSKSYVGNKDFSPVPTVPTRMQLELLNKEWTFILCQTERNLDLLEPFLAFRSAVLKILGSEEHLREHLFQSASALRKGARFSLAAAALYELKELRYHMDHQAMPNSYFLFKLEEAKLLRAQGQHDMAINLGKYILKNHPDKKNVSDVYRLVGKWLAETRSSNSRTIIDDYLRHSVDFTELHKCPDKKYKSRQCRTYFHLAHYTDGLFKSYEERLSSNEWQAALRLRKYKSKELDTLMKRLKSSSKSEKTDYSVKIQELQKQLALDEEEAGKIQDDRDKFLNLALQGYQRSLVVGGKYDLQVVFRLVSLWFSLFSREQVVKAMMKTTKEVQSYKFIPLVYQIASRLGSSKDAQGSTNFQNALASLLKKMAIDHPYHTIFQLLALANGDRVKDKQRSRSSFIVDMDKKLAAENLLKDLSSSHGALIRQMKQMVEIYIKLAELETKKEDTNKRIPLPREIRSICQLELVPVVTASIPVDPNCQYEEGSFPHFNGLADSIMVMNGINAPKVIECIGSDGNKYRQLAKSGNDDLRQDAVVPFTPSAGVVEWVNGTVPLAEYLVGSTRSGGAHGRYGTGDWTYHQCRETMTNEKDKRRAFVKVCNNFRPVMHHFFLERFLQPADWFQSRLAYTRSVAASSMVGYIVGLGDRHSQNILIDQETAEVVHIDLGVAFEQGLMLKTPERVPFRLTRDMIDGMGVTGVEGVFRRCCEKTLSVMRANKEALVTIIEVFVHDPLYKWALSPLKALQRQKESEDIDSCLDDSQEACEGNKDAARAILRVKQKLDGYEDGEMRSVQGQVQQLIQDAVDADRLCQMFPGWGAWL*
DI.CM020521.1G110.6	Eukaryota	9622	42.93	7875	41.69	2625	CM020521.1	350166	385621	+	rna-gnl|WGS:POTR|OsKitaake01g005200.3	Eukaryota	9699	43.03	8787	42.13	2929	35455	7804	2625	homologous	same	MTAIMDSLLRGSLVWSGSICCLIHKYGYRVDKSLLINWFKATCKGLKSVLSNANALRFQDSLLWLIRVLKEFSALLMSSARDAPPFWLTNDEMSILEGYWQDTWNSLIHALPLFSTTALVVDSVLRLLGEMIMRDQVHASFVSEDTWDLQIFKQLPSSSTLYFIACYFSKIGFQGDVSNSIFIRKNLLRSTFELVHSKGFSLLNEQSVLMIPETIFSLCAGFSSPVINSADTSQLFGECKNLSKDKCWSHEEELGYSVETLSEINLESPTKAMSEKCSRAHLPRHIQQPLLLELLEFTKGFMSSNKQFEKVDLPNLVYACSLVCNLIHCSLLSRVFEEKSSFLQVMLDYVTNAIKHIVSVVMKEHAELSHGLTNLGSVFDTTGSALSSFKSFMHSPLFSLWRVNNKTSSVLGVTELLDELLEAISELFAQFSSLMNNFDGDNPSKMLPVPFVSLSEDLHPDNRSSFVDMDLDMTGSGEVDPVTAGGSGSMGISPRPLECKLELVCIISTFFSVVPLHTWEVLYNLADKEVNIKVGQAILLELCTNISASSSSLSSVLNLVVDMWERSACTLLSSADCLAHVHALLRNLTANCDVGHNTDGRSQGCKVASNENQDVFLDLLNKATEISFTDWFFRIRLINCISNFIYLFPDVAQDMIGHLLSMLHDTDYRVRLYLARKIVVLFQIWEGHSELFHDVCSSIGVKMVQFSNENPVRAREVLAIGPQPVPIIETALITLAHLSLQSEDIEVECVFMISAVAAIEPSQRELTYALFDSVSKRLNYASRSKYLDQLIGPILFRWVACEVSLVSLVEVKEMFGFKSDEPKNFIEHCCSWLLSFLILRGETADLNWLSKILSQPLSAVIKGYFVPIFGLCIAARYGSGPEKDLAETVLCESLLQLGEISEPERDDLIKKHMVSIVGFLLSVSSSSRQPEIPHFSKEAVAHSVKTVVDGFMDAMDGNLAETVVIDKINIFRSDRVFKFLLAIHQQIADASHPRHIRHRLCAIEVLIDVLGHRVALYSTWFYIICIVGSYIQRQPLQDQCCNILSKLLAAFNSNCSTETDAALGKQLQLLVPKLVTCCLRNEKGGKGAIADSSRVLSLLRQLTVDADPLLYDYIRDLEPLPSFDCLKDIQVFHASLSGSYDSRDQFLKFVSRAPHLPPELFLLSLRMHHKKLLLGEIIYRGDVSVDNADTISCWHSDPDVVSAVWTLVDLCSSSSVANEASSVLADFISRAGISDVHQVIFHVPNLTEKYPIQPHISKEDKLPSDYGISDDILVGLLKLLKACLSDESAEIIDVTSRTLRGVLSTARGLNALHCLDSLDRSLLMVHSRGINAQVVEQTLLGMEKVSGVSLEDSDLWRTDGRTYKQWLCTLVGSLICHCDDIILRLCRSIAFLKVEVAELLLASALVNIAGNLDSNAGICRLISSMVEEKIFCDSNHLMKSVYLFLDALNVVRSYYVAEKARGCPSNTLKDGRSVRSKSRSPTTTPSSSWKKVYWLSVDYLVAARAANRCSCDFATLMYVELWCEEKFNMLALGPPDFSHEESLPPHIDLLVASFTRINELDSIYGITLANEITSQIIRYEHEGDWSSALEYHDLLVRSTRKENHGSLAGTALTGPSDVPSKAEEKMLNWQMHKGLMRSLQKTGCSHVLDVYCQGLSNQKSCLQQDSEFIDMQYEAAWRAGNWDFSFFIPYSSQPSTHSQSYCLFNGNLHSCLRALQNGDSEEFHVKLSNSKMDLVLALSNASKESTKYIHSTVIKLQMLDHLTMAWDLRWKFCLNQTSKSYVGNKDFSPVPTVPTRMQLELLNKEWTFILCQTERNLDLLEPFLAFRSAVLKILGSEEHLREHLFQSASALRKGARFSLAAAALYELKELRYHMDHQAMPNSYFLFKLEEAKLLRAQGQHDMAINLGKYILKNHPDKKNVSDVYRLVGKWLAETRSSNSRTIIDDYLRHSVDFTELHKCPDKKYKSRQCRTYFHLAHYTDGLFKSYEERLSSNEWQAALRLRKYKSKELDTLMKRLKSSSKSEKTDYSVKIQELQKQLALDEEEAGKIQDDRDKFLNLALQGYQRSLVVGGKYDLQVVFRLVSLWFSLFSREQVVKAMMKTTKEVQSYKFIPLVYQIASRLGSSKDAQGSTNFQNALASLLKKMAIDHPYHTIFQLLALANGDRVKDKQRSRSSFIVDMDKKLAAENLLKDLSSSHGALIRQMKQMVEIYIKLAELETKKEDTNKRIPLPREIRSICQLELVPVVTASIPVDPNCQYEEGSFPHFNGLADSIMVMNGINAPKVIECIGSDGNKYRQLAKSGNDDLRQDAVMEQFFSLVNMFLQNHRDTSERRLRIRTYKVVPFTPSAGVVEWVNGTVPLAEYLVGSTRSGGAHGRYGTGDWTYHQCRETMTNEKDKRRAFVKVCNNFRPVMHHFFLERFLQPADWFQSRLAYTRSVAASSMVGYIVGLGDRHSQNILIDQETAEVVHIDLGVAFEQGLMLKTPERVPFRLTRDMIDGMGVTGVEGVFRRCCEKTLSVMRANKEALVTIIEVFVHDPLYKWALSPLKALQRQKESEDIDSCLDDSQEACEGNKDAARAILRVKQKLDGYEDGEMRSVQGQVQQLIQDAVDADRLCQMFPGWGAWL*	MALTKCVIADISGKKRSPKSAAARMLRLAVQCAQDFRLSGRSLLLISVAKKLFSHIWEVVKDAPSFLIEYSIILRQLLTVKEYRYQMKPRTYSSFVVLYMKKVATGFDEKISNQASSKEESFRCTLTLHVLLENPPGDYPDIMREEVLCGFCAICSNIREEGKLTRKLIECVNTFLLKDGPNLGCKSVDIHNAVQDFMFHSWPVTHDRALKSLFITYAKVQLELARAIPEILEKLLDVIIKELDQNFNTGAGLVWCEAPRDEKAGSLRCFQEELMDLSATALYLAYKCTPRTSHNKKKLKTEHVMTAIMDSLLRGSLVWSGSICCLIHKYGYRVDKSLLINWFKATCKGLKSVLSNANALRFQDSLLWLIRVLKEFSALLMSSARDAPPFWLTNDEMSILEGYWQDTWNSLIHALPLFSTTALVVDSVLRLLGEMIMRDQVHASFVSEDTWDLQIFKQLPSSSTLYFIACYFSKIGFQGDVSNSIFIRKNLLRSTFELVHSKGFSLLNEQSVLMIPETIFSLCAGFSSPVINSADTSQLFGECKNLSKDKCWSHEEELGYSVETLSEINLESPTKAMSEKCSRAHLPRHIQQPLLLELLEFTKGFMSSNKQFEKVDLPNLVYACSLVCNLIHCSLLSRVFEEKSSFLQVMLDYVTNAIKHIVSVVMKEHAELSHGLTNLGSVFDTTGSALSSFKSFMHSPLFSLWRVNNKTSSVLGVTELLDELLEAISELFAQFSSLMNNFDGDNPSKMLPVPFVSLSEDLHPDNRSSFVDMDLDMTGSGEVDPVTAGGSGSMGISPRPLECKLELVCIISTFFSVVPLHTWEVLYNLADKEVNIKVGQAILLELCTNISASSSSLSSVLNLVVDMWERSACTLLSSADCLAHVHALLRNLTANCDVGHNTDGRSQGCKVASNENQDVFLDLLNKATEISFTDWFFRIRLINCISNFIYLFPDVAQDMIGHLLSMLHDTDYRVRLYLARKIVVLFQIWEGHSELFHDVCSSIGVKMVQFSNENPVRAREVLAIGPQPVPIIETALITLAHLSLQSEDIEVECVFMISAVAAIEPSQRELTYALFDSVSKRLNYASRSKYLDQLIGPILFRWVACEVSLVSLVEVKEMFGFKSDEPKNFIEHCCSWLLSFLILRGETADLNWLSKILSQPLSAVIKGYFVPIFGLCIAARYGSGPEKDLAETVLCESLLQLGEISEPERDDLIKKHMVSIVGFLLSVSSSSRQPEIPHFSKEAVAHSVKTVVDGFMDAMDGNLAETVVIDKINIFRSDRVFKFLLAIHQQIADASHPRHIRHRLCAIEVLIDVLGHRVALYSTWFYIICIVGSYIQRQPLQDQCCNILSKLLAAFNSNCSTETDAALGKQLQLLVPKLVTCCLRNEKGGKGAIADSSRVLSLLRQLTVDADPLLYDYIRDLEPLPSFDCLKDIQVFHASLSGSYDSRDQFLKFVSRAPHLPPELFLLSLRMHHKKLLLGEIIYRGDVSVDNADTISCWHSDPDVVSAVWTLVDLCSSSSVANEASSVLADFISRAGISDVHQVIFHVPNLTEKYPIQPHISKEDKLPSDYGISDDILVGLLKLLKACLSDESAEIIDVTSRTLRGVLSTARGLNALHCLDSLDRSLLMVHSRGINAQVVEQTLLGMEKVSGVSLEDSDLWRTDGRTYKQWLCTLVGSLICHCDDIILRLCRSIAFLKVEVAELLLASALVNIAGNLDSNAGICRLISSMVEEKIFCDSNHLMKSVYLFLDALNVVRSYYVAEKARGCPSNTLKDGRSVRSKSRSPTTTPSSSWKKVYWLSVDYLVAARAANRCSCDFATLMYVELWCEEKFNMLALGPPDFSHEESLPPHIDLLVASFTRINELDSIYGITLANEITSQIIRYEHEGDWSSALEYHDLLVRSTRKENHGSLAGTALTGPSDVPSKAEEKMLNWQMHKGLMRSLQKTGCSHVLDVYCQGLSNQKSCLQQDSEFIDMQYEAAWRAGNWDFSFFIPYSSQPSTHSQSYCLFNGNLHSCLRALQNGDSEEFHVKLSNSKMDLVLALSNASKESTKYIHSTVIKLQMLDHLTMAWDLRWKFCLNQTSKSYVGNKDFSPVPTVPTRMQLELLNKEWTFILCQTERNLDLLEPFLAFRSAVLKILGSEEHLREHLFQSASALRKGARFSLAAAALYELKELRYHMDHQAMPNSYFLFKLEEAKLLRAQGQHDMAINLGKYILKNHPDKKNVSDVYRLVGKWLAETRSSNSRTIIDDYLRHSVDFTELHKCPDKKYKSRQCRTYFHLAHYTDGLFKSYEERLSSNEWQAALRLRKYKSKELDTLMKRLKSSSKSEKTDYSVKIQELQKQLALDEEEAGKIQDDRDKFLNLALQGYQRSLVVGGKYDLQVVFRLVSLWFSLFSREQVVKAMMKTTKEVQSYKFIPLVYQIASRLGSSKDAQGSTNFQNALASLLKKMAIDHPYHTIFQLLALANGDRVKDKQRSRSSFIVDMDKKLAAENLLKDLSSSHGALIRQMKQMVEIYIKLAELETKKEDTNKRIPLPREIRSICQLELVPVVTASIPVDPNCQYEEGSFPHFNGLADSIMVMNGINAPKVIECIGSDGNKYRQLAKSGNDDLRQDAVMEQFFSLVNMFLQNHRDTSERRLRIRTYKVVPFTPSAGVVEWVNGTVPLAEYLVGSTRSGGAHGRYGTGDWTYHQCRETMTNEKDKRRAFVKVCNNFRPVMHHFFLERFLQPADWFQSRLAYTRSVAASSMVGYIVGLGDRHSQNILIDQETAEVVHIDLGVAFEQGLMLKTPERVPFRLTRDMIDGMGVTGVEGVFRRCCEKTLSVMRANKEALVTIIEVFVHDPLYKWALSPLKALQRQKESEDIDSCLDDSQEACEGNKDAARAILRVKQKLDGYEDGEMRSVQGQVQQLIQDAVDADRLCQMFPGWGAWL*
DI.CM020521.1G110.6	Eukaryota	9622	42.93	7875	41.69	2625	CM020521.1	350166	385621	+	rna-gnl|WGS:POTR|OsKitaake01g005200.1	Eukaryota	9695	43.02	8988	42.71	2996	35455	7804	2625	homologous	same	MTAIMDSLLRGSLVWSGSICCLIHKYGYRVDKSLLINWFKATCKGLKSVLSNANALRFQDSLLWLIRVLKEFSALLMSSARDAPPFWLTNDEMSILEGYWQDTWNSLIHALPLFSTTALVVDSVLRLLGEMIMRDQVHASFVSEDTWDLQIFKQLPSSSTLYFIACYFSKIGFQGDVSNSIFIRKNLLRSTFELVHSKGFSLLNEQSVLMIPETIFSLCAGFSSPVINSADTSQLFGECKNLSKDKCWSHEEELGYSVETLSEINLESPTKAMSEKCSRAHLPRHIQQPLLLELLEFTKGFMSSNKQFEKVDLPNLVYACSLVCNLIHCSLLSRVFEEKSSFLQVMLDYVTNAIKHIVSVVMKEHAELSHGLTNLGSVFDTTGSALSSFKSFMHSPLFSLWRVNNKTSSVLGVTELLDELLEAISELFAQFSSLMNNFDGDNPSKMLPVPFVSLSEDLHPDNRSSFVDMDLDMTGSGEVDPVTAGGSGSMGISPRPLECKLELVCIISTFFSVVPLHTWEVLYNLADKEVNIKVGQAILLELCTNISASSSSLSSVLNLVVDMWERSACTLLSSADCLAHVHALLRNLTANCDVGHNTDGRSQGCKVASNENQDVFLDLLNKATEISFTDWFFRIRLINCISNFIYLFPDVAQDMIGHLLSMLHDTDYRVRLYLARKIVVLFQIWEGHSELFHDVCSSIGVKMVQFSNENPVRAREVLAIGPQPVPIIETALITLAHLSLQSEDIEVECVFMISAVAAIEPSQRELTYALFDSVSKRLNYASRSKYLDQLIGPILFRWVACEVSLVSLVEVKEMFGFKSDEPKNFIEHCCSWLLSFLILRGETADLNWLSKILSQPLSAVIKGYFVPIFGLCIAARYGSGPEKDLAETVLCESLLQLGEISEPERDDLIKKHMVSIVGFLLSVSSSSRQPEIPHFSKEAVAHSVKTVVDGFMDAMDGNLAETVVIDKINIFRSDRVFKFLLAIHQQIADASHPRHIRHRLCAIEVLIDVLGHRVALYSTWFYIICIVGSYIQRQPLQDQCCNILSKLLAAFNSNCSTETDAALGKQLQLLVPKLVTCCLRNEKGGKGAIADSSRVLSLLRQLTVDADPLLYDYIRDLEPLPSFDCLKDIQVFHASLSGSYDSRDQFLKFVSRAPHLPPELFLLSLRMHHKKLLLGEIIYRGDVSVDNADTISCWHSDPDVVSAVWTLVDLCSSSSVANEASSVLADFISRAGISDVHQVIFHVPNLTEKYPIQPHISKEDKLPSDYGISDDILVGLLKLLKACLSDESAEIIDVTSRTLRGVLSTARGLNALHCLDSLDRSLLMVHSRGINAQVVEQTLLGMEKVSGVSLEDSDLWRTDGRTYKQWLCTLVGSLICHCDDIILRLCRSIAFLKVEVAELLLASALVNIAGNLDSNAGICRLISSMVEEKIFCDSNHLMKSVYLFLDALNVVRSYYVAEKARGCPSNTLKDGRSVRSKSRSPTTTPSSSWKKVYWLSVDYLVAARAANRCSCDFATLMYVELWCEEKFNMLALGPPDFSHEESLPPHIDLLVASFTRINELDSIYGITLANEITSQIIRYEHEGDWSSALEYHDLLVRSTRKENHGSLAGTALTGPSDVPSKAEEKMLNWQMHKGLMRSLQKTGCSHVLDVYCQGLSNQKSCLQQDSEFIDMQYEAAWRAGNWDFSFFIPYSSQPSTHSQSYCLFNGNLHSCLRALQNGDSEEFHVKLSNSKMDLVLALSNASKESTKYIHSTVIKLQMLDHLTMAWDLRWKFCLNQTSKSYVGNKDFSPVPTVPTRMQLELLNKEWTFILCQTERNLDLLEPFLAFRSAVLKILGSEEHLREHLFQSASALRKGARFSLAAAALYELKELRYHMDHQAMPNSYFLFKLEEAKLLRAQGQHDMAINLGKYILKNHPDKKNVSDVYRLVGKWLAETRSSNSRTIIDDYLRHSVDFTELHKCPDKKYKSRQCRTYFHLAHYTDGLFKSYEERLSSNEWQAALRLRKYKSKELDTLMKRLKSSSKSEKTDYSVKIQELQKQLALDEEEAGKIQDDRDKFLNLALQGYQRSLVVGGKYDLQVVFRLVSLWFSLFSREQVVKAMMKTTKEVQSYKFIPLVYQIASRLGSSKDAQGSTNFQNALASLLKKMAIDHPYHTIFQLLALANGDRVKDKQRSRSSFIVDMDKKLAAENLLKDLSSSHGALIRQMKQMVEIYIKLAELETKKEDTNKRIPLPREIRSICQLELVPVVTASIPVDPNCQYEEGSFPHFNGLADSIMVMNGINAPKVIECIGSDGNKYRQLAKSGNDDLRQDAVMEQFFSLVNMFLQNHRDTSERRLRIRTYKVVPFTPSAGVVEWVNGTVPLAEYLVGSTRSGGAHGRYGTGDWTYHQCRETMTNEKDKRRAFVKVCNNFRPVMHHFFLERFLQPADWFQSRLAYTRSVAASSMVGYIVGLGDRHSQNILIDQETAEVVHIDLGVAFEQGLMLKTPERVPFRLTRDMIDGMGVTGVEGVFRRCCEKTLSVMRANKEALVTIIEVFVHDPLYKWALSPLKALQRQKESEDIDSCLDDSQEACEGNKDAARAILRVKQKLDGYEDGEMRSVQGQVQQLIQDAVDADRLCQMFPGWGAWL*	MATSRDADEIIEKLSSDRARTRDEGVKLLGTWLQGDRAFSFCRLLARNTANLKPAHLPASATWPFLIMALTKCVIADISGKKRSPKSAAARMLRLAVQCAQDFRLSGRSLLLISVAKKLFSHIWEVVKDAPSFLIEYSIILRQLLTVKEYRYQMKPRTYSSFVVLYMKKVATGFDEKISNQASSKEESFRCTLTLHVLLENPPGDYPDIMREEVLCGFCAICSNIREEGKLTRKLIECVNTFLLKDGPNLGCKSVDIHNAVQDFMFHSWPVTHDRALKSLFITYAKVQLELARAIPEILEKLLDVIIKELDQNFNTGAGLVWCEAPRDEKAGSLRCFQEELMDLSATALYLAYKCTPRTSHNKKKLKTEHVMTAIMDSLLRGSLVWSGSICCLIHKYGYRVDKSLLINWFKATCKGLKSVLSNANALRFQDSLLWLIRVLKEFSALLMSSARDAPPFWLTNDEMSILEGYWQDTWNSLIHALPLFSTTALVVDSVLRLLGEMIMRDQVHASFVSEDTWDLQIFKQLPSSSTLYFIACYFSKIGFQGDVSNSIFIRKNLLRSTFELVHSKGFSLLNEQSVLMIPETIFSLCAGFSSPVINSADTSQLFGECKNLSKDKCWSHEEELGYSVETLSEINLESPTKAMSEKCSRAHLPRHIQQPLLLELLEFTKGFMSSNKQFEKVDLPNLVYACSLVCNLIHCSLLSRVFEEKSSFLQVMLDYVTNAIKHIVSVVMKEHAELSHGLTNLGSVFDTTGSALSSFKSFMHSPLFSLWRVNNKTSSVLGVTELLDELLEAISELFAQFSSLMNNFDGDNPSKMLPVPFVSLSEDLHPDNRSSFVDMDLDMTGSGEVDPVTAGGSGSMGISPRPLECKLELVCIISTFFSVVPLHTWEVLYNLADKEVNIKVGQAILLELCTNISASSSSLSSVLNLVVDMWERSACTLLSSADCLAHVHALLRNLTANCDVGHNTDGRSQGCKVASNENQDVFLDLLNKATEISFTDWFFRIRLINCISNFIYLFPDVAQDMIGHLLSMLHDTDYRVRLYLARKIVVLFQIWEGHSELFHDVCSSIGVKMVQFSNENPVRAREVLAIGPQPVPIIETALITLAHLSLQSEDIEVECVFMISAVAAIEPSQRELTYALFDSVSKRLNYASRSKYLDQLIGPILFRWVACEVSLVSLVEVKEMFGFKSDEPKNFIEHCCSWLLSFLILRGETADLNWLSKILSQPLSAVIKGYFVPIFGLCIAARYGSGPEKDLAETVLCESLLQLGEISEPERDDLIKKHMVSIVGFLLSVSSSSRQPEIPHFSKEAVAHSVKTVVDGFMDAMDGNLAETVVIDKINIFRSDRVFKFLLAIHQQIADASHPRHIRHRLCAIEVLIDVLGHRVALYSTWFYIICIVGSYIQRQPLQDQCCNILSKLLAAFNSNCSTETDAALGKQLQLLVPKLVTCCLRNEKGGKGAIADSSRVLSLLRQLTVDADPLLYDYIRDLEPLPSFDCLKDIQVFHASLSGSYDSRDQFLKFVSRAPHLPPELFLLSLRMHHKKLLLGEIIYRGDVSVDNADTISCWHSDPDVVSAVWTLVDLCSSSSVANEASSVLADFISRAGISDVHQVIFHVPNLTEKYPIQPHISKEDKLPSDYGISDDILVGLLKLLKACLSDESAEIIDVTSRTLRGVLSTARGLNALHCLDSLDRSLLMVHSRGINAQVVEQTLLGMEKVSGVSLEDSDLWRTDGRTYKQWLCTLVGSLICHCDDIILRLCRSIAFLKVEVAELLLASALVNIAGNLDSNAGICRLISSMVEEKIFCDSNHLMKSVYLFLDALNVVRSYYVAEKARGCPSNTLKDGRSVRSKSRSPTTTPSSSWKKVYWLSVDYLVAARAANRCSCDFATLMYVELWCEEKFNMLALGPPDFSHEESLPPHIDLLVASFTRINELDSIYGITLANEITSQIIRYEHEGDWSSALEYHDLLVRSTRKENHGSLAGTALTGPSDVPSKAEEKMLNWQMHKGLMRSLQKTGCSHVLDVYCQGLSNQKSCLQQDSEFIDMQYEAAWRAGNWDFSFFIPYSSQPSTHSQSYCLFNGNLHSCLRALQNGDSEEFHVKLSNSKMDLVLALSNASKESTKYIHSTVIKLQMLDHLTMAWDLRWKFCLNQTSKSYVGNKDFSPVPTVPTRMQLELLNKEWTFILCQTERNLDLLEPFLAFRSAVLKILGSEEHLREHLFQSASALRKGARFSLAAAALYELKELRYHMDHQAMPNSYFLFKLEEAKLLRAQGQHDMAINLGKYILKNHPDKKNVSDVYRLVGKWLAETRSSNSRTIIDDYLRHSVDFTELHKCPDKKYKSRQCRTYFHLAHYTDGLFKSYEERLSSNEWQAALRLRKYKSKELDTLMKRLKSSSKSEKTDYSVKIQELQKQLALDEEEAGKIQDDRDKFLNLALQGYQRSLVVGGKYDLQVVFRLVSLWFSLFSREQVVKAMMKTTKEVQSYKFIPLVYQIASRLGSSKDAQGSTNFQNALASLLKKMAIDHPYHTIFQLLALANGDRVKDKQRSRSSFIVDMDKKLAAENLLKDLSSSHGALIRQMKQMVEIYIKLAELETKKEDTNKRIPLPREIRSICQLELVPVVTASIPVDPNCQYEEGSFPHFNGLADSIMVMNGINAPKVIECIGSDGNKYRQLAKSGNDDLRQDAVMEQFFSLVNMFLQNHRDTSERRLRIRTYKVVPFTPSAGVVEWVNGTVPLAEYLVGSTRSGGAHGRYGTGDWTYHQCRETMTNEKDKRRAFVKVCNNFRPVMHHFFLERFLQPADWFQSRLAYTRSVAASSMVGYIVGLGDRHSQNILIDQETAEVVHIDLGVAFEQGLMLKTPERVPFRLTRDMIDGMGVTGVEGVFRRCCEKTLSVMRANKEALVTIIEVFVHDPLYKWALSPLKALQRQKESEDIDSCLDDSQEACEGNKDAARAILRVKQKLDGYEDGEMRSVQGQVQQLIQDAVDADRLCQMFPGWGAWL*
DI.CM020521.1G110.6	Eukaryota	9622	42.93	7875	41.69	2625	CM020521.1	350166	385621	+	rna-gnl|WGS:POTR|OsKitaake01g005200.4	Eukaryota	8454	41.85	7785	41.77	2595	32623	7715	2625	homologous	same	MTAIMDSLLRGSLVWSGSICCLIHKYGYRVDKSLLINWFKATCKGLKSVLSNANALRFQDSLLWLIRVLKEFSALLMSSARDAPPFWLTNDEMSILEGYWQDTWNSLIHALPLFSTTALVVDSVLRLLGEMIMRDQVHASFVSEDTWDLQIFKQLPSSSTLYFIACYFSKIGFQGDVSNSIFIRKNLLRSTFELVHSKGFSLLNEQSVLMIPETIFSLCAGFSSPVINSADTSQLFGECKNLSKDKCWSHEEELGYSVETLSEINLESPTKAMSEKCSRAHLPRHIQQPLLLELLEFTKGFMSSNKQFEKVDLPNLVYACSLVCNLIHCSLLSRVFEEKSSFLQVMLDYVTNAIKHIVSVVMKEHAELSHGLTNLGSVFDTTGSALSSFKSFMHSPLFSLWRVNNKTSSVLGVTELLDELLEAISELFAQFSSLMNNFDGDNPSKMLPVPFVSLSEDLHPDNRSSFVDMDLDMTGSGEVDPVTAGGSGSMGISPRPLECKLELVCIISTFFSVVPLHTWEVLYNLADKEVNIKVGQAILLELCTNISASSSSLSSVLNLVVDMWERSACTLLSSADCLAHVHALLRNLTANCDVGHNTDGRSQGCKVASNENQDVFLDLLNKATEISFTDWFFRIRLINCISNFIYLFPDVAQDMIGHLLSMLHDTDYRVRLYLARKIVVLFQIWEGHSELFHDVCSSIGVKMVQFSNENPVRAREVLAIGPQPVPIIETALITLAHLSLQSEDIEVECVFMISAVAAIEPSQRELTYALFDSVSKRLNYASRSKYLDQLIGPILFRWVACEVSLVSLVEVKEMFGFKSDEPKNFIEHCCSWLLSFLILRGETADLNWLSKILSQPLSAVIKGYFVPIFGLCIAARYGSGPEKDLAETVLCESLLQLGEISEPERDDLIKKHMVSIVGFLLSVSSSSRQPEIPHFSKEAVAHSVKTVVDGFMDAMDGNLAETVVIDKINIFRSDRVFKFLLAIHQQIADASHPRHIRHRLCAIEVLIDVLGHRVALYSTWFYIICIVGSYIQRQPLQDQCCNILSKLLAAFNSNCSTETDAALGKQLQLLVPKLVTCCLRNEKGGKGAIADSSRVLSLLRQLTVDADPLLYDYIRDLEPLPSFDCLKDIQVFHASLSGSYDSRDQFLKFVSRAPHLPPELFLLSLRMHHKKLLLGEIIYRGDVSVDNADTISCWHSDPDVVSAVWTLVDLCSSSSVANEASSVLADFISRAGISDVHQVIFHVPNLTEKYPIQPHISKEDKLPSDYGISDDILVGLLKLLKACLSDESAEIIDVTSRTLRGVLSTARGLNALHCLDSLDRSLLMVHSRGINAQVVEQTLLGMEKVSGVSLEDSDLWRTDGRTYKQWLCTLVGSLICHCDDIILRLCRSIAFLKVEVAELLLASALVNIAGNLDSNAGICRLISSMVEEKIFCDSNHLMKSVYLFLDALNVVRSYYVAEKARGCPSNTLKDGRSVRSKSRSPTTTPSSSWKKVYWLSVDYLVAARAANRCSCDFATLMYVELWCEEKFNMLALGPPDFSHEESLPPHIDLLVASFTRINELDSIYGITLANEITSQIIRYEHEGDWSSALEYHDLLVRSTRKENHGSLAGTALTGPSDVPSKAEEKMLNWQMHKGLMRSLQKTGCSHVLDVYCQGLSNQKSCLQQDSEFIDMQYEAAWRAGNWDFSFFIPYSSQPSTHSQSYCLFNGNLHSCLRALQNGDSEEFHVKLSNSKMDLVLALSNASKESTKYIHSTVIKLQMLDHLTMAWDLRWKFCLNQTSKSYVGNKDFSPVPTVPTRMQLELLNKEWTFILCQTERNLDLLEPFLAFRSAVLKILGSEEHLREHLFQSASALRKGARFSLAAAALYELKELRYHMDHQAMPNSYFLFKLEEAKLLRAQGQHDMAINLGKYILKNHPDKKNVSDVYRLVGKWLAETRSSNSRTIIDDYLRHSVDFTELHKCPDKKYKSRQCRTYFHLAHYTDGLFKSYEERLSSNEWQAALRLRKYKSKELDTLMKRLKSSSKSEKTDYSVKIQELQKQLALDEEEAGKIQDDRDKFLNLALQGYQRSLVVGGKYDLQVVFRLVSLWFSLFSREQVVKAMMKTTKEVQSYKFIPLVYQIASRLGSSKDAQGSTNFQNALASLLKKMAIDHPYHTIFQLLALANGDRVKDKQRSRSSFIVDMDKKLAAENLLKDLSSSHGALIRQMKQMVEIYIKLAELETKKEDTNKRIPLPREIRSICQLELVPVVTASIPVDPNCQYEEGSFPHFNGLADSIMVMNGINAPKVIECIGSDGNKYRQLAKSGNDDLRQDAVMEQFFSLVNMFLQNHRDTSERRLRIRTYKVVPFTPSAGVVEWVNGTVPLAEYLVGSTRSGGAHGRYGTGDWTYHQCRETMTNEKDKRRAFVKVCNNFRPVMHHFFLERFLQPADWFQSRLAYTRSVAASSMVGYIVGLGDRHSQNILIDQETAEVVHIDLGVAFEQGLMLKTPERVPFRLTRDMIDGMGVTGVEGVFRRCCEKTLSVMRANKEALVTIIEVFVHDPLYKWALSPLKALQRQKESEDIDSCLDDSQEACEGNKDAARAILRVKQKLDGYEDGEMRSVQGQVQQLIQDAVDADRLCQMFPGWGAWL*	MTAIMDSLLRGSLVWSGSICCLIHKYGYRVDKSLLINWFKATCKGLKSVLSNANALRFQDSLLWLIRVLKEFSALLMSSARDAPPFWLTNDEMSILEGYWQDTWNSLIHALPLFSTTALVVDSVLRLLGEMIMRDQVHASFVSEDTWDLQIFKQLPSSSTLYFIACYFSKIGFQGDVSNSIFIRKNLLRSTFELVHSKGFSLLNEQSVLMIPETIFSLCAGFSSPVINSADTSQLFGECKNLSKDKCWSHEEELGYSVETLSEINLESPTKAMSEKCSRAHLPRHIQQPLLLELLEFTKGFMSSNKQFEKVDLPNLVYACSLVCNLIHCSLLSRVFEEKSSFLQVMLDYVTNAIKHIVSVVMKEHAELSHGLTNLGSVFDTTGSALSSFKSFMHSPLFSLWRVNNKTSSVLGVTELLDELLEAISELFAQFSSLMNNFDGDNPSKMLPVPFVSLSEDLHPDNRSSFVDMDLDMTGSGEVDPVTAGGSGSMGISPRPLECKLELVCIISTFFSVVPLHTWEVLYNLADKEVNIKVGQAILLELCTNISASSSSLSSVLNLVVDMWERSACTLLSSADCLAHVHALLRNLTANCDVGHNTDGRSQGCKVASNENQDVFLDLLNKATEISFTDWFFRIRLINCISNFIYLFPDVAQDMIGHLLSMLHDTDYRVRLYLARKIVVLFQIWEGHSELFHDVCSSIGVKMVQFSNENPVRAREVLAIGPQPVPIIETALITLAHLSLQSEDIEVECVFMISAVAAIEPSQRELTYALFDSVSKRLNYASRSKYLDQLIGPILFRWVACEVSLVSLVEVKEMFGFKSDEPKNFIEHCCSWLLSFLILRGETADLNWLSKILSQPLSAVIKGYFVPIFGLCIAARYGSGPEKDLAETVLCESLLQLGEISEPERDDLIKKHMVSIVGFLLSVSSSSRQPEIPHFSKEAVAHSVKTVVDGFMDAMDGNLAETVVIDKINIFRSDRVFKFLLAIHQQIADASHPRHIRHRLCAIEVLIDVLGHRVALYSTWFYIICIVGSYIQRQPLQDQCCNILSKLLAAFNSNCSTETDAALGKQLQLLVPKLVTCCLRNEKGGKGAIADSSRVLSLLRQLTVDADPLLYDYIRDLEPLPSFDCLKDIQVFHASLSGSYDSRDQFLKFVSRAPHLPPELFLLSLRMHHKKLLLGEIIYRGDVSVDNADTISCWHSDPDVVSAVWTLVDLCSSSSVANEASSVLADFISRAGISDVHQVIFHVPNLTEKYPIQPHISKEDKLPSDYGISDDILVGLLKLLKACLSDESAEIIDVTSRTLRGVLSTARGLNALHCLDSLDRSLLMVHSRGINAQVVEQTLLGMEKVSGVSLEDSDLWRTDGRTYKQWLCTLVGSLICHCDDIILRLCRSIAFLKVEVAELLLASALVNIAGNLDSNAGICRLISSMVEEKIFCDSNHLMKSVYLFLDALNVVRSYYVAEKARGCPSNTLKDGRSVRSKSRSPTTTPSSSWKKVYWLSVDYLVAARAANRCSCDFATLMYVELWCEEKFNMLALGPPDFSHEESLPPHIDLLVASFTRINELDSIYGITLANEITSQIIRYEHEGDWSSALEYHDLLVRSTRKENHGSLAGTALTGPSDVPSKAEEKMLNWQMHKGLMRSLQKTGCSHVLDVYCQGLSNQKSCLQQDSEFIDMQYEAAWRAGNWDFSFFIPYSSQPSTHSQSYCLFNGNLHSCLRALQNGDSEEFHVKLSNSKMDLVLALSNASKESTKYIHSTVIKLQMLDHLTMAWDLRWKFCLNQTSKSYVGNKDFSPVPTVPTRMQLELLNKEWTFILCQTERNLDLLEPFLAFRSAVLKILGSEEHLREHLFQSASALRKGARFSLAAAALYELKELRYHMDHQAMPNSYFLFKLEEAKLLRAQGQHDMAINLGKYILKNHPDKKNVSDVYRLVGKWLAETRSSNSRTIIDDYLRHSVDFTELHKCPDKKYKSRQCRTYFHLAHYTDGLFKSYEERLSSNEWQAALRLRKYKSKELDTLMKRLKSSSKSEKTDYSVKIQELQKQLALDEEEAGKIQDDRDKFLNLALQGYQRSLVVGGKYDLQVVFRLVSLWFSLFSREQVVKAMMKTTKEVQSYKFIPLVYQIASRLGSSKDAQGSTNFQNALASLLKKMAIDHPYHTIFQLLALANGDRVKDKQRSRSSFIVDMDKKLAAENLLKDLSSSHGALIRQMKQMVEIYIKLAELETKKEDTNKRIPLPREIRSICQLELVPVVTASIPVDPNCQYEEGSFPHFNGLADSIMVMNGINAPKVIECIGSDGNKYRQLAKSGNDDLRQDAVVPFTPSAGVVEWVNGTVPLAEYLVGSTRSGGAHGRYGTGDWTYHQCRETMTNEKDKRRAFVKVCNNFRPVMHHFFLERFLQPADWFQSRLAYTRSVAASSMVGYIVGLGDRHSQNILIDQETAEVVHIDLGVAFEQGLMLKTPERVPFRLTRDMIDGMGVTGVEGVFRRCCEKTLSVMRANKEALVTIIEVFVHDPLYKWALSPLKALQRQKESEDIDSCLDDSQEACEGNKDAARAILRVKQKLDGYEDGEMRSVQGQVQQLIQDAVDADRLCQMFPGWGAWL*
DI.CM020521.1G110.6	Eukaryota	9622	42.93	7875	41.69	2625	CM020521.1	350166	385621	+	rna-gnl|WGS:POTR|OsKitaake01g005200.5	Eukaryota	8544	41.77	7875	41.69	2625	32623	7804	2625	identical	same	MTAIMDSLLRGSLVWSGSICCLIHKYGYRVDKSLLINWFKATCKGLKSVLSNANALRFQDSLLWLIRVLKEFSALLMSSARDAPPFWLTNDEMSILEGYWQDTWNSLIHALPLFSTTALVVDSVLRLLGEMIMRDQVHASFVSEDTWDLQIFKQLPSSSTLYFIACYFSKIGFQGDVSNSIFIRKNLLRSTFELVHSKGFSLLNEQSVLMIPETIFSLCAGFSSPVINSADTSQLFGECKNLSKDKCWSHEEELGYSVETLSEINLESPTKAMSEKCSRAHLPRHIQQPLLLELLEFTKGFMSSNKQFEKVDLPNLVYACSLVCNLIHCSLLSRVFEEKSSFLQVMLDYVTNAIKHIVSVVMKEHAELSHGLTNLGSVFDTTGSALSSFKSFMHSPLFSLWRVNNKTSSVLGVTELLDELLEAISELFAQFSSLMNNFDGDNPSKMLPVPFVSLSEDLHPDNRSSFVDMDLDMTGSGEVDPVTAGGSGSMGISPRPLECKLELVCIISTFFSVVPLHTWEVLYNLADKEVNIKVGQAILLELCTNISASSSSLSSVLNLVVDMWERSACTLLSSADCLAHVHALLRNLTANCDVGHNTDGRSQGCKVASNENQDVFLDLLNKATEISFTDWFFRIRLINCISNFIYLFPDVAQDMIGHLLSMLHDTDYRVRLYLARKIVVLFQIWEGHSELFHDVCSSIGVKMVQFSNENPVRAREVLAIGPQPVPIIETALITLAHLSLQSEDIEVECVFMISAVAAIEPSQRELTYALFDSVSKRLNYASRSKYLDQLIGPILFRWVACEVSLVSLVEVKEMFGFKSDEPKNFIEHCCSWLLSFLILRGETADLNWLSKILSQPLSAVIKGYFVPIFGLCIAARYGSGPEKDLAETVLCESLLQLGEISEPERDDLIKKHMVSIVGFLLSVSSSSRQPEIPHFSKEAVAHSVKTVVDGFMDAMDGNLAETVVIDKINIFRSDRVFKFLLAIHQQIADASHPRHIRHRLCAIEVLIDVLGHRVALYSTWFYIICIVGSYIQRQPLQDQCCNILSKLLAAFNSNCSTETDAALGKQLQLLVPKLVTCCLRNEKGGKGAIADSSRVLSLLRQLTVDADPLLYDYIRDLEPLPSFDCLKDIQVFHASLSGSYDSRDQFLKFVSRAPHLPPELFLLSLRMHHKKLLLGEIIYRGDVSVDNADTISCWHSDPDVVSAVWTLVDLCSSSSVANEASSVLADFISRAGISDVHQVIFHVPNLTEKYPIQPHISKEDKLPSDYGISDDILVGLLKLLKACLSDESAEIIDVTSRTLRGVLSTARGLNALHCLDSLDRSLLMVHSRGINAQVVEQTLLGMEKVSGVSLEDSDLWRTDGRTYKQWLCTLVGSLICHCDDIILRLCRSIAFLKVEVAELLLASALVNIAGNLDSNAGICRLISSMVEEKIFCDSNHLMKSVYLFLDALNVVRSYYVAEKARGCPSNTLKDGRSVRSKSRSPTTTPSSSWKKVYWLSVDYLVAARAANRCSCDFATLMYVELWCEEKFNMLALGPPDFSHEESLPPHIDLLVASFTRINELDSIYGITLANEITSQIIRYEHEGDWSSALEYHDLLVRSTRKENHGSLAGTALTGPSDVPSKAEEKMLNWQMHKGLMRSLQKTGCSHVLDVYCQGLSNQKSCLQQDSEFIDMQYEAAWRAGNWDFSFFIPYSSQPSTHSQSYCLFNGNLHSCLRALQNGDSEEFHVKLSNSKMDLVLALSNASKESTKYIHSTVIKLQMLDHLTMAWDLRWKFCLNQTSKSYVGNKDFSPVPTVPTRMQLELLNKEWTFILCQTERNLDLLEPFLAFRSAVLKILGSEEHLREHLFQSASALRKGARFSLAAAALYELKELRYHMDHQAMPNSYFLFKLEEAKLLRAQGQHDMAINLGKYILKNHPDKKNVSDVYRLVGKWLAETRSSNSRTIIDDYLRHSVDFTELHKCPDKKYKSRQCRTYFHLAHYTDGLFKSYEERLSSNEWQAALRLRKYKSKELDTLMKRLKSSSKSEKTDYSVKIQELQKQLALDEEEAGKIQDDRDKFLNLALQGYQRSLVVGGKYDLQVVFRLVSLWFSLFSREQVVKAMMKTTKEVQSYKFIPLVYQIASRLGSSKDAQGSTNFQNALASLLKKMAIDHPYHTIFQLLALANGDRVKDKQRSRSSFIVDMDKKLAAENLLKDLSSSHGALIRQMKQMVEIYIKLAELETKKEDTNKRIPLPREIRSICQLELVPVVTASIPVDPNCQYEEGSFPHFNGLADSIMVMNGINAPKVIECIGSDGNKYRQLAKSGNDDLRQDAVMEQFFSLVNMFLQNHRDTSERRLRIRTYKVVPFTPSAGVVEWVNGTVPLAEYLVGSTRSGGAHGRYGTGDWTYHQCRETMTNEKDKRRAFVKVCNNFRPVMHHFFLERFLQPADWFQSRLAYTRSVAASSMVGYIVGLGDRHSQNILIDQETAEVVHIDLGVAFEQGLMLKTPERVPFRLTRDMIDGMGVTGVEGVFRRCCEKTLSVMRANKEALVTIIEVFVHDPLYKWALSPLKALQRQKESEDIDSCLDDSQEACEGNKDAARAILRVKQKLDGYEDGEMRSVQGQVQQLIQDAVDADRLCQMFPGWGAWL*	MTAIMDSLLRGSLVWSGSICCLIHKYGYRVDKSLLINWFKATCKGLKSVLSNANALRFQDSLLWLIRVLKEFSALLMSSARDAPPFWLTNDEMSILEGYWQDTWNSLIHALPLFSTTALVVDSVLRLLGEMIMRDQVHASFVSEDTWDLQIFKQLPSSSTLYFIACYFSKIGFQGDVSNSIFIRKNLLRSTFELVHSKGFSLLNEQSVLMIPETIFSLCAGFSSPVINSADTSQLFGECKNLSKDKCWSHEEELGYSVETLSEINLESPTKAMSEKCSRAHLPRHIQQPLLLELLEFTKGFMSSNKQFEKVDLPNLVYACSLVCNLIHCSLLSRVFEEKSSFLQVMLDYVTNAIKHIVSVVMKEHAELSHGLTNLGSVFDTTGSALSSFKSFMHSPLFSLWRVNNKTSSVLGVTELLDELLEAISELFAQFSSLMNNFDGDNPSKMLPVPFVSLSEDLHPDNRSSFVDMDLDMTGSGEVDPVTAGGSGSMGISPRPLECKLELVCIISTFFSVVPLHTWEVLYNLADKEVNIKVGQAILLELCTNISASSSSLSSVLNLVVDMWERSACTLLSSADCLAHVHALLRNLTANCDVGHNTDGRSQGCKVASNENQDVFLDLLNKATEISFTDWFFRIRLINCISNFIYLFPDVAQDMIGHLLSMLHDTDYRVRLYLARKIVVLFQIWEGHSELFHDVCSSIGVKMVQFSNENPVRAREVLAIGPQPVPIIETALITLAHLSLQSEDIEVECVFMISAVAAIEPSQRELTYALFDSVSKRLNYASRSKYLDQLIGPILFRWVACEVSLVSLVEVKEMFGFKSDEPKNFIEHCCSWLLSFLILRGETADLNWLSKILSQPLSAVIKGYFVPIFGLCIAARYGSGPEKDLAETVLCESLLQLGEISEPERDDLIKKHMVSIVGFLLSVSSSSRQPEIPHFSKEAVAHSVKTVVDGFMDAMDGNLAETVVIDKINIFRSDRVFKFLLAIHQQIADASHPRHIRHRLCAIEVLIDVLGHRVALYSTWFYIICIVGSYIQRQPLQDQCCNILSKLLAAFNSNCSTETDAALGKQLQLLVPKLVTCCLRNEKGGKGAIADSSRVLSLLRQLTVDADPLLYDYIRDLEPLPSFDCLKDIQVFHASLSGSYDSRDQFLKFVSRAPHLPPELFLLSLRMHHKKLLLGEIIYRGDVSVDNADTISCWHSDPDVVSAVWTLVDLCSSSSVANEASSVLADFISRAGISDVHQVIFHVPNLTEKYPIQPHISKEDKLPSDYGISDDILVGLLKLLKACLSDESAEIIDVTSRTLRGVLSTARGLNALHCLDSLDRSLLMVHSRGINAQVVEQTLLGMEKVSGVSLEDSDLWRTDGRTYKQWLCTLVGSLICHCDDIILRLCRSIAFLKVEVAELLLASALVNIAGNLDSNAGICRLISSMVEEKIFCDSNHLMKSVYLFLDALNVVRSYYVAEKARGCPSNTLKDGRSVRSKSRSPTTTPSSSWKKVYWLSVDYLVAARAANRCSCDFATLMYVELWCEEKFNMLALGPPDFSHEESLPPHIDLLVASFTRINELDSIYGITLANEITSQIIRYEHEGDWSSALEYHDLLVRSTRKENHGSLAGTALTGPSDVPSKAEEKMLNWQMHKGLMRSLQKTGCSHVLDVYCQGLSNQKSCLQQDSEFIDMQYEAAWRAGNWDFSFFIPYSSQPSTHSQSYCLFNGNLHSCLRALQNGDSEEFHVKLSNSKMDLVLALSNASKESTKYIHSTVIKLQMLDHLTMAWDLRWKFCLNQTSKSYVGNKDFSPVPTVPTRMQLELLNKEWTFILCQTERNLDLLEPFLAFRSAVLKILGSEEHLREHLFQSASALRKGARFSLAAAALYELKELRYHMDHQAMPNSYFLFKLEEAKLLRAQGQHDMAINLGKYILKNHPDKKNVSDVYRLVGKWLAETRSSNSRTIIDDYLRHSVDFTELHKCPDKKYKSRQCRTYFHLAHYTDGLFKSYEERLSSNEWQAALRLRKYKSKELDTLMKRLKSSSKSEKTDYSVKIQELQKQLALDEEEAGKIQDDRDKFLNLALQGYQRSLVVGGKYDLQVVFRLVSLWFSLFSREQVVKAMMKTTKEVQSYKFIPLVYQIASRLGSSKDAQGSTNFQNALASLLKKMAIDHPYHTIFQLLALANGDRVKDKQRSRSSFIVDMDKKLAAENLLKDLSSSHGALIRQMKQMVEIYIKLAELETKKEDTNKRIPLPREIRSICQLELVPVVTASIPVDPNCQYEEGSFPHFNGLADSIMVMNGINAPKVIECIGSDGNKYRQLAKSGNDDLRQDAVMEQFFSLVNMFLQNHRDTSERRLRIRTYKVVPFTPSAGVVEWVNGTVPLAEYLVGSTRSGGAHGRYGTGDWTYHQCRETMTNEKDKRRAFVKVCNNFRPVMHHFFLERFLQPADWFQSRLAYTRSVAASSMVGYIVGLGDRHSQNILIDQETAEVVHIDLGVAFEQGLMLKTPERVPFRLTRDMIDGMGVTGVEGVFRRCCEKTLSVMRANKEALVTIIEVFVHDPLYKWALSPLKALQRQKESEDIDSCLDDSQEACEGNKDAARAILRVKQKLDGYEDGEMRSVQGQVQQLIQDAVDADRLCQMFPGWGAWL*
DI.CM020521.1G110.9.orf2	Mesangiospermae	9490	42.99	414	37.68	138	CM020521.1	350170	385498	+	rna-gnl|WGS:POTR|OsKitaake01g005200.3	Eukaryota	9699	43.03	8787	42.13	2929	35328	396	116	homologous	same	MHHLCQKIHGTYKYLNNYHHRTSTLYFIACYFSKIGFQGDVSNSIFIRKNLLRSTFELVHSKGFSLLNEQSVLMIPETIFSLCAGFSSPVINSADTSQLFGECKNLSKDKCWSHEEELGYSVETLSEINLESPTKVL*	MALTKCVIADISGKKRSPKSAAARMLRLAVQCAQDFRLSGRSLLLISVAKKLFSHIWEVVKDAPSFLIEYSIILRQLLTVKEYRYQMKPRTYSSFVVLYMKKVATGFDEKISNQASSKEESFRCTLTLHVLLENPPGDYPDIMREEVLCGFCAICSNIREEGKLTRKLIECVNTFLLKDGPNLGCKSVDIHNAVQDFMFHSWPVTHDRALKSLFITYAKVQLELARAIPEILEKLLDVIIKELDQNFNTGAGLVWCEAPRDEKAGSLRCFQEELMDLSATALYLAYKCTPRTSHNKKKLKTEHVMTAIMDSLLRGSLVWSGSICCLIHKYGYRVDKSLLINWFKATCKGLKSVLSNANALRFQDSLLWLIRVLKEFSALLMSSARDAPPFWLTNDEMSILEGYWQDTWNSLIHALPLFSTTALVVDSVLRLLGEMIMRDQVHASFVSEDTWDLQIFKQLPSSSTLYFIACYFSKIGFQGDVSNSIFIRKNLLRSTFELVHSKGFSLLNEQSVLMIPETIFSLCAGFSSPVINSADTSQLFGECKNLSKDKCWSHEEELGYSVETLSEINLESPTKAMSEKCSRAHLPRHIQQPLLLELLEFTKGFMSSNKQFEKVDLPNLVYACSLVCNLIHCSLLSRVFEEKSSFLQVMLDYVTNAIKHIVSVVMKEHAELSHGLTNLGSVFDTTGSALSSFKSFMHSPLFSLWRVNNKTSSVLGVTELLDELLEAISELFAQFSSLMNNFDGDNPSKMLPVPFVSLSEDLHPDNRSSFVDMDLDMTGSGEVDPVTAGGSGSMGISPRPLECKLELVCIISTFFSVVPLHTWEVLYNLADKEVNIKVGQAILLELCTNISASSSSLSSVLNLVVDMWERSACTLLSSADCLAHVHALLRNLTANCDVGHNTDGRSQGCKVASNENQDVFLDLLNKATEISFTDWFFRIRLINCISNFIYLFPDVAQDMIGHLLSMLHDTDYRVRLYLARKIVVLFQIWEGHSELFHDVCSSIGVKMVQFSNENPVRAREVLAIGPQPVPIIETALITLAHLSLQSEDIEVECVFMISAVAAIEPSQRELTYALFDSVSKRLNYASRSKYLDQLIGPILFRWVACEVSLVSLVEVKEMFGFKSDEPKNFIEHCCSWLLSFLILRGETADLNWLSKILSQPLSAVIKGYFVPIFGLCIAARYGSGPEKDLAETVLCESLLQLGEISEPERDDLIKKHMVSIVGFLLSVSSSSRQPEIPHFSKEAVAHSVKTVVDGFMDAMDGNLAETVVIDKINIFRSDRVFKFLLAIHQQIADASHPRHIRHRLCAIEVLIDVLGHRVALYSTWFYIICIVGSYIQRQPLQDQCCNILSKLLAAFNSNCSTETDAALGKQLQLLVPKLVTCCLRNEKGGKGAIADSSRVLSLLRQLTVDADPLLYDYIRDLEPLPSFDCLKDIQVFHASLSGSYDSRDQFLKFVSRAPHLPPELFLLSLRMHHKKLLLGEIIYRGDVSVDNADTISCWHSDPDVVSAVWTLVDLCSSSSVANEASSVLADFISRAGISDVHQVIFHVPNLTEKYPIQPHISKEDKLPSDYGISDDILVGLLKLLKACLSDESAEIIDVTSRTLRGVLSTARGLNALHCLDSLDRSLLMVHSRGINAQVVEQTLLGMEKVSGVSLEDSDLWRTDGRTYKQWLCTLVGSLICHCDDIILRLCRSIAFLKVEVAELLLASALVNIAGNLDSNAGICRLISSMVEEKIFCDSNHLMKSVYLFLDALNVVRSYYVAEKARGCPSNTLKDGRSVRSKSRSPTTTPSSSWKKVYWLSVDYLVAARAANRCSCDFATLMYVELWCEEKFNMLALGPPDFSHEESLPPHIDLLVASFTRINELDSIYGITLANEITSQIIRYEHEGDWSSALEYHDLLVRSTRKENHGSLAGTALTGPSDVPSKAEEKMLNWQMHKGLMRSLQKTGCSHVLDVYCQGLSNQKSCLQQDSEFIDMQYEAAWRAGNWDFSFFIPYSSQPSTHSQSYCLFNGNLHSCLRALQNGDSEEFHVKLSNSKMDLVLALSNASKESTKYIHSTVIKLQMLDHLTMAWDLRWKFCLNQTSKSYVGNKDFSPVPTVPTRMQLELLNKEWTFILCQTERNLDLLEPFLAFRSAVLKILGSEEHLREHLFQSASALRKGARFSLAAAALYELKELRYHMDHQAMPNSYFLFKLEEAKLLRAQGQHDMAINLGKYILKNHPDKKNVSDVYRLVGKWLAETRSSNSRTIIDDYLRHSVDFTELHKCPDKKYKSRQCRTYFHLAHYTDGLFKSYEERLSSNEWQAALRLRKYKSKELDTLMKRLKSSSKSEKTDYSVKIQELQKQLALDEEEAGKIQDDRDKFLNLALQGYQRSLVVGGKYDLQVVFRLVSLWFSLFSREQVVKAMMKTTKEVQSYKFIPLVYQIASRLGSSKDAQGSTNFQNALASLLKKMAIDHPYHTIFQLLALANGDRVKDKQRSRSSFIVDMDKKLAAENLLKDLSSSHGALIRQMKQMVEIYIKLAELETKKEDTNKRIPLPREIRSICQLELVPVVTASIPVDPNCQYEEGSFPHFNGLADSIMVMNGINAPKVIECIGSDGNKYRQLAKSGNDDLRQDAVMEQFFSLVNMFLQNHRDTSERRLRIRTYKVVPFTPSAGVVEWVNGTVPLAEYLVGSTRSGGAHGRYGTGDWTYHQCRETMTNEKDKRRAFVKVCNNFRPVMHHFFLERFLQPADWFQSRLAYTRSVAASSMVGYIVGLGDRHSQNILIDQETAEVVHIDLGVAFEQGLMLKTPERVPFRLTRDMIDGMGVTGVEGVFRRCCEKTLSVMRANKEALVTIIEVFVHDPLYKWALSPLKALQRQKESEDIDSCLDDSQEACEGNKDAARAILRVKQKLDGYEDGEMRSVQGQVQQLIQDAVDADRLCQMFPGWGAWL*
DI.CM020521.1G110.9.orf2	Mesangiospermae	9490	42.99	414	37.68	138	CM020521.1	350170	385498	+	rna-gnl|WGS:POTR|OsKitaake01g005200.5	Eukaryota	8544	41.77	7875	41.69	2625	32500	396	116	homologous	same	MHHLCQKIHGTYKYLNNYHHRTSTLYFIACYFSKIGFQGDVSNSIFIRKNLLRSTFELVHSKGFSLLNEQSVLMIPETIFSLCAGFSSPVINSADTSQLFGECKNLSKDKCWSHEEELGYSVETLSEINLESPTKVL*	MTAIMDSLLRGSLVWSGSICCLIHKYGYRVDKSLLINWFKATCKGLKSVLSNANALRFQDSLLWLIRVLKEFSALLMSSARDAPPFWLTNDEMSILEGYWQDTWNSLIHALPLFSTTALVVDSVLRLLGEMIMRDQVHASFVSEDTWDLQIFKQLPSSSTLYFIACYFSKIGFQGDVSNSIFIRKNLLRSTFELVHSKGFSLLNEQSVLMIPETIFSLCAGFSSPVINSADTSQLFGECKNLSKDKCWSHEEELGYSVETLSEINLESPTKAMSEKCSRAHLPRHIQQPLLLELLEFTKGFMSSNKQFEKVDLPNLVYACSLVCNLIHCSLLSRVFEEKSSFLQVMLDYVTNAIKHIVSVVMKEHAELSHGLTNLGSVFDTTGSALSSFKSFMHSPLFSLWRVNNKTSSVLGVTELLDELLEAISELFAQFSSLMNNFDGDNPSKMLPVPFVSLSEDLHPDNRSSFVDMDLDMTGSGEVDPVTAGGSGSMGISPRPLECKLELVCIISTFFSVVPLHTWEVLYNLADKEVNIKVGQAILLELCTNISASSSSLSSVLNLVVDMWERSACTLLSSADCLAHVHALLRNLTANCDVGHNTDGRSQGCKVASNENQDVFLDLLNKATEISFTDWFFRIRLINCISNFIYLFPDVAQDMIGHLLSMLHDTDYRVRLYLARKIVVLFQIWEGHSELFHDVCSSIGVKMVQFSNENPVRAREVLAIGPQPVPIIETALITLAHLSLQSEDIEVECVFMISAVAAIEPSQRELTYALFDSVSKRLNYASRSKYLDQLIGPILFRWVACEVSLVSLVEVKEMFGFKSDEPKNFIEHCCSWLLSFLILRGETADLNWLSKILSQPLSAVIKGYFVPIFGLCIAARYGSGPEKDLAETVLCESLLQLGEISEPERDDLIKKHMVSIVGFLLSVSSSSRQPEIPHFSKEAVAHSVKTVVDGFMDAMDGNLAETVVIDKINIFRSDRVFKFLLAIHQQIADASHPRHIRHRLCAIEVLIDVLGHRVALYSTWFYIICIVGSYIQRQPLQDQCCNILSKLLAAFNSNCSTETDAALGKQLQLLVPKLVTCCLRNEKGGKGAIADSSRVLSLLRQLTVDADPLLYDYIRDLEPLPSFDCLKDIQVFHASLSGSYDSRDQFLKFVSRAPHLPPELFLLSLRMHHKKLLLGEIIYRGDVSVDNADTISCWHSDPDVVSAVWTLVDLCSSSSVANEASSVLADFISRAGISDVHQVIFHVPNLTEKYPIQPHISKEDKLPSDYGISDDILVGLLKLLKACLSDESAEIIDVTSRTLRGVLSTARGLNALHCLDSLDRSLLMVHSRGINAQVVEQTLLGMEKVSGVSLEDSDLWRTDGRTYKQWLCTLVGSLICHCDDIILRLCRSIAFLKVEVAELLLASALVNIAGNLDSNAGICRLISSMVEEKIFCDSNHLMKSVYLFLDALNVVRSYYVAEKARGCPSNTLKDGRSVRSKSRSPTTTPSSSWKKVYWLSVDYLVAARAANRCSCDFATLMYVELWCEEKFNMLALGPPDFSHEESLPPHIDLLVASFTRINELDSIYGITLANEITSQIIRYEHEGDWSSALEYHDLLVRSTRKENHGSLAGTALTGPSDVPSKAEEKMLNWQMHKGLMRSLQKTGCSHVLDVYCQGLSNQKSCLQQDSEFIDMQYEAAWRAGNWDFSFFIPYSSQPSTHSQSYCLFNGNLHSCLRALQNGDSEEFHVKLSNSKMDLVLALSNASKESTKYIHSTVIKLQMLDHLTMAWDLRWKFCLNQTSKSYVGNKDFSPVPTVPTRMQLELLNKEWTFILCQTERNLDLLEPFLAFRSAVLKILGSEEHLREHLFQSASALRKGARFSLAAAALYELKELRYHMDHQAMPNSYFLFKLEEAKLLRAQGQHDMAINLGKYILKNHPDKKNVSDVYRLVGKWLAETRSSNSRTIIDDYLRHSVDFTELHKCPDKKYKSRQCRTYFHLAHYTDGLFKSYEERLSSNEWQAALRLRKYKSKELDTLMKRLKSSSKSEKTDYSVKIQELQKQLALDEEEAGKIQDDRDKFLNLALQGYQRSLVVGGKYDLQVVFRLVSLWFSLFSREQVVKAMMKTTKEVQSYKFIPLVYQIASRLGSSKDAQGSTNFQNALASLLKKMAIDHPYHTIFQLLALANGDRVKDKQRSRSSFIVDMDKKLAAENLLKDLSSSHGALIRQMKQMVEIYIKLAELETKKEDTNKRIPLPREIRSICQLELVPVVTASIPVDPNCQYEEGSFPHFNGLADSIMVMNGINAPKVIECIGSDGNKYRQLAKSGNDDLRQDAVMEQFFSLVNMFLQNHRDTSERRLRIRTYKVVPFTPSAGVVEWVNGTVPLAEYLVGSTRSGGAHGRYGTGDWTYHQCRETMTNEKDKRRAFVKVCNNFRPVMHHFFLERFLQPADWFQSRLAYTRSVAASSMVGYIVGLGDRHSQNILIDQETAEVVHIDLGVAFEQGLMLKTPERVPFRLTRDMIDGMGVTGVEGVFRRCCEKTLSVMRANKEALVTIIEVFVHDPLYKWALSPLKALQRQKESEDIDSCLDDSQEACEGNKDAARAILRVKQKLDGYEDGEMRSVQGQVQQLIQDAVDADRLCQMFPGWGAWL*
DI.CM020521.1G110.9.orf2	Mesangiospermae	9490	42.99	414	37.68	138	CM020521.1	350170	385498	+	rna-gnl|WGS:POTR|OsKitaake01g005200.4	Eukaryota	8454	41.85	7785	41.77	2595	32500	396	116	homologous	same	MHHLCQKIHGTYKYLNNYHHRTSTLYFIACYFSKIGFQGDVSNSIFIRKNLLRSTFELVHSKGFSLLNEQSVLMIPETIFSLCAGFSSPVINSADTSQLFGECKNLSKDKCWSHEEELGYSVETLSEINLESPTKVL*	MTAIMDSLLRGSLVWSGSICCLIHKYGYRVDKSLLINWFKATCKGLKSVLSNANALRFQDSLLWLIRVLKEFSALLMSSARDAPPFWLTNDEMSILEGYWQDTWNSLIHALPLFSTTALVVDSVLRLLGEMIMRDQVHASFVSEDTWDLQIFKQLPSSSTLYFIACYFSKIGFQGDVSNSIFIRKNLLRSTFELVHSKGFSLLNEQSVLMIPETIFSLCAGFSSPVINSADTSQLFGECKNLSKDKCWSHEEELGYSVETLSEINLESPTKAMSEKCSRAHLPRHIQQPLLLELLEFTKGFMSSNKQFEKVDLPNLVYACSLVCNLIHCSLLSRVFEEKSSFLQVMLDYVTNAIKHIVSVVMKEHAELSHGLTNLGSVFDTTGSALSSFKSFMHSPLFSLWRVNNKTSSVLGVTELLDELLEAISELFAQFSSLMNNFDGDNPSKMLPVPFVSLSEDLHPDNRSSFVDMDLDMTGSGEVDPVTAGGSGSMGISPRPLECKLELVCIISTFFSVVPLHTWEVLYNLADKEVNIKVGQAILLELCTNISASSSSLSSVLNLVVDMWERSACTLLSSADCLAHVHALLRNLTANCDVGHNTDGRSQGCKVASNENQDVFLDLLNKATEISFTDWFFRIRLINCISNFIYLFPDVAQDMIGHLLSMLHDTDYRVRLYLARKIVVLFQIWEGHSELFHDVCSSIGVKMVQFSNENPVRAREVLAIGPQPVPIIETALITLAHLSLQSEDIEVECVFMISAVAAIEPSQRELTYALFDSVSKRLNYASRSKYLDQLIGPILFRWVACEVSLVSLVEVKEMFGFKSDEPKNFIEHCCSWLLSFLILRGETADLNWLSKILSQPLSAVIKGYFVPIFGLCIAARYGSGPEKDLAETVLCESLLQLGEISEPERDDLIKKHMVSIVGFLLSVSSSSRQPEIPHFSKEAVAHSVKTVVDGFMDAMDGNLAETVVIDKINIFRSDRVFKFLLAIHQQIADASHPRHIRHRLCAIEVLIDVLGHRVALYSTWFYIICIVGSYIQRQPLQDQCCNILSKLLAAFNSNCSTETDAALGKQLQLLVPKLVTCCLRNEKGGKGAIADSSRVLSLLRQLTVDADPLLYDYIRDLEPLPSFDCLKDIQVFHASLSGSYDSRDQFLKFVSRAPHLPPELFLLSLRMHHKKLLLGEIIYRGDVSVDNADTISCWHSDPDVVSAVWTLVDLCSSSSVANEASSVLADFISRAGISDVHQVIFHVPNLTEKYPIQPHISKEDKLPSDYGISDDILVGLLKLLKACLSDESAEIIDVTSRTLRGVLSTARGLNALHCLDSLDRSLLMVHSRGINAQVVEQTLLGMEKVSGVSLEDSDLWRTDGRTYKQWLCTLVGSLICHCDDIILRLCRSIAFLKVEVAELLLASALVNIAGNLDSNAGICRLISSMVEEKIFCDSNHLMKSVYLFLDALNVVRSYYVAEKARGCPSNTLKDGRSVRSKSRSPTTTPSSSWKKVYWLSVDYLVAARAANRCSCDFATLMYVELWCEEKFNMLALGPPDFSHEESLPPHIDLLVASFTRINELDSIYGITLANEITSQIIRYEHEGDWSSALEYHDLLVRSTRKENHGSLAGTALTGPSDVPSKAEEKMLNWQMHKGLMRSLQKTGCSHVLDVYCQGLSNQKSCLQQDSEFIDMQYEAAWRAGNWDFSFFIPYSSQPSTHSQSYCLFNGNLHSCLRALQNGDSEEFHVKLSNSKMDLVLALSNASKESTKYIHSTVIKLQMLDHLTMAWDLRWKFCLNQTSKSYVGNKDFSPVPTVPTRMQLELLNKEWTFILCQTERNLDLLEPFLAFRSAVLKILGSEEHLREHLFQSASALRKGARFSLAAAALYELKELRYHMDHQAMPNSYFLFKLEEAKLLRAQGQHDMAINLGKYILKNHPDKKNVSDVYRLVGKWLAETRSSNSRTIIDDYLRHSVDFTELHKCPDKKYKSRQCRTYFHLAHYTDGLFKSYEERLSSNEWQAALRLRKYKSKELDTLMKRLKSSSKSEKTDYSVKIQELQKQLALDEEEAGKIQDDRDKFLNLALQGYQRSLVVGGKYDLQVVFRLVSLWFSLFSREQVVKAMMKTTKEVQSYKFIPLVYQIASRLGSSKDAQGSTNFQNALASLLKKMAIDHPYHTIFQLLALANGDRVKDKQRSRSSFIVDMDKKLAAENLLKDLSSSHGALIRQMKQMVEIYIKLAELETKKEDTNKRIPLPREIRSICQLELVPVVTASIPVDPNCQYEEGSFPHFNGLADSIMVMNGINAPKVIECIGSDGNKYRQLAKSGNDDLRQDAVVPFTPSAGVVEWVNGTVPLAEYLVGSTRSGGAHGRYGTGDWTYHQCRETMTNEKDKRRAFVKVCNNFRPVMHHFFLERFLQPADWFQSRLAYTRSVAASSMVGYIVGLGDRHSQNILIDQETAEVVHIDLGVAFEQGLMLKTPERVPFRLTRDMIDGMGVTGVEGVFRRCCEKTLSVMRANKEALVTIIEVFVHDPLYKWALSPLKALQRQKESEDIDSCLDDSQEACEGNKDAARAILRVKQKLDGYEDGEMRSVQGQVQQLIQDAVDADRLCQMFPGWGAWL*
DI.CM020521.1G110.9.orf2	Mesangiospermae	9490	42.99	414	37.68	138	CM020521.1	350170	385498	+	rna-gnl|WGS:POTR|OsKitaake01g005200.2	Eukaryota	9605	43.1	8898	42.8	2966	35328	396	116	homologous	same	MHHLCQKIHGTYKYLNNYHHRTSTLYFIACYFSKIGFQGDVSNSIFIRKNLLRSTFELVHSKGFSLLNEQSVLMIPETIFSLCAGFSSPVINSADTSQLFGECKNLSKDKCWSHEEELGYSVETLSEINLESPTKVL*	MATSRDADEIIEKLSSDRARTRDEGVKLLGTWLQGDRAFSFCRLLARNTANLKPAHLPASATWPFLIMALTKCVIADISGKKRSPKSAAARMLRLAVQCAQDFRLSGRSLLLISVAKKLFSHIWEVVKDAPSFLIEYSIILRQLLTVKEYRYQMKPRTYSSFVVLYMKKVATGFDEKISNQASSKEESFRCTLTLHVLLENPPGDYPDIMREEVLCGFCAICSNIREEGKLTRKLIECVNTFLLKDGPNLGCKSVDIHNAVQDFMFHSWPVTHDRALKSLFITYAKVQLELARAIPEILEKLLDVIIKELDQNFNTGAGLVWCEAPRDEKAGSLRCFQEELMDLSATALYLAYKCTPRTSHNKKKLKTEHVMTAIMDSLLRGSLVWSGSICCLIHKYGYRVDKSLLINWFKATCKGLKSVLSNANALRFQDSLLWLIRVLKEFSALLMSSARDAPPFWLTNDEMSILEGYWQDTWNSLIHALPLFSTTALVVDSVLRLLGEMIMRDQVHASFVSEDTWDLQIFKQLPSSSTLYFIACYFSKIGFQGDVSNSIFIRKNLLRSTFELVHSKGFSLLNEQSVLMIPETIFSLCAGFSSPVINSADTSQLFGECKNLSKDKCWSHEEELGYSVETLSEINLESPTKAMSEKCSRAHLPRHIQQPLLLELLEFTKGFMSSNKQFEKVDLPNLVYACSLVCNLIHCSLLSRVFEEKSSFLQVMLDYVTNAIKHIVSVVMKEHAELSHGLTNLGSVFDTTGSALSSFKSFMHSPLFSLWRVNNKTSSVLGVTELLDELLEAISELFAQFSSLMNNFDGDNPSKMLPVPFVSLSEDLHPDNRSSFVDMDLDMTGSGEVDPVTAGGSGSMGISPRPLECKLELVCIISTFFSVVPLHTWEVLYNLADKEVNIKVGQAILLELCTNISASSSSLSSVLNLVVDMWERSACTLLSSADCLAHVHALLRNLTANCDVGHNTDGRSQGCKVASNENQDVFLDLLNKATEISFTDWFFRIRLINCISNFIYLFPDVAQDMIGHLLSMLHDTDYRVRLYLARKIVVLFQIWEGHSELFHDVCSSIGVKMVQFSNENPVRAREVLAIGPQPVPIIETALITLAHLSLQSEDIEVECVFMISAVAAIEPSQRELTYALFDSVSKRLNYASRSKYLDQLIGPILFRWVACEVSLVSLVEVKEMFGFKSDEPKNFIEHCCSWLLSFLILRGETADLNWLSKILSQPLSAVIKGYFVPIFGLCIAARYGSGPEKDLAETVLCESLLQLGEISEPERDDLIKKHMVSIVGFLLSVSSSSRQPEIPHFSKEAVAHSVKTVVDGFMDAMDGNLAETVVIDKINIFRSDRVFKFLLAIHQQIADASHPRHIRHRLCAIEVLIDVLGHRVALYSTWFYIICIVGSYIQRQPLQDQCCNILSKLLAAFNSNCSTETDAALGKQLQLLVPKLVTCCLRNEKGGKGAIADSSRVLSLLRQLTVDADPLLYDYIRDLEPLPSFDCLKDIQVFHASLSGSYDSRDQFLKFVSRAPHLPPELFLLSLRMHHKKLLLGEIIYRGDVSVDNADTISCWHSDPDVVSAVWTLVDLCSSSSVANEASSVLADFISRAGISDVHQVIFHVPNLTEKYPIQPHISKEDKLPSDYGISDDILVGLLKLLKACLSDESAEIIDVTSRTLRGVLSTARGLNALHCLDSLDRSLLMVHSRGINAQVVEQTLLGMEKVSGVSLEDSDLWRTDGRTYKQWLCTLVGSLICHCDDIILRLCRSIAFLKVEVAELLLASALVNIAGNLDSNAGICRLISSMVEEKIFCDSNHLMKSVYLFLDALNVVRSYYVAEKARGCPSNTLKDGRSVRSKSRSPTTTPSSSWKKVYWLSVDYLVAARAANRCSCDFATLMYVELWCEEKFNMLALGPPDFSHEESLPPHIDLLVASFTRINELDSIYGITLANEITSQIIRYEHEGDWSSALEYHDLLVRSTRKENHGSLAGTALTGPSDVPSKAEEKMLNWQMHKGLMRSLQKTGCSHVLDVYCQGLSNQKSCLQQDSEFIDMQYEAAWRAGNWDFSFFIPYSSQPSTHSQSYCLFNGNLHSCLRALQNGDSEEFHVKLSNSKMDLVLALSNASKESTKYIHSTVIKLQMLDHLTMAWDLRWKFCLNQTSKSYVGNKDFSPVPTVPTRMQLELLNKEWTFILCQTERNLDLLEPFLAFRSAVLKILGSEEHLREHLFQSASALRKGARFSLAAAALYELKELRYHMDHQAMPNSYFLFKLEEAKLLRAQGQHDMAINLGKYILKNHPDKKNVSDVYRLVGKWLAETRSSNSRTIIDDYLRHSVDFTELHKCPDKKYKSRQCRTYFHLAHYTDGLFKSYEERLSSNEWQAALRLRKYKSKELDTLMKRLKSSSKSEKTDYSVKIQELQKQLALDEEEAGKIQDDRDKFLNLALQGYQRSLVVGGKYDLQVVFRLVSLWFSLFSREQVVKAMMKTTKEVQSYKFIPLVYQIASRLGSSKDAQGSTNFQNALASLLKKMAIDHPYHTIFQLLALANGDRVKDKQRSRSSFIVDMDKKLAAENLLKDLSSSHGALIRQMKQMVEIYIKLAELETKKEDTNKRIPLPREIRSICQLELVPVVTASIPVDPNCQYEEGSFPHFNGLADSIMVMNGINAPKVIECIGSDGNKYRQLAKSGNDDLRQDAVVPFTPSAGVVEWVNGTVPLAEYLVGSTRSGGAHGRYGTGDWTYHQCRETMTNEKDKRRAFVKVCNNFRPVMHHFFLERFLQPADWFQSRLAYTRSVAASSMVGYIVGLGDRHSQNILIDQETAEVVHIDLGVAFEQGLMLKTPERVPFRLTRDMIDGMGVTGVEGVFRRCCEKTLSVMRANKEALVTIIEVFVHDPLYKWALSPLKALQRQKESEDIDSCLDDSQEACEGNKDAARAILRVKQKLDGYEDGEMRSVQGQVQQLIQDAVDADRLCQMFPGWGAWL*
DI.CM020521.1G110.9.orf2	Mesangiospermae	9490	42.99	414	37.68	138	CM020521.1	350170	385498	+	rna-gnl|WGS:POTR|OsKitaake01g005200.1	Eukaryota	9695	43.02	8988	42.71	2996	35328	396	116	homologous	same	MHHLCQKIHGTYKYLNNYHHRTSTLYFIACYFSKIGFQGDVSNSIFIRKNLLRSTFELVHSKGFSLLNEQSVLMIPETIFSLCAGFSSPVINSADTSQLFGECKNLSKDKCWSHEEELGYSVETLSEINLESPTKVL*	MATSRDADEIIEKLSSDRARTRDEGVKLLGTWLQGDRAFSFCRLLARNTANLKPAHLPASATWPFLIMALTKCVIADISGKKRSPKSAAARMLRLAVQCAQDFRLSGRSLLLISVAKKLFSHIWEVVKDAPSFLIEYSIILRQLLTVKEYRYQMKPRTYSSFVVLYMKKVATGFDEKISNQASSKEESFRCTLTLHVLLENPPGDYPDIMREEVLCGFCAICSNIREEGKLTRKLIECVNTFLLKDGPNLGCKSVDIHNAVQDFMFHSWPVTHDRALKSLFITYAKVQLELARAIPEILEKLLDVIIKELDQNFNTGAGLVWCEAPRDEKAGSLRCFQEELMDLSATALYLAYKCTPRTSHNKKKLKTEHVMTAIMDSLLRGSLVWSGSICCLIHKYGYRVDKSLLINWFKATCKGLKSVLSNANALRFQDSLLWLIRVLKEFSALLMSSARDAPPFWLTNDEMSILEGYWQDTWNSLIHALPLFSTTALVVDSVLRLLGEMIMRDQVHASFVSEDTWDLQIFKQLPSSSTLYFIACYFSKIGFQGDVSNSIFIRKNLLRSTFELVHSKGFSLLNEQSVLMIPETIFSLCAGFSSPVINSADTSQLFGECKNLSKDKCWSHEEELGYSVETLSEINLESPTKAMSEKCSRAHLPRHIQQPLLLELLEFTKGFMSSNKQFEKVDLPNLVYACSLVCNLIHCSLLSRVFEEKSSFLQVMLDYVTNAIKHIVSVVMKEHAELSHGLTNLGSVFDTTGSALSSFKSFMHSPLFSLWRVNNKTSSVLGVTELLDELLEAISELFAQFSSLMNNFDGDNPSKMLPVPFVSLSEDLHPDNRSSFVDMDLDMTGSGEVDPVTAGGSGSMGISPRPLECKLELVCIISTFFSVVPLHTWEVLYNLADKEVNIKVGQAILLELCTNISASSSSLSSVLNLVVDMWERSACTLLSSADCLAHVHALLRNLTANCDVGHNTDGRSQGCKVASNENQDVFLDLLNKATEISFTDWFFRIRLINCISNFIYLFPDVAQDMIGHLLSMLHDTDYRVRLYLARKIVVLFQIWEGHSELFHDVCSSIGVKMVQFSNENPVRAREVLAIGPQPVPIIETALITLAHLSLQSEDIEVECVFMISAVAAIEPSQRELTYALFDSVSKRLNYASRSKYLDQLIGPILFRWVACEVSLVSLVEVKEMFGFKSDEPKNFIEHCCSWLLSFLILRGETADLNWLSKILSQPLSAVIKGYFVPIFGLCIAARYGSGPEKDLAETVLCESLLQLGEISEPERDDLIKKHMVSIVGFLLSVSSSSRQPEIPHFSKEAVAHSVKTVVDGFMDAMDGNLAETVVIDKINIFRSDRVFKFLLAIHQQIADASHPRHIRHRLCAIEVLIDVLGHRVALYSTWFYIICIVGSYIQRQPLQDQCCNILSKLLAAFNSNCSTETDAALGKQLQLLVPKLVTCCLRNEKGGKGAIADSSRVLSLLRQLTVDADPLLYDYIRDLEPLPSFDCLKDIQVFHASLSGSYDSRDQFLKFVSRAPHLPPELFLLSLRMHHKKLLLGEIIYRGDVSVDNADTISCWHSDPDVVSAVWTLVDLCSSSSVANEASSVLADFISRAGISDVHQVIFHVPNLTEKYPIQPHISKEDKLPSDYGISDDILVGLLKLLKACLSDESAEIIDVTSRTLRGVLSTARGLNALHCLDSLDRSLLMVHSRGINAQVVEQTLLGMEKVSGVSLEDSDLWRTDGRTYKQWLCTLVGSLICHCDDIILRLCRSIAFLKVEVAELLLASALVNIAGNLDSNAGICRLISSMVEEKIFCDSNHLMKSVYLFLDALNVVRSYYVAEKARGCPSNTLKDGRSVRSKSRSPTTTPSSSWKKVYWLSVDYLVAARAANRCSCDFATLMYVELWCEEKFNMLALGPPDFSHEESLPPHIDLLVASFTRINELDSIYGITLANEITSQIIRYEHEGDWSSALEYHDLLVRSTRKENHGSLAGTALTGPSDVPSKAEEKMLNWQMHKGLMRSLQKTGCSHVLDVYCQGLSNQKSCLQQDSEFIDMQYEAAWRAGNWDFSFFIPYSSQPSTHSQSYCLFNGNLHSCLRALQNGDSEEFHVKLSNSKMDLVLALSNASKESTKYIHSTVIKLQMLDHLTMAWDLRWKFCLNQTSKSYVGNKDFSPVPTVPTRMQLELLNKEWTFILCQTERNLDLLEPFLAFRSAVLKILGSEEHLREHLFQSASALRKGARFSLAAAALYELKELRYHMDHQAMPNSYFLFKLEEAKLLRAQGQHDMAINLGKYILKNHPDKKNVSDVYRLVGKWLAETRSSNSRTIIDDYLRHSVDFTELHKCPDKKYKSRQCRTYFHLAHYTDGLFKSYEERLSSNEWQAALRLRKYKSKELDTLMKRLKSSSKSEKTDYSVKIQELQKQLALDEEEAGKIQDDRDKFLNLALQGYQRSLVVGGKYDLQVVFRLVSLWFSLFSREQVVKAMMKTTKEVQSYKFIPLVYQIASRLGSSKDAQGSTNFQNALASLLKKMAIDHPYHTIFQLLALANGDRVKDKQRSRSSFIVDMDKKLAAENLLKDLSSSHGALIRQMKQMVEIYIKLAELETKKEDTNKRIPLPREIRSICQLELVPVVTASIPVDPNCQYEEGSFPHFNGLADSIMVMNGINAPKVIECIGSDGNKYRQLAKSGNDDLRQDAVMEQFFSLVNMFLQNHRDTSERRLRIRTYKVVPFTPSAGVVEWVNGTVPLAEYLVGSTRSGGAHGRYGTGDWTYHQCRETMTNEKDKRRAFVKVCNNFRPVMHHFFLERFLQPADWFQSRLAYTRSVAASSMVGYIVGLGDRHSQNILIDQETAEVVHIDLGVAFEQGLMLKTPERVPFRLTRDMIDGMGVTGVEGVFRRCCEKTLSVMRANKEALVTIIEVFVHDPLYKWALSPLKALQRQKESEDIDSCLDDSQEACEGNKDAARAILRVKQKLDGYEDGEMRSVQGQVQQLIQDAVDADRLCQMFPGWGAWL*
DI.CM020521.1G11004.1	Viridiplantae	1354	53.25	735	62.45	245	CM020521.1	33364749	33367560	-	rna-gnl|WGS:POTR|OsKitaake01g341000.1	Viridiplantae	1306	53.6	732	62.7	244	2740	726	203	homologous	same	MFRRAAASTFFRHALSTSPYSSSAAAAAAAASSSAVNSIILRSLKEHFLEVSKMTPPPKISPPKPYTIVKGALDQASGPVLRRGYGDAGEEISISVARLANIMPPGADYDSDDDDGGGGGVSESISQLFLHVDISRPGSSKSLQFLCGLYPDAVGIHSVCLRPKTAESGTAGLAGKGGDGYQGRIFQELDENVRDAFHHYIEARGINEKLFPFLQAWLYVKDHRNLIRWFKSVGTLISEPKSEC*	MFRRAAASTFFRHALSTSPYSSSAAAAAAAASSSAVNSIILRSLKEHFLEVSKMTPPPKISPPKPYTIVKGALDQASGPVLRRGYGDAGEEISISVARLANIMPPGADYDSDDDDGGGGGVSESISQLFLHVDISRPGSSKSLQFLCGLYPDAVGIHSVCLRPKTAESGTAGLAGKGGDGYQGRIFQELDENVRDAFHHYIEARGINEKLFPFLQAWLYVKDHRNLIRWFKSVGTLISEPKSE*
DI.CM020521.1G11004.2	Viridiplantae	1365	53.19	732	62.7	244	CM020521.1	33364743	33367560	-	rna-gnl|WGS:POTR|OsKitaake01g341000.1	Viridiplantae	1306	53.6	732	62.7	244	2746	730	204	identical	same	MFRRAAASTFFRHALSTSPYSSSAAAAAAAASSSAVNSIILRSLKEHFLEVSKMTPPPKISPPKPYTIVKGALDQASGPVLRRGYGDAGEEISISVARLANIMPPGADYDSDDDDGGGGGVSESISQLFLHVDISRPGSSKSLQFLCGLYPDAVGIHSVCLRPKTAESGTAGLAGKGGDGYQGRIFQELDENVRDAFHHYIEARGINEKLFPFLQAWLYVKDHRNLIRWFKSVGTLISEPKSE*	MFRRAAASTFFRHALSTSPYSSSAAAAAAAASSSAVNSIILRSLKEHFLEVSKMTPPPKISPPKPYTIVKGALDQASGPVLRRGYGDAGEEISISVARLANIMPPGADYDSDDDDGGGGGVSESISQLFLHVDISRPGSSKSLQFLCGLYPDAVGIHSVCLRPKTAESGTAGLAGKGGDGYQGRIFQELDENVRDAFHHYIEARGINEKLFPFLQAWLYVKDHRNLIRWFKSVGTLISEPKSE*
DI.CM020521.1G11007.1	Viridiplantae	1995	45.71	597	55.95	199	CM020521.1	33368963	33371882	+	rna-gnl|WGS:POTR|OsKitaake01g341100.1	Viridiplantae	1000	52.6	597	55.95	199	1924	595	199	identical	same	MGWRWHDDGDDGGRGLGDIPDLAGGGGGGDGERCATRRVVQSRCHTEEVEPGRFVRKCEKTEQLLRDCVGRPSELVESKTENTEEDVTDEMKSGSLSLGFPTNEPFAFPGLRSDIEALEKGLFGSIGSFLDDAERMTNDFLKSFGVPSINERESSSFDGQPTGRHIGGQPAGRHIEEGTAKDTKQNDYAEFSSKITDV*	MGWRWHDDGDDGGRGLGDIPDLAGGGGGGDGERCATRRVVQSRCHTEEVEPGRFVRKCEKTEQLLRDCVGRPSELVESKTENTEEDVTDEMKSGSLSLGFPTNEPFAFPGLRSDIEALEKGLFGSIGSFLDDAERMTNDFLKSFGVPSINERESSSFDGQPTGRHIGGQPAGRHIEEGTAKDTKQNDYAEFSSKITDV*
DI.CM020521.1G11009.1	Eukaryota	4376	41.84	3333	40.98	1111	CM020521.1	33378305	33395580	-	rna-gnl|WGS:POTR|OsKitaake01g341200.1	Eukaryota	4258	42.2	3333	40.98	1111	17132	3301	1111	identical	same	MTMVTPRAPELLQQDQDEEMLVPDQDVVVEGPQPMEDSGSTVENEQVPETSTSRFTWTIEDFSNHRKLYSDVFVVGGHKWRVLVFPTGNSVQSLSMYLDIADANEQPHGWSKYAQFSLAVINQLDSKYSLRKEAAHHFSTRESDWGFTSFMHLGDLYDPTKGYIVNDKCIIEAEVAVRKIVDFWNYDSKKETGYVGLKNQGATCYMNSLLQTLYHIPYFRKAVYHMPTTENDTPCGSIPLALQSLFCKLQHSDNSVSTKELTKSFGWDTVDSFLQHDVQELNRVLCEKLENKMKGTTVEGTIQQLFEGHHMNYIECINVDYKSTRKESFYDLALDVKGCSDVYASFDKYVEVERLEGDNKYQSEKHGLQDAKKGMLFIDFPPVLQVQLKRFEYDFVRDTMVKINDRYEFPLQLDLDKDDGKYLSPEADRRVRNLYTLHSVLVHSGGGHGGHYYAFIRPALSDIWYKFDDERVTKEDMKRALEEQYGGEEELPHTNPGLNTTPLRFTKHSNAYMLVYIRESDREKIICNLDENDIPEHLKIRLRKENEEREYKKKEKAEAHMFTALKVARDSDFAEQIGKHIYFDLVDYDNIQSLRAPKHLTINQAKVDLSKEFGIPVQSQRFWLWAKRQNHTFRPVRPLTLQEEASSIGHLTDPSNKSLNSELKLFLEVALGQENHPISVPPKTKDDILIFFKLYDPEKEELRYVGKLLVKASGKPADIVQKLQEMAGFQSDEDIELYEEVMFEPSVMCEPININDSFLSSQLEDGDIICYQKRCSPEKLDHYRCADVPSFFEYIQNRQVVHFRLLENPKDDDFTLELSKRFTYDDVVEKVANQLGLDDPSKLRLTQHLPYSQMPKSHYIKYRGLDHLSDMLRNGNQMSDILYYEILDIPLPVLQDLITLRVAFYHATNNEVSSHFIRLPKGSTMSDLIEDMKSKVELSYSDAEFRLFEVYKNKIRKVYQPSEKISVNEFNGLLCVEEVPEEEKNAGVRDRLVHVCHFIIEKQHIDYYGEPFFFLIRDGETLSDIKVRIQKKLLVSDEQFAKWKFAYIAHNRLAGEYFQDSDIVLSRFQKDVYGPWEQCLGLEHSDVTPKRSCLSNQNRNSFDKAVKIFN*	MTMVTPRAPELLQQDQDEEMLVPDQDVVVEGPQPMEDSGSTVENEQVPETSTSRFTWTIEDFSNHRKLYSDVFVVGGHKWRVLVFPTGNSVQSLSMYLDIADANEQPHGWSKYAQFSLAVINQLDSKYSLRKEAAHHFSTRESDWGFTSFMHLGDLYDPTKGYIVNDKCIIEAEVAVRKIVDFWNYDSKKETGYVGLKNQGATCYMNSLLQTLYHIPYFRKAVYHMPTTENDTPCGSIPLALQSLFCKLQHSDNSVSTKELTKSFGWDTVDSFLQHDVQELNRVLCEKLENKMKGTTVEGTIQQLFEGHHMNYIECINVDYKSTRKESFYDLALDVKGCSDVYASFDKYVEVERLEGDNKYQSEKHGLQDAKKGMLFIDFPPVLQVQLKRFEYDFVRDTMVKINDRYEFPLQLDLDKDDGKYLSPEADRRVRNLYTLHSVLVHSGGGHGGHYYAFIRPALSDIWYKFDDERVTKEDMKRALEEQYGGEEELPHTNPGLNTTPLRFTKHSNAYMLVYIRESDREKIICNLDENDIPEHLKIRLRKENEEREYKKKEKAEAHMFTALKVARDSDFAEQIGKHIYFDLVDYDNIQSLRAPKHLTINQAKVDLSKEFGIPVQSQRFWLWAKRQNHTFRPVRPLTLQEEASSIGHLTDPSNKSLNSELKLFLEVALGQENHPISVPPKTKDDILIFFKLYDPEKEELRYVGKLLVKASGKPADIVQKLQEMAGFQSDEDIELYEEVMFEPSVMCEPININDSFLSSQLEDGDIICYQKRCSPEKLDHYRCADVPSFFEYIQNRQVVHFRLLENPKDDDFTLELSKRFTYDDVVEKVANQLGLDDPSKLRLTQHLPYSQMPKSHYIKYRGLDHLSDMLRNGNQMSDILYYEILDIPLPVLQDLITLRVAFYHATNNEVSSHFIRLPKGSTMSDLIEDMKSKVELSYSDAEFRLFEVYKNKIRKVYQPSEKISVNEFNGLLCVEEVPEEEKNAGVRDRLVHVCHFIIEKQHIDYYGEPFFFLIRDGETLSDIKVRIQKKLLVSDEQFAKWKFAYIAHNRLAGEYFQDSDIVLSRFQKDVYGPWEQCLGLEHSDVTPKRSCLSNQNRNSFDKAVKIFN*
DI.CM020521.1G11009.2	Eukaryota	3568	40.11	2211	40.3	737	CM020521.1	33378749	33394275	-	rna-gnl|WGS:POTR|OsKitaake01g341200.1	Eukaryota	4258	42.2	3333	40.98	1111	15526	2187	737	homologous	same	MLFIDFPPVLQVQLKRFEYDFVRDTMVKINDRYEFPLQLDLDKDDGKYLSPEADRRVRNLYTLHSVLVHSGGGHGGHYYAFIRPALSDIWYKFDDERVTKEDMKRALEEQYGGEEELPHTNPGLNTTPLRFTKHSNAYMLVYIRESDREKIICNLDENDIPEHLKIRLRKENEEREYKKKEKAEAHMFTALKVARDSDFAEQIGKHIYFDLVDYDNIQSLRAPKHLTINQAKVDLSKEFGIPVQSQRFWLWAKRQNHTFRPVRPLTLQEEASSIGHLTDPSNKSLNSELKLFLEVALGQENHPISVPPKTKDDILIFFKLYDPEKEELRYVGKLLVKASGKPADIVQKLQEMAGFQSDEDIELYEEVMFEPSVMCEPININDSFLSSQLEDGDIICYQKRCSPEKLDHYRCADVPSFFEYIQNRQVVHFRLLENPKDDDFTLELSKRFTYDDVVEKVANQLGLDDPSKLRLTQHLPYSQMPKSHYIKYRGLDHLSDMLRNGNQMSDILYYEILDIPLPVLQDLITLRVAFYHATNNEVSSHFIRLPKGSTMSDLIEDMKSKVELSYSDAEFRLFEVYKNKIRKVYQPSEKISVNEFNGLLCVEEVPEEEKNAGVRDRLVHVCHFIIEKQHIDYYGEPFFFLIRDGETLSDIKVRIQKKLLVSDEQFAKWKFAYIAHNRLAGEYFQDSDIVLSRFQKDVYGPWEQCLGLEHSDVTPKRSCLSNQNRNSFDKAVKIFN*	MTMVTPRAPELLQQDQDEEMLVPDQDVVVEGPQPMEDSGSTVENEQVPETSTSRFTWTIEDFSNHRKLYSDVFVVGGHKWRVLVFPTGNSVQSLSMYLDIADANEQPHGWSKYAQFSLAVINQLDSKYSLRKEAAHHFSTRESDWGFTSFMHLGDLYDPTKGYIVNDKCIIEAEVAVRKIVDFWNYDSKKETGYVGLKNQGATCYMNSLLQTLYHIPYFRKAVYHMPTTENDTPCGSIPLALQSLFCKLQHSDNSVSTKELTKSFGWDTVDSFLQHDVQELNRVLCEKLENKMKGTTVEGTIQQLFEGHHMNYIECINVDYKSTRKESFYDLALDVKGCSDVYASFDKYVEVERLEGDNKYQSEKHGLQDAKKGMLFIDFPPVLQVQLKRFEYDFVRDTMVKINDRYEFPLQLDLDKDDGKYLSPEADRRVRNLYTLHSVLVHSGGGHGGHYYAFIRPALSDIWYKFDDERVTKEDMKRALEEQYGGEEELPHTNPGLNTTPLRFTKHSNAYMLVYIRESDREKIICNLDENDIPEHLKIRLRKENEEREYKKKEKAEAHMFTALKVARDSDFAEQIGKHIYFDLVDYDNIQSLRAPKHLTINQAKVDLSKEFGIPVQSQRFWLWAKRQNHTFRPVRPLTLQEEASSIGHLTDPSNKSLNSELKLFLEVALGQENHPISVPPKTKDDILIFFKLYDPEKEELRYVGKLLVKASGKPADIVQKLQEMAGFQSDEDIELYEEVMFEPSVMCEPININDSFLSSQLEDGDIICYQKRCSPEKLDHYRCADVPSFFEYIQNRQVVHFRLLENPKDDDFTLELSKRFTYDDVVEKVANQLGLDDPSKLRLTQHLPYSQMPKSHYIKYRGLDHLSDMLRNGNQMSDILYYEILDIPLPVLQDLITLRVAFYHATNNEVSSHFIRLPKGSTMSDLIEDMKSKVELSYSDAEFRLFEVYKNKIRKVYQPSEKISVNEFNGLLCVEEVPEEEKNAGVRDRLVHVCHFIIEKQHIDYYGEPFFFLIRDGETLSDIKVRIQKKLLVSDEQFAKWKFAYIAHNRLAGEYFQDSDIVLSRFQKDVYGPWEQCLGLEHSDVTPKRSCLSNQNRNSFDKAVKIFN*
DI.CM020521.1G11009.3	Eukaryota	3603	41.83	2265	40.22	755	CM020521.1	33378868	33395486	-	rna-gnl|WGS:POTR|OsKitaake01g341200.1	Eukaryota	4258	42.2	3333	40.98	1111	16618	2240	750	homologous	same	MLTTNLQGKNHSMDAKKGMLFIDFPPVLQVQLKRFEYDFVRDTMVKINDRYEFPLQLDLDKDDGKYLSPEADRRVRNLYTLHSVLVHSGGGHGGHYYAFIRPALSDIWYKFDDERVTKEDMKRALEEQYGGEEELPHTNPGLNTTPLRFTKHSNAYMLVYIRESDREKIICNLDENDIPEHLKIRLRKENEEREYKKKEKAEAHMFTALKVARDSDFAEQIGKHIYFDLVDYDNIQSLRAPKHLTINQAKVDLSKEFGIPVQSQRFWLWAKRQNHTFRPVRPLTLQEEASSIGHLTDPSNKSLNSELKLFLEVALGQENHPISVPPKTKDDILIFFKLYDPEKEELRYVGKLLVKASGKPADIVQKLQEMAGFQSDEDIELYEEVMFEPSVMCEPININDSFLSSQLEDGDIICYQKRCSPEKLDHYRCADVPSFFEYIQNRQVVHFRLLENPKDDDFTLELSKRFTYDDVVEKVANQLGLDDPSKLRLTQHLPYSQMPKSHYIKYRGLDHLSDMLRNGNQMSDILYYEILDIPLPVLQDLITLRVAFYHATNNEVSSHFIRLPKGSTMSDLIEDMKSKVELSYSDAEFRLFEVYKNKIRKVYQPSEKISVNEFNGLLCVEEVPEEEKNAGVRDRLVHVCHFIIEKQHIDYYGEPFFFLIRDGETLSDIKVRIQKKLLVSDEQFAKWKFAYIAHNRLAGEYFQDSDIVLSRFQKDVYGPWEQCLGLEHSDVTPKRSCLSNQNRNSFDKAVKIFN*	MTMVTPRAPELLQQDQDEEMLVPDQDVVVEGPQPMEDSGSTVENEQVPETSTSRFTWTIEDFSNHRKLYSDVFVVGGHKWRVLVFPTGNSVQSLSMYLDIADANEQPHGWSKYAQFSLAVINQLDSKYSLRKEAAHHFSTRESDWGFTSFMHLGDLYDPTKGYIVNDKCIIEAEVAVRKIVDFWNYDSKKETGYVGLKNQGATCYMNSLLQTLYHIPYFRKAVYHMPTTENDTPCGSIPLALQSLFCKLQHSDNSVSTKELTKSFGWDTVDSFLQHDVQELNRVLCEKLENKMKGTTVEGTIQQLFEGHHMNYIECINVDYKSTRKESFYDLALDVKGCSDVYASFDKYVEVERLEGDNKYQSEKHGLQDAKKGMLFIDFPPVLQVQLKRFEYDFVRDTMVKINDRYEFPLQLDLDKDDGKYLSPEADRRVRNLYTLHSVLVHSGGGHGGHYYAFIRPALSDIWYKFDDERVTKEDMKRALEEQYGGEEELPHTNPGLNTTPLRFTKHSNAYMLVYIRESDREKIICNLDENDIPEHLKIRLRKENEEREYKKKEKAEAHMFTALKVARDSDFAEQIGKHIYFDLVDYDNIQSLRAPKHLTINQAKVDLSKEFGIPVQSQRFWLWAKRQNHTFRPVRPLTLQEEASSIGHLTDPSNKSLNSELKLFLEVALGQENHPISVPPKTKDDILIFFKLYDPEKEELRYVGKLLVKASGKPADIVQKLQEMAGFQSDEDIELYEEVMFEPSVMCEPININDSFLSSQLEDGDIICYQKRCSPEKLDHYRCADVPSFFEYIQNRQVVHFRLLENPKDDDFTLELSKRFTYDDVVEKVANQLGLDDPSKLRLTQHLPYSQMPKSHYIKYRGLDHLSDMLRNGNQMSDILYYEILDIPLPVLQDLITLRVAFYHATNNEVSSHFIRLPKGSTMSDLIEDMKSKVELSYSDAEFRLFEVYKNKIRKVYQPSEKISVNEFNGLLCVEEVPEEEKNAGVRDRLVHVCHFIIEKQHIDYYGEPFFFLIRDGETLSDIKVRIQKKLLVSDEQFAKWKFAYIAHNRLAGEYFQDSDIVLSRFQKDVYGPWEQCLGLEHSDVTPKRSCLSNQNRNSFDKAVKIFN*
DI.CM020521.1G11009.4	Eukaryota	3592	41.76	3222	41.03	1074	CM020521.1	33378883	33395485	-	rna-gnl|WGS:POTR|OsKitaake01g341200.1	Eukaryota	4258	42.2	3333	40.98	1111	16602	3191	1111	homologous	same	MTMVTPRAPELLQQDQDEEMLVPDQDVVVEGPQPMEDSGSTVENEQVPETSTSRFTWTIEDFSNHRKLYSDVFVVGGHKWRVLVFPTGNSVQSLSMYLDIADANEQPHGWSKYAQFSLAVINQLDSKYSLRKEAAHHFSTRESDWGFTSFMHLGDLYDPTKGYIVNDKCIIEAEVAVRKIVDFWNYDSKKETGYVGLKNQGATCYMNSLLQTLYHIPYFRKAVYHMPTTENDTPCGSIPLALQSLFCKLQHSDNSVSTKELTKSFGWDTVDSFLQHDVQELNRVLCEKLENKMKGTTVEGTIQQLFEGHHMNYIECINVDYKSTRKESFYDLALDVKGCSDVYASFDKYVEVERLEGDNKYQSEKHGLQDAKKGMLFIDFPPVLQVQLKRFEYDFVRDTMVKINDRYEFPLQLDLDKDDGKYLSPEADRRVRNLYTLHSVLVHSGGGHGGHYYAFIRPALSDIWYKFDDERVTKEDMKRALEEQYGGEEELPHTNPGLNTTPLRFTKHSNAYMLVYIRESDREKIICNLDENDIPEHLKIRLRKENEEREYKKKEKAEAHMFTALKVARDSDFAEQIGKHIYFDLVDYDNIQSLRAPKHLTINQAKVDLSKEFGIPVQSQRFWLWAKRQNHTFRPVRPLTLQEEASSIGHLTDPSNKSLNSELKLFLEVALGQENHPISVPPKTKDDILIFFKLYDPEKEELRYVGKLLVKASGKPADIVQKLQEMAGFQSDEDIELYEEVMFEPSVMCEPININDSFLSSQVVHFRLLENPKDDDFTLELSKRFTYDDVVEKVANQLGLDDPSKLRLTQHLPYSQMPKSHYIKYRGLDHLSDMLRNGNQMSDILYYEILDIPLPVLQDLITLRVAFYHATNNEVSSHFIRLPKGSTMSDLIEDMKSKVELSYSDAEFRLFEVYKNKIRKVYQPSEKISVNEFNGLLCVEEVPEEEKNAGVRDRLVHVCHFIIEKQHIDYYGEPFFFLIRDGETLSDIKVRIQKKLLVSDEQFAKWKFAYIAHNRLAGEYFQDSDIVLSRFQKDVYGPWEQCLGLEHSDVTPKRSCLSNQNRNSFDKAVKIFN*	MTMVTPRAPELLQQDQDEEMLVPDQDVVVEGPQPMEDSGSTVENEQVPETSTSRFTWTIEDFSNHRKLYSDVFVVGGHKWRVLVFPTGNSVQSLSMYLDIADANEQPHGWSKYAQFSLAVINQLDSKYSLRKEAAHHFSTRESDWGFTSFMHLGDLYDPTKGYIVNDKCIIEAEVAVRKIVDFWNYDSKKETGYVGLKNQGATCYMNSLLQTLYHIPYFRKAVYHMPTTENDTPCGSIPLALQSLFCKLQHSDNSVSTKELTKSFGWDTVDSFLQHDVQELNRVLCEKLENKMKGTTVEGTIQQLFEGHHMNYIECINVDYKSTRKESFYDLALDVKGCSDVYASFDKYVEVERLEGDNKYQSEKHGLQDAKKGMLFIDFPPVLQVQLKRFEYDFVRDTMVKINDRYEFPLQLDLDKDDGKYLSPEADRRVRNLYTLHSVLVHSGGGHGGHYYAFIRPALSDIWYKFDDERVTKEDMKRALEEQYGGEEELPHTNPGLNTTPLRFTKHSNAYMLVYIRESDREKIICNLDENDIPEHLKIRLRKENEEREYKKKEKAEAHMFTALKVARDSDFAEQIGKHIYFDLVDYDNIQSLRAPKHLTINQAKVDLSKEFGIPVQSQRFWLWAKRQNHTFRPVRPLTLQEEASSIGHLTDPSNKSLNSELKLFLEVALGQENHPISVPPKTKDDILIFFKLYDPEKEELRYVGKLLVKASGKPADIVQKLQEMAGFQSDEDIELYEEVMFEPSVMCEPININDSFLSSQLEDGDIICYQKRCSPEKLDHYRCADVPSFFEYIQNRQVVHFRLLENPKDDDFTLELSKRFTYDDVVEKVANQLGLDDPSKLRLTQHLPYSQMPKSHYIKYRGLDHLSDMLRNGNQMSDILYYEILDIPLPVLQDLITLRVAFYHATNNEVSSHFIRLPKGSTMSDLIEDMKSKVELSYSDAEFRLFEVYKNKIRKVYQPSEKISVNEFNGLLCVEEVPEEEKNAGVRDRLVHVCHFIIEKQHIDYYGEPFFFLIRDGETLSDIKVRIQKKLLVSDEQFAKWKFAYIAHNRLAGEYFQDSDIVLSRFQKDVYGPWEQCLGLEHSDVTPKRSCLSNQNRNSFDKAVKIFN*
DI.CM020521.1G11009.5	Eukaryota	3575	41.82	2697	41.19	899	CM020521.1	33378883	33395485	-	rna-gnl|WGS:POTR|OsKitaake01g341200.1	Eukaryota	4258	42.2	3333	40.98	1111	16602	2672	935	homologous	same	MTMVTPRAPELLQQDQDEEMLVPDQDVVVEGPQPMEDSGSTVENEQVPETSTSRFTWTIEDFSNHRKLYSDVFVVGGHKWRVLVFPTGNSVQSLSMYLDIADANEQPHGWSKYAQFSLAVINQLDSKYSLRKEAAHHFSTRESDWGFTSFMHLGDLYDPTKGYIVNDKCIIEAEVAVRKIVDFWNYDSKKETGYVGLKNQGATCYMNSLLQTLYHIPYFRKAVYHMPTTENDTPCGSIPLALQSLFCKLQHSDNSVSTKELTKSFGWDTVDSFLQHDVQELNRVLCEKLENKMKGTTVEGTIQQLFEGHHMNYIECINVDYKSTRKESFYDLALDVKGCSDVYASFDKYVEVERLEGDNKYQSEKHGLQDAKKGMLFIDFPPVLQVQLKRFEYDFVRDTMVKINDRYEFPLQLDLDKDDGKYLSPEADRRVRNLYTLHSVLVHSGGGHGGHYYAFIRPALSDIWYKFDDERVTKEDMKRALEEQYGGEEELPHTNPGLNTTPLRFTKHSNAYMLVYIRESDREKIICNLDENDIPEHLKIRLRKENEEREYKKKEKAEAHMFTALKVARDSDFAEQIGKHIYFDLVDYDNIQSLRAPKHLTINQAKVDLSKEFGIPVQSQRFWLWAKRQNHTFRPVRPLTLQEEASSIGHLTDPSNKSLNSELKLFLEVALGQENHPISVPPKTKDDILIFFKLYDPEKEELRYVGKLLVKASGKPADIVQKLQEMAGFQSDEDIELYEEVMFEPSVMCEPININDSFLSSQVVHFRLLENPKDDDFTLELSKRFTYDDVVEKVANQLGLDDPSKLRLTQHLPYSQMPKSHYIKYRGLDHLSDMLRNGNQMSDILYYEILDIPLPVLQDLITLRVAFYHATNNEVSSHFIRLPKGSTMSDLIEDMKSK*	MTMVTPRAPELLQQDQDEEMLVPDQDVVVEGPQPMEDSGSTVENEQVPETSTSRFTWTIEDFSNHRKLYSDVFVVGGHKWRVLVFPTGNSVQSLSMYLDIADANEQPHGWSKYAQFSLAVINQLDSKYSLRKEAAHHFSTRESDWGFTSFMHLGDLYDPTKGYIVNDKCIIEAEVAVRKIVDFWNYDSKKETGYVGLKNQGATCYMNSLLQTLYHIPYFRKAVYHMPTTENDTPCGSIPLALQSLFCKLQHSDNSVSTKELTKSFGWDTVDSFLQHDVQELNRVLCEKLENKMKGTTVEGTIQQLFEGHHMNYIECINVDYKSTRKESFYDLALDVKGCSDVYASFDKYVEVERLEGDNKYQSEKHGLQDAKKGMLFIDFPPVLQVQLKRFEYDFVRDTMVKINDRYEFPLQLDLDKDDGKYLSPEADRRVRNLYTLHSVLVHSGGGHGGHYYAFIRPALSDIWYKFDDERVTKEDMKRALEEQYGGEEELPHTNPGLNTTPLRFTKHSNAYMLVYIRESDREKIICNLDENDIPEHLKIRLRKENEEREYKKKEKAEAHMFTALKVARDSDFAEQIGKHIYFDLVDYDNIQSLRAPKHLTINQAKVDLSKEFGIPVQSQRFWLWAKRQNHTFRPVRPLTLQEEASSIGHLTDPSNKSLNSELKLFLEVALGQENHPISVPPKTKDDILIFFKLYDPEKEELRYVGKLLVKASGKPADIVQKLQEMAGFQSDEDIELYEEVMFEPSVMCEPININDSFLSSQLEDGDIICYQKRCSPEKLDHYRCADVPSFFEYIQNRQVVHFRLLENPKDDDFTLELSKRFTYDDVVEKVANQLGLDDPSKLRLTQHLPYSQMPKSHYIKYRGLDHLSDMLRNGNQMSDILYYEILDIPLPVLQDLITLRVAFYHATNNEVSSHFIRLPKGSTMSDLIEDMKSKVELSYSDAEFRLFEVYKNKIRKVYQPSEKISVNEFNGLLCVEEVPEEEKNAGVRDRLVHVCHFIIEKQHIDYYGEPFFFLIRDGETLSDIKVRIQKKLLVSDEQFAKWKFAYIAHNRLAGEYFQDSDIVLSRFQKDVYGPWEQCLGLEHSDVTPKRSCLSNQNRNSFDKAVKIFN*
DI.CM020521.1G11009.6	Eukaryota	3645	41.89	3273	40.48	1091	CM020521.1	33378981	33395536	-	rna-gnl|WGS:POTR|OsKitaake01g341200.1	Eukaryota	4258	42.2	3333	40.98	1111	16555	3242	1028	homologous	same	MRRCWCQTRMLLLRDLSRWKTLDQQLRTSRYQKPLRPDLRGPLKIFRITESCTLMFLWLGGTNVFPTGNSVQSLSMYLDIADANEQPHGWSKYAQFSLAVINQLDSKYSLRKEAAHHFSTRESDWGFTSFMHLGDLYDPTKGYIVNDKCIIEAEVAVRKIVDFWNYDSKKETGYVGLKNQGATCYMNSLLQTLYHIPYFRKAVYHMPTTENDTPCGSIPLALQSLFCKLQHSDNSVSTKELTKSFGWDTVDSFLQHDVQELNRVLCEKLENKMKGTTVEGTIQQLFEGHHMNYIECINVDYKSTRKESFYDLALDVKGCSDVYASFDKYVEVERLEGDNKYQSEKHGLQDAKKGMLFIDFPPVLQVQLKRFEYDFVRDTMVKINDRYEFPLQLDLDKDDGKYLSPEADRRVRNLYTLHSVLVHSGGGHGGHYYAFIRPALSDIWYKFDDERVTKEDMKRALEEQYGGEEELPHTNPGLNTTPLRFTKHSNAYMLVYIRESDREKIICNLDENDIPEHLKIRLRKENEEREYKKKEKAEAHMFTALKVARDSDFAEQIGKHIYFDLVDYDNIQSLRAPKHLTINQAKVDLSKEFGIPVQSQRFWLWAKRQNHTFRPVRPLTLQEEASSIGHLTDPSNKSLNSELKLFLEVALGQENHPISVPPKTKDDILIFFKLYDPEKEELRYVGKLLVKASGKPADIVQKLQEMAGFQSDEDIELYEEVMFEPSVMCEPININDSFLSSQLEDGDIICYQKRCSPEKLDHYRCADVPSFFEYIQNRQVVHFRLLENPKDDDFTLELSKRFTYDDVVEKVANQLGLDDPSKLRLTQHLPYSQMPKSHYIKYRGLDHLSDMLRNGNQMSDILYYEILDIPLPVLQDLITLRVAFYHATNNEVSSHFIRLPKGSTMSDLIEDMKSKVELSYSDAEFRLFEVYKNKIRKVYQPSEKISVNEFNGLLCVEEVPEEEKNAGVRDRLVHVCHFIIEKQHIDYYGEPFFFLIRDGETLSDIKVRIQKKLLVSDEQFAKWKFAYIAHNRLAGEYFQDSDIVLSRFQKDVYGPWEQCLGLEHSDVTPKRSCLSNQNRNSFDKAVKIFN*	MTMVTPRAPELLQQDQDEEMLVPDQDVVVEGPQPMEDSGSTVENEQVPETSTSRFTWTIEDFSNHRKLYSDVFVVGGHKWRVLVFPTGNSVQSLSMYLDIADANEQPHGWSKYAQFSLAVINQLDSKYSLRKEAAHHFSTRESDWGFTSFMHLGDLYDPTKGYIVNDKCIIEAEVAVRKIVDFWNYDSKKETGYVGLKNQGATCYMNSLLQTLYHIPYFRKAVYHMPTTENDTPCGSIPLALQSLFCKLQHSDNSVSTKELTKSFGWDTVDSFLQHDVQELNRVLCEKLENKMKGTTVEGTIQQLFEGHHMNYIECINVDYKSTRKESFYDLALDVKGCSDVYASFDKYVEVERLEGDNKYQSEKHGLQDAKKGMLFIDFPPVLQVQLKRFEYDFVRDTMVKINDRYEFPLQLDLDKDDGKYLSPEADRRVRNLYTLHSVLVHSGGGHGGHYYAFIRPALSDIWYKFDDERVTKEDMKRALEEQYGGEEELPHTNPGLNTTPLRFTKHSNAYMLVYIRESDREKIICNLDENDIPEHLKIRLRKENEEREYKKKEKAEAHMFTALKVARDSDFAEQIGKHIYFDLVDYDNIQSLRAPKHLTINQAKVDLSKEFGIPVQSQRFWLWAKRQNHTFRPVRPLTLQEEASSIGHLTDPSNKSLNSELKLFLEVALGQENHPISVPPKTKDDILIFFKLYDPEKEELRYVGKLLVKASGKPADIVQKLQEMAGFQSDEDIELYEEVMFEPSVMCEPININDSFLSSQLEDGDIICYQKRCSPEKLDHYRCADVPSFFEYIQNRQVVHFRLLENPKDDDFTLELSKRFTYDDVVEKVANQLGLDDPSKLRLTQHLPYSQMPKSHYIKYRGLDHLSDMLRNGNQMSDILYYEILDIPLPVLQDLITLRVAFYHATNNEVSSHFIRLPKGSTMSDLIEDMKSKVELSYSDAEFRLFEVYKNKIRKVYQPSEKISVNEFNGLLCVEEVPEEEKNAGVRDRLVHVCHFIIEKQHIDYYGEPFFFLIRDGETLSDIKVRIQKKLLVSDEQFAKWKFAYIAHNRLAGEYFQDSDIVLSRFQKDVYGPWEQCLGLEHSDVTPKRSCLSNQNRNSFDKAVKIFN*
DI.CM020521.1G11013.1	cellular organisms	2136	45.32	1848	44.21	616	CM020521.1	33406573	33411939	-	rna-gnl|WGS:POTR|OsKitaake01g341700.1	cellular organisms	2620	45.61	1995	44.66	665	5366	1836	665	homologous	same	MICPKISLACVLLLLWFTSTGDAAYMKYLDPKQPTNTRIKDLISRMTLAEKIGQMTQIERGVASADVMKNYFIGSVLSGGGSVPAPQATPAVWVNMVNEFQKGALSTRLGIPMIYGIDAVHGNNNVYNATLFPHNIGLGATRDPDLVRRIGEATALEVRATGIPYTFAPCIAVCRDPRWGRCYESYSEDHRVVQQMTDIILGLQGDIPINHTKGVPYIAGKDKVAACAKHFVGDGGTHNGINENNTITDEHGLLGIHMPPYYDSIIKGVATVMVSYSSLNGVKMHANHDLVTGYLKSKLHFRGFVISDWLGIDRITSPPDANYTYSVQAGINAGIDMVMVPFNYTQYIDDVTSLVKKGIINMSRIDDAVRRILRVKFIMGLFENPLADLSFADQLGKKEHRDLAREAVRKSLVLLKNGNSPNQQFLPLPKKARSILVAGSHASNLGYQCGGWSIEWIGGSGDITVGTTILEAIKSTVADSTHVVYSENPDESFMKNNDFSFAIVVVGERTYAETTAWLPGTEGQGVADVLFGDYGFTGKLPRTWFKSVDQLPMNVGDLHYDPLFPFGFGLTINSSQPGFSGADRLRDRNGGMIYVVLSLVLSVILMHASGIGRTK*	MICPKISLACVLLLLWFTSTGDAAYMKYLDPKQPTNTRIKDLISRMTLAEKIGQMTQIERGVASADVMKNYFIGSVLSGGGSVPAPQATPAVWVNMVNEFQKGALSTRLGIPMIYGIDAVHGNNNVYNATLFPHNIGLGATRDPDLVRRIGEATALEVRATGIPYTFAPCIAVCRDPRWGRCYESYSEDHRVVQQMTDIILGLQGDIPINHTKGVPYIAGKDKVAACAKHFVGDGGTHNGINENNTITDEHGLLGIHMPPYYDSIIKGVATVMVSYSSLNGVKMHANHDLVTGYLKSKLHFRGFVISDWLGIDRITSPPDANYTYSVQAGINAGIDMVMVPFNYTQYIDDVTSLVKKGIINMSRIDDAVRRILRVKFIMGLFENPLADLSFADQLGKKEHRDLAREAVRKSLVLLKNGNSPNQQFLPLPKKARSILVAGSHASNLGYQCGGWSIEWIGGSGDITVGTTILEAIKSTVADSTHVVYSENPDESFMKNNDFSFAIVVVGERTYAETTGDDPELTILDPGTDTIRTVCSTAKCAVVIISGRPVVIEPYLPMMEALVAAWLPGTEGQGVADVLFGDYGFTGKLPRTWFKSVDQLPMNVGDLHYDPLFPFGFGLTINSSQPGFSGADRLRDRNGGMIYVVLSLVLSVILMHASGIGRTK*
DI.CM020521.1G11013.1	cellular organisms	2136	45.32	1848	44.21	616	CM020521.1	33406573	33411939	-	rna-gnl|WGS:POTR|OsKitaake01g341700.7	cellular organisms	2673	45.27	1992	44.43	664	5366	1823	661	homologous	same	MICPKISLACVLLLLWFTSTGDAAYMKYLDPKQPTNTRIKDLISRMTLAEKIGQMTQIERGVASADVMKNYFIGSVLSGGGSVPAPQATPAVWVNMVNEFQKGALSTRLGIPMIYGIDAVHGNNNVYNATLFPHNIGLGATRDPDLVRRIGEATALEVRATGIPYTFAPCIAVCRDPRWGRCYESYSEDHRVVQQMTDIILGLQGDIPINHTKGVPYIAGKDKVAACAKHFVGDGGTHNGINENNTITDEHGLLGIHMPPYYDSIIKGVATVMVSYSSLNGVKMHANHDLVTGYLKSKLHFRGFVISDWLGIDRITSPPDANYTYSVQAGINAGIDMVMVPFNYTQYIDDVTSLVKKGIINMSRIDDAVRRILRVKFIMGLFENPLADLSFADQLGKKEHRDLAREAVRKSLVLLKNGNSPNQQFLPLPKKARSILVAGSHASNLGYQCGGWSIEWIGGSGDITVGTTILEAIKSTVADSTHVVYSENPDESFMKNNDFSFAIVVVGERTYAETTAWLPGTEGQGVADVLFGDYGFTGKLPRTWFKSVDQLPMNVGDLHYDPLFPFGFGLTINSSQPGFSGADRLRDRNGGMIYVVLSLVLSVILMHASGIGRTK*	MICPKISLACVLLLLWFTSTGDAAYMKYLDPKQPTNTRIKDLISRMTLAEKIGQMTQIERGVASADVMKNYFIGSVLSGGGSVPAPQATPAVWVNMVNEFQKGALSTRLGIPMIYGIDAVHGNNNVYNATLFPHNIGLGATRDPDLVRRIGEATALEVRATGIPYTFAPCIAVCRDPRWGRCYESYSEDHRVVQQMTDIILGLQGDIPINHTKGVPYIAGKDKVAACAKHFVGDGGTHNGINENNTITDEHGLLGIHMPPYYDSIIKGVATVMVSYSSLNGVKMHANHDLVTGYLKSKLHFRGFVISDWLGIDRITSPPDANYTYSVQAGINAGIDMVMVPFNYTQYIDDVTSLVKKGIINMSRIDDAVRRILRVKFIMGLFENPLADLSFADQLGKKEHRDLAREAVRKSLVLLKNGNSPNQQFLPLPKKARSILVAGSHASNLGYQCGGWSIEWIGGSGDITVGTTILEAIKSTVADSTHVVYSENPDESFMKNNDFSFAIVVVGERTYAETTGDDPELTILDPGTDTIRTVCSTAKCAVVIISGRPVVIEPYLPMMEALVAAWLPGTEGQGVADVLFGDYGFTGKLPRTWFKSVDQLPMNVGDLHYDPLFPFGFGLTINSSQPGFSGADRLRDRNGGMIYVVLSLVLSVILMHASGIGIF*
DI.CM020521.1G11013.1	cellular organisms	2136	45.32	1848	44.21	616	CM020521.1	33406573	33411939	-	rna-gnl|WGS:POTR|OsKitaake01g341700.8	cellular organisms	2572	45.26	1992	44.43	664	5366	1823	661	homologous	same	MICPKISLACVLLLLWFTSTGDAAYMKYLDPKQPTNTRIKDLISRMTLAEKIGQMTQIERGVASADVMKNYFIGSVLSGGGSVPAPQATPAVWVNMVNEFQKGALSTRLGIPMIYGIDAVHGNNNVYNATLFPHNIGLGATRDPDLVRRIGEATALEVRATGIPYTFAPCIAVCRDPRWGRCYESYSEDHRVVQQMTDIILGLQGDIPINHTKGVPYIAGKDKVAACAKHFVGDGGTHNGINENNTITDEHGLLGIHMPPYYDSIIKGVATVMVSYSSLNGVKMHANHDLVTGYLKSKLHFRGFVISDWLGIDRITSPPDANYTYSVQAGINAGIDMVMVPFNYTQYIDDVTSLVKKGIINMSRIDDAVRRILRVKFIMGLFENPLADLSFADQLGKKEHRDLAREAVRKSLVLLKNGNSPNQQFLPLPKKARSILVAGSHASNLGYQCGGWSIEWIGGSGDITVGTTILEAIKSTVADSTHVVYSENPDESFMKNNDFSFAIVVVGERTYAETTAWLPGTEGQGVADVLFGDYGFTGKLPRTWFKSVDQLPMNVGDLHYDPLFPFGFGLTINSSQPGFSGADRLRDRNGGMIYVVLSLVLSVILMHASGIGRTK*	MICPKISLACVLLLLWFTSTGDAAYMKYLDPKQPTNTRIKDLISRMTLAEKIGQMTQIERGVASADVMKNYFIGSVLSGGGSVPAPQATPAVWVNMVNEFQKGALSTRLGIPMIYGIDAVHGNNNVYNATLFPHNIGLGATRDPDLVRRIGEATALEVRATGIPYTFAPCIAVCRDPRWGRCYESYSEDHRVVQQMTDIILGLQGDIPINHTKGVPYIAGKDKVAACAKHFVGDGGTHNGINENNTITDEHGLLGIHMPPYYDSIIKGVATVMVSYSSLNGVKMHANHDLVTGYLKSKLHFRGFVISDWLGIDRITSPPDANYTYSVQAGINAGIDMVMVPFNYTQYIDDVTSLVKKGIINMSRIDDAVRRILRVKFIMGLFENPLADLSFADQLGKKEHRDLAREAVRKSLVLLKNGNSPNQQFLPLPKKARSILVAGSHASNLGYQCGGWSIEWIGGSGDITVGTTILEAIKSTVADSTHVVYSENPDESFMKNNDFSFAIVVVGERTYAETTGDDPELTILDPGTDTIRTVCSTAKCAVVIISGRPVVIEPYLPMMEALVAAWLPGTEGQGVADVLFGDYGFTGKLPRTWFKSVDQLPMNVGDLHYDPLFPFGFGLTINSSQPGFSGADRLRDRNGGMIYVVLSLVLSVILMHASGIGIF*
DI.CM020521.1G11013.1	cellular organisms	2136	45.32	1848	44.21	616	CM020521.1	33406573	33411939	-	rna-gnl|WGS:POTR|OsKitaake01g341700.9	cellular organisms	2536	45.43	1992	44.43	664	5366	1823	661	homologous	same	MICPKISLACVLLLLWFTSTGDAAYMKYLDPKQPTNTRIKDLISRMTLAEKIGQMTQIERGVASADVMKNYFIGSVLSGGGSVPAPQATPAVWVNMVNEFQKGALSTRLGIPMIYGIDAVHGNNNVYNATLFPHNIGLGATRDPDLVRRIGEATALEVRATGIPYTFAPCIAVCRDPRWGRCYESYSEDHRVVQQMTDIILGLQGDIPINHTKGVPYIAGKDKVAACAKHFVGDGGTHNGINENNTITDEHGLLGIHMPPYYDSIIKGVATVMVSYSSLNGVKMHANHDLVTGYLKSKLHFRGFVISDWLGIDRITSPPDANYTYSVQAGINAGIDMVMVPFNYTQYIDDVTSLVKKGIINMSRIDDAVRRILRVKFIMGLFENPLADLSFADQLGKKEHRDLAREAVRKSLVLLKNGNSPNQQFLPLPKKARSILVAGSHASNLGYQCGGWSIEWIGGSGDITVGTTILEAIKSTVADSTHVVYSENPDESFMKNNDFSFAIVVVGERTYAETTAWLPGTEGQGVADVLFGDYGFTGKLPRTWFKSVDQLPMNVGDLHYDPLFPFGFGLTINSSQPGFSGADRLRDRNGGMIYVVLSLVLSVILMHASGIGRTK*	MICPKISLACVLLLLWFTSTGDAAYMKYLDPKQPTNTRIKDLISRMTLAEKIGQMTQIERGVASADVMKNYFIGSVLSGGGSVPAPQATPAVWVNMVNEFQKGALSTRLGIPMIYGIDAVHGNNNVYNATLFPHNIGLGATRDPDLVRRIGEATALEVRATGIPYTFAPCIAVCRDPRWGRCYESYSEDHRVVQQMTDIILGLQGDIPINHTKGVPYIAGKDKVAACAKHFVGDGGTHNGINENNTITDEHGLLGIHMPPYYDSIIKGVATVMVSYSSLNGVKMHANHDLVTGYLKSKLHFRGFVISDWLGIDRITSPPDANYTYSVQAGINAGIDMVMVPFNYTQYIDDVTSLVKKGIINMSRIDDAVRRILRVKFIMGLFENPLADLSFADQLGKKEHRDLAREAVRKSLVLLKNGNSPNQQFLPLPKKARSILVAGSHASNLGYQCGGWSIEWIGGSGDITVGTTILEAIKSTVADSTHVVYSENPDESFMKNNDFSFAIVVVGERTYAETTGDDPELTILDPGTDTIRTVCSTAKCAVVIISGRPVVIEPYLPMMEALVAAWLPGTEGQGVADVLFGDYGFTGKLPRTWFKSVDQLPMNVGDLHYDPLFPFGFGLTINSSQPGFSGADRLRDRNGGMIYVVLSLVLSVILMHASGIGIF*
DI.CM020521.1G11013.1	cellular organisms	2136	45.32	1848	44.21	616	CM020521.1	33406573	33411939	-	rna-gnl|WGS:POTR|OsKitaake01g341700.3	cellular organisms	2813	45.11	1992	44.43	664	5366	1823	661	homologous	same	MICPKISLACVLLLLWFTSTGDAAYMKYLDPKQPTNTRIKDLISRMTLAEKIGQMTQIERGVASADVMKNYFIGSVLSGGGSVPAPQATPAVWVNMVNEFQKGALSTRLGIPMIYGIDAVHGNNNVYNATLFPHNIGLGATRDPDLVRRIGEATALEVRATGIPYTFAPCIAVCRDPRWGRCYESYSEDHRVVQQMTDIILGLQGDIPINHTKGVPYIAGKDKVAACAKHFVGDGGTHNGINENNTITDEHGLLGIHMPPYYDSIIKGVATVMVSYSSLNGVKMHANHDLVTGYLKSKLHFRGFVISDWLGIDRITSPPDANYTYSVQAGINAGIDMVMVPFNYTQYIDDVTSLVKKGIINMSRIDDAVRRILRVKFIMGLFENPLADLSFADQLGKKEHRDLAREAVRKSLVLLKNGNSPNQQFLPLPKKARSILVAGSHASNLGYQCGGWSIEWIGGSGDITVGTTILEAIKSTVADSTHVVYSENPDESFMKNNDFSFAIVVVGERTYAETTAWLPGTEGQGVADVLFGDYGFTGKLPRTWFKSVDQLPMNVGDLHYDPLFPFGFGLTINSSQPGFSGADRLRDRNGGMIYVVLSLVLSVILMHASGIGRTK*	MICPKISLACVLLLLWFTSTGDAAYMKYLDPKQPTNTRIKDLISRMTLAEKIGQMTQIERGVASADVMKNYFIGSVLSGGGSVPAPQATPAVWVNMVNEFQKGALSTRLGIPMIYGIDAVHGNNNVYNATLFPHNIGLGATRDPDLVRRIGEATALEVRATGIPYTFAPCIAVCRDPRWGRCYESYSEDHRVVQQMTDIILGLQGDIPINHTKGVPYIAGKDKVAACAKHFVGDGGTHNGINENNTITDEHGLLGIHMPPYYDSIIKGVATVMVSYSSLNGVKMHANHDLVTGYLKSKLHFRGFVISDWLGIDRITSPPDANYTYSVQAGINAGIDMVMVPFNYTQYIDDVTSLVKKGIINMSRIDDAVRRILRVKFIMGLFENPLADLSFADQLGKKEHRDLAREAVRKSLVLLKNGNSPNQQFLPLPKKARSILVAGSHASNLGYQCGGWSIEWIGGSGDITVGTTILEAIKSTVADSTHVVYSENPDESFMKNNDFSFAIVVVGERTYAETTGDDPELTILDPGTDTIRTVCSTAKCAVVIISGRPVVIEPYLPMMEALVAAWLPGTEGQGVADVLFGDYGFTGKLPRTWFKSVDQLPMNVGDLHYDPLFPFGFGLTINSSQPGFSGADRLRDRNGGMIYVVLSLVLSVILMHASGIGIF*
DI.CM020521.1G11013.1	cellular organisms	2136	45.32	1848	44.21	616	CM020521.1	33406573	33411939	-	rna-gnl|WGS:POTR|OsKitaake01g341700.4	cellular organisms	2610	45.36	1992	44.43	664	5366	1823	661	homologous	same	MICPKISLACVLLLLWFTSTGDAAYMKYLDPKQPTNTRIKDLISRMTLAEKIGQMTQIERGVASADVMKNYFIGSVLSGGGSVPAPQATPAVWVNMVNEFQKGALSTRLGIPMIYGIDAVHGNNNVYNATLFPHNIGLGATRDPDLVRRIGEATALEVRATGIPYTFAPCIAVCRDPRWGRCYESYSEDHRVVQQMTDIILGLQGDIPINHTKGVPYIAGKDKVAACAKHFVGDGGTHNGINENNTITDEHGLLGIHMPPYYDSIIKGVATVMVSYSSLNGVKMHANHDLVTGYLKSKLHFRGFVISDWLGIDRITSPPDANYTYSVQAGINAGIDMVMVPFNYTQYIDDVTSLVKKGIINMSRIDDAVRRILRVKFIMGLFENPLADLSFADQLGKKEHRDLAREAVRKSLVLLKNGNSPNQQFLPLPKKARSILVAGSHASNLGYQCGGWSIEWIGGSGDITVGTTILEAIKSTVADSTHVVYSENPDESFMKNNDFSFAIVVVGERTYAETTAWLPGTEGQGVADVLFGDYGFTGKLPRTWFKSVDQLPMNVGDLHYDPLFPFGFGLTINSSQPGFSGADRLRDRNGGMIYVVLSLVLSVILMHASGIGRTK*	MICPKISLACVLLLLWFTSTGDAAYMKYLDPKQPTNTRIKDLISRMTLAEKIGQMTQIERGVASADVMKNYFIGSVLSGGGSVPAPQATPAVWVNMVNEFQKGALSTRLGIPMIYGIDAVHGNNNVYNATLFPHNIGLGATRDPDLVRRIGEATALEVRATGIPYTFAPCIAVCRDPRWGRCYESYSEDHRVVQQMTDIILGLQGDIPINHTKGVPYIAGKDKVAACAKHFVGDGGTHNGINENNTITDEHGLLGIHMPPYYDSIIKGVATVMVSYSSLNGVKMHANHDLVTGYLKSKLHFRGFVISDWLGIDRITSPPDANYTYSVQAGINAGIDMVMVPFNYTQYIDDVTSLVKKGIINMSRIDDAVRRILRVKFIMGLFENPLADLSFADQLGKKEHRDLAREAVRKSLVLLKNGNSPNQQFLPLPKKARSILVAGSHASNLGYQCGGWSIEWIGGSGDITVGTTILEAIKSTVADSTHVVYSENPDESFMKNNDFSFAIVVVGERTYAETTGDDPELTILDPGTDTIRTVCSTAKCAVVIISGRPVVIEPYLPMMEALVAAWLPGTEGQGVADVLFGDYGFTGKLPRTWFKSVDQLPMNVGDLHYDPLFPFGFGLTINSSQPGFSGADRLRDRNGGMIYVVLSLVLSVILMHASGIGIF*
DI.CM020521.1G11013.1	cellular organisms	2136	45.32	1848	44.21	616	CM020521.1	33406573	33411939	-	rna-gnl|WGS:POTR|OsKitaake01g341700.6	cellular organisms	2657	44.86	1845	43.96	615	5366	1823	612	homologous	same	MICPKISLACVLLLLWFTSTGDAAYMKYLDPKQPTNTRIKDLISRMTLAEKIGQMTQIERGVASADVMKNYFIGSVLSGGGSVPAPQATPAVWVNMVNEFQKGALSTRLGIPMIYGIDAVHGNNNVYNATLFPHNIGLGATRDPDLVRRIGEATALEVRATGIPYTFAPCIAVCRDPRWGRCYESYSEDHRVVQQMTDIILGLQGDIPINHTKGVPYIAGKDKVAACAKHFVGDGGTHNGINENNTITDEHGLLGIHMPPYYDSIIKGVATVMVSYSSLNGVKMHANHDLVTGYLKSKLHFRGFVISDWLGIDRITSPPDANYTYSVQAGINAGIDMVMVPFNYTQYIDDVTSLVKKGIINMSRIDDAVRRILRVKFIMGLFENPLADLSFADQLGKKEHRDLAREAVRKSLVLLKNGNSPNQQFLPLPKKARSILVAGSHASNLGYQCGGWSIEWIGGSGDITVGTTILEAIKSTVADSTHVVYSENPDESFMKNNDFSFAIVVVGERTYAETTAWLPGTEGQGVADVLFGDYGFTGKLPRTWFKSVDQLPMNVGDLHYDPLFPFGFGLTINSSQPGFSGADRLRDRNGGMIYVVLSLVLSVILMHASGIGRTK*	MICPKISLACVLLLLWFTSTGDAAYMKYLDPKQPTNTRIKDLISRMTLAEKIGQMTQIERGVASADVMKNYFIGSVLSGGGSVPAPQATPAVWVNMVNEFQKGALSTRLGIPMIYGIDAVHGNNNVYNATLFPHNIGLGATRDPDLVRRIGEATALEVRATGIPYTFAPCIAVCRDPRWGRCYESYSEDHRVVQQMTDIILGLQGDIPINHTKGVPYIAGKDKVAACAKHFVGDGGTHNGINENNTITDEHGLLGIHMPPYYDSIIKGVATVMVSYSSLNGVKMHANHDLVTGYLKSKLHFRGFVISDWLGIDRITSPPDANYTYSVQAGINAGIDMVMVPFNYTQYIDDVTSLVKKGIINMSRIDDAVRRILRVKFIMGLFENPLADLSFADQLGKKEHRDLAREAVRKSLVLLKNGNSPNQQFLPLPKKARSILVAGSHASNLGYQCGGWSIEWIGGSGDITVGTTILEAIKSTVADSTHVVYSENPDESFMKNNDFSFAIVVVGERTYAETTAWLPGTEGQGVADVLFGDYGFTGKLPRTWFKSVDQLPMNVGDLHYDPLFPFGFGLTINSSQPGFSGADRLRDRNGGMIYVVLSLVLSVILMHASGIGIF*
DI.CM020521.1G11013.1	cellular organisms	2136	45.32	1848	44.21	616	CM020521.1	33406573	33411939	-	rna-gnl|WGS:POTR|OsKitaake01g341700.5	cellular organisms	2454	45.11	1845	43.96	615	5366	1823	612	homologous	same	MICPKISLACVLLLLWFTSTGDAAYMKYLDPKQPTNTRIKDLISRMTLAEKIGQMTQIERGVASADVMKNYFIGSVLSGGGSVPAPQATPAVWVNMVNEFQKGALSTRLGIPMIYGIDAVHGNNNVYNATLFPHNIGLGATRDPDLVRRIGEATALEVRATGIPYTFAPCIAVCRDPRWGRCYESYSEDHRVVQQMTDIILGLQGDIPINHTKGVPYIAGKDKVAACAKHFVGDGGTHNGINENNTITDEHGLLGIHMPPYYDSIIKGVATVMVSYSSLNGVKMHANHDLVTGYLKSKLHFRGFVISDWLGIDRITSPPDANYTYSVQAGINAGIDMVMVPFNYTQYIDDVTSLVKKGIINMSRIDDAVRRILRVKFIMGLFENPLADLSFADQLGKKEHRDLAREAVRKSLVLLKNGNSPNQQFLPLPKKARSILVAGSHASNLGYQCGGWSIEWIGGSGDITVGTTILEAIKSTVADSTHVVYSENPDESFMKNNDFSFAIVVVGERTYAETTAWLPGTEGQGVADVLFGDYGFTGKLPRTWFKSVDQLPMNVGDLHYDPLFPFGFGLTINSSQPGFSGADRLRDRNGGMIYVVLSLVLSVILMHASGIGRTK*	MICPKISLACVLLLLWFTSTGDAAYMKYLDPKQPTNTRIKDLISRMTLAEKIGQMTQIERGVASADVMKNYFIGSVLSGGGSVPAPQATPAVWVNMVNEFQKGALSTRLGIPMIYGIDAVHGNNNVYNATLFPHNIGLGATRDPDLVRRIGEATALEVRATGIPYTFAPCIAVCRDPRWGRCYESYSEDHRVVQQMTDIILGLQGDIPINHTKGVPYIAGKDKVAACAKHFVGDGGTHNGINENNTITDEHGLLGIHMPPYYDSIIKGVATVMVSYSSLNGVKMHANHDLVTGYLKSKLHFRGFVISDWLGIDRITSPPDANYTYSVQAGINAGIDMVMVPFNYTQYIDDVTSLVKKGIINMSRIDDAVRRILRVKFIMGLFENPLADLSFADQLGKKEHRDLAREAVRKSLVLLKNGNSPNQQFLPLPKKARSILVAGSHASNLGYQCGGWSIEWIGGSGDITVGTTILEAIKSTVADSTHVVYSENPDESFMKNNDFSFAIVVVGERTYAETTAWLPGTEGQGVADVLFGDYGFTGKLPRTWFKSVDQLPMNVGDLHYDPLFPFGFGLTINSSQPGFSGADRLRDRNGGMIYVVLSLVLSVILMHASGIGIF*
DI.CM020521.1G11013.1	cellular organisms	2136	45.32	1848	44.21	616	CM020521.1	33406573	33411939	-	rna-gnl|WGS:POTR|OsKitaake01g341700.2	cellular organisms	2417	45.92	1995	44.66	665	5366	1836	665	homologous	same	MICPKISLACVLLLLWFTSTGDAAYMKYLDPKQPTNTRIKDLISRMTLAEKIGQMTQIERGVASADVMKNYFIGSVLSGGGSVPAPQATPAVWVNMVNEFQKGALSTRLGIPMIYGIDAVHGNNNVYNATLFPHNIGLGATRDPDLVRRIGEATALEVRATGIPYTFAPCIAVCRDPRWGRCYESYSEDHRVVQQMTDIILGLQGDIPINHTKGVPYIAGKDKVAACAKHFVGDGGTHNGINENNTITDEHGLLGIHMPPYYDSIIKGVATVMVSYSSLNGVKMHANHDLVTGYLKSKLHFRGFVISDWLGIDRITSPPDANYTYSVQAGINAGIDMVMVPFNYTQYIDDVTSLVKKGIINMSRIDDAVRRILRVKFIMGLFENPLADLSFADQLGKKEHRDLAREAVRKSLVLLKNGNSPNQQFLPLPKKARSILVAGSHASNLGYQCGGWSIEWIGGSGDITVGTTILEAIKSTVADSTHVVYSENPDESFMKNNDFSFAIVVVGERTYAETTAWLPGTEGQGVADVLFGDYGFTGKLPRTWFKSVDQLPMNVGDLHYDPLFPFGFGLTINSSQPGFSGADRLRDRNGGMIYVVLSLVLSVILMHASGIGRTK*	MICPKISLACVLLLLWFTSTGDAAYMKYLDPKQPTNTRIKDLISRMTLAEKIGQMTQIERGVASADVMKNYFIGSVLSGGGSVPAPQATPAVWVNMVNEFQKGALSTRLGIPMIYGIDAVHGNNNVYNATLFPHNIGLGATRDPDLVRRIGEATALEVRATGIPYTFAPCIAVCRDPRWGRCYESYSEDHRVVQQMTDIILGLQGDIPINHTKGVPYIAGKDKVAACAKHFVGDGGTHNGINENNTITDEHGLLGIHMPPYYDSIIKGVATVMVSYSSLNGVKMHANHDLVTGYLKSKLHFRGFVISDWLGIDRITSPPDANYTYSVQAGINAGIDMVMVPFNYTQYIDDVTSLVKKGIINMSRIDDAVRRILRVKFIMGLFENPLADLSFADQLGKKEHRDLAREAVRKSLVLLKNGNSPNQQFLPLPKKARSILVAGSHASNLGYQCGGWSIEWIGGSGDITVGTTILEAIKSTVADSTHVVYSENPDESFMKNNDFSFAIVVVGERTYAETTGDDPELTILDPGTDTIRTVCSTAKCAVVIISGRPVVIEPYLPMMEALVAAWLPGTEGQGVADVLFGDYGFTGKLPRTWFKSVDQLPMNVGDLHYDPLFPFGFGLTINSSQPGFSGADRLRDRNGGMIYVVLSLVLSVILMHASGIGRTK*
DI.CM020521.1G11013.2	cellular organisms	2803	47.73	1992	44.43	664	CM020521.1	33406040	33412001	-	rna-gnl|WGS:POTR|OsKitaake01g341700.5	cellular organisms	2454	45.11	1845	43.96	615	5450	1834	664	homologous	same	MICPKISLACVLLLLWFTSTGDAAYMKYLDPKQPTNTRIKDLISRMTLAEKIGQMTQIERGVASADVMKNYFIGSVLSGGGSVPAPQATPAVWVNMVNEFQKGALSTRLGIPMIYGIDAVHGNNNVYNATLFPHNIGLGATRDPDLVRRIGEATALEVRATGIPYTFAPCIAVCRDPRWGRCYESYSEDHRVVQQMTDIILGLQGDIPINHTKGVPYIAGKDKVAACAKHFVGDGGTHNGINENNTITDEHGLLGIHMPPYYDSIIKGVATVMVSYSSLNGVKMHANHDLVTGYLKSKLHFRGFVISDWLGIDRITSPPDANYTYSVQAGINAGIDMVMVPFNYTQYIDDVTSLVKKGIINMSRIDDAVRRILRVKFIMGLFENPLADLSFADQLGKKEHRDLAREAVRKSLVLLKNGNSPNQQFLPLPKKARSILVAGSHASNLGYQCGGWSIEWIGGSGDITVGTTILEAIKSTVADSTHVVYSENPDESFMKNNDFSFAIVVVGERTYAETTGDDPELTILDPGTDTIRTVCSTAKCAVVIISGRPVVIEPYLPMMEALVAAWLPGTEGQGVADVLFGDYGFTGKLPRTWFKSVDQLPMNVGDLHYDPLFPFGFGLTINSSQPGFSGADRLRDRNGGMIYVVLSLVLSVILMHASGIGIF*	MICPKISLACVLLLLWFTSTGDAAYMKYLDPKQPTNTRIKDLISRMTLAEKIGQMTQIERGVASADVMKNYFIGSVLSGGGSVPAPQATPAVWVNMVNEFQKGALSTRLGIPMIYGIDAVHGNNNVYNATLFPHNIGLGATRDPDLVRRIGEATALEVRATGIPYTFAPCIAVCRDPRWGRCYESYSEDHRVVQQMTDIILGLQGDIPINHTKGVPYIAGKDKVAACAKHFVGDGGTHNGINENNTITDEHGLLGIHMPPYYDSIIKGVATVMVSYSSLNGVKMHANHDLVTGYLKSKLHFRGFVISDWLGIDRITSPPDANYTYSVQAGINAGIDMVMVPFNYTQYIDDVTSLVKKGIINMSRIDDAVRRILRVKFIMGLFENPLADLSFADQLGKKEHRDLAREAVRKSLVLLKNGNSPNQQFLPLPKKARSILVAGSHASNLGYQCGGWSIEWIGGSGDITVGTTILEAIKSTVADSTHVVYSENPDESFMKNNDFSFAIVVVGERTYAETTAWLPGTEGQGVADVLFGDYGFTGKLPRTWFKSVDQLPMNVGDLHYDPLFPFGFGLTINSSQPGFSGADRLRDRNGGMIYVVLSLVLSVILMHASGIGIF*
DI.CM020521.1G11013.2	cellular organisms	2803	47.73	1992	44.43	664	CM020521.1	33406040	33412001	-	rna-gnl|WGS:POTR|OsKitaake01g341700.3	cellular organisms	2813	45.11	1992	44.43	664	5452	1982	664	identical	same	MICPKISLACVLLLLWFTSTGDAAYMKYLDPKQPTNTRIKDLISRMTLAEKIGQMTQIERGVASADVMKNYFIGSVLSGGGSVPAPQATPAVWVNMVNEFQKGALSTRLGIPMIYGIDAVHGNNNVYNATLFPHNIGLGATRDPDLVRRIGEATALEVRATGIPYTFAPCIAVCRDPRWGRCYESYSEDHRVVQQMTDIILGLQGDIPINHTKGVPYIAGKDKVAACAKHFVGDGGTHNGINENNTITDEHGLLGIHMPPYYDSIIKGVATVMVSYSSLNGVKMHANHDLVTGYLKSKLHFRGFVISDWLGIDRITSPPDANYTYSVQAGINAGIDMVMVPFNYTQYIDDVTSLVKKGIINMSRIDDAVRRILRVKFIMGLFENPLADLSFADQLGKKEHRDLAREAVRKSLVLLKNGNSPNQQFLPLPKKARSILVAGSHASNLGYQCGGWSIEWIGGSGDITVGTTILEAIKSTVADSTHVVYSENPDESFMKNNDFSFAIVVVGERTYAETTGDDPELTILDPGTDTIRTVCSTAKCAVVIISGRPVVIEPYLPMMEALVAAWLPGTEGQGVADVLFGDYGFTGKLPRTWFKSVDQLPMNVGDLHYDPLFPFGFGLTINSSQPGFSGADRLRDRNGGMIYVVLSLVLSVILMHASGIGIF*	MICPKISLACVLLLLWFTSTGDAAYMKYLDPKQPTNTRIKDLISRMTLAEKIGQMTQIERGVASADVMKNYFIGSVLSGGGSVPAPQATPAVWVNMVNEFQKGALSTRLGIPMIYGIDAVHGNNNVYNATLFPHNIGLGATRDPDLVRRIGEATALEVRATGIPYTFAPCIAVCRDPRWGRCYESYSEDHRVVQQMTDIILGLQGDIPINHTKGVPYIAGKDKVAACAKHFVGDGGTHNGINENNTITDEHGLLGIHMPPYYDSIIKGVATVMVSYSSLNGVKMHANHDLVTGYLKSKLHFRGFVISDWLGIDRITSPPDANYTYSVQAGINAGIDMVMVPFNYTQYIDDVTSLVKKGIINMSRIDDAVRRILRVKFIMGLFENPLADLSFADQLGKKEHRDLAREAVRKSLVLLKNGNSPNQQFLPLPKKARSILVAGSHASNLGYQCGGWSIEWIGGSGDITVGTTILEAIKSTVADSTHVVYSENPDESFMKNNDFSFAIVVVGERTYAETTGDDPELTILDPGTDTIRTVCSTAKCAVVIISGRPVVIEPYLPMMEALVAAWLPGTEGQGVADVLFGDYGFTGKLPRTWFKSVDQLPMNVGDLHYDPLFPFGFGLTINSSQPGFSGADRLRDRNGGMIYVVLSLVLSVILMHASGIGIF*
DI.CM020521.1G11013.2	cellular organisms	2803	47.73	1992	44.43	664	CM020521.1	33406040	33412001	-	rna-gnl|WGS:POTR|OsKitaake01g341700.1	cellular organisms	2620	45.61	1995	44.66	665	5482	1971	661	homologous	same	MICPKISLACVLLLLWFTSTGDAAYMKYLDPKQPTNTRIKDLISRMTLAEKIGQMTQIERGVASADVMKNYFIGSVLSGGGSVPAPQATPAVWVNMVNEFQKGALSTRLGIPMIYGIDAVHGNNNVYNATLFPHNIGLGATRDPDLVRRIGEATALEVRATGIPYTFAPCIAVCRDPRWGRCYESYSEDHRVVQQMTDIILGLQGDIPINHTKGVPYIAGKDKVAACAKHFVGDGGTHNGINENNTITDEHGLLGIHMPPYYDSIIKGVATVMVSYSSLNGVKMHANHDLVTGYLKSKLHFRGFVISDWLGIDRITSPPDANYTYSVQAGINAGIDMVMVPFNYTQYIDDVTSLVKKGIINMSRIDDAVRRILRVKFIMGLFENPLADLSFADQLGKKEHRDLAREAVRKSLVLLKNGNSPNQQFLPLPKKARSILVAGSHASNLGYQCGGWSIEWIGGSGDITVGTTILEAIKSTVADSTHVVYSENPDESFMKNNDFSFAIVVVGERTYAETTGDDPELTILDPGTDTIRTVCSTAKCAVVIISGRPVVIEPYLPMMEALVAAWLPGTEGQGVADVLFGDYGFTGKLPRTWFKSVDQLPMNVGDLHYDPLFPFGFGLTINSSQPGFSGADRLRDRNGGMIYVVLSLVLSVILMHASGIGIF*	MICPKISLACVLLLLWFTSTGDAAYMKYLDPKQPTNTRIKDLISRMTLAEKIGQMTQIERGVASADVMKNYFIGSVLSGGGSVPAPQATPAVWVNMVNEFQKGALSTRLGIPMIYGIDAVHGNNNVYNATLFPHNIGLGATRDPDLVRRIGEATALEVRATGIPYTFAPCIAVCRDPRWGRCYESYSEDHRVVQQMTDIILGLQGDIPINHTKGVPYIAGKDKVAACAKHFVGDGGTHNGINENNTITDEHGLLGIHMPPYYDSIIKGVATVMVSYSSLNGVKMHANHDLVTGYLKSKLHFRGFVISDWLGIDRITSPPDANYTYSVQAGINAGIDMVMVPFNYTQYIDDVTSLVKKGIINMSRIDDAVRRILRVKFIMGLFENPLADLSFADQLGKKEHRDLAREAVRKSLVLLKNGNSPNQQFLPLPKKARSILVAGSHASNLGYQCGGWSIEWIGGSGDITVGTTILEAIKSTVADSTHVVYSENPDESFMKNNDFSFAIVVVGERTYAETTGDDPELTILDPGTDTIRTVCSTAKCAVVIISGRPVVIEPYLPMMEALVAAWLPGTEGQGVADVLFGDYGFTGKLPRTWFKSVDQLPMNVGDLHYDPLFPFGFGLTINSSQPGFSGADRLRDRNGGMIYVVLSLVLSVILMHASGIGRTK*
DI.CM020521.1G11013.2	cellular organisms	2803	47.73	1992	44.43	664	CM020521.1	33406040	33412001	-	rna-gnl|WGS:POTR|OsKitaake01g341700.2	cellular organisms	2417	45.92	1995	44.66	665	5482	1971	661	homologous	same	MICPKISLACVLLLLWFTSTGDAAYMKYLDPKQPTNTRIKDLISRMTLAEKIGQMTQIERGVASADVMKNYFIGSVLSGGGSVPAPQATPAVWVNMVNEFQKGALSTRLGIPMIYGIDAVHGNNNVYNATLFPHNIGLGATRDPDLVRRIGEATALEVRATGIPYTFAPCIAVCRDPRWGRCYESYSEDHRVVQQMTDIILGLQGDIPINHTKGVPYIAGKDKVAACAKHFVGDGGTHNGINENNTITDEHGLLGIHMPPYYDSIIKGVATVMVSYSSLNGVKMHANHDLVTGYLKSKLHFRGFVISDWLGIDRITSPPDANYTYSVQAGINAGIDMVMVPFNYTQYIDDVTSLVKKGIINMSRIDDAVRRILRVKFIMGLFENPLADLSFADQLGKKEHRDLAREAVRKSLVLLKNGNSPNQQFLPLPKKARSILVAGSHASNLGYQCGGWSIEWIGGSGDITVGTTILEAIKSTVADSTHVVYSENPDESFMKNNDFSFAIVVVGERTYAETTGDDPELTILDPGTDTIRTVCSTAKCAVVIISGRPVVIEPYLPMMEALVAAWLPGTEGQGVADVLFGDYGFTGKLPRTWFKSVDQLPMNVGDLHYDPLFPFGFGLTINSSQPGFSGADRLRDRNGGMIYVVLSLVLSVILMHASGIGIF*	MICPKISLACVLLLLWFTSTGDAAYMKYLDPKQPTNTRIKDLISRMTLAEKIGQMTQIERGVASADVMKNYFIGSVLSGGGSVPAPQATPAVWVNMVNEFQKGALSTRLGIPMIYGIDAVHGNNNVYNATLFPHNIGLGATRDPDLVRRIGEATALEVRATGIPYTFAPCIAVCRDPRWGRCYESYSEDHRVVQQMTDIILGLQGDIPINHTKGVPYIAGKDKVAACAKHFVGDGGTHNGINENNTITDEHGLLGIHMPPYYDSIIKGVATVMVSYSSLNGVKMHANHDLVTGYLKSKLHFRGFVISDWLGIDRITSPPDANYTYSVQAGINAGIDMVMVPFNYTQYIDDVTSLVKKGIINMSRIDDAVRRILRVKFIMGLFENPLADLSFADQLGKKEHRDLAREAVRKSLVLLKNGNSPNQQFLPLPKKARSILVAGSHASNLGYQCGGWSIEWIGGSGDITVGTTILEAIKSTVADSTHVVYSENPDESFMKNNDFSFAIVVVGERTYAETTGDDPELTILDPGTDTIRTVCSTAKCAVVIISGRPVVIEPYLPMMEALVAAWLPGTEGQGVADVLFGDYGFTGKLPRTWFKSVDQLPMNVGDLHYDPLFPFGFGLTINSSQPGFSGADRLRDRNGGMIYVVLSLVLSVILMHASGIGRTK*
