## Supplementary Table 11 for "Foster thy young: Enhanced prediction of orphan genes in assembled genomes" (part 147 of 401)

### Sheet: DirInf (continued)
qseqid	strata	mRNA_len(nt)	mRNA_GC(%)	CDS_len(nt)	CDS_GC(%)	prot_len	chromosome	transcript_start	transcript_end	strand	overlap_anno	overlap_anno_strata	overlap_ara11_mRNA_len(nt)	overlap_ara11_mRNA_GC(%)	overlap_anno_CDS_len(nt)	overlap_anno_CDS_GC(%)	overlap_ara11_prot_len(aa)	transcript_overlap_to_anno(nt)	CDS_overlap_to_anno_len(nt)	blast_alignment_len(aa)	overlap_prot_similarity	overlap_direction	query_fasta	anno_fasta
DI.CM020521.1G11013.2	cellular organisms	2803	47.73	1992	44.43	664	CM020521.1	33406040	33412001	-	rna-gnl|WGS:POTR|OsKitaake01g341700.6	cellular organisms	2657	44.86	1845	43.96	615	5450	1834	664	homologous	same	MICPKISLACVLLLLWFTSTGDAAYMKYLDPKQPTNTRIKDLISRMTLAEKIGQMTQIERGVASADVMKNYFIGSVLSGGGSVPAPQATPAVWVNMVNEFQKGALSTRLGIPMIYGIDAVHGNNNVYNATLFPHNIGLGATRDPDLVRRIGEATALEVRATGIPYTFAPCIAVCRDPRWGRCYESYSEDHRVVQQMTDIILGLQGDIPINHTKGVPYIAGKDKVAACAKHFVGDGGTHNGINENNTITDEHGLLGIHMPPYYDSIIKGVATVMVSYSSLNGVKMHANHDLVTGYLKSKLHFRGFVISDWLGIDRITSPPDANYTYSVQAGINAGIDMVMVPFNYTQYIDDVTSLVKKGIINMSRIDDAVRRILRVKFIMGLFENPLADLSFADQLGKKEHRDLAREAVRKSLVLLKNGNSPNQQFLPLPKKARSILVAGSHASNLGYQCGGWSIEWIGGSGDITVGTTILEAIKSTVADSTHVVYSENPDESFMKNNDFSFAIVVVGERTYAETTGDDPELTILDPGTDTIRTVCSTAKCAVVIISGRPVVIEPYLPMMEALVAAWLPGTEGQGVADVLFGDYGFTGKLPRTWFKSVDQLPMNVGDLHYDPLFPFGFGLTINSSQPGFSGADRLRDRNGGMIYVVLSLVLSVILMHASGIGIF*	MICPKISLACVLLLLWFTSTGDAAYMKYLDPKQPTNTRIKDLISRMTLAEKIGQMTQIERGVASADVMKNYFIGSVLSGGGSVPAPQATPAVWVNMVNEFQKGALSTRLGIPMIYGIDAVHGNNNVYNATLFPHNIGLGATRDPDLVRRIGEATALEVRATGIPYTFAPCIAVCRDPRWGRCYESYSEDHRVVQQMTDIILGLQGDIPINHTKGVPYIAGKDKVAACAKHFVGDGGTHNGINENNTITDEHGLLGIHMPPYYDSIIKGVATVMVSYSSLNGVKMHANHDLVTGYLKSKLHFRGFVISDWLGIDRITSPPDANYTYSVQAGINAGIDMVMVPFNYTQYIDDVTSLVKKGIINMSRIDDAVRRILRVKFIMGLFENPLADLSFADQLGKKEHRDLAREAVRKSLVLLKNGNSPNQQFLPLPKKARSILVAGSHASNLGYQCGGWSIEWIGGSGDITVGTTILEAIKSTVADSTHVVYSENPDESFMKNNDFSFAIVVVGERTYAETTAWLPGTEGQGVADVLFGDYGFTGKLPRTWFKSVDQLPMNVGDLHYDPLFPFGFGLTINSSQPGFSGADRLRDRNGGMIYVVLSLVLSVILMHASGIGIF*
DI.CM020521.1G11013.2	cellular organisms	2803	47.73	1992	44.43	664	CM020521.1	33406040	33412001	-	rna-gnl|WGS:POTR|OsKitaake01g341700.9	cellular organisms	2536	45.43	1992	44.43	664	5431	1982	664	identical	same	MICPKISLACVLLLLWFTSTGDAAYMKYLDPKQPTNTRIKDLISRMTLAEKIGQMTQIERGVASADVMKNYFIGSVLSGGGSVPAPQATPAVWVNMVNEFQKGALSTRLGIPMIYGIDAVHGNNNVYNATLFPHNIGLGATRDPDLVRRIGEATALEVRATGIPYTFAPCIAVCRDPRWGRCYESYSEDHRVVQQMTDIILGLQGDIPINHTKGVPYIAGKDKVAACAKHFVGDGGTHNGINENNTITDEHGLLGIHMPPYYDSIIKGVATVMVSYSSLNGVKMHANHDLVTGYLKSKLHFRGFVISDWLGIDRITSPPDANYTYSVQAGINAGIDMVMVPFNYTQYIDDVTSLVKKGIINMSRIDDAVRRILRVKFIMGLFENPLADLSFADQLGKKEHRDLAREAVRKSLVLLKNGNSPNQQFLPLPKKARSILVAGSHASNLGYQCGGWSIEWIGGSGDITVGTTILEAIKSTVADSTHVVYSENPDESFMKNNDFSFAIVVVGERTYAETTGDDPELTILDPGTDTIRTVCSTAKCAVVIISGRPVVIEPYLPMMEALVAAWLPGTEGQGVADVLFGDYGFTGKLPRTWFKSVDQLPMNVGDLHYDPLFPFGFGLTINSSQPGFSGADRLRDRNGGMIYVVLSLVLSVILMHASGIGIF*	MICPKISLACVLLLLWFTSTGDAAYMKYLDPKQPTNTRIKDLISRMTLAEKIGQMTQIERGVASADVMKNYFIGSVLSGGGSVPAPQATPAVWVNMVNEFQKGALSTRLGIPMIYGIDAVHGNNNVYNATLFPHNIGLGATRDPDLVRRIGEATALEVRATGIPYTFAPCIAVCRDPRWGRCYESYSEDHRVVQQMTDIILGLQGDIPINHTKGVPYIAGKDKVAACAKHFVGDGGTHNGINENNTITDEHGLLGIHMPPYYDSIIKGVATVMVSYSSLNGVKMHANHDLVTGYLKSKLHFRGFVISDWLGIDRITSPPDANYTYSVQAGINAGIDMVMVPFNYTQYIDDVTSLVKKGIINMSRIDDAVRRILRVKFIMGLFENPLADLSFADQLGKKEHRDLAREAVRKSLVLLKNGNSPNQQFLPLPKKARSILVAGSHASNLGYQCGGWSIEWIGGSGDITVGTTILEAIKSTVADSTHVVYSENPDESFMKNNDFSFAIVVVGERTYAETTGDDPELTILDPGTDTIRTVCSTAKCAVVIISGRPVVIEPYLPMMEALVAAWLPGTEGQGVADVLFGDYGFTGKLPRTWFKSVDQLPMNVGDLHYDPLFPFGFGLTINSSQPGFSGADRLRDRNGGMIYVVLSLVLSVILMHASGIGIF*
DI.CM020521.1G11013.2	cellular organisms	2803	47.73	1992	44.43	664	CM020521.1	33406040	33412001	-	rna-gnl|WGS:POTR|OsKitaake01g341700.8	cellular organisms	2572	45.26	1992	44.43	664	5431	1982	664	identical	same	MICPKISLACVLLLLWFTSTGDAAYMKYLDPKQPTNTRIKDLISRMTLAEKIGQMTQIERGVASADVMKNYFIGSVLSGGGSVPAPQATPAVWVNMVNEFQKGALSTRLGIPMIYGIDAVHGNNNVYNATLFPHNIGLGATRDPDLVRRIGEATALEVRATGIPYTFAPCIAVCRDPRWGRCYESYSEDHRVVQQMTDIILGLQGDIPINHTKGVPYIAGKDKVAACAKHFVGDGGTHNGINENNTITDEHGLLGIHMPPYYDSIIKGVATVMVSYSSLNGVKMHANHDLVTGYLKSKLHFRGFVISDWLGIDRITSPPDANYTYSVQAGINAGIDMVMVPFNYTQYIDDVTSLVKKGIINMSRIDDAVRRILRVKFIMGLFENPLADLSFADQLGKKEHRDLAREAVRKSLVLLKNGNSPNQQFLPLPKKARSILVAGSHASNLGYQCGGWSIEWIGGSGDITVGTTILEAIKSTVADSTHVVYSENPDESFMKNNDFSFAIVVVGERTYAETTGDDPELTILDPGTDTIRTVCSTAKCAVVIISGRPVVIEPYLPMMEALVAAWLPGTEGQGVADVLFGDYGFTGKLPRTWFKSVDQLPMNVGDLHYDPLFPFGFGLTINSSQPGFSGADRLRDRNGGMIYVVLSLVLSVILMHASGIGIF*	MICPKISLACVLLLLWFTSTGDAAYMKYLDPKQPTNTRIKDLISRMTLAEKIGQMTQIERGVASADVMKNYFIGSVLSGGGSVPAPQATPAVWVNMVNEFQKGALSTRLGIPMIYGIDAVHGNNNVYNATLFPHNIGLGATRDPDLVRRIGEATALEVRATGIPYTFAPCIAVCRDPRWGRCYESYSEDHRVVQQMTDIILGLQGDIPINHTKGVPYIAGKDKVAACAKHFVGDGGTHNGINENNTITDEHGLLGIHMPPYYDSIIKGVATVMVSYSSLNGVKMHANHDLVTGYLKSKLHFRGFVISDWLGIDRITSPPDANYTYSVQAGINAGIDMVMVPFNYTQYIDDVTSLVKKGIINMSRIDDAVRRILRVKFIMGLFENPLADLSFADQLGKKEHRDLAREAVRKSLVLLKNGNSPNQQFLPLPKKARSILVAGSHASNLGYQCGGWSIEWIGGSGDITVGTTILEAIKSTVADSTHVVYSENPDESFMKNNDFSFAIVVVGERTYAETTGDDPELTILDPGTDTIRTVCSTAKCAVVIISGRPVVIEPYLPMMEALVAAWLPGTEGQGVADVLFGDYGFTGKLPRTWFKSVDQLPMNVGDLHYDPLFPFGFGLTINSSQPGFSGADRLRDRNGGMIYVVLSLVLSVILMHASGIGIF*
DI.CM020521.1G11013.2	cellular organisms	2803	47.73	1992	44.43	664	CM020521.1	33406040	33412001	-	rna-gnl|WGS:POTR|OsKitaake01g341700.4	cellular organisms	2610	45.36	1992	44.43	664	5452	1982	664	identical	same	MICPKISLACVLLLLWFTSTGDAAYMKYLDPKQPTNTRIKDLISRMTLAEKIGQMTQIERGVASADVMKNYFIGSVLSGGGSVPAPQATPAVWVNMVNEFQKGALSTRLGIPMIYGIDAVHGNNNVYNATLFPHNIGLGATRDPDLVRRIGEATALEVRATGIPYTFAPCIAVCRDPRWGRCYESYSEDHRVVQQMTDIILGLQGDIPINHTKGVPYIAGKDKVAACAKHFVGDGGTHNGINENNTITDEHGLLGIHMPPYYDSIIKGVATVMVSYSSLNGVKMHANHDLVTGYLKSKLHFRGFVISDWLGIDRITSPPDANYTYSVQAGINAGIDMVMVPFNYTQYIDDVTSLVKKGIINMSRIDDAVRRILRVKFIMGLFENPLADLSFADQLGKKEHRDLAREAVRKSLVLLKNGNSPNQQFLPLPKKARSILVAGSHASNLGYQCGGWSIEWIGGSGDITVGTTILEAIKSTVADSTHVVYSENPDESFMKNNDFSFAIVVVGERTYAETTGDDPELTILDPGTDTIRTVCSTAKCAVVIISGRPVVIEPYLPMMEALVAAWLPGTEGQGVADVLFGDYGFTGKLPRTWFKSVDQLPMNVGDLHYDPLFPFGFGLTINSSQPGFSGADRLRDRNGGMIYVVLSLVLSVILMHASGIGIF*	MICPKISLACVLLLLWFTSTGDAAYMKYLDPKQPTNTRIKDLISRMTLAEKIGQMTQIERGVASADVMKNYFIGSVLSGGGSVPAPQATPAVWVNMVNEFQKGALSTRLGIPMIYGIDAVHGNNNVYNATLFPHNIGLGATRDPDLVRRIGEATALEVRATGIPYTFAPCIAVCRDPRWGRCYESYSEDHRVVQQMTDIILGLQGDIPINHTKGVPYIAGKDKVAACAKHFVGDGGTHNGINENNTITDEHGLLGIHMPPYYDSIIKGVATVMVSYSSLNGVKMHANHDLVTGYLKSKLHFRGFVISDWLGIDRITSPPDANYTYSVQAGINAGIDMVMVPFNYTQYIDDVTSLVKKGIINMSRIDDAVRRILRVKFIMGLFENPLADLSFADQLGKKEHRDLAREAVRKSLVLLKNGNSPNQQFLPLPKKARSILVAGSHASNLGYQCGGWSIEWIGGSGDITVGTTILEAIKSTVADSTHVVYSENPDESFMKNNDFSFAIVVVGERTYAETTGDDPELTILDPGTDTIRTVCSTAKCAVVIISGRPVVIEPYLPMMEALVAAWLPGTEGQGVADVLFGDYGFTGKLPRTWFKSVDQLPMNVGDLHYDPLFPFGFGLTINSSQPGFSGADRLRDRNGGMIYVVLSLVLSVILMHASGIGIF*
DI.CM020521.1G11013.2	cellular organisms	2803	47.73	1992	44.43	664	CM020521.1	33406040	33412001	-	rna-gnl|WGS:POTR|OsKitaake01g341700.7	cellular organisms	2673	45.27	1992	44.43	664	5431	1982	664	identical	same	MICPKISLACVLLLLWFTSTGDAAYMKYLDPKQPTNTRIKDLISRMTLAEKIGQMTQIERGVASADVMKNYFIGSVLSGGGSVPAPQATPAVWVNMVNEFQKGALSTRLGIPMIYGIDAVHGNNNVYNATLFPHNIGLGATRDPDLVRRIGEATALEVRATGIPYTFAPCIAVCRDPRWGRCYESYSEDHRVVQQMTDIILGLQGDIPINHTKGVPYIAGKDKVAACAKHFVGDGGTHNGINENNTITDEHGLLGIHMPPYYDSIIKGVATVMVSYSSLNGVKMHANHDLVTGYLKSKLHFRGFVISDWLGIDRITSPPDANYTYSVQAGINAGIDMVMVPFNYTQYIDDVTSLVKKGIINMSRIDDAVRRILRVKFIMGLFENPLADLSFADQLGKKEHRDLAREAVRKSLVLLKNGNSPNQQFLPLPKKARSILVAGSHASNLGYQCGGWSIEWIGGSGDITVGTTILEAIKSTVADSTHVVYSENPDESFMKNNDFSFAIVVVGERTYAETTGDDPELTILDPGTDTIRTVCSTAKCAVVIISGRPVVIEPYLPMMEALVAAWLPGTEGQGVADVLFGDYGFTGKLPRTWFKSVDQLPMNVGDLHYDPLFPFGFGLTINSSQPGFSGADRLRDRNGGMIYVVLSLVLSVILMHASGIGIF*	MICPKISLACVLLLLWFTSTGDAAYMKYLDPKQPTNTRIKDLISRMTLAEKIGQMTQIERGVASADVMKNYFIGSVLSGGGSVPAPQATPAVWVNMVNEFQKGALSTRLGIPMIYGIDAVHGNNNVYNATLFPHNIGLGATRDPDLVRRIGEATALEVRATGIPYTFAPCIAVCRDPRWGRCYESYSEDHRVVQQMTDIILGLQGDIPINHTKGVPYIAGKDKVAACAKHFVGDGGTHNGINENNTITDEHGLLGIHMPPYYDSIIKGVATVMVSYSSLNGVKMHANHDLVTGYLKSKLHFRGFVISDWLGIDRITSPPDANYTYSVQAGINAGIDMVMVPFNYTQYIDDVTSLVKKGIINMSRIDDAVRRILRVKFIMGLFENPLADLSFADQLGKKEHRDLAREAVRKSLVLLKNGNSPNQQFLPLPKKARSILVAGSHASNLGYQCGGWSIEWIGGSGDITVGTTILEAIKSTVADSTHVVYSENPDESFMKNNDFSFAIVVVGERTYAETTGDDPELTILDPGTDTIRTVCSTAKCAVVIISGRPVVIEPYLPMMEALVAAWLPGTEGQGVADVLFGDYGFTGKLPRTWFKSVDQLPMNVGDLHYDPLFPFGFGLTINSSQPGFSGADRLRDRNGGMIYVVLSLVLSVILMHASGIGIF*
DI.CM020521.1G11013.4	cellular organisms	2870	47.07	1722	43.67	574	CM020521.1	33406055	33411991	-	rna-gnl|WGS:POTR|OsKitaake01g341700.7	cellular organisms	2673	45.27	1992	44.43	664	5431	1631			same	MQFMVITMSTMPPYFLTTLGLELQGMCSNNLYFRVFILLCECVSNIIFLCIRDPDLVRRIGEATALEVRATGIPYTFAPCIAVCRDPRWGRCYESYSEDHRVVQQMTDIILGLQGDIPINHTKGVPYIAGKDKVAACAKHFVGDGGTHNGINENNTITDEHGLLGIHMPPYYDSIIKGVATVMVSYSSLNGVKMHANHDLVTGYLKSKLHFRGFVISDWLGIDRITSPPDANYTYSVQAGINAGIDMVMVPFNYTQYIDDVTSLVKKGIINMSRIDDAVRRILRVKFIMGLFENPLADLSFADQLGKKEHRDLAREAVRKSLVLLKNGNSPNQQFLPLPKKARSILVAGSHASNLGYQCGGWSIEWIGGSGDITVGTTILEAIKSTVADSTHVVYSENPDESFMKNNDFSFAIVVVGERTYAETTGDDPELTILDPGTDTIRTVCSTAKCAVVIISGRPVVIEPYLPMMEALVAAWLPGTEGQGVADVLFGDYGFTGKLPRTWFKSVDQLPMNVGDLHYDPLFPFGFGLTINSSQPGFSGADRLRDRNGGMIYVVLSLVLSVILMHASGIGIF*	MICPKISLACVLLLLWFTSTGDAAYMKYLDPKQPTNTRIKDLISRMTLAEKIGQMTQIERGVASADVMKNYFIGSVLSGGGSVPAPQATPAVWVNMVNEFQKGALSTRLGIPMIYGIDAVHGNNNVYNATLFPHNIGLGATRDPDLVRRIGEATALEVRATGIPYTFAPCIAVCRDPRWGRCYESYSEDHRVVQQMTDIILGLQGDIPINHTKGVPYIAGKDKVAACAKHFVGDGGTHNGINENNTITDEHGLLGIHMPPYYDSIIKGVATVMVSYSSLNGVKMHANHDLVTGYLKSKLHFRGFVISDWLGIDRITSPPDANYTYSVQAGINAGIDMVMVPFNYTQYIDDVTSLVKKGIINMSRIDDAVRRILRVKFIMGLFENPLADLSFADQLGKKEHRDLAREAVRKSLVLLKNGNSPNQQFLPLPKKARSILVAGSHASNLGYQCGGWSIEWIGGSGDITVGTTILEAIKSTVADSTHVVYSENPDESFMKNNDFSFAIVVVGERTYAETTGDDPELTILDPGTDTIRTVCSTAKCAVVIISGRPVVIEPYLPMMEALVAAWLPGTEGQGVADVLFGDYGFTGKLPRTWFKSVDQLPMNVGDLHYDPLFPFGFGLTINSSQPGFSGADRLRDRNGGMIYVVLSLVLSVILMHASGIGIF*
DI.CM020521.1G11013.4	cellular organisms	2870	47.07	1722	43.67	574	CM020521.1	33406055	33411991	-	rna-gnl|WGS:POTR|OsKitaake01g341700.4	cellular organisms	2610	45.36	1992	44.43	664	5442	1631			same	MQFMVITMSTMPPYFLTTLGLELQGMCSNNLYFRVFILLCECVSNIIFLCIRDPDLVRRIGEATALEVRATGIPYTFAPCIAVCRDPRWGRCYESYSEDHRVVQQMTDIILGLQGDIPINHTKGVPYIAGKDKVAACAKHFVGDGGTHNGINENNTITDEHGLLGIHMPPYYDSIIKGVATVMVSYSSLNGVKMHANHDLVTGYLKSKLHFRGFVISDWLGIDRITSPPDANYTYSVQAGINAGIDMVMVPFNYTQYIDDVTSLVKKGIINMSRIDDAVRRILRVKFIMGLFENPLADLSFADQLGKKEHRDLAREAVRKSLVLLKNGNSPNQQFLPLPKKARSILVAGSHASNLGYQCGGWSIEWIGGSGDITVGTTILEAIKSTVADSTHVVYSENPDESFMKNNDFSFAIVVVGERTYAETTGDDPELTILDPGTDTIRTVCSTAKCAVVIISGRPVVIEPYLPMMEALVAAWLPGTEGQGVADVLFGDYGFTGKLPRTWFKSVDQLPMNVGDLHYDPLFPFGFGLTINSSQPGFSGADRLRDRNGGMIYVVLSLVLSVILMHASGIGIF*	MICPKISLACVLLLLWFTSTGDAAYMKYLDPKQPTNTRIKDLISRMTLAEKIGQMTQIERGVASADVMKNYFIGSVLSGGGSVPAPQATPAVWVNMVNEFQKGALSTRLGIPMIYGIDAVHGNNNVYNATLFPHNIGLGATRDPDLVRRIGEATALEVRATGIPYTFAPCIAVCRDPRWGRCYESYSEDHRVVQQMTDIILGLQGDIPINHTKGVPYIAGKDKVAACAKHFVGDGGTHNGINENNTITDEHGLLGIHMPPYYDSIIKGVATVMVSYSSLNGVKMHANHDLVTGYLKSKLHFRGFVISDWLGIDRITSPPDANYTYSVQAGINAGIDMVMVPFNYTQYIDDVTSLVKKGIINMSRIDDAVRRILRVKFIMGLFENPLADLSFADQLGKKEHRDLAREAVRKSLVLLKNGNSPNQQFLPLPKKARSILVAGSHASNLGYQCGGWSIEWIGGSGDITVGTTILEAIKSTVADSTHVVYSENPDESFMKNNDFSFAIVVVGERTYAETTGDDPELTILDPGTDTIRTVCSTAKCAVVIISGRPVVIEPYLPMMEALVAAWLPGTEGQGVADVLFGDYGFTGKLPRTWFKSVDQLPMNVGDLHYDPLFPFGFGLTINSSQPGFSGADRLRDRNGGMIYVVLSLVLSVILMHASGIGIF*
DI.CM020521.1G11013.4	cellular organisms	2870	47.07	1722	43.67	574	CM020521.1	33406055	33411991	-	rna-gnl|WGS:POTR|OsKitaake01g341700.1	cellular organisms	2620	45.61	1995	44.66	665	5472	1620			same	MQFMVITMSTMPPYFLTTLGLELQGMCSNNLYFRVFILLCECVSNIIFLCIRDPDLVRRIGEATALEVRATGIPYTFAPCIAVCRDPRWGRCYESYSEDHRVVQQMTDIILGLQGDIPINHTKGVPYIAGKDKVAACAKHFVGDGGTHNGINENNTITDEHGLLGIHMPPYYDSIIKGVATVMVSYSSLNGVKMHANHDLVTGYLKSKLHFRGFVISDWLGIDRITSPPDANYTYSVQAGINAGIDMVMVPFNYTQYIDDVTSLVKKGIINMSRIDDAVRRILRVKFIMGLFENPLADLSFADQLGKKEHRDLAREAVRKSLVLLKNGNSPNQQFLPLPKKARSILVAGSHASNLGYQCGGWSIEWIGGSGDITVGTTILEAIKSTVADSTHVVYSENPDESFMKNNDFSFAIVVVGERTYAETTGDDPELTILDPGTDTIRTVCSTAKCAVVIISGRPVVIEPYLPMMEALVAAWLPGTEGQGVADVLFGDYGFTGKLPRTWFKSVDQLPMNVGDLHYDPLFPFGFGLTINSSQPGFSGADRLRDRNGGMIYVVLSLVLSVILMHASGIGIF*	MICPKISLACVLLLLWFTSTGDAAYMKYLDPKQPTNTRIKDLISRMTLAEKIGQMTQIERGVASADVMKNYFIGSVLSGGGSVPAPQATPAVWVNMVNEFQKGALSTRLGIPMIYGIDAVHGNNNVYNATLFPHNIGLGATRDPDLVRRIGEATALEVRATGIPYTFAPCIAVCRDPRWGRCYESYSEDHRVVQQMTDIILGLQGDIPINHTKGVPYIAGKDKVAACAKHFVGDGGTHNGINENNTITDEHGLLGIHMPPYYDSIIKGVATVMVSYSSLNGVKMHANHDLVTGYLKSKLHFRGFVISDWLGIDRITSPPDANYTYSVQAGINAGIDMVMVPFNYTQYIDDVTSLVKKGIINMSRIDDAVRRILRVKFIMGLFENPLADLSFADQLGKKEHRDLAREAVRKSLVLLKNGNSPNQQFLPLPKKARSILVAGSHASNLGYQCGGWSIEWIGGSGDITVGTTILEAIKSTVADSTHVVYSENPDESFMKNNDFSFAIVVVGERTYAETTGDDPELTILDPGTDTIRTVCSTAKCAVVIISGRPVVIEPYLPMMEALVAAWLPGTEGQGVADVLFGDYGFTGKLPRTWFKSVDQLPMNVGDLHYDPLFPFGFGLTINSSQPGFSGADRLRDRNGGMIYVVLSLVLSVILMHASGIGRTK*
DI.CM020521.1G11013.4	cellular organisms	2870	47.07	1722	43.67	574	CM020521.1	33406055	33411991	-	rna-gnl|WGS:POTR|OsKitaake01g341700.5	cellular organisms	2454	45.11	1845	43.96	615	5442	1483	530	homologous	same	MQFMVITMSTMPPYFLTTLGLELQGMCSNNLYFRVFILLCECVSNIIFLCIRDPDLVRRIGEATALEVRATGIPYTFAPCIAVCRDPRWGRCYESYSEDHRVVQQMTDIILGLQGDIPINHTKGVPYIAGKDKVAACAKHFVGDGGTHNGINENNTITDEHGLLGIHMPPYYDSIIKGVATVMVSYSSLNGVKMHANHDLVTGYLKSKLHFRGFVISDWLGIDRITSPPDANYTYSVQAGINAGIDMVMVPFNYTQYIDDVTSLVKKGIINMSRIDDAVRRILRVKFIMGLFENPLADLSFADQLGKKEHRDLAREAVRKSLVLLKNGNSPNQQFLPLPKKARSILVAGSHASNLGYQCGGWSIEWIGGSGDITVGTTILEAIKSTVADSTHVVYSENPDESFMKNNDFSFAIVVVGERTYAETTGDDPELTILDPGTDTIRTVCSTAKCAVVIISGRPVVIEPYLPMMEALVAAWLPGTEGQGVADVLFGDYGFTGKLPRTWFKSVDQLPMNVGDLHYDPLFPFGFGLTINSSQPGFSGADRLRDRNGGMIYVVLSLVLSVILMHASGIGIF*	MICPKISLACVLLLLWFTSTGDAAYMKYLDPKQPTNTRIKDLISRMTLAEKIGQMTQIERGVASADVMKNYFIGSVLSGGGSVPAPQATPAVWVNMVNEFQKGALSTRLGIPMIYGIDAVHGNNNVYNATLFPHNIGLGATRDPDLVRRIGEATALEVRATGIPYTFAPCIAVCRDPRWGRCYESYSEDHRVVQQMTDIILGLQGDIPINHTKGVPYIAGKDKVAACAKHFVGDGGTHNGINENNTITDEHGLLGIHMPPYYDSIIKGVATVMVSYSSLNGVKMHANHDLVTGYLKSKLHFRGFVISDWLGIDRITSPPDANYTYSVQAGINAGIDMVMVPFNYTQYIDDVTSLVKKGIINMSRIDDAVRRILRVKFIMGLFENPLADLSFADQLGKKEHRDLAREAVRKSLVLLKNGNSPNQQFLPLPKKARSILVAGSHASNLGYQCGGWSIEWIGGSGDITVGTTILEAIKSTVADSTHVVYSENPDESFMKNNDFSFAIVVVGERTYAETTAWLPGTEGQGVADVLFGDYGFTGKLPRTWFKSVDQLPMNVGDLHYDPLFPFGFGLTINSSQPGFSGADRLRDRNGGMIYVVLSLVLSVILMHASGIGIF*
DI.CM020521.1G11013.4	cellular organisms	2870	47.07	1722	43.67	574	CM020521.1	33406055	33411991	-	rna-gnl|WGS:POTR|OsKitaake01g341700.6	cellular organisms	2657	44.86	1845	43.96	615	5442	1483	530	homologous	same	MQFMVITMSTMPPYFLTTLGLELQGMCSNNLYFRVFILLCECVSNIIFLCIRDPDLVRRIGEATALEVRATGIPYTFAPCIAVCRDPRWGRCYESYSEDHRVVQQMTDIILGLQGDIPINHTKGVPYIAGKDKVAACAKHFVGDGGTHNGINENNTITDEHGLLGIHMPPYYDSIIKGVATVMVSYSSLNGVKMHANHDLVTGYLKSKLHFRGFVISDWLGIDRITSPPDANYTYSVQAGINAGIDMVMVPFNYTQYIDDVTSLVKKGIINMSRIDDAVRRILRVKFIMGLFENPLADLSFADQLGKKEHRDLAREAVRKSLVLLKNGNSPNQQFLPLPKKARSILVAGSHASNLGYQCGGWSIEWIGGSGDITVGTTILEAIKSTVADSTHVVYSENPDESFMKNNDFSFAIVVVGERTYAETTGDDPELTILDPGTDTIRTVCSTAKCAVVIISGRPVVIEPYLPMMEALVAAWLPGTEGQGVADVLFGDYGFTGKLPRTWFKSVDQLPMNVGDLHYDPLFPFGFGLTINSSQPGFSGADRLRDRNGGMIYVVLSLVLSVILMHASGIGIF*	MICPKISLACVLLLLWFTSTGDAAYMKYLDPKQPTNTRIKDLISRMTLAEKIGQMTQIERGVASADVMKNYFIGSVLSGGGSVPAPQATPAVWVNMVNEFQKGALSTRLGIPMIYGIDAVHGNNNVYNATLFPHNIGLGATRDPDLVRRIGEATALEVRATGIPYTFAPCIAVCRDPRWGRCYESYSEDHRVVQQMTDIILGLQGDIPINHTKGVPYIAGKDKVAACAKHFVGDGGTHNGINENNTITDEHGLLGIHMPPYYDSIIKGVATVMVSYSSLNGVKMHANHDLVTGYLKSKLHFRGFVISDWLGIDRITSPPDANYTYSVQAGINAGIDMVMVPFNYTQYIDDVTSLVKKGIINMSRIDDAVRRILRVKFIMGLFENPLADLSFADQLGKKEHRDLAREAVRKSLVLLKNGNSPNQQFLPLPKKARSILVAGSHASNLGYQCGGWSIEWIGGSGDITVGTTILEAIKSTVADSTHVVYSENPDESFMKNNDFSFAIVVVGERTYAETTAWLPGTEGQGVADVLFGDYGFTGKLPRTWFKSVDQLPMNVGDLHYDPLFPFGFGLTINSSQPGFSGADRLRDRNGGMIYVVLSLVLSVILMHASGIGIF*
DI.CM020521.1G11013.4	cellular organisms	2870	47.07	1722	43.67	574	CM020521.1	33406055	33411991	-	rna-gnl|WGS:POTR|OsKitaake01g341700.2	cellular organisms	2417	45.92	1995	44.66	665	5472	1620			same	MQFMVITMSTMPPYFLTTLGLELQGMCSNNLYFRVFILLCECVSNIIFLCIRDPDLVRRIGEATALEVRATGIPYTFAPCIAVCRDPRWGRCYESYSEDHRVVQQMTDIILGLQGDIPINHTKGVPYIAGKDKVAACAKHFVGDGGTHNGINENNTITDEHGLLGIHMPPYYDSIIKGVATVMVSYSSLNGVKMHANHDLVTGYLKSKLHFRGFVISDWLGIDRITSPPDANYTYSVQAGINAGIDMVMVPFNYTQYIDDVTSLVKKGIINMSRIDDAVRRILRVKFIMGLFENPLADLSFADQLGKKEHRDLAREAVRKSLVLLKNGNSPNQQFLPLPKKARSILVAGSHASNLGYQCGGWSIEWIGGSGDITVGTTILEAIKSTVADSTHVVYSENPDESFMKNNDFSFAIVVVGERTYAETTGDDPELTILDPGTDTIRTVCSTAKCAVVIISGRPVVIEPYLPMMEALVAAWLPGTEGQGVADVLFGDYGFTGKLPRTWFKSVDQLPMNVGDLHYDPLFPFGFGLTINSSQPGFSGADRLRDRNGGMIYVVLSLVLSVILMHASGIGIF*	MICPKISLACVLLLLWFTSTGDAAYMKYLDPKQPTNTRIKDLISRMTLAEKIGQMTQIERGVASADVMKNYFIGSVLSGGGSVPAPQATPAVWVNMVNEFQKGALSTRLGIPMIYGIDAVHGNNNVYNATLFPHNIGLGATRDPDLVRRIGEATALEVRATGIPYTFAPCIAVCRDPRWGRCYESYSEDHRVVQQMTDIILGLQGDIPINHTKGVPYIAGKDKVAACAKHFVGDGGTHNGINENNTITDEHGLLGIHMPPYYDSIIKGVATVMVSYSSLNGVKMHANHDLVTGYLKSKLHFRGFVISDWLGIDRITSPPDANYTYSVQAGINAGIDMVMVPFNYTQYIDDVTSLVKKGIINMSRIDDAVRRILRVKFIMGLFENPLADLSFADQLGKKEHRDLAREAVRKSLVLLKNGNSPNQQFLPLPKKARSILVAGSHASNLGYQCGGWSIEWIGGSGDITVGTTILEAIKSTVADSTHVVYSENPDESFMKNNDFSFAIVVVGERTYAETTGDDPELTILDPGTDTIRTVCSTAKCAVVIISGRPVVIEPYLPMMEALVAAWLPGTEGQGVADVLFGDYGFTGKLPRTWFKSVDQLPMNVGDLHYDPLFPFGFGLTINSSQPGFSGADRLRDRNGGMIYVVLSLVLSVILMHASGIGRTK*
DI.CM020521.1G11013.4	cellular organisms	2870	47.07	1722	43.67	574	CM020521.1	33406055	33411991	-	rna-gnl|WGS:POTR|OsKitaake01g341700.9	cellular organisms	2536	45.43	1992	44.43	664	5431	1631			same	MQFMVITMSTMPPYFLTTLGLELQGMCSNNLYFRVFILLCECVSNIIFLCIRDPDLVRRIGEATALEVRATGIPYTFAPCIAVCRDPRWGRCYESYSEDHRVVQQMTDIILGLQGDIPINHTKGVPYIAGKDKVAACAKHFVGDGGTHNGINENNTITDEHGLLGIHMPPYYDSIIKGVATVMVSYSSLNGVKMHANHDLVTGYLKSKLHFRGFVISDWLGIDRITSPPDANYTYSVQAGINAGIDMVMVPFNYTQYIDDVTSLVKKGIINMSRIDDAVRRILRVKFIMGLFENPLADLSFADQLGKKEHRDLAREAVRKSLVLLKNGNSPNQQFLPLPKKARSILVAGSHASNLGYQCGGWSIEWIGGSGDITVGTTILEAIKSTVADSTHVVYSENPDESFMKNNDFSFAIVVVGERTYAETTGDDPELTILDPGTDTIRTVCSTAKCAVVIISGRPVVIEPYLPMMEALVAAWLPGTEGQGVADVLFGDYGFTGKLPRTWFKSVDQLPMNVGDLHYDPLFPFGFGLTINSSQPGFSGADRLRDRNGGMIYVVLSLVLSVILMHASGIGIF*	MICPKISLACVLLLLWFTSTGDAAYMKYLDPKQPTNTRIKDLISRMTLAEKIGQMTQIERGVASADVMKNYFIGSVLSGGGSVPAPQATPAVWVNMVNEFQKGALSTRLGIPMIYGIDAVHGNNNVYNATLFPHNIGLGATRDPDLVRRIGEATALEVRATGIPYTFAPCIAVCRDPRWGRCYESYSEDHRVVQQMTDIILGLQGDIPINHTKGVPYIAGKDKVAACAKHFVGDGGTHNGINENNTITDEHGLLGIHMPPYYDSIIKGVATVMVSYSSLNGVKMHANHDLVTGYLKSKLHFRGFVISDWLGIDRITSPPDANYTYSVQAGINAGIDMVMVPFNYTQYIDDVTSLVKKGIINMSRIDDAVRRILRVKFIMGLFENPLADLSFADQLGKKEHRDLAREAVRKSLVLLKNGNSPNQQFLPLPKKARSILVAGSHASNLGYQCGGWSIEWIGGSGDITVGTTILEAIKSTVADSTHVVYSENPDESFMKNNDFSFAIVVVGERTYAETTGDDPELTILDPGTDTIRTVCSTAKCAVVIISGRPVVIEPYLPMMEALVAAWLPGTEGQGVADVLFGDYGFTGKLPRTWFKSVDQLPMNVGDLHYDPLFPFGFGLTINSSQPGFSGADRLRDRNGGMIYVVLSLVLSVILMHASGIGIF*
DI.CM020521.1G11013.4	cellular organisms	2870	47.07	1722	43.67	574	CM020521.1	33406055	33411991	-	rna-gnl|WGS:POTR|OsKitaake01g341700.3	cellular organisms	2813	45.11	1992	44.43	664	5442	1631			same	MQFMVITMSTMPPYFLTTLGLELQGMCSNNLYFRVFILLCECVSNIIFLCIRDPDLVRRIGEATALEVRATGIPYTFAPCIAVCRDPRWGRCYESYSEDHRVVQQMTDIILGLQGDIPINHTKGVPYIAGKDKVAACAKHFVGDGGTHNGINENNTITDEHGLLGIHMPPYYDSIIKGVATVMVSYSSLNGVKMHANHDLVTGYLKSKLHFRGFVISDWLGIDRITSPPDANYTYSVQAGINAGIDMVMVPFNYTQYIDDVTSLVKKGIINMSRIDDAVRRILRVKFIMGLFENPLADLSFADQLGKKEHRDLAREAVRKSLVLLKNGNSPNQQFLPLPKKARSILVAGSHASNLGYQCGGWSIEWIGGSGDITVGTTILEAIKSTVADSTHVVYSENPDESFMKNNDFSFAIVVVGERTYAETTGDDPELTILDPGTDTIRTVCSTAKCAVVIISGRPVVIEPYLPMMEALVAAWLPGTEGQGVADVLFGDYGFTGKLPRTWFKSVDQLPMNVGDLHYDPLFPFGFGLTINSSQPGFSGADRLRDRNGGMIYVVLSLVLSVILMHASGIGIF*	MICPKISLACVLLLLWFTSTGDAAYMKYLDPKQPTNTRIKDLISRMTLAEKIGQMTQIERGVASADVMKNYFIGSVLSGGGSVPAPQATPAVWVNMVNEFQKGALSTRLGIPMIYGIDAVHGNNNVYNATLFPHNIGLGATRDPDLVRRIGEATALEVRATGIPYTFAPCIAVCRDPRWGRCYESYSEDHRVVQQMTDIILGLQGDIPINHTKGVPYIAGKDKVAACAKHFVGDGGTHNGINENNTITDEHGLLGIHMPPYYDSIIKGVATVMVSYSSLNGVKMHANHDLVTGYLKSKLHFRGFVISDWLGIDRITSPPDANYTYSVQAGINAGIDMVMVPFNYTQYIDDVTSLVKKGIINMSRIDDAVRRILRVKFIMGLFENPLADLSFADQLGKKEHRDLAREAVRKSLVLLKNGNSPNQQFLPLPKKARSILVAGSHASNLGYQCGGWSIEWIGGSGDITVGTTILEAIKSTVADSTHVVYSENPDESFMKNNDFSFAIVVVGERTYAETTGDDPELTILDPGTDTIRTVCSTAKCAVVIISGRPVVIEPYLPMMEALVAAWLPGTEGQGVADVLFGDYGFTGKLPRTWFKSVDQLPMNVGDLHYDPLFPFGFGLTINSSQPGFSGADRLRDRNGGMIYVVLSLVLSVILMHASGIGIF*
DI.CM020521.1G11013.4	cellular organisms	2870	47.07	1722	43.67	574	CM020521.1	33406055	33411991	-	rna-gnl|WGS:POTR|OsKitaake01g341700.8	cellular organisms	2572	45.26	1992	44.43	664	5431	1631			same	MQFMVITMSTMPPYFLTTLGLELQGMCSNNLYFRVFILLCECVSNIIFLCIRDPDLVRRIGEATALEVRATGIPYTFAPCIAVCRDPRWGRCYESYSEDHRVVQQMTDIILGLQGDIPINHTKGVPYIAGKDKVAACAKHFVGDGGTHNGINENNTITDEHGLLGIHMPPYYDSIIKGVATVMVSYSSLNGVKMHANHDLVTGYLKSKLHFRGFVISDWLGIDRITSPPDANYTYSVQAGINAGIDMVMVPFNYTQYIDDVTSLVKKGIINMSRIDDAVRRILRVKFIMGLFENPLADLSFADQLGKKEHRDLAREAVRKSLVLLKNGNSPNQQFLPLPKKARSILVAGSHASNLGYQCGGWSIEWIGGSGDITVGTTILEAIKSTVADSTHVVYSENPDESFMKNNDFSFAIVVVGERTYAETTGDDPELTILDPGTDTIRTVCSTAKCAVVIISGRPVVIEPYLPMMEALVAAWLPGTEGQGVADVLFGDYGFTGKLPRTWFKSVDQLPMNVGDLHYDPLFPFGFGLTINSSQPGFSGADRLRDRNGGMIYVVLSLVLSVILMHASGIGIF*	MICPKISLACVLLLLWFTSTGDAAYMKYLDPKQPTNTRIKDLISRMTLAEKIGQMTQIERGVASADVMKNYFIGSVLSGGGSVPAPQATPAVWVNMVNEFQKGALSTRLGIPMIYGIDAVHGNNNVYNATLFPHNIGLGATRDPDLVRRIGEATALEVRATGIPYTFAPCIAVCRDPRWGRCYESYSEDHRVVQQMTDIILGLQGDIPINHTKGVPYIAGKDKVAACAKHFVGDGGTHNGINENNTITDEHGLLGIHMPPYYDSIIKGVATVMVSYSSLNGVKMHANHDLVTGYLKSKLHFRGFVISDWLGIDRITSPPDANYTYSVQAGINAGIDMVMVPFNYTQYIDDVTSLVKKGIINMSRIDDAVRRILRVKFIMGLFENPLADLSFADQLGKKEHRDLAREAVRKSLVLLKNGNSPNQQFLPLPKKARSILVAGSHASNLGYQCGGWSIEWIGGSGDITVGTTILEAIKSTVADSTHVVYSENPDESFMKNNDFSFAIVVVGERTYAETTGDDPELTILDPGTDTIRTVCSTAKCAVVIISGRPVVIEPYLPMMEALVAAWLPGTEGQGVADVLFGDYGFTGKLPRTWFKSVDQLPMNVGDLHYDPLFPFGFGLTINSSQPGFSGADRLRDRNGGMIYVVLSLVLSVILMHASGIGIF*
DI.CM020521.1G11014.2	Streptophyta	1902	50.26	1326	52.34	442	CM020521.1	33412720	33417844	-	rna-gnl|WGS:POTR|OsKitaake01g341800.1	Streptophyta	1983	49.57	1326	52.34	442	5124	1321	442	identical	same	MYKSRLQELCQQRRWAPPEYTHRCAGPAHAPLFGATVSVNGVEFRTPEDAARSAKEAHNIAAKAAFDHLSSLPLPPPPPPSENQSSYKSQLQIYAQKKGKLLPSYQTIREGPGHASRFKSVVTVDGKAFESPEYFHTVKEAESAAAKLALMSLPQEASSSEQVPVQPLSYKNLLQELAQKHGFSLPVYSTTSDGSVQVPMFKSTVVFQDGSFQGEPANTKKQAEMNAARVAFQHFEDRRKNALSSTVLRGPHLGQGTVHISAGQVKIAEPVFSVPLASTATSHSATGATDRDYHSLGSTNPLPIAKSTNCADVHIQPCEFKDEKPAFPEPKTVLEVMDSSPELTPLEDAYSAPVASTSTVSSSGCGSDPLASASTVNSTGCGSVPLASASTVSSTGCGCSLLTNRVQVYPRRPDLVLPEGATVLPFSDDVWVAVSLPTLNH*	MYKSRLQELCQQRRWAPPEYTHRCAGPAHAPLFGATVSVNGVEFRTPEDAARSAKEAHNIAAKAAFDHLSSLPLPPPPPPSENQSSYKSQLQIYAQKKGKLLPSYQTIREGPGHASRFKSVVTVDGKAFESPEYFHTVKEAESAAAKLALMSLPQEASSSEQVPVQPLSYKNLLQELAQKHGFSLPVYSTTSDGSVQVPMFKSTVVFQDGSFQGEPANTKKQAEMNAARVAFQHFEDRRKNALSSTVLRGPHLGQGTVHISAGQVKIAEPVFSVPLASTATSHSATGATDRDYHSLGSTNPLPIAKSTNCADVHIQPCEFKDEKPAFPEPKTVLEVMDSSPELTPLEDAYSAPVASTSTVSSSGCGSDPLASASTVNSTGCGSVPLASASTVSSTGCGCSLLTNRVQVYPRRPDLVLPEGATVLPFSDDVWVAVSLPTLNH*
DI.CM020521.1G11014.2	Streptophyta	1902	50.26	1326	52.34	442	CM020521.1	33412720	33417844	-	rna-gnl|WGS:POTR|OsKitaake01g341800.2	Streptophyta	1980	49.55	1323	52.31	441	5124	1318	442	homologous	same	MYKSRLQELCQQRRWAPPEYTHRCAGPAHAPLFGATVSVNGVEFRTPEDAARSAKEAHNIAAKAAFDHLSSLPLPPPPPPSENQSSYKSQLQIYAQKKGKLLPSYQTIREGPGHASRFKSVVTVDGKAFESPEYFHTVKEAESAAAKLALMSLPQEASSSEQVPVQPLSYKNLLQELAQKHGFSLPVYSTTSDGSVQVPMFKSTVVFQDGSFQGEPANTKKQAEMNAARVAFQHFEDRRKNALSSTVLRGPHLGQGTVHISAGQVKIAEPVFSVPLASTATSHSATGATDRDYHSLGSTNPLPIAKSTNCADVHIQPCEFKDEKPAFPEPKTVLEVMDSSPELTPLEDAYSAPVASTSTVSSSGCGSDPLASASTVNSTGCGSVPLASASTVSSTGCGCSLLTNRVQVYPRRPDLVLPEGATVLPFSDDVWVAVSLPTLNH*	MYKSRLQELCQQRRWAPPEYTHRCAGPAHAPLFGATVSVNGVEFRTPEDAARSAKEAHNIAAKAAFDHLSSLPLPPPPPPSENQSSYKSQLQIYAQKKGKLLPSYQTIREGPGHASRFKSVVTVDGKAFESPEYFHTVKEAESAAAKLALMSLPQEASSSEQVPVQPLSYKNLLQELAQKHGFSLPVYSTTSDGSVQVPMFKSTVVFQDGSFQGEPANTKKQAEMNAARVAFQHFEDRRKNALSSTVLRGPHLGQGTVHISAGQVKIAEPVFSVPLASTATSHSATGANRDYHSLGSTNPLPIAKSTNCADVHIQPCEFKDEKPAFPEPKTVLEVMDSSPELTPLEDAYSAPVASTSTVSSSGCGSDPLASASTVNSTGCGSVPLASASTVSSTGCGCSLLTNRVQVYPRRPDLVLPEGATVLPFSDDVWVAVSLPTLNH*
DI.CM020521.1G11014.3	Streptophyta	1899	50.24	1323	52.31	441	CM020521.1	33412720	33417844	-	rna-gnl|WGS:POTR|OsKitaake01g341800.1	Streptophyta	1983	49.57	1326	52.34	442	5124	1318	442	homologous	same	MYKSRLQELCQQRRWAPPEYTHRCAGPAHAPLFGATVSVNGVEFRTPEDAARSAKEAHNIAAKAAFDHLSSLPLPPPPPPSENQSSYKSQLQIYAQKKGKLLPSYQTIREGPGHASRFKSVVTVDGKAFESPEYFHTVKEAESAAAKLALMSLPQEASSSEQVPVQPLSYKNLLQELAQKHGFSLPVYSTTSDGSVQVPMFKSTVVFQDGSFQGEPANTKKQAEMNAARVAFQHFEDRRKNALSSTVLRGPHLGQGTVHISAGQVKIAEPVFSVPLASTATSHSATGANRDYHSLGSTNPLPIAKSTNCADVHIQPCEFKDEKPAFPEPKTVLEVMDSSPELTPLEDAYSAPVASTSTVSSSGCGSDPLASASTVNSTGCGSVPLASASTVSSTGCGCSLLTNRVQVYPRRPDLVLPEGATVLPFSDDVWVAVSLPTLNH*	MYKSRLQELCQQRRWAPPEYTHRCAGPAHAPLFGATVSVNGVEFRTPEDAARSAKEAHNIAAKAAFDHLSSLPLPPPPPPSENQSSYKSQLQIYAQKKGKLLPSYQTIREGPGHASRFKSVVTVDGKAFESPEYFHTVKEAESAAAKLALMSLPQEASSSEQVPVQPLSYKNLLQELAQKHGFSLPVYSTTSDGSVQVPMFKSTVVFQDGSFQGEPANTKKQAEMNAARVAFQHFEDRRKNALSSTVLRGPHLGQGTVHISAGQVKIAEPVFSVPLASTATSHSATGATDRDYHSLGSTNPLPIAKSTNCADVHIQPCEFKDEKPAFPEPKTVLEVMDSSPELTPLEDAYSAPVASTSTVSSSGCGSDPLASASTVNSTGCGSVPLASASTVSSTGCGCSLLTNRVQVYPRRPDLVLPEGATVLPFSDDVWVAVSLPTLNH*
DI.CM020521.1G11014.3	Streptophyta	1899	50.24	1323	52.31	441	CM020521.1	33412720	33417844	-	rna-gnl|WGS:POTR|OsKitaake01g341800.2	Streptophyta	1980	49.55	1323	52.31	441	5124	1318	441	identical	same	MYKSRLQELCQQRRWAPPEYTHRCAGPAHAPLFGATVSVNGVEFRTPEDAARSAKEAHNIAAKAAFDHLSSLPLPPPPPPSENQSSYKSQLQIYAQKKGKLLPSYQTIREGPGHASRFKSVVTVDGKAFESPEYFHTVKEAESAAAKLALMSLPQEASSSEQVPVQPLSYKNLLQELAQKHGFSLPVYSTTSDGSVQVPMFKSTVVFQDGSFQGEPANTKKQAEMNAARVAFQHFEDRRKNALSSTVLRGPHLGQGTVHISAGQVKIAEPVFSVPLASTATSHSATGANRDYHSLGSTNPLPIAKSTNCADVHIQPCEFKDEKPAFPEPKTVLEVMDSSPELTPLEDAYSAPVASTSTVSSSGCGSDPLASASTVNSTGCGSVPLASASTVSSTGCGCSLLTNRVQVYPRRPDLVLPEGATVLPFSDDVWVAVSLPTLNH*	MYKSRLQELCQQRRWAPPEYTHRCAGPAHAPLFGATVSVNGVEFRTPEDAARSAKEAHNIAAKAAFDHLSSLPLPPPPPPSENQSSYKSQLQIYAQKKGKLLPSYQTIREGPGHASRFKSVVTVDGKAFESPEYFHTVKEAESAAAKLALMSLPQEASSSEQVPVQPLSYKNLLQELAQKHGFSLPVYSTTSDGSVQVPMFKSTVVFQDGSFQGEPANTKKQAEMNAARVAFQHFEDRRKNALSSTVLRGPHLGQGTVHISAGQVKIAEPVFSVPLASTATSHSATGANRDYHSLGSTNPLPIAKSTNCADVHIQPCEFKDEKPAFPEPKTVLEVMDSSPELTPLEDAYSAPVASTSTVSSSGCGSDPLASASTVNSTGCGSVPLASASTVSSTGCGCSLLTNRVQVYPRRPDLVLPEGATVLPFSDDVWVAVSLPTLNH*
DI.CM020521.1G11014.4	Streptophyta	1901	50.24	1317	52.32	439	CM020521.1	33412728	33417860	-	rna-gnl|WGS:POTR|OsKitaake01g341800.2	Streptophyta	1980	49.55	1323	52.31	441	5132	1312	441	homologous	same	MYKSRLQELCQQRRWAPPEYTHRCAGPAHAPLFGATVSVNGVEFRTPEDAARSAKEAHNIAAKAAFDHLSSLPLPPPPPPSENQSSYKSQLQIYAQKKGKLLPSYQTIREGPGHASRFKSVVTVDGKAFESPEYFHTVKEAESAAAKLALMSLPQEASSSEQVPVQPLSYKNLLQELAQKHGFSLPVYSTTSDGSVQVPMFKSTVVFQDGSFQGEPANTKKQAEMNAARVAFQHFEDRRKNALSSTVLRGPHLGQGTVHISAGQVKIAEPVFSVPLASTATSHSATDRDYHSLGSTNPLPIAKSTNCADVHIQPCEFKDEKPAFPEPKTVLEVMDSSPELTPLEDAYSAPVASTSTVSSSGCGSDPLASASTVNSTGCGSVPLASASTVSSTGCGCSLLTNRVQVYPRRPDLVLPEGATVLPFSDDVWVAVSLPTLNH*	MYKSRLQELCQQRRWAPPEYTHRCAGPAHAPLFGATVSVNGVEFRTPEDAARSAKEAHNIAAKAAFDHLSSLPLPPPPPPSENQSSYKSQLQIYAQKKGKLLPSYQTIREGPGHASRFKSVVTVDGKAFESPEYFHTVKEAESAAAKLALMSLPQEASSSEQVPVQPLSYKNLLQELAQKHGFSLPVYSTTSDGSVQVPMFKSTVVFQDGSFQGEPANTKKQAEMNAARVAFQHFEDRRKNALSSTVLRGPHLGQGTVHISAGQVKIAEPVFSVPLASTATSHSATGANRDYHSLGSTNPLPIAKSTNCADVHIQPCEFKDEKPAFPEPKTVLEVMDSSPELTPLEDAYSAPVASTSTVSSSGCGSDPLASASTVNSTGCGSVPLASASTVSSTGCGCSLLTNRVQVYPRRPDLVLPEGATVLPFSDDVWVAVSLPTLNH*
DI.CM020521.1G11014.4	Streptophyta	1901	50.24	1317	52.32	439	CM020521.1	33412728	33417860	-	rna-gnl|WGS:POTR|OsKitaake01g341800.1	Streptophyta	1983	49.57	1326	52.34	442	5132	1312	442	homologous	same	MYKSRLQELCQQRRWAPPEYTHRCAGPAHAPLFGATVSVNGVEFRTPEDAARSAKEAHNIAAKAAFDHLSSLPLPPPPPPSENQSSYKSQLQIYAQKKGKLLPSYQTIREGPGHASRFKSVVTVDGKAFESPEYFHTVKEAESAAAKLALMSLPQEASSSEQVPVQPLSYKNLLQELAQKHGFSLPVYSTTSDGSVQVPMFKSTVVFQDGSFQGEPANTKKQAEMNAARVAFQHFEDRRKNALSSTVLRGPHLGQGTVHISAGQVKIAEPVFSVPLASTATSHSATDRDYHSLGSTNPLPIAKSTNCADVHIQPCEFKDEKPAFPEPKTVLEVMDSSPELTPLEDAYSAPVASTSTVSSSGCGSDPLASASTVNSTGCGSVPLASASTVSSTGCGCSLLTNRVQVYPRRPDLVLPEGATVLPFSDDVWVAVSLPTLNH*	MYKSRLQELCQQRRWAPPEYTHRCAGPAHAPLFGATVSVNGVEFRTPEDAARSAKEAHNIAAKAAFDHLSSLPLPPPPPPSENQSSYKSQLQIYAQKKGKLLPSYQTIREGPGHASRFKSVVTVDGKAFESPEYFHTVKEAESAAAKLALMSLPQEASSSEQVPVQPLSYKNLLQELAQKHGFSLPVYSTTSDGSVQVPMFKSTVVFQDGSFQGEPANTKKQAEMNAARVAFQHFEDRRKNALSSTVLRGPHLGQGTVHISAGQVKIAEPVFSVPLASTATSHSATGATDRDYHSLGSTNPLPIAKSTNCADVHIQPCEFKDEKPAFPEPKTVLEVMDSSPELTPLEDAYSAPVASTSTVSSSGCGSDPLASASTVNSTGCGSVPLASASTVSSTGCGCSLLTNRVQVYPRRPDLVLPEGATVLPFSDDVWVAVSLPTLNH*
DI.CM020521.1G11014.5	Streptophyta	1780	50.56	1320	52.35	440	CM020521.1	33412763	33417771	-	rna-gnl|WGS:POTR|OsKitaake01g341800.2	Streptophyta	1980	49.55	1323	52.31	441	5008	1312	441	homologous	same	MYKSRLQELCQQRRWAPPEYTHRCAGPAHAPLFGATVSVNGVEFRTPEDAARSAKEAHNIAAKAAFDHLSSLPLPPPPPPSENQSSYKSQLQIYAQKKGKLLPSYQTIREGPGHASRFKSVVTVDGKAFESPEYFHTVKEAESAAAKLALMSLPQEASSSEQVPVQPLSYKNLLQELAQKHGFSLPVYSTTSDGSVQVPMFKSTVVFQDGSFQGEPANTKKQAEMNAARVAFQHFEDRRKNALSSTVLRGPHLGQGTVHISAGQVKIAEPVFSVPLASTATSHSATADRDYHSLGSTNPLPIAKSTNCADVHIQPCEFKDEKPAFPEPKTVLEVMDSSPELTPLEDAYSAPVASTSTVSSSGCGSDPLASASTVNSTGCGSVPLASASTVSSTGCGCSLLTNRVQVYPRRPDLVLPEGATVLPFSDDVWVAVSLPTLNH*	MYKSRLQELCQQRRWAPPEYTHRCAGPAHAPLFGATVSVNGVEFRTPEDAARSAKEAHNIAAKAAFDHLSSLPLPPPPPPSENQSSYKSQLQIYAQKKGKLLPSYQTIREGPGHASRFKSVVTVDGKAFESPEYFHTVKEAESAAAKLALMSLPQEASSSEQVPVQPLSYKNLLQELAQKHGFSLPVYSTTSDGSVQVPMFKSTVVFQDGSFQGEPANTKKQAEMNAARVAFQHFEDRRKNALSSTVLRGPHLGQGTVHISAGQVKIAEPVFSVPLASTATSHSATGANRDYHSLGSTNPLPIAKSTNCADVHIQPCEFKDEKPAFPEPKTVLEVMDSSPELTPLEDAYSAPVASTSTVSSSGCGSDPLASASTVNSTGCGSVPLASASTVSSTGCGCSLLTNRVQVYPRRPDLVLPEGATVLPFSDDVWVAVSLPTLNH*
DI.CM020521.1G11014.5	Streptophyta	1780	50.56	1320	52.35	440	CM020521.1	33412763	33417771	-	rna-gnl|WGS:POTR|OsKitaake01g341800.1	Streptophyta	1983	49.57	1326	52.34	442	5008	1315	442	homologous	same	MYKSRLQELCQQRRWAPPEYTHRCAGPAHAPLFGATVSVNGVEFRTPEDAARSAKEAHNIAAKAAFDHLSSLPLPPPPPPSENQSSYKSQLQIYAQKKGKLLPSYQTIREGPGHASRFKSVVTVDGKAFESPEYFHTVKEAESAAAKLALMSLPQEASSSEQVPVQPLSYKNLLQELAQKHGFSLPVYSTTSDGSVQVPMFKSTVVFQDGSFQGEPANTKKQAEMNAARVAFQHFEDRRKNALSSTVLRGPHLGQGTVHISAGQVKIAEPVFSVPLASTATSHSATADRDYHSLGSTNPLPIAKSTNCADVHIQPCEFKDEKPAFPEPKTVLEVMDSSPELTPLEDAYSAPVASTSTVSSSGCGSDPLASASTVNSTGCGSVPLASASTVSSTGCGCSLLTNRVQVYPRRPDLVLPEGATVLPFSDDVWVAVSLPTLNH*	MYKSRLQELCQQRRWAPPEYTHRCAGPAHAPLFGATVSVNGVEFRTPEDAARSAKEAHNIAAKAAFDHLSSLPLPPPPPPSENQSSYKSQLQIYAQKKGKLLPSYQTIREGPGHASRFKSVVTVDGKAFESPEYFHTVKEAESAAAKLALMSLPQEASSSEQVPVQPLSYKNLLQELAQKHGFSLPVYSTTSDGSVQVPMFKSTVVFQDGSFQGEPANTKKQAEMNAARVAFQHFEDRRKNALSSTVLRGPHLGQGTVHISAGQVKIAEPVFSVPLASTATSHSATGATDRDYHSLGSTNPLPIAKSTNCADVHIQPCEFKDEKPAFPEPKTVLEVMDSSPELTPLEDAYSAPVASTSTVSSSGCGSDPLASASTVNSTGCGSVPLASASTVSSTGCGCSLLTNRVQVYPRRPDLVLPEGATVLPFSDDVWVAVSLPTLNH*
DI.CM020521.1G11017.1	Eukaryota	1164	57.04	768	67.97	256	CM020521.1	33422252	33423415	-	rna-gnl|WGS:POTR|OsKitaake01g342000.1	cellular organisms	1778	56.36	1017	65.09	339	998	627	210	homologous	same	MRNSATPGAVGELAELVLPWLPPQDLAAAASASRALRAAASSVSAGRAADAAHGLEPHPIPFDNLVDGKPYAYFLYTPFSLTPSSASASPRRAQPWGRTWARPPGPTWPRSDLGGFPSSGCACAQGACGGARGCPCADPEAEAVGLGSEAGMGSLRECGDGCACGPSCGNRRTQLGVTVRLRVVRHREKGWGLHAAEVLRRGQFVCEYAGNATLSPLLRINYKMICKIYHTINAPCQICLVIAPVNRNEESDVIC*	MRNSATPGAVGELAELVLPWLPPQDLAAAASASRALRAAASSVSAGRAADAAHGLEPHPIPFDNLVDGKPYAYFLYTPFSLTPSSASASPRRAQPWGRTWARPPGPTWPRSDLGGFPSSGCACAQGACGGARGCPCADPEAEAVGLGSEAGMGSLRECGDGCACGPSCGNRRTQLGVTVRLRVVRHREKGWGLHAAEVLRRGQFVCEYAGELLTTEEARRRQGLYDELASVGKLSPALIVIREHLPSGKACLRVNIDATKVGNVARFINHSCDGGNLHPVLVRSSGSLLPRLCFFAARDIIEGEELTFSYGDARLRPNGLPCFCGSLCCSGLLPSEET*
DI.CM020521.1G11018.1	Eukaryota	1561	48.75	834	50.24	278	CM020521.1	33423924	33427918	-	rna-gnl|WGS:POTR|OsKitaake01g342100.2	Eukaryota	1388	48.7	831	50.18	277	3821	825	278	homologous	same	MAEEAKNLETARADRSVWLMKCPTVVSRAWQEAATAAASSSSSSDAAAGANSNSNANPNPVVAKVIVSLDPLRSEDQQLQFKMEMAQTGNGNTPKSYSLNMFKDFVPMCVFSESNQGKLSCEGKVGHKFDMEPHSDNLVNYGKLCRERTQKSMIKNRKLMVLANDNGMSMRPLPGLVGLMSSGPKQKEKKPLPVKPSDMKRTRRDRRELENILFKLFERQPNWSLKNLMQETDQPEQFLKEILNDLCFYNKRGPNQGTHELKPEYKKSTEDADATAT*	MAEEAKNLETARADRSVWLMKCPTVVSRAWQEAATAAASSSSSSDAAAGANSNSNANPNPVVAKVIVSLDPLRSEDQQLQFKMEMAQTGNGNTPKSYSLNMFKDFVPMCVFSESNQGKLSCEGKVGHKFDMEPHSDNLVNYGKLCRERTQKSMIKNRKLMVLANDNGMSMRPLPGLVGLMSSGPKKEKKPLPVKPSDMKRTRRDRRELENILFKLFERQPNWSLKNLMQETDQPEQFLKEILNDLCFYNKRGPNQGTHELKPEYKKSTEDADATAT*
DI.CM020521.1G11018.1	Eukaryota	1561	48.75	834	50.24	278	CM020521.1	33423924	33427918	-	rna-gnl|WGS:POTR|OsKitaake01g342100.1	Eukaryota	1391	48.74	834	50.24	278	3821	828	278	identical	same	MAEEAKNLETARADRSVWLMKCPTVVSRAWQEAATAAASSSSSSDAAAGANSNSNANPNPVVAKVIVSLDPLRSEDQQLQFKMEMAQTGNGNTPKSYSLNMFKDFVPMCVFSESNQGKLSCEGKVGHKFDMEPHSDNLVNYGKLCRERTQKSMIKNRKLMVLANDNGMSMRPLPGLVGLMSSGPKQKEKKPLPVKPSDMKRTRRDRRELENILFKLFERQPNWSLKNLMQETDQPEQFLKEILNDLCFYNKRGPNQGTHELKPEYKKSTEDADATAT*	MAEEAKNLETARADRSVWLMKCPTVVSRAWQEAATAAASSSSSSDAAAGANSNSNANPNPVVAKVIVSLDPLRSEDQQLQFKMEMAQTGNGNTPKSYSLNMFKDFVPMCVFSESNQGKLSCEGKVGHKFDMEPHSDNLVNYGKLCRERTQKSMIKNRKLMVLANDNGMSMRPLPGLVGLMSSGPKQKEKKPLPVKPSDMKRTRRDRRELENILFKLFERQPNWSLKNLMQETDQPEQFLKEILNDLCFYNKRGPNQGTHELKPEYKKSTEDADATAT*
DI.CM020521.1G11018.2	Eukaryota	1558	48.72	831	50.18	277	CM020521.1	33423924	33427918	-	rna-gnl|WGS:POTR|OsKitaake01g342100.1	Eukaryota	1391	48.74	834	50.24	278	3821	825	278	homologous	same	MAEEAKNLETARADRSVWLMKCPTVVSRAWQEAATAAASSSSSSDAAAGANSNSNANPNPVVAKVIVSLDPLRSEDQQLQFKMEMAQTGNGNTPKSYSLNMFKDFVPMCVFSESNQGKLSCEGKVGHKFDMEPHSDNLVNYGKLCRERTQKSMIKNRKLMVLANDNGMSMRPLPGLVGLMSSGPKKEKKPLPVKPSDMKRTRRDRRELENILFKLFERQPNWSLKNLMQETDQPEQFLKEILNDLCFYNKRGPNQGTHELKPEYKKSTEDADATAT*	MAEEAKNLETARADRSVWLMKCPTVVSRAWQEAATAAASSSSSSDAAAGANSNSNANPNPVVAKVIVSLDPLRSEDQQLQFKMEMAQTGNGNTPKSYSLNMFKDFVPMCVFSESNQGKLSCEGKVGHKFDMEPHSDNLVNYGKLCRERTQKSMIKNRKLMVLANDNGMSMRPLPGLVGLMSSGPKQKEKKPLPVKPSDMKRTRRDRRELENILFKLFERQPNWSLKNLMQETDQPEQFLKEILNDLCFYNKRGPNQGTHELKPEYKKSTEDADATAT*
DI.CM020521.1G11018.2	Eukaryota	1558	48.72	831	50.18	277	CM020521.1	33423924	33427918	-	rna-gnl|WGS:POTR|OsKitaake01g342100.2	Eukaryota	1388	48.7	831	50.18	277	3821	825	277	identical	same	MAEEAKNLETARADRSVWLMKCPTVVSRAWQEAATAAASSSSSSDAAAGANSNSNANPNPVVAKVIVSLDPLRSEDQQLQFKMEMAQTGNGNTPKSYSLNMFKDFVPMCVFSESNQGKLSCEGKVGHKFDMEPHSDNLVNYGKLCRERTQKSMIKNRKLMVLANDNGMSMRPLPGLVGLMSSGPKKEKKPLPVKPSDMKRTRRDRRELENILFKLFERQPNWSLKNLMQETDQPEQFLKEILNDLCFYNKRGPNQGTHELKPEYKKSTEDADATAT*	MAEEAKNLETARADRSVWLMKCPTVVSRAWQEAATAAASSSSSSDAAAGANSNSNANPNPVVAKVIVSLDPLRSEDQQLQFKMEMAQTGNGNTPKSYSLNMFKDFVPMCVFSESNQGKLSCEGKVGHKFDMEPHSDNLVNYGKLCRERTQKSMIKNRKLMVLANDNGMSMRPLPGLVGLMSSGPKKEKKPLPVKPSDMKRTRRDRRELENILFKLFERQPNWSLKNLMQETDQPEQFLKEILNDLCFYNKRGPNQGTHELKPEYKKSTEDADATAT*
DI.CM020521.1G11018.3	Eukaryota	1491	50.23	600	42.17	200	CM020521.1	33424015	33427745	-	rna-gnl|WGS:POTR|OsKitaake01g342100.2	Eukaryota	1388	48.7	831	50.18	277	3730	586	198	homologous	same	MWKFKMEMAQTGNGNTPKSYSLNMFKDFVPMCVFSESNQGKLSCEGKVGHKFDMEPHSDNLVNYGKLCRERTQKSMIKNRKLMVLANDNGMSMRPLPGLVGLMSSGPKKEKKPLPVKPSDMKRTRRDRRELENILFKLFERQPNWSLKNLMQETDQPEQFLKEILNDLCFYNKRGPNQGTHELKPEYKKSTEDADATAT*	MAEEAKNLETARADRSVWLMKCPTVVSRAWQEAATAAASSSSSSDAAAGANSNSNANPNPVVAKVIVSLDPLRSEDQQLQFKMEMAQTGNGNTPKSYSLNMFKDFVPMCVFSESNQGKLSCEGKVGHKFDMEPHSDNLVNYGKLCRERTQKSMIKNRKLMVLANDNGMSMRPLPGLVGLMSSGPKKEKKPLPVKPSDMKRTRRDRRELENILFKLFERQPNWSLKNLMQETDQPEQFLKEILNDLCFYNKRGPNQGTHELKPEYKKSTEDADATAT*
DI.CM020521.1G11018.3	Eukaryota	1491	50.23	600	42.17	200	CM020521.1	33424015	33427745	-	rna-gnl|WGS:POTR|OsKitaake01g342100.1	Eukaryota	1391	48.74	834	50.24	278	3730	586	199	homologous	same	MWKFKMEMAQTGNGNTPKSYSLNMFKDFVPMCVFSESNQGKLSCEGKVGHKFDMEPHSDNLVNYGKLCRERTQKSMIKNRKLMVLANDNGMSMRPLPGLVGLMSSGPKKEKKPLPVKPSDMKRTRRDRRELENILFKLFERQPNWSLKNLMQETDQPEQFLKEILNDLCFYNKRGPNQGTHELKPEYKKSTEDADATAT*	MAEEAKNLETARADRSVWLMKCPTVVSRAWQEAATAAASSSSSSDAAAGANSNSNANPNPVVAKVIVSLDPLRSEDQQLQFKMEMAQTGNGNTPKSYSLNMFKDFVPMCVFSESNQGKLSCEGKVGHKFDMEPHSDNLVNYGKLCRERTQKSMIKNRKLMVLANDNGMSMRPLPGLVGLMSSGPKQKEKKPLPVKPSDMKRTRRDRRELENILFKLFERQPNWSLKNLMQETDQPEQFLKEILNDLCFYNKRGPNQGTHELKPEYKKSTEDADATAT*
DI.CM020521.1G11018.4	Eukaryota	1285	50.19	603	42.29	201	CM020521.1	33424073	33427594	-	rna-gnl|WGS:POTR|OsKitaake01g342100.1	Eukaryota	1391	48.74	834	50.24	278	3521	589	199	homologous	same	MWKFKMEMAQTGNGNTPKSYSLNMFKDFVPMCVFSESNQGKLSCEGKVGHKFDMEPHSDNLVNYGKLCRERTQKSMIKNRKLMVLANDNGMSMRPLPGLVGLMSSGPKQKEKKPLPVKPSDMKRTRRDRRELENILFKLFERQPNWSLKNLMQETDQPEQFLKEILNDLCFYNKRGPNQGTHELKPEYKKSTEDADATAT*	MAEEAKNLETARADRSVWLMKCPTVVSRAWQEAATAAASSSSSSDAAAGANSNSNANPNPVVAKVIVSLDPLRSEDQQLQFKMEMAQTGNGNTPKSYSLNMFKDFVPMCVFSESNQGKLSCEGKVGHKFDMEPHSDNLVNYGKLCRERTQKSMIKNRKLMVLANDNGMSMRPLPGLVGLMSSGPKQKEKKPLPVKPSDMKRTRRDRRELENILFKLFERQPNWSLKNLMQETDQPEQFLKEILNDLCFYNKRGPNQGTHELKPEYKKSTEDADATAT*
DI.CM020521.1G11018.4	Eukaryota	1285	50.19	603	42.29	201	CM020521.1	33424073	33427594	-	rna-gnl|WGS:POTR|OsKitaake01g342100.2	Eukaryota	1388	48.7	831	50.18	277	3521	586	199	homologous	same	MWKFKMEMAQTGNGNTPKSYSLNMFKDFVPMCVFSESNQGKLSCEGKVGHKFDMEPHSDNLVNYGKLCRERTQKSMIKNRKLMVLANDNGMSMRPLPGLVGLMSSGPKQKEKKPLPVKPSDMKRTRRDRRELENILFKLFERQPNWSLKNLMQETDQPEQFLKEILNDLCFYNKRGPNQGTHELKPEYKKSTEDADATAT*	MAEEAKNLETARADRSVWLMKCPTVVSRAWQEAATAAASSSSSSDAAAGANSNSNANPNPVVAKVIVSLDPLRSEDQQLQFKMEMAQTGNGNTPKSYSLNMFKDFVPMCVFSESNQGKLSCEGKVGHKFDMEPHSDNLVNYGKLCRERTQKSMIKNRKLMVLANDNGMSMRPLPGLVGLMSSGPKKEKKPLPVKPSDMKRTRRDRRELENILFKLFERQPNWSLKNLMQETDQPEQFLKEILNDLCFYNKRGPNQGTHELKPEYKKSTEDADATAT*
DI.CM020521.1G11024.1	cellular organisms	1210	53.31	543	48.25	181	CM020521.1	33434127	33437158	+	rna-gnl|WGS:POTR|OsKitaake01g342200.1	cellular organisms	1064	52.63	774	58.66	258	2647	538	176	homologous	same	MLPGARSFLGCGDGDEGSVLSKVYEERRVMGYSPEQMFAVVAAVDLYEDFVPWCQRSRIIRRHENGSFDAELEIGFKFLVESYVSHVEMEKPKYIKTTASESGLFDHLINVWEFKPGPVPGTCDLYFLVDFKFQSPLYRQVASMFFKEVVSRLVSSLSDRCYRIYGPPIPVLENTYGQGR*	MLPGARSLVVLRRRAGLALLRRGCGEGGTCGKGEAPANARRAAATLAGLGGRGPLGRWADPTGPPRGEAERAGGVWRAGTQTRSFLGCGDGDEGSVLSKVYEERRVMGYSPEQMFAVVAAVDLYEDFVPWCQRSRIIRRHENGSFDAELEIGFKFLVESYVSHVEMEKPKYIKTTASESGLFDHLINVWEFKPGPVPGTCDLYFLVDFKFQSPLYRQVASMFFKEVVSRLVSSLSDRCYRIYGPPIPVLENTYGQGR*
DI.CM020521.1G11024.2	cellular organisms	1956	56.24	774	58.66	258	CM020521.1	33434170	33437716	+	rna-gnl|WGS:POTR|OsKitaake01g342200.1	cellular organisms	1064	52.63	774	58.66	258	2654	770	258	identical	same	MLPGARSLVVLRRRAGLALLRRGCGEGGTCGKGEAPANARRAAATLAGLGGRGPLGRWADPTGPPRGEAERAGGVWRAGTQTRSFLGCGDGDEGSVLSKVYEERRVMGYSPEQMFAVVAAVDLYEDFVPWCQRSRIIRRHENGSFDAELEIGFKFLVESYVSHVEMEKPKYIKTTASESGLFDHLINVWEFKPGPVPGTCDLYFLVDFKFQSPLYRQVASMFFKEVVSRLVSSLSDRCYRIYGPPIPVLENTYGQGR*	MLPGARSLVVLRRRAGLALLRRGCGEGGTCGKGEAPANARRAAATLAGLGGRGPLGRWADPTGPPRGEAERAGGVWRAGTQTRSFLGCGDGDEGSVLSKVYEERRVMGYSPEQMFAVVAAVDLYEDFVPWCQRSRIIRRHENGSFDAELEIGFKFLVESYVSHVEMEKPKYIKTTASESGLFDHLINVWEFKPGPVPGTCDLYFLVDFKFQSPLYRQVASMFFKEVVSRLVSSLSDRCYRIYGPPIPVLENTYGQGR*
DI.CM020521.1G11025.1	Eukaryota	922	66.05	852	67.02	284	CM020521.1	33437493	33438995	-	rna-gnl|WGS:POTR|OsKitaake01g342300.1	Eukaryota	2375	57.73	1260	69.37	420	1502	848	420	homologous	same	MHLSGARLRIPTWCTMPHGSWLLQTCSPSAALASLAVVTTSLLIIGYASDYPLVTPDDLLYAFSSVRRGLSFIDHRMDSGGAEAVVVDQNLLQSTNAEISFSSGQRAKPDAFELFRGSPRPILSRDFVEYCVVAPDNLPRTLLLYFSNSLSPMEFYFQTVMANSAQFRNSTVNHNLRHTVAQDGGAPTSQGADGQQASRYDAMVGSGAAFAGAFGDDDDALLQRIDEEVLRRPLDGVTPGEWCVADGEEGTDNECSVGGDIDVVRHGAKGRKLATLVVDLVGA*	MHLSGARLRIPTWCTMPHGSWLLQTCSPSAALASLAVVTTSLLIIGYASSSFFLGAPAYEYDDVVEAAAAVPRRGPGYPPVLAYYISGGHGDSVRMTRLLKAVYHPRNRYLLHLDAGAGAYERARLAGYARSERAFLEYGNVHVVGKGDPVDGRGPSAVAAVLRGAAVLLRVGAEWDWLVTLGASDYPLVTPDDLLYAFSSVRRGLSFIDHRMDSGGAEAVVVDQNLLQSTNAEISFSSGQRAKPDAFELFRGSPRPILSRDFVEYCVVAPDNLPRTLLLYFSNSLSPMEFYFQTVMANSAQFRNSTVNHNLRHTVAQDGGAPTSQGADGQQASRYDAMVGSGAAFAGAFGDDDDALLQRIDEEVLRRPLDGVTPGEWCVADGEEGTDNECSVGGDIDVVRHGAKGRKLATLVVDLVGA*
DI.CM020521.1G11025.2	Eukaryota	2394	57.64	1260	69.37	420	CM020521.1	33436756	33439322	-	rna-gnl|WGS:POTR|OsKitaake01g342300.1	Eukaryota	2375	57.73	1260	69.37	420	2500	1257	420	identical	same	MHLSGARLRIPTWCTMPHGSWLLQTCSPSAALASLAVVTTSLLIIGYASSSFFLGAPAYEYDDVVEAAAAVPRRGPGYPPVLAYYISGGHGDSVRMTRLLKAVYHPRNRYLLHLDAGAGAYERARLAGYARSERAFLEYGNVHVVGKGDPVDGRGPSAVAAVLRGAAVLLRVGAEWDWLVTLGASDYPLVTPDDLLYAFSSVRRGLSFIDHRMDSGGAEAVVVDQNLLQSTNAEISFSSGQRAKPDAFELFRGSPRPILSRDFVEYCVVAPDNLPRTLLLYFSNSLSPMEFYFQTVMANSAQFRNSTVNHNLRHTVAQDGGAPTSQGADGQQASRYDAMVGSGAAFAGAFGDDDDALLQRIDEEVLRRPLDGVTPGEWCVADGEEGTDNECSVGGDIDVVRHGAKGRKLATLVVDLVGA*	MHLSGARLRIPTWCTMPHGSWLLQTCSPSAALASLAVVTTSLLIIGYASSSFFLGAPAYEYDDVVEAAAAVPRRGPGYPPVLAYYISGGHGDSVRMTRLLKAVYHPRNRYLLHLDAGAGAYERARLAGYARSERAFLEYGNVHVVGKGDPVDGRGPSAVAAVLRGAAVLLRVGAEWDWLVTLGASDYPLVTPDDLLYAFSSVRRGLSFIDHRMDSGGAEAVVVDQNLLQSTNAEISFSSGQRAKPDAFELFRGSPRPILSRDFVEYCVVAPDNLPRTLLLYFSNSLSPMEFYFQTVMANSAQFRNSTVNHNLRHTVAQDGGAPTSQGADGQQASRYDAMVGSGAAFAGAFGDDDDALLQRIDEEVLRRPLDGVTPGEWCVADGEEGTDNECSVGGDIDVVRHGAKGRKLATLVVDLVGA*
DI.CM020521.1G11026.2	cellular organisms	2751	47.07	1782	42.99	594	CM020521.1	33441504	33448502	+	rna-gnl|WGS:POTR|OsKitaake01g342400.1	cellular organisms	3119	46.84	2097	45.11	699	6998	1766	594	homologous	same	MDGGSAEKIGGGEDDGNASPVPDKVQVGHSPQYKVERKLGKGGFGQVYVGRRVSGGTDRTGADAIEVALKFEHRNSKGCNYGPPYEWQVYSALNGCYGIPWVHYKGRQGDYYVLVMDILGPSLWDVWNSVGQTMTPSMVACIAVEAISILEKLHAKGFVHGDVKPENFLLGQPGSPDEKKLFLIDLGLASKWKETPNGQHVDYDQRPDIFRGTIRYASVHAHLGRTGSRRDDLESLAYTLIFLLRGRLPWQGYQGENKSFLVCKKKMATSPDLLCCFCPPPFKLFLESVTNMRFDEEPNYAKLISLFDELIEPQHLRPIRIDGALKAGQKRGRLLVNLEEDEQPKKKVRLGSPANQWISVYNARRPMKQRYHYNVADARLHQHIEKGNDDGLFISSVASSANLWALIMDAGTGFTSQVYELSPIFLHKDWIMEQWENNYYISAIAGATNGSSLVVMSKGTPYTQQSYKVSESFPFKWINKKWKEGFHVTSMTTAGSRWGVVMSRNSGFSEQVVELDFLYPSEGIHRRWENGYRITSTAATGDQAAFILSIPKRKLMDETQETLRTSAFPSNHVKEKWAKNLYIASICYGRTVS*	MPELRSGVRQARLKAKKVEDLAAQDPAENLVVVAPTVAGRRGRGRGGRGGGRATGRGRAGGRGRGVPVIDLDPDQPCEVLPGAAIGGVAAGGPHHIEELANKVVKMDGGSAEKIGGGEDDGNASPVPDKVQVGHSPQYKVERKLGKGGFGQVYVGRRVSGGTDRTGADAIEVALKFEHRNSKGCNYGPPYEWQVYSALNGCYGIPWVHYKGRQGDYYVLVMDILGPSLWDVWNSVGQTMTPSMVACIAVEAISILEKLHAKGFVHGDVKPENFLLGQPGSPDEKKLFLIDLGLASKWKETPNGQHVDYDQRPDIFRGTIRYASVHAHLGRTGSRRDDLESLAYTLIFLLRGRLPWQGYQGENKSFLVCKKKMATSPDLLCCFCPPPFKLFLESVTNMRFDEEPNYAKLISLFDELIEPQHLRPIRIDGALKAGQKRGRLLVNLEEDEQPKKKVRLGSPANQWISVYNARRPMKQRYHYNVADARLHQHIEKGNDDGLFISSVASSANLWALIMDAGTGFTSQVYELSPIFLHKDWIMEQWENNYYISAIAGATNGSSLVVMSKGTPYTQQSYKVSESFPFKWINKKWKEGFHVTSMTTAGSRWGVVMSRNSGFSEQVVELDFLYPSEGIHRRWENGYRITSTAATGDQAAFILSIPKRKLMDETQETLRTSAFPSNHVKEKWAKNLYIASICYGRTVS*
DI.CM020521.1G11026.2	cellular organisms	2751	47.07	1782	42.99	594	CM020521.1	33441504	33448502	+	rna-gnl|WGS:POTR|OsKitaake01g342400.2	cellular organisms	3072	46.94	2097	45.11	699	6998	1766	594	homologous	same	MDGGSAEKIGGGEDDGNASPVPDKVQVGHSPQYKVERKLGKGGFGQVYVGRRVSGGTDRTGADAIEVALKFEHRNSKGCNYGPPYEWQVYSALNGCYGIPWVHYKGRQGDYYVLVMDILGPSLWDVWNSVGQTMTPSMVACIAVEAISILEKLHAKGFVHGDVKPENFLLGQPGSPDEKKLFLIDLGLASKWKETPNGQHVDYDQRPDIFRGTIRYASVHAHLGRTGSRRDDLESLAYTLIFLLRGRLPWQGYQGENKSFLVCKKKMATSPDLLCCFCPPPFKLFLESVTNMRFDEEPNYAKLISLFDELIEPQHLRPIRIDGALKAGQKRGRLLVNLEEDEQPKKKVRLGSPANQWISVYNARRPMKQRYHYNVADARLHQHIEKGNDDGLFISSVASSANLWALIMDAGTGFTSQVYELSPIFLHKDWIMEQWENNYYISAIAGATNGSSLVVMSKGTPYTQQSYKVSESFPFKWINKKWKEGFHVTSMTTAGSRWGVVMSRNSGFSEQVVELDFLYPSEGIHRRWENGYRITSTAATGDQAAFILSIPKRKLMDETQETLRTSAFPSNHVKEKWAKNLYIASICYGRTVS*	MPELRSGVRQARLKAKKVEDLAAQDPAENLVVVAPTVAGRRGRGRGGRGGGRATGRGRAGGRGRGVPVIDLDPDQPCEVLPGAAIGGVAAGGPHHIEELANKVVKMDGGSAEKIGGGEDDGNASPVPDKVQVGHSPQYKVERKLGKGGFGQVYVGRRVSGGTDRTGADAIEVALKFEHRNSKGCNYGPPYEWQVYSALNGCYGIPWVHYKGRQGDYYVLVMDILGPSLWDVWNSVGQTMTPSMVACIAVEAISILEKLHAKGFVHGDVKPENFLLGQPGSPDEKKLFLIDLGLASKWKETPNGQHVDYDQRPDIFRGTIRYASVHAHLGRTGSRRDDLESLAYTLIFLLRGRLPWQGYQGENKSFLVCKKKMATSPDLLCCFCPPPFKLFLESVTNMRFDEEPNYAKLISLFDELIEPQHLRPIRIDGALKAGQKRGRLLVNLEEDEQPKKKVRLGSPANQWISVYNARRPMKQRYHYNVADARLHQHIEKGNDDGLFISSVASSANLWALIMDAGTGFTSQVYELSPIFLHKDWIMEQWENNYYISAIAGATNGSSLVVMSKGTPYTQQSYKVSESFPFKWINKKWKEGFHVTSMTTAGSRWGVVMSRNSGFSEQVVELDFLYPSEGIHRRWENGYRITSTAATGDQAAFILSIPKRKLMDETQETLRTSAFPSNHVKEKWAKNLYIASICYGRTVS*
DI.CM020521.1G11026.3	cellular organisms	3316	48.94	2193	45.19	731	CM020521.1	33441571	33448445	+	rna-gnl|WGS:POTR|OsKitaake01g342400.2	cellular organisms	3072	46.94	2097	45.11	699	6874	2081	699	homologous	same	MFLSSINAGLIRGVVTFWVVDSWAAGSAWGERMPELRSGVRQARLKAKKVEDLAAQDPAENLVVVAPTVAGRRGRGRGGRGGGRATGRGRAGGRGRGVPVIDLDPDQPCEVLPGAAIGGVAAGGPHHIEELANKVVKMDGGSAEKIGGGEDDGNASPVPDKVQVGHSPQYKVERKLGKGGFGQVYVGRRVSGGTDRTGADAIEVALKFEHRNSKGCNYGPPYEWQVYSALNGCYGIPWVHYKGRQGDYYVLVMDILGPSLWDVWNSVGQTMTPSMVACIAVEAISILEKLHAKGFVHGDVKPENFLLGQPGSPDEKKLFLIDLGLASKWKETPNGQHVDYDQRPDIFRGTIRYASVHAHLGRTGSRRDDLESLAYTLIFLLRGRLPWQGYQGENKSFLVCKKKMATSPDLLCCFCPPPFKLFLESVTNMRFDEEPNYAKLISLFDELIEPQHLRPIRIDGALKAGQKRGRLLVNLEEDEQPKKKVRLGSPANQWISVYNARRPMKQRYHYNVADARLHQHIEKGNDDGLFISSVASSANLWALIMDAGTGFTSQVYELSPIFLHKDWIMEQWENNYYISAIAGATNGSSLVVMSKGTPYTQQSYKVSESFPFKWINKKWKEGFHVTSMTTAGSRWGVVMSRNSGFSEQVVELDFLYPSEGIHRRWENGYRITSTAATGDQAAFILSIPKRKLMDETQETLRTSAFPSNHVKEKWAKNLYIASICYGRTVS*	MPELRSGVRQARLKAKKVEDLAAQDPAENLVVVAPTVAGRRGRGRGGRGGGRATGRGRAGGRGRGVPVIDLDPDQPCEVLPGAAIGGVAAGGPHHIEELANKVVKMDGGSAEKIGGGEDDGNASPVPDKVQVGHSPQYKVERKLGKGGFGQVYVGRRVSGGTDRTGADAIEVALKFEHRNSKGCNYGPPYEWQVYSALNGCYGIPWVHYKGRQGDYYVLVMDILGPSLWDVWNSVGQTMTPSMVACIAVEAISILEKLHAKGFVHGDVKPENFLLGQPGSPDEKKLFLIDLGLASKWKETPNGQHVDYDQRPDIFRGTIRYASVHAHLGRTGSRRDDLESLAYTLIFLLRGRLPWQGYQGENKSFLVCKKKMATSPDLLCCFCPPPFKLFLESVTNMRFDEEPNYAKLISLFDELIEPQHLRPIRIDGALKAGQKRGRLLVNLEEDEQPKKKVRLGSPANQWISVYNARRPMKQRYHYNVADARLHQHIEKGNDDGLFISSVASSANLWALIMDAGTGFTSQVYELSPIFLHKDWIMEQWENNYYISAIAGATNGSSLVVMSKGTPYTQQSYKVSESFPFKWINKKWKEGFHVTSMTTAGSRWGVVMSRNSGFSEQVVELDFLYPSEGIHRRWENGYRITSTAATGDQAAFILSIPKRKLMDETQETLRTSAFPSNHVKEKWAKNLYIASICYGRTVS*
DI.CM020521.1G11026.3	cellular organisms	3316	48.94	2193	45.19	731	CM020521.1	33441571	33448445	+	rna-gnl|WGS:POTR|OsKitaake01g342400.1	cellular organisms	3119	46.84	2097	45.11	699	6874	2081	699	homologous	same	MFLSSINAGLIRGVVTFWVVDSWAAGSAWGERMPELRSGVRQARLKAKKVEDLAAQDPAENLVVVAPTVAGRRGRGRGGRGGGRATGRGRAGGRGRGVPVIDLDPDQPCEVLPGAAIGGVAAGGPHHIEELANKVVKMDGGSAEKIGGGEDDGNASPVPDKVQVGHSPQYKVERKLGKGGFGQVYVGRRVSGGTDRTGADAIEVALKFEHRNSKGCNYGPPYEWQVYSALNGCYGIPWVHYKGRQGDYYVLVMDILGPSLWDVWNSVGQTMTPSMVACIAVEAISILEKLHAKGFVHGDVKPENFLLGQPGSPDEKKLFLIDLGLASKWKETPNGQHVDYDQRPDIFRGTIRYASVHAHLGRTGSRRDDLESLAYTLIFLLRGRLPWQGYQGENKSFLVCKKKMATSPDLLCCFCPPPFKLFLESVTNMRFDEEPNYAKLISLFDELIEPQHLRPIRIDGALKAGQKRGRLLVNLEEDEQPKKKVRLGSPANQWISVYNARRPMKQRYHYNVADARLHQHIEKGNDDGLFISSVASSANLWALIMDAGTGFTSQVYELSPIFLHKDWIMEQWENNYYISAIAGATNGSSLVVMSKGTPYTQQSYKVSESFPFKWINKKWKEGFHVTSMTTAGSRWGVVMSRNSGFSEQVVELDFLYPSEGIHRRWENGYRITSTAATGDQAAFILSIPKRKLMDETQETLRTSAFPSNHVKEKWAKNLYIASICYGRTVS*	MPELRSGVRQARLKAKKVEDLAAQDPAENLVVVAPTVAGRRGRGRGGRGGGRATGRGRAGGRGRGVPVIDLDPDQPCEVLPGAAIGGVAAGGPHHIEELANKVVKMDGGSAEKIGGGEDDGNASPVPDKVQVGHSPQYKVERKLGKGGFGQVYVGRRVSGGTDRTGADAIEVALKFEHRNSKGCNYGPPYEWQVYSALNGCYGIPWVHYKGRQGDYYVLVMDILGPSLWDVWNSVGQTMTPSMVACIAVEAISILEKLHAKGFVHGDVKPENFLLGQPGSPDEKKLFLIDLGLASKWKETPNGQHVDYDQRPDIFRGTIRYASVHAHLGRTGSRRDDLESLAYTLIFLLRGRLPWQGYQGENKSFLVCKKKMATSPDLLCCFCPPPFKLFLESVTNMRFDEEPNYAKLISLFDELIEPQHLRPIRIDGALKAGQKRGRLLVNLEEDEQPKKKVRLGSPANQWISVYNARRPMKQRYHYNVADARLHQHIEKGNDDGLFISSVASSANLWALIMDAGTGFTSQVYELSPIFLHKDWIMEQWENNYYISAIAGATNGSSLVVMSKGTPYTQQSYKVSESFPFKWINKKWKEGFHVTSMTTAGSRWGVVMSRNSGFSEQVVELDFLYPSEGIHRRWENGYRITSTAATGDQAAFILSIPKRKLMDETQETLRTSAFPSNHVKEKWAKNLYIASICYGRTVS*
DI.CM020521.1G11027.1	Eukaryota	6341	43.04	4863	43.39	1621	CM020521.1	33449618	33473641	+	rna-gnl|WGS:POTR|OsKitaake01g342500.4	Eukaryota	3663	41.36	3138	42.22	1046	11702	3112	1046	homologous	same	MAFMAALEADLRALSAEARRRHPSVKDAAEHAILKLRSLSSPMEIAQNEDILRMFLVACSVKSVKLSVIGLSCLQKLISHDAVASSALKDILTTLKDHAEMTDEIVQLKTLQTILIIFQSHLQPESEVNMSQAFDICLHLLESNRSSDSVRNTAAATFRQAVALVFDNVVHAESLPSSKASSARLSSRASSVADNVTRSFSHTLSLGRNSVEPTVREKLSNVGKLGLRLLEDLTALAAGGSATWLRVYSLHRTFALDILEFVLSTYVSVFRALLPYQQVLRHQICSLLMTSLRTNVELEGEAGEPAFRRLVLRLVAHVIRLYSSSLVTESEVFLNMLVKVTRLDLPLWHQILVLEILRGFCIEAHTLRLLFQTFDMNPTNTNVVENIVRALALVVATIQASDLSEETLAAVAGMFSSKAKGIEWSMDNDASNAAVLVASEAHTITLALEGLLGVVFTIATLTDEALDVGELESPKCELGSTECCGQLALLCAAMVNSSWLTILDSLSLILMRSQGEAIILEILKGYQAFTQACGVLRAIEPLNSFLASLCKFTINNPNEGEKRSIVLSPGSKKVEMLVDQRDSIILTPKNVQALRTLFNVAHRLHNVLGPSWVLVLETLAALDRAIHSPHASTQEVSASVSRLSRDTSGQYSDFHILSSLNSQLFESSALMNIAAVKSLLSALHQLSSQHISGNSQLSGQQIGSVTFSVERMTSILVNNLHRVEPIWDQIAAHHLELANCSNAQLRNMALESLDHSICSVVGSEKFQGISSAPHHFQEEKLLKESETVSFEYAVLSPLVILYSSNKNIDVQMGALKILLHVLERHGEKLSYSWPSILHMLRAVTDASEKDLISLGFQSIRVIMNEGLATIPVQCLDECILVTGAYGTQKTDINISLTAVGLLWTATDFVVKGLISKSAEKANGMDEEAESGGTVKEEALSSSEKDIKQSPLKSVVDYNKLFFSVFSVLQKLGADDRPEVRNSAVRTLFQTLSTHGQKLSKTMWEDCLWIYVFPMLERVSHLASTSSRDEWQGKELGTRAGKAVHMLIHHSRNTAQKQWDETIVLVLGGIARLLRSFFPFLQQLSKFSSGWVLLLDFVKNGILNGSKEVALAAINCLQTFVGSNCSKGNLESSYVKSVLDIYELVLQTSPNYKNDSADKVKQEVLRGLGDLYVQAQSLFNDEMYLRLMAVMHLMIKSSMNPTDYDNELGSIPALQRGILEIIPMLRPTTMLSSMWSPLLLELLCYLNSHDTPLQKQGKEMHEQKSDAANGATHGFLERSHLNNSSTKMDNAVGCGWGIMFIEKLVPIVVNLFLEAPQNERFNSSPEVIRCLGRCMNTRRDNPKGTLWRVSAECFNRVLVDEVTHDSADCKSGMSSYKFSRARFWKEVADVYETFLVGSCGRVLSSDVPSVDSVTADETLEMAVLTVFGDNVLKLQKDAPVEVLQRLVNCLDHCASRTGSLPLQTVGLVPLHCSRFSLSCLQMMFSLCCCTSGTSLCATVSETSKVSISVLTKRCEIILGQFLADENDLGEGPLPSVRIDETICVLQELARLIINMETANALSMPLYLKEALEKNESHGRAHLLALLPTFSELVVSREARVRELVQVLLRLIASELGLQRLT*	MLVDQRDSIILTPKNVQALRTLFNVAHRLHNVLGPSWVLVLETLAALDRAIHSPHASTQEVSASVSRLSRDTSGQYSDFHILSSLNSQLFESSALMNIAAVKSLLSALHQLSSQHISGNSQLSGQQIGSVTFSVERMTSILVNNLHRVEPIWDQIAAHHLELANCSNAQLRNMALESLDHSICSVVGSEKFQGISSAPHHFQEEKLLKESETVSFEYAVLSPLVILYSSNKNIDVQMGALKILLHVLERHGEKLSYSWPSILHMLRAVTDASEKDLISLGFQSIRVIMNEGLATIPVQCLDECILVTGAYGTQKTDINISLTAVGLLWTATDFVVKGLISKSAEKANGMDEEAESGGTVKEEALSSSEKDIKQSPLKSVVDYNKLFFSVFSVLQKLGADDRPEVRNSAVRTLFQTLSTHGQKLSKTMWEDCLWIYVFPMLERVSHLASTSSRDEWQGKELGTRAGKAVHMLIHHSRNTAQKQWDETIVLVLGGIARLLRSFFPFLQQLSKFSSGWVLLLDFVKNGILNGSKEVALAAINCLQTFVGSNCSKGNLESSYVKSVLDIYELVLQTSPNYKNDSADKVKQEVLRGLGDLYVQAQSLFNDEMYLRLMAVMHLMIKSSMNPTDYDNELGSIPALQRGILEIIPMLRPTTMLSSMWSPLLLELLCYLNSHDTPLQKQGKEMHEQKSDAANGATHGFLERSHLNNSSTKMDNAVGCGWGIMFIEKLVPIVVNLFLEAPQNERFNSSPEVIRCLGRCMNTRRDNPKGTLWRVSAECFNRVLVDEVTHDSADCKSGMSSYKFSRARFWKEVADVYETFLVGSCGRVLSSDVPSVDSVTADETLEMAVLTVFGDNVLKLQKDAPVEVLQRLVNCLDHCASRTGSLPLQTVGLVPLHCSRFSLSCLQMMFSLCCCTSGTSLCATVSETSKVSISVLTKRCEIILGQFLADENDLGEGPLPSVRIDETICVLQELARLIINMETANALSMPLYLKEALEKNESHGRAHLLALLPTFSELVVSREARVRELVQVLLRLIASELGLQRLT*
DI.CM020521.1G11027.1	Eukaryota	6341	43.04	4863	43.39	1621	CM020521.1	33449618	33473641	+	rna-gnl|WGS:POTR|OsKitaake01g342500.3	Eukaryota	4159	41.93	3624	42.47	1208	16446	3593	1208	homologous	same	MAFMAALEADLRALSAEARRRHPSVKDAAEHAILKLRSLSSPMEIAQNEDILRMFLVACSVKSVKLSVIGLSCLQKLISHDAVASSALKDILTTLKDHAEMTDEIVQLKTLQTILIIFQSHLQPESEVNMSQAFDICLHLLESNRSSDSVRNTAAATFRQAVALVFDNVVHAESLPSSKASSARLSSRASSVADNVTRSFSHTLSLGRNSVEPTVREKLSNVGKLGLRLLEDLTALAAGGSATWLRVYSLHRTFALDILEFVLSTYVSVFRALLPYQQVLRHQICSLLMTSLRTNVELEGEAGEPAFRRLVLRLVAHVIRLYSSSLVTESEVFLNMLVKVTRLDLPLWHQILVLEILRGFCIEAHTLRLLFQTFDMNPTNTNVVENIVRALALVVATIQASDLSEETLAAVAGMFSSKAKGIEWSMDNDASNAAVLVASEAHTITLALEGLLGVVFTIATLTDEALDVGELESPKCELGSTECCGQLALLCAAMVNSSWLTILDSLSLILMRSQGEAIILEILKGYQAFTQACGVLRAIEPLNSFLASLCKFTINNPNEGEKRSIVLSPGSKKVEMLVDQRDSIILTPKNVQALRTLFNVAHRLHNVLGPSWVLVLETLAALDRAIHSPHASTQEVSASVSRLSRDTSGQYSDFHILSSLNSQLFESSALMNIAAVKSLLSALHQLSSQHISGNSQLSGQQIGSVTFSVERMTSILVNNLHRVEPIWDQIAAHHLELANCSNAQLRNMALESLDHSICSVVGSEKFQGISSAPHHFQEEKLLKESETVSFEYAVLSPLVILYSSNKNIDVQMGALKILLHVLERHGEKLSYSWPSILHMLRAVTDASEKDLISLGFQSIRVIMNEGLATIPVQCLDECILVTGAYGTQKTDINISLTAVGLLWTATDFVVKGLISKSAEKANGMDEEAESGGTVKEEALSSSEKDIKQSPLKSVVDYNKLFFSVFSVLQKLGADDRPEVRNSAVRTLFQTLSTHGQKLSKTMWEDCLWIYVFPMLERVSHLASTSSRDEWQGKELGTRAGKAVHMLIHHSRNTAQKQWDETIVLVLGGIARLLRSFFPFLQQLSKFSSGWVLLLDFVKNGILNGSKEVALAAINCLQTFVGSNCSKGNLESSYVKSVLDIYELVLQTSPNYKNDSADKVKQEVLRGLGDLYVQAQSLFNDEMYLRLMAVMHLMIKSSMNPTDYDNELGSIPALQRGILEIIPMLRPTTMLSSMWSPLLLELLCYLNSHDTPLQKQGKEMHEQKSDAANGATHGFLERSHLNNSSTKMDNAVGCGWGIMFIEKLVPIVVNLFLEAPQNERFNSSPEVIRCLGRCMNTRRDNPKGTLWRVSAECFNRVLVDEVTHDSADCKSGMSSYKFSRARFWKEVADVYETFLVGSCGRVLSSDVPSVDSVTADETLEMAVLTVFGDNVLKLQKDAPVEVLQRLVNCLDHCASRTGSLPLQTVGLVPLHCSRFSLSCLQMMFSLCCCTSGTSLCATVSETSKVSISVLTKRCEIILGQFLADENDLGEGPLPSVRIDETICVLQELARLIINMETANALSMPLYLKEALEKNESHGRAHLLALLPTFSELVVSREARVRELVQVLLRLIASELGLQRLT*	MFSSKAKGIEWSMDNDASNAAVLVASEAHTITLALEGLLGVVFTIATLTDEALDVGELESPKCELGSTECCGQLALLCAAMVNSSWLTILDSLSLILMRSQGEAIILEILKGYQAFTQACGVLRAIEPLNSFLASLCKFTINNPNEGEKRSIVLSPGSKKVEMLVDQRDSIILTPKNVQALRTLFNVAHRLHNVLGPSWVLVLETLAALDRAIHSPHASTQEVSASVSRLSRDTSGQYSDFHILSSLNSQLFESSALMNIAAVKSLLSALHQLSSQHISGNSQLSGQQIGSVTFSVERMTSILVNNLHRVEPIWDQIAAHHLELANCSNAQLRNMALESLDHSICSVVGSEKFQGISSAPHHFQEEKLLKESETVSFEYAVLSPLVILYSSNKNIDVQMGALKILLHVLERHGEKLSYSWPSILHMLRAVTDASEKDLISLGFQSIRVIMNEGLATIPVQCLDECILVTGAYGTQKTDINISLTAVGLLWTATDFVVKGLISKSAEKANGMDEEAESGGTVKEEALSSSEKDIKQSPLKSVVDYNKLFFSVFSVLQKLGADDRPEVRNSAVRTLFQTLSTHGQKLSKTMWEDCLWIYVFPMLERVSHLASTSSRDEWQGKELGTRAGKAVHMLIHHSRNTAQKQWDETIVLVLGGIARLLRSFFPFLQQLSKFSSGWVLLLDFVKNGILNGSKEVALAAINCLQTFVGSNCSKGNLESSYVKSVLDIYELVLQTSPNYKNDSADKVKQEVLRGLGDLYVQAQSLFNDEMYLRLMAVMHLMIKSSMNPTDYDNELGSIPALQRGILEIIPMLRPTTMLSSMWSPLLLELLCYLNSHDTPLQKQGKEMHEQKSDAANGATHGFLERSHLNNSSTKMDNAVGCGWGIMFIEKLVPIVVNLFLEAPQNERFNSSPEVIRCLGRCMNTRRDNPKGTLWRVSAECFNRVLVDEVTHDSADCKSGMSSYKFSRARFWKEVADVYETFLVGSCGRVLSSDVPSVDSVTADETLEMAVLTVFGDNVLKLQKDAPVEVLQRLVNCLDHCASRTGSLPLQTVGLVPLHCSRFSLSCLQMMFSLCCCTSGTSLCATVSETSKVSISVLTKRCEIILGQFLADENDLGEGPLPSVRIDETICVLQELARLIINMETANALSMPLYLKEALEKNESHGRAHLLALLPTFSELVVSREARVRELVQVLLRLIASELGLQRLT*
DI.CM020521.1G11027.1	Eukaryota	6341	43.04	4863	43.39	1621	CM020521.1	33449618	33473641	+	rna-gnl|WGS:POTR|OsKitaake01g342500.2	Eukaryota	4704	42.22	4329	42.76	1443	19603	4213	1417	homologous	same	MAFMAALEADLRALSAEARRRHPSVKDAAEHAILKLRSLSSPMEIAQNEDILRMFLVACSVKSVKLSVIGLSCLQKLISHDAVASSALKDILTTLKDHAEMTDEIVQLKTLQTILIIFQSHLQPESEVNMSQAFDICLHLLESNRSSDSVRNTAAATFRQAVALVFDNVVHAESLPSSKASSARLSSRASSVADNVTRSFSHTLSLGRNSVEPTVREKLSNVGKLGLRLLEDLTALAAGGSATWLRVYSLHRTFALDILEFVLSTYVSVFRALLPYQQVLRHQICSLLMTSLRTNVELEGEAGEPAFRRLVLRLVAHVIRLYSSSLVTESEVFLNMLVKVTRLDLPLWHQILVLEILRGFCIEAHTLRLLFQTFDMNPTNTNVVENIVRALALVVATIQASDLSEETLAAVAGMFSSKAKGIEWSMDNDASNAAVLVASEAHTITLALEGLLGVVFTIATLTDEALDVGELESPKCELGSTECCGQLALLCAAMVNSSWLTILDSLSLILMRSQGEAIILEILKGYQAFTQACGVLRAIEPLNSFLASLCKFTINNPNEGEKRSIVLSPGSKKVEMLVDQRDSIILTPKNVQALRTLFNVAHRLHNVLGPSWVLVLETLAALDRAIHSPHASTQEVSASVSRLSRDTSGQYSDFHILSSLNSQLFESSALMNIAAVKSLLSALHQLSSQHISGNSQLSGQQIGSVTFSVERMTSILVNNLHRVEPIWDQIAAHHLELANCSNAQLRNMALESLDHSICSVVGSEKFQGISSAPHHFQEEKLLKESETVSFEYAVLSPLVILYSSNKNIDVQMGALKILLHVLERHGEKLSYSWPSILHMLRAVTDASEKDLISLGFQSIRVIMNEGLATIPVQCLDECILVTGAYGTQKTDINISLTAVGLLWTATDFVVKGLISKSAEKANGMDEEAESGGTVKEEALSSSEKDIKQSPLKSVVDYNKLFFSVFSVLQKLGADDRPEVRNSAVRTLFQTLSTHGQKLSKTMWEDCLWIYVFPMLERVSHLASTSSRDEWQGKELGTRAGKAVHMLIHHSRNTAQKQWDETIVLVLGGIARLLRSFFPFLQQLSKFSSGWVLLLDFVKNGILNGSKEVALAAINCLQTFVGSNCSKGNLESSYVKSVLDIYELVLQTSPNYKNDSADKVKQEVLRGLGDLYVQAQSLFNDEMYLRLMAVMHLMIKSSMNPTDYDNELGSIPALQRGILEIIPMLRPTTMLSSMWSPLLLELLCYLNSHDTPLQKQGKEMHEQKSDAANGATHGFLERSHLNNSSTKMDNAVGCGWGIMFIEKLVPIVVNLFLEAPQNERFNSSPEVIRCLGRCMNTRRDNPKGTLWRVSAECFNRVLVDEVTHDSADCKSGMSSYKFSRARFWKEVADVYETFLVGSCGRVLSSDVPSVDSVTADETLEMAVLTVFGDNVLKLQKDAPVEVLQRLVNCLDHCASRTGSLPLQTVGLVPLHCSRFSLSCLQMMFSLCCCTSGTSLCATVSETSKVSISVLTKRCEIILGQFLADENDLGEGPLPSVRIDETICVLQELARLIINMETANALSMPLYLKEALEKNESHGRAHLLALLPTFSELVVSREARVRELVQVLLRLIASELGLQRLT*	MLFGHLKSVVHDMPFFPWEALTTMAPSLGRNSVEPTVREKLSNVGKLGLRLLEDLTALAAGGSATWLRVYSLHRTFALDILEFVLSTYVSVFRALLPYQQVLRHQICSLLMTSLRTNVELEGEAGEPAFRRLVLRLVAHVIRLYSSSLVTESEVFLNMLVKVTRLDLPLWHQILVLEILRGFCIEAHTLRLLFQTFDMNPTNTNVVENIVRALALVVATIQASDLSEETLAAVAGMFSSKAKGIEWSMDNDASNAAVLVASEAHTITLALEGLLGVVFTIATLTDEALDVGELESPKCELGSTECCGQLALLCAAMVNSSWLTILDSLSLILMRSQGEAIILEILKGYQAFTQACGVLRAIEPLNSFLASLCKFTINNPNEGEKRSIVLSPGSKKVEMLVDQRDSIILTPKNVQALRTLFNVAHRLHNVLGPSWVLVLETLAALDRAIHSPHASTQEVSASVSRLSRDTSGQYSDFHILSSLNSQLFESSALMNIAAVKSLLSALHQLSSQHISGNSQLSGQQIGSVTFSVERMTSILVNNLHRVEPIWDQIAAHHLELANCSNAQLRNMALESLDHSICSVVGSEKFQGISSAPHHFQEEKLLKESETVSFEYAVLSPLVILYSSNKNIDVQMGALKILLHVLERHGEKLSYSWPSILHMLRAVTDASEKDLISLGFQSIRVIMNEGLATIPVQCLDECILVTGAYGTQKTDINISLTAVGLLWTATDFVVKGLISKSAEKANGMDEEAESGGTVKEEALSSSEKDIKQSPLKSVVDYNKLFFSVFSVLQKLGADDRPEVRNSAVRTLFQTLSTHGQKLSKTMWEDCLWIYVFPMLERVSHLASTSSRDEWQGKELGTRAGKAVHMLIHHSRNTAQKQWDETIVLVLGGIARLLRSFFPFLQQLSKFSSGWVLLLDFVKNGILNGSKEVALAAINCLQTFVGSNCSKGNLESSYVKSVLDIYELVLQTSPNYKNDSADKVKQEVLRGLGDLYVQAQSLFNDEMYLRLMAVMHLMIKSSMNPTDYDNELGSIPALQRGILEIIPMLRPTTMLSSMWSPLLLELLCYLNSHDTPLQKQGKEMHEQKSDAANGATHGFLERSHLNNSSTKMDNAVGCGWGIMFIEKLVPIVVNLFLEAPQNERFNSSPEVIRCLGRCMNTRRDNPKGTLWRVSAECFNRVLVDEVTHDSADCKSGMSSYKFSRARFWKEVADVYETFLVGSCGRVLSSDVPSVDSVTADETLEMAVLTVFGDNVLKLQKDAPVEVLQRLVNCLDHCASRTGSLPLQTVGLVPLHCSRFSLSCLQMMFSLCCCTSGTSLCATVSETSKVSISVLTKRCEIILGQFLADENDLGEGPLPSVRIDETICVLQELARLIINMETANALSMPLYLKEALEKNESHGRAHLLALLPTFSELVVSREARVRELVQVLLRLIASELGLQRLT*
DI.CM020521.1G11027.1	Eukaryota	6341	43.04	4863	43.39	1621	CM020521.1	33449618	33473641	+	rna-gnl|WGS:POTR|OsKitaake01g342500.1	Eukaryota	5461	43.89	4863	43.39	1621	23143	4819	1621	identical	same	MAFMAALEADLRALSAEARRRHPSVKDAAEHAILKLRSLSSPMEIAQNEDILRMFLVACSVKSVKLSVIGLSCLQKLISHDAVASSALKDILTTLKDHAEMTDEIVQLKTLQTILIIFQSHLQPESEVNMSQAFDICLHLLESNRSSDSVRNTAAATFRQAVALVFDNVVHAESLPSSKASSARLSSRASSVADNVTRSFSHTLSLGRNSVEPTVREKLSNVGKLGLRLLEDLTALAAGGSATWLRVYSLHRTFALDILEFVLSTYVSVFRALLPYQQVLRHQICSLLMTSLRTNVELEGEAGEPAFRRLVLRLVAHVIRLYSSSLVTESEVFLNMLVKVTRLDLPLWHQILVLEILRGFCIEAHTLRLLFQTFDMNPTNTNVVENIVRALALVVATIQASDLSEETLAAVAGMFSSKAKGIEWSMDNDASNAAVLVASEAHTITLALEGLLGVVFTIATLTDEALDVGELESPKCELGSTECCGQLALLCAAMVNSSWLTILDSLSLILMRSQGEAIILEILKGYQAFTQACGVLRAIEPLNSFLASLCKFTINNPNEGEKRSIVLSPGSKKVEMLVDQRDSIILTPKNVQALRTLFNVAHRLHNVLGPSWVLVLETLAALDRAIHSPHASTQEVSASVSRLSRDTSGQYSDFHILSSLNSQLFESSALMNIAAVKSLLSALHQLSSQHISGNSQLSGQQIGSVTFSVERMTSILVNNLHRVEPIWDQIAAHHLELANCSNAQLRNMALESLDHSICSVVGSEKFQGISSAPHHFQEEKLLKESETVSFEYAVLSPLVILYSSNKNIDVQMGALKILLHVLERHGEKLSYSWPSILHMLRAVTDASEKDLISLGFQSIRVIMNEGLATIPVQCLDECILVTGAYGTQKTDINISLTAVGLLWTATDFVVKGLISKSAEKANGMDEEAESGGTVKEEALSSSEKDIKQSPLKSVVDYNKLFFSVFSVLQKLGADDRPEVRNSAVRTLFQTLSTHGQKLSKTMWEDCLWIYVFPMLERVSHLASTSSRDEWQGKELGTRAGKAVHMLIHHSRNTAQKQWDETIVLVLGGIARLLRSFFPFLQQLSKFSSGWVLLLDFVKNGILNGSKEVALAAINCLQTFVGSNCSKGNLESSYVKSVLDIYELVLQTSPNYKNDSADKVKQEVLRGLGDLYVQAQSLFNDEMYLRLMAVMHLMIKSSMNPTDYDNELGSIPALQRGILEIIPMLRPTTMLSSMWSPLLLELLCYLNSHDTPLQKQGKEMHEQKSDAANGATHGFLERSHLNNSSTKMDNAVGCGWGIMFIEKLVPIVVNLFLEAPQNERFNSSPEVIRCLGRCMNTRRDNPKGTLWRVSAECFNRVLVDEVTHDSADCKSGMSSYKFSRARFWKEVADVYETFLVGSCGRVLSSDVPSVDSVTADETLEMAVLTVFGDNVLKLQKDAPVEVLQRLVNCLDHCASRTGSLPLQTVGLVPLHCSRFSLSCLQMMFSLCCCTSGTSLCATVSETSKVSISVLTKRCEIILGQFLADENDLGEGPLPSVRIDETICVLQELARLIINMETANALSMPLYLKEALEKNESHGRAHLLALLPTFSELVVSREARVRELVQVLLRLIASELGLQRLT*	MAFMAALEADLRALSAEARRRHPSVKDAAEHAILKLRSLSSPMEIAQNEDILRMFLVACSVKSVKLSVIGLSCLQKLISHDAVASSALKDILTTLKDHAEMTDEIVQLKTLQTILIIFQSHLQPESEVNMSQAFDICLHLLESNRSSDSVRNTAAATFRQAVALVFDNVVHAESLPSSKASSARLSSRASSVADNVTRSFSHTLSLGRNSVEPTVREKLSNVGKLGLRLLEDLTALAAGGSATWLRVYSLHRTFALDILEFVLSTYVSVFRALLPYQQVLRHQICSLLMTSLRTNVELEGEAGEPAFRRLVLRLVAHVIRLYSSSLVTESEVFLNMLVKVTRLDLPLWHQILVLEILRGFCIEAHTLRLLFQTFDMNPTNTNVVENIVRALALVVATIQASDLSEETLAAVAGMFSSKAKGIEWSMDNDASNAAVLVASEAHTITLALEGLLGVVFTIATLTDEALDVGELESPKCELGSTECCGQLALLCAAMVNSSWLTILDSLSLILMRSQGEAIILEILKGYQAFTQACGVLRAIEPLNSFLASLCKFTINNPNEGEKRSIVLSPGSKKVEMLVDQRDSIILTPKNVQALRTLFNVAHRLHNVLGPSWVLVLETLAALDRAIHSPHASTQEVSASVSRLSRDTSGQYSDFHILSSLNSQLFESSALMNIAAVKSLLSALHQLSSQHISGNSQLSGQQIGSVTFSVERMTSILVNNLHRVEPIWDQIAAHHLELANCSNAQLRNMALESLDHSICSVVGSEKFQGISSAPHHFQEEKLLKESETVSFEYAVLSPLVILYSSNKNIDVQMGALKILLHVLERHGEKLSYSWPSILHMLRAVTDASEKDLISLGFQSIRVIMNEGLATIPVQCLDECILVTGAYGTQKTDINISLTAVGLLWTATDFVVKGLISKSAEKANGMDEEAESGGTVKEEALSSSEKDIKQSPLKSVVDYNKLFFSVFSVLQKLGADDRPEVRNSAVRTLFQTLSTHGQKLSKTMWEDCLWIYVFPMLERVSHLASTSSRDEWQGKELGTRAGKAVHMLIHHSRNTAQKQWDETIVLVLGGIARLLRSFFPFLQQLSKFSSGWVLLLDFVKNGILNGSKEVALAAINCLQTFVGSNCSKGNLESSYVKSVLDIYELVLQTSPNYKNDSADKVKQEVLRGLGDLYVQAQSLFNDEMYLRLMAVMHLMIKSSMNPTDYDNELGSIPALQRGILEIIPMLRPTTMLSSMWSPLLLELLCYLNSHDTPLQKQGKEMHEQKSDAANGATHGFLERSHLNNSSTKMDNAVGCGWGIMFIEKLVPIVVNLFLEAPQNERFNSSPEVIRCLGRCMNTRRDNPKGTLWRVSAECFNRVLVDEVTHDSADCKSGMSSYKFSRARFWKEVADVYETFLVGSCGRVLSSDVPSVDSVTADETLEMAVLTVFGDNVLKLQKDAPVEVLQRLVNCLDHCASRTGSLPLQTVGLVPLHCSRFSLSCLQMMFSLCCCTSGTSLCATVSETSKVSISVLTKRCEIILGQFLADENDLGEGPLPSVRIDETICVLQELARLIINMETANALSMPLYLKEALEKNESHGRAHLLALLPTFSELVVSREARVRELVQVLLRLIASELGLQRLT*
DI.CM020521.1G11027.2.orf1	Eukaryota	5492	43.83	3999	42.54	1333	CM020521.1	33449777	33472959	+	rna-gnl|WGS:POTR|OsKitaake01g342500.3	Eukaryota	4159	41.93	3624	42.47	1208	16446	3593	1208	homologous	same	MTSLRTNVELEGEAGEPAFRRLVLRLVAHVIRLYSSSLVTESEVFLNMLVKVTRLDLPLWHQILVLEILRGFCIEAHTLRLLFQTFDMNPTNTNVVENIVRALALVVATIQASDLSEETLAAVAGMFSSKAKGIEWSMDNDASNAAVLVASEAHTITLALEGLLGVVFTIATLTDEALDVGELESPKCELGSTECCGQLALLCAAMVNSSWLTILDSLSLILMRSQGEAIILEILKGYQAFTQACGVLRAIEPLNSFLASLCKFTINNPNEGEKRSIVLSPGSKKVEMLVDQRDSIILTPKNVQALRTLFNVAHRLHNVLGPSWVLVLETLAALDRAIHSPHASTQEVSASVSRLSRDTSGQYSDFHILSSLNSQLFESSALMNIAAVKSLLSALHQLSSQHISGNSQLSGQQIGSVTFSVERMTSILVNNLHRVEPIWDQIAAHHLELANCSNAQLRNMALESLDHSICSVVGSEKFQGISSAPHHFQEEKLLKESETVSFEYAVLSPLVILYSSNKNIDVQMGALKILLHVLERHGEKLSYSWPSILHMLRAVTDASEKDLISLGFQSIRVIMNEGLATIPVQCLDECILVTGAYGTQKTDINISLTAVGLLWTATDFVVKGLISKSAEKANGMDEEAESGGTVKEEALSSSEKDIKQSPLKSVVDYNKLFFSVFSVLQKLGADDRPEVRNSAVRTLFQTLSTHGQKLSKTMWEDCLWIYVFPMLERVSHLASTSSRDEWQGKELGTRAGKAVHMLIHHSRNTAQKQWDETIVLVLGGIARLLRSFFPFLQQLSKFSSGWVLLLDFVKNGILNGSKEVALAAINCLQTFVGSNCSKGNLESSYVKSVLDIYELVLQTSPNYKNDSADKVKQEVLRGLGDLYVQAQSLFNDEMYLRLMAVMHLMIKSSMNPTDYDNELGSIPALQRGILEIIPMLRPTTMLSSMWSPLLLELLCYLNSHDTPLQKQGKEMHEQKSDAANGATHGFLERSHLNNSSTKMDNAVGCGWGIMFIEKLVPIVVNLFLEAPQNERFNSSPEVIRCLGRCMNTRRDNPKGTLWRVSAECFNRVLVDEVTHDSADCKSGMSSYKFSRARFWKEVADVYETFLVGSCGRVLSSDVPSVDSVTADETLEMAVLTVFGDNVLKLQKDAPVEVLQRLVNCLDHCASRTGSLPLQTVGLVPLHCSRFSLSCLQMMFSLCCCTSGTSLCATVSETSKVSISVLTKRCEIILGQFLADENDLGEGPLPSVRIDETICVLQELARLIINMETANALSMPLYLKEALEKNESHGRAHLLALLPTFSELVVSREARVRELVQVLLRLIASELGLQRLT*	MFSSKAKGIEWSMDNDASNAAVLVASEAHTITLALEGLLGVVFTIATLTDEALDVGELESPKCELGSTECCGQLALLCAAMVNSSWLTILDSLSLILMRSQGEAIILEILKGYQAFTQACGVLRAIEPLNSFLASLCKFTINNPNEGEKRSIVLSPGSKKVEMLVDQRDSIILTPKNVQALRTLFNVAHRLHNVLGPSWVLVLETLAALDRAIHSPHASTQEVSASVSRLSRDTSGQYSDFHILSSLNSQLFESSALMNIAAVKSLLSALHQLSSQHISGNSQLSGQQIGSVTFSVERMTSILVNNLHRVEPIWDQIAAHHLELANCSNAQLRNMALESLDHSICSVVGSEKFQGISSAPHHFQEEKLLKESETVSFEYAVLSPLVILYSSNKNIDVQMGALKILLHVLERHGEKLSYSWPSILHMLRAVTDASEKDLISLGFQSIRVIMNEGLATIPVQCLDECILVTGAYGTQKTDINISLTAVGLLWTATDFVVKGLISKSAEKANGMDEEAESGGTVKEEALSSSEKDIKQSPLKSVVDYNKLFFSVFSVLQKLGADDRPEVRNSAVRTLFQTLSTHGQKLSKTMWEDCLWIYVFPMLERVSHLASTSSRDEWQGKELGTRAGKAVHMLIHHSRNTAQKQWDETIVLVLGGIARLLRSFFPFLQQLSKFSSGWVLLLDFVKNGILNGSKEVALAAINCLQTFVGSNCSKGNLESSYVKSVLDIYELVLQTSPNYKNDSADKVKQEVLRGLGDLYVQAQSLFNDEMYLRLMAVMHLMIKSSMNPTDYDNELGSIPALQRGILEIIPMLRPTTMLSSMWSPLLLELLCYLNSHDTPLQKQGKEMHEQKSDAANGATHGFLERSHLNNSSTKMDNAVGCGWGIMFIEKLVPIVVNLFLEAPQNERFNSSPEVIRCLGRCMNTRRDNPKGTLWRVSAECFNRVLVDEVTHDSADCKSGMSSYKFSRARFWKEVADVYETFLVGSCGRVLSSDVPSVDSVTADETLEMAVLTVFGDNVLKLQKDAPVEVLQRLVNCLDHCASRTGSLPLQTVGLVPLHCSRFSLSCLQMMFSLCCCTSGTSLCATVSETSKVSISVLTKRCEIILGQFLADENDLGEGPLPSVRIDETICVLQELARLIINMETANALSMPLYLKEALEKNESHGRAHLLALLPTFSELVVSREARVRELVQVLLRLIASELGLQRLT*
DI.CM020521.1G11027.2.orf1	Eukaryota	5492	43.83	3999	42.54	1333	CM020521.1	33449777	33472959	+	rna-gnl|WGS:POTR|OsKitaake01g342500.4	Eukaryota	3663	41.36	3138	42.22	1046	11702	3112	1046	homologous	same	MTSLRTNVELEGEAGEPAFRRLVLRLVAHVIRLYSSSLVTESEVFLNMLVKVTRLDLPLWHQILVLEILRGFCIEAHTLRLLFQTFDMNPTNTNVVENIVRALALVVATIQASDLSEETLAAVAGMFSSKAKGIEWSMDNDASNAAVLVASEAHTITLALEGLLGVVFTIATLTDEALDVGELESPKCELGSTECCGQLALLCAAMVNSSWLTILDSLSLILMRSQGEAIILEILKGYQAFTQACGVLRAIEPLNSFLASLCKFTINNPNEGEKRSIVLSPGSKKVEMLVDQRDSIILTPKNVQALRTLFNVAHRLHNVLGPSWVLVLETLAALDRAIHSPHASTQEVSASVSRLSRDTSGQYSDFHILSSLNSQLFESSALMNIAAVKSLLSALHQLSSQHISGNSQLSGQQIGSVTFSVERMTSILVNNLHRVEPIWDQIAAHHLELANCSNAQLRNMALESLDHSICSVVGSEKFQGISSAPHHFQEEKLLKESETVSFEYAVLSPLVILYSSNKNIDVQMGALKILLHVLERHGEKLSYSWPSILHMLRAVTDASEKDLISLGFQSIRVIMNEGLATIPVQCLDECILVTGAYGTQKTDINISLTAVGLLWTATDFVVKGLISKSAEKANGMDEEAESGGTVKEEALSSSEKDIKQSPLKSVVDYNKLFFSVFSVLQKLGADDRPEVRNSAVRTLFQTLSTHGQKLSKTMWEDCLWIYVFPMLERVSHLASTSSRDEWQGKELGTRAGKAVHMLIHHSRNTAQKQWDETIVLVLGGIARLLRSFFPFLQQLSKFSSGWVLLLDFVKNGILNGSKEVALAAINCLQTFVGSNCSKGNLESSYVKSVLDIYELVLQTSPNYKNDSADKVKQEVLRGLGDLYVQAQSLFNDEMYLRLMAVMHLMIKSSMNPTDYDNELGSIPALQRGILEIIPMLRPTTMLSSMWSPLLLELLCYLNSHDTPLQKQGKEMHEQKSDAANGATHGFLERSHLNNSSTKMDNAVGCGWGIMFIEKLVPIVVNLFLEAPQNERFNSSPEVIRCLGRCMNTRRDNPKGTLWRVSAECFNRVLVDEVTHDSADCKSGMSSYKFSRARFWKEVADVYETFLVGSCGRVLSSDVPSVDSVTADETLEMAVLTVFGDNVLKLQKDAPVEVLQRLVNCLDHCASRTGSLPLQTVGLVPLHCSRFSLSCLQMMFSLCCCTSGTSLCATVSETSKVSISVLTKRCEIILGQFLADENDLGEGPLPSVRIDETICVLQELARLIINMETANALSMPLYLKEALEKNESHGRAHLLALLPTFSELVVSREARVRELVQVLLRLIASELGLQRLT*	MLVDQRDSIILTPKNVQALRTLFNVAHRLHNVLGPSWVLVLETLAALDRAIHSPHASTQEVSASVSRLSRDTSGQYSDFHILSSLNSQLFESSALMNIAAVKSLLSALHQLSSQHISGNSQLSGQQIGSVTFSVERMTSILVNNLHRVEPIWDQIAAHHLELANCSNAQLRNMALESLDHSICSVVGSEKFQGISSAPHHFQEEKLLKESETVSFEYAVLSPLVILYSSNKNIDVQMGALKILLHVLERHGEKLSYSWPSILHMLRAVTDASEKDLISLGFQSIRVIMNEGLATIPVQCLDECILVTGAYGTQKTDINISLTAVGLLWTATDFVVKGLISKSAEKANGMDEEAESGGTVKEEALSSSEKDIKQSPLKSVVDYNKLFFSVFSVLQKLGADDRPEVRNSAVRTLFQTLSTHGQKLSKTMWEDCLWIYVFPMLERVSHLASTSSRDEWQGKELGTRAGKAVHMLIHHSRNTAQKQWDETIVLVLGGIARLLRSFFPFLQQLSKFSSGWVLLLDFVKNGILNGSKEVALAAINCLQTFVGSNCSKGNLESSYVKSVLDIYELVLQTSPNYKNDSADKVKQEVLRGLGDLYVQAQSLFNDEMYLRLMAVMHLMIKSSMNPTDYDNELGSIPALQRGILEIIPMLRPTTMLSSMWSPLLLELLCYLNSHDTPLQKQGKEMHEQKSDAANGATHGFLERSHLNNSSTKMDNAVGCGWGIMFIEKLVPIVVNLFLEAPQNERFNSSPEVIRCLGRCMNTRRDNPKGTLWRVSAECFNRVLVDEVTHDSADCKSGMSSYKFSRARFWKEVADVYETFLVGSCGRVLSSDVPSVDSVTADETLEMAVLTVFGDNVLKLQKDAPVEVLQRLVNCLDHCASRTGSLPLQTVGLVPLHCSRFSLSCLQMMFSLCCCTSGTSLCATVSETSKVSISVLTKRCEIILGQFLADENDLGEGPLPSVRIDETICVLQELARLIINMETANALSMPLYLKEALEKNESHGRAHLLALLPTFSELVVSREARVRELVQVLLRLIASELGLQRLT*
DI.CM020521.1G11027.2.orf1	Eukaryota	5492	43.83	3999	42.54	1333	CM020521.1	33449777	33472959	+	rna-gnl|WGS:POTR|OsKitaake01g342500.1	Eukaryota	5461	43.89	4863	43.39	1621	23143	3963	1333	homologous	same	MTSLRTNVELEGEAGEPAFRRLVLRLVAHVIRLYSSSLVTESEVFLNMLVKVTRLDLPLWHQILVLEILRGFCIEAHTLRLLFQTFDMNPTNTNVVENIVRALALVVATIQASDLSEETLAAVAGMFSSKAKGIEWSMDNDASNAAVLVASEAHTITLALEGLLGVVFTIATLTDEALDVGELESPKCELGSTECCGQLALLCAAMVNSSWLTILDSLSLILMRSQGEAIILEILKGYQAFTQACGVLRAIEPLNSFLASLCKFTINNPNEGEKRSIVLSPGSKKVEMLVDQRDSIILTPKNVQALRTLFNVAHRLHNVLGPSWVLVLETLAALDRAIHSPHASTQEVSASVSRLSRDTSGQYSDFHILSSLNSQLFESSALMNIAAVKSLLSALHQLSSQHISGNSQLSGQQIGSVTFSVERMTSILVNNLHRVEPIWDQIAAHHLELANCSNAQLRNMALESLDHSICSVVGSEKFQGISSAPHHFQEEKLLKESETVSFEYAVLSPLVILYSSNKNIDVQMGALKILLHVLERHGEKLSYSWPSILHMLRAVTDASEKDLISLGFQSIRVIMNEGLATIPVQCLDECILVTGAYGTQKTDINISLTAVGLLWTATDFVVKGLISKSAEKANGMDEEAESGGTVKEEALSSSEKDIKQSPLKSVVDYNKLFFSVFSVLQKLGADDRPEVRNSAVRTLFQTLSTHGQKLSKTMWEDCLWIYVFPMLERVSHLASTSSRDEWQGKELGTRAGKAVHMLIHHSRNTAQKQWDETIVLVLGGIARLLRSFFPFLQQLSKFSSGWVLLLDFVKNGILNGSKEVALAAINCLQTFVGSNCSKGNLESSYVKSVLDIYELVLQTSPNYKNDSADKVKQEVLRGLGDLYVQAQSLFNDEMYLRLMAVMHLMIKSSMNPTDYDNELGSIPALQRGILEIIPMLRPTTMLSSMWSPLLLELLCYLNSHDTPLQKQGKEMHEQKSDAANGATHGFLERSHLNNSSTKMDNAVGCGWGIMFIEKLVPIVVNLFLEAPQNERFNSSPEVIRCLGRCMNTRRDNPKGTLWRVSAECFNRVLVDEVTHDSADCKSGMSSYKFSRARFWKEVADVYETFLVGSCGRVLSSDVPSVDSVTADETLEMAVLTVFGDNVLKLQKDAPVEVLQRLVNCLDHCASRTGSLPLQTVGLVPLHCSRFSLSCLQMMFSLCCCTSGTSLCATVSETSKVSISVLTKRCEIILGQFLADENDLGEGPLPSVRIDETICVLQELARLIINMETANALSMPLYLKEALEKNESHGRAHLLALLPTFSELVVSREARVRELVQVLLRLIASELGLQRLT*	MAFMAALEADLRALSAEARRRHPSVKDAAEHAILKLRSLSSPMEIAQNEDILRMFLVACSVKSVKLSVIGLSCLQKLISHDAVASSALKDILTTLKDHAEMTDEIVQLKTLQTILIIFQSHLQPESEVNMSQAFDICLHLLESNRSSDSVRNTAAATFRQAVALVFDNVVHAESLPSSKASSARLSSRASSVADNVTRSFSHTLSLGRNSVEPTVREKLSNVGKLGLRLLEDLTALAAGGSATWLRVYSLHRTFALDILEFVLSTYVSVFRALLPYQQVLRHQICSLLMTSLRTNVELEGEAGEPAFRRLVLRLVAHVIRLYSSSLVTESEVFLNMLVKVTRLDLPLWHQILVLEILRGFCIEAHTLRLLFQTFDMNPTNTNVVENIVRALALVVATIQASDLSEETLAAVAGMFSSKAKGIEWSMDNDASNAAVLVASEAHTITLALEGLLGVVFTIATLTDEALDVGELESPKCELGSTECCGQLALLCAAMVNSSWLTILDSLSLILMRSQGEAIILEILKGYQAFTQACGVLRAIEPLNSFLASLCKFTINNPNEGEKRSIVLSPGSKKVEMLVDQRDSIILTPKNVQALRTLFNVAHRLHNVLGPSWVLVLETLAALDRAIHSPHASTQEVSASVSRLSRDTSGQYSDFHILSSLNSQLFESSALMNIAAVKSLLSALHQLSSQHISGNSQLSGQQIGSVTFSVERMTSILVNNLHRVEPIWDQIAAHHLELANCSNAQLRNMALESLDHSICSVVGSEKFQGISSAPHHFQEEKLLKESETVSFEYAVLSPLVILYSSNKNIDVQMGALKILLHVLERHGEKLSYSWPSILHMLRAVTDASEKDLISLGFQSIRVIMNEGLATIPVQCLDECILVTGAYGTQKTDINISLTAVGLLWTATDFVVKGLISKSAEKANGMDEEAESGGTVKEEALSSSEKDIKQSPLKSVVDYNKLFFSVFSVLQKLGADDRPEVRNSAVRTLFQTLSTHGQKLSKTMWEDCLWIYVFPMLERVSHLASTSSRDEWQGKELGTRAGKAVHMLIHHSRNTAQKQWDETIVLVLGGIARLLRSFFPFLQQLSKFSSGWVLLLDFVKNGILNGSKEVALAAINCLQTFVGSNCSKGNLESSYVKSVLDIYELVLQTSPNYKNDSADKVKQEVLRGLGDLYVQAQSLFNDEMYLRLMAVMHLMIKSSMNPTDYDNELGSIPALQRGILEIIPMLRPTTMLSSMWSPLLLELLCYLNSHDTPLQKQGKEMHEQKSDAANGATHGFLERSHLNNSSTKMDNAVGCGWGIMFIEKLVPIVVNLFLEAPQNERFNSSPEVIRCLGRCMNTRRDNPKGTLWRVSAECFNRVLVDEVTHDSADCKSGMSSYKFSRARFWKEVADVYETFLVGSCGRVLSSDVPSVDSVTADETLEMAVLTVFGDNVLKLQKDAPVEVLQRLVNCLDHCASRTGSLPLQTVGLVPLHCSRFSLSCLQMMFSLCCCTSGTSLCATVSETSKVSISVLTKRCEIILGQFLADENDLGEGPLPSVRIDETICVLQELARLIINMETANALSMPLYLKEALEKNESHGRAHLLALLPTFSELVVSREARVRELVQVLLRLIASELGLQRLT*
DI.CM020521.1G11027.2.orf1	Eukaryota	5492	43.83	3999	42.54	1333	CM020521.1	33449777	33472959	+	rna-gnl|WGS:POTR|OsKitaake01g342500.2	Eukaryota	4704	42.22	4329	42.76	1443	19603	3963	1333	homologous	same	MTSLRTNVELEGEAGEPAFRRLVLRLVAHVIRLYSSSLVTESEVFLNMLVKVTRLDLPLWHQILVLEILRGFCIEAHTLRLLFQTFDMNPTNTNVVENIVRALALVVATIQASDLSEETLAAVAGMFSSKAKGIEWSMDNDASNAAVLVASEAHTITLALEGLLGVVFTIATLTDEALDVGELESPKCELGSTECCGQLALLCAAMVNSSWLTILDSLSLILMRSQGEAIILEILKGYQAFTQACGVLRAIEPLNSFLASLCKFTINNPNEGEKRSIVLSPGSKKVEMLVDQRDSIILTPKNVQALRTLFNVAHRLHNVLGPSWVLVLETLAALDRAIHSPHASTQEVSASVSRLSRDTSGQYSDFHILSSLNSQLFESSALMNIAAVKSLLSALHQLSSQHISGNSQLSGQQIGSVTFSVERMTSILVNNLHRVEPIWDQIAAHHLELANCSNAQLRNMALESLDHSICSVVGSEKFQGISSAPHHFQEEKLLKESETVSFEYAVLSPLVILYSSNKNIDVQMGALKILLHVLERHGEKLSYSWPSILHMLRAVTDASEKDLISLGFQSIRVIMNEGLATIPVQCLDECILVTGAYGTQKTDINISLTAVGLLWTATDFVVKGLISKSAEKANGMDEEAESGGTVKEEALSSSEKDIKQSPLKSVVDYNKLFFSVFSVLQKLGADDRPEVRNSAVRTLFQTLSTHGQKLSKTMWEDCLWIYVFPMLERVSHLASTSSRDEWQGKELGTRAGKAVHMLIHHSRNTAQKQWDETIVLVLGGIARLLRSFFPFLQQLSKFSSGWVLLLDFVKNGILNGSKEVALAAINCLQTFVGSNCSKGNLESSYVKSVLDIYELVLQTSPNYKNDSADKVKQEVLRGLGDLYVQAQSLFNDEMYLRLMAVMHLMIKSSMNPTDYDNELGSIPALQRGILEIIPMLRPTTMLSSMWSPLLLELLCYLNSHDTPLQKQGKEMHEQKSDAANGATHGFLERSHLNNSSTKMDNAVGCGWGIMFIEKLVPIVVNLFLEAPQNERFNSSPEVIRCLGRCMNTRRDNPKGTLWRVSAECFNRVLVDEVTHDSADCKSGMSSYKFSRARFWKEVADVYETFLVGSCGRVLSSDVPSVDSVTADETLEMAVLTVFGDNVLKLQKDAPVEVLQRLVNCLDHCASRTGSLPLQTVGLVPLHCSRFSLSCLQMMFSLCCCTSGTSLCATVSETSKVSISVLTKRCEIILGQFLADENDLGEGPLPSVRIDETICVLQELARLIINMETANALSMPLYLKEALEKNESHGRAHLLALLPTFSELVVSREARVRELVQVLLRLIASELGLQRLT*	MLFGHLKSVVHDMPFFPWEALTTMAPSLGRNSVEPTVREKLSNVGKLGLRLLEDLTALAAGGSATWLRVYSLHRTFALDILEFVLSTYVSVFRALLPYQQVLRHQICSLLMTSLRTNVELEGEAGEPAFRRLVLRLVAHVIRLYSSSLVTESEVFLNMLVKVTRLDLPLWHQILVLEILRGFCIEAHTLRLLFQTFDMNPTNTNVVENIVRALALVVATIQASDLSEETLAAVAGMFSSKAKGIEWSMDNDASNAAVLVASEAHTITLALEGLLGVVFTIATLTDEALDVGELESPKCELGSTECCGQLALLCAAMVNSSWLTILDSLSLILMRSQGEAIILEILKGYQAFTQACGVLRAIEPLNSFLASLCKFTINNPNEGEKRSIVLSPGSKKVEMLVDQRDSIILTPKNVQALRTLFNVAHRLHNVLGPSWVLVLETLAALDRAIHSPHASTQEVSASVSRLSRDTSGQYSDFHILSSLNSQLFESSALMNIAAVKSLLSALHQLSSQHISGNSQLSGQQIGSVTFSVERMTSILVNNLHRVEPIWDQIAAHHLELANCSNAQLRNMALESLDHSICSVVGSEKFQGISSAPHHFQEEKLLKESETVSFEYAVLSPLVILYSSNKNIDVQMGALKILLHVLERHGEKLSYSWPSILHMLRAVTDASEKDLISLGFQSIRVIMNEGLATIPVQCLDECILVTGAYGTQKTDINISLTAVGLLWTATDFVVKGLISKSAEKANGMDEEAESGGTVKEEALSSSEKDIKQSPLKSVVDYNKLFFSVFSVLQKLGADDRPEVRNSAVRTLFQTLSTHGQKLSKTMWEDCLWIYVFPMLERVSHLASTSSRDEWQGKELGTRAGKAVHMLIHHSRNTAQKQWDETIVLVLGGIARLLRSFFPFLQQLSKFSSGWVLLLDFVKNGILNGSKEVALAAINCLQTFVGSNCSKGNLESSYVKSVLDIYELVLQTSPNYKNDSADKVKQEVLRGLGDLYVQAQSLFNDEMYLRLMAVMHLMIKSSMNPTDYDNELGSIPALQRGILEIIPMLRPTTMLSSMWSPLLLELLCYLNSHDTPLQKQGKEMHEQKSDAANGATHGFLERSHLNNSSTKMDNAVGCGWGIMFIEKLVPIVVNLFLEAPQNERFNSSPEVIRCLGRCMNTRRDNPKGTLWRVSAECFNRVLVDEVTHDSADCKSGMSSYKFSRARFWKEVADVYETFLVGSCGRVLSSDVPSVDSVTADETLEMAVLTVFGDNVLKLQKDAPVEVLQRLVNCLDHCASRTGSLPLQTVGLVPLHCSRFSLSCLQMMFSLCCCTSGTSLCATVSETSKVSISVLTKRCEIILGQFLADENDLGEGPLPSVRIDETICVLQELARLIINMETANALSMPLYLKEALEKNESHGRAHLLALLPTFSELVVSREARVRELVQVLLRLIASELGLQRLT*
DI.CM020521.1G11027.2.orf2	Eukaryota	5492	43.83	468	47.44	156	CM020521.1	33449777	33472959	+	rna-gnl|WGS:POTR|OsKitaake01g342500.4	Eukaryota	3663	41.36	3138	42.22	1046	11702				same	MAFMAALEADLRALSAEARRRHPSVKDAAEHAILKLRSLSSPMEIAQNEDILRMFLVACSVKSVKLSVIGLSCLQKLISHDAVASSALKDILTTLKDHAEMTDEIVQLKTLQTILIIFQSHLQPESEVNMSQAFDICLHLLESNRSSDSVRNSYI*	MLVDQRDSIILTPKNVQALRTLFNVAHRLHNVLGPSWVLVLETLAALDRAIHSPHASTQEVSASVSRLSRDTSGQYSDFHILSSLNSQLFESSALMNIAAVKSLLSALHQLSSQHISGNSQLSGQQIGSVTFSVERMTSILVNNLHRVEPIWDQIAAHHLELANCSNAQLRNMALESLDHSICSVVGSEKFQGISSAPHHFQEEKLLKESETVSFEYAVLSPLVILYSSNKNIDVQMGALKILLHVLERHGEKLSYSWPSILHMLRAVTDASEKDLISLGFQSIRVIMNEGLATIPVQCLDECILVTGAYGTQKTDINISLTAVGLLWTATDFVVKGLISKSAEKANGMDEEAESGGTVKEEALSSSEKDIKQSPLKSVVDYNKLFFSVFSVLQKLGADDRPEVRNSAVRTLFQTLSTHGQKLSKTMWEDCLWIYVFPMLERVSHLASTSSRDEWQGKELGTRAGKAVHMLIHHSRNTAQKQWDETIVLVLGGIARLLRSFFPFLQQLSKFSSGWVLLLDFVKNGILNGSKEVALAAINCLQTFVGSNCSKGNLESSYVKSVLDIYELVLQTSPNYKNDSADKVKQEVLRGLGDLYVQAQSLFNDEMYLRLMAVMHLMIKSSMNPTDYDNELGSIPALQRGILEIIPMLRPTTMLSSMWSPLLLELLCYLNSHDTPLQKQGKEMHEQKSDAANGATHGFLERSHLNNSSTKMDNAVGCGWGIMFIEKLVPIVVNLFLEAPQNERFNSSPEVIRCLGRCMNTRRDNPKGTLWRVSAECFNRVLVDEVTHDSADCKSGMSSYKFSRARFWKEVADVYETFLVGSCGRVLSSDVPSVDSVTADETLEMAVLTVFGDNVLKLQKDAPVEVLQRLVNCLDHCASRTGSLPLQTVGLVPLHCSRFSLSCLQMMFSLCCCTSGTSLCATVSETSKVSISVLTKRCEIILGQFLADENDLGEGPLPSVRIDETICVLQELARLIINMETANALSMPLYLKEALEKNESHGRAHLLALLPTFSELVVSREARVRELVQVLLRLIASELGLQRLT*
DI.CM020521.1G11027.2.orf2	Eukaryota	5492	43.83	468	47.44	156	CM020521.1	33449777	33472959	+	rna-gnl|WGS:POTR|OsKitaake01g342500.2	Eukaryota	4704	42.22	4329	42.76	1443	19603				same	MAFMAALEADLRALSAEARRRHPSVKDAAEHAILKLRSLSSPMEIAQNEDILRMFLVACSVKSVKLSVIGLSCLQKLISHDAVASSALKDILTTLKDHAEMTDEIVQLKTLQTILIIFQSHLQPESEVNMSQAFDICLHLLESNRSSDSVRNSYI*	MLFGHLKSVVHDMPFFPWEALTTMAPSLGRNSVEPTVREKLSNVGKLGLRLLEDLTALAAGGSATWLRVYSLHRTFALDILEFVLSTYVSVFRALLPYQQVLRHQICSLLMTSLRTNVELEGEAGEPAFRRLVLRLVAHVIRLYSSSLVTESEVFLNMLVKVTRLDLPLWHQILVLEILRGFCIEAHTLRLLFQTFDMNPTNTNVVENIVRALALVVATIQASDLSEETLAAVAGMFSSKAKGIEWSMDNDASNAAVLVASEAHTITLALEGLLGVVFTIATLTDEALDVGELESPKCELGSTECCGQLALLCAAMVNSSWLTILDSLSLILMRSQGEAIILEILKGYQAFTQACGVLRAIEPLNSFLASLCKFTINNPNEGEKRSIVLSPGSKKVEMLVDQRDSIILTPKNVQALRTLFNVAHRLHNVLGPSWVLVLETLAALDRAIHSPHASTQEVSASVSRLSRDTSGQYSDFHILSSLNSQLFESSALMNIAAVKSLLSALHQLSSQHISGNSQLSGQQIGSVTFSVERMTSILVNNLHRVEPIWDQIAAHHLELANCSNAQLRNMALESLDHSICSVVGSEKFQGISSAPHHFQEEKLLKESETVSFEYAVLSPLVILYSSNKNIDVQMGALKILLHVLERHGEKLSYSWPSILHMLRAVTDASEKDLISLGFQSIRVIMNEGLATIPVQCLDECILVTGAYGTQKTDINISLTAVGLLWTATDFVVKGLISKSAEKANGMDEEAESGGTVKEEALSSSEKDIKQSPLKSVVDYNKLFFSVFSVLQKLGADDRPEVRNSAVRTLFQTLSTHGQKLSKTMWEDCLWIYVFPMLERVSHLASTSSRDEWQGKELGTRAGKAVHMLIHHSRNTAQKQWDETIVLVLGGIARLLRSFFPFLQQLSKFSSGWVLLLDFVKNGILNGSKEVALAAINCLQTFVGSNCSKGNLESSYVKSVLDIYELVLQTSPNYKNDSADKVKQEVLRGLGDLYVQAQSLFNDEMYLRLMAVMHLMIKSSMNPTDYDNELGSIPALQRGILEIIPMLRPTTMLSSMWSPLLLELLCYLNSHDTPLQKQGKEMHEQKSDAANGATHGFLERSHLNNSSTKMDNAVGCGWGIMFIEKLVPIVVNLFLEAPQNERFNSSPEVIRCLGRCMNTRRDNPKGTLWRVSAECFNRVLVDEVTHDSADCKSGMSSYKFSRARFWKEVADVYETFLVGSCGRVLSSDVPSVDSVTADETLEMAVLTVFGDNVLKLQKDAPVEVLQRLVNCLDHCASRTGSLPLQTVGLVPLHCSRFSLSCLQMMFSLCCCTSGTSLCATVSETSKVSISVLTKRCEIILGQFLADENDLGEGPLPSVRIDETICVLQELARLIINMETANALSMPLYLKEALEKNESHGRAHLLALLPTFSELVVSREARVRELVQVLLRLIASELGLQRLT*
DI.CM020521.1G11027.2.orf2	Eukaryota	5492	43.83	468	47.44	156	CM020521.1	33449777	33472959	+	rna-gnl|WGS:POTR|OsKitaake01g342500.1	Eukaryota	5461	43.89	4863	43.39	1621	23143	463	153	homologous	same	MAFMAALEADLRALSAEARRRHPSVKDAAEHAILKLRSLSSPMEIAQNEDILRMFLVACSVKSVKLSVIGLSCLQKLISHDAVASSALKDILTTLKDHAEMTDEIVQLKTLQTILIIFQSHLQPESEVNMSQAFDICLHLLESNRSSDSVRNSYI*	MAFMAALEADLRALSAEARRRHPSVKDAAEHAILKLRSLSSPMEIAQNEDILRMFLVACSVKSVKLSVIGLSCLQKLISHDAVASSALKDILTTLKDHAEMTDEIVQLKTLQTILIIFQSHLQPESEVNMSQAFDICLHLLESNRSSDSVRNTAAATFRQAVALVFDNVVHAESLPSSKASSARLSSRASSVADNVTRSFSHTLSLGRNSVEPTVREKLSNVGKLGLRLLEDLTALAAGGSATWLRVYSLHRTFALDILEFVLSTYVSVFRALLPYQQVLRHQICSLLMTSLRTNVELEGEAGEPAFRRLVLRLVAHVIRLYSSSLVTESEVFLNMLVKVTRLDLPLWHQILVLEILRGFCIEAHTLRLLFQTFDMNPTNTNVVENIVRALALVVATIQASDLSEETLAAVAGMFSSKAKGIEWSMDNDASNAAVLVASEAHTITLALEGLLGVVFTIATLTDEALDVGELESPKCELGSTECCGQLALLCAAMVNSSWLTILDSLSLILMRSQGEAIILEILKGYQAFTQACGVLRAIEPLNSFLASLCKFTINNPNEGEKRSIVLSPGSKKVEMLVDQRDSIILTPKNVQALRTLFNVAHRLHNVLGPSWVLVLETLAALDRAIHSPHASTQEVSASVSRLSRDTSGQYSDFHILSSLNSQLFESSALMNIAAVKSLLSALHQLSSQHISGNSQLSGQQIGSVTFSVERMTSILVNNLHRVEPIWDQIAAHHLELANCSNAQLRNMALESLDHSICSVVGSEKFQGISSAPHHFQEEKLLKESETVSFEYAVLSPLVILYSSNKNIDVQMGALKILLHVLERHGEKLSYSWPSILHMLRAVTDASEKDLISLGFQSIRVIMNEGLATIPVQCLDECILVTGAYGTQKTDINISLTAVGLLWTATDFVVKGLISKSAEKANGMDEEAESGGTVKEEALSSSEKDIKQSPLKSVVDYNKLFFSVFSVLQKLGADDRPEVRNSAVRTLFQTLSTHGQKLSKTMWEDCLWIYVFPMLERVSHLASTSSRDEWQGKELGTRAGKAVHMLIHHSRNTAQKQWDETIVLVLGGIARLLRSFFPFLQQLSKFSSGWVLLLDFVKNGILNGSKEVALAAINCLQTFVGSNCSKGNLESSYVKSVLDIYELVLQTSPNYKNDSADKVKQEVLRGLGDLYVQAQSLFNDEMYLRLMAVMHLMIKSSMNPTDYDNELGSIPALQRGILEIIPMLRPTTMLSSMWSPLLLELLCYLNSHDTPLQKQGKEMHEQKSDAANGATHGFLERSHLNNSSTKMDNAVGCGWGIMFIEKLVPIVVNLFLEAPQNERFNSSPEVIRCLGRCMNTRRDNPKGTLWRVSAECFNRVLVDEVTHDSADCKSGMSSYKFSRARFWKEVADVYETFLVGSCGRVLSSDVPSVDSVTADETLEMAVLTVFGDNVLKLQKDAPVEVLQRLVNCLDHCASRTGSLPLQTVGLVPLHCSRFSLSCLQMMFSLCCCTSGTSLCATVSETSKVSISVLTKRCEIILGQFLADENDLGEGPLPSVRIDETICVLQELARLIINMETANALSMPLYLKEALEKNESHGRAHLLALLPTFSELVVSREARVRELVQVLLRLIASELGLQRLT*
DI.CM020521.1G11027.2.orf2	Eukaryota	5492	43.83	468	47.44	156	CM020521.1	33449777	33472959	+	rna-gnl|WGS:POTR|OsKitaake01g342500.3	Eukaryota	4159	41.93	3624	42.47	1208	16446				same	MAFMAALEADLRALSAEARRRHPSVKDAAEHAILKLRSLSSPMEIAQNEDILRMFLVACSVKSVKLSVIGLSCLQKLISHDAVASSALKDILTTLKDHAEMTDEIVQLKTLQTILIIFQSHLQPESEVNMSQAFDICLHLLESNRSSDSVRNSYI*	MFSSKAKGIEWSMDNDASNAAVLVASEAHTITLALEGLLGVVFTIATLTDEALDVGELESPKCELGSTECCGQLALLCAAMVNSSWLTILDSLSLILMRSQGEAIILEILKGYQAFTQACGVLRAIEPLNSFLASLCKFTINNPNEGEKRSIVLSPGSKKVEMLVDQRDSIILTPKNVQALRTLFNVAHRLHNVLGPSWVLVLETLAALDRAIHSPHASTQEVSASVSRLSRDTSGQYSDFHILSSLNSQLFESSALMNIAAVKSLLSALHQLSSQHISGNSQLSGQQIGSVTFSVERMTSILVNNLHRVEPIWDQIAAHHLELANCSNAQLRNMALESLDHSICSVVGSEKFQGISSAPHHFQEEKLLKESETVSFEYAVLSPLVILYSSNKNIDVQMGALKILLHVLERHGEKLSYSWPSILHMLRAVTDASEKDLISLGFQSIRVIMNEGLATIPVQCLDECILVTGAYGTQKTDINISLTAVGLLWTATDFVVKGLISKSAEKANGMDEEAESGGTVKEEALSSSEKDIKQSPLKSVVDYNKLFFSVFSVLQKLGADDRPEVRNSAVRTLFQTLSTHGQKLSKTMWEDCLWIYVFPMLERVSHLASTSSRDEWQGKELGTRAGKAVHMLIHHSRNTAQKQWDETIVLVLGGIARLLRSFFPFLQQLSKFSSGWVLLLDFVKNGILNGSKEVALAAINCLQTFVGSNCSKGNLESSYVKSVLDIYELVLQTSPNYKNDSADKVKQEVLRGLGDLYVQAQSLFNDEMYLRLMAVMHLMIKSSMNPTDYDNELGSIPALQRGILEIIPMLRPTTMLSSMWSPLLLELLCYLNSHDTPLQKQGKEMHEQKSDAANGATHGFLERSHLNNSSTKMDNAVGCGWGIMFIEKLVPIVVNLFLEAPQNERFNSSPEVIRCLGRCMNTRRDNPKGTLWRVSAECFNRVLVDEVTHDSADCKSGMSSYKFSRARFWKEVADVYETFLVGSCGRVLSSDVPSVDSVTADETLEMAVLTVFGDNVLKLQKDAPVEVLQRLVNCLDHCASRTGSLPLQTVGLVPLHCSRFSLSCLQMMFSLCCCTSGTSLCATVSETSKVSISVLTKRCEIILGQFLADENDLGEGPLPSVRIDETICVLQELARLIINMETANALSMPLYLKEALEKNESHGRAHLLALLPTFSELVVSREARVRELVQVLLRLIASELGLQRLT*
DI.CM020521.1G11027.3.orf2	Eukaryota	5326	43.94	492	46.54	164	CM020521.1	33449779	33472860	+	rna-gnl|WGS:POTR|OsKitaake01g342500.4	Eukaryota	3663	41.36	3138	42.22	1046	11639				same	MAFMAALEADLRALSAEARRRHPSVKDAAEHAILKLRSLSSPMEIAQNEDILRMFLVACSVKSVKLSVIGLSCLQKLISHDAVASSALKDILTTLKDHAEMTDEIVQLKTLQTILIIFQSHLQPESEVNMSQAFDICLHLLESNRSSDSVRKNAIWTFEICCS*	MLVDQRDSIILTPKNVQALRTLFNVAHRLHNVLGPSWVLVLETLAALDRAIHSPHASTQEVSASVSRLSRDTSGQYSDFHILSSLNSQLFESSALMNIAAVKSLLSALHQLSSQHISGNSQLSGQQIGSVTFSVERMTSILVNNLHRVEPIWDQIAAHHLELANCSNAQLRNMALESLDHSICSVVGSEKFQGISSAPHHFQEEKLLKESETVSFEYAVLSPLVILYSSNKNIDVQMGALKILLHVLERHGEKLSYSWPSILHMLRAVTDASEKDLISLGFQSIRVIMNEGLATIPVQCLDECILVTGAYGTQKTDINISLTAVGLLWTATDFVVKGLISKSAEKANGMDEEAESGGTVKEEALSSSEKDIKQSPLKSVVDYNKLFFSVFSVLQKLGADDRPEVRNSAVRTLFQTLSTHGQKLSKTMWEDCLWIYVFPMLERVSHLASTSSRDEWQGKELGTRAGKAVHMLIHHSRNTAQKQWDETIVLVLGGIARLLRSFFPFLQQLSKFSSGWVLLLDFVKNGILNGSKEVALAAINCLQTFVGSNCSKGNLESSYVKSVLDIYELVLQTSPNYKNDSADKVKQEVLRGLGDLYVQAQSLFNDEMYLRLMAVMHLMIKSSMNPTDYDNELGSIPALQRGILEIIPMLRPTTMLSSMWSPLLLELLCYLNSHDTPLQKQGKEMHEQKSDAANGATHGFLERSHLNNSSTKMDNAVGCGWGIMFIEKLVPIVVNLFLEAPQNERFNSSPEVIRCLGRCMNTRRDNPKGTLWRVSAECFNRVLVDEVTHDSADCKSGMSSYKFSRARFWKEVADVYETFLVGSCGRVLSSDVPSVDSVTADETLEMAVLTVFGDNVLKLQKDAPVEVLQRLVNCLDHCASRTGSLPLQTVGLVPLHCSRFSLSCLQMMFSLCCCTSGTSLCATVSETSKVSISVLTKRCEIILGQFLADENDLGEGPLPSVRIDETICVLQELARLIINMETANALSMPLYLKEALEKNESHGRAHLLALLPTFSELVVSREARVRELVQVLLRLIASELGLQRLT*
DI.CM020521.1G11027.3.orf2	Eukaryota	5326	43.94	492	46.54	164	CM020521.1	33449779	33472860	+	rna-gnl|WGS:POTR|OsKitaake01g342500.1	Eukaryota	5461	43.89	4863	43.39	1621	23080	451	158	homologous	same	MAFMAALEADLRALSAEARRRHPSVKDAAEHAILKLRSLSSPMEIAQNEDILRMFLVACSVKSVKLSVIGLSCLQKLISHDAVASSALKDILTTLKDHAEMTDEIVQLKTLQTILIIFQSHLQPESEVNMSQAFDICLHLLESNRSSDSVRKNAIWTFEICCS*	MAFMAALEADLRALSAEARRRHPSVKDAAEHAILKLRSLSSPMEIAQNEDILRMFLVACSVKSVKLSVIGLSCLQKLISHDAVASSALKDILTTLKDHAEMTDEIVQLKTLQTILIIFQSHLQPESEVNMSQAFDICLHLLESNRSSDSVRNTAAATFRQAVALVFDNVVHAESLPSSKASSARLSSRASSVADNVTRSFSHTLSLGRNSVEPTVREKLSNVGKLGLRLLEDLTALAAGGSATWLRVYSLHRTFALDILEFVLSTYVSVFRALLPYQQVLRHQICSLLMTSLRTNVELEGEAGEPAFRRLVLRLVAHVIRLYSSSLVTESEVFLNMLVKVTRLDLPLWHQILVLEILRGFCIEAHTLRLLFQTFDMNPTNTNVVENIVRALALVVATIQASDLSEETLAAVAGMFSSKAKGIEWSMDNDASNAAVLVASEAHTITLALEGLLGVVFTIATLTDEALDVGELESPKCELGSTECCGQLALLCAAMVNSSWLTILDSLSLILMRSQGEAIILEILKGYQAFTQACGVLRAIEPLNSFLASLCKFTINNPNEGEKRSIVLSPGSKKVEMLVDQRDSIILTPKNVQALRTLFNVAHRLHNVLGPSWVLVLETLAALDRAIHSPHASTQEVSASVSRLSRDTSGQYSDFHILSSLNSQLFESSALMNIAAVKSLLSALHQLSSQHISGNSQLSGQQIGSVTFSVERMTSILVNNLHRVEPIWDQIAAHHLELANCSNAQLRNMALESLDHSICSVVGSEKFQGISSAPHHFQEEKLLKESETVSFEYAVLSPLVILYSSNKNIDVQMGALKILLHVLERHGEKLSYSWPSILHMLRAVTDASEKDLISLGFQSIRVIMNEGLATIPVQCLDECILVTGAYGTQKTDINISLTAVGLLWTATDFVVKGLISKSAEKANGMDEEAESGGTVKEEALSSSEKDIKQSPLKSVVDYNKLFFSVFSVLQKLGADDRPEVRNSAVRTLFQTLSTHGQKLSKTMWEDCLWIYVFPMLERVSHLASTSSRDEWQGKELGTRAGKAVHMLIHHSRNTAQKQWDETIVLVLGGIARLLRSFFPFLQQLSKFSSGWVLLLDFVKNGILNGSKEVALAAINCLQTFVGSNCSKGNLESSYVKSVLDIYELVLQTSPNYKNDSADKVKQEVLRGLGDLYVQAQSLFNDEMYLRLMAVMHLMIKSSMNPTDYDNELGSIPALQRGILEIIPMLRPTTMLSSMWSPLLLELLCYLNSHDTPLQKQGKEMHEQKSDAANGATHGFLERSHLNNSSTKMDNAVGCGWGIMFIEKLVPIVVNLFLEAPQNERFNSSPEVIRCLGRCMNTRRDNPKGTLWRVSAECFNRVLVDEVTHDSADCKSGMSSYKFSRARFWKEVADVYETFLVGSCGRVLSSDVPSVDSVTADETLEMAVLTVFGDNVLKLQKDAPVEVLQRLVNCLDHCASRTGSLPLQTVGLVPLHCSRFSLSCLQMMFSLCCCTSGTSLCATVSETSKVSISVLTKRCEIILGQFLADENDLGEGPLPSVRIDETICVLQELARLIINMETANALSMPLYLKEALEKNESHGRAHLLALLPTFSELVVSREARVRELVQVLLRLIASELGLQRLT*
DI.CM020521.1G11027.3.orf2	Eukaryota	5326	43.94	492	46.54	164	CM020521.1	33449779	33472860	+	rna-gnl|WGS:POTR|OsKitaake01g342500.2	Eukaryota	4704	42.22	4329	42.76	1443	19540	34			same	MAFMAALEADLRALSAEARRRHPSVKDAAEHAILKLRSLSSPMEIAQNEDILRMFLVACSVKSVKLSVIGLSCLQKLISHDAVASSALKDILTTLKDHAEMTDEIVQLKTLQTILIIFQSHLQPESEVNMSQAFDICLHLLESNRSSDSVRKNAIWTFEICCS*	MLFGHLKSVVHDMPFFPWEALTTMAPSLGRNSVEPTVREKLSNVGKLGLRLLEDLTALAAGGSATWLRVYSLHRTFALDILEFVLSTYVSVFRALLPYQQVLRHQICSLLMTSLRTNVELEGEAGEPAFRRLVLRLVAHVIRLYSSSLVTESEVFLNMLVKVTRLDLPLWHQILVLEILRGFCIEAHTLRLLFQTFDMNPTNTNVVENIVRALALVVATIQASDLSEETLAAVAGMFSSKAKGIEWSMDNDASNAAVLVASEAHTITLALEGLLGVVFTIATLTDEALDVGELESPKCELGSTECCGQLALLCAAMVNSSWLTILDSLSLILMRSQGEAIILEILKGYQAFTQACGVLRAIEPLNSFLASLCKFTINNPNEGEKRSIVLSPGSKKVEMLVDQRDSIILTPKNVQALRTLFNVAHRLHNVLGPSWVLVLETLAALDRAIHSPHASTQEVSASVSRLSRDTSGQYSDFHILSSLNSQLFESSALMNIAAVKSLLSALHQLSSQHISGNSQLSGQQIGSVTFSVERMTSILVNNLHRVEPIWDQIAAHHLELANCSNAQLRNMALESLDHSICSVVGSEKFQGISSAPHHFQEEKLLKESETVSFEYAVLSPLVILYSSNKNIDVQMGALKILLHVLERHGEKLSYSWPSILHMLRAVTDASEKDLISLGFQSIRVIMNEGLATIPVQCLDECILVTGAYGTQKTDINISLTAVGLLWTATDFVVKGLISKSAEKANGMDEEAESGGTVKEEALSSSEKDIKQSPLKSVVDYNKLFFSVFSVLQKLGADDRPEVRNSAVRTLFQTLSTHGQKLSKTMWEDCLWIYVFPMLERVSHLASTSSRDEWQGKELGTRAGKAVHMLIHHSRNTAQKQWDETIVLVLGGIARLLRSFFPFLQQLSKFSSGWVLLLDFVKNGILNGSKEVALAAINCLQTFVGSNCSKGNLESSYVKSVLDIYELVLQTSPNYKNDSADKVKQEVLRGLGDLYVQAQSLFNDEMYLRLMAVMHLMIKSSMNPTDYDNELGSIPALQRGILEIIPMLRPTTMLSSMWSPLLLELLCYLNSHDTPLQKQGKEMHEQKSDAANGATHGFLERSHLNNSSTKMDNAVGCGWGIMFIEKLVPIVVNLFLEAPQNERFNSSPEVIRCLGRCMNTRRDNPKGTLWRVSAECFNRVLVDEVTHDSADCKSGMSSYKFSRARFWKEVADVYETFLVGSCGRVLSSDVPSVDSVTADETLEMAVLTVFGDNVLKLQKDAPVEVLQRLVNCLDHCASRTGSLPLQTVGLVPLHCSRFSLSCLQMMFSLCCCTSGTSLCATVSETSKVSISVLTKRCEIILGQFLADENDLGEGPLPSVRIDETICVLQELARLIINMETANALSMPLYLKEALEKNESHGRAHLLALLPTFSELVVSREARVRELVQVLLRLIASELGLQRLT*
DI.CM020521.1G11027.3.orf2	Eukaryota	5326	43.94	492	46.54	164	CM020521.1	33449779	33472860	+	rna-gnl|WGS:POTR|OsKitaake01g342500.3	Eukaryota	4159	41.93	3624	42.47	1208	16383				same	MAFMAALEADLRALSAEARRRHPSVKDAAEHAILKLRSLSSPMEIAQNEDILRMFLVACSVKSVKLSVIGLSCLQKLISHDAVASSALKDILTTLKDHAEMTDEIVQLKTLQTILIIFQSHLQPESEVNMSQAFDICLHLLESNRSSDSVRKNAIWTFEICCS*	MFSSKAKGIEWSMDNDASNAAVLVASEAHTITLALEGLLGVVFTIATLTDEALDVGELESPKCELGSTECCGQLALLCAAMVNSSWLTILDSLSLILMRSQGEAIILEILKGYQAFTQACGVLRAIEPLNSFLASLCKFTINNPNEGEKRSIVLSPGSKKVEMLVDQRDSIILTPKNVQALRTLFNVAHRLHNVLGPSWVLVLETLAALDRAIHSPHASTQEVSASVSRLSRDTSGQYSDFHILSSLNSQLFESSALMNIAAVKSLLSALHQLSSQHISGNSQLSGQQIGSVTFSVERMTSILVNNLHRVEPIWDQIAAHHLELANCSNAQLRNMALESLDHSICSVVGSEKFQGISSAPHHFQEEKLLKESETVSFEYAVLSPLVILYSSNKNIDVQMGALKILLHVLERHGEKLSYSWPSILHMLRAVTDASEKDLISLGFQSIRVIMNEGLATIPVQCLDECILVTGAYGTQKTDINISLTAVGLLWTATDFVVKGLISKSAEKANGMDEEAESGGTVKEEALSSSEKDIKQSPLKSVVDYNKLFFSVFSVLQKLGADDRPEVRNSAVRTLFQTLSTHGQKLSKTMWEDCLWIYVFPMLERVSHLASTSSRDEWQGKELGTRAGKAVHMLIHHSRNTAQKQWDETIVLVLGGIARLLRSFFPFLQQLSKFSSGWVLLLDFVKNGILNGSKEVALAAINCLQTFVGSNCSKGNLESSYVKSVLDIYELVLQTSPNYKNDSADKVKQEVLRGLGDLYVQAQSLFNDEMYLRLMAVMHLMIKSSMNPTDYDNELGSIPALQRGILEIIPMLRPTTMLSSMWSPLLLELLCYLNSHDTPLQKQGKEMHEQKSDAANGATHGFLERSHLNNSSTKMDNAVGCGWGIMFIEKLVPIVVNLFLEAPQNERFNSSPEVIRCLGRCMNTRRDNPKGTLWRVSAECFNRVLVDEVTHDSADCKSGMSSYKFSRARFWKEVADVYETFLVGSCGRVLSSDVPSVDSVTADETLEMAVLTVFGDNVLKLQKDAPVEVLQRLVNCLDHCASRTGSLPLQTVGLVPLHCSRFSLSCLQMMFSLCCCTSGTSLCATVSETSKVSISVLTKRCEIILGQFLADENDLGEGPLPSVRIDETICVLQELARLIINMETANALSMPLYLKEALEKNESHGRAHLLALLPTFSELVVSREARVRELVQVLLRLIASELGLQRLT*
DI.CM020521.1G11027.4	Eukaryota	5454	43.82	4860	43.37	1620	CM020521.1	33449792	33472931	+	rna-gnl|WGS:POTR|OsKitaake01g342500.3	Eukaryota	4159	41.93	3624	42.47	1208	16446	3590	1208	homologous	same	MAFMAALEADLRALSAEARRRHPSVKDAAEHAILKLRSLSSPMEIAQNEDILRMFLVACSVKSVKLSVIGLSCLQKLISHDAVASSALKDILTTLKDHAEMTDEIVQLKTLQTILIIFQSHLQPESEVNMSQAFDICLHLLESNRSSDSVRNTAAATFRQAVALVFDNVVHAESLPSSKASSARLSSRASSVADNVTRSFSHTLSLGRNSVEPTVREKLSNVGKLGLRLLEDLTALAAGGSATWLRVYSLHRTFALDILEFVLSTYVSVFRALLPYQQVLRHQICSLLMTSLRTNVELEGEAGEPAFRRLVLRLVAHVIRLYSSSLVTESEVFLNMLVKVTRLDLPLWHQILVLEILRGFCIEAHTLRLLFQTFDMNPTNTNVVENIVRALALVVATIQASDLSEETLAAVAGMFSSKAKGIEWSMDNDASNAAVLVASEAHTITLALEGLLGVVFTIATLTDEALDVGELESPKCELGSTECCGQLALLCAAMVNSSWLTILDSLSLILMRSQGEAIILEILKGYQAFTQACGVLRAIEPLNSFLASLCKFTINNPNEGEKRSIVLSPGSKKVEMLVDQRDSIILTPKNVQALRTLFNVAHRLHNVLGPSWVLVLETLAALDRAIHSPHASTQEVSASVSRLSRDTSGQYSDFHILSSLNSQLFESSALMNIAAVKSLLSALHQLSSQHISGNSQLSGQQIGSVTFSVERMTSILVNNLHRVEPIWDQIAAHHLELANCSNAQLRNMALESLDHSICSVVGSEKFQGISSAPHHFQEEKLLKESETVSFEYAVLSPLVILYSSNKNIDVQMGALKILLHVLERHGEKLSYSWPSILHMLRAVTDASEKDLISLGFQSIRVIMNEGLATIPVQCLDECILVTGAYGTQKTDINISLTAVGLLWTATDFVVKGLISKSAEKANGMDEEAESGGTVKEEALSSSEKDIKQSPLKSVVDYNKLFFSVFSVLQKLGADDRPEVRNSAVRTLFQTLSTHGQKLSKTMWEDCLWIYVFPMLERVSHLASTSSRDEWQGKELGTRAGKAVHMLIHHRNTAQKQWDETIVLVLGGIARLLRSFFPFLQQLSKFSSGWVLLLDFVKNGILNGSKEVALAAINCLQTFVGSNCSKGNLESSYVKSVLDIYELVLQTSPNYKNDSADKVKQEVLRGLGDLYVQAQSLFNDEMYLRLMAVMHLMIKSSMNPTDYDNELGSIPALQRGILEIIPMLRPTTMLSSMWSPLLLELLCYLNSHDTPLQKQGKEMHEQKSDAANGATHGFLERSHLNNSSTKMDNAVGCGWGIMFIEKLVPIVVNLFLEAPQNERFNSSPEVIRCLGRCMNTRRDNPKGTLWRVSAECFNRVLVDEVTHDSADCKSGMSSYKFSRARFWKEVADVYETFLVGSCGRVLSSDVPSVDSVTADETLEMAVLTVFGDNVLKLQKDAPVEVLQRLVNCLDHCASRTGSLPLQTVGLVPLHCSRFSLSCLQMMFSLCCCTSGTSLCATVSETSKVSISVLTKRCEIILGQFLADENDLGEGPLPSVRIDETICVLQELARLIINMETANALSMPLYLKEALEKNESHGRAHLLALLPTFSELVVSREARVRELVQVLLRLIASELGLQRLT*	MFSSKAKGIEWSMDNDASNAAVLVASEAHTITLALEGLLGVVFTIATLTDEALDVGELESPKCELGSTECCGQLALLCAAMVNSSWLTILDSLSLILMRSQGEAIILEILKGYQAFTQACGVLRAIEPLNSFLASLCKFTINNPNEGEKRSIVLSPGSKKVEMLVDQRDSIILTPKNVQALRTLFNVAHRLHNVLGPSWVLVLETLAALDRAIHSPHASTQEVSASVSRLSRDTSGQYSDFHILSSLNSQLFESSALMNIAAVKSLLSALHQLSSQHISGNSQLSGQQIGSVTFSVERMTSILVNNLHRVEPIWDQIAAHHLELANCSNAQLRNMALESLDHSICSVVGSEKFQGISSAPHHFQEEKLLKESETVSFEYAVLSPLVILYSSNKNIDVQMGALKILLHVLERHGEKLSYSWPSILHMLRAVTDASEKDLISLGFQSIRVIMNEGLATIPVQCLDECILVTGAYGTQKTDINISLTAVGLLWTATDFVVKGLISKSAEKANGMDEEAESGGTVKEEALSSSEKDIKQSPLKSVVDYNKLFFSVFSVLQKLGADDRPEVRNSAVRTLFQTLSTHGQKLSKTMWEDCLWIYVFPMLERVSHLASTSSRDEWQGKELGTRAGKAVHMLIHHSRNTAQKQWDETIVLVLGGIARLLRSFFPFLQQLSKFSSGWVLLLDFVKNGILNGSKEVALAAINCLQTFVGSNCSKGNLESSYVKSVLDIYELVLQTSPNYKNDSADKVKQEVLRGLGDLYVQAQSLFNDEMYLRLMAVMHLMIKSSMNPTDYDNELGSIPALQRGILEIIPMLRPTTMLSSMWSPLLLELLCYLNSHDTPLQKQGKEMHEQKSDAANGATHGFLERSHLNNSSTKMDNAVGCGWGIMFIEKLVPIVVNLFLEAPQNERFNSSPEVIRCLGRCMNTRRDNPKGTLWRVSAECFNRVLVDEVTHDSADCKSGMSSYKFSRARFWKEVADVYETFLVGSCGRVLSSDVPSVDSVTADETLEMAVLTVFGDNVLKLQKDAPVEVLQRLVNCLDHCASRTGSLPLQTVGLVPLHCSRFSLSCLQMMFSLCCCTSGTSLCATVSETSKVSISVLTKRCEIILGQFLADENDLGEGPLPSVRIDETICVLQELARLIINMETANALSMPLYLKEALEKNESHGRAHLLALLPTFSELVVSREARVRELVQVLLRLIASELGLQRLT*
DI.CM020521.1G11027.4	Eukaryota	5454	43.82	4860	43.37	1620	CM020521.1	33449792	33472931	+	rna-gnl|WGS:POTR|OsKitaake01g342500.1	Eukaryota	5461	43.89	4863	43.39	1621	23131	4816	1621	homologous	same	MAFMAALEADLRALSAEARRRHPSVKDAAEHAILKLRSLSSPMEIAQNEDILRMFLVACSVKSVKLSVIGLSCLQKLISHDAVASSALKDILTTLKDHAEMTDEIVQLKTLQTILIIFQSHLQPESEVNMSQAFDICLHLLESNRSSDSVRNTAAATFRQAVALVFDNVVHAESLPSSKASSARLSSRASSVADNVTRSFSHTLSLGRNSVEPTVREKLSNVGKLGLRLLEDLTALAAGGSATWLRVYSLHRTFALDILEFVLSTYVSVFRALLPYQQVLRHQICSLLMTSLRTNVELEGEAGEPAFRRLVLRLVAHVIRLYSSSLVTESEVFLNMLVKVTRLDLPLWHQILVLEILRGFCIEAHTLRLLFQTFDMNPTNTNVVENIVRALALVVATIQASDLSEETLAAVAGMFSSKAKGIEWSMDNDASNAAVLVASEAHTITLALEGLLGVVFTIATLTDEALDVGELESPKCELGSTECCGQLALLCAAMVNSSWLTILDSLSLILMRSQGEAIILEILKGYQAFTQACGVLRAIEPLNSFLASLCKFTINNPNEGEKRSIVLSPGSKKVEMLVDQRDSIILTPKNVQALRTLFNVAHRLHNVLGPSWVLVLETLAALDRAIHSPHASTQEVSASVSRLSRDTSGQYSDFHILSSLNSQLFESSALMNIAAVKSLLSALHQLSSQHISGNSQLSGQQIGSVTFSVERMTSILVNNLHRVEPIWDQIAAHHLELANCSNAQLRNMALESLDHSICSVVGSEKFQGISSAPHHFQEEKLLKESETVSFEYAVLSPLVILYSSNKNIDVQMGALKILLHVLERHGEKLSYSWPSILHMLRAVTDASEKDLISLGFQSIRVIMNEGLATIPVQCLDECILVTGAYGTQKTDINISLTAVGLLWTATDFVVKGLISKSAEKANGMDEEAESGGTVKEEALSSSEKDIKQSPLKSVVDYNKLFFSVFSVLQKLGADDRPEVRNSAVRTLFQTLSTHGQKLSKTMWEDCLWIYVFPMLERVSHLASTSSRDEWQGKELGTRAGKAVHMLIHHRNTAQKQWDETIVLVLGGIARLLRSFFPFLQQLSKFSSGWVLLLDFVKNGILNGSKEVALAAINCLQTFVGSNCSKGNLESSYVKSVLDIYELVLQTSPNYKNDSADKVKQEVLRGLGDLYVQAQSLFNDEMYLRLMAVMHLMIKSSMNPTDYDNELGSIPALQRGILEIIPMLRPTTMLSSMWSPLLLELLCYLNSHDTPLQKQGKEMHEQKSDAANGATHGFLERSHLNNSSTKMDNAVGCGWGIMFIEKLVPIVVNLFLEAPQNERFNSSPEVIRCLGRCMNTRRDNPKGTLWRVSAECFNRVLVDEVTHDSADCKSGMSSYKFSRARFWKEVADVYETFLVGSCGRVLSSDVPSVDSVTADETLEMAVLTVFGDNVLKLQKDAPVEVLQRLVNCLDHCASRTGSLPLQTVGLVPLHCSRFSLSCLQMMFSLCCCTSGTSLCATVSETSKVSISVLTKRCEIILGQFLADENDLGEGPLPSVRIDETICVLQELARLIINMETANALSMPLYLKEALEKNESHGRAHLLALLPTFSELVVSREARVRELVQVLLRLIASELGLQRLT*	MAFMAALEADLRALSAEARRRHPSVKDAAEHAILKLRSLSSPMEIAQNEDILRMFLVACSVKSVKLSVIGLSCLQKLISHDAVASSALKDILTTLKDHAEMTDEIVQLKTLQTILIIFQSHLQPESEVNMSQAFDICLHLLESNRSSDSVRNTAAATFRQAVALVFDNVVHAESLPSSKASSARLSSRASSVADNVTRSFSHTLSLGRNSVEPTVREKLSNVGKLGLRLLEDLTALAAGGSATWLRVYSLHRTFALDILEFVLSTYVSVFRALLPYQQVLRHQICSLLMTSLRTNVELEGEAGEPAFRRLVLRLVAHVIRLYSSSLVTESEVFLNMLVKVTRLDLPLWHQILVLEILRGFCIEAHTLRLLFQTFDMNPTNTNVVENIVRALALVVATIQASDLSEETLAAVAGMFSSKAKGIEWSMDNDASNAAVLVASEAHTITLALEGLLGVVFTIATLTDEALDVGELESPKCELGSTECCGQLALLCAAMVNSSWLTILDSLSLILMRSQGEAIILEILKGYQAFTQACGVLRAIEPLNSFLASLCKFTINNPNEGEKRSIVLSPGSKKVEMLVDQRDSIILTPKNVQALRTLFNVAHRLHNVLGPSWVLVLETLAALDRAIHSPHASTQEVSASVSRLSRDTSGQYSDFHILSSLNSQLFESSALMNIAAVKSLLSALHQLSSQHISGNSQLSGQQIGSVTFSVERMTSILVNNLHRVEPIWDQIAAHHLELANCSNAQLRNMALESLDHSICSVVGSEKFQGISSAPHHFQEEKLLKESETVSFEYAVLSPLVILYSSNKNIDVQMGALKILLHVLERHGEKLSYSWPSILHMLRAVTDASEKDLISLGFQSIRVIMNEGLATIPVQCLDECILVTGAYGTQKTDINISLTAVGLLWTATDFVVKGLISKSAEKANGMDEEAESGGTVKEEALSSSEKDIKQSPLKSVVDYNKLFFSVFSVLQKLGADDRPEVRNSAVRTLFQTLSTHGQKLSKTMWEDCLWIYVFPMLERVSHLASTSSRDEWQGKELGTRAGKAVHMLIHHSRNTAQKQWDETIVLVLGGIARLLRSFFPFLQQLSKFSSGWVLLLDFVKNGILNGSKEVALAAINCLQTFVGSNCSKGNLESSYVKSVLDIYELVLQTSPNYKNDSADKVKQEVLRGLGDLYVQAQSLFNDEMYLRLMAVMHLMIKSSMNPTDYDNELGSIPALQRGILEIIPMLRPTTMLSSMWSPLLLELLCYLNSHDTPLQKQGKEMHEQKSDAANGATHGFLERSHLNNSSTKMDNAVGCGWGIMFIEKLVPIVVNLFLEAPQNERFNSSPEVIRCLGRCMNTRRDNPKGTLWRVSAECFNRVLVDEVTHDSADCKSGMSSYKFSRARFWKEVADVYETFLVGSCGRVLSSDVPSVDSVTADETLEMAVLTVFGDNVLKLQKDAPVEVLQRLVNCLDHCASRTGSLPLQTVGLVPLHCSRFSLSCLQMMFSLCCCTSGTSLCATVSETSKVSISVLTKRCEIILGQFLADENDLGEGPLPSVRIDETICVLQELARLIINMETANALSMPLYLKEALEKNESHGRAHLLALLPTFSELVVSREARVRELVQVLLRLIASELGLQRLT*
DI.CM020521.1G11027.4	Eukaryota	5454	43.82	4860	43.37	1620	CM020521.1	33449792	33472931	+	rna-gnl|WGS:POTR|OsKitaake01g342500.4	Eukaryota	3663	41.36	3138	42.22	1046	11702	3109	1046	homologous	same	MAFMAALEADLRALSAEARRRHPSVKDAAEHAILKLRSLSSPMEIAQNEDILRMFLVACSVKSVKLSVIGLSCLQKLISHDAVASSALKDILTTLKDHAEMTDEIVQLKTLQTILIIFQSHLQPESEVNMSQAFDICLHLLESNRSSDSVRNTAAATFRQAVALVFDNVVHAESLPSSKASSARLSSRASSVADNVTRSFSHTLSLGRNSVEPTVREKLSNVGKLGLRLLEDLTALAAGGSATWLRVYSLHRTFALDILEFVLSTYVSVFRALLPYQQVLRHQICSLLMTSLRTNVELEGEAGEPAFRRLVLRLVAHVIRLYSSSLVTESEVFLNMLVKVTRLDLPLWHQILVLEILRGFCIEAHTLRLLFQTFDMNPTNTNVVENIVRALALVVATIQASDLSEETLAAVAGMFSSKAKGIEWSMDNDASNAAVLVASEAHTITLALEGLLGVVFTIATLTDEALDVGELESPKCELGSTECCGQLALLCAAMVNSSWLTILDSLSLILMRSQGEAIILEILKGYQAFTQACGVLRAIEPLNSFLASLCKFTINNPNEGEKRSIVLSPGSKKVEMLVDQRDSIILTPKNVQALRTLFNVAHRLHNVLGPSWVLVLETLAALDRAIHSPHASTQEVSASVSRLSRDTSGQYSDFHILSSLNSQLFESSALMNIAAVKSLLSALHQLSSQHISGNSQLSGQQIGSVTFSVERMTSILVNNLHRVEPIWDQIAAHHLELANCSNAQLRNMALESLDHSICSVVGSEKFQGISSAPHHFQEEKLLKESETVSFEYAVLSPLVILYSSNKNIDVQMGALKILLHVLERHGEKLSYSWPSILHMLRAVTDASEKDLISLGFQSIRVIMNEGLATIPVQCLDECILVTGAYGTQKTDINISLTAVGLLWTATDFVVKGLISKSAEKANGMDEEAESGGTVKEEALSSSEKDIKQSPLKSVVDYNKLFFSVFSVLQKLGADDRPEVRNSAVRTLFQTLSTHGQKLSKTMWEDCLWIYVFPMLERVSHLASTSSRDEWQGKELGTRAGKAVHMLIHHRNTAQKQWDETIVLVLGGIARLLRSFFPFLQQLSKFSSGWVLLLDFVKNGILNGSKEVALAAINCLQTFVGSNCSKGNLESSYVKSVLDIYELVLQTSPNYKNDSADKVKQEVLRGLGDLYVQAQSLFNDEMYLRLMAVMHLMIKSSMNPTDYDNELGSIPALQRGILEIIPMLRPTTMLSSMWSPLLLELLCYLNSHDTPLQKQGKEMHEQKSDAANGATHGFLERSHLNNSSTKMDNAVGCGWGIMFIEKLVPIVVNLFLEAPQNERFNSSPEVIRCLGRCMNTRRDNPKGTLWRVSAECFNRVLVDEVTHDSADCKSGMSSYKFSRARFWKEVADVYETFLVGSCGRVLSSDVPSVDSVTADETLEMAVLTVFGDNVLKLQKDAPVEVLQRLVNCLDHCASRTGSLPLQTVGLVPLHCSRFSLSCLQMMFSLCCCTSGTSLCATVSETSKVSISVLTKRCEIILGQFLADENDLGEGPLPSVRIDETICVLQELARLIINMETANALSMPLYLKEALEKNESHGRAHLLALLPTFSELVVSREARVRELVQVLLRLIASELGLQRLT*	MLVDQRDSIILTPKNVQALRTLFNVAHRLHNVLGPSWVLVLETLAALDRAIHSPHASTQEVSASVSRLSRDTSGQYSDFHILSSLNSQLFESSALMNIAAVKSLLSALHQLSSQHISGNSQLSGQQIGSVTFSVERMTSILVNNLHRVEPIWDQIAAHHLELANCSNAQLRNMALESLDHSICSVVGSEKFQGISSAPHHFQEEKLLKESETVSFEYAVLSPLVILYSSNKNIDVQMGALKILLHVLERHGEKLSYSWPSILHMLRAVTDASEKDLISLGFQSIRVIMNEGLATIPVQCLDECILVTGAYGTQKTDINISLTAVGLLWTATDFVVKGLISKSAEKANGMDEEAESGGTVKEEALSSSEKDIKQSPLKSVVDYNKLFFSVFSVLQKLGADDRPEVRNSAVRTLFQTLSTHGQKLSKTMWEDCLWIYVFPMLERVSHLASTSSRDEWQGKELGTRAGKAVHMLIHHSRNTAQKQWDETIVLVLGGIARLLRSFFPFLQQLSKFSSGWVLLLDFVKNGILNGSKEVALAAINCLQTFVGSNCSKGNLESSYVKSVLDIYELVLQTSPNYKNDSADKVKQEVLRGLGDLYVQAQSLFNDEMYLRLMAVMHLMIKSSMNPTDYDNELGSIPALQRGILEIIPMLRPTTMLSSMWSPLLLELLCYLNSHDTPLQKQGKEMHEQKSDAANGATHGFLERSHLNNSSTKMDNAVGCGWGIMFIEKLVPIVVNLFLEAPQNERFNSSPEVIRCLGRCMNTRRDNPKGTLWRVSAECFNRVLVDEVTHDSADCKSGMSSYKFSRARFWKEVADVYETFLVGSCGRVLSSDVPSVDSVTADETLEMAVLTVFGDNVLKLQKDAPVEVLQRLVNCLDHCASRTGSLPLQTVGLVPLHCSRFSLSCLQMMFSLCCCTSGTSLCATVSETSKVSISVLTKRCEIILGQFLADENDLGEGPLPSVRIDETICVLQELARLIINMETANALSMPLYLKEALEKNESHGRAHLLALLPTFSELVVSREARVRELVQVLLRLIASELGLQRLT*
DI.CM020521.1G11027.4	Eukaryota	5454	43.82	4860	43.37	1620	CM020521.1	33449792	33472931	+	rna-gnl|WGS:POTR|OsKitaake01g342500.2	Eukaryota	4704	42.22	4329	42.76	1443	19603	4210	1417	homologous	same	MAFMAALEADLRALSAEARRRHPSVKDAAEHAILKLRSLSSPMEIAQNEDILRMFLVACSVKSVKLSVIGLSCLQKLISHDAVASSALKDILTTLKDHAEMTDEIVQLKTLQTILIIFQSHLQPESEVNMSQAFDICLHLLESNRSSDSVRNTAAATFRQAVALVFDNVVHAESLPSSKASSARLSSRASSVADNVTRSFSHTLSLGRNSVEPTVREKLSNVGKLGLRLLEDLTALAAGGSATWLRVYSLHRTFALDILEFVLSTYVSVFRALLPYQQVLRHQICSLLMTSLRTNVELEGEAGEPAFRRLVLRLVAHVIRLYSSSLVTESEVFLNMLVKVTRLDLPLWHQILVLEILRGFCIEAHTLRLLFQTFDMNPTNTNVVENIVRALALVVATIQASDLSEETLAAVAGMFSSKAKGIEWSMDNDASNAAVLVASEAHTITLALEGLLGVVFTIATLTDEALDVGELESPKCELGSTECCGQLALLCAAMVNSSWLTILDSLSLILMRSQGEAIILEILKGYQAFTQACGVLRAIEPLNSFLASLCKFTINNPNEGEKRSIVLSPGSKKVEMLVDQRDSIILTPKNVQALRTLFNVAHRLHNVLGPSWVLVLETLAALDRAIHSPHASTQEVSASVSRLSRDTSGQYSDFHILSSLNSQLFESSALMNIAAVKSLLSALHQLSSQHISGNSQLSGQQIGSVTFSVERMTSILVNNLHRVEPIWDQIAAHHLELANCSNAQLRNMALESLDHSICSVVGSEKFQGISSAPHHFQEEKLLKESETVSFEYAVLSPLVILYSSNKNIDVQMGALKILLHVLERHGEKLSYSWPSILHMLRAVTDASEKDLISLGFQSIRVIMNEGLATIPVQCLDECILVTGAYGTQKTDINISLTAVGLLWTATDFVVKGLISKSAEKANGMDEEAESGGTVKEEALSSSEKDIKQSPLKSVVDYNKLFFSVFSVLQKLGADDRPEVRNSAVRTLFQTLSTHGQKLSKTMWEDCLWIYVFPMLERVSHLASTSSRDEWQGKELGTRAGKAVHMLIHHRNTAQKQWDETIVLVLGGIARLLRSFFPFLQQLSKFSSGWVLLLDFVKNGILNGSKEVALAAINCLQTFVGSNCSKGNLESSYVKSVLDIYELVLQTSPNYKNDSADKVKQEVLRGLGDLYVQAQSLFNDEMYLRLMAVMHLMIKSSMNPTDYDNELGSIPALQRGILEIIPMLRPTTMLSSMWSPLLLELLCYLNSHDTPLQKQGKEMHEQKSDAANGATHGFLERSHLNNSSTKMDNAVGCGWGIMFIEKLVPIVVNLFLEAPQNERFNSSPEVIRCLGRCMNTRRDNPKGTLWRVSAECFNRVLVDEVTHDSADCKSGMSSYKFSRARFWKEVADVYETFLVGSCGRVLSSDVPSVDSVTADETLEMAVLTVFGDNVLKLQKDAPVEVLQRLVNCLDHCASRTGSLPLQTVGLVPLHCSRFSLSCLQMMFSLCCCTSGTSLCATVSETSKVSISVLTKRCEIILGQFLADENDLGEGPLPSVRIDETICVLQELARLIINMETANALSMPLYLKEALEKNESHGRAHLLALLPTFSELVVSREARVRELVQVLLRLIASELGLQRLT*	MLFGHLKSVVHDMPFFPWEALTTMAPSLGRNSVEPTVREKLSNVGKLGLRLLEDLTALAAGGSATWLRVYSLHRTFALDILEFVLSTYVSVFRALLPYQQVLRHQICSLLMTSLRTNVELEGEAGEPAFRRLVLRLVAHVIRLYSSSLVTESEVFLNMLVKVTRLDLPLWHQILVLEILRGFCIEAHTLRLLFQTFDMNPTNTNVVENIVRALALVVATIQASDLSEETLAAVAGMFSSKAKGIEWSMDNDASNAAVLVASEAHTITLALEGLLGVVFTIATLTDEALDVGELESPKCELGSTECCGQLALLCAAMVNSSWLTILDSLSLILMRSQGEAIILEILKGYQAFTQACGVLRAIEPLNSFLASLCKFTINNPNEGEKRSIVLSPGSKKVEMLVDQRDSIILTPKNVQALRTLFNVAHRLHNVLGPSWVLVLETLAALDRAIHSPHASTQEVSASVSRLSRDTSGQYSDFHILSSLNSQLFESSALMNIAAVKSLLSALHQLSSQHISGNSQLSGQQIGSVTFSVERMTSILVNNLHRVEPIWDQIAAHHLELANCSNAQLRNMALESLDHSICSVVGSEKFQGISSAPHHFQEEKLLKESETVSFEYAVLSPLVILYSSNKNIDVQMGALKILLHVLERHGEKLSYSWPSILHMLRAVTDASEKDLISLGFQSIRVIMNEGLATIPVQCLDECILVTGAYGTQKTDINISLTAVGLLWTATDFVVKGLISKSAEKANGMDEEAESGGTVKEEALSSSEKDIKQSPLKSVVDYNKLFFSVFSVLQKLGADDRPEVRNSAVRTLFQTLSTHGQKLSKTMWEDCLWIYVFPMLERVSHLASTSSRDEWQGKELGTRAGKAVHMLIHHSRNTAQKQWDETIVLVLGGIARLLRSFFPFLQQLSKFSSGWVLLLDFVKNGILNGSKEVALAAINCLQTFVGSNCSKGNLESSYVKSVLDIYELVLQTSPNYKNDSADKVKQEVLRGLGDLYVQAQSLFNDEMYLRLMAVMHLMIKSSMNPTDYDNELGSIPALQRGILEIIPMLRPTTMLSSMWSPLLLELLCYLNSHDTPLQKQGKEMHEQKSDAANGATHGFLERSHLNNSSTKMDNAVGCGWGIMFIEKLVPIVVNLFLEAPQNERFNSSPEVIRCLGRCMNTRRDNPKGTLWRVSAECFNRVLVDEVTHDSADCKSGMSSYKFSRARFWKEVADVYETFLVGSCGRVLSSDVPSVDSVTADETLEMAVLTVFGDNVLKLQKDAPVEVLQRLVNCLDHCASRTGSLPLQTVGLVPLHCSRFSLSCLQMMFSLCCCTSGTSLCATVSETSKVSISVLTKRCEIILGQFLADENDLGEGPLPSVRIDETICVLQELARLIINMETANALSMPLYLKEALEKNESHGRAHLLALLPTFSELVVSREARVRELVQVLLRLIASELGLQRLT*
DI.CM020521.1G11027.5.orf2	Eukaryota	5533	43.77	615	47.32	205	CM020521.1	33449795	33472882	+	rna-gnl|WGS:POTR|OsKitaake01g342500.1	Eukaryota	5461	43.89	4863	43.39	1621	23087	606	204	homologous	same	MAFMAALEADLRALSAEARRRHPSVKDAAEHAILKLRSLSSPMEIAQNEDILRMFLVACSVKSVKLSVIGLSCLQKLISHDAVASSALKDILTTLKDHAEMTDEIVQLKTLQTILIIFQSHLQPESEVNMSQAFDICLHLLESNRSSDSVRNTAAATFRQAVALVFDNVVHAESLPSSKASSARLSSRASSVADNVTRSFSHTL*	MAFMAALEADLRALSAEARRRHPSVKDAAEHAILKLRSLSSPMEIAQNEDILRMFLVACSVKSVKLSVIGLSCLQKLISHDAVASSALKDILTTLKDHAEMTDEIVQLKTLQTILIIFQSHLQPESEVNMSQAFDICLHLLESNRSSDSVRNTAAATFRQAVALVFDNVVHAESLPSSKASSARLSSRASSVADNVTRSFSHTLSLGRNSVEPTVREKLSNVGKLGLRLLEDLTALAAGGSATWLRVYSLHRTFALDILEFVLSTYVSVFRALLPYQQVLRHQICSLLMTSLRTNVELEGEAGEPAFRRLVLRLVAHVIRLYSSSLVTESEVFLNMLVKVTRLDLPLWHQILVLEILRGFCIEAHTLRLLFQTFDMNPTNTNVVENIVRALALVVATIQASDLSEETLAAVAGMFSSKAKGIEWSMDNDASNAAVLVASEAHTITLALEGLLGVVFTIATLTDEALDVGELESPKCELGSTECCGQLALLCAAMVNSSWLTILDSLSLILMRSQGEAIILEILKGYQAFTQACGVLRAIEPLNSFLASLCKFTINNPNEGEKRSIVLSPGSKKVEMLVDQRDSIILTPKNVQALRTLFNVAHRLHNVLGPSWVLVLETLAALDRAIHSPHASTQEVSASVSRLSRDTSGQYSDFHILSSLNSQLFESSALMNIAAVKSLLSALHQLSSQHISGNSQLSGQQIGSVTFSVERMTSILVNNLHRVEPIWDQIAAHHLELANCSNAQLRNMALESLDHSICSVVGSEKFQGISSAPHHFQEEKLLKESETVSFEYAVLSPLVILYSSNKNIDVQMGALKILLHVLERHGEKLSYSWPSILHMLRAVTDASEKDLISLGFQSIRVIMNEGLATIPVQCLDECILVTGAYGTQKTDINISLTAVGLLWTATDFVVKGLISKSAEKANGMDEEAESGGTVKEEALSSSEKDIKQSPLKSVVDYNKLFFSVFSVLQKLGADDRPEVRNSAVRTLFQTLSTHGQKLSKTMWEDCLWIYVFPMLERVSHLASTSSRDEWQGKELGTRAGKAVHMLIHHSRNTAQKQWDETIVLVLGGIARLLRSFFPFLQQLSKFSSGWVLLLDFVKNGILNGSKEVALAAINCLQTFVGSNCSKGNLESSYVKSVLDIYELVLQTSPNYKNDSADKVKQEVLRGLGDLYVQAQSLFNDEMYLRLMAVMHLMIKSSMNPTDYDNELGSIPALQRGILEIIPMLRPTTMLSSMWSPLLLELLCYLNSHDTPLQKQGKEMHEQKSDAANGATHGFLERSHLNNSSTKMDNAVGCGWGIMFIEKLVPIVVNLFLEAPQNERFNSSPEVIRCLGRCMNTRRDNPKGTLWRVSAECFNRVLVDEVTHDSADCKSGMSSYKFSRARFWKEVADVYETFLVGSCGRVLSSDVPSVDSVTADETLEMAVLTVFGDNVLKLQKDAPVEVLQRLVNCLDHCASRTGSLPLQTVGLVPLHCSRFSLSCLQMMFSLCCCTSGTSLCATVSETSKVSISVLTKRCEIILGQFLADENDLGEGPLPSVRIDETICVLQELARLIINMETANALSMPLYLKEALEKNESHGRAHLLALLPTFSELVVSREARVRELVQVLLRLIASELGLQRLT*
DI.CM020521.1G11027.5.orf2	Eukaryota	5533	43.77	615	47.32	205	CM020521.1	33449795	33472882	+	rna-gnl|WGS:POTR|OsKitaake01g342500.3	Eukaryota	4159	41.93	3624	42.47	1208	16405				same	MAFMAALEADLRALSAEARRRHPSVKDAAEHAILKLRSLSSPMEIAQNEDILRMFLVACSVKSVKLSVIGLSCLQKLISHDAVASSALKDILTTLKDHAEMTDEIVQLKTLQTILIIFQSHLQPESEVNMSQAFDICLHLLESNRSSDSVRNTAAATFRQAVALVFDNVVHAESLPSSKASSARLSSRASSVADNVTRSFSHTL*	MFSSKAKGIEWSMDNDASNAAVLVASEAHTITLALEGLLGVVFTIATLTDEALDVGELESPKCELGSTECCGQLALLCAAMVNSSWLTILDSLSLILMRSQGEAIILEILKGYQAFTQACGVLRAIEPLNSFLASLCKFTINNPNEGEKRSIVLSPGSKKVEMLVDQRDSIILTPKNVQALRTLFNVAHRLHNVLGPSWVLVLETLAALDRAIHSPHASTQEVSASVSRLSRDTSGQYSDFHILSSLNSQLFESSALMNIAAVKSLLSALHQLSSQHISGNSQLSGQQIGSVTFSVERMTSILVNNLHRVEPIWDQIAAHHLELANCSNAQLRNMALESLDHSICSVVGSEKFQGISSAPHHFQEEKLLKESETVSFEYAVLSPLVILYSSNKNIDVQMGALKILLHVLERHGEKLSYSWPSILHMLRAVTDASEKDLISLGFQSIRVIMNEGLATIPVQCLDECILVTGAYGTQKTDINISLTAVGLLWTATDFVVKGLISKSAEKANGMDEEAESGGTVKEEALSSSEKDIKQSPLKSVVDYNKLFFSVFSVLQKLGADDRPEVRNSAVRTLFQTLSTHGQKLSKTMWEDCLWIYVFPMLERVSHLASTSSRDEWQGKELGTRAGKAVHMLIHHSRNTAQKQWDETIVLVLGGIARLLRSFFPFLQQLSKFSSGWVLLLDFVKNGILNGSKEVALAAINCLQTFVGSNCSKGNLESSYVKSVLDIYELVLQTSPNYKNDSADKVKQEVLRGLGDLYVQAQSLFNDEMYLRLMAVMHLMIKSSMNPTDYDNELGSIPALQRGILEIIPMLRPTTMLSSMWSPLLLELLCYLNSHDTPLQKQGKEMHEQKSDAANGATHGFLERSHLNNSSTKMDNAVGCGWGIMFIEKLVPIVVNLFLEAPQNERFNSSPEVIRCLGRCMNTRRDNPKGTLWRVSAECFNRVLVDEVTHDSADCKSGMSSYKFSRARFWKEVADVYETFLVGSCGRVLSSDVPSVDSVTADETLEMAVLTVFGDNVLKLQKDAPVEVLQRLVNCLDHCASRTGSLPLQTVGLVPLHCSRFSLSCLQMMFSLCCCTSGTSLCATVSETSKVSISVLTKRCEIILGQFLADENDLGEGPLPSVRIDETICVLQELARLIINMETANALSMPLYLKEALEKNESHGRAHLLALLPTFSELVVSREARVRELVQVLLRLIASELGLQRLT*
DI.CM020521.1G11027.5.orf2	Eukaryota	5533	43.77	615	47.32	205	CM020521.1	33449795	33472882	+	rna-gnl|WGS:POTR|OsKitaake01g342500.4	Eukaryota	3663	41.36	3138	42.22	1046	11661				same	MAFMAALEADLRALSAEARRRHPSVKDAAEHAILKLRSLSSPMEIAQNEDILRMFLVACSVKSVKLSVIGLSCLQKLISHDAVASSALKDILTTLKDHAEMTDEIVQLKTLQTILIIFQSHLQPESEVNMSQAFDICLHLLESNRSSDSVRNTAAATFRQAVALVFDNVVHAESLPSSKASSARLSSRASSVADNVTRSFSHTL*	MLVDQRDSIILTPKNVQALRTLFNVAHRLHNVLGPSWVLVLETLAALDRAIHSPHASTQEVSASVSRLSRDTSGQYSDFHILSSLNSQLFESSALMNIAAVKSLLSALHQLSSQHISGNSQLSGQQIGSVTFSVERMTSILVNNLHRVEPIWDQIAAHHLELANCSNAQLRNMALESLDHSICSVVGSEKFQGISSAPHHFQEEKLLKESETVSFEYAVLSPLVILYSSNKNIDVQMGALKILLHVLERHGEKLSYSWPSILHMLRAVTDASEKDLISLGFQSIRVIMNEGLATIPVQCLDECILVTGAYGTQKTDINISLTAVGLLWTATDFVVKGLISKSAEKANGMDEEAESGGTVKEEALSSSEKDIKQSPLKSVVDYNKLFFSVFSVLQKLGADDRPEVRNSAVRTLFQTLSTHGQKLSKTMWEDCLWIYVFPMLERVSHLASTSSRDEWQGKELGTRAGKAVHMLIHHSRNTAQKQWDETIVLVLGGIARLLRSFFPFLQQLSKFSSGWVLLLDFVKNGILNGSKEVALAAINCLQTFVGSNCSKGNLESSYVKSVLDIYELVLQTSPNYKNDSADKVKQEVLRGLGDLYVQAQSLFNDEMYLRLMAVMHLMIKSSMNPTDYDNELGSIPALQRGILEIIPMLRPTTMLSSMWSPLLLELLCYLNSHDTPLQKQGKEMHEQKSDAANGATHGFLERSHLNNSSTKMDNAVGCGWGIMFIEKLVPIVVNLFLEAPQNERFNSSPEVIRCLGRCMNTRRDNPKGTLWRVSAECFNRVLVDEVTHDSADCKSGMSSYKFSRARFWKEVADVYETFLVGSCGRVLSSDVPSVDSVTADETLEMAVLTVFGDNVLKLQKDAPVEVLQRLVNCLDHCASRTGSLPLQTVGLVPLHCSRFSLSCLQMMFSLCCCTSGTSLCATVSETSKVSISVLTKRCEIILGQFLADENDLGEGPLPSVRIDETICVLQELARLIINMETANALSMPLYLKEALEKNESHGRAHLLALLPTFSELVVSREARVRELVQVLLRLIASELGLQRLT*
DI.CM020521.1G11027.5.orf2	Eukaryota	5533	43.77	615	47.32	205	CM020521.1	33449795	33472882	+	rna-gnl|WGS:POTR|OsKitaake01g342500.2	Eukaryota	4704	42.22	4329	42.76	1443	19562				same	MAFMAALEADLRALSAEARRRHPSVKDAAEHAILKLRSLSSPMEIAQNEDILRMFLVACSVKSVKLSVIGLSCLQKLISHDAVASSALKDILTTLKDHAEMTDEIVQLKTLQTILIIFQSHLQPESEVNMSQAFDICLHLLESNRSSDSVRNTAAATFRQAVALVFDNVVHAESLPSSKASSARLSSRASSVADNVTRSFSHTL*	MLFGHLKSVVHDMPFFPWEALTTMAPSLGRNSVEPTVREKLSNVGKLGLRLLEDLTALAAGGSATWLRVYSLHRTFALDILEFVLSTYVSVFRALLPYQQVLRHQICSLLMTSLRTNVELEGEAGEPAFRRLVLRLVAHVIRLYSSSLVTESEVFLNMLVKVTRLDLPLWHQILVLEILRGFCIEAHTLRLLFQTFDMNPTNTNVVENIVRALALVVATIQASDLSEETLAAVAGMFSSKAKGIEWSMDNDASNAAVLVASEAHTITLALEGLLGVVFTIATLTDEALDVGELESPKCELGSTECCGQLALLCAAMVNSSWLTILDSLSLILMRSQGEAIILEILKGYQAFTQACGVLRAIEPLNSFLASLCKFTINNPNEGEKRSIVLSPGSKKVEMLVDQRDSIILTPKNVQALRTLFNVAHRLHNVLGPSWVLVLETLAALDRAIHSPHASTQEVSASVSRLSRDTSGQYSDFHILSSLNSQLFESSALMNIAAVKSLLSALHQLSSQHISGNSQLSGQQIGSVTFSVERMTSILVNNLHRVEPIWDQIAAHHLELANCSNAQLRNMALESLDHSICSVVGSEKFQGISSAPHHFQEEKLLKESETVSFEYAVLSPLVILYSSNKNIDVQMGALKILLHVLERHGEKLSYSWPSILHMLRAVTDASEKDLISLGFQSIRVIMNEGLATIPVQCLDECILVTGAYGTQKTDINISLTAVGLLWTATDFVVKGLISKSAEKANGMDEEAESGGTVKEEALSSSEKDIKQSPLKSVVDYNKLFFSVFSVLQKLGADDRPEVRNSAVRTLFQTLSTHGQKLSKTMWEDCLWIYVFPMLERVSHLASTSSRDEWQGKELGTRAGKAVHMLIHHSRNTAQKQWDETIVLVLGGIARLLRSFFPFLQQLSKFSSGWVLLLDFVKNGILNGSKEVALAAINCLQTFVGSNCSKGNLESSYVKSVLDIYELVLQTSPNYKNDSADKVKQEVLRGLGDLYVQAQSLFNDEMYLRLMAVMHLMIKSSMNPTDYDNELGSIPALQRGILEIIPMLRPTTMLSSMWSPLLLELLCYLNSHDTPLQKQGKEMHEQKSDAANGATHGFLERSHLNNSSTKMDNAVGCGWGIMFIEKLVPIVVNLFLEAPQNERFNSSPEVIRCLGRCMNTRRDNPKGTLWRVSAECFNRVLVDEVTHDSADCKSGMSSYKFSRARFWKEVADVYETFLVGSCGRVLSSDVPSVDSVTADETLEMAVLTVFGDNVLKLQKDAPVEVLQRLVNCLDHCASRTGSLPLQTVGLVPLHCSRFSLSCLQMMFSLCCCTSGTSLCATVSETSKVSISVLTKRCEIILGQFLADENDLGEGPLPSVRIDETICVLQELARLIINMETANALSMPLYLKEALEKNESHGRAHLLALLPTFSELVVSREARVRELVQVLLRLIASELGLQRLT*
DI.CM020521.1G11027.6	Eukaryota	5425	43.74	4836	43.3	1612	CM020521.1	33449800	33472934	+	rna-gnl|WGS:POTR|OsKitaake01g342500.2	Eukaryota	4704	42.22	4329	42.76	1443	19603	4156	1417	homologous	same	MAFMAALEADLRALSAEARRRHPSVKDAAEHAILKLRSLSSPMEIAQNEDILRMFLVACSVKSVKLSVIGLSCLQKLISHDAVASSALKDILTTLKDHAEMTDEIVQLKTLQTILIIFQSHLQPESEVNMSQAFDICLHLLESNRSSDSVRNTAAATFRQAVALVFDNVVHAESLPSSKASSARLSSRASSVADNVTRSFSHTLSLGRNSVEPTVREKLSNVGKLGLRLLEDLTALAAGGSATWLRVYSLHRTFALDILEFVLSTYVSVFRALLPYQQVLRHQICSLLMTSLRTNVELEGEAGEPAFRRLVLRLVAHVIRLYSSSLVTESEVFLNMLVKVTRLDLPLWHQILVLEILRGFCIEAHTLRLLFQTFDMNPTNTNVVENIVRALALVVATIQASDLSEETLAAVAGMFSSKAKGIEWSMDNDASNAAVLVASEAHTITLALEGLLGVVFTIATLTDEALDVGELESPKCELGSTECCGQLALLCAAMVNSSWLTILDSLSLILMRSIFKTTFPIIACGVLRAIEPLNSFLASLCKFTINNPNEGEKRSIVLSPGSKKVEMLVDQRDSIILTPKNVQALRTLFNVAHRLHNVLGPSWVLVLETLAALDRAIHSPHASTQEVSASVSRLSRDTSGQYSDFHILSSLNSQLFESSALMNIAAVKSLLSALHQLSSQHISGNSQLSGQQIGSVTFSVERMTSILVNNLHRVEPIWDQIAAHHLELANCSNAQLRNMALESLDHSICSVVGSEKFQGISSAPHHFQEEKLLKESETVSFEYAVLSPLVILYSSNKNIDVQMGALKILLHVLERHGEKLSYSWPSILHMLRAVTDASEKDLISLGFQSIRVIMNEGLATIPVQCLDECILVTGAYGTQKTDINISLTAVGLLWTATDFVVKGLISKSAEKANGMDEEAESGGTVKEEALSSSEKDIKQSPLKSVVDYNKLFFSVFSVLQKLGADDRPEVRNSAVRTLFQTLSTHGQKLSKTMWEDCLWIYVFPMLERVSHLASTSSRDEWQGKELGTRAGKAVHMLIHHSRNTAQKQWDETIVLVLGGIARLLRSFFPFLQQLSKFSSGWVLLLDFVKNGILNGSKEVALAAINCLQTFVGSNCSKGNLESSYVKSVLDIYELVLQTSPNYKNDSADKVKQEVLRGLGDLYVQAQSLFNDEMYLRLMAVMHLMIKSSMNPTDYDNELGSIPALQRGILEIIPMLRPTTMLSSMWSPLLLELLCYLNSHDTPLQKQGKEMHEQKSDAANGATHGFLERSHLNNSSTKMDNAVGCGWGIMFIEKLVPIVVNLFLEAPQNERFNSSPEVIRCLGRCMNTRRDNPKGTLWRVSAECFNRVLVDEVTHDSADCKSGMSSYKFSRARFWKEVADVYETFLVGSCGRVLSSDVPSVDSVTADETLEMAVLTVFGDNVLKLQKDAPVEVLQRLVNCLDHCASRTGSLPLQTVGLVPLHCSRFSLSCLQMMFSLCCCTSGTSLCATVSETSKVSISVLTKRCEIILGQFLADENDLGEGPLPSVRIDETICVLQELARLIINMETANALSMPLYLKEALEKNESHGRAHLLALLPTFSELVVSREARVRELVQVLLRLIASELGLQRLT*	MLFGHLKSVVHDMPFFPWEALTTMAPSLGRNSVEPTVREKLSNVGKLGLRLLEDLTALAAGGSATWLRVYSLHRTFALDILEFVLSTYVSVFRALLPYQQVLRHQICSLLMTSLRTNVELEGEAGEPAFRRLVLRLVAHVIRLYSSSLVTESEVFLNMLVKVTRLDLPLWHQILVLEILRGFCIEAHTLRLLFQTFDMNPTNTNVVENIVRALALVVATIQASDLSEETLAAVAGMFSSKAKGIEWSMDNDASNAAVLVASEAHTITLALEGLLGVVFTIATLTDEALDVGELESPKCELGSTECCGQLALLCAAMVNSSWLTILDSLSLILMRSQGEAIILEILKGYQAFTQACGVLRAIEPLNSFLASLCKFTINNPNEGEKRSIVLSPGSKKVEMLVDQRDSIILTPKNVQALRTLFNVAHRLHNVLGPSWVLVLETLAALDRAIHSPHASTQEVSASVSRLSRDTSGQYSDFHILSSLNSQLFESSALMNIAAVKSLLSALHQLSSQHISGNSQLSGQQIGSVTFSVERMTSILVNNLHRVEPIWDQIAAHHLELANCSNAQLRNMALESLDHSICSVVGSEKFQGISSAPHHFQEEKLLKESETVSFEYAVLSPLVILYSSNKNIDVQMGALKILLHVLERHGEKLSYSWPSILHMLRAVTDASEKDLISLGFQSIRVIMNEGLATIPVQCLDECILVTGAYGTQKTDINISLTAVGLLWTATDFVVKGLISKSAEKANGMDEEAESGGTVKEEALSSSEKDIKQSPLKSVVDYNKLFFSVFSVLQKLGADDRPEVRNSAVRTLFQTLSTHGQKLSKTMWEDCLWIYVFPMLERVSHLASTSSRDEWQGKELGTRAGKAVHMLIHHSRNTAQKQWDETIVLVLGGIARLLRSFFPFLQQLSKFSSGWVLLLDFVKNGILNGSKEVALAAINCLQTFVGSNCSKGNLESSYVKSVLDIYELVLQTSPNYKNDSADKVKQEVLRGLGDLYVQAQSLFNDEMYLRLMAVMHLMIKSSMNPTDYDNELGSIPALQRGILEIIPMLRPTTMLSSMWSPLLLELLCYLNSHDTPLQKQGKEMHEQKSDAANGATHGFLERSHLNNSSTKMDNAVGCGWGIMFIEKLVPIVVNLFLEAPQNERFNSSPEVIRCLGRCMNTRRDNPKGTLWRVSAECFNRVLVDEVTHDSADCKSGMSSYKFSRARFWKEVADVYETFLVGSCGRVLSSDVPSVDSVTADETLEMAVLTVFGDNVLKLQKDAPVEVLQRLVNCLDHCASRTGSLPLQTVGLVPLHCSRFSLSCLQMMFSLCCCTSGTSLCATVSETSKVSISVLTKRCEIILGQFLADENDLGEGPLPSVRIDETICVLQELARLIINMETANALSMPLYLKEALEKNESHGRAHLLALLPTFSELVVSREARVRELVQVLLRLIASELGLQRLT*
DI.CM020521.1G11027.6	Eukaryota	5425	43.74	4836	43.3	1612	CM020521.1	33449800	33472934	+	rna-gnl|WGS:POTR|OsKitaake01g342500.1	Eukaryota	5461	43.89	4863	43.39	1621	23123	4762	1621	homologous	same	MAFMAALEADLRALSAEARRRHPSVKDAAEHAILKLRSLSSPMEIAQNEDILRMFLVACSVKSVKLSVIGLSCLQKLISHDAVASSALKDILTTLKDHAEMTDEIVQLKTLQTILIIFQSHLQPESEVNMSQAFDICLHLLESNRSSDSVRNTAAATFRQAVALVFDNVVHAESLPSSKASSARLSSRASSVADNVTRSFSHTLSLGRNSVEPTVREKLSNVGKLGLRLLEDLTALAAGGSATWLRVYSLHRTFALDILEFVLSTYVSVFRALLPYQQVLRHQICSLLMTSLRTNVELEGEAGEPAFRRLVLRLVAHVIRLYSSSLVTESEVFLNMLVKVTRLDLPLWHQILVLEILRGFCIEAHTLRLLFQTFDMNPTNTNVVENIVRALALVVATIQASDLSEETLAAVAGMFSSKAKGIEWSMDNDASNAAVLVASEAHTITLALEGLLGVVFTIATLTDEALDVGELESPKCELGSTECCGQLALLCAAMVNSSWLTILDSLSLILMRSIFKTTFPIIACGVLRAIEPLNSFLASLCKFTINNPNEGEKRSIVLSPGSKKVEMLVDQRDSIILTPKNVQALRTLFNVAHRLHNVLGPSWVLVLETLAALDRAIHSPHASTQEVSASVSRLSRDTSGQYSDFHILSSLNSQLFESSALMNIAAVKSLLSALHQLSSQHISGNSQLSGQQIGSVTFSVERMTSILVNNLHRVEPIWDQIAAHHLELANCSNAQLRNMALESLDHSICSVVGSEKFQGISSAPHHFQEEKLLKESETVSFEYAVLSPLVILYSSNKNIDVQMGALKILLHVLERHGEKLSYSWPSILHMLRAVTDASEKDLISLGFQSIRVIMNEGLATIPVQCLDECILVTGAYGTQKTDINISLTAVGLLWTATDFVVKGLISKSAEKANGMDEEAESGGTVKEEALSSSEKDIKQSPLKSVVDYNKLFFSVFSVLQKLGADDRPEVRNSAVRTLFQTLSTHGQKLSKTMWEDCLWIYVFPMLERVSHLASTSSRDEWQGKELGTRAGKAVHMLIHHSRNTAQKQWDETIVLVLGGIARLLRSFFPFLQQLSKFSSGWVLLLDFVKNGILNGSKEVALAAINCLQTFVGSNCSKGNLESSYVKSVLDIYELVLQTSPNYKNDSADKVKQEVLRGLGDLYVQAQSLFNDEMYLRLMAVMHLMIKSSMNPTDYDNELGSIPALQRGILEIIPMLRPTTMLSSMWSPLLLELLCYLNSHDTPLQKQGKEMHEQKSDAANGATHGFLERSHLNNSSTKMDNAVGCGWGIMFIEKLVPIVVNLFLEAPQNERFNSSPEVIRCLGRCMNTRRDNPKGTLWRVSAECFNRVLVDEVTHDSADCKSGMSSYKFSRARFWKEVADVYETFLVGSCGRVLSSDVPSVDSVTADETLEMAVLTVFGDNVLKLQKDAPVEVLQRLVNCLDHCASRTGSLPLQTVGLVPLHCSRFSLSCLQMMFSLCCCTSGTSLCATVSETSKVSISVLTKRCEIILGQFLADENDLGEGPLPSVRIDETICVLQELARLIINMETANALSMPLYLKEALEKNESHGRAHLLALLPTFSELVVSREARVRELVQVLLRLIASELGLQRLT*	MAFMAALEADLRALSAEARRRHPSVKDAAEHAILKLRSLSSPMEIAQNEDILRMFLVACSVKSVKLSVIGLSCLQKLISHDAVASSALKDILTTLKDHAEMTDEIVQLKTLQTILIIFQSHLQPESEVNMSQAFDICLHLLESNRSSDSVRNTAAATFRQAVALVFDNVVHAESLPSSKASSARLSSRASSVADNVTRSFSHTLSLGRNSVEPTVREKLSNVGKLGLRLLEDLTALAAGGSATWLRVYSLHRTFALDILEFVLSTYVSVFRALLPYQQVLRHQICSLLMTSLRTNVELEGEAGEPAFRRLVLRLVAHVIRLYSSSLVTESEVFLNMLVKVTRLDLPLWHQILVLEILRGFCIEAHTLRLLFQTFDMNPTNTNVVENIVRALALVVATIQASDLSEETLAAVAGMFSSKAKGIEWSMDNDASNAAVLVASEAHTITLALEGLLGVVFTIATLTDEALDVGELESPKCELGSTECCGQLALLCAAMVNSSWLTILDSLSLILMRSQGEAIILEILKGYQAFTQACGVLRAIEPLNSFLASLCKFTINNPNEGEKRSIVLSPGSKKVEMLVDQRDSIILTPKNVQALRTLFNVAHRLHNVLGPSWVLVLETLAALDRAIHSPHASTQEVSASVSRLSRDTSGQYSDFHILSSLNSQLFESSALMNIAAVKSLLSALHQLSSQHISGNSQLSGQQIGSVTFSVERMTSILVNNLHRVEPIWDQIAAHHLELANCSNAQLRNMALESLDHSICSVVGSEKFQGISSAPHHFQEEKLLKESETVSFEYAVLSPLVILYSSNKNIDVQMGALKILLHVLERHGEKLSYSWPSILHMLRAVTDASEKDLISLGFQSIRVIMNEGLATIPVQCLDECILVTGAYGTQKTDINISLTAVGLLWTATDFVVKGLISKSAEKANGMDEEAESGGTVKEEALSSSEKDIKQSPLKSVVDYNKLFFSVFSVLQKLGADDRPEVRNSAVRTLFQTLSTHGQKLSKTMWEDCLWIYVFPMLERVSHLASTSSRDEWQGKELGTRAGKAVHMLIHHSRNTAQKQWDETIVLVLGGIARLLRSFFPFLQQLSKFSSGWVLLLDFVKNGILNGSKEVALAAINCLQTFVGSNCSKGNLESSYVKSVLDIYELVLQTSPNYKNDSADKVKQEVLRGLGDLYVQAQSLFNDEMYLRLMAVMHLMIKSSMNPTDYDNELGSIPALQRGILEIIPMLRPTTMLSSMWSPLLLELLCYLNSHDTPLQKQGKEMHEQKSDAANGATHGFLERSHLNNSSTKMDNAVGCGWGIMFIEKLVPIVVNLFLEAPQNERFNSSPEVIRCLGRCMNTRRDNPKGTLWRVSAECFNRVLVDEVTHDSADCKSGMSSYKFSRARFWKEVADVYETFLVGSCGRVLSSDVPSVDSVTADETLEMAVLTVFGDNVLKLQKDAPVEVLQRLVNCLDHCASRTGSLPLQTVGLVPLHCSRFSLSCLQMMFSLCCCTSGTSLCATVSETSKVSISVLTKRCEIILGQFLADENDLGEGPLPSVRIDETICVLQELARLIINMETANALSMPLYLKEALEKNESHGRAHLLALLPTFSELVVSREARVRELVQVLLRLIASELGLQRLT*
DI.CM020521.1G11027.6	Eukaryota	5425	43.74	4836	43.3	1612	CM020521.1	33449800	33472934	+	rna-gnl|WGS:POTR|OsKitaake01g342500.3	Eukaryota	4159	41.93	3624	42.47	1208	16446	3536	1208	homologous	same	MAFMAALEADLRALSAEARRRHPSVKDAAEHAILKLRSLSSPMEIAQNEDILRMFLVACSVKSVKLSVIGLSCLQKLISHDAVASSALKDILTTLKDHAEMTDEIVQLKTLQTILIIFQSHLQPESEVNMSQAFDICLHLLESNRSSDSVRNTAAATFRQAVALVFDNVVHAESLPSSKASSARLSSRASSVADNVTRSFSHTLSLGRNSVEPTVREKLSNVGKLGLRLLEDLTALAAGGSATWLRVYSLHRTFALDILEFVLSTYVSVFRALLPYQQVLRHQICSLLMTSLRTNVELEGEAGEPAFRRLVLRLVAHVIRLYSSSLVTESEVFLNMLVKVTRLDLPLWHQILVLEILRGFCIEAHTLRLLFQTFDMNPTNTNVVENIVRALALVVATIQASDLSEETLAAVAGMFSSKAKGIEWSMDNDASNAAVLVASEAHTITLALEGLLGVVFTIATLTDEALDVGELESPKCELGSTECCGQLALLCAAMVNSSWLTILDSLSLILMRSIFKTTFPIIACGVLRAIEPLNSFLASLCKFTINNPNEGEKRSIVLSPGSKKVEMLVDQRDSIILTPKNVQALRTLFNVAHRLHNVLGPSWVLVLETLAALDRAIHSPHASTQEVSASVSRLSRDTSGQYSDFHILSSLNSQLFESSALMNIAAVKSLLSALHQLSSQHISGNSQLSGQQIGSVTFSVERMTSILVNNLHRVEPIWDQIAAHHLELANCSNAQLRNMALESLDHSICSVVGSEKFQGISSAPHHFQEEKLLKESETVSFEYAVLSPLVILYSSNKNIDVQMGALKILLHVLERHGEKLSYSWPSILHMLRAVTDASEKDLISLGFQSIRVIMNEGLATIPVQCLDECILVTGAYGTQKTDINISLTAVGLLWTATDFVVKGLISKSAEKANGMDEEAESGGTVKEEALSSSEKDIKQSPLKSVVDYNKLFFSVFSVLQKLGADDRPEVRNSAVRTLFQTLSTHGQKLSKTMWEDCLWIYVFPMLERVSHLASTSSRDEWQGKELGTRAGKAVHMLIHHSRNTAQKQWDETIVLVLGGIARLLRSFFPFLQQLSKFSSGWVLLLDFVKNGILNGSKEVALAAINCLQTFVGSNCSKGNLESSYVKSVLDIYELVLQTSPNYKNDSADKVKQEVLRGLGDLYVQAQSLFNDEMYLRLMAVMHLMIKSSMNPTDYDNELGSIPALQRGILEIIPMLRPTTMLSSMWSPLLLELLCYLNSHDTPLQKQGKEMHEQKSDAANGATHGFLERSHLNNSSTKMDNAVGCGWGIMFIEKLVPIVVNLFLEAPQNERFNSSPEVIRCLGRCMNTRRDNPKGTLWRVSAECFNRVLVDEVTHDSADCKSGMSSYKFSRARFWKEVADVYETFLVGSCGRVLSSDVPSVDSVTADETLEMAVLTVFGDNVLKLQKDAPVEVLQRLVNCLDHCASRTGSLPLQTVGLVPLHCSRFSLSCLQMMFSLCCCTSGTSLCATVSETSKVSISVLTKRCEIILGQFLADENDLGEGPLPSVRIDETICVLQELARLIINMETANALSMPLYLKEALEKNESHGRAHLLALLPTFSELVVSREARVRELVQVLLRLIASELGLQRLT*	MFSSKAKGIEWSMDNDASNAAVLVASEAHTITLALEGLLGVVFTIATLTDEALDVGELESPKCELGSTECCGQLALLCAAMVNSSWLTILDSLSLILMRSQGEAIILEILKGYQAFTQACGVLRAIEPLNSFLASLCKFTINNPNEGEKRSIVLSPGSKKVEMLVDQRDSIILTPKNVQALRTLFNVAHRLHNVLGPSWVLVLETLAALDRAIHSPHASTQEVSASVSRLSRDTSGQYSDFHILSSLNSQLFESSALMNIAAVKSLLSALHQLSSQHISGNSQLSGQQIGSVTFSVERMTSILVNNLHRVEPIWDQIAAHHLELANCSNAQLRNMALESLDHSICSVVGSEKFQGISSAPHHFQEEKLLKESETVSFEYAVLSPLVILYSSNKNIDVQMGALKILLHVLERHGEKLSYSWPSILHMLRAVTDASEKDLISLGFQSIRVIMNEGLATIPVQCLDECILVTGAYGTQKTDINISLTAVGLLWTATDFVVKGLISKSAEKANGMDEEAESGGTVKEEALSSSEKDIKQSPLKSVVDYNKLFFSVFSVLQKLGADDRPEVRNSAVRTLFQTLSTHGQKLSKTMWEDCLWIYVFPMLERVSHLASTSSRDEWQGKELGTRAGKAVHMLIHHSRNTAQKQWDETIVLVLGGIARLLRSFFPFLQQLSKFSSGWVLLLDFVKNGILNGSKEVALAAINCLQTFVGSNCSKGNLESSYVKSVLDIYELVLQTSPNYKNDSADKVKQEVLRGLGDLYVQAQSLFNDEMYLRLMAVMHLMIKSSMNPTDYDNELGSIPALQRGILEIIPMLRPTTMLSSMWSPLLLELLCYLNSHDTPLQKQGKEMHEQKSDAANGATHGFLERSHLNNSSTKMDNAVGCGWGIMFIEKLVPIVVNLFLEAPQNERFNSSPEVIRCLGRCMNTRRDNPKGTLWRVSAECFNRVLVDEVTHDSADCKSGMSSYKFSRARFWKEVADVYETFLVGSCGRVLSSDVPSVDSVTADETLEMAVLTVFGDNVLKLQKDAPVEVLQRLVNCLDHCASRTGSLPLQTVGLVPLHCSRFSLSCLQMMFSLCCCTSGTSLCATVSETSKVSISVLTKRCEIILGQFLADENDLGEGPLPSVRIDETICVLQELARLIINMETANALSMPLYLKEALEKNESHGRAHLLALLPTFSELVVSREARVRELVQVLLRLIASELGLQRLT*
DI.CM020521.1G11027.6	Eukaryota	5425	43.74	4836	43.3	1612	CM020521.1	33449800	33472934	+	rna-gnl|WGS:POTR|OsKitaake01g342500.4	Eukaryota	3663	41.36	3138	42.22	1046	11702	3112	1046	homologous	same	MAFMAALEADLRALSAEARRRHPSVKDAAEHAILKLRSLSSPMEIAQNEDILRMFLVACSVKSVKLSVIGLSCLQKLISHDAVASSALKDILTTLKDHAEMTDEIVQLKTLQTILIIFQSHLQPESEVNMSQAFDICLHLLESNRSSDSVRNTAAATFRQAVALVFDNVVHAESLPSSKASSARLSSRASSVADNVTRSFSHTLSLGRNSVEPTVREKLSNVGKLGLRLLEDLTALAAGGSATWLRVYSLHRTFALDILEFVLSTYVSVFRALLPYQQVLRHQICSLLMTSLRTNVELEGEAGEPAFRRLVLRLVAHVIRLYSSSLVTESEVFLNMLVKVTRLDLPLWHQILVLEILRGFCIEAHTLRLLFQTFDMNPTNTNVVENIVRALALVVATIQASDLSEETLAAVAGMFSSKAKGIEWSMDNDASNAAVLVASEAHTITLALEGLLGVVFTIATLTDEALDVGELESPKCELGSTECCGQLALLCAAMVNSSWLTILDSLSLILMRSIFKTTFPIIACGVLRAIEPLNSFLASLCKFTINNPNEGEKRSIVLSPGSKKVEMLVDQRDSIILTPKNVQALRTLFNVAHRLHNVLGPSWVLVLETLAALDRAIHSPHASTQEVSASVSRLSRDTSGQYSDFHILSSLNSQLFESSALMNIAAVKSLLSALHQLSSQHISGNSQLSGQQIGSVTFSVERMTSILVNNLHRVEPIWDQIAAHHLELANCSNAQLRNMALESLDHSICSVVGSEKFQGISSAPHHFQEEKLLKESETVSFEYAVLSPLVILYSSNKNIDVQMGALKILLHVLERHGEKLSYSWPSILHMLRAVTDASEKDLISLGFQSIRVIMNEGLATIPVQCLDECILVTGAYGTQKTDINISLTAVGLLWTATDFVVKGLISKSAEKANGMDEEAESGGTVKEEALSSSEKDIKQSPLKSVVDYNKLFFSVFSVLQKLGADDRPEVRNSAVRTLFQTLSTHGQKLSKTMWEDCLWIYVFPMLERVSHLASTSSRDEWQGKELGTRAGKAVHMLIHHSRNTAQKQWDETIVLVLGGIARLLRSFFPFLQQLSKFSSGWVLLLDFVKNGILNGSKEVALAAINCLQTFVGSNCSKGNLESSYVKSVLDIYELVLQTSPNYKNDSADKVKQEVLRGLGDLYVQAQSLFNDEMYLRLMAVMHLMIKSSMNPTDYDNELGSIPALQRGILEIIPMLRPTTMLSSMWSPLLLELLCYLNSHDTPLQKQGKEMHEQKSDAANGATHGFLERSHLNNSSTKMDNAVGCGWGIMFIEKLVPIVVNLFLEAPQNERFNSSPEVIRCLGRCMNTRRDNPKGTLWRVSAECFNRVLVDEVTHDSADCKSGMSSYKFSRARFWKEVADVYETFLVGSCGRVLSSDVPSVDSVTADETLEMAVLTVFGDNVLKLQKDAPVEVLQRLVNCLDHCASRTGSLPLQTVGLVPLHCSRFSLSCLQMMFSLCCCTSGTSLCATVSETSKVSISVLTKRCEIILGQFLADENDLGEGPLPSVRIDETICVLQELARLIINMETANALSMPLYLKEALEKNESHGRAHLLALLPTFSELVVSREARVRELVQVLLRLIASELGLQRLT*	MLVDQRDSIILTPKNVQALRTLFNVAHRLHNVLGPSWVLVLETLAALDRAIHSPHASTQEVSASVSRLSRDTSGQYSDFHILSSLNSQLFESSALMNIAAVKSLLSALHQLSSQHISGNSQLSGQQIGSVTFSVERMTSILVNNLHRVEPIWDQIAAHHLELANCSNAQLRNMALESLDHSICSVVGSEKFQGISSAPHHFQEEKLLKESETVSFEYAVLSPLVILYSSNKNIDVQMGALKILLHVLERHGEKLSYSWPSILHMLRAVTDASEKDLISLGFQSIRVIMNEGLATIPVQCLDECILVTGAYGTQKTDINISLTAVGLLWTATDFVVKGLISKSAEKANGMDEEAESGGTVKEEALSSSEKDIKQSPLKSVVDYNKLFFSVFSVLQKLGADDRPEVRNSAVRTLFQTLSTHGQKLSKTMWEDCLWIYVFPMLERVSHLASTSSRDEWQGKELGTRAGKAVHMLIHHSRNTAQKQWDETIVLVLGGIARLLRSFFPFLQQLSKFSSGWVLLLDFVKNGILNGSKEVALAAINCLQTFVGSNCSKGNLESSYVKSVLDIYELVLQTSPNYKNDSADKVKQEVLRGLGDLYVQAQSLFNDEMYLRLMAVMHLMIKSSMNPTDYDNELGSIPALQRGILEIIPMLRPTTMLSSMWSPLLLELLCYLNSHDTPLQKQGKEMHEQKSDAANGATHGFLERSHLNNSSTKMDNAVGCGWGIMFIEKLVPIVVNLFLEAPQNERFNSSPEVIRCLGRCMNTRRDNPKGTLWRVSAECFNRVLVDEVTHDSADCKSGMSSYKFSRARFWKEVADVYETFLVGSCGRVLSSDVPSVDSVTADETLEMAVLTVFGDNVLKLQKDAPVEVLQRLVNCLDHCASRTGSLPLQTVGLVPLHCSRFSLSCLQMMFSLCCCTSGTSLCATVSETSKVSISVLTKRCEIILGQFLADENDLGEGPLPSVRIDETICVLQELARLIINMETANALSMPLYLKEALEKNESHGRAHLLALLPTFSELVVSREARVRELVQVLLRLIASELGLQRLT*
DI.CM020521.1G11027.7.orf1	Eukaryota	5487	43.67	4071	42.25	1357	CM020521.1	33449804	33472897	+	rna-gnl|WGS:POTR|OsKitaake01g342500.1	Eukaryota	5461	43.89	4863	43.39	1621	23093	3963	1357	homologous	same	MTSLRTNVELEGEAGEPAFRRLVLRLVAHVIRLYSSSLVTESEVFLNMLVKVTRLDLPLWHQILVLEILRGFCIEAHTLRLLFQTFDMNPTNTNVVENIVRALALVVATIQASDLSEETLAAVAGMFSSKAKGIEWSMDNDASNAAVLVASEAHTITLALEGLLGVVFTIATLTDEALDVGELESPKCELGSTECCGQLALLCAAMVNSSWLTILDSLSLILMRSQGEAIILEILKGYQAFTQACGVLRAIEPLNSFLASLCKFTINNPNEGEKRSIVLSPGSKKVEMLVDQRDSIILTPKNVQALRTLFNVAHRLHNVLGPSWVLVLETLAALDRAIHSPHASTQEVSASVSRLSRDTSGQYSDFHILSSLNSQLFESSALMNIAAVKSLLSALHQLSSQHISGNSQLSGQQIGSVTFSVERMTSILVNNLHRVEPIWDQIAAHHLELANCSNAQLRNMALESLDHSICSVVGSEKFQGISSAPHHFQEEKLLKESETVSFEYAVLSPLVILYSSNKNIDVQMGALKILLHVLERHGEKLSYSWPSILHMLRCSCMIQFFFNSFCLFTYLNQSFARAVTDASEKDLISLGFQSIRVIMNEGLATIPVQCLDECILVTGAYGTQKTDINISLTAVGLLWTATDFVVKGLISKSAEKANGMDEEAESGGTVKEEALSSSEKDIKQSPLKSVVDYNKLFFSVFSVLQKLGADDRPEVRNSAVRTLFQTLSTHGQKLSKTMWEDCLWIYVFPMLERVSHLASTSSRDEWQGKELGTRAGKAVHMLIHHSRNTAQKQWDETIVLVLGGIARLLRSFFPFLQQLSKFSSGWVLLLDFVKNGILNGSKEVALAAINCLQTFVGSNCSKGNLESSYVKSVLDIYELVLQTSPNYKNDSADKVKQEVLRGLGDLYVQAQSLFNDEMYLRLMAVMHLMIKSSMNPTDYDNELGSIPALQRGILEIIPMLRPTTMLSSMWSPLLLELLCYLNSHDTPLQKQGKEMHEQKSDAANGATHGFLERSHLNNSSTKMDNAVGCGWGIMFIEKLVPIVVNLFLEAPQNERFNSSPEVIRCLGRCMNTRRDNPKGTLWRVSAECFNRVLVDEVTHDSADCKSGMSSYKFSRARFWKEVADVYETFLVGSCGRVLSSDVPSVDSVTADETLEMAVLTVFGDNVLKLQKDAPVEVLQRLVNCLDHCASRTGSLPLQTVGLVPLHCSRFSLSCLQMMFSLCCCTSGTSLCATVSETSKVSISVLTKRCEIILGQFLADENDLGEGPLPSVRIDETICVLQELARLIINMETANALSMPLYLKEALEKNESHGRAHLLALLPTFSELVVSREARVRELVQVLLRLIASELGLQRLT*	MAFMAALEADLRALSAEARRRHPSVKDAAEHAILKLRSLSSPMEIAQNEDILRMFLVACSVKSVKLSVIGLSCLQKLISHDAVASSALKDILTTLKDHAEMTDEIVQLKTLQTILIIFQSHLQPESEVNMSQAFDICLHLLESNRSSDSVRNTAAATFRQAVALVFDNVVHAESLPSSKASSARLSSRASSVADNVTRSFSHTLSLGRNSVEPTVREKLSNVGKLGLRLLEDLTALAAGGSATWLRVYSLHRTFALDILEFVLSTYVSVFRALLPYQQVLRHQICSLLMTSLRTNVELEGEAGEPAFRRLVLRLVAHVIRLYSSSLVTESEVFLNMLVKVTRLDLPLWHQILVLEILRGFCIEAHTLRLLFQTFDMNPTNTNVVENIVRALALVVATIQASDLSEETLAAVAGMFSSKAKGIEWSMDNDASNAAVLVASEAHTITLALEGLLGVVFTIATLTDEALDVGELESPKCELGSTECCGQLALLCAAMVNSSWLTILDSLSLILMRSQGEAIILEILKGYQAFTQACGVLRAIEPLNSFLASLCKFTINNPNEGEKRSIVLSPGSKKVEMLVDQRDSIILTPKNVQALRTLFNVAHRLHNVLGPSWVLVLETLAALDRAIHSPHASTQEVSASVSRLSRDTSGQYSDFHILSSLNSQLFESSALMNIAAVKSLLSALHQLSSQHISGNSQLSGQQIGSVTFSVERMTSILVNNLHRVEPIWDQIAAHHLELANCSNAQLRNMALESLDHSICSVVGSEKFQGISSAPHHFQEEKLLKESETVSFEYAVLSPLVILYSSNKNIDVQMGALKILLHVLERHGEKLSYSWPSILHMLRAVTDASEKDLISLGFQSIRVIMNEGLATIPVQCLDECILVTGAYGTQKTDINISLTAVGLLWTATDFVVKGLISKSAEKANGMDEEAESGGTVKEEALSSSEKDIKQSPLKSVVDYNKLFFSVFSVLQKLGADDRPEVRNSAVRTLFQTLSTHGQKLSKTMWEDCLWIYVFPMLERVSHLASTSSRDEWQGKELGTRAGKAVHMLIHHSRNTAQKQWDETIVLVLGGIARLLRSFFPFLQQLSKFSSGWVLLLDFVKNGILNGSKEVALAAINCLQTFVGSNCSKGNLESSYVKSVLDIYELVLQTSPNYKNDSADKVKQEVLRGLGDLYVQAQSLFNDEMYLRLMAVMHLMIKSSMNPTDYDNELGSIPALQRGILEIIPMLRPTTMLSSMWSPLLLELLCYLNSHDTPLQKQGKEMHEQKSDAANGATHGFLERSHLNNSSTKMDNAVGCGWGIMFIEKLVPIVVNLFLEAPQNERFNSSPEVIRCLGRCMNTRRDNPKGTLWRVSAECFNRVLVDEVTHDSADCKSGMSSYKFSRARFWKEVADVYETFLVGSCGRVLSSDVPSVDSVTADETLEMAVLTVFGDNVLKLQKDAPVEVLQRLVNCLDHCASRTGSLPLQTVGLVPLHCSRFSLSCLQMMFSLCCCTSGTSLCATVSETSKVSISVLTKRCEIILGQFLADENDLGEGPLPSVRIDETICVLQELARLIINMETANALSMPLYLKEALEKNESHGRAHLLALLPTFSELVVSREARVRELVQVLLRLIASELGLQRLT*
DI.CM020521.1G11027.7.orf1	Eukaryota	5487	43.67	4071	42.25	1357	CM020521.1	33449804	33472897	+	rna-gnl|WGS:POTR|OsKitaake01g342500.4	Eukaryota	3663	41.36	3138	42.22	1046	11676	3112	1070	homologous	same	MTSLRTNVELEGEAGEPAFRRLVLRLVAHVIRLYSSSLVTESEVFLNMLVKVTRLDLPLWHQILVLEILRGFCIEAHTLRLLFQTFDMNPTNTNVVENIVRALALVVATIQASDLSEETLAAVAGMFSSKAKGIEWSMDNDASNAAVLVASEAHTITLALEGLLGVVFTIATLTDEALDVGELESPKCELGSTECCGQLALLCAAMVNSSWLTILDSLSLILMRSQGEAIILEILKGYQAFTQACGVLRAIEPLNSFLASLCKFTINNPNEGEKRSIVLSPGSKKVEMLVDQRDSIILTPKNVQALRTLFNVAHRLHNVLGPSWVLVLETLAALDRAIHSPHASTQEVSASVSRLSRDTSGQYSDFHILSSLNSQLFESSALMNIAAVKSLLSALHQLSSQHISGNSQLSGQQIGSVTFSVERMTSILVNNLHRVEPIWDQIAAHHLELANCSNAQLRNMALESLDHSICSVVGSEKFQGISSAPHHFQEEKLLKESETVSFEYAVLSPLVILYSSNKNIDVQMGALKILLHVLERHGEKLSYSWPSILHMLRCSCMIQFFFNSFCLFTYLNQSFARAVTDASEKDLISLGFQSIRVIMNEGLATIPVQCLDECILVTGAYGTQKTDINISLTAVGLLWTATDFVVKGLISKSAEKANGMDEEAESGGTVKEEALSSSEKDIKQSPLKSVVDYNKLFFSVFSVLQKLGADDRPEVRNSAVRTLFQTLSTHGQKLSKTMWEDCLWIYVFPMLERVSHLASTSSRDEWQGKELGTRAGKAVHMLIHHSRNTAQKQWDETIVLVLGGIARLLRSFFPFLQQLSKFSSGWVLLLDFVKNGILNGSKEVALAAINCLQTFVGSNCSKGNLESSYVKSVLDIYELVLQTSPNYKNDSADKVKQEVLRGLGDLYVQAQSLFNDEMYLRLMAVMHLMIKSSMNPTDYDNELGSIPALQRGILEIIPMLRPTTMLSSMWSPLLLELLCYLNSHDTPLQKQGKEMHEQKSDAANGATHGFLERSHLNNSSTKMDNAVGCGWGIMFIEKLVPIVVNLFLEAPQNERFNSSPEVIRCLGRCMNTRRDNPKGTLWRVSAECFNRVLVDEVTHDSADCKSGMSSYKFSRARFWKEVADVYETFLVGSCGRVLSSDVPSVDSVTADETLEMAVLTVFGDNVLKLQKDAPVEVLQRLVNCLDHCASRTGSLPLQTVGLVPLHCSRFSLSCLQMMFSLCCCTSGTSLCATVSETSKVSISVLTKRCEIILGQFLADENDLGEGPLPSVRIDETICVLQELARLIINMETANALSMPLYLKEALEKNESHGRAHLLALLPTFSELVVSREARVRELVQVLLRLIASELGLQRLT*	MLVDQRDSIILTPKNVQALRTLFNVAHRLHNVLGPSWVLVLETLAALDRAIHSPHASTQEVSASVSRLSRDTSGQYSDFHILSSLNSQLFESSALMNIAAVKSLLSALHQLSSQHISGNSQLSGQQIGSVTFSVERMTSILVNNLHRVEPIWDQIAAHHLELANCSNAQLRNMALESLDHSICSVVGSEKFQGISSAPHHFQEEKLLKESETVSFEYAVLSPLVILYSSNKNIDVQMGALKILLHVLERHGEKLSYSWPSILHMLRAVTDASEKDLISLGFQSIRVIMNEGLATIPVQCLDECILVTGAYGTQKTDINISLTAVGLLWTATDFVVKGLISKSAEKANGMDEEAESGGTVKEEALSSSEKDIKQSPLKSVVDYNKLFFSVFSVLQKLGADDRPEVRNSAVRTLFQTLSTHGQKLSKTMWEDCLWIYVFPMLERVSHLASTSSRDEWQGKELGTRAGKAVHMLIHHSRNTAQKQWDETIVLVLGGIARLLRSFFPFLQQLSKFSSGWVLLLDFVKNGILNGSKEVALAAINCLQTFVGSNCSKGNLESSYVKSVLDIYELVLQTSPNYKNDSADKVKQEVLRGLGDLYVQAQSLFNDEMYLRLMAVMHLMIKSSMNPTDYDNELGSIPALQRGILEIIPMLRPTTMLSSMWSPLLLELLCYLNSHDTPLQKQGKEMHEQKSDAANGATHGFLERSHLNNSSTKMDNAVGCGWGIMFIEKLVPIVVNLFLEAPQNERFNSSPEVIRCLGRCMNTRRDNPKGTLWRVSAECFNRVLVDEVTHDSADCKSGMSSYKFSRARFWKEVADVYETFLVGSCGRVLSSDVPSVDSVTADETLEMAVLTVFGDNVLKLQKDAPVEVLQRLVNCLDHCASRTGSLPLQTVGLVPLHCSRFSLSCLQMMFSLCCCTSGTSLCATVSETSKVSISVLTKRCEIILGQFLADENDLGEGPLPSVRIDETICVLQELARLIINMETANALSMPLYLKEALEKNESHGRAHLLALLPTFSELVVSREARVRELVQVLLRLIASELGLQRLT*
DI.CM020521.1G11027.7.orf1	Eukaryota	5487	43.67	4071	42.25	1357	CM020521.1	33449804	33472897	+	rna-gnl|WGS:POTR|OsKitaake01g342500.3	Eukaryota	4159	41.93	3624	42.47	1208	16420	3593	1232	homologous	same	MTSLRTNVELEGEAGEPAFRRLVLRLVAHVIRLYSSSLVTESEVFLNMLVKVTRLDLPLWHQILVLEILRGFCIEAHTLRLLFQTFDMNPTNTNVVENIVRALALVVATIQASDLSEETLAAVAGMFSSKAKGIEWSMDNDASNAAVLVASEAHTITLALEGLLGVVFTIATLTDEALDVGELESPKCELGSTECCGQLALLCAAMVNSSWLTILDSLSLILMRSQGEAIILEILKGYQAFTQACGVLRAIEPLNSFLASLCKFTINNPNEGEKRSIVLSPGSKKVEMLVDQRDSIILTPKNVQALRTLFNVAHRLHNVLGPSWVLVLETLAALDRAIHSPHASTQEVSASVSRLSRDTSGQYSDFHILSSLNSQLFESSALMNIAAVKSLLSALHQLSSQHISGNSQLSGQQIGSVTFSVERMTSILVNNLHRVEPIWDQIAAHHLELANCSNAQLRNMALESLDHSICSVVGSEKFQGISSAPHHFQEEKLLKESETVSFEYAVLSPLVILYSSNKNIDVQMGALKILLHVLERHGEKLSYSWPSILHMLRCSCMIQFFFNSFCLFTYLNQSFARAVTDASEKDLISLGFQSIRVIMNEGLATIPVQCLDECILVTGAYGTQKTDINISLTAVGLLWTATDFVVKGLISKSAEKANGMDEEAESGGTVKEEALSSSEKDIKQSPLKSVVDYNKLFFSVFSVLQKLGADDRPEVRNSAVRTLFQTLSTHGQKLSKTMWEDCLWIYVFPMLERVSHLASTSSRDEWQGKELGTRAGKAVHMLIHHSRNTAQKQWDETIVLVLGGIARLLRSFFPFLQQLSKFSSGWVLLLDFVKNGILNGSKEVALAAINCLQTFVGSNCSKGNLESSYVKSVLDIYELVLQTSPNYKNDSADKVKQEVLRGLGDLYVQAQSLFNDEMYLRLMAVMHLMIKSSMNPTDYDNELGSIPALQRGILEIIPMLRPTTMLSSMWSPLLLELLCYLNSHDTPLQKQGKEMHEQKSDAANGATHGFLERSHLNNSSTKMDNAVGCGWGIMFIEKLVPIVVNLFLEAPQNERFNSSPEVIRCLGRCMNTRRDNPKGTLWRVSAECFNRVLVDEVTHDSADCKSGMSSYKFSRARFWKEVADVYETFLVGSCGRVLSSDVPSVDSVTADETLEMAVLTVFGDNVLKLQKDAPVEVLQRLVNCLDHCASRTGSLPLQTVGLVPLHCSRFSLSCLQMMFSLCCCTSGTSLCATVSETSKVSISVLTKRCEIILGQFLADENDLGEGPLPSVRIDETICVLQELARLIINMETANALSMPLYLKEALEKNESHGRAHLLALLPTFSELVVSREARVRELVQVLLRLIASELGLQRLT*	MFSSKAKGIEWSMDNDASNAAVLVASEAHTITLALEGLLGVVFTIATLTDEALDVGELESPKCELGSTECCGQLALLCAAMVNSSWLTILDSLSLILMRSQGEAIILEILKGYQAFTQACGVLRAIEPLNSFLASLCKFTINNPNEGEKRSIVLSPGSKKVEMLVDQRDSIILTPKNVQALRTLFNVAHRLHNVLGPSWVLVLETLAALDRAIHSPHASTQEVSASVSRLSRDTSGQYSDFHILSSLNSQLFESSALMNIAAVKSLLSALHQLSSQHISGNSQLSGQQIGSVTFSVERMTSILVNNLHRVEPIWDQIAAHHLELANCSNAQLRNMALESLDHSICSVVGSEKFQGISSAPHHFQEEKLLKESETVSFEYAVLSPLVILYSSNKNIDVQMGALKILLHVLERHGEKLSYSWPSILHMLRAVTDASEKDLISLGFQSIRVIMNEGLATIPVQCLDECILVTGAYGTQKTDINISLTAVGLLWTATDFVVKGLISKSAEKANGMDEEAESGGTVKEEALSSSEKDIKQSPLKSVVDYNKLFFSVFSVLQKLGADDRPEVRNSAVRTLFQTLSTHGQKLSKTMWEDCLWIYVFPMLERVSHLASTSSRDEWQGKELGTRAGKAVHMLIHHSRNTAQKQWDETIVLVLGGIARLLRSFFPFLQQLSKFSSGWVLLLDFVKNGILNGSKEVALAAINCLQTFVGSNCSKGNLESSYVKSVLDIYELVLQTSPNYKNDSADKVKQEVLRGLGDLYVQAQSLFNDEMYLRLMAVMHLMIKSSMNPTDYDNELGSIPALQRGILEIIPMLRPTTMLSSMWSPLLLELLCYLNSHDTPLQKQGKEMHEQKSDAANGATHGFLERSHLNNSSTKMDNAVGCGWGIMFIEKLVPIVVNLFLEAPQNERFNSSPEVIRCLGRCMNTRRDNPKGTLWRVSAECFNRVLVDEVTHDSADCKSGMSSYKFSRARFWKEVADVYETFLVGSCGRVLSSDVPSVDSVTADETLEMAVLTVFGDNVLKLQKDAPVEVLQRLVNCLDHCASRTGSLPLQTVGLVPLHCSRFSLSCLQMMFSLCCCTSGTSLCATVSETSKVSISVLTKRCEIILGQFLADENDLGEGPLPSVRIDETICVLQELARLIINMETANALSMPLYLKEALEKNESHGRAHLLALLPTFSELVVSREARVRELVQVLLRLIASELGLQRLT*
DI.CM020521.1G11027.7.orf1	Eukaryota	5487	43.67	4071	42.25	1357	CM020521.1	33449804	33472897	+	rna-gnl|WGS:POTR|OsKitaake01g342500.2	Eukaryota	4704	42.22	4329	42.76	1443	19577	3963	1357	homologous	same	MTSLRTNVELEGEAGEPAFRRLVLRLVAHVIRLYSSSLVTESEVFLNMLVKVTRLDLPLWHQILVLEILRGFCIEAHTLRLLFQTFDMNPTNTNVVENIVRALALVVATIQASDLSEETLAAVAGMFSSKAKGIEWSMDNDASNAAVLVASEAHTITLALEGLLGVVFTIATLTDEALDVGELESPKCELGSTECCGQLALLCAAMVNSSWLTILDSLSLILMRSQGEAIILEILKGYQAFTQACGVLRAIEPLNSFLASLCKFTINNPNEGEKRSIVLSPGSKKVEMLVDQRDSIILTPKNVQALRTLFNVAHRLHNVLGPSWVLVLETLAALDRAIHSPHASTQEVSASVSRLSRDTSGQYSDFHILSSLNSQLFESSALMNIAAVKSLLSALHQLSSQHISGNSQLSGQQIGSVTFSVERMTSILVNNLHRVEPIWDQIAAHHLELANCSNAQLRNMALESLDHSICSVVGSEKFQGISSAPHHFQEEKLLKESETVSFEYAVLSPLVILYSSNKNIDVQMGALKILLHVLERHGEKLSYSWPSILHMLRCSCMIQFFFNSFCLFTYLNQSFARAVTDASEKDLISLGFQSIRVIMNEGLATIPVQCLDECILVTGAYGTQKTDINISLTAVGLLWTATDFVVKGLISKSAEKANGMDEEAESGGTVKEEALSSSEKDIKQSPLKSVVDYNKLFFSVFSVLQKLGADDRPEVRNSAVRTLFQTLSTHGQKLSKTMWEDCLWIYVFPMLERVSHLASTSSRDEWQGKELGTRAGKAVHMLIHHSRNTAQKQWDETIVLVLGGIARLLRSFFPFLQQLSKFSSGWVLLLDFVKNGILNGSKEVALAAINCLQTFVGSNCSKGNLESSYVKSVLDIYELVLQTSPNYKNDSADKVKQEVLRGLGDLYVQAQSLFNDEMYLRLMAVMHLMIKSSMNPTDYDNELGSIPALQRGILEIIPMLRPTTMLSSMWSPLLLELLCYLNSHDTPLQKQGKEMHEQKSDAANGATHGFLERSHLNNSSTKMDNAVGCGWGIMFIEKLVPIVVNLFLEAPQNERFNSSPEVIRCLGRCMNTRRDNPKGTLWRVSAECFNRVLVDEVTHDSADCKSGMSSYKFSRARFWKEVADVYETFLVGSCGRVLSSDVPSVDSVTADETLEMAVLTVFGDNVLKLQKDAPVEVLQRLVNCLDHCASRTGSLPLQTVGLVPLHCSRFSLSCLQMMFSLCCCTSGTSLCATVSETSKVSISVLTKRCEIILGQFLADENDLGEGPLPSVRIDETICVLQELARLIINMETANALSMPLYLKEALEKNESHGRAHLLALLPTFSELVVSREARVRELVQVLLRLIASELGLQRLT*	MLFGHLKSVVHDMPFFPWEALTTMAPSLGRNSVEPTVREKLSNVGKLGLRLLEDLTALAAGGSATWLRVYSLHRTFALDILEFVLSTYVSVFRALLPYQQVLRHQICSLLMTSLRTNVELEGEAGEPAFRRLVLRLVAHVIRLYSSSLVTESEVFLNMLVKVTRLDLPLWHQILVLEILRGFCIEAHTLRLLFQTFDMNPTNTNVVENIVRALALVVATIQASDLSEETLAAVAGMFSSKAKGIEWSMDNDASNAAVLVASEAHTITLALEGLLGVVFTIATLTDEALDVGELESPKCELGSTECCGQLALLCAAMVNSSWLTILDSLSLILMRSQGEAIILEILKGYQAFTQACGVLRAIEPLNSFLASLCKFTINNPNEGEKRSIVLSPGSKKVEMLVDQRDSIILTPKNVQALRTLFNVAHRLHNVLGPSWVLVLETLAALDRAIHSPHASTQEVSASVSRLSRDTSGQYSDFHILSSLNSQLFESSALMNIAAVKSLLSALHQLSSQHISGNSQLSGQQIGSVTFSVERMTSILVNNLHRVEPIWDQIAAHHLELANCSNAQLRNMALESLDHSICSVVGSEKFQGISSAPHHFQEEKLLKESETVSFEYAVLSPLVILYSSNKNIDVQMGALKILLHVLERHGEKLSYSWPSILHMLRAVTDASEKDLISLGFQSIRVIMNEGLATIPVQCLDECILVTGAYGTQKTDINISLTAVGLLWTATDFVVKGLISKSAEKANGMDEEAESGGTVKEEALSSSEKDIKQSPLKSVVDYNKLFFSVFSVLQKLGADDRPEVRNSAVRTLFQTLSTHGQKLSKTMWEDCLWIYVFPMLERVSHLASTSSRDEWQGKELGTRAGKAVHMLIHHSRNTAQKQWDETIVLVLGGIARLLRSFFPFLQQLSKFSSGWVLLLDFVKNGILNGSKEVALAAINCLQTFVGSNCSKGNLESSYVKSVLDIYELVLQTSPNYKNDSADKVKQEVLRGLGDLYVQAQSLFNDEMYLRLMAVMHLMIKSSMNPTDYDNELGSIPALQRGILEIIPMLRPTTMLSSMWSPLLLELLCYLNSHDTPLQKQGKEMHEQKSDAANGATHGFLERSHLNNSSTKMDNAVGCGWGIMFIEKLVPIVVNLFLEAPQNERFNSSPEVIRCLGRCMNTRRDNPKGTLWRVSAECFNRVLVDEVTHDSADCKSGMSSYKFSRARFWKEVADVYETFLVGSCGRVLSSDVPSVDSVTADETLEMAVLTVFGDNVLKLQKDAPVEVLQRLVNCLDHCASRTGSLPLQTVGLVPLHCSRFSLSCLQMMFSLCCCTSGTSLCATVSETSKVSISVLTKRCEIILGQFLADENDLGEGPLPSVRIDETICVLQELARLIINMETANALSMPLYLKEALEKNESHGRAHLLALLPTFSELVVSREARVRELVQVLLRLIASELGLQRLT*
DI.CM020521.1G11027.7.orf2	Eukaryota	5487	43.67	759	47.69	253	CM020521.1	33449804	33472897	+	rna-gnl|WGS:POTR|OsKitaake01g342500.3	Eukaryota	4159	41.93	3624	42.47	1208	16420				same	MAFMAALEADLRALSAEARRRHPSVKDAAEHAILKLRSLSSPMEIAQNEDILRMFLVACSVKSVKLSVIGLSCLQKLISHDAVASSALKDILTTLKDHAEMTDEIVQLKTLQTILIIFQSHLQPESEVNMSQAFDICLHLLESNRSSDSVRNTAAATFRQAVALVFDNVVHAESLPSSKASSARLSSRASSVADNVTRSFSHTLSLGRNSVEPTVREKLSNVGKLGLRLLEDLTALAAGGSVCYVASCLFIA*	MFSSKAKGIEWSMDNDASNAAVLVASEAHTITLALEGLLGVVFTIATLTDEALDVGELESPKCELGSTECCGQLALLCAAMVNSSWLTILDSLSLILMRSQGEAIILEILKGYQAFTQACGVLRAIEPLNSFLASLCKFTINNPNEGEKRSIVLSPGSKKVEMLVDQRDSIILTPKNVQALRTLFNVAHRLHNVLGPSWVLVLETLAALDRAIHSPHASTQEVSASVSRLSRDTSGQYSDFHILSSLNSQLFESSALMNIAAVKSLLSALHQLSSQHISGNSQLSGQQIGSVTFSVERMTSILVNNLHRVEPIWDQIAAHHLELANCSNAQLRNMALESLDHSICSVVGSEKFQGISSAPHHFQEEKLLKESETVSFEYAVLSPLVILYSSNKNIDVQMGALKILLHVLERHGEKLSYSWPSILHMLRAVTDASEKDLISLGFQSIRVIMNEGLATIPVQCLDECILVTGAYGTQKTDINISLTAVGLLWTATDFVVKGLISKSAEKANGMDEEAESGGTVKEEALSSSEKDIKQSPLKSVVDYNKLFFSVFSVLQKLGADDRPEVRNSAVRTLFQTLSTHGQKLSKTMWEDCLWIYVFPMLERVSHLASTSSRDEWQGKELGTRAGKAVHMLIHHSRNTAQKQWDETIVLVLGGIARLLRSFFPFLQQLSKFSSGWVLLLDFVKNGILNGSKEVALAAINCLQTFVGSNCSKGNLESSYVKSVLDIYELVLQTSPNYKNDSADKVKQEVLRGLGDLYVQAQSLFNDEMYLRLMAVMHLMIKSSMNPTDYDNELGSIPALQRGILEIIPMLRPTTMLSSMWSPLLLELLCYLNSHDTPLQKQGKEMHEQKSDAANGATHGFLERSHLNNSSTKMDNAVGCGWGIMFIEKLVPIVVNLFLEAPQNERFNSSPEVIRCLGRCMNTRRDNPKGTLWRVSAECFNRVLVDEVTHDSADCKSGMSSYKFSRARFWKEVADVYETFLVGSCGRVLSSDVPSVDSVTADETLEMAVLTVFGDNVLKLQKDAPVEVLQRLVNCLDHCASRTGSLPLQTVGLVPLHCSRFSLSCLQMMFSLCCCTSGTSLCATVSETSKVSISVLTKRCEIILGQFLADENDLGEGPLPSVRIDETICVLQELARLIINMETANALSMPLYLKEALEKNESHGRAHLLALLPTFSELVVSREARVRELVQVLLRLIASELGLQRLT*
DI.CM020521.1G11027.7.orf2	Eukaryota	5487	43.67	759	47.69	253	CM020521.1	33449804	33472897	+	rna-gnl|WGS:POTR|OsKitaake01g342500.1	Eukaryota	5461	43.89	4863	43.39	1621	23093	748	245	homologous	same	MAFMAALEADLRALSAEARRRHPSVKDAAEHAILKLRSLSSPMEIAQNEDILRMFLVACSVKSVKLSVIGLSCLQKLISHDAVASSALKDILTTLKDHAEMTDEIVQLKTLQTILIIFQSHLQPESEVNMSQAFDICLHLLESNRSSDSVRNTAAATFRQAVALVFDNVVHAESLPSSKASSARLSSRASSVADNVTRSFSHTLSLGRNSVEPTVREKLSNVGKLGLRLLEDLTALAAGGSVCYVASCLFIA*	MAFMAALEADLRALSAEARRRHPSVKDAAEHAILKLRSLSSPMEIAQNEDILRMFLVACSVKSVKLSVIGLSCLQKLISHDAVASSALKDILTTLKDHAEMTDEIVQLKTLQTILIIFQSHLQPESEVNMSQAFDICLHLLESNRSSDSVRNTAAATFRQAVALVFDNVVHAESLPSSKASSARLSSRASSVADNVTRSFSHTLSLGRNSVEPTVREKLSNVGKLGLRLLEDLTALAAGGSATWLRVYSLHRTFALDILEFVLSTYVSVFRALLPYQQVLRHQICSLLMTSLRTNVELEGEAGEPAFRRLVLRLVAHVIRLYSSSLVTESEVFLNMLVKVTRLDLPLWHQILVLEILRGFCIEAHTLRLLFQTFDMNPTNTNVVENIVRALALVVATIQASDLSEETLAAVAGMFSSKAKGIEWSMDNDASNAAVLVASEAHTITLALEGLLGVVFTIATLTDEALDVGELESPKCELGSTECCGQLALLCAAMVNSSWLTILDSLSLILMRSQGEAIILEILKGYQAFTQACGVLRAIEPLNSFLASLCKFTINNPNEGEKRSIVLSPGSKKVEMLVDQRDSIILTPKNVQALRTLFNVAHRLHNVLGPSWVLVLETLAALDRAIHSPHASTQEVSASVSRLSRDTSGQYSDFHILSSLNSQLFESSALMNIAAVKSLLSALHQLSSQHISGNSQLSGQQIGSVTFSVERMTSILVNNLHRVEPIWDQIAAHHLELANCSNAQLRNMALESLDHSICSVVGSEKFQGISSAPHHFQEEKLLKESETVSFEYAVLSPLVILYSSNKNIDVQMGALKILLHVLERHGEKLSYSWPSILHMLRAVTDASEKDLISLGFQSIRVIMNEGLATIPVQCLDECILVTGAYGTQKTDINISLTAVGLLWTATDFVVKGLISKSAEKANGMDEEAESGGTVKEEALSSSEKDIKQSPLKSVVDYNKLFFSVFSVLQKLGADDRPEVRNSAVRTLFQTLSTHGQKLSKTMWEDCLWIYVFPMLERVSHLASTSSRDEWQGKELGTRAGKAVHMLIHHSRNTAQKQWDETIVLVLGGIARLLRSFFPFLQQLSKFSSGWVLLLDFVKNGILNGSKEVALAAINCLQTFVGSNCSKGNLESSYVKSVLDIYELVLQTSPNYKNDSADKVKQEVLRGLGDLYVQAQSLFNDEMYLRLMAVMHLMIKSSMNPTDYDNELGSIPALQRGILEIIPMLRPTTMLSSMWSPLLLELLCYLNSHDTPLQKQGKEMHEQKSDAANGATHGFLERSHLNNSSTKMDNAVGCGWGIMFIEKLVPIVVNLFLEAPQNERFNSSPEVIRCLGRCMNTRRDNPKGTLWRVSAECFNRVLVDEVTHDSADCKSGMSSYKFSRARFWKEVADVYETFLVGSCGRVLSSDVPSVDSVTADETLEMAVLTVFGDNVLKLQKDAPVEVLQRLVNCLDHCASRTGSLPLQTVGLVPLHCSRFSLSCLQMMFSLCCCTSGTSLCATVSETSKVSISVLTKRCEIILGQFLADENDLGEGPLPSVRIDETICVLQELARLIINMETANALSMPLYLKEALEKNESHGRAHLLALLPTFSELVVSREARVRELVQVLLRLIASELGLQRLT*
DI.CM020521.1G11027.7.orf2	Eukaryota	5487	43.67	759	47.69	253	CM020521.1	33449804	33472897	+	rna-gnl|WGS:POTR|OsKitaake01g342500.4	Eukaryota	3663	41.36	3138	42.22	1046	11676				same	MAFMAALEADLRALSAEARRRHPSVKDAAEHAILKLRSLSSPMEIAQNEDILRMFLVACSVKSVKLSVIGLSCLQKLISHDAVASSALKDILTTLKDHAEMTDEIVQLKTLQTILIIFQSHLQPESEVNMSQAFDICLHLLESNRSSDSVRNTAAATFRQAVALVFDNVVHAESLPSSKASSARLSSRASSVADNVTRSFSHTLSLGRNSVEPTVREKLSNVGKLGLRLLEDLTALAAGGSVCYVASCLFIA*	MLVDQRDSIILTPKNVQALRTLFNVAHRLHNVLGPSWVLVLETLAALDRAIHSPHASTQEVSASVSRLSRDTSGQYSDFHILSSLNSQLFESSALMNIAAVKSLLSALHQLSSQHISGNSQLSGQQIGSVTFSVERMTSILVNNLHRVEPIWDQIAAHHLELANCSNAQLRNMALESLDHSICSVVGSEKFQGISSAPHHFQEEKLLKESETVSFEYAVLSPLVILYSSNKNIDVQMGALKILLHVLERHGEKLSYSWPSILHMLRAVTDASEKDLISLGFQSIRVIMNEGLATIPVQCLDECILVTGAYGTQKTDINISLTAVGLLWTATDFVVKGLISKSAEKANGMDEEAESGGTVKEEALSSSEKDIKQSPLKSVVDYNKLFFSVFSVLQKLGADDRPEVRNSAVRTLFQTLSTHGQKLSKTMWEDCLWIYVFPMLERVSHLASTSSRDEWQGKELGTRAGKAVHMLIHHSRNTAQKQWDETIVLVLGGIARLLRSFFPFLQQLSKFSSGWVLLLDFVKNGILNGSKEVALAAINCLQTFVGSNCSKGNLESSYVKSVLDIYELVLQTSPNYKNDSADKVKQEVLRGLGDLYVQAQSLFNDEMYLRLMAVMHLMIKSSMNPTDYDNELGSIPALQRGILEIIPMLRPTTMLSSMWSPLLLELLCYLNSHDTPLQKQGKEMHEQKSDAANGATHGFLERSHLNNSSTKMDNAVGCGWGIMFIEKLVPIVVNLFLEAPQNERFNSSPEVIRCLGRCMNTRRDNPKGTLWRVSAECFNRVLVDEVTHDSADCKSGMSSYKFSRARFWKEVADVYETFLVGSCGRVLSSDVPSVDSVTADETLEMAVLTVFGDNVLKLQKDAPVEVLQRLVNCLDHCASRTGSLPLQTVGLVPLHCSRFSLSCLQMMFSLCCCTSGTSLCATVSETSKVSISVLTKRCEIILGQFLADENDLGEGPLPSVRIDETICVLQELARLIINMETANALSMPLYLKEALEKNESHGRAHLLALLPTFSELVVSREARVRELVQVLLRLIASELGLQRLT*
DI.CM020521.1G11027.7.orf2	Eukaryota	5487	43.67	759	47.69	253	CM020521.1	33449804	33472897	+	rna-gnl|WGS:POTR|OsKitaake01g342500.2	Eukaryota	4704	42.22	4329	42.76	1443	19577	142	41	homologous	same	MAFMAALEADLRALSAEARRRHPSVKDAAEHAILKLRSLSSPMEIAQNEDILRMFLVACSVKSVKLSVIGLSCLQKLISHDAVASSALKDILTTLKDHAEMTDEIVQLKTLQTILIIFQSHLQPESEVNMSQAFDICLHLLESNRSSDSVRNTAAATFRQAVALVFDNVVHAESLPSSKASSARLSSRASSVADNVTRSFSHTLSLGRNSVEPTVREKLSNVGKLGLRLLEDLTALAAGGSVCYVASCLFIA*	MLFGHLKSVVHDMPFFPWEALTTMAPSLGRNSVEPTVREKLSNVGKLGLRLLEDLTALAAGGSATWLRVYSLHRTFALDILEFVLSTYVSVFRALLPYQQVLRHQICSLLMTSLRTNVELEGEAGEPAFRRLVLRLVAHVIRLYSSSLVTESEVFLNMLVKVTRLDLPLWHQILVLEILRGFCIEAHTLRLLFQTFDMNPTNTNVVENIVRALALVVATIQASDLSEETLAAVAGMFSSKAKGIEWSMDNDASNAAVLVASEAHTITLALEGLLGVVFTIATLTDEALDVGELESPKCELGSTECCGQLALLCAAMVNSSWLTILDSLSLILMRSQGEAIILEILKGYQAFTQACGVLRAIEPLNSFLASLCKFTINNPNEGEKRSIVLSPGSKKVEMLVDQRDSIILTPKNVQALRTLFNVAHRLHNVLGPSWVLVLETLAALDRAIHSPHASTQEVSASVSRLSRDTSGQYSDFHILSSLNSQLFESSALMNIAAVKSLLSALHQLSSQHISGNSQLSGQQIGSVTFSVERMTSILVNNLHRVEPIWDQIAAHHLELANCSNAQLRNMALESLDHSICSVVGSEKFQGISSAPHHFQEEKLLKESETVSFEYAVLSPLVILYSSNKNIDVQMGALKILLHVLERHGEKLSYSWPSILHMLRAVTDASEKDLISLGFQSIRVIMNEGLATIPVQCLDECILVTGAYGTQKTDINISLTAVGLLWTATDFVVKGLISKSAEKANGMDEEAESGGTVKEEALSSSEKDIKQSPLKSVVDYNKLFFSVFSVLQKLGADDRPEVRNSAVRTLFQTLSTHGQKLSKTMWEDCLWIYVFPMLERVSHLASTSSRDEWQGKELGTRAGKAVHMLIHHSRNTAQKQWDETIVLVLGGIARLLRSFFPFLQQLSKFSSGWVLLLDFVKNGILNGSKEVALAAINCLQTFVGSNCSKGNLESSYVKSVLDIYELVLQTSPNYKNDSADKVKQEVLRGLGDLYVQAQSLFNDEMYLRLMAVMHLMIKSSMNPTDYDNELGSIPALQRGILEIIPMLRPTTMLSSMWSPLLLELLCYLNSHDTPLQKQGKEMHEQKSDAANGATHGFLERSHLNNSSTKMDNAVGCGWGIMFIEKLVPIVVNLFLEAPQNERFNSSPEVIRCLGRCMNTRRDNPKGTLWRVSAECFNRVLVDEVTHDSADCKSGMSSYKFSRARFWKEVADVYETFLVGSCGRVLSSDVPSVDSVTADETLEMAVLTVFGDNVLKLQKDAPVEVLQRLVNCLDHCASRTGSLPLQTVGLVPLHCSRFSLSCLQMMFSLCCCTSGTSLCATVSETSKVSISVLTKRCEIILGQFLADENDLGEGPLPSVRIDETICVLQELARLIINMETANALSMPLYLKEALEKNESHGRAHLLALLPTFSELVVSREARVRELVQVLLRLIASELGLQRLT*
DI.CM020521.1G11027.8	Eukaryota	5336	43.93	4773	43.49	1591	CM020521.1	33449811	33472919	+	rna-gnl|WGS:POTR|OsKitaake01g342500.2	Eukaryota	4704	42.22	4329	42.76	1443	19599	4213	1417	homologous	same	MAFMAALEADLRALSAEARRRHPSVKDAAEHAILKLRSLSSPMEIAQNEDILRMFLVACSVKSVKLSVIGLSCLQKLISHDAVASSALKDILTTLKDVNMSQAFDICLHLLESNRSSDSVRNTAAATFRQAVALVFDNVVHAESLPSSKASSARLSSRASSVADNVTRSFSHTLSLGRNSVEPTVREKLSNVGKLGLRLLEDLTALAAGGSATWLRVYSLHRTFALDILEFVLSTYVSVFRALLPYQQVLRHQICSLLMTSLRTNVELEGEAGEPAFRRLVLRLVAHVIRLYSSSLVTESEVFLNMLVKVTRLDLPLWHQILVLEILRGFCIEAHTLRLLFQTFDMNPTNTNVVENIVRALALVVATIQASDLSEETLAAVAGMFSSKAKGIEWSMDNDASNAAVLVASEAHTITLALEGLLGVVFTIATLTDEALDVGELESPKCELGSTECCGQLALLCAAMVNSSWLTILDSLSLILMRSQGEAIILEILKGYQAFTQACGVLRAIEPLNSFLASLCKFTINNPNEGEKRSIVLSPGSKKVEMLVDQRDSIILTPKNVQALRTLFNVAHRLHNVLGPSWVLVLETLAALDRAIHSPHASTQEVSASVSRLSRDTSGQYSDFHILSSLNSQLFESSALMNIAAVKSLLSALHQLSSQHISGNSQLSGQQIGSVTFSVERMTSILVNNLHRVEPIWDQIAAHHLELANCSNAQLRNMALESLDHSICSVVGSEKFQGISSAPHHFQEEKLLKESETVSFEYAVLSPLVILYSSNKNIDVQMGALKILLHVLERHGEKLSYSWPSILHMLRAVTDASEKDLISLGFQSIRVIMNEGLATIPVQCLDECILVTGAYGTQKTDINISLTAVGLLWTATDFVVKGLISKSAEKANGMDEEAESGGTVKEEALSSSEKDIKQSPLKSVVDYNKLFFSVFSVLQKLGADDRPEVRNSAVRTLFQTLSTHGQKLSKTMWEDCLWIYVFPMLERVSHLASTSSRDEWQGKELGTRAGKAVHMLIHHSRNTAQKQWDETIVLVLGGIARLLRSFFPFLQQLSKFSSGWVLLLDFVKNGILNGSKEVALAAINCLQTFVGSNCSKGNLESSYVKSVLDIYELVLQTSPNYKNDSADKVKQEVLRGLGDLYVQAQSLFNDEMYLRLMAVMHLMIKSSMNPTDYDNELGSIPALQRGILEIIPMLRPTTMLSSMWSPLLLELLCYLNSHDTPLQKQGKEMHEQKSDAANGATHGFLERSHLNNSSTKMDNAVGCGWGIMFIEKLVPIVVNLFLEAPQNERFNSSPEVIRCLGRCMNTRRDNPKGTLWRVSAECFNRVLVDEVTHDSADCKSGMSSYKFSRARFWKEVADVYETFLVGSCGRVLSSDVPSVDSVTADETLEMAVLTVFGDNVLKLQKDAPVEVLQRLVNCLDHCASRTGSLPLQTVGLVPLHCSRFSLSCLQMMFSLCCCTSGTSLCATVSETSKVSISVLTKRCEIILGQFLADENDLGEGPLPSVRIDETICVLQELARLIINMETANALSMPLYLKEALEKNESHGRAHLLALLPTFSELVVSREARVRELVQVLLRLIASELGLQRLT*	MLFGHLKSVVHDMPFFPWEALTTMAPSLGRNSVEPTVREKLSNVGKLGLRLLEDLTALAAGGSATWLRVYSLHRTFALDILEFVLSTYVSVFRALLPYQQVLRHQICSLLMTSLRTNVELEGEAGEPAFRRLVLRLVAHVIRLYSSSLVTESEVFLNMLVKVTRLDLPLWHQILVLEILRGFCIEAHTLRLLFQTFDMNPTNTNVVENIVRALALVVATIQASDLSEETLAAVAGMFSSKAKGIEWSMDNDASNAAVLVASEAHTITLALEGLLGVVFTIATLTDEALDVGELESPKCELGSTECCGQLALLCAAMVNSSWLTILDSLSLILMRSQGEAIILEILKGYQAFTQACGVLRAIEPLNSFLASLCKFTINNPNEGEKRSIVLSPGSKKVEMLVDQRDSIILTPKNVQALRTLFNVAHRLHNVLGPSWVLVLETLAALDRAIHSPHASTQEVSASVSRLSRDTSGQYSDFHILSSLNSQLFESSALMNIAAVKSLLSALHQLSSQHISGNSQLSGQQIGSVTFSVERMTSILVNNLHRVEPIWDQIAAHHLELANCSNAQLRNMALESLDHSICSVVGSEKFQGISSAPHHFQEEKLLKESETVSFEYAVLSPLVILYSSNKNIDVQMGALKILLHVLERHGEKLSYSWPSILHMLRAVTDASEKDLISLGFQSIRVIMNEGLATIPVQCLDECILVTGAYGTQKTDINISLTAVGLLWTATDFVVKGLISKSAEKANGMDEEAESGGTVKEEALSSSEKDIKQSPLKSVVDYNKLFFSVFSVLQKLGADDRPEVRNSAVRTLFQTLSTHGQKLSKTMWEDCLWIYVFPMLERVSHLASTSSRDEWQGKELGTRAGKAVHMLIHHSRNTAQKQWDETIVLVLGGIARLLRSFFPFLQQLSKFSSGWVLLLDFVKNGILNGSKEVALAAINCLQTFVGSNCSKGNLESSYVKSVLDIYELVLQTSPNYKNDSADKVKQEVLRGLGDLYVQAQSLFNDEMYLRLMAVMHLMIKSSMNPTDYDNELGSIPALQRGILEIIPMLRPTTMLSSMWSPLLLELLCYLNSHDTPLQKQGKEMHEQKSDAANGATHGFLERSHLNNSSTKMDNAVGCGWGIMFIEKLVPIVVNLFLEAPQNERFNSSPEVIRCLGRCMNTRRDNPKGTLWRVSAECFNRVLVDEVTHDSADCKSGMSSYKFSRARFWKEVADVYETFLVGSCGRVLSSDVPSVDSVTADETLEMAVLTVFGDNVLKLQKDAPVEVLQRLVNCLDHCASRTGSLPLQTVGLVPLHCSRFSLSCLQMMFSLCCCTSGTSLCATVSETSKVSISVLTKRCEIILGQFLADENDLGEGPLPSVRIDETICVLQELARLIINMETANALSMPLYLKEALEKNESHGRAHLLALLPTFSELVVSREARVRELVQVLLRLIASELGLQRLT*
DI.CM020521.1G11027.8	Eukaryota	5336	43.93	4773	43.49	1591	CM020521.1	33449811	33472919	+	rna-gnl|WGS:POTR|OsKitaake01g342500.3	Eukaryota	4159	41.93	3624	42.47	1208	16442	3593	1208	homologous	same	MAFMAALEADLRALSAEARRRHPSVKDAAEHAILKLRSLSSPMEIAQNEDILRMFLVACSVKSVKLSVIGLSCLQKLISHDAVASSALKDILTTLKDVNMSQAFDICLHLLESNRSSDSVRNTAAATFRQAVALVFDNVVHAESLPSSKASSARLSSRASSVADNVTRSFSHTLSLGRNSVEPTVREKLSNVGKLGLRLLEDLTALAAGGSATWLRVYSLHRTFALDILEFVLSTYVSVFRALLPYQQVLRHQICSLLMTSLRTNVELEGEAGEPAFRRLVLRLVAHVIRLYSSSLVTESEVFLNMLVKVTRLDLPLWHQILVLEILRGFCIEAHTLRLLFQTFDMNPTNTNVVENIVRALALVVATIQASDLSEETLAAVAGMFSSKAKGIEWSMDNDASNAAVLVASEAHTITLALEGLLGVVFTIATLTDEALDVGELESPKCELGSTECCGQLALLCAAMVNSSWLTILDSLSLILMRSQGEAIILEILKGYQAFTQACGVLRAIEPLNSFLASLCKFTINNPNEGEKRSIVLSPGSKKVEMLVDQRDSIILTPKNVQALRTLFNVAHRLHNVLGPSWVLVLETLAALDRAIHSPHASTQEVSASVSRLSRDTSGQYSDFHILSSLNSQLFESSALMNIAAVKSLLSALHQLSSQHISGNSQLSGQQIGSVTFSVERMTSILVNNLHRVEPIWDQIAAHHLELANCSNAQLRNMALESLDHSICSVVGSEKFQGISSAPHHFQEEKLLKESETVSFEYAVLSPLVILYSSNKNIDVQMGALKILLHVLERHGEKLSYSWPSILHMLRAVTDASEKDLISLGFQSIRVIMNEGLATIPVQCLDECILVTGAYGTQKTDINISLTAVGLLWTATDFVVKGLISKSAEKANGMDEEAESGGTVKEEALSSSEKDIKQSPLKSVVDYNKLFFSVFSVLQKLGADDRPEVRNSAVRTLFQTLSTHGQKLSKTMWEDCLWIYVFPMLERVSHLASTSSRDEWQGKELGTRAGKAVHMLIHHSRNTAQKQWDETIVLVLGGIARLLRSFFPFLQQLSKFSSGWVLLLDFVKNGILNGSKEVALAAINCLQTFVGSNCSKGNLESSYVKSVLDIYELVLQTSPNYKNDSADKVKQEVLRGLGDLYVQAQSLFNDEMYLRLMAVMHLMIKSSMNPTDYDNELGSIPALQRGILEIIPMLRPTTMLSSMWSPLLLELLCYLNSHDTPLQKQGKEMHEQKSDAANGATHGFLERSHLNNSSTKMDNAVGCGWGIMFIEKLVPIVVNLFLEAPQNERFNSSPEVIRCLGRCMNTRRDNPKGTLWRVSAECFNRVLVDEVTHDSADCKSGMSSYKFSRARFWKEVADVYETFLVGSCGRVLSSDVPSVDSVTADETLEMAVLTVFGDNVLKLQKDAPVEVLQRLVNCLDHCASRTGSLPLQTVGLVPLHCSRFSLSCLQMMFSLCCCTSGTSLCATVSETSKVSISVLTKRCEIILGQFLADENDLGEGPLPSVRIDETICVLQELARLIINMETANALSMPLYLKEALEKNESHGRAHLLALLPTFSELVVSREARVRELVQVLLRLIASELGLQRLT*	MFSSKAKGIEWSMDNDASNAAVLVASEAHTITLALEGLLGVVFTIATLTDEALDVGELESPKCELGSTECCGQLALLCAAMVNSSWLTILDSLSLILMRSQGEAIILEILKGYQAFTQACGVLRAIEPLNSFLASLCKFTINNPNEGEKRSIVLSPGSKKVEMLVDQRDSIILTPKNVQALRTLFNVAHRLHNVLGPSWVLVLETLAALDRAIHSPHASTQEVSASVSRLSRDTSGQYSDFHILSSLNSQLFESSALMNIAAVKSLLSALHQLSSQHISGNSQLSGQQIGSVTFSVERMTSILVNNLHRVEPIWDQIAAHHLELANCSNAQLRNMALESLDHSICSVVGSEKFQGISSAPHHFQEEKLLKESETVSFEYAVLSPLVILYSSNKNIDVQMGALKILLHVLERHGEKLSYSWPSILHMLRAVTDASEKDLISLGFQSIRVIMNEGLATIPVQCLDECILVTGAYGTQKTDINISLTAVGLLWTATDFVVKGLISKSAEKANGMDEEAESGGTVKEEALSSSEKDIKQSPLKSVVDYNKLFFSVFSVLQKLGADDRPEVRNSAVRTLFQTLSTHGQKLSKTMWEDCLWIYVFPMLERVSHLASTSSRDEWQGKELGTRAGKAVHMLIHHSRNTAQKQWDETIVLVLGGIARLLRSFFPFLQQLSKFSSGWVLLLDFVKNGILNGSKEVALAAINCLQTFVGSNCSKGNLESSYVKSVLDIYELVLQTSPNYKNDSADKVKQEVLRGLGDLYVQAQSLFNDEMYLRLMAVMHLMIKSSMNPTDYDNELGSIPALQRGILEIIPMLRPTTMLSSMWSPLLLELLCYLNSHDTPLQKQGKEMHEQKSDAANGATHGFLERSHLNNSSTKMDNAVGCGWGIMFIEKLVPIVVNLFLEAPQNERFNSSPEVIRCLGRCMNTRRDNPKGTLWRVSAECFNRVLVDEVTHDSADCKSGMSSYKFSRARFWKEVADVYETFLVGSCGRVLSSDVPSVDSVTADETLEMAVLTVFGDNVLKLQKDAPVEVLQRLVNCLDHCASRTGSLPLQTVGLVPLHCSRFSLSCLQMMFSLCCCTSGTSLCATVSETSKVSISVLTKRCEIILGQFLADENDLGEGPLPSVRIDETICVLQELARLIINMETANALSMPLYLKEALEKNESHGRAHLLALLPTFSELVVSREARVRELVQVLLRLIASELGLQRLT*
DI.CM020521.1G11027.8	Eukaryota	5336	43.93	4773	43.49	1591	CM020521.1	33449811	33472919	+	rna-gnl|WGS:POTR|OsKitaake01g342500.1	Eukaryota	5461	43.89	4863	43.39	1621	23108	4730	1621	homologous	same	MAFMAALEADLRALSAEARRRHPSVKDAAEHAILKLRSLSSPMEIAQNEDILRMFLVACSVKSVKLSVIGLSCLQKLISHDAVASSALKDILTTLKDVNMSQAFDICLHLLESNRSSDSVRNTAAATFRQAVALVFDNVVHAESLPSSKASSARLSSRASSVADNVTRSFSHTLSLGRNSVEPTVREKLSNVGKLGLRLLEDLTALAAGGSATWLRVYSLHRTFALDILEFVLSTYVSVFRALLPYQQVLRHQICSLLMTSLRTNVELEGEAGEPAFRRLVLRLVAHVIRLYSSSLVTESEVFLNMLVKVTRLDLPLWHQILVLEILRGFCIEAHTLRLLFQTFDMNPTNTNVVENIVRALALVVATIQASDLSEETLAAVAGMFSSKAKGIEWSMDNDASNAAVLVASEAHTITLALEGLLGVVFTIATLTDEALDVGELESPKCELGSTECCGQLALLCAAMVNSSWLTILDSLSLILMRSQGEAIILEILKGYQAFTQACGVLRAIEPLNSFLASLCKFTINNPNEGEKRSIVLSPGSKKVEMLVDQRDSIILTPKNVQALRTLFNVAHRLHNVLGPSWVLVLETLAALDRAIHSPHASTQEVSASVSRLSRDTSGQYSDFHILSSLNSQLFESSALMNIAAVKSLLSALHQLSSQHISGNSQLSGQQIGSVTFSVERMTSILVNNLHRVEPIWDQIAAHHLELANCSNAQLRNMALESLDHSICSVVGSEKFQGISSAPHHFQEEKLLKESETVSFEYAVLSPLVILYSSNKNIDVQMGALKILLHVLERHGEKLSYSWPSILHMLRAVTDASEKDLISLGFQSIRVIMNEGLATIPVQCLDECILVTGAYGTQKTDINISLTAVGLLWTATDFVVKGLISKSAEKANGMDEEAESGGTVKEEALSSSEKDIKQSPLKSVVDYNKLFFSVFSVLQKLGADDRPEVRNSAVRTLFQTLSTHGQKLSKTMWEDCLWIYVFPMLERVSHLASTSSRDEWQGKELGTRAGKAVHMLIHHSRNTAQKQWDETIVLVLGGIARLLRSFFPFLQQLSKFSSGWVLLLDFVKNGILNGSKEVALAAINCLQTFVGSNCSKGNLESSYVKSVLDIYELVLQTSPNYKNDSADKVKQEVLRGLGDLYVQAQSLFNDEMYLRLMAVMHLMIKSSMNPTDYDNELGSIPALQRGILEIIPMLRPTTMLSSMWSPLLLELLCYLNSHDTPLQKQGKEMHEQKSDAANGATHGFLERSHLNNSSTKMDNAVGCGWGIMFIEKLVPIVVNLFLEAPQNERFNSSPEVIRCLGRCMNTRRDNPKGTLWRVSAECFNRVLVDEVTHDSADCKSGMSSYKFSRARFWKEVADVYETFLVGSCGRVLSSDVPSVDSVTADETLEMAVLTVFGDNVLKLQKDAPVEVLQRLVNCLDHCASRTGSLPLQTVGLVPLHCSRFSLSCLQMMFSLCCCTSGTSLCATVSETSKVSISVLTKRCEIILGQFLADENDLGEGPLPSVRIDETICVLQELARLIINMETANALSMPLYLKEALEKNESHGRAHLLALLPTFSELVVSREARVRELVQVLLRLIASELGLQRLT*	MAFMAALEADLRALSAEARRRHPSVKDAAEHAILKLRSLSSPMEIAQNEDILRMFLVACSVKSVKLSVIGLSCLQKLISHDAVASSALKDILTTLKDHAEMTDEIVQLKTLQTILIIFQSHLQPESEVNMSQAFDICLHLLESNRSSDSVRNTAAATFRQAVALVFDNVVHAESLPSSKASSARLSSRASSVADNVTRSFSHTLSLGRNSVEPTVREKLSNVGKLGLRLLEDLTALAAGGSATWLRVYSLHRTFALDILEFVLSTYVSVFRALLPYQQVLRHQICSLLMTSLRTNVELEGEAGEPAFRRLVLRLVAHVIRLYSSSLVTESEVFLNMLVKVTRLDLPLWHQILVLEILRGFCIEAHTLRLLFQTFDMNPTNTNVVENIVRALALVVATIQASDLSEETLAAVAGMFSSKAKGIEWSMDNDASNAAVLVASEAHTITLALEGLLGVVFTIATLTDEALDVGELESPKCELGSTECCGQLALLCAAMVNSSWLTILDSLSLILMRSQGEAIILEILKGYQAFTQACGVLRAIEPLNSFLASLCKFTINNPNEGEKRSIVLSPGSKKVEMLVDQRDSIILTPKNVQALRTLFNVAHRLHNVLGPSWVLVLETLAALDRAIHSPHASTQEVSASVSRLSRDTSGQYSDFHILSSLNSQLFESSALMNIAAVKSLLSALHQLSSQHISGNSQLSGQQIGSVTFSVERMTSILVNNLHRVEPIWDQIAAHHLELANCSNAQLRNMALESLDHSICSVVGSEKFQGISSAPHHFQEEKLLKESETVSFEYAVLSPLVILYSSNKNIDVQMGALKILLHVLERHGEKLSYSWPSILHMLRAVTDASEKDLISLGFQSIRVIMNEGLATIPVQCLDECILVTGAYGTQKTDINISLTAVGLLWTATDFVVKGLISKSAEKANGMDEEAESGGTVKEEALSSSEKDIKQSPLKSVVDYNKLFFSVFSVLQKLGADDRPEVRNSAVRTLFQTLSTHGQKLSKTMWEDCLWIYVFPMLERVSHLASTSSRDEWQGKELGTRAGKAVHMLIHHSRNTAQKQWDETIVLVLGGIARLLRSFFPFLQQLSKFSSGWVLLLDFVKNGILNGSKEVALAAINCLQTFVGSNCSKGNLESSYVKSVLDIYELVLQTSPNYKNDSADKVKQEVLRGLGDLYVQAQSLFNDEMYLRLMAVMHLMIKSSMNPTDYDNELGSIPALQRGILEIIPMLRPTTMLSSMWSPLLLELLCYLNSHDTPLQKQGKEMHEQKSDAANGATHGFLERSHLNNSSTKMDNAVGCGWGIMFIEKLVPIVVNLFLEAPQNERFNSSPEVIRCLGRCMNTRRDNPKGTLWRVSAECFNRVLVDEVTHDSADCKSGMSSYKFSRARFWKEVADVYETFLVGSCGRVLSSDVPSVDSVTADETLEMAVLTVFGDNVLKLQKDAPVEVLQRLVNCLDHCASRTGSLPLQTVGLVPLHCSRFSLSCLQMMFSLCCCTSGTSLCATVSETSKVSISVLTKRCEIILGQFLADENDLGEGPLPSVRIDETICVLQELARLIINMETANALSMPLYLKEALEKNESHGRAHLLALLPTFSELVVSREARVRELVQVLLRLIASELGLQRLT*
DI.CM020521.1G11027.8	Eukaryota	5336	43.93	4773	43.49	1591	CM020521.1	33449811	33472919	+	rna-gnl|WGS:POTR|OsKitaake01g342500.4	Eukaryota	3663	41.36	3138	42.22	1046	11698	3112	1046	homologous	same	MAFMAALEADLRALSAEARRRHPSVKDAAEHAILKLRSLSSPMEIAQNEDILRMFLVACSVKSVKLSVIGLSCLQKLISHDAVASSALKDILTTLKDVNMSQAFDICLHLLESNRSSDSVRNTAAATFRQAVALVFDNVVHAESLPSSKASSARLSSRASSVADNVTRSFSHTLSLGRNSVEPTVREKLSNVGKLGLRLLEDLTALAAGGSATWLRVYSLHRTFALDILEFVLSTYVSVFRALLPYQQVLRHQICSLLMTSLRTNVELEGEAGEPAFRRLVLRLVAHVIRLYSSSLVTESEVFLNMLVKVTRLDLPLWHQILVLEILRGFCIEAHTLRLLFQTFDMNPTNTNVVENIVRALALVVATIQASDLSEETLAAVAGMFSSKAKGIEWSMDNDASNAAVLVASEAHTITLALEGLLGVVFTIATLTDEALDVGELESPKCELGSTECCGQLALLCAAMVNSSWLTILDSLSLILMRSQGEAIILEILKGYQAFTQACGVLRAIEPLNSFLASLCKFTINNPNEGEKRSIVLSPGSKKVEMLVDQRDSIILTPKNVQALRTLFNVAHRLHNVLGPSWVLVLETLAALDRAIHSPHASTQEVSASVSRLSRDTSGQYSDFHILSSLNSQLFESSALMNIAAVKSLLSALHQLSSQHISGNSQLSGQQIGSVTFSVERMTSILVNNLHRVEPIWDQIAAHHLELANCSNAQLRNMALESLDHSICSVVGSEKFQGISSAPHHFQEEKLLKESETVSFEYAVLSPLVILYSSNKNIDVQMGALKILLHVLERHGEKLSYSWPSILHMLRAVTDASEKDLISLGFQSIRVIMNEGLATIPVQCLDECILVTGAYGTQKTDINISLTAVGLLWTATDFVVKGLISKSAEKANGMDEEAESGGTVKEEALSSSEKDIKQSPLKSVVDYNKLFFSVFSVLQKLGADDRPEVRNSAVRTLFQTLSTHGQKLSKTMWEDCLWIYVFPMLERVSHLASTSSRDEWQGKELGTRAGKAVHMLIHHSRNTAQKQWDETIVLVLGGIARLLRSFFPFLQQLSKFSSGWVLLLDFVKNGILNGSKEVALAAINCLQTFVGSNCSKGNLESSYVKSVLDIYELVLQTSPNYKNDSADKVKQEVLRGLGDLYVQAQSLFNDEMYLRLMAVMHLMIKSSMNPTDYDNELGSIPALQRGILEIIPMLRPTTMLSSMWSPLLLELLCYLNSHDTPLQKQGKEMHEQKSDAANGATHGFLERSHLNNSSTKMDNAVGCGWGIMFIEKLVPIVVNLFLEAPQNERFNSSPEVIRCLGRCMNTRRDNPKGTLWRVSAECFNRVLVDEVTHDSADCKSGMSSYKFSRARFWKEVADVYETFLVGSCGRVLSSDVPSVDSVTADETLEMAVLTVFGDNVLKLQKDAPVEVLQRLVNCLDHCASRTGSLPLQTVGLVPLHCSRFSLSCLQMMFSLCCCTSGTSLCATVSETSKVSISVLTKRCEIILGQFLADENDLGEGPLPSVRIDETICVLQELARLIINMETANALSMPLYLKEALEKNESHGRAHLLALLPTFSELVVSREARVRELVQVLLRLIASELGLQRLT*	MLVDQRDSIILTPKNVQALRTLFNVAHRLHNVLGPSWVLVLETLAALDRAIHSPHASTQEVSASVSRLSRDTSGQYSDFHILSSLNSQLFESSALMNIAAVKSLLSALHQLSSQHISGNSQLSGQQIGSVTFSVERMTSILVNNLHRVEPIWDQIAAHHLELANCSNAQLRNMALESLDHSICSVVGSEKFQGISSAPHHFQEEKLLKESETVSFEYAVLSPLVILYSSNKNIDVQMGALKILLHVLERHGEKLSYSWPSILHMLRAVTDASEKDLISLGFQSIRVIMNEGLATIPVQCLDECILVTGAYGTQKTDINISLTAVGLLWTATDFVVKGLISKSAEKANGMDEEAESGGTVKEEALSSSEKDIKQSPLKSVVDYNKLFFSVFSVLQKLGADDRPEVRNSAVRTLFQTLSTHGQKLSKTMWEDCLWIYVFPMLERVSHLASTSSRDEWQGKELGTRAGKAVHMLIHHSRNTAQKQWDETIVLVLGGIARLLRSFFPFLQQLSKFSSGWVLLLDFVKNGILNGSKEVALAAINCLQTFVGSNCSKGNLESSYVKSVLDIYELVLQTSPNYKNDSADKVKQEVLRGLGDLYVQAQSLFNDEMYLRLMAVMHLMIKSSMNPTDYDNELGSIPALQRGILEIIPMLRPTTMLSSMWSPLLLELLCYLNSHDTPLQKQGKEMHEQKSDAANGATHGFLERSHLNNSSTKMDNAVGCGWGIMFIEKLVPIVVNLFLEAPQNERFNSSPEVIRCLGRCMNTRRDNPKGTLWRVSAECFNRVLVDEVTHDSADCKSGMSSYKFSRARFWKEVADVYETFLVGSCGRVLSSDVPSVDSVTADETLEMAVLTVFGDNVLKLQKDAPVEVLQRLVNCLDHCASRTGSLPLQTVGLVPLHCSRFSLSCLQMMFSLCCCTSGTSLCATVSETSKVSISVLTKRCEIILGQFLADENDLGEGPLPSVRIDETICVLQELARLIINMETANALSMPLYLKEALEKNESHGRAHLLALLPTFSELVVSREARVRELVQVLLRLIASELGLQRLT*
DI.CM020521.1G11027.9	Eukaryota	5005	44.26	3234	44.06	1078	CM020521.1	33449847	33472584	+	rna-gnl|WGS:POTR|OsKitaake01g342500.4	Eukaryota	3663	41.36	3138	42.22	1046	11363	1492	474	homologous	same	MAFMAALEADLRALSAEARRRHPSVKDAAEHAILKLRSLSSPMEIAQNEDILRMFLVACSVKSVKLSVIGLSCLQKLISHDAVASSALKDILTTLKDHAEMTDEIVQLKTLQTILIIFQSHLQPESEVNMSQAFDICLHLLESNRSSDSVRNTAAATFRQAVALVFDNVVHAESLPSSKASSARLSSRASSVADNVTRSFSHTLSLGRNSVEPTVREKLSNVGKLGLRLLEDLTALAAGGSATWLRVYSLHRTFALDILEFVLSTYVSVFRALLPYQQVLRHQICSLLMTSLRTNVELEGEAGEPAFRRLVLRLVAHVIRLYSSSLVTESEVFLNMLVKVTRLDLPLWHQILVLEILRGFCIEAHTLRLLFQTFDMNPTNTNVVENIVRALALVVATIQASDLSEETLAAVAGMFSSKAKGIEWSMDNDASNAAVLVASEAHTITLALEGLLGVVFTIATLTDEALDVGELESPKCELGSTECCGQLALLCAAMVNSSWLTILDSLSLILMRSQGEAIILEILKGYQAFTQACGVLRAIEPLNSFLASLCKFTINNPNEGEKRSIVLSPGSKKVEMLVDQRDSIILTPKNVQALRTLFNVAHRLHNVLGPSWVLVLETLAALDRAIHSPHASTQEVSASVSRLSRDTSGQYSDFHILSSLNSQLFESSALMNIAAVKSLLSALHQLSSQHISGNSQLSGQQIGSVTFSVERMTSILVNNLHRVEPIWDQIAAHHLELANCSNAQLRNMALESLDHSICSVVGSEKFQGISSAPHHFQEEKLLKESETVSFEYAVLSPLVILYSSNKNIDVQMGALKILLHVLERHGEKLSYSWPSILHMLRAVTDASEKDLISLGFQSIRVIMNEGLATIPVQCLDECILVTGAYGTQKTDINISLTAVGLLWTATDFVVKGLISKSAEKANGMDEEAESGGTVKEEALSSSEKDIKQSPLKSVVDYNKLFFSVFSVLQKLGADDRPEVRNSAVRTLFQTLSTHGQKLSKTMWEDCLWIYVFPMLERVSHLASTSSRDEWQGKELGTRAGKAVHMLIHHRWHSTTFAFLFPFPPAIEQIFFWLGAFA*	MLVDQRDSIILTPKNVQALRTLFNVAHRLHNVLGPSWVLVLETLAALDRAIHSPHASTQEVSASVSRLSRDTSGQYSDFHILSSLNSQLFESSALMNIAAVKSLLSALHQLSSQHISGNSQLSGQQIGSVTFSVERMTSILVNNLHRVEPIWDQIAAHHLELANCSNAQLRNMALESLDHSICSVVGSEKFQGISSAPHHFQEEKLLKESETVSFEYAVLSPLVILYSSNKNIDVQMGALKILLHVLERHGEKLSYSWPSILHMLRAVTDASEKDLISLGFQSIRVIMNEGLATIPVQCLDECILVTGAYGTQKTDINISLTAVGLLWTATDFVVKGLISKSAEKANGMDEEAESGGTVKEEALSSSEKDIKQSPLKSVVDYNKLFFSVFSVLQKLGADDRPEVRNSAVRTLFQTLSTHGQKLSKTMWEDCLWIYVFPMLERVSHLASTSSRDEWQGKELGTRAGKAVHMLIHHSRNTAQKQWDETIVLVLGGIARLLRSFFPFLQQLSKFSSGWVLLLDFVKNGILNGSKEVALAAINCLQTFVGSNCSKGNLESSYVKSVLDIYELVLQTSPNYKNDSADKVKQEVLRGLGDLYVQAQSLFNDEMYLRLMAVMHLMIKSSMNPTDYDNELGSIPALQRGILEIIPMLRPTTMLSSMWSPLLLELLCYLNSHDTPLQKQGKEMHEQKSDAANGATHGFLERSHLNNSSTKMDNAVGCGWGIMFIEKLVPIVVNLFLEAPQNERFNSSPEVIRCLGRCMNTRRDNPKGTLWRVSAECFNRVLVDEVTHDSADCKSGMSSYKFSRARFWKEVADVYETFLVGSCGRVLSSDVPSVDSVTADETLEMAVLTVFGDNVLKLQKDAPVEVLQRLVNCLDHCASRTGSLPLQTVGLVPLHCSRFSLSCLQMMFSLCCCTSGTSLCATVSETSKVSISVLTKRCEIILGQFLADENDLGEGPLPSVRIDETICVLQELARLIINMETANALSMPLYLKEALEKNESHGRAHLLALLPTFSELVVSREARVRELVQVLLRLIASELGLQRLT*
DI.CM020521.1G11027.9	Eukaryota	5005	44.26	3234	44.06	1078	CM020521.1	33449847	33472584	+	rna-gnl|WGS:POTR|OsKitaake01g342500.3	Eukaryota	4159	41.93	3624	42.47	1208	16107	1973	636	homologous	same	MAFMAALEADLRALSAEARRRHPSVKDAAEHAILKLRSLSSPMEIAQNEDILRMFLVACSVKSVKLSVIGLSCLQKLISHDAVASSALKDILTTLKDHAEMTDEIVQLKTLQTILIIFQSHLQPESEVNMSQAFDICLHLLESNRSSDSVRNTAAATFRQAVALVFDNVVHAESLPSSKASSARLSSRASSVADNVTRSFSHTLSLGRNSVEPTVREKLSNVGKLGLRLLEDLTALAAGGSATWLRVYSLHRTFALDILEFVLSTYVSVFRALLPYQQVLRHQICSLLMTSLRTNVELEGEAGEPAFRRLVLRLVAHVIRLYSSSLVTESEVFLNMLVKVTRLDLPLWHQILVLEILRGFCIEAHTLRLLFQTFDMNPTNTNVVENIVRALALVVATIQASDLSEETLAAVAGMFSSKAKGIEWSMDNDASNAAVLVASEAHTITLALEGLLGVVFTIATLTDEALDVGELESPKCELGSTECCGQLALLCAAMVNSSWLTILDSLSLILMRSQGEAIILEILKGYQAFTQACGVLRAIEPLNSFLASLCKFTINNPNEGEKRSIVLSPGSKKVEMLVDQRDSIILTPKNVQALRTLFNVAHRLHNVLGPSWVLVLETLAALDRAIHSPHASTQEVSASVSRLSRDTSGQYSDFHILSSLNSQLFESSALMNIAAVKSLLSALHQLSSQHISGNSQLSGQQIGSVTFSVERMTSILVNNLHRVEPIWDQIAAHHLELANCSNAQLRNMALESLDHSICSVVGSEKFQGISSAPHHFQEEKLLKESETVSFEYAVLSPLVILYSSNKNIDVQMGALKILLHVLERHGEKLSYSWPSILHMLRAVTDASEKDLISLGFQSIRVIMNEGLATIPVQCLDECILVTGAYGTQKTDINISLTAVGLLWTATDFVVKGLISKSAEKANGMDEEAESGGTVKEEALSSSEKDIKQSPLKSVVDYNKLFFSVFSVLQKLGADDRPEVRNSAVRTLFQTLSTHGQKLSKTMWEDCLWIYVFPMLERVSHLASTSSRDEWQGKELGTRAGKAVHMLIHHRWHSTTFAFLFPFPPAIEQIFFWLGAFA*	MFSSKAKGIEWSMDNDASNAAVLVASEAHTITLALEGLLGVVFTIATLTDEALDVGELESPKCELGSTECCGQLALLCAAMVNSSWLTILDSLSLILMRSQGEAIILEILKGYQAFTQACGVLRAIEPLNSFLASLCKFTINNPNEGEKRSIVLSPGSKKVEMLVDQRDSIILTPKNVQALRTLFNVAHRLHNVLGPSWVLVLETLAALDRAIHSPHASTQEVSASVSRLSRDTSGQYSDFHILSSLNSQLFESSALMNIAAVKSLLSALHQLSSQHISGNSQLSGQQIGSVTFSVERMTSILVNNLHRVEPIWDQIAAHHLELANCSNAQLRNMALESLDHSICSVVGSEKFQGISSAPHHFQEEKLLKESETVSFEYAVLSPLVILYSSNKNIDVQMGALKILLHVLERHGEKLSYSWPSILHMLRAVTDASEKDLISLGFQSIRVIMNEGLATIPVQCLDECILVTGAYGTQKTDINISLTAVGLLWTATDFVVKGLISKSAEKANGMDEEAESGGTVKEEALSSSEKDIKQSPLKSVVDYNKLFFSVFSVLQKLGADDRPEVRNSAVRTLFQTLSTHGQKLSKTMWEDCLWIYVFPMLERVSHLASTSSRDEWQGKELGTRAGKAVHMLIHHSRNTAQKQWDETIVLVLGGIARLLRSFFPFLQQLSKFSSGWVLLLDFVKNGILNGSKEVALAAINCLQTFVGSNCSKGNLESSYVKSVLDIYELVLQTSPNYKNDSADKVKQEVLRGLGDLYVQAQSLFNDEMYLRLMAVMHLMIKSSMNPTDYDNELGSIPALQRGILEIIPMLRPTTMLSSMWSPLLLELLCYLNSHDTPLQKQGKEMHEQKSDAANGATHGFLERSHLNNSSTKMDNAVGCGWGIMFIEKLVPIVVNLFLEAPQNERFNSSPEVIRCLGRCMNTRRDNPKGTLWRVSAECFNRVLVDEVTHDSADCKSGMSSYKFSRARFWKEVADVYETFLVGSCGRVLSSDVPSVDSVTADETLEMAVLTVFGDNVLKLQKDAPVEVLQRLVNCLDHCASRTGSLPLQTVGLVPLHCSRFSLSCLQMMFSLCCCTSGTSLCATVSETSKVSISVLTKRCEIILGQFLADENDLGEGPLPSVRIDETICVLQELARLIINMETANALSMPLYLKEALEKNESHGRAHLLALLPTFSELVVSREARVRELVQVLLRLIASELGLQRLT*
DI.CM020521.1G11027.9	Eukaryota	5005	44.26	3234	44.06	1078	CM020521.1	33449847	33472584	+	rna-gnl|WGS:POTR|OsKitaake01g342500.1	Eukaryota	5461	43.89	4863	43.39	1621	22737	3199	1049	homologous	same	MAFMAALEADLRALSAEARRRHPSVKDAAEHAILKLRSLSSPMEIAQNEDILRMFLVACSVKSVKLSVIGLSCLQKLISHDAVASSALKDILTTLKDHAEMTDEIVQLKTLQTILIIFQSHLQPESEVNMSQAFDICLHLLESNRSSDSVRNTAAATFRQAVALVFDNVVHAESLPSSKASSARLSSRASSVADNVTRSFSHTLSLGRNSVEPTVREKLSNVGKLGLRLLEDLTALAAGGSATWLRVYSLHRTFALDILEFVLSTYVSVFRALLPYQQVLRHQICSLLMTSLRTNVELEGEAGEPAFRRLVLRLVAHVIRLYSSSLVTESEVFLNMLVKVTRLDLPLWHQILVLEILRGFCIEAHTLRLLFQTFDMNPTNTNVVENIVRALALVVATIQASDLSEETLAAVAGMFSSKAKGIEWSMDNDASNAAVLVASEAHTITLALEGLLGVVFTIATLTDEALDVGELESPKCELGSTECCGQLALLCAAMVNSSWLTILDSLSLILMRSQGEAIILEILKGYQAFTQACGVLRAIEPLNSFLASLCKFTINNPNEGEKRSIVLSPGSKKVEMLVDQRDSIILTPKNVQALRTLFNVAHRLHNVLGPSWVLVLETLAALDRAIHSPHASTQEVSASVSRLSRDTSGQYSDFHILSSLNSQLFESSALMNIAAVKSLLSALHQLSSQHISGNSQLSGQQIGSVTFSVERMTSILVNNLHRVEPIWDQIAAHHLELANCSNAQLRNMALESLDHSICSVVGSEKFQGISSAPHHFQEEKLLKESETVSFEYAVLSPLVILYSSNKNIDVQMGALKILLHVLERHGEKLSYSWPSILHMLRAVTDASEKDLISLGFQSIRVIMNEGLATIPVQCLDECILVTGAYGTQKTDINISLTAVGLLWTATDFVVKGLISKSAEKANGMDEEAESGGTVKEEALSSSEKDIKQSPLKSVVDYNKLFFSVFSVLQKLGADDRPEVRNSAVRTLFQTLSTHGQKLSKTMWEDCLWIYVFPMLERVSHLASTSSRDEWQGKELGTRAGKAVHMLIHHRWHSTTFAFLFPFPPAIEQIFFWLGAFA*	MAFMAALEADLRALSAEARRRHPSVKDAAEHAILKLRSLSSPMEIAQNEDILRMFLVACSVKSVKLSVIGLSCLQKLISHDAVASSALKDILTTLKDHAEMTDEIVQLKTLQTILIIFQSHLQPESEVNMSQAFDICLHLLESNRSSDSVRNTAAATFRQAVALVFDNVVHAESLPSSKASSARLSSRASSVADNVTRSFSHTLSLGRNSVEPTVREKLSNVGKLGLRLLEDLTALAAGGSATWLRVYSLHRTFALDILEFVLSTYVSVFRALLPYQQVLRHQICSLLMTSLRTNVELEGEAGEPAFRRLVLRLVAHVIRLYSSSLVTESEVFLNMLVKVTRLDLPLWHQILVLEILRGFCIEAHTLRLLFQTFDMNPTNTNVVENIVRALALVVATIQASDLSEETLAAVAGMFSSKAKGIEWSMDNDASNAAVLVASEAHTITLALEGLLGVVFTIATLTDEALDVGELESPKCELGSTECCGQLALLCAAMVNSSWLTILDSLSLILMRSQGEAIILEILKGYQAFTQACGVLRAIEPLNSFLASLCKFTINNPNEGEKRSIVLSPGSKKVEMLVDQRDSIILTPKNVQALRTLFNVAHRLHNVLGPSWVLVLETLAALDRAIHSPHASTQEVSASVSRLSRDTSGQYSDFHILSSLNSQLFESSALMNIAAVKSLLSALHQLSSQHISGNSQLSGQQIGSVTFSVERMTSILVNNLHRVEPIWDQIAAHHLELANCSNAQLRNMALESLDHSICSVVGSEKFQGISSAPHHFQEEKLLKESETVSFEYAVLSPLVILYSSNKNIDVQMGALKILLHVLERHGEKLSYSWPSILHMLRAVTDASEKDLISLGFQSIRVIMNEGLATIPVQCLDECILVTGAYGTQKTDINISLTAVGLLWTATDFVVKGLISKSAEKANGMDEEAESGGTVKEEALSSSEKDIKQSPLKSVVDYNKLFFSVFSVLQKLGADDRPEVRNSAVRTLFQTLSTHGQKLSKTMWEDCLWIYVFPMLERVSHLASTSSRDEWQGKELGTRAGKAVHMLIHHSRNTAQKQWDETIVLVLGGIARLLRSFFPFLQQLSKFSSGWVLLLDFVKNGILNGSKEVALAAINCLQTFVGSNCSKGNLESSYVKSVLDIYELVLQTSPNYKNDSADKVKQEVLRGLGDLYVQAQSLFNDEMYLRLMAVMHLMIKSSMNPTDYDNELGSIPALQRGILEIIPMLRPTTMLSSMWSPLLLELLCYLNSHDTPLQKQGKEMHEQKSDAANGATHGFLERSHLNNSSTKMDNAVGCGWGIMFIEKLVPIVVNLFLEAPQNERFNSSPEVIRCLGRCMNTRRDNPKGTLWRVSAECFNRVLVDEVTHDSADCKSGMSSYKFSRARFWKEVADVYETFLVGSCGRVLSSDVPSVDSVTADETLEMAVLTVFGDNVLKLQKDAPVEVLQRLVNCLDHCASRTGSLPLQTVGLVPLHCSRFSLSCLQMMFSLCCCTSGTSLCATVSETSKVSISVLTKRCEIILGQFLADENDLGEGPLPSVRIDETICVLQELARLIINMETANALSMPLYLKEALEKNESHGRAHLLALLPTFSELVVSREARVRELVQVLLRLIASELGLQRLT*
DI.CM020521.1G11027.9	Eukaryota	5005	44.26	3234	44.06	1078	CM020521.1	33449847	33472584	+	rna-gnl|WGS:POTR|OsKitaake01g342500.2	Eukaryota	4704	42.22	4329	42.76	1443	19264	2593	845	homologous	same	MAFMAALEADLRALSAEARRRHPSVKDAAEHAILKLRSLSSPMEIAQNEDILRMFLVACSVKSVKLSVIGLSCLQKLISHDAVASSALKDILTTLKDHAEMTDEIVQLKTLQTILIIFQSHLQPESEVNMSQAFDICLHLLESNRSSDSVRNTAAATFRQAVALVFDNVVHAESLPSSKASSARLSSRASSVADNVTRSFSHTLSLGRNSVEPTVREKLSNVGKLGLRLLEDLTALAAGGSATWLRVYSLHRTFALDILEFVLSTYVSVFRALLPYQQVLRHQICSLLMTSLRTNVELEGEAGEPAFRRLVLRLVAHVIRLYSSSLVTESEVFLNMLVKVTRLDLPLWHQILVLEILRGFCIEAHTLRLLFQTFDMNPTNTNVVENIVRALALVVATIQASDLSEETLAAVAGMFSSKAKGIEWSMDNDASNAAVLVASEAHTITLALEGLLGVVFTIATLTDEALDVGELESPKCELGSTECCGQLALLCAAMVNSSWLTILDSLSLILMRSQGEAIILEILKGYQAFTQACGVLRAIEPLNSFLASLCKFTINNPNEGEKRSIVLSPGSKKVEMLVDQRDSIILTPKNVQALRTLFNVAHRLHNVLGPSWVLVLETLAALDRAIHSPHASTQEVSASVSRLSRDTSGQYSDFHILSSLNSQLFESSALMNIAAVKSLLSALHQLSSQHISGNSQLSGQQIGSVTFSVERMTSILVNNLHRVEPIWDQIAAHHLELANCSNAQLRNMALESLDHSICSVVGSEKFQGISSAPHHFQEEKLLKESETVSFEYAVLSPLVILYSSNKNIDVQMGALKILLHVLERHGEKLSYSWPSILHMLRAVTDASEKDLISLGFQSIRVIMNEGLATIPVQCLDECILVTGAYGTQKTDINISLTAVGLLWTATDFVVKGLISKSAEKANGMDEEAESGGTVKEEALSSSEKDIKQSPLKSVVDYNKLFFSVFSVLQKLGADDRPEVRNSAVRTLFQTLSTHGQKLSKTMWEDCLWIYVFPMLERVSHLASTSSRDEWQGKELGTRAGKAVHMLIHHRWHSTTFAFLFPFPPAIEQIFFWLGAFA*	MLFGHLKSVVHDMPFFPWEALTTMAPSLGRNSVEPTVREKLSNVGKLGLRLLEDLTALAAGGSATWLRVYSLHRTFALDILEFVLSTYVSVFRALLPYQQVLRHQICSLLMTSLRTNVELEGEAGEPAFRRLVLRLVAHVIRLYSSSLVTESEVFLNMLVKVTRLDLPLWHQILVLEILRGFCIEAHTLRLLFQTFDMNPTNTNVVENIVRALALVVATIQASDLSEETLAAVAGMFSSKAKGIEWSMDNDASNAAVLVASEAHTITLALEGLLGVVFTIATLTDEALDVGELESPKCELGSTECCGQLALLCAAMVNSSWLTILDSLSLILMRSQGEAIILEILKGYQAFTQACGVLRAIEPLNSFLASLCKFTINNPNEGEKRSIVLSPGSKKVEMLVDQRDSIILTPKNVQALRTLFNVAHRLHNVLGPSWVLVLETLAALDRAIHSPHASTQEVSASVSRLSRDTSGQYSDFHILSSLNSQLFESSALMNIAAVKSLLSALHQLSSQHISGNSQLSGQQIGSVTFSVERMTSILVNNLHRVEPIWDQIAAHHLELANCSNAQLRNMALESLDHSICSVVGSEKFQGISSAPHHFQEEKLLKESETVSFEYAVLSPLVILYSSNKNIDVQMGALKILLHVLERHGEKLSYSWPSILHMLRAVTDASEKDLISLGFQSIRVIMNEGLATIPVQCLDECILVTGAYGTQKTDINISLTAVGLLWTATDFVVKGLISKSAEKANGMDEEAESGGTVKEEALSSSEKDIKQSPLKSVVDYNKLFFSVFSVLQKLGADDRPEVRNSAVRTLFQTLSTHGQKLSKTMWEDCLWIYVFPMLERVSHLASTSSRDEWQGKELGTRAGKAVHMLIHHSRNTAQKQWDETIVLVLGGIARLLRSFFPFLQQLSKFSSGWVLLLDFVKNGILNGSKEVALAAINCLQTFVGSNCSKGNLESSYVKSVLDIYELVLQTSPNYKNDSADKVKQEVLRGLGDLYVQAQSLFNDEMYLRLMAVMHLMIKSSMNPTDYDNELGSIPALQRGILEIIPMLRPTTMLSSMWSPLLLELLCYLNSHDTPLQKQGKEMHEQKSDAANGATHGFLERSHLNNSSTKMDNAVGCGWGIMFIEKLVPIVVNLFLEAPQNERFNSSPEVIRCLGRCMNTRRDNPKGTLWRVSAECFNRVLVDEVTHDSADCKSGMSSYKFSRARFWKEVADVYETFLVGSCGRVLSSDVPSVDSVTADETLEMAVLTVFGDNVLKLQKDAPVEVLQRLVNCLDHCASRTGSLPLQTVGLVPLHCSRFSLSCLQMMFSLCCCTSGTSLCATVSETSKVSISVLTKRCEIILGQFLADENDLGEGPLPSVRIDETICVLQELARLIINMETANALSMPLYLKEALEKNESHGRAHLLALLPTFSELVVSREARVRELVQVLLRLIASELGLQRLT*
DI.CM020521.1G11030.1	cellular organisms	2908	47.42	1491	48.16	497	CM020521.1	33478077	33482998	+	rna-gnl|WGS:POTR|OsKitaake01g342600.1	cellular organisms	2106	48.2	1491	48.16	497	4119	1482	497	identical	same	MVLAQLGGSISRALAQMSNATVIDEKVLSDCLNEISRALLQSDVQFKMVRDMQSNIKRIVNLETLAAGTNKRRIIQQAVFTELCNMLDPGKPSFTPKKGKPCVVMFVGLQGSGKTTTCTKYAYYHQRKGFKPALVCADTFRAGAFDQLKQNATKAKIPFYGSYMESDPVKIAVEGVERFKKENCDLIIVDTSGRHKQEAALFEEMRQVSEATKPDLVIFVMDSSIGQAAFDQAQAFKQSVSVGAVIVTKMDGHAKGGGALSAVAATKSPVIFIGTGEHIDEFEVFDVKPFVSRLLGMGDWSGFMDKIHEVVPTDQQPELLQKLSEGTFTLRLMYEQFQNILKMGPIGQVFSMLPGFSSELMPKGHEKESQAKIKRYMTMMDSMTDGELDSTNPKLMTESRILRIARGSGRPVRDVVDMLEEYKRLAKIWSKMKGLKIPKKGEMSALSRNMNVQHMSKVLPPQMLKQIGGMGGLQSLMKQMGSKEMGGMFGGMGGDK*	MVLAQLGGSISRALAQMSNATVIDEKVLSDCLNEISRALLQSDVQFKMVRDMQSNIKRIVNLETLAAGTNKRRIIQQAVFTELCNMLDPGKPSFTPKKGKPCVVMFVGLQGSGKTTTCTKYAYYHQRKGFKPALVCADTFRAGAFDQLKQNATKAKIPFYGSYMESDPVKIAVEGVERFKKENCDLIIVDTSGRHKQEAALFEEMRQVSEATKPDLVIFVMDSSIGQAAFDQAQAFKQSVSVGAVIVTKMDGHAKGGGALSAVAATKSPVIFIGTGEHIDEFEVFDVKPFVSRLLGMGDWSGFMDKIHEVVPTDQQPELLQKLSEGTFTLRLMYEQFQNILKMGPIGQVFSMLPGFSSELMPKGHEKESQAKIKRYMTMMDSMTDGELDSTNPKLMTESRILRIARGSGRPVRDVVDMLEEYKRLAKIWSKMKGLKIPKKGEMSALSRNMNVQHMSKVLPPQMLKQIGGMGGLQSLMKQMGSKEMGGMFGGMGGDK*
DI.CM020521.1G11031.1	cellular organisms	1378	64.3	987	70.31	329	CM020521.1	33482477	33484233	-	rna-gnl|WGS:POTR|OsKitaake01g342700.1	cellular organisms	1457	62.87	987	70.31	329	1756	982	329	identical	same	MGRGGDVDGAAGALRRFVREAGGCAVVDGGLATELEAHGADLHDELWSASCLVSAPHLIRKVHLDYLDAGANIITSASYQATIQGFQARGLSRERSEALLRRSVHIAQEARAIFAEGWSKGPYANHRSSPRRPVLVAASIGSYGAYLADGSEYTGDYGISVTKETLKSFHRRRLQVLADAGPDLIAFETIPNKLEAQASGDPITECAAVADACARVGAVGVNCTAPRLVHGLILSIRKVTSKPVVVYPNSGETYVAETKEWVESEGGASETDFVSCVGKWRQAGAALVGGCCRTSPATVRAISWALRESDDAVGGDGDRDDFPAVAVL*	MGRGGDVDGAAGALRRFVREAGGCAVVDGGLATELEAHGADLHDELWSASCLVSAPHLIRKVHLDYLDAGANIITSASYQATIQGFQARGLSRERSEALLRRSVHIAQEARAIFAEGWSKGPYANHRSSPRRPVLVAASIGSYGAYLADGSEYTGDYGISVTKETLKSFHRRRLQVLADAGPDLIAFETIPNKLEAQASGDPITECAAVADACARVGAVGVNCTAPRLVHGLILSIRKVTSKPVVVYPNSGETYVAETKEWVESEGGASETDFVSCVGKWRQAGAALVGGCCRTSPATVRAISWALRESDDAVGGDGDRDDFPAVAVL*
DI.CM020521.1G11031.1	cellular organisms	1378	64.3	987	70.31	329	CM020521.1	33482477	33484233	-	rna-gnl|WGS:POTR|OsKitaake01g342700.2	cellular organisms	1445	62.91	975	70.46	325	1756	970	329	homologous	same	MGRGGDVDGAAGALRRFVREAGGCAVVDGGLATELEAHGADLHDELWSASCLVSAPHLIRKVHLDYLDAGANIITSASYQATIQGFQARGLSRERSEALLRRSVHIAQEARAIFAEGWSKGPYANHRSSPRRPVLVAASIGSYGAYLADGSEYTGDYGISVTKETLKSFHRRRLQVLADAGPDLIAFETIPNKLEAQASGDPITECAAVADACARVGAVGVNCTAPRLVHGLILSIRKVTSKPVVVYPNSGETYVAETKEWVESEGGASETDFVSCVGKWRQAGAALVGGCCRTSPATVRAISWALRESDDAVGGDGDRDDFPAVAVL*	MGRGGDVDGAAGALRRFVREAGGCAVVDGGLATELEAHGADLHDELWSASCLVSAPHLIRKVHLDYLDAGANIITSASYQGFQARGLSRERSEALLRRSVHIAQEARAIFAEGWSKGPYANHRSSPRRPVLVAASIGSYGAYLADGSEYTGDYGISVTKETLKSFHRRRLQVLADAGPDLIAFETIPNKLEAQASGDPITECAAVADACARVGAVGVNCTAPRLVHGLILSIRKVTSKPVVVYPNSGETYVAETKEWVESEGGASETDFVSCVGKWRQAGAALVGGCCRTSPATVRAISWALRESDDAVGGDGDRDDFPAVAVL*
DI.CM020521.1G11031.1	cellular organisms	1378	64.3	987	70.31	329	CM020521.1	33482477	33484233	-	rna-gnl|WGS:POTR|OsKitaake01g342700.3	cellular organisms	1570	61.53	804	69.9	268	1756	782	264	homologous	same	MGRGGDVDGAAGALRRFVREAGGCAVVDGGLATELEAHGADLHDELWSASCLVSAPHLIRKVHLDYLDAGANIITSASYQATIQGFQARGLSRERSEALLRRSVHIAQEARAIFAEGWSKGPYANHRSSPRRPVLVAASIGSYGAYLADGSEYTGDYGISVTKETLKSFHRRRLQVLADAGPDLIAFETIPNKLEAQASGDPITECAAVADACARVGAVGVNCTAPRLVHGLILSIRKVTSKPVVVYPNSGETYVAETKEWVESEGGASETDFVSCVGKWRQAGAALVGGCCRTSPATVRAISWALRESDDAVGGDGDRDDFPAVAVL*	MGRGGDVDGAAGALRRFVREAGGCAVVDGGLATELEAHGADLHDELWSASCLVSAPHLIRKVHLDYLDAGANIITSASYQATIQGFQARGLSRERSEALLRRSVHIAQEARAIFAEGWSKGPYANHRSSPRRPVLVAASIGSYGAYLADGSEYTGDYGISVTKETLKSFHRRRLQVLADAGPDLIAFETIPNKLEAQASGDPITECAAVADACARVGAVGVNCTAPRLVHGLILSIRKVTSKPVVVYPNSGETYVAETKEWVVSAHR*
DI.CM020521.1G11033.1	Eukaryota	2591	46.39	2145	44.52	715	CM020521.1	33495154	33501311	+	rna-gnl|WGS:POTR|OsKitaake01g342900.1	Eukaryota	3480	44.34	2145	44.52	715	6004	2127	715	identical	same	MGAAPSTPRLGAVAGAAASPGAAEQMFAALVGGKAYPISSEFWRQLLELPLTQQWPRDRVLQACHAFAQNNYHTKHLAKILIHLVWCLQECMAESSHAAYRKAINAAYISSIFLKFIIENAKTDNWQELSLEIDKDEKGLENFPSEQSVEYFLMRGVLNYIGSVDVSLESCYLHHELLNLMLVLMSTQLCSGPSPEPKDVHPFIDAAMLQDSSIVSSVVQKLLLNFVKRPRIPLNSSHPAFSDDGGPGVLQRVGSVAANFVLLPYYTFNYLVSSNAEGASSQLADNSLLVLLILIHYRKCITMSESFPSSNVYTSDLNTNVKDAPAFHDNPYYKALSNAKDSQYDRADVEGNAQNGLVVRLSFASLFDALGTCLKDESSVLLLYSLVHGNCDFQEYVLVRTDLDTLLMPILEMLYNASRKTSNQIYMLLIVLLILSQDSTFNASVHKLVLPSVPWYHERLMHQTSLGSLMVVILIRTIKYNLSKLRDVYLHTNCLAILANMAPHVHRLSAYASQRLVSLFDMLSRKYTKLAELKNDKAIKVISDQIEADNISDDTSTELHIYTDFLRIVLEIINAILTYALPRNPEVVYAILHRQEVFQPFKNHPRFNELLENIYTVLDFFNSRMDMQQLDGEWSVDKVLEVINKNCRSWRGEGMKMFTQLRFTYEQESHPEEFFIPYAWRVVLSRGFSFNPGAINLFPVEIHVDDEPSGEQKV*	MGAAPSTPRLGAVAGAAASPGAAEQMFAALVGGKAYPISSEFWRQLLELPLTQQWPRDRVLQACHAFAQNNYHTKHLAKILIHLVWCLQECMAESSHAAYRKAINAAYISSIFLKFIIENAKTDNWQELSLEIDKDEKGLENFPSEQSVEYFLMRGVLNYIGSVDVSLESCYLHHELLNLMLVLMSTQLCSGPSPEPKDVHPFIDAAMLQDSSIVSSVVQKLLLNFVKRPRIPLNSSHPAFSDDGGPGVLQRVGSVAANFVLLPYYTFNYLVSSNAEGASSQLADNSLLVLLILIHYRKCITMSESFPSSNVYTSDLNTNVKDAPAFHDNPYYKALSNAKDSQYDRADVEGNAQNGLVVRLSFASLFDALGTCLKDESSVLLLYSLVHGNCDFQEYVLVRTDLDTLLMPILEMLYNASRKTSNQIYMLLIVLLILSQDSTFNASVHKLVLPSVPWYHERLMHQTSLGSLMVVILIRTIKYNLSKLRDVYLHTNCLAILANMAPHVHRLSAYASQRLVSLFDMLSRKYTKLAELKNDKAIKVISDQIEADNISDDTSTELHIYTDFLRIVLEIINAILTYALPRNPEVVYAILHRQEVFQPFKNHPRFNELLENIYTVLDFFNSRMDMQQLDGEWSVDKVLEVINKNCRSWRGEGMKMFTQLRFTYEQESHPEEFFIPYAWRVVLSRGFSFNPGAINLFPVEIHVDDEPSGEQKV*
DI.CM020521.1G11033.2	Eukaryota	3096	41.47	1545	41.42	515	CM020521.1	33496289	33502417	+	rna-gnl|WGS:POTR|OsKitaake01g342900.1	Eukaryota	3480	44.34	2145	44.52	715	6064	1530	504	homologous	same	MCILSLMRLCFSSIVSSVVQKLLLNFVKRPRIPLNSSHPAFSDDGGPGVLQRVGSVAANFVLLPYYTFNYLVSSNAEGASSQLADNSLLVLLILIHYRKCITMSESFPSSNVYTSDLNTNVKDAPAFHDNPYYKALSNAKDSQYDRADVEGNAQNGLVVRLSFASLFDALGTCLKDESSVLLLYSLVHGNCDFQEYVLVRTDLDTLLMPILEMLYNASRKTSNQIYMLLIVLLILSQDSTFNASVHKLVLPSVPWYHERLMHQTSLGSLMVVILIRTIKYNLSKLRDVYLHTNCLAILANMAPHVHRLSAYASQRLVSLFDMLSRKYTKLAELKNDKAIKVISDQIEADNISDDTSTELHIYTDFLRIVLEIINAILTYALPRNPEVVYAILHRQEVFQPFKNHPRFNELLENIYTVLDFFNSRMDMQQLDGEWSVDKVLEVINKNCRSWRGEGMKMFTQLRFTYEQESHPEEFFIPYAWRVVLSRGFSFNPGAINLFPVEIHVDDEPSGEQKV*	MGAAPSTPRLGAVAGAAASPGAAEQMFAALVGGKAYPISSEFWRQLLELPLTQQWPRDRVLQACHAFAQNNYHTKHLAKILIHLVWCLQECMAESSHAAYRKAINAAYISSIFLKFIIENAKTDNWQELSLEIDKDEKGLENFPSEQSVEYFLMRGVLNYIGSVDVSLESCYLHHELLNLMLVLMSTQLCSGPSPEPKDVHPFIDAAMLQDSSIVSSVVQKLLLNFVKRPRIPLNSSHPAFSDDGGPGVLQRVGSVAANFVLLPYYTFNYLVSSNAEGASSQLADNSLLVLLILIHYRKCITMSESFPSSNVYTSDLNTNVKDAPAFHDNPYYKALSNAKDSQYDRADVEGNAQNGLVVRLSFASLFDALGTCLKDESSVLLLYSLVHGNCDFQEYVLVRTDLDTLLMPILEMLYNASRKTSNQIYMLLIVLLILSQDSTFNASVHKLVLPSVPWYHERLMHQTSLGSLMVVILIRTIKYNLSKLRDVYLHTNCLAILANMAPHVHRLSAYASQRLVSLFDMLSRKYTKLAELKNDKAIKVISDQIEADNISDDTSTELHIYTDFLRIVLEIINAILTYALPRNPEVVYAILHRQEVFQPFKNHPRFNELLENIYTVLDFFNSRMDMQQLDGEWSVDKVLEVINKNCRSWRGEGMKMFTQLRFTYEQESHPEEFFIPYAWRVVLSRGFSFNPGAINLFPVEIHVDDEPSGEQKV*
DI.CM020521.1G11034.1	cellular organisms	2222	43.29	1638	44.2	546	CM020521.1	33486277	33492653	-	rna-gnl|WGS:POTR|OsKitaake01g342800.2	cellular organisms	2597	49.56	2160	48.19	720	6376	1622	615	homologous	same	MDEAQALESFRLLCGDADCEALRGFLERVSEGGDSDVSPIILSADADKTHRSEVHDFFKRNFEALLTDTVEHSDGIQRCIRVRLKPGRRERRDVDGRGRNRKGTGSSGWRDDKPFDSRGSIIWPDHLGKFIRFHLYKENKDTQEALGKIGKMLGLQPRSFGFAGTKDKRAVTTQQVTVFKVQASRLVALNSKLIGIKVGDFSYVKEGLALGQLMGNRFTITLRSVVTESEDVIKAALDGLITNGFINYYGLQLQRLKKYPGNYLQALMAIPRTLRLMYVHSYQSYLWNHAASMRVQKYGISRVVEGDLVYKKEAPFEQGALKATSEDDGQTMSSEMNACCETLPEEMIQSVKIADSEDLSKSLYTFEDVVLPLPGSETLFPGNEVAGIYHEIAMKDGINLRESVHGVEDFSITRMKGGYRRVIQRPIDFEWDLITYTDEKIPLVETDLDVLSKTKPLEVNELLSDGISSCTSHDSGLEASLDASESINGASLVVAEAKSIGSSDMLEKLAIKLAFTLPASSYATMAIRELMKTSTSVAHQKTLNI*	MRGRHLLSPLLSPLAYPKPPSSRLAPRRVASHRTVAPPPAARRAPLSEPDVGISLFASALPGFRGALKQRYSDFVVHEVALDGSLVRLTSFDLPDGECVDAKEGGMDEAQALESFRLLCGDADCEALRGFLERVSEGGDSDVSPIILSADADKTHRSEVHDFFKRNFEALLTDTVEHSDGIQRCIRVRLKPGRRERRDVDGRGRNRKGTGSSGWRDDKPFDSRGSIIWPDHLGKFIRFHLYKENKDTQEALGKIGKMLGLQPRSFGFAGTKDKRAVTTQQVTVFKVQASRLVALNSKLIGIKVGDFSYVKEGLALGQLMGNRFTITLRSVVTESEDVIKAALDGLITNGFINYYGLQRFGSGSVPNHQVGVALLRGEWRNAVQLILGPREGECDNINKVREHFKEYGDIGTALRNFPRYLITERAILQRLKKYPGNYLQALMAIPRTLRLMYVHSYQSYLWNHAASMRVQKYGISRVVEGDLVYKKEAPFEQGALKATSEDDGQTMSSEMNACCETLPEEMIQSVKIADSEDLSKSLYTFEDVVLPLPGSETLFPGNEVAGIYHEIAMKDGINLRESVHGVEDFSITRMKGGYRRVIQRPIDFEWDLITYTDEKIPLVETDLDVLSKTKPLEVNELLSDGISSCTSHDSGLEASLDASESINGASLVVAEAKSIGSSDMLEKLAIKLAFTLPASSYATMAIRELMKTSTSVAHQKTLNI*
DI.CM020521.1G11034.1	cellular organisms	2222	43.29	1638	44.2	546	CM020521.1	33486277	33492653	-	rna-gnl|WGS:POTR|OsKitaake01g342800.1	cellular organisms	2932	48.33	2160	48.19	720	6376	1622	615	homologous	same	MDEAQALESFRLLCGDADCEALRGFLERVSEGGDSDVSPIILSADADKTHRSEVHDFFKRNFEALLTDTVEHSDGIQRCIRVRLKPGRRERRDVDGRGRNRKGTGSSGWRDDKPFDSRGSIIWPDHLGKFIRFHLYKENKDTQEALGKIGKMLGLQPRSFGFAGTKDKRAVTTQQVTVFKVQASRLVALNSKLIGIKVGDFSYVKEGLALGQLMGNRFTITLRSVVTESEDVIKAALDGLITNGFINYYGLQLQRLKKYPGNYLQALMAIPRTLRLMYVHSYQSYLWNHAASMRVQKYGISRVVEGDLVYKKEAPFEQGALKATSEDDGQTMSSEMNACCETLPEEMIQSVKIADSEDLSKSLYTFEDVVLPLPGSETLFPGNEVAGIYHEIAMKDGINLRESVHGVEDFSITRMKGGYRRVIQRPIDFEWDLITYTDEKIPLVETDLDVLSKTKPLEVNELLSDGISSCTSHDSGLEASLDASESINGASLVVAEAKSIGSSDMLEKLAIKLAFTLPASSYATMAIRELMKTSTSVAHQKTLNI*	MRGRHLLSPLLSPLAYPKPPSSRLAPRRVASHRTVAPPPAARRAPLSEPDVGISLFASALPGFRGALKQRYSDFVVHEVALDGSLVRLTSFDLPDGECVDAKEGGMDEAQALESFRLLCGDADCEALRGFLERVSEGGDSDVSPIILSADADKTHRSEVHDFFKRNFEALLTDTVEHSDGIQRCIRVRLKPGRRERRDVDGRGRNRKGTGSSGWRDDKPFDSRGSIIWPDHLGKFIRFHLYKENKDTQEALGKIGKMLGLQPRSFGFAGTKDKRAVTTQQVTVFKVQASRLVALNSKLIGIKVGDFSYVKEGLALGQLMGNRFTITLRSVVTESEDVIKAALDGLITNGFINYYGLQRFGSGSVPNHQVGVALLRGEWRNAVQLILGPREGECDNINKVREHFKEYGDIGTALRNFPRYLITERAILQRLKKYPGNYLQALMAIPRTLRLMYVHSYQSYLWNHAASMRVQKYGISRVVEGDLVYKKEAPFEQGALKATSEDDGQTMSSEMNACCETLPEEMIQSVKIADSEDLSKSLYTFEDVVLPLPGSETLFPGNEVAGIYHEIAMKDGINLRESVHGVEDFSITRMKGGYRRVIQRPIDFEWDLITYTDEKIPLVETDLDVLSKTKPLEVNELLSDGISSCTSHDSGLEASLDASESINGASLVVAEAKSIGSSDMLEKLAIKLAFTLPASSYATMAIRELMKTSTSVAHQKTLNI*
DI.CM020521.1G11034.2.orf1	cellular organisms	1947	46.64	1104	46.11	368	CM020521.1	33485954	33492844	-	rna-gnl|WGS:POTR|OsKitaake01g342800.1	cellular organisms	2932	48.33	2160	48.19	720	6593	1093	433	homologous	same	MDEAQALESFRLLCGDADCEALRGFLERVSEGGDSDVSPIILSADADKTHRSEVHDFFKRNFEALLTDTVEHSDGIQRCIRVRLKPGRRERRDVDGRGRNRKGTGSSGWRDDKPFDSRGSIIWPDHLGKFIRFHLYKENKDTQEALGKIGKMLGLQPRSFGFAGTKDKRAVTTQQVTVFKVQASRLVALNSKLIGIKVGDFSYVKEGLALGQLMGNRFTITLRSVVTESEDVIKAALDGLITNGFINYYGLQLQRLKKYPGNYLQALMAIPRTLRLMYVHSYQSYLWNHAASMRVQKYGISRVVEGDLVYKKEAPFEQGALKATSEDDGQTMSSEMNACCETLPEEMIQSVKFRNIVSWERSCWNLS*	MRGRHLLSPLLSPLAYPKPPSSRLAPRRVASHRTVAPPPAARRAPLSEPDVGISLFASALPGFRGALKQRYSDFVVHEVALDGSLVRLTSFDLPDGECVDAKEGGMDEAQALESFRLLCGDADCEALRGFLERVSEGGDSDVSPIILSADADKTHRSEVHDFFKRNFEALLTDTVEHSDGIQRCIRVRLKPGRRERRDVDGRGRNRKGTGSSGWRDDKPFDSRGSIIWPDHLGKFIRFHLYKENKDTQEALGKIGKMLGLQPRSFGFAGTKDKRAVTTQQVTVFKVQASRLVALNSKLIGIKVGDFSYVKEGLALGQLMGNRFTITLRSVVTESEDVIKAALDGLITNGFINYYGLQRFGSGSVPNHQVGVALLRGEWRNAVQLILGPREGECDNINKVREHFKEYGDIGTALRNFPRYLITERAILQRLKKYPGNYLQALMAIPRTLRLMYVHSYQSYLWNHAASMRVQKYGISRVVEGDLVYKKEAPFEQGALKATSEDDGQTMSSEMNACCETLPEEMIQSVKIADSEDLSKSLYTFEDVVLPLPGSETLFPGNEVAGIYHEIAMKDGINLRESVHGVEDFSITRMKGGYRRVIQRPIDFEWDLITYTDEKIPLVETDLDVLSKTKPLEVNELLSDGISSCTSHDSGLEASLDASESINGASLVVAEAKSIGSSDMLEKLAIKLAFTLPASSYATMAIRELMKTSTSVAHQKTLNI*
DI.CM020521.1G11034.2.orf1	cellular organisms	1947	46.64	1104	46.11	368	CM020521.1	33485954	33492844	-	rna-gnl|WGS:POTR|OsKitaake01g342800.2	cellular organisms	2597	49.56	2160	48.19	720	6890	1093	433	homologous	same	MDEAQALESFRLLCGDADCEALRGFLERVSEGGDSDVSPIILSADADKTHRSEVHDFFKRNFEALLTDTVEHSDGIQRCIRVRLKPGRRERRDVDGRGRNRKGTGSSGWRDDKPFDSRGSIIWPDHLGKFIRFHLYKENKDTQEALGKIGKMLGLQPRSFGFAGTKDKRAVTTQQVTVFKVQASRLVALNSKLIGIKVGDFSYVKEGLALGQLMGNRFTITLRSVVTESEDVIKAALDGLITNGFINYYGLQLQRLKKYPGNYLQALMAIPRTLRLMYVHSYQSYLWNHAASMRVQKYGISRVVEGDLVYKKEAPFEQGALKATSEDDGQTMSSEMNACCETLPEEMIQSVKFRNIVSWERSCWNLS*	MRGRHLLSPLLSPLAYPKPPSSRLAPRRVASHRTVAPPPAARRAPLSEPDVGISLFASALPGFRGALKQRYSDFVVHEVALDGSLVRLTSFDLPDGECVDAKEGGMDEAQALESFRLLCGDADCEALRGFLERVSEGGDSDVSPIILSADADKTHRSEVHDFFKRNFEALLTDTVEHSDGIQRCIRVRLKPGRRERRDVDGRGRNRKGTGSSGWRDDKPFDSRGSIIWPDHLGKFIRFHLYKENKDTQEALGKIGKMLGLQPRSFGFAGTKDKRAVTTQQVTVFKVQASRLVALNSKLIGIKVGDFSYVKEGLALGQLMGNRFTITLRSVVTESEDVIKAALDGLITNGFINYYGLQRFGSGSVPNHQVGVALLRGEWRNAVQLILGPREGECDNINKVREHFKEYGDIGTALRNFPRYLITERAILQRLKKYPGNYLQALMAIPRTLRLMYVHSYQSYLWNHAASMRVQKYGISRVVEGDLVYKKEAPFEQGALKATSEDDGQTMSSEMNACCETLPEEMIQSVKIADSEDLSKSLYTFEDVVLPLPGSETLFPGNEVAGIYHEIAMKDGINLRESVHGVEDFSITRMKGGYRRVIQRPIDFEWDLITYTDEKIPLVETDLDVLSKTKPLEVNELLSDGISSCTSHDSGLEASLDASESINGASLVVAEAKSIGSSDMLEKLAIKLAFTLPASSYATMAIRELMKTSTSVAHQKTLNI*
DI.CM020521.1G11034.2.orf2	Eukaryota	1947	46.64	441	39.91	147	CM020521.1	33485954	33492844	-	rna-gnl|WGS:POTR|OsKitaake01g342800.2	cellular organisms	2597	49.56	2160	48.19	720	6890	436	153	homologous	same	MKDGINLRESVHGVEMKGGYRRVIQRPIDFEWDLITYTDEKIPLVETDLDVLSKTKPLEVNELLSDGISSCTSHDSGLEASLDASESINGASLVVAEAKSIGSSDMLEKLAIKLAFTLPASSYATMAIRELMKTSTSVAHQKTLNI*	MRGRHLLSPLLSPLAYPKPPSSRLAPRRVASHRTVAPPPAARRAPLSEPDVGISLFASALPGFRGALKQRYSDFVVHEVALDGSLVRLTSFDLPDGECVDAKEGGMDEAQALESFRLLCGDADCEALRGFLERVSEGGDSDVSPIILSADADKTHRSEVHDFFKRNFEALLTDTVEHSDGIQRCIRVRLKPGRRERRDVDGRGRNRKGTGSSGWRDDKPFDSRGSIIWPDHLGKFIRFHLYKENKDTQEALGKIGKMLGLQPRSFGFAGTKDKRAVTTQQVTVFKVQASRLVALNSKLIGIKVGDFSYVKEGLALGQLMGNRFTITLRSVVTESEDVIKAALDGLITNGFINYYGLQRFGSGSVPNHQVGVALLRGEWRNAVQLILGPREGECDNINKVREHFKEYGDIGTALRNFPRYLITERAILQRLKKYPGNYLQALMAIPRTLRLMYVHSYQSYLWNHAASMRVQKYGISRVVEGDLVYKKEAPFEQGALKATSEDDGQTMSSEMNACCETLPEEMIQSVKIADSEDLSKSLYTFEDVVLPLPGSETLFPGNEVAGIYHEIAMKDGINLRESVHGVEDFSITRMKGGYRRVIQRPIDFEWDLITYTDEKIPLVETDLDVLSKTKPLEVNELLSDGISSCTSHDSGLEASLDASESINGASLVVAEAKSIGSSDMLEKLAIKLAFTLPASSYATMAIRELMKTSTSVAHQKTLNI*
DI.CM020521.1G11034.2.orf2	Eukaryota	1947	46.64	441	39.91	147	CM020521.1	33485954	33492844	-	rna-gnl|WGS:POTR|OsKitaake01g342800.1	cellular organisms	2932	48.33	2160	48.19	720	6593	436	153	homologous	same	MKDGINLRESVHGVEMKGGYRRVIQRPIDFEWDLITYTDEKIPLVETDLDVLSKTKPLEVNELLSDGISSCTSHDSGLEASLDASESINGASLVVAEAKSIGSSDMLEKLAIKLAFTLPASSYATMAIRELMKTSTSVAHQKTLNI*	MRGRHLLSPLLSPLAYPKPPSSRLAPRRVASHRTVAPPPAARRAPLSEPDVGISLFASALPGFRGALKQRYSDFVVHEVALDGSLVRLTSFDLPDGECVDAKEGGMDEAQALESFRLLCGDADCEALRGFLERVSEGGDSDVSPIILSADADKTHRSEVHDFFKRNFEALLTDTVEHSDGIQRCIRVRLKPGRRERRDVDGRGRNRKGTGSSGWRDDKPFDSRGSIIWPDHLGKFIRFHLYKENKDTQEALGKIGKMLGLQPRSFGFAGTKDKRAVTTQQVTVFKVQASRLVALNSKLIGIKVGDFSYVKEGLALGQLMGNRFTITLRSVVTESEDVIKAALDGLITNGFINYYGLQRFGSGSVPNHQVGVALLRGEWRNAVQLILGPREGECDNINKVREHFKEYGDIGTALRNFPRYLITERAILQRLKKYPGNYLQALMAIPRTLRLMYVHSYQSYLWNHAASMRVQKYGISRVVEGDLVYKKEAPFEQGALKATSEDDGQTMSSEMNACCETLPEEMIQSVKIADSEDLSKSLYTFEDVVLPLPGSETLFPGNEVAGIYHEIAMKDGINLRESVHGVEDFSITRMKGGYRRVIQRPIDFEWDLITYTDEKIPLVETDLDVLSKTKPLEVNELLSDGISSCTSHDSGLEASLDASESINGASLVVAEAKSIGSSDMLEKLAIKLAFTLPASSYATMAIRELMKTSTSVAHQKTLNI*
DI.CM020521.1G11034.3.orf1	cellular organisms	3077	48.52	837	40.14	279	CM020521.1	33486301	33493305	-	rna-gnl|WGS:POTR|OsKitaake01g342800.1	cellular organisms	2932	48.33	2160	48.19	720	6953	828	279	homologous	same	MAIPRTLRLMYVHSYQSYLWNHAASMRVQKYGISRVVEGDLVYKKEAPFEQGALKATSEDDGQTMSSEMNACCETLPEEMIQSVKIADSEDLSKSLYTFEDVVLPLPGSETLFPGNEVAGIYHEIAMKDGINLRESVHGVEDFSITRMKGGYRRVIQRPIDFEWDLITYTDEKIPLVETDLDVLSKTKPLEVNELLSDGISSCTSHDSGLEASLDASESINGASLVVAEAKSIGSSDMLEKLAIKLAFTLPASSYATMAIRELMKTSTSVAHQKTLNI*	MRGRHLLSPLLSPLAYPKPPSSRLAPRRVASHRTVAPPPAARRAPLSEPDVGISLFASALPGFRGALKQRYSDFVVHEVALDGSLVRLTSFDLPDGECVDAKEGGMDEAQALESFRLLCGDADCEALRGFLERVSEGGDSDVSPIILSADADKTHRSEVHDFFKRNFEALLTDTVEHSDGIQRCIRVRLKPGRRERRDVDGRGRNRKGTGSSGWRDDKPFDSRGSIIWPDHLGKFIRFHLYKENKDTQEALGKIGKMLGLQPRSFGFAGTKDKRAVTTQQVTVFKVQASRLVALNSKLIGIKVGDFSYVKEGLALGQLMGNRFTITLRSVVTESEDVIKAALDGLITNGFINYYGLQRFGSGSVPNHQVGVALLRGEWRNAVQLILGPREGECDNINKVREHFKEYGDIGTALRNFPRYLITERAILQRLKKYPGNYLQALMAIPRTLRLMYVHSYQSYLWNHAASMRVQKYGISRVVEGDLVYKKEAPFEQGALKATSEDDGQTMSSEMNACCETLPEEMIQSVKIADSEDLSKSLYTFEDVVLPLPGSETLFPGNEVAGIYHEIAMKDGINLRESVHGVEDFSITRMKGGYRRVIQRPIDFEWDLITYTDEKIPLVETDLDVLSKTKPLEVNELLSDGISSCTSHDSGLEASLDASESINGASLVVAEAKSIGSSDMLEKLAIKLAFTLPASSYATMAIRELMKTSTSVAHQKTLNI*
DI.CM020521.1G11034.3.orf1	cellular organisms	3077	48.52	837	40.14	279	CM020521.1	33486301	33493305	-	rna-gnl|WGS:POTR|OsKitaake01g342800.2	cellular organisms	2597	49.56	2160	48.19	720	6953	828	279	homologous	same	MAIPRTLRLMYVHSYQSYLWNHAASMRVQKYGISRVVEGDLVYKKEAPFEQGALKATSEDDGQTMSSEMNACCETLPEEMIQSVKIADSEDLSKSLYTFEDVVLPLPGSETLFPGNEVAGIYHEIAMKDGINLRESVHGVEDFSITRMKGGYRRVIQRPIDFEWDLITYTDEKIPLVETDLDVLSKTKPLEVNELLSDGISSCTSHDSGLEASLDASESINGASLVVAEAKSIGSSDMLEKLAIKLAFTLPASSYATMAIRELMKTSTSVAHQKTLNI*	MRGRHLLSPLLSPLAYPKPPSSRLAPRRVASHRTVAPPPAARRAPLSEPDVGISLFASALPGFRGALKQRYSDFVVHEVALDGSLVRLTSFDLPDGECVDAKEGGMDEAQALESFRLLCGDADCEALRGFLERVSEGGDSDVSPIILSADADKTHRSEVHDFFKRNFEALLTDTVEHSDGIQRCIRVRLKPGRRERRDVDGRGRNRKGTGSSGWRDDKPFDSRGSIIWPDHLGKFIRFHLYKENKDTQEALGKIGKMLGLQPRSFGFAGTKDKRAVTTQQVTVFKVQASRLVALNSKLIGIKVGDFSYVKEGLALGQLMGNRFTITLRSVVTESEDVIKAALDGLITNGFINYYGLQRFGSGSVPNHQVGVALLRGEWRNAVQLILGPREGECDNINKVREHFKEYGDIGTALRNFPRYLITERAILQRLKKYPGNYLQALMAIPRTLRLMYVHSYQSYLWNHAASMRVQKYGISRVVEGDLVYKKEAPFEQGALKATSEDDGQTMSSEMNACCETLPEEMIQSVKIADSEDLSKSLYTFEDVVLPLPGSETLFPGNEVAGIYHEIAMKDGINLRESVHGVEDFSITRMKGGYRRVIQRPIDFEWDLITYTDEKIPLVETDLDVLSKTKPLEVNELLSDGISSCTSHDSGLEASLDASESINGASLVVAEAKSIGSSDMLEKLAIKLAFTLPASSYATMAIRELMKTSTSVAHQKTLNI*
DI.CM020521.1G11034.3.orf2	cellular organisms	3077	48.52	312	41.35	104	CM020521.1	33486301	33493305	-	rna-gnl|WGS:POTR|OsKitaake01g342800.1	cellular organisms	2932	48.33	2160	48.19	720	6953	298	101	homologous	same	MLGLQPRSFGFAGTKDKRAVTTQQVTVFKVQASRLVALNSKLIGIKVGDFSYVKEGLALGQLMGNRFTITLRSVVTESEDVIKAALDGLITNGFINYYGLQAI*	MRGRHLLSPLLSPLAYPKPPSSRLAPRRVASHRTVAPPPAARRAPLSEPDVGISLFASALPGFRGALKQRYSDFVVHEVALDGSLVRLTSFDLPDGECVDAKEGGMDEAQALESFRLLCGDADCEALRGFLERVSEGGDSDVSPIILSADADKTHRSEVHDFFKRNFEALLTDTVEHSDGIQRCIRVRLKPGRRERRDVDGRGRNRKGTGSSGWRDDKPFDSRGSIIWPDHLGKFIRFHLYKENKDTQEALGKIGKMLGLQPRSFGFAGTKDKRAVTTQQVTVFKVQASRLVALNSKLIGIKVGDFSYVKEGLALGQLMGNRFTITLRSVVTESEDVIKAALDGLITNGFINYYGLQRFGSGSVPNHQVGVALLRGEWRNAVQLILGPREGECDNINKVREHFKEYGDIGTALRNFPRYLITERAILQRLKKYPGNYLQALMAIPRTLRLMYVHSYQSYLWNHAASMRVQKYGISRVVEGDLVYKKEAPFEQGALKATSEDDGQTMSSEMNACCETLPEEMIQSVKIADSEDLSKSLYTFEDVVLPLPGSETLFPGNEVAGIYHEIAMKDGINLRESVHGVEDFSITRMKGGYRRVIQRPIDFEWDLITYTDEKIPLVETDLDVLSKTKPLEVNELLSDGISSCTSHDSGLEASLDASESINGASLVVAEAKSIGSSDMLEKLAIKLAFTLPASSYATMAIRELMKTSTSVAHQKTLNI*
DI.CM020521.1G11034.3.orf2	cellular organisms	3077	48.52	312	41.35	104	CM020521.1	33486301	33493305	-	rna-gnl|WGS:POTR|OsKitaake01g342800.2	cellular organisms	2597	49.56	2160	48.19	720	6953	298	101	homologous	same	MLGLQPRSFGFAGTKDKRAVTTQQVTVFKVQASRLVALNSKLIGIKVGDFSYVKEGLALGQLMGNRFTITLRSVVTESEDVIKAALDGLITNGFINYYGLQAI*	MRGRHLLSPLLSPLAYPKPPSSRLAPRRVASHRTVAPPPAARRAPLSEPDVGISLFASALPGFRGALKQRYSDFVVHEVALDGSLVRLTSFDLPDGECVDAKEGGMDEAQALESFRLLCGDADCEALRGFLERVSEGGDSDVSPIILSADADKTHRSEVHDFFKRNFEALLTDTVEHSDGIQRCIRVRLKPGRRERRDVDGRGRNRKGTGSSGWRDDKPFDSRGSIIWPDHLGKFIRFHLYKENKDTQEALGKIGKMLGLQPRSFGFAGTKDKRAVTTQQVTVFKVQASRLVALNSKLIGIKVGDFSYVKEGLALGQLMGNRFTITLRSVVTESEDVIKAALDGLITNGFINYYGLQRFGSGSVPNHQVGVALLRGEWRNAVQLILGPREGECDNINKVREHFKEYGDIGTALRNFPRYLITERAILQRLKKYPGNYLQALMAIPRTLRLMYVHSYQSYLWNHAASMRVQKYGISRVVEGDLVYKKEAPFEQGALKATSEDDGQTMSSEMNACCETLPEEMIQSVKIADSEDLSKSLYTFEDVVLPLPGSETLFPGNEVAGIYHEIAMKDGINLRESVHGVEDFSITRMKGGYRRVIQRPIDFEWDLITYTDEKIPLVETDLDVLSKTKPLEVNELLSDGISSCTSHDSGLEASLDASESINGASLVVAEAKSIGSSDMLEKLAIKLAFTLPASSYATMAIRELMKTSTSVAHQKTLNI*
DI.CM020521.1G11035.2	cellular organisms	2061	47.79	1848	46.75	616	CM020521.1	33494627	33507261	-	rna-gnl|WGS:POTR|OsKitaake01g343000.1	cellular organisms	2762	45.51	1848	46.75	616	5990	1832	616	identical	same	MRAEDDDAGGGEFVGARLDAGLRAARFASPPSADEFAAAVEPRNAPAVFRGVVKDWTASSRWDPRRGGLDYLREKVGPDVDVEAMMSSTGHVFYGDLRSHERVLVPFSKFMNSCKSYLRCPNASSDSPKAQEILKEPASSEEGCSSSLESCDQVYLAQVSILNTENKERCSLEVLKEDIQEPTFLRGKPFSSINIWMNRAHLRSSTHYDPHHNLLCVVAGCKKVTLWPPSSSPYLYPMPVYGEASNHSSVSIEEPDYSRYTRARYMKEYSERVILNCGDALFIPEGWYHQVDSDDLTIAINFWWKSRIMNEMLEHMDAYYLRRILSRLVDKEMNKMVQENSVSCSKGTTVCQPTDEESGGPEQLKQKQVNSDSSDKKDSPLQTLEPSTLQALYELISLVHNSAEMVSQNEITEPTSQDAYCKQSNGSKKIAADDSSLLEKDPIAKIILPLKPLELQSMLLAMARTFPRTLEALVLNMLGPIGAEILTRKFDEMDQQATKEQQSEFYKTFYSVFDDQYAAMDALLNGKEMFSFQVFQSVLRQYIGVHADRPKLHWRASWCLQRVSEQTSPRNDVIFQAIPWFFELITVLPSQKLYFGTELVSPFQNGGTYSSTKKQ*	MRAEDDDAGGGEFVGARLDAGLRAARFASPPSADEFAAAVEPRNAPAVFRGVVKDWTASSRWDPRRGGLDYLREKVGPDVDVEAMMSSTGHVFYGDLRSHERVLVPFSKFMNSCKSYLRCPNASSDSPKAQEILKEPASSEEGCSSSLESCDQVYLAQVSILNTENKERCSLEVLKEDIQEPTFLRGKPFSSINIWMNRAHLRSSTHYDPHHNLLCVVAGCKKVTLWPPSSSPYLYPMPVYGEASNHSSVSIEEPDYSRYTRARYMKEYSERVILNCGDALFIPEGWYHQVDSDDLTIAINFWWKSRIMNEMLEHMDAYYLRRILSRLVDKEMNKMVQENSVSCSKGTTVCQPTDEESGGPEQLKQKQVNSDSSDKKDSPLQTLEPSTLQALYELISLVHNSAEMVSQNEITEPTSQDAYCKQSNGSKKIAADDSSLLEKDPIAKIILPLKPLELQSMLLAMARTFPRTLEALVLNMLGPIGAEILTRKFDEMDQQATKEQQSEFYKTFYSVFDDQYAAMDALLNGKEMFSFQVFQSVLRQYIGVHADRPKLHWRASWCLQRVSEQTSPRNDVIFQAIPWFFELITVLPSQKLYFGTELVSPFQNGGTYSSTKKQ*
DI.CM020521.1G11035.2	cellular organisms	2061	47.79	1848	46.75	616	CM020521.1	33494627	33507261	-	rna-gnl|WGS:POTR|OsKitaake01g343000.2	cellular organisms	2747	45.54	1833	46.81	611	5990	1817	616	homologous	same	MRAEDDDAGGGEFVGARLDAGLRAARFASPPSADEFAAAVEPRNAPAVFRGVVKDWTASSRWDPRRGGLDYLREKVGPDVDVEAMMSSTGHVFYGDLRSHERVLVPFSKFMNSCKSYLRCPNASSDSPKAQEILKEPASSEEGCSSSLESCDQVYLAQVSILNTENKERCSLEVLKEDIQEPTFLRGKPFSSINIWMNRAHLRSSTHYDPHHNLLCVVAGCKKVTLWPPSSSPYLYPMPVYGEASNHSSVSIEEPDYSRYTRARYMKEYSERVILNCGDALFIPEGWYHQVDSDDLTIAINFWWKSRIMNEMLEHMDAYYLRRILSRLVDKEMNKMVQENSVSCSKGTTVCQPTDEESGGPEQLKQKQVNSDSSDKKDSPLQTLEPSTLQALYELISLVHNSAEMVSQNEITEPTSQDAYCKQSNGSKKIAADDSSLLEKDPIAKIILPLKPLELQSMLLAMARTFPRTLEALVLNMLGPIGAEILTRKFDEMDQQATKEQQSEFYKTFYSVFDDQYAAMDALLNGKEMFSFQVFQSVLRQYIGVHADRPKLHWRASWCLQRVSEQTSPRNDVIFQAIPWFFELITVLPSQKLYFGTELVSPFQNGGTYSSTKKQ*	MRAEDDDAGGGEFVGARLDAGLRAARFASPPSADEFAAAVEPRNAPAVFRGVVKDWTASSRWDPRRGGLDYLREKVGPDVDVEAMMSSTGHVFYGDLRSHERVLVPFSKFMNSCKSYLRCPNASSDSPKAQEILKEPASSEEGCSSSLESCDQVYLAQVSILNTENKERCSLEVLKEDIQEPTFLRGKPFSSINIWMNRAHLRSSTHYDPHHNLLCVVAGCKKVTLWPPSSSPYLYPMPVYGEASNHSSVSIEEPDYSRYTRARYMKEYSERVILNCGDALFIPEGWYHQVDSDDLTIAINFWWKSRIMNEMLEHMDAYYLRRILSRLVDKEMENSVSCSKGTTVCQPTDEESGGPEQLKQKQVNSDSSDKKDSPLQTLEPSTLQALYELISLVHNSAEMVSQNEITEPTSQDAYCKQSNGSKKIAADDSSLLEKDPIAKIILPLKPLELQSMLLAMARTFPRTLEALVLNMLGPIGAEILTRKFDEMDQQATKEQQSEFYKTFYSVFDDQYAAMDALLNGKEMFSFQVFQSVLRQYIGVHADRPKLHWRASWCLQRVSEQTSPRNDVIFQAIPWFFELITVLPSQKLYFGTELVSPFQNGGTYSSTKKQ*
DI.CM020521.1G11035.2	cellular organisms	2061	47.79	1848	46.75	616	CM020521.1	33494627	33507261	-	rna-gnl|WGS:POTR|OsKitaake01g343000.5	cellular organisms	2870	45.33	1656	46.98	552	5990	1637	551	homologous	same	MRAEDDDAGGGEFVGARLDAGLRAARFASPPSADEFAAAVEPRNAPAVFRGVVKDWTASSRWDPRRGGLDYLREKVGPDVDVEAMMSSTGHVFYGDLRSHERVLVPFSKFMNSCKSYLRCPNASSDSPKAQEILKEPASSEEGCSSSLESCDQVYLAQVSILNTENKERCSLEVLKEDIQEPTFLRGKPFSSINIWMNRAHLRSSTHYDPHHNLLCVVAGCKKVTLWPPSSSPYLYPMPVYGEASNHSSVSIEEPDYSRYTRARYMKEYSERVILNCGDALFIPEGWYHQVDSDDLTIAINFWWKSRIMNEMLEHMDAYYLRRILSRLVDKEMNKMVQENSVSCSKGTTVCQPTDEESGGPEQLKQKQVNSDSSDKKDSPLQTLEPSTLQALYELISLVHNSAEMVSQNEITEPTSQDAYCKQSNGSKKIAADDSSLLEKDPIAKIILPLKPLELQSMLLAMARTFPRTLEALVLNMLGPIGAEILTRKFDEMDQQATKEQQSEFYKTFYSVFDDQYAAMDALLNGKEMFSFQVFQSVLRQYIGVHADRPKLHWRASWCLQRVSEQTSPRNDVIFQAIPWFFELITVLPSQKLYFGTELVSPFQNGGTYSSTKKQ*	MRAEDDDAGGGEFVGARLDAGLRAARFASPPSADEFAAAVEPRNAPAVFRGVVKDWTASSRWDPRRGGLDYLREKVGPDVDVEAMMSSTGHVFYGDLRSHERVLVPFSKFMNSCKSYLRCPNASSDSPKAQEILKEPASSEEGCSSSLESCDQVYLAQVSILNTENKERCSLEVLKEDIQEPTFLRGKPFSSINIWMNRAHLRSSTHYDPHHNLLCVVAGCKKVTLWPPSSSPYLYPMPVYGEASNHSSVSIEEPDYSRYTRARYMKEYSERVILNCGDALFIPEGWYHQVDSDDLTIAINFWWKSRIMNEMLEHMDAYYLRRILSRLVDKEMNKMVQENSVSCSKGTTVCQPTDEESGGPEQLKQKQVNSDSSDKKDSPLQTLEPSTLQALYELISLVHNSAEMVSQNEITEPTSQDAYCKQSNGSKKIAADDSSLLEKDPIAKIILPLKPLELQSMLLAMARTFPRTLEALVLNMLGPIGAEILTRKFDEMDQQATKEQQSEFYKTFYSVFDDQYAAMDALLNGKEMFSFQVFQSVLRQYIGVHADRPK*
DI.CM020521.1G11035.2	cellular organisms	2061	47.79	1848	46.75	616	CM020521.1	33494627	33507261	-	rna-gnl|WGS:POTR|OsKitaake01g343000.3	cellular organisms	2783	45.24	1569	46.91	523	5990	1551	551	homologous	same	MRAEDDDAGGGEFVGARLDAGLRAARFASPPSADEFAAAVEPRNAPAVFRGVVKDWTASSRWDPRRGGLDYLREKVGPDVDVEAMMSSTGHVFYGDLRSHERVLVPFSKFMNSCKSYLRCPNASSDSPKAQEILKEPASSEEGCSSSLESCDQVYLAQVSILNTENKERCSLEVLKEDIQEPTFLRGKPFSSINIWMNRAHLRSSTHYDPHHNLLCVVAGCKKVTLWPPSSSPYLYPMPVYGEASNHSSVSIEEPDYSRYTRARYMKEYSERVILNCGDALFIPEGWYHQVDSDDLTIAINFWWKSRIMNEMLEHMDAYYLRRILSRLVDKEMNKMVQENSVSCSKGTTVCQPTDEESGGPEQLKQKQVNSDSSDKKDSPLQTLEPSTLQALYELISLVHNSAEMVSQNEITEPTSQDAYCKQSNGSKKIAADDSSLLEKDPIAKIILPLKPLELQSMLLAMARTFPRTLEALVLNMLGPIGAEILTRKFDEMDQQATKEQQSEFYKTFYSVFDDQYAAMDALLNGKEMFSFQVFQSVLRQYIGVHADRPKLHWRASWCLQRVSEQTSPRNDVIFQAIPWFFELITVLPSQKLYFGTELVSPFQNGGTYSSTKKQ*	MRAEDDDAGGGEFVGARLDAGLRAARFASPPSADEFAAAVEPRNAPAVFRGVVKDWTASSRWDPRRGGLDYLRVLVPFSKFMNSCKSYLRCPNASSDSPKAQEILKEPASSEEGCSSSLESCDQVYLAQVSILNTENKERCSLEVLKEDIQEPTFLRGKPFSSINIWMNRAHLRSSTHYDPHHNLLCVVAGCKKVTLWPPSSSPYLYPMPVYGEASNHSSVSIEEPDYSRYTRARYMKEYSERVILNCGDALFIPEGWYHQVDSDDLTIAINFWWKSRIMNEMLEHMDAYYLRRILSRLVDKEMNKMVQENSVSCSKGTTVCQPTDEESGGPEQLKQKQVNSDSSDKKDSPLQTLEPSTLQALYELISLVHNSAEMVSQNEITEPTSQDAYCKQSNGSKKIAADDSSLLEKDPIAKIILPLKPLELQSMLLAMARTFPRTLEALVLNMLGPIGAEILTRKFDEMDQQATKEQQSEFYKTFYSVFDDQYAAMDALLNGKEMFSFQVFQSVLRQYIGVHADRPK*
DI.CM020521.1G11035.2	cellular organisms	2061	47.79	1848	46.75	616	CM020521.1	33494627	33507261	-	rna-gnl|WGS:POTR|OsKitaake01g343000.4	cellular organisms	2855	45.36	1641	47.04	547	5990	1622	551	homologous	same	MRAEDDDAGGGEFVGARLDAGLRAARFASPPSADEFAAAVEPRNAPAVFRGVVKDWTASSRWDPRRGGLDYLREKVGPDVDVEAMMSSTGHVFYGDLRSHERVLVPFSKFMNSCKSYLRCPNASSDSPKAQEILKEPASSEEGCSSSLESCDQVYLAQVSILNTENKERCSLEVLKEDIQEPTFLRGKPFSSINIWMNRAHLRSSTHYDPHHNLLCVVAGCKKVTLWPPSSSPYLYPMPVYGEASNHSSVSIEEPDYSRYTRARYMKEYSERVILNCGDALFIPEGWYHQVDSDDLTIAINFWWKSRIMNEMLEHMDAYYLRRILSRLVDKEMNKMVQENSVSCSKGTTVCQPTDEESGGPEQLKQKQVNSDSSDKKDSPLQTLEPSTLQALYELISLVHNSAEMVSQNEITEPTSQDAYCKQSNGSKKIAADDSSLLEKDPIAKIILPLKPLELQSMLLAMARTFPRTLEALVLNMLGPIGAEILTRKFDEMDQQATKEQQSEFYKTFYSVFDDQYAAMDALLNGKEMFSFQVFQSVLRQYIGVHADRPKLHWRASWCLQRVSEQTSPRNDVIFQAIPWFFELITVLPSQKLYFGTELVSPFQNGGTYSSTKKQ*	MRAEDDDAGGGEFVGARLDAGLRAARFASPPSADEFAAAVEPRNAPAVFRGVVKDWTASSRWDPRRGGLDYLREKVGPDVDVEAMMSSTGHVFYGDLRSHERVLVPFSKFMNSCKSYLRCPNASSDSPKAQEILKEPASSEEGCSSSLESCDQVYLAQVSILNTENKERCSLEVLKEDIQEPTFLRGKPFSSINIWMNRAHLRSSTHYDPHHNLLCVVAGCKKVTLWPPSSSPYLYPMPVYGEASNHSSVSIEEPDYSRYTRARYMKEYSERVILNCGDALFIPEGWYHQVDSDDLTIAINFWWKSRIMNEMLEHMDAYYLRRILSRLVDKEMENSVSCSKGTTVCQPTDEESGGPEQLKQKQVNSDSSDKKDSPLQTLEPSTLQALYELISLVHNSAEMVSQNEITEPTSQDAYCKQSNGSKKIAADDSSLLEKDPIAKIILPLKPLELQSMLLAMARTFPRTLEALVLNMLGPIGAEILTRKFDEMDQQATKEQQSEFYKTFYSVFDDQYAAMDALLNGKEMFSFQVFQSVLRQYIGVHADRPK*
DI.CM020521.1G11038.2	Poales	3063	39.05	2208	40.4	736	CM020521.1	33519096	33522779	+	rna-gnl|WGS:POTR|OsKitaake01g343100.2	Poales	2757	39.46	2208	40.4	736	3353	2204	736	identical	same	MGNEMGNNNVTGQQVSEETAQGFDRTIEHLDGPPSLNSTNDKGKDGTKDLDKSKLLKDPVITNGGNEQMVSIKGDSFNKNKDLDDKNRGSLQDHSLTQDNDQSCHLPSTQDDEPLSNKEIERVTNLPETTASVSITIEDTTSNKDSSTLVEKIKLVHKTTERSEEINIGNSQSLLKENMEGPLEDEESGMRDDLIGEDKAEKLDQGQTAVSIIENLLMPMQGGSTSSTETITTDYLDADDSDIKEVVIENEPTGKRNSLYVRPADDTNLKTFKNDRARIPDEKEDISEISQRATVETGIGSCEVIDEGKKTHGLKDQNKDTCGALDIGEVVSKFQSSLTDTSATDAIELEKHELNKRGDDVAGEISDSLTRTEEHNAIERTHTDQERDAKDAAVKDPADNSDEEKKSDCTHDIVSLVEVNGKKFTGLDSFLSYQLSTVNEEKVQTEVREGLFRPSSPLQLIEDFHKRDLKVDSPHNNEETIISTYEVETTDIHDTLAVSQFDRPQQMLLEEPEVVKFENGSILSCMQLVEKSSKTDTFFPHGSKQEKDSASTTAIGLTSESNLEKVMVKVDFPAESNQKKIIADTDKASQEGYLLQIPASRRDASEETPLLKMVENTSSFSFSNEQHSKVVECIPMTSISMMQVKDDGDEEYEKSPLLSPREQEGENFMVPNHSVRNKKPLQSLTTGESVCMQSSLKEQEVPNNSTMVSSPRSTRKQKPRSSIFASCMCCATATN*	MGNEMGNNNVTGQQVSEETAQGFDRTIEHLDGPPSLNSTNDKGKDGTKDLDKSKLLKDPVITNGGNEQMVSIKGDSFNKNKDLDDKNRGSLQDHSLTQDNDQSCHLPSTQDDEPLSNKEIERVTNLPETTASVSITIEDTTSNKDSSTLVEKIKLVHKTTERSEEINIGNSQSLLKENMEGPLEDEESGMRDDLIGEDKAEKLDQGQTAVSIIENLLMPMQGGSTSSTETITTDYLDADDSDIKEVVIENEPTGKRNSLYVRPADDTNLKTFKNDRARIPDEKEDISEISQRATVETGIGSCEVIDEGKKTHGLKDQNKDTCGALDIGEVVSKFQSSLTDTSATDAIELEKHELNKRGDDVAGEISDSLTRTEEHNAIERTHTDQERDAKDAAVKDPADNSDEEKKSDCTHDIVSLVEVNGKKFTGLDSFLSYQLSTVNEEKVQTEVREGLFRPSSPLQLIEDFHKRDLKVDSPHNNEETIISTYEVETTDIHDTLAVSQFDRPQQMLLEEPEVVKFENGSILSCMQLVEKSSKTDTFFPHGSKQEKDSASTTAIGLTSESNLEKVMVKVDFPAESNQKKIIADTDKASQEGYLLQIPASRRDASEETPLLKMVENTSSFSFSNEQHSKVVECIPMTSISMMQVKDDGDEEYEKSPLLSPREQEGENFMVPNHSVRNKKPLQSLTTGESVCMQSSLKEQEVPNNSTMVSSPRSTRKQKPRSSIFASCMCCATATN*
DI.CM020521.1G11038.2	Poales	3063	39.05	2208	40.4	736	CM020521.1	33519096	33522779	+	rna-gnl|WGS:POTR|OsKitaake01g343100.1	Poales	2765	39.46	2208	40.4	736	3353	2204	736	identical	same	MGNEMGNNNVTGQQVSEETAQGFDRTIEHLDGPPSLNSTNDKGKDGTKDLDKSKLLKDPVITNGGNEQMVSIKGDSFNKNKDLDDKNRGSLQDHSLTQDNDQSCHLPSTQDDEPLSNKEIERVTNLPETTASVSITIEDTTSNKDSSTLVEKIKLVHKTTERSEEINIGNSQSLLKENMEGPLEDEESGMRDDLIGEDKAEKLDQGQTAVSIIENLLMPMQGGSTSSTETITTDYLDADDSDIKEVVIENEPTGKRNSLYVRPADDTNLKTFKNDRARIPDEKEDISEISQRATVETGIGSCEVIDEGKKTHGLKDQNKDTCGALDIGEVVSKFQSSLTDTSATDAIELEKHELNKRGDDVAGEISDSLTRTEEHNAIERTHTDQERDAKDAAVKDPADNSDEEKKSDCTHDIVSLVEVNGKKFTGLDSFLSYQLSTVNEEKVQTEVREGLFRPSSPLQLIEDFHKRDLKVDSPHNNEETIISTYEVETTDIHDTLAVSQFDRPQQMLLEEPEVVKFENGSILSCMQLVEKSSKTDTFFPHGSKQEKDSASTTAIGLTSESNLEKVMVKVDFPAESNQKKIIADTDKASQEGYLLQIPASRRDASEETPLLKMVENTSSFSFSNEQHSKVVECIPMTSISMMQVKDDGDEEYEKSPLLSPREQEGENFMVPNHSVRNKKPLQSLTTGESVCMQSSLKEQEVPNNSTMVSSPRSTRKQKPRSSIFASCMCCATATN*	MGNEMGNNNVTGQQVSEETAQGFDRTIEHLDGPPSLNSTNDKGKDGTKDLDKSKLLKDPVITNGGNEQMVSIKGDSFNKNKDLDDKNRGSLQDHSLTQDNDQSCHLPSTQDDEPLSNKEIERVTNLPETTASVSITIEDTTSNKDSSTLVEKIKLVHKTTERSEEINIGNSQSLLKENMEGPLEDEESGMRDDLIGEDKAEKLDQGQTAVSIIENLLMPMQGGSTSSTETITTDYLDADDSDIKEVVIENEPTGKRNSLYVRPADDTNLKTFKNDRARIPDEKEDISEISQRATVETGIGSCEVIDEGKKTHGLKDQNKDTCGALDIGEVVSKFQSSLTDTSATDAIELEKHELNKRGDDVAGEISDSLTRTEEHNAIERTHTDQERDAKDAAVKDPADNSDEEKKSDCTHDIVSLVEVNGKKFTGLDSFLSYQLSTVNEEKVQTEVREGLFRPSSPLQLIEDFHKRDLKVDSPHNNEETIISTYEVETTDIHDTLAVSQFDRPQQMLLEEPEVVKFENGSILSCMQLVEKSSKTDTFFPHGSKQEKDSASTTAIGLTSESNLEKVMVKVDFPAESNQKKIIADTDKASQEGYLLQIPASRRDASEETPLLKMVENTSSFSFSNEQHSKVVECIPMTSISMMQVKDDGDEEYEKSPLLSPREQEGENFMVPNHSVRNKKPLQSLTTGESVCMQSSLKEQEVPNNSTMVSSPRSTRKQKPRSSIFASCMCCATATN*
DI.CM020521.1G11042.1	cellular organisms	3227	47.88	2031	45.25	677	CM020521.1	33525031	33535280	+	rna-gnl|WGS:POTR|OsKitaake01g343200.2	cellular organisms	2367	45.46	2010	46.12	670	9349	1969	677	homologous	same	MQPALRRRRRRQGFLLPFACLSAALIAAALLPGAAFADGVTPSEARRLRDEVKDMFYHAFDGYMQHAFPLDELRPLSCQGEDSLGGYALTLIDSLDTLALLGDKERFDAAVEWVGKNVRFDINKTVSVFETNIRILGGLLSAHLIASDYATGMRIQSYDDQLLHLAADLAQRLLPAFDTPTGIPFGSVNLLYGVDENESKITSTAGGGTLTLEFGVLSRLTNDSVYERVTKNSVRGIWARRSKLDLVGAHINVFTGEWTQKDAGIGTSIDSFYEYLLKAYLLFGDEEYLYIFQEAYKAAMHYLHHDPWYVEVNMNSGATVWPLFNSLQAFWPGLQVLAGDVDPAIRTHAAFFSVWKKYGFTPEGFNLATSTVQNGQRSYPLRPELIESTYWLFKATRDYRYLDVGRDILASLQYGAKCPCGYCHISDVETHQQDDHMESFFLAETVKYLWLLFDLAAGPDNIVENGPYKYIFSTEGHLLPATPQITLLDEHCLYAGAFCNGTAGHGYGTGDSSNKHQNANSVPFDDSRTPSDQSLSNILSTTRGYIKGVCPGLTHAQKLGISYSAEEDNSIQQNSGSSENLDESHVIKSSVQAQSSSVILISHPVASQTEEPTSGRSQYNANIVATAESVGTDTAGASSHPEDLVKETESVSEQKEINDKEIASQGSQPTEGRYLT*	MPTSGPDAMQPALRRRRRRQGFLLPFACLSAALIAAALLPGAAFADGVTPSEARRLRDEVKDMFYHAFDGYMQHAFPLDELRPLSCQGEDSLGGYALTLIDSLDTLALLGDKERFDAAVEWVGKNVRFDINKTVSVFETNIRILGGLLSAHLIASDYATGMRIQSYDDQLLHLAADLAQRLLPAFDTPTGIPFGSVNLLYGVDENESKITSTAGGGTLTLEFGVLSRLTNDSVYERVTKNSVRGIWARRSKLDLVGAHINVFTGEWTQKDAGIGTSIDSFYEYLLKEAYKAAMHYLHHDPWYVEVNMNSGATVWPLFNSLQAFWPGLQVLAGDVDPAIRTHAAFFSVWKKYGFTPEGFNLATSTVQNGQRSYPLRPELIESTYWLFKATRDYRYLDVGRDILASLQYGAKCPCGYCHISDVETHQQDDHMESFFLAETVKYLWLLFDLAAGPDNIVENGPYKYIFSTEGHLLPATPQITLLDEHCLYAGAFCNGTAGHGYGTGDSSNKHQNANSVPFDDSRTPSDQSLSNILSTTRGYIKGVCPGLTHAQKLGISYSAEEDNSIQQNSGSSENLDESHVIKSSVQAQSSSVILISHPVASQTEEPTSGRSQYNANIVATAESVGTDTAGASSHPEDLVKETESVSEQKEINDKEIASQGSQPTEGRYLT*
DI.CM020521.1G11042.1	cellular organisms	3227	47.88	2031	45.25	677	CM020521.1	33525031	33535280	+	rna-gnl|WGS:POTR|OsKitaake01g343200.1	cellular organisms	2412	45.07	2055	45.64	685	9349	2014	677	homologous	same	MQPALRRRRRRQGFLLPFACLSAALIAAALLPGAAFADGVTPSEARRLRDEVKDMFYHAFDGYMQHAFPLDELRPLSCQGEDSLGGYALTLIDSLDTLALLGDKERFDAAVEWVGKNVRFDINKTVSVFETNIRILGGLLSAHLIASDYATGMRIQSYDDQLLHLAADLAQRLLPAFDTPTGIPFGSVNLLYGVDENESKITSTAGGGTLTLEFGVLSRLTNDSVYERVTKNSVRGIWARRSKLDLVGAHINVFTGEWTQKDAGIGTSIDSFYEYLLKAYLLFGDEEYLYIFQEAYKAAMHYLHHDPWYVEVNMNSGATVWPLFNSLQAFWPGLQVLAGDVDPAIRTHAAFFSVWKKYGFTPEGFNLATSTVQNGQRSYPLRPELIESTYWLFKATRDYRYLDVGRDILASLQYGAKCPCGYCHISDVETHQQDDHMESFFLAETVKYLWLLFDLAAGPDNIVENGPYKYIFSTEGHLLPATPQITLLDEHCLYAGAFCNGTAGHGYGTGDSSNKHQNANSVPFDDSRTPSDQSLSNILSTTRGYIKGVCPGLTHAQKLGISYSAEEDNSIQQNSGSSENLDESHVIKSSVQAQSSSVILISHPVASQTEEPTSGRSQYNANIVATAESVGTDTAGASSHPEDLVKETESVSEQKEINDKEIASQGSQPTEGRYLT*	MPTSGPDAMQPALRRRRRRQGFLLPFACLSAALIAAALLPGAAFADGVTPSEARRLRDEVKDMFYHAFDGYMQHAFPLDELRPLSCQGEDSLGGYALTLIDSLDTLALLGDKERFDAAVEWVGKNVRFDINKTVSVFETNIRILGGLLSAHLIASDYATGMRIQSYDDQLLHLAADLAQRLLPAFDTPTGIPFGSVNLLYGVDENESKITSTAGGGTLTLEFGVLSRLTNDSVYERVTKNSVRGIWARRSKLDLVGAHINVFTGEWTQKDAGIGTSIDSFYEYLLKAYLLFGDEEYLYIFQEAYKAAMHYLHHDPWYVEVNMNSGATVWPLFNSLQAFWPGLQVLAGDVDPAIRTHAAFFSVWKKYGFTPEGFNLATSTVQNGQRSYPLRPELIESTYWLFKATRDYRYLDVGRDILASLQYGAKCPCGYCHISDVETHQQDDHMESFFLAETVKYLWLLFDLAAGPDNIVENGPYKYIFSTEGHLLPATPQITLLDEHCLYAGAFCNGTAGHGYGTGDSSNKHQNANSVPFDDSRTPSDQSLSNILSTTRGYIKGVCPGLTHAQKLGISYSAEEDNSIQQNSGSSENLDESHVIKSSVQAQSSSVILISHPVASQTEEPTSGRSQYNANIVATAESVGTDTAGASSHPEDLVKETESVSEQKEINDKEIASQGSQPTEGRYLT*
DI.CM020521.1G11042.1	cellular organisms	3227	47.88	2031	45.25	677	CM020521.1	33525031	33535280	+	rna-gnl|WGS:POTR|OsKitaake01g343200.3	cellular organisms	2344	45.56	1641	43.39	547	9349	1626	556	homologous	same	MQPALRRRRRRQGFLLPFACLSAALIAAALLPGAAFADGVTPSEARRLRDEVKDMFYHAFDGYMQHAFPLDELRPLSCQGEDSLGGYALTLIDSLDTLALLGDKERFDAAVEWVGKNVRFDINKTVSVFETNIRILGGLLSAHLIASDYATGMRIQSYDDQLLHLAADLAQRLLPAFDTPTGIPFGSVNLLYGVDENESKITSTAGGGTLTLEFGVLSRLTNDSVYERVTKNSVRGIWARRSKLDLVGAHINVFTGEWTQKDAGIGTSIDSFYEYLLKAYLLFGDEEYLYIFQEAYKAAMHYLHHDPWYVEVNMNSGATVWPLFNSLQAFWPGLQVLAGDVDPAIRTHAAFFSVWKKYGFTPEGFNLATSTVQNGQRSYPLRPELIESTYWLFKATRDYRYLDVGRDILASLQYGAKCPCGYCHISDVETHQQDDHMESFFLAETVKYLWLLFDLAAGPDNIVENGPYKYIFSTEGHLLPATPQITLLDEHCLYAGAFCNGTAGHGYGTGDSSNKHQNANSVPFDDSRTPSDQSLSNILSTTRGYIKGVCPGLTHAQKLGISYSAEEDNSIQQNSGSSENLDESHVIKSSVQAQSSSVILISHPVASQTEEPTSGRSQYNANIVATAESVGTDTAGASSHPEDLVKETESVSEQKEINDKEIASQGSQPTEGRYLT*	MLPWSGLNKTVSVFETNIRILGGLLSAHLIASDYATGMRIQSYDDQLLHLAADLAQRLLPAFDTPTGIPFGSVNLLYGVDENESKITSTAGGGTLTLEFGVLSRLTNDSVYERVTKNSVRGIWARRSKLDLVGAHINVFTGEWTQKDAGIGTSIDSFYEYLLKEAYKAAMHYLHHDPWYVEVNMNSGATVWPLFNSLQAFWPGLQVLAGDVDPAIRTHAAFFSVWKKYGFTPEGFNLATSTVQNGQRSYPLRPELIESTYWLFKATRDYRYLDVGRDILASLQYGAKCPCGYCHISDVETHQQDDHMESFFLAETVKYLWLLFDLAAGPDNIVENGPYKYIFSTEGHLLPATPQITLLDEHCLYAGAFCNGTAGHGYGTGDSSNKHQNANSVPFDDSRTPSDQSLSNILSTTRGYIKGVCPGLTHAQKLGISYSAEEDNSIQQNSGSSENLDESHVIKSSVQAQSSSVILISHPVASQTEEPTSGRSQYNANIVATAESVGTDTAGASSHPEDLVKETESVSEQKEINDKEIASQGSQPTEGRYLT*
DI.CM020521.1G11042.1	cellular organisms	3227	47.88	2031	45.25	677	CM020521.1	33525031	33535280	+	rna-gnl|WGS:POTR|OsKitaake01g343200.5	cellular organisms	1970	42.34	1530	43.2	510	7817	1517	525	homologous	same	MQPALRRRRRRQGFLLPFACLSAALIAAALLPGAAFADGVTPSEARRLRDEVKDMFYHAFDGYMQHAFPLDELRPLSCQGEDSLGGYALTLIDSLDTLALLGDKERFDAAVEWVGKNVRFDINKTVSVFETNIRILGGLLSAHLIASDYATGMRIQSYDDQLLHLAADLAQRLLPAFDTPTGIPFGSVNLLYGVDENESKITSTAGGGTLTLEFGVLSRLTNDSVYERVTKNSVRGIWARRSKLDLVGAHINVFTGEWTQKDAGIGTSIDSFYEYLLKAYLLFGDEEYLYIFQEAYKAAMHYLHHDPWYVEVNMNSGATVWPLFNSLQAFWPGLQVLAGDVDPAIRTHAAFFSVWKKYGFTPEGFNLATSTVQNGQRSYPLRPELIESTYWLFKATRDYRYLDVGRDILASLQYGAKCPCGYCHISDVETHQQDDHMESFFLAETVKYLWLLFDLAAGPDNIVENGPYKYIFSTEGHLLPATPQITLLDEHCLYAGAFCNGTAGHGYGTGDSSNKHQNANSVPFDDSRTPSDQSLSNILSTTRGYIKGVCPGLTHAQKLGISYSAEEDNSIQQNSGSSENLDESHVIKSSVQAQSSSVILISHPVASQTEEPTSGRSQYNANIVATAESVGTDTAGASSHPEDLVKETESVSEQKEINDKEIASQGSQPTEGRYLT*	MRIQSYDDQLLHLAADLAQRLLPAFDTPTGIPFGSVNLLYGVDENESKITSTAGGGTLTLEFGVLSRLTNDSVYERVTKNSVRGIWARRSKLDLVGAHINVFTGEWTQKDAGIGTSIDSFYEYLLKEAYKAAMHYLHHDPWYVEVNMNSGATVWPLFNSLQAFWPGLQVLAGDVDPAIRTHAAFFSVWKKYGFTPEGFNLATSTVQNGQRSYPLRPELIESTYWLFKATRDYRYLDVGRDILASLQYGAKCPCGYCHISDVETHQQDDHMESFFLAETVKYLWLLFDLAAGPDNIVENGPYKYIFSTEGHLLPATPQITLLDEHCLYAGAFCNGTAGHGYGTGDSSNKHQNANSVPFDDSRTPSDQSLSNILSTTRGYIKGVCPGLTHAQKLGISYSAEEDNSIQQNSGSSENLDESHVIKSSVQAQSSSVILISHPVASQTEEPTSGRSQYNANIVATAESVGTDTAGASSHPEDLVKETESVSEQKEINDKEIASQGSQPTEGRYLT*
DI.CM020521.1G11042.1	cellular organisms	3227	47.88	2031	45.25	677	CM020521.1	33525031	33535280	+	rna-gnl|WGS:POTR|OsKitaake01g343200.4	cellular organisms	2389	45.17	1686	42.88	562	9349	1671	556	homologous	same	MQPALRRRRRRQGFLLPFACLSAALIAAALLPGAAFADGVTPSEARRLRDEVKDMFYHAFDGYMQHAFPLDELRPLSCQGEDSLGGYALTLIDSLDTLALLGDKERFDAAVEWVGKNVRFDINKTVSVFETNIRILGGLLSAHLIASDYATGMRIQSYDDQLLHLAADLAQRLLPAFDTPTGIPFGSVNLLYGVDENESKITSTAGGGTLTLEFGVLSRLTNDSVYERVTKNSVRGIWARRSKLDLVGAHINVFTGEWTQKDAGIGTSIDSFYEYLLKAYLLFGDEEYLYIFQEAYKAAMHYLHHDPWYVEVNMNSGATVWPLFNSLQAFWPGLQVLAGDVDPAIRTHAAFFSVWKKYGFTPEGFNLATSTVQNGQRSYPLRPELIESTYWLFKATRDYRYLDVGRDILASLQYGAKCPCGYCHISDVETHQQDDHMESFFLAETVKYLWLLFDLAAGPDNIVENGPYKYIFSTEGHLLPATPQITLLDEHCLYAGAFCNGTAGHGYGTGDSSNKHQNANSVPFDDSRTPSDQSLSNILSTTRGYIKGVCPGLTHAQKLGISYSAEEDNSIQQNSGSSENLDESHVIKSSVQAQSSSVILISHPVASQTEEPTSGRSQYNANIVATAESVGTDTAGASSHPEDLVKETESVSEQKEINDKEIASQGSQPTEGRYLT*	MLPWSGLNKTVSVFETNIRILGGLLSAHLIASDYATGMRIQSYDDQLLHLAADLAQRLLPAFDTPTGIPFGSVNLLYGVDENESKITSTAGGGTLTLEFGVLSRLTNDSVYERVTKNSVRGIWARRSKLDLVGAHINVFTGEWTQKDAGIGTSIDSFYEYLLKAYLLFGDEEYLYIFQEAYKAAMHYLHHDPWYVEVNMNSGATVWPLFNSLQAFWPGLQVLAGDVDPAIRTHAAFFSVWKKYGFTPEGFNLATSTVQNGQRSYPLRPELIESTYWLFKATRDYRYLDVGRDILASLQYGAKCPCGYCHISDVETHQQDDHMESFFLAETVKYLWLLFDLAAGPDNIVENGPYKYIFSTEGHLLPATPQITLLDEHCLYAGAFCNGTAGHGYGTGDSSNKHQNANSVPFDDSRTPSDQSLSNILSTTRGYIKGVCPGLTHAQKLGISYSAEEDNSIQQNSGSSENLDESHVIKSSVQAQSSSVILISHPVASQTEEPTSGRSQYNANIVATAESVGTDTAGASSHPEDLVKETESVSEQKEINDKEIASQGSQPTEGRYLT*
DI.CM020521.1G11042.1	cellular organisms	3227	47.88	2031	45.25	677	CM020521.1	33525031	33535280	+	rna-gnl|WGS:POTR|OsKitaake01g343200.6	cellular organisms	2015	41.94	1575	42.67	525	7817	1562			same	MQPALRRRRRRQGFLLPFACLSAALIAAALLPGAAFADGVTPSEARRLRDEVKDMFYHAFDGYMQHAFPLDELRPLSCQGEDSLGGYALTLIDSLDTLALLGDKERFDAAVEWVGKNVRFDINKTVSVFETNIRILGGLLSAHLIASDYATGMRIQSYDDQLLHLAADLAQRLLPAFDTPTGIPFGSVNLLYGVDENESKITSTAGGGTLTLEFGVLSRLTNDSVYERVTKNSVRGIWARRSKLDLVGAHINVFTGEWTQKDAGIGTSIDSFYEYLLKAYLLFGDEEYLYIFQEAYKAAMHYLHHDPWYVEVNMNSGATVWPLFNSLQAFWPGLQVLAGDVDPAIRTHAAFFSVWKKYGFTPEGFNLATSTVQNGQRSYPLRPELIESTYWLFKATRDYRYLDVGRDILASLQYGAKCPCGYCHISDVETHQQDDHMESFFLAETVKYLWLLFDLAAGPDNIVENGPYKYIFSTEGHLLPATPQITLLDEHCLYAGAFCNGTAGHGYGTGDSSNKHQNANSVPFDDSRTPSDQSLSNILSTTRGYIKGVCPGLTHAQKLGISYSAEEDNSIQQNSGSSENLDESHVIKSSVQAQSSSVILISHPVASQTEEPTSGRSQYNANIVATAESVGTDTAGASSHPEDLVKETESVSEQKEINDKEIASQGSQPTEGRYLT*	MRIQSYDDQLLHLAADLAQRLLPAFDTPTGIPFGSVNLLYGVDENESKITSTAGGGTLTLEFGVLSRLTNDSVYERVTKNSVRGIWARRSKLDLVGAHINVFTGEWTQKDAGIGTSIDSFYEYLLKAYLLFGDEEYLYIFQEAYKAAMHYLHHDPWYVEVNMNSGATVWPLFNSLQAFWPGLQVLAGDVDPAIRTHAAFFSVWKKYGFTPEGFNLATSTVQNGQRSYPLRPELIESTYWLFKATRDYRYLDVGRDILASLQYGAKCPCGYCHISDVETHQQDDHMESFFLAETVKYLWLLFDLAAGPDNIVENGPYKYIFSTEGHLLPATPQITLLDEHCLYAGAFCNGTAGHGYGTGDSSNKHQNANSVPFDDSRTPSDQSLSNILSTTRGYIKGVCPGLTHAQKLGISYSAEEDNSIQQNSGSSENLDESHVIKSSVQAQSSSVILISHPVASQTEEPTSGRSQYNANIVATAESVGTDTAGASSHPEDLVKETESVSEQKEINDKEIASQGSQPTEGRYLT*
DI.CM020521.1G11042.2	cellular organisms	3173	48.06	2055	45.64	685	CM020521.1	33525007	33535238	+	rna-gnl|WGS:POTR|OsKitaake01g343200.1	cellular organisms	2412	45.07	2055	45.64	685	9373	2038	685	identical	same	MPTSGPDAMQPALRRRRRRQGFLLPFACLSAALIAAALLPGAAFADGVTPSEARRLRDEVKDMFYHAFDGYMQHAFPLDELRPLSCQGEDSLGGYALTLIDSLDTLALLGDKERFDAAVEWVGKNVRFDINKTVSVFETNIRILGGLLSAHLIASDYATGMRIQSYDDQLLHLAADLAQRLLPAFDTPTGIPFGSVNLLYGVDENESKITSTAGGGTLTLEFGVLSRLTNDSVYERVTKNSVRGIWARRSKLDLVGAHINVFTGEWTQKDAGIGTSIDSFYEYLLKAYLLFGDEEYLYIFQEAYKAAMHYLHHDPWYVEVNMNSGATVWPLFNSLQAFWPGLQVLAGDVDPAIRTHAAFFSVWKKYGFTPEGFNLATSTVQNGQRSYPLRPELIESTYWLFKATRDYRYLDVGRDILASLQYGAKCPCGYCHISDVETHQQDDHMESFFLAETVKYLWLLFDLAAGPDNIVENGPYKYIFSTEGHLLPATPQITLLDEHCLYAGAFCNGTAGHGYGTGDSSNKHQNANSVPFDDSRTPSDQSLSNILSTTRGYIKGVCPGLTHAQKLGISYSAEEDNSIQQNSGSSENLDESHVIKSSVQAQSSSVILISHPVASQTEEPTSGRSQYNANIVATAESVGTDTAGASSHPEDLVKETESVSEQKEINDKEIASQGSQPTEGRYLT*	MPTSGPDAMQPALRRRRRRQGFLLPFACLSAALIAAALLPGAAFADGVTPSEARRLRDEVKDMFYHAFDGYMQHAFPLDELRPLSCQGEDSLGGYALTLIDSLDTLALLGDKERFDAAVEWVGKNVRFDINKTVSVFETNIRILGGLLSAHLIASDYATGMRIQSYDDQLLHLAADLAQRLLPAFDTPTGIPFGSVNLLYGVDENESKITSTAGGGTLTLEFGVLSRLTNDSVYERVTKNSVRGIWARRSKLDLVGAHINVFTGEWTQKDAGIGTSIDSFYEYLLKAYLLFGDEEYLYIFQEAYKAAMHYLHHDPWYVEVNMNSGATVWPLFNSLQAFWPGLQVLAGDVDPAIRTHAAFFSVWKKYGFTPEGFNLATSTVQNGQRSYPLRPELIESTYWLFKATRDYRYLDVGRDILASLQYGAKCPCGYCHISDVETHQQDDHMESFFLAETVKYLWLLFDLAAGPDNIVENGPYKYIFSTEGHLLPATPQITLLDEHCLYAGAFCNGTAGHGYGTGDSSNKHQNANSVPFDDSRTPSDQSLSNILSTTRGYIKGVCPGLTHAQKLGISYSAEEDNSIQQNSGSSENLDESHVIKSSVQAQSSSVILISHPVASQTEEPTSGRSQYNANIVATAESVGTDTAGASSHPEDLVKETESVSEQKEINDKEIASQGSQPTEGRYLT*
DI.CM020521.1G11042.2	cellular organisms	3173	48.06	2055	45.64	685	CM020521.1	33525007	33535238	+	rna-gnl|WGS:POTR|OsKitaake01g343200.5	cellular organisms	1970	42.34	1530	43.2	510	7817	1517	525	homologous	same	MPTSGPDAMQPALRRRRRRQGFLLPFACLSAALIAAALLPGAAFADGVTPSEARRLRDEVKDMFYHAFDGYMQHAFPLDELRPLSCQGEDSLGGYALTLIDSLDTLALLGDKERFDAAVEWVGKNVRFDINKTVSVFETNIRILGGLLSAHLIASDYATGMRIQSYDDQLLHLAADLAQRLLPAFDTPTGIPFGSVNLLYGVDENESKITSTAGGGTLTLEFGVLSRLTNDSVYERVTKNSVRGIWARRSKLDLVGAHINVFTGEWTQKDAGIGTSIDSFYEYLLKAYLLFGDEEYLYIFQEAYKAAMHYLHHDPWYVEVNMNSGATVWPLFNSLQAFWPGLQVLAGDVDPAIRTHAAFFSVWKKYGFTPEGFNLATSTVQNGQRSYPLRPELIESTYWLFKATRDYRYLDVGRDILASLQYGAKCPCGYCHISDVETHQQDDHMESFFLAETVKYLWLLFDLAAGPDNIVENGPYKYIFSTEGHLLPATPQITLLDEHCLYAGAFCNGTAGHGYGTGDSSNKHQNANSVPFDDSRTPSDQSLSNILSTTRGYIKGVCPGLTHAQKLGISYSAEEDNSIQQNSGSSENLDESHVIKSSVQAQSSSVILISHPVASQTEEPTSGRSQYNANIVATAESVGTDTAGASSHPEDLVKETESVSEQKEINDKEIASQGSQPTEGRYLT*	MRIQSYDDQLLHLAADLAQRLLPAFDTPTGIPFGSVNLLYGVDENESKITSTAGGGTLTLEFGVLSRLTNDSVYERVTKNSVRGIWARRSKLDLVGAHINVFTGEWTQKDAGIGTSIDSFYEYLLKEAYKAAMHYLHHDPWYVEVNMNSGATVWPLFNSLQAFWPGLQVLAGDVDPAIRTHAAFFSVWKKYGFTPEGFNLATSTVQNGQRSYPLRPELIESTYWLFKATRDYRYLDVGRDILASLQYGAKCPCGYCHISDVETHQQDDHMESFFLAETVKYLWLLFDLAAGPDNIVENGPYKYIFSTEGHLLPATPQITLLDEHCLYAGAFCNGTAGHGYGTGDSSNKHQNANSVPFDDSRTPSDQSLSNILSTTRGYIKGVCPGLTHAQKLGISYSAEEDNSIQQNSGSSENLDESHVIKSSVQAQSSSVILISHPVASQTEEPTSGRSQYNANIVATAESVGTDTAGASSHPEDLVKETESVSEQKEINDKEIASQGSQPTEGRYLT*
DI.CM020521.1G11042.2	cellular organisms	3173	48.06	2055	45.64	685	CM020521.1	33525007	33535238	+	rna-gnl|WGS:POTR|OsKitaake01g343200.3	cellular organisms	2344	45.56	1641	43.39	547	9373	1626	556	homologous	same	MPTSGPDAMQPALRRRRRRQGFLLPFACLSAALIAAALLPGAAFADGVTPSEARRLRDEVKDMFYHAFDGYMQHAFPLDELRPLSCQGEDSLGGYALTLIDSLDTLALLGDKERFDAAVEWVGKNVRFDINKTVSVFETNIRILGGLLSAHLIASDYATGMRIQSYDDQLLHLAADLAQRLLPAFDTPTGIPFGSVNLLYGVDENESKITSTAGGGTLTLEFGVLSRLTNDSVYERVTKNSVRGIWARRSKLDLVGAHINVFTGEWTQKDAGIGTSIDSFYEYLLKAYLLFGDEEYLYIFQEAYKAAMHYLHHDPWYVEVNMNSGATVWPLFNSLQAFWPGLQVLAGDVDPAIRTHAAFFSVWKKYGFTPEGFNLATSTVQNGQRSYPLRPELIESTYWLFKATRDYRYLDVGRDILASLQYGAKCPCGYCHISDVETHQQDDHMESFFLAETVKYLWLLFDLAAGPDNIVENGPYKYIFSTEGHLLPATPQITLLDEHCLYAGAFCNGTAGHGYGTGDSSNKHQNANSVPFDDSRTPSDQSLSNILSTTRGYIKGVCPGLTHAQKLGISYSAEEDNSIQQNSGSSENLDESHVIKSSVQAQSSSVILISHPVASQTEEPTSGRSQYNANIVATAESVGTDTAGASSHPEDLVKETESVSEQKEINDKEIASQGSQPTEGRYLT*	MLPWSGLNKTVSVFETNIRILGGLLSAHLIASDYATGMRIQSYDDQLLHLAADLAQRLLPAFDTPTGIPFGSVNLLYGVDENESKITSTAGGGTLTLEFGVLSRLTNDSVYERVTKNSVRGIWARRSKLDLVGAHINVFTGEWTQKDAGIGTSIDSFYEYLLKEAYKAAMHYLHHDPWYVEVNMNSGATVWPLFNSLQAFWPGLQVLAGDVDPAIRTHAAFFSVWKKYGFTPEGFNLATSTVQNGQRSYPLRPELIESTYWLFKATRDYRYLDVGRDILASLQYGAKCPCGYCHISDVETHQQDDHMESFFLAETVKYLWLLFDLAAGPDNIVENGPYKYIFSTEGHLLPATPQITLLDEHCLYAGAFCNGTAGHGYGTGDSSNKHQNANSVPFDDSRTPSDQSLSNILSTTRGYIKGVCPGLTHAQKLGISYSAEEDNSIQQNSGSSENLDESHVIKSSVQAQSSSVILISHPVASQTEEPTSGRSQYNANIVATAESVGTDTAGASSHPEDLVKETESVSEQKEINDKEIASQGSQPTEGRYLT*
DI.CM020521.1G11042.2	cellular organisms	3173	48.06	2055	45.64	685	CM020521.1	33525007	33535238	+	rna-gnl|WGS:POTR|OsKitaake01g343200.6	cellular organisms	2015	41.94	1575	42.67	525	7817	1562			same	MPTSGPDAMQPALRRRRRRQGFLLPFACLSAALIAAALLPGAAFADGVTPSEARRLRDEVKDMFYHAFDGYMQHAFPLDELRPLSCQGEDSLGGYALTLIDSLDTLALLGDKERFDAAVEWVGKNVRFDINKTVSVFETNIRILGGLLSAHLIASDYATGMRIQSYDDQLLHLAADLAQRLLPAFDTPTGIPFGSVNLLYGVDENESKITSTAGGGTLTLEFGVLSRLTNDSVYERVTKNSVRGIWARRSKLDLVGAHINVFTGEWTQKDAGIGTSIDSFYEYLLKAYLLFGDEEYLYIFQEAYKAAMHYLHHDPWYVEVNMNSGATVWPLFNSLQAFWPGLQVLAGDVDPAIRTHAAFFSVWKKYGFTPEGFNLATSTVQNGQRSYPLRPELIESTYWLFKATRDYRYLDVGRDILASLQYGAKCPCGYCHISDVETHQQDDHMESFFLAETVKYLWLLFDLAAGPDNIVENGPYKYIFSTEGHLLPATPQITLLDEHCLYAGAFCNGTAGHGYGTGDSSNKHQNANSVPFDDSRTPSDQSLSNILSTTRGYIKGVCPGLTHAQKLGISYSAEEDNSIQQNSGSSENLDESHVIKSSVQAQSSSVILISHPVASQTEEPTSGRSQYNANIVATAESVGTDTAGASSHPEDLVKETESVSEQKEINDKEIASQGSQPTEGRYLT*	MRIQSYDDQLLHLAADLAQRLLPAFDTPTGIPFGSVNLLYGVDENESKITSTAGGGTLTLEFGVLSRLTNDSVYERVTKNSVRGIWARRSKLDLVGAHINVFTGEWTQKDAGIGTSIDSFYEYLLKAYLLFGDEEYLYIFQEAYKAAMHYLHHDPWYVEVNMNSGATVWPLFNSLQAFWPGLQVLAGDVDPAIRTHAAFFSVWKKYGFTPEGFNLATSTVQNGQRSYPLRPELIESTYWLFKATRDYRYLDVGRDILASLQYGAKCPCGYCHISDVETHQQDDHMESFFLAETVKYLWLLFDLAAGPDNIVENGPYKYIFSTEGHLLPATPQITLLDEHCLYAGAFCNGTAGHGYGTGDSSNKHQNANSVPFDDSRTPSDQSLSNILSTTRGYIKGVCPGLTHAQKLGISYSAEEDNSIQQNSGSSENLDESHVIKSSVQAQSSSVILISHPVASQTEEPTSGRSQYNANIVATAESVGTDTAGASSHPEDLVKETESVSEQKEINDKEIASQGSQPTEGRYLT*
DI.CM020521.1G11042.2	cellular organisms	3173	48.06	2055	45.64	685	CM020521.1	33525007	33535238	+	rna-gnl|WGS:POTR|OsKitaake01g343200.4	cellular organisms	2389	45.17	1686	42.88	562	9373	1671	556	homologous	same	MPTSGPDAMQPALRRRRRRQGFLLPFACLSAALIAAALLPGAAFADGVTPSEARRLRDEVKDMFYHAFDGYMQHAFPLDELRPLSCQGEDSLGGYALTLIDSLDTLALLGDKERFDAAVEWVGKNVRFDINKTVSVFETNIRILGGLLSAHLIASDYATGMRIQSYDDQLLHLAADLAQRLLPAFDTPTGIPFGSVNLLYGVDENESKITSTAGGGTLTLEFGVLSRLTNDSVYERVTKNSVRGIWARRSKLDLVGAHINVFTGEWTQKDAGIGTSIDSFYEYLLKAYLLFGDEEYLYIFQEAYKAAMHYLHHDPWYVEVNMNSGATVWPLFNSLQAFWPGLQVLAGDVDPAIRTHAAFFSVWKKYGFTPEGFNLATSTVQNGQRSYPLRPELIESTYWLFKATRDYRYLDVGRDILASLQYGAKCPCGYCHISDVETHQQDDHMESFFLAETVKYLWLLFDLAAGPDNIVENGPYKYIFSTEGHLLPATPQITLLDEHCLYAGAFCNGTAGHGYGTGDSSNKHQNANSVPFDDSRTPSDQSLSNILSTTRGYIKGVCPGLTHAQKLGISYSAEEDNSIQQNSGSSENLDESHVIKSSVQAQSSSVILISHPVASQTEEPTSGRSQYNANIVATAESVGTDTAGASSHPEDLVKETESVSEQKEINDKEIASQGSQPTEGRYLT*	MLPWSGLNKTVSVFETNIRILGGLLSAHLIASDYATGMRIQSYDDQLLHLAADLAQRLLPAFDTPTGIPFGSVNLLYGVDENESKITSTAGGGTLTLEFGVLSRLTNDSVYERVTKNSVRGIWARRSKLDLVGAHINVFTGEWTQKDAGIGTSIDSFYEYLLKAYLLFGDEEYLYIFQEAYKAAMHYLHHDPWYVEVNMNSGATVWPLFNSLQAFWPGLQVLAGDVDPAIRTHAAFFSVWKKYGFTPEGFNLATSTVQNGQRSYPLRPELIESTYWLFKATRDYRYLDVGRDILASLQYGAKCPCGYCHISDVETHQQDDHMESFFLAETVKYLWLLFDLAAGPDNIVENGPYKYIFSTEGHLLPATPQITLLDEHCLYAGAFCNGTAGHGYGTGDSSNKHQNANSVPFDDSRTPSDQSLSNILSTTRGYIKGVCPGLTHAQKLGISYSAEEDNSIQQNSGSSENLDESHVIKSSVQAQSSSVILISHPVASQTEEPTSGRSQYNANIVATAESVGTDTAGASSHPEDLVKETESVSEQKEINDKEIASQGSQPTEGRYLT*
DI.CM020521.1G11042.2	cellular organisms	3173	48.06	2055	45.64	685	CM020521.1	33525007	33535238	+	rna-gnl|WGS:POTR|OsKitaake01g343200.2	cellular organisms	2367	45.46	2010	46.12	670	9373	1993	685	homologous	same	MPTSGPDAMQPALRRRRRRQGFLLPFACLSAALIAAALLPGAAFADGVTPSEARRLRDEVKDMFYHAFDGYMQHAFPLDELRPLSCQGEDSLGGYALTLIDSLDTLALLGDKERFDAAVEWVGKNVRFDINKTVSVFETNIRILGGLLSAHLIASDYATGMRIQSYDDQLLHLAADLAQRLLPAFDTPTGIPFGSVNLLYGVDENESKITSTAGGGTLTLEFGVLSRLTNDSVYERVTKNSVRGIWARRSKLDLVGAHINVFTGEWTQKDAGIGTSIDSFYEYLLKAYLLFGDEEYLYIFQEAYKAAMHYLHHDPWYVEVNMNSGATVWPLFNSLQAFWPGLQVLAGDVDPAIRTHAAFFSVWKKYGFTPEGFNLATSTVQNGQRSYPLRPELIESTYWLFKATRDYRYLDVGRDILASLQYGAKCPCGYCHISDVETHQQDDHMESFFLAETVKYLWLLFDLAAGPDNIVENGPYKYIFSTEGHLLPATPQITLLDEHCLYAGAFCNGTAGHGYGTGDSSNKHQNANSVPFDDSRTPSDQSLSNILSTTRGYIKGVCPGLTHAQKLGISYSAEEDNSIQQNSGSSENLDESHVIKSSVQAQSSSVILISHPVASQTEEPTSGRSQYNANIVATAESVGTDTAGASSHPEDLVKETESVSEQKEINDKEIASQGSQPTEGRYLT*	MPTSGPDAMQPALRRRRRRQGFLLPFACLSAALIAAALLPGAAFADGVTPSEARRLRDEVKDMFYHAFDGYMQHAFPLDELRPLSCQGEDSLGGYALTLIDSLDTLALLGDKERFDAAVEWVGKNVRFDINKTVSVFETNIRILGGLLSAHLIASDYATGMRIQSYDDQLLHLAADLAQRLLPAFDTPTGIPFGSVNLLYGVDENESKITSTAGGGTLTLEFGVLSRLTNDSVYERVTKNSVRGIWARRSKLDLVGAHINVFTGEWTQKDAGIGTSIDSFYEYLLKEAYKAAMHYLHHDPWYVEVNMNSGATVWPLFNSLQAFWPGLQVLAGDVDPAIRTHAAFFSVWKKYGFTPEGFNLATSTVQNGQRSYPLRPELIESTYWLFKATRDYRYLDVGRDILASLQYGAKCPCGYCHISDVETHQQDDHMESFFLAETVKYLWLLFDLAAGPDNIVENGPYKYIFSTEGHLLPATPQITLLDEHCLYAGAFCNGTAGHGYGTGDSSNKHQNANSVPFDDSRTPSDQSLSNILSTTRGYIKGVCPGLTHAQKLGISYSAEEDNSIQQNSGSSENLDESHVIKSSVQAQSSSVILISHPVASQTEEPTSGRSQYNANIVATAESVGTDTAGASSHPEDLVKETESVSEQKEINDKEIASQGSQPTEGRYLT*
DI.CM020521.1G11042.3	cellular organisms	2928	46.99	1134	43.92	378	CM020521.1	33525019	33534982	+	rna-gnl|WGS:POTR|OsKitaake01g343200.5	cellular organisms	1970	42.34	1530	43.2	510	7817	1126	378	homologous	same	MHYLHHDPWYVEVNMNSGATVWPLFNSLQAFWPGLQVLAGDVDPAIRTHAAFFSVWKKYGFTPEGFNLATSTVQNGQRSYPLRPELIESTYWLFKATRDYRYLDVGRDILASLQYGAKCPCGYCHISDVETHQQDDHMESFFLAETVKYLWLLFDLAAGPDNIVENGPYKYIFSTEGHLLPATPQITLLDEHCLYAGAFCNGTAGHGYGTGDSSNKHQNANSVPFDDSRTPSDQSLSNILSTTRGYIKGVCPGLTHAQKLGISYSAEEDNSIQQNSGSSENLDESHVIKSSVQAQSSSVILISHPVASQTEEPTSGRSQYNANIVATAESVGTDTAGASSHPEDLVKETESVSEQKEINDKEIASQGSQPTEGRYLT*	MRIQSYDDQLLHLAADLAQRLLPAFDTPTGIPFGSVNLLYGVDENESKITSTAGGGTLTLEFGVLSRLTNDSVYERVTKNSVRGIWARRSKLDLVGAHINVFTGEWTQKDAGIGTSIDSFYEYLLKEAYKAAMHYLHHDPWYVEVNMNSGATVWPLFNSLQAFWPGLQVLAGDVDPAIRTHAAFFSVWKKYGFTPEGFNLATSTVQNGQRSYPLRPELIESTYWLFKATRDYRYLDVGRDILASLQYGAKCPCGYCHISDVETHQQDDHMESFFLAETVKYLWLLFDLAAGPDNIVENGPYKYIFSTEGHLLPATPQITLLDEHCLYAGAFCNGTAGHGYGTGDSSNKHQNANSVPFDDSRTPSDQSLSNILSTTRGYIKGVCPGLTHAQKLGISYSAEEDNSIQQNSGSSENLDESHVIKSSVQAQSSSVILISHPVASQTEEPTSGRSQYNANIVATAESVGTDTAGASSHPEDLVKETESVSEQKEINDKEIASQGSQPTEGRYLT*
DI.CM020521.1G11042.3	cellular organisms	2928	46.99	1134	43.92	378	CM020521.1	33525019	33534982	+	rna-gnl|WGS:POTR|OsKitaake01g343200.6	cellular organisms	2015	41.94	1575	42.67	525	7817	1126	378	homologous	same	MHYLHHDPWYVEVNMNSGATVWPLFNSLQAFWPGLQVLAGDVDPAIRTHAAFFSVWKKYGFTPEGFNLATSTVQNGQRSYPLRPELIESTYWLFKATRDYRYLDVGRDILASLQYGAKCPCGYCHISDVETHQQDDHMESFFLAETVKYLWLLFDLAAGPDNIVENGPYKYIFSTEGHLLPATPQITLLDEHCLYAGAFCNGTAGHGYGTGDSSNKHQNANSVPFDDSRTPSDQSLSNILSTTRGYIKGVCPGLTHAQKLGISYSAEEDNSIQQNSGSSENLDESHVIKSSVQAQSSSVILISHPVASQTEEPTSGRSQYNANIVATAESVGTDTAGASSHPEDLVKETESVSEQKEINDKEIASQGSQPTEGRYLT*	MRIQSYDDQLLHLAADLAQRLLPAFDTPTGIPFGSVNLLYGVDENESKITSTAGGGTLTLEFGVLSRLTNDSVYERVTKNSVRGIWARRSKLDLVGAHINVFTGEWTQKDAGIGTSIDSFYEYLLKAYLLFGDEEYLYIFQEAYKAAMHYLHHDPWYVEVNMNSGATVWPLFNSLQAFWPGLQVLAGDVDPAIRTHAAFFSVWKKYGFTPEGFNLATSTVQNGQRSYPLRPELIESTYWLFKATRDYRYLDVGRDILASLQYGAKCPCGYCHISDVETHQQDDHMESFFLAETVKYLWLLFDLAAGPDNIVENGPYKYIFSTEGHLLPATPQITLLDEHCLYAGAFCNGTAGHGYGTGDSSNKHQNANSVPFDDSRTPSDQSLSNILSTTRGYIKGVCPGLTHAQKLGISYSAEEDNSIQQNSGSSENLDESHVIKSSVQAQSSSVILISHPVASQTEEPTSGRSQYNANIVATAESVGTDTAGASSHPEDLVKETESVSEQKEINDKEIASQGSQPTEGRYLT*
DI.CM020521.1G11042.3	cellular organisms	2928	46.99	1134	43.92	378	CM020521.1	33525019	33534982	+	rna-gnl|WGS:POTR|OsKitaake01g343200.3	cellular organisms	2344	45.56	1641	43.39	547	9361	1126	378	homologous	same	MHYLHHDPWYVEVNMNSGATVWPLFNSLQAFWPGLQVLAGDVDPAIRTHAAFFSVWKKYGFTPEGFNLATSTVQNGQRSYPLRPELIESTYWLFKATRDYRYLDVGRDILASLQYGAKCPCGYCHISDVETHQQDDHMESFFLAETVKYLWLLFDLAAGPDNIVENGPYKYIFSTEGHLLPATPQITLLDEHCLYAGAFCNGTAGHGYGTGDSSNKHQNANSVPFDDSRTPSDQSLSNILSTTRGYIKGVCPGLTHAQKLGISYSAEEDNSIQQNSGSSENLDESHVIKSSVQAQSSSVILISHPVASQTEEPTSGRSQYNANIVATAESVGTDTAGASSHPEDLVKETESVSEQKEINDKEIASQGSQPTEGRYLT*	MLPWSGLNKTVSVFETNIRILGGLLSAHLIASDYATGMRIQSYDDQLLHLAADLAQRLLPAFDTPTGIPFGSVNLLYGVDENESKITSTAGGGTLTLEFGVLSRLTNDSVYERVTKNSVRGIWARRSKLDLVGAHINVFTGEWTQKDAGIGTSIDSFYEYLLKEAYKAAMHYLHHDPWYVEVNMNSGATVWPLFNSLQAFWPGLQVLAGDVDPAIRTHAAFFSVWKKYGFTPEGFNLATSTVQNGQRSYPLRPELIESTYWLFKATRDYRYLDVGRDILASLQYGAKCPCGYCHISDVETHQQDDHMESFFLAETVKYLWLLFDLAAGPDNIVENGPYKYIFSTEGHLLPATPQITLLDEHCLYAGAFCNGTAGHGYGTGDSSNKHQNANSVPFDDSRTPSDQSLSNILSTTRGYIKGVCPGLTHAQKLGISYSAEEDNSIQQNSGSSENLDESHVIKSSVQAQSSSVILISHPVASQTEEPTSGRSQYNANIVATAESVGTDTAGASSHPEDLVKETESVSEQKEINDKEIASQGSQPTEGRYLT*
DI.CM020521.1G11042.3	cellular organisms	2928	46.99	1134	43.92	378	CM020521.1	33525019	33534982	+	rna-gnl|WGS:POTR|OsKitaake01g343200.1	cellular organisms	2412	45.07	2055	45.64	685	9361	1126	378	homologous	same	MHYLHHDPWYVEVNMNSGATVWPLFNSLQAFWPGLQVLAGDVDPAIRTHAAFFSVWKKYGFTPEGFNLATSTVQNGQRSYPLRPELIESTYWLFKATRDYRYLDVGRDILASLQYGAKCPCGYCHISDVETHQQDDHMESFFLAETVKYLWLLFDLAAGPDNIVENGPYKYIFSTEGHLLPATPQITLLDEHCLYAGAFCNGTAGHGYGTGDSSNKHQNANSVPFDDSRTPSDQSLSNILSTTRGYIKGVCPGLTHAQKLGISYSAEEDNSIQQNSGSSENLDESHVIKSSVQAQSSSVILISHPVASQTEEPTSGRSQYNANIVATAESVGTDTAGASSHPEDLVKETESVSEQKEINDKEIASQGSQPTEGRYLT*	MPTSGPDAMQPALRRRRRRQGFLLPFACLSAALIAAALLPGAAFADGVTPSEARRLRDEVKDMFYHAFDGYMQHAFPLDELRPLSCQGEDSLGGYALTLIDSLDTLALLGDKERFDAAVEWVGKNVRFDINKTVSVFETNIRILGGLLSAHLIASDYATGMRIQSYDDQLLHLAADLAQRLLPAFDTPTGIPFGSVNLLYGVDENESKITSTAGGGTLTLEFGVLSRLTNDSVYERVTKNSVRGIWARRSKLDLVGAHINVFTGEWTQKDAGIGTSIDSFYEYLLKAYLLFGDEEYLYIFQEAYKAAMHYLHHDPWYVEVNMNSGATVWPLFNSLQAFWPGLQVLAGDVDPAIRTHAAFFSVWKKYGFTPEGFNLATSTVQNGQRSYPLRPELIESTYWLFKATRDYRYLDVGRDILASLQYGAKCPCGYCHISDVETHQQDDHMESFFLAETVKYLWLLFDLAAGPDNIVENGPYKYIFSTEGHLLPATPQITLLDEHCLYAGAFCNGTAGHGYGTGDSSNKHQNANSVPFDDSRTPSDQSLSNILSTTRGYIKGVCPGLTHAQKLGISYSAEEDNSIQQNSGSSENLDESHVIKSSVQAQSSSVILISHPVASQTEEPTSGRSQYNANIVATAESVGTDTAGASSHPEDLVKETESVSEQKEINDKEIASQGSQPTEGRYLT*
DI.CM020521.1G11042.3	cellular organisms	2928	46.99	1134	43.92	378	CM020521.1	33525019	33534982	+	rna-gnl|WGS:POTR|OsKitaake01g343200.2	cellular organisms	2367	45.46	2010	46.12	670	9361	1126	378	homologous	same	MHYLHHDPWYVEVNMNSGATVWPLFNSLQAFWPGLQVLAGDVDPAIRTHAAFFSVWKKYGFTPEGFNLATSTVQNGQRSYPLRPELIESTYWLFKATRDYRYLDVGRDILASLQYGAKCPCGYCHISDVETHQQDDHMESFFLAETVKYLWLLFDLAAGPDNIVENGPYKYIFSTEGHLLPATPQITLLDEHCLYAGAFCNGTAGHGYGTGDSSNKHQNANSVPFDDSRTPSDQSLSNILSTTRGYIKGVCPGLTHAQKLGISYSAEEDNSIQQNSGSSENLDESHVIKSSVQAQSSSVILISHPVASQTEEPTSGRSQYNANIVATAESVGTDTAGASSHPEDLVKETESVSEQKEINDKEIASQGSQPTEGRYLT*	MPTSGPDAMQPALRRRRRRQGFLLPFACLSAALIAAALLPGAAFADGVTPSEARRLRDEVKDMFYHAFDGYMQHAFPLDELRPLSCQGEDSLGGYALTLIDSLDTLALLGDKERFDAAVEWVGKNVRFDINKTVSVFETNIRILGGLLSAHLIASDYATGMRIQSYDDQLLHLAADLAQRLLPAFDTPTGIPFGSVNLLYGVDENESKITSTAGGGTLTLEFGVLSRLTNDSVYERVTKNSVRGIWARRSKLDLVGAHINVFTGEWTQKDAGIGTSIDSFYEYLLKEAYKAAMHYLHHDPWYVEVNMNSGATVWPLFNSLQAFWPGLQVLAGDVDPAIRTHAAFFSVWKKYGFTPEGFNLATSTVQNGQRSYPLRPELIESTYWLFKATRDYRYLDVGRDILASLQYGAKCPCGYCHISDVETHQQDDHMESFFLAETVKYLWLLFDLAAGPDNIVENGPYKYIFSTEGHLLPATPQITLLDEHCLYAGAFCNGTAGHGYGTGDSSNKHQNANSVPFDDSRTPSDQSLSNILSTTRGYIKGVCPGLTHAQKLGISYSAEEDNSIQQNSGSSENLDESHVIKSSVQAQSSSVILISHPVASQTEEPTSGRSQYNANIVATAESVGTDTAGASSHPEDLVKETESVSEQKEINDKEIASQGSQPTEGRYLT*
DI.CM020521.1G11042.3	cellular organisms	2928	46.99	1134	43.92	378	CM020521.1	33525019	33534982	+	rna-gnl|WGS:POTR|OsKitaake01g343200.4	cellular organisms	2389	45.17	1686	42.88	562	9361	1126	378	homologous	same	MHYLHHDPWYVEVNMNSGATVWPLFNSLQAFWPGLQVLAGDVDPAIRTHAAFFSVWKKYGFTPEGFNLATSTVQNGQRSYPLRPELIESTYWLFKATRDYRYLDVGRDILASLQYGAKCPCGYCHISDVETHQQDDHMESFFLAETVKYLWLLFDLAAGPDNIVENGPYKYIFSTEGHLLPATPQITLLDEHCLYAGAFCNGTAGHGYGTGDSSNKHQNANSVPFDDSRTPSDQSLSNILSTTRGYIKGVCPGLTHAQKLGISYSAEEDNSIQQNSGSSENLDESHVIKSSVQAQSSSVILISHPVASQTEEPTSGRSQYNANIVATAESVGTDTAGASSHPEDLVKETESVSEQKEINDKEIASQGSQPTEGRYLT*	MLPWSGLNKTVSVFETNIRILGGLLSAHLIASDYATGMRIQSYDDQLLHLAADLAQRLLPAFDTPTGIPFGSVNLLYGVDENESKITSTAGGGTLTLEFGVLSRLTNDSVYERVTKNSVRGIWARRSKLDLVGAHINVFTGEWTQKDAGIGTSIDSFYEYLLKAYLLFGDEEYLYIFQEAYKAAMHYLHHDPWYVEVNMNSGATVWPLFNSLQAFWPGLQVLAGDVDPAIRTHAAFFSVWKKYGFTPEGFNLATSTVQNGQRSYPLRPELIESTYWLFKATRDYRYLDVGRDILASLQYGAKCPCGYCHISDVETHQQDDHMESFFLAETVKYLWLLFDLAAGPDNIVENGPYKYIFSTEGHLLPATPQITLLDEHCLYAGAFCNGTAGHGYGTGDSSNKHQNANSVPFDDSRTPSDQSLSNILSTTRGYIKGVCPGLTHAQKLGISYSAEEDNSIQQNSGSSENLDESHVIKSSVQAQSSSVILISHPVASQTEEPTSGRSQYNANIVATAESVGTDTAGASSHPEDLVKETESVSEQKEINDKEIASQGSQPTEGRYLT*
DI.CM020521.1G11042.4.orf1	cellular organisms	3275	47.94	1227	46.29	409	CM020521.1	33525032	33535310	+	rna-gnl|WGS:POTR|OsKitaake01g343200.6	cellular organisms	2015	41.94	1575	42.67	525	7817	742	248	homologous	same	MQPALRRRRRRQGFLLPFACLSAALIAAALLPGAAFADGVTPSEARRLRDEVKDMFYHAFDGYMQHAFPLDELRPLSCQGEDSLGGYALTLIDSLDTLALLGDKERFDAAVEWVGKNVRFDINKTVSVFETNIRILGGLLSAHLIASDYATGMRIQSYDDQLLHLAADLAQRLLPAFDTPTGIPFGSVNLLYGVDENESKITSTAGGGTLTLEFGVLSRLTNDSVYERVTKNSVRGIWARRSKLDLVGAHINVFTGEWTQKDAGIGTSIDSFYEYLLKAYLLFGDEEYLYIFQEAYKAAMHYLHHDPWYVEVNMNSGATVWPLFNSLQAFWPGLQVLAGDVDPAIRTHAAFFSVWKKYGFTPEGFNLATSTVQNGQRSYPLRPELIESTYWLFKATRDYRCVFIYKVP*	MRIQSYDDQLLHLAADLAQRLLPAFDTPTGIPFGSVNLLYGVDENESKITSTAGGGTLTLEFGVLSRLTNDSVYERVTKNSVRGIWARRSKLDLVGAHINVFTGEWTQKDAGIGTSIDSFYEYLLKAYLLFGDEEYLYIFQEAYKAAMHYLHHDPWYVEVNMNSGATVWPLFNSLQAFWPGLQVLAGDVDPAIRTHAAFFSVWKKYGFTPEGFNLATSTVQNGQRSYPLRPELIESTYWLFKATRDYRYLDVGRDILASLQYGAKCPCGYCHISDVETHQQDDHMESFFLAETVKYLWLLFDLAAGPDNIVENGPYKYIFSTEGHLLPATPQITLLDEHCLYAGAFCNGTAGHGYGTGDSSNKHQNANSVPFDDSRTPSDQSLSNILSTTRGYIKGVCPGLTHAQKLGISYSAEEDNSIQQNSGSSENLDESHVIKSSVQAQSSSVILISHPVASQTEEPTSGRSQYNANIVATAESVGTDTAGASSHPEDLVKETESVSEQKEINDKEIASQGSQPTEGRYLT*
DI.CM020521.1G11042.4.orf1	cellular organisms	3275	47.94	1227	46.29	409	CM020521.1	33525032	33535310	+	rna-gnl|WGS:POTR|OsKitaake01g343200.3	cellular organisms	2344	45.56	1641	43.39	547	9348	806	279	homologous	same	MQPALRRRRRRQGFLLPFACLSAALIAAALLPGAAFADGVTPSEARRLRDEVKDMFYHAFDGYMQHAFPLDELRPLSCQGEDSLGGYALTLIDSLDTLALLGDKERFDAAVEWVGKNVRFDINKTVSVFETNIRILGGLLSAHLIASDYATGMRIQSYDDQLLHLAADLAQRLLPAFDTPTGIPFGSVNLLYGVDENESKITSTAGGGTLTLEFGVLSRLTNDSVYERVTKNSVRGIWARRSKLDLVGAHINVFTGEWTQKDAGIGTSIDSFYEYLLKAYLLFGDEEYLYIFQEAYKAAMHYLHHDPWYVEVNMNSGATVWPLFNSLQAFWPGLQVLAGDVDPAIRTHAAFFSVWKKYGFTPEGFNLATSTVQNGQRSYPLRPELIESTYWLFKATRDYRCVFIYKVP*	MLPWSGLNKTVSVFETNIRILGGLLSAHLIASDYATGMRIQSYDDQLLHLAADLAQRLLPAFDTPTGIPFGSVNLLYGVDENESKITSTAGGGTLTLEFGVLSRLTNDSVYERVTKNSVRGIWARRSKLDLVGAHINVFTGEWTQKDAGIGTSIDSFYEYLLKEAYKAAMHYLHHDPWYVEVNMNSGATVWPLFNSLQAFWPGLQVLAGDVDPAIRTHAAFFSVWKKYGFTPEGFNLATSTVQNGQRSYPLRPELIESTYWLFKATRDYRYLDVGRDILASLQYGAKCPCGYCHISDVETHQQDDHMESFFLAETVKYLWLLFDLAAGPDNIVENGPYKYIFSTEGHLLPATPQITLLDEHCLYAGAFCNGTAGHGYGTGDSSNKHQNANSVPFDDSRTPSDQSLSNILSTTRGYIKGVCPGLTHAQKLGISYSAEEDNSIQQNSGSSENLDESHVIKSSVQAQSSSVILISHPVASQTEEPTSGRSQYNANIVATAESVGTDTAGASSHPEDLVKETESVSEQKEINDKEIASQGSQPTEGRYLT*
DI.CM020521.1G11042.4.orf1	cellular organisms	3275	47.94	1227	46.29	409	CM020521.1	33525032	33535310	+	rna-gnl|WGS:POTR|OsKitaake01g343200.5	cellular organisms	1970	42.34	1530	43.2	510	7817	697	248	homologous	same	MQPALRRRRRRQGFLLPFACLSAALIAAALLPGAAFADGVTPSEARRLRDEVKDMFYHAFDGYMQHAFPLDELRPLSCQGEDSLGGYALTLIDSLDTLALLGDKERFDAAVEWVGKNVRFDINKTVSVFETNIRILGGLLSAHLIASDYATGMRIQSYDDQLLHLAADLAQRLLPAFDTPTGIPFGSVNLLYGVDENESKITSTAGGGTLTLEFGVLSRLTNDSVYERVTKNSVRGIWARRSKLDLVGAHINVFTGEWTQKDAGIGTSIDSFYEYLLKAYLLFGDEEYLYIFQEAYKAAMHYLHHDPWYVEVNMNSGATVWPLFNSLQAFWPGLQVLAGDVDPAIRTHAAFFSVWKKYGFTPEGFNLATSTVQNGQRSYPLRPELIESTYWLFKATRDYRCVFIYKVP*	MRIQSYDDQLLHLAADLAQRLLPAFDTPTGIPFGSVNLLYGVDENESKITSTAGGGTLTLEFGVLSRLTNDSVYERVTKNSVRGIWARRSKLDLVGAHINVFTGEWTQKDAGIGTSIDSFYEYLLKEAYKAAMHYLHHDPWYVEVNMNSGATVWPLFNSLQAFWPGLQVLAGDVDPAIRTHAAFFSVWKKYGFTPEGFNLATSTVQNGQRSYPLRPELIESTYWLFKATRDYRYLDVGRDILASLQYGAKCPCGYCHISDVETHQQDDHMESFFLAETVKYLWLLFDLAAGPDNIVENGPYKYIFSTEGHLLPATPQITLLDEHCLYAGAFCNGTAGHGYGTGDSSNKHQNANSVPFDDSRTPSDQSLSNILSTTRGYIKGVCPGLTHAQKLGISYSAEEDNSIQQNSGSSENLDESHVIKSSVQAQSSSVILISHPVASQTEEPTSGRSQYNANIVATAESVGTDTAGASSHPEDLVKETESVSEQKEINDKEIASQGSQPTEGRYLT*
DI.CM020521.1G11042.4.orf1	cellular organisms	3275	47.94	1227	46.29	409	CM020521.1	33525032	33535310	+	rna-gnl|WGS:POTR|OsKitaake01g343200.4	cellular organisms	2389	45.17	1686	42.88	562	9348	851	279	homologous	same	MQPALRRRRRRQGFLLPFACLSAALIAAALLPGAAFADGVTPSEARRLRDEVKDMFYHAFDGYMQHAFPLDELRPLSCQGEDSLGGYALTLIDSLDTLALLGDKERFDAAVEWVGKNVRFDINKTVSVFETNIRILGGLLSAHLIASDYATGMRIQSYDDQLLHLAADLAQRLLPAFDTPTGIPFGSVNLLYGVDENESKITSTAGGGTLTLEFGVLSRLTNDSVYERVTKNSVRGIWARRSKLDLVGAHINVFTGEWTQKDAGIGTSIDSFYEYLLKAYLLFGDEEYLYIFQEAYKAAMHYLHHDPWYVEVNMNSGATVWPLFNSLQAFWPGLQVLAGDVDPAIRTHAAFFSVWKKYGFTPEGFNLATSTVQNGQRSYPLRPELIESTYWLFKATRDYRCVFIYKVP*	MLPWSGLNKTVSVFETNIRILGGLLSAHLIASDYATGMRIQSYDDQLLHLAADLAQRLLPAFDTPTGIPFGSVNLLYGVDENESKITSTAGGGTLTLEFGVLSRLTNDSVYERVTKNSVRGIWARRSKLDLVGAHINVFTGEWTQKDAGIGTSIDSFYEYLLKAYLLFGDEEYLYIFQEAYKAAMHYLHHDPWYVEVNMNSGATVWPLFNSLQAFWPGLQVLAGDVDPAIRTHAAFFSVWKKYGFTPEGFNLATSTVQNGQRSYPLRPELIESTYWLFKATRDYRYLDVGRDILASLQYGAKCPCGYCHISDVETHQQDDHMESFFLAETVKYLWLLFDLAAGPDNIVENGPYKYIFSTEGHLLPATPQITLLDEHCLYAGAFCNGTAGHGYGTGDSSNKHQNANSVPFDDSRTPSDQSLSNILSTTRGYIKGVCPGLTHAQKLGISYSAEEDNSIQQNSGSSENLDESHVIKSSVQAQSSSVILISHPVASQTEEPTSGRSQYNANIVATAESVGTDTAGASSHPEDLVKETESVSEQKEINDKEIASQGSQPTEGRYLT*
DI.CM020521.1G11042.4.orf1	cellular organisms	3275	47.94	1227	46.29	409	CM020521.1	33525032	33535310	+	rna-gnl|WGS:POTR|OsKitaake01g343200.2	cellular organisms	2367	45.46	2010	46.12	670	9348	1149	400	homologous	same	MQPALRRRRRRQGFLLPFACLSAALIAAALLPGAAFADGVTPSEARRLRDEVKDMFYHAFDGYMQHAFPLDELRPLSCQGEDSLGGYALTLIDSLDTLALLGDKERFDAAVEWVGKNVRFDINKTVSVFETNIRILGGLLSAHLIASDYATGMRIQSYDDQLLHLAADLAQRLLPAFDTPTGIPFGSVNLLYGVDENESKITSTAGGGTLTLEFGVLSRLTNDSVYERVTKNSVRGIWARRSKLDLVGAHINVFTGEWTQKDAGIGTSIDSFYEYLLKAYLLFGDEEYLYIFQEAYKAAMHYLHHDPWYVEVNMNSGATVWPLFNSLQAFWPGLQVLAGDVDPAIRTHAAFFSVWKKYGFTPEGFNLATSTVQNGQRSYPLRPELIESTYWLFKATRDYRCVFIYKVP*	MPTSGPDAMQPALRRRRRRQGFLLPFACLSAALIAAALLPGAAFADGVTPSEARRLRDEVKDMFYHAFDGYMQHAFPLDELRPLSCQGEDSLGGYALTLIDSLDTLALLGDKERFDAAVEWVGKNVRFDINKTVSVFETNIRILGGLLSAHLIASDYATGMRIQSYDDQLLHLAADLAQRLLPAFDTPTGIPFGSVNLLYGVDENESKITSTAGGGTLTLEFGVLSRLTNDSVYERVTKNSVRGIWARRSKLDLVGAHINVFTGEWTQKDAGIGTSIDSFYEYLLKEAYKAAMHYLHHDPWYVEVNMNSGATVWPLFNSLQAFWPGLQVLAGDVDPAIRTHAAFFSVWKKYGFTPEGFNLATSTVQNGQRSYPLRPELIESTYWLFKATRDYRYLDVGRDILASLQYGAKCPCGYCHISDVETHQQDDHMESFFLAETVKYLWLLFDLAAGPDNIVENGPYKYIFSTEGHLLPATPQITLLDEHCLYAGAFCNGTAGHGYGTGDSSNKHQNANSVPFDDSRTPSDQSLSNILSTTRGYIKGVCPGLTHAQKLGISYSAEEDNSIQQNSGSSENLDESHVIKSSVQAQSSSVILISHPVASQTEEPTSGRSQYNANIVATAESVGTDTAGASSHPEDLVKETESVSEQKEINDKEIASQGSQPTEGRYLT*
DI.CM020521.1G11042.4.orf1	cellular organisms	3275	47.94	1227	46.29	409	CM020521.1	33525032	33535310	+	rna-gnl|WGS:POTR|OsKitaake01g343200.1	cellular organisms	2412	45.07	2055	45.64	685	9348	1194	400	homologous	same	MQPALRRRRRRQGFLLPFACLSAALIAAALLPGAAFADGVTPSEARRLRDEVKDMFYHAFDGYMQHAFPLDELRPLSCQGEDSLGGYALTLIDSLDTLALLGDKERFDAAVEWVGKNVRFDINKTVSVFETNIRILGGLLSAHLIASDYATGMRIQSYDDQLLHLAADLAQRLLPAFDTPTGIPFGSVNLLYGVDENESKITSTAGGGTLTLEFGVLSRLTNDSVYERVTKNSVRGIWARRSKLDLVGAHINVFTGEWTQKDAGIGTSIDSFYEYLLKAYLLFGDEEYLYIFQEAYKAAMHYLHHDPWYVEVNMNSGATVWPLFNSLQAFWPGLQVLAGDVDPAIRTHAAFFSVWKKYGFTPEGFNLATSTVQNGQRSYPLRPELIESTYWLFKATRDYRCVFIYKVP*	MPTSGPDAMQPALRRRRRRQGFLLPFACLSAALIAAALLPGAAFADGVTPSEARRLRDEVKDMFYHAFDGYMQHAFPLDELRPLSCQGEDSLGGYALTLIDSLDTLALLGDKERFDAAVEWVGKNVRFDINKTVSVFETNIRILGGLLSAHLIASDYATGMRIQSYDDQLLHLAADLAQRLLPAFDTPTGIPFGSVNLLYGVDENESKITSTAGGGTLTLEFGVLSRLTNDSVYERVTKNSVRGIWARRSKLDLVGAHINVFTGEWTQKDAGIGTSIDSFYEYLLKAYLLFGDEEYLYIFQEAYKAAMHYLHHDPWYVEVNMNSGATVWPLFNSLQAFWPGLQVLAGDVDPAIRTHAAFFSVWKKYGFTPEGFNLATSTVQNGQRSYPLRPELIESTYWLFKATRDYRYLDVGRDILASLQYGAKCPCGYCHISDVETHQQDDHMESFFLAETVKYLWLLFDLAAGPDNIVENGPYKYIFSTEGHLLPATPQITLLDEHCLYAGAFCNGTAGHGYGTGDSSNKHQNANSVPFDDSRTPSDQSLSNILSTTRGYIKGVCPGLTHAQKLGISYSAEEDNSIQQNSGSSENLDESHVIKSSVQAQSSSVILISHPVASQTEEPTSGRSQYNANIVATAESVGTDTAGASSHPEDLVKETESVSEQKEINDKEIASQGSQPTEGRYLT*
DI.CM020521.1G11042.4.orf2	Eukaryota	3275	47.94	723	43.57	241	CM020521.1	33525032	33535310	+	rna-gnl|WGS:POTR|OsKitaake01g343200.3	cellular organisms	2344	45.56	1641	43.39	547	9348	719	241	homologous	same	MESFFLAETVKYLWLLFDLAAGPDNIVENGPYKYIFSTEGHLLPATPQITLLDEHCLYAGAFCNGTAGHGYGTGDSSNKHQNANSVPFDDSRTPSDQSLSNILSTTRGYIKGVCPGLTHAQKLGISYSAEEDNSIQQNSGSSENLDESHVIKSSVQAQSSSVILISHPVASQTEEPTSGRSQYNANIVATAESVGTDTAGASSHPEDLVKETESVSEQKEINDKEIASQGSQPTEGRYLT*	MLPWSGLNKTVSVFETNIRILGGLLSAHLIASDYATGMRIQSYDDQLLHLAADLAQRLLPAFDTPTGIPFGSVNLLYGVDENESKITSTAGGGTLTLEFGVLSRLTNDSVYERVTKNSVRGIWARRSKLDLVGAHINVFTGEWTQKDAGIGTSIDSFYEYLLKEAYKAAMHYLHHDPWYVEVNMNSGATVWPLFNSLQAFWPGLQVLAGDVDPAIRTHAAFFSVWKKYGFTPEGFNLATSTVQNGQRSYPLRPELIESTYWLFKATRDYRYLDVGRDILASLQYGAKCPCGYCHISDVETHQQDDHMESFFLAETVKYLWLLFDLAAGPDNIVENGPYKYIFSTEGHLLPATPQITLLDEHCLYAGAFCNGTAGHGYGTGDSSNKHQNANSVPFDDSRTPSDQSLSNILSTTRGYIKGVCPGLTHAQKLGISYSAEEDNSIQQNSGSSENLDESHVIKSSVQAQSSSVILISHPVASQTEEPTSGRSQYNANIVATAESVGTDTAGASSHPEDLVKETESVSEQKEINDKEIASQGSQPTEGRYLT*
DI.CM020521.1G11042.4.orf2	Eukaryota	3275	47.94	723	43.57	241	CM020521.1	33525032	33535310	+	rna-gnl|WGS:POTR|OsKitaake01g343200.1	cellular organisms	2412	45.07	2055	45.64	685	9348	719	241	homologous	same	MESFFLAETVKYLWLLFDLAAGPDNIVENGPYKYIFSTEGHLLPATPQITLLDEHCLYAGAFCNGTAGHGYGTGDSSNKHQNANSVPFDDSRTPSDQSLSNILSTTRGYIKGVCPGLTHAQKLGISYSAEEDNSIQQNSGSSENLDESHVIKSSVQAQSSSVILISHPVASQTEEPTSGRSQYNANIVATAESVGTDTAGASSHPEDLVKETESVSEQKEINDKEIASQGSQPTEGRYLT*	MPTSGPDAMQPALRRRRRRQGFLLPFACLSAALIAAALLPGAAFADGVTPSEARRLRDEVKDMFYHAFDGYMQHAFPLDELRPLSCQGEDSLGGYALTLIDSLDTLALLGDKERFDAAVEWVGKNVRFDINKTVSVFETNIRILGGLLSAHLIASDYATGMRIQSYDDQLLHLAADLAQRLLPAFDTPTGIPFGSVNLLYGVDENESKITSTAGGGTLTLEFGVLSRLTNDSVYERVTKNSVRGIWARRSKLDLVGAHINVFTGEWTQKDAGIGTSIDSFYEYLLKAYLLFGDEEYLYIFQEAYKAAMHYLHHDPWYVEVNMNSGATVWPLFNSLQAFWPGLQVLAGDVDPAIRTHAAFFSVWKKYGFTPEGFNLATSTVQNGQRSYPLRPELIESTYWLFKATRDYRYLDVGRDILASLQYGAKCPCGYCHISDVETHQQDDHMESFFLAETVKYLWLLFDLAAGPDNIVENGPYKYIFSTEGHLLPATPQITLLDEHCLYAGAFCNGTAGHGYGTGDSSNKHQNANSVPFDDSRTPSDQSLSNILSTTRGYIKGVCPGLTHAQKLGISYSAEEDNSIQQNSGSSENLDESHVIKSSVQAQSSSVILISHPVASQTEEPTSGRSQYNANIVATAESVGTDTAGASSHPEDLVKETESVSEQKEINDKEIASQGSQPTEGRYLT*
DI.CM020521.1G11042.4.orf2	Eukaryota	3275	47.94	723	43.57	241	CM020521.1	33525032	33535310	+	rna-gnl|WGS:POTR|OsKitaake01g343200.5	cellular organisms	1970	42.34	1530	43.2	510	7817	719	241	homologous	same	MESFFLAETVKYLWLLFDLAAGPDNIVENGPYKYIFSTEGHLLPATPQITLLDEHCLYAGAFCNGTAGHGYGTGDSSNKHQNANSVPFDDSRTPSDQSLSNILSTTRGYIKGVCPGLTHAQKLGISYSAEEDNSIQQNSGSSENLDESHVIKSSVQAQSSSVILISHPVASQTEEPTSGRSQYNANIVATAESVGTDTAGASSHPEDLVKETESVSEQKEINDKEIASQGSQPTEGRYLT*	MRIQSYDDQLLHLAADLAQRLLPAFDTPTGIPFGSVNLLYGVDENESKITSTAGGGTLTLEFGVLSRLTNDSVYERVTKNSVRGIWARRSKLDLVGAHINVFTGEWTQKDAGIGTSIDSFYEYLLKEAYKAAMHYLHHDPWYVEVNMNSGATVWPLFNSLQAFWPGLQVLAGDVDPAIRTHAAFFSVWKKYGFTPEGFNLATSTVQNGQRSYPLRPELIESTYWLFKATRDYRYLDVGRDILASLQYGAKCPCGYCHISDVETHQQDDHMESFFLAETVKYLWLLFDLAAGPDNIVENGPYKYIFSTEGHLLPATPQITLLDEHCLYAGAFCNGTAGHGYGTGDSSNKHQNANSVPFDDSRTPSDQSLSNILSTTRGYIKGVCPGLTHAQKLGISYSAEEDNSIQQNSGSSENLDESHVIKSSVQAQSSSVILISHPVASQTEEPTSGRSQYNANIVATAESVGTDTAGASSHPEDLVKETESVSEQKEINDKEIASQGSQPTEGRYLT*
DI.CM020521.1G11042.4.orf2	Eukaryota	3275	47.94	723	43.57	241	CM020521.1	33525032	33535310	+	rna-gnl|WGS:POTR|OsKitaake01g343200.2	cellular organisms	2367	45.46	2010	46.12	670	9348	719	241	homologous	same	MESFFLAETVKYLWLLFDLAAGPDNIVENGPYKYIFSTEGHLLPATPQITLLDEHCLYAGAFCNGTAGHGYGTGDSSNKHQNANSVPFDDSRTPSDQSLSNILSTTRGYIKGVCPGLTHAQKLGISYSAEEDNSIQQNSGSSENLDESHVIKSSVQAQSSSVILISHPVASQTEEPTSGRSQYNANIVATAESVGTDTAGASSHPEDLVKETESVSEQKEINDKEIASQGSQPTEGRYLT*	MPTSGPDAMQPALRRRRRRQGFLLPFACLSAALIAAALLPGAAFADGVTPSEARRLRDEVKDMFYHAFDGYMQHAFPLDELRPLSCQGEDSLGGYALTLIDSLDTLALLGDKERFDAAVEWVGKNVRFDINKTVSVFETNIRILGGLLSAHLIASDYATGMRIQSYDDQLLHLAADLAQRLLPAFDTPTGIPFGSVNLLYGVDENESKITSTAGGGTLTLEFGVLSRLTNDSVYERVTKNSVRGIWARRSKLDLVGAHINVFTGEWTQKDAGIGTSIDSFYEYLLKEAYKAAMHYLHHDPWYVEVNMNSGATVWPLFNSLQAFWPGLQVLAGDVDPAIRTHAAFFSVWKKYGFTPEGFNLATSTVQNGQRSYPLRPELIESTYWLFKATRDYRYLDVGRDILASLQYGAKCPCGYCHISDVETHQQDDHMESFFLAETVKYLWLLFDLAAGPDNIVENGPYKYIFSTEGHLLPATPQITLLDEHCLYAGAFCNGTAGHGYGTGDSSNKHQNANSVPFDDSRTPSDQSLSNILSTTRGYIKGVCPGLTHAQKLGISYSAEEDNSIQQNSGSSENLDESHVIKSSVQAQSSSVILISHPVASQTEEPTSGRSQYNANIVATAESVGTDTAGASSHPEDLVKETESVSEQKEINDKEIASQGSQPTEGRYLT*
DI.CM020521.1G11042.4.orf2	Eukaryota	3275	47.94	723	43.57	241	CM020521.1	33525032	33535310	+	rna-gnl|WGS:POTR|OsKitaake01g343200.4	cellular organisms	2389	45.17	1686	42.88	562	9348	719	241	homologous	same	MESFFLAETVKYLWLLFDLAAGPDNIVENGPYKYIFSTEGHLLPATPQITLLDEHCLYAGAFCNGTAGHGYGTGDSSNKHQNANSVPFDDSRTPSDQSLSNILSTTRGYIKGVCPGLTHAQKLGISYSAEEDNSIQQNSGSSENLDESHVIKSSVQAQSSSVILISHPVASQTEEPTSGRSQYNANIVATAESVGTDTAGASSHPEDLVKETESVSEQKEINDKEIASQGSQPTEGRYLT*	MLPWSGLNKTVSVFETNIRILGGLLSAHLIASDYATGMRIQSYDDQLLHLAADLAQRLLPAFDTPTGIPFGSVNLLYGVDENESKITSTAGGGTLTLEFGVLSRLTNDSVYERVTKNSVRGIWARRSKLDLVGAHINVFTGEWTQKDAGIGTSIDSFYEYLLKAYLLFGDEEYLYIFQEAYKAAMHYLHHDPWYVEVNMNSGATVWPLFNSLQAFWPGLQVLAGDVDPAIRTHAAFFSVWKKYGFTPEGFNLATSTVQNGQRSYPLRPELIESTYWLFKATRDYRYLDVGRDILASLQYGAKCPCGYCHISDVETHQQDDHMESFFLAETVKYLWLLFDLAAGPDNIVENGPYKYIFSTEGHLLPATPQITLLDEHCLYAGAFCNGTAGHGYGTGDSSNKHQNANSVPFDDSRTPSDQSLSNILSTTRGYIKGVCPGLTHAQKLGISYSAEEDNSIQQNSGSSENLDESHVIKSSVQAQSSSVILISHPVASQTEEPTSGRSQYNANIVATAESVGTDTAGASSHPEDLVKETESVSEQKEINDKEIASQGSQPTEGRYLT*
DI.CM020521.1G11042.4.orf2	Eukaryota	3275	47.94	723	43.57	241	CM020521.1	33525032	33535310	+	rna-gnl|WGS:POTR|OsKitaake01g343200.6	cellular organisms	2015	41.94	1575	42.67	525	7817	719	241	homologous	same	MESFFLAETVKYLWLLFDLAAGPDNIVENGPYKYIFSTEGHLLPATPQITLLDEHCLYAGAFCNGTAGHGYGTGDSSNKHQNANSVPFDDSRTPSDQSLSNILSTTRGYIKGVCPGLTHAQKLGISYSAEEDNSIQQNSGSSENLDESHVIKSSVQAQSSSVILISHPVASQTEEPTSGRSQYNANIVATAESVGTDTAGASSHPEDLVKETESVSEQKEINDKEIASQGSQPTEGRYLT*	MRIQSYDDQLLHLAADLAQRLLPAFDTPTGIPFGSVNLLYGVDENESKITSTAGGGTLTLEFGVLSRLTNDSVYERVTKNSVRGIWARRSKLDLVGAHINVFTGEWTQKDAGIGTSIDSFYEYLLKAYLLFGDEEYLYIFQEAYKAAMHYLHHDPWYVEVNMNSGATVWPLFNSLQAFWPGLQVLAGDVDPAIRTHAAFFSVWKKYGFTPEGFNLATSTVQNGQRSYPLRPELIESTYWLFKATRDYRYLDVGRDILASLQYGAKCPCGYCHISDVETHQQDDHMESFFLAETVKYLWLLFDLAAGPDNIVENGPYKYIFSTEGHLLPATPQITLLDEHCLYAGAFCNGTAGHGYGTGDSSNKHQNANSVPFDDSRTPSDQSLSNILSTTRGYIKGVCPGLTHAQKLGISYSAEEDNSIQQNSGSSENLDESHVIKSSVQAQSSSVILISHPVASQTEEPTSGRSQYNANIVATAESVGTDTAGASSHPEDLVKETESVSEQKEINDKEIASQGSQPTEGRYLT*
DI.CM020521.1G11042.5	cellular organisms	2260	44.78	1686	42.88	562	CM020521.1	33525034	33534339	+	rna-gnl|WGS:POTR|OsKitaake01g343200.1	cellular organisms	2412	45.07	2055	45.64	685	9305	1671	556	homologous	same	MLPWSGLNKTVSVFETNIRILGGLLSAHLIASDYATGMRIQSYDDQLLHLAADLAQRLLPAFDTPTGIPFGSVNLLYGVDENESKITSTAGGGTLTLEFGVLSRLTNDSVYERVTKNSVRGIWARRSKLDLVGAHINVFTGEWTQKDAGIGTSIDSFYEYLLKAYLLFGDEEYLYIFQEAYKAAMHYLHHDPWYVEVNMNSGATVWPLFNSLQAFWPGLQVLAGDVDPAIRTHAAFFSVWKKYGFTPEGFNLATSTVQNGQRSYPLRPELIESTYWLFKATRDYRYLDVGRDILASLQYGAKCPCGYCHISDVETHQQDDHMESFFLAETVKYLWLLFDLAAGPDNIVENGPYKYIFSTEGHLLPATPQITLLDEHCLYAGAFCNGTAGHGYGTGDSSNKHQNANSVPFDDSRTPSDQSLSNILSTTRGYIKGVCPGLTHAQKLGISYSAEEDNSIQQNSGSSENLDESHVIKSSVQAQSSSVILISHPVASQTEEPTSGRSQYNANIVATAESVGTDTAGASSHPEDLVKETESVSEQKEINDKEIASQGSQPTEGRYLT*	MPTSGPDAMQPALRRRRRRQGFLLPFACLSAALIAAALLPGAAFADGVTPSEARRLRDEVKDMFYHAFDGYMQHAFPLDELRPLSCQGEDSLGGYALTLIDSLDTLALLGDKERFDAAVEWVGKNVRFDINKTVSVFETNIRILGGLLSAHLIASDYATGMRIQSYDDQLLHLAADLAQRLLPAFDTPTGIPFGSVNLLYGVDENESKITSTAGGGTLTLEFGVLSRLTNDSVYERVTKNSVRGIWARRSKLDLVGAHINVFTGEWTQKDAGIGTSIDSFYEYLLKAYLLFGDEEYLYIFQEAYKAAMHYLHHDPWYVEVNMNSGATVWPLFNSLQAFWPGLQVLAGDVDPAIRTHAAFFSVWKKYGFTPEGFNLATSTVQNGQRSYPLRPELIESTYWLFKATRDYRYLDVGRDILASLQYGAKCPCGYCHISDVETHQQDDHMESFFLAETVKYLWLLFDLAAGPDNIVENGPYKYIFSTEGHLLPATPQITLLDEHCLYAGAFCNGTAGHGYGTGDSSNKHQNANSVPFDDSRTPSDQSLSNILSTTRGYIKGVCPGLTHAQKLGISYSAEEDNSIQQNSGSSENLDESHVIKSSVQAQSSSVILISHPVASQTEEPTSGRSQYNANIVATAESVGTDTAGASSHPEDLVKETESVSEQKEINDKEIASQGSQPTEGRYLT*
DI.CM020521.1G11042.5	cellular organisms	2260	44.78	1686	42.88	562	CM020521.1	33525034	33534339	+	rna-gnl|WGS:POTR|OsKitaake01g343200.5	cellular organisms	1970	42.34	1530	43.2	510	7776	1517	525	homologous	same	MLPWSGLNKTVSVFETNIRILGGLLSAHLIASDYATGMRIQSYDDQLLHLAADLAQRLLPAFDTPTGIPFGSVNLLYGVDENESKITSTAGGGTLTLEFGVLSRLTNDSVYERVTKNSVRGIWARRSKLDLVGAHINVFTGEWTQKDAGIGTSIDSFYEYLLKAYLLFGDEEYLYIFQEAYKAAMHYLHHDPWYVEVNMNSGATVWPLFNSLQAFWPGLQVLAGDVDPAIRTHAAFFSVWKKYGFTPEGFNLATSTVQNGQRSYPLRPELIESTYWLFKATRDYRYLDVGRDILASLQYGAKCPCGYCHISDVETHQQDDHMESFFLAETVKYLWLLFDLAAGPDNIVENGPYKYIFSTEGHLLPATPQITLLDEHCLYAGAFCNGTAGHGYGTGDSSNKHQNANSVPFDDSRTPSDQSLSNILSTTRGYIKGVCPGLTHAQKLGISYSAEEDNSIQQNSGSSENLDESHVIKSSVQAQSSSVILISHPVASQTEEPTSGRSQYNANIVATAESVGTDTAGASSHPEDLVKETESVSEQKEINDKEIASQGSQPTEGRYLT*	MRIQSYDDQLLHLAADLAQRLLPAFDTPTGIPFGSVNLLYGVDENESKITSTAGGGTLTLEFGVLSRLTNDSVYERVTKNSVRGIWARRSKLDLVGAHINVFTGEWTQKDAGIGTSIDSFYEYLLKEAYKAAMHYLHHDPWYVEVNMNSGATVWPLFNSLQAFWPGLQVLAGDVDPAIRTHAAFFSVWKKYGFTPEGFNLATSTVQNGQRSYPLRPELIESTYWLFKATRDYRYLDVGRDILASLQYGAKCPCGYCHISDVETHQQDDHMESFFLAETVKYLWLLFDLAAGPDNIVENGPYKYIFSTEGHLLPATPQITLLDEHCLYAGAFCNGTAGHGYGTGDSSNKHQNANSVPFDDSRTPSDQSLSNILSTTRGYIKGVCPGLTHAQKLGISYSAEEDNSIQQNSGSSENLDESHVIKSSVQAQSSSVILISHPVASQTEEPTSGRSQYNANIVATAESVGTDTAGASSHPEDLVKETESVSEQKEINDKEIASQGSQPTEGRYLT*
DI.CM020521.1G11042.5	cellular organisms	2260	44.78	1686	42.88	562	CM020521.1	33525034	33534339	+	rna-gnl|WGS:POTR|OsKitaake01g343200.3	cellular organisms	2344	45.56	1641	43.39	547	9305	1626	562	homologous	same	MLPWSGLNKTVSVFETNIRILGGLLSAHLIASDYATGMRIQSYDDQLLHLAADLAQRLLPAFDTPTGIPFGSVNLLYGVDENESKITSTAGGGTLTLEFGVLSRLTNDSVYERVTKNSVRGIWARRSKLDLVGAHINVFTGEWTQKDAGIGTSIDSFYEYLLKAYLLFGDEEYLYIFQEAYKAAMHYLHHDPWYVEVNMNSGATVWPLFNSLQAFWPGLQVLAGDVDPAIRTHAAFFSVWKKYGFTPEGFNLATSTVQNGQRSYPLRPELIESTYWLFKATRDYRYLDVGRDILASLQYGAKCPCGYCHISDVETHQQDDHMESFFLAETVKYLWLLFDLAAGPDNIVENGPYKYIFSTEGHLLPATPQITLLDEHCLYAGAFCNGTAGHGYGTGDSSNKHQNANSVPFDDSRTPSDQSLSNILSTTRGYIKGVCPGLTHAQKLGISYSAEEDNSIQQNSGSSENLDESHVIKSSVQAQSSSVILISHPVASQTEEPTSGRSQYNANIVATAESVGTDTAGASSHPEDLVKETESVSEQKEINDKEIASQGSQPTEGRYLT*	MLPWSGLNKTVSVFETNIRILGGLLSAHLIASDYATGMRIQSYDDQLLHLAADLAQRLLPAFDTPTGIPFGSVNLLYGVDENESKITSTAGGGTLTLEFGVLSRLTNDSVYERVTKNSVRGIWARRSKLDLVGAHINVFTGEWTQKDAGIGTSIDSFYEYLLKEAYKAAMHYLHHDPWYVEVNMNSGATVWPLFNSLQAFWPGLQVLAGDVDPAIRTHAAFFSVWKKYGFTPEGFNLATSTVQNGQRSYPLRPELIESTYWLFKATRDYRYLDVGRDILASLQYGAKCPCGYCHISDVETHQQDDHMESFFLAETVKYLWLLFDLAAGPDNIVENGPYKYIFSTEGHLLPATPQITLLDEHCLYAGAFCNGTAGHGYGTGDSSNKHQNANSVPFDDSRTPSDQSLSNILSTTRGYIKGVCPGLTHAQKLGISYSAEEDNSIQQNSGSSENLDESHVIKSSVQAQSSSVILISHPVASQTEEPTSGRSQYNANIVATAESVGTDTAGASSHPEDLVKETESVSEQKEINDKEIASQGSQPTEGRYLT*
DI.CM020521.1G11042.5	cellular organisms	2260	44.78	1686	42.88	562	CM020521.1	33525034	33534339	+	rna-gnl|WGS:POTR|OsKitaake01g343200.4	cellular organisms	2389	45.17	1686	42.88	562	9305	1671	562	identical	same	MLPWSGLNKTVSVFETNIRILGGLLSAHLIASDYATGMRIQSYDDQLLHLAADLAQRLLPAFDTPTGIPFGSVNLLYGVDENESKITSTAGGGTLTLEFGVLSRLTNDSVYERVTKNSVRGIWARRSKLDLVGAHINVFTGEWTQKDAGIGTSIDSFYEYLLKAYLLFGDEEYLYIFQEAYKAAMHYLHHDPWYVEVNMNSGATVWPLFNSLQAFWPGLQVLAGDVDPAIRTHAAFFSVWKKYGFTPEGFNLATSTVQNGQRSYPLRPELIESTYWLFKATRDYRYLDVGRDILASLQYGAKCPCGYCHISDVETHQQDDHMESFFLAETVKYLWLLFDLAAGPDNIVENGPYKYIFSTEGHLLPATPQITLLDEHCLYAGAFCNGTAGHGYGTGDSSNKHQNANSVPFDDSRTPSDQSLSNILSTTRGYIKGVCPGLTHAQKLGISYSAEEDNSIQQNSGSSENLDESHVIKSSVQAQSSSVILISHPVASQTEEPTSGRSQYNANIVATAESVGTDTAGASSHPEDLVKETESVSEQKEINDKEIASQGSQPTEGRYLT*	MLPWSGLNKTVSVFETNIRILGGLLSAHLIASDYATGMRIQSYDDQLLHLAADLAQRLLPAFDTPTGIPFGSVNLLYGVDENESKITSTAGGGTLTLEFGVLSRLTNDSVYERVTKNSVRGIWARRSKLDLVGAHINVFTGEWTQKDAGIGTSIDSFYEYLLKAYLLFGDEEYLYIFQEAYKAAMHYLHHDPWYVEVNMNSGATVWPLFNSLQAFWPGLQVLAGDVDPAIRTHAAFFSVWKKYGFTPEGFNLATSTVQNGQRSYPLRPELIESTYWLFKATRDYRYLDVGRDILASLQYGAKCPCGYCHISDVETHQQDDHMESFFLAETVKYLWLLFDLAAGPDNIVENGPYKYIFSTEGHLLPATPQITLLDEHCLYAGAFCNGTAGHGYGTGDSSNKHQNANSVPFDDSRTPSDQSLSNILSTTRGYIKGVCPGLTHAQKLGISYSAEEDNSIQQNSGSSENLDESHVIKSSVQAQSSSVILISHPVASQTEEPTSGRSQYNANIVATAESVGTDTAGASSHPEDLVKETESVSEQKEINDKEIASQGSQPTEGRYLT*
DI.CM020521.1G11042.5	cellular organisms	2260	44.78	1686	42.88	562	CM020521.1	33525034	33534339	+	rna-gnl|WGS:POTR|OsKitaake01g343200.2	cellular organisms	2367	45.46	2010	46.12	670	9305	1626	556	homologous	same	MLPWSGLNKTVSVFETNIRILGGLLSAHLIASDYATGMRIQSYDDQLLHLAADLAQRLLPAFDTPTGIPFGSVNLLYGVDENESKITSTAGGGTLTLEFGVLSRLTNDSVYERVTKNSVRGIWARRSKLDLVGAHINVFTGEWTQKDAGIGTSIDSFYEYLLKAYLLFGDEEYLYIFQEAYKAAMHYLHHDPWYVEVNMNSGATVWPLFNSLQAFWPGLQVLAGDVDPAIRTHAAFFSVWKKYGFTPEGFNLATSTVQNGQRSYPLRPELIESTYWLFKATRDYRYLDVGRDILASLQYGAKCPCGYCHISDVETHQQDDHMESFFLAETVKYLWLLFDLAAGPDNIVENGPYKYIFSTEGHLLPATPQITLLDEHCLYAGAFCNGTAGHGYGTGDSSNKHQNANSVPFDDSRTPSDQSLSNILSTTRGYIKGVCPGLTHAQKLGISYSAEEDNSIQQNSGSSENLDESHVIKSSVQAQSSSVILISHPVASQTEEPTSGRSQYNANIVATAESVGTDTAGASSHPEDLVKETESVSEQKEINDKEIASQGSQPTEGRYLT*	MPTSGPDAMQPALRRRRRRQGFLLPFACLSAALIAAALLPGAAFADGVTPSEARRLRDEVKDMFYHAFDGYMQHAFPLDELRPLSCQGEDSLGGYALTLIDSLDTLALLGDKERFDAAVEWVGKNVRFDINKTVSVFETNIRILGGLLSAHLIASDYATGMRIQSYDDQLLHLAADLAQRLLPAFDTPTGIPFGSVNLLYGVDENESKITSTAGGGTLTLEFGVLSRLTNDSVYERVTKNSVRGIWARRSKLDLVGAHINVFTGEWTQKDAGIGTSIDSFYEYLLKEAYKAAMHYLHHDPWYVEVNMNSGATVWPLFNSLQAFWPGLQVLAGDVDPAIRTHAAFFSVWKKYGFTPEGFNLATSTVQNGQRSYPLRPELIESTYWLFKATRDYRYLDVGRDILASLQYGAKCPCGYCHISDVETHQQDDHMESFFLAETVKYLWLLFDLAAGPDNIVENGPYKYIFSTEGHLLPATPQITLLDEHCLYAGAFCNGTAGHGYGTGDSSNKHQNANSVPFDDSRTPSDQSLSNILSTTRGYIKGVCPGLTHAQKLGISYSAEEDNSIQQNSGSSENLDESHVIKSSVQAQSSSVILISHPVASQTEEPTSGRSQYNANIVATAESVGTDTAGASSHPEDLVKETESVSEQKEINDKEIASQGSQPTEGRYLT*
DI.CM020521.1G11042.5	cellular organisms	2260	44.78	1686	42.88	562	CM020521.1	33525034	33534339	+	rna-gnl|WGS:POTR|OsKitaake01g343200.6	cellular organisms	2015	41.94	1575	42.67	525	7776	1562			same	MLPWSGLNKTVSVFETNIRILGGLLSAHLIASDYATGMRIQSYDDQLLHLAADLAQRLLPAFDTPTGIPFGSVNLLYGVDENESKITSTAGGGTLTLEFGVLSRLTNDSVYERVTKNSVRGIWARRSKLDLVGAHINVFTGEWTQKDAGIGTSIDSFYEYLLKAYLLFGDEEYLYIFQEAYKAAMHYLHHDPWYVEVNMNSGATVWPLFNSLQAFWPGLQVLAGDVDPAIRTHAAFFSVWKKYGFTPEGFNLATSTVQNGQRSYPLRPELIESTYWLFKATRDYRYLDVGRDILASLQYGAKCPCGYCHISDVETHQQDDHMESFFLAETVKYLWLLFDLAAGPDNIVENGPYKYIFSTEGHLLPATPQITLLDEHCLYAGAFCNGTAGHGYGTGDSSNKHQNANSVPFDDSRTPSDQSLSNILSTTRGYIKGVCPGLTHAQKLGISYSAEEDNSIQQNSGSSENLDESHVIKSSVQAQSSSVILISHPVASQTEEPTSGRSQYNANIVATAESVGTDTAGASSHPEDLVKETESVSEQKEINDKEIASQGSQPTEGRYLT*	MRIQSYDDQLLHLAADLAQRLLPAFDTPTGIPFGSVNLLYGVDENESKITSTAGGGTLTLEFGVLSRLTNDSVYERVTKNSVRGIWARRSKLDLVGAHINVFTGEWTQKDAGIGTSIDSFYEYLLKAYLLFGDEEYLYIFQEAYKAAMHYLHHDPWYVEVNMNSGATVWPLFNSLQAFWPGLQVLAGDVDPAIRTHAAFFSVWKKYGFTPEGFNLATSTVQNGQRSYPLRPELIESTYWLFKATRDYRYLDVGRDILASLQYGAKCPCGYCHISDVETHQQDDHMESFFLAETVKYLWLLFDLAAGPDNIVENGPYKYIFSTEGHLLPATPQITLLDEHCLYAGAFCNGTAGHGYGTGDSSNKHQNANSVPFDDSRTPSDQSLSNILSTTRGYIKGVCPGLTHAQKLGISYSAEEDNSIQQNSGSSENLDESHVIKSSVQAQSSSVILISHPVASQTEEPTSGRSQYNANIVATAESVGTDTAGASSHPEDLVKETESVSEQKEINDKEIASQGSQPTEGRYLT*
DI.CM020521.1G11042.6	cellular organisms	2828	46.75	1641	43.39	547	CM020521.1	33525064	33534982	+	rna-gnl|WGS:POTR|OsKitaake01g343200.5	cellular organisms	1970	42.34	1530	43.2	510	7817	1517	510	homologous	same	MLPWSGLNKTVSVFETNIRILGGLLSAHLIASDYATGMRIQSYDDQLLHLAADLAQRLLPAFDTPTGIPFGSVNLLYGVDENESKITSTAGGGTLTLEFGVLSRLTNDSVYERVTKNSVRGIWARRSKLDLVGAHINVFTGEWTQKDAGIGTSIDSFYEYLLKEAYKAAMHYLHHDPWYVEVNMNSGATVWPLFNSLQAFWPGLQVLAGDVDPAIRTHAAFFSVWKKYGFTPEGFNLATSTVQNGQRSYPLRPELIESTYWLFKATRDYRYLDVGRDILASLQYGAKCPCGYCHISDVETHQQDDHMESFFLAETVKYLWLLFDLAAGPDNIVENGPYKYIFSTEGHLLPATPQITLLDEHCLYAGAFCNGTAGHGYGTGDSSNKHQNANSVPFDDSRTPSDQSLSNILSTTRGYIKGVCPGLTHAQKLGISYSAEEDNSIQQNSGSSENLDESHVIKSSVQAQSSSVILISHPVASQTEEPTSGRSQYNANIVATAESVGTDTAGASSHPEDLVKETESVSEQKEINDKEIASQGSQPTEGRYLT*	MRIQSYDDQLLHLAADLAQRLLPAFDTPTGIPFGSVNLLYGVDENESKITSTAGGGTLTLEFGVLSRLTNDSVYERVTKNSVRGIWARRSKLDLVGAHINVFTGEWTQKDAGIGTSIDSFYEYLLKEAYKAAMHYLHHDPWYVEVNMNSGATVWPLFNSLQAFWPGLQVLAGDVDPAIRTHAAFFSVWKKYGFTPEGFNLATSTVQNGQRSYPLRPELIESTYWLFKATRDYRYLDVGRDILASLQYGAKCPCGYCHISDVETHQQDDHMESFFLAETVKYLWLLFDLAAGPDNIVENGPYKYIFSTEGHLLPATPQITLLDEHCLYAGAFCNGTAGHGYGTGDSSNKHQNANSVPFDDSRTPSDQSLSNILSTTRGYIKGVCPGLTHAQKLGISYSAEEDNSIQQNSGSSENLDESHVIKSSVQAQSSSVILISHPVASQTEEPTSGRSQYNANIVATAESVGTDTAGASSHPEDLVKETESVSEQKEINDKEIASQGSQPTEGRYLT*
DI.CM020521.1G11042.6	cellular organisms	2828	46.75	1641	43.39	547	CM020521.1	33525064	33534982	+	rna-gnl|WGS:POTR|OsKitaake01g343200.3	cellular organisms	2344	45.56	1641	43.39	547	9316	1626	547	identical	same	MLPWSGLNKTVSVFETNIRILGGLLSAHLIASDYATGMRIQSYDDQLLHLAADLAQRLLPAFDTPTGIPFGSVNLLYGVDENESKITSTAGGGTLTLEFGVLSRLTNDSVYERVTKNSVRGIWARRSKLDLVGAHINVFTGEWTQKDAGIGTSIDSFYEYLLKEAYKAAMHYLHHDPWYVEVNMNSGATVWPLFNSLQAFWPGLQVLAGDVDPAIRTHAAFFSVWKKYGFTPEGFNLATSTVQNGQRSYPLRPELIESTYWLFKATRDYRYLDVGRDILASLQYGAKCPCGYCHISDVETHQQDDHMESFFLAETVKYLWLLFDLAAGPDNIVENGPYKYIFSTEGHLLPATPQITLLDEHCLYAGAFCNGTAGHGYGTGDSSNKHQNANSVPFDDSRTPSDQSLSNILSTTRGYIKGVCPGLTHAQKLGISYSAEEDNSIQQNSGSSENLDESHVIKSSVQAQSSSVILISHPVASQTEEPTSGRSQYNANIVATAESVGTDTAGASSHPEDLVKETESVSEQKEINDKEIASQGSQPTEGRYLT*	MLPWSGLNKTVSVFETNIRILGGLLSAHLIASDYATGMRIQSYDDQLLHLAADLAQRLLPAFDTPTGIPFGSVNLLYGVDENESKITSTAGGGTLTLEFGVLSRLTNDSVYERVTKNSVRGIWARRSKLDLVGAHINVFTGEWTQKDAGIGTSIDSFYEYLLKEAYKAAMHYLHHDPWYVEVNMNSGATVWPLFNSLQAFWPGLQVLAGDVDPAIRTHAAFFSVWKKYGFTPEGFNLATSTVQNGQRSYPLRPELIESTYWLFKATRDYRYLDVGRDILASLQYGAKCPCGYCHISDVETHQQDDHMESFFLAETVKYLWLLFDLAAGPDNIVENGPYKYIFSTEGHLLPATPQITLLDEHCLYAGAFCNGTAGHGYGTGDSSNKHQNANSVPFDDSRTPSDQSLSNILSTTRGYIKGVCPGLTHAQKLGISYSAEEDNSIQQNSGSSENLDESHVIKSSVQAQSSSVILISHPVASQTEEPTSGRSQYNANIVATAESVGTDTAGASSHPEDLVKETESVSEQKEINDKEIASQGSQPTEGRYLT*
DI.CM020521.1G11042.6	cellular organisms	2828	46.75	1641	43.39	547	CM020521.1	33525064	33534982	+	rna-gnl|WGS:POTR|OsKitaake01g343200.2	cellular organisms	2367	45.46	2010	46.12	670	9316	1626	541	homologous	same	MLPWSGLNKTVSVFETNIRILGGLLSAHLIASDYATGMRIQSYDDQLLHLAADLAQRLLPAFDTPTGIPFGSVNLLYGVDENESKITSTAGGGTLTLEFGVLSRLTNDSVYERVTKNSVRGIWARRSKLDLVGAHINVFTGEWTQKDAGIGTSIDSFYEYLLKEAYKAAMHYLHHDPWYVEVNMNSGATVWPLFNSLQAFWPGLQVLAGDVDPAIRTHAAFFSVWKKYGFTPEGFNLATSTVQNGQRSYPLRPELIESTYWLFKATRDYRYLDVGRDILASLQYGAKCPCGYCHISDVETHQQDDHMESFFLAETVKYLWLLFDLAAGPDNIVENGPYKYIFSTEGHLLPATPQITLLDEHCLYAGAFCNGTAGHGYGTGDSSNKHQNANSVPFDDSRTPSDQSLSNILSTTRGYIKGVCPGLTHAQKLGISYSAEEDNSIQQNSGSSENLDESHVIKSSVQAQSSSVILISHPVASQTEEPTSGRSQYNANIVATAESVGTDTAGASSHPEDLVKETESVSEQKEINDKEIASQGSQPTEGRYLT*	MPTSGPDAMQPALRRRRRRQGFLLPFACLSAALIAAALLPGAAFADGVTPSEARRLRDEVKDMFYHAFDGYMQHAFPLDELRPLSCQGEDSLGGYALTLIDSLDTLALLGDKERFDAAVEWVGKNVRFDINKTVSVFETNIRILGGLLSAHLIASDYATGMRIQSYDDQLLHLAADLAQRLLPAFDTPTGIPFGSVNLLYGVDENESKITSTAGGGTLTLEFGVLSRLTNDSVYERVTKNSVRGIWARRSKLDLVGAHINVFTGEWTQKDAGIGTSIDSFYEYLLKEAYKAAMHYLHHDPWYVEVNMNSGATVWPLFNSLQAFWPGLQVLAGDVDPAIRTHAAFFSVWKKYGFTPEGFNLATSTVQNGQRSYPLRPELIESTYWLFKATRDYRYLDVGRDILASLQYGAKCPCGYCHISDVETHQQDDHMESFFLAETVKYLWLLFDLAAGPDNIVENGPYKYIFSTEGHLLPATPQITLLDEHCLYAGAFCNGTAGHGYGTGDSSNKHQNANSVPFDDSRTPSDQSLSNILSTTRGYIKGVCPGLTHAQKLGISYSAEEDNSIQQNSGSSENLDESHVIKSSVQAQSSSVILISHPVASQTEEPTSGRSQYNANIVATAESVGTDTAGASSHPEDLVKETESVSEQKEINDKEIASQGSQPTEGRYLT*
DI.CM020521.1G11042.6	cellular organisms	2828	46.75	1641	43.39	547	CM020521.1	33525064	33534982	+	rna-gnl|WGS:POTR|OsKitaake01g343200.1	cellular organisms	2412	45.07	2055	45.64	685	9316	1626	556	homologous	same	MLPWSGLNKTVSVFETNIRILGGLLSAHLIASDYATGMRIQSYDDQLLHLAADLAQRLLPAFDTPTGIPFGSVNLLYGVDENESKITSTAGGGTLTLEFGVLSRLTNDSVYERVTKNSVRGIWARRSKLDLVGAHINVFTGEWTQKDAGIGTSIDSFYEYLLKEAYKAAMHYLHHDPWYVEVNMNSGATVWPLFNSLQAFWPGLQVLAGDVDPAIRTHAAFFSVWKKYGFTPEGFNLATSTVQNGQRSYPLRPELIESTYWLFKATRDYRYLDVGRDILASLQYGAKCPCGYCHISDVETHQQDDHMESFFLAETVKYLWLLFDLAAGPDNIVENGPYKYIFSTEGHLLPATPQITLLDEHCLYAGAFCNGTAGHGYGTGDSSNKHQNANSVPFDDSRTPSDQSLSNILSTTRGYIKGVCPGLTHAQKLGISYSAEEDNSIQQNSGSSENLDESHVIKSSVQAQSSSVILISHPVASQTEEPTSGRSQYNANIVATAESVGTDTAGASSHPEDLVKETESVSEQKEINDKEIASQGSQPTEGRYLT*	MPTSGPDAMQPALRRRRRRQGFLLPFACLSAALIAAALLPGAAFADGVTPSEARRLRDEVKDMFYHAFDGYMQHAFPLDELRPLSCQGEDSLGGYALTLIDSLDTLALLGDKERFDAAVEWVGKNVRFDINKTVSVFETNIRILGGLLSAHLIASDYATGMRIQSYDDQLLHLAADLAQRLLPAFDTPTGIPFGSVNLLYGVDENESKITSTAGGGTLTLEFGVLSRLTNDSVYERVTKNSVRGIWARRSKLDLVGAHINVFTGEWTQKDAGIGTSIDSFYEYLLKAYLLFGDEEYLYIFQEAYKAAMHYLHHDPWYVEVNMNSGATVWPLFNSLQAFWPGLQVLAGDVDPAIRTHAAFFSVWKKYGFTPEGFNLATSTVQNGQRSYPLRPELIESTYWLFKATRDYRYLDVGRDILASLQYGAKCPCGYCHISDVETHQQDDHMESFFLAETVKYLWLLFDLAAGPDNIVENGPYKYIFSTEGHLLPATPQITLLDEHCLYAGAFCNGTAGHGYGTGDSSNKHQNANSVPFDDSRTPSDQSLSNILSTTRGYIKGVCPGLTHAQKLGISYSAEEDNSIQQNSGSSENLDESHVIKSSVQAQSSSVILISHPVASQTEEPTSGRSQYNANIVATAESVGTDTAGASSHPEDLVKETESVSEQKEINDKEIASQGSQPTEGRYLT*
DI.CM020521.1G11042.6	cellular organisms	2828	46.75	1641	43.39	547	CM020521.1	33525064	33534982	+	rna-gnl|WGS:POTR|OsKitaake01g343200.6	cellular organisms	2015	41.94	1575	42.67	525	7817	1517	525	homologous	same	MLPWSGLNKTVSVFETNIRILGGLLSAHLIASDYATGMRIQSYDDQLLHLAADLAQRLLPAFDTPTGIPFGSVNLLYGVDENESKITSTAGGGTLTLEFGVLSRLTNDSVYERVTKNSVRGIWARRSKLDLVGAHINVFTGEWTQKDAGIGTSIDSFYEYLLKEAYKAAMHYLHHDPWYVEVNMNSGATVWPLFNSLQAFWPGLQVLAGDVDPAIRTHAAFFSVWKKYGFTPEGFNLATSTVQNGQRSYPLRPELIESTYWLFKATRDYRYLDVGRDILASLQYGAKCPCGYCHISDVETHQQDDHMESFFLAETVKYLWLLFDLAAGPDNIVENGPYKYIFSTEGHLLPATPQITLLDEHCLYAGAFCNGTAGHGYGTGDSSNKHQNANSVPFDDSRTPSDQSLSNILSTTRGYIKGVCPGLTHAQKLGISYSAEEDNSIQQNSGSSENLDESHVIKSSVQAQSSSVILISHPVASQTEEPTSGRSQYNANIVATAESVGTDTAGASSHPEDLVKETESVSEQKEINDKEIASQGSQPTEGRYLT*	MRIQSYDDQLLHLAADLAQRLLPAFDTPTGIPFGSVNLLYGVDENESKITSTAGGGTLTLEFGVLSRLTNDSVYERVTKNSVRGIWARRSKLDLVGAHINVFTGEWTQKDAGIGTSIDSFYEYLLKAYLLFGDEEYLYIFQEAYKAAMHYLHHDPWYVEVNMNSGATVWPLFNSLQAFWPGLQVLAGDVDPAIRTHAAFFSVWKKYGFTPEGFNLATSTVQNGQRSYPLRPELIESTYWLFKATRDYRYLDVGRDILASLQYGAKCPCGYCHISDVETHQQDDHMESFFLAETVKYLWLLFDLAAGPDNIVENGPYKYIFSTEGHLLPATPQITLLDEHCLYAGAFCNGTAGHGYGTGDSSNKHQNANSVPFDDSRTPSDQSLSNILSTTRGYIKGVCPGLTHAQKLGISYSAEEDNSIQQNSGSSENLDESHVIKSSVQAQSSSVILISHPVASQTEEPTSGRSQYNANIVATAESVGTDTAGASSHPEDLVKETESVSEQKEINDKEIASQGSQPTEGRYLT*
DI.CM020521.1G11042.6	cellular organisms	2828	46.75	1641	43.39	547	CM020521.1	33525064	33534982	+	rna-gnl|WGS:POTR|OsKitaake01g343200.4	cellular organisms	2389	45.17	1686	42.88	562	9316	1626	562	homologous	same	MLPWSGLNKTVSVFETNIRILGGLLSAHLIASDYATGMRIQSYDDQLLHLAADLAQRLLPAFDTPTGIPFGSVNLLYGVDENESKITSTAGGGTLTLEFGVLSRLTNDSVYERVTKNSVRGIWARRSKLDLVGAHINVFTGEWTQKDAGIGTSIDSFYEYLLKEAYKAAMHYLHHDPWYVEVNMNSGATVWPLFNSLQAFWPGLQVLAGDVDPAIRTHAAFFSVWKKYGFTPEGFNLATSTVQNGQRSYPLRPELIESTYWLFKATRDYRYLDVGRDILASLQYGAKCPCGYCHISDVETHQQDDHMESFFLAETVKYLWLLFDLAAGPDNIVENGPYKYIFSTEGHLLPATPQITLLDEHCLYAGAFCNGTAGHGYGTGDSSNKHQNANSVPFDDSRTPSDQSLSNILSTTRGYIKGVCPGLTHAQKLGISYSAEEDNSIQQNSGSSENLDESHVIKSSVQAQSSSVILISHPVASQTEEPTSGRSQYNANIVATAESVGTDTAGASSHPEDLVKETESVSEQKEINDKEIASQGSQPTEGRYLT*	MLPWSGLNKTVSVFETNIRILGGLLSAHLIASDYATGMRIQSYDDQLLHLAADLAQRLLPAFDTPTGIPFGSVNLLYGVDENESKITSTAGGGTLTLEFGVLSRLTNDSVYERVTKNSVRGIWARRSKLDLVGAHINVFTGEWTQKDAGIGTSIDSFYEYLLKAYLLFGDEEYLYIFQEAYKAAMHYLHHDPWYVEVNMNSGATVWPLFNSLQAFWPGLQVLAGDVDPAIRTHAAFFSVWKKYGFTPEGFNLATSTVQNGQRSYPLRPELIESTYWLFKATRDYRYLDVGRDILASLQYGAKCPCGYCHISDVETHQQDDHMESFFLAETVKYLWLLFDLAAGPDNIVENGPYKYIFSTEGHLLPATPQITLLDEHCLYAGAFCNGTAGHGYGTGDSSNKHQNANSVPFDDSRTPSDQSLSNILSTTRGYIKGVCPGLTHAQKLGISYSAEEDNSIQQNSGSSENLDESHVIKSSVQAQSSSVILISHPVASQTEEPTSGRSQYNANIVATAESVGTDTAGASSHPEDLVKETESVSEQKEINDKEIASQGSQPTEGRYLT*
DI.CM020521.1G11048.1	Spermatophyta	531	60.26	525	60.57	175	CM020521.1	33541123	33542600	+	rna-gnl|WGS:POTR|OsKitaake01g343400.1	Spermatophyta	1047	61.51	924	64.18	308	1477	522	175	homologous	same	MRERLRRERLSQGYADLQAILPTGASSSKGGKNTIVAAAANYIRELEGRKGWLCAQNELLERTTPKPGAGMVVKVRAESELGSTVDVFEAVLRRLKAMDELQVTAIQSWFGAGGMWMDVAVESKISSREVDKAITNALKELQEIEYSEYSCLQDPMRSGTSFSCQVESGVLLMS*	MENDDDVEHPFYYFVHDDAAAGVDDHEELLASLGFLLPPPPPPPPPPQPDQGRSAFAAYQSTAAMASSSSSSESLSRRYHSSASNVHRRMHRFLRSIYDDAGDDAGATAEMQPAEGEQQQAAPSGGSARFRHIMRERLRRERLSQGYADLQAILPTGASSSKGGKNTIVAAAANYIRELEGRKGWLCAQNELLERTTPKPGAGMVVKVRAESELGSTVDVFEAVLRRLKAMDELQVTAIQSWFGAGGMWMDVAVESKISSREVDKAITNALKELQEIEYSEYSCLQDPMRSGTSFSCQVESGVLLMS*
DI.CM020521.1G1105.1	cellular organisms	1774	47.91	579	50.95	193	CM020521.1	3384341	3387961	+	rna-gnl|WGS:POTR|OsKitaake01g044900.3	cellular organisms	2423	52	1497	56.58	499	3620	575	160	homologous	same	MPGGGGPGAPPPYHGGGGGGGGGGGGGGYTGSAAPEPAAKVKQCDANCDETCDNARIYISNLPPDVTVEELQELFGGIGQVGRIKQKRGYKDQWPWNIKIYTDDSGKNKGDACLAYEDPSAAHSAGGFYNNYEMRGYKISVAMAEKSAPRAPAYGHGGGRGGYGGGRRDNFRDGGGHGPNRHQGGGSRSRPY*	MSGSYGSDDYRGGYGGRGGGGGGRGRGGGGGGGGGYGGGGVGGGYGGGGGGYGGGGGGYGGGGRGGGGGGGYGGGGGGGRGGGGRGGGRDGDWVCPDPSCGNVNFARRTECNKCGAPSPAGGGGGGGGYNKSGGGGGGYNRGGGDFSSGGGGGYNRGGGDYNSGGRGGGTGGGGRGGGYNRGGGDDRGFDDHRGGRGGYGGRDQGNNQRGDESGYDAGSYGQVPPQGPPSYGGPGGDYAAPPSSYGGNNAYNSDSAVPPPSSYGGGPGSYPPSYGAPPPNPPYSGGAPGGQGSLPPSYDGGYGGRPMPGGGGPGAPPPYHGGGGGGGGGGGGGGYTGSAAPEPAAKVKQCDANCDETCDNARIYISNLPPDVTVEELQELFGGIGQVGRIKQKRGYKDQWPWNIKIYTDDSGKNKGDACLAYEDPSAAHSAGGFYNNYEMRGYKISVAMAEKSAPRAPAYGHGGGRGGYGGGRRDNFRDGGGHGPNRHQGGGSRSRPY*
DI.CM020521.1G1105.1	cellular organisms	1774	47.91	579	50.95	193	CM020521.1	3384341	3387961	+	rna-gnl|WGS:POTR|OsKitaake01g044900.2	cellular organisms	3612	49.28	1524	57.02	508	3620	575	160	homologous	same	MPGGGGPGAPPPYHGGGGGGGGGGGGGGYTGSAAPEPAAKVKQCDANCDETCDNARIYISNLPPDVTVEELQELFGGIGQVGRIKQKRGYKDQWPWNIKIYTDDSGKNKGDACLAYEDPSAAHSAGGFYNNYEMRGYKISVAMAEKSAPRAPAYGHGGGRGGYGGGRRDNFRDGGGHGPNRHQGGGSRSRPY*	MSGSYGSDDYRGGYGGRGGGGGGRGRGGGGGGGGGYGGGGVGGGYGGGGGGYGGGGGGYGGGGRGGGGGGGYGGGGGGGRGGGGGGGGRGGGGRGGGRDGDWVCPDPSCGNVNFARRTECNKCGAPSPAGGGGGGGGYNKSGGGGGGYNRGGGDFSSGGGGGYNRGGGDYNSGGRGGGTGGGGRGGGYNRGGGDDRGFDDHRGGRGGYGGRDQGNNQRGDESGYDAGSYGQVPPQGPPSYGGPGGDYAAPPSSYGGNNAYNSDSAVPPPSSYGGGPGSYPPSYGAPPPNPPYSGGAPGGQGSLPPSYDGGYGGRPMPGGGGPGAPPPYHGGGGGGGGGGGGGGYTGSAAPEPAAKVKQCDANCDETCDNARIYISNLPPDVTVEELQELFGGIGQVGRIKQKRGYKDQWPWNIKIYTDDSGKNKGDACLAYEDPSAAHSAGGFYNNYEMRGYKISVAMAEKSAPRAPAYGHGGGRGGYGGGRRDNFRDGGGHGPNRHQGGGSRSRPY*
DI.CM020521.1G1105.1	cellular organisms	1774	47.91	579	50.95	193	CM020521.1	3384341	3387961	+	rna-gnl|WGS:POTR|OsKitaake01g044900.1	cellular organisms	3692	49.4	1602	56.93	534	3620	575	160	homologous	same	MPGGGGPGAPPPYHGGGGGGGGGGGGGGYTGSAAPEPAAKVKQCDANCDETCDNARIYISNLPPDVTVEELQELFGGIGQVGRIKQKRGYKDQWPWNIKIYTDDSGKNKGDACLAYEDPSAAHSAGGFYNNYEMRGYKISVAMAEKSAPRAPAYGHGGGRGGYGGGRRDNFRDGGGHGPNRHQGGGSRSRPY*	MSGSYGSDDYRGGYGGRGRVGILRVVCVLASGSAPDWLVVFFVGGGGGGRGRGGGGGGGGGYGGGGVGGGYGGGGGGYGGGGGGYGGGGRGGGGGGGYGGGGGGGRGGGGGGGGRGGGGRGGGRDGDWVCPDPSCGNVNFARRTECNKCGAPSPAGGGGGGGGYNKSGGGGGGYNRGGGDFSSGGGGGYNRGGGDYNSGGRGGGTGGGGRGGGYNRGGGDDRGFDDHRGGRGGYGGRDQGNNQRGDESGYDAGSYGQVPPQGPPSYGGPGGDYAAPPSSYGGNNAYNSDSAVPPPSSYGGGPGSYPPSYGAPPPNPPYSGGAPGGQGSLPPSYDGGYGGRPMPGGGGPGAPPPYHGGGGGGGGGGGGGGYTGSAAPEPAAKVKQCDANCDETCDNARIYISNLPPDVTVEELQELFGGIGQVGRIKQKRGYKDQWPWNIKIYTDDSGKNKGDACLAYEDPSAAHSAGGFYNNYEMRGYKISVAMAEKSAPRAPAYGHGGGRGGYGGGRRDNFRDGGGHGPNRHQGGGSRSRPY*
DI.CM020521.1G1105.1	cellular organisms	1774	47.91	579	50.95	193	CM020521.1	3384341	3387961	+	rna-gnl|WGS:POTR|OsKitaake01g044900.5	cellular organisms	1848	53.84	1497	56.58	499	3390	575	160	homologous	same	MPGGGGPGAPPPYHGGGGGGGGGGGGGGYTGSAAPEPAAKVKQCDANCDETCDNARIYISNLPPDVTVEELQELFGGIGQVGRIKQKRGYKDQWPWNIKIYTDDSGKNKGDACLAYEDPSAAHSAGGFYNNYEMRGYKISVAMAEKSAPRAPAYGHGGGRGGYGGGRRDNFRDGGGHGPNRHQGGGSRSRPY*	MSGSYGSDDYRGGYGGRGGGGGGRGRGGGGGGGGGYGGGGVGGGYGGGGGGYGGGGGGYGGGGRGGGGGGGYGGGGGGGRGGGGRGGGRDGDWVCPDPSCGNVNFARRTECNKCGAPSPAGGGGGGGGYNKSGGGGGGYNRGGGDFSSGGGGGYNRGGGDYNSGGRGGGTGGGGRGGGYNRGGGDDRGFDDHRGGRGGYGGRDQGNNQRGDESGYDAGSYGQVPPQGPPSYGGPGGDYAAPPSSYGGNNAYNSDSAVPPPSSYGGGPGSYPPSYGAPPPNPPYSGGAPGGQGSLPPSYDGGYGGRPMPGGGGPGAPPPYHGGGGGGGGGGGGGGYTGSAAPEPAAKVKQCDANCDETCDNARIYISNLPPDVTVEELQELFGGIGQVGRIKQKRGYKDQWPWNIKIYTDDSGKNKGDACLAYEDPSAAHSAGGFYNNYEMRGYKISVAMAEKSAPRAPAYGHGGGRGGYGGGRRDNFRDGGGHGPNRHQGGGSRSRPY*
DI.CM020521.1G1105.1	cellular organisms	1774	47.91	579	50.95	193	CM020521.1	3384341	3387961	+	rna-gnl|WGS:POTR|OsKitaake01g044900.4	cellular organisms	2073	52.1	1497	56.58	499	3620	575	160	homologous	same	MPGGGGPGAPPPYHGGGGGGGGGGGGGGYTGSAAPEPAAKVKQCDANCDETCDNARIYISNLPPDVTVEELQELFGGIGQVGRIKQKRGYKDQWPWNIKIYTDDSGKNKGDACLAYEDPSAAHSAGGFYNNYEMRGYKISVAMAEKSAPRAPAYGHGGGRGGYGGGRRDNFRDGGGHGPNRHQGGGSRSRPY*	MSGSYGSDDYRGGYGGRGGGGGGRGRGGGGGGGGGYGGGGVGGGYGGGGGGYGGGGGGYGGGGRGGGGGGGYGGGGGGGRGGGGRGGGRDGDWVCPDPSCGNVNFARRTECNKCGAPSPAGGGGGGGGYNKSGGGGGGYNRGGGDFSSGGGGGYNRGGGDYNSGGRGGGTGGGGRGGGYNRGGGDDRGFDDHRGGRGGYGGRDQGNNQRGDESGYDAGSYGQVPPQGPPSYGGPGGDYAAPPSSYGGNNAYNSDSAVPPPSSYGGGPGSYPPSYGAPPPNPPYSGGAPGGQGSLPPSYDGGYGGRPMPGGGGPGAPPPYHGGGGGGGGGGGGGGYTGSAAPEPAAKVKQCDANCDETCDNARIYISNLPPDVTVEELQELFGGIGQVGRIKQKRGYKDQWPWNIKIYTDDSGKNKGDACLAYEDPSAAHSAGGFYNNYEMRGYKISVAMAEKSAPRAPAYGHGGGRGGYGGGRRDNFRDGGGHGPNRHQGGGSRSRPY*
DI.CM020521.1G11055.1	Spermatophyta	1755	47.75	1323	45.88	441	CM020521.1	33561296	33565715	+	rna-gnl|WGS:POTR|OsKitaake01g343800.1	Spermatophyta	1883	46.89	1395	45.73	465	4413	1317	465	homologous	same	MKKEEASSTPTMGLQRLLSIQRNQQRRRRKILARNESAASANKQKGCSIPDLPEDIWRHIHSLMPMRDAARTACLSHSFLCSWSHRIDSILGNHSGIGVKTLKLELSGTAYHNLDNWLQVAVTPGIEELTLMVCRLEITYNFPCALLSDGVRNSIRYLELGFCIFRPATELGPFRRLTKLHLQYVRITGDELECLLSNSLALEQLALIHCDHIICLRIPCVLQRFSCLRVHGCVRLKLIESKVPNLSTLDLSGKAELLLGETLQMKNLSMRHPNVVCYARSELPSSMPNIDTLALSSYDEVVNTPMLPTKFLYLKHLTICLSSGTFSPSYDYFSLVSFLDASPSLETLNLDVTNDPMKHESILGHSSKSHLRQMAEDHHCHLKNVEITGFSSAKSLVELTCYILKNSVSLECLTLDTLYPYDFRCSDERFERCRTMRIVF*	MKKEEASSTPTMGLQRLLSIQRNQQRRRRKILARNESAASANKQKGCSIPDLPEDIWRHIHSLMPMRDAARTACLSHSFLCSWRCYPNLTFNKYVFRPKAFTYGGDISHRIDSILGNHSGIGVKTLKLELSGTAYHNLDNWLQVAVTPGIEELTLMVCRLEITYNFPCALLSDGVRNSIRYLELGFCIFRPATELGPFRRLTKLHLQYVRITGDELECLLSNSLALEQLALIHCDHIICLRIPCVLQRFSCLRVHGCVRLKLIESKVPNLSTLDLSGKAELLLGETLQMKNLSMRHPNVVCYARSELPSSMPNIDTLALSSYDEVVNTPMLPTKFLYLKHLTICLSSGTFSPSYDYFSLVSFLDASPSLETLNLDVTNDPMKHESILGHSSKSHLRQMAEDHHCHLKNVEITGFSSAKSLVELTCYILKNSVSLECLTLDTLYPYDFRCSDERFERCRTMRIVF*
DI.CM020521.1G11055.1	Spermatophyta	1755	47.75	1323	45.88	441	CM020521.1	33561296	33565715	+	rna-gnl|WGS:POTR|OsKitaake01g343800.2	Spermatophyta	1534	43.87	1206	44.69	402	3373	1130	402	homologous	same	MKKEEASSTPTMGLQRLLSIQRNQQRRRRKILARNESAASANKQKGCSIPDLPEDIWRHIHSLMPMRDAARTACLSHSFLCSWSHRIDSILGNHSGIGVKTLKLELSGTAYHNLDNWLQVAVTPGIEELTLMVCRLEITYNFPCALLSDGVRNSIRYLELGFCIFRPATELGPFRRLTKLHLQYVRITGDELECLLSNSLALEQLALIHCDHIICLRIPCVLQRFSCLRVHGCVRLKLIESKVPNLSTLDLSGKAELLLGETLQMKNLSMRHPNVVCYARSELPSSMPNIDTLALSSYDEVVNTPMLPTKFLYLKHLTICLSSGTFSPSYDYFSLVSFLDASPSLETLNLDVTNDPMKHESILGHSSKSHLRQMAEDHHCHLKNVEITGFSSAKSLVELTCYILKNSVSLECLTLDTLYPYDFRCSDERFERCRTMRIVF*	MPMRDAARTACLSHSFLCSWRCYPNLTFNKYVFRPKAFTYGGDISHRIDSILGNHSGIGVKTLKLELSGTAYHNLDNWLQVAVTPGIEELTLMVCRLEITYNFPCALLSDGVRNSIRYLELGFCIFRPATELGPFRRLTKLHLQYVRITGDELECLLSNSLALEQLALIHCDHIICLRIPCVLQRFSCLRVHGCVRLKLIESKVPNLSTLDLSGKAELLLGETLQMKNLSMRHPNVVCYARSELPSSMPNIDTLALSSYDEVVNTPMLPTKFLYLKHLTICLSSGTFSPSYDYFSLVSFLDASPSLETLNLDVTNDPMKHESILGHSSKSHLRQMAEDHHCHLKNVEITGFSSAKSLVELTCYILKNSVSLECLTLDTLYPYDFRCSDERFERCRTMRIVF*
DI.CM020521.1G11055.1	Spermatophyta	1755	47.75	1323	45.88	441	CM020521.1	33561296	33565715	+	rna-gnl|WGS:POTR|OsKitaake01g343800.3	Spermatophyta	1590	47.48	1035	45.6	345	3919	896	307	homologous	same	MKKEEASSTPTMGLQRLLSIQRNQQRRRRKILARNESAASANKQKGCSIPDLPEDIWRHIHSLMPMRDAARTACLSHSFLCSWSHRIDSILGNHSGIGVKTLKLELSGTAYHNLDNWLQVAVTPGIEELTLMVCRLEITYNFPCALLSDGVRNSIRYLELGFCIFRPATELGPFRRLTKLHLQYVRITGDELECLLSNSLALEQLALIHCDHIICLRIPCVLQRFSCLRVHGCVRLKLIESKVPNLSTLDLSGKAELLLGETLQMKNLSMRHPNVVCYARSELPSSMPNIDTLALSSYDEVVNTPMLPTKFLYLKHLTICLSSGTFSPSYDYFSLVSFLDASPSLETLNLDVTNDPMKHESILGHSSKSHLRQMAEDHHCHLKNVEITGFSSAKSLVELTCYILKNSVSLECLTLDTLYPYDFRCSDERFERCRTMRIVF*	MKKEEASSTPTMGLQRLLSIQRNQQRRRRKILARNESAASANKQKGCSIPDLPEDIWRHIHSLMPMRDAARTACLSHSFLCSWRCYPNLTFNKYVFRPKAFTYGGDISHRIDSILGNHSGIGVKTLKLELSGTAYHNLDNWLQVAVTPGIEELTLMVCRLEITYNFPCALLSDGVRNSIRYLELGFCIFRPATELGPFRRLTKLHLQYVRITGDELECLLSNSLALEQLALIHCDHIICLRIPCVLQRFSCLRVHGCVRLKLIESKVPNLSTLDLSGKAELLLGETLQMKNLSMRHPNVVCYARSELPSSMPNIDTLALSSYDEVYSKTLCCRLAMYVYHMAFE*
DI.CM020521.1G11055.2	Spermatophyta	1603	47.41	1122	45.9	374	CM020521.1	33561296	33565764	+	rna-gnl|WGS:POTR|OsKitaake01g343800.2	Spermatophyta	1534	43.87	1206	44.69	402	3422	929	402	homologous	same	MKKEEASSTPTMGLQRLLSIQRNQQRRRRKILARNESAASANKQKGCSIPDLPEDIWRHIHSLMPMRDAARTACLSHSFLCSWRCYPNLTFNKYVFRPKAFTYGGDISHRIDSILGNHSGIGVKTLKLELSGTAYHNLDNWLQVAVTPGIEELTLMRFSCLRVHGCVRLKLIESKVPNLSTLDLSGKAELLLGETLQMKNLSMRHPNVVCYARSELPSSMPNIDTLALSSYDEVVNTPMLPTKFLYLKHLTICLSSGTFSPSYDYFSLVSFLDASPSLETLNLDVTNDPMKHESILGHSSKSHLRQMAEDHHCHLKNVEITGFSSAKSLVELTCYILKNSVSLECLTLDTLYPYDFRCSDERFERCRTMRIVF*	MPMRDAARTACLSHSFLCSWRCYPNLTFNKYVFRPKAFTYGGDISHRIDSILGNHSGIGVKTLKLELSGTAYHNLDNWLQVAVTPGIEELTLMVCRLEITYNFPCALLSDGVRNSIRYLELGFCIFRPATELGPFRRLTKLHLQYVRITGDELECLLSNSLALEQLALIHCDHIICLRIPCVLQRFSCLRVHGCVRLKLIESKVPNLSTLDLSGKAELLLGETLQMKNLSMRHPNVVCYARSELPSSMPNIDTLALSSYDEVVNTPMLPTKFLYLKHLTICLSSGTFSPSYDYFSLVSFLDASPSLETLNLDVTNDPMKHESILGHSSKSHLRQMAEDHHCHLKNVEITGFSSAKSLVELTCYILKNSVSLECLTLDTLYPYDFRCSDERFERCRTMRIVF*
DI.CM020521.1G11055.2	Spermatophyta	1603	47.41	1122	45.9	374	CM020521.1	33561296	33565764	+	rna-gnl|WGS:POTR|OsKitaake01g343800.3	Spermatophyta	1590	47.48	1035	45.6	345	3919	695	308	homologous	same	MKKEEASSTPTMGLQRLLSIQRNQQRRRRKILARNESAASANKQKGCSIPDLPEDIWRHIHSLMPMRDAARTACLSHSFLCSWRCYPNLTFNKYVFRPKAFTYGGDISHRIDSILGNHSGIGVKTLKLELSGTAYHNLDNWLQVAVTPGIEELTLMRFSCLRVHGCVRLKLIESKVPNLSTLDLSGKAELLLGETLQMKNLSMRHPNVVCYARSELPSSMPNIDTLALSSYDEVVNTPMLPTKFLYLKHLTICLSSGTFSPSYDYFSLVSFLDASPSLETLNLDVTNDPMKHESILGHSSKSHLRQMAEDHHCHLKNVEITGFSSAKSLVELTCYILKNSVSLECLTLDTLYPYDFRCSDERFERCRTMRIVF*	MKKEEASSTPTMGLQRLLSIQRNQQRRRRKILARNESAASANKQKGCSIPDLPEDIWRHIHSLMPMRDAARTACLSHSFLCSWRCYPNLTFNKYVFRPKAFTYGGDISHRIDSILGNHSGIGVKTLKLELSGTAYHNLDNWLQVAVTPGIEELTLMVCRLEITYNFPCALLSDGVRNSIRYLELGFCIFRPATELGPFRRLTKLHLQYVRITGDELECLLSNSLALEQLALIHCDHIICLRIPCVLQRFSCLRVHGCVRLKLIESKVPNLSTLDLSGKAELLLGETLQMKNLSMRHPNVVCYARSELPSSMPNIDTLALSSYDEVYSKTLCCRLAMYVYHMAFE*
DI.CM020521.1G11055.2	Spermatophyta	1603	47.41	1122	45.9	374	CM020521.1	33561296	33565764	+	rna-gnl|WGS:POTR|OsKitaake01g343800.1	Spermatophyta	1883	46.89	1395	45.73	465	4462	1116	465	homologous	same	MKKEEASSTPTMGLQRLLSIQRNQQRRRRKILARNESAASANKQKGCSIPDLPEDIWRHIHSLMPMRDAARTACLSHSFLCSWRCYPNLTFNKYVFRPKAFTYGGDISHRIDSILGNHSGIGVKTLKLELSGTAYHNLDNWLQVAVTPGIEELTLMRFSCLRVHGCVRLKLIESKVPNLSTLDLSGKAELLLGETLQMKNLSMRHPNVVCYARSELPSSMPNIDTLALSSYDEVVNTPMLPTKFLYLKHLTICLSSGTFSPSYDYFSLVSFLDASPSLETLNLDVTNDPMKHESILGHSSKSHLRQMAEDHHCHLKNVEITGFSSAKSLVELTCYILKNSVSLECLTLDTLYPYDFRCSDERFERCRTMRIVF*	MKKEEASSTPTMGLQRLLSIQRNQQRRRRKILARNESAASANKQKGCSIPDLPEDIWRHIHSLMPMRDAARTACLSHSFLCSWRCYPNLTFNKYVFRPKAFTYGGDISHRIDSILGNHSGIGVKTLKLELSGTAYHNLDNWLQVAVTPGIEELTLMVCRLEITYNFPCALLSDGVRNSIRYLELGFCIFRPATELGPFRRLTKLHLQYVRITGDELECLLSNSLALEQLALIHCDHIICLRIPCVLQRFSCLRVHGCVRLKLIESKVPNLSTLDLSGKAELLLGETLQMKNLSMRHPNVVCYARSELPSSMPNIDTLALSSYDEVVNTPMLPTKFLYLKHLTICLSSGTFSPSYDYFSLVSFLDASPSLETLNLDVTNDPMKHESILGHSSKSHLRQMAEDHHCHLKNVEITGFSSAKSLVELTCYILKNSVSLECLTLDTLYPYDFRCSDERFERCRTMRIVF*
DI.CM020521.1G11055.3	Spermatophyta	1937	46.88	1218	45.65	406	CM020521.1	33561306	33565753	+	rna-gnl|WGS:POTR|OsKitaake01g343800.2	Spermatophyta	1534	43.87	1206	44.69	402	3411	944	330	homologous	same	MKKEEASSTPTMGLQRLLSIQRNQQRRRRKILARNESAASANKQKGCSIPDLPEDIWRHIHSLMPMRDAARTACLSHSFLCSWRCYPNLTFNKYVFRPKAFTYGGDISHRIDSILGNHSGIGVKTLKLELSGTAYHNLDNWLQVAVTPGIEELTLMVCRLEITYNFPCALLSDGVRNSIRYLELGFCIFRPATELGPFRRLTKLHLQYVRITGDELECLLSNSLALEQLALIHCDHIICLRIPCVLQRFSCLRVHGCVRLKLIESKVPNLSTLDLSGKAELLLGETLQMKNLSMRHPNVVCYARSELPSSMPNIDTLALSSYDEVVNTPMLPTKFLYLKHLTICLSSGTFSPSYDYFSLVSFLDASPSLETLNLDVKLCSSYPAKLSGHCVRSIDYTLFSSSGNK*	MPMRDAARTACLSHSFLCSWRCYPNLTFNKYVFRPKAFTYGGDISHRIDSILGNHSGIGVKTLKLELSGTAYHNLDNWLQVAVTPGIEELTLMVCRLEITYNFPCALLSDGVRNSIRYLELGFCIFRPATELGPFRRLTKLHLQYVRITGDELECLLSNSLALEQLALIHCDHIICLRIPCVLQRFSCLRVHGCVRLKLIESKVPNLSTLDLSGKAELLLGETLQMKNLSMRHPNVVCYARSELPSSMPNIDTLALSSYDEVVNTPMLPTKFLYLKHLTICLSSGTFSPSYDYFSLVSFLDASPSLETLNLDVTNDPMKHESILGHSSKSHLRQMAEDHHCHLKNVEITGFSSAKSLVELTCYILKNSVSLECLTLDTLYPYDFRCSDERFERCRTMRIVF*
DI.CM020521.1G11055.3	Spermatophyta	1937	46.88	1218	45.65	406	CM020521.1	33561306	33565753	+	rna-gnl|WGS:POTR|OsKitaake01g343800.3	Spermatophyta	1590	47.48	1035	45.6	345	3909	969	307	homologous	same	MKKEEASSTPTMGLQRLLSIQRNQQRRRRKILARNESAASANKQKGCSIPDLPEDIWRHIHSLMPMRDAARTACLSHSFLCSWRCYPNLTFNKYVFRPKAFTYGGDISHRIDSILGNHSGIGVKTLKLELSGTAYHNLDNWLQVAVTPGIEELTLMVCRLEITYNFPCALLSDGVRNSIRYLELGFCIFRPATELGPFRRLTKLHLQYVRITGDELECLLSNSLALEQLALIHCDHIICLRIPCVLQRFSCLRVHGCVRLKLIESKVPNLSTLDLSGKAELLLGETLQMKNLSMRHPNVVCYARSELPSSMPNIDTLALSSYDEVVNTPMLPTKFLYLKHLTICLSSGTFSPSYDYFSLVSFLDASPSLETLNLDVKLCSSYPAKLSGHCVRSIDYTLFSSSGNK*	MKKEEASSTPTMGLQRLLSIQRNQQRRRRKILARNESAASANKQKGCSIPDLPEDIWRHIHSLMPMRDAARTACLSHSFLCSWRCYPNLTFNKYVFRPKAFTYGGDISHRIDSILGNHSGIGVKTLKLELSGTAYHNLDNWLQVAVTPGIEELTLMVCRLEITYNFPCALLSDGVRNSIRYLELGFCIFRPATELGPFRRLTKLHLQYVRITGDELECLLSNSLALEQLALIHCDHIICLRIPCVLQRFSCLRVHGCVRLKLIESKVPNLSTLDLSGKAELLLGETLQMKNLSMRHPNVVCYARSELPSSMPNIDTLALSSYDEVYSKTLCCRLAMYVYHMAFE*
DI.CM020521.1G11055.3	Spermatophyta	1937	46.88	1218	45.65	406	CM020521.1	33561306	33565753	+	rna-gnl|WGS:POTR|OsKitaake01g343800.1	Spermatophyta	1883	46.89	1395	45.73	465	4447	1131	393	homologous	same	MKKEEASSTPTMGLQRLLSIQRNQQRRRRKILARNESAASANKQKGCSIPDLPEDIWRHIHSLMPMRDAARTACLSHSFLCSWRCYPNLTFNKYVFRPKAFTYGGDISHRIDSILGNHSGIGVKTLKLELSGTAYHNLDNWLQVAVTPGIEELTLMVCRLEITYNFPCALLSDGVRNSIRYLELGFCIFRPATELGPFRRLTKLHLQYVRITGDELECLLSNSLALEQLALIHCDHIICLRIPCVLQRFSCLRVHGCVRLKLIESKVPNLSTLDLSGKAELLLGETLQMKNLSMRHPNVVCYARSELPSSMPNIDTLALSSYDEVVNTPMLPTKFLYLKHLTICLSSGTFSPSYDYFSLVSFLDASPSLETLNLDVKLCSSYPAKLSGHCVRSIDYTLFSSSGNK*	MKKEEASSTPTMGLQRLLSIQRNQQRRRRKILARNESAASANKQKGCSIPDLPEDIWRHIHSLMPMRDAARTACLSHSFLCSWRCYPNLTFNKYVFRPKAFTYGGDISHRIDSILGNHSGIGVKTLKLELSGTAYHNLDNWLQVAVTPGIEELTLMVCRLEITYNFPCALLSDGVRNSIRYLELGFCIFRPATELGPFRRLTKLHLQYVRITGDELECLLSNSLALEQLALIHCDHIICLRIPCVLQRFSCLRVHGCVRLKLIESKVPNLSTLDLSGKAELLLGETLQMKNLSMRHPNVVCYARSELPSSMPNIDTLALSSYDEVVNTPMLPTKFLYLKHLTICLSSGTFSPSYDYFSLVSFLDASPSLETLNLDVTNDPMKHESILGHSSKSHLRQMAEDHHCHLKNVEITGFSSAKSLVELTCYILKNSVSLECLTLDTLYPYDFRCSDERFERCRTMRIVF*
DI.CM020521.1G11055.4	Mesangiospermae	1628	47.54	996	44.68	332	CM020521.1	33561336	33565753	+	rna-gnl|WGS:POTR|OsKitaake01g343800.3	Spermatophyta	1590	47.48	1035	45.6	345	3879	570	187	homologous	same	MLLALLACLIPFYVPGGAIPTSPSISIGVKTLKLELSGTAYHNLDNWLQVAVTPGIEELTLMVCRLEITYNFPCALLSDGVRNSIRYLELGFCIFRPATELGPFRRLTKLHLQYRFSCLRVHGCVRLKLIESKVPNLSTLDLSGKAELLLGETLQMKNLSMRHPNVVCYARSELPSSMPNIDTLALSSYDEVVNTPMLPTKFLYLKHLTICLSSGTFSPSYDYFSLVSFLDASPSLETLNLDVTNDPMKHESILGHSSKSHLRQMAEDHHCHLKNVEITGFSSAKSLVELTCYILKNSVSLECLTLDTLYPYDFRCSDERFERCRTMRIVF*	MKKEEASSTPTMGLQRLLSIQRNQQRRRRKILARNESAASANKQKGCSIPDLPEDIWRHIHSLMPMRDAARTACLSHSFLCSWRCYPNLTFNKYVFRPKAFTYGGDISHRIDSILGNHSGIGVKTLKLELSGTAYHNLDNWLQVAVTPGIEELTLMVCRLEITYNFPCALLSDGVRNSIRYLELGFCIFRPATELGPFRRLTKLHLQYVRITGDELECLLSNSLALEQLALIHCDHIICLRIPCVLQRFSCLRVHGCVRLKLIESKVPNLSTLDLSGKAELLLGETLQMKNLSMRHPNVVCYARSELPSSMPNIDTLALSSYDEVYSKTLCCRLAMYVYHMAFE*
DI.CM020521.1G11055.4	Mesangiospermae	1628	47.54	996	44.68	332	CM020521.1	33561336	33565753	+	rna-gnl|WGS:POTR|OsKitaake01g343800.2	Spermatophyta	1534	43.87	1206	44.69	402	3411	991	345	homologous	same	MLLALLACLIPFYVPGGAIPTSPSISIGVKTLKLELSGTAYHNLDNWLQVAVTPGIEELTLMVCRLEITYNFPCALLSDGVRNSIRYLELGFCIFRPATELGPFRRLTKLHLQYRFSCLRVHGCVRLKLIESKVPNLSTLDLSGKAELLLGETLQMKNLSMRHPNVVCYARSELPSSMPNIDTLALSSYDEVVNTPMLPTKFLYLKHLTICLSSGTFSPSYDYFSLVSFLDASPSLETLNLDVTNDPMKHESILGHSSKSHLRQMAEDHHCHLKNVEITGFSSAKSLVELTCYILKNSVSLECLTLDTLYPYDFRCSDERFERCRTMRIVF*	MPMRDAARTACLSHSFLCSWRCYPNLTFNKYVFRPKAFTYGGDISHRIDSILGNHSGIGVKTLKLELSGTAYHNLDNWLQVAVTPGIEELTLMVCRLEITYNFPCALLSDGVRNSIRYLELGFCIFRPATELGPFRRLTKLHLQYVRITGDELECLLSNSLALEQLALIHCDHIICLRIPCVLQRFSCLRVHGCVRLKLIESKVPNLSTLDLSGKAELLLGETLQMKNLSMRHPNVVCYARSELPSSMPNIDTLALSSYDEVVNTPMLPTKFLYLKHLTICLSSGTFSPSYDYFSLVSFLDASPSLETLNLDVTNDPMKHESILGHSSKSHLRQMAEDHHCHLKNVEITGFSSAKSLVELTCYILKNSVSLECLTLDTLYPYDFRCSDERFERCRTMRIVF*
DI.CM020521.1G11055.4	Mesangiospermae	1628	47.54	996	44.68	332	CM020521.1	33561336	33565753	+	rna-gnl|WGS:POTR|OsKitaake01g343800.1	Spermatophyta	1883	46.89	1395	45.73	465	4417	991	345	homologous	same	MLLALLACLIPFYVPGGAIPTSPSISIGVKTLKLELSGTAYHNLDNWLQVAVTPGIEELTLMVCRLEITYNFPCALLSDGVRNSIRYLELGFCIFRPATELGPFRRLTKLHLQYRFSCLRVHGCVRLKLIESKVPNLSTLDLSGKAELLLGETLQMKNLSMRHPNVVCYARSELPSSMPNIDTLALSSYDEVVNTPMLPTKFLYLKHLTICLSSGTFSPSYDYFSLVSFLDASPSLETLNLDVTNDPMKHESILGHSSKSHLRQMAEDHHCHLKNVEITGFSSAKSLVELTCYILKNSVSLECLTLDTLYPYDFRCSDERFERCRTMRIVF*	MKKEEASSTPTMGLQRLLSIQRNQQRRRRKILARNESAASANKQKGCSIPDLPEDIWRHIHSLMPMRDAARTACLSHSFLCSWRCYPNLTFNKYVFRPKAFTYGGDISHRIDSILGNHSGIGVKTLKLELSGTAYHNLDNWLQVAVTPGIEELTLMVCRLEITYNFPCALLSDGVRNSIRYLELGFCIFRPATELGPFRRLTKLHLQYVRITGDELECLLSNSLALEQLALIHCDHIICLRIPCVLQRFSCLRVHGCVRLKLIESKVPNLSTLDLSGKAELLLGETLQMKNLSMRHPNVVCYARSELPSSMPNIDTLALSSYDEVVNTPMLPTKFLYLKHLTICLSSGTFSPSYDYFSLVSFLDASPSLETLNLDVTNDPMKHESILGHSSKSHLRQMAEDHHCHLKNVEITGFSSAKSLVELTCYILKNSVSLECLTLDTLYPYDFRCSDERFERCRTMRIVF*
DI.CM020521.1G11055.5	Mesangiospermae	1314	48.86	840	44.52	280	CM020521.1	33561375	33565634	+	rna-gnl|WGS:POTR|OsKitaake01g343800.1	Spermatophyta	1883	46.89	1395	45.73	465	4259	835	36	homologous	same	MLLALLACLIPFYVPGGAIPTSPSISIGVKTLKLELSGTAYHNLDNWLQVAVTPGIEELTLMRFSCLRVHGCVRLKLIESKVPNLSTLDLSGKAELLLGETLQMKNLSMRHPNVVCYARSELPSSMPNIDTLALSSYDEVVNTPMLPTKFLYLKHLTICLSSGTFSPSYDYFSLVSFLDASPSLETLNLDVTNDPMKHESILGHSSKSHLRQMAEDHHCHLKNVEITGFSSAKSLVELTCYILKNSVSLECLTLDTLYPYDFRCSDERFERCRTMRIVF*	MKKEEASSTPTMGLQRLLSIQRNQQRRRRKILARNESAASANKQKGCSIPDLPEDIWRHIHSLMPMRDAARTACLSHSFLCSWRCYPNLTFNKYVFRPKAFTYGGDISHRIDSILGNHSGIGVKTLKLELSGTAYHNLDNWLQVAVTPGIEELTLMVCRLEITYNFPCALLSDGVRNSIRYLELGFCIFRPATELGPFRRLTKLHLQYVRITGDELECLLSNSLALEQLALIHCDHIICLRIPCVLQRFSCLRVHGCVRLKLIESKVPNLSTLDLSGKAELLLGETLQMKNLSMRHPNVVCYARSELPSSMPNIDTLALSSYDEVVNTPMLPTKFLYLKHLTICLSSGTFSPSYDYFSLVSFLDASPSLETLNLDVTNDPMKHESILGHSSKSHLRQMAEDHHCHLKNVEITGFSSAKSLVELTCYILKNSVSLECLTLDTLYPYDFRCSDERFERCRTMRIVF*
DI.CM020521.1G11055.5	Mesangiospermae	1314	48.86	840	44.52	280	CM020521.1	33561375	33565634	+	rna-gnl|WGS:POTR|OsKitaake01g343800.2	Spermatophyta	1534	43.87	1206	44.69	402	3292	835	36	homologous	same	MLLALLACLIPFYVPGGAIPTSPSISIGVKTLKLELSGTAYHNLDNWLQVAVTPGIEELTLMRFSCLRVHGCVRLKLIESKVPNLSTLDLSGKAELLLGETLQMKNLSMRHPNVVCYARSELPSSMPNIDTLALSSYDEVVNTPMLPTKFLYLKHLTICLSSGTFSPSYDYFSLVSFLDASPSLETLNLDVTNDPMKHESILGHSSKSHLRQMAEDHHCHLKNVEITGFSSAKSLVELTCYILKNSVSLECLTLDTLYPYDFRCSDERFERCRTMRIVF*	MPMRDAARTACLSHSFLCSWRCYPNLTFNKYVFRPKAFTYGGDISHRIDSILGNHSGIGVKTLKLELSGTAYHNLDNWLQVAVTPGIEELTLMVCRLEITYNFPCALLSDGVRNSIRYLELGFCIFRPATELGPFRRLTKLHLQYVRITGDELECLLSNSLALEQLALIHCDHIICLRIPCVLQRFSCLRVHGCVRLKLIESKVPNLSTLDLSGKAELLLGETLQMKNLSMRHPNVVCYARSELPSSMPNIDTLALSSYDEVVNTPMLPTKFLYLKHLTICLSSGTFSPSYDYFSLVSFLDASPSLETLNLDVTNDPMKHESILGHSSKSHLRQMAEDHHCHLKNVEITGFSSAKSLVELTCYILKNSVSLECLTLDTLYPYDFRCSDERFERCRTMRIVF*
DI.CM020521.1G11055.5	Mesangiospermae	1314	48.86	840	44.52	280	CM020521.1	33561375	33565634	+	rna-gnl|WGS:POTR|OsKitaake01g343800.3	Spermatophyta	1590	47.48	1035	45.6	345	3840	414			same	MLLALLACLIPFYVPGGAIPTSPSISIGVKTLKLELSGTAYHNLDNWLQVAVTPGIEELTLMRFSCLRVHGCVRLKLIESKVPNLSTLDLSGKAELLLGETLQMKNLSMRHPNVVCYARSELPSSMPNIDTLALSSYDEVVNTPMLPTKFLYLKHLTICLSSGTFSPSYDYFSLVSFLDASPSLETLNLDVTNDPMKHESILGHSSKSHLRQMAEDHHCHLKNVEITGFSSAKSLVELTCYILKNSVSLECLTLDTLYPYDFRCSDERFERCRTMRIVF*	MKKEEASSTPTMGLQRLLSIQRNQQRRRRKILARNESAASANKQKGCSIPDLPEDIWRHIHSLMPMRDAARTACLSHSFLCSWRCYPNLTFNKYVFRPKAFTYGGDISHRIDSILGNHSGIGVKTLKLELSGTAYHNLDNWLQVAVTPGIEELTLMVCRLEITYNFPCALLSDGVRNSIRYLELGFCIFRPATELGPFRRLTKLHLQYVRITGDELECLLSNSLALEQLALIHCDHIICLRIPCVLQRFSCLRVHGCVRLKLIESKVPNLSTLDLSGKAELLLGETLQMKNLSMRHPNVVCYARSELPSSMPNIDTLALSSYDEVYSKTLCCRLAMYVYHMAFE*
DI.CM020521.1G11055.5	Mesangiospermae	1314	48.86	840	44.52	280	CM020521.1	33561375	33565634	+	rna-gnl|WGS:POTR|OsKitaake01g343800.2	Spermatophyta	1534	43.87	1206	44.69	402	3292	835	220	homologous	same	MLLALLACLIPFYVPGGAIPTSPSISIGVKTLKLELSGTAYHNLDNWLQVAVTPGIEELTLMRFSCLRVHGCVRLKLIESKVPNLSTLDLSGKAELLLGETLQMKNLSMRHPNVVCYARSELPSSMPNIDTLALSSYDEVVNTPMLPTKFLYLKHLTICLSSGTFSPSYDYFSLVSFLDASPSLETLNLDVTNDPMKHESILGHSSKSHLRQMAEDHHCHLKNVEITGFSSAKSLVELTCYILKNSVSLECLTLDTLYPYDFRCSDERFERCRTMRIVF*	MPMRDAARTACLSHSFLCSWRCYPNLTFNKYVFRPKAFTYGGDISHRIDSILGNHSGIGVKTLKLELSGTAYHNLDNWLQVAVTPGIEELTLMVCRLEITYNFPCALLSDGVRNSIRYLELGFCIFRPATELGPFRRLTKLHLQYVRITGDELECLLSNSLALEQLALIHCDHIICLRIPCVLQRFSCLRVHGCVRLKLIESKVPNLSTLDLSGKAELLLGETLQMKNLSMRHPNVVCYARSELPSSMPNIDTLALSSYDEVVNTPMLPTKFLYLKHLTICLSSGTFSPSYDYFSLVSFLDASPSLETLNLDVTNDPMKHESILGHSSKSHLRQMAEDHHCHLKNVEITGFSSAKSLVELTCYILKNSVSLECLTLDTLYPYDFRCSDERFERCRTMRIVF*
DI.CM020521.1G11055.5	Mesangiospermae	1314	48.86	840	44.52	280	CM020521.1	33561375	33565634	+	rna-gnl|WGS:POTR|OsKitaake01g343800.1	Spermatophyta	1883	46.89	1395	45.73	465	4259	835	220	homologous	same	MLLALLACLIPFYVPGGAIPTSPSISIGVKTLKLELSGTAYHNLDNWLQVAVTPGIEELTLMRFSCLRVHGCVRLKLIESKVPNLSTLDLSGKAELLLGETLQMKNLSMRHPNVVCYARSELPSSMPNIDTLALSSYDEVVNTPMLPTKFLYLKHLTICLSSGTFSPSYDYFSLVSFLDASPSLETLNLDVTNDPMKHESILGHSSKSHLRQMAEDHHCHLKNVEITGFSSAKSLVELTCYILKNSVSLECLTLDTLYPYDFRCSDERFERCRTMRIVF*	MKKEEASSTPTMGLQRLLSIQRNQQRRRRKILARNESAASANKQKGCSIPDLPEDIWRHIHSLMPMRDAARTACLSHSFLCSWRCYPNLTFNKYVFRPKAFTYGGDISHRIDSILGNHSGIGVKTLKLELSGTAYHNLDNWLQVAVTPGIEELTLMVCRLEITYNFPCALLSDGVRNSIRYLELGFCIFRPATELGPFRRLTKLHLQYVRITGDELECLLSNSLALEQLALIHCDHIICLRIPCVLQRFSCLRVHGCVRLKLIESKVPNLSTLDLSGKAELLLGETLQMKNLSMRHPNVVCYARSELPSSMPNIDTLALSSYDEVVNTPMLPTKFLYLKHLTICLSSGTFSPSYDYFSLVSFLDASPSLETLNLDVTNDPMKHESILGHSSKSHLRQMAEDHHCHLKNVEITGFSSAKSLVELTCYILKNSVSLECLTLDTLYPYDFRCSDERFERCRTMRIVF*
DI.CM020521.1G11055.6	Mesangiospermae	1661	46.24	1113	44.65	371	CM020521.1	33561421	33565754	+	rna-gnl|WGS:POTR|OsKitaake01g343800.2	Spermatophyta	1534	43.87	1206	44.69	402	3412	1109	345	homologous	same	MLLALLACLIPFYVPGGAIPTSPSISIGVKTLKLELSGTAYHNLDNWLQVAVTPGIEELTLMVCRLEITYNFPCALLSDGVRNSIRYLELGFCIFRPATELGPFRRLTKLHLQYVRITGDELECLLSNSLALEQLALIHCDHIICLRIPCVLQRFSCLRVHGCVRLKLIESKVPNLSTLDLSGKAELLLGETLQMKNLSMRHPNVVCYARSELPSSMPNIDTLALSSYDEVVNTPMLPTKFLYLKHLTICLSSGTFSPSYDYFSLVSFLDASPSLETLNLDVTNDPMKHESILGHSSKSHLRQMAEDHHCHLKNVEITGFSSAKSLVELTCYILKNSVSLECLTLDTLYPYDFRCSDERFERCRTMRIVF*	MPMRDAARTACLSHSFLCSWRCYPNLTFNKYVFRPKAFTYGGDISHRIDSILGNHSGIGVKTLKLELSGTAYHNLDNWLQVAVTPGIEELTLMVCRLEITYNFPCALLSDGVRNSIRYLELGFCIFRPATELGPFRRLTKLHLQYVRITGDELECLLSNSLALEQLALIHCDHIICLRIPCVLQRFSCLRVHGCVRLKLIESKVPNLSTLDLSGKAELLLGETLQMKNLSMRHPNVVCYARSELPSSMPNIDTLALSSYDEVVNTPMLPTKFLYLKHLTICLSSGTFSPSYDYFSLVSFLDASPSLETLNLDVTNDPMKHESILGHSSKSHLRQMAEDHHCHLKNVEITGFSSAKSLVELTCYILKNSVSLECLTLDTLYPYDFRCSDERFERCRTMRIVF*
DI.CM020521.1G11055.6	Mesangiospermae	1661	46.24	1113	44.65	371	CM020521.1	33561421	33565754	+	rna-gnl|WGS:POTR|OsKitaake01g343800.3	Spermatophyta	1590	47.48	1035	45.6	345	3794	688	187	homologous	same	MLLALLACLIPFYVPGGAIPTSPSISIGVKTLKLELSGTAYHNLDNWLQVAVTPGIEELTLMVCRLEITYNFPCALLSDGVRNSIRYLELGFCIFRPATELGPFRRLTKLHLQYVRITGDELECLLSNSLALEQLALIHCDHIICLRIPCVLQRFSCLRVHGCVRLKLIESKVPNLSTLDLSGKAELLLGETLQMKNLSMRHPNVVCYARSELPSSMPNIDTLALSSYDEVVNTPMLPTKFLYLKHLTICLSSGTFSPSYDYFSLVSFLDASPSLETLNLDVTNDPMKHESILGHSSKSHLRQMAEDHHCHLKNVEITGFSSAKSLVELTCYILKNSVSLECLTLDTLYPYDFRCSDERFERCRTMRIVF*	MKKEEASSTPTMGLQRLLSIQRNQQRRRRKILARNESAASANKQKGCSIPDLPEDIWRHIHSLMPMRDAARTACLSHSFLCSWRCYPNLTFNKYVFRPKAFTYGGDISHRIDSILGNHSGIGVKTLKLELSGTAYHNLDNWLQVAVTPGIEELTLMVCRLEITYNFPCALLSDGVRNSIRYLELGFCIFRPATELGPFRRLTKLHLQYVRITGDELECLLSNSLALEQLALIHCDHIICLRIPCVLQRFSCLRVHGCVRLKLIESKVPNLSTLDLSGKAELLLGETLQMKNLSMRHPNVVCYARSELPSSMPNIDTLALSSYDEVYSKTLCCRLAMYVYHMAFE*
DI.CM020521.1G11055.6	Mesangiospermae	1661	46.24	1113	44.65	371	CM020521.1	33561421	33565754	+	rna-gnl|WGS:POTR|OsKitaake01g343800.1	Spermatophyta	1883	46.89	1395	45.73	465	4333	1109	345	homologous	same	MLLALLACLIPFYVPGGAIPTSPSISIGVKTLKLELSGTAYHNLDNWLQVAVTPGIEELTLMVCRLEITYNFPCALLSDGVRNSIRYLELGFCIFRPATELGPFRRLTKLHLQYVRITGDELECLLSNSLALEQLALIHCDHIICLRIPCVLQRFSCLRVHGCVRLKLIESKVPNLSTLDLSGKAELLLGETLQMKNLSMRHPNVVCYARSELPSSMPNIDTLALSSYDEVVNTPMLPTKFLYLKHLTICLSSGTFSPSYDYFSLVSFLDASPSLETLNLDVTNDPMKHESILGHSSKSHLRQMAEDHHCHLKNVEITGFSSAKSLVELTCYILKNSVSLECLTLDTLYPYDFRCSDERFERCRTMRIVF*	MKKEEASSTPTMGLQRLLSIQRNQQRRRRKILARNESAASANKQKGCSIPDLPEDIWRHIHSLMPMRDAARTACLSHSFLCSWRCYPNLTFNKYVFRPKAFTYGGDISHRIDSILGNHSGIGVKTLKLELSGTAYHNLDNWLQVAVTPGIEELTLMVCRLEITYNFPCALLSDGVRNSIRYLELGFCIFRPATELGPFRRLTKLHLQYVRITGDELECLLSNSLALEQLALIHCDHIICLRIPCVLQRFSCLRVHGCVRLKLIESKVPNLSTLDLSGKAELLLGETLQMKNLSMRHPNVVCYARSELPSSMPNIDTLALSSYDEVVNTPMLPTKFLYLKHLTICLSSGTFSPSYDYFSLVSFLDASPSLETLNLDVTNDPMKHESILGHSSKSHLRQMAEDHHCHLKNVEITGFSSAKSLVELTCYILKNSVSLECLTLDTLYPYDFRCSDERFERCRTMRIVF*
DI.CM020521.1G11055.7	Spermatophyta	1459	46.13	1278	45.85	426	CM020521.1	33561488	33565656	+	rna-gnl|WGS:POTR|OsKitaake01g343800.3	Spermatophyta	1590	47.48	1035	45.6	345	3727	851	307	homologous	same	MKKEEASSTPTMGLQRLLSIQRNQQRRRRKILARNESAASANKQKGCSIPDLPEDIWRHIHSLMPMRDAARTACLSHSFLCSWRCYPNLTFNKYVFRPKAFTYGGDISHRIDSILGNHSGIGVKTLKLELSGTAYHNLDNWLQVAVTPGIEELTLMVCRLEITYNFPCALLSDGVRNSIRYLELGFCIFRPATELGPFRRLTKLHLQYRFSCLRVHGCVRLKLIESKVPNLSTLDLSGKAELLLGETLQMKNLSMRHPNVVCYARSELPSSMPNIDTLALSSYDEVVNTPMLPTKFLYLKHLTICLSSGTFSPSYDYFSLVSFLDASPSLETLNLDVTNDPMKHESILGHSSKSHLRQMAEDHHCHLKNVEITGFSSAKSLVELTCYILKNSVSLECLTLDTLYPYDFRCSDERFERCRTMRIVF*	MKKEEASSTPTMGLQRLLSIQRNQQRRRRKILARNESAASANKQKGCSIPDLPEDIWRHIHSLMPMRDAARTACLSHSFLCSWRCYPNLTFNKYVFRPKAFTYGGDISHRIDSILGNHSGIGVKTLKLELSGTAYHNLDNWLQVAVTPGIEELTLMVCRLEITYNFPCALLSDGVRNSIRYLELGFCIFRPATELGPFRRLTKLHLQYVRITGDELECLLSNSLALEQLALIHCDHIICLRIPCVLQRFSCLRVHGCVRLKLIESKVPNLSTLDLSGKAELLLGETLQMKNLSMRHPNVVCYARSELPSSMPNIDTLALSSYDEVYSKTLCCRLAMYVYHMAFE*
DI.CM020521.1G11055.7	Spermatophyta	1459	46.13	1278	45.85	426	CM020521.1	33561488	33565656	+	rna-gnl|WGS:POTR|OsKitaake01g343800.1	Spermatophyta	1883	46.89	1395	45.73	465	4168	1272	465	homologous	same	MKKEEASSTPTMGLQRLLSIQRNQQRRRRKILARNESAASANKQKGCSIPDLPEDIWRHIHSLMPMRDAARTACLSHSFLCSWRCYPNLTFNKYVFRPKAFTYGGDISHRIDSILGNHSGIGVKTLKLELSGTAYHNLDNWLQVAVTPGIEELTLMVCRLEITYNFPCALLSDGVRNSIRYLELGFCIFRPATELGPFRRLTKLHLQYRFSCLRVHGCVRLKLIESKVPNLSTLDLSGKAELLLGETLQMKNLSMRHPNVVCYARSELPSSMPNIDTLALSSYDEVVNTPMLPTKFLYLKHLTICLSSGTFSPSYDYFSLVSFLDASPSLETLNLDVTNDPMKHESILGHSSKSHLRQMAEDHHCHLKNVEITGFSSAKSLVELTCYILKNSVSLECLTLDTLYPYDFRCSDERFERCRTMRIVF*	MKKEEASSTPTMGLQRLLSIQRNQQRRRRKILARNESAASANKQKGCSIPDLPEDIWRHIHSLMPMRDAARTACLSHSFLCSWRCYPNLTFNKYVFRPKAFTYGGDISHRIDSILGNHSGIGVKTLKLELSGTAYHNLDNWLQVAVTPGIEELTLMVCRLEITYNFPCALLSDGVRNSIRYLELGFCIFRPATELGPFRRLTKLHLQYVRITGDELECLLSNSLALEQLALIHCDHIICLRIPCVLQRFSCLRVHGCVRLKLIESKVPNLSTLDLSGKAELLLGETLQMKNLSMRHPNVVCYARSELPSSMPNIDTLALSSYDEVVNTPMLPTKFLYLKHLTICLSSGTFSPSYDYFSLVSFLDASPSLETLNLDVTNDPMKHESILGHSSKSHLRQMAEDHHCHLKNVEITGFSSAKSLVELTCYILKNSVSLECLTLDTLYPYDFRCSDERFERCRTMRIVF*
DI.CM020521.1G11055.7	Spermatophyta	1459	46.13	1278	45.85	426	CM020521.1	33561488	33565656	+	rna-gnl|WGS:POTR|OsKitaake01g343800.2	Spermatophyta	1534	43.87	1206	44.69	402	3314	1085	402	homologous	same	MKKEEASSTPTMGLQRLLSIQRNQQRRRRKILARNESAASANKQKGCSIPDLPEDIWRHIHSLMPMRDAARTACLSHSFLCSWRCYPNLTFNKYVFRPKAFTYGGDISHRIDSILGNHSGIGVKTLKLELSGTAYHNLDNWLQVAVTPGIEELTLMVCRLEITYNFPCALLSDGVRNSIRYLELGFCIFRPATELGPFRRLTKLHLQYRFSCLRVHGCVRLKLIESKVPNLSTLDLSGKAELLLGETLQMKNLSMRHPNVVCYARSELPSSMPNIDTLALSSYDEVVNTPMLPTKFLYLKHLTICLSSGTFSPSYDYFSLVSFLDASPSLETLNLDVTNDPMKHESILGHSSKSHLRQMAEDHHCHLKNVEITGFSSAKSLVELTCYILKNSVSLECLTLDTLYPYDFRCSDERFERCRTMRIVF*	MPMRDAARTACLSHSFLCSWRCYPNLTFNKYVFRPKAFTYGGDISHRIDSILGNHSGIGVKTLKLELSGTAYHNLDNWLQVAVTPGIEELTLMVCRLEITYNFPCALLSDGVRNSIRYLELGFCIFRPATELGPFRRLTKLHLQYVRITGDELECLLSNSLALEQLALIHCDHIICLRIPCVLQRFSCLRVHGCVRLKLIESKVPNLSTLDLSGKAELLLGETLQMKNLSMRHPNVVCYARSELPSSMPNIDTLALSSYDEVVNTPMLPTKFLYLKHLTICLSSGTFSPSYDYFSLVSFLDASPSLETLNLDVTNDPMKHESILGHSSKSHLRQMAEDHHCHLKNVEITGFSSAKSLVELTCYILKNSVSLECLTLDTLYPYDFRCSDERFERCRTMRIVF*
DI.CM020521.1G11055.8	Mesangiospermae	1440	46.32	1086	44.66	362	CM020521.1	33561489	33565628	+	rna-gnl|WGS:POTR|OsKitaake01g343800.2	Spermatophyta	1534	43.87	1206	44.69	402	3286	1082	346	homologous	same	MLLALLACLIPFYVPGGIGVKTLKLELSGTAYHNLDNWLQVAVTPGIEELTLMVCRLEITYNFPCALLSDGVRNSIRYLELGFCIFRPATELGPFRRLTKLHLQYVRITGDELECLLSNSLALEQLALIHCDHIICLRIPCVLQRFSCLRVHGCVRLKLIESKVPNLSTLDLSGKAELLLGETLQMKNLSMRHPNVVCYARSELPSSMPNIDTLALSSYDEVVNTPMLPTKFLYLKHLTICLSSGTFSPSYDYFSLVSFLDASPSLETLNLDVTNDPMKHESILGHSSKSHLRQMAEDHHCHLKNVEITGFSSAKSLVELTCYILKNSVSLECLTLDTLYPYDFRCSDERFERCRTMRIVF*	MPMRDAARTACLSHSFLCSWRCYPNLTFNKYVFRPKAFTYGGDISHRIDSILGNHSGIGVKTLKLELSGTAYHNLDNWLQVAVTPGIEELTLMVCRLEITYNFPCALLSDGVRNSIRYLELGFCIFRPATELGPFRRLTKLHLQYVRITGDELECLLSNSLALEQLALIHCDHIICLRIPCVLQRFSCLRVHGCVRLKLIESKVPNLSTLDLSGKAELLLGETLQMKNLSMRHPNVVCYARSELPSSMPNIDTLALSSYDEVVNTPMLPTKFLYLKHLTICLSSGTFSPSYDYFSLVSFLDASPSLETLNLDVTNDPMKHESILGHSSKSHLRQMAEDHHCHLKNVEITGFSSAKSLVELTCYILKNSVSLECLTLDTLYPYDFRCSDERFERCRTMRIVF*
DI.CM020521.1G11055.8	Mesangiospermae	1440	46.32	1086	44.66	362	CM020521.1	33561489	33565628	+	rna-gnl|WGS:POTR|OsKitaake01g343800.1	Spermatophyta	1883	46.89	1395	45.73	465	4139	1082	346	homologous	same	MLLALLACLIPFYVPGGIGVKTLKLELSGTAYHNLDNWLQVAVTPGIEELTLMVCRLEITYNFPCALLSDGVRNSIRYLELGFCIFRPATELGPFRRLTKLHLQYVRITGDELECLLSNSLALEQLALIHCDHIICLRIPCVLQRFSCLRVHGCVRLKLIESKVPNLSTLDLSGKAELLLGETLQMKNLSMRHPNVVCYARSELPSSMPNIDTLALSSYDEVVNTPMLPTKFLYLKHLTICLSSGTFSPSYDYFSLVSFLDASPSLETLNLDVTNDPMKHESILGHSSKSHLRQMAEDHHCHLKNVEITGFSSAKSLVELTCYILKNSVSLECLTLDTLYPYDFRCSDERFERCRTMRIVF*	MKKEEASSTPTMGLQRLLSIQRNQQRRRRKILARNESAASANKQKGCSIPDLPEDIWRHIHSLMPMRDAARTACLSHSFLCSWRCYPNLTFNKYVFRPKAFTYGGDISHRIDSILGNHSGIGVKTLKLELSGTAYHNLDNWLQVAVTPGIEELTLMVCRLEITYNFPCALLSDGVRNSIRYLELGFCIFRPATELGPFRRLTKLHLQYVRITGDELECLLSNSLALEQLALIHCDHIICLRIPCVLQRFSCLRVHGCVRLKLIESKVPNLSTLDLSGKAELLLGETLQMKNLSMRHPNVVCYARSELPSSMPNIDTLALSSYDEVVNTPMLPTKFLYLKHLTICLSSGTFSPSYDYFSLVSFLDASPSLETLNLDVTNDPMKHESILGHSSKSHLRQMAEDHHCHLKNVEITGFSSAKSLVELTCYILKNSVSLECLTLDTLYPYDFRCSDERFERCRTMRIVF*
DI.CM020521.1G11055.8	Mesangiospermae	1440	46.32	1086	44.66	362	CM020521.1	33561489	33565628	+	rna-gnl|WGS:POTR|OsKitaake01g343800.3	Spermatophyta	1590	47.48	1035	45.6	345	3726	661	188	homologous	same	MLLALLACLIPFYVPGGIGVKTLKLELSGTAYHNLDNWLQVAVTPGIEELTLMVCRLEITYNFPCALLSDGVRNSIRYLELGFCIFRPATELGPFRRLTKLHLQYVRITGDELECLLSNSLALEQLALIHCDHIICLRIPCVLQRFSCLRVHGCVRLKLIESKVPNLSTLDLSGKAELLLGETLQMKNLSMRHPNVVCYARSELPSSMPNIDTLALSSYDEVVNTPMLPTKFLYLKHLTICLSSGTFSPSYDYFSLVSFLDASPSLETLNLDVTNDPMKHESILGHSSKSHLRQMAEDHHCHLKNVEITGFSSAKSLVELTCYILKNSVSLECLTLDTLYPYDFRCSDERFERCRTMRIVF*	MKKEEASSTPTMGLQRLLSIQRNQQRRRRKILARNESAASANKQKGCSIPDLPEDIWRHIHSLMPMRDAARTACLSHSFLCSWRCYPNLTFNKYVFRPKAFTYGGDISHRIDSILGNHSGIGVKTLKLELSGTAYHNLDNWLQVAVTPGIEELTLMVCRLEITYNFPCALLSDGVRNSIRYLELGFCIFRPATELGPFRRLTKLHLQYVRITGDELECLLSNSLALEQLALIHCDHIICLRIPCVLQRFSCLRVHGCVRLKLIESKVPNLSTLDLSGKAELLLGETLQMKNLSMRHPNVVCYARSELPSSMPNIDTLALSSYDEVYSKTLCCRLAMYVYHMAFE*
DI.CM020521.1G11057.1	Eukaryota	2305	58.31	1530	63.79	510	CM020521.1	33573390	33583825	-	rna-gnl|WGS:POTR|OsKitaake01g344100.1	Eukaryota	2389	59.27	1530	63.79	510	10375	1522	510	identical	same	MRPAASSSSSSSRDRLTISRPTEKDDVVEEKRDGGDVTAAVPRLAVYGAGRVHEIERFSHYVAKQIGIEDVSECPHLCALAYGYLKKTEGYEQNLLAFFHNKINSDALLVLLIEELDKCILGYFSFHWKFATEVITQVLTAEQPRRKLKTMVLEATRKMRFERVSRKLKVTRLFSTLVEELKVIGVTCNDGQLRDADADVMVPAAHRDRSPVLLLMGGGMGAGKSTVLKQIMKGLFWSGAAAHAVVVEADAFKESDVIYQAISSRGHHNDMLQTAELVHQSSIDAAASLLVTALNEGRDVIMDGTLSWEPFVLQTIAMARSVHRQRYRMGVGYKVAADGNATEQYWEPVEGAPVPSGRRPYRIELVGIICDAYLAVVRGIRRAIISGRAVRVSSQLKSHKRFAGSFRKYCDLVDSASLYSTNTIAGAKLIGWKDVGSRLLVDVEEIGLLDRVSRINEEANGVHELYPDGHPTDGAGSVWEDLVSSPARAAIQRELREAILDSEACFPSP*	MRPAASSSSSSSRDRLTISRPTEKDDVVEEKRDGGDVTAAVPRLAVYGAGRVHEIERFSHYVAKQIGIEDVSECPHLCALAYGYLKKTEGYEQNLLAFFHNKINSDALLVLLIEELDKCILGYFSFHWKFATEVITQVLTAEQPRRKLKTMVLEATRKMRFERVSRKLKVTRLFSTLVEELKVIGVTCNDGQLRDADADVMVPAAHRDRSPVLLLMGGGMGAGKSTVLKQIMKGLFWSGAAAHAVVVEADAFKESDVIYQAISSRGHHNDMLQTAELVHQSSIDAAASLLVTALNEGRDVIMDGTLSWEPFVLQTIAMARSVHRQRYRMGVGYKVAADGNATEQYWEPVEGAPVPSGRRPYRIELVGIICDAYLAVVRGIRRAIISGRAVRVSSQLKSHKRFAGSFRKYCDLVDSASLYSTNTIAGAKLIGWKDVGSRLLVDVEEIGLLDRVSRINEEANGVHELYPDGHPTDGAGSVWEDLVSSPARAAIQRELREAILDSEACFPSP*
DI.CM020521.1G11061.1	Streptophytina	3556	45.44	2691	44.07	897	CM020521.1	33594572	33599339	+	rna-gnl|WGS:POTR|OsKitaake01g344400.1	Streptophytina	3494	45.42	2691	44.07	897	4656	2686	897	identical	same	MGTRMPTLRRLSATLSSVLLEWILMLLLFIDAVYCFLVTRFARLCRLPAPCPFCSRLDHVLGNEKPCFYRELICKTHKSEISSLAFCRLHQKLAGAQSMCERCSDSLVENNDDRTDEPTMAATLPDSNQGLYSHDTRICSCCAQHYTQQRPTMFSRMITELEPAEAVCSPKICTDYSILHQVDKSLDKDICHQSDHSIHERYSVLQMTSGSEDEAPCADDGKISHHHKTNCMEEDLNEDATAEKFAASSTELVRPLEMNVPMETDVGDSYDISLPYVLVDDHPDSIIGEGQMEAEDASLEKQTCQHDPLAVKEESGLTDVNVSQVPVASSVESPQNLGYNEACHGASESTIDPCSSQSTTLEQNIAVSEHNSTIDDLEGHRSEITVTSSREFHQKSALVDDDPVNFRDDHVSQVNSSSEAVDEAEDYAKEAEQTCDMVTHEAALKDPSNTNSKDPTAKGFVEEAPISPQAIRPNSEVFQGLNVIEEHPQTSATIGERRPSLSTQISMNEAYKLAIGAKSSLPSPTLTDVILGKDSSSSVNEELRLLLSQLSASRGLEAPWVDPGPSPRAYGRGDDLIVQNITNRISIERNASGLESLEGSTVSEMEGESATERLRRQIDLDRKSIHLLCKELEEERNASAIAASQALAMITRLQDDKAAMQMEALHYQRMMEEQAEYDSDALAKANELLAQREQQIEELEAELENYRMQFAGGPTEKQSNQVSFNEENIAETLLDETGLEAPAITTPSGINSLVSFEEERAYIVDCLTKLEQKLQSYSNNSTNIHLSNSDVIEDYLSNKMHVVDDGSLQCQESSREAQEPVFLAKEAHSSTVSRKTDLSTLQEEISNLNKRLKTLEGDRNFIEHSINSLRNGKEGVMFIQEIASNLRELRAIAGSK*	MGTRMPTLRRLSATLSSVLLEWILMLLLFIDAVYCFLVTRFARLCRLPAPCPFCSRLDHVLGNEKPCFYRELICKTHKSEISSLAFCRLHQKLAGAQSMCERCSDSLVENNDDRTDEPTMAATLPDSNQGLYSHDTRICSCCAQHYTQQRPTMFSRMITELEPAEAVCSPKICTDYSILHQVDKSLDKDICHQSDHSIHERYSVLQMTSGSEDEAPCADDGKISHHHKTNCMEEDLNEDATAEKFAASSTELVRPLEMNVPMETDVGDSYDISLPYVLVDDHPDSIIGEGQMEAEDASLEKQTCQHDPLAVKEESGLTDVNVSQVPVASSVESPQNLGYNEACHGASESTIDPCSSQSTTLEQNIAVSEHNSTIDDLEGHRSEITVTSSREFHQKSALVDDDPVNFRDDHVSQVNSSSEAVDEAEDYAKEAEQTCDMVTHEAALKDPSNTNSKDPTAKGFVEEAPISPQAIRPNSEVFQGLNVIEEHPQTSATIGERRPSLSTQISMNEAYKLAIGAKSSLPSPTLTDVILGKDSSSSVNEELRLLLSQLSASRGLEAPWVDPGPSPRAYGRGDDLIVQNITNRISIERNASGLESLEGSTVSEMEGESATERLRRQIDLDRKSIHLLCKELEEERNASAIAASQALAMITRLQDDKAAMQMEALHYQRMMEEQAEYDSDALAKANELLAQREQQIEELEAELENYRMQFAGGPTEKQSNQVSFNEENIAETLLDETGLEAPAITTPSGINSLVSFEEERAYIVDCLTKLEQKLQSYSNNSTNIHLSNSDVIEDYLSNKMHVVDDGSLQCQESSREAQEPVFLAKEAHSSTVSRKTDLSTLQEEISNLNKRLKTLEGDRNFIEHSINSLRNGKEGVMFIQEIASNLRELRAIAGSK*
DI.CM020521.1G11061.10	Streptophytina	2138	42.42	1818	43.78	606	CM020521.1	33596608	33599161	+	rna-gnl|WGS:POTR|OsKitaake01g344400.1	Streptophytina	3494	45.42	2691	44.07	897	2553	1813	606	homologous	same	MEAEDASLEKQTCQHDPLAVKEESGLTDVNVSQVPVASSVESPQNLGYNEACHGASESTIDPCSSQSTTLEQNIAVSEHNSTIDDLEGHRSEITVTSSREFHQKSALVDDDPVNFRDDHVSQVNSSSEAVDEAEDYAKEAEQTCDMVTHEAALKDPSNTNSKDPTAKGFVEEAPISPQAIRPNSEVFQGLNVIEEHPQTSATIGERRPSLSTQISMNEAYKLAIGAKSSLPSPTLTDVILGKDSSSSVNEELRLLLSQLSASRGLEAPWVDPGPSPRAYGRGDDLIVQNITNRISIERNASGLESLEGSTVSEMEGESATERLRRQIDLDRKSIHLLCKELEEERNASAIAASQALAMITRLQDDKAAMQMEALHYQRMMEEQAEYDSDALAKANELLAQREQQIEELEAELENYRMQFAGGPTEKQSNQVSFNEENIAETLLDETGLEAPAITTPSGINSLVSFEEERAYIVDCLTKLEQKLQSYSNNSTNIHLSNSDVIEDYLSNKMHVVDDGSLQCQESSREAQEPVFLAKEAHSSTVSRKTDLSTLQEEISNLNKRLKTLEGDRNFIEHSINSLRNGKEGVMFIQEIASNLRELRAIAGSK*	MGTRMPTLRRLSATLSSVLLEWILMLLLFIDAVYCFLVTRFARLCRLPAPCPFCSRLDHVLGNEKPCFYRELICKTHKSEISSLAFCRLHQKLAGAQSMCERCSDSLVENNDDRTDEPTMAATLPDSNQGLYSHDTRICSCCAQHYTQQRPTMFSRMITELEPAEAVCSPKICTDYSILHQVDKSLDKDICHQSDHSIHERYSVLQMTSGSEDEAPCADDGKISHHHKTNCMEEDLNEDATAEKFAASSTELVRPLEMNVPMETDVGDSYDISLPYVLVDDHPDSIIGEGQMEAEDASLEKQTCQHDPLAVKEESGLTDVNVSQVPVASSVESPQNLGYNEACHGASESTIDPCSSQSTTLEQNIAVSEHNSTIDDLEGHRSEITVTSSREFHQKSALVDDDPVNFRDDHVSQVNSSSEAVDEAEDYAKEAEQTCDMVTHEAALKDPSNTNSKDPTAKGFVEEAPISPQAIRPNSEVFQGLNVIEEHPQTSATIGERRPSLSTQISMNEAYKLAIGAKSSLPSPTLTDVILGKDSSSSVNEELRLLLSQLSASRGLEAPWVDPGPSPRAYGRGDDLIVQNITNRISIERNASGLESLEGSTVSEMEGESATERLRRQIDLDRKSIHLLCKELEEERNASAIAASQALAMITRLQDDKAAMQMEALHYQRMMEEQAEYDSDALAKANELLAQREQQIEELEAELENYRMQFAGGPTEKQSNQVSFNEENIAETLLDETGLEAPAITTPSGINSLVSFEEERAYIVDCLTKLEQKLQSYSNNSTNIHLSNSDVIEDYLSNKMHVVDDGSLQCQESSREAQEPVFLAKEAHSSTVSRKTDLSTLQEEISNLNKRLKTLEGDRNFIEHSINSLRNGKEGVMFIQEIASNLRELRAIAGSK*
DI.CM020521.1G11061.2	Streptophytina	3359	45.58	2667	44.09	889	CM020521.1	33594572	33599166	+	rna-gnl|WGS:POTR|OsKitaake01g344400.1	Streptophytina	3494	45.42	2691	44.07	897	4594	2662	897	homologous	same	MGTRMPTLRRLSATLSSVLLEWILMLLLFIDAVYCFLVTRFARLCRLPAPCPFCSRLDHVLGNEKPCFYRELICKTHKSEISSLAFCRLHQKLAGAQSMCERCSDSLVENNDDRTDEPTMAATLPDSNQGLYSHDTRICSCCAQHYTQQRPTMFSRMITELEPAEAVCSPKICTDYSILHQVDKSLDKDICHQSDHSIHERYSVLQMTSGSEDEAPCADDGKISHHHKTNCMEEDLNEDATAEKFAASSTELVRPLEMNVPMETDVGDSYDISLPYVLVDDHPDSIIGEGQMEAEDASLEKQTCQHDPLAVKEESGLTVASSVESPQNLGYNEACHGASESTIDPCSSQSTTLEQNIAVSEHNSTIDDLEGHRSEITVTSSREFHQKSALVDDDPVNFRDDHVSQVNSSSEAVDEAEDYAKEAEQTCDMVTHEAALKDPSNTNSKDPTAKGFVEEAPISPQAIRPNSEVFQGLNVIEEHPQTSATIGERRPSLSTQISMNEAYKLAIGAKSSLPSPTLTDVILGKDSSSSVNEELRLLLSQLSASRGLEAPWVDPGPSPRAYGRGDDLIVQNITNRISIERNASGLESLEGSTVSEMEGESATERLRRQIDLDRKSIHLLCKELEEERNASAIAASQALAMITRLQDDKAAMQMEALHYQRMMEEQAEYDSDALAKANELLAQREQQIEELEAELENYRMQFAGGPTEKQSNQVSFNEENIAETLLDETGLEAPAITTPSGINSLVSFEEERAYIVDCLTKLEQKLQSYSNNSTNIHLSNSDVIEDYLSNKMHVVDDGSLQCQESSREAQEPVFLAKEAHSSTVSRKTDLSTLQEEISNLNKRLKTLEGDRNFIEHSINSLRNGKEGVMFIQEIASNLRELRAIAGSK*	MGTRMPTLRRLSATLSSVLLEWILMLLLFIDAVYCFLVTRFARLCRLPAPCPFCSRLDHVLGNEKPCFYRELICKTHKSEISSLAFCRLHQKLAGAQSMCERCSDSLVENNDDRTDEPTMAATLPDSNQGLYSHDTRICSCCAQHYTQQRPTMFSRMITELEPAEAVCSPKICTDYSILHQVDKSLDKDICHQSDHSIHERYSVLQMTSGSEDEAPCADDGKISHHHKTNCMEEDLNEDATAEKFAASSTELVRPLEMNVPMETDVGDSYDISLPYVLVDDHPDSIIGEGQMEAEDASLEKQTCQHDPLAVKEESGLTDVNVSQVPVASSVESPQNLGYNEACHGASESTIDPCSSQSTTLEQNIAVSEHNSTIDDLEGHRSEITVTSSREFHQKSALVDDDPVNFRDDHVSQVNSSSEAVDEAEDYAKEAEQTCDMVTHEAALKDPSNTNSKDPTAKGFVEEAPISPQAIRPNSEVFQGLNVIEEHPQTSATIGERRPSLSTQISMNEAYKLAIGAKSSLPSPTLTDVILGKDSSSSVNEELRLLLSQLSASRGLEAPWVDPGPSPRAYGRGDDLIVQNITNRISIERNASGLESLEGSTVSEMEGESATERLRRQIDLDRKSIHLLCKELEEERNASAIAASQALAMITRLQDDKAAMQMEALHYQRMMEEQAEYDSDALAKANELLAQREQQIEELEAELENYRMQFAGGPTEKQSNQVSFNEENIAETLLDETGLEAPAITTPSGINSLVSFEEERAYIVDCLTKLEQKLQSYSNNSTNIHLSNSDVIEDYLSNKMHVVDDGSLQCQESSREAQEPVFLAKEAHSSTVSRKTDLSTLQEEISNLNKRLKTLEGDRNFIEHSINSLRNGKEGVMFIQEIASNLRELRAIAGSK*
DI.CM020521.1G11061.3	Streptophytina	3278	45.85	2673	44.11	891	CM020521.1	33594587	33599094	+	rna-gnl|WGS:POTR|OsKitaake01g344400.1	Streptophytina	3494	45.42	2691	44.07	897	4507	2668	897	homologous	same	MGTRMPTLRRLSATLSSVLLEWILMLLLFIDAVYCFLVTRFARLCRLPAPCPFCSRLDHVLGNEKPCFYRELICKTHKSEISSLAFCRLHQKLAGAQSMCERCSDSLVENNDDRTDEPTMAATLPDSNQGLYSHDTRICSCCAQHYTQQRPTMFSRMITELEPAEAVCSPKICTDYSILHQVDKSLDKDICHQSDHSIHERYSVLQMTSGSEDEAPCADDGKISHHHKTNCMEEDLNEDATAEKFAASSTELVRPLEMNVPMETDVGDSYDISLPYVLVDDHPDSIIGEGQMEAEDASLEKQTCQHDPLAVKEESGLTVPVASSVESPQNLGYNEACHGASESTIDPCSSQSTTLEQNIAVSEHNSTIDDLEGHRSEITVTSSREFHQKSALVDDDPVNFRDDHVSQVNSSSEAVDEAEDYAKEAEQTCDMVTHEAALKDPSNTNSKDPTAKGFVEEAPISPQAIRPNSEVFQGLNVIEEHPQTSATIGERRPSLSTQISMNEAYKLAIGAKSSLPSPTLTDVILGKDSSSSVNEELRLLLSQLSASRGLEAPWVDPGPSPRAYGRGDDLIVQNITNRISIERNASGLESLEGSTVSEMEGESATERLRRQIDLDRKSIHLLCKELEEERNASAIAASQALAMITRLQDDKAAMQMEALHYQRMMEEQAEYDSDALAKANELLAQREQQIEELEAELENYRMQFAGGPTEKQSNQVSFNEENIAETLLDETGLEAPAITTPSGINSLVSFEEERAYIVDCLTKLEQKLQSYSNNSTNIHLSNSDVIEDYLSNKMHVVDDGSLQCQESSREAQEPVFLAKEAHSSTVSRKTDLSTLQEEISNLNKRLKTLEGDRNFIEHSINSLRNGKEGVMFIQEIASNLRELRAIAGSK*	MGTRMPTLRRLSATLSSVLLEWILMLLLFIDAVYCFLVTRFARLCRLPAPCPFCSRLDHVLGNEKPCFYRELICKTHKSEISSLAFCRLHQKLAGAQSMCERCSDSLVENNDDRTDEPTMAATLPDSNQGLYSHDTRICSCCAQHYTQQRPTMFSRMITELEPAEAVCSPKICTDYSILHQVDKSLDKDICHQSDHSIHERYSVLQMTSGSEDEAPCADDGKISHHHKTNCMEEDLNEDATAEKFAASSTELVRPLEMNVPMETDVGDSYDISLPYVLVDDHPDSIIGEGQMEAEDASLEKQTCQHDPLAVKEESGLTDVNVSQVPVASSVESPQNLGYNEACHGASESTIDPCSSQSTTLEQNIAVSEHNSTIDDLEGHRSEITVTSSREFHQKSALVDDDPVNFRDDHVSQVNSSSEAVDEAEDYAKEAEQTCDMVTHEAALKDPSNTNSKDPTAKGFVEEAPISPQAIRPNSEVFQGLNVIEEHPQTSATIGERRPSLSTQISMNEAYKLAIGAKSSLPSPTLTDVILGKDSSSSVNEELRLLLSQLSASRGLEAPWVDPGPSPRAYGRGDDLIVQNITNRISIERNASGLESLEGSTVSEMEGESATERLRRQIDLDRKSIHLLCKELEEERNASAIAASQALAMITRLQDDKAAMQMEALHYQRMMEEQAEYDSDALAKANELLAQREQQIEELEAELENYRMQFAGGPTEKQSNQVSFNEENIAETLLDETGLEAPAITTPSGINSLVSFEEERAYIVDCLTKLEQKLQSYSNNSTNIHLSNSDVIEDYLSNKMHVVDDGSLQCQESSREAQEPVFLAKEAHSSTVSRKTDLSTLQEEISNLNKRLKTLEGDRNFIEHSINSLRNGKEGVMFIQEIASNLRELRAIAGSK*
DI.CM020521.1G11061.4	Streptophytina	3285	45.6	2631	44.36	877	CM020521.1	33594596	33599152	+	rna-gnl|WGS:POTR|OsKitaake01g344400.1	Streptophytina	3494	45.42	2691	44.07	897	4556	2626	897	homologous	same	MGTRMPTLRRLSATLSSVLLEWILMLLLFIDAVYCFLVTRFARLCRLPAPCPFCSRLDHVLGNEKPCFYRELICKTHKSEISSLAFCRLHQKLAGAQSMCERCSDSLVENNDDRTDEPTMAATLPDSNQGLYSHDTRICSCCAQHYTQQRPTMFSRMITELEPAEAVCSPKICTDYSILHQVDKSLDKDICHQSDHSIHERYSVLQMTSGSEDEAPCADDGKISHHHKTNCMEEDLNEDATAEKFAASSTELVRPLEMNVPMETDVGDSYDISLPYVLVDDHPDSIIGEGQMEAEDASLEKQTCQHDPLAVKEESGLTDVNVSQVPVASSVESPQNLGYNEACHGASESTIDPCSSQSTTLEQNIAVSEHNSTIDDLEGHRSEITVTSSREFHQKSALVDDDPAEDYAKEAEQTCDMVTHEAALKDPSNTNSKDPTAKGFVEEAPISPQAIRPNSEVFQGLNVIEEHPQTSATIGERRPSLSTQISMNEAYKLAIGAKSSLPSPTLTDVILGKDSSSSVNEELRLLLSQLSASRGLEAPWVDPGPSPRAYGRGDDLIVQNITNRISIERNASGLESLEGSTVSEMEGESATERLRRQIDLDRKSIHLLCKELEEERNASAIAASQALAMITRLQDDKAAMQMEALHYQRMMEEQAEYDSDALAKANELLAQREQQIEELEAELENYRMQFAGGPTEKQSNQVSFNEENIAETLLDETGLEAPAITTPSGINSLVSFEEERAYIVDCLTKLEQKLQSYSNNSTNIHLSNSDVIEDYLSNKMHVVDDGSLQCQESSREAQEPVFLAKEAHSSTVSRKTDLSTLQEEISNLNKRLKTLEGDRNFIEHSINSLRNGKEGVMFIQEIASNLRELRAIAGSK*	MGTRMPTLRRLSATLSSVLLEWILMLLLFIDAVYCFLVTRFARLCRLPAPCPFCSRLDHVLGNEKPCFYRELICKTHKSEISSLAFCRLHQKLAGAQSMCERCSDSLVENNDDRTDEPTMAATLPDSNQGLYSHDTRICSCCAQHYTQQRPTMFSRMITELEPAEAVCSPKICTDYSILHQVDKSLDKDICHQSDHSIHERYSVLQMTSGSEDEAPCADDGKISHHHKTNCMEEDLNEDATAEKFAASSTELVRPLEMNVPMETDVGDSYDISLPYVLVDDHPDSIIGEGQMEAEDASLEKQTCQHDPLAVKEESGLTDVNVSQVPVASSVESPQNLGYNEACHGASESTIDPCSSQSTTLEQNIAVSEHNSTIDDLEGHRSEITVTSSREFHQKSALVDDDPVNFRDDHVSQVNSSSEAVDEAEDYAKEAEQTCDMVTHEAALKDPSNTNSKDPTAKGFVEEAPISPQAIRPNSEVFQGLNVIEEHPQTSATIGERRPSLSTQISMNEAYKLAIGAKSSLPSPTLTDVILGKDSSSSVNEELRLLLSQLSASRGLEAPWVDPGPSPRAYGRGDDLIVQNITNRISIERNASGLESLEGSTVSEMEGESATERLRRQIDLDRKSIHLLCKELEEERNASAIAASQALAMITRLQDDKAAMQMEALHYQRMMEEQAEYDSDALAKANELLAQREQQIEELEAELENYRMQFAGGPTEKQSNQVSFNEENIAETLLDETGLEAPAITTPSGINSLVSFEEERAYIVDCLTKLEQKLQSYSNNSTNIHLSNSDVIEDYLSNKMHVVDDGSLQCQESSREAQEPVFLAKEAHSSTVSRKTDLSTLQEEISNLNKRLKTLEGDRNFIEHSINSLRNGKEGVMFIQEIASNLRELRAIAGSK*
DI.CM020521.1G11061.5	Streptophytina	3019	44.58	2703	44.03	901	CM020521.1	33594768	33598986	+	rna-gnl|WGS:POTR|OsKitaake01g344400.1	Streptophytina	3494	45.42	2691	44.07	897	4218	2686	901	homologous	same	MGTRMPTLRRLSATLSSVLLEWILMLLLFIDAVYCFLVTRFARLCRLPAPCPFCSRLDHVLGNEKPCFYRELICKTHKSEISSLAFCRLHQKLAGAQSMCERCSDSLVENNDDRTDEPTMAATLPDSNQGLYSHDTRICSCCAQHYTQQRPTMFSRMITELEPAEAVCSPKICTDYSILHQVDKSLDKDICHQSDHSIHERYSVLQMTSGSEDEAPCADDGKISHHHKTNCMEEDLNEDATAEKFAASSTELVRPLEMNVPMETDVGDSYDISLPYVLVDDHPDSIIGEGQMEAEDASLEKQTCQHDPLAVKEESGLTDNHADVNVSQVPVASSVESPQNLGYNEACHGASESTIDPCSSQSTTLEQNIAVSEHNSTIDDLEGHRSEITVTSSREFHQKSALVDDDPVNFRDDHVSQVNSSSEAVDEAEDYAKEAEQTCDMVTHEAALKDPSNTNSKDPTAKGFVEEAPISPQAIRPNSEVFQGLNVIEEHPQTSATIGERRPSLSTQISMNEAYKLAIGAKSSLPSPTLTDVILGKDSSSSVNEELRLLLSQLSASRGLEAPWVDPGPSPRAYGRGDDLIVQNITNRISIERNASGLESLEGSTVSEMEGESATERLRRQIDLDRKSIHLLCKELEEERNASAIAASQALAMITRLQDDKAAMQMEALHYQRMMEEQAEYDSDALAKANELLAQREQQIEELEAELENYRMQFAGGPTEKQSNQVSFNEENIAETLLDETGLEAPAITTPSGINSLVSFEEERAYIVDCLTKLEQKLQSYSNNSTNIHLSNSDVIEDYLSNKMHVVDDGSLQCQESSREAQEPVFLAKEAHSSTVSRKTDLSTLQEEISNLNKRLKTLEGDRNFIEHSINSLRNGKEGVMFIQEIASNLRELRAIAGSK*	MGTRMPTLRRLSATLSSVLLEWILMLLLFIDAVYCFLVTRFARLCRLPAPCPFCSRLDHVLGNEKPCFYRELICKTHKSEISSLAFCRLHQKLAGAQSMCERCSDSLVENNDDRTDEPTMAATLPDSNQGLYSHDTRICSCCAQHYTQQRPTMFSRMITELEPAEAVCSPKICTDYSILHQVDKSLDKDICHQSDHSIHERYSVLQMTSGSEDEAPCADDGKISHHHKTNCMEEDLNEDATAEKFAASSTELVRPLEMNVPMETDVGDSYDISLPYVLVDDHPDSIIGEGQMEAEDASLEKQTCQHDPLAVKEESGLTDVNVSQVPVASSVESPQNLGYNEACHGASESTIDPCSSQSTTLEQNIAVSEHNSTIDDLEGHRSEITVTSSREFHQKSALVDDDPVNFRDDHVSQVNSSSEAVDEAEDYAKEAEQTCDMVTHEAALKDPSNTNSKDPTAKGFVEEAPISPQAIRPNSEVFQGLNVIEEHPQTSATIGERRPSLSTQISMNEAYKLAIGAKSSLPSPTLTDVILGKDSSSSVNEELRLLLSQLSASRGLEAPWVDPGPSPRAYGRGDDLIVQNITNRISIERNASGLESLEGSTVSEMEGESATERLRRQIDLDRKSIHLLCKELEEERNASAIAASQALAMITRLQDDKAAMQMEALHYQRMMEEQAEYDSDALAKANELLAQREQQIEELEAELENYRMQFAGGPTEKQSNQVSFNEENIAETLLDETGLEAPAITTPSGINSLVSFEEERAYIVDCLTKLEQKLQSYSNNSTNIHLSNSDVIEDYLSNKMHVVDDGSLQCQESSREAQEPVFLAKEAHSSTVSRKTDLSTLQEEISNLNKRLKTLEGDRNFIEHSINSLRNGKEGVMFIQEIASNLRELRAIAGSK*
DI.CM020521.1G11061.6	Streptophytina	2959	44.88	2643	44.34	881	CM020521.1	33594768	33598986	+	rna-gnl|WGS:POTR|OsKitaake01g344400.1	Streptophytina	3494	45.42	2691	44.07	897	4218	2638	897	homologous	same	MGTRMPTLRRLSATLSSVLLEWILMLLLFIDAVYCFLVTRFARLCRLPAPCPFCSRLDHVLGNEKPCFYRELICKTHKSEISSLAFCRLHQKLAGAQSMCERCSDSLVENNDDRTDEPTMAATLPDSNQGLYSHDTRICSCCAQHYTQQRPTMFSRMITELEPAEAVCSPKICTDYSILHQVDKSLDKDICHQSDHSIHERYSVLQMTSGSEDEAPCADDGKISHHHKTNCMEEDLNEDATAEKFAASSTELVRPLEMNVPMETDVGDSYDISLPYVLVDDHPDSIIGEGQMEAEDASLEKQTCQHDPLAVKEESGLTDVNVSQVPVASSVESPQNLGYNEACHGASESTIDPCSSQSTTLEQNIAVSEHNSTIDDLEGHRSEITVTSSREFHQKSALVDDDPAVDEAEDYAKEAEQTCDMVTHEAALKDPSNTNSKDPTAKGFVEEAPISPQAIRPNSEVFQGLNVIEEHPQTSATIGERRPSLSTQISMNEAYKLAIGAKSSLPSPTLTDVILGKDSSSSVNEELRLLLSQLSASRGLEAPWVDPGPSPRAYGRGDDLIVQNITNRISIERNASGLESLEGSTVSEMEGESATERLRRQIDLDRKSIHLLCKELEEERNASAIAASQALAMITRLQDDKAAMQMEALHYQRMMEEQAEYDSDALAKANELLAQREQQIEELEAELENYRMQFAGGPTEKQSNQVSFNEENIAETLLDETGLEAPAITTPSGINSLVSFEEERAYIVDCLTKLEQKLQSYSNNSTNIHLSNSDVIEDYLSNKMHVVDDGSLQCQESSREAQEPVFLAKEAHSSTVSRKTDLSTLQEEISNLNKRLKTLEGDRNFIEHSINSLRNGKEGVMFIQEIASNLRELRAIAGSK*	MGTRMPTLRRLSATLSSVLLEWILMLLLFIDAVYCFLVTRFARLCRLPAPCPFCSRLDHVLGNEKPCFYRELICKTHKSEISSLAFCRLHQKLAGAQSMCERCSDSLVENNDDRTDEPTMAATLPDSNQGLYSHDTRICSCCAQHYTQQRPTMFSRMITELEPAEAVCSPKICTDYSILHQVDKSLDKDICHQSDHSIHERYSVLQMTSGSEDEAPCADDGKISHHHKTNCMEEDLNEDATAEKFAASSTELVRPLEMNVPMETDVGDSYDISLPYVLVDDHPDSIIGEGQMEAEDASLEKQTCQHDPLAVKEESGLTDVNVSQVPVASSVESPQNLGYNEACHGASESTIDPCSSQSTTLEQNIAVSEHNSTIDDLEGHRSEITVTSSREFHQKSALVDDDPVNFRDDHVSQVNSSSEAVDEAEDYAKEAEQTCDMVTHEAALKDPSNTNSKDPTAKGFVEEAPISPQAIRPNSEVFQGLNVIEEHPQTSATIGERRPSLSTQISMNEAYKLAIGAKSSLPSPTLTDVILGKDSSSSVNEELRLLLSQLSASRGLEAPWVDPGPSPRAYGRGDDLIVQNITNRISIERNASGLESLEGSTVSEMEGESATERLRRQIDLDRKSIHLLCKELEEERNASAIAASQALAMITRLQDDKAAMQMEALHYQRMMEEQAEYDSDALAKANELLAQREQQIEELEAELENYRMQFAGGPTEKQSNQVSFNEENIAETLLDETGLEAPAITTPSGINSLVSFEEERAYIVDCLTKLEQKLQSYSNNSTNIHLSNSDVIEDYLSNKMHVVDDGSLQCQESSREAQEPVFLAKEAHSSTVSRKTDLSTLQEEISNLNKRLKTLEGDRNFIEHSINSLRNGKEGVMFIQEIASNLRELRAIAGSK*
DI.CM020521.1G11061.7	Streptophytina	2927	44.93	1383	44.47	461	CM020521.1	33594778	33598956	+	rna-gnl|WGS:POTR|OsKitaake01g344400.1	Streptophytina	3494	45.42	2691	44.07	897	4178	1381	461	homologous	same	MVTHEAALKDPSNTNSKDPTAKGFVEEAPISPQAIRPNSEVFQGLNVIEEHPQTSATIGERRPSLSTQISMNEAYKLAIGAKSSLPSPTLTDVILGKDSSSSVNEELRLLLSQLSASRGLEAPWVDPGPSPRAYGRGDDLIVQNITNRISIERNASGLESLEGSTVSEMEGESATERLRRQIDLDRKSIHLLCKELEEERNASAIAASQALAMITRLQDDKAAMQMEALHYQRMMEEQAEYDSDALAKANELLAQREQQIEELEAELENYRMQFAGGPTEKQSNQVSFNEENIAETLLDETGLEAPAITTPSGINSLVSFEEERAYIVDCLTKLEQKLQSYSNNSTNIHLSNSDVIEDYLSNKMHVVDDGSLQCQESSREAQEPVFLAKEAHSSTVSRKTDLSTLQEEISNLNKRLKTLEGDRNFIEHSINSLRNGKEGVMFIQEIASNLRELRAIAGSK*	MGTRMPTLRRLSATLSSVLLEWILMLLLFIDAVYCFLVTRFARLCRLPAPCPFCSRLDHVLGNEKPCFYRELICKTHKSEISSLAFCRLHQKLAGAQSMCERCSDSLVENNDDRTDEPTMAATLPDSNQGLYSHDTRICSCCAQHYTQQRPTMFSRMITELEPAEAVCSPKICTDYSILHQVDKSLDKDICHQSDHSIHERYSVLQMTSGSEDEAPCADDGKISHHHKTNCMEEDLNEDATAEKFAASSTELVRPLEMNVPMETDVGDSYDISLPYVLVDDHPDSIIGEGQMEAEDASLEKQTCQHDPLAVKEESGLTDVNVSQVPVASSVESPQNLGYNEACHGASESTIDPCSSQSTTLEQNIAVSEHNSTIDDLEGHRSEITVTSSREFHQKSALVDDDPVNFRDDHVSQVNSSSEAVDEAEDYAKEAEQTCDMVTHEAALKDPSNTNSKDPTAKGFVEEAPISPQAIRPNSEVFQGLNVIEEHPQTSATIGERRPSLSTQISMNEAYKLAIGAKSSLPSPTLTDVILGKDSSSSVNEELRLLLSQLSASRGLEAPWVDPGPSPRAYGRGDDLIVQNITNRISIERNASGLESLEGSTVSEMEGESATERLRRQIDLDRKSIHLLCKELEEERNASAIAASQALAMITRLQDDKAAMQMEALHYQRMMEEQAEYDSDALAKANELLAQREQQIEELEAELENYRMQFAGGPTEKQSNQVSFNEENIAETLLDETGLEAPAITTPSGINSLVSFEEERAYIVDCLTKLEQKLQSYSNNSTNIHLSNSDVIEDYLSNKMHVVDDGSLQCQESSREAQEPVFLAKEAHSSTVSRKTDLSTLQEEISNLNKRLKTLEGDRNFIEHSINSLRNGKEGVMFIQEIASNLRELRAIAGSK*
DI.CM020521.1G11063.1	Streptophyta	3651	44.29	2688	41.74	896	CM020521.1	33585000	33590773	-	rna-gnl|WGS:POTR|OsKitaake01g344200.1	Streptophyta	3242	44.32	2352	41.45	784	5703	2347	784	homologous	same	MRSVSELVWSPDEGLSIKIAASSLSTRKTSLHWNADTLSIVISSPQQSGAGESGHIIDATVEDAEKMPSQLRTRSDSSARVFMSSPSRIRNTDAQQSTSIRSHGQDSKYCGGMDVMNEGKETSDNFCVDKLEKEDEVGSCPTRYCNDTSHSLGSASRKEVMPIIAEKQAFCATTVHDERSWAANAWRARLVKAISQKDSVLPKNADNIHSTSAFGSIGNTENMPGKLTSMLGNRNDSSQDQAMQEKHKDGLIVARCESVSAVNPVARCELASGVNPLARHESTSGCNPRKLEKGKEKLIYDMSNCVSNTNEGDDSNESIESCPSTKAPKRKHGQFSAAEMTSGNKRCRREDNESSCSGLFHKNDSSFFNWMSTLTNGVKVFDETTAVPLNQKFSAATGEEFPTNPVPLQNNCGVPLQSVGFNSLFQSLYSQNVMITSRNTCHQSESSYTANRLTLGFKSSKPVSMGRETLNVATETLAAGRIQMDSYGDRGAFQNQMGIFPLRAERNQNGFHGSSSNAASGHKDDFSESLWVSRLLPKTPMKVMDTTRCDEETDFCSANPKGLGDSSSPQDFNVEKELNNSQYFTSKGSDNETTSSKCAAPQDENKPSETMASIFAKRLDALRHANTSAVHVAITCDHGTPKGRNHKTSSFVVSYNSHDEQESGQKTHKSSGGEGRIVLWTGDKGKEQLSPGNDKELGEKVLSKHENQNCEGSSDGKVVPPKCNLETNTYIEEIDRKRLQNKEGAPNSMENQPDNKQMVPYGIVPNDVYDEASVVFGALQRLRLSRSDIIRWMRSPVMHTTLDGFFLRLRFGKWEEALGGTGYHVARINGVLDKNRLSVTIRNSTCQVDSRFVSNHDFHQDELKAWWSAAMKSGWKLPSQEELNTKLRERELLRF*	MDVMNEGKETSDNFCVDKLEKEDEVGSCPTRYCNDTSHSLGSASRKEVMPIIAEKQAFCATTVHDERSWAANAWRARLVKAISQKDSVLPKNADNIHSTSAFGSIGNTENMPGKLTSMLGNRNDSSQDQAMQEKHKDGLIVARCESVSAVNPVARCELASGVNPLARHESTSGCNPRKLEKGKEKLIYDMSNCVSNTNEGDDSNESIESCPSTKAPKRKHGQFSAAEMTSGNKRCRREDNESSCSGLFHKNDSSFFNWMSTLTNGVKVFDETTAVPLNQKFSAATGEEFPTNPVPLQNNCGVPLQSVGFNSLFQSLYSQNVMITSRNTCHQSESSYTANRLTLGFKSSKPVSMGRETLNVATETLAAGRIQMDSYGDRGAFQNQMGIFPLRAERNQNGFHGSSSNAASGHKDDFSESLWVSRLLPKTPMKVMDTTRCDEETDFCSANPKGLGDSSSPQDFNVEKELNNSQYFTSKGSDNETTSSKCAAPQDENKPSETMASIFAKRLDALRHANTSAVHVAITCDHGTPKGRNHKTSSFVVSYNSHDEQESGQKTHKSSGGEGRIVLWTGDKGKEQLSPGNDKELGEKVLSKHENQNCEGSSDGKVVPPKCNLETNTYIEEIDRKRLQNKEGAPNSMENQPDNKQMVPYGIVPNDVYDEASVVFGALQRLRLSRSDIIRWMRSPVMHTTLDGFFLRLRFGKWEEALGGTGYHVARINGVLDKNRLSVTIRNSTCQVDSRFVSNHDFHQDELKAWWSAAMKSGWKLPSQEELNTKLRERELLRF*
DI.CM020521.1G11063.1	Streptophyta	3651	44.29	2688	41.74	896	CM020521.1	33585000	33590773	-	rna-gnl|WGS:POTR|OsKitaake01g344301.1	Oryza	426	62.21	426	62.21	142	116				same	MRSVSELVWSPDEGLSIKIAASSLSTRKTSLHWNADTLSIVISSPQQSGAGESGHIIDATVEDAEKMPSQLRTRSDSSARVFMSSPSRIRNTDAQQSTSIRSHGQDSKYCGGMDVMNEGKETSDNFCVDKLEKEDEVGSCPTRYCNDTSHSLGSASRKEVMPIIAEKQAFCATTVHDERSWAANAWRARLVKAISQKDSVLPKNADNIHSTSAFGSIGNTENMPGKLTSMLGNRNDSSQDQAMQEKHKDGLIVARCESVSAVNPVARCELASGVNPLARHESTSGCNPRKLEKGKEKLIYDMSNCVSNTNEGDDSNESIESCPSTKAPKRKHGQFSAAEMTSGNKRCRREDNESSCSGLFHKNDSSFFNWMSTLTNGVKVFDETTAVPLNQKFSAATGEEFPTNPVPLQNNCGVPLQSVGFNSLFQSLYSQNVMITSRNTCHQSESSYTANRLTLGFKSSKPVSMGRETLNVATETLAAGRIQMDSYGDRGAFQNQMGIFPLRAERNQNGFHGSSSNAASGHKDDFSESLWVSRLLPKTPMKVMDTTRCDEETDFCSANPKGLGDSSSPQDFNVEKELNNSQYFTSKGSDNETTSSKCAAPQDENKPSETMASIFAKRLDALRHANTSAVHVAITCDHGTPKGRNHKTSSFVVSYNSHDEQESGQKTHKSSGGEGRIVLWTGDKGKEQLSPGNDKELGEKVLSKHENQNCEGSSDGKVVPPKCNLETNTYIEEIDRKRLQNKEGAPNSMENQPDNKQMVPYGIVPNDVYDEASVVFGALQRLRLSRSDIIRWMRSPVMHTTLDGFFLRLRFGKWEEALGGTGYHVARINGVLDKNRLSVTIRNSTCQVDSRFVSNHDFHQDELKAWWSAAMKSGWKLPSQEELNTKLRERELLRF*	MEIQIQGQDNQHRNGQNGGKKPADQLIVTHIPVSLPYHGQLPPGSRIGRPSLPPSPTPRGPSDPRAIIHTCRRRPRRRRRGRLRGIRSTSKMQRGRRKEADPKKKKTERKRVAASELVSQAASTWLNHRLAFRGRGARMQA*
DI.CM020521.1G11063.2	Streptophyta	3246	44.3	2352	41.45	784	CM020521.1	33585052	33590774	-	rna-gnl|WGS:POTR|OsKitaake01g344200.1	Streptophyta	3242	44.32	2352	41.45	784	5704	2347	784	identical	same	MDVMNEGKETSDNFCVDKLEKEDEVGSCPTRYCNDTSHSLGSASRKEVMPIIAEKQAFCATTVHDERSWAANAWRARLVKAISQKDSVLPKNADNIHSTSAFGSIGNTENMPGKLTSMLGNRNDSSQDQAMQEKHKDGLIVARCESVSAVNPVARCELASGVNPLARHESTSGCNPRKLEKGKEKLIYDMSNCVSNTNEGDDSNESIESCPSTKAPKRKHGQFSAAEMTSGNKRCRREDNESSCSGLFHKNDSSFFNWMSTLTNGVKVFDETTAVPLNQKFSAATGEEFPTNPVPLQNNCGVPLQSVGFNSLFQSLYSQNVMITSRNTCHQSESSYTANRLTLGFKSSKPVSMGRETLNVATETLAAGRIQMDSYGDRGAFQNQMGIFPLRAERNQNGFHGSSSNAASGHKDDFSESLWVSRLLPKTPMKVMDTTRCDEETDFCSANPKGLGDSSSPQDFNVEKELNNSQYFTSKGSDNETTSSKCAAPQDENKPSETMASIFAKRLDALRHANTSAVHVAITCDHGTPKGRNHKTSSFVVSYNSHDEQESGQKTHKSSGGEGRIVLWTGDKGKEQLSPGNDKELGEKVLSKHENQNCEGSSDGKVVPPKCNLETNTYIEEIDRKRLQNKEGAPNSMENQPDNKQMVPYGIVPNDVYDEASVVFGALQRLRLSRSDIIRWMRSPVMHTTLDGFFLRLRFGKWEEALGGTGYHVARINGVLDKNRLSVTIRNSTCQVDSRFVSNHDFHQDELKAWWSAAMKSGWKLPSQEELNTKLRERELLRF*	MDVMNEGKETSDNFCVDKLEKEDEVGSCPTRYCNDTSHSLGSASRKEVMPIIAEKQAFCATTVHDERSWAANAWRARLVKAISQKDSVLPKNADNIHSTSAFGSIGNTENMPGKLTSMLGNRNDSSQDQAMQEKHKDGLIVARCESVSAVNPVARCELASGVNPLARHESTSGCNPRKLEKGKEKLIYDMSNCVSNTNEGDDSNESIESCPSTKAPKRKHGQFSAAEMTSGNKRCRREDNESSCSGLFHKNDSSFFNWMSTLTNGVKVFDETTAVPLNQKFSAATGEEFPTNPVPLQNNCGVPLQSVGFNSLFQSLYSQNVMITSRNTCHQSESSYTANRLTLGFKSSKPVSMGRETLNVATETLAAGRIQMDSYGDRGAFQNQMGIFPLRAERNQNGFHGSSSNAASGHKDDFSESLWVSRLLPKTPMKVMDTTRCDEETDFCSANPKGLGDSSSPQDFNVEKELNNSQYFTSKGSDNETTSSKCAAPQDENKPSETMASIFAKRLDALRHANTSAVHVAITCDHGTPKGRNHKTSSFVVSYNSHDEQESGQKTHKSSGGEGRIVLWTGDKGKEQLSPGNDKELGEKVLSKHENQNCEGSSDGKVVPPKCNLETNTYIEEIDRKRLQNKEGAPNSMENQPDNKQMVPYGIVPNDVYDEASVVFGALQRLRLSRSDIIRWMRSPVMHTTLDGFFLRLRFGKWEEALGGTGYHVARINGVLDKNRLSVTIRNSTCQVDSRFVSNHDFHQDELKAWWSAAMKSGWKLPSQEELNTKLRERELLRF*
DI.CM020521.1G11063.2	Streptophyta	3246	44.3	2352	41.45	784	CM020521.1	33585052	33590774	-	rna-gnl|WGS:POTR|OsKitaake01g344301.1	Oryza	426	62.21	426	62.21	142	117				same	MDVMNEGKETSDNFCVDKLEKEDEVGSCPTRYCNDTSHSLGSASRKEVMPIIAEKQAFCATTVHDERSWAANAWRARLVKAISQKDSVLPKNADNIHSTSAFGSIGNTENMPGKLTSMLGNRNDSSQDQAMQEKHKDGLIVARCESVSAVNPVARCELASGVNPLARHESTSGCNPRKLEKGKEKLIYDMSNCVSNTNEGDDSNESIESCPSTKAPKRKHGQFSAAEMTSGNKRCRREDNESSCSGLFHKNDSSFFNWMSTLTNGVKVFDETTAVPLNQKFSAATGEEFPTNPVPLQNNCGVPLQSVGFNSLFQSLYSQNVMITSRNTCHQSESSYTANRLTLGFKSSKPVSMGRETLNVATETLAAGRIQMDSYGDRGAFQNQMGIFPLRAERNQNGFHGSSSNAASGHKDDFSESLWVSRLLPKTPMKVMDTTRCDEETDFCSANPKGLGDSSSPQDFNVEKELNNSQYFTSKGSDNETTSSKCAAPQDENKPSETMASIFAKRLDALRHANTSAVHVAITCDHGTPKGRNHKTSSFVVSYNSHDEQESGQKTHKSSGGEGRIVLWTGDKGKEQLSPGNDKELGEKVLSKHENQNCEGSSDGKVVPPKCNLETNTYIEEIDRKRLQNKEGAPNSMENQPDNKQMVPYGIVPNDVYDEASVVFGALQRLRLSRSDIIRWMRSPVMHTTLDGFFLRLRFGKWEEALGGTGYHVARINGVLDKNRLSVTIRNSTCQVDSRFVSNHDFHQDELKAWWSAAMKSGWKLPSQEELNTKLRERELLRF*	MEIQIQGQDNQHRNGQNGGKKPADQLIVTHIPVSLPYHGQLPPGSRIGRPSLPPSPTPRGPSDPRAIIHTCRRRPRRRRRGRLRGIRSTSKMQRGRRKEADPKKKKTERKRVAASELVSQAASTWLNHRLAFRGRGARMQA*
DI.CM020521.1G11063.3	Streptophyta	3579	44.15	2682	41.72	894	CM020521.1	33585072	33590779	-	rna-gnl|WGS:POTR|OsKitaake01g344200.1	Streptophyta	3242	44.32	2352	41.45	784	5707	2341	784	homologous	same	MRSVSELVWSPDEGLSIKIAASSLSTRKTSLHWNADTLSIVISSPQQSGAGESGHIIDATVEDAEKMPSQLRTRSDSSARVFMSSPSRIRNTDAQQSTSIRSHGQDSKYCGGMDVMNEGKETSDNFCVDKLEKEDEVGSCPTRYCNDTSHSLASRKEVMPIIAEKQAFCATTVHDERSWAANAWRARLVKAISQKDSVLPKNADNIHSTSAFGSIGNTENMPGKLTSMLGNRNDSSQDQAMQEKHKDGLIVARCESVSAVNPVARCELASGVNPLARHESTSGCNPRKLEKGKEKLIYDMSNCVSNTNEGDDSNESIESCPSTKAPKRKHGQFSAAEMTSGNKRCRREDNESSCSGLFHKNDSSFFNWMSTLTNGVKVFDETTAVPLNQKFSAATGEEFPTNPVPLQNNCGVPLQSVGFNSLFQSLYSQNVMITSRNTCHQSESSYTANRLTLGFKSSKPVSMGRETLNVATETLAAGRIQMDSYGDRGAFQNQMGIFPLRAERNQNGFHGSSSNAASGHKDDFSESLWVSRLLPKTPMKVMDTTRCDEETDFCSANPKGLGDSSSPQDFNVEKELNNSQYFTSKGSDNETTSSKCAAPQDENKPSETMASIFAKRLDALRHANTSAVHVAITCDHGTPKGRNHKTSSFVVSYNSHDEQESGQKTHKSSGGEGRIVLWTGDKGKEQLSPGNDKELGEKVLSKHENQNCEGSSDGKVVPPKCNLETNTYIEEIDRKRLQNKEGAPNSMENQPDNKQMVPYGIVPNDVYDEASVVFGALQRLRLSRSDIIRWMRSPVMHTTLDGFFLRLRFGKWEEALGGTGYHVARINGVLDKNRLSVTIRNSTCQVDSRFVSNHDFHQDELKAWWSAAMKSGWKLPSQEELNTKLRERELLRF*	MDVMNEGKETSDNFCVDKLEKEDEVGSCPTRYCNDTSHSLGSASRKEVMPIIAEKQAFCATTVHDERSWAANAWRARLVKAISQKDSVLPKNADNIHSTSAFGSIGNTENMPGKLTSMLGNRNDSSQDQAMQEKHKDGLIVARCESVSAVNPVARCELASGVNPLARHESTSGCNPRKLEKGKEKLIYDMSNCVSNTNEGDDSNESIESCPSTKAPKRKHGQFSAAEMTSGNKRCRREDNESSCSGLFHKNDSSFFNWMSTLTNGVKVFDETTAVPLNQKFSAATGEEFPTNPVPLQNNCGVPLQSVGFNSLFQSLYSQNVMITSRNTCHQSESSYTANRLTLGFKSSKPVSMGRETLNVATETLAAGRIQMDSYGDRGAFQNQMGIFPLRAERNQNGFHGSSSNAASGHKDDFSESLWVSRLLPKTPMKVMDTTRCDEETDFCSANPKGLGDSSSPQDFNVEKELNNSQYFTSKGSDNETTSSKCAAPQDENKPSETMASIFAKRLDALRHANTSAVHVAITCDHGTPKGRNHKTSSFVVSYNSHDEQESGQKTHKSSGGEGRIVLWTGDKGKEQLSPGNDKELGEKVLSKHENQNCEGSSDGKVVPPKCNLETNTYIEEIDRKRLQNKEGAPNSMENQPDNKQMVPYGIVPNDVYDEASVVFGALQRLRLSRSDIIRWMRSPVMHTTLDGFFLRLRFGKWEEALGGTGYHVARINGVLDKNRLSVTIRNSTCQVDSRFVSNHDFHQDELKAWWSAAMKSGWKLPSQEELNTKLRERELLRF*
DI.CM020521.1G11063.3	Streptophyta	3579	44.15	2682	41.72	894	CM020521.1	33585072	33590779	-	rna-gnl|WGS:POTR|OsKitaake01g344301.1	Oryza	426	62.21	426	62.21	142	122				same	MRSVSELVWSPDEGLSIKIAASSLSTRKTSLHWNADTLSIVISSPQQSGAGESGHIIDATVEDAEKMPSQLRTRSDSSARVFMSSPSRIRNTDAQQSTSIRSHGQDSKYCGGMDVMNEGKETSDNFCVDKLEKEDEVGSCPTRYCNDTSHSLASRKEVMPIIAEKQAFCATTVHDERSWAANAWRARLVKAISQKDSVLPKNADNIHSTSAFGSIGNTENMPGKLTSMLGNRNDSSQDQAMQEKHKDGLIVARCESVSAVNPVARCELASGVNPLARHESTSGCNPRKLEKGKEKLIYDMSNCVSNTNEGDDSNESIESCPSTKAPKRKHGQFSAAEMTSGNKRCRREDNESSCSGLFHKNDSSFFNWMSTLTNGVKVFDETTAVPLNQKFSAATGEEFPTNPVPLQNNCGVPLQSVGFNSLFQSLYSQNVMITSRNTCHQSESSYTANRLTLGFKSSKPVSMGRETLNVATETLAAGRIQMDSYGDRGAFQNQMGIFPLRAERNQNGFHGSSSNAASGHKDDFSESLWVSRLLPKTPMKVMDTTRCDEETDFCSANPKGLGDSSSPQDFNVEKELNNSQYFTSKGSDNETTSSKCAAPQDENKPSETMASIFAKRLDALRHANTSAVHVAITCDHGTPKGRNHKTSSFVVSYNSHDEQESGQKTHKSSGGEGRIVLWTGDKGKEQLSPGNDKELGEKVLSKHENQNCEGSSDGKVVPPKCNLETNTYIEEIDRKRLQNKEGAPNSMENQPDNKQMVPYGIVPNDVYDEASVVFGALQRLRLSRSDIIRWMRSPVMHTTLDGFFLRLRFGKWEEALGGTGYHVARINGVLDKNRLSVTIRNSTCQVDSRFVSNHDFHQDELKAWWSAAMKSGWKLPSQEELNTKLRERELLRF*	MEIQIQGQDNQHRNGQNGGKKPADQLIVTHIPVSLPYHGQLPPGSRIGRPSLPPSPTPRGPSDPRAIIHTCRRRPRRRRRGRLRGIRSTSKMQRGRRKEADPKKKKTERKRVAASELVSQAASTWLNHRLAFRGRGARMQA*
DI.CM020521.1G11063.5	Streptophyta	3247	44.41	2346	41.43	782	CM020521.1	33585072	33590801	-	rna-gnl|WGS:POTR|OsKitaake01g344301.1	Oryza	426	62.21	426	62.21	142	144				same	MDVMNEGKETSDNFCVDKLEKEDEVGSCPTRYCNDTSHSLASRKEVMPIIAEKQAFCATTVHDERSWAANAWRARLVKAISQKDSVLPKNADNIHSTSAFGSIGNTENMPGKLTSMLGNRNDSSQDQAMQEKHKDGLIVARCESVSAVNPVARCELASGVNPLARHESTSGCNPRKLEKGKEKLIYDMSNCVSNTNEGDDSNESIESCPSTKAPKRKHGQFSAAEMTSGNKRCRREDNESSCSGLFHKNDSSFFNWMSTLTNGVKVFDETTAVPLNQKFSAATGEEFPTNPVPLQNNCGVPLQSVGFNSLFQSLYSQNVMITSRNTCHQSESSYTANRLTLGFKSSKPVSMGRETLNVATETLAAGRIQMDSYGDRGAFQNQMGIFPLRAERNQNGFHGSSSNAASGHKDDFSESLWVSRLLPKTPMKVMDTTRCDEETDFCSANPKGLGDSSSPQDFNVEKELNNSQYFTSKGSDNETTSSKCAAPQDENKPSETMASIFAKRLDALRHANTSAVHVAITCDHGTPKGRNHKTSSFVVSYNSHDEQESGQKTHKSSGGEGRIVLWTGDKGKEQLSPGNDKELGEKVLSKHENQNCEGSSDGKVVPPKCNLETNTYIEEIDRKRLQNKEGAPNSMENQPDNKQMVPYGIVPNDVYDEASVVFGALQRLRLSRSDIIRWMRSPVMHTTLDGFFLRLRFGKWEEALGGTGYHVARINGVLDKNRLSVTIRNSTCQVDSRFVSNHDFHQDELKAWWSAAMKSGWKLPSQEELNTKLRERELLRF*	MEIQIQGQDNQHRNGQNGGKKPADQLIVTHIPVSLPYHGQLPPGSRIGRPSLPPSPTPRGPSDPRAIIHTCRRRPRRRRRGRLRGIRSTSKMQRGRRKEADPKKKKTERKRVAASELVSQAASTWLNHRLAFRGRGARMQA*
DI.CM020521.1G11063.5	Streptophyta	3247	44.41	2346	41.43	782	CM020521.1	33585072	33590801	-	rna-gnl|WGS:POTR|OsKitaake01g344200.1	Streptophyta	3242	44.32	2352	41.45	784	5716	2341	784	homologous	same	MDVMNEGKETSDNFCVDKLEKEDEVGSCPTRYCNDTSHSLASRKEVMPIIAEKQAFCATTVHDERSWAANAWRARLVKAISQKDSVLPKNADNIHSTSAFGSIGNTENMPGKLTSMLGNRNDSSQDQAMQEKHKDGLIVARCESVSAVNPVARCELASGVNPLARHESTSGCNPRKLEKGKEKLIYDMSNCVSNTNEGDDSNESIESCPSTKAPKRKHGQFSAAEMTSGNKRCRREDNESSCSGLFHKNDSSFFNWMSTLTNGVKVFDETTAVPLNQKFSAATGEEFPTNPVPLQNNCGVPLQSVGFNSLFQSLYSQNVMITSRNTCHQSESSYTANRLTLGFKSSKPVSMGRETLNVATETLAAGRIQMDSYGDRGAFQNQMGIFPLRAERNQNGFHGSSSNAASGHKDDFSESLWVSRLLPKTPMKVMDTTRCDEETDFCSANPKGLGDSSSPQDFNVEKELNNSQYFTSKGSDNETTSSKCAAPQDENKPSETMASIFAKRLDALRHANTSAVHVAITCDHGTPKGRNHKTSSFVVSYNSHDEQESGQKTHKSSGGEGRIVLWTGDKGKEQLSPGNDKELGEKVLSKHENQNCEGSSDGKVVPPKCNLETNTYIEEIDRKRLQNKEGAPNSMENQPDNKQMVPYGIVPNDVYDEASVVFGALQRLRLSRSDIIRWMRSPVMHTTLDGFFLRLRFGKWEEALGGTGYHVARINGVLDKNRLSVTIRNSTCQVDSRFVSNHDFHQDELKAWWSAAMKSGWKLPSQEELNTKLRERELLRF*	MDVMNEGKETSDNFCVDKLEKEDEVGSCPTRYCNDTSHSLGSASRKEVMPIIAEKQAFCATTVHDERSWAANAWRARLVKAISQKDSVLPKNADNIHSTSAFGSIGNTENMPGKLTSMLGNRNDSSQDQAMQEKHKDGLIVARCESVSAVNPVARCELASGVNPLARHESTSGCNPRKLEKGKEKLIYDMSNCVSNTNEGDDSNESIESCPSTKAPKRKHGQFSAAEMTSGNKRCRREDNESSCSGLFHKNDSSFFNWMSTLTNGVKVFDETTAVPLNQKFSAATGEEFPTNPVPLQNNCGVPLQSVGFNSLFQSLYSQNVMITSRNTCHQSESSYTANRLTLGFKSSKPVSMGRETLNVATETLAAGRIQMDSYGDRGAFQNQMGIFPLRAERNQNGFHGSSSNAASGHKDDFSESLWVSRLLPKTPMKVMDTTRCDEETDFCSANPKGLGDSSSPQDFNVEKELNNSQYFTSKGSDNETTSSKCAAPQDENKPSETMASIFAKRLDALRHANTSAVHVAITCDHGTPKGRNHKTSSFVVSYNSHDEQESGQKTHKSSGGEGRIVLWTGDKGKEQLSPGNDKELGEKVLSKHENQNCEGSSDGKVVPPKCNLETNTYIEEIDRKRLQNKEGAPNSMENQPDNKQMVPYGIVPNDVYDEASVVFGALQRLRLSRSDIIRWMRSPVMHTTLDGFFLRLRFGKWEEALGGTGYHVARINGVLDKNRLSVTIRNSTCQVDSRFVSNHDFHQDELKAWWSAAMKSGWKLPSQEELNTKLRERELLRF*
DI.CM020521.1G11065.1	Eukaryota	4114	44.73	3834	44.37	1278	CM020521.1	33599570	33610326	-	rna-gnl|WGS:POTR|OsKitaake01g344500.1	Eukaryota	4259	44.26	3843	44.37	1281	10748	3820	1281	homologous	same	MRAGDAPRRANGRLYDPKSGSVRFYDYLMEHDMTVEDFIRTNGLGASGLIETNNQGVSTSSVSDCRSCEHVENGSPSTAPPFWDSDGEDDDPGPRPSDLFGRYTWRIENFSKEKKREMKSEPFEAGGYKWYILVYPQGCDVSNHLSLFLCVANHDKLLPGWSHFAQFTIAVGNLDPKKVKYSDTLHKFWKKEHDWGWKKFMELSKIQDGFLVDDVLEIIAQVQVIREKVDRPFRCLDRPYRRELLRVYMTNIEQIYRRFVEERRSKLCKLIEDKMRWSSFRAFWLAIDQSTRHRMSTEKSDVILKIIVKHFFVEKEVTSTLVMDSLYTGLKALECQSKSKSKKGIIDSVDFVELPVPMVHVDVDMFVLAGDVIALLERAALEPLPCQPVSPKDDKCSQSRTKDGSSGEVNKVSIEREERRLTELGQKIIETFALSHIFSGIEVAYQEAVALKRQEELIREEEEAWLLENEMKGKRGSTTEKDKRAKKKQAKQKKNNRKVKDKDREEKCDSNFPERSQDENTIHDREDSKQAGQISMKVDTSEEGASDVSDNLDGSIEIQKKHSTMENKSLSCSSESATMNNAQGKINNLLESKDQISRNRGKARSRSTSNMNITEDVDDLPSSTTSSDRNTSGCGPAPKLDQETVLLTLKDRLRKLGQRLHEKEIEGRKLLQAHLEKKAAAESATGSSSSLSSNSLEETPEVLKSPDQSSVTISDADINASPSKFGASKEVTPVTPTTILSTEPVPTVASTLSKDEPVLCEDHVSCSTPQIDTPITSNPPQVVKTVTLPSGMLLVGHAIQAPSRSPAPQVDRVSKAIAAPTKSPAPQVDKVSIAVPTPSKSPATQGEKVAKAILVPPKSLAPQVGKVAKTIPTPKQPAPLVDKVTSLDPVSKQMSSMSNSEAREAILPKKAAVLSVSQTPAISRPSSAPLFQVPRSTLPPTPAVQVPPMLSRSMTLAGRSRNEPSPSVPSYTAQTYRNAIIGKSNLDTASASLDHSTSFGQNVALSQPLSSYASAASAMVPPVGRNGQLPGKQGFMFGQGKSEAIDNWNPWKGDSNANKYMWKDDSPYHQMTKGDAHTQSWRDNSYQQAGCSGTGEQGEFGGLQYRQFQREIPTNLVSYQLPGPVGEEFPHLDIINDLLEEEQSSGSMAEPTLHGYHTLGLPYSSRGNLVDSEVTSISSSGRLNLADHYYDEGYPMAYDRLNALYRLREGQNSTLDAYSNGRMDSITSKPWLHNFSNPAVNLGVNPNGFSQQMGNYTNLGSGRVNGEHLYRHANGQW*	MRAGDAPRRANGRLYDPKSGSVRFYDYLMEHDMTVEDFIRTNGLGASGLIETNNQGVSTSSVSDCRSCEHVENGSPSTAPPFWDSDGEDDDPVTSGPRPSDLFGRYTWRIENFSKEKKREMKSEPFEAGGYKWYILVYPQGCDVSNHLSLFLCVANHDKLLPGWSHFAQFTIAVGNLDPKKVKYSDTLHKFWKKEHDWGWKKFMELSKIQDGFLVDDVLEIIAQVQVIREKVDRPFRCLDRPYRRELLRVYMTNIEQIYRRFVEERRSKLCKLIEDKMRWSSFRAFWLAIDQSTRHRMSTEKSDVILKIIVKHFFVEKEVTSTLVMDSLYTGLKALECQSKSKSKKGIIDSVDFVELPVPMVHVDVDMFVLAGDVIALLERAALEPLPCQPVSPKDDKCSQSRTKDGSSGEVNKVSIEREERRLTELGQKIIETFALSHIFSGIEVAYQEAVALKRQEELIREEEEAWLLENEMKGKRGSTTEKDKRAKKKQAKQKKNNRKVKDKDREEKCDSNFPERSQDENTIHDREDSKQAGQISMKVDTSEEGASDVSDNLDGSIEIQKKHSTMENKSLSCSSESATMNNAQGKINNLLESKDQISRNRGKARSRSTSNMNITEDVDDLPSSTTSSDRNTSGCGPAPKLDQETVLLTLKDRLRKLGQRLHEKEIEGRKLLQAHLEKKAAAESATGSSSSLSSNSLEETPEVLKSPDQSSVTISDADINASPSKFGASKEVTPVTPTTILSTEPVPTVASTLSKDEPVLCEDHVSCSTPQIDTPITSNPPQVVKTVTLPSGMLLVGHAIQAPSRSPAPQVDRVSKAIAAPTKSPAPQVDKVSIAVPTPSKSPATQGEKVAKAILVPPKSLAPQVGKVAKTIPTPKQPAPLVDKVTSLDPVSKQMSSMSNSEAREAILPKKAAVLSVSQTPAISRPSSAPLFQVPRSTLPPTPAVQVPPMLSRSMTLAGRSRNEPSPSVPSYTAQTYRNAIIGKSNLDTASASLDHSTSFGQNVALSQPLSSYASAASAMVPPVGRNGQLPGKQGFMFGQGKSEAIDNWNPWKGDSNANKYMWKDDSPYHQMTKGDAHTQSWRDNSYQQAGCSGTGEQGEFGGLQYRQFQREIPTNLVSYQLPGPVGEEFPHLDIINDLLEEEQSSGSMAEPTLHGYHTLGLPYSSRGNLVDSEVTSISSSGRLNLADHYYDEGYPMAYDRLNALYRLREGQNSTLDAYSNGRMDSITSKPWLHNFSNPAVNLGVNPNGFSQQMGNYTNLGSGRVNGEHLYRHANGQW*
DI.CM020521.1G11065.1	Eukaryota	4114	44.73	3834	44.37	1278	CM020521.1	33599570	33610326	-	rna-gnl|WGS:POTR|OsKitaake01g344500.2	Eukaryota	6297	44.75	3750	44.16	1250	10421	3737	1250	homologous	same	MRAGDAPRRANGRLYDPKSGSVRFYDYLMEHDMTVEDFIRTNGLGASGLIETNNQGVSTSSVSDCRSCEHVENGSPSTAPPFWDSDGEDDDPGPRPSDLFGRYTWRIENFSKEKKREMKSEPFEAGGYKWYILVYPQGCDVSNHLSLFLCVANHDKLLPGWSHFAQFTIAVGNLDPKKVKYSDTLHKFWKKEHDWGWKKFMELSKIQDGFLVDDVLEIIAQVQVIREKVDRPFRCLDRPYRRELLRVYMTNIEQIYRRFVEERRSKLCKLIEDKMRWSSFRAFWLAIDQSTRHRMSTEKSDVILKIIVKHFFVEKEVTSTLVMDSLYTGLKALECQSKSKSKKGIIDSVDFVELPVPMVHVDVDMFVLAGDVIALLERAALEPLPCQPVSPKDDKCSQSRTKDGSSGEVNKVSIEREERRLTELGQKIIETFALSHIFSGIEVAYQEAVALKRQEELIREEEEAWLLENEMKGKRGSTTEKDKRAKKKQAKQKKNNRKVKDKDREEKCDSNFPERSQDENTIHDREDSKQAGQISMKVDTSEEGASDVSDNLDGSIEIQKKHSTMENKSLSCSSESATMNNAQGKINNLLESKDQISRNRGKARSRSTSNMNITEDVDDLPSSTTSSDRNTSGCGPAPKLDQETVLLTLKDRLRKLGQRLHEKEIEGRKLLQAHLEKKAAAESATGSSSSLSSNSLEETPEVLKSPDQSSVTISDADINASPSKFGASKEVTPVTPTTILSTEPVPTVASTLSKDEPVLCEDHVSCSTPQIDTPITSNPPQVVKTVTLPSGMLLVGHAIQAPSRSPAPQVDRVSKAIAAPTKSPAPQVDKVSIAVPTPSKSPATQGEKVAKAILVPPKSLAPQVGKVAKTIPTPKQPAPLVDKVTSLDPVSKQMSSMSNSEAREAILPKKAAVLSVSQTPAISRPSSAPLFQVPRSTLPPTPAVQVPPMLSRSMTLAGRSRNEPSPSVPSYTAQTYRNAIIGKSNLDTASASLDHSTSFGQNVALSQPLSSYASAASAMVPPVGRNGQLPGKQGFMFGQGKSEAIDNWNPWKGDSNANKYMWKDDSPYHQMTKGDAHTQSWRDNSYQQAGCSGTGEQGEFGGLQYRQFQREIPTNLVSYQLPGPVGEEFPHLDIINDLLEEEQSSGSMAEPTLHGYHTLGLPYSSRGNLVDSEVTSISSSGRLNLADHYYDEGYPMAYDRLNALYRLREGQNSTLDAYSNGRMDSITSKPWLHNFSNPAVNLGVNPNGFSQQMGNYTNLGSGRVNGEHLYRHANGQW*	MEHDMTVEDFIRTNGLGASGLIETNNQGVSTSSVSDCRSCEHVENGSPSTAPPFWDSDGEDDDPGPRPSDLFGRYTWRIENFSKEKKREMKSEPFEAGGYKWYILVYPQGCDVSNHLSLFLCVANHDKLLPGWSHFAQFTIAVGNLDPKKVKYSDTLHKFWKKEHDWGWKKFMELSKIQDGFLVDDVLEIIAQVQVIREKVDRPFRCLDRPYRRELLRVYMTNIEQIYRRFVEERRSKLCKLIEDKMRWSSFRAFWLAIDQSTRHRMSTEKSDVILKIIVKHFFVEKEVTSTLVMDSLYTGLKALECQSKSKSKKGIIDSVDFVELPVPMVHVDVDMFVLAGDVIALLERAALEPLPCQPVSPKDDKCSQSRTKDGSSGEVNKVSIEREERRLTELGQKIIETFALSHIFSGIEVAYQEAVALKRQEELIREEEEAWLLENEMKGKRGSTTEKDKRAKKKQAKQKKNNRKVKDKDREEKCDSNFPERSQDENTIHDREDSKQAGQISMKVDTSEEGASDVSDNLDGSIEIQKKHSTMENKSLSCSSESATMNNAQGKINNLLESKDQISRNRGKARSRSTSNMNITEDVDDLPSSTTSSDRNTSGCGPAPKLDQETVLLTLKDRLRKLGQRLHEKEIEGRKLLQAHLEKKAAAESATGSSSSLSSNSLEETPEVLKSPDQSSVTISDADINASPSKFGASKEVTPVTPTTILSTEPVPTVASTLSKDEPVLCEDHVSCSTPQIDTPITSNPPQVVKTVTLPSGMLLVGHAIQAPSRSPAPQVDRVSKAIAAPTKSPAPQVDKVSIAVPTPSKSPATQGEKVAKAILVPPKSLAPQVGKVAKTIPTPKQPAPLVDKVTSLDPVSKQMSSMSNSEAREAILPKKAAVLSVSQTPAISRPSSAPLFQVPRSTLPPTPAVQVPPMLSRSMTLAGRSRNEPSPSVPSYTAQTYRNAIIGKSNLDTASASLDHSTSFGQNVALSQPLSSYASAASAMVPPVGRNGQLPGKQGFMFGQGKSEAIDNWNPWKGDSNANKYMWKDDSPYHQMTKGDAHTQSWRDNSYQQAGCSGTGEQGEFGGLQYRQFQREIPTNLVSYQLPGPVGEEFPHLDIINDLLEEEQSSGSMAEPTLHGYHTLGLPYSSRGNLVDSEVTSISSSGRLNLADHYYDEGYPMAYDRLNALYRLREGQNSTLDAYSNGRMDSITSKPWLHNFSNPAVNLGVNPNGFSQQMGNYTNLGSGRVNGEHLYRHANGQW*
DI.CM020521.1G11065.1	Eukaryota	4114	44.73	3834	44.37	1278	CM020521.1	33599570	33610326	-	rna-gnl|WGS:POTR|OsKitaake01g344500.3	Eukaryota	4308	44.94	3759	44.16	1253	10085	3737	1253	homologous	same	MRAGDAPRRANGRLYDPKSGSVRFYDYLMEHDMTVEDFIRTNGLGASGLIETNNQGVSTSSVSDCRSCEHVENGSPSTAPPFWDSDGEDDDPGPRPSDLFGRYTWRIENFSKEKKREMKSEPFEAGGYKWYILVYPQGCDVSNHLSLFLCVANHDKLLPGWSHFAQFTIAVGNLDPKKVKYSDTLHKFWKKEHDWGWKKFMELSKIQDGFLVDDVLEIIAQVQVIREKVDRPFRCLDRPYRRELLRVYMTNIEQIYRRFVEERRSKLCKLIEDKMRWSSFRAFWLAIDQSTRHRMSTEKSDVILKIIVKHFFVEKEVTSTLVMDSLYTGLKALECQSKSKSKKGIIDSVDFVELPVPMVHVDVDMFVLAGDVIALLERAALEPLPCQPVSPKDDKCSQSRTKDGSSGEVNKVSIEREERRLTELGQKIIETFALSHIFSGIEVAYQEAVALKRQEELIREEEEAWLLENEMKGKRGSTTEKDKRAKKKQAKQKKNNRKVKDKDREEKCDSNFPERSQDENTIHDREDSKQAGQISMKVDTSEEGASDVSDNLDGSIEIQKKHSTMENKSLSCSSESATMNNAQGKINNLLESKDQISRNRGKARSRSTSNMNITEDVDDLPSSTTSSDRNTSGCGPAPKLDQETVLLTLKDRLRKLGQRLHEKEIEGRKLLQAHLEKKAAAESATGSSSSLSSNSLEETPEVLKSPDQSSVTISDADINASPSKFGASKEVTPVTPTTILSTEPVPTVASTLSKDEPVLCEDHVSCSTPQIDTPITSNPPQVVKTVTLPSGMLLVGHAIQAPSRSPAPQVDRVSKAIAAPTKSPAPQVDKVSIAVPTPSKSPATQGEKVAKAILVPPKSLAPQVGKVAKTIPTPKQPAPLVDKVTSLDPVSKQMSSMSNSEAREAILPKKAAVLSVSQTPAISRPSSAPLFQVPRSTLPPTPAVQVPPMLSRSMTLAGRSRNEPSPSVPSYTAQTYRNAIIGKSNLDTASASLDHSTSFGQNVALSQPLSSYASAASAMVPPVGRNGQLPGKQGFMFGQGKSEAIDNWNPWKGDSNANKYMWKDDSPYHQMTKGDAHTQSWRDNSYQQAGCSGTGEQGEFGGLQYRQFQREIPTNLVSYQLPGPVGEEFPHLDIINDLLEEEQSSGSMAEPTLHGYHTLGLPYSSRGNLVDSEVTSISSSGRLNLADHYYDEGYPMAYDRLNALYRLREGQNSTLDAYSNGRMDSITSKPWLHNFSNPAVNLGVNPNGFSQQMGNYTNLGSGRVNGEHLYRHANGQW*	MEHDMTVEDFIRTNGLGASGLIETNNQGVSTSSVSDCRSCEHVENGSPSTAPPFWDSDGEDDDPVTSGPRPSDLFGRYTWRIENFSKEKKREMKSEPFEAGGYKWYILVYPQGCDVSNHLSLFLCVANHDKLLPGWSHFAQFTIAVGNLDPKKVKYSDTLHKFWKKEHDWGWKKFMELSKIQDGFLVDDVLEIIAQVQVIREKVDRPFRCLDRPYRRELLRVYMTNIEQIYRRFVEERRSKLCKLIEDKMRWSSFRAFWLAIDQSTRHRMSTEKSDVILKIIVKHFFVEKEVTSTLVMDSLYTGLKALECQSKSKSKKGIIDSVDFVELPVPMVHVDVDMFVLAGDVIALLERAALEPLPCQPVSPKDDKCSQSRTKDGSSGEVNKVSIEREERRLTELGQKIIETFALSHIFSGIEVAYQEAVALKRQEELIREEEEAWLLENEMKGKRGSTTEKDKRAKKKQAKQKKNNRKVKDKDREEKCDSNFPERSQDENTIHDREDSKQAGQISMKVDTSEEGASDVSDNLDGSIEIQKKHSTMENKSLSCSSESATMNNAQGKINNLLESKDQISRNRGKARSRSTSNMNITEDVDDLPSSTTSSDRNTSGCGPAPKLDQETVLLTLKDRLRKLGQRLHEKEIEGRKLLQAHLEKKAAAESATGSSSSLSSNSLEETPEVLKSPDQSSVTISDADINASPSKFGASKEVTPVTPTTILSTEPVPTVASTLSKDEPVLCEDHVSCSTPQIDTPITSNPPQVVKTVTLPSGMLLVGHAIQAPSRSPAPQVDRVSKAIAAPTKSPAPQVDKVSIAVPTPSKSPATQGEKVAKAILVPPKSLAPQVGKVAKTIPTPKQPAPLVDKVTSLDPVSKQMSSMSNSEAREAILPKKAAVLSVSQTPAISRPSSAPLFQVPRSTLPPTPAVQVPPMLSRSMTLAGRSRNEPSPSVPSYTAQTYRNAIIGKSNLDTASASLDHSTSFGQNVALSQPLSSYASAASAMVPPVGRNGQLPGKQGFMFGQGKSEAIDNWNPWKGDSNANKYMWKDDSPYHQMTKGDAHTQSWRDNSYQQAGCSGTGEQGEFGGLQYRQFQREIPTNLVSYQLPGPVGEEFPHLDIINDLLEEEQSSGSMAEPTLHGYHTLGLPYSSRGNLVDSEVTSISSSGRLNLADHYYDEGYPMAYDRLNALYRLREGQNSTLDAYSNGRMDSITSKPWLHNFSNPAVNLGVNPNGFSQQMGNYTNLGSGRVNGEHLYRHANGQW*
DI.CM020521.1G11065.2	Eukaryota	4190	43.68	3759	44.16	1253	CM020521.1	33599395	33609114	-	rna-gnl|WGS:POTR|OsKitaake01g344500.1	Eukaryota	4259	44.26	3843	44.37	1281	9688	3746	1253	homologous	same	MEHDMTVEDFIRTNGLGASGLIETNNQGVSTSSVSDCRSCEHVENGSPSTAPPFWDSDGEDDDPVTSGPRPSDLFGRYTWRIENFSKEKKREMKSEPFEAGGYKWYILVYPQGCDVSNHLSLFLCVANHDKLLPGWSHFAQFTIAVGNLDPKKVKYSDTLHKFWKKEHDWGWKKFMELSKIQDGFLVDDVLEIIAQVQVIREKVDRPFRCLDRPYRRELLRVYMTNIEQIYRRFVEERRSKLCKLIEDKMRWSSFRAFWLAIDQSTRHRMSTEKSDVILKIIVKHFFVEKEVTSTLVMDSLYTGLKALECQSKSKSKKGIIDSVDFVELPVPMVHVDVDMFVLAGDVIALLERAALEPLPCQPVSPKDDKCSQSRTKDGSSGEVNKVSIEREERRLTELGQKIIETFALSHIFSGIEVAYQEAVALKRQEELIREEEEAWLLENEMKGKRGSTTEKDKRAKKKQAKQKKNNRKVKDKDREEKCDSNFPERSQDENTIHDREDSKQAGQISMKVDTSEEGASDVSDNLDGSIEIQKKHSTMENKSLSCSSESATMNNAQGKINNLLESKDQISRNRGKARSRSTSNMNITEDVDDLPSSTTSSDRNTSGCGPAPKLDQETVLLTLKDRLRKLGQRLHEKEIEGRKLLQAHLEKKAAAESATGSSSSLSSNSLEETPEVLKSPDQSSVTISDADINASPSKFGASKEVTPVTPTTILSTEPVPTVASTLSKDEPVLCEDHVSCSTPQIDTPITSNPPQVVKTVTLPSGMLLVGHAIQAPSRSPAPQVDRVSKAIAAPTKSPAPQVDKVSIAVPTPSKSPATQGEKVAKAILVPPKSLAPQVGKVAKTIPTPKQPAPLVDKVTSLDPVSKQMSSMSNSEAREAILPKKAAVLSVSQTPAISRPSSAPLFQVPRSTLPPTPAVQVPPMLSRSMTLAGRSRNEPSPSVPSYTAQTYRNAIIGKSNLDTASASLDHSTSFGQNVALSQPLSSYASAASAMVPPVGRNGQLPGKQGFMFGQGKSEAIDNWNPWKGDSNANKYMWKDDSPYHQMTKGDAHTQSWRDNSYQQAGCSGTGEQGEFGGLQYRQFQREIPTNLVSYQLPGPVGEEFPHLDIINDLLEEEQSSGSMAEPTLHGYHTLGLPYSSRGNLVDSEVTSISSSGRLNLADHYYDEGYPMAYDRLNALYRLREGQNSTLDAYSNGRMDSITSKPWLHNFSNPAVNLGVNPNGFSQQMGNYTNLGSGRVNGEHLYRHANGQW*	MRAGDAPRRANGRLYDPKSGSVRFYDYLMEHDMTVEDFIRTNGLGASGLIETNNQGVSTSSVSDCRSCEHVENGSPSTAPPFWDSDGEDDDPVTSGPRPSDLFGRYTWRIENFSKEKKREMKSEPFEAGGYKWYILVYPQGCDVSNHLSLFLCVANHDKLLPGWSHFAQFTIAVGNLDPKKVKYSDTLHKFWKKEHDWGWKKFMELSKIQDGFLVDDVLEIIAQVQVIREKVDRPFRCLDRPYRRELLRVYMTNIEQIYRRFVEERRSKLCKLIEDKMRWSSFRAFWLAIDQSTRHRMSTEKSDVILKIIVKHFFVEKEVTSTLVMDSLYTGLKALECQSKSKSKKGIIDSVDFVELPVPMVHVDVDMFVLAGDVIALLERAALEPLPCQPVSPKDDKCSQSRTKDGSSGEVNKVSIEREERRLTELGQKIIETFALSHIFSGIEVAYQEAVALKRQEELIREEEEAWLLENEMKGKRGSTTEKDKRAKKKQAKQKKNNRKVKDKDREEKCDSNFPERSQDENTIHDREDSKQAGQISMKVDTSEEGASDVSDNLDGSIEIQKKHSTMENKSLSCSSESATMNNAQGKINNLLESKDQISRNRGKARSRSTSNMNITEDVDDLPSSTTSSDRNTSGCGPAPKLDQETVLLTLKDRLRKLGQRLHEKEIEGRKLLQAHLEKKAAAESATGSSSSLSSNSLEETPEVLKSPDQSSVTISDADINASPSKFGASKEVTPVTPTTILSTEPVPTVASTLSKDEPVLCEDHVSCSTPQIDTPITSNPPQVVKTVTLPSGMLLVGHAIQAPSRSPAPQVDRVSKAIAAPTKSPAPQVDKVSIAVPTPSKSPATQGEKVAKAILVPPKSLAPQVGKVAKTIPTPKQPAPLVDKVTSLDPVSKQMSSMSNSEAREAILPKKAAVLSVSQTPAISRPSSAPLFQVPRSTLPPTPAVQVPPMLSRSMTLAGRSRNEPSPSVPSYTAQTYRNAIIGKSNLDTASASLDHSTSFGQNVALSQPLSSYASAASAMVPPVGRNGQLPGKQGFMFGQGKSEAIDNWNPWKGDSNANKYMWKDDSPYHQMTKGDAHTQSWRDNSYQQAGCSGTGEQGEFGGLQYRQFQREIPTNLVSYQLPGPVGEEFPHLDIINDLLEEEQSSGSMAEPTLHGYHTLGLPYSSRGNLVDSEVTSISSSGRLNLADHYYDEGYPMAYDRLNALYRLREGQNSTLDAYSNGRMDSITSKPWLHNFSNPAVNLGVNPNGFSQQMGNYTNLGSGRVNGEHLYRHANGQW*
DI.CM020521.1G11065.2	Eukaryota	4190	43.68	3759	44.16	1253	CM020521.1	33599395	33609114	-	rna-gnl|WGS:POTR|OsKitaake01g344500.3	Eukaryota	4308	44.94	3759	44.16	1253	9688	3746	1253	identical	same	MEHDMTVEDFIRTNGLGASGLIETNNQGVSTSSVSDCRSCEHVENGSPSTAPPFWDSDGEDDDPVTSGPRPSDLFGRYTWRIENFSKEKKREMKSEPFEAGGYKWYILVYPQGCDVSNHLSLFLCVANHDKLLPGWSHFAQFTIAVGNLDPKKVKYSDTLHKFWKKEHDWGWKKFMELSKIQDGFLVDDVLEIIAQVQVIREKVDRPFRCLDRPYRRELLRVYMTNIEQIYRRFVEERRSKLCKLIEDKMRWSSFRAFWLAIDQSTRHRMSTEKSDVILKIIVKHFFVEKEVTSTLVMDSLYTGLKALECQSKSKSKKGIIDSVDFVELPVPMVHVDVDMFVLAGDVIALLERAALEPLPCQPVSPKDDKCSQSRTKDGSSGEVNKVSIEREERRLTELGQKIIETFALSHIFSGIEVAYQEAVALKRQEELIREEEEAWLLENEMKGKRGSTTEKDKRAKKKQAKQKKNNRKVKDKDREEKCDSNFPERSQDENTIHDREDSKQAGQISMKVDTSEEGASDVSDNLDGSIEIQKKHSTMENKSLSCSSESATMNNAQGKINNLLESKDQISRNRGKARSRSTSNMNITEDVDDLPSSTTSSDRNTSGCGPAPKLDQETVLLTLKDRLRKLGQRLHEKEIEGRKLLQAHLEKKAAAESATGSSSSLSSNSLEETPEVLKSPDQSSVTISDADINASPSKFGASKEVTPVTPTTILSTEPVPTVASTLSKDEPVLCEDHVSCSTPQIDTPITSNPPQVVKTVTLPSGMLLVGHAIQAPSRSPAPQVDRVSKAIAAPTKSPAPQVDKVSIAVPTPSKSPATQGEKVAKAILVPPKSLAPQVGKVAKTIPTPKQPAPLVDKVTSLDPVSKQMSSMSNSEAREAILPKKAAVLSVSQTPAISRPSSAPLFQVPRSTLPPTPAVQVPPMLSRSMTLAGRSRNEPSPSVPSYTAQTYRNAIIGKSNLDTASASLDHSTSFGQNVALSQPLSSYASAASAMVPPVGRNGQLPGKQGFMFGQGKSEAIDNWNPWKGDSNANKYMWKDDSPYHQMTKGDAHTQSWRDNSYQQAGCSGTGEQGEFGGLQYRQFQREIPTNLVSYQLPGPVGEEFPHLDIINDLLEEEQSSGSMAEPTLHGYHTLGLPYSSRGNLVDSEVTSISSSGRLNLADHYYDEGYPMAYDRLNALYRLREGQNSTLDAYSNGRMDSITSKPWLHNFSNPAVNLGVNPNGFSQQMGNYTNLGSGRVNGEHLYRHANGQW*	MEHDMTVEDFIRTNGLGASGLIETNNQGVSTSSVSDCRSCEHVENGSPSTAPPFWDSDGEDDDPVTSGPRPSDLFGRYTWRIENFSKEKKREMKSEPFEAGGYKWYILVYPQGCDVSNHLSLFLCVANHDKLLPGWSHFAQFTIAVGNLDPKKVKYSDTLHKFWKKEHDWGWKKFMELSKIQDGFLVDDVLEIIAQVQVIREKVDRPFRCLDRPYRRELLRVYMTNIEQIYRRFVEERRSKLCKLIEDKMRWSSFRAFWLAIDQSTRHRMSTEKSDVILKIIVKHFFVEKEVTSTLVMDSLYTGLKALECQSKSKSKKGIIDSVDFVELPVPMVHVDVDMFVLAGDVIALLERAALEPLPCQPVSPKDDKCSQSRTKDGSSGEVNKVSIEREERRLTELGQKIIETFALSHIFSGIEVAYQEAVALKRQEELIREEEEAWLLENEMKGKRGSTTEKDKRAKKKQAKQKKNNRKVKDKDREEKCDSNFPERSQDENTIHDREDSKQAGQISMKVDTSEEGASDVSDNLDGSIEIQKKHSTMENKSLSCSSESATMNNAQGKINNLLESKDQISRNRGKARSRSTSNMNITEDVDDLPSSTTSSDRNTSGCGPAPKLDQETVLLTLKDRLRKLGQRLHEKEIEGRKLLQAHLEKKAAAESATGSSSSLSSNSLEETPEVLKSPDQSSVTISDADINASPSKFGASKEVTPVTPTTILSTEPVPTVASTLSKDEPVLCEDHVSCSTPQIDTPITSNPPQVVKTVTLPSGMLLVGHAIQAPSRSPAPQVDRVSKAIAAPTKSPAPQVDKVSIAVPTPSKSPATQGEKVAKAILVPPKSLAPQVGKVAKTIPTPKQPAPLVDKVTSLDPVSKQMSSMSNSEAREAILPKKAAVLSVSQTPAISRPSSAPLFQVPRSTLPPTPAVQVPPMLSRSMTLAGRSRNEPSPSVPSYTAQTYRNAIIGKSNLDTASASLDHSTSFGQNVALSQPLSSYASAASAMVPPVGRNGQLPGKQGFMFGQGKSEAIDNWNPWKGDSNANKYMWKDDSPYHQMTKGDAHTQSWRDNSYQQAGCSGTGEQGEFGGLQYRQFQREIPTNLVSYQLPGPVGEEFPHLDIINDLLEEEQSSGSMAEPTLHGYHTLGLPYSSRGNLVDSEVTSISSSGRLNLADHYYDEGYPMAYDRLNALYRLREGQNSTLDAYSNGRMDSITSKPWLHNFSNPAVNLGVNPNGFSQQMGNYTNLGSGRVNGEHLYRHANGQW*
DI.CM020521.1G11065.2	Eukaryota	4190	43.68	3759	44.16	1253	CM020521.1	33599395	33609114	-	rna-gnl|WGS:POTR|OsKitaake01g344500.2	Eukaryota	6297	44.75	3750	44.16	1250	9719	3737	1253	homologous	same	MEHDMTVEDFIRTNGLGASGLIETNNQGVSTSSVSDCRSCEHVENGSPSTAPPFWDSDGEDDDPVTSGPRPSDLFGRYTWRIENFSKEKKREMKSEPFEAGGYKWYILVYPQGCDVSNHLSLFLCVANHDKLLPGWSHFAQFTIAVGNLDPKKVKYSDTLHKFWKKEHDWGWKKFMELSKIQDGFLVDDVLEIIAQVQVIREKVDRPFRCLDRPYRRELLRVYMTNIEQIYRRFVEERRSKLCKLIEDKMRWSSFRAFWLAIDQSTRHRMSTEKSDVILKIIVKHFFVEKEVTSTLVMDSLYTGLKALECQSKSKSKKGIIDSVDFVELPVPMVHVDVDMFVLAGDVIALLERAALEPLPCQPVSPKDDKCSQSRTKDGSSGEVNKVSIEREERRLTELGQKIIETFALSHIFSGIEVAYQEAVALKRQEELIREEEEAWLLENEMKGKRGSTTEKDKRAKKKQAKQKKNNRKVKDKDREEKCDSNFPERSQDENTIHDREDSKQAGQISMKVDTSEEGASDVSDNLDGSIEIQKKHSTMENKSLSCSSESATMNNAQGKINNLLESKDQISRNRGKARSRSTSNMNITEDVDDLPSSTTSSDRNTSGCGPAPKLDQETVLLTLKDRLRKLGQRLHEKEIEGRKLLQAHLEKKAAAESATGSSSSLSSNSLEETPEVLKSPDQSSVTISDADINASPSKFGASKEVTPVTPTTILSTEPVPTVASTLSKDEPVLCEDHVSCSTPQIDTPITSNPPQVVKTVTLPSGMLLVGHAIQAPSRSPAPQVDRVSKAIAAPTKSPAPQVDKVSIAVPTPSKSPATQGEKVAKAILVPPKSLAPQVGKVAKTIPTPKQPAPLVDKVTSLDPVSKQMSSMSNSEAREAILPKKAAVLSVSQTPAISRPSSAPLFQVPRSTLPPTPAVQVPPMLSRSMTLAGRSRNEPSPSVPSYTAQTYRNAIIGKSNLDTASASLDHSTSFGQNVALSQPLSSYASAASAMVPPVGRNGQLPGKQGFMFGQGKSEAIDNWNPWKGDSNANKYMWKDDSPYHQMTKGDAHTQSWRDNSYQQAGCSGTGEQGEFGGLQYRQFQREIPTNLVSYQLPGPVGEEFPHLDIINDLLEEEQSSGSMAEPTLHGYHTLGLPYSSRGNLVDSEVTSISSSGRLNLADHYYDEGYPMAYDRLNALYRLREGQNSTLDAYSNGRMDSITSKPWLHNFSNPAVNLGVNPNGFSQQMGNYTNLGSGRVNGEHLYRHANGQW*	MEHDMTVEDFIRTNGLGASGLIETNNQGVSTSSVSDCRSCEHVENGSPSTAPPFWDSDGEDDDPGPRPSDLFGRYTWRIENFSKEKKREMKSEPFEAGGYKWYILVYPQGCDVSNHLSLFLCVANHDKLLPGWSHFAQFTIAVGNLDPKKVKYSDTLHKFWKKEHDWGWKKFMELSKIQDGFLVDDVLEIIAQVQVIREKVDRPFRCLDRPYRRELLRVYMTNIEQIYRRFVEERRSKLCKLIEDKMRWSSFRAFWLAIDQSTRHRMSTEKSDVILKIIVKHFFVEKEVTSTLVMDSLYTGLKALECQSKSKSKKGIIDSVDFVELPVPMVHVDVDMFVLAGDVIALLERAALEPLPCQPVSPKDDKCSQSRTKDGSSGEVNKVSIEREERRLTELGQKIIETFALSHIFSGIEVAYQEAVALKRQEELIREEEEAWLLENEMKGKRGSTTEKDKRAKKKQAKQKKNNRKVKDKDREEKCDSNFPERSQDENTIHDREDSKQAGQISMKVDTSEEGASDVSDNLDGSIEIQKKHSTMENKSLSCSSESATMNNAQGKINNLLESKDQISRNRGKARSRSTSNMNITEDVDDLPSSTTSSDRNTSGCGPAPKLDQETVLLTLKDRLRKLGQRLHEKEIEGRKLLQAHLEKKAAAESATGSSSSLSSNSLEETPEVLKSPDQSSVTISDADINASPSKFGASKEVTPVTPTTILSTEPVPTVASTLSKDEPVLCEDHVSCSTPQIDTPITSNPPQVVKTVTLPSGMLLVGHAIQAPSRSPAPQVDRVSKAIAAPTKSPAPQVDKVSIAVPTPSKSPATQGEKVAKAILVPPKSLAPQVGKVAKTIPTPKQPAPLVDKVTSLDPVSKQMSSMSNSEAREAILPKKAAVLSVSQTPAISRPSSAPLFQVPRSTLPPTPAVQVPPMLSRSMTLAGRSRNEPSPSVPSYTAQTYRNAIIGKSNLDTASASLDHSTSFGQNVALSQPLSSYASAASAMVPPVGRNGQLPGKQGFMFGQGKSEAIDNWNPWKGDSNANKYMWKDDSPYHQMTKGDAHTQSWRDNSYQQAGCSGTGEQGEFGGLQYRQFQREIPTNLVSYQLPGPVGEEFPHLDIINDLLEEEQSSGSMAEPTLHGYHTLGLPYSSRGNLVDSEVTSISSSGRLNLADHYYDEGYPMAYDRLNALYRLREGQNSTLDAYSNGRMDSITSKPWLHNFSNPAVNLGVNPNGFSQQMGNYTNLGSGRVNGEHLYRHANGQW*
DI.CM020521.1G11068.1	cellular organisms	2466	61.56	1605	68.66	535	CM020521.1	33614056	33618853	-	rna-gnl|WGS:POTR|OsKitaake01g344600.1	cellular organisms	2212	63.11	1605	68.66	535	4543	1600	535	identical	same	MAWCLVFMVFLIYCLISTVGLPVAPADEAAMQLGGVGGGRLSVEPSDVMEASLDFGRLTSAEPLAVFHPRGAGDVAALVKAAYGSASGIRVSARGHGHSISGQAQAAGGVVVDMSHGWRAEAAERTLPVYSPALGGHYIDVWGGELWIDVLNWTLAHGGLAPRSWTDYLYLSVGGTLSNAGISGQAFHHGPQISNVYELDVVTGKGEVVTCSESNNPDLFFGALGGLGQLGIITRARIALEPAPHRVRWIRALYSNFTEFTADQERLISLQHGGRRFDYVEGFVVAAEGLINNWRSSFFSPQNPVKLSSLKHHSGVLYCLEVTKNYDDSTAVTVDQDVEALLGELNFIPGTVFTTDLPYVDFLDRVHKAELKLRGKGMWEVPHPWLNLFVPASRIADFDRGVFRGVLGSRTAGGPILIYPMNRHKWDPRSSVVTPEEDVFYLVAFLRSAVPGSTDPAQSLEALERQNREILEFCDEAGIGAKQYLPNHKAQREWEAHFGARWARFARLKAEFDPRAMLATGQGIFDSPPLLAES*	MAWCLVFMVFLIYCLISTVGLPVAPADEAAMQLGGVGGGRLSVEPSDVMEASLDFGRLTSAEPLAVFHPRGAGDVAALVKAAYGSASGIRVSARGHGHSISGQAQAAGGVVVDMSHGWRAEAAERTLPVYSPALGGHYIDVWGGELWIDVLNWTLAHGGLAPRSWTDYLYLSVGGTLSNAGISGQAFHHGPQISNVYELDVVTGKGEVVTCSESNNPDLFFGALGGLGQLGIITRARIALEPAPHRVRWIRALYSNFTEFTADQERLISLQHGGRRFDYVEGFVVAAEGLINNWRSSFFSPQNPVKLSSLKHHSGVLYCLEVTKNYDDSTAVTVDQDVEALLGELNFIPGTVFTTDLPYVDFLDRVHKAELKLRGKGMWEVPHPWLNLFVPASRIADFDRGVFRGVLGSRTAGGPILIYPMNRHKWDPRSSVVTPEEDVFYLVAFLRSAVPGSTDPAQSLEALERQNREILEFCDEAGIGAKQYLPNHKAQREWEAHFGARWARFARLKAEFDPRAMLATGQGIFDSPPLLAES*
DI.CM020521.1G11068.2	cellular organisms	2594	62.95	1284	68.07	428	CM020521.1	33614481	33618765	-	rna-gnl|WGS:POTR|OsKitaake01g344600.1	cellular organisms	2212	63.11	1605	68.66	535	4282	1270	424	homologous	same	MAWCLVFMVFLIYCLISTVGLPVAPADEAAMQLGGVGGGRLSVEPSDVMEASLDFGRLTSAEPLAVFHPRGAGDVAALVKAAYGSASGIRVSARGHGHSISGQAQAAGGVVVDMSHGWRAEAAERTLPVYSPALGGHYIDVWGGELWIDVLNWTLAHGGLAPRSWTDYLYLSVGGTLSNAGISGQAFHHGPQISNVYELDVVTGKGEVVTCSESNNPDLFFGALGGLGQLGIITRARIALEPAPHRVRWIRALYSNFTEFTADQERLISLQHGGRRFDYVEGFVVAAEGLINNWRSSFFSPQNPVKLSSLKHHSGVLYCLEVTKNYDDSTAVTVDQDVEALLGELNFIPGTVFTTDLPYVDFLDRVHKAELKLRGKGMWEVPHPWLNLFVPASRIADFDRGVFRGVLGSRTAGGPILIYPMNRHNVT*	MAWCLVFMVFLIYCLISTVGLPVAPADEAAMQLGGVGGGRLSVEPSDVMEASLDFGRLTSAEPLAVFHPRGAGDVAALVKAAYGSASGIRVSARGHGHSISGQAQAAGGVVVDMSHGWRAEAAERTLPVYSPALGGHYIDVWGGELWIDVLNWTLAHGGLAPRSWTDYLYLSVGGTLSNAGISGQAFHHGPQISNVYELDVVTGKGEVVTCSESNNPDLFFGALGGLGQLGIITRARIALEPAPHRVRWIRALYSNFTEFTADQERLISLQHGGRRFDYVEGFVVAAEGLINNWRSSFFSPQNPVKLSSLKHHSGVLYCLEVTKNYDDSTAVTVDQDVEALLGELNFIPGTVFTTDLPYVDFLDRVHKAELKLRGKGMWEVPHPWLNLFVPASRIADFDRGVFRGVLGSRTAGGPILIYPMNRHKWDPRSSVVTPEEDVFYLVAFLRSAVPGSTDPAQSLEALERQNREILEFCDEAGIGAKQYLPNHKAQREWEAHFGARWARFARLKAEFDPRAMLATGQGIFDSPPLLAES*
DI.CM020521.1G11077.2	cellular organisms	2503	49.62	1785	52.94	595	CM020521.1	33636961	33640888	-	rna-gnl|WGS:POTR|OsKitaake01g344700.1	cellular organisms	2219	50.34	1785	52.94	595	3643	1778	595	identical	same	MSFKGFNGKNPILVGPWGGLGGTLWDDGVHSTVRQVVITHGAAIDSIKIEYDLKGKSVWSEKHGGDGGTKTDQVKLDYPQEILTSVSGYYGSLGGCIVVRSLTFRSNLSKYGPFGSEEGTPFSLPVAVTGKVIGFHGKSGWFLDSIGCHFKKEKNATPSSNAPSALRSITRPHDKNGNRYADSNAGYDMVLAVRDRGDSYSVLTSNNPKEQYPNQSQDATLWNKMVSLPSFYSDNGTMTISTPVRFGPWGGNGGTIFDDGIYTGVRQINLKRGLGISTMKVLYDRNGQAIWGDKRGSSGAARAEKVVFDFPSEILTHITGYFSSTMIMGSTVIKSLTFHTTKKSHGPFGDETGTFFSSCLTEGRIVGFHGRDGWYIDSIGVHVLEGKVLSQRADRALTETSPSRHADMLAVAQREIGDEVTYGVVKEPIPVGPGPWGGEGGKPWDDGVYTGVKQIYIMRADFIGSVQIEYDRSGQSIWSTRHGNGGQITHRIKLDYPHEVLNCIYGYYNTCQDEGPRVLRSITLVSNRGKYGPFGEEVGTYFSSATTEGKVVGFHGRSGLYLDAIGVHMQHWLGDRNRTAAPSSNKYYISKYLF*	MSFKGFNGKNPILVGPWGGLGGTLWDDGVHSTVRQVVITHGAAIDSIKIEYDLKGKSVWSEKHGGDGGTKTDQVKLDYPQEILTSVSGYYGSLGGCIVVRSLTFRSNLSKYGPFGSEEGTPFSLPVAVTGKVIGFHGKSGWFLDSIGCHFKKEKNATPSSNAPSALRSITRPHDKNGNRYADSNAGYDMVLAVRDRGDSYSVLTSNNPKEQYPNQSQDATLWNKMVSLPSFYSDNGTMTISTPVRFGPWGGNGGTIFDDGIYTGVRQINLKRGLGISTMKVLYDRNGQAIWGDKRGSSGAARAEKVVFDFPSEILTHITGYFSSTMIMGSTVIKSLTFHTTKKSHGPFGDETGTFFSSCLTEGRIVGFHGRDGWYIDSIGVHVLEGKVLSQRADRALTETSPSRHADMLAVAQREIGDEVTYGVVKEPIPVGPGPWGGEGGKPWDDGVYTGVKQIYIMRADFIGSVQIEYDRSGQSIWSTRHGNGGQITHRIKLDYPHEVLNCIYGYYNTCQDEGPRVLRSITLVSNRGKYGPFGEEVGTYFSSATTEGKVVGFHGRSGLYLDAIGVHMQHWLGDRNRTAAPSSNKYYISKYLF*
DI.CM020521.1G11077.3	cellular organisms	2064	50.73	1221	52.58	407	CM020521.1	33637017	33640766	-	rna-gnl|WGS:POTR|OsKitaake01g344700.1	cellular organisms	2219	50.34	1785	52.94	595	3643	1216	407	homologous	same	MVLAVRDRGDSYSVLTSNNPKEQYPNQSQDATLWNKMVSLPSFYSDNGTMTISTPVRFGPWGGNGGTIFDDGIYTGVRQINLKRGLGISTMKVLYDRNGQAIWGDKRGSSGAARAEKVVFDFPSEILTHITGYFSSTMIMGSTVIKSLTFHTTKKSHGPFGDETGTFFSSCLTEGRIVGFHGRDGWYIDSIGVHVLEGKVLSQRADRALTETSPSRHADMLAVAQREIGDEVTYGVVKEPIPVGPGPWGGEGGKPWDDGVYTGVKQIYIMRADFIGSVQIEYDRSGQSIWSTRHGNGGQITHRIKLDYPHEVLNCIYGYYNTCQDEGPRVLRSITLVSNRGKYGPFGEEVGTYFSSATTEGKVVGFHGRSGLYLDAIGVHMQHWLGDRNRTAAPSSNKYYISKYLF*	MSFKGFNGKNPILVGPWGGLGGTLWDDGVHSTVRQVVITHGAAIDSIKIEYDLKGKSVWSEKHGGDGGTKTDQVKLDYPQEILTSVSGYYGSLGGCIVVRSLTFRSNLSKYGPFGSEEGTPFSLPVAVTGKVIGFHGKSGWFLDSIGCHFKKEKNATPSSNAPSALRSITRPHDKNGNRYADSNAGYDMVLAVRDRGDSYSVLTSNNPKEQYPNQSQDATLWNKMVSLPSFYSDNGTMTISTPVRFGPWGGNGGTIFDDGIYTGVRQINLKRGLGISTMKVLYDRNGQAIWGDKRGSSGAARAEKVVFDFPSEILTHITGYFSSTMIMGSTVIKSLTFHTTKKSHGPFGDETGTFFSSCLTEGRIVGFHGRDGWYIDSIGVHVLEGKVLSQRADRALTETSPSRHADMLAVAQREIGDEVTYGVVKEPIPVGPGPWGGEGGKPWDDGVYTGVKQIYIMRADFIGSVQIEYDRSGQSIWSTRHGNGGQITHRIKLDYPHEVLNCIYGYYNTCQDEGPRVLRSITLVSNRGKYGPFGEEVGTYFSSATTEGKVVGFHGRSGLYLDAIGVHMQHWLGDRNRTAAPSSNKYYISKYLF*
DI.CM020521.1G11077.4	cellular organisms	2066	51.31	1434	51.12	478	CM020521.1	33637214	33640823	-	rna-gnl|WGS:POTR|OsKitaake01g344700.1	cellular organisms	2219	50.34	1785	52.94	595	3465	1400	419	homologous	same	MSFKGFNGKNPILVGPWGGLGGTLWDDGVHSTVRQVVITHGAAIDSIKIEYDLKGKSVWSEKHGGDGGTKTDQVKLDYPQEILTSVSGYYGSLGGCIVVRSLTFRSNLSKYGPFGSEEGTPFSLPVAVTGKVIGFHGKSGWFLDSIGCHFKKEKNATPSSNAPSALRSITRPHDKNGNRYADSNAGYDMVLAVRDRGDSYSVLTSNNPKEQYPNQSQDATLWNKMVSLPSFYSDNGTMTISTPVRFGPWGGNGGTIFDDGIYTGVRQINLKRGLGISTMKVLYDRNGQAIWGDKRGSSGAARAEKVVFDFPSEILTHITGYFSSTMIMGSTVIKSLTFHTTKKSHGPFGDETGTFFSSCLTEGRIVGFHGRDGWYIDSIGVHVLEGKVLSQRADRALTETSPSRHADMLAVAQREIGDECFLFFCECVGYIWCGERTNTSRARALGWRGRQAMGRWCLHRSEANLHHESRFHRFCAD*	MSFKGFNGKNPILVGPWGGLGGTLWDDGVHSTVRQVVITHGAAIDSIKIEYDLKGKSVWSEKHGGDGGTKTDQVKLDYPQEILTSVSGYYGSLGGCIVVRSLTFRSNLSKYGPFGSEEGTPFSLPVAVTGKVIGFHGKSGWFLDSIGCHFKKEKNATPSSNAPSALRSITRPHDKNGNRYADSNAGYDMVLAVRDRGDSYSVLTSNNPKEQYPNQSQDATLWNKMVSLPSFYSDNGTMTISTPVRFGPWGGNGGTIFDDGIYTGVRQINLKRGLGISTMKVLYDRNGQAIWGDKRGSSGAARAEKVVFDFPSEILTHITGYFSSTMIMGSTVIKSLTFHTTKKSHGPFGDETGTFFSSCLTEGRIVGFHGRDGWYIDSIGVHVLEGKVLSQRADRALTETSPSRHADMLAVAQREIGDEVTYGVVKEPIPVGPGPWGGEGGKPWDDGVYTGVKQIYIMRADFIGSVQIEYDRSGQSIWSTRHGNGGQITHRIKLDYPHEVLNCIYGYYNTCQDEGPRVLRSITLVSNRGKYGPFGEEVGTYFSSATTEGKVVGFHGRSGLYLDAIGVHMQHWLGDRNRTAAPSSNKYYISKYLF*
DI.CM020521.1G11078.1	Eukaryota	1073	45.67	672	42.41	224	CM020521.1	33641314	33645426	-	rna-gnl|WGS:POTR|OsKitaake01g344800.1	Eukaryota	1413	45.15	651	43.16	217	4112	582	211	homologous	same	MLGLLVKKDREFVDKVLAVQKNRYFHDESVSDNDVRNIVLSYLMHNCFKETAETFLSSTGLELPVDYTVDVDKRKAIFSFVLEGNALKAIDLTEELAPNLLENDMDLHFDLLSLHFIELVRSRKCTEALEFGQKKLTPFGKVPKYVEKLEDFMALLAYEEPEKSPMFHLLSPEYRQNVADSLNRAVLAHANRPAYSSLERVIQQATVVRQYLQQEVGKAFLNK*	MMDLDPRLYENVSVSDNDVRNIVLSYLMHNCFKETAETFLSSTGLELPVDYTVDVDKRKAIFSFVLEGNALKAIDLTEELAPNLLENDMDLHFDLLSLHFIELVRSRKCTEALEFGQKKLTPFGKVPKYVEKLEDFMALLAYEEPEKSPMFHLLSPEYRQNVADSLNRAVLAHANRPAYSSLERVIQQATVVRQYLQQEVGKDSYPPFSLKAFLNK*
DI.CM020521.1G11078.2	Eukaryota	1757	43.88	651	43.16	217	CM020521.1	33640821	33645731	-	rna-gnl|WGS:POTR|OsKitaake01g344800.1	Eukaryota	1413	45.15	651	43.16	217	4566	644	217	identical	same	MMDLDPRLYENVSVSDNDVRNIVLSYLMHNCFKETAETFLSSTGLELPVDYTVDVDKRKAIFSFVLEGNALKAIDLTEELAPNLLENDMDLHFDLLSLHFIELVRSRKCTEALEFGQKKLTPFGKVPKYVEKLEDFMALLAYEEPEKSPMFHLLSPEYRQNVADSLNRAVLAHANRPAYSSLERVIQQATVVRQYLQQEVGKDSYPPFSLKAFLNK*	MMDLDPRLYENVSVSDNDVRNIVLSYLMHNCFKETAETFLSSTGLELPVDYTVDVDKRKAIFSFVLEGNALKAIDLTEELAPNLLENDMDLHFDLLSLHFIELVRSRKCTEALEFGQKKLTPFGKVPKYVEKLEDFMALLAYEEPEKSPMFHLLSPEYRQNVADSLNRAVLAHANRPAYSSLERVIQQATVVRQYLQQEVGKDSYPPFSLKAFLNK*
DI.CM020521.1G11078.3	Eukaryota	943	47.4	360	42.5	120	CM020521.1	33641276	33645541	-	rna-gnl|WGS:POTR|OsKitaake01g344800.1	Eukaryota	1413	45.15	651	43.16	217	4265	355	129	homologous	same	MDLHFDLLSLHFIELVRSRKCTEALEFGQKKLTPFGKVPKYVEKLEDFMALLAYEEPEKSPMFHLLSPEYRQNVADSLNRAVLAHANRPAYSSLERVIQQATVVRQYLQQEVGKAFLNK*	MMDLDPRLYENVSVSDNDVRNIVLSYLMHNCFKETAETFLSSTGLELPVDYTVDVDKRKAIFSFVLEGNALKAIDLTEELAPNLLENDMDLHFDLLSLHFIELVRSRKCTEALEFGQKKLTPFGKVPKYVEKLEDFMALLAYEEPEKSPMFHLLSPEYRQNVADSLNRAVLAHANRPAYSSLERVIQQATVVRQYLQQEVGKDSYPPFSLKAFLNK*
DI.CM020521.1G11078.4	Eukaryota	1315	44.26	663	42.99	221	CM020521.1	33641314	33645177	-	rna-gnl|WGS:POTR|OsKitaake01g344800.1	Eukaryota	1413	45.15	651	43.16	217	3863	582	205	homologous	same	MPCQQPQLNVSFSSAILQGEILVEQSVSDNDVRNIVLSYLMHNCFKETAETFLSSTGLELPVDYTVDVDKRKAIFSFVLEGNALKAIDLTEELAPNLLENDMDLHFDLLSLHFIELVRSRKCTEALEFGQKKLTPFGKVPKYVEKLEDFMALLAYEEPEKSPMFHLLSPEYRQNVADSLNRAVLAHANRPAYSSLERVIQQATVVRQYLQQEVGKAFLNK*	MMDLDPRLYENVSVSDNDVRNIVLSYLMHNCFKETAETFLSSTGLELPVDYTVDVDKRKAIFSFVLEGNALKAIDLTEELAPNLLENDMDLHFDLLSLHFIELVRSRKCTEALEFGQKKLTPFGKVPKYVEKLEDFMALLAYEEPEKSPMFHLLSPEYRQNVADSLNRAVLAHANRPAYSSLERVIQQATVVRQYLQQEVGKDSYPPFSLKAFLNK*
DI.CM020521.1G11078.5	Eukaryota	980	47.14	624	43.27	208	CM020521.1	33641381	33645541	-	rna-gnl|WGS:POTR|OsKitaake01g344800.1	Eukaryota	1413	45.15	651	43.16	217	4160	617	217	homologous	same	MMDLDPRLYENVSVSDNDVRNIVLSYLMHNCFKETAETFLSSTGLELPVDYTVDVDKRKAIFSFVLEGNALKAIDLTEELAPNLLENDMDLHFDLLSLHFIELVRSRKCTEALEFGQKKLTPFGKVPKYVEKLEDFMALLAYEEPEKSPMFHLLSPEYRQNVADSLNRAVLAHANRPAYSSLERVIQQATVVRQYLQQEVGKAFLNK*	MMDLDPRLYENVSVSDNDVRNIVLSYLMHNCFKETAETFLSSTGLELPVDYTVDVDKRKAIFSFVLEGNALKAIDLTEELAPNLLENDMDLHFDLLSLHFIELVRSRKCTEALEFGQKKLTPFGKVPKYVEKLEDFMALLAYEEPEKSPMFHLLSPEYRQNVADSLNRAVLAHANRPAYSSLERVIQQATVVRQYLQQEVGKDSYPPFSLKAFLNK*
DI.CM020521.1G1108.1	cellular organisms	2430	49.71	1944	50.67	648	CM020521.1	3388971	3392652	-	rna-gnl|WGS:POTR|OsKitaake01g045000.1	cellular organisms	2333	49.59	1944	50.67	648	3584	1934	632	identical	same	MSSSSSSLAAAAARKRALTEQRFSELSPALSPEVVKALKGGGFRRCTPVQAAAIPLLLSHKDVAVDAATGSGKTLAFVVPVVEILRRRPSPPKPHEVLGIIISPTRELSSQIYNVAQPFFATLKGVSSMLLVGGFDIKAELKKLEEEGANILVGTPGKLFDVMERLDTLNYKNLEILILDEADRLLDLGFQKQITSIISKLPKLRRTGLFSATQTEAVKELAKAGLRNPVRVEVKTEVKPTGKDGAQQELGPSKTPLGLRLEYMICEASNKSSQLVDFLVQNNGKKIMVYFATCACVDYWAIVLPLLDSLKGPPIIPYHGKMKQGPREKALASFSALSSGILVCTDVAARGLDIPHVDLIVQYDPPQDPNVFIHRAGRTARYDQEGDAIVFLLPKEDTYVEFLKRRGVPLTERECSTNAVDIVPQIRSAALEDRNVMEKGLTAFVSFVRAYKEHHCSYIFSWKDLEIGRLGMEYGLLQIPSMPEVKHHSLSLEGFTPVKDVDVTKIKYKDKAREKQRQKTLKRKAEELALRPEIEKRRKAPEKPEKPKRKKTGKQRQAVQTKEDMDELANEYRLLKKLKRGVIDEDEYEKLTGFGESDDDDSSDGGDSDLDERKERGNKVLKKIKQKGKAKGSRRFEGRSKQKTRRR*	MSSSSSSLAAAAARKRALTEQRFSELSPALSPEVVKALKGGGFRRCTPVQAAAIPLLLSHKDVAVDAATGSGKTLAFVVPVVEILRRRPSPPKPHEVLGIIISPTRELSSQIYNVAQPFFATLKGVSSMLLVGGFDIKAELKKLEEEGANILVGTPGKLFDVMERLDTLNYKNLEILILDEADRLLDLGFQKQITSIISKLPKLRRTGLFSATQTEAVKELAKAGLRNPVRVEVKTEVKPTGKDGAQQELGPSKTPLGLRLEYMICEASNKSSQLVDFLVQNNGKKIMVYFATCACVDYWAIVLPLLDSLKGPPIIPYHGKMKQGPREKALASFSALSSGILVCTDVAARGLDIPHVDLIVQYDPPQDPNVFIHRAGRTARYDQEGDAIVFLLPKEDTYVEFLKRRGVPLTERECSTNAVDIVPQIRSAALEDRNVMEKGLTAFVSFVRAYKEHHCSYIFSWKDLEIGRLGMEYGLLQIPSMPEVKHHSLSLEGFTPVKDVDVTKIKYKDKAREKQRQKTLKRKAEELALRPEIEKRRKAPEKPEKPKRKKTGKQRQAVQTKEDMDELANEYRLLKKLKRGVIDEDEYEKLTGFGESDDDDSSDGGDSDLDERKERGNKVLKKIKQKGKAKGSRRFEGRSKQKTRRR*
DI.CM020521.1G1108.1	cellular organisms	2430	49.71	1944	50.67	648	CM020521.1	3388971	3392652	-	rna-gnl|WGS:POTR|OsKitaake01g045000.2	cellular organisms	1668	50.84	1530	50.46	510	2626	1517	493	homologous	same	MSSSSSSLAAAAARKRALTEQRFSELSPALSPEVVKALKGGGFRRCTPVQAAAIPLLLSHKDVAVDAATGSGKTLAFVVPVVEILRRRPSPPKPHEVLGIIISPTRELSSQIYNVAQPFFATLKGVSSMLLVGGFDIKAELKKLEEEGANILVGTPGKLFDVMERLDTLNYKNLEILILDEADRLLDLGFQKQITSIISKLPKLRRTGLFSATQTEAVKELAKAGLRNPVRVEVKTEVKPTGKDGAQQELGPSKTPLGLRLEYMICEASNKSSQLVDFLVQNNGKKIMVYFATCACVDYWAIVLPLLDSLKGPPIIPYHGKMKQGPREKALASFSALSSGILVCTDVAARGLDIPHVDLIVQYDPPQDPNVFIHRAGRTARYDQEGDAIVFLLPKEDTYVEFLKRRGVPLTERECSTNAVDIVPQIRSAALEDRNVMEKGLTAFVSFVRAYKEHHCSYIFSWKDLEIGRLGMEYGLLQIPSMPEVKHHSLSLEGFTPVKDVDVTKIKYKDKAREKQRQKTLKRKAEELALRPEIEKRRKAPEKPEKPKRKKTGKQRQAVQTKEDMDELANEYRLLKKLKRGVIDEDEYEKLTGFGESDDDDSSDGGDSDLDERKERGNKVLKKIKQKGKAKGSRRFEGRSKQKTRRR*	MSSSSSSLAAAAARKRALTEQRFSELSPALSPEVVKALKGGGFRRCTPVQAAAIPLLLSHKDVAVDAATGSGKTLAFVVPVVEILRRRPSPPKPHEVLGIIISPTRELSSQIYNVAQPFFATLKGVSSMLLVGGFDIKAELKKLEEEGANILVGTPGKLFDVMERLDTLNYKNLEILILDEADRLLDLGFQKQITSIISKLPKLRRTGLFSATQTEAVKELAKAGLRNPVRVEVKTEVKPTGKDGAQQELGPSKTPLGLRLEYMICEASNKSSQLVDFLVQNNGKKIMVYFATCACVDYWAIVLPLLDSLKGPPIIPYHGKMKQGPREKALASFSALSSGILVCTDVAARGLDIPHVDLIVQYDPPQDPNVFIHRAGRTARYDQEGDAIVFLLPKEDTYVEFLKRRGVPLTERECSTNAVDIVPQIRSAALEDRNVMEKGLTAFVSFVRAYKEHHCSYIFSWKDLEIGRLGMEYGLLQIPSMPEVKHHSLSLEGFTPVKDVDVTKIKYK*
DI.CM020521.1G1108.2	cellular organisms	1960	47.4	981	46.48	327	CM020521.1	3389078	3392315	-	rna-gnl|WGS:POTR|OsKitaake01g045000.2	cellular organisms	1668	50.84	1530	50.46	510	2384	558	188	homologous	same	MKQGPREKALASFSALSSGILVCTDVAARGLDIPHVDLIVQYDPPQDPNVFIHRAGRTARYDQEGDAIVFLLPKEDTYVEFLKRRGVPLTERECSTNAVDIVPQIRSAALEDRNVMEKGLTAFVSFVRAYKEHHCSYIFSWKDLEIGRLGMEYGLLQIPSMPEVKHHSLSLEGFTPVKDVDVTKIKYKDKAREKQRQKTLKRKAEELALRPEIEKRRKAPEKPEKPKRKKTGKQRQAVQTKEDMDELANEYRLLKKLKRGVIDEDEYEKLTGFGESDDDDSSDGGDSDLDERKERGNKVLKKIKQKGKAKGSRRFEGRSKQKTRRR*	MSSSSSSLAAAAARKRALTEQRFSELSPALSPEVVKALKGGGFRRCTPVQAAAIPLLLSHKDVAVDAATGSGKTLAFVVPVVEILRRRPSPPKPHEVLGIIISPTRELSSQIYNVAQPFFATLKGVSSMLLVGGFDIKAELKKLEEEGANILVGTPGKLFDVMERLDTLNYKNLEILILDEADRLLDLGFQKQITSIISKLPKLRRTGLFSATQTEAVKELAKAGLRNPVRVEVKTEVKPTGKDGAQQELGPSKTPLGLRLEYMICEASNKSSQLVDFLVQNNGKKIMVYFATCACVDYWAIVLPLLDSLKGPPIIPYHGKMKQGPREKALASFSALSSGILVCTDVAARGLDIPHVDLIVQYDPPQDPNVFIHRAGRTARYDQEGDAIVFLLPKEDTYVEFLKRRGVPLTERECSTNAVDIVPQIRSAALEDRNVMEKGLTAFVSFVRAYKEHHCSYIFSWKDLEIGRLGMEYGLLQIPSMPEVKHHSLSLEGFTPVKDVDVTKIKYK*
DI.CM020521.1G1108.2	cellular organisms	1960	47.4	981	46.48	327	CM020521.1	3389078	3392315	-	rna-gnl|WGS:POTR|OsKitaake01g045000.1	cellular organisms	2333	49.59	1944	50.67	648	3237	975	327	homologous	same	MKQGPREKALASFSALSSGILVCTDVAARGLDIPHVDLIVQYDPPQDPNVFIHRAGRTARYDQEGDAIVFLLPKEDTYVEFLKRRGVPLTERECSTNAVDIVPQIRSAALEDRNVMEKGLTAFVSFVRAYKEHHCSYIFSWKDLEIGRLGMEYGLLQIPSMPEVKHHSLSLEGFTPVKDVDVTKIKYKDKAREKQRQKTLKRKAEELALRPEIEKRRKAPEKPEKPKRKKTGKQRQAVQTKEDMDELANEYRLLKKLKRGVIDEDEYEKLTGFGESDDDDSSDGGDSDLDERKERGNKVLKKIKQKGKAKGSRRFEGRSKQKTRRR*	MSSSSSSLAAAAARKRALTEQRFSELSPALSPEVVKALKGGGFRRCTPVQAAAIPLLLSHKDVAVDAATGSGKTLAFVVPVVEILRRRPSPPKPHEVLGIIISPTRELSSQIYNVAQPFFATLKGVSSMLLVGGFDIKAELKKLEEEGANILVGTPGKLFDVMERLDTLNYKNLEILILDEADRLLDLGFQKQITSIISKLPKLRRTGLFSATQTEAVKELAKAGLRNPVRVEVKTEVKPTGKDGAQQELGPSKTPLGLRLEYMICEASNKSSQLVDFLVQNNGKKIMVYFATCACVDYWAIVLPLLDSLKGPPIIPYHGKMKQGPREKALASFSALSSGILVCTDVAARGLDIPHVDLIVQYDPPQDPNVFIHRAGRTARYDQEGDAIVFLLPKEDTYVEFLKRRGVPLTERECSTNAVDIVPQIRSAALEDRNVMEKGLTAFVSFVRAYKEHHCSYIFSWKDLEIGRLGMEYGLLQIPSMPEVKHHSLSLEGFTPVKDVDVTKIKYKDKAREKQRQKTLKRKAEELALRPEIEKRRKAPEKPEKPKRKKTGKQRQAVQTKEDMDELANEYRLLKKLKRGVIDEDEYEKLTGFGESDDDDSSDGGDSDLDERKERGNKVLKKIKQKGKAKGSRRFEGRSKQKTRRR*
DI.CM020521.1G11085.1	Oryza	1527	61.56	1164	65.98	388	CM020521.1	33656697	33658223	-	rna-gnl|WGS:POTR|OsKitaake01g344900.1	Oryza	1750	60.06	1164	65.98	388	1514	1163	388	identical	same	MTIYFYYSIEHHDSMKAYLQVVILLQIVFTRFEHDDYYYYMIIASAAAPTARANGRRAPPPRLAAGEARCMVNLEHAVVAQRDSDALSQPPCVPAASRHRSRRVLQALHAVRRRAARRALRQHAPRQPRVGAVVELLRRRQHRPPRPRPVRGGGGERRHGAVGQVEERRVQVVAERQDVAVEEPPVERALAGRGRVGVGVGEVAPAEPRAGAAGVRAAAFGDVDDGGSEAVAALRRRGVAEAGAASERAVVVVAARRPSAGAGLHGGETRRRGLVGEAGEQREEVGAERGAVAASGRRHRCRGAVDLREVAGRVELSTAGYNGARAADDDEEELGDEEEGGKLSERHERWMARHQKVCSMAMGGSKESRRREQTTAVFSSAQSLKFG*	MTIYFYYSIEHHDSMKAYLQVVILLQIVFTRFEHDDYYYYMIIASAAAPTARANGRRAPPPRLAAGEARCMVNLEHAVVAQRDSDALSQPPCVPAASRHRSRRVLQALHAVRRRAARRALRQHAPRQPRVGAVVELLRRRQHRPPRPRPVRGGGGERRHGAVGQVEERRVQVVAERQDVAVEEPPVERALAGRGRVGVGVGEVAPAEPRAGAAGVRAAAFGDVDDGGSEAVAALRRRGVAEAGAASERAVVVVAARRPSAGAGLHGGETRRRGLVGEAGEQREEVGAERGAVAASGRRHRCRGAVDLREVAGRVELSTAGYNGARAADDDEEELGDEEEGGKLSERHERWMARHQKVCSMAMGGSKESRRREQTTAVFSSAQSLKFG*
DI.CM020521.1G11086.2	Poales	3499	65.1	900	68.89	300	CM020521.1	33660682	33664306	+	rna-gnl|WGS:POTR|OsKitaake01g345100.1	Poales	2585	64.68	900	68.89	300	2666	899	300	identical	same	MQFVSGLATLVSCNPSLMALTKLSCLLLVCVTSTATGARYFPQIDCSPAPTSNSSNGTAFRANLLALPTDDLPAQAAATRFASTQAGGGDRALALSVCLGDSTPALYRESLAAAVADVVAGCGARAGAWLDGCYRSYLAAYAADTNTTMSPSPAGGEFHRWVVTGDVLPFSDNLYATFLDMSNGVAARMLAIDVGAATTRTGLAGRVVAQCAAGVAPADCVQCLEGAAREIPRCFREARREEQGEGVGVVVSDDCVLRFDMTSSPAPRTSDTCDGTCKLLALAFGVALGIILSFTFNLQ*	MQFVSGLATLVSCNPSLMALTKLSCLLLVCVTSTATGARYFPQIDCSPAPTSNSSNGTAFRANLLALPTDDLPAQAAATRFASTQAGGGDRALALSVCLGDSTPALYRESLAAAVADVVAGCGARAGAWLDGCYRSYLAAYAADTNTTMSPSPAGGEFHRWVVTGDVLPFSDNLYATFLDMSNGVAARMLAIDVGAATTRTGLAGRVVAQCAAGVAPADCVQCLEGAAREIPRCFREARREEQGEGVGVVVSDDCVLRFDMTSSPAPRTSDTCDGTCKLLALAFGVALGIILSFTFNLQ*
DI.CM020521.1G11086.2	Poales	3499	65.1	900	68.89	300	CM020521.1	33660682	33664306	+	rna-gnl|WGS:POTR|OsKitaake01g345000.1	Oryza	336	72.02	336	72.02	112	266				same	MQFVSGLATLVSCNPSLMALTKLSCLLLVCVTSTATGARYFPQIDCSPAPTSNSSNGTAFRANLLALPTDDLPAQAAATRFASTQAGGGDRALALSVCLGDSTPALYRESLAAAVADVVAGCGARAGAWLDGCYRSYLAAYAADTNTTMSPSPAGGEFHRWVVTGDVLPFSDNLYATFLDMSNGVAARMLAIDVGAATTRTGLAGRVVAQCAAGVAPADCVQCLEGAAREIPRCFREARREEQGEGVGVVVSDDCVLRFDMTSSPAPRTSDTCDGTCKLLALAFGVALGIILSFTFNLQ*	MALGPACRSKLFPNPSIPTGDGSPSPNPSIERVEQCARSAAATSQLGARAAAVTGAPGSPRVGRGRGDHRARRPTLASPASGRRREPAGRLVAAVTGKAPDRRAHREWGGD*
DI.CM020521.1G11087.1	Mesangiospermae	2300	43.65	1764	41.95	588	CM020521.1	33668597	33673995	+	rna-gnl|WGS:POTR|OsKitaake01g345300.1	Mesangiospermae	2161	43.22	1764	41.95	588	5259	1750	588	identical	same	MVRKREAEEGLGITKSVGKMLTLKRGLDDITISPSTSKRSCNGEEISGELIEEVPSNFSNVVSLALSDGHSVLFACSGITIEHKRNFTRFLTSASLVKAFNDKTKDRDNLKIEVRCEGNFVVGCLDEYDLDHEIAFVKVMTFLNVHEVLPNHVMKYLSGSKVVAVGRDISGKLITTDGMLISDSNGSEDAEEFMLSTCKISEGWEGGALFDSDGNLIGMNLLFLVGRSLFLPISIIIERLEYFRTSYRRRKFFALATKLKAIRVGGRLSIEMPKSLLEDVCDEDQFECLDSMGYPMPSINGMVLVNTFEETFGDLYDEGVWSELSKNVSSRISRNVVSLASFNGETRYFACTGFFIEWNGCTSILTSASLVRKSGDRSKIVENLRIEVLLPNKKRTEGTLEHCNLHYNVAIVSVKDFRALCPANLHHEQESVCEDVLAVGRCFESDILMAASGHLVGWSGTLDCRMLRYANFKITKAGIGGPLIDFDGRYVGINFFDDIVGTPFLSCTVILHVLSRFDEERTINKVGNGDTSSGVLDWTMTGDRSVRPNSWPVPKPFWCHPDDLPRNETRTRHKYGYYNGQKFKYMC*	MVRKREAEEGLGITKSVGKMLTLKRGLDDITISPSTSKRSCNGEEISGELIEEVPSNFSNVVSLALSDGHSVLFACSGITIEHKRNFTRFLTSASLVKAFNDKTKDRDNLKIEVRCEGNFVVGCLDEYDLDHEIAFVKVMTFLNVHEVLPNHVMKYLSGSKVVAVGRDISGKLITTDGMLISDSNGSEDAEEFMLSTCKISEGWEGGALFDSDGNLIGMNLLFLVGRSLFLPISIIIERLEYFRTSYRRRKFFALATKLKAIRVGGRLSIEMPKSLLEDVCDEDQFECLDSMGYPMPSINGMVLVNTFEETFGDLYDEGVWSELSKNVSSRISRNVVSLASFNGETRYFACTGFFIEWNGCTSILTSASLVRKSGDRSKIVENLRIEVLLPNKKRTEGTLEHCNLHYNVAIVSVKDFRALCPANLHHEQESVCEDVLAVGRCFESDILMAASGHLVGWSGTLDCRMLRYANFKITKAGIGGPLIDFDGRYVGINFFDDIVGTPFLSCTVILHVLSRFDEERTINKVGNGDTSSGVLDWTMTGDRSVRPNSWPVPKPFWCHPDDLPRNETRTRHKYGYYNGQKFKYMC*
DI.CM020521.1G11087.1	Mesangiospermae	2300	43.65	1764	41.95	588	CM020521.1	33668597	33673995	+	rna-gnl|WGS:POTR|OsKitaake01g345300.4	Mesangiospermae	2082	43.47	1701	42.09	567	5243	1688	588	homologous	same	MVRKREAEEGLGITKSVGKMLTLKRGLDDITISPSTSKRSCNGEEISGELIEEVPSNFSNVVSLALSDGHSVLFACSGITIEHKRNFTRFLTSASLVKAFNDKTKDRDNLKIEVRCEGNFVVGCLDEYDLDHEIAFVKVMTFLNVHEVLPNHVMKYLSGSKVVAVGRDISGKLITTDGMLISDSNGSEDAEEFMLSTCKISEGWEGGALFDSDGNLIGMNLLFLVGRSLFLPISIIIERLEYFRTSYRRRKFFALATKLKAIRVGGRLSIEMPKSLLEDVCDEDQFECLDSMGYPMPSINGMVLVNTFEETFGDLYDEGVWSELSKNVSSRISRNVVSLASFNGETRYFACTGFFIEWNGCTSILTSASLVRKSGDRSKIVENLRIEVLLPNKKRTEGTLEHCNLHYNVAIVSVKDFRALCPANLHHEQESVCEDVLAVGRCFESDILMAASGHLVGWSGTLDCRMLRYANFKITKAGIGGPLIDFDGRYVGINFFDDIVGTPFLSCTVILHVLSRFDEERTINKVGNGDTSSGVLDWTMTGDRSVRPNSWPVPKPFWCHPDDLPRNETRTRHKYGYYNGQKFKYMC*	MVRKREAEEGLGITKSVGKMLTLKRGLDDITISPSTSKRSCNGEEISGHSVLFACSGITIEHKRNFTRFLTSASLVKAFNDKTKDRDNLKIEVRCEGNFVVGCLDEYDLDHEIAFVKVMTFLNVHEVLPNHVMKYLSGSKVVAVGRDISGKLITTDGMLISDSNGSEDAEEFMLSTCKISEGWEGGALFDSDGNLIGMNLLFLVGRSLFLPISIIIERLEYFRTSYRRRKFFALATKLKAIRVGGRLSIEMPKSLLEDVCDEDQFECLDSMGYPMPSINGMVLVNTFEETFGDLYDEGVWSELSKNVSSRISRNVVSLASFNGETRYFACTGFFIEWNGCTSILTSASLVRKSGDRSKIVENLRIEVLLPNKKRTEGTLEHCNLHYNVAIVSVKDFRALCPANLHHEQESVCEDVLAVGRCFESDILMAASGHLVGWSGTLDCRMLRYANFKITKAGIGGPLIDFDGRYVGINFFDDIVGTPFLSCTVILHVLSRFDEERTINKVGNGDTSSGVLDWTMTGDRSVRPNSWPVPKPFWCHPDDLPRNETRTRHKYGYYNGQKFKYMC*
DI.CM020521.1G11087.1	Mesangiospermae	2300	43.65	1764	41.95	588	CM020521.1	33668597	33673995	+	rna-gnl|WGS:POTR|OsKitaake01g345300.3	Mesangiospermae	2117	43.27	1725	41.97	575	5254	1711	588	homologous	same	MVRKREAEEGLGITKSVGKMLTLKRGLDDITISPSTSKRSCNGEEISGELIEEVPSNFSNVVSLALSDGHSVLFACSGITIEHKRNFTRFLTSASLVKAFNDKTKDRDNLKIEVRCEGNFVVGCLDEYDLDHEIAFVKVMTFLNVHEVLPNHVMKYLSGSKVVAVGRDISGKLITTDGMLISDSNGSEDAEEFMLSTCKISEGWEGGALFDSDGNLIGMNLLFLVGRSLFLPISIIIERLEYFRTSYRRRKFFALATKLKAIRVGGRLSIEMPKSLLEDVCDEDQFECLDSMGYPMPSINGMVLVNTFEETFGDLYDEGVWSELSKNVSSRISRNVVSLASFNGETRYFACTGFFIEWNGCTSILTSASLVRKSGDRSKIVENLRIEVLLPNKKRTEGTLEHCNLHYNVAIVSVKDFRALCPANLHHEQESVCEDVLAVGRCFESDILMAASGHLVGWSGTLDCRMLRYANFKITKAGIGGPLIDFDGRYVGINFFDDIVGTPFLSCTVILHVLSRFDEERTINKVGNGDTSSGVLDWTMTGDRSVRPNSWPVPKPFWCHPDDLPRNETRTRHKYGYYNGQKFKYMC*	MVRKREAEEGLGITKSVGKMLTLKRGLDDITISPSELIEEVPSNFSNVVSLALSDGHSVLFACSGITIEHKRNFTRFLTSASLVKAFNDKTKDRDNLKIEVRCEGNFVVGCLDEYDLDHEIAFVKVMTFLNVHEVLPNHVMKYLSGSKVVAVGRDISGKLITTDGMLISDSNGSEDAEEFMLSTCKISEGWEGGALFDSDGNLIGMNLLFLVGRSLFLPISIIIERLEYFRTSYRRRKFFALATKLKAIRVGGRLSIEMPKSLLEDVCDEDQFECLDSMGYPMPSINGMVLVNTFEETFGDLYDEGVWSELSKNVSSRISRNVVSLASFNGETRYFACTGFFIEWNGCTSILTSASLVRKSGDRSKIVENLRIEVLLPNKKRTEGTLEHCNLHYNVAIVSVKDFRALCPANLHHEQESVCEDVLAVGRCFESDILMAASGHLVGWSGTLDCRMLRYANFKITKAGIGGPLIDFDGRYVGINFFDDIVGTPFLSCTVILHVLSRFDEERTINKVGNGDTSSGVLDWTMTGDRSVRPNSWPVPKPFWCHPDDLPRNETRTRHKYGYYNGQKFKYMC*
DI.CM020521.1G11087.1	Mesangiospermae	2300	43.65	1764	41.95	588	CM020521.1	33668597	33673995	+	rna-gnl|WGS:POTR|OsKitaake01g345300.2	Mesangiospermae	2054	43.43	1662	42.12	554	5254	1649	588	homologous	same	MVRKREAEEGLGITKSVGKMLTLKRGLDDITISPSTSKRSCNGEEISGELIEEVPSNFSNVVSLALSDGHSVLFACSGITIEHKRNFTRFLTSASLVKAFNDKTKDRDNLKIEVRCEGNFVVGCLDEYDLDHEIAFVKVMTFLNVHEVLPNHVMKYLSGSKVVAVGRDISGKLITTDGMLISDSNGSEDAEEFMLSTCKISEGWEGGALFDSDGNLIGMNLLFLVGRSLFLPISIIIERLEYFRTSYRRRKFFALATKLKAIRVGGRLSIEMPKSLLEDVCDEDQFECLDSMGYPMPSINGMVLVNTFEETFGDLYDEGVWSELSKNVSSRISRNVVSLASFNGETRYFACTGFFIEWNGCTSILTSASLVRKSGDRSKIVENLRIEVLLPNKKRTEGTLEHCNLHYNVAIVSVKDFRALCPANLHHEQESVCEDVLAVGRCFESDILMAASGHLVGWSGTLDCRMLRYANFKITKAGIGGPLIDFDGRYVGINFFDDIVGTPFLSCTVILHVLSRFDEERTINKVGNGDTSSGVLDWTMTGDRSVRPNSWPVPKPFWCHPDDLPRNETRTRHKYGYYNGQKFKYMC*	MVRKREAEEGLGITKSVGKMLTLKRGLDDITISPRHSVLFACSGITIEHKRNFTRFLTSASLVKAFNDKTKDRDNLKIEVRCEGNFVVGCLDEYDLDHEIAFVKVMTFLNVHEVLPNHVMKYLSGSKVVAVGRDISGKLITTDGMLISDSNGSEDAEEFMLSTCKISEGWEGGALFDSDGNLIGMNLLFLVGRSLFLPISIIIERLEYFRTSYRRRKFFALATKLKAIRVGGRLSIEMPKSLLEDVCDEDQFECLDSMGYPMPSINGMVLVNTFEETFGDLYDEGVWSELSKNVSSRISRNVVSLASFNGETRYFACTGFFIEWNGCTSILTSASLVRKSGDRSKIVENLRIEVLLPNKKRTEGTLEHCNLHYNVAIVSVKDFRALCPANLHHEQESVCEDVLAVGRCFESDILMAASGHLVGWSGTLDCRMLRYANFKITKAGIGGPLIDFDGRYVGINFFDDIVGTPFLSCTVILHVLSRFDEERTINKVGNGDTSSGVLDWTMTGDRSVRPNSWPVPKPFWCHPDDLPRNETRTRHKYGYYNGQKFKYMC*
DI.CM020521.1G11087.2	Mesangiospermae	2051	43.34	1674	42	558	CM020521.1	33668722	33673961	+	rna-gnl|WGS:POTR|OsKitaake01g345300.3	Mesangiospermae	2117	43.27	1725	41.97	575	5239	1622	575	homologous	same	MVRKREAEEGLGITKSVGKMLTLKRGLDDITISPSTSKRSCNGEEISGITIEHKRNFTRFLTSASLVKAFNDKTKDRDNLKIEVRCEGNFVVGCLDEYDLDHEIAFVKVMTFLNVHEVLPNHVMKYLSGSKVVAVGRDISGKLITTDGMLISDSNGSEDAEEFMLSTCKISEGWEGGALFDSDGNLIGMNLLFLVGRSLFLPISIIIERLEYFRTSYRRRKFFALATKLKAIRVGGRLSIEMPKSLLEDVCDEDQFECLDSMGYPMPSINGMVLVNTFEETFGDLYDEGVWSELSKNVSSRISRNVVSLASFNGETRYFACTGFFIEWNGCTSILTSASLVRKSGDRSKIVENLRIEVLLPNKKRTEGTLEHCNLHYNVAIVSVKDFRALCPANLHHEQESVCEDVLAVGRCFESDILMAASGHLVGWSGTLDCRMLRYANFKITKAGIGGPLIDFDGRYVGINFFDDIVGTPFLSCTVILHVLSRFDEERTINKVGNGDTSSGVLDWTMTGDRSVRPNSWPVPKPFWCHPDDLPRNETRTRHKYGYYNGQKFKYMC*	MVRKREAEEGLGITKSVGKMLTLKRGLDDITISPSELIEEVPSNFSNVVSLALSDGHSVLFACSGITIEHKRNFTRFLTSASLVKAFNDKTKDRDNLKIEVRCEGNFVVGCLDEYDLDHEIAFVKVMTFLNVHEVLPNHVMKYLSGSKVVAVGRDISGKLITTDGMLISDSNGSEDAEEFMLSTCKISEGWEGGALFDSDGNLIGMNLLFLVGRSLFLPISIIIERLEYFRTSYRRRKFFALATKLKAIRVGGRLSIEMPKSLLEDVCDEDQFECLDSMGYPMPSINGMVLVNTFEETFGDLYDEGVWSELSKNVSSRISRNVVSLASFNGETRYFACTGFFIEWNGCTSILTSASLVRKSGDRSKIVENLRIEVLLPNKKRTEGTLEHCNLHYNVAIVSVKDFRALCPANLHHEQESVCEDVLAVGRCFESDILMAASGHLVGWSGTLDCRMLRYANFKITKAGIGGPLIDFDGRYVGINFFDDIVGTPFLSCTVILHVLSRFDEERTINKVGNGDTSSGVLDWTMTGDRSVRPNSWPVPKPFWCHPDDLPRNETRTRHKYGYYNGQKFKYMC*
DI.CM020521.1G11087.2	Mesangiospermae	2051	43.34	1674	42	558	CM020521.1	33668722	33673961	+	rna-gnl|WGS:POTR|OsKitaake01g345300.1	Mesangiospermae	2161	43.22	1764	41.95	588	5239	1661	588	homologous	same	MVRKREAEEGLGITKSVGKMLTLKRGLDDITISPSTSKRSCNGEEISGITIEHKRNFTRFLTSASLVKAFNDKTKDRDNLKIEVRCEGNFVVGCLDEYDLDHEIAFVKVMTFLNVHEVLPNHVMKYLSGSKVVAVGRDISGKLITTDGMLISDSNGSEDAEEFMLSTCKISEGWEGGALFDSDGNLIGMNLLFLVGRSLFLPISIIIERLEYFRTSYRRRKFFALATKLKAIRVGGRLSIEMPKSLLEDVCDEDQFECLDSMGYPMPSINGMVLVNTFEETFGDLYDEGVWSELSKNVSSRISRNVVSLASFNGETRYFACTGFFIEWNGCTSILTSASLVRKSGDRSKIVENLRIEVLLPNKKRTEGTLEHCNLHYNVAIVSVKDFRALCPANLHHEQESVCEDVLAVGRCFESDILMAASGHLVGWSGTLDCRMLRYANFKITKAGIGGPLIDFDGRYVGINFFDDIVGTPFLSCTVILHVLSRFDEERTINKVGNGDTSSGVLDWTMTGDRSVRPNSWPVPKPFWCHPDDLPRNETRTRHKYGYYNGQKFKYMC*	MVRKREAEEGLGITKSVGKMLTLKRGLDDITISPSTSKRSCNGEEISGELIEEVPSNFSNVVSLALSDGHSVLFACSGITIEHKRNFTRFLTSASLVKAFNDKTKDRDNLKIEVRCEGNFVVGCLDEYDLDHEIAFVKVMTFLNVHEVLPNHVMKYLSGSKVVAVGRDISGKLITTDGMLISDSNGSEDAEEFMLSTCKISEGWEGGALFDSDGNLIGMNLLFLVGRSLFLPISIIIERLEYFRTSYRRRKFFALATKLKAIRVGGRLSIEMPKSLLEDVCDEDQFECLDSMGYPMPSINGMVLVNTFEETFGDLYDEGVWSELSKNVSSRISRNVVSLASFNGETRYFACTGFFIEWNGCTSILTSASLVRKSGDRSKIVENLRIEVLLPNKKRTEGTLEHCNLHYNVAIVSVKDFRALCPANLHHEQESVCEDVLAVGRCFESDILMAASGHLVGWSGTLDCRMLRYANFKITKAGIGGPLIDFDGRYVGINFFDDIVGTPFLSCTVILHVLSRFDEERTINKVGNGDTSSGVLDWTMTGDRSVRPNSWPVPKPFWCHPDDLPRNETRTRHKYGYYNGQKFKYMC*
DI.CM020521.1G11087.2	Mesangiospermae	2051	43.34	1674	42	558	CM020521.1	33668722	33673961	+	rna-gnl|WGS:POTR|OsKitaake01g345300.2	Mesangiospermae	2054	43.43	1662	42.12	554	5239	1622	558	homologous	same	MVRKREAEEGLGITKSVGKMLTLKRGLDDITISPSTSKRSCNGEEISGITIEHKRNFTRFLTSASLVKAFNDKTKDRDNLKIEVRCEGNFVVGCLDEYDLDHEIAFVKVMTFLNVHEVLPNHVMKYLSGSKVVAVGRDISGKLITTDGMLISDSNGSEDAEEFMLSTCKISEGWEGGALFDSDGNLIGMNLLFLVGRSLFLPISIIIERLEYFRTSYRRRKFFALATKLKAIRVGGRLSIEMPKSLLEDVCDEDQFECLDSMGYPMPSINGMVLVNTFEETFGDLYDEGVWSELSKNVSSRISRNVVSLASFNGETRYFACTGFFIEWNGCTSILTSASLVRKSGDRSKIVENLRIEVLLPNKKRTEGTLEHCNLHYNVAIVSVKDFRALCPANLHHEQESVCEDVLAVGRCFESDILMAASGHLVGWSGTLDCRMLRYANFKITKAGIGGPLIDFDGRYVGINFFDDIVGTPFLSCTVILHVLSRFDEERTINKVGNGDTSSGVLDWTMTGDRSVRPNSWPVPKPFWCHPDDLPRNETRTRHKYGYYNGQKFKYMC*	MVRKREAEEGLGITKSVGKMLTLKRGLDDITISPRHSVLFACSGITIEHKRNFTRFLTSASLVKAFNDKTKDRDNLKIEVRCEGNFVVGCLDEYDLDHEIAFVKVMTFLNVHEVLPNHVMKYLSGSKVVAVGRDISGKLITTDGMLISDSNGSEDAEEFMLSTCKISEGWEGGALFDSDGNLIGMNLLFLVGRSLFLPISIIIERLEYFRTSYRRRKFFALATKLKAIRVGGRLSIEMPKSLLEDVCDEDQFECLDSMGYPMPSINGMVLVNTFEETFGDLYDEGVWSELSKNVSSRISRNVVSLASFNGETRYFACTGFFIEWNGCTSILTSASLVRKSGDRSKIVENLRIEVLLPNKKRTEGTLEHCNLHYNVAIVSVKDFRALCPANLHHEQESVCEDVLAVGRCFESDILMAASGHLVGWSGTLDCRMLRYANFKITKAGIGGPLIDFDGRYVGINFFDDIVGTPFLSCTVILHVLSRFDEERTINKVGNGDTSSGVLDWTMTGDRSVRPNSWPVPKPFWCHPDDLPRNETRTRHKYGYYNGQKFKYMC*
DI.CM020521.1G11087.2	Mesangiospermae	2051	43.34	1674	42	558	CM020521.1	33668722	33673961	+	rna-gnl|WGS:POTR|OsKitaake01g345300.4	Mesangiospermae	2082	43.47	1701	42.09	567	5239	1661	567	homologous	same	MVRKREAEEGLGITKSVGKMLTLKRGLDDITISPSTSKRSCNGEEISGITIEHKRNFTRFLTSASLVKAFNDKTKDRDNLKIEVRCEGNFVVGCLDEYDLDHEIAFVKVMTFLNVHEVLPNHVMKYLSGSKVVAVGRDISGKLITTDGMLISDSNGSEDAEEFMLSTCKISEGWEGGALFDSDGNLIGMNLLFLVGRSLFLPISIIIERLEYFRTSYRRRKFFALATKLKAIRVGGRLSIEMPKSLLEDVCDEDQFECLDSMGYPMPSINGMVLVNTFEETFGDLYDEGVWSELSKNVSSRISRNVVSLASFNGETRYFACTGFFIEWNGCTSILTSASLVRKSGDRSKIVENLRIEVLLPNKKRTEGTLEHCNLHYNVAIVSVKDFRALCPANLHHEQESVCEDVLAVGRCFESDILMAASGHLVGWSGTLDCRMLRYANFKITKAGIGGPLIDFDGRYVGINFFDDIVGTPFLSCTVILHVLSRFDEERTINKVGNGDTSSGVLDWTMTGDRSVRPNSWPVPKPFWCHPDDLPRNETRTRHKYGYYNGQKFKYMC*	MVRKREAEEGLGITKSVGKMLTLKRGLDDITISPSTSKRSCNGEEISGHSVLFACSGITIEHKRNFTRFLTSASLVKAFNDKTKDRDNLKIEVRCEGNFVVGCLDEYDLDHEIAFVKVMTFLNVHEVLPNHVMKYLSGSKVVAVGRDISGKLITTDGMLISDSNGSEDAEEFMLSTCKISEGWEGGALFDSDGNLIGMNLLFLVGRSLFLPISIIIERLEYFRTSYRRRKFFALATKLKAIRVGGRLSIEMPKSLLEDVCDEDQFECLDSMGYPMPSINGMVLVNTFEETFGDLYDEGVWSELSKNVSSRISRNVVSLASFNGETRYFACTGFFIEWNGCTSILTSASLVRKSGDRSKIVENLRIEVLLPNKKRTEGTLEHCNLHYNVAIVSVKDFRALCPANLHHEQESVCEDVLAVGRCFESDILMAASGHLVGWSGTLDCRMLRYANFKITKAGIGGPLIDFDGRYVGINFFDDIVGTPFLSCTVILHVLSRFDEERTINKVGNGDTSSGVLDWTMTGDRSVRPNSWPVPKPFWCHPDDLPRNETRTRHKYGYYNGQKFKYMC*
DI.CM020521.1G11087.3	Mesangiospermae	2047	43.09	1737	41.85	579	CM020521.1	33668740	33673912	+	rna-gnl|WGS:POTR|OsKitaake01g345300.3	Mesangiospermae	2117	43.27	1725	41.97	575	5172	1684	588	homologous	same	MVRKREAEEGLGITKSVGKMLTLKRGLDDITISPSTSKRSCNGEEISGELIEEVPSNFSNVVSLALSDGITIEHKRNFTRFLTSASLVKAFNDKTKDRDNLKIEVRCEGNFVVGCLDEYDLDHEIAFVKVMTFLNVHEVLPNHVMKYLSGSKVVAVGRDISGKLITTDGMLISDSNGSEDAEEFMLSTCKISEGWEGGALFDSDGNLIGMNLLFLVGRSLFLPISIIIERLEYFRTSYRRRKFFALATKLKAIRVGGRLSIEMPKSLLEDVCDEDQFECLDSMGYPMPSINGMVLVNTFEETFGDLYDEGVWSELSKNVSSRISRNVVSLASFNGETRYFACTGFFIEWNGCTSILTSASLVRKSGDRSKIVENLRIEVLLPNKKRTEGTLEHCNLHYNVAIVSVKDFRALCPANLHHEQESVCEDVLAVGRCFESDILMAASGHLVGWSGTLDCRMLRYANFKITKAGIGGPLIDFDGRYVGINFFDDIVGTPFLSCTVILHVLSRFDEERTINKVGNGDTSSGVLDWTMTGDRSVRPNSWPVPKPFWCHPDDLPRNETRTRHKYGYYNGQKFKYMC*	MVRKREAEEGLGITKSVGKMLTLKRGLDDITISPSELIEEVPSNFSNVVSLALSDGHSVLFACSGITIEHKRNFTRFLTSASLVKAFNDKTKDRDNLKIEVRCEGNFVVGCLDEYDLDHEIAFVKVMTFLNVHEVLPNHVMKYLSGSKVVAVGRDISGKLITTDGMLISDSNGSEDAEEFMLSTCKISEGWEGGALFDSDGNLIGMNLLFLVGRSLFLPISIIIERLEYFRTSYRRRKFFALATKLKAIRVGGRLSIEMPKSLLEDVCDEDQFECLDSMGYPMPSINGMVLVNTFEETFGDLYDEGVWSELSKNVSSRISRNVVSLASFNGETRYFACTGFFIEWNGCTSILTSASLVRKSGDRSKIVENLRIEVLLPNKKRTEGTLEHCNLHYNVAIVSVKDFRALCPANLHHEQESVCEDVLAVGRCFESDILMAASGHLVGWSGTLDCRMLRYANFKITKAGIGGPLIDFDGRYVGINFFDDIVGTPFLSCTVILHVLSRFDEERTINKVGNGDTSSGVLDWTMTGDRSVRPNSWPVPKPFWCHPDDLPRNETRTRHKYGYYNGQKFKYMC*
DI.CM020521.1G11087.3	Mesangiospermae	2047	43.09	1737	41.85	579	CM020521.1	33668740	33673912	+	rna-gnl|WGS:POTR|OsKitaake01g345300.1	Mesangiospermae	2161	43.22	1764	41.95	588	5172	1723	588	homologous	same	MVRKREAEEGLGITKSVGKMLTLKRGLDDITISPSTSKRSCNGEEISGELIEEVPSNFSNVVSLALSDGITIEHKRNFTRFLTSASLVKAFNDKTKDRDNLKIEVRCEGNFVVGCLDEYDLDHEIAFVKVMTFLNVHEVLPNHVMKYLSGSKVVAVGRDISGKLITTDGMLISDSNGSEDAEEFMLSTCKISEGWEGGALFDSDGNLIGMNLLFLVGRSLFLPISIIIERLEYFRTSYRRRKFFALATKLKAIRVGGRLSIEMPKSLLEDVCDEDQFECLDSMGYPMPSINGMVLVNTFEETFGDLYDEGVWSELSKNVSSRISRNVVSLASFNGETRYFACTGFFIEWNGCTSILTSASLVRKSGDRSKIVENLRIEVLLPNKKRTEGTLEHCNLHYNVAIVSVKDFRALCPANLHHEQESVCEDVLAVGRCFESDILMAASGHLVGWSGTLDCRMLRYANFKITKAGIGGPLIDFDGRYVGINFFDDIVGTPFLSCTVILHVLSRFDEERTINKVGNGDTSSGVLDWTMTGDRSVRPNSWPVPKPFWCHPDDLPRNETRTRHKYGYYNGQKFKYMC*	MVRKREAEEGLGITKSVGKMLTLKRGLDDITISPSTSKRSCNGEEISGELIEEVPSNFSNVVSLALSDGHSVLFACSGITIEHKRNFTRFLTSASLVKAFNDKTKDRDNLKIEVRCEGNFVVGCLDEYDLDHEIAFVKVMTFLNVHEVLPNHVMKYLSGSKVVAVGRDISGKLITTDGMLISDSNGSEDAEEFMLSTCKISEGWEGGALFDSDGNLIGMNLLFLVGRSLFLPISIIIERLEYFRTSYRRRKFFALATKLKAIRVGGRLSIEMPKSLLEDVCDEDQFECLDSMGYPMPSINGMVLVNTFEETFGDLYDEGVWSELSKNVSSRISRNVVSLASFNGETRYFACTGFFIEWNGCTSILTSASLVRKSGDRSKIVENLRIEVLLPNKKRTEGTLEHCNLHYNVAIVSVKDFRALCPANLHHEQESVCEDVLAVGRCFESDILMAASGHLVGWSGTLDCRMLRYANFKITKAGIGGPLIDFDGRYVGINFFDDIVGTPFLSCTVILHVLSRFDEERTINKVGNGDTSSGVLDWTMTGDRSVRPNSWPVPKPFWCHPDDLPRNETRTRHKYGYYNGQKFKYMC*
DI.CM020521.1G11087.3	Mesangiospermae	2047	43.09	1737	41.85	579	CM020521.1	33668740	33673912	+	rna-gnl|WGS:POTR|OsKitaake01g345300.2	Mesangiospermae	2054	43.43	1662	42.12	554	5172	1622	579	homologous	same	MVRKREAEEGLGITKSVGKMLTLKRGLDDITISPSTSKRSCNGEEISGELIEEVPSNFSNVVSLALSDGITIEHKRNFTRFLTSASLVKAFNDKTKDRDNLKIEVRCEGNFVVGCLDEYDLDHEIAFVKVMTFLNVHEVLPNHVMKYLSGSKVVAVGRDISGKLITTDGMLISDSNGSEDAEEFMLSTCKISEGWEGGALFDSDGNLIGMNLLFLVGRSLFLPISIIIERLEYFRTSYRRRKFFALATKLKAIRVGGRLSIEMPKSLLEDVCDEDQFECLDSMGYPMPSINGMVLVNTFEETFGDLYDEGVWSELSKNVSSRISRNVVSLASFNGETRYFACTGFFIEWNGCTSILTSASLVRKSGDRSKIVENLRIEVLLPNKKRTEGTLEHCNLHYNVAIVSVKDFRALCPANLHHEQESVCEDVLAVGRCFESDILMAASGHLVGWSGTLDCRMLRYANFKITKAGIGGPLIDFDGRYVGINFFDDIVGTPFLSCTVILHVLSRFDEERTINKVGNGDTSSGVLDWTMTGDRSVRPNSWPVPKPFWCHPDDLPRNETRTRHKYGYYNGQKFKYMC*	MVRKREAEEGLGITKSVGKMLTLKRGLDDITISPRHSVLFACSGITIEHKRNFTRFLTSASLVKAFNDKTKDRDNLKIEVRCEGNFVVGCLDEYDLDHEIAFVKVMTFLNVHEVLPNHVMKYLSGSKVVAVGRDISGKLITTDGMLISDSNGSEDAEEFMLSTCKISEGWEGGALFDSDGNLIGMNLLFLVGRSLFLPISIIIERLEYFRTSYRRRKFFALATKLKAIRVGGRLSIEMPKSLLEDVCDEDQFECLDSMGYPMPSINGMVLVNTFEETFGDLYDEGVWSELSKNVSSRISRNVVSLASFNGETRYFACTGFFIEWNGCTSILTSASLVRKSGDRSKIVENLRIEVLLPNKKRTEGTLEHCNLHYNVAIVSVKDFRALCPANLHHEQESVCEDVLAVGRCFESDILMAASGHLVGWSGTLDCRMLRYANFKITKAGIGGPLIDFDGRYVGINFFDDIVGTPFLSCTVILHVLSRFDEERTINKVGNGDTSSGVLDWTMTGDRSVRPNSWPVPKPFWCHPDDLPRNETRTRHKYGYYNGQKFKYMC*
DI.CM020521.1G11087.3	Mesangiospermae	2047	43.09	1737	41.85	579	CM020521.1	33668740	33673912	+	rna-gnl|WGS:POTR|OsKitaake01g345300.4	Mesangiospermae	2082	43.47	1701	42.09	567	5172	1661	579	homologous	same	MVRKREAEEGLGITKSVGKMLTLKRGLDDITISPSTSKRSCNGEEISGELIEEVPSNFSNVVSLALSDGITIEHKRNFTRFLTSASLVKAFNDKTKDRDNLKIEVRCEGNFVVGCLDEYDLDHEIAFVKVMTFLNVHEVLPNHVMKYLSGSKVVAVGRDISGKLITTDGMLISDSNGSEDAEEFMLSTCKISEGWEGGALFDSDGNLIGMNLLFLVGRSLFLPISIIIERLEYFRTSYRRRKFFALATKLKAIRVGGRLSIEMPKSLLEDVCDEDQFECLDSMGYPMPSINGMVLVNTFEETFGDLYDEGVWSELSKNVSSRISRNVVSLASFNGETRYFACTGFFIEWNGCTSILTSASLVRKSGDRSKIVENLRIEVLLPNKKRTEGTLEHCNLHYNVAIVSVKDFRALCPANLHHEQESVCEDVLAVGRCFESDILMAASGHLVGWSGTLDCRMLRYANFKITKAGIGGPLIDFDGRYVGINFFDDIVGTPFLSCTVILHVLSRFDEERTINKVGNGDTSSGVLDWTMTGDRSVRPNSWPVPKPFWCHPDDLPRNETRTRHKYGYYNGQKFKYMC*	MVRKREAEEGLGITKSVGKMLTLKRGLDDITISPSTSKRSCNGEEISGHSVLFACSGITIEHKRNFTRFLTSASLVKAFNDKTKDRDNLKIEVRCEGNFVVGCLDEYDLDHEIAFVKVMTFLNVHEVLPNHVMKYLSGSKVVAVGRDISGKLITTDGMLISDSNGSEDAEEFMLSTCKISEGWEGGALFDSDGNLIGMNLLFLVGRSLFLPISIIIERLEYFRTSYRRRKFFALATKLKAIRVGGRLSIEMPKSLLEDVCDEDQFECLDSMGYPMPSINGMVLVNTFEETFGDLYDEGVWSELSKNVSSRISRNVVSLASFNGETRYFACTGFFIEWNGCTSILTSASLVRKSGDRSKIVENLRIEVLLPNKKRTEGTLEHCNLHYNVAIVSVKDFRALCPANLHHEQESVCEDVLAVGRCFESDILMAASGHLVGWSGTLDCRMLRYANFKITKAGIGGPLIDFDGRYVGINFFDDIVGTPFLSCTVILHVLSRFDEERTINKVGNGDTSSGVLDWTMTGDRSVRPNSWPVPKPFWCHPDDLPRNETRTRHKYGYYNGQKFKYMC*
DI.CM020521.1G11087.4	Mesangiospermae	1951	43.21	1725	41.97	575	CM020521.1	33668791	33673879	+	rna-gnl|WGS:POTR|OsKitaake01g345300.2	Mesangiospermae	2054	43.43	1662	42.12	554	5088	1649	575	homologous	same	MVRKREAEEGLGITKSVGKMLTLKRGLDDITISPSELIEEVPSNFSNVVSLALSDGHSVLFACSGITIEHKRNFTRFLTSASLVKAFNDKTKDRDNLKIEVRCEGNFVVGCLDEYDLDHEIAFVKVMTFLNVHEVLPNHVMKYLSGSKVVAVGRDISGKLITTDGMLISDSNGSEDAEEFMLSTCKISEGWEGGALFDSDGNLIGMNLLFLVGRSLFLPISIIIERLEYFRTSYRRRKFFALATKLKAIRVGGRLSIEMPKSLLEDVCDEDQFECLDSMGYPMPSINGMVLVNTFEETFGDLYDEGVWSELSKNVSSRISRNVVSLASFNGETRYFACTGFFIEWNGCTSILTSASLVRKSGDRSKIVENLRIEVLLPNKKRTEGTLEHCNLHYNVAIVSVKDFRALCPANLHHEQESVCEDVLAVGRCFESDILMAASGHLVGWSGTLDCRMLRYANFKITKAGIGGPLIDFDGRYVGINFFDDIVGTPFLSCTVILHVLSRFDEERTINKVGNGDTSSGVLDWTMTGDRSVRPNSWPVPKPFWCHPDDLPRNETRTRHKYGYYNGQKFKYMC*	MVRKREAEEGLGITKSVGKMLTLKRGLDDITISPRHSVLFACSGITIEHKRNFTRFLTSASLVKAFNDKTKDRDNLKIEVRCEGNFVVGCLDEYDLDHEIAFVKVMTFLNVHEVLPNHVMKYLSGSKVVAVGRDISGKLITTDGMLISDSNGSEDAEEFMLSTCKISEGWEGGALFDSDGNLIGMNLLFLVGRSLFLPISIIIERLEYFRTSYRRRKFFALATKLKAIRVGGRLSIEMPKSLLEDVCDEDQFECLDSMGYPMPSINGMVLVNTFEETFGDLYDEGVWSELSKNVSSRISRNVVSLASFNGETRYFACTGFFIEWNGCTSILTSASLVRKSGDRSKIVENLRIEVLLPNKKRTEGTLEHCNLHYNVAIVSVKDFRALCPANLHHEQESVCEDVLAVGRCFESDILMAASGHLVGWSGTLDCRMLRYANFKITKAGIGGPLIDFDGRYVGINFFDDIVGTPFLSCTVILHVLSRFDEERTINKVGNGDTSSGVLDWTMTGDRSVRPNSWPVPKPFWCHPDDLPRNETRTRHKYGYYNGQKFKYMC*
DI.CM020521.1G11087.4	Mesangiospermae	1951	43.21	1725	41.97	575	CM020521.1	33668791	33673879	+	rna-gnl|WGS:POTR|OsKitaake01g345300.1	Mesangiospermae	2161	43.22	1764	41.95	588	5088	1711	588	homologous	same	MVRKREAEEGLGITKSVGKMLTLKRGLDDITISPSELIEEVPSNFSNVVSLALSDGHSVLFACSGITIEHKRNFTRFLTSASLVKAFNDKTKDRDNLKIEVRCEGNFVVGCLDEYDLDHEIAFVKVMTFLNVHEVLPNHVMKYLSGSKVVAVGRDISGKLITTDGMLISDSNGSEDAEEFMLSTCKISEGWEGGALFDSDGNLIGMNLLFLVGRSLFLPISIIIERLEYFRTSYRRRKFFALATKLKAIRVGGRLSIEMPKSLLEDVCDEDQFECLDSMGYPMPSINGMVLVNTFEETFGDLYDEGVWSELSKNVSSRISRNVVSLASFNGETRYFACTGFFIEWNGCTSILTSASLVRKSGDRSKIVENLRIEVLLPNKKRTEGTLEHCNLHYNVAIVSVKDFRALCPANLHHEQESVCEDVLAVGRCFESDILMAASGHLVGWSGTLDCRMLRYANFKITKAGIGGPLIDFDGRYVGINFFDDIVGTPFLSCTVILHVLSRFDEERTINKVGNGDTSSGVLDWTMTGDRSVRPNSWPVPKPFWCHPDDLPRNETRTRHKYGYYNGQKFKYMC*	MVRKREAEEGLGITKSVGKMLTLKRGLDDITISPSTSKRSCNGEEISGELIEEVPSNFSNVVSLALSDGHSVLFACSGITIEHKRNFTRFLTSASLVKAFNDKTKDRDNLKIEVRCEGNFVVGCLDEYDLDHEIAFVKVMTFLNVHEVLPNHVMKYLSGSKVVAVGRDISGKLITTDGMLISDSNGSEDAEEFMLSTCKISEGWEGGALFDSDGNLIGMNLLFLVGRSLFLPISIIIERLEYFRTSYRRRKFFALATKLKAIRVGGRLSIEMPKSLLEDVCDEDQFECLDSMGYPMPSINGMVLVNTFEETFGDLYDEGVWSELSKNVSSRISRNVVSLASFNGETRYFACTGFFIEWNGCTSILTSASLVRKSGDRSKIVENLRIEVLLPNKKRTEGTLEHCNLHYNVAIVSVKDFRALCPANLHHEQESVCEDVLAVGRCFESDILMAASGHLVGWSGTLDCRMLRYANFKITKAGIGGPLIDFDGRYVGINFFDDIVGTPFLSCTVILHVLSRFDEERTINKVGNGDTSSGVLDWTMTGDRSVRPNSWPVPKPFWCHPDDLPRNETRTRHKYGYYNGQKFKYMC*
DI.CM020521.1G11087.4	Mesangiospermae	1951	43.21	1725	41.97	575	CM020521.1	33668791	33673879	+	rna-gnl|WGS:POTR|OsKitaake01g345300.4	Mesangiospermae	2082	43.47	1701	42.09	567	5088	1649	575	homologous	same	MVRKREAEEGLGITKSVGKMLTLKRGLDDITISPSELIEEVPSNFSNVVSLALSDGHSVLFACSGITIEHKRNFTRFLTSASLVKAFNDKTKDRDNLKIEVRCEGNFVVGCLDEYDLDHEIAFVKVMTFLNVHEVLPNHVMKYLSGSKVVAVGRDISGKLITTDGMLISDSNGSEDAEEFMLSTCKISEGWEGGALFDSDGNLIGMNLLFLVGRSLFLPISIIIERLEYFRTSYRRRKFFALATKLKAIRVGGRLSIEMPKSLLEDVCDEDQFECLDSMGYPMPSINGMVLVNTFEETFGDLYDEGVWSELSKNVSSRISRNVVSLASFNGETRYFACTGFFIEWNGCTSILTSASLVRKSGDRSKIVENLRIEVLLPNKKRTEGTLEHCNLHYNVAIVSVKDFRALCPANLHHEQESVCEDVLAVGRCFESDILMAASGHLVGWSGTLDCRMLRYANFKITKAGIGGPLIDFDGRYVGINFFDDIVGTPFLSCTVILHVLSRFDEERTINKVGNGDTSSGVLDWTMTGDRSVRPNSWPVPKPFWCHPDDLPRNETRTRHKYGYYNGQKFKYMC*	MVRKREAEEGLGITKSVGKMLTLKRGLDDITISPSTSKRSCNGEEISGHSVLFACSGITIEHKRNFTRFLTSASLVKAFNDKTKDRDNLKIEVRCEGNFVVGCLDEYDLDHEIAFVKVMTFLNVHEVLPNHVMKYLSGSKVVAVGRDISGKLITTDGMLISDSNGSEDAEEFMLSTCKISEGWEGGALFDSDGNLIGMNLLFLVGRSLFLPISIIIERLEYFRTSYRRRKFFALATKLKAIRVGGRLSIEMPKSLLEDVCDEDQFECLDSMGYPMPSINGMVLVNTFEETFGDLYDEGVWSELSKNVSSRISRNVVSLASFNGETRYFACTGFFIEWNGCTSILTSASLVRKSGDRSKIVENLRIEVLLPNKKRTEGTLEHCNLHYNVAIVSVKDFRALCPANLHHEQESVCEDVLAVGRCFESDILMAASGHLVGWSGTLDCRMLRYANFKITKAGIGGPLIDFDGRYVGINFFDDIVGTPFLSCTVILHVLSRFDEERTINKVGNGDTSSGVLDWTMTGDRSVRPNSWPVPKPFWCHPDDLPRNETRTRHKYGYYNGQKFKYMC*
DI.CM020521.1G11087.4	Mesangiospermae	1951	43.21	1725	41.97	575	CM020521.1	33668791	33673879	+	rna-gnl|WGS:POTR|OsKitaake01g345300.3	Mesangiospermae	2117	43.27	1725	41.97	575	5088	1711	575	identical	same	MVRKREAEEGLGITKSVGKMLTLKRGLDDITISPSELIEEVPSNFSNVVSLALSDGHSVLFACSGITIEHKRNFTRFLTSASLVKAFNDKTKDRDNLKIEVRCEGNFVVGCLDEYDLDHEIAFVKVMTFLNVHEVLPNHVMKYLSGSKVVAVGRDISGKLITTDGMLISDSNGSEDAEEFMLSTCKISEGWEGGALFDSDGNLIGMNLLFLVGRSLFLPISIIIERLEYFRTSYRRRKFFALATKLKAIRVGGRLSIEMPKSLLEDVCDEDQFECLDSMGYPMPSINGMVLVNTFEETFGDLYDEGVWSELSKNVSSRISRNVVSLASFNGETRYFACTGFFIEWNGCTSILTSASLVRKSGDRSKIVENLRIEVLLPNKKRTEGTLEHCNLHYNVAIVSVKDFRALCPANLHHEQESVCEDVLAVGRCFESDILMAASGHLVGWSGTLDCRMLRYANFKITKAGIGGPLIDFDGRYVGINFFDDIVGTPFLSCTVILHVLSRFDEERTINKVGNGDTSSGVLDWTMTGDRSVRPNSWPVPKPFWCHPDDLPRNETRTRHKYGYYNGQKFKYMC*	MVRKREAEEGLGITKSVGKMLTLKRGLDDITISPSELIEEVPSNFSNVVSLALSDGHSVLFACSGITIEHKRNFTRFLTSASLVKAFNDKTKDRDNLKIEVRCEGNFVVGCLDEYDLDHEIAFVKVMTFLNVHEVLPNHVMKYLSGSKVVAVGRDISGKLITTDGMLISDSNGSEDAEEFMLSTCKISEGWEGGALFDSDGNLIGMNLLFLVGRSLFLPISIIIERLEYFRTSYRRRKFFALATKLKAIRVGGRLSIEMPKSLLEDVCDEDQFECLDSMGYPMPSINGMVLVNTFEETFGDLYDEGVWSELSKNVSSRISRNVVSLASFNGETRYFACTGFFIEWNGCTSILTSASLVRKSGDRSKIVENLRIEVLLPNKKRTEGTLEHCNLHYNVAIVSVKDFRALCPANLHHEQESVCEDVLAVGRCFESDILMAASGHLVGWSGTLDCRMLRYANFKITKAGIGGPLIDFDGRYVGINFFDDIVGTPFLSCTVILHVLSRFDEERTINKVGNGDTSSGVLDWTMTGDRSVRPNSWPVPKPFWCHPDDLPRNETRTRHKYGYYNGQKFKYMC*
DI.CM020521.1G11087.5	Mesangiospermae	1886	43.11	1701	42.09	567	CM020521.1	33668803	33673850	+	rna-gnl|WGS:POTR|OsKitaake01g345300.1	Mesangiospermae	2161	43.22	1764	41.95	588	5047	1688	588	homologous	same	MVRKREAEEGLGITKSVGKMLTLKRGLDDITISPSTSKRSCNGEEISGHSVLFACSGITIEHKRNFTRFLTSASLVKAFNDKTKDRDNLKIEVRCEGNFVVGCLDEYDLDHEIAFVKVMTFLNVHEVLPNHVMKYLSGSKVVAVGRDISGKLITTDGMLISDSNGSEDAEEFMLSTCKISEGWEGGALFDSDGNLIGMNLLFLVGRSLFLPISIIIERLEYFRTSYRRRKFFALATKLKAIRVGGRLSIEMPKSLLEDVCDEDQFECLDSMGYPMPSINGMVLVNTFEETFGDLYDEGVWSELSKNVSSRISRNVVSLASFNGETRYFACTGFFIEWNGCTSILTSASLVRKSGDRSKIVENLRIEVLLPNKKRTEGTLEHCNLHYNVAIVSVKDFRALCPANLHHEQESVCEDVLAVGRCFESDILMAASGHLVGWSGTLDCRMLRYANFKITKAGIGGPLIDFDGRYVGINFFDDIVGTPFLSCTVILHVLSRFDEERTINKVGNGDTSSGVLDWTMTGDRSVRPNSWPVPKPFWCHPDDLPRNETRTRHKYGYYNGQKFKYMC*	MVRKREAEEGLGITKSVGKMLTLKRGLDDITISPSTSKRSCNGEEISGELIEEVPSNFSNVVSLALSDGHSVLFACSGITIEHKRNFTRFLTSASLVKAFNDKTKDRDNLKIEVRCEGNFVVGCLDEYDLDHEIAFVKVMTFLNVHEVLPNHVMKYLSGSKVVAVGRDISGKLITTDGMLISDSNGSEDAEEFMLSTCKISEGWEGGALFDSDGNLIGMNLLFLVGRSLFLPISIIIERLEYFRTSYRRRKFFALATKLKAIRVGGRLSIEMPKSLLEDVCDEDQFECLDSMGYPMPSINGMVLVNTFEETFGDLYDEGVWSELSKNVSSRISRNVVSLASFNGETRYFACTGFFIEWNGCTSILTSASLVRKSGDRSKIVENLRIEVLLPNKKRTEGTLEHCNLHYNVAIVSVKDFRALCPANLHHEQESVCEDVLAVGRCFESDILMAASGHLVGWSGTLDCRMLRYANFKITKAGIGGPLIDFDGRYVGINFFDDIVGTPFLSCTVILHVLSRFDEERTINKVGNGDTSSGVLDWTMTGDRSVRPNSWPVPKPFWCHPDDLPRNETRTRHKYGYYNGQKFKYMC*
DI.CM020521.1G11087.5	Mesangiospermae	1886	43.11	1701	42.09	567	CM020521.1	33668803	33673850	+	rna-gnl|WGS:POTR|OsKitaake01g345300.4	Mesangiospermae	2082	43.47	1701	42.09	567	5047	1688	567	identical	same	MVRKREAEEGLGITKSVGKMLTLKRGLDDITISPSTSKRSCNGEEISGHSVLFACSGITIEHKRNFTRFLTSASLVKAFNDKTKDRDNLKIEVRCEGNFVVGCLDEYDLDHEIAFVKVMTFLNVHEVLPNHVMKYLSGSKVVAVGRDISGKLITTDGMLISDSNGSEDAEEFMLSTCKISEGWEGGALFDSDGNLIGMNLLFLVGRSLFLPISIIIERLEYFRTSYRRRKFFALATKLKAIRVGGRLSIEMPKSLLEDVCDEDQFECLDSMGYPMPSINGMVLVNTFEETFGDLYDEGVWSELSKNVSSRISRNVVSLASFNGETRYFACTGFFIEWNGCTSILTSASLVRKSGDRSKIVENLRIEVLLPNKKRTEGTLEHCNLHYNVAIVSVKDFRALCPANLHHEQESVCEDVLAVGRCFESDILMAASGHLVGWSGTLDCRMLRYANFKITKAGIGGPLIDFDGRYVGINFFDDIVGTPFLSCTVILHVLSRFDEERTINKVGNGDTSSGVLDWTMTGDRSVRPNSWPVPKPFWCHPDDLPRNETRTRHKYGYYNGQKFKYMC*	MVRKREAEEGLGITKSVGKMLTLKRGLDDITISPSTSKRSCNGEEISGHSVLFACSGITIEHKRNFTRFLTSASLVKAFNDKTKDRDNLKIEVRCEGNFVVGCLDEYDLDHEIAFVKVMTFLNVHEVLPNHVMKYLSGSKVVAVGRDISGKLITTDGMLISDSNGSEDAEEFMLSTCKISEGWEGGALFDSDGNLIGMNLLFLVGRSLFLPISIIIERLEYFRTSYRRRKFFALATKLKAIRVGGRLSIEMPKSLLEDVCDEDQFECLDSMGYPMPSINGMVLVNTFEETFGDLYDEGVWSELSKNVSSRISRNVVSLASFNGETRYFACTGFFIEWNGCTSILTSASLVRKSGDRSKIVENLRIEVLLPNKKRTEGTLEHCNLHYNVAIVSVKDFRALCPANLHHEQESVCEDVLAVGRCFESDILMAASGHLVGWSGTLDCRMLRYANFKITKAGIGGPLIDFDGRYVGINFFDDIVGTPFLSCTVILHVLSRFDEERTINKVGNGDTSSGVLDWTMTGDRSVRPNSWPVPKPFWCHPDDLPRNETRTRHKYGYYNGQKFKYMC*
DI.CM020521.1G11087.5	Mesangiospermae	1886	43.11	1701	42.09	567	CM020521.1	33668803	33673850	+	rna-gnl|WGS:POTR|OsKitaake01g345300.2	Mesangiospermae	2054	43.43	1662	42.12	554	5047	1649	567	homologous	same	MVRKREAEEGLGITKSVGKMLTLKRGLDDITISPSTSKRSCNGEEISGHSVLFACSGITIEHKRNFTRFLTSASLVKAFNDKTKDRDNLKIEVRCEGNFVVGCLDEYDLDHEIAFVKVMTFLNVHEVLPNHVMKYLSGSKVVAVGRDISGKLITTDGMLISDSNGSEDAEEFMLSTCKISEGWEGGALFDSDGNLIGMNLLFLVGRSLFLPISIIIERLEYFRTSYRRRKFFALATKLKAIRVGGRLSIEMPKSLLEDVCDEDQFECLDSMGYPMPSINGMVLVNTFEETFGDLYDEGVWSELSKNVSSRISRNVVSLASFNGETRYFACTGFFIEWNGCTSILTSASLVRKSGDRSKIVENLRIEVLLPNKKRTEGTLEHCNLHYNVAIVSVKDFRALCPANLHHEQESVCEDVLAVGRCFESDILMAASGHLVGWSGTLDCRMLRYANFKITKAGIGGPLIDFDGRYVGINFFDDIVGTPFLSCTVILHVLSRFDEERTINKVGNGDTSSGVLDWTMTGDRSVRPNSWPVPKPFWCHPDDLPRNETRTRHKYGYYNGQKFKYMC*	MVRKREAEEGLGITKSVGKMLTLKRGLDDITISPRHSVLFACSGITIEHKRNFTRFLTSASLVKAFNDKTKDRDNLKIEVRCEGNFVVGCLDEYDLDHEIAFVKVMTFLNVHEVLPNHVMKYLSGSKVVAVGRDISGKLITTDGMLISDSNGSEDAEEFMLSTCKISEGWEGGALFDSDGNLIGMNLLFLVGRSLFLPISIIIERLEYFRTSYRRRKFFALATKLKAIRVGGRLSIEMPKSLLEDVCDEDQFECLDSMGYPMPSINGMVLVNTFEETFGDLYDEGVWSELSKNVSSRISRNVVSLASFNGETRYFACTGFFIEWNGCTSILTSASLVRKSGDRSKIVENLRIEVLLPNKKRTEGTLEHCNLHYNVAIVSVKDFRALCPANLHHEQESVCEDVLAVGRCFESDILMAASGHLVGWSGTLDCRMLRYANFKITKAGIGGPLIDFDGRYVGINFFDDIVGTPFLSCTVILHVLSRFDEERTINKVGNGDTSSGVLDWTMTGDRSVRPNSWPVPKPFWCHPDDLPRNETRTRHKYGYYNGQKFKYMC*
DI.CM020521.1G11087.5	Mesangiospermae	1886	43.11	1701	42.09	567	CM020521.1	33668803	33673850	+	rna-gnl|WGS:POTR|OsKitaake01g345300.3	Mesangiospermae	2117	43.27	1725	41.97	575	5047	1649	575	homologous	same	MVRKREAEEGLGITKSVGKMLTLKRGLDDITISPSTSKRSCNGEEISGHSVLFACSGITIEHKRNFTRFLTSASLVKAFNDKTKDRDNLKIEVRCEGNFVVGCLDEYDLDHEIAFVKVMTFLNVHEVLPNHVMKYLSGSKVVAVGRDISGKLITTDGMLISDSNGSEDAEEFMLSTCKISEGWEGGALFDSDGNLIGMNLLFLVGRSLFLPISIIIERLEYFRTSYRRRKFFALATKLKAIRVGGRLSIEMPKSLLEDVCDEDQFECLDSMGYPMPSINGMVLVNTFEETFGDLYDEGVWSELSKNVSSRISRNVVSLASFNGETRYFACTGFFIEWNGCTSILTSASLVRKSGDRSKIVENLRIEVLLPNKKRTEGTLEHCNLHYNVAIVSVKDFRALCPANLHHEQESVCEDVLAVGRCFESDILMAASGHLVGWSGTLDCRMLRYANFKITKAGIGGPLIDFDGRYVGINFFDDIVGTPFLSCTVILHVLSRFDEERTINKVGNGDTSSGVLDWTMTGDRSVRPNSWPVPKPFWCHPDDLPRNETRTRHKYGYYNGQKFKYMC*	MVRKREAEEGLGITKSVGKMLTLKRGLDDITISPSELIEEVPSNFSNVVSLALSDGHSVLFACSGITIEHKRNFTRFLTSASLVKAFNDKTKDRDNLKIEVRCEGNFVVGCLDEYDLDHEIAFVKVMTFLNVHEVLPNHVMKYLSGSKVVAVGRDISGKLITTDGMLISDSNGSEDAEEFMLSTCKISEGWEGGALFDSDGNLIGMNLLFLVGRSLFLPISIIIERLEYFRTSYRRRKFFALATKLKAIRVGGRLSIEMPKSLLEDVCDEDQFECLDSMGYPMPSINGMVLVNTFEETFGDLYDEGVWSELSKNVSSRISRNVVSLASFNGETRYFACTGFFIEWNGCTSILTSASLVRKSGDRSKIVENLRIEVLLPNKKRTEGTLEHCNLHYNVAIVSVKDFRALCPANLHHEQESVCEDVLAVGRCFESDILMAASGHLVGWSGTLDCRMLRYANFKITKAGIGGPLIDFDGRYVGINFFDDIVGTPFLSCTVILHVLSRFDEERTINKVGNGDTSSGVLDWTMTGDRSVRPNSWPVPKPFWCHPDDLPRNETRTRHKYGYYNGQKFKYMC*
DI.CM020521.1G11087.6	Mesangiospermae	1752	43.09	1377	40.96	459	CM020521.1	33668803	33673850	+	rna-gnl|WGS:POTR|OsKitaake01g345300.4	Mesangiospermae	2082	43.47	1701	42.09	567	5047	1366	455	homologous	same	MVRKREAEEGLGITKSVGKMLTLKRGLDDITISPSTSKRSCNGEEISGHSVLFACSGITIEHKRNFTRFLTSASLVKAFNDKTKDRDNLKIEVRCEGNFVVGCLDEYDLDHEIAFVKVMTFLNVHEVLPNHVMKYLSGSKVVAVGRDISGKLITTDGMLISDSNGSEDAEEFMLSTCKISEGWEGGALFDSDGNLIGMNLLFLVGRSLFLPISIIIERLEYFRTSYRRRKFFALATKLKAIRVGGRLSIEMPKSLLEDVCDEDQFECLDSMGYPMPSINGMVLVNTFEETFGDLYDEGVWSELSKNVSSRISRNVVSLASFNGETRYFACTGFFIEWNGCTSILTSASLVRKSGDRSKIVENLRIEVLLPNKKRTEGTLEHCNLHYNVAIVSVKDFRALCPANLHHEQESVCEDVLAVGRCFESDILMAASGHLVGWSGTLDCRMLRYANFKITKDYQ*	MVRKREAEEGLGITKSVGKMLTLKRGLDDITISPSTSKRSCNGEEISGHSVLFACSGITIEHKRNFTRFLTSASLVKAFNDKTKDRDNLKIEVRCEGNFVVGCLDEYDLDHEIAFVKVMTFLNVHEVLPNHVMKYLSGSKVVAVGRDISGKLITTDGMLISDSNGSEDAEEFMLSTCKISEGWEGGALFDSDGNLIGMNLLFLVGRSLFLPISIIIERLEYFRTSYRRRKFFALATKLKAIRVGGRLSIEMPKSLLEDVCDEDQFECLDSMGYPMPSINGMVLVNTFEETFGDLYDEGVWSELSKNVSSRISRNVVSLASFNGETRYFACTGFFIEWNGCTSILTSASLVRKSGDRSKIVENLRIEVLLPNKKRTEGTLEHCNLHYNVAIVSVKDFRALCPANLHHEQESVCEDVLAVGRCFESDILMAASGHLVGWSGTLDCRMLRYANFKITKAGIGGPLIDFDGRYVGINFFDDIVGTPFLSCTVILHVLSRFDEERTINKVGNGDTSSGVLDWTMTGDRSVRPNSWPVPKPFWCHPDDLPRNETRTRHKYGYYNGQKFKYMC*
DI.CM020521.1G11087.6	Mesangiospermae	1752	43.09	1377	40.96	459	CM020521.1	33668803	33673850	+	rna-gnl|WGS:POTR|OsKitaake01g345300.1	Mesangiospermae	2161	43.22	1764	41.95	588	5047	1366	476	homologous	same	MVRKREAEEGLGITKSVGKMLTLKRGLDDITISPSTSKRSCNGEEISGHSVLFACSGITIEHKRNFTRFLTSASLVKAFNDKTKDRDNLKIEVRCEGNFVVGCLDEYDLDHEIAFVKVMTFLNVHEVLPNHVMKYLSGSKVVAVGRDISGKLITTDGMLISDSNGSEDAEEFMLSTCKISEGWEGGALFDSDGNLIGMNLLFLVGRSLFLPISIIIERLEYFRTSYRRRKFFALATKLKAIRVGGRLSIEMPKSLLEDVCDEDQFECLDSMGYPMPSINGMVLVNTFEETFGDLYDEGVWSELSKNVSSRISRNVVSLASFNGETRYFACTGFFIEWNGCTSILTSASLVRKSGDRSKIVENLRIEVLLPNKKRTEGTLEHCNLHYNVAIVSVKDFRALCPANLHHEQESVCEDVLAVGRCFESDILMAASGHLVGWSGTLDCRMLRYANFKITKDYQ*	MVRKREAEEGLGITKSVGKMLTLKRGLDDITISPSTSKRSCNGEEISGELIEEVPSNFSNVVSLALSDGHSVLFACSGITIEHKRNFTRFLTSASLVKAFNDKTKDRDNLKIEVRCEGNFVVGCLDEYDLDHEIAFVKVMTFLNVHEVLPNHVMKYLSGSKVVAVGRDISGKLITTDGMLISDSNGSEDAEEFMLSTCKISEGWEGGALFDSDGNLIGMNLLFLVGRSLFLPISIIIERLEYFRTSYRRRKFFALATKLKAIRVGGRLSIEMPKSLLEDVCDEDQFECLDSMGYPMPSINGMVLVNTFEETFGDLYDEGVWSELSKNVSSRISRNVVSLASFNGETRYFACTGFFIEWNGCTSILTSASLVRKSGDRSKIVENLRIEVLLPNKKRTEGTLEHCNLHYNVAIVSVKDFRALCPANLHHEQESVCEDVLAVGRCFESDILMAASGHLVGWSGTLDCRMLRYANFKITKAGIGGPLIDFDGRYVGINFFDDIVGTPFLSCTVILHVLSRFDEERTINKVGNGDTSSGVLDWTMTGDRSVRPNSWPVPKPFWCHPDDLPRNETRTRHKYGYYNGQKFKYMC*
DI.CM020521.1G11087.6	Mesangiospermae	1752	43.09	1377	40.96	459	CM020521.1	33668803	33673850	+	rna-gnl|WGS:POTR|OsKitaake01g345300.2	Mesangiospermae	2054	43.43	1662	42.12	554	5047	1327	455	homologous	same	MVRKREAEEGLGITKSVGKMLTLKRGLDDITISPSTSKRSCNGEEISGHSVLFACSGITIEHKRNFTRFLTSASLVKAFNDKTKDRDNLKIEVRCEGNFVVGCLDEYDLDHEIAFVKVMTFLNVHEVLPNHVMKYLSGSKVVAVGRDISGKLITTDGMLISDSNGSEDAEEFMLSTCKISEGWEGGALFDSDGNLIGMNLLFLVGRSLFLPISIIIERLEYFRTSYRRRKFFALATKLKAIRVGGRLSIEMPKSLLEDVCDEDQFECLDSMGYPMPSINGMVLVNTFEETFGDLYDEGVWSELSKNVSSRISRNVVSLASFNGETRYFACTGFFIEWNGCTSILTSASLVRKSGDRSKIVENLRIEVLLPNKKRTEGTLEHCNLHYNVAIVSVKDFRALCPANLHHEQESVCEDVLAVGRCFESDILMAASGHLVGWSGTLDCRMLRYANFKITKDYQ*	MVRKREAEEGLGITKSVGKMLTLKRGLDDITISPRHSVLFACSGITIEHKRNFTRFLTSASLVKAFNDKTKDRDNLKIEVRCEGNFVVGCLDEYDLDHEIAFVKVMTFLNVHEVLPNHVMKYLSGSKVVAVGRDISGKLITTDGMLISDSNGSEDAEEFMLSTCKISEGWEGGALFDSDGNLIGMNLLFLVGRSLFLPISIIIERLEYFRTSYRRRKFFALATKLKAIRVGGRLSIEMPKSLLEDVCDEDQFECLDSMGYPMPSINGMVLVNTFEETFGDLYDEGVWSELSKNVSSRISRNVVSLASFNGETRYFACTGFFIEWNGCTSILTSASLVRKSGDRSKIVENLRIEVLLPNKKRTEGTLEHCNLHYNVAIVSVKDFRALCPANLHHEQESVCEDVLAVGRCFESDILMAASGHLVGWSGTLDCRMLRYANFKITKAGIGGPLIDFDGRYVGINFFDDIVGTPFLSCTVILHVLSRFDEERTINKVGNGDTSSGVLDWTMTGDRSVRPNSWPVPKPFWCHPDDLPRNETRTRHKYGYYNGQKFKYMC*
DI.CM020521.1G11087.6	Mesangiospermae	1752	43.09	1377	40.96	459	CM020521.1	33668803	33673850	+	rna-gnl|WGS:POTR|OsKitaake01g345300.3	Mesangiospermae	2117	43.27	1725	41.97	575	5047	1327	463	homologous	same	MVRKREAEEGLGITKSVGKMLTLKRGLDDITISPSTSKRSCNGEEISGHSVLFACSGITIEHKRNFTRFLTSASLVKAFNDKTKDRDNLKIEVRCEGNFVVGCLDEYDLDHEIAFVKVMTFLNVHEVLPNHVMKYLSGSKVVAVGRDISGKLITTDGMLISDSNGSEDAEEFMLSTCKISEGWEGGALFDSDGNLIGMNLLFLVGRSLFLPISIIIERLEYFRTSYRRRKFFALATKLKAIRVGGRLSIEMPKSLLEDVCDEDQFECLDSMGYPMPSINGMVLVNTFEETFGDLYDEGVWSELSKNVSSRISRNVVSLASFNGETRYFACTGFFIEWNGCTSILTSASLVRKSGDRSKIVENLRIEVLLPNKKRTEGTLEHCNLHYNVAIVSVKDFRALCPANLHHEQESVCEDVLAVGRCFESDILMAASGHLVGWSGTLDCRMLRYANFKITKDYQ*	MVRKREAEEGLGITKSVGKMLTLKRGLDDITISPSELIEEVPSNFSNVVSLALSDGHSVLFACSGITIEHKRNFTRFLTSASLVKAFNDKTKDRDNLKIEVRCEGNFVVGCLDEYDLDHEIAFVKVMTFLNVHEVLPNHVMKYLSGSKVVAVGRDISGKLITTDGMLISDSNGSEDAEEFMLSTCKISEGWEGGALFDSDGNLIGMNLLFLVGRSLFLPISIIIERLEYFRTSYRRRKFFALATKLKAIRVGGRLSIEMPKSLLEDVCDEDQFECLDSMGYPMPSINGMVLVNTFEETFGDLYDEGVWSELSKNVSSRISRNVVSLASFNGETRYFACTGFFIEWNGCTSILTSASLVRKSGDRSKIVENLRIEVLLPNKKRTEGTLEHCNLHYNVAIVSVKDFRALCPANLHHEQESVCEDVLAVGRCFESDILMAASGHLVGWSGTLDCRMLRYANFKITKAGIGGPLIDFDGRYVGINFFDDIVGTPFLSCTVILHVLSRFDEERTINKVGNGDTSSGVLDWTMTGDRSVRPNSWPVPKPFWCHPDDLPRNETRTRHKYGYYNGQKFKYMC*
DI.CM020521.1G11088.1	cellular organisms	1773	49.58	1437	49.69	479	CM020521.1	33664731	33668635	-	rna-gnl|WGS:POTR|OsKitaake01g345200.1	cellular organisms	2098	47.71	1437	49.69	479	3896	1425	479	identical	same	MEATAGGSTASAAACPPAPSRPTDPDFLSCVLQPPTPSSSSSRPDDDYAALRRLLLRRKPPSALQHRMEWRCNGKGYVAYRNFLLRRIDGGAASSCASTSSNSGRWAPSPAYAAFSEADSWSSSKDLRRNSGPLLRNLSISSKQSDPERHVRFAEPAYSFVGMHCIFDDCKASVTILKFGRASSDLLTYGASDGSLTVCQVSDPPTVLQKLIGHSKDITDFDFSSNNQYIASCSMDKTMRVWEISKGTCIRVVYGVSSQLCICFHPVNNNLLLVGNANREINAINFSTGRIVSKLTFDDAVTALDVDHTGQLIFAGDAQGCIYTVSVNSHTGSLSRTHKNKSNKSKSPVTTIQYRTFSLVARCPVLLSCVQNGNLFFFSIATDSKGYLTLICSLKLASPVQSIRASFCPLLSLEKGEFIVTGSEDANVYFYDLTRPKNSCVNKLQGHGSPVIGVAWSHGENLLASSDSDGTVIVWKRA*	MEATAGGSTASAAACPPAPSRPTDPDFLSCVLQPPTPSSSSSRPDDDYAALRRLLLRRKPPSALQHRMEWRCNGKGYVAYRNFLLRRIDGGAASSCASTSSNSGRWAPSPAYAAFSEADSWSSSKDLRRNSGPLLRNLSISSKQSDPERHVRFAEPAYSFVGMHCIFDDCKASVTILKFGRASSDLLTYGASDGSLTVCQVSDPPTVLQKLIGHSKDITDFDFSSNNQYIASCSMDKTMRVWEISKGTCIRVVYGVSSQLCICFHPVNNNLLLVGNANREINAINFSTGRIVSKLTFDDAVTALDVDHTGQLIFAGDAQGCIYTVSVNSHTGSLSRTHKNKSNKSKSPVTTIQYRTFSLVARCPVLLSCVQNGNLFFFSIATDSKGYLTLICSLKLASPVQSIRASFCPLLSLEKGEFIVTGSEDANVYFYDLTRPKNSCVNKLQGHGSPVIGVAWSHGENLLASSDSDGTVIVWKRA*
DI.CM020521.1G11088.2	cellular organisms	1309	47.59	735	42.59	245	CM020521.1	33664889	33668355	-	rna-gnl|WGS:POTR|OsKitaake01g345200.1	cellular organisms	2098	47.71	1437	49.69	479	3466	728	245	homologous	same	MDKTMRVWEISKGTCIRVVYGVSSQLCICFHPVNNNLLLVGNANREINAINFSTGRIVSKLTFDDAVTALDVDHTGQLIFAGDAQGCIYTVSVNSHTGSLSRTHKNKSNKSKSPVTTIQYRTFSLVARCPVLLSCVQNGNLFFFSIATDSKGYLTLICSLKLASPVQSIRASFCPLLSLEKGEFIVTGSEDANVYFYDLTRPKNSCVNKLQGHGSPVIGVAWSHGENLLASSDSDGTVIVWKRA*	MEATAGGSTASAAACPPAPSRPTDPDFLSCVLQPPTPSSSSSRPDDDYAALRRLLLRRKPPSALQHRMEWRCNGKGYVAYRNFLLRRIDGGAASSCASTSSNSGRWAPSPAYAAFSEADSWSSSKDLRRNSGPLLRNLSISSKQSDPERHVRFAEPAYSFVGMHCIFDDCKASVTILKFGRASSDLLTYGASDGSLTVCQVSDPPTVLQKLIGHSKDITDFDFSSNNQYIASCSMDKTMRVWEISKGTCIRVVYGVSSQLCICFHPVNNNLLLVGNANREINAINFSTGRIVSKLTFDDAVTALDVDHTGQLIFAGDAQGCIYTVSVNSHTGSLSRTHKNKSNKSKSPVTTIQYRTFSLVARCPVLLSCVQNGNLFFFSIATDSKGYLTLICSLKLASPVQSIRASFCPLLSLEKGEFIVTGSEDANVYFYDLTRPKNSCVNKLQGHGSPVIGVAWSHGENLLASSDSDGTVIVWKRA*
DI.CM020521.1G11089.1	cellular organisms	2296	51.05	1398	50.86	466	CM020521.1	33674215	33678758	-	rna-gnl|WGS:POTR|OsKitaake01g345400.2	cellular organisms	2401	50.81	1203	49.04	401	4492	1192	399	homologous	same	MVDRIGAAWWCACAVGMLVVGACLAGETSEYRRQLGSAVDMPLDADVFRAPPGRNAPQQVHITQGNHDGTAMIISWVTTIEPGSSTVLYGTSEDNLNFSADGKHTQYTFYNYTSGYIHHCTIKKLEFDTKYYYAVGIGQTVRKFWFRTPPKSGPDVPYTFGLIGDLGQSYDSNITLAHYESNSKAQAVLFVGDLCYADNYPYHDNVRWDTWARFVERNVAYQPWIWTAGNHEIDFAPELGETKPFKPYSYRYPTPYKASGSTAPFWYSVKRASAYIIVLASYSSYGKYTPQYKWLEAEFPKVNRSETPWLIVLLHAPWYNSYNYHYMEGESMRVMYEPWFVKYKVDLVFAGHVHAYERTHRISNVAYNIVNGQCTPVHDQSAPVYITIGDGGNQEGLATNMTAPQPGYSAFRESSFGHAILDIKNRTHAYYTWHRNQDGNAVAADSMWFTNRYWQPTDESLDDSQ*	MVDRIGAAWWCACAVGMLVVGACLAGETSEYRRQLGSAVDMPLDADVFRAPPGRNAPQQVHITQGNHDGTAMIISWVTTIEPGSSTVLYGTSEDNLNFSADGKHTQYTFYNYTSGYIHHCTIKKLEFDTKYYYAVGIGQTVRKFWFRTPPKSGPDVPYTFGLIGDLGQSYDSNITLAHYESNSKAQAVLFVGDLCYADNYPYHDNVRWDTWARFVERNVAYQPWIWTAGNHEIDFAPELGETKPFKPYSYRYPTPYKASGSTAPFWYSVKRASAYIIVLASYSSYGKYTPQYKWLEAEFPKVNRSETPWLIVLLHAPWYNSYNYHYMEGESMRVMYEPWFVKYKVDLVFAGHVHAYERTHRISNVAYNIVNGQCTPVHDQSAPVYITIGDGGNQEGLATK*
DI.CM020521.1G11089.1	cellular organisms	2296	51.05	1398	50.86	466	CM020521.1	33674215	33678758	-	rna-gnl|WGS:POTR|OsKitaake01g345400.1	cellular organisms	2301	51.37	1398	50.86	466	4492	1390	466	identical	same	MVDRIGAAWWCACAVGMLVVGACLAGETSEYRRQLGSAVDMPLDADVFRAPPGRNAPQQVHITQGNHDGTAMIISWVTTIEPGSSTVLYGTSEDNLNFSADGKHTQYTFYNYTSGYIHHCTIKKLEFDTKYYYAVGIGQTVRKFWFRTPPKSGPDVPYTFGLIGDLGQSYDSNITLAHYESNSKAQAVLFVGDLCYADNYPYHDNVRWDTWARFVERNVAYQPWIWTAGNHEIDFAPELGETKPFKPYSYRYPTPYKASGSTAPFWYSVKRASAYIIVLASYSSYGKYTPQYKWLEAEFPKVNRSETPWLIVLLHAPWYNSYNYHYMEGESMRVMYEPWFVKYKVDLVFAGHVHAYERTHRISNVAYNIVNGQCTPVHDQSAPVYITIGDGGNQEGLATNMTAPQPGYSAFRESSFGHAILDIKNRTHAYYTWHRNQDGNAVAADSMWFTNRYWQPTDESLDDSQ*	MVDRIGAAWWCACAVGMLVVGACLAGETSEYRRQLGSAVDMPLDADVFRAPPGRNAPQQVHITQGNHDGTAMIISWVTTIEPGSSTVLYGTSEDNLNFSADGKHTQYTFYNYTSGYIHHCTIKKLEFDTKYYYAVGIGQTVRKFWFRTPPKSGPDVPYTFGLIGDLGQSYDSNITLAHYESNSKAQAVLFVGDLCYADNYPYHDNVRWDTWARFVERNVAYQPWIWTAGNHEIDFAPELGETKPFKPYSYRYPTPYKASGSTAPFWYSVKRASAYIIVLASYSSYGKYTPQYKWLEAEFPKVNRSETPWLIVLLHAPWYNSYNYHYMEGESMRVMYEPWFVKYKVDLVFAGHVHAYERTHRISNVAYNIVNGQCTPVHDQSAPVYITIGDGGNQEGLATNMTAPQPGYSAFRESSFGHAILDIKNRTHAYYTWHRNQDGNAVAADSMWFTNRYWQPTDESLDDSQ*
DI.CM020521.1G11089.2	cellular organisms	2046	52.54	828	51.09	276	CM020521.1	33674431	33678783	-	rna-gnl|WGS:POTR|OsKitaake01g345400.2	cellular organisms	2401	50.81	1203	49.04	401	4352	822	266	homologous	same	MVDRIGAAWWCACAVGMLVVGACLAGETSEYRRQLGSAVDMPLDADVFRAPPGRNAPQQVHITQGNHDGTAMIISWVTTIEPGSSTVLYGTSEDNLNFSADGKHTQYTFYNYTSGYIHHCTIKKLEFDTKYYYAVGIGQTVRKFWFRTPPKSGPDVPYTFGLIGDLGQSYDSNITLAHYESNSKAQAVLFVGDLCYADNYPYHDNVRWDTWARFVERNVAYQPWIWTAGNHEIDFAPELGETKPFKPYSYRYPTPYKASGSTAPFWKVYSSVQVA*	MVDRIGAAWWCACAVGMLVVGACLAGETSEYRRQLGSAVDMPLDADVFRAPPGRNAPQQVHITQGNHDGTAMIISWVTTIEPGSSTVLYGTSEDNLNFSADGKHTQYTFYNYTSGYIHHCTIKKLEFDTKYYYAVGIGQTVRKFWFRTPPKSGPDVPYTFGLIGDLGQSYDSNITLAHYESNSKAQAVLFVGDLCYADNYPYHDNVRWDTWARFVERNVAYQPWIWTAGNHEIDFAPELGETKPFKPYSYRYPTPYKASGSTAPFWYSVKRASAYIIVLASYSSYGKYTPQYKWLEAEFPKVNRSETPWLIVLLHAPWYNSYNYHYMEGESMRVMYEPWFVKYKVDLVFAGHVHAYERTHRISNVAYNIVNGQCTPVHDQSAPVYITIGDGGNQEGLATK*
DI.CM020521.1G11089.2	cellular organisms	2046	52.54	828	51.09	276	CM020521.1	33674431	33678783	-	rna-gnl|WGS:POTR|OsKitaake01g345400.1	cellular organisms	2301	51.37	1398	50.86	466	4352	822	266	homologous	same	MVDRIGAAWWCACAVGMLVVGACLAGETSEYRRQLGSAVDMPLDADVFRAPPGRNAPQQVHITQGNHDGTAMIISWVTTIEPGSSTVLYGTSEDNLNFSADGKHTQYTFYNYTSGYIHHCTIKKLEFDTKYYYAVGIGQTVRKFWFRTPPKSGPDVPYTFGLIGDLGQSYDSNITLAHYESNSKAQAVLFVGDLCYADNYPYHDNVRWDTWARFVERNVAYQPWIWTAGNHEIDFAPELGETKPFKPYSYRYPTPYKASGSTAPFWKVYSSVQVA*	MVDRIGAAWWCACAVGMLVVGACLAGETSEYRRQLGSAVDMPLDADVFRAPPGRNAPQQVHITQGNHDGTAMIISWVTTIEPGSSTVLYGTSEDNLNFSADGKHTQYTFYNYTSGYIHHCTIKKLEFDTKYYYAVGIGQTVRKFWFRTPPKSGPDVPYTFGLIGDLGQSYDSNITLAHYESNSKAQAVLFVGDLCYADNYPYHDNVRWDTWARFVERNVAYQPWIWTAGNHEIDFAPELGETKPFKPYSYRYPTPYKASGSTAPFWYSVKRASAYIIVLASYSSYGKYTPQYKWLEAEFPKVNRSETPWLIVLLHAPWYNSYNYHYMEGESMRVMYEPWFVKYKVDLVFAGHVHAYERTHRISNVAYNIVNGQCTPVHDQSAPVYITIGDGGNQEGLATNMTAPQPGYSAFRESSFGHAILDIKNRTHAYYTWHRNQDGNAVAADSMWFTNRYWQPTDESLDDSQ*
DI.CM020521.1G1109.1	cellular organisms	1680	46.96	996	47.69	332	CM020521.1	3392954	3396358	-	rna-gnl|WGS:POTR|OsKitaake01g045100.1	cellular organisms	1399	47.18	996	47.69	332	3101	984	332	identical	same	MAASSTATRLSPPRLHAPTTPSPHLPLRRSRFSPLRAAKLEAVLTIGTHLIPHPRKAETGGEDAFFVNGDDGGVFAVADGVSGWAEKDVNPALFSRELMAHTSTFLKDEEVNHDPQLLLMKAHAATTSVGSATVIIAMLEKTGILKIASVGDCGLKVIRKGQVMFSTCPQEHYFDCPYQLSSEAIGQTYLDALVCTVNLMEGDMIVSGSDGFFDNIFDQEIVSVISESPGVDEAAKALAELARKHSVDVTFDSPYSMEARSRGFDVPSWKKFIGGKLIGGKMDDITVIVAQVKAVMIPDDEGVDEEKGQGDEQGSAVAVASSEQKEDSITT*	MAASSTATRLSPPRLHAPTTPSPHLPLRRSRFSPLRAAKLEAVLTIGTHLIPHPRKAETGGEDAFFVNGDDGGVFAVADGVSGWAEKDVNPALFSRELMAHTSTFLKDEEVNHDPQLLLMKAHAATTSVGSATVIIAMLEKTGILKIASVGDCGLKVIRKGQVMFSTCPQEHYFDCPYQLSSEAIGQTYLDALVCTVNLMEGDMIVSGSDGFFDNIFDQEIVSVISESPGVDEAAKALAELARKHSVDVTFDSPYSMEARSRGFDVPSWKKFIGGKLIGGKMDDITVIVAQVKAVMIPDDEGVDEEKGQGDEQGSAVAVASSEQKEDSITT*
DI.CM020521.1G1109.1	cellular organisms	1680	46.96	996	47.69	332	CM020521.1	3392954	3396358	-	rna-gnl|WGS:POTR|OsKitaake01g045100.2	Eukaryota	1421	47.08	810	44.32	270	3101	778	249	homologous	same	MAASSTATRLSPPRLHAPTTPSPHLPLRRSRFSPLRAAKLEAVLTIGTHLIPHPRKAETGGEDAFFVNGDDGGVFAVADGVSGWAEKDVNPALFSRELMAHTSTFLKDEEVNHDPQLLLMKAHAATTSVGSATVIIAMLEKTGILKIASVGDCGLKVIRKGQVMFSTCPQEHYFDCPYQLSSEAIGQTYLDALVCTVNLMEGDMIVSGSDGFFDNIFDQEIVSVISESPGVDEAAKALAELARKHSVDVTFDSPYSMEARSRGFDVPSWKKFIGGKLIGGKMDDITVIVAQVKAVMIPDDEGVDEEKGQGDEQGSAVAVASSEQKEDSITT*	MMVECLPSQMEFQVILLSTDRWAEKDVNPALFSRELMAHTSTFLKDEEVNHDPQLLLMKAHAATTSVGSATVIIAMLEKTGILKIASVGDCGLKVIRKGQVMFSTCPQEHYFDCPYQLSSEAIGQTYLDALVCTVNLMEGDMIVSGSDGFFDNIFDQEIVSVISESPGVDEAAKALAELARKHSVDVTFDSPYSMEARSRGFDVPSWKKFIGGKLIGGKMDDITVIVAQVKAVMIPDDEGVDEEKGQGDEQGSAVAVASSEQKEDSITT*
DI.CM020521.1G1109.2	Eukaryota	1441	46.84	810	44.32	270	CM020521.1	3393311	3396454	-	rna-gnl|WGS:POTR|OsKitaake01g045100.2	Eukaryota	1421	47.08	810	44.32	270	3069	800	270	identical	same	MMVECLPSQMEFQVILLSTDRWAEKDVNPALFSRELMAHTSTFLKDEEVNHDPQLLLMKAHAATTSVGSATVIIAMLEKTGILKIASVGDCGLKVIRKGQVMFSTCPQEHYFDCPYQLSSEAIGQTYLDALVCTVNLMEGDMIVSGSDGFFDNIFDQEIVSVISESPGVDEAAKALAELARKHSVDVTFDSPYSMEARSRGFDVPSWKKFIGGKLIGGKMDDITVIVAQVKAVMIPDDEGVDEEKGQGDEQGSAVAVASSEQKEDSITT*	MMVECLPSQMEFQVILLSTDRWAEKDVNPALFSRELMAHTSTFLKDEEVNHDPQLLLMKAHAATTSVGSATVIIAMLEKTGILKIASVGDCGLKVIRKGQVMFSTCPQEHYFDCPYQLSSEAIGQTYLDALVCTVNLMEGDMIVSGSDGFFDNIFDQEIVSVISESPGVDEAAKALAELARKHSVDVTFDSPYSMEARSRGFDVPSWKKFIGGKLIGGKMDDITVIVAQVKAVMIPDDEGVDEEKGQGDEQGSAVAVASSEQKEDSITT*
DI.CM020521.1G1109.2	Eukaryota	1441	46.84	810	44.32	270	CM020521.1	3393311	3396454	-	rna-gnl|WGS:POTR|OsKitaake01g045100.1	cellular organisms	1399	47.18	996	47.69	332	3069	778	249	homologous	same	MMVECLPSQMEFQVILLSTDRWAEKDVNPALFSRELMAHTSTFLKDEEVNHDPQLLLMKAHAATTSVGSATVIIAMLEKTGILKIASVGDCGLKVIRKGQVMFSTCPQEHYFDCPYQLSSEAIGQTYLDALVCTVNLMEGDMIVSGSDGFFDNIFDQEIVSVISESPGVDEAAKALAELARKHSVDVTFDSPYSMEARSRGFDVPSWKKFIGGKLIGGKMDDITVIVAQVKAVMIPDDEGVDEEKGQGDEQGSAVAVASSEQKEDSITT*	MAASSTATRLSPPRLHAPTTPSPHLPLRRSRFSPLRAAKLEAVLTIGTHLIPHPRKAETGGEDAFFVNGDDGGVFAVADGVSGWAEKDVNPALFSRELMAHTSTFLKDEEVNHDPQLLLMKAHAATTSVGSATVIIAMLEKTGILKIASVGDCGLKVIRKGQVMFSTCPQEHYFDCPYQLSSEAIGQTYLDALVCTVNLMEGDMIVSGSDGFFDNIFDQEIVSVISESPGVDEAAKALAELARKHSVDVTFDSPYSMEARSRGFDVPSWKKFIGGKLIGGKMDDITVIVAQVKAVMIPDDEGVDEEKGQGDEQGSAVAVASSEQKEDSITT*
DI.CM020521.1G1109.3.orf1	cellular organisms	1502	46.47	681	47.72	227	CM020521.1	3393343	3396359	-	rna-gnl|WGS:POTR|OsKitaake01g045100.1	cellular organisms	1399	47.18	996	47.69	332	3016	572	195	homologous	same	MAASSTATRLSPPRLHAPTTPSPHLPLRRSRFSPLRAAKLEAVLTIGTHLIPHPRKAETGGEDAFFVNGDDGGVFAVADGVSGWAEKDVNPALFSRELMAHTSTFLKDEEVNHDPQLLLMKAHAATTSVGSATVIIAMLEKTGILKIASVGDCGLKVIRKGQVMFSTCPQEHYFDCPYQLSSEAIGQTYLDALSCRYFACVDKSKLWGRSYKGHACMRKSIHKRYH*	MAASSTATRLSPPRLHAPTTPSPHLPLRRSRFSPLRAAKLEAVLTIGTHLIPHPRKAETGGEDAFFVNGDDGGVFAVADGVSGWAEKDVNPALFSRELMAHTSTFLKDEEVNHDPQLLLMKAHAATTSVGSATVIIAMLEKTGILKIASVGDCGLKVIRKGQVMFSTCPQEHYFDCPYQLSSEAIGQTYLDALVCTVNLMEGDMIVSGSDGFFDNIFDQEIVSVISESPGVDEAAKALAELARKHSVDVTFDSPYSMEARSRGFDVPSWKKFIGGKLIGGKMDDITVIVAQVKAVMIPDDEGVDEEKGQGDEQGSAVAVASSEQKEDSITT*
DI.CM020521.1G1109.3.orf1	cellular organisms	1502	46.47	681	47.72	227	CM020521.1	3393343	3396359	-	rna-gnl|WGS:POTR|OsKitaake01g045100.2	Eukaryota	1421	47.08	810	44.32	270	3016	366	112	homologous	same	MAASSTATRLSPPRLHAPTTPSPHLPLRRSRFSPLRAAKLEAVLTIGTHLIPHPRKAETGGEDAFFVNGDDGGVFAVADGVSGWAEKDVNPALFSRELMAHTSTFLKDEEVNHDPQLLLMKAHAATTSVGSATVIIAMLEKTGILKIASVGDCGLKVIRKGQVMFSTCPQEHYFDCPYQLSSEAIGQTYLDALSCRYFACVDKSKLWGRSYKGHACMRKSIHKRYH*	MMVECLPSQMEFQVILLSTDRWAEKDVNPALFSRELMAHTSTFLKDEEVNHDPQLLLMKAHAATTSVGSATVIIAMLEKTGILKIASVGDCGLKVIRKGQVMFSTCPQEHYFDCPYQLSSEAIGQTYLDALVCTVNLMEGDMIVSGSDGFFDNIFDQEIVSVISESPGVDEAAKALAELARKHSVDVTFDSPYSMEARSRGFDVPSWKKFIGGKLIGGKMDDITVIVAQVKAVMIPDDEGVDEEKGQGDEQGSAVAVASSEQKEDSITT*
DI.CM020521.1G1109.3.orf2	Eukaryota	1502	46.47	399	45.86	133	CM020521.1	3393343	3396359	-	rna-gnl|WGS:POTR|OsKitaake01g045100.2	Eukaryota	1421	47.08	810	44.32	270	3016	394	133	homologous	same	MEGDMIVSGSDGFFDNIFDQEIVSVISESPGVDEAAKALAELARKHSVDVTFDSPYSMEARSRGFDVPSWKKFIGGKLIGGKMDDITVIVAQVKAVMIPDDEGVDEEKGQGDEQGSAVAVASSEQKEDSITT*	MMVECLPSQMEFQVILLSTDRWAEKDVNPALFSRELMAHTSTFLKDEEVNHDPQLLLMKAHAATTSVGSATVIIAMLEKTGILKIASVGDCGLKVIRKGQVMFSTCPQEHYFDCPYQLSSEAIGQTYLDALVCTVNLMEGDMIVSGSDGFFDNIFDQEIVSVISESPGVDEAAKALAELARKHSVDVTFDSPYSMEARSRGFDVPSWKKFIGGKLIGGKMDDITVIVAQVKAVMIPDDEGVDEEKGQGDEQGSAVAVASSEQKEDSITT*
DI.CM020521.1G1109.3.orf2	Eukaryota	1502	46.47	399	45.86	133	CM020521.1	3393343	3396359	-	rna-gnl|WGS:POTR|OsKitaake01g045100.1	cellular organisms	1399	47.18	996	47.69	332	3016	394	133	homologous	same	MEGDMIVSGSDGFFDNIFDQEIVSVISESPGVDEAAKALAELARKHSVDVTFDSPYSMEARSRGFDVPSWKKFIGGKLIGGKMDDITVIVAQVKAVMIPDDEGVDEEKGQGDEQGSAVAVASSEQKEDSITT*	MAASSTATRLSPPRLHAPTTPSPHLPLRRSRFSPLRAAKLEAVLTIGTHLIPHPRKAETGGEDAFFVNGDDGGVFAVADGVSGWAEKDVNPALFSRELMAHTSTFLKDEEVNHDPQLLLMKAHAATTSVGSATVIIAMLEKTGILKIASVGDCGLKVIRKGQVMFSTCPQEHYFDCPYQLSSEAIGQTYLDALVCTVNLMEGDMIVSGSDGFFDNIFDQEIVSVISESPGVDEAAKALAELARKHSVDVTFDSPYSMEARSRGFDVPSWKKFIGGKLIGGKMDDITVIVAQVKAVMIPDDEGVDEEKGQGDEQGSAVAVASSEQKEDSITT*
DI.CM020521.1G1109.4	cellular organisms	1175	46.89	762	47.77	254	CM020521.1	3393407	3396299	-	rna-gnl|WGS:POTR|OsKitaake01g045100.2	Eukaryota	1421	47.08	810	44.32	270	2892	540	153	homologous	same	MAASSTATRLSPPRLHAPTTPSPHLPLRRSRFSPLRAAKLEAVLTIGTHLIPHPRKAETGGEDAFFVNGDDGGVFAVADGVSGWAEKDVNPALFSRELMAHTSTFLKDEEVNHDPQLLLMKAHAATTSVGSATVIIAMLEKTGILKIASVGDCGLKVIRKGQVMFSTCPQEHYFDCPYQLSSEAIGQTYLDALVCTVNLMEGDMIVSGSDGFFDNIFDQEIVSVISESPGVDEAGKCKSTSRACKEAFSGCHL*	MMVECLPSQMEFQVILLSTDRWAEKDVNPALFSRELMAHTSTFLKDEEVNHDPQLLLMKAHAATTSVGSATVIIAMLEKTGILKIASVGDCGLKVIRKGQVMFSTCPQEHYFDCPYQLSSEAIGQTYLDALVCTVNLMEGDMIVSGSDGFFDNIFDQEIVSVISESPGVDEAAKALAELARKHSVDVTFDSPYSMEARSRGFDVPSWKKFIGGKLIGGKMDDITVIVAQVKAVMIPDDEGVDEEKGQGDEQGSAVAVASSEQKEDSITT*
DI.CM020521.1G1109.4	cellular organisms	1175	46.89	762	47.77	254	CM020521.1	3393407	3396299	-	rna-gnl|WGS:POTR|OsKitaake01g045100.1	cellular organisms	1399	47.18	996	47.69	332	2892	746	236	homologous	same	MAASSTATRLSPPRLHAPTTPSPHLPLRRSRFSPLRAAKLEAVLTIGTHLIPHPRKAETGGEDAFFVNGDDGGVFAVADGVSGWAEKDVNPALFSRELMAHTSTFLKDEEVNHDPQLLLMKAHAATTSVGSATVIIAMLEKTGILKIASVGDCGLKVIRKGQVMFSTCPQEHYFDCPYQLSSEAIGQTYLDALVCTVNLMEGDMIVSGSDGFFDNIFDQEIVSVISESPGVDEAGKCKSTSRACKEAFSGCHL*	MAASSTATRLSPPRLHAPTTPSPHLPLRRSRFSPLRAAKLEAVLTIGTHLIPHPRKAETGGEDAFFVNGDDGGVFAVADGVSGWAEKDVNPALFSRELMAHTSTFLKDEEVNHDPQLLLMKAHAATTSVGSATVIIAMLEKTGILKIASVGDCGLKVIRKGQVMFSTCPQEHYFDCPYQLSSEAIGQTYLDALVCTVNLMEGDMIVSGSDGFFDNIFDQEIVSVISESPGVDEAAKALAELARKHSVDVTFDSPYSMEARSRGFDVPSWKKFIGGKLIGGKMDDITVIVAQVKAVMIPDDEGVDEEKGQGDEQGSAVAVASSEQKEDSITT*
DI.CM020521.1G1109.5.orf1	cellular organisms	1186	46.8	597	49.08	199	CM020521.1	3393407	3396299	-	rna-gnl|WGS:POTR|OsKitaake01g045100.1	cellular organisms	1399	47.18	996	47.69	332	2892	572	197	homologous	same	MAASSTATRLSPPRLHAPTTPSPHLPLRRSRFSPLRAAKLEAVLTIGTHLIPHPRKAETGGEDAFFVNGDDGGVFAVADGVSGWAEKDVNPALFSRELMAHTSTFLKDEEVNHDPQLLLMKAHAATTSVGSATVIIAMLEKTGILKIASVGDCGLKVIRKGQVMFSTCPQEHYFDCPYQLSSEAIGQTYLDALVCALL*	MAASSTATRLSPPRLHAPTTPSPHLPLRRSRFSPLRAAKLEAVLTIGTHLIPHPRKAETGGEDAFFVNGDDGGVFAVADGVSGWAEKDVNPALFSRELMAHTSTFLKDEEVNHDPQLLLMKAHAATTSVGSATVIIAMLEKTGILKIASVGDCGLKVIRKGQVMFSTCPQEHYFDCPYQLSSEAIGQTYLDALVCTVNLMEGDMIVSGSDGFFDNIFDQEIVSVISESPGVDEAAKALAELARKHSVDVTFDSPYSMEARSRGFDVPSWKKFIGGKLIGGKMDDITVIVAQVKAVMIPDDEGVDEEKGQGDEQGSAVAVASSEQKEDSITT*
DI.CM020521.1G1109.5.orf1	cellular organisms	1186	46.8	597	49.08	199	CM020521.1	3393407	3396299	-	rna-gnl|WGS:POTR|OsKitaake01g045100.2	Eukaryota	1421	47.08	810	44.32	270	2892	366	114	homologous	same	MAASSTATRLSPPRLHAPTTPSPHLPLRRSRFSPLRAAKLEAVLTIGTHLIPHPRKAETGGEDAFFVNGDDGGVFAVADGVSGWAEKDVNPALFSRELMAHTSTFLKDEEVNHDPQLLLMKAHAATTSVGSATVIIAMLEKTGILKIASVGDCGLKVIRKGQVMFSTCPQEHYFDCPYQLSSEAIGQTYLDALVCALL*	MMVECLPSQMEFQVILLSTDRWAEKDVNPALFSRELMAHTSTFLKDEEVNHDPQLLLMKAHAATTSVGSATVIIAMLEKTGILKIASVGDCGLKVIRKGQVMFSTCPQEHYFDCPYQLSSEAIGQTYLDALVCTVNLMEGDMIVSGSDGFFDNIFDQEIVSVISESPGVDEAAKALAELARKHSVDVTFDSPYSMEARSRGFDVPSWKKFIGGKLIGGKMDDITVIVAQVKAVMIPDDEGVDEEKGQGDEQGSAVAVASSEQKEDSITT*
DI.CM020521.1G1109.7.orf2	Eukaryota	1317	46.7	393	45.55	131	CM020521.1	3393472	3396316	-	rna-gnl|WGS:POTR|OsKitaake01g045100.1	cellular organisms	1399	47.18	996	47.69	332	2844	381	102	homologous	same	MEGDMIVSGSDGFFDNIFDQEIVSVISESPGVDEAAKALAELARKHSVDVTFDSPYSMEARSRGFDVPSWKKFIGGKLIGGKMDDITVIVAQVKAVMIPDDEKRVKGMSKAVLLPLHPLNRRKTQLPHKQ*	MAASSTATRLSPPRLHAPTTPSPHLPLRRSRFSPLRAAKLEAVLTIGTHLIPHPRKAETGGEDAFFVNGDDGGVFAVADGVSGWAEKDVNPALFSRELMAHTSTFLKDEEVNHDPQLLLMKAHAATTSVGSATVIIAMLEKTGILKIASVGDCGLKVIRKGQVMFSTCPQEHYFDCPYQLSSEAIGQTYLDALVCTVNLMEGDMIVSGSDGFFDNIFDQEIVSVISESPGVDEAAKALAELARKHSVDVTFDSPYSMEARSRGFDVPSWKKFIGGKLIGGKMDDITVIVAQVKAVMIPDDEGVDEEKGQGDEQGSAVAVASSEQKEDSITT*
DI.CM020521.1G1109.7.orf2	Eukaryota	1317	46.7	393	45.55	131	CM020521.1	3393472	3396316	-	rna-gnl|WGS:POTR|OsKitaake01g045100.2	Eukaryota	1421	47.08	810	44.32	270	2844	381	102	homologous	same	MEGDMIVSGSDGFFDNIFDQEIVSVISESPGVDEAAKALAELARKHSVDVTFDSPYSMEARSRGFDVPSWKKFIGGKLIGGKMDDITVIVAQVKAVMIPDDEKRVKGMSKAVLLPLHPLNRRKTQLPHKQ*	MMVECLPSQMEFQVILLSTDRWAEKDVNPALFSRELMAHTSTFLKDEEVNHDPQLLLMKAHAATTSVGSATVIIAMLEKTGILKIASVGDCGLKVIRKGQVMFSTCPQEHYFDCPYQLSSEAIGQTYLDALVCTVNLMEGDMIVSGSDGFFDNIFDQEIVSVISESPGVDEAAKALAELARKHSVDVTFDSPYSMEARSRGFDVPSWKKFIGGKLIGGKMDDITVIVAQVKAVMIPDDEGVDEEKGQGDEQGSAVAVASSEQKEDSITT*
DI.CM020521.1G11091.1	Poaceae	2071	49.2	534	48.13	178	CM020521.1	33687098	33689369	+	rna-gnl|WGS:POTR|OsKitaake01g345600.1	Poaceae	1716	53.44	1464	56.01	488	1628	492	175	homologous	same	MEMWSPKEPMNTTSTPVSYVDCVLNNTRKSQVIRDDWKATTWSMPMPVIGSSCEHWHRDCEVGVKDITLGASNPCRSNLSFSEIVEMFKELPMVNPTISMDDDVVFLLSRTSPSPMDKLHLVFAIDVRKRTLQGLTKLDVQPQNSVCMVTLCTSEICRYLRNITGSRAKFRRHALSP*	MDMAAPTVPYRTTAPPLPESDGHEDGSSGGMVLLDRWCLIADLPNASTGVGTTSTGLRIQATFHPARPPLLSRFCVHCPGLDFRRVVPKIIASDADLVLLCVPVNPDSIANARGLDYFVYRPRAHRLDLLPNPHPVYLHDSMTALLSRQDGAWYAVAALGLGPPVYKGGAPVSWDFYLHLYRSTSSSKGWTSKRLSVTEFIRDKFIPIPASVDRLYHETGKTITVGGEGGTVAWVDLWRGIFLCDVLDEFPALRDIPLPCPARSNRDLFLIQYDPSYFRDVTISRNRDSIKYIEMEMWSPKEPMNTTSTPVSYVDCVLNNTRKSQVIRDDWKATTWSMPMPVIGSSCEHWHRDCEVGVKDITLGASNPCRSNLSFSEIVEMFKELPMVNPTISMDDDVVFLLSRTSPSPMDKLHLVFAIDVRKRTLQGLTKLDVQPQNSVCMVTLCTSEICRYLRNITGNFSTLAIHHLVFLHVTICMNAMLAIFKI*
DI.CM020521.1G11091.2	Poaceae	2056	53.21	534	47.19	178	CM020521.1	33687001	33689890	+	rna-gnl|WGS:POTR|OsKitaake01g345600.1	Poaceae	1716	53.44	1464	56.01	488	1715	492	164	homologous	same	MEMWSPKEPMNTTSTPVSYVDCVLNNTRKSQVIRDDWKATTWSMPMPVIGSSCEHWHRDCEVGVKDITLGASNPCRSNLSFSEIVEMFKELPMVNPTISMDDDVVFLLSRTSPSPMDKLHLVFAIDVRKRTLQGLTKLDVQPQNSVCMVTLCTSEICRYLRNITVTGEALNELEISS*	MDMAAPTVPYRTTAPPLPESDGHEDGSSGGMVLLDRWCLIADLPNASTGVGTTSTGLRIQATFHPARPPLLSRFCVHCPGLDFRRVVPKIIASDADLVLLCVPVNPDSIANARGLDYFVYRPRAHRLDLLPNPHPVYLHDSMTALLSRQDGAWYAVAALGLGPPVYKGGAPVSWDFYLHLYRSTSSSKGWTSKRLSVTEFIRDKFIPIPASVDRLYHETGKTITVGGEGGTVAWVDLWRGIFLCDVLDEFPALRDIPLPCPARSNRDLFLIQYDPSYFRDVTISRNRDSIKYIEMEMWSPKEPMNTTSTPVSYVDCVLNNTRKSQVIRDDWKATTWSMPMPVIGSSCEHWHRDCEVGVKDITLGASNPCRSNLSFSEIVEMFKELPMVNPTISMDDDVVFLLSRTSPSPMDKLHLVFAIDVRKRTLQGLTKLDVQPQNSVCMVTLCTSEICRYLRNITGNFSTLAIHHLVFLHVTICMNAMLAIFKI*
DI.CM020521.1G11091.3	Poaceae	1673	52.72	492	48.37	164	CM020521.1	33687031	33689557	+	rna-gnl|WGS:POTR|OsKitaake01g345600.1	Poaceae	1716	53.44	1464	56.01	488	1695	472	162	homologous	same	MEMWSPKEPMNTTSTPVSYVDCVLNNTRKSQVIRDDWKATTWSMPMPVIGSSCEHWHRDCEVGVKDITLGASNPCRSNLSFSEIVEMFKELPMVNPTISMDDDVVFLLSRTSPSPMDKLHLVFAIDVRKRTLQGLTKLDVQPQNSVCMVTLCTSEICSHRRST*	MDMAAPTVPYRTTAPPLPESDGHEDGSSGGMVLLDRWCLIADLPNASTGVGTTSTGLRIQATFHPARPPLLSRFCVHCPGLDFRRVVPKIIASDADLVLLCVPVNPDSIANARGLDYFVYRPRAHRLDLLPNPHPVYLHDSMTALLSRQDGAWYAVAALGLGPPVYKGGAPVSWDFYLHLYRSTSSSKGWTSKRLSVTEFIRDKFIPIPASVDRLYHETGKTITVGGEGGTVAWVDLWRGIFLCDVLDEFPALRDIPLPCPARSNRDLFLIQYDPSYFRDVTISRNRDSIKYIEMEMWSPKEPMNTTSTPVSYVDCVLNNTRKSQVIRDDWKATTWSMPMPVIGSSCEHWHRDCEVGVKDITLGASNPCRSNLSFSEIVEMFKELPMVNPTISMDDDVVFLLSRTSPSPMDKLHLVFAIDVRKRTLQGLTKLDVQPQNSVCMVTLCTSEICRYLRNITGNFSTLAIHHLVFLHVTICMNAMLAIFKI*
DI.CM020521.1G11092.1	Eukaryota	4086	51.08	3210	52.31	1070	CM020521.1	33695096	33704269	+	rna-gnl|WGS:POTR|OsKitaake01g345800.1	Eukaryota	3373	47.2	2280	44.82	760	8434	2274	760	homologous	same	MPAAAVSGGGAADAEELFRTRRIPEIRAAEGATRREISAKEEELRQLVGRSYRDLLDSADSILLIKQSSDAVSGNLSRISDSLASLAPPPEAPPAASPSPSGGRVRLYASAARAKYLVDTPEHIWGRLDEGLLLEAAGRYVRAQVVHGVLSRDAAAAARFPLLAHQAQLVEAFRPQIAQRARERLADRRLSVAAHADALAAAASIDAPSLTPTQALQLFLSSRRAWISQALTTLASDLTSYSSVLCDVAKIVRVTLGHVGQLFVLALNDLPLFFKTVLDLPPPSQLFGGIPDPVEETRLWKEHWDQLEATMVLLEPDAVARTCTDWLKGCCDEIFGVIAGGQRLVDAIESGEGLGSVQRLVREALDGREGLEGTLEQWLKSVFGSEIESPWDQIRGLILKEGKDIFEDWMEEAFVQRMKDIVHLEFGSLDDSVNIKKSIDGIGANADPKDAGDFMVYLRKVSTGGGVWFSESKIKKGGILAHLKPIADENDFHSCLTSYFGPEVSRIRNAIDSKCKTILEDLLSFVDSHNSAPRLKELVPYLQEKCYKTISGILNGLEAELGKLSASLRTKKGESNMLAASVIVERSLFIGRLMFALRYHSSHVPLILGSPRQWVKEAGGAAFMRLSSPSPRHSRASFDTAMPFTPRRHTQSSPRSPGRQFSDNPRRQTIAAAASLFGADDSSNPRLDELNKTLQALCIAAHGLWIAWLSTELSQLLSYDLNKDDSLSLSTPLRGWEVTVIKQEESTEGPLEMQIALPSMPSLYIISFLYQACLEIHKIGGHILDKSILQNFAWDLLQKVIDIYESFLVSIESGKSLVSEKGVLQILLDLRFIGDVLSGGKSSSTKTTETQRTHDSSPSAIAKTSFRRKQSQLQADSATIEPINKLINKFSQRLDPIDWATYEPYLWENEKQSYKRYVVLFGFLVQLNHMYTGTVQKLPTKSNTDSNIMRCSQVPRFKYLPISAPALSSRAHKSSLQSTSDDSTSRSPWKSYSNGERSTASEFDDNVSLGGAAPLLKSFVTQVGSKFGENTSRWGSIISDGQVGKLSDILPGPAAGFFSSFTSGARYDP*	MVLLEPDAVARTCTDWLKGCCDEIFGVIAGGQRLVDAIESGEGLGSVQRLVREALDGREGLEGTLEQWLKSVFGSEIESPWDQIRGLILKEGKDIFEDWMEEAFVQRMKDIVHLEFGSLDDSVNIKKSIDGIGANADPKDAGDFMVYLRKVSTGGGVWFSESKIKKGGILAHLKPIADENDFHSCLTSYFGPEVSRIRNAIDSKCKTILEDLLSFVDSHNSAPRLKELVPYLQEKCYKTISGILNGLEAELGKLSASLRTKKGESNMLAASVIVERSLFIGRLMFALRYHSSHVPLILGSPRQWVKEAGGAAFMRLSSPSPRHSRASFDTAMPFTPRRHTQSSPRSPGRQFSDNPRRQTIAAAASLFGADDSSNPRLDELNKTLQALCIAAHGLWIAWLSTELSQLLSYDLNKDDSLSLSTPLRGWEVTVIKQEESTEGPLEMQIALPSMPSLYIISFLYQACLEIHKIGGHILDKSILQNFAWDLLQKVIDIYESFLVSIESGKSLVSEKGVLQILLDLRFIGDVLSGGKSSSTKTTETQRTHDSSPSAIAKTSFRRKQSQLQADSATIEPINKLINKFSQRLDPIDWATYEPYLWENEKQSYKRYVVLFGFLVQLNHMYTGTVQKLPTKSNTDSNIMRCSQVPRFKYLPISAPALSSRAHKSSLQSTSDDSTSRSPWKSYSNGERSTASEFDDNVSLGGAAPLLKSFVTQVGSKFGENTSRWGSIISDGQVGKLSDILPGPAAGFFSSFTSGARYDP*
DI.CM020521.1G1110.1	Eukaryota	5400	44.78	4500	43.38	1500	CM020521.1	3403776	3415349	-	rna-gnl|WGS:POTR|OsKitaake01g045300.1	Eukaryota	5462	44.84	4728	44.8	1576	11573	4469	1504	homologous	same	MADLFNQALDKLVAADGMAEAIEDSGKGAVFCTGLGGSVAVSERAVERAKALVGEVAEEISNERRQPFGDGSNLECGLGESNVSFKGGVHKDSLSPMFQTGSGKMVSLSKGSIQKARAVLEGNAENSSVIAVQSMFHTGLVRPDPVSRSSTDNAMTVLEGQTNPKQGDVADVYDKENFPLFQTGSGKAVSVSVASIQKAKAVLEQNNTENTEDFGRPDQSLIFQTGSRRPVLISERSSSVVKDGGAENIVFQTGLGRPVVVSQTSIQKARTVLDQECAKRSGHGDTNVSTTTFQTETPTSVLMSGGLTMNDRSVTPEGGVSMQGNFLEADGHLPLFQTGLGRSISVSKGSIKRASALLEPRNITKELEDEAHSDDGCATPMFKTGSGRSITASENSRKKAHVVLEGEEPVKNVNNDTGEAIAPMLHAGMQKFAPQNRNSSHKAITLMEQGSSMKEDRGNEPPMFRTGSGKSVLISHSSVQKARVVLEEEGNMKKENHKQLSNVDKYIPIFTSPLKTSYARTVHISSVGVSRAATLLGLEENTLSTQLLGHVGDKLGTKITVERENSEHQFGVASVSGISGGCPISSGPAENQVLMDPHQHFAFSKTTFSDSSEQAIRFSTAGGRTMAISSDALQRAKNLLGESDLEVSPNNLLGHSSASACKENIQNSTGLRKEGEPDLLKSRGNSKTEPAQFSIPAKPDRKHTDSLEYAVPDATLANGNSVRLHAARDFHPINEIPKISKPSSRCSFGTENASDTKDKARRLQMPSGPLIDITNYIGTHSVNTDYLAGEKRRFGGRNSISPFKRPRSSRFIAPININNPSPSGVSKLPIQINPCRTKLSSCYPFQHQRKSCEEYFGGPPCFKYLTEDVTDEVKLMDAKKAEKYKFKTDTGAEEFQKMLLACGASLTYTTKEWVSNHYKWIVWKLASLERCYPTRAAGKFLKVGNVLEELKYRYDREVNNGHRSAIKKILEGNASPSLMMVLCISAIYSCPDLNNSKPEDDRAHTDDDNSENKSLRPAKRNMPTKIELTDGWYSLDASLDLALLEQLEKRKLFIGQKLRIWGASLCGWAGPVSFHEASGTVKLMIHINGTYRARWDETLGLCKHAGVPLAFKCIKASGGRVPRTLVGVTRIYPVMYRERFSDGRFVVRSERMERKALQLYHQRVSKIAEDIQSEHGEHCDNTDDNDEGAKICKMLERAAEPEILMSSMNSEQLLSFSYYQEKQKIVRQNEVAKKVENALKVAGLSSRDVTPFLKVRVTGLISKHSATKSGCREGLITIWNPTEKQKSDLVEGQIYSVTGLLASSYFTEVSYLSGRGSSTAWTPLATAQTTNFEPFFTPRKAVELSHFGEVPLTSEFDIAGVILYVGNVYLLNNQNRQWLFLTDGSKFISGEKYEEQDDCLLAVSFSSKTTGEDSAFFNYALSGHIVGFSNLVKRDKDQMRHVWVAEATESSTYSLSHEIPKKSHLKEAATSAEKWASNSHPMIQHLKERVLQIVGDSGG*	MQRRWQVWGKPDGSLVWVPASDGPPPPAAAAASEAPLPRPDPQPAATELGEARSGDAIPEGPGAADGCSVPSMADLFNQALDKLVAADGMAEAIEDSGKGAVFCTGLGGSVAVSERAVERAKALVGEVAEEISNERRQPFGDGSNLECGLGESNVSFKGGVHKDSLSPMFQTGSGKMVSLSKGSIQKARAVLEGNAENSSVIAVQSMFHTGLVRPDPVSRSSTDNAMTVLEGQTNPKQGDVADVYDKENFPLFQTGSGKAVSVSVASIQKAKAVLEQNNTVENTEDFGRPDQSLIFQTGSRRPVLISERSSSVVKDGGAENIVFQTGLGRPVVVSQTSIQKARTVLDQECAKRSGHGDTNVSTTTFQTETPTSVLMSGGLTMNDRSVTPEGGVSMQGNFLEADGHLPLFQTGLGRSISVSKGSIKRASALLEPRNITKELEDEAHSDDGCATPMFKTGSGRSITASENSRKKAHVVLEGEEPVKNVNNDTGEAIAPMLHAGMQKFAPQNRNSSHKAITLMEQGSSMKEEYIDRGNEPPMFRTGSGKSVLISHSSVQKARVVLEEEGNMKKENHKQLSNVDKYIPIFTSPLKTSYARTVHISSVGVSRAATLLGLEENTLSTQLLGHVGDKLGTKITVERENSEHQFGVASVSGISGGCPISSGPAENQVLMDPHQHFAFSKTTFSDSSEQAIRFSTAGGRTMAISSDALQRAKNLLGESDLEVSPNNLLGHSSASACKENIQNSTGLRKEGEPDLLKSRGNSKTEPAQFSIPAKPDRKHTDSLEYAVPDATLANGNSVRLHAARDFHPINEIPKISKPSSRCSFGTENASDTKDKARRLQMPSGPLIDITNYIGTHSVNTDYLAGEKRRFGGRNSISPFKRPRSSRFIAPININNPSPSGVSKLPIQINPCRTKLSSCYPFQHQRKSCEEYFGGPPCFKYLTEDVTDEVKLMDAKKAEKYKFKTDTGAEEFQKMLLACGASLTYTTKEWVSNHYKWIVWKLASLERCYPTRAAGKFLKVGNVLEELKYRYDREVNNGHRSAIKKILEGNASPSLMMVLCISAIYSCPDLNNSKPEDDRAHTDDDNSENKSLRPAKRNMPTKIELTDGWYSLDASLDLALLEQLEKRKLFIGQKLRIWGASLCGWAGPVSFHEASGTVKLMIHINGTYRARWDETLGLCKHAGVPLAFKCIKASGGRVPRTLVGVTRIYPVMYRERFSDGRFVVRSERMERKALQLYHQRVSKIAEDIQSEHGEHCDNTDDNDEGAKICKMLERAAEPEILMSSMNSEQLLSFSYYQEKQKIVRQNEVAKKVENALKVAGLSSRDVTPFLKVRVTGLISKHSATKSGCREGLITIWNPTEKQKSDLVEGQIYSVTGLLASSYFTEVSYLSGRGSSTAWTPLATAQTTNFEPFFTPRKAVELSHFGEVPLTSEFDIAGVILYVGNVYLLNNQNRQWLFLTDGSKFISGEKYEEQDDCLLAVSFSSKTTGEDSAFFNYALSGHIVGFSNLVKRDKDQMRHVWVAEATESSTYSLSHEIPKKSHLKEAATSAEKWASNSHPMIQHLKERVLQIVGDSGG*
DI.CM020521.1G1110.1	Eukaryota	5400	44.78	4500	43.38	1500	CM020521.1	3403776	3415349	-	rna-gnl|WGS:POTR|OsKitaake01g045300.2	Eukaryota	5441	44.83	4707	44.78	1569	11573	4451	1503	homologous	same	MADLFNQALDKLVAADGMAEAIEDSGKGAVFCTGLGGSVAVSERAVERAKALVGEVAEEISNERRQPFGDGSNLECGLGESNVSFKGGVHKDSLSPMFQTGSGKMVSLSKGSIQKARAVLEGNAENSSVIAVQSMFHTGLVRPDPVSRSSTDNAMTVLEGQTNPKQGDVADVYDKENFPLFQTGSGKAVSVSVASIQKAKAVLEQNNTENTEDFGRPDQSLIFQTGSRRPVLISERSSSVVKDGGAENIVFQTGLGRPVVVSQTSIQKARTVLDQECAKRSGHGDTNVSTTTFQTETPTSVLMSGGLTMNDRSVTPEGGVSMQGNFLEADGHLPLFQTGLGRSISVSKGSIKRASALLEPRNITKELEDEAHSDDGCATPMFKTGSGRSITASENSRKKAHVVLEGEEPVKNVNNDTGEAIAPMLHAGMQKFAPQNRNSSHKAITLMEQGSSMKEDRGNEPPMFRTGSGKSVLISHSSVQKARVVLEEEGNMKKENHKQLSNVDKYIPIFTSPLKTSYARTVHISSVGVSRAATLLGLEENTLSTQLLGHVGDKLGTKITVERENSEHQFGVASVSGISGGCPISSGPAENQVLMDPHQHFAFSKTTFSDSSEQAIRFSTAGGRTMAISSDALQRAKNLLGESDLEVSPNNLLGHSSASACKENIQNSTGLRKEGEPDLLKSRGNSKTEPAQFSIPAKPDRKHTDSLEYAVPDATLANGNSVRLHAARDFHPINEIPKISKPSSRCSFGTENASDTKDKARRLQMPSGPLIDITNYIGTHSVNTDYLAGEKRRFGGRNSISPFKRPRSSRFIAPININNPSPSGVSKLPIQINPCRTKLSSCYPFQHQRKSCEEYFGGPPCFKYLTEDVTDEVKLMDAKKAEKYKFKTDTGAEEFQKMLLACGASLTYTTKEWVSNHYKWIVWKLASLERCYPTRAAGKFLKVGNVLEELKYRYDREVNNGHRSAIKKILEGNASPSLMMVLCISAIYSCPDLNNSKPEDDRAHTDDDNSENKSLRPAKRNMPTKIELTDGWYSLDASLDLALLEQLEKRKLFIGQKLRIWGASLCGWAGPVSFHEASGTVKLMIHINGTYRARWDETLGLCKHAGVPLAFKCIKASGGRVPRTLVGVTRIYPVMYRERFSDGRFVVRSERMERKALQLYHQRVSKIAEDIQSEHGEHCDNTDDNDEGAKICKMLERAAEPEILMSSMNSEQLLSFSYYQEKQKIVRQNEVAKKVENALKVAGLSSRDVTPFLKVRVTGLISKHSATKSGCREGLITIWNPTEKQKSDLVEGQIYSVTGLLASSYFTEVSYLSGRGSSTAWTPLATAQTTNFEPFFTPRKAVELSHFGEVPLTSEFDIAGVILYVGNVYLLNNQNRQWLFLTDGSKFISGEKYEEQDDCLLAVSFSSKTTGEDSAFFNYALSGHIVGFSNLVKRDKDQMRHVWVAEATESSTYSLSHEIPKKSHLKEAATSAEKWASNSHPMIQHLKERVLQIVGDSGG*	MQRRWQVWGKPDGSLVWVPASDGPPPPAAAAASEAPLPRPDPQPAATELGEARSGDAIPEGPGAADGCSVPSMADLFNQALDKLVAADGMAEAIEDSGKGAVFCTGLGGSVAVSERAVERAKALVGEVAEEISNERRQPFGDGSNLECGLGESNVSFKGGVHKDSLSPMFQTGSGKMVSLSKGSIQKARAVLEGNAENSSVIAVQSMFHTGLVRPDPVSRSSTDNAMTVLEGQTNPKQGDVADVYDKENFPLFQTGSGKAVSVSVASIQKAKAVLEQNNTENTEDFGRPDQSLIFQTGSRRPVLISERSSSVVKDGGAENIGRPVVVSQTSIQKARTVLDQECAKRSGHGDTNVSTTTFQTETPTSVLMSGGLTMNDRSVTPEGGVSMQGNFLEADGHLPLFQTGLGRSISVSKGSIKRASALLEPRNITKELEDEAHSDDGCATPMFKTGSGRSITASENSRKKAHVVLEGEEPVKNVNNDTGEAIAPMLHAGMQKFAPQNRNSSHKAITLMEQGSSMKEEYIDRGNEPPMFRTGSGKSVLISHSSVQKARVVLEEEGNMKKENHKQLSNVDKYIPIFTSPLKTSYARTVHISSVGVSRAATLLGLEENTLSTQLLGHVGDKLGTKITVERENSEHQFGVASVSGISGGCPISSGPAENQVLMDPHQHFAFSKTTFSDSSEQAIRFSTAGGRTMAISSDALQRAKNLLGESDLEVSPNNLLGHSSASACKENIQNSTGLRKEGEPDLLKSRGNSKTEPAQFSIPAKPDRKHTDSLEYAVPDATLANGNSVRLHAARDFHPINEIPKISKPSSRCSFGTENASDTKDKARRLQMPSGPLIDITNYIGTHSVNTDYLAGEKRRFGGRNSISPFKRPRSSRFIAPININNPSPSGVSKLPIQINPCRTKLSSCYPFQHQRKSCEEYFGGPPCFKYLTEDVTDEVKLMDAKKAEKYKFKTDTGAEEFQKMLLACGASLTYTTKEWVSNHYKWIVWKLASLERCYPTRAAGKFLKVGNVLEELKYRYDREVNNGHRSAIKKILEGNASPSLMMVLCISAIYSCPDLNNSKPEDDRAHTDDDNSENKSLRPAKRNMPTKIELTDGWYSLDASLDLALLEQLEKRKLFIGQKLRIWGASLCGWAGPVSFHEASGTVKLMIHINGTYRARWDETLGLCKHAGVPLAFKCIKASGGRVPRTLVGVTRIYPVMYRERFSDGRFVVRSERMERKALQLYHQRVSKIAEDIQSEHGEHCDNTDDNDEGAKICKMLERAAEPEILMSSMNSEQLLSFSYYQEKQKIVRQNEVAKKVENALKVAGLSSRDVTPFLKVRVTGLISKHSATKSGCREGLITIWNPTEKQKSDLVEGQIYSVTGLLASSYFTEVSYLSGRGSSTAWTPLATAQTTNFEPFFTPRKAVELSHFGEVPLTSEFDIAGVILYVGNVYLLNNQNRQWLFLTDGSKFISGEKYEEQDDCLLAVSFSSKTTGEDSAFFNYALSGHIVGFSNLVKRDKDQMRHVWVAEATESSTYSLSHEIPKKSHLKEAATSAEKWASNSHPMIQHLKERVLQIVGDSGG*
DI.CM020521.1G1110.1	Eukaryota	5400	44.78	4500	43.38	1500	CM020521.1	3403776	3415349	-	rna-gnl|WGS:POTR|OsKitaake01g045300.5	Eukaryota	5443	44.9	4719	44.84	1573	11573	4469	1501	homologous	same	MADLFNQALDKLVAADGMAEAIEDSGKGAVFCTGLGGSVAVSERAVERAKALVGEVAEEISNERRQPFGDGSNLECGLGESNVSFKGGVHKDSLSPMFQTGSGKMVSLSKGSIQKARAVLEGNAENSSVIAVQSMFHTGLVRPDPVSRSSTDNAMTVLEGQTNPKQGDVADVYDKENFPLFQTGSGKAVSVSVASIQKAKAVLEQNNTENTEDFGRPDQSLIFQTGSRRPVLISERSSSVVKDGGAENIVFQTGLGRPVVVSQTSIQKARTVLDQECAKRSGHGDTNVSTTTFQTETPTSVLMSGGLTMNDRSVTPEGGVSMQGNFLEADGHLPLFQTGLGRSISVSKGSIKRASALLEPRNITKELEDEAHSDDGCATPMFKTGSGRSITASENSRKKAHVVLEGEEPVKNVNNDTGEAIAPMLHAGMQKFAPQNRNSSHKAITLMEQGSSMKEDRGNEPPMFRTGSGKSVLISHSSVQKARVVLEEEGNMKKENHKQLSNVDKYIPIFTSPLKTSYARTVHISSVGVSRAATLLGLEENTLSTQLLGHVGDKLGTKITVERENSEHQFGVASVSGISGGCPISSGPAENQVLMDPHQHFAFSKTTFSDSSEQAIRFSTAGGRTMAISSDALQRAKNLLGESDLEVSPNNLLGHSSASACKENIQNSTGLRKEGEPDLLKSRGNSKTEPAQFSIPAKPDRKHTDSLEYAVPDATLANGNSVRLHAARDFHPINEIPKISKPSSRCSFGTENASDTKDKARRLQMPSGPLIDITNYIGTHSVNTDYLAGEKRRFGGRNSISPFKRPRSSRFIAPININNPSPSGVSKLPIQINPCRTKLSSCYPFQHQRKSCEEYFGGPPCFKYLTEDVTDEVKLMDAKKAEKYKFKTDTGAEEFQKMLLACGASLTYTTKEWVSNHYKWIVWKLASLERCYPTRAAGKFLKVGNVLEELKYRYDREVNNGHRSAIKKILEGNASPSLMMVLCISAIYSCPDLNNSKPEDDRAHTDDDNSENKSLRPAKRNMPTKIELTDGWYSLDASLDLALLEQLEKRKLFIGQKLRIWGASLCGWAGPVSFHEASGTVKLMIHINGTYRARWDETLGLCKHAGVPLAFKCIKASGGRVPRTLVGVTRIYPVMYRERFSDGRFVVRSERMERKALQLYHQRVSKIAEDIQSEHGEHCDNTDDNDEGAKICKMLERAAEPEILMSSMNSEQLLSFSYYQEKQKIVRQNEVAKKVENALKVAGLSSRDVTPFLKVRVTGLISKHSATKSGCREGLITIWNPTEKQKSDLVEGQIYSVTGLLASSYFTEVSYLSGRGSSTAWTPLATAQTTNFEPFFTPRKAVELSHFGEVPLTSEFDIAGVILYVGNVYLLNNQNRQWLFLTDGSKFISGEKYEEQDDCLLAVSFSSKTTGEDSAFFNYALSGHIVGFSNLVKRDKDQMRHVWVAEATESSTYSLSHEIPKKSHLKEAATSAEKWASNSHPMIQHLKERVLQIVGDSGG*	MQRRWQVWGKPDGSLVWVPASDGPPPPAAAAASEAPLPRPDPQPAATELGEARSGDAIPEGPGAADGCSVPSMADLFNQALDKLVAADGMAEAIEDSGKGAVFCTGLGGSVAVSERAVERAKALVGEVAEEISNERRQPFGDGSNLECGLGESNVSFKGGVHKDSLSPMFQTGSGKMVSLSKGSIQKARAVLEGNAENSSVIAVQSMFHTGLVRPDPVSRSSTDNAMTVLEGQTNPKQGDVADVYDKENFPLFQTGSGKAVSVSVASIQKAKAVLEQNNTVENTEDFGRPDQSLIFQTGSRRPVLISERSSSVVKDGGAENIVFQTGLGRPVVVSQTSIQKARTVLDQECAKRSGHGDTNVSTTTFQTETPTSVLMSGGLTMNDRSVTPEGGVSMQGNFLEADGHLPLFQTGLGRSISVSKGSIKRASALLEPRNITKELEDEAHSDDGCATPMFKTGSGRSITASENSRKKAHVVLEGEEPVKNVNNDTGEAIAPMLHAGMQKFAPQNRNSSHKAITLMEQGSSMKEDRGNEPPMFRTGSGKSVLISHSSVQKARVVLEEEGNMKKENHKQLSNVDKYIPIFTSPLKTSYARTVHISSVGVSRAATLLGLEENTLSTQLLGHVGDKLGTKITVERENSEHQFGVASVSGISGGCPISSGPAENQVLMDPHQHFAFSKTTFSDSSEQAIRFSTAGGRTMAISSDALQRAKNLLGESDLEVSPNNLLGHSSASACKENIQNSTGLRKEGEPDLLKSRGNSKTEPAQFSIPAKPDRKHTDSLEYAVPDATLANGNSVRLHAARDFHPINEIPKISKPSSRCSFGTENASDTKDKARRLQMPSGPLIDITNYIGTHSVNTDYLAGEKRRFGGRNSISPFKRPRSSRFIAPININNPSPSGVSKLPIQINPCRTKLSSCYPFQHQRKSCEEYFGGPPCFKYLTEDVTDEVKLMDAKKAEKYKFKTDTGAEEFQKMLLACGASLTYTTKEWVSNHYKWIVWKLASLERCYPTRAAGKFLKVGNVLEELKYRYDREVNNGHRSAIKKILEGNASPSLMMVLCISAIYSCPDLNNSKPEDDRAHTDDDNSENKSLRPAKRNMPTKIELTDGWYSLDASLDLALLEQLEKRKLFIGQKLRIWGASLCGWAGPVSFHEASGTVKLMIHINGTYRARWDETLGLCKHAGVPLAFKCIKASGGRVPRTLVGVTRIYPVMYRERFSDGRFVVRSERMERKALQLYHQRVSKIAEDIQSEHGEHCDNTDDNDEGAKICKMLERAAEPEILMSSMNSEQLLSFSYYQEKQKIVRQNEVAKKVENALKVAGLSSRDVTPFLKVRVTGLISKHSATKSGCREGLITIWNPTEKQKSDLVEGQIYSVTGLLASSYFTEVSYLSGRGSSTAWTPLATAQTTNFEPFFTPRKAVELSHFGEVPLTSEFDIAGVILYVGNVYLLNNQNRQWLFLTDGSKFISGEKYEEQDDCLLAVSFSSKTTGEDSAFFNYALSGHIVGFSNLVKRDKDQMRHVWVAEATESSTYSLSHEIPKKSHLKEAATSAEKWASNSHPMIQHLKERVLQIVGDSGG*
DI.CM020521.1G1110.1	Eukaryota	5400	44.78	4500	43.38	1500	CM020521.1	3403776	3415349	-	rna-gnl|WGS:POTR|OsKitaake01g045300.6	Eukaryota	5453	44.87	4719	44.84	1573	11573	4469	1501	homologous	same	MADLFNQALDKLVAADGMAEAIEDSGKGAVFCTGLGGSVAVSERAVERAKALVGEVAEEISNERRQPFGDGSNLECGLGESNVSFKGGVHKDSLSPMFQTGSGKMVSLSKGSIQKARAVLEGNAENSSVIAVQSMFHTGLVRPDPVSRSSTDNAMTVLEGQTNPKQGDVADVYDKENFPLFQTGSGKAVSVSVASIQKAKAVLEQNNTENTEDFGRPDQSLIFQTGSRRPVLISERSSSVVKDGGAENIVFQTGLGRPVVVSQTSIQKARTVLDQECAKRSGHGDTNVSTTTFQTETPTSVLMSGGLTMNDRSVTPEGGVSMQGNFLEADGHLPLFQTGLGRSISVSKGSIKRASALLEPRNITKELEDEAHSDDGCATPMFKTGSGRSITASENSRKKAHVVLEGEEPVKNVNNDTGEAIAPMLHAGMQKFAPQNRNSSHKAITLMEQGSSMKEDRGNEPPMFRTGSGKSVLISHSSVQKARVVLEEEGNMKKENHKQLSNVDKYIPIFTSPLKTSYARTVHISSVGVSRAATLLGLEENTLSTQLLGHVGDKLGTKITVERENSEHQFGVASVSGISGGCPISSGPAENQVLMDPHQHFAFSKTTFSDSSEQAIRFSTAGGRTMAISSDALQRAKNLLGESDLEVSPNNLLGHSSASACKENIQNSTGLRKEGEPDLLKSRGNSKTEPAQFSIPAKPDRKHTDSLEYAVPDATLANGNSVRLHAARDFHPINEIPKISKPSSRCSFGTENASDTKDKARRLQMPSGPLIDITNYIGTHSVNTDYLAGEKRRFGGRNSISPFKRPRSSRFIAPININNPSPSGVSKLPIQINPCRTKLSSCYPFQHQRKSCEEYFGGPPCFKYLTEDVTDEVKLMDAKKAEKYKFKTDTGAEEFQKMLLACGASLTYTTKEWVSNHYKWIVWKLASLERCYPTRAAGKFLKVGNVLEELKYRYDREVNNGHRSAIKKILEGNASPSLMMVLCISAIYSCPDLNNSKPEDDRAHTDDDNSENKSLRPAKRNMPTKIELTDGWYSLDASLDLALLEQLEKRKLFIGQKLRIWGASLCGWAGPVSFHEASGTVKLMIHINGTYRARWDETLGLCKHAGVPLAFKCIKASGGRVPRTLVGVTRIYPVMYRERFSDGRFVVRSERMERKALQLYHQRVSKIAEDIQSEHGEHCDNTDDNDEGAKICKMLERAAEPEILMSSMNSEQLLSFSYYQEKQKIVRQNEVAKKVENALKVAGLSSRDVTPFLKVRVTGLISKHSATKSGCREGLITIWNPTEKQKSDLVEGQIYSVTGLLASSYFTEVSYLSGRGSSTAWTPLATAQTTNFEPFFTPRKAVELSHFGEVPLTSEFDIAGVILYVGNVYLLNNQNRQWLFLTDGSKFISGEKYEEQDDCLLAVSFSSKTTGEDSAFFNYALSGHIVGFSNLVKRDKDQMRHVWVAEATESSTYSLSHEIPKKSHLKEAATSAEKWASNSHPMIQHLKERVLQIVGDSGG*	MQRRWQVWGKPDGSLVWVPASDGPPPPAAAAASEAPLPRPDPQPAATELGEARSGDAIPEGPGAADGCSVPSMADLFNQALDKLVAADGMAEAIEDSGKGAVFCTGLGGSVAVSERAVERAKALVGEVAEEISNERRQPFGDGSNLECGLGESNVSFKGGVHKDSLSPMFQTGSGKMVSLSKGSIQKARAVLEGNAENSSVIAVQSMFHTGLVRPDPVSRSSTDNAMTVLEGQTNPKQGDVADVYDKENFPLFQTGSGKAVSVSVASIQKAKAVLEQNNTVENTEDFGRPDQSLIFQTGSRRPVLISERSSSVVKDGGAENIVFQTGLGRPVVVSQTSIQKARTVLDQECAKRSGHGDTNVSTTTFQTETPTSVLMSGGLTMNDRSVTPEGGVSMQGNFLEADGHLPLFQTGLGRSISVSKGSIKRASALLEPRNITKELEDEAHSDDGCATPMFKTGSGRSITASENSRKKAHVVLEGEEPVKNVNNDTGEAIAPMLHAGMQKFAPQNRNSSHKAITLMEQGSSMKEDRGNEPPMFRTGSGKSVLISHSSVQKARVVLEEEGNMKKENHKQLSNVDKYIPIFTSPLKTSYARTVHISSVGVSRAATLLGLEENTLSTQLLGHVGDKLGTKITVERENSEHQFGVASVSGISGGCPISSGPAENQVLMDPHQHFAFSKTTFSDSSEQAIRFSTAGGRTMAISSDALQRAKNLLGESDLEVSPNNLLGHSSASACKENIQNSTGLRKEGEPDLLKSRGNSKTEPAQFSIPAKPDRKHTDSLEYAVPDATLANGNSVRLHAARDFHPINEIPKISKPSSRCSFGTENASDTKDKARRLQMPSGPLIDITNYIGTHSVNTDYLAGEKRRFGGRNSISPFKRPRSSRFIAPININNPSPSGVSKLPIQINPCRTKLSSCYPFQHQRKSCEEYFGGPPCFKYLTEDVTDEVKLMDAKKAEKYKFKTDTGAEEFQKMLLACGASLTYTTKEWVSNHYKWIVWKLASLERCYPTRAAGKFLKVGNVLEELKYRYDREVNNGHRSAIKKILEGNASPSLMMVLCISAIYSCPDLNNSKPEDDRAHTDDDNSENKSLRPAKRNMPTKIELTDGWYSLDASLDLALLEQLEKRKLFIGQKLRIWGASLCGWAGPVSFHEASGTVKLMIHINGTYRARWDETLGLCKHAGVPLAFKCIKASGGRVPRTLVGVTRIYPVMYRERFSDGRFVVRSERMERKALQLYHQRVSKIAEDIQSEHGEHCDNTDDNDEGAKICKMLERAAEPEILMSSMNSEQLLSFSYYQEKQKIVRQNEVAKKVENALKVAGLSSRDVTPFLKVRVTGLISKHSATKSGCREGLITIWNPTEKQKSDLVEGQIYSVTGLLASSYFTEVSYLSGRGSSTAWTPLATAQTTNFEPFFTPRKAVELSHFGEVPLTSEFDIAGVILYVGNVYLLNNQNRQWLFLTDGSKFISGEKYEEQDDCLLAVSFSSKTTGEDSAFFNYALSGHIVGFSNLVKRDKDQMRHVWVAEATESSTYSLSHEIPKKSHLKEAATSAEKWASNSHPMIQHLKERVLQIVGDSGG*
DI.CM020521.1G1110.1	Eukaryota	5400	44.78	4500	43.38	1500	CM020521.1	3403776	3415349	-	rna-gnl|WGS:POTR|OsKitaake01g045300.7	Eukaryota	5459	44.84	4725	44.8	1575	11573	4469	1503	homologous	same	MADLFNQALDKLVAADGMAEAIEDSGKGAVFCTGLGGSVAVSERAVERAKALVGEVAEEISNERRQPFGDGSNLECGLGESNVSFKGGVHKDSLSPMFQTGSGKMVSLSKGSIQKARAVLEGNAENSSVIAVQSMFHTGLVRPDPVSRSSTDNAMTVLEGQTNPKQGDVADVYDKENFPLFQTGSGKAVSVSVASIQKAKAVLEQNNTENTEDFGRPDQSLIFQTGSRRPVLISERSSSVVKDGGAENIVFQTGLGRPVVVSQTSIQKARTVLDQECAKRSGHGDTNVSTTTFQTETPTSVLMSGGLTMNDRSVTPEGGVSMQGNFLEADGHLPLFQTGLGRSISVSKGSIKRASALLEPRNITKELEDEAHSDDGCATPMFKTGSGRSITASENSRKKAHVVLEGEEPVKNVNNDTGEAIAPMLHAGMQKFAPQNRNSSHKAITLMEQGSSMKEDRGNEPPMFRTGSGKSVLISHSSVQKARVVLEEEGNMKKENHKQLSNVDKYIPIFTSPLKTSYARTVHISSVGVSRAATLLGLEENTLSTQLLGHVGDKLGTKITVERENSEHQFGVASVSGISGGCPISSGPAENQVLMDPHQHFAFSKTTFSDSSEQAIRFSTAGGRTMAISSDALQRAKNLLGESDLEVSPNNLLGHSSASACKENIQNSTGLRKEGEPDLLKSRGNSKTEPAQFSIPAKPDRKHTDSLEYAVPDATLANGNSVRLHAARDFHPINEIPKISKPSSRCSFGTENASDTKDKARRLQMPSGPLIDITNYIGTHSVNTDYLAGEKRRFGGRNSISPFKRPRSSRFIAPININNPSPSGVSKLPIQINPCRTKLSSCYPFQHQRKSCEEYFGGPPCFKYLTEDVTDEVKLMDAKKAEKYKFKTDTGAEEFQKMLLACGASLTYTTKEWVSNHYKWIVWKLASLERCYPTRAAGKFLKVGNVLEELKYRYDREVNNGHRSAIKKILEGNASPSLMMVLCISAIYSCPDLNNSKPEDDRAHTDDDNSENKSLRPAKRNMPTKIELTDGWYSLDASLDLALLEQLEKRKLFIGQKLRIWGASLCGWAGPVSFHEASGTVKLMIHINGTYRARWDETLGLCKHAGVPLAFKCIKASGGRVPRTLVGVTRIYPVMYRERFSDGRFVVRSERMERKALQLYHQRVSKIAEDIQSEHGEHCDNTDDNDEGAKICKMLERAAEPEILMSSMNSEQLLSFSYYQEKQKIVRQNEVAKKVENALKVAGLSSRDVTPFLKVRVTGLISKHSATKSGCREGLITIWNPTEKQKSDLVEGQIYSVTGLLASSYFTEVSYLSGRGSSTAWTPLATAQTTNFEPFFTPRKAVELSHFGEVPLTSEFDIAGVILYVGNVYLLNNQNRQWLFLTDGSKFISGEKYEEQDDCLLAVSFSSKTTGEDSAFFNYALSGHIVGFSNLVKRDKDQMRHVWVAEATESSTYSLSHEIPKKSHLKEAATSAEKWASNSHPMIQHLKERVLQIVGDSGG*	MQRRWQVWGKPDGSLVWVPASDGPPPPAAAAASEAPLPRPDPQPAATELGEARSGDAIPEGPGAADGCSVPSMADLFNQALDKLVAADGMAEAIEDSGKGAVFCTGLGGSVAVSERAVERAKALVGEVAEEISNERRQPFGDGSNLECGLGESNVSFKGGVHKDSLSPMFQTGSGKMVSLSKGSIQKARAVLEGNAENSSVIAVQSMFHTGLVRPDPVSRSSTDNAMTVLEGQTNPKQGDVADVYDKENFPLFQTGSGKAVSVSVASIQKAKAVLEQNNTENTEDFGRPDQSLIFQTGSRRPVLISERSSSVVKDGGAENIVFQTGLGRPVVVSQTSIQKARTVLDQECAKRSGHGDTNVSTTTFQTETPTSVLMSGGLTMNDRSVTPEGGVSMQGNFLEADGHLPLFQTGLGRSISVSKGSIKRASALLEPRNITKELEDEAHSDDGCATPMFKTGSGRSITASENSRKKAHVVLEGEEPVKNVNNDTGEAIAPMLHAGMQKFAPQNRNSSHKAITLMEQGSSMKEEYIDRGNEPPMFRTGSGKSVLISHSSVQKARVVLEEEGNMKKENHKQLSNVDKYIPIFTSPLKTSYARTVHISSVGVSRAATLLGLEENTLSTQLLGHVGDKLGTKITVERENSEHQFGVASVSGISGGCPISSGPAENQVLMDPHQHFAFSKTTFSDSSEQAIRFSTAGGRTMAISSDALQRAKNLLGESDLEVSPNNLLGHSSASACKENIQNSTGLRKEGEPDLLKSRGNSKTEPAQFSIPAKPDRKHTDSLEYAVPDATLANGNSVRLHAARDFHPINEIPKISKPSSRCSFGTENASDTKDKARRLQMPSGPLIDITNYIGTHSVNTDYLAGEKRRFGGRNSISPFKRPRSSRFIAPININNPSPSGVSKLPIQINPCRTKLSSCYPFQHQRKSCEEYFGGPPCFKYLTEDVTDEVKLMDAKKAEKYKFKTDTGAEEFQKMLLACGASLTYTTKEWVSNHYKWIVWKLASLERCYPTRAAGKFLKVGNVLEELKYRYDREVNNGHRSAIKKILEGNASPSLMMVLCISAIYSCPDLNNSKPEDDRAHTDDDNSENKSLRPAKRNMPTKIELTDGWYSLDASLDLALLEQLEKRKLFIGQKLRIWGASLCGWAGPVSFHEASGTVKLMIHINGTYRARWDETLGLCKHAGVPLAFKCIKASGGRVPRTLVGVTRIYPVMYRERFSDGRFVVRSERMERKALQLYHQRVSKIAEDIQSEHGEHCDNTDDNDEGAKICKMLERAAEPEILMSSMNSEQLLSFSYYQEKQKIVRQNEVAKKVENALKVAGLSSRDVTPFLKVRVTGLISKHSATKSGCREGLITIWNPTEKQKSDLVEGQIYSVTGLLASSYFTEVSYLSGRGSSTAWTPLATAQTTNFEPFFTPRKAVELSHFGEVPLTSEFDIAGVILYVGNVYLLNNQNRQWLFLTDGSKFISGEKYEEQDDCLLAVSFSSKTTGEDSAFFNYALSGHIVGFSNLVKRDKDQMRHVWVAEATESSTYSLSHEIPKKSHLKEAATSAEKWASNSHPMIQHLKERVLQIVGDSGG*
DI.CM020521.1G1110.1	Eukaryota	5400	44.78	4500	43.38	1500	CM020521.1	3403776	3415349	-	rna-gnl|WGS:POTR|OsKitaake01g045300.8	Eukaryota	5449	44.87	4725	44.8	1575	11573	4469	1503	homologous	same	MADLFNQALDKLVAADGMAEAIEDSGKGAVFCTGLGGSVAVSERAVERAKALVGEVAEEISNERRQPFGDGSNLECGLGESNVSFKGGVHKDSLSPMFQTGSGKMVSLSKGSIQKARAVLEGNAENSSVIAVQSMFHTGLVRPDPVSRSSTDNAMTVLEGQTNPKQGDVADVYDKENFPLFQTGSGKAVSVSVASIQKAKAVLEQNNTENTEDFGRPDQSLIFQTGSRRPVLISERSSSVVKDGGAENIVFQTGLGRPVVVSQTSIQKARTVLDQECAKRSGHGDTNVSTTTFQTETPTSVLMSGGLTMNDRSVTPEGGVSMQGNFLEADGHLPLFQTGLGRSISVSKGSIKRASALLEPRNITKELEDEAHSDDGCATPMFKTGSGRSITASENSRKKAHVVLEGEEPVKNVNNDTGEAIAPMLHAGMQKFAPQNRNSSHKAITLMEQGSSMKEDRGNEPPMFRTGSGKSVLISHSSVQKARVVLEEEGNMKKENHKQLSNVDKYIPIFTSPLKTSYARTVHISSVGVSRAATLLGLEENTLSTQLLGHVGDKLGTKITVERENSEHQFGVASVSGISGGCPISSGPAENQVLMDPHQHFAFSKTTFSDSSEQAIRFSTAGGRTMAISSDALQRAKNLLGESDLEVSPNNLLGHSSASACKENIQNSTGLRKEGEPDLLKSRGNSKTEPAQFSIPAKPDRKHTDSLEYAVPDATLANGNSVRLHAARDFHPINEIPKISKPSSRCSFGTENASDTKDKARRLQMPSGPLIDITNYIGTHSVNTDYLAGEKRRFGGRNSISPFKRPRSSRFIAPININNPSPSGVSKLPIQINPCRTKLSSCYPFQHQRKSCEEYFGGPPCFKYLTEDVTDEVKLMDAKKAEKYKFKTDTGAEEFQKMLLACGASLTYTTKEWVSNHYKWIVWKLASLERCYPTRAAGKFLKVGNVLEELKYRYDREVNNGHRSAIKKILEGNASPSLMMVLCISAIYSCPDLNNSKPEDDRAHTDDDNSENKSLRPAKRNMPTKIELTDGWYSLDASLDLALLEQLEKRKLFIGQKLRIWGASLCGWAGPVSFHEASGTVKLMIHINGTYRARWDETLGLCKHAGVPLAFKCIKASGGRVPRTLVGVTRIYPVMYRERFSDGRFVVRSERMERKALQLYHQRVSKIAEDIQSEHGEHCDNTDDNDEGAKICKMLERAAEPEILMSSMNSEQLLSFSYYQEKQKIVRQNEVAKKVENALKVAGLSSRDVTPFLKVRVTGLISKHSATKSGCREGLITIWNPTEKQKSDLVEGQIYSVTGLLASSYFTEVSYLSGRGSSTAWTPLATAQTTNFEPFFTPRKAVELSHFGEVPLTSEFDIAGVILYVGNVYLLNNQNRQWLFLTDGSKFISGEKYEEQDDCLLAVSFSSKTTGEDSAFFNYALSGHIVGFSNLVKRDKDQMRHVWVAEATESSTYSLSHEIPKKSHLKEAATSAEKWASNSHPMIQHLKERVLQIVGDSGG*	MQRRWQVWGKPDGSLVWVPASDGPPPPAAAAASEAPLPRPDPQPAATELGEARSGDAIPEGPGAADGCSVPSMADLFNQALDKLVAADGMAEAIEDSGKGAVFCTGLGGSVAVSERAVERAKALVGEVAEEISNERRQPFGDGSNLECGLGESNVSFKGGVHKDSLSPMFQTGSGKMVSLSKGSIQKARAVLEGNAENSSVIAVQSMFHTGLVRPDPVSRSSTDNAMTVLEGQTNPKQGDVADVYDKENFPLFQTGSGKAVSVSVASIQKAKAVLEQNNTENTEDFGRPDQSLIFQTGSRRPVLISERSSSVVKDGGAENIVFQTGLGRPVVVSQTSIQKARTVLDQECAKRSGHGDTNVSTTTFQTETPTSVLMSGGLTMNDRSVTPEGGVSMQGNFLEADGHLPLFQTGLGRSISVSKGSIKRASALLEPRNITKELEDEAHSDDGCATPMFKTGSGRSITASENSRKKAHVVLEGEEPVKNVNNDTGEAIAPMLHAGMQKFAPQNRNSSHKAITLMEQGSSMKEEYIDRGNEPPMFRTGSGKSVLISHSSVQKARVVLEEEGNMKKENHKQLSNVDKYIPIFTSPLKTSYARTVHISSVGVSRAATLLGLEENTLSTQLLGHVGDKLGTKITVERENSEHQFGVASVSGISGGCPISSGPAENQVLMDPHQHFAFSKTTFSDSSEQAIRFSTAGGRTMAISSDALQRAKNLLGESDLEVSPNNLLGHSSASACKENIQNSTGLRKEGEPDLLKSRGNSKTEPAQFSIPAKPDRKHTDSLEYAVPDATLANGNSVRLHAARDFHPINEIPKISKPSSRCSFGTENASDTKDKARRLQMPSGPLIDITNYIGTHSVNTDYLAGEKRRFGGRNSISPFKRPRSSRFIAPININNPSPSGVSKLPIQINPCRTKLSSCYPFQHQRKSCEEYFGGPPCFKYLTEDVTDEVKLMDAKKAEKYKFKTDTGAEEFQKMLLACGASLTYTTKEWVSNHYKWIVWKLASLERCYPTRAAGKFLKVGNVLEELKYRYDREVNNGHRSAIKKILEGNASPSLMMVLCISAIYSCPDLNNSKPEDDRAHTDDDNSENKSLRPAKRNMPTKIELTDGWYSLDASLDLALLEQLEKRKLFIGQKLRIWGASLCGWAGPVSFHEASGTVKLMIHINGTYRARWDETLGLCKHAGVPLAFKCIKASGGRVPRTLVGVTRIYPVMYRERFSDGRFVVRSERMERKALQLYHQRVSKIAEDIQSEHGEHCDNTDDNDEGAKICKMLERAAEPEILMSSMNSEQLLSFSYYQEKQKIVRQNEVAKKVENALKVAGLSSRDVTPFLKVRVTGLISKHSATKSGCREGLITIWNPTEKQKSDLVEGQIYSVTGLLASSYFTEVSYLSGRGSSTAWTPLATAQTTNFEPFFTPRKAVELSHFGEVPLTSEFDIAGVILYVGNVYLLNNQNRQWLFLTDGSKFISGEKYEEQDDCLLAVSFSSKTTGEDSAFFNYALSGHIVGFSNLVKRDKDQMRHVWVAEATESSTYSLSHEIPKKSHLKEAATSAEKWASNSHPMIQHLKERVLQIVGDSGG*
DI.CM020521.1G1110.1	Eukaryota	5400	44.78	4500	43.38	1500	CM020521.1	3403776	3415349	-	rna-gnl|WGS:POTR|OsKitaake01g045300.9	Eukaryota	5452	44.86	4728	44.8	1576	11573	4469	1504	homologous	same	MADLFNQALDKLVAADGMAEAIEDSGKGAVFCTGLGGSVAVSERAVERAKALVGEVAEEISNERRQPFGDGSNLECGLGESNVSFKGGVHKDSLSPMFQTGSGKMVSLSKGSIQKARAVLEGNAENSSVIAVQSMFHTGLVRPDPVSRSSTDNAMTVLEGQTNPKQGDVADVYDKENFPLFQTGSGKAVSVSVASIQKAKAVLEQNNTENTEDFGRPDQSLIFQTGSRRPVLISERSSSVVKDGGAENIVFQTGLGRPVVVSQTSIQKARTVLDQECAKRSGHGDTNVSTTTFQTETPTSVLMSGGLTMNDRSVTPEGGVSMQGNFLEADGHLPLFQTGLGRSISVSKGSIKRASALLEPRNITKELEDEAHSDDGCATPMFKTGSGRSITASENSRKKAHVVLEGEEPVKNVNNDTGEAIAPMLHAGMQKFAPQNRNSSHKAITLMEQGSSMKEDRGNEPPMFRTGSGKSVLISHSSVQKARVVLEEEGNMKKENHKQLSNVDKYIPIFTSPLKTSYARTVHISSVGVSRAATLLGLEENTLSTQLLGHVGDKLGTKITVERENSEHQFGVASVSGISGGCPISSGPAENQVLMDPHQHFAFSKTTFSDSSEQAIRFSTAGGRTMAISSDALQRAKNLLGESDLEVSPNNLLGHSSASACKENIQNSTGLRKEGEPDLLKSRGNSKTEPAQFSIPAKPDRKHTDSLEYAVPDATLANGNSVRLHAARDFHPINEIPKISKPSSRCSFGTENASDTKDKARRLQMPSGPLIDITNYIGTHSVNTDYLAGEKRRFGGRNSISPFKRPRSSRFIAPININNPSPSGVSKLPIQINPCRTKLSSCYPFQHQRKSCEEYFGGPPCFKYLTEDVTDEVKLMDAKKAEKYKFKTDTGAEEFQKMLLACGASLTYTTKEWVSNHYKWIVWKLASLERCYPTRAAGKFLKVGNVLEELKYRYDREVNNGHRSAIKKILEGNASPSLMMVLCISAIYSCPDLNNSKPEDDRAHTDDDNSENKSLRPAKRNMPTKIELTDGWYSLDASLDLALLEQLEKRKLFIGQKLRIWGASLCGWAGPVSFHEASGTVKLMIHINGTYRARWDETLGLCKHAGVPLAFKCIKASGGRVPRTLVGVTRIYPVMYRERFSDGRFVVRSERMERKALQLYHQRVSKIAEDIQSEHGEHCDNTDDNDEGAKICKMLERAAEPEILMSSMNSEQLLSFSYYQEKQKIVRQNEVAKKVENALKVAGLSSRDVTPFLKVRVTGLISKHSATKSGCREGLITIWNPTEKQKSDLVEGQIYSVTGLLASSYFTEVSYLSGRGSSTAWTPLATAQTTNFEPFFTPRKAVELSHFGEVPLTSEFDIAGVILYVGNVYLLNNQNRQWLFLTDGSKFISGEKYEEQDDCLLAVSFSSKTTGEDSAFFNYALSGHIVGFSNLVKRDKDQMRHVWVAEATESSTYSLSHEIPKKSHLKEAATSAEKWASNSHPMIQHLKERVLQIVGDSGG*	MQRRWQVWGKPDGSLVWVPASDGPPPPAAAAASEAPLPRPDPQPAATELGEARSGDAIPEGPGAADGCSVPSMADLFNQALDKLVAADGMAEAIEDSGKGAVFCTGLGGSVAVSERAVERAKALVGEVAEEISNERRQPFGDGSNLECGLGESNVSFKGGVHKDSLSPMFQTGSGKMVSLSKGSIQKARAVLEGNAENSSVIAVQSMFHTGLVRPDPVSRSSTDNAMTVLEGQTNPKQGDVADVYDKENFPLFQTGSGKAVSVSVASIQKAKAVLEQNNTVENTEDFGRPDQSLIFQTGSRRPVLISERSSSVVKDGGAENIVFQTGLGRPVVVSQTSIQKARTVLDQECAKRSGHGDTNVSTTTFQTETPTSVLMSGGLTMNDRSVTPEGGVSMQGNFLEADGHLPLFQTGLGRSISVSKGSIKRASALLEPRNITKELEDEAHSDDGCATPMFKTGSGRSITASENSRKKAHVVLEGEEPVKNVNNDTGEAIAPMLHAGMQKFAPQNRNSSHKAITLMEQGSSMKEEYIDRGNEPPMFRTGSGKSVLISHSSVQKARVVLEEEGNMKKENHKQLSNVDKYIPIFTSPLKTSYARTVHISSVGVSRAATLLGLEENTLSTQLLGHVGDKLGTKITVERENSEHQFGVASVSGISGGCPISSGPAENQVLMDPHQHFAFSKTTFSDSSEQAIRFSTAGGRTMAISSDALQRAKNLLGESDLEVSPNNLLGHSSASACKENIQNSTGLRKEGEPDLLKSRGNSKTEPAQFSIPAKPDRKHTDSLEYAVPDATLANGNSVRLHAARDFHPINEIPKISKPSSRCSFGTENASDTKDKARRLQMPSGPLIDITNYIGTHSVNTDYLAGEKRRFGGRNSISPFKRPRSSRFIAPININNPSPSGVSKLPIQINPCRTKLSSCYPFQHQRKSCEEYFGGPPCFKYLTEDVTDEVKLMDAKKAEKYKFKTDTGAEEFQKMLLACGASLTYTTKEWVSNHYKWIVWKLASLERCYPTRAAGKFLKVGNVLEELKYRYDREVNNGHRSAIKKILEGNASPSLMMVLCISAIYSCPDLNNSKPEDDRAHTDDDNSENKSLRPAKRNMPTKIELTDGWYSLDASLDLALLEQLEKRKLFIGQKLRIWGASLCGWAGPVSFHEASGTVKLMIHINGTYRARWDETLGLCKHAGVPLAFKCIKASGGRVPRTLVGVTRIYPVMYRERFSDGRFVVRSERMERKALQLYHQRVSKIAEDIQSEHGEHCDNTDDNDEGAKICKMLERAAEPEILMSSMNSEQLLSFSYYQEKQKIVRQNEVAKKVENALKVAGLSSRDVTPFLKVRVTGLISKHSATKSGCREGLITIWNPTEKQKSDLVEGQIYSVTGLLASSYFTEVSYLSGRGSSTAWTPLATAQTTNFEPFFTPRKAVELSHFGEVPLTSEFDIAGVILYVGNVYLLNNQNRQWLFLTDGSKFISGEKYEEQDDCLLAVSFSSKTTGEDSAFFNYALSGHIVGFSNLVKRDKDQMRHVWVAEATESSTYSLSHEIPKKSHLKEAATSAEKWASNSHPMIQHLKERVLQIVGDSGG*
DI.CM020521.1G11101.1	Eukaryota	2331	51.14	1515	52.67	505	CM020521.1	33712643	33718604	+	rna-gnl|WGS:POTR|OsKitaake01g345900.1	Eukaryota	2515	50.7	1515	52.67	505	5899	1505	505	identical	same	MRRPPEFAAVAAVAVVAALVLAAGAGAAPLPAALRLERALPHKGVAVEHLRERDRARHGRRGLLGGGGGGVAGVVDFPVEGSANPFMVGLYFTRVKLGSPPKEYFVQIDTGSDILWVACSPCTGCPSSSGLNIQLEFFNPDTSSTSSKIPCSDDRCTAALQTSEAVCQTSDNSPCGYTFTYGDGSGTSGYYVSDTMYFDTVMGNEQTANSSASIVFGCSNSQSGDLTKTDRAVDGIFGFGQHQLSVVSQLNSLGVSPKVFSHCLKGSDNGGGILVLGEIVEPGLVYTPLVPSQPHYNLNLESIVVNGQKLPIDSSLFTTSNTQGTIVDSGTTLAYLADGAYDPFVNAITAAVSPSVRSLVSKGNQCFVTSSSVDSSFPTVSLYFMGGVAMTVKPENYLLQQASIDNNVLWCIGWQRNQGQQITILGDLVLKDKIFVYDLANMRMGWTDYDCSTSVNVTTSSGKNQYVNTGQFDVNGASPRPPYSGLVPAVAVAVALIFGGFSRR*	MRRPPEFAAVAAVAVVAALVLAAGAGAAPLPAALRLERALPHKGVAVEHLRERDRARHGRRGLLGGGGGGVAGVVDFPVEGSANPFMVGLYFTRVKLGSPPKEYFVQIDTGSDILWVACSPCTGCPSSSGLNIQLEFFNPDTSSTSSKIPCSDDRCTAALQTSEAVCQTSDNSPCGYTFTYGDGSGTSGYYVSDTMYFDTVMGNEQTANSSASIVFGCSNSQSGDLTKTDRAVDGIFGFGQHQLSVVSQLNSLGVSPKVFSHCLKGSDNGGGILVLGEIVEPGLVYTPLVPSQPHYNLNLESIVVNGQKLPIDSSLFTTSNTQGTIVDSGTTLAYLADGAYDPFVNAITAAVSPSVRSLVSKGNQCFVTSSSVDSSFPTVSLYFMGGVAMTVKPENYLLQQASIDNNVLWCIGWQRNQGQQITILGDLVLKDKIFVYDLANMRMGWTDYDCSTSVNVTTSSGKNQYVNTGQFDVNGASPRPPYSGLVPAVAVAVALIFGGFSRR*
DI.CM020521.1G11101.1	Eukaryota	2331	51.14	1515	52.67	505	CM020521.1	33712643	33718604	+	rna-gnl|WGS:POTR|OsKitaake01g345900.2	Eukaryota	1817	50.8	1233	51.74	411	4838	1205	404	homologous	same	MRRPPEFAAVAAVAVVAALVLAAGAGAAPLPAALRLERALPHKGVAVEHLRERDRARHGRRGLLGGGGGGVAGVVDFPVEGSANPFMVGLYFTRVKLGSPPKEYFVQIDTGSDILWVACSPCTGCPSSSGLNIQLEFFNPDTSSTSSKIPCSDDRCTAALQTSEAVCQTSDNSPCGYTFTYGDGSGTSGYYVSDTMYFDTVMGNEQTANSSASIVFGCSNSQSGDLTKTDRAVDGIFGFGQHQLSVVSQLNSLGVSPKVFSHCLKGSDNGGGILVLGEIVEPGLVYTPLVPSQPHYNLNLESIVVNGQKLPIDSSLFTTSNTQGTIVDSGTTLAYLADGAYDPFVNAITAAVSPSVRSLVSKGNQCFVTSSSVDSSFPTVSLYFMGGVAMTVKPENYLLQQASIDNNVLWCIGWQRNQGQQITILGDLVLKDKIFVYDLANMRMGWTDYDCSTSVNVTTSSGKNQYVNTGQFDVNGASPRPPYSGLVPAVAVAVALIFGGFSRR*	MRRPPEFAAVAAVAVVAALVLAAGAGAAPLPAALRLERALPHKGVAVEHLRERDRARHGRRGLLGGGGGGVAGVVDFPVEGSANPFMVGLYFTRVKLGSPPKEYFVQIDTGSDILWVACSPCTGCPSSSGLNIQLEFFNPDTSSTSSKIPCSDDRCTAALQTSEAVCQTSDNSPCGYTFTYGDGSGTSGYYVSDTMYFDTVMGNEQTANSSASIVFGCSNSQSGDLTKTDRAVDGIFGFGQHQLSVVSQLNSLGVSPKVFSHCLKGSDNGGGILVLGEIVEPGLVYTPLVPSQPHYNLNLESIVVNGQKLPIDSSLFTTSNTQGTIVDSGTTLAYLADGAYDPFVNAITAAVSPSVRSLVSKGNQCFVTSSSVDSSFPTVSLYFMGGVAMTVKPENYLLQQASIVSLHFF*
DI.CM020521.1G11101.2	Eukaryota	1799	53.14	930	47.53	310	CM020521.1	33713091	33718516	+	rna-gnl|WGS:POTR|OsKitaake01g345900.1	Eukaryota	2515	50.7	1515	52.67	505	5425	922	310	homologous	same	MYFDTVMGNEQTANSSASIVFGCSNSQSGDLTKTDRAVDGIFGFGQHQLSVVSQLNSLGVSPKVFSHCLKGSDNGGGILVLGEIVEPGLVYTPLVPSQPHYNLNLESIVVNGQKLPIDSSLFTTSNTQGTIVDSGTTLAYLADGAYDPFVNAITAAVSPSVRSLVSKGNQCFVTSSSVDSSFPTVSLYFMGGVAMTVKPENYLLQQASIDNNVLWCIGWQRNQGQQITILGDLVLKDKIFVYDLANMRMGWTDYDCSTSVNVTTSSGKNQYVNTGQFDVNGASPRPPYSGLVPAVAVAVALIFGGFSRR*	MRRPPEFAAVAAVAVVAALVLAAGAGAAPLPAALRLERALPHKGVAVEHLRERDRARHGRRGLLGGGGGGVAGVVDFPVEGSANPFMVGLYFTRVKLGSPPKEYFVQIDTGSDILWVACSPCTGCPSSSGLNIQLEFFNPDTSSTSSKIPCSDDRCTAALQTSEAVCQTSDNSPCGYTFTYGDGSGTSGYYVSDTMYFDTVMGNEQTANSSASIVFGCSNSQSGDLTKTDRAVDGIFGFGQHQLSVVSQLNSLGVSPKVFSHCLKGSDNGGGILVLGEIVEPGLVYTPLVPSQPHYNLNLESIVVNGQKLPIDSSLFTTSNTQGTIVDSGTTLAYLADGAYDPFVNAITAAVSPSVRSLVSKGNQCFVTSSSVDSSFPTVSLYFMGGVAMTVKPENYLLQQASIDNNVLWCIGWQRNQGQQITILGDLVLKDKIFVYDLANMRMGWTDYDCSTSVNVTTSSGKNQYVNTGQFDVNGASPRPPYSGLVPAVAVAVALIFGGFSRR*
DI.CM020521.1G11101.2	Eukaryota	1799	53.14	930	47.53	310	CM020521.1	33713091	33718516	+	rna-gnl|WGS:POTR|OsKitaake01g345900.2	Eukaryota	1817	50.8	1233	51.74	411	4452	622	209	homologous	same	MYFDTVMGNEQTANSSASIVFGCSNSQSGDLTKTDRAVDGIFGFGQHQLSVVSQLNSLGVSPKVFSHCLKGSDNGGGILVLGEIVEPGLVYTPLVPSQPHYNLNLESIVVNGQKLPIDSSLFTTSNTQGTIVDSGTTLAYLADGAYDPFVNAITAAVSPSVRSLVSKGNQCFVTSSSVDSSFPTVSLYFMGGVAMTVKPENYLLQQASIDNNVLWCIGWQRNQGQQITILGDLVLKDKIFVYDLANMRMGWTDYDCSTSVNVTTSSGKNQYVNTGQFDVNGASPRPPYSGLVPAVAVAVALIFGGFSRR*	MRRPPEFAAVAAVAVVAALVLAAGAGAAPLPAALRLERALPHKGVAVEHLRERDRARHGRRGLLGGGGGGVAGVVDFPVEGSANPFMVGLYFTRVKLGSPPKEYFVQIDTGSDILWVACSPCTGCPSSSGLNIQLEFFNPDTSSTSSKIPCSDDRCTAALQTSEAVCQTSDNSPCGYTFTYGDGSGTSGYYVSDTMYFDTVMGNEQTANSSASIVFGCSNSQSGDLTKTDRAVDGIFGFGQHQLSVVSQLNSLGVSPKVFSHCLKGSDNGGGILVLGEIVEPGLVYTPLVPSQPHYNLNLESIVVNGQKLPIDSSLFTTSNTQGTIVDSGTTLAYLADGAYDPFVNAITAAVSPSVRSLVSKGNQCFVTSSSVDSSFPTVSLYFMGGVAMTVKPENYLLQQASIVSLHFF*
DI.CM020521.1G11103.1	cellular organisms	3500	46.71	2511	45.2	837	CM020521.1	33719013	33732150	+	rna-gnl|WGS:POTR|OsKitaake01g346000.1	cellular organisms	3214	44.65	2511	45.2	837	6497	2456	764	identical	same	MGIQGLLPQLKSIMAPIGVEALKGQTVAVDTYSWLHKGALSCGDRLCKGLPTTRHIEYCMHRVNMLRHHGVKPILVFDGGHLPMKGDQETKRERSRKENLERAKEHESAGNSRAAFECYQKAVDITPRIAFELIQVLKQEKVDYIVAPYEADAQMTFLSVNKLVDAVITEDSDLIPFGCSRIIFKMDKFGQGVEFHITRLQRCRELDLNGFTMQMLLEMCILSGCDYLPSLPGMGVKRAHALIQKLKGHEKVIKHLRYSAVSVPPQYEENFRKAIWAFQFQRVYDPVTEDIVHLSGIPHGSSEDLDFLGPWLPQTVAKGIAQGNIDPITKEPFEGKTESSALAFDKVHLNRESSAPSNGKKKLDLPVQRNVLTNYFCLASLEAKRKFRAPKVTPKQQVLNGSLPSPRIEDSGTPDLIEDTSLPSNNIQVYQCSSEHFSSGTPLDDSINTASQCSSERVRCDIPRDDSASVSPQCSHDIGSDPAEDPDIEGNKVKVNFCNRSTIPTGSFLEGTLPGISDPFLDSHNTEPSRAAPRYAEKSNVVSANRNITVRSSYFKTVNKRVCTNQGEDECHDEDNCETGNYTLPGDQQRSSGGILKRRKFSDPQNFEDGMFQPTSPHESPPVADKGCDSDSHDGINTNSEGKFGCNVAHVNKYSGIAEKSMDKFAALISSFRYAGSRASGLRAPLKDVKNTLPVRSVLRPPEQRFGCTAKKTTRVPLQSRFSSDATNSTDVPDLSTFAYRPTTASAHSDQGKITSKATDAAAGPPDLRTFAYAPTRSTTSRFDQSENTRKAMCTADSPPDISTFEYKPMKSAVRRSDGSKFSGAALKAARRTSRS*	MGIQGLLPQLKSIMAPIGVEALKGQTVAVDTYSWLHKGALSCGDRLCKGLPTTRHIEYCMHRVNMLRHHGVKPILVFDGGHLPMKGDQETKRERSRKENLERAKEHESAGNSRAAFECYQKAVDITPRIAFELIQVLKQEKVDYIVAPYEADAQMTFLSVNKLVDAVITEDSDLIPFGCSRIIFKMDKFGQGVEFHITRLQRCRELDLNGFTMQMLLEMCILSGCDYLPSLPGMGVKRAHALIQKLKGHEKVIKHLRYSAVSVPPQYEENFRKAIWAFQFQRVYDPVTEDIVHLSGIPHGSSEDLDFLGPWLPQTVAKGIAQGNIDPITKEPFEGKTESSALAFDKVHLNRESSAPSNGKKKLDLPVQRNVLTNYFCLASLEAKRKFRAPKVTPKQQVLNGSLPSPRIEDSGTPDLIEDTSLPSNNIQVYQCSSEHFSSGTPLDDSINTASQCSSERVRCDIPRDDSASVSPQCSHDIGSDPAEDPDIEGNKVKVNFCNRSTIPTGSFLEGTLPGISDPFLDSHNTEPSRAAPRYAEKSNVVSANRNITVRSSYFKTVNKRVCTNQGEDECHDEDNCETGNYTLPGDQQRSSGGILKRRKFSDPQNFEDGMFQPTSPHESPPVADKGCDSDSHDGINTNSEGKFGCNVAHVNKYSGIAEKSMDKFAALISSFRYAGSRASGLRAPLKDVKNTLPVRSVLRPPEQRFGCTAKKTTRVPLQSRFSSDATNSTDVPDLSTFAYRPTTASAHSDQGKITSKATDAAAGPPDLRTFAYAPTRSTTSRFDQSENTRKAMCTADSPPDISTFEYKPMKSAVRRSDGSKFSGAALKAARRTSRS*
DI.CM020521.1G11103.1	cellular organisms	3500	46.71	2511	45.2	837	CM020521.1	33719013	33732150	+	rna-gnl|WGS:POTR|OsKitaake01g346100.1	Spermatophyta	871	58.44	582	67.53	194	1783				same	MGIQGLLPQLKSIMAPIGVEALKGQTVAVDTYSWLHKGALSCGDRLCKGLPTTRHIEYCMHRVNMLRHHGVKPILVFDGGHLPMKGDQETKRERSRKENLERAKEHESAGNSRAAFECYQKAVDITPRIAFELIQVLKQEKVDYIVAPYEADAQMTFLSVNKLVDAVITEDSDLIPFGCSRIIFKMDKFGQGVEFHITRLQRCRELDLNGFTMQMLLEMCILSGCDYLPSLPGMGVKRAHALIQKLKGHEKVIKHLRYSAVSVPPQYEENFRKAIWAFQFQRVYDPVTEDIVHLSGIPHGSSEDLDFLGPWLPQTVAKGIAQGNIDPITKEPFEGKTESSALAFDKVHLNRESSAPSNGKKKLDLPVQRNVLTNYFCLASLEAKRKFRAPKVTPKQQVLNGSLPSPRIEDSGTPDLIEDTSLPSNNIQVYQCSSEHFSSGTPLDDSINTASQCSSERVRCDIPRDDSASVSPQCSHDIGSDPAEDPDIEGNKVKVNFCNRSTIPTGSFLEGTLPGISDPFLDSHNTEPSRAAPRYAEKSNVVSANRNITVRSSYFKTVNKRVCTNQGEDECHDEDNCETGNYTLPGDQQRSSGGILKRRKFSDPQNFEDGMFQPTSPHESPPVADKGCDSDSHDGINTNSEGKFGCNVAHVNKYSGIAEKSMDKFAALISSFRYAGSRASGLRAPLKDVKNTLPVRSVLRPPEQRFGCTAKKTTRVPLQSRFSSDATNSTDVPDLSTFAYRPTTASAHSDQGKITSKATDAAAGPPDLRTFAYAPTRSTTSRFDQSENTRKAMCTADSPPDISTFEYKPMKSAVRRSDGSKFSGAALKAARRTSRS*	MTRHRRGKRGRASPDPPAKRRRRGRGHGHGPGPPELEADELEAPPAPVQAPSAAAAAASEPLLVMVAGLPPGCGVMELKSRLGAYGPIARTRIDAASATGYVTFRSAAAAMAAIAASLDPDGGVTVGSKKVLVVQASEAPNDLRSTAQANPVGENTHDATKRNASESSAFSSTKAAPEGTYKAREIVAYDDLF*
DI.CM020521.1G11104.1	Oryza sativa	916	36.14	312	34.62	104	CM020521.1	33729089	33736358	+	rna-gnl|WGS:POTR|OsKitaake01g346300.1	Petrosaviidae	595	51.09	252	54.37	84	1507				same	MQHFADSLLTSLQGKCFINILLVNHLPETFVNRNIKPCLTYLAGLRVEHAILEAFLSSFLAYHSPCLTYLAVKFQKGKYVVNITGGGNKIRNFRSLSPKVKKI*	MAAIAASLDPDGGVTVGSKKVLVVQASEAPNDLRSTAQANPVGENTHDATKRNASESSAFSSTKAAPEGTYKAREIVAYDDLF*
DI.CM020521.1G11107.1	cellular organisms	4595	41.76	3168	42.49	1056	CM020521.1	33728296	33751702	-	rna-gnl|WGS:POTR|OsKitaake01g346400.1	cellular organisms	3934	42.25	3168	42.49	1056	16323	2318	1056	identical	same	MERRNDGCDGGGKIKIGVCVMEKKVWCSPMEQILERLRAFGEFEIIIFGDKIILEDPIESWPLCDCLIAFYSAGYPLEKAEKYAALRRPFLVNELDPQYLLHDRSKVYEHLKLFGVPVPTYAVVRREYPNQELKYFVEQDDFIEIHGKRFYKPFVEKPIDGDDHNIMIYYPSSAGGGMKELFRKVGNRSSEFYPDIRKVRRDGSYIYEEFMPTGGTDVKVYTVGPGYAHAEARKSPVVDGVVMRNSDGKEVRYPVLLTPTEKQIARNICQAFGQAVCGFDLLRCDLGEARSYVCDVNGWSFVKSSHKYYDDAACILRKMFLDDKAPHISSTIPANLPWKVSEPVQPFDAVRDRERGTVGISRQSEELRCVIAVIRHGDRTPKQKVKLKVTEEKLLKLMLKYNGGKAHAEAKLKSALQLQDLLDATRILVPRARSGRESDSDAEIEHAEKLRQVRAVLEEGGHFSGIYRKVQLKPSNWVHIPKSNGNGKEEYPIEALMVLKYGGVLTHAGRKQAEELGRYFRNNMYPSEGPGLLRLHSTYRHDLKIYSSDEGRVQMSAAAFAKGLLDLEGELTPILVSLVSKDSSMLDGLQDGSIEIDEAKARLHNIILSSKIANGETMEFPWMVDGAGVPPNAANLLTNLAQLTKEITAQVKLLSDNEDEEAVTDSDSPSHPYDQAKALGKTAIDMDRIASGLPCGSESFLLMFARWKKLERDLYNERKKRFDTTQIPDIYDSCKYDLLHNSHLKLNGLSDLFRVSQSLADGVIPNEYGINAKQKLKIGSKIARRLLGKILIDLHNTRREVAAAGGESNACHDPTIVPSSKRKDRGYYGDVKNEGFDRPNSNKKSIDLDDSHKETKYCLDPKYANVMEPERRVRTRLYFTSESHIHSLMNVLRYCNFDESMDGEESLVCKNALDNLFKTRELDYMSYIVLRMFENTEVSLEDPKRFRIEMTYSRGADISSLQSEHGKDSLLPDDHTMKIMEPERLQEVGSYLTLDKFDKMVRPFAMPAEDFPPAAPSQSLAVRFCKDNGLQGARLQDKSDMVSGMPKRKTKKLQE*	MERRNDGCDGGGKIKIGVCVMEKKVWCSPMEQILERLRAFGEFEIIIFGDKIILEDPIESWPLCDCLIAFYSAGYPLEKAEKYAALRRPFLVNELDPQYLLHDRSKVYEHLKLFGVPVPTYAVVRREYPNQELKYFVEQDDFIEIHGKRFYKPFVEKPIDGDDHNIMIYYPSSAGGGMKELFRKVGNRSSEFYPDIRKVRRDGSYIYEEFMPTGGTDVKVYTVGPGYAHAEARKSPVVDGVVMRNSDGKEVRYPVLLTPTEKQIARNICQAFGQAVCGFDLLRCDLGEARSYVCDVNGWSFVKSSHKYYDDAACILRKMFLDDKAPHISSTIPANLPWKVSEPVQPFDAVRDRERGTVGISRQSEELRCVIAVIRHGDRTPKQKVKLKVTEEKLLKLMLKYNGGKAHAEAKLKSALQLQDLLDATRILVPRARSGRESDSDAEIEHAEKLRQVRAVLEEGGHFSGIYRKVQLKPSNWVHIPKSNGNGKEEYPIEALMVLKYGGVLTHAGRKQAEELGRYFRNNMYPSEGPGLLRLHSTYRHDLKIYSSDEGRVQMSAAAFAKGLLDLEGELTPILVSLVSKDSSMLDGLQDGSIEIDEAKARLHNIILSSKIANGETMEFPWMVDGAGVPPNAANLLTNLAQLTKEITAQVKLLSDNEDEEAVTDSDSPSHPYDQAKALGKTAIDMDRIASGLPCGSESFLLMFARWKKLERDLYNERKKRFDTTQIPDIYDSCKYDLLHNSHLKLNGLSDLFRVSQSLADGVIPNEYGINAKQKLKIGSKIARRLLGKILIDLHNTRREVAAAGGESNACHDPTIVPSSKRKDRGYYGDVKNEGFDRPNSNKKSIDLDDSHKETKYCLDPKYANVMEPERRVRTRLYFTSESHIHSLMNVLRYCNFDESMDGEESLVCKNALDNLFKTRELDYMSYIVLRMFENTEVSLEDPKRFRIEMTYSRGADISSLQSEHGKDSLLPDDHTMKIMEPERLQEVGSYLTLDKFDKMVRPFAMPAEDFPPAAPSQSLAVRFCKDNGLQGARLQDKSDMVSGMPKRKTKKLQE*
DI.CM020521.1G11107.1	cellular organisms	4595	41.76	3168	42.49	1056	CM020521.1	33728296	33751702	-	rna-gnl|WGS:POTR|OsKitaake01g346400.2	cellular organisms	3889	42.32	3123	42.59	1041	16323	2274	1056	homologous	same	MERRNDGCDGGGKIKIGVCVMEKKVWCSPMEQILERLRAFGEFEIIIFGDKIILEDPIESWPLCDCLIAFYSAGYPLEKAEKYAALRRPFLVNELDPQYLLHDRSKVYEHLKLFGVPVPTYAVVRREYPNQELKYFVEQDDFIEIHGKRFYKPFVEKPIDGDDHNIMIYYPSSAGGGMKELFRKVGNRSSEFYPDIRKVRRDGSYIYEEFMPTGGTDVKVYTVGPGYAHAEARKSPVVDGVVMRNSDGKEVRYPVLLTPTEKQIARNICQAFGQAVCGFDLLRCDLGEARSYVCDVNGWSFVKSSHKYYDDAACILRKMFLDDKAPHISSTIPANLPWKVSEPVQPFDAVRDRERGTVGISRQSEELRCVIAVIRHGDRTPKQKVKLKVTEEKLLKLMLKYNGGKAHAEAKLKSALQLQDLLDATRILVPRARSGRESDSDAEIEHAEKLRQVRAVLEEGGHFSGIYRKVQLKPSNWVHIPKSNGNGKEEYPIEALMVLKYGGVLTHAGRKQAEELGRYFRNNMYPSEGPGLLRLHSTYRHDLKIYSSDEGRVQMSAAAFAKGLLDLEGELTPILVSLVSKDSSMLDGLQDGSIEIDEAKARLHNIILSSKIANGETMEFPWMVDGAGVPPNAANLLTNLAQLTKEITAQVKLLSDNEDEEAVTDSDSPSHPYDQAKALGKTAIDMDRIASGLPCGSESFLLMFARWKKLERDLYNERKKRFDTTQIPDIYDSCKYDLLHNSHLKLNGLSDLFRVSQSLADGVIPNEYGINAKQKLKIGSKIARRLLGKILIDLHNTRREVAAAGGESNACHDPTIVPSSKRKDRGYYGDVKNEGFDRPNSNKKSIDLDDSHKETKYCLDPKYANVMEPERRVRTRLYFTSESHIHSLMNVLRYCNFDESMDGEESLVCKNALDNLFKTRELDYMSYIVLRMFENTEVSLEDPKRFRIEMTYSRGADISSLQSEHGKDSLLPDDHTMKIMEPERLQEVGSYLTLDKFDKMVRPFAMPAEDFPPAAPSQSLAVRFCKDNGLQGARLQDKSDMVSGMPKRKTKKLQE*	MERRNDGCDGGGKIKIGVCVMEKKVWCSPMEQILERLRAFGEFEIIIFGDKIILEDPIESWPLCDCLIAFYSAGYPLEKAEKYAALRRPFLVNELDPQYLLHDRSKVYEHLKLFGVPVPTYAVVRREYPNQELKYFVEQDDFIEIHGKRFYKPFVEKPIDGDDHNIMIYYPSSAGGGMKELFRKVGNRSSEFYPDIRKVRRDGSYIYEEFMPTGGTDVKVYTVGPGYAHAEARKSPVVDGVVMRNSDGKEVRYPVLLTPTEKQIARNICQAFGQAVCGFDLLRCDLGEARSYVCDVNGWSFVKSSHKYYDDAACILRKMFLDDKAPHISSTIPANLPWKVSEPVQPFDAVRDRERGTVGISRQSEELRCVIAVIRHGDRTPKQKVKLKVTEEKLLKLMLKYNGGKAHAEAKLKSALQLQDLLDATRILVPRARSGRESDSDAEIEHAEKLRQVRAVLEEGGHFSGIYRKVQLKPSNWVHIPKSNGNGKEEYPIEALMVLKYGGVLTHAGRKQAEELGRYFRNNMYPSEGPGLLRLHSTYRHDLKIYSSDEGRVQMSAAAFAKGLLDLEGELTPILVSLVSKDSSMLDGLQDGSIEIDEAKARLHNIILSSKIANGETMEFPWMVDGAGVPPNAANLLTNLAQLTKEITAQVKLLSDNEDEEAVTDSDSPSHPYDQAKALGKTAIDMDRIASGLPCGSESFLLMFARWKKLERDLYNERKKYDLLHNSHLKLNGLSDLFRVSQSLADGVIPNEYGINAKQKLKIGSKIARRLLGKILIDLHNTRREVAAAGGESNACHDPTIVPSSKRKDRGYYGDVKNEGFDRPNSNKKSIDLDDSHKETKYCLDPKYANVMEPERRVRTRLYFTSESHIHSLMNVLRYCNFDESMDGEESLVCKNALDNLFKTRELDYMSYIVLRMFENTEVSLEDPKRFRIEMTYSRGADISSLQSEHGKDSLLPDDHTMKIMEPERLQEVGSYLTLDKFDKMVRPFAMPAEDFPPAAPSQSLAVRFCKDNGLQGARLQDKSDMVSGMPKRKTKKLQE*
DI.CM020521.1G11107.2.orf1	cellular organisms	4796	40.7	2670	42.1	890	CM020521.1	33728951	33751740	-	rna-gnl|WGS:POTR|OsKitaake01g346400.2	cellular organisms	3889	42.32	3123	42.59	1041	16361	1782	890	homologous	same	MIYYPSSAGGGMKELFRKVGNRSSEFYPDIRKVRRDGSYIYEEFMPTGGTDVKVYTVGPGYAHAEARKSPVVDGVVMRNSDGKEVRYPVLLTPTEKQIARNICQAFGQAVCGFDLLRCDLGEARSYVCDVNGWSFVKSSHKYYDDAACILRKMFLDDKAPHISSTIPANLPWKVSEPVQPFDAVRDRERGTVGISRQSEELRCVIAVIRHGDRTPKQKVKLKVTEEKLLKLMLKYNGGKAHAEAKLKSALQLQDLLDATRILVPRARSGRESDSDAEIEHAEKLRQVRAVLEEGGHFSGIYRKVQLKPSNWVHIPKSNGNGKEEYPIEALMVLKYGGVLTHAGRKQAEELGRYFRNNMYPSEGPGLLRLHSTYRHDLKIYSSDEGRVQMSAAAFAKGLLDLEGELTPILVSLVSKDSSMLDGLQDGSIEIDEAKARLHNIILSSKIANGETMEFPWMVDGAGVPPNAANLLTNLAQLTKEITAQVKLLSDNEDEEAVTDSDSPSHPYDQAKALGKTAIDMDRIASGLPCGSESFLLMFARWKKLERDLYNERKKRFDTTQIPDIYDSCKYDLLHNSHLKLNGLSDLFRVSQSLADGVIPNEYGINAKQKLKIGSKIARRLLGKILIDLHNTRREVAAAGGESNACHDPTIVPSSKRKDRGYYGDVKNEGFDRPNSNKKSIDLDDSHKETKYCLDPKYANVMEPERRVRTRLYFTSESHIHSLMNVLRYCNFDESMDGEESLVCKNALDNLFKTRELDYMSYIVLRMFENTEVSLEDPKRFRIEMTYSRGADISSLQSEHGKDSLLPDDHTMKIMEPERLQEVGSYLTLDKFDKMVRPFAMPAEDFPPAAPSQSLAVRFCKDNGLQGARLQDKSDMVSGMPKRKTKKLQE*	MERRNDGCDGGGKIKIGVCVMEKKVWCSPMEQILERLRAFGEFEIIIFGDKIILEDPIESWPLCDCLIAFYSAGYPLEKAEKYAALRRPFLVNELDPQYLLHDRSKVYEHLKLFGVPVPTYAVVRREYPNQELKYFVEQDDFIEIHGKRFYKPFVEKPIDGDDHNIMIYYPSSAGGGMKELFRKVGNRSSEFYPDIRKVRRDGSYIYEEFMPTGGTDVKVYTVGPGYAHAEARKSPVVDGVVMRNSDGKEVRYPVLLTPTEKQIARNICQAFGQAVCGFDLLRCDLGEARSYVCDVNGWSFVKSSHKYYDDAACILRKMFLDDKAPHISSTIPANLPWKVSEPVQPFDAVRDRERGTVGISRQSEELRCVIAVIRHGDRTPKQKVKLKVTEEKLLKLMLKYNGGKAHAEAKLKSALQLQDLLDATRILVPRARSGRESDSDAEIEHAEKLRQVRAVLEEGGHFSGIYRKVQLKPSNWVHIPKSNGNGKEEYPIEALMVLKYGGVLTHAGRKQAEELGRYFRNNMYPSEGPGLLRLHSTYRHDLKIYSSDEGRVQMSAAAFAKGLLDLEGELTPILVSLVSKDSSMLDGLQDGSIEIDEAKARLHNIILSSKIANGETMEFPWMVDGAGVPPNAANLLTNLAQLTKEITAQVKLLSDNEDEEAVTDSDSPSHPYDQAKALGKTAIDMDRIASGLPCGSESFLLMFARWKKLERDLYNERKKYDLLHNSHLKLNGLSDLFRVSQSLADGVIPNEYGINAKQKLKIGSKIARRLLGKILIDLHNTRREVAAAGGESNACHDPTIVPSSKRKDRGYYGDVKNEGFDRPNSNKKSIDLDDSHKETKYCLDPKYANVMEPERRVRTRLYFTSESHIHSLMNVLRYCNFDESMDGEESLVCKNALDNLFKTRELDYMSYIVLRMFENTEVSLEDPKRFRIEMTYSRGADISSLQSEHGKDSLLPDDHTMKIMEPERLQEVGSYLTLDKFDKMVRPFAMPAEDFPPAAPSQSLAVRFCKDNGLQGARLQDKSDMVSGMPKRKTKKLQE*
DI.CM020521.1G11107.2.orf1	cellular organisms	4796	40.7	2670	42.1	890	CM020521.1	33728951	33751740	-	rna-gnl|WGS:POTR|OsKitaake01g346400.1	cellular organisms	3934	42.25	3168	42.49	1056	16361	1826	890	homologous	same	MIYYPSSAGGGMKELFRKVGNRSSEFYPDIRKVRRDGSYIYEEFMPTGGTDVKVYTVGPGYAHAEARKSPVVDGVVMRNSDGKEVRYPVLLTPTEKQIARNICQAFGQAVCGFDLLRCDLGEARSYVCDVNGWSFVKSSHKYYDDAACILRKMFLDDKAPHISSTIPANLPWKVSEPVQPFDAVRDRERGTVGISRQSEELRCVIAVIRHGDRTPKQKVKLKVTEEKLLKLMLKYNGGKAHAEAKLKSALQLQDLLDATRILVPRARSGRESDSDAEIEHAEKLRQVRAVLEEGGHFSGIYRKVQLKPSNWVHIPKSNGNGKEEYPIEALMVLKYGGVLTHAGRKQAEELGRYFRNNMYPSEGPGLLRLHSTYRHDLKIYSSDEGRVQMSAAAFAKGLLDLEGELTPILVSLVSKDSSMLDGLQDGSIEIDEAKARLHNIILSSKIANGETMEFPWMVDGAGVPPNAANLLTNLAQLTKEITAQVKLLSDNEDEEAVTDSDSPSHPYDQAKALGKTAIDMDRIASGLPCGSESFLLMFARWKKLERDLYNERKKRFDTTQIPDIYDSCKYDLLHNSHLKLNGLSDLFRVSQSLADGVIPNEYGINAKQKLKIGSKIARRLLGKILIDLHNTRREVAAAGGESNACHDPTIVPSSKRKDRGYYGDVKNEGFDRPNSNKKSIDLDDSHKETKYCLDPKYANVMEPERRVRTRLYFTSESHIHSLMNVLRYCNFDESMDGEESLVCKNALDNLFKTRELDYMSYIVLRMFENTEVSLEDPKRFRIEMTYSRGADISSLQSEHGKDSLLPDDHTMKIMEPERLQEVGSYLTLDKFDKMVRPFAMPAEDFPPAAPSQSLAVRFCKDNGLQGARLQDKSDMVSGMPKRKTKKLQE*	MERRNDGCDGGGKIKIGVCVMEKKVWCSPMEQILERLRAFGEFEIIIFGDKIILEDPIESWPLCDCLIAFYSAGYPLEKAEKYAALRRPFLVNELDPQYLLHDRSKVYEHLKLFGVPVPTYAVVRREYPNQELKYFVEQDDFIEIHGKRFYKPFVEKPIDGDDHNIMIYYPSSAGGGMKELFRKVGNRSSEFYPDIRKVRRDGSYIYEEFMPTGGTDVKVYTVGPGYAHAEARKSPVVDGVVMRNSDGKEVRYPVLLTPTEKQIARNICQAFGQAVCGFDLLRCDLGEARSYVCDVNGWSFVKSSHKYYDDAACILRKMFLDDKAPHISSTIPANLPWKVSEPVQPFDAVRDRERGTVGISRQSEELRCVIAVIRHGDRTPKQKVKLKVTEEKLLKLMLKYNGGKAHAEAKLKSALQLQDLLDATRILVPRARSGRESDSDAEIEHAEKLRQVRAVLEEGGHFSGIYRKVQLKPSNWVHIPKSNGNGKEEYPIEALMVLKYGGVLTHAGRKQAEELGRYFRNNMYPSEGPGLLRLHSTYRHDLKIYSSDEGRVQMSAAAFAKGLLDLEGELTPILVSLVSKDSSMLDGLQDGSIEIDEAKARLHNIILSSKIANGETMEFPWMVDGAGVPPNAANLLTNLAQLTKEITAQVKLLSDNEDEEAVTDSDSPSHPYDQAKALGKTAIDMDRIASGLPCGSESFLLMFARWKKLERDLYNERKKRFDTTQIPDIYDSCKYDLLHNSHLKLNGLSDLFRVSQSLADGVIPNEYGINAKQKLKIGSKIARRLLGKILIDLHNTRREVAAAGGESNACHDPTIVPSSKRKDRGYYGDVKNEGFDRPNSNKKSIDLDDSHKETKYCLDPKYANVMEPERRVRTRLYFTSESHIHSLMNVLRYCNFDESMDGEESLVCKNALDNLFKTRELDYMSYIVLRMFENTEVSLEDPKRFRIEMTYSRGADISSLQSEHGKDSLLPDDHTMKIMEPERLQEVGSYLTLDKFDKMVRPFAMPAEDFPPAAPSQSLAVRFCKDNGLQGARLQDKSDMVSGMPKRKTKKLQE*
DI.CM020521.1G11107.2.orf2	Eukaryota	4796	40.7	348	46.84	116	CM020521.1	33728951	33751740	-	rna-gnl|WGS:POTR|OsKitaake01g346400.2	cellular organisms	3889	42.32	3123	42.59	1041	16361	322	109	homologous	same	MERRNDGCDGGGKIKIGVCVMEKKVWCSPMEQILERLRAFGEFEIIIFGDKIILEDPIESWPLCDCLIAFYSAGYPLEKAEKYAALRRPFLVNELDPQYLLHDRSKVYELSWDAN*	MERRNDGCDGGGKIKIGVCVMEKKVWCSPMEQILERLRAFGEFEIIIFGDKIILEDPIESWPLCDCLIAFYSAGYPLEKAEKYAALRRPFLVNELDPQYLLHDRSKVYEHLKLFGVPVPTYAVVRREYPNQELKYFVEQDDFIEIHGKRFYKPFVEKPIDGDDHNIMIYYPSSAGGGMKELFRKVGNRSSEFYPDIRKVRRDGSYIYEEFMPTGGTDVKVYTVGPGYAHAEARKSPVVDGVVMRNSDGKEVRYPVLLTPTEKQIARNICQAFGQAVCGFDLLRCDLGEARSYVCDVNGWSFVKSSHKYYDDAACILRKMFLDDKAPHISSTIPANLPWKVSEPVQPFDAVRDRERGTVGISRQSEELRCVIAVIRHGDRTPKQKVKLKVTEEKLLKLMLKYNGGKAHAEAKLKSALQLQDLLDATRILVPRARSGRESDSDAEIEHAEKLRQVRAVLEEGGHFSGIYRKVQLKPSNWVHIPKSNGNGKEEYPIEALMVLKYGGVLTHAGRKQAEELGRYFRNNMYPSEGPGLLRLHSTYRHDLKIYSSDEGRVQMSAAAFAKGLLDLEGELTPILVSLVSKDSSMLDGLQDGSIEIDEAKARLHNIILSSKIANGETMEFPWMVDGAGVPPNAANLLTNLAQLTKEITAQVKLLSDNEDEEAVTDSDSPSHPYDQAKALGKTAIDMDRIASGLPCGSESFLLMFARWKKLERDLYNERKKYDLLHNSHLKLNGLSDLFRVSQSLADGVIPNEYGINAKQKLKIGSKIARRLLGKILIDLHNTRREVAAAGGESNACHDPTIVPSSKRKDRGYYGDVKNEGFDRPNSNKKSIDLDDSHKETKYCLDPKYANVMEPERRVRTRLYFTSESHIHSLMNVLRYCNFDESMDGEESLVCKNALDNLFKTRELDYMSYIVLRMFENTEVSLEDPKRFRIEMTYSRGADISSLQSEHGKDSLLPDDHTMKIMEPERLQEVGSYLTLDKFDKMVRPFAMPAEDFPPAAPSQSLAVRFCKDNGLQGARLQDKSDMVSGMPKRKTKKLQE*
DI.CM020521.1G11107.2.orf2	Eukaryota	4796	40.7	348	46.84	116	CM020521.1	33728951	33751740	-	rna-gnl|WGS:POTR|OsKitaake01g346400.1	cellular organisms	3934	42.25	3168	42.49	1056	16361	322	109	homologous	same	MERRNDGCDGGGKIKIGVCVMEKKVWCSPMEQILERLRAFGEFEIIIFGDKIILEDPIESWPLCDCLIAFYSAGYPLEKAEKYAALRRPFLVNELDPQYLLHDRSKVYELSWDAN*	MERRNDGCDGGGKIKIGVCVMEKKVWCSPMEQILERLRAFGEFEIIIFGDKIILEDPIESWPLCDCLIAFYSAGYPLEKAEKYAALRRPFLVNELDPQYLLHDRSKVYEHLKLFGVPVPTYAVVRREYPNQELKYFVEQDDFIEIHGKRFYKPFVEKPIDGDDHNIMIYYPSSAGGGMKELFRKVGNRSSEFYPDIRKVRRDGSYIYEEFMPTGGTDVKVYTVGPGYAHAEARKSPVVDGVVMRNSDGKEVRYPVLLTPTEKQIARNICQAFGQAVCGFDLLRCDLGEARSYVCDVNGWSFVKSSHKYYDDAACILRKMFLDDKAPHISSTIPANLPWKVSEPVQPFDAVRDRERGTVGISRQSEELRCVIAVIRHGDRTPKQKVKLKVTEEKLLKLMLKYNGGKAHAEAKLKSALQLQDLLDATRILVPRARSGRESDSDAEIEHAEKLRQVRAVLEEGGHFSGIYRKVQLKPSNWVHIPKSNGNGKEEYPIEALMVLKYGGVLTHAGRKQAEELGRYFRNNMYPSEGPGLLRLHSTYRHDLKIYSSDEGRVQMSAAAFAKGLLDLEGELTPILVSLVSKDSSMLDGLQDGSIEIDEAKARLHNIILSSKIANGETMEFPWMVDGAGVPPNAANLLTNLAQLTKEITAQVKLLSDNEDEEAVTDSDSPSHPYDQAKALGKTAIDMDRIASGLPCGSESFLLMFARWKKLERDLYNERKKRFDTTQIPDIYDSCKYDLLHNSHLKLNGLSDLFRVSQSLADGVIPNEYGINAKQKLKIGSKIARRLLGKILIDLHNTRREVAAAGGESNACHDPTIVPSSKRKDRGYYGDVKNEGFDRPNSNKKSIDLDDSHKETKYCLDPKYANVMEPERRVRTRLYFTSESHIHSLMNVLRYCNFDESMDGEESLVCKNALDNLFKTRELDYMSYIVLRMFENTEVSLEDPKRFRIEMTYSRGADISSLQSEHGKDSLLPDDHTMKIMEPERLQEVGSYLTLDKFDKMVRPFAMPAEDFPPAAPSQSLAVRFCKDNGLQGARLQDKSDMVSGMPKRKTKKLQE*
DI.CM020521.1G11107.3	cellular organisms	3854	42.32	3123	42.59	1041	CM020521.1	33728974	33751684	-	rna-gnl|WGS:POTR|OsKitaake01g346400.1	cellular organisms	3934	42.25	3168	42.49	1056	16305	2274	1056	homologous	same	MERRNDGCDGGGKIKIGVCVMEKKVWCSPMEQILERLRAFGEFEIIIFGDKIILEDPIESWPLCDCLIAFYSAGYPLEKAEKYAALRRPFLVNELDPQYLLHDRSKVYEHLKLFGVPVPTYAVVRREYPNQELKYFVEQDDFIEIHGKRFYKPFVEKPIDGDDHNIMIYYPSSAGGGMKELFRKVGNRSSEFYPDIRKVRRDGSYIYEEFMPTGGTDVKVYTVGPGYAHAEARKSPVVDGVVMRNSDGKEVRYPVLLTPTEKQIARNICQAFGQAVCGFDLLRCDLGEARSYVCDVNGWSFVKSSHKYYDDAACILRKMFLDDKAPHISSTIPANLPWKVSEPVQPFDAVRDRERGTVGISRQSEELRCVIAVIRHGDRTPKQKVKLKVTEEKLLKLMLKYNGGKAHAEAKLKSALQLQDLLDATRILVPRARSGRESDSDAEIEHAEKLRQVRAVLEEGGHFSGIYRKVQLKPSNWVHIPKSNGNGKEEYPIEALMVLKYGGVLTHAGRKQAEELGRYFRNNMYPSEGPGLLRLHSTYRHDLKIYSSDEGRVQMSAAAFAKGLLDLEGELTPILVSLVSKDSSMLDGLQDGSIEIDEAKARLHNIILSSKIANGETMEFPWMVDGAGVPPNAANLLTNLAQLTKEITAQVKLLSDNEDEEAVTDSDSPSHPYDQAKALGKTAIDMDRIASGLPCGSESFLLMFARWKKLERDLYNERKKYDLLHNSHLKLNGLSDLFRVSQSLADGVIPNEYGINAKQKLKIGSKIARRLLGKILIDLHNTRREVAAAGGESNACHDPTIVPSSKRKDRGYYGDVKNEGFDRPNSNKKSIDLDDSHKETKYCLDPKYANVMEPERRVRTRLYFTSESHIHSLMNVLRYCNFDESMDGEESLVCKNALDNLFKTRELDYMSYIVLRMFENTEVSLEDPKRFRIEMTYSRGADISSLQSEHGKDSLLPDDHTMKIMEPERLQEVGSYLTLDKFDKMVRPFAMPAEDFPPAAPSQSLAVRFCKDNGLQGARLQDKSDMVSGMPKRKTKKLQE*	MERRNDGCDGGGKIKIGVCVMEKKVWCSPMEQILERLRAFGEFEIIIFGDKIILEDPIESWPLCDCLIAFYSAGYPLEKAEKYAALRRPFLVNELDPQYLLHDRSKVYEHLKLFGVPVPTYAVVRREYPNQELKYFVEQDDFIEIHGKRFYKPFVEKPIDGDDHNIMIYYPSSAGGGMKELFRKVGNRSSEFYPDIRKVRRDGSYIYEEFMPTGGTDVKVYTVGPGYAHAEARKSPVVDGVVMRNSDGKEVRYPVLLTPTEKQIARNICQAFGQAVCGFDLLRCDLGEARSYVCDVNGWSFVKSSHKYYDDAACILRKMFLDDKAPHISSTIPANLPWKVSEPVQPFDAVRDRERGTVGISRQSEELRCVIAVIRHGDRTPKQKVKLKVTEEKLLKLMLKYNGGKAHAEAKLKSALQLQDLLDATRILVPRARSGRESDSDAEIEHAEKLRQVRAVLEEGGHFSGIYRKVQLKPSNWVHIPKSNGNGKEEYPIEALMVLKYGGVLTHAGRKQAEELGRYFRNNMYPSEGPGLLRLHSTYRHDLKIYSSDEGRVQMSAAAFAKGLLDLEGELTPILVSLVSKDSSMLDGLQDGSIEIDEAKARLHNIILSSKIANGETMEFPWMVDGAGVPPNAANLLTNLAQLTKEITAQVKLLSDNEDEEAVTDSDSPSHPYDQAKALGKTAIDMDRIASGLPCGSESFLLMFARWKKLERDLYNERKKRFDTTQIPDIYDSCKYDLLHNSHLKLNGLSDLFRVSQSLADGVIPNEYGINAKQKLKIGSKIARRLLGKILIDLHNTRREVAAAGGESNACHDPTIVPSSKRKDRGYYGDVKNEGFDRPNSNKKSIDLDDSHKETKYCLDPKYANVMEPERRVRTRLYFTSESHIHSLMNVLRYCNFDESMDGEESLVCKNALDNLFKTRELDYMSYIVLRMFENTEVSLEDPKRFRIEMTYSRGADISSLQSEHGKDSLLPDDHTMKIMEPERLQEVGSYLTLDKFDKMVRPFAMPAEDFPPAAPSQSLAVRFCKDNGLQGARLQDKSDMVSGMPKRKTKKLQE*
DI.CM020521.1G11107.3	cellular organisms	3854	42.32	3123	42.59	1041	CM020521.1	33728974	33751684	-	rna-gnl|WGS:POTR|OsKitaake01g346400.2	cellular organisms	3889	42.32	3123	42.59	1041	16305	2274	1041	identical	same	MERRNDGCDGGGKIKIGVCVMEKKVWCSPMEQILERLRAFGEFEIIIFGDKIILEDPIESWPLCDCLIAFYSAGYPLEKAEKYAALRRPFLVNELDPQYLLHDRSKVYEHLKLFGVPVPTYAVVRREYPNQELKYFVEQDDFIEIHGKRFYKPFVEKPIDGDDHNIMIYYPSSAGGGMKELFRKVGNRSSEFYPDIRKVRRDGSYIYEEFMPTGGTDVKVYTVGPGYAHAEARKSPVVDGVVMRNSDGKEVRYPVLLTPTEKQIARNICQAFGQAVCGFDLLRCDLGEARSYVCDVNGWSFVKSSHKYYDDAACILRKMFLDDKAPHISSTIPANLPWKVSEPVQPFDAVRDRERGTVGISRQSEELRCVIAVIRHGDRTPKQKVKLKVTEEKLLKLMLKYNGGKAHAEAKLKSALQLQDLLDATRILVPRARSGRESDSDAEIEHAEKLRQVRAVLEEGGHFSGIYRKVQLKPSNWVHIPKSNGNGKEEYPIEALMVLKYGGVLTHAGRKQAEELGRYFRNNMYPSEGPGLLRLHSTYRHDLKIYSSDEGRVQMSAAAFAKGLLDLEGELTPILVSLVSKDSSMLDGLQDGSIEIDEAKARLHNIILSSKIANGETMEFPWMVDGAGVPPNAANLLTNLAQLTKEITAQVKLLSDNEDEEAVTDSDSPSHPYDQAKALGKTAIDMDRIASGLPCGSESFLLMFARWKKLERDLYNERKKYDLLHNSHLKLNGLSDLFRVSQSLADGVIPNEYGINAKQKLKIGSKIARRLLGKILIDLHNTRREVAAAGGESNACHDPTIVPSSKRKDRGYYGDVKNEGFDRPNSNKKSIDLDDSHKETKYCLDPKYANVMEPERRVRTRLYFTSESHIHSLMNVLRYCNFDESMDGEESLVCKNALDNLFKTRELDYMSYIVLRMFENTEVSLEDPKRFRIEMTYSRGADISSLQSEHGKDSLLPDDHTMKIMEPERLQEVGSYLTLDKFDKMVRPFAMPAEDFPPAAPSQSLAVRFCKDNGLQGARLQDKSDMVSGMPKRKTKKLQE*	MERRNDGCDGGGKIKIGVCVMEKKVWCSPMEQILERLRAFGEFEIIIFGDKIILEDPIESWPLCDCLIAFYSAGYPLEKAEKYAALRRPFLVNELDPQYLLHDRSKVYEHLKLFGVPVPTYAVVRREYPNQELKYFVEQDDFIEIHGKRFYKPFVEKPIDGDDHNIMIYYPSSAGGGMKELFRKVGNRSSEFYPDIRKVRRDGSYIYEEFMPTGGTDVKVYTVGPGYAHAEARKSPVVDGVVMRNSDGKEVRYPVLLTPTEKQIARNICQAFGQAVCGFDLLRCDLGEARSYVCDVNGWSFVKSSHKYYDDAACILRKMFLDDKAPHISSTIPANLPWKVSEPVQPFDAVRDRERGTVGISRQSEELRCVIAVIRHGDRTPKQKVKLKVTEEKLLKLMLKYNGGKAHAEAKLKSALQLQDLLDATRILVPRARSGRESDSDAEIEHAEKLRQVRAVLEEGGHFSGIYRKVQLKPSNWVHIPKSNGNGKEEYPIEALMVLKYGGVLTHAGRKQAEELGRYFRNNMYPSEGPGLLRLHSTYRHDLKIYSSDEGRVQMSAAAFAKGLLDLEGELTPILVSLVSKDSSMLDGLQDGSIEIDEAKARLHNIILSSKIANGETMEFPWMVDGAGVPPNAANLLTNLAQLTKEITAQVKLLSDNEDEEAVTDSDSPSHPYDQAKALGKTAIDMDRIASGLPCGSESFLLMFARWKKLERDLYNERKKYDLLHNSHLKLNGLSDLFRVSQSLADGVIPNEYGINAKQKLKIGSKIARRLLGKILIDLHNTRREVAAAGGESNACHDPTIVPSSKRKDRGYYGDVKNEGFDRPNSNKKSIDLDDSHKETKYCLDPKYANVMEPERRVRTRLYFTSESHIHSLMNVLRYCNFDESMDGEESLVCKNALDNLFKTRELDYMSYIVLRMFENTEVSLEDPKRFRIEMTYSRGADISSLQSEHGKDSLLPDDHTMKIMEPERLQEVGSYLTLDKFDKMVRPFAMPAEDFPPAAPSQSLAVRFCKDNGLQGARLQDKSDMVSGMPKRKTKKLQE*
DI.CM020521.1G11107.4.orf2	Eukaryota	4807	40.63	336	47.02	112	CM020521.1	33729028	33751798	-	rna-gnl|WGS:POTR|OsKitaake01g346400.2	cellular organisms	3889	42.32	3123	42.59	1041	16391	322	111	homologous	same	MERRNDGCDGGGKIKIGVCVMEKKVWCSPMEQILERLRAFGEFEIIIFGDKIILEDPIESWPLCDCLIAFYSAGYPLEKAEKYAALRRPFLVNELDPQYLLHDRSKVYEIL*	MERRNDGCDGGGKIKIGVCVMEKKVWCSPMEQILERLRAFGEFEIIIFGDKIILEDPIESWPLCDCLIAFYSAGYPLEKAEKYAALRRPFLVNELDPQYLLHDRSKVYEHLKLFGVPVPTYAVVRREYPNQELKYFVEQDDFIEIHGKRFYKPFVEKPIDGDDHNIMIYYPSSAGGGMKELFRKVGNRSSEFYPDIRKVRRDGSYIYEEFMPTGGTDVKVYTVGPGYAHAEARKSPVVDGVVMRNSDGKEVRYPVLLTPTEKQIARNICQAFGQAVCGFDLLRCDLGEARSYVCDVNGWSFVKSSHKYYDDAACILRKMFLDDKAPHISSTIPANLPWKVSEPVQPFDAVRDRERGTVGISRQSEELRCVIAVIRHGDRTPKQKVKLKVTEEKLLKLMLKYNGGKAHAEAKLKSALQLQDLLDATRILVPRARSGRESDSDAEIEHAEKLRQVRAVLEEGGHFSGIYRKVQLKPSNWVHIPKSNGNGKEEYPIEALMVLKYGGVLTHAGRKQAEELGRYFRNNMYPSEGPGLLRLHSTYRHDLKIYSSDEGRVQMSAAAFAKGLLDLEGELTPILVSLVSKDSSMLDGLQDGSIEIDEAKARLHNIILSSKIANGETMEFPWMVDGAGVPPNAANLLTNLAQLTKEITAQVKLLSDNEDEEAVTDSDSPSHPYDQAKALGKTAIDMDRIASGLPCGSESFLLMFARWKKLERDLYNERKKYDLLHNSHLKLNGLSDLFRVSQSLADGVIPNEYGINAKQKLKIGSKIARRLLGKILIDLHNTRREVAAAGGESNACHDPTIVPSSKRKDRGYYGDVKNEGFDRPNSNKKSIDLDDSHKETKYCLDPKYANVMEPERRVRTRLYFTSESHIHSLMNVLRYCNFDESMDGEESLVCKNALDNLFKTRELDYMSYIVLRMFENTEVSLEDPKRFRIEMTYSRGADISSLQSEHGKDSLLPDDHTMKIMEPERLQEVGSYLTLDKFDKMVRPFAMPAEDFPPAAPSQSLAVRFCKDNGLQGARLQDKSDMVSGMPKRKTKKLQE*
DI.CM020521.1G11107.4.orf2	Eukaryota	4807	40.63	336	47.02	112	CM020521.1	33729028	33751798	-	rna-gnl|WGS:POTR|OsKitaake01g346400.1	cellular organisms	3934	42.25	3168	42.49	1056	16391	322	111	homologous	same	MERRNDGCDGGGKIKIGVCVMEKKVWCSPMEQILERLRAFGEFEIIIFGDKIILEDPIESWPLCDCLIAFYSAGYPLEKAEKYAALRRPFLVNELDPQYLLHDRSKVYEIL*	MERRNDGCDGGGKIKIGVCVMEKKVWCSPMEQILERLRAFGEFEIIIFGDKIILEDPIESWPLCDCLIAFYSAGYPLEKAEKYAALRRPFLVNELDPQYLLHDRSKVYEHLKLFGVPVPTYAVVRREYPNQELKYFVEQDDFIEIHGKRFYKPFVEKPIDGDDHNIMIYYPSSAGGGMKELFRKVGNRSSEFYPDIRKVRRDGSYIYEEFMPTGGTDVKVYTVGPGYAHAEARKSPVVDGVVMRNSDGKEVRYPVLLTPTEKQIARNICQAFGQAVCGFDLLRCDLGEARSYVCDVNGWSFVKSSHKYYDDAACILRKMFLDDKAPHISSTIPANLPWKVSEPVQPFDAVRDRERGTVGISRQSEELRCVIAVIRHGDRTPKQKVKLKVTEEKLLKLMLKYNGGKAHAEAKLKSALQLQDLLDATRILVPRARSGRESDSDAEIEHAEKLRQVRAVLEEGGHFSGIYRKVQLKPSNWVHIPKSNGNGKEEYPIEALMVLKYGGVLTHAGRKQAEELGRYFRNNMYPSEGPGLLRLHSTYRHDLKIYSSDEGRVQMSAAAFAKGLLDLEGELTPILVSLVSKDSSMLDGLQDGSIEIDEAKARLHNIILSSKIANGETMEFPWMVDGAGVPPNAANLLTNLAQLTKEITAQVKLLSDNEDEEAVTDSDSPSHPYDQAKALGKTAIDMDRIASGLPCGSESFLLMFARWKKLERDLYNERKKRFDTTQIPDIYDSCKYDLLHNSHLKLNGLSDLFRVSQSLADGVIPNEYGINAKQKLKIGSKIARRLLGKILIDLHNTRREVAAAGGESNACHDPTIVPSSKRKDRGYYGDVKNEGFDRPNSNKKSIDLDDSHKETKYCLDPKYANVMEPERRVRTRLYFTSESHIHSLMNVLRYCNFDESMDGEESLVCKNALDNLFKTRELDYMSYIVLRMFENTEVSLEDPKRFRIEMTYSRGADISSLQSEHGKDSLLPDDHTMKIMEPERLQEVGSYLTLDKFDKMVRPFAMPAEDFPPAAPSQSLAVRFCKDNGLQGARLQDKSDMVSGMPKRKTKKLQE*
DI.CM020521.1G11107.5.orf1	Eukaryota	3947	41.88	2442	41.93	814	CM020521.1	33729039	33751656	-	rna-gnl|WGS:POTR|OsKitaake01g346400.1	cellular organisms	3934	42.25	3168	42.49	1056	16277	1600	814	homologous	same	MRNSDGKEVRYPVLLTPTEKQIARNICQAFGQAVCGFDLLRCDLGEARSYVCDVNGWSFVKSSHKYYDDAACILRKMFLDDKAPHISSTIPANLPWKVSEPVQPFDAVRDRERGTVGISRQSEELRCVIAVIRHGDRTPKQKVKLKVTEEKLLKLMLKYNGGKAHAEAKLKSALQLQDLLDATRILVPRARSGRESDSDAEIEHAEKLRQVRAVLEEGGHFSGIYRKVQLKPSNWVHIPKSNGNGKEEYPIEALMVLKYGGVLTHAGRKQAEELGRYFRNNMYPSEGPGLLRLHSTYRHDLKIYSSDEGRVQMSAAAFAKGLLDLEGELTPILVSLVSKDSSMLDGLQDGSIEIDEAKARLHNIILSSKIANGETMEFPWMVDGAGVPPNAANLLTNLAQLTKEITAQVKLLSDNEDEEAVTDSDSPSHPYDQAKALGKTAIDMDRIASGLPCGSESFLLMFARWKKLERDLYNERKKRFDTTQIPDIYDSCKYDLLHNSHLKLNGLSDLFRVSQSLADGVIPNEYGINAKQKLKIGSKIARRLLGKILIDLHNTRREVAAAGGESNACHDPTIVPSSKRKDRGYYGDVKNEGFDRPNSNKKSIDLDDSHKETKYCLDPKYANVMEPERRVRTRLYFTSESHIHSLMNVLRYCNFDESMDGEESLVCKNALDNLFKTRELDYMSYIVLRMFENTEVSLEDPKRFRIEMTYSRGADISSLQSEHGKDSLLPDDHTMKIMEPERLQEVGSYLTLDKFDKMVRPFAMPAEDFPPAAPSQSLAVRFCKDNGLQGARLQDKSDMVSGMPKRKTKKLQE*	MERRNDGCDGGGKIKIGVCVMEKKVWCSPMEQILERLRAFGEFEIIIFGDKIILEDPIESWPLCDCLIAFYSAGYPLEKAEKYAALRRPFLVNELDPQYLLHDRSKVYEHLKLFGVPVPTYAVVRREYPNQELKYFVEQDDFIEIHGKRFYKPFVEKPIDGDDHNIMIYYPSSAGGGMKELFRKVGNRSSEFYPDIRKVRRDGSYIYEEFMPTGGTDVKVYTVGPGYAHAEARKSPVVDGVVMRNSDGKEVRYPVLLTPTEKQIARNICQAFGQAVCGFDLLRCDLGEARSYVCDVNGWSFVKSSHKYYDDAACILRKMFLDDKAPHISSTIPANLPWKVSEPVQPFDAVRDRERGTVGISRQSEELRCVIAVIRHGDRTPKQKVKLKVTEEKLLKLMLKYNGGKAHAEAKLKSALQLQDLLDATRILVPRARSGRESDSDAEIEHAEKLRQVRAVLEEGGHFSGIYRKVQLKPSNWVHIPKSNGNGKEEYPIEALMVLKYGGVLTHAGRKQAEELGRYFRNNMYPSEGPGLLRLHSTYRHDLKIYSSDEGRVQMSAAAFAKGLLDLEGELTPILVSLVSKDSSMLDGLQDGSIEIDEAKARLHNIILSSKIANGETMEFPWMVDGAGVPPNAANLLTNLAQLTKEITAQVKLLSDNEDEEAVTDSDSPSHPYDQAKALGKTAIDMDRIASGLPCGSESFLLMFARWKKLERDLYNERKKRFDTTQIPDIYDSCKYDLLHNSHLKLNGLSDLFRVSQSLADGVIPNEYGINAKQKLKIGSKIARRLLGKILIDLHNTRREVAAAGGESNACHDPTIVPSSKRKDRGYYGDVKNEGFDRPNSNKKSIDLDDSHKETKYCLDPKYANVMEPERRVRTRLYFTSESHIHSLMNVLRYCNFDESMDGEESLVCKNALDNLFKTRELDYMSYIVLRMFENTEVSLEDPKRFRIEMTYSRGADISSLQSEHGKDSLLPDDHTMKIMEPERLQEVGSYLTLDKFDKMVRPFAMPAEDFPPAAPSQSLAVRFCKDNGLQGARLQDKSDMVSGMPKRKTKKLQE*
DI.CM020521.1G11107.5.orf1	Eukaryota	3947	41.88	2442	41.93	814	CM020521.1	33729039	33751656	-	rna-gnl|WGS:POTR|OsKitaake01g346400.2	cellular organisms	3889	42.32	3123	42.59	1041	16277	1556	814	homologous	same	MRNSDGKEVRYPVLLTPTEKQIARNICQAFGQAVCGFDLLRCDLGEARSYVCDVNGWSFVKSSHKYYDDAACILRKMFLDDKAPHISSTIPANLPWKVSEPVQPFDAVRDRERGTVGISRQSEELRCVIAVIRHGDRTPKQKVKLKVTEEKLLKLMLKYNGGKAHAEAKLKSALQLQDLLDATRILVPRARSGRESDSDAEIEHAEKLRQVRAVLEEGGHFSGIYRKVQLKPSNWVHIPKSNGNGKEEYPIEALMVLKYGGVLTHAGRKQAEELGRYFRNNMYPSEGPGLLRLHSTYRHDLKIYSSDEGRVQMSAAAFAKGLLDLEGELTPILVSLVSKDSSMLDGLQDGSIEIDEAKARLHNIILSSKIANGETMEFPWMVDGAGVPPNAANLLTNLAQLTKEITAQVKLLSDNEDEEAVTDSDSPSHPYDQAKALGKTAIDMDRIASGLPCGSESFLLMFARWKKLERDLYNERKKRFDTTQIPDIYDSCKYDLLHNSHLKLNGLSDLFRVSQSLADGVIPNEYGINAKQKLKIGSKIARRLLGKILIDLHNTRREVAAAGGESNACHDPTIVPSSKRKDRGYYGDVKNEGFDRPNSNKKSIDLDDSHKETKYCLDPKYANVMEPERRVRTRLYFTSESHIHSLMNVLRYCNFDESMDGEESLVCKNALDNLFKTRELDYMSYIVLRMFENTEVSLEDPKRFRIEMTYSRGADISSLQSEHGKDSLLPDDHTMKIMEPERLQEVGSYLTLDKFDKMVRPFAMPAEDFPPAAPSQSLAVRFCKDNGLQGARLQDKSDMVSGMPKRKTKKLQE*	MERRNDGCDGGGKIKIGVCVMEKKVWCSPMEQILERLRAFGEFEIIIFGDKIILEDPIESWPLCDCLIAFYSAGYPLEKAEKYAALRRPFLVNELDPQYLLHDRSKVYEHLKLFGVPVPTYAVVRREYPNQELKYFVEQDDFIEIHGKRFYKPFVEKPIDGDDHNIMIYYPSSAGGGMKELFRKVGNRSSEFYPDIRKVRRDGSYIYEEFMPTGGTDVKVYTVGPGYAHAEARKSPVVDGVVMRNSDGKEVRYPVLLTPTEKQIARNICQAFGQAVCGFDLLRCDLGEARSYVCDVNGWSFVKSSHKYYDDAACILRKMFLDDKAPHISSTIPANLPWKVSEPVQPFDAVRDRERGTVGISRQSEELRCVIAVIRHGDRTPKQKVKLKVTEEKLLKLMLKYNGGKAHAEAKLKSALQLQDLLDATRILVPRARSGRESDSDAEIEHAEKLRQVRAVLEEGGHFSGIYRKVQLKPSNWVHIPKSNGNGKEEYPIEALMVLKYGGVLTHAGRKQAEELGRYFRNNMYPSEGPGLLRLHSTYRHDLKIYSSDEGRVQMSAAAFAKGLLDLEGELTPILVSLVSKDSSMLDGLQDGSIEIDEAKARLHNIILSSKIANGETMEFPWMVDGAGVPPNAANLLTNLAQLTKEITAQVKLLSDNEDEEAVTDSDSPSHPYDQAKALGKTAIDMDRIASGLPCGSESFLLMFARWKKLERDLYNERKKYDLLHNSHLKLNGLSDLFRVSQSLADGVIPNEYGINAKQKLKIGSKIARRLLGKILIDLHNTRREVAAAGGESNACHDPTIVPSSKRKDRGYYGDVKNEGFDRPNSNKKSIDLDDSHKETKYCLDPKYANVMEPERRVRTRLYFTSESHIHSLMNVLRYCNFDESMDGEESLVCKNALDNLFKTRELDYMSYIVLRMFENTEVSLEDPKRFRIEMTYSRGADISSLQSEHGKDSLLPDDHTMKIMEPERLQEVGSYLTLDKFDKMVRPFAMPAEDFPPAAPSQSLAVRFCKDNGLQGARLQDKSDMVSGMPKRKTKKLQE*
DI.CM020521.1G11107.7.orf2	Eukaryota	3591	42.77	705	44.54	235	CM020521.1	33729195	33751607	-	rna-gnl|WGS:POTR|OsKitaake01g346400.1	cellular organisms	3934	42.25	3168	42.49	1056	16228	696	220	homologous	same	MERRNDGCDGGGKIKIGVCVMEKKVWCSPMEQILERLRAFGEFEIIIFGDKIILEDPIESWPLCDCLIAFYSAGYPLEKAEKYAALRRPFLVNELDPQYLLHDRSKVYEHLKLFGVPVPTYAVVRREYPNQELKYFVEQDDFIEIHGKRFYKPFVEKPIDGDDHNIMIYYPSSAGGGMKELFRKVGNRSSEFYPDIRKVRRDGSYIYEEFMPTGGTDVKLGQDMHMLKPANLQL*	MERRNDGCDGGGKIKIGVCVMEKKVWCSPMEQILERLRAFGEFEIIIFGDKIILEDPIESWPLCDCLIAFYSAGYPLEKAEKYAALRRPFLVNELDPQYLLHDRSKVYEHLKLFGVPVPTYAVVRREYPNQELKYFVEQDDFIEIHGKRFYKPFVEKPIDGDDHNIMIYYPSSAGGGMKELFRKVGNRSSEFYPDIRKVRRDGSYIYEEFMPTGGTDVKVYTVGPGYAHAEARKSPVVDGVVMRNSDGKEVRYPVLLTPTEKQIARNICQAFGQAVCGFDLLRCDLGEARSYVCDVNGWSFVKSSHKYYDDAACILRKMFLDDKAPHISSTIPANLPWKVSEPVQPFDAVRDRERGTVGISRQSEELRCVIAVIRHGDRTPKQKVKLKVTEEKLLKLMLKYNGGKAHAEAKLKSALQLQDLLDATRILVPRARSGRESDSDAEIEHAEKLRQVRAVLEEGGHFSGIYRKVQLKPSNWVHIPKSNGNGKEEYPIEALMVLKYGGVLTHAGRKQAEELGRYFRNNMYPSEGPGLLRLHSTYRHDLKIYSSDEGRVQMSAAAFAKGLLDLEGELTPILVSLVSKDSSMLDGLQDGSIEIDEAKARLHNIILSSKIANGETMEFPWMVDGAGVPPNAANLLTNLAQLTKEITAQVKLLSDNEDEEAVTDSDSPSHPYDQAKALGKTAIDMDRIASGLPCGSESFLLMFARWKKLERDLYNERKKRFDTTQIPDIYDSCKYDLLHNSHLKLNGLSDLFRVSQSLADGVIPNEYGINAKQKLKIGSKIARRLLGKILIDLHNTRREVAAAGGESNACHDPTIVPSSKRKDRGYYGDVKNEGFDRPNSNKKSIDLDDSHKETKYCLDPKYANVMEPERRVRTRLYFTSESHIHSLMNVLRYCNFDESMDGEESLVCKNALDNLFKTRELDYMSYIVLRMFENTEVSLEDPKRFRIEMTYSRGADISSLQSEHGKDSLLPDDHTMKIMEPERLQEVGSYLTLDKFDKMVRPFAMPAEDFPPAAPSQSLAVRFCKDNGLQGARLQDKSDMVSGMPKRKTKKLQE*
DI.CM020521.1G11107.7.orf2	Eukaryota	3591	42.77	705	44.54	235	CM020521.1	33729195	33751607	-	rna-gnl|WGS:POTR|OsKitaake01g346400.2	cellular organisms	3889	42.32	3123	42.59	1041	16228	696	220	homologous	same	MERRNDGCDGGGKIKIGVCVMEKKVWCSPMEQILERLRAFGEFEIIIFGDKIILEDPIESWPLCDCLIAFYSAGYPLEKAEKYAALRRPFLVNELDPQYLLHDRSKVYEHLKLFGVPVPTYAVVRREYPNQELKYFVEQDDFIEIHGKRFYKPFVEKPIDGDDHNIMIYYPSSAGGGMKELFRKVGNRSSEFYPDIRKVRRDGSYIYEEFMPTGGTDVKLGQDMHMLKPANLQL*	MERRNDGCDGGGKIKIGVCVMEKKVWCSPMEQILERLRAFGEFEIIIFGDKIILEDPIESWPLCDCLIAFYSAGYPLEKAEKYAALRRPFLVNELDPQYLLHDRSKVYEHLKLFGVPVPTYAVVRREYPNQELKYFVEQDDFIEIHGKRFYKPFVEKPIDGDDHNIMIYYPSSAGGGMKELFRKVGNRSSEFYPDIRKVRRDGSYIYEEFMPTGGTDVKVYTVGPGYAHAEARKSPVVDGVVMRNSDGKEVRYPVLLTPTEKQIARNICQAFGQAVCGFDLLRCDLGEARSYVCDVNGWSFVKSSHKYYDDAACILRKMFLDDKAPHISSTIPANLPWKVSEPVQPFDAVRDRERGTVGISRQSEELRCVIAVIRHGDRTPKQKVKLKVTEEKLLKLMLKYNGGKAHAEAKLKSALQLQDLLDATRILVPRARSGRESDSDAEIEHAEKLRQVRAVLEEGGHFSGIYRKVQLKPSNWVHIPKSNGNGKEEYPIEALMVLKYGGVLTHAGRKQAEELGRYFRNNMYPSEGPGLLRLHSTYRHDLKIYSSDEGRVQMSAAAFAKGLLDLEGELTPILVSLVSKDSSMLDGLQDGSIEIDEAKARLHNIILSSKIANGETMEFPWMVDGAGVPPNAANLLTNLAQLTKEITAQVKLLSDNEDEEAVTDSDSPSHPYDQAKALGKTAIDMDRIASGLPCGSESFLLMFARWKKLERDLYNERKKYDLLHNSHLKLNGLSDLFRVSQSLADGVIPNEYGINAKQKLKIGSKIARRLLGKILIDLHNTRREVAAAGGESNACHDPTIVPSSKRKDRGYYGDVKNEGFDRPNSNKKSIDLDDSHKETKYCLDPKYANVMEPERRVRTRLYFTSESHIHSLMNVLRYCNFDESMDGEESLVCKNALDNLFKTRELDYMSYIVLRMFENTEVSLEDPKRFRIEMTYSRGADISSLQSEHGKDSLLPDDHTMKIMEPERLQEVGSYLTLDKFDKMVRPFAMPAEDFPPAAPSQSLAVRFCKDNGLQGARLQDKSDMVSGMPKRKTKKLQE*
DI.CM020521.1G11108.1	Eukaryota	1220	39.51	570	39.12	190	CM020521.1	33735497	33737804	-	rna-gnl|WGS:POTR|OsKitaake01g346400.1	cellular organisms	3934	42.25	3168	42.49	1056	2307	565	190	homologous	same	MEPERRVRTRLYFTSESHIHSLMNVLRYCNFDESMDGEESLVCKNALDNLFKTRELDYMSYIVLRMFENTEVSLEDPKRFRIEMTYSRGADISSLQSEHGKDSLLPDDHTMKIMEPERLQEVGSYLTLDKFDKMVRPFAMPAEDFPPAAPSQSLAVRFCKDNGLQGARLQDKSDMVSGMPKRKTKKLQE*	MERRNDGCDGGGKIKIGVCVMEKKVWCSPMEQILERLRAFGEFEIIIFGDKIILEDPIESWPLCDCLIAFYSAGYPLEKAEKYAALRRPFLVNELDPQYLLHDRSKVYEHLKLFGVPVPTYAVVRREYPNQELKYFVEQDDFIEIHGKRFYKPFVEKPIDGDDHNIMIYYPSSAGGGMKELFRKVGNRSSEFYPDIRKVRRDGSYIYEEFMPTGGTDVKVYTVGPGYAHAEARKSPVVDGVVMRNSDGKEVRYPVLLTPTEKQIARNICQAFGQAVCGFDLLRCDLGEARSYVCDVNGWSFVKSSHKYYDDAACILRKMFLDDKAPHISSTIPANLPWKVSEPVQPFDAVRDRERGTVGISRQSEELRCVIAVIRHGDRTPKQKVKLKVTEEKLLKLMLKYNGGKAHAEAKLKSALQLQDLLDATRILVPRARSGRESDSDAEIEHAEKLRQVRAVLEEGGHFSGIYRKVQLKPSNWVHIPKSNGNGKEEYPIEALMVLKYGGVLTHAGRKQAEELGRYFRNNMYPSEGPGLLRLHSTYRHDLKIYSSDEGRVQMSAAAFAKGLLDLEGELTPILVSLVSKDSSMLDGLQDGSIEIDEAKARLHNIILSSKIANGETMEFPWMVDGAGVPPNAANLLTNLAQLTKEITAQVKLLSDNEDEEAVTDSDSPSHPYDQAKALGKTAIDMDRIASGLPCGSESFLLMFARWKKLERDLYNERKKRFDTTQIPDIYDSCKYDLLHNSHLKLNGLSDLFRVSQSLADGVIPNEYGINAKQKLKIGSKIARRLLGKILIDLHNTRREVAAAGGESNACHDPTIVPSSKRKDRGYYGDVKNEGFDRPNSNKKSIDLDDSHKETKYCLDPKYANVMEPERRVRTRLYFTSESHIHSLMNVLRYCNFDESMDGEESLVCKNALDNLFKTRELDYMSYIVLRMFENTEVSLEDPKRFRIEMTYSRGADISSLQSEHGKDSLLPDDHTMKIMEPERLQEVGSYLTLDKFDKMVRPFAMPAEDFPPAAPSQSLAVRFCKDNGLQGARLQDKSDMVSGMPKRKTKKLQE*
DI.CM020521.1G11108.1	Eukaryota	1220	39.51	570	39.12	190	CM020521.1	33735497	33737804	-	rna-gnl|WGS:POTR|OsKitaake01g346400.2	cellular organisms	3889	42.32	3123	42.59	1041	2307	565	190	homologous	same	MEPERRVRTRLYFTSESHIHSLMNVLRYCNFDESMDGEESLVCKNALDNLFKTRELDYMSYIVLRMFENTEVSLEDPKRFRIEMTYSRGADISSLQSEHGKDSLLPDDHTMKIMEPERLQEVGSYLTLDKFDKMVRPFAMPAEDFPPAAPSQSLAVRFCKDNGLQGARLQDKSDMVSGMPKRKTKKLQE*	MERRNDGCDGGGKIKIGVCVMEKKVWCSPMEQILERLRAFGEFEIIIFGDKIILEDPIESWPLCDCLIAFYSAGYPLEKAEKYAALRRPFLVNELDPQYLLHDRSKVYEHLKLFGVPVPTYAVVRREYPNQELKYFVEQDDFIEIHGKRFYKPFVEKPIDGDDHNIMIYYPSSAGGGMKELFRKVGNRSSEFYPDIRKVRRDGSYIYEEFMPTGGTDVKVYTVGPGYAHAEARKSPVVDGVVMRNSDGKEVRYPVLLTPTEKQIARNICQAFGQAVCGFDLLRCDLGEARSYVCDVNGWSFVKSSHKYYDDAACILRKMFLDDKAPHISSTIPANLPWKVSEPVQPFDAVRDRERGTVGISRQSEELRCVIAVIRHGDRTPKQKVKLKVTEEKLLKLMLKYNGGKAHAEAKLKSALQLQDLLDATRILVPRARSGRESDSDAEIEHAEKLRQVRAVLEEGGHFSGIYRKVQLKPSNWVHIPKSNGNGKEEYPIEALMVLKYGGVLTHAGRKQAEELGRYFRNNMYPSEGPGLLRLHSTYRHDLKIYSSDEGRVQMSAAAFAKGLLDLEGELTPILVSLVSKDSSMLDGLQDGSIEIDEAKARLHNIILSSKIANGETMEFPWMVDGAGVPPNAANLLTNLAQLTKEITAQVKLLSDNEDEEAVTDSDSPSHPYDQAKALGKTAIDMDRIASGLPCGSESFLLMFARWKKLERDLYNERKKYDLLHNSHLKLNGLSDLFRVSQSLADGVIPNEYGINAKQKLKIGSKIARRLLGKILIDLHNTRREVAAAGGESNACHDPTIVPSSKRKDRGYYGDVKNEGFDRPNSNKKSIDLDDSHKETKYCLDPKYANVMEPERRVRTRLYFTSESHIHSLMNVLRYCNFDESMDGEESLVCKNALDNLFKTRELDYMSYIVLRMFENTEVSLEDPKRFRIEMTYSRGADISSLQSEHGKDSLLPDDHTMKIMEPERLQEVGSYLTLDKFDKMVRPFAMPAEDFPPAAPSQSLAVRFCKDNGLQGARLQDKSDMVSGMPKRKTKKLQE*
DI.CM020521.1G11112.1	cellular organisms	1614	48.33	1215	49.05	405	CM020521.1	33755144	33759128	-	rna-gnl|WGS:POTR|OsKitaake01g346500.2	cellular organisms	1451	47.14	1209	49.13	403	3738	1201	381	homologous	same	MEAAAAAEEEEEEAVWAWSWGAGTDGQLGNGGFQDHHLPQPLLLPPRCRGLVSFVAGGGAHAIALTSDGEVFTWGRGTHGQLGHGDVENIPHPKLVKFFENYMITCVSAGWNHSGFATDSGQLFMCGDGSFGQLGAGDNHPRNLPFEVAYFTTKHVVRLALGMRHSLVLLKDNSVYGFGSTRRGQIGRCTRNQKFYDVPRIIDGFPDCKIGNIYANGDHSAALDESGQLYIWGRALIGEHDDDQPRPVFPSLGISQVALGWHHALVLSVTAGELYTIGAYRHRKLDPHVLPSAEPVQRLNPATTSHSHDESSSSSTLVKVPCVDGEQVVHIAAGTEHSASVTDKGTVFTWGWGEHGQLGLGDTCDQVTPQRVNIGDKRPCSSASVNVYCGSGFTIAVNSGLESD*	MEAAAAAEEEEEEAVWAWSWGAGTDGQLGNGGFQDHHLPQPLLLPPRCRGLVSFVAGGGAHAIALTSDGEVFTWGRGTHGQLGHGDVENIPHPKLVKFFENYMITCVSAGWNHSGFATDSGQLFMCGDGSFGQLGAGDNHPRNLPFEVAYFTTKHVVRLALGMRHSLVLLKDNSVYGFGSTRRGQIGRCTRNQKFYDVPRIIDGFPDCKIGNIYANGDHSAALDESGQLYIWGRALIGEHDDDQPRPVFPSLGISQVALGWHHALVLSAGELYTIGAYRHRKLDPHVLPSAEPVQRLNPATTSHSHDESSSSSTLVKVPCVDGEQVVHIAAGTEHSASVTDKGTVFTWGWGEHGQLGLGDTCDQVTPQRVNIGDKRPCSSASVNVYCGSGFTIAVNSGLESD*
DI.CM020521.1G11112.1	cellular organisms	1614	48.33	1215	49.05	405	CM020521.1	33755144	33759128	-	rna-gnl|WGS:POTR|OsKitaake01g346500.1	cellular organisms	1457	47.08	1215	49.05	405	3738	1207	381	identical	same	MEAAAAAEEEEEEAVWAWSWGAGTDGQLGNGGFQDHHLPQPLLLPPRCRGLVSFVAGGGAHAIALTSDGEVFTWGRGTHGQLGHGDVENIPHPKLVKFFENYMITCVSAGWNHSGFATDSGQLFMCGDGSFGQLGAGDNHPRNLPFEVAYFTTKHVVRLALGMRHSLVLLKDNSVYGFGSTRRGQIGRCTRNQKFYDVPRIIDGFPDCKIGNIYANGDHSAALDESGQLYIWGRALIGEHDDDQPRPVFPSLGISQVALGWHHALVLSVTAGELYTIGAYRHRKLDPHVLPSAEPVQRLNPATTSHSHDESSSSSTLVKVPCVDGEQVVHIAAGTEHSASVTDKGTVFTWGWGEHGQLGLGDTCDQVTPQRVNIGDKRPCSSASVNVYCGSGFTIAVNSGLESD*	MEAAAAAEEEEEEAVWAWSWGAGTDGQLGNGGFQDHHLPQPLLLPPRCRGLVSFVAGGGAHAIALTSDGEVFTWGRGTHGQLGHGDVENIPHPKLVKFFENYMITCVSAGWNHSGFATDSGQLFMCGDGSFGQLGAGDNHPRNLPFEVAYFTTKHVVRLALGMRHSLVLLKDNSVYGFGSTRRGQIGRCTRNQKFYDVPRIIDGFPDCKIGNIYANGDHSAALDESGQLYIWGRALIGEHDDDQPRPVFPSLGISQVALGWHHALVLSVTAGELYTIGAYRHRKLDPHVLPSAEPVQRLNPATTSHSHDESSSSSTLVKVPCVDGEQVVHIAAGTEHSASVTDKGTVFTWGWGEHGQLGLGDTCDQVTPQRVNIGDKRPCSSASVNVYCGSGFTIAVNSGLESD*
DI.CM020521.1G11112.1	cellular organisms	1614	48.33	1215	49.05	405	CM020521.1	33755144	33759128	-	rna-gnl|WGS:POTR|OsKitaake01g346500.3	cellular organisms	1376	47.82	1206	49.09	402	3730	1198	381	homologous	same	MEAAAAAEEEEEEAVWAWSWGAGTDGQLGNGGFQDHHLPQPLLLPPRCRGLVSFVAGGGAHAIALTSDGEVFTWGRGTHGQLGHGDVENIPHPKLVKFFENYMITCVSAGWNHSGFATDSGQLFMCGDGSFGQLGAGDNHPRNLPFEVAYFTTKHVVRLALGMRHSLVLLKDNSVYGFGSTRRGQIGRCTRNQKFYDVPRIIDGFPDCKIGNIYANGDHSAALDESGQLYIWGRALIGEHDDDQPRPVFPSLGISQVALGWHHALVLSVTAGELYTIGAYRHRKLDPHVLPSAEPVQRLNPATTSHSHDESSSSSTLVKVPCVDGEQVVHIAAGTEHSASVTDKGTVFTWGWGEHGQLGLGDTCDQVTPQRVNIGDKRPCSSASVNVYCGSGFTIAVNSGLESD*	MEAAAAAEEEEEEAVWAWSWGAGTDGQLGNGGFQDHHLPQPLLLPPRCRGLVSFVAGGGAHAIALTSDGEVFTWGRGTHGQLGHGDVENIPHPKLVKFFENYMITCVSAGWNHSGFATDSGQLFMCGDGSFGQLGAGDNHPRNLPFEVAYFTTKHVVRLALGMRHSLVLLKDNSVYGFGSTRRGQIGRCTRNQKFYDVPRIIDGFPDCKIGNIYANGDHSAALDESGQLYIWGRALIGEHDDDQPRPVFPSLGISQVALGWHHALVLSGELYTIGAYRHRKLDPHVLPSAEPVQRLNPATTSHSHDESSSSSTLVKVPCVDGEQVVHIAAGTEHSASVTDKGTVFTWGWGEHGQLGLGDTCDQVTPQRVNIGDKRPCSSASVNVYCGSGFTIAVNSGLESD*
DI.CM020521.1G11112.2	cellular organisms	1450	46.55	837	44.32	279	CM020521.1	33755049	33758862	-	rna-gnl|WGS:POTR|OsKitaake01g346500.3	cellular organisms	1376	47.82	1206	49.09	402	3743	828	279	homologous	same	MCGDGSFGQLGAGDNHPRNLPFEVAYFTTKHVVRLALGMRHSLVLLKDNSVYGFGSTRRGQIGRCTRNQKFYDVPRIIDGFPDCKIGNIYANGDHSAALDESGQLYIWGRALIGEHDDDQPRPVFPSLGISQVALGWHHALVLSAGELYTIGAYRHRKLDPHVLPSAEPVQRLNPATTSHSHDESSSSSTLVKVPCVDGEQVVHIAAGTEHSASVTDKGTVFTWGWGEHGQLGLGDTCDQVTPQRVNIGDKRPCSSASVNVYCGSGFTIAVNSGLESD*	MEAAAAAEEEEEEAVWAWSWGAGTDGQLGNGGFQDHHLPQPLLLPPRCRGLVSFVAGGGAHAIALTSDGEVFTWGRGTHGQLGHGDVENIPHPKLVKFFENYMITCVSAGWNHSGFATDSGQLFMCGDGSFGQLGAGDNHPRNLPFEVAYFTTKHVVRLALGMRHSLVLLKDNSVYGFGSTRRGQIGRCTRNQKFYDVPRIIDGFPDCKIGNIYANGDHSAALDESGQLYIWGRALIGEHDDDQPRPVFPSLGISQVALGWHHALVLSGELYTIGAYRHRKLDPHVLPSAEPVQRLNPATTSHSHDESSSSSTLVKVPCVDGEQVVHIAAGTEHSASVTDKGTVFTWGWGEHGQLGLGDTCDQVTPQRVNIGDKRPCSSASVNVYCGSGFTIAVNSGLESD*
DI.CM020521.1G11112.2	cellular organisms	1450	46.55	837	44.32	279	CM020521.1	33755049	33758862	-	rna-gnl|WGS:POTR|OsKitaake01g346500.1	cellular organisms	1457	47.08	1215	49.05	405	3807	831	281	homologous	same	MCGDGSFGQLGAGDNHPRNLPFEVAYFTTKHVVRLALGMRHSLVLLKDNSVYGFGSTRRGQIGRCTRNQKFYDVPRIIDGFPDCKIGNIYANGDHSAALDESGQLYIWGRALIGEHDDDQPRPVFPSLGISQVALGWHHALVLSAGELYTIGAYRHRKLDPHVLPSAEPVQRLNPATTSHSHDESSSSSTLVKVPCVDGEQVVHIAAGTEHSASVTDKGTVFTWGWGEHGQLGLGDTCDQVTPQRVNIGDKRPCSSASVNVYCGSGFTIAVNSGLESD*	MEAAAAAEEEEEEAVWAWSWGAGTDGQLGNGGFQDHHLPQPLLLPPRCRGLVSFVAGGGAHAIALTSDGEVFTWGRGTHGQLGHGDVENIPHPKLVKFFENYMITCVSAGWNHSGFATDSGQLFMCGDGSFGQLGAGDNHPRNLPFEVAYFTTKHVVRLALGMRHSLVLLKDNSVYGFGSTRRGQIGRCTRNQKFYDVPRIIDGFPDCKIGNIYANGDHSAALDESGQLYIWGRALIGEHDDDQPRPVFPSLGISQVALGWHHALVLSVTAGELYTIGAYRHRKLDPHVLPSAEPVQRLNPATTSHSHDESSSSSTLVKVPCVDGEQVVHIAAGTEHSASVTDKGTVFTWGWGEHGQLGLGDTCDQVTPQRVNIGDKRPCSSASVNVYCGSGFTIAVNSGLESD*
DI.CM020521.1G11112.2	cellular organisms	1450	46.55	837	44.32	279	CM020521.1	33755049	33758862	-	rna-gnl|WGS:POTR|OsKitaake01g346500.2	cellular organisms	1451	47.14	1209	49.13	403	3807	831	279	homologous	same	MCGDGSFGQLGAGDNHPRNLPFEVAYFTTKHVVRLALGMRHSLVLLKDNSVYGFGSTRRGQIGRCTRNQKFYDVPRIIDGFPDCKIGNIYANGDHSAALDESGQLYIWGRALIGEHDDDQPRPVFPSLGISQVALGWHHALVLSAGELYTIGAYRHRKLDPHVLPSAEPVQRLNPATTSHSHDESSSSSTLVKVPCVDGEQVVHIAAGTEHSASVTDKGTVFTWGWGEHGQLGLGDTCDQVTPQRVNIGDKRPCSSASVNVYCGSGFTIAVNSGLESD*	MEAAAAAEEEEEEAVWAWSWGAGTDGQLGNGGFQDHHLPQPLLLPPRCRGLVSFVAGGGAHAIALTSDGEVFTWGRGTHGQLGHGDVENIPHPKLVKFFENYMITCVSAGWNHSGFATDSGQLFMCGDGSFGQLGAGDNHPRNLPFEVAYFTTKHVVRLALGMRHSLVLLKDNSVYGFGSTRRGQIGRCTRNQKFYDVPRIIDGFPDCKIGNIYANGDHSAALDESGQLYIWGRALIGEHDDDQPRPVFPSLGISQVALGWHHALVLSAGELYTIGAYRHRKLDPHVLPSAEPVQRLNPATTSHSHDESSSSSTLVKVPCVDGEQVVHIAAGTEHSASVTDKGTVFTWGWGEHGQLGLGDTCDQVTPQRVNIGDKRPCSSASVNVYCGSGFTIAVNSGLESD*
DI.CM020521.1G11112.3	cellular organisms	1447	46.51	834	44.24	278	CM020521.1	33755049	33758862	-	rna-gnl|WGS:POTR|OsKitaake01g346500.2	cellular organisms	1451	47.14	1209	49.13	403	3807	828	279	homologous	same	MCGDGSFGQLGAGDNHPRNLPFEVAYFTTKHVVRLALGMRHSLVLLKDNSVYGFGSTRRGQIGRCTRNQKFYDVPRIIDGFPDCKIGNIYANGDHSAALDESGQLYIWGRALIGEHDDDQPRPVFPSLGISQVALGWHHALVLSGELYTIGAYRHRKLDPHVLPSAEPVQRLNPATTSHSHDESSSSSTLVKVPCVDGEQVVHIAAGTEHSASVTDKGTVFTWGWGEHGQLGLGDTCDQVTPQRVNIGDKRPCSSASVNVYCGSGFTIAVNSGLESD*	MEAAAAAEEEEEEAVWAWSWGAGTDGQLGNGGFQDHHLPQPLLLPPRCRGLVSFVAGGGAHAIALTSDGEVFTWGRGTHGQLGHGDVENIPHPKLVKFFENYMITCVSAGWNHSGFATDSGQLFMCGDGSFGQLGAGDNHPRNLPFEVAYFTTKHVVRLALGMRHSLVLLKDNSVYGFGSTRRGQIGRCTRNQKFYDVPRIIDGFPDCKIGNIYANGDHSAALDESGQLYIWGRALIGEHDDDQPRPVFPSLGISQVALGWHHALVLSAGELYTIGAYRHRKLDPHVLPSAEPVQRLNPATTSHSHDESSSSSTLVKVPCVDGEQVVHIAAGTEHSASVTDKGTVFTWGWGEHGQLGLGDTCDQVTPQRVNIGDKRPCSSASVNVYCGSGFTIAVNSGLESD*
DI.CM020521.1G11112.3	cellular organisms	1447	46.51	834	44.24	278	CM020521.1	33755049	33758862	-	rna-gnl|WGS:POTR|OsKitaake01g346500.3	cellular organisms	1376	47.82	1206	49.09	402	3743	828	278	homologous	same	MCGDGSFGQLGAGDNHPRNLPFEVAYFTTKHVVRLALGMRHSLVLLKDNSVYGFGSTRRGQIGRCTRNQKFYDVPRIIDGFPDCKIGNIYANGDHSAALDESGQLYIWGRALIGEHDDDQPRPVFPSLGISQVALGWHHALVLSGELYTIGAYRHRKLDPHVLPSAEPVQRLNPATTSHSHDESSSSSTLVKVPCVDGEQVVHIAAGTEHSASVTDKGTVFTWGWGEHGQLGLGDTCDQVTPQRVNIGDKRPCSSASVNVYCGSGFTIAVNSGLESD*	MEAAAAAEEEEEEAVWAWSWGAGTDGQLGNGGFQDHHLPQPLLLPPRCRGLVSFVAGGGAHAIALTSDGEVFTWGRGTHGQLGHGDVENIPHPKLVKFFENYMITCVSAGWNHSGFATDSGQLFMCGDGSFGQLGAGDNHPRNLPFEVAYFTTKHVVRLALGMRHSLVLLKDNSVYGFGSTRRGQIGRCTRNQKFYDVPRIIDGFPDCKIGNIYANGDHSAALDESGQLYIWGRALIGEHDDDQPRPVFPSLGISQVALGWHHALVLSGELYTIGAYRHRKLDPHVLPSAEPVQRLNPATTSHSHDESSSSSTLVKVPCVDGEQVVHIAAGTEHSASVTDKGTVFTWGWGEHGQLGLGDTCDQVTPQRVNIGDKRPCSSASVNVYCGSGFTIAVNSGLESD*
DI.CM020521.1G11112.3	cellular organisms	1447	46.51	834	44.24	278	CM020521.1	33755049	33758862	-	rna-gnl|WGS:POTR|OsKitaake01g346500.1	cellular organisms	1457	47.08	1215	49.05	405	3807	828	281	homologous	same	MCGDGSFGQLGAGDNHPRNLPFEVAYFTTKHVVRLALGMRHSLVLLKDNSVYGFGSTRRGQIGRCTRNQKFYDVPRIIDGFPDCKIGNIYANGDHSAALDESGQLYIWGRALIGEHDDDQPRPVFPSLGISQVALGWHHALVLSGELYTIGAYRHRKLDPHVLPSAEPVQRLNPATTSHSHDESSSSSTLVKVPCVDGEQVVHIAAGTEHSASVTDKGTVFTWGWGEHGQLGLGDTCDQVTPQRVNIGDKRPCSSASVNVYCGSGFTIAVNSGLESD*	MEAAAAAEEEEEEAVWAWSWGAGTDGQLGNGGFQDHHLPQPLLLPPRCRGLVSFVAGGGAHAIALTSDGEVFTWGRGTHGQLGHGDVENIPHPKLVKFFENYMITCVSAGWNHSGFATDSGQLFMCGDGSFGQLGAGDNHPRNLPFEVAYFTTKHVVRLALGMRHSLVLLKDNSVYGFGSTRRGQIGRCTRNQKFYDVPRIIDGFPDCKIGNIYANGDHSAALDESGQLYIWGRALIGEHDDDQPRPVFPSLGISQVALGWHHALVLSVTAGELYTIGAYRHRKLDPHVLPSAEPVQRLNPATTSHSHDESSSSSTLVKVPCVDGEQVVHIAAGTEHSASVTDKGTVFTWGWGEHGQLGLGDTCDQVTPQRVNIGDKRPCSSASVNVYCGSGFTIAVNSGLESD*
DI.CM020521.1G11112.4	cellular organisms	1512	45.63	918	43.9	306	CM020521.1	33755050	33758844	-	rna-gnl|WGS:POTR|OsKitaake01g346500.3	cellular organisms	1376	47.82	1206	49.09	402	3725	828	306	homologous	same	MCGDGSFGQLGAGDNHPRNLPFEVAYFTTKHVVRLALGMRHSLVLLKDNSVYGFGSTRRGQIGRCTRNQKFYDVPRIIDGFPDCKIGNIYANGDHSAALDESGQLYIWGRALIGEHDDDQPRPVFPSLGISQVALGWHHALVLSGMWCVVPFQLKYVFWNCCQMSKHSAVTAGELYTIGAYRHRKLDPHVLPSAEPVQRLNPATTSHSHDESSSSSTLVKVPCVDGEQVVHIAAGTEHSASVTDKGTVFTWGWGEHGQLGLGDTCDQVTPQRVNIGDKRPCSSASVNVYCGSGFTIAVNSGLESD*	MEAAAAAEEEEEEAVWAWSWGAGTDGQLGNGGFQDHHLPQPLLLPPRCRGLVSFVAGGGAHAIALTSDGEVFTWGRGTHGQLGHGDVENIPHPKLVKFFENYMITCVSAGWNHSGFATDSGQLFMCGDGSFGQLGAGDNHPRNLPFEVAYFTTKHVVRLALGMRHSLVLLKDNSVYGFGSTRRGQIGRCTRNQKFYDVPRIIDGFPDCKIGNIYANGDHSAALDESGQLYIWGRALIGEHDDDQPRPVFPSLGISQVALGWHHALVLSGELYTIGAYRHRKLDPHVLPSAEPVQRLNPATTSHSHDESSSSSTLVKVPCVDGEQVVHIAAGTEHSASVTDKGTVFTWGWGEHGQLGLGDTCDQVTPQRVNIGDKRPCSSASVNVYCGSGFTIAVNSGLESD*
DI.CM020521.1G11112.4	cellular organisms	1512	45.63	918	43.9	306	CM020521.1	33755050	33758844	-	rna-gnl|WGS:POTR|OsKitaake01g346500.2	cellular organisms	1451	47.14	1209	49.13	403	3789	831	306	homologous	same	MCGDGSFGQLGAGDNHPRNLPFEVAYFTTKHVVRLALGMRHSLVLLKDNSVYGFGSTRRGQIGRCTRNQKFYDVPRIIDGFPDCKIGNIYANGDHSAALDESGQLYIWGRALIGEHDDDQPRPVFPSLGISQVALGWHHALVLSGMWCVVPFQLKYVFWNCCQMSKHSAVTAGELYTIGAYRHRKLDPHVLPSAEPVQRLNPATTSHSHDESSSSSTLVKVPCVDGEQVVHIAAGTEHSASVTDKGTVFTWGWGEHGQLGLGDTCDQVTPQRVNIGDKRPCSSASVNVYCGSGFTIAVNSGLESD*	MEAAAAAEEEEEEAVWAWSWGAGTDGQLGNGGFQDHHLPQPLLLPPRCRGLVSFVAGGGAHAIALTSDGEVFTWGRGTHGQLGHGDVENIPHPKLVKFFENYMITCVSAGWNHSGFATDSGQLFMCGDGSFGQLGAGDNHPRNLPFEVAYFTTKHVVRLALGMRHSLVLLKDNSVYGFGSTRRGQIGRCTRNQKFYDVPRIIDGFPDCKIGNIYANGDHSAALDESGQLYIWGRALIGEHDDDQPRPVFPSLGISQVALGWHHALVLSAGELYTIGAYRHRKLDPHVLPSAEPVQRLNPATTSHSHDESSSSSTLVKVPCVDGEQVVHIAAGTEHSASVTDKGTVFTWGWGEHGQLGLGDTCDQVTPQRVNIGDKRPCSSASVNVYCGSGFTIAVNSGLESD*
DI.CM020521.1G11112.4	cellular organisms	1512	45.63	918	43.9	306	CM020521.1	33755050	33758844	-	rna-gnl|WGS:POTR|OsKitaake01g346500.1	cellular organisms	1457	47.08	1215	49.05	405	3789	837	306	homologous	same	MCGDGSFGQLGAGDNHPRNLPFEVAYFTTKHVVRLALGMRHSLVLLKDNSVYGFGSTRRGQIGRCTRNQKFYDVPRIIDGFPDCKIGNIYANGDHSAALDESGQLYIWGRALIGEHDDDQPRPVFPSLGISQVALGWHHALVLSGMWCVVPFQLKYVFWNCCQMSKHSAVTAGELYTIGAYRHRKLDPHVLPSAEPVQRLNPATTSHSHDESSSSSTLVKVPCVDGEQVVHIAAGTEHSASVTDKGTVFTWGWGEHGQLGLGDTCDQVTPQRVNIGDKRPCSSASVNVYCGSGFTIAVNSGLESD*	MEAAAAAEEEEEEAVWAWSWGAGTDGQLGNGGFQDHHLPQPLLLPPRCRGLVSFVAGGGAHAIALTSDGEVFTWGRGTHGQLGHGDVENIPHPKLVKFFENYMITCVSAGWNHSGFATDSGQLFMCGDGSFGQLGAGDNHPRNLPFEVAYFTTKHVVRLALGMRHSLVLLKDNSVYGFGSTRRGQIGRCTRNQKFYDVPRIIDGFPDCKIGNIYANGDHSAALDESGQLYIWGRALIGEHDDDQPRPVFPSLGISQVALGWHHALVLSVTAGELYTIGAYRHRKLDPHVLPSAEPVQRLNPATTSHSHDESSSSSTLVKVPCVDGEQVVHIAAGTEHSASVTDKGTVFTWGWGEHGQLGLGDTCDQVTPQRVNIGDKRPCSSASVNVYCGSGFTIAVNSGLESD*
DI.CM020521.1G11112.5	cellular organisms	1201	43.05	843	44.25	281	CM020521.1	33755110	33757875	-	rna-gnl|WGS:POTR|OsKitaake01g346500.1	cellular organisms	1457	47.08	1215	49.05	405	2765	837	281	homologous	same	MCGDGSFGQLGAGDNHPRNLPFEVAYFTTKHVVRLALGMRHSLVLLKDNSVYGFGSTRRGQIGRCTRNQKFYDVPRIIDGFPDCKIGNIYANGDHSAALDESGQLYIWGRALIGEHDDDQPRPVFPSLGISQVALGWHHALVLSVTAGELYTIGAYRHRKLDPHVLPSAEPVQRLNPATTSHSHDESSSSSTLVKVPCVDGEQVVHIAAGTEHSASVTDKGTVFTWGWGEHGQLGLGDTCDQVTPQRVNIGDKRPCSSASVNVYCGSGFTIAVNSGLESD*	MEAAAAAEEEEEEAVWAWSWGAGTDGQLGNGGFQDHHLPQPLLLPPRCRGLVSFVAGGGAHAIALTSDGEVFTWGRGTHGQLGHGDVENIPHPKLVKFFENYMITCVSAGWNHSGFATDSGQLFMCGDGSFGQLGAGDNHPRNLPFEVAYFTTKHVVRLALGMRHSLVLLKDNSVYGFGSTRRGQIGRCTRNQKFYDVPRIIDGFPDCKIGNIYANGDHSAALDESGQLYIWGRALIGEHDDDQPRPVFPSLGISQVALGWHHALVLSVTAGELYTIGAYRHRKLDPHVLPSAEPVQRLNPATTSHSHDESSSSSTLVKVPCVDGEQVVHIAAGTEHSASVTDKGTVFTWGWGEHGQLGLGDTCDQVTPQRVNIGDKRPCSSASVNVYCGSGFTIAVNSGLESD*
DI.CM020521.1G11112.5	cellular organisms	1201	43.05	843	44.25	281	CM020521.1	33755110	33757875	-	rna-gnl|WGS:POTR|OsKitaake01g346500.2	cellular organisms	1451	47.14	1209	49.13	403	2765	831	281	homologous	same	MCGDGSFGQLGAGDNHPRNLPFEVAYFTTKHVVRLALGMRHSLVLLKDNSVYGFGSTRRGQIGRCTRNQKFYDVPRIIDGFPDCKIGNIYANGDHSAALDESGQLYIWGRALIGEHDDDQPRPVFPSLGISQVALGWHHALVLSVTAGELYTIGAYRHRKLDPHVLPSAEPVQRLNPATTSHSHDESSSSSTLVKVPCVDGEQVVHIAAGTEHSASVTDKGTVFTWGWGEHGQLGLGDTCDQVTPQRVNIGDKRPCSSASVNVYCGSGFTIAVNSGLESD*	MEAAAAAEEEEEEAVWAWSWGAGTDGQLGNGGFQDHHLPQPLLLPPRCRGLVSFVAGGGAHAIALTSDGEVFTWGRGTHGQLGHGDVENIPHPKLVKFFENYMITCVSAGWNHSGFATDSGQLFMCGDGSFGQLGAGDNHPRNLPFEVAYFTTKHVVRLALGMRHSLVLLKDNSVYGFGSTRRGQIGRCTRNQKFYDVPRIIDGFPDCKIGNIYANGDHSAALDESGQLYIWGRALIGEHDDDQPRPVFPSLGISQVALGWHHALVLSAGELYTIGAYRHRKLDPHVLPSAEPVQRLNPATTSHSHDESSSSSTLVKVPCVDGEQVVHIAAGTEHSASVTDKGTVFTWGWGEHGQLGLGDTCDQVTPQRVNIGDKRPCSSASVNVYCGSGFTIAVNSGLESD*
DI.CM020521.1G11112.5	cellular organisms	1201	43.05	843	44.25	281	CM020521.1	33755110	33757875	-	rna-gnl|WGS:POTR|OsKitaake01g346500.3	cellular organisms	1376	47.82	1206	49.09	402	2756	828	281	homologous	same	MCGDGSFGQLGAGDNHPRNLPFEVAYFTTKHVVRLALGMRHSLVLLKDNSVYGFGSTRRGQIGRCTRNQKFYDVPRIIDGFPDCKIGNIYANGDHSAALDESGQLYIWGRALIGEHDDDQPRPVFPSLGISQVALGWHHALVLSVTAGELYTIGAYRHRKLDPHVLPSAEPVQRLNPATTSHSHDESSSSSTLVKVPCVDGEQVVHIAAGTEHSASVTDKGTVFTWGWGEHGQLGLGDTCDQVTPQRVNIGDKRPCSSASVNVYCGSGFTIAVNSGLESD*	MEAAAAAEEEEEEAVWAWSWGAGTDGQLGNGGFQDHHLPQPLLLPPRCRGLVSFVAGGGAHAIALTSDGEVFTWGRGTHGQLGHGDVENIPHPKLVKFFENYMITCVSAGWNHSGFATDSGQLFMCGDGSFGQLGAGDNHPRNLPFEVAYFTTKHVVRLALGMRHSLVLLKDNSVYGFGSTRRGQIGRCTRNQKFYDVPRIIDGFPDCKIGNIYANGDHSAALDESGQLYIWGRALIGEHDDDQPRPVFPSLGISQVALGWHHALVLSGELYTIGAYRHRKLDPHVLPSAEPVQRLNPATTSHSHDESSSSSTLVKVPCVDGEQVVHIAAGTEHSASVTDKGTVFTWGWGEHGQLGLGDTCDQVTPQRVNIGDKRPCSSASVNVYCGSGFTIAVNSGLESD*
DI.CM020521.1G11112.7	cellular organisms	1608	48.38	1209	49.13	403	CM020521.1	33755144	33759128	-	rna-gnl|WGS:POTR|OsKitaake01g346500.1	cellular organisms	1457	47.08	1215	49.05	405	3738	1201	381	homologous	same	MEAAAAAEEEEEEAVWAWSWGAGTDGQLGNGGFQDHHLPQPLLLPPRCRGLVSFVAGGGAHAIALTSDGEVFTWGRGTHGQLGHGDVENIPHPKLVKFFENYMITCVSAGWNHSGFATDSGQLFMCGDGSFGQLGAGDNHPRNLPFEVAYFTTKHVVRLALGMRHSLVLLKDNSVYGFGSTRRGQIGRCTRNQKFYDVPRIIDGFPDCKIGNIYANGDHSAALDESGQLYIWGRALIGEHDDDQPRPVFPSLGISQVALGWHHALVLSAGELYTIGAYRHRKLDPHVLPSAEPVQRLNPATTSHSHDESSSSSTLVKVPCVDGEQVVHIAAGTEHSASVTDKGTVFTWGWGEHGQLGLGDTCDQVTPQRVNIGDKRPCSSASVNVYCGSGFTIAVNSGLESD*	MEAAAAAEEEEEEAVWAWSWGAGTDGQLGNGGFQDHHLPQPLLLPPRCRGLVSFVAGGGAHAIALTSDGEVFTWGRGTHGQLGHGDVENIPHPKLVKFFENYMITCVSAGWNHSGFATDSGQLFMCGDGSFGQLGAGDNHPRNLPFEVAYFTTKHVVRLALGMRHSLVLLKDNSVYGFGSTRRGQIGRCTRNQKFYDVPRIIDGFPDCKIGNIYANGDHSAALDESGQLYIWGRALIGEHDDDQPRPVFPSLGISQVALGWHHALVLSVTAGELYTIGAYRHRKLDPHVLPSAEPVQRLNPATTSHSHDESSSSSTLVKVPCVDGEQVVHIAAGTEHSASVTDKGTVFTWGWGEHGQLGLGDTCDQVTPQRVNIGDKRPCSSASVNVYCGSGFTIAVNSGLESD*
DI.CM020521.1G11112.7	cellular organisms	1608	48.38	1209	49.13	403	CM020521.1	33755144	33759128	-	rna-gnl|WGS:POTR|OsKitaake01g346500.3	cellular organisms	1376	47.82	1206	49.09	402	3730	1198	379	homologous	same	MEAAAAAEEEEEEAVWAWSWGAGTDGQLGNGGFQDHHLPQPLLLPPRCRGLVSFVAGGGAHAIALTSDGEVFTWGRGTHGQLGHGDVENIPHPKLVKFFENYMITCVSAGWNHSGFATDSGQLFMCGDGSFGQLGAGDNHPRNLPFEVAYFTTKHVVRLALGMRHSLVLLKDNSVYGFGSTRRGQIGRCTRNQKFYDVPRIIDGFPDCKIGNIYANGDHSAALDESGQLYIWGRALIGEHDDDQPRPVFPSLGISQVALGWHHALVLSAGELYTIGAYRHRKLDPHVLPSAEPVQRLNPATTSHSHDESSSSSTLVKVPCVDGEQVVHIAAGTEHSASVTDKGTVFTWGWGEHGQLGLGDTCDQVTPQRVNIGDKRPCSSASVNVYCGSGFTIAVNSGLESD*	MEAAAAAEEEEEEAVWAWSWGAGTDGQLGNGGFQDHHLPQPLLLPPRCRGLVSFVAGGGAHAIALTSDGEVFTWGRGTHGQLGHGDVENIPHPKLVKFFENYMITCVSAGWNHSGFATDSGQLFMCGDGSFGQLGAGDNHPRNLPFEVAYFTTKHVVRLALGMRHSLVLLKDNSVYGFGSTRRGQIGRCTRNQKFYDVPRIIDGFPDCKIGNIYANGDHSAALDESGQLYIWGRALIGEHDDDQPRPVFPSLGISQVALGWHHALVLSGELYTIGAYRHRKLDPHVLPSAEPVQRLNPATTSHSHDESSSSSTLVKVPCVDGEQVVHIAAGTEHSASVTDKGTVFTWGWGEHGQLGLGDTCDQVTPQRVNIGDKRPCSSASVNVYCGSGFTIAVNSGLESD*
DI.CM020521.1G11112.7	cellular organisms	1608	48.38	1209	49.13	403	CM020521.1	33755144	33759128	-	rna-gnl|WGS:POTR|OsKitaake01g346500.2	cellular organisms	1451	47.14	1209	49.13	403	3738	1201	379	identical	same	MEAAAAAEEEEEEAVWAWSWGAGTDGQLGNGGFQDHHLPQPLLLPPRCRGLVSFVAGGGAHAIALTSDGEVFTWGRGTHGQLGHGDVENIPHPKLVKFFENYMITCVSAGWNHSGFATDSGQLFMCGDGSFGQLGAGDNHPRNLPFEVAYFTTKHVVRLALGMRHSLVLLKDNSVYGFGSTRRGQIGRCTRNQKFYDVPRIIDGFPDCKIGNIYANGDHSAALDESGQLYIWGRALIGEHDDDQPRPVFPSLGISQVALGWHHALVLSAGELYTIGAYRHRKLDPHVLPSAEPVQRLNPATTSHSHDESSSSSTLVKVPCVDGEQVVHIAAGTEHSASVTDKGTVFTWGWGEHGQLGLGDTCDQVTPQRVNIGDKRPCSSASVNVYCGSGFTIAVNSGLESD*	MEAAAAAEEEEEEAVWAWSWGAGTDGQLGNGGFQDHHLPQPLLLPPRCRGLVSFVAGGGAHAIALTSDGEVFTWGRGTHGQLGHGDVENIPHPKLVKFFENYMITCVSAGWNHSGFATDSGQLFMCGDGSFGQLGAGDNHPRNLPFEVAYFTTKHVVRLALGMRHSLVLLKDNSVYGFGSTRRGQIGRCTRNQKFYDVPRIIDGFPDCKIGNIYANGDHSAALDESGQLYIWGRALIGEHDDDQPRPVFPSLGISQVALGWHHALVLSAGELYTIGAYRHRKLDPHVLPSAEPVQRLNPATTSHSHDESSSSSTLVKVPCVDGEQVVHIAAGTEHSASVTDKGTVFTWGWGEHGQLGLGDTCDQVTPQRVNIGDKRPCSSASVNVYCGSGFTIAVNSGLESD*
DI.CM020521.1G11112.8	cellular organisms	1092	45.24	672	43.9	224	CM020521.1	33755155	33758775	-	rna-gnl|WGS:POTR|OsKitaake01g346500.3	cellular organisms	1376	47.82	1206	49.09	402	3620	667	278	homologous	same	MCGDGSFGQLGAGDNHPRNLPFEVAYFTTKHVVRLALGMRHSLVLLKDNSVYGFGSTRRGQIGRCTRNQKFYDVPRIIDGFPDCKIGNIYANGDHSAALDESGQLYIWGRALIGEHDDDQPRPVFPSLESSSSSTLVKVPCVDGEQVVHIAAGTEHSASVTDKGTVFTWGWGEHGQLGLGDTCDQVTPQRVNIGDKRPCSSASVNVYCGSGFTIAVNSGLESD*	MEAAAAAEEEEEEAVWAWSWGAGTDGQLGNGGFQDHHLPQPLLLPPRCRGLVSFVAGGGAHAIALTSDGEVFTWGRGTHGQLGHGDVENIPHPKLVKFFENYMITCVSAGWNHSGFATDSGQLFMCGDGSFGQLGAGDNHPRNLPFEVAYFTTKHVVRLALGMRHSLVLLKDNSVYGFGSTRRGQIGRCTRNQKFYDVPRIIDGFPDCKIGNIYANGDHSAALDESGQLYIWGRALIGEHDDDQPRPVFPSLGISQVALGWHHALVLSGELYTIGAYRHRKLDPHVLPSAEPVQRLNPATTSHSHDESSSSSTLVKVPCVDGEQVVHIAAGTEHSASVTDKGTVFTWGWGEHGQLGLGDTCDQVTPQRVNIGDKRPCSSASVNVYCGSGFTIAVNSGLESD*
DI.CM020521.1G11112.8	cellular organisms	1092	45.24	672	43.9	224	CM020521.1	33755155	33758775	-	rna-gnl|WGS:POTR|OsKitaake01g346500.2	cellular organisms	1451	47.14	1209	49.13	403	3620	667	279	homologous	same	MCGDGSFGQLGAGDNHPRNLPFEVAYFTTKHVVRLALGMRHSLVLLKDNSVYGFGSTRRGQIGRCTRNQKFYDVPRIIDGFPDCKIGNIYANGDHSAALDESGQLYIWGRALIGEHDDDQPRPVFPSLESSSSSTLVKVPCVDGEQVVHIAAGTEHSASVTDKGTVFTWGWGEHGQLGLGDTCDQVTPQRVNIGDKRPCSSASVNVYCGSGFTIAVNSGLESD*	MEAAAAAEEEEEEAVWAWSWGAGTDGQLGNGGFQDHHLPQPLLLPPRCRGLVSFVAGGGAHAIALTSDGEVFTWGRGTHGQLGHGDVENIPHPKLVKFFENYMITCVSAGWNHSGFATDSGQLFMCGDGSFGQLGAGDNHPRNLPFEVAYFTTKHVVRLALGMRHSLVLLKDNSVYGFGSTRRGQIGRCTRNQKFYDVPRIIDGFPDCKIGNIYANGDHSAALDESGQLYIWGRALIGEHDDDQPRPVFPSLGISQVALGWHHALVLSAGELYTIGAYRHRKLDPHVLPSAEPVQRLNPATTSHSHDESSSSSTLVKVPCVDGEQVVHIAAGTEHSASVTDKGTVFTWGWGEHGQLGLGDTCDQVTPQRVNIGDKRPCSSASVNVYCGSGFTIAVNSGLESD*
DI.CM020521.1G11112.8	cellular organisms	1092	45.24	672	43.9	224	CM020521.1	33755155	33758775	-	rna-gnl|WGS:POTR|OsKitaake01g346500.1	cellular organisms	1457	47.08	1215	49.05	405	3620	667	281	homologous	same	MCGDGSFGQLGAGDNHPRNLPFEVAYFTTKHVVRLALGMRHSLVLLKDNSVYGFGSTRRGQIGRCTRNQKFYDVPRIIDGFPDCKIGNIYANGDHSAALDESGQLYIWGRALIGEHDDDQPRPVFPSLESSSSSTLVKVPCVDGEQVVHIAAGTEHSASVTDKGTVFTWGWGEHGQLGLGDTCDQVTPQRVNIGDKRPCSSASVNVYCGSGFTIAVNSGLESD*	MEAAAAAEEEEEEAVWAWSWGAGTDGQLGNGGFQDHHLPQPLLLPPRCRGLVSFVAGGGAHAIALTSDGEVFTWGRGTHGQLGHGDVENIPHPKLVKFFENYMITCVSAGWNHSGFATDSGQLFMCGDGSFGQLGAGDNHPRNLPFEVAYFTTKHVVRLALGMRHSLVLLKDNSVYGFGSTRRGQIGRCTRNQKFYDVPRIIDGFPDCKIGNIYANGDHSAALDESGQLYIWGRALIGEHDDDQPRPVFPSLGISQVALGWHHALVLSVTAGELYTIGAYRHRKLDPHVLPSAEPVQRLNPATTSHSHDESSSSSTLVKVPCVDGEQVVHIAAGTEHSASVTDKGTVFTWGWGEHGQLGLGDTCDQVTPQRVNIGDKRPCSSASVNVYCGSGFTIAVNSGLESD*
DI.CM020521.1G11115.1	Embryophyta	1739	60.95	1221	67.16	407	CM020521.1	33765777	33768537	+	rna-gnl|WGS:POTR|OsKitaake01g346700.1	Embryophyta	2069	57.81	1221	67.16	407	2760	1215	387	identical	same	MEKGGGSQKGGGGGGGEARRINVVYFLSRGGRTDHPHLFRVNHHRAGVRLRDVKRWLSELRGQDMADNFSWSYKRKYKAGYIWQDLMMDDDLITPISDNEYVLKGCDVRRATESPKEKSSSLAEEPKKLDSQEVKVACDQKQVEEVTTTTAPDSDERSPKTLPPVDEDSPGEPASRSTAPLKKDLPRGLREERKKQQREVVKVVSKAVVVPAPAPEQKVKGAASGRISSHTPPAVGSARRMHLAQLLHNLLTCGAADADDTALRPVLRHGADDDGGDWPPTPVCPGIDGCGLRVGKKVKVRRGRKDKAKPKRDGGDSHKPASLPRCSQCGKEFKPQELHSHMQSCRVFREKMRSSTSSRVSVDRGRTSAAARPEHRRTRSKGAAAAAAAPGDTSDRPSAVLLLRDS*	MEKGGGSQKGGGGGGGEARRINVVYFLSRGGRTDHPHLFRVNHHRAGVRLRDVKRWLSELRGQDMADNFSWSYKRKYKAGYIWQDLMMDDDLITPISDNEYVLKGCDVRRATESPKEKSSSLAEEPKKLDSQEVKVACDQKQVEEVTTTTAPDSDERSPKTLPPVDEDSPGEPASRSTAPLKKDLPRGLREERKKQQREVVKVVSKAVVVPAPAPEQKVKGAASGRISSHTPPAVGSARRMHLAQLLHNLLTCGAADADDTALRPVLRHGADDDGGDWPPTPVCPGIDGCGLRVGKKVKVRRGRKDKAKPKRDGGDSHKPASLPRCSQCGKEFKPQELHSHMQSCRVFREKMRSSTSSRVSVDRGRTSAAARPEHRRTRSKGAAAAAAAPGDTSDRPSAVLLLRDS*
DI.CM020521.1G11126.1	cellular organisms	1769	42.85	1275	43.45	425	CM020521.1	33782561	33789340	+	rna-gnl|WGS:POTR|OsKitaake01g347100.1	cellular organisms	2442	49.88	1317	45.41	439	6568	1228	412	homologous	same	MVKHPNLPWEIEIEIREKHKLELENLTLTKHPFRTLRFFMLAMLQYLKRLATYILSKGALFVVLIVLVLAPGILLAVTDGLHKKHVQEFLNYARFVLWWVSLGVASSIGLGSGLHTFVLYLGPHIALFTIKAVQCGRIDLKTAPYDTIQLKQGPSWLDKKCSDFGPPVYQASAHSVRIPVFELLPQVQLEAVLWGIGTALGELPPYFISRAARLSGSEPEAVKELDAAASDEHGPIASTLNRTKRWLLSHSQHLNFITILILASVPNPLFDLAGIMCGQFGIPFWEFFFATLIGKAIIKTHIQTLFIISLCNNQLLYLMEKELIWIFGHIPGFSASLPSVIAKLHSAKDKYLSTPTSATSSSKMEDTQWNFSFTLVWNTVVWLVLVNFFIKIVTSTAQEYLKKQQDIEMELITDSSPQSQSKTN*	MGRRKVAAAAAATPPRGSSKAGGGVISEIREKHKLELENLTLTKHPFRTLRFFMLAMLQYLKRLATYILSKGALFVVLIVLVLAPGILLAVTDGLHKKHVQEFLNYARFVLWWVSLGVASSIGLGSGLHTFVLYLGPHIALFTIKAVQCGRIDLKTAPYDTIQLKQGPSWLDKKCSDFGPPVYQASAHSVRIPVFELLPQVQLEAVLWGIGTALGELPPYFISRAARLSGSEPEAVKELDAAASDEHGPIASTLNRTKRWLLSHSQHLNFITILILASVPNPLFDLAGIMCGQFGIPFWEFFFATLIGKAIIKTHIQTLFIISLCNNQLLYLMEKELIWIFGHIPGFSASLPSVIAKLHSAKDKYLSTPTSATSSSKMEDTQWNFSFTLVWNTVVWLVLVNFFIKIVTSTAQEYLKKQQDIEMELITDSSPQSQSKTN*
DI.CM020521.1G11126.2	cellular organisms	2099	47.69	1317	45.41	439	CM020521.1	33783158	33789415	+	rna-gnl|WGS:POTR|OsKitaake01g347100.1	cellular organisms	2442	49.88	1317	45.41	439	6214	1309	413	identical	same	MGRRKVAAAAAATPPRGSSKAGGGVISEIREKHKLELENLTLTKHPFRTLRFFMLAMLQYLKRLATYILSKGALFVVLIVLVLAPGILLAVTDGLHKKHVQEFLNYARFVLWWVSLGVASSIGLGSGLHTFVLYLGPHIALFTIKAVQCGRIDLKTAPYDTIQLKQGPSWLDKKCSDFGPPVYQASAHSVRIPVFELLPQVQLEAVLWGIGTALGELPPYFISRAARLSGSEPEAVKELDAAASDEHGPIASTLNRTKRWLLSHSQHLNFITILILASVPNPLFDLAGIMCGQFGIPFWEFFFATLIGKAIIKTHIQTLFIISLCNNQLLYLMEKELIWIFGHIPGFSASLPSVIAKLHSAKDKYLSTPTSATSSSKMEDTQWNFSFTLVWNTVVWLVLVNFFIKIVTSTAQEYLKKQQDIEMELITDSSPQSQSKTN*	MGRRKVAAAAAATPPRGSSKAGGGVISEIREKHKLELENLTLTKHPFRTLRFFMLAMLQYLKRLATYILSKGALFVVLIVLVLAPGILLAVTDGLHKKHVQEFLNYARFVLWWVSLGVASSIGLGSGLHTFVLYLGPHIALFTIKAVQCGRIDLKTAPYDTIQLKQGPSWLDKKCSDFGPPVYQASAHSVRIPVFELLPQVQLEAVLWGIGTALGELPPYFISRAARLSGSEPEAVKELDAAASDEHGPIASTLNRTKRWLLSHSQHLNFITILILASVPNPLFDLAGIMCGQFGIPFWEFFFATLIGKAIIKTHIQTLFIISLCNNQLLYLMEKELIWIFGHIPGFSASLPSVIAKLHSAKDKYLSTPTSATSSSKMEDTQWNFSFTLVWNTVVWLVLVNFFIKIVTSTAQEYLKKQQDIEMELITDSSPQSQSKTN*
DI.CM020521.1G11127.1	cellular organisms	4208	47.74	2922	43.16	974	CM020521.1	33791209	33803606	+	rna-gnl|WGS:POTR|OsKitaake01g347200.1	cellular organisms	3472	44.07	2922	43.16	974	11661	2896	974	identical	same	MAAAAAPAPAESNVEFIRARSDKREYRRVVLPNALECLLISDSETDKAAACMEVGVGSFSDPEGLEGLAHFLEHMLFYASEKYPGEQDYTKYITEHGGSCNAYTSSETTNFYFDVNVANFEEALDRFAQFFIKPLMSQDAVLREIKAVDSEHKKNLLSDGWRMYQLQKHLASKDHPYHKFSTGSWETLETKPKERGLDIRQELLKFYENYSANLMHLVVYGKESLDCIQSFVERLFSDIKNTDQRSFKCPSQPLSEQHMQLVIKAIPISEGDYLKISWPVTPNIHFYKEGPSRYLSHLIGHEGEGSIFHIIKELGWAMNLSAGEGSDSAQYSFFSISMRLTDAGHEHMEDIIGLVFKYILLLKENGIHEWIFDELVAINETEFHYQDKVHPISYVTDTVSTMRLFPPEEWLVGASLPSKYAPNRINMILDELSAERVRILWESKKFKGSTDSVEPWYSTAYSVENVTPSMIQQWIQKAPTEKLCIPKPNIFIPKDLSLKEAHEKVKYPAILRKTPLSRLWYKPDMLFSTPKVHIIIDFHCPLTSHSPEAVISTSLFVDLLADYLNAYAYDAQIAGLFYSIYRTSAGFQVSVGGYNDKMRILLDAIMKHISNFEVKPNRFCALKETAVKDYQNFKFSQPYSQASYYLSLILEDQKWPLAEKLEALSKLEPDSLAKFMPHLLSKTFLECYIHGNIEPNEATSIVQEIEDTIFNTPNSVFKSMSPSQYLIKRVIMLENELKCYHQIEGLNQKNENSSVVQYIQVHLDDALSNIKLQLFALIASQPAFNQLRTVEQLGYIAGLSLRSDCGVWALEVVIQSTVKDPSHLDARIDEFFKMFESKIHELSDKDFKRNVKSLVDSKLEKFKNLWEESHFYWGEIEAGTLKFDRVESEVALLRELKKEEFIEFFDQHIRLGAPQRKTVSVQVFGGEHLAEFKKAIAEADTPKTYRITDIFGFKRSRPLYRSLKGGPGRITMD*	MAAAAAPAPAESNVEFIRARSDKREYRRVVLPNALECLLISDSETDKAAACMEVGVGSFSDPEGLEGLAHFLEHMLFYASEKYPGEQDYTKYITEHGGSCNAYTSSETTNFYFDVNVANFEEALDRFAQFFIKPLMSQDAVLREIKAVDSEHKKNLLSDGWRMYQLQKHLASKDHPYHKFSTGSWETLETKPKERGLDIRQELLKFYENYSANLMHLVVYGKESLDCIQSFVERLFSDIKNTDQRSFKCPSQPLSEQHMQLVIKAIPISEGDYLKISWPVTPNIHFYKEGPSRYLSHLIGHEGEGSIFHIIKELGWAMNLSAGEGSDSAQYSFFSISMRLTDAGHEHMEDIIGLVFKYILLLKENGIHEWIFDELVAINETEFHYQDKVHPISYVTDTVSTMRLFPPEEWLVGASLPSKYAPNRINMILDELSAERVRILWESKKFKGSTDSVEPWYSTAYSVENVTPSMIQQWIQKAPTEKLCIPKPNIFIPKDLSLKEAHEKVKYPAILRKTPLSRLWYKPDMLFSTPKVHIIIDFHCPLTSHSPEAVISTSLFVDLLADYLNAYAYDAQIAGLFYSIYRTSAGFQVSVGGYNDKMRILLDAIMKHISNFEVKPNRFCALKETAVKDYQNFKFSQPYSQASYYLSLILEDQKWPLAEKLEALSKLEPDSLAKFMPHLLSKTFLECYIHGNIEPNEATSIVQEIEDTIFNTPNSVFKSMSPSQYLIKRVIMLENELKCYHQIEGLNQKNENSSVVQYIQVHLDDALSNIKLQLFALIASQPAFNQLRTVEQLGYIAGLSLRSDCGVWALEVVIQSTVKDPSHLDARIDEFFKMFESKIHELSDKDFKRNVKSLVDSKLEKFKNLWEESHFYWGEIEAGTLKFDRVESEVALLRELKKEEFIEFFDQHIRLGAPQRKTVSVQVFGGEHLAEFKKAIAEADTPKTYRITDIFGFKRSRPLYRSLKGGPGRITMD*
DI.CM020521.1G11127.2	Eukaryota	3217	43.43	1812	40.84	604	CM020521.1	33791388	33802880	+	rna-gnl|WGS:POTR|OsKitaake01g347200.1	cellular organisms	3472	44.07	2922	43.16	974	11485	1797	600	homologous	same	MLVMLVAINETEFHYQDKVHPISYVTDTVSTMRLFPPEEWLVGASLPSKYAPNRINMILDELSAERVRILWESKKFKGSTDSVEPWYSTAYSVENVTPSMIQQWIQKAPTEKLCIPKPNIFIPKDLSLKEAHEKVKYPAILRKTPLSRLWYKPDMLFSTPKVHIIIDFHCPLTSHSPEAVISTSLFVDLLADYLNAYAYDAQIAGLFYSIYRTSAGFQVSVGGYNDKMRILLDAIMKHISNFEVKPNRFCALKETAVKDYQNFKFSQPYSQASYYLSLILEDQKWPLAEKLEALSKLEPDSLAKFMPHLLSKTFLECYIHGNIEPNEATSIVQEIEDTIFNTPNSVFKSMSPSQYLIKRVIMLENELKCYHQIEGLNQKNENSSVVQYIQVHLDDALSNIKLQLFALIASQPAFNQLRTVEQLGYIAGLSLRSDCGVWALEVVIQSTVKDPSHLDARIDEFFKMFESKIHELSDKDFKRNVKSLVDSKLEKFKNLWEESHFYWGEIEAGTLKFDRVESEVALLRELKKEEFIEFFDQHIRLGAPQRKTVSVQVFGGEHLAEFKKAIAEADTPKTYRITDIFGFKRSRPLYRSLKGGPGRITMD*	MAAAAAPAPAESNVEFIRARSDKREYRRVVLPNALECLLISDSETDKAAACMEVGVGSFSDPEGLEGLAHFLEHMLFYASEKYPGEQDYTKYITEHGGSCNAYTSSETTNFYFDVNVANFEEALDRFAQFFIKPLMSQDAVLREIKAVDSEHKKNLLSDGWRMYQLQKHLASKDHPYHKFSTGSWETLETKPKERGLDIRQELLKFYENYSANLMHLVVYGKESLDCIQSFVERLFSDIKNTDQRSFKCPSQPLSEQHMQLVIKAIPISEGDYLKISWPVTPNIHFYKEGPSRYLSHLIGHEGEGSIFHIIKELGWAMNLSAGEGSDSAQYSFFSISMRLTDAGHEHMEDIIGLVFKYILLLKENGIHEWIFDELVAINETEFHYQDKVHPISYVTDTVSTMRLFPPEEWLVGASLPSKYAPNRINMILDELSAERVRILWESKKFKGSTDSVEPWYSTAYSVENVTPSMIQQWIQKAPTEKLCIPKPNIFIPKDLSLKEAHEKVKYPAILRKTPLSRLWYKPDMLFSTPKVHIIIDFHCPLTSHSPEAVISTSLFVDLLADYLNAYAYDAQIAGLFYSIYRTSAGFQVSVGGYNDKMRILLDAIMKHISNFEVKPNRFCALKETAVKDYQNFKFSQPYSQASYYLSLILEDQKWPLAEKLEALSKLEPDSLAKFMPHLLSKTFLECYIHGNIEPNEATSIVQEIEDTIFNTPNSVFKSMSPSQYLIKRVIMLENELKCYHQIEGLNQKNENSSVVQYIQVHLDDALSNIKLQLFALIASQPAFNQLRTVEQLGYIAGLSLRSDCGVWALEVVIQSTVKDPSHLDARIDEFFKMFESKIHELSDKDFKRNVKSLVDSKLEKFKNLWEESHFYWGEIEAGTLKFDRVESEVALLRELKKEEFIEFFDQHIRLGAPQRKTVSVQVFGGEHLAEFKKAIAEADTPKTYRITDIFGFKRSRPLYRSLKGGPGRITMD*
DI.CM020521.1G11129.1	cellular organisms	959	45.36	360	51.39	120	CM020521.1	33810665	33812436	+	rna-gnl|WGS:POTR|OsKitaake01g347400.1	cellular organisms	999	45.95	999	45.95	333	1309	270	91	homologous	same	MSAAAAASNVEFIRSRSDKREYRRVVLPNALECLLISDSDTDKAAACMEVGVGSFSDPEGLEGLAHFLEHMLFYASEKYPGENDYSKYMIEVLVLFNPPLNIFIVYLFCVENIGTFIFL*	MSAAAAASNVEFIRSRSDKREYRRVVLPNALECLLISDSDTDKAAACMEVGVGSFSDPEGLEGLAHFLEHMLFYASEKYPGENDYSKYMIEHGGYCDAYTYSETTTFFFYVNAANFEEALDRFAQFFIKPLMSQDAVLREIKAVDSEHKKNLLSDSWRMYQLQKHLASKDHPYHKFNIGSCETLETKPKERGLDIRQELLKFYENYSANLMHLVVYGKESLDCIQSFVEHMFSDIKNTDQRSFKCPSQPLSEEHMQLVIKAIPISEGDYLNISWPVTPNIHFYKEGPSHYLSHLIEHEGEGSIFHIIKELGWAMNLSAGEGSDSAQYSFFFN*
DI.CM020521.1G11130.1	Eukaryota	2981	45.35	1911	40.4	637	CM020521.1	33814279	33821242	+	rna-gnl|WGS:POTR|OsKitaake01g347400.1	cellular organisms	999	45.95	999	45.95	333	561				same	MRLTDAGHEHMEDIIGLVFKYILLLKENGIHEWIYDELVAINETEFHYQDKVHPISYVTDIVTTMRSFPPEEWLVGASLPSKYAPNRINMILDELSAERVRILWESKKFEGTTDSVEPWYCTAYSVENVTPSMIQQWIQKAPTEKLCIPKPNIFIPKDFSLKEAHEKVKFPAILRKTPLSRLWYMPDMLFSTPKVHIVIDFHCPLTSHSPEAVISTSLFVDLLADYLNAYAYDAQIAGLFYSIYRTSAGFQVSVGGYNDKMRILLDAIMKHISNFEVKPNRFCALKETAVKDYQNFKFSQPYYQASNYLSLILEDQNWPWVEKLEALSKLEPDSLAKFIPHLLSKTFLECYIQGNIEPNDATSIVQEIEDTIFNTPKSVFKSMSPSQYLIRRVITLENELKCYHQIEGLNQKNENSSVVQHIQVHLDDALSNIKLQLFALIARQPAANQLRTIEQLGYIADLYVRSDRGVRALEIVIQSTVKDPSYLDARVDEFFKMFENKIHELSDKDFKRYVKSLIDSKLEKSKNLWEESDFYWAEIEAGTLQFDRGRSEVSLLRELKKEEFIEFFDQYIRIGAPQRKTLSVQVFGGKHLAEFKKAIAEADAPKTYRITDIFGFKRSRPLYRSLKGGPGRITMD*	MSAAAAASNVEFIRSRSDKREYRRVVLPNALECLLISDSDTDKAAACMEVGVGSFSDPEGLEGLAHFLEHMLFYASEKYPGENDYSKYMIEHGGYCDAYTYSETTTFFFYVNAANFEEALDRFAQFFIKPLMSQDAVLREIKAVDSEHKKNLLSDSWRMYQLQKHLASKDHPYHKFNIGSCETLETKPKERGLDIRQELLKFYENYSANLMHLVVYGKESLDCIQSFVEHMFSDIKNTDQRSFKCPSQPLSEEHMQLVIKAIPISEGDYLNISWPVTPNIHFYKEGPSHYLSHLIEHEGEGSIFHIIKELGWAMNLSAGEGSDSAQYSFFFN*
DI.CM020521.1G11130.1	Eukaryota	2981	45.35	1911	40.4	637	CM020521.1	33814279	33821242	+	rna-gnl|WGS:POTR|OsKitaake01g347500.2	Eukaryota	2128	41.49	1824	40.79	608	5912	1809	637	homologous	same	MRLTDAGHEHMEDIIGLVFKYILLLKENGIHEWIYDELVAINETEFHYQDKVHPISYVTDIVTTMRSFPPEEWLVGASLPSKYAPNRINMILDELSAERVRILWESKKFEGTTDSVEPWYCTAYSVENVTPSMIQQWIQKAPTEKLCIPKPNIFIPKDFSLKEAHEKVKFPAILRKTPLSRLWYMPDMLFSTPKVHIVIDFHCPLTSHSPEAVISTSLFVDLLADYLNAYAYDAQIAGLFYSIYRTSAGFQVSVGGYNDKMRILLDAIMKHISNFEVKPNRFCALKETAVKDYQNFKFSQPYYQASNYLSLILEDQNWPWVEKLEALSKLEPDSLAKFIPHLLSKTFLECYIQGNIEPNDATSIVQEIEDTIFNTPKSVFKSMSPSQYLIRRVITLENELKCYHQIEGLNQKNENSSVVQHIQVHLDDALSNIKLQLFALIARQPAANQLRTIEQLGYIADLYVRSDRGVRALEIVIQSTVKDPSYLDARVDEFFKMFENKIHELSDKDFKRYVKSLIDSKLEKSKNLWEESDFYWAEIEAGTLQFDRGRSEVSLLRELKKEEFIEFFDQYIRIGAPQRKTLSVQVFGGKHLAEFKKAIAEADAPKTYRITDIFGFKRSRPLYRSLKGGPGRITMD*	MRLTDAGHEHMEDIIGLVFKYILLLKENGIHEWIYDELVAINETEFHYQDKVHPISYVTDIVTTMRSFPPEEWLVGASLPSKYAPNRINMILDELSAERVRILWESKKFEGTTDSVEPWYCTAYSVENVTPSMIQQWIQKAPTEKLCIPKPNIFIPKDFSLKEAHEKVKFPAILRKTPLSRLWYMPDMLFSTPKVHIVIDFHCPLTSHSPEAVISTSLFVDLLADYLNAYAYDAQIAGLFYSIYRTSAGFQVSVGGYNDKMRILLDAIMKHISNFEVKPNRFCALKETAVKDYQNFKFSQPYYQASNYLSLILEDQNWPWVEKLEALSKLEPDSLAKFIPHLLSKTFLECYIQGNIEPNDATSIVQEIEDTIFNTPKSVFKSMSPSQYLIRRVITLENELKCYHQIEGLNQKNENSSVVQHIQVHLDDALSNIKLQLFALIARQPAANQLRTIEQLGYIADLYVRSDRGVRALEIVIQSTVKRYVKSLIDSKLEKSKNLWEESDFYWAEIEAGTLQFDRGRSEVSLLRELKKEEFIEFFDQYIRIGAPQRKTLSVQVFGGKHLAEFKKAIAEADAPKTYRITDIFGFKRSRPLYRSLKGGPGRITMD*
DI.CM020521.1G11130.1	Eukaryota	2981	45.35	1911	40.4	637	CM020521.1	33814279	33821242	+	rna-gnl|WGS:POTR|OsKitaake01g347500.1	Eukaryota	2215	41.13	1911	40.4	637	5912	1895	637	identical	same	MRLTDAGHEHMEDIIGLVFKYILLLKENGIHEWIYDELVAINETEFHYQDKVHPISYVTDIVTTMRSFPPEEWLVGASLPSKYAPNRINMILDELSAERVRILWESKKFEGTTDSVEPWYCTAYSVENVTPSMIQQWIQKAPTEKLCIPKPNIFIPKDFSLKEAHEKVKFPAILRKTPLSRLWYMPDMLFSTPKVHIVIDFHCPLTSHSPEAVISTSLFVDLLADYLNAYAYDAQIAGLFYSIYRTSAGFQVSVGGYNDKMRILLDAIMKHISNFEVKPNRFCALKETAVKDYQNFKFSQPYYQASNYLSLILEDQNWPWVEKLEALSKLEPDSLAKFIPHLLSKTFLECYIQGNIEPNDATSIVQEIEDTIFNTPKSVFKSMSPSQYLIRRVITLENELKCYHQIEGLNQKNENSSVVQHIQVHLDDALSNIKLQLFALIARQPAANQLRTIEQLGYIADLYVRSDRGVRALEIVIQSTVKDPSYLDARVDEFFKMFENKIHELSDKDFKRYVKSLIDSKLEKSKNLWEESDFYWAEIEAGTLQFDRGRSEVSLLRELKKEEFIEFFDQYIRIGAPQRKTLSVQVFGGKHLAEFKKAIAEADAPKTYRITDIFGFKRSRPLYRSLKGGPGRITMD*	MRLTDAGHEHMEDIIGLVFKYILLLKENGIHEWIYDELVAINETEFHYQDKVHPISYVTDIVTTMRSFPPEEWLVGASLPSKYAPNRINMILDELSAERVRILWESKKFEGTTDSVEPWYCTAYSVENVTPSMIQQWIQKAPTEKLCIPKPNIFIPKDFSLKEAHEKVKFPAILRKTPLSRLWYMPDMLFSTPKVHIVIDFHCPLTSHSPEAVISTSLFVDLLADYLNAYAYDAQIAGLFYSIYRTSAGFQVSVGGYNDKMRILLDAIMKHISNFEVKPNRFCALKETAVKDYQNFKFSQPYYQASNYLSLILEDQNWPWVEKLEALSKLEPDSLAKFIPHLLSKTFLECYIQGNIEPNDATSIVQEIEDTIFNTPKSVFKSMSPSQYLIRRVITLENELKCYHQIEGLNQKNENSSVVQHIQVHLDDALSNIKLQLFALIARQPAANQLRTIEQLGYIADLYVRSDRGVRALEIVIQSTVKDPSYLDARVDEFFKMFENKIHELSDKDFKRYVKSLIDSKLEKSKNLWEESDFYWAEIEAGTLQFDRGRSEVSLLRELKKEEFIEFFDQYIRIGAPQRKTLSVQVFGGKHLAEFKKAIAEADAPKTYRITDIFGFKRSRPLYRSLKGGPGRITMD*
DI.CM020521.1G11131.1	cellular organisms	645	37.21	387	39.79	129	CM020521.1	33812646	33814431	+	rna-gnl|WGS:POTR|OsKitaake01g347400.1	cellular organisms	999	45.95	999	45.95	333	1785	370	126	homologous	same	MSQDAVLREIKAVDSEHKKNLLSDSWRMYQLQKHLASKDHPYHKFNIGSCETLETKPKERGLDIRQELLKFYENYSANLMHLVVYGKESLDCIQSFVEHMFSDIKNTDQRSFKCPSQPLSEEHMQVET*	MSAAAAASNVEFIRSRSDKREYRRVVLPNALECLLISDSDTDKAAACMEVGVGSFSDPEGLEGLAHFLEHMLFYASEKYPGENDYSKYMIEHGGYCDAYTYSETTTFFFYVNAANFEEALDRFAQFFIKPLMSQDAVLREIKAVDSEHKKNLLSDSWRMYQLQKHLASKDHPYHKFNIGSCETLETKPKERGLDIRQELLKFYENYSANLMHLVVYGKESLDCIQSFVEHMFSDIKNTDQRSFKCPSQPLSEEHMQLVIKAIPISEGDYLNISWPVTPNIHFYKEGPSHYLSHLIEHEGEGSIFHIIKELGWAMNLSAGEGSDSAQYSFFFN*
DI.CM020521.1G11132.1	cellular organisms	2740	64.27	2091	69.39	697	CM020521.1	33822518	33825257	+	rna-gnl|WGS:POTR|OsKitaake01g347700.1	cellular organisms	3197	60.31	2091	69.39	697	2739	2090	662	identical	same	MGISAAAAAAPFLLLVALLLLLPSPAAAFSFTYNFTSADTAPSGIAFQGDAFFNKFIRLTRDERIGPITSSAGRAFFSRPVPLCDPVSRRRASFSTAFSFSIAAPDPSAASGDGLAFFLSPFPSVLPNSSAGGLLGLFNSFSRGGAAAAHPRPLVAVEFDTYKNEWDPSDDHVGVDLGGIVSAATVDWPTSMKDGRRAHARVAYDGQAKNLTVALSYGDAAAAAALTDPVLWYAVDLMEYLPDAVAVGFSAATGEAAELHQVLYWEFTSSIDTKEETVILWVVLGLCGLLLVLVAAGVLWFVSQWRKAGELADGDIDEEMGYDELADEEFFVESGPRRFRYSDLAAATKNFSDERKLGQGGFGAVYRGFLKELGLAVAIKRVSKGSTQGRKEYAAEVRIISQLRHRHLVRLVGWCHEHRGDFLLVYELMPNGSVDRHLYGGGGGSKKAGGAAPPLSWPTRYNVALGLASALLYLHEECPQCVVHRDIKPSNVMLDATFSAKLGDFGLAKLVEHGSQPHTTVLAGTLGYLAPECVITGRASRESDVYSFGVVALEIACGRRPAELDEEDPSKARLVPWVWELYGKRAILEAADQRLNGKFDLEQMERLMVVGLWCAHPDHAHRPSIRQALNVLKFEAPLPSLPPKMPVPSYFPPPDLVAPVSVEGTSSTDGPGVSECGSSGSNAGGGSGINDRLLDP*	MGISAAAAAAPFLLLVALLLLLPSPAAAFSFTYNFTSADTAPSGIAFQGDAFFNKFIRLTRDERIGPITSSAGRAFFSRPVPLCDPVSRRRASFSTAFSFSIAAPDPSAASGDGLAFFLSPFPSVLPNSSAGGLLGLFNSFSRGGAAAAHPRPLVAVEFDTYKNEWDPSDDHVGVDLGGIVSAATVDWPTSMKDGRRAHARVAYDGQAKNLTVALSYGDAAAAAALTDPVLWYAVDLMEYLPDAVAVGFSAATGEAAELHQVLYWEFTSSIDTKEETVILWVVLGLCGLLLVLVAAGVLWFVSQWRKAGELADGDIDEEMGYDELADEEFFVESGPRRFRYSDLAAATKNFSDERKLGQGGFGAVYRGFLKELGLAVAIKRVSKGSTQGRKEYAAEVRIISQLRHRHLVRLVGWCHEHRGDFLLVYELMPNGSVDRHLYGGGGGSKKAGGAAPPLSWPTRYNVALGLASALLYLHEECPQCVVHRDIKPSNVMLDATFSAKLGDFGLAKLVEHGSQPHTTVLAGTLGYLAPECVITGRASRESDVYSFGVVALEIACGRRPAELDEEDPSKARLVPWVWELYGKRAILEAADQRLNGKFDLEQMERLMVVGLWCAHPDHAHRPSIRQALNVLKFEAPLPSLPPKMPVPSYFPPPDLVAPVSVEGTSSTDGPGVSECGSSGSNAGGGSGINDRLLDP*
DI.CM020521.1G11136.1	cellular organisms	4816	44.27	3687	43.67	1229	CM020521.1	33825795	33836450	-	rna-gnl|WGS:POTR|OsKitaake01g347800.1	cellular organisms	4505	44.44	3768	43.63	1256	10263	3674	1256	homologous	same	MEEAAAAAADFDGGFGGAGEDNLSMPLGDFMAFLDNEDWKEQQHEGNQGLEMPVDSTSSENAFQNHEEIFENKENWSNYSHTDPSHSQMDVMVELNNGGESFDHSEDTSYRLLSNDFLENSRNGNPEMHLPMDALNHAKTVDEEIVPPYEDYTNGLYYDSGCDMFAEQSGLSEVKCEGTGPMLGNSEQEGNHFTSVPMFDHSAVIPDIPYTELNIGDVPGSMQNGNGSCLTVQGEYLQGEYQEYPQPDYGSFDMANEIVLHDLPQNNQSYELEQLPQNICESSSMQVGSPDQYCDDTSLSDYYMDDVSSIESMSSEQNRSEDICFRSESSTDSSPVPSSRNSTTEDADKYFGDAPKHLQNSMFPVSTQHQHSFMNSSDPMHPTFHKKYDIPRNGSSSILGNSSRNCFSLDSNRDSDLCILEGSRSLASGHVLPPQGLQHNFQQSVCANPNLPRFGGRYRPHEERMTLRLALQDISQPKSEANPPDGVLAVPLLRHQKIALSWMVQKERNGSSCSGGILADDQGLGKTVSTISLILTERSPVPSSAVKQEPCEAVTLDDDDEDDDAEPHLKKPALAHLADTCKPEATSSTIKTENPIANVKARPAAGTLVVCPTSVLRQWADELRNKVTSKANLTFLVYHGSNRTKDPNDLTKYDVVLTTYSIVSMEVPKQSSPDSDDEEKGKPDRYGAPVGSSGSKKRKTSSSKKNKSGSTPESKLPEKPLAKVAWFRVILDEAQSIKNYRTQVARACWGLRAKRRWCLSGTPIQNAVEDLYSYFRFLRYDPYAEYKKFCFMIKTPISRNPITGYKKLQVVLKTVMLRRTKATMLDGKPIISLPPKTVSLKTVDFTSEERAFYNTLEAESREQFKEYAAAGTVKQNYVNILLMLLRLRQACDHPHLVRGHESTSSWMSSLEMAKKLPVERQQSLLVCLQSCSAICALCNDAPEDAVVTICGHVFCNQCILEQLTGDDSVCPVSNCRVRLNSTSLFSRGTLECALSRSTCEFLSDDSCEDMVQGKQPRFDSSYASSKVRAALDILLSLPKLDLTHMSDDKNKIVHPDKINGNSTPSEYAGTKITEKAIVFSQWTRMLDLVEVHLKSSHLSYRRLDGTMSVAARDRAVKDFNTNPEVSVMIMSLKAASLGLNMVAACHVLLLDLWWNPTTEDQAVDRAHRIGQTRPVTVSRLTIKDTVEDRILALQEKKREMVASAFGEDKSGAHQTRLTVEDLNYLFMV*	MEEAAAAAADFDGGFGGAGEDNLSMPLGDFMAFLDNEDWKEQQHEGNQGLEMPVDSTSSENAFQNHEEIFENKENWSNYSHTDPSHSQMDVMVELNNGGESFDHSEDTSYRLLSNDFLENSRNGNPEMHLPMDALNHAKTVDEEIVPPYEDYTNGLYYGQHSMHSDNTQVRVDNNFEGLEPHTNTYSGCDMFAEQSGLSEVKCEGTGPMLGNSEQEGNHFTSVPMFDHSAVIPDIPYTELNIGDVPGSMQNGNGSCLTVQGEYLQGEYQEYPQPDYGSFDMANEIVLHDLPQNNQSYELEQLPQNICESSSMQVGSPDQYCDDTSLSDYYMDDVSSIESMSSEQNRSEDICFRSESSTDSSPVPSSRNSTTEDADKYFGDAPKHLQNSMFPVSTQHQHSFMNSSDPMHPTFHKKYDIPRNGSSSILGNSSRNCFSLDSNRDSDLCILEGSRSLASGHVLPPQGLQHNFQQSVCANPNLPRFGGRYRPHEERMTLRLALQDISQPKSEANPPDGVLAVPLLRHQKIALSWMVQKERNGSSCSGGILADDQGLGKTVSTISLILTERSPVPSSAVKQEPCEAVTLDDDDEDDDAEPHLKKPALAHLADTCKPEATSSTIKTENPIANVKARPAAGTLVVCPTSVLRQWADELRNKVTSKANLTFLVYHGSNRTKDPNDLTKYDVVLTTYSIVSMEVPKQSSPDSDDEEKGKPDRYGAPVGSSGSKKRKTSSSKKNKSGSTPESKLPEKPLAKVAWFRVILDEAQSIKNYRTQVARACWGLRAKRRWCLSGTPIQNAVEDLYSYFRFLRYDPYAEYKKFCFMIKTPISRNPITGYKKLQVVLKTVMLRRTKATMLDGKPIISLPPKTVSLKTVDFTSEERAFYNTLEAESREQFKEYAAAGTVKQNYVNILLMLLRLRQACDHPHLVRGHESTSSWMSSLEMAKKLPVERQQSLLVCLQSCSAICALCNDAPEDAVVTICGHVFCNQCILEQLTGDDSVCPVSNCRVRLNSTSLFSRGTLECALSRSTCEFLSDDSCEDMVQGKQPRFDSSYASSKVRAALDILLSLPKLDLTHMSDDKNKIVHPDKINGNSTPSEYAGTKITEKAIVFSQWTRMLDLVEVHLKSSHLSYRRLDGTMSVAARDRAVKDFNTNPEVSVMIMSLKAASLGLNMVAACHVLLLDLWWNPTTEDQAVDRAHRIGQTRPVTVSRLTIKDTVEDRILALQEKKREMVASAFGEDKSGAHQTRLTVEDLNYLFMV*
DI.CM020521.1G11136.1	cellular organisms	4816	44.27	3687	43.67	1229	CM020521.1	33825795	33836450	-	rna-gnl|WGS:POTR|OsKitaake01g347800.4	cellular organisms	4288	44.4	3642	43.85	1214	10172	3629	1229	homologous	same	MEEAAAAAADFDGGFGGAGEDNLSMPLGDFMAFLDNEDWKEQQHEGNQGLEMPVDSTSSENAFQNHEEIFENKENWSNYSHTDPSHSQMDVMVELNNGGESFDHSEDTSYRLLSNDFLENSRNGNPEMHLPMDALNHAKTVDEEIVPPYEDYTNGLYYDSGCDMFAEQSGLSEVKCEGTGPMLGNSEQEGNHFTSVPMFDHSAVIPDIPYTELNIGDVPGSMQNGNGSCLTVQGEYLQGEYQEYPQPDYGSFDMANEIVLHDLPQNNQSYELEQLPQNICESSSMQVGSPDQYCDDTSLSDYYMDDVSSIESMSSEQNRSEDICFRSESSTDSSPVPSSRNSTTEDADKYFGDAPKHLQNSMFPVSTQHQHSFMNSSDPMHPTFHKKYDIPRNGSSSILGNSSRNCFSLDSNRDSDLCILEGSRSLASGHVLPPQGLQHNFQQSVCANPNLPRFGGRYRPHEERMTLRLALQDISQPKSEANPPDGVLAVPLLRHQKIALSWMVQKERNGSSCSGGILADDQGLGKTVSTISLILTERSPVPSSAVKQEPCEAVTLDDDDEDDDAEPHLKKPALAHLADTCKPEATSSTIKTENPIANVKARPAAGTLVVCPTSVLRQWADELRNKVTSKANLTFLVYHGSNRTKDPNDLTKYDVVLTTYSIVSMEVPKQSSPDSDDEEKGKPDRYGAPVGSSGSKKRKTSSSKKNKSGSTPESKLPEKPLAKVAWFRVILDEAQSIKNYRTQVARACWGLRAKRRWCLSGTPIQNAVEDLYSYFRFLRYDPYAEYKKFCFMIKTPISRNPITGYKKLQVVLKTVMLRRTKATMLDGKPIISLPPKTVSLKTVDFTSEERAFYNTLEAESREQFKEYAAAGTVKQNYVNILLMLLRLRQACDHPHLVRGHESTSSWMSSLEMAKKLPVERQQSLLVCLQSCSAICALCNDAPEDAVVTICGHVFCNQCILEQLTGDDSVCPVSNCRVRLNSTSLFSRGTLECALSRSTCEFLSDDSCEDMVQGKQPRFDSSYASSKVRAALDILLSLPKLDLTHMSDDKNKIVHPDKINGNSTPSEYAGTKITEKAIVFSQWTRMLDLVEVHLKSSHLSYRRLDGTMSVAARDRAVKDFNTNPEVSVMIMSLKAASLGLNMVAACHVLLLDLWWNPTTEDQAVDRAHRIGQTRPVTVSRLTIKDTVEDRILALQEKKREMVASAFGEDKSGAHQTRLTVEDLNYLFMV*	MEEAAAAAADFDGGFGGAGEDNLSMPLGDFMAFLDNEDWKEQQHEGNQGLEMPVDSTSSENAFQNHEDPSHSQMDVMVELNNGGESFDHSEDTSYRLLSNDFLENSRNGNPEMHLPMDALNHAKTVDEEIVPPYEDYTNGLYYDSGCDMFAEQSGLSEVKCEGTGPMLGNSEQEGNHFTSVPMFDHSAVIPDIPYTELNIGDVPGSMQNGNGSCLTVQGEYLQGEYQEYPQPDYGSFDMANEIVLHDLPQNNQSYELEQLPQNICESSSMQVGSPDQYCDDTSLSDYYMDDVSSIESMSSEQNRSEDICFRSESSTDSSPVPSSRNSTTEDADKYFGDAPKHLQNSMFPVSTQHQHSFMNSSDPMHPTFHKKYDIPRNGSSSILGNSSRNCFSLDSNRDSDLCILEGSRSLASGHVLPPQGLQHNFQQSVCANPNLPRFGGRYRPHEERMTLRLALQDISQPKSEANPPDGVLAVPLLRHQKIALSWMVQKERNGSSCSGGILADDQGLGKTVSTISLILTERSPVPSSAVKQEPCEAVTLDDDDEDDDAEPHLKKPALAHLADTCKPEATSSTIKTENPIANVKARPAAGTLVVCPTSVLRQWADELRNKVTSKANLTFLVYHGSNRTKDPNDLTKYDVVLTTYSIVSMEVPKQSSPDSDDEEKGKPDRYGAPVGSSGSKKRKTSSSKKNKSGSTPESKLPEKPLAKVAWFRVILDEAQSIKNYRTQVARACWGLRAKRRWCLSGTPIQNAVEDLYSYFRFLRYDPYAEYKKFCFMIKTPISRNPITGYKKLQVVLKTVMLRRTKATMLDGKPIISLPPKTVSLKTVDFTSEERAFYNTLEAESREQFKEYAAAGTVKQNYVNILLMLLRLRQACDHPHLVRGHESTSSWMSSLEMAKKLPVERQQSLLVCLQSCSAICALCNDAPEDAVVTICGHVFCNQCILEQLTGDDSVCPVSNCRVRLNSTSLFSRGTLECALSRSTCEFLSDDSCEDMVQGKQPRFDSSYASSKVRAALDILLSLPKLDLTHMSDDKNKIVHPDKINGNSTPSEYAGTKITEKAIVFSQWTRMLDLVEVHLKSSHLSYRRLDGTMSVAARDRAVKDFNTNPEVSVMIMSLKAASLGLNMVAACHVLLLDLWWNPTTEDQAVDRAHRIGQTRPVTVSRLTIKDTVEDRILALQEKKREMVASAFGEDKSGAHQTRLTVEDLNYLFMV*
DI.CM020521.1G11136.1	cellular organisms	4816	44.27	3687	43.67	1229	CM020521.1	33825795	33836450	-	rna-gnl|WGS:POTR|OsKitaake01g347800.3	cellular organisms	4460	44.6	3723	43.81	1241	10263	3629	1256	homologous	same	MEEAAAAAADFDGGFGGAGEDNLSMPLGDFMAFLDNEDWKEQQHEGNQGLEMPVDSTSSENAFQNHEEIFENKENWSNYSHTDPSHSQMDVMVELNNGGESFDHSEDTSYRLLSNDFLENSRNGNPEMHLPMDALNHAKTVDEEIVPPYEDYTNGLYYDSGCDMFAEQSGLSEVKCEGTGPMLGNSEQEGNHFTSVPMFDHSAVIPDIPYTELNIGDVPGSMQNGNGSCLTVQGEYLQGEYQEYPQPDYGSFDMANEIVLHDLPQNNQSYELEQLPQNICESSSMQVGSPDQYCDDTSLSDYYMDDVSSIESMSSEQNRSEDICFRSESSTDSSPVPSSRNSTTEDADKYFGDAPKHLQNSMFPVSTQHQHSFMNSSDPMHPTFHKKYDIPRNGSSSILGNSSRNCFSLDSNRDSDLCILEGSRSLASGHVLPPQGLQHNFQQSVCANPNLPRFGGRYRPHEERMTLRLALQDISQPKSEANPPDGVLAVPLLRHQKIALSWMVQKERNGSSCSGGILADDQGLGKTVSTISLILTERSPVPSSAVKQEPCEAVTLDDDDEDDDAEPHLKKPALAHLADTCKPEATSSTIKTENPIANVKARPAAGTLVVCPTSVLRQWADELRNKVTSKANLTFLVYHGSNRTKDPNDLTKYDVVLTTYSIVSMEVPKQSSPDSDDEEKGKPDRYGAPVGSSGSKKRKTSSSKKNKSGSTPESKLPEKPLAKVAWFRVILDEAQSIKNYRTQVARACWGLRAKRRWCLSGTPIQNAVEDLYSYFRFLRYDPYAEYKKFCFMIKTPISRNPITGYKKLQVVLKTVMLRRTKATMLDGKPIISLPPKTVSLKTVDFTSEERAFYNTLEAESREQFKEYAAAGTVKQNYVNILLMLLRLRQACDHPHLVRGHESTSSWMSSLEMAKKLPVERQQSLLVCLQSCSAICALCNDAPEDAVVTICGHVFCNQCILEQLTGDDSVCPVSNCRVRLNSTSLFSRGTLECALSRSTCEFLSDDSCEDMVQGKQPRFDSSYASSKVRAALDILLSLPKLDLTHMSDDKNKIVHPDKINGNSTPSEYAGTKITEKAIVFSQWTRMLDLVEVHLKSSHLSYRRLDGTMSVAARDRAVKDFNTNPEVSVMIMSLKAASLGLNMVAACHVLLLDLWWNPTTEDQAVDRAHRIGQTRPVTVSRLTIKDTVEDRILALQEKKREMVASAFGEDKSGAHQTRLTVEDLNYLFMV*	MEEAAAAAADFDGGFGGAGEDNLSMPLGDFMAFLDNEDWKEQQHEGNQGLEMPVDSTSSENAFQNHEDPSHSQMDVMVELNNGGESFDHSEDTSYRLLSNDFLENSRNGNPEMHLPMDALNHAKTVDEEIVPPYEDYTNGLYYGQHSMHSDNTQVRVDNNFEGLEPHTNTYSGCDMFAEQSGLSEVKCEGTGPMLGNSEQEGNHFTSVPMFDHSAVIPDIPYTELNIGDVPGSMQNGNGSCLTVQGEYLQGEYQEYPQPDYGSFDMANEIVLHDLPQNNQSYELEQLPQNICESSSMQVGSPDQYCDDTSLSDYYMDDVSSIESMSSEQNRSEDICFRSESSTDSSPVPSSRNSTTEDADKYFGDAPKHLQNSMFPVSTQHQHSFMNSSDPMHPTFHKKYDIPRNGSSSILGNSSRNCFSLDSNRDSDLCILEGSRSLASGHVLPPQGLQHNFQQSVCANPNLPRFGGRYRPHEERMTLRLALQDISQPKSEANPPDGVLAVPLLRHQKIALSWMVQKERNGSSCSGGILADDQGLGKTVSTISLILTERSPVPSSAVKQEPCEAVTLDDDDEDDDAEPHLKKPALAHLADTCKPEATSSTIKTENPIANVKARPAAGTLVVCPTSVLRQWADELRNKVTSKANLTFLVYHGSNRTKDPNDLTKYDVVLTTYSIVSMEVPKQSSPDSDDEEKGKPDRYGAPVGSSGSKKRKTSSSKKNKSGSTPESKLPEKPLAKVAWFRVILDEAQSIKNYRTQVARACWGLRAKRRWCLSGTPIQNAVEDLYSYFRFLRYDPYAEYKKFCFMIKTPISRNPITGYKKLQVVLKTVMLRRTKATMLDGKPIISLPPKTVSLKTVDFTSEERAFYNTLEAESREQFKEYAAAGTVKQNYVNILLMLLRLRQACDHPHLVRGHESTSSWMSSLEMAKKLPVERQQSLLVCLQSCSAICALCNDAPEDAVVTICGHVFCNQCILEQLTGDDSVCPVSNCRVRLNSTSLFSRGTLECALSRSTCEFLSDDSCEDMVQGKQPRFDSSYASSKVRAALDILLSLPKLDLTHMSDDKNKIVHPDKINGNSTPSEYAGTKITEKAIVFSQWTRMLDLVEVHLKSSHLSYRRLDGTMSVAARDRAVKDFNTNPEVSVMIMSLKAASLGLNMVAACHVLLLDLWWNPTTEDQAVDRAHRIGQTRPVTVSRLTIKDTVEDRILALQEKKREMVASAFGEDKSGAHQTRLTVEDLNYLFMV*
DI.CM020521.1G11136.1	cellular organisms	4816	44.27	3687	43.67	1229	CM020521.1	33825795	33836450	-	rna-gnl|WGS:POTR|OsKitaake01g347800.2	cellular organisms	4424	44.48	3687	43.67	1229	10263	3674	1229	identical	same	MEEAAAAAADFDGGFGGAGEDNLSMPLGDFMAFLDNEDWKEQQHEGNQGLEMPVDSTSSENAFQNHEEIFENKENWSNYSHTDPSHSQMDVMVELNNGGESFDHSEDTSYRLLSNDFLENSRNGNPEMHLPMDALNHAKTVDEEIVPPYEDYTNGLYYDSGCDMFAEQSGLSEVKCEGTGPMLGNSEQEGNHFTSVPMFDHSAVIPDIPYTELNIGDVPGSMQNGNGSCLTVQGEYLQGEYQEYPQPDYGSFDMANEIVLHDLPQNNQSYELEQLPQNICESSSMQVGSPDQYCDDTSLSDYYMDDVSSIESMSSEQNRSEDICFRSESSTDSSPVPSSRNSTTEDADKYFGDAPKHLQNSMFPVSTQHQHSFMNSSDPMHPTFHKKYDIPRNGSSSILGNSSRNCFSLDSNRDSDLCILEGSRSLASGHVLPPQGLQHNFQQSVCANPNLPRFGGRYRPHEERMTLRLALQDISQPKSEANPPDGVLAVPLLRHQKIALSWMVQKERNGSSCSGGILADDQGLGKTVSTISLILTERSPVPSSAVKQEPCEAVTLDDDDEDDDAEPHLKKPALAHLADTCKPEATSSTIKTENPIANVKARPAAGTLVVCPTSVLRQWADELRNKVTSKANLTFLVYHGSNRTKDPNDLTKYDVVLTTYSIVSMEVPKQSSPDSDDEEKGKPDRYGAPVGSSGSKKRKTSSSKKNKSGSTPESKLPEKPLAKVAWFRVILDEAQSIKNYRTQVARACWGLRAKRRWCLSGTPIQNAVEDLYSYFRFLRYDPYAEYKKFCFMIKTPISRNPITGYKKLQVVLKTVMLRRTKATMLDGKPIISLPPKTVSLKTVDFTSEERAFYNTLEAESREQFKEYAAAGTVKQNYVNILLMLLRLRQACDHPHLVRGHESTSSWMSSLEMAKKLPVERQQSLLVCLQSCSAICALCNDAPEDAVVTICGHVFCNQCILEQLTGDDSVCPVSNCRVRLNSTSLFSRGTLECALSRSTCEFLSDDSCEDMVQGKQPRFDSSYASSKVRAALDILLSLPKLDLTHMSDDKNKIVHPDKINGNSTPSEYAGTKITEKAIVFSQWTRMLDLVEVHLKSSHLSYRRLDGTMSVAARDRAVKDFNTNPEVSVMIMSLKAASLGLNMVAACHVLLLDLWWNPTTEDQAVDRAHRIGQTRPVTVSRLTIKDTVEDRILALQEKKREMVASAFGEDKSGAHQTRLTVEDLNYLFMV*	MEEAAAAAADFDGGFGGAGEDNLSMPLGDFMAFLDNEDWKEQQHEGNQGLEMPVDSTSSENAFQNHEEIFENKENWSNYSHTDPSHSQMDVMVELNNGGESFDHSEDTSYRLLSNDFLENSRNGNPEMHLPMDALNHAKTVDEEIVPPYEDYTNGLYYDSGCDMFAEQSGLSEVKCEGTGPMLGNSEQEGNHFTSVPMFDHSAVIPDIPYTELNIGDVPGSMQNGNGSCLTVQGEYLQGEYQEYPQPDYGSFDMANEIVLHDLPQNNQSYELEQLPQNICESSSMQVGSPDQYCDDTSLSDYYMDDVSSIESMSSEQNRSEDICFRSESSTDSSPVPSSRNSTTEDADKYFGDAPKHLQNSMFPVSTQHQHSFMNSSDPMHPTFHKKYDIPRNGSSSILGNSSRNCFSLDSNRDSDLCILEGSRSLASGHVLPPQGLQHNFQQSVCANPNLPRFGGRYRPHEERMTLRLALQDISQPKSEANPPDGVLAVPLLRHQKIALSWMVQKERNGSSCSGGILADDQGLGKTVSTISLILTERSPVPSSAVKQEPCEAVTLDDDDEDDDAEPHLKKPALAHLADTCKPEATSSTIKTENPIANVKARPAAGTLVVCPTSVLRQWADELRNKVTSKANLTFLVYHGSNRTKDPNDLTKYDVVLTTYSIVSMEVPKQSSPDSDDEEKGKPDRYGAPVGSSGSKKRKTSSSKKNKSGSTPESKLPEKPLAKVAWFRVILDEAQSIKNYRTQVARACWGLRAKRRWCLSGTPIQNAVEDLYSYFRFLRYDPYAEYKKFCFMIKTPISRNPITGYKKLQVVLKTVMLRRTKATMLDGKPIISLPPKTVSLKTVDFTSEERAFYNTLEAESREQFKEYAAAGTVKQNYVNILLMLLRLRQACDHPHLVRGHESTSSWMSSLEMAKKLPVERQQSLLVCLQSCSAICALCNDAPEDAVVTICGHVFCNQCILEQLTGDDSVCPVSNCRVRLNSTSLFSRGTLECALSRSTCEFLSDDSCEDMVQGKQPRFDSSYASSKVRAALDILLSLPKLDLTHMSDDKNKIVHPDKINGNSTPSEYAGTKITEKAIVFSQWTRMLDLVEVHLKSSHLSYRRLDGTMSVAARDRAVKDFNTNPEVSVMIMSLKAASLGLNMVAACHVLLLDLWWNPTTEDQAVDRAHRIGQTRPVTVSRLTIKDTVEDRILALQEKKREMVASAFGEDKSGAHQTRLTVEDLNYLFMV*
DI.CM020521.1G11136.2	cellular organisms	4779	43.71	3723	43.81	1241	CM020521.1	33825693	33836275	-	rna-gnl|WGS:POTR|OsKitaake01g347800.1	cellular organisms	4505	44.44	3768	43.63	1256	10147	3710	1256	homologous	same	MEEAAAAAADFDGGFGGAGEDNLSMPLGDFMAFLDNEDWKEQQHEGNQGLEMPVDSTSSENAFQNHEDPSHSQMDVMVELNNGGESFDHSEDTSYRLLSNDFLENSRNGNPEMHLPMDALNHAKTVDEEIVPPYEDYTNGLYYGQHSMHSDNTQVRVDNNFEGLEPHTNTYSGCDMFAEQSGLSEVKCEGTGPMLGNSEQEGNHFTSVPMFDHSAVIPDIPYTELNIGDVPGSMQNGNGSCLTVQGEYLQGEYQEYPQPDYGSFDMANEIVLHDLPQNNQSYELEQLPQNICESSSMQVGSPDQYCDDTSLSDYYMDDVSSIESMSSEQNRSEDICFRSESSTDSSPVPSSRNSTTEDADKYFGDAPKHLQNSMFPVSTQHQHSFMNSSDPMHPTFHKKYDIPRNGSSSILGNSSRNCFSLDSNRDSDLCILEGSRSLASGHVLPPQGLQHNFQQSVCANPNLPRFGGRYRPHEERMTLRLALQDISQPKSEANPPDGVLAVPLLRHQKIALSWMVQKERNGSSCSGGILADDQGLGKTVSTISLILTERSPVPSSAVKQEPCEAVTLDDDDEDDDAEPHLKKPALAHLADTCKPEATSSTIKTENPIANVKARPAAGTLVVCPTSVLRQWADELRNKVTSKANLTFLVYHGSNRTKDPNDLTKYDVVLTTYSIVSMEVPKQSSPDSDDEEKGKPDRYGAPVGSSGSKKRKTSSSKKNKSGSTPESKLPEKPLAKVAWFRVILDEAQSIKNYRTQVARACWGLRAKRRWCLSGTPIQNAVEDLYSYFRFLRYDPYAEYKKFCFMIKTPISRNPITGYKKLQVVLKTVMLRRTKATMLDGKPIISLPPKTVSLKTVDFTSEERAFYNTLEAESREQFKEYAAAGTVKQNYVNILLMLLRLRQACDHPHLVRGHESTSSWMSSLEMAKKLPVERQQSLLVCLQSCSAICALCNDAPEDAVVTICGHVFCNQCILEQLTGDDSVCPVSNCRVRLNSTSLFSRGTLECALSRSTCEFLSDDSCEDMVQGKQPRFDSSYASSKVRAALDILLSLPKLDLTHMSDDKNKIVHPDKINGNSTPSEYAGTKITEKAIVFSQWTRMLDLVEVHLKSSHLSYRRLDGTMSVAARDRAVKDFNTNPEVSVMIMSLKAASLGLNMVAACHVLLLDLWWNPTTEDQAVDRAHRIGQTRPVTVSRLTIKDTVEDRILALQEKKREMVASAFGEDKSGAHQTRLTVEDLNYLFMV*	MEEAAAAAADFDGGFGGAGEDNLSMPLGDFMAFLDNEDWKEQQHEGNQGLEMPVDSTSSENAFQNHEEIFENKENWSNYSHTDPSHSQMDVMVELNNGGESFDHSEDTSYRLLSNDFLENSRNGNPEMHLPMDALNHAKTVDEEIVPPYEDYTNGLYYGQHSMHSDNTQVRVDNNFEGLEPHTNTYSGCDMFAEQSGLSEVKCEGTGPMLGNSEQEGNHFTSVPMFDHSAVIPDIPYTELNIGDVPGSMQNGNGSCLTVQGEYLQGEYQEYPQPDYGSFDMANEIVLHDLPQNNQSYELEQLPQNICESSSMQVGSPDQYCDDTSLSDYYMDDVSSIESMSSEQNRSEDICFRSESSTDSSPVPSSRNSTTEDADKYFGDAPKHLQNSMFPVSTQHQHSFMNSSDPMHPTFHKKYDIPRNGSSSILGNSSRNCFSLDSNRDSDLCILEGSRSLASGHVLPPQGLQHNFQQSVCANPNLPRFGGRYRPHEERMTLRLALQDISQPKSEANPPDGVLAVPLLRHQKIALSWMVQKERNGSSCSGGILADDQGLGKTVSTISLILTERSPVPSSAVKQEPCEAVTLDDDDEDDDAEPHLKKPALAHLADTCKPEATSSTIKTENPIANVKARPAAGTLVVCPTSVLRQWADELRNKVTSKANLTFLVYHGSNRTKDPNDLTKYDVVLTTYSIVSMEVPKQSSPDSDDEEKGKPDRYGAPVGSSGSKKRKTSSSKKNKSGSTPESKLPEKPLAKVAWFRVILDEAQSIKNYRTQVARACWGLRAKRRWCLSGTPIQNAVEDLYSYFRFLRYDPYAEYKKFCFMIKTPISRNPITGYKKLQVVLKTVMLRRTKATMLDGKPIISLPPKTVSLKTVDFTSEERAFYNTLEAESREQFKEYAAAGTVKQNYVNILLMLLRLRQACDHPHLVRGHESTSSWMSSLEMAKKLPVERQQSLLVCLQSCSAICALCNDAPEDAVVTICGHVFCNQCILEQLTGDDSVCPVSNCRVRLNSTSLFSRGTLECALSRSTCEFLSDDSCEDMVQGKQPRFDSSYASSKVRAALDILLSLPKLDLTHMSDDKNKIVHPDKINGNSTPSEYAGTKITEKAIVFSQWTRMLDLVEVHLKSSHLSYRRLDGTMSVAARDRAVKDFNTNPEVSVMIMSLKAASLGLNMVAACHVLLLDLWWNPTTEDQAVDRAHRIGQTRPVTVSRLTIKDTVEDRILALQEKKREMVASAFGEDKSGAHQTRLTVEDLNYLFMV*
DI.CM020521.1G11136.2	cellular organisms	4779	43.71	3723	43.81	1241	CM020521.1	33825693	33836275	-	rna-gnl|WGS:POTR|OsKitaake01g347800.3	cellular organisms	4460	44.6	3723	43.81	1241	10147	3710	1241	identical	same	MEEAAAAAADFDGGFGGAGEDNLSMPLGDFMAFLDNEDWKEQQHEGNQGLEMPVDSTSSENAFQNHEDPSHSQMDVMVELNNGGESFDHSEDTSYRLLSNDFLENSRNGNPEMHLPMDALNHAKTVDEEIVPPYEDYTNGLYYGQHSMHSDNTQVRVDNNFEGLEPHTNTYSGCDMFAEQSGLSEVKCEGTGPMLGNSEQEGNHFTSVPMFDHSAVIPDIPYTELNIGDVPGSMQNGNGSCLTVQGEYLQGEYQEYPQPDYGSFDMANEIVLHDLPQNNQSYELEQLPQNICESSSMQVGSPDQYCDDTSLSDYYMDDVSSIESMSSEQNRSEDICFRSESSTDSSPVPSSRNSTTEDADKYFGDAPKHLQNSMFPVSTQHQHSFMNSSDPMHPTFHKKYDIPRNGSSSILGNSSRNCFSLDSNRDSDLCILEGSRSLASGHVLPPQGLQHNFQQSVCANPNLPRFGGRYRPHEERMTLRLALQDISQPKSEANPPDGVLAVPLLRHQKIALSWMVQKERNGSSCSGGILADDQGLGKTVSTISLILTERSPVPSSAVKQEPCEAVTLDDDDEDDDAEPHLKKPALAHLADTCKPEATSSTIKTENPIANVKARPAAGTLVVCPTSVLRQWADELRNKVTSKANLTFLVYHGSNRTKDPNDLTKYDVVLTTYSIVSMEVPKQSSPDSDDEEKGKPDRYGAPVGSSGSKKRKTSSSKKNKSGSTPESKLPEKPLAKVAWFRVILDEAQSIKNYRTQVARACWGLRAKRRWCLSGTPIQNAVEDLYSYFRFLRYDPYAEYKKFCFMIKTPISRNPITGYKKLQVVLKTVMLRRTKATMLDGKPIISLPPKTVSLKTVDFTSEERAFYNTLEAESREQFKEYAAAGTVKQNYVNILLMLLRLRQACDHPHLVRGHESTSSWMSSLEMAKKLPVERQQSLLVCLQSCSAICALCNDAPEDAVVTICGHVFCNQCILEQLTGDDSVCPVSNCRVRLNSTSLFSRGTLECALSRSTCEFLSDDSCEDMVQGKQPRFDSSYASSKVRAALDILLSLPKLDLTHMSDDKNKIVHPDKINGNSTPSEYAGTKITEKAIVFSQWTRMLDLVEVHLKSSHLSYRRLDGTMSVAARDRAVKDFNTNPEVSVMIMSLKAASLGLNMVAACHVLLLDLWWNPTTEDQAVDRAHRIGQTRPVTVSRLTIKDTVEDRILALQEKKREMVASAFGEDKSGAHQTRLTVEDLNYLFMV*	MEEAAAAAADFDGGFGGAGEDNLSMPLGDFMAFLDNEDWKEQQHEGNQGLEMPVDSTSSENAFQNHEDPSHSQMDVMVELNNGGESFDHSEDTSYRLLSNDFLENSRNGNPEMHLPMDALNHAKTVDEEIVPPYEDYTNGLYYGQHSMHSDNTQVRVDNNFEGLEPHTNTYSGCDMFAEQSGLSEVKCEGTGPMLGNSEQEGNHFTSVPMFDHSAVIPDIPYTELNIGDVPGSMQNGNGSCLTVQGEYLQGEYQEYPQPDYGSFDMANEIVLHDLPQNNQSYELEQLPQNICESSSMQVGSPDQYCDDTSLSDYYMDDVSSIESMSSEQNRSEDICFRSESSTDSSPVPSSRNSTTEDADKYFGDAPKHLQNSMFPVSTQHQHSFMNSSDPMHPTFHKKYDIPRNGSSSILGNSSRNCFSLDSNRDSDLCILEGSRSLASGHVLPPQGLQHNFQQSVCANPNLPRFGGRYRPHEERMTLRLALQDISQPKSEANPPDGVLAVPLLRHQKIALSWMVQKERNGSSCSGGILADDQGLGKTVSTISLILTERSPVPSSAVKQEPCEAVTLDDDDEDDDAEPHLKKPALAHLADTCKPEATSSTIKTENPIANVKARPAAGTLVVCPTSVLRQWADELRNKVTSKANLTFLVYHGSNRTKDPNDLTKYDVVLTTYSIVSMEVPKQSSPDSDDEEKGKPDRYGAPVGSSGSKKRKTSSSKKNKSGSTPESKLPEKPLAKVAWFRVILDEAQSIKNYRTQVARACWGLRAKRRWCLSGTPIQNAVEDLYSYFRFLRYDPYAEYKKFCFMIKTPISRNPITGYKKLQVVLKTVMLRRTKATMLDGKPIISLPPKTVSLKTVDFTSEERAFYNTLEAESREQFKEYAAAGTVKQNYVNILLMLLRLRQACDHPHLVRGHESTSSWMSSLEMAKKLPVERQQSLLVCLQSCSAICALCNDAPEDAVVTICGHVFCNQCILEQLTGDDSVCPVSNCRVRLNSTSLFSRGTLECALSRSTCEFLSDDSCEDMVQGKQPRFDSSYASSKVRAALDILLSLPKLDLTHMSDDKNKIVHPDKINGNSTPSEYAGTKITEKAIVFSQWTRMLDLVEVHLKSSHLSYRRLDGTMSVAARDRAVKDFNTNPEVSVMIMSLKAASLGLNMVAACHVLLLDLWWNPTTEDQAVDRAHRIGQTRPVTVSRLTIKDTVEDRILALQEKKREMVASAFGEDKSGAHQTRLTVEDLNYLFMV*
DI.CM020521.1G11136.2	cellular organisms	4779	43.71	3723	43.81	1241	CM020521.1	33825693	33836275	-	rna-gnl|WGS:POTR|OsKitaake01g347800.2	cellular organisms	4424	44.48	3687	43.67	1229	10147	3629	1256	homologous	same	MEEAAAAAADFDGGFGGAGEDNLSMPLGDFMAFLDNEDWKEQQHEGNQGLEMPVDSTSSENAFQNHEDPSHSQMDVMVELNNGGESFDHSEDTSYRLLSNDFLENSRNGNPEMHLPMDALNHAKTVDEEIVPPYEDYTNGLYYGQHSMHSDNTQVRVDNNFEGLEPHTNTYSGCDMFAEQSGLSEVKCEGTGPMLGNSEQEGNHFTSVPMFDHSAVIPDIPYTELNIGDVPGSMQNGNGSCLTVQGEYLQGEYQEYPQPDYGSFDMANEIVLHDLPQNNQSYELEQLPQNICESSSMQVGSPDQYCDDTSLSDYYMDDVSSIESMSSEQNRSEDICFRSESSTDSSPVPSSRNSTTEDADKYFGDAPKHLQNSMFPVSTQHQHSFMNSSDPMHPTFHKKYDIPRNGSSSILGNSSRNCFSLDSNRDSDLCILEGSRSLASGHVLPPQGLQHNFQQSVCANPNLPRFGGRYRPHEERMTLRLALQDISQPKSEANPPDGVLAVPLLRHQKIALSWMVQKERNGSSCSGGILADDQGLGKTVSTISLILTERSPVPSSAVKQEPCEAVTLDDDDEDDDAEPHLKKPALAHLADTCKPEATSSTIKTENPIANVKARPAAGTLVVCPTSVLRQWADELRNKVTSKANLTFLVYHGSNRTKDPNDLTKYDVVLTTYSIVSMEVPKQSSPDSDDEEKGKPDRYGAPVGSSGSKKRKTSSSKKNKSGSTPESKLPEKPLAKVAWFRVILDEAQSIKNYRTQVARACWGLRAKRRWCLSGTPIQNAVEDLYSYFRFLRYDPYAEYKKFCFMIKTPISRNPITGYKKLQVVLKTVMLRRTKATMLDGKPIISLPPKTVSLKTVDFTSEERAFYNTLEAESREQFKEYAAAGTVKQNYVNILLMLLRLRQACDHPHLVRGHESTSSWMSSLEMAKKLPVERQQSLLVCLQSCSAICALCNDAPEDAVVTICGHVFCNQCILEQLTGDDSVCPVSNCRVRLNSTSLFSRGTLECALSRSTCEFLSDDSCEDMVQGKQPRFDSSYASSKVRAALDILLSLPKLDLTHMSDDKNKIVHPDKINGNSTPSEYAGTKITEKAIVFSQWTRMLDLVEVHLKSSHLSYRRLDGTMSVAARDRAVKDFNTNPEVSVMIMSLKAASLGLNMVAACHVLLLDLWWNPTTEDQAVDRAHRIGQTRPVTVSRLTIKDTVEDRILALQEKKREMVASAFGEDKSGAHQTRLTVEDLNYLFMV*	MEEAAAAAADFDGGFGGAGEDNLSMPLGDFMAFLDNEDWKEQQHEGNQGLEMPVDSTSSENAFQNHEEIFENKENWSNYSHTDPSHSQMDVMVELNNGGESFDHSEDTSYRLLSNDFLENSRNGNPEMHLPMDALNHAKTVDEEIVPPYEDYTNGLYYDSGCDMFAEQSGLSEVKCEGTGPMLGNSEQEGNHFTSVPMFDHSAVIPDIPYTELNIGDVPGSMQNGNGSCLTVQGEYLQGEYQEYPQPDYGSFDMANEIVLHDLPQNNQSYELEQLPQNICESSSMQVGSPDQYCDDTSLSDYYMDDVSSIESMSSEQNRSEDICFRSESSTDSSPVPSSRNSTTEDADKYFGDAPKHLQNSMFPVSTQHQHSFMNSSDPMHPTFHKKYDIPRNGSSSILGNSSRNCFSLDSNRDSDLCILEGSRSLASGHVLPPQGLQHNFQQSVCANPNLPRFGGRYRPHEERMTLRLALQDISQPKSEANPPDGVLAVPLLRHQKIALSWMVQKERNGSSCSGGILADDQGLGKTVSTISLILTERSPVPSSAVKQEPCEAVTLDDDDEDDDAEPHLKKPALAHLADTCKPEATSSTIKTENPIANVKARPAAGTLVVCPTSVLRQWADELRNKVTSKANLTFLVYHGSNRTKDPNDLTKYDVVLTTYSIVSMEVPKQSSPDSDDEEKGKPDRYGAPVGSSGSKKRKTSSSKKNKSGSTPESKLPEKPLAKVAWFRVILDEAQSIKNYRTQVARACWGLRAKRRWCLSGTPIQNAVEDLYSYFRFLRYDPYAEYKKFCFMIKTPISRNPITGYKKLQVVLKTVMLRRTKATMLDGKPIISLPPKTVSLKTVDFTSEERAFYNTLEAESREQFKEYAAAGTVKQNYVNILLMLLRLRQACDHPHLVRGHESTSSWMSSLEMAKKLPVERQQSLLVCLQSCSAICALCNDAPEDAVVTICGHVFCNQCILEQLTGDDSVCPVSNCRVRLNSTSLFSRGTLECALSRSTCEFLSDDSCEDMVQGKQPRFDSSYASSKVRAALDILLSLPKLDLTHMSDDKNKIVHPDKINGNSTPSEYAGTKITEKAIVFSQWTRMLDLVEVHLKSSHLSYRRLDGTMSVAARDRAVKDFNTNPEVSVMIMSLKAASLGLNMVAACHVLLLDLWWNPTTEDQAVDRAHRIGQTRPVTVSRLTIKDTVEDRILALQEKKREMVASAFGEDKSGAHQTRLTVEDLNYLFMV*
DI.CM020521.1G11136.2	cellular organisms	4779	43.71	3723	43.81	1241	CM020521.1	33825693	33836275	-	rna-gnl|WGS:POTR|OsKitaake01g347800.4	cellular organisms	4288	44.4	3642	43.85	1214	10147	3629	1241	homologous	same	MEEAAAAAADFDGGFGGAGEDNLSMPLGDFMAFLDNEDWKEQQHEGNQGLEMPVDSTSSENAFQNHEDPSHSQMDVMVELNNGGESFDHSEDTSYRLLSNDFLENSRNGNPEMHLPMDALNHAKTVDEEIVPPYEDYTNGLYYGQHSMHSDNTQVRVDNNFEGLEPHTNTYSGCDMFAEQSGLSEVKCEGTGPMLGNSEQEGNHFTSVPMFDHSAVIPDIPYTELNIGDVPGSMQNGNGSCLTVQGEYLQGEYQEYPQPDYGSFDMANEIVLHDLPQNNQSYELEQLPQNICESSSMQVGSPDQYCDDTSLSDYYMDDVSSIESMSSEQNRSEDICFRSESSTDSSPVPSSRNSTTEDADKYFGDAPKHLQNSMFPVSTQHQHSFMNSSDPMHPTFHKKYDIPRNGSSSILGNSSRNCFSLDSNRDSDLCILEGSRSLASGHVLPPQGLQHNFQQSVCANPNLPRFGGRYRPHEERMTLRLALQDISQPKSEANPPDGVLAVPLLRHQKIALSWMVQKERNGSSCSGGILADDQGLGKTVSTISLILTERSPVPSSAVKQEPCEAVTLDDDDEDDDAEPHLKKPALAHLADTCKPEATSSTIKTENPIANVKARPAAGTLVVCPTSVLRQWADELRNKVTSKANLTFLVYHGSNRTKDPNDLTKYDVVLTTYSIVSMEVPKQSSPDSDDEEKGKPDRYGAPVGSSGSKKRKTSSSKKNKSGSTPESKLPEKPLAKVAWFRVILDEAQSIKNYRTQVARACWGLRAKRRWCLSGTPIQNAVEDLYSYFRFLRYDPYAEYKKFCFMIKTPISRNPITGYKKLQVVLKTVMLRRTKATMLDGKPIISLPPKTVSLKTVDFTSEERAFYNTLEAESREQFKEYAAAGTVKQNYVNILLMLLRLRQACDHPHLVRGHESTSSWMSSLEMAKKLPVERQQSLLVCLQSCSAICALCNDAPEDAVVTICGHVFCNQCILEQLTGDDSVCPVSNCRVRLNSTSLFSRGTLECALSRSTCEFLSDDSCEDMVQGKQPRFDSSYASSKVRAALDILLSLPKLDLTHMSDDKNKIVHPDKINGNSTPSEYAGTKITEKAIVFSQWTRMLDLVEVHLKSSHLSYRRLDGTMSVAARDRAVKDFNTNPEVSVMIMSLKAASLGLNMVAACHVLLLDLWWNPTTEDQAVDRAHRIGQTRPVTVSRLTIKDTVEDRILALQEKKREMVASAFGEDKSGAHQTRLTVEDLNYLFMV*	MEEAAAAAADFDGGFGGAGEDNLSMPLGDFMAFLDNEDWKEQQHEGNQGLEMPVDSTSSENAFQNHEDPSHSQMDVMVELNNGGESFDHSEDTSYRLLSNDFLENSRNGNPEMHLPMDALNHAKTVDEEIVPPYEDYTNGLYYDSGCDMFAEQSGLSEVKCEGTGPMLGNSEQEGNHFTSVPMFDHSAVIPDIPYTELNIGDVPGSMQNGNGSCLTVQGEYLQGEYQEYPQPDYGSFDMANEIVLHDLPQNNQSYELEQLPQNICESSSMQVGSPDQYCDDTSLSDYYMDDVSSIESMSSEQNRSEDICFRSESSTDSSPVPSSRNSTTEDADKYFGDAPKHLQNSMFPVSTQHQHSFMNSSDPMHPTFHKKYDIPRNGSSSILGNSSRNCFSLDSNRDSDLCILEGSRSLASGHVLPPQGLQHNFQQSVCANPNLPRFGGRYRPHEERMTLRLALQDISQPKSEANPPDGVLAVPLLRHQKIALSWMVQKERNGSSCSGGILADDQGLGKTVSTISLILTERSPVPSSAVKQEPCEAVTLDDDDEDDDAEPHLKKPALAHLADTCKPEATSSTIKTENPIANVKARPAAGTLVVCPTSVLRQWADELRNKVTSKANLTFLVYHGSNRTKDPNDLTKYDVVLTTYSIVSMEVPKQSSPDSDDEEKGKPDRYGAPVGSSGSKKRKTSSSKKNKSGSTPESKLPEKPLAKVAWFRVILDEAQSIKNYRTQVARACWGLRAKRRWCLSGTPIQNAVEDLYSYFRFLRYDPYAEYKKFCFMIKTPISRNPITGYKKLQVVLKTVMLRRTKATMLDGKPIISLPPKTVSLKTVDFTSEERAFYNTLEAESREQFKEYAAAGTVKQNYVNILLMLLRLRQACDHPHLVRGHESTSSWMSSLEMAKKLPVERQQSLLVCLQSCSAICALCNDAPEDAVVTICGHVFCNQCILEQLTGDDSVCPVSNCRVRLNSTSLFSRGTLECALSRSTCEFLSDDSCEDMVQGKQPRFDSSYASSKVRAALDILLSLPKLDLTHMSDDKNKIVHPDKINGNSTPSEYAGTKITEKAIVFSQWTRMLDLVEVHLKSSHLSYRRLDGTMSVAARDRAVKDFNTNPEVSVMIMSLKAASLGLNMVAACHVLLLDLWWNPTTEDQAVDRAHRIGQTRPVTVSRLTIKDTVEDRILALQEKKREMVASAFGEDKSGAHQTRLTVEDLNYLFMV*
DI.CM020521.1G11136.3	cellular organisms	4470	44.21	3414	44.46	1138	CM020521.1	33825693	33836275	-	rna-gnl|WGS:POTR|OsKitaake01g347800.2	cellular organisms	4424	44.48	3687	43.67	1229	10147	3403	1229	homologous	same	MEEAAAAAADFDGGFGGAGEDNLSMPLGDFMAFLDNEDWKEQQHEGNQGLEMPVDSTSSENAFQNHEDSGCDMFAEQSGLSEVKCEGTGPMLGNSEQEGNHFTSVPMFDHSAVIPDIPYTELNIGDVPGSMQNGNGSCLTVQGEYLQGEYQEYPQPDYGSFDMANEIVLHDLPQNNQSYELEQLPQNICESSSMQVGSPDQYCDDTSLSDYYMDDVSSIESMSSEQNRSEDICFRSESSTDSSPVPSSRNSTTEDADKYFGDAPKHLQNSMFPVSTQHQHSFMNSSDPMHPTFHKKYDIPRNGSSSILGNSSRNCFSLDSNRDSDLCILEGSRSLASGHVLPPQGLQHNFQQSVCANPNLPRFGGRYRPHEERMTLRLALQDISQPKSEANPPDGVLAVPLLRHQKIALSWMVQKERNGSSCSGGILADDQGLGKTVSTISLILTERSPVPSSAVKQEPCEAVTLDDDDEDDDAEPHLKKPALAHLADTCKPEATSSTIKTENPIANVKARPAAGTLVVCPTSVLRQWADELRNKVTSKANLTFLVYHGSNRTKDPNDLTKYDVVLTTYSIVSMEVPKQSSPDSDDEEKGKPDRYGAPVGSSGSKKRKTSSSKKNKSGSTPESKLPEKPLAKVAWFRVILDEAQSIKNYRTQVARACWGLRAKRRWCLSGTPIQNAVEDLYSYFRFLRYDPYAEYKKFCFMIKTPISRNPITGYKKLQVVLKTVMLRRTKATMLDGKPIISLPPKTVSLKTVDFTSEERAFYNTLEAESREQFKEYAAAGTVKQNYVNILLMLLRLRQACDHPHLVRGHESTSSWMSSLEMAKKLPVERQQSLLVCLQSCSAICALCNDAPEDAVVTICGHVFCNQCILEQLTGDDSVCPVSNCRVRLNSTSLFSRGTLECALSRSTCEFLSDDSCEDMVQGKQPRFDSSYASSKVRAALDILLSLPKLDLTHMSDDKNKIVHPDKINGNSTPSEYAGTKITEKAIVFSQWTRMLDLVEVHLKSSHLSYRRLDGTMSVAARDRAVKDFNTNPEVSVMIMSLKAASLGLNMVAACHVLLLDLWWNPTTEDQAVDRAHRIGQTRPVTVSRLTIKDTVEDRILALQEKKREMVASAFGEDKSGAHQTRLTVEDLNYLFMV*	MEEAAAAAADFDGGFGGAGEDNLSMPLGDFMAFLDNEDWKEQQHEGNQGLEMPVDSTSSENAFQNHEEIFENKENWSNYSHTDPSHSQMDVMVELNNGGESFDHSEDTSYRLLSNDFLENSRNGNPEMHLPMDALNHAKTVDEEIVPPYEDYTNGLYYDSGCDMFAEQSGLSEVKCEGTGPMLGNSEQEGNHFTSVPMFDHSAVIPDIPYTELNIGDVPGSMQNGNGSCLTVQGEYLQGEYQEYPQPDYGSFDMANEIVLHDLPQNNQSYELEQLPQNICESSSMQVGSPDQYCDDTSLSDYYMDDVSSIESMSSEQNRSEDICFRSESSTDSSPVPSSRNSTTEDADKYFGDAPKHLQNSMFPVSTQHQHSFMNSSDPMHPTFHKKYDIPRNGSSSILGNSSRNCFSLDSNRDSDLCILEGSRSLASGHVLPPQGLQHNFQQSVCANPNLPRFGGRYRPHEERMTLRLALQDISQPKSEANPPDGVLAVPLLRHQKIALSWMVQKERNGSSCSGGILADDQGLGKTVSTISLILTERSPVPSSAVKQEPCEAVTLDDDDEDDDAEPHLKKPALAHLADTCKPEATSSTIKTENPIANVKARPAAGTLVVCPTSVLRQWADELRNKVTSKANLTFLVYHGSNRTKDPNDLTKYDVVLTTYSIVSMEVPKQSSPDSDDEEKGKPDRYGAPVGSSGSKKRKTSSSKKNKSGSTPESKLPEKPLAKVAWFRVILDEAQSIKNYRTQVARACWGLRAKRRWCLSGTPIQNAVEDLYSYFRFLRYDPYAEYKKFCFMIKTPISRNPITGYKKLQVVLKTVMLRRTKATMLDGKPIISLPPKTVSLKTVDFTSEERAFYNTLEAESREQFKEYAAAGTVKQNYVNILLMLLRLRQACDHPHLVRGHESTSSWMSSLEMAKKLPVERQQSLLVCLQSCSAICALCNDAPEDAVVTICGHVFCNQCILEQLTGDDSVCPVSNCRVRLNSTSLFSRGTLECALSRSTCEFLSDDSCEDMVQGKQPRFDSSYASSKVRAALDILLSLPKLDLTHMSDDKNKIVHPDKINGNSTPSEYAGTKITEKAIVFSQWTRMLDLVEVHLKSSHLSYRRLDGTMSVAARDRAVKDFNTNPEVSVMIMSLKAASLGLNMVAACHVLLLDLWWNPTTEDQAVDRAHRIGQTRPVTVSRLTIKDTVEDRILALQEKKREMVASAFGEDKSGAHQTRLTVEDLNYLFMV*
DI.CM020521.1G11136.3	cellular organisms	4470	44.21	3414	44.46	1138	CM020521.1	33825693	33836275	-	rna-gnl|WGS:POTR|OsKitaake01g347800.3	cellular organisms	4460	44.6	3723	43.81	1241	10147	3403	1241	homologous	same	MEEAAAAAADFDGGFGGAGEDNLSMPLGDFMAFLDNEDWKEQQHEGNQGLEMPVDSTSSENAFQNHEDSGCDMFAEQSGLSEVKCEGTGPMLGNSEQEGNHFTSVPMFDHSAVIPDIPYTELNIGDVPGSMQNGNGSCLTVQGEYLQGEYQEYPQPDYGSFDMANEIVLHDLPQNNQSYELEQLPQNICESSSMQVGSPDQYCDDTSLSDYYMDDVSSIESMSSEQNRSEDICFRSESSTDSSPVPSSRNSTTEDADKYFGDAPKHLQNSMFPVSTQHQHSFMNSSDPMHPTFHKKYDIPRNGSSSILGNSSRNCFSLDSNRDSDLCILEGSRSLASGHVLPPQGLQHNFQQSVCANPNLPRFGGRYRPHEERMTLRLALQDISQPKSEANPPDGVLAVPLLRHQKIALSWMVQKERNGSSCSGGILADDQGLGKTVSTISLILTERSPVPSSAVKQEPCEAVTLDDDDEDDDAEPHLKKPALAHLADTCKPEATSSTIKTENPIANVKARPAAGTLVVCPTSVLRQWADELRNKVTSKANLTFLVYHGSNRTKDPNDLTKYDVVLTTYSIVSMEVPKQSSPDSDDEEKGKPDRYGAPVGSSGSKKRKTSSSKKNKSGSTPESKLPEKPLAKVAWFRVILDEAQSIKNYRTQVARACWGLRAKRRWCLSGTPIQNAVEDLYSYFRFLRYDPYAEYKKFCFMIKTPISRNPITGYKKLQVVLKTVMLRRTKATMLDGKPIISLPPKTVSLKTVDFTSEERAFYNTLEAESREQFKEYAAAGTVKQNYVNILLMLLRLRQACDHPHLVRGHESTSSWMSSLEMAKKLPVERQQSLLVCLQSCSAICALCNDAPEDAVVTICGHVFCNQCILEQLTGDDSVCPVSNCRVRLNSTSLFSRGTLECALSRSTCEFLSDDSCEDMVQGKQPRFDSSYASSKVRAALDILLSLPKLDLTHMSDDKNKIVHPDKINGNSTPSEYAGTKITEKAIVFSQWTRMLDLVEVHLKSSHLSYRRLDGTMSVAARDRAVKDFNTNPEVSVMIMSLKAASLGLNMVAACHVLLLDLWWNPTTEDQAVDRAHRIGQTRPVTVSRLTIKDTVEDRILALQEKKREMVASAFGEDKSGAHQTRLTVEDLNYLFMV*	MEEAAAAAADFDGGFGGAGEDNLSMPLGDFMAFLDNEDWKEQQHEGNQGLEMPVDSTSSENAFQNHEDPSHSQMDVMVELNNGGESFDHSEDTSYRLLSNDFLENSRNGNPEMHLPMDALNHAKTVDEEIVPPYEDYTNGLYYGQHSMHSDNTQVRVDNNFEGLEPHTNTYSGCDMFAEQSGLSEVKCEGTGPMLGNSEQEGNHFTSVPMFDHSAVIPDIPYTELNIGDVPGSMQNGNGSCLTVQGEYLQGEYQEYPQPDYGSFDMANEIVLHDLPQNNQSYELEQLPQNICESSSMQVGSPDQYCDDTSLSDYYMDDVSSIESMSSEQNRSEDICFRSESSTDSSPVPSSRNSTTEDADKYFGDAPKHLQNSMFPVSTQHQHSFMNSSDPMHPTFHKKYDIPRNGSSSILGNSSRNCFSLDSNRDSDLCILEGSRSLASGHVLPPQGLQHNFQQSVCANPNLPRFGGRYRPHEERMTLRLALQDISQPKSEANPPDGVLAVPLLRHQKIALSWMVQKERNGSSCSGGILADDQGLGKTVSTISLILTERSPVPSSAVKQEPCEAVTLDDDDEDDDAEPHLKKPALAHLADTCKPEATSSTIKTENPIANVKARPAAGTLVVCPTSVLRQWADELRNKVTSKANLTFLVYHGSNRTKDPNDLTKYDVVLTTYSIVSMEVPKQSSPDSDDEEKGKPDRYGAPVGSSGSKKRKTSSSKKNKSGSTPESKLPEKPLAKVAWFRVILDEAQSIKNYRTQVARACWGLRAKRRWCLSGTPIQNAVEDLYSYFRFLRYDPYAEYKKFCFMIKTPISRNPITGYKKLQVVLKTVMLRRTKATMLDGKPIISLPPKTVSLKTVDFTSEERAFYNTLEAESREQFKEYAAAGTVKQNYVNILLMLLRLRQACDHPHLVRGHESTSSWMSSLEMAKKLPVERQQSLLVCLQSCSAICALCNDAPEDAVVTICGHVFCNQCILEQLTGDDSVCPVSNCRVRLNSTSLFSRGTLECALSRSTCEFLSDDSCEDMVQGKQPRFDSSYASSKVRAALDILLSLPKLDLTHMSDDKNKIVHPDKINGNSTPSEYAGTKITEKAIVFSQWTRMLDLVEVHLKSSHLSYRRLDGTMSVAARDRAVKDFNTNPEVSVMIMSLKAASLGLNMVAACHVLLLDLWWNPTTEDQAVDRAHRIGQTRPVTVSRLTIKDTVEDRILALQEKKREMVASAFGEDKSGAHQTRLTVEDLNYLFMV*
DI.CM020521.1G11136.3	cellular organisms	4470	44.21	3414	44.46	1138	CM020521.1	33825693	33836275	-	rna-gnl|WGS:POTR|OsKitaake01g347800.4	cellular organisms	4288	44.4	3642	43.85	1214	10147	3403	1214	homologous	same	MEEAAAAAADFDGGFGGAGEDNLSMPLGDFMAFLDNEDWKEQQHEGNQGLEMPVDSTSSENAFQNHEDSGCDMFAEQSGLSEVKCEGTGPMLGNSEQEGNHFTSVPMFDHSAVIPDIPYTELNIGDVPGSMQNGNGSCLTVQGEYLQGEYQEYPQPDYGSFDMANEIVLHDLPQNNQSYELEQLPQNICESSSMQVGSPDQYCDDTSLSDYYMDDVSSIESMSSEQNRSEDICFRSESSTDSSPVPSSRNSTTEDADKYFGDAPKHLQNSMFPVSTQHQHSFMNSSDPMHPTFHKKYDIPRNGSSSILGNSSRNCFSLDSNRDSDLCILEGSRSLASGHVLPPQGLQHNFQQSVCANPNLPRFGGRYRPHEERMTLRLALQDISQPKSEANPPDGVLAVPLLRHQKIALSWMVQKERNGSSCSGGILADDQGLGKTVSTISLILTERSPVPSSAVKQEPCEAVTLDDDDEDDDAEPHLKKPALAHLADTCKPEATSSTIKTENPIANVKARPAAGTLVVCPTSVLRQWADELRNKVTSKANLTFLVYHGSNRTKDPNDLTKYDVVLTTYSIVSMEVPKQSSPDSDDEEKGKPDRYGAPVGSSGSKKRKTSSSKKNKSGSTPESKLPEKPLAKVAWFRVILDEAQSIKNYRTQVARACWGLRAKRRWCLSGTPIQNAVEDLYSYFRFLRYDPYAEYKKFCFMIKTPISRNPITGYKKLQVVLKTVMLRRTKATMLDGKPIISLPPKTVSLKTVDFTSEERAFYNTLEAESREQFKEYAAAGTVKQNYVNILLMLLRLRQACDHPHLVRGHESTSSWMSSLEMAKKLPVERQQSLLVCLQSCSAICALCNDAPEDAVVTICGHVFCNQCILEQLTGDDSVCPVSNCRVRLNSTSLFSRGTLECALSRSTCEFLSDDSCEDMVQGKQPRFDSSYASSKVRAALDILLSLPKLDLTHMSDDKNKIVHPDKINGNSTPSEYAGTKITEKAIVFSQWTRMLDLVEVHLKSSHLSYRRLDGTMSVAARDRAVKDFNTNPEVSVMIMSLKAASLGLNMVAACHVLLLDLWWNPTTEDQAVDRAHRIGQTRPVTVSRLTIKDTVEDRILALQEKKREMVASAFGEDKSGAHQTRLTVEDLNYLFMV*	MEEAAAAAADFDGGFGGAGEDNLSMPLGDFMAFLDNEDWKEQQHEGNQGLEMPVDSTSSENAFQNHEDPSHSQMDVMVELNNGGESFDHSEDTSYRLLSNDFLENSRNGNPEMHLPMDALNHAKTVDEEIVPPYEDYTNGLYYDSGCDMFAEQSGLSEVKCEGTGPMLGNSEQEGNHFTSVPMFDHSAVIPDIPYTELNIGDVPGSMQNGNGSCLTVQGEYLQGEYQEYPQPDYGSFDMANEIVLHDLPQNNQSYELEQLPQNICESSSMQVGSPDQYCDDTSLSDYYMDDVSSIESMSSEQNRSEDICFRSESSTDSSPVPSSRNSTTEDADKYFGDAPKHLQNSMFPVSTQHQHSFMNSSDPMHPTFHKKYDIPRNGSSSILGNSSRNCFSLDSNRDSDLCILEGSRSLASGHVLPPQGLQHNFQQSVCANPNLPRFGGRYRPHEERMTLRLALQDISQPKSEANPPDGVLAVPLLRHQKIALSWMVQKERNGSSCSGGILADDQGLGKTVSTISLILTERSPVPSSAVKQEPCEAVTLDDDDEDDDAEPHLKKPALAHLADTCKPEATSSTIKTENPIANVKARPAAGTLVVCPTSVLRQWADELRNKVTSKANLTFLVYHGSNRTKDPNDLTKYDVVLTTYSIVSMEVPKQSSPDSDDEEKGKPDRYGAPVGSSGSKKRKTSSSKKNKSGSTPESKLPEKPLAKVAWFRVILDEAQSIKNYRTQVARACWGLRAKRRWCLSGTPIQNAVEDLYSYFRFLRYDPYAEYKKFCFMIKTPISRNPITGYKKLQVVLKTVMLRRTKATMLDGKPIISLPPKTVSLKTVDFTSEERAFYNTLEAESREQFKEYAAAGTVKQNYVNILLMLLRLRQACDHPHLVRGHESTSSWMSSLEMAKKLPVERQQSLLVCLQSCSAICALCNDAPEDAVVTICGHVFCNQCILEQLTGDDSVCPVSNCRVRLNSTSLFSRGTLECALSRSTCEFLSDDSCEDMVQGKQPRFDSSYASSKVRAALDILLSLPKLDLTHMSDDKNKIVHPDKINGNSTPSEYAGTKITEKAIVFSQWTRMLDLVEVHLKSSHLSYRRLDGTMSVAARDRAVKDFNTNPEVSVMIMSLKAASLGLNMVAACHVLLLDLWWNPTTEDQAVDRAHRIGQTRPVTVSRLTIKDTVEDRILALQEKKREMVASAFGEDKSGAHQTRLTVEDLNYLFMV*
DI.CM020521.1G11136.3	cellular organisms	4470	44.21	3414	44.46	1138	CM020521.1	33825693	33836275	-	rna-gnl|WGS:POTR|OsKitaake01g347800.1	cellular organisms	4505	44.44	3768	43.63	1256	10147	3403	1256	homologous	same	MEEAAAAAADFDGGFGGAGEDNLSMPLGDFMAFLDNEDWKEQQHEGNQGLEMPVDSTSSENAFQNHEDSGCDMFAEQSGLSEVKCEGTGPMLGNSEQEGNHFTSVPMFDHSAVIPDIPYTELNIGDVPGSMQNGNGSCLTVQGEYLQGEYQEYPQPDYGSFDMANEIVLHDLPQNNQSYELEQLPQNICESSSMQVGSPDQYCDDTSLSDYYMDDVSSIESMSSEQNRSEDICFRSESSTDSSPVPSSRNSTTEDADKYFGDAPKHLQNSMFPVSTQHQHSFMNSSDPMHPTFHKKYDIPRNGSSSILGNSSRNCFSLDSNRDSDLCILEGSRSLASGHVLPPQGLQHNFQQSVCANPNLPRFGGRYRPHEERMTLRLALQDISQPKSEANPPDGVLAVPLLRHQKIALSWMVQKERNGSSCSGGILADDQGLGKTVSTISLILTERSPVPSSAVKQEPCEAVTLDDDDEDDDAEPHLKKPALAHLADTCKPEATSSTIKTENPIANVKARPAAGTLVVCPTSVLRQWADELRNKVTSKANLTFLVYHGSNRTKDPNDLTKYDVVLTTYSIVSMEVPKQSSPDSDDEEKGKPDRYGAPVGSSGSKKRKTSSSKKNKSGSTPESKLPEKPLAKVAWFRVILDEAQSIKNYRTQVARACWGLRAKRRWCLSGTPIQNAVEDLYSYFRFLRYDPYAEYKKFCFMIKTPISRNPITGYKKLQVVLKTVMLRRTKATMLDGKPIISLPPKTVSLKTVDFTSEERAFYNTLEAESREQFKEYAAAGTVKQNYVNILLMLLRLRQACDHPHLVRGHESTSSWMSSLEMAKKLPVERQQSLLVCLQSCSAICALCNDAPEDAVVTICGHVFCNQCILEQLTGDDSVCPVSNCRVRLNSTSLFSRGTLECALSRSTCEFLSDDSCEDMVQGKQPRFDSSYASSKVRAALDILLSLPKLDLTHMSDDKNKIVHPDKINGNSTPSEYAGTKITEKAIVFSQWTRMLDLVEVHLKSSHLSYRRLDGTMSVAARDRAVKDFNTNPEVSVMIMSLKAASLGLNMVAACHVLLLDLWWNPTTEDQAVDRAHRIGQTRPVTVSRLTIKDTVEDRILALQEKKREMVASAFGEDKSGAHQTRLTVEDLNYLFMV*	MEEAAAAAADFDGGFGGAGEDNLSMPLGDFMAFLDNEDWKEQQHEGNQGLEMPVDSTSSENAFQNHEEIFENKENWSNYSHTDPSHSQMDVMVELNNGGESFDHSEDTSYRLLSNDFLENSRNGNPEMHLPMDALNHAKTVDEEIVPPYEDYTNGLYYGQHSMHSDNTQVRVDNNFEGLEPHTNTYSGCDMFAEQSGLSEVKCEGTGPMLGNSEQEGNHFTSVPMFDHSAVIPDIPYTELNIGDVPGSMQNGNGSCLTVQGEYLQGEYQEYPQPDYGSFDMANEIVLHDLPQNNQSYELEQLPQNICESSSMQVGSPDQYCDDTSLSDYYMDDVSSIESMSSEQNRSEDICFRSESSTDSSPVPSSRNSTTEDADKYFGDAPKHLQNSMFPVSTQHQHSFMNSSDPMHPTFHKKYDIPRNGSSSILGNSSRNCFSLDSNRDSDLCILEGSRSLASGHVLPPQGLQHNFQQSVCANPNLPRFGGRYRPHEERMTLRLALQDISQPKSEANPPDGVLAVPLLRHQKIALSWMVQKERNGSSCSGGILADDQGLGKTVSTISLILTERSPVPSSAVKQEPCEAVTLDDDDEDDDAEPHLKKPALAHLADTCKPEATSSTIKTENPIANVKARPAAGTLVVCPTSVLRQWADELRNKVTSKANLTFLVYHGSNRTKDPNDLTKYDVVLTTYSIVSMEVPKQSSPDSDDEEKGKPDRYGAPVGSSGSKKRKTSSSKKNKSGSTPESKLPEKPLAKVAWFRVILDEAQSIKNYRTQVARACWGLRAKRRWCLSGTPIQNAVEDLYSYFRFLRYDPYAEYKKFCFMIKTPISRNPITGYKKLQVVLKTVMLRRTKATMLDGKPIISLPPKTVSLKTVDFTSEERAFYNTLEAESREQFKEYAAAGTVKQNYVNILLMLLRLRQACDHPHLVRGHESTSSWMSSLEMAKKLPVERQQSLLVCLQSCSAICALCNDAPEDAVVTICGHVFCNQCILEQLTGDDSVCPVSNCRVRLNSTSLFSRGTLECALSRSTCEFLSDDSCEDMVQGKQPRFDSSYASSKVRAALDILLSLPKLDLTHMSDDKNKIVHPDKINGNSTPSEYAGTKITEKAIVFSQWTRMLDLVEVHLKSSHLSYRRLDGTMSVAARDRAVKDFNTNPEVSVMIMSLKAASLGLNMVAACHVLLLDLWWNPTTEDQAVDRAHRIGQTRPVTVSRLTIKDTVEDRILALQEKKREMVASAFGEDKSGAHQTRLTVEDLNYLFMV*
DI.CM020521.1G11136.4	cellular organisms	4435	45.03	3543	44	1181	CM020521.1	33826079	33836497	-	rna-gnl|WGS:POTR|OsKitaake01g347800.2	cellular organisms	4424	44.48	3687	43.67	1229	10263	3531	1229	homologous	same	MEEAAAAAADFDGGFGGAGEDNLSMPLGDFMAFLDNEDWKEQQHEGNQGLEMPVDSTSSENAFQNHEDFLENSRNGNPEMHLPMDALNHAKTVDEEIVPPYEDYTNGLYYDSGCDMFAEQSGLSEVKCEGTGPMLGNSEQEGNHFTSVPMFDHSAVIPDIPYTELNIGDVPGSMQNGNGSCLTVQGEYLQGEYQEYPQPDYGSFDMANEIVLHDLPQNNQSYELEQLPQNICESSSMQVGSPDQYCDDTSLSDYYMDDVSSIESMSSEQNRSEDICFRSESSTDSSPVPSSRNSTTEDADKYFGDAPKHLQNSMFPVSTQHQHSFMNSSDPMHPTFHKKYDIPRNGSSSILGNSSRNCFSLDSNRDSDLCILEGSRSLASGHVLPPQGLQHNFQQSVCANPNLPRFGGRYRPHEERMTLRLALQDISQPKSEANPPDGVLAVPLLRHQKIALSWMVQKERNGSSCSGGILADDQGLGKTVSTISLILTERSPVPSSAVKQEPCEAVTLDDDDEDDDAEPHLKKPALAHLADTCKPEATSSTIKTENPIANVKARPAAGTLVVCPTSVLRQWADELRNKVTSKANLTFLVYHGSNRTKDPNDLTKYDVVLTTYSIVSMEVPKQSSPDSDDEEKGKPDRYGAPVGSSGSKKRKTSSSKKNKSGSTPESKLPEKPLAKVAWFRVILDEAQSIKNYRTQVARACWGLRAKRRWCLSGTPIQNAVEDLYSYFRFLRYDPYAEYKKFCFMIKTPISRNPITGYKKLQVVLKTVMLRRTKATMLDGKPIISLPPKTVSLKTVDFTSEERAFYNTLEAESREQFKEYAAAGTVKQNYVNILLMLLRLRQACDHPHLVRGHESTSSWMSSLEMAKKLPVERQQSLLVCLQSCSAICALCNDAPEDAVVTICGHVFCNQCILEQLTGDDSVCPVSNCRVRLNSTSLFSRGTLECALSRSTCEFLSDDSCEDMVQGKQPRFDSSYASSKVRAALDILLSLPKLDLTHMSDDKNKIVHPDKINGNSTPSEYAGTKITEKAIVFSQWTRMLDLVEVHLKSSHLSYRRLDGTMSVAARDRAVKDFNTNPEVSVMIMSLKAASLGLNMVAACHVLLLDLWWNPTTEDQAVDRAHRIGQTRPVTVSRLTIKDTVEDRILALQEKKREMVASAFGEDKSGAHQTRLTVEDLNYLFMV*	MEEAAAAAADFDGGFGGAGEDNLSMPLGDFMAFLDNEDWKEQQHEGNQGLEMPVDSTSSENAFQNHEEIFENKENWSNYSHTDPSHSQMDVMVELNNGGESFDHSEDTSYRLLSNDFLENSRNGNPEMHLPMDALNHAKTVDEEIVPPYEDYTNGLYYDSGCDMFAEQSGLSEVKCEGTGPMLGNSEQEGNHFTSVPMFDHSAVIPDIPYTELNIGDVPGSMQNGNGSCLTVQGEYLQGEYQEYPQPDYGSFDMANEIVLHDLPQNNQSYELEQLPQNICESSSMQVGSPDQYCDDTSLSDYYMDDVSSIESMSSEQNRSEDICFRSESSTDSSPVPSSRNSTTEDADKYFGDAPKHLQNSMFPVSTQHQHSFMNSSDPMHPTFHKKYDIPRNGSSSILGNSSRNCFSLDSNRDSDLCILEGSRSLASGHVLPPQGLQHNFQQSVCANPNLPRFGGRYRPHEERMTLRLALQDISQPKSEANPPDGVLAVPLLRHQKIALSWMVQKERNGSSCSGGILADDQGLGKTVSTISLILTERSPVPSSAVKQEPCEAVTLDDDDEDDDAEPHLKKPALAHLADTCKPEATSSTIKTENPIANVKARPAAGTLVVCPTSVLRQWADELRNKVTSKANLTFLVYHGSNRTKDPNDLTKYDVVLTTYSIVSMEVPKQSSPDSDDEEKGKPDRYGAPVGSSGSKKRKTSSSKKNKSGSTPESKLPEKPLAKVAWFRVILDEAQSIKNYRTQVARACWGLRAKRRWCLSGTPIQNAVEDLYSYFRFLRYDPYAEYKKFCFMIKTPISRNPITGYKKLQVVLKTVMLRRTKATMLDGKPIISLPPKTVSLKTVDFTSEERAFYNTLEAESREQFKEYAAAGTVKQNYVNILLMLLRLRQACDHPHLVRGHESTSSWMSSLEMAKKLPVERQQSLLVCLQSCSAICALCNDAPEDAVVTICGHVFCNQCILEQLTGDDSVCPVSNCRVRLNSTSLFSRGTLECALSRSTCEFLSDDSCEDMVQGKQPRFDSSYASSKVRAALDILLSLPKLDLTHMSDDKNKIVHPDKINGNSTPSEYAGTKITEKAIVFSQWTRMLDLVEVHLKSSHLSYRRLDGTMSVAARDRAVKDFNTNPEVSVMIMSLKAASLGLNMVAACHVLLLDLWWNPTTEDQAVDRAHRIGQTRPVTVSRLTIKDTVEDRILALQEKKREMVASAFGEDKSGAHQTRLTVEDLNYLFMV*
DI.CM020521.1G11136.4	cellular organisms	4435	45.03	3543	44	1181	CM020521.1	33826079	33836497	-	rna-gnl|WGS:POTR|OsKitaake01g347800.4	cellular organisms	4288	44.4	3642	43.85	1214	10172	3531	1214	homologous	same	MEEAAAAAADFDGGFGGAGEDNLSMPLGDFMAFLDNEDWKEQQHEGNQGLEMPVDSTSSENAFQNHEDFLENSRNGNPEMHLPMDALNHAKTVDEEIVPPYEDYTNGLYYDSGCDMFAEQSGLSEVKCEGTGPMLGNSEQEGNHFTSVPMFDHSAVIPDIPYTELNIGDVPGSMQNGNGSCLTVQGEYLQGEYQEYPQPDYGSFDMANEIVLHDLPQNNQSYELEQLPQNICESSSMQVGSPDQYCDDTSLSDYYMDDVSSIESMSSEQNRSEDICFRSESSTDSSPVPSSRNSTTEDADKYFGDAPKHLQNSMFPVSTQHQHSFMNSSDPMHPTFHKKYDIPRNGSSSILGNSSRNCFSLDSNRDSDLCILEGSRSLASGHVLPPQGLQHNFQQSVCANPNLPRFGGRYRPHEERMTLRLALQDISQPKSEANPPDGVLAVPLLRHQKIALSWMVQKERNGSSCSGGILADDQGLGKTVSTISLILTERSPVPSSAVKQEPCEAVTLDDDDEDDDAEPHLKKPALAHLADTCKPEATSSTIKTENPIANVKARPAAGTLVVCPTSVLRQWADELRNKVTSKANLTFLVYHGSNRTKDPNDLTKYDVVLTTYSIVSMEVPKQSSPDSDDEEKGKPDRYGAPVGSSGSKKRKTSSSKKNKSGSTPESKLPEKPLAKVAWFRVILDEAQSIKNYRTQVARACWGLRAKRRWCLSGTPIQNAVEDLYSYFRFLRYDPYAEYKKFCFMIKTPISRNPITGYKKLQVVLKTVMLRRTKATMLDGKPIISLPPKTVSLKTVDFTSEERAFYNTLEAESREQFKEYAAAGTVKQNYVNILLMLLRLRQACDHPHLVRGHESTSSWMSSLEMAKKLPVERQQSLLVCLQSCSAICALCNDAPEDAVVTICGHVFCNQCILEQLTGDDSVCPVSNCRVRLNSTSLFSRGTLECALSRSTCEFLSDDSCEDMVQGKQPRFDSSYASSKVRAALDILLSLPKLDLTHMSDDKNKIVHPDKINGNSTPSEYAGTKITEKAIVFSQWTRMLDLVEVHLKSSHLSYRRLDGTMSVAARDRAVKDFNTNPEVSVMIMSLKAASLGLNMVAACHVLLLDLWWNPTTEDQAVDRAHRIGQTRPVTVSRLTIKDTVEDRILALQEKKREMVASAFGEDKSGAHQTRLTVEDLNYLFMV*	MEEAAAAAADFDGGFGGAGEDNLSMPLGDFMAFLDNEDWKEQQHEGNQGLEMPVDSTSSENAFQNHEDPSHSQMDVMVELNNGGESFDHSEDTSYRLLSNDFLENSRNGNPEMHLPMDALNHAKTVDEEIVPPYEDYTNGLYYDSGCDMFAEQSGLSEVKCEGTGPMLGNSEQEGNHFTSVPMFDHSAVIPDIPYTELNIGDVPGSMQNGNGSCLTVQGEYLQGEYQEYPQPDYGSFDMANEIVLHDLPQNNQSYELEQLPQNICESSSMQVGSPDQYCDDTSLSDYYMDDVSSIESMSSEQNRSEDICFRSESSTDSSPVPSSRNSTTEDADKYFGDAPKHLQNSMFPVSTQHQHSFMNSSDPMHPTFHKKYDIPRNGSSSILGNSSRNCFSLDSNRDSDLCILEGSRSLASGHVLPPQGLQHNFQQSVCANPNLPRFGGRYRPHEERMTLRLALQDISQPKSEANPPDGVLAVPLLRHQKIALSWMVQKERNGSSCSGGILADDQGLGKTVSTISLILTERSPVPSSAVKQEPCEAVTLDDDDEDDDAEPHLKKPALAHLADTCKPEATSSTIKTENPIANVKARPAAGTLVVCPTSVLRQWADELRNKVTSKANLTFLVYHGSNRTKDPNDLTKYDVVLTTYSIVSMEVPKQSSPDSDDEEKGKPDRYGAPVGSSGSKKRKTSSSKKNKSGSTPESKLPEKPLAKVAWFRVILDEAQSIKNYRTQVARACWGLRAKRRWCLSGTPIQNAVEDLYSYFRFLRYDPYAEYKKFCFMIKTPISRNPITGYKKLQVVLKTVMLRRTKATMLDGKPIISLPPKTVSLKTVDFTSEERAFYNTLEAESREQFKEYAAAGTVKQNYVNILLMLLRLRQACDHPHLVRGHESTSSWMSSLEMAKKLPVERQQSLLVCLQSCSAICALCNDAPEDAVVTICGHVFCNQCILEQLTGDDSVCPVSNCRVRLNSTSLFSRGTLECALSRSTCEFLSDDSCEDMVQGKQPRFDSSYASSKVRAALDILLSLPKLDLTHMSDDKNKIVHPDKINGNSTPSEYAGTKITEKAIVFSQWTRMLDLVEVHLKSSHLSYRRLDGTMSVAARDRAVKDFNTNPEVSVMIMSLKAASLGLNMVAACHVLLLDLWWNPTTEDQAVDRAHRIGQTRPVTVSRLTIKDTVEDRILALQEKKREMVASAFGEDKSGAHQTRLTVEDLNYLFMV*
DI.CM020521.1G11136.4	cellular organisms	4435	45.03	3543	44	1181	CM020521.1	33826079	33836497	-	rna-gnl|WGS:POTR|OsKitaake01g347800.1	cellular organisms	4505	44.44	3768	43.63	1256	10263	3531	1256	homologous	same	MEEAAAAAADFDGGFGGAGEDNLSMPLGDFMAFLDNEDWKEQQHEGNQGLEMPVDSTSSENAFQNHEDFLENSRNGNPEMHLPMDALNHAKTVDEEIVPPYEDYTNGLYYDSGCDMFAEQSGLSEVKCEGTGPMLGNSEQEGNHFTSVPMFDHSAVIPDIPYTELNIGDVPGSMQNGNGSCLTVQGEYLQGEYQEYPQPDYGSFDMANEIVLHDLPQNNQSYELEQLPQNICESSSMQVGSPDQYCDDTSLSDYYMDDVSSIESMSSEQNRSEDICFRSESSTDSSPVPSSRNSTTEDADKYFGDAPKHLQNSMFPVSTQHQHSFMNSSDPMHPTFHKKYDIPRNGSSSILGNSSRNCFSLDSNRDSDLCILEGSRSLASGHVLPPQGLQHNFQQSVCANPNLPRFGGRYRPHEERMTLRLALQDISQPKSEANPPDGVLAVPLLRHQKIALSWMVQKERNGSSCSGGILADDQGLGKTVSTISLILTERSPVPSSAVKQEPCEAVTLDDDDEDDDAEPHLKKPALAHLADTCKPEATSSTIKTENPIANVKARPAAGTLVVCPTSVLRQWADELRNKVTSKANLTFLVYHGSNRTKDPNDLTKYDVVLTTYSIVSMEVPKQSSPDSDDEEKGKPDRYGAPVGSSGSKKRKTSSSKKNKSGSTPESKLPEKPLAKVAWFRVILDEAQSIKNYRTQVARACWGLRAKRRWCLSGTPIQNAVEDLYSYFRFLRYDPYAEYKKFCFMIKTPISRNPITGYKKLQVVLKTVMLRRTKATMLDGKPIISLPPKTVSLKTVDFTSEERAFYNTLEAESREQFKEYAAAGTVKQNYVNILLMLLRLRQACDHPHLVRGHESTSSWMSSLEMAKKLPVERQQSLLVCLQSCSAICALCNDAPEDAVVTICGHVFCNQCILEQLTGDDSVCPVSNCRVRLNSTSLFSRGTLECALSRSTCEFLSDDSCEDMVQGKQPRFDSSYASSKVRAALDILLSLPKLDLTHMSDDKNKIVHPDKINGNSTPSEYAGTKITEKAIVFSQWTRMLDLVEVHLKSSHLSYRRLDGTMSVAARDRAVKDFNTNPEVSVMIMSLKAASLGLNMVAACHVLLLDLWWNPTTEDQAVDRAHRIGQTRPVTVSRLTIKDTVEDRILALQEKKREMVASAFGEDKSGAHQTRLTVEDLNYLFMV*	MEEAAAAAADFDGGFGGAGEDNLSMPLGDFMAFLDNEDWKEQQHEGNQGLEMPVDSTSSENAFQNHEEIFENKENWSNYSHTDPSHSQMDVMVELNNGGESFDHSEDTSYRLLSNDFLENSRNGNPEMHLPMDALNHAKTVDEEIVPPYEDYTNGLYYGQHSMHSDNTQVRVDNNFEGLEPHTNTYSGCDMFAEQSGLSEVKCEGTGPMLGNSEQEGNHFTSVPMFDHSAVIPDIPYTELNIGDVPGSMQNGNGSCLTVQGEYLQGEYQEYPQPDYGSFDMANEIVLHDLPQNNQSYELEQLPQNICESSSMQVGSPDQYCDDTSLSDYYMDDVSSIESMSSEQNRSEDICFRSESSTDSSPVPSSRNSTTEDADKYFGDAPKHLQNSMFPVSTQHQHSFMNSSDPMHPTFHKKYDIPRNGSSSILGNSSRNCFSLDSNRDSDLCILEGSRSLASGHVLPPQGLQHNFQQSVCANPNLPRFGGRYRPHEERMTLRLALQDISQPKSEANPPDGVLAVPLLRHQKIALSWMVQKERNGSSCSGGILADDQGLGKTVSTISLILTERSPVPSSAVKQEPCEAVTLDDDDEDDDAEPHLKKPALAHLADTCKPEATSSTIKTENPIANVKARPAAGTLVVCPTSVLRQWADELRNKVTSKANLTFLVYHGSNRTKDPNDLTKYDVVLTTYSIVSMEVPKQSSPDSDDEEKGKPDRYGAPVGSSGSKKRKTSSSKKNKSGSTPESKLPEKPLAKVAWFRVILDEAQSIKNYRTQVARACWGLRAKRRWCLSGTPIQNAVEDLYSYFRFLRYDPYAEYKKFCFMIKTPISRNPITGYKKLQVVLKTVMLRRTKATMLDGKPIISLPPKTVSLKTVDFTSEERAFYNTLEAESREQFKEYAAAGTVKQNYVNILLMLLRLRQACDHPHLVRGHESTSSWMSSLEMAKKLPVERQQSLLVCLQSCSAICALCNDAPEDAVVTICGHVFCNQCILEQLTGDDSVCPVSNCRVRLNSTSLFSRGTLECALSRSTCEFLSDDSCEDMVQGKQPRFDSSYASSKVRAALDILLSLPKLDLTHMSDDKNKIVHPDKINGNSTPSEYAGTKITEKAIVFSQWTRMLDLVEVHLKSSHLSYRRLDGTMSVAARDRAVKDFNTNPEVSVMIMSLKAASLGLNMVAACHVLLLDLWWNPTTEDQAVDRAHRIGQTRPVTVSRLTIKDTVEDRILALQEKKREMVASAFGEDKSGAHQTRLTVEDLNYLFMV*
DI.CM020521.1G11136.4	cellular organisms	4435	45.03	3543	44	1181	CM020521.1	33826079	33836497	-	rna-gnl|WGS:POTR|OsKitaake01g347800.3	cellular organisms	4460	44.6	3723	43.81	1241	10263	3531	1241	homologous	same	MEEAAAAAADFDGGFGGAGEDNLSMPLGDFMAFLDNEDWKEQQHEGNQGLEMPVDSTSSENAFQNHEDFLENSRNGNPEMHLPMDALNHAKTVDEEIVPPYEDYTNGLYYDSGCDMFAEQSGLSEVKCEGTGPMLGNSEQEGNHFTSVPMFDHSAVIPDIPYTELNIGDVPGSMQNGNGSCLTVQGEYLQGEYQEYPQPDYGSFDMANEIVLHDLPQNNQSYELEQLPQNICESSSMQVGSPDQYCDDTSLSDYYMDDVSSIESMSSEQNRSEDICFRSESSTDSSPVPSSRNSTTEDADKYFGDAPKHLQNSMFPVSTQHQHSFMNSSDPMHPTFHKKYDIPRNGSSSILGNSSRNCFSLDSNRDSDLCILEGSRSLASGHVLPPQGLQHNFQQSVCANPNLPRFGGRYRPHEERMTLRLALQDISQPKSEANPPDGVLAVPLLRHQKIALSWMVQKERNGSSCSGGILADDQGLGKTVSTISLILTERSPVPSSAVKQEPCEAVTLDDDDEDDDAEPHLKKPALAHLADTCKPEATSSTIKTENPIANVKARPAAGTLVVCPTSVLRQWADELRNKVTSKANLTFLVYHGSNRTKDPNDLTKYDVVLTTYSIVSMEVPKQSSPDSDDEEKGKPDRYGAPVGSSGSKKRKTSSSKKNKSGSTPESKLPEKPLAKVAWFRVILDEAQSIKNYRTQVARACWGLRAKRRWCLSGTPIQNAVEDLYSYFRFLRYDPYAEYKKFCFMIKTPISRNPITGYKKLQVVLKTVMLRRTKATMLDGKPIISLPPKTVSLKTVDFTSEERAFYNTLEAESREQFKEYAAAGTVKQNYVNILLMLLRLRQACDHPHLVRGHESTSSWMSSLEMAKKLPVERQQSLLVCLQSCSAICALCNDAPEDAVVTICGHVFCNQCILEQLTGDDSVCPVSNCRVRLNSTSLFSRGTLECALSRSTCEFLSDDSCEDMVQGKQPRFDSSYASSKVRAALDILLSLPKLDLTHMSDDKNKIVHPDKINGNSTPSEYAGTKITEKAIVFSQWTRMLDLVEVHLKSSHLSYRRLDGTMSVAARDRAVKDFNTNPEVSVMIMSLKAASLGLNMVAACHVLLLDLWWNPTTEDQAVDRAHRIGQTRPVTVSRLTIKDTVEDRILALQEKKREMVASAFGEDKSGAHQTRLTVEDLNYLFMV*	MEEAAAAAADFDGGFGGAGEDNLSMPLGDFMAFLDNEDWKEQQHEGNQGLEMPVDSTSSENAFQNHEDPSHSQMDVMVELNNGGESFDHSEDTSYRLLSNDFLENSRNGNPEMHLPMDALNHAKTVDEEIVPPYEDYTNGLYYGQHSMHSDNTQVRVDNNFEGLEPHTNTYSGCDMFAEQSGLSEVKCEGTGPMLGNSEQEGNHFTSVPMFDHSAVIPDIPYTELNIGDVPGSMQNGNGSCLTVQGEYLQGEYQEYPQPDYGSFDMANEIVLHDLPQNNQSYELEQLPQNICESSSMQVGSPDQYCDDTSLSDYYMDDVSSIESMSSEQNRSEDICFRSESSTDSSPVPSSRNSTTEDADKYFGDAPKHLQNSMFPVSTQHQHSFMNSSDPMHPTFHKKYDIPRNGSSSILGNSSRNCFSLDSNRDSDLCILEGSRSLASGHVLPPQGLQHNFQQSVCANPNLPRFGGRYRPHEERMTLRLALQDISQPKSEANPPDGVLAVPLLRHQKIALSWMVQKERNGSSCSGGILADDQGLGKTVSTISLILTERSPVPSSAVKQEPCEAVTLDDDDEDDDAEPHLKKPALAHLADTCKPEATSSTIKTENPIANVKARPAAGTLVVCPTSVLRQWADELRNKVTSKANLTFLVYHGSNRTKDPNDLTKYDVVLTTYSIVSMEVPKQSSPDSDDEEKGKPDRYGAPVGSSGSKKRKTSSSKKNKSGSTPESKLPEKPLAKVAWFRVILDEAQSIKNYRTQVARACWGLRAKRRWCLSGTPIQNAVEDLYSYFRFLRYDPYAEYKKFCFMIKTPISRNPITGYKKLQVVLKTVMLRRTKATMLDGKPIISLPPKTVSLKTVDFTSEERAFYNTLEAESREQFKEYAAAGTVKQNYVNILLMLLRLRQACDHPHLVRGHESTSSWMSSLEMAKKLPVERQQSLLVCLQSCSAICALCNDAPEDAVVTICGHVFCNQCILEQLTGDDSVCPVSNCRVRLNSTSLFSRGTLECALSRSTCEFLSDDSCEDMVQGKQPRFDSSYASSKVRAALDILLSLPKLDLTHMSDDKNKIVHPDKINGNSTPSEYAGTKITEKAIVFSQWTRMLDLVEVHLKSSHLSYRRLDGTMSVAARDRAVKDFNTNPEVSVMIMSLKAASLGLNMVAACHVLLLDLWWNPTTEDQAVDRAHRIGQTRPVTVSRLTIKDTVEDRILALQEKKREMVASAFGEDKSGAHQTRLTVEDLNYLFMV*
DI.CM020521.1G11136.5	cellular organisms	4494	44.79	3642	43.85	1214	CM020521.1	33826107	33836485	-	rna-gnl|WGS:POTR|OsKitaake01g347800.1	cellular organisms	4505	44.44	3768	43.63	1256	10263	3629	1256	homologous	same	MEEAAAAAADFDGGFGGAGEDNLSMPLGDFMAFLDNEDWKEQQHEGNQGLEMPVDSTSSENAFQNHEDPSHSQMDVMVELNNGGESFDHSEDTSYRLLSNDFLENSRNGNPEMHLPMDALNHAKTVDEEIVPPYEDYTNGLYYDSGCDMFAEQSGLSEVKCEGTGPMLGNSEQEGNHFTSVPMFDHSAVIPDIPYTELNIGDVPGSMQNGNGSCLTVQGEYLQGEYQEYPQPDYGSFDMANEIVLHDLPQNNQSYELEQLPQNICESSSMQVGSPDQYCDDTSLSDYYMDDVSSIESMSSEQNRSEDICFRSESSTDSSPVPSSRNSTTEDADKYFGDAPKHLQNSMFPVSTQHQHSFMNSSDPMHPTFHKKYDIPRNGSSSILGNSSRNCFSLDSNRDSDLCILEGSRSLASGHVLPPQGLQHNFQQSVCANPNLPRFGGRYRPHEERMTLRLALQDISQPKSEANPPDGVLAVPLLRHQKIALSWMVQKERNGSSCSGGILADDQGLGKTVSTISLILTERSPVPSSAVKQEPCEAVTLDDDDEDDDAEPHLKKPALAHLADTCKPEATSSTIKTENPIANVKARPAAGTLVVCPTSVLRQWADELRNKVTSKANLTFLVYHGSNRTKDPNDLTKYDVVLTTYSIVSMEVPKQSSPDSDDEEKGKPDRYGAPVGSSGSKKRKTSSSKKNKSGSTPESKLPEKPLAKVAWFRVILDEAQSIKNYRTQVARACWGLRAKRRWCLSGTPIQNAVEDLYSYFRFLRYDPYAEYKKFCFMIKTPISRNPITGYKKLQVVLKTVMLRRTKATMLDGKPIISLPPKTVSLKTVDFTSEERAFYNTLEAESREQFKEYAAAGTVKQNYVNILLMLLRLRQACDHPHLVRGHESTSSWMSSLEMAKKLPVERQQSLLVCLQSCSAICALCNDAPEDAVVTICGHVFCNQCILEQLTGDDSVCPVSNCRVRLNSTSLFSRGTLECALSRSTCEFLSDDSCEDMVQGKQPRFDSSYASSKVRAALDILLSLPKLDLTHMSDDKNKIVHPDKINGNSTPSEYAGTKITEKAIVFSQWTRMLDLVEVHLKSSHLSYRRLDGTMSVAARDRAVKDFNTNPEVSVMIMSLKAASLGLNMVAACHVLLLDLWWNPTTEDQAVDRAHRIGQTRPVTVSRLTIKDTVEDRILALQEKKREMVASAFGEDKSGAHQTRLTVEDLNYLFMV*	MEEAAAAAADFDGGFGGAGEDNLSMPLGDFMAFLDNEDWKEQQHEGNQGLEMPVDSTSSENAFQNHEEIFENKENWSNYSHTDPSHSQMDVMVELNNGGESFDHSEDTSYRLLSNDFLENSRNGNPEMHLPMDALNHAKTVDEEIVPPYEDYTNGLYYGQHSMHSDNTQVRVDNNFEGLEPHTNTYSGCDMFAEQSGLSEVKCEGTGPMLGNSEQEGNHFTSVPMFDHSAVIPDIPYTELNIGDVPGSMQNGNGSCLTVQGEYLQGEYQEYPQPDYGSFDMANEIVLHDLPQNNQSYELEQLPQNICESSSMQVGSPDQYCDDTSLSDYYMDDVSSIESMSSEQNRSEDICFRSESSTDSSPVPSSRNSTTEDADKYFGDAPKHLQNSMFPVSTQHQHSFMNSSDPMHPTFHKKYDIPRNGSSSILGNSSRNCFSLDSNRDSDLCILEGSRSLASGHVLPPQGLQHNFQQSVCANPNLPRFGGRYRPHEERMTLRLALQDISQPKSEANPPDGVLAVPLLRHQKIALSWMVQKERNGSSCSGGILADDQGLGKTVSTISLILTERSPVPSSAVKQEPCEAVTLDDDDEDDDAEPHLKKPALAHLADTCKPEATSSTIKTENPIANVKARPAAGTLVVCPTSVLRQWADELRNKVTSKANLTFLVYHGSNRTKDPNDLTKYDVVLTTYSIVSMEVPKQSSPDSDDEEKGKPDRYGAPVGSSGSKKRKTSSSKKNKSGSTPESKLPEKPLAKVAWFRVILDEAQSIKNYRTQVARACWGLRAKRRWCLSGTPIQNAVEDLYSYFRFLRYDPYAEYKKFCFMIKTPISRNPITGYKKLQVVLKTVMLRRTKATMLDGKPIISLPPKTVSLKTVDFTSEERAFYNTLEAESREQFKEYAAAGTVKQNYVNILLMLLRLRQACDHPHLVRGHESTSSWMSSLEMAKKLPVERQQSLLVCLQSCSAICALCNDAPEDAVVTICGHVFCNQCILEQLTGDDSVCPVSNCRVRLNSTSLFSRGTLECALSRSTCEFLSDDSCEDMVQGKQPRFDSSYASSKVRAALDILLSLPKLDLTHMSDDKNKIVHPDKINGNSTPSEYAGTKITEKAIVFSQWTRMLDLVEVHLKSSHLSYRRLDGTMSVAARDRAVKDFNTNPEVSVMIMSLKAASLGLNMVAACHVLLLDLWWNPTTEDQAVDRAHRIGQTRPVTVSRLTIKDTVEDRILALQEKKREMVASAFGEDKSGAHQTRLTVEDLNYLFMV*
DI.CM020521.1G11136.5	cellular organisms	4494	44.79	3642	43.85	1214	CM020521.1	33826107	33836485	-	rna-gnl|WGS:POTR|OsKitaake01g347800.3	cellular organisms	4460	44.6	3723	43.81	1241	10263	3629	1241	homologous	same	MEEAAAAAADFDGGFGGAGEDNLSMPLGDFMAFLDNEDWKEQQHEGNQGLEMPVDSTSSENAFQNHEDPSHSQMDVMVELNNGGESFDHSEDTSYRLLSNDFLENSRNGNPEMHLPMDALNHAKTVDEEIVPPYEDYTNGLYYDSGCDMFAEQSGLSEVKCEGTGPMLGNSEQEGNHFTSVPMFDHSAVIPDIPYTELNIGDVPGSMQNGNGSCLTVQGEYLQGEYQEYPQPDYGSFDMANEIVLHDLPQNNQSYELEQLPQNICESSSMQVGSPDQYCDDTSLSDYYMDDVSSIESMSSEQNRSEDICFRSESSTDSSPVPSSRNSTTEDADKYFGDAPKHLQNSMFPVSTQHQHSFMNSSDPMHPTFHKKYDIPRNGSSSILGNSSRNCFSLDSNRDSDLCILEGSRSLASGHVLPPQGLQHNFQQSVCANPNLPRFGGRYRPHEERMTLRLALQDISQPKSEANPPDGVLAVPLLRHQKIALSWMVQKERNGSSCSGGILADDQGLGKTVSTISLILTERSPVPSSAVKQEPCEAVTLDDDDEDDDAEPHLKKPALAHLADTCKPEATSSTIKTENPIANVKARPAAGTLVVCPTSVLRQWADELRNKVTSKANLTFLVYHGSNRTKDPNDLTKYDVVLTTYSIVSMEVPKQSSPDSDDEEKGKPDRYGAPVGSSGSKKRKTSSSKKNKSGSTPESKLPEKPLAKVAWFRVILDEAQSIKNYRTQVARACWGLRAKRRWCLSGTPIQNAVEDLYSYFRFLRYDPYAEYKKFCFMIKTPISRNPITGYKKLQVVLKTVMLRRTKATMLDGKPIISLPPKTVSLKTVDFTSEERAFYNTLEAESREQFKEYAAAGTVKQNYVNILLMLLRLRQACDHPHLVRGHESTSSWMSSLEMAKKLPVERQQSLLVCLQSCSAICALCNDAPEDAVVTICGHVFCNQCILEQLTGDDSVCPVSNCRVRLNSTSLFSRGTLECALSRSTCEFLSDDSCEDMVQGKQPRFDSSYASSKVRAALDILLSLPKLDLTHMSDDKNKIVHPDKINGNSTPSEYAGTKITEKAIVFSQWTRMLDLVEVHLKSSHLSYRRLDGTMSVAARDRAVKDFNTNPEVSVMIMSLKAASLGLNMVAACHVLLLDLWWNPTTEDQAVDRAHRIGQTRPVTVSRLTIKDTVEDRILALQEKKREMVASAFGEDKSGAHQTRLTVEDLNYLFMV*	MEEAAAAAADFDGGFGGAGEDNLSMPLGDFMAFLDNEDWKEQQHEGNQGLEMPVDSTSSENAFQNHEDPSHSQMDVMVELNNGGESFDHSEDTSYRLLSNDFLENSRNGNPEMHLPMDALNHAKTVDEEIVPPYEDYTNGLYYGQHSMHSDNTQVRVDNNFEGLEPHTNTYSGCDMFAEQSGLSEVKCEGTGPMLGNSEQEGNHFTSVPMFDHSAVIPDIPYTELNIGDVPGSMQNGNGSCLTVQGEYLQGEYQEYPQPDYGSFDMANEIVLHDLPQNNQSYELEQLPQNICESSSMQVGSPDQYCDDTSLSDYYMDDVSSIESMSSEQNRSEDICFRSESSTDSSPVPSSRNSTTEDADKYFGDAPKHLQNSMFPVSTQHQHSFMNSSDPMHPTFHKKYDIPRNGSSSILGNSSRNCFSLDSNRDSDLCILEGSRSLASGHVLPPQGLQHNFQQSVCANPNLPRFGGRYRPHEERMTLRLALQDISQPKSEANPPDGVLAVPLLRHQKIALSWMVQKERNGSSCSGGILADDQGLGKTVSTISLILTERSPVPSSAVKQEPCEAVTLDDDDEDDDAEPHLKKPALAHLADTCKPEATSSTIKTENPIANVKARPAAGTLVVCPTSVLRQWADELRNKVTSKANLTFLVYHGSNRTKDPNDLTKYDVVLTTYSIVSMEVPKQSSPDSDDEEKGKPDRYGAPVGSSGSKKRKTSSSKKNKSGSTPESKLPEKPLAKVAWFRVILDEAQSIKNYRTQVARACWGLRAKRRWCLSGTPIQNAVEDLYSYFRFLRYDPYAEYKKFCFMIKTPISRNPITGYKKLQVVLKTVMLRRTKATMLDGKPIISLPPKTVSLKTVDFTSEERAFYNTLEAESREQFKEYAAAGTVKQNYVNILLMLLRLRQACDHPHLVRGHESTSSWMSSLEMAKKLPVERQQSLLVCLQSCSAICALCNDAPEDAVVTICGHVFCNQCILEQLTGDDSVCPVSNCRVRLNSTSLFSRGTLECALSRSTCEFLSDDSCEDMVQGKQPRFDSSYASSKVRAALDILLSLPKLDLTHMSDDKNKIVHPDKINGNSTPSEYAGTKITEKAIVFSQWTRMLDLVEVHLKSSHLSYRRLDGTMSVAARDRAVKDFNTNPEVSVMIMSLKAASLGLNMVAACHVLLLDLWWNPTTEDQAVDRAHRIGQTRPVTVSRLTIKDTVEDRILALQEKKREMVASAFGEDKSGAHQTRLTVEDLNYLFMV*
DI.CM020521.1G11136.5	cellular organisms	4494	44.79	3642	43.85	1214	CM020521.1	33826107	33836485	-	rna-gnl|WGS:POTR|OsKitaake01g347800.2	cellular organisms	4424	44.48	3687	43.67	1229	10263	3629	1229	homologous	same	MEEAAAAAADFDGGFGGAGEDNLSMPLGDFMAFLDNEDWKEQQHEGNQGLEMPVDSTSSENAFQNHEDPSHSQMDVMVELNNGGESFDHSEDTSYRLLSNDFLENSRNGNPEMHLPMDALNHAKTVDEEIVPPYEDYTNGLYYDSGCDMFAEQSGLSEVKCEGTGPMLGNSEQEGNHFTSVPMFDHSAVIPDIPYTELNIGDVPGSMQNGNGSCLTVQGEYLQGEYQEYPQPDYGSFDMANEIVLHDLPQNNQSYELEQLPQNICESSSMQVGSPDQYCDDTSLSDYYMDDVSSIESMSSEQNRSEDICFRSESSTDSSPVPSSRNSTTEDADKYFGDAPKHLQNSMFPVSTQHQHSFMNSSDPMHPTFHKKYDIPRNGSSSILGNSSRNCFSLDSNRDSDLCILEGSRSLASGHVLPPQGLQHNFQQSVCANPNLPRFGGRYRPHEERMTLRLALQDISQPKSEANPPDGVLAVPLLRHQKIALSWMVQKERNGSSCSGGILADDQGLGKTVSTISLILTERSPVPSSAVKQEPCEAVTLDDDDEDDDAEPHLKKPALAHLADTCKPEATSSTIKTENPIANVKARPAAGTLVVCPTSVLRQWADELRNKVTSKANLTFLVYHGSNRTKDPNDLTKYDVVLTTYSIVSMEVPKQSSPDSDDEEKGKPDRYGAPVGSSGSKKRKTSSSKKNKSGSTPESKLPEKPLAKVAWFRVILDEAQSIKNYRTQVARACWGLRAKRRWCLSGTPIQNAVEDLYSYFRFLRYDPYAEYKKFCFMIKTPISRNPITGYKKLQVVLKTVMLRRTKATMLDGKPIISLPPKTVSLKTVDFTSEERAFYNTLEAESREQFKEYAAAGTVKQNYVNILLMLLRLRQACDHPHLVRGHESTSSWMSSLEMAKKLPVERQQSLLVCLQSCSAICALCNDAPEDAVVTICGHVFCNQCILEQLTGDDSVCPVSNCRVRLNSTSLFSRGTLECALSRSTCEFLSDDSCEDMVQGKQPRFDSSYASSKVRAALDILLSLPKLDLTHMSDDKNKIVHPDKINGNSTPSEYAGTKITEKAIVFSQWTRMLDLVEVHLKSSHLSYRRLDGTMSVAARDRAVKDFNTNPEVSVMIMSLKAASLGLNMVAACHVLLLDLWWNPTTEDQAVDRAHRIGQTRPVTVSRLTIKDTVEDRILALQEKKREMVASAFGEDKSGAHQTRLTVEDLNYLFMV*	MEEAAAAAADFDGGFGGAGEDNLSMPLGDFMAFLDNEDWKEQQHEGNQGLEMPVDSTSSENAFQNHEEIFENKENWSNYSHTDPSHSQMDVMVELNNGGESFDHSEDTSYRLLSNDFLENSRNGNPEMHLPMDALNHAKTVDEEIVPPYEDYTNGLYYDSGCDMFAEQSGLSEVKCEGTGPMLGNSEQEGNHFTSVPMFDHSAVIPDIPYTELNIGDVPGSMQNGNGSCLTVQGEYLQGEYQEYPQPDYGSFDMANEIVLHDLPQNNQSYELEQLPQNICESSSMQVGSPDQYCDDTSLSDYYMDDVSSIESMSSEQNRSEDICFRSESSTDSSPVPSSRNSTTEDADKYFGDAPKHLQNSMFPVSTQHQHSFMNSSDPMHPTFHKKYDIPRNGSSSILGNSSRNCFSLDSNRDSDLCILEGSRSLASGHVLPPQGLQHNFQQSVCANPNLPRFGGRYRPHEERMTLRLALQDISQPKSEANPPDGVLAVPLLRHQKIALSWMVQKERNGSSCSGGILADDQGLGKTVSTISLILTERSPVPSSAVKQEPCEAVTLDDDDEDDDAEPHLKKPALAHLADTCKPEATSSTIKTENPIANVKARPAAGTLVVCPTSVLRQWADELRNKVTSKANLTFLVYHGSNRTKDPNDLTKYDVVLTTYSIVSMEVPKQSSPDSDDEEKGKPDRYGAPVGSSGSKKRKTSSSKKNKSGSTPESKLPEKPLAKVAWFRVILDEAQSIKNYRTQVARACWGLRAKRRWCLSGTPIQNAVEDLYSYFRFLRYDPYAEYKKFCFMIKTPISRNPITGYKKLQVVLKTVMLRRTKATMLDGKPIISLPPKTVSLKTVDFTSEERAFYNTLEAESREQFKEYAAAGTVKQNYVNILLMLLRLRQACDHPHLVRGHESTSSWMSSLEMAKKLPVERQQSLLVCLQSCSAICALCNDAPEDAVVTICGHVFCNQCILEQLTGDDSVCPVSNCRVRLNSTSLFSRGTLECALSRSTCEFLSDDSCEDMVQGKQPRFDSSYASSKVRAALDILLSLPKLDLTHMSDDKNKIVHPDKINGNSTPSEYAGTKITEKAIVFSQWTRMLDLVEVHLKSSHLSYRRLDGTMSVAARDRAVKDFNTNPEVSVMIMSLKAASLGLNMVAACHVLLLDLWWNPTTEDQAVDRAHRIGQTRPVTVSRLTIKDTVEDRILALQEKKREMVASAFGEDKSGAHQTRLTVEDLNYLFMV*
DI.CM020521.1G11136.5	cellular organisms	4494	44.79	3642	43.85	1214	CM020521.1	33826107	33836485	-	rna-gnl|WGS:POTR|OsKitaake01g347800.4	cellular organisms	4288	44.4	3642	43.85	1214	10172	3629	1214	identical	same	MEEAAAAAADFDGGFGGAGEDNLSMPLGDFMAFLDNEDWKEQQHEGNQGLEMPVDSTSSENAFQNHEDPSHSQMDVMVELNNGGESFDHSEDTSYRLLSNDFLENSRNGNPEMHLPMDALNHAKTVDEEIVPPYEDYTNGLYYDSGCDMFAEQSGLSEVKCEGTGPMLGNSEQEGNHFTSVPMFDHSAVIPDIPYTELNIGDVPGSMQNGNGSCLTVQGEYLQGEYQEYPQPDYGSFDMANEIVLHDLPQNNQSYELEQLPQNICESSSMQVGSPDQYCDDTSLSDYYMDDVSSIESMSSEQNRSEDICFRSESSTDSSPVPSSRNSTTEDADKYFGDAPKHLQNSMFPVSTQHQHSFMNSSDPMHPTFHKKYDIPRNGSSSILGNSSRNCFSLDSNRDSDLCILEGSRSLASGHVLPPQGLQHNFQQSVCANPNLPRFGGRYRPHEERMTLRLALQDISQPKSEANPPDGVLAVPLLRHQKIALSWMVQKERNGSSCSGGILADDQGLGKTVSTISLILTERSPVPSSAVKQEPCEAVTLDDDDEDDDAEPHLKKPALAHLADTCKPEATSSTIKTENPIANVKARPAAGTLVVCPTSVLRQWADELRNKVTSKANLTFLVYHGSNRTKDPNDLTKYDVVLTTYSIVSMEVPKQSSPDSDDEEKGKPDRYGAPVGSSGSKKRKTSSSKKNKSGSTPESKLPEKPLAKVAWFRVILDEAQSIKNYRTQVARACWGLRAKRRWCLSGTPIQNAVEDLYSYFRFLRYDPYAEYKKFCFMIKTPISRNPITGYKKLQVVLKTVMLRRTKATMLDGKPIISLPPKTVSLKTVDFTSEERAFYNTLEAESREQFKEYAAAGTVKQNYVNILLMLLRLRQACDHPHLVRGHESTSSWMSSLEMAKKLPVERQQSLLVCLQSCSAICALCNDAPEDAVVTICGHVFCNQCILEQLTGDDSVCPVSNCRVRLNSTSLFSRGTLECALSRSTCEFLSDDSCEDMVQGKQPRFDSSYASSKVRAALDILLSLPKLDLTHMSDDKNKIVHPDKINGNSTPSEYAGTKITEKAIVFSQWTRMLDLVEVHLKSSHLSYRRLDGTMSVAARDRAVKDFNTNPEVSVMIMSLKAASLGLNMVAACHVLLLDLWWNPTTEDQAVDRAHRIGQTRPVTVSRLTIKDTVEDRILALQEKKREMVASAFGEDKSGAHQTRLTVEDLNYLFMV*	MEEAAAAAADFDGGFGGAGEDNLSMPLGDFMAFLDNEDWKEQQHEGNQGLEMPVDSTSSENAFQNHEDPSHSQMDVMVELNNGGESFDHSEDTSYRLLSNDFLENSRNGNPEMHLPMDALNHAKTVDEEIVPPYEDYTNGLYYDSGCDMFAEQSGLSEVKCEGTGPMLGNSEQEGNHFTSVPMFDHSAVIPDIPYTELNIGDVPGSMQNGNGSCLTVQGEYLQGEYQEYPQPDYGSFDMANEIVLHDLPQNNQSYELEQLPQNICESSSMQVGSPDQYCDDTSLSDYYMDDVSSIESMSSEQNRSEDICFRSESSTDSSPVPSSRNSTTEDADKYFGDAPKHLQNSMFPVSTQHQHSFMNSSDPMHPTFHKKYDIPRNGSSSILGNSSRNCFSLDSNRDSDLCILEGSRSLASGHVLPPQGLQHNFQQSVCANPNLPRFGGRYRPHEERMTLRLALQDISQPKSEANPPDGVLAVPLLRHQKIALSWMVQKERNGSSCSGGILADDQGLGKTVSTISLILTERSPVPSSAVKQEPCEAVTLDDDDEDDDAEPHLKKPALAHLADTCKPEATSSTIKTENPIANVKARPAAGTLVVCPTSVLRQWADELRNKVTSKANLTFLVYHGSNRTKDPNDLTKYDVVLTTYSIVSMEVPKQSSPDSDDEEKGKPDRYGAPVGSSGSKKRKTSSSKKNKSGSTPESKLPEKPLAKVAWFRVILDEAQSIKNYRTQVARACWGLRAKRRWCLSGTPIQNAVEDLYSYFRFLRYDPYAEYKKFCFMIKTPISRNPITGYKKLQVVLKTVMLRRTKATMLDGKPIISLPPKTVSLKTVDFTSEERAFYNTLEAESREQFKEYAAAGTVKQNYVNILLMLLRLRQACDHPHLVRGHESTSSWMSSLEMAKKLPVERQQSLLVCLQSCSAICALCNDAPEDAVVTICGHVFCNQCILEQLTGDDSVCPVSNCRVRLNSTSLFSRGTLECALSRSTCEFLSDDSCEDMVQGKQPRFDSSYASSKVRAALDILLSLPKLDLTHMSDDKNKIVHPDKINGNSTPSEYAGTKITEKAIVFSQWTRMLDLVEVHLKSSHLSYRRLDGTMSVAARDRAVKDFNTNPEVSVMIMSLKAASLGLNMVAACHVLLLDLWWNPTTEDQAVDRAHRIGQTRPVTVSRLTIKDTVEDRILALQEKKREMVASAFGEDKSGAHQTRLTVEDLNYLFMV*
DI.CM020521.1G11136.6	cellular organisms	4141	45.25	3402	44.5	1134	CM020521.1	33826118	33836383	-	rna-gnl|WGS:POTR|OsKitaake01g347800.2	cellular organisms	4424	44.48	3687	43.67	1229	10255	3391	1229	homologous	same	MEEAAAAAADFDGGFGGAGEDNLSMPLGDFMAFLDNEDWKEQQHEGNQGLEMPVDSTSSENAFQNHEDSGCDMFAEQSGLSEVKCEGTGPMLGNSEQEGNHFTSVPMFDHSAVIPDIPYTELNIGDVPGSMQNGNGSCLTVQGEYLQGEYQEYPQPDYGSFDMANEIVLHDLPQNNQSYELEQLPQNICESSSMQVGSPDQYCDDTSLSDYYMDDVSSIESMSSEQNRSEDICFRSESSTDSSPVPSSRNSTTEDADKYFGDAPKHLQNSMFPVSTQHQHSFMNSSDPMHPTFHKKYDIPRNGSSSILGNSSRNCFSLDSNRDSDLCILEGSRSLASGHVLPPQGLQHNFQQSVCANPNLPRFGGRYRPHEERMTLRLALQPKSEANPPDGVLAVPLLRHQKIALSWMVQKERNGSSCSGGILADDQGLGKTVSTISLILTERSPVPSSAVKQEPCEAVTLDDDDEDDDAEPHLKKPALAHLADTCKPEATSSTIKTENPIANVKARPAAGTLVVCPTSVLRQWADELRNKVTSKANLTFLVYHGSNRTKDPNDLTKYDVVLTTYSIVSMEVPKQSSPDSDDEEKGKPDRYGAPVGSSGSKKRKTSSSKKNKSGSTPESKLPEKPLAKVAWFRVILDEAQSIKNYRTQVARACWGLRAKRRWCLSGTPIQNAVEDLYSYFRFLRYDPYAEYKKFCFMIKTPISRNPITGYKKLQVVLKTVMLRRTKATMLDGKPIISLPPKTVSLKTVDFTSEERAFYNTLEAESREQFKEYAAAGTVKQNYVNILLMLLRLRQACDHPHLVRGHESTSSWMSSLEMAKKLPVERQQSLLVCLQSCSAICALCNDAPEDAVVTICGHVFCNQCILEQLTGDDSVCPVSNCRVRLNSTSLFSRGTLECALSRSTCEFLSDDSCEDMVQGKQPRFDSSYASSKVRAALDILLSLPKLDLTHMSDDKNKIVHPDKINGNSTPSEYAGTKITEKAIVFSQWTRMLDLVEVHLKSSHLSYRRLDGTMSVAARDRAVKDFNTNPEVSVMIMSLKAASLGLNMVAACHVLLLDLWWNPTTEDQAVDRAHRIGQTRPVTVSRLTIKDTVEDRILALQEKKREMVASAFGEDKSGAHQTRLTVEDLNYLFMV*	MEEAAAAAADFDGGFGGAGEDNLSMPLGDFMAFLDNEDWKEQQHEGNQGLEMPVDSTSSENAFQNHEEIFENKENWSNYSHTDPSHSQMDVMVELNNGGESFDHSEDTSYRLLSNDFLENSRNGNPEMHLPMDALNHAKTVDEEIVPPYEDYTNGLYYDSGCDMFAEQSGLSEVKCEGTGPMLGNSEQEGNHFTSVPMFDHSAVIPDIPYTELNIGDVPGSMQNGNGSCLTVQGEYLQGEYQEYPQPDYGSFDMANEIVLHDLPQNNQSYELEQLPQNICESSSMQVGSPDQYCDDTSLSDYYMDDVSSIESMSSEQNRSEDICFRSESSTDSSPVPSSRNSTTEDADKYFGDAPKHLQNSMFPVSTQHQHSFMNSSDPMHPTFHKKYDIPRNGSSSILGNSSRNCFSLDSNRDSDLCILEGSRSLASGHVLPPQGLQHNFQQSVCANPNLPRFGGRYRPHEERMTLRLALQDISQPKSEANPPDGVLAVPLLRHQKIALSWMVQKERNGSSCSGGILADDQGLGKTVSTISLILTERSPVPSSAVKQEPCEAVTLDDDDEDDDAEPHLKKPALAHLADTCKPEATSSTIKTENPIANVKARPAAGTLVVCPTSVLRQWADELRNKVTSKANLTFLVYHGSNRTKDPNDLTKYDVVLTTYSIVSMEVPKQSSPDSDDEEKGKPDRYGAPVGSSGSKKRKTSSSKKNKSGSTPESKLPEKPLAKVAWFRVILDEAQSIKNYRTQVARACWGLRAKRRWCLSGTPIQNAVEDLYSYFRFLRYDPYAEYKKFCFMIKTPISRNPITGYKKLQVVLKTVMLRRTKATMLDGKPIISLPPKTVSLKTVDFTSEERAFYNTLEAESREQFKEYAAAGTVKQNYVNILLMLLRLRQACDHPHLVRGHESTSSWMSSLEMAKKLPVERQQSLLVCLQSCSAICALCNDAPEDAVVTICGHVFCNQCILEQLTGDDSVCPVSNCRVRLNSTSLFSRGTLECALSRSTCEFLSDDSCEDMVQGKQPRFDSSYASSKVRAALDILLSLPKLDLTHMSDDKNKIVHPDKINGNSTPSEYAGTKITEKAIVFSQWTRMLDLVEVHLKSSHLSYRRLDGTMSVAARDRAVKDFNTNPEVSVMIMSLKAASLGLNMVAACHVLLLDLWWNPTTEDQAVDRAHRIGQTRPVTVSRLTIKDTVEDRILALQEKKREMVASAFGEDKSGAHQTRLTVEDLNYLFMV*
DI.CM020521.1G11136.6	cellular organisms	4141	45.25	3402	44.5	1134	CM020521.1	33826118	33836383	-	rna-gnl|WGS:POTR|OsKitaake01g347800.4	cellular organisms	4288	44.4	3642	43.85	1214	10172	3391	1214	homologous	same	MEEAAAAAADFDGGFGGAGEDNLSMPLGDFMAFLDNEDWKEQQHEGNQGLEMPVDSTSSENAFQNHEDSGCDMFAEQSGLSEVKCEGTGPMLGNSEQEGNHFTSVPMFDHSAVIPDIPYTELNIGDVPGSMQNGNGSCLTVQGEYLQGEYQEYPQPDYGSFDMANEIVLHDLPQNNQSYELEQLPQNICESSSMQVGSPDQYCDDTSLSDYYMDDVSSIESMSSEQNRSEDICFRSESSTDSSPVPSSRNSTTEDADKYFGDAPKHLQNSMFPVSTQHQHSFMNSSDPMHPTFHKKYDIPRNGSSSILGNSSRNCFSLDSNRDSDLCILEGSRSLASGHVLPPQGLQHNFQQSVCANPNLPRFGGRYRPHEERMTLRLALQPKSEANPPDGVLAVPLLRHQKIALSWMVQKERNGSSCSGGILADDQGLGKTVSTISLILTERSPVPSSAVKQEPCEAVTLDDDDEDDDAEPHLKKPALAHLADTCKPEATSSTIKTENPIANVKARPAAGTLVVCPTSVLRQWADELRNKVTSKANLTFLVYHGSNRTKDPNDLTKYDVVLTTYSIVSMEVPKQSSPDSDDEEKGKPDRYGAPVGSSGSKKRKTSSSKKNKSGSTPESKLPEKPLAKVAWFRVILDEAQSIKNYRTQVARACWGLRAKRRWCLSGTPIQNAVEDLYSYFRFLRYDPYAEYKKFCFMIKTPISRNPITGYKKLQVVLKTVMLRRTKATMLDGKPIISLPPKTVSLKTVDFTSEERAFYNTLEAESREQFKEYAAAGTVKQNYVNILLMLLRLRQACDHPHLVRGHESTSSWMSSLEMAKKLPVERQQSLLVCLQSCSAICALCNDAPEDAVVTICGHVFCNQCILEQLTGDDSVCPVSNCRVRLNSTSLFSRGTLECALSRSTCEFLSDDSCEDMVQGKQPRFDSSYASSKVRAALDILLSLPKLDLTHMSDDKNKIVHPDKINGNSTPSEYAGTKITEKAIVFSQWTRMLDLVEVHLKSSHLSYRRLDGTMSVAARDRAVKDFNTNPEVSVMIMSLKAASLGLNMVAACHVLLLDLWWNPTTEDQAVDRAHRIGQTRPVTVSRLTIKDTVEDRILALQEKKREMVASAFGEDKSGAHQTRLTVEDLNYLFMV*	MEEAAAAAADFDGGFGGAGEDNLSMPLGDFMAFLDNEDWKEQQHEGNQGLEMPVDSTSSENAFQNHEDPSHSQMDVMVELNNGGESFDHSEDTSYRLLSNDFLENSRNGNPEMHLPMDALNHAKTVDEEIVPPYEDYTNGLYYDSGCDMFAEQSGLSEVKCEGTGPMLGNSEQEGNHFTSVPMFDHSAVIPDIPYTELNIGDVPGSMQNGNGSCLTVQGEYLQGEYQEYPQPDYGSFDMANEIVLHDLPQNNQSYELEQLPQNICESSSMQVGSPDQYCDDTSLSDYYMDDVSSIESMSSEQNRSEDICFRSESSTDSSPVPSSRNSTTEDADKYFGDAPKHLQNSMFPVSTQHQHSFMNSSDPMHPTFHKKYDIPRNGSSSILGNSSRNCFSLDSNRDSDLCILEGSRSLASGHVLPPQGLQHNFQQSVCANPNLPRFGGRYRPHEERMTLRLALQDISQPKSEANPPDGVLAVPLLRHQKIALSWMVQKERNGSSCSGGILADDQGLGKTVSTISLILTERSPVPSSAVKQEPCEAVTLDDDDEDDDAEPHLKKPALAHLADTCKPEATSSTIKTENPIANVKARPAAGTLVVCPTSVLRQWADELRNKVTSKANLTFLVYHGSNRTKDPNDLTKYDVVLTTYSIVSMEVPKQSSPDSDDEEKGKPDRYGAPVGSSGSKKRKTSSSKKNKSGSTPESKLPEKPLAKVAWFRVILDEAQSIKNYRTQVARACWGLRAKRRWCLSGTPIQNAVEDLYSYFRFLRYDPYAEYKKFCFMIKTPISRNPITGYKKLQVVLKTVMLRRTKATMLDGKPIISLPPKTVSLKTVDFTSEERAFYNTLEAESREQFKEYAAAGTVKQNYVNILLMLLRLRQACDHPHLVRGHESTSSWMSSLEMAKKLPVERQQSLLVCLQSCSAICALCNDAPEDAVVTICGHVFCNQCILEQLTGDDSVCPVSNCRVRLNSTSLFSRGTLECALSRSTCEFLSDDSCEDMVQGKQPRFDSSYASSKVRAALDILLSLPKLDLTHMSDDKNKIVHPDKINGNSTPSEYAGTKITEKAIVFSQWTRMLDLVEVHLKSSHLSYRRLDGTMSVAARDRAVKDFNTNPEVSVMIMSLKAASLGLNMVAACHVLLLDLWWNPTTEDQAVDRAHRIGQTRPVTVSRLTIKDTVEDRILALQEKKREMVASAFGEDKSGAHQTRLTVEDLNYLFMV*
DI.CM020521.1G11136.6	cellular organisms	4141	45.25	3402	44.5	1134	CM020521.1	33826118	33836383	-	rna-gnl|WGS:POTR|OsKitaake01g347800.1	cellular organisms	4505	44.44	3768	43.63	1256	10255	3391	1256	homologous	same	MEEAAAAAADFDGGFGGAGEDNLSMPLGDFMAFLDNEDWKEQQHEGNQGLEMPVDSTSSENAFQNHEDSGCDMFAEQSGLSEVKCEGTGPMLGNSEQEGNHFTSVPMFDHSAVIPDIPYTELNIGDVPGSMQNGNGSCLTVQGEYLQGEYQEYPQPDYGSFDMANEIVLHDLPQNNQSYELEQLPQNICESSSMQVGSPDQYCDDTSLSDYYMDDVSSIESMSSEQNRSEDICFRSESSTDSSPVPSSRNSTTEDADKYFGDAPKHLQNSMFPVSTQHQHSFMNSSDPMHPTFHKKYDIPRNGSSSILGNSSRNCFSLDSNRDSDLCILEGSRSLASGHVLPPQGLQHNFQQSVCANPNLPRFGGRYRPHEERMTLRLALQPKSEANPPDGVLAVPLLRHQKIALSWMVQKERNGSSCSGGILADDQGLGKTVSTISLILTERSPVPSSAVKQEPCEAVTLDDDDEDDDAEPHLKKPALAHLADTCKPEATSSTIKTENPIANVKARPAAGTLVVCPTSVLRQWADELRNKVTSKANLTFLVYHGSNRTKDPNDLTKYDVVLTTYSIVSMEVPKQSSPDSDDEEKGKPDRYGAPVGSSGSKKRKTSSSKKNKSGSTPESKLPEKPLAKVAWFRVILDEAQSIKNYRTQVARACWGLRAKRRWCLSGTPIQNAVEDLYSYFRFLRYDPYAEYKKFCFMIKTPISRNPITGYKKLQVVLKTVMLRRTKATMLDGKPIISLPPKTVSLKTVDFTSEERAFYNTLEAESREQFKEYAAAGTVKQNYVNILLMLLRLRQACDHPHLVRGHESTSSWMSSLEMAKKLPVERQQSLLVCLQSCSAICALCNDAPEDAVVTICGHVFCNQCILEQLTGDDSVCPVSNCRVRLNSTSLFSRGTLECALSRSTCEFLSDDSCEDMVQGKQPRFDSSYASSKVRAALDILLSLPKLDLTHMSDDKNKIVHPDKINGNSTPSEYAGTKITEKAIVFSQWTRMLDLVEVHLKSSHLSYRRLDGTMSVAARDRAVKDFNTNPEVSVMIMSLKAASLGLNMVAACHVLLLDLWWNPTTEDQAVDRAHRIGQTRPVTVSRLTIKDTVEDRILALQEKKREMVASAFGEDKSGAHQTRLTVEDLNYLFMV*	MEEAAAAAADFDGGFGGAGEDNLSMPLGDFMAFLDNEDWKEQQHEGNQGLEMPVDSTSSENAFQNHEEIFENKENWSNYSHTDPSHSQMDVMVELNNGGESFDHSEDTSYRLLSNDFLENSRNGNPEMHLPMDALNHAKTVDEEIVPPYEDYTNGLYYGQHSMHSDNTQVRVDNNFEGLEPHTNTYSGCDMFAEQSGLSEVKCEGTGPMLGNSEQEGNHFTSVPMFDHSAVIPDIPYTELNIGDVPGSMQNGNGSCLTVQGEYLQGEYQEYPQPDYGSFDMANEIVLHDLPQNNQSYELEQLPQNICESSSMQVGSPDQYCDDTSLSDYYMDDVSSIESMSSEQNRSEDICFRSESSTDSSPVPSSRNSTTEDADKYFGDAPKHLQNSMFPVSTQHQHSFMNSSDPMHPTFHKKYDIPRNGSSSILGNSSRNCFSLDSNRDSDLCILEGSRSLASGHVLPPQGLQHNFQQSVCANPNLPRFGGRYRPHEERMTLRLALQDISQPKSEANPPDGVLAVPLLRHQKIALSWMVQKERNGSSCSGGILADDQGLGKTVSTISLILTERSPVPSSAVKQEPCEAVTLDDDDEDDDAEPHLKKPALAHLADTCKPEATSSTIKTENPIANVKARPAAGTLVVCPTSVLRQWADELRNKVTSKANLTFLVYHGSNRTKDPNDLTKYDVVLTTYSIVSMEVPKQSSPDSDDEEKGKPDRYGAPVGSSGSKKRKTSSSKKNKSGSTPESKLPEKPLAKVAWFRVILDEAQSIKNYRTQVARACWGLRAKRRWCLSGTPIQNAVEDLYSYFRFLRYDPYAEYKKFCFMIKTPISRNPITGYKKLQVVLKTVMLRRTKATMLDGKPIISLPPKTVSLKTVDFTSEERAFYNTLEAESREQFKEYAAAGTVKQNYVNILLMLLRLRQACDHPHLVRGHESTSSWMSSLEMAKKLPVERQQSLLVCLQSCSAICALCNDAPEDAVVTICGHVFCNQCILEQLTGDDSVCPVSNCRVRLNSTSLFSRGTLECALSRSTCEFLSDDSCEDMVQGKQPRFDSSYASSKVRAALDILLSLPKLDLTHMSDDKNKIVHPDKINGNSTPSEYAGTKITEKAIVFSQWTRMLDLVEVHLKSSHLSYRRLDGTMSVAARDRAVKDFNTNPEVSVMIMSLKAASLGLNMVAACHVLLLDLWWNPTTEDQAVDRAHRIGQTRPVTVSRLTIKDTVEDRILALQEKKREMVASAFGEDKSGAHQTRLTVEDLNYLFMV*
DI.CM020521.1G11136.6	cellular organisms	4141	45.25	3402	44.5	1134	CM020521.1	33826118	33836383	-	rna-gnl|WGS:POTR|OsKitaake01g347800.3	cellular organisms	4460	44.6	3723	43.81	1241	10255	3391	1241	homologous	same	MEEAAAAAADFDGGFGGAGEDNLSMPLGDFMAFLDNEDWKEQQHEGNQGLEMPVDSTSSENAFQNHEDSGCDMFAEQSGLSEVKCEGTGPMLGNSEQEGNHFTSVPMFDHSAVIPDIPYTELNIGDVPGSMQNGNGSCLTVQGEYLQGEYQEYPQPDYGSFDMANEIVLHDLPQNNQSYELEQLPQNICESSSMQVGSPDQYCDDTSLSDYYMDDVSSIESMSSEQNRSEDICFRSESSTDSSPVPSSRNSTTEDADKYFGDAPKHLQNSMFPVSTQHQHSFMNSSDPMHPTFHKKYDIPRNGSSSILGNSSRNCFSLDSNRDSDLCILEGSRSLASGHVLPPQGLQHNFQQSVCANPNLPRFGGRYRPHEERMTLRLALQPKSEANPPDGVLAVPLLRHQKIALSWMVQKERNGSSCSGGILADDQGLGKTVSTISLILTERSPVPSSAVKQEPCEAVTLDDDDEDDDAEPHLKKPALAHLADTCKPEATSSTIKTENPIANVKARPAAGTLVVCPTSVLRQWADELRNKVTSKANLTFLVYHGSNRTKDPNDLTKYDVVLTTYSIVSMEVPKQSSPDSDDEEKGKPDRYGAPVGSSGSKKRKTSSSKKNKSGSTPESKLPEKPLAKVAWFRVILDEAQSIKNYRTQVARACWGLRAKRRWCLSGTPIQNAVEDLYSYFRFLRYDPYAEYKKFCFMIKTPISRNPITGYKKLQVVLKTVMLRRTKATMLDGKPIISLPPKTVSLKTVDFTSEERAFYNTLEAESREQFKEYAAAGTVKQNYVNILLMLLRLRQACDHPHLVRGHESTSSWMSSLEMAKKLPVERQQSLLVCLQSCSAICALCNDAPEDAVVTICGHVFCNQCILEQLTGDDSVCPVSNCRVRLNSTSLFSRGTLECALSRSTCEFLSDDSCEDMVQGKQPRFDSSYASSKVRAALDILLSLPKLDLTHMSDDKNKIVHPDKINGNSTPSEYAGTKITEKAIVFSQWTRMLDLVEVHLKSSHLSYRRLDGTMSVAARDRAVKDFNTNPEVSVMIMSLKAASLGLNMVAACHVLLLDLWWNPTTEDQAVDRAHRIGQTRPVTVSRLTIKDTVEDRILALQEKKREMVASAFGEDKSGAHQTRLTVEDLNYLFMV*	MEEAAAAAADFDGGFGGAGEDNLSMPLGDFMAFLDNEDWKEQQHEGNQGLEMPVDSTSSENAFQNHEDPSHSQMDVMVELNNGGESFDHSEDTSYRLLSNDFLENSRNGNPEMHLPMDALNHAKTVDEEIVPPYEDYTNGLYYGQHSMHSDNTQVRVDNNFEGLEPHTNTYSGCDMFAEQSGLSEVKCEGTGPMLGNSEQEGNHFTSVPMFDHSAVIPDIPYTELNIGDVPGSMQNGNGSCLTVQGEYLQGEYQEYPQPDYGSFDMANEIVLHDLPQNNQSYELEQLPQNICESSSMQVGSPDQYCDDTSLSDYYMDDVSSIESMSSEQNRSEDICFRSESSTDSSPVPSSRNSTTEDADKYFGDAPKHLQNSMFPVSTQHQHSFMNSSDPMHPTFHKKYDIPRNGSSSILGNSSRNCFSLDSNRDSDLCILEGSRSLASGHVLPPQGLQHNFQQSVCANPNLPRFGGRYRPHEERMTLRLALQDISQPKSEANPPDGVLAVPLLRHQKIALSWMVQKERNGSSCSGGILADDQGLGKTVSTISLILTERSPVPSSAVKQEPCEAVTLDDDDEDDDAEPHLKKPALAHLADTCKPEATSSTIKTENPIANVKARPAAGTLVVCPTSVLRQWADELRNKVTSKANLTFLVYHGSNRTKDPNDLTKYDVVLTTYSIVSMEVPKQSSPDSDDEEKGKPDRYGAPVGSSGSKKRKTSSSKKNKSGSTPESKLPEKPLAKVAWFRVILDEAQSIKNYRTQVARACWGLRAKRRWCLSGTPIQNAVEDLYSYFRFLRYDPYAEYKKFCFMIKTPISRNPITGYKKLQVVLKTVMLRRTKATMLDGKPIISLPPKTVSLKTVDFTSEERAFYNTLEAESREQFKEYAAAGTVKQNYVNILLMLLRLRQACDHPHLVRGHESTSSWMSSLEMAKKLPVERQQSLLVCLQSCSAICALCNDAPEDAVVTICGHVFCNQCILEQLTGDDSVCPVSNCRVRLNSTSLFSRGTLECALSRSTCEFLSDDSCEDMVQGKQPRFDSSYASSKVRAALDILLSLPKLDLTHMSDDKNKIVHPDKINGNSTPSEYAGTKITEKAIVFSQWTRMLDLVEVHLKSSHLSYRRLDGTMSVAARDRAVKDFNTNPEVSVMIMSLKAASLGLNMVAACHVLLLDLWWNPTTEDQAVDRAHRIGQTRPVTVSRLTIKDTVEDRILALQEKKREMVASAFGEDKSGAHQTRLTVEDLNYLFMV*
DI.CM020521.1G11136.7	cellular organisms	4400	44.64	3624	43.96	1208	CM020521.1	33826130	33836432	-	rna-gnl|WGS:POTR|OsKitaake01g347800.2	cellular organisms	4424	44.48	3687	43.67	1229	10261	3531	1256	homologous	same	MEEAAAAAADFDGGFGGAGEDNLSMPLGDFMAFLDNEDWKEQQHEGNQGLEMPVDSTSSENAFQNHEDFLENSRNGNPEMHLPMDALNHAKTVDEEIVPPYEDYTNGLYYGQHSMHSDNTQVRVDNNFEGLEPHTNTYSGCDMFAEQSGLSEVKCEGTGPMLGNSEQEGNHFTSVPMFDHSAVIPDIPYTELNIGDVPGSMQNGNGSCLTVQGEYLQGEYQEYPQPDYGSFDMANEIVLHDLPQNNQSYELEQLPQNICESSSMQVGSPDQYCDDTSLSDYYMDDVSSIESMSSEQNRSEDICFRSESSTDSSPVPSSRNSTTEDADKYFGDAPKHLQNSMFPVSTQHQHSFMNSSDPMHPTFHKKYDIPRNGSSSILGNSSRNCFSLDSNRDSDLCILEGSRSLASGHVLPPQGLQHNFQQSVCANPNLPRFGGRYRPHEERMTLRLALQDISQPKSEANPPDGVLAVPLLRHQKIALSWMVQKERNGSSCSGGILADDQGLGKTVSTISLILTERSPVPSSAVKQEPCEAVTLDDDDEDDDAEPHLKKPALAHLADTCKPEATSSTIKTENPIANVKARPAAGTLVVCPTSVLRQWADELRNKVTSKANLTFLVYHGSNRTKDPNDLTKYDVVLTTYSIVSMEVPKQSSPDSDDEEKGKPDRYGAPVGSSGSKKRKTSSSKKNKSGSTPESKLPEKPLAKVAWFRVILDEAQSIKNYRTQVARACWGLRAKRRWCLSGTPIQNAVEDLYSYFRFLRYDPYAEYKKFCFMIKTPISRNPITGYKKLQVVLKTVMLRRTKATMLDGKPIISLPPKTVSLKTVDFTSEERAFYNTLEAESREQFKEYAAAGTVKQNYVNILLMLLRLRQACDHPHLVRGHESTSSWMSSLEMAKKLPVERQQSLLVCLQSCSAICALCNDAPEDAVVTICGHVFCNQCILEQLTGDDSVCPVSNCRVRLNSTSLFSRGTLECALSRSTCEFLSDDSCEDMVQGKQPRFDSSYASSKVRAALDILLSLPKLDLTHMSDDKNKIVHPDKINGNSTPSEYAGTKITEKAIVFSQWTRMLDLVEVHLKSSHLSYRRLDGTMSVAARDRAVKDFNTNPEVSVMIMSLKAASLGLNMVAACHVLLLDLWWNPTTEDQAVDRAHRIGQTRPVTVSRLTIKDTVEDRILALQEKKREMVASAFGEDKSGAHQTRLTVEDLNYLFMV*	MEEAAAAAADFDGGFGGAGEDNLSMPLGDFMAFLDNEDWKEQQHEGNQGLEMPVDSTSSENAFQNHEEIFENKENWSNYSHTDPSHSQMDVMVELNNGGESFDHSEDTSYRLLSNDFLENSRNGNPEMHLPMDALNHAKTVDEEIVPPYEDYTNGLYYDSGCDMFAEQSGLSEVKCEGTGPMLGNSEQEGNHFTSVPMFDHSAVIPDIPYTELNIGDVPGSMQNGNGSCLTVQGEYLQGEYQEYPQPDYGSFDMANEIVLHDLPQNNQSYELEQLPQNICESSSMQVGSPDQYCDDTSLSDYYMDDVSSIESMSSEQNRSEDICFRSESSTDSSPVPSSRNSTTEDADKYFGDAPKHLQNSMFPVSTQHQHSFMNSSDPMHPTFHKKYDIPRNGSSSILGNSSRNCFSLDSNRDSDLCILEGSRSLASGHVLPPQGLQHNFQQSVCANPNLPRFGGRYRPHEERMTLRLALQDISQPKSEANPPDGVLAVPLLRHQKIALSWMVQKERNGSSCSGGILADDQGLGKTVSTISLILTERSPVPSSAVKQEPCEAVTLDDDDEDDDAEPHLKKPALAHLADTCKPEATSSTIKTENPIANVKARPAAGTLVVCPTSVLRQWADELRNKVTSKANLTFLVYHGSNRTKDPNDLTKYDVVLTTYSIVSMEVPKQSSPDSDDEEKGKPDRYGAPVGSSGSKKRKTSSSKKNKSGSTPESKLPEKPLAKVAWFRVILDEAQSIKNYRTQVARACWGLRAKRRWCLSGTPIQNAVEDLYSYFRFLRYDPYAEYKKFCFMIKTPISRNPITGYKKLQVVLKTVMLRRTKATMLDGKPIISLPPKTVSLKTVDFTSEERAFYNTLEAESREQFKEYAAAGTVKQNYVNILLMLLRLRQACDHPHLVRGHESTSSWMSSLEMAKKLPVERQQSLLVCLQSCSAICALCNDAPEDAVVTICGHVFCNQCILEQLTGDDSVCPVSNCRVRLNSTSLFSRGTLECALSRSTCEFLSDDSCEDMVQGKQPRFDSSYASSKVRAALDILLSLPKLDLTHMSDDKNKIVHPDKINGNSTPSEYAGTKITEKAIVFSQWTRMLDLVEVHLKSSHLSYRRLDGTMSVAARDRAVKDFNTNPEVSVMIMSLKAASLGLNMVAACHVLLLDLWWNPTTEDQAVDRAHRIGQTRPVTVSRLTIKDTVEDRILALQEKKREMVASAFGEDKSGAHQTRLTVEDLNYLFMV*
DI.CM020521.1G11136.7	cellular organisms	4400	44.64	3624	43.96	1208	CM020521.1	33826130	33836432	-	rna-gnl|WGS:POTR|OsKitaake01g347800.1	cellular organisms	4505	44.44	3768	43.63	1256	10261	3612	1256	homologous	same	MEEAAAAAADFDGGFGGAGEDNLSMPLGDFMAFLDNEDWKEQQHEGNQGLEMPVDSTSSENAFQNHEDFLENSRNGNPEMHLPMDALNHAKTVDEEIVPPYEDYTNGLYYGQHSMHSDNTQVRVDNNFEGLEPHTNTYSGCDMFAEQSGLSEVKCEGTGPMLGNSEQEGNHFTSVPMFDHSAVIPDIPYTELNIGDVPGSMQNGNGSCLTVQGEYLQGEYQEYPQPDYGSFDMANEIVLHDLPQNNQSYELEQLPQNICESSSMQVGSPDQYCDDTSLSDYYMDDVSSIESMSSEQNRSEDICFRSESSTDSSPVPSSRNSTTEDADKYFGDAPKHLQNSMFPVSTQHQHSFMNSSDPMHPTFHKKYDIPRNGSSSILGNSSRNCFSLDSNRDSDLCILEGSRSLASGHVLPPQGLQHNFQQSVCANPNLPRFGGRYRPHEERMTLRLALQDISQPKSEANPPDGVLAVPLLRHQKIALSWMVQKERNGSSCSGGILADDQGLGKTVSTISLILTERSPVPSSAVKQEPCEAVTLDDDDEDDDAEPHLKKPALAHLADTCKPEATSSTIKTENPIANVKARPAAGTLVVCPTSVLRQWADELRNKVTSKANLTFLVYHGSNRTKDPNDLTKYDVVLTTYSIVSMEVPKQSSPDSDDEEKGKPDRYGAPVGSSGSKKRKTSSSKKNKSGSTPESKLPEKPLAKVAWFRVILDEAQSIKNYRTQVARACWGLRAKRRWCLSGTPIQNAVEDLYSYFRFLRYDPYAEYKKFCFMIKTPISRNPITGYKKLQVVLKTVMLRRTKATMLDGKPIISLPPKTVSLKTVDFTSEERAFYNTLEAESREQFKEYAAAGTVKQNYVNILLMLLRLRQACDHPHLVRGHESTSSWMSSLEMAKKLPVERQQSLLVCLQSCSAICALCNDAPEDAVVTICGHVFCNQCILEQLTGDDSVCPVSNCRVRLNSTSLFSRGTLECALSRSTCEFLSDDSCEDMVQGKQPRFDSSYASSKVRAALDILLSLPKLDLTHMSDDKNKIVHPDKINGNSTPSEYAGTKITEKAIVFSQWTRMLDLVEVHLKSSHLSYRRLDGTMSVAARDRAVKDFNTNPEVSVMIMSLKAASLGLNMVAACHVLLLDLWWNPTTEDQAVDRAHRIGQTRPVTVSRLTIKDTVEDRILALQEKKREMVASAFGEDKSGAHQTRLTVEDLNYLFMV*	MEEAAAAAADFDGGFGGAGEDNLSMPLGDFMAFLDNEDWKEQQHEGNQGLEMPVDSTSSENAFQNHEEIFENKENWSNYSHTDPSHSQMDVMVELNNGGESFDHSEDTSYRLLSNDFLENSRNGNPEMHLPMDALNHAKTVDEEIVPPYEDYTNGLYYGQHSMHSDNTQVRVDNNFEGLEPHTNTYSGCDMFAEQSGLSEVKCEGTGPMLGNSEQEGNHFTSVPMFDHSAVIPDIPYTELNIGDVPGSMQNGNGSCLTVQGEYLQGEYQEYPQPDYGSFDMANEIVLHDLPQNNQSYELEQLPQNICESSSMQVGSPDQYCDDTSLSDYYMDDVSSIESMSSEQNRSEDICFRSESSTDSSPVPSSRNSTTEDADKYFGDAPKHLQNSMFPVSTQHQHSFMNSSDPMHPTFHKKYDIPRNGSSSILGNSSRNCFSLDSNRDSDLCILEGSRSLASGHVLPPQGLQHNFQQSVCANPNLPRFGGRYRPHEERMTLRLALQDISQPKSEANPPDGVLAVPLLRHQKIALSWMVQKERNGSSCSGGILADDQGLGKTVSTISLILTERSPVPSSAVKQEPCEAVTLDDDDEDDDAEPHLKKPALAHLADTCKPEATSSTIKTENPIANVKARPAAGTLVVCPTSVLRQWADELRNKVTSKANLTFLVYHGSNRTKDPNDLTKYDVVLTTYSIVSMEVPKQSSPDSDDEEKGKPDRYGAPVGSSGSKKRKTSSSKKNKSGSTPESKLPEKPLAKVAWFRVILDEAQSIKNYRTQVARACWGLRAKRRWCLSGTPIQNAVEDLYSYFRFLRYDPYAEYKKFCFMIKTPISRNPITGYKKLQVVLKTVMLRRTKATMLDGKPIISLPPKTVSLKTVDFTSEERAFYNTLEAESREQFKEYAAAGTVKQNYVNILLMLLRLRQACDHPHLVRGHESTSSWMSSLEMAKKLPVERQQSLLVCLQSCSAICALCNDAPEDAVVTICGHVFCNQCILEQLTGDDSVCPVSNCRVRLNSTSLFSRGTLECALSRSTCEFLSDDSCEDMVQGKQPRFDSSYASSKVRAALDILLSLPKLDLTHMSDDKNKIVHPDKINGNSTPSEYAGTKITEKAIVFSQWTRMLDLVEVHLKSSHLSYRRLDGTMSVAARDRAVKDFNTNPEVSVMIMSLKAASLGLNMVAACHVLLLDLWWNPTTEDQAVDRAHRIGQTRPVTVSRLTIKDTVEDRILALQEKKREMVASAFGEDKSGAHQTRLTVEDLNYLFMV*
DI.CM020521.1G11136.7	cellular organisms	4400	44.64	3624	43.96	1208	CM020521.1	33826130	33836432	-	rna-gnl|WGS:POTR|OsKitaake01g347800.3	cellular organisms	4460	44.6	3723	43.81	1241	10261	3612	1241	homologous	same	MEEAAAAAADFDGGFGGAGEDNLSMPLGDFMAFLDNEDWKEQQHEGNQGLEMPVDSTSSENAFQNHEDFLENSRNGNPEMHLPMDALNHAKTVDEEIVPPYEDYTNGLYYGQHSMHSDNTQVRVDNNFEGLEPHTNTYSGCDMFAEQSGLSEVKCEGTGPMLGNSEQEGNHFTSVPMFDHSAVIPDIPYTELNIGDVPGSMQNGNGSCLTVQGEYLQGEYQEYPQPDYGSFDMANEIVLHDLPQNNQSYELEQLPQNICESSSMQVGSPDQYCDDTSLSDYYMDDVSSIESMSSEQNRSEDICFRSESSTDSSPVPSSRNSTTEDADKYFGDAPKHLQNSMFPVSTQHQHSFMNSSDPMHPTFHKKYDIPRNGSSSILGNSSRNCFSLDSNRDSDLCILEGSRSLASGHVLPPQGLQHNFQQSVCANPNLPRFGGRYRPHEERMTLRLALQDISQPKSEANPPDGVLAVPLLRHQKIALSWMVQKERNGSSCSGGILADDQGLGKTVSTISLILTERSPVPSSAVKQEPCEAVTLDDDDEDDDAEPHLKKPALAHLADTCKPEATSSTIKTENPIANVKARPAAGTLVVCPTSVLRQWADELRNKVTSKANLTFLVYHGSNRTKDPNDLTKYDVVLTTYSIVSMEVPKQSSPDSDDEEKGKPDRYGAPVGSSGSKKRKTSSSKKNKSGSTPESKLPEKPLAKVAWFRVILDEAQSIKNYRTQVARACWGLRAKRRWCLSGTPIQNAVEDLYSYFRFLRYDPYAEYKKFCFMIKTPISRNPITGYKKLQVVLKTVMLRRTKATMLDGKPIISLPPKTVSLKTVDFTSEERAFYNTLEAESREQFKEYAAAGTVKQNYVNILLMLLRLRQACDHPHLVRGHESTSSWMSSLEMAKKLPVERQQSLLVCLQSCSAICALCNDAPEDAVVTICGHVFCNQCILEQLTGDDSVCPVSNCRVRLNSTSLFSRGTLECALSRSTCEFLSDDSCEDMVQGKQPRFDSSYASSKVRAALDILLSLPKLDLTHMSDDKNKIVHPDKINGNSTPSEYAGTKITEKAIVFSQWTRMLDLVEVHLKSSHLSYRRLDGTMSVAARDRAVKDFNTNPEVSVMIMSLKAASLGLNMVAACHVLLLDLWWNPTTEDQAVDRAHRIGQTRPVTVSRLTIKDTVEDRILALQEKKREMVASAFGEDKSGAHQTRLTVEDLNYLFMV*	MEEAAAAAADFDGGFGGAGEDNLSMPLGDFMAFLDNEDWKEQQHEGNQGLEMPVDSTSSENAFQNHEDPSHSQMDVMVELNNGGESFDHSEDTSYRLLSNDFLENSRNGNPEMHLPMDALNHAKTVDEEIVPPYEDYTNGLYYGQHSMHSDNTQVRVDNNFEGLEPHTNTYSGCDMFAEQSGLSEVKCEGTGPMLGNSEQEGNHFTSVPMFDHSAVIPDIPYTELNIGDVPGSMQNGNGSCLTVQGEYLQGEYQEYPQPDYGSFDMANEIVLHDLPQNNQSYELEQLPQNICESSSMQVGSPDQYCDDTSLSDYYMDDVSSIESMSSEQNRSEDICFRSESSTDSSPVPSSRNSTTEDADKYFGDAPKHLQNSMFPVSTQHQHSFMNSSDPMHPTFHKKYDIPRNGSSSILGNSSRNCFSLDSNRDSDLCILEGSRSLASGHVLPPQGLQHNFQQSVCANPNLPRFGGRYRPHEERMTLRLALQDISQPKSEANPPDGVLAVPLLRHQKIALSWMVQKERNGSSCSGGILADDQGLGKTVSTISLILTERSPVPSSAVKQEPCEAVTLDDDDEDDDAEPHLKKPALAHLADTCKPEATSSTIKTENPIANVKARPAAGTLVVCPTSVLRQWADELRNKVTSKANLTFLVYHGSNRTKDPNDLTKYDVVLTTYSIVSMEVPKQSSPDSDDEEKGKPDRYGAPVGSSGSKKRKTSSSKKNKSGSTPESKLPEKPLAKVAWFRVILDEAQSIKNYRTQVARACWGLRAKRRWCLSGTPIQNAVEDLYSYFRFLRYDPYAEYKKFCFMIKTPISRNPITGYKKLQVVLKTVMLRRTKATMLDGKPIISLPPKTVSLKTVDFTSEERAFYNTLEAESREQFKEYAAAGTVKQNYVNILLMLLRLRQACDHPHLVRGHESTSSWMSSLEMAKKLPVERQQSLLVCLQSCSAICALCNDAPEDAVVTICGHVFCNQCILEQLTGDDSVCPVSNCRVRLNSTSLFSRGTLECALSRSTCEFLSDDSCEDMVQGKQPRFDSSYASSKVRAALDILLSLPKLDLTHMSDDKNKIVHPDKINGNSTPSEYAGTKITEKAIVFSQWTRMLDLVEVHLKSSHLSYRRLDGTMSVAARDRAVKDFNTNPEVSVMIMSLKAASLGLNMVAACHVLLLDLWWNPTTEDQAVDRAHRIGQTRPVTVSRLTIKDTVEDRILALQEKKREMVASAFGEDKSGAHQTRLTVEDLNYLFMV*
DI.CM020521.1G11136.7	cellular organisms	4400	44.64	3624	43.96	1208	CM020521.1	33826130	33836432	-	rna-gnl|WGS:POTR|OsKitaake01g347800.4	cellular organisms	4288	44.4	3642	43.85	1214	10170	3531	1241	homologous	same	MEEAAAAAADFDGGFGGAGEDNLSMPLGDFMAFLDNEDWKEQQHEGNQGLEMPVDSTSSENAFQNHEDFLENSRNGNPEMHLPMDALNHAKTVDEEIVPPYEDYTNGLYYGQHSMHSDNTQVRVDNNFEGLEPHTNTYSGCDMFAEQSGLSEVKCEGTGPMLGNSEQEGNHFTSVPMFDHSAVIPDIPYTELNIGDVPGSMQNGNGSCLTVQGEYLQGEYQEYPQPDYGSFDMANEIVLHDLPQNNQSYELEQLPQNICESSSMQVGSPDQYCDDTSLSDYYMDDVSSIESMSSEQNRSEDICFRSESSTDSSPVPSSRNSTTEDADKYFGDAPKHLQNSMFPVSTQHQHSFMNSSDPMHPTFHKKYDIPRNGSSSILGNSSRNCFSLDSNRDSDLCILEGSRSLASGHVLPPQGLQHNFQQSVCANPNLPRFGGRYRPHEERMTLRLALQDISQPKSEANPPDGVLAVPLLRHQKIALSWMVQKERNGSSCSGGILADDQGLGKTVSTISLILTERSPVPSSAVKQEPCEAVTLDDDDEDDDAEPHLKKPALAHLADTCKPEATSSTIKTENPIANVKARPAAGTLVVCPTSVLRQWADELRNKVTSKANLTFLVYHGSNRTKDPNDLTKYDVVLTTYSIVSMEVPKQSSPDSDDEEKGKPDRYGAPVGSSGSKKRKTSSSKKNKSGSTPESKLPEKPLAKVAWFRVILDEAQSIKNYRTQVARACWGLRAKRRWCLSGTPIQNAVEDLYSYFRFLRYDPYAEYKKFCFMIKTPISRNPITGYKKLQVVLKTVMLRRTKATMLDGKPIISLPPKTVSLKTVDFTSEERAFYNTLEAESREQFKEYAAAGTVKQNYVNILLMLLRLRQACDHPHLVRGHESTSSWMSSLEMAKKLPVERQQSLLVCLQSCSAICALCNDAPEDAVVTICGHVFCNQCILEQLTGDDSVCPVSNCRVRLNSTSLFSRGTLECALSRSTCEFLSDDSCEDMVQGKQPRFDSSYASSKVRAALDILLSLPKLDLTHMSDDKNKIVHPDKINGNSTPSEYAGTKITEKAIVFSQWTRMLDLVEVHLKSSHLSYRRLDGTMSVAARDRAVKDFNTNPEVSVMIMSLKAASLGLNMVAACHVLLLDLWWNPTTEDQAVDRAHRIGQTRPVTVSRLTIKDTVEDRILALQEKKREMVASAFGEDKSGAHQTRLTVEDLNYLFMV*	MEEAAAAAADFDGGFGGAGEDNLSMPLGDFMAFLDNEDWKEQQHEGNQGLEMPVDSTSSENAFQNHEDPSHSQMDVMVELNNGGESFDHSEDTSYRLLSNDFLENSRNGNPEMHLPMDALNHAKTVDEEIVPPYEDYTNGLYYDSGCDMFAEQSGLSEVKCEGTGPMLGNSEQEGNHFTSVPMFDHSAVIPDIPYTELNIGDVPGSMQNGNGSCLTVQGEYLQGEYQEYPQPDYGSFDMANEIVLHDLPQNNQSYELEQLPQNICESSSMQVGSPDQYCDDTSLSDYYMDDVSSIESMSSEQNRSEDICFRSESSTDSSPVPSSRNSTTEDADKYFGDAPKHLQNSMFPVSTQHQHSFMNSSDPMHPTFHKKYDIPRNGSSSILGNSSRNCFSLDSNRDSDLCILEGSRSLASGHVLPPQGLQHNFQQSVCANPNLPRFGGRYRPHEERMTLRLALQDISQPKSEANPPDGVLAVPLLRHQKIALSWMVQKERNGSSCSGGILADDQGLGKTVSTISLILTERSPVPSSAVKQEPCEAVTLDDDDEDDDAEPHLKKPALAHLADTCKPEATSSTIKTENPIANVKARPAAGTLVVCPTSVLRQWADELRNKVTSKANLTFLVYHGSNRTKDPNDLTKYDVVLTTYSIVSMEVPKQSSPDSDDEEKGKPDRYGAPVGSSGSKKRKTSSSKKNKSGSTPESKLPEKPLAKVAWFRVILDEAQSIKNYRTQVARACWGLRAKRRWCLSGTPIQNAVEDLYSYFRFLRYDPYAEYKKFCFMIKTPISRNPITGYKKLQVVLKTVMLRRTKATMLDGKPIISLPPKTVSLKTVDFTSEERAFYNTLEAESREQFKEYAAAGTVKQNYVNILLMLLRLRQACDHPHLVRGHESTSSWMSSLEMAKKLPVERQQSLLVCLQSCSAICALCNDAPEDAVVTICGHVFCNQCILEQLTGDDSVCPVSNCRVRLNSTSLFSRGTLECALSRSTCEFLSDDSCEDMVQGKQPRFDSSYASSKVRAALDILLSLPKLDLTHMSDDKNKIVHPDKINGNSTPSEYAGTKITEKAIVFSQWTRMLDLVEVHLKSSHLSYRRLDGTMSVAARDRAVKDFNTNPEVSVMIMSLKAASLGLNMVAACHVLLLDLWWNPTTEDQAVDRAHRIGQTRPVTVSRLTIKDTVEDRILALQEKKREMVASAFGEDKSGAHQTRLTVEDLNYLFMV*
DI.CM020521.1G11136.8	cellular organisms	3647	41.16	2181	43.7	727	CM020521.1	33826132	33832547	-	rna-gnl|WGS:POTR|OsKitaake01g347800.3	cellular organisms	4460	44.6	3723	43.81	1241	6415	2174	727	homologous	same	MVQKERNGSSCSGGILADDQGLGKTVSTISLILTERSPVPSSAVKQEPCEAVTLDDDDEDDDAEPHLKKPALAHLADTCKPEATSSTIKTENPIANVKARPAAGTLVVCPTSVLRQWADELRNKVTSKANLTFLVYHGSNRTKDPNDLTKYDVVLTTYSIVSMEVPKQSSPDSDDEEKGKPDRYGAPVGSSGSKKRKTSSSKKNKSGSTPESKLPEKPLAKVAWFRVILDEAQSIKNYRTQVARACWGLRAKRRWCLSGTPIQNAVEDLYSYFRFLRYDPYAEYKKFCFMIKTPISRNPITGYKKLQVVLKTVMLRRTKATMLDGKPIISLPPKTVSLKTVDFTSEERAFYNTLEAESREQFKEYAAAGTVKQNYVNILLMLLRLRQACDHPHLVRGHESTSSWMSSLEMAKKLPVERQQSLLVCLQSCSAICALCNDAPEDAVVTICGHVFCNQCILEQLTGDDSVCPVSNCRVRLNSTSLFSRGTLECALSRSTCEFLSDDSCEDMVQGKQPRFDSSYASSKVRAALDILLSLPKLDLTHMSDDKNKIVHPDKINGNSTPSEYAGTKITEKAIVFSQWTRMLDLVEVHLKSSHLSYRRLDGTMSVAARDRAVKDFNTNPEVSVMIMSLKAASLGLNMVAACHVLLLDLWWNPTTEDQAVDRAHRIGQTRPVTVSRLTIKDTVEDRILALQEKKREMVASAFGEDKSGAHQTRLTVEDLNYLFMV*	MEEAAAAAADFDGGFGGAGEDNLSMPLGDFMAFLDNEDWKEQQHEGNQGLEMPVDSTSSENAFQNHEDPSHSQMDVMVELNNGGESFDHSEDTSYRLLSNDFLENSRNGNPEMHLPMDALNHAKTVDEEIVPPYEDYTNGLYYGQHSMHSDNTQVRVDNNFEGLEPHTNTYSGCDMFAEQSGLSEVKCEGTGPMLGNSEQEGNHFTSVPMFDHSAVIPDIPYTELNIGDVPGSMQNGNGSCLTVQGEYLQGEYQEYPQPDYGSFDMANEIVLHDLPQNNQSYELEQLPQNICESSSMQVGSPDQYCDDTSLSDYYMDDVSSIESMSSEQNRSEDICFRSESSTDSSPVPSSRNSTTEDADKYFGDAPKHLQNSMFPVSTQHQHSFMNSSDPMHPTFHKKYDIPRNGSSSILGNSSRNCFSLDSNRDSDLCILEGSRSLASGHVLPPQGLQHNFQQSVCANPNLPRFGGRYRPHEERMTLRLALQDISQPKSEANPPDGVLAVPLLRHQKIALSWMVQKERNGSSCSGGILADDQGLGKTVSTISLILTERSPVPSSAVKQEPCEAVTLDDDDEDDDAEPHLKKPALAHLADTCKPEATSSTIKTENPIANVKARPAAGTLVVCPTSVLRQWADELRNKVTSKANLTFLVYHGSNRTKDPNDLTKYDVVLTTYSIVSMEVPKQSSPDSDDEEKGKPDRYGAPVGSSGSKKRKTSSSKKNKSGSTPESKLPEKPLAKVAWFRVILDEAQSIKNYRTQVARACWGLRAKRRWCLSGTPIQNAVEDLYSYFRFLRYDPYAEYKKFCFMIKTPISRNPITGYKKLQVVLKTVMLRRTKATMLDGKPIISLPPKTVSLKTVDFTSEERAFYNTLEAESREQFKEYAAAGTVKQNYVNILLMLLRLRQACDHPHLVRGHESTSSWMSSLEMAKKLPVERQQSLLVCLQSCSAICALCNDAPEDAVVTICGHVFCNQCILEQLTGDDSVCPVSNCRVRLNSTSLFSRGTLECALSRSTCEFLSDDSCEDMVQGKQPRFDSSYASSKVRAALDILLSLPKLDLTHMSDDKNKIVHPDKINGNSTPSEYAGTKITEKAIVFSQWTRMLDLVEVHLKSSHLSYRRLDGTMSVAARDRAVKDFNTNPEVSVMIMSLKAASLGLNMVAACHVLLLDLWWNPTTEDQAVDRAHRIGQTRPVTVSRLTIKDTVEDRILALQEKKREMVASAFGEDKSGAHQTRLTVEDLNYLFMV*
DI.CM020521.1G11136.8	cellular organisms	3647	41.16	2181	43.7	727	CM020521.1	33826132	33832547	-	rna-gnl|WGS:POTR|OsKitaake01g347800.1	cellular organisms	4505	44.44	3768	43.63	1256	6415	2174	727	homologous	same	MVQKERNGSSCSGGILADDQGLGKTVSTISLILTERSPVPSSAVKQEPCEAVTLDDDDEDDDAEPHLKKPALAHLADTCKPEATSSTIKTENPIANVKARPAAGTLVVCPTSVLRQWADELRNKVTSKANLTFLVYHGSNRTKDPNDLTKYDVVLTTYSIVSMEVPKQSSPDSDDEEKGKPDRYGAPVGSSGSKKRKTSSSKKNKSGSTPESKLPEKPLAKVAWFRVILDEAQSIKNYRTQVARACWGLRAKRRWCLSGTPIQNAVEDLYSYFRFLRYDPYAEYKKFCFMIKTPISRNPITGYKKLQVVLKTVMLRRTKATMLDGKPIISLPPKTVSLKTVDFTSEERAFYNTLEAESREQFKEYAAAGTVKQNYVNILLMLLRLRQACDHPHLVRGHESTSSWMSSLEMAKKLPVERQQSLLVCLQSCSAICALCNDAPEDAVVTICGHVFCNQCILEQLTGDDSVCPVSNCRVRLNSTSLFSRGTLECALSRSTCEFLSDDSCEDMVQGKQPRFDSSYASSKVRAALDILLSLPKLDLTHMSDDKNKIVHPDKINGNSTPSEYAGTKITEKAIVFSQWTRMLDLVEVHLKSSHLSYRRLDGTMSVAARDRAVKDFNTNPEVSVMIMSLKAASLGLNMVAACHVLLLDLWWNPTTEDQAVDRAHRIGQTRPVTVSRLTIKDTVEDRILALQEKKREMVASAFGEDKSGAHQTRLTVEDLNYLFMV*	MEEAAAAAADFDGGFGGAGEDNLSMPLGDFMAFLDNEDWKEQQHEGNQGLEMPVDSTSSENAFQNHEEIFENKENWSNYSHTDPSHSQMDVMVELNNGGESFDHSEDTSYRLLSNDFLENSRNGNPEMHLPMDALNHAKTVDEEIVPPYEDYTNGLYYGQHSMHSDNTQVRVDNNFEGLEPHTNTYSGCDMFAEQSGLSEVKCEGTGPMLGNSEQEGNHFTSVPMFDHSAVIPDIPYTELNIGDVPGSMQNGNGSCLTVQGEYLQGEYQEYPQPDYGSFDMANEIVLHDLPQNNQSYELEQLPQNICESSSMQVGSPDQYCDDTSLSDYYMDDVSSIESMSSEQNRSEDICFRSESSTDSSPVPSSRNSTTEDADKYFGDAPKHLQNSMFPVSTQHQHSFMNSSDPMHPTFHKKYDIPRNGSSSILGNSSRNCFSLDSNRDSDLCILEGSRSLASGHVLPPQGLQHNFQQSVCANPNLPRFGGRYRPHEERMTLRLALQDISQPKSEANPPDGVLAVPLLRHQKIALSWMVQKERNGSSCSGGILADDQGLGKTVSTISLILTERSPVPSSAVKQEPCEAVTLDDDDEDDDAEPHLKKPALAHLADTCKPEATSSTIKTENPIANVKARPAAGTLVVCPTSVLRQWADELRNKVTSKANLTFLVYHGSNRTKDPNDLTKYDVVLTTYSIVSMEVPKQSSPDSDDEEKGKPDRYGAPVGSSGSKKRKTSSSKKNKSGSTPESKLPEKPLAKVAWFRVILDEAQSIKNYRTQVARACWGLRAKRRWCLSGTPIQNAVEDLYSYFRFLRYDPYAEYKKFCFMIKTPISRNPITGYKKLQVVLKTVMLRRTKATMLDGKPIISLPPKTVSLKTVDFTSEERAFYNTLEAESREQFKEYAAAGTVKQNYVNILLMLLRLRQACDHPHLVRGHESTSSWMSSLEMAKKLPVERQQSLLVCLQSCSAICALCNDAPEDAVVTICGHVFCNQCILEQLTGDDSVCPVSNCRVRLNSTSLFSRGTLECALSRSTCEFLSDDSCEDMVQGKQPRFDSSYASSKVRAALDILLSLPKLDLTHMSDDKNKIVHPDKINGNSTPSEYAGTKITEKAIVFSQWTRMLDLVEVHLKSSHLSYRRLDGTMSVAARDRAVKDFNTNPEVSVMIMSLKAASLGLNMVAACHVLLLDLWWNPTTEDQAVDRAHRIGQTRPVTVSRLTIKDTVEDRILALQEKKREMVASAFGEDKSGAHQTRLTVEDLNYLFMV*
DI.CM020521.1G11136.8	cellular organisms	3647	41.16	2181	43.7	727	CM020521.1	33826132	33832547	-	rna-gnl|WGS:POTR|OsKitaake01g347800.2	cellular organisms	4424	44.48	3687	43.67	1229	6415	2174	727	homologous	same	MVQKERNGSSCSGGILADDQGLGKTVSTISLILTERSPVPSSAVKQEPCEAVTLDDDDEDDDAEPHLKKPALAHLADTCKPEATSSTIKTENPIANVKARPAAGTLVVCPTSVLRQWADELRNKVTSKANLTFLVYHGSNRTKDPNDLTKYDVVLTTYSIVSMEVPKQSSPDSDDEEKGKPDRYGAPVGSSGSKKRKTSSSKKNKSGSTPESKLPEKPLAKVAWFRVILDEAQSIKNYRTQVARACWGLRAKRRWCLSGTPIQNAVEDLYSYFRFLRYDPYAEYKKFCFMIKTPISRNPITGYKKLQVVLKTVMLRRTKATMLDGKPIISLPPKTVSLKTVDFTSEERAFYNTLEAESREQFKEYAAAGTVKQNYVNILLMLLRLRQACDHPHLVRGHESTSSWMSSLEMAKKLPVERQQSLLVCLQSCSAICALCNDAPEDAVVTICGHVFCNQCILEQLTGDDSVCPVSNCRVRLNSTSLFSRGTLECALSRSTCEFLSDDSCEDMVQGKQPRFDSSYASSKVRAALDILLSLPKLDLTHMSDDKNKIVHPDKINGNSTPSEYAGTKITEKAIVFSQWTRMLDLVEVHLKSSHLSYRRLDGTMSVAARDRAVKDFNTNPEVSVMIMSLKAASLGLNMVAACHVLLLDLWWNPTTEDQAVDRAHRIGQTRPVTVSRLTIKDTVEDRILALQEKKREMVASAFGEDKSGAHQTRLTVEDLNYLFMV*	MEEAAAAAADFDGGFGGAGEDNLSMPLGDFMAFLDNEDWKEQQHEGNQGLEMPVDSTSSENAFQNHEEIFENKENWSNYSHTDPSHSQMDVMVELNNGGESFDHSEDTSYRLLSNDFLENSRNGNPEMHLPMDALNHAKTVDEEIVPPYEDYTNGLYYDSGCDMFAEQSGLSEVKCEGTGPMLGNSEQEGNHFTSVPMFDHSAVIPDIPYTELNIGDVPGSMQNGNGSCLTVQGEYLQGEYQEYPQPDYGSFDMANEIVLHDLPQNNQSYELEQLPQNICESSSMQVGSPDQYCDDTSLSDYYMDDVSSIESMSSEQNRSEDICFRSESSTDSSPVPSSRNSTTEDADKYFGDAPKHLQNSMFPVSTQHQHSFMNSSDPMHPTFHKKYDIPRNGSSSILGNSSRNCFSLDSNRDSDLCILEGSRSLASGHVLPPQGLQHNFQQSVCANPNLPRFGGRYRPHEERMTLRLALQDISQPKSEANPPDGVLAVPLLRHQKIALSWMVQKERNGSSCSGGILADDQGLGKTVSTISLILTERSPVPSSAVKQEPCEAVTLDDDDEDDDAEPHLKKPALAHLADTCKPEATSSTIKTENPIANVKARPAAGTLVVCPTSVLRQWADELRNKVTSKANLTFLVYHGSNRTKDPNDLTKYDVVLTTYSIVSMEVPKQSSPDSDDEEKGKPDRYGAPVGSSGSKKRKTSSSKKNKSGSTPESKLPEKPLAKVAWFRVILDEAQSIKNYRTQVARACWGLRAKRRWCLSGTPIQNAVEDLYSYFRFLRYDPYAEYKKFCFMIKTPISRNPITGYKKLQVVLKTVMLRRTKATMLDGKPIISLPPKTVSLKTVDFTSEERAFYNTLEAESREQFKEYAAAGTVKQNYVNILLMLLRLRQACDHPHLVRGHESTSSWMSSLEMAKKLPVERQQSLLVCLQSCSAICALCNDAPEDAVVTICGHVFCNQCILEQLTGDDSVCPVSNCRVRLNSTSLFSRGTLECALSRSTCEFLSDDSCEDMVQGKQPRFDSSYASSKVRAALDILLSLPKLDLTHMSDDKNKIVHPDKINGNSTPSEYAGTKITEKAIVFSQWTRMLDLVEVHLKSSHLSYRRLDGTMSVAARDRAVKDFNTNPEVSVMIMSLKAASLGLNMVAACHVLLLDLWWNPTTEDQAVDRAHRIGQTRPVTVSRLTIKDTVEDRILALQEKKREMVASAFGEDKSGAHQTRLTVEDLNYLFMV*
DI.CM020521.1G11136.8	cellular organisms	3647	41.16	2181	43.7	727	CM020521.1	33826132	33832547	-	rna-gnl|WGS:POTR|OsKitaake01g347800.4	cellular organisms	4288	44.4	3642	43.85	1214	6415	2174	727	homologous	same	MVQKERNGSSCSGGILADDQGLGKTVSTISLILTERSPVPSSAVKQEPCEAVTLDDDDEDDDAEPHLKKPALAHLADTCKPEATSSTIKTENPIANVKARPAAGTLVVCPTSVLRQWADELRNKVTSKANLTFLVYHGSNRTKDPNDLTKYDVVLTTYSIVSMEVPKQSSPDSDDEEKGKPDRYGAPVGSSGSKKRKTSSSKKNKSGSTPESKLPEKPLAKVAWFRVILDEAQSIKNYRTQVARACWGLRAKRRWCLSGTPIQNAVEDLYSYFRFLRYDPYAEYKKFCFMIKTPISRNPITGYKKLQVVLKTVMLRRTKATMLDGKPIISLPPKTVSLKTVDFTSEERAFYNTLEAESREQFKEYAAAGTVKQNYVNILLMLLRLRQACDHPHLVRGHESTSSWMSSLEMAKKLPVERQQSLLVCLQSCSAICALCNDAPEDAVVTICGHVFCNQCILEQLTGDDSVCPVSNCRVRLNSTSLFSRGTLECALSRSTCEFLSDDSCEDMVQGKQPRFDSSYASSKVRAALDILLSLPKLDLTHMSDDKNKIVHPDKINGNSTPSEYAGTKITEKAIVFSQWTRMLDLVEVHLKSSHLSYRRLDGTMSVAARDRAVKDFNTNPEVSVMIMSLKAASLGLNMVAACHVLLLDLWWNPTTEDQAVDRAHRIGQTRPVTVSRLTIKDTVEDRILALQEKKREMVASAFGEDKSGAHQTRLTVEDLNYLFMV*	MEEAAAAAADFDGGFGGAGEDNLSMPLGDFMAFLDNEDWKEQQHEGNQGLEMPVDSTSSENAFQNHEDPSHSQMDVMVELNNGGESFDHSEDTSYRLLSNDFLENSRNGNPEMHLPMDALNHAKTVDEEIVPPYEDYTNGLYYDSGCDMFAEQSGLSEVKCEGTGPMLGNSEQEGNHFTSVPMFDHSAVIPDIPYTELNIGDVPGSMQNGNGSCLTVQGEYLQGEYQEYPQPDYGSFDMANEIVLHDLPQNNQSYELEQLPQNICESSSMQVGSPDQYCDDTSLSDYYMDDVSSIESMSSEQNRSEDICFRSESSTDSSPVPSSRNSTTEDADKYFGDAPKHLQNSMFPVSTQHQHSFMNSSDPMHPTFHKKYDIPRNGSSSILGNSSRNCFSLDSNRDSDLCILEGSRSLASGHVLPPQGLQHNFQQSVCANPNLPRFGGRYRPHEERMTLRLALQDISQPKSEANPPDGVLAVPLLRHQKIALSWMVQKERNGSSCSGGILADDQGLGKTVSTISLILTERSPVPSSAVKQEPCEAVTLDDDDEDDDAEPHLKKPALAHLADTCKPEATSSTIKTENPIANVKARPAAGTLVVCPTSVLRQWADELRNKVTSKANLTFLVYHGSNRTKDPNDLTKYDVVLTTYSIVSMEVPKQSSPDSDDEEKGKPDRYGAPVGSSGSKKRKTSSSKKNKSGSTPESKLPEKPLAKVAWFRVILDEAQSIKNYRTQVARACWGLRAKRRWCLSGTPIQNAVEDLYSYFRFLRYDPYAEYKKFCFMIKTPISRNPITGYKKLQVVLKTVMLRRTKATMLDGKPIISLPPKTVSLKTVDFTSEERAFYNTLEAESREQFKEYAAAGTVKQNYVNILLMLLRLRQACDHPHLVRGHESTSSWMSSLEMAKKLPVERQQSLLVCLQSCSAICALCNDAPEDAVVTICGHVFCNQCILEQLTGDDSVCPVSNCRVRLNSTSLFSRGTLECALSRSTCEFLSDDSCEDMVQGKQPRFDSSYASSKVRAALDILLSLPKLDLTHMSDDKNKIVHPDKINGNSTPSEYAGTKITEKAIVFSQWTRMLDLVEVHLKSSHLSYRRLDGTMSVAARDRAVKDFNTNPEVSVMIMSLKAASLGLNMVAACHVLLLDLWWNPTTEDQAVDRAHRIGQTRPVTVSRLTIKDTVEDRILALQEKKREMVASAFGEDKSGAHQTRLTVEDLNYLFMV*
DI.CM020521.1G11143.1	commelinids	1163	68.19	837	72.88	279	CM020521.1	33855202	33856544	-	rna-gnl|WGS:POTR|OsKitaake01g347900.1	commelinids	1525	62.3	837	72.88	279	1342	836	108	identical	same	MGCCFSKKRRKQLASAAVFSRRCKPPAEARDPPPPPPLPEEEKVKEVLSETPSAKVRAEAKPVANVAVLEEPEAEKQAPKPSADADVTVSDLGSCMSLATDDRSEAASESSVATSSVTGPERSPGKPARRKRPVSVSGELAHAISRRDRAAAAAYGVRSRSARASASPPPRREQRDRSVRRSPSPAAKRTPEQRRAASPAPSLQRKPPVPVRPSPRRVQEAPPSPLEPPPPPPPQPEEDAMTADGEPSIADAASAGGDGEGKESLDNPLVSLECFIFL*	MGCCFSKKRRKQLASAAVFSRRCKPPAEARDPPPPPPLPEEEKVKEVLSETPSAKVRAEAKPVANVAVLEEPEAEKQAPKPSADADVTVSDLGSCMSLATDDRSEAASESSVATSSVTGPERSPGKPARRKRPVSVSGELAHAISRRDRAAAAAYGVRSRSARASASPPPRREQRDRSVRRSPSPAAKRTPEQRRAASPAPSLQRKPPVPVRPSPRRVQEAPPSPLEPPPPPPPQPEEDAMTADGEPSIADAASAGGDGEGKESLDNPLVSLECFIFL*
DI.CM020521.1G11150.2	Eukaryota	3821	44.99	1683	42.42	561	CM020521.1	33876737	33884577	+	rna-gnl|WGS:POTR|OsKitaake01g348100.2	cellular organisms	3473	45.47	2391	43.58	797	7840	1535	527	homologous	same	MGWSNLADLSIYEGKLLGCSYHECRVGVWVADISLIGPYALGVLPKANFFAELVHSLDDNPSKTIDTTAKSIPALATTHPKNLYKVKETGTASMDKTKRDKSGATPRRPDSSFKSSIQSSTPMRRMKAADSPYTNRKTVERNFAQRDASLASRTGTANNSSTVKKGHLAESVSVKDIYTTPQTVSVPVVMPRDILEDKTAGSISGGIRGRAAVADDFHAPVHSRKLSVNSFVGDSVNSTKSMLTDPDVCSEGFSGLKFSFGLTPYYKKEEYDNVDKVDSMDKGDNTQMTEKLDRTVSLEHQLQSNDTSEPPCSTTETTKVKYVRGVAVPLGKTKSLVERWEKREATNVECSPPTGSCGDRAVRSDGPSSFSAEPSQAYEKDLSTIDEAMIPINLMQNHDEFINAVKSRLTKLEMMRHVFDQNGIKGAIAAVAKLPDNAVLADVVSTLKGKLDLFNLDIFLSFLPVLAGLLTSKAERHAIVSLELLLDLIKIFGPVIRSTLSAHSAVGVDIQAEQRLQRCSRCFNHLQKIQQVLHPLIMRGGQSAQLAQELNLSLQDLVVI*	MDPEKRGYRLQEFVAHDAEVRSLSIGKKSSRVFITGGSDRKVNLWAIGKQTPLLSLSGHTGSVEAVEFDTAEVLVLAGSSNGSIKLWDLEEAKVVRSLTGHRSSCTSVEFHPFGEFFASGSSDTDLKIWDIKKKGCIHTYKGHRGAIRTIRFTPDGRWVVTGGEDNIVKVWDLTAGKLLHDFKFHSGQIRCIDFHPQEFLLATGSADRTVKFWDLETFELIGSAGPEATGVRSTVFHPDGKTLFCGLDQSLKVFSWEPVRCHDVVDMGWSNLADLSIYEGKLLGCSYHECRVGVWVADISLIGPYALGVLPKANFFAELVHSLDDNPSKTIDTTAKSIPALATTHPKNLYKVKETGTAESGIRGSNLTPASMDKTKRDKSGATPRRPDSSFKSSIQSSTPMRRMKAADSPYTNRKTVERNFAQRDASLASRTGTANNSSTVKKGHLAESVSVKDIYTTPQTVSVPVVMPRDILEDKTAGSISGGIRGRAAVADDFHAPVHSRKLSVNSFVGDSVNSTKSMLTDPDVCSEGFSGLKFSFGLTPYYKKEEYDNVDKVDSMDKGDNTQMTEKLDRTVSLEHQLQSNDTSEPPCSTTETTKVKYVRGVAVPLGKTKSLVERWEKREATNVECSPPTGSCGDRAVRSDGPSSFSAEPSQAYEKDLSTIDEAMIPINLMQNHDEFINAVKSRLTKLEMMRHVFDQNGIKGAIAAVAKLPDNAVLADVVSTLKGKLDLFNLDIFLSFLPVLAGLLTSKAERHAIVSLELLLDLIKIFGPVIRSTLSAHSAVGVDIQAEQRYVH*
DI.CM020521.1G11150.2	Eukaryota	3821	44.99	1683	42.42	561	CM020521.1	33876737	33884577	+	rna-gnl|WGS:POTR|OsKitaake01g348100.1	cellular organisms	3253	45.59	2520	43.73	840	7840	1672	574	homologous	same	MGWSNLADLSIYEGKLLGCSYHECRVGVWVADISLIGPYALGVLPKANFFAELVHSLDDNPSKTIDTTAKSIPALATTHPKNLYKVKETGTASMDKTKRDKSGATPRRPDSSFKSSIQSSTPMRRMKAADSPYTNRKTVERNFAQRDASLASRTGTANNSSTVKKGHLAESVSVKDIYTTPQTVSVPVVMPRDILEDKTAGSISGGIRGRAAVADDFHAPVHSRKLSVNSFVGDSVNSTKSMLTDPDVCSEGFSGLKFSFGLTPYYKKEEYDNVDKVDSMDKGDNTQMTEKLDRTVSLEHQLQSNDTSEPPCSTTETTKVKYVRGVAVPLGKTKSLVERWEKREATNVECSPPTGSCGDRAVRSDGPSSFSAEPSQAYEKDLSTIDEAMIPINLMQNHDEFINAVKSRLTKLEMMRHVFDQNGIKGAIAAVAKLPDNAVLADVVSTLKGKLDLFNLDIFLSFLPVLAGLLTSKAERHAIVSLELLLDLIKIFGPVIRSTLSAHSAVGVDIQAEQRLQRCSRCFNHLQKIQQVLHPLIMRGGQSAQLAQELNLSLQDLVVI*	MDPEKRGYRLQEFVAHDAEVRSLSIGKKSSRVFITGGSDRKVNLWAIGKQTPLLSLSGHTGSVEAVEFDTAEVLVLAGSSNGSIKLWDLEEAKVVRSLTGHRSSCTSVEFHPFGEFFASGSSDTDLKIWDIKKKGCIHTYKGHRGAIRTIRFTPDGRWVVTGGEDNIVKVWDLTAGKLLHDFKFHSGQIRCIDFHPQEFLLATGSADRTVKFWDLETFELIGSAGPEATGVRSTVFHPDGKTLFCGLDQSLKVFSWEPVRCHDVVDMGWSNLADLSIYEGKLLGCSYHECRVGVWVADISLIGPYALGVLPKANFFAELVHSLDDNPSKTIDTTAKSIPALATTHPKNLYKVKETGTVAESGIRGSNLTPASMDKTKRDKSGATPRRPDSSFKSSIQSSTPMRRMKAADSPYTNRKTVERNFAQRDASLASRTGTANNSSTVKKGHLAESVSVKDIYTTPQTVSVPVVMPRDILEDKTAGSISGGIRGRAAVADDFHAPVHSRKLSVNSFVGDSVNSTKSMLTDPDVCSEGFSGLKFSFGLTPYYKKEEYDNVDKVDSMDKGDNTQMTEKLDRTVSLEHQLQSNDTSEPPCSTTETTKVKYVRGVAVPLGKTKSLVERWEKREATNVECSPPTGSCGDRAVRSDGPSSFSAEPSQAYEKDLSTIDEAMIPINLMQNHDEFINAVKSRLTKLEMMRHVFDQNGIKGAIAAVAKLPDNAVLADVVSTLKGKLDLFNLDIFLSFLPVLAGLLTSKAERHAIVSLELLLDLIKIFGPVIRSTLSAHSAVGVDIQAEQRLQRCSRCFNHLQKIQQVLHPLIMRGGQSAQLAQELNLSLQDLVVI*
DI.CM020521.1G11150.2	Eukaryota	3821	44.99	1683	42.42	561	CM020521.1	33876737	33884577	+	rna-gnl|WGS:POTR|OsKitaake01g348100.3	cellular organisms	3250	45.6	2517	43.74	839	7840	1672	573	homologous	same	MGWSNLADLSIYEGKLLGCSYHECRVGVWVADISLIGPYALGVLPKANFFAELVHSLDDNPSKTIDTTAKSIPALATTHPKNLYKVKETGTASMDKTKRDKSGATPRRPDSSFKSSIQSSTPMRRMKAADSPYTNRKTVERNFAQRDASLASRTGTANNSSTVKKGHLAESVSVKDIYTTPQTVSVPVVMPRDILEDKTAGSISGGIRGRAAVADDFHAPVHSRKLSVNSFVGDSVNSTKSMLTDPDVCSEGFSGLKFSFGLTPYYKKEEYDNVDKVDSMDKGDNTQMTEKLDRTVSLEHQLQSNDTSEPPCSTTETTKVKYVRGVAVPLGKTKSLVERWEKREATNVECSPPTGSCGDRAVRSDGPSSFSAEPSQAYEKDLSTIDEAMIPINLMQNHDEFINAVKSRLTKLEMMRHVFDQNGIKGAIAAVAKLPDNAVLADVVSTLKGKLDLFNLDIFLSFLPVLAGLLTSKAERHAIVSLELLLDLIKIFGPVIRSTLSAHSAVGVDIQAEQRLQRCSRCFNHLQKIQQVLHPLIMRGGQSAQLAQELNLSLQDLVVI*	MDPEKRGYRLQEFVAHDAEVRSLSIGKKSSRVFITGGSDRKVNLWAIGKQTPLLSLSGHTGSVEAVEFDTAEVLVLAGSSNGSIKLWDLEEAKVVRSLTGHRSSCTSVEFHPFGEFFASGSSDTDLKIWDIKKKGCIHTYKGHRGAIRTIRFTPDGRWVVTGGEDNIVKVWDLTAGKLLHDFKFHSGQIRCIDFHPQEFLLATGSADRTVKFWDLETFELIGSAGPEATGVRSTVFHPDGKTLFCGLDQSLKVFSWEPVRCHDVVDMGWSNLADLSIYEGKLLGCSYHECRVGVWVADISLIGPYALGVLPKANFFAELVHSLDDNPSKTIDTTAKSIPALATTHPKNLYKVKETGTAESGIRGSNLTPASMDKTKRDKSGATPRRPDSSFKSSIQSSTPMRRMKAADSPYTNRKTVERNFAQRDASLASRTGTANNSSTVKKGHLAESVSVKDIYTTPQTVSVPVVMPRDILEDKTAGSISGGIRGRAAVADDFHAPVHSRKLSVNSFVGDSVNSTKSMLTDPDVCSEGFSGLKFSFGLTPYYKKEEYDNVDKVDSMDKGDNTQMTEKLDRTVSLEHQLQSNDTSEPPCSTTETTKVKYVRGVAVPLGKTKSLVERWEKREATNVECSPPTGSCGDRAVRSDGPSSFSAEPSQAYEKDLSTIDEAMIPINLMQNHDEFINAVKSRLTKLEMMRHVFDQNGIKGAIAAVAKLPDNAVLADVVSTLKGKLDLFNLDIFLSFLPVLAGLLTSKAERHAIVSLELLLDLIKIFGPVIRSTLSAHSAVGVDIQAEQRLQRCSRCFNHLQKIQQVLHPLIMRGGQSAQLAQELNLSLQDLVVI*
DI.CM020521.1G11150.3	Eukaryota	3207	45.4	1722	42.45	574	CM020521.1	33876777	33884558	+	rna-gnl|WGS:POTR|OsKitaake01g348100.1	cellular organisms	3253	45.59	2520	43.73	840	7781	1711			same	MGWSNLADLSIYEGKLLGCSYHECRVGVWVADISLIGPYALGVLPKANFFAELVHSLDDNPSKTIDTTAKSIPALATTHPKNLYKVKETGTVAESGIRGSNLTPASMDKTKRDKSGATPRRPDSSFKSSIQSSTPMRRMKAADSPYTNRKTVERNFAQRDASLASRTGTANNSSTVKKGHLAESVSVKDIYTTPQTVSVPVVMPRDILEDKTAGSISGGIRGRAAVADDFHAPVHSRKLSVNSFVGDSVNSTKSMLTDPDVCSEGFSGLKFSFGLTPYYKKEEYDNVDKVDSMDKGDNTQMTEKLDRTVSLEHQLQSNDTSEPPCSTTETTKVKYVRGVAVPLGKTKSLVERWEKREATNVECSPPTGSCGDRAVRSDGPSSFSAEPSQAYEKDLSTIDEAMIPINLMQNHDEFINAVKSRLTKLEMMRHVFDQNGIKGAIAAVAKLPDNAVLADVVSTLKGKLDLFNLDIFLSFLPVLAGLLTSKAERHAIVSLELLLDLIKIFGPVIRSTLSAHSAVGVDIQAEQRLQRCSRCFNHLQKIQQVLHPLIMRGGQSAQLAQELNLSLQDLVVI*	MDPEKRGYRLQEFVAHDAEVRSLSIGKKSSRVFITGGSDRKVNLWAIGKQTPLLSLSGHTGSVEAVEFDTAEVLVLAGSSNGSIKLWDLEEAKVVRSLTGHRSSCTSVEFHPFGEFFASGSSDTDLKIWDIKKKGCIHTYKGHRGAIRTIRFTPDGRWVVTGGEDNIVKVWDLTAGKLLHDFKFHSGQIRCIDFHPQEFLLATGSADRTVKFWDLETFELIGSAGPEATGVRSTVFHPDGKTLFCGLDQSLKVFSWEPVRCHDVVDMGWSNLADLSIYEGKLLGCSYHECRVGVWVADISLIGPYALGVLPKANFFAELVHSLDDNPSKTIDTTAKSIPALATTHPKNLYKVKETGTVAESGIRGSNLTPASMDKTKRDKSGATPRRPDSSFKSSIQSSTPMRRMKAADSPYTNRKTVERNFAQRDASLASRTGTANNSSTVKKGHLAESVSVKDIYTTPQTVSVPVVMPRDILEDKTAGSISGGIRGRAAVADDFHAPVHSRKLSVNSFVGDSVNSTKSMLTDPDVCSEGFSGLKFSFGLTPYYKKEEYDNVDKVDSMDKGDNTQMTEKLDRTVSLEHQLQSNDTSEPPCSTTETTKVKYVRGVAVPLGKTKSLVERWEKREATNVECSPPTGSCGDRAVRSDGPSSFSAEPSQAYEKDLSTIDEAMIPINLMQNHDEFINAVKSRLTKLEMMRHVFDQNGIKGAIAAVAKLPDNAVLADVVSTLKGKLDLFNLDIFLSFLPVLAGLLTSKAERHAIVSLELLLDLIKIFGPVIRSTLSAHSAVGVDIQAEQRLQRCSRCFNHLQKIQQVLHPLIMRGGQSAQLAQELNLSLQDLVVI*
DI.CM020521.1G11150.3	Eukaryota	3207	45.4	1722	42.45	574	CM020521.1	33876777	33884558	+	rna-gnl|WGS:POTR|OsKitaake01g348100.2	cellular organisms	3473	45.47	2391	43.58	797	7781	1571	528	homologous	same	MGWSNLADLSIYEGKLLGCSYHECRVGVWVADISLIGPYALGVLPKANFFAELVHSLDDNPSKTIDTTAKSIPALATTHPKNLYKVKETGTVAESGIRGSNLTPASMDKTKRDKSGATPRRPDSSFKSSIQSSTPMRRMKAADSPYTNRKTVERNFAQRDASLASRTGTANNSSTVKKGHLAESVSVKDIYTTPQTVSVPVVMPRDILEDKTAGSISGGIRGRAAVADDFHAPVHSRKLSVNSFVGDSVNSTKSMLTDPDVCSEGFSGLKFSFGLTPYYKKEEYDNVDKVDSMDKGDNTQMTEKLDRTVSLEHQLQSNDTSEPPCSTTETTKVKYVRGVAVPLGKTKSLVERWEKREATNVECSPPTGSCGDRAVRSDGPSSFSAEPSQAYEKDLSTIDEAMIPINLMQNHDEFINAVKSRLTKLEMMRHVFDQNGIKGAIAAVAKLPDNAVLADVVSTLKGKLDLFNLDIFLSFLPVLAGLLTSKAERHAIVSLELLLDLIKIFGPVIRSTLSAHSAVGVDIQAEQRLQRCSRCFNHLQKIQQVLHPLIMRGGQSAQLAQELNLSLQDLVVI*	MDPEKRGYRLQEFVAHDAEVRSLSIGKKSSRVFITGGSDRKVNLWAIGKQTPLLSLSGHTGSVEAVEFDTAEVLVLAGSSNGSIKLWDLEEAKVVRSLTGHRSSCTSVEFHPFGEFFASGSSDTDLKIWDIKKKGCIHTYKGHRGAIRTIRFTPDGRWVVTGGEDNIVKVWDLTAGKLLHDFKFHSGQIRCIDFHPQEFLLATGSADRTVKFWDLETFELIGSAGPEATGVRSTVFHPDGKTLFCGLDQSLKVFSWEPVRCHDVVDMGWSNLADLSIYEGKLLGCSYHECRVGVWVADISLIGPYALGVLPKANFFAELVHSLDDNPSKTIDTTAKSIPALATTHPKNLYKVKETGTAESGIRGSNLTPASMDKTKRDKSGATPRRPDSSFKSSIQSSTPMRRMKAADSPYTNRKTVERNFAQRDASLASRTGTANNSSTVKKGHLAESVSVKDIYTTPQTVSVPVVMPRDILEDKTAGSISGGIRGRAAVADDFHAPVHSRKLSVNSFVGDSVNSTKSMLTDPDVCSEGFSGLKFSFGLTPYYKKEEYDNVDKVDSMDKGDNTQMTEKLDRTVSLEHQLQSNDTSEPPCSTTETTKVKYVRGVAVPLGKTKSLVERWEKREATNVECSPPTGSCGDRAVRSDGPSSFSAEPSQAYEKDLSTIDEAMIPINLMQNHDEFINAVKSRLTKLEMMRHVFDQNGIKGAIAAVAKLPDNAVLADVVSTLKGKLDLFNLDIFLSFLPVLAGLLTSKAERHAIVSLELLLDLIKIFGPVIRSTLSAHSAVGVDIQAEQRYVH*
DI.CM020521.1G11150.3	Eukaryota	3207	45.4	1722	42.45	574	CM020521.1	33876777	33884558	+	rna-gnl|WGS:POTR|OsKitaake01g348100.3	cellular organisms	3250	45.6	2517	43.74	839	7781	1708			same	MGWSNLADLSIYEGKLLGCSYHECRVGVWVADISLIGPYALGVLPKANFFAELVHSLDDNPSKTIDTTAKSIPALATTHPKNLYKVKETGTVAESGIRGSNLTPASMDKTKRDKSGATPRRPDSSFKSSIQSSTPMRRMKAADSPYTNRKTVERNFAQRDASLASRTGTANNSSTVKKGHLAESVSVKDIYTTPQTVSVPVVMPRDILEDKTAGSISGGIRGRAAVADDFHAPVHSRKLSVNSFVGDSVNSTKSMLTDPDVCSEGFSGLKFSFGLTPYYKKEEYDNVDKVDSMDKGDNTQMTEKLDRTVSLEHQLQSNDTSEPPCSTTETTKVKYVRGVAVPLGKTKSLVERWEKREATNVECSPPTGSCGDRAVRSDGPSSFSAEPSQAYEKDLSTIDEAMIPINLMQNHDEFINAVKSRLTKLEMMRHVFDQNGIKGAIAAVAKLPDNAVLADVVSTLKGKLDLFNLDIFLSFLPVLAGLLTSKAERHAIVSLELLLDLIKIFGPVIRSTLSAHSAVGVDIQAEQRLQRCSRCFNHLQKIQQVLHPLIMRGGQSAQLAQELNLSLQDLVVI*	MDPEKRGYRLQEFVAHDAEVRSLSIGKKSSRVFITGGSDRKVNLWAIGKQTPLLSLSGHTGSVEAVEFDTAEVLVLAGSSNGSIKLWDLEEAKVVRSLTGHRSSCTSVEFHPFGEFFASGSSDTDLKIWDIKKKGCIHTYKGHRGAIRTIRFTPDGRWVVTGGEDNIVKVWDLTAGKLLHDFKFHSGQIRCIDFHPQEFLLATGSADRTVKFWDLETFELIGSAGPEATGVRSTVFHPDGKTLFCGLDQSLKVFSWEPVRCHDVVDMGWSNLADLSIYEGKLLGCSYHECRVGVWVADISLIGPYALGVLPKANFFAELVHSLDDNPSKTIDTTAKSIPALATTHPKNLYKVKETGTAESGIRGSNLTPASMDKTKRDKSGATPRRPDSSFKSSIQSSTPMRRMKAADSPYTNRKTVERNFAQRDASLASRTGTANNSSTVKKGHLAESVSVKDIYTTPQTVSVPVVMPRDILEDKTAGSISGGIRGRAAVADDFHAPVHSRKLSVNSFVGDSVNSTKSMLTDPDVCSEGFSGLKFSFGLTPYYKKEEYDNVDKVDSMDKGDNTQMTEKLDRTVSLEHQLQSNDTSEPPCSTTETTKVKYVRGVAVPLGKTKSLVERWEKREATNVECSPPTGSCGDRAVRSDGPSSFSAEPSQAYEKDLSTIDEAMIPINLMQNHDEFINAVKSRLTKLEMMRHVFDQNGIKGAIAAVAKLPDNAVLADVVSTLKGKLDLFNLDIFLSFLPVLAGLLTSKAERHAIVSLELLLDLIKIFGPVIRSTLSAHSAVGVDIQAEQRLQRCSRCFNHLQKIQQVLHPLIMRGGQSAQLAQELNLSLQDLVVI*
DI.CM020521.1G11150.4	Eukaryota	3939	44.71	1719	42.47	573	CM020521.1	33876798	33884720	+	rna-gnl|WGS:POTR|OsKitaake01g348100.1	cellular organisms	3253	45.59	2520	43.73	840	7817	1708			same	MGWSNLADLSIYEGKLLGCSYHECRVGVWVADISLIGPYALGVLPKANFFAELVHSLDDNPSKTIDTTAKSIPALATTHPKNLYKVKETGTAESGIRGSNLTPASMDKTKRDKSGATPRRPDSSFKSSIQSSTPMRRMKAADSPYTNRKTVERNFAQRDASLASRTGTANNSSTVKKGHLAESVSVKDIYTTPQTVSVPVVMPRDILEDKTAGSISGGIRGRAAVADDFHAPVHSRKLSVNSFVGDSVNSTKSMLTDPDVCSEGFSGLKFSFGLTPYYKKEEYDNVDKVDSMDKGDNTQMTEKLDRTVSLEHQLQSNDTSEPPCSTTETTKVKYVRGVAVPLGKTKSLVERWEKREATNVECSPPTGSCGDRAVRSDGPSSFSAEPSQAYEKDLSTIDEAMIPINLMQNHDEFINAVKSRLTKLEMMRHVFDQNGIKGAIAAVAKLPDNAVLADVVSTLKGKLDLFNLDIFLSFLPVLAGLLTSKAERHAIVSLELLLDLIKIFGPVIRSTLSAHSAVGVDIQAEQRLQRCSRCFNHLQKIQQVLHPLIMRGGQSAQLAQELNLSLQDLVVI*	MDPEKRGYRLQEFVAHDAEVRSLSIGKKSSRVFITGGSDRKVNLWAIGKQTPLLSLSGHTGSVEAVEFDTAEVLVLAGSSNGSIKLWDLEEAKVVRSLTGHRSSCTSVEFHPFGEFFASGSSDTDLKIWDIKKKGCIHTYKGHRGAIRTIRFTPDGRWVVTGGEDNIVKVWDLTAGKLLHDFKFHSGQIRCIDFHPQEFLLATGSADRTVKFWDLETFELIGSAGPEATGVRSTVFHPDGKTLFCGLDQSLKVFSWEPVRCHDVVDMGWSNLADLSIYEGKLLGCSYHECRVGVWVADISLIGPYALGVLPKANFFAELVHSLDDNPSKTIDTTAKSIPALATTHPKNLYKVKETGTVAESGIRGSNLTPASMDKTKRDKSGATPRRPDSSFKSSIQSSTPMRRMKAADSPYTNRKTVERNFAQRDASLASRTGTANNSSTVKKGHLAESVSVKDIYTTPQTVSVPVVMPRDILEDKTAGSISGGIRGRAAVADDFHAPVHSRKLSVNSFVGDSVNSTKSMLTDPDVCSEGFSGLKFSFGLTPYYKKEEYDNVDKVDSMDKGDNTQMTEKLDRTVSLEHQLQSNDTSEPPCSTTETTKVKYVRGVAVPLGKTKSLVERWEKREATNVECSPPTGSCGDRAVRSDGPSSFSAEPSQAYEKDLSTIDEAMIPINLMQNHDEFINAVKSRLTKLEMMRHVFDQNGIKGAIAAVAKLPDNAVLADVVSTLKGKLDLFNLDIFLSFLPVLAGLLTSKAERHAIVSLELLLDLIKIFGPVIRSTLSAHSAVGVDIQAEQRLQRCSRCFNHLQKIQQVLHPLIMRGGQSAQLAQELNLSLQDLVVI*
DI.CM020521.1G11150.4	Eukaryota	3939	44.71	1719	42.47	573	CM020521.1	33876798	33884720	+	rna-gnl|WGS:POTR|OsKitaake01g348100.2	cellular organisms	3473	45.47	2391	43.58	797	7817	1571	527	homologous	same	MGWSNLADLSIYEGKLLGCSYHECRVGVWVADISLIGPYALGVLPKANFFAELVHSLDDNPSKTIDTTAKSIPALATTHPKNLYKVKETGTAESGIRGSNLTPASMDKTKRDKSGATPRRPDSSFKSSIQSSTPMRRMKAADSPYTNRKTVERNFAQRDASLASRTGTANNSSTVKKGHLAESVSVKDIYTTPQTVSVPVVMPRDILEDKTAGSISGGIRGRAAVADDFHAPVHSRKLSVNSFVGDSVNSTKSMLTDPDVCSEGFSGLKFSFGLTPYYKKEEYDNVDKVDSMDKGDNTQMTEKLDRTVSLEHQLQSNDTSEPPCSTTETTKVKYVRGVAVPLGKTKSLVERWEKREATNVECSPPTGSCGDRAVRSDGPSSFSAEPSQAYEKDLSTIDEAMIPINLMQNHDEFINAVKSRLTKLEMMRHVFDQNGIKGAIAAVAKLPDNAVLADVVSTLKGKLDLFNLDIFLSFLPVLAGLLTSKAERHAIVSLELLLDLIKIFGPVIRSTLSAHSAVGVDIQAEQRLQRCSRCFNHLQKIQQVLHPLIMRGGQSAQLAQELNLSLQDLVVI*	MDPEKRGYRLQEFVAHDAEVRSLSIGKKSSRVFITGGSDRKVNLWAIGKQTPLLSLSGHTGSVEAVEFDTAEVLVLAGSSNGSIKLWDLEEAKVVRSLTGHRSSCTSVEFHPFGEFFASGSSDTDLKIWDIKKKGCIHTYKGHRGAIRTIRFTPDGRWVVTGGEDNIVKVWDLTAGKLLHDFKFHSGQIRCIDFHPQEFLLATGSADRTVKFWDLETFELIGSAGPEATGVRSTVFHPDGKTLFCGLDQSLKVFSWEPVRCHDVVDMGWSNLADLSIYEGKLLGCSYHECRVGVWVADISLIGPYALGVLPKANFFAELVHSLDDNPSKTIDTTAKSIPALATTHPKNLYKVKETGTAESGIRGSNLTPASMDKTKRDKSGATPRRPDSSFKSSIQSSTPMRRMKAADSPYTNRKTVERNFAQRDASLASRTGTANNSSTVKKGHLAESVSVKDIYTTPQTVSVPVVMPRDILEDKTAGSISGGIRGRAAVADDFHAPVHSRKLSVNSFVGDSVNSTKSMLTDPDVCSEGFSGLKFSFGLTPYYKKEEYDNVDKVDSMDKGDNTQMTEKLDRTVSLEHQLQSNDTSEPPCSTTETTKVKYVRGVAVPLGKTKSLVERWEKREATNVECSPPTGSCGDRAVRSDGPSSFSAEPSQAYEKDLSTIDEAMIPINLMQNHDEFINAVKSRLTKLEMMRHVFDQNGIKGAIAAVAKLPDNAVLADVVSTLKGKLDLFNLDIFLSFLPVLAGLLTSKAERHAIVSLELLLDLIKIFGPVIRSTLSAHSAVGVDIQAEQRYVH*
DI.CM020521.1G11150.4	Eukaryota	3939	44.71	1719	42.47	573	CM020521.1	33876798	33884720	+	rna-gnl|WGS:POTR|OsKitaake01g348100.3	cellular organisms	3250	45.6	2517	43.74	839	7817	1708			same	MGWSNLADLSIYEGKLLGCSYHECRVGVWVADISLIGPYALGVLPKANFFAELVHSLDDNPSKTIDTTAKSIPALATTHPKNLYKVKETGTAESGIRGSNLTPASMDKTKRDKSGATPRRPDSSFKSSIQSSTPMRRMKAADSPYTNRKTVERNFAQRDASLASRTGTANNSSTVKKGHLAESVSVKDIYTTPQTVSVPVVMPRDILEDKTAGSISGGIRGRAAVADDFHAPVHSRKLSVNSFVGDSVNSTKSMLTDPDVCSEGFSGLKFSFGLTPYYKKEEYDNVDKVDSMDKGDNTQMTEKLDRTVSLEHQLQSNDTSEPPCSTTETTKVKYVRGVAVPLGKTKSLVERWEKREATNVECSPPTGSCGDRAVRSDGPSSFSAEPSQAYEKDLSTIDEAMIPINLMQNHDEFINAVKSRLTKLEMMRHVFDQNGIKGAIAAVAKLPDNAVLADVVSTLKGKLDLFNLDIFLSFLPVLAGLLTSKAERHAIVSLELLLDLIKIFGPVIRSTLSAHSAVGVDIQAEQRLQRCSRCFNHLQKIQQVLHPLIMRGGQSAQLAQELNLSLQDLVVI*	MDPEKRGYRLQEFVAHDAEVRSLSIGKKSSRVFITGGSDRKVNLWAIGKQTPLLSLSGHTGSVEAVEFDTAEVLVLAGSSNGSIKLWDLEEAKVVRSLTGHRSSCTSVEFHPFGEFFASGSSDTDLKIWDIKKKGCIHTYKGHRGAIRTIRFTPDGRWVVTGGEDNIVKVWDLTAGKLLHDFKFHSGQIRCIDFHPQEFLLATGSADRTVKFWDLETFELIGSAGPEATGVRSTVFHPDGKTLFCGLDQSLKVFSWEPVRCHDVVDMGWSNLADLSIYEGKLLGCSYHECRVGVWVADISLIGPYALGVLPKANFFAELVHSLDDNPSKTIDTTAKSIPALATTHPKNLYKVKETGTAESGIRGSNLTPASMDKTKRDKSGATPRRPDSSFKSSIQSSTPMRRMKAADSPYTNRKTVERNFAQRDASLASRTGTANNSSTVKKGHLAESVSVKDIYTTPQTVSVPVVMPRDILEDKTAGSISGGIRGRAAVADDFHAPVHSRKLSVNSFVGDSVNSTKSMLTDPDVCSEGFSGLKFSFGLTPYYKKEEYDNVDKVDSMDKGDNTQMTEKLDRTVSLEHQLQSNDTSEPPCSTTETTKVKYVRGVAVPLGKTKSLVERWEKREATNVECSPPTGSCGDRAVRSDGPSSFSAEPSQAYEKDLSTIDEAMIPINLMQNHDEFINAVKSRLTKLEMMRHVFDQNGIKGAIAAVAKLPDNAVLADVVSTLKGKLDLFNLDIFLSFLPVLAGLLTSKAERHAIVSLELLLDLIKIFGPVIRSTLSAHSAVGVDIQAEQRLQRCSRCFNHLQKIQQVLHPLIMRGGQSAQLAQELNLSLQDLVVI*
DI.CM020521.1G11151.1	Eukaryota	1242	50.4	861	46.34	287	CM020521.1	33885054	33890538	+	rna-gnl|WGS:POTR|OsKitaake01g348200.1	Eukaryota	1982	50.66	771	44.36	257	5256	760	254	homologous	same	MAGRYDRNPFDEDDVNPFAGGSVPPASNSRMPPLPHEPGFYNDRGATVDIPLDSTKDMKKKEKELQAKEAELNKRESELRRREEAASRAGIVIEEKNWPPFFPIIHHDISNEIPIHLQRMQYLAFSSLLGLAACLFWNIIATTAAWIKGAGVMIWLLAIIYFISGVPGAYVLWYRPLYNAMRTESALKFGWFFLFYLIHILFCIWSAVAPPFPFKGKSLAGILPAIDVIGNNAIVGIFYFIGFGLFCLESLLSVVVIQQVYMYFRGSGKAAEMKREAARGAMRSAF*	MPPLPHEPGFYNDRGATVDIPLDSTKDMKKKEKELQAKEAELNKRESELRRREEAASRAGIVIEEKNWPPFFPIIHHDISNEIPIHLQRMQYLAFSSLLGLAACLFWNIIATTAAWIKGAGVMIWLLAIIYFISGVPGAYVLWYRPLYNAMRTESALKFGWFFLFYLIHILFCIWSAVAPPFPFKGKSLAGILPAIDVIGNNAIVGIFYFIGFGLFCLESLLSVVVIQQVYMYFRGSGKAAEMKREAARGAMRSAF*
DI.CM020521.1G11152.1	Streptophyta	2743	60.66	1983	68.13	661	CM020521.1	33890367	33893909	-	rna-gnl|WGS:POTR|OsKitaake01g348300.1	Streptophyta	2367	63.37	1980	68.13	660	3165	1976	661	homologous	same	MATMKLGSKPEIFVLEGLTWRCMTELESDVVVEVGEMSFYLHKQFPLLSRSGVLQRMISEYQAPQEDGGGGGGMCTLQLDDIPGGAKAFELAARFCYDVKIELNAHNVVCLRCAAEYLRMTDDYAEGNLITQAESFLADVLANWKDSIKALETCEGVLPTAEDLHIVSRCITALASKACASDAAACSTGHAAASASAVAVAAKNASYDALWNGIGSGGTPRGGGGAAGAAAGCSGMDWWYEDVSFLSLPMFKRLIQAMEGKGMRPESIAGAIMFYAGRFLPGLKRNTSFSNASFGGDCGAGSRSITPRAANVSAPSEGDQRYFLEEIVALLPAKKGVASTRFLLGMLRTAMLLHASPLCRENLERRIGAQLEDACLDDLLVPNLGYTVETLYDIDCVQRILDYFMSSTDGLGTGYTSPAVVEEGSQLGALHAGSPSSLSPITMVAKLMDGYLAEVAPDTNLKLPKFQALAAVVPDYARPVDDGIYRAMDIYLKSHPWLSESEREQLCRLMNCQKLSLEACTHAAQNERLPLRVVVQVLFFEQLRLRTSIAGWFFVSGNAAAGGDGAPQPHPGGSAIVPKGAAAAGQSDADAEADEGKGKELPAEAITDVKARVSELEKECMSMKQEIRRLGKPRRSWSLLTRKCRFGTKVQQAQPTMSSK*	MATMKLGSKPEIFVLEGLTWRCMTELESDVVVEVGEMSFYLHKFPLLSRSGVLQRMISEYQAPQEDGGGGGGMCTLQLDDIPGGAKAFELAARFCYDVKIELNAHNVVCLRCAAEYLRMTDDYAEGNLITQAESFLADVLANWKDSIKALETCEGVLPTAEDLHIVSRCITALASKACASDAAACSTGHAAASASAVAVAAKNASYDALWNGIGSGGTPRGGGGAAGAAAGCSGMDWWYEDVSFLSLPMFKRLIQAMEGKGMRPESIAGAIMFYAGRFLPGLKRNTSFSNASFGGDCGAGSRSITPRAANVSAPSEGDQRYFLEEIVALLPAKKGVASTRFLLGMLRTAMLLHASPLCRENLERRIGAQLEDACLDDLLVPNLGYTVETLYDIDCVQRILDYFMSSTDGLGTGYTSPAVVEEGSQLGALHAGSPSSLSPITMVAKLMDGYLAEVAPDTNLKLPKFQALAAVVPDYARPVDDGIYRAMDIYLKSHPWLSESEREQLCRLMNCQKLSLEACTHAAQNERLPLRVVVQVLFFEQLRLRTSIAGWFFVSGNAAAGGDGAPQPHPGGSAIVPKGAAAAGQSDADAEADEGKGKELPAEAITDVKARVSELEKECMSMKQEIRRLGKPRRSWSLLTRKCRFGTKVQQAQPTMSSK*
DI.CM020521.1G11152.2	Streptophyta	2730	60.73	1980	68.13	660	CM020521.1	33890368	33893900	-	rna-gnl|WGS:POTR|OsKitaake01g348300.1	Streptophyta	2367	63.37	1980	68.13	660	3156	1976	660	identical	same	MATMKLGSKPEIFVLEGLTWRCMTELESDVVVEVGEMSFYLHKFPLLSRSGVLQRMISEYQAPQEDGGGGGGMCTLQLDDIPGGAKAFELAARFCYDVKIELNAHNVVCLRCAAEYLRMTDDYAEGNLITQAESFLADVLANWKDSIKALETCEGVLPTAEDLHIVSRCITALASKACASDAAACSTGHAAASASAVAVAAKNASYDALWNGIGSGGTPRGGGGAAGAAAGCSGMDWWYEDVSFLSLPMFKRLIQAMEGKGMRPESIAGAIMFYAGRFLPGLKRNTSFSNASFGGDCGAGSRSITPRAANVSAPSEGDQRYFLEEIVALLPAKKGVASTRFLLGMLRTAMLLHASPLCRENLERRIGAQLEDACLDDLLVPNLGYTVETLYDIDCVQRILDYFMSSTDGLGTGYTSPAVVEEGSQLGALHAGSPSSLSPITMVAKLMDGYLAEVAPDTNLKLPKFQALAAVVPDYARPVDDGIYRAMDIYLKSHPWLSESEREQLCRLMNCQKLSLEACTHAAQNERLPLRVVVQVLFFEQLRLRTSIAGWFFVSGNAAAGGDGAPQPHPGGSAIVPKGAAAAGQSDADAEADEGKGKELPAEAITDVKARVSELEKECMSMKQEIRRLGKPRRSWSLLTRKCRFGTKVQQAQPTMSSK*	MATMKLGSKPEIFVLEGLTWRCMTELESDVVVEVGEMSFYLHKFPLLSRSGVLQRMISEYQAPQEDGGGGGGMCTLQLDDIPGGAKAFELAARFCYDVKIELNAHNVVCLRCAAEYLRMTDDYAEGNLITQAESFLADVLANWKDSIKALETCEGVLPTAEDLHIVSRCITALASKACASDAAACSTGHAAASASAVAVAAKNASYDALWNGIGSGGTPRGGGGAAGAAAGCSGMDWWYEDVSFLSLPMFKRLIQAMEGKGMRPESIAGAIMFYAGRFLPGLKRNTSFSNASFGGDCGAGSRSITPRAANVSAPSEGDQRYFLEEIVALLPAKKGVASTRFLLGMLRTAMLLHASPLCRENLERRIGAQLEDACLDDLLVPNLGYTVETLYDIDCVQRILDYFMSSTDGLGTGYTSPAVVEEGSQLGALHAGSPSSLSPITMVAKLMDGYLAEVAPDTNLKLPKFQALAAVVPDYARPVDDGIYRAMDIYLKSHPWLSESEREQLCRLMNCQKLSLEACTHAAQNERLPLRVVVQVLFFEQLRLRTSIAGWFFVSGNAAAGGDGAPQPHPGGSAIVPKGAAAAGQSDADAEADEGKGKELPAEAITDVKARVSELEKECMSMKQEIRRLGKPRRSWSLLTRKCRFGTKVQQAQPTMSSK*
DI.CM020521.1G11156.1	Spermatophyta	2422	50.33	579	55.61	193	CM020521.1	33899708	33904990	-	rna-gnl|WGS:POTR|OsKitaake01g348400.1	Spermatophyta	1910	54.14	708	58.9	236	5282	531	178	homologous	same	MAAAANGGGAALFSEEELRDVSGVRRCEDFVEVTCGCTSHRYGDAVGRLRVYASGDLEVSCECTPGCREDKLTPSAFEKHSGRETAGKWRNTVWVMVQGEKVPLSKTALLKYYSLSHKSANGSNKGRNGRLSHRDEFIHCTECGKERRFRLRSKEECRIYHDALAKPNWTCADLTTDRYVLSPLVLVNSLAC*	MAAAANGGGAALFSEEELRDVSGVRRCEDFVEVTCGCTSHRYGDAVGRLRVYASGDLEVSCECTPGCREDKLTPSAFEKHSGRETAGKWRNTVWVMVQGEKVPLSKTALLKYYSLSHKSANGSNKGRNGRLSHRDEFIHCTECGKERRFRLRSKEECRIYHDALAKPNWTCADLTTDRVTCGDEEERASRKVLRGCSRSTSCTGCVKCVCFGCEICRFTDCGCQTCVDFYHNSKE*
DI.CM020521.1G11158.1	Oryza	795	64.15	435	71.26	145	CM020521.1	33908236	33909364	+	rna-gnl|WGS:POTR|OsKitaake01g348500.1	Oryza	1326	62.37	1050	64.19	350	1128	430			same	MAMEVEDGGGGAIEAGDGGGDKVGDGGGADPLRGNGGGSNAARVRGGAGGSDAARGDGGGADPVRGGAGGSDAACGVCGGADPVRSGGSGSVAARGDGGVADPVCSGGDAGQKLICSHSSASSLKGLSFGLSSDHLMSPVGILC*	MAMEVEDGGGGAIEAGDGGGDKVGDGGGADPVRGSGGGADPICGDGGGADQLRGNGGGSNAARGDGGGADPVRGGAGGSDAARGDGGGADPVRGGAGGSDAARGDGGGADPVRGGAGGSDAACGVCGGADPVRSGGSGSVAARGDGGVADPVCSGGDGVDAACGDSGGARAVSHVVASSCFQLCRCFMVQAISFSAISIISAGQKLICSHSSASSLKVGCSSDSSILLFPNRRNHVGFVIRVELGPPDEPRGDPLLSPVTHTPKSTAQHQTSVLCRFRGGSRWGLTVCQADCTSFEAQGSSRRGFAADPCRLAPFSDVRLFQEGCFRSSVNPPFLRMALLLGYVMGFIP*
DI.CM020521.1G11158.2	Oryza	1285	62.41	711	71.17	237	CM020521.1	33908141	33909483	+	rna-gnl|WGS:POTR|OsKitaake01g348500.1	Oryza	1326	62.37	1050	64.19	350	1325	709	54	homologous	same	MAMEVEDGGGGAIEAGDGGGDKVGDGGGADPVRGSGGGADPICGDGGGADQLRGNGGGSNAARGDGGGADPVRGGAGGSDAARGDGGGADPVRGGAGGSDAARGDGGGADPVRGGAGGSDAACGVCGGADPVRSGGSGSVAARGDGGVADPVCSGGDGVDAACGDSGGARAVSHVVASSCFQLCRCFMVQAISFSAISIISAGQKLICSHSSASSLKGLSFGLSSDHLMSPVGILC*	MAMEVEDGGGGAIEAGDGGGDKVGDGGGADPVRGSGGGADPICGDGGGADQLRGNGGGSNAARGDGGGADPVRGGAGGSDAARGDGGGADPVRGGAGGSDAARGDGGGADPVRGGAGGSDAACGVCGGADPVRSGGSGSVAARGDGGVADPVCSGGDGVDAACGDSGGARAVSHVVASSCFQLCRCFMVQAISFSAISIISAGQKLICSHSSASSLKVGCSSDSSILLFPNRRNHVGFVIRVELGPPDEPRGDPLLSPVTHTPKSTAQHQTSVLCRFRGGSRWGLTVCQADCTSFEAQGSSRRGFAADPCRLAPFSDVRLFQEGCFRSSVNPPFLRMALLLGYVMGFIP*
DI.CM020521.1G1116.1	Eukaryota	2947	50.73	765	52.94	255	CM020521.1	3445278	3450304	+	rna-gnl|WGS:POTR|OsKitaake01g045400.1	Eukaryota	1525	52.59	825	49.21	275	2063	649	218	homologous	same	MERGEGRRGDCSVQVRKKRTRRKSDGPDSIAETIKWWKEQNQKLQEENSSRKAPAKGSKKGCMAGKGGPENSNCAYRGVRQRTWGKWVAEIREPNRGRRLWLGSFPTALEAAHAYDEAARAMYGPTARVNFADNSTDANSGCTSAPSLMMSNGPATIPSDEKDELESPPFIVANGPAVLYQPDKKDVLERVVPEVQDVKTEGSNGLKRVCQERKTMEIFHQTLSPYSSRAKMTPPFFVNGRYTVEYLSRNQARG*	MERGEGRRGDCSVQVRKKRTRRKSDGPDSIAETIKWWKEQNQKLQEENSSRKAPAKGSKKGCMAGKGGPENSNCAYRGVRQRTWGKWVAEIREPNRGRRLWLGSFPTALEAAHAYDEAARAMYGPTARVNFADNSTDANSGCTSAPSLMMSNGPATIPSDEKDELESPPFIVANGPAVLYQPDKKDVLERVVPEVQDVKTEGSNGLKRVCQERKTMEVCESEGIVLHKEVNISYDYFNVHEVVEMIIVELSADQKTEVHEEYQEGDDGFSLFSY*
DI.CM020521.1G1116.2	Eukaryota	2483	51.71	663	52.64	221	CM020521.1	3445220	3450006	+	rna-gnl|WGS:POTR|OsKitaake01g045400.1	Eukaryota	1525	52.59	825	49.21	275	2121	649	217	homologous	same	MERGEGRRGDCSVQVRKKRTRRKSDGPDSIAETIKWWKEQNQKLQEENSSRKAPAKGSKKGCMAGKGGPENSNCAYRGVRQRTWGKWVAEIREPNRGRRLWLGSFPTALEAAHAYDEAARAMYGPTARVNFADNSTDANSGCTSAPSLMMSNGPATIPSDEKDELESPPFIVANGPAVLYQPDKKDVLERVVPEVQDVKTEGSNGLKRVCQERKTMEHNT*	MERGEGRRGDCSVQVRKKRTRRKSDGPDSIAETIKWWKEQNQKLQEENSSRKAPAKGSKKGCMAGKGGPENSNCAYRGVRQRTWGKWVAEIREPNRGRRLWLGSFPTALEAAHAYDEAARAMYGPTARVNFADNSTDANSGCTSAPSLMMSNGPATIPSDEKDELESPPFIVANGPAVLYQPDKKDVLERVVPEVQDVKTEGSNGLKRVCQERKTMEVCESEGIVLHKEVNISYDYFNVHEVVEMIIVELSADQKTEVHEEYQEGDDGFSLFSY*
DI.CM020521.1G11162.1	cellular organisms	4509	44.8	3822	44.35	1274	CM020521.1	33917620	33922360	+	rna-gnl|WGS:POTR|OsKitaake01g348700.2	cellular organisms	4890	43.95	3822	44.35	1274	4740	3821	1274	identical	same	MVCELQELEATILPQFQLVIEAAEKSPHKGKIERWLRKLKAAFYDTEDVLDELEYDILKRVAEKGAQASLMVASSNSVPKPLHAASNKMSNLRPKNRKLISKLEELKEILVEAKAFHDQLGIQAGNSTELMVTAPIRPNTTTSFSSSNVVGRDEDRDRIIDILCKPVNAGGSMARWYSSLAIVGVGGMGKTTLAQHVYNDERVAQYFDARIWVCISRKLDVHRHTQEIIESAGKGECPRIGNLDTLQCKLRDILQESEKFLLVLDDVWFDESKSETEWDWEQLLAPIASLQRGSKILVTSRRNALPAVLDCKKIFPLESLKDTDFLTIFKSHAFSGAETSDPWLREKLEIAKKISRRLGQSPLAAKAVGSQLSRKKDIATWRAALKNGNLSETRKALLWSYEKLDPRLQRCFLYCSLFPKGHQYEIDELVHLWVAEGLVDSCYQNNRMEDIGRDYFNEMVSGSFFQPVSKTYVGTRYIMHDLLHDLAEALSKEDCFRLDDDKVKEMPSTVRHLSVCVQSMTLHKQSICKLHHLRTVICIDPLTDDGTDIFNEVVRKLKKLRVLYLSFYNTTNLPESIAELNHLRYLNIIKTFISELPRSLCTLYHLQLLQLNNKVKSLPHRLCNLSKLRHLEAYDNRIDILIKADLPQIPDIGKLSSLQHMNDFYVQKQKGYELRQMRDMNELGGNLRVRNLENVYGKNEALEAKLHQKTRLKGLHLSWKHMGDMDIEGVSHFEILEGLMPPPQLERLTIEGYKSAMYPSWLLDGSYFENLESFRLVNCSELGSLPSNTELFGRCMALTLWDVPNVKTLSFLPEGLTSLSIDRCPLLLFSTNNELEHHDHSESSMRTDHLAKHVLIAEAGSGSDTRSALLSEHSSMKQLATLMCADISENLQTIKSNLEKERDEALVKEDTIEAWLCCHKERMRFIYSAKSGLPLVPPSGLCELYLSSCSITDGALALCIGGLTSLRELSLTNIMTLTTLPSEEVLQHLANLNFLAIRSCWCIRSLGGLRAVSIKEMRLFSCPSLELACGAEFIPLSLRRLCIYRCVVGADFFCGDWPQMREILLCQCRSSASLHVGGLTSLELFALYHLPDLCVLEVSSSPRLHQVHLINVPKLTAKCISQFRVQHSLHISSSLILNYMLSAEAFVLPAYLSLERCKDPSISFEESAIFTSVEWLRLSKCEMRSLQGNMKCLSSLKKLDIYDCPNISSLPDLPSSLQHICIWNCKLLEESCRAPDGESWPKILRLPISAGRNSDELCIRITTTQQWLRWLLG*	MVCELQELEATILPQFQLVIEAAEKSPHKGKIERWLRKLKAAFYDTEDVLDELEYDILKRVAEKGAQASLMVASSNSVPKPLHAASNKMSNLRPKNRKLISKLEELKEILVEAKAFHDQLGIQAGNSTELMVTAPIRPNTTTSFSSSNVVGRDEDRDRIIDILCKPVNAGGSMARWYSSLAIVGVGGMGKTTLAQHVYNDERVAQYFDARIWVCISRKLDVHRHTQEIIESAGKGECPRIGNLDTLQCKLRDILQESEKFLLVLDDVWFDESKSETEWDWEQLLAPIASLQRGSKILVTSRRNALPAVLDCKKIFPLESLKDTDFLTIFKSHAFSGAETSDPWLREKLEIAKKISRRLGQSPLAAKAVGSQLSRKKDIATWRAALKNGNLSETRKALLWSYEKLDPRLQRCFLYCSLFPKGHQYEIDELVHLWVAEGLVDSCYQNNRMEDIGRDYFNEMVSGSFFQPVSKTYVGTRYIMHDLLHDLAEALSKEDCFRLDDDKVKEMPSTVRHLSVCVQSMTLHKQSICKLHHLRTVICIDPLTDDGTDIFNEVVRKLKKLRVLYLSFYNTTNLPESIAELNHLRYLNIIKTFISELPRSLCTLYHLQLLQLNNKVKSLPHRLCNLSKLRHLEAYDNRIDILIKADLPQIPDIGKLSSLQHMNDFYVQKQKGYELRQMRDMNELGGNLRVRNLENVYGKNEALEAKLHQKTRLKGLHLSWKHMGDMDIEGVSHFEILEGLMPPPQLERLTIEGYKSAMYPSWLLDGSYFENLESFRLVNCSELGSLPSNTELFGRCMALTLWDVPNVKTLSFLPEGLTSLSIDRCPLLLFSTNNELEHHDHSESSMRTDHLAKHVLIAEAGSGSDTRSALLSEHSSMKQLATLMCADISENLQTIKSNLEKERDEALVKEDTIEAWLCCHKERMRFIYSAKSGLPLVPPSGLCELYLSSCSITDGALALCIGGLTSLRELSLTNIMTLTTLPSEEVLQHLANLNFLAIRSCWCIRSLGGLRAVSIKEMRLFSCPSLELACGAEFIPLSLRRLCIYRCVVGADFFCGDWPQMREILLCQCRSSASLHVGGLTSLELFALYHLPDLCVLEVSSSPRLHQVHLINVPKLTAKCISQFRVQHSLHISSSLILNYMLSAEAFVLPAYLSLERCKDPSISFEESAIFTSVEWLRLSKCEMRSLQGNMKCLSSLKKLDIYDCPNISSLPDLPSSLQHICIWNCKLLEESCRAPDGESWPKILRLPISAGRNSDELCIRITTTQQWLRWLLG*
DI.CM020521.1G11162.1	cellular organisms	4509	44.8	3822	44.35	1274	CM020521.1	33917620	33922360	+	rna-gnl|WGS:POTR|OsKitaake01g348700.1	cellular organisms	5000	43.74	3822	44.35	1274	4740	3821	1274	identical	same	MVCELQELEATILPQFQLVIEAAEKSPHKGKIERWLRKLKAAFYDTEDVLDELEYDILKRVAEKGAQASLMVASSNSVPKPLHAASNKMSNLRPKNRKLISKLEELKEILVEAKAFHDQLGIQAGNSTELMVTAPIRPNTTTSFSSSNVVGRDEDRDRIIDILCKPVNAGGSMARWYSSLAIVGVGGMGKTTLAQHVYNDERVAQYFDARIWVCISRKLDVHRHTQEIIESAGKGECPRIGNLDTLQCKLRDILQESEKFLLVLDDVWFDESKSETEWDWEQLLAPIASLQRGSKILVTSRRNALPAVLDCKKIFPLESLKDTDFLTIFKSHAFSGAETSDPWLREKLEIAKKISRRLGQSPLAAKAVGSQLSRKKDIATWRAALKNGNLSETRKALLWSYEKLDPRLQRCFLYCSLFPKGHQYEIDELVHLWVAEGLVDSCYQNNRMEDIGRDYFNEMVSGSFFQPVSKTYVGTRYIMHDLLHDLAEALSKEDCFRLDDDKVKEMPSTVRHLSVCVQSMTLHKQSICKLHHLRTVICIDPLTDDGTDIFNEVVRKLKKLRVLYLSFYNTTNLPESIAELNHLRYLNIIKTFISELPRSLCTLYHLQLLQLNNKVKSLPHRLCNLSKLRHLEAYDNRIDILIKADLPQIPDIGKLSSLQHMNDFYVQKQKGYELRQMRDMNELGGNLRVRNLENVYGKNEALEAKLHQKTRLKGLHLSWKHMGDMDIEGVSHFEILEGLMPPPQLERLTIEGYKSAMYPSWLLDGSYFENLESFRLVNCSELGSLPSNTELFGRCMALTLWDVPNVKTLSFLPEGLTSLSIDRCPLLLFSTNNELEHHDHSESSMRTDHLAKHVLIAEAGSGSDTRSALLSEHSSMKQLATLMCADISENLQTIKSNLEKERDEALVKEDTIEAWLCCHKERMRFIYSAKSGLPLVPPSGLCELYLSSCSITDGALALCIGGLTSLRELSLTNIMTLTTLPSEEVLQHLANLNFLAIRSCWCIRSLGGLRAVSIKEMRLFSCPSLELACGAEFIPLSLRRLCIYRCVVGADFFCGDWPQMREILLCQCRSSASLHVGGLTSLELFALYHLPDLCVLEVSSSPRLHQVHLINVPKLTAKCISQFRVQHSLHISSSLILNYMLSAEAFVLPAYLSLERCKDPSISFEESAIFTSVEWLRLSKCEMRSLQGNMKCLSSLKKLDIYDCPNISSLPDLPSSLQHICIWNCKLLEESCRAPDGESWPKILRLPISAGRNSDELCIRITTTQQWLRWLLG*	MVCELQELEATILPQFQLVIEAAEKSPHKGKIERWLRKLKAAFYDTEDVLDELEYDILKRVAEKGAQASLMVASSNSVPKPLHAASNKMSNLRPKNRKLISKLEELKEILVEAKAFHDQLGIQAGNSTELMVTAPIRPNTTTSFSSSNVVGRDEDRDRIIDILCKPVNAGGSMARWYSSLAIVGVGGMGKTTLAQHVYNDERVAQYFDARIWVCISRKLDVHRHTQEIIESAGKGECPRIGNLDTLQCKLRDILQESEKFLLVLDDVWFDESKSETEWDWEQLLAPIASLQRGSKILVTSRRNALPAVLDCKKIFPLESLKDTDFLTIFKSHAFSGAETSDPWLREKLEIAKKISRRLGQSPLAAKAVGSQLSRKKDIATWRAALKNGNLSETRKALLWSYEKLDPRLQRCFLYCSLFPKGHQYEIDELVHLWVAEGLVDSCYQNNRMEDIGRDYFNEMVSGSFFQPVSKTYVGTRYIMHDLLHDLAEALSKEDCFRLDDDKVKEMPSTVRHLSVCVQSMTLHKQSICKLHHLRTVICIDPLTDDGTDIFNEVVRKLKKLRVLYLSFYNTTNLPESIAELNHLRYLNIIKTFISELPRSLCTLYHLQLLQLNNKVKSLPHRLCNLSKLRHLEAYDNRIDILIKADLPQIPDIGKLSSLQHMNDFYVQKQKGYELRQMRDMNELGGNLRVRNLENVYGKNEALEAKLHQKTRLKGLHLSWKHMGDMDIEGVSHFEILEGLMPPPQLERLTIEGYKSAMYPSWLLDGSYFENLESFRLVNCSELGSLPSNTELFGRCMALTLWDVPNVKTLSFLPEGLTSLSIDRCPLLLFSTNNELEHHDHSESSMRTDHLAKHVLIAEAGSGSDTRSALLSEHSSMKQLATLMCADISENLQTIKSNLEKERDEALVKEDTIEAWLCCHKERMRFIYSAKSGLPLVPPSGLCELYLSSCSITDGALALCIGGLTSLRELSLTNIMTLTTLPSEEVLQHLANLNFLAIRSCWCIRSLGGLRAVSIKEMRLFSCPSLELACGAEFIPLSLRRLCIYRCVVGADFFCGDWPQMREILLCQCRSSASLHVGGLTSLELFALYHLPDLCVLEVSSSPRLHQVHLINVPKLTAKCISQFRVQHSLHISSSLILNYMLSAEAFVLPAYLSLERCKDPSISFEESAIFTSVEWLRLSKCEMRSLQGNMKCLSSLKKLDIYDCPNISSLPDLPSSLQHICIWNCKLLEESCRAPDGESWPKILRLPISAGRNSDELCIRITTTQQWLRWLLG*
DI.CM020521.1G11164.2	cellular organisms	4846	45.32	3753	43.94	1251	CM020521.1	33924081	33930575	+	rna-gnl|WGS:POTR|OsKitaake01g348800.1	cellular organisms	6249	43.69	3984	43.83	1328	6494	3751	1289	homologous	same	MAEVVLAGLCLAATPICVKLLINASTYLGVDMTHELHELETTIIPQFELVIEAAEKGNHRVKLDRWLQELKQAFYNAEDLLDEHEYNILKCKAKNKDSLAKDSTQVHGSSISNILEQPMHAVSSRMSNLWPEDRKILCQLNELKTILEKAKEFRELIHIPAGNSLEGPSVPTTIVPVVTSLLPPRVFGRDKDRDRIIHLLTKPMATVSSSVGYSGLAIIAHGGAGKSTLAQYVYNDKTVQEHFDVRMWVCISRKLDVHRHTREIIESAENGQCPRVDNLDTLQCKLRDILQKSEKFLLVLDDVWFDEFNNETEWDQLLDPLVSQKEGSRVLVTSRQDVLPAALRCKDVVRLENMEDTEFLALFKHHAFSGTEIKNPQLRGRLEKIAEKIVNRLGHSPLAASTVGSQLSRNKDINLWKSALNIENLSEPMKALLWSYNKLDSRLQRCFLYCSLFPKGHKYKIKEMVDLWVAEGLIDSHSPGDKRIEDVGRDYFNEMVSGSFFQPVSERYMGTWYIMHDLLHDLAESLTKEDCFRLEDDGVKEIPTTVRHLSVLKNLKRLRVLYLSFYNSSRLPECIGELKHLRYLNIIKTLISELPRSLCTLYQLQLLQLNKKVKCLPDKLCNLSKLRRLEAFEDRIDELINAALPQIPYIGKLTLLQHIDGFFVQKKKGYELHQLGNMNELGGNLRVMNLENVSGKDEASESKLHQKTHLRGLHLSWNDVYGMDVSHLEILEGLRPPSQLEDLTIEGYKSAMYPSWLLDGSYFENLESFTLANCCGIGSLPPNTEIFRHCLTLTLENVPNMKTLSFLPEGLTSLSIVGCPLLVFTTNNDELEHHDYRESITRASNLETQLVLIWEADSDSDIRRTLLSEHSSMKKLTELMDTDISGNLQTIESALKIERDEALVKEDIIKVWLCCHEERMRFIYSRKVGLPFVPPSGLCELNLFSCSITDGALAICLGGLTSLRNLFLTEIMTLTTLPPEEVLQHLGNLRYLVIRSCWCLRSFGGLRSATSLSEIRLFSCPSLQLARGAEFMQMSLEKLCVYNCVLSADFFCGDWPHLDDILLSGCRSSSSLHVGDLTSLESFSLYHFPDLCTLEGLSSLQLHHVHLIDVPKLTTESISQFRVQRSLYISSSVMLNHMLSAEGFVVPEFLSLESCKEPSVSFEESANFTSVKCLRLCNCEMRSPPGNMKCLSSLTKLDIYDCPNISSIPDLPSSLQHICIWGCELLKESCRAPEGESWPKIAHIRWKEFR*	MCFSFIVPKHSYLRQLVEIFLSHLLCNTNASGFAAPVLFMAEVVLAGLCLAATPICVKLLINASTYLGVDMTHELHELETTIIPQFELVIEAAEKGNHRVKLDRWLQELKQAFYNAEDLLDEHEYNILKCKAKNKDSLAKDSTQVHGSSISNILEQPMHAVSSRMSNLWPEDRKILCQLNELKTILEKAKEFRELIHIPAGNSLEGPSVPTTIVPVVTSLLPPRVFGRDKDRDRIIHLLTKPMATVSSSVGYSGLAIIAHGGAGKSTLAQYVYNDKTVQEHFDVRMWVCISRKLDVHRHTREIIESAENGQCPRVDNLDTLQCKLRDILQKSEKFLLVLDDVWFDEFNNETEWDQLLDPLVSQKEGSRVLVTSRQDVLPAALRCKDVVRLENMEDTEFLALFKHHAFSGTEIKNPQLRGRLEKIAEKIVNRLGHSPLAASTVGSQLSRNKDINLWKSALNIENLSEPMKALLWSYNKLDSRLQRCFLYCSLFPKGHKYKIKEMVDLWVAEGLIDSHSPGDKRIEDVGRDYFNEMVSGSFFQPVSERYMGTWYIMHDLLHDLAESLTKEDCFRLEDDGVKEIPTTVRHLSVRVESMKFHKQSICKLRYLRTVICIDPLMDNGDDVFNQVLKNLKRLRVLYLSFYNSSRLPECIGELKHLRYLNIIKTLISELPRSLCTLYQLQLLQLNKKVKCLPDKLCNLSKLRRLEAFEDRIDELINAALPQIPYIGKLTLLQHIDGFFVQKKKGYELHQLGNMNELGGNLRVMNLENVSGKDEASESKLHQKTHLRGLHLSWNDVYGMDVSHLEILEGLRPPSQLEDLTIEGYKSAMYPSWLLDGSYFENLESFTLANCCGIGSLPPNTEIFRHCLTLTLENVPNMKTLSFLPEGLTSLSIVGCPLLVFTTNNDELEHHDYRESITRASNLETQLVLIWEADSDSDIRRTLLSEHSSMKKLTELMDTDISGNLQTIESALKIERDEALVKEDIIKVWLCCHEERMRFIYSRKVGLPFVPPSGLCELNLFSCSITDGALAICLGGLTSLRNLFLTEIMTLTTLPPEEVLQHLGNLRYLVIRSCWCLRSFGGLRSATSLSEIRLFSCPSLQLARGAEFMQMSLEKLCVYNCVLSADFFCGDWPHLDDILLSGCRSSSSLHVGDLTSLESFSLYHFPDLCTLEGLSSLQLHHVHLIDVPKLTTESISQFRVQRSLYISSSVMLNHMLSAEGFVVPEFLSLESCKEPSVSFEESANFTSVKCLRLCNCEMRSPPGNMKCLSSLTKLDIYDCPNISSIPDLPSSLQHICIWGCELLKESCRAPEGESWPKIAHIRWKEFR*
DI.CM020521.1G11164.2	cellular organisms	4846	45.32	3753	43.94	1251	CM020521.1	33924081	33930575	+	rna-gnl|WGS:POTR|OsKitaake01g348800.2	cellular organisms	5020	45.06	3867	43.78	1289	6494	3751	1289	homologous	same	MAEVVLAGLCLAATPICVKLLINASTYLGVDMTHELHELETTIIPQFELVIEAAEKGNHRVKLDRWLQELKQAFYNAEDLLDEHEYNILKCKAKNKDSLAKDSTQVHGSSISNILEQPMHAVSSRMSNLWPEDRKILCQLNELKTILEKAKEFRELIHIPAGNSLEGPSVPTTIVPVVTSLLPPRVFGRDKDRDRIIHLLTKPMATVSSSVGYSGLAIIAHGGAGKSTLAQYVYNDKTVQEHFDVRMWVCISRKLDVHRHTREIIESAENGQCPRVDNLDTLQCKLRDILQKSEKFLLVLDDVWFDEFNNETEWDQLLDPLVSQKEGSRVLVTSRQDVLPAALRCKDVVRLENMEDTEFLALFKHHAFSGTEIKNPQLRGRLEKIAEKIVNRLGHSPLAASTVGSQLSRNKDINLWKSALNIENLSEPMKALLWSYNKLDSRLQRCFLYCSLFPKGHKYKIKEMVDLWVAEGLIDSHSPGDKRIEDVGRDYFNEMVSGSFFQPVSERYMGTWYIMHDLLHDLAESLTKEDCFRLEDDGVKEIPTTVRHLSVLKNLKRLRVLYLSFYNSSRLPECIGELKHLRYLNIIKTLISELPRSLCTLYQLQLLQLNKKVKCLPDKLCNLSKLRRLEAFEDRIDELINAALPQIPYIGKLTLLQHIDGFFVQKKKGYELHQLGNMNELGGNLRVMNLENVSGKDEASESKLHQKTHLRGLHLSWNDVYGMDVSHLEILEGLRPPSQLEDLTIEGYKSAMYPSWLLDGSYFENLESFTLANCCGIGSLPPNTEIFRHCLTLTLENVPNMKTLSFLPEGLTSLSIVGCPLLVFTTNNDELEHHDYRESITRASNLETQLVLIWEADSDSDIRRTLLSEHSSMKKLTELMDTDISGNLQTIESALKIERDEALVKEDIIKVWLCCHEERMRFIYSRKVGLPFVPPSGLCELNLFSCSITDGALAICLGGLTSLRNLFLTEIMTLTTLPPEEVLQHLGNLRYLVIRSCWCLRSFGGLRSATSLSEIRLFSCPSLQLARGAEFMQMSLEKLCVYNCVLSADFFCGDWPHLDDILLSGCRSSSSLHVGDLTSLESFSLYHFPDLCTLEGLSSLQLHHVHLIDVPKLTTESISQFRVQRSLYISSSVMLNHMLSAEGFVVPEFLSLESCKEPSVSFEESANFTSVKCLRLCNCEMRSPPGNMKCLSSLTKLDIYDCPNISSIPDLPSSLQHICIWGCELLKESCRAPEGESWPKIAHIRWKEFR*	MAEVVLAGLCLAATPICVKLLINASTYLGVDMTHELHELETTIIPQFELVIEAAEKGNHRVKLDRWLQELKQAFYNAEDLLDEHEYNILKCKAKNKDSLAKDSTQVHGSSISNILEQPMHAVSSRMSNLWPEDRKILCQLNELKTILEKAKEFRELIHIPAGNSLEGPSVPTTIVPVVTSLLPPRVFGRDKDRDRIIHLLTKPMATVSSSVGYSGLAIIAHGGAGKSTLAQYVYNDKTVQEHFDVRMWVCISRKLDVHRHTREIIESAENGQCPRVDNLDTLQCKLRDILQKSEKFLLVLDDVWFDEFNNETEWDQLLDPLVSQKEGSRVLVTSRQDVLPAALRCKDVVRLENMEDTEFLALFKHHAFSGTEIKNPQLRGRLEKIAEKIVNRLGHSPLAASTVGSQLSRNKDINLWKSALNIENLSEPMKALLWSYNKLDSRLQRCFLYCSLFPKGHKYKIKEMVDLWVAEGLIDSHSPGDKRIEDVGRDYFNEMVSGSFFQPVSERYMGTWYIMHDLLHDLAESLTKEDCFRLEDDGVKEIPTTVRHLSVRVESMKFHKQSICKLRYLRTVICIDPLMDNGDDVFNQVLKNLKRLRVLYLSFYNSSRLPECIGELKHLRYLNIIKTLISELPRSLCTLYQLQLLQLNKKVKCLPDKLCNLSKLRRLEAFEDRIDELINAALPQIPYIGKLTLLQHIDGFFVQKKKGYELHQLGNMNELGGNLRVMNLENVSGKDEASESKLHQKTHLRGLHLSWNDVYGMDVSHLEILEGLRPPSQLEDLTIEGYKSAMYPSWLLDGSYFENLESFTLANCCGIGSLPPNTEIFRHCLTLTLENVPNMKTLSFLPEGLTSLSIVGCPLLVFTTNNDELEHHDYRESITRASNLETQLVLIWEADSDSDIRRTLLSEHSSMKKLTELMDTDISGNLQTIESALKIERDEALVKEDIIKVWLCCHEERMRFIYSRKVGLPFVPPSGLCELNLFSCSITDGALAICLGGLTSLRNLFLTEIMTLTTLPPEEVLQHLGNLRYLVIRSCWCLRSFGGLRSATSLSEIRLFSCPSLQLARGAEFMQMSLEKLCVYNCVLSADFFCGDWPHLDDILLSGCRSSSSLHVGDLTSLESFSLYHFPDLCTLEGLSSLQLHHVHLIDVPKLTTESISQFRVQRSLYISSSVMLNHMLSAEGFVVPEFLSLESCKEPSVSFEESANFTSVKCLRLCNCEMRSPPGNMKCLSSLTKLDIYDCPNISSIPDLPSSLQHICIWGCELLKESCRAPEGESWPKIAHIRWKEFR*
DI.CM020521.1G11164.2	cellular organisms	4846	45.32	3753	43.94	1251	CM020521.1	33924081	33930575	+	rna-gnl|WGS:POTR|OsKitaake01g348800.3	cellular organisms	4423	44.68	3867	43.78	1289	5834	3751	1289	homologous	same	MAEVVLAGLCLAATPICVKLLINASTYLGVDMTHELHELETTIIPQFELVIEAAEKGNHRVKLDRWLQELKQAFYNAEDLLDEHEYNILKCKAKNKDSLAKDSTQVHGSSISNILEQPMHAVSSRMSNLWPEDRKILCQLNELKTILEKAKEFRELIHIPAGNSLEGPSVPTTIVPVVTSLLPPRVFGRDKDRDRIIHLLTKPMATVSSSVGYSGLAIIAHGGAGKSTLAQYVYNDKTVQEHFDVRMWVCISRKLDVHRHTREIIESAENGQCPRVDNLDTLQCKLRDILQKSEKFLLVLDDVWFDEFNNETEWDQLLDPLVSQKEGSRVLVTSRQDVLPAALRCKDVVRLENMEDTEFLALFKHHAFSGTEIKNPQLRGRLEKIAEKIVNRLGHSPLAASTVGSQLSRNKDINLWKSALNIENLSEPMKALLWSYNKLDSRLQRCFLYCSLFPKGHKYKIKEMVDLWVAEGLIDSHSPGDKRIEDVGRDYFNEMVSGSFFQPVSERYMGTWYIMHDLLHDLAESLTKEDCFRLEDDGVKEIPTTVRHLSVLKNLKRLRVLYLSFYNSSRLPECIGELKHLRYLNIIKTLISELPRSLCTLYQLQLLQLNKKVKCLPDKLCNLSKLRRLEAFEDRIDELINAALPQIPYIGKLTLLQHIDGFFVQKKKGYELHQLGNMNELGGNLRVMNLENVSGKDEASESKLHQKTHLRGLHLSWNDVYGMDVSHLEILEGLRPPSQLEDLTIEGYKSAMYPSWLLDGSYFENLESFTLANCCGIGSLPPNTEIFRHCLTLTLENVPNMKTLSFLPEGLTSLSIVGCPLLVFTTNNDELEHHDYRESITRASNLETQLVLIWEADSDSDIRRTLLSEHSSMKKLTELMDTDISGNLQTIESALKIERDEALVKEDIIKVWLCCHEERMRFIYSRKVGLPFVPPSGLCELNLFSCSITDGALAICLGGLTSLRNLFLTEIMTLTTLPPEEVLQHLGNLRYLVIRSCWCLRSFGGLRSATSLSEIRLFSCPSLQLARGAEFMQMSLEKLCVYNCVLSADFFCGDWPHLDDILLSGCRSSSSLHVGDLTSLESFSLYHFPDLCTLEGLSSLQLHHVHLIDVPKLTTESISQFRVQRSLYISSSVMLNHMLSAEGFVVPEFLSLESCKEPSVSFEESANFTSVKCLRLCNCEMRSPPGNMKCLSSLTKLDIYDCPNISSIPDLPSSLQHICIWGCELLKESCRAPEGESWPKIAHIRWKEFR*	MAEVVLAGLCLAATPICVKLLINASTYLGVDMTHELHELETTIIPQFELVIEAAEKGNHRVKLDRWLQELKQAFYNAEDLLDEHEYNILKCKAKNKDSLAKDSTQVHGSSISNILEQPMHAVSSRMSNLWPEDRKILCQLNELKTILEKAKEFRELIHIPAGNSLEGPSVPTTIVPVVTSLLPPRVFGRDKDRDRIIHLLTKPMATVSSSVGYSGLAIIAHGGAGKSTLAQYVYNDKTVQEHFDVRMWVCISRKLDVHRHTREIIESAENGQCPRVDNLDTLQCKLRDILQKSEKFLLVLDDVWFDEFNNETEWDQLLDPLVSQKEGSRVLVTSRQDVLPAALRCKDVVRLENMEDTEFLALFKHHAFSGTEIKNPQLRGRLEKIAEKIVNRLGHSPLAASTVGSQLSRNKDINLWKSALNIENLSEPMKALLWSYNKLDSRLQRCFLYCSLFPKGHKYKIKEMVDLWVAEGLIDSHSPGDKRIEDVGRDYFNEMVSGSFFQPVSERYMGTWYIMHDLLHDLAESLTKEDCFRLEDDGVKEIPTTVRHLSVRVESMKFHKQSICKLRYLRTVICIDPLMDNGDDVFNQVLKNLKRLRVLYLSFYNSSRLPECIGELKHLRYLNIIKTLISELPRSLCTLYQLQLLQLNKKVKCLPDKLCNLSKLRRLEAFEDRIDELINAALPQIPYIGKLTLLQHIDGFFVQKKKGYELHQLGNMNELGGNLRVMNLENVSGKDEASESKLHQKTHLRGLHLSWNDVYGMDVSHLEILEGLRPPSQLEDLTIEGYKSAMYPSWLLDGSYFENLESFTLANCCGIGSLPPNTEIFRHCLTLTLENVPNMKTLSFLPEGLTSLSIVGCPLLVFTTNNDELEHHDYRESITRASNLETQLVLIWEADSDSDIRRTLLSEHSSMKKLTELMDTDISGNLQTIESALKIERDEALVKEDIIKVWLCCHEERMRFIYSRKVGLPFVPPSGLCELNLFSCSITDGALAICLGGLTSLRNLFLTEIMTLTTLPPEEVLQHLGNLRYLVIRSCWCLRSFGGLRSATSLSEIRLFSCPSLQLARGAEFMQMSLEKLCVYNCVLSADFFCGDWPHLDDILLSGCRSSSSLHVGDLTSLESFSLYHFPDLCTLEGLSSLQLHHVHLIDVPKLTTESISQFRVQRSLYISSSVMLNHMLSAEGFVVPEFLSLESCKEPSVSFEESANFTSVKCLRLCNCEMRSPPGNMKCLSSLTKLDIYDCPNISSIPDLPSSLQHICIWGCELLKESCRAPEGESWPKIAHIRWKEFR*
DI.CM020521.1G11164.3	cellular organisms	4884	44.53	3867	43.78	1289	CM020521.1	33924196	33930614	+	rna-gnl|WGS:POTR|OsKitaake01g348800.1	cellular organisms	6249	43.69	3984	43.83	1328	6418	3866	1289	homologous	same	MAEVVLAGLCLAATPICVKLLINASTYLGVDMTHELHELETTIIPQFELVIEAAEKGNHRVKLDRWLQELKQAFYNAEDLLDEHEYNILKCKAKNKDSLAKDSTQVHGSSISNILEQPMHAVSSRMSNLWPEDRKILCQLNELKTILEKAKEFRELIHIPAGNSLEGPSVPTTIVPVVTSLLPPRVFGRDKDRDRIIHLLTKPMATVSSSVGYSGLAIIAHGGAGKSTLAQYVYNDKTVQEHFDVRMWVCISRKLDVHRHTREIIESAENGQCPRVDNLDTLQCKLRDILQKSEKFLLVLDDVWFDEFNNETEWDQLLDPLVSQKEGSRVLVTSRQDVLPAALRCKDVVRLENMEDTEFLALFKHHAFSGTEIKNPQLRGRLEKIAEKIVNRLGHSPLAASTVGSQLSRNKDINLWKSALNIENLSEPMKALLWSYNKLDSRLQRCFLYCSLFPKGHKYKIKEMVDLWVAEGLIDSHSPGDKRIEDVGRDYFNEMVSGSFFQPVSERYMGTWYIMHDLLHDLAESLTKEDCFRLEDDGVKEIPTTVRHLSVRVESMKFHKQSICKLRYLRTVICIDPLMDNGDDVFNQVLKNLKRLRVLYLSFYNSSRLPECIGELKHLRYLNIIKTLISELPRSLCTLYQLQLLQLNKKVKCLPDKLCNLSKLRRLEAFEDRIDELINAALPQIPYIGKLTLLQHIDGFFVQKKKGYELHQLGNMNELGGNLRVMNLENVSGKDEASESKLHQKTHLRGLHLSWNDVYGMDVSHLEILEGLRPPSQLEDLTIEGYKSAMYPSWLLDGSYFENLESFTLANCCGIGSLPPNTEIFRHCLTLTLENVPNMKTLSFLPEGLTSLSIVGCPLLVFTTNNDELEHHDYRESITRASNLETQLVLIWEADSDSDIRRTLLSEHSSMKKLTELMDTDISGNLQTIESALKIERDEALVKEDIIKVWLCCHEERMRFIYSRKVGLPFVPPSGLCELNLFSCSITDGALAICLGGLTSLRNLFLTEIMTLTTLPPEEVLQHLGNLRYLVIRSCWCLRSFGGLRSATSLSEIRLFSCPSLQLARGAEFMQMSLEKLCVYNCVLSADFFCGDWPHLDDILLSGCRSSSSLHVGDLTSLESFSLYHFPDLCTLEGLSSLQLHHVHLIDVPKLTTESISQFRVQRSLYISSSVMLNHMLSAEGFVVPEFLSLESCKEPSVSFEESANFTSVKCLRLCNCEMRSPPGNMKCLSSLTKLDIYDCPNISSIPDLPSSLQHICIWGCELLKESCRAPEGESWPKIAHIRWKEFR*	MCFSFIVPKHSYLRQLVEIFLSHLLCNTNASGFAAPVLFMAEVVLAGLCLAATPICVKLLINASTYLGVDMTHELHELETTIIPQFELVIEAAEKGNHRVKLDRWLQELKQAFYNAEDLLDEHEYNILKCKAKNKDSLAKDSTQVHGSSISNILEQPMHAVSSRMSNLWPEDRKILCQLNELKTILEKAKEFRELIHIPAGNSLEGPSVPTTIVPVVTSLLPPRVFGRDKDRDRIIHLLTKPMATVSSSVGYSGLAIIAHGGAGKSTLAQYVYNDKTVQEHFDVRMWVCISRKLDVHRHTREIIESAENGQCPRVDNLDTLQCKLRDILQKSEKFLLVLDDVWFDEFNNETEWDQLLDPLVSQKEGSRVLVTSRQDVLPAALRCKDVVRLENMEDTEFLALFKHHAFSGTEIKNPQLRGRLEKIAEKIVNRLGHSPLAASTVGSQLSRNKDINLWKSALNIENLSEPMKALLWSYNKLDSRLQRCFLYCSLFPKGHKYKIKEMVDLWVAEGLIDSHSPGDKRIEDVGRDYFNEMVSGSFFQPVSERYMGTWYIMHDLLHDLAESLTKEDCFRLEDDGVKEIPTTVRHLSVRVESMKFHKQSICKLRYLRTVICIDPLMDNGDDVFNQVLKNLKRLRVLYLSFYNSSRLPECIGELKHLRYLNIIKTLISELPRSLCTLYQLQLLQLNKKVKCLPDKLCNLSKLRRLEAFEDRIDELINAALPQIPYIGKLTLLQHIDGFFVQKKKGYELHQLGNMNELGGNLRVMNLENVSGKDEASESKLHQKTHLRGLHLSWNDVYGMDVSHLEILEGLRPPSQLEDLTIEGYKSAMYPSWLLDGSYFENLESFTLANCCGIGSLPPNTEIFRHCLTLTLENVPNMKTLSFLPEGLTSLSIVGCPLLVFTTNNDELEHHDYRESITRASNLETQLVLIWEADSDSDIRRTLLSEHSSMKKLTELMDTDISGNLQTIESALKIERDEALVKEDIIKVWLCCHEERMRFIYSRKVGLPFVPPSGLCELNLFSCSITDGALAICLGGLTSLRNLFLTEIMTLTTLPPEEVLQHLGNLRYLVIRSCWCLRSFGGLRSATSLSEIRLFSCPSLQLARGAEFMQMSLEKLCVYNCVLSADFFCGDWPHLDDILLSGCRSSSSLHVGDLTSLESFSLYHFPDLCTLEGLSSLQLHHVHLIDVPKLTTESISQFRVQRSLYISSSVMLNHMLSAEGFVVPEFLSLESCKEPSVSFEESANFTSVKCLRLCNCEMRSPPGNMKCLSSLTKLDIYDCPNISSIPDLPSSLQHICIWGCELLKESCRAPEGESWPKIAHIRWKEFR*
DI.CM020521.1G11164.3	cellular organisms	4884	44.53	3867	43.78	1289	CM020521.1	33924196	33930614	+	rna-gnl|WGS:POTR|OsKitaake01g348800.2	cellular organisms	5020	45.06	3867	43.78	1289	6418	3866	1289	identical	same	MAEVVLAGLCLAATPICVKLLINASTYLGVDMTHELHELETTIIPQFELVIEAAEKGNHRVKLDRWLQELKQAFYNAEDLLDEHEYNILKCKAKNKDSLAKDSTQVHGSSISNILEQPMHAVSSRMSNLWPEDRKILCQLNELKTILEKAKEFRELIHIPAGNSLEGPSVPTTIVPVVTSLLPPRVFGRDKDRDRIIHLLTKPMATVSSSVGYSGLAIIAHGGAGKSTLAQYVYNDKTVQEHFDVRMWVCISRKLDVHRHTREIIESAENGQCPRVDNLDTLQCKLRDILQKSEKFLLVLDDVWFDEFNNETEWDQLLDPLVSQKEGSRVLVTSRQDVLPAALRCKDVVRLENMEDTEFLALFKHHAFSGTEIKNPQLRGRLEKIAEKIVNRLGHSPLAASTVGSQLSRNKDINLWKSALNIENLSEPMKALLWSYNKLDSRLQRCFLYCSLFPKGHKYKIKEMVDLWVAEGLIDSHSPGDKRIEDVGRDYFNEMVSGSFFQPVSERYMGTWYIMHDLLHDLAESLTKEDCFRLEDDGVKEIPTTVRHLSVRVESMKFHKQSICKLRYLRTVICIDPLMDNGDDVFNQVLKNLKRLRVLYLSFYNSSRLPECIGELKHLRYLNIIKTLISELPRSLCTLYQLQLLQLNKKVKCLPDKLCNLSKLRRLEAFEDRIDELINAALPQIPYIGKLTLLQHIDGFFVQKKKGYELHQLGNMNELGGNLRVMNLENVSGKDEASESKLHQKTHLRGLHLSWNDVYGMDVSHLEILEGLRPPSQLEDLTIEGYKSAMYPSWLLDGSYFENLESFTLANCCGIGSLPPNTEIFRHCLTLTLENVPNMKTLSFLPEGLTSLSIVGCPLLVFTTNNDELEHHDYRESITRASNLETQLVLIWEADSDSDIRRTLLSEHSSMKKLTELMDTDISGNLQTIESALKIERDEALVKEDIIKVWLCCHEERMRFIYSRKVGLPFVPPSGLCELNLFSCSITDGALAICLGGLTSLRNLFLTEIMTLTTLPPEEVLQHLGNLRYLVIRSCWCLRSFGGLRSATSLSEIRLFSCPSLQLARGAEFMQMSLEKLCVYNCVLSADFFCGDWPHLDDILLSGCRSSSSLHVGDLTSLESFSLYHFPDLCTLEGLSSLQLHHVHLIDVPKLTTESISQFRVQRSLYISSSVMLNHMLSAEGFVVPEFLSLESCKEPSVSFEESANFTSVKCLRLCNCEMRSPPGNMKCLSSLTKLDIYDCPNISSIPDLPSSLQHICIWGCELLKESCRAPEGESWPKIAHIRWKEFR*	MAEVVLAGLCLAATPICVKLLINASTYLGVDMTHELHELETTIIPQFELVIEAAEKGNHRVKLDRWLQELKQAFYNAEDLLDEHEYNILKCKAKNKDSLAKDSTQVHGSSISNILEQPMHAVSSRMSNLWPEDRKILCQLNELKTILEKAKEFRELIHIPAGNSLEGPSVPTTIVPVVTSLLPPRVFGRDKDRDRIIHLLTKPMATVSSSVGYSGLAIIAHGGAGKSTLAQYVYNDKTVQEHFDVRMWVCISRKLDVHRHTREIIESAENGQCPRVDNLDTLQCKLRDILQKSEKFLLVLDDVWFDEFNNETEWDQLLDPLVSQKEGSRVLVTSRQDVLPAALRCKDVVRLENMEDTEFLALFKHHAFSGTEIKNPQLRGRLEKIAEKIVNRLGHSPLAASTVGSQLSRNKDINLWKSALNIENLSEPMKALLWSYNKLDSRLQRCFLYCSLFPKGHKYKIKEMVDLWVAEGLIDSHSPGDKRIEDVGRDYFNEMVSGSFFQPVSERYMGTWYIMHDLLHDLAESLTKEDCFRLEDDGVKEIPTTVRHLSVRVESMKFHKQSICKLRYLRTVICIDPLMDNGDDVFNQVLKNLKRLRVLYLSFYNSSRLPECIGELKHLRYLNIIKTLISELPRSLCTLYQLQLLQLNKKVKCLPDKLCNLSKLRRLEAFEDRIDELINAALPQIPYIGKLTLLQHIDGFFVQKKKGYELHQLGNMNELGGNLRVMNLENVSGKDEASESKLHQKTHLRGLHLSWNDVYGMDVSHLEILEGLRPPSQLEDLTIEGYKSAMYPSWLLDGSYFENLESFTLANCCGIGSLPPNTEIFRHCLTLTLENVPNMKTLSFLPEGLTSLSIVGCPLLVFTTNNDELEHHDYRESITRASNLETQLVLIWEADSDSDIRRTLLSEHSSMKKLTELMDTDISGNLQTIESALKIERDEALVKEDIIKVWLCCHEERMRFIYSRKVGLPFVPPSGLCELNLFSCSITDGALAICLGGLTSLRNLFLTEIMTLTTLPPEEVLQHLGNLRYLVIRSCWCLRSFGGLRSATSLSEIRLFSCPSLQLARGAEFMQMSLEKLCVYNCVLSADFFCGDWPHLDDILLSGCRSSSSLHVGDLTSLESFSLYHFPDLCTLEGLSSLQLHHVHLIDVPKLTTESISQFRVQRSLYISSSVMLNHMLSAEGFVVPEFLSLESCKEPSVSFEESANFTSVKCLRLCNCEMRSPPGNMKCLSSLTKLDIYDCPNISSIPDLPSSLQHICIWGCELLKESCRAPEGESWPKIAHIRWKEFR*
DI.CM020521.1G11164.3	cellular organisms	4884	44.53	3867	43.78	1289	CM020521.1	33924196	33930614	+	rna-gnl|WGS:POTR|OsKitaake01g348800.3	cellular organisms	4423	44.68	3867	43.78	1289	5787	3866	1289	identical	same	MAEVVLAGLCLAATPICVKLLINASTYLGVDMTHELHELETTIIPQFELVIEAAEKGNHRVKLDRWLQELKQAFYNAEDLLDEHEYNILKCKAKNKDSLAKDSTQVHGSSISNILEQPMHAVSSRMSNLWPEDRKILCQLNELKTILEKAKEFRELIHIPAGNSLEGPSVPTTIVPVVTSLLPPRVFGRDKDRDRIIHLLTKPMATVSSSVGYSGLAIIAHGGAGKSTLAQYVYNDKTVQEHFDVRMWVCISRKLDVHRHTREIIESAENGQCPRVDNLDTLQCKLRDILQKSEKFLLVLDDVWFDEFNNETEWDQLLDPLVSQKEGSRVLVTSRQDVLPAALRCKDVVRLENMEDTEFLALFKHHAFSGTEIKNPQLRGRLEKIAEKIVNRLGHSPLAASTVGSQLSRNKDINLWKSALNIENLSEPMKALLWSYNKLDSRLQRCFLYCSLFPKGHKYKIKEMVDLWVAEGLIDSHSPGDKRIEDVGRDYFNEMVSGSFFQPVSERYMGTWYIMHDLLHDLAESLTKEDCFRLEDDGVKEIPTTVRHLSVRVESMKFHKQSICKLRYLRTVICIDPLMDNGDDVFNQVLKNLKRLRVLYLSFYNSSRLPECIGELKHLRYLNIIKTLISELPRSLCTLYQLQLLQLNKKVKCLPDKLCNLSKLRRLEAFEDRIDELINAALPQIPYIGKLTLLQHIDGFFVQKKKGYELHQLGNMNELGGNLRVMNLENVSGKDEASESKLHQKTHLRGLHLSWNDVYGMDVSHLEILEGLRPPSQLEDLTIEGYKSAMYPSWLLDGSYFENLESFTLANCCGIGSLPPNTEIFRHCLTLTLENVPNMKTLSFLPEGLTSLSIVGCPLLVFTTNNDELEHHDYRESITRASNLETQLVLIWEADSDSDIRRTLLSEHSSMKKLTELMDTDISGNLQTIESALKIERDEALVKEDIIKVWLCCHEERMRFIYSRKVGLPFVPPSGLCELNLFSCSITDGALAICLGGLTSLRNLFLTEIMTLTTLPPEEVLQHLGNLRYLVIRSCWCLRSFGGLRSATSLSEIRLFSCPSLQLARGAEFMQMSLEKLCVYNCVLSADFFCGDWPHLDDILLSGCRSSSSLHVGDLTSLESFSLYHFPDLCTLEGLSSLQLHHVHLIDVPKLTTESISQFRVQRSLYISSSVMLNHMLSAEGFVVPEFLSLESCKEPSVSFEESANFTSVKCLRLCNCEMRSPPGNMKCLSSLTKLDIYDCPNISSIPDLPSSLQHICIWGCELLKESCRAPEGESWPKIAHIRWKEFR*	MAEVVLAGLCLAATPICVKLLINASTYLGVDMTHELHELETTIIPQFELVIEAAEKGNHRVKLDRWLQELKQAFYNAEDLLDEHEYNILKCKAKNKDSLAKDSTQVHGSSISNILEQPMHAVSSRMSNLWPEDRKILCQLNELKTILEKAKEFRELIHIPAGNSLEGPSVPTTIVPVVTSLLPPRVFGRDKDRDRIIHLLTKPMATVSSSVGYSGLAIIAHGGAGKSTLAQYVYNDKTVQEHFDVRMWVCISRKLDVHRHTREIIESAENGQCPRVDNLDTLQCKLRDILQKSEKFLLVLDDVWFDEFNNETEWDQLLDPLVSQKEGSRVLVTSRQDVLPAALRCKDVVRLENMEDTEFLALFKHHAFSGTEIKNPQLRGRLEKIAEKIVNRLGHSPLAASTVGSQLSRNKDINLWKSALNIENLSEPMKALLWSYNKLDSRLQRCFLYCSLFPKGHKYKIKEMVDLWVAEGLIDSHSPGDKRIEDVGRDYFNEMVSGSFFQPVSERYMGTWYIMHDLLHDLAESLTKEDCFRLEDDGVKEIPTTVRHLSVRVESMKFHKQSICKLRYLRTVICIDPLMDNGDDVFNQVLKNLKRLRVLYLSFYNSSRLPECIGELKHLRYLNIIKTLISELPRSLCTLYQLQLLQLNKKVKCLPDKLCNLSKLRRLEAFEDRIDELINAALPQIPYIGKLTLLQHIDGFFVQKKKGYELHQLGNMNELGGNLRVMNLENVSGKDEASESKLHQKTHLRGLHLSWNDVYGMDVSHLEILEGLRPPSQLEDLTIEGYKSAMYPSWLLDGSYFENLESFTLANCCGIGSLPPNTEIFRHCLTLTLENVPNMKTLSFLPEGLTSLSIVGCPLLVFTTNNDELEHHDYRESITRASNLETQLVLIWEADSDSDIRRTLLSEHSSMKKLTELMDTDISGNLQTIESALKIERDEALVKEDIIKVWLCCHEERMRFIYSRKVGLPFVPPSGLCELNLFSCSITDGALAICLGGLTSLRNLFLTEIMTLTTLPPEEVLQHLGNLRYLVIRSCWCLRSFGGLRSATSLSEIRLFSCPSLQLARGAEFMQMSLEKLCVYNCVLSADFFCGDWPHLDDILLSGCRSSSSLHVGDLTSLESFSLYHFPDLCTLEGLSSLQLHHVHLIDVPKLTTESISQFRVQRSLYISSSVMLNHMLSAEGFVVPEFLSLESCKEPSVSFEESANFTSVKCLRLCNCEMRSPPGNMKCLSSLTKLDIYDCPNISSIPDLPSSLQHICIWGCELLKESCRAPEGESWPKIAHIRWKEFR*
DI.CM020521.1G11164.4	cellular organisms	5989	43.26	3870	43.98	1290	CM020521.1	33924207	33930703	+	rna-gnl|WGS:POTR|OsKitaake01g348800.2	cellular organisms	5020	45.06	3867	43.78	1289	6420	3751	1289	homologous	same	MCFSFIVPKHSYLRQLVEIFLSHLLCNTNASGFAAPVLFMAEVVLAGLCLAATPICVKLLINASTYLGVDMTHELHELETTIIPQFELVIEAAEKGNHRVKLDRWLQELKQAFYNAEDLLDEHEYNILKCKAKNKDSLAKDSTQVHGSSISNILEQPMHAVSSRMSNLWPEDRKILCQLNELKTILEKAKEFRELIHIPAGNSLEGPSVPTTIVPVVTSLLPPRVFGRDKDRDRIIHLLTKPMATVSSSVGYSGLAIIAHGGAGKSTLAQYVYNDKTVQEHFDVRMWVCISRKLDVHRHTREIIESAENGQCPRVDNLDTLQCKLRDILQKSEKFLLVLDDVWFDEFNNETEWDQLLDPLVSQKEGSRVLVTSRQDVLPAALRCKDVVRLENMEDTEFLALFKHHAFSGTEIKNPQLRGRLEKIAEKIVNRLGHSPLAASTVGSQLSRNKDINLWKSALNIENLSEPMKALLWSYNKLDSRLQRCFLYCSLFPKGHKYKIKEMVDLWVAEGLIDSHSPGDKRIEDVGRDYFNEMVSGSFFQPVSERYMGTWYIMHDLLHDLAESLTKEDCFRLEDDGVKEIPTTVRHLSVLKNLKRLRVLYLSFYNSSRLPECIGELKHLRYLNIIKTLISELPRSLCTLYQLQLLQLNKKVKCLPDKLCNLSKLRRLEAFEDRIDELINAALPQIPYIGKLTLLQHIDGFFVQKKKGYELHQLGNMNELGGNLRVMNLENVSGKDEASESKLHQKTHLRGLHLSWNDVYGMDVSHLEILEGLRPPSQLEDLTIEGYKSAMYPSWLLDGSYFENLESFTLANCCGIGSLPPNTEIFRHCLTLTLENVPNMKTLSFLPEGLTSLSIVGCPLLVFTTNNDELEHHDYRESITRASNLETQLVLIWEADSDSDIRRTLLSEHSSMKKLTELMDTDISGNLQTIESALKIERDEALVKEDIIKVWLCCHEERMRFIYSRKVGLPFVPPSGLCELNLFSCSITDGALAICLGGLTSLRNLFLTEIMTLTTLPPEEVLQHLGNLRYLVIRSCWCLRSFGGLRSATSLSEIRLFSCPSLQLARGAEFMQMSLEKLCVYNCVLSADFFCGDWPHLDDILLSGCRSSSSLHVGDLTSLESFSLYHFPDLCTLEGLSSLQLHHVHLIDVPKLTTESISQFRVQRSLYISSSVMLNHMLSAEGFVVPEFLSLESCKEPSVSFEESANFTSVKCLRLCNCEMRSPPGNMKCLSSLTKLDIYDCPNISSIPDLPSSLQHICIWGCELLKESCRAPEGESWPKIAHIRWKEFR*	MAEVVLAGLCLAATPICVKLLINASTYLGVDMTHELHELETTIIPQFELVIEAAEKGNHRVKLDRWLQELKQAFYNAEDLLDEHEYNILKCKAKNKDSLAKDSTQVHGSSISNILEQPMHAVSSRMSNLWPEDRKILCQLNELKTILEKAKEFRELIHIPAGNSLEGPSVPTTIVPVVTSLLPPRVFGRDKDRDRIIHLLTKPMATVSSSVGYSGLAIIAHGGAGKSTLAQYVYNDKTVQEHFDVRMWVCISRKLDVHRHTREIIESAENGQCPRVDNLDTLQCKLRDILQKSEKFLLVLDDVWFDEFNNETEWDQLLDPLVSQKEGSRVLVTSRQDVLPAALRCKDVVRLENMEDTEFLALFKHHAFSGTEIKNPQLRGRLEKIAEKIVNRLGHSPLAASTVGSQLSRNKDINLWKSALNIENLSEPMKALLWSYNKLDSRLQRCFLYCSLFPKGHKYKIKEMVDLWVAEGLIDSHSPGDKRIEDVGRDYFNEMVSGSFFQPVSERYMGTWYIMHDLLHDLAESLTKEDCFRLEDDGVKEIPTTVRHLSVRVESMKFHKQSICKLRYLRTVICIDPLMDNGDDVFNQVLKNLKRLRVLYLSFYNSSRLPECIGELKHLRYLNIIKTLISELPRSLCTLYQLQLLQLNKKVKCLPDKLCNLSKLRRLEAFEDRIDELINAALPQIPYIGKLTLLQHIDGFFVQKKKGYELHQLGNMNELGGNLRVMNLENVSGKDEASESKLHQKTHLRGLHLSWNDVYGMDVSHLEILEGLRPPSQLEDLTIEGYKSAMYPSWLLDGSYFENLESFTLANCCGIGSLPPNTEIFRHCLTLTLENVPNMKTLSFLPEGLTSLSIVGCPLLVFTTNNDELEHHDYRESITRASNLETQLVLIWEADSDSDIRRTLLSEHSSMKKLTELMDTDISGNLQTIESALKIERDEALVKEDIIKVWLCCHEERMRFIYSRKVGLPFVPPSGLCELNLFSCSITDGALAICLGGLTSLRNLFLTEIMTLTTLPPEEVLQHLGNLRYLVIRSCWCLRSFGGLRSATSLSEIRLFSCPSLQLARGAEFMQMSLEKLCVYNCVLSADFFCGDWPHLDDILLSGCRSSSSLHVGDLTSLESFSLYHFPDLCTLEGLSSLQLHHVHLIDVPKLTTESISQFRVQRSLYISSSVMLNHMLSAEGFVVPEFLSLESCKEPSVSFEESANFTSVKCLRLCNCEMRSPPGNMKCLSSLTKLDIYDCPNISSIPDLPSSLQHICIWGCELLKESCRAPEGESWPKIAHIRWKEFR*
DI.CM020521.1G11164.4	cellular organisms	5989	43.26	3870	43.98	1290	CM020521.1	33924207	33930703	+	rna-gnl|WGS:POTR|OsKitaake01g348800.1	cellular organisms	6249	43.69	3984	43.83	1328	6496	3867	1328	homologous	same	MCFSFIVPKHSYLRQLVEIFLSHLLCNTNASGFAAPVLFMAEVVLAGLCLAATPICVKLLINASTYLGVDMTHELHELETTIIPQFELVIEAAEKGNHRVKLDRWLQELKQAFYNAEDLLDEHEYNILKCKAKNKDSLAKDSTQVHGSSISNILEQPMHAVSSRMSNLWPEDRKILCQLNELKTILEKAKEFRELIHIPAGNSLEGPSVPTTIVPVVTSLLPPRVFGRDKDRDRIIHLLTKPMATVSSSVGYSGLAIIAHGGAGKSTLAQYVYNDKTVQEHFDVRMWVCISRKLDVHRHTREIIESAENGQCPRVDNLDTLQCKLRDILQKSEKFLLVLDDVWFDEFNNETEWDQLLDPLVSQKEGSRVLVTSRQDVLPAALRCKDVVRLENMEDTEFLALFKHHAFSGTEIKNPQLRGRLEKIAEKIVNRLGHSPLAASTVGSQLSRNKDINLWKSALNIENLSEPMKALLWSYNKLDSRLQRCFLYCSLFPKGHKYKIKEMVDLWVAEGLIDSHSPGDKRIEDVGRDYFNEMVSGSFFQPVSERYMGTWYIMHDLLHDLAESLTKEDCFRLEDDGVKEIPTTVRHLSVLKNLKRLRVLYLSFYNSSRLPECIGELKHLRYLNIIKTLISELPRSLCTLYQLQLLQLNKKVKCLPDKLCNLSKLRRLEAFEDRIDELINAALPQIPYIGKLTLLQHIDGFFVQKKKGYELHQLGNMNELGGNLRVMNLENVSGKDEASESKLHQKTHLRGLHLSWNDVYGMDVSHLEILEGLRPPSQLEDLTIEGYKSAMYPSWLLDGSYFENLESFTLANCCGIGSLPPNTEIFRHCLTLTLENVPNMKTLSFLPEGLTSLSIVGCPLLVFTTNNDELEHHDYRESITRASNLETQLVLIWEADSDSDIRRTLLSEHSSMKKLTELMDTDISGNLQTIESALKIERDEALVKEDIIKVWLCCHEERMRFIYSRKVGLPFVPPSGLCELNLFSCSITDGALAICLGGLTSLRNLFLTEIMTLTTLPPEEVLQHLGNLRYLVIRSCWCLRSFGGLRSATSLSEIRLFSCPSLQLARGAEFMQMSLEKLCVYNCVLSADFFCGDWPHLDDILLSGCRSSSSLHVGDLTSLESFSLYHFPDLCTLEGLSSLQLHHVHLIDVPKLTTESISQFRVQRSLYISSSVMLNHMLSAEGFVVPEFLSLESCKEPSVSFEESANFTSVKCLRLCNCEMRSPPGNMKCLSSLTKLDIYDCPNISSIPDLPSSLQHICIWGCELLKESCRAPEGESWPKIAHIRWKEFR*	MCFSFIVPKHSYLRQLVEIFLSHLLCNTNASGFAAPVLFMAEVVLAGLCLAATPICVKLLINASTYLGVDMTHELHELETTIIPQFELVIEAAEKGNHRVKLDRWLQELKQAFYNAEDLLDEHEYNILKCKAKNKDSLAKDSTQVHGSSISNILEQPMHAVSSRMSNLWPEDRKILCQLNELKTILEKAKEFRELIHIPAGNSLEGPSVPTTIVPVVTSLLPPRVFGRDKDRDRIIHLLTKPMATVSSSVGYSGLAIIAHGGAGKSTLAQYVYNDKTVQEHFDVRMWVCISRKLDVHRHTREIIESAENGQCPRVDNLDTLQCKLRDILQKSEKFLLVLDDVWFDEFNNETEWDQLLDPLVSQKEGSRVLVTSRQDVLPAALRCKDVVRLENMEDTEFLALFKHHAFSGTEIKNPQLRGRLEKIAEKIVNRLGHSPLAASTVGSQLSRNKDINLWKSALNIENLSEPMKALLWSYNKLDSRLQRCFLYCSLFPKGHKYKIKEMVDLWVAEGLIDSHSPGDKRIEDVGRDYFNEMVSGSFFQPVSERYMGTWYIMHDLLHDLAESLTKEDCFRLEDDGVKEIPTTVRHLSVRVESMKFHKQSICKLRYLRTVICIDPLMDNGDDVFNQVLKNLKRLRVLYLSFYNSSRLPECIGELKHLRYLNIIKTLISELPRSLCTLYQLQLLQLNKKVKCLPDKLCNLSKLRRLEAFEDRIDELINAALPQIPYIGKLTLLQHIDGFFVQKKKGYELHQLGNMNELGGNLRVMNLENVSGKDEASESKLHQKTHLRGLHLSWNDVYGMDVSHLEILEGLRPPSQLEDLTIEGYKSAMYPSWLLDGSYFENLESFTLANCCGIGSLPPNTEIFRHCLTLTLENVPNMKTLSFLPEGLTSLSIVGCPLLVFTTNNDELEHHDYRESITRASNLETQLVLIWEADSDSDIRRTLLSEHSSMKKLTELMDTDISGNLQTIESALKIERDEALVKEDIIKVWLCCHEERMRFIYSRKVGLPFVPPSGLCELNLFSCSITDGALAICLGGLTSLRNLFLTEIMTLTTLPPEEVLQHLGNLRYLVIRSCWCLRSFGGLRSATSLSEIRLFSCPSLQLARGAEFMQMSLEKLCVYNCVLSADFFCGDWPHLDDILLSGCRSSSSLHVGDLTSLESFSLYHFPDLCTLEGLSSLQLHHVHLIDVPKLTTESISQFRVQRSLYISSSVMLNHMLSAEGFVVPEFLSLESCKEPSVSFEESANFTSVKCLRLCNCEMRSPPGNMKCLSSLTKLDIYDCPNISSIPDLPSSLQHICIWGCELLKESCRAPEGESWPKIAHIRWKEFR*
DI.CM020521.1G11164.4	cellular organisms	5989	43.26	3870	43.98	1290	CM020521.1	33924207	33930703	+	rna-gnl|WGS:POTR|OsKitaake01g348800.3	cellular organisms	4423	44.68	3867	43.78	1289	5776	3751	1289	homologous	same	MCFSFIVPKHSYLRQLVEIFLSHLLCNTNASGFAAPVLFMAEVVLAGLCLAATPICVKLLINASTYLGVDMTHELHELETTIIPQFELVIEAAEKGNHRVKLDRWLQELKQAFYNAEDLLDEHEYNILKCKAKNKDSLAKDSTQVHGSSISNILEQPMHAVSSRMSNLWPEDRKILCQLNELKTILEKAKEFRELIHIPAGNSLEGPSVPTTIVPVVTSLLPPRVFGRDKDRDRIIHLLTKPMATVSSSVGYSGLAIIAHGGAGKSTLAQYVYNDKTVQEHFDVRMWVCISRKLDVHRHTREIIESAENGQCPRVDNLDTLQCKLRDILQKSEKFLLVLDDVWFDEFNNETEWDQLLDPLVSQKEGSRVLVTSRQDVLPAALRCKDVVRLENMEDTEFLALFKHHAFSGTEIKNPQLRGRLEKIAEKIVNRLGHSPLAASTVGSQLSRNKDINLWKSALNIENLSEPMKALLWSYNKLDSRLQRCFLYCSLFPKGHKYKIKEMVDLWVAEGLIDSHSPGDKRIEDVGRDYFNEMVSGSFFQPVSERYMGTWYIMHDLLHDLAESLTKEDCFRLEDDGVKEIPTTVRHLSVLKNLKRLRVLYLSFYNSSRLPECIGELKHLRYLNIIKTLISELPRSLCTLYQLQLLQLNKKVKCLPDKLCNLSKLRRLEAFEDRIDELINAALPQIPYIGKLTLLQHIDGFFVQKKKGYELHQLGNMNELGGNLRVMNLENVSGKDEASESKLHQKTHLRGLHLSWNDVYGMDVSHLEILEGLRPPSQLEDLTIEGYKSAMYPSWLLDGSYFENLESFTLANCCGIGSLPPNTEIFRHCLTLTLENVPNMKTLSFLPEGLTSLSIVGCPLLVFTTNNDELEHHDYRESITRASNLETQLVLIWEADSDSDIRRTLLSEHSSMKKLTELMDTDISGNLQTIESALKIERDEALVKEDIIKVWLCCHEERMRFIYSRKVGLPFVPPSGLCELNLFSCSITDGALAICLGGLTSLRNLFLTEIMTLTTLPPEEVLQHLGNLRYLVIRSCWCLRSFGGLRSATSLSEIRLFSCPSLQLARGAEFMQMSLEKLCVYNCVLSADFFCGDWPHLDDILLSGCRSSSSLHVGDLTSLESFSLYHFPDLCTLEGLSSLQLHHVHLIDVPKLTTESISQFRVQRSLYISSSVMLNHMLSAEGFVVPEFLSLESCKEPSVSFEESANFTSVKCLRLCNCEMRSPPGNMKCLSSLTKLDIYDCPNISSIPDLPSSLQHICIWGCELLKESCRAPEGESWPKIAHIRWKEFR*	MAEVVLAGLCLAATPICVKLLINASTYLGVDMTHELHELETTIIPQFELVIEAAEKGNHRVKLDRWLQELKQAFYNAEDLLDEHEYNILKCKAKNKDSLAKDSTQVHGSSISNILEQPMHAVSSRMSNLWPEDRKILCQLNELKTILEKAKEFRELIHIPAGNSLEGPSVPTTIVPVVTSLLPPRVFGRDKDRDRIIHLLTKPMATVSSSVGYSGLAIIAHGGAGKSTLAQYVYNDKTVQEHFDVRMWVCISRKLDVHRHTREIIESAENGQCPRVDNLDTLQCKLRDILQKSEKFLLVLDDVWFDEFNNETEWDQLLDPLVSQKEGSRVLVTSRQDVLPAALRCKDVVRLENMEDTEFLALFKHHAFSGTEIKNPQLRGRLEKIAEKIVNRLGHSPLAASTVGSQLSRNKDINLWKSALNIENLSEPMKALLWSYNKLDSRLQRCFLYCSLFPKGHKYKIKEMVDLWVAEGLIDSHSPGDKRIEDVGRDYFNEMVSGSFFQPVSERYMGTWYIMHDLLHDLAESLTKEDCFRLEDDGVKEIPTTVRHLSVRVESMKFHKQSICKLRYLRTVICIDPLMDNGDDVFNQVLKNLKRLRVLYLSFYNSSRLPECIGELKHLRYLNIIKTLISELPRSLCTLYQLQLLQLNKKVKCLPDKLCNLSKLRRLEAFEDRIDELINAALPQIPYIGKLTLLQHIDGFFVQKKKGYELHQLGNMNELGGNLRVMNLENVSGKDEASESKLHQKTHLRGLHLSWNDVYGMDVSHLEILEGLRPPSQLEDLTIEGYKSAMYPSWLLDGSYFENLESFTLANCCGIGSLPPNTEIFRHCLTLTLENVPNMKTLSFLPEGLTSLSIVGCPLLVFTTNNDELEHHDYRESITRASNLETQLVLIWEADSDSDIRRTLLSEHSSMKKLTELMDTDISGNLQTIESALKIERDEALVKEDIIKVWLCCHEERMRFIYSRKVGLPFVPPSGLCELNLFSCSITDGALAICLGGLTSLRNLFLTEIMTLTTLPPEEVLQHLGNLRYLVIRSCWCLRSFGGLRSATSLSEIRLFSCPSLQLARGAEFMQMSLEKLCVYNCVLSADFFCGDWPHLDDILLSGCRSSSSLHVGDLTSLESFSLYHFPDLCTLEGLSSLQLHHVHLIDVPKLTTESISQFRVQRSLYISSSVMLNHMLSAEGFVVPEFLSLESCKEPSVSFEESANFTSVKCLRLCNCEMRSPPGNMKCLSSLTKLDIYDCPNISSIPDLPSSLQHICIWGCELLKESCRAPEGESWPKIAHIRWKEFR*
DI.CM020521.1G11164.5	cellular organisms	6103	43.18	3984	43.83	1328	CM020521.1	33924207	33930703	+	rna-gnl|WGS:POTR|OsKitaake01g348800.1	cellular organisms	6249	43.69	3984	43.83	1328	6496	3982	1328	identical	same	MCFSFIVPKHSYLRQLVEIFLSHLLCNTNASGFAAPVLFMAEVVLAGLCLAATPICVKLLINASTYLGVDMTHELHELETTIIPQFELVIEAAEKGNHRVKLDRWLQELKQAFYNAEDLLDEHEYNILKCKAKNKDSLAKDSTQVHGSSISNILEQPMHAVSSRMSNLWPEDRKILCQLNELKTILEKAKEFRELIHIPAGNSLEGPSVPTTIVPVVTSLLPPRVFGRDKDRDRIIHLLTKPMATVSSSVGYSGLAIIAHGGAGKSTLAQYVYNDKTVQEHFDVRMWVCISRKLDVHRHTREIIESAENGQCPRVDNLDTLQCKLRDILQKSEKFLLVLDDVWFDEFNNETEWDQLLDPLVSQKEGSRVLVTSRQDVLPAALRCKDVVRLENMEDTEFLALFKHHAFSGTEIKNPQLRGRLEKIAEKIVNRLGHSPLAASTVGSQLSRNKDINLWKSALNIENLSEPMKALLWSYNKLDSRLQRCFLYCSLFPKGHKYKIKEMVDLWVAEGLIDSHSPGDKRIEDVGRDYFNEMVSGSFFQPVSERYMGTWYIMHDLLHDLAESLTKEDCFRLEDDGVKEIPTTVRHLSVRVESMKFHKQSICKLRYLRTVICIDPLMDNGDDVFNQVLKNLKRLRVLYLSFYNSSRLPECIGELKHLRYLNIIKTLISELPRSLCTLYQLQLLQLNKKVKCLPDKLCNLSKLRRLEAFEDRIDELINAALPQIPYIGKLTLLQHIDGFFVQKKKGYELHQLGNMNELGGNLRVMNLENVSGKDEASESKLHQKTHLRGLHLSWNDVYGMDVSHLEILEGLRPPSQLEDLTIEGYKSAMYPSWLLDGSYFENLESFTLANCCGIGSLPPNTEIFRHCLTLTLENVPNMKTLSFLPEGLTSLSIVGCPLLVFTTNNDELEHHDYRESITRASNLETQLVLIWEADSDSDIRRTLLSEHSSMKKLTELMDTDISGNLQTIESALKIERDEALVKEDIIKVWLCCHEERMRFIYSRKVGLPFVPPSGLCELNLFSCSITDGALAICLGGLTSLRNLFLTEIMTLTTLPPEEVLQHLGNLRYLVIRSCWCLRSFGGLRSATSLSEIRLFSCPSLQLARGAEFMQMSLEKLCVYNCVLSADFFCGDWPHLDDILLSGCRSSSSLHVGDLTSLESFSLYHFPDLCTLEGLSSLQLHHVHLIDVPKLTTESISQFRVQRSLYISSSVMLNHMLSAEGFVVPEFLSLESCKEPSVSFEESANFTSVKCLRLCNCEMRSPPGNMKCLSSLTKLDIYDCPNISSIPDLPSSLQHICIWGCELLKESCRAPEGESWPKIAHIRWKEFR*	MCFSFIVPKHSYLRQLVEIFLSHLLCNTNASGFAAPVLFMAEVVLAGLCLAATPICVKLLINASTYLGVDMTHELHELETTIIPQFELVIEAAEKGNHRVKLDRWLQELKQAFYNAEDLLDEHEYNILKCKAKNKDSLAKDSTQVHGSSISNILEQPMHAVSSRMSNLWPEDRKILCQLNELKTILEKAKEFRELIHIPAGNSLEGPSVPTTIVPVVTSLLPPRVFGRDKDRDRIIHLLTKPMATVSSSVGYSGLAIIAHGGAGKSTLAQYVYNDKTVQEHFDVRMWVCISRKLDVHRHTREIIESAENGQCPRVDNLDTLQCKLRDILQKSEKFLLVLDDVWFDEFNNETEWDQLLDPLVSQKEGSRVLVTSRQDVLPAALRCKDVVRLENMEDTEFLALFKHHAFSGTEIKNPQLRGRLEKIAEKIVNRLGHSPLAASTVGSQLSRNKDINLWKSALNIENLSEPMKALLWSYNKLDSRLQRCFLYCSLFPKGHKYKIKEMVDLWVAEGLIDSHSPGDKRIEDVGRDYFNEMVSGSFFQPVSERYMGTWYIMHDLLHDLAESLTKEDCFRLEDDGVKEIPTTVRHLSVRVESMKFHKQSICKLRYLRTVICIDPLMDNGDDVFNQVLKNLKRLRVLYLSFYNSSRLPECIGELKHLRYLNIIKTLISELPRSLCTLYQLQLLQLNKKVKCLPDKLCNLSKLRRLEAFEDRIDELINAALPQIPYIGKLTLLQHIDGFFVQKKKGYELHQLGNMNELGGNLRVMNLENVSGKDEASESKLHQKTHLRGLHLSWNDVYGMDVSHLEILEGLRPPSQLEDLTIEGYKSAMYPSWLLDGSYFENLESFTLANCCGIGSLPPNTEIFRHCLTLTLENVPNMKTLSFLPEGLTSLSIVGCPLLVFTTNNDELEHHDYRESITRASNLETQLVLIWEADSDSDIRRTLLSEHSSMKKLTELMDTDISGNLQTIESALKIERDEALVKEDIIKVWLCCHEERMRFIYSRKVGLPFVPPSGLCELNLFSCSITDGALAICLGGLTSLRNLFLTEIMTLTTLPPEEVLQHLGNLRYLVIRSCWCLRSFGGLRSATSLSEIRLFSCPSLQLARGAEFMQMSLEKLCVYNCVLSADFFCGDWPHLDDILLSGCRSSSSLHVGDLTSLESFSLYHFPDLCTLEGLSSLQLHHVHLIDVPKLTTESISQFRVQRSLYISSSVMLNHMLSAEGFVVPEFLSLESCKEPSVSFEESANFTSVKCLRLCNCEMRSPPGNMKCLSSLTKLDIYDCPNISSIPDLPSSLQHICIWGCELLKESCRAPEGESWPKIAHIRWKEFR*
DI.CM020521.1G11164.5	cellular organisms	6103	43.18	3984	43.83	1328	CM020521.1	33924207	33930703	+	rna-gnl|WGS:POTR|OsKitaake01g348800.2	cellular organisms	5020	45.06	3867	43.78	1289	6420	3866	1289	homologous	same	MCFSFIVPKHSYLRQLVEIFLSHLLCNTNASGFAAPVLFMAEVVLAGLCLAATPICVKLLINASTYLGVDMTHELHELETTIIPQFELVIEAAEKGNHRVKLDRWLQELKQAFYNAEDLLDEHEYNILKCKAKNKDSLAKDSTQVHGSSISNILEQPMHAVSSRMSNLWPEDRKILCQLNELKTILEKAKEFRELIHIPAGNSLEGPSVPTTIVPVVTSLLPPRVFGRDKDRDRIIHLLTKPMATVSSSVGYSGLAIIAHGGAGKSTLAQYVYNDKTVQEHFDVRMWVCISRKLDVHRHTREIIESAENGQCPRVDNLDTLQCKLRDILQKSEKFLLVLDDVWFDEFNNETEWDQLLDPLVSQKEGSRVLVTSRQDVLPAALRCKDVVRLENMEDTEFLALFKHHAFSGTEIKNPQLRGRLEKIAEKIVNRLGHSPLAASTVGSQLSRNKDINLWKSALNIENLSEPMKALLWSYNKLDSRLQRCFLYCSLFPKGHKYKIKEMVDLWVAEGLIDSHSPGDKRIEDVGRDYFNEMVSGSFFQPVSERYMGTWYIMHDLLHDLAESLTKEDCFRLEDDGVKEIPTTVRHLSVRVESMKFHKQSICKLRYLRTVICIDPLMDNGDDVFNQVLKNLKRLRVLYLSFYNSSRLPECIGELKHLRYLNIIKTLISELPRSLCTLYQLQLLQLNKKVKCLPDKLCNLSKLRRLEAFEDRIDELINAALPQIPYIGKLTLLQHIDGFFVQKKKGYELHQLGNMNELGGNLRVMNLENVSGKDEASESKLHQKTHLRGLHLSWNDVYGMDVSHLEILEGLRPPSQLEDLTIEGYKSAMYPSWLLDGSYFENLESFTLANCCGIGSLPPNTEIFRHCLTLTLENVPNMKTLSFLPEGLTSLSIVGCPLLVFTTNNDELEHHDYRESITRASNLETQLVLIWEADSDSDIRRTLLSEHSSMKKLTELMDTDISGNLQTIESALKIERDEALVKEDIIKVWLCCHEERMRFIYSRKVGLPFVPPSGLCELNLFSCSITDGALAICLGGLTSLRNLFLTEIMTLTTLPPEEVLQHLGNLRYLVIRSCWCLRSFGGLRSATSLSEIRLFSCPSLQLARGAEFMQMSLEKLCVYNCVLSADFFCGDWPHLDDILLSGCRSSSSLHVGDLTSLESFSLYHFPDLCTLEGLSSLQLHHVHLIDVPKLTTESISQFRVQRSLYISSSVMLNHMLSAEGFVVPEFLSLESCKEPSVSFEESANFTSVKCLRLCNCEMRSPPGNMKCLSSLTKLDIYDCPNISSIPDLPSSLQHICIWGCELLKESCRAPEGESWPKIAHIRWKEFR*	MAEVVLAGLCLAATPICVKLLINASTYLGVDMTHELHELETTIIPQFELVIEAAEKGNHRVKLDRWLQELKQAFYNAEDLLDEHEYNILKCKAKNKDSLAKDSTQVHGSSISNILEQPMHAVSSRMSNLWPEDRKILCQLNELKTILEKAKEFRELIHIPAGNSLEGPSVPTTIVPVVTSLLPPRVFGRDKDRDRIIHLLTKPMATVSSSVGYSGLAIIAHGGAGKSTLAQYVYNDKTVQEHFDVRMWVCISRKLDVHRHTREIIESAENGQCPRVDNLDTLQCKLRDILQKSEKFLLVLDDVWFDEFNNETEWDQLLDPLVSQKEGSRVLVTSRQDVLPAALRCKDVVRLENMEDTEFLALFKHHAFSGTEIKNPQLRGRLEKIAEKIVNRLGHSPLAASTVGSQLSRNKDINLWKSALNIENLSEPMKALLWSYNKLDSRLQRCFLYCSLFPKGHKYKIKEMVDLWVAEGLIDSHSPGDKRIEDVGRDYFNEMVSGSFFQPVSERYMGTWYIMHDLLHDLAESLTKEDCFRLEDDGVKEIPTTVRHLSVRVESMKFHKQSICKLRYLRTVICIDPLMDNGDDVFNQVLKNLKRLRVLYLSFYNSSRLPECIGELKHLRYLNIIKTLISELPRSLCTLYQLQLLQLNKKVKCLPDKLCNLSKLRRLEAFEDRIDELINAALPQIPYIGKLTLLQHIDGFFVQKKKGYELHQLGNMNELGGNLRVMNLENVSGKDEASESKLHQKTHLRGLHLSWNDVYGMDVSHLEILEGLRPPSQLEDLTIEGYKSAMYPSWLLDGSYFENLESFTLANCCGIGSLPPNTEIFRHCLTLTLENVPNMKTLSFLPEGLTSLSIVGCPLLVFTTNNDELEHHDYRESITRASNLETQLVLIWEADSDSDIRRTLLSEHSSMKKLTELMDTDISGNLQTIESALKIERDEALVKEDIIKVWLCCHEERMRFIYSRKVGLPFVPPSGLCELNLFSCSITDGALAICLGGLTSLRNLFLTEIMTLTTLPPEEVLQHLGNLRYLVIRSCWCLRSFGGLRSATSLSEIRLFSCPSLQLARGAEFMQMSLEKLCVYNCVLSADFFCGDWPHLDDILLSGCRSSSSLHVGDLTSLESFSLYHFPDLCTLEGLSSLQLHHVHLIDVPKLTTESISQFRVQRSLYISSSVMLNHMLSAEGFVVPEFLSLESCKEPSVSFEESANFTSVKCLRLCNCEMRSPPGNMKCLSSLTKLDIYDCPNISSIPDLPSSLQHICIWGCELLKESCRAPEGESWPKIAHIRWKEFR*
DI.CM020521.1G11164.5	cellular organisms	6103	43.18	3984	43.83	1328	CM020521.1	33924207	33930703	+	rna-gnl|WGS:POTR|OsKitaake01g348800.3	cellular organisms	4423	44.68	3867	43.78	1289	5776	3866	1289	homologous	same	MCFSFIVPKHSYLRQLVEIFLSHLLCNTNASGFAAPVLFMAEVVLAGLCLAATPICVKLLINASTYLGVDMTHELHELETTIIPQFELVIEAAEKGNHRVKLDRWLQELKQAFYNAEDLLDEHEYNILKCKAKNKDSLAKDSTQVHGSSISNILEQPMHAVSSRMSNLWPEDRKILCQLNELKTILEKAKEFRELIHIPAGNSLEGPSVPTTIVPVVTSLLPPRVFGRDKDRDRIIHLLTKPMATVSSSVGYSGLAIIAHGGAGKSTLAQYVYNDKTVQEHFDVRMWVCISRKLDVHRHTREIIESAENGQCPRVDNLDTLQCKLRDILQKSEKFLLVLDDVWFDEFNNETEWDQLLDPLVSQKEGSRVLVTSRQDVLPAALRCKDVVRLENMEDTEFLALFKHHAFSGTEIKNPQLRGRLEKIAEKIVNRLGHSPLAASTVGSQLSRNKDINLWKSALNIENLSEPMKALLWSYNKLDSRLQRCFLYCSLFPKGHKYKIKEMVDLWVAEGLIDSHSPGDKRIEDVGRDYFNEMVSGSFFQPVSERYMGTWYIMHDLLHDLAESLTKEDCFRLEDDGVKEIPTTVRHLSVRVESMKFHKQSICKLRYLRTVICIDPLMDNGDDVFNQVLKNLKRLRVLYLSFYNSSRLPECIGELKHLRYLNIIKTLISELPRSLCTLYQLQLLQLNKKVKCLPDKLCNLSKLRRLEAFEDRIDELINAALPQIPYIGKLTLLQHIDGFFVQKKKGYELHQLGNMNELGGNLRVMNLENVSGKDEASESKLHQKTHLRGLHLSWNDVYGMDVSHLEILEGLRPPSQLEDLTIEGYKSAMYPSWLLDGSYFENLESFTLANCCGIGSLPPNTEIFRHCLTLTLENVPNMKTLSFLPEGLTSLSIVGCPLLVFTTNNDELEHHDYRESITRASNLETQLVLIWEADSDSDIRRTLLSEHSSMKKLTELMDTDISGNLQTIESALKIERDEALVKEDIIKVWLCCHEERMRFIYSRKVGLPFVPPSGLCELNLFSCSITDGALAICLGGLTSLRNLFLTEIMTLTTLPPEEVLQHLGNLRYLVIRSCWCLRSFGGLRSATSLSEIRLFSCPSLQLARGAEFMQMSLEKLCVYNCVLSADFFCGDWPHLDDILLSGCRSSSSLHVGDLTSLESFSLYHFPDLCTLEGLSSLQLHHVHLIDVPKLTTESISQFRVQRSLYISSSVMLNHMLSAEGFVVPEFLSLESCKEPSVSFEESANFTSVKCLRLCNCEMRSPPGNMKCLSSLTKLDIYDCPNISSIPDLPSSLQHICIWGCELLKESCRAPEGESWPKIAHIRWKEFR*	MAEVVLAGLCLAATPICVKLLINASTYLGVDMTHELHELETTIIPQFELVIEAAEKGNHRVKLDRWLQELKQAFYNAEDLLDEHEYNILKCKAKNKDSLAKDSTQVHGSSISNILEQPMHAVSSRMSNLWPEDRKILCQLNELKTILEKAKEFRELIHIPAGNSLEGPSVPTTIVPVVTSLLPPRVFGRDKDRDRIIHLLTKPMATVSSSVGYSGLAIIAHGGAGKSTLAQYVYNDKTVQEHFDVRMWVCISRKLDVHRHTREIIESAENGQCPRVDNLDTLQCKLRDILQKSEKFLLVLDDVWFDEFNNETEWDQLLDPLVSQKEGSRVLVTSRQDVLPAALRCKDVVRLENMEDTEFLALFKHHAFSGTEIKNPQLRGRLEKIAEKIVNRLGHSPLAASTVGSQLSRNKDINLWKSALNIENLSEPMKALLWSYNKLDSRLQRCFLYCSLFPKGHKYKIKEMVDLWVAEGLIDSHSPGDKRIEDVGRDYFNEMVSGSFFQPVSERYMGTWYIMHDLLHDLAESLTKEDCFRLEDDGVKEIPTTVRHLSVRVESMKFHKQSICKLRYLRTVICIDPLMDNGDDVFNQVLKNLKRLRVLYLSFYNSSRLPECIGELKHLRYLNIIKTLISELPRSLCTLYQLQLLQLNKKVKCLPDKLCNLSKLRRLEAFEDRIDELINAALPQIPYIGKLTLLQHIDGFFVQKKKGYELHQLGNMNELGGNLRVMNLENVSGKDEASESKLHQKTHLRGLHLSWNDVYGMDVSHLEILEGLRPPSQLEDLTIEGYKSAMYPSWLLDGSYFENLESFTLANCCGIGSLPPNTEIFRHCLTLTLENVPNMKTLSFLPEGLTSLSIVGCPLLVFTTNNDELEHHDYRESITRASNLETQLVLIWEADSDSDIRRTLLSEHSSMKKLTELMDTDISGNLQTIESALKIERDEALVKEDIIKVWLCCHEERMRFIYSRKVGLPFVPPSGLCELNLFSCSITDGALAICLGGLTSLRNLFLTEIMTLTTLPPEEVLQHLGNLRYLVIRSCWCLRSFGGLRSATSLSEIRLFSCPSLQLARGAEFMQMSLEKLCVYNCVLSADFFCGDWPHLDDILLSGCRSSSSLHVGDLTSLESFSLYHFPDLCTLEGLSSLQLHHVHLIDVPKLTTESISQFRVQRSLYISSSVMLNHMLSAEGFVVPEFLSLESCKEPSVSFEESANFTSVKCLRLCNCEMRSPPGNMKCLSSLTKLDIYDCPNISSIPDLPSSLQHICIWGCELLKESCRAPEGESWPKIAHIRWKEFR*
DI.CM020521.1G11165.1	cellular organisms	4445	44.84	3420	43.74	1140	CM020521.1	33942264	33951000	+	rna-gnl|WGS:POTR|OsKitaake01g348900.1	cellular organisms	5309	44.9	3873	43.97	1291	8736	3418	1133	homologous	same	MAEVVLAGLRLAATPICVKLLCNASTCLGVDMTRELHELETIIIPQFELVIEAAEKGNHRAKLDRWLRELKQAFYNAEDLLDEHEYNILKCKAKHKDSLVKDSTQVHDSSISNILKQPMRAVSSRMSNLRPENRKILCQLNELKTMLEKAKEFRELIHLPAGNSLEGPSVPTIVVPVVTSLLPPRVFGRNMDRDRIIHLLTKPMATVSSSVGYSGLAIVAHGGAGKSTLAQCVYNDKRVQEHFDVRIWVCISRKLDVHRHTREIIESATNGECPRVDNLDTLQCRLKDIMQKSEKFLLVLDDVWFDESVNEREWDQLLDPLVSQQEGSRVLVTSRRDVLPAALHCKDVVHLENMEDAEFLALFKYHAFSGTEIRNPQLHARLEEVAEKIAKRLGQSPLAARTVGSQLSRNKDIAIWKSALNIENLSEPMKALLWSYNKLDSRLQRCFLYCSLFPKGHKYKIDEMVDLWVAEGLVDSRNQGDKRIEDIGRDYFNEMVSGSFFQPVSERYMGTWYIMHDLLHDLAESLTKEDCFRLEDDGVKEIPATVRHLSICVDSMKFHKQKICKLRYLRTVICIDPLMDDGDDIFNQLLKNLKKLRVLHLSFYNSSSLPECIGELKHLRYLSIISTLISELPRSLCTLFHLELLHLNDKVKNLPDRLCNLRKLRRLEAYDDRNRMYKLYRAALPQIPYIGKLSLLQDIDGFCVQKQKGYELRQLRDMNKLGGNLRVVNLENVTGKDEASESKLHQKTHLRGLHLSWNDVDDMDVSHLEILEGLRPPSQLEDLTIEGYKSTMYPSWLLDGSYFENLESFTLANCCVIGSLPPNTEIFRHCMTLTLENVPNMKTLPFLPEGLTSLSIEGCPLLVFTTNNDELEHHDYRESITRANNLETQLVLIWEANSDSDIRSTLSSEHSSMKKLTELMDTDMSGNLQTIESALEIERDEALVKEDIIKVWLCCHEERMRFIYSRKAGLPLVLPSGLCVLSLSSCSITDGALAICLGGLTSLRNLFLTEIMTLTTLPPEEVFQHLGNLRYLVIRSCWCLRSFGGLRSATSLSEIRLFSCPSLQLARGAEFMQMSLEKLCVYNCVLSADFFCGDWPHLDDILLSGCRSSSSLHSFSLLKAARSHPFHSKNLQTSHPSSA*	MAEVVLAGLRLAATPICVKLLCNASTCLGVDMTRELHELETIIIPQFELVIEAAEKGNHRAKLDRWLRELKQAFYNAEDLLDEHEYNILKCKAKHKDSLVKDSTQVHDSSISNILKQPMRAVSSRMSNLRPENRKILCQLNELKTMLEKAKEFRELIHLPAGNSLEGPSVPTIVVPVVTSLLPPRVFGRNMDRDRIIHLLTKPMATVSSSVGYSGLAIVAHGGAGKSTLAQCVYNDKRVQEHFDVRIWVCISRKLDVHRHTREIIESATNGECPRVDNLDTLQCRLKDIMQKSEKFLLVLDDVWFDESVNEREWDQLLDPLVSQQEGSRVLVTSRRDVLPAALHCKDVVHLENMEDAEFLALFKYHAFSGTEIRNPQLHARLEEVAEKIAKRLGQSPLAARTVGSQLSRNKDIAIWKSALNIENLSEPMKALLWSYNKLDSRLQRCFLYCSLFPKGHKYKIDEMVDLWVAEGLVDSRNQGDKRIEDIGRDYFNEMVSGSFFQPVSERYMGTWYIMHDLLHDLAESLTKEDCFRLEDDGVKEIPATVRHLSICVDSMKFHKQKICKLRYLRTVICIDPLMDDGDDIFNQLLKNLKKLRVLHLSFYNSSSLPECIGELKHLRYLSIISTLISELPRSLCTLFHLELLHLNDKVKNLPDRLCNLRKLRRLEAYDDRNRMYKLYRAALPQIPYIGKLSLLQDIDGFCVQKQKGYELRQLRDMNKLGGNLRVVNLENVTGKDEASESKLHQKTHLRGLHLSWNDVDDMDVSHLEILEGLRPPSQLEDLTIEGYKSTMYPSWLLDGSYFENLESFTLANCCVIGSLPPNTEIFRHCMTLTLENVPNMKTLPFLPEGLTSLSIEGCPLLVFTTNNDELEHHDYRESITRANNLETQLVLIWEANSDSDIRSTLSSEHSSMKKLTELMDTDMSGNLQTIESALEIERDEALVKEDIIKVWLCCHEERMRFIYSRKAGLPLVLPSGLCVLSLSSCSITDGALAICLGGLTSLRNLFLTEIMTLTTLPPEEVFQHLGNLRYLVIRSCWCLRSFGGLRSATSLSEIRLFSCPSLQLARGAEFMQMSLEKLCVYNCVLSADFFCGDWPHLDDILLSGCRSSSSLHVGDLTSLESFSLYHFPDLCTLEGLSSLQLHHVHLIDVPKLTTESISQFRVQRSLYISSSVMLNHMLSAEGFVVPEFLSLESCKEPSVSFEESANFTSVKCLRLCNCEMRSPPGNMKCLSSLTKLDIYDCPNISSIPDLPSSLQHICIWGCELLKESCRAPEGESWPKIAHIRWKEFR*
DI.CM020521.1G11165.1	cellular organisms	4445	44.84	3420	43.74	1140	CM020521.1	33942264	33951000	+	rna-gnl|WGS:POTR|OsKitaake01g348850.1	Poaceae	885	66.33	885	66.33	295	2626				same	MAEVVLAGLRLAATPICVKLLCNASTCLGVDMTRELHELETIIIPQFELVIEAAEKGNHRAKLDRWLRELKQAFYNAEDLLDEHEYNILKCKAKHKDSLVKDSTQVHDSSISNILKQPMRAVSSRMSNLRPENRKILCQLNELKTMLEKAKEFRELIHLPAGNSLEGPSVPTIVVPVVTSLLPPRVFGRNMDRDRIIHLLTKPMATVSSSVGYSGLAIVAHGGAGKSTLAQCVYNDKRVQEHFDVRIWVCISRKLDVHRHTREIIESATNGECPRVDNLDTLQCRLKDIMQKSEKFLLVLDDVWFDESVNEREWDQLLDPLVSQQEGSRVLVTSRRDVLPAALHCKDVVHLENMEDAEFLALFKYHAFSGTEIRNPQLHARLEEVAEKIAKRLGQSPLAARTVGSQLSRNKDIAIWKSALNIENLSEPMKALLWSYNKLDSRLQRCFLYCSLFPKGHKYKIDEMVDLWVAEGLVDSRNQGDKRIEDIGRDYFNEMVSGSFFQPVSERYMGTWYIMHDLLHDLAESLTKEDCFRLEDDGVKEIPATVRHLSICVDSMKFHKQKICKLRYLRTVICIDPLMDDGDDIFNQLLKNLKKLRVLHLSFYNSSSLPECIGELKHLRYLSIISTLISELPRSLCTLFHLELLHLNDKVKNLPDRLCNLRKLRRLEAYDDRNRMYKLYRAALPQIPYIGKLSLLQDIDGFCVQKQKGYELRQLRDMNKLGGNLRVVNLENVTGKDEASESKLHQKTHLRGLHLSWNDVDDMDVSHLEILEGLRPPSQLEDLTIEGYKSTMYPSWLLDGSYFENLESFTLANCCVIGSLPPNTEIFRHCMTLTLENVPNMKTLPFLPEGLTSLSIEGCPLLVFTTNNDELEHHDYRESITRANNLETQLVLIWEANSDSDIRSTLSSEHSSMKKLTELMDTDMSGNLQTIESALEIERDEALVKEDIIKVWLCCHEERMRFIYSRKAGLPLVLPSGLCVLSLSSCSITDGALAICLGGLTSLRNLFLTEIMTLTTLPPEEVFQHLGNLRYLVIRSCWCLRSFGGLRSATSLSEIRLFSCPSLQLARGAEFMQMSLEKLCVYNCVLSADFFCGDWPHLDDILLSGCRSSSSLHSFSLLKAARSHPFHSKNLQTSHPSSA*	MQVAQVVPDSATFVATLYSPKFDSLLVAGPRKLAHARLIVASHGSLLPLVTKLATLTVAAGAVHYAHLLAASHHACDFFFLSLLTCAAAHRNLPGASIAAGRFVEVVGASGGELGGDGVADDAAAAAAAHLAERAAGAPHRPPPLLSASLRRSRTTKSDHHRRTGGGEPPASHHHRPPSSLNVFVSKQQACSSSSSPCSCSPVAAAASCGAAPVPTSPPTQPRRRGVHPRCSSRGSFLPPFESRRCGLVNLHQGIKQHQFLAHFLSVSISKPSSSLICSSNNNNSRSPPSRCSS*
DI.CM020521.1G11166.1.orf1	cellular organisms	4372	45.31	3399	43.72	1133	CM020521.1	33973823	33982358	+	rna-gnl|WGS:POTR|OsKitaake01g349000.1	cellular organisms	5138	45.13	3873	43.84	1291	8535	3397	1112	homologous	same	MAEVVLAGLRLAATPICVKLLCNASTCLGVDMTRELHELETIIIPQFELVIEAAEKGNHRAKLDRWLRELKQAFYNAEDLLDEHEYNILKCKAKHKDSLVKDSTQVHDSSISNILKQPMRAVSSRMSNLRPENRKILCQLNELKTMLEKAKEFRELIHLPAGNSLEGPSVPTIVVPVVTSLLPPRVFGRNMDRDRIIHLLTKPMATVSSSVGYSGLAIVAHGGAGKSTLAQCVYNDKRVQEHFDVRIWVCISRKLDVHRHTREIIESATNGECPRVDNLDTLQCRLKDIMQKSEKFLLVLDDVWFDESVNEREWDQLLDPLVSQQEGSRVLVTSRRDVLPAALHCKDVVHLENMEDAEFLALFKYHAFSGTEIRNPQLHARLEEVAEKIAKRLGQSPLAARTVGSQLSRNKDIAIWKSALNIENLSEPMKALLWSYNKLDSRLQRCFLYCSLFPKGHKYKIDEMVDLWVAEGLVDSRNQGDKRIEDIGRDYFNEMVSGSFFQPVSERYMGTWYIMHDLLHDLAESLTKEDCFRLEDDGVKEIPATVRHLSICVDSMKFHKQKICKLRYLRTVICIDPLMDDGDDIFNQLLKNLKKLRVLHLSFYNSSSLPECIGELKHLRYLSIISTLISELPRSLCTLFHLELLHLNDKVKNLPDRLCNLRKLRRLEAYDDRNRMYKLYRAALPQIPYIGKLSLLQDIDGFCVQKQKGYELRQLRDMNKLGGNLRVVNLENVTGKDEASESKLHQKTHLRGLHLSWNDVDDMDVSHLEILEGLRPPSQLEDLTIEGYKSTMYPSWLLDGSYFENLESFTLANCCVIGSLPPNTEIFRHCMTLTLENVPNMKTLPFLPEGLTSLSIEGCPLLVFTTNNDELEHHDYRESITRANNLETQLVLIWEANSDSDIRSTLSSEHSSMKKLTELMDTDMSGNLQTIESALEIERDEALVKEDIIKVWLCCHEERMRFIYSRKAGLPLVLPSGLCVLSLSSCSITDGALAICLGGLTSLRNLFLTEIMTLTTLPPEEVFQHLGNLRYLVIRSCWCLRSFGGLRSATSLSEIRLFSCPSLQLARGAEFMQMSLEKLCVYNCVLSADFFCGDWPHLNNIGLCGCRSSASLCSKAYYREHLTVPRTAFALY*	MAEVVLAGLRLAATPICVKLLCNASTCLGVDMTRELHELETIIIPQFELVIEAAEKGNHRAKLDRWLRELKQAFYNAEDLLDEHEYNILKCKAKHKDSLVKDSTQVHDSSISNILKQPMRAVSSRMSNLRPENRKILCQLNELKTMLEKAKEFRELIHLPAGNSLEGPSVPTIVVPVVTSLLPPRVFGRNMDRDRIIHLLTKPMATVSSSVGYSGLAIVAHGGAGKSTLAQCVYNDKRVQEHFDVRIWVCISRKLDVHRHTREIIESATNGECPRVDNLDTLQCRLKDIMQKSEKFLLVLDDVWFDESVNEREWDQLLDPLVSQQEGSRVLVTSRRDVLPAALHCKDVVHLENMEDAEFLALFKYHAFSGTEIRNPQLHARLEEVAEKIAKRLGQSPLAARTVGSQLSRNKDIAIWKSALNIENLSEPMKALLWSYNKLDSRLQRCFLYCSLFPKGHKYKIDEMVDLWVAEGLVDSRNQGDKRIEDIGRDYFNEMVSGSFFQPVSERYMGTWYIMHDLLHDLAESLTKEDCFRLEDDGVKEIPATVRHLSICVDSMKFHKQKICKLRYLRTVICIDPLMDDGDDIFNQLLKNLKKLRVLHLSFYNSSSLPECIGELKHLRYLSIISTLISELPRSLCTLFHLELLHLNDKVKNLPDRLCNLRKLRRLEAYDDRNRMYKLYRAALPQIPYIGKLSLLQDIDGFCVQKQKGYELRQLRDMNKLGGNLRVVNLENVTGKDEASESKLHQKTHLRGLHLSWNDVDDMDVSHLEILEGLRPPSQLEDLTIEGYKSTMYPSWLLDGSYFENLESFTLANCCVIGSLPPNTEIFRHCMTLTLENVPNMKTLPFLPEGLTSLSIEGCPLLVFTTNNDELEHHDYRESITRANNLETQLVLIWEANSDSDIRSTLSSEHSSMKKLTELMDTDMSGNLQTIESALEIERDEALVKEDIIKVWLCCHEERMRFIYSRKAGLPLVLPSGLCVLSLSSCSITDGALAICLGGLTSLRNLFLTEIMTLTTLPPEEVFQHLGNLRYLVIRSCWCLRSFGGLRSATSLSEIRLFSCPSLQLARGAEFMQMSLEKLCVYNCVLSADFFCGDWPHLNNIGLCGCRSSASLYVGDLTSLKSFSLYHLPDLCVLEGLSYLQLHHVHLIDVPKLTTESISQFRVQRSLYISSSVMLNHMISAEGFKVPGFLSLESCKKPSVSFEESANFTSVKCLRLCNCEMRSLPGNMKCLSSLTKLDIYDCPNITSLPDLPSSLQHICIWGCELLKKSCRAPDGESWPKIAHIRWKEFR*
DI.CM020521.1G11166.1.orf2	Embryophyta	4372	45.31	354	45.48	118	CM020521.1	33973823	33982358	+	rna-gnl|WGS:POTR|OsKitaake01g349000.1	cellular organisms	5138	45.13	3873	43.84	1291	8535	353	118	homologous	same	MLNHMISAEGFKVPGFLSLESCKKPSVSFEESANFTSVKCLRLCNCEMRSLPGNMKCLSSLTKLDIYDCPNITSLPDLPSSLQHICIWGCELLKKSCRAPDGESWPKIAHIRWKEFR*	MAEVVLAGLRLAATPICVKLLCNASTCLGVDMTRELHELETIIIPQFELVIEAAEKGNHRAKLDRWLRELKQAFYNAEDLLDEHEYNILKCKAKHKDSLVKDSTQVHDSSISNILKQPMRAVSSRMSNLRPENRKILCQLNELKTMLEKAKEFRELIHLPAGNSLEGPSVPTIVVPVVTSLLPPRVFGRNMDRDRIIHLLTKPMATVSSSVGYSGLAIVAHGGAGKSTLAQCVYNDKRVQEHFDVRIWVCISRKLDVHRHTREIIESATNGECPRVDNLDTLQCRLKDIMQKSEKFLLVLDDVWFDESVNEREWDQLLDPLVSQQEGSRVLVTSRRDVLPAALHCKDVVHLENMEDAEFLALFKYHAFSGTEIRNPQLHARLEEVAEKIAKRLGQSPLAARTVGSQLSRNKDIAIWKSALNIENLSEPMKALLWSYNKLDSRLQRCFLYCSLFPKGHKYKIDEMVDLWVAEGLVDSRNQGDKRIEDIGRDYFNEMVSGSFFQPVSERYMGTWYIMHDLLHDLAESLTKEDCFRLEDDGVKEIPATVRHLSICVDSMKFHKQKICKLRYLRTVICIDPLMDDGDDIFNQLLKNLKKLRVLHLSFYNSSSLPECIGELKHLRYLSIISTLISELPRSLCTLFHLELLHLNDKVKNLPDRLCNLRKLRRLEAYDDRNRMYKLYRAALPQIPYIGKLSLLQDIDGFCVQKQKGYELRQLRDMNKLGGNLRVVNLENVTGKDEASESKLHQKTHLRGLHLSWNDVDDMDVSHLEILEGLRPPSQLEDLTIEGYKSTMYPSWLLDGSYFENLESFTLANCCVIGSLPPNTEIFRHCMTLTLENVPNMKTLPFLPEGLTSLSIEGCPLLVFTTNNDELEHHDYRESITRANNLETQLVLIWEANSDSDIRSTLSSEHSSMKKLTELMDTDMSGNLQTIESALEIERDEALVKEDIIKVWLCCHEERMRFIYSRKAGLPLVLPSGLCVLSLSSCSITDGALAICLGGLTSLRNLFLTEIMTLTTLPPEEVFQHLGNLRYLVIRSCWCLRSFGGLRSATSLSEIRLFSCPSLQLARGAEFMQMSLEKLCVYNCVLSADFFCGDWPHLNNIGLCGCRSSASLYVGDLTSLKSFSLYHLPDLCVLEGLSYLQLHHVHLIDVPKLTTESISQFRVQRSLYISSSVMLNHMISAEGFKVPGFLSLESCKKPSVSFEESANFTSVKCLRLCNCEMRSLPGNMKCLSSLTKLDIYDCPNITSLPDLPSSLQHICIWGCELLKKSCRAPDGESWPKIAHIRWKEFR*
DI.CM020521.1G11166.2	cellular organisms	4767	45.48	3873	43.84	1291	CM020521.1	33973521	33982405	+	rna-gnl|WGS:POTR|OsKitaake01g349000.1	cellular organisms	5138	45.13	3873	43.84	1291	8884	3872	1291	identical	same	MAEVVLAGLRLAATPICVKLLCNASTCLGVDMTRELHELETIIIPQFELVIEAAEKGNHRAKLDRWLRELKQAFYNAEDLLDEHEYNILKCKAKHKDSLVKDSTQVHDSSISNILKQPMRAVSSRMSNLRPENRKILCQLNELKTMLEKAKEFRELIHLPAGNSLEGPSVPTIVVPVVTSLLPPRVFGRNMDRDRIIHLLTKPMATVSSSVGYSGLAIVAHGGAGKSTLAQCVYNDKRVQEHFDVRIWVCISRKLDVHRHTREIIESATNGECPRVDNLDTLQCRLKDIMQKSEKFLLVLDDVWFDESVNEREWDQLLDPLVSQQEGSRVLVTSRRDVLPAALHCKDVVHLENMEDAEFLALFKYHAFSGTEIRNPQLHARLEEVAEKIAKRLGQSPLAARTVGSQLSRNKDIAIWKSALNIENLSEPMKALLWSYNKLDSRLQRCFLYCSLFPKGHKYKIDEMVDLWVAEGLVDSRNQGDKRIEDIGRDYFNEMVSGSFFQPVSERYMGTWYIMHDLLHDLAESLTKEDCFRLEDDGVKEIPATVRHLSICVDSMKFHKQKICKLRYLRTVICIDPLMDDGDDIFNQLLKNLKKLRVLHLSFYNSSSLPECIGELKHLRYLSIISTLISELPRSLCTLFHLELLHLNDKVKNLPDRLCNLRKLRRLEAYDDRNRMYKLYRAALPQIPYIGKLSLLQDIDGFCVQKQKGYELRQLRDMNKLGGNLRVVNLENVTGKDEASESKLHQKTHLRGLHLSWNDVDDMDVSHLEILEGLRPPSQLEDLTIEGYKSTMYPSWLLDGSYFENLESFTLANCCVIGSLPPNTEIFRHCMTLTLENVPNMKTLPFLPEGLTSLSIEGCPLLVFTTNNDELEHHDYRESITRANNLETQLVLIWEANSDSDIRSTLSSEHSSMKKLTELMDTDMSGNLQTIESALEIERDEALVKEDIIKVWLCCHEERMRFIYSRKAGLPLVLPSGLCVLSLSSCSITDGALAICLGGLTSLRNLFLTEIMTLTTLPPEEVFQHLGNLRYLVIRSCWCLRSFGGLRSATSLSEIRLFSCPSLQLARGAEFMQMSLEKLCVYNCVLSADFFCGDWPHLNNIGLCGCRSSASLYVGDLTSLKSFSLYHLPDLCVLEGLSYLQLHHVHLIDVPKLTTESISQFRVQRSLYISSSVMLNHMISAEGFKVPGFLSLESCKKPSVSFEESANFTSVKCLRLCNCEMRSLPGNMKCLSSLTKLDIYDCPNITSLPDLPSSLQHICIWGCELLKKSCRAPDGESWPKIAHIRWKEFR*	MAEVVLAGLRLAATPICVKLLCNASTCLGVDMTRELHELETIIIPQFELVIEAAEKGNHRAKLDRWLRELKQAFYNAEDLLDEHEYNILKCKAKHKDSLVKDSTQVHDSSISNILKQPMRAVSSRMSNLRPENRKILCQLNELKTMLEKAKEFRELIHLPAGNSLEGPSVPTIVVPVVTSLLPPRVFGRNMDRDRIIHLLTKPMATVSSSVGYSGLAIVAHGGAGKSTLAQCVYNDKRVQEHFDVRIWVCISRKLDVHRHTREIIESATNGECPRVDNLDTLQCRLKDIMQKSEKFLLVLDDVWFDESVNEREWDQLLDPLVSQQEGSRVLVTSRRDVLPAALHCKDVVHLENMEDAEFLALFKYHAFSGTEIRNPQLHARLEEVAEKIAKRLGQSPLAARTVGSQLSRNKDIAIWKSALNIENLSEPMKALLWSYNKLDSRLQRCFLYCSLFPKGHKYKIDEMVDLWVAEGLVDSRNQGDKRIEDIGRDYFNEMVSGSFFQPVSERYMGTWYIMHDLLHDLAESLTKEDCFRLEDDGVKEIPATVRHLSICVDSMKFHKQKICKLRYLRTVICIDPLMDDGDDIFNQLLKNLKKLRVLHLSFYNSSSLPECIGELKHLRYLSIISTLISELPRSLCTLFHLELLHLNDKVKNLPDRLCNLRKLRRLEAYDDRNRMYKLYRAALPQIPYIGKLSLLQDIDGFCVQKQKGYELRQLRDMNKLGGNLRVVNLENVTGKDEASESKLHQKTHLRGLHLSWNDVDDMDVSHLEILEGLRPPSQLEDLTIEGYKSTMYPSWLLDGSYFENLESFTLANCCVIGSLPPNTEIFRHCMTLTLENVPNMKTLPFLPEGLTSLSIEGCPLLVFTTNNDELEHHDYRESITRANNLETQLVLIWEANSDSDIRSTLSSEHSSMKKLTELMDTDMSGNLQTIESALEIERDEALVKEDIIKVWLCCHEERMRFIYSRKAGLPLVLPSGLCVLSLSSCSITDGALAICLGGLTSLRNLFLTEIMTLTTLPPEEVFQHLGNLRYLVIRSCWCLRSFGGLRSATSLSEIRLFSCPSLQLARGAEFMQMSLEKLCVYNCVLSADFFCGDWPHLNNIGLCGCRSSASLYVGDLTSLKSFSLYHLPDLCVLEGLSYLQLHHVHLIDVPKLTTESISQFRVQRSLYISSSVMLNHMISAEGFKVPGFLSLESCKKPSVSFEESANFTSVKCLRLCNCEMRSLPGNMKCLSSLTKLDIYDCPNITSLPDLPSSLQHICIWGCELLKKSCRAPDGESWPKIAHIRWKEFR*
DI.CM020521.1G11168.1	cellular organisms	2091	52.89	1683	53.77	561	CM020521.1	33982882	33989596	-	rna-gnl|WGS:POTR|OsKitaake01g349100.1	cellular organisms	2037	53.07	1566	54.6	522	6672	1498	556	homologous	same	MGDHRATAKVRVNGAPAEATLFCTDPPGAANGGGGDGGELRWRCAGGAAAERVLSLDADVLGVEARGKEVVVKAFVLPADAAARSVSCAAGAGKGGGGRRRRRRDYVFEMAAGEDAAAAWCDRMRGSLDSLGRPKRLFILVNPFGGKKCGKKIYEAEIKPLFEAAGVNVTMQGFRSGMHRPGIRGTPGRWRLLLTLRATMALSVSAAMVSSWRLTSLLIYSYILFGECVKGLRMIALREKDILLYLSGKVQICKKGSQKVVNGILQRMDWEEAMKIPIGVVPAGTGNGMAKSLLHSASKTYSVPNAVFAIIRGYSQSLDVCTIVQGRKKFFSVLNMTWGLVADIDIESEKYRWMGSARFDFYALVRIMNLRKYYGSIQYVPAPGYEAYGDVVKQVENCTVECQEQIGKSLCSYQGPSVEFQGSEWRSLDGPFVSIWINNVQWAAESIMAAPGAKFSDGYMDAVIVRDCPKADLLALLMKMGDGSHVKSPYVTYLKVRCLRLSPGQLVENPKRGGIIDVDGEAIARGEGTYGKNQKQDVMGYGPSIQMTVHRALATMYCPK*	MGDHRATAKVRVNGAPAEATLFCTDPPGAANGGGGDGGELRWRCAGGAAAERVLSLDADVLGVEARGKEVVVKAFVLPADAAARSVSCAAGAGKGGGGRRRRRRDYVFEMAAGEDAAAAWCDRMRGSLDSLGRPKRLFILVNPFGGKKCGKKIYEAEIKPLFEAAGVNVTMQETRYQGHARQVASSLDLARYDGIVCVSGDGVLVEVVNGILQRMDWEEAMKIPIGVVPAGTGNGMAKSLLHSASKTYSVPNAVFAIIRGYSQSLDVCTIVQGRKKFFSVLNMTWGLVADIDIESEKYRWMGSARFDFYALVRIMNLRKYYGSIQYVPAPGYEAYGDVVKQVENCTVECQEQIGKSLCSYQGPSVEFQGSEWRSLDGPFVSIWINNVQWAAESIMAAPGAKFSDGYMDAVIVRDCPKADLLALLMKMGDGSHVKSPYVTYLKVRCLRLSPGQLVENPKRGGIIDVDGEAIARGEGTYGKNQKQDVMGYGPSIQMTVHRALATMVASSILCLYWVFGYTCRM*
DI.CM020521.1G11168.1	cellular organisms	2091	52.89	1683	53.77	561	CM020521.1	33982882	33989596	-	rna-gnl|WGS:POTR|OsKitaake01g349100.6	cellular organisms	1651	58.81	1245	57.19	415	4943	1195	457	homologous	same	MGDHRATAKVRVNGAPAEATLFCTDPPGAANGGGGDGGELRWRCAGGAAAERVLSLDADVLGVEARGKEVVVKAFVLPADAAARSVSCAAGAGKGGGGRRRRRRDYVFEMAAGEDAAAAWCDRMRGSLDSLGRPKRLFILVNPFGGKKCGKKIYEAEIKPLFEAAGVNVTMQGFRSGMHRPGIRGTPGRWRLLLTLRATMALSVSAAMVSSWRLTSLLIYSYILFGECVKGLRMIALREKDILLYLSGKVQICKKGSQKVVNGILQRMDWEEAMKIPIGVVPAGTGNGMAKSLLHSASKTYSVPNAVFAIIRGYSQSLDVCTIVQGRKKFFSVLNMTWGLVADIDIESEKYRWMGSARFDFYALVRIMNLRKYYGSIQYVPAPGYEAYGDVVKQVENCTVECQEQIGKSLCSYQGPSVEFQGSEWRSLDGPFVSIWINNVQWAAESIMAAPGAKFSDGYMDAVIVRDCPKADLLALLMKMGDGSHVKSPYVTYLKVRCLRLSPGQLVENPKRGGIIDVDGEAIARGEGTYGKNQKQDVMGYGPSIQMTVHRALATMYCPK*	MGDHRATAKVRVNGAPAEATLFCTDPPGAANGGGGDGGELRWRCAGGAAAERVLSLDADVLGVEARGKEVVVKAFVLPADAAARSVSCAAGAGKGGGGRRRRRRDYVFEMAAGEDAAAAWCDRMRGSLDSLGRPKRLFILVNPFGGKKCGKKIYEAEIKPLFEAAGVNVTMQETRYQGHARQVASSLDLARYDGIVCVSGDGVLVEVVNGILQRMDWEEAMKIPIGVVPAGTGNGMAKSLLHSASKTYSVPNAVFAIIRGYSQSLDVCTIVQGRKKFFSVLNMTWGLVADIDIESEKYRWMGSARFDFYALVRIMNLRKYYGSIQYVPAPGYEAYGDVVKQVENCTVECQEQIGKSLCSYQGPSVEFQGSEWRSLDGPFVSIWINNVQWAAESIMAAPGAKIHDFTRRAEADGG*
DI.CM020521.1G11168.1	cellular organisms	2091	52.89	1683	53.77	561	CM020521.1	33982882	33989596	-	rna-gnl|WGS:POTR|OsKitaake01g349100.2	cellular organisms	1997	53.68	1524	55.05	508	6711	1514	561	homologous	same	MGDHRATAKVRVNGAPAEATLFCTDPPGAANGGGGDGGELRWRCAGGAAAERVLSLDADVLGVEARGKEVVVKAFVLPADAAARSVSCAAGAGKGGGGRRRRRRDYVFEMAAGEDAAAAWCDRMRGSLDSLGRPKRLFILVNPFGGKKCGKKIYEAEIKPLFEAAGVNVTMQGFRSGMHRPGIRGTPGRWRLLLTLRATMALSVSAAMVSSWRLTSLLIYSYILFGECVKGLRMIALREKDILLYLSGKVQICKKGSQKVVNGILQRMDWEEAMKIPIGVVPAGTGNGMAKSLLHSASKTYSVPNAVFAIIRGYSQSLDVCTIVQGRKKFFSVLNMTWGLVADIDIESEKYRWMGSARFDFYALVRIMNLRKYYGSIQYVPAPGYEAYGDVVKQVENCTVECQEQIGKSLCSYQGPSVEFQGSEWRSLDGPFVSIWINNVQWAAESIMAAPGAKFSDGYMDAVIVRDCPKADLLALLMKMGDGSHVKSPYVTYLKVRCLRLSPGQLVENPKRGGIIDVDGEAIARGEGTYGKNQKQDVMGYGPSIQMTVHRALATMYCPK*	MGDHRATAKVRVNGAPAEATLFCTDPPGAANGGGGDGGELRWRCAGGAAAERVLSLDADVLGVEARGKEVVVKAFVLPADAAARSVSCAAGAGKGGGGRRRRRRDYVFEMAAGEDAAAAWCDRMRGSLDSLGRPKRLFILVNPFGGKKCGKKIYEAEIKPLFEAAGVNVTMQETRYQGHARQVASSLDLARYDGIVCVSGDGVLVEVVNGILQRMDWEEAMKIPIGVVPAGTGNGMAKSLLHSASKTYSVPNAVFAIIRGYSQSLDVCTIVQGRKKFFSVLNMTWGLVADIDIESEKYRWMGSARFDFYALVRIMNLRKYYGSIQYVPAPGYEAYGDVVKQVENCTVECQEQIGKSLCSYQGPSVEFQGSEWRSLDGPFVSIWINNVQWAAESIMAAPGAKFSDGYMDAVIVRDCPKADLLALLMKMGDGSHVKSPYVTYLKVRCLRLSPGQLVENPKRGGIIDVDGEAIARGEGTYGKNQKQDVMGYGPSIQMTVHRALATMYCPK*
DI.CM020521.1G11168.1	cellular organisms	2091	52.89	1683	53.77	561	CM020521.1	33982882	33989596	-	rna-gnl|WGS:POTR|OsKitaake01g349100.4	Eukaryota	1645	40	882	46.6	294	5323	875	294	homologous	same	MGDHRATAKVRVNGAPAEATLFCTDPPGAANGGGGDGGELRWRCAGGAAAERVLSLDADVLGVEARGKEVVVKAFVLPADAAARSVSCAAGAGKGGGGRRRRRRDYVFEMAAGEDAAAAWCDRMRGSLDSLGRPKRLFILVNPFGGKKCGKKIYEAEIKPLFEAAGVNVTMQGFRSGMHRPGIRGTPGRWRLLLTLRATMALSVSAAMVSSWRLTSLLIYSYILFGECVKGLRMIALREKDILLYLSGKVQICKKGSQKVVNGILQRMDWEEAMKIPIGVVPAGTGNGMAKSLLHSASKTYSVPNAVFAIIRGYSQSLDVCTIVQGRKKFFSVLNMTWGLVADIDIESEKYRWMGSARFDFYALVRIMNLRKYYGSIQYVPAPGYEAYGDVVKQVENCTVECQEQIGKSLCSYQGPSVEFQGSEWRSLDGPFVSIWINNVQWAAESIMAAPGAKFSDGYMDAVIVRDCPKADLLALLMKMGDGSHVKSPYVTYLKVRCLRLSPGQLVENPKRGGIIDVDGEAIARGEGTYGKNQKQDVMGYGPSIQMTVHRALATMYCPK*	MDWEEAMKIPIGVVPAGTGNGMAKSLLHSASKTYSVPNAVFAIIRGYSQSLDVCTIVQGRKKFFSVLNMTWGLVADIDIESEKYRWMGSARFDFYALVRIMNLRKYYGSIQYVPAPGYEAYGDVVKQVENCTVECQEQIGKSLCSYQGPSVEFQGSEWRSLDGPFVSIWINNVQWAAESIMAAPGAKFSDGYMDAVIVRDCPKADLLALLMKMGDGSHVKSPYVTYLKVRCLRLSPGQLVENPKRGGIIDVDGEAIARGEGTYGKNQKQDVMGYGPSIQMTVHRALATMYCPK*
DI.CM020521.1G11168.1	cellular organisms	2091	52.89	1683	53.77	561	CM020521.1	33982882	33989596	-	rna-gnl|WGS:POTR|OsKitaake01g349100.3	cellular organisms	1904	53.83	1101	48.59	367	6666	1092	303	homologous	same	MGDHRATAKVRVNGAPAEATLFCTDPPGAANGGGGDGGELRWRCAGGAAAERVLSLDADVLGVEARGKEVVVKAFVLPADAAARSVSCAAGAGKGGGGRRRRRRDYVFEMAAGEDAAAAWCDRMRGSLDSLGRPKRLFILVNPFGGKKCGKKIYEAEIKPLFEAAGVNVTMQGFRSGMHRPGIRGTPGRWRLLLTLRATMALSVSAAMVSSWRLTSLLIYSYILFGECVKGLRMIALREKDILLYLSGKVQICKKGSQKVVNGILQRMDWEEAMKIPIGVVPAGTGNGMAKSLLHSASKTYSVPNAVFAIIRGYSQSLDVCTIVQGRKKFFSVLNMTWGLVADIDIESEKYRWMGSARFDFYALVRIMNLRKYYGSIQYVPAPGYEAYGDVVKQVENCTVECQEQIGKSLCSYQGPSVEFQGSEWRSLDGPFVSIWINNVQWAAESIMAAPGAKFSDGYMDAVIVRDCPKADLLALLMKMGDGSHVKSPYVTYLKVRCLRLSPGQLVENPKRGGIIDVDGEAIARGEGTYGKNQKQDVMGYGPSIQMTVHRALATMYCPK*	MRKEDLRGRDQAPVRGRRCQRHNARFPERNAQTRYQGHARQVASSLDLARYDGIVCVSGDGVLVEVVNGILQRMDWEEAMKIPIGVVPAGTGNGMAKSLLHSASKTYSVPNAVFAIIRGYSQSLDVCTIVQGRKKFFSVLNMTWGLVADIDIESEKYRWMGSARFDFYALVRIMNLRKYYGSIQYVPAPGYEAYGDVVKQVENCTVECQEQIGKSLCSYQGPSVEFQGSEWRSLDGPFVSIWINNVQWAAESIMAAPGAKFSDGYMDAVIVRDCPKADLLALLMKMGDGSHVKSPYVTYLKVRCLRLSPGQLVENPKRGGIIDVDGEAIARGEGTYGKNQKQDVMGYGPSIQMTVHRALATMYCPK*
DI.CM020521.1G11168.1	cellular organisms	2091	52.89	1683	53.77	561	CM020521.1	33982882	33989596	-	rna-gnl|WGS:POTR|OsKitaake01g349100.5	cellular organisms	1671	58.83	822	49.64	274	4943	773	199	homologous	same	MGDHRATAKVRVNGAPAEATLFCTDPPGAANGGGGDGGELRWRCAGGAAAERVLSLDADVLGVEARGKEVVVKAFVLPADAAARSVSCAAGAGKGGGGRRRRRRDYVFEMAAGEDAAAAWCDRMRGSLDSLGRPKRLFILVNPFGGKKCGKKIYEAEIKPLFEAAGVNVTMQGFRSGMHRPGIRGTPGRWRLLLTLRATMALSVSAAMVSSWRLTSLLIYSYILFGECVKGLRMIALREKDILLYLSGKVQICKKGSQKVVNGILQRMDWEEAMKIPIGVVPAGTGNGMAKSLLHSASKTYSVPNAVFAIIRGYSQSLDVCTIVQGRKKFFSVLNMTWGLVADIDIESEKYRWMGSARFDFYALVRIMNLRKYYGSIQYVPAPGYEAYGDVVKQVENCTVECQEQIGKSLCSYQGPSVEFQGSEWRSLDGPFVSIWINNVQWAAESIMAAPGAKFSDGYMDAVIVRDCPKADLLALLMKMGDGSHVKSPYVTYLKVRCLRLSPGQLVENPKRGGIIDVDGEAIARGEGTYGKNQKQDVMGYGPSIQMTVHRALATMYCPK*	MRKEDLRGRDQAPVRGRRCQRHNARFPERNAQTRYQGHARQVASSLDLARYDGIVCVSGDGVLVEVVNGILQRMDWEEAMKIPIGVVPAGTGNGMAKSLLHSASKTYSVPNAVFAIIRGYSQSLDVCTIVQGRKKFFSVLNMTWGLVADIDIESEKYRWMGSARFDFYALVRIMNLRKYYGSIQYVPAPGYEAYGDVVKQVENCTVECQEQIGKSLCSYQGPSVEFQGSEWRSLDGPFVSIWINNVQWAAESIMAAPGAKIHDFTRRAEADGG*
DI.CM020521.1G11168.2	cellular organisms	1705	56.19	1524	55.18	508	CM020521.1	33982859	33989565	-	rna-gnl|WGS:POTR|OsKitaake01g349100.6	cellular organisms	1651	58.81	1245	57.19	415	4943	1195	404	homologous	same	MGDHRATAKVRVNGAPAEATLFCTDPPGAANGGGGDGGELRWRCAGGAAAERVLSLDADVLGVEARGKEVVVKAFVLPADAAARSVSCAAGAGKGGGGRRRRRRDYVFEMAAGEDAAAAWCDRMRGSLDSLGRPKRLFILVNPFGGKKCGKKIYEAEIKPLFEAAGVNVTMQETRYQGHARQVASSLDLARYDGIVCVSGDGVLVEVVNGILQRMDWEEAMKIPIGVVPAGTGNGMAKSLLHSASKTYSVPNAVFAIIRGYSQSLDVCTIVQGRKKFFSVLNMTWGLVADIDIESEKYRWMGSARFDFYALVRIMNLRKYYGSIQYVPAPGYEAYGDVVKQVENCTVECQEQIGKSLCSYQGPSVEFQGSEWRSLDGPFVSIWINNVQWAAESIMAAPGAKFSDGYMDAVIVRDCPKADLLALLMKMGDGSHVKSPYVTYLKVRCLRLSPGQLVENPKRGGIIDVDGEAIARGEGTYGKNQKQDVMGYGPSIQMTVHRALATIRHTI*	MGDHRATAKVRVNGAPAEATLFCTDPPGAANGGGGDGGELRWRCAGGAAAERVLSLDADVLGVEARGKEVVVKAFVLPADAAARSVSCAAGAGKGGGGRRRRRRDYVFEMAAGEDAAAAWCDRMRGSLDSLGRPKRLFILVNPFGGKKCGKKIYEAEIKPLFEAAGVNVTMQETRYQGHARQVASSLDLARYDGIVCVSGDGVLVEVVNGILQRMDWEEAMKIPIGVVPAGTGNGMAKSLLHSASKTYSVPNAVFAIIRGYSQSLDVCTIVQGRKKFFSVLNMTWGLVADIDIESEKYRWMGSARFDFYALVRIMNLRKYYGSIQYVPAPGYEAYGDVVKQVENCTVECQEQIGKSLCSYQGPSVEFQGSEWRSLDGPFVSIWINNVQWAAESIMAAPGAKIHDFTRRAEADGG*
DI.CM020521.1G11168.2	cellular organisms	1705	56.19	1524	55.18	508	CM020521.1	33982859	33989565	-	rna-gnl|WGS:POTR|OsKitaake01g349100.2	cellular organisms	1997	53.68	1524	55.05	508	6706	1498	503	homologous	same	MGDHRATAKVRVNGAPAEATLFCTDPPGAANGGGGDGGELRWRCAGGAAAERVLSLDADVLGVEARGKEVVVKAFVLPADAAARSVSCAAGAGKGGGGRRRRRRDYVFEMAAGEDAAAAWCDRMRGSLDSLGRPKRLFILVNPFGGKKCGKKIYEAEIKPLFEAAGVNVTMQETRYQGHARQVASSLDLARYDGIVCVSGDGVLVEVVNGILQRMDWEEAMKIPIGVVPAGTGNGMAKSLLHSASKTYSVPNAVFAIIRGYSQSLDVCTIVQGRKKFFSVLNMTWGLVADIDIESEKYRWMGSARFDFYALVRIMNLRKYYGSIQYVPAPGYEAYGDVVKQVENCTVECQEQIGKSLCSYQGPSVEFQGSEWRSLDGPFVSIWINNVQWAAESIMAAPGAKFSDGYMDAVIVRDCPKADLLALLMKMGDGSHVKSPYVTYLKVRCLRLSPGQLVENPKRGGIIDVDGEAIARGEGTYGKNQKQDVMGYGPSIQMTVHRALATIRHTI*	MGDHRATAKVRVNGAPAEATLFCTDPPGAANGGGGDGGELRWRCAGGAAAERVLSLDADVLGVEARGKEVVVKAFVLPADAAARSVSCAAGAGKGGGGRRRRRRDYVFEMAAGEDAAAAWCDRMRGSLDSLGRPKRLFILVNPFGGKKCGKKIYEAEIKPLFEAAGVNVTMQETRYQGHARQVASSLDLARYDGIVCVSGDGVLVEVVNGILQRMDWEEAMKIPIGVVPAGTGNGMAKSLLHSASKTYSVPNAVFAIIRGYSQSLDVCTIVQGRKKFFSVLNMTWGLVADIDIESEKYRWMGSARFDFYALVRIMNLRKYYGSIQYVPAPGYEAYGDVVKQVENCTVECQEQIGKSLCSYQGPSVEFQGSEWRSLDGPFVSIWINNVQWAAESIMAAPGAKFSDGYMDAVIVRDCPKADLLALLMKMGDGSHVKSPYVTYLKVRCLRLSPGQLVENPKRGGIIDVDGEAIARGEGTYGKNQKQDVMGYGPSIQMTVHRALATMYCPK*
DI.CM020521.1G11168.2	cellular organisms	1705	56.19	1524	55.18	508	CM020521.1	33982859	33989565	-	rna-gnl|WGS:POTR|OsKitaake01g349100.3	cellular organisms	1904	53.83	1101	48.59	367	6666	1056	331	homologous	same	MGDHRATAKVRVNGAPAEATLFCTDPPGAANGGGGDGGELRWRCAGGAAAERVLSLDADVLGVEARGKEVVVKAFVLPADAAARSVSCAAGAGKGGGGRRRRRRDYVFEMAAGEDAAAAWCDRMRGSLDSLGRPKRLFILVNPFGGKKCGKKIYEAEIKPLFEAAGVNVTMQETRYQGHARQVASSLDLARYDGIVCVSGDGVLVEVVNGILQRMDWEEAMKIPIGVVPAGTGNGMAKSLLHSASKTYSVPNAVFAIIRGYSQSLDVCTIVQGRKKFFSVLNMTWGLVADIDIESEKYRWMGSARFDFYALVRIMNLRKYYGSIQYVPAPGYEAYGDVVKQVENCTVECQEQIGKSLCSYQGPSVEFQGSEWRSLDGPFVSIWINNVQWAAESIMAAPGAKFSDGYMDAVIVRDCPKADLLALLMKMGDGSHVKSPYVTYLKVRCLRLSPGQLVENPKRGGIIDVDGEAIARGEGTYGKNQKQDVMGYGPSIQMTVHRALATIRHTI*	MRKEDLRGRDQAPVRGRRCQRHNARFPERNAQTRYQGHARQVASSLDLARYDGIVCVSGDGVLVEVVNGILQRMDWEEAMKIPIGVVPAGTGNGMAKSLLHSASKTYSVPNAVFAIIRGYSQSLDVCTIVQGRKKFFSVLNMTWGLVADIDIESEKYRWMGSARFDFYALVRIMNLRKYYGSIQYVPAPGYEAYGDVVKQVENCTVECQEQIGKSLCSYQGPSVEFQGSEWRSLDGPFVSIWINNVQWAAESIMAAPGAKFSDGYMDAVIVRDCPKADLLALLMKMGDGSHVKSPYVTYLKVRCLRLSPGQLVENPKRGGIIDVDGEAIARGEGTYGKNQKQDVMGYGPSIQMTVHRALATMYCPK*
DI.CM020521.1G11168.2	cellular organisms	1705	56.19	1524	55.18	508	CM020521.1	33982859	33989565	-	rna-gnl|WGS:POTR|OsKitaake01g349100.4	Eukaryota	1645	40	882	46.6	294	5323	859	289	homologous	same	MGDHRATAKVRVNGAPAEATLFCTDPPGAANGGGGDGGELRWRCAGGAAAERVLSLDADVLGVEARGKEVVVKAFVLPADAAARSVSCAAGAGKGGGGRRRRRRDYVFEMAAGEDAAAAWCDRMRGSLDSLGRPKRLFILVNPFGGKKCGKKIYEAEIKPLFEAAGVNVTMQETRYQGHARQVASSLDLARYDGIVCVSGDGVLVEVVNGILQRMDWEEAMKIPIGVVPAGTGNGMAKSLLHSASKTYSVPNAVFAIIRGYSQSLDVCTIVQGRKKFFSVLNMTWGLVADIDIESEKYRWMGSARFDFYALVRIMNLRKYYGSIQYVPAPGYEAYGDVVKQVENCTVECQEQIGKSLCSYQGPSVEFQGSEWRSLDGPFVSIWINNVQWAAESIMAAPGAKFSDGYMDAVIVRDCPKADLLALLMKMGDGSHVKSPYVTYLKVRCLRLSPGQLVENPKRGGIIDVDGEAIARGEGTYGKNQKQDVMGYGPSIQMTVHRALATIRHTI*	MDWEEAMKIPIGVVPAGTGNGMAKSLLHSASKTYSVPNAVFAIIRGYSQSLDVCTIVQGRKKFFSVLNMTWGLVADIDIESEKYRWMGSARFDFYALVRIMNLRKYYGSIQYVPAPGYEAYGDVVKQVENCTVECQEQIGKSLCSYQGPSVEFQGSEWRSLDGPFVSIWINNVQWAAESIMAAPGAKFSDGYMDAVIVRDCPKADLLALLMKMGDGSHVKSPYVTYLKVRCLRLSPGQLVENPKRGGIIDVDGEAIARGEGTYGKNQKQDVMGYGPSIQMTVHRALATMYCPK*
DI.CM020521.1G11168.2	cellular organisms	1705	56.19	1524	55.18	508	CM020521.1	33982859	33989565	-	rna-gnl|WGS:POTR|OsKitaake01g349100.5	cellular organisms	1671	58.83	822	49.64	274	4943	753	232	homologous	same	MGDHRATAKVRVNGAPAEATLFCTDPPGAANGGGGDGGELRWRCAGGAAAERVLSLDADVLGVEARGKEVVVKAFVLPADAAARSVSCAAGAGKGGGGRRRRRRDYVFEMAAGEDAAAAWCDRMRGSLDSLGRPKRLFILVNPFGGKKCGKKIYEAEIKPLFEAAGVNVTMQETRYQGHARQVASSLDLARYDGIVCVSGDGVLVEVVNGILQRMDWEEAMKIPIGVVPAGTGNGMAKSLLHSASKTYSVPNAVFAIIRGYSQSLDVCTIVQGRKKFFSVLNMTWGLVADIDIESEKYRWMGSARFDFYALVRIMNLRKYYGSIQYVPAPGYEAYGDVVKQVENCTVECQEQIGKSLCSYQGPSVEFQGSEWRSLDGPFVSIWINNVQWAAESIMAAPGAKFSDGYMDAVIVRDCPKADLLALLMKMGDGSHVKSPYVTYLKVRCLRLSPGQLVENPKRGGIIDVDGEAIARGEGTYGKNQKQDVMGYGPSIQMTVHRALATIRHTI*	MRKEDLRGRDQAPVRGRRCQRHNARFPERNAQTRYQGHARQVASSLDLARYDGIVCVSGDGVLVEVVNGILQRMDWEEAMKIPIGVVPAGTGNGMAKSLLHSASKTYSVPNAVFAIIRGYSQSLDVCTIVQGRKKFFSVLNMTWGLVADIDIESEKYRWMGSARFDFYALVRIMNLRKYYGSIQYVPAPGYEAYGDVVKQVENCTVECQEQIGKSLCSYQGPSVEFQGSEWRSLDGPFVSIWINNVQWAAESIMAAPGAKIHDFTRRAEADGG*
DI.CM020521.1G11168.2	cellular organisms	1705	56.19	1524	55.18	508	CM020521.1	33982859	33989565	-	rna-gnl|WGS:POTR|OsKitaake01g349100.1	cellular organisms	2037	53.07	1566	54.6	522	6695	1498	503	homologous	same	MGDHRATAKVRVNGAPAEATLFCTDPPGAANGGGGDGGELRWRCAGGAAAERVLSLDADVLGVEARGKEVVVKAFVLPADAAARSVSCAAGAGKGGGGRRRRRRDYVFEMAAGEDAAAAWCDRMRGSLDSLGRPKRLFILVNPFGGKKCGKKIYEAEIKPLFEAAGVNVTMQETRYQGHARQVASSLDLARYDGIVCVSGDGVLVEVVNGILQRMDWEEAMKIPIGVVPAGTGNGMAKSLLHSASKTYSVPNAVFAIIRGYSQSLDVCTIVQGRKKFFSVLNMTWGLVADIDIESEKYRWMGSARFDFYALVRIMNLRKYYGSIQYVPAPGYEAYGDVVKQVENCTVECQEQIGKSLCSYQGPSVEFQGSEWRSLDGPFVSIWINNVQWAAESIMAAPGAKFSDGYMDAVIVRDCPKADLLALLMKMGDGSHVKSPYVTYLKVRCLRLSPGQLVENPKRGGIIDVDGEAIARGEGTYGKNQKQDVMGYGPSIQMTVHRALATIRHTI*	MGDHRATAKVRVNGAPAEATLFCTDPPGAANGGGGDGGELRWRCAGGAAAERVLSLDADVLGVEARGKEVVVKAFVLPADAAARSVSCAAGAGKGGGGRRRRRRDYVFEMAAGEDAAAAWCDRMRGSLDSLGRPKRLFILVNPFGGKKCGKKIYEAEIKPLFEAAGVNVTMQETRYQGHARQVASSLDLARYDGIVCVSGDGVLVEVVNGILQRMDWEEAMKIPIGVVPAGTGNGMAKSLLHSASKTYSVPNAVFAIIRGYSQSLDVCTIVQGRKKFFSVLNMTWGLVADIDIESEKYRWMGSARFDFYALVRIMNLRKYYGSIQYVPAPGYEAYGDVVKQVENCTVECQEQIGKSLCSYQGPSVEFQGSEWRSLDGPFVSIWINNVQWAAESIMAAPGAKFSDGYMDAVIVRDCPKADLLALLMKMGDGSHVKSPYVTYLKVRCLRLSPGQLVENPKRGGIIDVDGEAIARGEGTYGKNQKQDVMGYGPSIQMTVHRALATMVASSILCLYWVFGYTCRM*
DI.CM020521.1G11169.1	cellular organisms	2625	45.45	1200	43.67	400	CM020521.1	33991290	34000363	-	rna-gnl|WGS:POTR|OsKitaake01g349200.1	cellular organisms	1970	45.03	1200	43.67	400	3988	1197	400	identical	same	MNGSSGSQGHNVNGGQKKVQHASPLTLNNGSKHRPLTPMRRCRGVACVVIILSTAFTLIVFIAPITTFLVRLVSVHYSRKATSVLFGMWLSLWPFLFEKINKTNVVFSGESVLPKKRVLLFANHRTEVDWMYLWDLALRKGYLGYIKYILKSSLMKLPVFSWAFHIFEFIPVERKWEIDEAIIQNKLSAFKDPRDPLWLAVFPEGTDYTEKKCIKSQEYASEHGLPILKNVLLPKTKGFLCCLQELKSSLDAVYDVTIAYKHRLPDFLDIIYGTDPSEVHIHIRTVKLCDIPTSEDEVTDWMIERFRQKDQLLSDFFMQGHFPDEGTEGDVSTPECLANFIAIVSSTGFFLYLSLFSSVWFKVYVLLSCAYLTFVTYFSIQPPQLICSSEGGTHAKKVL*	MNGSSGSQGHNVNGGQKKVQHASPLTLNNGSKHRPLTPMRRCRGVACVVIILSTAFTLIVFIAPITTFLVRLVSVHYSRKATSVLFGMWLSLWPFLFEKINKTNVVFSGESVLPKKRVLLFANHRTEVDWMYLWDLALRKGYLGYIKYILKSSLMKLPVFSWAFHIFEFIPVERKWEIDEAIIQNKLSAFKDPRDPLWLAVFPEGTDYTEKKCIKSQEYASEHGLPILKNVLLPKTKGFLCCLQELKSSLDAVYDVTIAYKHRLPDFLDIIYGTDPSEVHIHIRTVKLCDIPTSEDEVTDWMIERFRQKDQLLSDFFMQGHFPDEGTEGDVSTPECLANFIAIVSSTGFFLYLSLFSSVWFKVYVLLSCAYLTFVTYFSIQPPQLICSSEGGTHAKKVL*
DI.CM020521.1G1117.1	Embryophyta	1602	48	1206	48.09	402	CM020521.1	3447577	3449715	-	rna-gnl|WGS:POTR|OsKitaake01g045500.1	Embryophyta	2641	44.38	1509	49.04	503	2138	1095	351	homologous	same	MSQNFICGTIISSIYKTTPILGYSHIAKQAQVFNNVMAHSLPLDVWGWITNLPPFSQWRSNAMSLCICPTPSASESSQPSVNLSVVKTPPTQPSFVTFSIFANYRVPISLWTSKPVHLKSYTQQSLDEQEMLELFVDIVDWVLRSGPNKKLSFQFPRAQIHGNLKDVFNIVFLSLAFLVCIYEAPHALRCRCLESLRTQLTGPKCKDAAKTFVRMLGANLEEQWMQTMNLAVTNWIVEQRSSHHSFGVPSPLFSYALSASGLWKVQLYCPLIAMSMEDPAVPTQDERLLFSLTYQQLEGVIQLAYKTIRRDNWIDVEIKVDNIRCDVDSLVSEILMTERGHGSEEKHFPSRVMLQITPMQQSDVLSVSVSKSSDNPTHEFGLEKGIEVCAWKHYNLELVSP*	MAHSLPLDVWGWITNLPPFSQWRSNAMSLCICPTPSASESSQPSVNLSVVKTPPTQPSFVTFSIFANYRVPISLWTSKPVHLKSYTQQSLDEQEMLELFVDIVDWVLRSGPNKKLSFQFPRAQIHGNLKDVFNIVFLSLAFLVCIYEAPHALRCRCLESLRTQLTGPKCKDAAKTFVRMLGANLEEQWMQTMNLAVTNWIVEQRSSHHSFGVPSPLFSYALSASGLWKVQLYCPLIAMSMEDPAVPTQDERLLFSLTYQQLEGVIQLAYKTIRRDNWIDVEIKVDNIRCDVDSLVSEILMTERGHGSEEKHFPSRVMLQITPMQQSDVLSVSVSKSSDNPTHEFGLEKGIEGSFEPPNTFGLKASVSESLTLTMKPWKFEQSVHGNTTTLNWFLHDGVNGREVYSSKPSKLSLLQPRAWFRDRYSTVYRPFTKKGGVIFARDEYGDSVWWKICGAALGKTMDWEIRGWIWLTYWPNKQKTFHSETRRLEFRECLQLPLMKSP*
DI.CM020521.1G1117.2	Embryophyta	2340	44.83	1617	48.36	539	CM020521.1	3447275	3450062	-	rna-gnl|WGS:POTR|OsKitaake01g045500.1	Embryophyta	2641	44.38	1509	49.04	503	2720	1507	503	homologous	same	MSQNFICGTIISSIYKTTPILGYSHIAKQAQVFNNVMAHSLPLDVWGWITNLPPFSQWRSNAMSLCICPTPSASESSQPSVNLSVVKTPPTQPSFVTFSIFANYRVPISLWTSKPVHLKSYTQQSLDEQEMLELFVDIVDWVLRSGPNKKLSFQFPRAQIHGNLKDVFNIVFLSLAFLVCIYEAPHALRCRCLESLRTQLTGPKCKDAAKTFVRMLGANLEEQWMQTMNLAVTNWIVEQRSSHHSFGVPSPLFSYALSASGLWKVQLYCPLIAMSMEDPAVPTQDERLLFSLTYQQLEGVIQLAYKTIRRDNWIDVEIKVDNIRCDVDSLVSEILMTERGHGSEEKHFPSRVMLQITPMQQSDVLSVSVSKSSDNPTHEFGLEKGIEGSFEPPNTFGLKASVSESLTLTMKPWKFEQSVHGNTTTLNWFLHDGVNGREVYSSKPSKLSLLQPRAWFRDRYSTVYRPFTKKGGVIFARDEYGDSVWWKICGAALGKTMDWEIRGWIWLTYWPNKQKTFHSETRRLEFRECLQLPLMKSP*	MAHSLPLDVWGWITNLPPFSQWRSNAMSLCICPTPSASESSQPSVNLSVVKTPPTQPSFVTFSIFANYRVPISLWTSKPVHLKSYTQQSLDEQEMLELFVDIVDWVLRSGPNKKLSFQFPRAQIHGNLKDVFNIVFLSLAFLVCIYEAPHALRCRCLESLRTQLTGPKCKDAAKTFVRMLGANLEEQWMQTMNLAVTNWIVEQRSSHHSFGVPSPLFSYALSASGLWKVQLYCPLIAMSMEDPAVPTQDERLLFSLTYQQLEGVIQLAYKTIRRDNWIDVEIKVDNIRCDVDSLVSEILMTERGHGSEEKHFPSRVMLQITPMQQSDVLSVSVSKSSDNPTHEFGLEKGIEGSFEPPNTFGLKASVSESLTLTMKPWKFEQSVHGNTTTLNWFLHDGVNGREVYSSKPSKLSLLQPRAWFRDRYSTVYRPFTKKGGVIFARDEYGDSVWWKICGAALGKTMDWEIRGWIWLTYWPNKQKTFHSETRRLEFRECLQLPLMKSP*
DI.CM020521.1G11176.1	Eukaryota	1796	65.65	1617	66.73	539	CM020521.1	34005344	34009758	-	rna-gnl|WGS:POTR|OsKitaake01g349300.1	Eukaryota	2790	62.15	2022	68.15	674	4414	1609	519	homologous	same	MSSGHSVAAERGAGGNGGGPAPAQVARPVSRKGLMLDMFVILPVMQVIVWVAAPAMIRAGSTTAVMTVLLVSFLFEYLPKIYHAVRLLRRMQNTYVFGTIWWGIALNLMAYFVAAHAVGACWYLLGAQRATKCLKEQCAQGGSGCAPGALACAAPLYYGGAVGGVGADRLAWALDASARGTCLDSGDNYQYGAYKWTVMLVANPSRLEKILLPIFWGLMTLSTFGNLASTTEWLEIVFNIITITGGLILVTMLIGNIKVFLNAATSKKQAMQTRLRGVEWWMKRKKLPQSFRHRVRQHERQRWAATRGVDECRIVRDLPEGLRRDIKYHLCLDLVRQVPLFQHMDDLVLENICDRVKSLVFPKGEIIVREGDPVQRMLFIVRGHLQSSQVLRTGATSCCTLGPGNFSGDELLSWCMRRPFLERLPASSSTLVTMESTEAFGLEAADVKYVTQHFRYTFTNDRVRRSARYYSHGWRTWAAVAVQLAWRRYKHRKTLASLSFIRPRRPLSRCSSLGEEKLRLYTAILTSPKPNPNQDDLV*	MSSGHSAMASSSAAAASSAHGVGVVQRLWLEEQERKPPPKRGGGKRRWAWAPLEPRRAGWWAREWDRAYLLACAAGLMVDPLFLYAVSVSGPLMCVFLDGWFAAAVTVLRCTVDAMHAWNLLMRLRAAVRPPEEDDGADEEVAAERGAGGNGGGPAPAQVARPVSRKGLMLDMFVILPVMQVIVWVAAPAMIRAGSTTAVMTVLLVSFLFEYLPKIYHAVRLLRRMQNTYVFGTIWWGIALNLMAYFVAAHAVGACWYLLGAQRATKCLKEQCAQGGSGCAPGALACAAPLYYGGAVGGVGADRLAWALDASARGTCLDSGDNYQYGAYKWTVMLVANPSRLEKILLPIFWGLMTLSTFGNLASTTEWLEIVFNIITITGGLILVTMLIGNIKVFLNAATSKKQAMQTRLRGVEWWMKRKKLPQSFRHRVRQHERQRWAATRGVDECRIVRDLPEGLRRDIKYHLCLDLVRQVPLFQHMDDLVLENICDRVKSLVFPKGEIIVREGDPVQRMLFIVRGHLQSSQVLRTGATSCCTLGPGNFSGDELLSWCMRRPFLERLPASSSTLVTMESTEAFGLEAADVKYVTQHFRYTFTNDRVRRSARYYSHGWRTWAAVAVQLAWRRYKHRKTLASLSFIRPRRPLSRCSSLGEEKLRLYTAILTSPKPNPNQDDLV*
DI.CM020521.1G11176.2	Eukaryota	2487	64.09	2106	67.9	702	CM020521.1	34005089	34009705	-	rna-gnl|WGS:POTR|OsKitaake01g349300.1	Eukaryota	2790	62.15	2022	68.15	674	4616	2015	702	homologous	same	MSSGHSAMASSSAAAASSAHGVGVVQRLWLEEQERKPPPKRGGGKRRWAWAPLEPRRAGWWAREWDRAYLLACAAGLMVDPLFLYAVSVSGPLMCVFLDGWFAAAVTVLRCTVDAMHAWNLLMRLRAAVRPPEEDDGADEEVAAERGAGGNGGGPAPAQVARPVSRKGLMLDMFVILPVMQVIVWVAAPAMIRAGSTTAVMTVLLVSFLFEYLPKIYHAVRLLRRMQNTYVFGTIWWGIALNLMAYFVAAHVSRRAPPSISASSLDRSSLRDSASSLMQAVGACWYLLGAQRATKCLKEQCAQGGSGCAPGALACAAPLYYGGAVGGVGADRLAWALDASARGTCLDSGDNYQYGAYKWTVMLVANPSRLEKILLPIFWGLMTLSTFGNLASTTEWLEIVFNIITITGGLILVTMLIGNIKVFLNAATSKKQAMQTRLRGVEWWMKRKKLPQSFRHRVRQHERQRWAATRGVDECRIVRDLPEGLRRDIKYHLCLDLVRQVPLFQHMDDLVLENICDRVKSLVFPKGEIIVREGDPVQRMLFIVRGHLQSSQVLRTGATSCCTLGPGNFSGDELLSWCMRRPFLERLPASSSTLVTMESTEAFGLEAADVKYVTQHFRYTFTNDRVRRSARYYSHGWRTWAAVAVQLAWRRYKHRKTLASLSFIRPRRPLSRCSSLGEEKLRLYTAILTSPKPNPNQDDLV*	MSSGHSAMASSSAAAASSAHGVGVVQRLWLEEQERKPPPKRGGGKRRWAWAPLEPRRAGWWAREWDRAYLLACAAGLMVDPLFLYAVSVSGPLMCVFLDGWFAAAVTVLRCTVDAMHAWNLLMRLRAAVRPPEEDDGADEEVAAERGAGGNGGGPAPAQVARPVSRKGLMLDMFVILPVMQVIVWVAAPAMIRAGSTTAVMTVLLVSFLFEYLPKIYHAVRLLRRMQNTYVFGTIWWGIALNLMAYFVAAHAVGACWYLLGAQRATKCLKEQCAQGGSGCAPGALACAAPLYYGGAVGGVGADRLAWALDASARGTCLDSGDNYQYGAYKWTVMLVANPSRLEKILLPIFWGLMTLSTFGNLASTTEWLEIVFNIITITGGLILVTMLIGNIKVFLNAATSKKQAMQTRLRGVEWWMKRKKLPQSFRHRVRQHERQRWAATRGVDECRIVRDLPEGLRRDIKYHLCLDLVRQVPLFQHMDDLVLENICDRVKSLVFPKGEIIVREGDPVQRMLFIVRGHLQSSQVLRTGATSCCTLGPGNFSGDELLSWCMRRPFLERLPASSSTLVTMESTEAFGLEAADVKYVTQHFRYTFTNDRVRRSARYYSHGWRTWAAVAVQLAWRRYKHRKTLASLSFIRPRRPLSRCSSLGEEKLRLYTAILTSPKPNPNQDDLV*
DI.CM020521.1G1118.1	cellular organisms	3012	46.15	2103	44.13	701	CM020521.1	3450578	3456526	-	rna-gnl|WGS:POTR|OsKitaake01g045600.1	cellular organisms	3164	45.45	2103	44.13	701	5948	2093	701	identical	same	MGAGKKTQTENEFRELPEKELGGVVFCCNNNTFDECFTKQLFGLPQRNILYVKNVKPGLPLFLFNYSNRQLHGIFKATSTGQLNIDRFAWMSEQSNDAKTNAKTTPFPAQVRFSTRTECPPLPESKYKSVIINNYRKDKPSHFRFELDHRQTRDLISLFLPAPVRANQNKLSIPKPPATAHTVPNPWNRPLPFLTAKAPVVSDKVKSESNVKDVDQFNVSSHSHDIVPHTLPDVEVDLASTSTTSRSNLNKDASGCDDLVAGLIKEDKESVDDDQHAKMDLPVKLQELSSLQQKEANFLEDAPVSTSAQSIRQDTRFAATLPKDSFNATSQCDTSLKDTSFVQCHEYAELYQIINDLSKKTEEMEKMKVDSDQEILLLKKLVKVMERKVEHLEQQLEKSHSSSAPLFGVTNDDVEGPSILLTGGHNGINWLSSLDSYCPATDILETLMPMSSARAYAAVATLKDHVFIFGGWNGIRSLWYNTVECYNRGANKWIGLPCLNHEKGHLAGATLNGKIFAIGGGDGSQSFSEVEMFDPAVGKWIYSLSMQQPRCAPAAAELNGVLYVIGGYDGNMYLQSAERYDPREGFWTQLPRMRTRRGSHSVVVLGDSLHALGGLNRNTTFSSVEIFDTRANSWRRGSPLSVPRAHGCAVTLDGNAYLIGGIQSSEEYVETVEVYKEGQGWSISGSKAFGKRAFACAVAI*	MGAGKKTQTENEFRELPEKELGGVVFCCNNNTFDECFTKQLFGLPQRNILYVKNVKPGLPLFLFNYSNRQLHGIFKATSTGQLNIDRFAWMSEQSNDAKTNAKTTPFPAQVRFSTRTECPPLPESKYKSVIINNYRKDKPSHFRFELDHRQTRDLISLFLPAPVRANQNKLSIPKPPATAHTVPNPWNRPLPFLTAKAPVVSDKVKSESNVKDVDQFNVSSHSHDIVPHTLPDVEVDLASTSTTSRSNLNKDASGCDDLVAGLIKEDKESVDDDQHAKMDLPVKLQELSSLQQKEANFLEDAPVSTSAQSIRQDTRFAATLPKDSFNATSQCDTSLKDTSFVQCHEYAELYQIINDLSKKTEEMEKMKVDSDQEILLLKKLVKVMERKVEHLEQQLEKSHSSSAPLFGVTNDDVEGPSILLTGGHNGINWLSSLDSYCPATDILETLMPMSSARAYAAVATLKDHVFIFGGWNGIRSLWYNTVECYNRGANKWIGLPCLNHEKGHLAGATLNGKIFAIGGGDGSQSFSEVEMFDPAVGKWIYSLSMQQPRCAPAAAELNGVLYVIGGYDGNMYLQSAERYDPREGFWTQLPRMRTRRGSHSVVVLGDSLHALGGLNRNTTFSSVEIFDTRANSWRRGSPLSVPRAHGCAVTLDGNAYLIGGIQSSEEYVETVEVYKEGQGWSISGSKAFGKRAFACAVAI*
DI.CM020521.1G1118.10	cellular organisms	2400	46.29	1995	43.86	665	CM020521.1	3451178	3456522	-	rna-gnl|WGS:POTR|OsKitaake01g045600.1	cellular organisms	3164	45.45	2103	44.13	701	5344	1985	661	homologous	same	MNASLNSLPQRNILYVKNVKPGLPLFLFNYSNRQLHGIFKATSTGQLNIDRFAWMSEQSNDAKTNAKTTPFPAQVRFSTRTECPPLPESKYKSVIINNYRKDKPSHFRFELDHRQTRDLISLFLPAPVRANQNKLSIPKPPATAHTVPNPWNRPLPFLTAKAPVVSDKVKSESNVKDVDQFNVSSHSHDIVPHTLPDVEVDLASTSTTSRSNLNKDASGCDDLVAGLIKEDKESVDDDQHAKMDLPVKLQELSSLQQKEANFLEDAPVSTSAQSIRQDTRFAATLPKDSFNATSQCDTSLKDTSFVQCHEYAELYQIINDLSKKTEEMEKMKVDSDQEILLLKKLVKVMERKVEHLEQQLEKSHSSSAPLFGVTNDDVEGPSILLTGGHNGINWLSSLDSYCPATDILETLMPMSSARAYAAVATLKDHVFIFGGWNGIRSLWYNTVECYNRGANKWIGLPCLNHEKGHLAGATLNGKIFAIGGGDGSQSFSEVEMFDPAVGKWIYSLSMQQPRCAPAAAELNGVLYVIGGYDGNMYLQSAERYDPREGFWTQLPRMRTRRGSHSVVVLGDSLHALGGLNRNTTFSSVEIFDTRANSWRRGSPLSVPRAHGCAVTLDGNAYLIGGIQSSEEYVETVEVYKEGQGWSISGSKAFGKRAFACAVAI*	MGAGKKTQTENEFRELPEKELGGVVFCCNNNTFDECFTKQLFGLPQRNILYVKNVKPGLPLFLFNYSNRQLHGIFKATSTGQLNIDRFAWMSEQSNDAKTNAKTTPFPAQVRFSTRTECPPLPESKYKSVIINNYRKDKPSHFRFELDHRQTRDLISLFLPAPVRANQNKLSIPKPPATAHTVPNPWNRPLPFLTAKAPVVSDKVKSESNVKDVDQFNVSSHSHDIVPHTLPDVEVDLASTSTTSRSNLNKDASGCDDLVAGLIKEDKESVDDDQHAKMDLPVKLQELSSLQQKEANFLEDAPVSTSAQSIRQDTRFAATLPKDSFNATSQCDTSLKDTSFVQCHEYAELYQIINDLSKKTEEMEKMKVDSDQEILLLKKLVKVMERKVEHLEQQLEKSHSSSAPLFGVTNDDVEGPSILLTGGHNGINWLSSLDSYCPATDILETLMPMSSARAYAAVATLKDHVFIFGGWNGIRSLWYNTVECYNRGANKWIGLPCLNHEKGHLAGATLNGKIFAIGGGDGSQSFSEVEMFDPAVGKWIYSLSMQQPRCAPAAAELNGVLYVIGGYDGNMYLQSAERYDPREGFWTQLPRMRTRRGSHSVVVLGDSLHALGGLNRNTTFSSVEIFDTRANSWRRGSPLSVPRAHGCAVTLDGNAYLIGGIQSSEEYVETVEVYKEGQGWSISGSKAFGKRAFACAVAI*
DI.CM020521.1G1118.2	Eukaryota	2921	45.94	1560	42.76	520	CM020521.1	3450669	3456526	-	rna-gnl|WGS:POTR|OsKitaake01g045600.1	cellular organisms	3164	45.45	2103	44.13	701	5857	1553	519	homologous	same	MGAGKKTQTENEFRELPEKELGGVVFCCNNNTFDECFTKQLFGLPQRNILYVKNVKPGLPLFLFNYSNRQLHGIFKATSTGQLNIDRFAWMSEQSNDAKTNAKTTPFPAQVRFSTRTECPPLPESKYKSVIINNYRKDKPSHFRFELDHRQTRDLISLFLPAPVRANQNKLSIPKPPATAHTVPNPWNRPLPFLTAKAPVVSDKVKSESNVKDVDQFNVSSHSHDIVPHTLPDVEVDLASTSTTSRSNLNKDASGCDDLVAGLIKEDKESVDDDQHAKMDLPVKLQELSSLQQKEANFLEDAPVSTSAQSIRQDTRFAATLPKDSFNATSQCDTSLKDTSFVQCHEYAELYQIINDLSKKTEEMEKMKVDSDQEILLLKKLVKVMERKVEHLEQQLEKSHSSSAPLFGVTNDDVEGPSILLTGGHNGINWLSSLDSYCPATDILETLMPMSSARAYAAVATLKDHVFIFGGWNGIRSLWYNTVECYNRGANKWIGLPCLNHEKGHLAGATLNAMCSCCG*	MGAGKKTQTENEFRELPEKELGGVVFCCNNNTFDECFTKQLFGLPQRNILYVKNVKPGLPLFLFNYSNRQLHGIFKATSTGQLNIDRFAWMSEQSNDAKTNAKTTPFPAQVRFSTRTECPPLPESKYKSVIINNYRKDKPSHFRFELDHRQTRDLISLFLPAPVRANQNKLSIPKPPATAHTVPNPWNRPLPFLTAKAPVVSDKVKSESNVKDVDQFNVSSHSHDIVPHTLPDVEVDLASTSTTSRSNLNKDASGCDDLVAGLIKEDKESVDDDQHAKMDLPVKLQELSSLQQKEANFLEDAPVSTSAQSIRQDTRFAATLPKDSFNATSQCDTSLKDTSFVQCHEYAELYQIINDLSKKTEEMEKMKVDSDQEILLLKKLVKVMERKVEHLEQQLEKSHSSSAPLFGVTNDDVEGPSILLTGGHNGINWLSSLDSYCPATDILETLMPMSSARAYAAVATLKDHVFIFGGWNGIRSLWYNTVECYNRGANKWIGLPCLNHEKGHLAGATLNGKIFAIGGGDGSQSFSEVEMFDPAVGKWIYSLSMQQPRCAPAAAELNGVLYVIGGYDGNMYLQSAERYDPREGFWTQLPRMRTRRGSHSVVVLGDSLHALGGLNRNTTFSSVEIFDTRANSWRRGSPLSVPRAHGCAVTLDGNAYLIGGIQSSEEYVETVEVYKEGQGWSISGSKAFGKRAFACAVAI*
DI.CM020521.1G1118.3	cellular organisms	3517	43.87	2388	44.22	796	CM020521.1	3450707	3455848	-	rna-gnl|WGS:POTR|OsKitaake01g045600.1	cellular organisms	3164	45.45	2103	44.13	701	5141	2093	519	homologous	same	MSLMFVFCIMLIISRRMGAGKKTQTENEFRELPEKELGGVVFCCNNNTFDECFTKQLFGLPQRNILYVKNVKPGLPLFLFNYSNRQLHGIFKATSTGQLNIDRFAWMSEQSNDAKTNAKTTPFPAQVRFSTRTECPPLPESKYKSVIINNYRKDKPSHFRFELDHRQTRDLISLFLPAPVRANQNKLSIPKPPATAHTVPNPWNRPLPFLTAKAPVVSDKVKSESNVKDVDQFNVSSHSHDIVPHTLPDVEVDLASTSTTSRSNLNKDASGCDDLVAGLIKEDKESVDDDQHAKMDLPVKLQELSSLQQKEANFLEDAPVSTSAQSIRQDTRFAATLPKDSFNATSQCDTSLKDTSFVQCHEYAELYQIINDLSKKTEEMEKMKVDSDQEILLLKKLVKVMERKVEHLEQQLEKSHSSSAPLFGVTNDDVEGPSILLTGGHNGINWLSSLDSYCPATDILETLMPMSSARAYAAVATLKDHVFIFGGWNGIRSLWYNTVECYNRGANKWIGLPCLNHEKGHLAGATLNGKIFAIGGGDGSQSFSEVEMFDPAVGKWIYSLSMQQPRCAPAAAELNGVLYVIGGYDGNMYLQSAERYDPREGFWTQLPRMRTRRGSHSVVVLGDSLHALGGLNRNTTFSSVEIFDTRANSWRRGSPLSVPRAHGCAVTLDGNAYLIGGIQSSEEYVETVSSFPRSLSPSSIAVASTRRTLTSFSRFILFCFLFHRLRFTRRAKAGPSLVPRHSGRELSHAPLPFDRIAEVQMNPRAGFVQHQSPTPPHSITFSQAKYCRSLLSTDA*	MGAGKKTQTENEFRELPEKELGGVVFCCNNNTFDECFTKQLFGLPQRNILYVKNVKPGLPLFLFNYSNRQLHGIFKATSTGQLNIDRFAWMSEQSNDAKTNAKTTPFPAQVRFSTRTECPPLPESKYKSVIINNYRKDKPSHFRFELDHRQTRDLISLFLPAPVRANQNKLSIPKPPATAHTVPNPWNRPLPFLTAKAPVVSDKVKSESNVKDVDQFNVSSHSHDIVPHTLPDVEVDLASTSTTSRSNLNKDASGCDDLVAGLIKEDKESVDDDQHAKMDLPVKLQELSSLQQKEANFLEDAPVSTSAQSIRQDTRFAATLPKDSFNATSQCDTSLKDTSFVQCHEYAELYQIINDLSKKTEEMEKMKVDSDQEILLLKKLVKVMERKVEHLEQQLEKSHSSSAPLFGVTNDDVEGPSILLTGGHNGINWLSSLDSYCPATDILETLMPMSSARAYAAVATLKDHVFIFGGWNGIRSLWYNTVECYNRGANKWIGLPCLNHEKGHLAGATLNGKIFAIGGGDGSQSFSEVEMFDPAVGKWIYSLSMQQPRCAPAAAELNGVLYVIGGYDGNMYLQSAERYDPREGFWTQLPRMRTRRGSHSVVVLGDSLHALGGLNRNTTFSSVEIFDTRANSWRRGSPLSVPRAHGCAVTLDGNAYLIGGIQSSEEYVETVEVYKEGQGWSISGSKAFGKRAFACAVAI*
DI.CM020521.1G1118.5	cellular organisms	2342	44.88	1833	44.19	611	CM020521.1	3451048	3455203	-	rna-gnl|WGS:POTR|OsKitaake01g045600.1	cellular organisms	3164	45.45	2103	44.13	701	4155	1824	611	homologous	same	MSEQSNDAKTNAKTTPFPAQVRFSTRTECPPLPESKYKSVIINNYRKDKPSHFRFELDHRQTRDLISLFLPAPVRANQNKLSIPKPPATAHTVPNPWNRPLPFLTAKAPVVSDKVKSESNVKDVDQFNVSSHSHDIVPHTLPDVEVDLASTSTTSRSNLNKDASGCDDLVAGLIKEDKESVDDDQHAKMDLPVKLQELSSLQQKEANFLEDAPVSTSAQSIRQDTRFAATLPKDSFNATSQCDTSLKDTSFVQCHEYAELYQIINDLSKKTEEMEKMKVDSDQEILLLKKLVKVMERKVEHLEQQLEKSHSSSAPLFGVTNDDVEGPSILLTGGHNGINWLSSLDSYCPATDILETLMPMSSARAYAAVATLKDHVFIFGGWNGIRSLWYNTVECYNRGANKWIGLPCLNHEKGHLAGATLNGKIFAIGGGDGSQSFSEVEMFDPAVGKWIYSLSMQQPRCAPAAAELNGVLYVIGGYDGNMYLQSAERYDPREGFWTQLPRMRTRRGSHSVVVLGDSLHALGGLNRNTTFSSVEIFDTRANSWRRGSPLSVPRAHGCAVTLDGNAYLIGGIQSSEEYVETVEVYKEGQGWSISGSKAFGKRAFACAVAI*	MGAGKKTQTENEFRELPEKELGGVVFCCNNNTFDECFTKQLFGLPQRNILYVKNVKPGLPLFLFNYSNRQLHGIFKATSTGQLNIDRFAWMSEQSNDAKTNAKTTPFPAQVRFSTRTECPPLPESKYKSVIINNYRKDKPSHFRFELDHRQTRDLISLFLPAPVRANQNKLSIPKPPATAHTVPNPWNRPLPFLTAKAPVVSDKVKSESNVKDVDQFNVSSHSHDIVPHTLPDVEVDLASTSTTSRSNLNKDASGCDDLVAGLIKEDKESVDDDQHAKMDLPVKLQELSSLQQKEANFLEDAPVSTSAQSIRQDTRFAATLPKDSFNATSQCDTSLKDTSFVQCHEYAELYQIINDLSKKTEEMEKMKVDSDQEILLLKKLVKVMERKVEHLEQQLEKSHSSSAPLFGVTNDDVEGPSILLTGGHNGINWLSSLDSYCPATDILETLMPMSSARAYAAVATLKDHVFIFGGWNGIRSLWYNTVECYNRGANKWIGLPCLNHEKGHLAGATLNGKIFAIGGGDGSQSFSEVEMFDPAVGKWIYSLSMQQPRCAPAAAELNGVLYVIGGYDGNMYLQSAERYDPREGFWTQLPRMRTRRGSHSVVVLGDSLHALGGLNRNTTFSSVEIFDTRANSWRRGSPLSVPRAHGCAVTLDGNAYLIGGIQSSEEYVETVEVYKEGQGWSISGSKAFGKRAFACAVAI*
DI.CM020521.1G1118.7	Eukaryota	3125	44.16	1608	42.35	536	CM020521.1	3451057	3456026	-	rna-gnl|WGS:POTR|OsKitaake01g045600.1	cellular organisms	3164	45.45	2103	44.13	701	4969	1553	519	homologous	same	MSLMFVFCIMLIISRRMGAGKKTQTENEFRELPEKELGGVVFCCNNNTFDECFTKQLFGLPQRNILYVKNVKPGLPLFLFNYSNRQLHGIFKATSTGQLNIDRFAWMSEQSNDAKTNAKTTPFPAQVRFSTRTECPPLPESKYKSVIINNYRKDKPSHFRFELDHRQTRDLISLFLPAPVRANQNKLSIPKPPATAHTVPNPWNRPLPFLTAKAPVVSDKVKSESNVKDVDQFNVSSHSHDIVPHTLPDVEVDLASTSTTSRSNLNKDASGCDDLVAGLIKEDKESVDDDQHAKMDLPVKLQELSSLQQKEANFLEDAPVSTSAQSIRQDTRFAATLPKDSFNATSQCDTSLKDTSFVQCHEYAELYQIINDLSKKTEEMEKMKVDSDQEILLLKKLVKVMERKVEHLEQQLEKSHSSSAPLFGVTNDDVEGPSILLTGGHNGINWLSSLDSYCPATDILETLMPMSSARAYAAVATLKDHVFIFGGWNGIRSLWYNTVECYNRGANKWIGLPCLNHEKGHLAGATLNAMCSCCG*	MGAGKKTQTENEFRELPEKELGGVVFCCNNNTFDECFTKQLFGLPQRNILYVKNVKPGLPLFLFNYSNRQLHGIFKATSTGQLNIDRFAWMSEQSNDAKTNAKTTPFPAQVRFSTRTECPPLPESKYKSVIINNYRKDKPSHFRFELDHRQTRDLISLFLPAPVRANQNKLSIPKPPATAHTVPNPWNRPLPFLTAKAPVVSDKVKSESNVKDVDQFNVSSHSHDIVPHTLPDVEVDLASTSTTSRSNLNKDASGCDDLVAGLIKEDKESVDDDQHAKMDLPVKLQELSSLQQKEANFLEDAPVSTSAQSIRQDTRFAATLPKDSFNATSQCDTSLKDTSFVQCHEYAELYQIINDLSKKTEEMEKMKVDSDQEILLLKKLVKVMERKVEHLEQQLEKSHSSSAPLFGVTNDDVEGPSILLTGGHNGINWLSSLDSYCPATDILETLMPMSSARAYAAVATLKDHVFIFGGWNGIRSLWYNTVECYNRGANKWIGLPCLNHEKGHLAGATLNGKIFAIGGGDGSQSFSEVEMFDPAVGKWIYSLSMQQPRCAPAAAELNGVLYVIGGYDGNMYLQSAERYDPREGFWTQLPRMRTRRGSHSVVVLGDSLHALGGLNRNTTFSSVEIFDTRANSWRRGSPLSVPRAHGCAVTLDGNAYLIGGIQSSEEYVETVEVYKEGQGWSISGSKAFGKRAFACAVAI*
DI.CM020521.1G1118.8	cellular organisms	3740	46.26	2151	43.79	717	CM020521.1	3451058	3456532	-	rna-gnl|WGS:POTR|OsKitaake01g045600.1	cellular organisms	3164	45.45	2103	44.13	701	5474	2093	701	homologous	same	MSLMFVFCIMLIISRRMGAGKKTQTENEFRELPEKELGGVVFCCNNNTFDECFTKQLFGLPQRNILYVKNVKPGLPLFLFNYSNRQLHGIFKATSTGQLNIDRFAWMSEQSNDAKTNAKTTPFPAQVRFSTRTECPPLPESKYKSVIINNYRKDKPSHFRFELDHRQTRDLISLFLPAPVRANQNKLSIPKPPATAHTVPNPWNRPLPFLTAKAPVVSDKVKSESNVKDVDQFNVSSHSHDIVPHTLPDVEVDLASTSTTSRSNLNKDASGCDDLVAGLIKEDKESVDDDQHAKMDLPVKLQELSSLQQKEANFLEDAPVSTSAQSIRQDTRFAATLPKDSFNATSQCDTSLKDTSFVQCHEYAELYQIINDLSKKTEEMEKMKVDSDQEILLLKKLVKVMERKVEHLEQQLEKSHSSSAPLFGVTNDDVEGPSILLTGGHNGINWLSSLDSYCPATDILETLMPMSSARAYAAVATLKDHVFIFGGWNGIRSLWYNTVECYNRGANKWIGLPCLNHEKGHLAGATLNGKIFAIGGGDGSQSFSEVEMFDPAVGKWIYSLSMQQPRCAPAAAELNGVLYVIGGYDGNMYLQSAERYDPREGFWTQLPRMRTRRGSHSVVVLGDSLHALGGLNRNTTFSSVEIFDTRANSWRRGSPLSVPRAHGCAVTLDGNAYLIGGIQSSEEYVETVEVYKEGQGWSISGSKAFGKRAFACAVAI*	MGAGKKTQTENEFRELPEKELGGVVFCCNNNTFDECFTKQLFGLPQRNILYVKNVKPGLPLFLFNYSNRQLHGIFKATSTGQLNIDRFAWMSEQSNDAKTNAKTTPFPAQVRFSTRTECPPLPESKYKSVIINNYRKDKPSHFRFELDHRQTRDLISLFLPAPVRANQNKLSIPKPPATAHTVPNPWNRPLPFLTAKAPVVSDKVKSESNVKDVDQFNVSSHSHDIVPHTLPDVEVDLASTSTTSRSNLNKDASGCDDLVAGLIKEDKESVDDDQHAKMDLPVKLQELSSLQQKEANFLEDAPVSTSAQSIRQDTRFAATLPKDSFNATSQCDTSLKDTSFVQCHEYAELYQIINDLSKKTEEMEKMKVDSDQEILLLKKLVKVMERKVEHLEQQLEKSHSSSAPLFGVTNDDVEGPSILLTGGHNGINWLSSLDSYCPATDILETLMPMSSARAYAAVATLKDHVFIFGGWNGIRSLWYNTVECYNRGANKWIGLPCLNHEKGHLAGATLNGKIFAIGGGDGSQSFSEVEMFDPAVGKWIYSLSMQQPRCAPAAAELNGVLYVIGGYDGNMYLQSAERYDPREGFWTQLPRMRTRRGSHSVVVLGDSLHALGGLNRNTTFSSVEIFDTRANSWRRGSPLSVPRAHGCAVTLDGNAYLIGGIQSSEEYVETVEVYKEGQGWSISGSKAFGKRAFACAVAI*
DI.CM020521.1G11183.1	Oryza sativa	1012	38.44	300	39.33	100	CM020521.1	34021584	34023036	+	rna-gnl|WGS:POTR|OsKitaake01g349700.1	cellular organisms	2600	52.73	2055	53.09	685	1452				same	MNPKPLVLLSIHGTLFLIYSNVESVAHWHVLCMLQDTFHDDGTDHRRGLLASCTGIVIVKLKLKCEDQEKQEKNVEDNASKLECLQMLFSMLNNTVTEF*	MAAALVTSFPHAIPKPHHHLHAAHHAHLTAAATRPEAPSASSPNPANARLRRLIARDDLAEAARLVDRATSRGEAPDVYLCTKLIRNLCRRGRTSDAARVLRAAERSGTAVDVFAYNTLVAGYCRYGQLDAARRLIASMPVAPDAYTYTPIIRGLCDRGRVGEALSLLDDMLHRGCQPSVVTYTVLLEAVCKSTGFGQAMEVLDEMRAKGCTPNIVTYNVIINGMCREGRVDDAREFLNRLSSYGFQPDTVSYTTVLKGLCAAKRWEDVEELFAEMMEKNCMPNEVTFDMLVRFFCRGGMVERAIQVLEQMSGHGCAANTTLCNIVINTICKQGRVDDAFQFLNNMGSYGCSPDTISYTTVLKGLCRAERWEDAKELLKEMVRKNCPPNEVTFNTFICILCQKGLIEQATMLIEQMSEHGCEVNIVTYNALVNGFCVQGRVDSALELFYSMPCKPNTITYTTLLTGLCNAERLDAAAELLAEMLQKDCAPNVVTFNVLVSFFCQKGLMDEAIELVEQMMEHGCTPNLITYNTLLDGITKDCNSEEALELLHGLVSNGVSPDIVTYSSIIGVLSREDRVEEAIKMFHIVQDLGMRPKAVIYNKILLALCKRCNTDGAIDFFAYMVSNGCMPNELTYITLIEGLANEDFLKETRDLLRELCSRGVLNKNLLEEWRPKFSNQTVHLP*
DI.CM020521.1G11187.1	Eukaryota	2011	47.94	1464	44.19	488	CM020521.1	34023587	34030050	-	rna-gnl|WGS:POTR|OsKitaake01g349800.1	Eukaryota	3197	43.95	1464	44.19	488	6353	1452	488	identical	same	MKNNLVKNNMLKEFYIPTYIFVPESPVEKVSQIPSCPVIVFINTKSGGQLGHDLIVTYRKLLNNSQVFDLLEEAPDKVLHKLYGNMERLMRDGDTVAAEIHRRLRLIVAGGDGTAGWLLGVVSDLKLVHPPPVATVPLGTGNNLPYSFGWGKRNPGTDEKSVLSFLQSVRQAKEMKIDSWHIVMKMESPKSSTCDPIAPLDLPHSLHAFHRVPNNPQDKEYSCTFRGGFWNYFSMGMDAQVSYAFHSERKLHPEKFKNQLSNQKTYLKLACTQGWFCASLCHPMSRNIAHLSKVKIMKKSGKWETLEIPQSIRSIVCLNLPSFSGGLNPWGTPSERKQRKRDLVMPPLVDDGLLEIVGFKDAWHGLVLLSPKGHGTRLAQAHRVQFKFHKGATDHAYMRLDGEPWNQPLPKDDGKVLVEISHAGQVKMLATKNCIAKGIHEALSMSTVHPESSSSSDDTDDDDDFAEERKNFGAALSFRYMDDVTKE*	MKNNLVKNNMLKEFYIPTYIFVPESPVEKVSQIPSCPVIVFINTKSGGQLGHDLIVTYRKLLNNSQVFDLLEEAPDKVLHKLYGNMERLMRDGDTVAAEIHRRLRLIVAGGDGTAGWLLGVVSDLKLVHPPPVATVPLGTGNNLPYSFGWGKRNPGTDEKSVLSFLQSVRQAKEMKIDSWHIVMKMESPKSSTCDPIAPLDLPHSLHAFHRVPNNPQDKEYSCTFRGGFWNYFSMGMDAQVSYAFHSERKLHPEKFKNQLSNQKTYLKLACTQGWFCASLCHPMSRNIAHLSKVKIMKKSGKWETLEIPQSIRSIVCLNLPSFSGGLNPWGTPSERKQRKRDLVMPPLVDDGLLEIVGFKDAWHGLVLLSPKGHGTRLAQAHRVQFKFHKGATDHAYMRLDGEPWNQPLPKDDGKVLVEISHAGQVKMLATKNCIAKGIHEALSMSTVHPESSSSSDDTDDDDDFAEERKNFGAALSFRYMDDVTKE*
DI.CM020521.1G11187.2	Eukaryota	4571	42.35	1485	44.24	495	CM020521.1	34022438	34029933	-	rna-gnl|WGS:POTR|OsKitaake01g349800.1	Eukaryota	3197	43.95	1464	44.19	488	7495	1452	488	homologous	same	MLQAQDSMKNNLVKNNMLKEFYIPTYIFVPESPVEKVSQIPSCPVIVFINTKSGGQLGHDLIVTYRKLLNNSQVFDLLEEAPDKVLHKLYGNMERLMRDGDTVAAEIHRRLRLIVAGGDGTAGWLLGVVSDLKLVHPPPVATVPLGTGNNLPYSFGWGKRNPGTDEKSVLSFLQSVRQAKEMKIDSWHIVMKMESPKSSTCDPIAPLDLPHSLHAFHRVPNNPQDKEYSCTFRGGFWNYFSMGMDAQVSYAFHSERKLHPEKFKNQLSNQKTYLKLACTQGWFCASLCHPMSRNIAHLSKVKIMKKSGKWETLEIPQSIRSIVCLNLPSFSGGLNPWGTPSERKQRKRDLVMPPLVDDGLLEIVGFKDAWHGLVLLSPKGHGTRLAQAHRVQFKFHKGATDHAYMRLDGEPWNQPLPKDDGKVLVEISHAGQVKMLATKNCIAKGIHEALSMSTVHPESSSSSDDTDDDDDFAEERKNFGAALSFRYMDDVTKE*	MKNNLVKNNMLKEFYIPTYIFVPESPVEKVSQIPSCPVIVFINTKSGGQLGHDLIVTYRKLLNNSQVFDLLEEAPDKVLHKLYGNMERLMRDGDTVAAEIHRRLRLIVAGGDGTAGWLLGVVSDLKLVHPPPVATVPLGTGNNLPYSFGWGKRNPGTDEKSVLSFLQSVRQAKEMKIDSWHIVMKMESPKSSTCDPIAPLDLPHSLHAFHRVPNNPQDKEYSCTFRGGFWNYFSMGMDAQVSYAFHSERKLHPEKFKNQLSNQKTYLKLACTQGWFCASLCHPMSRNIAHLSKVKIMKKSGKWETLEIPQSIRSIVCLNLPSFSGGLNPWGTPSERKQRKRDLVMPPLVDDGLLEIVGFKDAWHGLVLLSPKGHGTRLAQAHRVQFKFHKGATDHAYMRLDGEPWNQPLPKDDGKVLVEISHAGQVKMLATKNCIAKGIHEALSMSTVHPESSSSSDDTDDDDDFAEERKNFGAALSFRYMDDVTKE*
DI.CM020521.1G11187.3	Eukaryota	2830	44.81	915	45.46	305	CM020521.1	34022617	34029881	-	rna-gnl|WGS:POTR|OsKitaake01g349800.1	Eukaryota	3197	43.95	1464	44.19	488	7264	907	305	homologous	same	MKMESPKSSTCDPIAPLDLPHSLHAFHRVPNNPQDKEYSCTFRGGFWNYFSMGMDAQVSYAFHSERKLHPEKFKNQLSNQKTYLKLACTQGWFCASLCHPMSRNIAHLSKVKIMKKSGKWETLEIPQSIRSIVCLNLPSFSGGLNPWGTPSERKQRKRDLVMPPLVDDGLLEIVGFKDAWHGLVLLSPKGHGTRLAQAHRVQFKFHKGATDHAYMRLDGEPWNQPLPKDDGKVLVEISHAGQVKMLATKNCIAKGIHEALSMSTVHPESSSSSDDTDDDDDFAEERKNFGAALSFRYMDDVTKE*	MKNNLVKNNMLKEFYIPTYIFVPESPVEKVSQIPSCPVIVFINTKSGGQLGHDLIVTYRKLLNNSQVFDLLEEAPDKVLHKLYGNMERLMRDGDTVAAEIHRRLRLIVAGGDGTAGWLLGVVSDLKLVHPPPVATVPLGTGNNLPYSFGWGKRNPGTDEKSVLSFLQSVRQAKEMKIDSWHIVMKMESPKSSTCDPIAPLDLPHSLHAFHRVPNNPQDKEYSCTFRGGFWNYFSMGMDAQVSYAFHSERKLHPEKFKNQLSNQKTYLKLACTQGWFCASLCHPMSRNIAHLSKVKIMKKSGKWETLEIPQSIRSIVCLNLPSFSGGLNPWGTPSERKQRKRDLVMPPLVDDGLLEIVGFKDAWHGLVLLSPKGHGTRLAQAHRVQFKFHKGATDHAYMRLDGEPWNQPLPKDDGKVLVEISHAGQVKMLATKNCIAKGIHEALSMSTVHPESSSSSDDTDDDDDFAEERKNFGAALSFRYMDDVTKE*
DI.CM020521.1G11187.4	Eukaryota	2299	45.89	1026	44.93	342	CM020521.1	34023013	34029868	-	rna-gnl|WGS:POTR|OsKitaake01g349800.1	Eukaryota	3197	43.95	1464	44.19	488	6855	1016	338	homologous	same	MVLQGKRNPGTDEKSVLSFLQSVRQAKEMKIDSWHIVMKMESPKSSTCDPIAPLDLPHSLHAFHRVPNNPQDKEYSCTFRGGFWNYFSMGMDAQVSYAFHSERKLHPEKFKNQLSNQKTYLKLACTQGWFCASLCHPMSRNIAHLSKVKIMKKSGKWETLEIPQSIRSIVCLNLPSFSGGLNPWGTPSERKQRKRDLVMPPLVDDGLLEIVGFKDAWHGLVLLSPKGHGTRLAQAHRVQFKFHKGATDHAYMRLDGEPWNQPLPKDDGKVLVEISHAGQVKMLATKNCIAKGIHEALSMSTVHPESSSSSDDTDDDDDFAEERKNFGAALSFRYMDDVTKE*	MKNNLVKNNMLKEFYIPTYIFVPESPVEKVSQIPSCPVIVFINTKSGGQLGHDLIVTYRKLLNNSQVFDLLEEAPDKVLHKLYGNMERLMRDGDTVAAEIHRRLRLIVAGGDGTAGWLLGVVSDLKLVHPPPVATVPLGTGNNLPYSFGWGKRNPGTDEKSVLSFLQSVRQAKEMKIDSWHIVMKMESPKSSTCDPIAPLDLPHSLHAFHRVPNNPQDKEYSCTFRGGFWNYFSMGMDAQVSYAFHSERKLHPEKFKNQLSNQKTYLKLACTQGWFCASLCHPMSRNIAHLSKVKIMKKSGKWETLEIPQSIRSIVCLNLPSFSGGLNPWGTPSERKQRKRDLVMPPLVDDGLLEIVGFKDAWHGLVLLSPKGHGTRLAQAHRVQFKFHKGATDHAYMRLDGEPWNQPLPKDDGKVLVEISHAGQVKMLATKNCIAKGIHEALSMSTVHPESSSSSDDTDDDDDFAEERKNFGAALSFRYMDDVTKE*
DI.CM020521.1G11188.1	Eukaryota	1441	55.03	1239	56.9	413	CM020521.1	34032170	34034917	-	rna-gnl|WGS:POTR|OsKitaake01g350000.1	Eukaryota	2004	49.35	1335	56.1	445	2729	1234	445	homologous	same	MPLFPSSPKGQNSNRRRARELRREGVGPAMDEGLVSVDKFSGGSQAYFLTHLHQDHTRGLGAAGGWRHGPLYCSPVTARLLPTRFPGVDASLLRPLAPGASASLSLSSPSTGRAVSVVVTAIPALHCPGSLMYLFRGDLGCMLYTGDFRWELRCKRARAAKKALLDALAGDTVDVLYLDNTYCHPSLSFPPRPIVAEQIVNIIRAHPDHEIIIGVDTLGKEDLLLHISRALQTKIWVWPQRLQTIHLLGIDDNQEIFTTQTSLTRIRAVPSKGKAKSGVKSPAKSIRCKGLDEGAIEMDYDPLSPPKLFEKDSYSLPYSEHACFAELENFMLIVRPSTVIGIVSTSFCYVNPRHHFSHLCADNVYSDKTPEKNKGKDISVLTPKKRQNGSKTPKDRKIRIVYGSRVTMKRKE*	MPLFPSSPKGQNSNRRRARELRREGVGPAMDEGLVSVDKFSGGSQAYFLTHLHQDHTRGLGAAGGWRHGPLYCSPVTARLLPTRFPGVDASLLRPLAPGASASLSLSSPSTGRAVSVVVTAIPALHCPGSLMYLFRGDLGCMLYTGDFRWELRCKRARAAKKALLDALAGDTVDVLYLDNTYCHPSLSFPPRPIVAEQIVNIIRAHPDHEIIIGVDTLGKEDLLLHISRALQTKIWVWPQRLQTIHLLGIDDNQEIFTTQTSLTRIRAVPRYSLTIESLDALNTVCPTIGIMPSGIPWLWKNSKGKAKSGVKSPAKSIRCKGLDEGAIEMDYDPLSPPKLFEKDSYSLPYSEHACFAELENFMLIVRPSTVIGIVSTSFCYVNPRHHFSHLCADNVYSDKTPEKNKGKDISVLTPKKRQNGSKTPKDRKIRIVYGSRVTMKRKE*
DI.CM020521.1G11188.1	Eukaryota	1441	55.03	1239	56.9	413	CM020521.1	34032170	34034917	-	rna-gnl|WGS:POTR|OsKitaake01g350000.2	Eukaryota	1908	49.53	1239	56.9	413	2729	1234	413	identical	same	MPLFPSSPKGQNSNRRRARELRREGVGPAMDEGLVSVDKFSGGSQAYFLTHLHQDHTRGLGAAGGWRHGPLYCSPVTARLLPTRFPGVDASLLRPLAPGASASLSLSSPSTGRAVSVVVTAIPALHCPGSLMYLFRGDLGCMLYTGDFRWELRCKRARAAKKALLDALAGDTVDVLYLDNTYCHPSLSFPPRPIVAEQIVNIIRAHPDHEIIIGVDTLGKEDLLLHISRALQTKIWVWPQRLQTIHLLGIDDNQEIFTTQTSLTRIRAVPSKGKAKSGVKSPAKSIRCKGLDEGAIEMDYDPLSPPKLFEKDSYSLPYSEHACFAELENFMLIVRPSTVIGIVSTSFCYVNPRHHFSHLCADNVYSDKTPEKNKGKDISVLTPKKRQNGSKTPKDRKIRIVYGSRVTMKRKE*	MPLFPSSPKGQNSNRRRARELRREGVGPAMDEGLVSVDKFSGGSQAYFLTHLHQDHTRGLGAAGGWRHGPLYCSPVTARLLPTRFPGVDASLLRPLAPGASASLSLSSPSTGRAVSVVVTAIPALHCPGSLMYLFRGDLGCMLYTGDFRWELRCKRARAAKKALLDALAGDTVDVLYLDNTYCHPSLSFPPRPIVAEQIVNIIRAHPDHEIIIGVDTLGKEDLLLHISRALQTKIWVWPQRLQTIHLLGIDDNQEIFTTQTSLTRIRAVPSKGKAKSGVKSPAKSIRCKGLDEGAIEMDYDPLSPPKLFEKDSYSLPYSEHACFAELENFMLIVRPSTVIGIVSTSFCYVNPRHHFSHLCADNVYSDKTPEKNKGKDISVLTPKKRQNGSKTPKDRKIRIVYGSRVTMKRKE*
DI.CM020521.1G11188.2	Eukaryota	2045	49.24	1335	56.1	445	CM020521.1	34031766	34035021	-	rna-gnl|WGS:POTR|OsKitaake01g350000.1	Eukaryota	2004	49.35	1335	56.1	445	3133	1331	445	identical	same	MPLFPSSPKGQNSNRRRARELRREGVGPAMDEGLVSVDKFSGGSQAYFLTHLHQDHTRGLGAAGGWRHGPLYCSPVTARLLPTRFPGVDASLLRPLAPGASASLSLSSPSTGRAVSVVVTAIPALHCPGSLMYLFRGDLGCMLYTGDFRWELRCKRARAAKKALLDALAGDTVDVLYLDNTYCHPSLSFPPRPIVAEQIVNIIRAHPDHEIIIGVDTLGKEDLLLHISRALQTKIWVWPQRLQTIHLLGIDDNQEIFTTQTSLTRIRAVPRYSLTIESLDALNTVCPTIGIMPSGIPWLWKNSKGKAKSGVKSPAKSIRCKGLDEGAIEMDYDPLSPPKLFEKDSYSLPYSEHACFAELENFMLIVRPSTVIGIVSTSFCYVNPRHHFSHLCADNVYSDKTPEKNKGKDISVLTPKKRQNGSKTPKDRKIRIVYGSRVTMKRKE*	MPLFPSSPKGQNSNRRRARELRREGVGPAMDEGLVSVDKFSGGSQAYFLTHLHQDHTRGLGAAGGWRHGPLYCSPVTARLLPTRFPGVDASLLRPLAPGASASLSLSSPSTGRAVSVVVTAIPALHCPGSLMYLFRGDLGCMLYTGDFRWELRCKRARAAKKALLDALAGDTVDVLYLDNTYCHPSLSFPPRPIVAEQIVNIIRAHPDHEIIIGVDTLGKEDLLLHISRALQTKIWVWPQRLQTIHLLGIDDNQEIFTTQTSLTRIRAVPRYSLTIESLDALNTVCPTIGIMPSGIPWLWKNSKGKAKSGVKSPAKSIRCKGLDEGAIEMDYDPLSPPKLFEKDSYSLPYSEHACFAELENFMLIVRPSTVIGIVSTSFCYVNPRHHFSHLCADNVYSDKTPEKNKGKDISVLTPKKRQNGSKTPKDRKIRIVYGSRVTMKRKE*
DI.CM020521.1G11188.2	Eukaryota	2045	49.24	1335	56.1	445	CM020521.1	34031766	34035021	-	rna-gnl|WGS:POTR|OsKitaake01g350000.2	Eukaryota	1908	49.53	1239	56.9	413	3133	1234	445	homologous	same	MPLFPSSPKGQNSNRRRARELRREGVGPAMDEGLVSVDKFSGGSQAYFLTHLHQDHTRGLGAAGGWRHGPLYCSPVTARLLPTRFPGVDASLLRPLAPGASASLSLSSPSTGRAVSVVVTAIPALHCPGSLMYLFRGDLGCMLYTGDFRWELRCKRARAAKKALLDALAGDTVDVLYLDNTYCHPSLSFPPRPIVAEQIVNIIRAHPDHEIIIGVDTLGKEDLLLHISRALQTKIWVWPQRLQTIHLLGIDDNQEIFTTQTSLTRIRAVPRYSLTIESLDALNTVCPTIGIMPSGIPWLWKNSKGKAKSGVKSPAKSIRCKGLDEGAIEMDYDPLSPPKLFEKDSYSLPYSEHACFAELENFMLIVRPSTVIGIVSTSFCYVNPRHHFSHLCADNVYSDKTPEKNKGKDISVLTPKKRQNGSKTPKDRKIRIVYGSRVTMKRKE*	MPLFPSSPKGQNSNRRRARELRREGVGPAMDEGLVSVDKFSGGSQAYFLTHLHQDHTRGLGAAGGWRHGPLYCSPVTARLLPTRFPGVDASLLRPLAPGASASLSLSSPSTGRAVSVVVTAIPALHCPGSLMYLFRGDLGCMLYTGDFRWELRCKRARAAKKALLDALAGDTVDVLYLDNTYCHPSLSFPPRPIVAEQIVNIIRAHPDHEIIIGVDTLGKEDLLLHISRALQTKIWVWPQRLQTIHLLGIDDNQEIFTTQTSLTRIRAVPSKGKAKSGVKSPAKSIRCKGLDEGAIEMDYDPLSPPKLFEKDSYSLPYSEHACFAELENFMLIVRPSTVIGIVSTSFCYVNPRHHFSHLCADNVYSDKTPEKNKGKDISVLTPKKRQNGSKTPKDRKIRIVYGSRVTMKRKE*
DI.CM020521.1G11190.1	Eukaryota	2203	49.89	597	53.77	199	CM020521.1	34041907	34045687	+	rna-gnl|WGS:POTR|OsKitaake01g350200.1	Eukaryota	876	52.28	597	53.77	199	2453	592	199	identical	same	MASRKLVLGLTAARRLRSRAPVLVSSSPFLEASTSTSDATAATATRGSGLGPWGLFLSSRALSSTRPVSLSAGDAPGSSAADHRSILPEDEYHKLADETIHDLLEKLEEYGDSLQMDGFDIDYGNQVLTLRLGELGTYVVNKQAPNRQIWLSSPVSGPSRFDWDAPTNCWIYRRTGANLVELLEKEIGELCGTPVELS*	MASRKLVLGLTAARRLRSRAPVLVSSSPFLEASTSTSDATAATATRGSGLGPWGLFLSSRALSSTRPVSLSAGDAPGSSAADHRSILPEDEYHKLADETIHDLLEKLEEYGDSLQMDGFDIDYGNQVLTLRLGELGTYVVNKQAPNRQIWLSSPVSGPSRFDWDAPTNCWIYRRTGANLVELLEKEIGELCGTPVELS*
DI.CM020521.1G11191.1	cellular organisms	3030	43	2628	43	876	CM020521.1	34047247	34053186	+	rna-gnl|WGS:POTR|OsKitaake01g350400.2	Embryophyta	3026	43.49	1602	42.88	534	5939	1598	528	homologous	same	MLMVPPWRMQVRRKRSFVIWNCGERNFHALFPTCPSDESRADWSFLGAMMWKRSSCREVITLLIMSLWLERCLGTDSISANETLPDGQTIVSMKNVFVLGFFSPGASSHRYVGIWYSNPVNRTIVWVANRNEPLLDASGVLMFDVNGNLVIAHGGRSLIVAYGQGTKDMKATILDSGNLALSSMANPSRYIWQSFDSPTDTWLPEMKIGLRTTNQTLISWSSIDDPAMGDYKLGMDPAGLSHPAGLSQFIVWWRGNNFWTSGHWSGDMFSLIPELKFFTTIPIFFKCNNSTNDITCTYSANPSDRMTKIVLNSTGSLSIMQFDSLEKSWILLWRQPSTCEVHNLCGAFGICNDNDAVPKCYCTKGFVPQDIIAYTNGYTREGCNRQTKLQCSSDEFFEIPNVRLPDNRKKLPVMGLSECKLACLMNCSCTAYAYLQLDGCSLWYGDLMNLQDGYDVHGAGTLCLRLAASEVESGRNSGSGHKMLWMACVIPPVVVLSFCSLSFVLWRRRSQNKGKENLHAHHSLMTLDTDSAVKLWESEEAGSQFVLFSFSQIANSTNNFSAQNKLGEGGFGPVYKGNLPDRQDIAVKRLATNSGQGLVEFKNEVLLIAKLQHVNLVRLLGCCIQGEEKILIYEYMPNKSLDFFLFEKSRSVVLDWRKRIHIIEGIAHGLLYLHKHSRLRIIHRDLKASNILLDIDMNPKISDFGLARIFGSKETQANTNRVVGTYGYMAPEYAMQGIFSVKSDVFSFGVLLLEIVSGMRNAGSHRRGRSLNLLGHAWELWREGRWFDLVDPSTRDAYPEHRVLRCVHVGLMCVQENAVDRPTMSDVISMLTSESITLPDPRQPAFLSIVLPAEMDAHDGSFSQNAMTITDLEGR*	MMWKRSSCREVITLLIMSLWLERCLGTDSISANETLPDGQTIVSMKNVFVLGFFSPGASSHRYVGIWYSNPVNRTIVWVANRNEPLLDASGVLMFDVNGNLVIAHGGRSLIVAYGQGTKDMKATILDSGNLALSSMANPSRYIWQSFDSPTDTWLPEMKIGLRTTNQTLISWSSIDDPAMGDYKLGMDPAGLSHPAGLSQFIVWWRGNNFWTSGHWSGDMFSLIPELKFFTTIPIFFKCNNSTNDITCTYSANPSDRMTKIVLNSTGSLSIMQFDSLEKSWILLWRQPSTCEVHNLCGAFGICNDNDAVPKCYCTKGFVPQDIIAYTNGYTREGCNRQTKLQCSSDEFFEIPNVRLPDNRKKLPVMGLSECKLACLMNCSCTAYAYLQLDGCSLWYGDLMNLQDGYDVHGAGTLCLRLAASEVESGRNSGSGHKMLWMACVIPPVVVLSFCSLSFVLWRRRSQNKGKENLHAHHSLMTLDTDSAVKLWESEEAGSQFVLFSFSQIANSTNNFSAQNKLGEGGFGPVYKWLHGS*
DI.CM020521.1G11191.1	cellular organisms	3030	43	2628	43	876	CM020521.1	34047247	34053186	+	rna-gnl|WGS:POTR|OsKitaake01g350400.4	cellular organisms	3470	42.8	2484	43	828	5939	2477	828	homologous	same	MLMVPPWRMQVRRKRSFVIWNCGERNFHALFPTCPSDESRADWSFLGAMMWKRSSCREVITLLIMSLWLERCLGTDSISANETLPDGQTIVSMKNVFVLGFFSPGASSHRYVGIWYSNPVNRTIVWVANRNEPLLDASGVLMFDVNGNLVIAHGGRSLIVAYGQGTKDMKATILDSGNLALSSMANPSRYIWQSFDSPTDTWLPEMKIGLRTTNQTLISWSSIDDPAMGDYKLGMDPAGLSHPAGLSQFIVWWRGNNFWTSGHWSGDMFSLIPELKFFTTIPIFFKCNNSTNDITCTYSANPSDRMTKIVLNSTGSLSIMQFDSLEKSWILLWRQPSTCEVHNLCGAFGICNDNDAVPKCYCTKGFVPQDIIAYTNGYTREGCNRQTKLQCSSDEFFEIPNVRLPDNRKKLPVMGLSECKLACLMNCSCTAYAYLQLDGCSLWYGDLMNLQDGYDVHGAGTLCLRLAASEVESGRNSGSGHKMLWMACVIPPVVVLSFCSLSFVLWRRRSQNKGKENLHAHHSLMTLDTDSAVKLWESEEAGSQFVLFSFSQIANSTNNFSAQNKLGEGGFGPVYKGNLPDRQDIAVKRLATNSGQGLVEFKNEVLLIAKLQHVNLVRLLGCCIQGEEKILIYEYMPNKSLDFFLFEKSRSVVLDWRKRIHIIEGIAHGLLYLHKHSRLRIIHRDLKASNILLDIDMNPKISDFGLARIFGSKETQANTNRVVGTYGYMAPEYAMQGIFSVKSDVFSFGVLLLEIVSGMRNAGSHRRGRSLNLLGHAWELWREGRWFDLVDPSTRDAYPEHRVLRCVHVGLMCVQENAVDRPTMSDVISMLTSESITLPDPRQPAFLSIVLPAEMDAHDGSFSQNAMTITDLEGR*	MMWKRSSCREVITLLIMSLWLERCLGTDSISANETLPDGQTIVSMKNVFVLGFFSPGASSHRYVGIWYSNPVNRTIVWVANRNEPLLDASGVLMFDVNGNLVIAHGGRSLIVAYGQGTKDMKATILDSGNLALSSMANPSRYIWQSFDSPTDTWLPEMKIGLRTTNQTLISWSSIDDPAMGDYKLGMDPAGLSHPAGLSQFIVWWRGNNFWTSGHWSGDMFSLIPELKFFTTIPIFFKCNNSTNDITCTYSANPSDRMTKIVLNSTGSLSIMQFDSLEKSWILLWRQPSTCEVHNLCGAFGICNDNDAVPKCYCTKGFVPQDIIAYTNGYTREGCNRQTKLQCSSDEFFEIPNVRLPDNRKKLPVMGLSECKLACLMNCSCTAYAYLQLDGCSLWYGDLMNLQDGYDVHGAGTLCLRLAASEVESGRNSGSGHKMLWMACVIPPVVVLSFCSLSFVLWRRRSQNKGKENLHAHHSLMTLDTDSAVKLWESEEAGSQFVLFSFSQIANSTNNFSAQNKLGEGGFGPVYKGNLPDRQDIAVKRLATNSGQGLVEFKNEVLLIAKLQHVNLVRLLGCCIQGEEKILIYEYMPNKSLDFFLFEKSRSVVLDWRKRIHIIEGIAHGLLYLHKHSRLRIIHRDLKASNILLDIDMNPKISDFGLARIFGSKETQANTNRVVGTYGYMAPEYAMQGIFSVKSDVFSFGVLLLEIVSGMRNAGSHRRGRSLNLLGHAWELWREGRWFDLVDPSTRDAYPEHRVLRCVHVGLMCVQENAVDRPTMSDVISMLTSESITLPDPRQPAFLSIVLPAEMDAHDGSFSQNAMTITDLEGR*
DI.CM020521.1G11191.1	cellular organisms	3030	43	2628	43	876	CM020521.1	34047247	34053186	+	rna-gnl|WGS:POTR|OsKitaake01g350400.1	cellular organisms	3199	43.11	2628	43	876	5939	2619	876	identical	same	MLMVPPWRMQVRRKRSFVIWNCGERNFHALFPTCPSDESRADWSFLGAMMWKRSSCREVITLLIMSLWLERCLGTDSISANETLPDGQTIVSMKNVFVLGFFSPGASSHRYVGIWYSNPVNRTIVWVANRNEPLLDASGVLMFDVNGNLVIAHGGRSLIVAYGQGTKDMKATILDSGNLALSSMANPSRYIWQSFDSPTDTWLPEMKIGLRTTNQTLISWSSIDDPAMGDYKLGMDPAGLSHPAGLSQFIVWWRGNNFWTSGHWSGDMFSLIPELKFFTTIPIFFKCNNSTNDITCTYSANPSDRMTKIVLNSTGSLSIMQFDSLEKSWILLWRQPSTCEVHNLCGAFGICNDNDAVPKCYCTKGFVPQDIIAYTNGYTREGCNRQTKLQCSSDEFFEIPNVRLPDNRKKLPVMGLSECKLACLMNCSCTAYAYLQLDGCSLWYGDLMNLQDGYDVHGAGTLCLRLAASEVESGRNSGSGHKMLWMACVIPPVVVLSFCSLSFVLWRRRSQNKGKENLHAHHSLMTLDTDSAVKLWESEEAGSQFVLFSFSQIANSTNNFSAQNKLGEGGFGPVYKGNLPDRQDIAVKRLATNSGQGLVEFKNEVLLIAKLQHVNLVRLLGCCIQGEEKILIYEYMPNKSLDFFLFEKSRSVVLDWRKRIHIIEGIAHGLLYLHKHSRLRIIHRDLKASNILLDIDMNPKISDFGLARIFGSKETQANTNRVVGTYGYMAPEYAMQGIFSVKSDVFSFGVLLLEIVSGMRNAGSHRRGRSLNLLGHAWELWREGRWFDLVDPSTRDAYPEHRVLRCVHVGLMCVQENAVDRPTMSDVISMLTSESITLPDPRQPAFLSIVLPAEMDAHDGSFSQNAMTITDLEGR*	MLMVPPWRMQVRRKRSFVIWNCGERNFHALFPTCPSDESRADWSFLGAMMWKRSSCREVITLLIMSLWLERCLGTDSISANETLPDGQTIVSMKNVFVLGFFSPGASSHRYVGIWYSNPVNRTIVWVANRNEPLLDASGVLMFDVNGNLVIAHGGRSLIVAYGQGTKDMKATILDSGNLALSSMANPSRYIWQSFDSPTDTWLPEMKIGLRTTNQTLISWSSIDDPAMGDYKLGMDPAGLSHPAGLSQFIVWWRGNNFWTSGHWSGDMFSLIPELKFFTTIPIFFKCNNSTNDITCTYSANPSDRMTKIVLNSTGSLSIMQFDSLEKSWILLWRQPSTCEVHNLCGAFGICNDNDAVPKCYCTKGFVPQDIIAYTNGYTREGCNRQTKLQCSSDEFFEIPNVRLPDNRKKLPVMGLSECKLACLMNCSCTAYAYLQLDGCSLWYGDLMNLQDGYDVHGAGTLCLRLAASEVESGRNSGSGHKMLWMACVIPPVVVLSFCSLSFVLWRRRSQNKGKENLHAHHSLMTLDTDSAVKLWESEEAGSQFVLFSFSQIANSTNNFSAQNKLGEGGFGPVYKGNLPDRQDIAVKRLATNSGQGLVEFKNEVLLIAKLQHVNLVRLLGCCIQGEEKILIYEYMPNKSLDFFLFEKSRSVVLDWRKRIHIIEGIAHGLLYLHKHSRLRIIHRDLKASNILLDIDMNPKISDFGLARIFGSKETQANTNRVVGTYGYMAPEYAMQGIFSVKSDVFSFGVLLLEIVSGMRNAGSHRRGRSLNLLGHAWELWREGRWFDLVDPSTRDAYPEHRVLRCVHVGLMCVQENAVDRPTMSDVISMLTSESITLPDPRQPAFLSIVLPAEMDAHDGSFSQNAMTITDLEGR*
DI.CM020521.1G11191.1	cellular organisms	3030	43	2628	43	876	CM020521.1	34047247	34053186	+	rna-gnl|WGS:POTR|OsKitaake01g350400.3	Embryophyta	2750	43.89	1746	42.9	582	5939	1740	576	homologous	same	MLMVPPWRMQVRRKRSFVIWNCGERNFHALFPTCPSDESRADWSFLGAMMWKRSSCREVITLLIMSLWLERCLGTDSISANETLPDGQTIVSMKNVFVLGFFSPGASSHRYVGIWYSNPVNRTIVWVANRNEPLLDASGVLMFDVNGNLVIAHGGRSLIVAYGQGTKDMKATILDSGNLALSSMANPSRYIWQSFDSPTDTWLPEMKIGLRTTNQTLISWSSIDDPAMGDYKLGMDPAGLSHPAGLSQFIVWWRGNNFWTSGHWSGDMFSLIPELKFFTTIPIFFKCNNSTNDITCTYSANPSDRMTKIVLNSTGSLSIMQFDSLEKSWILLWRQPSTCEVHNLCGAFGICNDNDAVPKCYCTKGFVPQDIIAYTNGYTREGCNRQTKLQCSSDEFFEIPNVRLPDNRKKLPVMGLSECKLACLMNCSCTAYAYLQLDGCSLWYGDLMNLQDGYDVHGAGTLCLRLAASEVESGRNSGSGHKMLWMACVIPPVVVLSFCSLSFVLWRRRSQNKGKENLHAHHSLMTLDTDSAVKLWESEEAGSQFVLFSFSQIANSTNNFSAQNKLGEGGFGPVYKGNLPDRQDIAVKRLATNSGQGLVEFKNEVLLIAKLQHVNLVRLLGCCIQGEEKILIYEYMPNKSLDFFLFEKSRSVVLDWRKRIHIIEGIAHGLLYLHKHSRLRIIHRDLKASNILLDIDMNPKISDFGLARIFGSKETQANTNRVVGTYGYMAPEYAMQGIFSVKSDVFSFGVLLLEIVSGMRNAGSHRRGRSLNLLGHAWELWREGRWFDLVDPSTRDAYPEHRVLRCVHVGLMCVQENAVDRPTMSDVISMLTSESITLPDPRQPAFLSIVLPAEMDAHDGSFSQNAMTITDLEGR*	MLMVPPWRMQVRRKRSFVIWNCGERNFHALFPTCPSDESRADWSFLGAMMWKRSSCREVITLLIMSLWLERCLGTDSISANETLPDGQTIVSMKNVFVLGFFSPGASSHRYVGIWYSNPVNRTIVWVANRNEPLLDASGVLMFDVNGNLVIAHGGRSLIVAYGQGTKDMKATILDSGNLALSSMANPSRYIWQSFDSPTDTWLPEMKIGLRTTNQTLISWSSIDDPAMGDYKLGMDPAGLSHPAGLSQFIVWWRGNNFWTSGHWSGDMFSLIPELKFFTTIPIFFKCNNSTNDITCTYSANPSDRMTKIVLNSTGSLSIMQFDSLEKSWILLWRQPSTCEVHNLCGAFGICNDNDAVPKCYCTKGFVPQDIIAYTNGYTREGCNRQTKLQCSSDEFFEIPNVRLPDNRKKLPVMGLSECKLACLMNCSCTAYAYLQLDGCSLWYGDLMNLQDGYDVHGAGTLCLRLAASEVESGRNSGSGHKMLWMACVIPPVVVLSFCSLSFVLWRRRSQNKGKENLHAHHSLMTLDTDSAVKLWESEEAGSQFVLFSFSQIANSTNNFSAQNKLGEGGFGPVYKWLHGS*
DI.CM020521.1G11191.2	Embryophyta	2581	43.82	1746	42.9	582	CM020521.1	34047247	34053186	+	rna-gnl|WGS:POTR|OsKitaake01g350400.1	cellular organisms	3199	43.11	2628	43	876	5939	1740	576	homologous	same	MLMVPPWRMQVRRKRSFVIWNCGERNFHALFPTCPSDESRADWSFLGAMMWKRSSCREVITLLIMSLWLERCLGTDSISANETLPDGQTIVSMKNVFVLGFFSPGASSHRYVGIWYSNPVNRTIVWVANRNEPLLDASGVLMFDVNGNLVIAHGGRSLIVAYGQGTKDMKATILDSGNLALSSMANPSRYIWQSFDSPTDTWLPEMKIGLRTTNQTLISWSSIDDPAMGDYKLGMDPAGLSHPAGLSQFIVWWRGNNFWTSGHWSGDMFSLIPELKFFTTIPIFFKCNNSTNDITCTYSANPSDRMTKIVLNSTGSLSIMQFDSLEKSWILLWRQPSTCEVHNLCGAFGICNDNDAVPKCYCTKGFVPQDIIAYTNGYTREGCNRQTKLQCSSDEFFEIPNVRLPDNRKKLPVMGLSECKLACLMNCSCTAYAYLQLDGCSLWYGDLMNLQDGYDVHGAGTLCLRLAASEVESGRNSGSGHKMLWMACVIPPVVVLSFCSLSFVLWRRRSQNKGKENLHAHHSLMTLDTDSAVKLWESEEAGSQFVLFSFSQIANSTNNFSAQNKLGEGGFGPVYKWLHGS*	MLMVPPWRMQVRRKRSFVIWNCGERNFHALFPTCPSDESRADWSFLGAMMWKRSSCREVITLLIMSLWLERCLGTDSISANETLPDGQTIVSMKNVFVLGFFSPGASSHRYVGIWYSNPVNRTIVWVANRNEPLLDASGVLMFDVNGNLVIAHGGRSLIVAYGQGTKDMKATILDSGNLALSSMANPSRYIWQSFDSPTDTWLPEMKIGLRTTNQTLISWSSIDDPAMGDYKLGMDPAGLSHPAGLSQFIVWWRGNNFWTSGHWSGDMFSLIPELKFFTTIPIFFKCNNSTNDITCTYSANPSDRMTKIVLNSTGSLSIMQFDSLEKSWILLWRQPSTCEVHNLCGAFGICNDNDAVPKCYCTKGFVPQDIIAYTNGYTREGCNRQTKLQCSSDEFFEIPNVRLPDNRKKLPVMGLSECKLACLMNCSCTAYAYLQLDGCSLWYGDLMNLQDGYDVHGAGTLCLRLAASEVESGRNSGSGHKMLWMACVIPPVVVLSFCSLSFVLWRRRSQNKGKENLHAHHSLMTLDTDSAVKLWESEEAGSQFVLFSFSQIANSTNNFSAQNKLGEGGFGPVYKGNLPDRQDIAVKRLATNSGQGLVEFKNEVLLIAKLQHVNLVRLLGCCIQGEEKILIYEYMPNKSLDFFLFEKSRSVVLDWRKRIHIIEGIAHGLLYLHKHSRLRIIHRDLKASNILLDIDMNPKISDFGLARIFGSKETQANTNRVVGTYGYMAPEYAMQGIFSVKSDVFSFGVLLLEIVSGMRNAGSHRRGRSLNLLGHAWELWREGRWFDLVDPSTRDAYPEHRVLRCVHVGLMCVQENAVDRPTMSDVISMLTSESITLPDPRQPAFLSIVLPAEMDAHDGSFSQNAMTITDLEGR*
DI.CM020521.1G11191.2	Embryophyta	2581	43.82	1746	42.9	582	CM020521.1	34047247	34053186	+	rna-gnl|WGS:POTR|OsKitaake01g350400.2	Embryophyta	3026	43.49	1602	42.88	534	5939	1598	534	homologous	same	MLMVPPWRMQVRRKRSFVIWNCGERNFHALFPTCPSDESRADWSFLGAMMWKRSSCREVITLLIMSLWLERCLGTDSISANETLPDGQTIVSMKNVFVLGFFSPGASSHRYVGIWYSNPVNRTIVWVANRNEPLLDASGVLMFDVNGNLVIAHGGRSLIVAYGQGTKDMKATILDSGNLALSSMANPSRYIWQSFDSPTDTWLPEMKIGLRTTNQTLISWSSIDDPAMGDYKLGMDPAGLSHPAGLSQFIVWWRGNNFWTSGHWSGDMFSLIPELKFFTTIPIFFKCNNSTNDITCTYSANPSDRMTKIVLNSTGSLSIMQFDSLEKSWILLWRQPSTCEVHNLCGAFGICNDNDAVPKCYCTKGFVPQDIIAYTNGYTREGCNRQTKLQCSSDEFFEIPNVRLPDNRKKLPVMGLSECKLACLMNCSCTAYAYLQLDGCSLWYGDLMNLQDGYDVHGAGTLCLRLAASEVESGRNSGSGHKMLWMACVIPPVVVLSFCSLSFVLWRRRSQNKGKENLHAHHSLMTLDTDSAVKLWESEEAGSQFVLFSFSQIANSTNNFSAQNKLGEGGFGPVYKWLHGS*	MMWKRSSCREVITLLIMSLWLERCLGTDSISANETLPDGQTIVSMKNVFVLGFFSPGASSHRYVGIWYSNPVNRTIVWVANRNEPLLDASGVLMFDVNGNLVIAHGGRSLIVAYGQGTKDMKATILDSGNLALSSMANPSRYIWQSFDSPTDTWLPEMKIGLRTTNQTLISWSSIDDPAMGDYKLGMDPAGLSHPAGLSQFIVWWRGNNFWTSGHWSGDMFSLIPELKFFTTIPIFFKCNNSTNDITCTYSANPSDRMTKIVLNSTGSLSIMQFDSLEKSWILLWRQPSTCEVHNLCGAFGICNDNDAVPKCYCTKGFVPQDIIAYTNGYTREGCNRQTKLQCSSDEFFEIPNVRLPDNRKKLPVMGLSECKLACLMNCSCTAYAYLQLDGCSLWYGDLMNLQDGYDVHGAGTLCLRLAASEVESGRNSGSGHKMLWMACVIPPVVVLSFCSLSFVLWRRRSQNKGKENLHAHHSLMTLDTDSAVKLWESEEAGSQFVLFSFSQIANSTNNFSAQNKLGEGGFGPVYKWLHGS*
DI.CM020521.1G11191.2	Embryophyta	2581	43.82	1746	42.9	582	CM020521.1	34047247	34053186	+	rna-gnl|WGS:POTR|OsKitaake01g350400.3	Embryophyta	2750	43.89	1746	42.9	582	5939	1740	582	identical	same	MLMVPPWRMQVRRKRSFVIWNCGERNFHALFPTCPSDESRADWSFLGAMMWKRSSCREVITLLIMSLWLERCLGTDSISANETLPDGQTIVSMKNVFVLGFFSPGASSHRYVGIWYSNPVNRTIVWVANRNEPLLDASGVLMFDVNGNLVIAHGGRSLIVAYGQGTKDMKATILDSGNLALSSMANPSRYIWQSFDSPTDTWLPEMKIGLRTTNQTLISWSSIDDPAMGDYKLGMDPAGLSHPAGLSQFIVWWRGNNFWTSGHWSGDMFSLIPELKFFTTIPIFFKCNNSTNDITCTYSANPSDRMTKIVLNSTGSLSIMQFDSLEKSWILLWRQPSTCEVHNLCGAFGICNDNDAVPKCYCTKGFVPQDIIAYTNGYTREGCNRQTKLQCSSDEFFEIPNVRLPDNRKKLPVMGLSECKLACLMNCSCTAYAYLQLDGCSLWYGDLMNLQDGYDVHGAGTLCLRLAASEVESGRNSGSGHKMLWMACVIPPVVVLSFCSLSFVLWRRRSQNKGKENLHAHHSLMTLDTDSAVKLWESEEAGSQFVLFSFSQIANSTNNFSAQNKLGEGGFGPVYKWLHGS*	MLMVPPWRMQVRRKRSFVIWNCGERNFHALFPTCPSDESRADWSFLGAMMWKRSSCREVITLLIMSLWLERCLGTDSISANETLPDGQTIVSMKNVFVLGFFSPGASSHRYVGIWYSNPVNRTIVWVANRNEPLLDASGVLMFDVNGNLVIAHGGRSLIVAYGQGTKDMKATILDSGNLALSSMANPSRYIWQSFDSPTDTWLPEMKIGLRTTNQTLISWSSIDDPAMGDYKLGMDPAGLSHPAGLSQFIVWWRGNNFWTSGHWSGDMFSLIPELKFFTTIPIFFKCNNSTNDITCTYSANPSDRMTKIVLNSTGSLSIMQFDSLEKSWILLWRQPSTCEVHNLCGAFGICNDNDAVPKCYCTKGFVPQDIIAYTNGYTREGCNRQTKLQCSSDEFFEIPNVRLPDNRKKLPVMGLSECKLACLMNCSCTAYAYLQLDGCSLWYGDLMNLQDGYDVHGAGTLCLRLAASEVESGRNSGSGHKMLWMACVIPPVVVLSFCSLSFVLWRRRSQNKGKENLHAHHSLMTLDTDSAVKLWESEEAGSQFVLFSFSQIANSTNNFSAQNKLGEGGFGPVYKWLHGS*
DI.CM020521.1G11191.2	Embryophyta	2581	43.82	1746	42.9	582	CM020521.1	34047247	34053186	+	rna-gnl|WGS:POTR|OsKitaake01g350400.4	cellular organisms	3470	42.8	2484	43	828	5939	1598	528	homologous	same	MLMVPPWRMQVRRKRSFVIWNCGERNFHALFPTCPSDESRADWSFLGAMMWKRSSCREVITLLIMSLWLERCLGTDSISANETLPDGQTIVSMKNVFVLGFFSPGASSHRYVGIWYSNPVNRTIVWVANRNEPLLDASGVLMFDVNGNLVIAHGGRSLIVAYGQGTKDMKATILDSGNLALSSMANPSRYIWQSFDSPTDTWLPEMKIGLRTTNQTLISWSSIDDPAMGDYKLGMDPAGLSHPAGLSQFIVWWRGNNFWTSGHWSGDMFSLIPELKFFTTIPIFFKCNNSTNDITCTYSANPSDRMTKIVLNSTGSLSIMQFDSLEKSWILLWRQPSTCEVHNLCGAFGICNDNDAVPKCYCTKGFVPQDIIAYTNGYTREGCNRQTKLQCSSDEFFEIPNVRLPDNRKKLPVMGLSECKLACLMNCSCTAYAYLQLDGCSLWYGDLMNLQDGYDVHGAGTLCLRLAASEVESGRNSGSGHKMLWMACVIPPVVVLSFCSLSFVLWRRRSQNKGKENLHAHHSLMTLDTDSAVKLWESEEAGSQFVLFSFSQIANSTNNFSAQNKLGEGGFGPVYKWLHGS*	MMWKRSSCREVITLLIMSLWLERCLGTDSISANETLPDGQTIVSMKNVFVLGFFSPGASSHRYVGIWYSNPVNRTIVWVANRNEPLLDASGVLMFDVNGNLVIAHGGRSLIVAYGQGTKDMKATILDSGNLALSSMANPSRYIWQSFDSPTDTWLPEMKIGLRTTNQTLISWSSIDDPAMGDYKLGMDPAGLSHPAGLSQFIVWWRGNNFWTSGHWSGDMFSLIPELKFFTTIPIFFKCNNSTNDITCTYSANPSDRMTKIVLNSTGSLSIMQFDSLEKSWILLWRQPSTCEVHNLCGAFGICNDNDAVPKCYCTKGFVPQDIIAYTNGYTREGCNRQTKLQCSSDEFFEIPNVRLPDNRKKLPVMGLSECKLACLMNCSCTAYAYLQLDGCSLWYGDLMNLQDGYDVHGAGTLCLRLAASEVESGRNSGSGHKMLWMACVIPPVVVLSFCSLSFVLWRRRSQNKGKENLHAHHSLMTLDTDSAVKLWESEEAGSQFVLFSFSQIANSTNNFSAQNKLGEGGFGPVYKGNLPDRQDIAVKRLATNSGQGLVEFKNEVLLIAKLQHVNLVRLLGCCIQGEEKILIYEYMPNKSLDFFLFEKSRSVVLDWRKRIHIIEGIAHGLLYLHKHSRLRIIHRDLKASNILLDIDMNPKISDFGLARIFGSKETQANTNRVVGTYGYMAPEYAMQGIFSVKSDVFSFGVLLLEIVSGMRNAGSHRRGRSLNLLGHAWELWREGRWFDLVDPSTRDAYPEHRVLRCVHVGLMCVQENAVDRPTMSDVISMLTSESITLPDPRQPAFLSIVLPAEMDAHDGSFSQNAMTITDLEGR*
DI.CM020521.1G11191.3.orf1	Embryophyta	2819	43.17	1776	42.57	592	CM020521.1	34047247	34053186	+	rna-gnl|WGS:POTR|OsKitaake01g350400.4	cellular organisms	3470	42.8	2484	43	828	5939	1628	530	homologous	same	MLMVPPWRMQVRRKRSFVIWNCGERNFHALFPTCPSDESRADWSFLGAMMWKRSSCREVITLLIMSLWLERCLGTDSISANETLPDGQTIVSMKNVFVLGFFSPGASSHRYVGIWYSNPVNRTIVWVANRNEPLLDASGVLMFDVNGNLVIAHGGRSLIVAYGQGTKDMKATILDSGNLALSSMANPSRYIWQSFDSPTDTWLPEMKIGLRTTNQTLISWSSIDDPAMGDYKLGMDPAGLSHPAGLSQFIVWWRGNNFWTSGHWSGDMFSLIPELKFFTTIPIFFKCNNSTNDITCTYSANPSDRMTKIVLNSTGSLSIMQFDSLEKSWILLWRQPSTCEVHNLCGAFGICNDNDAVPKCYCTKGFVPQDIIAYTNGYTREGCNRQTKLQCSSDEFFEIPNVRLPDNRKKLPVMGLSECKLACLMNCSCTAYAYLQLDGCSLWYGDLMNLQDGYDVHGAGTLCLRLAASEVESGRNSGSGHKMLWMACVIPPVVVLSFCSLSFVLWRRRSQNKGKENLHAHHSLMTLDTDSAVKLWESEEAGSQFVLFSFSQIANSTNNFSAQNKLGEGGFGPVYKKNQEVWYWTGESEYI*	MMWKRSSCREVITLLIMSLWLERCLGTDSISANETLPDGQTIVSMKNVFVLGFFSPGASSHRYVGIWYSNPVNRTIVWVANRNEPLLDASGVLMFDVNGNLVIAHGGRSLIVAYGQGTKDMKATILDSGNLALSSMANPSRYIWQSFDSPTDTWLPEMKIGLRTTNQTLISWSSIDDPAMGDYKLGMDPAGLSHPAGLSQFIVWWRGNNFWTSGHWSGDMFSLIPELKFFTTIPIFFKCNNSTNDITCTYSANPSDRMTKIVLNSTGSLSIMQFDSLEKSWILLWRQPSTCEVHNLCGAFGICNDNDAVPKCYCTKGFVPQDIIAYTNGYTREGCNRQTKLQCSSDEFFEIPNVRLPDNRKKLPVMGLSECKLACLMNCSCTAYAYLQLDGCSLWYGDLMNLQDGYDVHGAGTLCLRLAASEVESGRNSGSGHKMLWMACVIPPVVVLSFCSLSFVLWRRRSQNKGKENLHAHHSLMTLDTDSAVKLWESEEAGSQFVLFSFSQIANSTNNFSAQNKLGEGGFGPVYKGNLPDRQDIAVKRLATNSGQGLVEFKNEVLLIAKLQHVNLVRLLGCCIQGEEKILIYEYMPNKSLDFFLFEKSRSVVLDWRKRIHIIEGIAHGLLYLHKHSRLRIIHRDLKASNILLDIDMNPKISDFGLARIFGSKETQANTNRVVGTYGYMAPEYAMQGIFSVKSDVFSFGVLLLEIVSGMRNAGSHRRGRSLNLLGHAWELWREGRWFDLVDPSTRDAYPEHRVLRCVHVGLMCVQENAVDRPTMSDVISMLTSESITLPDPRQPAFLSIVLPAEMDAHDGSFSQNAMTITDLEGR*
DI.CM020521.1G11191.3.orf1	Embryophyta	2819	43.17	1776	42.57	592	CM020521.1	34047247	34053186	+	rna-gnl|WGS:POTR|OsKitaake01g350400.2	Embryophyta	3026	43.49	1602	42.88	534	5939	1581	528	homologous	same	MLMVPPWRMQVRRKRSFVIWNCGERNFHALFPTCPSDESRADWSFLGAMMWKRSSCREVITLLIMSLWLERCLGTDSISANETLPDGQTIVSMKNVFVLGFFSPGASSHRYVGIWYSNPVNRTIVWVANRNEPLLDASGVLMFDVNGNLVIAHGGRSLIVAYGQGTKDMKATILDSGNLALSSMANPSRYIWQSFDSPTDTWLPEMKIGLRTTNQTLISWSSIDDPAMGDYKLGMDPAGLSHPAGLSQFIVWWRGNNFWTSGHWSGDMFSLIPELKFFTTIPIFFKCNNSTNDITCTYSANPSDRMTKIVLNSTGSLSIMQFDSLEKSWILLWRQPSTCEVHNLCGAFGICNDNDAVPKCYCTKGFVPQDIIAYTNGYTREGCNRQTKLQCSSDEFFEIPNVRLPDNRKKLPVMGLSECKLACLMNCSCTAYAYLQLDGCSLWYGDLMNLQDGYDVHGAGTLCLRLAASEVESGRNSGSGHKMLWMACVIPPVVVLSFCSLSFVLWRRRSQNKGKENLHAHHSLMTLDTDSAVKLWESEEAGSQFVLFSFSQIANSTNNFSAQNKLGEGGFGPVYKKNQEVWYWTGESEYI*	MMWKRSSCREVITLLIMSLWLERCLGTDSISANETLPDGQTIVSMKNVFVLGFFSPGASSHRYVGIWYSNPVNRTIVWVANRNEPLLDASGVLMFDVNGNLVIAHGGRSLIVAYGQGTKDMKATILDSGNLALSSMANPSRYIWQSFDSPTDTWLPEMKIGLRTTNQTLISWSSIDDPAMGDYKLGMDPAGLSHPAGLSQFIVWWRGNNFWTSGHWSGDMFSLIPELKFFTTIPIFFKCNNSTNDITCTYSANPSDRMTKIVLNSTGSLSIMQFDSLEKSWILLWRQPSTCEVHNLCGAFGICNDNDAVPKCYCTKGFVPQDIIAYTNGYTREGCNRQTKLQCSSDEFFEIPNVRLPDNRKKLPVMGLSECKLACLMNCSCTAYAYLQLDGCSLWYGDLMNLQDGYDVHGAGTLCLRLAASEVESGRNSGSGHKMLWMACVIPPVVVLSFCSLSFVLWRRRSQNKGKENLHAHHSLMTLDTDSAVKLWESEEAGSQFVLFSFSQIANSTNNFSAQNKLGEGGFGPVYKWLHGS*
DI.CM020521.1G11191.3.orf1	Embryophyta	2819	43.17	1776	42.57	592	CM020521.1	34047247	34053186	+	rna-gnl|WGS:POTR|OsKitaake01g350400.1	cellular organisms	3199	43.11	2628	43	876	5939	1770	578	homologous	same	MLMVPPWRMQVRRKRSFVIWNCGERNFHALFPTCPSDESRADWSFLGAMMWKRSSCREVITLLIMSLWLERCLGTDSISANETLPDGQTIVSMKNVFVLGFFSPGASSHRYVGIWYSNPVNRTIVWVANRNEPLLDASGVLMFDVNGNLVIAHGGRSLIVAYGQGTKDMKATILDSGNLALSSMANPSRYIWQSFDSPTDTWLPEMKIGLRTTNQTLISWSSIDDPAMGDYKLGMDPAGLSHPAGLSQFIVWWRGNNFWTSGHWSGDMFSLIPELKFFTTIPIFFKCNNSTNDITCTYSANPSDRMTKIVLNSTGSLSIMQFDSLEKSWILLWRQPSTCEVHNLCGAFGICNDNDAVPKCYCTKGFVPQDIIAYTNGYTREGCNRQTKLQCSSDEFFEIPNVRLPDNRKKLPVMGLSECKLACLMNCSCTAYAYLQLDGCSLWYGDLMNLQDGYDVHGAGTLCLRLAASEVESGRNSGSGHKMLWMACVIPPVVVLSFCSLSFVLWRRRSQNKGKENLHAHHSLMTLDTDSAVKLWESEEAGSQFVLFSFSQIANSTNNFSAQNKLGEGGFGPVYKKNQEVWYWTGESEYI*	MLMVPPWRMQVRRKRSFVIWNCGERNFHALFPTCPSDESRADWSFLGAMMWKRSSCREVITLLIMSLWLERCLGTDSISANETLPDGQTIVSMKNVFVLGFFSPGASSHRYVGIWYSNPVNRTIVWVANRNEPLLDASGVLMFDVNGNLVIAHGGRSLIVAYGQGTKDMKATILDSGNLALSSMANPSRYIWQSFDSPTDTWLPEMKIGLRTTNQTLISWSSIDDPAMGDYKLGMDPAGLSHPAGLSQFIVWWRGNNFWTSGHWSGDMFSLIPELKFFTTIPIFFKCNNSTNDITCTYSANPSDRMTKIVLNSTGSLSIMQFDSLEKSWILLWRQPSTCEVHNLCGAFGICNDNDAVPKCYCTKGFVPQDIIAYTNGYTREGCNRQTKLQCSSDEFFEIPNVRLPDNRKKLPVMGLSECKLACLMNCSCTAYAYLQLDGCSLWYGDLMNLQDGYDVHGAGTLCLRLAASEVESGRNSGSGHKMLWMACVIPPVVVLSFCSLSFVLWRRRSQNKGKENLHAHHSLMTLDTDSAVKLWESEEAGSQFVLFSFSQIANSTNNFSAQNKLGEGGFGPVYKGNLPDRQDIAVKRLATNSGQGLVEFKNEVLLIAKLQHVNLVRLLGCCIQGEEKILIYEYMPNKSLDFFLFEKSRSVVLDWRKRIHIIEGIAHGLLYLHKHSRLRIIHRDLKASNILLDIDMNPKISDFGLARIFGSKETQANTNRVVGTYGYMAPEYAMQGIFSVKSDVFSFGVLLLEIVSGMRNAGSHRRGRSLNLLGHAWELWREGRWFDLVDPSTRDAYPEHRVLRCVHVGLMCVQENAVDRPTMSDVISMLTSESITLPDPRQPAFLSIVLPAEMDAHDGSFSQNAMTITDLEGR*
DI.CM020521.1G11191.3.orf1	Embryophyta	2819	43.17	1776	42.57	592	CM020521.1	34047247	34053186	+	rna-gnl|WGS:POTR|OsKitaake01g350400.3	Embryophyta	2750	43.89	1746	42.9	582	5939	1723	576	homologous	same	MLMVPPWRMQVRRKRSFVIWNCGERNFHALFPTCPSDESRADWSFLGAMMWKRSSCREVITLLIMSLWLERCLGTDSISANETLPDGQTIVSMKNVFVLGFFSPGASSHRYVGIWYSNPVNRTIVWVANRNEPLLDASGVLMFDVNGNLVIAHGGRSLIVAYGQGTKDMKATILDSGNLALSSMANPSRYIWQSFDSPTDTWLPEMKIGLRTTNQTLISWSSIDDPAMGDYKLGMDPAGLSHPAGLSQFIVWWRGNNFWTSGHWSGDMFSLIPELKFFTTIPIFFKCNNSTNDITCTYSANPSDRMTKIVLNSTGSLSIMQFDSLEKSWILLWRQPSTCEVHNLCGAFGICNDNDAVPKCYCTKGFVPQDIIAYTNGYTREGCNRQTKLQCSSDEFFEIPNVRLPDNRKKLPVMGLSECKLACLMNCSCTAYAYLQLDGCSLWYGDLMNLQDGYDVHGAGTLCLRLAASEVESGRNSGSGHKMLWMACVIPPVVVLSFCSLSFVLWRRRSQNKGKENLHAHHSLMTLDTDSAVKLWESEEAGSQFVLFSFSQIANSTNNFSAQNKLGEGGFGPVYKKNQEVWYWTGESEYI*	MLMVPPWRMQVRRKRSFVIWNCGERNFHALFPTCPSDESRADWSFLGAMMWKRSSCREVITLLIMSLWLERCLGTDSISANETLPDGQTIVSMKNVFVLGFFSPGASSHRYVGIWYSNPVNRTIVWVANRNEPLLDASGVLMFDVNGNLVIAHGGRSLIVAYGQGTKDMKATILDSGNLALSSMANPSRYIWQSFDSPTDTWLPEMKIGLRTTNQTLISWSSIDDPAMGDYKLGMDPAGLSHPAGLSQFIVWWRGNNFWTSGHWSGDMFSLIPELKFFTTIPIFFKCNNSTNDITCTYSANPSDRMTKIVLNSTGSLSIMQFDSLEKSWILLWRQPSTCEVHNLCGAFGICNDNDAVPKCYCTKGFVPQDIIAYTNGYTREGCNRQTKLQCSSDEFFEIPNVRLPDNRKKLPVMGLSECKLACLMNCSCTAYAYLQLDGCSLWYGDLMNLQDGYDVHGAGTLCLRLAASEVESGRNSGSGHKMLWMACVIPPVVVLSFCSLSFVLWRRRSQNKGKENLHAHHSLMTLDTDSAVKLWESEEAGSQFVLFSFSQIANSTNNFSAQNKLGEGGFGPVYKWLHGS*
DI.CM020521.1G11191.3.orf2	cellular organisms	2819	43.17	540	46.85	180	CM020521.1	34047247	34053186	+	rna-gnl|WGS:POTR|OsKitaake01g350400.3	Embryophyta	2750	43.89	1746	42.9	582	5939	17			same	MNPKISDFGLARIFGSKETQANTNRVVGTYGYMAPEYAMQGIFSVKSDVFSFGVLLLEIVSGMRNAGSHRRGRSLNLLGHAWELWREGRWFDLVDPSTRDAYPEHRVLRCVHVGLMCVQENAVDRPTMSDVISMLTSESITLPDPRQPAFLSIVLPAEMDAHDGSFSQNAMTITDLEGR*	MLMVPPWRMQVRRKRSFVIWNCGERNFHALFPTCPSDESRADWSFLGAMMWKRSSCREVITLLIMSLWLERCLGTDSISANETLPDGQTIVSMKNVFVLGFFSPGASSHRYVGIWYSNPVNRTIVWVANRNEPLLDASGVLMFDVNGNLVIAHGGRSLIVAYGQGTKDMKATILDSGNLALSSMANPSRYIWQSFDSPTDTWLPEMKIGLRTTNQTLISWSSIDDPAMGDYKLGMDPAGLSHPAGLSQFIVWWRGNNFWTSGHWSGDMFSLIPELKFFTTIPIFFKCNNSTNDITCTYSANPSDRMTKIVLNSTGSLSIMQFDSLEKSWILLWRQPSTCEVHNLCGAFGICNDNDAVPKCYCTKGFVPQDIIAYTNGYTREGCNRQTKLQCSSDEFFEIPNVRLPDNRKKLPVMGLSECKLACLMNCSCTAYAYLQLDGCSLWYGDLMNLQDGYDVHGAGTLCLRLAASEVESGRNSGSGHKMLWMACVIPPVVVLSFCSLSFVLWRRRSQNKGKENLHAHHSLMTLDTDSAVKLWESEEAGSQFVLFSFSQIANSTNNFSAQNKLGEGGFGPVYKWLHGS*
DI.CM020521.1G11191.3.orf2	cellular organisms	2819	43.17	540	46.85	180	CM020521.1	34047247	34053186	+	rna-gnl|WGS:POTR|OsKitaake01g350400.4	cellular organisms	3470	42.8	2484	43	828	5939	537	180	homologous	same	MNPKISDFGLARIFGSKETQANTNRVVGTYGYMAPEYAMQGIFSVKSDVFSFGVLLLEIVSGMRNAGSHRRGRSLNLLGHAWELWREGRWFDLVDPSTRDAYPEHRVLRCVHVGLMCVQENAVDRPTMSDVISMLTSESITLPDPRQPAFLSIVLPAEMDAHDGSFSQNAMTITDLEGR*	MMWKRSSCREVITLLIMSLWLERCLGTDSISANETLPDGQTIVSMKNVFVLGFFSPGASSHRYVGIWYSNPVNRTIVWVANRNEPLLDASGVLMFDVNGNLVIAHGGRSLIVAYGQGTKDMKATILDSGNLALSSMANPSRYIWQSFDSPTDTWLPEMKIGLRTTNQTLISWSSIDDPAMGDYKLGMDPAGLSHPAGLSQFIVWWRGNNFWTSGHWSGDMFSLIPELKFFTTIPIFFKCNNSTNDITCTYSANPSDRMTKIVLNSTGSLSIMQFDSLEKSWILLWRQPSTCEVHNLCGAFGICNDNDAVPKCYCTKGFVPQDIIAYTNGYTREGCNRQTKLQCSSDEFFEIPNVRLPDNRKKLPVMGLSECKLACLMNCSCTAYAYLQLDGCSLWYGDLMNLQDGYDVHGAGTLCLRLAASEVESGRNSGSGHKMLWMACVIPPVVVLSFCSLSFVLWRRRSQNKGKENLHAHHSLMTLDTDSAVKLWESEEAGSQFVLFSFSQIANSTNNFSAQNKLGEGGFGPVYKGNLPDRQDIAVKRLATNSGQGLVEFKNEVLLIAKLQHVNLVRLLGCCIQGEEKILIYEYMPNKSLDFFLFEKSRSVVLDWRKRIHIIEGIAHGLLYLHKHSRLRIIHRDLKASNILLDIDMNPKISDFGLARIFGSKETQANTNRVVGTYGYMAPEYAMQGIFSVKSDVFSFGVLLLEIVSGMRNAGSHRRGRSLNLLGHAWELWREGRWFDLVDPSTRDAYPEHRVLRCVHVGLMCVQENAVDRPTMSDVISMLTSESITLPDPRQPAFLSIVLPAEMDAHDGSFSQNAMTITDLEGR*
DI.CM020521.1G11191.3.orf2	cellular organisms	2819	43.17	540	46.85	180	CM020521.1	34047247	34053186	+	rna-gnl|WGS:POTR|OsKitaake01g350400.1	cellular organisms	3199	43.11	2628	43	876	5939	537	180	homologous	same	MNPKISDFGLARIFGSKETQANTNRVVGTYGYMAPEYAMQGIFSVKSDVFSFGVLLLEIVSGMRNAGSHRRGRSLNLLGHAWELWREGRWFDLVDPSTRDAYPEHRVLRCVHVGLMCVQENAVDRPTMSDVISMLTSESITLPDPRQPAFLSIVLPAEMDAHDGSFSQNAMTITDLEGR*	MLMVPPWRMQVRRKRSFVIWNCGERNFHALFPTCPSDESRADWSFLGAMMWKRSSCREVITLLIMSLWLERCLGTDSISANETLPDGQTIVSMKNVFVLGFFSPGASSHRYVGIWYSNPVNRTIVWVANRNEPLLDASGVLMFDVNGNLVIAHGGRSLIVAYGQGTKDMKATILDSGNLALSSMANPSRYIWQSFDSPTDTWLPEMKIGLRTTNQTLISWSSIDDPAMGDYKLGMDPAGLSHPAGLSQFIVWWRGNNFWTSGHWSGDMFSLIPELKFFTTIPIFFKCNNSTNDITCTYSANPSDRMTKIVLNSTGSLSIMQFDSLEKSWILLWRQPSTCEVHNLCGAFGICNDNDAVPKCYCTKGFVPQDIIAYTNGYTREGCNRQTKLQCSSDEFFEIPNVRLPDNRKKLPVMGLSECKLACLMNCSCTAYAYLQLDGCSLWYGDLMNLQDGYDVHGAGTLCLRLAASEVESGRNSGSGHKMLWMACVIPPVVVLSFCSLSFVLWRRRSQNKGKENLHAHHSLMTLDTDSAVKLWESEEAGSQFVLFSFSQIANSTNNFSAQNKLGEGGFGPVYKGNLPDRQDIAVKRLATNSGQGLVEFKNEVLLIAKLQHVNLVRLLGCCIQGEEKILIYEYMPNKSLDFFLFEKSRSVVLDWRKRIHIIEGIAHGLLYLHKHSRLRIIHRDLKASNILLDIDMNPKISDFGLARIFGSKETQANTNRVVGTYGYMAPEYAMQGIFSVKSDVFSFGVLLLEIVSGMRNAGSHRRGRSLNLLGHAWELWREGRWFDLVDPSTRDAYPEHRVLRCVHVGLMCVQENAVDRPTMSDVISMLTSESITLPDPRQPAFLSIVLPAEMDAHDGSFSQNAMTITDLEGR*
DI.CM020521.1G11191.3.orf2	cellular organisms	2819	43.17	540	46.85	180	CM020521.1	34047247	34053186	+	rna-gnl|WGS:POTR|OsKitaake01g350400.2	Embryophyta	3026	43.49	1602	42.88	534	5939	17			same	MNPKISDFGLARIFGSKETQANTNRVVGTYGYMAPEYAMQGIFSVKSDVFSFGVLLLEIVSGMRNAGSHRRGRSLNLLGHAWELWREGRWFDLVDPSTRDAYPEHRVLRCVHVGLMCVQENAVDRPTMSDVISMLTSESITLPDPRQPAFLSIVLPAEMDAHDGSFSQNAMTITDLEGR*	MMWKRSSCREVITLLIMSLWLERCLGTDSISANETLPDGQTIVSMKNVFVLGFFSPGASSHRYVGIWYSNPVNRTIVWVANRNEPLLDASGVLMFDVNGNLVIAHGGRSLIVAYGQGTKDMKATILDSGNLALSSMANPSRYIWQSFDSPTDTWLPEMKIGLRTTNQTLISWSSIDDPAMGDYKLGMDPAGLSHPAGLSQFIVWWRGNNFWTSGHWSGDMFSLIPELKFFTTIPIFFKCNNSTNDITCTYSANPSDRMTKIVLNSTGSLSIMQFDSLEKSWILLWRQPSTCEVHNLCGAFGICNDNDAVPKCYCTKGFVPQDIIAYTNGYTREGCNRQTKLQCSSDEFFEIPNVRLPDNRKKLPVMGLSECKLACLMNCSCTAYAYLQLDGCSLWYGDLMNLQDGYDVHGAGTLCLRLAASEVESGRNSGSGHKMLWMACVIPPVVVLSFCSLSFVLWRRRSQNKGKENLHAHHSLMTLDTDSAVKLWESEEAGSQFVLFSFSQIANSTNNFSAQNKLGEGGFGPVYKWLHGS*
DI.CM020521.1G11191.4	cellular organisms	2947	42.55	2016	42.21	672	CM020521.1	34047474	34053127	+	rna-gnl|WGS:POTR|OsKitaake01g350400.4	cellular organisms	3470	42.8	2484	43	828	5653	1842	598	homologous	same	MLMVPPWRMQVRRKRSFVIWNCGERNFHALFPTCPSDESRADWSFLGAMMWKRSSCREVITLLIMSLWLERCLGTDSISANETLPDGQTIVSMKNVFVLGFFSPGASSHRYVGIWYSNPVNRTIVWVANRNEPLLDASGVLMFDVNGNLVIAHGGRSLIVAYGQGTKDMKATILDSGNLALSSMANPSRYIWQSFDSPTDTWLPEMKIGLRTTNQTLISWSSIDDPAMGDYKLGMDPAGLSHPAGLSQFIVWWRGNNFWTSGHWSGDMFSLIPELKFFTTIPIFFKCNNSTNDITCTYSANPSDRMTKIVLNSTGSLSIMQFDSLEKSWILLWRQPSTCEVHNLCGAFGICNDNDAVPKCYCTKGFVPQDIIAYTNGYTREGCNRQTKLQCSSDEFFEIPNVRLPDNRKKLPVMGLSECKLACLMNCSCTAYAYLQLDGCSLWYGDLMNLQDGYDVHGAGTLCLRLAASEVESGRNSGSGHKMLWMACVIPPVVVLSFCSLSFVLWRRRSQNKGKENLHAHHSLMTLDTDSAVKLWESEEAGSQFVLFSFSQIANSTNNFSAQNKLGEGGFGPVYKGNLPDRQDIAVKRLATNSGQGLVEFKNEVLLIAKLQHVNLVRLLGCCIQGEEKILIYEYMPNKSLDFFLFGVFSFPFLIKIKKCGIGLEKANTYN*	MMWKRSSCREVITLLIMSLWLERCLGTDSISANETLPDGQTIVSMKNVFVLGFFSPGASSHRYVGIWYSNPVNRTIVWVANRNEPLLDASGVLMFDVNGNLVIAHGGRSLIVAYGQGTKDMKATILDSGNLALSSMANPSRYIWQSFDSPTDTWLPEMKIGLRTTNQTLISWSSIDDPAMGDYKLGMDPAGLSHPAGLSQFIVWWRGNNFWTSGHWSGDMFSLIPELKFFTTIPIFFKCNNSTNDITCTYSANPSDRMTKIVLNSTGSLSIMQFDSLEKSWILLWRQPSTCEVHNLCGAFGICNDNDAVPKCYCTKGFVPQDIIAYTNGYTREGCNRQTKLQCSSDEFFEIPNVRLPDNRKKLPVMGLSECKLACLMNCSCTAYAYLQLDGCSLWYGDLMNLQDGYDVHGAGTLCLRLAASEVESGRNSGSGHKMLWMACVIPPVVVLSFCSLSFVLWRRRSQNKGKENLHAHHSLMTLDTDSAVKLWESEEAGSQFVLFSFSQIANSTNNFSAQNKLGEGGFGPVYKGNLPDRQDIAVKRLATNSGQGLVEFKNEVLLIAKLQHVNLVRLLGCCIQGEEKILIYEYMPNKSLDFFLFEKSRSVVLDWRKRIHIIEGIAHGLLYLHKHSRLRIIHRDLKASNILLDIDMNPKISDFGLARIFGSKETQANTNRVVGTYGYMAPEYAMQGIFSVKSDVFSFGVLLLEIVSGMRNAGSHRRGRSLNLLGHAWELWREGRWFDLVDPSTRDAYPEHRVLRCVHVGLMCVQENAVDRPTMSDVISMLTSESITLPDPRQPAFLSIVLPAEMDAHDGSFSQNAMTITDLEGR*
DI.CM020521.1G11191.4	cellular organisms	2947	42.55	2016	42.21	672	CM020521.1	34047474	34053127	+	rna-gnl|WGS:POTR|OsKitaake01g350400.1	cellular organisms	3199	43.11	2628	43	876	5653	1984	646	homologous	same	MLMVPPWRMQVRRKRSFVIWNCGERNFHALFPTCPSDESRADWSFLGAMMWKRSSCREVITLLIMSLWLERCLGTDSISANETLPDGQTIVSMKNVFVLGFFSPGASSHRYVGIWYSNPVNRTIVWVANRNEPLLDASGVLMFDVNGNLVIAHGGRSLIVAYGQGTKDMKATILDSGNLALSSMANPSRYIWQSFDSPTDTWLPEMKIGLRTTNQTLISWSSIDDPAMGDYKLGMDPAGLSHPAGLSQFIVWWRGNNFWTSGHWSGDMFSLIPELKFFTTIPIFFKCNNSTNDITCTYSANPSDRMTKIVLNSTGSLSIMQFDSLEKSWILLWRQPSTCEVHNLCGAFGICNDNDAVPKCYCTKGFVPQDIIAYTNGYTREGCNRQTKLQCSSDEFFEIPNVRLPDNRKKLPVMGLSECKLACLMNCSCTAYAYLQLDGCSLWYGDLMNLQDGYDVHGAGTLCLRLAASEVESGRNSGSGHKMLWMACVIPPVVVLSFCSLSFVLWRRRSQNKGKENLHAHHSLMTLDTDSAVKLWESEEAGSQFVLFSFSQIANSTNNFSAQNKLGEGGFGPVYKGNLPDRQDIAVKRLATNSGQGLVEFKNEVLLIAKLQHVNLVRLLGCCIQGEEKILIYEYMPNKSLDFFLFGVFSFPFLIKIKKCGIGLEKANTYN*	MLMVPPWRMQVRRKRSFVIWNCGERNFHALFPTCPSDESRADWSFLGAMMWKRSSCREVITLLIMSLWLERCLGTDSISANETLPDGQTIVSMKNVFVLGFFSPGASSHRYVGIWYSNPVNRTIVWVANRNEPLLDASGVLMFDVNGNLVIAHGGRSLIVAYGQGTKDMKATILDSGNLALSSMANPSRYIWQSFDSPTDTWLPEMKIGLRTTNQTLISWSSIDDPAMGDYKLGMDPAGLSHPAGLSQFIVWWRGNNFWTSGHWSGDMFSLIPELKFFTTIPIFFKCNNSTNDITCTYSANPSDRMTKIVLNSTGSLSIMQFDSLEKSWILLWRQPSTCEVHNLCGAFGICNDNDAVPKCYCTKGFVPQDIIAYTNGYTREGCNRQTKLQCSSDEFFEIPNVRLPDNRKKLPVMGLSECKLACLMNCSCTAYAYLQLDGCSLWYGDLMNLQDGYDVHGAGTLCLRLAASEVESGRNSGSGHKMLWMACVIPPVVVLSFCSLSFVLWRRRSQNKGKENLHAHHSLMTLDTDSAVKLWESEEAGSQFVLFSFSQIANSTNNFSAQNKLGEGGFGPVYKGNLPDRQDIAVKRLATNSGQGLVEFKNEVLLIAKLQHVNLVRLLGCCIQGEEKILIYEYMPNKSLDFFLFEKSRSVVLDWRKRIHIIEGIAHGLLYLHKHSRLRIIHRDLKASNILLDIDMNPKISDFGLARIFGSKETQANTNRVVGTYGYMAPEYAMQGIFSVKSDVFSFGVLLLEIVSGMRNAGSHRRGRSLNLLGHAWELWREGRWFDLVDPSTRDAYPEHRVLRCVHVGLMCVQENAVDRPTMSDVISMLTSESITLPDPRQPAFLSIVLPAEMDAHDGSFSQNAMTITDLEGR*
DI.CM020521.1G11191.4	cellular organisms	2947	42.55	2016	42.21	672	CM020521.1	34047474	34053127	+	rna-gnl|WGS:POTR|OsKitaake01g350400.3	Embryophyta	2750	43.89	1746	42.9	582	5653	1723	576	homologous	same	MLMVPPWRMQVRRKRSFVIWNCGERNFHALFPTCPSDESRADWSFLGAMMWKRSSCREVITLLIMSLWLERCLGTDSISANETLPDGQTIVSMKNVFVLGFFSPGASSHRYVGIWYSNPVNRTIVWVANRNEPLLDASGVLMFDVNGNLVIAHGGRSLIVAYGQGTKDMKATILDSGNLALSSMANPSRYIWQSFDSPTDTWLPEMKIGLRTTNQTLISWSSIDDPAMGDYKLGMDPAGLSHPAGLSQFIVWWRGNNFWTSGHWSGDMFSLIPELKFFTTIPIFFKCNNSTNDITCTYSANPSDRMTKIVLNSTGSLSIMQFDSLEKSWILLWRQPSTCEVHNLCGAFGICNDNDAVPKCYCTKGFVPQDIIAYTNGYTREGCNRQTKLQCSSDEFFEIPNVRLPDNRKKLPVMGLSECKLACLMNCSCTAYAYLQLDGCSLWYGDLMNLQDGYDVHGAGTLCLRLAASEVESGRNSGSGHKMLWMACVIPPVVVLSFCSLSFVLWRRRSQNKGKENLHAHHSLMTLDTDSAVKLWESEEAGSQFVLFSFSQIANSTNNFSAQNKLGEGGFGPVYKGNLPDRQDIAVKRLATNSGQGLVEFKNEVLLIAKLQHVNLVRLLGCCIQGEEKILIYEYMPNKSLDFFLFGVFSFPFLIKIKKCGIGLEKANTYN*	MLMVPPWRMQVRRKRSFVIWNCGERNFHALFPTCPSDESRADWSFLGAMMWKRSSCREVITLLIMSLWLERCLGTDSISANETLPDGQTIVSMKNVFVLGFFSPGASSHRYVGIWYSNPVNRTIVWVANRNEPLLDASGVLMFDVNGNLVIAHGGRSLIVAYGQGTKDMKATILDSGNLALSSMANPSRYIWQSFDSPTDTWLPEMKIGLRTTNQTLISWSSIDDPAMGDYKLGMDPAGLSHPAGLSQFIVWWRGNNFWTSGHWSGDMFSLIPELKFFTTIPIFFKCNNSTNDITCTYSANPSDRMTKIVLNSTGSLSIMQFDSLEKSWILLWRQPSTCEVHNLCGAFGICNDNDAVPKCYCTKGFVPQDIIAYTNGYTREGCNRQTKLQCSSDEFFEIPNVRLPDNRKKLPVMGLSECKLACLMNCSCTAYAYLQLDGCSLWYGDLMNLQDGYDVHGAGTLCLRLAASEVESGRNSGSGHKMLWMACVIPPVVVLSFCSLSFVLWRRRSQNKGKENLHAHHSLMTLDTDSAVKLWESEEAGSQFVLFSFSQIANSTNNFSAQNKLGEGGFGPVYKWLHGS*
DI.CM020521.1G11191.4	cellular organisms	2947	42.55	2016	42.21	672	CM020521.1	34047474	34053127	+	rna-gnl|WGS:POTR|OsKitaake01g350400.2	Embryophyta	3026	43.49	1602	42.88	534	5653	1581	528	homologous	same	MLMVPPWRMQVRRKRSFVIWNCGERNFHALFPTCPSDESRADWSFLGAMMWKRSSCREVITLLIMSLWLERCLGTDSISANETLPDGQTIVSMKNVFVLGFFSPGASSHRYVGIWYSNPVNRTIVWVANRNEPLLDASGVLMFDVNGNLVIAHGGRSLIVAYGQGTKDMKATILDSGNLALSSMANPSRYIWQSFDSPTDTWLPEMKIGLRTTNQTLISWSSIDDPAMGDYKLGMDPAGLSHPAGLSQFIVWWRGNNFWTSGHWSGDMFSLIPELKFFTTIPIFFKCNNSTNDITCTYSANPSDRMTKIVLNSTGSLSIMQFDSLEKSWILLWRQPSTCEVHNLCGAFGICNDNDAVPKCYCTKGFVPQDIIAYTNGYTREGCNRQTKLQCSSDEFFEIPNVRLPDNRKKLPVMGLSECKLACLMNCSCTAYAYLQLDGCSLWYGDLMNLQDGYDVHGAGTLCLRLAASEVESGRNSGSGHKMLWMACVIPPVVVLSFCSLSFVLWRRRSQNKGKENLHAHHSLMTLDTDSAVKLWESEEAGSQFVLFSFSQIANSTNNFSAQNKLGEGGFGPVYKGNLPDRQDIAVKRLATNSGQGLVEFKNEVLLIAKLQHVNLVRLLGCCIQGEEKILIYEYMPNKSLDFFLFGVFSFPFLIKIKKCGIGLEKANTYN*	MMWKRSSCREVITLLIMSLWLERCLGTDSISANETLPDGQTIVSMKNVFVLGFFSPGASSHRYVGIWYSNPVNRTIVWVANRNEPLLDASGVLMFDVNGNLVIAHGGRSLIVAYGQGTKDMKATILDSGNLALSSMANPSRYIWQSFDSPTDTWLPEMKIGLRTTNQTLISWSSIDDPAMGDYKLGMDPAGLSHPAGLSQFIVWWRGNNFWTSGHWSGDMFSLIPELKFFTTIPIFFKCNNSTNDITCTYSANPSDRMTKIVLNSTGSLSIMQFDSLEKSWILLWRQPSTCEVHNLCGAFGICNDNDAVPKCYCTKGFVPQDIIAYTNGYTREGCNRQTKLQCSSDEFFEIPNVRLPDNRKKLPVMGLSECKLACLMNCSCTAYAYLQLDGCSLWYGDLMNLQDGYDVHGAGTLCLRLAASEVESGRNSGSGHKMLWMACVIPPVVVLSFCSLSFVLWRRRSQNKGKENLHAHHSLMTLDTDSAVKLWESEEAGSQFVLFSFSQIANSTNNFSAQNKLGEGGFGPVYKWLHGS*
DI.CM020521.1G11192.1	cellular organisms	3491	44.11	2175	44.32	725	CM020521.1	34054213	34059540	+	rna-gnl|WGS:POTR|OsKitaake01g350600.1	Eukaryota	1110	44.95	444	47.97	148	1150	442			same	MGRPLCLQMRHSLSASLALELLHIDGRGSSFTVAYGSGAKDTEATILDSGNLVLRSVSNRSRLRWQSFDYPTDTWLQGMNLGFVGAQNQLLTSWRSSDDPAIGDYSFGMDPNEKGDFFIWERGNVYWKSGLWNGQSYNFTESESMSFLYVSNDARTTLSYSSIPASGMVRYVLDHSGQLKLLERMDFVLHQWLVLGSWPEGSCKAYSPCGAFGICAGNQDWQNRCKCPKGFNPGDGVGWSSGDTRRGCIRQTNMHCVGDKFFQMPDMGLPGNATTISSITGQKQCESTCLTNCSCTAYAVLQDKCSLWYGNIMNLREGESGDAVGTFYLRLAASELESRGTPVVLIAATVSSVAFLIFASLIFLWMWRQKSKAKGVDTDSAIKLWESEETGSHFTSFCFSEIADATCKFSLENKLGEGGFGPVYKGNLPEGQEIAVKRLAAHSGQGLLEFKNEIMLIAKLQHRNLVRLLGCCIQGEEKILIYEYMPNKSLDFFLFEQSRREMLDWTTRITIIEGIAQGLLYLHKHSRFRIIHRDLKASNILLDIDMNPKISDFGMARIFGSKETEANTNRVVGTYGYMAPEYAMEGIFSVKSDVFSFGVLLLEIVSGIRNAGFHQRGNSLNLLCYAWELWKEGRWSELADPSIYNACPEHKVLRCIHVGLMCVQESPINRPTMTEIISALDNESTTLPEPKQPAFVSAGIWTEAGVHGGTHSINGMTISDTQGR*	MAPEYAMEGIFSVKSDVFSFGVLLLEIVSGIRNAGFHQRGNSLNLLCYAWELWKEGRWSELADPSIYNACPEHKVLRCIHVGLMCVQESPINRPTMTEIISALDNESTTLPEPKQPAFVSAGIWTEAGVHGGTHSINGMTISDTQGR*
DI.CM020521.1G11192.1	cellular organisms	3491	44.11	2175	44.32	725	CM020521.1	34054213	34059540	+	rna-gnl|WGS:POTR|OsKitaake01g350500.2	cellular organisms	2496	44.71	1587	43.79	529	4176	1481	497	homologous	same	MGRPLCLQMRHSLSASLALELLHIDGRGSSFTVAYGSGAKDTEATILDSGNLVLRSVSNRSRLRWQSFDYPTDTWLQGMNLGFVGAQNQLLTSWRSSDDPAIGDYSFGMDPNEKGDFFIWERGNVYWKSGLWNGQSYNFTESESMSFLYVSNDARTTLSYSSIPASGMVRYVLDHSGQLKLLERMDFVLHQWLVLGSWPEGSCKAYSPCGAFGICAGNQDWQNRCKCPKGFNPGDGVGWSSGDTRRGCIRQTNMHCVGDKFFQMPDMGLPGNATTISSITGQKQCESTCLTNCSCTAYAVLQDKCSLWYGNIMNLREGESGDAVGTFYLRLAASELESRGTPVVLIAATVSSVAFLIFASLIFLWMWRQKSKAKGVDTDSAIKLWESEETGSHFTSFCFSEIADATCKFSLENKLGEGGFGPVYKGNLPEGQEIAVKRLAAHSGQGLLEFKNEIMLIAKLQHRNLVRLLGCCIQGEEKILIYEYMPNKSLDFFLFEQSRREMLDWTTRITIIEGIAQGLLYLHKHSRFRIIHRDLKASNILLDIDMNPKISDFGMARIFGSKETEANTNRVVGTYGYMAPEYAMEGIFSVKSDVFSFGVLLLEIVSGIRNAGFHQRGNSLNLLCYAWELWKEGRWSELADPSIYNACPEHKVLRCIHVGLMCVQESPINRPTMTEIISALDNESTTLPEPKQPAFVSAGIWTEAGVHGGTHSINGMTISDTQGR*	MGRPLCLQMRHSLSASLALELLHIDGRGSSFTVAYGSGAKDTEATILDSGNLVLRSVSNRSRLRWQSFDYPTDTWLQGMNLGFVGAQNQLLTSWRSSDDPAIGDYSFGMDPNEKGDFFIWERGNVYWKSGLWNGQSYNFTESESMSFLYVSNDARTTLSYSSIPASGMVRYVLDHSGQLKLLERMDFVLHQWLVLGSWPEGSCKAYSPCGAFGICAGNQDWQNRCKCPKGFNPGDGVGWSSGDTRRGCIRQTNMHCVGDKFFQMPDMGLPGNATTISSITGQKQCESTCLTNCSCTAYAVLQDKCSLWYGNIMNLREGESGDAVGTFYLRLAASELESRGTPVVLIAATVSSVAFLIFASLIFLWMWRQKSKAKGVDTDSAIKLWESEETGSHFTSFCFSEIADATCKFSLENKLGEGGFGPVYKGNLPEGQEIAVKRLAAHSGQGLLEFKNEIMLIAKLQHRNLVRLLGCCIQGEEKILIYEYMPNKSLDFFLFGQFNIPFQISSFIASSFLSQKHQLFFLSCYLLT*
DI.CM020521.1G11192.2	cellular organisms	3458	44.16	1899	42.55	633	CM020521.1	34054130	34059540	+	rna-gnl|WGS:POTR|OsKitaake01g350500.2	cellular organisms	2496	44.71	1587	43.79	529	4259	1388	477	homologous	same	MAMFGTRSYSVFGDILDAFLILLVLSTCCLSSTITTDSLLPNKQISDGQTIVSANETFTLGFFSPGTSTYRYVGIWYSNVPNRTVVWVANRNNPVLDTSGILMFDTSGNLVILDGRGSSFTVAYGSGAKDTEATILDSGNLVLRSVSNRSRLRWQSFDYPTDTWLQGMNLGFVGAQNQLLTSWRSSDDPAIGDYSFGMDPNEKGDFFIWERGNVYWKSGLWNGQSYNFTESESMSFLYVSNDARTTLSYSSIPASGMVRYVLDHSGQLKLLERMDFVLHQWLVLGSWPEGSCKAYSPCGAFGICAGNQDWQNRCKCPKGFNPGDGVGWSSGDTRRGCIRQTNMHCVGDKFFQMPDMGLPGNATTISSITGQKQCESTCLTNCSCTAYAVLQDKCSLWYGNIMNLREGESGDAVGTFYLRLAASELESRGTPVVLIAATVSSVAFLIFASLIFLWMWRQKSKDATCKFSLENKLGEGGFGPVYKGNLPEGQEIAVKRLAAHSGQGLLEFKNEIMLIAKLQHRNLVRLLGCCIQGEEKILIYEYMPNKSLDFFLFEQSRREMLDWTTRITIIEGIAQGLLYLHKHSRFRIIHRDLKASNILLDIDMNPKISDFGMARIFGSKETEANTNRVVGT*	MGRPLCLQMRHSLSASLALELLHIDGRGSSFTVAYGSGAKDTEATILDSGNLVLRSVSNRSRLRWQSFDYPTDTWLQGMNLGFVGAQNQLLTSWRSSDDPAIGDYSFGMDPNEKGDFFIWERGNVYWKSGLWNGQSYNFTESESMSFLYVSNDARTTLSYSSIPASGMVRYVLDHSGQLKLLERMDFVLHQWLVLGSWPEGSCKAYSPCGAFGICAGNQDWQNRCKCPKGFNPGDGVGWSSGDTRRGCIRQTNMHCVGDKFFQMPDMGLPGNATTISSITGQKQCESTCLTNCSCTAYAVLQDKCSLWYGNIMNLREGESGDAVGTFYLRLAASELESRGTPVVLIAATVSSVAFLIFASLIFLWMWRQKSKAKGVDTDSAIKLWESEETGSHFTSFCFSEIADATCKFSLENKLGEGGFGPVYKGNLPEGQEIAVKRLAAHSGQGLLEFKNEIMLIAKLQHRNLVRLLGCCIQGEEKILIYEYMPNKSLDFFLFGQFNIPFQISSFIASSFLSQKHQLFFLSCYLLT*
DI.CM020521.1G11192.2	cellular organisms	3458	44.16	1899	42.55	633	CM020521.1	34054130	34059540	+	rna-gnl|WGS:POTR|OsKitaake01g350600.1	Eukaryota	1110	44.95	444	47.97	148	1150	0			same	MAMFGTRSYSVFGDILDAFLILLVLSTCCLSSTITTDSLLPNKQISDGQTIVSANETFTLGFFSPGTSTYRYVGIWYSNVPNRTVVWVANRNNPVLDTSGILMFDTSGNLVILDGRGSSFTVAYGSGAKDTEATILDSGNLVLRSVSNRSRLRWQSFDYPTDTWLQGMNLGFVGAQNQLLTSWRSSDDPAIGDYSFGMDPNEKGDFFIWERGNVYWKSGLWNGQSYNFTESESMSFLYVSNDARTTLSYSSIPASGMVRYVLDHSGQLKLLERMDFVLHQWLVLGSWPEGSCKAYSPCGAFGICAGNQDWQNRCKCPKGFNPGDGVGWSSGDTRRGCIRQTNMHCVGDKFFQMPDMGLPGNATTISSITGQKQCESTCLTNCSCTAYAVLQDKCSLWYGNIMNLREGESGDAVGTFYLRLAASELESRGTPVVLIAATVSSVAFLIFASLIFLWMWRQKSKDATCKFSLENKLGEGGFGPVYKGNLPEGQEIAVKRLAAHSGQGLLEFKNEIMLIAKLQHRNLVRLLGCCIQGEEKILIYEYMPNKSLDFFLFEQSRREMLDWTTRITIIEGIAQGLLYLHKHSRFRIIHRDLKASNILLDIDMNPKISDFGMARIFGSKETEANTNRVVGT*	MAPEYAMEGIFSVKSDVFSFGVLLLEIVSGIRNAGFHQRGNSLNLLCYAWELWKEGRWSELADPSIYNACPEHKVLRCIHVGLMCVQESPINRPTMTEIISALDNESTTLPEPKQPAFVSAGIWTEAGVHGGTHSINGMTISDTQGR*
DI.CM020521.1G11192.3	Embryophyta	3038	45.06	1674	44.38	558	CM020521.1	34054148	34059417	+	rna-gnl|WGS:POTR|OsKitaake01g350500.2	cellular organisms	2496	44.71	1587	43.79	529	4241	1271	405	homologous	same	MAMFGTRSYSVFGDILDAFLILLVLSTCCLSSTITTDSLLPNKQISDGQTIVSANETFTLGFFSPGTSTYRYVGIWYSNVPNRTVVWVANRNNPVLDTSGILMFDTSGNLVILDGRGSSFTVAYGSGAKDTEATILDSGNLVLRSVSNRSRLRWQSFDYPTDTWLQGMNLGFVGAQNQLLTSWRSSDDPAIGDYSFGMDPNEKGDFFIWERGNVYWKSGLWNGQSYNFTESESMSFLYVSNDARTTLSYSSIPASGMVRYVLDHSGQLKLLERMDFVLHQWLVLGSWPEGSCKAYSPCGAFGICAGNQDWQNRCKCPKGFNPGDGVGWSSGDTRRGCIRQTNMHCVGDKFFQMPDMGLPGNATTISSITGQKQCESTCLTNCSCTAYAVLQDKCSLWYGNIMNLREGESGDAVGTFYLRLAASELESRGTPVVLIAATVSSVAFLIFASLIFLWMWRQKSKAKGVDTDSAIKLWESEETGSHFTSFCFSEIADATCKFSLENKLGEGGFGPVYKDVCNACFRELEDQLVACFPETVRTSSKACRPSRFLVFWQGVQD*	MGRPLCLQMRHSLSASLALELLHIDGRGSSFTVAYGSGAKDTEATILDSGNLVLRSVSNRSRLRWQSFDYPTDTWLQGMNLGFVGAQNQLLTSWRSSDDPAIGDYSFGMDPNEKGDFFIWERGNVYWKSGLWNGQSYNFTESESMSFLYVSNDARTTLSYSSIPASGMVRYVLDHSGQLKLLERMDFVLHQWLVLGSWPEGSCKAYSPCGAFGICAGNQDWQNRCKCPKGFNPGDGVGWSSGDTRRGCIRQTNMHCVGDKFFQMPDMGLPGNATTISSITGQKQCESTCLTNCSCTAYAVLQDKCSLWYGNIMNLREGESGDAVGTFYLRLAASELESRGTPVVLIAATVSSVAFLIFASLIFLWMWRQKSKAKGVDTDSAIKLWESEETGSHFTSFCFSEIADATCKFSLENKLGEGGFGPVYKGNLPEGQEIAVKRLAAHSGQGLLEFKNEIMLIAKLQHRNLVRLLGCCIQGEEKILIYEYMPNKSLDFFLFGQFNIPFQISSFIASSFLSQKHQLFFLSCYLLT*
DI.CM020521.1G11192.3	Embryophyta	3038	45.06	1674	44.38	558	CM020521.1	34054148	34059417	+	rna-gnl|WGS:POTR|OsKitaake01g350600.1	Eukaryota	1110	44.95	444	47.97	148	1027				same	MAMFGTRSYSVFGDILDAFLILLVLSTCCLSSTITTDSLLPNKQISDGQTIVSANETFTLGFFSPGTSTYRYVGIWYSNVPNRTVVWVANRNNPVLDTSGILMFDTSGNLVILDGRGSSFTVAYGSGAKDTEATILDSGNLVLRSVSNRSRLRWQSFDYPTDTWLQGMNLGFVGAQNQLLTSWRSSDDPAIGDYSFGMDPNEKGDFFIWERGNVYWKSGLWNGQSYNFTESESMSFLYVSNDARTTLSYSSIPASGMVRYVLDHSGQLKLLERMDFVLHQWLVLGSWPEGSCKAYSPCGAFGICAGNQDWQNRCKCPKGFNPGDGVGWSSGDTRRGCIRQTNMHCVGDKFFQMPDMGLPGNATTISSITGQKQCESTCLTNCSCTAYAVLQDKCSLWYGNIMNLREGESGDAVGTFYLRLAASELESRGTPVVLIAATVSSVAFLIFASLIFLWMWRQKSKAKGVDTDSAIKLWESEETGSHFTSFCFSEIADATCKFSLENKLGEGGFGPVYKDVCNACFRELEDQLVACFPETVRTSSKACRPSRFLVFWQGVQD*	MAPEYAMEGIFSVKSDVFSFGVLLLEIVSGIRNAGFHQRGNSLNLLCYAWELWKEGRWSELADPSIYNACPEHKVLRCIHVGLMCVQESPINRPTMTEIISALDNESTTLPEPKQPAFVSAGIWTEAGVHGGTHSINGMTISDTQGR*
DI.CM020521.1G11192.4.orf2	Eukaryota	3070	45.05	444	47.97	148	CM020521.1	34054148	34059436	+	rna-gnl|WGS:POTR|OsKitaake01g350600.1	Eukaryota	1110	44.95	444	47.97	148	1046	442	148	identical	same	MAPEYAMEGIFSVKSDVFSFGVLLLEIVSGIRNAGFHQRGNSLNLLCYAWELWKEGRWSELADPSIYNACPEHKVLRCIHVGLMCVQESPINRPTMTEIISALDNESTTLPEPKQPAFVSAGIWTEAGVHGGTHSINGMTISDTQGR*	MAPEYAMEGIFSVKSDVFSFGVLLLEIVSGIRNAGFHQRGNSLNLLCYAWELWKEGRWSELADPSIYNACPEHKVLRCIHVGLMCVQESPINRPTMTEIISALDNESTTLPEPKQPAFVSAGIWTEAGVHGGTHSINGMTISDTQGR*
DI.CM020521.1G11192.4.orf2	Eukaryota	3070	45.05	444	47.97	148	CM020521.1	34054148	34059436	+	rna-gnl|WGS:POTR|OsKitaake01g350500.2	cellular organisms	2496	44.71	1587	43.79	529	4241				same	MAPEYAMEGIFSVKSDVFSFGVLLLEIVSGIRNAGFHQRGNSLNLLCYAWELWKEGRWSELADPSIYNACPEHKVLRCIHVGLMCVQESPINRPTMTEIISALDNESTTLPEPKQPAFVSAGIWTEAGVHGGTHSINGMTISDTQGR*	MGRPLCLQMRHSLSASLALELLHIDGRGSSFTVAYGSGAKDTEATILDSGNLVLRSVSNRSRLRWQSFDYPTDTWLQGMNLGFVGAQNQLLTSWRSSDDPAIGDYSFGMDPNEKGDFFIWERGNVYWKSGLWNGQSYNFTESESMSFLYVSNDARTTLSYSSIPASGMVRYVLDHSGQLKLLERMDFVLHQWLVLGSWPEGSCKAYSPCGAFGICAGNQDWQNRCKCPKGFNPGDGVGWSSGDTRRGCIRQTNMHCVGDKFFQMPDMGLPGNATTISSITGQKQCESTCLTNCSCTAYAVLQDKCSLWYGNIMNLREGESGDAVGTFYLRLAASELESRGTPVVLIAATVSSVAFLIFASLIFLWMWRQKSKAKGVDTDSAIKLWESEETGSHFTSFCFSEIADATCKFSLENKLGEGGFGPVYKGNLPEGQEIAVKRLAAHSGQGLLEFKNEIMLIAKLQHRNLVRLLGCCIQGEEKILIYEYMPNKSLDFFLFGQFNIPFQISSFIASSFLSQKHQLFFLSCYLLT*
DI.CM020521.1G11192.5.orf1	cellular organisms	3320	44.7	1779	43.4	593	CM020521.1	34054148	34059462	+	rna-gnl|WGS:POTR|OsKitaake01g350500.2	cellular organisms	2496	44.71	1587	43.79	529	4241	1481	476	homologous	same	MAMFGTRSYSVFGDILDAFLILLVLSTCCLSSTITTDSLLPNKQISDGQTIVSANETFTLGFFSPGTSTYRYVGIWYSNVPNRTVVWVANRNNPVLDTSGILMFDTSGNLVILDGRGSSFTVAYGSGAKDTEATILDSGNLVLRSVSNRSRLRWQSFDYPTDTWLQGMNLGFVGAQNQLLTSWRSSDDPAIGDYSFGMDPNEKGDFFIWERGNVYWKSGLWNGQSYNFTESESMSFLYVSNDARTTLSYSSIPASGMVRYVLDHSGQLKLLERMDFVLHQWLVLGSWPEGSCKAYSPCGAFGICAGNQDWQNRCKCPKGFNPGDGVGWSSGDTRRGCIRQTNMHCVGDKFFQMPDMGLPGNATTISSITGQKQCESTCLTNCSCTAYAVLQDKCSLWYGNIMNLREGESGDAVGTFYLRLAASELESRGTPVVLIAATVSSVAFLIFASLIFLWMWRQKSKAKGVDTDSAIKLWESEETGSHFTSFCFSEIADATCKFSLENKLGEGGFGPVYKGNLPEGQEIAVKRLAAHSGQGLLEFKNEIMLIAKLQHRNLVRLLGCCIQGEEKILIYEYMPNKSLDFFLFGCMQRLFP*	MGRPLCLQMRHSLSASLALELLHIDGRGSSFTVAYGSGAKDTEATILDSGNLVLRSVSNRSRLRWQSFDYPTDTWLQGMNLGFVGAQNQLLTSWRSSDDPAIGDYSFGMDPNEKGDFFIWERGNVYWKSGLWNGQSYNFTESESMSFLYVSNDARTTLSYSSIPASGMVRYVLDHSGQLKLLERMDFVLHQWLVLGSWPEGSCKAYSPCGAFGICAGNQDWQNRCKCPKGFNPGDGVGWSSGDTRRGCIRQTNMHCVGDKFFQMPDMGLPGNATTISSITGQKQCESTCLTNCSCTAYAVLQDKCSLWYGNIMNLREGESGDAVGTFYLRLAASELESRGTPVVLIAATVSSVAFLIFASLIFLWMWRQKSKAKGVDTDSAIKLWESEETGSHFTSFCFSEIADATCKFSLENKLGEGGFGPVYKGNLPEGQEIAVKRLAAHSGQGLLEFKNEIMLIAKLQHRNLVRLLGCCIQGEEKILIYEYMPNKSLDFFLFGQFNIPFQISSFIASSFLSQKHQLFFLSCYLLT*
DI.CM020521.1G11192.5.orf1	cellular organisms	3320	44.7	1779	43.4	593	CM020521.1	34054148	34059462	+	rna-gnl|WGS:POTR|OsKitaake01g350600.1	Eukaryota	1110	44.95	444	47.97	148	1072				same	MAMFGTRSYSVFGDILDAFLILLVLSTCCLSSTITTDSLLPNKQISDGQTIVSANETFTLGFFSPGTSTYRYVGIWYSNVPNRTVVWVANRNNPVLDTSGILMFDTSGNLVILDGRGSSFTVAYGSGAKDTEATILDSGNLVLRSVSNRSRLRWQSFDYPTDTWLQGMNLGFVGAQNQLLTSWRSSDDPAIGDYSFGMDPNEKGDFFIWERGNVYWKSGLWNGQSYNFTESESMSFLYVSNDARTTLSYSSIPASGMVRYVLDHSGQLKLLERMDFVLHQWLVLGSWPEGSCKAYSPCGAFGICAGNQDWQNRCKCPKGFNPGDGVGWSSGDTRRGCIRQTNMHCVGDKFFQMPDMGLPGNATTISSITGQKQCESTCLTNCSCTAYAVLQDKCSLWYGNIMNLREGESGDAVGTFYLRLAASELESRGTPVVLIAATVSSVAFLIFASLIFLWMWRQKSKAKGVDTDSAIKLWESEETGSHFTSFCFSEIADATCKFSLENKLGEGGFGPVYKGNLPEGQEIAVKRLAAHSGQGLLEFKNEIMLIAKLQHRNLVRLLGCCIQGEEKILIYEYMPNKSLDFFLFGCMQRLFP*	MAPEYAMEGIFSVKSDVFSFGVLLLEIVSGIRNAGFHQRGNSLNLLCYAWELWKEGRWSELADPSIYNACPEHKVLRCIHVGLMCVQESPINRPTMTEIISALDNESTTLPEPKQPAFVSAGIWTEAGVHGGTHSINGMTISDTQGR*
DI.CM020521.1G11192.5.orf2	cellular organisms	3320	44.7	540	46.11	180	CM020521.1	34054148	34059462	+	rna-gnl|WGS:POTR|OsKitaake01g350600.1	Eukaryota	1110	44.95	444	47.97	148	1072	442	148	homologous	same	MNPKISDFGMARIFGSKETEANTNRVVGTYGYMAPEYAMEGIFSVKSDVFSFGVLLLEIVSGIRNAGFHQRGNSLNLLCYAWELWKEGRWSELADPSIYNACPEHKVLRCIHVGLMCVQESPINRPTMTEIISALDNESTTLPEPKQPAFVSAGIWTEAGVHGGTHSINGMTISDTQGR*	MAPEYAMEGIFSVKSDVFSFGVLLLEIVSGIRNAGFHQRGNSLNLLCYAWELWKEGRWSELADPSIYNACPEHKVLRCIHVGLMCVQESPINRPTMTEIISALDNESTTLPEPKQPAFVSAGIWTEAGVHGGTHSINGMTISDTQGR*
DI.CM020521.1G11192.5.orf2	cellular organisms	3320	44.7	540	46.11	180	CM020521.1	34054148	34059462	+	rna-gnl|WGS:POTR|OsKitaake01g350500.2	cellular organisms	2496	44.71	1587	43.79	529	4241				same	MNPKISDFGMARIFGSKETEANTNRVVGTYGYMAPEYAMEGIFSVKSDVFSFGVLLLEIVSGIRNAGFHQRGNSLNLLCYAWELWKEGRWSELADPSIYNACPEHKVLRCIHVGLMCVQESPINRPTMTEIISALDNESTTLPEPKQPAFVSAGIWTEAGVHGGTHSINGMTISDTQGR*	MGRPLCLQMRHSLSASLALELLHIDGRGSSFTVAYGSGAKDTEATILDSGNLVLRSVSNRSRLRWQSFDYPTDTWLQGMNLGFVGAQNQLLTSWRSSDDPAIGDYSFGMDPNEKGDFFIWERGNVYWKSGLWNGQSYNFTESESMSFLYVSNDARTTLSYSSIPASGMVRYVLDHSGQLKLLERMDFVLHQWLVLGSWPEGSCKAYSPCGAFGICAGNQDWQNRCKCPKGFNPGDGVGWSSGDTRRGCIRQTNMHCVGDKFFQMPDMGLPGNATTISSITGQKQCESTCLTNCSCTAYAVLQDKCSLWYGNIMNLREGESGDAVGTFYLRLAASELESRGTPVVLIAATVSSVAFLIFASLIFLWMWRQKSKAKGVDTDSAIKLWESEETGSHFTSFCFSEIADATCKFSLENKLGEGGFGPVYKGNLPEGQEIAVKRLAAHSGQGLLEFKNEIMLIAKLQHRNLVRLLGCCIQGEEKILIYEYMPNKSLDFFLFGQFNIPFQISSFIASSFLSQKHQLFFLSCYLLT*
DI.CM020521.1G11195.1	cellular organisms	2311	62.74	2124	62.99	708	CM020521.1	34064436	34068125	+	rna-gnl|WGS:POTR|OsKitaake01g350800.1	cellular organisms	2979	59.55	2571	60.91	857	3689	2117	707	homologous	same	MSTRAPRSLLPLLFVAAAVAFFSRAATAADVIGQAGFITGNQTLVSSGGVFELGFFVPNGATDGRTYLGIWYASIPGQTVVWVANRQDPVVNVPAVARLSADGRLVIADAKNTTVWSSPAPARNVTAAGATARLQDDGNLVVSSGSPGSVAWQSFDYPTDTLLPGMKLGVDVKNGITRNMTSWTSSSDPSPGSYTFKLVPGGLPEFFLFRGPAMIYGSGPWNGAELTGVPDLKSQDFAFTVVSSPDETYYSYSILNPSLLSRFVADATAGQVQRFVWINGAWSSFWYYPTDPCDGYAKCGAFGYCDTSTPTLCSCLPGFQPRSPQQWGLRDASGGCVLTANLTCDGAGDGFWTVNRMKLPAATNATVYAGMTLDQCRQVCLGNCSCRAYAAANASGGVSRGCVIWAVDLLDMRQYSGVVQDVYIRLAQSEVDALNAAANSEHPSNSAVIAVVVATISGVLLLGAVGGWWFWRNRVRTRRNETAAAAAGGGDDVLPFRVRNQQHPASSVKRDQRLDVKRECDEKDLDLPLLDLKAIVAATDDFAASNKIGEGGFGPVYMVKLEDGQEVAVKRLSRRSVQGVVEFKNEVKLIAKLQHRNLVRLLGCCIDDDERMLVYEYMHNQSLDTFIFDEGKRKLLRWSKRFEIIVGVARGLLYLHEDSRFRIIHRDLKASNVLLDRNMVPKISDFGIARMFGGDQTTAYTRKVIGT*	MSTRAPRSLLPLLFVAAAVAFFSRAATAADVIGQAGFITGNQTLVSSGGVFELGFFVPNGATDGRTYLGIWYASIPGQTVVWVANRQDPVVNVPAVARLSADGRLVIADAKNTTVWSSPAPARNVTAAGATARLQDDGNLVVSSGSPGSVAWQSFDYPTDTLLPGMKLGVDVKNGITRNMTSWTSSSDPSPGSYTFKLVPGGLPEFFLFRGPAMIYGSGPWNGAELTGVPDLKSQDFAFTVVSSPDETYYSYSILNPSLLSRFVADATAGQVQRFVWINGAWSSFWYYPTDPCDGYAKCGAFGYCDTSTPTLCSCLPGFQPRSPQQWGLRDASGGCVLTANLTCDGAGDGFWTVNRMKLPAATNATVYAGMTLDQCRQVCLGNCSCRAYAAANASGGVSRGCVIWAVDLLDMRQYSGVVQDVYIRLAQSEVDALNAAANSEHPSNSAVIAVVVATISGVLLLGAVGGWWFWRNRVRTRRNETAAAAAGGGDDVLPFRVRNQQHPASSVKRDQRLDVKRECDEKDLDLPLLDLKAIVAATDDFAASNKIGEGGFGPVYMGKLEDGQEVAVKRLSRRSVQGVVEFKNEVKLIAKLQHRNLVRLLGCCIDDDERMLVYEYMHNQSLDTFIFDEGKRKLLRWSKRFEIIVGVARGLLYLHEDSRFRIIHRDLKASNVLLDRNMVPKISDFGIARMFGGDQTTAYTRKVIGTYGYMSPEYAMDGVFSMKSDVYSFGVLVLEIVTGRRNRGFYEAELDLNLLRYSWLLWKEGRSVDLLDQLLGGSFDYSEVLRCIQVALLCVEVQPRNRPLMSSVVMMLASENATLPEPNEPGVNIGRHASDTESSETLTVNGVTITAIECR*
DI.CM020521.1G11197.1	cellular organisms	2898	52.66	1530	49.48	510	CM020521.1	34075797	34080851	+	rna-gnl|WGS:POTR|OsKitaake01g351100.1	cellular organisms	2273	50.77	1530	49.48	510	4265	1524	510	identical	same	MANLTCGDGDGFWRVNRMKLPEATKATVHAGMTLDQCRQACLRNCSCNAYAAANVSGGDSRGCVFWTVDLLDMREYTVVVQDLYIRLAQSEIDALNAPARRRRLIKNTVIAVVTTICGILGVVGCYCFWRNKARRKQHTEMEKSSDADDLPFRVRKSPALSPARDQWFDENRGAEDDLDLPLFDLEMIFNATDRFAAHNKIGEGGFGPVYMGRLEDGQEVAVKRLSKRSVQGVVEFKNEVKLIAKLQHRNLVRLLGCCIDDDERILLYEHMHNKSLDTFIFDEGNRKLLSWNKRFEIILGIARGLLYLHEDSRFRIIHRDLKASNVLLDRNMVPKVSDFGIARMFEGDQTTAYTRKVIGTYGYMSPEYAMDGVFSMKSDVFSFGVLVLEIVAGRRNRGFCESEINLNLLRYAWMLWKEGKSVDLLDELIGDIFDDNEVLRCVHVALLCVEVEPKNRPLMSSVVMMLASENATLPQPNEPGVNIGKITLDTESSHGLTSNGVTTTTIEAR*	MANLTCGDGDGFWRVNRMKLPEATKATVHAGMTLDQCRQACLRNCSCNAYAAANVSGGDSRGCVFWTVDLLDMREYTVVVQDLYIRLAQSEIDALNAPARRRRLIKNTVIAVVTTICGILGVVGCYCFWRNKARRKQHTEMEKSSDADDLPFRVRKSPALSPARDQWFDENRGAEDDLDLPLFDLEMIFNATDRFAAHNKIGEGGFGPVYMGRLEDGQEVAVKRLSKRSVQGVVEFKNEVKLIAKLQHRNLVRLLGCCIDDDERILLYEHMHNKSLDTFIFDEGNRKLLSWNKRFEIILGIARGLLYLHEDSRFRIIHRDLKASNVLLDRNMVPKVSDFGIARMFEGDQTTAYTRKVIGTYGYMSPEYAMDGVFSMKSDVFSFGVLVLEIVAGRRNRGFCESEINLNLLRYAWMLWKEGKSVDLLDELIGDIFDDNEVLRCVHVALLCVEVEPKNRPLMSSVVMMLASENATLPQPNEPGVNIGKITLDTESSHGLTSNGVTTTTIEAR*
DI.CM020521.1G11197.1	cellular organisms	2898	52.66	1530	49.48	510	CM020521.1	34075797	34080851	+	rna-gnl|WGS:POTR|OsKitaake01g351000.1	Embryophyta	246	56.91	246	56.91	82	244				same	MANLTCGDGDGFWRVNRMKLPEATKATVHAGMTLDQCRQACLRNCSCNAYAAANVSGGDSRGCVFWTVDLLDMREYTVVVQDLYIRLAQSEIDALNAPARRRRLIKNTVIAVVTTICGILGVVGCYCFWRNKARRKQHTEMEKSSDADDLPFRVRKSPALSPARDQWFDENRGAEDDLDLPLFDLEMIFNATDRFAAHNKIGEGGFGPVYMGRLEDGQEVAVKRLSKRSVQGVVEFKNEVKLIAKLQHRNLVRLLGCCIDDDERILLYEHMHNKSLDTFIFDEGNRKLLSWNKRFEIILGIARGLLYLHEDSRFRIIHRDLKASNVLLDRNMVPKVSDFGIARMFEGDQTTAYTRKVIGTYGYMSPEYAMDGVFSMKSDVFSFGVLVLEIVAGRRNRGFCESEINLNLLRYAWMLWKEGKSVDLLDELIGDIFDDNEVLRCVHVALLCVEVEPKNRPLMSSVVMMLASENATLPQPNEPGVNIGKITLDTESSHGLTSNGVTTTTIEAR*	MRTHSLTLLLVATALSYQPSIADDSINQAASITGNQTLVSANGIFKLGFFSPDGGTYYLAIWYAKISPQTVVWIANRQRIN*
DI.CM020521.1G11197.2.orf1	cellular organisms	3517	52.06	1110	45.41	370	CM020521.1	34075794	34080851	+	rna-gnl|WGS:POTR|OsKitaake01g351100.1	cellular organisms	2273	50.77	1530	49.48	510	4265	1105	370	homologous	same	MEKSSDADDLPFRVRKSPALSPARDQWFDENRGAEDDLDLPLFDLEMIFNATDRFAAHNKIGEGGFGPVYMGRLEDGQEVAVKRLSKRSVQGVVEFKNEVKLIAKLQHRNLVRLLGCCIDDDERILLYEHMHNKSLDTFIFDEGNRKLLSWNKRFEIILGIARGLLYLHEDSRFRIIHRDLKASNVLLDRNMVPKVSDFGIARMFEGDQTTAYTRKVIGTYGYMSPEYAMDGVFSMKSDVFSFGVLVLEIVAGRRNRGFCESEINLNLLRYAWMLWKEGKSVDLLDELIGDIFDDNEVLRCVHVALLCVEVEPKNRPLMSSVVMMLASENATLPQPNEPGVNIGKITLDTESSHGLTSNGVTTTTIEAR*	MANLTCGDGDGFWRVNRMKLPEATKATVHAGMTLDQCRQACLRNCSCNAYAAANVSGGDSRGCVFWTVDLLDMREYTVVVQDLYIRLAQSEIDALNAPARRRRLIKNTVIAVVTTICGILGVVGCYCFWRNKARRKQHTEMEKSSDADDLPFRVRKSPALSPARDQWFDENRGAEDDLDLPLFDLEMIFNATDRFAAHNKIGEGGFGPVYMGRLEDGQEVAVKRLSKRSVQGVVEFKNEVKLIAKLQHRNLVRLLGCCIDDDERILLYEHMHNKSLDTFIFDEGNRKLLSWNKRFEIILGIARGLLYLHEDSRFRIIHRDLKASNVLLDRNMVPKVSDFGIARMFEGDQTTAYTRKVIGTYGYMSPEYAMDGVFSMKSDVFSFGVLVLEIVAGRRNRGFCESEINLNLLRYAWMLWKEGKSVDLLDELIGDIFDDNEVLRCVHVALLCVEVEPKNRPLMSSVVMMLASENATLPQPNEPGVNIGKITLDTESSHGLTSNGVTTTTIEAR*
DI.CM020521.1G11197.2.orf1	cellular organisms	3517	52.06	1110	45.41	370	CM020521.1	34075794	34080851	+	rna-gnl|WGS:POTR|OsKitaake01g351000.1	Embryophyta	246	56.91	246	56.91	82	245				same	MEKSSDADDLPFRVRKSPALSPARDQWFDENRGAEDDLDLPLFDLEMIFNATDRFAAHNKIGEGGFGPVYMGRLEDGQEVAVKRLSKRSVQGVVEFKNEVKLIAKLQHRNLVRLLGCCIDDDERILLYEHMHNKSLDTFIFDEGNRKLLSWNKRFEIILGIARGLLYLHEDSRFRIIHRDLKASNVLLDRNMVPKVSDFGIARMFEGDQTTAYTRKVIGTYGYMSPEYAMDGVFSMKSDVFSFGVLVLEIVAGRRNRGFCESEINLNLLRYAWMLWKEGKSVDLLDELIGDIFDDNEVLRCVHVALLCVEVEPKNRPLMSSVVMMLASENATLPQPNEPGVNIGKITLDTESSHGLTSNGVTTTTIEAR*	MRTHSLTLLLVATALSYQPSIADDSINQAASITGNQTLVSANGIFKLGFFSPDGGTYYLAIWYAKISPQTVVWIANRQRIN*
DI.CM020521.1G11197.2.orf2	Embryophyta	3517	52.06	945	61.8	315	CM020521.1	34075794	34080851	+	rna-gnl|WGS:POTR|OsKitaake01g351100.1	cellular organisms	2273	50.77	1530	49.48	510	4265				same	MRTHSLTLLLVATALSYQPSIADDSINQAASITGNQTLVSANGIFKLGFFSPDGGTYYLAIWYAKISPQTVVWIANRQRPVLIKPGNVRLLADGRLVIRDGQNNTVWSSAAPTGTVAQGATARLLGTGNFVVSSPQGMAWQSFDYPTDTLLPDMKLGVDLKNGITRNITSWRSPTDPSPGKYTFGLVLGGLPEFFLSENSRRIYASGPWNGEVLTGVPLLKSQQAGIHLHGLVEPRRDVLQVFRPRPIIADAIRRQRHVGEAAAIMVGQQRPVLERKQLLLPSRPMRQLRVLRAVQLLRQQRRPVPAVQLPAGV*	MANLTCGDGDGFWRVNRMKLPEATKATVHAGMTLDQCRQACLRNCSCNAYAAANVSGGDSRGCVFWTVDLLDMREYTVVVQDLYIRLAQSEIDALNAPARRRRLIKNTVIAVVTTICGILGVVGCYCFWRNKARRKQHTEMEKSSDADDLPFRVRKSPALSPARDQWFDENRGAEDDLDLPLFDLEMIFNATDRFAAHNKIGEGGFGPVYMGRLEDGQEVAVKRLSKRSVQGVVEFKNEVKLIAKLQHRNLVRLLGCCIDDDERILLYEHMHNKSLDTFIFDEGNRKLLSWNKRFEIILGIARGLLYLHEDSRFRIIHRDLKASNVLLDRNMVPKVSDFGIARMFEGDQTTAYTRKVIGTYGYMSPEYAMDGVFSMKSDVFSFGVLVLEIVAGRRNRGFCESEINLNLLRYAWMLWKEGKSVDLLDELIGDIFDDNEVLRCVHVALLCVEVEPKNRPLMSSVVMMLASENATLPQPNEPGVNIGKITLDTESSHGLTSNGVTTTTIEAR*
DI.CM020521.1G11197.2.orf2	Embryophyta	3517	52.06	945	61.8	315	CM020521.1	34075794	34080851	+	rna-gnl|WGS:POTR|OsKitaake01g351000.1	Embryophyta	246	56.91	246	56.91	82	245	236	79	homologous	same	MRTHSLTLLLVATALSYQPSIADDSINQAASITGNQTLVSANGIFKLGFFSPDGGTYYLAIWYAKISPQTVVWIANRQRPVLIKPGNVRLLADGRLVIRDGQNNTVWSSAAPTGTVAQGATARLLGTGNFVVSSPQGMAWQSFDYPTDTLLPDMKLGVDLKNGITRNITSWRSPTDPSPGKYTFGLVLGGLPEFFLSENSRRIYASGPWNGEVLTGVPLLKSQQAGIHLHGLVEPRRDVLQVFRPRPIIADAIRRQRHVGEAAAIMVGQQRPVLERKQLLLPSRPMRQLRVLRAVQLLRQQRRPVPAVQLPAGV*	MRTHSLTLLLVATALSYQPSIADDSINQAASITGNQTLVSANGIFKLGFFSPDGGTYYLAIWYAKISPQTVVWIANRQRIN*
DI.CM020521.1G11198.1	Streptophyta	1345	44.54	1077	42.71	359	CM020521.1	34081999	34085206	+	rna-gnl|WGS:POTR|OsKitaake01g351300.3	Streptophyta	1932	43.32	1041	42.75	347	3207	937	305	homologous	same	MEEAGREKDRSVVVVVEDLGTATKDTVNPSAKSTRRYPLLSWTTILALIALVGVYIFSVSLKQNGMLLGLKQTDMIEKEREKLCQDPSIPVTEIPYVHYPTPDTYSRKECACTPVRFFAILSMQRSGSGWIETLLNSHENISSNGEIFSIKERRSNITSITKTLDKLYNLDWLSSAAKNECTAAVGLKWMLNQGLVQHHEEVVEYFNRRGVSAIFLLRRNTLQRYVSVLANAHDSKAKQINGTHKSHVHSEREAQILAQFKPEIDTKKLIADLKKSDKLAADALLYFKKTRHIILYYEDVVSNDTKLMDVLDFLRLPKRKLSSRHVKIHTKLLRDHIDNWAEVNSTLMGTQYESFLNG*	MEEAGREKDRSVVVVVEDLGTATKDTVNPSAKSTRRYPLLSWTTILALIALVGVYIFSVSLKQNGMLLGLKQTDMIEKEREKLCQDPSIPVTEIPYVHYPTPDTYSRKECACTPVRFFAILSMQRSGSGWIETLLNSHENISSNGEIFSIKERRSNITSITKTLDKLYNLDWLSSAAKNECTAAVGLKWMLNQGLVQHHEEVVEYFNRRGVSAIFLLRRNTLQRYVSVLANAHDSKAKQINGTHKSHVHSEREAQILAQFKPEIDTKKLIADLKKSDKLAADALLYFKKTRHIILYYEDVVSNDTVSPIALYILVRRLNEHLSLSLSLSKQLFFSFFRSSWMSWIF*
DI.CM020521.1G11198.1	Streptophyta	1345	44.54	1077	42.71	359	CM020521.1	34081999	34085206	+	rna-gnl|WGS:POTR|OsKitaake01g351300.1	Streptophyta	1871	43.83	1077	42.71	359	3207	1071	359	identical	same	MEEAGREKDRSVVVVVEDLGTATKDTVNPSAKSTRRYPLLSWTTILALIALVGVYIFSVSLKQNGMLLGLKQTDMIEKEREKLCQDPSIPVTEIPYVHYPTPDTYSRKECACTPVRFFAILSMQRSGSGWIETLLNSHENISSNGEIFSIKERRSNITSITKTLDKLYNLDWLSSAAKNECTAAVGLKWMLNQGLVQHHEEVVEYFNRRGVSAIFLLRRNTLQRYVSVLANAHDSKAKQINGTHKSHVHSEREAQILAQFKPEIDTKKLIADLKKSDKLAADALLYFKKTRHIILYYEDVVSNDTKLMDVLDFLRLPKRKLSSRHVKIHTKLLRDHIDNWAEVNSTLMGTQYESFLNG*	MEEAGREKDRSVVVVVEDLGTATKDTVNPSAKSTRRYPLLSWTTILALIALVGVYIFSVSLKQNGMLLGLKQTDMIEKEREKLCQDPSIPVTEIPYVHYPTPDTYSRKECACTPVRFFAILSMQRSGSGWIETLLNSHENISSNGEIFSIKERRSNITSITKTLDKLYNLDWLSSAAKNECTAAVGLKWMLNQGLVQHHEEVVEYFNRRGVSAIFLLRRNTLQRYVSVLANAHDSKAKQINGTHKSHVHSEREAQILAQFKPEIDTKKLIADLKKSDKLAADALLYFKKTRHIILYYEDVVSNDTKLMDVLDFLRLPKRKLSSRHVKIHTKLLRDHIDNWAEVNSTLMGTQYESFLNG*
DI.CM020521.1G11198.1	Streptophyta	1345	44.54	1077	42.71	359	CM020521.1	34081999	34085206	+	rna-gnl|WGS:POTR|OsKitaake01g351300.2	Streptophyta	1866	43.84	786	40.59	262	3207	781	251	homologous	same	MEEAGREKDRSVVVVVEDLGTATKDTVNPSAKSTRRYPLLSWTTILALIALVGVYIFSVSLKQNGMLLGLKQTDMIEKEREKLCQDPSIPVTEIPYVHYPTPDTYSRKECACTPVRFFAILSMQRSGSGWIETLLNSHENISSNGEIFSIKERRSNITSITKTLDKLYNLDWLSSAAKNECTAAVGLKWMLNQGLVQHHEEVVEYFNRRGVSAIFLLRRNTLQRYVSVLANAHDSKAKQINGTHKSHVHSEREAQILAQFKPEIDTKKLIADLKKSDKLAADALLYFKKTRHIILYYEDVVSNDTKLMDVLDFLRLPKRKLSSRHVKIHTKLLRDHIDNWAEVNSTLMGTQYESFLNG*	MCIIPHLILTVECACTPVRFFAILSMQRSGSGWIETLLNSHENISSNGEIFSIKERRSNITSITKTLDKLYNLDWLSSAAKNECTAAVGLKWMLNQGLVQHHEEVVEYFNRRGVSAIFLLRRNTLQRYVSVLANAHDSKAKQINGTHKSHVHSEREAQILAQFKPEIDTKKLIADLKKSDKLAADALLYFKKTRHIILYYEDVVSNDTKLMDVLDFLRLPKRKLSSRHVKIHTKLLRDHIDNWAEVNSTLMGTQYESFLNG*
DI.CM020521.1G11198.2	Streptophyta	2160	47.31	711	40.37	237	CM020521.1	34081392	34085418	+	rna-gnl|WGS:POTR|OsKitaake01g351300.2	Streptophyta	1866	43.84	786	40.59	262	3618	707	237	homologous	same	MQRSGSGWIETLLNSHENISSNGEIFSIKERRSNITSITKTLDKLYNLDWLSSAAKNECTAAVGLKWMLNQGLVQHHEEVVEYFNRRGVSAIFLLRRNTLQRYVSVLANAHDSKAKQINGTHKSHVHSEREAQILAQFKPEIDTKKLIADLKKSDKLAADALLYFKKTRHIILYYEDVVSNDTKLMDVLDFLRLPKRKLSSRHVKIHTKLLRDHIDNWAEVNSTLMGTQYESFLNG*	MCIIPHLILTVECACTPVRFFAILSMQRSGSGWIETLLNSHENISSNGEIFSIKERRSNITSITKTLDKLYNLDWLSSAAKNECTAAVGLKWMLNQGLVQHHEEVVEYFNRRGVSAIFLLRRNTLQRYVSVLANAHDSKAKQINGTHKSHVHSEREAQILAQFKPEIDTKKLIADLKKSDKLAADALLYFKKTRHIILYYEDVVSNDTKLMDVLDFLRLPKRKLSSRHVKIHTKLLRDHIDNWAEVNSTLMGTQYESFLNG*
DI.CM020521.1G11198.2	Streptophyta	2160	47.31	711	40.37	237	CM020521.1	34081392	34085418	+	rna-gnl|WGS:POTR|OsKitaake01g351300.3	Streptophyta	1932	43.32	1041	42.75	347	3581	573	183	homologous	same	MQRSGSGWIETLLNSHENISSNGEIFSIKERRSNITSITKTLDKLYNLDWLSSAAKNECTAAVGLKWMLNQGLVQHHEEVVEYFNRRGVSAIFLLRRNTLQRYVSVLANAHDSKAKQINGTHKSHVHSEREAQILAQFKPEIDTKKLIADLKKSDKLAADALLYFKKTRHIILYYEDVVSNDTKLMDVLDFLRLPKRKLSSRHVKIHTKLLRDHIDNWAEVNSTLMGTQYESFLNG*	MEEAGREKDRSVVVVVEDLGTATKDTVNPSAKSTRRYPLLSWTTILALIALVGVYIFSVSLKQNGMLLGLKQTDMIEKEREKLCQDPSIPVTEIPYVHYPTPDTYSRKECACTPVRFFAILSMQRSGSGWIETLLNSHENISSNGEIFSIKERRSNITSITKTLDKLYNLDWLSSAAKNECTAAVGLKWMLNQGLVQHHEEVVEYFNRRGVSAIFLLRRNTLQRYVSVLANAHDSKAKQINGTHKSHVHSEREAQILAQFKPEIDTKKLIADLKKSDKLAADALLYFKKTRHIILYYEDVVSNDTVSPIALYILVRRLNEHLSLSLSLSKQLFFSFFRSSWMSWIF*
DI.CM020521.1G11198.2	Streptophyta	2160	47.31	711	40.37	237	CM020521.1	34081392	34085418	+	rna-gnl|WGS:POTR|OsKitaake01g351300.1	Streptophyta	1871	43.83	1077	42.71	359	3618	707	237	homologous	same	MQRSGSGWIETLLNSHENISSNGEIFSIKERRSNITSITKTLDKLYNLDWLSSAAKNECTAAVGLKWMLNQGLVQHHEEVVEYFNRRGVSAIFLLRRNTLQRYVSVLANAHDSKAKQINGTHKSHVHSEREAQILAQFKPEIDTKKLIADLKKSDKLAADALLYFKKTRHIILYYEDVVSNDTKLMDVLDFLRLPKRKLSSRHVKIHTKLLRDHIDNWAEVNSTLMGTQYESFLNG*	MEEAGREKDRSVVVVVEDLGTATKDTVNPSAKSTRRYPLLSWTTILALIALVGVYIFSVSLKQNGMLLGLKQTDMIEKEREKLCQDPSIPVTEIPYVHYPTPDTYSRKECACTPVRFFAILSMQRSGSGWIETLLNSHENISSNGEIFSIKERRSNITSITKTLDKLYNLDWLSSAAKNECTAAVGLKWMLNQGLVQHHEEVVEYFNRRGVSAIFLLRRNTLQRYVSVLANAHDSKAKQINGTHKSHVHSEREAQILAQFKPEIDTKKLIADLKKSDKLAADALLYFKKTRHIILYYEDVVSNDTKLMDVLDFLRLPKRKLSSRHVKIHTKLLRDHIDNWAEVNSTLMGTQYESFLNG*
DI.CM020521.1G11198.3	Streptophyta	1470	44.15	1026	42.69	342	CM020521.1	34081466	34085481	+	rna-gnl|WGS:POTR|OsKitaake01g351300.1	Streptophyta	1871	43.83	1077	42.71	359	3681	1000	335	homologous	same	MSRRPAADTVNPSAKSTRRYPLLSWTTILALIALVGVYIFSVSLKQNGMLLGLKQTDMIEKEREKLCQDPSIPVTEIPYVHYPTPDTYSRKECACTPVRFFAILSMQRSGSGWIETLLNSHENISSNGEIFSIKERRSNITSITKTLDKLYNLDWLSSAAKNECTAAVGLKWMLNQGLVQHHEEVVEYFNRRGVSAIFLLRRNTLQRYVSVLANAHDSKAKQINGTHKSHVHSEREAQILAQFKPEIDTKKLIADLKKSDKLAADALLYFKKTRHIILYYEDVVSNDTKLMDVLDFLRLPKRKLSSRHVKIHTKLLRDHIDNWAEVNSTLMGTQYESFLNG*	MEEAGREKDRSVVVVVEDLGTATKDTVNPSAKSTRRYPLLSWTTILALIALVGVYIFSVSLKQNGMLLGLKQTDMIEKEREKLCQDPSIPVTEIPYVHYPTPDTYSRKECACTPVRFFAILSMQRSGSGWIETLLNSHENISSNGEIFSIKERRSNITSITKTLDKLYNLDWLSSAAKNECTAAVGLKWMLNQGLVQHHEEVVEYFNRRGVSAIFLLRRNTLQRYVSVLANAHDSKAKQINGTHKSHVHSEREAQILAQFKPEIDTKKLIADLKKSDKLAADALLYFKKTRHIILYYEDVVSNDTKLMDVLDFLRLPKRKLSSRHVKIHTKLLRDHIDNWAEVNSTLMGTQYESFLNG*
DI.CM020521.1G11198.3	Streptophyta	1470	44.15	1026	42.69	342	CM020521.1	34081466	34085481	+	rna-gnl|WGS:POTR|OsKitaake01g351300.3	Streptophyta	1932	43.32	1041	42.75	347	3644	866	281	homologous	same	MSRRPAADTVNPSAKSTRRYPLLSWTTILALIALVGVYIFSVSLKQNGMLLGLKQTDMIEKEREKLCQDPSIPVTEIPYVHYPTPDTYSRKECACTPVRFFAILSMQRSGSGWIETLLNSHENISSNGEIFSIKERRSNITSITKTLDKLYNLDWLSSAAKNECTAAVGLKWMLNQGLVQHHEEVVEYFNRRGVSAIFLLRRNTLQRYVSVLANAHDSKAKQINGTHKSHVHSEREAQILAQFKPEIDTKKLIADLKKSDKLAADALLYFKKTRHIILYYEDVVSNDTKLMDVLDFLRLPKRKLSSRHVKIHTKLLRDHIDNWAEVNSTLMGTQYESFLNG*	MEEAGREKDRSVVVVVEDLGTATKDTVNPSAKSTRRYPLLSWTTILALIALVGVYIFSVSLKQNGMLLGLKQTDMIEKEREKLCQDPSIPVTEIPYVHYPTPDTYSRKECACTPVRFFAILSMQRSGSGWIETLLNSHENISSNGEIFSIKERRSNITSITKTLDKLYNLDWLSSAAKNECTAAVGLKWMLNQGLVQHHEEVVEYFNRRGVSAIFLLRRNTLQRYVSVLANAHDSKAKQINGTHKSHVHSEREAQILAQFKPEIDTKKLIADLKKSDKLAADALLYFKKTRHIILYYEDVVSNDTVSPIALYILVRRLNEHLSLSLSLSKQLFFSFFRSSWMSWIF*
DI.CM020521.1G11198.3	Streptophyta	1470	44.15	1026	42.69	342	CM020521.1	34081466	34085481	+	rna-gnl|WGS:POTR|OsKitaake01g351300.2	Streptophyta	1866	43.84	786	40.59	262	3681	781	251	homologous	same	MSRRPAADTVNPSAKSTRRYPLLSWTTILALIALVGVYIFSVSLKQNGMLLGLKQTDMIEKEREKLCQDPSIPVTEIPYVHYPTPDTYSRKECACTPVRFFAILSMQRSGSGWIETLLNSHENISSNGEIFSIKERRSNITSITKTLDKLYNLDWLSSAAKNECTAAVGLKWMLNQGLVQHHEEVVEYFNRRGVSAIFLLRRNTLQRYVSVLANAHDSKAKQINGTHKSHVHSEREAQILAQFKPEIDTKKLIADLKKSDKLAADALLYFKKTRHIILYYEDVVSNDTKLMDVLDFLRLPKRKLSSRHVKIHTKLLRDHIDNWAEVNSTLMGTQYESFLNG*	MCIIPHLILTVECACTPVRFFAILSMQRSGSGWIETLLNSHENISSNGEIFSIKERRSNITSITKTLDKLYNLDWLSSAAKNECTAAVGLKWMLNQGLVQHHEEVVEYFNRRGVSAIFLLRRNTLQRYVSVLANAHDSKAKQINGTHKSHVHSEREAQILAQFKPEIDTKKLIADLKKSDKLAADALLYFKKTRHIILYYEDVVSNDTKLMDVLDFLRLPKRKLSSRHVKIHTKLLRDHIDNWAEVNSTLMGTQYESFLNG*
DI.CM020521.1G11198.4	Streptophyta	1381	42.94	786	40.59	262	CM020521.1	34081553	34085484	+	rna-gnl|WGS:POTR|OsKitaake01g351300.2	Streptophyta	1866	43.84	786	40.59	262	3684	781	262	identical	same	MCIIPHLILTVECACTPVRFFAILSMQRSGSGWIETLLNSHENISSNGEIFSIKERRSNITSITKTLDKLYNLDWLSSAAKNECTAAVGLKWMLNQGLVQHHEEVVEYFNRRGVSAIFLLRRNTLQRYVSVLANAHDSKAKQINGTHKSHVHSEREAQILAQFKPEIDTKKLIADLKKSDKLAADALLYFKKTRHIILYYEDVVSNDTKLMDVLDFLRLPKRKLSSRHVKIHTKLLRDHIDNWAEVNSTLMGTQYESFLNG*	MCIIPHLILTVECACTPVRFFAILSMQRSGSGWIETLLNSHENISSNGEIFSIKERRSNITSITKTLDKLYNLDWLSSAAKNECTAAVGLKWMLNQGLVQHHEEVVEYFNRRGVSAIFLLRRNTLQRYVSVLANAHDSKAKQINGTHKSHVHSEREAQILAQFKPEIDTKKLIADLKKSDKLAADALLYFKKTRHIILYYEDVVSNDTKLMDVLDFLRLPKRKLSSRHVKIHTKLLRDHIDNWAEVNSTLMGTQYESFLNG*
DI.CM020521.1G11198.4	Streptophyta	1381	42.94	786	40.59	262	CM020521.1	34081553	34085484	+	rna-gnl|WGS:POTR|OsKitaake01g351300.3	Streptophyta	1932	43.32	1041	42.75	347	3647	647	197	homologous	same	MCIIPHLILTVECACTPVRFFAILSMQRSGSGWIETLLNSHENISSNGEIFSIKERRSNITSITKTLDKLYNLDWLSSAAKNECTAAVGLKWMLNQGLVQHHEEVVEYFNRRGVSAIFLLRRNTLQRYVSVLANAHDSKAKQINGTHKSHVHSEREAQILAQFKPEIDTKKLIADLKKSDKLAADALLYFKKTRHIILYYEDVVSNDTKLMDVLDFLRLPKRKLSSRHVKIHTKLLRDHIDNWAEVNSTLMGTQYESFLNG*	MEEAGREKDRSVVVVVEDLGTATKDTVNPSAKSTRRYPLLSWTTILALIALVGVYIFSVSLKQNGMLLGLKQTDMIEKEREKLCQDPSIPVTEIPYVHYPTPDTYSRKECACTPVRFFAILSMQRSGSGWIETLLNSHENISSNGEIFSIKERRSNITSITKTLDKLYNLDWLSSAAKNECTAAVGLKWMLNQGLVQHHEEVVEYFNRRGVSAIFLLRRNTLQRYVSVLANAHDSKAKQINGTHKSHVHSEREAQILAQFKPEIDTKKLIADLKKSDKLAADALLYFKKTRHIILYYEDVVSNDTVSPIALYILVRRLNEHLSLSLSLSKQLFFSFFRSSWMSWIF*
DI.CM020521.1G11198.4	Streptophyta	1381	42.94	786	40.59	262	CM020521.1	34081553	34085484	+	rna-gnl|WGS:POTR|OsKitaake01g351300.1	Streptophyta	1871	43.83	1077	42.71	359	3684	781	251	homologous	same	MCIIPHLILTVECACTPVRFFAILSMQRSGSGWIETLLNSHENISSNGEIFSIKERRSNITSITKTLDKLYNLDWLSSAAKNECTAAVGLKWMLNQGLVQHHEEVVEYFNRRGVSAIFLLRRNTLQRYVSVLANAHDSKAKQINGTHKSHVHSEREAQILAQFKPEIDTKKLIADLKKSDKLAADALLYFKKTRHIILYYEDVVSNDTKLMDVLDFLRLPKRKLSSRHVKIHTKLLRDHIDNWAEVNSTLMGTQYESFLNG*	MEEAGREKDRSVVVVVEDLGTATKDTVNPSAKSTRRYPLLSWTTILALIALVGVYIFSVSLKQNGMLLGLKQTDMIEKEREKLCQDPSIPVTEIPYVHYPTPDTYSRKECACTPVRFFAILSMQRSGSGWIETLLNSHENISSNGEIFSIKERRSNITSITKTLDKLYNLDWLSSAAKNECTAAVGLKWMLNQGLVQHHEEVVEYFNRRGVSAIFLLRRNTLQRYVSVLANAHDSKAKQINGTHKSHVHSEREAQILAQFKPEIDTKKLIADLKKSDKLAADALLYFKKTRHIILYYEDVVSNDTKLMDVLDFLRLPKRKLSSRHVKIHTKLLRDHIDNWAEVNSTLMGTQYESFLNG*
DI.CM020521.1G11198.5	Streptophyta	1253	44.13	1020	41.67	340	CM020521.1	34081748	34085262	+	rna-gnl|WGS:POTR|OsKitaake01g351300.2	Streptophyta	1866	43.84	786	40.59	262	3462	781	251	homologous	same	MLYWKDTVNPSAKSTRRYPLLSWTTILALIALVGVYIFSVSLKQNGMLLGLKQTDMIEKEREKLCQDPSIPVTEIPYVHYPTPDTYSRKECACTPVRFFAILSMQRSGSGWIETLLNSHENISSNGEIFSIKERRSNITSITKTLDKLYNLDWLSSAAKNECTAAVGLKWMLNQGLVQHHEEVVEYFNRRGVSAIFLLRRNTLQRYVSVLANAHDSKAKQINGTHKSHVHSEREAQILAQFKPEIDTKKLIADLKKSDKLAADALLYFKKTRHIILYYEDVVSNDTKLMDVLDFLRLPKRKLSSRHVKIHTKLLRDHIDNWAEVNSTLMGTQYESFLNG*	MCIIPHLILTVECACTPVRFFAILSMQRSGSGWIETLLNSHENISSNGEIFSIKERRSNITSITKTLDKLYNLDWLSSAAKNECTAAVGLKWMLNQGLVQHHEEVVEYFNRRGVSAIFLLRRNTLQRYVSVLANAHDSKAKQINGTHKSHVHSEREAQILAQFKPEIDTKKLIADLKKSDKLAADALLYFKKTRHIILYYEDVVSNDTKLMDVLDFLRLPKRKLSSRHVKIHTKLLRDHIDNWAEVNSTLMGTQYESFLNG*
DI.CM020521.1G11198.5	Streptophyta	1253	44.13	1020	41.67	340	CM020521.1	34081748	34085262	+	rna-gnl|WGS:POTR|OsKitaake01g351300.3	Streptophyta	1932	43.32	1041	42.75	347	3425	866	282	homologous	same	MLYWKDTVNPSAKSTRRYPLLSWTTILALIALVGVYIFSVSLKQNGMLLGLKQTDMIEKEREKLCQDPSIPVTEIPYVHYPTPDTYSRKECACTPVRFFAILSMQRSGSGWIETLLNSHENISSNGEIFSIKERRSNITSITKTLDKLYNLDWLSSAAKNECTAAVGLKWMLNQGLVQHHEEVVEYFNRRGVSAIFLLRRNTLQRYVSVLANAHDSKAKQINGTHKSHVHSEREAQILAQFKPEIDTKKLIADLKKSDKLAADALLYFKKTRHIILYYEDVVSNDTKLMDVLDFLRLPKRKLSSRHVKIHTKLLRDHIDNWAEVNSTLMGTQYESFLNG*	MEEAGREKDRSVVVVVEDLGTATKDTVNPSAKSTRRYPLLSWTTILALIALVGVYIFSVSLKQNGMLLGLKQTDMIEKEREKLCQDPSIPVTEIPYVHYPTPDTYSRKECACTPVRFFAILSMQRSGSGWIETLLNSHENISSNGEIFSIKERRSNITSITKTLDKLYNLDWLSSAAKNECTAAVGLKWMLNQGLVQHHEEVVEYFNRRGVSAIFLLRRNTLQRYVSVLANAHDSKAKQINGTHKSHVHSEREAQILAQFKPEIDTKKLIADLKKSDKLAADALLYFKKTRHIILYYEDVVSNDTVSPIALYILVRRLNEHLSLSLSLSKQLFFSFFRSSWMSWIF*
DI.CM020521.1G11198.5	Streptophyta	1253	44.13	1020	41.67	340	CM020521.1	34081748	34085262	+	rna-gnl|WGS:POTR|OsKitaake01g351300.1	Streptophyta	1871	43.83	1077	42.71	359	3462	1000	336	homologous	same	MLYWKDTVNPSAKSTRRYPLLSWTTILALIALVGVYIFSVSLKQNGMLLGLKQTDMIEKEREKLCQDPSIPVTEIPYVHYPTPDTYSRKECACTPVRFFAILSMQRSGSGWIETLLNSHENISSNGEIFSIKERRSNITSITKTLDKLYNLDWLSSAAKNECTAAVGLKWMLNQGLVQHHEEVVEYFNRRGVSAIFLLRRNTLQRYVSVLANAHDSKAKQINGTHKSHVHSEREAQILAQFKPEIDTKKLIADLKKSDKLAADALLYFKKTRHIILYYEDVVSNDTKLMDVLDFLRLPKRKLSSRHVKIHTKLLRDHIDNWAEVNSTLMGTQYESFLNG*	MEEAGREKDRSVVVVVEDLGTATKDTVNPSAKSTRRYPLLSWTTILALIALVGVYIFSVSLKQNGMLLGLKQTDMIEKEREKLCQDPSIPVTEIPYVHYPTPDTYSRKECACTPVRFFAILSMQRSGSGWIETLLNSHENISSNGEIFSIKERRSNITSITKTLDKLYNLDWLSSAAKNECTAAVGLKWMLNQGLVQHHEEVVEYFNRRGVSAIFLLRRNTLQRYVSVLANAHDSKAKQINGTHKSHVHSEREAQILAQFKPEIDTKKLIADLKKSDKLAADALLYFKKTRHIILYYEDVVSNDTKLMDVLDFLRLPKRKLSSRHVKIHTKLLRDHIDNWAEVNSTLMGTQYESFLNG*
DI.CM020521.1G11198.7	Streptophyta	1754	44.01	1041	42.75	347	CM020521.1	34081882	34085400	+	rna-gnl|WGS:POTR|OsKitaake01g351300.1	Streptophyta	1871	43.83	1077	42.71	359	3518	937	305	homologous	same	MEEAGREKDRSVVVVVEDLGTATKDTVNPSAKSTRRYPLLSWTTILALIALVGVYIFSVSLKQNGMLLGLKQTDMIEKEREKLCQDPSIPVTEIPYVHYPTPDTYSRKECACTPVRFFAILSMQRSGSGWIETLLNSHENISSNGEIFSIKERRSNITSITKTLDKLYNLDWLSSAAKNECTAAVGLKWMLNQGLVQHHEEVVEYFNRRGVSAIFLLRRNTLQRYVSVLANAHDSKAKQINGTHKSHVHSEREAQILAQFKPEIDTKKLIADLKKSDKLAADALLYFKKTRHIILYYEDVVSNDTVSPIALYILVRRLNEHLSLSLSLSKQLFFSFFRSSWMSWIF*	MEEAGREKDRSVVVVVEDLGTATKDTVNPSAKSTRRYPLLSWTTILALIALVGVYIFSVSLKQNGMLLGLKQTDMIEKEREKLCQDPSIPVTEIPYVHYPTPDTYSRKECACTPVRFFAILSMQRSGSGWIETLLNSHENISSNGEIFSIKERRSNITSITKTLDKLYNLDWLSSAAKNECTAAVGLKWMLNQGLVQHHEEVVEYFNRRGVSAIFLLRRNTLQRYVSVLANAHDSKAKQINGTHKSHVHSEREAQILAQFKPEIDTKKLIADLKKSDKLAADALLYFKKTRHIILYYEDVVSNDTKLMDVLDFLRLPKRKLSSRHVKIHTKLLRDHIDNWAEVNSTLMGTQYESFLNG*
DI.CM020521.1G11198.7	Streptophyta	1754	44.01	1041	42.75	347	CM020521.1	34081882	34085400	+	rna-gnl|WGS:POTR|OsKitaake01g351300.2	Streptophyta	1866	43.84	786	40.59	262	3518	647	197	homologous	same	MEEAGREKDRSVVVVVEDLGTATKDTVNPSAKSTRRYPLLSWTTILALIALVGVYIFSVSLKQNGMLLGLKQTDMIEKEREKLCQDPSIPVTEIPYVHYPTPDTYSRKECACTPVRFFAILSMQRSGSGWIETLLNSHENISSNGEIFSIKERRSNITSITKTLDKLYNLDWLSSAAKNECTAAVGLKWMLNQGLVQHHEEVVEYFNRRGVSAIFLLRRNTLQRYVSVLANAHDSKAKQINGTHKSHVHSEREAQILAQFKPEIDTKKLIADLKKSDKLAADALLYFKKTRHIILYYEDVVSNDTVSPIALYILVRRLNEHLSLSLSLSKQLFFSFFRSSWMSWIF*	MCIIPHLILTVECACTPVRFFAILSMQRSGSGWIETLLNSHENISSNGEIFSIKERRSNITSITKTLDKLYNLDWLSSAAKNECTAAVGLKWMLNQGLVQHHEEVVEYFNRRGVSAIFLLRRNTLQRYVSVLANAHDSKAKQINGTHKSHVHSEREAQILAQFKPEIDTKKLIADLKKSDKLAADALLYFKKTRHIILYYEDVVSNDTKLMDVLDFLRLPKRKLSSRHVKIHTKLLRDHIDNWAEVNSTLMGTQYESFLNG*
DI.CM020521.1G11198.7	Streptophyta	1754	44.01	1041	42.75	347	CM020521.1	34081882	34085400	+	rna-gnl|WGS:POTR|OsKitaake01g351300.3	Streptophyta	1932	43.32	1041	42.75	347	3518	1036	347	identical	same	MEEAGREKDRSVVVVVEDLGTATKDTVNPSAKSTRRYPLLSWTTILALIALVGVYIFSVSLKQNGMLLGLKQTDMIEKEREKLCQDPSIPVTEIPYVHYPTPDTYSRKECACTPVRFFAILSMQRSGSGWIETLLNSHENISSNGEIFSIKERRSNITSITKTLDKLYNLDWLSSAAKNECTAAVGLKWMLNQGLVQHHEEVVEYFNRRGVSAIFLLRRNTLQRYVSVLANAHDSKAKQINGTHKSHVHSEREAQILAQFKPEIDTKKLIADLKKSDKLAADALLYFKKTRHIILYYEDVVSNDTVSPIALYILVRRLNEHLSLSLSLSKQLFFSFFRSSWMSWIF*	MEEAGREKDRSVVVVVEDLGTATKDTVNPSAKSTRRYPLLSWTTILALIALVGVYIFSVSLKQNGMLLGLKQTDMIEKEREKLCQDPSIPVTEIPYVHYPTPDTYSRKECACTPVRFFAILSMQRSGSGWIETLLNSHENISSNGEIFSIKERRSNITSITKTLDKLYNLDWLSSAAKNECTAAVGLKWMLNQGLVQHHEEVVEYFNRRGVSAIFLLRRNTLQRYVSVLANAHDSKAKQINGTHKSHVHSEREAQILAQFKPEIDTKKLIADLKKSDKLAADALLYFKKTRHIILYYEDVVSNDTVSPIALYILVRRLNEHLSLSLSLSKQLFFSFFRSSWMSWIF*
DI.CM020521.1G11198.8	Streptophyta	1349	44.63	882	41.04	294	CM020521.1	34081993	34085211	+	rna-gnl|WGS:POTR|OsKitaake01g351300.2	Streptophyta	1866	43.84	786	40.59	262	3218	781	251	homologous	same	MLLGLKQTDMIEKEREKLCQDPSIPVTEIPYVHYPTPDTYSRKECACTPVRFFAILSMQRSGSGWIETLLNSHENISSNGEIFSIKERRSNITSITKTLDKLYNLDWLSSAAKNECTAAVGLKWMLNQGLVQHHEEVVEYFNRRGVSAIFLLRRNTLQRYVSVLANAHDSKAKQINGTHKSHVHSEREAQILAQFKPEIDTKKLIADLKKSDKLAADALLYFKKTRHIILYYEDVVSNDTKLMDVLDFLRLPKRKLSSRHVKIHTKLLRDHIDNWAEVNSTLMGTQYESFLNG*	MCIIPHLILTVECACTPVRFFAILSMQRSGSGWIETLLNSHENISSNGEIFSIKERRSNITSITKTLDKLYNLDWLSSAAKNECTAAVGLKWMLNQGLVQHHEEVVEYFNRRGVSAIFLLRRNTLQRYVSVLANAHDSKAKQINGTHKSHVHSEREAQILAQFKPEIDTKKLIADLKKSDKLAADALLYFKKTRHIILYYEDVVSNDTKLMDVLDFLRLPKRKLSSRHVKIHTKLLRDHIDNWAEVNSTLMGTQYESFLNG*
DI.CM020521.1G11198.8	Streptophyta	1349	44.63	882	41.04	294	CM020521.1	34081993	34085211	+	rna-gnl|WGS:POTR|OsKitaake01g351300.3	Streptophyta	1932	43.32	1041	42.75	347	3218	743	240	homologous	same	MLLGLKQTDMIEKEREKLCQDPSIPVTEIPYVHYPTPDTYSRKECACTPVRFFAILSMQRSGSGWIETLLNSHENISSNGEIFSIKERRSNITSITKTLDKLYNLDWLSSAAKNECTAAVGLKWMLNQGLVQHHEEVVEYFNRRGVSAIFLLRRNTLQRYVSVLANAHDSKAKQINGTHKSHVHSEREAQILAQFKPEIDTKKLIADLKKSDKLAADALLYFKKTRHIILYYEDVVSNDTKLMDVLDFLRLPKRKLSSRHVKIHTKLLRDHIDNWAEVNSTLMGTQYESFLNG*	MEEAGREKDRSVVVVVEDLGTATKDTVNPSAKSTRRYPLLSWTTILALIALVGVYIFSVSLKQNGMLLGLKQTDMIEKEREKLCQDPSIPVTEIPYVHYPTPDTYSRKECACTPVRFFAILSMQRSGSGWIETLLNSHENISSNGEIFSIKERRSNITSITKTLDKLYNLDWLSSAAKNECTAAVGLKWMLNQGLVQHHEEVVEYFNRRGVSAIFLLRRNTLQRYVSVLANAHDSKAKQINGTHKSHVHSEREAQILAQFKPEIDTKKLIADLKKSDKLAADALLYFKKTRHIILYYEDVVSNDTVSPIALYILVRRLNEHLSLSLSLSKQLFFSFFRSSWMSWIF*
DI.CM020521.1G11198.8	Streptophyta	1349	44.63	882	41.04	294	CM020521.1	34081993	34085211	+	rna-gnl|WGS:POTR|OsKitaake01g351300.1	Streptophyta	1871	43.83	1077	42.71	359	3218	877	294	homologous	same	MLLGLKQTDMIEKEREKLCQDPSIPVTEIPYVHYPTPDTYSRKECACTPVRFFAILSMQRSGSGWIETLLNSHENISSNGEIFSIKERRSNITSITKTLDKLYNLDWLSSAAKNECTAAVGLKWMLNQGLVQHHEEVVEYFNRRGVSAIFLLRRNTLQRYVSVLANAHDSKAKQINGTHKSHVHSEREAQILAQFKPEIDTKKLIADLKKSDKLAADALLYFKKTRHIILYYEDVVSNDTKLMDVLDFLRLPKRKLSSRHVKIHTKLLRDHIDNWAEVNSTLMGTQYESFLNG*	MEEAGREKDRSVVVVVEDLGTATKDTVNPSAKSTRRYPLLSWTTILALIALVGVYIFSVSLKQNGMLLGLKQTDMIEKEREKLCQDPSIPVTEIPYVHYPTPDTYSRKECACTPVRFFAILSMQRSGSGWIETLLNSHENISSNGEIFSIKERRSNITSITKTLDKLYNLDWLSSAAKNECTAAVGLKWMLNQGLVQHHEEVVEYFNRRGVSAIFLLRRNTLQRYVSVLANAHDSKAKQINGTHKSHVHSEREAQILAQFKPEIDTKKLIADLKKSDKLAADALLYFKKTRHIILYYEDVVSNDTKLMDVLDFLRLPKRKLSSRHVKIHTKLLRDHIDNWAEVNSTLMGTQYESFLNG*
DI.CM020521.1G112.1	cellular organisms	2001	46.93	1422	48.03	474	CM020521.1	389169	395256	-	rna-gnl|WGS:POTR|OsKitaake01g005400.1	cellular organisms	1902	47.53	1422	48.03	474	5981	1410	474	identical	same	MALKVVSFPGDLAAVSFLDSNRGGAFNQLKVDLPFQTRDRRAVSLRRTCCSMQQAPPPAWPGRAVVEPGRRSWDGPKPISIVGSTGSIGTQTLDIVAENPDKFRVVALAAGSNVTLLADQVKTFKPKLVAVRNESLVDELKEALADCDWKPEIIPGEQGVIEVARHPDAVTVVTGIVGCAGLKPTVAAIEAGKDIALANKETLIAGGPFVLPLAQKHKVKILPADSEHSAIFQCIQGLPEGALRRIILTASGGAFRDWPVDKLKEVKVADALKHPNWNMGKKITVDSATLFNKGLEVIEAHYLFGAEYDDIEIVIHPQSIIHSMIETQDSSVLAQLGWPDMRIPILYTMSWPDRIYCSEVTWPRLDLCKLGSLTFKAPDNVKYPSMDLAYAAGRAGGTMTGVLSAANEKAVELFIDEKIGYLDIFKVVELTCDAHRNELVTRPSLEEIIHYDLWAREYAASLQPSTGLSPVPV*	MALKVVSFPGDLAAVSFLDSNRGGAFNQLKVDLPFQTRDRRAVSLRRTCCSMQQAPPPAWPGRAVVEPGRRSWDGPKPISIVGSTGSIGTQTLDIVAENPDKFRVVALAAGSNVTLLADQVKTFKPKLVAVRNESLVDELKEALADCDWKPEIIPGEQGVIEVARHPDAVTVVTGIVGCAGLKPTVAAIEAGKDIALANKETLIAGGPFVLPLAQKHKVKILPADSEHSAIFQCIQGLPEGALRRIILTASGGAFRDWPVDKLKEVKVADALKHPNWNMGKKITVDSATLFNKGLEVIEAHYLFGAEYDDIEIVIHPQSIIHSMIETQDSSVLAQLGWPDMRIPILYTMSWPDRIYCSEVTWPRLDLCKLGSLTFKAPDNVKYPSMDLAYAAGRAGGTMTGVLSAANEKAVELFIDEKIGYLDIFKVVELTCDAHRNELVTRPSLEEIIHYDLWAREYAASLQPSTGLSPVPV*
DI.CM020521.1G112.1	cellular organisms	2001	46.93	1422	48.03	474	CM020521.1	389169	395256	-	rna-gnl|WGS:POTR|OsKitaake01g005400.2	cellular organisms	1801	46.47	1056	46.12	352	4864	975	347	homologous	same	MALKVVSFPGDLAAVSFLDSNRGGAFNQLKVDLPFQTRDRRAVSLRRTCCSMQQAPPPAWPGRAVVEPGRRSWDGPKPISIVGSTGSIGTQTLDIVAENPDKFRVVALAAGSNVTLLADQVKTFKPKLVAVRNESLVDELKEALADCDWKPEIIPGEQGVIEVARHPDAVTVVTGIVGCAGLKPTVAAIEAGKDIALANKETLIAGGPFVLPLAQKHKVKILPADSEHSAIFQCIQGLPEGALRRIILTASGGAFRDWPVDKLKEVKVADALKHPNWNMGKKITVDSATLFNKGLEVIEAHYLFGAEYDDIEIVIHPQSIIHSMIETQDSSVLAQLGWPDMRIPILYTMSWPDRIYCSEVTWPRLDLCKLGSLTFKAPDNVKYPSMDLAYAAGRAGGTMTGVLSAANEKAVELFIDEKIGYLDIFKVVELTCDAHRNELVTRPSLEEIIHYDLWAREYAASLQPSTGLSPVPV*	MALKVVSFPGDLAAVSFLDSNRGGAFNQLKVDLPFQTRDRRAVSLRRTCCSMQQAPPPAWPGRAVVEPGRRSWDGPKPISIVGSTGSIGTQTLDIVAENPDKFRVVALAAGSNVTLLADQVKTFKPKLVAVRNESLVDELKEALADCDWKPEIIPGEQGVIEVARHPDAVTVVTGIVGCAGLKPTVAAIEAGKDIALANKETLIAGGPFVLPLAQKHKVKILPADSEHSAIFQCIQGLPEGALRRIILTASGGAFRDWPVDKLKEVKVADALKHPNWNMGKKITVDSATLFNKGLEVIEAHYLFGAEYDDIEIVIHPQSIIHSMIETQVSPTAQLWKMFSGYAQLQWILNC*
DI.CM020521.1G11200.1	cellular organisms	3318	53.86	2541	57.22	847	CM020521.1	34085657	34094057	-	rna-gnl|WGS:POTR|OsKitaake01g351400.2	cellular organisms	3023	55.31	1875	62.77	625	8118	1869	613	homologous	same	MASSSPLCCYLLLFVVVVVLTGSCRARDTVVPGRPLAANETLVSGGDANFVLGFFTPPGANSTYVGVWYNKVSVRTVVWVANREDPLPGDVADNPDATLSVSPTGTLAIVAGNSTVVWSVTPAAKLASPTARIMDSGNLVIADGAGGGVAWQGFDYPTDTLLPEMRLGVDYVKGRNRTLTAWKSPSDPSPGPVVMAMDTSGDPQVFIWNGAEKVWRSGPWDGVQFTGVPDTVTYSGFTFSFINNAKEVTYSFQVHNVSIISRLGLNSTGSYGLLQRSTWVEAAGTWNLYWYAPKDQCDEVSPCGANGVCDTNNLPVCSCLRGFTPKSPEAWALRDGRAGCVRSTPLDCQNGTDGFVAVEHAKVPDTERSVVDLGLSLEQCRKACLMNCSCTAYASANVSGGGRGHGAGTGCVMWTTGLTDLRVYPEFGQDLFVRLAAADLGLTSKSNKARVIIAIVVSISSVTFLSVLAGFLVWTRKKKRARKTGSSKWSGGSRSTGRRYEGSSHHDDDLELPIFDLGTIAAATDGFSINNKLGEGGFGPVYKGKLEDGQEIAVKTLSKTSVQGLDEFKNEVMLIAKLQHRNLVRLLGFSISGQERILVYEYMANKSLDYFLFEKSNSVLLDWQARYRIIEGITRGLLYLHQDSRYRIIHRDLKASNVLLDKEMTPKISDFGMARMFGSEETEINTRKVVGTYGYMSPEYAMDGVFSVKSDVFSFGVLLLEIISGRRNRGVYSYSNHLNLLGHAWSLWNEGKSLELADETMNGSFDSDEVLKCIRVGLLCVQENPDDRPLMSQVLLMLATTDATTLPTPKQPGFAARRILMETDTSSSKPDCSIFDSATVTILEGR*	MASSSPLCCYLLLFVVVVVLTGSCRARDTVVPGRPLAANETLVSGGDANFVLGFFTPPGANSTYVGVWYNKVSVRTVVWVANREDPLPGDVADNPDATLSVSPTGTLAIVAGNSTVVWSVTPAAKLASPTARIMDSGNLVIADGAGGGVAWQGFDYPTDTLLPEMRLGVDYVKGRNRTLTAWKSPSDPSPGPVVMAMDTSGDPQVFIWNGAEKVWRSGPWDGVQFTGVPDTVTYSGFTFSFINNAKEVTYSFQVHNVSIISRLGLNSTGSYGLLQRSTWVEAAGTWNLYWYAPKDQCDEVSPCGANGVCDTNNLPVCSCLRGFTPKSPEAWALRDGRAGCVRSTPLDCQNGTDGFVAVEHAKVPDTERSVVDLGLSLEQCRKACLMNCSCTAYASANVSGGGRGHGAGTGCVMWTTGLTDLRVYPEFGQDLFVRLAAADLGLTSKSNKARVIIAIVVSISSVTFLSVLAGFLVWTRKKKRARKTGSSKWSGGSRSTGRRYEGSSHHDDDLELPIFDLGTIAAATDGFSINNKLGEGGFGPVYKGKLEDGQEIAVKTLSKTSVQGLDEFKNEVMLIAKLQHRNLVRLLGFSISGQERILVYEYMANKSLDYFLFVSCLTGKRDTV*
DI.CM020521.1G11200.1	cellular organisms	3318	53.86	2541	57.22	847	CM020521.1	34085657	34094057	-	rna-gnl|WGS:POTR|OsKitaake01g351400.1	cellular organisms	3036	55.2	2541	57.22	847	8118	2533	847	identical	same	MASSSPLCCYLLLFVVVVVLTGSCRARDTVVPGRPLAANETLVSGGDANFVLGFFTPPGANSTYVGVWYNKVSVRTVVWVANREDPLPGDVADNPDATLSVSPTGTLAIVAGNSTVVWSVTPAAKLASPTARIMDSGNLVIADGAGGGVAWQGFDYPTDTLLPEMRLGVDYVKGRNRTLTAWKSPSDPSPGPVVMAMDTSGDPQVFIWNGAEKVWRSGPWDGVQFTGVPDTVTYSGFTFSFINNAKEVTYSFQVHNVSIISRLGLNSTGSYGLLQRSTWVEAAGTWNLYWYAPKDQCDEVSPCGANGVCDTNNLPVCSCLRGFTPKSPEAWALRDGRAGCVRSTPLDCQNGTDGFVAVEHAKVPDTERSVVDLGLSLEQCRKACLMNCSCTAYASANVSGGGRGHGAGTGCVMWTTGLTDLRVYPEFGQDLFVRLAAADLGLTSKSNKARVIIAIVVSISSVTFLSVLAGFLVWTRKKKRARKTGSSKWSGGSRSTGRRYEGSSHHDDDLELPIFDLGTIAAATDGFSINNKLGEGGFGPVYKGKLEDGQEIAVKTLSKTSVQGLDEFKNEVMLIAKLQHRNLVRLLGFSISGQERILVYEYMANKSLDYFLFEKSNSVLLDWQARYRIIEGITRGLLYLHQDSRYRIIHRDLKASNVLLDKEMTPKISDFGMARMFGSEETEINTRKVVGTYGYMSPEYAMDGVFSVKSDVFSFGVLLLEIISGRRNRGVYSYSNHLNLLGHAWSLWNEGKSLELADETMNGSFDSDEVLKCIRVGLLCVQENPDDRPLMSQVLLMLATTDATTLPTPKQPGFAARRILMETDTSSSKPDCSIFDSATVTILEGR*	MASSSPLCCYLLLFVVVVVLTGSCRARDTVVPGRPLAANETLVSGGDANFVLGFFTPPGANSTYVGVWYNKVSVRTVVWVANREDPLPGDVADNPDATLSVSPTGTLAIVAGNSTVVWSVTPAAKLASPTARIMDSGNLVIADGAGGGVAWQGFDYPTDTLLPEMRLGVDYVKGRNRTLTAWKSPSDPSPGPVVMAMDTSGDPQVFIWNGAEKVWRSGPWDGVQFTGVPDTVTYSGFTFSFINNAKEVTYSFQVHNVSIISRLGLNSTGSYGLLQRSTWVEAAGTWNLYWYAPKDQCDEVSPCGANGVCDTNNLPVCSCLRGFTPKSPEAWALRDGRAGCVRSTPLDCQNGTDGFVAVEHAKVPDTERSVVDLGLSLEQCRKACLMNCSCTAYASANVSGGGRGHGAGTGCVMWTTGLTDLRVYPEFGQDLFVRLAAADLGLTSKSNKARVIIAIVVSISSVTFLSVLAGFLVWTRKKKRARKTGSSKWSGGSRSTGRRYEGSSHHDDDLELPIFDLGTIAAATDGFSINNKLGEGGFGPVYKGKLEDGQEIAVKTLSKTSVQGLDEFKNEVMLIAKLQHRNLVRLLGFSISGQERILVYEYMANKSLDYFLFEKSNSVLLDWQARYRIIEGITRGLLYLHQDSRYRIIHRDLKASNVLLDKEMTPKISDFGMARMFGSEETEINTRKVVGTYGYMSPEYAMDGVFSVKSDVFSFGVLLLEIISGRRNRGVYSYSNHLNLLGHAWSLWNEGKSLELADETMNGSFDSDEVLKCIRVGLLCVQENPDDRPLMSQVLLMLATTDATTLPTPKQPGFAARRILMETDTSSSKPDCSIFDSATVTILEGR*
DI.CM020521.1G11202.1	cellular organisms	1256	49.36	612	54.74	204	CM020521.1	34101331	34105553	+	rna-gnl|WGS:POTR|OsKitaake01g351500.1	cellular organisms	1270	49.13	612	54.74	204	4220	608	204	identical	same	MAVKVYVVYYSMYGHVAKLAEEIKKGASSIEGVEAKIWQVPETLHEEVLGKMGAPPKPDVPTITPQELTEADGILFGFPTRFGMMAAQMKAFFDATGGLWSEQSLAGKPAGIFFSTGTQGGGQETTPLTAITQLTHHGMVFVPVGYTFGAKMFNMGEVQGGSPYGAGTFAADGSRWPTEMELEHAFHQGKYFAGIAKKLKGSA*	MAVKVYVVYYSMYGHVAKLAEEIKKGASSIEGVEAKIWQVPETLHEEVLGKMGAPPKPDVPTITPQELTEADGILFGFPTRFGMMAAQMKAFFDATGGLWSEQSLAGKPAGIFFSTGTQGGGQETTPLTAITQLTHHGMVFVPVGYTFGAKMFNMGEVQGGSPYGAGTFAADGSRWPTEMELEHAFHQGKYFAGIAKKLKGSA*
DI.CM020521.1G11202.2	cellular organisms	912	53.51	459	58.61	153	CM020521.1	34101440	34105341	+	rna-gnl|WGS:POTR|OsKitaake01g351500.1	cellular organisms	1270	49.13	612	54.74	204	3901	457	153	homologous	same	MGAPPKPDVPTITPQELTEADGILFGFPTRFGMMAAQMKAFFDATGGLWSEQSLAGKPAGIFFSTGTQGGGQETTPLTAITQLTHHGMVFVPVGYTFGAKMFNMGEVQGGSPYGAGTFAADGSRWPTEMELEHAFHQGKYFAGIAKKLKGSA*	MAVKVYVVYYSMYGHVAKLAEEIKKGASSIEGVEAKIWQVPETLHEEVLGKMGAPPKPDVPTITPQELTEADGILFGFPTRFGMMAAQMKAFFDATGGLWSEQSLAGKPAGIFFSTGTQGGGQETTPLTAITQLTHHGMVFVPVGYTFGAKMFNMGEVQGGSPYGAGTFAADGSRWPTEMELEHAFHQGKYFAGIAKKLKGSA*
DI.CM020521.1G11205.1	Streptophytina	2109	54.05	1179	64.04	393	CM020521.1	34109017	34111860	-	rna-gnl|WGS:POTR|OsKitaake01g351600.1	Streptophytina	1915	55.77	1179	64.04	393	2649	1172	393	identical	same	MADEWWSASQRSHGTSACSAAPSPLTADRVSCGWTSPAAAAAAESTSSITFQDPSRSSAAHHQPLSDAASSLGDPHMVDWTQAFLSGRSDASFQAVLQDDMAASTRPFRAQPTAADEAVMTNPFRDMGVGQGLLLDQASAPLHGLSFDAGEPAVAPATHSITTSFGDYQHSASYDAAAAVMQFSQTPRAPSLPAAAQMQFLSGSYQLPFGGAPPLPSQLLLQAMQPKPSCSSNANTLLAKSNSGSAQQICSSEGRKSVSDSPAAAKRPRIEVPSPLPTFKVRKEKLGDRITALQQLVSPFGKTDTASVLHEAIEYIKFLHEQVASLSSPYLKNGNPLQHFQQKGSESTKDAEQPKPDLRSRGLCLVPVASTYTVASETVPEFWHPTFGGTFR*	MADEWWSASQRSHGTSACSAAPSPLTADRVSCGWTSPAAAAAAESTSSITFQDPSRSSAAHHQPLSDAASSLGDPHMVDWTQAFLSGRSDASFQAVLQDDMAASTRPFRAQPTAADEAVMTNPFRDMGVGQGLLLDQASAPLHGLSFDAGEPAVAPATHSITTSFGDYQHSASYDAAAAVMQFSQTPRAPSLPAAAQMQFLSGSYQLPFGGAPPLPSQLLLQAMQPKPSCSSNANTLLAKSNSGSAQQICSSEGRKSVSDSPAAAKRPRIEVPSPLPTFKVRKEKLGDRITALQQLVSPFGKTDTASVLHEAIEYIKFLHEQVASLSSPYLKNGNPLQHFQQKGSESTKDAEQPKPDLRSRGLCLVPVASTYTVASETVPEFWHPTFGGTFR*
DI.CM020521.1G11222.1	cellular organisms	2549	60.18	1833	67.49	611	CM020521.1	34145709	34148509	+	rna-gnl|WGS:POTR|OsKitaake01g351700.1	cellular organisms	2690	56.8	1833	67.49	611	2480	1830	611	identical	same	MPEAPTAKTAPAYGYAPGAHAEALEFIEHVTANAGQVQRRVLGEILAQNAPAEYLRRYGIPGSPDVVDAFRRLVPLVTYEGLQPDILRIANGDTSPIFSGKPISEFLTSSGTSGGERKLMPTIADEMNRRSLLYSLLMPVMSQSVSGLDKGKAMYLLFVKAESRTPGGLAARPVLTSYYRSRQFLDRPRDPYTSYTSPDEAILCVDSYQSMYAQLLCGLVHRADVLRVGAVFASGFLRAIHFLEKHWARLCHDIRTGELDPEITDRVVRDAVGRVLRADPALADAIEDECARASWEGIIRRLWPRTKYIDVIVTGTMSQYIPTLEFYGGGLPLTCTMYASSECYFGLNLNPMCKPSDVAYTLIPTMCYYEFLPVNCNNATAEASHRDLVDLVDVKLGHEYELVVTTYSGLYRYRVGDVLRVAGFKNKAPMFSFVRRQNVALSVDSDKTDETELHAAVSGAVQHLAPFGASLVEYTSYADAATIPGHYVLFWELRAGSTAVPASVFEECCLSVEEALNSVYRQGRACDRSIGPLEIRVVAEGTFDKLMDYAISRGASINQYKAPRCVRPGPVVELLDARVQGKYFSPKCPKWSPGNKQWNKSKDLVGKGDA*	MPEAPTAKTAPAYGYAPGAHAEALEFIEHVTANAGQVQRRVLGEILAQNAPAEYLRRYGIPGSPDVVDAFRRLVPLVTYEGLQPDILRIANGDTSPIFSGKPISEFLTSSGTSGGERKLMPTIADEMNRRSLLYSLLMPVMSQSVSGLDKGKAMYLLFVKAESRTPGGLAARPVLTSYYRSRQFLDRPRDPYTSYTSPDEAILCVDSYQSMYAQLLCGLVHRADVLRVGAVFASGFLRAIHFLEKHWARLCHDIRTGELDPEITDRVVRDAVGRVLRADPALADAIEDECARASWEGIIRRLWPRTKYIDVIVTGTMSQYIPTLEFYGGGLPLTCTMYASSECYFGLNLNPMCKPSDVAYTLIPTMCYYEFLPVNCNNATAEASHRDLVDLVDVKLGHEYELVVTTYSGLYRYRVGDVLRVAGFKNKAPMFSFVRRQNVALSVDSDKTDETELHAAVSGAVQHLAPFGASLVEYTSYADAATIPGHYVLFWELRAGSTAVPASVFEECCLSVEEALNSVYRQGRACDRSIGPLEIRVVAEGTFDKLMDYAISRGASINQYKAPRCVRPGPVVELLDARVQGKYFSPKCPKWSPGNKQWNKSKDLVGKGDA*
DI.CM020521.1G11224.1	Oryza sativa	1150	43.65	363	43.25	121	CM020521.1	34156436	34160281	+	rna-gnl|WGS:POTR|OsKitaake01g351900.3	Eukaryota	2085	50.46	1305	55.17	435	3845				same	MSGVYLSLSLYSGKLETSELCCYSSLPQILCRCLDFVGADALFGMGQNVTIPVDGLGFELNSRPLVNCRGPRQTRRSVQVSRTCLVQFQMLPHHCCQNKNDDMESQQSCAKLFYFLRSKI*	MAASAAASRAQRLSRIFSSSSPSVRPPKPGQVKEAPKPAPTKKAPAPGAEANPNLRRNAIDDIIKGLLRERDPDKLVSGFIAASSTHPRFRARHRVYDVAVSRLATFGRLDGVEAIIDAQKPFLETSKEGFAARLIRLYGHASMASHAAATFHDLPPQLKSTMTFNSLLAAYVEAGEFEALAAAFKEIPVSNPSVVPSVYSYNILLQALCKVPDLSAALDTMTLMEKSGISPDLVTFNTLLNGFYNHGDMDGAEKVWEMITERNMVPDAKNYNAKLRGLVAQGRIEDAVAVVEKMEKDGPKPDTISYNELIRGYCKDGRLEEAKKLFEDMAENGYVANRGTYHTLIPCLVKAGELDYALKCCHEIYGKNLRVDCFVLQEVVTALVTASRVEDATKIVELGWNNSYPRRILNIPHATEKNKEESISEEEEEPENA*
DI.CM020521.1G11224.1	Oryza sativa	1150	43.65	363	43.25	121	CM020521.1	34156436	34160281	+	rna-gnl|WGS:POTR|OsKitaake01g351900.1	Eukaryota	2578	47.28	1305	55.17	435	3845				same	MSGVYLSLSLYSGKLETSELCCYSSLPQILCRCLDFVGADALFGMGQNVTIPVDGLGFELNSRPLVNCRGPRQTRRSVQVSRTCLVQFQMLPHHCCQNKNDDMESQQSCAKLFYFLRSKI*	MAASAAASRAQRLSRIFSSSSPSVRPPKPGQVKEAPKPAPTKKAPAPGAEANPNLRRNAIDDIIKGLLRERDPDKLVSGFIAASSTHPRFRARHRVYDVAVSRLATFGRLDGVEAIIDAQKPFLETSKEGFAARLIRLYGHASMASHAAATFHDLPPQLKSTMTFNSLLAAYVEAGEFEALAAAFKEIPVSNPSVVPSVYSYNILLQALCKVPDLSAALDTMTLMEKSGISPDLVTFNTLLNGFYNHGDMDGAEKVWEMITERNMVPDAKNYNAKLRGLVAQGRIEDAVAVVEKMEKDGPKPDTISYNELIRGYCKDGRLEEAKKLFEDMAENGYVANRGTYHTLIPCLVKAGELDYALKCCHEIYGKNLRVDCFVLQEVVTALVTASRVEDATKIVELGWNNSYPRRILNIPHATEKNKEESISEEEEEPENA*
DI.CM020521.1G11224.1	Oryza sativa	1150	43.65	363	43.25	121	CM020521.1	34156436	34160281	+	rna-gnl|WGS:POTR|OsKitaake01g351900.2	Eukaryota	2567	47.29	1305	55.17	435	3845				same	MSGVYLSLSLYSGKLETSELCCYSSLPQILCRCLDFVGADALFGMGQNVTIPVDGLGFELNSRPLVNCRGPRQTRRSVQVSRTCLVQFQMLPHHCCQNKNDDMESQQSCAKLFYFLRSKI*	MAASAAASRAQRLSRIFSSSSPSVRPPKPGQVKEAPKPAPTKKAPAPGAEANPNLRRNAIDDIIKGLLRERDPDKLVSGFIAASSTHPRFRARHRVYDVAVSRLATFGRLDGVEAIIDAQKPFLETSKEGFAARLIRLYGHASMASHAAATFHDLPPQLKSTMTFNSLLAAYVEAGEFEALAAAFKEIPVSNPSVVPSVYSYNILLQALCKVPDLSAALDTMTLMEKSGISPDLVTFNTLLNGFYNHGDMDGAEKVWEMITERNMVPDAKNYNAKLRGLVAQGRIEDAVAVVEKMEKDGPKPDTISYNELIRGYCKDGRLEEAKKLFEDMAENGYVANRGTYHTLIPCLVKAGELDYALKCCHEIYGKNLRVDCFVLQEVVTALVTASRVEDATKIVELGWNNSYPRRILNIPHATEKNKEESISEEEEEPENA*
DI.CM020521.1G11224.1	Oryza sativa	1150	43.65	363	43.25	121	CM020521.1	34156436	34160281	+	rna-gnl|WGS:POTR|OsKitaake01g351900.4	Eukaryota	2084	50.43	1305	55.17	435	3845				same	MSGVYLSLSLYSGKLETSELCCYSSLPQILCRCLDFVGADALFGMGQNVTIPVDGLGFELNSRPLVNCRGPRQTRRSVQVSRTCLVQFQMLPHHCCQNKNDDMESQQSCAKLFYFLRSKI*	MAASAAASRAQRLSRIFSSSSPSVRPPKPGQVKEAPKPAPTKKAPAPGAEANPNLRRNAIDDIIKGLLRERDPDKLVSGFIAASSTHPRFRARHRVYDVAVSRLATFGRLDGVEAIIDAQKPFLETSKEGFAARLIRLYGHASMASHAAATFHDLPPQLKSTMTFNSLLAAYVEAGEFEALAAAFKEIPVSNPSVVPSVYSYNILLQALCKVPDLSAALDTMTLMEKSGISPDLVTFNTLLNGFYNHGDMDGAEKVWEMITERNMVPDAKNYNAKLRGLVAQGRIEDAVAVVEKMEKDGPKPDTISYNELIRGYCKDGRLEEAKKLFEDMAENGYVANRGTYHTLIPCLVKAGELDYALKCCHEIYGKNLRVDCFVLQEVVTALVTASRVEDATKIVELGWNNSYPRRILNIPHATEKNKEESISEEEEEPENA*
DI.CM020521.1G11224.1	Oryza sativa	1150	43.65	363	43.25	121	CM020521.1	34156436	34160281	+	rna-gnl|WGS:POTR|OsKitaake01g351900.5	Eukaryota	1792	50.78	1305	55.17	435	2925				same	MSGVYLSLSLYSGKLETSELCCYSSLPQILCRCLDFVGADALFGMGQNVTIPVDGLGFELNSRPLVNCRGPRQTRRSVQVSRTCLVQFQMLPHHCCQNKNDDMESQQSCAKLFYFLRSKI*	MAASAAASRAQRLSRIFSSSSPSVRPPKPGQVKEAPKPAPTKKAPAPGAEANPNLRRNAIDDIIKGLLRERDPDKLVSGFIAASSTHPRFRARHRVYDVAVSRLATFGRLDGVEAIIDAQKPFLETSKEGFAARLIRLYGHASMASHAAATFHDLPPQLKSTMTFNSLLAAYVEAGEFEALAAAFKEIPVSNPSVVPSVYSYNILLQALCKVPDLSAALDTMTLMEKSGISPDLVTFNTLLNGFYNHGDMDGAEKVWEMITERNMVPDAKNYNAKLRGLVAQGRIEDAVAVVEKMEKDGPKPDTISYNELIRGYCKDGRLEEAKKLFEDMAENGYVANRGTYHTLIPCLVKAGELDYALKCCHEIYGKNLRVDCFVLQEVVTALVTASRVEDATKIVELGWNNSYPRRILNIPHATEKNKEESISEEEEEPENA*
DI.CM020521.1G11228.1	Streptophyta	1657	61.07	897	68.56	299	CM020521.1	34166910	34169733	-	rna-gnl|WGS:POTR|OsKitaake01g352000.1	Streptophyta	2377	64.03	1458	70.85	486	2823	894	21	homologous	same	MGERRRRASAVAGGRAEDEKAASAPAAAAPAPTVWFALKRSLHCRSEPSEVHGGGLSCHRCGEQFSKWEALEAHHLSKHAVTELVEGDSSRKIVEIICRTSLLKSESSCVRIERVFKVHNTQRTLARFEEYREAVKLKASKLPKKHPRCLADGNELLRFHGATLSCALGGAAGSSSLCASDKCAVCRIIRHGFSAKKEGKAGVGVFTTSTSGRAYESIEASAGAVVGGDDPAATRKALLVCRVIAGRVHKPLENLKEFAGQTGFDSLAGKVGPYSNIEELYLLNPRALLPCFVVICKA*	MGERRRRASAVAGGRAEDEKAASAPAAAAPAPTVWFALKRSLHCRSEPSEVHVPRPKAVAAAAAGGGGHLSAIVTKRAAPRSGCSRSIANLRDVIHGSKRHPERPPSCSPRSIGSSEFLNPIAHEVVLSTNSRCELKITGFGGCGGLAAAAAAGGGVLASPHEADGDGAVVSSFVGTLRPGTPGPGWSHGLQYSGSCRGSMRCTPPRSPNVLLDSRDAAAAGVTAHRASCEDAVKSFGKGGGLSCHRCGEQFSKWEALEAHHLSKHAVTELVEGDSSRKIVEIICRTSLLKSESSCVRIERVFKVHNTQRTLARFEEYREAVKLKASKLPKKHPRCLADGNELLRFHGATLSCALGGAAGSSSLCASDKCAVCRIIRHGFSAKKEGKAGVGVFTTSTSGRAYESIEASAGAVVGGDDPAATRKALLVCRVIAGRVHKPLENLKEFAGQTGFDSLAGKVGPYSNIEELYLLNPRALLPCFVVICKA*
DI.CM020521.1G11228.1	Streptophyta	1657	61.07	897	68.56	299	CM020521.1	34166910	34169733	-	rna-gnl|WGS:POTR|OsKitaake01g352000.1	Streptophyta	2377	64.03	1458	70.85	486	2823	894	247	homologous	same	MGERRRRASAVAGGRAEDEKAASAPAAAAPAPTVWFALKRSLHCRSEPSEVHGGGLSCHRCGEQFSKWEALEAHHLSKHAVTELVEGDSSRKIVEIICRTSLLKSESSCVRIERVFKVHNTQRTLARFEEYREAVKLKASKLPKKHPRCLADGNELLRFHGATLSCALGGAAGSSSLCASDKCAVCRIIRHGFSAKKEGKAGVGVFTTSTSGRAYESIEASAGAVVGGDDPAATRKALLVCRVIAGRVHKPLENLKEFAGQTGFDSLAGKVGPYSNIEELYLLNPRALLPCFVVICKA*	MGERRRRASAVAGGRAEDEKAASAPAAAAPAPTVWFALKRSLHCRSEPSEVHVPRPKAVAAAAAGGGGHLSAIVTKRAAPRSGCSRSIANLRDVIHGSKRHPERPPSCSPRSIGSSEFLNPIAHEVVLSTNSRCELKITGFGGCGGLAAAAAAGGGVLASPHEADGDGAVVSSFVGTLRPGTPGPGWSHGLQYSGSCRGSMRCTPPRSPNVLLDSRDAAAAGVTAHRASCEDAVKSFGKGGGLSCHRCGEQFSKWEALEAHHLSKHAVTELVEGDSSRKIVEIICRTSLLKSESSCVRIERVFKVHNTQRTLARFEEYREAVKLKASKLPKKHPRCLADGNELLRFHGATLSCALGGAAGSSSLCASDKCAVCRIIRHGFSAKKEGKAGVGVFTTSTSGRAYESIEASAGAVVGGDDPAATRKALLVCRVIAGRVHKPLENLKEFAGQTGFDSLAGKVGPYSNIEELYLLNPRALLPCFVVICKA*
DI.CM020521.1G11228.2	Streptophyta	2318	62.73	1458	70.85	486	CM020521.1	34166737	34169660	-	rna-gnl|WGS:POTR|OsKitaake01g352000.1	Streptophyta	2377	64.03	1458	70.85	486	2798	1456	455	identical	same	MGERRRRASAVAGGRAEDEKAASAPAAAAPAPTVWFALKRSLHCRSEPSEVHVPRPKAVAAAAAGGGGHLSAIVTKRAAPRSGCSRSIANLRDVIHGSKRHPERPPSCSPRSIGSSEFLNPIAHEVVLSTNSRCELKITGFGGCGGLAAAAAAGGGVLASPHEADGDGAVVSSFVGTLRPGTPGPGWSHGLQYSGSCRGSMRCTPPRSPNVLLDSRDAAAAGVTAHRASCEDAVKSFGKGGGLSCHRCGEQFSKWEALEAHHLSKHAVTELVEGDSSRKIVEIICRTSLLKSESSCVRIERVFKVHNTQRTLARFEEYREAVKLKASKLPKKHPRCLADGNELLRFHGATLSCALGGAAGSSSLCASDKCAVCRIIRHGFSAKKEGKAGVGVFTTSTSGRAYESIEASAGAVVGGDDPAATRKALLVCRVIAGRVHKPLENLKEFAGQTGFDSLAGKVGPYSNIEELYLLNPRALLPCFVVICKA*	MGERRRRASAVAGGRAEDEKAASAPAAAAPAPTVWFALKRSLHCRSEPSEVHVPRPKAVAAAAAGGGGHLSAIVTKRAAPRSGCSRSIANLRDVIHGSKRHPERPPSCSPRSIGSSEFLNPIAHEVVLSTNSRCELKITGFGGCGGLAAAAAAGGGVLASPHEADGDGAVVSSFVGTLRPGTPGPGWSHGLQYSGSCRGSMRCTPPRSPNVLLDSRDAAAAGVTAHRASCEDAVKSFGKGGGLSCHRCGEQFSKWEALEAHHLSKHAVTELVEGDSSRKIVEIICRTSLLKSESSCVRIERVFKVHNTQRTLARFEEYREAVKLKASKLPKKHPRCLADGNELLRFHGATLSCALGGAAGSSSLCASDKCAVCRIIRHGFSAKKEGKAGVGVFTTSTSGRAYESIEASAGAVVGGDDPAATRKALLVCRVIAGRVHKPLENLKEFAGQTGFDSLAGKVGPYSNIEELYLLNPRALLPCFVVICKA*
DI.CM020521.1G11247.1	cellular organisms	1649	54.03	1194	58.12	398	CM020521.1	34197355	34199615	-	rna-gnl|WGS:POTR|OsKitaake01g352300.1	cellular organisms	1818	52.64	1194	58.12	398	2260	1190	398	identical	same	MDLGTVLACILSFLAAAFSSAGGVGGGSLYVPILNIVAGLSLKTATAFSTFMVTGGTLSNVLYTLIVLRGHEKGGHQPLIDYDIAVVSQPCLLLGVSVGVICNVMFPEWLITALFAVFLASATFKTYGTGMKRWRAETAAARRMLEGGSSLGDGAGEALLGQKDGDGHRRQCVDLMVLVTIWLCFFVIHLFIGGEGAKGVFDIEPCGVTYWLITIAQIPIAVAFTACIVHQKRKSHAQNSQEFDQAISVKSKLESLPVYVFPVAALLTGVMSGLFGIGGGLLLNPVLLQIGVPPKTASSTTMFMVLFCASMSMVQFIILGVDGIVTALVYAITCFVASIVGLVVIQGTIRKSGRVSLIVFMVAAILALSVVVIACSGAVRVWVQYTSGQYMGFKMPC*	MDLGTVLACILSFLAAAFSSAGGVGGGSLYVPILNIVAGLSLKTATAFSTFMVTGGTLSNVLYTLIVLRGHEKGGHQPLIDYDIAVVSQPCLLLGVSVGVICNVMFPEWLITALFAVFLASATFKTYGTGMKRWRAETAAARRMLEGGSSLGDGAGEALLGQKDGDGHRRQCVDLMVLVTIWLCFFVIHLFIGGEGAKGVFDIEPCGVTYWLITIAQIPIAVAFTACIVHQKRKSHAQNSQEFDQAISVKSKLESLPVYVFPVAALLTGVMSGLFGIGGGLLLNPVLLQIGVPPKTASSTTMFMVLFCASMSMVQFIILGVDGIVTALVYAITCFVASIVGLVVIQGTIRKSGRVSLIVFMVAAILALSVVVIACSGAVRVWVQYTSGQYMGFKMPC*
DI.CM020521.1G11248.1	cellular organisms	2124	52.73	1467	59.1	489	CM020521.1	34201880	34205521	-	rna-gnl|WGS:POTR|OsKitaake01g352400.3	cellular organisms	2204	51.32	1197	60.4	399	3363	1155	386	homologous	same	MAYKTSQKQALEGQNTPHRAKPRRAKKMMTNTKLFPLVAAICISFLSVACASNSTSSHPSSSSSLLTKPPQWREHLLLADSSSHVGLGLNTVAAWLLSFLAASVSSAGGVGGGSLFLPILNLVAGLSLKRATAYSSFMVTGGAASNVLYNLLCTGCGRRAAAVIDYDIALLFQPCLLLGVSIGVVCNVMFPEWLITALFALFLAFCTTKTLRAGLRIWSSESRGATLAVAAATAHGREEPLLLPHGTDAGNGGGARGDAGFPWKDVSVLVMVWLCFFVLHVFIGDKHGKGMIRIKPCGVAYWLITLSQVPFAVAFTAYIIYAKRKKQVLHNQEDGKANPESTKMDTLPTLLFPLAAFVTGALSGLFGIGGGLLLNPVLLQIGIPPQTAAATSSFMVLFCASMSMVQFILLGMQGIGEASVYAGICFVASVVGAVVIERAIRKSGRVSLIVFLVTGIMAVSTVIITFFGALDVWAQYTSGAYMGFKLPC*	MAYKTSQKQALEGQNTPHRAKPRRAKKMMTNTKLFPLVAAICISFLSVACASNSTSSHPSSSSSLLTKPPQWREHLLLADSSSHVGLGLNTVAAWLLSFLAASVSSAGGVGGGSLFLPILNLVAGLSLKRATAYSSFMVTGGAASNVLYNLLCTGCGRRAAAVIDYDIALLFQPCLLLGVSIGVVCNVMFPEWLITALFALFLAFCTTKTLRAGLRIWSSESRGATLAVAAATAHGREEPLLLPHGTDAGNGGGARGDAGFPWKDVSVLVMVWLCFFVLHVFIGDKHGKGMIRIKPCGVAYWLITLSQVPFAVAFTAYIIYAKRKKQVLHNQEDGKANPESTKMDTLPTLLFPLAAFVTGALSGLFGIGGGLLLNPVLLQIGIPPQVQWYTHYRFLSY*
DI.CM020521.1G11248.1	cellular organisms	2124	52.73	1467	59.1	489	CM020521.1	34201880	34205521	-	rna-gnl|WGS:POTR|OsKitaake01g352400.1	cellular organisms	2133	51.62	1467	59.1	489	3363	1463	489	identical	same	MAYKTSQKQALEGQNTPHRAKPRRAKKMMTNTKLFPLVAAICISFLSVACASNSTSSHPSSSSSLLTKPPQWREHLLLADSSSHVGLGLNTVAAWLLSFLAASVSSAGGVGGGSLFLPILNLVAGLSLKRATAYSSFMVTGGAASNVLYNLLCTGCGRRAAAVIDYDIALLFQPCLLLGVSIGVVCNVMFPEWLITALFALFLAFCTTKTLRAGLRIWSSESRGATLAVAAATAHGREEPLLLPHGTDAGNGGGARGDAGFPWKDVSVLVMVWLCFFVLHVFIGDKHGKGMIRIKPCGVAYWLITLSQVPFAVAFTAYIIYAKRKKQVLHNQEDGKANPESTKMDTLPTLLFPLAAFVTGALSGLFGIGGGLLLNPVLLQIGIPPQTAAATSSFMVLFCASMSMVQFILLGMQGIGEASVYAGICFVASVVGAVVIERAIRKSGRVSLIVFLVTGIMAVSTVIITFFGALDVWAQYTSGAYMGFKLPC*	MAYKTSQKQALEGQNTPHRAKPRRAKKMMTNTKLFPLVAAICISFLSVACASNSTSSHPSSSSSLLTKPPQWREHLLLADSSSHVGLGLNTVAAWLLSFLAASVSSAGGVGGGSLFLPILNLVAGLSLKRATAYSSFMVTGGAASNVLYNLLCTGCGRRAAAVIDYDIALLFQPCLLLGVSIGVVCNVMFPEWLITALFALFLAFCTTKTLRAGLRIWSSESRGATLAVAAATAHGREEPLLLPHGTDAGNGGGARGDAGFPWKDVSVLVMVWLCFFVLHVFIGDKHGKGMIRIKPCGVAYWLITLSQVPFAVAFTAYIIYAKRKKQVLHNQEDGKANPESTKMDTLPTLLFPLAAFVTGALSGLFGIGGGLLLNPVLLQIGIPPQTAAATSSFMVLFCASMSMVQFILLGMQGIGEASVYAGICFVASVVGAVVIERAIRKSGRVSLIVFLVTGIMAVSTVIITFFGALDVWAQYTSGAYMGFKLPC*
DI.CM020521.1G11248.1	cellular organisms	2124	52.73	1467	59.1	489	CM020521.1	34201880	34205521	-	rna-gnl|WGS:POTR|OsKitaake01g352400.2	cellular organisms	2270	51.01	1197	60.4	399	3363	1155	386	homologous	same	MAYKTSQKQALEGQNTPHRAKPRRAKKMMTNTKLFPLVAAICISFLSVACASNSTSSHPSSSSSLLTKPPQWREHLLLADSSSHVGLGLNTVAAWLLSFLAASVSSAGGVGGGSLFLPILNLVAGLSLKRATAYSSFMVTGGAASNVLYNLLCTGCGRRAAAVIDYDIALLFQPCLLLGVSIGVVCNVMFPEWLITALFALFLAFCTTKTLRAGLRIWSSESRGATLAVAAATAHGREEPLLLPHGTDAGNGGGARGDAGFPWKDVSVLVMVWLCFFVLHVFIGDKHGKGMIRIKPCGVAYWLITLSQVPFAVAFTAYIIYAKRKKQVLHNQEDGKANPESTKMDTLPTLLFPLAAFVTGALSGLFGIGGGLLLNPVLLQIGIPPQTAAATSSFMVLFCASMSMVQFILLGMQGIGEASVYAGICFVASVVGAVVIERAIRKSGRVSLIVFLVTGIMAVSTVIITFFGALDVWAQYTSGAYMGFKLPC*	MAYKTSQKQALEGQNTPHRAKPRRAKKMMTNTKLFPLVAAICISFLSVACASNSTSSHPSSSSSLLTKPPQWREHLLLADSSSHVGLGLNTVAAWLLSFLAASVSSAGGVGGGSLFLPILNLVAGLSLKRATAYSSFMVTGGAASNVLYNLLCTGCGRRAAAVIDYDIALLFQPCLLLGVSIGVVCNVMFPEWLITALFALFLAFCTTKTLRAGLRIWSSESRGATLAVAAATAHGREEPLLLPHGTDAGNGGGARGDAGFPWKDVSVLVMVWLCFFVLHVFIGDKHGKGMIRIKPCGVAYWLITLSQVPFAVAFTAYIIYAKRKKQVLHNQEDGKANPESTKMDTLPTLLFPLAAFVTGALSGLFGIGGGLLLNPVLLQIGIPPQVQWYTHYRFLSY*
DI.CM020521.1G11248.2.orf1	cellular organisms	2698	49.15	1197	60.4	399	CM020521.1	34201659	34205803	-	rna-gnl|WGS:POTR|OsKitaake01g352400.3	cellular organisms	2204	51.32	1197	60.4	399	3584	1194	399	identical	same	MAYKTSQKQALEGQNTPHRAKPRRAKKMMTNTKLFPLVAAICISFLSVACASNSTSSHPSSSSSLLTKPPQWREHLLLADSSSHVGLGLNTVAAWLLSFLAASVSSAGGVGGGSLFLPILNLVAGLSLKRATAYSSFMVTGGAASNVLYNLLCTGCGRRAAAVIDYDIALLFQPCLLLGVSIGVVCNVMFPEWLITALFALFLAFCTTKTLRAGLRIWSSESRGATLAVAAATAHGREEPLLLPHGTDAGNGGGARGDAGFPWKDVSVLVMVWLCFFVLHVFIGDKHGKGMIRIKPCGVAYWLITLSQVPFAVAFTAYIIYAKRKKQVLHNQEDGKANPESTKMDTLPTLLFPLAAFVTGALSGLFGIGGGLLLNPVLLQIGIPPQVQWYTHYRFLSY*	MAYKTSQKQALEGQNTPHRAKPRRAKKMMTNTKLFPLVAAICISFLSVACASNSTSSHPSSSSSLLTKPPQWREHLLLADSSSHVGLGLNTVAAWLLSFLAASVSSAGGVGGGSLFLPILNLVAGLSLKRATAYSSFMVTGGAASNVLYNLLCTGCGRRAAAVIDYDIALLFQPCLLLGVSIGVVCNVMFPEWLITALFALFLAFCTTKTLRAGLRIWSSESRGATLAVAAATAHGREEPLLLPHGTDAGNGGGARGDAGFPWKDVSVLVMVWLCFFVLHVFIGDKHGKGMIRIKPCGVAYWLITLSQVPFAVAFTAYIIYAKRKKQVLHNQEDGKANPESTKMDTLPTLLFPLAAFVTGALSGLFGIGGGLLLNPVLLQIGIPPQVQWYTHYRFLSY*
DI.CM020521.1G11248.2.orf1	cellular organisms	2698	49.15	1197	60.4	399	CM020521.1	34201659	34205803	-	rna-gnl|WGS:POTR|OsKitaake01g352400.1	cellular organisms	2133	51.62	1467	59.1	489	3584	1155	386	homologous	same	MAYKTSQKQALEGQNTPHRAKPRRAKKMMTNTKLFPLVAAICISFLSVACASNSTSSHPSSSSSLLTKPPQWREHLLLADSSSHVGLGLNTVAAWLLSFLAASVSSAGGVGGGSLFLPILNLVAGLSLKRATAYSSFMVTGGAASNVLYNLLCTGCGRRAAAVIDYDIALLFQPCLLLGVSIGVVCNVMFPEWLITALFALFLAFCTTKTLRAGLRIWSSESRGATLAVAAATAHGREEPLLLPHGTDAGNGGGARGDAGFPWKDVSVLVMVWLCFFVLHVFIGDKHGKGMIRIKPCGVAYWLITLSQVPFAVAFTAYIIYAKRKKQVLHNQEDGKANPESTKMDTLPTLLFPLAAFVTGALSGLFGIGGGLLLNPVLLQIGIPPQVQWYTHYRFLSY*	MAYKTSQKQALEGQNTPHRAKPRRAKKMMTNTKLFPLVAAICISFLSVACASNSTSSHPSSSSSLLTKPPQWREHLLLADSSSHVGLGLNTVAAWLLSFLAASVSSAGGVGGGSLFLPILNLVAGLSLKRATAYSSFMVTGGAASNVLYNLLCTGCGRRAAAVIDYDIALLFQPCLLLGVSIGVVCNVMFPEWLITALFALFLAFCTTKTLRAGLRIWSSESRGATLAVAAATAHGREEPLLLPHGTDAGNGGGARGDAGFPWKDVSVLVMVWLCFFVLHVFIGDKHGKGMIRIKPCGVAYWLITLSQVPFAVAFTAYIIYAKRKKQVLHNQEDGKANPESTKMDTLPTLLFPLAAFVTGALSGLFGIGGGLLLNPVLLQIGIPPQTAAATSSFMVLFCASMSMVQFILLGMQGIGEASVYAGICFVASVVGAVVIERAIRKSGRVSLIVFLVTGIMAVSTVIITFFGALDVWAQYTSGAYMGFKLPC*
DI.CM020521.1G11248.2.orf1	cellular organisms	2698	49.15	1197	60.4	399	CM020521.1	34201659	34205803	-	rna-gnl|WGS:POTR|OsKitaake01g352400.2	cellular organisms	2270	51.01	1197	60.4	399	3584	1194	399	identical	same	MAYKTSQKQALEGQNTPHRAKPRRAKKMMTNTKLFPLVAAICISFLSVACASNSTSSHPSSSSSLLTKPPQWREHLLLADSSSHVGLGLNTVAAWLLSFLAASVSSAGGVGGGSLFLPILNLVAGLSLKRATAYSSFMVTGGAASNVLYNLLCTGCGRRAAAVIDYDIALLFQPCLLLGVSIGVVCNVMFPEWLITALFALFLAFCTTKTLRAGLRIWSSESRGATLAVAAATAHGREEPLLLPHGTDAGNGGGARGDAGFPWKDVSVLVMVWLCFFVLHVFIGDKHGKGMIRIKPCGVAYWLITLSQVPFAVAFTAYIIYAKRKKQVLHNQEDGKANPESTKMDTLPTLLFPLAAFVTGALSGLFGIGGGLLLNPVLLQIGIPPQVQWYTHYRFLSY*	MAYKTSQKQALEGQNTPHRAKPRRAKKMMTNTKLFPLVAAICISFLSVACASNSTSSHPSSSSSLLTKPPQWREHLLLADSSSHVGLGLNTVAAWLLSFLAASVSSAGGVGGGSLFLPILNLVAGLSLKRATAYSSFMVTGGAASNVLYNLLCTGCGRRAAAVIDYDIALLFQPCLLLGVSIGVVCNVMFPEWLITALFALFLAFCTTKTLRAGLRIWSSESRGATLAVAAATAHGREEPLLLPHGTDAGNGGGARGDAGFPWKDVSVLVMVWLCFFVLHVFIGDKHGKGMIRIKPCGVAYWLITLSQVPFAVAFTAYIIYAKRKKQVLHNQEDGKANPESTKMDTLPTLLFPLAAFVTGALSGLFGIGGGLLLNPVLLQIGIPPQVQWYTHYRFLSY*
DI.CM020521.1G11248.2.orf2	Eukaryota	2698	49.15	321	51.4	107	CM020521.1	34201659	34205803	-	rna-gnl|WGS:POTR|OsKitaake01g352400.2	cellular organisms	2270	51.01	1197	60.4	399	3584				same	MVTKTAAATSSFMVLFCASMSMVQFILLGMQGIGEASVYAGICFVASVVGAVVIERAIRKSGRVSLIVFLVTGIMAVSTVIITFFGALDVWAQYTSGAYMGFKLPC*	MAYKTSQKQALEGQNTPHRAKPRRAKKMMTNTKLFPLVAAICISFLSVACASNSTSSHPSSSSSLLTKPPQWREHLLLADSSSHVGLGLNTVAAWLLSFLAASVSSAGGVGGGSLFLPILNLVAGLSLKRATAYSSFMVTGGAASNVLYNLLCTGCGRRAAAVIDYDIALLFQPCLLLGVSIGVVCNVMFPEWLITALFALFLAFCTTKTLRAGLRIWSSESRGATLAVAAATAHGREEPLLLPHGTDAGNGGGARGDAGFPWKDVSVLVMVWLCFFVLHVFIGDKHGKGMIRIKPCGVAYWLITLSQVPFAVAFTAYIIYAKRKKQVLHNQEDGKANPESTKMDTLPTLLFPLAAFVTGALSGLFGIGGGLLLNPVLLQIGIPPQVQWYTHYRFLSY*
DI.CM020521.1G11248.2.orf2	Eukaryota	2698	49.15	321	51.4	107	CM020521.1	34201659	34205803	-	rna-gnl|WGS:POTR|OsKitaake01g352400.3	cellular organisms	2204	51.32	1197	60.4	399	3584				same	MVTKTAAATSSFMVLFCASMSMVQFILLGMQGIGEASVYAGICFVASVVGAVVIERAIRKSGRVSLIVFLVTGIMAVSTVIITFFGALDVWAQYTSGAYMGFKLPC*	MAYKTSQKQALEGQNTPHRAKPRRAKKMMTNTKLFPLVAAICISFLSVACASNSTSSHPSSSSSLLTKPPQWREHLLLADSSSHVGLGLNTVAAWLLSFLAASVSSAGGVGGGSLFLPILNLVAGLSLKRATAYSSFMVTGGAASNVLYNLLCTGCGRRAAAVIDYDIALLFQPCLLLGVSIGVVCNVMFPEWLITALFALFLAFCTTKTLRAGLRIWSSESRGATLAVAAATAHGREEPLLLPHGTDAGNGGGARGDAGFPWKDVSVLVMVWLCFFVLHVFIGDKHGKGMIRIKPCGVAYWLITLSQVPFAVAFTAYIIYAKRKKQVLHNQEDGKANPESTKMDTLPTLLFPLAAFVTGALSGLFGIGGGLLLNPVLLQIGIPPQVQWYTHYRFLSY*
DI.CM020521.1G11248.2.orf2	Eukaryota	2698	49.15	321	51.4	107	CM020521.1	34201659	34205803	-	rna-gnl|WGS:POTR|OsKitaake01g352400.1	cellular organisms	2133	51.62	1467	59.1	489	3584	308	104	homologous	same	MVTKTAAATSSFMVLFCASMSMVQFILLGMQGIGEASVYAGICFVASVVGAVVIERAIRKSGRVSLIVFLVTGIMAVSTVIITFFGALDVWAQYTSGAYMGFKLPC*	MAYKTSQKQALEGQNTPHRAKPRRAKKMMTNTKLFPLVAAICISFLSVACASNSTSSHPSSSSSLLTKPPQWREHLLLADSSSHVGLGLNTVAAWLLSFLAASVSSAGGVGGGSLFLPILNLVAGLSLKRATAYSSFMVTGGAASNVLYNLLCTGCGRRAAAVIDYDIALLFQPCLLLGVSIGVVCNVMFPEWLITALFALFLAFCTTKTLRAGLRIWSSESRGATLAVAAATAHGREEPLLLPHGTDAGNGGGARGDAGFPWKDVSVLVMVWLCFFVLHVFIGDKHGKGMIRIKPCGVAYWLITLSQVPFAVAFTAYIIYAKRKKQVLHNQEDGKANPESTKMDTLPTLLFPLAAFVTGALSGLFGIGGGLLLNPVLLQIGIPPQTAAATSSFMVLFCASMSMVQFILLGMQGIGEASVYAGICFVASVVGAVVIERAIRKSGRVSLIVFLVTGIMAVSTVIITFFGALDVWAQYTSGAYMGFKLPC*
DI.CM020521.1G11249.2	Eukaryota	3681	45.56	2613	43.74	871	CM020521.1	34205315	34212374	-	rna-gnl|WGS:POTR|OsKitaake01g352500.1	Eukaryota	4347	45.66	2613	43.74	871	5906	2606	871	identical	same	MRSGAQAPRGGGGGGAFSKRTLSGYMRIMSSGASTAASSLLSVGASLVNSIASHDEDGSRDQVQWAGFDKLECGGDMLRQVLLLAYRSGFQVWDVEHANDVRQLESRHDGTVSFMQLLKKPIASTNSEDKFADERPLLALACDGTSTGSLISNDGNGPVPNGANGTLHNIGHENHPTVLRFYSLRVHDYVHTIKFRSTVYSIRCSSRVVAVSQANQIHCFDAATLEREYTILTSHIVPPISSYGPLALGPRWIAYSGNPVPVPDTGRVTPQLLNLSPLVPQPGSNGSVVAYYAKESSKQLASGIITLGDVGYKKLSKYCSDLIPSSNNVINQRNSGFKANGATINGHTDSEYAGMVIVRDIVSKSMVVQFRAHTSPISALCFDPSGTLLVTASIHGRNINVFRILPSSHGSSSEAGPNGTCVHLYKLQRGITNAVIKDISFSDDSEWIMISSSRGTSHFFAISPYCGSTSFHYNENNLAENSYAVDSSVNHTAHWSQNSAPSLSLNQKILSVTGPPVTLSVVSRIRNGGNLLKGAVHGAAAFATGVSSPISGAIASTFHNCKGAVKNSDGSSPCMKYHLLVFSPSGSIIQYVLHRSAEQDPGIDFPSSAIPYGSQRETDTRFIIEALQKWDVCHKRNRRDAAESFVYSDFDIGENSKLFQKVAKKGTSVYPSNGTAVEKQKLGDENHNFYISESELQTHVVPTPLWSRSGMHFQVMGDGALEADNTGIISGELEIEKLQTRNIESRSKNLIPVFESLHTSRFQQSRVSTPDSNKYGLLQRQKSGFSEDGRLSCRSSSSSLDCMSEGPISTDDNGFGQCLVEDSGGAVNKNPNVNPRSELVNNTQSLNTEAQLGFVNNKEDCEDREQLPDL*	MRSGAQAPRGGGGGGAFSKRTLSGYMRIMSSGASTAASSLLSVGASLVNSIASHDEDGSRDQVQWAGFDKLECGGDMLRQVLLLAYRSGFQVWDVEHANDVRQLESRHDGTVSFMQLLKKPIASTNSEDKFADERPLLALACDGTSTGSLISNDGNGPVPNGANGTLHNIGHENHPTVLRFYSLRVHDYVHTIKFRSTVYSIRCSSRVVAVSQANQIHCFDAATLEREYTILTSHIVPPISSYGPLALGPRWIAYSGNPVPVPDTGRVTPQLLNLSPLVPQPGSNGSVVAYYAKESSKQLASGIITLGDVGYKKLSKYCSDLIPSSNNVINQRNSGFKANGATINGHTDSEYAGMVIVRDIVSKSMVVQFRAHTSPISALCFDPSGTLLVTASIHGRNINVFRILPSSHGSSSEAGPNGTCVHLYKLQRGITNAVIKDISFSDDSEWIMISSSRGTSHFFAISPYCGSTSFHYNENNLAENSYAVDSSVNHTAHWSQNSAPSLSLNQKILSVTGPPVTLSVVSRIRNGGNLLKGAVHGAAAFATGVSSPISGAIASTFHNCKGAVKNSDGSSPCMKYHLLVFSPSGSIIQYVLHRSAEQDPGIDFPSSAIPYGSQRETDTRFIIEALQKWDVCHKRNRRDAAESFVYSDFDIGENSKLFQKVAKKGTSVYPSNGTAVEKQKLGDENHNFYISESELQTHVVPTPLWSRSGMHFQVMGDGALEADNTGIISGELEIEKLQTRNIESRSKNLIPVFESLHTSRFQQSRVSTPDSNKYGLLQRQKSGFSEDGRLSCRSSSSSLDCMSEGPISTDDNGFGQCLVEDSGGAVNKNPNVNPRSELVNNTQSLNTEAQLGFVNNKEDCEDREQLPDL*
DI.CM020521.1G11249.2	Eukaryota	3681	45.56	2613	43.74	871	CM020521.1	34205315	34212374	-	rna-gnl|WGS:POTR|OsKitaake01g352500.2	Eukaryota	4256	45.89	2211	44.14	737	5906	2203	731	homologous	same	MRSGAQAPRGGGGGGAFSKRTLSGYMRIMSSGASTAASSLLSVGASLVNSIASHDEDGSRDQVQWAGFDKLECGGDMLRQVLLLAYRSGFQVWDVEHANDVRQLESRHDGTVSFMQLLKKPIASTNSEDKFADERPLLALACDGTSTGSLISNDGNGPVPNGANGTLHNIGHENHPTVLRFYSLRVHDYVHTIKFRSTVYSIRCSSRVVAVSQANQIHCFDAATLEREYTILTSHIVPPISSYGPLALGPRWIAYSGNPVPVPDTGRVTPQLLNLSPLVPQPGSNGSVVAYYAKESSKQLASGIITLGDVGYKKLSKYCSDLIPSSNNVINQRNSGFKANGATINGHTDSEYAGMVIVRDIVSKSMVVQFRAHTSPISALCFDPSGTLLVTASIHGRNINVFRILPSSHGSSSEAGPNGTCVHLYKLQRGITNAVIKDISFSDDSEWIMISSSRGTSHFFAISPYCGSTSFHYNENNLAENSYAVDSSVNHTAHWSQNSAPSLSLNQKILSVTGPPVTLSVVSRIRNGGNLLKGAVHGAAAFATGVSSPISGAIASTFHNCKGAVKNSDGSSPCMKYHLLVFSPSGSIIQYVLHRSAEQDPGIDFPSSAIPYGSQRETDTRFIIEALQKWDVCHKRNRRDAAESFVYSDFDIGENSKLFQKVAKKGTSVYPSNGTAVEKQKLGDENHNFYISESELQTHVVPTPLWSRSGMHFQVMGDGALEADNTGIISGELEIEKLQTRNIESRSKNLIPVFESLHTSRFQQSRVSTPDSNKYGLLQRQKSGFSEDGRLSCRSSSSSLDCMSEGPISTDDNGFGQCLVEDSGGAVNKNPNVNPRSELVNNTQSLNTEAQLGFVNNKEDCEDREQLPDL*	MRSGAQAPRGGGGGGAFSKRTLSGYMRIMSSGASTAASSLLSVGASLVNSIASHDEDGSRDQVQWAGFDKLECGGDMLRQVLLLAYRSGFQVWDVEHANDVRQLESRHDGTVSFMQLLKKPIASTNSEDKFADERPLLALACDGTSTGSLISNDGNGPVPNGANGTLHNIGHENHPTVLRFYSLRVHDYVHTIKFRSTVYSIRCSSRVVAVSQANQIHCFDAATLEREYTILTSHIVPPISSYGPLALGPRWIAYSGNPVPVPDTGRVTPQLLNLSPLVPQPGSNGSVVAYYAKESSKQLASGIITLGDVGYKKLSKYCSDLIPSSNNVINQRNSGFKANGATINGHTDSEYAGMVIVRDIVSKSMVVQFRAHTSPISALCFDPSGTLLVTASIHGRNINVFRILPSSHGSSSEAGPNGTCVHLYKLQRGITNAVIKDISFSDDSEWIMISSSRGTSHFFAISPYCGSTSFHYNENNLAENSYAVDSSVNHTAHWSQNSAPSLSLNQKILSVTGPPVTLSVVSRIRNGGNLLKGAVHGAAAFATGVSSPISGAIASTFHNCKGAVKNSDGSSPCMKYHLLVFSPSGSIIQYVLHRSAEQDPGIDFPSSAIPYGSQRETDTRFIIEALQKWDVCHKRNRRDAAESFVYSDFDIGENSKLFQKVAKKGTSVYPSNGTAVEKQKLGDENHNFYISESELQTHVVPTPLWSRSGMHFQVMGDGALEADNTGIISGFNSQG*
DI.CM020521.1G11249.2	Eukaryota	3681	45.56	2613	43.74	871	CM020521.1	34205315	34212374	-	rna-gnl|WGS:POTR|OsKitaake01g352500.3	Eukaryota	3795	46.69	2613	43.74	871	5088	2606	871	identical	same	MRSGAQAPRGGGGGGAFSKRTLSGYMRIMSSGASTAASSLLSVGASLVNSIASHDEDGSRDQVQWAGFDKLECGGDMLRQVLLLAYRSGFQVWDVEHANDVRQLESRHDGTVSFMQLLKKPIASTNSEDKFADERPLLALACDGTSTGSLISNDGNGPVPNGANGTLHNIGHENHPTVLRFYSLRVHDYVHTIKFRSTVYSIRCSSRVVAVSQANQIHCFDAATLEREYTILTSHIVPPISSYGPLALGPRWIAYSGNPVPVPDTGRVTPQLLNLSPLVPQPGSNGSVVAYYAKESSKQLASGIITLGDVGYKKLSKYCSDLIPSSNNVINQRNSGFKANGATINGHTDSEYAGMVIVRDIVSKSMVVQFRAHTSPISALCFDPSGTLLVTASIHGRNINVFRILPSSHGSSSEAGPNGTCVHLYKLQRGITNAVIKDISFSDDSEWIMISSSRGTSHFFAISPYCGSTSFHYNENNLAENSYAVDSSVNHTAHWSQNSAPSLSLNQKILSVTGPPVTLSVVSRIRNGGNLLKGAVHGAAAFATGVSSPISGAIASTFHNCKGAVKNSDGSSPCMKYHLLVFSPSGSIIQYVLHRSAEQDPGIDFPSSAIPYGSQRETDTRFIIEALQKWDVCHKRNRRDAAESFVYSDFDIGENSKLFQKVAKKGTSVYPSNGTAVEKQKLGDENHNFYISESELQTHVVPTPLWSRSGMHFQVMGDGALEADNTGIISGELEIEKLQTRNIESRSKNLIPVFESLHTSRFQQSRVSTPDSNKYGLLQRQKSGFSEDGRLSCRSSSSSLDCMSEGPISTDDNGFGQCLVEDSGGAVNKNPNVNPRSELVNNTQSLNTEAQLGFVNNKEDCEDREQLPDL*	MRSGAQAPRGGGGGGAFSKRTLSGYMRIMSSGASTAASSLLSVGASLVNSIASHDEDGSRDQVQWAGFDKLECGGDMLRQVLLLAYRSGFQVWDVEHANDVRQLESRHDGTVSFMQLLKKPIASTNSEDKFADERPLLALACDGTSTGSLISNDGNGPVPNGANGTLHNIGHENHPTVLRFYSLRVHDYVHTIKFRSTVYSIRCSSRVVAVSQANQIHCFDAATLEREYTILTSHIVPPISSYGPLALGPRWIAYSGNPVPVPDTGRVTPQLLNLSPLVPQPGSNGSVVAYYAKESSKQLASGIITLGDVGYKKLSKYCSDLIPSSNNVINQRNSGFKANGATINGHTDSEYAGMVIVRDIVSKSMVVQFRAHTSPISALCFDPSGTLLVTASIHGRNINVFRILPSSHGSSSEAGPNGTCVHLYKLQRGITNAVIKDISFSDDSEWIMISSSRGTSHFFAISPYCGSTSFHYNENNLAENSYAVDSSVNHTAHWSQNSAPSLSLNQKILSVTGPPVTLSVVSRIRNGGNLLKGAVHGAAAFATGVSSPISGAIASTFHNCKGAVKNSDGSSPCMKYHLLVFSPSGSIIQYVLHRSAEQDPGIDFPSSAIPYGSQRETDTRFIIEALQKWDVCHKRNRRDAAESFVYSDFDIGENSKLFQKVAKKGTSVYPSNGTAVEKQKLGDENHNFYISESELQTHVVPTPLWSRSGMHFQVMGDGALEADNTGIISGELEIEKLQTRNIESRSKNLIPVFESLHTSRFQQSRVSTPDSNKYGLLQRQKSGFSEDGRLSCRSSSSSLDCMSEGPISTDDNGFGQCLVEDSGGAVNKNPNVNPRSELVNNTQSLNTEAQLGFVNNKEDCEDREQLPDL*
DI.CM020521.1G11249.4	Eukaryota	2972	41.12	2316	41.67	772	CM020521.1	34206527	34211096	-	rna-gnl|WGS:POTR|OsKitaake01g352500.3	Eukaryota	3795	46.69	2613	43.74	871	3810	2309	771	homologous	same	MLRQLESRHDGTVSFMQLLKKPIASTNSEDKFADERPLLALACDGTSTGSLISNDGNGPVPNGANGTLHNIGHENHPTVLRFYSLRVHDYVHTIKFRSTVYSIRCSSRVVAVSQANQIHCFDAATLEREYTILTSHIVPPISSYGPLALGPRWIAYSGNPVPVPDTGRVTPQLLNLSPLVPQPGSNGSVVAYYAKESSKQLASGIITLGDVGYKKLSKYCSDLIPSSNNVINQRNSGFKANGATINGHTDSEYAGMVIVRDIVSKSMVVQFRAHTSPISALCFDPSGTLLVTASIHGRNINVFRILPSSHGSSSEAGPNGTCVHLYKLQRGITNAVIKDISFSDDSEWIMISSSRGTSHFFAISPYCGSTSFHYNENNLAENSYAVDSSVNHTAHWSQNSAPSLSLNQKILSVTGPPVTLSVVSRIRNGGNLLKGAVHGAAAFATGVSSPISGAIASTFHNCKGAVKNSDGSSPCMKYHLLVFSPSGSIIQYVLHRSAEQDPGIDFPSSAIPYGSQRETDTRFIIEALQKWDVCHKRNRRDAAESFVYSDFDIGENSKLFQKVAKKGTSVYPSNGTAVEKQKLGDENHNFYISESELQTHVVPTPLWSRSGMHFQVMGDGALEADNTGIISGELEIEKLQTRNIESRSKNLIPVFESLHTSRFQQSRVSTPDSNKYGLLQRQKSGFSEDGRLSCRSSSSSLDCMSEGPISTDDNGFGQCLVEDSGGAVNKNPNVNPRSELVNNTQSLNTEAQLGFVNNKEDCEDREQLPDL*	MRSGAQAPRGGGGGGAFSKRTLSGYMRIMSSGASTAASSLLSVGASLVNSIASHDEDGSRDQVQWAGFDKLECGGDMLRQVLLLAYRSGFQVWDVEHANDVRQLESRHDGTVSFMQLLKKPIASTNSEDKFADERPLLALACDGTSTGSLISNDGNGPVPNGANGTLHNIGHENHPTVLRFYSLRVHDYVHTIKFRSTVYSIRCSSRVVAVSQANQIHCFDAATLEREYTILTSHIVPPISSYGPLALGPRWIAYSGNPVPVPDTGRVTPQLLNLSPLVPQPGSNGSVVAYYAKESSKQLASGIITLGDVGYKKLSKYCSDLIPSSNNVINQRNSGFKANGATINGHTDSEYAGMVIVRDIVSKSMVVQFRAHTSPISALCFDPSGTLLVTASIHGRNINVFRILPSSHGSSSEAGPNGTCVHLYKLQRGITNAVIKDISFSDDSEWIMISSSRGTSHFFAISPYCGSTSFHYNENNLAENSYAVDSSVNHTAHWSQNSAPSLSLNQKILSVTGPPVTLSVVSRIRNGGNLLKGAVHGAAAFATGVSSPISGAIASTFHNCKGAVKNSDGSSPCMKYHLLVFSPSGSIIQYVLHRSAEQDPGIDFPSSAIPYGSQRETDTRFIIEALQKWDVCHKRNRRDAAESFVYSDFDIGENSKLFQKVAKKGTSVYPSNGTAVEKQKLGDENHNFYISESELQTHVVPTPLWSRSGMHFQVMGDGALEADNTGIISGELEIEKLQTRNIESRSKNLIPVFESLHTSRFQQSRVSTPDSNKYGLLQRQKSGFSEDGRLSCRSSSSSLDCMSEGPISTDDNGFGQCLVEDSGGAVNKNPNVNPRSELVNNTQSLNTEAQLGFVNNKEDCEDREQLPDL*
DI.CM020521.1G11249.4	Eukaryota	2972	41.12	2316	41.67	772	CM020521.1	34206527	34211096	-	rna-gnl|WGS:POTR|OsKitaake01g352500.1	Eukaryota	4347	45.66	2613	43.74	871	4569	2309	771	homologous	same	MLRQLESRHDGTVSFMQLLKKPIASTNSEDKFADERPLLALACDGTSTGSLISNDGNGPVPNGANGTLHNIGHENHPTVLRFYSLRVHDYVHTIKFRSTVYSIRCSSRVVAVSQANQIHCFDAATLEREYTILTSHIVPPISSYGPLALGPRWIAYSGNPVPVPDTGRVTPQLLNLSPLVPQPGSNGSVVAYYAKESSKQLASGIITLGDVGYKKLSKYCSDLIPSSNNVINQRNSGFKANGATINGHTDSEYAGMVIVRDIVSKSMVVQFRAHTSPISALCFDPSGTLLVTASIHGRNINVFRILPSSHGSSSEAGPNGTCVHLYKLQRGITNAVIKDISFSDDSEWIMISSSRGTSHFFAISPYCGSTSFHYNENNLAENSYAVDSSVNHTAHWSQNSAPSLSLNQKILSVTGPPVTLSVVSRIRNGGNLLKGAVHGAAAFATGVSSPISGAIASTFHNCKGAVKNSDGSSPCMKYHLLVFSPSGSIIQYVLHRSAEQDPGIDFPSSAIPYGSQRETDTRFIIEALQKWDVCHKRNRRDAAESFVYSDFDIGENSKLFQKVAKKGTSVYPSNGTAVEKQKLGDENHNFYISESELQTHVVPTPLWSRSGMHFQVMGDGALEADNTGIISGELEIEKLQTRNIESRSKNLIPVFESLHTSRFQQSRVSTPDSNKYGLLQRQKSGFSEDGRLSCRSSSSSLDCMSEGPISTDDNGFGQCLVEDSGGAVNKNPNVNPRSELVNNTQSLNTEAQLGFVNNKEDCEDREQLPDL*	MRSGAQAPRGGGGGGAFSKRTLSGYMRIMSSGASTAASSLLSVGASLVNSIASHDEDGSRDQVQWAGFDKLECGGDMLRQVLLLAYRSGFQVWDVEHANDVRQLESRHDGTVSFMQLLKKPIASTNSEDKFADERPLLALACDGTSTGSLISNDGNGPVPNGANGTLHNIGHENHPTVLRFYSLRVHDYVHTIKFRSTVYSIRCSSRVVAVSQANQIHCFDAATLEREYTILTSHIVPPISSYGPLALGPRWIAYSGNPVPVPDTGRVTPQLLNLSPLVPQPGSNGSVVAYYAKESSKQLASGIITLGDVGYKKLSKYCSDLIPSSNNVINQRNSGFKANGATINGHTDSEYAGMVIVRDIVSKSMVVQFRAHTSPISALCFDPSGTLLVTASIHGRNINVFRILPSSHGSSSEAGPNGTCVHLYKLQRGITNAVIKDISFSDDSEWIMISSSRGTSHFFAISPYCGSTSFHYNENNLAENSYAVDSSVNHTAHWSQNSAPSLSLNQKILSVTGPPVTLSVVSRIRNGGNLLKGAVHGAAAFATGVSSPISGAIASTFHNCKGAVKNSDGSSPCMKYHLLVFSPSGSIIQYVLHRSAEQDPGIDFPSSAIPYGSQRETDTRFIIEALQKWDVCHKRNRRDAAESFVYSDFDIGENSKLFQKVAKKGTSVYPSNGTAVEKQKLGDENHNFYISESELQTHVVPTPLWSRSGMHFQVMGDGALEADNTGIISGELEIEKLQTRNIESRSKNLIPVFESLHTSRFQQSRVSTPDSNKYGLLQRQKSGFSEDGRLSCRSSSSSLDCMSEGPISTDDNGFGQCLVEDSGGAVNKNPNVNPRSELVNNTQSLNTEAQLGFVNNKEDCEDREQLPDL*
DI.CM020521.1G11249.4	Eukaryota	2972	41.12	2316	41.67	772	CM020521.1	34206527	34211096	-	rna-gnl|WGS:POTR|OsKitaake01g352500.2	Eukaryota	4256	45.89	2211	44.14	737	4569	1906	631	homologous	same	MLRQLESRHDGTVSFMQLLKKPIASTNSEDKFADERPLLALACDGTSTGSLISNDGNGPVPNGANGTLHNIGHENHPTVLRFYSLRVHDYVHTIKFRSTVYSIRCSSRVVAVSQANQIHCFDAATLEREYTILTSHIVPPISSYGPLALGPRWIAYSGNPVPVPDTGRVTPQLLNLSPLVPQPGSNGSVVAYYAKESSKQLASGIITLGDVGYKKLSKYCSDLIPSSNNVINQRNSGFKANGATINGHTDSEYAGMVIVRDIVSKSMVVQFRAHTSPISALCFDPSGTLLVTASIHGRNINVFRILPSSHGSSSEAGPNGTCVHLYKLQRGITNAVIKDISFSDDSEWIMISSSRGTSHFFAISPYCGSTSFHYNENNLAENSYAVDSSVNHTAHWSQNSAPSLSLNQKILSVTGPPVTLSVVSRIRNGGNLLKGAVHGAAAFATGVSSPISGAIASTFHNCKGAVKNSDGSSPCMKYHLLVFSPSGSIIQYVLHRSAEQDPGIDFPSSAIPYGSQRETDTRFIIEALQKWDVCHKRNRRDAAESFVYSDFDIGENSKLFQKVAKKGTSVYPSNGTAVEKQKLGDENHNFYISESELQTHVVPTPLWSRSGMHFQVMGDGALEADNTGIISGELEIEKLQTRNIESRSKNLIPVFESLHTSRFQQSRVSTPDSNKYGLLQRQKSGFSEDGRLSCRSSSSSLDCMSEGPISTDDNGFGQCLVEDSGGAVNKNPNVNPRSELVNNTQSLNTEAQLGFVNNKEDCEDREQLPDL*	MRSGAQAPRGGGGGGAFSKRTLSGYMRIMSSGASTAASSLLSVGASLVNSIASHDEDGSRDQVQWAGFDKLECGGDMLRQVLLLAYRSGFQVWDVEHANDVRQLESRHDGTVSFMQLLKKPIASTNSEDKFADERPLLALACDGTSTGSLISNDGNGPVPNGANGTLHNIGHENHPTVLRFYSLRVHDYVHTIKFRSTVYSIRCSSRVVAVSQANQIHCFDAATLEREYTILTSHIVPPISSYGPLALGPRWIAYSGNPVPVPDTGRVTPQLLNLSPLVPQPGSNGSVVAYYAKESSKQLASGIITLGDVGYKKLSKYCSDLIPSSNNVINQRNSGFKANGATINGHTDSEYAGMVIVRDIVSKSMVVQFRAHTSPISALCFDPSGTLLVTASIHGRNINVFRILPSSHGSSSEAGPNGTCVHLYKLQRGITNAVIKDISFSDDSEWIMISSSRGTSHFFAISPYCGSTSFHYNENNLAENSYAVDSSVNHTAHWSQNSAPSLSLNQKILSVTGPPVTLSVVSRIRNGGNLLKGAVHGAAAFATGVSSPISGAIASTFHNCKGAVKNSDGSSPCMKYHLLVFSPSGSIIQYVLHRSAEQDPGIDFPSSAIPYGSQRETDTRFIIEALQKWDVCHKRNRRDAAESFVYSDFDIGENSKLFQKVAKKGTSVYPSNGTAVEKQKLGDENHNFYISESELQTHVVPTPLWSRSGMHFQVMGDGALEADNTGIISGFNSQG*
DI.CM020521.1G11249.5	Eukaryota	2765	41.59	2385	41.55	795	CM020521.1	34206901	34211671	-	rna-gnl|WGS:POTR|OsKitaake01g352500.1	Eukaryota	4347	45.66	2613	43.74	871	4770	2379	795	homologous	same	MLRQVLLLAYRSGFQVWDVEHANDVRQLESRHDGTVSFMQLLKKPIASTNSEDKFADERPLLALACDGTSTGSLISNDGNGPVPNGANGTLHNIGHENHPTVLRFYSLRVHDYVHTIKFRSTVYSIRCSSRVVAVSQANQIHCFDAATLEREYTILTSHIVPPISSYGPLALGPRWIAYSGNPVPVPDTGRVTPQLLNLSPLVPQPGSNGSVVAYYAKESSKQLASGIITLGDVGYKKLSKYCSDLIPSSNNVINQRNSGFKANGATINGHTDSEYAGMVIVRDIVSKSMVVQFRAHTSPISALCFDPSGTLLVTASIHGRNINVFRILPSSHGSSSEAGPNGTCVHLYKLQRGITNAVIKDISFSDDSEWIMISSSRGTSHFFAISPYCGSTSFHYNENNLAENSYAVDSSVNHTAHWSQNSAPSLSLNQKILSVTGPPVTLSVVSRIRNGGNLLKGAVHGAAAFATGVSSPISGAIASTFHNCKGAVKNSDGSSPCMKYHLLVFSPSGSIIQYVLHRSAEQDPGIDFPSSAIPYGSQRETDTRFIIEALQKWDVCHKRNRRDAAESFVYSDFDIGENSKLFQKVAKKGTSVYPSNGTAVEKQKLGDENHNFYISESELQTHVVPTPLWSRSGMHFQVMGDGALEADNTGIISGELEIEKLQTRNIESRSKNLIPVFESLHTSRFQQSRVSTPDSNKYGLLQRQKSGFSEDGRLSCRSSSSSLDCMSEGPISTDDNGFGQCLVEDSGGAVNKNPNVNPRSELVNNTQSLNTEAQLGFVNNKEDCEDREQLPDL*	MRSGAQAPRGGGGGGAFSKRTLSGYMRIMSSGASTAASSLLSVGASLVNSIASHDEDGSRDQVQWAGFDKLECGGDMLRQVLLLAYRSGFQVWDVEHANDVRQLESRHDGTVSFMQLLKKPIASTNSEDKFADERPLLALACDGTSTGSLISNDGNGPVPNGANGTLHNIGHENHPTVLRFYSLRVHDYVHTIKFRSTVYSIRCSSRVVAVSQANQIHCFDAATLEREYTILTSHIVPPISSYGPLALGPRWIAYSGNPVPVPDTGRVTPQLLNLSPLVPQPGSNGSVVAYYAKESSKQLASGIITLGDVGYKKLSKYCSDLIPSSNNVINQRNSGFKANGATINGHTDSEYAGMVIVRDIVSKSMVVQFRAHTSPISALCFDPSGTLLVTASIHGRNINVFRILPSSHGSSSEAGPNGTCVHLYKLQRGITNAVIKDISFSDDSEWIMISSSRGTSHFFAISPYCGSTSFHYNENNLAENSYAVDSSVNHTAHWSQNSAPSLSLNQKILSVTGPPVTLSVVSRIRNGGNLLKGAVHGAAAFATGVSSPISGAIASTFHNCKGAVKNSDGSSPCMKYHLLVFSPSGSIIQYVLHRSAEQDPGIDFPSSAIPYGSQRETDTRFIIEALQKWDVCHKRNRRDAAESFVYSDFDIGENSKLFQKVAKKGTSVYPSNGTAVEKQKLGDENHNFYISESELQTHVVPTPLWSRSGMHFQVMGDGALEADNTGIISGELEIEKLQTRNIESRSKNLIPVFESLHTSRFQQSRVSTPDSNKYGLLQRQKSGFSEDGRLSCRSSSSSLDCMSEGPISTDDNGFGQCLVEDSGGAVNKNPNVNPRSELVNNTQSLNTEAQLGFVNNKEDCEDREQLPDL*
DI.CM020521.1G11249.5	Eukaryota	2765	41.59	2385	41.55	795	CM020521.1	34206901	34211671	-	rna-gnl|WGS:POTR|OsKitaake01g352500.2	Eukaryota	4256	45.89	2211	44.14	737	4770	1976	655	homologous	same	MLRQVLLLAYRSGFQVWDVEHANDVRQLESRHDGTVSFMQLLKKPIASTNSEDKFADERPLLALACDGTSTGSLISNDGNGPVPNGANGTLHNIGHENHPTVLRFYSLRVHDYVHTIKFRSTVYSIRCSSRVVAVSQANQIHCFDAATLEREYTILTSHIVPPISSYGPLALGPRWIAYSGNPVPVPDTGRVTPQLLNLSPLVPQPGSNGSVVAYYAKESSKQLASGIITLGDVGYKKLSKYCSDLIPSSNNVINQRNSGFKANGATINGHTDSEYAGMVIVRDIVSKSMVVQFRAHTSPISALCFDPSGTLLVTASIHGRNINVFRILPSSHGSSSEAGPNGTCVHLYKLQRGITNAVIKDISFSDDSEWIMISSSRGTSHFFAISPYCGSTSFHYNENNLAENSYAVDSSVNHTAHWSQNSAPSLSLNQKILSVTGPPVTLSVVSRIRNGGNLLKGAVHGAAAFATGVSSPISGAIASTFHNCKGAVKNSDGSSPCMKYHLLVFSPSGSIIQYVLHRSAEQDPGIDFPSSAIPYGSQRETDTRFIIEALQKWDVCHKRNRRDAAESFVYSDFDIGENSKLFQKVAKKGTSVYPSNGTAVEKQKLGDENHNFYISESELQTHVVPTPLWSRSGMHFQVMGDGALEADNTGIISGELEIEKLQTRNIESRSKNLIPVFESLHTSRFQQSRVSTPDSNKYGLLQRQKSGFSEDGRLSCRSSSSSLDCMSEGPISTDDNGFGQCLVEDSGGAVNKNPNVNPRSELVNNTQSLNTEAQLGFVNNKEDCEDREQLPDL*	MRSGAQAPRGGGGGGAFSKRTLSGYMRIMSSGASTAASSLLSVGASLVNSIASHDEDGSRDQVQWAGFDKLECGGDMLRQVLLLAYRSGFQVWDVEHANDVRQLESRHDGTVSFMQLLKKPIASTNSEDKFADERPLLALACDGTSTGSLISNDGNGPVPNGANGTLHNIGHENHPTVLRFYSLRVHDYVHTIKFRSTVYSIRCSSRVVAVSQANQIHCFDAATLEREYTILTSHIVPPISSYGPLALGPRWIAYSGNPVPVPDTGRVTPQLLNLSPLVPQPGSNGSVVAYYAKESSKQLASGIITLGDVGYKKLSKYCSDLIPSSNNVINQRNSGFKANGATINGHTDSEYAGMVIVRDIVSKSMVVQFRAHTSPISALCFDPSGTLLVTASIHGRNINVFRILPSSHGSSSEAGPNGTCVHLYKLQRGITNAVIKDISFSDDSEWIMISSSRGTSHFFAISPYCGSTSFHYNENNLAENSYAVDSSVNHTAHWSQNSAPSLSLNQKILSVTGPPVTLSVVSRIRNGGNLLKGAVHGAAAFATGVSSPISGAIASTFHNCKGAVKNSDGSSPCMKYHLLVFSPSGSIIQYVLHRSAEQDPGIDFPSSAIPYGSQRETDTRFIIEALQKWDVCHKRNRRDAAESFVYSDFDIGENSKLFQKVAKKGTSVYPSNGTAVEKQKLGDENHNFYISESELQTHVVPTPLWSRSGMHFQVMGDGALEADNTGIISGFNSQG*
DI.CM020521.1G11249.5	Eukaryota	2765	41.59	2385	41.55	795	CM020521.1	34206901	34211671	-	rna-gnl|WGS:POTR|OsKitaake01g352500.3	Eukaryota	3795	46.69	2613	43.74	871	4385	2379	795	homologous	same	MLRQVLLLAYRSGFQVWDVEHANDVRQLESRHDGTVSFMQLLKKPIASTNSEDKFADERPLLALACDGTSTGSLISNDGNGPVPNGANGTLHNIGHENHPTVLRFYSLRVHDYVHTIKFRSTVYSIRCSSRVVAVSQANQIHCFDAATLEREYTILTSHIVPPISSYGPLALGPRWIAYSGNPVPVPDTGRVTPQLLNLSPLVPQPGSNGSVVAYYAKESSKQLASGIITLGDVGYKKLSKYCSDLIPSSNNVINQRNSGFKANGATINGHTDSEYAGMVIVRDIVSKSMVVQFRAHTSPISALCFDPSGTLLVTASIHGRNINVFRILPSSHGSSSEAGPNGTCVHLYKLQRGITNAVIKDISFSDDSEWIMISSSRGTSHFFAISPYCGSTSFHYNENNLAENSYAVDSSVNHTAHWSQNSAPSLSLNQKILSVTGPPVTLSVVSRIRNGGNLLKGAVHGAAAFATGVSSPISGAIASTFHNCKGAVKNSDGSSPCMKYHLLVFSPSGSIIQYVLHRSAEQDPGIDFPSSAIPYGSQRETDTRFIIEALQKWDVCHKRNRRDAAESFVYSDFDIGENSKLFQKVAKKGTSVYPSNGTAVEKQKLGDENHNFYISESELQTHVVPTPLWSRSGMHFQVMGDGALEADNTGIISGELEIEKLQTRNIESRSKNLIPVFESLHTSRFQQSRVSTPDSNKYGLLQRQKSGFSEDGRLSCRSSSSSLDCMSEGPISTDDNGFGQCLVEDSGGAVNKNPNVNPRSELVNNTQSLNTEAQLGFVNNKEDCEDREQLPDL*	MRSGAQAPRGGGGGGAFSKRTLSGYMRIMSSGASTAASSLLSVGASLVNSIASHDEDGSRDQVQWAGFDKLECGGDMLRQVLLLAYRSGFQVWDVEHANDVRQLESRHDGTVSFMQLLKKPIASTNSEDKFADERPLLALACDGTSTGSLISNDGNGPVPNGANGTLHNIGHENHPTVLRFYSLRVHDYVHTIKFRSTVYSIRCSSRVVAVSQANQIHCFDAATLEREYTILTSHIVPPISSYGPLALGPRWIAYSGNPVPVPDTGRVTPQLLNLSPLVPQPGSNGSVVAYYAKESSKQLASGIITLGDVGYKKLSKYCSDLIPSSNNVINQRNSGFKANGATINGHTDSEYAGMVIVRDIVSKSMVVQFRAHTSPISALCFDPSGTLLVTASIHGRNINVFRILPSSHGSSSEAGPNGTCVHLYKLQRGITNAVIKDISFSDDSEWIMISSSRGTSHFFAISPYCGSTSFHYNENNLAENSYAVDSSVNHTAHWSQNSAPSLSLNQKILSVTGPPVTLSVVSRIRNGGNLLKGAVHGAAAFATGVSSPISGAIASTFHNCKGAVKNSDGSSPCMKYHLLVFSPSGSIIQYVLHRSAEQDPGIDFPSSAIPYGSQRETDTRFIIEALQKWDVCHKRNRRDAAESFVYSDFDIGENSKLFQKVAKKGTSVYPSNGTAVEKQKLGDENHNFYISESELQTHVVPTPLWSRSGMHFQVMGDGALEADNTGIISGELEIEKLQTRNIESRSKNLIPVFESLHTSRFQQSRVSTPDSNKYGLLQRQKSGFSEDGRLSCRSSSSSLDCMSEGPISTDDNGFGQCLVEDSGGAVNKNPNVNPRSELVNNTQSLNTEAQLGFVNNKEDCEDREQLPDL*
DI.CM020521.1G1125.1	Oryza sativa	875	58.86	327	39.76	109	CM020521.1	3465546	3466420	+	rna-gnl|WGS:POTR|OsKitaake01g045800.1	Embryophyta	751	62.72	513	72.9	171	749	49			same	MPRRGSRTSRASPRIPELAPSLISFSSLNSQWFFCLVCKFPLVPGKYFYSPFVLVMCRFYILKSTTVYNFRSTKRLPFYLLVSSNNILQLLFKVHLGLPKRTNLFIQN*	MGNNLRCCLACVLPCGALDLVRIVHLSGRVDEYGRAVSAGEVLAAHPNHVLSRPCSSQQGAAGRILIVSPESELERGEIYFLIPAASVPDAKRRTSTGGGGAGRGHHVRSKSEGSAVAADRLGSPAGSASPETTRMMRAQKQQHQHRRRMSTGSHASPWQPHLSCITEDP*
DI.CM020521.1G11253.1	Eukaryota	1720	57.79	1011	63.4	337	CM020521.1	34220149	34222288	-	rna-gnl|WGS:POTR|OsKitaake01g352600.1	Eukaryota	1825	57.32	1011	63.4	337	2139	1007	337	identical	same	MALLGVLVGAVIIVVATAAAVSGSGLPVPGYDGLAIGFYHETCPQAEDLVLAEMREIVQEDRTLAPALLRFMLHDCFVRGCDASIMLKSREKIGERDANSSYSLRGYEQIERIKAKLEDECPMTVSCADIIVMAARDAVFLSNGPRYQVETGRRDGKVSCTIDADNDLPPPGSNIVDLKIYFSVKNLGWKDLVVLSGSHTIGRAQCGSFARDRLYNYSGEGRQDPSLNTAYAPELRKACVAGDPFDKTYVDMDPGSPYTFDLSYYRDVYRNRGLFVSDQALLNDKWTKQYVERMASADSTDEYFRDYAEAMTNMGRIEVLTGDNGEIRKVCGAYVD*	MALLGVLVGAVIIVVATAAAVSGSGLPVPGYDGLAIGFYHETCPQAEDLVLAEMREIVQEDRTLAPALLRFMLHDCFVRGCDASIMLKSREKIGERDANSSYSLRGYEQIERIKAKLEDECPMTVSCADIIVMAARDAVFLSNGPRYQVETGRRDGKVSCTIDADNDLPPPGSNIVDLKIYFSVKNLGWKDLVVLSGSHTIGRAQCGSFARDRLYNYSGEGRQDPSLNTAYAPELRKACVAGDPFDKTYVDMDPGSPYTFDLSYYRDVYRNRGLFVSDQALLNDKWTKQYVERMASADSTDEYFRDYAEAMTNMGRIEVLTGDNGEIRKVCGAYVD*
DI.CM020521.1G11257.1	Spermatophyta	1502	53.4	438	62.79	146	CM020521.1	34230193	34233933	+	rna-gnl|WGS:POTR|OsKitaake01g352800.2	Spermatophyta	1661	54.67	435	62.99	145	3740	431	146	homologous	same	MAMDLVRREADRGAAPEFVAVDIGGEAETAGAEAEPKKMESSFAGKGLERERSGDANPSTTGVLAVYEKQVVPVHVDGSPKEQFHPSTPTAGGAKRRRTGRRVPGWRDPRKILFAFAALSSVGTLILLYFTLSMGRMTGGQADGQ*	MAMDLVRREADRGAAPEFVAVDIGGEAETAGAEAEPKMESSFAGKGLERERSGDANPSTTGVLAVYEKQVVPVHVDGSPKEQFHPSTPTAGGAKRRRTGRRVPGWRDPRKILFAFAALSSVGTLILLYFTLSMGRMTGGQADGQ*
DI.CM020521.1G11265.1	cellular organisms	1259	58.86	957	63.95	319	CM020521.1	34247252	34253346	+	rna-gnl|WGS:POTR|OsKitaake01g353000.1	cellular organisms	1217	59.08	957	63.95	319	6039	954	319	identical	same	MRGCKISFSYHQFELSAVYDPMGGLYIPRPIVEVAPSTRRRLDYVTIRDTPPVPPMADGKVACKHLVLVHGACIGGWTYFKVATRLRSAGYRVTAPDLGASGVDPRPLREVPTFRDYTAPLLGLLGSLPPGEKVVLVGHSLGGINVALAAELFPDKIAAAVFLCAFMPDHTSRPSHVLEKFIEGKWLDWMDTEFKPQDAEGKLPTSMLFGPQIAQERLMQLCSPEDVTLAGSLLRVSSMFVEDLQKQQPFTEGRYGSVRKVYVVVNQDLAIPEGFQRWMIGNSPVDEVKEIDAADHLVMLSRPDELARCLADIAESYA*	MRGCKISFSYHQFELSAVYDPMGGLYIPRPIVEVAPSTRRRLDYVTIRDTPPVPPMADGKVACKHLVLVHGACIGGWTYFKVATRLRSAGYRVTAPDLGASGVDPRPLREVPTFRDYTAPLLGLLGSLPPGEKVVLVGHSLGGINVALAAELFPDKIAAAVFLCAFMPDHTSRPSHVLEKFIEGKWLDWMDTEFKPQDAEGKLPTSMLFGPQIAQERLMQLCSPEDVTLAGSLLRVSSMFVEDLQKQQPFTEGRYGSVRKVYVVVNQDLAIPEGFQRWMIGNSPVDEVKEIDAADHLVMLSRPDELARCLADIAESYA*
DI.CM020521.1G11285.1	Eukaryota	1433	53.73	441	65.99	147	CM020521.1	34285885	34287441	+	rna-gnl|WGS:POTR|OsKitaake01g353100.1	Eukaryota	1074	57.26	441	65.99	147	1197	439	147	identical	same	MDGHGKEGSSNGASGGGGGGWSDQCDVVARAFVEYYYQTFDTNRAALAALYGQTSMLSFEGHMVAGAEEIGRKLLGLPFEQCRHAVCTVDCQPTPSFPGGILVFVSGNLQLAGEEHQLRFSQMFQLVPNEQGSFFVQNDIFRLNYG*	MDGHGKEGSSNGASGGGGGGWSDQCDVVARAFVEYYYQTFDTNRAALAALYGQTSMLSFEGHMVAGAEEIGRKLLGLPFEQCRHAVCTVDCQPTPSFPGGILVFVSGNLQLAGEEHQLRFSQMFQLVPNEQGSFFVQNDIFRLNYG*
DI.CM020521.1G11287.1	cellular organisms	2127	64.41	1641	70.26	547	CM020521.1	34291218	34298104	+	rna-gnl|WGS:POTR|OsKitaake01g353200.1	cellular organisms	2202	63.44	1641	70.26	547	6850	1639		identical	same	MRQRDEPLLSSPSHRNAYPCKLLSFTLLSLATVLCLCAGAAFLLLSPTATNLCASSPDPASCQAIVADAVLASPHSHPSRPAHVLRAILATSLDRHDAAAEAVAGMRRRASDPRHRAALEDCVQLMGLARDRLADAAGAPDVDVDVDDARTWLSAVLTDHVTCLDGLDDGPLRDSVGAHLEPLKSLASASLAVLSAAGRGARDVLAEAVDRFPSWLTARDRTLLDAGAGAVQADVVVAKDGSGKYTTIKEAVDAAPDGGKSRYVIYVKKGVYKENLEVGKTKRVLMIVGDGMDQTVITGSRNVVDGSTTFNSATLALSGDGIILQDLKVENTAGAEKQQAVALRVSADRAVINRCRLDGYQDTLYAHQLRQFYRDCAVSGTVDFVFGNAAAVLQGCVLTARRPAQAQKNAVTAQGRTDPNQNTGTSIHRCRVVPAPDLAPAAKQFPTFLGRPWKEYSRTVYMLSYLDSHVDPRGWLEWNGADFALKTLFYGEYQNQGPGASTAGRVNWPGYHVITDQSVAMQFTVGQFIQGGNWLKATGVNYNEGL*	MRQRDEPLLSSPSHRNAYPCKLLSFTLLSLATVLCLCAGAAFLLLSPTATNLCASSPDPASCQAIVADAVLASPHSHPSRPAHVLRAILATSLDRHDAAAEAVAGMRRRASDPRHRAALEDCVQLMGLARDRLADAAGAPDVDVDVDDARTWLSAVLTDHVTCLDGLDDGPLRDSVGAHLEPLKSLASASLAVLSAAGRGARDVLAEAVDRFPSWLTARDRTLLDAGAGAVQADVVVAKDGSGKYTTIKEAVDAAPDGGKSRYVIYVKKGVYKENLEVGKTKRVLMIVGDGMDQTVITGSRNVVDGSTTFNSATLALSGDGIILQDLKVENTAGAEKQQAVALRVSADRAVINRCRLDGYQDTLYAHQLRQFYRDCAVSGTVDFVFGNAAAVLQGCVLTARRPAQAQKNAVTAQGRTDPNQNTGTSIHRCRVVPAPDLAPAAKQFPTFLGRPWKEYSRTVYMLSYLDSHVDPRGWLEWNGADFALKTLFYGEYQNQGPGASTAGRVNWPGYHVITDQSVAMQFTVGQFIQGGNWLKATGVNYNEGL*
DI.CM020521.1G11290.2	cellular organisms	3765	51	2730	53.41	910	CM020521.1	34297940	34301821	-	rna-gnl|WGS:POTR|OsKitaake01g353300.1	cellular organisms	3634	51.24	2730	53.41	910	3633	2729	910	identical	same	MEFVASIVDAVFRPLKDYFARTFGYVMSCGDYIDLLGHEMDELKSKRDDVKRLVDVAERRGMEATSQVKWWLECVSRLEDAAARIEEEYQARLRLPPEQAPGLRATYHLSQRADEMFAEAANLKEKGAFHKVADELVQVRFEEMPSAAVVGMDAVLQRLHACVRHGDVGIVGIYGMAGVGKTALLNKYNNDFLINSPDINVAINIEVGKEFSLDDIQKIIGDRLGVSWENRTPRERAGMLYRVLTKMNFVLLLDDLWEPLNFQMIGIPVPKHNSKSKIVLTTRIEDVCDRMDVRRKLKMECLPWEPAWELFREKVGEHLMFSSIEIQEQAKALAMKCGGLPLALITVGRAMASKRTEKEWKHAITVLKVAPWQLLGMEMDVLMPLKNSYDSLPSDKLRLCLLYCSLFPEEFSISKEWIIGYCIGEGFIDDLYTDMDEIYNKGHDLLGVLKIACLLEKGDDEDHISMHPMVRAMALWIASDFGTKETKWLVRAGVGLKEAPGAEKWSDAERISFMRNNILELYERPNCPLLKTLMLQVNPALDKICDGFFQFMPSLRVLDLSHTSIHELPSGISSLVELQYLDLYNTNIKSLPRELGALVTLRFLLLSHMPLDLIPGGVISSLTMLQVLYMDLSYGDWKVDATGNGVEFLELESLRRLKILDITIQSLEALERLSLSNRLASSTRNLLIKTCASLTKVELPSSRLWKNMTGLKRVWIASCNNLAEVIIDGNTETDHMYRQPDVISQSRGDHYSNDEQPILPNLQNIILQALHKVKIIYKSGCVQNITSLYIWYCHGLEELITLSDDEQGTAANSSEQAARICRDITPFPNLKELYLHGLANCRALCSTTCFLRFPLLGNLKIVDCPKLKKLELPVGNLNAVQCTREWWDALEWDDAEVKASYDPLFRPLH*	MEFVASIVDAVFRPLKDYFARTFGYVMSCGDYIDLLGHEMDELKSKRDDVKRLVDVAERRGMEATSQVKWWLECVSRLEDAAARIEEEYQARLRLPPEQAPGLRATYHLSQRADEMFAEAANLKEKGAFHKVADELVQVRFEEMPSAAVVGMDAVLQRLHACVRHGDVGIVGIYGMAGVGKTALLNKYNNDFLINSPDINVAINIEVGKEFSLDDIQKIIGDRLGVSWENRTPRERAGMLYRVLTKMNFVLLLDDLWEPLNFQMIGIPVPKHNSKSKIVLTTRIEDVCDRMDVRRKLKMECLPWEPAWELFREKVGEHLMFSSIEIQEQAKALAMKCGGLPLALITVGRAMASKRTEKEWKHAITVLKVAPWQLLGMEMDVLMPLKNSYDSLPSDKLRLCLLYCSLFPEEFSISKEWIIGYCIGEGFIDDLYTDMDEIYNKGHDLLGVLKIACLLEKGDDEDHISMHPMVRAMALWIASDFGTKETKWLVRAGVGLKEAPGAEKWSDAERISFMRNNILELYERPNCPLLKTLMLQVNPALDKICDGFFQFMPSLRVLDLSHTSIHELPSGISSLVELQYLDLYNTNIKSLPRELGALVTLRFLLLSHMPLDLIPGGVISSLTMLQVLYMDLSYGDWKVDATGNGVEFLELESLRRLKILDITIQSLEALERLSLSNRLASSTRNLLIKTCASLTKVELPSSRLWKNMTGLKRVWIASCNNLAEVIIDGNTETDHMYRQPDVISQSRGDHYSNDEQPILPNLQNIILQALHKVKIIYKSGCVQNITSLYIWYCHGLEELITLSDDEQGTAANSSEQAARICRDITPFPNLKELYLHGLANCRALCSTTCFLRFPLLGNLKIVDCPKLKKLELPVGNLNAVQCTREWWDALEWDDAEVKASYDPLFRPLH*
DI.CM020521.1G11290.3.orf1	cellular organisms	3131	52.63	1521	58.32	507	CM020521.1	34298252	34301606	-	rna-gnl|WGS:POTR|OsKitaake01g353300.1	cellular organisms	3634	51.24	2730	53.41	910	3354	1519	501	homologous	same	MEFVASIVDAVFRPLKDYFARTFGYVMSCGDYIDLLGHEMDELKSKRDDVKRLVDVAERRGMEATSQVKWWLECVSRLEDAAARIEEEYQARLRLPPEQAPGLRATYHLSQRADEMFAEAANLKEKGAFHKVADELVQVRFEEMPSAAVVGMDAVLQRLHACVRHGDVGIVGIYGMAGVGKTALLNKYNNDFLINSPDINVAINIEVGKEFSLDDIQKIIGDRLGVSWENRTPRERAGMLYRVLTKMNFVLLLDDLWEPLNFQMIGIPVPKHNSKSKIVLTTRIEDVCDRMDVRRKLKMECLPWEPAWELFREKVGEHLMFSSIEIQEQAKALAMKCGGLPLALITVGRAMASKRTEKEWKHAITVLKVAPWQLLGMEMDVLMPLKNSYDSLPSDKLRLCLLYCSLFPEEFSISKEWIIGYCIGEGFIDDLYTDMDEIYNKGHDLLGVLKIACLLEKGDDEDHISMHPMVRAMALWIASDFGTKETKWLVRAGVGLKEAPGQPCIG*	MEFVASIVDAVFRPLKDYFARTFGYVMSCGDYIDLLGHEMDELKSKRDDVKRLVDVAERRGMEATSQVKWWLECVSRLEDAAARIEEEYQARLRLPPEQAPGLRATYHLSQRADEMFAEAANLKEKGAFHKVADELVQVRFEEMPSAAVVGMDAVLQRLHACVRHGDVGIVGIYGMAGVGKTALLNKYNNDFLINSPDINVAINIEVGKEFSLDDIQKIIGDRLGVSWENRTPRERAGMLYRVLTKMNFVLLLDDLWEPLNFQMIGIPVPKHNSKSKIVLTTRIEDVCDRMDVRRKLKMECLPWEPAWELFREKVGEHLMFSSIEIQEQAKALAMKCGGLPLALITVGRAMASKRTEKEWKHAITVLKVAPWQLLGMEMDVLMPLKNSYDSLPSDKLRLCLLYCSLFPEEFSISKEWIIGYCIGEGFIDDLYTDMDEIYNKGHDLLGVLKIACLLEKGDDEDHISMHPMVRAMALWIASDFGTKETKWLVRAGVGLKEAPGAEKWSDAERISFMRNNILELYERPNCPLLKTLMLQVNPALDKICDGFFQFMPSLRVLDLSHTSIHELPSGISSLVELQYLDLYNTNIKSLPRELGALVTLRFLLLSHMPLDLIPGGVISSLTMLQVLYMDLSYGDWKVDATGNGVEFLELESLRRLKILDITIQSLEALERLSLSNRLASSTRNLLIKTCASLTKVELPSSRLWKNMTGLKRVWIASCNNLAEVIIDGNTETDHMYRQPDVISQSRGDHYSNDEQPILPNLQNIILQALHKVKIIYKSGCVQNITSLYIWYCHGLEELITLSDDEQGTAANSSEQAARICRDITPFPNLKELYLHGLANCRALCSTTCFLRFPLLGNLKIVDCPKLKKLELPVGNLNAVQCTREWWDALEWDDAEVKASYDPLFRPLH*
DI.CM020521.1G11290.3.orf2	cellular organisms	3131	52.63	1077	47.45	359	CM020521.1	34298252	34301606	-	rna-gnl|WGS:POTR|OsKitaake01g353300.1	cellular organisms	3634	51.24	2730	53.41	910	3354	1076	359	homologous	same	MPSLRVLDLSHTSIHELPSGISSLVELQYLDLYNTNIKSLPRELGALVTLRFLLLSHMPLDLIPGGVISSLTMLQVLYMDLSYGDWKVDATGNGVEFLELESLRRLKILDITIQSLEALERLSLSNRLASSTRNLLIKTCASLTKVELPSSRLWKNMTGLKRVWIASCNNLAEVIIDGNTETDHMYRQPDVISQSRGDHYSNDEQPILPNLQNIILQALHKVKIIYKSGCVQNITSLYIWYCHGLEELITLSDDEQGTAANSSEQAARICRDITPFPNLKELYLHGLANCRALCSTTCFLRFPLLGNLKIVDCPKLKKLELPVGNLNAVQCTREWWDALEWDDAEVKASYDPLFRPLH*	MEFVASIVDAVFRPLKDYFARTFGYVMSCGDYIDLLGHEMDELKSKRDDVKRLVDVAERRGMEATSQVKWWLECVSRLEDAAARIEEEYQARLRLPPEQAPGLRATYHLSQRADEMFAEAANLKEKGAFHKVADELVQVRFEEMPSAAVVGMDAVLQRLHACVRHGDVGIVGIYGMAGVGKTALLNKYNNDFLINSPDINVAINIEVGKEFSLDDIQKIIGDRLGVSWENRTPRERAGMLYRVLTKMNFVLLLDDLWEPLNFQMIGIPVPKHNSKSKIVLTTRIEDVCDRMDVRRKLKMECLPWEPAWELFREKVGEHLMFSSIEIQEQAKALAMKCGGLPLALITVGRAMASKRTEKEWKHAITVLKVAPWQLLGMEMDVLMPLKNSYDSLPSDKLRLCLLYCSLFPEEFSISKEWIIGYCIGEGFIDDLYTDMDEIYNKGHDLLGVLKIACLLEKGDDEDHISMHPMVRAMALWIASDFGTKETKWLVRAGVGLKEAPGAEKWSDAERISFMRNNILELYERPNCPLLKTLMLQVNPALDKICDGFFQFMPSLRVLDLSHTSIHELPSGISSLVELQYLDLYNTNIKSLPRELGALVTLRFLLLSHMPLDLIPGGVISSLTMLQVLYMDLSYGDWKVDATGNGVEFLELESLRRLKILDITIQSLEALERLSLSNRLASSTRNLLIKTCASLTKVELPSSRLWKNMTGLKRVWIASCNNLAEVIIDGNTETDHMYRQPDVISQSRGDHYSNDEQPILPNLQNIILQALHKVKIIYKSGCVQNITSLYIWYCHGLEELITLSDDEQGTAANSSEQAARICRDITPFPNLKELYLHGLANCRALCSTTCFLRFPLLGNLKIVDCPKLKKLELPVGNLNAVQCTREWWDALEWDDAEVKASYDPLFRPLH*
DI.CM020521.1G11294.1	Streptophyta	2606	51.19	2130	53.19	710	CM020521.1	34309643	34316227	+	rna-gnl|WGS:POTR|OsKitaake01g353500.1	Streptophyta	2628	50.95	2130	53.19	710	6568	2119	710	identical	same	MEMNQQHNEGNESFVALMNGFAGDGTATLPNDGEQRMSIPARELFAAIEADSGLLPVNSSNTNEKRKRRLQRLTGKQSEVLEGFFSICGHPDDGQKRHLSETTGLGLDQVKFWFQNKRTQVKTMCWKEENYKLSVENEILRDENRRVKIAHCTAVCLTCCNSSVQNQLAVEMERLMGQSEWLQQEIARSNGTPPAANLAFQLNSSADYVFSGQHDQQMIAELAKNAMHALIILAESHVALWFPVPGCSYEVLNKMAYDQAYPGDNSANAIGFKTEATRAVSMVMMDYKSVVDFLMDPYNYRTFFPEVISGAVTNRIYTWPTSDGYNGVIQLMTVEMMFPSPLVPARKCTFLRYCNVLNEGLVVVIDVSLDDGSIFSKCRKMPSGFLIQSIRPNSCKVTAIEHVLADDTGVHELYQPCMNGLVFGARRWVATMARQSARMRDVHHNKTAPQVSTKGRKNLMKLADDLLASFAGGIAATGGGTWTVVIGAGTEKDIRVAYRRTTEGSSSYNAILSVTASLRLPLPMRKTFDLLRNLTHRCKWDVLVHGSVVKEEVTIARGVGNDDTVTVLHCKRAGREDRGRTMILQNNGYDASGSFMVYSQIDSELMNTMVLSPSDLPPGRGGPSLYPTGFSLLPDVEAAQDSSGIALGEVGGTLMTMGFQIPVKLASGDRMYSRSAASAIRLMTDTIALVKKTLMNEHSGIYGVSPFHP*	MEMNQQHNEGNESFVALMNGFAGDGTATLPNDGEQRMSIPARELFAAIEADSGLLPVNSSNTNEKRKRRLQRLTGKQSEVLEGFFSICGHPDDGQKRHLSETTGLGLDQVKFWFQNKRTQVKTMCWKEENYKLSVENEILRDENRRVKIAHCTAVCLTCCNSSVQNQLAVEMERLMGQSEWLQQEIARSNGTPPAANLAFQLNSSADYVFSGQHDQQMIAELAKNAMHALIILAESHVALWFPVPGCSYEVLNKMAYDQAYPGDNSANAIGFKTEATRAVSMVMMDYKSVVDFLMDPYNYRTFFPEVISGAVTNRIYTWPTSDGYNGVIQLMTVEMMFPSPLVPARKCTFLRYCNVLNEGLVVVIDVSLDDGSIFSKCRKMPSGFLIQSIRPNSCKVTAIEHVLADDTGVHELYQPCMNGLVFGARRWVATMARQSARMRDVHHNKTAPQVSTKGRKNLMKLADDLLASFAGGIAATGGGTWTVVIGAGTEKDIRVAYRRTTEGSSSYNAILSVTASLRLPLPMRKTFDLLRNLTHRCKWDVLVHGSVVKEEVTIARGVGNDDTVTVLHCKRAGREDRGRTMILQNNGYDASGSFMVYSQIDSELMNTMVLSPSDLPPGRGGPSLYPTGFSLLPDVEAAQDSSGIALGEVGGTLMTMGFQIPVKLASGDRMYSRSAASAIRLMTDTIALVKKTLMNEHSGIYGVSPFHP*
DI.CM020521.1G11294.1	Streptophyta	2606	51.19	2130	53.19	710	CM020521.1	34309643	34316227	+	rna-gnl|WGS:POTR|OsKitaake01g353500.2	Streptophyta	2458	50.16	1890	53.81	630	3608	1873	627	homologous	same	MEMNQQHNEGNESFVALMNGFAGDGTATLPNDGEQRMSIPARELFAAIEADSGLLPVNSSNTNEKRKRRLQRLTGKQSEVLEGFFSICGHPDDGQKRHLSETTGLGLDQVKFWFQNKRTQVKTMCWKEENYKLSVENEILRDENRRVKIAHCTAVCLTCCNSSVQNQLAVEMERLMGQSEWLQQEIARSNGTPPAANLAFQLNSSADYVFSGQHDQQMIAELAKNAMHALIILAESHVALWFPVPGCSYEVLNKMAYDQAYPGDNSANAIGFKTEATRAVSMVMMDYKSVVDFLMDPYNYRTFFPEVISGAVTNRIYTWPTSDGYNGVIQLMTVEMMFPSPLVPARKCTFLRYCNVLNEGLVVVIDVSLDDGSIFSKCRKMPSGFLIQSIRPNSCKVTAIEHVLADDTGVHELYQPCMNGLVFGARRWVATMARQSARMRDVHHNKTAPQVSTKGRKNLMKLADDLLASFAGGIAATGGGTWTVVIGAGTEKDIRVAYRRTTEGSSSYNAILSVTASLRLPLPMRKTFDLLRNLTHRCKWDVLVHGSVVKEEVTIARGVGNDDTVTVLHCKRAGREDRGRTMILQNNGYDASGSFMVYSQIDSELMNTMVLSPSDLPPGRGGPSLYPTGFSLLPDVEAAQDSSGIALGEVGGTLMTMGFQIPVKLASGDRMYSRSAASAIRLMTDTIALVKKTLMNEHSGIYGVSPFHP*	MNRFFSICGHPDDGQKRHLSETTGLGLDQVKFWFQNKRTQVKTMCWKEENYKLSVENEILRDENRRVKIAHCTAVCLTCCNSSVQNQLAVEMERLMGQSEWLQQEIARSNGTPPAANLAFQLNSSADYVFSGQHDQQMIAELAKNAMHALIILAESHVALWFPVPGCSYEVLNKMAYDQAYPGDNSANAIGFKTEATRAVSMVMMDYKSVVDFLMDPYNYRTFFPEVISGAVTNRIYTWPTSDGYNGVIQLMTVEMMFPSPLVPARKCTFLRYCNVLNEGLVVVIDVSLDDGSIFSKCRKMPSGFLIQSIRPNSCKVTAIEHVLADDTGVHELYQPCMNGLVFGARRWVATMARQSARMRDVHHNKTAPQVSTKGRKNLMKLADDLLASFAGGIAATGGGTWTVVIGAGTEKDIRVAYRRTTEGSSSYNAILSVTASLRLPLPMRKTFDLLRNLTHRCKWDVLVHGSVVKEEVTIARGVGNDDTVTVLHCKRAGREDRGRTMILQNNGYDASGSFMVYSQIDSELMNTMVLSPSDLPPGRGGPSLYPTGFSLLPDVEAAQDSSGIALGEVGGTLMTMGFQIPVKLASGDRMYSRSAASAIRLMTDTIALVKKTLMNEHSGIYGVSPFHP*
DI.CM020521.1G11296.1	Eukaryota	2503	51.14	2013	54.25	671	CM020521.1	34316769	34319271	-	rna-gnl|WGS:POTR|OsKitaake01g353600.1	Eukaryota	2485	51.39	2013	54.25	671	2391	2012	671	identical	same	MRALLRLRRRLPLPINTRAFSPSSPSPAPHEIPTVYSFLQPSVFAPRPKPQPPPPPPPPTPPAHKTLPVGDAVALEDELLAAVSEDRSDDAWLAFRSLASASLSPSPPAAAALVSHLAAAHHHRLGLKRAFAAAVFLLEKSPHADPVPEAALQAVFTSLAAAASAAPALALVRALLRCGRRLPAFPVWGSPLIELTRADTGAFVAFLKVFDEACKQMVSEKSPSAAAAMRPDLAACNAVLGGCCRLLGSVTEAERVLEIMSAIAVSPDVDSFGCLAFLYAWRDIPSRVDELDKLLDALGFGKKIFFKNLISGYLKSCSFESVSSVILRVVEERRVGGSNAFDLESYTEVAQRFVDNGRIRELAQLIIKAQETESLQQSLAVEDSVGFGIVNACVELGLLNKAHSILDEMTAQGASVGLGVYSSILKAYCKEQRTAEAAQLVSEISAAGLQLDAGSYDALIDASMTAHDFLSAFSLFKEMREARLPDLRTSYLTIMTGLTENNRPELMASFLDTVVDDPRIEIATHDWNSIIHAFCKVGRLEDARRTYRRMVFLRYEPNNQTYLSLINGYVSAEKYFSVLILWTEVRRKGADFNHELIDAFLYALVKGGFFDMAMQVIEKAQELKIFLDKWRHKQAFMETHKKLKVAKLRKRNFRKMEALIAFKNWAGLNA*	MRALLRLRRRLPLPINTRAFSPSSPSPAPHEIPTVYSFLQPSVFAPRPKPQPPPPPPPPTPPAHKTLPVGDAVALEDELLAAVSEDRSDDAWLAFRSLASASLSPSPPAAAALVSHLAAAHHHRLGLKRAFAAAVFLLEKSPHADPVPEAALQAVFTSLAAAASAAPALALVRALLRCGRRLPAFPVWGSPLIELTRADTGAFVAFLKVFDEACKQMVSEKSPSAAAAMRPDLAACNAVLGGCCRLLGSVTEAERVLEIMSAIAVSPDVDSFGCLAFLYAWRDIPSRVDELDKLLDALGFGKKIFFKNLISGYLKSCSFESVSSVILRVVEERRVGGSNAFDLESYTEVAQRFVDNGRIRELAQLIIKAQETESLQQSLAVEDSVGFGIVNACVELGLLNKAHSILDEMTAQGASVGLGVYSSILKAYCKEQRTAEAAQLVSEISAAGLQLDAGSYDALIDASMTAHDFLSAFSLFKEMREARLPDLRTSYLTIMTGLTENNRPELMASFLDTVVDDPRIEIATHDWNSIIHAFCKVGRLEDARRTYRRMVFLRYEPNNQTYLSLINGYVSAEKYFSVLILWTEVRRKGADFNHELIDAFLYALVKGGFFDMAMQVIEKAQELKIFLDKWRHKQAFMETHKKLKVAKLRKRNFRKMEALIAFKNWAGLNA*
DI.CM020521.1G11297.1	cellular organisms	1159	49.61	663	54.3	221	CM020521.1	34320126	34322210	-	rna-gnl|WGS:POTR|OsKitaake01g353700.1	cellular organisms	1044	50.38	663	54.3	221	1857	661	221	identical	same	MEVDRAASAAAAGESSSAGAMAVEKPRFEALMPSEMSGGRPQFRKVPVPQHRFAPLKKAWMDIYTPVYEHMKIDIRMNLKARRVELKTRQDTPDVSNLQKCADFVHAFMLGFDIADAVALLRLDDLYVDSFEIKDVKTLRGEHLSRAIGRLSGKGGKTKYAIENSTRTRIVIADTKIHILGSFVNIKVARDSLCSLILGSPAGKVYSKLRAVSARLAERY*	MEVDRAASAAAAGESSSAGAMAVEKPRFEALMPSEMSGGRPQFRKVPVPQHRFAPLKKAWMDIYTPVYEHMKIDIRMNLKARRVELKTRQDTPDVSNLQKCADFVHAFMLGFDIADAVALLRLDDLYVDSFEIKDVKTLRGEHLSRAIGRLSGKGGKTKYAIENSTRTRIVIADTKIHILGSFVNIKVARDSLCSLILGSPAGKVYSKLRAVSARLAERY*
DI.CM020521.1G11298.1	Mesangiospermae	2046	45.94	1416	44.63	472	CM020521.1	34322345	34325882	-	rna-gnl|WGS:POTR|OsKitaake01g353800.2	Mesangiospermae	1769	46.3	1005	44.38	335	3344	1002	318	homologous	same	MESTDEHAMESDTDLISVLPGEVLQHILSFSRIRAIVRMRRLSRRWMRVIECLQFICLDYRDFKHWKVEKFARFVDNLLLIRSKVDLHTFQLYWFHYLPLNCNDLRKWILYAVKHNVKVLDVELDMYDKTALPSRIFTCRSVEELSLQMGEAPDEDLEHVGLVLPDIIQLPSLKKLTLSDVEVDQLSLNQFIGRSPNLEDLHLINSATYLDLIASKVLKRLTLDGFMHGPKRFTISAPHLVHFECQGCALQDVSWGEKPSLESAHIDTWGKKYDGESEFIGVLLSAKTLALFGSDVKVMLEKELPACPVFERLTTLEIGKWCLTEDFYTVLRFLQLSPRLGELTLMQEELPHAARKGAETDAMPIDGMTFQCPFLETVIIQCSKGDDGINKLVNVLAANGINPKKIQVNFYEDIEEMERAENRRIIEEREKELCNFEKMAKKNPEWVDESRYADSNPETDSDEYDDDYDDF*	MESTDEHAMESDTDLISVLPGEVLQHILSFSRIRAIVRMRRLSRRWMRVIECLQFICLDYRDFKHWKVEKFARFVDNLLLIRSKVDLHTFQLYWFHYLPLNCNDLRKWILYAVKHNVKVLDVELDMYDKTALPSRIFTCRSVEELSLQMGEAPDEDLEHVGLVLPDIIQLPSLKKLTLSDVEVDQLSLNQFIGRSPNLEDLHLINSATYLDLIASKVLKRLTLDGFMHGPKRFTISAPHLVHFECQGCALQDVSWGEKPSLESAHIDTWGKKYDGESEFIGVLLSAKTLALFGSDVKVMLEKELPACPVFERLTTLEIASSRSKKRSRNRCYAN*
DI.CM020521.1G11298.1	Mesangiospermae	2046	45.94	1416	44.63	472	CM020521.1	34322345	34325882	-	rna-gnl|WGS:POTR|OsKitaake01g353800.1	Mesangiospermae	1861	46.16	1416	44.63	472	3344	1413	472	identical	same	MESTDEHAMESDTDLISVLPGEVLQHILSFSRIRAIVRMRRLSRRWMRVIECLQFICLDYRDFKHWKVEKFARFVDNLLLIRSKVDLHTFQLYWFHYLPLNCNDLRKWILYAVKHNVKVLDVELDMYDKTALPSRIFTCRSVEELSLQMGEAPDEDLEHVGLVLPDIIQLPSLKKLTLSDVEVDQLSLNQFIGRSPNLEDLHLINSATYLDLIASKVLKRLTLDGFMHGPKRFTISAPHLVHFECQGCALQDVSWGEKPSLESAHIDTWGKKYDGESEFIGVLLSAKTLALFGSDVKVMLEKELPACPVFERLTTLEIGKWCLTEDFYTVLRFLQLSPRLGELTLMQEELPHAARKGAETDAMPIDGMTFQCPFLETVIIQCSKGDDGINKLVNVLAANGINPKKIQVNFYEDIEEMERAENRRIIEEREKELCNFEKMAKKNPEWVDESRYADSNPETDSDEYDDDYDDF*	MESTDEHAMESDTDLISVLPGEVLQHILSFSRIRAIVRMRRLSRRWMRVIECLQFICLDYRDFKHWKVEKFARFVDNLLLIRSKVDLHTFQLYWFHYLPLNCNDLRKWILYAVKHNVKVLDVELDMYDKTALPSRIFTCRSVEELSLQMGEAPDEDLEHVGLVLPDIIQLPSLKKLTLSDVEVDQLSLNQFIGRSPNLEDLHLINSATYLDLIASKVLKRLTLDGFMHGPKRFTISAPHLVHFECQGCALQDVSWGEKPSLESAHIDTWGKKYDGESEFIGVLLSAKTLALFGSDVKVMLEKELPACPVFERLTTLEIGKWCLTEDFYTVLRFLQLSPRLGELTLMQEELPHAARKGAETDAMPIDGMTFQCPFLETVIIQCSKGDDGINKLVNVLAANGINPKKIQVNFYEDIEEMERAENRRIIEEREKELCNFEKMAKKNPEWVDESRYADSNPETDSDEYDDDYDDF*
DI.CM020521.1G11298.2	Mesangiospermae	1703	45.74	1005	44.38	335	CM020521.1	34322308	34325594	-	rna-gnl|WGS:POTR|OsKitaake01g353800.1	Mesangiospermae	1861	46.16	1416	44.63	472	3257	1002	318	homologous	same	MESTDEHAMESDTDLISVLPGEVLQHILSFSRIRAIVRMRRLSRRWMRVIECLQFICLDYRDFKHWKVEKFARFVDNLLLIRSKVDLHTFQLYWFHYLPLNCNDLRKWILYAVKHNVKVLDVELDMYDKTALPSRIFTCRSVEELSLQMGEAPDEDLEHVGLVLPDIIQLPSLKKLTLSDVEVDQLSLNQFIGRSPNLEDLHLINSATYLDLIASKVLKRLTLDGFMHGPKRFTISAPHLVHFECQGCALQDVSWGEKPSLESAHIDTWGKKYDGESEFIGVLLSAKTLALFGSDVKVMLEKELPACPVFERLTTLEIASSRSKKRSRNRCYAN*	MESTDEHAMESDTDLISVLPGEVLQHILSFSRIRAIVRMRRLSRRWMRVIECLQFICLDYRDFKHWKVEKFARFVDNLLLIRSKVDLHTFQLYWFHYLPLNCNDLRKWILYAVKHNVKVLDVELDMYDKTALPSRIFTCRSVEELSLQMGEAPDEDLEHVGLVLPDIIQLPSLKKLTLSDVEVDQLSLNQFIGRSPNLEDLHLINSATYLDLIASKVLKRLTLDGFMHGPKRFTISAPHLVHFECQGCALQDVSWGEKPSLESAHIDTWGKKYDGESEFIGVLLSAKTLALFGSDVKVMLEKELPACPVFERLTTLEIGKWCLTEDFYTVLRFLQLSPRLGELTLMQEELPHAARKGAETDAMPIDGMTFQCPFLETVIIQCSKGDDGINKLVNVLAANGINPKKIQVNFYEDIEEMERAENRRIIEEREKELCNFEKMAKKNPEWVDESRYADSNPETDSDEYDDDYDDF*
DI.CM020521.1G11298.2	Mesangiospermae	1703	45.74	1005	44.38	335	CM020521.1	34322308	34325594	-	rna-gnl|WGS:POTR|OsKitaake01g353800.2	Mesangiospermae	1769	46.3	1005	44.38	335	3257	1002	335	identical	same	MESTDEHAMESDTDLISVLPGEVLQHILSFSRIRAIVRMRRLSRRWMRVIECLQFICLDYRDFKHWKVEKFARFVDNLLLIRSKVDLHTFQLYWFHYLPLNCNDLRKWILYAVKHNVKVLDVELDMYDKTALPSRIFTCRSVEELSLQMGEAPDEDLEHVGLVLPDIIQLPSLKKLTLSDVEVDQLSLNQFIGRSPNLEDLHLINSATYLDLIASKVLKRLTLDGFMHGPKRFTISAPHLVHFECQGCALQDVSWGEKPSLESAHIDTWGKKYDGESEFIGVLLSAKTLALFGSDVKVMLEKELPACPVFERLTTLEIASSRSKKRSRNRCYAN*	MESTDEHAMESDTDLISVLPGEVLQHILSFSRIRAIVRMRRLSRRWMRVIECLQFICLDYRDFKHWKVEKFARFVDNLLLIRSKVDLHTFQLYWFHYLPLNCNDLRKWILYAVKHNVKVLDVELDMYDKTALPSRIFTCRSVEELSLQMGEAPDEDLEHVGLVLPDIIQLPSLKKLTLSDVEVDQLSLNQFIGRSPNLEDLHLINSATYLDLIASKVLKRLTLDGFMHGPKRFTISAPHLVHFECQGCALQDVSWGEKPSLESAHIDTWGKKYDGESEFIGVLLSAKTLALFGSDVKVMLEKELPACPVFERLTTLEIASSRSKKRSRNRCYAN*
DI.CM020521.1G11299.1	cellular organisms	1737	52.04	990	56.97	330	CM020521.1	34327038	34330819	-	rna-gnl|WGS:POTR|OsKitaake01g353900.1	cellular organisms	1739	52.04	990	56.97	330	3755	982	330	identical	same	MAFLKTLNPLLRRSPTPIPNPRSLLSLDAFLAASSPTAASHATAPAPFAAAAHHHVPIRSGGPLFLSSPPWMLSQSATPLTAAAAALRARLRRARALAGGGAQAVADAVGWEPRRISRDESEVAEAVTGGRERFLNLPNLVSIGRMASGPVIGWMIVNEWYLPAFGTLALSGASDWLDGFLARKMGINSVFGSYLDPLADKVLIGCVAIAMVEKDLLHPGLVGLVVVRDLLLVGGAVYKRASSLGWKWNSWSDFVNLDAIHREKVKPLFISKVNTVFQLMLVAAALLQPEFGTEETQNYITVLSWLVASTTIASTVGYGIKYRQIRPRR*	MAFLKTLNPLLRRSPTPIPNPRSLLSLDAFLAASSPTAASHATAPAPFAAAAHHHVPIRSGGPLFLSSPPWMLSQSATPLTAAAAALRARLRRARALAGGGAQAVADAVGWEPRRISRDESEVAEAVTGGRERFLNLPNLVSIGRMASGPVIGWMIVNEWYLPAFGTLALSGASDWLDGFLARKMGINSVFGSYLDPLADKVLIGCVAIAMVEKDLLHPGLVGLVVVRDLLLVGGAVYKRASSLGWKWNSWSDFVNLDAIHREKVKPLFISKVNTVFQLMLVAAALLQPEFGTEETQNYITVLSWLVASTTIASTVGYGIKYRQIRPRR*
DI.CM020521.1G11300.1	cellular organisms	1673	60.07	1086	60.41	362	CM020521.1	34332277	34334203	+	rna-gnl|WGS:POTR|OsKitaake01g354000.2	cellular organisms	1951	57.46	1404	61.04	468	1908	1072	360	homologous	same	MAADVCNVYAAEGILRITHQNIPSMVLTYRQLCNATDSFSPNNLLGEGGFGRVYRGHLEEINEIVAVKQLDKDGFQGNREFLVEVLMLSLLHHPNLVKLLGYCTDMDQRILVYECMRNGSLEDHLLDLPPKAKPLPWQTRMKIAVGAAKGIEYLHEVANPPVIYRDLKTSNILLDEDFNSKLSDFGLAKLGPVGDKSHVSTRVMGTYGYCAPEYAMTGKLTKTSDIYSFGVVLLEIITGRRAIDTSRPTHEQVLVQWAAPLVKDKKRFVRLADPLLEEKFPLKGLYQALAIASMCLQEDASNRPMISDVVAALSFLAEQKYHPQDGPDQAARKSRDRDCSNPPRKTDMVSEIKADDEIKHR*	MDLLTSAMKRCCNGKTLLRGGRTCRCSSASAIGSSGVRGKEEASTSAADSEPDKKRWRKKRFWRKKKKKAKKDHYGDAAATEHGSERASCRRYENDAVADLVNDISSKSDVCNVYAAEGILRITHQNIPSMVLTYRQLCNATDSFSPNNLLGEGGFGRVYRGHLEEINEIVAVKQLDKDGFQGNREFLVEVLMLSLLHHPNLVKLLGYCTDMDQRILVYECMRNGSLEDHLLDLPPKAKPLPWQTRMKIAVGAAKGIEYLHEVANPPVIYRDLKTSNILLDEDFNSKLSDFGLAKLGPVGDKSHVSTRVMGTYGYCAPEYAMTGKLTKTSDIYSFGVVLLEIITGRRAIDTSRPTHEQVLVQWAAPLVKDKKRFVRLADPLLEEKFPLKGLYQALAIASMCLQEDASNRPMISDVVAALSFLAEQKYHPQDGPDQAARKSRDRDCSNPPRKTDMVSEIKADDEIKHR*
DI.CM020521.1G11302.1	cellular organisms	3554	47.16	765	42.88	255	CM020521.1	34360586	34376886	+	rna-gnl|WGS:POTR|OsKitaake01g355866.1	Oryza sativa	285	52.28	285	52.28	95	284				same	MQPILDTELYKVCSEGSLLVASLSLPPLHSHAFLGRTNPTGDFRQVFLLRARSGTKIKLSLFSFMDNQSIFQYSWEILPKKWVHKMKRSEHGNRSYTNTDYPFPLLCFLKWHTYTRVQVSIDICGVDHPSRKRRFEVVHNLLSTRYNSRIRVQTSADEVTRISPVVSPFPSAGRWEREVWDMSGVSSINHPDLRRISTDYGFEGHPLRKDFPLSGYVEVRYDDPEKRVVSEPIEMTQEFRYFDFASPWEQRSDG*	MLAARSVSVEGKKRWSLLLGTRRALLTTVALHSQLVHSLAHELAASPEATSRLLSSAERCLARSDEGGELGKADDGNEGEAVVEALPLALQKLL*
DI.CM020521.1G11302.1	cellular organisms	3554	47.16	765	42.88	255	CM020521.1	34360586	34376886	+	rna-gnl|WGS:POTR|OsKitaake01g355932.1	Viridiplantae	189	45.5	189	45.5	63	188				same	MQPILDTELYKVCSEGSLLVASLSLPPLHSHAFLGRTNPTGDFRQVFLLRARSGTKIKLSLFSFMDNQSIFQYSWEILPKKWVHKMKRSEHGNRSYTNTDYPFPLLCFLKWHTYTRVQVSIDICGVDHPSRKRRFEVVHNLLSTRYNSRIRVQTSADEVTRISPVVSPFPSAGRWEREVWDMSGVSSINHPDLRRISTDYGFEGHPLRKDFPLSGYVEVRYDDPEKRVVSEPIEMTQEFRYFDFASPWEQRSDG*	MIYGSTGATHFDQLAKILTGYEITGAQSSGIFMGILFIAVGFLFKITAVPFRAAVGRTAPYR*
DI.CM020521.1G11302.1	cellular organisms	3554	47.16	765	42.88	255	CM020521.1	34360586	34376886	+	rna-gnl|WGS:POTR|OsKitaake01g355100.1	Poaceae	270	34.44	270	34.44	90	269				same	MQPILDTELYKVCSEGSLLVASLSLPPLHSHAFLGRTNPTGDFRQVFLLRARSGTKIKLSLFSFMDNQSIFQYSWEILPKKWVHKMKRSEHGNRSYTNTDYPFPLLCFLKWHTYTRVQVSIDICGVDHPSRKRRFEVVHNLLSTRYNSRIRVQTSADEVTRISPVVSPFPSAGRWEREVWDMSGVSSINHPDLRRISTDYGFEGHPLRKDFPLSGYVEVRYDDPEKRVVSEPIEMTQEFRYFDFASPWEQRSDG*	MVYGYGKSNMPHPNRKRKGTDTQYDYWEELLVMVSGLYALFCVFLVLFIFFDSFKQESNKLELSGKEEKKKLNGENRLSRDIQNLLYIK*
DI.CM020521.1G11302.1	cellular organisms	3554	47.16	765	42.88	255	CM020521.1	34360586	34376886	+	rna-gnl|WGS:POTR|OsKitaake01g355400.1	cellular organisms	1014	39.84	717	38.91	239	1013				same	MQPILDTELYKVCSEGSLLVASLSLPPLHSHAFLGRTNPTGDFRQVFLLRARSGTKIKLSLFSFMDNQSIFQYSWEILPKKWVHKMKRSEHGNRSYTNTDYPFPLLCFLKWHTYTRVQVSIDICGVDHPSRKRRFEVVHNLLSTRYNSRIRVQTSADEVTRISPVVSPFPSAGRWEREVWDMSGVSSINHPDLRRISTDYGFEGHPLRKDFPLSGYVEVRYDDPEKRVVSEPIEMTQEFRYFDFASPWEQRSDG*	MRGHPVLLNRAPTLHRLGIQAFQPTLVEGRTICLHPLVCKGFNADFDGDQMAVHLPLSLEAQAEARLLMFSHMNLLSPAIGDPICVPTQDMLIGLYVLTIGNRRGICANRYNSCGNYPNQKVNYNNNNPKYTKDKESLFSSSYDALGAYRQKQICLDSPLWLRWKLDQRVIGLREVPIEVQYESLGTYREIYAHYLVVGNRKKEIRSIYIRTTLGHISFYREIEEAIQGFSQAYSYTI*
DI.CM020521.1G11302.1	cellular organisms	3554	47.16	765	42.88	255	CM020521.1	34360586	34376886	+	rna-gnl|WGS:POTR|OsKitaake01g355000.1	Poaceae	324	33.64	324	33.64	108	387				same	MQPILDTELYKVCSEGSLLVASLSLPPLHSHAFLGRTNPTGDFRQVFLLRARSGTKIKLSLFSFMDNQSIFQYSWEILPKKWVHKMKRSEHGNRSYTNTDYPFPLLCFLKWHTYTRVQVSIDICGVDHPSRKRRFEVVHNLLSTRYNSRIRVQTSADEVTRISPVVSPFPSAGRWEREVWDMSGVSSINHPDLRRISTDYGFEGHPLRKDFPLSGYVEVRYDDPEKRVVSEPIEMTQEFRYFDFASPWEQRSDG*	MVRFKKILRKSRKIGKSFIFSLITCTKDFFLLLADLIMKTFSIYVLFPLIGWGINEFAPFIYPYGWVLIFSDILLVCFGERLKQFLTGIPWKNLRVQNFAIFLKQIC*
DI.CM020521.1G11302.1	cellular organisms	3554	47.16	765	42.88	255	CM020521.1	34360586	34376886	+	rna-gnl|WGS:POTR|OsKitaake01g355800.2	cellular organisms	2004	42.61	765	42.88	255	2003	764	255	identical	same	MQPILDTELYKVCSEGSLLVASLSLPPLHSHAFLGRTNPTGDFRQVFLLRARSGTKIKLSLFSFMDNQSIFQYSWEILPKKWVHKMKRSEHGNRSYTNTDYPFPLLCFLKWHTYTRVQVSIDICGVDHPSRKRRFEVVHNLLSTRYNSRIRVQTSADEVTRISPVVSPFPSAGRWEREVWDMSGVSSINHPDLRRISTDYGFEGHPLRKDFPLSGYVEVRYDDPEKRVVSEPIEMTQEFRYFDFASPWEQRSDG*	MQPILDTELYKVCSEGSLLVASLSLPPLHSHAFLGRTNPTGDFRQVFLLRARSGTKIKLSLFSFMDNQSIFQYSWEILPKKWVHKMKRSEHGNRSYTNTDYPFPLLCFLKWHTYTRVQVSIDICGVDHPSRKRRFEVVHNLLSTRYNSRIRVQTSADEVTRISPVVSPFPSAGRWEREVWDMSGVSSINHPDLRRISTDYGFEGHPLRKDFPLSGYVEVRYDDPEKRVVSEPIEMTQEFRYFDFASPWEQRSDG*
DI.CM020521.1G11302.1	cellular organisms	3554	47.16	765	42.88	255	CM020521.1	34360586	34376886	+	rna-gnl|WGS:POTR|OsKitaake01g355500.1	cellular organisms	810	39.38	810	39.38	270	809				same	MQPILDTELYKVCSEGSLLVASLSLPPLHSHAFLGRTNPTGDFRQVFLLRARSGTKIKLSLFSFMDNQSIFQYSWEILPKKWVHKMKRSEHGNRSYTNTDYPFPLLCFLKWHTYTRVQVSIDICGVDHPSRKRRFEVVHNLLSTRYNSRIRVQTSADEVTRISPVVSPFPSAGRWEREVWDMSGVSSINHPDLRRISTDYGFEGHPLRKDFPLSGYVEVRYDDPEKRVVSEPIEMTQEFRYFDFASPWEQRSDG*	MAERANLVFQNKEIDGTAMKRLISRLIEHFGMGYTSHILDQIKTLGFHQATTTSISLGIEDLLTIPSKGWLVQDAEQQSFLLEKHYYYGAVHAVEKLRQSVEIWYATSEYLKHEMNSNFRITDPSNPVYLMSFSGARGNASQVHQLVGMRGLMADPQGQMIDLPIQSNLREGLSLTEYIISCYGARKGVVDTAVRTADAGYLTRRLVEVVQHIIVRRRDCGTIQAISVSPQNGMTEKLFVQTLIGRVLANDIYIGSRCIATRNQDIGIE*
DI.CM020521.1G11302.1	cellular organisms	3554	47.16	765	42.88	255	CM020521.1	34360586	34376886	+	rna-gnl|WGS:POTR|OsKitaake01g355200.1	Mesangiospermae	216	50	216	50	72	256				same	MQPILDTELYKVCSEGSLLVASLSLPPLHSHAFLGRTNPTGDFRQVFLLRARSGTKIKLSLFSFMDNQSIFQYSWEILPKKWVHKMKRSEHGNRSYTNTDYPFPLLCFLKWHTYTRVQVSIDICGVDHPSRKRRFEVVHNLLSTRYNSRIRVQTSADEVTRISPVVSPFPSAGRWEREVWDMSGVSSINHPDLRRISTDYGFEGHPLRKDFPLSGYVEVRYDDPEKRVVSEPIEMTQEFRYFDFASPWEQRSDG*	MGSGLKKDLRVSRVGPGGSLNAFLFLPIGVISQGLAMVRGRRGRSTLEERSTTESCMLRSGRMNRSRKGVY*
DI.CM020521.1G11303.1.orf1	cellular organisms	3704	40.55	2049	39.29	683	CM020521.1	34366734	34370437	+	rna-gnl|WGS:POTR|OsKitaake01g355500.1	cellular organisms	810	39.38	810	39.38	270	609				same	MIDQYKHQQLQIGLVSPQQIKAWANKTLPNGEVVGEVTRPSTFHYKTDKPEKDGLFCERIFGPIKSRICACGNSRASGAENEDERFCQKCGVEFVDSRIRRYQMGYIKLACPVTHVWYLKGLPSYIANLLDKPLKKLEGLVYGDFSFARPSAKKPTFLRLRGLFEDEISSCNHSISPFFSTPGFTTFRNREIATGAGAIREQLADLDLRIILENSSVEWKELEDEGYSGDEWEDRKRRIRKVFLIRRMQLAKHFIQTNVEPEWMVLCLLPVLPPELRPIVYRSGDKVVTSDINELYKRVIRRNNNLAYLLKRSELAPADLVMCQEKLVQEAVDTLLDSGSRGQPTRDGHNKVYKSLSDVIEGKEGRFRETLLGKRVDYSGRSIIVVGPSLSLHQCGLPLEIAIKLFQLFVIRDLITKRATSNVRIAKRKIWEKEPIVWEILQEVMRGHPVLLNRAPTLHRLGIQAFQPTLVEGRTICLHPLVCKGFNADFDGDQMAVHLPLSLEAQAEARLLMFSHMNLLSPAIGDPICVPTQDMLIGLYVLTIGNRRGICANRYNSCGNYPNQKVNYNNNNPKYTKDKESLFSSSYDALGAYRQKQICLDSPLWLRWKLDQRVIGLREVPIEVQYESLGTYREIYAHYLVVGNRKKEIRSIYIRTTLGHISFYREIEEAIQGFSQAYSYTI*	MAERANLVFQNKEIDGTAMKRLISRLIEHFGMGYTSHILDQIKTLGFHQATTTSISLGIEDLLTIPSKGWLVQDAEQQSFLLEKHYYYGAVHAVEKLRQSVEIWYATSEYLKHEMNSNFRITDPSNPVYLMSFSGARGNASQVHQLVGMRGLMADPQGQMIDLPIQSNLREGLSLTEYIISCYGARKGVVDTAVRTADAGYLTRRLVEVVQHIIVRRRDCGTIQAISVSPQNGMTEKLFVQTLIGRVLANDIYIGSRCIATRNQDIGIE*
DI.CM020521.1G11303.1.orf1	cellular organisms	3704	40.55	2049	39.29	683	CM020521.1	34366734	34370437	+	rna-gnl|WGS:POTR|OsKitaake01g355400.1	cellular organisms	1014	39.84	717	38.91	239	1013	716	239	homologous	same	MIDQYKHQQLQIGLVSPQQIKAWANKTLPNGEVVGEVTRPSTFHYKTDKPEKDGLFCERIFGPIKSRICACGNSRASGAENEDERFCQKCGVEFVDSRIRRYQMGYIKLACPVTHVWYLKGLPSYIANLLDKPLKKLEGLVYGDFSFARPSAKKPTFLRLRGLFEDEISSCNHSISPFFSTPGFTTFRNREIATGAGAIREQLADLDLRIILENSSVEWKELEDEGYSGDEWEDRKRRIRKVFLIRRMQLAKHFIQTNVEPEWMVLCLLPVLPPELRPIVYRSGDKVVTSDINELYKRVIRRNNNLAYLLKRSELAPADLVMCQEKLVQEAVDTLLDSGSRGQPTRDGHNKVYKSLSDVIEGKEGRFRETLLGKRVDYSGRSIIVVGPSLSLHQCGLPLEIAIKLFQLFVIRDLITKRATSNVRIAKRKIWEKEPIVWEILQEVMRGHPVLLNRAPTLHRLGIQAFQPTLVEGRTICLHPLVCKGFNADFDGDQMAVHLPLSLEAQAEARLLMFSHMNLLSPAIGDPICVPTQDMLIGLYVLTIGNRRGICANRYNSCGNYPNQKVNYNNNNPKYTKDKESLFSSSYDALGAYRQKQICLDSPLWLRWKLDQRVIGLREVPIEVQYESLGTYREIYAHYLVVGNRKKEIRSIYIRTTLGHISFYREIEEAIQGFSQAYSYTI*	MRGHPVLLNRAPTLHRLGIQAFQPTLVEGRTICLHPLVCKGFNADFDGDQMAVHLPLSLEAQAEARLLMFSHMNLLSPAIGDPICVPTQDMLIGLYVLTIGNRRGICANRYNSCGNYPNQKVNYNNNNPKYTKDKESLFSSSYDALGAYRQKQICLDSPLWLRWKLDQRVIGLREVPIEVQYESLGTYREIYAHYLVVGNRKKEIRSIYIRTTLGHISFYREIEEAIQGFSQAYSYTI*
DI.CM020521.1G11303.1.orf2	cellular organisms	3704	40.55	360	41.11	120	CM020521.1	34366734	34370437	+	rna-gnl|WGS:POTR|OsKitaake01g355500.1	cellular organisms	810	39.38	810	39.38	270	609				same	MTSNIPWVFEPEYPGKSRIFDGRTGDPFEQPVLIGKSYILKLIHQVDEKIHGRSTGPYSLVTQQPVRGRAKQGGQRIGEMEVWALEGFGVAHILQEILTYKSDHLIARQEILNATIWGK*	MAERANLVFQNKEIDGTAMKRLISRLIEHFGMGYTSHILDQIKTLGFHQATTTSISLGIEDLLTIPSKGWLVQDAEQQSFLLEKHYYYGAVHAVEKLRQSVEIWYATSEYLKHEMNSNFRITDPSNPVYLMSFSGARGNASQVHQLVGMRGLMADPQGQMIDLPIQSNLREGLSLTEYIISCYGARKGVVDTAVRTADAGYLTRRLVEVVQHIIVRRRDCGTIQAISVSPQNGMTEKLFVQTLIGRVLANDIYIGSRCIATRNQDIGIE*
DI.CM020521.1G11303.1.orf2	cellular organisms	3704	40.55	360	41.11	120	CM020521.1	34366734	34370437	+	rna-gnl|WGS:POTR|OsKitaake01g355400.1	cellular organisms	1014	39.84	717	38.91	239	1013				same	MTSNIPWVFEPEYPGKSRIFDGRTGDPFEQPVLIGKSYILKLIHQVDEKIHGRSTGPYSLVTQQPVRGRAKQGGQRIGEMEVWALEGFGVAHILQEILTYKSDHLIARQEILNATIWGK*	MRGHPVLLNRAPTLHRLGIQAFQPTLVEGRTICLHPLVCKGFNADFDGDQMAVHLPLSLEAQAEARLLMFSHMNLLSPAIGDPICVPTQDMLIGLYVLTIGNRRGICANRYNSCGNYPNQKVNYNNNNPKYTKDKESLFSSSYDALGAYRQKQICLDSPLWLRWKLDQRVIGLREVPIEVQYESLGTYREIYAHYLVVGNRKKEIRSIYIRTTLGHISFYREIEEAIQGFSQAYSYTI*
DI.CM020521.1G11306.1	cellular organisms	2258	39.37	615	37.89	205	CM020521.1	34395627	34397884	+	rna-gnl|WGS:POTR|OsKitaake01g357200.2	cellular organisms	1164	40.21	1164	40.21	388	1687	614	205	homologous	same	MILGNLLAITQTSMKRMLAYSSIGQIGYVIIGIIVGDSNDGYASMITYMLFYISMNLGTFACIVLFGLRTGTDNIRDYAGLYTKDPFLALSLALRLLSLGGLPPLAGFFGKLYLFWCGWQAGLYFLVSIGLLTSVLSIYYYLKIVKLLMTGRNQEITPYVRNYRRSPLRSNNSIELSMTVCVIASTIPGISMNPILAIAQDTLF*	MGGASSSILVHGFSWLYGSSGGEIELQEIVNGLINTQMYNSPGISIALISITVGLGFKLSPAPFHQWTPDVYEGVWFVRQIPTSISISEDHPKMIISWLLGTNQIRWFYFSTFLTCSYGTKVERIEKVSHSQPLMKDSSKIVAFLSVTSKVAASASATRILDIPFYFSSNEWHLLLEILAILSMILGNLLAITQTSMKRMLAYSSIGQIGYVIIGIIVGDSNDGYASMITYMLFYISMNLGTFACIVLFGLRTGTDNIRDYAGLYTKDPFLALSLALRLLSLGGLPPLAGFFGKLYLFWCGWQAGLYFLVSIGLLTSVLSIYYYLKIVKLLMTGRNQEITPYVRNYRRSPLRSNNSIELSMTVCVIASTIPGISMNPILAIAQDTLF*
DI.CM020521.1G11306.1	cellular organisms	2258	39.37	615	37.89	205	CM020521.1	34395627	34397884	+	rna-gnl|WGS:POTR|OsKitaake01g357300.1	commelinids	339	38.05	339	38.05	113	404				same	MILGNLLAITQTSMKRMLAYSSIGQIGYVIIGIIVGDSNDGYASMITYMLFYISMNLGTFACIVLFGLRTGTDNIRDYAGLYTKDPFLALSLALRLLSLGGLPPLAGFFGKLYLFWCGWQAGLYFLVSIGLLTSVLSIYYYLKIVKLLMTGRNQEITPYVRNYRRSPLRSNNSIELSMTVCVIASTIPGISMNPILAIAQDTLF*	MESTRSSDYKFIPYRTRPNPHVLTFYLGLGIGVIRPAFDISILSLFGYHMHLFGLLLNREIGLYIFLILIHIRCPTDNANRSYLMSDSGLYDRSIEILQDSTFVIYSIYHIR*
DI.CM020521.1G11307.1	cellular organisms	1939	40.64	1014	38.66	338	CM020521.1	34403556	34405494	+	rna-gnl|WGS:POTR|OsKitaake01g357500.1	cellular organisms	1595	40.19	1014	38.66	338	1594	1013	338	identical	same	MNFDHNHVVIMGLNQRDSIWKLLNDYNVNSLKRRRQAEIDAFFEPFERAQRIRFNNWQNGIELLDGAEWRNGDIVIPGGGGPVISSPLDQFFIDPLFGLDMGNFYLSFTNESLSMAVTVVLVPSLFGVVTKKGGGKSVPNAWQSLVELIYDFVLNLVNEQIGGNVKQKFFPRISVTFTFSLFRNPQGMIPFSFTVTSHFLITLALSFSIFIGITIVGFQRHGLHFFSFLLPAGVPLPLAPFLVLLELISHCFRALSSGIRLFANMMAGHSSVKILSGFAWTMLFLNNIFYFIGDLGPLFIVLALTGLELGVAILQAHVSTISICIYLNDAINLHQNE*	MNFDHNHVVIMGLNQRDSIWKLLNDYNVNSLKRRRQAEIDAFFEPFERAQRIRFNNWQNGIELLDGAEWRNGDIVIPGGGGPVISSPLDQFFIDPLFGLDMGNFYLSFTNESLSMAVTVVLVPSLFGVVTKKGGGKSVPNAWQSLVELIYDFVLNLVNEQIGGNVKQKFFPRISVTFTFSLFRNPQGMIPFSFTVTSHFLITLALSFSIFIGITIVGFQRHGLHFFSFLLPAGVPLPLAPFLVLLELISHCFRALSSGIRLFANMMAGHSSVKILSGFAWTMLFLNNIFYFIGDLGPLFIVLALTGLELGVAILQAHVSTISICIYLNDAINLHQNE*
DI.CM020521.1G11310.1	cellular organisms	749	41.39	639	42.88	213	CM020521.1	34408464	34409212	+	rna-gnl|WGS:POTR|OsKitaake01g357700.1	cellular organisms	1272	38.99	639	42.88	213	748	638	213	identical	same	MSCREGRMSPQTETKASVGFKAGVKDYKLTYYTPEYETKDTDILAAFRVTPQPGVPPEEAGAAVAAESSTGTWTTVWTDGLTSLDRYKGRCYHIEPVVGEDNQYIAYVAYPLDLFEEGSVTNMFTSIVGNVFGFKALRALRLEDLRIPPTYSKTFQGPPHGIQVERDKLNKYGRPLLGCTIKPKLGLSAKNYGRACYDSINLRSCPRINYSS*	MSCREGRMSPQTETKASVGFKAGVKDYKLTYYTPEYETKDTDILAAFRVTPQPGVPPEEAGAAVAAESSTGTWTTVWTDGLTSLDRYKGRCYHIEPVVGEDNQYIAYVAYPLDLFEEGSVTNMFTSIVGNVFGFKALRALRLEDLRIPPTYSKTFQGPPHGIQVERDKLNKYGRPLLGCTIKPKLGLSAKNYGRACYDSINLRSCPRINYSS*
DI.CM020521.1G11311.1	cellular organisms	1482	38.33	480	39.58	160	CM020521.1	34414553	34416034	+	rna-gnl|WGS:POTR|OsKitaake01g358500.1	cellular organisms	752	39.1	678	39.09	226	696				same	MQQGWLSNWLVKHEVVHRSLGFDHRGIETLQIKAEDWDSIAVILYVYGYNYLRSQCAYDVAPGGSLASVYHLTRIQYGIDNPEEVCIKVFAQKDNPRIPSVFWIWRSSDFQERESFDMVGISYDNHPRLKRILMPESWIGWPLRKDYITPNFYEIQDAH*	MSLIEFPLLDQTSSNSVISTTLKDLSNWSRLSSLWPLLYGTSCCFIEFASLIGSRFDFDRYGLVPRSSPRQADLILTAGTVTMKMAPSLVRLYEQMPEPKYVIAMGACTITGGMFSTDSYSTVRGVDKLIPVDVYLPGCPPKPEAVIDALTKLRKKISREIVEDRTLSQKKNRCFTTSHKLYVRRSTNTGTYEQELLYQSPSTLDISSETFFKSKSPVSSYKLVN*
DI.CM020521.1G11311.1	cellular organisms	1482	38.33	480	39.58	160	CM020521.1	34414553	34416034	+	rna-gnl|WGS:POTR|OsKitaake01g358600.1	cellular organisms	784	37.24	480	39.58	160	783	479	160	identical	same	MQQGWLSNWLVKHEVVHRSLGFDHRGIETLQIKAEDWDSIAVILYVYGYNYLRSQCAYDVAPGGSLASVYHLTRIQYGIDNPEEVCIKVFAQKDNPRIPSVFWIWRSSDFQERESFDMVGISYDNHPRLKRILMPESWIGWPLRKDYITPNFYEIQDAH*	MQQGWLSNWLVKHEVVHRSLGFDHRGIETLQIKAEDWDSIAVILYVYGYNYLRSQCAYDVAPGGSLASVYHLTRIQYGIDNPEEVCIKVFAQKDNPRIPSVFWIWRSSDFQERESFDMVGISYDNHPRLKRILMPESWIGWPLRKDYITPNFYEIQDAH*
DI.CM020521.1G11313.1	cellular organisms	2239	39.35	849	37.69	283	CM020521.1	34418607	34420845	+	rna-gnl|WGS:POTR|OsKitaake01g358800.1	cellular organisms	849	37.69	849	37.69	283	848	848	283	identical	same	MIWHVQNENFILDSTRIFMKAFHLLLFQGSFIFPECILIFGLILLLMIDLTSDQKDRPWFYFISSTSLVISITALLFRWREEPIISFSGNFQTNNFNEIFQFLILLCSTLCIPLSVEYIECTEMAITEFLLFVLTATLGGMFLCGANDLITIFVAPECFSLCSYLLSGYTKRDLRSNEATMKYLLMGGASSSILVHGFSWLYGSSGGEIELQEIVNGLINTQMYNSLGISIALISITVGLGFKLSPAPFHQWTPDVYEGVWFVRQIPTSISISEVFGFCKTP*	MIWHVQNENFILDSTRIFMKAFHLLLFQGSFIFPECILIFGLILLLMIDLTSDQKDRPWFYFISSTSLVISITALLFRWREEPIISFSGNFQTNNFNEIFQFLILLCSTLCIPLSVEYIECTEMAITEFLLFVLTATLGGMFLCGANDLITIFVAPECFSLCSYLLSGYTKRDLRSNEATMKYLLMGGASSSILVHGFSWLYGSSGGEIELQEIVNGLINTQMYNSLGISIALISITVGLGFKLSPAPFHQWTPDVYEGVWFVRQIPTSISISEVFGFCKTP*
DI.CM020521.1G11314.1	cellular organisms	3491	41.51	1422	43.81	474	CM020521.1	34421895	34425385	+	rna-gnl|WGS:POTR|OsKitaake01g359000.1	Eukaryota	682	34.75	213	35.21	71	611				same	MKILYSLRRFYHVETLFNGTFVLAGRDQETTGFAWWAGNARLINLSGKLLGAHVAHAGLIVFWAGAMNLFEVAHFVPEKPMYEQGLILLPHLATLGWGVGPGGEVLDTFPYFVSGVLHLISSAVLGFGGIYHALLGPETLEESFPFFGYVWKDRNKMTTILGIHLILLGIGAFLLVLKALYFGGIYDTWAPGGGDVRKITNLTLSPGVIFGYLLKSPFGGEGWIVSVDDLEDIIGGHVWLGFICVFGGIWHILTKPFAWARRAFVWSGEAYLSYSLGALSVFGFIACCFVWFNNTAYPSEFYGPTGPEASQAQAFTFLVRDQRLGANVGSAQGPTGLGKYLMRSPTGEVIFGGETMRFWDLRAPWLEPLRGPNGLDLSRLKKDIQPWQERRSAEYMTHAPLGSLNSVGGVATEINAVNYVSPRSWLATSHFVLGFFFFVGHLWHAGRARAAAAGFEKGIDRDLEPVLYMTPLN*	MVTWRIRNMTIAFQLAVFALIVTSSVLVISVPLVFASPDGWSNNKNVVFSGTSLWIGLVFLVAILNSLIS*
DI.CM020521.1G11314.1	cellular organisms	3491	41.51	1422	43.81	474	CM020521.1	34421895	34425385	+	rna-gnl|WGS:POTR|OsKitaake01g358900.1	cellular organisms	3521	41.07	1422	43.81	474	2878	1421	474	identical	same	MKILYSLRRFYHVETLFNGTFVLAGRDQETTGFAWWAGNARLINLSGKLLGAHVAHAGLIVFWAGAMNLFEVAHFVPEKPMYEQGLILLPHLATLGWGVGPGGEVLDTFPYFVSGVLHLISSAVLGFGGIYHALLGPETLEESFPFFGYVWKDRNKMTTILGIHLILLGIGAFLLVLKALYFGGIYDTWAPGGGDVRKITNLTLSPGVIFGYLLKSPFGGEGWIVSVDDLEDIIGGHVWLGFICVFGGIWHILTKPFAWARRAFVWSGEAYLSYSLGALSVFGFIACCFVWFNNTAYPSEFYGPTGPEASQAQAFTFLVRDQRLGANVGSAQGPTGLGKYLMRSPTGEVIFGGETMRFWDLRAPWLEPLRGPNGLDLSRLKKDIQPWQERRSAEYMTHAPLGSLNSVGGVATEINAVNYVSPRSWLATSHFVLGFFFFVGHLWHAGRARAAAAGFEKGIDRDLEPVLYMTPLN*	MKILYSLRRFYHVETLFNGTFVLAGRDQETTGFAWWAGNARLINLSGKLLGAHVAHAGLIVFWAGAMNLFEVAHFVPEKPMYEQGLILLPHLATLGWGVGPGGEVLDTFPYFVSGVLHLISSAVLGFGGIYHALLGPETLEESFPFFGYVWKDRNKMTTILGIHLILLGIGAFLLVLKALYFGGIYDTWAPGGGDVRKITNLTLSPGVIFGYLLKSPFGGEGWIVSVDDLEDIIGGHVWLGFICVFGGIWHILTKPFAWARRAFVWSGEAYLSYSLGALSVFGFIACCFVWFNNTAYPSEFYGPTGPEASQAQAFTFLVRDQRLGANVGSAQGPTGLGKYLMRSPTGEVIFGGETMRFWDLRAPWLEPLRGPNGLDLSRLKKDIQPWQERRSAEYMTHAPLGSLNSVGGVATEINAVNYVSPRSWLATSHFVLGFFFFVGHLWHAGRARAAAAGFEKGIDRDLEPVLYMTPLN*
DI.CM020521.1G11316.1	Eukaryota	1513	55.65	1299	58.28	433	CM020521.1	34448081	34451469	+	rna-gnl|WGS:POTR|OsKitaake01g360400.1	Eukaryota	2668	51.46	1173	58.74	391	3332	1172	198	homologous	same	MTEADNGVIRRETKGFPFHFDPSSVPHSPLRPKRQNPKPDTAMAAAVRRLLRRGLSTATAPPPTPGSILNPSSPSTPLTSRQKSRLAISLLKSTPPPPPDQILSICRAAALSPDSHLDRVALSLAASKLSSAPDSVRDLASSLLTPHHAPHAIALFGQAGLLPDAVSTFKSSPSTRSLNALLFACLVSGNHAEAARVFQTFPDAYSVKPNTDTFNAIIKSFAESGTTRSFYSVLDEMCQKGVKPNATTFTTAIAGFYKEERFDDVGKVIELMKKHGCGESLPVFNVRVQGLCKLGRSGDAKALLNEMVKKGTKPSWLTYNHLIHGFCKEGDLEEAKRLYKEMAKKGLVGDSSFYYMLIYYLCKGGDFDTAVGVYNEIAARNWVPCFSTMKMLVNGLAGSSRVDEAKGIIEKMKEKFPDKAEGWKEVEDALPQ*	MAAAVRRLLRRGLSTATAPPPTPGSILNPSSPSTPLTSRQKSRLAISLLKSTPPPPPDQILSICRAAALSPDSHLDRVALSLAASKLSSAPDSVRDLASSLLTPHHAPHAIALFGQAGLLPDAVSTFKSSPSTRSLNALLFACLVSGNHAEAARVFQTFPDAYSVKPNTDTFNAIIKSFAESGTTRSFYSVLDEMCQKGVKPNATTFTTAIAGFYKEERFDDVGKVIELMKKHGCGESLPVFNVRVQGLCKLGRSGDAKALLNEMVKKGTKPSWLTYNHLIHGFCKEGDLEEAKRLYKEMAKKGLVGDSSFYYMLIYYLCKGGDFDTAVGVYNEIAARNWVPCFSTMKMLVNGLAGSSRVDEAKGIIEKMKEKFPDKAEGWKEVEDALPQ*
DI.CM020521.1G11316.2	Eukaryota	1268	57.33	1173	58.74	391	CM020521.1	34448207	34451209	+	rna-gnl|WGS:POTR|OsKitaake01g360400.1	Eukaryota	2668	51.46	1173	58.74	391	3002	1172	198	identical	same	MAAAVRRLLRRGLSTATAPPPTPGSILNPSSPSTPLTSRQKSRLAISLLKSTPPPPPDQILSICRAAALSPDSHLDRVALSLAASKLSSAPDSVRDLASSLLTPHHAPHAIALFGQAGLLPDAVSTFKSSPSTRSLNALLFACLVSGNHAEAARVFQTFPDAYSVKPNTDTFNAIIKSFAESGTTRSFYSVLDEMCQKGVKPNATTFTTAIAGFYKEERFDDVGKVIELMKKHGCGESLPVFNVRVQGLCKLGRSGDAKALLNEMVKKGTKPSWLTYNHLIHGFCKEGDLEEAKRLYKEMAKKGLVGDSSFYYMLIYYLCKGGDFDTAVGVYNEIAARNWVPCFSTMKMLVNGLAGSSRVDEAKGIIEKMKEKFPDKAEGWKEVEDALPQ*	MAAAVRRLLRRGLSTATAPPPTPGSILNPSSPSTPLTSRQKSRLAISLLKSTPPPPPDQILSICRAAALSPDSHLDRVALSLAASKLSSAPDSVRDLASSLLTPHHAPHAIALFGQAGLLPDAVSTFKSSPSTRSLNALLFACLVSGNHAEAARVFQTFPDAYSVKPNTDTFNAIIKSFAESGTTRSFYSVLDEMCQKGVKPNATTFTTAIAGFYKEERFDDVGKVIELMKKHGCGESLPVFNVRVQGLCKLGRSGDAKALLNEMVKKGTKPSWLTYNHLIHGFCKEGDLEEAKRLYKEMAKKGLVGDSSFYYMLIYYLCKGGDFDTAVGVYNEIAARNWVPCFSTMKMLVNGLAGSSRVDEAKGIIEKMKEKFPDKAEGWKEVEDALPQ*
DI.CM020521.1G11321.1	cellular organisms	1732	58.72	1122	63.64	374	CM020521.1	34496362	34505352	+	rna-gnl|WGS:POTR|OsKitaake01g361200.1	cellular organisms	1803	60.45	1185	64.56	395	8990	1084	363	homologous	same	MDVSVQSDGKIKVQISELEGKIIGLYFAANWYPKCEAFTPALTAAYHQLKEHGAGFEVIFVSCDENRPSFERFHRAMPWPAVPFGDIGCKKRLSERFQVEGIPRLVVLAPNGEVVQPDAVELVHRYGDRAFPFTSARVAELEADEQRKFASQTLEKIFSVSGKDYVNGSQEQVPISSLVGKTVGLYFSAHRCAPCIKFTAKLAAIYSNLKGKAEDFEIIYIPMDKEEDGYLRSCSDMPWLALPYDDGASSGALARYFDVREIPTLVVVGPDGKTVTREGRNLVNLYFDMAFPFTDEQIRLLQEMEDEDAKGYPPSLRHTGHRHELSIVSDKSGGGPYICCECDEQGLGWAYQCIACGYEIHLRCGRDMEGRAE*	MGREPEMEEARENGGVGGSVLPLASLISPTGNEVQISELEGKIIGLYFAANWYPKCEAFTPALTAAYHQLKEHGAGFEVIFVSCDENRPSFERFHRAMPWPAVPFGDIGCKKRLSERFQVEGIPRLVVLAPNGEVVQPDAVELVHRYGDRAFPFTSARVAELEADEQRKFASQTLEKIFSVSGKDYVNGSQEQVPISSLVGKTVGLYFSAHRCAPCIKFTAKLAAIYSNLKGKAEDFEIIYIPMDKEEDGYLRSCSDMPWLALPYDDGASSGALARYFDVREIPTLVVVGPDGKTVTREGRNLVNLYFDMAFPFTDEQIRLLQEMEDEDAKGYPPSLRHTGHRHELSIVSDKSGGGPYICCECDEQGLGWAYQCIACGYEIHLRCGRDMEGRAE*
DI.CM020521.1G11321.1	cellular organisms	1732	58.72	1122	63.64	374	CM020521.1	34496362	34505352	+	rna-gnl|WGS:POTR|OsKitaake01g361200.2	cellular organisms	1981	58.56	1122	63.64	374	8990	1119	374	identical	same	MDVSVQSDGKIKVQISELEGKIIGLYFAANWYPKCEAFTPALTAAYHQLKEHGAGFEVIFVSCDENRPSFERFHRAMPWPAVPFGDIGCKKRLSERFQVEGIPRLVVLAPNGEVVQPDAVELVHRYGDRAFPFTSARVAELEADEQRKFASQTLEKIFSVSGKDYVNGSQEQVPISSLVGKTVGLYFSAHRCAPCIKFTAKLAAIYSNLKGKAEDFEIIYIPMDKEEDGYLRSCSDMPWLALPYDDGASSGALARYFDVREIPTLVVVGPDGKTVTREGRNLVNLYFDMAFPFTDEQIRLLQEMEDEDAKGYPPSLRHTGHRHELSIVSDKSGGGPYICCECDEQGLGWAYQCIACGYEIHLRCGRDMEGRAE*	MDVSVQSDGKIKVQISELEGKIIGLYFAANWYPKCEAFTPALTAAYHQLKEHGAGFEVIFVSCDENRPSFERFHRAMPWPAVPFGDIGCKKRLSERFQVEGIPRLVVLAPNGEVVQPDAVELVHRYGDRAFPFTSARVAELEADEQRKFASQTLEKIFSVSGKDYVNGSQEQVPISSLVGKTVGLYFSAHRCAPCIKFTAKLAAIYSNLKGKAEDFEIIYIPMDKEEDGYLRSCSDMPWLALPYDDGASSGALARYFDVREIPTLVVVGPDGKTVTREGRNLVNLYFDMAFPFTDEQIRLLQEMEDEDAKGYPPSLRHTGHRHELSIVSDKSGGGPYICCECDEQGLGWAYQCIACGYEIHLRCGRDMEGRAE*
DI.CM020521.1G11321.2	cellular organisms	2239	55.65	1185	64.56	395	CM020521.1	34496141	34505816	+	rna-gnl|WGS:POTR|OsKitaake01g361200.2	cellular organisms	1981	58.56	1122	63.64	374	9239	1084	363	homologous	same	MGREPEMEEARENGGVGGSVLPLASLISPTGNEVQISELEGKIIGLYFAANWYPKCEAFTPALTAAYHQLKEHGAGFEVIFVSCDENRPSFERFHRAMPWPAVPFGDIGCKKRLSERFQVEGIPRLVVLAPNGEVVQPDAVELVHRYGDRAFPFTSARVAELEADEQRKFASQTLEKIFSVSGKDYVNGSQEQVPISSLVGKTVGLYFSAHRCAPCIKFTAKLAAIYSNLKGKAEDFEIIYIPMDKEEDGYLRSCSDMPWLALPYDDGASSGALARYFDVREIPTLVVVGPDGKTVTREGRNLVNLYFDMAFPFTDEQIRLLQEMEDEDAKGYPPSLRHTGHRHELSIVSDKSGGGPYICCECDEQGLGWAYQCIACGYEIHLRCGRDMEGRAE*	MDVSVQSDGKIKVQISELEGKIIGLYFAANWYPKCEAFTPALTAAYHQLKEHGAGFEVIFVSCDENRPSFERFHRAMPWPAVPFGDIGCKKRLSERFQVEGIPRLVVLAPNGEVVQPDAVELVHRYGDRAFPFTSARVAELEADEQRKFASQTLEKIFSVSGKDYVNGSQEQVPISSLVGKTVGLYFSAHRCAPCIKFTAKLAAIYSNLKGKAEDFEIIYIPMDKEEDGYLRSCSDMPWLALPYDDGASSGALARYFDVREIPTLVVVGPDGKTVTREGRNLVNLYFDMAFPFTDEQIRLLQEMEDEDAKGYPPSLRHTGHRHELSIVSDKSGGGPYICCECDEQGLGWAYQCIACGYEIHLRCGRDMEGRAE*
DI.CM020521.1G11321.2	cellular organisms	2239	55.65	1185	64.56	395	CM020521.1	34496141	34505816	+	rna-gnl|WGS:POTR|OsKitaake01g361200.1	cellular organisms	1803	60.45	1185	64.56	395	9239	1182	395	identical	same	MGREPEMEEARENGGVGGSVLPLASLISPTGNEVQISELEGKIIGLYFAANWYPKCEAFTPALTAAYHQLKEHGAGFEVIFVSCDENRPSFERFHRAMPWPAVPFGDIGCKKRLSERFQVEGIPRLVVLAPNGEVVQPDAVELVHRYGDRAFPFTSARVAELEADEQRKFASQTLEKIFSVSGKDYVNGSQEQVPISSLVGKTVGLYFSAHRCAPCIKFTAKLAAIYSNLKGKAEDFEIIYIPMDKEEDGYLRSCSDMPWLALPYDDGASSGALARYFDVREIPTLVVVGPDGKTVTREGRNLVNLYFDMAFPFTDEQIRLLQEMEDEDAKGYPPSLRHTGHRHELSIVSDKSGGGPYICCECDEQGLGWAYQCIACGYEIHLRCGRDMEGRAE*	MGREPEMEEARENGGVGGSVLPLASLISPTGNEVQISELEGKIIGLYFAANWYPKCEAFTPALTAAYHQLKEHGAGFEVIFVSCDENRPSFERFHRAMPWPAVPFGDIGCKKRLSERFQVEGIPRLVVLAPNGEVVQPDAVELVHRYGDRAFPFTSARVAELEADEQRKFASQTLEKIFSVSGKDYVNGSQEQVPISSLVGKTVGLYFSAHRCAPCIKFTAKLAAIYSNLKGKAEDFEIIYIPMDKEEDGYLRSCSDMPWLALPYDDGASSGALARYFDVREIPTLVVVGPDGKTVTREGRNLVNLYFDMAFPFTDEQIRLLQEMEDEDAKGYPPSLRHTGHRHELSIVSDKSGGGPYICCECDEQGLGWAYQCIACGYEIHLRCGRDMEGRAE*
DI.CM020521.1G11321.3	cellular organisms	1751	60.94	1179	64.55	393	CM020521.1	34496145	34505338	+	rna-gnl|WGS:POTR|OsKitaake01g361200.1	cellular organisms	1803	60.45	1185	64.56	395	9187	1176	395	homologous	same	MGREPEMEEARENGGVGGSVLPLASLISPTGNEISELEGKIIGLYFAANWYPKCEAFTPALTAAYHQLKEHGAGFEVIFVSCDENRPSFERFHRAMPWPAVPFGDIGCKKRLSERFQVEGIPRLVVLAPNGEVVQPDAVELVHRYGDRAFPFTSARVAELEADEQRKFASQTLEKIFSVSGKDYVNGSQEQVPISSLVGKTVGLYFSAHRCAPCIKFTAKLAAIYSNLKGKAEDFEIIYIPMDKEEDGYLRSCSDMPWLALPYDDGASSGALARYFDVREIPTLVVVGPDGKTVTREGRNLVNLYFDMAFPFTDEQIRLLQEMEDEDAKGYPPSLRHTGHRHELSIVSDKSGGGPYICCECDEQGLGWAYQCIACGYEIHLRCGRDMEGRAE*	MGREPEMEEARENGGVGGSVLPLASLISPTGNEVQISELEGKIIGLYFAANWYPKCEAFTPALTAAYHQLKEHGAGFEVIFVSCDENRPSFERFHRAMPWPAVPFGDIGCKKRLSERFQVEGIPRLVVLAPNGEVVQPDAVELVHRYGDRAFPFTSARVAELEADEQRKFASQTLEKIFSVSGKDYVNGSQEQVPISSLVGKTVGLYFSAHRCAPCIKFTAKLAAIYSNLKGKAEDFEIIYIPMDKEEDGYLRSCSDMPWLALPYDDGASSGALARYFDVREIPTLVVVGPDGKTVTREGRNLVNLYFDMAFPFTDEQIRLLQEMEDEDAKGYPPSLRHTGHRHELSIVSDKSGGGPYICCECDEQGLGWAYQCIACGYEIHLRCGRDMEGRAE*
DI.CM020521.1G11321.3	cellular organisms	1751	60.94	1179	64.55	393	CM020521.1	34496145	34505338	+	rna-gnl|WGS:POTR|OsKitaake01g361200.2	cellular organisms	1981	58.56	1122	63.64	374	9187	1078	361	homologous	same	MGREPEMEEARENGGVGGSVLPLASLISPTGNEISELEGKIIGLYFAANWYPKCEAFTPALTAAYHQLKEHGAGFEVIFVSCDENRPSFERFHRAMPWPAVPFGDIGCKKRLSERFQVEGIPRLVVLAPNGEVVQPDAVELVHRYGDRAFPFTSARVAELEADEQRKFASQTLEKIFSVSGKDYVNGSQEQVPISSLVGKTVGLYFSAHRCAPCIKFTAKLAAIYSNLKGKAEDFEIIYIPMDKEEDGYLRSCSDMPWLALPYDDGASSGALARYFDVREIPTLVVVGPDGKTVTREGRNLVNLYFDMAFPFTDEQIRLLQEMEDEDAKGYPPSLRHTGHRHELSIVSDKSGGGPYICCECDEQGLGWAYQCIACGYEIHLRCGRDMEGRAE*	MDVSVQSDGKIKVQISELEGKIIGLYFAANWYPKCEAFTPALTAAYHQLKEHGAGFEVIFVSCDENRPSFERFHRAMPWPAVPFGDIGCKKRLSERFQVEGIPRLVVLAPNGEVVQPDAVELVHRYGDRAFPFTSARVAELEADEQRKFASQTLEKIFSVSGKDYVNGSQEQVPISSLVGKTVGLYFSAHRCAPCIKFTAKLAAIYSNLKGKAEDFEIIYIPMDKEEDGYLRSCSDMPWLALPYDDGASSGALARYFDVREIPTLVVVGPDGKTVTREGRNLVNLYFDMAFPFTDEQIRLLQEMEDEDAKGYPPSLRHTGHRHELSIVSDKSGGGPYICCECDEQGLGWAYQCIACGYEIHLRCGRDMEGRAE*
DI.CM020521.1G11321.4	cellular organisms	2307	54.57	1263	61.36	421	CM020521.1	34496341	34505322	+	rna-gnl|WGS:POTR|OsKitaake01g361200.1	cellular organisms	1803	60.45	1185	64.56	395	8981	1084	364	homologous	same	MCLQLCCLSVDICTPSFVPGSIPLLPFLPYLVPHFCQPYMVQWSMNNLIKTQRKVYFSQVQISELEGKIIGLYFAANWYPKCEAFTPALTAAYHQLKEHGAGFEVIFVSCDENRPSFERFHRAMPWPAVPFGDIGCKKRLSERFQVEGIPRLVVLAPNGEVVQPDAVELVHRYGDRAFPFTSARVAELEADEQRKFASQTLEKIFSVSGKDYVNGSQEQVPISSLVGKTVGLYFSAHRCAPCIKFTAKLAAIYSNLKGKAEDFEIIYIPMDKEEDGYLRSCSDMPWLALPYDDGASSGALARYFDVREIPTLVVVGPDGKTVTREGRNLVNLYFDMAFPFTDEQIRLLQEMEDEDAKGYPPSLRHTGHRHELSIVSDKSGGGPYICCECDEQGLGWAYQCIACGYEIHLRCGRDMEGRAE*	MGREPEMEEARENGGVGGSVLPLASLISPTGNEVQISELEGKIIGLYFAANWYPKCEAFTPALTAAYHQLKEHGAGFEVIFVSCDENRPSFERFHRAMPWPAVPFGDIGCKKRLSERFQVEGIPRLVVLAPNGEVVQPDAVELVHRYGDRAFPFTSARVAELEADEQRKFASQTLEKIFSVSGKDYVNGSQEQVPISSLVGKTVGLYFSAHRCAPCIKFTAKLAAIYSNLKGKAEDFEIIYIPMDKEEDGYLRSCSDMPWLALPYDDGASSGALARYFDVREIPTLVVVGPDGKTVTREGRNLVNLYFDMAFPFTDEQIRLLQEMEDEDAKGYPPSLRHTGHRHELSIVSDKSGGGPYICCECDEQGLGWAYQCIACGYEIHLRCGRDMEGRAE*
DI.CM020521.1G11321.4	cellular organisms	2307	54.57	1263	61.36	421	CM020521.1	34496341	34505322	+	rna-gnl|WGS:POTR|OsKitaake01g361200.2	cellular organisms	1981	58.56	1122	63.64	374	8981	1084	363	homologous	same	MCLQLCCLSVDICTPSFVPGSIPLLPFLPYLVPHFCQPYMVQWSMNNLIKTQRKVYFSQVQISELEGKIIGLYFAANWYPKCEAFTPALTAAYHQLKEHGAGFEVIFVSCDENRPSFERFHRAMPWPAVPFGDIGCKKRLSERFQVEGIPRLVVLAPNGEVVQPDAVELVHRYGDRAFPFTSARVAELEADEQRKFASQTLEKIFSVSGKDYVNGSQEQVPISSLVGKTVGLYFSAHRCAPCIKFTAKLAAIYSNLKGKAEDFEIIYIPMDKEEDGYLRSCSDMPWLALPYDDGASSGALARYFDVREIPTLVVVGPDGKTVTREGRNLVNLYFDMAFPFTDEQIRLLQEMEDEDAKGYPPSLRHTGHRHELSIVSDKSGGGPYICCECDEQGLGWAYQCIACGYEIHLRCGRDMEGRAE*	MDVSVQSDGKIKVQISELEGKIIGLYFAANWYPKCEAFTPALTAAYHQLKEHGAGFEVIFVSCDENRPSFERFHRAMPWPAVPFGDIGCKKRLSERFQVEGIPRLVVLAPNGEVVQPDAVELVHRYGDRAFPFTSARVAELEADEQRKFASQTLEKIFSVSGKDYVNGSQEQVPISSLVGKTVGLYFSAHRCAPCIKFTAKLAAIYSNLKGKAEDFEIIYIPMDKEEDGYLRSCSDMPWLALPYDDGASSGALARYFDVREIPTLVVVGPDGKTVTREGRNLVNLYFDMAFPFTDEQIRLLQEMEDEDAKGYPPSLRHTGHRHELSIVSDKSGGGPYICCECDEQGLGWAYQCIACGYEIHLRCGRDMEGRAE*
DI.CM020521.1G11323.1	cellular organisms	2455	52.22	2214	53.39	738	CM020521.1	34514032	34517488	+	rna-gnl|WGS:POTR|OsKitaake01g361400.1	cellular organisms	3044	49.11	2214	53.39	738	3456	2204	738	identical	same	MEFHYCQQRLASVLLLCFWMLFIRAHGSRKLYITYLGDRKHAHTDDVVASHHDTLSSVLGSKEESLSSIIYNYKHGFSGFAAMLTEEQAEQLAELPEVISVQRSRRYKTTTTRSWDFLGLNYQNPSELLRRSNYGEDIIIGVVDTGIWPESRSFRDEGYGPVPARWKGVCQVGEGWGSNNCSRKIIGARFYHAGVDEDDLKIDYLSPRDVNGHGTHTASTAAGSVVEAVSFHGLAAGTARGGAPRARIAVYKSVWGRGGAGSGNSATVLAAIDDAIHDGVDVLSLSLGTLENSFGALHAVQKGITVVYAATNFGPAPQVVRNTAPWVITVAASKIDRSFPTVITLGDKRQIVGQSMYYYEGNNSSGSSFRLLAYGGLCTKDDLNGTDVKGRIVLCISIEISPLTLFPLALKTVLGAGASGLIFAQYTTDLLGITTACNGTACVLVDLESANLIGSYISEASSPMAKIEPARTITGEGVLAPKVAAFSSRGPSVDYPDIIKPDIAAPGSNILAAMKDHYQLGTGTSMATPHVAGVVALLKALHPDWSPAAIKSAIVTTASVTDERGMPILAEGVPRKIADPFDYGGGNINPNRAADPGLIYDIDPSDYNKFFGCIIKTSVSCNATTLPGYHLNLPSIALPDLRNPTTVSRTVTNVGEVNAVYHAEIQSPPGVKMVVEPSVLVFDAANKVHTFKVSFSPLWKLQGDYTFGSLTWHNEKKSVRIPIAVRITIQDFYADVA*	MEFHYCQQRLASVLLLCFWMLFIRAHGSRKLYITYLGDRKHAHTDDVVASHHDTLSSVLGSKEESLSSIIYNYKHGFSGFAAMLTEEQAEQLAELPEVISVQRSRRYKTTTTRSWDFLGLNYQNPSELLRRSNYGEDIIIGVVDTGIWPESRSFRDEGYGPVPARWKGVCQVGEGWGSNNCSRKIIGARFYHAGVDEDDLKIDYLSPRDVNGHGTHTASTAAGSVVEAVSFHGLAAGTARGGAPRARIAVYKSVWGRGGAGSGNSATVLAAIDDAIHDGVDVLSLSLGTLENSFGALHAVQKGITVVYAATNFGPAPQVVRNTAPWVITVAASKIDRSFPTVITLGDKRQIVGQSMYYYEGNNSSGSSFRLLAYGGLCTKDDLNGTDVKGRIVLCISIEISPLTLFPLALKTVLGAGASGLIFAQYTTDLLGITTACNGTACVLVDLESANLIGSYISEASSPMAKIEPARTITGEGVLAPKVAAFSSRGPSVDYPDIIKPDIAAPGSNILAAMKDHYQLGTGTSMATPHVAGVVALLKALHPDWSPAAIKSAIVTTASVTDERGMPILAEGVPRKIADPFDYGGGNINPNRAADPGLIYDIDPSDYNKFFGCIIKTSVSCNATTLPGYHLNLPSIALPDLRNPTTVSRTVTNVGEVNAVYHAEIQSPPGVKMVVEPSVLVFDAANKVHTFKVSFSPLWKLQGDYTFGSLTWHNEKKSVRIPIAVRITIQDFYADVA*
DI.CM020521.1G11324.1	cellular organisms	2360	52.71	2211	53.55	737	CM020521.1	34522427	34526796	+	rna-gnl|WGS:POTR|OsKitaake01g361600.1	cellular organisms	2593	51.18	2286	53.06	762	4369	2201	737	homologous	same	MEVHSCQHRLVSLLLLCFWMLFIRAHGSRKLYIAYLGDRKHARPDDVVASHHDTLSSVLGSKDESLSSIIYNYKHGFSGFAAMLTAEQAEQLAELPEVISVQRSRRYRTATTRSWDFLGLDYQKPSELLRRSNHGQEIIIGIIDTGIWPESRSFSDEGYGPVPARWKGVCQVGEGWGSNNCSRKIIGARFYHAGVDEDDLKIDYLSPRDANGHGTHTASTAAGSVVEAVSFHGLAAGTARGGAPRARIAVYKSVWGRGGAGSGNSATVLAAIDDAMHDGVDVLSLSLEVQENSFGALHAVQKGITVVYAAGNSGPVPQVVGNTAPWVITVAASKIDRSFPTVITLGDKTQIVGQSMYSEGKNSSGSTFKLLVDGGLCTDNDLNGTDIKGRVVLCTSLGIPPLMLFPVALKNVLDAGGSGLIFAQYTTDILDVTKNCNGTACVLVDLDTAQLISSYISGTSSPVAKIEPPRTVTGEGILAPKVAAFSSRGPSVDYPDIIKPDVAAPGSNILAAVKDGYKLESGTSMATPHVAGIVALLKALHPDWSPAAIKSAVVTTASVTDERGMPILAEGVPRKIADPFDYGSGNINPNRAADPGLIYDIDPTDYNKFFACTIKTSASCNATMLPRYHLNLPSIAVPDLRDPTTVSRTVRNVGEVNAVYHAEIQCPPGVKMVVEPSVLVFDAANKVHTFKVSFSPLWKLQGDYTFGSLTWHNDNKSVRIPIAVQITIQDFYADVA*	MTPSIRASISWPFRFTVTHYLKKIKMEVHSCQHRLVSLLLLCFWMLFIRAHGSRKLYIAYLGDRKHARPDDVVASHHDTLSSVLGSKDESLSSIIYNYKHGFSGFAAMLTAEQAEQLAELPEVISVQRSRRYRTATTRSWDFLGLDYQKPSELLRRSNHGQEIIIGIIDTGIWPESRSFSDEGYGPVPARWKGVCQVGEGWGSNNCSRKIIGARFYHAGVDEDDLKIDYLSPRDANGHGTHTASTAAGSVVEAVSFHGLAAGTARGGAPRARIAVYKSVWGRGGAGSGNSATVLAAIDDAMHDGVDVLSLSLEVQENSFGALHAVQKGITVVYAAGNSGPVPQVVGNTAPWVITVAASKIDRSFPTVITLGDKTQIVGQSMYSEGKNSSGSTFKLLVDGGLCTDNDLNGTDIKGRVVLCTSLGIPPLMLFPVALKNVLDAGGSGLIFAQYTTDILDVTKNCNGTACVLVDLDTAQLISSYISGTSSPVAKIEPPRTVTGEGILAPKVAAFSSRGPSVDYPDIIKPDVAAPGSNILAAVKDGYKLESGTSMATPHVAGIVALLKALHPDWSPAAIKSAVVTTASVTDERGMPILAEGVPRKIADPFDYGSGNINPNRAADPGLIYDIDPTDYNKFFACTIKTSASCNATMLPRYHLNLPSIAVPDLRDPTTVSRTVRNVGEVNAVYHAEIQCPPGVKMVVEPSVLVFDAANKVHTFKVSFSPLWKLQGDYTFGSLTWHNDNKSVRIPIAVQITIQDFYADVA*
DI.CM020521.1G11324.2	cellular organisms	2341	52.76	1386	49.71	462	CM020521.1	34522416	34526750	+	rna-gnl|WGS:POTR|OsKitaake01g361600.1	cellular organisms	2593	51.18	2286	53.06	762	4334	1380	462	homologous	same	MHDGVDVLSLSLEVQENSFGALHAVQKGITVVYAAGNSGPVPQVVGNTAPWVITVAASKIDRSFPTVITLGDKTQIVGQSMYSEGKNSSGSTFKLLVDGGLCTDNDLNGTDIKGRVVLCTSLGIPPLMLFPVALKNVLDAGGSGLIFAQYTTDILDVTKNCNGTACVLVDLDTAQLISSYISGTSSPVAKIEPPRTVTGEGILAPKVAAFSSRGPSVDYPDIIKPDVAAPGSNILAAVKDGYKLESGTSMATPHVAGIVALLKALHPDWSPAAIKSAVVTTASVTDERGMPILAEGVPRKIADPFDYGSGNINPNRAADPGLIYDIDPTDYNKFFACTIKTSASCNATMLPRYHLNLPSIAVPDLRDPTTVSRTVRNVGEVNAVYHAEIQCPPGVKMVVEPSVLVFDAANKVHTFKVSFSPLWKLQGDYTFGSLTWHNDNKSVRIPIAVQITIQDFYADVA*	MTPSIRASISWPFRFTVTHYLKKIKMEVHSCQHRLVSLLLLCFWMLFIRAHGSRKLYIAYLGDRKHARPDDVVASHHDTLSSVLGSKDESLSSIIYNYKHGFSGFAAMLTAEQAEQLAELPEVISVQRSRRYRTATTRSWDFLGLDYQKPSELLRRSNHGQEIIIGIIDTGIWPESRSFSDEGYGPVPARWKGVCQVGEGWGSNNCSRKIIGARFYHAGVDEDDLKIDYLSPRDANGHGTHTASTAAGSVVEAVSFHGLAAGTARGGAPRARIAVYKSVWGRGGAGSGNSATVLAAIDDAMHDGVDVLSLSLEVQENSFGALHAVQKGITVVYAAGNSGPVPQVVGNTAPWVITVAASKIDRSFPTVITLGDKTQIVGQSMYSEGKNSSGSTFKLLVDGGLCTDNDLNGTDIKGRVVLCTSLGIPPLMLFPVALKNVLDAGGSGLIFAQYTTDILDVTKNCNGTACVLVDLDTAQLISSYISGTSSPVAKIEPPRTVTGEGILAPKVAAFSSRGPSVDYPDIIKPDVAAPGSNILAAVKDGYKLESGTSMATPHVAGIVALLKALHPDWSPAAIKSAVVTTASVTDERGMPILAEGVPRKIADPFDYGSGNINPNRAADPGLIYDIDPTDYNKFFACTIKTSASCNATMLPRYHLNLPSIAVPDLRDPTTVSRTVRNVGEVNAVYHAEIQCPPGVKMVVEPSVLVFDAANKVHTFKVSFSPLWKLQGDYTFGSLTWHNDNKSVRIPIAVQITIQDFYADVA*
DI.CM020521.1G11325.1	cellular organisms	2764	50.69	2214	53.75	738	CM020521.1	34529577	34534548	+	rna-gnl|WGS:POTR|OsKitaake01g361800.1	cellular organisms	2530	51.23	2214	53.75	738	4737	2204	738	identical	same	MGLYSSSRAILLLYFCTLLFRAHGSRKLYIAYLGDVKHSHPDDVIASHHDMLTTVLGSKEDSLASIIHNYKHGFSGFAVMLTEDQAKQLAEFPEVLSVEPSKTYTTATTRSWDMLGLNYRMPTELLQRTNYGEEIIIGIVDTGIWPESRSFSDEGYGPVPARWKGVCQVGEGWGSNNCSRKIIGARFYHAGVDEDDLKIDYLSPRDANGHGTHTASTAAGSVVEAVSFHGLGEGAARGGAPRARIAVYKSMWGSGSGAGSGSTATVLAAIDDAIHDGVDVLSLSLGTLENSFGAQHAVQKGITVVYAAMNLGPAPQVVQNTAPWVITVAASKIDRSFPTVITLGDKRQIVGQSLYSQGKNSSLSGFRRLVVGVGGRCTEDALNGTDVKGSIVLCASFTLNKPSILFQEALGNVVKGGGVGMIFVQYTWDIVSSTARCNGIACVIVDYYTVKQIGKYILSASSPIVKIDPARTVTGNEIMAPKVADFSSRGPSTDYPEIIKPDIAAPGFNILAAVKGTYAFASGTSMATPHVAGVVALLKALHPSWSPAALKSAIVTTASVTDERGMPILAEGLPRKIADPFDYGGGHINPNRAADPGLIYDIDPSDYNKFFGCTVKPYVRCNATSLPGYYLNLPSISVPDLRYPVVVSRTVTNVAEVDAVYHAAIESPPGVKMDVEPPVLVFNAANKVHTFQVKLSPLWKLQGDYTFGSLTWHNGQKTVRIPIAVRITIQDFYADIA*	MGLYSSSRAILLLYFCTLLFRAHGSRKLYIAYLGDVKHSHPDDVIASHHDMLTTVLGSKEDSLASIIHNYKHGFSGFAVMLTEDQAKQLAEFPEVLSVEPSKTYTTATTRSWDMLGLNYRMPTELLQRTNYGEEIIIGIVDTGIWPESRSFSDEGYGPVPARWKGVCQVGEGWGSNNCSRKIIGARFYHAGVDEDDLKIDYLSPRDANGHGTHTASTAAGSVVEAVSFHGLGEGAARGGAPRARIAVYKSMWGSGSGAGSGSTATVLAAIDDAIHDGVDVLSLSLGTLENSFGAQHAVQKGITVVYAAMNLGPAPQVVQNTAPWVITVAASKIDRSFPTVITLGDKRQIVGQSLYSQGKNSSLSGFRRLVVGVGGRCTEDALNGTDVKGSIVLCASFTLNKPSILFQEALGNVVKGGGVGMIFVQYTWDIVSSTARCNGIACVIVDYYTVKQIGKYILSASSPIVKIDPARTVTGNEIMAPKVADFSSRGPSTDYPEIIKPDIAAPGFNILAAVKGTYAFASGTSMATPHVAGVVALLKALHPSWSPAALKSAIVTTASVTDERGMPILAEGLPRKIADPFDYGGGHINPNRAADPGLIYDIDPSDYNKFFGCTVKPYVRCNATSLPGYYLNLPSISVPDLRYPVVVSRTVTNVAEVDAVYHAAIESPPGVKMDVEPPVLVFNAANKVHTFQVKLSPLWKLQGDYTFGSLTWHNGQKTVRIPIAVRITIQDFYADIA*
DI.CM020521.1G11326.1	cellular organisms	2947	47.17	2220	46.26	740	CM020521.1	34538919	34542997	+	rna-gnl|WGS:POTR|OsKitaake01g362000.2	cellular organisms	2265	45.52	2169	46.2	723	3447	2158	740	homologous	same	MAFHFSSRLFSSCLLFSFCLMLIRAHGSRRLYIAYLGEKKHDDPTLVTGSHHDMLSSIIGSKEEAKASITYSYKHGFSGFAAMLTEDQAEDLAELPEVISITPNQKHELMTTRSWDFLGLKNEPPSEFLQRSNYGEDIIIGIIDTGIWPESKSFHDHGYDAIPSRWKGVCQLGEAWGPSNCSRKIIGARYYAAGLDKANFKKNYMSARDNNGHGTHTASTAAGVAVEGVNLHGLGAGVARGGAPRARLAVYKVGWEEGGAGGVYLATAAVLAALDDAIHDGVDILSLSLGVDENSFGALHAVQNGITVVYAGGNRGPRPQVLYNTAPWVITVAASKIDRSFPTAITLGNKQTLVGQSLYYKLKNDTESRFESLVNGGNCSREALNGTSINGKVVLCIELTFGPIGRIFKDVFAGVIQGGASGLIFAFYTTDVLLSTEDCKGIACVFVDNEIGYQVATYIGSERLPTVKIEPASSITGNQVPAPKVAIFSSRGPSIKYPTVLKPDIAAPGVNILAAKEDAYVFNSGTSMAAPHVAGVVALLKALHPHWSHAALKSAIVTTASTKDEYDTPILAEALPRKVADPFDYGGGNINPIGAADPGLIYDIDPKDYNKFFACQIKKYEICNITTLPAYHLNLPSISIPDLRHPINVRRAVTNVGEVDAVYQSSIESPLGVKMTIEPPVLVFNASKKVHAFKICITPLWKVQGGYTFGSLTWYNEHHTARIPIAVRITIQDFYADVA*	MAFHFSSRLFSSCLLFSFCLMLIRAHGSRRLYIAYLGEKKHDDPTLVTGSHHDMLSSIIGSKEEAKASITYSYKHGFSGFAAMLTEDQAEDLAELPEVISITPNQKHELMTTRSWDFLGLKNEPPSEFLQRSNYGEDIIIGIIDTGIWPESKSFHDHGYDAIPSRWKGVCQLGEAWGPSNCSRKIIGARYYAAGLDKANFKKNYMSARDNNGHGTHTASTAAGVAVEGVNLHGLGAGVARGGAPRARLAVYKVGWEEGGAGGVYLATAAVLAALDDNSFGALHAVQNGITVVYAGGNRGPRPQVLYNTAPWVITVAASKIDRSFPTAITLGNKQTLVGQSLYYKLKNDTESRFESLVNGGNCSREALNGTSINGKVVLCIELTFGPIGRIFKDVFAGVIQGGASGLIFAFYTTDVLLSTEDCKGIACVFVDNEIGYQVATYIGSERLPTVKIEPASSITGNQVPAPKVAIFSSRGPSIKYPTVLKPDIAAPGVNILAAKEDAYVFNSGTSMAAPHVAGVVALLKALHPHWSHAALKSAIVTTASTKDEYDTPILAEALPRKVADPFDYGGGNINPIGAADPGLIYDIDPKDYNKFFACQIKKYEICNITTLPAYHLNLPSISIPDLRHPINVRRAVTNVGEVDAVYQSSIESPLGVKMTIEPPVLVFNASKKVHAFKICITPLWKVQGGYTFGSLTWYNEHHTARIPIAVRITIQDFYADVA*
DI.CM020521.1G11326.1	cellular organisms	2947	47.17	2220	46.26	740	CM020521.1	34538919	34542997	+	rna-gnl|WGS:POTR|OsKitaake01g362000.1	cellular organisms	2701	44.61	2220	46.26	740	3716	2210	740	identical	same	MAFHFSSRLFSSCLLFSFCLMLIRAHGSRRLYIAYLGEKKHDDPTLVTGSHHDMLSSIIGSKEEAKASITYSYKHGFSGFAAMLTEDQAEDLAELPEVISITPNQKHELMTTRSWDFLGLKNEPPSEFLQRSNYGEDIIIGIIDTGIWPESKSFHDHGYDAIPSRWKGVCQLGEAWGPSNCSRKIIGARYYAAGLDKANFKKNYMSARDNNGHGTHTASTAAGVAVEGVNLHGLGAGVARGGAPRARLAVYKVGWEEGGAGGVYLATAAVLAALDDAIHDGVDILSLSLGVDENSFGALHAVQNGITVVYAGGNRGPRPQVLYNTAPWVITVAASKIDRSFPTAITLGNKQTLVGQSLYYKLKNDTESRFESLVNGGNCSREALNGTSINGKVVLCIELTFGPIGRIFKDVFAGVIQGGASGLIFAFYTTDVLLSTEDCKGIACVFVDNEIGYQVATYIGSERLPTVKIEPASSITGNQVPAPKVAIFSSRGPSIKYPTVLKPDIAAPGVNILAAKEDAYVFNSGTSMAAPHVAGVVALLKALHPHWSHAALKSAIVTTASTKDEYDTPILAEALPRKVADPFDYGGGNINPIGAADPGLIYDIDPKDYNKFFACQIKKYEICNITTLPAYHLNLPSISIPDLRHPINVRRAVTNVGEVDAVYQSSIESPLGVKMTIEPPVLVFNASKKVHAFKICITPLWKVQGGYTFGSLTWYNEHHTARIPIAVRITIQDFYADVA*	MAFHFSSRLFSSCLLFSFCLMLIRAHGSRRLYIAYLGEKKHDDPTLVTGSHHDMLSSIIGSKEEAKASITYSYKHGFSGFAAMLTEDQAEDLAELPEVISITPNQKHELMTTRSWDFLGLKNEPPSEFLQRSNYGEDIIIGIIDTGIWPESKSFHDHGYDAIPSRWKGVCQLGEAWGPSNCSRKIIGARYYAAGLDKANFKKNYMSARDNNGHGTHTASTAAGVAVEGVNLHGLGAGVARGGAPRARLAVYKVGWEEGGAGGVYLATAAVLAALDDAIHDGVDILSLSLGVDENSFGALHAVQNGITVVYAGGNRGPRPQVLYNTAPWVITVAASKIDRSFPTAITLGNKQTLVGQSLYYKLKNDTESRFESLVNGGNCSREALNGTSINGKVVLCIELTFGPIGRIFKDVFAGVIQGGASGLIFAFYTTDVLLSTEDCKGIACVFVDNEIGYQVATYIGSERLPTVKIEPASSITGNQVPAPKVAIFSSRGPSIKYPTVLKPDIAAPGVNILAAKEDAYVFNSGTSMAAPHVAGVVALLKALHPHWSHAALKSAIVTTASTKDEYDTPILAEALPRKVADPFDYGGGNINPIGAADPGLIYDIDPKDYNKFFACQIKKYEICNITTLPAYHLNLPSISIPDLRHPINVRRAVTNVGEVDAVYQSSIESPLGVKMTIEPPVLVFNASKKVHAFKICITPLWKVQGGYTFGSLTWYNEHHTARIPIAVRITIQDFYADVA*
DI.CM020521.1G11327.1.orf1	cellular organisms	7182	37.4	966	40.48	322	CM020521.1	34335646	34359281	-	rna-gnl|WGS:POTR|OsKitaake01g354301.1	cellular organisms	1305	35.33	411	36.74	137	1304				same	MVREEVAGSTQTLQWKCVESRVDSKRLYYGRFILSPLRKGQADTVGIALRRALLGETEGTCITHAKFGSVPHEYSTIAGSTQTLQWKCVESRVDSKRLYYGRFILSPLRKGQADTVGIALRRALLGETEGTCITHAKFGSVPHEYSTIAGIEESVQEILLNLKEIVLRSNLYGVRTASICVKGPRYITAQDIILPPSVEIVDTAQPIANLTEPTDFRIELRIKRDRGYHTEVRKNTQDGSYPIDAVSMPVRNVNYSIFACGNGNAKYEILFLEIWTNGSLTPKEALYEASRNLIDLFLPFLHTEEEGTRFQENKNRFTSPF*	MGKDTIADLLTSIRNADMNKKGTVRVVSTNITENIVKILLREGFIESVWKHQESNRYFLVSTLRHQKRKTRKGIYRTRTFLKRISRPGLRIYANYQGIPKVLGGMGIAILSTSRGIMTDREARLNRIGGEVLCYIW*
DI.CM020521.1G11327.1.orf1	cellular organisms	7182	37.4	966	40.48	322	CM020521.1	34335646	34359281	-	rna-gnl|WGS:POTR|OsKitaake01g354501.1	cellular organisms	114	37.72	114	37.72	38	113				same	MVREEVAGSTQTLQWKCVESRVDSKRLYYGRFILSPLRKGQADTVGIALRRALLGETEGTCITHAKFGSVPHEYSTIAGSTQTLQWKCVESRVDSKRLYYGRFILSPLRKGQADTVGIALRRALLGETEGTCITHAKFGSVPHEYSTIAGIEESVQEILLNLKEIVLRSNLYGVRTASICVKGPRYITAQDIILPPSVEIVDTAQPIANLTEPTDFRIELRIKRDRGYHTEVRKNTQDGSYPIDAVSMPVRNVNYSIFACGNGNAKYEILFLEIWTNGSLTPKEALYEASRNLIDLFLPFLHTEEEGTRFQENKNRFTSPF*	MKIRASVRKICTKCRLIRRRGRIRVICSNPKHKQRQG*
DI.CM020521.1G11327.1.orf1	cellular organisms	7182	37.4	966	40.48	322	CM020521.1	34335646	34359281	-	rna-gnl|WGS:POTR|OsKitaake01g354220.1	cellular organisms	888	39.75	888	39.75	296	1012	683	230	homologous	same	MVREEVAGSTQTLQWKCVESRVDSKRLYYGRFILSPLRKGQADTVGIALRRALLGETEGTCITHAKFGSVPHEYSTIAGSTQTLQWKCVESRVDSKRLYYGRFILSPLRKGQADTVGIALRRALLGETEGTCITHAKFGSVPHEYSTIAGIEESVQEILLNLKEIVLRSNLYGVRTASICVKGPRYITAQDIILPPSVEIVDTAQPIANLTEPTDFRIELRIKRDRGYHTEVRKNTQDGSYPIDAVSMPVRNVNYSIFACGNGNAKYEILFLEIWTNGSLTPKEALYEASRNLIDLFLPFLHTEEEGTRFQENKNRFTSPF*	MVREEVAGSTQTLQWKCVESRVDSKRLYYGRFILSPLRKGQADTVGIALRRALLGETEGTCITHAKFGSVPHEYSTIAGIEESVQEILLNLKEIVLRSNLYGVRTASICVKGPRYITAQDIILPPSVEIVDTAQPIANLTEPTDFRIELRIKRDRGYHTEVRKNTQDGSYPIDAVSMPVRNVNYSIFACGNGNAKYEILFLEIWTNGSLTPKEALYEASRNLIDLFLPFLHTEEEELPSRTYNCLKRANIHTLLDLLSKTEEDLMRIDSFRMQDGKQIWDTLEKHLPMDLPKNKF*
DI.CM020521.1G11327.1.orf1	cellular organisms	7182	37.4	966	40.48	322	CM020521.1	34335646	34359281	-	rna-gnl|WGS:POTR|OsKitaake01g354900.1	cellular organisms	363	44.63	363	44.63	121	362				same	MVREEVAGSTQTLQWKCVESRVDSKRLYYGRFILSPLRKGQADTVGIALRRALLGETEGTCITHAKFGSVPHEYSTIAGSTQTLQWKCVESRVDSKRLYYGRFILSPLRKGQADTVGIALRRALLGETEGTCITHAKFGSVPHEYSTIAGIEESVQEILLNLKEIVLRSNLYGVRTASICVKGPRYITAQDIILPPSVEIVDTAQPIANLTEPTDFRIELRIKRDRGYHTEVRKNTQDGSYPIDAVSMPVRNVNYSIFACGNGNAKYEILFLEIWTNGSLTPKEALYEASRNLIDLFLPFLHTEEEGTRFQENKNRFTSPF*	MKGKSYRGNCICFGRYALQALEPTWITARQIEAGRRAMTRYARRGGKIWVRIFPDKPVTIRPTETRMGSGKGSPEYWVAVVKPGRILYEMGGVSETVARVAISIAASKMPIRSQFLRLEI*
DI.CM020521.1G11327.1.orf1	cellular organisms	7182	37.4	966	40.48	322	CM020521.1	34335646	34359281	-	rna-gnl|WGS:POTR|OsKitaake01g354700.1	cellular organisms	442	36.43	411	36.74	137	441				same	MVREEVAGSTQTLQWKCVESRVDSKRLYYGRFILSPLRKGQADTVGIALRRALLGETEGTCITHAKFGSVPHEYSTIAGSTQTLQWKCVESRVDSKRLYYGRFILSPLRKGQADTVGIALRRALLGETEGTCITHAKFGSVPHEYSTIAGIEESVQEILLNLKEIVLRSNLYGVRTASICVKGPRYITAQDIILPPSVEIVDTAQPIANLTEPTDFRIELRIKRDRGYHTEVRKNTQDGSYPIDAVSMPVRNVNYSIFACGNGNAKYEILFLEIWTNGSLTPKEALYEASRNLIDLFLPFLHTEEEGTRFQENKNRFTSPF*	MGKDTIADLLTSIRNADMNKKGTVRVVSTNITENIVKILLREGFIESVWKHQESNRYFLVSTLRHQKRKTRKGIYRTRTFLKRISRPGLRIYANYQGIPKVLGGMGIAILSTSRGIMTDREARLNRIGGEVLCYIW*
DI.CM020521.1G11327.1.orf1	cellular organisms	7182	37.4	966	40.48	322	CM020521.1	34335646	34359281	-	rna-gnl|WGS:POTR|OsKitaake01g354800.1	cellular organisms	493	34.89	372	38.71	124	492				same	MVREEVAGSTQTLQWKCVESRVDSKRLYYGRFILSPLRKGQADTVGIALRRALLGETEGTCITHAKFGSVPHEYSTIAGSTQTLQWKCVESRVDSKRLYYGRFILSPLRKGQADTVGIALRRALLGETEGTCITHAKFGSVPHEYSTIAGIEESVQEILLNLKEIVLRSNLYGVRTASICVKGPRYITAQDIILPPSVEIVDTAQPIANLTEPTDFRIELRIKRDRGYHTEVRKNTQDGSYPIDAVSMPVRNVNYSIFACGNGNAKYEILFLEIWTNGSLTPKEALYEASRNLIDLFLPFLHTEEEGTRFQENKNRFTSPF*	MIQPQTLLNVADNSGARKLMCIRVIGAASNQRYARIGDVIVAVIKDAVPQMPLERSEVIRAVIVRTCKEFKCEDGIIIRYDDNAAVIIDQKGNPKGTRVFGAIAEELRELNFTKIVSLAPEVL*
DI.CM020521.1G11327.1.orf1	cellular organisms	7182	37.4	966	40.48	322	CM020521.1	34335646	34359281	-	rna-gnl|WGS:POTR|OsKitaake01g354260.1	cellular organisms	114	37.72	114	37.72	38	113				same	MVREEVAGSTQTLQWKCVESRVDSKRLYYGRFILSPLRKGQADTVGIALRRALLGETEGTCITHAKFGSVPHEYSTIAGSTQTLQWKCVESRVDSKRLYYGRFILSPLRKGQADTVGIALRRALLGETEGTCITHAKFGSVPHEYSTIAGIEESVQEILLNLKEIVLRSNLYGVRTASICVKGPRYITAQDIILPPSVEIVDTAQPIANLTEPTDFRIELRIKRDRGYHTEVRKNTQDGSYPIDAVSMPVRNVNYSIFACGNGNAKYEILFLEIWTNGSLTPKEALYEASRNLIDLFLPFLHTEEEGTRFQENKNRFTSPF*	MKIRASVRKICTKCRLIRRRGRIRVICSNPKHKQRQG*
DI.CM020521.1G11327.1.orf1	cellular organisms	7182	37.4	966	40.48	322	CM020521.1	34335646	34359281	-	rna-gnl|WGS:POTR|OsKitaake01g354321.1	cellular organisms	372	38.71	372	38.71	124	371				same	MVREEVAGSTQTLQWKCVESRVDSKRLYYGRFILSPLRKGQADTVGIALRRALLGETEGTCITHAKFGSVPHEYSTIAGSTQTLQWKCVESRVDSKRLYYGRFILSPLRKGQADTVGIALRRALLGETEGTCITHAKFGSVPHEYSTIAGIEESVQEILLNLKEIVLRSNLYGVRTASICVKGPRYITAQDIILPPSVEIVDTAQPIANLTEPTDFRIELRIKRDRGYHTEVRKNTQDGSYPIDAVSMPVRNVNYSIFACGNGNAKYEILFLEIWTNGSLTPKEALYEASRNLIDLFLPFLHTEEEGTRFQENKNRFTSPF*	MIQPQTLLNVADNSGARKLMCIRVIGAASNQRYARIGDVIVAVIKDAVPQMPLERSEVIRAVIVRTCKEFKCEDGIIIRYDDNAAVIIDQKGNPKGTRVFGAIAEELRELNFTKIVSLAPEVL*
DI.CM020521.1G11327.1.orf1	cellular organisms	7182	37.4	966	40.48	322	CM020521.1	34335646	34359281	-	rna-gnl|WGS:POTR|OsKitaake01g354400.1	cellular organisms	285	41.75	285	41.75	95	284				same	MVREEVAGSTQTLQWKCVESRVDSKRLYYGRFILSPLRKGQADTVGIALRRALLGETEGTCITHAKFGSVPHEYSTIAGSTQTLQWKCVESRVDSKRLYYGRFILSPLRKGQADTVGIALRRALLGETEGTCITHAKFGSVPHEYSTIAGIEESVQEILLNLKEIVLRSNLYGVRTASICVKGPRYITAQDIILPPSVEIVDTAQPIANLTEPTDFRIELRIKRDRGYHTEVRKNTQDGSYPIDAVSMPVRNVNYSIFACGNGNAKYEILFLEIWTNGSLTPKEALYEASRNLIDLFLPFLHTEEEGTRFQENKNRFTSPF*	MTKAIPKIGSRRKVRIGLRRNARFSLRKSARRITKGVIHVQASFNNTIITVTDPQGRVVFWSSAGTCGFKSSRKASPYAGQRTAVDAIRAVGLQ*
DI.CM020521.1G11327.1.orf1	cellular organisms	7182	37.4	966	40.48	322	CM020521.1	34335646	34359281	-	rna-gnl|WGS:POTR|OsKitaake01g354240.1	cellular organisms	285	41.75	285	41.75	95	284				same	MVREEVAGSTQTLQWKCVESRVDSKRLYYGRFILSPLRKGQADTVGIALRRALLGETEGTCITHAKFGSVPHEYSTIAGSTQTLQWKCVESRVDSKRLYYGRFILSPLRKGQADTVGIALRRALLGETEGTCITHAKFGSVPHEYSTIAGIEESVQEILLNLKEIVLRSNLYGVRTASICVKGPRYITAQDIILPPSVEIVDTAQPIANLTEPTDFRIELRIKRDRGYHTEVRKNTQDGSYPIDAVSMPVRNVNYSIFACGNGNAKYEILFLEIWTNGSLTPKEALYEASRNLIDLFLPFLHTEEEGTRFQENKNRFTSPF*	MTKAIPKIGSRRKVRIGLRRNARFSLRKSARRITKGVIHVQASFNNTIITVTDPQGRVVFWSSAGTCGFKSSRKASPYAGQRTAVDAIRAVGLQ*
DI.CM020521.1G11327.1.orf1	cellular organisms	7182	37.4	966	40.48	322	CM020521.1	34335646	34359281	-	rna-gnl|WGS:POTR|OsKitaake01g354280.1	cellular organisms	252	44.05	252	44.05	84	251				same	MVREEVAGSTQTLQWKCVESRVDSKRLYYGRFILSPLRKGQADTVGIALRRALLGETEGTCITHAKFGSVPHEYSTIAGSTQTLQWKCVESRVDSKRLYYGRFILSPLRKGQADTVGIALRRALLGETEGTCITHAKFGSVPHEYSTIAGIEESVQEILLNLKEIVLRSNLYGVRTASICVKGPRYITAQDIILPPSVEIVDTAQPIANLTEPTDFRIELRIKRDRGYHTEVRKNTQDGSYPIDAVSMPVRNVNYSIFACGNGNAKYEILFLEIWTNGSLTPKEALYEASRNLIDLFLPFLHTEEEGTRFQENKNRFTSPF*	MEALPNGMFRVRLENDTIILGYISGKIRSSSIRILMGDRVKIEVSRYDSSKGRIIYRLPHKDSKRTEDSKDTEDLKDTKDSKG*
DI.CM020521.1G11327.1.orf1	cellular organisms	7182	37.4	966	40.48	322	CM020521.1	34335646	34359281	-	rna-gnl|WGS:POTR|OsKitaake01g354600.2	cellular organisms	513	36.45	324	41.36	108	512				same	MVREEVAGSTQTLQWKCVESRVDSKRLYYGRFILSPLRKGQADTVGIALRRALLGETEGTCITHAKFGSVPHEYSTIAGSTQTLQWKCVESRVDSKRLYYGRFILSPLRKGQADTVGIALRRALLGETEGTCITHAKFGSVPHEYSTIAGIEESVQEILLNLKEIVLRSNLYGVRTASICVKGPRYITAQDIILPPSVEIVDTAQPIANLTEPTDFRIELRIKRDRGYHTEVRKNTQDGSYPIDAVSMPVRNVNYSIFACGNGNAKYEILFLEIWTNGSLTPKEALYEASRNLIDLFLPFLHTEEEGTRFQENKNRFTSPF*	MTEKKNRREKKIPREAKITFEGLVMEALPNGMFRVRLENDTIILGYISGKIRSSSIRILMGDRVKIEVSRYDSSKGRIIYRLPHKDSKRTEDSKDTEDLKDTKDSKG*
DI.CM020521.1G11327.1.orf1	cellular organisms	7182	37.4	966	40.48	322	CM020521.1	34335646	34359281	-	rna-gnl|WGS:POTR|OsKitaake01g354381.1	cellular organisms	1557	36.74	1014	38.17	338	1556	234	244	homologous	same	MVREEVAGSTQTLQWKCVESRVDSKRLYYGRFILSPLRKGQADTVGIALRRALLGETEGTCITHAKFGSVPHEYSTIAGSTQTLQWKCVESRVDSKRLYYGRFILSPLRKGQADTVGIALRRALLGETEGTCITHAKFGSVPHEYSTIAGIEESVQEILLNLKEIVLRSNLYGVRTASICVKGPRYITAQDIILPPSVEIVDTAQPIANLTEPTDFRIELRIKRDRGYHTEVRKNTQDGSYPIDAVSMPVRNVNYSIFACGNGNAKYEILFLEIWTNGSLTPKEALYEASRNLIDLFLPFLHTEEEGTRFQENKNRFTSPF*	MVREEVAGSTQTLQWKCVESRVDSKRLYYGRFILSPLRKGQADTVGIALRRALLGETEGTCITHAKFGSVPHEYSTIAGIEESVQEILLNLKEIVLRSNLYGVRTASICVKGPRYITAQDIILPPSVEIVDTAQPIANLTEPTDFRIELRIKRDRGYHTEVRKNTQDGSYPIDAVSMPVRNVNYSIFACGNGNAKYEILFLEIWTNGSLTPKEALYEASRNLIDLFLPFLHTEEEGTRFQENKNRFTSPLLSFQKRLTNLKKNKKRIPLSCIFIDQLELPSRTYNCLKRANIHTLLDLLSKTEEDLMRIDSFRMQDGKQIWDTLEKHLPMDLPKNKF*
DI.CM020521.1G11327.1.orf2	cellular organisms	7182	37.4	411	36.74	137	CM020521.1	34335646	34359281	-	rna-gnl|WGS:POTR|OsKitaake01g354501.1	cellular organisms	114	37.72	114	37.72	38	113				same	MGKDTIADLLTSIRNADMNKKGTVRVVSTNITENIVKILLREGFIESVWKHQESNRYFLVSTLRHQKRKTRKGIYRTRTFLKRISRPGLRIYANYQGIPKVLGGMGIAILSTSRGIMTDREARLNRIGGEVLCYIW*	MKIRASVRKICTKCRLIRRRGRIRVICSNPKHKQRQG*
DI.CM020521.1G11327.1.orf2	cellular organisms	7182	37.4	411	36.74	137	CM020521.1	34335646	34359281	-	rna-gnl|WGS:POTR|OsKitaake01g354900.1	cellular organisms	363	44.63	363	44.63	121	362				same	MGKDTIADLLTSIRNADMNKKGTVRVVSTNITENIVKILLREGFIESVWKHQESNRYFLVSTLRHQKRKTRKGIYRTRTFLKRISRPGLRIYANYQGIPKVLGGMGIAILSTSRGIMTDREARLNRIGGEVLCYIW*	MKGKSYRGNCICFGRYALQALEPTWITARQIEAGRRAMTRYARRGGKIWVRIFPDKPVTIRPTETRMGSGKGSPEYWVAVVKPGRILYEMGGVSETVARVAISIAASKMPIRSQFLRLEI*
DI.CM020521.1G11327.1.orf2	cellular organisms	7182	37.4	411	36.74	137	CM020521.1	34335646	34359281	-	rna-gnl|WGS:POTR|OsKitaake01g354240.1	cellular organisms	285	41.75	285	41.75	95	284				same	MGKDTIADLLTSIRNADMNKKGTVRVVSTNITENIVKILLREGFIESVWKHQESNRYFLVSTLRHQKRKTRKGIYRTRTFLKRISRPGLRIYANYQGIPKVLGGMGIAILSTSRGIMTDREARLNRIGGEVLCYIW*	MTKAIPKIGSRRKVRIGLRRNARFSLRKSARRITKGVIHVQASFNNTIITVTDPQGRVVFWSSAGTCGFKSSRKASPYAGQRTAVDAIRAVGLQ*
DI.CM020521.1G11327.1.orf2	cellular organisms	7182	37.4	411	36.74	137	CM020521.1	34335646	34359281	-	rna-gnl|WGS:POTR|OsKitaake01g354260.1	cellular organisms	114	37.72	114	37.72	38	113				same	MGKDTIADLLTSIRNADMNKKGTVRVVSTNITENIVKILLREGFIESVWKHQESNRYFLVSTLRHQKRKTRKGIYRTRTFLKRISRPGLRIYANYQGIPKVLGGMGIAILSTSRGIMTDREARLNRIGGEVLCYIW*	MKIRASVRKICTKCRLIRRRGRIRVICSNPKHKQRQG*
DI.CM020521.1G11327.1.orf2	cellular organisms	7182	37.4	411	36.74	137	CM020521.1	34335646	34359281	-	rna-gnl|WGS:POTR|OsKitaake01g354800.1	cellular organisms	493	34.89	372	38.71	124	492				same	MGKDTIADLLTSIRNADMNKKGTVRVVSTNITENIVKILLREGFIESVWKHQESNRYFLVSTLRHQKRKTRKGIYRTRTFLKRISRPGLRIYANYQGIPKVLGGMGIAILSTSRGIMTDREARLNRIGGEVLCYIW*	MIQPQTLLNVADNSGARKLMCIRVIGAASNQRYARIGDVIVAVIKDAVPQMPLERSEVIRAVIVRTCKEFKCEDGIIIRYDDNAAVIIDQKGNPKGTRVFGAIAEELRELNFTKIVSLAPEVL*
DI.CM020521.1G11327.1.orf2	cellular organisms	7182	37.4	411	36.74	137	CM020521.1	34335646	34359281	-	rna-gnl|WGS:POTR|OsKitaake01g354321.1	cellular organisms	372	38.71	372	38.71	124	371				same	MGKDTIADLLTSIRNADMNKKGTVRVVSTNITENIVKILLREGFIESVWKHQESNRYFLVSTLRHQKRKTRKGIYRTRTFLKRISRPGLRIYANYQGIPKVLGGMGIAILSTSRGIMTDREARLNRIGGEVLCYIW*	MIQPQTLLNVADNSGARKLMCIRVIGAASNQRYARIGDVIVAVIKDAVPQMPLERSEVIRAVIVRTCKEFKCEDGIIIRYDDNAAVIIDQKGNPKGTRVFGAIAEELRELNFTKIVSLAPEVL*
DI.CM020521.1G11327.1.orf2	cellular organisms	7182	37.4	411	36.74	137	CM020521.1	34335646	34359281	-	rna-gnl|WGS:POTR|OsKitaake01g354700.1	cellular organisms	442	36.43	411	36.74	137	441	410	137	identical	same	MGKDTIADLLTSIRNADMNKKGTVRVVSTNITENIVKILLREGFIESVWKHQESNRYFLVSTLRHQKRKTRKGIYRTRTFLKRISRPGLRIYANYQGIPKVLGGMGIAILSTSRGIMTDREARLNRIGGEVLCYIW*	MGKDTIADLLTSIRNADMNKKGTVRVVSTNITENIVKILLREGFIESVWKHQESNRYFLVSTLRHQKRKTRKGIYRTRTFLKRISRPGLRIYANYQGIPKVLGGMGIAILSTSRGIMTDREARLNRIGGEVLCYIW*
DI.CM020521.1G11327.1.orf2	cellular organisms	7182	37.4	411	36.74	137	CM020521.1	34335646	34359281	-	rna-gnl|WGS:POTR|OsKitaake01g354381.1	cellular organisms	1557	36.74	1014	38.17	338	1556				same	MGKDTIADLLTSIRNADMNKKGTVRVVSTNITENIVKILLREGFIESVWKHQESNRYFLVSTLRHQKRKTRKGIYRTRTFLKRISRPGLRIYANYQGIPKVLGGMGIAILSTSRGIMTDREARLNRIGGEVLCYIW*	MVREEVAGSTQTLQWKCVESRVDSKRLYYGRFILSPLRKGQADTVGIALRRALLGETEGTCITHAKFGSVPHEYSTIAGIEESVQEILLNLKEIVLRSNLYGVRTASICVKGPRYITAQDIILPPSVEIVDTAQPIANLTEPTDFRIELRIKRDRGYHTEVRKNTQDGSYPIDAVSMPVRNVNYSIFACGNGNAKYEILFLEIWTNGSLTPKEALYEASRNLIDLFLPFLHTEEEGTRFQENKNRFTSPLLSFQKRLTNLKKNKKRIPLSCIFIDQLELPSRTYNCLKRANIHTLLDLLSKTEEDLMRIDSFRMQDGKQIWDTLEKHLPMDLPKNKF*
DI.CM020521.1G11327.1.orf2	cellular organisms	7182	37.4	411	36.74	137	CM020521.1	34335646	34359281	-	rna-gnl|WGS:POTR|OsKitaake01g354600.2	cellular organisms	513	36.45	324	41.36	108	512				same	MGKDTIADLLTSIRNADMNKKGTVRVVSTNITENIVKILLREGFIESVWKHQESNRYFLVSTLRHQKRKTRKGIYRTRTFLKRISRPGLRIYANYQGIPKVLGGMGIAILSTSRGIMTDREARLNRIGGEVLCYIW*	MTEKKNRREKKIPREAKITFEGLVMEALPNGMFRVRLENDTIILGYISGKIRSSSIRILMGDRVKIEVSRYDSSKGRIIYRLPHKDSKRTEDSKDTEDLKDTKDSKG*
DI.CM020521.1G11327.1.orf2	cellular organisms	7182	37.4	411	36.74	137	CM020521.1	34335646	34359281	-	rna-gnl|WGS:POTR|OsKitaake01g354301.1	cellular organisms	1305	35.33	411	36.74	137	1304			identical	same	MGKDTIADLLTSIRNADMNKKGTVRVVSTNITENIVKILLREGFIESVWKHQESNRYFLVSTLRHQKRKTRKGIYRTRTFLKRISRPGLRIYANYQGIPKVLGGMGIAILSTSRGIMTDREARLNRIGGEVLCYIW*	MGKDTIADLLTSIRNADMNKKGTVRVVSTNITENIVKILLREGFIESVWKHQESNRYFLVSTLRHQKRKTRKGIYRTRTFLKRISRPGLRIYANYQGIPKVLGGMGIAILSTSRGIMTDREARLNRIGGEVLCYIW*
DI.CM020521.1G11327.1.orf2	cellular organisms	7182	37.4	411	36.74	137	CM020521.1	34335646	34359281	-	rna-gnl|WGS:POTR|OsKitaake01g354400.1	cellular organisms	285	41.75	285	41.75	95	284				same	MGKDTIADLLTSIRNADMNKKGTVRVVSTNITENIVKILLREGFIESVWKHQESNRYFLVSTLRHQKRKTRKGIYRTRTFLKRISRPGLRIYANYQGIPKVLGGMGIAILSTSRGIMTDREARLNRIGGEVLCYIW*	MTKAIPKIGSRRKVRIGLRRNARFSLRKSARRITKGVIHVQASFNNTIITVTDPQGRVVFWSSAGTCGFKSSRKASPYAGQRTAVDAIRAVGLQ*
DI.CM020521.1G11327.1.orf2	cellular organisms	7182	37.4	411	36.74	137	CM020521.1	34335646	34359281	-	rna-gnl|WGS:POTR|OsKitaake01g354220.1	cellular organisms	888	39.75	888	39.75	296	1012				same	MGKDTIADLLTSIRNADMNKKGTVRVVSTNITENIVKILLREGFIESVWKHQESNRYFLVSTLRHQKRKTRKGIYRTRTFLKRISRPGLRIYANYQGIPKVLGGMGIAILSTSRGIMTDREARLNRIGGEVLCYIW*	MVREEVAGSTQTLQWKCVESRVDSKRLYYGRFILSPLRKGQADTVGIALRRALLGETEGTCITHAKFGSVPHEYSTIAGIEESVQEILLNLKEIVLRSNLYGVRTASICVKGPRYITAQDIILPPSVEIVDTAQPIANLTEPTDFRIELRIKRDRGYHTEVRKNTQDGSYPIDAVSMPVRNVNYSIFACGNGNAKYEILFLEIWTNGSLTPKEALYEASRNLIDLFLPFLHTEEEELPSRTYNCLKRANIHTLLDLLSKTEEDLMRIDSFRMQDGKQIWDTLEKHLPMDLPKNKF*
DI.CM020521.1G11327.1.orf2	cellular organisms	7182	37.4	411	36.74	137	CM020521.1	34335646	34359281	-	rna-gnl|WGS:POTR|OsKitaake01g354280.1	cellular organisms	252	44.05	252	44.05	84	251				same	MGKDTIADLLTSIRNADMNKKGTVRVVSTNITENIVKILLREGFIESVWKHQESNRYFLVSTLRHQKRKTRKGIYRTRTFLKRISRPGLRIYANYQGIPKVLGGMGIAILSTSRGIMTDREARLNRIGGEVLCYIW*	MEALPNGMFRVRLENDTIILGYISGKIRSSSIRILMGDRVKIEVSRYDSSKGRIIYRLPHKDSKRTEDSKDTEDLKDTKDSKG*
DI.CM020521.1G11327.1.orf3	cellular organisms	7182	37.4	372	38.71	124	CM020521.1	34335646	34359281	-	rna-gnl|WGS:POTR|OsKitaake01g354240.1	cellular organisms	285	41.75	285	41.75	95	284				same	MIQPQTLLNVADNSGARKLMCIRVIGAASNQRYARIGDVIVAVIKDAVPQMPLERSEVIRAVIVRTCKEFKCEDGIIIRYDDNAAVIIDQKGNPKGTRVFGAIAEELRELNFTKIVSLAPEVL*	MTKAIPKIGSRRKVRIGLRRNARFSLRKSARRITKGVIHVQASFNNTIITVTDPQGRVVFWSSAGTCGFKSSRKASPYAGQRTAVDAIRAVGLQ*
DI.CM020521.1G11327.1.orf3	cellular organisms	7182	37.4	372	38.71	124	CM020521.1	34335646	34359281	-	rna-gnl|WGS:POTR|OsKitaake01g354800.1	cellular organisms	493	34.89	372	38.71	124	492	371	124	identical	same	MIQPQTLLNVADNSGARKLMCIRVIGAASNQRYARIGDVIVAVIKDAVPQMPLERSEVIRAVIVRTCKEFKCEDGIIIRYDDNAAVIIDQKGNPKGTRVFGAIAEELRELNFTKIVSLAPEVL*	MIQPQTLLNVADNSGARKLMCIRVIGAASNQRYARIGDVIVAVIKDAVPQMPLERSEVIRAVIVRTCKEFKCEDGIIIRYDDNAAVIIDQKGNPKGTRVFGAIAEELRELNFTKIVSLAPEVL*
DI.CM020521.1G11327.1.orf3	cellular organisms	7182	37.4	372	38.71	124	CM020521.1	34335646	34359281	-	rna-gnl|WGS:POTR|OsKitaake01g354501.1	cellular organisms	114	37.72	114	37.72	38	113				same	MIQPQTLLNVADNSGARKLMCIRVIGAASNQRYARIGDVIVAVIKDAVPQMPLERSEVIRAVIVRTCKEFKCEDGIIIRYDDNAAVIIDQKGNPKGTRVFGAIAEELRELNFTKIVSLAPEVL*	MKIRASVRKICTKCRLIRRRGRIRVICSNPKHKQRQG*
DI.CM020521.1G11327.1.orf3	cellular organisms	7182	37.4	372	38.71	124	CM020521.1	34335646	34359281	-	rna-gnl|WGS:POTR|OsKitaake01g354700.1	cellular organisms	442	36.43	411	36.74	137	441				same	MIQPQTLLNVADNSGARKLMCIRVIGAASNQRYARIGDVIVAVIKDAVPQMPLERSEVIRAVIVRTCKEFKCEDGIIIRYDDNAAVIIDQKGNPKGTRVFGAIAEELRELNFTKIVSLAPEVL*	MGKDTIADLLTSIRNADMNKKGTVRVVSTNITENIVKILLREGFIESVWKHQESNRYFLVSTLRHQKRKTRKGIYRTRTFLKRISRPGLRIYANYQGIPKVLGGMGIAILSTSRGIMTDREARLNRIGGEVLCYIW*
DI.CM020521.1G11327.1.orf3	cellular organisms	7182	37.4	372	38.71	124	CM020521.1	34335646	34359281	-	rna-gnl|WGS:POTR|OsKitaake01g354400.1	cellular organisms	285	41.75	285	41.75	95	284				same	MIQPQTLLNVADNSGARKLMCIRVIGAASNQRYARIGDVIVAVIKDAVPQMPLERSEVIRAVIVRTCKEFKCEDGIIIRYDDNAAVIIDQKGNPKGTRVFGAIAEELRELNFTKIVSLAPEVL*	MTKAIPKIGSRRKVRIGLRRNARFSLRKSARRITKGVIHVQASFNNTIITVTDPQGRVVFWSSAGTCGFKSSRKASPYAGQRTAVDAIRAVGLQ*
DI.CM020521.1G11327.1.orf3	cellular organisms	7182	37.4	372	38.71	124	CM020521.1	34335646	34359281	-	rna-gnl|WGS:POTR|OsKitaake01g354600.2	cellular organisms	513	36.45	324	41.36	108	512				same	MIQPQTLLNVADNSGARKLMCIRVIGAASNQRYARIGDVIVAVIKDAVPQMPLERSEVIRAVIVRTCKEFKCEDGIIIRYDDNAAVIIDQKGNPKGTRVFGAIAEELRELNFTKIVSLAPEVL*	MTEKKNRREKKIPREAKITFEGLVMEALPNGMFRVRLENDTIILGYISGKIRSSSIRILMGDRVKIEVSRYDSSKGRIIYRLPHKDSKRTEDSKDTEDLKDTKDSKG*
DI.CM020521.1G11327.1.orf3	cellular organisms	7182	37.4	372	38.71	124	CM020521.1	34335646	34359281	-	rna-gnl|WGS:POTR|OsKitaake01g354260.1	cellular organisms	114	37.72	114	37.72	38	113				same	MIQPQTLLNVADNSGARKLMCIRVIGAASNQRYARIGDVIVAVIKDAVPQMPLERSEVIRAVIVRTCKEFKCEDGIIIRYDDNAAVIIDQKGNPKGTRVFGAIAEELRELNFTKIVSLAPEVL*	MKIRASVRKICTKCRLIRRRGRIRVICSNPKHKQRQG*
DI.CM020521.1G11327.1.orf3	cellular organisms	7182	37.4	372	38.71	124	CM020521.1	34335646	34359281	-	rna-gnl|WGS:POTR|OsKitaake01g354321.1	cellular organisms	372	38.71	372	38.71	124	371			identical	same	MIQPQTLLNVADNSGARKLMCIRVIGAASNQRYARIGDVIVAVIKDAVPQMPLERSEVIRAVIVRTCKEFKCEDGIIIRYDDNAAVIIDQKGNPKGTRVFGAIAEELRELNFTKIVSLAPEVL*	MIQPQTLLNVADNSGARKLMCIRVIGAASNQRYARIGDVIVAVIKDAVPQMPLERSEVIRAVIVRTCKEFKCEDGIIIRYDDNAAVIIDQKGNPKGTRVFGAIAEELRELNFTKIVSLAPEVL*
DI.CM020521.1G11327.1.orf3	cellular organisms	7182	37.4	372	38.71	124	CM020521.1	34335646	34359281	-	rna-gnl|WGS:POTR|OsKitaake01g354301.1	cellular organisms	1305	35.33	411	36.74	137	1304				same	MIQPQTLLNVADNSGARKLMCIRVIGAASNQRYARIGDVIVAVIKDAVPQMPLERSEVIRAVIVRTCKEFKCEDGIIIRYDDNAAVIIDQKGNPKGTRVFGAIAEELRELNFTKIVSLAPEVL*	MGKDTIADLLTSIRNADMNKKGTVRVVSTNITENIVKILLREGFIESVWKHQESNRYFLVSTLRHQKRKTRKGIYRTRTFLKRISRPGLRIYANYQGIPKVLGGMGIAILSTSRGIMTDREARLNRIGGEVLCYIW*
DI.CM020521.1G11327.1.orf3	cellular organisms	7182	37.4	372	38.71	124	CM020521.1	34335646	34359281	-	rna-gnl|WGS:POTR|OsKitaake01g354381.1	cellular organisms	1557	36.74	1014	38.17	338	1556				same	MIQPQTLLNVADNSGARKLMCIRVIGAASNQRYARIGDVIVAVIKDAVPQMPLERSEVIRAVIVRTCKEFKCEDGIIIRYDDNAAVIIDQKGNPKGTRVFGAIAEELRELNFTKIVSLAPEVL*	MVREEVAGSTQTLQWKCVESRVDSKRLYYGRFILSPLRKGQADTVGIALRRALLGETEGTCITHAKFGSVPHEYSTIAGIEESVQEILLNLKEIVLRSNLYGVRTASICVKGPRYITAQDIILPPSVEIVDTAQPIANLTEPTDFRIELRIKRDRGYHTEVRKNTQDGSYPIDAVSMPVRNVNYSIFACGNGNAKYEILFLEIWTNGSLTPKEALYEASRNLIDLFLPFLHTEEEGTRFQENKNRFTSPLLSFQKRLTNLKKNKKRIPLSCIFIDQLELPSRTYNCLKRANIHTLLDLLSKTEEDLMRIDSFRMQDGKQIWDTLEKHLPMDLPKNKF*
DI.CM020521.1G11327.1.orf3	cellular organisms	7182	37.4	372	38.71	124	CM020521.1	34335646	34359281	-	rna-gnl|WGS:POTR|OsKitaake01g354220.1	cellular organisms	888	39.75	888	39.75	296	1012				same	MIQPQTLLNVADNSGARKLMCIRVIGAASNQRYARIGDVIVAVIKDAVPQMPLERSEVIRAVIVRTCKEFKCEDGIIIRYDDNAAVIIDQKGNPKGTRVFGAIAEELRELNFTKIVSLAPEVL*	MVREEVAGSTQTLQWKCVESRVDSKRLYYGRFILSPLRKGQADTVGIALRRALLGETEGTCITHAKFGSVPHEYSTIAGIEESVQEILLNLKEIVLRSNLYGVRTASICVKGPRYITAQDIILPPSVEIVDTAQPIANLTEPTDFRIELRIKRDRGYHTEVRKNTQDGSYPIDAVSMPVRNVNYSIFACGNGNAKYEILFLEIWTNGSLTPKEALYEASRNLIDLFLPFLHTEEEELPSRTYNCLKRANIHTLLDLLSKTEEDLMRIDSFRMQDGKQIWDTLEKHLPMDLPKNKF*
DI.CM020521.1G11327.1.orf3	cellular organisms	7182	37.4	372	38.71	124	CM020521.1	34335646	34359281	-	rna-gnl|WGS:POTR|OsKitaake01g354280.1	cellular organisms	252	44.05	252	44.05	84	251				same	MIQPQTLLNVADNSGARKLMCIRVIGAASNQRYARIGDVIVAVIKDAVPQMPLERSEVIRAVIVRTCKEFKCEDGIIIRYDDNAAVIIDQKGNPKGTRVFGAIAEELRELNFTKIVSLAPEVL*	MEALPNGMFRVRLENDTIILGYISGKIRSSSIRILMGDRVKIEVSRYDSSKGRIIYRLPHKDSKRTEDSKDTEDLKDTKDSKG*
DI.CM020521.1G11327.1.orf3	cellular organisms	7182	37.4	372	38.71	124	CM020521.1	34335646	34359281	-	rna-gnl|WGS:POTR|OsKitaake01g354900.1	cellular organisms	363	44.63	363	44.63	121	362				same	MIQPQTLLNVADNSGARKLMCIRVIGAASNQRYARIGDVIVAVIKDAVPQMPLERSEVIRAVIVRTCKEFKCEDGIIIRYDDNAAVIIDQKGNPKGTRVFGAIAEELRELNFTKIVSLAPEVL*	MKGKSYRGNCICFGRYALQALEPTWITARQIEAGRRAMTRYARRGGKIWVRIFPDKPVTIRPTETRMGSGKGSPEYWVAVVKPGRILYEMGGVSETVARVAISIAASKMPIRSQFLRLEI*
DI.CM020521.1G11327.1.orf4	cellular organisms	7182	37.4	324	41.36	108	CM020521.1	34335646	34359281	-	rna-gnl|WGS:POTR|OsKitaake01g354800.1	cellular organisms	493	34.89	372	38.71	124	492				same	MTEKKNRREKKIPREAKITFEGLVMEALPNGMFRVRLENDTIILGYISGKIRSSSIRILMGDRVKIEVSRYDSSKGRIIYRLPHKDSKRTEDSKDTEDLKDTKDSKG*	MIQPQTLLNVADNSGARKLMCIRVIGAASNQRYARIGDVIVAVIKDAVPQMPLERSEVIRAVIVRTCKEFKCEDGIIIRYDDNAAVIIDQKGNPKGTRVFGAIAEELRELNFTKIVSLAPEVL*
DI.CM020521.1G11327.1.orf4	cellular organisms	7182	37.4	324	41.36	108	CM020521.1	34335646	34359281	-	rna-gnl|WGS:POTR|OsKitaake01g354700.1	cellular organisms	442	36.43	411	36.74	137	441				same	MTEKKNRREKKIPREAKITFEGLVMEALPNGMFRVRLENDTIILGYISGKIRSSSIRILMGDRVKIEVSRYDSSKGRIIYRLPHKDSKRTEDSKDTEDLKDTKDSKG*	MGKDTIADLLTSIRNADMNKKGTVRVVSTNITENIVKILLREGFIESVWKHQESNRYFLVSTLRHQKRKTRKGIYRTRTFLKRISRPGLRIYANYQGIPKVLGGMGIAILSTSRGIMTDREARLNRIGGEVLCYIW*
DI.CM020521.1G11327.1.orf4	cellular organisms	7182	37.4	324	41.36	108	CM020521.1	34335646	34359281	-	rna-gnl|WGS:POTR|OsKitaake01g354321.1	cellular organisms	372	38.71	372	38.71	124	371				same	MTEKKNRREKKIPREAKITFEGLVMEALPNGMFRVRLENDTIILGYISGKIRSSSIRILMGDRVKIEVSRYDSSKGRIIYRLPHKDSKRTEDSKDTEDLKDTKDSKG*	MIQPQTLLNVADNSGARKLMCIRVIGAASNQRYARIGDVIVAVIKDAVPQMPLERSEVIRAVIVRTCKEFKCEDGIIIRYDDNAAVIIDQKGNPKGTRVFGAIAEELRELNFTKIVSLAPEVL*
DI.CM020521.1G11327.1.orf4	cellular organisms	7182	37.4	324	41.36	108	CM020521.1	34335646	34359281	-	rna-gnl|WGS:POTR|OsKitaake01g354301.1	cellular organisms	1305	35.33	411	36.74	137	1304				same	MTEKKNRREKKIPREAKITFEGLVMEALPNGMFRVRLENDTIILGYISGKIRSSSIRILMGDRVKIEVSRYDSSKGRIIYRLPHKDSKRTEDSKDTEDLKDTKDSKG*	MGKDTIADLLTSIRNADMNKKGTVRVVSTNITENIVKILLREGFIESVWKHQESNRYFLVSTLRHQKRKTRKGIYRTRTFLKRISRPGLRIYANYQGIPKVLGGMGIAILSTSRGIMTDREARLNRIGGEVLCYIW*
DI.CM020521.1G11327.1.orf4	cellular organisms	7182	37.4	324	41.36	108	CM020521.1	34335646	34359281	-	rna-gnl|WGS:POTR|OsKitaake01g354220.1	cellular organisms	888	39.75	888	39.75	296	1012				same	MTEKKNRREKKIPREAKITFEGLVMEALPNGMFRVRLENDTIILGYISGKIRSSSIRILMGDRVKIEVSRYDSSKGRIIYRLPHKDSKRTEDSKDTEDLKDTKDSKG*	MVREEVAGSTQTLQWKCVESRVDSKRLYYGRFILSPLRKGQADTVGIALRRALLGETEGTCITHAKFGSVPHEYSTIAGIEESVQEILLNLKEIVLRSNLYGVRTASICVKGPRYITAQDIILPPSVEIVDTAQPIANLTEPTDFRIELRIKRDRGYHTEVRKNTQDGSYPIDAVSMPVRNVNYSIFACGNGNAKYEILFLEIWTNGSLTPKEALYEASRNLIDLFLPFLHTEEEELPSRTYNCLKRANIHTLLDLLSKTEEDLMRIDSFRMQDGKQIWDTLEKHLPMDLPKNKF*
DI.CM020521.1G11327.1.orf4	cellular organisms	7182	37.4	324	41.36	108	CM020521.1	34335646	34359281	-	rna-gnl|WGS:POTR|OsKitaake01g354900.1	cellular organisms	363	44.63	363	44.63	121	362				same	MTEKKNRREKKIPREAKITFEGLVMEALPNGMFRVRLENDTIILGYISGKIRSSSIRILMGDRVKIEVSRYDSSKGRIIYRLPHKDSKRTEDSKDTEDLKDTKDSKG*	MKGKSYRGNCICFGRYALQALEPTWITARQIEAGRRAMTRYARRGGKIWVRIFPDKPVTIRPTETRMGSGKGSPEYWVAVVKPGRILYEMGGVSETVARVAISIAASKMPIRSQFLRLEI*
DI.CM020521.1G11327.1.orf4	cellular organisms	7182	37.4	324	41.36	108	CM020521.1	34335646	34359281	-	rna-gnl|WGS:POTR|OsKitaake01g354280.1	cellular organisms	252	44.05	252	44.05	84	251				same	MTEKKNRREKKIPREAKITFEGLVMEALPNGMFRVRLENDTIILGYISGKIRSSSIRILMGDRVKIEVSRYDSSKGRIIYRLPHKDSKRTEDSKDTEDLKDTKDSKG*	MEALPNGMFRVRLENDTIILGYISGKIRSSSIRILMGDRVKIEVSRYDSSKGRIIYRLPHKDSKRTEDSKDTEDLKDTKDSKG*
DI.CM020521.1G11327.1.orf4	cellular organisms	7182	37.4	324	41.36	108	CM020521.1	34335646	34359281	-	rna-gnl|WGS:POTR|OsKitaake01g354600.2	cellular organisms	513	36.45	324	41.36	108	512	323	90	identical	same	MTEKKNRREKKIPREAKITFEGLVMEALPNGMFRVRLENDTIILGYISGKIRSSSIRILMGDRVKIEVSRYDSSKGRIIYRLPHKDSKRTEDSKDTEDLKDTKDSKG*	MTEKKNRREKKIPREAKITFEGLVMEALPNGMFRVRLENDTIILGYISGKIRSSSIRILMGDRVKIEVSRYDSSKGRIIYRLPHKDSKRTEDSKDTEDLKDTKDSKG*
DI.CM020521.1G11327.1.orf4	cellular organisms	7182	37.4	324	41.36	108	CM020521.1	34335646	34359281	-	rna-gnl|WGS:POTR|OsKitaake01g354240.1	cellular organisms	285	41.75	285	41.75	95	284				same	MTEKKNRREKKIPREAKITFEGLVMEALPNGMFRVRLENDTIILGYISGKIRSSSIRILMGDRVKIEVSRYDSSKGRIIYRLPHKDSKRTEDSKDTEDLKDTKDSKG*	MTKAIPKIGSRRKVRIGLRRNARFSLRKSARRITKGVIHVQASFNNTIITVTDPQGRVVFWSSAGTCGFKSSRKASPYAGQRTAVDAIRAVGLQ*
DI.CM020521.1G11327.1.orf4	cellular organisms	7182	37.4	324	41.36	108	CM020521.1	34335646	34359281	-	rna-gnl|WGS:POTR|OsKitaake01g354501.1	cellular organisms	114	37.72	114	37.72	38	113				same	MTEKKNRREKKIPREAKITFEGLVMEALPNGMFRVRLENDTIILGYISGKIRSSSIRILMGDRVKIEVSRYDSSKGRIIYRLPHKDSKRTEDSKDTEDLKDTKDSKG*	MKIRASVRKICTKCRLIRRRGRIRVICSNPKHKQRQG*
DI.CM020521.1G11327.1.orf4	cellular organisms	7182	37.4	324	41.36	108	CM020521.1	34335646	34359281	-	rna-gnl|WGS:POTR|OsKitaake01g354400.1	cellular organisms	285	41.75	285	41.75	95	284				same	MTEKKNRREKKIPREAKITFEGLVMEALPNGMFRVRLENDTIILGYISGKIRSSSIRILMGDRVKIEVSRYDSSKGRIIYRLPHKDSKRTEDSKDTEDLKDTKDSKG*	MTKAIPKIGSRRKVRIGLRRNARFSLRKSARRITKGVIHVQASFNNTIITVTDPQGRVVFWSSAGTCGFKSSRKASPYAGQRTAVDAIRAVGLQ*
DI.CM020521.1G11327.1.orf4	cellular organisms	7182	37.4	324	41.36	108	CM020521.1	34335646	34359281	-	rna-gnl|WGS:POTR|OsKitaake01g354260.1	cellular organisms	114	37.72	114	37.72	38	113				same	MTEKKNRREKKIPREAKITFEGLVMEALPNGMFRVRLENDTIILGYISGKIRSSSIRILMGDRVKIEVSRYDSSKGRIIYRLPHKDSKRTEDSKDTEDLKDTKDSKG*	MKIRASVRKICTKCRLIRRRGRIRVICSNPKHKQRQG*
DI.CM020521.1G11327.1.orf4	cellular organisms	7182	37.4	324	41.36	108	CM020521.1	34335646	34359281	-	rna-gnl|WGS:POTR|OsKitaake01g354381.1	cellular organisms	1557	36.74	1014	38.17	338	1556				same	MTEKKNRREKKIPREAKITFEGLVMEALPNGMFRVRLENDTIILGYISGKIRSSSIRILMGDRVKIEVSRYDSSKGRIIYRLPHKDSKRTEDSKDTEDLKDTKDSKG*	MVREEVAGSTQTLQWKCVESRVDSKRLYYGRFILSPLRKGQADTVGIALRRALLGETEGTCITHAKFGSVPHEYSTIAGIEESVQEILLNLKEIVLRSNLYGVRTASICVKGPRYITAQDIILPPSVEIVDTAQPIANLTEPTDFRIELRIKRDRGYHTEVRKNTQDGSYPIDAVSMPVRNVNYSIFACGNGNAKYEILFLEIWTNGSLTPKEALYEASRNLIDLFLPFLHTEEEGTRFQENKNRFTSPLLSFQKRLTNLKKNKKRIPLSCIFIDQLELPSRTYNCLKRANIHTLLDLLSKTEEDLMRIDSFRMQDGKQIWDTLEKHLPMDLPKNKF*
DI.CM020521.1G11329.1	cellular organisms	2910	43.64	2253	43.63	751	CM020521.1	34378798	34387274	-	rna-gnl|WGS:POTR|OsKitaake01g356100.1	cellular organisms	2253	43.63	2253	43.63	751	2252	2252	751	identical	same	MMIRSPEPEVKIVVDRDPVKTSFEEWARPGHFSRTIAKGPDTTTWIWNLHADAHDFDSHTGDLEEISRKVFSAHFGQLSIIFLWLSGMYFHGARFSNYEAWLSDPTHIGPSAQVVWPIVGQEILNGDVGGGFRGIQITSGFFQIWRASGITSELQLYCTAIGALIFASLMLFAGWFHYHKAAPKLAWFQDVESMLNHHLAGLLGLGSLSWAGHQIHVSLPINQFLDAGVDPKEIPLPHEFILNRDLLAQLYPSFAEGATPFFTLNWSKYAEFLSFRGGLDPITGGLWLSDIAHHHLAIAILFLIAGHMYRTNWGIGHGLKDILEAHKGPFTGQGHKGLYEILTTSWHAQLSLNLAMLGSTTIVVAHHMYSMPPYPYLATDYGTQLSLFTHHMWIGGFLIVGAAAHAAIFMVRDYDPTTRYNDLLDRVLRHRDAIISHLNWVCIFLGFHSFGLYIHNDTMSALGRPQDMFSDTAIQLQPIFAQWVQNLHAGAPSVTAPGATTSTSLTWGGGELVAVGGKVALLPIPLGTADFLVHHIHAFTIHVTVLILLKGVLFARSSRLIPDKANLGFRFPCDGPGRGGTCQVSAWDHVFLGLFWMYNSISVVIFHFSWKMQSDVWGTISDQGVVTHITGGNFAQSSITINGWLRDFLWAQASQVIQSYGSSLSAYGLFFLGAHFVWAFSLMFLFSGRGYWQELIESIVWAHNKLKVAPATQPRALSIIQGRAVGVTHYLLGGIATTWAFFLARIIAVG*	MMIRSPEPEVKIVVDRDPVKTSFEEWARPGHFSRTIAKGPDTTTWIWNLHADAHDFDSHTGDLEEISRKVFSAHFGQLSIIFLWLSGMYFHGARFSNYEAWLSDPTHIGPSAQVVWPIVGQEILNGDVGGGFRGIQITSGFFQIWRASGITSELQLYCTAIGALIFASLMLFAGWFHYHKAAPKLAWFQDVESMLNHHLAGLLGLGSLSWAGHQIHVSLPINQFLDAGVDPKEIPLPHEFILNRDLLAQLYPSFAEGATPFFTLNWSKYAEFLSFRGGLDPITGGLWLSDIAHHHLAIAILFLIAGHMYRTNWGIGHGLKDILEAHKGPFTGQGHKGLYEILTTSWHAQLSLNLAMLGSTTIVVAHHMYSMPPYPYLATDYGTQLSLFTHHMWIGGFLIVGAAAHAAIFMVRDYDPTTRYNDLLDRVLRHRDAIISHLNWVCIFLGFHSFGLYIHNDTMSALGRPQDMFSDTAIQLQPIFAQWVQNLHAGAPSVTAPGATTSTSLTWGGGELVAVGGKVALLPIPLGTADFLVHHIHAFTIHVTVLILLKGVLFARSSRLIPDKANLGFRFPCDGPGRGGTCQVSAWDHVFLGLFWMYNSISVVIFHFSWKMQSDVWGTISDQGVVTHITGGNFAQSSITINGWLRDFLWAQASQVIQSYGSSLSAYGLFFLGAHFVWAFSLMFLFSGRGYWQELIESIVWAHNKLKVAPATQPRALSIIQGRAVGVTHYLLGGIATTWAFFLARIIAVG*
DI.CM020521.1G11329.1	cellular organisms	2910	43.64	2253	43.63	751	CM020521.1	34378798	34387274	-	rna-gnl|WGS:POTR|OsKitaake01g356000.1	cellular organisms	2205	41.45	2205	41.45	735	346				same	MMIRSPEPEVKIVVDRDPVKTSFEEWARPGHFSRTIAKGPDTTTWIWNLHADAHDFDSHTGDLEEISRKVFSAHFGQLSIIFLWLSGMYFHGARFSNYEAWLSDPTHIGPSAQVVWPIVGQEILNGDVGGGFRGIQITSGFFQIWRASGITSELQLYCTAIGALIFASLMLFAGWFHYHKAAPKLAWFQDVESMLNHHLAGLLGLGSLSWAGHQIHVSLPINQFLDAGVDPKEIPLPHEFILNRDLLAQLYPSFAEGATPFFTLNWSKYAEFLSFRGGLDPITGGLWLSDIAHHHLAIAILFLIAGHMYRTNWGIGHGLKDILEAHKGPFTGQGHKGLYEILTTSWHAQLSLNLAMLGSTTIVVAHHMYSMPPYPYLATDYGTQLSLFTHHMWIGGFLIVGAAAHAAIFMVRDYDPTTRYNDLLDRVLRHRDAIISHLNWVCIFLGFHSFGLYIHNDTMSALGRPQDMFSDTAIQLQPIFAQWVQNLHAGAPSVTAPGATTSTSLTWGGGELVAVGGKVALLPIPLGTADFLVHHIHAFTIHVTVLILLKGVLFARSSRLIPDKANLGFRFPCDGPGRGGTCQVSAWDHVFLGLFWMYNSISVVIFHFSWKMQSDVWGTISDQGVVTHITGGNFAQSSITINGWLRDFLWAQASQVIQSYGSSLSAYGLFFLGAHFVWAFSLMFLFSGRGYWQELIESIVWAHNKLKVAPATQPRALSIIQGRAVGVTHYLLGGIATTWAFFLARIIAVG*	MELRFPRFSQGLAQDPTTRRIWFGIATAHDFESHDDITEERLYQNIFASHFGQLAIIFLWTSGNLFHVAWQGNFESWIQDPLHVRPIAHAIWDPHFGQPAVEAFTRGGAAGPVNIAYSGVYQWWYTIGLRTNEDLYTGALFLLFLSTLSLIGGWLHLQPKWKPSLSWFKNAESHLNHHLSGLFGVSSLAWTGHLVHVAIPVSRGEYVRWNNFLDVLPYPQGLGPLLTGQWNLYAQNPDSSNHLFGTTQGAGTAILTLLGGFHPQTQSLWLTDIAHHHLAIAFIFLIAGHMYRTNFGIGHSIKDLLEAHTPPGGRLGRGHKGLYDTINNSIHFQLGLALASLGVITSLVAQHMYSLPSYAFIAQDFTTQAALYTHHQYIAGFIMTGAFAHGAIFFIRDYNPEQNEDNVLARMLDHKEAIISHLSWASLFLGFHTLGLYVHNDVMLAFGTPEKQILIEPIFAQWIQSAHGKTTYGFDILLSSTSGPAFNAGRTLWLPGWLNAVNENSNSLFLTIGPGDFLVHHAIALGLHTTTLILVKGALDARGSKLMPDKKDFGYSFPCDGPGRGGTCDISAWDAFYLAVFWMLNTIGWVTFYWHWKHITLWQGNVSQFNESSTYLMGWLRDYLWLNSSQLINGYNPFGMNSLSVWAWMFLFGHLVWATGFMFLISWRGYWQELIETLAWAHERTPLANLIRWRDKPVALSIVQARLVGLAHFSVGYIFTYAAFLIASTSGKFG*
DI.CM020521.1G11329.1	cellular organisms	2910	43.64	2253	43.63	751	CM020521.1	34378798	34387274	-	rna-gnl|WGS:POTR|OsKitaake01g356300.2	cellular organisms	375	38.4	375	38.4	125	1116				same	MMIRSPEPEVKIVVDRDPVKTSFEEWARPGHFSRTIAKGPDTTTWIWNLHADAHDFDSHTGDLEEISRKVFSAHFGQLSIIFLWLSGMYFHGARFSNYEAWLSDPTHIGPSAQVVWPIVGQEILNGDVGGGFRGIQITSGFFQIWRASGITSELQLYCTAIGALIFASLMLFAGWFHYHKAAPKLAWFQDVESMLNHHLAGLLGLGSLSWAGHQIHVSLPINQFLDAGVDPKEIPLPHEFILNRDLLAQLYPSFAEGATPFFTLNWSKYAEFLSFRGGLDPITGGLWLSDIAHHHLAIAILFLIAGHMYRTNWGIGHGLKDILEAHKGPFTGQGHKGLYEILTTSWHAQLSLNLAMLGSTTIVVAHHMYSMPPYPYLATDYGTQLSLFTHHMWIGGFLIVGAAAHAAIFMVRDYDPTTRYNDLLDRVLRHRDAIISHLNWVCIFLGFHSFGLYIHNDTMSALGRPQDMFSDTAIQLQPIFAQWVQNLHAGAPSVTAPGATTSTSLTWGGGELVAVGGKVALLPIPLGTADFLVHHIHAFTIHVTVLILLKGVLFARSSRLIPDKANLGFRFPCDGPGRGGTCQVSAWDHVFLGLFWMYNSISVVIFHFSWKMQSDVWGTISDQGVVTHITGGNFAQSSITINGWLRDFLWAQASQVIQSYGSSLSAYGLFFLGAHFVWAFSLMFLFSGRGYWQELIESIVWAHNKLKVAPATQPRALSIIQGRAVGVTHYLLGGIATTWAFFLARIIAVG*	MPRSRINGNFIDKTFSIVANILLRIIPTTSGEKRAFTYYRDGMLAQSEGNYAEALQNYYEATRLEIDPYDRSYILYNIGLIHTSNGEHTKALEYYFRALERNPFLPQAFNNMAVICHYVRLSPL*
DI.CM020521.1G1133.2.orf2	Poaceae	4242	42.46	861	63.3	287	CM020521.1	3475165	3479935	-	rna-gnl|WGS:POTR|OsKitaake01g046100.1	Poaceae	861	63.3	861	63.3	287	860	860	287	identical	same	MEGDEEPPAAAAMAAVLTDDFLLRSILKCLCPRDVVRAALANKSWRRAAALAVPRTPPLVGYLLHPEKIRSAQIPPVFVPSDASFPRLSLPLAPDDLSGVSVHDVHHGLVLLLPCELPDILLLRILVLDPASGRRALLPPPPRDALPDDQWRQTRRIIGAAVLSRAHPSRLHFQAVCVTIDDDRPRAWVAFVNGEDCLWCILPRSKHVRVLRFDLSMCCAAHDQGQICWIASNSNQVLALEPSSLEFQFITSSPAAVPVDVFAYFLSWPPAFLSLLEVVFSRFQPI*	MEGDEEPPAAAAMAAVLTDDFLLRSILKCLCPRDVVRAALANKSWRRAAALAVPRTPPLVGYLLHPEKIRSAQIPPVFVPSDASFPRLSLPLAPDDLSGVSVHDVHHGLVLLLPCELPDILLLRILVLDPASGRRALLPPPPRDALPDDQWRQTRRIIGAAVLSRAHPSRLHFQAVCVTIDDDRPRAWVAFVNGEDCLWCILPRSKHVRVLRFDLSMCCAAHDQGQICWIASNSNQVLALEPSSLEFQFITSSPAAVPVDVFAYFLSWPPAFLSLLEVVFSRFQPI*
DI.CM020521.1G1133.2.orf2	Poaceae	4242	42.46	861	63.3	287	CM020521.1	3475165	3479935	-	rna-gnl|WGS:POTR|OsKitaake01g046008.1							1849				same	MEGDEEPPAAAAMAAVLTDDFLLRSILKCLCPRDVVRAALANKSWRRAAALAVPRTPPLVGYLLHPEKIRSAQIPPVFVPSDASFPRLSLPLAPDDLSGVSVHDVHHGLVLLLPCELPDILLLRILVLDPASGRRALLPPPPRDALPDDQWRQTRRIIGAAVLSRAHPSRLHFQAVCVTIDDDRPRAWVAFVNGEDCLWCILPRSKHVRVLRFDLSMCCAAHDQGQICWIASNSNQVLALEPSSLEFQFITSSPAAVPVDVFAYFLSWPPAFLSLLEVVFSRFQPI*
DI.CM020521.1G11330.1	cellular organisms	1115	43.05	810	44.57	270	CM020521.1	34388212	34389326	-	rna-gnl|WGS:POTR|OsKitaake01g356600.1	cellular organisms	762	42.91	687	44.69	229	761	686	229	homologous	same	MKEEANRDRFVFCAEAIYKSQAETGEIKGHYLNATAGTCEEMIKRAVFARELGVPIVMHDYLTGGFTANTSLAHYCRDNGLLLHIHRAMHAVIDRQKNHGMHFRVLAKALRMSGGDHIHAGTVVGKLEGEREMTLGFVDLLRDDFIEKDRARGIFFTQDWVSMPGVIPVASGGIHVWHMPALTEIFGDDSVLQFGGGTLGHPWGNAPGAAANRVALEACVQARNEGRDLAREGNEIIRSACKWSPELAAACEIWKAIKFEFEPVDKLDS*	MIKRAVFARELGVPIVMHDYLTGGFTANTSLAHYCRDNGLLLHIHRAMHAVIDRQKNHGMHFRVLAKALRMSGGDHIHAGTVVGKLEGEREMTLGFVDLLRDDFIEKDRARGIFFTQDWVSMPGVIPVASGGIHVWHMPALTEIFGDDSVLQFGGGTLGHPWGNAPGAAANRVALEACVQARNEGRDLAREGNEIIRSACKWSPELAAACEIWKAIKFEFEPVDKLDS*
DI.CM020521.1G11332.1	cellular organisms	1479	38.88	750	36.93	250	CM020521.1	34408512	34410050	-	rna-gnl|WGS:POTR|OsKitaake01g357800.1	cellular organisms	711	37.69	711	37.69	237	710	710	237	homologous	same	MKKKKKSKGSVEKMTRRYWNINLKEMIEAGVHFGHGIKKWNPKMAPYISAKRKGTHITNLARTTRFLSEACDLVFDAASQGKSFLIVGTKKRAADLVASAAIRARCHYVNKKWFSGMLTNWSITKTRLSQFRDLRTEEKMEKFHHLPKRDVAILKRKLSTLQRYLGGIKYMTRLPDIVIVLDQQKEYIALRECAILGIPTISLADTNCDPDLANISIPANDDTMTSIRLILNKLVFAICEGRSLYIRNH*	MTRRYWNINLKEMIEAGVHFGHGIKKWNPKMAPYISAKRKGTHITNLARTTRFLSEACDLVFDAASQGKSFLIVGTKKRAADLVASAAIRARCHYVNKKWFSGMLTNWSITKTRLSQFRDLRTEEKMEKFHHLPKRDVAILKRKLSTLQRYLGGIKYMTRLPDIVIVLDQQKEYIALRECAILGIPTISLADTNCDPDLANISIPANDDTMTSIRLILNKLVFAICEGRSLYIRNH*
DI.CM020521.1G11335.1	cellular organisms	2603	49.17	1728	59.14	576	CM020521.1	34454974	34459779	-	rna-gnl|WGS:POTR|OsKitaake01g360600.1	cellular organisms	2479	50.5	1728	59.14	576	4666	1726	576	identical	same	MANERCRVALFVLIVCAFAYAAVYTSSPAVSVNPCAQTLTRALLAVTGLDPYVVSCAADDGVSTPLLSDGGHDKINAGRVGGPIVTDLLQCRKPEGPDFPEDLQCCPPMPTSEPIDFTLPDPSEPLRTRRPAHVAGAEYMAKYERAIALMKALPRSDPRSFYQQAHIHCAYCTGAYRQVGHPELAVQVHFSWLFFPFHRAYLYFFERIAGKLLGDPGFAVPFWSWDVPEGMRMPLQFANASSPLYDQMRNPWHAPPKLVDLDYAMDVVENNYTDDEQIKHNLWIMYKQMISSAPLASLFHGQPFRAGEASKPGAGTVELQPHNLMHVWVGDLLSYPNAEDMGAYYAAGRDPIFYTHHANIDRLWDVWRSNGKGEDFTDPDWLDSSFLFYDEEARLVRITVRDVLDMDKLRYTYRGVGLPWLDARPPTTPNVKYRVKNRVEKPVMFPVSLGNVVTAEVRRPLMLWRQPKGATQEEVLVVEHIQTDGVCKFDVFVNAREHKKIEPCGREMVGSFVCLRHHNTQNNVTRRGVQTTMRVALNDILKDLGAEQDESVTVTLVPRHGKVRIGGVRIEYNGM*	MANERCRVALFVLIVCAFAYAAVYTSSPAVSVNPCAQTLTRALLAVTGLDPYVVSCAADDGVSTPLLSDGGHDKINAGRVGGPIVTDLLQCRKPEGPDFPEDLQCCPPMPTSEPIDFTLPDPSEPLRTRRPAHVAGAEYMAKYERAIALMKALPRSDPRSFYQQAHIHCAYCTGAYRQVGHPELAVQVHFSWLFFPFHRAYLYFFERIAGKLLGDPGFAVPFWSWDVPEGMRMPLQFANASSPLYDQMRNPWHAPPKLVDLDYAMDVVENNYTDDEQIKHNLWIMYKQMISSAPLASLFHGQPFRAGEASKPGAGTVELQPHNLMHVWVGDLLSYPNAEDMGAYYAAGRDPIFYTHHANIDRLWDVWRSNGKGEDFTDPDWLDSSFLFYDEEARLVRITVRDVLDMDKLRYTYRGVGLPWLDARPPTTPNVKYRVKNRVEKPVMFPVSLGNVVTAEVRRPLMLWRQPKGATQEEVLVVEHIQTDGVCKFDVFVNAREHKKIEPCGREMVGSFVCLRHHNTQNNVTRRGVQTTMRVALNDILKDLGAEQDESVTVTLVPRHGKVRIGGVRIEYNGM*
DI.CM020521.1G11337.2	Eukaryota	4435	46.47	1620	49.94	540	CM020521.1	34463259	34470669	-	rna-gnl|WGS:POTR|OsKitaake01g360700.1	Eukaryota	2276	47.72	1638	49.69	546	7117	1257	469	homologous	same	MGGAYNLKLLAALSALVLLLAASRPFLPGLLEAALRAPVLPRDLLPLLPWPVAQPLLRRLALRGAADLLPSFVGVAREPGDGGARAAEWKGACFYDNRAWMEFHNGTDGGLGGGTLHLETNKAHSWTCIDLYVFATPYRVTWDYYFVGREHTLDFKEWESEAEYEYVKRKGVSIFLMPSGTIGTLRALWDVFPLFTNTQWGENSNLAFLKKHMGATFEERPKPWVSELNVDDIHSGDFLVLSKIRGRWGGFETLEKWVTGAYAGHTAVCLRDSEGKLWVGESGHENEQGEDIIAILPWEEWWDFEVKKDDSNPQIALLPLHPDLRAKFNETAAWEYAKSMDGKPYGYHNMIFSWIDTISDNYPPPLDAHVVASVMTMWNKLQPEYAANMWKEALNKRLGTKGLDLPEIIVESEKRGMTFDKLLTVPEQDKWVYTDGQSASCVAYVLMMYKEAGLFDPIASSIEVTEFTIKDAYSLNFFENNMTRLPVWCNKDDSVKLPFCQIKGRYRMELPGYNTMQPYPHMNERCPSLPPNYNRPRNC*	MAKNNTLIAAALLLLVAASLAAALLYSAGPRDVDGLVGALPRATLPFSPMDVLPLLPRTAAMAALRALRGVSDIFPVFVGAASDRPGAVGSRLEWKGACFYENEAWLVLHNDSGSKYGGGTLHIKTNKAHSWTCIDLYVFATPYRVTWDYYFVGREHTLDFKEWESEAEYEYVKRKGVSIFLMPSGTIGTLRALWDVFPLFTNTQWGENSNLAFLKKHMGATFEERPKPWVSELNVDDIHSGDFLVLSKIRGRWGGFETLEKWVTGAYAGHTAVCLRDSEGKLWVGESGHENEQGEDIIAILPWEEWWDFEVKKDDSNPQIALLPLHPDLRAKFNETAAWEYAKSMDGKPYGYHNMIFSWIDTISDNYPPPLDAHVVASVMTMWNKLQPEYAANMWKEALNKRLGTKGLDLPEIIVESEKRGMTFDKLLTVPEQDKWVYTDGQSASCVAYVLMMYKEAGLFDPIASSIEVTEFTIKDAYSLNFFENNMTRLPVWCNKDDSVKLPFCQIKGRYRMELPGYNTMQPYPHMNERCPSLPPNYNRPRNC*
DI.CM020521.1G11337.2	Eukaryota	4435	46.47	1620	49.94	540	CM020521.1	34463259	34470669	-	rna-gnl|WGS:POTR|OsKitaake01g360700.2	Eukaryota	2510	47.09	1620	49.94	540	5485	1613	540	identical	same	MGGAYNLKLLAALSALVLLLAASRPFLPGLLEAALRAPVLPRDLLPLLPWPVAQPLLRRLALRGAADLLPSFVGVAREPGDGGARAAEWKGACFYDNRAWMEFHNGTDGGLGGGTLHLETNKAHSWTCIDLYVFATPYRVTWDYYFVGREHTLDFKEWESEAEYEYVKRKGVSIFLMPSGTIGTLRALWDVFPLFTNTQWGENSNLAFLKKHMGATFEERPKPWVSELNVDDIHSGDFLVLSKIRGRWGGFETLEKWVTGAYAGHTAVCLRDSEGKLWVGESGHENEQGEDIIAILPWEEWWDFEVKKDDSNPQIALLPLHPDLRAKFNETAAWEYAKSMDGKPYGYHNMIFSWIDTISDNYPPPLDAHVVASVMTMWNKLQPEYAANMWKEALNKRLGTKGLDLPEIIVESEKRGMTFDKLLTVPEQDKWVYTDGQSASCVAYVLMMYKEAGLFDPIASSIEVTEFTIKDAYSLNFFENNMTRLPVWCNKDDSVKLPFCQIKGRYRMELPGYNTMQPYPHMNERCPSLPPNYNRPRNC*	MGGAYNLKLLAALSALVLLLAASRPFLPGLLEAALRAPVLPRDLLPLLPWPVAQPLLRRLALRGAADLLPSFVGVAREPGDGGARAAEWKGACFYDNRAWMEFHNGTDGGLGGGTLHLETNKAHSWTCIDLYVFATPYRVTWDYYFVGREHTLDFKEWESEAEYEYVKRKGVSIFLMPSGTIGTLRALWDVFPLFTNTQWGENSNLAFLKKHMGATFEERPKPWVSELNVDDIHSGDFLVLSKIRGRWGGFETLEKWVTGAYAGHTAVCLRDSEGKLWVGESGHENEQGEDIIAILPWEEWWDFEVKKDDSNPQIALLPLHPDLRAKFNETAAWEYAKSMDGKPYGYHNMIFSWIDTISDNYPPPLDAHVVASVMTMWNKLQPEYAANMWKEALNKRLGTKGLDLPEIIVESEKRGMTFDKLLTVPEQDKWVYTDGQSASCVAYVLMMYKEAGLFDPIASSIEVTEFTIKDAYSLNFFENNMTRLPVWCNKDDSVKLPFCQIKGRYRMELPGYNTMQPYPHMNERCPSLPPNYNRPRNC*
DI.CM020521.1G11337.3	Eukaryota	2243	47.66	1638	49.69	546	CM020521.1	34463605	34470795	-	rna-gnl|WGS:POTR|OsKitaake01g360700.2	Eukaryota	2510	47.09	1620	49.94	540	5432	1257	469	homologous	same	MAKNNTLIAAALLLLVAASLAAALLYSAGPRDVDGLVGALPRATLPFSPMDVLPLLPRTAAMAALRALRGVSDIFPVFVGAASDRPGAVGSRLEWKGACFYENEAWLVLHNDSGSKYGGGTLHIKTNKAHSWTCIDLYVFATPYRVTWDYYFVGREHTLDFKEWESEAEYEYVKRKGVSIFLMPSGTIGTLRALWDVFPLFTNTQWGENSNLAFLKKHMGATFEERPKPWVSELNVDDIHSGDFLVLSKIRGRWGGFETLEKWVTGAYAGHTAVCLRDSEGKLWVGESGHENEQGEDIIAILPWEEWWDFEVKKDDSNPQIALLPLHPDLRAKFNETAAWEYAKSMDGKPYGYHNMIFSWIDTISDNYPPPLDAHVVASVMTMWNKLQPEYAANMWKEALNKRLGTKGLDLPEIIVESEKRGMTFDKLLTVPEQDKWVYTDGQSASCVAYVLMMYKEAGLFDPIASSIEVTEFTIKDAYSLNFFENNMTRLPVWCNKDDSVKLPFCQIKGRYRMELPGYNTMQPYPHMNERCPSLPPNYNRPRNC*	MGGAYNLKLLAALSALVLLLAASRPFLPGLLEAALRAPVLPRDLLPLLPWPVAQPLLRRLALRGAADLLPSFVGVAREPGDGGARAAEWKGACFYDNRAWMEFHNGTDGGLGGGTLHLETNKAHSWTCIDLYVFATPYRVTWDYYFVGREHTLDFKEWESEAEYEYVKRKGVSIFLMPSGTIGTLRALWDVFPLFTNTQWGENSNLAFLKKHMGATFEERPKPWVSELNVDDIHSGDFLVLSKIRGRWGGFETLEKWVTGAYAGHTAVCLRDSEGKLWVGESGHENEQGEDIIAILPWEEWWDFEVKKDDSNPQIALLPLHPDLRAKFNETAAWEYAKSMDGKPYGYHNMIFSWIDTISDNYPPPLDAHVVASVMTMWNKLQPEYAANMWKEALNKRLGTKGLDLPEIIVESEKRGMTFDKLLTVPEQDKWVYTDGQSASCVAYVLMMYKEAGLFDPIASSIEVTEFTIKDAYSLNFFENNMTRLPVWCNKDDSVKLPFCQIKGRYRMELPGYNTMQPYPHMNERCPSLPPNYNRPRNC*
DI.CM020521.1G11337.3	Eukaryota	2243	47.66	1638	49.69	546	CM020521.1	34463605	34470795	-	rna-gnl|WGS:POTR|OsKitaake01g360700.1	Eukaryota	2276	47.72	1638	49.69	546	7170	1631	521	identical	same	MAKNNTLIAAALLLLVAASLAAALLYSAGPRDVDGLVGALPRATLPFSPMDVLPLLPRTAAMAALRALRGVSDIFPVFVGAASDRPGAVGSRLEWKGACFYENEAWLVLHNDSGSKYGGGTLHIKTNKAHSWTCIDLYVFATPYRVTWDYYFVGREHTLDFKEWESEAEYEYVKRKGVSIFLMPSGTIGTLRALWDVFPLFTNTQWGENSNLAFLKKHMGATFEERPKPWVSELNVDDIHSGDFLVLSKIRGRWGGFETLEKWVTGAYAGHTAVCLRDSEGKLWVGESGHENEQGEDIIAILPWEEWWDFEVKKDDSNPQIALLPLHPDLRAKFNETAAWEYAKSMDGKPYGYHNMIFSWIDTISDNYPPPLDAHVVASVMTMWNKLQPEYAANMWKEALNKRLGTKGLDLPEIIVESEKRGMTFDKLLTVPEQDKWVYTDGQSASCVAYVLMMYKEAGLFDPIASSIEVTEFTIKDAYSLNFFENNMTRLPVWCNKDDSVKLPFCQIKGRYRMELPGYNTMQPYPHMNERCPSLPPNYNRPRNC*	MAKNNTLIAAALLLLVAASLAAALLYSAGPRDVDGLVGALPRATLPFSPMDVLPLLPRTAAMAALRALRGVSDIFPVFVGAASDRPGAVGSRLEWKGACFYENEAWLVLHNDSGSKYGGGTLHIKTNKAHSWTCIDLYVFATPYRVTWDYYFVGREHTLDFKEWESEAEYEYVKRKGVSIFLMPSGTIGTLRALWDVFPLFTNTQWGENSNLAFLKKHMGATFEERPKPWVSELNVDDIHSGDFLVLSKIRGRWGGFETLEKWVTGAYAGHTAVCLRDSEGKLWVGESGHENEQGEDIIAILPWEEWWDFEVKKDDSNPQIALLPLHPDLRAKFNETAAWEYAKSMDGKPYGYHNMIFSWIDTISDNYPPPLDAHVVASVMTMWNKLQPEYAANMWKEALNKRLGTKGLDLPEIIVESEKRGMTFDKLLTVPEQDKWVYTDGQSASCVAYVLMMYKEAGLFDPIASSIEVTEFTIKDAYSLNFFENNMTRLPVWCNKDDSVKLPFCQIKGRYRMELPGYNTMQPYPHMNERCPSLPPNYNRPRNC*
DI.CM020521.1G11337.4	Eukaryota	1704	49.35	1254	51.67	418	CM020521.1	34463776	34468821	-	rna-gnl|WGS:POTR|OsKitaake01g360700.1	Eukaryota	2276	47.72	1638	49.69	546	5045	892	469	homologous	same	MGGAYNLKLLAALSALVLLLAASRPFLPGLLEAALRAPVLPRDLLPLLPWPVAQPLLRRLALRGAADLLPSFVGVAREPGDGGARAAEWKGACFYDNRAWMEFHNGTDGGLGGGTLHLETNKAHSWTCIDLYVFATPYRVTWDYYFVGREHTLDFKEWESEAEYEYGEDIIAILPWEEWWDFEVKKDDSNPQIALLPLHPDLRAKFNETAAWEYAKSMDGKPYGYHNMIFSWIDTISDNYPPPLDAHVVASVMTMWNKLQPEYAANMWKEALNKRLGTKGLDLPEIIVESEKRGMTFDKLLTVPEQDKWVYTDGQSASCVAYVLMMYKEAGLFDPIASSIEVTEFTIKDAYSLNFFENNMTRLPVWCNKDDSVKLPFCQIKGRYRMELPGYNTMQPYPHMNERCPSLPPNYNRPRNC*	MAKNNTLIAAALLLLVAASLAAALLYSAGPRDVDGLVGALPRATLPFSPMDVLPLLPRTAAMAALRALRGVSDIFPVFVGAASDRPGAVGSRLEWKGACFYENEAWLVLHNDSGSKYGGGTLHIKTNKAHSWTCIDLYVFATPYRVTWDYYFVGREHTLDFKEWESEAEYEYVKRKGVSIFLMPSGTIGTLRALWDVFPLFTNTQWGENSNLAFLKKHMGATFEERPKPWVSELNVDDIHSGDFLVLSKIRGRWGGFETLEKWVTGAYAGHTAVCLRDSEGKLWVGESGHENEQGEDIIAILPWEEWWDFEVKKDDSNPQIALLPLHPDLRAKFNETAAWEYAKSMDGKPYGYHNMIFSWIDTISDNYPPPLDAHVVASVMTMWNKLQPEYAANMWKEALNKRLGTKGLDLPEIIVESEKRGMTFDKLLTVPEQDKWVYTDGQSASCVAYVLMMYKEAGLFDPIASSIEVTEFTIKDAYSLNFFENNMTRLPVWCNKDDSVKLPFCQIKGRYRMELPGYNTMQPYPHMNERCPSLPPNYNRPRNC*
DI.CM020521.1G11337.4	Eukaryota	1704	49.35	1254	51.67	418	CM020521.1	34463776	34468821	-	rna-gnl|WGS:POTR|OsKitaake01g360700.2	Eukaryota	2510	47.09	1620	49.94	540	5045	1248	540	homologous	same	MGGAYNLKLLAALSALVLLLAASRPFLPGLLEAALRAPVLPRDLLPLLPWPVAQPLLRRLALRGAADLLPSFVGVAREPGDGGARAAEWKGACFYDNRAWMEFHNGTDGGLGGGTLHLETNKAHSWTCIDLYVFATPYRVTWDYYFVGREHTLDFKEWESEAEYEYGEDIIAILPWEEWWDFEVKKDDSNPQIALLPLHPDLRAKFNETAAWEYAKSMDGKPYGYHNMIFSWIDTISDNYPPPLDAHVVASVMTMWNKLQPEYAANMWKEALNKRLGTKGLDLPEIIVESEKRGMTFDKLLTVPEQDKWVYTDGQSASCVAYVLMMYKEAGLFDPIASSIEVTEFTIKDAYSLNFFENNMTRLPVWCNKDDSVKLPFCQIKGRYRMELPGYNTMQPYPHMNERCPSLPPNYNRPRNC*	MGGAYNLKLLAALSALVLLLAASRPFLPGLLEAALRAPVLPRDLLPLLPWPVAQPLLRRLALRGAADLLPSFVGVAREPGDGGARAAEWKGACFYDNRAWMEFHNGTDGGLGGGTLHLETNKAHSWTCIDLYVFATPYRVTWDYYFVGREHTLDFKEWESEAEYEYVKRKGVSIFLMPSGTIGTLRALWDVFPLFTNTQWGENSNLAFLKKHMGATFEERPKPWVSELNVDDIHSGDFLVLSKIRGRWGGFETLEKWVTGAYAGHTAVCLRDSEGKLWVGESGHENEQGEDIIAILPWEEWWDFEVKKDDSNPQIALLPLHPDLRAKFNETAAWEYAKSMDGKPYGYHNMIFSWIDTISDNYPPPLDAHVVASVMTMWNKLQPEYAANMWKEALNKRLGTKGLDLPEIIVESEKRGMTFDKLLTVPEQDKWVYTDGQSASCVAYVLMMYKEAGLFDPIASSIEVTEFTIKDAYSLNFFENNMTRLPVWCNKDDSVKLPFCQIKGRYRMELPGYNTMQPYPHMNERCPSLPPNYNRPRNC*
DI.CM020521.1G11339.1	Petrosaviidae	1149	48.22	339	68.14	113	CM020521.1	34472419	34473567	-	rna-gnl|WGS:POTR|OsKitaake01g360800.1	Petrosaviidae	820	51.1	339	68.14	113	809	338	113	identical	same	MGNCGASQRAVESWADGDEWEDEAAASSSSEDDGHRERMEHVAEVTIRITKRQLHELMERKGAGNGHGKISRRSTQQLLADIMNSGEVHHHDQHREAHWKPALQSIPEAVES*	MGNCGASQRAVESWADGDEWEDEAAASSSSEDDGHRERMEHVAEVTIRITKRQLHELMERKGAGNGHGKISRRSTQQLLADIMNSGEVHHHDQHREAHWKPALQSIPEAVES*
DI.CM020521.1G11340.1	Mesangiospermae	1556	48.14	321	65.73	107	CM020521.1	34479034	34480589	-	rna-gnl|WGS:POTR|OsKitaake01g360900.1	Mesangiospermae	848	50.71	321	65.73	107	847	320	107	identical	same	MGNCFKSQRAAASWADDGEWEDEEEQQQQQHLHEMAAVEKMERVEVKIRVTRRQLQELLEKAAGEGKGRPVEKVLAEMISSGKVCYEQEAAGWRPSLQSIPEADES*	MGNCFKSQRAAASWADDGEWEDEEEQQQQQHLHEMAAVEKMERVEVKIRVTRRQLQELLEKAAGEGKGRPVEKVLAEMISSGKVCYEQEAAGWRPSLQSIPEADES*
DI.CM020521.1G11342.2	cellular organisms	1674	43.49	348	45.11	116	CM020521.1	34505601	34509602	-	rna-gnl|WGS:POTR|OsKitaake01g361300.2	cellular organisms	662	40.03	348	45.11	116	1075	344	116	identical	same	MSDLDVQLPSAFDPFAEANAEDSSVGAGSKDYVHVRIQQRNGRKSLTTVQGLKKEYSYNKILKDLKKEFCCNGTVVQDPELGQVIQLQGDQRKNVATFLVQAGIVKKESIKIHGF*	MSDLDVQLPSAFDPFAEANAEDSSVGAGSKDYVHVRIQQRNGRKSLTTVQGLKKEYSYNKILKDLKKEFCCNGTVVQDPELGQVIQLQGDQRKNVATFLVQAGIVKKESIKIHGF*
DI.CM020521.1G11342.2	cellular organisms	1674	43.49	348	45.11	116	CM020521.1	34505601	34509602	-	rna-gnl|WGS:POTR|OsKitaake01g361350.1	Oryza sativa	1674	50.78	471	61.78	157	1673				same	MSDLDVQLPSAFDPFAEANAEDSSVGAGSKDYVHVRIQQRNGRKSLTTVQGLKKEYSYNKILKDLKKEFCCNGTVVQDPELGQVIQLQGDQRKNVATFLVQAGIVKKESIKIHGF*	MLGAATRSPTLAATSFAPTASVAAGHLPSPMLHRRLPCHRAKRRAPPHRPSLLLPTDAAPFSSLLPPPPPCARPPSPAPLSSRARVKEPKAEKRTREKTEKKLREQEKEPREGKDKRERKNKRKRGKERRWDPLAGPTILTPLCDRPGNTKKSSLA*
DI.CM020521.1G11342.2	cellular organisms	1674	43.49	348	45.11	116	CM020521.1	34505601	34509602	-	rna-gnl|WGS:POTR|OsKitaake01g361300.1	cellular organisms	739	39.24	360	43.61	120	1075	300	101	homologous	same	MSDLDVQLPSAFDPFAEANAEDSSVGAGSKDYVHVRIQQRNGRKSLTTVQGLKKEYSYNKILKDLKKEFCCNGTVVQDPELGQVIQLQGDQRKNVATFLVQAGIVKKESIKIHGF*	MSDLDVQLPSAFDPFAEANAEDSSVGAGSKDYVHVRIQQRNGRKSLTTVQGLKKEYSYNKILKDLKKEFCCNGTVVQDPELGQVIQLQGDQRKNVATFLVQVIYMIPTLIFIFVQIAFI*
DI.CM020521.1G11342.3	cellular organisms	632	45.41	333	45.35	111	CM020521.1	34505652	34509576	-	rna-gnl|WGS:POTR|OsKitaake01g361300.1	cellular organisms	739	39.24	360	43.61	120	1024	300	101	homologous	same	MSDLDVQLPSAFDPFAEANAEDSSVGAGSKDYVHVRIQQRNGRKSLTTVQGLKKEYSYNKILKDLKKEFCCNGTVVQDPELGQVIQLQGDQRKNVATFLVQKESIKIHGF*	MSDLDVQLPSAFDPFAEANAEDSSVGAGSKDYVHVRIQQRNGRKSLTTVQGLKKEYSYNKILKDLKKEFCCNGTVVQDPELGQVIQLQGDQRKNVATFLVQVIYMIPTLIFIFVQIAFI*
DI.CM020521.1G11342.3	cellular organisms	632	45.41	333	45.35	111	CM020521.1	34505652	34509576	-	rna-gnl|WGS:POTR|OsKitaake01g361350.1	Oryza sativa	1674	50.78	471	61.78	157	1673				same	MSDLDVQLPSAFDPFAEANAEDSSVGAGSKDYVHVRIQQRNGRKSLTTVQGLKKEYSYNKILKDLKKEFCCNGTVVQDPELGQVIQLQGDQRKNVATFLVQKESIKIHGF*	MLGAATRSPTLAATSFAPTASVAAGHLPSPMLHRRLPCHRAKRRAPPHRPSLLLPTDAAPFSSLLPPPPPCARPPSPAPLSSRARVKEPKAEKRTREKTEKKLREQEKEPREGKDKRERKNKRKRGKERRWDPLAGPTILTPLCDRPGNTKKSSLA*
DI.CM020521.1G11342.3	cellular organisms	632	45.41	333	45.35	111	CM020521.1	34505652	34509576	-	rna-gnl|WGS:POTR|OsKitaake01g361300.2	cellular organisms	662	40.03	348	45.11	116	1024	329	116	homologous	same	MSDLDVQLPSAFDPFAEANAEDSSVGAGSKDYVHVRIQQRNGRKSLTTVQGLKKEYSYNKILKDLKKEFCCNGTVVQDPELGQVIQLQGDQRKNVATFLVQKESIKIHGF*	MSDLDVQLPSAFDPFAEANAEDSSVGAGSKDYVHVRIQQRNGRKSLTTVQGLKKEYSYNKILKDLKKEFCCNGTVVQDPELGQVIQLQGDQRKNVATFLVQAGIVKKESIKIHGF*
DI.CM020521.1G11347.1	Oryza	2808	61.79	879	76.45	293	CM020521.1	34536565	34542976	-	rna-gnl|WGS:POTR|OsKitaake01g361900.1	Oryza	879	76.45	879	76.45	293	878	878	239	identical	same	MPPVTADTVTATAAAAAERPATSLATRIRRRRHRPQPRPPSPLPPMPASASANRCAVVLRHQAASSTPPLPADAAANCHEHHGGHDRRRRHQQPSGRSASAACRPGCSSDPRCRAVAAAAAASCSAESRPRCRELEVAPPSPQARGRPPSCRAAVVGSSRPPADLPRRRRRELEAARHLTAPPPPLSRSGRRGARSSNGEAGSASGATGSAPPAAPAAVFRRACVAPPPTPRGCSAAGTFSPPPPSRPAARFPAAGSGGGEVAGGVGRVRRGRLGFRSRAARVRAARESDFS*	MPPVTADTVTATAAAAAERPATSLATRIRRRRHRPQPRPPSPLPPMPASASANRCAVVLRHQAASSTPPLPADAAANCHEHHGGHDRRRRHQQPSGRSASAACRPGCSSDPRCRAVAAAAAASCSAESRPRCRELEVAPPSPQARGRPPSCRAAVVGSSRPPADLPRRRRRELEAARHLTAPPPPLSRSGRRGARSSNGEAGSASGATGSAPPAAPAAVFRRACVAPPPTPRGCSAAGTFSPPPPSRPAARFPAAGSGGGEVAGGVGRVRRGRLGFRSRAARVRAARESDFS*
DI.CM020521.1G1136.1	cellular organisms	1668	51.38	996	58.03	332	CM020521.1	3486423	3489773	+	rna-gnl|WGS:POTR|OsKitaake01g046300.1	cellular organisms	1527	53.18	996	58.03	332	3168	987	332	identical	same	MGNSIYRFLCGLCSPSPEYQPHGAHPAVAALGRDIQQFEATSQVPDGLSRHVVSSKKAQANWYKKLIVTWKKARPTPRTPEEAARLVVTTLKNHQKADVEGFLVFYGLPIPNAAASTPAPHTAHVPKPQGCKFELHTLPVDAKAVADGDTITVYIDTADPRESGNVPREIQKAAAERTRARAARDYQKADGLQKMIADAGYRQVPNARGEEVLAKKYRIRLRGIDAPESAMPYGKEAKEALLKMVQGKSLKVYVYDEDRYGRCVGDIYCDGVFVQEQMLKKGCAWHYTAYDQRPELAKWEKQAQSGRKGLWAASRPQKPWEWRRDKRNGTA*	MGNSIYRFLCGLCSPSPEYQPHGAHPAVAALGRDIQQFEATSQVPDGLSRHVVSSKKAQANWYKKLIVTWKKARPTPRTPEEAARLVVTTLKNHQKADVEGFLVFYGLPIPNAAASTPAPHTAHVPKPQGCKFELHTLPVDAKAVADGDTITVYIDTADPRESGNVPREIQKAAAERTRARAARDYQKADGLQKMIADAGYRQVPNARGEEVLAKKYRIRLRGIDAPESAMPYGKEAKEALLKMVQGKSLKVYVYDEDRYGRCVGDIYCDGVFVQEQMLKKGCAWHYTAYDQRPELAKWEKQAQSGRKGLWAASRPQKPWEWRRDKRNGTA*
DI.CM020521.1G1137.1	cellular organisms	1574	53.68	636	49.06	212	CM020521.1	3490496	3493048	+	rna-gnl|WGS:POTR|OsKitaake01g046400.1	cellular organisms	1858	52.53	1221	56.35	407	2552	629	206	homologous	same	MSCTRSPVDSKAVTDGDTITVHVVTADHPGSLNVPQEVQRTAADRAEALMTKNYQRADELQKIILDAGFRQVTDSRGGQVLMKKYRIRLRGIDAPETSMPYGREAKEELTMLVQGKRLKISVYGNDRYSRLVGDVDCNGVFVQEHMLKKGLAWHYIAYDQRPELARWENQAKASQIGLWSLPNPDKPWEWRKEKRIRNSRQGKISRGFQLI*	MNGGAEFIRPKAQQNLQKVGPRKDTAHEPMIHIRKKPTSNAPRPTQLGSHATDARPPPRRRRLGLATASARLRRRRAGRACRLGAGWLAGLLLLQGQICGPERRGAPRARVLGGGMYAAHRHRHERGAHAHGGGGGGGGGGGAKERRGTSPVLFCFVAAAVLVGNACHGLFPQKKVSSHGFNWIMSLTPKPQGVKYELHTLPVDSKAVTDGDTITVHVVTADHPGSLNVPQEVQRTAADRAEALMTKNYQRADELQKIILDAGFRQVTDSRGGQVLMKKYRIRLRGIDAPETSMPYGREAKEELTMLVQGKRLKISVYGNDRYSRLVGDVDCNGVFVQEHMLKKGLAWHYIAYDQRPELARWENQAKASQIGLWSLPNPDKPWEWRKEKRIRNSRQGKISRGFQLI*
DI.CM020521.1G1137.2	cellular organisms	1642	52.68	573	45.55	191	CM020521.1	3490496	3493062	+	rna-gnl|WGS:POTR|OsKitaake01g046400.1	cellular organisms	1858	52.53	1221	56.35	407	2566	484	191	homologous	same	MTKNYQRADELQKIILDAGFRLFCLEFSTIFSFLHMVSACDTSETFQCRQVTDSRGGQVLMKKYRIRLRGIDAPETSMPYGREAKEELTMLVQGKRLKISVYGNDRYSRLVGDVDCNGVFVQEHMLKKGLAWHYIAYDQRPELARWENQAKASQIGLWSLPNPDKPWEWRKEKRIRNSRQGKISRGFQLI*	MNGGAEFIRPKAQQNLQKVGPRKDTAHEPMIHIRKKPTSNAPRPTQLGSHATDARPPPRRRRLGLATASARLRRRRAGRACRLGAGWLAGLLLLQGQICGPERRGAPRARVLGGGMYAAHRHRHERGAHAHGGGGGGGGGGGAKERRGTSPVLFCFVAAAVLVGNACHGLFPQKKVSSHGFNWIMSLTPKPQGVKYELHTLPVDSKAVTDGDTITVHVVTADHPGSLNVPQEVQRTAADRAEALMTKNYQRADELQKIILDAGFRQVTDSRGGQVLMKKYRIRLRGIDAPETSMPYGREAKEELTMLVQGKRLKISVYGNDRYSRLVGDVDCNGVFVQEHMLKKGLAWHYIAYDQRPELARWENQAKASQIGLWSLPNPDKPWEWRKEKRIRNSRQGKISRGFQLI*
DI.CM020521.1G1137.3	cellular organisms	1483	53.27	489	46.83	163	CM020521.1	3490530	3493047	+	rna-gnl|WGS:POTR|OsKitaake01g046400.1	cellular organisms	1858	52.53	1221	56.35	407	2517	484	163	homologous	same	MTKNYQRADELQKIILDAGFRQVTDSRGGQVLMKKYRIRLRGIDAPETSMPYGREAKEELTMLVQGKRLKISVYGNDRYSRLVGDVDCNGVFVQEHMLKKGLAWHYIAYDQRPELARWENQAKASQIGLWSLPNPDKPWEWRKEKRIRNSRQGKISRGFQLI*	MNGGAEFIRPKAQQNLQKVGPRKDTAHEPMIHIRKKPTSNAPRPTQLGSHATDARPPPRRRRLGLATASARLRRRRAGRACRLGAGWLAGLLLLQGQICGPERRGAPRARVLGGGMYAAHRHRHERGAHAHGGGGGGGGGGGAKERRGTSPVLFCFVAAAVLVGNACHGLFPQKKVSSHGFNWIMSLTPKPQGVKYELHTLPVDSKAVTDGDTITVHVVTADHPGSLNVPQEVQRTAADRAEALMTKNYQRADELQKIILDAGFRQVTDSRGGQVLMKKYRIRLRGIDAPETSMPYGREAKEELTMLVQGKRLKISVYGNDRYSRLVGDVDCNGVFVQEHMLKKGLAWHYIAYDQRPELARWENQAKASQIGLWSLPNPDKPWEWRKEKRIRNSRQGKISRGFQLI*
DI.CM020521.1G1137.4	cellular organisms	1558	52.31	393	47.58	131	CM020521.1	3490543	3493104	+	rna-gnl|WGS:POTR|OsKitaake01g046400.1	cellular organisms	1858	52.53	1221	56.35	407	2561	389	131	homologous	same	MKKYRIRLRGIDAPETSMPYGREAKEELTMLVQGKRLKISVYGNDRYSRLVGDVDCNGVFVQEHMLKKGLAWHYIAYDQRPELARWENQAKASQIGLWSLPNPDKPWEWRKEKRIRNSRQGKISRGFQLI*	MNGGAEFIRPKAQQNLQKVGPRKDTAHEPMIHIRKKPTSNAPRPTQLGSHATDARPPPRRRRLGLATASARLRRRRAGRACRLGAGWLAGLLLLQGQICGPERRGAPRARVLGGGMYAAHRHRHERGAHAHGGGGGGGGGGGAKERRGTSPVLFCFVAAAVLVGNACHGLFPQKKVSSHGFNWIMSLTPKPQGVKYELHTLPVDSKAVTDGDTITVHVVTADHPGSLNVPQEVQRTAADRAEALMTKNYQRADELQKIILDAGFRQVTDSRGGQVLMKKYRIRLRGIDAPETSMPYGREAKEELTMLVQGKRLKISVYGNDRYSRLVGDVDCNGVFVQEHMLKKGLAWHYIAYDQRPELARWENQAKASQIGLWSLPNPDKPWEWRKEKRIRNSRQGKISRGFQLI*
DI.CM020521.1G11372.1	cellular organisms	4033	46.17	2217	45.74	739	CM020521.1	34545175	34551409	+	rna-gnl|WGS:POTR|OsKitaake01g362100.1	cellular organisms	2976	46.14	2220	45.77	740	5174	2207	740	homologous	same	MILHSPFQRFPAFLLFCVWLLMIRGIYGSRKLYIAYLGEKKYDDPTLVTASHHDMLTSVLGSKEEALASIAYSYKHGFSGFAAMLTEEQADNLADLPEVISVTPNKQHELLTTRSWDFLGLNYQPPNKLLQRSKYGEDVIIGMIDTGIWPESRSFSDHGYGPIPSRWKGVCQLGQAWGPTNCSRKIIGARYYAAGIEKADFKKNYMSARDMIGHGTHTASIAAGAVVDGVSVHGLATGVARGGAPRARLAVYKVIWNTGNSLQLASAGVLAALDDAIHDGVDILSLSIHADEDSFGALHAVQKGITIVYAGGNDGPRPQVIFNTAPWVITAAASKIDRSFPTTITLGNKQTLVGQSLYYKLNNESKSGFQPLVNGGDCSKGALNGTTINGSIVLCIEITYGPILNFVNTVFENVFSGGASGLIFGLYTTDMLLRTEDCQGIPCVLVDIDIGSQVATYIGSQSMPVAKIEPAHSITGKEVLAPKVAIFSSRGPSTRYPTVLKPDIAAPGVNILAAKEDGYAFNSGTSMAAPHVAGVIALLKALHPDWSHAALKSAIVTSASTKDEYGMPILAEALPRKVADPFDYGGGNINPNGAADPGLIYNIDPMDYNKFFACKIKKHEICNITTLPAYHLNLPSISIPELRHPIKVRRAVTNVGEVDAVYQSAIQSPLGVKIDVEPPTLVFNATKKVNTFKVSMRPLWKVQGEYTFGSLTWYNEHHTVRIPIAVRITIRDFYADVA*	MILHSPFQRFPAFLLFCVWLLMIRGIYGSRKLYIAYLGEKKYDDPTLVTASHHDMLTSVLGSKEEALASIAYSYKHGFSGFAAMLTEEQADNLADLPEVISVTPNKQHELLTTRSWDFLGLNYQPPNKLLQRSKYGEDVIIGMIDTGIWPESRSFSDHGYGPIPSRWKGVCQLGQAWGPTNCSRKIIGARYYAAGIEKADFKKNYMSARDMIGHGTHTASIAAGAVVDGVSVHGLATGVARGGAPRARLAVYKVIWNTGNSLQLASAGVLAALDDAIHDGVDILSLSIHADEDSFGALHAVQKGITIVYAGGNDGPRPQVIFNTAPWVITAAASKIDRSFPTTITLGNKQTLVGQSLYYKLNNESKSGFQPLVNGGDCSKGALNGTTINGSIVLCIEITYGPILNFVNTVFENVFSGGASGLIFGLYTTDMLLRTEDCQGIPCVLVDIDIGSQVATYIGSQSSMPVAKIEPAHSITGKEVLAPKVAIFSSRGPSTRYPTVLKPDIAAPGVNILAAKEDGYAFNSGTSMAAPHVAGVIALLKALHPDWSHAALKSAIVTSASTKDEYGMPILAEALPRKVADPFDYGGGNINPNGAADPGLIYNIDPMDYNKFFACKIKKHEICNITTLPAYHLNLPSISIPELRHPIKVRRAVTNVGEVDAVYQSAIQSPLGVKIDVEPPTLVFNATKKVNTFKVSMRPLWKVQGEYTFGSLTWYNEHHTVRIPIAVRITIRDFYADVA*
DI.CM020521.1G11372.1	cellular organisms	4033	46.17	2217	45.74	739	CM020521.1	34545175	34551409	+	rna-gnl|WGS:POTR|OsKitaake01g362100.2	cellular organisms	2973	46.12	2217	45.74	739	5174	2207	739	identical	same	MILHSPFQRFPAFLLFCVWLLMIRGIYGSRKLYIAYLGEKKYDDPTLVTASHHDMLTSVLGSKEEALASIAYSYKHGFSGFAAMLTEEQADNLADLPEVISVTPNKQHELLTTRSWDFLGLNYQPPNKLLQRSKYGEDVIIGMIDTGIWPESRSFSDHGYGPIPSRWKGVCQLGQAWGPTNCSRKIIGARYYAAGIEKADFKKNYMSARDMIGHGTHTASIAAGAVVDGVSVHGLATGVARGGAPRARLAVYKVIWNTGNSLQLASAGVLAALDDAIHDGVDILSLSIHADEDSFGALHAVQKGITIVYAGGNDGPRPQVIFNTAPWVITAAASKIDRSFPTTITLGNKQTLVGQSLYYKLNNESKSGFQPLVNGGDCSKGALNGTTINGSIVLCIEITYGPILNFVNTVFENVFSGGASGLIFGLYTTDMLLRTEDCQGIPCVLVDIDIGSQVATYIGSQSMPVAKIEPAHSITGKEVLAPKVAIFSSRGPSTRYPTVLKPDIAAPGVNILAAKEDGYAFNSGTSMAAPHVAGVIALLKALHPDWSHAALKSAIVTSASTKDEYGMPILAEALPRKVADPFDYGGGNINPNGAADPGLIYNIDPMDYNKFFACKIKKHEICNITTLPAYHLNLPSISIPELRHPIKVRRAVTNVGEVDAVYQSAIQSPLGVKIDVEPPTLVFNATKKVNTFKVSMRPLWKVQGEYTFGSLTWYNEHHTVRIPIAVRITIRDFYADVA*	MILHSPFQRFPAFLLFCVWLLMIRGIYGSRKLYIAYLGEKKYDDPTLVTASHHDMLTSVLGSKEEALASIAYSYKHGFSGFAAMLTEEQADNLADLPEVISVTPNKQHELLTTRSWDFLGLNYQPPNKLLQRSKYGEDVIIGMIDTGIWPESRSFSDHGYGPIPSRWKGVCQLGQAWGPTNCSRKIIGARYYAAGIEKADFKKNYMSARDMIGHGTHTASIAAGAVVDGVSVHGLATGVARGGAPRARLAVYKVIWNTGNSLQLASAGVLAALDDAIHDGVDILSLSIHADEDSFGALHAVQKGITIVYAGGNDGPRPQVIFNTAPWVITAAASKIDRSFPTTITLGNKQTLVGQSLYYKLNNESKSGFQPLVNGGDCSKGALNGTTINGSIVLCIEITYGPILNFVNTVFENVFSGGASGLIFGLYTTDMLLRTEDCQGIPCVLVDIDIGSQVATYIGSQSMPVAKIEPAHSITGKEVLAPKVAIFSSRGPSTRYPTVLKPDIAAPGVNILAAKEDGYAFNSGTSMAAPHVAGVIALLKALHPDWSHAALKSAIVTSASTKDEYGMPILAEALPRKVADPFDYGGGNINPNGAADPGLIYNIDPMDYNKFFACKIKKHEICNITTLPAYHLNLPSISIPELRHPIKVRRAVTNVGEVDAVYQSAIQSPLGVKIDVEPPTLVFNATKKVNTFKVSMRPLWKVQGEYTFGSLTWYNEHHTVRIPIAVRITIRDFYADVA*
DI.CM020521.1G1138.2	Eukaryota	1409	41.94	597	42.21	199	CM020521.1	3494330	3496797	+	rna-gnl|WGS:POTR|OsKitaake01g046500.1	Eukaryota	1164	44.07	597	42.21	199	2293	592	199	identical	same	MKNRAVEMSSGVYTYKHHCEGGFDIHEIYIKRSKFRVLFSYVGEIFLFANVLHALLLKESLCINSFWSISFAFAVAKCLKYKPVKKESLLIMPTFGVQLEQHFWSGRVHRQFVPVGKLLKPVLNEHVTPITCYWSLVLLLHSEDKLVRVFKKVYPPVKMMVPIWKALDAFTNYGGMGNSVALQPNPLLINVEQGCTAT*	MKNRAVEMSSGVYTYKHHCEGGFDIHEIYIKRSKFRVLFSYVGEIFLFANVLHALLLKESLCINSFWSISFAFAVAKCLKYKPVKKESLLIMPTFGVQLEQHFWSGRVHRQFVPVGKLLKPVLNEHVTPITCYWSLVLLLHSEDKLVRVFKKVYPPVKMMVPIWKALDAFTNYGGMGNSVALQPNPLLINVEQGCTAT*
DI.CM020521.1G1138.2	Eukaryota	1409	41.94	597	42.21	199	CM020521.1	3494330	3496797	+	rna-gnl|WGS:POTR|OsKitaake01g046500.5	Eukaryota	1927	43.38	531	42	177	2293	526	199	homologous	same	MKNRAVEMSSGVYTYKHHCEGGFDIHEIYIKRSKFRVLFSYVGEIFLFANVLHALLLKESLCINSFWSISFAFAVAKCLKYKPVKKESLLIMPTFGVQLEQHFWSGRVHRQFVPVGKLLKPVLNEHVTPITCYWSLVLLLHSEDKLVRVFKKVYPPVKMMVPIWKALDAFTNYGGMGNSVALQPNPLLINVEQGCTAT*	MKNRAVEMSSGVYTYKHHCEGGFDIHEIYIKRSKFRESLCINSFWSISFAFAVAKCLKYKPVKKESLLIMPTFGVQLEQHFWSGRVHRQFVPVGKLLKPVLNEHVTPITCYWSLVLLLHSEDKLVRVFKKVYPPVKMMVPIWKALDAFTNYGGMGNSVALQPNPLLINVEQGCTAT*
DI.CM020521.1G1138.2	Eukaryota	1409	41.94	597	42.21	199	CM020521.1	3494330	3496797	+	rna-gnl|WGS:POTR|OsKitaake01g046500.6	Eukaryota	1269	43.58	531	42	177	2294	526	199	homologous	same	MKNRAVEMSSGVYTYKHHCEGGFDIHEIYIKRSKFRVLFSYVGEIFLFANVLHALLLKESLCINSFWSISFAFAVAKCLKYKPVKKESLLIMPTFGVQLEQHFWSGRVHRQFVPVGKLLKPVLNEHVTPITCYWSLVLLLHSEDKLVRVFKKVYPPVKMMVPIWKALDAFTNYGGMGNSVALQPNPLLINVEQGCTAT*	MKNRAVEMSSGVYTYKHHCEGGFDIHEIYIKRSKFRESLCINSFWSISFAFAVAKCLKYKPVKKESLLIMPTFGVQLEQHFWSGRVHRQFVPVGKLLKPVLNEHVTPITCYWSLVLLLHSEDKLVRVFKKVYPPVKMMVPIWKALDAFTNYGGMGNSVALQPNPLLINVEQGCTAT*
DI.CM020521.1G1138.2	Eukaryota	1409	41.94	597	42.21	199	CM020521.1	3494330	3496797	+	rna-gnl|WGS:POTR|OsKitaake01g046500.2	Eukaryota	1342	43.44	597	42.21	199	2301	592	199	identical	same	MKNRAVEMSSGVYTYKHHCEGGFDIHEIYIKRSKFRVLFSYVGEIFLFANVLHALLLKESLCINSFWSISFAFAVAKCLKYKPVKKESLLIMPTFGVQLEQHFWSGRVHRQFVPVGKLLKPVLNEHVTPITCYWSLVLLLHSEDKLVRVFKKVYPPVKMMVPIWKALDAFTNYGGMGNSVALQPNPLLINVEQGCTAT*	MKNRAVEMSSGVYTYKHHCEGGFDIHEIYIKRSKFRVLFSYVGEIFLFANVLHALLLKESLCINSFWSISFAFAVAKCLKYKPVKKESLLIMPTFGVQLEQHFWSGRVHRQFVPVGKLLKPVLNEHVTPITCYWSLVLLLHSEDKLVRVFKKVYPPVKMMVPIWKALDAFTNYGGMGNSVALQPNPLLINVEQGCTAT*
DI.CM020521.1G1138.2	Eukaryota	1409	41.94	597	42.21	199	CM020521.1	3494330	3496797	+	rna-gnl|WGS:POTR|OsKitaake01g046500.4	Eukaryota	1098	44.08	531	42	177	2293	526	199	homologous	same	MKNRAVEMSSGVYTYKHHCEGGFDIHEIYIKRSKFRVLFSYVGEIFLFANVLHALLLKESLCINSFWSISFAFAVAKCLKYKPVKKESLLIMPTFGVQLEQHFWSGRVHRQFVPVGKLLKPVLNEHVTPITCYWSLVLLLHSEDKLVRVFKKVYPPVKMMVPIWKALDAFTNYGGMGNSVALQPNPLLINVEQGCTAT*	MKNRAVEMSSGVYTYKHHCEGGFDIHEIYIKRSKFRESLCINSFWSISFAFAVAKCLKYKPVKKESLLIMPTFGVQLEQHFWSGRVHRQFVPVGKLLKPVLNEHVTPITCYWSLVLLLHSEDKLVRVFKKVYPPVKMMVPIWKALDAFTNYGGMGNSVALQPNPLLINVEQGCTAT*
DI.CM020521.1G1138.2	Eukaryota	1409	41.94	597	42.21	199	CM020521.1	3494330	3496797	+	rna-gnl|WGS:POTR|OsKitaake01g046500.3	Eukaryota	1218	44.01	597	42.21	199	2293	592	199	identical	same	MKNRAVEMSSGVYTYKHHCEGGFDIHEIYIKRSKFRVLFSYVGEIFLFANVLHALLLKESLCINSFWSISFAFAVAKCLKYKPVKKESLLIMPTFGVQLEQHFWSGRVHRQFVPVGKLLKPVLNEHVTPITCYWSLVLLLHSEDKLVRVFKKVYPPVKMMVPIWKALDAFTNYGGMGNSVALQPNPLLINVEQGCTAT*	MKNRAVEMSSGVYTYKHHCEGGFDIHEIYIKRSKFRVLFSYVGEIFLFANVLHALLLKESLCINSFWSISFAFAVAKCLKYKPVKKESLLIMPTFGVQLEQHFWSGRVHRQFVPVGKLLKPVLNEHVTPITCYWSLVLLLHSEDKLVRVFKKVYPPVKMMVPIWKALDAFTNYGGMGNSVALQPNPLLINVEQGCTAT*
DI.CM020521.1G1138.4	Streptophyta	1141	43.3	324	43.52	108	CM020521.1	3494508	3496572	+	rna-gnl|WGS:POTR|OsKitaake01g046500.1	Eukaryota	1164	44.07	597	42.21	199	2064	321	108	homologous	same	MPTFGVQLEQHFWSGRVHRQFVPVGKLLKPVLNEHVTPITCYWSLVLLLHSEDKLVRVFKKVYPPVKMMVPIWKALDAFTNYGGMGNSVALQPNPLLINVEQGCTAT*	MKNRAVEMSSGVYTYKHHCEGGFDIHEIYIKRSKFRVLFSYVGEIFLFANVLHALLLKESLCINSFWSISFAFAVAKCLKYKPVKKESLLIMPTFGVQLEQHFWSGRVHRQFVPVGKLLKPVLNEHVTPITCYWSLVLLLHSEDKLVRVFKKVYPPVKMMVPIWKALDAFTNYGGMGNSVALQPNPLLINVEQGCTAT*
DI.CM020521.1G1138.4	Streptophyta	1141	43.3	324	43.52	108	CM020521.1	3494508	3496572	+	rna-gnl|WGS:POTR|OsKitaake01g046500.3	Eukaryota	1218	44.01	597	42.21	199	2064	321	108	homologous	same	MPTFGVQLEQHFWSGRVHRQFVPVGKLLKPVLNEHVTPITCYWSLVLLLHSEDKLVRVFKKVYPPVKMMVPIWKALDAFTNYGGMGNSVALQPNPLLINVEQGCTAT*	MKNRAVEMSSGVYTYKHHCEGGFDIHEIYIKRSKFRVLFSYVGEIFLFANVLHALLLKESLCINSFWSISFAFAVAKCLKYKPVKKESLLIMPTFGVQLEQHFWSGRVHRQFVPVGKLLKPVLNEHVTPITCYWSLVLLLHSEDKLVRVFKKVYPPVKMMVPIWKALDAFTNYGGMGNSVALQPNPLLINVEQGCTAT*
DI.CM020521.1G1138.4	Streptophyta	1141	43.3	324	43.52	108	CM020521.1	3494508	3496572	+	rna-gnl|WGS:POTR|OsKitaake01g046500.6	Eukaryota	1269	43.58	531	42	177	2064	321	108	homologous	same	MPTFGVQLEQHFWSGRVHRQFVPVGKLLKPVLNEHVTPITCYWSLVLLLHSEDKLVRVFKKVYPPVKMMVPIWKALDAFTNYGGMGNSVALQPNPLLINVEQGCTAT*	MKNRAVEMSSGVYTYKHHCEGGFDIHEIYIKRSKFRESLCINSFWSISFAFAVAKCLKYKPVKKESLLIMPTFGVQLEQHFWSGRVHRQFVPVGKLLKPVLNEHVTPITCYWSLVLLLHSEDKLVRVFKKVYPPVKMMVPIWKALDAFTNYGGMGNSVALQPNPLLINVEQGCTAT*
DI.CM020521.1G1138.4	Streptophyta	1141	43.3	324	43.52	108	CM020521.1	3494508	3496572	+	rna-gnl|WGS:POTR|OsKitaake01g046500.2	Eukaryota	1342	43.44	597	42.21	199	2064	321	108	homologous	same	MPTFGVQLEQHFWSGRVHRQFVPVGKLLKPVLNEHVTPITCYWSLVLLLHSEDKLVRVFKKVYPPVKMMVPIWKALDAFTNYGGMGNSVALQPNPLLINVEQGCTAT*	MKNRAVEMSSGVYTYKHHCEGGFDIHEIYIKRSKFRVLFSYVGEIFLFANVLHALLLKESLCINSFWSISFAFAVAKCLKYKPVKKESLLIMPTFGVQLEQHFWSGRVHRQFVPVGKLLKPVLNEHVTPITCYWSLVLLLHSEDKLVRVFKKVYPPVKMMVPIWKALDAFTNYGGMGNSVALQPNPLLINVEQGCTAT*
DI.CM020521.1G1138.4	Streptophyta	1141	43.3	324	43.52	108	CM020521.1	3494508	3496572	+	rna-gnl|WGS:POTR|OsKitaake01g046500.4	Eukaryota	1098	44.08	531	42	177	2064	321	108	homologous	same	MPTFGVQLEQHFWSGRVHRQFVPVGKLLKPVLNEHVTPITCYWSLVLLLHSEDKLVRVFKKVYPPVKMMVPIWKALDAFTNYGGMGNSVALQPNPLLINVEQGCTAT*	MKNRAVEMSSGVYTYKHHCEGGFDIHEIYIKRSKFRESLCINSFWSISFAFAVAKCLKYKPVKKESLLIMPTFGVQLEQHFWSGRVHRQFVPVGKLLKPVLNEHVTPITCYWSLVLLLHSEDKLVRVFKKVYPPVKMMVPIWKALDAFTNYGGMGNSVALQPNPLLINVEQGCTAT*
DI.CM020521.1G1138.4	Streptophyta	1141	43.3	324	43.52	108	CM020521.1	3494508	3496572	+	rna-gnl|WGS:POTR|OsKitaake01g046500.5	Eukaryota	1927	43.38	531	42	177	2064	321	108	homologous	same	MPTFGVQLEQHFWSGRVHRQFVPVGKLLKPVLNEHVTPITCYWSLVLLLHSEDKLVRVFKKVYPPVKMMVPIWKALDAFTNYGGMGNSVALQPNPLLINVEQGCTAT*	MKNRAVEMSSGVYTYKHHCEGGFDIHEIYIKRSKFRESLCINSFWSISFAFAVAKCLKYKPVKKESLLIMPTFGVQLEQHFWSGRVHRQFVPVGKLLKPVLNEHVTPITCYWSLVLLLHSEDKLVRVFKKVYPPVKMMVPIWKALDAFTNYGGMGNSVALQPNPLLINVEQGCTAT*
DI.CM020521.1G1138.6	Eukaryota	1092	43.86	531	42	177	CM020521.1	3494510	3496726	+	rna-gnl|WGS:POTR|OsKitaake01g046500.3	Eukaryota	1218	44.01	597	42.21	199	2216	526	199	homologous	same	MKNRAVEMSSGVYTYKHHCEGGFDIHEIYIKRSKFRESLCINSFWSISFAFAVAKCLKYKPVKKESLLIMPTFGVQLEQHFWSGRVHRQFVPVGKLLKPVLNEHVTPITCYWSLVLLLHSEDKLVRVFKKVYPPVKMMVPIWKALDAFTNYGGMGNSVALQPNPLLINVEQGCTAT*	MKNRAVEMSSGVYTYKHHCEGGFDIHEIYIKRSKFRVLFSYVGEIFLFANVLHALLLKESLCINSFWSISFAFAVAKCLKYKPVKKESLLIMPTFGVQLEQHFWSGRVHRQFVPVGKLLKPVLNEHVTPITCYWSLVLLLHSEDKLVRVFKKVYPPVKMMVPIWKALDAFTNYGGMGNSVALQPNPLLINVEQGCTAT*
DI.CM020521.1G1138.6	Eukaryota	1092	43.86	531	42	177	CM020521.1	3494510	3496726	+	rna-gnl|WGS:POTR|OsKitaake01g046500.4	Eukaryota	1098	44.08	531	42	177	2216	526	177	identical	same	MKNRAVEMSSGVYTYKHHCEGGFDIHEIYIKRSKFRESLCINSFWSISFAFAVAKCLKYKPVKKESLLIMPTFGVQLEQHFWSGRVHRQFVPVGKLLKPVLNEHVTPITCYWSLVLLLHSEDKLVRVFKKVYPPVKMMVPIWKALDAFTNYGGMGNSVALQPNPLLINVEQGCTAT*	MKNRAVEMSSGVYTYKHHCEGGFDIHEIYIKRSKFRESLCINSFWSISFAFAVAKCLKYKPVKKESLLIMPTFGVQLEQHFWSGRVHRQFVPVGKLLKPVLNEHVTPITCYWSLVLLLHSEDKLVRVFKKVYPPVKMMVPIWKALDAFTNYGGMGNSVALQPNPLLINVEQGCTAT*
DI.CM020521.1G1138.6	Eukaryota	1092	43.86	531	42	177	CM020521.1	3494510	3496726	+	rna-gnl|WGS:POTR|OsKitaake01g046500.5	Eukaryota	1927	43.38	531	42	177	2216	526	177	identical	same	MKNRAVEMSSGVYTYKHHCEGGFDIHEIYIKRSKFRESLCINSFWSISFAFAVAKCLKYKPVKKESLLIMPTFGVQLEQHFWSGRVHRQFVPVGKLLKPVLNEHVTPITCYWSLVLLLHSEDKLVRVFKKVYPPVKMMVPIWKALDAFTNYGGMGNSVALQPNPLLINVEQGCTAT*	MKNRAVEMSSGVYTYKHHCEGGFDIHEIYIKRSKFRESLCINSFWSISFAFAVAKCLKYKPVKKESLLIMPTFGVQLEQHFWSGRVHRQFVPVGKLLKPVLNEHVTPITCYWSLVLLLHSEDKLVRVFKKVYPPVKMMVPIWKALDAFTNYGGMGNSVALQPNPLLINVEQGCTAT*
DI.CM020521.1G1138.6	Eukaryota	1092	43.86	531	42	177	CM020521.1	3494510	3496726	+	rna-gnl|WGS:POTR|OsKitaake01g046500.1	Eukaryota	1164	44.07	597	42.21	199	2216	526	199	homologous	same	MKNRAVEMSSGVYTYKHHCEGGFDIHEIYIKRSKFRESLCINSFWSISFAFAVAKCLKYKPVKKESLLIMPTFGVQLEQHFWSGRVHRQFVPVGKLLKPVLNEHVTPITCYWSLVLLLHSEDKLVRVFKKVYPPVKMMVPIWKALDAFTNYGGMGNSVALQPNPLLINVEQGCTAT*	MKNRAVEMSSGVYTYKHHCEGGFDIHEIYIKRSKFRVLFSYVGEIFLFANVLHALLLKESLCINSFWSISFAFAVAKCLKYKPVKKESLLIMPTFGVQLEQHFWSGRVHRQFVPVGKLLKPVLNEHVTPITCYWSLVLLLHSEDKLVRVFKKVYPPVKMMVPIWKALDAFTNYGGMGNSVALQPNPLLINVEQGCTAT*
DI.CM020521.1G1138.6	Eukaryota	1092	43.86	531	42	177	CM020521.1	3494510	3496726	+	rna-gnl|WGS:POTR|OsKitaake01g046500.2	Eukaryota	1342	43.44	597	42.21	199	2216	526	199	homologous	same	MKNRAVEMSSGVYTYKHHCEGGFDIHEIYIKRSKFRESLCINSFWSISFAFAVAKCLKYKPVKKESLLIMPTFGVQLEQHFWSGRVHRQFVPVGKLLKPVLNEHVTPITCYWSLVLLLHSEDKLVRVFKKVYPPVKMMVPIWKALDAFTNYGGMGNSVALQPNPLLINVEQGCTAT*	MKNRAVEMSSGVYTYKHHCEGGFDIHEIYIKRSKFRVLFSYVGEIFLFANVLHALLLKESLCINSFWSISFAFAVAKCLKYKPVKKESLLIMPTFGVQLEQHFWSGRVHRQFVPVGKLLKPVLNEHVTPITCYWSLVLLLHSEDKLVRVFKKVYPPVKMMVPIWKALDAFTNYGGMGNSVALQPNPLLINVEQGCTAT*
DI.CM020521.1G1138.6	Eukaryota	1092	43.86	531	42	177	CM020521.1	3494510	3496726	+	rna-gnl|WGS:POTR|OsKitaake01g046500.6	Eukaryota	1269	43.58	531	42	177	2216	526	177	identical	same	MKNRAVEMSSGVYTYKHHCEGGFDIHEIYIKRSKFRESLCINSFWSISFAFAVAKCLKYKPVKKESLLIMPTFGVQLEQHFWSGRVHRQFVPVGKLLKPVLNEHVTPITCYWSLVLLLHSEDKLVRVFKKVYPPVKMMVPIWKALDAFTNYGGMGNSVALQPNPLLINVEQGCTAT*	MKNRAVEMSSGVYTYKHHCEGGFDIHEIYIKRSKFRESLCINSFWSISFAFAVAKCLKYKPVKKESLLIMPTFGVQLEQHFWSGRVHRQFVPVGKLLKPVLNEHVTPITCYWSLVLLLHSEDKLVRVFKKVYPPVKMMVPIWKALDAFTNYGGMGNSVALQPNPLLINVEQGCTAT*
DI.CM020521.1G11396.1	cellular organisms	1655	46.53	753	52.72	251	CM020521.1	34584807	34588084	+	rna-gnl|WGS:POTR|OsKitaake01g363000.1	cellular organisms	1426	48.46	909	51.93	303	2724	671	302	homologous	same	MATQATAREIAVVGVIGAGQMGSGIAQLAAAAGCGVLLLDSDTAALSRAVDSISSSLRRLVAKGQLSQVIGMHFFNPPPIMKLIEIIRGADTSEEVFTKVKSFSERLGKTVICSQDYPGFIVNRILMPMINEAFWALYTGVATKEDIDTGMKLGTNHPMGPLQLADFIGLDVCLSVLRVLHNGLGDSKYSPCPLLVQYVDAGRLGKKRGQGVYSYRTRSSSIKPRSNINTYKLRLCKLQQQDTAGHVWAM*	MATQATAREIAVVGVIGAGQMGSGIAQLAAAAGCGVLLLDSDTAALSRAVDSISSSLRRLVAKGQLSQASCEHSIEQIKCVSSVQELRDADLVIEAIVESEDIKKKLFVELDKITKPSAILASNTSSISITRLASATNRPCQVIGMHFFNPPPIMKLIEIIRGADTSEEVFTKVKSFSERLGKTVICSQDYPGFIVNRILMPMINEAFWALYTGVATKEDIDTGMKLGTNHPMGPLQLADFIGLDVCLSVLRVLHNGLGDSKYSPCPLLVQYVDAGRLGKKRGQGVYSYRTRSSSIKPRSSL*
DI.CM020521.1G11397.1	cellular organisms	2390	49.33	831	58.84	277	CM020521.1	34586783	34590432	-	rna-gnl|WGS:POTR|OsKitaake01g363100.1	cellular organisms	2250	48.44	831	58.84	277	3340	826	227	identical	same	MLSPPPVPFLPPTTSRAPPLLPPPRATNPNSADPTTTTAAGMGAAAWWRRSLGQRFNPAGVAAVAAVAASEPRLALPHVSVQDIRWLDWGELRRAGFRGVVFDKDNTLTAPYAPGLWPPLAAAFDQCRAAFPPGSLAVYSNSAGLKQYDPDGLEATAIEAVIQGVHVIRHDIKKPGGEAKEIESYFGCSASNLVLVGDRYFTDVVYGNRNGFLTVLTEPLNFANESYIVRQVRKFEAYLISYWYRKGHRPIKHPLLPDARRIVKFDPYNDPMAPAA*	MLSPPPVPFLPPTTSRAPPLLPPPRATNPNSADPTTTTAAGMGAAAWWRRSLGQRFNPAGVAAVAAVAASEPRLALPHVSVQDIRWLDWGELRRAGFRGVVFDKDNTLTAPYAPGLWPPLAAAFDQCRAAFPPGSLAVYSNSAGLKQYDPDGLEATAIEAVIQGVHVIRHDIKKPGGEAKEIESYFGCSASNLVLVGDRYFTDVVYGNRNGFLTVLTEPLNFANESYIVRQVRKFEAYLISYWYRKGHRPIKHPLLPDARRIVKFDPYNDPMAPAA*
DI.CM020521.1G11398.1	Eukaryota	2903	47.81	1470	50.2	490	CM020521.1	34594547	34600659	-	rna-gnl|WGS:POTR|OsKitaake01g363200.1	Eukaryota	1989	49.07	1443	49.76	481	5548	1169	393	homologous	same	MPAQKRRLSSSPSSRPRDHVETNGMTGASKAAAGSGGGGGGGSGGGVPLPPRGGSAAAAAAKRAADPQPQREGDSDAEFGGGVDGDSESSQSDGDMDEFIIVKLAEIRKEVQCPICLGIIRKTRTVMECLHRFCRDCIDKSMRLGNNECPACRTHCASRRSLRDDPNYDALIAALYPDIDKYEEEELAFSEEERSRNKKIQATIEETIRRQSEAVGKKRSTAKATATVFARKYRRNMRTRGRGKTIAPDIAPTGSDNEDREEGNAIDTTKESSSADDRSSDLMPKRGRKRPASRASPARTIGSSDHVFEENDELIGGKESFTTSPLRGEMLAWGKNGTRSQTRHGSVGGSNGRMAKGGRVAKLVDHLRTTDDMDKEFNLYLVLLPLDEQSMPNLDKPYISCRPTLSIRHLVQFIALQLSRQVEELDIFMRIDHCNGSVTTQDCTTGVAKMRLSDGLERIREDKLLSELHPSFTSHHGDLELLYALKTQG*	MPAQKRPLQPADSDDSDGHVPVGRAASSRGGGGGVSHESDGEDAARRAREPPRDQRDGDPDEGDGGGGDGSGGGSDSESSLNGAGDKDEFIIVKLAEIRKEVQCPICLGIIRKTRTVMECLHRFCRDCIDKSMRLGNNECPACRTHCASRRSLRDDPNYDALIAALYPDIDKYEEEELAFSEEERSRNKKIQATIEETIRRQSEAVGKKRSTAKATATVFARKYRRNMRTRGRGKTIAPDIAPTGSDNEDREEGNAIDTTKESSSADDRSSDLMPKRGRKRPASRASPARTIGSSDHVFEENDELIGGKESFTTSPLRGEMLAWGKNGTRSQTRHGSVGGSNGRMAKGGRVAKLVDHLRTTDDMDKEFNLYLVLLPLDEQSMPNLDKPYISCRPTLSIRHLVQFIALQLSRQVEELDIFMRIDHCNGSVTTQDCTTGVAKMRLSDGLERIREDKLLSELHPSFTSHHGDLELLYALKTQG*
DI.CM020521.1G11398.2	Eukaryota	2098	50	1473	50.24	491	CM020521.1	34595132	34600436	-	rna-gnl|WGS:POTR|OsKitaake01g363200.1	Eukaryota	1989	49.07	1443	49.76	481	5304	1169	394	homologous	same	MPAQKRRLSSSPSSRPRDHVETNGMTGASKAAAGSGGGGGGGSGGGVPLPPRGGSAAAAAAKRAADPQPQREGDSDAEFGGGVDGDSESSQSDGDMDEFIIVKLAEIRKEVQCPICLGIIRKTRTVMECLHRFCRDCIDKSMRLGRNNECPACRTHCASRRSLRDDPNYDALIAALYPDIDKYEEEELAFSEEERSRNKKIQATIEETIRRQSEAVGKKRSTAKATATVFARKYRRNMRTRGRGKTIAPDIAPTGSDNEDREEGNAIDTTKESSSADDRSSDLMPKRGRKRPASRASPARTIGSSDHVFEENDELIGGKESFTTSPLRGEMLAWGKNGTRSQTRHGSVGGSNGRMAKGGRVAKLVDHLRTTDDMDKEFNLYLVLLPLDEQSMPNLDKPYISCRPTLSIRHLVQFIALQLSRQVEELDIFMRIDHCNGSVTTQDCTTGVAKMRLSDGLERIREDKLLSELHPSFTSHHGDLELLYALKTQG*	MPAQKRPLQPADSDDSDGHVPVGRAASSRGGGGGVSHESDGEDAARRAREPPRDQRDGDPDEGDGGGGDGSGGGSDSESSLNGAGDKDEFIIVKLAEIRKEVQCPICLGIIRKTRTVMECLHRFCRDCIDKSMRLGNNECPACRTHCASRRSLRDDPNYDALIAALYPDIDKYEEEELAFSEEERSRNKKIQATIEETIRRQSEAVGKKRSTAKATATVFARKYRRNMRTRGRGKTIAPDIAPTGSDNEDREEGNAIDTTKESSSADDRSSDLMPKRGRKRPASRASPARTIGSSDHVFEENDELIGGKESFTTSPLRGEMLAWGKNGTRSQTRHGSVGGSNGRMAKGGRVAKLVDHLRTTDDMDKEFNLYLVLLPLDEQSMPNLDKPYISCRPTLSIRHLVQFIALQLSRQVEELDIFMRIDHCNGSVTTQDCTTGVAKMRLSDGLERIREDKLLSELHPSFTSHHGDLELLYALKTQG*
DI.CM020521.1G11398.3	Eukaryota	2052	49.85	1656	48.97	552	CM020521.1	34595239	34600403	-	rna-gnl|WGS:POTR|OsKitaake01g363200.1	Eukaryota	1989	49.07	1443	49.76	481	5164	1169	382	homologous	same	MPAQKRRLSSSPSSRPRDHVETNGMTGASKAAAGSGGGGGGGSGGGVPLPPRGGSAAAAAAKRAADPQPQREGDSDAEFGGGVDGDSESSQSDGDMDEFIIVKLAEIRKEVQCPICLGIIRKTRTVMECLHRFCRDCIDKSMRLGNNECPACRTHCASRRSLRDDPNYDALIAALYPDIDKYEEEELAFSEEERSRNKKIQATIEETIRRQSEAVGKKRSTAKATATVFARKYRRNMRTRGRGKTIAPDIAPTGSDNEDREEGNAIDTTKESSSADDRSSDLMPKRGRKRPASRASPARTIGSSDHVFEENDELIGGKESFTTSPLRGEMLAWGKNGTRSQTRHGSVGGSNGRMAKGGRVAKLVDHLRTTDDMDKEFNLYLVLLPLDEQSMPNLDKPYISCRPTLSIRHLVQFIALQLSRQVEELDIFMRIDHCNGSVTTQDCTTGVAKMRLSDGLERIREDKLLSELHPSFTSHHGDLVSSNIRMNSASTCFFFVYSCTSDVLCVSIQLLGIAVCFENSRLDQNFLTPHSSLSLQRYIWPFGLSLVKGCI*	MPAQKRPLQPADSDDSDGHVPVGRAASSRGGGGGVSHESDGEDAARRAREPPRDQRDGDPDEGDGGGGDGSGGGSDSESSLNGAGDKDEFIIVKLAEIRKEVQCPICLGIIRKTRTVMECLHRFCRDCIDKSMRLGNNECPACRTHCASRRSLRDDPNYDALIAALYPDIDKYEEEELAFSEEERSRNKKIQATIEETIRRQSEAVGKKRSTAKATATVFARKYRRNMRTRGRGKTIAPDIAPTGSDNEDREEGNAIDTTKESSSADDRSSDLMPKRGRKRPASRASPARTIGSSDHVFEENDELIGGKESFTTSPLRGEMLAWGKNGTRSQTRHGSVGGSNGRMAKGGRVAKLVDHLRTTDDMDKEFNLYLVLLPLDEQSMPNLDKPYISCRPTLSIRHLVQFIALQLSRQVEELDIFMRIDHCNGSVTTQDCTTGVAKMRLSDGLERIREDKLLSELHPSFTSHHGDLELLYALKTQG*
DI.CM020521.1G11398.4	Eukaryota	2108	51.94	1599	51.16	533	CM020521.1	34595255	34600443	-	rna-gnl|WGS:POTR|OsKitaake01g363200.1	Eukaryota	1989	49.07	1443	49.76	481	5188	1169	397	homologous	same	MPAQKRRLSSSPSSRPRDHVETNGMTGASKAAAGSGGGGGGGSGGGVPLPPRGGSAAAAAAKRAADPQPQREGGEFFVASTSRPPISPAAGRDMHVAFGVSVRIWLRGLCVSMGLADSDAEFGGGVDGDSESSQSDGDMDEFIIVKLAEIRKEVQCPICLGIIRKTRTVMECLHRFCRDCIDKSMRLGNNECPACRTHCASRRSLRDDPNYDALIAALYPDIDKYEEEELAFSEEERSRNKKIQATIEETIRRQSEAVGKKRSTAKATATVFARKYRRNMRTRGRGKTIAPDIAPTGSDNEDREEGNAIDTTKESSSADDRSSDLMPKRGRKRPASRASPARTIGSSDHVFEENDELIGGKESFTTSPLRGEMLAWGKNGTRSQTRHGSVGGSNGRMAKGGRVAKLVDHLRTTDDMDKEFNLYLVLLPLDEQSMPNLDKPYISCRPTLSIRHLVQFIALQLSRQVEELDIFMRIDHCNGSVTTQDCTTGVAKMRLSDGLERIREDKLLSELHPSFTSHHGDLELLYALKTQG*	MPAQKRPLQPADSDDSDGHVPVGRAASSRGGGGGVSHESDGEDAARRAREPPRDQRDGDPDEGDGGGGDGSGGGSDSESSLNGAGDKDEFIIVKLAEIRKEVQCPICLGIIRKTRTVMECLHRFCRDCIDKSMRLGNNECPACRTHCASRRSLRDDPNYDALIAALYPDIDKYEEEELAFSEEERSRNKKIQATIEETIRRQSEAVGKKRSTAKATATVFARKYRRNMRTRGRGKTIAPDIAPTGSDNEDREEGNAIDTTKESSSADDRSSDLMPKRGRKRPASRASPARTIGSSDHVFEENDELIGGKESFTTSPLRGEMLAWGKNGTRSQTRHGSVGGSNGRMAKGGRVAKLVDHLRTTDDMDKEFNLYLVLLPLDEQSMPNLDKPYISCRPTLSIRHLVQFIALQLSRQVEELDIFMRIDHCNGSVTTQDCTTGVAKMRLSDGLERIREDKLLSELHPSFTSHHGDLELLYALKTQG*
DI.CM020521.1G1140.1	Spermatophyta	939	63.58	726	67.22	242	CM020521.1	3503383	3505144	-	rna-gnl|WGS:POTR|OsKitaake01g046600.1	Spermatophyta	1327	57.65	741	70.99	247	1326	653	218	homologous	same	MAAAKKEKEEEEEASKLQLKPAGSKVFSKLLSRESAAAAPSFRVYYGVASAGSVPFLWESQPGTPKNAMSDAVLPPLTPPPSYYTAGKVSAGGGGGGGGRKYGKHGILRLFVLPKIRLRRGGRPVSGSPTSSCASSTSSSSSSASFYSSYSLSFRSTQSPTCSSMRSLQGHGGGGRAFGDDDDDDDDGGDDDMAASTACFRVRHESFRAIKNCRVAMTDMFRFYGMPTKRTSYVLLCMHLF*	MAAAKKEKEEEEEASKLQLKPAGSKVFSKLLSRESAAAAPSFRVYYGVASAGSVPFLWESQPGTPKNAMSDAVLPPLTPPPSYYTAGKVSAGGGGGGGGRKYGKHGILRLFVLPKIRLRRGGRPVSGSPTSSCASSTSSSSSSASFYSSYSLSFRSTQSPTCSSMRSLQGHGGGGRAFGDDDDDDDDGGDDDMAASTACFRVRHESFRAIKNCRVAMTVRSAISSVAAGAGAGGHGSSAAVAQKAA*
DI.CM020521.1G1140.2	Spermatophyta	995	67.14	741	70.99	247	CM020521.1	3503430	3505079	-	rna-gnl|WGS:POTR|OsKitaake01g046600.1	Spermatophyta	1327	57.65	741	70.99	247	1326	740	247	identical	same	MAAAKKEKEEEEEASKLQLKPAGSKVFSKLLSRESAAAAPSFRVYYGVASAGSVPFLWESQPGTPKNAMSDAVLPPLTPPPSYYTAGKVSAGGGGGGGGRKYGKHGILRLFVLPKIRLRRGGRPVSGSPTSSCASSTSSSSSSASFYSSYSLSFRSTQSPTCSSMRSLQGHGGGGRAFGDDDDDDDDGGDDDMAASTACFRVRHESFRAIKNCRVAMTVRSAISSVAAGAGAGGHGSSAAVAQKAA*	MAAAKKEKEEEEEASKLQLKPAGSKVFSKLLSRESAAAAPSFRVYYGVASAGSVPFLWESQPGTPKNAMSDAVLPPLTPPPSYYTAGKVSAGGGGGGGGRKYGKHGILRLFVLPKIRLRRGGRPVSGSPTSSCASSTSSSSSSASFYSSYSLSFRSTQSPTCSSMRSLQGHGGGGRAFGDDDDDDDDGGDDDMAASTACFRVRHESFRAIKNCRVAMTVRSAISSVAAGAGAGGHGSSAAVAQKAA*
DI.CM020521.1G11422.1	Viridiplantae	1691	48.61	879	54.38	293	CM020521.1	34657637	34660441	+	rna-gnl|WGS:POTR|OsKitaake01g364000.2	Spermatophyta	1374	54.29	801	62.3	267	461				same	MALLSPPSPPPPLPPLRRRPASPTLLAVATRPSSLLSLPHCHCGLPLPSTANARAYSRSSRRRRRVAASLGQDEPGVSDTAVAPEGEGDSEPPASSDGAAGDIAASAEQPEASPEDLEDIRQVKRVLELLQKNRDMTFGEVKLTIMIEDPRDIERKRLLGIEDPDEITRDDLADALVEVNEGRIPENRVALQLLAKEMTEWPDLEMEAPKKKSKPGKSVYAKATDTGIDPETAAKRLNIDWDSAADLDDEEEEDDETEVPSAVGYSALYLLTAFPVIIGISVVLILFYNSLQ*	MCSPPFHGSQFHHPVLVVRKQSEHLVHAVHFWYGDAMSFSQEGDSFREKHASFKKEAGAAGIDDEEDQDRRSHASADGSNAARGAATGRRSRVASSVTDISSNSSINYRRARQDRFAGDGFWCGALCLPLPGLSRRRPMQQQQSMSLSEPGARASTAETRASVASKGASMERFKYSSSSSSSIVFERAGGEEEEQEQEQEPSAYFDLPLELLRSSNVDTESPVTAAFLFDGRRGLGPKKFTMPELPELDFSFPAPPELSNPSSPRT*
DI.CM020521.1G11422.1	Viridiplantae	1691	48.61	879	54.38	293	CM020521.1	34657637	34660441	+	rna-gnl|WGS:POTR|OsKitaake01g363900.1	Viridiplantae	1264	50.08	879	54.38	293	2342	873	293	identical	same	MALLSPPSPPPPLPPLRRRPASPTLLAVATRPSSLLSLPHCHCGLPLPSTANARAYSRSSRRRRRVAASLGQDEPGVSDTAVAPEGEGDSEPPASSDGAAGDIAASAEQPEASPEDLEDIRQVKRVLELLQKNRDMTFGEVKLTIMIEDPRDIERKRLLGIEDPDEITRDDLADALVEVNEGRIPENRVALQLLAKEMTEWPDLEMEAPKKKSKPGKSVYAKATDTGIDPETAAKRLNIDWDSAADLDDEEEEDDETEVPSAVGYSALYLLTAFPVIIGISVVLILFYNSLQ*	MALLSPPSPPPPLPPLRRRPASPTLLAVATRPSSLLSLPHCHCGLPLPSTANARAYSRSSRRRRRVAASLGQDEPGVSDTAVAPEGEGDSEPPASSDGAAGDIAASAEQPEASPEDLEDIRQVKRVLELLQKNRDMTFGEVKLTIMIEDPRDIERKRLLGIEDPDEITRDDLADALVEVNEGRIPENRVALQLLAKEMTEWPDLEMEAPKKKSKPGKSVYAKATDTGIDPETAAKRLNIDWDSAADLDDEEEEDDETEVPSAVGYSALYLLTAFPVIIGISVVLILFYNSLQ*
DI.CM020521.1G11426.1	Streptophyta	2390	52.93	1194	63.07	398	CM020521.1	34669723	34672112	+	rna-gnl|WGS:POTR|OsKitaake01g364400.1	Streptophyta	1194	63.07	1194	63.07	398	1193	1193	398	identical	same	MAVEVVQFLVRKYVDSLAEEEAAAELPFRAHFYDVKAELEKAAISSTNADELRQCLYELNDLLAECRMLASRTNTRPGCFSPSEAWRSNRVKTRVIAVKRRVLRCVESDSSGNAAALEEEDSAAAGFSRWTTSWLEEGTVHGFDQQLAELESMAFGAECGAGGLTGVGIVGMGGVGKTALAQLVFNSPRARRRFFPRIWVCLSRTACAGVDVRKEVLQSMLMALGLEEEVILSMDGGNGLGEMVFAVHEQLKGKRYLVVFDDVWNVDGWYADVVGRRNASPTGEEWGERLAFGLPKERGGVVVVTSRLEQAAETMVGKSSLHRVQPLADGESCWAIFMDAFSKERRPADVTTVNNMKDEIIDTCGGLPSAAKTLGDIFARSLSSPASTSSQELSKNR*	MAVEVVQFLVRKYVDSLAEEEAAAELPFRAHFYDVKAELEKAAISSTNADELRQCLYELNDLLAECRMLASRTNTRPGCFSPSEAWRSNRVKTRVIAVKRRVLRCVESDSSGNAAALEEEDSAAAGFSRWTTSWLEEGTVHGFDQQLAELESMAFGAECGAGGLTGVGIVGMGGVGKTALAQLVFNSPRARRRFFPRIWVCLSRTACAGVDVRKEVLQSMLMALGLEEEVILSMDGGNGLGEMVFAVHEQLKGKRYLVVFDDVWNVDGWYADVVGRRNASPTGEEWGERLAFGLPKERGGVVVVTSRLEQAAETMVGKSSLHRVQPLADGESCWAIFMDAFSKERRPADVTTVNNMKDEIIDTCGGLPSAAKTLGDIFARSLSSPASTSSQELSKNR*
DI.CM020521.1G11428.2	cellular organisms	4132	44.7	2961	41.95	987	CM020521.1	34675027	34683344	+	rna-gnl|WGS:POTR|OsKitaake01g364600.2	cellular organisms	4264	44.16	2961	41.95	987	8294	2960	987	identical	same	MSSYCCFWKPKQPINVGRVQLVKGDQMISIQDVLRLLVRPEVGSILIEGIGGLGKTWAAKAAYQAARANNLFDEYIWISLSINCSLRQCIDKITACLSCEIREDLSVQRTTTMIKEYLTKRKFLLVLDNAYFTEENILEHMGIPHPRQQNIGSKVIVTTRTRRTAGAMWPHGPDTVIMPQPLTYEESYNLLCTKIGKDVGSSYTLDLINNCYGIPLSVILLAGVLCDVPSQDTLNELVRNACVTLGSKVSVFHTMQRLVKFAYHQLPDANARHCFLYCLLFPEDQGIPVNDLIRFWVMDGLITQSIEFHEASCIGKEILDVLLKRCMLYMDGNDHVRMHDVIRETVSGFGKVNGYREQHDFKFGNPARKLECLAKLSTRVSLMSTEMEYLDGSVRCFWLTSLFLRGNRHMKYISEELFCHMEMLGILDLSFTGIKILPRSISCLTRLRILLLMGCDHLEEIQHIASLAQLEVLDASSCRSLRSIESGSFGHMGMLGILDLSFTGIKILPRSISCLTRLRILLLMGCDHLEEIQHIASLAQLEVLNASSCRSLRSIESGSFDHMMLLKLLDLSTTSIKCLPSLPASRELCHLLLQNCPYVGSENTIKSDGILSDTELIRFPYGVSKTGAIQNLQLGRIGDLSDLMAMLWLPCGLTFQLCDMFNMGVLFSDNEDSKTFVYASDTYFFHSLKKDSPLWLNGFQRFQIIISPLKDDQALDTDAQLMKADFIFRSSYFKTKHFTHSIDLDKFLEINGTFDVPSETEGILGHAELVSLKRLATTRSSDLNITSMEAVRELWIENCSQLESLLSVDEIEILSAWGNLHNLWISNLERLSSLLEGVKDVVSFSCLKHLLIDCCPNLKWIFPSMVCLPNLETMHVKFCDILERVFEDDSVLGDDALPRLQSLELWELPELSCICGGTLPSLKNLKVRSCAKLRKIPVGVDENSPFVTTIGETFWWDCLIWDDESIKRWILFRKWGPMLPYLATEG*	MSSYCCFWKPKQPINVGRVQLVKGDQMISIQDVLRLLVRPEVGSILIEGIGGLGKTWAAKAAYQAARANNLFDEYIWISLSINCSLRQCIDKITACLSCEIREDLSVQRTTTMIKEYLTKRKFLLVLDNAYFTEENILEHMGIPHPRQQNIGSKVIVTTRTRRTAGAMWPHGPDTVIMPQPLTYEESYNLLCTKIGKDVGSSYTLDLINNCYGIPLSVILLAGVLCDVPSQDTLNELVRNACVTLGSKVSVFHTMQRLVKFAYHQLPDANARHCFLYCLLFPEDQGIPVNDLIRFWVMDGLITQSIEFHEASCIGKEILDVLLKRCMLYMDGNDHVRMHDVIRETVSGFGKVNGYREQHDFKFGNPARKLECLAKLSTRVSLMSTEMEYLDGSVRCFWLTSLFLRGNRHMKYISEELFCHMEMLGILDLSFTGIKILPRSISCLTRLRILLLMGCDHLEEIQHIASLAQLEVLDASSCRSLRSIESGSFGHMGMLGILDLSFTGIKILPRSISCLTRLRILLLMGCDHLEEIQHIASLAQLEVLNASSCRSLRSIESGSFDHMMLLKLLDLSTTSIKCLPSLPASRELCHLLLQNCPYVGSENTIKSDGILSDTELIRFPYGVSKTGAIQNLQLGRIGDLSDLMAMLWLPCGLTFQLCDMFNMGVLFSDNEDSKTFVYASDTYFFHSLKKDSPLWLNGFQRFQIIISPLKDDQALDTDAQLMKADFIFRSSYFKTKHFTHSIDLDKFLEINGTFDVPSETEGILGHAELVSLKRLATTRSSDLNITSMEAVRELWIENCSQLESLLSVDEIEILSAWGNLHNLWISNLERLSSLLEGVKDVVSFSCLKHLLIDCCPNLKWIFPSMVCLPNLETMHVKFCDILERVFEDDSVLGDDALPRLQSLELWELPELSCICGGTLPSLKNLKVRSCAKLRKIPVGVDENSPFVTTIGETFWWDCLIWDDESIKRWILFRKWGPMLPYLATEG*
DI.CM020521.1G11428.2	cellular organisms	4132	44.7	2961	41.95	987	CM020521.1	34675027	34683344	+	rna-gnl|WGS:POTR|OsKitaake01g364600.1	cellular organisms	4113	44.52	2961	41.95	987	8294	2960	987	identical	same	MSSYCCFWKPKQPINVGRVQLVKGDQMISIQDVLRLLVRPEVGSILIEGIGGLGKTWAAKAAYQAARANNLFDEYIWISLSINCSLRQCIDKITACLSCEIREDLSVQRTTTMIKEYLTKRKFLLVLDNAYFTEENILEHMGIPHPRQQNIGSKVIVTTRTRRTAGAMWPHGPDTVIMPQPLTYEESYNLLCTKIGKDVGSSYTLDLINNCYGIPLSVILLAGVLCDVPSQDTLNELVRNACVTLGSKVSVFHTMQRLVKFAYHQLPDANARHCFLYCLLFPEDQGIPVNDLIRFWVMDGLITQSIEFHEASCIGKEILDVLLKRCMLYMDGNDHVRMHDVIRETVSGFGKVNGYREQHDFKFGNPARKLECLAKLSTRVSLMSTEMEYLDGSVRCFWLTSLFLRGNRHMKYISEELFCHMEMLGILDLSFTGIKILPRSISCLTRLRILLLMGCDHLEEIQHIASLAQLEVLDASSCRSLRSIESGSFGHMGMLGILDLSFTGIKILPRSISCLTRLRILLLMGCDHLEEIQHIASLAQLEVLNASSCRSLRSIESGSFDHMMLLKLLDLSTTSIKCLPSLPASRELCHLLLQNCPYVGSENTIKSDGILSDTELIRFPYGVSKTGAIQNLQLGRIGDLSDLMAMLWLPCGLTFQLCDMFNMGVLFSDNEDSKTFVYASDTYFFHSLKKDSPLWLNGFQRFQIIISPLKDDQALDTDAQLMKADFIFRSSYFKTKHFTHSIDLDKFLEINGTFDVPSETEGILGHAELVSLKRLATTRSSDLNITSMEAVRELWIENCSQLESLLSVDEIEILSAWGNLHNLWISNLERLSSLLEGVKDVVSFSCLKHLLIDCCPNLKWIFPSMVCLPNLETMHVKFCDILERVFEDDSVLGDDALPRLQSLELWELPELSCICGGTLPSLKNLKVRSCAKLRKIPVGVDENSPFVTTIGETFWWDCLIWDDESIKRWILFRKWGPMLPYLATEG*	MSSYCCFWKPKQPINVGRVQLVKGDQMISIQDVLRLLVRPEVGSILIEGIGGLGKTWAAKAAYQAARANNLFDEYIWISLSINCSLRQCIDKITACLSCEIREDLSVQRTTTMIKEYLTKRKFLLVLDNAYFTEENILEHMGIPHPRQQNIGSKVIVTTRTRRTAGAMWPHGPDTVIMPQPLTYEESYNLLCTKIGKDVGSSYTLDLINNCYGIPLSVILLAGVLCDVPSQDTLNELVRNACVTLGSKVSVFHTMQRLVKFAYHQLPDANARHCFLYCLLFPEDQGIPVNDLIRFWVMDGLITQSIEFHEASCIGKEILDVLLKRCMLYMDGNDHVRMHDVIRETVSGFGKVNGYREQHDFKFGNPARKLECLAKLSTRVSLMSTEMEYLDGSVRCFWLTSLFLRGNRHMKYISEELFCHMEMLGILDLSFTGIKILPRSISCLTRLRILLLMGCDHLEEIQHIASLAQLEVLDASSCRSLRSIESGSFGHMGMLGILDLSFTGIKILPRSISCLTRLRILLLMGCDHLEEIQHIASLAQLEVLNASSCRSLRSIESGSFDHMMLLKLLDLSTTSIKCLPSLPASRELCHLLLQNCPYVGSENTIKSDGILSDTELIRFPYGVSKTGAIQNLQLGRIGDLSDLMAMLWLPCGLTFQLCDMFNMGVLFSDNEDSKTFVYASDTYFFHSLKKDSPLWLNGFQRFQIIISPLKDDQALDTDAQLMKADFIFRSSYFKTKHFTHSIDLDKFLEINGTFDVPSETEGILGHAELVSLKRLATTRSSDLNITSMEAVRELWIENCSQLESLLSVDEIEILSAWGNLHNLWISNLERLSSLLEGVKDVVSFSCLKHLLIDCCPNLKWIFPSMVCLPNLETMHVKFCDILERVFEDDSVLGDDALPRLQSLELWELPELSCICGGTLPSLKNLKVRSCAKLRKIPVGVDENSPFVTTIGETFWWDCLIWDDESIKRWILFRKWGPMLPYLATEG*
DI.CM020521.1G11429.1	Mesangiospermae	1634	60.1	810	60.74	270	CM020521.1	34667305	34669065	-	rna-gnl|WGS:POTR|OsKitaake01g364300.1	Mesangiospermae	2436	58.83	2067	61.44	689	1760	809	270	homologous	same	MVGLKGHWDSWMHIQHIDVLPELKTLVFRELKDKAVSIVDNAESYRKFSNHRGQWALQCKGYYKELGWSVEVEFDESILLWHIATDLCFYYDIDGSDGDAKLTEYVGISRAVSNYMLFLLVARPFMLTAGIGQIRFGDTCAEAKIFFEREMALPDERAAAAMVLEVNAEIAPRDVKGDRSKSVLFDACRLAKSLLELQPGKRWRLIRVVWVEILCYAASKCRSNFHAKQLSNGGELLTVVWFLMAHLGMGEQYRIEAGHARAKLIVEKN*	MEGTMAGMVALWNEWEIRVLVLSSLALQVFLLFSAVIRKRNVSAVLGLLLWLAYLLADSIAIYALGYLSQTRVPRGVDVRSFRNTHRIQAFWAPFLLLHLGGQDTITAFSIEDNELWKRHLLSLLSQVALAMYVFAKSRPGADILAPAVFMFLSGILKYGERTWALKCASMDNLRSGMVTTPDPGPNYAKFMEEYRFTREAGLQAEIVIEPERRGGWVTAAAIAEESVPYTTIITDARRFFVTFKRLFVNLILSFQDRTRSQATFLRLTPEQAYKIIEIELSLMYDTLHSKAAVIHTWYGRLFRCVTLLSTSAACLLFNLLDKDRYESHDTRVDIFITNLLFGGALCLEVYAIGMMLISYWTYAALQGCNCRTLSHLLFKSIKYFRPESRPKWSNLMAQHNLISYCLHDRATLLTKVITMVGLKGHWDSWMHIQHIDVLPELKTLVFRELKDKAVSIVDNAESYRKFSNHRGQWALQCKGYYKELGWSVEVEFDESILLWHIATDLCFYYDIDGSDGDAKLTEYVGISRAVSNYMLFLLVARPFMLTAGIGQIRFGDTCAEAKIFFEREMALPDERAAAAMVLEVNAEIAPRDVKGDRSKSVLFDACRLAKSLLELQPGKRWRLIRVVWVEILCYAASKCRSNFHAKQLSNGGELLTVVWFLMAHLGMGEQYRIEAGHARAKLIVEKN*
DI.CM020521.1G1143.1	Eukaryota	1966	39.98	681	44.35	227	CM020521.1	3511351	3515144	+	rna-gnl|WGS:POTR|OsKitaake01g046700.1	Eukaryota	1723	38.71	681	44.35	227	3289	676	227	identical	same	MCSIRSFAFVLVLAFSVAVAESRDSFNVLAHKSFPLENKKTGLTSANGKLCQLCEQYSTEALFYLQQNETQTEILSILHHACANVGPLKQQCITLVDYYIPLFFLEVSMVTPEKFCESVHLCRKGTMLRLPSRGDTCGICHHVLVEVLIMLKDPDMQLEIVEIFLKACSKADNYVQQCKKMVLEYTPLILVKSQKFLETTDVCSTIHACKTGTQASAETMLLSAAS*	MCSIRSFAFVLVLAFSVAVAESRDSFNVLAHKSFPLENKKTGLTSANGKLCQLCEQYSTEALFYLQQNETQTEILSILHHACANVGPLKQQCITLVDYYIPLFFLEVSMVTPEKFCESVHLCRKGTMLRLPSRGDTCGICHHVLVEVLIMLKDPDMQLEIVEIFLKACSKADNYVQQCKKMVLEYTPLILVKSQKFLETTDVCSTIHACKTGTQASAETMLLSAAS*
DI.CM020521.1G1143.3	Embryophyta	1285	40.08	357	44.82	119	CM020521.1	3511479	3514684	+	rna-gnl|WGS:POTR|OsKitaake01g046700.1	Eukaryota	1723	38.71	681	44.35	227	3161	354	119	homologous	same	MVTPEKFCESVHLCRKGTMLRLPSRGDTCGICHHVLVEVLIMLKDPDMQLEIVEIFLKACSKADNYVQQCKKMVLEYTPLILVKSQKFLETTDVCSTIHACKTGTQASAETMLLSAAS*	MCSIRSFAFVLVLAFSVAVAESRDSFNVLAHKSFPLENKKTGLTSANGKLCQLCEQYSTEALFYLQQNETQTEILSILHHACANVGPLKQQCITLVDYYIPLFFLEVSMVTPEKFCESVHLCRKGTMLRLPSRGDTCGICHHVLVEVLIMLKDPDMQLEIVEIFLKACSKADNYVQQCKKMVLEYTPLILVKSQKFLETTDVCSTIHACKTGTQASAETMLLSAAS*
DI.CM020521.1G11431.1	Spermatophyta	1955	47.72	720	40.97	240	CM020521.1	34671697	34675547	-	rna-gnl|WGS:POTR|OsKitaake01g364550.1	Oryza sativa	438	64.38	438	64.38	146	525				same	MSQERALDEVVSPFLMQLSKARLLFLKLDEDSSFLEIKHLFQNIEKEAYEVENILQRVSRWENEIIDDFGGIARYLDDIVEEESHLNSICLKLQIVNAEMSNLKDRMKLPLHVPVIKPSVPPLLPASSPAKLLPANVSEEWRRLEIERKILENSTMSTLQLSYDNLDLQLKLCLLCFSIFPENSIISKRAMIHWWIGEGLVAATRNQTAEDVGKDCFDKLIARDMIEAVHVKRSCSVSE*	MVGYEVSSTTRLFLSSSPFPSARSLFPTTVAARNQCHSLHRQALVQDVWGAIPRRILEEEGTAAPASCSGAPPTRCCVRRHARPRRVRLGKATRNRVDSRAAAGAPPAELAPPPPPRLSPSWLTSIKLVSATLCPAPTPVRVVAG*
DI.CM020521.1G11431.1	Spermatophyta	1955	47.72	720	40.97	240	CM020521.1	34671697	34675547	-	rna-gnl|WGS:POTR|OsKitaake01g364500.1	Eukaryota	2231	42.04	1884	42.62	628	1687	718	239	homologous	same	MSQERALDEVVSPFLMQLSKARLLFLKLDEDSSFLEIKHLFQNIEKEAYEVENILQRVSRWENEIIDDFGGIARYLDDIVEEESHLNSICLKLQIVNAEMSNLKDRMKLPLHVPVIKPSVPPLLPASSPAKLLPANVSEEWRRLEIERKILENSTMSTLQLSYDNLDLQLKLCLLCFSIFPENSIISKRAMIHWWIGEGLVAATRNQTAEDVGKDCFDKLIARDMIEAVHVKRSCSVSE*	MSQERALDEVVSPFLMQLSKARLLFLKLDEDSSFLEIKHLFQNIEKEAYEVENILQRVSRWENEIIDDFGGIARYLDDIVEEESHLNSICLKLQIVNAEMSNLKDRMKLPLHVPVIKPSVPPLLPASSPAKLLPANVSEEWRRLEIERKILENSTMSTLQLSYDNLDLQLKLCLLCFSIFPENSIISKRAMIHWWIGEGLVAATRNQTAEDVGKDCFDKLIARDMIEAVHVKRSCSVSECKLHPWIRRMLITVARKAQFFEFDSEGNATWDFSGTHRACLVEEYKQEIEISPVKNQPNTDGLLTIFNVNERYLQFDKSWFLDLRKIAVLQLGRWHNLYRHHIEVDSTEFLEGLQLSKQIKYLCLRGISRITALPASIGELSNLMILDLHACHNLERLTESITSLQMLTHLDVSECYLLEGMPRGIGLLTELQVLKGFVIGGSTSNYNCRVAELVRLEKLNKLSVYIGSKVAVTGDELNELENIKGLRSLTITWAVSVLSKGKDQQASVATAMLTSLSLPPNLKKLDLRCFPGKKIPSWLSPSKLLGLKKLYFTGGMLNTFGDGSTSEMWKVEILRLKFLDDLEVEWTQLHEAFPNLTFLEVFRCSKLESFPCDKDGVWMNCDKQEVR*
DI.CM020521.1G11431.2	Eukaryota	2852	46.28	1884	42.62	628	CM020521.1	34671232	34675877	-	rna-gnl|WGS:POTR|OsKitaake01g364550.1	Oryza sativa	438	64.38	438	64.38	146	855				same	MSQERALDEVVSPFLMQLSKARLLFLKLDEDSSFLEIKHLFQNIEKEAYEVENILQRVSRWENEIIDDFGGIARYLDDIVEEESHLNSICLKLQIVNAEMSNLKDRMKLPLHVPVIKPSVPPLLPASSPAKLLPANVSEEWRRLEIERKILENSTMSTLQLSYDNLDLQLKLCLLCFSIFPENSIISKRAMIHWWIGEGLVAATRNQTAEDVGKDCFDKLIARDMIEAVHVKRSCSVSECKLHPWIRRMLITVARKAQFFEFDSEGNATWDFSGTHRACLVEEYKQEIEISPVKNQPNTDGLLTIFNVNERYLQFDKSWFLDLRKIAVLQLGRWHNLYRHHIEVDSTEFLEGLQLSKQIKYLCLRGISRITALPASIGELSNLMILDLHACHNLERLTESITSLQMLTHLDVSECYLLEGMPRGIGLLTELQVLKGFVIGGSTSNYNCRVAELVRLEKLNKLSVYIGSKVAVTGDELNELENIKGLRSLTITWAVSVLSKGKDQQASVATAMLTSLSLPPNLKKLDLRCFPGKKIPSWLSPSKLLGLKKLYFTGGMLNTFGDGSTSEMWKVEILRLKFLDDLEVEWTQLHEAFPNLTFLEVFRCSKLESFPCDKDGVWMNCDKQEVR*	MVGYEVSSTTRLFLSSSPFPSARSLFPTTVAARNQCHSLHRQALVQDVWGAIPRRILEEEGTAAPASCSGAPPTRCCVRRHARPRRVRLGKATRNRVDSRAAAGAPPAELAPPPPPRLSPSWLTSIKLVSATLCPAPTPVRVVAG*
DI.CM020521.1G11431.2	Eukaryota	2852	46.28	1884	42.62	628	CM020521.1	34671232	34675877	-	rna-gnl|WGS:POTR|OsKitaake01g364500.1	Eukaryota	2231	42.04	1884	42.62	628	2152	1883	628	identical	same	MSQERALDEVVSPFLMQLSKARLLFLKLDEDSSFLEIKHLFQNIEKEAYEVENILQRVSRWENEIIDDFGGIARYLDDIVEEESHLNSICLKLQIVNAEMSNLKDRMKLPLHVPVIKPSVPPLLPASSPAKLLPANVSEEWRRLEIERKILENSTMSTLQLSYDNLDLQLKLCLLCFSIFPENSIISKRAMIHWWIGEGLVAATRNQTAEDVGKDCFDKLIARDMIEAVHVKRSCSVSECKLHPWIRRMLITVARKAQFFEFDSEGNATWDFSGTHRACLVEEYKQEIEISPVKNQPNTDGLLTIFNVNERYLQFDKSWFLDLRKIAVLQLGRWHNLYRHHIEVDSTEFLEGLQLSKQIKYLCLRGISRITALPASIGELSNLMILDLHACHNLERLTESITSLQMLTHLDVSECYLLEGMPRGIGLLTELQVLKGFVIGGSTSNYNCRVAELVRLEKLNKLSVYIGSKVAVTGDELNELENIKGLRSLTITWAVSVLSKGKDQQASVATAMLTSLSLPPNLKKLDLRCFPGKKIPSWLSPSKLLGLKKLYFTGGMLNTFGDGSTSEMWKVEILRLKFLDDLEVEWTQLHEAFPNLTFLEVFRCSKLESFPCDKDGVWMNCDKQEVR*	MSQERALDEVVSPFLMQLSKARLLFLKLDEDSSFLEIKHLFQNIEKEAYEVENILQRVSRWENEIIDDFGGIARYLDDIVEEESHLNSICLKLQIVNAEMSNLKDRMKLPLHVPVIKPSVPPLLPASSPAKLLPANVSEEWRRLEIERKILENSTMSTLQLSYDNLDLQLKLCLLCFSIFPENSIISKRAMIHWWIGEGLVAATRNQTAEDVGKDCFDKLIARDMIEAVHVKRSCSVSECKLHPWIRRMLITVARKAQFFEFDSEGNATWDFSGTHRACLVEEYKQEIEISPVKNQPNTDGLLTIFNVNERYLQFDKSWFLDLRKIAVLQLGRWHNLYRHHIEVDSTEFLEGLQLSKQIKYLCLRGISRITALPASIGELSNLMILDLHACHNLERLTESITSLQMLTHLDVSECYLLEGMPRGIGLLTELQVLKGFVIGGSTSNYNCRVAELVRLEKLNKLSVYIGSKVAVTGDELNELENIKGLRSLTITWAVSVLSKGKDQQASVATAMLTSLSLPPNLKKLDLRCFPGKKIPSWLSPSKLLGLKKLYFTGGMLNTFGDGSTSEMWKVEILRLKFLDDLEVEWTQLHEAFPNLTFLEVFRCSKLESFPCDKDGVWMNCDKQEVR*
DI.CM020521.1G11436.1	cellular organisms	2242	60.48	1176	66.58	392	CM020521.1	34691877	34695643	+	rna-gnl|WGS:POTR|OsKitaake01g364800.2	cellular organisms	1532	60.31	963	66.67	321	1782	911	306	homologous	same	MCNSNVKSAGVAQIDGRPVLQPAGNRVAAPEAARPLKKSLQKSLSMPASLDNAAAATTCAASPEKSRAADFARAAAASLLPPPTPASVSAKATRVSGAKVAAARTAAAAAAMGGLDRSRKPAKKGGAAVLPVVTFAGLEAYEPAGSIAAAQREHVAMAQAQRKMRIAHYGRTASFSRVEGKVSATATGAAELVAGAVTGHDEKRCSFITPYSDPLYVAYHDEEWGVPVRDDELLFEMLTLSGVQVGADWTSILKRRHVYREAFSGFNVDAVAKYTEKQMASLSAEFGLDLGTIRGAVNNACRISEVRRDFGSFSKYVWAFVNNKPLSPSYKYSRKIPVKTSKSESISKDMVRRGFRFVGPTVIHSFMQAVGLTNDHLVSCPRHRVCSSSSA*	MCNSNVKSAGVAQIDGRPVLQPAGNRVAAPEAARPLKKSLQKSLSMPASLDNAAAATTCAASPEKSRAADFARAAAASLLPPPTPASVSAKATRVSGAKVAAARTAAAAAAMGGLDRSRKPAKKGGAAVLPVVTFAGLEAYEPAGSIAAAQREHVAMAQAQRKMRIAHYGRTASFSRVEGKVSATATGAAELVAGAVTGHDEKRCSFITPYSDPLYVAYHDEEWGVPVRDDELLFEMLTLSGVQVGADWTSILKRRHVYREAFSGFNVDAVAKYTEKQMASLSAEFGLDLGTIRGAVNNACRISEVLSPASACQATSTIN*
DI.CM020521.1G11436.1	cellular organisms	2242	60.48	1176	66.58	392	CM020521.1	34691877	34695643	+	rna-gnl|WGS:POTR|OsKitaake01g364800.1	cellular organisms	2475	58.67	1176	66.58	392	3766	1171	392	identical	same	MCNSNVKSAGVAQIDGRPVLQPAGNRVAAPEAARPLKKSLQKSLSMPASLDNAAAATTCAASPEKSRAADFARAAAASLLPPPTPASVSAKATRVSGAKVAAARTAAAAAAMGGLDRSRKPAKKGGAAVLPVVTFAGLEAYEPAGSIAAAQREHVAMAQAQRKMRIAHYGRTASFSRVEGKVSATATGAAELVAGAVTGHDEKRCSFITPYSDPLYVAYHDEEWGVPVRDDELLFEMLTLSGVQVGADWTSILKRRHVYREAFSGFNVDAVAKYTEKQMASLSAEFGLDLGTIRGAVNNACRISEVRRDFGSFSKYVWAFVNNKPLSPSYKYSRKIPVKTSKSESISKDMVRRGFRFVGPTVIHSFMQAVGLTNDHLVSCPRHRVCSSSSA*	MCNSNVKSAGVAQIDGRPVLQPAGNRVAAPEAARPLKKSLQKSLSMPASLDNAAAATTCAASPEKSRAADFARAAAASLLPPPTPASVSAKATRVSGAKVAAARTAAAAAAMGGLDRSRKPAKKGGAAVLPVVTFAGLEAYEPAGSIAAAQREHVAMAQAQRKMRIAHYGRTASFSRVEGKVSATATGAAELVAGAVTGHDEKRCSFITPYSDPLYVAYHDEEWGVPVRDDELLFEMLTLSGVQVGADWTSILKRRHVYREAFSGFNVDAVAKYTEKQMASLSAEFGLDLGTIRGAVNNACRISEVRRDFGSFSKYVWAFVNNKPLSPSYKYSRKIPVKTSKSESISKDMVRRGFRFVGPTVIHSFMQAVGLTNDHLVSCPRHRVCSSSSA*
DI.CM020521.1G1145.2	Eukaryota	4172	51.49	1878	47.23	626	CM020521.1	3514715	3520554	-	rna-gnl|WGS:POTR|OsKitaake01g046800.1	Eukaryota	3842	52.39	1794	47.83	598	5565	1780	626	homologous	same	MVGPQYDLVGNPLGAVRSTFERAAAESGGHEPVAAFRGKDWGATEVFRSFLFEQGGLDKVPVLDESNLGLIKPNTLVRFRGMVQDMLGNEFYVGAFKDGSTWRTNKFSDSSPFSMPHPCDSHLWERHLFHCVPVPGQNSWTRESSPGPDLRRIASCFTSEQREKRKRGADNDAMDVSESGSGETSSSSKKTKDDGVKISNSSVEMSMNEEHHVPEMNGGDHHIPGSSFSCLVKVELLSFLHEMHSIQSFFSMVYGLNYSLQVYDMPESQVKLNDVSEFIGVYTFDPELAAPNDNSDDIMFDLMEDVTAQLPPSKVPRLHCLVWRNLSAHDFLPRPPAVEPSPILLRGIRQSLLSHLTLVLGKDELAAQCLLLHLLSRLRNKVDVVTVGRLSLNFTGFNRESVSIFGNQLNNLFQRLLPYSQVIPLSIEYLNTATLQPRKDNQSGRLVTGVLQLPQGTHLTFDETLLQSGSLTSKGVENTMLLKNLMESQKVEYDFEFYKLEMATDVQLLILSEGKSNILPSDLIVPFRPSSVPAVNASSEELESWRWYLATVRSLPQSTETDTYQMIQDEMVNAMRDDRSLGCSELSRWLTMAQIMAASFGEKSLSMEHWQMVKELERLRKERLQ*	MVGPQYDLVGNPLGAVRSTFERAAAESGGHEPVAAFRGKDWGATEVFRSFLFEQGGLDKVPVLDESNLGLIKPNTLVRFRGMVQDMLGNEFYVGAFKDGSTWRTNKFSDSSPFSMPHPCDSHLWERHLFHCVPVPGQNSWTRESSPGPDLRRIASCFTSEQREKRKRGADNDAMDVSESGSGETSSSSKKTKDDGVKISNSSVEMSMNEEHHVPEMNGGDHHIPGSSFSCLVKVYDMPESQVKLNDVSEFIGVYTFDPELAAPNDNSDDIMFDLMEDVTAQLPPSKVPRLHCLVWRNLSAHDFLPRPPAVEPSPILLRGIRQSLLSHLTLVLGKDELAAQCLLLHLLSRLRNKVDVVTVGRLSLNFTGFNRESVSIFGNQLNNLFQRLLPYSQVIPLSIEYLNTATLQPRKDNQSGRLVTGVLQLPQGTHLTFDETLLQSGSLTSKGVENTMLLKNLMESQKVEYDFEFYKLEMATDVQLLILSEGKSNILPSDLIVPFRPSSVPAVNASSEELESWRWYLATVRSLPQSTETDTYQMIQDEMVNAMRDDRSLGCSELSRWLTMAQIMAASFGEKSLSMEHWQMVKELERLRKERLQ*
DI.CM020521.1G1145.3	Eukaryota	2692	49.15	1794	47.83	598	CM020521.1	3514809	3519252	-	rna-gnl|WGS:POTR|OsKitaake01g046800.1	Eukaryota	3842	52.39	1794	47.83	598	4443	1780	598	identical	same	MVGPQYDLVGNPLGAVRSTFERAAAESGGHEPVAAFRGKDWGATEVFRSFLFEQGGLDKVPVLDESNLGLIKPNTLVRFRGMVQDMLGNEFYVGAFKDGSTWRTNKFSDSSPFSMPHPCDSHLWERHLFHCVPVPGQNSWTRESSPGPDLRRIASCFTSEQREKRKRGADNDAMDVSESGSGETSSSSKKTKDDGVKISNSSVEMSMNEEHHVPEMNGGDHHIPGSSFSCLVKVYDMPESQVKLNDVSEFIGVYTFDPELAAPNDNSDDIMFDLMEDVTAQLPPSKVPRLHCLVWRNLSAHDFLPRPPAVEPSPILLRGIRQSLLSHLTLVLGKDELAAQCLLLHLLSRLRNKVDVVTVGRLSLNFTGFNRESVSIFGNQLNNLFQRLLPYSQVIPLSIEYLNTATLQPRKDNQSGRLVTGVLQLPQGTHLTFDETLLQSGSLTSKGVENTMLLKNLMESQKVEYDFEFYKLEMATDVQLLILSEGKSNILPSDLIVPFRPSSVPAVNASSEELESWRWYLATVRSLPQSTETDTYQMIQDEMVNAMRDDRSLGCSELSRWLTMAQIMAASFGEKSLSMEHWQMVKELERLRKERLQ*	MVGPQYDLVGNPLGAVRSTFERAAAESGGHEPVAAFRGKDWGATEVFRSFLFEQGGLDKVPVLDESNLGLIKPNTLVRFRGMVQDMLGNEFYVGAFKDGSTWRTNKFSDSSPFSMPHPCDSHLWERHLFHCVPVPGQNSWTRESSPGPDLRRIASCFTSEQREKRKRGADNDAMDVSESGSGETSSSSKKTKDDGVKISNSSVEMSMNEEHHVPEMNGGDHHIPGSSFSCLVKVYDMPESQVKLNDVSEFIGVYTFDPELAAPNDNSDDIMFDLMEDVTAQLPPSKVPRLHCLVWRNLSAHDFLPRPPAVEPSPILLRGIRQSLLSHLTLVLGKDELAAQCLLLHLLSRLRNKVDVVTVGRLSLNFTGFNRESVSIFGNQLNNLFQRLLPYSQVIPLSIEYLNTATLQPRKDNQSGRLVTGVLQLPQGTHLTFDETLLQSGSLTSKGVENTMLLKNLMESQKVEYDFEFYKLEMATDVQLLILSEGKSNILPSDLIVPFRPSSVPAVNASSEELESWRWYLATVRSLPQSTETDTYQMIQDEMVNAMRDDRSLGCSELSRWLTMAQIMAASFGEKSLSMEHWQMVKELERLRKERLQ*
DI.CM020521.1G11451.1	cellular organisms	1824	50.71	1254	53.27	418	CM020521.1	34723623	34726495	+	rna-gnl|WGS:POTR|OsKitaake01g364900.1	cellular organisms	1687	51.04	1254	53.27	418	2726	1252	418	identical	same	MGRKRALLVGINYPGTKAELKGCHNDVDRMHRCLVDRFGFDEDDIRVLLDRDSSGTQPTGANIRRALAQLVGDARPGDFLFFHYSGHGTRLPAETGQNDDTGYDECIVPSDMNLITDQDFRELVQKVPNGCLFTIVSDSCHSGGLLDSAKEQIGNSTRQNQTQSREREEPSDSGSGFRSFLKETVRDVFESEGIHLPRSRHSQSHYGGEDQYETYAQPTDGHTKNRSLPLSTLIEMLKEKTGKDDIDVGSIRMTLFNIFGDDASPKVKKFMKVMLGKFQQGQSGEQGGLMGMVGSLAQEFLKVKLEGNEEEAFKPAIEQEVHSVDEVYAGTKTWAPNNGILISGCQSNQTSADATTPQGSSYGALSNAIQTILADKRGNVSNKDLVMKARSLLAKQGYTQQPGLYCSDDHVHVSFIC*	MGRKRALLVGINYPGTKAELKGCHNDVDRMHRCLVDRFGFDEDDIRVLLDRDSSGTQPTGANIRRALAQLVGDARPGDFLFFHYSGHGTRLPAETGQNDDTGYDECIVPSDMNLITDQDFRELVQKVPNGCLFTIVSDSCHSGGLLDSAKEQIGNSTRQNQTQSREREEPSDSGSGFRSFLKETVRDVFESEGIHLPRSRHSQSHYGGEDQYETYAQPTDGHTKNRSLPLSTLIEMLKEKTGKDDIDVGSIRMTLFNIFGDDASPKVKKFMKVMLGKFQQGQSGEQGGLMGMVGSLAQEFLKVKLEGNEEEAFKPAIEQEVHSVDEVYAGTKTWAPNNGILISGCQSNQTSADATTPQGSSYGALSNAIQTILADKRGNVSNKDLVMKARSLLAKQGYTQQPGLYCSDDHVHVSFIC*
DI.CM020521.1G11457.2	cellular organisms	1331	44.1	531	44.07	177	CM020521.1	34739911	34742228	+	rna-gnl|WGS:POTR|OsKitaake01g365300.1	cellular organisms	1350	53.85	1350	53.85	450	2170	528	177	homologous	same	MIFTFYKAQGFPVGASLVEDDKLELATSLLAKAKEKGVSLMLPTDVIVADKFAPEANCQVVSASAIPDGWMGLDIGPDSVAAFSSALETTQTVIWNGPMGVFEFEKFAVGTEAIAKKLAELSGKGVTTIIGGKDSVAAVEKVGVANVMSHISTGGGASLELLEGKELPGVVALDEA*	MASVAATTFPSMARPAARGIVAGAAASTVPLPRAGVASPCPTARSLGFAARGTDPRLAIHVSSRRRAASASAGSRLARAVATMAKKSVGDLAAADLEGKRVLLRADLNVPLDASQNITDDTRVIAAIPTIKHLIGNGAKVILCSHLGRPKGITPKFSLAPLVPRLSELLGIQVQKADDVIGPEVEKSVSVLPNGSVLLLENVRFYKEEEKNDPEFAKKLASLADLYELDYLVGAVSNPKRPFAAIVGGSKVSSKIGVIESLLEKCDILLLGGGMIFTFYKAQGFPVGASLVEDDKLELATSLLAKAKEKGVSLMLPTDVIVADKFAPEANCQVVSASAIPDGWMGLDIGPDSVAAFSSALETTQTVIWNGPMGVFEFEKFAVGTEAIAKKLAELSGKGVTTIIGGKDSVAAVEKVGVANVMSHISTGGGASLELLEGKELPGVVALDEA*
DI.CM020521.1G11459.1	Eukaryota	2396	48.71	1323	53.67	441	CM020521.1	34748261	34750772	+	rna-gnl|WGS:POTR|OsKitaake01g365500.1	Eukaryota	2275	48.44	1323	53.67	441	2390	1322	441	identical	same	MSHLQHLAAGELVTALRGASCPSSALRLYSLIRIHARPSDPALFAWRPAVLALKPLSAAASLPLLSHFHAHLIRSNLLAYPHVASSLLRGYSLLSPEHAHHLFDQIPPSTCNLVVVNVMLGSLCRSSDLASARAFFDGIPDKDVVSWSTMLACYFSHSRVAEGLAFFRTMTFTTQLAADYVMLVTVLTGCASAGLLPVSCRAIHGYIVRRGITFTMHLGTALIDCYAKAGRLDYASRVFCRVPLRNVMHWTAMICGSAAHLGSEKAIQLFEEMCRSGVQPNEMTFTAVLSACGQAGLVDQGRRFFKLMVDTYGFEPTIHHYGCIVDLYAKAGKLEDAYEVIKTMRMEPNIIIWTSLLAACKKFKNFYIAVEGIEKVLSMEISEENGGLYALISDLYAMGGQWEDVLRVRSLMEERNVWKIRGSSSIKVGEPQDFTFPAVS*	MSHLQHLAAGELVTALRGASCPSSALRLYSLIRIHARPSDPALFAWRPAVLALKPLSAAASLPLLSHFHAHLIRSNLLAYPHVASSLLRGYSLLSPEHAHHLFDQIPPSTCNLVVVNVMLGSLCRSSDLASARAFFDGIPDKDVVSWSTMLACYFSHSRVAEGLAFFRTMTFTTQLAADYVMLVTVLTGCASAGLLPVSCRAIHGYIVRRGITFTMHLGTALIDCYAKAGRLDYASRVFCRVPLRNVMHWTAMICGSAAHLGSEKAIQLFEEMCRSGVQPNEMTFTAVLSACGQAGLVDQGRRFFKLMVDTYGFEPTIHHYGCIVDLYAKAGKLEDAYEVIKTMRMEPNIIIWTSLLAACKKFKNFYIAVEGIEKVLSMEISEENGGLYALISDLYAMGGQWEDVLRVRSLMEERNVWKIRGSSSIKVGEPQDFTFPAVS*
DI.CM020521.1G1146.1	cellular organisms	938	50.21	309	42.72	103	CM020521.1	3523602	3524742	-	rna-gnl|WGS:POTR|OsKitaake01g046900.1	cellular organisms	2646	40.17	2646	40.17	882	675	307	101	homologous	same	MTWCDALSSSTPNLRVLSLPNCGLSGPICGSFSAMHSLAVIDLRFNDLSGPIPNFATFSSLRVLQLGHNFLQGQLLVIWKIYLSLRLVSTVKYQVPLEISNI*	MLTYLNLSSSDFVGQVPTASISRLTNLVSLDLSTRFEVEEFTQGHSVLSFDSVESSVLKEPNFETLIANHKKLRELYLGAVDLSDNGMTWCDALSSSTPNLRVLSLPNCGLSGPICGSFSAMHSLAVIDLRFNDLSGPIPNFATFSSLRVLQLGHNFLQGQVSPLIFQHKKLVTVDLYNNLELSDSLPNFSVASNLENIFVTETSFYGEIPSSIGNLKYLKNLGVGASQFSGELPSSIGWLKSLNSLEISGTTIVGTIPSWITNLTSLTILQFSRCGLTGSIPSFLGKLTKLRKLVLYECNFSGKLPQNISNFTNLSTLFLNSNNLVGTMKLASLWGLQHLRYLDISDNNLVVVDGKVDSSSTHIPKLQILALSGCNITKFPDFLRSQDELLWLDLSKNQIHGAIPSWAWESWNDSGVASLILAHNKFTSVGSNPFIPLQIDWLDLSNNMFEGTIPIPQGSARLLDYSNNMFSSIPFNFTAHLSHVTLFNAPGNNFSGEIPPSFCTATELQYLDLSNNNFSGSIPSCLIENVNGIQILNLNANQLDGEIPDTIKEGCSFHALYFSGNRIEGQLPRSLLACQNLEILDAGNNQINDIFPCWMSKLRRLQVLVLKSNKLFGHVVQSLTDEESTCAFPNAIIIDISSNNFSGPLPKDKWFKKLESMLHIDTNTSLVMDHAVPSVGLVYRYKASLTYKGHDTTLAQILRTLVFIDFSNNAFNGSIPEIVGELVLTHGINMSHNFLTGPIPSQLGGLKQLEALDLSSNQLSGVIPQELASLDFLEMLNLSYNKLKGKIPESLHFLTFTNSSFLGNNDLCGPPLSKGCINMTILNVIPSKKKSVDIVLFLFSGLGFGLGLAIAVVVSWGIPIRKQATVRQRALCIMY*
DI.CM020521.1G1146.2	cellular organisms	3963	43.35	2385	39.58	795	CM020521.1	3520706	3524780	-	rna-gnl|WGS:POTR|OsKitaake01g046900.1	cellular organisms	2646	40.17	2646	40.17	882	2645	2384	795	homologous	same	MTWCDALSSSTPNLRVLSLPNCGLSGPICGSFSAMHSLAVIDLRFNDLSGPIPNFATFSSLRVLQLGHNFLQGQVSPLIFQHKKLVTVDLYNNLELSDSLPNFSVASNLENIFVTETSFYGEIPSSIGNLKYLKNLGVGASQFSGELPSSIGWLKSLNSLEISGTTIVGTIPSWITNLTSLTILQFSRCGLTGSIPSFLGKLTKLRKLVLYECNFSGKLPQNISNFTNLSTLFLNSNNLVGTMKLASLWGLQHLRYLDISDNNLVVVDGKVDSSSTHIPKLQILALSGCNITKFPDFLRSQDELLWLDLSKNQIHGAIPSWAWESWNDSGVASLILAHNKFTSVGSNPFIPLQIDWLDLSNNMFEGTIPIPQGSARLLDYSNNMFSSIPFNFTAHLSHVTLFNAPGNNFSGEIPPSFCTATELQYLDLSNNNFSGSIPSCLIENVNGIQILNLNANQLDGEIPDTIKEGCSFHALYFSGNRIEGQLPRSLLACQNLEILDAGNNQINDIFPCWMSKLRRLQVLVLKSNKLFGHVVQSLTDEESTCAFPNAIIIDISSNNFSGPLPKDKWFKKLESMLHIDTNTSLVMDHAVPSVGLVYRYKASLTYKGHDTTLAQILRTLVFIDFSNNAFNGSIPEIVGELVLTHGINMSHNFLTGPIPSQLGGLKQLEALDLSSNQLSGVIPQELASLDFLEMLNLSYNKLKGKIPESLHFLTFTNSSFLGNNDLCGPPLSKGCINMTILNVIPSKKKSVDIVLFLFSGLGFGLGLAIAVVVSWGIPIRKQATVRQRALCIMY*	MLTYLNLSSSDFVGQVPTASISRLTNLVSLDLSTRFEVEEFTQGHSVLSFDSVESSVLKEPNFETLIANHKKLRELYLGAVDLSDNGMTWCDALSSSTPNLRVLSLPNCGLSGPICGSFSAMHSLAVIDLRFNDLSGPIPNFATFSSLRVLQLGHNFLQGQVSPLIFQHKKLVTVDLYNNLELSDSLPNFSVASNLENIFVTETSFYGEIPSSIGNLKYLKNLGVGASQFSGELPSSIGWLKSLNSLEISGTTIVGTIPSWITNLTSLTILQFSRCGLTGSIPSFLGKLTKLRKLVLYECNFSGKLPQNISNFTNLSTLFLNSNNLVGTMKLASLWGLQHLRYLDISDNNLVVVDGKVDSSSTHIPKLQILALSGCNITKFPDFLRSQDELLWLDLSKNQIHGAIPSWAWESWNDSGVASLILAHNKFTSVGSNPFIPLQIDWLDLSNNMFEGTIPIPQGSARLLDYSNNMFSSIPFNFTAHLSHVTLFNAPGNNFSGEIPPSFCTATELQYLDLSNNNFSGSIPSCLIENVNGIQILNLNANQLDGEIPDTIKEGCSFHALYFSGNRIEGQLPRSLLACQNLEILDAGNNQINDIFPCWMSKLRRLQVLVLKSNKLFGHVVQSLTDEESTCAFPNAIIIDISSNNFSGPLPKDKWFKKLESMLHIDTNTSLVMDHAVPSVGLVYRYKASLTYKGHDTTLAQILRTLVFIDFSNNAFNGSIPEIVGELVLTHGINMSHNFLTGPIPSQLGGLKQLEALDLSSNQLSGVIPQELASLDFLEMLNLSYNKLKGKIPESLHFLTFTNSSFLGNNDLCGPPLSKGCINMTILNVIPSKKKSVDIVLFLFSGLGFGLGLAIAVVVSWGIPIRKQATVRQRALCIMY*
DI.CM020521.1G11460.2	cellular organisms	3006	55.46	1893	58	631	CM020521.1	34751403	34759362	+	rna-gnl|WGS:POTR|OsKitaake01g365600.1	cellular organisms	2806	55.84	1893	58	631	7833	1880	607	identical	same	MARLLLLLVLIGGICAAAAASSPLLPAAETMRVSFAGKSEFRTVNRKPLGTCLDPSPYLEISVSTGGAPLPDEAFLNVTVSGVRRPDRSHWLAMITPSNSSVLGCPLNGVNYIETGDLASLPLLCHYPVKAQYLTSDPGYLGCKASACQKRRASGTCKVRTCAATLAFHVINFRTDVEFVLFSGGFATPCVLKRSGALPFANPAKPLHGHLSSVDSKATSMRLTWVSGDARPQQVQYGTGKTATSVATTFTHKDMCSIAVLPSPAKDFGWHDPGYIHSALMTGLQPSQSYNYRYGSDSVGWSNTTEFRTPPAAGSGELSFVIFGDMGKAPLDPSVEHYIQPGSTSVAKAVAAEMQTGKVDSIFHIGDISYATGFLVEWDFFLHLITPLASQVSYMTAIGNHERDYAGSGSVYPTPDSGGECGVPYESYFPMPASGRDKPWYSIEQGSVHFVVMSTEHEWSEKSDQYNWMEMDLSSVDRSRTPWVIFIGHRPMYSSSSGIPPSVDPNFVSSVEPLLLNHKVDLVFFGHVHNYERTCAVYQGNCKGMPKKDAKGVDTYDNSNYAAPVHAVVGAGGFNLDGFPKIGLHSWSLSRISEFGYARVHATKTDMLVQFVNSNTSAVQDQFRIVKGAR*	MARLLLLLVLIGGICAAAAASSPLLPAAETMRVSFAGKSEFRTVNRKPLGTCLDPSPYLEISVSTGGAPLPDEAFLNVTVSGVRRPDRSHWLAMITPSNSSVLGCPLNGVNYIETGDLASLPLLCHYPVKAQYLTSDPGYLGCKASACQKRRASGTCKVRTCAATLAFHVINFRTDVEFVLFSGGFATPCVLKRSGALPFANPAKPLHGHLSSVDSKATSMRLTWVSGDARPQQVQYGTGKTATSVATTFTHKDMCSIAVLPSPAKDFGWHDPGYIHSALMTGLQPSQSYNYRYGSDSVGWSNTTEFRTPPAAGSGELSFVIFGDMGKAPLDPSVEHYIQPGSTSVAKAVAAEMQTGKVDSIFHIGDISYATGFLVEWDFFLHLITPLASQVSYMTAIGNHERDYAGSGSVYPTPDSGGECGVPYESYFPMPASGRDKPWYSIEQGSVHFVVMSTEHEWSEKSDQYNWMEMDLSSVDRSRTPWVIFIGHRPMYSSSSGIPPSVDPNFVSSVEPLLLNHKVDLVFFGHVHNYERTCAVYQGNCKGMPKKDAKGVDTYDNSNYAAPVHAVVGAGGFNLDGFPKIGLHSWSLSRISEFGYARVHATKTDMLVQFVNSNTSAVQDQFRIVKGAR*
DI.CM020521.1G11460.3	cellular organisms	2370	56.96	1296	62.58	432	CM020521.1	34751847	34759181	+	rna-gnl|WGS:POTR|OsKitaake01g365600.1	cellular organisms	2806	55.84	1893	58	631	7334	1288	383	homologous	same	MARLLLLLVLIGGICAAAAASSPLLPAAETMRVSFAGKSEFRTVNRKPLGTCLDPSPYLEISVSTGGAPLPDEAFLNVTVSGVRRPDRSHWLAMITPSNSSVLGCPLNGVNYIETGDLASLPLLCHYPVKAQYLTSDPGYLGCKASACQKRRASGTCKVRTCAATLAFHVINFRTDVEFVLFSGGFATPCVLKRSGALPFANPAKPLHGHLSSVDSKATSMRLTWVSGDARPQQVQYGTGKTATSVATTFTHKDMCSIAVLPSPAKDFGWHDPGYIHSALMTGLQPSQSYNYRYGSDSVGWSNTTEFRTPPAAGSGELSFVIFGDMGKAPLDPSVEHYIQPGSTSVAKAVAAEMQTGKVDSIFHIGDISYATGFLVEWDFFLHLITPLASQVSYMTAIGNHERIWIGISDAGFRRRMWSPLRVLLPHACFR*	MARLLLLLVLIGGICAAAAASSPLLPAAETMRVSFAGKSEFRTVNRKPLGTCLDPSPYLEISVSTGGAPLPDEAFLNVTVSGVRRPDRSHWLAMITPSNSSVLGCPLNGVNYIETGDLASLPLLCHYPVKAQYLTSDPGYLGCKASACQKRRASGTCKVRTCAATLAFHVINFRTDVEFVLFSGGFATPCVLKRSGALPFANPAKPLHGHLSSVDSKATSMRLTWVSGDARPQQVQYGTGKTATSVATTFTHKDMCSIAVLPSPAKDFGWHDPGYIHSALMTGLQPSQSYNYRYGSDSVGWSNTTEFRTPPAAGSGELSFVIFGDMGKAPLDPSVEHYIQPGSTSVAKAVAAEMQTGKVDSIFHIGDISYATGFLVEWDFFLHLITPLASQVSYMTAIGNHERDYAGSGSVYPTPDSGGECGVPYESYFPMPASGRDKPWYSIEQGSVHFVVMSTEHEWSEKSDQYNWMEMDLSSVDRSRTPWVIFIGHRPMYSSSSGIPPSVDPNFVSSVEPLLLNHKVDLVFFGHVHNYERTCAVYQGNCKGMPKKDAKGVDTYDNSNYAAPVHAVVGAGGFNLDGFPKIGLHSWSLSRISEFGYARVHATKTDMLVQFVNSNTSAVQDQFRIVKGAR*
DI.CM020521.1G11465.2	Tracheophyta	661	39.03	339	44.25	113	CM020521.1	34766086	34766838	+	rna-gnl|WGS:POTR|OsKitaake01g365800.1	Tracheophyta	1008	39.29	339	44.25	113	716	337	113	identical	same	MGKLYGLFWVMALVLATVAGTKSDEGCSRDLQDLIMECQKYVMNPANPKIEPSNACCSVIQKANVPCLCSKVTKEIEKIVCMEKVVYVADYCKKPLQPGSKCGSYTIPSLQQ*	MGKLYGLFWVMALVLATVAGTKSDEGCSRDLQDLIMECQKYVMNPANPKIEPSNACCSVIQKANVPCLCSKVTKEIEKIVCMEKVVYVADYCKKPLQPGSKCGSYTIPSLQQ*
DI.CM020521.1G11470.1	Spermatophyta	2397	46.89	1026	47.47	342	CM020521.1	34784269	34787755	-	rna-gnl|WGS:POTR|OsKitaake01g366300.1	Spermatophyta	1787	50.31	1026	47.47	342	2783	1024	342	identical	same	MGERRSGYRDRGGGEQGRYWRPPRSHGNGNFSVPLWEKKFCTDACAIPWGKLCETKKLMSLYKNVVDWDDSAALETFNDAKARFCAVYHGQPCDIPLPDPNMYIDMVNQDEHVDPELVADLEKSRRSYPKRDNTAPDGWDSFIFTNKPVPATGWGDGETSNTPGQQYPTNWNNHVKQPTEANCMQSSVNWDNYVSQPPQATVQQSSGNWDMYVKQQDQANNWEAPTMPGTWDMKGDSLDAWKRDSGWGSAAIDSWDNHRENCYVPDSQGWSYGHWKRRNNESSRRNSRGRDRVGPISSKAMKPKYHSEERNGANNGWRHCRVRNNMQYSYENPGCNQSLAM*	MGERRSGYRDRGGGEQGRYWRPPRSHGNGNFSVPLWEKKFCTDACAIPWGKLCETKKLMSLYKNVVDWDDSAALETFNDAKARFCAVYHGQPCDIPLPDPNMYIDMVNQDEHVDPELVADLEKSRRSYPKRDNTAPDGWDSFIFTNKPVPATGWGDGETSNTPGQQYPTNWNNHVKQPTEANCMQSSVNWDNYVSQPPQATVQQSSGNWDMYVKQQDQANNWEAPTMPGTWDMKGDSLDAWKRDSGWGSAAIDSWDNHRENCYVPDSQGWSYGHWKRRNNESSRRNSRGRDRVGPISSKAMKPKYHSEERNGANNGWRHCRVRNNMQYSYENPGCNQSLAM*
DI.CM020521.1G11470.2	Spermatophyta	2417	46.21	852	46.36	284	CM020521.1	34785188	34787729	-	rna-gnl|WGS:POTR|OsKitaake01g366300.1	Spermatophyta	1787	50.31	1026	47.47	342	2541	851	284	homologous	same	MSLYKNVVDWDDSAALETFNDAKARFCAVYHGQPCDIPLPDPNMYIDMVNQDEHVDPELVADLEKSRRSYPKRDNTAPDGWDSFIFTNKPVPATGWGDGETSNTPGQQYPTNWNNHVKQPTEANCMQSSVNWDNYVSQPPQATVQQSSGNWDMYVKQQDQANNWEAPTMPGTWDMKGDSLDAWKRDSGWGSAAIDSWDNHRENCYVPDSQGWSYGHWKRRNNESSRRNSRGRDRVGPISSKAMKPKYHSEERNGANNGWRHCRVRNNMQYSYENPGCNQSLAM*	MGERRSGYRDRGGGEQGRYWRPPRSHGNGNFSVPLWEKKFCTDACAIPWGKLCETKKLMSLYKNVVDWDDSAALETFNDAKARFCAVYHGQPCDIPLPDPNMYIDMVNQDEHVDPELVADLEKSRRSYPKRDNTAPDGWDSFIFTNKPVPATGWGDGETSNTPGQQYPTNWNNHVKQPTEANCMQSSVNWDNYVSQPPQATVQQSSGNWDMYVKQQDQANNWEAPTMPGTWDMKGDSLDAWKRDSGWGSAAIDSWDNHRENCYVPDSQGWSYGHWKRRNNESSRRNSRGRDRVGPISSKAMKPKYHSEERNGANNGWRHCRVRNNMQYSYENPGCNQSLAM*
DI.CM020521.1G11479.1	Viridiplantae	1531	42.52	867	45.33	289	CM020521.1	34816704	34818478	+	rna-gnl|WGS:POTR|OsKitaake01g366800.1	Viridiplantae	1875	41.81	675	46.37	225	1774	674	225	homologous	same	MRFVVQEFGKFCPNCDLVRFCYLVVIVVHMFMLLAIMGICAFGTFLQLAQLNHRRRVFLAHFVTMDDEVHLPIPSHLLFSHPEISHGFDELLKNTTTCTHSHTCNPPGPSVAMHTHTCLHTHIQVMASGENNVEEELRKTRKPLGNREAVRKYREKKKAHAAFLEEEVKKLRTTNQQLLRRLQGHISLEAEVVRLRALLFDIRGKIDAEIGTFPFQKQCSFGSVTCTDHSPCFNTSTEVAVREESSRPTIVDCGIDGTGIISHELDIPKMVNSVDVIPSFVNSASLTE*	MDDEVHLPIPSHLLFSHPEISHGFDELLKNTTTCTHSHTCNPPGPSVAMHTHTCLHTHIQVMASGENNVEEELRKTRKPLGNREAVRKYREKKKAHAAFLEEEVKKLRTTNQQLLRRLQGHISLEAEVVRLRALLFDIRGKIDAEIGTFPFQKQCSFGSVTCTDHSPCFNTSTEVAVREESSRPTIVDCGIDGTGIISHELDIPKMVNSVDVIPSFVNSASLTE*
DI.CM020521.1G11479.1	Viridiplantae	1531	42.52	867	45.33	289	CM020521.1	34816704	34818478	+	rna-gnl|WGS:POTR|OsKitaake01g366800.2	Viridiplantae	1818	41.75	675	46.37	225	1774	674	225	homologous	same	MRFVVQEFGKFCPNCDLVRFCYLVVIVVHMFMLLAIMGICAFGTFLQLAQLNHRRRVFLAHFVTMDDEVHLPIPSHLLFSHPEISHGFDELLKNTTTCTHSHTCNPPGPSVAMHTHTCLHTHIQVMASGENNVEEELRKTRKPLGNREAVRKYREKKKAHAAFLEEEVKKLRTTNQQLLRRLQGHISLEAEVVRLRALLFDIRGKIDAEIGTFPFQKQCSFGSVTCTDHSPCFNTSTEVAVREESSRPTIVDCGIDGTGIISHELDIPKMVNSVDVIPSFVNSASLTE*	MDDEVHLPIPSHLLFSHPEISHGFDELLKNTTTCTHSHTCNPPGPSVAMHTHTCLHTHIQVMASGENNVEEELRKTRKPLGNREAVRKYREKKKAHAAFLEEEVKKLRTTNQQLLRRLQGHISLEAEVVRLRALLFDIRGKIDAEIGTFPFQKQCSFGSVTCTDHSPCFNTSTEVAVREESSRPTIVDCGIDGTGIISHELDIPKMVNSVDVIPSFVNSASLTE*
DI.CM020521.1G11479.2	Viridiplantae	1407	44.56	822	47.57	274	CM020521.1	34815415	34818478	+	rna-gnl|WGS:POTR|OsKitaake01g366800.1	Viridiplantae	1875	41.81	675	46.37	225	2028	674	225	homologous	same	MRRWCTARLDRQASRWRKKSSETEKNTRRNRAYSTLNHRRRVFLAHFVTMDDEVHLPIPSHLLFSHPEISHGFDELLKNTTTCTHSHTCNPPGPSVAMHTHTCLHTHIQVMASGENNVEEELRKTRKPLGNREAVRKYREKKKAHAAFLEEEVKKLRTTNQQLLRRLQGHISLEAEVVRLRALLFDIRGKIDAEIGTFPFQKQCSFGSVTCTDHSPCFNTSTEVAVREESSRPTIVDCGIDGTGIISHELDIPKMVNSVDVIPSFVNSASLTE*	MDDEVHLPIPSHLLFSHPEISHGFDELLKNTTTCTHSHTCNPPGPSVAMHTHTCLHTHIQVMASGENNVEEELRKTRKPLGNREAVRKYREKKKAHAAFLEEEVKKLRTTNQQLLRRLQGHISLEAEVVRLRALLFDIRGKIDAEIGTFPFQKQCSFGSVTCTDHSPCFNTSTEVAVREESSRPTIVDCGIDGTGIISHELDIPKMVNSVDVIPSFVNSASLTE*
DI.CM020521.1G11479.2	Viridiplantae	1407	44.56	822	47.57	274	CM020521.1	34815415	34818478	+	rna-gnl|WGS:POTR|OsKitaake01g366800.2	Viridiplantae	1818	41.75	675	46.37	225	2028	674	225	homologous	same	MRRWCTARLDRQASRWRKKSSETEKNTRRNRAYSTLNHRRRVFLAHFVTMDDEVHLPIPSHLLFSHPEISHGFDELLKNTTTCTHSHTCNPPGPSVAMHTHTCLHTHIQVMASGENNVEEELRKTRKPLGNREAVRKYREKKKAHAAFLEEEVKKLRTTNQQLLRRLQGHISLEAEVVRLRALLFDIRGKIDAEIGTFPFQKQCSFGSVTCTDHSPCFNTSTEVAVREESSRPTIVDCGIDGTGIISHELDIPKMVNSVDVIPSFVNSASLTE*	MDDEVHLPIPSHLLFSHPEISHGFDELLKNTTTCTHSHTCNPPGPSVAMHTHTCLHTHIQVMASGENNVEEELRKTRKPLGNREAVRKYREKKKAHAAFLEEEVKKLRTTNQQLLRRLQGHISLEAEVVRLRALLFDIRGKIDAEIGTFPFQKQCSFGSVTCTDHSPCFNTSTEVAVREESSRPTIVDCGIDGTGIISHELDIPKMVNSVDVIPSFVNSASLTE*
DI.CM020521.1G11479.3	Viridiplantae	1744	43.98	675	46.37	225	CM020521.1	34815416	34818465	+	rna-gnl|WGS:POTR|OsKitaake01g366800.2	Viridiplantae	1818	41.75	675	46.37	225	2015	674	225	identical	same	MDDEVHLPIPSHLLFSHPEISHGFDELLKNTTTCTHSHTCNPPGPSVAMHTHTCLHTHIQVMASGENNVEEELRKTRKPLGNREAVRKYREKKKAHAAFLEEEVKKLRTTNQQLLRRLQGHISLEAEVVRLRALLFDIRGKIDAEIGTFPFQKQCSFGSVTCTDHSPCFNTSTEVAVREESSRPTIVDCGIDGTGIISHELDIPKMVNSVDVIPSFVNSASLTE*	MDDEVHLPIPSHLLFSHPEISHGFDELLKNTTTCTHSHTCNPPGPSVAMHTHTCLHTHIQVMASGENNVEEELRKTRKPLGNREAVRKYREKKKAHAAFLEEEVKKLRTTNQQLLRRLQGHISLEAEVVRLRALLFDIRGKIDAEIGTFPFQKQCSFGSVTCTDHSPCFNTSTEVAVREESSRPTIVDCGIDGTGIISHELDIPKMVNSVDVIPSFVNSASLTE*
DI.CM020521.1G11479.3	Viridiplantae	1744	43.98	675	46.37	225	CM020521.1	34815416	34818465	+	rna-gnl|WGS:POTR|OsKitaake01g366800.1	Viridiplantae	1875	41.81	675	46.37	225	2015	674	225	identical	same	MDDEVHLPIPSHLLFSHPEISHGFDELLKNTTTCTHSHTCNPPGPSVAMHTHTCLHTHIQVMASGENNVEEELRKTRKPLGNREAVRKYREKKKAHAAFLEEEVKKLRTTNQQLLRRLQGHISLEAEVVRLRALLFDIRGKIDAEIGTFPFQKQCSFGSVTCTDHSPCFNTSTEVAVREESSRPTIVDCGIDGTGIISHELDIPKMVNSVDVIPSFVNSASLTE*	MDDEVHLPIPSHLLFSHPEISHGFDELLKNTTTCTHSHTCNPPGPSVAMHTHTCLHTHIQVMASGENNVEEELRKTRKPLGNREAVRKYREKKKAHAAFLEEEVKKLRTTNQQLLRRLQGHISLEAEVVRLRALLFDIRGKIDAEIGTFPFQKQCSFGSVTCTDHSPCFNTSTEVAVREESSRPTIVDCGIDGTGIISHELDIPKMVNSVDVIPSFVNSASLTE*
DI.CM020521.1G11480.1	Eukaryota	1391	63.77	1014	69.63	338	CM020521.1	34804190	34806537	-	rna-gnl|WGS:POTR|OsKitaake01g366400.1	Eukaryota	1509	62.36	1014	69.63	338	2347	1012	338	identical	same	MDAVLVTAAIFGLLLCGCSVSGVEGIGVNYGMIGNNLPSPDKVIALYRASNITDIRLFHPDTTVLAALRGSGLGVVLGTLNEDLARLATDASFAASWVQSYVQPFAGAVRFRYINAGNEVIPGDEAASVLPAMRNLQSALRAAGLGVPVTTVVATSVLGSSYPPSQGAFSEAALPTVAPIVSFLASSGTPLLVNVYPYFAYSADPSSVRLDYALLSPSTSAAVTDGGVTYTNMFDAILDAVYAALEKAGGQGLEVVVSETGWPSGGGGAGASVENAAAYSNNLVRHVGRGTPRRPGKAVETYIFAMFNENQKPEGVEQNFGLFHPDMSAVYHVDFSA*	MDAVLVTAAIFGLLLCGCSVSGVEGIGVNYGMIGNNLPSPDKVIALYRASNITDIRLFHPDTTVLAALRGSGLGVVLGTLNEDLARLATDASFAASWVQSYVQPFAGAVRFRYINAGNEVIPGDEAASVLPAMRNLQSALRAAGLGVPVTTVVATSVLGSSYPPSQGAFSEAALPTVAPIVSFLASSGTPLLVNVYPYFAYSADPSSVRLDYALLSPSTSAAVTDGGVTYTNMFDAILDAVYAALEKAGGQGLEVVVSETGWPSGGGGAGASVENAAAYSNNLVRHVGRGTPRRPGKAVETYIFAMFNENQKPEGVEQNFGLFHPDMSAVYHVDFSA*
DI.CM020521.1G11481.2	cellular organisms	4247	54.06	1404	54.63	468	CM020521.1	34807010	34814925	-	rna-gnl|WGS:POTR|OsKitaake01g366600.1	Viridiplantae	2557	53.23	1038	60.79	346	3347				same	MGGAEDAPRAAAANGHGNGATVEEKLDELRRLLGKADGDPLRIVGVGAGAWGSVFCALMQDAYGHLRDKVQVRIWRRPGRAVDRATAEHLFEVINAREDVLRRLIRRCAYLKYVEGRLGDRTLYADEILRDGFCLNMIDTPLCPLKVVTNLQEAVWDADIVINGLPSTDTREVFGEIGRYWKERITAPIILSLAKGIEASLDPLPRIITPTQMISNATGVPLENILYLGGPNIASEIYNKEYANARICGADKWRKPLAKFLRQPHFIVWDNSDLITHEVMGGLKNVYAIGAGMVAALTNESATSKSVYFALCTSEMIYITHLLEEEPEKLAGPLLADTYVTLLKGRNAWYGQKLAKGELTLEMGDSIKGKGTIQGVSAVNAFYELLSQDSLSVMHPEANRSVAPVEMCPILKALYKILIKRELPPDSILQAIRDETMYDPRERIEMAQGHSLYRPSLLGQPKGDAKA*	MLALRKTLLHGRLPAAPPAAAAAAIASRIPALLRRLSSSPGDGQGGDEWGSSWSTGITKEHFDGSDAAVGRPVTSPSKPVSPELAAVRAMDEEDEIFRAMERDNREAKAYVDSWGDRMRETCELLKQVREPGSRGSYLKDSEKQEMYRLHKEDPETYTVERLAKDFRVMRQRVHAILWLKEMEEEEERKLGKPLDDSVEVLLDSCPEFFNSHDREFHVASLPYKPDFKVMPEGWDGTTRDPDEVLYEISMKEDQMLYEEFVQRLQFNKKKVAGEVKCHKYSRRRPDDGWTYMVEKLGAQSKRGSGGGWKFASLPDGSSRPLNDMEKMYVKRETPKRRRRIMAPFK*
DI.CM020521.1G11481.2	cellular organisms	4247	54.06	1404	54.63	468	CM020521.1	34807010	34814925	-	rna-gnl|WGS:POTR|OsKitaake01g366600.2	Viridiplantae	2462	53.74	1038	60.79	346	3347				same	MGGAEDAPRAAAANGHGNGATVEEKLDELRRLLGKADGDPLRIVGVGAGAWGSVFCALMQDAYGHLRDKVQVRIWRRPGRAVDRATAEHLFEVINAREDVLRRLIRRCAYLKYVEGRLGDRTLYADEILRDGFCLNMIDTPLCPLKVVTNLQEAVWDADIVINGLPSTDTREVFGEIGRYWKERITAPIILSLAKGIEASLDPLPRIITPTQMISNATGVPLENILYLGGPNIASEIYNKEYANARICGADKWRKPLAKFLRQPHFIVWDNSDLITHEVMGGLKNVYAIGAGMVAALTNESATSKSVYFALCTSEMIYITHLLEEEPEKLAGPLLADTYVTLLKGRNAWYGQKLAKGELTLEMGDSIKGKGTIQGVSAVNAFYELLSQDSLSVMHPEANRSVAPVEMCPILKALYKILIKRELPPDSILQAIRDETMYDPRERIEMAQGHSLYRPSLLGQPKGDAKA*	MLALRKTLLHGRLPAAPPAAAAAAIASRIPALLRRLSSSPGDGQGGDEWGSSWSTGITKEHFDGSDAAVGRPVTSPSKPVSPELAAVRAMDEEDEIFRAMERDNREAKAYVDSWGDRMRETCELLKQVREPGSRGSYLKDSEKQEMYRLHKEDPETYTVERLAKDFRVMRQRVHAILWLKEMEEEEERKLGKPLDDSVEVLLDSCPEFFNSHDREFHVASLPYKPDFKVMPEGWDGTTRDPDEVLYEISMKEDQMLYEEFVQRLQFNKKKVAGEVKCHKYSRRRPDDGWTYMVEKLGAQSKRGSGGGWKFASLPDGSSRPLNDMEKMYVKRETPKRRRRIMAPFK*
DI.CM020521.1G11481.2	cellular organisms	4247	54.06	1404	54.63	468	CM020521.1	34807010	34814925	-	rna-gnl|WGS:POTR|OsKitaake01g366500.1	cellular organisms	2292	53.53	1404	54.63	468	3953	1399	468	identical	same	MGGAEDAPRAAAANGHGNGATVEEKLDELRRLLGKADGDPLRIVGVGAGAWGSVFCALMQDAYGHLRDKVQVRIWRRPGRAVDRATAEHLFEVINAREDVLRRLIRRCAYLKYVEGRLGDRTLYADEILRDGFCLNMIDTPLCPLKVVTNLQEAVWDADIVINGLPSTDTREVFGEIGRYWKERITAPIILSLAKGIEASLDPLPRIITPTQMISNATGVPLENILYLGGPNIASEIYNKEYANARICGADKWRKPLAKFLRQPHFIVWDNSDLITHEVMGGLKNVYAIGAGMVAALTNESATSKSVYFALCTSEMIYITHLLEEEPEKLAGPLLADTYVTLLKGRNAWYGQKLAKGELTLEMGDSIKGKGTIQGVSAVNAFYELLSQDSLSVMHPEANRSVAPVEMCPILKALYKILIKRELPPDSILQAIRDETMYDPRERIEMAQGHSLYRPSLLGQPKGDAKA*	MGGAEDAPRAAAANGHGNGATVEEKLDELRRLLGKADGDPLRIVGVGAGAWGSVFCALMQDAYGHLRDKVQVRIWRRPGRAVDRATAEHLFEVINAREDVLRRLIRRCAYLKYVEGRLGDRTLYADEILRDGFCLNMIDTPLCPLKVVTNLQEAVWDADIVINGLPSTDTREVFGEIGRYWKERITAPIILSLAKGIEASLDPLPRIITPTQMISNATGVPLENILYLGGPNIASEIYNKEYANARICGADKWRKPLAKFLRQPHFIVWDNSDLITHEVMGGLKNVYAIGAGMVAALTNESATSKSVYFALCTSEMIYITHLLEEEPEKLAGPLLADTYVTLLKGRNAWYGQKLAKGELTLEMGDSIKGKGTIQGVSAVNAFYELLSQDSLSVMHPEANRSVAPVEMCPILKALYKILIKRELPPDSILQAIRDETMYDPRERIEMAQGHSLYRPSLLGQPKGDAKA*
DI.CM020521.1G11481.2	cellular organisms	4247	54.06	1404	54.63	468	CM020521.1	34807010	34814925	-	rna-gnl|WGS:POTR|OsKitaake01g366500.2	cellular organisms	1989	53.19	1404	54.63	468	3820	1399	468	identical	same	MGGAEDAPRAAAANGHGNGATVEEKLDELRRLLGKADGDPLRIVGVGAGAWGSVFCALMQDAYGHLRDKVQVRIWRRPGRAVDRATAEHLFEVINAREDVLRRLIRRCAYLKYVEGRLGDRTLYADEILRDGFCLNMIDTPLCPLKVVTNLQEAVWDADIVINGLPSTDTREVFGEIGRYWKERITAPIILSLAKGIEASLDPLPRIITPTQMISNATGVPLENILYLGGPNIASEIYNKEYANARICGADKWRKPLAKFLRQPHFIVWDNSDLITHEVMGGLKNVYAIGAGMVAALTNESATSKSVYFALCTSEMIYITHLLEEEPEKLAGPLLADTYVTLLKGRNAWYGQKLAKGELTLEMGDSIKGKGTIQGVSAVNAFYELLSQDSLSVMHPEANRSVAPVEMCPILKALYKILIKRELPPDSILQAIRDETMYDPRERIEMAQGHSLYRPSLLGQPKGDAKA*	MGGAEDAPRAAAANGHGNGATVEEKLDELRRLLGKADGDPLRIVGVGAGAWGSVFCALMQDAYGHLRDKVQVRIWRRPGRAVDRATAEHLFEVINAREDVLRRLIRRCAYLKYVEGRLGDRTLYADEILRDGFCLNMIDTPLCPLKVVTNLQEAVWDADIVINGLPSTDTREVFGEIGRYWKERITAPIILSLAKGIEASLDPLPRIITPTQMISNATGVPLENILYLGGPNIASEIYNKEYANARICGADKWRKPLAKFLRQPHFIVWDNSDLITHEVMGGLKNVYAIGAGMVAALTNESATSKSVYFALCTSEMIYITHLLEEEPEKLAGPLLADTYVTLLKGRNAWYGQKLAKGELTLEMGDSIKGKGTIQGVSAVNAFYELLSQDSLSVMHPEANRSVAPVEMCPILKALYKILIKRELPPDSILQAIRDETMYDPRERIEMAQGHSLYRPSLLGQPKGDAKA*
DI.CM020521.1G11481.3	cellular organisms	2609	49.52	888	41.33	296	CM020521.1	34807011	34810933	-	rna-gnl|WGS:POTR|OsKitaake01g366500.1	cellular organisms	2292	53.53	1404	54.63	468	3922	748	256	homologous	same	MFKPDHLWCVLLLTAECSCLVLLLNCFELYPSNLFLQFIFVLFSAAGVPLENILYLGGPNIASEIYNKEYANARICGADKWRKPLAKFLRQPHFIVWDNSDLITHEVMGGLKNVYAIGAGMVAALTNESATSKSVYFALCTSEMIYITHLLEEEPEKLAGPLLADTYVTLLKGRNAWYGQKLAKGELTLEMGDSIKGKGTIQGVSAVNAFYELLSQDSLSVMHPEANRSVAPVEMCPILKALYKILIKRELPPDSILQAIRDETMYDPRERIEMAQGHSLYRPSLLGQPKGDAKA*	MGGAEDAPRAAAANGHGNGATVEEKLDELRRLLGKADGDPLRIVGVGAGAWGSVFCALMQDAYGHLRDKVQVRIWRRPGRAVDRATAEHLFEVINAREDVLRRLIRRCAYLKYVEGRLGDRTLYADEILRDGFCLNMIDTPLCPLKVVTNLQEAVWDADIVINGLPSTDTREVFGEIGRYWKERITAPIILSLAKGIEASLDPLPRIITPTQMISNATGVPLENILYLGGPNIASEIYNKEYANARICGADKWRKPLAKFLRQPHFIVWDNSDLITHEVMGGLKNVYAIGAGMVAALTNESATSKSVYFALCTSEMIYITHLLEEEPEKLAGPLLADTYVTLLKGRNAWYGQKLAKGELTLEMGDSIKGKGTIQGVSAVNAFYELLSQDSLSVMHPEANRSVAPVEMCPILKALYKILIKRELPPDSILQAIRDETMYDPRERIEMAQGHSLYRPSLLGQPKGDAKA*
DI.CM020521.1G11481.3	cellular organisms	2609	49.52	888	41.33	296	CM020521.1	34807011	34810933	-	rna-gnl|WGS:POTR|OsKitaake01g366500.2	cellular organisms	1989	53.19	1404	54.63	468	3819	748	256	homologous	same	MFKPDHLWCVLLLTAECSCLVLLLNCFELYPSNLFLQFIFVLFSAAGVPLENILYLGGPNIASEIYNKEYANARICGADKWRKPLAKFLRQPHFIVWDNSDLITHEVMGGLKNVYAIGAGMVAALTNESATSKSVYFALCTSEMIYITHLLEEEPEKLAGPLLADTYVTLLKGRNAWYGQKLAKGELTLEMGDSIKGKGTIQGVSAVNAFYELLSQDSLSVMHPEANRSVAPVEMCPILKALYKILIKRELPPDSILQAIRDETMYDPRERIEMAQGHSLYRPSLLGQPKGDAKA*	MGGAEDAPRAAAANGHGNGATVEEKLDELRRLLGKADGDPLRIVGVGAGAWGSVFCALMQDAYGHLRDKVQVRIWRRPGRAVDRATAEHLFEVINAREDVLRRLIRRCAYLKYVEGRLGDRTLYADEILRDGFCLNMIDTPLCPLKVVTNLQEAVWDADIVINGLPSTDTREVFGEIGRYWKERITAPIILSLAKGIEASLDPLPRIITPTQMISNATGVPLENILYLGGPNIASEIYNKEYANARICGADKWRKPLAKFLRQPHFIVWDNSDLITHEVMGGLKNVYAIGAGMVAALTNESATSKSVYFALCTSEMIYITHLLEEEPEKLAGPLLADTYVTLLKGRNAWYGQKLAKGELTLEMGDSIKGKGTIQGVSAVNAFYELLSQDSLSVMHPEANRSVAPVEMCPILKALYKILIKRELPPDSILQAIRDETMYDPRERIEMAQGHSLYRPSLLGQPKGDAKA*
DI.CM020521.1G11487.1	Eukaryota	1474	46.61	990	48.99	330	CM020521.1	34824322	34825795	+	rna-gnl|WGS:POTR|OsKitaake01g366900.1	Eukaryota	1728	50.46	1350	52.37	450	1473	989	330	homologous	same	MPNRATHWCYACRRPIRVSGQDITCPNCNDGFIQEISEIGGSLNTYGIFDPSFDERRDRSFGMVEAMSDLMRQRMAEMGRNRVLDFHGTRGASSHQGRQPTVRPMLIFGSNAPDRVSSSSEEADILLRQGRRIGADRPNFSRFLVGPSLEALFEQLLLHNNRQGPPPAPQSAIDSMPVVKINLRHLRDDPHCPVCTDKFEVGTEAREMPCKHLYHAECIIPWLVQHNSCPVCRHPLPSSSHRSGSTRSSSTHSNEAISHGVARSDADPVPVARSDDSRNHEMHGSFSFLWPFDSPTPDSSSYTHEGGVGEPTVHDDAGQMTYSEWHYDY*	MLPLFEDGILTKPLLGVAFERNPVLTMAKCQFSPIPRAIAASSLVLPLPPHPGEHILRHRCLLRSPFIARASTASSLVLPLPPHPGEHILRHRRLLRSPSIARASEGRRRSSCCFRRIDKMPNRATHWCYACRRPIRVSGQDITCPNCNDGFIQEISEIGGSLNTYGIFDPSFDERRDRSFGMVEAMSDLMRQRMAEMGRNRVLDFHGTRGASSHQGRQPTVRPMLIFGSNAPDRVSSSSEEADILLRQGRRIGADRPNFSRFLVGPSLEALFEQLLLHNNRQGPPPAPQSAIDSMPVVKINLRHLRDDPHCPVCTDKFEVGTEAREMPCKHLYHAECIIPWLVQHNSCPVCRHPLPSSSHRSGSTRSSSTHSNEAISHGVARSDADPVPVARSDDSRNHEMHGSFSFLWPFDSPTPDSSSYTHEGGVGEPTVHDDAGQMTYSEWHYDY*
DI.CM020521.1G11488.1	cellular organisms	1526	48.03	1206	48.51	402	CM020521.1	34826043	34831196	+	rna-gnl|WGS:POTR|OsKitaake01g367000.1	cellular organisms	1702	47.3	1206	48.51	402	5072	1195	402	identical	same	MACSTHLLSQSLYPLNRANPAAARGHLRFQASPSVRLGSGTSRRRALGLRVAASAEQGRRQVEVEYDLQAKFNKLADQIDQNAGITRLNLFSPCKINVFLRITGKRPDGFHDLASLFHVISLGDTIKFSLSPSKSKDRLSTNVAGVPVDESNLIIKALNLYRKKTGTDNFFWIHLDKKVPTGAGLGGGSSNAATALWAANQFSGCIASEKELQEWSGEIGSDIPFFFSQGAAYCTGRGEIVEDIRNPLPANLPMVLVKPPEACSTAEVYKRLRLEHTSQTDPLVLLKEITENGISQDACVNDLEPPAFEVLPSLKRLKKRIIAANRGDYDAVFMSGSGSTIVGIGSPDPPAFVYDDDDYKDTFVSEACFLTRNENEWYREPISSKITSEEDLPPEVASVSD*	MACSTHLLSQSLYPLNRANPAAARGHLRFQASPSVRLGSGTSRRRALGLRVAASAEQGRRQVEVEYDLQAKFNKLADQIDQNAGITRLNLFSPCKINVFLRITGKRPDGFHDLASLFHVISLGDTIKFSLSPSKSKDRLSTNVAGVPVDESNLIIKALNLYRKKTGTDNFFWIHLDKKVPTGAGLGGGSSNAATALWAANQFSGCIASEKELQEWSGEIGSDIPFFFSQGAAYCTGRGEIVEDIRNPLPANLPMVLVKPPEACSTAEVYKRLRLEHTSQTDPLVLLKEITENGISQDACVNDLEPPAFEVLPSLKRLKKRIIAANRGDYDAVFMSGSGSTIVGIGSPDPPAFVYDDDDYKDTFVSEACFLTRNENEWYREPISSKITSEEDLPPEVASVSD*
DI.CM020521.1G11488.2	cellular organisms	1551	47.2	1155	48.48	385	CM020521.1	34826090	34831319	+	rna-gnl|WGS:POTR|OsKitaake01g367000.1	cellular organisms	1702	47.3	1206	48.51	402	5195	1144	402	homologous	same	MACSTHLLSQSLYPLNRANPAAARGHLRFQASPSVRLGSGTSRRRALGLRVAASAEQGRRQVEVEYDLQAKFNKLADQIDQNAGITRLNLFSPCKINVFLRITGKRPDGFHDLASLFHVISLGDTIKFSLSPSKSKDRLSTNVAGVPVDESNLIIKALNLYRKKTGTDNFFWIHLDKKVPTGAGLGGGSSNAATALWAANQFSGCIASEKELQEWSGEIGSDIPFFFSQGAAYCTGRGEIVEDIRNPLPANLPMVLVKPPEACSTAEVYKEITENGISQDACVNDLEPPAFEVLPSLKRLKKRIIAANRGDYDAVFMSGSGSTIVGIGSPDPPAFVYDDDDYKDTFVSEACFLTRNENEWYREPISSKITSEEDLPPEVASVSD*	MACSTHLLSQSLYPLNRANPAAARGHLRFQASPSVRLGSGTSRRRALGLRVAASAEQGRRQVEVEYDLQAKFNKLADQIDQNAGITRLNLFSPCKINVFLRITGKRPDGFHDLASLFHVISLGDTIKFSLSPSKSKDRLSTNVAGVPVDESNLIIKALNLYRKKTGTDNFFWIHLDKKVPTGAGLGGGSSNAATALWAANQFSGCIASEKELQEWSGEIGSDIPFFFSQGAAYCTGRGEIVEDIRNPLPANLPMVLVKPPEACSTAEVYKRLRLEHTSQTDPLVLLKEITENGISQDACVNDLEPPAFEVLPSLKRLKKRIIAANRGDYDAVFMSGSGSTIVGIGSPDPPAFVYDDDDYKDTFVSEACFLTRNENEWYREPISSKITSEEDLPPEVASVSD*
DI.CM020521.1G11496.1	Streptophyta	2095	64.49	906	74.39	302	CM020521.1	34851653	34853747	+	rna-gnl|WGS:POTR|OsKitaake01g367300.1	Streptophyta	1450	68.62	894	74.27	298	1461	892	302	homologous	same	MSGGTRNTRQFFESSSSGGGGRTSIDEGRGVRDGGGGRVAAARGSGVNTGILDEHVLSLVFRSINWDPQAVCTAACVSRRMRAVAERVLWRELCISRAPRMVASLAGAGAGGAAPPPGRIVGGWPALAKMLFFCCGAAGPGVPGHFTRMSRFSKTSGRSFLSRRCRSDLLYVSDPCEHAVAGAGDDLGAYRGVFRGFMRSRTRACLVGRQAALDPRVRCPYCGARVWSMVAAGMVPRTAWRRLGCLEGRLEYYVCVSGHLHGNCWLARLTSSEGEHDAGSGSDSDASTQGGGSDDDGHVAL*	MSGGTRNTRQFFESSSSGGGGRTSIDEGRGVRDGGGGRVAAARGSGVNTGILDEHVLSLVFRSINWDPQAVCTAACVSRRMRAVAERVLWRELCISRAPRMVASLAGAGAGGAAPPPGRIVGGWPALAKMLFFCCGAAGPGVPGHFTRMSRFSKTSGRSFLSRRCRSDLLYVSDPCEHAVAGAGDDLGAYRGVFRGFMRSRTRACLAALDPRVRCPYCGARVWSMVAAGMVPRTAWRRLGCLEGRLEYYVCVSGHLHGNCWLARLTSSEGEHDAGSGSDSDASTQGGGSDDDGHVAL*
DI.CM020521.1G115.1	Oryzinae	670	61.49	573	64.57	191	CM020521.1	404695	405364	+	rna-gnl|WGS:POTR|OsKitaake01g005600.1	Oryzinae	573	64.57	573	64.57	191	572	572	71	identical	same	MATFRDHLAVIAEALCAIAADMNAAARALDPSTVISLACAAFTVAIVLVCYADICGRLATLHSQTQTPAGEDEDNNATPPEAPAASSLKDRQRSSHGTDTSSSSESSSSSSSSSSESSSSSSSSSSESSSSSSDDDLARRRQQRNPSPPPQYKKEARRSPSPSPPSSSSTSSSSSSSGSSWWTRFARSFY*	MATFRDHLAVIAEALCAIAADMNAAARALDPSTVISLACAAFTVAIVLVCYADICGRLATLHSQTQTPAGEDEDNNATPPEAPAASSLKDRQRSSHGTDTSSSSESSSSSSSSSSESSSSSSSSSSESSSSSSDDDLARRRQQRNPSPPPQYKKEARRSPSPSPPSSSSTSSSSSSSGSSWWTRFARSFY*
DI.CM020521.1G11507.1	Eukaryota	1577	59.16	1032	63.28	344	CM020521.1	34872581	34874211	-	rna-gnl|WGS:POTR|OsKitaake01g367500.1	Eukaryota	1686	59.19	1086	63.72	362	1630	1030	362	homologous	same	MAVGKEGGGGAGGEGGMSDSVIRKVLVSYMYVAVWIFLSFTVIVYNKYILDPKMYNWPFPISLTMVHMAFCSSLAIALVRLLRVVELPSSPAMTPQLYTSSVLPIGALYSLSLWFSNSAYIYLSVSFIQMLKALMPVAVYSIGVLFKKENFKSSAMLNMLSISFGVAIAAYGEARFDARGVALQLAAVAFEATRLVLIQILLTSKGISLNPITSLYYVAPCCLAFLVIPWAFVELPRLRAVGTFQPDFFIFGTNSLCAFALNLAVFLLVGKTSALTMNVAGVVKDWLLIAFSWSVIRDTVTPINLFGYGIAFLGVGYYNHVKLQALKAKERDSHGERKSDNQA*	MAVGKEGGGGAGGEGGMSDSVIRKVLVSYMYVAVWIFLSFTVIVYNKYILDPKMYNWPFPISLTMVHMAFCSSLAIALVRLLRVVELPSSPAMTPQLYTSSVLPIGALYSLSLWFSNSAYIYLSVSFIQMLKALMPVAVYSIGVLFKKENFKSSAMLNMLSISFGVAIAAYGEARFDARGVALQLAAVAFEATRLVLIQILLTSKGISLNPITSLYYVAPCCLAFLVIPWAFVELPRLRAVGTFQPDFFIFGTNSLCAFALNLAVFLLVGKTSALTMNVAGVVKDWLLIAFSWSVIRDTVTPINLFGYGIAFLGVGYYNHVKLQALKAKEAQKKAAQADEEAGSLLQERDSHGERKSDNQA*
DI.CM020521.1G1151.1	Petrosaviidae	1294	61.75	840	72.98	280	CM020521.1	3533646	3535457	+	rna-gnl|WGS:POTR|OsKitaake01g047000.1	Petrosaviidae	1291	59.1	813	73.55	271	1324	812	271	homologous	same	MSEPVSLPAMALNPLFTVTFDVSSGDNYGDFIAGIRSRVANPRHFSRNRPVLPPVEPPPPPRRWFHVVLRASPTAALTLATRADNLYLEGFRSSDGRWWELTPGILGAAPGGAAATYVGFGGSYRDLLGDTDRLTVVTLGPQQMAQAVNALAARRPADLANGAAQRRAMDAVAALLLMVHEATRFQTVSRLVAGLMHPKAASKSGAITTAMRKQVNGWQVLSAAMLGTDARPPARFAPLRDMGVDTVEEAAATVGILLFVEVPGGMTAARALQLFHHGN*	MALNPLFTVTFDVSSGDNYGDFIAGIRSRVANPRHFSRNRPVLPPVEPPPPPRRWFHVVLRASPTAALTLATRADNLYLEGFRSSDGRWWELTPGILGAAPGGAAATYVGFGGSYRDLLGDTDRLTVVTLGPQQMAQAVNALAARRPADLANGAAQRRAMDAVAALLLMVHEATRFQTVSRLVAGLMHPKAASKSGAITTAMRKQVNGWQVLSAAMLGTDARPPARFAPLRDMGVDTVEEAAATVGILLFVEVPGGMTAARALQLFHHGN*
DI.CM020521.1G1151.1	Petrosaviidae	1294	61.75	840	72.98	280	CM020521.1	3533646	3535457	+	rna-gnl|WGS:POTR|OsKitaake01g047000.2	Petrosaviidae	1290	58.68	813	73.55	271	1154	812	271	homologous	same	MSEPVSLPAMALNPLFTVTFDVSSGDNYGDFIAGIRSRVANPRHFSRNRPVLPPVEPPPPPRRWFHVVLRASPTAALTLATRADNLYLEGFRSSDGRWWELTPGILGAAPGGAAATYVGFGGSYRDLLGDTDRLTVVTLGPQQMAQAVNALAARRPADLANGAAQRRAMDAVAALLLMVHEATRFQTVSRLVAGLMHPKAASKSGAITTAMRKQVNGWQVLSAAMLGTDARPPARFAPLRDMGVDTVEEAAATVGILLFVEVPGGMTAARALQLFHHGN*	MALNPLFTVTFDVSSGDNYGDFIAGIRSRVANPRHFSRNRPVLPPVEPPPPPRRWFHVVLRASPTAALTLATRADNLYLEGFRSSDGRWWELTPGILGAAPGGAAATYVGFGGSYRDLLGDTDRLTVVTLGPQQMAQAVNALAARRPADLANGAAQRRAMDAVAALLLMVHEATRFQTVSRLVAGLMHPKAASKSGAITTAMRKQVNGWQVLSAAMLGTDARPPARFAPLRDMGVDTVEEAAATVGILLFVEVPGGMTAARALQLFHHGN*
DI.CM020521.1G1151.2	Petrosaviidae	1228	60.02	813	73.55	271	CM020521.1	3534186	3535645	+	rna-gnl|WGS:POTR|OsKitaake01g047000.1	Petrosaviidae	1291	59.1	813	73.55	271	1459	812	271	identical	same	MALNPLFTVTFDVSSGDNYGDFIAGIRSRVANPRHFSRNRPVLPPVEPPPPPRRWFHVVLRASPTAALTLATRADNLYLEGFRSSDGRWWELTPGILGAAPGGAAATYVGFGGSYRDLLGDTDRLTVVTLGPQQMAQAVNALAARRPADLANGAAQRRAMDAVAALLLMVHEATRFQTVSRLVAGLMHPKAASKSGAITTAMRKQVNGWQVLSAAMLGTDARPPARFAPLRDMGVDTVEEAAATVGILLFVEVPGGMTAARALQLFHHGN*	MALNPLFTVTFDVSSGDNYGDFIAGIRSRVANPRHFSRNRPVLPPVEPPPPPRRWFHVVLRASPTAALTLATRADNLYLEGFRSSDGRWWELTPGILGAAPGGAAATYVGFGGSYRDLLGDTDRLTVVTLGPQQMAQAVNALAARRPADLANGAAQRRAMDAVAALLLMVHEATRFQTVSRLVAGLMHPKAASKSGAITTAMRKQVNGWQVLSAAMLGTDARPPARFAPLRDMGVDTVEEAAATVGILLFVEVPGGMTAARALQLFHHGN*
DI.CM020521.1G1151.2	Petrosaviidae	1228	60.02	813	73.55	271	CM020521.1	3534186	3535645	+	rna-gnl|WGS:POTR|OsKitaake01g047000.2	Petrosaviidae	1290	58.68	813	73.55	271	1289	812	271	identical	same	MALNPLFTVTFDVSSGDNYGDFIAGIRSRVANPRHFSRNRPVLPPVEPPPPPRRWFHVVLRASPTAALTLATRADNLYLEGFRSSDGRWWELTPGILGAAPGGAAATYVGFGGSYRDLLGDTDRLTVVTLGPQQMAQAVNALAARRPADLANGAAQRRAMDAVAALLLMVHEATRFQTVSRLVAGLMHPKAASKSGAITTAMRKQVNGWQVLSAAMLGTDARPPARFAPLRDMGVDTVEEAAATVGILLFVEVPGGMTAARALQLFHHGN*	MALNPLFTVTFDVSSGDNYGDFIAGIRSRVANPRHFSRNRPVLPPVEPPPPPRRWFHVVLRASPTAALTLATRADNLYLEGFRSSDGRWWELTPGILGAAPGGAAATYVGFGGSYRDLLGDTDRLTVVTLGPQQMAQAVNALAARRPADLANGAAQRRAMDAVAALLLMVHEATRFQTVSRLVAGLMHPKAASKSGAITTAMRKQVNGWQVLSAAMLGTDARPPARFAPLRDMGVDTVEEAAATVGILLFVEVPGGMTAARALQLFHHGN*
DI.CM020521.1G11510.1	Viridiplantae	1277	46.75	423	58.39	141	CM020521.1	34887995	34889976	+	rna-gnl|WGS:POTR|OsKitaake01g367600.1	Viridiplantae	602	57.48	423	58.39	141	937	421	141	identical	same	MRKYRVAGLVAALLVLHSLATPSAQAEAHRAGGEGEEKMSSDGGPVLGGVEPVGNENDLHLVDLARFAVTEHNKKANSLLEFEKLVSVKQQVVAGTLYYFTIEVKEGDAKKLYEAKVWEKPWMDFKELQEFKPVDASANA*	MRKYRVAGLVAALLVLHSLATPSAQAEAHRAGGEGEEKMSSDGGPVLGGVEPVGNENDLHLVDLARFAVTEHNKKANSLLEFEKLVSVKQQVVAGTLYYFTIEVKEGDAKKLYEAKVWEKPWMDFKELQEFKPVDASANA*
DI.CM020521.1G11515.1	Viridiplantae	1464	57.86	1065	62.16	355	CM020521.1	34898249	34900432	-	rna-gnl|WGS:POTR|OsKitaake01g367700.1	Eukaryota	1760	57.73	1197	63.66	399	2172	1059	399	homologous	same	MASSPCGGFLEKAKPYFAMICLQFGYAGMNVITKVSLNHGMSHYVLVVYRHAFATISIAPFALLLERKVRPKMTWSVFLQIFVLALLGPVIDQNFYYAGLKFTGPTFACAMSNILPAMTFVMAVIFRMEKVDLKKVRCQAKVAGTLVTVAGAMMMTLYKGPLMQMAWTSHVQAHTLKKYSAPLSLTTLICFVGTLQAIVVTFAMEHRPSVWAIGFDMNLLAAAYAGIVTSSIAYYVQGLVIQKTGPVFASAFSPLMMIIVAGMGSFILAEKIYLGGVLGAVLIVVGLYSVLWGKHKETQEQDAAMMELPVASKGNDAEFTAATVVGDDDDAADCKKANGVKKSSSSNEQGASAV*	MASSPCGGFLEKAKPYFAMICLQFGYAGMNVITKVSLNHGMSHYVLVVYRHAFATISIAPFALLLERKVRPKMTWSVFLQIFVLALLGPVIDQNFYYAGLKFTGPTFACAMSNILPAMTFVMAVIFRMEKVDLKKVRCQAKVAGTLVTVAGAMMMTLYKGPLMQMAWTSHVQAPHGHGAEAPAAAAAVDPSGREWFLGSLFVIIATLAWASLFILQAHTLKKYSAPLSLTTLICFVGTLQAIVVTFAMEHRPSVWAIGFDMNLLAAAYAGIVTSSIAYYVQGLVIQKTGPVFASAFSPLMMIIVAGMGSFILAEKIYLGGVLGAVLIVVGLYSVLWGKHKETQEQDAAMMELPVASKGNDAEFTAATVVGDDDDAADCKKANGVKKSSSSNEQGASAV*
DI.CM020521.1G1152.1	commelinids	1617	49.78	987	60.49	329	CM020521.1	3543669	3545476	+	rna-gnl|WGS:POTR|OsKitaake01g047200.1	commelinids	1175	55.74	615	69.92	205	1139	612	199	homologous	same	MIRIVLLWDNFVFHYYCVLFPPFLFQNVRSKEINFVEFTNFLANSTKRAVCGTLVEISFRSDGKRGTPILAIQIGRWSEAPIFITRPLLHLTAQRRRVGRKRGKRKTKSEKGKRRRGRGANHHQMAPPPPGRPAWSITVRLRHRGWLDLRAAAENVVLPGWGRGGERLSLLVRLRRGLRLAVTSRCGRAPPEKNPRACRIFRFLRSKLARFPSIWRRKKPPPPARATAASQLWRNRATMAWPAHGGRRWPARTTATAALYLVAALAVVMASTAAVRAMNGYGRGYYEPVGHSKSWRFLVAKKIARLLELEPRLYAWLMKISLNRLLNW*	MAPPPPGRPAWSITVRLRHRGWLDLRAAAENVVLPGWGRGGERLSLLVRLRRGLRLAVTSRCGRAPPEKNPRACRIFRFLRSKLARFPSIWRRKKPPPPARATAASQLWRNRATMAWPAHGGRRWPARTTATAALYLVAALAVVMASTAAVRAMNGYGRGYYEPVGHSKSWRFLVAKKIARLLELEPRLYAWLMKISLNRLLNW*
DI.CM020521.1G11527.1	cellular organisms	2311	55.82	1221	62.82	407	CM020521.1	34929146	34931456	+	rna-gnl|WGS:POTR|OsKitaake01g367900.1	cellular organisms	1494	62.99	1494	62.99	498	1529	1208	403	homologous	same	MEFSSSSTSLFLLLSILPLLYFLCQRNDPKKQPHAHGLKSYPVVGIVPHFTKNNDRFLEFTTEIMKRSPTQTMSFKALGLTGGGVITANPANVEYTLKTNFGNYPKGELAVSMVVDFLGHGIFNSDGEQWQWQRKAASYEFNKRSLRNFVVDTVRSEVVERLLPLLERAERDGRTLDVQDVLERFAFDNICQVAFDEDPACLAEDSMASPQSAEFMRAFNDAQIAVRDRFMSPVKSLWRFKRLFNMEPERRMREALATIHGFAERIVRERRERGKAGLARSDDFLSRFAASGEHSDESLRDVVTNFLLAGRDTTSSALTWFFWVLSGRPDVEDKIVREIHAVRRASGSTSDATFSFDELRDMQYLHAAITESMRLYPPVAMDTHSCKEDDFLPDGTFVGKGWLVTY*	MEFSSSSTSLFLLLSILPLLYFLCQRNDPKKQPHAHGLKSYPVVGIVPHFTKNNDRFLEFTTEIMKRSPTQTMSFKALGLTGGGVITANPANVEYTLKTNFGNYPKGELAVSMVVDFLGHGIFNSDGEQWQWQRKAASYEFNKRSLRNFVVDTVRSEVVERLLPLLERAERDGRTLDVQDVLERFAFDNICQVAFDEDPACLAEDSMASPQSAEFMRAFNDAQIAVRDRFMSPVKSLWRFKRLFNMEPERRMREALATIHGFAERIVRERRERGKAGLARSDDFLSRFAASGEHSDESLRDVVTNFLLAGRDTTSSALTWFFWVLSGRPDVEDKIVREIHAVRRASGSTSDATFSFDELRDMQYLHAAITESMRLYPPVAMDTHSCKEDDFLPDGTFVGKGWLDIWGADCEEFRPERWLDEVGAFRPESPFKYPVFHAGPRMCLGKEMADIQMKSIVASVLERFSLQYAGGEGHPGLVLSVTLRMKGGLPMQVATRG*
DI.CM020521.1G11532.1	cellular organisms	2563	55.99	1578	63.12	526	CM020521.1	34944387	34946949	+	rna-gnl|WGS:POTR|OsKitaake01g368100.1	cellular organisms	2536	56.15	1578	63.12	526	2535	1577	526	identical	same	MPKAPLTHSLSRAMKFSSTSTPLFILLLPFLPLLYFLYLYQDTKKQPAGSNGLKSYPVVGTLPHFAKNRHRFLEWSTDVMKRSPTHTMTFKALGLTGGVITANVANVEHILKTNFSNYPKGELSVSLLEDLLGHGIFNSDGEQWLWQRKAASYEFNQRSLRSFVVDTVRFEVVERLLPLLEWARRDGRTLDVQDVLERFAFDNICHVVFHEDPACLAEDSMVSSQSAEFIRACSDAQNAIIARFMSPVKSLWRVKRLFNLDPERRMRDALTTIHGYADRIVRERRARGEAGLARSDDFLSRFAAGGEHSDESLRDVVTNFLIAGRDSTSSALTWFFWLVSSRPDVEDKIVHEIRAVRSASSSGGTSSATFSFDELRDMHYLHAAITESMRLYPPVHLDTHSCKEDDFLPDGTFVGKGWLVTYCAYAMGRVEDIWGADCEEFRPERWLDEAGAFRPDSPFKYPIFHAGPRMCLGKEMAYIQMKSIVACVLEQFSLRYAGGDGHPGFVLWSTLRMEGGLPMQVTTRE*	MPKAPLTHSLSRAMKFSSTSTPLFILLLPFLPLLYFLYLYQDTKKQPAGSNGLKSYPVVGTLPHFAKNRHRFLEWSTDVMKRSPTHTMTFKALGLTGGVITANVANVEHILKTNFSNYPKGELSVSLLEDLLGHGIFNSDGEQWLWQRKAASYEFNQRSLRSFVVDTVRFEVVERLLPLLEWARRDGRTLDVQDVLERFAFDNICHVVFHEDPACLAEDSMVSSQSAEFIRACSDAQNAIIARFMSPVKSLWRVKRLFNLDPERRMRDALTTIHGYADRIVRERRARGEAGLARSDDFLSRFAAGGEHSDESLRDVVTNFLIAGRDSTSSALTWFFWLVSSRPDVEDKIVHEIRAVRSASSSGGTSSATFSFDELRDMHYLHAAITESMRLYPPVHLDTHSCKEDDFLPDGTFVGKGWLVTYCAYAMGRVEDIWGADCEEFRPERWLDEAGAFRPDSPFKYPIFHAGPRMCLGKEMAYIQMKSIVACVLEQFSLRYAGGDGHPGFVLWSTLRMEGGLPMQVTTRE*
DI.CM020521.1G11533.1	cellular organisms	1949	59.21	1548	62.4	516	CM020521.1	34954242	34956190	+	rna-gnl|WGS:POTR|OsKitaake01g368300.1	cellular organisms	1834	60.09	1548	62.4	516	1833	1547	516	identical	same	MELSSISASLLLILPLLPLLYFLYLHQDPKKQPRAHGLKSYPVVGTLPHFIKHKNHILEWSAGVLKRSPMHTMSFKALGLTGGVFTANPANVEHMLKTNFGNYVKGEAIITMLEDFLGRGIFNSDGEKWLWQRKATSYEFSKRTLRNFVVDTVQFEVIERLLPLLERAGRDGRTLDVQSVLERFAFDNICRVVFDEDPACLAKDSVASPHIAEFMGACNDAQNAILARFNSPIKSLWRVKRLFNIESERRLREALATIHAYTDRIIRERRERGEARGDDFLSRFAAGDKHSDESLHDVITNLVLAGRETTASALTWFFWLVSGRPDVEDNIVREIRAVRRASSSNGVTSGAAFSPHELRDMHYLHAAITESMRLYPPVSLDTYVCKEEDFLPDGTFVGKGWQVTYCAYAMARVEDIWGTDCEEFRPERWLDEAGVFRPESSFKYPVFHGGPRMCLGKEIAYIQMKSIVSCVFDRFTLRYTGGEGHPGLVTSLALRMEGGLPMQVLLTNRGQAVSC*	MELSSISASLLLILPLLPLLYFLYLHQDPKKQPRAHGLKSYPVVGTLPHFIKHKNHILEWSAGVLKRSPMHTMSFKALGLTGGVFTANPANVEHMLKTNFGNYVKGEAIITMLEDFLGRGIFNSDGEKWLWQRKATSYEFSKRTLRNFVVDTVQFEVIERLLPLLERAGRDGRTLDVQSVLERFAFDNICRVVFDEDPACLAKDSVASPHIAEFMGACNDAQNAILARFNSPIKSLWRVKRLFNIESERRLREALATIHAYTDRIIRERRERGEARGDDFLSRFAAGDKHSDESLHDVITNLVLAGRETTASALTWFFWLVSGRPDVEDNIVREIRAVRRASSSNGVTSGAAFSPHELRDMHYLHAAITESMRLYPPVSLDTYVCKEEDFLPDGTFVGKGWQVTYCAYAMARVEDIWGTDCEEFRPERWLDEAGVFRPESSFKYPVFHGGPRMCLGKEIAYIQMKSIVSCVFDRFTLRYTGGEGHPGLVTSLALRMEGGLPMQVLLTNRGQAVSC*
DI.CM020521.1G11535.1	cellular organisms	1817	60.1	1347	64.88	449	CM020521.1	34969798	34971761	+	rna-gnl|WGS:POTR|OsKitaake01g368400.1	cellular organisms	2379	58.55	1536	63.87	512	1957	1346	449	homologous	same	MKRSPTHTMSFKELGLTGGVITANPANVEHILKANFGNYPKGELAVSLLEDFLGHGIFNSDGEQWLWQRKAASYEFNKRSLRNFVVDTVRFEVVERLLPLLEYAGRHGRTLDVQDVLERFAFDNICRVAFDEDPACLTEESMAAPQSAEFMRAFNDAQNAILDRFNSPAKSLWRIKKLFNMEPERRMRDSLATIHGYAERIVRERRERREARLERRDDFLSRFAASGEHSDESLRDVVTNFILAGRDTTSSALTWFFWLLSGRPDVEDKIVREIRAVRQSSAGSEGTRGATFSLDELRDMQYLHAAITESMRLYPPVPFDTHSCKEEEFLPDGTFAGKGWLVTYCAYAMGRVEDIWGADCEEFRPERWLDEAGAFRPESTFKYPVFHAGPRMCLGKEMAYIQMKSIVACVLEQFSLRYAGDAKGHPGLVVALTLRMEGGLPMKVTIRE*	MELSSTSASLLLILLLTLVYFLYLHQDPKKKPRTHGLKSYPVVGTLPHFINNKDRFLEWSTGVMKRSPTHTMSFKELGLTGGVITANPANVEHILKANFGNYPKGELAVSLLEDFLGHGIFNSDGEQWLWQRKAASYEFNKRSLRNFVVDTVRFEVVERLLPLLEYAGRHGRTLDVQDVLERFAFDNICRVAFDEDPACLTEESMAAPQSAEFMRAFNDAQNAILDRFNSPAKSLWRIKKLFNMEPERRMRDSLATIHGYAERIVRERRERREARLERRDDFLSRFAASGEHSDESLRDVVTNFILAGRDTTSSALTWFFWLLSGRPDVEDKIVREIRAVRQSSAGSEGTRGATFSLDELRDMQYLHAAITESMRLYPPVPFDTHSCKEEEFLPDGTFAGKGWLVTYCAYAMGRVEDIWGADCEEFRPERWLDEAGAFRPESTFKYPVFHAGPRMCLGKEMAYIQMKSIVACVLEQFSLRYAGDAKGHPGLVVALTLRMEGGLPMKVTIRE*
DI.CM020521.1G11536.1	cellular organisms	1911	61.28	966	66.46	322	CM020521.1	34986751	34988661	+	rna-gnl|WGS:POTR|OsKitaake01g368500.1	cellular organisms	1548	66.09	1548	66.09	516	1552	959	304	homologous	same	MGTELSLTSSVPLLLLLLFPLLCFLCLRHGSTRKQPRADGLKAYPIVGILPHFVRNQHRLLEWSAGVVARCPTHTMSFNFKGFGLIAGAITGNPANVEHIVKTNFQNYSKGEYVVSVMEDFLGHGIFNSDGDQWLWQRKAASYEFNKRSLRNFVVDTVRSEVVDRLLPLLTRAERDGRTLDEQDVLERFAFDNVCCVAFDEDPACLTEEGMGTNARTEFLRAFNDAQNILMARFMSPVEWAWRAKRLLDLEPERRMREALATIHGYADRIVRERRERGAAGLARKDDFLSRFAATGKHSDESLRDVAPTSSSPGATRRRRR*	MGTELSLTSSVPLLLLLLFPLLCFLCLRHGSTRKQPRADGLKAYPIVGILPHFVRNQHRLLEWSAGVVARCPTHTMSFNFKGFGLIAGAITGNPANVEHIVKTNFQNYSKGEYVVSVMEDFLGHGIFNSDGDQWLWQRKAASYEFNKRSLRNFVVDTVRSEVVDRLLPLLTRAERDGRTLDEQDVLERFAFDNVCCVAFDEDPACLTEEGMGTNARTEFLRAFNDAQNILMARFMSPVEWAWRAKRLLDLEPERRMREALATIHGYADRIVRERRERGAAGLARKDDFLSRFAATAQRREPPRRGTNFVLAGRDTTSSALTWFFWLVSGQPDVEDRIAREIRAVRASSGSTDAAAFSFDELREMHYLHAAITEAMRLYPPVAMDSHCCQNDDVLPDGTFVGKGWQVTYSAYAMARLEELWGADCEEFRPERWLDEDGVFRPESPFKYPVFHGGPRMCLGKEMAYIQMKSIAACVFERFSFRFVGGEGRPGLVFSVTLRMEGGLPMRVKKRRDSVC*
DI.CM020521.1G11537.2	Viridiplantae	3996	57.56	819	62.52	273	CM020521.1	34990855	34996264	+	rna-gnl|WGS:POTR|OsKitaake01g368700.1	Embryophyta	1892	56.03	1365	62.34	455	2004				same	MASSSVFSPLLRALRPSTSCSGRSSATHDNSAAAVVAAGGAAPRPAPLAAVVSHRRELLLGAALGAAFLKAPLPAEAREVEVGAVLPPAASNPGFVFFRATSKDTPALRAGNVQPYEFILPPTWKQTRVANILSGNYCQPKCAEPWVEVKFEDDKQGKVQVVASPLIRLTNRPNATIEDIGSPERLIASLGPFVTGNTFDSDELVDTSVEKIDGQTYYSYVLETPLALTGSHNLAKATAKGNTVVLFVASASDKQWQSSEKVLKTIVDSFKV*	MDPSRPLLGRGALITSSAHAAAALLLVAFLFLTLRNLPISLSPPTAALTPTTSHLEQQDQASCDTTSTLDCADPQLFHLMMRRAIDAFPDVHFNRFGRPVPGDPPSSSCDMAWRARSTASANYKDYRRFSVARDPVTCAYSVTSIGEYHSGPLARKPRRGGTNATAPPPPPALSRSQFAAGKYLSYLGGGDRCKPMPHYLRSLLCSIAEARYLNRTLVLDLSVCLAAAYAGGMPEEGKRLAFYIDIEHLQSVVGIVEHKRFWEDWDKWGAQGQLGVRIIEDSRVAPTKFSKSRDPLIVRKFGDVEPGNYWYNVCEGEAEHVLRPPQGAIRTAPSLMDIVDGIISRMQVDFDSVHVGGNDGNLRRRIEERLNGGGRQVYVAGEGINVVLLDALKAKYSSVHYLDAFEELWARDSKWFLEMKRLNGGVPVEFDGYMRELVDREVFLKGKKKVEVLV*
DI.CM020521.1G11537.2	Viridiplantae	3996	57.56	819	62.52	273	CM020521.1	34990855	34996264	+	rna-gnl|WGS:POTR|OsKitaake01g368900.1	Viridiplantae	1262	56.5	819	62.52	273	1507	816	273	identical	same	MASSSVFSPLLRALRPSTSCSGRSSATHDNSAAAVVAAGGAAPRPAPLAAVVSHRRELLLGAALGAAFLKAPLPAEAREVEVGAVLPPAASNPGFVFFRATSKDTPALRAGNVQPYEFILPPTWKQTRVANILSGNYCQPKCAEPWVEVKFEDDKQGKVQVVASPLIRLTNRPNATIEDIGSPERLIASLGPFVTGNTFDSDELVDTSVEKIDGQTYYSYVLETPLALTGSHNLAKATAKGNTVVLFVASASDKQWQSSEKVLKTIVDSFKV*	MASSSVFSPLLRALRPSTSCSGRSSATHDNSAAAVVAAGGAAPRPAPLAAVVSHRRELLLGAALGAAFLKAPLPAEAREVEVGAVLPPAASNPGFVFFRATSKDTPALRAGNVQPYEFILPPTWKQTRVANILSGNYCQPKCAEPWVEVKFEDDKQGKVQVVASPLIRLTNRPNATIEDIGSPERLIASLGPFVTGNTFDSDELVDTSVEKIDGQTYYSYVLETPLALTGSHNLAKATAKGNTVVLFVASASDKQWQSSEKVLKTIVDSFKV*
DI.CM020521.1G11538.1	cellular organisms	2186	59.42	1413	69.71	471	CM020521.1	34996380	35000294	+	rna-gnl|WGS:POTR|OsKitaake01g369000.1	cellular organisms	2122	59.66	1413	69.71	471	3833	1411	471	identical	same	MASTAVSRHVVAVPYPGRGHINPMLAACRLLAAADGELTVTVVVTEEWHGLLASAGVPATLPPAGRVRLATIPNVIPSEHGRGADPAGFFEAVDAKMGVAVEQLLDRLERRPDAIVADTYLAWGVPAGAARGIPVCSLWTMAATFFWALYNIHLWPPVDDREGEQDLSRKSLEQYVPGCSSVRLSDVKIFRSWERSMKLTTEAFVNVRKAQCVLFTSFYELEPCAMDRITQAVPFPVYPVGPSISDMPLDGGAGKIDDEEHRAWLDAQPERSVLYVSFGSVVSMWPSQLEEVAVALRDSAVRFFWVARDSASAGDLRRIAGGNGLVVPWCDQLGVLCHRSVGGFLSHCGWNSLLEAVFAGVPLLALPVVWDQVVDARVVADEWRIGVNLSEQRREEDDGGGVVVGRDAIRAAAARLMDPDDGESREMRRRAALLREACRGAVQDGPDGGSSRRSLNGFVKDLADGRLNFQ*	MASTAVSRHVVAVPYPGRGHINPMLAACRLLAAADGELTVTVVVTEEWHGLLASAGVPATLPPAGRVRLATIPNVIPSEHGRGADPAGFFEAVDAKMGVAVEQLLDRLERRPDAIVADTYLAWGVPAGAARGIPVCSLWTMAATFFWALYNIHLWPPVDDREGEQDLSRKSLEQYVPGCSSVRLSDVKIFRSWERSMKLTTEAFVNVRKAQCVLFTSFYELEPCAMDRITQAVPFPVYPVGPSISDMPLDGGAGKIDDEEHRAWLDAQPERSVLYVSFGSVVSMWPSQLEEVAVALRDSAVRFFWVARDSASAGDLRRIAGGNGLVVPWCDQLGVLCHRSVGGFLSHCGWNSLLEAVFAGVPLLALPVVWDQVVDARVVADEWRIGVNLSEQRREEDDGGGVVVGRDAIRAAAARLMDPDDGESREMRRRAALLREACRGAVQDGPDGGSSRRSLNGFVKDLADGRLNFQ*
DI.CM020521.1G11539.1	cellular organisms	1827	54.13	1560	57.5	520	CM020521.1	35000947	35004196	+	rna-gnl|WGS:POTR|OsKitaake01g369100.1	cellular organisms	1610	55.09	1449	56.8	483	2977	1447	474	homologous	same	MRVWAAWRRHTQRERGEREPHARTHARSHNRGEIASAMAASTSAAAAGDEPCRCHVVAVPFPGRGHVNAMMNLSRLLAARGAATVTFVVTEEWLGLLSSSSAPPGVRLRAIPNVIPSENGRAADHAGFLDAVGARMEAPFERLLDRLRLEEEEETAAPVAAFVADFYVPWVVDVGNRRGVPVCSLFPMAAVFFSAYYHFDSLPSWLAKPPHQPVAGATTDNPDQRLEHYISSLASSSIMLSDLKPLIHSERTVEYILACISSIRKAQCLLFTTIYELEASVIDSLESLVTCPVYPIGPCIPYMTLENEHTKSNGEAPGRIDYFAWLDCQPENSVLYVSLGSFVSVSSSQLDEIALGLATSEVRFLWILREQSTRVRELVGNTNKGMILPWCDQLKVLCHPSVGGFLTHCGMNSTLEAVFAGVPMLTLPLFFDQPINGRLIVEEWKIGVNLRDSTDKDRLIRREEIARAVKRLMASEEAEMKAIRRHALEWKEISHRAVDKGVSSHCNLASLMEMICPSR*	MAASTSAAAAGDEPCRCHVVAVPFPGRGHVNAMMNLSRLLAARGAATVTFVVTEEWLGLLSSSSAPPGVRLRAIPNVIPSENGRAADHAGFLDAVGARMEAPFERLLDRLRLEEEEETAAPVAAFVADFYVPWVVDVGNRRGVPVCSLFPMAAVFFSAYYHFDSLPSWLAKPPHQPVAGATTDNPDQRLEHYISSLASSSIMLSDLKPLIHSERTVEYILACISSIRKAQCLLFTTIYELEASVIDSLESLVTCPVYPIGPCIPYMTLENEHTKSNGEAPGRIDYFAWLDCQPENSVLYVSLGSFVSVSSSQLDEIALGLATSEVRFLWILREQSTRVRELVGNTNKGMILPWCDQLKVLCHPSVGGFLTHCGMNSTLEAVFAGVPMLTLPLFFDQPINGRLIVEEWKIGVNLRDSTDKDRLIRREEIARAVKRLMASEEAEMKAIRRHALEWKEISHRAVDKGVSSHCNLASLMEMICPSR*
DI.CM020521.1G11539.2	cellular organisms	1697	54.27	846	47.52	282	CM020521.1	35001187	35004301	+	rna-gnl|WGS:POTR|OsKitaake01g369100.1	cellular organisms	1610	55.09	1449	56.8	483	3032	845	282	homologous	same	MLSDLKPLIHSERTVEYILACISSIRKAQCLLFTTIYELEASVIDSLESLVTCPVYPIGPCIPYMTLENEHTKSNGEAPGRIDYFAWLDCQPENSVLYVSLGSFVSVSSSQLDEIALGLATSEVRFLWILREQSTRVRELVGNTNKGMILPWCDQLKVLCHPSVGGFLTHCGMNSTLEAVFAGVPMLTLPLFFDQPINGRLIVEEWKIGVNLRDSTDKDRLIRREEIARAVKRLMASEEAEMKAIRRHALEWKEISHRAVDKGVSSHCNLASLMEMICPSR*	MAASTSAAAAGDEPCRCHVVAVPFPGRGHVNAMMNLSRLLAARGAATVTFVVTEEWLGLLSSSSAPPGVRLRAIPNVIPSENGRAADHAGFLDAVGARMEAPFERLLDRLRLEEEEETAAPVAAFVADFYVPWVVDVGNRRGVPVCSLFPMAAVFFSAYYHFDSLPSWLAKPPHQPVAGATTDNPDQRLEHYISSLASSSIMLSDLKPLIHSERTVEYILACISSIRKAQCLLFTTIYELEASVIDSLESLVTCPVYPIGPCIPYMTLENEHTKSNGEAPGRIDYFAWLDCQPENSVLYVSLGSFVSVSSSQLDEIALGLATSEVRFLWILREQSTRVRELVGNTNKGMILPWCDQLKVLCHPSVGGFLTHCGMNSTLEAVFAGVPMLTLPLFFDQPINGRLIVEEWKIGVNLRDSTDKDRLIRREEIARAVKRLMASEEAEMKAIRRHALEWKEISHRAVDKGVSSHCNLASLMEMICPSR*
DI.CM020521.1G11542.1	cellular organisms	2933	49.54	1344	52.53	448	CM020521.1	35022724	35026775	+	rna-gnl|WGS:POTR|OsKitaake01g369500.2	cellular organisms	2015	50.97	1491	53.66	497	3922	1341	448	homologous	same	MREILHIQGGQCGNQIGAKFWEVVCDEHGIDPTGRYTGNSDLQLERVNVYYNEASCGRFVPRAVLMDLEPGTMDSVRTGPYGQIFRPDNFVFGQSGAGNNWAKGHYTEGAELIDSVLDVVRKEAENCDCLQGFQVCHSLGGGTGSGMGTLLISKIREEYPDRMMLTFSVFPSPKVSDTVVEPYNATLSVHQLVENADECMVLDNEALYDICFRTLKLTTPSFGDLNHLISATMSGVTCCLRFPGQLNSDLRKLAVNLIPFPRLHFFMVGFAPLTSRGSQQYRALTVPELTQQMWDAKNMMCAADPRHGRYLTASAMFRGKMSTKEVDEQMINVQNKNSSYFVEWIPNNVKSSVCDIPPRGLSMASTFIGNSTSIQEMFRRVSEQFTAMFRRKAFLHWYTGEGMDEMEFTEAESNMNDLVSEYQQYQDATADEEGEYEDEEQQEADDM*	MPAAGCAAYGYLMHAPFGLTLPGLSTHPSISRSLAADRIAWLDHHNSAKMREILHIQGGQCGNQIGAKFWEVVCDEHGIDPTGRYTGNSDLQLERVNVYYNEASCGRFVPRAVLMDLEPGTMDSVRTGPYGQIFRPDNFVFGQSGAGNNWAKGHYTEGAELIDSVLDVVRKEAENCDCLQGFQVCHSLGGGTGSGMGTLLISKIREEYPDRMMLTFSVFPSPKVSDTVVEPYNATLSVHQLVENADECMVLDNEALYDICFRTLKLTTPSFGDLNHLISATMSGVTCCLRFPGQLNSDLRKLAVNLIPFPRLHFFMVGFAPLTSRGSQQYRALTVPELTQQMWDAKNMMCAADPRHGRYLTASAMFRGKMSTKEVDEQMINVQNKNSSYFVEWIPNNVKSSVCDIPPRGLSMASTFIGNSTSIQEMFRRVSEQFTAMFRRKAFLHWYTGEGMDEMEFTEAESNMNDLVSEYQQYQDATADEEGEYEDEEQQEADDM*
DI.CM020521.1G11542.1	cellular organisms	2933	49.54	1344	52.53	448	CM020521.1	35022724	35026775	+	rna-gnl|WGS:POTR|OsKitaake01g369500.1	cellular organisms	1859	49.38	1344	52.53	448	3659	1341	448	identical	same	MREILHIQGGQCGNQIGAKFWEVVCDEHGIDPTGRYTGNSDLQLERVNVYYNEASCGRFVPRAVLMDLEPGTMDSVRTGPYGQIFRPDNFVFGQSGAGNNWAKGHYTEGAELIDSVLDVVRKEAENCDCLQGFQVCHSLGGGTGSGMGTLLISKIREEYPDRMMLTFSVFPSPKVSDTVVEPYNATLSVHQLVENADECMVLDNEALYDICFRTLKLTTPSFGDLNHLISATMSGVTCCLRFPGQLNSDLRKLAVNLIPFPRLHFFMVGFAPLTSRGSQQYRALTVPELTQQMWDAKNMMCAADPRHGRYLTASAMFRGKMSTKEVDEQMINVQNKNSSYFVEWIPNNVKSSVCDIPPRGLSMASTFIGNSTSIQEMFRRVSEQFTAMFRRKAFLHWYTGEGMDEMEFTEAESNMNDLVSEYQQYQDATADEEGEYEDEEQQEADDM*	MREILHIQGGQCGNQIGAKFWEVVCDEHGIDPTGRYTGNSDLQLERVNVYYNEASCGRFVPRAVLMDLEPGTMDSVRTGPYGQIFRPDNFVFGQSGAGNNWAKGHYTEGAELIDSVLDVVRKEAENCDCLQGFQVCHSLGGGTGSGMGTLLISKIREEYPDRMMLTFSVFPSPKVSDTVVEPYNATLSVHQLVENADECMVLDNEALYDICFRTLKLTTPSFGDLNHLISATMSGVTCCLRFPGQLNSDLRKLAVNLIPFPRLHFFMVGFAPLTSRGSQQYRALTVPELTQQMWDAKNMMCAADPRHGRYLTASAMFRGKMSTKEVDEQMINVQNKNSSYFVEWIPNNVKSSVCDIPPRGLSMASTFIGNSTSIQEMFRRVSEQFTAMFRRKAFLHWYTGEGMDEMEFTEAESNMNDLVSEYQQYQDATADEEGEYEDEEQQEADDM*
DI.CM020521.1G11542.2	Eukaryota	2567	46.4	906	51.99	302	CM020521.1	35022946	35026807	+	rna-gnl|WGS:POTR|OsKitaake01g369500.2	cellular organisms	2015	50.97	1491	53.66	497	3861	904	302	homologous	same	MGTLLISKIREEYPDRMMLTFSVFPSPKVSDTVVEPYNATLSVHQLVENADECMVLDNEALYDICFRTLKLTTPSFGDLNHLISATMSGVTCCLRFPGQLNSDLRKLAVNLIPFPRLHFFMVGFAPLTSRGSQQYRALTVPELTQQMWDAKNMMCAADPRHGRYLTASAMFRGKMSTKEVDEQMINVQNKNSSYFVEWIPNNVKSSVCDIPPRGLSMASTFIGNSTSIQEMFRRVSEQFTAMFRRKAFLHWYTGEGMDEMEFTEAESNMNDLVSEYQQYQDATADEEGEYEDEEQQEADDM*	MPAAGCAAYGYLMHAPFGLTLPGLSTHPSISRSLAADRIAWLDHHNSAKMREILHIQGGQCGNQIGAKFWEVVCDEHGIDPTGRYTGNSDLQLERVNVYYNEASCGRFVPRAVLMDLEPGTMDSVRTGPYGQIFRPDNFVFGQSGAGNNWAKGHYTEGAELIDSVLDVVRKEAENCDCLQGFQVCHSLGGGTGSGMGTLLISKIREEYPDRMMLTFSVFPSPKVSDTVVEPYNATLSVHQLVENADECMVLDNEALYDICFRTLKLTTPSFGDLNHLISATMSGVTCCLRFPGQLNSDLRKLAVNLIPFPRLHFFMVGFAPLTSRGSQQYRALTVPELTQQMWDAKNMMCAADPRHGRYLTASAMFRGKMSTKEVDEQMINVQNKNSSYFVEWIPNNVKSSVCDIPPRGLSMASTFIGNSTSIQEMFRRVSEQFTAMFRRKAFLHWYTGEGMDEMEFTEAESNMNDLVSEYQQYQDATADEEGEYEDEEQQEADDM*
DI.CM020521.1G11542.2	Eukaryota	2567	46.4	906	51.99	302	CM020521.1	35022946	35026807	+	rna-gnl|WGS:POTR|OsKitaake01g369500.1	cellular organisms	1859	49.38	1344	52.53	448	3691	904	302	homologous	same	MGTLLISKIREEYPDRMMLTFSVFPSPKVSDTVVEPYNATLSVHQLVENADECMVLDNEALYDICFRTLKLTTPSFGDLNHLISATMSGVTCCLRFPGQLNSDLRKLAVNLIPFPRLHFFMVGFAPLTSRGSQQYRALTVPELTQQMWDAKNMMCAADPRHGRYLTASAMFRGKMSTKEVDEQMINVQNKNSSYFVEWIPNNVKSSVCDIPPRGLSMASTFIGNSTSIQEMFRRVSEQFTAMFRRKAFLHWYTGEGMDEMEFTEAESNMNDLVSEYQQYQDATADEEGEYEDEEQQEADDM*	MREILHIQGGQCGNQIGAKFWEVVCDEHGIDPTGRYTGNSDLQLERVNVYYNEASCGRFVPRAVLMDLEPGTMDSVRTGPYGQIFRPDNFVFGQSGAGNNWAKGHYTEGAELIDSVLDVVRKEAENCDCLQGFQVCHSLGGGTGSGMGTLLISKIREEYPDRMMLTFSVFPSPKVSDTVVEPYNATLSVHQLVENADECMVLDNEALYDICFRTLKLTTPSFGDLNHLISATMSGVTCCLRFPGQLNSDLRKLAVNLIPFPRLHFFMVGFAPLTSRGSQQYRALTVPELTQQMWDAKNMMCAADPRHGRYLTASAMFRGKMSTKEVDEQMINVQNKNSSYFVEWIPNNVKSSVCDIPPRGLSMASTFIGNSTSIQEMFRRVSEQFTAMFRRKAFLHWYTGEGMDEMEFTEAESNMNDLVSEYQQYQDATADEEGEYEDEEQQEADDM*
DI.CM020521.1G11544.1	Embryophyta	1657	58.84	1074	69.65	358	CM020521.1	35056097	35057753	+	rna-gnl|WGS:POTR|OsKitaake01g369800.1	Embryophyta	1288	61.8	858	73.08	286	1173	857	286	homologous	same	MPNVHASYIPRTCIPPTTLKLARRRVADTPSKTEKLTRRVLSSWRLPFKNTTGHNIALLLCQTCQSGRAATSMLRYNATPKASPPMSPLRPPPTPRTPLGGAATTPDQLPPPSPHTPRPAITLTAPPSKKKRRGGAAARSLRAIRAVRALFRSLPILAPACRFHGAIRAPGGASRAHDGHVSGASRTTGTLFGYRKARVTLAVQETPGSVPILLLELAMQTGRFMQEMGAEHLRVALECEKKPPGAGAGIGRTRLLDEPLWTAYVNGRKIGYAMRREPTEGDLTVMQLLRTVSVGAGVLPTDVMGGDAGAEVQDAGDLAYMRARFDRVVGSRDSESFYMLNPDGNNGPELSIFFIRI*	MLRYNATPKASPPMSPLRPPPTPRTPLGGAATTPDQLPPPSPHTPRPAITLTAPPSKKKRRGGAAARSLRAIRAVRALFRSLPILAPACRFHGAIRAPGGASRAHDGHVSGASRTTGTLFGYRKARVTLAVQETPGSVPILLLELAMQTGRFMQEMGAEHLRVALECEKKPPGAGAGIGRTRLLDEPLWTAYVNGRKIGYAMRREPTEGDLTVMQLLRTVSVGAGVLPTDVMGGDAGAEVQDAGDLAYMRARFDRVVGSRDSESFYMLNPDGNNGPELSIFFIRI*
DI.CM020521.1G1155.1	Eukaryota	1725	47.07	1071	46.31	357	CM020521.1	3535990	3539263	-	rna-gnl|WGS:POTR|OsKitaake01g047100.1	Eukaryota	2037	45.46	1071	46.31	357	3244	1064	357	identical	same	MGVTGEKFQLGTVGALSLSVVSSVSIVICNKALMSSLGFNFATTLTSWHLLVTFCSLHVALCMKLFEHKPFDARTVMGFGVLNGISIGLLNLSLGFNSVGFYQMTKLAIIPCTVILETLFFRKKFSRNIQLSLSVLLFGVGVATVTDLQLNAVGSVLSLLAIITTCIAQIMTNTIQKKFKVSSTQLLYQSCPYQALTLFIVGPFLDGFLTNQNVFAFDYTSQVVFFIVLSCLISVSVNFSTFLVIGKTSPVTYQVLGHLKTCLVLAFGYVLLHDPFSWRNILGILIAVIGMVSYSYFCTKEAPPKPTEASPQLNQVKESESDPLISDSLSTAENGGNAGDDEALKVPMWSSKYSKA*	MGVTGEKFQLGTVGALSLSVVSSVSIVICNKALMSSLGFNFATTLTSWHLLVTFCSLHVALCMKLFEHKPFDARTVMGFGVLNGISIGLLNLSLGFNSVGFYQMTKLAIIPCTVILETLFFRKKFSRNIQLSLSVLLFGVGVATVTDLQLNAVGSVLSLLAIITTCIAQIMTNTIQKKFKVSSTQLLYQSCPYQALTLFIVGPFLDGFLTNQNVFAFDYTSQVVFFIVLSCLISVSVNFSTFLVIGKTSPVTYQVLGHLKTCLVLAFGYVLLHDPFSWRNILGILIAVIGMVSYSYFCTKEAPPKPTEASPQLNQVKESESDPLISDSLSTAENGGNAGDDEALKVPMWSSKYSKA*
DI.CM020521.1G1155.1	Eukaryota	1725	47.07	1071	46.31	357	CM020521.1	3535990	3539263	-	rna-gnl|WGS:POTR|OsKitaake01g047100.2	Eukaryota	2280	44.91	786	44.4	262	3244	757	256	homologous	same	MGVTGEKFQLGTVGALSLSVVSSVSIVICNKALMSSLGFNFATTLTSWHLLVTFCSLHVALCMKLFEHKPFDARTVMGFGVLNGISIGLLNLSLGFNSVGFYQMTKLAIIPCTVILETLFFRKKFSRNIQLSLSVLLFGVGVATVTDLQLNAVGSVLSLLAIITTCIAQIMTNTIQKKFKVSSTQLLYQSCPYQALTLFIVGPFLDGFLTNQNVFAFDYTSQVVFFIVLSCLISVSVNFSTFLVIGKTSPVTYQVLGHLKTCLVLAFGYVLLHDPFSWRNILGILIAVIGMVSYSYFCTKEAPPKPTEASPQLNQVKESESDPLISDSLSTAENGGNAGDDEALKVPMWSSKYSKA*	MLNALCFQMTKLAIIPCTVILETLFFRKKFSRNIQLSLSVLLFGVGVATVTDLQLNAVGSVLSLLAIITTCIAQIMTNTIQKKFKVSSTQLLYQSCPYQALTLFIVGPFLDGFLTNQNVFAFDYTSQVVFFIVLSCLISVSVNFSTFLVIGKTSPVTYQVLGHLKTCLVLAFGYVLLHDPFSWRNILGILIAVIGMVSYSYFCTKEAPPKPTEASPQLNQVKESESDPLISDSLSTAENGGNAGDDEALKVPMWSSKYSKA*
DI.CM020521.1G1155.1	Eukaryota	1725	47.07	1071	46.31	357	CM020521.1	3535990	3539263	-	rna-gnl|WGS:POTR|OsKitaake01g047100.3	Eukaryota	1165	40.09	561	44.74	187	1368	558	187	homologous	same	MGVTGEKFQLGTVGALSLSVVSSVSIVICNKALMSSLGFNFATTLTSWHLLVTFCSLHVALCMKLFEHKPFDARTVMGFGVLNGISIGLLNLSLGFNSVGFYQMTKLAIIPCTVILETLFFRKKFSRNIQLSLSVLLFGVGVATVTDLQLNAVGSVLSLLAIITTCIAQIMTNTIQKKFKVSSTQLLYQSCPYQALTLFIVGPFLDGFLTNQNVFAFDYTSQVVFFIVLSCLISVSVNFSTFLVIGKTSPVTYQVLGHLKTCLVLAFGYVLLHDPFSWRNILGILIAVIGMVSYSYFCTKEAPPKPTEASPQLNQVKESESDPLISDSLSTAENGGNAGDDEALKVPMWSSKYSKA*	MTNTIQKKFKVSSTQLLYQSCPYQALTLFIVGPFLDGFLTNQNVFAFDYTSQVVFFIVLSCLISVSVNFSTFLVIGKTSPVTYQVLGHLKTCLVLAFGYVLLHDPFSWRNILGILIAVIGMVSYSYFCTKEAPPKPTEASPQLNQVKESESDPLISDSLSTAENGGNAGDDEALKVPMWSSKYSKA*
DI.CM020521.1G1155.3	Eukaryota	1362	48.31	762	44.62	254	CM020521.1	3536145	3539240	-	rna-gnl|WGS:POTR|OsKitaake01g047100.1	Eukaryota	2037	45.46	1071	46.31	357	3095	757	254	homologous	same	MTKLAIIPCTVILETLFFRKKFSRNIQLSLSVLLFGVGVATVTDLQLNAVGSVLSLLAIITTCIAQIMTNTIQKKFKVSSTQLLYQSCPYQALTLFIVGPFLDGFLTNQNVFAFDYTSQVVFFIVLSCLISVSVNFSTFLVIGKTSPVTYQVLGHLKTCLVLAFGYVLLHDPFSWRNILGILIAVIGMVSYSYFCTKEAPPKPTEASPQLNQVKESESDPLISDSLSTAENGGNAGDDEALKVPMWSSKYSKA*	MGVTGEKFQLGTVGALSLSVVSSVSIVICNKALMSSLGFNFATTLTSWHLLVTFCSLHVALCMKLFEHKPFDARTVMGFGVLNGISIGLLNLSLGFNSVGFYQMTKLAIIPCTVILETLFFRKKFSRNIQLSLSVLLFGVGVATVTDLQLNAVGSVLSLLAIITTCIAQIMTNTIQKKFKVSSTQLLYQSCPYQALTLFIVGPFLDGFLTNQNVFAFDYTSQVVFFIVLSCLISVSVNFSTFLVIGKTSPVTYQVLGHLKTCLVLAFGYVLLHDPFSWRNILGILIAVIGMVSYSYFCTKEAPPKPTEASPQLNQVKESESDPLISDSLSTAENGGNAGDDEALKVPMWSSKYSKA*
DI.CM020521.1G1155.3	Eukaryota	1362	48.31	762	44.62	254	CM020521.1	3536145	3539240	-	rna-gnl|WGS:POTR|OsKitaake01g047100.3	Eukaryota	1165	40.09	561	44.74	187	1242	558	187	homologous	same	MTKLAIIPCTVILETLFFRKKFSRNIQLSLSVLLFGVGVATVTDLQLNAVGSVLSLLAIITTCIAQIMTNTIQKKFKVSSTQLLYQSCPYQALTLFIVGPFLDGFLTNQNVFAFDYTSQVVFFIVLSCLISVSVNFSTFLVIGKTSPVTYQVLGHLKTCLVLAFGYVLLHDPFSWRNILGILIAVIGMVSYSYFCTKEAPPKPTEASPQLNQVKESESDPLISDSLSTAENGGNAGDDEALKVPMWSSKYSKA*	MTNTIQKKFKVSSTQLLYQSCPYQALTLFIVGPFLDGFLTNQNVFAFDYTSQVVFFIVLSCLISVSVNFSTFLVIGKTSPVTYQVLGHLKTCLVLAFGYVLLHDPFSWRNILGILIAVIGMVSYSYFCTKEAPPKPTEASPQLNQVKESESDPLISDSLSTAENGGNAGDDEALKVPMWSSKYSKA*
DI.CM020521.1G1155.3	Eukaryota	1362	48.31	762	44.62	254	CM020521.1	3536145	3539240	-	rna-gnl|WGS:POTR|OsKitaake01g047100.2	Eukaryota	2280	44.91	786	44.4	262	3095	757	254	homologous	same	MTKLAIIPCTVILETLFFRKKFSRNIQLSLSVLLFGVGVATVTDLQLNAVGSVLSLLAIITTCIAQIMTNTIQKKFKVSSTQLLYQSCPYQALTLFIVGPFLDGFLTNQNVFAFDYTSQVVFFIVLSCLISVSVNFSTFLVIGKTSPVTYQVLGHLKTCLVLAFGYVLLHDPFSWRNILGILIAVIGMVSYSYFCTKEAPPKPTEASPQLNQVKESESDPLISDSLSTAENGGNAGDDEALKVPMWSSKYSKA*	MLNALCFQMTKLAIIPCTVILETLFFRKKFSRNIQLSLSVLLFGVGVATVTDLQLNAVGSVLSLLAIITTCIAQIMTNTIQKKFKVSSTQLLYQSCPYQALTLFIVGPFLDGFLTNQNVFAFDYTSQVVFFIVLSCLISVSVNFSTFLVIGKTSPVTYQVLGHLKTCLVLAFGYVLLHDPFSWRNILGILIAVIGMVSYSYFCTKEAPPKPTEASPQLNQVKESESDPLISDSLSTAENGGNAGDDEALKVPMWSSKYSKA*
DI.CM020521.1G11550.1	cellular organisms	2747	45.76	1623	49.85	541	CM020521.1	35156338	35161473	+	rna-gnl|WGS:POTR|OsKitaake01g370900.1	cellular organisms	3677	43.73	1623	49.85	541	5135	1610	541	identical	same	MAMPCRLHGDILLLLLGAVAVAVAHPAANEFCAAVGGGSGGCGVGGGGGGGDGRRILIRGGTVVNAHRVEEADVYVEDGVIVAVRPNIPVGDDHVKVIDATGKYVMPGGIDPHTHLEMEFMGTVTIDDFFSGHAAALAGGTTMHIDFVIPVNGNLTAGLESYKQKAEKSAMDYGFHMAITKWNDDVSREMETMVKEHGINSFKFFMAYKGSLMVTDDLLLQGLQKCKSLGALAMVHAENGDAVAEGQQRMIDLGITGPEGHALSRPPVLEGEATARAIRLAKFVNTPLYVVHVMSIDAMDEIAKAKREGQRVIGEPVVSGLVLDDSWLWDPDFMIASKYVMSPPIREAGHNKALQVALSSGILQLVGTDHCTFNSTQKAFGSDDFRKIPNGVNGIEERMHIIWDSMVETGRISVSDYVRVTSTECAKIFNIYPRKGAILEGSDADIIILNPERSFVMGAHTHHSRSNTNVYEGRKGKGMVEVTISRGRVVWEDGILNVVPGSGRYVRTPPYSYLFDGIEKSDAAYRASLRAPVKRGKAAA*	MAMPCRLHGDILLLLLGAVAVAVAHPAANEFCAAVGGGSGGCGVGGGGGGGDGRRILIRGGTVVNAHRVEEADVYVEDGVIVAVRPNIPVGDDHVKVIDATGKYVMPGGIDPHTHLEMEFMGTVTIDDFFSGHAAALAGGTTMHIDFVIPVNGNLTAGLESYKQKAEKSAMDYGFHMAITKWNDDVSREMETMVKEHGINSFKFFMAYKGSLMVTDDLLLQGLQKCKSLGALAMVHAENGDAVAEGQQRMIDLGITGPEGHALSRPPVLEGEATARAIRLAKFVNTPLYVVHVMSIDAMDEIAKAKREGQRVIGEPVVSGLVLDDSWLWDPDFMIASKYVMSPPIREAGHNKALQVALSSGILQLVGTDHCTFNSTQKAFGSDDFRKIPNGVNGIEERMHIIWDSMVETGRISVSDYVRVTSTECAKIFNIYPRKGAILEGSDADIIILNPERSFVMGAHTHHSRSNTNVYEGRKGKGMVEVTISRGRVVWEDGILNVVPGSGRYVRTPPYSYLFDGIEKSDAAYRASLRAPVKRGKAAA*
DI.CM020521.1G11550.2	cellular organisms	2817	45.4	1308	45.41	436	CM020521.1	35156571	35161589	+	rna-gnl|WGS:POTR|OsKitaake01g370900.1	cellular organisms	3677	43.73	1623	49.85	541	5018	1297	436	homologous	same	MPGGIDPHTHLEMEFMGTVTIDDFFSGHAAALAGGTTMHIDFVIPVNGNLTAGLESYKQKAEKSAMDYGFHMAITKWNDDVSREMETMVKEHGINSFKFFMAYKGSLMVTDDLLLQGLQKCKSLGALAMVHAENGDAVAEGQQRMIDLGITGPEGHALSRPPVLEGEATARAIRLAKFVNTPLYVVHVMSIDAMDEIAKAKREGQRVIGEPVVSGLVLDDSWLWDPDFMIASKYVMSPPIREAGHNKALQVALSSGILQLVGTDHCTFNSTQKAFGSDDFRKIPNGVNGIEERMHIIWDSMVETGRISVSDYVRVTSTECAKIFNIYPRKGAILEGSDADIIILNPERSFVMGAHTHHSRSNTNVYEGRKGKGMVEVTISRGRVVWEDGILNVVPGSGRYVRTPPYSYLFDGIEKSDAAYRASLRAPVKRGKAAA*	MAMPCRLHGDILLLLLGAVAVAVAHPAANEFCAAVGGGSGGCGVGGGGGGGDGRRILIRGGTVVNAHRVEEADVYVEDGVIVAVRPNIPVGDDHVKVIDATGKYVMPGGIDPHTHLEMEFMGTVTIDDFFSGHAAALAGGTTMHIDFVIPVNGNLTAGLESYKQKAEKSAMDYGFHMAITKWNDDVSREMETMVKEHGINSFKFFMAYKGSLMVTDDLLLQGLQKCKSLGALAMVHAENGDAVAEGQQRMIDLGITGPEGHALSRPPVLEGEATARAIRLAKFVNTPLYVVHVMSIDAMDEIAKAKREGQRVIGEPVVSGLVLDDSWLWDPDFMIASKYVMSPPIREAGHNKALQVALSSGILQLVGTDHCTFNSTQKAFGSDDFRKIPNGVNGIEERMHIIWDSMVETGRISVSDYVRVTSTECAKIFNIYPRKGAILEGSDADIIILNPERSFVMGAHTHHSRSNTNVYEGRKGKGMVEVTISRGRVVWEDGILNVVPGSGRYVRTPPYSYLFDGIEKSDAAYRASLRAPVKRGKAAA*
DI.CM020521.1G11552.1	cellular organisms	2163	58.85	1548	60.53	516	CM020521.1	35180174	35183062	+	rna-gnl|WGS:POTR|OsKitaake01g371100.1	cellular organisms	2088	57.66	1548	60.53	516	2696	1540	516	identical	same	MGNCCPGSGDAEPASSDASTGNGSSSFKAGASPSSAPAQNKPPAPIGPVLGRPMEDVRSIYTIGKELGRGQFGVTSLCTHKATGQKFACKTIAKRKLSTKEDVEDVRREVQIMYHLAGQPNVVELKGAYEDKQSVHLVMELCAGGELFDRIIAKGHYTERAAASLLRTIVEIIHTCHSLGVIHRDLKPENFLLLSKDEDAPLKATDFGLSVFFKQGEVFKDIVGSAYYIAPEVLKRSYGPEADIWSVGVILYILLCGVPPFWAESEHGIFNSILRGQVDFTSDPWPRISASAKDLVRKMLNSDPKKRISAYEVLNHPWIKEDGEAPDTPLDNAVMNRLKQFRAMNQFKKAALRVIAGCLSEEEIRGLKEMFKSMDSDNSGTITVDELRKGLSKQGTKLTEAEVQQLMEAADADGNGTIDYDEFITATMHMNRMDREEHLYTAFQYFDKDNSGCISKEELEQALREKGLLDGRDIKDIISEVDADNDGRIDYSEFAAMMRKGNPEANPKKRRDVVI*	MGNCCPGSGDAEPASSDASTGNGSSSFKAGASPSSAPAQNKPPAPIGPVLGRPMEDVRSIYTIGKELGRGQFGVTSLCTHKATGQKFACKTIAKRKLSTKEDVEDVRREVQIMYHLAGQPNVVELKGAYEDKQSVHLVMELCAGGELFDRIIAKGHYTERAAASLLRTIVEIIHTCHSLGVIHRDLKPENFLLLSKDEDAPLKATDFGLSVFFKQGEVFKDIVGSAYYIAPEVLKRSYGPEADIWSVGVILYILLCGVPPFWAESEHGIFNSILRGQVDFTSDPWPRISASAKDLVRKMLNSDPKKRISAYEVLNHPWIKEDGEAPDTPLDNAVMNRLKQFRAMNQFKKAALRVIAGCLSEEEIRGLKEMFKSMDSDNSGTITVDELRKGLSKQGTKLTEAEVQQLMEAADADGNGTIDYDEFITATMHMNRMDREEHLYTAFQYFDKDNSGCISKEELEQALREKGLLDGRDIKDIISEVDADNDGRIDYSEFAAMMRKGNPEANPKKRRDVVI*
DI.CM020521.1G11554.1	cellular organisms	1588	54.35	1155	58.18	385	CM020521.1	35253745	35258228	+	rna-gnl|WGS:POTR|OsKitaake01g371400.1	cellular organisms	1258	51.99	642	54.21	214	4078	636	172	homologous	same	MATCWWHWSTRHNTKAFFVREKLAAQSPRRDGVNRRSENDRGADSAKSTDRSPARHRAFQRTLPPPAAHGEGADRCGPSRQSTQTKPNPTHRASHPLHYGHSLFANAHATRLHAEQYKKSPYTTSASRAAAGGGGGGGVVAAATTLLPPSSCSSSSPRLSALPRARPDPGGMGAGALGVVAMVAAAVVVAMAGANSEGDALSALRRSLRDPGGVLQSWDPTLVNPCTWFHVTCDRDNRVTRLDLGNLNLSGHLVPELGKLDHLQYLELYKNNIQGTIPSELGNLKNLISLDLYKNNISGTIPPTLGKLTSLVFLRLNGNRLTGPIPRELAGISSLKVVDVSSNDLCGTIPTSGPFEHIPLSNFEKNPRLEGPELQGLAVYDTNC*	MGAGALGVVAMVAAAVVVAMAGANSEGDALSALRRSLRDPGGVLQSWDPTLVNPCTWFHVTCDRDNRVTRLDLGNLNLSGHLVPELGKLDHLQYLELYKNNIQGTIPSELGNLKNLISLDLYKNNISGTIPPTLGKLTSLVFLRLNGNRLTGPIPRELAGISSLKVVDVSSNDLCGTIPTSGPFEHIPLSNFEKNPRLEGPELQGLAVYDTNC*
DI.CM020521.1G11554.1	cellular organisms	1588	54.35	1155	58.18	385	CM020521.1	35253745	35258228	+	rna-gnl|WGS:POTR|OsKitaake01g371400.3	cellular organisms	891	39.28	501	41.92	167	2949	425	143	homologous	same	MATCWWHWSTRHNTKAFFVREKLAAQSPRRDGVNRRSENDRGADSAKSTDRSPARHRAFQRTLPPPAAHGEGADRCGPSRQSTQTKPNPTHRASHPLHYGHSLFANAHATRLHAEQYKKSPYTTSASRAAAGGGGGGGVVAAATTLLPPSSCSSSSPRLSALPRARPDPGGMGAGALGVVAMVAAAVVVAMAGANSEGDALSALRRSLRDPGGVLQSWDPTLVNPCTWFHVTCDRDNRVTRLDLGNLNLSGHLVPELGKLDHLQYLELYKNNIQGTIPSELGNLKNLISLDLYKNNISGTIPPTLGKLTSLVFLRLNGNRLTGPIPRELAGISSLKVVDVSSNDLCGTIPTSGPFEHIPLSNFEKNPRLEGPELQGLAVYDTNC*	MKLNYFSRTSSSNCFLGIHPSSNRDLGNLNLSGHLVPELGKLDHLQYLELYKNNIQGTIPSELGNLKNLISLDLYKNNISGTIPPTLGKLTSLVFLRLNGNRLTGPIPRELAGISSLKVVDVSSNDLCGTIPTSGPFEHIPLSNFEKNPRLEGPELQGLAVYDTNC*
DI.CM020521.1G11554.1	cellular organisms	1588	54.35	1155	58.18	385	CM020521.1	35253745	35258228	+	rna-gnl|WGS:POTR|OsKitaake01g371400.2	cellular organisms	1458	47.6	576	54.51	192	3099	567	51	homologous	same	MATCWWHWSTRHNTKAFFVREKLAAQSPRRDGVNRRSENDRGADSAKSTDRSPARHRAFQRTLPPPAAHGEGADRCGPSRQSTQTKPNPTHRASHPLHYGHSLFANAHATRLHAEQYKKSPYTTSASRAAAGGGGGGGVVAAATTLLPPSSCSSSSPRLSALPRARPDPGGMGAGALGVVAMVAAAVVVAMAGANSEGDALSALRRSLRDPGGVLQSWDPTLVNPCTWFHVTCDRDNRVTRLDLGNLNLSGHLVPELGKLDHLQYLELYKNNIQGTIPSELGNLKNLISLDLYKNNISGTIPPTLGKLTSLVFLRLNGNRLTGPIPRELAGISSLKVVDVSSNDLCGTIPTSGPFEHIPLSNFEKNPRLEGPELQGLAVYDTNC*	MGAGALGVVAMVAAAVVVAMAGANSEGDALSALRRSLRDPGGVLQSWDPTLVNPCTWFHVTCDRDNRVTRLDLGNLNLSGHLVPELGKLDHLQYLELYKNNIQGTIPSELGNLKNLISLDLYKNNISGTIPPTLGKLTSLVFLRLNGNRLTGPIPRELAGISSLKVVDVSSNDLCGTIPTSGPFEHIPLSK*
DI.CM020521.1G11555.1	Embryophyta	3158	40.53	2091	41.46	697	CM020521.1	35260514	35265814	+	rna-gnl|WGS:POTR|OsKitaake01g371500.1	Embryophyta	3056	40.64	2091	41.46	697	5180	2085	697	identical	same	MAVPVNTNNQEEEGCNPSSGNELEQLESDFCDEANNIELAKAFWYNKSELEQSAILSVEIEELEMTYYRGCIPPFELHQVPLLSDAISFIQDTKSWLYWVCPNCERMFLDSEGFLLHLENEHLPQLPRSEPIIPRRISDNDVRGLKTFSWLPGNMYMRGGVDDTNFEDTEIRKTIMQKIQEVVFKLIDLRILSADLTNKLTTFSRLRVGRRAYLLPGMLSIAFLGAEDLEMIYKLLHQLSLANTWELEQSPEFDEDGSDSFDAVTLVQDTNTLCLDVRKIISSTDGSIMEDDVFKWLFYTPLQEGMLLSWLSMKQKRLQRGVQIILQIKTFRDTLIDAYKSKLDDGKISEQEPPNCFLTETDYIDAKILRIDSEIEYMKKMLSEVCAFDYRPAIMPILKAYIRDKLRKASSCGVFDQDDRYAEYNKNLDSVNQFQMDQQAGRNQNFVDEGNSSRTKVEKARCFVSDHQASIIEQTGTCTISEEPSAQIDISCTYCGEIVEENSTIVEKEEEIVEENSTSVEKEEWEVVMEAMKRLVASLPPEMVQLPGTMSEDPASKIAFHIIRELSFRQAIKSVNGQRMDTKAVDTGPGALGIAKPASDEKVNAASDKKGNSGRPKRRMLKSLIWALLSSFASHLSMLLLSRYLFGGEEGKESKDCCHITREKKNREFKRWLVIKIIAPVILCGYVHHSVLCYRS*	MAVPVNTNNQEEEGCNPSSGNELEQLESDFCDEANNIELAKAFWYNKSELEQSAILSVEIEELEMTYYRGCIPPFELHQVPLLSDAISFIQDTKSWLYWVCPNCERMFLDSEGFLLHLENEHLPQLPRSEPIIPRRISDNDVRGLKTFSWLPGNMYMRGGVDDTNFEDTEIRKTIMQKIQEVVFKLIDLRILSADLTNKLTTFSRLRVGRRAYLLPGMLSIAFLGAEDLEMIYKLLHQLSLANTWELEQSPEFDEDGSDSFDAVTLVQDTNTLCLDVRKIISSTDGSIMEDDVFKWLFYTPLQEGMLLSWLSMKQKRLQRGVQIILQIKTFRDTLIDAYKSKLDDGKISEQEPPNCFLTETDYIDAKILRIDSEIEYMKKMLSEVCAFDYRPAIMPILKAYIRDKLRKASSCGVFDQDDRYAEYNKNLDSVNQFQMDQQAGRNQNFVDEGNSSRTKVEKARCFVSDHQASIIEQTGTCTISEEPSAQIDISCTYCGEIVEENSTIVEKEEEIVEENSTSVEKEEWEVVMEAMKRLVASLPPEMVQLPGTMSEDPASKIAFHIIRELSFRQAIKSVNGQRMDTKAVDTGPGALGIAKPASDEKVNAASDKKGNSGRPKRRMLKSLIWALLSSFASHLSMLLLSRYLFGGEEGKESKDCCHITREKKNREFKRWLVIKIIAPVILCGYVHHSVLCYRS*
DI.CM020521.1G11556.2	cellular organisms	1649	49.42	870	44.14	290	CM020521.1	35281570	35284565	+	rna-gnl|WGS:POTR|OsKitaake01g371800.3	cellular organisms	2647	39.89	966	44.31	322	2589	866	290	homologous	same	MLLKNAKENGVDDLQMMEGSEAMEMEPELRCLKALLSPRTGIVDSHSFMLSLLADAENLGTAISYNTTVTNGYIGDEGLELHISESKALENHSVGSPVSPQLILFPKLLINSAGLSAAPLAKRFHGLNQVFVPPAYYARGCYFTLSQTKSPFSHLIYPLPEDGGIGVHVTLDLNGVVRFGPDVEWIDGGKDVTSCFLSRFDYSVNPTRCSKFYPVIRKYFPNLKDDSLEPSYSGIRPKLSGPGQPPSDFVIQGEDIHGVPGLVNLFGIESPGLTSSLAIAEYIVSRYLR*	MLYKYCAEREIPHKQLGKLIVATGVAETAKLDMLLKNAKENGVDDLQMMEGSEAMEMEPELRCLKALLSPRTGIVDSHSFMLSLLADAENLGTAISYNTTVTNGYIGDEGLELHISESKALENHSVGSPVSPQLILFPKLLINSAGLSAAPLAKRFHGLNQVFVPPAYYARGCYFTLSQTKSPFSHLIYPLPEDGGIGVHVTLDLNGVVRFGPDVEWIDGGKDVTSCFLSRFDYSVNPTRCSKFYPVIRKYFPNLKDDSLEPSYSGIRPKLSGPGQPPSDFVIQGEDIHGVPGLVNLFGIESPGLTSSLAIAEYIVSRYLR*
DI.CM020521.1G11556.2	cellular organisms	1649	49.42	870	44.14	290	CM020521.1	35281570	35284565	+	rna-gnl|WGS:POTR|OsKitaake01g371800.1	cellular organisms	2443	45.8	1251	51.08	417	2995	866	290	homologous	same	MLLKNAKENGVDDLQMMEGSEAMEMEPELRCLKALLSPRTGIVDSHSFMLSLLADAENLGTAISYNTTVTNGYIGDEGLELHISESKALENHSVGSPVSPQLILFPKLLINSAGLSAAPLAKRFHGLNQVFVPPAYYARGCYFTLSQTKSPFSHLIYPLPEDGGIGVHVTLDLNGVVRFGPDVEWIDGGKDVTSCFLSRFDYSVNPTRCSKFYPVIRKYFPNLKDDSLEPSYSGIRPKLSGPGQPPSDFVIQGEDIHGVPGLVNLFGIESPGLTSSLAIAEYIVSRYLR*	MLPLRRFAGACRRRGLAGIAPGAPREAADAVVVGAGVVGLAVARALAMAGREVVVVEAAPSFGTGTSSRNSEVIHAGIYYPPGSLKASLCVRGREMLYKYCAEREIPHKQLGKLIVATGVAETAKLDMLLKNAKENGVDDLQMMEGSEAMEMEPELRCLKALLSPRTGIVDSHSFMLSLLADAENLGTAISYNTTVTNGYIGDEGLELHISESKALENHSVGSPVSPQLILFPKLLINSAGLSAAPLAKRFHGLNQVFVPPAYYARGCYFTLSQTKSPFSHLIYPLPEDGGIGVHVTLDLNGVVRFGPDVEWIDGGKDVTSCFLSRFDYSVNPTRCSKFYPVIRKYFPNLKDDSLEPSYSGIRPKLSGPGQPPSDFVIQGEDIHGVPGLVNLFGIESPGLTSSLAIAEYIVSRYLR*
DI.CM020521.1G11556.2	cellular organisms	1649	49.42	870	44.14	290	CM020521.1	35281570	35284565	+	rna-gnl|WGS:POTR|OsKitaake01g371800.2	cellular organisms	2337	45.83	870	44.14	290	2995	866	290	identical	same	MLLKNAKENGVDDLQMMEGSEAMEMEPELRCLKALLSPRTGIVDSHSFMLSLLADAENLGTAISYNTTVTNGYIGDEGLELHISESKALENHSVGSPVSPQLILFPKLLINSAGLSAAPLAKRFHGLNQVFVPPAYYARGCYFTLSQTKSPFSHLIYPLPEDGGIGVHVTLDLNGVVRFGPDVEWIDGGKDVTSCFLSRFDYSVNPTRCSKFYPVIRKYFPNLKDDSLEPSYSGIRPKLSGPGQPPSDFVIQGEDIHGVPGLVNLFGIESPGLTSSLAIAEYIVSRYLR*	MLLKNAKENGVDDLQMMEGSEAMEMEPELRCLKALLSPRTGIVDSHSFMLSLLADAENLGTAISYNTTVTNGYIGDEGLELHISESKALENHSVGSPVSPQLILFPKLLINSAGLSAAPLAKRFHGLNQVFVPPAYYARGCYFTLSQTKSPFSHLIYPLPEDGGIGVHVTLDLNGVVRFGPDVEWIDGGKDVTSCFLSRFDYSVNPTRCSKFYPVIRKYFPNLKDDSLEPSYSGIRPKLSGPGQPPSDFVIQGEDIHGVPGLVNLFGIESPGLTSSLAIAEYIVSRYLR*
DI.CM020521.1G11556.4	cellular organisms	2946	44.3	996	44.28	332	CM020521.1	35281579	35285208	+	rna-gnl|WGS:POTR|OsKitaake01g371800.2	cellular organisms	2337	45.83	870	44.14	290	3629	866	290	homologous	same	MASLCVRGREMLYKYCAEREIPHKQLGKLIVATGVAETAKLDMLLKNAKENGVDDLQMMEGSEAMEMEPELRCLKALLSPRTGIVDSHSFMLSLLADAENLGTAISYNTTVTNGYIGDEGLELHISESKALENHSVGSPVSPQLILFPKLLINSAGLSAAPLAKRFHGLNQVFVPPAYYARGCYFTLSQTKSPFSHLIYPLPEDGGIGVHVTLDLNGVVRFGPDVEWIDGGKDVTSCFLSRFDYSVNPTRCSKFYPVIRKYFPNLKDDSLEPSYSGIRPKLSGPGQPPSDFVIQGEDIHGVPGLVNLFGIESPGLTSSLAIAEYIVSRYLR*	MLLKNAKENGVDDLQMMEGSEAMEMEPELRCLKALLSPRTGIVDSHSFMLSLLADAENLGTAISYNTTVTNGYIGDEGLELHISESKALENHSVGSPVSPQLILFPKLLINSAGLSAAPLAKRFHGLNQVFVPPAYYARGCYFTLSQTKSPFSHLIYPLPEDGGIGVHVTLDLNGVVRFGPDVEWIDGGKDVTSCFLSRFDYSVNPTRCSKFYPVIRKYFPNLKDDSLEPSYSGIRPKLSGPGQPPSDFVIQGEDIHGVPGLVNLFGIESPGLTSSLAIAEYIVSRYLR*
DI.CM020521.1G11556.4	cellular organisms	2946	44.3	996	44.28	332	CM020521.1	35281579	35285208	+	rna-gnl|WGS:POTR|OsKitaake01g371800.3	cellular organisms	2647	39.89	966	44.31	322	3232	962	322	homologous	same	MASLCVRGREMLYKYCAEREIPHKQLGKLIVATGVAETAKLDMLLKNAKENGVDDLQMMEGSEAMEMEPELRCLKALLSPRTGIVDSHSFMLSLLADAENLGTAISYNTTVTNGYIGDEGLELHISESKALENHSVGSPVSPQLILFPKLLINSAGLSAAPLAKRFHGLNQVFVPPAYYARGCYFTLSQTKSPFSHLIYPLPEDGGIGVHVTLDLNGVVRFGPDVEWIDGGKDVTSCFLSRFDYSVNPTRCSKFYPVIRKYFPNLKDDSLEPSYSGIRPKLSGPGQPPSDFVIQGEDIHGVPGLVNLFGIESPGLTSSLAIAEYIVSRYLR*	MLYKYCAEREIPHKQLGKLIVATGVAETAKLDMLLKNAKENGVDDLQMMEGSEAMEMEPELRCLKALLSPRTGIVDSHSFMLSLLADAENLGTAISYNTTVTNGYIGDEGLELHISESKALENHSVGSPVSPQLILFPKLLINSAGLSAAPLAKRFHGLNQVFVPPAYYARGCYFTLSQTKSPFSHLIYPLPEDGGIGVHVTLDLNGVVRFGPDVEWIDGGKDVTSCFLSRFDYSVNPTRCSKFYPVIRKYFPNLKDDSLEPSYSGIRPKLSGPGQPPSDFVIQGEDIHGVPGLVNLFGIESPGLTSSLAIAEYIVSRYLR*
DI.CM020521.1G11556.4	cellular organisms	2946	44.3	996	44.28	332	CM020521.1	35281579	35285208	+	rna-gnl|WGS:POTR|OsKitaake01g371800.1	cellular organisms	2443	45.8	1251	51.08	417	3629	989	331	homologous	same	MASLCVRGREMLYKYCAEREIPHKQLGKLIVATGVAETAKLDMLLKNAKENGVDDLQMMEGSEAMEMEPELRCLKALLSPRTGIVDSHSFMLSLLADAENLGTAISYNTTVTNGYIGDEGLELHISESKALENHSVGSPVSPQLILFPKLLINSAGLSAAPLAKRFHGLNQVFVPPAYYARGCYFTLSQTKSPFSHLIYPLPEDGGIGVHVTLDLNGVVRFGPDVEWIDGGKDVTSCFLSRFDYSVNPTRCSKFYPVIRKYFPNLKDDSLEPSYSGIRPKLSGPGQPPSDFVIQGEDIHGVPGLVNLFGIESPGLTSSLAIAEYIVSRYLR*	MLPLRRFAGACRRRGLAGIAPGAPREAADAVVVGAGVVGLAVARALAMAGREVVVVEAAPSFGTGTSSRNSEVIHAGIYYPPGSLKASLCVRGREMLYKYCAEREIPHKQLGKLIVATGVAETAKLDMLLKNAKENGVDDLQMMEGSEAMEMEPELRCLKALLSPRTGIVDSHSFMLSLLADAENLGTAISYNTTVTNGYIGDEGLELHISESKALENHSVGSPVSPQLILFPKLLINSAGLSAAPLAKRFHGLNQVFVPPAYYARGCYFTLSQTKSPFSHLIYPLPEDGGIGVHVTLDLNGVVRFGPDVEWIDGGKDVTSCFLSRFDYSVNPTRCSKFYPVIRKYFPNLKDDSLEPSYSGIRPKLSGPGQPPSDFVIQGEDIHGVPGLVNLFGIESPGLTSSLAIAEYIVSRYLR*
DI.CM020521.1G11556.5	cellular organisms	2112	46.54	645	45.27	215	CM020521.1	35281600	35285218	+	rna-gnl|WGS:POTR|OsKitaake01g371800.2	cellular organisms	2337	45.83	870	44.14	290	3618	642	199	homologous	same	MLLKNAKENGVDDLQMMEGSEAMEMEPELRCLKALLSPRTGIVDSHSFMLSLLADAENLGTAISYNTTVTNGYIGDEGLELHISESKALENHSVGSPVSPQLILFPKLLINSAGLSAAPLAKRFHGLNQVFVPPAYYARGCYFTLSQTKSPFSHLIYPLPEDGGIGVHVTLDLNGVVRFGPDVEWIDGGKDVTSCFLSRGRISMVFLGWSTCLE*	MLLKNAKENGVDDLQMMEGSEAMEMEPELRCLKALLSPRTGIVDSHSFMLSLLADAENLGTAISYNTTVTNGYIGDEGLELHISESKALENHSVGSPVSPQLILFPKLLINSAGLSAAPLAKRFHGLNQVFVPPAYYARGCYFTLSQTKSPFSHLIYPLPEDGGIGVHVTLDLNGVVRFGPDVEWIDGGKDVTSCFLSRFDYSVNPTRCSKFYPVIRKYFPNLKDDSLEPSYSGIRPKLSGPGQPPSDFVIQGEDIHGVPGLVNLFGIESPGLTSSLAIAEYIVSRYLR*
DI.CM020521.1G11556.5	cellular organisms	2112	46.54	645	45.27	215	CM020521.1	35281600	35285218	+	rna-gnl|WGS:POTR|OsKitaake01g371800.3	cellular organisms	2647	39.89	966	44.31	322	3242	642	199	homologous	same	MLLKNAKENGVDDLQMMEGSEAMEMEPELRCLKALLSPRTGIVDSHSFMLSLLADAENLGTAISYNTTVTNGYIGDEGLELHISESKALENHSVGSPVSPQLILFPKLLINSAGLSAAPLAKRFHGLNQVFVPPAYYARGCYFTLSQTKSPFSHLIYPLPEDGGIGVHVTLDLNGVVRFGPDVEWIDGGKDVTSCFLSRGRISMVFLGWSTCLE*	MLYKYCAEREIPHKQLGKLIVATGVAETAKLDMLLKNAKENGVDDLQMMEGSEAMEMEPELRCLKALLSPRTGIVDSHSFMLSLLADAENLGTAISYNTTVTNGYIGDEGLELHISESKALENHSVGSPVSPQLILFPKLLINSAGLSAAPLAKRFHGLNQVFVPPAYYARGCYFTLSQTKSPFSHLIYPLPEDGGIGVHVTLDLNGVVRFGPDVEWIDGGKDVTSCFLSRFDYSVNPTRCSKFYPVIRKYFPNLKDDSLEPSYSGIRPKLSGPGQPPSDFVIQGEDIHGVPGLVNLFGIESPGLTSSLAIAEYIVSRYLR*
DI.CM020521.1G11556.5	cellular organisms	2112	46.54	645	45.27	215	CM020521.1	35281600	35285218	+	rna-gnl|WGS:POTR|OsKitaake01g371800.1	cellular organisms	2443	45.8	1251	51.08	417	3618	642	199	homologous	same	MLLKNAKENGVDDLQMMEGSEAMEMEPELRCLKALLSPRTGIVDSHSFMLSLLADAENLGTAISYNTTVTNGYIGDEGLELHISESKALENHSVGSPVSPQLILFPKLLINSAGLSAAPLAKRFHGLNQVFVPPAYYARGCYFTLSQTKSPFSHLIYPLPEDGGIGVHVTLDLNGVVRFGPDVEWIDGGKDVTSCFLSRGRISMVFLGWSTCLE*	MLPLRRFAGACRRRGLAGIAPGAPREAADAVVVGAGVVGLAVARALAMAGREVVVVEAAPSFGTGTSSRNSEVIHAGIYYPPGSLKASLCVRGREMLYKYCAEREIPHKQLGKLIVATGVAETAKLDMLLKNAKENGVDDLQMMEGSEAMEMEPELRCLKALLSPRTGIVDSHSFMLSLLADAENLGTAISYNTTVTNGYIGDEGLELHISESKALENHSVGSPVSPQLILFPKLLINSAGLSAAPLAKRFHGLNQVFVPPAYYARGCYFTLSQTKSPFSHLIYPLPEDGGIGVHVTLDLNGVVRFGPDVEWIDGGKDVTSCFLSRFDYSVNPTRCSKFYPVIRKYFPNLKDDSLEPSYSGIRPKLSGPGQPPSDFVIQGEDIHGVPGLVNLFGIESPGLTSSLAIAEYIVSRYLR*
DI.CM020521.1G11556.6	cellular organisms	2738	41.86	741	45.34	247	CM020521.1	35281812	35285955	+	rna-gnl|WGS:POTR|OsKitaake01g371800.3	cellular organisms	2647	39.89	966	44.31	322	3254	738	231	homologous	same	MLYKYCAEREIPHKQLGKLIVATGVAETAKLDMLLKNAKENGVDDLQMMEGSEAMEMEPELRCLKALLSPRTGIVDSHSFMLSLLADAENLGTAISYNTTVTNGYIGDEGLELHISESKALENHSVGSPVSPQLILFPKLLINSAGLSAAPLAKRFHGLNQVFVPPAYYARGCYFTLSQTKSPFSHLIYPLPEDGGIGVHVTLDLNGVVRFGPDVEWIDGGKDVTSCFLSRGRISMVFLGWSTCLE*	MLYKYCAEREIPHKQLGKLIVATGVAETAKLDMLLKNAKENGVDDLQMMEGSEAMEMEPELRCLKALLSPRTGIVDSHSFMLSLLADAENLGTAISYNTTVTNGYIGDEGLELHISESKALENHSVGSPVSPQLILFPKLLINSAGLSAAPLAKRFHGLNQVFVPPAYYARGCYFTLSQTKSPFSHLIYPLPEDGGIGVHVTLDLNGVVRFGPDVEWIDGGKDVTSCFLSRFDYSVNPTRCSKFYPVIRKYFPNLKDDSLEPSYSGIRPKLSGPGQPPSDFVIQGEDIHGVPGLVNLFGIESPGLTSSLAIAEYIVSRYLR*
DI.CM020521.1G11556.6	cellular organisms	2738	41.86	741	45.34	247	CM020521.1	35281812	35285955	+	rna-gnl|WGS:POTR|OsKitaake01g371800.1	cellular organisms	2443	45.8	1251	51.08	417	3418	738	231	homologous	same	MLYKYCAEREIPHKQLGKLIVATGVAETAKLDMLLKNAKENGVDDLQMMEGSEAMEMEPELRCLKALLSPRTGIVDSHSFMLSLLADAENLGTAISYNTTVTNGYIGDEGLELHISESKALENHSVGSPVSPQLILFPKLLINSAGLSAAPLAKRFHGLNQVFVPPAYYARGCYFTLSQTKSPFSHLIYPLPEDGGIGVHVTLDLNGVVRFGPDVEWIDGGKDVTSCFLSRGRISMVFLGWSTCLE*	MLPLRRFAGACRRRGLAGIAPGAPREAADAVVVGAGVVGLAVARALAMAGREVVVVEAAPSFGTGTSSRNSEVIHAGIYYPPGSLKASLCVRGREMLYKYCAEREIPHKQLGKLIVATGVAETAKLDMLLKNAKENGVDDLQMMEGSEAMEMEPELRCLKALLSPRTGIVDSHSFMLSLLADAENLGTAISYNTTVTNGYIGDEGLELHISESKALENHSVGSPVSPQLILFPKLLINSAGLSAAPLAKRFHGLNQVFVPPAYYARGCYFTLSQTKSPFSHLIYPLPEDGGIGVHVTLDLNGVVRFGPDVEWIDGGKDVTSCFLSRFDYSVNPTRCSKFYPVIRKYFPNLKDDSLEPSYSGIRPKLSGPGQPPSDFVIQGEDIHGVPGLVNLFGIESPGLTSSLAIAEYIVSRYLR*
DI.CM020521.1G11556.6	cellular organisms	2738	41.86	741	45.34	247	CM020521.1	35281812	35285955	+	rna-gnl|WGS:POTR|OsKitaake01g371800.2	cellular organisms	2337	45.83	870	44.14	290	3418	642	199	homologous	same	MLYKYCAEREIPHKQLGKLIVATGVAETAKLDMLLKNAKENGVDDLQMMEGSEAMEMEPELRCLKALLSPRTGIVDSHSFMLSLLADAENLGTAISYNTTVTNGYIGDEGLELHISESKALENHSVGSPVSPQLILFPKLLINSAGLSAAPLAKRFHGLNQVFVPPAYYARGCYFTLSQTKSPFSHLIYPLPEDGGIGVHVTLDLNGVVRFGPDVEWIDGGKDVTSCFLSRGRISMVFLGWSTCLE*	MLLKNAKENGVDDLQMMEGSEAMEMEPELRCLKALLSPRTGIVDSHSFMLSLLADAENLGTAISYNTTVTNGYIGDEGLELHISESKALENHSVGSPVSPQLILFPKLLINSAGLSAAPLAKRFHGLNQVFVPPAYYARGCYFTLSQTKSPFSHLIYPLPEDGGIGVHVTLDLNGVVRFGPDVEWIDGGKDVTSCFLSRFDYSVNPTRCSKFYPVIRKYFPNLKDDSLEPSYSGIRPKLSGPGQPPSDFVIQGEDIHGVPGLVNLFGIESPGLTSSLAIAEYIVSRYLR*
DI.CM020521.1G11557.1	Eukaryota	2313	52.62	564	60.82	188	CM020521.1	35292423	35298945	+	rna-gnl|WGS:POTR|OsKitaake01g372100.3	Viridiplantae	1335	52.66	681	59.32	227	3225				same	MADQLSEEQIVEFREAFSLFDKDGDGSITTKELGTVMRSLGQNPTEAELQDMISEVDTDSNGNIEFKEFLGLMARKLRDKDSEEELKEAFRVFDKDQNGFISATELRHVMANIGERLTDEEVGEMISEADVDGDGQINYEEFVKCMMAKKRRKRIEEKRDHDGGSRTKSAGPSAAPASKRGQKCVIL*	MANPRRAIALQIHTQTTPLATAPAAAPSPSLPSSLVHFLKRPASFPFLLSLFVLLTWISLRFHHPSPSASVLRAPVVHDPQANLVRYPAALYPTPIAADGRGWLLDPVAAARDAGLPGGALVCLSLHVGQIQPGGLRGNHRHHTCNETFVIWGAKTKFRLENADVNDRGYGEAMIAADEVAIVASARSTAHALINMDVRPTFFLGCQDTPINPNSSNTDYKVWKDI*
DI.CM020521.1G11557.1	Eukaryota	2313	52.62	564	60.82	188	CM020521.1	35292423	35298945	+	rna-gnl|WGS:POTR|OsKitaake01g372200.2	Eukaryota	1227	51.67	450	59.78	150	2799	444	149	homologous	same	MADQLSEEQIVEFREAFSLFDKDGDGSITTKELGTVMRSLGQNPTEAELQDMISEVDTDSNGNIEFKEFLGLMARKLRDKDSEEELKEAFRVFDKDQNGFISATELRHVMANIGERLTDEEVGEMISEADVDGDGQINYEEFVKCMMAKKRRKRIEEKRDHDGGSRTKSAGPSAAPASKRGQKCVIL*	MADQLSEEQIVEFREAFSLFDKDGDGSITTKELGTVMRSLGQNPTEAELQDMISEVDTDSNGNIEFKEFLGLMARKLRDKDSEEELKEAFRVFDKDQNGFISATELRHVMANIGERLTDEEVGEMISEADVDGDGQINYEEFVKCMMAK*
