## Supplementary Table 11 for "Foster thy young: Enhanced prediction of orphan genes in assembled genomes" (part 148 of 401)

### Sheet: DirInf (continued)
qseqid	strata	mRNA_len(nt)	mRNA_GC(%)	CDS_len(nt)	CDS_GC(%)	prot_len	chromosome	transcript_start	transcript_end	strand	overlap_anno	overlap_anno_strata	overlap_ara11_mRNA_len(nt)	overlap_ara11_mRNA_GC(%)	overlap_anno_CDS_len(nt)	overlap_anno_CDS_GC(%)	overlap_ara11_prot_len(aa)	transcript_overlap_to_anno(nt)	CDS_overlap_to_anno_len(nt)	blast_alignment_len(aa)	overlap_prot_similarity	overlap_direction	query_fasta	anno_fasta
DI.CM020521.1G11557.1	Eukaryota	2313	52.62	564	60.82	188	CM020521.1	35292423	35298945	+	rna-gnl|WGS:POTR|OsKitaake01g372100.4	Viridiplantae	1612	49.44	681	59.32	227	3327				same	MADQLSEEQIVEFREAFSLFDKDGDGSITTKELGTVMRSLGQNPTEAELQDMISEVDTDSNGNIEFKEFLGLMARKLRDKDSEEELKEAFRVFDKDQNGFISATELRHVMANIGERLTDEEVGEMISEADVDGDGQINYEEFVKCMMAKKRRKRIEEKRDHDGGSRTKSAGPSAAPASKRGQKCVIL*	MANPRRAIALQIHTQTTPLATAPAAAPSPSLPSSLVHFLKRPASFPFLLSLFVLLTWISLRFHHPSPSASVLRAPVVHDPQANLVRYPAALYPTPIAADGRGWLLDPVAAARDAGLPGGALVCLSLHVGQIQPGGLRGNHRHHTCNETFVIWGAKTKFRLENADVNDRGYGEAMIAADEVAIVASARSTAHALINMDVRPTFFLGCQDTPINPNSSNTDYKVWKDI*
DI.CM020521.1G11557.1	Eukaryota	2313	52.62	564	60.82	188	CM020521.1	35292423	35298945	+	rna-gnl|WGS:POTR|OsKitaake01g372100.2	Viridiplantae	1308	52.45	681	59.32	227	3690				same	MADQLSEEQIVEFREAFSLFDKDGDGSITTKELGTVMRSLGQNPTEAELQDMISEVDTDSNGNIEFKEFLGLMARKLRDKDSEEELKEAFRVFDKDQNGFISATELRHVMANIGERLTDEEVGEMISEADVDGDGQINYEEFVKCMMAKKRRKRIEEKRDHDGGSRTKSAGPSAAPASKRGQKCVIL*	MANPRRAIALQIHTQTTPLATAPAAAPSPSLPSSLVHFLKRPASFPFLLSLFVLLTWISLRFHHPSPSASVLRAPVVHDPQANLVRYPAALYPTPIAADGRGWLLDPVAAARDAGLPGGALVCLSLHVGQIQPGGLRGNHRHHTCNETFVIWGAKTKFRLENADVNDRGYGEAMIAADEVAIVASARSTAHALINMDVRPTFFLGCQDTPINPNSSNTDYKVWKDI*
DI.CM020521.1G11557.1	Eukaryota	2313	52.62	564	60.82	188	CM020521.1	35292423	35298945	+	rna-gnl|WGS:POTR|OsKitaake01g372200.1	Eukaryota	1101	52.77	564	60.82	188	2799	561	188	identical	same	MADQLSEEQIVEFREAFSLFDKDGDGSITTKELGTVMRSLGQNPTEAELQDMISEVDTDSNGNIEFKEFLGLMARKLRDKDSEEELKEAFRVFDKDQNGFISATELRHVMANIGERLTDEEVGEMISEADVDGDGQINYEEFVKCMMAKKRRKRIEEKRDHDGGSRTKSAGPSAAPASKRGQKCVIL*	MADQLSEEQIVEFREAFSLFDKDGDGSITTKELGTVMRSLGQNPTEAELQDMISEVDTDSNGNIEFKEFLGLMARKLRDKDSEEELKEAFRVFDKDQNGFISATELRHVMANIGERLTDEEVGEMISEADVDGDGQINYEEFVKCMMAKKRRKRIEEKRDHDGGSRTKSAGPSAAPASKRGQKCVIL*
DI.CM020521.1G1156.1	Streptophyta	3256	43.46	2817	40.86	939	CM020521.1	3545981	3553928	-	rna-gnl|WGS:POTR|OsKitaake01g047300.7	Spermatophyta	3391	43.38	2802	40.86	934	7947	2783	939	homologous	same	MLQWMGGSRRKVYASRKSTQSRQRQYFEQKKRQQQSPGVQSQVDVSGTGSQAYHDQAPRSLDVINLNNLATPISHSSGPETVDNVVPPLDCTLLSASPIEGLKKITSACSNLKEPCSQPRLSSSSDHHDGAASANPYKEPLGCKIPPPKSNSVKKQNPNVELNNEISLFDLVSDEGPNNKSTARPAREAHVSFSVKGLGHVKMETPPQSPRSTKRTLPLPPKVMRYTQNKARRYIPFDATKQLDSIINDINVLKERRFSEKRTCPLDESGYERSKQSNCYFPHSFENHNNKFFPEDEDMFCETKAEECWRSKHGRLDDNLTDENSERLWKMEPFNSEDRFPTPIVEQFDTRDYGFKDRYSPEQRTSTRTNTRFETSGITATHDLFSDQSMMDNGNDTVLFDWERHPPIKKKSNLNSTFGPSAWSFDMVDDSEKRRSPRSEESCSSAAVMKDGSCKKPSLSVECEENKMNEKDDFHISFDNLDIPKMDAHLDGVSLFDNLEEHHKRTDDQNNLEAGYWSDKATEKQRTREPSCRLSLKEKFSNWGSTSPTTHWKGQTGLSNPSSCTVLHEDKPFNSASEMSTYQTAGSSSPERRPASKVSPVFHRPDNAIFDDDIHLQSSVSDIFGDRIEFSKPNCSMGLQSDIDMSTFLAEKVDKRKEDNLDTSKNQNADMFLPNKSVSSVRQNVGGQHSSCAQQPGKDSLLQGFSPGIDFQDSRLNSFWEDGLADNGTFQGDIELTDLLTRKNSDKNEDRIEKLSKPETKMLTETPQAYPDHRNEMRETETCSDGSEVTNPPGVQKQTSLATQVPANLGCLQETSREMLKVHAHTECVKREKIEYPCVDFSTPLHLRNKIPDVDHSKSNFMFHSPFVGEEVGIEKKIIASVSPNNSDVQYKVMLEHRVLRRLCVQKIVVDTPIKNKLDKDNHFRMMEDGYHVLPKSV*	MLQWMGGSRRKVYASRKSTQSRQRQYFEQKKRQQQSPGVQSQVDVSGTGSQAYHDQAPRSLDVINLNNLATPISHSSGPENNVVPPLDCTLLSASPIEGLKKITSACSNLKEPCSQPRLSSSSDHHDGAASANPYKEPLGCKIPPPKSNSVKKQNPNVELNNEISLFDLVSDEGPNNKSTARPAREAHVSFSVKGLGHVKMETPPQSPRSTKRTLPLPPKVMRYTQNKARRYIPFDATKQLDSIINDINVLKERRFSEKRTCPLDESGYERSKQSNCYFPHSFENHNNKFFPEDEDMFCETKAEECWRSKHGRLDDNLTDENSERLWKMEPFNSEDRFPTPIVEQFDTRDYGFKDRYSPEQRTSTRTNTRFETSATHDLFSDQSMMDNGNDTVLFDWERHPPIKKKSNLNSTFGPSAWSFDMVDDSEKRRSPRSEESCSSAAVMKDGSCKKPSLSVECEENKMNEKDDFHISFDNLDIPKMDAHLDGVSLFDNLEEHHKRTDDQNNLEAGYWSDKATEKQRTREPSCRLSLKEKFSNWGSTSPTTHWKGQTGLSNPSSCTVLHEDKPFNSASEMSTYQTAGSSSPERRPASKVSPVFHRPDNAIFDDDIHLQSSVSDIFGDRIEFSKPNCSMGLQSDIDMSTFLAEKVDKRKEDNLDTSKNQNADMFLPNKSVSSVRQNVGGQHSSCAQQPGKDSLLQGFSPGIDFQDSRLNSFWEDGLADNGTFQGDIELTDLLTRKNSDKNEDRIEKLSKPETKMLTETPQAYPDHRNEMRETETCSDGSEVTNPPGVQKQTSLATQVPANLGCLQETSREMLKVHAHTECVKREKIEYPCVDFSTPLHLRNKIPDVDHSKSNFMFHSPFVGEEVGIEKKIIASVSPNNSDVQYKVMLEHRVLRRLCVQKIVVDTPIKNKLDKDNHFRMMEDGYHVLPKSV*
DI.CM020521.1G1156.1	Streptophyta	3256	43.46	2817	40.86	939	CM020521.1	3545981	3553928	-	rna-gnl|WGS:POTR|OsKitaake01g047300.4	Mesangiospermae	3235	43.09	2601	40.29	867	7947	2584	858	homologous	same	MLQWMGGSRRKVYASRKSTQSRQRQYFEQKKRQQQSPGVQSQVDVSGTGSQAYHDQAPRSLDVINLNNLATPISHSSGPETVDNVVPPLDCTLLSASPIEGLKKITSACSNLKEPCSQPRLSSSSDHHDGAASANPYKEPLGCKIPPPKSNSVKKQNPNVELNNEISLFDLVSDEGPNNKSTARPAREAHVSFSVKGLGHVKMETPPQSPRSTKRTLPLPPKVMRYTQNKARRYIPFDATKQLDSIINDINVLKERRFSEKRTCPLDESGYERSKQSNCYFPHSFENHNNKFFPEDEDMFCETKAEECWRSKHGRLDDNLTDENSERLWKMEPFNSEDRFPTPIVEQFDTRDYGFKDRYSPEQRTSTRTNTRFETSGITATHDLFSDQSMMDNGNDTVLFDWERHPPIKKKSNLNSTFGPSAWSFDMVDDSEKRRSPRSEESCSSAAVMKDGSCKKPSLSVECEENKMNEKDDFHISFDNLDIPKMDAHLDGVSLFDNLEEHHKRTDDQNNLEAGYWSDKATEKQRTREPSCRLSLKEKFSNWGSTSPTTHWKGQTGLSNPSSCTVLHEDKPFNSASEMSTYQTAGSSSPERRPASKVSPVFHRPDNAIFDDDIHLQSSVSDIFGDRIEFSKPNCSMGLQSDIDMSTFLAEKVDKRKEDNLDTSKNQNADMFLPNKSVSSVRQNVGGQHSSCAQQPGKDSLLQGFSPGIDFQDSRLNSFWEDGLADNGTFQGDIELTDLLTRKNSDKNEDRIEKLSKPETKMLTETPQAYPDHRNEMRETETCSDGSEVTNPPGVQKQTSLATQVPANLGCLQETSREMLKVHAHTECVKREKIEYPCVDFSTPLHLRNKIPDVDHSKSNFMFHSPFVGEEVGIEKKIIASVSPNNSDVQYKVMLEHRVLRRLCVQKIVVDTPIKNKLDKDNHFRMMEDGYHVLPKSV*	MDGWFAEEGVCPVDNVVPPLDCTLLSASPIEGLKKITSACSNLKEPCSQPRLSSSSDHHDGAASANPYKEPLGCKIPPPKSNSVKKQNPNVELNNEISLFDLVSDEGPNNKSTARPAREAHVSFSVKGLGHVKMETPPQSPRSTKRTLPLPPKVMRYTQNKARRYIPFDATKQLDSIINDINVLKERRFSEKRTCPLDESGYERSKQSNCYFPHSFENHNNKFFPEDEDMFCETKAEECWRSKHGRLDDNLTDENSERLWKMEPFNSEDRFPTPIVEQFDTRDYGFKDRYSPEQRTSTRTNTRFETSATHDLFSDQSMMDNGNDTVLFDWERHPPIKKKSNLNSTFGPSAWSFDMVDDSEKRRSPRSEESCSSAAVMKDGSCKKPSLSVECEENKMNEKDDFHISFDNLDIPKMDAHLDGVSLFDNLEEHHKRTDDQNNLEAGYWSDKATEKQRTREPSCRLSLKEKFSNWGSTSPTTHWKGQTGLSNPSSCTVLHEDKPFNSASEMSTYQTAGSSSPERRPASKVSPVFHRPDNAIFDDDIHLQSSVSDIFGDRIEFSKPNCSMGLQSDIDMSTFLAEKVDKRKEDNLDTSKNQNADMFLPNKSVSSVRQNVGGQHSSCAQQPGKDSLLQGFSPGIDFQDSRLNSFWEDGLADNGTFQGDIELTDLLTRKNSDKNEDRIEKLSKPETKMLTETPQAYPDHRNEMRETETCSDGSEVTNPPGVQKQTSLATQVPANLGCLQETSREMLKVHAHTECVKREKIEYPCVDFSTPLHLRNKIPDVDHSKSNFMFHSPFVGEEVGIEKKIIASVSPNNSDVQYKVMLEHRVLRRLCVQKIVVDTPIKNKLDKDNHFRMMEDGYHVLPKSV*
DI.CM020521.1G1156.1	Streptophyta	3256	43.46	2817	40.86	939	CM020521.1	3545981	3553928	-	rna-gnl|WGS:POTR|OsKitaake01g047300.3	Mesangiospermae	3316	43.09	2604	40.25	868	7947	2587	856	homologous	same	MLQWMGGSRRKVYASRKSTQSRQRQYFEQKKRQQQSPGVQSQVDVSGTGSQAYHDQAPRSLDVINLNNLATPISHSSGPETVDNVVPPLDCTLLSASPIEGLKKITSACSNLKEPCSQPRLSSSSDHHDGAASANPYKEPLGCKIPPPKSNSVKKQNPNVELNNEISLFDLVSDEGPNNKSTARPAREAHVSFSVKGLGHVKMETPPQSPRSTKRTLPLPPKVMRYTQNKARRYIPFDATKQLDSIINDINVLKERRFSEKRTCPLDESGYERSKQSNCYFPHSFENHNNKFFPEDEDMFCETKAEECWRSKHGRLDDNLTDENSERLWKMEPFNSEDRFPTPIVEQFDTRDYGFKDRYSPEQRTSTRTNTRFETSGITATHDLFSDQSMMDNGNDTVLFDWERHPPIKKKSNLNSTFGPSAWSFDMVDDSEKRRSPRSEESCSSAAVMKDGSCKKPSLSVECEENKMNEKDDFHISFDNLDIPKMDAHLDGVSLFDNLEEHHKRTDDQNNLEAGYWSDKATEKQRTREPSCRLSLKEKFSNWGSTSPTTHWKGQTGLSNPSSCTVLHEDKPFNSASEMSTYQTAGSSSPERRPASKVSPVFHRPDNAIFDDDIHLQSSVSDIFGDRIEFSKPNCSMGLQSDIDMSTFLAEKVDKRKEDNLDTSKNQNADMFLPNKSVSSVRQNVGGQHSSCAQQPGKDSLLQGFSPGIDFQDSRLNSFWEDGLADNGTFQGDIELTDLLTRKNSDKNEDRIEKLSKPETKMLTETPQAYPDHRNEMRETETCSDGSEVTNPPGVQKQTSLATQVPANLGCLQETSREMLKVHAHTECVKREKIEYPCVDFSTPLHLRNKIPDVDHSKSNFMFHSPFVGEEVGIEKKIIASVSPNNSDVQYKVMLEHRVLRRLCVQKIVVDTPIKNKLDKDNHFRMMEDGYHVLPKSV*	MDGWFAEEGVCHNVVPPLDCTLLSASPIEGLKKITSACSNLKEPCSQPRLSSSSDHHDGAASANPYKEPLGCKIPPPKSNSVKKQNPNVELNNEISLFDLVSDEGPNNKSTARPAREAHVSFSVKGLGHVKMETPPQSPRSTKRTLPLPPKVMRYTQNKARRYIPFDATKQLDSIINDINVLKERRFSEKRTCPLDESGYERSKQSNCYFPHSFENHNNKFFPEDEDMFCETKAEECWRSKHGRLDDNLTDENSERLWKMEPFNSEDRFPTPIVEQFDTRDYGFKDRYSPEQRTSTRTNTRFETSGITATHDLFSDQSMMDNGNDTVLFDWERHPPIKKKSNLNSTFGPSAWSFDMVDDSEKRRSPRSEESCSSAAVMKDGSCKKPSLSVECEENKMNEKDDFHISFDNLDIPKMDAHLDGVSLFDNLEEHHKRTDDQNNLEAGYWSDKATEKQRTREPSCRLSLKEKFSNWGSTSPTTHWKGQTGLSNPSSCTVLHEDKPFNSASEMSTYQTAGSSSPERRPASKVSPVFHRPDNAIFDDDIHLQSSVSDIFGDRIEFSKPNCSMGLQSDIDMSTFLAEKVDKRKEDNLDTSKNQNADMFLPNKSVSSVRQNVGGQHSSCAQQPGKDSLLQGFSPGIDFQDSRLNSFWEDGLADNGTFQGDIELTDLLTRKNSDKNEDRIEKLSKPETKMLTETPQAYPDHRNEMRETETCSDGSEVTNPPGVQKQTSLATQVPANLGCLQETSREMLKVHAHTECVKREKIEYPCVDFSTPLHLRNKIPDVDHSKSNFMFHSPFVGEEVGIEKKIIASVSPNNSDVQYKVMLEHRVLRRLCVQKIVVDTPIKNKLDKDNHFRMMEDGYHVLPKSV*
DI.CM020521.1G1156.1	Streptophyta	3256	43.46	2817	40.86	939	CM020521.1	3545981	3553928	-	rna-gnl|WGS:POTR|OsKitaake01g047300.9	Spermatophyta	3766	43.87	2688	40.77	896	7947	2541	855	homologous	same	MLQWMGGSRRKVYASRKSTQSRQRQYFEQKKRQQQSPGVQSQVDVSGTGSQAYHDQAPRSLDVINLNNLATPISHSSGPETVDNVVPPLDCTLLSASPIEGLKKITSACSNLKEPCSQPRLSSSSDHHDGAASANPYKEPLGCKIPPPKSNSVKKQNPNVELNNEISLFDLVSDEGPNNKSTARPAREAHVSFSVKGLGHVKMETPPQSPRSTKRTLPLPPKVMRYTQNKARRYIPFDATKQLDSIINDINVLKERRFSEKRTCPLDESGYERSKQSNCYFPHSFENHNNKFFPEDEDMFCETKAEECWRSKHGRLDDNLTDENSERLWKMEPFNSEDRFPTPIVEQFDTRDYGFKDRYSPEQRTSTRTNTRFETSGITATHDLFSDQSMMDNGNDTVLFDWERHPPIKKKSNLNSTFGPSAWSFDMVDDSEKRRSPRSEESCSSAAVMKDGSCKKPSLSVECEENKMNEKDDFHISFDNLDIPKMDAHLDGVSLFDNLEEHHKRTDDQNNLEAGYWSDKATEKQRTREPSCRLSLKEKFSNWGSTSPTTHWKGQTGLSNPSSCTVLHEDKPFNSASEMSTYQTAGSSSPERRPASKVSPVFHRPDNAIFDDDIHLQSSVSDIFGDRIEFSKPNCSMGLQSDIDMSTFLAEKVDKRKEDNLDTSKNQNADMFLPNKSVSSVRQNVGGQHSSCAQQPGKDSLLQGFSPGIDFQDSRLNSFWEDGLADNGTFQGDIELTDLLTRKNSDKNEDRIEKLSKPETKMLTETPQAYPDHRNEMRETETCSDGSEVTNPPGVQKQTSLATQVPANLGCLQETSREMLKVHAHTECVKREKIEYPCVDFSTPLHLRNKIPDVDHSKSNFMFHSPFVGEEVGIEKKIIASVSPNNSDVQYKVMLEHRVLRRLCVQKIVVDTPIKNKLDKDNHFRMMEDGYHVLPKSV*	MFGRLCYACLFLNWEQSRKSTQSRQRQYFEQKKRQQQSPGVQSQVDVSGTGSQAYHDQAPRSLDVINLNNLATPISHSSGPETVDNVVPPLDCTLLSASPIEGLKKITSACSNLKEPCSQPRLSSSSDHHDGAASANPYKEPLGCKIPPPKSNSVKKQNPNVELNNEISLFDLVSDEGPNNKSTARPAREAHVSFSVKGLGHVKMETPPQSPRSTKRTLPLPPKVMRYTQNKARRYIPFDATKQLDSIINDINVLKERRFSEKRTCPLDESGYERSKQSNCYFPHSFENHNNKFFPEDEDMFCETKAEECWRSKHGRLDDNLTDENSERLWKMEPFNSEDRFPTPIVEQFDTRDYGFKDRYSPEQRTSTRTNTRFETSATHDLFSDQSMMDNGNDTVLFDWERHPPIKKKSNLNSTFGPSAWSFDMVDDSEKRRSPRSEESCSSAAVMKDGSCKKPSLSVECEENKMNEKDDFHISFDNLDIPKMDAHLDGVSLFDNLEEHHKRTDDQNNLEAGYWSDKATEKQRTREPSCRLSLKEKFSNWGSTSPTTHWKGQTGLSNPSSCTVLHEDKPFNSASEMSTYQTAGSSSPERRPASKVSPVFHRPDNAIFDDDIHLQSSVSDIFGDRIEFSKPNCSMGLQSDIDMSTFLAEKVDKRKEDNLDTSKNQNADMFLPNKSVSSVRQNVGGQHSSCAQQPGKDSLLQGFSPGIDFQDSRLNSFWEDGLADNGTFQGDIELTDLLTRKNSDKNEDRIEKLSKPETKMLTETPQAYPDHRNEMRETETCSDGSEVTNPPGVQKQTSLATQVPANLGCLQETSREMLKVHAHTECVKREKIEYPCVDFSTPLHLRNKIPDVDHSKSNFMFHSPFVGGSLSTLSVPQLSLCTPSLLFCLMFSDL*
DI.CM020521.1G1156.1	Streptophyta	3256	43.46	2817	40.86	939	CM020521.1	3545981	3553928	-	rna-gnl|WGS:POTR|OsKitaake01g047300.10	Mesangiospermae	3003	43.36	2601	40.29	867	7782	2584	858	homologous	same	MLQWMGGSRRKVYASRKSTQSRQRQYFEQKKRQQQSPGVQSQVDVSGTGSQAYHDQAPRSLDVINLNNLATPISHSSGPETVDNVVPPLDCTLLSASPIEGLKKITSACSNLKEPCSQPRLSSSSDHHDGAASANPYKEPLGCKIPPPKSNSVKKQNPNVELNNEISLFDLVSDEGPNNKSTARPAREAHVSFSVKGLGHVKMETPPQSPRSTKRTLPLPPKVMRYTQNKARRYIPFDATKQLDSIINDINVLKERRFSEKRTCPLDESGYERSKQSNCYFPHSFENHNNKFFPEDEDMFCETKAEECWRSKHGRLDDNLTDENSERLWKMEPFNSEDRFPTPIVEQFDTRDYGFKDRYSPEQRTSTRTNTRFETSGITATHDLFSDQSMMDNGNDTVLFDWERHPPIKKKSNLNSTFGPSAWSFDMVDDSEKRRSPRSEESCSSAAVMKDGSCKKPSLSVECEENKMNEKDDFHISFDNLDIPKMDAHLDGVSLFDNLEEHHKRTDDQNNLEAGYWSDKATEKQRTREPSCRLSLKEKFSNWGSTSPTTHWKGQTGLSNPSSCTVLHEDKPFNSASEMSTYQTAGSSSPERRPASKVSPVFHRPDNAIFDDDIHLQSSVSDIFGDRIEFSKPNCSMGLQSDIDMSTFLAEKVDKRKEDNLDTSKNQNADMFLPNKSVSSVRQNVGGQHSSCAQQPGKDSLLQGFSPGIDFQDSRLNSFWEDGLADNGTFQGDIELTDLLTRKNSDKNEDRIEKLSKPETKMLTETPQAYPDHRNEMRETETCSDGSEVTNPPGVQKQTSLATQVPANLGCLQETSREMLKVHAHTECVKREKIEYPCVDFSTPLHLRNKIPDVDHSKSNFMFHSPFVGEEVGIEKKIIASVSPNNSDVQYKVMLEHRVLRRLCVQKIVVDTPIKNKLDKDNHFRMMEDGYHVLPKSV*	MDGWFAEEGVCPVDNVVPPLDCTLLSASPIEGLKKITSACSNLKEPCSQPRLSSSSDHHDGAASANPYKEPLGCKIPPPKSNSVKKQNPNVELNNEISLFDLVSDEGPNNKSTARPAREAHVSFSVKGLGHVKMETPPQSPRSTKRTLPLPPKVMRYTQNKARRYIPFDATKQLDSIINDINVLKERRFSEKRTCPLDESGYERSKQSNCYFPHSFENHNNKFFPEDEDMFCETKAEECWRSKHGRLDDNLTDENSERLWKMEPFNSEDRFPTPIVEQFDTRDYGFKDRYSPEQRTSTRTNTRFETSATHDLFSDQSMMDNGNDTVLFDWERHPPIKKKSNLNSTFGPSAWSFDMVDDSEKRRSPRSEESCSSAAVMKDGSCKKPSLSVECEENKMNEKDDFHISFDNLDIPKMDAHLDGVSLFDNLEEHHKRTDDQNNLEAGYWSDKATEKQRTREPSCRLSLKEKFSNWGSTSPTTHWKGQTGLSNPSSCTVLHEDKPFNSASEMSTYQTAGSSSPERRPASKVSPVFHRPDNAIFDDDIHLQSSVSDIFGDRIEFSKPNCSMGLQSDIDMSTFLAEKVDKRKEDNLDTSKNQNADMFLPNKSVSSVRQNVGGQHSSCAQQPGKDSLLQGFSPGIDFQDSRLNSFWEDGLADNGTFQGDIELTDLLTRKNSDKNEDRIEKLSKPETKMLTETPQAYPDHRNEMRETETCSDGSEVTNPPGVQKQTSLATQVPANLGCLQETSREMLKVHAHTECVKREKIEYPCVDFSTPLHLRNKIPDVDHSKSNFMFHSPFVGEEVGIEKKIIASVSPNNSDVQYKVMLEHRVLRRLCVQKIVVDTPIKNKLDKDNHFRMMEDGYHVLPKSV*
DI.CM020521.1G1156.1	Streptophyta	3256	43.46	2817	40.86	939	CM020521.1	3545981	3553928	-	rna-gnl|WGS:POTR|OsKitaake01g047300.8	Spermatophyta	3400	43.35	2811	40.84	937	7947	2792	939	homologous	same	MLQWMGGSRRKVYASRKSTQSRQRQYFEQKKRQQQSPGVQSQVDVSGTGSQAYHDQAPRSLDVINLNNLATPISHSSGPETVDNVVPPLDCTLLSASPIEGLKKITSACSNLKEPCSQPRLSSSSDHHDGAASANPYKEPLGCKIPPPKSNSVKKQNPNVELNNEISLFDLVSDEGPNNKSTARPAREAHVSFSVKGLGHVKMETPPQSPRSTKRTLPLPPKVMRYTQNKARRYIPFDATKQLDSIINDINVLKERRFSEKRTCPLDESGYERSKQSNCYFPHSFENHNNKFFPEDEDMFCETKAEECWRSKHGRLDDNLTDENSERLWKMEPFNSEDRFPTPIVEQFDTRDYGFKDRYSPEQRTSTRTNTRFETSGITATHDLFSDQSMMDNGNDTVLFDWERHPPIKKKSNLNSTFGPSAWSFDMVDDSEKRRSPRSEESCSSAAVMKDGSCKKPSLSVECEENKMNEKDDFHISFDNLDIPKMDAHLDGVSLFDNLEEHHKRTDDQNNLEAGYWSDKATEKQRTREPSCRLSLKEKFSNWGSTSPTTHWKGQTGLSNPSSCTVLHEDKPFNSASEMSTYQTAGSSSPERRPASKVSPVFHRPDNAIFDDDIHLQSSVSDIFGDRIEFSKPNCSMGLQSDIDMSTFLAEKVDKRKEDNLDTSKNQNADMFLPNKSVSSVRQNVGGQHSSCAQQPGKDSLLQGFSPGIDFQDSRLNSFWEDGLADNGTFQGDIELTDLLTRKNSDKNEDRIEKLSKPETKMLTETPQAYPDHRNEMRETETCSDGSEVTNPPGVQKQTSLATQVPANLGCLQETSREMLKVHAHTECVKREKIEYPCVDFSTPLHLRNKIPDVDHSKSNFMFHSPFVGEEVGIEKKIIASVSPNNSDVQYKVMLEHRVLRRLCVQKIVVDTPIKNKLDKDNHFRMMEDGYHVLPKSV*	MLQWMGGSRRKVYASRKSTQSRQRQYFEQKKRQQQSPGVQSQVDVSGTGSQAYHDQAPRSLDVINLNNLATPISHSSGPENNVVPPLDCTLLSASPIEGLKKITSACSNLKEPCSQPRLSSSSDHHDGAASANPYKEPLGCKIPPPKSNSVKKQNPNVELNNEISLFDLVSDEGPNNKSTARPAREAHVSFSVKGLGHVKMETPPQSPRSTKRTLPLPPKVMRYTQNKARRYIPFDATKQLDSIINDINVLKERRFSEKRTCPLDESGYERSKQSNCYFPHSFENHNNKFFPEDEDMFCETKAEECWRSKHGRLDDNLTDENSERLWKMEPFNSEDRFPTPIVEQFDTRDYGFKDRYSPEQRTSTRTNTRFETSGITATHDLFSDQSMMDNGNDTVLFDWERHPPIKKKSNLNSTFGPSAWSFDMVDDSEKRRSPRSEESCSSAAVMKDGSCKKPSLSVECEENKMNEKDDFHISFDNLDIPKMDAHLDGVSLFDNLEEHHKRTDDQNNLEAGYWSDKATEKQRTREPSCRLSLKEKFSNWGSTSPTTHWKGQTGLSNPSSCTVLHEDKPFNSASEMSTYQTAGSSSPERRPASKVSPVFHRPDNAIFDDDIHLQSSVSDIFGDRIEFSKPNCSMGLQSDIDMSTFLAEKVDKRKEDNLDTSKNQNADMFLPNKSVSSVRQNVGGQHSSCAQQPGKDSLLQGFSPGIDFQDSRLNSFWEDGLADNGTFQGDIELTDLLTRKNSDKNEDRIEKLSKPETKMLTETPQAYPDHRNEMRETETCSDGSEVTNPPGVQKQTSLATQVPANLGCLQETSREMLKVHAHTECVKREKIEYPCVDFSTPLHLRNKIPDVDHSKSNFMFHSPFVGEEVGIEKKIIASVSPNNSDVQYKVMLEHRVLRRLCVQKIVVDTPIKNKLDKDNHFRMMEDGYHVLPKSV*
DI.CM020521.1G1156.1	Streptophyta	3256	43.46	2817	40.86	939	CM020521.1	3545981	3553928	-	rna-gnl|WGS:POTR|OsKitaake01g047300.1	Streptophyta	3520	43.41	2817	40.86	939	7947	2798	939	identical	same	MLQWMGGSRRKVYASRKSTQSRQRQYFEQKKRQQQSPGVQSQVDVSGTGSQAYHDQAPRSLDVINLNNLATPISHSSGPETVDNVVPPLDCTLLSASPIEGLKKITSACSNLKEPCSQPRLSSSSDHHDGAASANPYKEPLGCKIPPPKSNSVKKQNPNVELNNEISLFDLVSDEGPNNKSTARPAREAHVSFSVKGLGHVKMETPPQSPRSTKRTLPLPPKVMRYTQNKARRYIPFDATKQLDSIINDINVLKERRFSEKRTCPLDESGYERSKQSNCYFPHSFENHNNKFFPEDEDMFCETKAEECWRSKHGRLDDNLTDENSERLWKMEPFNSEDRFPTPIVEQFDTRDYGFKDRYSPEQRTSTRTNTRFETSGITATHDLFSDQSMMDNGNDTVLFDWERHPPIKKKSNLNSTFGPSAWSFDMVDDSEKRRSPRSEESCSSAAVMKDGSCKKPSLSVECEENKMNEKDDFHISFDNLDIPKMDAHLDGVSLFDNLEEHHKRTDDQNNLEAGYWSDKATEKQRTREPSCRLSLKEKFSNWGSTSPTTHWKGQTGLSNPSSCTVLHEDKPFNSASEMSTYQTAGSSSPERRPASKVSPVFHRPDNAIFDDDIHLQSSVSDIFGDRIEFSKPNCSMGLQSDIDMSTFLAEKVDKRKEDNLDTSKNQNADMFLPNKSVSSVRQNVGGQHSSCAQQPGKDSLLQGFSPGIDFQDSRLNSFWEDGLADNGTFQGDIELTDLLTRKNSDKNEDRIEKLSKPETKMLTETPQAYPDHRNEMRETETCSDGSEVTNPPGVQKQTSLATQVPANLGCLQETSREMLKVHAHTECVKREKIEYPCVDFSTPLHLRNKIPDVDHSKSNFMFHSPFVGEEVGIEKKIIASVSPNNSDVQYKVMLEHRVLRRLCVQKIVVDTPIKNKLDKDNHFRMMEDGYHVLPKSV*	MLQWMGGSRRKVYASRKSTQSRQRQYFEQKKRQQQSPGVQSQVDVSGTGSQAYHDQAPRSLDVINLNNLATPISHSSGPETVDNVVPPLDCTLLSASPIEGLKKITSACSNLKEPCSQPRLSSSSDHHDGAASANPYKEPLGCKIPPPKSNSVKKQNPNVELNNEISLFDLVSDEGPNNKSTARPAREAHVSFSVKGLGHVKMETPPQSPRSTKRTLPLPPKVMRYTQNKARRYIPFDATKQLDSIINDINVLKERRFSEKRTCPLDESGYERSKQSNCYFPHSFENHNNKFFPEDEDMFCETKAEECWRSKHGRLDDNLTDENSERLWKMEPFNSEDRFPTPIVEQFDTRDYGFKDRYSPEQRTSTRTNTRFETSGITATHDLFSDQSMMDNGNDTVLFDWERHPPIKKKSNLNSTFGPSAWSFDMVDDSEKRRSPRSEESCSSAAVMKDGSCKKPSLSVECEENKMNEKDDFHISFDNLDIPKMDAHLDGVSLFDNLEEHHKRTDDQNNLEAGYWSDKATEKQRTREPSCRLSLKEKFSNWGSTSPTTHWKGQTGLSNPSSCTVLHEDKPFNSASEMSTYQTAGSSSPERRPASKVSPVFHRPDNAIFDDDIHLQSSVSDIFGDRIEFSKPNCSMGLQSDIDMSTFLAEKVDKRKEDNLDTSKNQNADMFLPNKSVSSVRQNVGGQHSSCAQQPGKDSLLQGFSPGIDFQDSRLNSFWEDGLADNGTFQGDIELTDLLTRKNSDKNEDRIEKLSKPETKMLTETPQAYPDHRNEMRETETCSDGSEVTNPPGVQKQTSLATQVPANLGCLQETSREMLKVHAHTECVKREKIEYPCVDFSTPLHLRNKIPDVDHSKSNFMFHSPFVGEEVGIEKKIIASVSPNNSDVQYKVMLEHRVLRRLCVQKIVVDTPIKNKLDKDNHFRMMEDGYHVLPKSV*
DI.CM020521.1G1156.1	Streptophyta	3256	43.46	2817	40.86	939	CM020521.1	3545981	3553928	-	rna-gnl|WGS:POTR|OsKitaake01g047300.2	Mesangiospermae	3307	43.12	2595	40.27	865	7947	2578	856	homologous	same	MLQWMGGSRRKVYASRKSTQSRQRQYFEQKKRQQQSPGVQSQVDVSGTGSQAYHDQAPRSLDVINLNNLATPISHSSGPETVDNVVPPLDCTLLSASPIEGLKKITSACSNLKEPCSQPRLSSSSDHHDGAASANPYKEPLGCKIPPPKSNSVKKQNPNVELNNEISLFDLVSDEGPNNKSTARPAREAHVSFSVKGLGHVKMETPPQSPRSTKRTLPLPPKVMRYTQNKARRYIPFDATKQLDSIINDINVLKERRFSEKRTCPLDESGYERSKQSNCYFPHSFENHNNKFFPEDEDMFCETKAEECWRSKHGRLDDNLTDENSERLWKMEPFNSEDRFPTPIVEQFDTRDYGFKDRYSPEQRTSTRTNTRFETSGITATHDLFSDQSMMDNGNDTVLFDWERHPPIKKKSNLNSTFGPSAWSFDMVDDSEKRRSPRSEESCSSAAVMKDGSCKKPSLSVECEENKMNEKDDFHISFDNLDIPKMDAHLDGVSLFDNLEEHHKRTDDQNNLEAGYWSDKATEKQRTREPSCRLSLKEKFSNWGSTSPTTHWKGQTGLSNPSSCTVLHEDKPFNSASEMSTYQTAGSSSPERRPASKVSPVFHRPDNAIFDDDIHLQSSVSDIFGDRIEFSKPNCSMGLQSDIDMSTFLAEKVDKRKEDNLDTSKNQNADMFLPNKSVSSVRQNVGGQHSSCAQQPGKDSLLQGFSPGIDFQDSRLNSFWEDGLADNGTFQGDIELTDLLTRKNSDKNEDRIEKLSKPETKMLTETPQAYPDHRNEMRETETCSDGSEVTNPPGVQKQTSLATQVPANLGCLQETSREMLKVHAHTECVKREKIEYPCVDFSTPLHLRNKIPDVDHSKSNFMFHSPFVGEEVGIEKKIIASVSPNNSDVQYKVMLEHRVLRRLCVQKIVVDTPIKNKLDKDNHFRMMEDGYHVLPKSV*	MDGWFAEEGVCHNVVPPLDCTLLSASPIEGLKKITSACSNLKEPCSQPRLSSSSDHHDGAASANPYKEPLGCKIPPPKSNSVKKQNPNVELNNEISLFDLVSDEGPNNKSTARPAREAHVSFSVKGLGHVKMETPPQSPRSTKRTLPLPPKVMRYTQNKARRYIPFDATKQLDSIINDINVLKERRFSEKRTCPLDESGYERSKQSNCYFPHSFENHNNKFFPEDEDMFCETKAEECWRSKHGRLDDNLTDENSERLWKMEPFNSEDRFPTPIVEQFDTRDYGFKDRYSPEQRTSTRTNTRFETSATHDLFSDQSMMDNGNDTVLFDWERHPPIKKKSNLNSTFGPSAWSFDMVDDSEKRRSPRSEESCSSAAVMKDGSCKKPSLSVECEENKMNEKDDFHISFDNLDIPKMDAHLDGVSLFDNLEEHHKRTDDQNNLEAGYWSDKATEKQRTREPSCRLSLKEKFSNWGSTSPTTHWKGQTGLSNPSSCTVLHEDKPFNSASEMSTYQTAGSSSPERRPASKVSPVFHRPDNAIFDDDIHLQSSVSDIFGDRIEFSKPNCSMGLQSDIDMSTFLAEKVDKRKEDNLDTSKNQNADMFLPNKSVSSVRQNVGGQHSSCAQQPGKDSLLQGFSPGIDFQDSRLNSFWEDGLADNGTFQGDIELTDLLTRKNSDKNEDRIEKLSKPETKMLTETPQAYPDHRNEMRETETCSDGSEVTNPPGVQKQTSLATQVPANLGCLQETSREMLKVHAHTECVKREKIEYPCVDFSTPLHLRNKIPDVDHSKSNFMFHSPFVGEEVGIEKKIIASVSPNNSDVQYKVMLEHRVLRRLCVQKIVVDTPIKNKLDKDNHFRMMEDGYHVLPKSV*
DI.CM020521.1G1156.1	Streptophyta	3256	43.46	2817	40.86	939	CM020521.1	3545981	3553928	-	rna-gnl|WGS:POTR|OsKitaake01g047300.6	Streptophyta	3511	43.43	2808	40.88	936	7947	2789	939	homologous	same	MLQWMGGSRRKVYASRKSTQSRQRQYFEQKKRQQQSPGVQSQVDVSGTGSQAYHDQAPRSLDVINLNNLATPISHSSGPETVDNVVPPLDCTLLSASPIEGLKKITSACSNLKEPCSQPRLSSSSDHHDGAASANPYKEPLGCKIPPPKSNSVKKQNPNVELNNEISLFDLVSDEGPNNKSTARPAREAHVSFSVKGLGHVKMETPPQSPRSTKRTLPLPPKVMRYTQNKARRYIPFDATKQLDSIINDINVLKERRFSEKRTCPLDESGYERSKQSNCYFPHSFENHNNKFFPEDEDMFCETKAEECWRSKHGRLDDNLTDENSERLWKMEPFNSEDRFPTPIVEQFDTRDYGFKDRYSPEQRTSTRTNTRFETSGITATHDLFSDQSMMDNGNDTVLFDWERHPPIKKKSNLNSTFGPSAWSFDMVDDSEKRRSPRSEESCSSAAVMKDGSCKKPSLSVECEENKMNEKDDFHISFDNLDIPKMDAHLDGVSLFDNLEEHHKRTDDQNNLEAGYWSDKATEKQRTREPSCRLSLKEKFSNWGSTSPTTHWKGQTGLSNPSSCTVLHEDKPFNSASEMSTYQTAGSSSPERRPASKVSPVFHRPDNAIFDDDIHLQSSVSDIFGDRIEFSKPNCSMGLQSDIDMSTFLAEKVDKRKEDNLDTSKNQNADMFLPNKSVSSVRQNVGGQHSSCAQQPGKDSLLQGFSPGIDFQDSRLNSFWEDGLADNGTFQGDIELTDLLTRKNSDKNEDRIEKLSKPETKMLTETPQAYPDHRNEMRETETCSDGSEVTNPPGVQKQTSLATQVPANLGCLQETSREMLKVHAHTECVKREKIEYPCVDFSTPLHLRNKIPDVDHSKSNFMFHSPFVGEEVGIEKKIIASVSPNNSDVQYKVMLEHRVLRRLCVQKIVVDTPIKNKLDKDNHFRMMEDGYHVLPKSV*	MLQWMGGSRRKVYASRKSTQSRQRQYFEQKKRQQQSPGVQSQVDVSGTGSQAYHDQAPRSLDVINLNNLATPISHSSGPETVDNVVPPLDCTLLSASPIEGLKKITSACSNLKEPCSQPRLSSSSDHHDGAASANPYKEPLGCKIPPPKSNSVKKQNPNVELNNEISLFDLVSDEGPNNKSTARPAREAHVSFSVKGLGHVKMETPPQSPRSTKRTLPLPPKVMRYTQNKARRYIPFDATKQLDSIINDINVLKERRFSEKRTCPLDESGYERSKQSNCYFPHSFENHNNKFFPEDEDMFCETKAEECWRSKHGRLDDNLTDENSERLWKMEPFNSEDRFPTPIVEQFDTRDYGFKDRYSPEQRTSTRTNTRFETSATHDLFSDQSMMDNGNDTVLFDWERHPPIKKKSNLNSTFGPSAWSFDMVDDSEKRRSPRSEESCSSAAVMKDGSCKKPSLSVECEENKMNEKDDFHISFDNLDIPKMDAHLDGVSLFDNLEEHHKRTDDQNNLEAGYWSDKATEKQRTREPSCRLSLKEKFSNWGSTSPTTHWKGQTGLSNPSSCTVLHEDKPFNSASEMSTYQTAGSSSPERRPASKVSPVFHRPDNAIFDDDIHLQSSVSDIFGDRIEFSKPNCSMGLQSDIDMSTFLAEKVDKRKEDNLDTSKNQNADMFLPNKSVSSVRQNVGGQHSSCAQQPGKDSLLQGFSPGIDFQDSRLNSFWEDGLADNGTFQGDIELTDLLTRKNSDKNEDRIEKLSKPETKMLTETPQAYPDHRNEMRETETCSDGSEVTNPPGVQKQTSLATQVPANLGCLQETSREMLKVHAHTECVKREKIEYPCVDFSTPLHLRNKIPDVDHSKSNFMFHSPFVGEEVGIEKKIIASVSPNNSDVQYKVMLEHRVLRRLCVQKIVVDTPIKNKLDKDNHFRMMEDGYHVLPKSV*
DI.CM020521.1G1156.1	Streptophyta	3256	43.46	2817	40.86	939	CM020521.1	3545981	3553928	-	rna-gnl|WGS:POTR|OsKitaake01g047300.5	Mesangiospermae	3322	43.11	2610	40.27	870	7947	2593	858	homologous	same	MLQWMGGSRRKVYASRKSTQSRQRQYFEQKKRQQQSPGVQSQVDVSGTGSQAYHDQAPRSLDVINLNNLATPISHSSGPETVDNVVPPLDCTLLSASPIEGLKKITSACSNLKEPCSQPRLSSSSDHHDGAASANPYKEPLGCKIPPPKSNSVKKQNPNVELNNEISLFDLVSDEGPNNKSTARPAREAHVSFSVKGLGHVKMETPPQSPRSTKRTLPLPPKVMRYTQNKARRYIPFDATKQLDSIINDINVLKERRFSEKRTCPLDESGYERSKQSNCYFPHSFENHNNKFFPEDEDMFCETKAEECWRSKHGRLDDNLTDENSERLWKMEPFNSEDRFPTPIVEQFDTRDYGFKDRYSPEQRTSTRTNTRFETSGITATHDLFSDQSMMDNGNDTVLFDWERHPPIKKKSNLNSTFGPSAWSFDMVDDSEKRRSPRSEESCSSAAVMKDGSCKKPSLSVECEENKMNEKDDFHISFDNLDIPKMDAHLDGVSLFDNLEEHHKRTDDQNNLEAGYWSDKATEKQRTREPSCRLSLKEKFSNWGSTSPTTHWKGQTGLSNPSSCTVLHEDKPFNSASEMSTYQTAGSSSPERRPASKVSPVFHRPDNAIFDDDIHLQSSVSDIFGDRIEFSKPNCSMGLQSDIDMSTFLAEKVDKRKEDNLDTSKNQNADMFLPNKSVSSVRQNVGGQHSSCAQQPGKDSLLQGFSPGIDFQDSRLNSFWEDGLADNGTFQGDIELTDLLTRKNSDKNEDRIEKLSKPETKMLTETPQAYPDHRNEMRETETCSDGSEVTNPPGVQKQTSLATQVPANLGCLQETSREMLKVHAHTECVKREKIEYPCVDFSTPLHLRNKIPDVDHSKSNFMFHSPFVGEEVGIEKKIIASVSPNNSDVQYKVMLEHRVLRRLCVQKIVVDTPIKNKLDKDNHFRMMEDGYHVLPKSV*	MDGWFAEEGVCPVDNVVPPLDCTLLSASPIEGLKKITSACSNLKEPCSQPRLSSSSDHHDGAASANPYKEPLGCKIPPPKSNSVKKQNPNVELNNEISLFDLVSDEGPNNKSTARPAREAHVSFSVKGLGHVKMETPPQSPRSTKRTLPLPPKVMRYTQNKARRYIPFDATKQLDSIINDINVLKERRFSEKRTCPLDESGYERSKQSNCYFPHSFENHNNKFFPEDEDMFCETKAEECWRSKHGRLDDNLTDENSERLWKMEPFNSEDRFPTPIVEQFDTRDYGFKDRYSPEQRTSTRTNTRFETSGITATHDLFSDQSMMDNGNDTVLFDWERHPPIKKKSNLNSTFGPSAWSFDMVDDSEKRRSPRSEESCSSAAVMKDGSCKKPSLSVECEENKMNEKDDFHISFDNLDIPKMDAHLDGVSLFDNLEEHHKRTDDQNNLEAGYWSDKATEKQRTREPSCRLSLKEKFSNWGSTSPTTHWKGQTGLSNPSSCTVLHEDKPFNSASEMSTYQTAGSSSPERRPASKVSPVFHRPDNAIFDDDIHLQSSVSDIFGDRIEFSKPNCSMGLQSDIDMSTFLAEKVDKRKEDNLDTSKNQNADMFLPNKSVSSVRQNVGGQHSSCAQQPGKDSLLQGFSPGIDFQDSRLNSFWEDGLADNGTFQGDIELTDLLTRKNSDKNEDRIEKLSKPETKMLTETPQAYPDHRNEMRETETCSDGSEVTNPPGVQKQTSLATQVPANLGCLQETSREMLKVHAHTECVKREKIEYPCVDFSTPLHLRNKIPDVDHSKSNFMFHSPFVGEEVGIEKKIIASVSPNNSDVQYKVMLEHRVLRRLCVQKIVVDTPIKNKLDKDNHFRMMEDGYHVLPKSV*
DI.CM020521.1G1156.2	Streptophyta	4186	47.75	2808	40.88	936	CM020521.1	3544299	3554024	-	rna-gnl|WGS:POTR|OsKitaake01g047300.5	Mesangiospermae	3322	43.11	2610	40.27	870	8188	2584	858	homologous	same	MLQWMGGSRRKVYASRKSTQSRQRQYFEQKKRQQQSPGVQSQVDVSGTGSQAYHDQAPRSLDVINLNNLATPISHSSGPETVDNVVPPLDCTLLSASPIEGLKKITSACSNLKEPCSQPRLSSSSDHHDGAASANPYKEPLGCKIPPPKSNSVKKQNPNVELNNEISLFDLVSDEGPNNKSTARPAREAHVSFSVKGLGHVKMETPPQSPRSTKRTLPLPPKVMRYTQNKARRYIPFDATKQLDSIINDINVLKERRFSEKRTCPLDESGYERSKQSNCYFPHSFENHNNKFFPEDEDMFCETKAEECWRSKHGRLDDNLTDENSERLWKMEPFNSEDRFPTPIVEQFDTRDYGFKDRYSPEQRTSTRTNTRFETSATHDLFSDQSMMDNGNDTVLFDWERHPPIKKKSNLNSTFGPSAWSFDMVDDSEKRRSPRSEESCSSAAVMKDGSCKKPSLSVECEENKMNEKDDFHISFDNLDIPKMDAHLDGVSLFDNLEEHHKRTDDQNNLEAGYWSDKATEKQRTREPSCRLSLKEKFSNWGSTSPTTHWKGQTGLSNPSSCTVLHEDKPFNSASEMSTYQTAGSSSPERRPASKVSPVFHRPDNAIFDDDIHLQSSVSDIFGDRIEFSKPNCSMGLQSDIDMSTFLAEKVDKRKEDNLDTSKNQNADMFLPNKSVSSVRQNVGGQHSSCAQQPGKDSLLQGFSPGIDFQDSRLNSFWEDGLADNGTFQGDIELTDLLTRKNSDKNEDRIEKLSKPETKMLTETPQAYPDHRNEMRETETCSDGSEVTNPPGVQKQTSLATQVPANLGCLQETSREMLKVHAHTECVKREKIEYPCVDFSTPLHLRNKIPDVDHSKSNFMFHSPFVGEEVGIEKKIIASVSPNNSDVQYKVMLEHRVLRRLCVQKIVVDTPIKNKLDKDNHFRMMEDGYHVLPKSV*	MDGWFAEEGVCPVDNVVPPLDCTLLSASPIEGLKKITSACSNLKEPCSQPRLSSSSDHHDGAASANPYKEPLGCKIPPPKSNSVKKQNPNVELNNEISLFDLVSDEGPNNKSTARPAREAHVSFSVKGLGHVKMETPPQSPRSTKRTLPLPPKVMRYTQNKARRYIPFDATKQLDSIINDINVLKERRFSEKRTCPLDESGYERSKQSNCYFPHSFENHNNKFFPEDEDMFCETKAEECWRSKHGRLDDNLTDENSERLWKMEPFNSEDRFPTPIVEQFDTRDYGFKDRYSPEQRTSTRTNTRFETSGITATHDLFSDQSMMDNGNDTVLFDWERHPPIKKKSNLNSTFGPSAWSFDMVDDSEKRRSPRSEESCSSAAVMKDGSCKKPSLSVECEENKMNEKDDFHISFDNLDIPKMDAHLDGVSLFDNLEEHHKRTDDQNNLEAGYWSDKATEKQRTREPSCRLSLKEKFSNWGSTSPTTHWKGQTGLSNPSSCTVLHEDKPFNSASEMSTYQTAGSSSPERRPASKVSPVFHRPDNAIFDDDIHLQSSVSDIFGDRIEFSKPNCSMGLQSDIDMSTFLAEKVDKRKEDNLDTSKNQNADMFLPNKSVSSVRQNVGGQHSSCAQQPGKDSLLQGFSPGIDFQDSRLNSFWEDGLADNGTFQGDIELTDLLTRKNSDKNEDRIEKLSKPETKMLTETPQAYPDHRNEMRETETCSDGSEVTNPPGVQKQTSLATQVPANLGCLQETSREMLKVHAHTECVKREKIEYPCVDFSTPLHLRNKIPDVDHSKSNFMFHSPFVGEEVGIEKKIIASVSPNNSDVQYKVMLEHRVLRRLCVQKIVVDTPIKNKLDKDNHFRMMEDGYHVLPKSV*
DI.CM020521.1G1156.2	Streptophyta	4186	47.75	2808	40.88	936	CM020521.1	3544299	3554024	-	rna-gnl|WGS:POTR|OsKitaake01g047300.6	Streptophyta	3511	43.43	2808	40.88	936	8188	2789	936	identical	same	MLQWMGGSRRKVYASRKSTQSRQRQYFEQKKRQQQSPGVQSQVDVSGTGSQAYHDQAPRSLDVINLNNLATPISHSSGPETVDNVVPPLDCTLLSASPIEGLKKITSACSNLKEPCSQPRLSSSSDHHDGAASANPYKEPLGCKIPPPKSNSVKKQNPNVELNNEISLFDLVSDEGPNNKSTARPAREAHVSFSVKGLGHVKMETPPQSPRSTKRTLPLPPKVMRYTQNKARRYIPFDATKQLDSIINDINVLKERRFSEKRTCPLDESGYERSKQSNCYFPHSFENHNNKFFPEDEDMFCETKAEECWRSKHGRLDDNLTDENSERLWKMEPFNSEDRFPTPIVEQFDTRDYGFKDRYSPEQRTSTRTNTRFETSATHDLFSDQSMMDNGNDTVLFDWERHPPIKKKSNLNSTFGPSAWSFDMVDDSEKRRSPRSEESCSSAAVMKDGSCKKPSLSVECEENKMNEKDDFHISFDNLDIPKMDAHLDGVSLFDNLEEHHKRTDDQNNLEAGYWSDKATEKQRTREPSCRLSLKEKFSNWGSTSPTTHWKGQTGLSNPSSCTVLHEDKPFNSASEMSTYQTAGSSSPERRPASKVSPVFHRPDNAIFDDDIHLQSSVSDIFGDRIEFSKPNCSMGLQSDIDMSTFLAEKVDKRKEDNLDTSKNQNADMFLPNKSVSSVRQNVGGQHSSCAQQPGKDSLLQGFSPGIDFQDSRLNSFWEDGLADNGTFQGDIELTDLLTRKNSDKNEDRIEKLSKPETKMLTETPQAYPDHRNEMRETETCSDGSEVTNPPGVQKQTSLATQVPANLGCLQETSREMLKVHAHTECVKREKIEYPCVDFSTPLHLRNKIPDVDHSKSNFMFHSPFVGEEVGIEKKIIASVSPNNSDVQYKVMLEHRVLRRLCVQKIVVDTPIKNKLDKDNHFRMMEDGYHVLPKSV*	MLQWMGGSRRKVYASRKSTQSRQRQYFEQKKRQQQSPGVQSQVDVSGTGSQAYHDQAPRSLDVINLNNLATPISHSSGPETVDNVVPPLDCTLLSASPIEGLKKITSACSNLKEPCSQPRLSSSSDHHDGAASANPYKEPLGCKIPPPKSNSVKKQNPNVELNNEISLFDLVSDEGPNNKSTARPAREAHVSFSVKGLGHVKMETPPQSPRSTKRTLPLPPKVMRYTQNKARRYIPFDATKQLDSIINDINVLKERRFSEKRTCPLDESGYERSKQSNCYFPHSFENHNNKFFPEDEDMFCETKAEECWRSKHGRLDDNLTDENSERLWKMEPFNSEDRFPTPIVEQFDTRDYGFKDRYSPEQRTSTRTNTRFETSATHDLFSDQSMMDNGNDTVLFDWERHPPIKKKSNLNSTFGPSAWSFDMVDDSEKRRSPRSEESCSSAAVMKDGSCKKPSLSVECEENKMNEKDDFHISFDNLDIPKMDAHLDGVSLFDNLEEHHKRTDDQNNLEAGYWSDKATEKQRTREPSCRLSLKEKFSNWGSTSPTTHWKGQTGLSNPSSCTVLHEDKPFNSASEMSTYQTAGSSSPERRPASKVSPVFHRPDNAIFDDDIHLQSSVSDIFGDRIEFSKPNCSMGLQSDIDMSTFLAEKVDKRKEDNLDTSKNQNADMFLPNKSVSSVRQNVGGQHSSCAQQPGKDSLLQGFSPGIDFQDSRLNSFWEDGLADNGTFQGDIELTDLLTRKNSDKNEDRIEKLSKPETKMLTETPQAYPDHRNEMRETETCSDGSEVTNPPGVQKQTSLATQVPANLGCLQETSREMLKVHAHTECVKREKIEYPCVDFSTPLHLRNKIPDVDHSKSNFMFHSPFVGEEVGIEKKIIASVSPNNSDVQYKVMLEHRVLRRLCVQKIVVDTPIKNKLDKDNHFRMMEDGYHVLPKSV*
DI.CM020521.1G1156.2	Streptophyta	4186	47.75	2808	40.88	936	CM020521.1	3544299	3554024	-	rna-gnl|WGS:POTR|OsKitaake01g047300.7	Spermatophyta	3391	43.38	2802	40.86	934	8086	2783	936	homologous	same	MLQWMGGSRRKVYASRKSTQSRQRQYFEQKKRQQQSPGVQSQVDVSGTGSQAYHDQAPRSLDVINLNNLATPISHSSGPETVDNVVPPLDCTLLSASPIEGLKKITSACSNLKEPCSQPRLSSSSDHHDGAASANPYKEPLGCKIPPPKSNSVKKQNPNVELNNEISLFDLVSDEGPNNKSTARPAREAHVSFSVKGLGHVKMETPPQSPRSTKRTLPLPPKVMRYTQNKARRYIPFDATKQLDSIINDINVLKERRFSEKRTCPLDESGYERSKQSNCYFPHSFENHNNKFFPEDEDMFCETKAEECWRSKHGRLDDNLTDENSERLWKMEPFNSEDRFPTPIVEQFDTRDYGFKDRYSPEQRTSTRTNTRFETSATHDLFSDQSMMDNGNDTVLFDWERHPPIKKKSNLNSTFGPSAWSFDMVDDSEKRRSPRSEESCSSAAVMKDGSCKKPSLSVECEENKMNEKDDFHISFDNLDIPKMDAHLDGVSLFDNLEEHHKRTDDQNNLEAGYWSDKATEKQRTREPSCRLSLKEKFSNWGSTSPTTHWKGQTGLSNPSSCTVLHEDKPFNSASEMSTYQTAGSSSPERRPASKVSPVFHRPDNAIFDDDIHLQSSVSDIFGDRIEFSKPNCSMGLQSDIDMSTFLAEKVDKRKEDNLDTSKNQNADMFLPNKSVSSVRQNVGGQHSSCAQQPGKDSLLQGFSPGIDFQDSRLNSFWEDGLADNGTFQGDIELTDLLTRKNSDKNEDRIEKLSKPETKMLTETPQAYPDHRNEMRETETCSDGSEVTNPPGVQKQTSLATQVPANLGCLQETSREMLKVHAHTECVKREKIEYPCVDFSTPLHLRNKIPDVDHSKSNFMFHSPFVGEEVGIEKKIIASVSPNNSDVQYKVMLEHRVLRRLCVQKIVVDTPIKNKLDKDNHFRMMEDGYHVLPKSV*	MLQWMGGSRRKVYASRKSTQSRQRQYFEQKKRQQQSPGVQSQVDVSGTGSQAYHDQAPRSLDVINLNNLATPISHSSGPENNVVPPLDCTLLSASPIEGLKKITSACSNLKEPCSQPRLSSSSDHHDGAASANPYKEPLGCKIPPPKSNSVKKQNPNVELNNEISLFDLVSDEGPNNKSTARPAREAHVSFSVKGLGHVKMETPPQSPRSTKRTLPLPPKVMRYTQNKARRYIPFDATKQLDSIINDINVLKERRFSEKRTCPLDESGYERSKQSNCYFPHSFENHNNKFFPEDEDMFCETKAEECWRSKHGRLDDNLTDENSERLWKMEPFNSEDRFPTPIVEQFDTRDYGFKDRYSPEQRTSTRTNTRFETSATHDLFSDQSMMDNGNDTVLFDWERHPPIKKKSNLNSTFGPSAWSFDMVDDSEKRRSPRSEESCSSAAVMKDGSCKKPSLSVECEENKMNEKDDFHISFDNLDIPKMDAHLDGVSLFDNLEEHHKRTDDQNNLEAGYWSDKATEKQRTREPSCRLSLKEKFSNWGSTSPTTHWKGQTGLSNPSSCTVLHEDKPFNSASEMSTYQTAGSSSPERRPASKVSPVFHRPDNAIFDDDIHLQSSVSDIFGDRIEFSKPNCSMGLQSDIDMSTFLAEKVDKRKEDNLDTSKNQNADMFLPNKSVSSVRQNVGGQHSSCAQQPGKDSLLQGFSPGIDFQDSRLNSFWEDGLADNGTFQGDIELTDLLTRKNSDKNEDRIEKLSKPETKMLTETPQAYPDHRNEMRETETCSDGSEVTNPPGVQKQTSLATQVPANLGCLQETSREMLKVHAHTECVKREKIEYPCVDFSTPLHLRNKIPDVDHSKSNFMFHSPFVGEEVGIEKKIIASVSPNNSDVQYKVMLEHRVLRRLCVQKIVVDTPIKNKLDKDNHFRMMEDGYHVLPKSV*
DI.CM020521.1G1156.2	Streptophyta	4186	47.75	2808	40.88	936	CM020521.1	3544299	3554024	-	rna-gnl|WGS:POTR|OsKitaake01g047300.10	Mesangiospermae	3003	43.36	2601	40.29	867	7878	2584	855	homologous	same	MLQWMGGSRRKVYASRKSTQSRQRQYFEQKKRQQQSPGVQSQVDVSGTGSQAYHDQAPRSLDVINLNNLATPISHSSGPETVDNVVPPLDCTLLSASPIEGLKKITSACSNLKEPCSQPRLSSSSDHHDGAASANPYKEPLGCKIPPPKSNSVKKQNPNVELNNEISLFDLVSDEGPNNKSTARPAREAHVSFSVKGLGHVKMETPPQSPRSTKRTLPLPPKVMRYTQNKARRYIPFDATKQLDSIINDINVLKERRFSEKRTCPLDESGYERSKQSNCYFPHSFENHNNKFFPEDEDMFCETKAEECWRSKHGRLDDNLTDENSERLWKMEPFNSEDRFPTPIVEQFDTRDYGFKDRYSPEQRTSTRTNTRFETSATHDLFSDQSMMDNGNDTVLFDWERHPPIKKKSNLNSTFGPSAWSFDMVDDSEKRRSPRSEESCSSAAVMKDGSCKKPSLSVECEENKMNEKDDFHISFDNLDIPKMDAHLDGVSLFDNLEEHHKRTDDQNNLEAGYWSDKATEKQRTREPSCRLSLKEKFSNWGSTSPTTHWKGQTGLSNPSSCTVLHEDKPFNSASEMSTYQTAGSSSPERRPASKVSPVFHRPDNAIFDDDIHLQSSVSDIFGDRIEFSKPNCSMGLQSDIDMSTFLAEKVDKRKEDNLDTSKNQNADMFLPNKSVSSVRQNVGGQHSSCAQQPGKDSLLQGFSPGIDFQDSRLNSFWEDGLADNGTFQGDIELTDLLTRKNSDKNEDRIEKLSKPETKMLTETPQAYPDHRNEMRETETCSDGSEVTNPPGVQKQTSLATQVPANLGCLQETSREMLKVHAHTECVKREKIEYPCVDFSTPLHLRNKIPDVDHSKSNFMFHSPFVGEEVGIEKKIIASVSPNNSDVQYKVMLEHRVLRRLCVQKIVVDTPIKNKLDKDNHFRMMEDGYHVLPKSV*	MDGWFAEEGVCPVDNVVPPLDCTLLSASPIEGLKKITSACSNLKEPCSQPRLSSSSDHHDGAASANPYKEPLGCKIPPPKSNSVKKQNPNVELNNEISLFDLVSDEGPNNKSTARPAREAHVSFSVKGLGHVKMETPPQSPRSTKRTLPLPPKVMRYTQNKARRYIPFDATKQLDSIINDINVLKERRFSEKRTCPLDESGYERSKQSNCYFPHSFENHNNKFFPEDEDMFCETKAEECWRSKHGRLDDNLTDENSERLWKMEPFNSEDRFPTPIVEQFDTRDYGFKDRYSPEQRTSTRTNTRFETSATHDLFSDQSMMDNGNDTVLFDWERHPPIKKKSNLNSTFGPSAWSFDMVDDSEKRRSPRSEESCSSAAVMKDGSCKKPSLSVECEENKMNEKDDFHISFDNLDIPKMDAHLDGVSLFDNLEEHHKRTDDQNNLEAGYWSDKATEKQRTREPSCRLSLKEKFSNWGSTSPTTHWKGQTGLSNPSSCTVLHEDKPFNSASEMSTYQTAGSSSPERRPASKVSPVFHRPDNAIFDDDIHLQSSVSDIFGDRIEFSKPNCSMGLQSDIDMSTFLAEKVDKRKEDNLDTSKNQNADMFLPNKSVSSVRQNVGGQHSSCAQQPGKDSLLQGFSPGIDFQDSRLNSFWEDGLADNGTFQGDIELTDLLTRKNSDKNEDRIEKLSKPETKMLTETPQAYPDHRNEMRETETCSDGSEVTNPPGVQKQTSLATQVPANLGCLQETSREMLKVHAHTECVKREKIEYPCVDFSTPLHLRNKIPDVDHSKSNFMFHSPFVGEEVGIEKKIIASVSPNNSDVQYKVMLEHRVLRRLCVQKIVVDTPIKNKLDKDNHFRMMEDGYHVLPKSV*
DI.CM020521.1G1156.2	Streptophyta	4186	47.75	2808	40.88	936	CM020521.1	3544299	3554024	-	rna-gnl|WGS:POTR|OsKitaake01g047300.4	Mesangiospermae	3235	43.09	2601	40.29	867	8123	2584	855	homologous	same	MLQWMGGSRRKVYASRKSTQSRQRQYFEQKKRQQQSPGVQSQVDVSGTGSQAYHDQAPRSLDVINLNNLATPISHSSGPETVDNVVPPLDCTLLSASPIEGLKKITSACSNLKEPCSQPRLSSSSDHHDGAASANPYKEPLGCKIPPPKSNSVKKQNPNVELNNEISLFDLVSDEGPNNKSTARPAREAHVSFSVKGLGHVKMETPPQSPRSTKRTLPLPPKVMRYTQNKARRYIPFDATKQLDSIINDINVLKERRFSEKRTCPLDESGYERSKQSNCYFPHSFENHNNKFFPEDEDMFCETKAEECWRSKHGRLDDNLTDENSERLWKMEPFNSEDRFPTPIVEQFDTRDYGFKDRYSPEQRTSTRTNTRFETSATHDLFSDQSMMDNGNDTVLFDWERHPPIKKKSNLNSTFGPSAWSFDMVDDSEKRRSPRSEESCSSAAVMKDGSCKKPSLSVECEENKMNEKDDFHISFDNLDIPKMDAHLDGVSLFDNLEEHHKRTDDQNNLEAGYWSDKATEKQRTREPSCRLSLKEKFSNWGSTSPTTHWKGQTGLSNPSSCTVLHEDKPFNSASEMSTYQTAGSSSPERRPASKVSPVFHRPDNAIFDDDIHLQSSVSDIFGDRIEFSKPNCSMGLQSDIDMSTFLAEKVDKRKEDNLDTSKNQNADMFLPNKSVSSVRQNVGGQHSSCAQQPGKDSLLQGFSPGIDFQDSRLNSFWEDGLADNGTFQGDIELTDLLTRKNSDKNEDRIEKLSKPETKMLTETPQAYPDHRNEMRETETCSDGSEVTNPPGVQKQTSLATQVPANLGCLQETSREMLKVHAHTECVKREKIEYPCVDFSTPLHLRNKIPDVDHSKSNFMFHSPFVGEEVGIEKKIIASVSPNNSDVQYKVMLEHRVLRRLCVQKIVVDTPIKNKLDKDNHFRMMEDGYHVLPKSV*	MDGWFAEEGVCPVDNVVPPLDCTLLSASPIEGLKKITSACSNLKEPCSQPRLSSSSDHHDGAASANPYKEPLGCKIPPPKSNSVKKQNPNVELNNEISLFDLVSDEGPNNKSTARPAREAHVSFSVKGLGHVKMETPPQSPRSTKRTLPLPPKVMRYTQNKARRYIPFDATKQLDSIINDINVLKERRFSEKRTCPLDESGYERSKQSNCYFPHSFENHNNKFFPEDEDMFCETKAEECWRSKHGRLDDNLTDENSERLWKMEPFNSEDRFPTPIVEQFDTRDYGFKDRYSPEQRTSTRTNTRFETSATHDLFSDQSMMDNGNDTVLFDWERHPPIKKKSNLNSTFGPSAWSFDMVDDSEKRRSPRSEESCSSAAVMKDGSCKKPSLSVECEENKMNEKDDFHISFDNLDIPKMDAHLDGVSLFDNLEEHHKRTDDQNNLEAGYWSDKATEKQRTREPSCRLSLKEKFSNWGSTSPTTHWKGQTGLSNPSSCTVLHEDKPFNSASEMSTYQTAGSSSPERRPASKVSPVFHRPDNAIFDDDIHLQSSVSDIFGDRIEFSKPNCSMGLQSDIDMSTFLAEKVDKRKEDNLDTSKNQNADMFLPNKSVSSVRQNVGGQHSSCAQQPGKDSLLQGFSPGIDFQDSRLNSFWEDGLADNGTFQGDIELTDLLTRKNSDKNEDRIEKLSKPETKMLTETPQAYPDHRNEMRETETCSDGSEVTNPPGVQKQTSLATQVPANLGCLQETSREMLKVHAHTECVKREKIEYPCVDFSTPLHLRNKIPDVDHSKSNFMFHSPFVGEEVGIEKKIIASVSPNNSDVQYKVMLEHRVLRRLCVQKIVVDTPIKNKLDKDNHFRMMEDGYHVLPKSV*
DI.CM020521.1G1156.2	Streptophyta	4186	47.75	2808	40.88	936	CM020521.1	3544299	3554024	-	rna-gnl|WGS:POTR|OsKitaake01g047300.1	Streptophyta	3520	43.41	2817	40.86	939	8188	2789	939	homologous	same	MLQWMGGSRRKVYASRKSTQSRQRQYFEQKKRQQQSPGVQSQVDVSGTGSQAYHDQAPRSLDVINLNNLATPISHSSGPETVDNVVPPLDCTLLSASPIEGLKKITSACSNLKEPCSQPRLSSSSDHHDGAASANPYKEPLGCKIPPPKSNSVKKQNPNVELNNEISLFDLVSDEGPNNKSTARPAREAHVSFSVKGLGHVKMETPPQSPRSTKRTLPLPPKVMRYTQNKARRYIPFDATKQLDSIINDINVLKERRFSEKRTCPLDESGYERSKQSNCYFPHSFENHNNKFFPEDEDMFCETKAEECWRSKHGRLDDNLTDENSERLWKMEPFNSEDRFPTPIVEQFDTRDYGFKDRYSPEQRTSTRTNTRFETSATHDLFSDQSMMDNGNDTVLFDWERHPPIKKKSNLNSTFGPSAWSFDMVDDSEKRRSPRSEESCSSAAVMKDGSCKKPSLSVECEENKMNEKDDFHISFDNLDIPKMDAHLDGVSLFDNLEEHHKRTDDQNNLEAGYWSDKATEKQRTREPSCRLSLKEKFSNWGSTSPTTHWKGQTGLSNPSSCTVLHEDKPFNSASEMSTYQTAGSSSPERRPASKVSPVFHRPDNAIFDDDIHLQSSVSDIFGDRIEFSKPNCSMGLQSDIDMSTFLAEKVDKRKEDNLDTSKNQNADMFLPNKSVSSVRQNVGGQHSSCAQQPGKDSLLQGFSPGIDFQDSRLNSFWEDGLADNGTFQGDIELTDLLTRKNSDKNEDRIEKLSKPETKMLTETPQAYPDHRNEMRETETCSDGSEVTNPPGVQKQTSLATQVPANLGCLQETSREMLKVHAHTECVKREKIEYPCVDFSTPLHLRNKIPDVDHSKSNFMFHSPFVGEEVGIEKKIIASVSPNNSDVQYKVMLEHRVLRRLCVQKIVVDTPIKNKLDKDNHFRMMEDGYHVLPKSV*	MLQWMGGSRRKVYASRKSTQSRQRQYFEQKKRQQQSPGVQSQVDVSGTGSQAYHDQAPRSLDVINLNNLATPISHSSGPETVDNVVPPLDCTLLSASPIEGLKKITSACSNLKEPCSQPRLSSSSDHHDGAASANPYKEPLGCKIPPPKSNSVKKQNPNVELNNEISLFDLVSDEGPNNKSTARPAREAHVSFSVKGLGHVKMETPPQSPRSTKRTLPLPPKVMRYTQNKARRYIPFDATKQLDSIINDINVLKERRFSEKRTCPLDESGYERSKQSNCYFPHSFENHNNKFFPEDEDMFCETKAEECWRSKHGRLDDNLTDENSERLWKMEPFNSEDRFPTPIVEQFDTRDYGFKDRYSPEQRTSTRTNTRFETSGITATHDLFSDQSMMDNGNDTVLFDWERHPPIKKKSNLNSTFGPSAWSFDMVDDSEKRRSPRSEESCSSAAVMKDGSCKKPSLSVECEENKMNEKDDFHISFDNLDIPKMDAHLDGVSLFDNLEEHHKRTDDQNNLEAGYWSDKATEKQRTREPSCRLSLKEKFSNWGSTSPTTHWKGQTGLSNPSSCTVLHEDKPFNSASEMSTYQTAGSSSPERRPASKVSPVFHRPDNAIFDDDIHLQSSVSDIFGDRIEFSKPNCSMGLQSDIDMSTFLAEKVDKRKEDNLDTSKNQNADMFLPNKSVSSVRQNVGGQHSSCAQQPGKDSLLQGFSPGIDFQDSRLNSFWEDGLADNGTFQGDIELTDLLTRKNSDKNEDRIEKLSKPETKMLTETPQAYPDHRNEMRETETCSDGSEVTNPPGVQKQTSLATQVPANLGCLQETSREMLKVHAHTECVKREKIEYPCVDFSTPLHLRNKIPDVDHSKSNFMFHSPFVGEEVGIEKKIIASVSPNNSDVQYKVMLEHRVLRRLCVQKIVVDTPIKNKLDKDNHFRMMEDGYHVLPKSV*
DI.CM020521.1G1156.2	Streptophyta	4186	47.75	2808	40.88	936	CM020521.1	3544299	3554024	-	rna-gnl|WGS:POTR|OsKitaake01g047300.8	Spermatophyta	3400	43.35	2811	40.84	937	8086	2783	939	homologous	same	MLQWMGGSRRKVYASRKSTQSRQRQYFEQKKRQQQSPGVQSQVDVSGTGSQAYHDQAPRSLDVINLNNLATPISHSSGPETVDNVVPPLDCTLLSASPIEGLKKITSACSNLKEPCSQPRLSSSSDHHDGAASANPYKEPLGCKIPPPKSNSVKKQNPNVELNNEISLFDLVSDEGPNNKSTARPAREAHVSFSVKGLGHVKMETPPQSPRSTKRTLPLPPKVMRYTQNKARRYIPFDATKQLDSIINDINVLKERRFSEKRTCPLDESGYERSKQSNCYFPHSFENHNNKFFPEDEDMFCETKAEECWRSKHGRLDDNLTDENSERLWKMEPFNSEDRFPTPIVEQFDTRDYGFKDRYSPEQRTSTRTNTRFETSATHDLFSDQSMMDNGNDTVLFDWERHPPIKKKSNLNSTFGPSAWSFDMVDDSEKRRSPRSEESCSSAAVMKDGSCKKPSLSVECEENKMNEKDDFHISFDNLDIPKMDAHLDGVSLFDNLEEHHKRTDDQNNLEAGYWSDKATEKQRTREPSCRLSLKEKFSNWGSTSPTTHWKGQTGLSNPSSCTVLHEDKPFNSASEMSTYQTAGSSSPERRPASKVSPVFHRPDNAIFDDDIHLQSSVSDIFGDRIEFSKPNCSMGLQSDIDMSTFLAEKVDKRKEDNLDTSKNQNADMFLPNKSVSSVRQNVGGQHSSCAQQPGKDSLLQGFSPGIDFQDSRLNSFWEDGLADNGTFQGDIELTDLLTRKNSDKNEDRIEKLSKPETKMLTETPQAYPDHRNEMRETETCSDGSEVTNPPGVQKQTSLATQVPANLGCLQETSREMLKVHAHTECVKREKIEYPCVDFSTPLHLRNKIPDVDHSKSNFMFHSPFVGEEVGIEKKIIASVSPNNSDVQYKVMLEHRVLRRLCVQKIVVDTPIKNKLDKDNHFRMMEDGYHVLPKSV*	MLQWMGGSRRKVYASRKSTQSRQRQYFEQKKRQQQSPGVQSQVDVSGTGSQAYHDQAPRSLDVINLNNLATPISHSSGPENNVVPPLDCTLLSASPIEGLKKITSACSNLKEPCSQPRLSSSSDHHDGAASANPYKEPLGCKIPPPKSNSVKKQNPNVELNNEISLFDLVSDEGPNNKSTARPAREAHVSFSVKGLGHVKMETPPQSPRSTKRTLPLPPKVMRYTQNKARRYIPFDATKQLDSIINDINVLKERRFSEKRTCPLDESGYERSKQSNCYFPHSFENHNNKFFPEDEDMFCETKAEECWRSKHGRLDDNLTDENSERLWKMEPFNSEDRFPTPIVEQFDTRDYGFKDRYSPEQRTSTRTNTRFETSGITATHDLFSDQSMMDNGNDTVLFDWERHPPIKKKSNLNSTFGPSAWSFDMVDDSEKRRSPRSEESCSSAAVMKDGSCKKPSLSVECEENKMNEKDDFHISFDNLDIPKMDAHLDGVSLFDNLEEHHKRTDDQNNLEAGYWSDKATEKQRTREPSCRLSLKEKFSNWGSTSPTTHWKGQTGLSNPSSCTVLHEDKPFNSASEMSTYQTAGSSSPERRPASKVSPVFHRPDNAIFDDDIHLQSSVSDIFGDRIEFSKPNCSMGLQSDIDMSTFLAEKVDKRKEDNLDTSKNQNADMFLPNKSVSSVRQNVGGQHSSCAQQPGKDSLLQGFSPGIDFQDSRLNSFWEDGLADNGTFQGDIELTDLLTRKNSDKNEDRIEKLSKPETKMLTETPQAYPDHRNEMRETETCSDGSEVTNPPGVQKQTSLATQVPANLGCLQETSREMLKVHAHTECVKREKIEYPCVDFSTPLHLRNKIPDVDHSKSNFMFHSPFVGEEVGIEKKIIASVSPNNSDVQYKVMLEHRVLRRLCVQKIVVDTPIKNKLDKDNHFRMMEDGYHVLPKSV*
DI.CM020521.1G1156.2	Streptophyta	4186	47.75	2808	40.88	936	CM020521.1	3544299	3554024	-	rna-gnl|WGS:POTR|OsKitaake01g047300.9	Spermatophyta	3766	43.87	2688	40.77	896	8073	2541	852	homologous	same	MLQWMGGSRRKVYASRKSTQSRQRQYFEQKKRQQQSPGVQSQVDVSGTGSQAYHDQAPRSLDVINLNNLATPISHSSGPETVDNVVPPLDCTLLSASPIEGLKKITSACSNLKEPCSQPRLSSSSDHHDGAASANPYKEPLGCKIPPPKSNSVKKQNPNVELNNEISLFDLVSDEGPNNKSTARPAREAHVSFSVKGLGHVKMETPPQSPRSTKRTLPLPPKVMRYTQNKARRYIPFDATKQLDSIINDINVLKERRFSEKRTCPLDESGYERSKQSNCYFPHSFENHNNKFFPEDEDMFCETKAEECWRSKHGRLDDNLTDENSERLWKMEPFNSEDRFPTPIVEQFDTRDYGFKDRYSPEQRTSTRTNTRFETSATHDLFSDQSMMDNGNDTVLFDWERHPPIKKKSNLNSTFGPSAWSFDMVDDSEKRRSPRSEESCSSAAVMKDGSCKKPSLSVECEENKMNEKDDFHISFDNLDIPKMDAHLDGVSLFDNLEEHHKRTDDQNNLEAGYWSDKATEKQRTREPSCRLSLKEKFSNWGSTSPTTHWKGQTGLSNPSSCTVLHEDKPFNSASEMSTYQTAGSSSPERRPASKVSPVFHRPDNAIFDDDIHLQSSVSDIFGDRIEFSKPNCSMGLQSDIDMSTFLAEKVDKRKEDNLDTSKNQNADMFLPNKSVSSVRQNVGGQHSSCAQQPGKDSLLQGFSPGIDFQDSRLNSFWEDGLADNGTFQGDIELTDLLTRKNSDKNEDRIEKLSKPETKMLTETPQAYPDHRNEMRETETCSDGSEVTNPPGVQKQTSLATQVPANLGCLQETSREMLKVHAHTECVKREKIEYPCVDFSTPLHLRNKIPDVDHSKSNFMFHSPFVGEEVGIEKKIIASVSPNNSDVQYKVMLEHRVLRRLCVQKIVVDTPIKNKLDKDNHFRMMEDGYHVLPKSV*	MFGRLCYACLFLNWEQSRKSTQSRQRQYFEQKKRQQQSPGVQSQVDVSGTGSQAYHDQAPRSLDVINLNNLATPISHSSGPETVDNVVPPLDCTLLSASPIEGLKKITSACSNLKEPCSQPRLSSSSDHHDGAASANPYKEPLGCKIPPPKSNSVKKQNPNVELNNEISLFDLVSDEGPNNKSTARPAREAHVSFSVKGLGHVKMETPPQSPRSTKRTLPLPPKVMRYTQNKARRYIPFDATKQLDSIINDINVLKERRFSEKRTCPLDESGYERSKQSNCYFPHSFENHNNKFFPEDEDMFCETKAEECWRSKHGRLDDNLTDENSERLWKMEPFNSEDRFPTPIVEQFDTRDYGFKDRYSPEQRTSTRTNTRFETSATHDLFSDQSMMDNGNDTVLFDWERHPPIKKKSNLNSTFGPSAWSFDMVDDSEKRRSPRSEESCSSAAVMKDGSCKKPSLSVECEENKMNEKDDFHISFDNLDIPKMDAHLDGVSLFDNLEEHHKRTDDQNNLEAGYWSDKATEKQRTREPSCRLSLKEKFSNWGSTSPTTHWKGQTGLSNPSSCTVLHEDKPFNSASEMSTYQTAGSSSPERRPASKVSPVFHRPDNAIFDDDIHLQSSVSDIFGDRIEFSKPNCSMGLQSDIDMSTFLAEKVDKRKEDNLDTSKNQNADMFLPNKSVSSVRQNVGGQHSSCAQQPGKDSLLQGFSPGIDFQDSRLNSFWEDGLADNGTFQGDIELTDLLTRKNSDKNEDRIEKLSKPETKMLTETPQAYPDHRNEMRETETCSDGSEVTNPPGVQKQTSLATQVPANLGCLQETSREMLKVHAHTECVKREKIEYPCVDFSTPLHLRNKIPDVDHSKSNFMFHSPFVGGSLSTLSVPQLSLCTPSLLFCLMFSDL*
DI.CM020521.1G1156.2	Streptophyta	4186	47.75	2808	40.88	936	CM020521.1	3544299	3554024	-	rna-gnl|WGS:POTR|OsKitaake01g047300.3	Mesangiospermae	3316	43.09	2604	40.25	868	8188	2578	856	homologous	same	MLQWMGGSRRKVYASRKSTQSRQRQYFEQKKRQQQSPGVQSQVDVSGTGSQAYHDQAPRSLDVINLNNLATPISHSSGPETVDNVVPPLDCTLLSASPIEGLKKITSACSNLKEPCSQPRLSSSSDHHDGAASANPYKEPLGCKIPPPKSNSVKKQNPNVELNNEISLFDLVSDEGPNNKSTARPAREAHVSFSVKGLGHVKMETPPQSPRSTKRTLPLPPKVMRYTQNKARRYIPFDATKQLDSIINDINVLKERRFSEKRTCPLDESGYERSKQSNCYFPHSFENHNNKFFPEDEDMFCETKAEECWRSKHGRLDDNLTDENSERLWKMEPFNSEDRFPTPIVEQFDTRDYGFKDRYSPEQRTSTRTNTRFETSATHDLFSDQSMMDNGNDTVLFDWERHPPIKKKSNLNSTFGPSAWSFDMVDDSEKRRSPRSEESCSSAAVMKDGSCKKPSLSVECEENKMNEKDDFHISFDNLDIPKMDAHLDGVSLFDNLEEHHKRTDDQNNLEAGYWSDKATEKQRTREPSCRLSLKEKFSNWGSTSPTTHWKGQTGLSNPSSCTVLHEDKPFNSASEMSTYQTAGSSSPERRPASKVSPVFHRPDNAIFDDDIHLQSSVSDIFGDRIEFSKPNCSMGLQSDIDMSTFLAEKVDKRKEDNLDTSKNQNADMFLPNKSVSSVRQNVGGQHSSCAQQPGKDSLLQGFSPGIDFQDSRLNSFWEDGLADNGTFQGDIELTDLLTRKNSDKNEDRIEKLSKPETKMLTETPQAYPDHRNEMRETETCSDGSEVTNPPGVQKQTSLATQVPANLGCLQETSREMLKVHAHTECVKREKIEYPCVDFSTPLHLRNKIPDVDHSKSNFMFHSPFVGEEVGIEKKIIASVSPNNSDVQYKVMLEHRVLRRLCVQKIVVDTPIKNKLDKDNHFRMMEDGYHVLPKSV*	MDGWFAEEGVCHNVVPPLDCTLLSASPIEGLKKITSACSNLKEPCSQPRLSSSSDHHDGAASANPYKEPLGCKIPPPKSNSVKKQNPNVELNNEISLFDLVSDEGPNNKSTARPAREAHVSFSVKGLGHVKMETPPQSPRSTKRTLPLPPKVMRYTQNKARRYIPFDATKQLDSIINDINVLKERRFSEKRTCPLDESGYERSKQSNCYFPHSFENHNNKFFPEDEDMFCETKAEECWRSKHGRLDDNLTDENSERLWKMEPFNSEDRFPTPIVEQFDTRDYGFKDRYSPEQRTSTRTNTRFETSGITATHDLFSDQSMMDNGNDTVLFDWERHPPIKKKSNLNSTFGPSAWSFDMVDDSEKRRSPRSEESCSSAAVMKDGSCKKPSLSVECEENKMNEKDDFHISFDNLDIPKMDAHLDGVSLFDNLEEHHKRTDDQNNLEAGYWSDKATEKQRTREPSCRLSLKEKFSNWGSTSPTTHWKGQTGLSNPSSCTVLHEDKPFNSASEMSTYQTAGSSSPERRPASKVSPVFHRPDNAIFDDDIHLQSSVSDIFGDRIEFSKPNCSMGLQSDIDMSTFLAEKVDKRKEDNLDTSKNQNADMFLPNKSVSSVRQNVGGQHSSCAQQPGKDSLLQGFSPGIDFQDSRLNSFWEDGLADNGTFQGDIELTDLLTRKNSDKNEDRIEKLSKPETKMLTETPQAYPDHRNEMRETETCSDGSEVTNPPGVQKQTSLATQVPANLGCLQETSREMLKVHAHTECVKREKIEYPCVDFSTPLHLRNKIPDVDHSKSNFMFHSPFVGEEVGIEKKIIASVSPNNSDVQYKVMLEHRVLRRLCVQKIVVDTPIKNKLDKDNHFRMMEDGYHVLPKSV*
DI.CM020521.1G1156.2	Streptophyta	4186	47.75	2808	40.88	936	CM020521.1	3544299	3554024	-	rna-gnl|WGS:POTR|OsKitaake01g047300.2	Mesangiospermae	3307	43.12	2595	40.27	865	8188	2578	853	homologous	same	MLQWMGGSRRKVYASRKSTQSRQRQYFEQKKRQQQSPGVQSQVDVSGTGSQAYHDQAPRSLDVINLNNLATPISHSSGPETVDNVVPPLDCTLLSASPIEGLKKITSACSNLKEPCSQPRLSSSSDHHDGAASANPYKEPLGCKIPPPKSNSVKKQNPNVELNNEISLFDLVSDEGPNNKSTARPAREAHVSFSVKGLGHVKMETPPQSPRSTKRTLPLPPKVMRYTQNKARRYIPFDATKQLDSIINDINVLKERRFSEKRTCPLDESGYERSKQSNCYFPHSFENHNNKFFPEDEDMFCETKAEECWRSKHGRLDDNLTDENSERLWKMEPFNSEDRFPTPIVEQFDTRDYGFKDRYSPEQRTSTRTNTRFETSATHDLFSDQSMMDNGNDTVLFDWERHPPIKKKSNLNSTFGPSAWSFDMVDDSEKRRSPRSEESCSSAAVMKDGSCKKPSLSVECEENKMNEKDDFHISFDNLDIPKMDAHLDGVSLFDNLEEHHKRTDDQNNLEAGYWSDKATEKQRTREPSCRLSLKEKFSNWGSTSPTTHWKGQTGLSNPSSCTVLHEDKPFNSASEMSTYQTAGSSSPERRPASKVSPVFHRPDNAIFDDDIHLQSSVSDIFGDRIEFSKPNCSMGLQSDIDMSTFLAEKVDKRKEDNLDTSKNQNADMFLPNKSVSSVRQNVGGQHSSCAQQPGKDSLLQGFSPGIDFQDSRLNSFWEDGLADNGTFQGDIELTDLLTRKNSDKNEDRIEKLSKPETKMLTETPQAYPDHRNEMRETETCSDGSEVTNPPGVQKQTSLATQVPANLGCLQETSREMLKVHAHTECVKREKIEYPCVDFSTPLHLRNKIPDVDHSKSNFMFHSPFVGEEVGIEKKIIASVSPNNSDVQYKVMLEHRVLRRLCVQKIVVDTPIKNKLDKDNHFRMMEDGYHVLPKSV*	MDGWFAEEGVCHNVVPPLDCTLLSASPIEGLKKITSACSNLKEPCSQPRLSSSSDHHDGAASANPYKEPLGCKIPPPKSNSVKKQNPNVELNNEISLFDLVSDEGPNNKSTARPAREAHVSFSVKGLGHVKMETPPQSPRSTKRTLPLPPKVMRYTQNKARRYIPFDATKQLDSIINDINVLKERRFSEKRTCPLDESGYERSKQSNCYFPHSFENHNNKFFPEDEDMFCETKAEECWRSKHGRLDDNLTDENSERLWKMEPFNSEDRFPTPIVEQFDTRDYGFKDRYSPEQRTSTRTNTRFETSATHDLFSDQSMMDNGNDTVLFDWERHPPIKKKSNLNSTFGPSAWSFDMVDDSEKRRSPRSEESCSSAAVMKDGSCKKPSLSVECEENKMNEKDDFHISFDNLDIPKMDAHLDGVSLFDNLEEHHKRTDDQNNLEAGYWSDKATEKQRTREPSCRLSLKEKFSNWGSTSPTTHWKGQTGLSNPSSCTVLHEDKPFNSASEMSTYQTAGSSSPERRPASKVSPVFHRPDNAIFDDDIHLQSSVSDIFGDRIEFSKPNCSMGLQSDIDMSTFLAEKVDKRKEDNLDTSKNQNADMFLPNKSVSSVRQNVGGQHSSCAQQPGKDSLLQGFSPGIDFQDSRLNSFWEDGLADNGTFQGDIELTDLLTRKNSDKNEDRIEKLSKPETKMLTETPQAYPDHRNEMRETETCSDGSEVTNPPGVQKQTSLATQVPANLGCLQETSREMLKVHAHTECVKREKIEYPCVDFSTPLHLRNKIPDVDHSKSNFMFHSPFVGEEVGIEKKIIASVSPNNSDVQYKVMLEHRVLRRLCVQKIVVDTPIKNKLDKDNHFRMMEDGYHVLPKSV*
DI.CM020521.1G1156.3	Mesangiospermae	4190	47.21	2610	40.27	870	CM020521.1	3544299	3554024	-	rna-gnl|WGS:POTR|OsKitaake01g047300.3	Mesangiospermae	3316	43.09	2604	40.25	868	8188	2587	870	homologous	same	MDGWFAEEGVCPVDNVVPPLDCTLLSASPIEGLKKITSACSNLKEPCSQPRLSSSSDHHDGAASANPYKEPLGCKIPPPKSNSVKKQNPNVELNNEISLFDLVSDEGPNNKSTARPAREAHVSFSVKGLGHVKMETPPQSPRSTKRTLPLPPKVMRYTQNKARRYIPFDATKQLDSIINDINVLKERRFSEKRTCPLDESGYERSKQSNCYFPHSFENHNNKFFPEDEDMFCETKAEECWRSKHGRLDDNLTDENSERLWKMEPFNSEDRFPTPIVEQFDTRDYGFKDRYSPEQRTSTRTNTRFETSGITATHDLFSDQSMMDNGNDTVLFDWERHPPIKKKSNLNSTFGPSAWSFDMVDDSEKRRSPRSEESCSSAAVMKDGSCKKPSLSVECEENKMNEKDDFHISFDNLDIPKMDAHLDGVSLFDNLEEHHKRTDDQNNLEAGYWSDKATEKQRTREPSCRLSLKEKFSNWGSTSPTTHWKGQTGLSNPSSCTVLHEDKPFNSASEMSTYQTAGSSSPERRPASKVSPVFHRPDNAIFDDDIHLQSSVSDIFGDRIEFSKPNCSMGLQSDIDMSTFLAEKVDKRKEDNLDTSKNQNADMFLPNKSVSSVRQNVGGQHSSCAQQPGKDSLLQGFSPGIDFQDSRLNSFWEDGLADNGTFQGDIELTDLLTRKNSDKNEDRIEKLSKPETKMLTETPQAYPDHRNEMRETETCSDGSEVTNPPGVQKQTSLATQVPANLGCLQETSREMLKVHAHTECVKREKIEYPCVDFSTPLHLRNKIPDVDHSKSNFMFHSPFVGEEVGIEKKIIASVSPNNSDVQYKVMLEHRVLRRLCVQKIVVDTPIKNKLDKDNHFRMMEDGYHVLPKSV*	MDGWFAEEGVCHNVVPPLDCTLLSASPIEGLKKITSACSNLKEPCSQPRLSSSSDHHDGAASANPYKEPLGCKIPPPKSNSVKKQNPNVELNNEISLFDLVSDEGPNNKSTARPAREAHVSFSVKGLGHVKMETPPQSPRSTKRTLPLPPKVMRYTQNKARRYIPFDATKQLDSIINDINVLKERRFSEKRTCPLDESGYERSKQSNCYFPHSFENHNNKFFPEDEDMFCETKAEECWRSKHGRLDDNLTDENSERLWKMEPFNSEDRFPTPIVEQFDTRDYGFKDRYSPEQRTSTRTNTRFETSGITATHDLFSDQSMMDNGNDTVLFDWERHPPIKKKSNLNSTFGPSAWSFDMVDDSEKRRSPRSEESCSSAAVMKDGSCKKPSLSVECEENKMNEKDDFHISFDNLDIPKMDAHLDGVSLFDNLEEHHKRTDDQNNLEAGYWSDKATEKQRTREPSCRLSLKEKFSNWGSTSPTTHWKGQTGLSNPSSCTVLHEDKPFNSASEMSTYQTAGSSSPERRPASKVSPVFHRPDNAIFDDDIHLQSSVSDIFGDRIEFSKPNCSMGLQSDIDMSTFLAEKVDKRKEDNLDTSKNQNADMFLPNKSVSSVRQNVGGQHSSCAQQPGKDSLLQGFSPGIDFQDSRLNSFWEDGLADNGTFQGDIELTDLLTRKNSDKNEDRIEKLSKPETKMLTETPQAYPDHRNEMRETETCSDGSEVTNPPGVQKQTSLATQVPANLGCLQETSREMLKVHAHTECVKREKIEYPCVDFSTPLHLRNKIPDVDHSKSNFMFHSPFVGEEVGIEKKIIASVSPNNSDVQYKVMLEHRVLRRLCVQKIVVDTPIKNKLDKDNHFRMMEDGYHVLPKSV*
DI.CM020521.1G1156.3	Mesangiospermae	4190	47.21	2610	40.27	870	CM020521.1	3544299	3554024	-	rna-gnl|WGS:POTR|OsKitaake01g047300.1	Streptophyta	3520	43.41	2817	40.86	939	8188	2593	858	homologous	same	MDGWFAEEGVCPVDNVVPPLDCTLLSASPIEGLKKITSACSNLKEPCSQPRLSSSSDHHDGAASANPYKEPLGCKIPPPKSNSVKKQNPNVELNNEISLFDLVSDEGPNNKSTARPAREAHVSFSVKGLGHVKMETPPQSPRSTKRTLPLPPKVMRYTQNKARRYIPFDATKQLDSIINDINVLKERRFSEKRTCPLDESGYERSKQSNCYFPHSFENHNNKFFPEDEDMFCETKAEECWRSKHGRLDDNLTDENSERLWKMEPFNSEDRFPTPIVEQFDTRDYGFKDRYSPEQRTSTRTNTRFETSGITATHDLFSDQSMMDNGNDTVLFDWERHPPIKKKSNLNSTFGPSAWSFDMVDDSEKRRSPRSEESCSSAAVMKDGSCKKPSLSVECEENKMNEKDDFHISFDNLDIPKMDAHLDGVSLFDNLEEHHKRTDDQNNLEAGYWSDKATEKQRTREPSCRLSLKEKFSNWGSTSPTTHWKGQTGLSNPSSCTVLHEDKPFNSASEMSTYQTAGSSSPERRPASKVSPVFHRPDNAIFDDDIHLQSSVSDIFGDRIEFSKPNCSMGLQSDIDMSTFLAEKVDKRKEDNLDTSKNQNADMFLPNKSVSSVRQNVGGQHSSCAQQPGKDSLLQGFSPGIDFQDSRLNSFWEDGLADNGTFQGDIELTDLLTRKNSDKNEDRIEKLSKPETKMLTETPQAYPDHRNEMRETETCSDGSEVTNPPGVQKQTSLATQVPANLGCLQETSREMLKVHAHTECVKREKIEYPCVDFSTPLHLRNKIPDVDHSKSNFMFHSPFVGEEVGIEKKIIASVSPNNSDVQYKVMLEHRVLRRLCVQKIVVDTPIKNKLDKDNHFRMMEDGYHVLPKSV*	MLQWMGGSRRKVYASRKSTQSRQRQYFEQKKRQQQSPGVQSQVDVSGTGSQAYHDQAPRSLDVINLNNLATPISHSSGPETVDNVVPPLDCTLLSASPIEGLKKITSACSNLKEPCSQPRLSSSSDHHDGAASANPYKEPLGCKIPPPKSNSVKKQNPNVELNNEISLFDLVSDEGPNNKSTARPAREAHVSFSVKGLGHVKMETPPQSPRSTKRTLPLPPKVMRYTQNKARRYIPFDATKQLDSIINDINVLKERRFSEKRTCPLDESGYERSKQSNCYFPHSFENHNNKFFPEDEDMFCETKAEECWRSKHGRLDDNLTDENSERLWKMEPFNSEDRFPTPIVEQFDTRDYGFKDRYSPEQRTSTRTNTRFETSGITATHDLFSDQSMMDNGNDTVLFDWERHPPIKKKSNLNSTFGPSAWSFDMVDDSEKRRSPRSEESCSSAAVMKDGSCKKPSLSVECEENKMNEKDDFHISFDNLDIPKMDAHLDGVSLFDNLEEHHKRTDDQNNLEAGYWSDKATEKQRTREPSCRLSLKEKFSNWGSTSPTTHWKGQTGLSNPSSCTVLHEDKPFNSASEMSTYQTAGSSSPERRPASKVSPVFHRPDNAIFDDDIHLQSSVSDIFGDRIEFSKPNCSMGLQSDIDMSTFLAEKVDKRKEDNLDTSKNQNADMFLPNKSVSSVRQNVGGQHSSCAQQPGKDSLLQGFSPGIDFQDSRLNSFWEDGLADNGTFQGDIELTDLLTRKNSDKNEDRIEKLSKPETKMLTETPQAYPDHRNEMRETETCSDGSEVTNPPGVQKQTSLATQVPANLGCLQETSREMLKVHAHTECVKREKIEYPCVDFSTPLHLRNKIPDVDHSKSNFMFHSPFVGEEVGIEKKIIASVSPNNSDVQYKVMLEHRVLRRLCVQKIVVDTPIKNKLDKDNHFRMMEDGYHVLPKSV*
DI.CM020521.1G1156.3	Mesangiospermae	4190	47.21	2610	40.27	870	CM020521.1	3544299	3554024	-	rna-gnl|WGS:POTR|OsKitaake01g047300.7	Spermatophyta	3391	43.38	2802	40.86	934	8086	2578	859	homologous	same	MDGWFAEEGVCPVDNVVPPLDCTLLSASPIEGLKKITSACSNLKEPCSQPRLSSSSDHHDGAASANPYKEPLGCKIPPPKSNSVKKQNPNVELNNEISLFDLVSDEGPNNKSTARPAREAHVSFSVKGLGHVKMETPPQSPRSTKRTLPLPPKVMRYTQNKARRYIPFDATKQLDSIINDINVLKERRFSEKRTCPLDESGYERSKQSNCYFPHSFENHNNKFFPEDEDMFCETKAEECWRSKHGRLDDNLTDENSERLWKMEPFNSEDRFPTPIVEQFDTRDYGFKDRYSPEQRTSTRTNTRFETSGITATHDLFSDQSMMDNGNDTVLFDWERHPPIKKKSNLNSTFGPSAWSFDMVDDSEKRRSPRSEESCSSAAVMKDGSCKKPSLSVECEENKMNEKDDFHISFDNLDIPKMDAHLDGVSLFDNLEEHHKRTDDQNNLEAGYWSDKATEKQRTREPSCRLSLKEKFSNWGSTSPTTHWKGQTGLSNPSSCTVLHEDKPFNSASEMSTYQTAGSSSPERRPASKVSPVFHRPDNAIFDDDIHLQSSVSDIFGDRIEFSKPNCSMGLQSDIDMSTFLAEKVDKRKEDNLDTSKNQNADMFLPNKSVSSVRQNVGGQHSSCAQQPGKDSLLQGFSPGIDFQDSRLNSFWEDGLADNGTFQGDIELTDLLTRKNSDKNEDRIEKLSKPETKMLTETPQAYPDHRNEMRETETCSDGSEVTNPPGVQKQTSLATQVPANLGCLQETSREMLKVHAHTECVKREKIEYPCVDFSTPLHLRNKIPDVDHSKSNFMFHSPFVGEEVGIEKKIIASVSPNNSDVQYKVMLEHRVLRRLCVQKIVVDTPIKNKLDKDNHFRMMEDGYHVLPKSV*	MLQWMGGSRRKVYASRKSTQSRQRQYFEQKKRQQQSPGVQSQVDVSGTGSQAYHDQAPRSLDVINLNNLATPISHSSGPENNVVPPLDCTLLSASPIEGLKKITSACSNLKEPCSQPRLSSSSDHHDGAASANPYKEPLGCKIPPPKSNSVKKQNPNVELNNEISLFDLVSDEGPNNKSTARPAREAHVSFSVKGLGHVKMETPPQSPRSTKRTLPLPPKVMRYTQNKARRYIPFDATKQLDSIINDINVLKERRFSEKRTCPLDESGYERSKQSNCYFPHSFENHNNKFFPEDEDMFCETKAEECWRSKHGRLDDNLTDENSERLWKMEPFNSEDRFPTPIVEQFDTRDYGFKDRYSPEQRTSTRTNTRFETSATHDLFSDQSMMDNGNDTVLFDWERHPPIKKKSNLNSTFGPSAWSFDMVDDSEKRRSPRSEESCSSAAVMKDGSCKKPSLSVECEENKMNEKDDFHISFDNLDIPKMDAHLDGVSLFDNLEEHHKRTDDQNNLEAGYWSDKATEKQRTREPSCRLSLKEKFSNWGSTSPTTHWKGQTGLSNPSSCTVLHEDKPFNSASEMSTYQTAGSSSPERRPASKVSPVFHRPDNAIFDDDIHLQSSVSDIFGDRIEFSKPNCSMGLQSDIDMSTFLAEKVDKRKEDNLDTSKNQNADMFLPNKSVSSVRQNVGGQHSSCAQQPGKDSLLQGFSPGIDFQDSRLNSFWEDGLADNGTFQGDIELTDLLTRKNSDKNEDRIEKLSKPETKMLTETPQAYPDHRNEMRETETCSDGSEVTNPPGVQKQTSLATQVPANLGCLQETSREMLKVHAHTECVKREKIEYPCVDFSTPLHLRNKIPDVDHSKSNFMFHSPFVGEEVGIEKKIIASVSPNNSDVQYKVMLEHRVLRRLCVQKIVVDTPIKNKLDKDNHFRMMEDGYHVLPKSV*
DI.CM020521.1G1156.3	Mesangiospermae	4190	47.21	2610	40.27	870	CM020521.1	3544299	3554024	-	rna-gnl|WGS:POTR|OsKitaake01g047300.2	Mesangiospermae	3307	43.12	2595	40.27	865	8188	2578	870	homologous	same	MDGWFAEEGVCPVDNVVPPLDCTLLSASPIEGLKKITSACSNLKEPCSQPRLSSSSDHHDGAASANPYKEPLGCKIPPPKSNSVKKQNPNVELNNEISLFDLVSDEGPNNKSTARPAREAHVSFSVKGLGHVKMETPPQSPRSTKRTLPLPPKVMRYTQNKARRYIPFDATKQLDSIINDINVLKERRFSEKRTCPLDESGYERSKQSNCYFPHSFENHNNKFFPEDEDMFCETKAEECWRSKHGRLDDNLTDENSERLWKMEPFNSEDRFPTPIVEQFDTRDYGFKDRYSPEQRTSTRTNTRFETSGITATHDLFSDQSMMDNGNDTVLFDWERHPPIKKKSNLNSTFGPSAWSFDMVDDSEKRRSPRSEESCSSAAVMKDGSCKKPSLSVECEENKMNEKDDFHISFDNLDIPKMDAHLDGVSLFDNLEEHHKRTDDQNNLEAGYWSDKATEKQRTREPSCRLSLKEKFSNWGSTSPTTHWKGQTGLSNPSSCTVLHEDKPFNSASEMSTYQTAGSSSPERRPASKVSPVFHRPDNAIFDDDIHLQSSVSDIFGDRIEFSKPNCSMGLQSDIDMSTFLAEKVDKRKEDNLDTSKNQNADMFLPNKSVSSVRQNVGGQHSSCAQQPGKDSLLQGFSPGIDFQDSRLNSFWEDGLADNGTFQGDIELTDLLTRKNSDKNEDRIEKLSKPETKMLTETPQAYPDHRNEMRETETCSDGSEVTNPPGVQKQTSLATQVPANLGCLQETSREMLKVHAHTECVKREKIEYPCVDFSTPLHLRNKIPDVDHSKSNFMFHSPFVGEEVGIEKKIIASVSPNNSDVQYKVMLEHRVLRRLCVQKIVVDTPIKNKLDKDNHFRMMEDGYHVLPKSV*	MDGWFAEEGVCHNVVPPLDCTLLSASPIEGLKKITSACSNLKEPCSQPRLSSSSDHHDGAASANPYKEPLGCKIPPPKSNSVKKQNPNVELNNEISLFDLVSDEGPNNKSTARPAREAHVSFSVKGLGHVKMETPPQSPRSTKRTLPLPPKVMRYTQNKARRYIPFDATKQLDSIINDINVLKERRFSEKRTCPLDESGYERSKQSNCYFPHSFENHNNKFFPEDEDMFCETKAEECWRSKHGRLDDNLTDENSERLWKMEPFNSEDRFPTPIVEQFDTRDYGFKDRYSPEQRTSTRTNTRFETSATHDLFSDQSMMDNGNDTVLFDWERHPPIKKKSNLNSTFGPSAWSFDMVDDSEKRRSPRSEESCSSAAVMKDGSCKKPSLSVECEENKMNEKDDFHISFDNLDIPKMDAHLDGVSLFDNLEEHHKRTDDQNNLEAGYWSDKATEKQRTREPSCRLSLKEKFSNWGSTSPTTHWKGQTGLSNPSSCTVLHEDKPFNSASEMSTYQTAGSSSPERRPASKVSPVFHRPDNAIFDDDIHLQSSVSDIFGDRIEFSKPNCSMGLQSDIDMSTFLAEKVDKRKEDNLDTSKNQNADMFLPNKSVSSVRQNVGGQHSSCAQQPGKDSLLQGFSPGIDFQDSRLNSFWEDGLADNGTFQGDIELTDLLTRKNSDKNEDRIEKLSKPETKMLTETPQAYPDHRNEMRETETCSDGSEVTNPPGVQKQTSLATQVPANLGCLQETSREMLKVHAHTECVKREKIEYPCVDFSTPLHLRNKIPDVDHSKSNFMFHSPFVGEEVGIEKKIIASVSPNNSDVQYKVMLEHRVLRRLCVQKIVVDTPIKNKLDKDNHFRMMEDGYHVLPKSV*
DI.CM020521.1G1156.3	Mesangiospermae	4190	47.21	2610	40.27	870	CM020521.1	3544299	3554024	-	rna-gnl|WGS:POTR|OsKitaake01g047300.5	Mesangiospermae	3322	43.11	2610	40.27	870	8188	2593	870	identical	same	MDGWFAEEGVCPVDNVVPPLDCTLLSASPIEGLKKITSACSNLKEPCSQPRLSSSSDHHDGAASANPYKEPLGCKIPPPKSNSVKKQNPNVELNNEISLFDLVSDEGPNNKSTARPAREAHVSFSVKGLGHVKMETPPQSPRSTKRTLPLPPKVMRYTQNKARRYIPFDATKQLDSIINDINVLKERRFSEKRTCPLDESGYERSKQSNCYFPHSFENHNNKFFPEDEDMFCETKAEECWRSKHGRLDDNLTDENSERLWKMEPFNSEDRFPTPIVEQFDTRDYGFKDRYSPEQRTSTRTNTRFETSGITATHDLFSDQSMMDNGNDTVLFDWERHPPIKKKSNLNSTFGPSAWSFDMVDDSEKRRSPRSEESCSSAAVMKDGSCKKPSLSVECEENKMNEKDDFHISFDNLDIPKMDAHLDGVSLFDNLEEHHKRTDDQNNLEAGYWSDKATEKQRTREPSCRLSLKEKFSNWGSTSPTTHWKGQTGLSNPSSCTVLHEDKPFNSASEMSTYQTAGSSSPERRPASKVSPVFHRPDNAIFDDDIHLQSSVSDIFGDRIEFSKPNCSMGLQSDIDMSTFLAEKVDKRKEDNLDTSKNQNADMFLPNKSVSSVRQNVGGQHSSCAQQPGKDSLLQGFSPGIDFQDSRLNSFWEDGLADNGTFQGDIELTDLLTRKNSDKNEDRIEKLSKPETKMLTETPQAYPDHRNEMRETETCSDGSEVTNPPGVQKQTSLATQVPANLGCLQETSREMLKVHAHTECVKREKIEYPCVDFSTPLHLRNKIPDVDHSKSNFMFHSPFVGEEVGIEKKIIASVSPNNSDVQYKVMLEHRVLRRLCVQKIVVDTPIKNKLDKDNHFRMMEDGYHVLPKSV*	MDGWFAEEGVCPVDNVVPPLDCTLLSASPIEGLKKITSACSNLKEPCSQPRLSSSSDHHDGAASANPYKEPLGCKIPPPKSNSVKKQNPNVELNNEISLFDLVSDEGPNNKSTARPAREAHVSFSVKGLGHVKMETPPQSPRSTKRTLPLPPKVMRYTQNKARRYIPFDATKQLDSIINDINVLKERRFSEKRTCPLDESGYERSKQSNCYFPHSFENHNNKFFPEDEDMFCETKAEECWRSKHGRLDDNLTDENSERLWKMEPFNSEDRFPTPIVEQFDTRDYGFKDRYSPEQRTSTRTNTRFETSGITATHDLFSDQSMMDNGNDTVLFDWERHPPIKKKSNLNSTFGPSAWSFDMVDDSEKRRSPRSEESCSSAAVMKDGSCKKPSLSVECEENKMNEKDDFHISFDNLDIPKMDAHLDGVSLFDNLEEHHKRTDDQNNLEAGYWSDKATEKQRTREPSCRLSLKEKFSNWGSTSPTTHWKGQTGLSNPSSCTVLHEDKPFNSASEMSTYQTAGSSSPERRPASKVSPVFHRPDNAIFDDDIHLQSSVSDIFGDRIEFSKPNCSMGLQSDIDMSTFLAEKVDKRKEDNLDTSKNQNADMFLPNKSVSSVRQNVGGQHSSCAQQPGKDSLLQGFSPGIDFQDSRLNSFWEDGLADNGTFQGDIELTDLLTRKNSDKNEDRIEKLSKPETKMLTETPQAYPDHRNEMRETETCSDGSEVTNPPGVQKQTSLATQVPANLGCLQETSREMLKVHAHTECVKREKIEYPCVDFSTPLHLRNKIPDVDHSKSNFMFHSPFVGEEVGIEKKIIASVSPNNSDVQYKVMLEHRVLRRLCVQKIVVDTPIKNKLDKDNHFRMMEDGYHVLPKSV*
DI.CM020521.1G1156.3	Mesangiospermae	4190	47.21	2610	40.27	870	CM020521.1	3544299	3554024	-	rna-gnl|WGS:POTR|OsKitaake01g047300.8	Spermatophyta	3400	43.35	2811	40.84	937	8086	2587	859	homologous	same	MDGWFAEEGVCPVDNVVPPLDCTLLSASPIEGLKKITSACSNLKEPCSQPRLSSSSDHHDGAASANPYKEPLGCKIPPPKSNSVKKQNPNVELNNEISLFDLVSDEGPNNKSTARPAREAHVSFSVKGLGHVKMETPPQSPRSTKRTLPLPPKVMRYTQNKARRYIPFDATKQLDSIINDINVLKERRFSEKRTCPLDESGYERSKQSNCYFPHSFENHNNKFFPEDEDMFCETKAEECWRSKHGRLDDNLTDENSERLWKMEPFNSEDRFPTPIVEQFDTRDYGFKDRYSPEQRTSTRTNTRFETSGITATHDLFSDQSMMDNGNDTVLFDWERHPPIKKKSNLNSTFGPSAWSFDMVDDSEKRRSPRSEESCSSAAVMKDGSCKKPSLSVECEENKMNEKDDFHISFDNLDIPKMDAHLDGVSLFDNLEEHHKRTDDQNNLEAGYWSDKATEKQRTREPSCRLSLKEKFSNWGSTSPTTHWKGQTGLSNPSSCTVLHEDKPFNSASEMSTYQTAGSSSPERRPASKVSPVFHRPDNAIFDDDIHLQSSVSDIFGDRIEFSKPNCSMGLQSDIDMSTFLAEKVDKRKEDNLDTSKNQNADMFLPNKSVSSVRQNVGGQHSSCAQQPGKDSLLQGFSPGIDFQDSRLNSFWEDGLADNGTFQGDIELTDLLTRKNSDKNEDRIEKLSKPETKMLTETPQAYPDHRNEMRETETCSDGSEVTNPPGVQKQTSLATQVPANLGCLQETSREMLKVHAHTECVKREKIEYPCVDFSTPLHLRNKIPDVDHSKSNFMFHSPFVGEEVGIEKKIIASVSPNNSDVQYKVMLEHRVLRRLCVQKIVVDTPIKNKLDKDNHFRMMEDGYHVLPKSV*	MLQWMGGSRRKVYASRKSTQSRQRQYFEQKKRQQQSPGVQSQVDVSGTGSQAYHDQAPRSLDVINLNNLATPISHSSGPENNVVPPLDCTLLSASPIEGLKKITSACSNLKEPCSQPRLSSSSDHHDGAASANPYKEPLGCKIPPPKSNSVKKQNPNVELNNEISLFDLVSDEGPNNKSTARPAREAHVSFSVKGLGHVKMETPPQSPRSTKRTLPLPPKVMRYTQNKARRYIPFDATKQLDSIINDINVLKERRFSEKRTCPLDESGYERSKQSNCYFPHSFENHNNKFFPEDEDMFCETKAEECWRSKHGRLDDNLTDENSERLWKMEPFNSEDRFPTPIVEQFDTRDYGFKDRYSPEQRTSTRTNTRFETSGITATHDLFSDQSMMDNGNDTVLFDWERHPPIKKKSNLNSTFGPSAWSFDMVDDSEKRRSPRSEESCSSAAVMKDGSCKKPSLSVECEENKMNEKDDFHISFDNLDIPKMDAHLDGVSLFDNLEEHHKRTDDQNNLEAGYWSDKATEKQRTREPSCRLSLKEKFSNWGSTSPTTHWKGQTGLSNPSSCTVLHEDKPFNSASEMSTYQTAGSSSPERRPASKVSPVFHRPDNAIFDDDIHLQSSVSDIFGDRIEFSKPNCSMGLQSDIDMSTFLAEKVDKRKEDNLDTSKNQNADMFLPNKSVSSVRQNVGGQHSSCAQQPGKDSLLQGFSPGIDFQDSRLNSFWEDGLADNGTFQGDIELTDLLTRKNSDKNEDRIEKLSKPETKMLTETPQAYPDHRNEMRETETCSDGSEVTNPPGVQKQTSLATQVPANLGCLQETSREMLKVHAHTECVKREKIEYPCVDFSTPLHLRNKIPDVDHSKSNFMFHSPFVGEEVGIEKKIIASVSPNNSDVQYKVMLEHRVLRRLCVQKIVVDTPIKNKLDKDNHFRMMEDGYHVLPKSV*
DI.CM020521.1G1156.3	Mesangiospermae	4190	47.21	2610	40.27	870	CM020521.1	3544299	3554024	-	rna-gnl|WGS:POTR|OsKitaake01g047300.6	Streptophyta	3511	43.43	2808	40.88	936	8188	2584	858	homologous	same	MDGWFAEEGVCPVDNVVPPLDCTLLSASPIEGLKKITSACSNLKEPCSQPRLSSSSDHHDGAASANPYKEPLGCKIPPPKSNSVKKQNPNVELNNEISLFDLVSDEGPNNKSTARPAREAHVSFSVKGLGHVKMETPPQSPRSTKRTLPLPPKVMRYTQNKARRYIPFDATKQLDSIINDINVLKERRFSEKRTCPLDESGYERSKQSNCYFPHSFENHNNKFFPEDEDMFCETKAEECWRSKHGRLDDNLTDENSERLWKMEPFNSEDRFPTPIVEQFDTRDYGFKDRYSPEQRTSTRTNTRFETSGITATHDLFSDQSMMDNGNDTVLFDWERHPPIKKKSNLNSTFGPSAWSFDMVDDSEKRRSPRSEESCSSAAVMKDGSCKKPSLSVECEENKMNEKDDFHISFDNLDIPKMDAHLDGVSLFDNLEEHHKRTDDQNNLEAGYWSDKATEKQRTREPSCRLSLKEKFSNWGSTSPTTHWKGQTGLSNPSSCTVLHEDKPFNSASEMSTYQTAGSSSPERRPASKVSPVFHRPDNAIFDDDIHLQSSVSDIFGDRIEFSKPNCSMGLQSDIDMSTFLAEKVDKRKEDNLDTSKNQNADMFLPNKSVSSVRQNVGGQHSSCAQQPGKDSLLQGFSPGIDFQDSRLNSFWEDGLADNGTFQGDIELTDLLTRKNSDKNEDRIEKLSKPETKMLTETPQAYPDHRNEMRETETCSDGSEVTNPPGVQKQTSLATQVPANLGCLQETSREMLKVHAHTECVKREKIEYPCVDFSTPLHLRNKIPDVDHSKSNFMFHSPFVGEEVGIEKKIIASVSPNNSDVQYKVMLEHRVLRRLCVQKIVVDTPIKNKLDKDNHFRMMEDGYHVLPKSV*	MLQWMGGSRRKVYASRKSTQSRQRQYFEQKKRQQQSPGVQSQVDVSGTGSQAYHDQAPRSLDVINLNNLATPISHSSGPETVDNVVPPLDCTLLSASPIEGLKKITSACSNLKEPCSQPRLSSSSDHHDGAASANPYKEPLGCKIPPPKSNSVKKQNPNVELNNEISLFDLVSDEGPNNKSTARPAREAHVSFSVKGLGHVKMETPPQSPRSTKRTLPLPPKVMRYTQNKARRYIPFDATKQLDSIINDINVLKERRFSEKRTCPLDESGYERSKQSNCYFPHSFENHNNKFFPEDEDMFCETKAEECWRSKHGRLDDNLTDENSERLWKMEPFNSEDRFPTPIVEQFDTRDYGFKDRYSPEQRTSTRTNTRFETSATHDLFSDQSMMDNGNDTVLFDWERHPPIKKKSNLNSTFGPSAWSFDMVDDSEKRRSPRSEESCSSAAVMKDGSCKKPSLSVECEENKMNEKDDFHISFDNLDIPKMDAHLDGVSLFDNLEEHHKRTDDQNNLEAGYWSDKATEKQRTREPSCRLSLKEKFSNWGSTSPTTHWKGQTGLSNPSSCTVLHEDKPFNSASEMSTYQTAGSSSPERRPASKVSPVFHRPDNAIFDDDIHLQSSVSDIFGDRIEFSKPNCSMGLQSDIDMSTFLAEKVDKRKEDNLDTSKNQNADMFLPNKSVSSVRQNVGGQHSSCAQQPGKDSLLQGFSPGIDFQDSRLNSFWEDGLADNGTFQGDIELTDLLTRKNSDKNEDRIEKLSKPETKMLTETPQAYPDHRNEMRETETCSDGSEVTNPPGVQKQTSLATQVPANLGCLQETSREMLKVHAHTECVKREKIEYPCVDFSTPLHLRNKIPDVDHSKSNFMFHSPFVGEEVGIEKKIIASVSPNNSDVQYKVMLEHRVLRRLCVQKIVVDTPIKNKLDKDNHFRMMEDGYHVLPKSV*
DI.CM020521.1G1156.3	Mesangiospermae	4190	47.21	2610	40.27	870	CM020521.1	3544299	3554024	-	rna-gnl|WGS:POTR|OsKitaake01g047300.9	Spermatophyta	3766	43.87	2688	40.77	896	8073	2344	788	homologous	same	MDGWFAEEGVCPVDNVVPPLDCTLLSASPIEGLKKITSACSNLKEPCSQPRLSSSSDHHDGAASANPYKEPLGCKIPPPKSNSVKKQNPNVELNNEISLFDLVSDEGPNNKSTARPAREAHVSFSVKGLGHVKMETPPQSPRSTKRTLPLPPKVMRYTQNKARRYIPFDATKQLDSIINDINVLKERRFSEKRTCPLDESGYERSKQSNCYFPHSFENHNNKFFPEDEDMFCETKAEECWRSKHGRLDDNLTDENSERLWKMEPFNSEDRFPTPIVEQFDTRDYGFKDRYSPEQRTSTRTNTRFETSGITATHDLFSDQSMMDNGNDTVLFDWERHPPIKKKSNLNSTFGPSAWSFDMVDDSEKRRSPRSEESCSSAAVMKDGSCKKPSLSVECEENKMNEKDDFHISFDNLDIPKMDAHLDGVSLFDNLEEHHKRTDDQNNLEAGYWSDKATEKQRTREPSCRLSLKEKFSNWGSTSPTTHWKGQTGLSNPSSCTVLHEDKPFNSASEMSTYQTAGSSSPERRPASKVSPVFHRPDNAIFDDDIHLQSSVSDIFGDRIEFSKPNCSMGLQSDIDMSTFLAEKVDKRKEDNLDTSKNQNADMFLPNKSVSSVRQNVGGQHSSCAQQPGKDSLLQGFSPGIDFQDSRLNSFWEDGLADNGTFQGDIELTDLLTRKNSDKNEDRIEKLSKPETKMLTETPQAYPDHRNEMRETETCSDGSEVTNPPGVQKQTSLATQVPANLGCLQETSREMLKVHAHTECVKREKIEYPCVDFSTPLHLRNKIPDVDHSKSNFMFHSPFVGEEVGIEKKIIASVSPNNSDVQYKVMLEHRVLRRLCVQKIVVDTPIKNKLDKDNHFRMMEDGYHVLPKSV*	MFGRLCYACLFLNWEQSRKSTQSRQRQYFEQKKRQQQSPGVQSQVDVSGTGSQAYHDQAPRSLDVINLNNLATPISHSSGPETVDNVVPPLDCTLLSASPIEGLKKITSACSNLKEPCSQPRLSSSSDHHDGAASANPYKEPLGCKIPPPKSNSVKKQNPNVELNNEISLFDLVSDEGPNNKSTARPAREAHVSFSVKGLGHVKMETPPQSPRSTKRTLPLPPKVMRYTQNKARRYIPFDATKQLDSIINDINVLKERRFSEKRTCPLDESGYERSKQSNCYFPHSFENHNNKFFPEDEDMFCETKAEECWRSKHGRLDDNLTDENSERLWKMEPFNSEDRFPTPIVEQFDTRDYGFKDRYSPEQRTSTRTNTRFETSATHDLFSDQSMMDNGNDTVLFDWERHPPIKKKSNLNSTFGPSAWSFDMVDDSEKRRSPRSEESCSSAAVMKDGSCKKPSLSVECEENKMNEKDDFHISFDNLDIPKMDAHLDGVSLFDNLEEHHKRTDDQNNLEAGYWSDKATEKQRTREPSCRLSLKEKFSNWGSTSPTTHWKGQTGLSNPSSCTVLHEDKPFNSASEMSTYQTAGSSSPERRPASKVSPVFHRPDNAIFDDDIHLQSSVSDIFGDRIEFSKPNCSMGLQSDIDMSTFLAEKVDKRKEDNLDTSKNQNADMFLPNKSVSSVRQNVGGQHSSCAQQPGKDSLLQGFSPGIDFQDSRLNSFWEDGLADNGTFQGDIELTDLLTRKNSDKNEDRIEKLSKPETKMLTETPQAYPDHRNEMRETETCSDGSEVTNPPGVQKQTSLATQVPANLGCLQETSREMLKVHAHTECVKREKIEYPCVDFSTPLHLRNKIPDVDHSKSNFMFHSPFVGGSLSTLSVPQLSLCTPSLLFCLMFSDL*
DI.CM020521.1G1156.3	Mesangiospermae	4190	47.21	2610	40.27	870	CM020521.1	3544299	3554024	-	rna-gnl|WGS:POTR|OsKitaake01g047300.4	Mesangiospermae	3235	43.09	2601	40.29	867	8123	2584	870	homologous	same	MDGWFAEEGVCPVDNVVPPLDCTLLSASPIEGLKKITSACSNLKEPCSQPRLSSSSDHHDGAASANPYKEPLGCKIPPPKSNSVKKQNPNVELNNEISLFDLVSDEGPNNKSTARPAREAHVSFSVKGLGHVKMETPPQSPRSTKRTLPLPPKVMRYTQNKARRYIPFDATKQLDSIINDINVLKERRFSEKRTCPLDESGYERSKQSNCYFPHSFENHNNKFFPEDEDMFCETKAEECWRSKHGRLDDNLTDENSERLWKMEPFNSEDRFPTPIVEQFDTRDYGFKDRYSPEQRTSTRTNTRFETSGITATHDLFSDQSMMDNGNDTVLFDWERHPPIKKKSNLNSTFGPSAWSFDMVDDSEKRRSPRSEESCSSAAVMKDGSCKKPSLSVECEENKMNEKDDFHISFDNLDIPKMDAHLDGVSLFDNLEEHHKRTDDQNNLEAGYWSDKATEKQRTREPSCRLSLKEKFSNWGSTSPTTHWKGQTGLSNPSSCTVLHEDKPFNSASEMSTYQTAGSSSPERRPASKVSPVFHRPDNAIFDDDIHLQSSVSDIFGDRIEFSKPNCSMGLQSDIDMSTFLAEKVDKRKEDNLDTSKNQNADMFLPNKSVSSVRQNVGGQHSSCAQQPGKDSLLQGFSPGIDFQDSRLNSFWEDGLADNGTFQGDIELTDLLTRKNSDKNEDRIEKLSKPETKMLTETPQAYPDHRNEMRETETCSDGSEVTNPPGVQKQTSLATQVPANLGCLQETSREMLKVHAHTECVKREKIEYPCVDFSTPLHLRNKIPDVDHSKSNFMFHSPFVGEEVGIEKKIIASVSPNNSDVQYKVMLEHRVLRRLCVQKIVVDTPIKNKLDKDNHFRMMEDGYHVLPKSV*	MDGWFAEEGVCPVDNVVPPLDCTLLSASPIEGLKKITSACSNLKEPCSQPRLSSSSDHHDGAASANPYKEPLGCKIPPPKSNSVKKQNPNVELNNEISLFDLVSDEGPNNKSTARPAREAHVSFSVKGLGHVKMETPPQSPRSTKRTLPLPPKVMRYTQNKARRYIPFDATKQLDSIINDINVLKERRFSEKRTCPLDESGYERSKQSNCYFPHSFENHNNKFFPEDEDMFCETKAEECWRSKHGRLDDNLTDENSERLWKMEPFNSEDRFPTPIVEQFDTRDYGFKDRYSPEQRTSTRTNTRFETSATHDLFSDQSMMDNGNDTVLFDWERHPPIKKKSNLNSTFGPSAWSFDMVDDSEKRRSPRSEESCSSAAVMKDGSCKKPSLSVECEENKMNEKDDFHISFDNLDIPKMDAHLDGVSLFDNLEEHHKRTDDQNNLEAGYWSDKATEKQRTREPSCRLSLKEKFSNWGSTSPTTHWKGQTGLSNPSSCTVLHEDKPFNSASEMSTYQTAGSSSPERRPASKVSPVFHRPDNAIFDDDIHLQSSVSDIFGDRIEFSKPNCSMGLQSDIDMSTFLAEKVDKRKEDNLDTSKNQNADMFLPNKSVSSVRQNVGGQHSSCAQQPGKDSLLQGFSPGIDFQDSRLNSFWEDGLADNGTFQGDIELTDLLTRKNSDKNEDRIEKLSKPETKMLTETPQAYPDHRNEMRETETCSDGSEVTNPPGVQKQTSLATQVPANLGCLQETSREMLKVHAHTECVKREKIEYPCVDFSTPLHLRNKIPDVDHSKSNFMFHSPFVGEEVGIEKKIIASVSPNNSDVQYKVMLEHRVLRRLCVQKIVVDTPIKNKLDKDNHFRMMEDGYHVLPKSV*
DI.CM020521.1G1156.3	Mesangiospermae	4190	47.21	2610	40.27	870	CM020521.1	3544299	3554024	-	rna-gnl|WGS:POTR|OsKitaake01g047300.10	Mesangiospermae	3003	43.36	2601	40.29	867	7878	2584	870	homologous	same	MDGWFAEEGVCPVDNVVPPLDCTLLSASPIEGLKKITSACSNLKEPCSQPRLSSSSDHHDGAASANPYKEPLGCKIPPPKSNSVKKQNPNVELNNEISLFDLVSDEGPNNKSTARPAREAHVSFSVKGLGHVKMETPPQSPRSTKRTLPLPPKVMRYTQNKARRYIPFDATKQLDSIINDINVLKERRFSEKRTCPLDESGYERSKQSNCYFPHSFENHNNKFFPEDEDMFCETKAEECWRSKHGRLDDNLTDENSERLWKMEPFNSEDRFPTPIVEQFDTRDYGFKDRYSPEQRTSTRTNTRFETSGITATHDLFSDQSMMDNGNDTVLFDWERHPPIKKKSNLNSTFGPSAWSFDMVDDSEKRRSPRSEESCSSAAVMKDGSCKKPSLSVECEENKMNEKDDFHISFDNLDIPKMDAHLDGVSLFDNLEEHHKRTDDQNNLEAGYWSDKATEKQRTREPSCRLSLKEKFSNWGSTSPTTHWKGQTGLSNPSSCTVLHEDKPFNSASEMSTYQTAGSSSPERRPASKVSPVFHRPDNAIFDDDIHLQSSVSDIFGDRIEFSKPNCSMGLQSDIDMSTFLAEKVDKRKEDNLDTSKNQNADMFLPNKSVSSVRQNVGGQHSSCAQQPGKDSLLQGFSPGIDFQDSRLNSFWEDGLADNGTFQGDIELTDLLTRKNSDKNEDRIEKLSKPETKMLTETPQAYPDHRNEMRETETCSDGSEVTNPPGVQKQTSLATQVPANLGCLQETSREMLKVHAHTECVKREKIEYPCVDFSTPLHLRNKIPDVDHSKSNFMFHSPFVGEEVGIEKKIIASVSPNNSDVQYKVMLEHRVLRRLCVQKIVVDTPIKNKLDKDNHFRMMEDGYHVLPKSV*	MDGWFAEEGVCPVDNVVPPLDCTLLSASPIEGLKKITSACSNLKEPCSQPRLSSSSDHHDGAASANPYKEPLGCKIPPPKSNSVKKQNPNVELNNEISLFDLVSDEGPNNKSTARPAREAHVSFSVKGLGHVKMETPPQSPRSTKRTLPLPPKVMRYTQNKARRYIPFDATKQLDSIINDINVLKERRFSEKRTCPLDESGYERSKQSNCYFPHSFENHNNKFFPEDEDMFCETKAEECWRSKHGRLDDNLTDENSERLWKMEPFNSEDRFPTPIVEQFDTRDYGFKDRYSPEQRTSTRTNTRFETSATHDLFSDQSMMDNGNDTVLFDWERHPPIKKKSNLNSTFGPSAWSFDMVDDSEKRRSPRSEESCSSAAVMKDGSCKKPSLSVECEENKMNEKDDFHISFDNLDIPKMDAHLDGVSLFDNLEEHHKRTDDQNNLEAGYWSDKATEKQRTREPSCRLSLKEKFSNWGSTSPTTHWKGQTGLSNPSSCTVLHEDKPFNSASEMSTYQTAGSSSPERRPASKVSPVFHRPDNAIFDDDIHLQSSVSDIFGDRIEFSKPNCSMGLQSDIDMSTFLAEKVDKRKEDNLDTSKNQNADMFLPNKSVSSVRQNVGGQHSSCAQQPGKDSLLQGFSPGIDFQDSRLNSFWEDGLADNGTFQGDIELTDLLTRKNSDKNEDRIEKLSKPETKMLTETPQAYPDHRNEMRETETCSDGSEVTNPPGVQKQTSLATQVPANLGCLQETSREMLKVHAHTECVKREKIEYPCVDFSTPLHLRNKIPDVDHSKSNFMFHSPFVGEEVGIEKKIIASVSPNNSDVQYKVMLEHRVLRRLCVQKIVVDTPIKNKLDKDNHFRMMEDGYHVLPKSV*
DI.CM020521.1G1156.4	Mesangiospermae	4078	46.86	2475	40.32	825	CM020521.1	3544369	3554022	-	rna-gnl|WGS:POTR|OsKitaake01g047300.9	Spermatophyta	3766	43.87	2688	40.77	896	8071	2427	813	homologous	same	MDGWFAEEGVCPVDNVVPPLDCTLLSASPIEGLKKITSACSNLKEPCSQPRLSSSSDHHDGAASANPYKEPLGCKIPPPKSNSVKKQNPNVELNNEISLFDLVSDEGPNNKSTARPAREAHVSFSVKGLGHVKMETPPQSPRSTKRTLPLPPKVMRYTQNKARRYIPFDATKQLDSIINDINVLKERRFSEKRTCPLDESGYERSKQSNCYFPHSFENHNNKFFPEDEDMFCETKAEECWRSKHGRLDDNLTDENSERLWKMEPFNSEDRFPTPIVEQFDTRDYGFKDRYSPEQRTSTRTNTRFETSATHDLFSDQSMMDNGNDTVLFDWERHPPIKKKSNLNSTFGPSAWSFDMVDDSEKRRSPRSEESCSSAAVMKDGSCKKPSLSVECEENKMNEKDDFHISFDNLDIPKMDAHLDGVSLFDNLEEHHKRTDDQNNLEAGYWSDKATEKQRTREPSCRLSLKEKFSNWGSTSPTTHWKGQTGLSNPSSCTVLHEDKPFNSASEMSTYQTAGSSSPERRPASKVSPVFHRPDNAIFDDDIHLQSSVSDIFGDRIEFSKPNCSMGLQSDIDMSTFLAEKVDKRKEDNLDTSKNQNADMFLPNKSVSSVRQNVGGQHSSCAQQPGKDSLLQGFSPGIDFQDSRLNSFWEDGLADNGTFQGDIELTDLLTRKNSDKNEDRIEKLSKPETKMLTETPQAYPDHRNEMRETETCSDGSEVTNPPGVQKQTSLATQVPANLGCLQETSREMLKVHAHTECVKREKIEYPCVDFSTPLHLRNKIPDVDHSKSNFMFHSPFVGGSLSTLSVPQLSLCTPSLLFCLMFSDL*	MFGRLCYACLFLNWEQSRKSTQSRQRQYFEQKKRQQQSPGVQSQVDVSGTGSQAYHDQAPRSLDVINLNNLATPISHSSGPETVDNVVPPLDCTLLSASPIEGLKKITSACSNLKEPCSQPRLSSSSDHHDGAASANPYKEPLGCKIPPPKSNSVKKQNPNVELNNEISLFDLVSDEGPNNKSTARPAREAHVSFSVKGLGHVKMETPPQSPRSTKRTLPLPPKVMRYTQNKARRYIPFDATKQLDSIINDINVLKERRFSEKRTCPLDESGYERSKQSNCYFPHSFENHNNKFFPEDEDMFCETKAEECWRSKHGRLDDNLTDENSERLWKMEPFNSEDRFPTPIVEQFDTRDYGFKDRYSPEQRTSTRTNTRFETSATHDLFSDQSMMDNGNDTVLFDWERHPPIKKKSNLNSTFGPSAWSFDMVDDSEKRRSPRSEESCSSAAVMKDGSCKKPSLSVECEENKMNEKDDFHISFDNLDIPKMDAHLDGVSLFDNLEEHHKRTDDQNNLEAGYWSDKATEKQRTREPSCRLSLKEKFSNWGSTSPTTHWKGQTGLSNPSSCTVLHEDKPFNSASEMSTYQTAGSSSPERRPASKVSPVFHRPDNAIFDDDIHLQSSVSDIFGDRIEFSKPNCSMGLQSDIDMSTFLAEKVDKRKEDNLDTSKNQNADMFLPNKSVSSVRQNVGGQHSSCAQQPGKDSLLQGFSPGIDFQDSRLNSFWEDGLADNGTFQGDIELTDLLTRKNSDKNEDRIEKLSKPETKMLTETPQAYPDHRNEMRETETCSDGSEVTNPPGVQKQTSLATQVPANLGCLQETSREMLKVHAHTECVKREKIEYPCVDFSTPLHLRNKIPDVDHSKSNFMFHSPFVGGSLSTLSVPQLSLCTPSLLFCLMFSDL*
DI.CM020521.1G1156.4	Mesangiospermae	4078	46.86	2475	40.32	825	CM020521.1	3544369	3554022	-	rna-gnl|WGS:POTR|OsKitaake01g047300.3	Mesangiospermae	3316	43.09	2604	40.25	868	8186	2371	800	homologous	same	MDGWFAEEGVCPVDNVVPPLDCTLLSASPIEGLKKITSACSNLKEPCSQPRLSSSSDHHDGAASANPYKEPLGCKIPPPKSNSVKKQNPNVELNNEISLFDLVSDEGPNNKSTARPAREAHVSFSVKGLGHVKMETPPQSPRSTKRTLPLPPKVMRYTQNKARRYIPFDATKQLDSIINDINVLKERRFSEKRTCPLDESGYERSKQSNCYFPHSFENHNNKFFPEDEDMFCETKAEECWRSKHGRLDDNLTDENSERLWKMEPFNSEDRFPTPIVEQFDTRDYGFKDRYSPEQRTSTRTNTRFETSATHDLFSDQSMMDNGNDTVLFDWERHPPIKKKSNLNSTFGPSAWSFDMVDDSEKRRSPRSEESCSSAAVMKDGSCKKPSLSVECEENKMNEKDDFHISFDNLDIPKMDAHLDGVSLFDNLEEHHKRTDDQNNLEAGYWSDKATEKQRTREPSCRLSLKEKFSNWGSTSPTTHWKGQTGLSNPSSCTVLHEDKPFNSASEMSTYQTAGSSSPERRPASKVSPVFHRPDNAIFDDDIHLQSSVSDIFGDRIEFSKPNCSMGLQSDIDMSTFLAEKVDKRKEDNLDTSKNQNADMFLPNKSVSSVRQNVGGQHSSCAQQPGKDSLLQGFSPGIDFQDSRLNSFWEDGLADNGTFQGDIELTDLLTRKNSDKNEDRIEKLSKPETKMLTETPQAYPDHRNEMRETETCSDGSEVTNPPGVQKQTSLATQVPANLGCLQETSREMLKVHAHTECVKREKIEYPCVDFSTPLHLRNKIPDVDHSKSNFMFHSPFVGGSLSTLSVPQLSLCTPSLLFCLMFSDL*	MDGWFAEEGVCHNVVPPLDCTLLSASPIEGLKKITSACSNLKEPCSQPRLSSSSDHHDGAASANPYKEPLGCKIPPPKSNSVKKQNPNVELNNEISLFDLVSDEGPNNKSTARPAREAHVSFSVKGLGHVKMETPPQSPRSTKRTLPLPPKVMRYTQNKARRYIPFDATKQLDSIINDINVLKERRFSEKRTCPLDESGYERSKQSNCYFPHSFENHNNKFFPEDEDMFCETKAEECWRSKHGRLDDNLTDENSERLWKMEPFNSEDRFPTPIVEQFDTRDYGFKDRYSPEQRTSTRTNTRFETSGITATHDLFSDQSMMDNGNDTVLFDWERHPPIKKKSNLNSTFGPSAWSFDMVDDSEKRRSPRSEESCSSAAVMKDGSCKKPSLSVECEENKMNEKDDFHISFDNLDIPKMDAHLDGVSLFDNLEEHHKRTDDQNNLEAGYWSDKATEKQRTREPSCRLSLKEKFSNWGSTSPTTHWKGQTGLSNPSSCTVLHEDKPFNSASEMSTYQTAGSSSPERRPASKVSPVFHRPDNAIFDDDIHLQSSVSDIFGDRIEFSKPNCSMGLQSDIDMSTFLAEKVDKRKEDNLDTSKNQNADMFLPNKSVSSVRQNVGGQHSSCAQQPGKDSLLQGFSPGIDFQDSRLNSFWEDGLADNGTFQGDIELTDLLTRKNSDKNEDRIEKLSKPETKMLTETPQAYPDHRNEMRETETCSDGSEVTNPPGVQKQTSLATQVPANLGCLQETSREMLKVHAHTECVKREKIEYPCVDFSTPLHLRNKIPDVDHSKSNFMFHSPFVGEEVGIEKKIIASVSPNNSDVQYKVMLEHRVLRRLCVQKIVVDTPIKNKLDKDNHFRMMEDGYHVLPKSV*
DI.CM020521.1G1156.4	Mesangiospermae	4078	46.86	2475	40.32	825	CM020521.1	3544369	3554022	-	rna-gnl|WGS:POTR|OsKitaake01g047300.7	Spermatophyta	3391	43.38	2802	40.86	934	8084	2371	786	homologous	same	MDGWFAEEGVCPVDNVVPPLDCTLLSASPIEGLKKITSACSNLKEPCSQPRLSSSSDHHDGAASANPYKEPLGCKIPPPKSNSVKKQNPNVELNNEISLFDLVSDEGPNNKSTARPAREAHVSFSVKGLGHVKMETPPQSPRSTKRTLPLPPKVMRYTQNKARRYIPFDATKQLDSIINDINVLKERRFSEKRTCPLDESGYERSKQSNCYFPHSFENHNNKFFPEDEDMFCETKAEECWRSKHGRLDDNLTDENSERLWKMEPFNSEDRFPTPIVEQFDTRDYGFKDRYSPEQRTSTRTNTRFETSATHDLFSDQSMMDNGNDTVLFDWERHPPIKKKSNLNSTFGPSAWSFDMVDDSEKRRSPRSEESCSSAAVMKDGSCKKPSLSVECEENKMNEKDDFHISFDNLDIPKMDAHLDGVSLFDNLEEHHKRTDDQNNLEAGYWSDKATEKQRTREPSCRLSLKEKFSNWGSTSPTTHWKGQTGLSNPSSCTVLHEDKPFNSASEMSTYQTAGSSSPERRPASKVSPVFHRPDNAIFDDDIHLQSSVSDIFGDRIEFSKPNCSMGLQSDIDMSTFLAEKVDKRKEDNLDTSKNQNADMFLPNKSVSSVRQNVGGQHSSCAQQPGKDSLLQGFSPGIDFQDSRLNSFWEDGLADNGTFQGDIELTDLLTRKNSDKNEDRIEKLSKPETKMLTETPQAYPDHRNEMRETETCSDGSEVTNPPGVQKQTSLATQVPANLGCLQETSREMLKVHAHTECVKREKIEYPCVDFSTPLHLRNKIPDVDHSKSNFMFHSPFVGGSLSTLSVPQLSLCTPSLLFCLMFSDL*	MLQWMGGSRRKVYASRKSTQSRQRQYFEQKKRQQQSPGVQSQVDVSGTGSQAYHDQAPRSLDVINLNNLATPISHSSGPENNVVPPLDCTLLSASPIEGLKKITSACSNLKEPCSQPRLSSSSDHHDGAASANPYKEPLGCKIPPPKSNSVKKQNPNVELNNEISLFDLVSDEGPNNKSTARPAREAHVSFSVKGLGHVKMETPPQSPRSTKRTLPLPPKVMRYTQNKARRYIPFDATKQLDSIINDINVLKERRFSEKRTCPLDESGYERSKQSNCYFPHSFENHNNKFFPEDEDMFCETKAEECWRSKHGRLDDNLTDENSERLWKMEPFNSEDRFPTPIVEQFDTRDYGFKDRYSPEQRTSTRTNTRFETSATHDLFSDQSMMDNGNDTVLFDWERHPPIKKKSNLNSTFGPSAWSFDMVDDSEKRRSPRSEESCSSAAVMKDGSCKKPSLSVECEENKMNEKDDFHISFDNLDIPKMDAHLDGVSLFDNLEEHHKRTDDQNNLEAGYWSDKATEKQRTREPSCRLSLKEKFSNWGSTSPTTHWKGQTGLSNPSSCTVLHEDKPFNSASEMSTYQTAGSSSPERRPASKVSPVFHRPDNAIFDDDIHLQSSVSDIFGDRIEFSKPNCSMGLQSDIDMSTFLAEKVDKRKEDNLDTSKNQNADMFLPNKSVSSVRQNVGGQHSSCAQQPGKDSLLQGFSPGIDFQDSRLNSFWEDGLADNGTFQGDIELTDLLTRKNSDKNEDRIEKLSKPETKMLTETPQAYPDHRNEMRETETCSDGSEVTNPPGVQKQTSLATQVPANLGCLQETSREMLKVHAHTECVKREKIEYPCVDFSTPLHLRNKIPDVDHSKSNFMFHSPFVGEEVGIEKKIIASVSPNNSDVQYKVMLEHRVLRRLCVQKIVVDTPIKNKLDKDNHFRMMEDGYHVLPKSV*
DI.CM020521.1G1156.4	Mesangiospermae	4078	46.86	2475	40.32	825	CM020521.1	3544369	3554022	-	rna-gnl|WGS:POTR|OsKitaake01g047300.4	Mesangiospermae	3235	43.09	2601	40.29	867	8121	2377	797	homologous	same	MDGWFAEEGVCPVDNVVPPLDCTLLSASPIEGLKKITSACSNLKEPCSQPRLSSSSDHHDGAASANPYKEPLGCKIPPPKSNSVKKQNPNVELNNEISLFDLVSDEGPNNKSTARPAREAHVSFSVKGLGHVKMETPPQSPRSTKRTLPLPPKVMRYTQNKARRYIPFDATKQLDSIINDINVLKERRFSEKRTCPLDESGYERSKQSNCYFPHSFENHNNKFFPEDEDMFCETKAEECWRSKHGRLDDNLTDENSERLWKMEPFNSEDRFPTPIVEQFDTRDYGFKDRYSPEQRTSTRTNTRFETSATHDLFSDQSMMDNGNDTVLFDWERHPPIKKKSNLNSTFGPSAWSFDMVDDSEKRRSPRSEESCSSAAVMKDGSCKKPSLSVECEENKMNEKDDFHISFDNLDIPKMDAHLDGVSLFDNLEEHHKRTDDQNNLEAGYWSDKATEKQRTREPSCRLSLKEKFSNWGSTSPTTHWKGQTGLSNPSSCTVLHEDKPFNSASEMSTYQTAGSSSPERRPASKVSPVFHRPDNAIFDDDIHLQSSVSDIFGDRIEFSKPNCSMGLQSDIDMSTFLAEKVDKRKEDNLDTSKNQNADMFLPNKSVSSVRQNVGGQHSSCAQQPGKDSLLQGFSPGIDFQDSRLNSFWEDGLADNGTFQGDIELTDLLTRKNSDKNEDRIEKLSKPETKMLTETPQAYPDHRNEMRETETCSDGSEVTNPPGVQKQTSLATQVPANLGCLQETSREMLKVHAHTECVKREKIEYPCVDFSTPLHLRNKIPDVDHSKSNFMFHSPFVGGSLSTLSVPQLSLCTPSLLFCLMFSDL*	MDGWFAEEGVCPVDNVVPPLDCTLLSASPIEGLKKITSACSNLKEPCSQPRLSSSSDHHDGAASANPYKEPLGCKIPPPKSNSVKKQNPNVELNNEISLFDLVSDEGPNNKSTARPAREAHVSFSVKGLGHVKMETPPQSPRSTKRTLPLPPKVMRYTQNKARRYIPFDATKQLDSIINDINVLKERRFSEKRTCPLDESGYERSKQSNCYFPHSFENHNNKFFPEDEDMFCETKAEECWRSKHGRLDDNLTDENSERLWKMEPFNSEDRFPTPIVEQFDTRDYGFKDRYSPEQRTSTRTNTRFETSATHDLFSDQSMMDNGNDTVLFDWERHPPIKKKSNLNSTFGPSAWSFDMVDDSEKRRSPRSEESCSSAAVMKDGSCKKPSLSVECEENKMNEKDDFHISFDNLDIPKMDAHLDGVSLFDNLEEHHKRTDDQNNLEAGYWSDKATEKQRTREPSCRLSLKEKFSNWGSTSPTTHWKGQTGLSNPSSCTVLHEDKPFNSASEMSTYQTAGSSSPERRPASKVSPVFHRPDNAIFDDDIHLQSSVSDIFGDRIEFSKPNCSMGLQSDIDMSTFLAEKVDKRKEDNLDTSKNQNADMFLPNKSVSSVRQNVGGQHSSCAQQPGKDSLLQGFSPGIDFQDSRLNSFWEDGLADNGTFQGDIELTDLLTRKNSDKNEDRIEKLSKPETKMLTETPQAYPDHRNEMRETETCSDGSEVTNPPGVQKQTSLATQVPANLGCLQETSREMLKVHAHTECVKREKIEYPCVDFSTPLHLRNKIPDVDHSKSNFMFHSPFVGEEVGIEKKIIASVSPNNSDVQYKVMLEHRVLRRLCVQKIVVDTPIKNKLDKDNHFRMMEDGYHVLPKSV*
DI.CM020521.1G1156.4	Mesangiospermae	4078	46.86	2475	40.32	825	CM020521.1	3544369	3554022	-	rna-gnl|WGS:POTR|OsKitaake01g047300.8	Spermatophyta	3400	43.35	2811	40.84	937	8084	2371	789	homologous	same	MDGWFAEEGVCPVDNVVPPLDCTLLSASPIEGLKKITSACSNLKEPCSQPRLSSSSDHHDGAASANPYKEPLGCKIPPPKSNSVKKQNPNVELNNEISLFDLVSDEGPNNKSTARPAREAHVSFSVKGLGHVKMETPPQSPRSTKRTLPLPPKVMRYTQNKARRYIPFDATKQLDSIINDINVLKERRFSEKRTCPLDESGYERSKQSNCYFPHSFENHNNKFFPEDEDMFCETKAEECWRSKHGRLDDNLTDENSERLWKMEPFNSEDRFPTPIVEQFDTRDYGFKDRYSPEQRTSTRTNTRFETSATHDLFSDQSMMDNGNDTVLFDWERHPPIKKKSNLNSTFGPSAWSFDMVDDSEKRRSPRSEESCSSAAVMKDGSCKKPSLSVECEENKMNEKDDFHISFDNLDIPKMDAHLDGVSLFDNLEEHHKRTDDQNNLEAGYWSDKATEKQRTREPSCRLSLKEKFSNWGSTSPTTHWKGQTGLSNPSSCTVLHEDKPFNSASEMSTYQTAGSSSPERRPASKVSPVFHRPDNAIFDDDIHLQSSVSDIFGDRIEFSKPNCSMGLQSDIDMSTFLAEKVDKRKEDNLDTSKNQNADMFLPNKSVSSVRQNVGGQHSSCAQQPGKDSLLQGFSPGIDFQDSRLNSFWEDGLADNGTFQGDIELTDLLTRKNSDKNEDRIEKLSKPETKMLTETPQAYPDHRNEMRETETCSDGSEVTNPPGVQKQTSLATQVPANLGCLQETSREMLKVHAHTECVKREKIEYPCVDFSTPLHLRNKIPDVDHSKSNFMFHSPFVGGSLSTLSVPQLSLCTPSLLFCLMFSDL*	MLQWMGGSRRKVYASRKSTQSRQRQYFEQKKRQQQSPGVQSQVDVSGTGSQAYHDQAPRSLDVINLNNLATPISHSSGPENNVVPPLDCTLLSASPIEGLKKITSACSNLKEPCSQPRLSSSSDHHDGAASANPYKEPLGCKIPPPKSNSVKKQNPNVELNNEISLFDLVSDEGPNNKSTARPAREAHVSFSVKGLGHVKMETPPQSPRSTKRTLPLPPKVMRYTQNKARRYIPFDATKQLDSIINDINVLKERRFSEKRTCPLDESGYERSKQSNCYFPHSFENHNNKFFPEDEDMFCETKAEECWRSKHGRLDDNLTDENSERLWKMEPFNSEDRFPTPIVEQFDTRDYGFKDRYSPEQRTSTRTNTRFETSGITATHDLFSDQSMMDNGNDTVLFDWERHPPIKKKSNLNSTFGPSAWSFDMVDDSEKRRSPRSEESCSSAAVMKDGSCKKPSLSVECEENKMNEKDDFHISFDNLDIPKMDAHLDGVSLFDNLEEHHKRTDDQNNLEAGYWSDKATEKQRTREPSCRLSLKEKFSNWGSTSPTTHWKGQTGLSNPSSCTVLHEDKPFNSASEMSTYQTAGSSSPERRPASKVSPVFHRPDNAIFDDDIHLQSSVSDIFGDRIEFSKPNCSMGLQSDIDMSTFLAEKVDKRKEDNLDTSKNQNADMFLPNKSVSSVRQNVGGQHSSCAQQPGKDSLLQGFSPGIDFQDSRLNSFWEDGLADNGTFQGDIELTDLLTRKNSDKNEDRIEKLSKPETKMLTETPQAYPDHRNEMRETETCSDGSEVTNPPGVQKQTSLATQVPANLGCLQETSREMLKVHAHTECVKREKIEYPCVDFSTPLHLRNKIPDVDHSKSNFMFHSPFVGEEVGIEKKIIASVSPNNSDVQYKVMLEHRVLRRLCVQKIVVDTPIKNKLDKDNHFRMMEDGYHVLPKSV*
DI.CM020521.1G1156.4	Mesangiospermae	4078	46.86	2475	40.32	825	CM020521.1	3544369	3554022	-	rna-gnl|WGS:POTR|OsKitaake01g047300.5	Mesangiospermae	3322	43.11	2610	40.27	870	8186	2377	800	homologous	same	MDGWFAEEGVCPVDNVVPPLDCTLLSASPIEGLKKITSACSNLKEPCSQPRLSSSSDHHDGAASANPYKEPLGCKIPPPKSNSVKKQNPNVELNNEISLFDLVSDEGPNNKSTARPAREAHVSFSVKGLGHVKMETPPQSPRSTKRTLPLPPKVMRYTQNKARRYIPFDATKQLDSIINDINVLKERRFSEKRTCPLDESGYERSKQSNCYFPHSFENHNNKFFPEDEDMFCETKAEECWRSKHGRLDDNLTDENSERLWKMEPFNSEDRFPTPIVEQFDTRDYGFKDRYSPEQRTSTRTNTRFETSATHDLFSDQSMMDNGNDTVLFDWERHPPIKKKSNLNSTFGPSAWSFDMVDDSEKRRSPRSEESCSSAAVMKDGSCKKPSLSVECEENKMNEKDDFHISFDNLDIPKMDAHLDGVSLFDNLEEHHKRTDDQNNLEAGYWSDKATEKQRTREPSCRLSLKEKFSNWGSTSPTTHWKGQTGLSNPSSCTVLHEDKPFNSASEMSTYQTAGSSSPERRPASKVSPVFHRPDNAIFDDDIHLQSSVSDIFGDRIEFSKPNCSMGLQSDIDMSTFLAEKVDKRKEDNLDTSKNQNADMFLPNKSVSSVRQNVGGQHSSCAQQPGKDSLLQGFSPGIDFQDSRLNSFWEDGLADNGTFQGDIELTDLLTRKNSDKNEDRIEKLSKPETKMLTETPQAYPDHRNEMRETETCSDGSEVTNPPGVQKQTSLATQVPANLGCLQETSREMLKVHAHTECVKREKIEYPCVDFSTPLHLRNKIPDVDHSKSNFMFHSPFVGGSLSTLSVPQLSLCTPSLLFCLMFSDL*	MDGWFAEEGVCPVDNVVPPLDCTLLSASPIEGLKKITSACSNLKEPCSQPRLSSSSDHHDGAASANPYKEPLGCKIPPPKSNSVKKQNPNVELNNEISLFDLVSDEGPNNKSTARPAREAHVSFSVKGLGHVKMETPPQSPRSTKRTLPLPPKVMRYTQNKARRYIPFDATKQLDSIINDINVLKERRFSEKRTCPLDESGYERSKQSNCYFPHSFENHNNKFFPEDEDMFCETKAEECWRSKHGRLDDNLTDENSERLWKMEPFNSEDRFPTPIVEQFDTRDYGFKDRYSPEQRTSTRTNTRFETSGITATHDLFSDQSMMDNGNDTVLFDWERHPPIKKKSNLNSTFGPSAWSFDMVDDSEKRRSPRSEESCSSAAVMKDGSCKKPSLSVECEENKMNEKDDFHISFDNLDIPKMDAHLDGVSLFDNLEEHHKRTDDQNNLEAGYWSDKATEKQRTREPSCRLSLKEKFSNWGSTSPTTHWKGQTGLSNPSSCTVLHEDKPFNSASEMSTYQTAGSSSPERRPASKVSPVFHRPDNAIFDDDIHLQSSVSDIFGDRIEFSKPNCSMGLQSDIDMSTFLAEKVDKRKEDNLDTSKNQNADMFLPNKSVSSVRQNVGGQHSSCAQQPGKDSLLQGFSPGIDFQDSRLNSFWEDGLADNGTFQGDIELTDLLTRKNSDKNEDRIEKLSKPETKMLTETPQAYPDHRNEMRETETCSDGSEVTNPPGVQKQTSLATQVPANLGCLQETSREMLKVHAHTECVKREKIEYPCVDFSTPLHLRNKIPDVDHSKSNFMFHSPFVGEEVGIEKKIIASVSPNNSDVQYKVMLEHRVLRRLCVQKIVVDTPIKNKLDKDNHFRMMEDGYHVLPKSV*
DI.CM020521.1G1156.4	Mesangiospermae	4078	46.86	2475	40.32	825	CM020521.1	3544369	3554022	-	rna-gnl|WGS:POTR|OsKitaake01g047300.1	Streptophyta	3520	43.41	2817	40.86	939	8186	2377	788	homologous	same	MDGWFAEEGVCPVDNVVPPLDCTLLSASPIEGLKKITSACSNLKEPCSQPRLSSSSDHHDGAASANPYKEPLGCKIPPPKSNSVKKQNPNVELNNEISLFDLVSDEGPNNKSTARPAREAHVSFSVKGLGHVKMETPPQSPRSTKRTLPLPPKVMRYTQNKARRYIPFDATKQLDSIINDINVLKERRFSEKRTCPLDESGYERSKQSNCYFPHSFENHNNKFFPEDEDMFCETKAEECWRSKHGRLDDNLTDENSERLWKMEPFNSEDRFPTPIVEQFDTRDYGFKDRYSPEQRTSTRTNTRFETSATHDLFSDQSMMDNGNDTVLFDWERHPPIKKKSNLNSTFGPSAWSFDMVDDSEKRRSPRSEESCSSAAVMKDGSCKKPSLSVECEENKMNEKDDFHISFDNLDIPKMDAHLDGVSLFDNLEEHHKRTDDQNNLEAGYWSDKATEKQRTREPSCRLSLKEKFSNWGSTSPTTHWKGQTGLSNPSSCTVLHEDKPFNSASEMSTYQTAGSSSPERRPASKVSPVFHRPDNAIFDDDIHLQSSVSDIFGDRIEFSKPNCSMGLQSDIDMSTFLAEKVDKRKEDNLDTSKNQNADMFLPNKSVSSVRQNVGGQHSSCAQQPGKDSLLQGFSPGIDFQDSRLNSFWEDGLADNGTFQGDIELTDLLTRKNSDKNEDRIEKLSKPETKMLTETPQAYPDHRNEMRETETCSDGSEVTNPPGVQKQTSLATQVPANLGCLQETSREMLKVHAHTECVKREKIEYPCVDFSTPLHLRNKIPDVDHSKSNFMFHSPFVGGSLSTLSVPQLSLCTPSLLFCLMFSDL*	MLQWMGGSRRKVYASRKSTQSRQRQYFEQKKRQQQSPGVQSQVDVSGTGSQAYHDQAPRSLDVINLNNLATPISHSSGPETVDNVVPPLDCTLLSASPIEGLKKITSACSNLKEPCSQPRLSSSSDHHDGAASANPYKEPLGCKIPPPKSNSVKKQNPNVELNNEISLFDLVSDEGPNNKSTARPAREAHVSFSVKGLGHVKMETPPQSPRSTKRTLPLPPKVMRYTQNKARRYIPFDATKQLDSIINDINVLKERRFSEKRTCPLDESGYERSKQSNCYFPHSFENHNNKFFPEDEDMFCETKAEECWRSKHGRLDDNLTDENSERLWKMEPFNSEDRFPTPIVEQFDTRDYGFKDRYSPEQRTSTRTNTRFETSGITATHDLFSDQSMMDNGNDTVLFDWERHPPIKKKSNLNSTFGPSAWSFDMVDDSEKRRSPRSEESCSSAAVMKDGSCKKPSLSVECEENKMNEKDDFHISFDNLDIPKMDAHLDGVSLFDNLEEHHKRTDDQNNLEAGYWSDKATEKQRTREPSCRLSLKEKFSNWGSTSPTTHWKGQTGLSNPSSCTVLHEDKPFNSASEMSTYQTAGSSSPERRPASKVSPVFHRPDNAIFDDDIHLQSSVSDIFGDRIEFSKPNCSMGLQSDIDMSTFLAEKVDKRKEDNLDTSKNQNADMFLPNKSVSSVRQNVGGQHSSCAQQPGKDSLLQGFSPGIDFQDSRLNSFWEDGLADNGTFQGDIELTDLLTRKNSDKNEDRIEKLSKPETKMLTETPQAYPDHRNEMRETETCSDGSEVTNPPGVQKQTSLATQVPANLGCLQETSREMLKVHAHTECVKREKIEYPCVDFSTPLHLRNKIPDVDHSKSNFMFHSPFVGEEVGIEKKIIASVSPNNSDVQYKVMLEHRVLRRLCVQKIVVDTPIKNKLDKDNHFRMMEDGYHVLPKSV*
DI.CM020521.1G1156.4	Mesangiospermae	4078	46.86	2475	40.32	825	CM020521.1	3544369	3554022	-	rna-gnl|WGS:POTR|OsKitaake01g047300.6	Streptophyta	3511	43.43	2808	40.88	936	8186	2377	785	homologous	same	MDGWFAEEGVCPVDNVVPPLDCTLLSASPIEGLKKITSACSNLKEPCSQPRLSSSSDHHDGAASANPYKEPLGCKIPPPKSNSVKKQNPNVELNNEISLFDLVSDEGPNNKSTARPAREAHVSFSVKGLGHVKMETPPQSPRSTKRTLPLPPKVMRYTQNKARRYIPFDATKQLDSIINDINVLKERRFSEKRTCPLDESGYERSKQSNCYFPHSFENHNNKFFPEDEDMFCETKAEECWRSKHGRLDDNLTDENSERLWKMEPFNSEDRFPTPIVEQFDTRDYGFKDRYSPEQRTSTRTNTRFETSATHDLFSDQSMMDNGNDTVLFDWERHPPIKKKSNLNSTFGPSAWSFDMVDDSEKRRSPRSEESCSSAAVMKDGSCKKPSLSVECEENKMNEKDDFHISFDNLDIPKMDAHLDGVSLFDNLEEHHKRTDDQNNLEAGYWSDKATEKQRTREPSCRLSLKEKFSNWGSTSPTTHWKGQTGLSNPSSCTVLHEDKPFNSASEMSTYQTAGSSSPERRPASKVSPVFHRPDNAIFDDDIHLQSSVSDIFGDRIEFSKPNCSMGLQSDIDMSTFLAEKVDKRKEDNLDTSKNQNADMFLPNKSVSSVRQNVGGQHSSCAQQPGKDSLLQGFSPGIDFQDSRLNSFWEDGLADNGTFQGDIELTDLLTRKNSDKNEDRIEKLSKPETKMLTETPQAYPDHRNEMRETETCSDGSEVTNPPGVQKQTSLATQVPANLGCLQETSREMLKVHAHTECVKREKIEYPCVDFSTPLHLRNKIPDVDHSKSNFMFHSPFVGGSLSTLSVPQLSLCTPSLLFCLMFSDL*	MLQWMGGSRRKVYASRKSTQSRQRQYFEQKKRQQQSPGVQSQVDVSGTGSQAYHDQAPRSLDVINLNNLATPISHSSGPETVDNVVPPLDCTLLSASPIEGLKKITSACSNLKEPCSQPRLSSSSDHHDGAASANPYKEPLGCKIPPPKSNSVKKQNPNVELNNEISLFDLVSDEGPNNKSTARPAREAHVSFSVKGLGHVKMETPPQSPRSTKRTLPLPPKVMRYTQNKARRYIPFDATKQLDSIINDINVLKERRFSEKRTCPLDESGYERSKQSNCYFPHSFENHNNKFFPEDEDMFCETKAEECWRSKHGRLDDNLTDENSERLWKMEPFNSEDRFPTPIVEQFDTRDYGFKDRYSPEQRTSTRTNTRFETSATHDLFSDQSMMDNGNDTVLFDWERHPPIKKKSNLNSTFGPSAWSFDMVDDSEKRRSPRSEESCSSAAVMKDGSCKKPSLSVECEENKMNEKDDFHISFDNLDIPKMDAHLDGVSLFDNLEEHHKRTDDQNNLEAGYWSDKATEKQRTREPSCRLSLKEKFSNWGSTSPTTHWKGQTGLSNPSSCTVLHEDKPFNSASEMSTYQTAGSSSPERRPASKVSPVFHRPDNAIFDDDIHLQSSVSDIFGDRIEFSKPNCSMGLQSDIDMSTFLAEKVDKRKEDNLDTSKNQNADMFLPNKSVSSVRQNVGGQHSSCAQQPGKDSLLQGFSPGIDFQDSRLNSFWEDGLADNGTFQGDIELTDLLTRKNSDKNEDRIEKLSKPETKMLTETPQAYPDHRNEMRETETCSDGSEVTNPPGVQKQTSLATQVPANLGCLQETSREMLKVHAHTECVKREKIEYPCVDFSTPLHLRNKIPDVDHSKSNFMFHSPFVGEEVGIEKKIIASVSPNNSDVQYKVMLEHRVLRRLCVQKIVVDTPIKNKLDKDNHFRMMEDGYHVLPKSV*
DI.CM020521.1G1156.4	Mesangiospermae	4078	46.86	2475	40.32	825	CM020521.1	3544369	3554022	-	rna-gnl|WGS:POTR|OsKitaake01g047300.2	Mesangiospermae	3307	43.12	2595	40.27	865	8186	2371	797	homologous	same	MDGWFAEEGVCPVDNVVPPLDCTLLSASPIEGLKKITSACSNLKEPCSQPRLSSSSDHHDGAASANPYKEPLGCKIPPPKSNSVKKQNPNVELNNEISLFDLVSDEGPNNKSTARPAREAHVSFSVKGLGHVKMETPPQSPRSTKRTLPLPPKVMRYTQNKARRYIPFDATKQLDSIINDINVLKERRFSEKRTCPLDESGYERSKQSNCYFPHSFENHNNKFFPEDEDMFCETKAEECWRSKHGRLDDNLTDENSERLWKMEPFNSEDRFPTPIVEQFDTRDYGFKDRYSPEQRTSTRTNTRFETSATHDLFSDQSMMDNGNDTVLFDWERHPPIKKKSNLNSTFGPSAWSFDMVDDSEKRRSPRSEESCSSAAVMKDGSCKKPSLSVECEENKMNEKDDFHISFDNLDIPKMDAHLDGVSLFDNLEEHHKRTDDQNNLEAGYWSDKATEKQRTREPSCRLSLKEKFSNWGSTSPTTHWKGQTGLSNPSSCTVLHEDKPFNSASEMSTYQTAGSSSPERRPASKVSPVFHRPDNAIFDDDIHLQSSVSDIFGDRIEFSKPNCSMGLQSDIDMSTFLAEKVDKRKEDNLDTSKNQNADMFLPNKSVSSVRQNVGGQHSSCAQQPGKDSLLQGFSPGIDFQDSRLNSFWEDGLADNGTFQGDIELTDLLTRKNSDKNEDRIEKLSKPETKMLTETPQAYPDHRNEMRETETCSDGSEVTNPPGVQKQTSLATQVPANLGCLQETSREMLKVHAHTECVKREKIEYPCVDFSTPLHLRNKIPDVDHSKSNFMFHSPFVGGSLSTLSVPQLSLCTPSLLFCLMFSDL*	MDGWFAEEGVCHNVVPPLDCTLLSASPIEGLKKITSACSNLKEPCSQPRLSSSSDHHDGAASANPYKEPLGCKIPPPKSNSVKKQNPNVELNNEISLFDLVSDEGPNNKSTARPAREAHVSFSVKGLGHVKMETPPQSPRSTKRTLPLPPKVMRYTQNKARRYIPFDATKQLDSIINDINVLKERRFSEKRTCPLDESGYERSKQSNCYFPHSFENHNNKFFPEDEDMFCETKAEECWRSKHGRLDDNLTDENSERLWKMEPFNSEDRFPTPIVEQFDTRDYGFKDRYSPEQRTSTRTNTRFETSATHDLFSDQSMMDNGNDTVLFDWERHPPIKKKSNLNSTFGPSAWSFDMVDDSEKRRSPRSEESCSSAAVMKDGSCKKPSLSVECEENKMNEKDDFHISFDNLDIPKMDAHLDGVSLFDNLEEHHKRTDDQNNLEAGYWSDKATEKQRTREPSCRLSLKEKFSNWGSTSPTTHWKGQTGLSNPSSCTVLHEDKPFNSASEMSTYQTAGSSSPERRPASKVSPVFHRPDNAIFDDDIHLQSSVSDIFGDRIEFSKPNCSMGLQSDIDMSTFLAEKVDKRKEDNLDTSKNQNADMFLPNKSVSSVRQNVGGQHSSCAQQPGKDSLLQGFSPGIDFQDSRLNSFWEDGLADNGTFQGDIELTDLLTRKNSDKNEDRIEKLSKPETKMLTETPQAYPDHRNEMRETETCSDGSEVTNPPGVQKQTSLATQVPANLGCLQETSREMLKVHAHTECVKREKIEYPCVDFSTPLHLRNKIPDVDHSKSNFMFHSPFVGEEVGIEKKIIASVSPNNSDVQYKVMLEHRVLRRLCVQKIVVDTPIKNKLDKDNHFRMMEDGYHVLPKSV*
DI.CM020521.1G1156.4	Mesangiospermae	4078	46.86	2475	40.32	825	CM020521.1	3544369	3554022	-	rna-gnl|WGS:POTR|OsKitaake01g047300.10	Mesangiospermae	3003	43.36	2601	40.29	867	7876	2377	797	homologous	same	MDGWFAEEGVCPVDNVVPPLDCTLLSASPIEGLKKITSACSNLKEPCSQPRLSSSSDHHDGAASANPYKEPLGCKIPPPKSNSVKKQNPNVELNNEISLFDLVSDEGPNNKSTARPAREAHVSFSVKGLGHVKMETPPQSPRSTKRTLPLPPKVMRYTQNKARRYIPFDATKQLDSIINDINVLKERRFSEKRTCPLDESGYERSKQSNCYFPHSFENHNNKFFPEDEDMFCETKAEECWRSKHGRLDDNLTDENSERLWKMEPFNSEDRFPTPIVEQFDTRDYGFKDRYSPEQRTSTRTNTRFETSATHDLFSDQSMMDNGNDTVLFDWERHPPIKKKSNLNSTFGPSAWSFDMVDDSEKRRSPRSEESCSSAAVMKDGSCKKPSLSVECEENKMNEKDDFHISFDNLDIPKMDAHLDGVSLFDNLEEHHKRTDDQNNLEAGYWSDKATEKQRTREPSCRLSLKEKFSNWGSTSPTTHWKGQTGLSNPSSCTVLHEDKPFNSASEMSTYQTAGSSSPERRPASKVSPVFHRPDNAIFDDDIHLQSSVSDIFGDRIEFSKPNCSMGLQSDIDMSTFLAEKVDKRKEDNLDTSKNQNADMFLPNKSVSSVRQNVGGQHSSCAQQPGKDSLLQGFSPGIDFQDSRLNSFWEDGLADNGTFQGDIELTDLLTRKNSDKNEDRIEKLSKPETKMLTETPQAYPDHRNEMRETETCSDGSEVTNPPGVQKQTSLATQVPANLGCLQETSREMLKVHAHTECVKREKIEYPCVDFSTPLHLRNKIPDVDHSKSNFMFHSPFVGGSLSTLSVPQLSLCTPSLLFCLMFSDL*	MDGWFAEEGVCPVDNVVPPLDCTLLSASPIEGLKKITSACSNLKEPCSQPRLSSSSDHHDGAASANPYKEPLGCKIPPPKSNSVKKQNPNVELNNEISLFDLVSDEGPNNKSTARPAREAHVSFSVKGLGHVKMETPPQSPRSTKRTLPLPPKVMRYTQNKARRYIPFDATKQLDSIINDINVLKERRFSEKRTCPLDESGYERSKQSNCYFPHSFENHNNKFFPEDEDMFCETKAEECWRSKHGRLDDNLTDENSERLWKMEPFNSEDRFPTPIVEQFDTRDYGFKDRYSPEQRTSTRTNTRFETSATHDLFSDQSMMDNGNDTVLFDWERHPPIKKKSNLNSTFGPSAWSFDMVDDSEKRRSPRSEESCSSAAVMKDGSCKKPSLSVECEENKMNEKDDFHISFDNLDIPKMDAHLDGVSLFDNLEEHHKRTDDQNNLEAGYWSDKATEKQRTREPSCRLSLKEKFSNWGSTSPTTHWKGQTGLSNPSSCTVLHEDKPFNSASEMSTYQTAGSSSPERRPASKVSPVFHRPDNAIFDDDIHLQSSVSDIFGDRIEFSKPNCSMGLQSDIDMSTFLAEKVDKRKEDNLDTSKNQNADMFLPNKSVSSVRQNVGGQHSSCAQQPGKDSLLQGFSPGIDFQDSRLNSFWEDGLADNGTFQGDIELTDLLTRKNSDKNEDRIEKLSKPETKMLTETPQAYPDHRNEMRETETCSDGSEVTNPPGVQKQTSLATQVPANLGCLQETSREMLKVHAHTECVKREKIEYPCVDFSTPLHLRNKIPDVDHSKSNFMFHSPFVGEEVGIEKKIIASVSPNNSDVQYKVMLEHRVLRRLCVQKIVVDTPIKNKLDKDNHFRMMEDGYHVLPKSV*
DI.CM020521.1G11562.1	cellular organisms	1374	47.67	750	47.73	250	CM020521.1	35347043	35351647	+	rna-gnl|WGS:POTR|OsKitaake01g372800.1	cellular organisms	1271	48.47	750	47.73	250	4501	740	250	identical	same	MSSIGTGYDLSVTTFSPDGRVFQVEYATKAVDNSGTVVGIKCKDGIVLGVEKLVTSKMMLEGSNRRIHSVHWHSGLAVAGLAADGRQIVSRAKSEAASYEKVYGEPISVKELADRVASYVHLCTLYWWLRPFGCGVILGGYDRDGPQLYMIEPSGVSYKYFGAALGKGRQAAKTEIEKLKLSELTCREGIVEVAKIIYGVHDEAKDKAFELELSWICDESNRQHQKVPADLLEQAKVAAQAALEEMDAD*	MSSIGTGYDLSVTTFSPDGRVFQVEYATKAVDNSGTVVGIKCKDGIVLGVEKLVTSKMMLEGSNRRIHSVHWHSGLAVAGLAADGRQIVSRAKSEAASYEKVYGEPISVKELADRVASYVHLCTLYWWLRPFGCGVILGGYDRDGPQLYMIEPSGVSYKYFGAALGKGRQAAKTEIEKLKLSELTCREGIVEVAKIIYGVHDEAKDKAFELELSWICDESNRQHQKVPADLLEQAKVAAQAALEEMDAD*
DI.CM020521.1G11562.2	cellular organisms	1049	49.19	768	45.7	256	CM020521.1	35347098	35351298	+	rna-gnl|WGS:POTR|OsKitaake01g372800.1	cellular organisms	1271	48.47	750	47.73	250	4200	679	227	homologous	same	MSSIGTGYDLSVTTFSPDGRVFQVEYATKAVDNSGTVVGIKCKDGIVLGVEKLVTSKMMLEGSNRRIHSVHWHSGLAVAGLAADGRQIVSRAKSEAASYEKVYGEPISVKELADRVASYVHLCTLYWWLRPFGCGVILGGYDRDGPQLYMIEPSGVSYKYFGAALGKGRQAAKTEIEKLKLSELTCREGIVEVAKIIYGVHDEAKDKAFELELSWICDESNRQHQKVFCCYLKINKLCPYFCELCSLGILHTGSC*	MSSIGTGYDLSVTTFSPDGRVFQVEYATKAVDNSGTVVGIKCKDGIVLGVEKLVTSKMMLEGSNRRIHSVHWHSGLAVAGLAADGRQIVSRAKSEAASYEKVYGEPISVKELADRVASYVHLCTLYWWLRPFGCGVILGGYDRDGPQLYMIEPSGVSYKYFGAALGKGRQAAKTEIEKLKLSELTCREGIVEVAKIIYGVHDEAKDKAFELELSWICDESNRQHQKVPADLLEQAKVAAQAALEEMDAD*
DI.CM020521.1G11562.3	cellular organisms	1007	49.85	663	46.76	221	CM020521.1	35347166	35351438	+	rna-gnl|WGS:POTR|OsKitaake01g372800.1	cellular organisms	1271	48.47	750	47.73	250	4272	653	220	homologous	same	MVASSRTVVGIKCKDGIVLGVEKLVTSKMMLEGSNRRIHSVHWHSGLAVAGLAADGRQIVSRAKSEAASYEKVYGEPISVKELADRVASYVHLCTLYWWLRPFGCGVILGGYDRDGPQLYMIEPSGVSYKYFGAALGKGRQAAKTEIEKLKLSELTCREGIVEVAKIIYGVHDEAKDKAFELELSWICDESNRQHQKVPADLLEQAKVAAQAALEEMDAD*	MSSIGTGYDLSVTTFSPDGRVFQVEYATKAVDNSGTVVGIKCKDGIVLGVEKLVTSKMMLEGSNRRIHSVHWHSGLAVAGLAADGRQIVSRAKSEAASYEKVYGEPISVKELADRVASYVHLCTLYWWLRPFGCGVILGGYDRDGPQLYMIEPSGVSYKYFGAALGKGRQAAKTEIEKLKLSELTCREGIVEVAKIIYGVHDEAKDKAFELELSWICDESNRQHQKVPADLLEQAKVAAQAALEEMDAD*
DI.CM020521.1G11564.2	cellular organisms	2980	48.05	2211	46.68	737	CM020521.1	35356571	35361044	+	rna-gnl|WGS:POTR|OsKitaake01g372900.2	cellular organisms	2997	48.01	2211	46.68	737	4473	2210	737	identical	same	MNRESNFMPTPDQDVLEVKPLRTLAPMFPAPLGIDVLNRLTAPPLVFVAPAGQFPGGFGSLNIPAVRSFAAFGGQDASGGKTAGGGDQDASGGKTAAGGDQDAGRGETAAFGGQETVRGEFVANGTPNVGASATGPIDATPISACKSTQPSVISLDDDDNDDDEPYGGNQTSASGRKIKRPSHLKGYNVSDGLGTDSSNGTKKRPKTSNRKAATDNEISLMPPSSDPREVVEVLLMTFEALRRRHLQLDETQETSKRADLKAGAIMLASNLRANIGKRIGAVPGVEVGDIFYFRMELCIIGLHAPSMGGIDYMNKFGDEDDSVAICIVAAGVYENDDDDTDTLVYSGSGGISRNSEEKQDQKLERGNLALERSLSRKNVIRVVRGYKDPACLTGKVYIYDGLYKIHESWKERTKTGINCFKYKLQREPGQPDAVAIWKMCQRWVENPAARGKVLHPDLSSGAENLPVCLINDVNSEKGPGHFNYITQVKYLKPLRSMKPFQGCRCTSVCLPGDTSCDCAQHNGGDLPYSSSGLLVCRKLMVYECGESCRCSINCRNRVAQKGVRIHLEVFRTTNRGWGLRSWDPIRAGSFICEYVGEVVDDTKVNLDGEDDYLFRTVCPGEKTLKWNYGPELIGEHSINISADTFEPLPIKISAMKMGNVARFMNHSCNPNTFWQPVQFDHGEDGYPHIMFFALKHIPPMTELTYDYGDIGCESRGVGSRAKNCLCGSSNCRGFFS*	MNRESNFMPTPDQDVLEVKPLRTLAPMFPAPLGIDVLNRLTAPPLVFVAPAGQFPGGFGSLNIPAVRSFAAFGGQDASGGKTAGGGDQDASGGKTAAGGDQDAGRGETAAFGGQETVRGEFVANGTPNVGASATGPIDATPISACKSTQPSVISLDDDDNDDDEPYGGNQTSASGRKIKRPSHLKGYNVSDGLGTDSSNGTKKRPKTSNRKAATDNEISLMPPSSDPREVVEVLLMTFEALRRRHLQLDETQETSKRADLKAGAIMLASNLRANIGKRIGAVPGVEVGDIFYFRMELCIIGLHAPSMGGIDYMNKFGDEDDSVAICIVAAGVYENDDDDTDTLVYSGSGGISRNSEEKQDQKLERGNLALERSLSRKNVIRVVRGYKDPACLTGKVYIYDGLYKIHESWKERTKTGINCFKYKLQREPGQPDAVAIWKMCQRWVENPAARGKVLHPDLSSGAENLPVCLINDVNSEKGPGHFNYITQVKYLKPLRSMKPFQGCRCTSVCLPGDTSCDCAQHNGGDLPYSSSGLLVCRKLMVYECGESCRCSINCRNRVAQKGVRIHLEVFRTTNRGWGLRSWDPIRAGSFICEYVGEVVDDTKVNLDGEDDYLFRTVCPGEKTLKWNYGPELIGEHSINISADTFEPLPIKISAMKMGNVARFMNHSCNPNTFWQPVQFDHGEDGYPHIMFFALKHIPPMTELTYDYGDIGCESRGVGSRAKNCLCGSSNCRGFFS*
DI.CM020521.1G11564.2	cellular organisms	2980	48.05	2211	46.68	737	CM020521.1	35356571	35361044	+	rna-gnl|WGS:POTR|OsKitaake01g372900.1	cellular organisms	2772	46.14	2262	46.42	754	4473	2210	737	homologous	same	MNRESNFMPTPDQDVLEVKPLRTLAPMFPAPLGIDVLNRLTAPPLVFVAPAGQFPGGFGSLNIPAVRSFAAFGGQDASGGKTAGGGDQDASGGKTAAGGDQDAGRGETAAFGGQETVRGEFVANGTPNVGASATGPIDATPISACKSTQPSVISLDDDDNDDDEPYGGNQTSASGRKIKRPSHLKGYNVSDGLGTDSSNGTKKRPKTSNRKAATDNEISLMPPSSDPREVVEVLLMTFEALRRRHLQLDETQETSKRADLKAGAIMLASNLRANIGKRIGAVPGVEVGDIFYFRMELCIIGLHAPSMGGIDYMNKFGDEDDSVAICIVAAGVYENDDDDTDTLVYSGSGGISRNSEEKQDQKLERGNLALERSLSRKNVIRVVRGYKDPACLTGKVYIYDGLYKIHESWKERTKTGINCFKYKLQREPGQPDAVAIWKMCQRWVENPAARGKVLHPDLSSGAENLPVCLINDVNSEKGPGHFNYITQVKYLKPLRSMKPFQGCRCTSVCLPGDTSCDCAQHNGGDLPYSSSGLLVCRKLMVYECGESCRCSINCRNRVAQKGVRIHLEVFRTTNRGWGLRSWDPIRAGSFICEYVGEVVDDTKVNLDGEDDYLFRTVCPGEKTLKWNYGPELIGEHSINISADTFEPLPIKISAMKMGNVARFMNHSCNPNTFWQPVQFDHGEDGYPHIMFFALKHIPPMTELTYDYGDIGCESRGVGSRAKNCLCGSSNCRGFFS*	MHLHVVSMIDSQLILVKMNRESNFMPTPDQDVLEVKPLRTLAPMFPAPLGIDVLNRLTAPPLVFVAPAGQFPGGFGSLNIPAVRSFAAFGGQDASGGKTAGGGDQDASGGKTAAGGDQDAGRGETAAFGGQETVRGEFVANGTPNVGASATGPIDATPISACKSTQPSVISLDDDDNDDDEPYGGNQTSASGRKIKRPSHLKGYNVSDGLGTDSSNGTKKRPKTSNRKAATDNEISLMPPSSDPREVVEVLLMTFEALRRRHLQLDETQETSKRADLKAGAIMLASNLRANIGKRIGAVPGVEVGDIFYFRMELCIIGLHAPSMGGIDYMNKFGDEDDSVAICIVAAGVYENDDDDTDTLVYSGSGGISRNSEEKQDQKLERGNLALERSLSRKNVIRVVRGYKDPACLTGKVYIYDGLYKIHESWKERTKTGINCFKYKLQREPGQPDAVAIWKMCQRWVENPAARGKVLHPDLSSGAENLPVCLINDVNSEKGPGHFNYITQVKYLKPLRSMKPFQGCRCTSVCLPGDTSCDCAQHNGGDLPYSSSGLLVCRKLMVYECGESCRCSINCRNRVAQKGVRIHLEVFRTTNRGWGLRSWDPIRAGSFICEYVGEVVDDTKVNLDGEDDYLFRTVCPGEKTLKWNYGPELIGEHSINISADTFEPLPIKISAMKMGNVARFMNHSCNPNTFWQPVQFDHGEDGYPHIMFFALKHIPPMTELTYDYGDIGCESRGVGSRAKNCLCGSSNCRGFFS*
DI.CM020521.1G11565.1	Eukaryota	2871	48.03	1662	50.48	554	CM020521.1	35384581	35389431	+	rna-gnl|WGS:POTR|OsKitaake01g373200.3	Eukaryota	2414	49.42	1425	51.3	475	4317	1391	464	homologous	same	MYRVKSESDCDMIHQEQMDSPVADDGSSGGSPHRGGGPPLKKGPWTSAEDAILVDYVKKHGEGNWNAVQKNTGLFRCGKSCRLRWANHLRPNLKKGAFTAEEERLIIQLHSKMGNKWARMAAHLPGRTDNEIKNYWNTRIKRCQRAGLPIYPTSVCNQSSNEDQQCSSDFDCGENLSNDLLNANGLYLPDFTCDNFIANSEALPYAPHLSAVSISNLLGQSFASKSCSFMDQVNQTGMLKQSDGVLPGLSDTINGVISSVDQFSNDSEKLKQAVGFDYLHEANSTSKIIAPFGGALNGSHAFLNGNFSASRPTSGPLKMELPSLQDTESDPNSWLKYTVAPALQPTELVDPYLQSPAATPSVKSECASPRNSGLLEELIHEAQTLRSGKNQQTSVISSSSSVGTPCNTTVLSPEFDMCQEYWEEQHPGPFLNDCAPFSGNSFTESTPPVSAASPDIFQLSKVSPAQSTSMGSGEQVMGPKYEPGDTSPHPENFRPDALFSGNTADPSVFNNAIAMLLGNDLSIDCRPVLGDGIMFNSSSWSNMPHACEMSEFK*	MYRVKSESDCDMIHQEQMDSPVADDGSSGGSPHRGGGPPLKKGPWTSAEDAILVDYVKKHGEGNWNAVQKNTGLFRCGKSCRLRWANHLRPNLKKGAFTAEEERLIIQLHSKMGNKWARMAAHLPGRTDNEIKNYWNTRIKRCQRAGLPIYPTSVCNQSSNEDQQCSSDFDCGENLSNDLLNANGLYLPDFTCDNFIANSEALPYAPHLSAVSISNLLGQSFASKSCSFMDQVNQTGMLKQSDGVLPGLSDTINGVISSVDQFSNDSEKLKQAVGFDYLHEANSTSKIIAPFGGALNGSHAFLNGNFSASRPTSGPLKMELPSLQDTESDPNSWLKYTVAPALQPTELVDPYLQSPAATPSVKSECASPRNSGLLEELIHEAQTLRSGKNQQTSVISSSSSVGTPCNTTVLSPEFDMCQEYWEEQHPGPFLNDCAPFSGNSFTESTPPVSAASPDIFQLSKVSPGWTLKFLIPL*
DI.CM020521.1G11565.1	Eukaryota	2871	48.03	1662	50.48	554	CM020521.1	35384581	35389431	+	rna-gnl|WGS:POTR|OsKitaake01g373200.1	Eukaryota	2386	49.87	1662	50.48	554	4317	1659	554	identical	same	MYRVKSESDCDMIHQEQMDSPVADDGSSGGSPHRGGGPPLKKGPWTSAEDAILVDYVKKHGEGNWNAVQKNTGLFRCGKSCRLRWANHLRPNLKKGAFTAEEERLIIQLHSKMGNKWARMAAHLPGRTDNEIKNYWNTRIKRCQRAGLPIYPTSVCNQSSNEDQQCSSDFDCGENLSNDLLNANGLYLPDFTCDNFIANSEALPYAPHLSAVSISNLLGQSFASKSCSFMDQVNQTGMLKQSDGVLPGLSDTINGVISSVDQFSNDSEKLKQAVGFDYLHEANSTSKIIAPFGGALNGSHAFLNGNFSASRPTSGPLKMELPSLQDTESDPNSWLKYTVAPALQPTELVDPYLQSPAATPSVKSECASPRNSGLLEELIHEAQTLRSGKNQQTSVISSSSSVGTPCNTTVLSPEFDMCQEYWEEQHPGPFLNDCAPFSGNSFTESTPPVSAASPDIFQLSKVSPAQSTSMGSGEQVMGPKYEPGDTSPHPENFRPDALFSGNTADPSVFNNAIAMLLGNDLSIDCRPVLGDGIMFNSSSWSNMPHACEMSEFK*	MYRVKSESDCDMIHQEQMDSPVADDGSSGGSPHRGGGPPLKKGPWTSAEDAILVDYVKKHGEGNWNAVQKNTGLFRCGKSCRLRWANHLRPNLKKGAFTAEEERLIIQLHSKMGNKWARMAAHLPGRTDNEIKNYWNTRIKRCQRAGLPIYPTSVCNQSSNEDQQCSSDFDCGENLSNDLLNANGLYLPDFTCDNFIANSEALPYAPHLSAVSISNLLGQSFASKSCSFMDQVNQTGMLKQSDGVLPGLSDTINGVISSVDQFSNDSEKLKQAVGFDYLHEANSTSKIIAPFGGALNGSHAFLNGNFSASRPTSGPLKMELPSLQDTESDPNSWLKYTVAPALQPTELVDPYLQSPAATPSVKSECASPRNSGLLEELIHEAQTLRSGKNQQTSVISSSSSVGTPCNTTVLSPEFDMCQEYWEEQHPGPFLNDCAPFSGNSFTESTPPVSAASPDIFQLSKVSPAQSTSMGSGEQVMGPKYEPGDTSPHPENFRPDALFSGNTADPSVFNNAIAMLLGNDLSIDCRPVLGDGIMFNSSSWSNMPHACEMSEFK*
DI.CM020521.1G11565.1	Eukaryota	2871	48.03	1662	50.48	554	CM020521.1	35384581	35389431	+	rna-gnl|WGS:POTR|OsKitaake01g373200.2	Eukaryota	2284	50.22	1662	50.48	554	4308	1659	554	identical	same	MYRVKSESDCDMIHQEQMDSPVADDGSSGGSPHRGGGPPLKKGPWTSAEDAILVDYVKKHGEGNWNAVQKNTGLFRCGKSCRLRWANHLRPNLKKGAFTAEEERLIIQLHSKMGNKWARMAAHLPGRTDNEIKNYWNTRIKRCQRAGLPIYPTSVCNQSSNEDQQCSSDFDCGENLSNDLLNANGLYLPDFTCDNFIANSEALPYAPHLSAVSISNLLGQSFASKSCSFMDQVNQTGMLKQSDGVLPGLSDTINGVISSVDQFSNDSEKLKQAVGFDYLHEANSTSKIIAPFGGALNGSHAFLNGNFSASRPTSGPLKMELPSLQDTESDPNSWLKYTVAPALQPTELVDPYLQSPAATPSVKSECASPRNSGLLEELIHEAQTLRSGKNQQTSVISSSSSVGTPCNTTVLSPEFDMCQEYWEEQHPGPFLNDCAPFSGNSFTESTPPVSAASPDIFQLSKVSPAQSTSMGSGEQVMGPKYEPGDTSPHPENFRPDALFSGNTADPSVFNNAIAMLLGNDLSIDCRPVLGDGIMFNSSSWSNMPHACEMSEFK*	MYRVKSESDCDMIHQEQMDSPVADDGSSGGSPHRGGGPPLKKGPWTSAEDAILVDYVKKHGEGNWNAVQKNTGLFRCGKSCRLRWANHLRPNLKKGAFTAEEERLIIQLHSKMGNKWARMAAHLPGRTDNEIKNYWNTRIKRCQRAGLPIYPTSVCNQSSNEDQQCSSDFDCGENLSNDLLNANGLYLPDFTCDNFIANSEALPYAPHLSAVSISNLLGQSFASKSCSFMDQVNQTGMLKQSDGVLPGLSDTINGVISSVDQFSNDSEKLKQAVGFDYLHEANSTSKIIAPFGGALNGSHAFLNGNFSASRPTSGPLKMELPSLQDTESDPNSWLKYTVAPALQPTELVDPYLQSPAATPSVKSECASPRNSGLLEELIHEAQTLRSGKNQQTSVISSSSSVGTPCNTTVLSPEFDMCQEYWEEQHPGPFLNDCAPFSGNSFTESTPPVSAASPDIFQLSKVSPAQSTSMGSGEQVMGPKYEPGDTSPHPENFRPDALFSGNTADPSVFNNAIAMLLGNDLSIDCRPVLGDGIMFNSSSWSNMPHACEMSEFK*
DI.CM020521.1G11565.3.orf2	Oryza sativa	2465	49.66	300	41.33	100	CM020521.1	35384584	35389233	+	rna-gnl|WGS:POTR|OsKitaake01g373200.1	Eukaryota	2386	49.87	1662	50.48	554	4314				same	MEISRLIIVFFFVLENPFCHLYCPNSVGNSSCLFEQSCKPGTQSHSCLGDKHTLQCTDALSYLGLSMESSNAVPSSFGFWNLLALAVVAEEKRGHKPRR*	MYRVKSESDCDMIHQEQMDSPVADDGSSGGSPHRGGGPPLKKGPWTSAEDAILVDYVKKHGEGNWNAVQKNTGLFRCGKSCRLRWANHLRPNLKKGAFTAEEERLIIQLHSKMGNKWARMAAHLPGRTDNEIKNYWNTRIKRCQRAGLPIYPTSVCNQSSNEDQQCSSDFDCGENLSNDLLNANGLYLPDFTCDNFIANSEALPYAPHLSAVSISNLLGQSFASKSCSFMDQVNQTGMLKQSDGVLPGLSDTINGVISSVDQFSNDSEKLKQAVGFDYLHEANSTSKIIAPFGGALNGSHAFLNGNFSASRPTSGPLKMELPSLQDTESDPNSWLKYTVAPALQPTELVDPYLQSPAATPSVKSECASPRNSGLLEELIHEAQTLRSGKNQQTSVISSSSSVGTPCNTTVLSPEFDMCQEYWEEQHPGPFLNDCAPFSGNSFTESTPPVSAASPDIFQLSKVSPAQSTSMGSGEQVMGPKYEPGDTSPHPENFRPDALFSGNTADPSVFNNAIAMLLGNDLSIDCRPVLGDGIMFNSSSWSNMPHACEMSEFK*
DI.CM020521.1G11565.3.orf2	Oryza sativa	2465	49.66	300	41.33	100	CM020521.1	35384584	35389233	+	rna-gnl|WGS:POTR|OsKitaake01g373200.3	Eukaryota	2414	49.42	1425	51.3	475	4314				same	MEISRLIIVFFFVLENPFCHLYCPNSVGNSSCLFEQSCKPGTQSHSCLGDKHTLQCTDALSYLGLSMESSNAVPSSFGFWNLLALAVVAEEKRGHKPRR*	MYRVKSESDCDMIHQEQMDSPVADDGSSGGSPHRGGGPPLKKGPWTSAEDAILVDYVKKHGEGNWNAVQKNTGLFRCGKSCRLRWANHLRPNLKKGAFTAEEERLIIQLHSKMGNKWARMAAHLPGRTDNEIKNYWNTRIKRCQRAGLPIYPTSVCNQSSNEDQQCSSDFDCGENLSNDLLNANGLYLPDFTCDNFIANSEALPYAPHLSAVSISNLLGQSFASKSCSFMDQVNQTGMLKQSDGVLPGLSDTINGVISSVDQFSNDSEKLKQAVGFDYLHEANSTSKIIAPFGGALNGSHAFLNGNFSASRPTSGPLKMELPSLQDTESDPNSWLKYTVAPALQPTELVDPYLQSPAATPSVKSECASPRNSGLLEELIHEAQTLRSGKNQQTSVISSSSSVGTPCNTTVLSPEFDMCQEYWEEQHPGPFLNDCAPFSGNSFTESTPPVSAASPDIFQLSKVSPGWTLKFLIPL*
DI.CM020521.1G11565.3.orf2	Oryza sativa	2465	49.66	300	41.33	100	CM020521.1	35384584	35389233	+	rna-gnl|WGS:POTR|OsKitaake01g373200.2	Eukaryota	2284	50.22	1662	50.48	554	4305				same	MEISRLIIVFFFVLENPFCHLYCPNSVGNSSCLFEQSCKPGTQSHSCLGDKHTLQCTDALSYLGLSMESSNAVPSSFGFWNLLALAVVAEEKRGHKPRR*	MYRVKSESDCDMIHQEQMDSPVADDGSSGGSPHRGGGPPLKKGPWTSAEDAILVDYVKKHGEGNWNAVQKNTGLFRCGKSCRLRWANHLRPNLKKGAFTAEEERLIIQLHSKMGNKWARMAAHLPGRTDNEIKNYWNTRIKRCQRAGLPIYPTSVCNQSSNEDQQCSSDFDCGENLSNDLLNANGLYLPDFTCDNFIANSEALPYAPHLSAVSISNLLGQSFASKSCSFMDQVNQTGMLKQSDGVLPGLSDTINGVISSVDQFSNDSEKLKQAVGFDYLHEANSTSKIIAPFGGALNGSHAFLNGNFSASRPTSGPLKMELPSLQDTESDPNSWLKYTVAPALQPTELVDPYLQSPAATPSVKSECASPRNSGLLEELIHEAQTLRSGKNQQTSVISSSSSVGTPCNTTVLSPEFDMCQEYWEEQHPGPFLNDCAPFSGNSFTESTPPVSAASPDIFQLSKVSPAQSTSMGSGEQVMGPKYEPGDTSPHPENFRPDALFSGNTADPSVFNNAIAMLLGNDLSIDCRPVLGDGIMFNSSSWSNMPHACEMSEFK*
DI.CM020521.1G11565.5	Embryophyta	2204	50.54	1287	49.42	429	CM020521.1	35384598	35388718	+	rna-gnl|WGS:POTR|OsKitaake01g373200.1	Eukaryota	2386	49.87	1662	50.48	554	4120	1253	338	homologous	same	MDVGGGRHPGGLREEARRGELERGAEEHRAVPVRQELPPPVGEPPEAQPQEGGLHRRGGEAHHPAPLQDGEQVGSDGRSWRTDNEIKNYWNTRIKRCQRAGLPIYPTSVCNQSSNEDQQCSSDFDCGENLSNDLLNANGLYLPDFTCDNFIANSEALPYAPHLSAVSISNLLGQSFASKSCSFMDQVNQTGMLKQSDGVLPGLSDTINGVISSVDQFSNDSEKLKQAVGFDYLHEANSTSKIIAPFGGALNGSHAFLNGNFSASRPTSGPLKMELPSLQDTESDPNSWLKYTVAPALQPTELVDPYLQSPAATPSVKSECASPRNSGLLEELIHEAQTLRSGKNQQTSVISSSSSVGTPCNTTVLSPEFDMCQEYWEEQHPGPFLNDCAPFSGNSFTESTPPVSAASPDIFQLSKVSPGWTLKFLIPL*	MYRVKSESDCDMIHQEQMDSPVADDGSSGGSPHRGGGPPLKKGPWTSAEDAILVDYVKKHGEGNWNAVQKNTGLFRCGKSCRLRWANHLRPNLKKGAFTAEEERLIIQLHSKMGNKWARMAAHLPGRTDNEIKNYWNTRIKRCQRAGLPIYPTSVCNQSSNEDQQCSSDFDCGENLSNDLLNANGLYLPDFTCDNFIANSEALPYAPHLSAVSISNLLGQSFASKSCSFMDQVNQTGMLKQSDGVLPGLSDTINGVISSVDQFSNDSEKLKQAVGFDYLHEANSTSKIIAPFGGALNGSHAFLNGNFSASRPTSGPLKMELPSLQDTESDPNSWLKYTVAPALQPTELVDPYLQSPAATPSVKSECASPRNSGLLEELIHEAQTLRSGKNQQTSVISSSSSVGTPCNTTVLSPEFDMCQEYWEEQHPGPFLNDCAPFSGNSFTESTPPVSAASPDIFQLSKVSPAQSTSMGSGEQVMGPKYEPGDTSPHPENFRPDALFSGNTADPSVFNNAIAMLLGNDLSIDCRPVLGDGIMFNSSSWSNMPHACEMSEFK*
DI.CM020521.1G11565.5	Embryophyta	2204	50.54	1287	49.42	429	CM020521.1	35384598	35388718	+	rna-gnl|WGS:POTR|OsKitaake01g373200.3	Eukaryota	2414	49.42	1425	51.3	475	4120	1285	349	homologous	same	MDVGGGRHPGGLREEARRGELERGAEEHRAVPVRQELPPPVGEPPEAQPQEGGLHRRGGEAHHPAPLQDGEQVGSDGRSWRTDNEIKNYWNTRIKRCQRAGLPIYPTSVCNQSSNEDQQCSSDFDCGENLSNDLLNANGLYLPDFTCDNFIANSEALPYAPHLSAVSISNLLGQSFASKSCSFMDQVNQTGMLKQSDGVLPGLSDTINGVISSVDQFSNDSEKLKQAVGFDYLHEANSTSKIIAPFGGALNGSHAFLNGNFSASRPTSGPLKMELPSLQDTESDPNSWLKYTVAPALQPTELVDPYLQSPAATPSVKSECASPRNSGLLEELIHEAQTLRSGKNQQTSVISSSSSVGTPCNTTVLSPEFDMCQEYWEEQHPGPFLNDCAPFSGNSFTESTPPVSAASPDIFQLSKVSPGWTLKFLIPL*	MYRVKSESDCDMIHQEQMDSPVADDGSSGGSPHRGGGPPLKKGPWTSAEDAILVDYVKKHGEGNWNAVQKNTGLFRCGKSCRLRWANHLRPNLKKGAFTAEEERLIIQLHSKMGNKWARMAAHLPGRTDNEIKNYWNTRIKRCQRAGLPIYPTSVCNQSSNEDQQCSSDFDCGENLSNDLLNANGLYLPDFTCDNFIANSEALPYAPHLSAVSISNLLGQSFASKSCSFMDQVNQTGMLKQSDGVLPGLSDTINGVISSVDQFSNDSEKLKQAVGFDYLHEANSTSKIIAPFGGALNGSHAFLNGNFSASRPTSGPLKMELPSLQDTESDPNSWLKYTVAPALQPTELVDPYLQSPAATPSVKSECASPRNSGLLEELIHEAQTLRSGKNQQTSVISSSSSVGTPCNTTVLSPEFDMCQEYWEEQHPGPFLNDCAPFSGNSFTESTPPVSAASPDIFQLSKVSPGWTLKFLIPL*
DI.CM020521.1G11565.5	Embryophyta	2204	50.54	1287	49.42	429	CM020521.1	35384598	35388718	+	rna-gnl|WGS:POTR|OsKitaake01g373200.2	Eukaryota	2284	50.22	1662	50.48	554	4120	1253	338	homologous	same	MDVGGGRHPGGLREEARRGELERGAEEHRAVPVRQELPPPVGEPPEAQPQEGGLHRRGGEAHHPAPLQDGEQVGSDGRSWRTDNEIKNYWNTRIKRCQRAGLPIYPTSVCNQSSNEDQQCSSDFDCGENLSNDLLNANGLYLPDFTCDNFIANSEALPYAPHLSAVSISNLLGQSFASKSCSFMDQVNQTGMLKQSDGVLPGLSDTINGVISSVDQFSNDSEKLKQAVGFDYLHEANSTSKIIAPFGGALNGSHAFLNGNFSASRPTSGPLKMELPSLQDTESDPNSWLKYTVAPALQPTELVDPYLQSPAATPSVKSECASPRNSGLLEELIHEAQTLRSGKNQQTSVISSSSSVGTPCNTTVLSPEFDMCQEYWEEQHPGPFLNDCAPFSGNSFTESTPPVSAASPDIFQLSKVSPGWTLKFLIPL*	MYRVKSESDCDMIHQEQMDSPVADDGSSGGSPHRGGGPPLKKGPWTSAEDAILVDYVKKHGEGNWNAVQKNTGLFRCGKSCRLRWANHLRPNLKKGAFTAEEERLIIQLHSKMGNKWARMAAHLPGRTDNEIKNYWNTRIKRCQRAGLPIYPTSVCNQSSNEDQQCSSDFDCGENLSNDLLNANGLYLPDFTCDNFIANSEALPYAPHLSAVSISNLLGQSFASKSCSFMDQVNQTGMLKQSDGVLPGLSDTINGVISSVDQFSNDSEKLKQAVGFDYLHEANSTSKIIAPFGGALNGSHAFLNGNFSASRPTSGPLKMELPSLQDTESDPNSWLKYTVAPALQPTELVDPYLQSPAATPSVKSECASPRNSGLLEELIHEAQTLRSGKNQQTSVISSSSSVGTPCNTTVLSPEFDMCQEYWEEQHPGPFLNDCAPFSGNSFTESTPPVSAASPDIFQLSKVSPAQSTSMGSGEQVMGPKYEPGDTSPHPENFRPDALFSGNTADPSVFNNAIAMLLGNDLSIDCRPVLGDGIMFNSSSWSNMPHACEMSEFK*
DI.CM020521.1G11566.2	Spermatophyta	5668	43.21	4080	42.48	1360	CM020521.1	35391176	35397044	+	rna-gnl|WGS:POTR|OsKitaake01g373300.1	Spermatophyta	4720	42.35	4080	42.48	1360	5428	4078	1360	identical	same	MALDTKQVARCLKKVLKSSIKDGYRCVSEHPILLTLGVLLYLLYRSSPGLFAFLLSSSPVIICTTLLLGILLSYGETNLPEADEENKITPEISSLKVGNPSSDFHFEASQRLPVPELRENTTGFKERETKQTVFIRERASEHIELEDNVPLLRRVEHEYDRFDRHEIPAALTPFPSMVNFHQGSRVGNDLSSNQDINSKGSLSIKDKADGHTSFFEGVRSGLDEKEAPFGIFSTSKNVNGRGELEENLNQETVFTDSTASRVRDISEEKPTEGEAGTSKSACAISTHQSKTLDELRINTSKGFEDNLLDSSLGSPWARVGSEDGVGSDDGSSGFDSDQAESSSPDASMTDIAPILDEIDPLLGASSTHPDTIPKDDSDTDSHVSSQDHQTDDDSNDETDNNDAKENGEEKNKEQGKEAAFIWTADDEKNLMDLGYSEMERNRRLELLMARRRSRKNIRFEIDNDLIGIDNNDGGRGVDDLSRFRVQVPHISVPRRNPFDLPYDSEEAAIPGSAPSVLHTRKNPFDLPLDQSNDGDVSADNNVNPGELVKASHRDMFFRRHDSFNIGRTDATLERFSRFKPYFVPETVEGSLSNFQRQFSDKSESKLSSVTESDLASSVADQEDHKDLDEKDLPNEHGSPALQRQDSDLADVGSECSDGINSVDVELDNSDIDDREIALQHFVFERSQEREAYLSSTKGKGPEDDYLLSSVGNSKTLHPVADLFSWEDGNGESSLGVNSSHNMSVEFSDWVSSPKPIAEHDSGPENLQEFLNTEVASSSKTIVLGARNPAENNGNVDSISYSNNEMPSDNLGHGSMEFPSEFCNESLPVISRDLHPIPEERVVENFNVQEKHEAVIFTDSDAALTGFHVIEEHFEVGCDVSPSSEVVPSCLQASDSIQSRLVENKEVSNPFISIASETNKVDMIDLKEETAAGYPLDSDDDADKIYPEPMEDNVIDESFLSELDAVGDFRVEATRSDQQMPDVDSHIDNNTSNGVAESSLISPQISSNIFSNMKYASMLEHEENSPLVDDLNGTGPEFGWSLGASYDDPEQTVYNPRRRILGASRFEETNTEMKPLFDETEASFVNAPIEANLVVGPSKVDVANESELTKTDTNMIVLDANSLEDIETAFKQASNGVVESTVDNETPQVSGVDIDPESIESSEQLDVIDAKSVDDIYAALKEHTTAAMNSSFEENEDKHGCGDTVKFTMHDELPEGTHIEGNTVGDGKEPEPMGITSSMDVIDAKSIDDIYAALKKQSSAAANSSFEQNEGKNGCGDTVTFTTHDELPEGTHIEDRDNTVEDGKEPEPIGTTSSMDTIEVKTIDDIDAVFKKLSDGGTKSAAQAVDCENTCEASDESEQH*	MALDTKQVARCLKKVLKSSIKDGYRCVSEHPILLTLGVLLYLLYRSSPGLFAFLLSSSPVIICTTLLLGILLSYGETNLPEADEENKITPEISSLKVGNPSSDFHFEASQRLPVPELRENTTGFKERETKQTVFIRERASEHIELEDNVPLLRRVEHEYDRFDRHEIPAALTPFPSMVNFHQGSRVGNDLSSNQDINSKGSLSIKDKADGHTSFFEGVRSGLDEKEAPFGIFSTSKNVNGRGELEENLNQETVFTDSTASRVRDISEEKPTEGEAGTSKSACAISTHQSKTLDELRINTSKGFEDNLLDSSLGSPWARVGSEDGVGSDDGSSGFDSDQAESSSPDASMTDIAPILDEIDPLLGASSTHPDTIPKDDSDTDSHVSSQDHQTDDDSNDETDNNDAKENGEEKNKEQGKEAAFIWTADDEKNLMDLGYSEMERNRRLELLMARRRSRKNIRFEIDNDLIGIDNNDGGRGVDDLSRFRVQVPHISVPRRNPFDLPYDSEEAAIPGSAPSVLHTRKNPFDLPLDQSNDGDVSADNNVNPGELVKASHRDMFFRRHDSFNIGRTDATLERFSRFKPYFVPETVEGSLSNFQRQFSDKSESKLSSVTESDLASSVADQEDHKDLDEKDLPNEHGSPALQRQDSDLADVGSECSDGINSVDVELDNSDIDDREIALQHFVFERSQEREAYLSSTKGKGPEDDYLLSSVGNSKTLHPVADLFSWEDGNGESSLGVNSSHNMSVEFSDWVSSPKPIAEHDSGPENLQEFLNTEVASSSKTIVLGARNPAENNGNVDSISYSNNEMPSDNLGHGSMEFPSEFCNESLPVISRDLHPIPEERVVENFNVQEKHEAVIFTDSDAALTGFHVIEEHFEVGCDVSPSSEVVPSCLQASDSIQSRLVENKEVSNPFISIASETNKVDMIDLKEETAAGYPLDSDDDADKIYPEPMEDNVIDESFLSELDAVGDFRVEATRSDQQMPDVDSHIDNNTSNGVAESSLISPQISSNIFSNMKYASMLEHEENSPLVDDLNGTGPEFGWSLGASYDDPEQTVYNPRRRILGASRFEETNTEMKPLFDETEASFVNAPIEANLVVGPSKVDVANESELTKTDTNMIVLDANSLEDIETAFKQASNGVVESTVDNETPQVSGVDIDPESIESSEQLDVIDAKSVDDIYAALKEHTTAAMNSSFEENEDKHGCGDTVKFTMHDELPEGTHIEGNTVGDGKEPEPMGITSSMDVIDAKSIDDIYAALKKQSSAAANSSFEQNEGKNGCGDTVTFTTHDELPEGTHIEDRDNTVEDGKEPEPIGTTSSMDTIEVKTIDDIDAVFKKLSDGGTKSAAQAVDCENTCEASDESEQH*
DI.CM020521.1G11566.2	Spermatophyta	5668	43.21	4080	42.48	1360	CM020521.1	35391176	35397044	+	rna-gnl|WGS:POTR|OsKitaake01g373250.1	Oryza sativa	594	61.45	594	61.45	198	384				same	MALDTKQVARCLKKVLKSSIKDGYRCVSEHPILLTLGVLLYLLYRSSPGLFAFLLSSSPVIICTTLLLGILLSYGETNLPEADEENKITPEISSLKVGNPSSDFHFEASQRLPVPELRENTTGFKERETKQTVFIRERASEHIELEDNVPLLRRVEHEYDRFDRHEIPAALTPFPSMVNFHQGSRVGNDLSSNQDINSKGSLSIKDKADGHTSFFEGVRSGLDEKEAPFGIFSTSKNVNGRGELEENLNQETVFTDSTASRVRDISEEKPTEGEAGTSKSACAISTHQSKTLDELRINTSKGFEDNLLDSSLGSPWARVGSEDGVGSDDGSSGFDSDQAESSSPDASMTDIAPILDEIDPLLGASSTHPDTIPKDDSDTDSHVSSQDHQTDDDSNDETDNNDAKENGEEKNKEQGKEAAFIWTADDEKNLMDLGYSEMERNRRLELLMARRRSRKNIRFEIDNDLIGIDNNDGGRGVDDLSRFRVQVPHISVPRRNPFDLPYDSEEAAIPGSAPSVLHTRKNPFDLPLDQSNDGDVSADNNVNPGELVKASHRDMFFRRHDSFNIGRTDATLERFSRFKPYFVPETVEGSLSNFQRQFSDKSESKLSSVTESDLASSVADQEDHKDLDEKDLPNEHGSPALQRQDSDLADVGSECSDGINSVDVELDNSDIDDREIALQHFVFERSQEREAYLSSTKGKGPEDDYLLSSVGNSKTLHPVADLFSWEDGNGESSLGVNSSHNMSVEFSDWVSSPKPIAEHDSGPENLQEFLNTEVASSSKTIVLGARNPAENNGNVDSISYSNNEMPSDNLGHGSMEFPSEFCNESLPVISRDLHPIPEERVVENFNVQEKHEAVIFTDSDAALTGFHVIEEHFEVGCDVSPSSEVVPSCLQASDSIQSRLVENKEVSNPFISIASETNKVDMIDLKEETAAGYPLDSDDDADKIYPEPMEDNVIDESFLSELDAVGDFRVEATRSDQQMPDVDSHIDNNTSNGVAESSLISPQISSNIFSNMKYASMLEHEENSPLVDDLNGTGPEFGWSLGASYDDPEQTVYNPRRRILGASRFEETNTEMKPLFDETEASFVNAPIEANLVVGPSKVDVANESELTKTDTNMIVLDANSLEDIETAFKQASNGVVESTVDNETPQVSGVDIDPESIESSEQLDVIDAKSVDDIYAALKEHTTAAMNSSFEENEDKHGCGDTVKFTMHDELPEGTHIEGNTVGDGKEPEPMGITSSMDVIDAKSIDDIYAALKKQSSAAANSSFEQNEGKNGCGDTVTFTTHDELPEGTHIEDRDNTVEDGKEPEPIGTTSSMDTIEVKTIDDIDAVFKKLSDGGTKSAAQAVDCENTCEASDESEQH*	MCVHAMTSPWGGQSHDAHDVDASRTHGSPRDPPPQKHTAGPTCQPPPTTTTVRRGRRTTVAICQRKAEKAGSFFRFPPPPLSSPLLSAIAIAIAAHRPQPGTAANQTKPHPPPFHRRRKWRQPYYYYYYYYYYYYYYHSTAYDTDLTPWGTRRGEAFLLCLSFSPPPRLISQDFRRFCFFCSLELSPISLAGAGAAA*
DI.CM020521.1G11567.1	Streptophyta	1437	62.84	939	73.8	313	CM020521.1	35400665	35402764	+	rna-gnl|WGS:POTR|OsKitaake01g373400.1	Streptophyta	1446	63.55	939	73.8	313	2062	938	313	identical	same	MVPHGRVHPAAAASSSDFSGEMNQSAASSDPSSSPPYSFHFEKPLPPTAAAPPPADARRYQQLLPAPQPGTYVVQMPKDKVFRVPPPENARLFQHYTRRARRRARCSCARVCSWLLLALVLLAAALAASAAVVYLVFKPRQPDYTLLSLAVSGLGGILGNASSTAAPAPVSFSPEFDATVRADNPNGKIGVHYEGGGSHVAVSYGGVRLADGAWPAFYQGPRNVTVLVATAKGLGIRFSERLLGDIAAAGRLRSVPFDVDVKVPVRLQVGGVRTWAVPVRVRCAVVVDRLAADAKVVSKSCRVKARFLFWKD*	MVPHGRVHPAAAASSSDFSGEMNQSAASSDPSSSPPYSFHFEKPLPPTAAAPPPADARRYQQLLPAPQPGTYVVQMPKDKVFRVPPPENARLFQHYTRRARRRARCSCARVCSWLLLALVLLAAALAASAAVVYLVFKPRQPDYTLLSLAVSGLGGILGNASSTAAPAPVSFSPEFDATVRADNPNGKIGVHYEGGGSHVAVSYGGVRLADGAWPAFYQGPRNVTVLVATAKGLGIRFSERLLGDIAAAGRLRSVPFDVDVKVPVRLQVGGVRTWAVPVRVRCAVVVDRLAADAKVVSKSCRVKARFLFWKD*
DI.CM020521.1G11568.1	Embryophyta	2289	53.3	1062	51.32	354	CM020521.1	35407896	35410425	+	rna-gnl|WGS:POTR|OsKitaake01g373500.1	Embryophyta	1822	50.27	1062	51.32	354	2054	1061	354	identical	same	MHPRARIHADPAPEFDQFDCLPDPVVLLILNKLEDVRSLGRCAAVSKRFSGLVPLVSDVYVKIDRVVATDGDADDALNLSSAKPKNIFSHFFKLMLFTIVKPFHSMRNLNGTGRPLFPLAQHSPVHVLRNFSDVWNLRVELPSGDVGTEEGVLLKWRAEYGSTLRNCVILGGTLVDRKPIGAEHESSVEDNGSMPESFYTNGGLKLRVVWTISSLIAASTRHYLLRSIIKDHPTLRSLVLADADGQGTLYMGMEQLREFRENKLSASACSNRTQVPACNMKLKYAPYLELPGGMTLQGATLVVIKPSNDGGSGGHSSRKETEAFVSSAFDEPFRFAVKALMKRRTYLLEMNGF*	MHPRARIHADPAPEFDQFDCLPDPVVLLILNKLEDVRSLGRCAAVSKRFSGLVPLVSDVYVKIDRVVATDGDADDALNLSSAKPKNIFSHFFKLMLFTIVKPFHSMRNLNGTGRPLFPLAQHSPVHVLRNFSDVWNLRVELPSGDVGTEEGVLLKWRAEYGSTLRNCVILGGTLVDRKPIGAEHESSVEDNGSMPESFYTNGGLKLRVVWTISSLIAASTRHYLLRSIIKDHPTLRSLVLADADGQGTLYMGMEQLREFRENKLSASACSNRTQVPACNMKLKYAPYLELPGGMTLQGATLVVIKPSNDGGSGGHSSRKETEAFVSSAFDEPFRFAVKALMKRRTYLLEMNGF*
DI.CM020521.1G1157.1	Spermatophyta	2108	50.47	2007	49.78	669	CM020521.1	3556650	3561139	-	rna-gnl|WGS:POTR|OsKitaake01g047400.1	Eukaryota	2184	68.5	1887	72.23	629	21				same	MDRFVRVYSGGELVKGPNGVEFGNLAEEGLWFKAKPAFDELIDAVYKKLGWVPTMLSIRAQGRLNVGGGAHRHFIMVPIDDDMSWSSYVKAVFNGTEWNCLEIFVQAEICSLTEGISSERALMAIKPLYAQRQNGQPQNPEQDMSFVIPSTVNVSPLNGHPQNTRQRKPRKSTRTFSDDGCPDQNGASEAVDTTSYDLIGQYDADHRARALASGQHLTELNPRTREPLRFDRRYERYLRPAGLMGLANICRAGLPSIDRALVSALVDRWRPETHTFHMPCGEITITLQDVAMILGLPIAGHAVTVNPTEPQNELVERYLGKAPPPDRPRPGLRVSWVRAEFNNCPEDADEETIKQHARAYILSLISGLLFPDASGDLYTFYPFPLIADLENIGSYSWGSATLAYLYRAMCDACRRQSDGSNLTGCLLLLQFWSWEHFPIGRPDLVKLKYPNVEELEDERDRPTVGLRWVVGVCARRAAPARCYEHFTNEFDLLTDDQVVWCPYREERMKELQLAPICTQDSHLWLTRAPLLYFFMVEIYMPERVMRQFGLHQVCPPPLRDTSAELHWCRRGRVHNDWAQKHKSFVDMWEAKEQDVVMEDRPYDHSSYMDYLRWYRRSTRIRLCTPKRISNGHKGGASGGSAISDSEDPFRASQLRYTPRAHLIHSVTL*	MSRPPPSAARVALYLRRARLIDSLRLRLRSPSSPPPPPPPDDPVVALHAIRAAPTPASAISVFRALPPPQPLPLFQALASRLAAFAALPDLRSHLASFLLPPPPLARLRLLAAAGDHASALDAFASVPAKPHRPAEAHNLLMGLHVRAADHAAAVGAFRAMVREGALPNARTYTVVIEHLASAGFVDQAVEVFRLLPSLRARRTTRQYNVLAEALASAGKFDQLRWLVREMVAVDGVMPGPQMRAAIAAMREAGHAEGTEDFVEELSPNERIGYAVDDVDGEGDSDDEEEEGDDDDGVDGRDKGRGRATLKPWLDPRELARALEGWEPREVAELEAAGIVWTPRLVCKLLRAFKKAETAWEFFCWVACRPGGYAHDRHTVARMVAILARAGHVELVERLLGKVRADGIVLPFATVRLVVDFYGLSKKADAAIRVFREADSICGAVSRPNLALLCSSLLRTLAKCRRAADAMELLEEMMSRGVLPDLQTFSGLMEHLAGAGELKGVHRLLGLVRQCELQPDGYMYSVLIKVYCKKERAALALKLFDEMRGAGVAPDAPTKALLVKSLWREGKLREAAQVEERCEEAAGDGLPEASPGHVWTASAADLKKVSDIYYGCFTQPAAQTVSTP*
DI.CM020521.1G11571.1	Eukaryota	2225	52.45	1350	55.78	450	CM020521.1	35004244	35007506	-	rna-gnl|WGS:POTR|OsKitaake01g369200.2	Eukaryota	1985	54.16	1347	55.75	449	3025	1338	450	homologous	same	MATRSQNVAAAPQPPQNRGNVAALGKQKAVVAGRPDAKNRRALGEIGNVMNVRLPEGKPLQQAPAGRTANFGAQLLKNAQANAAANKQNAVAPAAVARPAQRQARKAPVKPAPPPPEHVIEISSDSDQSMRQQSEGSASSVRKCSRKKVINTLTSVLTARSKVACGITDKPREVIEDIDKLDGDNELAVVDYIEDIYKFYKVAENECRPCDYIDTQVEINSKMRAILADWIIEVHHKFELMPETLYLSMYVIDRYLSMQQVQRRELQLVGVSAMLIACKYEEIWAPEVNDFILISDSAYTREQILAMEKGILNKLQWNLTVPTAYVFIMRYLKAGASADNKSDKEMEHMAFFFAELALMQYGLVASLPSKVAASAVYAARLTLKKSPLWTDTLKHHTGFTESQLLDSAKLLVTSHSTAPESKLRVVYKKYSSEQLGGVALRSPAVELCK*	MATRSQNVAAAPQPPQNRGNVAALGKQKAVVAGRPDAKNRRALGEIGNVMNVRLPEGKPLQQAPAGRTANFGAQLLKNAQANAAANKNAVAPAAVARPAQRQARKAPVKPAPPPPEHVIEISSDSDQSMRQQSEGSASSVRKCSRKKVINTLTSVLTARSKVACGITDKPREVIEDIDKLDGDNELAVVDYIEDIYKFYKVAENECRPCDYIDTQVEINSKMRAILADWIIEVHHKFELMPETLYLSMYVIDRYLSMQQVQRRELQLVGVSAMLIACKYEEIWAPEVNDFILISDSAYTREQILAMEKGILNKLQWNLTVPTAYVFIMRYLKAGASADNKSDKEMEHMAFFFAELALMQYGLVASLPSKVAASAVYAARLTLKKSPLWTDTLKHHTGFTESQLLDSAKLLVTSHSTAPESKLRVVYKKYSSEQLGGVALRSPAVELCK*
DI.CM020521.1G11571.1	Eukaryota	2225	52.45	1350	55.78	450	CM020521.1	35004244	35007506	-	rna-gnl|WGS:POTR|OsKitaake01g369200.1	Eukaryota	1988	54.18	1350	55.78	450	3025	1341	450	identical	same	MATRSQNVAAAPQPPQNRGNVAALGKQKAVVAGRPDAKNRRALGEIGNVMNVRLPEGKPLQQAPAGRTANFGAQLLKNAQANAAANKQNAVAPAAVARPAQRQARKAPVKPAPPPPEHVIEISSDSDQSMRQQSEGSASSVRKCSRKKVINTLTSVLTARSKVACGITDKPREVIEDIDKLDGDNELAVVDYIEDIYKFYKVAENECRPCDYIDTQVEINSKMRAILADWIIEVHHKFELMPETLYLSMYVIDRYLSMQQVQRRELQLVGVSAMLIACKYEEIWAPEVNDFILISDSAYTREQILAMEKGILNKLQWNLTVPTAYVFIMRYLKAGASADNKSDKEMEHMAFFFAELALMQYGLVASLPSKVAASAVYAARLTLKKSPLWTDTLKHHTGFTESQLLDSAKLLVTSHSTAPESKLRVVYKKYSSEQLGGVALRSPAVELCK*	MATRSQNVAAAPQPPQNRGNVAALGKQKAVVAGRPDAKNRRALGEIGNVMNVRLPEGKPLQQAPAGRTANFGAQLLKNAQANAAANKQNAVAPAAVARPAQRQARKAPVKPAPPPPEHVIEISSDSDQSMRQQSEGSASSVRKCSRKKVINTLTSVLTARSKVACGITDKPREVIEDIDKLDGDNELAVVDYIEDIYKFYKVAENECRPCDYIDTQVEINSKMRAILADWIIEVHHKFELMPETLYLSMYVIDRYLSMQQVQRRELQLVGVSAMLIACKYEEIWAPEVNDFILISDSAYTREQILAMEKGILNKLQWNLTVPTAYVFIMRYLKAGASADNKSDKEMEHMAFFFAELALMQYGLVASLPSKVAASAVYAARLTLKKSPLWTDTLKHHTGFTESQLLDSAKLLVTSHSTAPESKLRVVYKKYSSEQLGGVALRSPAVELCK*
DI.CM020521.1G11571.2	Eukaryota	2053	54.85	1347	55.75	449	CM020521.1	35004461	35007554	-	rna-gnl|WGS:POTR|OsKitaake01g369200.1	Eukaryota	1988	54.18	1350	55.78	450	3014	1338	450	homologous	same	MATRSQNVAAAPQPPQNRGNVAALGKQKAVVAGRPDAKNRRALGEIGNVMNVRLPEGKPLQQAPAGRTANFGAQLLKNAQANAAANKNAVAPAAVARPAQRQARKAPVKPAPPPPEHVIEISSDSDQSMRQQSEGSASSVRKCSRKKVINTLTSVLTARSKVACGITDKPREVIEDIDKLDGDNELAVVDYIEDIYKFYKVAENECRPCDYIDTQVEINSKMRAILADWIIEVHHKFELMPETLYLSMYVIDRYLSMQQVQRRELQLVGVSAMLIACKYEEIWAPEVNDFILISDSAYTREQILAMEKGILNKLQWNLTVPTAYVFIMRYLKAGASADNKSDKEMEHMAFFFAELALMQYGLVASLPSKVAASAVYAARLTLKKSPLWTDTLKHHTGFTESQLLDSAKLLVTSHSTAPESKLRVVYKKYSSEQLGGVALRSPAVELCK*	MATRSQNVAAAPQPPQNRGNVAALGKQKAVVAGRPDAKNRRALGEIGNVMNVRLPEGKPLQQAPAGRTANFGAQLLKNAQANAAANKQNAVAPAAVARPAQRQARKAPVKPAPPPPEHVIEISSDSDQSMRQQSEGSASSVRKCSRKKVINTLTSVLTARSKVACGITDKPREVIEDIDKLDGDNELAVVDYIEDIYKFYKVAENECRPCDYIDTQVEINSKMRAILADWIIEVHHKFELMPETLYLSMYVIDRYLSMQQVQRRELQLVGVSAMLIACKYEEIWAPEVNDFILISDSAYTREQILAMEKGILNKLQWNLTVPTAYVFIMRYLKAGASADNKSDKEMEHMAFFFAELALMQYGLVASLPSKVAASAVYAARLTLKKSPLWTDTLKHHTGFTESQLLDSAKLLVTSHSTAPESKLRVVYKKYSSEQLGGVALRSPAVELCK*
DI.CM020521.1G11571.2	Eukaryota	2053	54.85	1347	55.75	449	CM020521.1	35004461	35007554	-	rna-gnl|WGS:POTR|OsKitaake01g369200.2	Eukaryota	1985	54.16	1347	55.75	449	3014	1338	449	identical	same	MATRSQNVAAAPQPPQNRGNVAALGKQKAVVAGRPDAKNRRALGEIGNVMNVRLPEGKPLQQAPAGRTANFGAQLLKNAQANAAANKNAVAPAAVARPAQRQARKAPVKPAPPPPEHVIEISSDSDQSMRQQSEGSASSVRKCSRKKVINTLTSVLTARSKVACGITDKPREVIEDIDKLDGDNELAVVDYIEDIYKFYKVAENECRPCDYIDTQVEINSKMRAILADWIIEVHHKFELMPETLYLSMYVIDRYLSMQQVQRRELQLVGVSAMLIACKYEEIWAPEVNDFILISDSAYTREQILAMEKGILNKLQWNLTVPTAYVFIMRYLKAGASADNKSDKEMEHMAFFFAELALMQYGLVASLPSKVAASAVYAARLTLKKSPLWTDTLKHHTGFTESQLLDSAKLLVTSHSTAPESKLRVVYKKYSSEQLGGVALRSPAVELCK*	MATRSQNVAAAPQPPQNRGNVAALGKQKAVVAGRPDAKNRRALGEIGNVMNVRLPEGKPLQQAPAGRTANFGAQLLKNAQANAAANKNAVAPAAVARPAQRQARKAPVKPAPPPPEHVIEISSDSDQSMRQQSEGSASSVRKCSRKKVINTLTSVLTARSKVACGITDKPREVIEDIDKLDGDNELAVVDYIEDIYKFYKVAENECRPCDYIDTQVEINSKMRAILADWIIEVHHKFELMPETLYLSMYVIDRYLSMQQVQRRELQLVGVSAMLIACKYEEIWAPEVNDFILISDSAYTREQILAMEKGILNKLQWNLTVPTAYVFIMRYLKAGASADNKSDKEMEHMAFFFAELALMQYGLVASLPSKVAASAVYAARLTLKKSPLWTDTLKHHTGFTESQLLDSAKLLVTSHSTAPESKLRVVYKKYSSEQLGGVALRSPAVELCK*
DI.CM020521.1G11571.3	Eukaryota	1835	54.77	1293	55.84	431	CM020521.1	35004533	35007462	-	rna-gnl|WGS:POTR|OsKitaake01g369200.2	Eukaryota	1985	54.16	1347	55.75	449	2929	1281	450	homologous	same	MATRSQNVAAAPQPPQNRGNVAALGKQKAVVAGRPDAKNRRALGEIGNVMNVRLPEGKPLQQAPAGRTANFGAQLLKNAQANAAANKQNAVAPAAVARPAQRQARKAPVKPAPPPPEHVIEISSDSDQSMRQQSEGSASSVRKCSRKKVINTLTSVLTARSKVACGITDKPREVIEDIDKLDGDNELAVVDYIEDIYKFYKVAENECRPCDYIDTQVEINSKMRAILADWIIEVHHKFELMPETLYLSMYVIDRYLSMQQVQRRELQLVNDFILISDSAYTREQILAMEKGILNKLQWNLTVPTAYVFIMRYLKAGASADNKSDKEMEHMAFFFAELALMQYGLVASLPSKVAASAVYAARLTLKKSPLWTDTLKHHTGFTESQLLDSAKLLVTSHSTAPESKLRVVYKKYSSEQLGGVALRSPAVELCK*	MATRSQNVAAAPQPPQNRGNVAALGKQKAVVAGRPDAKNRRALGEIGNVMNVRLPEGKPLQQAPAGRTANFGAQLLKNAQANAAANKNAVAPAAVARPAQRQARKAPVKPAPPPPEHVIEISSDSDQSMRQQSEGSASSVRKCSRKKVINTLTSVLTARSKVACGITDKPREVIEDIDKLDGDNELAVVDYIEDIYKFYKVAENECRPCDYIDTQVEINSKMRAILADWIIEVHHKFELMPETLYLSMYVIDRYLSMQQVQRRELQLVGVSAMLIACKYEEIWAPEVNDFILISDSAYTREQILAMEKGILNKLQWNLTVPTAYVFIMRYLKAGASADNKSDKEMEHMAFFFAELALMQYGLVASLPSKVAASAVYAARLTLKKSPLWTDTLKHHTGFTESQLLDSAKLLVTSHSTAPESKLRVVYKKYSSEQLGGVALRSPAVELCK*
DI.CM020521.1G11571.3	Eukaryota	1835	54.77	1293	55.84	431	CM020521.1	35004533	35007462	-	rna-gnl|WGS:POTR|OsKitaake01g369200.1	Eukaryota	1988	54.18	1350	55.78	450	2929	1284	450	homologous	same	MATRSQNVAAAPQPPQNRGNVAALGKQKAVVAGRPDAKNRRALGEIGNVMNVRLPEGKPLQQAPAGRTANFGAQLLKNAQANAAANKQNAVAPAAVARPAQRQARKAPVKPAPPPPEHVIEISSDSDQSMRQQSEGSASSVRKCSRKKVINTLTSVLTARSKVACGITDKPREVIEDIDKLDGDNELAVVDYIEDIYKFYKVAENECRPCDYIDTQVEINSKMRAILADWIIEVHHKFELMPETLYLSMYVIDRYLSMQQVQRRELQLVNDFILISDSAYTREQILAMEKGILNKLQWNLTVPTAYVFIMRYLKAGASADNKSDKEMEHMAFFFAELALMQYGLVASLPSKVAASAVYAARLTLKKSPLWTDTLKHHTGFTESQLLDSAKLLVTSHSTAPESKLRVVYKKYSSEQLGGVALRSPAVELCK*	MATRSQNVAAAPQPPQNRGNVAALGKQKAVVAGRPDAKNRRALGEIGNVMNVRLPEGKPLQQAPAGRTANFGAQLLKNAQANAAANKQNAVAPAAVARPAQRQARKAPVKPAPPPPEHVIEISSDSDQSMRQQSEGSASSVRKCSRKKVINTLTSVLTARSKVACGITDKPREVIEDIDKLDGDNELAVVDYIEDIYKFYKVAENECRPCDYIDTQVEINSKMRAILADWIIEVHHKFELMPETLYLSMYVIDRYLSMQQVQRRELQLVGVSAMLIACKYEEIWAPEVNDFILISDSAYTREQILAMEKGILNKLQWNLTVPTAYVFIMRYLKAGASADNKSDKEMEHMAFFFAELALMQYGLVASLPSKVAASAVYAARLTLKKSPLWTDTLKHHTGFTESQLLDSAKLLVTSHSTAPESKLRVVYKKYSSEQLGGVALRSPAVELCK*
DI.CM020521.1G11572.1	Streptophytina	2034	48.77	1500	45.2	500	CM020521.1	35008619	35014944	-	rna-gnl|WGS:POTR|OsKitaake01g369300.2	Streptophytina	2444	47.79	1482	45.48	494	6325	1448	479	homologous	same	MTRVIHDSGEGMQKEALAMVSSDVNFPKGHFPDYKIGPNNQIIDPEEIHEAVPLKEIVAKETAQLLEQRRRLSVRDLKEKFEKGLSGASKLSEEAKRREAASLDRQVLLKKLRDVLDTLKGRVAGRNRDDADEAISLVEALAVQLTQREGELIYEKAEVKKLASFLKQATEDARKVAEEERALALAEIEKARTAIAIVEKGLQEHDAASSSREKEEIEGLRKEVREARRIKMLHQPSKVMDMEFELKALRTLIAEKNQLCNQLMKELAMIKRLEEDSSDLYDLEGSDILGSQFCIIPRFDDAPDISSCPTQWYRVISGGNRNLILGATKPTYAPEPFDVGRLLQAEIVLNAEKVTIQTMGPINPAAGLEHYVESLMKRADVEFNVVVTQMNGNDYSSNSVHAFHIGKMRIKLRKGWSTKARESYSTTMKLCGSRGGGNAAATAVFWQARKGLSYTLAFETDRDRNAAIMLARKFASNCNEASYFIPFCLLNADYAHWSR*	MTRVIHDSGEGMQKEALAMVSSDVNFPKGHFPDYKIGPNNQIIDPEEIHEAVPLKEIVAKETAQLLEQRRRLSVRDLKEKFEKGLSGASKLSEEAKRREAASLDRQVLLKKLRDVLDTLKGRVAGRNRDDADEAISLVEALAVQLTQREGELIYEKAEVKKLASFLKQATEDARKVAEEERALALAEIEKARTAIAIVEKGLQEHDAASSSREKEEIEGLRKEVREARRIKMLHQPSKVMDMEFELKALRTLIAEKNQLCNQLMKELAMIKRLEEDSSDLYDLEGSDILGSQFCIIPRFDDAPDISSCPTQWYRVISGGNRNLILGATKPTYAPEPFDVGRLLQAEIVLNAEKVTIQTMGPINPAAGLEHYVESLMKRADVEFNVVVTQMNGNDYSSNSVHAFHIGKMRIKLRKGWSTKARESYSTTMKLCGSRGGGNAAATAVFWQARKGLSYTLAFETDRDRNAAIMLARKFASNCNITLTGPGDEVHAGS*
DI.CM020521.1G11572.1	Streptophytina	2034	48.77	1500	45.2	500	CM020521.1	35008619	35014944	-	rna-gnl|WGS:POTR|OsKitaake01g369300.1	Streptophytina	2482	48.03	1482	45.48	494	6325	1448	479	homologous	same	MTRVIHDSGEGMQKEALAMVSSDVNFPKGHFPDYKIGPNNQIIDPEEIHEAVPLKEIVAKETAQLLEQRRRLSVRDLKEKFEKGLSGASKLSEEAKRREAASLDRQVLLKKLRDVLDTLKGRVAGRNRDDADEAISLVEALAVQLTQREGELIYEKAEVKKLASFLKQATEDARKVAEEERALALAEIEKARTAIAIVEKGLQEHDAASSSREKEEIEGLRKEVREARRIKMLHQPSKVMDMEFELKALRTLIAEKNQLCNQLMKELAMIKRLEEDSSDLYDLEGSDILGSQFCIIPRFDDAPDISSCPTQWYRVISGGNRNLILGATKPTYAPEPFDVGRLLQAEIVLNAEKVTIQTMGPINPAAGLEHYVESLMKRADVEFNVVVTQMNGNDYSSNSVHAFHIGKMRIKLRKGWSTKARESYSTTMKLCGSRGGGNAAATAVFWQARKGLSYTLAFETDRDRNAAIMLARKFASNCNEASYFIPFCLLNADYAHWSR*	MTRVIHDSGEGMQKEALAMVSSDVNFPKGHFPDYKIGPNNQIIDPEEIHEAVPLKEIVAKETAQLLEQRRRLSVRDLKEKFEKGLSGASKLSEEAKRREAASLDRQVLLKKLRDVLDTLKGRVAGRNRDDADEAISLVEALAVQLTQREGELIYEKAEVKKLASFLKQATEDARKVAEEERALALAEIEKARTAIAIVEKGLQEHDAASSSREKEEIEGLRKEVREARRIKMLHQPSKVMDMEFELKALRTLIAEKNQLCNQLMKELAMIKRLEEDSSDLYDLEGSDILGSQFCIIPRFDDAPDISSCPTQWYRVISGGNRNLILGATKPTYAPEPFDVGRLLQAEIVLNAEKVTIQTMGPINPAAGLEHYVESLMKRADVEFNVVVTQMNGNDYSSNSVHAFHIGKMRIKLRKGWSTKARESYSTTMKLCGSRGGGNAAATAVFWQARKGLSYTLAFETDRDRNAAIMLARKFASNCNITLTGPGDEVHAGS*
DI.CM020521.1G11572.1	Streptophytina	2034	48.77	1500	45.2	500	CM020521.1	35008619	35014944	-	rna-gnl|WGS:POTR|OsKitaake01g369300.3	Streptophytina	2091	47.06	1098	45.45	366	4475	1085	364	homologous	same	MTRVIHDSGEGMQKEALAMVSSDVNFPKGHFPDYKIGPNNQIIDPEEIHEAVPLKEIVAKETAQLLEQRRRLSVRDLKEKFEKGLSGASKLSEEAKRREAASLDRQVLLKKLRDVLDTLKGRVAGRNRDDADEAISLVEALAVQLTQREGELIYEKAEVKKLASFLKQATEDARKVAEEERALALAEIEKARTAIAIVEKGLQEHDAASSSREKEEIEGLRKEVREARRIKMLHQPSKVMDMEFELKALRTLIAEKNQLCNQLMKELAMIKRLEEDSSDLYDLEGSDILGSQFCIIPRFDDAPDISSCPTQWYRVISGGNRNLILGATKPTYAPEPFDVGRLLQAEIVLNAEKVTIQTMGPINPAAGLEHYVESLMKRADVEFNVVVTQMNGNDYSSNSVHAFHIGKMRIKLRKGWSTKARESYSTTMKLCGSRGGGNAAATAVFWQARKGLSYTLAFETDRDRNAAIMLARKFASNCNEASYFIPFCLLNADYAHWSR*	MTRVIHDSGEGMQKEALAMVSSDVNFPKGHFPDYKIGPNNQIIDPEEIHEAVPLKEIVAKETAQLLEQRRRLSVRDLKEKFEKGLSGASKLSEEAKRREAASLDRQVLLKKLRDVLDTLKGRVAGRNRDDADEAISLVEALAVQLTQREGELIYEKAEVKKLASFLKQATEDARKVAEEERALALAEIEKARTAIAIVEKGLQEHDAASSSREKEEIEGLRKEVREARRIKMLHQPSKVMDMEFELKALRTLIAEKNQLCNQLMKELAMIKRLEEDSSDLYDLEGSDILGSQFCIIPRFDDAPDISSCPTQWYRVISGGNRNLILGATKPTYAPEPFDVGRLLQAEIVLNAEKVTIQTMGPINPG*
DI.CM020521.1G11572.2	Streptophytina	2853	46.93	1482	45.48	494	CM020521.1	35007934	35015118	-	rna-gnl|WGS:POTR|OsKitaake01g369300.3	Streptophytina	2091	47.06	1098	45.45	366	4649	1085	364	homologous	same	MTRVIHDSGEGMQKEALAMVSSDVNFPKGHFPDYKIGPNNQIIDPEEIHEAVPLKEIVAKETAQLLEQRRRLSVRDLKEKFEKGLSGASKLSEEAKRREAASLDRQVLLKKLRDVLDTLKGRVAGRNRDDADEAISLVEALAVQLTQREGELIYEKAEVKKLASFLKQATEDARKVAEEERALALAEIEKARTAIAIVEKGLQEHDAASSSREKEEIEGLRKEVREARRIKMLHQPSKVMDMEFELKALRTLIAEKNQLCNQLMKELAMIKRLEEDSSDLYDLEGSDILGSQFCIIPRFDDAPDISSCPTQWYRVISGGNRNLILGATKPTYAPEPFDVGRLLQAEIVLNAEKVTIQTMGPINPAAGLEHYVESLMKRADVEFNVVVTQMNGNDYSSNSVHAFHIGKMRIKLRKGWSTKARESYSTTMKLCGSRGGGNAAATAVFWQARKGLSYTLAFETDRDRNAAIMLARKFASNCNITLTGPGDEVHAGS*	MTRVIHDSGEGMQKEALAMVSSDVNFPKGHFPDYKIGPNNQIIDPEEIHEAVPLKEIVAKETAQLLEQRRRLSVRDLKEKFEKGLSGASKLSEEAKRREAASLDRQVLLKKLRDVLDTLKGRVAGRNRDDADEAISLVEALAVQLTQREGELIYEKAEVKKLASFLKQATEDARKVAEEERALALAEIEKARTAIAIVEKGLQEHDAASSSREKEEIEGLRKEVREARRIKMLHQPSKVMDMEFELKALRTLIAEKNQLCNQLMKELAMIKRLEEDSSDLYDLEGSDILGSQFCIIPRFDDAPDISSCPTQWYRVISGGNRNLILGATKPTYAPEPFDVGRLLQAEIVLNAEKVTIQTMGPINPG*
DI.CM020521.1G11572.2	Streptophytina	2853	46.93	1482	45.48	494	CM020521.1	35007934	35015118	-	rna-gnl|WGS:POTR|OsKitaake01g369300.2	Streptophytina	2444	47.79	1482	45.48	494	6730	1470	494	identical	same	MTRVIHDSGEGMQKEALAMVSSDVNFPKGHFPDYKIGPNNQIIDPEEIHEAVPLKEIVAKETAQLLEQRRRLSVRDLKEKFEKGLSGASKLSEEAKRREAASLDRQVLLKKLRDVLDTLKGRVAGRNRDDADEAISLVEALAVQLTQREGELIYEKAEVKKLASFLKQATEDARKVAEEERALALAEIEKARTAIAIVEKGLQEHDAASSSREKEEIEGLRKEVREARRIKMLHQPSKVMDMEFELKALRTLIAEKNQLCNQLMKELAMIKRLEEDSSDLYDLEGSDILGSQFCIIPRFDDAPDISSCPTQWYRVISGGNRNLILGATKPTYAPEPFDVGRLLQAEIVLNAEKVTIQTMGPINPAAGLEHYVESLMKRADVEFNVVVTQMNGNDYSSNSVHAFHIGKMRIKLRKGWSTKARESYSTTMKLCGSRGGGNAAATAVFWQARKGLSYTLAFETDRDRNAAIMLARKFASNCNITLTGPGDEVHAGS*	MTRVIHDSGEGMQKEALAMVSSDVNFPKGHFPDYKIGPNNQIIDPEEIHEAVPLKEIVAKETAQLLEQRRRLSVRDLKEKFEKGLSGASKLSEEAKRREAASLDRQVLLKKLRDVLDTLKGRVAGRNRDDADEAISLVEALAVQLTQREGELIYEKAEVKKLASFLKQATEDARKVAEEERALALAEIEKARTAIAIVEKGLQEHDAASSSREKEEIEGLRKEVREARRIKMLHQPSKVMDMEFELKALRTLIAEKNQLCNQLMKELAMIKRLEEDSSDLYDLEGSDILGSQFCIIPRFDDAPDISSCPTQWYRVISGGNRNLILGATKPTYAPEPFDVGRLLQAEIVLNAEKVTIQTMGPINPAAGLEHYVESLMKRADVEFNVVVTQMNGNDYSSNSVHAFHIGKMRIKLRKGWSTKARESYSTTMKLCGSRGGGNAAATAVFWQARKGLSYTLAFETDRDRNAAIMLARKFASNCNITLTGPGDEVHAGS*
DI.CM020521.1G11572.2	Streptophytina	2853	46.93	1482	45.48	494	CM020521.1	35007934	35015118	-	rna-gnl|WGS:POTR|OsKitaake01g369300.1	Streptophytina	2482	48.03	1482	45.48	494	6730	1470	494	identical	same	MTRVIHDSGEGMQKEALAMVSSDVNFPKGHFPDYKIGPNNQIIDPEEIHEAVPLKEIVAKETAQLLEQRRRLSVRDLKEKFEKGLSGASKLSEEAKRREAASLDRQVLLKKLRDVLDTLKGRVAGRNRDDADEAISLVEALAVQLTQREGELIYEKAEVKKLASFLKQATEDARKVAEEERALALAEIEKARTAIAIVEKGLQEHDAASSSREKEEIEGLRKEVREARRIKMLHQPSKVMDMEFELKALRTLIAEKNQLCNQLMKELAMIKRLEEDSSDLYDLEGSDILGSQFCIIPRFDDAPDISSCPTQWYRVISGGNRNLILGATKPTYAPEPFDVGRLLQAEIVLNAEKVTIQTMGPINPAAGLEHYVESLMKRADVEFNVVVTQMNGNDYSSNSVHAFHIGKMRIKLRKGWSTKARESYSTTMKLCGSRGGGNAAATAVFWQARKGLSYTLAFETDRDRNAAIMLARKFASNCNITLTGPGDEVHAGS*	MTRVIHDSGEGMQKEALAMVSSDVNFPKGHFPDYKIGPNNQIIDPEEIHEAVPLKEIVAKETAQLLEQRRRLSVRDLKEKFEKGLSGASKLSEEAKRREAASLDRQVLLKKLRDVLDTLKGRVAGRNRDDADEAISLVEALAVQLTQREGELIYEKAEVKKLASFLKQATEDARKVAEEERALALAEIEKARTAIAIVEKGLQEHDAASSSREKEEIEGLRKEVREARRIKMLHQPSKVMDMEFELKALRTLIAEKNQLCNQLMKELAMIKRLEEDSSDLYDLEGSDILGSQFCIIPRFDDAPDISSCPTQWYRVISGGNRNLILGATKPTYAPEPFDVGRLLQAEIVLNAEKVTIQTMGPINPAAGLEHYVESLMKRADVEFNVVVTQMNGNDYSSNSVHAFHIGKMRIKLRKGWSTKARESYSTTMKLCGSRGGGNAAATAVFWQARKGLSYTLAFETDRDRNAAIMLARKFASNCNITLTGPGDEVHAGS*
DI.CM020521.1G11573.1	cellular organisms	868	49.54	642	49.69	214	CM020521.1	35018829	35021433	-	rna-gnl|WGS:POTR|OsKitaake01g369400.1	cellular organisms	1212	44.88	633	49.61	211	2604	604	205	homologous	same	MSAGLVTEEVMVGRLVRIRRTVMQMLRDRGYLVVEHELAMGRRDFLRKYGESFHREDLLINKYKKNDPSDQIYVFFPNDDKVGMKHIKKYVEMMKAENVSRAVLVLQQNLTPFARSFLQELEPKIHLEIFQEAELLINIKEHVLVPEHQVLNNEEKKTLLERYTLKETQLPRIQITDPIARYYGLRRGQVVKIIRPSETAGRYMTICLEKSYF*	MSAGLVTEEVMVGRLVRIRRTVMQMLRDRGYLVVEHELAMGRRDFLRKYGESFHREDLLINKYKKNDPSDQIYVFFPNDDKVGMKHIKKYVEMMKAENVSRAVLVLQQNLTPFARSFLQELEPKIHLEIFQEAELLINIKEHVLVPEHQVLNNEEKKTLLERYTLKETQLPRIQITDPIARYYGLRRGQVVKIIRPSETAGRYVTYRYVV*
DI.CM020521.1G11573.2	cellular organisms	926	48.6	633	49.61	211	CM020521.1	35017985	35021438	-	rna-gnl|WGS:POTR|OsKitaake01g369400.1	cellular organisms	1212	44.88	633	49.61	211	2861	629	211	identical	same	MSAGLVTEEVMVGRLVRIRRTVMQMLRDRGYLVVEHELAMGRRDFLRKYGESFHREDLLINKYKKNDPSDQIYVFFPNDDKVGMKHIKKYVEMMKAENVSRAVLVLQQNLTPFARSFLQELEPKIHLEIFQEAELLINIKEHVLVPEHQVLNNEEKKTLLERYTLKETQLPRIQITDPIARYYGLRRGQVVKIIRPSETAGRYVTYRYVV*	MSAGLVTEEVMVGRLVRIRRTVMQMLRDRGYLVVEHELAMGRRDFLRKYGESFHREDLLINKYKKNDPSDQIYVFFPNDDKVGMKHIKKYVEMMKAENVSRAVLVLQQNLTPFARSFLQELEPKIHLEIFQEAELLINIKEHVLVPEHQVLNNEEKKTLLERYTLKETQLPRIQITDPIARYYGLRRGQVVKIIRPSETAGRYVTYRYVV*
DI.CM020521.1G11575.1	Eukaryota	1390	48.99	819	42.61	273	CM020521.1	35031150	35034869	-	rna-gnl|WGS:POTR|OsKitaake01g369600.1	Eukaryota	1297	46.95	870	46.78	290	3719	738	252	homologous	same	MLMGDLIQCCFRQLMRLPLPSLPMQNVYGKLRIWKLITSLFAFSSTPELIFGAALLYYFRVFERQIGSNKYSVFIVFSTAVSVLLQILSLAYLKGPSLNPLTSGPYGLIFASYIPFFFDIPITTKFRIFGLRLSDKSFIYLAGLQLLFSSGWRSIIPGLSGILAGLLYRLNIFGIRRLKLPDSMTSLLSRFSCPFLNNSYQRLPVTENDGNIPSNQTRQTEGVHPTTEDPMESSIATLVSMGFDRGSAIRALALTNYDVNLASNILLEAQSM*	MSGGLPGFHNAPVSRAVVVAAALFSVAFGFRGRFLDLGLSYENVYGKLRIWKLITSLFAFSSTPELIFGAALLYYFRVFERQIGSNKYSVFIVFSTAVSVLLQILSLAYLKGPSLNPLTSGPYGLIFASYIPFFFDIPITTKFRIFGLRLSDKSFIYLAGLQLLFSSGWRSIIPGLSGILAGLLYRLNIFGIRRLKLPDSMTSLLSRFSCPFLNNSYQRLPVTENDGNIPSNQTRQTEGVHPTTEDPMESSIATLVSMGFDRGSAIRALALTNYDVNLASNILLEAQSM*
DI.CM020521.1G11576.1	Viridiplantae	2166	57.53	816	62.01	272	CM020521.1	35038218	35041702	-	rna-gnl|WGS:POTR|OsKitaake01g369700.1	Viridiplantae	3238	59.39	1287	69.15	429	3484	653	366	homologous	same	MLQLLLISTLPAFTLMLVAPAATHKHCKLVRELGLVALLLVRELLHHSASAACAWGGEGGGSSNKERERERGVRIMPSKAKPEPALAAREEGEEGTEFSFPAQVYNREDGHVGFVLSCYDAHLRYDRRTDTFTARYPPHGRKPAKEESGVQWSRVRSPPVSTPAHDLHASGCLGDLRPGDHFEIQWRKNKDFPYGWWYGVVGHQETCNANEHLCRCHEDATRAAEINLKNIRKRAQAIPYGKSVAITLSIFCLLVMLYSDDQMEDEGIIIA*	MLQLLLISTLPAFTLMLVAPAATHKHCKLVRELGLVALLLVRELLHHSASAACAWGGEGGGSSNKERERERGVRIMPSKAKPEPALAAREEGEEGTEAELNAAALPLLDLPELALERVLEELEPPSLAAMACVCVALRDRCSADTLWGRHVNRKWGRVLGAAARKEWEAELAARRSSGALPRPARRRSLADSLACAWPFSWITCRWLKGNAVAAEPAAATPSPLPSPATDTVAAWYRAVECGEFSFPAQVYNREQDGHVGFVLSCYDAHLRYDRRTDTFTARYPPHGRKPAKEESGVQWSRVRSPPVSTPAHDLHASGCLGDLRPGDHFEIQWRKNKDFPYGWWYGVVGHQETCNANEHLCRCHEDDMVVLEFKHYAAGSRWRQTTVSRKDHREKGDETDGFYGGIRKLQTSDEISTWRKFWPVDVLN*
DI.CM020521.1G11576.2	Viridiplantae	3329	59.12	1284	69.16	428	CM020521.1	35037344	35042008	-	rna-gnl|WGS:POTR|OsKitaake01g369700.1	Viridiplantae	3238	59.39	1287	69.15	429	4570	1279	429	homologous	same	MLQLLLISTLPAFTLMLVAPAATHKHCKLVRELGLVALLLVRELLHHSASAACAWGGEGGGSSNKERERERGVRIMPSKAKPEPALAAREEGEEGTEAELNAAALPLLDLPELALERVLEELEPPSLAAMACVCVALRDRCSADTLWGRHVNRKWGRVLGAAARKEWEAELAARRSSGALPRPARRRSLADSLACAWPFSWITCRWLKGNAVAAEPAAATPSPLPSPATDTVAAWYRAVECGEFSFPAQVYNREDGHVGFVLSCYDAHLRYDRRTDTFTARYPPHGRKPAKEESGVQWSRVRSPPVSTPAHDLHASGCLGDLRPGDHFEIQWRKNKDFPYGWWYGVVGHQETCNANEHLCRCHEDDMVVLEFKHYAAGSRWRQTTVSRKDHREKGDETDGFYGGIRKLQTSDEISTWRKFWPVDVLN*	MLQLLLISTLPAFTLMLVAPAATHKHCKLVRELGLVALLLVRELLHHSASAACAWGGEGGGSSNKERERERGVRIMPSKAKPEPALAAREEGEEGTEAELNAAALPLLDLPELALERVLEELEPPSLAAMACVCVALRDRCSADTLWGRHVNRKWGRVLGAAARKEWEAELAARRSSGALPRPARRRSLADSLACAWPFSWITCRWLKGNAVAAEPAAATPSPLPSPATDTVAAWYRAVECGEFSFPAQVYNREQDGHVGFVLSCYDAHLRYDRRTDTFTARYPPHGRKPAKEESGVQWSRVRSPPVSTPAHDLHASGCLGDLRPGDHFEIQWRKNKDFPYGWWYGVVGHQETCNANEHLCRCHEDDMVVLEFKHYAAGSRWRQTTVSRKDHREKGDETDGFYGGIRKLQTSDEISTWRKFWPVDVLN*
DI.CM020521.1G11576.3	Viridiplantae	3277	59.23	1287	69.15	429	CM020521.1	35037357	35041966	-	rna-gnl|WGS:POTR|OsKitaake01g369700.1	Viridiplantae	3238	59.39	1287	69.15	429	4568	1282	429	identical	same	MLQLLLISTLPAFTLMLVAPAATHKHCKLVRELGLVALLLVRELLHHSASAACAWGGEGGGSSNKERERERGVRIMPSKAKPEPALAAREEGEEGTEAELNAAALPLLDLPELALERVLEELEPPSLAAMACVCVALRDRCSADTLWGRHVNRKWGRVLGAAARKEWEAELAARRSSGALPRPARRRSLADSLACAWPFSWITCRWLKGNAVAAEPAAATPSPLPSPATDTVAAWYRAVECGEFSFPAQVYNREQDGHVGFVLSCYDAHLRYDRRTDTFTARYPPHGRKPAKEESGVQWSRVRSPPVSTPAHDLHASGCLGDLRPGDHFEIQWRKNKDFPYGWWYGVVGHQETCNANEHLCRCHEDDMVVLEFKHYAAGSRWRQTTVSRKDHREKGDETDGFYGGIRKLQTSDEISTWRKFWPVDVLN*	MLQLLLISTLPAFTLMLVAPAATHKHCKLVRELGLVALLLVRELLHHSASAACAWGGEGGGSSNKERERERGVRIMPSKAKPEPALAAREEGEEGTEAELNAAALPLLDLPELALERVLEELEPPSLAAMACVCVALRDRCSADTLWGRHVNRKWGRVLGAAARKEWEAELAARRSSGALPRPARRRSLADSLACAWPFSWITCRWLKGNAVAAEPAAATPSPLPSPATDTVAAWYRAVECGEFSFPAQVYNREQDGHVGFVLSCYDAHLRYDRRTDTFTARYPPHGRKPAKEESGVQWSRVRSPPVSTPAHDLHASGCLGDLRPGDHFEIQWRKNKDFPYGWWYGVVGHQETCNANEHLCRCHEDDMVVLEFKHYAAGSRWRQTTVSRKDHREKGDETDGFYGGIRKLQTSDEISTWRKFWPVDVLN*
DI.CM020521.1G11576.4	Viridiplantae	3661	57.5	1254	67.15	418	CM020521.1	35037373	35041914	-	rna-gnl|WGS:POTR|OsKitaake01g369700.1	Viridiplantae	3238	59.39	1287	69.15	429	4541	1092	366	homologous	same	MLQLLLISTLPAFTLMLVAPAATHKHCKLVRELGLVALLLVRELLHHSASAACAWGGEGGGSSNKERERERGVRIMPSKAKPEPALAAREEGEEGTEAELNAAALPLLDLPELALERVLEELEPPSLAAMACVCVALRDRCSADTLWGRHVNRKWGRVLGAAARKEWEAELAARRSSGALPRPARRRSLADSLACAWPFSWITCRWLKGNAVAAEPAAATPSPLPSPATDTVAAWYRAVECGEFSFPAQVYNREDGHVGFVLSCYDAHLRYDRRTDTFTARYPPHGRKPAKEESGVQWSRVRSPPVSTPAHDLHASGCLGDLRPGDHFEIQWRKNKDFPYGWWYGVVGHQETCNANEHLCRCHEDATRAAEINLKNIRKRAQAIPYGKSVAITLSIFCLLVMLYSDDQMEDEGIIIA*	MLQLLLISTLPAFTLMLVAPAATHKHCKLVRELGLVALLLVRELLHHSASAACAWGGEGGGSSNKERERERGVRIMPSKAKPEPALAAREEGEEGTEAELNAAALPLLDLPELALERVLEELEPPSLAAMACVCVALRDRCSADTLWGRHVNRKWGRVLGAAARKEWEAELAARRSSGALPRPARRRSLADSLACAWPFSWITCRWLKGNAVAAEPAAATPSPLPSPATDTVAAWYRAVECGEFSFPAQVYNREQDGHVGFVLSCYDAHLRYDRRTDTFTARYPPHGRKPAKEESGVQWSRVRSPPVSTPAHDLHASGCLGDLRPGDHFEIQWRKNKDFPYGWWYGVVGHQETCNANEHLCRCHEDDMVVLEFKHYAAGSRWRQTTVSRKDHREKGDETDGFYGGIRKLQTSDEISTWRKFWPVDVLN*
DI.CM020521.1G11576.5	Viridiplantae	3003	59.57	1257	67.14	419	CM020521.1	35038039	35041919	-	rna-gnl|WGS:POTR|OsKitaake01g369700.1	Viridiplantae	3238	59.39	1287	69.15	429	3880	1095	366	homologous	same	MLQLLLISTLPAFTLMLVAPAATHKHCKLVRELGLVALLLVRELLHHSASAACAWGGEGGGSSNKERERERGVRIMPSKAKPEPALAAREEGEEGTEAELNAAALPLLDLPELALERVLEELEPPSLAAMACVCVALRDRCSADTLWGRHVNRKWGRVLGAAARKEWEAELAARRSSGALPRPARRRSLADSLACAWPFSWITCRWLKGNAVAAEPAAATPSPLPSPATDTVAAWYRAVECGEFSFPAQVYNREQDGHVGFVLSCYDAHLRYDRRTDTFTARYPPHGRKPAKEESGVQWSRVRSPPVSTPAHDLHASGCLGDLRPGDHFEIQWRKNKDFPYGWWYGVVGHQETCNANEHLCRCHEDATRAAEINLKNIRKRAQAIPYGKSVAITLSIFCLLVMLYSDDQMEDEGIIIA*	MLQLLLISTLPAFTLMLVAPAATHKHCKLVRELGLVALLLVRELLHHSASAACAWGGEGGGSSNKERERERGVRIMPSKAKPEPALAAREEGEEGTEAELNAAALPLLDLPELALERVLEELEPPSLAAMACVCVALRDRCSADTLWGRHVNRKWGRVLGAAARKEWEAELAARRSSGALPRPARRRSLADSLACAWPFSWITCRWLKGNAVAAEPAAATPSPLPSPATDTVAAWYRAVECGEFSFPAQVYNREQDGHVGFVLSCYDAHLRYDRRTDTFTARYPPHGRKPAKEESGVQWSRVRSPPVSTPAHDLHASGCLGDLRPGDHFEIQWRKNKDFPYGWWYGVVGHQETCNANEHLCRCHEDDMVVLEFKHYAAGSRWRQTTVSRKDHREKGDETDGFYGGIRKLQTSDEISTWRKFWPVDVLN*
DI.CM020521.1G11576.7	Viridiplantae	1711	61.43	846	65.25	282	CM020521.1	35038218	35041702	-	rna-gnl|WGS:POTR|OsKitaake01g369700.1	Viridiplantae	3238	59.39	1287	69.15	429	3484	840	429	homologous	same	MLQLLLISTLPAFTLMLVAPAATHKHCKLVRELGLVALLLVRELLHHSASAACAWGGEGGGSSNKERERERGVRIMPSKAKPEPALAAREEGEEGTEFSFPAQVYNREDGHVGFVLSCYDAHLRYDRRTDTFTARYPPHGRKPAKEESGVQWSRVRSPPVSTPAHDLHASGCLGDLRPGDHFEIQWRKNKDFPYGWWYGVVGHQETCNANEHLCRCHEDDMVVLEFKHYAAGSRWRQTTVSRKDHREKGDETDGFYGGIRKLQTSDEISTWRKFWPVDVLN*	MLQLLLISTLPAFTLMLVAPAATHKHCKLVRELGLVALLLVRELLHHSASAACAWGGEGGGSSNKERERERGVRIMPSKAKPEPALAAREEGEEGTEAELNAAALPLLDLPELALERVLEELEPPSLAAMACVCVALRDRCSADTLWGRHVNRKWGRVLGAAARKEWEAELAARRSSGALPRPARRRSLADSLACAWPFSWITCRWLKGNAVAAEPAAATPSPLPSPATDTVAAWYRAVECGEFSFPAQVYNREQDGHVGFVLSCYDAHLRYDRRTDTFTARYPPHGRKPAKEESGVQWSRVRSPPVSTPAHDLHASGCLGDLRPGDHFEIQWRKNKDFPYGWWYGVVGHQETCNANEHLCRCHEDDMVVLEFKHYAAGSRWRQTTVSRKDHREKGDETDGFYGGIRKLQTSDEISTWRKFWPVDVLN*
DI.CM020521.1G11576.8	Viridiplantae	2578	61.37	1185	69.11	395	CM020521.1	35038218	35041781	-	rna-gnl|WGS:POTR|OsKitaake01g369700.1	Viridiplantae	3238	59.39	1287	69.15	429	3563	1092	366	homologous	same	MLQLLLISTLPAFTLMLVAPAATHKHCKLVRELGLVALLLVRELLHHSASAACAWGGEGGGSSNKERERERGVRIMPSKAKPEPALAAREEGEEGTEAELNAAALPLLDLPELALERVLEELEPPSLAAMACVCVALRDRCSADTLWGRHVNRKWGRVLGAAARKEWEAELAARRSSGALPRPARRRSLADSLACAWPFSWITCRWLKGNAVAAEPAAATPSPLPSPATDTVAAWYRAVECGEFSFPAQVYNREDGHVGFVLSCYDAHLRYDRRTDTFTARYPPHGRKPAKEESGVQWSRVRSPPVSTPAHDLHASGCLGDLRPGDHFEIQWRKNKDFPYGWWYGVVGHQETCNANEHLCRCHEDGKDPVYFLPPSFVLPLSDVGTRQRHVRPR*	MLQLLLISTLPAFTLMLVAPAATHKHCKLVRELGLVALLLVRELLHHSASAACAWGGEGGGSSNKERERERGVRIMPSKAKPEPALAAREEGEEGTEAELNAAALPLLDLPELALERVLEELEPPSLAAMACVCVALRDRCSADTLWGRHVNRKWGRVLGAAARKEWEAELAARRSSGALPRPARRRSLADSLACAWPFSWITCRWLKGNAVAAEPAAATPSPLPSPATDTVAAWYRAVECGEFSFPAQVYNREQDGHVGFVLSCYDAHLRYDRRTDTFTARYPPHGRKPAKEESGVQWSRVRSPPVSTPAHDLHASGCLGDLRPGDHFEIQWRKNKDFPYGWWYGVVGHQETCNANEHLCRCHEDDMVVLEFKHYAAGSRWRQTTVSRKDHREKGDETDGFYGGIRKLQTSDEISTWRKFWPVDVLN*
DI.CM020521.1G11584.2	Spermatophyta	2488	53.14	504	42.46	168	CM020521.1	35147318	35150929	-	rna-gnl|WGS:POTR|OsKitaake01g370600.1	Spermatophyta	1374	46.58	504	42.46	168	2497	503	168	identical	same	MASNNVKEKLRKLLMLSLGKLARISILTESSKEIESADRATEKLEMFKSQLKQKDVCLAENGNGGSLNTILLEKRSRWSITKSWTPCAIGMVPCSFSSTAVLPTLDVIDHELKDDTLEQHVNFELDDHTERAGYHSHPEKQLDVECIPAISEREISDMSEVTFPLKV*	MASNNVKEKLRKLLMLSLGKLARISILTESSKEIESADRATEKLEMFKSQLKQKDVCLAENGNGGSLNTILLEKRSRWSITKSWTPCAIGMVPCSFSSTAVLPTLDVIDHELKDDTLEQHVNFELDDHTERAGYHSHPEKQLDVECIPAISEREISDMSEVTFPLKV*
DI.CM020521.1G11584.2	Spermatophyta	2488	53.14	504	42.46	168	CM020521.1	35147318	35150929	-	rna-gnl|WGS:POTR|OsKitaake01g370701.1	Oryza	567	66.84	567	66.84	189	1690				same	MASNNVKEKLRKLLMLSLGKLARISILTESSKEIESADRATEKLEMFKSQLKQKDVCLAENGNGGSLNTILLEKRSRWSITKSWTPCAIGMVPCSFSSTAVLPTLDVIDHELKDDTLEQHVNFELDDHTERAGYHSHPEKQLDVECIPAISEREISDMSEVTFPLKV*	MRAVEGCSSGLQPSAGARAAARVELRRLVARAPGGESSGGGGRGAERVLCFAVLLPLTLRLETGPHNAATHAHSQSKTARGVVGFSMEAAAAASPPAGRWSRRRAGPSGAARARRPLLLPLPHRRSSQDRGVAEQGRPPGRRRCGRGVRRDTAAGIGIPSSSRNVMAVDDPLESEEMSAMLCSMAIMR*
DI.CM020521.1G11587.1	Viridiplantae	2097	48.26	1419	48.06	473	CM020521.1	35161645	35168361	-	rna-gnl|WGS:POTR|OsKitaake01g371000.1	Viridiplantae	2396	48.16	1419	47.99	473	6716	1407	473	homologous	same	MEGGRLGGAAASASAAAAADARGGMSGFAAPQHAIHTNLNNVQPTQVTDFGALAQSAGFRIEDLANLSTDGLFNLKSNAHTIINDPLQFENYVKSISPSNITTTATVTVVDPQTLVPQKGAQLNLVTIRTGNVENWGESTIADTSPRTDTSTDPDTDERNQMFEQGQLAAPTASDSSDRSKDKLDHKTLRRLAQNREAARKSRLRKKAYIQNLESSRLKLTQIEQELQRARQQGIFISTSSDQSHSASGNGALAFDMEYARWLEEHNKHINELRAAVNAHAGDNDLKSTVDSIMAHYNEIFKLKGVAAKADVFHVLSGMWKTPAERCFMWLGGFRSSELLKLLAGQLEPLTEQQLAGIANLQQSSQQAEDALSQGMEALQQSLAETLASGSLGPAGSSGNVANYMGQMAMAMGKLGTLENFLRQADNLRLQTLQQMQRILTTRQSARALLAISDYFSRLRALSSLWLARPRE*	MEGGRLGGAAASASAAAAADARGGMSGFAAPQHAIHTNLNNVQPTQVTDFGALAQSAGFRIEDLANLSTNGLFNLKSNAHTIINDPLQFENYVKSISPSNITTTATVTVVDPQTLVPQKGAQLNLVTIRTGNVENWGESTIADTSPRTDTSTDPDTDERNQMFEQGQLAAPTASDSSDRSKDKLDHKTLRRLAQNREAARKSRLRKKAYIQNLESSRLKLTQIEQELQRARQQGIFISTSSDQSHSASGNGALAFDMEYARWLEEHNKHINELRAAVNAHAGDNDLKSTVDSIMAHYNEIFKLKGVAAKADVFHVLSGMWKTPAERCFMWLGGFRSSELLKLLAGQLEPLTEQQLAGIANLQQSSQQAEDALSQGMEALQQSLAETLASGSLGPAGSSGNVANYMGQMAMAMGKLGTLENFLRQADNLRLQTLQQMQRILTTRQSARALLAISDYFSRLRALSSLWLARPRE*
DI.CM020521.1G11587.2	Viridiplantae	3356	45.29	1419	47.99	473	CM020521.1	35160655	35168630	-	rna-gnl|WGS:POTR|OsKitaake01g371000.1	Viridiplantae	2396	48.16	1419	47.99	473	7015	1408	473	identical	same	MEGGRLGGAAASASAAAAADARGGMSGFAAPQHAIHTNLNNVQPTQVTDFGALAQSAGFRIEDLANLSTNGLFNLKSNAHTIINDPLQFENYVKSISPSNITTTATVTVVDPQTLVPQKGAQLNLVTIRTGNVENWGESTIADTSPRTDTSTDPDTDERNQMFEQGQLAAPTASDSSDRSKDKLDHKTLRRLAQNREAARKSRLRKKAYIQNLESSRLKLTQIEQELQRARQQGIFISTSSDQSHSASGNGALAFDMEYARWLEEHNKHINELRAAVNAHAGDNDLKSTVDSIMAHYNEIFKLKGVAAKADVFHVLSGMWKTPAERCFMWLGGFRSSELLKLLAGQLEPLTEQQLAGIANLQQSSQQAEDALSQGMEALQQSLAETLASGSLGPAGSSGNVANYMGQMAMAMGKLGTLENFLRQADNLRLQTLQQMQRILTTRQSARALLAISDYFSRLRALSSLWLARPRE*	MEGGRLGGAAASASAAAAADARGGMSGFAAPQHAIHTNLNNVQPTQVTDFGALAQSAGFRIEDLANLSTNGLFNLKSNAHTIINDPLQFENYVKSISPSNITTTATVTVVDPQTLVPQKGAQLNLVTIRTGNVENWGESTIADTSPRTDTSTDPDTDERNQMFEQGQLAAPTASDSSDRSKDKLDHKTLRRLAQNREAARKSRLRKKAYIQNLESSRLKLTQIEQELQRARQQGIFISTSSDQSHSASGNGALAFDMEYARWLEEHNKHINELRAAVNAHAGDNDLKSTVDSIMAHYNEIFKLKGVAAKADVFHVLSGMWKTPAERCFMWLGGFRSSELLKLLAGQLEPLTEQQLAGIANLQQSSQQAEDALSQGMEALQQSLAETLASGSLGPAGSSGNVANYMGQMAMAMGKLGTLENFLRQADNLRLQTLQQMQRILTTRQSARALLAISDYFSRLRALSSLWLARPRE*
DI.CM020521.1G11587.4.orf1	Viridiplantae	2291	48.28	1074	46.65	358	CM020521.1	35161706	35168350	-	rna-gnl|WGS:POTR|OsKitaake01g371000.1	Viridiplantae	2396	48.16	1419	47.99	473	6644	1014	342	homologous	same	MEGGRLGGAAASASAAAAADARGGMSGFAAPQHAIHTNLNNVQPTQVTDFGALAQSAGFRIEDLANLSTNGLFNLKSNAHTIINDPLQFENYVKSISPSNITTTATVTVVDPQTLVPQKGAQLNLVTIRTGNVENWGESTIADTSPRTDTSTDPDTDERNQMFEQGQLAAPTASDSSDRSKDKLDHKTLRRLAQNREAARKSRLRKKAYIQNLESSRLKLTQIEQELQRARQQGIFISTSSDQSHSASGNGALAFDMEYARWLEEHNKHINELRAAVNAHAGDNDLKSTVDSIMAHYNEIFKLKGVAAKADVFHVLSGMWKTPAERCFMWLGGFRSSELLKIHRKGLGGCVDAKFNL*	MEGGRLGGAAASASAAAAADARGGMSGFAAPQHAIHTNLNNVQPTQVTDFGALAQSAGFRIEDLANLSTNGLFNLKSNAHTIINDPLQFENYVKSISPSNITTTATVTVVDPQTLVPQKGAQLNLVTIRTGNVENWGESTIADTSPRTDTSTDPDTDERNQMFEQGQLAAPTASDSSDRSKDKLDHKTLRRLAQNREAARKSRLRKKAYIQNLESSRLKLTQIEQELQRARQQGIFISTSSDQSHSASGNGALAFDMEYARWLEEHNKHINELRAAVNAHAGDNDLKSTVDSIMAHYNEIFKLKGVAAKADVFHVLSGMWKTPAERCFMWLGGFRSSELLKLLAGQLEPLTEQQLAGIANLQQSSQQAEDALSQGMEALQQSLAETLASGSLGPAGSSGNVANYMGQMAMAMGKLGTLENFLRQADNLRLQTLQQMQRILTTRQSARALLAISDYFSRLRALSSLWLARPRE*
DI.CM020521.1G11587.4.orf2	Streptophyta	2291	48.28	402	51.24	134	CM020521.1	35161706	35168350	-	rna-gnl|WGS:POTR|OsKitaake01g371000.1	Viridiplantae	2396	48.16	1419	47.99	473	6644	394	132	homologous	same	MWLLAGQLEPLTEQQLAGIANLQQSSQQAEDALSQGMEALQQSLAETLASGSLGPAGSSGNVANYMGQMAMAMGKLGTLENFLRQADNLRLQTLQQMQRILTTRQSARALLAISDYFSRLRALSSLWLARPRE*	MEGGRLGGAAASASAAAAADARGGMSGFAAPQHAIHTNLNNVQPTQVTDFGALAQSAGFRIEDLANLSTNGLFNLKSNAHTIINDPLQFENYVKSISPSNITTTATVTVVDPQTLVPQKGAQLNLVTIRTGNVENWGESTIADTSPRTDTSTDPDTDERNQMFEQGQLAAPTASDSSDRSKDKLDHKTLRRLAQNREAARKSRLRKKAYIQNLESSRLKLTQIEQELQRARQQGIFISTSSDQSHSASGNGALAFDMEYARWLEEHNKHINELRAAVNAHAGDNDLKSTVDSIMAHYNEIFKLKGVAAKADVFHVLSGMWKTPAERCFMWLGGFRSSELLKLLAGQLEPLTEQQLAGIANLQQSSQQAEDALSQGMEALQQSLAETLASGSLGPAGSSGNVANYMGQMAMAMGKLGTLENFLRQADNLRLQTLQQMQRILTTRQSARALLAISDYFSRLRALSSLWLARPRE*
DI.CM020521.1G1159.1	Eukaryota	2154	68.76	1887	72.23	629	CM020521.1	3554497	3556650	-	rna-gnl|WGS:POTR|OsKitaake01g047400.1	Eukaryota	2184	68.5	1887	72.23	629	2153	1886	629	identical	same	MSRPPPSAARVALYLRRARLIDSLRLRLRSPSSPPPPPPPDDPVVALHAIRAAPTPASAISVFRALPPPQPLPLFQALASRLAAFAALPDLRSHLASFLLPPPPLARLRLLAAAGDHASALDAFASVPAKPHRPAEAHNLLMGLHVRAADHAAAVGAFRAMVREGALPNARTYTVVIEHLASAGFVDQAVEVFRLLPSLRARRTTRQYNVLAEALASAGKFDQLRWLVREMVAVDGVMPGPQMRAAIAAMREAGHAEGTEDFVEELSPNERIGYAVDDVDGEGDSDDEEEEGDDDDGVDGRDKGRGRATLKPWLDPRELARALEGWEPREVAELEAAGIVWTPRLVCKLLRAFKKAETAWEFFCWVACRPGGYAHDRHTVARMVAILARAGHVELVERLLGKVRADGIVLPFATVRLVVDFYGLSKKADAAIRVFREADSICGAVSRPNLALLCSSLLRTLAKCRRAADAMELLEEMMSRGVLPDLQTFSGLMEHLAGAGELKGVHRLLGLVRQCELQPDGYMYSVLIKVYCKKERAALALKLFDEMRGAGVAPDAPTKALLVKSLWREGKLREAAQVEERCEEAAGDGLPEASPGHVWTASAADLKKVSDIYYGCFTQPAAQTVSTP*	MSRPPPSAARVALYLRRARLIDSLRLRLRSPSSPPPPPPPDDPVVALHAIRAAPTPASAISVFRALPPPQPLPLFQALASRLAAFAALPDLRSHLASFLLPPPPLARLRLLAAAGDHASALDAFASVPAKPHRPAEAHNLLMGLHVRAADHAAAVGAFRAMVREGALPNARTYTVVIEHLASAGFVDQAVEVFRLLPSLRARRTTRQYNVLAEALASAGKFDQLRWLVREMVAVDGVMPGPQMRAAIAAMREAGHAEGTEDFVEELSPNERIGYAVDDVDGEGDSDDEEEEGDDDDGVDGRDKGRGRATLKPWLDPRELARALEGWEPREVAELEAAGIVWTPRLVCKLLRAFKKAETAWEFFCWVACRPGGYAHDRHTVARMVAILARAGHVELVERLLGKVRADGIVLPFATVRLVVDFYGLSKKADAAIRVFREADSICGAVSRPNLALLCSSLLRTLAKCRRAADAMELLEEMMSRGVLPDLQTFSGLMEHLAGAGELKGVHRLLGLVRQCELQPDGYMYSVLIKVYCKKERAALALKLFDEMRGAGVAPDAPTKALLVKSLWREGKLREAAQVEERCEEAAGDGLPEASPGHVWTASAADLKKVSDIYYGCFTQPAAQTVSTP*
DI.CM020521.1G11590.2	Eukaryota	1130	48.76	690	44.64	230	CM020521.1	35281073	35287930	-	rna-gnl|WGS:POTR|OsKitaake01g371900.1	Eukaryota	1547	43.24	690	44.64	230	3356	682	230	identical	same	MSSLRNAIQRRAHKERAQPESRKKFGLLEKHKDYIVRAKAFHQKEETIRKLKEKASFRNPDEFYFKMINSKTVDGIHRPKPEANKYTEDELMLLKTKDMGYILQGIQSEKKKIEKLSSMLHELDNKRPNKHVYFAEDREEVKEIQSRIEQKSSSLGLDNIPSRIKRKTASSYRELEERKQRVQKLEKLYADMALQKELKKPGRKRKLREDEIENQTSRPVYKWRAQRKR*	MSSLRNAIQRRAHKERAQPESRKKFGLLEKHKDYIVRAKAFHQKEETIRKLKEKASFRNPDEFYFKMINSKTVDGIHRPKPEANKYTEDELMLLKTKDMGYILQGIQSEKKKIEKLSSMLHELDNKRPNKHVYFAEDREEVKEIQSRIEQKSSSLGLDNIPSRIKRKTASSYRELEERKQRVQKLEKLYADMALQKELKKPGRKRKLREDEIENQTSRPVYKWRAQRKR*
DI.CM020521.1G11590.2	Eukaryota	1130	48.76	690	44.64	230	CM020521.1	35281073	35287930	-	rna-gnl|WGS:POTR|OsKitaake01g371900.2	Eukaryota	1542	43.26	690	44.64	230	3356	678	230	identical	same	MSSLRNAIQRRAHKERAQPESRKKFGLLEKHKDYIVRAKAFHQKEETIRKLKEKASFRNPDEFYFKMINSKTVDGIHRPKPEANKYTEDELMLLKTKDMGYILQGIQSEKKKIEKLSSMLHELDNKRPNKHVYFAEDREEVKEIQSRIEQKSSSLGLDNIPSRIKRKTASSYRELEERKQRVQKLEKLYADMALQKELKKPGRKRKLREDEIENQTSRPVYKWRAQRKR*	MSSLRNAIQRRAHKERAQPESRKKFGLLEKHKDYIVRAKAFHQKEETIRKLKEKASFRNPDEFYFKMINSKTVDGIHRPKPEANKYTEDELMLLKTKDMGYILQGIQSEKKKIEKLSSMLHELDNKRPNKHVYFAEDREEVKEIQSRIEQKSSSLGLDNIPSRIKRKTASSYRELEERKQRVQKLEKLYADMALQKELKKPGRKRKLREDEIENQTSRPVYKWRAQRKR*
DI.CM020521.1G11591.1	cellular organisms	6192	46.75	1602	58.86	534	CM020521.1	35288177	35296340	-	rna-gnl|WGS:POTR|OsKitaake01g372000.1	cellular organisms	2165	55.01	1602	58.86	534	4128	1597	534	identical	same	MAPPAMAFQALALGPLPLPLPAARRRRRVRVLAVAADHTPPPPPSPSSPPEPANSPSRLLRELAERKKAVSPKKKHPPRRFILKPPLDDERLTQRFLSSPQLSLKALPLLSSCLPSAPLSAADRTWMDEYLLEAKQALGYPLAPSETLGDGDDDGCPARHFDVLLYLAFQHLDTSCERTRTRHVRSGHSRLWFLGQYVLELAFCEFFLQRYPRESPGPMRERVFALIGKRAIPKWIKAASLHNLVFPYDDLDKMIRKDREPPAKAVFWALFGAIYLCFGMPEVYRVLFEAFGMDPEDESCQPKLRRQLEDVDYVSVEFEKRQLTWQDVAAYRPPPDALFAHPRLFRACVPPGMHRFRGNIWDFDNRPKVMNTLGYPLPMNDRIPEITEARNIELGLGLQLCFLHPSKHKFEHPRFCLERLEYVGQKIQDLVMAERLLMKHLDAPGRWLAEKHRRLLMNKYCGRYLRDKHLHHYIIYGESVQDRFEHNRRLRNPSTTAVQQAIHGLAYCVYGKPDVRRLMFEVFDFEQVQPKAV*	MAPPAMAFQALALGPLPLPLPAARRRRRVRVLAVAADHTPPPPPSPSSPPEPANSPSRLLRELAERKKAVSPKKKHPPRRFILKPPLDDERLTQRFLSSPQLSLKALPLLSSCLPSAPLSAADRTWMDEYLLEAKQALGYPLAPSETLGDGDDDGCPARHFDVLLYLAFQHLDTSCERTRTRHVRSGHSRLWFLGQYVLELAFCEFFLQRYPRESPGPMRERVFALIGKRAIPKWIKAASLHNLVFPYDDLDKMIRKDREPPAKAVFWALFGAIYLCFGMPEVYRVLFEAFGMDPEDESCQPKLRRQLEDVDYVSVEFEKRQLTWQDVAAYRPPPDALFAHPRLFRACVPPGMHRFRGNIWDFDNRPKVMNTLGYPLPMNDRIPEITEARNIELGLGLQLCFLHPSKHKFEHPRFCLERLEYVGQKIQDLVMAERLLMKHLDAPGRWLAEKHRRLLMNKYCGRYLRDKHLHHYIIYGESVQDRFEHNRRLRNPSTTAVQQAIHGLAYCVYGKPDVRRLMFEVFDFEQVQPKAV*
DI.CM020521.1G11592.1	cellular organisms	3204	44.13	2754	44.81	918	CM020521.1	35304707	35312912	-	rna-gnl|WGS:POTR|OsKitaake01g372400.1	cellular organisms	2590	43.86	2184	44.28	728	4896	2172	728	homologous	same	MSTKARWLLAFQLFLAATIIQVHALTPPGFTNIDCGFVDGESYTDSTTNLTYVPDHEFVEGGTHHEVVPKLISGSTDEQEKTLRSFPDGQRNCYTIPSTSGKKYLIRTTFTYGNYDGLKSSENGSLFLFGLHISVNFWTTVNLTKQDSSDTIWKEVLTVAPDEFIYVCLVNFGSGTPFISALELRQLDDPMYPFLNLFVSVSYFTRMRFGAVDDFITRYPTDLFDRFWEAAQCYSYPWLNLTTNQTVNKLPGNDNFQVPTLIVQKASTINSGFSWLNISITAGDNLNGQSLELLPIFHFAEIEKNRPNRTFQIYSDGNELHQAFSPSYLQVDSVYLRDRYLHESGTTFTLCKTNSSELPPLINAFEAYSLVRMENLTTDTIDVSSMKQVKTQYNVQRRSWNGDPCSPKEYTWEGVKCNYYDGKQNPRIILVNLSASRLSGWINPSFRNMSLEILDLSHNNLSGTIPYNQVNSLKSLNLSYNQLIGSVPDYLFKRYKAGLLELRLEGNPMCSNISESYCAMQADKAKKNTATLLIAVIVPVVAITLMLFLWMLCCKGKPKEHDDYDMYEEENPLHSDTRRFTYTELRTITNNFQSIIGNGGFGTVYHGILGNGEEVAVKVLRETSRALSKDFLPEVQTLSKVHHKNLVTFLGYCLNKKCLALVYDFMSRGNLQEVLRGGQDYSLSWEERLHIALDAAQGLEYLHESCTPAIVHRDVKTANILLDENLVAMISDFGLSRSYTPAHTHISTIAAGTVGYLDPEYHATFQLTVKADVYSFGIVLLEIITGQPSVLVDPEPVHLPNWVRQKIARGSIHDAVDSRLMHQYDATSVQSVIDLAMNCVGNVSIDRPSMTEIVIKLKECLLAGTGKKQLVSGSYKQKDAMDAGIARQFQLLISGVPIVSNECISGGITELSYYSGR*	MYPFLNLFVSVSYFTRMRFGAVDDFITRYPTDLFDRFWEAAQCYSYPWLNLTTNQTVNKLPGNDNFQVPTLIVQKASTINSGFSWLNISITAGDNLNGQSLELLPIFHFAEIEKNRPNRTFQIYSDGNELHQAFSPSYLQVDSVYLRDRYLHESGTTFTLCKTNSSELPPLINAFEAYSLVRMENLTTDTIDVSSMKQVKTQYNVQRRSWNGDPCSPKEYTWEGVKCNYYDGKQNPRIILVNLSASRLSGWINPSFRNMSLEILDLSHNNLSGTIPYNQVNSLKSLNLSYNQLIGSVPDYLFKRYKAGLLELRLEGNPMCSNISESYCAMQADKAKKNTATLLIAVIVPVVAITLMLFLWMLCCKGKPKEHDDYDMYEEENPLHSDTRRFTYTELRTITNNFQSIIGNGGFGTVYHGILGNGEEVAVKVLRETSRALSKDFLPEVQTLSKVHHKNLVTFLGYCLNKKCLALVYDFMSRGNLQEVLRGGQDYSLSWEERLHIALDAAQGLEYLHESCTPAIVHRDVKTANILLDENLVAMISDFGLSRSYTPAHTHISTIAAGTVGYLDPEYHATFQLTVKADVYSFGIVLLEIITGQPSVLVDPEPVHLPNWVRQKIARGSIHDAVDSRLMHQYDATSVQSVIDLAMNCVGNVSIDRPSMTEIVIKLKECLLAGTGKKQLVSGSYKQKDAMDAGIARQFQLLISGVPIVSNECISGGITELSYYSGR*
DI.CM020521.1G11592.2.orf1	cellular organisms	3620	45.25	1410	42.27	470	CM020521.1	35304262	35312821	-	rna-gnl|WGS:POTR|OsKitaake01g372400.1	cellular organisms	2590	43.86	2184	44.28	728	4896	1401	470	homologous	same	MSLEILDLSHNNLSGTIPYNQVNSLKSLNLSYNQLIGSVPDYLFKRYKAGLLELRLEGNPMCSNISESYCAMQADKAKKNTATLLIAVIVPVVAITLMLFLWMLCCKGKPKEHDDYDMYEEENPLHSDTRRFTYTELRTITNNFQSIIGNGGFGTVYHGILGNGEEVAVKVLRETSRALSKDFLPEVQTLSKVHHKNLVTFLGYCLNKKCLALVYDFMSRGNLQEVLRGGQDYSLSWEERLHIALDAAQGLEYLHESCTPAIVHRDVKTANILLDENLVAMISDFGLSRSYTPAHTHISTIAAGTVGYLDPEYHATFQLTVKADVYSFGIVLLEIITGQPSVLVDPEPVHLPNWVRQKIARGSIHDAVDSRLMHQYDATSVQSVIDLAMNCVGNVSIDRPSMTEIVIKLKECLLAGTGKKQLVSGSYKQKDAMDAGIARQFQLLISGVPIVSNECISGGITELSYYSGR*	MYPFLNLFVSVSYFTRMRFGAVDDFITRYPTDLFDRFWEAAQCYSYPWLNLTTNQTVNKLPGNDNFQVPTLIVQKASTINSGFSWLNISITAGDNLNGQSLELLPIFHFAEIEKNRPNRTFQIYSDGNELHQAFSPSYLQVDSVYLRDRYLHESGTTFTLCKTNSSELPPLINAFEAYSLVRMENLTTDTIDVSSMKQVKTQYNVQRRSWNGDPCSPKEYTWEGVKCNYYDGKQNPRIILVNLSASRLSGWINPSFRNMSLEILDLSHNNLSGTIPYNQVNSLKSLNLSYNQLIGSVPDYLFKRYKAGLLELRLEGNPMCSNISESYCAMQADKAKKNTATLLIAVIVPVVAITLMLFLWMLCCKGKPKEHDDYDMYEEENPLHSDTRRFTYTELRTITNNFQSIIGNGGFGTVYHGILGNGEEVAVKVLRETSRALSKDFLPEVQTLSKVHHKNLVTFLGYCLNKKCLALVYDFMSRGNLQEVLRGGQDYSLSWEERLHIALDAAQGLEYLHESCTPAIVHRDVKTANILLDENLVAMISDFGLSRSYTPAHTHISTIAAGTVGYLDPEYHATFQLTVKADVYSFGIVLLEIITGQPSVLVDPEPVHLPNWVRQKIARGSIHDAVDSRLMHQYDATSVQSVIDLAMNCVGNVSIDRPSMTEIVIKLKECLLAGTGKKQLVSGSYKQKDAMDAGIARQFQLLISGVPIVSNECISGGITELSYYSGR*
DI.CM020521.1G11592.2.orf2	Streptophytina	3620	45.25	1296	47.61	432	CM020521.1	35304262	35312821	-	rna-gnl|WGS:POTR|OsKitaake01g372400.1	cellular organisms	2590	43.86	2184	44.28	728	4896	719	241	homologous	same	MSTKARWLLAFQLFLAATIIQVHALTPPGFTNIDCGFVDGESYTDSTTNLTYVPDHEFVEGGTHHEVVPKLISGSTDEQEKTLRSFPDGQRNCYTIPSTSGKKYLIRTTFTYGNYDGLKSSENGSLFLFGLHISVNFWTTVNLTKQDSSDTIWKEVLTVAPDEFIYVCLVNFGSGTPFISALELRQLDDPMYPFLNLFVSVSYFTRMRFGAVDDFITRYPTDLFDRFWEAAQCYSYPWLNLTTNQTVNKLPGNDNFQVPTLIVQKASTINSGFSWLNISITAGDNLNGQSLELLPIFHFAEIEKNRPNRTFQIYSDGNELHQAFSPSYLQVDSVYLRDRYLHESGTTFTLCKTNSSELPPLINAFEAYSLVRMENLTTDTIDVSSMKQVKTQYNVQRRSWNGDPCSPKEYTWEGVKCNYYDGKQNPRIILV*	MYPFLNLFVSVSYFTRMRFGAVDDFITRYPTDLFDRFWEAAQCYSYPWLNLTTNQTVNKLPGNDNFQVPTLIVQKASTINSGFSWLNISITAGDNLNGQSLELLPIFHFAEIEKNRPNRTFQIYSDGNELHQAFSPSYLQVDSVYLRDRYLHESGTTFTLCKTNSSELPPLINAFEAYSLVRMENLTTDTIDVSSMKQVKTQYNVQRRSWNGDPCSPKEYTWEGVKCNYYDGKQNPRIILVNLSASRLSGWINPSFRNMSLEILDLSHNNLSGTIPYNQVNSLKSLNLSYNQLIGSVPDYLFKRYKAGLLELRLEGNPMCSNISESYCAMQADKAKKNTATLLIAVIVPVVAITLMLFLWMLCCKGKPKEHDDYDMYEEENPLHSDTRRFTYTELRTITNNFQSIIGNGGFGTVYHGILGNGEEVAVKVLRETSRALSKDFLPEVQTLSKVHHKNLVTFLGYCLNKKCLALVYDFMSRGNLQEVLRGGQDYSLSWEERLHIALDAAQGLEYLHESCTPAIVHRDVKTANILLDENLVAMISDFGLSRSYTPAHTHISTIAAGTVGYLDPEYHATFQLTVKADVYSFGIVLLEIITGQPSVLVDPEPVHLPNWVRQKIARGSIHDAVDSRLMHQYDATSVQSVIDLAMNCVGNVSIDRPSMTEIVIKLKECLLAGTGKKQLVSGSYKQKDAMDAGIARQFQLLISGVPIVSNECISGGITELSYYSGR*
DI.CM020521.1G11592.3	cellular organisms	4281	44.01	2184	44.28	728	CM020521.1	35304679	35312833	-	rna-gnl|WGS:POTR|OsKitaake01g372400.1	cellular organisms	2590	43.86	2184	44.28	728	4896	2172	728	identical	same	MYPFLNLFVSVSYFTRMRFGAVDDFITRYPTDLFDRFWEAAQCYSYPWLNLTTNQTVNKLPGNDNFQVPTLIVQKASTINSGFSWLNISITAGDNLNGQSLELLPIFHFAEIEKNRPNRTFQIYSDGNELHQAFSPSYLQVDSVYLRDRYLHESGTTFTLCKTNSSELPPLINAFEAYSLVRMENLTTDTIDVSSMKQVKTQYNVQRRSWNGDPCSPKEYTWEGVKCNYYDGKQNPRIILVNLSASRLSGWINPSFRNMSLEILDLSHNNLSGTIPYNQVNSLKSLNLSYNQLIGSVPDYLFKRYKAGLLELRLEGNPMCSNISESYCAMQADKAKKNTATLLIAVIVPVVAITLMLFLWMLCCKGKPKEHDDYDMYEEENPLHSDTRRFTYTELRTITNNFQSIIGNGGFGTVYHGILGNGEEVAVKVLRETSRALSKDFLPEVQTLSKVHHKNLVTFLGYCLNKKCLALVYDFMSRGNLQEVLRGGQDYSLSWEERLHIALDAAQGLEYLHESCTPAIVHRDVKTANILLDENLVAMISDFGLSRSYTPAHTHISTIAAGTVGYLDPEYHATFQLTVKADVYSFGIVLLEIITGQPSVLVDPEPVHLPNWVRQKIARGSIHDAVDSRLMHQYDATSVQSVIDLAMNCVGNVSIDRPSMTEIVIKLKECLLAGTGKKQLVSGSYKQKDAMDAGIARQFQLLISGVPIVSNECISGGITELSYYSGR*	MYPFLNLFVSVSYFTRMRFGAVDDFITRYPTDLFDRFWEAAQCYSYPWLNLTTNQTVNKLPGNDNFQVPTLIVQKASTINSGFSWLNISITAGDNLNGQSLELLPIFHFAEIEKNRPNRTFQIYSDGNELHQAFSPSYLQVDSVYLRDRYLHESGTTFTLCKTNSSELPPLINAFEAYSLVRMENLTTDTIDVSSMKQVKTQYNVQRRSWNGDPCSPKEYTWEGVKCNYYDGKQNPRIILVNLSASRLSGWINPSFRNMSLEILDLSHNNLSGTIPYNQVNSLKSLNLSYNQLIGSVPDYLFKRYKAGLLELRLEGNPMCSNISESYCAMQADKAKKNTATLLIAVIVPVVAITLMLFLWMLCCKGKPKEHDDYDMYEEENPLHSDTRRFTYTELRTITNNFQSIIGNGGFGTVYHGILGNGEEVAVKVLRETSRALSKDFLPEVQTLSKVHHKNLVTFLGYCLNKKCLALVYDFMSRGNLQEVLRGGQDYSLSWEERLHIALDAAQGLEYLHESCTPAIVHRDVKTANILLDENLVAMISDFGLSRSYTPAHTHISTIAAGTVGYLDPEYHATFQLTVKADVYSFGIVLLEIITGQPSVLVDPEPVHLPNWVRQKIARGSIHDAVDSRLMHQYDATSVQSVIDLAMNCVGNVSIDRPSMTEIVIKLKECLLAGTGKKQLVSGSYKQKDAMDAGIARQFQLLISGVPIVSNECISGGITELSYYSGR*
DI.CM020521.1G11594.1.orf1	Embryophyta	1879	42.58	795	44.53	265	CM020521.1	35317481	35319359	-	rna-gnl|WGS:POTR|OsKitaake01g372500.1	cellular organisms	1893	45.01	1554	46.14	518	731				same	MLHSRNPDTTTPPARRGKKTRSLASQGCTAFFSQTQLLVTRSRNTSFESKKLPSNYQKNNGSSKRSSLKVFLYAGFLSIDCGYTDSAGYDDKNTMLPYVSDKGYIKGGKTFSILSQYMKEAANKQEETLRSFPDGQRNCYTLPTNRSKKYLIRATFTYGNYDGRNSSESGSPFLFGLHIGINFWTMVNLTKLPSSNTIWKELIMVAPGNSVSVCLINNELGTPFISTLDLRPLQDTMYPFVNVSVAVSYFSRQRYGQVNDVITR*	MVPNTILQKASTINITFSWLNITVRGANNLLGLGDLELLPVFHFAEIASNTTRLFDIYSDSEELFANFSPSPFQVDSMYQNGRFLPGVSSTFTLRKQPTSQPPLINAFEVYSLVRIATASDDDKARKNTATLLIAVIVPVVAIILMLILWMLCCKGKSKEHDDYDMYEEDTPLHTDTRRFTYTELKTITNNFQSIIGKGGFGMVYHGILDNGEEVAVKVLRETSITLSKDFLPEVQILSKVQHKNLVTFLGYCHNKKCLALVYDFMARGNLQEVLRGGQEYSLSWEERLHIALDAAQGLEYLHESCTPPIVHRDVKTANILLDKNLVAMISDFGLSRSYTPAHTHISTVAAGTVGYLDPEYHATFHLTVKADVYSFGIVLLEIITGQPSVLVDSEPVHLPNWVRQKIAEGSIHDAVDSRLRHQYDATSIQSVIDLAMSCVENTSTDRPSMTDIVIKLKECLPAGTGEMQLVSRSYKQKEAMDADIARQFQLLISGVSIESIEGNSSGTTELRYPSGR*
DI.CM020521.1G11594.1.orf2	Mesangiospermae	1879	42.58	636	49.06	212	CM020521.1	35317481	35319359	-	rna-gnl|WGS:POTR|OsKitaake01g372500.1	cellular organisms	1893	45.01	1554	46.14	518	731	366	119	homologous	same	MPCNLTVEYCFCFLVIHACRYPEDVYDRFWEGAFHTRSYPWINLNTTQEVKRLPGDEKFMVPNTILQKASTINITFSWLNITVRGANNLLGLGDLELLPVFHFAEIASNTTRLFDIYSDSEELFANFSPSPFQVDSMYQNGRFLPGVSSTFTLRKQPTSQPPLINAFEVYSLVRIATASDDGMISNILQEHTTHSSCMQQVHRICVAASQH*	MVPNTILQKASTINITFSWLNITVRGANNLLGLGDLELLPVFHFAEIASNTTRLFDIYSDSEELFANFSPSPFQVDSMYQNGRFLPGVSSTFTLRKQPTSQPPLINAFEVYSLVRIATASDDDKARKNTATLLIAVIVPVVAIILMLILWMLCCKGKSKEHDDYDMYEEDTPLHTDTRRFTYTELKTITNNFQSIIGKGGFGMVYHGILDNGEEVAVKVLRETSITLSKDFLPEVQILSKVQHKNLVTFLGYCHNKKCLALVYDFMARGNLQEVLRGGQEYSLSWEERLHIALDAAQGLEYLHESCTPPIVHRDVKTANILLDKNLVAMISDFGLSRSYTPAHTHISTVAAGTVGYLDPEYHATFHLTVKADVYSFGIVLLEIITGQPSVLVDSEPVHLPNWVRQKIAEGSIHDAVDSRLRHQYDATSIQSVIDLAMSCVENTSTDRPSMTDIVIKLKECLPAGTGEMQLVSRSYKQKEAMDADIARQFQLLISGVSIESIEGNSSGTTELRYPSGR*
DI.CM020521.1G11595.1	cellular organisms	3338	44.37	2814	45.13	938	CM020521.1	35322151	35331159	-	rna-gnl|WGS:POTR|OsKitaake01g372600.1	cellular organisms	3247	44.23	2814	45.13	938	8763	2802	938	identical	same	MLKQKDLMVISYSCSAGTKLTWILSLLLILVAATQVHGVSPPGFLNVDCGLTNRSTYNDTDTTLTYVSDREFVESGKSYDIMAQYMADATNEQEKTLRSFPDGQRNCYTLPTNSSKKYLIRATFTYGNYDGLNSSEKGSLFIFGLHIGVNFWTTVNLTKWDPSSTVWKEVITVAPDKSVSVCLINMGSGTPFISTLDLRPLQDTMYPFVNASTSVSYFSRIRFGSVDEYITRFPTDQYDRFWEGWVFTMHTFPWVNKSSNGKVAELPNIDTFGLPPAILGSASTINGNYSWLNISVSASNSLATDLELLPVFHFVELGNNGSKRIFDIYNVDEPQALFSNFSPPSFLSSMFHNWFLRKGRRAYFQLRKTPDSQLPPLINAYEVYSRVQVENFTTASSDVDSMKTIKEKYMVIKNWNGDPCSPREYIWNGLTCTYPNGGQNPRIVEINLSGSGLQGELEISFMKMSSLKKLDLSHNNLTGTIPDYQVNSLTVIDLSNNQLNGSIPDSILQRYKAGLLELRLEGNPICSKVRASYCGNKKNTRTRILLISVLVPVTSLLVVLFIFWRLCWKGKSRKSEEEDYDMYEEETPLHIDIRRFTYAELKLITNNFQSIIGKGGFGTVYHGILENNDEVAVKVLVETSIAESKDFLPEVQTLSKVHHKNLVALVGYCQNKKCLALVYDFMPRGNLQQLLRGGYDSLNWEERLHIALDAAQGLEYLHESCTPSIVHRDVKTPNILLDKNLVAKISDFGLSRAFNAAHTHISTVAAGTLGYLDPEYHATFQLTVKTDVYSFGIVLLEIVTGQPPVFMDPQTVHLPNWVRQKIANGSVHDVVDKKLLDQYDATHLQTVIDLAMNCLENASIDRPSMTEVVSVLKVCLPISSERQSATSTPRKKNVMDAEIPRQFQLMISGASTTSYEGSSFQSGYTGGVSEISHISGR*	MLKQKDLMVISYSCSAGTKLTWILSLLLILVAATQVHGVSPPGFLNVDCGLTNRSTYNDTDTTLTYVSDREFVESGKSYDIMAQYMADATNEQEKTLRSFPDGQRNCYTLPTNSSKKYLIRATFTYGNYDGLNSSEKGSLFIFGLHIGVNFWTTVNLTKWDPSSTVWKEVITVAPDKSVSVCLINMGSGTPFISTLDLRPLQDTMYPFVNASTSVSYFSRIRFGSVDEYITRFPTDQYDRFWEGWVFTMHTFPWVNKSSNGKVAELPNIDTFGLPPAILGSASTINGNYSWLNISVSASNSLATDLELLPVFHFVELGNNGSKRIFDIYNVDEPQALFSNFSPPSFLSSMFHNWFLRKGRRAYFQLRKTPDSQLPPLINAYEVYSRVQVENFTTASSDVDSMKTIKEKYMVIKNWNGDPCSPREYIWNGLTCTYPNGGQNPRIVEINLSGSGLQGELEISFMKMSSLKKLDLSHNNLTGTIPDYQVNSLTVIDLSNNQLNGSIPDSILQRYKAGLLELRLEGNPICSKVRASYCGNKKNTRTRILLISVLVPVTSLLVVLFIFWRLCWKGKSRKSEEEDYDMYEEETPLHIDIRRFTYAELKLITNNFQSIIGKGGFGTVYHGILENNDEVAVKVLVETSIAESKDFLPEVQTLSKVHHKNLVALVGYCQNKKCLALVYDFMPRGNLQQLLRGGYDSLNWEERLHIALDAAQGLEYLHESCTPSIVHRDVKTPNILLDKNLVAKISDFGLSRAFNAAHTHISTVAAGTLGYLDPEYHATFQLTVKTDVYSFGIVLLEIVTGQPPVFMDPQTVHLPNWVRQKIANGSVHDVVDKKLLDQYDATHLQTVIDLAMNCLENASIDRPSMTEVVSVLKVCLPISSERQSATSTPRKKNVMDAEIPRQFQLMISGASTTSYEGSSFQSGYTGGVSEISHISGR*
DI.CM020521.1G11596.1	cellular organisms	3004	44.87	2826	45.22	942	CM020521.1	35335056	35342135	-	rna-gnl|WGS:POTR|OsKitaake01g372700.1	cellular organisms	3057	44.68	2826	45.22	942	7079	2814	942	identical	same	MVVSYSCTAGTKLAWILSLLLILVAATQVHGVSPGGFLNIDCGLTNRSTYNDTDTTLTYVSDREFVEGGNGKSYDIMAQYIADATNEQEKTLRSFPDGQRNCYTLPTNSSKKYLIRATFTYGNYDGLNSSEKGSLFLFGLHIGVNFWATVKTNWGSSDTMYKEVITVAPDKFISVCLINLGSGTPFVSTLDLRELDGAMFPFLNLSVSISHLARQRYGSVDDYITRYPTDPFDRFWEAALRYKFPFLNMTTNQDVTKLPGNDDFQVPMPILQKASTISSNFSEFNVSVIFPDNMKNIDNINNIDYRSLELLPIFHFADIGGNNQNRTFDIYNDGNLMFPNYIPPLFRAESTYQSGKFLRKRGLNFTLRKTPSSELQPLINAFEVYSLVHTDNLTTSPDDVDYMKEVKKYYSYTRNWNGDPCSPREYSWQGLACDYANGNKNPRITRINLSASGLIGGLHIAFMKMASLENLDLSHNNLTGAIPDYQLNSLRVLNLSNNQLDGPIPDSILQRFKAGQLELRLEGNPICSKVKDRYCANKNSTPILLIAVIVPVVSLLLLVLVCILWRLCWKGKSAEQEDYSIYEEEAPLHIDIKRFTYAELKLITNNFQSIIGKGGFGTVYHGILENNDEVAVKVLVETSIAESKDFLPEVQTLSKVHHKNLVTLVGYCQNRKCLALVYDFMPRGNLQQLLRGGYDSSLNWEERLHIALDAAQGLEYLHESCSPSIVHRDVKTPNILLDKNLVAKISDFGLSRAFNAAHTHISTVVAGTLGYLDPEYHATFQLTVKTDVYSFGIVLLEIVTGQPPVFMDPQTVHLPNWVRQKIDKGSIHDVVDKKLLDQYDATHLQTVIDLAMNCLENTSIDRPSMTEVVSVLKVLFTVAISSEKRSVTSTPQEKNVMDADIPRQFHLMISGATTTSYDNEGSSSQSGPTGGMSEISYISGR*	MVVSYSCTAGTKLAWILSLLLILVAATQVHGVSPGGFLNIDCGLTNRSTYNDTDTTLTYVSDREFVEGGNGKSYDIMAQYIADATNEQEKTLRSFPDGQRNCYTLPTNSSKKYLIRATFTYGNYDGLNSSEKGSLFLFGLHIGVNFWATVKTNWGSSDTMYKEVITVAPDKFISVCLINLGSGTPFVSTLDLRELDGAMFPFLNLSVSISHLARQRYGSVDDYITRYPTDPFDRFWEAALRYKFPFLNMTTNQDVTKLPGNDDFQVPMPILQKASTISSNFSEFNVSVIFPDNMKNIDNINNIDYRSLELLPIFHFADIGGNNQNRTFDIYNDGNLMFPNYIPPLFRAESTYQSGKFLRKRGLNFTLRKTPSSELQPLINAFEVYSLVHTDNLTTSPDDVDYMKEVKKYYSYTRNWNGDPCSPREYSWQGLACDYANGNKNPRITRINLSASGLIGGLHIAFMKMASLENLDLSHNNLTGAIPDYQLNSLRVLNLSNNQLDGPIPDSILQRFKAGQLELRLEGNPICSKVKDRYCANKNSTPILLIAVIVPVVSLLLLVLVCILWRLCWKGKSAEQEDYSIYEEEAPLHIDIKRFTYAELKLITNNFQSIIGKGGFGTVYHGILENNDEVAVKVLVETSIAESKDFLPEVQTLSKVHHKNLVTLVGYCQNRKCLALVYDFMPRGNLQQLLRGGYDSSLNWEERLHIALDAAQGLEYLHESCSPSIVHRDVKTPNILLDKNLVAKISDFGLSRAFNAAHTHISTVVAGTLGYLDPEYHATFQLTVKTDVYSFGIVLLEIVTGQPPVFMDPQTVHLPNWVRQKIDKGSIHDVVDKKLLDQYDATHLQTVIDLAMNCLENTSIDRPSMTEVVSVLKVLFTVAISSEKRSVTSTPQEKNVMDADIPRQFHLMISGATTTSYDNEGSSSQSGPTGGMSEISYISGR*
DI.CM020521.1G11596.2	cellular organisms	2121	45.17	1815	45.79	605	CM020521.1	35337020	35342089	-	rna-gnl|WGS:POTR|OsKitaake01g372700.1	cellular organisms	3057	44.68	2826	45.22	942	5069	1792	576	homologous	same	MVVSYSCTAGTKLAWILSLLLILVAATQVHGVSPGGFLNIDCGLTNRSTYNDTDTTLTYVSDREFVEGGNGKSYDIMAQYIADATNEQEKTLRSFPDGQRNCYTLPTNSSKKYLIRATFTYGNYDGLNSSEKGSLFLFGLHIGVNFWATVKTNWGSSDTMYKEVITVAPDKFISVCLINLGSGTPFVSTLDLRELDGAMFPFLNLSVSISHLARQRYGSVDDYITRYPTDPFDRFWEAALRYKFPFLNMTTNQDVTKLPGNDDFQVPMPILQKASTISSNFSEFNVSVIFPDNMKNIDNINNIDYRSLELLPIFHFADIGGNNQNRTFDIYNDGNLMFPNYIPPLFRAESTYQSGKFLRKRGLNFTLRKTPSSELQPLINAFEVYSLVHTDNLTTSPDDVDYMKEVKKYYSYTRNWNGDPCSPREYSWQGLACDYANGNKNPRITRINLSASGLIGGLHIAFMKMASLENLDLSHNNLTGAIPDYQLNSLRVLNLSNNQLDGPIPDSILQRFKAGQLELRLEGNPICSKVKDRYCANKNSTPILLIAVIVPVVSLLLLVLVCILWRLCWKGWSLQENQQNKKIILFMKRKLHYISTSNGSHMQS*	MVVSYSCTAGTKLAWILSLLLILVAATQVHGVSPGGFLNIDCGLTNRSTYNDTDTTLTYVSDREFVEGGNGKSYDIMAQYIADATNEQEKTLRSFPDGQRNCYTLPTNSSKKYLIRATFTYGNYDGLNSSEKGSLFLFGLHIGVNFWATVKTNWGSSDTMYKEVITVAPDKFISVCLINLGSGTPFVSTLDLRELDGAMFPFLNLSVSISHLARQRYGSVDDYITRYPTDPFDRFWEAALRYKFPFLNMTTNQDVTKLPGNDDFQVPMPILQKASTISSNFSEFNVSVIFPDNMKNIDNINNIDYRSLELLPIFHFADIGGNNQNRTFDIYNDGNLMFPNYIPPLFRAESTYQSGKFLRKRGLNFTLRKTPSSELQPLINAFEVYSLVHTDNLTTSPDDVDYMKEVKKYYSYTRNWNGDPCSPREYSWQGLACDYANGNKNPRITRINLSASGLIGGLHIAFMKMASLENLDLSHNNLTGAIPDYQLNSLRVLNLSNNQLDGPIPDSILQRFKAGQLELRLEGNPICSKVKDRYCANKNSTPILLIAVIVPVVSLLLLVLVCILWRLCWKGKSAEQEDYSIYEEEAPLHIDIKRFTYAELKLITNNFQSIIGKGGFGTVYHGILENNDEVAVKVLVETSIAESKDFLPEVQTLSKVHHKNLVTLVGYCQNRKCLALVYDFMPRGNLQQLLRGGYDSSLNWEERLHIALDAAQGLEYLHESCSPSIVHRDVKTPNILLDKNLVAKISDFGLSRAFNAAHTHISTVVAGTLGYLDPEYHATFQLTVKTDVYSFGIVLLEIVTGQPPVFMDPQTVHLPNWVRQKIDKGSIHDVVDKKLLDQYDATHLQTVIDLAMNCLENTSIDRPSMTEVVSVLKVLFTVAISSEKRSVTSTPQEKNVMDADIPRQFHLMISGATTTSYDNEGSSSQSGPTGGMSEISYISGR*
DI.CM020521.1G11597.1	cellular organisms	1543	50.29	1014	44.48	338	CM020521.1	35361402	35365742	-	rna-gnl|WGS:POTR|OsKitaake01g373000.1	cellular organisms	1894	50.9	1500	53.53	500	4340	1005	330	homologous	same	MGAPCTGSSSRLLKNVIRVRRQEEADIFYVPFFTTISYFLLEKQECKALYREALKWVTDQPAWQRSEGRDHVIPVHHPWSFKSVRRFVKKAIWLLPDMDSTGNWYKPGQVYLEKDVILPYVPNVDLCDSKCVSETQSRRSTLLFFRGRLRRNAGGKIRSKLVTELKDAEGIIIEEGTAGADGKAAAQNGMRKSLFCLNPAGDTPSSARLFDAIVSGCIPVIVSDELELPFEGILDYRKIALFVSSNDAVQPGWLVKYLRSIDAKRIRQMQSNLLKYSRHFLYSSPARPLGPEDLTWRMIAGKLVNIKLHIRRSQRVVRESRSVCTCDCRVGNSTKMF*	MAGKQLPSSLARARAASPRGLLAAAALLLLLLLAASYSLLLSPSSPGGLASPSSGPGSAADTAFLASLDRFLASPRRSAAPAAAPGDLDAAIRAEEEERLYGGGAWPAAPAPLRVYVYEMPSRFTYDLLRLFRDSYRETSNLTSNGSPVHRLVEQHSIDYWLWADLIAPESQRLLKNVIRVRRQEEADIFYVPFFTTISYFLLEKQECKALYREALKWVTDQPAWQRSEGRDHVIPVHHPWSFKSVRRFVKKAIWLLPDMDSTGNWYKPGQVYLEKDVILPYVPNVDLCDSKCVSETQSRRSTLLFFRGRLRRNAGGKIRSKLVTELKDAEGIIIEEGTAGADGKAAAQNGMRKSLFCLNPAGDTPSSARLFDAIVSGCIPVIVSDELELPFEGILDYRKIALFVSSNDAVQPGWLVKYLRSIDAKRIRQMQSNLLKYSRHFLYSSPARPLGPEDLTWRMIAGKLVNIKLHIRRSQRVVRESRSVCTCDCRVGNSTKMF*
DI.CM020521.1G11597.2	cellular organisms	2644	47.2	723	43.57	241	CM020521.1	35360415	35365783	-	rna-gnl|WGS:POTR|OsKitaake01g373000.1	cellular organisms	1894	50.9	1500	53.53	500	4542	716	241	homologous	same	MDSTGNWYKPGQVYLEKDVILPYVPNVDLCDSKCVSETQSRRSTLLFFRGRLRRNAGGKIRSKLVTELKDAEGIIIEEGTAGADGKAAAQNGMRKSLFCLNPAGDTPSSARLFDAIVSGCIPVIVSDELELPFEGILDYRKIALFVSSNDAVQPGWLVKYLRSIDAKRIRQMQSNLLKYSRHFLYSSPARPLGPEDLTWRMIAGKLVNIKLHIRRSQRVVRESRSVCTCDCRVGNSTKMF*	MAGKQLPSSLARARAASPRGLLAAAALLLLLLLAASYSLLLSPSSPGGLASPSSGPGSAADTAFLASLDRFLASPRRSAAPAAAPGDLDAAIRAEEEERLYGGGAWPAAPAPLRVYVYEMPSRFTYDLLRLFRDSYRETSNLTSNGSPVHRLVEQHSIDYWLWADLIAPESQRLLKNVIRVRRQEEADIFYVPFFTTISYFLLEKQECKALYREALKWVTDQPAWQRSEGRDHVIPVHHPWSFKSVRRFVKKAIWLLPDMDSTGNWYKPGQVYLEKDVILPYVPNVDLCDSKCVSETQSRRSTLLFFRGRLRRNAGGKIRSKLVTELKDAEGIIIEEGTAGADGKAAAQNGMRKSLFCLNPAGDTPSSARLFDAIVSGCIPVIVSDELELPFEGILDYRKIALFVSSNDAVQPGWLVKYLRSIDAKRIRQMQSNLLKYSRHFLYSSPARPLGPEDLTWRMIAGKLVNIKLHIRRSQRVVRESRSVCTCDCRVGNSTKMF*
DI.CM020521.1G116.1	Eukaryota	2170	46.13	1353	51.29	451	CM020521.1	397560	403398	-	rna-gnl|WGS:POTR|OsKitaake01g005500.1	Eukaryota	1809	48.98	1356	51.33	452	3550	1343	452	homologous	same	MAAQSSTPSPQDGSGRGEFSDNLVLQTPQPMREDYIQNAVNFLGHPKVKGSPVFYRRSFLEKKGLTKEEIDEAFRRVPDPQPNSTDVAAVASQQAGIANQSAGVQPYETVQAPQAINTGPIVPHAQPQLSWSRTLIGVGVFLGVGASAAVILKKLFVPRLKSWIQGAHVEGDEISGNELKSKFYEEIKAAIQDSASAFSDIAKTNQELLASKDEDKKILTKLAQAFDSQAEAFRSLSDSLNRMSENRFYQYNLMEDHFQSAPWNGPTTNSWRASQQTNAYNTSPRSDFDSGRHPFMPVPGEPSPGAFPARSYVEQRMQRPGYGFQPQMSNDRWNPGSPLTNYHGAPPYQQYHHGSTNAIDEAPAPAPVPAPAPPAESPFQRRWVPPQPPGVVMPEAVAAIRQPRQQVAAASRPSESAAATEQPQSGDVAGGAAMANAGNGEAEQEREAAA*	MAAQSSTPSPQDGSGRGEFSDNLVLQTPQPMREDYIQNAVNFLGHPKVKGSPVFYRRSFLEKKGLTKEEIDEAFRRVPDPQPNSTDVAAVASQQAGIANQSAGVQPYETVQAPQAINTGPIVPHAQPQLSWSRTLIGVGVFLGVGASAAVILKKLFVPRLKSWIQGAHVEGDEISGNELKSKFYEEIKAAIQDSASAFSDIAKTNQELLASKDEDKKILTKLAQAFDSQAEAFRSLSDSLNRMSENRFYQYNLMEDHFQSAPWNGPTTNSWRASQQTNAYNTSPRSDFDSGRHPFMPVPGEPSPGAFPARSYVEQQRMQRPGYGFQPQMSNDRWNPGSPLTNYHGAPPYQQYHHGSTNAIDEAPAPAPVPAPAPPAESPFQRRWVPPQPPGVVMPEAVAAIRQPRQQVAAASRPSESAAATEQPQSGDVAGGAAMANAGNGEAEQEREAAA*
DI.CM020521.1G116.1	Eukaryota	2170	46.13	1353	51.29	451	CM020521.1	397560	403398	-	rna-gnl|WGS:POTR|OsKitaake01g005500.2	Eukaryota	1806	48.95	1353	51.29	451	3550	1343	451	identical	same	MAAQSSTPSPQDGSGRGEFSDNLVLQTPQPMREDYIQNAVNFLGHPKVKGSPVFYRRSFLEKKGLTKEEIDEAFRRVPDPQPNSTDVAAVASQQAGIANQSAGVQPYETVQAPQAINTGPIVPHAQPQLSWSRTLIGVGVFLGVGASAAVILKKLFVPRLKSWIQGAHVEGDEISGNELKSKFYEEIKAAIQDSASAFSDIAKTNQELLASKDEDKKILTKLAQAFDSQAEAFRSLSDSLNRMSENRFYQYNLMEDHFQSAPWNGPTTNSWRASQQTNAYNTSPRSDFDSGRHPFMPVPGEPSPGAFPARSYVEQRMQRPGYGFQPQMSNDRWNPGSPLTNYHGAPPYQQYHHGSTNAIDEAPAPAPVPAPAPPAESPFQRRWVPPQPPGVVMPEAVAAIRQPRQQVAAASRPSESAAATEQPQSGDVAGGAAMANAGNGEAEQEREAAA*	MAAQSSTPSPQDGSGRGEFSDNLVLQTPQPMREDYIQNAVNFLGHPKVKGSPVFYRRSFLEKKGLTKEEIDEAFRRVPDPQPNSTDVAAVASQQAGIANQSAGVQPYETVQAPQAINTGPIVPHAQPQLSWSRTLIGVGVFLGVGASAAVILKKLFVPRLKSWIQGAHVEGDEISGNELKSKFYEEIKAAIQDSASAFSDIAKTNQELLASKDEDKKILTKLAQAFDSQAEAFRSLSDSLNRMSENRFYQYNLMEDHFQSAPWNGPTTNSWRASQQTNAYNTSPRSDFDSGRHPFMPVPGEPSPGAFPARSYVEQRMQRPGYGFQPQMSNDRWNPGSPLTNYHGAPPYQQYHHGSTNAIDEAPAPAPVPAPAPPAESPFQRRWVPPQPPGVVMPEAVAAIRQPRQQVAAASRPSESAAATEQPQSGDVAGGAAMANAGNGEAEQEREAAA*
DI.CM020521.1G116.2	Eukaryota	2034	47.44	1356	51.33	452	CM020521.1	397312	401087	-	rna-gnl|WGS:POTR|OsKitaake01g005500.2	Eukaryota	1806	48.95	1353	51.29	451	3435	1343	452	homologous	same	MAAQSSTPSPQDGSGRGEFSDNLVLQTPQPMREDYIQNAVNFLGHPKVKGSPVFYRRSFLEKKGLTKEEIDEAFRRVPDPQPNSTDVAAVASQQAGIANQSAGVQPYETVQAPQAINTGPIVPHAQPQLSWSRTLIGVGVFLGVGASAAVILKKLFVPRLKSWIQGAHVEGDEISGNELKSKFYEEIKAAIQDSASAFSDIAKTNQELLASKDEDKKILTKLAQAFDSQAEAFRSLSDSLNRMSENRFYQYNLMEDHFQSAPWNGPTTNSWRASQQTNAYNTSPRSDFDSGRHPFMPVPGEPSPGAFPARSYVEQQRMQRPGYGFQPQMSNDRWNPGSPLTNYHGAPPYQQYHHGSTNAIDEAPAPAPVPAPAPPAESPFQRRWVPPQPPGVVMPEAVAAIRQPRQQVAAASRPSESAAATEQPQSGDVAGGAAMANAGNGEAEQEREAAA*	MAAQSSTPSPQDGSGRGEFSDNLVLQTPQPMREDYIQNAVNFLGHPKVKGSPVFYRRSFLEKKGLTKEEIDEAFRRVPDPQPNSTDVAAVASQQAGIANQSAGVQPYETVQAPQAINTGPIVPHAQPQLSWSRTLIGVGVFLGVGASAAVILKKLFVPRLKSWIQGAHVEGDEISGNELKSKFYEEIKAAIQDSASAFSDIAKTNQELLASKDEDKKILTKLAQAFDSQAEAFRSLSDSLNRMSENRFYQYNLMEDHFQSAPWNGPTTNSWRASQQTNAYNTSPRSDFDSGRHPFMPVPGEPSPGAFPARSYVEQRMQRPGYGFQPQMSNDRWNPGSPLTNYHGAPPYQQYHHGSTNAIDEAPAPAPVPAPAPPAESPFQRRWVPPQPPGVVMPEAVAAIRQPRQQVAAASRPSESAAATEQPQSGDVAGGAAMANAGNGEAEQEREAAA*
DI.CM020521.1G116.2	Eukaryota	2034	47.44	1356	51.33	452	CM020521.1	397312	401087	-	rna-gnl|WGS:POTR|OsKitaake01g005500.1	Eukaryota	1809	48.98	1356	51.33	452	3435	1346	452	identical	same	MAAQSSTPSPQDGSGRGEFSDNLVLQTPQPMREDYIQNAVNFLGHPKVKGSPVFYRRSFLEKKGLTKEEIDEAFRRVPDPQPNSTDVAAVASQQAGIANQSAGVQPYETVQAPQAINTGPIVPHAQPQLSWSRTLIGVGVFLGVGASAAVILKKLFVPRLKSWIQGAHVEGDEISGNELKSKFYEEIKAAIQDSASAFSDIAKTNQELLASKDEDKKILTKLAQAFDSQAEAFRSLSDSLNRMSENRFYQYNLMEDHFQSAPWNGPTTNSWRASQQTNAYNTSPRSDFDSGRHPFMPVPGEPSPGAFPARSYVEQQRMQRPGYGFQPQMSNDRWNPGSPLTNYHGAPPYQQYHHGSTNAIDEAPAPAPVPAPAPPAESPFQRRWVPPQPPGVVMPEAVAAIRQPRQQVAAASRPSESAAATEQPQSGDVAGGAAMANAGNGEAEQEREAAA*	MAAQSSTPSPQDGSGRGEFSDNLVLQTPQPMREDYIQNAVNFLGHPKVKGSPVFYRRSFLEKKGLTKEEIDEAFRRVPDPQPNSTDVAAVASQQAGIANQSAGVQPYETVQAPQAINTGPIVPHAQPQLSWSRTLIGVGVFLGVGASAAVILKKLFVPRLKSWIQGAHVEGDEISGNELKSKFYEEIKAAIQDSASAFSDIAKTNQELLASKDEDKKILTKLAQAFDSQAEAFRSLSDSLNRMSENRFYQYNLMEDHFQSAPWNGPTTNSWRASQQTNAYNTSPRSDFDSGRHPFMPVPGEPSPGAFPARSYVEQQRMQRPGYGFQPQMSNDRWNPGSPLTNYHGAPPYQQYHHGSTNAIDEAPAPAPVPAPAPPAESPFQRRWVPPQPPGVVMPEAVAAIRQPRQQVAAASRPSESAAATEQPQSGDVAGGAAMANAGNGEAEQEREAAA*
DI.CM020521.1G116.3	Eukaryota	1740	49.25	1266	51.26	422	CM020521.1	397667	401201	-	rna-gnl|WGS:POTR|OsKitaake01g005500.1	Eukaryota	1809	48.98	1356	51.33	452	3534	1257	422	homologous	same	MREDYIQNAVNFLGHPKVKGSPVFYRRSFLEKKGLTKEEIDEAFRRVPDPQPNSTDVAAVASQQAGIANQSAGVQPYETVQAPQAINTGPIVPHAQPQLSWSRTLIGVGVFLGVGASAAVILKKLFVPRLKSWIQGAHVEGDEISGNELKSKFYEEIKAAIQDSASAFSDIAKTNQELLASKDEDKKILTKLAQAFDSQAEAFRSLSDSLNRMSENRFYQYNLMEDHFQSAPWNGPTTNSWRASQQTNAYNTSPRSDFDSGRHPFMPVPGEPSPGAFPARSYVEQQRMQRPGYGFQPQMSNDRWNPGSPLTNYHGAPPYQQYHHGSTNAIDEAPAPAPVPAPAPPAESPFQRRWVPPQPPGVVMPEAVAAIRQPRQQVAAASRPSESAAATEQPQSGDVAGGAAMANAGNGEAEQEREAAA*	MAAQSSTPSPQDGSGRGEFSDNLVLQTPQPMREDYIQNAVNFLGHPKVKGSPVFYRRSFLEKKGLTKEEIDEAFRRVPDPQPNSTDVAAVASQQAGIANQSAGVQPYETVQAPQAINTGPIVPHAQPQLSWSRTLIGVGVFLGVGASAAVILKKLFVPRLKSWIQGAHVEGDEISGNELKSKFYEEIKAAIQDSASAFSDIAKTNQELLASKDEDKKILTKLAQAFDSQAEAFRSLSDSLNRMSENRFYQYNLMEDHFQSAPWNGPTTNSWRASQQTNAYNTSPRSDFDSGRHPFMPVPGEPSPGAFPARSYVEQQRMQRPGYGFQPQMSNDRWNPGSPLTNYHGAPPYQQYHHGSTNAIDEAPAPAPVPAPAPPAESPFQRRWVPPQPPGVVMPEAVAAIRQPRQQVAAASRPSESAAATEQPQSGDVAGGAAMANAGNGEAEQEREAAA*
DI.CM020521.1G116.3	Eukaryota	1740	49.25	1266	51.26	422	CM020521.1	397667	401201	-	rna-gnl|WGS:POTR|OsKitaake01g005500.2	Eukaryota	1806	48.95	1353	51.29	451	3534	1254	422	homologous	same	MREDYIQNAVNFLGHPKVKGSPVFYRRSFLEKKGLTKEEIDEAFRRVPDPQPNSTDVAAVASQQAGIANQSAGVQPYETVQAPQAINTGPIVPHAQPQLSWSRTLIGVGVFLGVGASAAVILKKLFVPRLKSWIQGAHVEGDEISGNELKSKFYEEIKAAIQDSASAFSDIAKTNQELLASKDEDKKILTKLAQAFDSQAEAFRSLSDSLNRMSENRFYQYNLMEDHFQSAPWNGPTTNSWRASQQTNAYNTSPRSDFDSGRHPFMPVPGEPSPGAFPARSYVEQQRMQRPGYGFQPQMSNDRWNPGSPLTNYHGAPPYQQYHHGSTNAIDEAPAPAPVPAPAPPAESPFQRRWVPPQPPGVVMPEAVAAIRQPRQQVAAASRPSESAAATEQPQSGDVAGGAAMANAGNGEAEQEREAAA*	MAAQSSTPSPQDGSGRGEFSDNLVLQTPQPMREDYIQNAVNFLGHPKVKGSPVFYRRSFLEKKGLTKEEIDEAFRRVPDPQPNSTDVAAVASQQAGIANQSAGVQPYETVQAPQAINTGPIVPHAQPQLSWSRTLIGVGVFLGVGASAAVILKKLFVPRLKSWIQGAHVEGDEISGNELKSKFYEEIKAAIQDSASAFSDIAKTNQELLASKDEDKKILTKLAQAFDSQAEAFRSLSDSLNRMSENRFYQYNLMEDHFQSAPWNGPTTNSWRASQQTNAYNTSPRSDFDSGRHPFMPVPGEPSPGAFPARSYVEQRMQRPGYGFQPQMSNDRWNPGSPLTNYHGAPPYQQYHHGSTNAIDEAPAPAPVPAPAPPAESPFQRRWVPPQPPGVVMPEAVAAIRQPRQQVAAASRPSESAAATEQPQSGDVAGGAAMANAGNGEAEQEREAAA*
DI.CM020521.1G1160.2	cellular organisms	2108	44.17	1299	46.65	433	CM020521.1	3562762	3567004	-	rna-gnl|WGS:POTR|OsKitaake01g047500.1	cellular organisms	2224	44.06	1299	46.65	433	3574	1297	433	identical	same	MKPPLERNPTKKRHSWWWDSHISPKNSKWLAENLEEMDKQVKEMLQLIEEDGDSFAKKAQMYYQRRPMLITHVENFYRMYRALAERYDNVTGELRKNIPTRLQYQGSLAGSDSELQRSPSPSPEPQKSWTREQSPRAAGFDVFLSNKSNGSPSPASRKEPEDLASQSESDAKSEDGEDDGIAYTLHQRVLELEDELNTVNQKLHDANEKLEVLEEKSLRCHCDSKENGNGADQSAINEKLQSSQEEINNIKNSLEVLSEEHSRLLGQNKKLEAEIVNLKEEIASDRQQYEEKLSRSDAEIDKCRQELADASEKLLQEKLSNSSVTAELQETIESIRIKLEEVSEEKLLVENKFKQLEEANSEAEKYNQELSHATEKLSEEKFRHEAEILALNQAIENLKSKLESIAKEKSLLKSWFADLEQVVERGRRIFPE*	MKPPLERNPTKKRHSWWWDSHISPKNSKWLAENLEEMDKQVKEMLQLIEEDGDSFAKKAQMYYQRRPMLITHVENFYRMYRALAERYDNVTGELRKNIPTRLQYQGSLAGSDSELQRSPSPSPEPQKSWTREQSPRAAGFDVFLSNKSNGSPSPASRKEPEDLASQSESDAKSEDGEDDGIAYTLHQRVLELEDELNTVNQKLHDANEKLEVLEEKSLRCHCDSKENGNGADQSAINEKLQSSQEEINNIKNSLEVLSEEHSRLLGQNKKLEAEIVNLKEEIASDRQQYEEKLSRSDAEIDKCRQELADASEKLLQEKLSNSSVTAELQETIESIRIKLEEVSEEKLLVENKFKQLEEANSEAEKYNQELSHATEKLSEEKFRHEAEILALNQAIENLKSKLESIAKEKSLLKSWFADLEQVVERGRRIFPE*
DI.CM020521.1G1160.2	cellular organisms	2108	44.17	1299	46.65	433	CM020521.1	3562762	3567004	-	rna-gnl|WGS:POTR|OsKitaake01g047500.2	cellular organisms	1860	44.25	1299	46.65	433	3896	1297	433	identical	same	MKPPLERNPTKKRHSWWWDSHISPKNSKWLAENLEEMDKQVKEMLQLIEEDGDSFAKKAQMYYQRRPMLITHVENFYRMYRALAERYDNVTGELRKNIPTRLQYQGSLAGSDSELQRSPSPSPEPQKSWTREQSPRAAGFDVFLSNKSNGSPSPASRKEPEDLASQSESDAKSEDGEDDGIAYTLHQRVLELEDELNTVNQKLHDANEKLEVLEEKSLRCHCDSKENGNGADQSAINEKLQSSQEEINNIKNSLEVLSEEHSRLLGQNKKLEAEIVNLKEEIASDRQQYEEKLSRSDAEIDKCRQELADASEKLLQEKLSNSSVTAELQETIESIRIKLEEVSEEKLLVENKFKQLEEANSEAEKYNQELSHATEKLSEEKFRHEAEILALNQAIENLKSKLESIAKEKSLLKSWFADLEQVVERGRRIFPE*	MKPPLERNPTKKRHSWWWDSHISPKNSKWLAENLEEMDKQVKEMLQLIEEDGDSFAKKAQMYYQRRPMLITHVENFYRMYRALAERYDNVTGELRKNIPTRLQYQGSLAGSDSELQRSPSPSPEPQKSWTREQSPRAAGFDVFLSNKSNGSPSPASRKEPEDLASQSESDAKSEDGEDDGIAYTLHQRVLELEDELNTVNQKLHDANEKLEVLEEKSLRCHCDSKENGNGADQSAINEKLQSSQEEINNIKNSLEVLSEEHSRLLGQNKKLEAEIVNLKEEIASDRQQYEEKLSRSDAEIDKCRQELADASEKLLQEKLSNSSVTAELQETIESIRIKLEEVSEEKLLVENKFKQLEEANSEAEKYNQELSHATEKLSEEKFRHEAEILALNQAIENLKSKLESIAKEKSLLKSWFADLEQVVERGRRIFPE*
DI.CM020521.1G1165.1	cellular organisms	1105	49.23	396	49.49	132	CM020521.1	3578673	3585139	-	rna-gnl|WGS:POTR|OsKitaake01g048000.1	Viridiplantae	1675	55.82	1143	60.02	381	2991				same	MGSCVGKERSDEEDKIDFKGGNVHVISNKENWDHKIAEANKDGKIVIANFSAAWCGPCRVIAPVYAEMSQTYPQFMFLTIDVDELMDFSSSWDIRATPTFFFLKNGEQVDKLVGANKPELEKKVAALADSA*	MAAALSSSRRALHALHRRLLLHPLPSRHAPPIPRHHFPSPPSSSSSSSRFFTTTRPDARLLQLHARRLVVGGARSFAAGVGGGGSSKLAPLGQGVKGLGLGRPLDAAKNAAARYREAVGLQVEAFWRRNYMLLVGAGAVVVCIALWRVMFGIASTFVGLSEGMAKYGFLALATAMVAFAGMYTRSRFTINPDKVYRIAMTKLNTSAAILEVMGAPLAGTDVRAYVMSGGGPKLKDFKFRLGGKRCFLIFPIKGSERKGLVSVEVKKKKGQYDMKLLAVDIPMASGPDQRLFLVGDEQEYKVGGGLISELRDPIVKAMAAEKEFDYLDEREDAEDEAREREEAERRQQEEEAEALRREEERLREEYEERKRQEAENLEKTT*
DI.CM020521.1G1165.1	cellular organisms	1105	49.23	396	49.49	132	CM020521.1	3578673	3585139	-	rna-gnl|WGS:POTR|OsKitaake01g047900.1	cellular organisms	860	44.19	396	49.49	132	1580	392	132	identical	same	MGSCVGKERSDEEDKIDFKGGNVHVISNKENWDHKIAEANKDGKIVIANFSAAWCGPCRVIAPVYAEMSQTYPQFMFLTIDVDELMDFSSSWDIRATPTFFFLKNGEQVDKLVGANKPELEKKVAALADSA*	MGSCVGKERSDEEDKIDFKGGNVHVISNKENWDHKIAEANKDGKIVIANFSAAWCGPCRVIAPVYAEMSQTYPQFMFLTIDVDELMDFSSSWDIRATPTFFFLKNGEQVDKLVGANKPELEKKVAALADSA*
DI.CM020521.1G1168.1	Eukaryota	2328	53.44	1284	54.98	428	CM020521.1	3590102	3594183	+	rna-gnl|WGS:POTR|OsKitaake01g048100.1	Eukaryota	2071	54.8	1284	54.98	428	3814	1276	428	identical	same	MDAQVQQQQQAAPQQQPPPAAAAAAGRRYGVHFSASSFIQAPLSALLEYSGILRADPGGGPHQVGGGGGGGGGEVSIRIVGSGEAAGAASERGEEGVVEDEAGAAPQANPSTSAAAAATAGGGEAGRESSSSYQRYDIQQVARWVEQILPFSLLLLVVFIRQHLQGFFVTIWIAAVMFKSNDILRKQTALKGERKMSVLVGITILFVVHVFGVYWCYKNGDLVRPLVALAPKEIPPFWHAIFIILVNDTMVRQTAMIIKCMLLMYYKNSKGRSYRRQGQMLTVVEYFLLLYRALLPAPVWYRFFLNKEYGSLFSSLTTGLYLTFKLTSVVEKVQSFLTALRALSHKDFHYGSYATSEQVSATGDMCAICQEKMHTPILLRCKHIFCEDCVSEWFERERTCPLCRALVKPADLRSFGDGSTSLFFQLF*	MDAQVQQQQQAAPQQQPPPAAAAAAGRRYGVHFSASSFIQAPLSALLEYSGILRADPGGGPHQVGGGGGGGGGEVSIRIVGSGEAAGAASERGEEGVVEDEAGAAPQANPSTSAAAAATAGGGEAGRESSSSYQRYDIQQVARWVEQILPFSLLLLVVFIRQHLQGFFVTIWIAAVMFKSNDILRKQTALKGERKMSVLVGITILFVVHVFGVYWCYKNGDLVRPLVALAPKEIPPFWHAIFIILVNDTMVRQTAMIIKCMLLMYYKNSKGRSYRRQGQMLTVVEYFLLLYRALLPAPVWYRFFLNKEYGSLFSSLTTGLYLTFKLTSVVEKVQSFLTALRALSHKDFHYGSYATSEQVSATGDMCAICQEKMHTPILLRCKHIFCEDCVSEWFERERTCPLCRALVKPADLRSFGDGSTSLFFQLF*
DI.CM020521.1G11684.1	cellular organisms	1078	45.83	339	48.97	113	CM020521.1	35426689	35429348	-	rna-gnl|WGS:POTR|OsKitaake01g373800.1	cellular organisms	847	46.99	339	48.97	113	2352	334	113	identical	same	MAPVKKTKKNAEGINNKLQLVMKSGKYTLGYKTVLKTLRNSKGKLVIVANNCPPLRKSEIEYYAMLGKVSVYHFNGNNVDLGTACGKYYRVCCLSVVDPGDSDITKQLPESH*	MAPVKKTKKNAEGINNKLQLVMKSGKYTLGYKTVLKTLRNSKGKLVIVANNCPPLRKSEIEYYAMLGKVSVYHFNGNNVDLGTACGKYYRVCCLSVVDPGDSDITKQLPESH*
DI.CM020521.1G11687.1	Eukaryota	2361	55.74	1047	70.11	349	CM020521.1	35434183	35436543	-	rna-gnl|WGS:POTR|OsKitaake01g374000.1	Eukaryota	1864	59.5	1047	70.11	349	1863	1046	349	identical	same	MASMAFTAAKFLPATAPTHLDSSPRLSPPRAGSLSFSPLSSSSSALLLRLRSPSPSGPSGPGGRLPPPPRSYGGGGGSGDAADSGGSSGGILGIFLAGWAARVAADPQFPFKVLMEELVGVSACVLGDMASRPNFGLNELDFVFSTLVVGSILNFVLMYLLAPTAGASAAASAAASGLPSHMFEAGAYSLGSRVATLLSKGATFAAVGFAAGLAGTAISNGLISLRKRMDPAFETPNKAPPTLLNAATWAIHMGVSSNLRYQTLNGVEYLLANAAPPSVFKVSVVALRCINNVLGGMSFVLLARLTGSQKSDAPAASATAEEEKERLIAVGNDIAADAVGAGRDGEGK*	MASMAFTAAKFLPATAPTHLDSSPRLSPPRAGSLSFSPLSSSSSALLLRLRSPSPSGPSGPGGRLPPPPRSYGGGGGSGDAADSGGSSGGILGIFLAGWAARVAADPQFPFKVLMEELVGVSACVLGDMASRPNFGLNELDFVFSTLVVGSILNFVLMYLLAPTAGASAAASAAASGLPSHMFEAGAYSLGSRVATLLSKGATFAAVGFAAGLAGTAISNGLISLRKRMDPAFETPNKAPPTLLNAATWAIHMGVSSNLRYQTLNGVEYLLANAAPPSVFKVSVVALRCINNVLGGMSFVLLARLTGSQKSDAPAASATAEEEKERLIAVGNDIAADAVGAGRDGEGK*
DI.CM020521.1G11688.1	cellular organisms	617	50.08	534	51.31	178	CM020521.1	35437020	35440531	-	rna-gnl|WGS:POTR|OsKitaake01g374100.6	cellular organisms	974	48.56	363	56.75	121	3511	309	81	homologous	same	MSRASASRPPPQPPPPASGSGGRLAVLASHLSQSSRTAGEKEAALAAGPSDGPTIFDKILRKEIPSQVVYEDEKTLAFRDISPQAPVHIIIIPKVKDGLSRLSKAEERHVEVMGHLLYAAKTIAKQENLDDGFRIVINDGPNGFCISPPYSSSRGTSDELASWISCIFPKRCSVMKM*	MEAAVSQRLGEEVGEGMSRASASRPPPQPPPPASGSGGRLAVLASHLSQSSRTAGEKEAALAAGPSDGPTIFDKILRKEIPSQVVYEDEKTLAFRDISPQAPVHIIIIPKVKDGLSRLSK*
DI.CM020521.1G11688.1	cellular organisms	617	50.08	534	51.31	178	CM020521.1	35437020	35440531	-	rna-gnl|WGS:POTR|OsKitaake01g374100.10	Viridiplantae	872	48.74	324	59.57	108	3511	268	51	homologous	same	MSRASASRPPPQPPPPASGSGGRLAVLASHLSQSSRTAGEKEAALAAGPSDGPTIFDKILRKEIPSQVVYEDEKTLAFRDISPQAPVHIIIIPKVKDGLSRLSKAEERHVEVMGHLLYAAKTIAKQENLDDGFRIVINDGPNGFCISPPYSSSRGTSDELASWISCIFPKRCSVMKM*	MEAAVSQRLGEEVGEGMSRASASRPPPQPPPPASGSGGRLAVLASHLSQSSRTAGEKEAALAAGPSDGPTIFDKILRKEIPSQVVYEDEKCRPLHSETYHPKLQYIL*
DI.CM020521.1G11688.1	cellular organisms	617	50.08	534	51.31	178	CM020521.1	35437020	35440531	-	rna-gnl|WGS:POTR|OsKitaake01g374100.4	cellular organisms	929	48.44	417	55.64	139	3511	309	81	homologous	same	MSRASASRPPPQPPPPASGSGGRLAVLASHLSQSSRTAGEKEAALAAGPSDGPTIFDKILRKEIPSQVVYEDEKTLAFRDISPQAPVHIIIIPKVKDGLSRLSKAEERHVEVMGHLLYAAKTIAKQENLDDGFRIVINDGPNGFCISPPYSSSRGTSDELASWISCIFPKRCSVMKM*	MEAAVSQRLGEEVGEGMSRASASRPPPQPPPPASGSGGRLAVLASHLSQSSRTAGEKEAALAAGPSDGPTIFDKILRKEIPSQVVYEDEKTLAFRDISPQAPVHIIIIPKVKDGLSRLSKVIRSSTMLIYLADLPCTR*
DI.CM020521.1G11688.1	cellular organisms	617	50.08	534	51.31	178	CM020521.1	35437020	35440531	-	rna-gnl|WGS:POTR|OsKitaake01g374100.5	cellular organisms	924	48.38	417	55.64	139	3511	309	81	homologous	same	MSRASASRPPPQPPPPASGSGGRLAVLASHLSQSSRTAGEKEAALAAGPSDGPTIFDKILRKEIPSQVVYEDEKTLAFRDISPQAPVHIIIIPKVKDGLSRLSKAEERHVEVMGHLLYAAKTIAKQENLDDGFRIVINDGPNGFCISPPYSSSRGTSDELASWISCIFPKRCSVMKM*	MEAAVSQRLGEEVGEGMSRASASRPPPQPPPPASGSGGRLAVLASHLSQSSRTAGEKEAALAAGPSDGPTIFDKILRKEIPSQVVYEDEKTLAFRDISPQAPVHIIIIPKVKDGLSRLSKVIRSSTMLIYLADLPCTR*
DI.CM020521.1G11688.1	cellular organisms	617	50.08	534	51.31	178	CM020521.1	35437020	35440531	-	rna-gnl|WGS:POTR|OsKitaake01g374100.8	Tracheophyta	1987	43.23	354	55.37	118	3511	220	60	homologous	same	MSRASASRPPPQPPPPASGSGGRLAVLASHLSQSSRTAGEKEAALAAGPSDGPTIFDKILRKEIPSQVVYEDEKTLAFRDISPQAPVHIIIIPKVKDGLSRLSKAEERHVEVMGHLLYAAKTIAKQENLDDGFRIVINDGPNGFCISPPYSSSRGTSDELASWISCIFPKRCSVMKM*	MEAAVSQRLGEEVGEGMSRASASRPPPQPPPPASGSGGRLAVLASHLSQSSRTAGEKEAALAAGPSDGPTIFDKILRKEIPSQVVYEDEKVKSLLCYRDNFLIYNVYEKHPFFSLKS*
DI.CM020521.1G11688.1	cellular organisms	617	50.08	534	51.31	178	CM020521.1	35437020	35440531	-	rna-gnl|WGS:POTR|OsKitaake01g374100.7	cellular organisms	979	48.62	363	56.75	121	3511	309	81	homologous	same	MSRASASRPPPQPPPPASGSGGRLAVLASHLSQSSRTAGEKEAALAAGPSDGPTIFDKILRKEIPSQVVYEDEKTLAFRDISPQAPVHIIIIPKVKDGLSRLSKAEERHVEVMGHLLYAAKTIAKQENLDDGFRIVINDGPNGFCISPPYSSSRGTSDELASWISCIFPKRCSVMKM*	MEAAVSQRLGEEVGEGMSRASASRPPPQPPPPASGSGGRLAVLASHLSQSSRTAGEKEAALAAGPSDGPTIFDKILRKEIPSQVVYEDEKTLAFRDISPQAPVHIIIIPKVKDGLSRLSK*
DI.CM020521.1G11688.1	cellular organisms	617	50.08	534	51.31	178	CM020521.1	35437020	35440531	-	rna-gnl|WGS:POTR|OsKitaake01g374100.9	Viridiplantae	867	48.67	324	59.57	108	3511	268	51	homologous	same	MSRASASRPPPQPPPPASGSGGRLAVLASHLSQSSRTAGEKEAALAAGPSDGPTIFDKILRKEIPSQVVYEDEKTLAFRDISPQAPVHIIIIPKVKDGLSRLSKAEERHVEVMGHLLYAAKTIAKQENLDDGFRIVINDGPNGFCISPPYSSSRGTSDELASWISCIFPKRCSVMKM*	MEAAVSQRLGEEVGEGMSRASASRPPPQPPPPASGSGGRLAVLASHLSQSSRTAGEKEAALAAGPSDGPTIFDKILRKEIPSQVVYEDEKCRPLHSETYHPKLQYIL*
DI.CM020521.1G11688.1	cellular organisms	617	50.08	534	51.31	178	CM020521.1	35437020	35440531	-	rna-gnl|WGS:POTR|OsKitaake01g374100.2	cellular organisms	867	48.67	546	53.48	182	3511	488	120	homologous	same	MSRASASRPPPQPPPPASGSGGRLAVLASHLSQSSRTAGEKEAALAAGPSDGPTIFDKILRKEIPSQVVYEDEKTLAFRDISPQAPVHIIIIPKVKDGLSRLSKAEERHVEVMGHLLYAAKTIAKQENLDDGFRIVINDGPNGFCISPPYSSSRGTSDELASWISCIFPKRCSVMKM*	MEAAVSQRLGEEVGEGMSRASASRPPPQPPPPASGSGGRLAVLASHLSQSSRTAGEKEAALAAGPSDGPTIFDKILRKEIPSQVVYEDEKTLAFRDISPQAPVHIIIIPKVKDGLSRLSKAEERHVEVMGHLLYAAKTIAKQENLDDGFRIVINDGPNGCQSVYHLHIHLLGGRQMNWPPG*
DI.CM020521.1G11688.1	cellular organisms	617	50.08	534	51.31	178	CM020521.1	35437020	35440531	-	rna-gnl|WGS:POTR|OsKitaake01g374100.3	Spermatophyta	1249	43.63	522	51.34	174	2440	220	82	homologous	same	MSRASASRPPPQPPPPASGSGGRLAVLASHLSQSSRTAGEKEAALAAGPSDGPTIFDKILRKEIPSQVVYEDEKTLAFRDISPQAPVHIIIIPKVKDGLSRLSKAEERHVEVMGHLLYAAKTIAKQENLDDGFRIVINDGPNGFCISPPYSSSRGTSDELASWISCIFPKRCSVMKM*	MEAAVSQRLGEEVGEGMSRASASRPPPQPPPPASGSGGRLAVLASHLSQSSRTAGEKEAALAAGPSDGPTIFDKILRKEIPSQVVYEDEKVCFCQPYTIVLFSKTGKSKFHKATTYFFGVKIVIRKPQPSVPTSQNYNFGTVTIENLQHCHSSCYRTSGVILLATPHLLLSTQ*
DI.CM020521.1G11688.1	cellular organisms	617	50.08	534	51.31	178	CM020521.1	35437020	35440531	-	rna-gnl|WGS:POTR|OsKitaake01g374100.1	cellular organisms	862	48.61	582	52.06	194	3511	529	155	homologous	same	MSRASASRPPPQPPPPASGSGGRLAVLASHLSQSSRTAGEKEAALAAGPSDGPTIFDKILRKEIPSQVVYEDEKTLAFRDISPQAPVHIIIIPKVKDGLSRLSKAEERHVEVMGHLLYAAKTIAKQENLDDGFRIVINDGPNGFCISPPYSSSRGTSDELASWISCIFPKRCSVMKM*	MEAAVSQRLGEEVGEGMSRASASRPPPQPPPPASGSGGRLAVLASHLSQSSRTAGEKEAALAAGPSDGPTIFDKILRKEIPSQVVYEDEKTLAFRDISPQAPVHIIIIPKVKDGLSRLSKAEERHVEVMGHLLYAAKTIAKQENLDDGFRIVINDGPNGFCISPPYSSSRGTSDELASWISCIFPKRCSVMKM*
DI.CM020521.1G11688.2	cellular organisms	1613	44.08	336	42.56	112	CM020521.1	35436882	35440575	-	rna-gnl|WGS:POTR|OsKitaake01g374100.5	cellular organisms	924	48.38	417	55.64	139	3693	89	31	homologous	same	MKVPKKVQTLAFRDISPQAPVHIIIIPKVKDGLSRLSKAEERHVEVMGHLLYAAKTIAKQENLDDGFRIVINDGPNGFCISPPYSSSRGTSDELASWISCIFPKRCSVMKM*	MEAAVSQRLGEEVGEGMSRASASRPPPQPPPPASGSGGRLAVLASHLSQSSRTAGEKEAALAAGPSDGPTIFDKILRKEIPSQVVYEDEKTLAFRDISPQAPVHIIIIPKVKDGLSRLSKVIRSSTMLIYLADLPCTR*
DI.CM020521.1G11688.2	cellular organisms	1613	44.08	336	42.56	112	CM020521.1	35436882	35440575	-	rna-gnl|WGS:POTR|OsKitaake01g374100.7	cellular organisms	979	48.62	363	56.75	121	3693	89	31	homologous	same	MKVPKKVQTLAFRDISPQAPVHIIIIPKVKDGLSRLSKAEERHVEVMGHLLYAAKTIAKQENLDDGFRIVINDGPNGFCISPPYSSSRGTSDELASWISCIFPKRCSVMKM*	MEAAVSQRLGEEVGEGMSRASASRPPPQPPPPASGSGGRLAVLASHLSQSSRTAGEKEAALAAGPSDGPTIFDKILRKEIPSQVVYEDEKTLAFRDISPQAPVHIIIIPKVKDGLSRLSK*
DI.CM020521.1G11688.2	cellular organisms	1613	44.08	336	42.56	112	CM020521.1	35436882	35440575	-	rna-gnl|WGS:POTR|OsKitaake01g374100.10	Viridiplantae	872	48.74	324	59.57	108	3693	53			same	MKVPKKVQTLAFRDISPQAPVHIIIIPKVKDGLSRLSKAEERHVEVMGHLLYAAKTIAKQENLDDGFRIVINDGPNGFCISPPYSSSRGTSDELASWISCIFPKRCSVMKM*	MEAAVSQRLGEEVGEGMSRASASRPPPQPPPPASGSGGRLAVLASHLSQSSRTAGEKEAALAAGPSDGPTIFDKILRKEIPSQVVYEDEKCRPLHSETYHPKLQYIL*
DI.CM020521.1G11688.2	cellular organisms	1613	44.08	336	42.56	112	CM020521.1	35436882	35440575	-	rna-gnl|WGS:POTR|OsKitaake01g374100.1	cellular organisms	862	48.61	582	52.06	194	3693	309	105	homologous	same	MKVPKKVQTLAFRDISPQAPVHIIIIPKVKDGLSRLSKAEERHVEVMGHLLYAAKTIAKQENLDDGFRIVINDGPNGFCISPPYSSSRGTSDELASWISCIFPKRCSVMKM*	MEAAVSQRLGEEVGEGMSRASASRPPPQPPPPASGSGGRLAVLASHLSQSSRTAGEKEAALAAGPSDGPTIFDKILRKEIPSQVVYEDEKTLAFRDISPQAPVHIIIIPKVKDGLSRLSKAEERHVEVMGHLLYAAKTIAKQENLDDGFRIVINDGPNGFCISPPYSSSRGTSDELASWISCIFPKRCSVMKM*
DI.CM020521.1G11688.2	cellular organisms	1613	44.08	336	42.56	112	CM020521.1	35436882	35440575	-	rna-gnl|WGS:POTR|OsKitaake01g374100.2	cellular organisms	867	48.67	546	53.48	182	3693	268	70	homologous	same	MKVPKKVQTLAFRDISPQAPVHIIIIPKVKDGLSRLSKAEERHVEVMGHLLYAAKTIAKQENLDDGFRIVINDGPNGFCISPPYSSSRGTSDELASWISCIFPKRCSVMKM*	MEAAVSQRLGEEVGEGMSRASASRPPPQPPPPASGSGGRLAVLASHLSQSSRTAGEKEAALAAGPSDGPTIFDKILRKEIPSQVVYEDEKTLAFRDISPQAPVHIIIIPKVKDGLSRLSKAEERHVEVMGHLLYAAKTIAKQENLDDGFRIVINDGPNGCQSVYHLHIHLLGGRQMNWPPG*
DI.CM020521.1G11688.2	cellular organisms	1613	44.08	336	42.56	112	CM020521.1	35436882	35440575	-	rna-gnl|WGS:POTR|OsKitaake01g374100.6	cellular organisms	974	48.56	363	56.75	121	3693	89	31	homologous	same	MKVPKKVQTLAFRDISPQAPVHIIIIPKVKDGLSRLSKAEERHVEVMGHLLYAAKTIAKQENLDDGFRIVINDGPNGFCISPPYSSSRGTSDELASWISCIFPKRCSVMKM*	MEAAVSQRLGEEVGEGMSRASASRPPPQPPPPASGSGGRLAVLASHLSQSSRTAGEKEAALAAGPSDGPTIFDKILRKEIPSQVVYEDEKTLAFRDISPQAPVHIIIIPKVKDGLSRLSK*
DI.CM020521.1G11688.2	cellular organisms	1613	44.08	336	42.56	112	CM020521.1	35436882	35440575	-	rna-gnl|WGS:POTR|OsKitaake01g374100.4	cellular organisms	929	48.44	417	55.64	139	3693	89	31	homologous	same	MKVPKKVQTLAFRDISPQAPVHIIIIPKVKDGLSRLSKAEERHVEVMGHLLYAAKTIAKQENLDDGFRIVINDGPNGFCISPPYSSSRGTSDELASWISCIFPKRCSVMKM*	MEAAVSQRLGEEVGEGMSRASASRPPPQPPPPASGSGGRLAVLASHLSQSSRTAGEKEAALAAGPSDGPTIFDKILRKEIPSQVVYEDEKTLAFRDISPQAPVHIIIIPKVKDGLSRLSKVIRSSTMLIYLADLPCTR*
DI.CM020521.1G11688.2	cellular organisms	1613	44.08	336	42.56	112	CM020521.1	35436882	35440575	-	rna-gnl|WGS:POTR|OsKitaake01g374100.8	Tracheophyta	1987	43.23	354	55.37	118	3693				same	MKVPKKVQTLAFRDISPQAPVHIIIIPKVKDGLSRLSKAEERHVEVMGHLLYAAKTIAKQENLDDGFRIVINDGPNGFCISPPYSSSRGTSDELASWISCIFPKRCSVMKM*	MEAAVSQRLGEEVGEGMSRASASRPPPQPPPPASGSGGRLAVLASHLSQSSRTAGEKEAALAAGPSDGPTIFDKILRKEIPSQVVYEDEKVKSLLCYRDNFLIYNVYEKHPFFSLKS*
DI.CM020521.1G11688.2	cellular organisms	1613	44.08	336	42.56	112	CM020521.1	35436882	35440575	-	rna-gnl|WGS:POTR|OsKitaake01g374100.3	Spermatophyta	1249	43.63	522	51.34	174	2484				same	MKVPKKVQTLAFRDISPQAPVHIIIIPKVKDGLSRLSKAEERHVEVMGHLLYAAKTIAKQENLDDGFRIVINDGPNGFCISPPYSSSRGTSDELASWISCIFPKRCSVMKM*	MEAAVSQRLGEEVGEGMSRASASRPPPQPPPPASGSGGRLAVLASHLSQSSRTAGEKEAALAAGPSDGPTIFDKILRKEIPSQVVYEDEKVCFCQPYTIVLFSKTGKSKFHKATTYFFGVKIVIRKPQPSVPTSQNYNFGTVTIENLQHCHSSCYRTSGVILLATPHLLLSTQ*
DI.CM020521.1G11688.2	cellular organisms	1613	44.08	336	42.56	112	CM020521.1	35436882	35440575	-	rna-gnl|WGS:POTR|OsKitaake01g374100.9	Viridiplantae	867	48.67	324	59.57	108	3693	53			same	MKVPKKVQTLAFRDISPQAPVHIIIIPKVKDGLSRLSKAEERHVEVMGHLLYAAKTIAKQENLDDGFRIVINDGPNGFCISPPYSSSRGTSDELASWISCIFPKRCSVMKM*	MEAAVSQRLGEEVGEGMSRASASRPPPQPPPPASGSGGRLAVLASHLSQSSRTAGEKEAALAAGPSDGPTIFDKILRKEIPSQVVYEDEKCRPLHSETYHPKLQYIL*
DI.CM020521.1G11688.3	cellular organisms	795	50.19	546	53.48	182	CM020521.1	35436921	35440605	-	rna-gnl|WGS:POTR|OsKitaake01g374100.6	cellular organisms	974	48.56	363	56.75	121	3658	357	120	homologous	same	MEAAVSQRLGEEVGEGMSRASASRPPPQPPPPASGSGGRLAVLASHLSQSSRTAGEKEAALAAGPSDGPTIFDKILRKEIPSQVVYEDEKTLAFRDISPQAPVHIIIIPKVKDGLSRLSKAEERHVEVMGHLLYAAKTIAKQENLDDGFRIVINDGPNGCQSVYHLHIHLLGGRQMNWPPG*	MEAAVSQRLGEEVGEGMSRASASRPPPQPPPPASGSGGRLAVLASHLSQSSRTAGEKEAALAAGPSDGPTIFDKILRKEIPSQVVYEDEKTLAFRDISPQAPVHIIIIPKVKDGLSRLSK*
DI.CM020521.1G11688.3	cellular organisms	795	50.19	546	53.48	182	CM020521.1	35436921	35440605	-	rna-gnl|WGS:POTR|OsKitaake01g374100.9	Viridiplantae	867	48.67	324	59.57	108	3658	316	90	homologous	same	MEAAVSQRLGEEVGEGMSRASASRPPPQPPPPASGSGGRLAVLASHLSQSSRTAGEKEAALAAGPSDGPTIFDKILRKEIPSQVVYEDEKTLAFRDISPQAPVHIIIIPKVKDGLSRLSKAEERHVEVMGHLLYAAKTIAKQENLDDGFRIVINDGPNGCQSVYHLHIHLLGGRQMNWPPG*	MEAAVSQRLGEEVGEGMSRASASRPPPQPPPPASGSGGRLAVLASHLSQSSRTAGEKEAALAAGPSDGPTIFDKILRKEIPSQVVYEDEKCRPLHSETYHPKLQYIL*
DI.CM020521.1G11688.3	cellular organisms	795	50.19	546	53.48	182	CM020521.1	35436921	35440605	-	rna-gnl|WGS:POTR|OsKitaake01g374100.2	cellular organisms	867	48.67	546	53.48	182	3658	541	182	identical	same	MEAAVSQRLGEEVGEGMSRASASRPPPQPPPPASGSGGRLAVLASHLSQSSRTAGEKEAALAAGPSDGPTIFDKILRKEIPSQVVYEDEKTLAFRDISPQAPVHIIIIPKVKDGLSRLSKAEERHVEVMGHLLYAAKTIAKQENLDDGFRIVINDGPNGCQSVYHLHIHLLGGRQMNWPPG*	MEAAVSQRLGEEVGEGMSRASASRPPPQPPPPASGSGGRLAVLASHLSQSSRTAGEKEAALAAGPSDGPTIFDKILRKEIPSQVVYEDEKTLAFRDISPQAPVHIIIIPKVKDGLSRLSKAEERHVEVMGHLLYAAKTIAKQENLDDGFRIVINDGPNGCQSVYHLHIHLLGGRQMNWPPG*
DI.CM020521.1G11688.3	cellular organisms	795	50.19	546	53.48	182	CM020521.1	35436921	35440605	-	rna-gnl|WGS:POTR|OsKitaake01g374100.5	cellular organisms	924	48.38	417	55.64	139	3658	357	120	homologous	same	MEAAVSQRLGEEVGEGMSRASASRPPPQPPPPASGSGGRLAVLASHLSQSSRTAGEKEAALAAGPSDGPTIFDKILRKEIPSQVVYEDEKTLAFRDISPQAPVHIIIIPKVKDGLSRLSKAEERHVEVMGHLLYAAKTIAKQENLDDGFRIVINDGPNGCQSVYHLHIHLLGGRQMNWPPG*	MEAAVSQRLGEEVGEGMSRASASRPPPQPPPPASGSGGRLAVLASHLSQSSRTAGEKEAALAAGPSDGPTIFDKILRKEIPSQVVYEDEKTLAFRDISPQAPVHIIIIPKVKDGLSRLSKVIRSSTMLIYLADLPCTR*
DI.CM020521.1G11688.3	cellular organisms	795	50.19	546	53.48	182	CM020521.1	35436921	35440605	-	rna-gnl|WGS:POTR|OsKitaake01g374100.1	cellular organisms	862	48.61	582	52.06	194	3658	536	159	homologous	same	MEAAVSQRLGEEVGEGMSRASASRPPPQPPPPASGSGGRLAVLASHLSQSSRTAGEKEAALAAGPSDGPTIFDKILRKEIPSQVVYEDEKTLAFRDISPQAPVHIIIIPKVKDGLSRLSKAEERHVEVMGHLLYAAKTIAKQENLDDGFRIVINDGPNGCQSVYHLHIHLLGGRQMNWPPG*	MEAAVSQRLGEEVGEGMSRASASRPPPQPPPPASGSGGRLAVLASHLSQSSRTAGEKEAALAAGPSDGPTIFDKILRKEIPSQVVYEDEKTLAFRDISPQAPVHIIIIPKVKDGLSRLSKAEERHVEVMGHLLYAAKTIAKQENLDDGFRIVINDGPNGFCISPPYSSSRGTSDELASWISCIFPKRCSVMKM*
DI.CM020521.1G11688.3	cellular organisms	795	50.19	546	53.48	182	CM020521.1	35436921	35440605	-	rna-gnl|WGS:POTR|OsKitaake01g374100.4	cellular organisms	929	48.44	417	55.64	139	3658	357	120	homologous	same	MEAAVSQRLGEEVGEGMSRASASRPPPQPPPPASGSGGRLAVLASHLSQSSRTAGEKEAALAAGPSDGPTIFDKILRKEIPSQVVYEDEKTLAFRDISPQAPVHIIIIPKVKDGLSRLSKAEERHVEVMGHLLYAAKTIAKQENLDDGFRIVINDGPNGCQSVYHLHIHLLGGRQMNWPPG*	MEAAVSQRLGEEVGEGMSRASASRPPPQPPPPASGSGGRLAVLASHLSQSSRTAGEKEAALAAGPSDGPTIFDKILRKEIPSQVVYEDEKTLAFRDISPQAPVHIIIIPKVKDGLSRLSKVIRSSTMLIYLADLPCTR*
DI.CM020521.1G11688.3	cellular organisms	795	50.19	546	53.48	182	CM020521.1	35436921	35440605	-	rna-gnl|WGS:POTR|OsKitaake01g374100.8	Tracheophyta	1987	43.23	354	55.37	118	3658	268	99	homologous	same	MEAAVSQRLGEEVGEGMSRASASRPPPQPPPPASGSGGRLAVLASHLSQSSRTAGEKEAALAAGPSDGPTIFDKILRKEIPSQVVYEDEKTLAFRDISPQAPVHIIIIPKVKDGLSRLSKAEERHVEVMGHLLYAAKTIAKQENLDDGFRIVINDGPNGCQSVYHLHIHLLGGRQMNWPPG*	MEAAVSQRLGEEVGEGMSRASASRPPPQPPPPASGSGGRLAVLASHLSQSSRTAGEKEAALAAGPSDGPTIFDKILRKEIPSQVVYEDEKVKSLLCYRDNFLIYNVYEKHPFFSLKS*
DI.CM020521.1G11688.3	cellular organisms	795	50.19	546	53.48	182	CM020521.1	35436921	35440605	-	rna-gnl|WGS:POTR|OsKitaake01g374100.7	cellular organisms	979	48.62	363	56.75	121	3658	357	120	homologous	same	MEAAVSQRLGEEVGEGMSRASASRPPPQPPPPASGSGGRLAVLASHLSQSSRTAGEKEAALAAGPSDGPTIFDKILRKEIPSQVVYEDEKTLAFRDISPQAPVHIIIIPKVKDGLSRLSKAEERHVEVMGHLLYAAKTIAKQENLDDGFRIVINDGPNGCQSVYHLHIHLLGGRQMNWPPG*	MEAAVSQRLGEEVGEGMSRASASRPPPQPPPPASGSGGRLAVLASHLSQSSRTAGEKEAALAAGPSDGPTIFDKILRKEIPSQVVYEDEKTLAFRDISPQAPVHIIIIPKVKDGLSRLSK*
DI.CM020521.1G11688.3	cellular organisms	795	50.19	546	53.48	182	CM020521.1	35436921	35440605	-	rna-gnl|WGS:POTR|OsKitaake01g374100.10	Viridiplantae	872	48.74	324	59.57	108	3658	316	90	homologous	same	MEAAVSQRLGEEVGEGMSRASASRPPPQPPPPASGSGGRLAVLASHLSQSSRTAGEKEAALAAGPSDGPTIFDKILRKEIPSQVVYEDEKTLAFRDISPQAPVHIIIIPKVKDGLSRLSKAEERHVEVMGHLLYAAKTIAKQENLDDGFRIVINDGPNGCQSVYHLHIHLLGGRQMNWPPG*	MEAAVSQRLGEEVGEGMSRASASRPPPQPPPPASGSGGRLAVLASHLSQSSRTAGEKEAALAAGPSDGPTIFDKILRKEIPSQVVYEDEKCRPLHSETYHPKLQYIL*
DI.CM020521.1G11688.3	cellular organisms	795	50.19	546	53.48	182	CM020521.1	35436921	35440605	-	rna-gnl|WGS:POTR|OsKitaake01g374100.3	Spermatophyta	1249	43.63	522	51.34	174	2488	268	121	homologous	same	MEAAVSQRLGEEVGEGMSRASASRPPPQPPPPASGSGGRLAVLASHLSQSSRTAGEKEAALAAGPSDGPTIFDKILRKEIPSQVVYEDEKTLAFRDISPQAPVHIIIIPKVKDGLSRLSKAEERHVEVMGHLLYAAKTIAKQENLDDGFRIVINDGPNGCQSVYHLHIHLLGGRQMNWPPG*	MEAAVSQRLGEEVGEGMSRASASRPPPQPPPPASGSGGRLAVLASHLSQSSRTAGEKEAALAAGPSDGPTIFDKILRKEIPSQVVYEDEKVCFCQPYTIVLFSKTGKSKFHKATTYFFGVKIVIRKPQPSVPTSQNYNFGTVTIENLQHCHSSCYRTSGVILLATPHLLLSTQ*
DI.CM020521.1G11688.5	cellular organisms	689	50.51	315	56.19	105	CM020521.1	35437065	35440531	-	rna-gnl|WGS:POTR|OsKitaake01g374100.7	cellular organisms	979	48.62	363	56.75	121	3466	311	82	homologous	same	MSRASASRPPPQPPPPASGSGGRLAVLASHLSQSSRTAGEKEAALAAGPSDGPTIFDKILRKEIPSQVVYEDEKTLAFRDISPQAPVHIIIIPKVKDGLSRLSK*	MEAAVSQRLGEEVGEGMSRASASRPPPQPPPPASGSGGRLAVLASHLSQSSRTAGEKEAALAAGPSDGPTIFDKILRKEIPSQVVYEDEKTLAFRDISPQAPVHIIIIPKVKDGLSRLSK*
DI.CM020521.1G11688.5	cellular organisms	689	50.51	315	56.19	105	CM020521.1	35437065	35440531	-	rna-gnl|WGS:POTR|OsKitaake01g374100.10	Viridiplantae	872	48.74	324	59.57	108	3466	268	51	homologous	same	MSRASASRPPPQPPPPASGSGGRLAVLASHLSQSSRTAGEKEAALAAGPSDGPTIFDKILRKEIPSQVVYEDEKTLAFRDISPQAPVHIIIIPKVKDGLSRLSK*	MEAAVSQRLGEEVGEGMSRASASRPPPQPPPPASGSGGRLAVLASHLSQSSRTAGEKEAALAAGPSDGPTIFDKILRKEIPSQVVYEDEKCRPLHSETYHPKLQYIL*
DI.CM020521.1G11688.5	cellular organisms	689	50.51	315	56.19	105	CM020521.1	35437065	35440531	-	rna-gnl|WGS:POTR|OsKitaake01g374100.8	Tracheophyta	1987	43.23	354	55.37	118	3466	220	60	homologous	same	MSRASASRPPPQPPPPASGSGGRLAVLASHLSQSSRTAGEKEAALAAGPSDGPTIFDKILRKEIPSQVVYEDEKTLAFRDISPQAPVHIIIIPKVKDGLSRLSK*	MEAAVSQRLGEEVGEGMSRASASRPPPQPPPPASGSGGRLAVLASHLSQSSRTAGEKEAALAAGPSDGPTIFDKILRKEIPSQVVYEDEKVKSLLCYRDNFLIYNVYEKHPFFSLKS*
DI.CM020521.1G11688.5	cellular organisms	689	50.51	315	56.19	105	CM020521.1	35437065	35440531	-	rna-gnl|WGS:POTR|OsKitaake01g374100.6	cellular organisms	974	48.56	363	56.75	121	3466	311	82	homologous	same	MSRASASRPPPQPPPPASGSGGRLAVLASHLSQSSRTAGEKEAALAAGPSDGPTIFDKILRKEIPSQVVYEDEKTLAFRDISPQAPVHIIIIPKVKDGLSRLSK*	MEAAVSQRLGEEVGEGMSRASASRPPPQPPPPASGSGGRLAVLASHLSQSSRTAGEKEAALAAGPSDGPTIFDKILRKEIPSQVVYEDEKTLAFRDISPQAPVHIIIIPKVKDGLSRLSK*
DI.CM020521.1G11688.5	cellular organisms	689	50.51	315	56.19	105	CM020521.1	35437065	35440531	-	rna-gnl|WGS:POTR|OsKitaake01g374100.2	cellular organisms	867	48.67	546	53.48	182	3466	309	81	homologous	same	MSRASASRPPPQPPPPASGSGGRLAVLASHLSQSSRTAGEKEAALAAGPSDGPTIFDKILRKEIPSQVVYEDEKTLAFRDISPQAPVHIIIIPKVKDGLSRLSK*	MEAAVSQRLGEEVGEGMSRASASRPPPQPPPPASGSGGRLAVLASHLSQSSRTAGEKEAALAAGPSDGPTIFDKILRKEIPSQVVYEDEKTLAFRDISPQAPVHIIIIPKVKDGLSRLSKAEERHVEVMGHLLYAAKTIAKQENLDDGFRIVINDGPNGCQSVYHLHIHLLGGRQMNWPPG*
DI.CM020521.1G11688.5	cellular organisms	689	50.51	315	56.19	105	CM020521.1	35437065	35440531	-	rna-gnl|WGS:POTR|OsKitaake01g374100.4	cellular organisms	929	48.44	417	55.64	139	3466	309	81	homologous	same	MSRASASRPPPQPPPPASGSGGRLAVLASHLSQSSRTAGEKEAALAAGPSDGPTIFDKILRKEIPSQVVYEDEKTLAFRDISPQAPVHIIIIPKVKDGLSRLSK*	MEAAVSQRLGEEVGEGMSRASASRPPPQPPPPASGSGGRLAVLASHLSQSSRTAGEKEAALAAGPSDGPTIFDKILRKEIPSQVVYEDEKTLAFRDISPQAPVHIIIIPKVKDGLSRLSKVIRSSTMLIYLADLPCTR*
DI.CM020521.1G11688.5	cellular organisms	689	50.51	315	56.19	105	CM020521.1	35437065	35440531	-	rna-gnl|WGS:POTR|OsKitaake01g374100.3	Spermatophyta	1249	43.63	522	51.34	174	2440	220	51	homologous	same	MSRASASRPPPQPPPPASGSGGRLAVLASHLSQSSRTAGEKEAALAAGPSDGPTIFDKILRKEIPSQVVYEDEKTLAFRDISPQAPVHIIIIPKVKDGLSRLSK*	MEAAVSQRLGEEVGEGMSRASASRPPPQPPPPASGSGGRLAVLASHLSQSSRTAGEKEAALAAGPSDGPTIFDKILRKEIPSQVVYEDEKVCFCQPYTIVLFSKTGKSKFHKATTYFFGVKIVIRKPQPSVPTSQNYNFGTVTIENLQHCHSSCYRTSGVILLATPHLLLSTQ*
DI.CM020521.1G11688.5	cellular organisms	689	50.51	315	56.19	105	CM020521.1	35437065	35440531	-	rna-gnl|WGS:POTR|OsKitaake01g374100.9	Viridiplantae	867	48.67	324	59.57	108	3466	268	51	homologous	same	MSRASASRPPPQPPPPASGSGGRLAVLASHLSQSSRTAGEKEAALAAGPSDGPTIFDKILRKEIPSQVVYEDEKTLAFRDISPQAPVHIIIIPKVKDGLSRLSK*	MEAAVSQRLGEEVGEGMSRASASRPPPQPPPPASGSGGRLAVLASHLSQSSRTAGEKEAALAAGPSDGPTIFDKILRKEIPSQVVYEDEKCRPLHSETYHPKLQYIL*
DI.CM020521.1G11688.5	cellular organisms	689	50.51	315	56.19	105	CM020521.1	35437065	35440531	-	rna-gnl|WGS:POTR|OsKitaake01g374100.5	cellular organisms	924	48.38	417	55.64	139	3466	309	81	homologous	same	MSRASASRPPPQPPPPASGSGGRLAVLASHLSQSSRTAGEKEAALAAGPSDGPTIFDKILRKEIPSQVVYEDEKTLAFRDISPQAPVHIIIIPKVKDGLSRLSK*	MEAAVSQRLGEEVGEGMSRASASRPPPQPPPPASGSGGRLAVLASHLSQSSRTAGEKEAALAAGPSDGPTIFDKILRKEIPSQVVYEDEKTLAFRDISPQAPVHIIIIPKVKDGLSRLSKVIRSSTMLIYLADLPCTR*
DI.CM020521.1G11688.5	cellular organisms	689	50.51	315	56.19	105	CM020521.1	35437065	35440531	-	rna-gnl|WGS:POTR|OsKitaake01g374100.1	cellular organisms	862	48.61	582	52.06	194	3466	309	81	homologous	same	MSRASASRPPPQPPPPASGSGGRLAVLASHLSQSSRTAGEKEAALAAGPSDGPTIFDKILRKEIPSQVVYEDEKTLAFRDISPQAPVHIIIIPKVKDGLSRLSK*	MEAAVSQRLGEEVGEGMSRASASRPPPQPPPPASGSGGRLAVLASHLSQSSRTAGEKEAALAAGPSDGPTIFDKILRKEIPSQVVYEDEKTLAFRDISPQAPVHIIIIPKVKDGLSRLSKAEERHVEVMGHLLYAAKTIAKQENLDDGFRIVINDGPNGFCISPPYSSSRGTSDELASWISCIFPKRCSVMKM*
DI.CM020521.1G1169.2	Eukaryota	3430	47.7	1254	47.93	418	CM020521.1	3594644	3600132	+	rna-gnl|WGS:POTR|OsKitaake01g048300.1	Eukaryota	1805	45.43	1254	47.93	418	3863	1250	418	identical	same	MSSQVSTSRGLPSPSKLGTFESPHTWQMSGPTGQAEAGSSDDQDIRLLSVSWNQDFGCFAAGTSNGFRIFNCDPFKETFRRDLKSGGFGIVEMLFRCNILALVGGGSNAHYPPNKVMIWDDHRSHCIGEFAFRSDVRAVKLGKDYIVIVLERKIYVYNFTDLKLLHQIETQSNPKGLCCLSHHSNTSVLACPGVHQGHVRVEHFGLKVTRMISAHDSHISCMALTMDGLLLATASMKGTLIRIFNTMDGTRLQEVRRGLDKADIYSIALSPNVQWLAVSSDKGTVHIFSLRVRVAGEDASNEQRSLEGPRMDHQNSSSSIDPLIQTNTGSNASSSLSFMKGILPKYFSSEWSFAQFHLPEVTRYIVAFGAQNTVMMVGLDGSFYRCSFDQVNGGQMLQKEYFRFIKADLTPLRTSAP*	MSSQVSTSRGLPSPSKLGTFESPHTWQMSGPTGQAEAGSSDDQDIRLLSVSWNQDFGCFAAGTSNGFRIFNCDPFKETFRRDLKSGGFGIVEMLFRCNILALVGGGSNAHYPPNKVMIWDDHRSHCIGEFAFRSDVRAVKLGKDYIVIVLERKIYVYNFTDLKLLHQIETQSNPKGLCCLSHHSNTSVLACPGVHQGHVRVEHFGLKVTRMISAHDSHISCMALTMDGLLLATASMKGTLIRIFNTMDGTRLQEVRRGLDKADIYSIALSPNVQWLAVSSDKGTVHIFSLRVRVAGEDASNEQRSLEGPRMDHQNSSSSIDPLIQTNTGSNASSSLSFMKGILPKYFSSEWSFAQFHLPEVTRYIVAFGAQNTVMMVGLDGSFYRCSFDQVNGGQMLQKEYFRFIKADLTPLRTSAP*
DI.CM020521.1G11690.1	Viridiplantae	563	46.36	333	48.95	111	CM020521.1	35441835	35444049	-	rna-gnl|WGS:POTR|OsKitaake01g374200.1	Viridiplantae	1872	54.7	1023	58.46	341	2214	329	104	homologous	same	MLITMGSKTSSGMIGGMSDSQTPGRKRGMSGDVADKLMERRQKRMIKNRESAARSRARKQAYTNELENKVSRLEEENVRLKRQKELDELICAVPVPEPKYQLRRTSSADF*	MGSQTMASKAGGGGVARRGGGRMRSLGRQGSMYSLTLDEVQSQLGEPLHSMNLDELLRSVFPDGLAIADGAGATTSSQQHQPGSGLLRQGSITMPPELSKKTVDEVWKGIQAAPKRNAETGGGGGGGRRRRERQPTLGEVTLEDFLVKAGVVTQGSLKELSDVGNVDPVGRGVTATGTVDLAPGSHWIEQYKQQIASTDAHHHGQQGVQGAYFPNRLVPQPLNVGPGAILEPSYSDGQTSSGMIGGMSDSQTPGRKRGMSGDVADKLMERRQKRMIKNRESAARSRARKQAYTNELENKVSRLEEENVRLKRQKELDELICAVPVPEPKYQLRRTSSADF*
DI.CM020521.1G11690.2	Viridiplantae	1868	54.87	1023	58.46	341	CM020521.1	35441538	35444962	-	rna-gnl|WGS:POTR|OsKitaake01g374200.1	Viridiplantae	1872	54.7	1023	58.46	341	3421	1020	341	identical	same	MGSQTMASKAGGGGVARRGGGRMRSLGRQGSMYSLTLDEVQSQLGEPLHSMNLDELLRSVFPDGLAIADGAGATTSSQQHQPGSGLLRQGSITMPPELSKKTVDEVWKGIQAAPKRNAETGGGGGGGRRRRERQPTLGEVTLEDFLVKAGVVTQGSLKELSDVGNVDPVGRGVTATGTVDLAPGSHWIEQYKQQIASTDAHHHGQQGVQGAYFPNRLVPQPLNVGPGAILEPSYSDGQTSSGMIGGMSDSQTPGRKRGMSGDVADKLMERRQKRMIKNRESAARSRARKQAYTNELENKVSRLEEENVRLKRQKELDELICAVPVPEPKYQLRRTSSADF*	MGSQTMASKAGGGGVARRGGGRMRSLGRQGSMYSLTLDEVQSQLGEPLHSMNLDELLRSVFPDGLAIADGAGATTSSQQHQPGSGLLRQGSITMPPELSKKTVDEVWKGIQAAPKRNAETGGGGGGGRRRRERQPTLGEVTLEDFLVKAGVVTQGSLKELSDVGNVDPVGRGVTATGTVDLAPGSHWIEQYKQQIASTDAHHHGQQGVQGAYFPNRLVPQPLNVGPGAILEPSYSDGQTSSGMIGGMSDSQTPGRKRGMSGDVADKLMERRQKRMIKNRESAARSRARKQAYTNELENKVSRLEEENVRLKRQKELDELICAVPVPEPKYQLRRTSSADF*
DI.CM020521.1G11694.1	Viridiplantae	1775	61.86	1290	66.12	430	CM020521.1	35450932	35454188	+	rna-gnl|WGS:POTR|OsKitaake01g374300.1	Viridiplantae	1784	61.83	1290	66.12	430	3244	1283	356	identical	same	MVSMRKKKKAFAVAAATTLLSPPRSSSSSSSTASSCIVPPRTESGKKKSKHRKRAKDGTGGDDDDAAVAAAPRKGSSIYKGVARHRGSGKYEAHLWDKQGWNPNQTRKRGRQVYLGAYDTEEAAARTYDLAALKIWGSDHVLNFPIDTYRKELERMQRMTREEYLATLRRKSSGFSRGVSKYRGVAKHHHNGRWEARIGRAVGKKYLYLGTFDTQEEAATAYDLAAIQLRGRSAVTNFDASCYTYTDHLPPPPPPQPPSVCKTEPELEPPQPAAPPGSESLLRPKMEPCDDWEPPAICPSLRDADDADHAIAEILPALCMDRADFEARYPARRARDAAADGWSTSSDDVAAASVDDDVLRSLPDDVGFVDDVESLFLDAPGPAAAAAAAAMPDDVERAVQRAPSAASRRANAAAVSYAISSLASGRWWY*	MVSMRKKKKAFAVAAATTLLSPPRSSSSSSSTASSCIVPPRTESGKKKSKHRKRAKDGTGGDDDDAAVAAAPRKGSSIYKGVARHRGSGKYEAHLWDKQGWNPNQTRKRGRQVYLGAYDTEEAAARTYDLAALKIWGSDHVLNFPIDTYRKELERMQRMTREEYLATLRRKSSGFSRGVSKYRGVAKHHHNGRWEARIGRAVGKKYLYLGTFDTQEEAATAYDLAAIQLRGRSAVTNFDASCYTYTDHLPPPPPPQPPSVCKTEPELEPPQPAAPPGSESLLRPKMEPCDDWEPPAICPSLRDADDADHAIAEILPALCMDRADFEARYPARRARDAAADGWSTSSDDVAAASVDDDVLRSLPDDVGFVDDVESLFLDAPGPAAAAAAAAMPDDVERAVQRAPSAASRRANAAAVSYAISSLASGRWWY*
DI.CM020521.1G11696.1	cellular organisms	1804	48.06	546	50.92	182	CM020521.1	35456579	35460567	+	rna-gnl|WGS:POTR|OsKitaake01g374400.4	cellular organisms	1302	46.85	546	50.92	182	3095	540	182	identical	same	MGLTFTKLFSRLFAKKEMRILMVGLDAAGKTTILYKLKLGEIVTTIPTIGFNVETVEYKNISFTVWDVGGQDKIRPLWRHYFQNTQGLIFVVDSNDRERVVEARDELHRMLNEDELRDAVLLVFANKQDLPNAMNAAEITDKLGLHSLRQRHWYIQSTCATSGEGLYEGLDWLSNNIASKA*	MGLTFTKLFSRLFAKKEMRILMVGLDAAGKTTILYKLKLGEIVTTIPTIGFNVETVEYKNISFTVWDVGGQDKIRPLWRHYFQNTQGLIFVVDSNDRERVVEARDELHRMLNEDELRDAVLLVFANKQDLPNAMNAAEITDKLGLHSLRQRHWYIQSTCATSGEGLYEGLDWLSNNIASKA*
DI.CM020521.1G11696.1	cellular organisms	1804	48.06	546	50.92	182	CM020521.1	35456579	35460567	+	rna-gnl|WGS:POTR|OsKitaake01g374400.1	cellular organisms	1371	47.34	546	50.92	182	3068	540	182	identical	same	MGLTFTKLFSRLFAKKEMRILMVGLDAAGKTTILYKLKLGEIVTTIPTIGFNVETVEYKNISFTVWDVGGQDKIRPLWRHYFQNTQGLIFVVDSNDRERVVEARDELHRMLNEDELRDAVLLVFANKQDLPNAMNAAEITDKLGLHSLRQRHWYIQSTCATSGEGLYEGLDWLSNNIASKA*	MGLTFTKLFSRLFAKKEMRILMVGLDAAGKTTILYKLKLGEIVTTIPTIGFNVETVEYKNISFTVWDVGGQDKIRPLWRHYFQNTQGLIFVVDSNDRERVVEARDELHRMLNEDELRDAVLLVFANKQDLPNAMNAAEITDKLGLHSLRQRHWYIQSTCATSGEGLYEGLDWLSNNIASKA*
DI.CM020521.1G11696.1	cellular organisms	1804	48.06	546	50.92	182	CM020521.1	35456579	35460567	+	rna-gnl|WGS:POTR|OsKitaake01g374400.2	cellular organisms	1342	50.15	546	50.92	182	3529	540	182	identical	same	MGLTFTKLFSRLFAKKEMRILMVGLDAAGKTTILYKLKLGEIVTTIPTIGFNVETVEYKNISFTVWDVGGQDKIRPLWRHYFQNTQGLIFVVDSNDRERVVEARDELHRMLNEDELRDAVLLVFANKQDLPNAMNAAEITDKLGLHSLRQRHWYIQSTCATSGEGLYEGLDWLSNNIASKA*	MGLTFTKLFSRLFAKKEMRILMVGLDAAGKTTILYKLKLGEIVTTIPTIGFNVETVEYKNISFTVWDVGGQDKIRPLWRHYFQNTQGLIFVVDSNDRERVVEARDELHRMLNEDELRDAVLLVFANKQDLPNAMNAAEITDKLGLHSLRQRHWYIQSTCATSGEGLYEGLDWLSNNIASKA*
DI.CM020521.1G11696.1	cellular organisms	1804	48.06	546	50.92	182	CM020521.1	35456579	35460567	+	rna-gnl|WGS:POTR|OsKitaake01g374400.3	cellular organisms	1345	50.11	546	50.92	182	3529	540	182	identical	same	MGLTFTKLFSRLFAKKEMRILMVGLDAAGKTTILYKLKLGEIVTTIPTIGFNVETVEYKNISFTVWDVGGQDKIRPLWRHYFQNTQGLIFVVDSNDRERVVEARDELHRMLNEDELRDAVLLVFANKQDLPNAMNAAEITDKLGLHSLRQRHWYIQSTCATSGEGLYEGLDWLSNNIASKA*	MGLTFTKLFSRLFAKKEMRILMVGLDAAGKTTILYKLKLGEIVTTIPTIGFNVETVEYKNISFTVWDVGGQDKIRPLWRHYFQNTQGLIFVVDSNDRERVVEARDELHRMLNEDELRDAVLLVFANKQDLPNAMNAAEITDKLGLHSLRQRHWYIQSTCATSGEGLYEGLDWLSNNIASKA*
DI.CM020521.1G11698.1	Eukaryota	1868	55.84	1344	59.67	448	CM020521.1	35460166	35463508	-	rna-gnl|WGS:POTR|OsKitaake01g374500.1	Eukaryota	1862	55.48	1344	59.67	448	3282	1336	448	identical	same	MSAAAADWLPAADVTAAGRPVLTAGEVERHLVAQGDVEPEESPRLGPLRARLLVLTSHRLIFLHEPSRSARALPLAAVVHAYPPHRKHGHNPLRSIFSSSSSSSSSHHPRVRLQISLPPSRSEVVAVVVSKGEADVFYGRLLEAVRARAWEVVAAVAAAPAGGSSAAQGAPAEEDLAIRMPVVGVSGILRMEQEAWESAGQNLQDAFQDLNALMSKAKEMMELAEKMRQKLLTNSSAQSNSNDEEMGSKQDMQDWLLSVGIVSPVTKETAGALYHQQLSRQLADYIRTPLEKAGGMMALVDVYCLYNRARGTELISPEDLLQACSLWEKFDVPVMLRKFDSGVKVIQTKTHSDDEVFARISSLAQKEDALQKGISPSDAAFTLGIAPALAKEHLLNAESIGILCRDVSPDGLRFYINLFNEIDPQNMYMPKTHGVYHTWISVTAASQ*	MSAAAADWLPAADVTAAGRPVLTAGEVERHLVAQGDVEPEESPRLGPLRARLLVLTSHRLIFLHEPSRSARALPLAAVVHAYPPHRKHGHNPLRSIFSSSSSSSSSHHPRVRLQISLPPSRSEVVAVVVSKGEADVFYGRLLEAVRARAWEVVAAVAAAPAGGSSAAQGAPAEEDLAIRMPVVGVSGILRMEQEAWESAGQNLQDAFQDLNALMSKAKEMMELAEKMRQKLLTNSSAQSNSNDEEMGSKQDMQDWLLSVGIVSPVTKETAGALYHQQLSRQLADYIRTPLEKAGGMMALVDVYCLYNRARGTELISPEDLLQACSLWEKFDVPVMLRKFDSGVKVIQTKTHSDDEVFARISSLAQKEDALQKGISPSDAAFTLGIAPALAKEHLLNAESIGILCRDVSPDGLRFYINLFNEIDPQNMYMPKTHGVYHTWISVTAASQ*
DI.CM020521.1G11698.1	Eukaryota	1868	55.84	1344	59.67	448	CM020521.1	35460166	35463508	-	rna-gnl|WGS:POTR|OsKitaake01g374500.2	Eukaryota	1331	58.9	885	67.12	295	1565	841	282	homologous	same	MSAAAADWLPAADVTAAGRPVLTAGEVERHLVAQGDVEPEESPRLGPLRARLLVLTSHRLIFLHEPSRSARALPLAAVVHAYPPHRKHGHNPLRSIFSSSSSSSSSHHPRVRLQISLPPSRSEVVAVVVSKGEADVFYGRLLEAVRARAWEVVAAVAAAPAGGSSAAQGAPAEEDLAIRMPVVGVSGILRMEQEAWESAGQNLQDAFQDLNALMSKAKEMMELAEKMRQKLLTNSSAQSNSNDEEMGSKQDMQDWLLSVGIVSPVTKETAGALYHQQLSRQLADYIRTPLEKAGGMMALVDVYCLYNRARGTELISPEDLLQACSLWEKFDVPVMLRKFDSGVKVIQTKTHSDDEVFARISSLAQKEDALQKGISPSDAAFTLGIAPALAKEHLLNAESIGILCRDVSPDGLRFYINLFNEIDPQNMYMPKTHGVYHTWISVTAASQ*	MSAAAADWLPAADVTAAGRPVLTAGEVERHLVAQGDVEPEESPRLGPLRARLLVLTSHRLIFLHEPSRSARALPLAAVVHAYPPHRKHGHNPLRSIFSSSSSSSSSHHPRVRLQISLPPSRSEVVAVVVSKGEADVFYGRLLEAVRARAWEVVAAVAAAPAGGSSAAQGAPAEEDLAIRMPVVGVSGILRMEQEAWESAGQNLQDAFQDLNALMSKAKEMMELAEKMRQKLLTNSSAQSNSNDEEMGSKQDMQDWLLSVGIVSPVTKETAGALYHQQLSRQVIHALLVFLLHSL*
DI.CM020521.1G11698.2	Eukaryota	1453	59.81	1002	64.67	334	CM020521.1	35460563	35463469	-	rna-gnl|WGS:POTR|OsKitaake01g374500.1	Eukaryota	1862	55.48	1344	59.67	448	2885	991	332	homologous	same	MSAAAADWLPAADVTAAGRPVLTAGEVERHLVAQGDVEPEESPRLGPLRARLLVLTSHRLIFLHEPSRSARALPLAAVVHAYPPHRKHGHNPLRSIFSSSSSSSSSHHPRVRLQISLPPSRSEVVAVVVSKGEADVFYGRLLEAVRARAWEVVAAVAAAPAGGSSAAQGAPAEEDLAIRMPVVGVSGILRMEQEAWESAGQNLQDAFQDLNALMSKAKEMMELAEKMRQKLLTNSSAQSNSNDEEMGSKQDMQDWLLSVGIVSPVTKETAGALYHQQLSRQLADYIRTPLEKAGGMMALVDVYCLYNRARGTELISPEDLLQACSLWEKFDVC*	MSAAAADWLPAADVTAAGRPVLTAGEVERHLVAQGDVEPEESPRLGPLRARLLVLTSHRLIFLHEPSRSARALPLAAVVHAYPPHRKHGHNPLRSIFSSSSSSSSSHHPRVRLQISLPPSRSEVVAVVVSKGEADVFYGRLLEAVRARAWEVVAAVAAAPAGGSSAAQGAPAEEDLAIRMPVVGVSGILRMEQEAWESAGQNLQDAFQDLNALMSKAKEMMELAEKMRQKLLTNSSAQSNSNDEEMGSKQDMQDWLLSVGIVSPVTKETAGALYHQQLSRQLADYIRTPLEKAGGMMALVDVYCLYNRARGTELISPEDLLQACSLWEKFDVPVMLRKFDSGVKVIQTKTHSDDEVFARISSLAQKEDALQKGISPSDAAFTLGIAPALAKEHLLNAESIGILCRDVSPDGLRFYINLFNEIDPQNMYMPKTHGVYHTWISVTAASQ*
DI.CM020521.1G11698.2	Eukaryota	1453	59.81	1002	64.67	334	CM020521.1	35460563	35463469	-	rna-gnl|WGS:POTR|OsKitaake01g374500.2	Eukaryota	1331	58.9	885	67.12	295	1565	841	282	homologous	same	MSAAAADWLPAADVTAAGRPVLTAGEVERHLVAQGDVEPEESPRLGPLRARLLVLTSHRLIFLHEPSRSARALPLAAVVHAYPPHRKHGHNPLRSIFSSSSSSSSSHHPRVRLQISLPPSRSEVVAVVVSKGEADVFYGRLLEAVRARAWEVVAAVAAAPAGGSSAAQGAPAEEDLAIRMPVVGVSGILRMEQEAWESAGQNLQDAFQDLNALMSKAKEMMELAEKMRQKLLTNSSAQSNSNDEEMGSKQDMQDWLLSVGIVSPVTKETAGALYHQQLSRQLADYIRTPLEKAGGMMALVDVYCLYNRARGTELISPEDLLQACSLWEKFDVC*	MSAAAADWLPAADVTAAGRPVLTAGEVERHLVAQGDVEPEESPRLGPLRARLLVLTSHRLIFLHEPSRSARALPLAAVVHAYPPHRKHGHNPLRSIFSSSSSSSSSHHPRVRLQISLPPSRSEVVAVVVSKGEADVFYGRLLEAVRARAWEVVAAVAAAPAGGSSAAQGAPAEEDLAIRMPVVGVSGILRMEQEAWESAGQNLQDAFQDLNALMSKAKEMMELAEKMRQKLLTNSSAQSNSNDEEMGSKQDMQDWLLSVGIVSPVTKETAGALYHQQLSRQVIHALLVFLLHSL*
DI.CM020521.1G11699.1	Streptophyta	3374	46.47	2313	46.04	771	CM020521.1	35488901	35495393	+	rna-gnl|WGS:POTR|OsKitaake01g374900.1	Eukaryota	3343	46.66	2406	46.47	802	6464	2288	721	homologous	same	MYVPISGPSYACHAVEYTGSLPTVSSQCQWLNSLLKKCGLLNREGTRSWVQRARDIYLKDWDWQRMRLPDNSNPDRIREFIRAVYVDKKYAGGKSTDKPVNDSESVKSSENLTRRPSSYHSYSQSPPYDFQYEDRRYGKQVDTLARRPSDRAFFDGKLGSFLYSPGRLRDQMHEDRFANESTGSRFSDFSASSTGDIRNDVLSPSSQDTGYSSPSIHHSRNVSSENPPSHRHPNATSQIDFNGVRRSQRTGSSGSFGSFDGSSASNKSVDSGALPDAPTEKPVNSAVNRQSVAPPMAHSAQLYASQSNINSSVSQTAPTRESVQHGRVHMVSVAKPPVSTQPTTSTNQDFFDQSMQHPVNSAAPIDLFAGFNQQAPSVPHRAVDVGSHSVPKETLHDVVVQKAVASSPPVQAEAPSTSHPVHHDLLSLSPLQEPSISSTPPSIDLFAGFDQQLPPTTSVQQSQPAEPSISSTPQSIDLFAGFDQQLPPTTSVQQSQQAAPLVADEGWAFFLDTPQHVSPTSISNVQAQVATAIAAFPPSESLAKGTNQSMLPTSPPNALIPQSYPLMMDQWSLNAEEVKTPVSKETSQPWNAFGASTGNTPNDSFTFNTISQVAPNHFNVPSVPHAEARGPQDLPSSEPERLTPGDITPGFNVSPGDMAGPSFRGPLQQQLDIVPSQPAKSTNPFDMAFESDVEASNMFMDLTSLQETLPNPHVNTDYSNLTESWIPHNSNMPYISSGPQGGLSYMATQVQDSLMLNSAQGSFPPRNPFE*	MGSRREEERNEKIIRGLMKLPPNRKCINCNSVGPQYVCTNFWTFICLSCSGIHREFTHRVKSVSMAKFTTQEVRSLEQGGNQRARDIYLKDWDWQRMRLPDNSNPDRIREFIRAVYVDKKYAGGKSTDKPVNDSESVKSSENLTRRPSSYHSYSQSPPYDFQYEDRRYGKQVDTLARRPSDRAFFDGKLGSFLYSPGRLRDQMHEDRFANESTGSRFSDFSASSTGDIRNDVLSPSSQDTGYSSPSIHHSRNVSSENPPSHRHPNATSQIDFNGVRRSQRTGSSGSFGSFDGSSASNKSVDSGALPDAPTEKPVNSAVNRQSVAPPMAHSAQLYASQSNINSSVSQTAPTRESVQHGRVHMVSVAKPPVSTQPTTSTNQDFFDQSMQHPVNSAAPIDLFAGFNQQAPSVPHRAVDVGSHSVPKETLHDVVVQKAVASSPPVQAEAPSTSHPVHHDLLSLSPLQEPSISSTPPSIDLFAGFDQQLPPTTSVQQSQPAEPSISSTPQSIDLFAGFDQQLPPTTSVQQSQQAAPLVADEGWAFFLDTPQHVSPTSISNVQAQVATAIAAFPPSESLAKGTNQSMLPTSPPNALIPQSYPLMMDQWSLNAEEVKTPVSKETSQPWNAFGASTGNTPNDSFTFNTISQVAPNHFNVPSVPHAEARGPQDLPSSEPERLTPGDITPGFNVSPGDMAGPSFRGPLQQQLDIVPSQPAKSTNPFDMAFESDVEASNMFMDLTSLQETLPNPHVNTDYSNLTESWIPHNSNMPYISSGPQGGLSYMATQVQDSLMLNSAQGSFPPRNPFE*
DI.CM020521.1G11699.2	Eukaryota	3361	46.41	2406	46.47	802	CM020521.1	35488901	35495393	+	rna-gnl|WGS:POTR|OsKitaake01g374900.1	Eukaryota	3343	46.66	2406	46.47	802	6464	2393	802	identical	same	MGSRREEERNEKIIRGLMKLPPNRKCINCNSVGPQYVCTNFWTFICLSCSGIHREFTHRVKSVSMAKFTTQEVRSLEQGGNQRARDIYLKDWDWQRMRLPDNSNPDRIREFIRAVYVDKKYAGGKSTDKPVNDSESVKSSENLTRRPSSYHSYSQSPPYDFQYEDRRYGKQVDTLARRPSDRAFFDGKLGSFLYSPGRLRDQMHEDRFANESTGSRFSDFSASSTGDIRNDVLSPSSQDTGYSSPSIHHSRNVSSENPPSHRHPNATSQIDFNGVRRSQRTGSSGSFGSFDGSSASNKSVDSGALPDAPTEKPVNSAVNRQSVAPPMAHSAQLYASQSNINSSVSQTAPTRESVQHGRVHMVSVAKPPVSTQPTTSTNQDFFDQSMQHPVNSAAPIDLFAGFNQQAPSVPHRAVDVGSHSVPKETLHDVVVQKAVASSPPVQAEAPSTSHPVHHDLLSLSPLQEPSISSTPPSIDLFAGFDQQLPPTTSVQQSQPAEPSISSTPQSIDLFAGFDQQLPPTTSVQQSQQAAPLVADEGWAFFLDTPQHVSPTSISNVQAQVATAIAAFPPSESLAKGTNQSMLPTSPPNALIPQSYPLMMDQWSLNAEEVKTPVSKETSQPWNAFGASTGNTPNDSFTFNTISQVAPNHFNVPSVPHAEARGPQDLPSSEPERLTPGDITPGFNVSPGDMAGPSFRGPLQQQLDIVPSQPAKSTNPFDMAFESDVEASNMFMDLTSLQETLPNPHVNTDYSNLTESWIPHNSNMPYISSGPQGGLSYMATQVQDSLMLNSAQGSFPPRNPFE*	MGSRREEERNEKIIRGLMKLPPNRKCINCNSVGPQYVCTNFWTFICLSCSGIHREFTHRVKSVSMAKFTTQEVRSLEQGGNQRARDIYLKDWDWQRMRLPDNSNPDRIREFIRAVYVDKKYAGGKSTDKPVNDSESVKSSENLTRRPSSYHSYSQSPPYDFQYEDRRYGKQVDTLARRPSDRAFFDGKLGSFLYSPGRLRDQMHEDRFANESTGSRFSDFSASSTGDIRNDVLSPSSQDTGYSSPSIHHSRNVSSENPPSHRHPNATSQIDFNGVRRSQRTGSSGSFGSFDGSSASNKSVDSGALPDAPTEKPVNSAVNRQSVAPPMAHSAQLYASQSNINSSVSQTAPTRESVQHGRVHMVSVAKPPVSTQPTTSTNQDFFDQSMQHPVNSAAPIDLFAGFNQQAPSVPHRAVDVGSHSVPKETLHDVVVQKAVASSPPVQAEAPSTSHPVHHDLLSLSPLQEPSISSTPPSIDLFAGFDQQLPPTTSVQQSQPAEPSISSTPQSIDLFAGFDQQLPPTTSVQQSQQAAPLVADEGWAFFLDTPQHVSPTSISNVQAQVATAIAAFPPSESLAKGTNQSMLPTSPPNALIPQSYPLMMDQWSLNAEEVKTPVSKETSQPWNAFGASTGNTPNDSFTFNTISQVAPNHFNVPSVPHAEARGPQDLPSSEPERLTPGDITPGFNVSPGDMAGPSFRGPLQQQLDIVPSQPAKSTNPFDMAFESDVEASNMFMDLTSLQETLPNPHVNTDYSNLTESWIPHNSNMPYISSGPQGGLSYMATQVQDSLMLNSAQGSFPPRNPFE*
DI.CM020521.1G11699.3.orf1	Spermatophyta	2763	47.92	1800	46.39	600	CM020521.1	35488904	35494806	+	rna-gnl|WGS:POTR|OsKitaake01g374900.1	Eukaryota	3343	46.66	2406	46.47	802	5902	1792	600	homologous	same	MHEDRFANESTGSRFSDFSASSTGDIRNDVLSPSSQDTGYSSPSIHHSRNVSSENPPSHRHPNATSQIDFNGVRRSQRTGSSGSFGSFDGSSASNKSVDSGALPDAPTEKPVNSAVNRQSVAPPMAHSAQLYASQSNINSSVSQTAPTRESVQHGRVHMVSVAKPPVSTQPTTSTNQDFFDQSMQHPVNSAAPIDLFAGFNQQAPSVPHRAVDVGSHSVPKETLHDVVVQKAVASSPPVQAEAPSTSHPVHHDLLSLSPLQEPSISSTPPSIDLFAGFDQQLPPTTSVQQSQPAEPSISSTPQSIDLFAGFDQQLPPTTSVQQSQQAAPLVADEGWAFFLDTPQHVSPTSISNVQAQVATAIAAFPPSESLAKGTNQSMLPTSPPNALIPQSYPLMMDQWSLNAEEVKTPVSKETSQPWNAFGASTGNTPNDSFTFNTISQVAPNHFNVPSVPHAEARGPQDLPSSEPERLTPGDITPGFNVSPGDMAGPSFRGPLQQQLDIVPSQPAKSTNPFDMAFESDVEASNMFMDLTSLQETLPNPHVNTDYSNLTESWIPHNSNMPYISSGPQGGLSYMATQVQDSLMLNSAQGSFPPRNPFE*	MGSRREEERNEKIIRGLMKLPPNRKCINCNSVGPQYVCTNFWTFICLSCSGIHREFTHRVKSVSMAKFTTQEVRSLEQGGNQRARDIYLKDWDWQRMRLPDNSNPDRIREFIRAVYVDKKYAGGKSTDKPVNDSESVKSSENLTRRPSSYHSYSQSPPYDFQYEDRRYGKQVDTLARRPSDRAFFDGKLGSFLYSPGRLRDQMHEDRFANESTGSRFSDFSASSTGDIRNDVLSPSSQDTGYSSPSIHHSRNVSSENPPSHRHPNATSQIDFNGVRRSQRTGSSGSFGSFDGSSASNKSVDSGALPDAPTEKPVNSAVNRQSVAPPMAHSAQLYASQSNINSSVSQTAPTRESVQHGRVHMVSVAKPPVSTQPTTSTNQDFFDQSMQHPVNSAAPIDLFAGFNQQAPSVPHRAVDVGSHSVPKETLHDVVVQKAVASSPPVQAEAPSTSHPVHHDLLSLSPLQEPSISSTPPSIDLFAGFDQQLPPTTSVQQSQPAEPSISSTPQSIDLFAGFDQQLPPTTSVQQSQQAAPLVADEGWAFFLDTPQHVSPTSISNVQAQVATAIAAFPPSESLAKGTNQSMLPTSPPNALIPQSYPLMMDQWSLNAEEVKTPVSKETSQPWNAFGASTGNTPNDSFTFNTISQVAPNHFNVPSVPHAEARGPQDLPSSEPERLTPGDITPGFNVSPGDMAGPSFRGPLQQQLDIVPSQPAKSTNPFDMAFESDVEASNMFMDLTSLQETLPNPHVNTDYSNLTESWIPHNSNMPYISSGPQGGLSYMATQVQDSLMLNSAQGSFPPRNPFE*
DI.CM020521.1G11699.3.orf2	Eukaryota	2763	47.92	390	48.72	130	CM020521.1	35488904	35494806	+	rna-gnl|WGS:POTR|OsKitaake01g374900.1	Eukaryota	3343	46.66	2406	46.47	802	5902	385	110	homologous	same	MGSRREEERNEKIIRGLMKLPPNRKCINCNSVGPQYVCTNFWTFICLSCSGIHREFTHRVKSVSMAKFTTQEVRSLEQGGNQRARDIYLKDWDWQRMRLPDNRQDKGIHQSCLCRQEVCWWEVHGQTSQ*	MGSRREEERNEKIIRGLMKLPPNRKCINCNSVGPQYVCTNFWTFICLSCSGIHREFTHRVKSVSMAKFTTQEVRSLEQGGNQRARDIYLKDWDWQRMRLPDNSNPDRIREFIRAVYVDKKYAGGKSTDKPVNDSESVKSSENLTRRPSSYHSYSQSPPYDFQYEDRRYGKQVDTLARRPSDRAFFDGKLGSFLYSPGRLRDQMHEDRFANESTGSRFSDFSASSTGDIRNDVLSPSSQDTGYSSPSIHHSRNVSSENPPSHRHPNATSQIDFNGVRRSQRTGSSGSFGSFDGSSASNKSVDSGALPDAPTEKPVNSAVNRQSVAPPMAHSAQLYASQSNINSSVSQTAPTRESVQHGRVHMVSVAKPPVSTQPTTSTNQDFFDQSMQHPVNSAAPIDLFAGFNQQAPSVPHRAVDVGSHSVPKETLHDVVVQKAVASSPPVQAEAPSTSHPVHHDLLSLSPLQEPSISSTPPSIDLFAGFDQQLPPTTSVQQSQPAEPSISSTPQSIDLFAGFDQQLPPTTSVQQSQQAAPLVADEGWAFFLDTPQHVSPTSISNVQAQVATAIAAFPPSESLAKGTNQSMLPTSPPNALIPQSYPLMMDQWSLNAEEVKTPVSKETSQPWNAFGASTGNTPNDSFTFNTISQVAPNHFNVPSVPHAEARGPQDLPSSEPERLTPGDITPGFNVSPGDMAGPSFRGPLQQQLDIVPSQPAKSTNPFDMAFESDVEASNMFMDLTSLQETLPNPHVNTDYSNLTESWIPHNSNMPYISSGPQGGLSYMATQVQDSLMLNSAQGSFPPRNPFE*
DI.CM020521.1G1170.2	Streptophyta	2446	47.47	1461	50.38	487	CM020521.1	3600658	3604987	+	rna-gnl|WGS:POTR|OsKitaake01g048400.2	Streptophyta	1955	44.04	1164	44.5	388	3606	1157	388	homologous	same	MVVAAGHGGRRRRAWRWAMRAAASAVVWTAVVQLASIAGLWRPRVLADCGGGGGAATGLAALAGEDRVAARLSPPALVPRRIYKSNGYLLVTCNGGLNQMRAGICDMVTIARYLNLTLVVPELDKRSFWADSSEFGDIFDVSHFINSLRDELMIVKELPMKLKLKTKRRLYSMPPVSWSNETYYLKRVLRLARKHKVIHFNKTDARLANNGLPVKLQRLRCRVNFEALRFTPQIEALGRKLISTLQKSGQFVVLHLRYEMDMLSFSGCTHGCSDEETEELTRMRYAYPWWKEKEIDSEVKRFQGLCPLTPEEITLVLKALGFKKDTLIYIASGEIYGGERRLAALKAAYPRLVRKEKLLSPEELQPFQNHSTQMAALDYMVSIASDVFIPSYDGNMARVVEGHRRYTGFRKTILLDRVKLVELLDSFQGGAMSWNEFSAAVKKAHQHRMGQPTERKVIPGRPKEEDYFYANPQECLGSREGLRDIL*	MRAGICDMVTIARYLNLTLVVPELDKRSFWADSSEFGDIFDVSHFINSLRDELMIVKELPMKLKLKTKRRLYSMPPVSWSNETYYLKRVLRLARKHKVIHFNKTDARLANNGLPVKLQRLRCRVNFEALRFTPQIEALGRKLISTLQKSGQFVVLHLRYEMDMLSFSGCTHGCSDEETEELTRMRYAYPWWKEKEIDSEVKRFQGLCPLTPEEITLVLKALGFKKDTLIYIASGEIYGGERRLAALKAAYPRLVRKEKLLSPEELQPFQNHSTQMAALDYMVSIASDVFIPSYDGNMARVVEGHRRYTGFRKTILLDRVKLVELLDSFQGGAMSWNEFSAAVKKAHQHRMGQPTERKVIPGRPKEEDYFYANPQECLGSREGLRDIL*
DI.CM020521.1G1170.2	Streptophyta	2446	47.47	1461	50.38	487	CM020521.1	3600658	3604987	+	rna-gnl|WGS:POTR|OsKitaake01g048400.3	Streptophyta	2105	43.99	1164	44.5	388	3606	1157	388	homologous	same	MVVAAGHGGRRRRAWRWAMRAAASAVVWTAVVQLASIAGLWRPRVLADCGGGGGAATGLAALAGEDRVAARLSPPALVPRRIYKSNGYLLVTCNGGLNQMRAGICDMVTIARYLNLTLVVPELDKRSFWADSSEFGDIFDVSHFINSLRDELMIVKELPMKLKLKTKRRLYSMPPVSWSNETYYLKRVLRLARKHKVIHFNKTDARLANNGLPVKLQRLRCRVNFEALRFTPQIEALGRKLISTLQKSGQFVVLHLRYEMDMLSFSGCTHGCSDEETEELTRMRYAYPWWKEKEIDSEVKRFQGLCPLTPEEITLVLKALGFKKDTLIYIASGEIYGGERRLAALKAAYPRLVRKEKLLSPEELQPFQNHSTQMAALDYMVSIASDVFIPSYDGNMARVVEGHRRYTGFRKTILLDRVKLVELLDSFQGGAMSWNEFSAAVKKAHQHRMGQPTERKVIPGRPKEEDYFYANPQECLGSREGLRDIL*	MRAGICDMVTIARYLNLTLVVPELDKRSFWADSSEFGDIFDVSHFINSLRDELMIVKELPMKLKLKTKRRLYSMPPVSWSNETYYLKRVLRLARKHKVIHFNKTDARLANNGLPVKLQRLRCRVNFEALRFTPQIEALGRKLISTLQKSGQFVVLHLRYEMDMLSFSGCTHGCSDEETEELTRMRYAYPWWKEKEIDSEVKRFQGLCPLTPEEITLVLKALGFKKDTLIYIASGEIYGGERRLAALKAAYPRLVRKEKLLSPEELQPFQNHSTQMAALDYMVSIASDVFIPSYDGNMARVVEGHRRYTGFRKTILLDRVKLVELLDSFQGGAMSWNEFSAAVKKAHQHRMGQPTERKVIPGRPKEEDYFYANPQECLGSREGLRDIL*
DI.CM020521.1G1170.2	Streptophyta	2446	47.47	1461	50.38	487	CM020521.1	3600658	3604987	+	rna-gnl|WGS:POTR|OsKitaake01g048400.4	Streptophyta	1888	42.48	1164	44.5	388	2874	1157	388	homologous	same	MVVAAGHGGRRRRAWRWAMRAAASAVVWTAVVQLASIAGLWRPRVLADCGGGGGAATGLAALAGEDRVAARLSPPALVPRRIYKSNGYLLVTCNGGLNQMRAGICDMVTIARYLNLTLVVPELDKRSFWADSSEFGDIFDVSHFINSLRDELMIVKELPMKLKLKTKRRLYSMPPVSWSNETYYLKRVLRLARKHKVIHFNKTDARLANNGLPVKLQRLRCRVNFEALRFTPQIEALGRKLISTLQKSGQFVVLHLRYEMDMLSFSGCTHGCSDEETEELTRMRYAYPWWKEKEIDSEVKRFQGLCPLTPEEITLVLKALGFKKDTLIYIASGEIYGGERRLAALKAAYPRLVRKEKLLSPEELQPFQNHSTQMAALDYMVSIASDVFIPSYDGNMARVVEGHRRYTGFRKTILLDRVKLVELLDSFQGGAMSWNEFSAAVKKAHQHRMGQPTERKVIPGRPKEEDYFYANPQECLGSREGLRDIL*	MRAGICDMVTIARYLNLTLVVPELDKRSFWADSSEFGDIFDVSHFINSLRDELMIVKELPMKLKLKTKRRLYSMPPVSWSNETYYLKRVLRLARKHKVIHFNKTDARLANNGLPVKLQRLRCRVNFEALRFTPQIEALGRKLISTLQKSGQFVVLHLRYEMDMLSFSGCTHGCSDEETEELTRMRYAYPWWKEKEIDSEVKRFQGLCPLTPEEITLVLKALGFKKDTLIYIASGEIYGGERRLAALKAAYPRLVRKEKLLSPEELQPFQNHSTQMAALDYMVSIASDVFIPSYDGNMARVVEGHRRYTGFRKTILLDRVKLVELLDSFQGGAMSWNEFSAAVKKAHQHRMGQPTERKVIPGRPKEEDYFYANPQECLGSREGLRDIL*
DI.CM020521.1G1170.2	Streptophyta	2446	47.47	1461	50.38	487	CM020521.1	3600658	3604987	+	rna-gnl|WGS:POTR|OsKitaake01g048400.1	Streptophyta	2256	48.09	1461	50.38	487	4139	1453	487	identical	same	MVVAAGHGGRRRRAWRWAMRAAASAVVWTAVVQLASIAGLWRPRVLADCGGGGGAATGLAALAGEDRVAARLSPPALVPRRIYKSNGYLLVTCNGGLNQMRAGICDMVTIARYLNLTLVVPELDKRSFWADSSEFGDIFDVSHFINSLRDELMIVKELPMKLKLKTKRRLYSMPPVSWSNETYYLKRVLRLARKHKVIHFNKTDARLANNGLPVKLQRLRCRVNFEALRFTPQIEALGRKLISTLQKSGQFVVLHLRYEMDMLSFSGCTHGCSDEETEELTRMRYAYPWWKEKEIDSEVKRFQGLCPLTPEEITLVLKALGFKKDTLIYIASGEIYGGERRLAALKAAYPRLVRKEKLLSPEELQPFQNHSTQMAALDYMVSIASDVFIPSYDGNMARVVEGHRRYTGFRKTILLDRVKLVELLDSFQGGAMSWNEFSAAVKKAHQHRMGQPTERKVIPGRPKEEDYFYANPQECLGSREGLRDIL*	MVVAAGHGGRRRRAWRWAMRAAASAVVWTAVVQLASIAGLWRPRVLADCGGGGGAATGLAALAGEDRVAARLSPPALVPRRIYKSNGYLLVTCNGGLNQMRAGICDMVTIARYLNLTLVVPELDKRSFWADSSEFGDIFDVSHFINSLRDELMIVKELPMKLKLKTKRRLYSMPPVSWSNETYYLKRVLRLARKHKVIHFNKTDARLANNGLPVKLQRLRCRVNFEALRFTPQIEALGRKLISTLQKSGQFVVLHLRYEMDMLSFSGCTHGCSDEETEELTRMRYAYPWWKEKEIDSEVKRFQGLCPLTPEEITLVLKALGFKKDTLIYIASGEIYGGERRLAALKAAYPRLVRKEKLLSPEELQPFQNHSTQMAALDYMVSIASDVFIPSYDGNMARVVEGHRRYTGFRKTILLDRVKLVELLDSFQGGAMSWNEFSAAVKKAHQHRMGQPTERKVIPGRPKEEDYFYANPQECLGSREGLRDIL*
DI.CM020521.1G1170.3	Streptophyta	2049	49.15	1158	51.12	386	CM020521.1	3600911	3604835	+	rna-gnl|WGS:POTR|OsKitaake01g048400.2	Streptophyta	1955	44.04	1164	44.5	388	3455	847	256	homologous	same	MVVAAGHGGRRRRAWRWAMRAAASAVVWTAVVQLASIAGLWRPRVLADCGGGGGAATGLAALAGEDRVAARLSPPALVPRRIYKSNGYLLVTCNGGLNQMRAGICDMVTIARYLNLTLVVPELDKRSFWADSSEFGDIFDVSHFINSLRDELMIVKELPMKLKLKTKRRLYSMPPVSWSNETYYLKRVLRLARKHKVIHFNKTDARLANNGLPVKLQRLRCRVNFEALRFTPQIEALGRKLISTLQKSGQFVVLHLRYEMDMLSFSGCTHGCSDEETEELTRMRYAYPWWKEKEIDSEVKRFQGLCPLTPEEITLVLKALGFKKDTLIYIASGEIYGGERRLAALKAAYPRLVSRYGRRNFYLLRNCSHSRTTQPRWQHWTTWFQ*	MRAGICDMVTIARYLNLTLVVPELDKRSFWADSSEFGDIFDVSHFINSLRDELMIVKELPMKLKLKTKRRLYSMPPVSWSNETYYLKRVLRLARKHKVIHFNKTDARLANNGLPVKLQRLRCRVNFEALRFTPQIEALGRKLISTLQKSGQFVVLHLRYEMDMLSFSGCTHGCSDEETEELTRMRYAYPWWKEKEIDSEVKRFQGLCPLTPEEITLVLKALGFKKDTLIYIASGEIYGGERRLAALKAAYPRLVRKEKLLSPEELQPFQNHSTQMAALDYMVSIASDVFIPSYDGNMARVVEGHRRYTGFRKTILLDRVKLVELLDSFQGGAMSWNEFSAAVKKAHQHRMGQPTERKVIPGRPKEEDYFYANPQECLGSREGLRDIL*
DI.CM020521.1G1170.3	Streptophyta	2049	49.15	1158	51.12	386	CM020521.1	3600911	3604835	+	rna-gnl|WGS:POTR|OsKitaake01g048400.3	Streptophyta	2105	43.99	1164	44.5	388	3455	847	256	homologous	same	MVVAAGHGGRRRRAWRWAMRAAASAVVWTAVVQLASIAGLWRPRVLADCGGGGGAATGLAALAGEDRVAARLSPPALVPRRIYKSNGYLLVTCNGGLNQMRAGICDMVTIARYLNLTLVVPELDKRSFWADSSEFGDIFDVSHFINSLRDELMIVKELPMKLKLKTKRRLYSMPPVSWSNETYYLKRVLRLARKHKVIHFNKTDARLANNGLPVKLQRLRCRVNFEALRFTPQIEALGRKLISTLQKSGQFVVLHLRYEMDMLSFSGCTHGCSDEETEELTRMRYAYPWWKEKEIDSEVKRFQGLCPLTPEEITLVLKALGFKKDTLIYIASGEIYGGERRLAALKAAYPRLVSRYGRRNFYLLRNCSHSRTTQPRWQHWTTWFQ*	MRAGICDMVTIARYLNLTLVVPELDKRSFWADSSEFGDIFDVSHFINSLRDELMIVKELPMKLKLKTKRRLYSMPPVSWSNETYYLKRVLRLARKHKVIHFNKTDARLANNGLPVKLQRLRCRVNFEALRFTPQIEALGRKLISTLQKSGQFVVLHLRYEMDMLSFSGCTHGCSDEETEELTRMRYAYPWWKEKEIDSEVKRFQGLCPLTPEEITLVLKALGFKKDTLIYIASGEIYGGERRLAALKAAYPRLVRKEKLLSPEELQPFQNHSTQMAALDYMVSIASDVFIPSYDGNMARVVEGHRRYTGFRKTILLDRVKLVELLDSFQGGAMSWNEFSAAVKKAHQHRMGQPTERKVIPGRPKEEDYFYANPQECLGSREGLRDIL*
DI.CM020521.1G1170.3	Streptophyta	2049	49.15	1158	51.12	386	CM020521.1	3600911	3604835	+	rna-gnl|WGS:POTR|OsKitaake01g048400.1	Streptophyta	2256	48.09	1461	50.38	487	3924	1143	355	homologous	same	MVVAAGHGGRRRRAWRWAMRAAASAVVWTAVVQLASIAGLWRPRVLADCGGGGGAATGLAALAGEDRVAARLSPPALVPRRIYKSNGYLLVTCNGGLNQMRAGICDMVTIARYLNLTLVVPELDKRSFWADSSEFGDIFDVSHFINSLRDELMIVKELPMKLKLKTKRRLYSMPPVSWSNETYYLKRVLRLARKHKVIHFNKTDARLANNGLPVKLQRLRCRVNFEALRFTPQIEALGRKLISTLQKSGQFVVLHLRYEMDMLSFSGCTHGCSDEETEELTRMRYAYPWWKEKEIDSEVKRFQGLCPLTPEEITLVLKALGFKKDTLIYIASGEIYGGERRLAALKAAYPRLVSRYGRRNFYLLRNCSHSRTTQPRWQHWTTWFQ*	MVVAAGHGGRRRRAWRWAMRAAASAVVWTAVVQLASIAGLWRPRVLADCGGGGGAATGLAALAGEDRVAARLSPPALVPRRIYKSNGYLLVTCNGGLNQMRAGICDMVTIARYLNLTLVVPELDKRSFWADSSEFGDIFDVSHFINSLRDELMIVKELPMKLKLKTKRRLYSMPPVSWSNETYYLKRVLRLARKHKVIHFNKTDARLANNGLPVKLQRLRCRVNFEALRFTPQIEALGRKLISTLQKSGQFVVLHLRYEMDMLSFSGCTHGCSDEETEELTRMRYAYPWWKEKEIDSEVKRFQGLCPLTPEEITLVLKALGFKKDTLIYIASGEIYGGERRLAALKAAYPRLVRKEKLLSPEELQPFQNHSTQMAALDYMVSIASDVFIPSYDGNMARVVEGHRRYTGFRKTILLDRVKLVELLDSFQGGAMSWNEFSAAVKKAHQHRMGQPTERKVIPGRPKEEDYFYANPQECLGSREGLRDIL*
DI.CM020521.1G1170.3	Streptophyta	2049	49.15	1158	51.12	386	CM020521.1	3600911	3604835	+	rna-gnl|WGS:POTR|OsKitaake01g048400.4	Streptophyta	1888	42.48	1164	44.5	388	2723	847	256	homologous	same	MVVAAGHGGRRRRAWRWAMRAAASAVVWTAVVQLASIAGLWRPRVLADCGGGGGAATGLAALAGEDRVAARLSPPALVPRRIYKSNGYLLVTCNGGLNQMRAGICDMVTIARYLNLTLVVPELDKRSFWADSSEFGDIFDVSHFINSLRDELMIVKELPMKLKLKTKRRLYSMPPVSWSNETYYLKRVLRLARKHKVIHFNKTDARLANNGLPVKLQRLRCRVNFEALRFTPQIEALGRKLISTLQKSGQFVVLHLRYEMDMLSFSGCTHGCSDEETEELTRMRYAYPWWKEKEIDSEVKRFQGLCPLTPEEITLVLKALGFKKDTLIYIASGEIYGGERRLAALKAAYPRLVSRYGRRNFYLLRNCSHSRTTQPRWQHWTTWFQ*	MRAGICDMVTIARYLNLTLVVPELDKRSFWADSSEFGDIFDVSHFINSLRDELMIVKELPMKLKLKTKRRLYSMPPVSWSNETYYLKRVLRLARKHKVIHFNKTDARLANNGLPVKLQRLRCRVNFEALRFTPQIEALGRKLISTLQKSGQFVVLHLRYEMDMLSFSGCTHGCSDEETEELTRMRYAYPWWKEKEIDSEVKRFQGLCPLTPEEITLVLKALGFKKDTLIYIASGEIYGGERRLAALKAAYPRLVRKEKLLSPEELQPFQNHSTQMAALDYMVSIASDVFIPSYDGNMARVVEGHRRYTGFRKTILLDRVKLVELLDSFQGGAMSWNEFSAAVKKAHQHRMGQPTERKVIPGRPKEEDYFYANPQECLGSREGLRDIL*
DI.CM020521.1G1170.4	Streptophyta	1879	43.69	1164	44.5	388	CM020521.1	3600911	3604967	+	rna-gnl|WGS:POTR|OsKitaake01g048400.3	Streptophyta	2105	43.99	1164	44.5	388	3587	1157	388	identical	same	MRAGICDMVTIARYLNLTLVVPELDKRSFWADSSEFGDIFDVSHFINSLRDELMIVKELPMKLKLKTKRRLYSMPPVSWSNETYYLKRVLRLARKHKVIHFNKTDARLANNGLPVKLQRLRCRVNFEALRFTPQIEALGRKLISTLQKSGQFVVLHLRYEMDMLSFSGCTHGCSDEETEELTRMRYAYPWWKEKEIDSEVKRFQGLCPLTPEEITLVLKALGFKKDTLIYIASGEIYGGERRLAALKAAYPRLVRKEKLLSPEELQPFQNHSTQMAALDYMVSIASDVFIPSYDGNMARVVEGHRRYTGFRKTILLDRVKLVELLDSFQGGAMSWNEFSAAVKKAHQHRMGQPTERKVIPGRPKEEDYFYANPQECLGSREGLRDIL*	MRAGICDMVTIARYLNLTLVVPELDKRSFWADSSEFGDIFDVSHFINSLRDELMIVKELPMKLKLKTKRRLYSMPPVSWSNETYYLKRVLRLARKHKVIHFNKTDARLANNGLPVKLQRLRCRVNFEALRFTPQIEALGRKLISTLQKSGQFVVLHLRYEMDMLSFSGCTHGCSDEETEELTRMRYAYPWWKEKEIDSEVKRFQGLCPLTPEEITLVLKALGFKKDTLIYIASGEIYGGERRLAALKAAYPRLVRKEKLLSPEELQPFQNHSTQMAALDYMVSIASDVFIPSYDGNMARVVEGHRRYTGFRKTILLDRVKLVELLDSFQGGAMSWNEFSAAVKKAHQHRMGQPTERKVIPGRPKEEDYFYANPQECLGSREGLRDIL*
DI.CM020521.1G1170.4	Streptophyta	1879	43.69	1164	44.5	388	CM020521.1	3600911	3604967	+	rna-gnl|WGS:POTR|OsKitaake01g048400.2	Streptophyta	1955	44.04	1164	44.5	388	3587	1157	388	identical	same	MRAGICDMVTIARYLNLTLVVPELDKRSFWADSSEFGDIFDVSHFINSLRDELMIVKELPMKLKLKTKRRLYSMPPVSWSNETYYLKRVLRLARKHKVIHFNKTDARLANNGLPVKLQRLRCRVNFEALRFTPQIEALGRKLISTLQKSGQFVVLHLRYEMDMLSFSGCTHGCSDEETEELTRMRYAYPWWKEKEIDSEVKRFQGLCPLTPEEITLVLKALGFKKDTLIYIASGEIYGGERRLAALKAAYPRLVRKEKLLSPEELQPFQNHSTQMAALDYMVSIASDVFIPSYDGNMARVVEGHRRYTGFRKTILLDRVKLVELLDSFQGGAMSWNEFSAAVKKAHQHRMGQPTERKVIPGRPKEEDYFYANPQECLGSREGLRDIL*	MRAGICDMVTIARYLNLTLVVPELDKRSFWADSSEFGDIFDVSHFINSLRDELMIVKELPMKLKLKTKRRLYSMPPVSWSNETYYLKRVLRLARKHKVIHFNKTDARLANNGLPVKLQRLRCRVNFEALRFTPQIEALGRKLISTLQKSGQFVVLHLRYEMDMLSFSGCTHGCSDEETEELTRMRYAYPWWKEKEIDSEVKRFQGLCPLTPEEITLVLKALGFKKDTLIYIASGEIYGGERRLAALKAAYPRLVRKEKLLSPEELQPFQNHSTQMAALDYMVSIASDVFIPSYDGNMARVVEGHRRYTGFRKTILLDRVKLVELLDSFQGGAMSWNEFSAAVKKAHQHRMGQPTERKVIPGRPKEEDYFYANPQECLGSREGLRDIL*
DI.CM020521.1G1170.4	Streptophyta	1879	43.69	1164	44.5	388	CM020521.1	3600911	3604967	+	rna-gnl|WGS:POTR|OsKitaake01g048400.1	Streptophyta	2256	48.09	1461	50.38	487	4056	1157	388	homologous	same	MRAGICDMVTIARYLNLTLVVPELDKRSFWADSSEFGDIFDVSHFINSLRDELMIVKELPMKLKLKTKRRLYSMPPVSWSNETYYLKRVLRLARKHKVIHFNKTDARLANNGLPVKLQRLRCRVNFEALRFTPQIEALGRKLISTLQKSGQFVVLHLRYEMDMLSFSGCTHGCSDEETEELTRMRYAYPWWKEKEIDSEVKRFQGLCPLTPEEITLVLKALGFKKDTLIYIASGEIYGGERRLAALKAAYPRLVRKEKLLSPEELQPFQNHSTQMAALDYMVSIASDVFIPSYDGNMARVVEGHRRYTGFRKTILLDRVKLVELLDSFQGGAMSWNEFSAAVKKAHQHRMGQPTERKVIPGRPKEEDYFYANPQECLGSREGLRDIL*	MVVAAGHGGRRRRAWRWAMRAAASAVVWTAVVQLASIAGLWRPRVLADCGGGGGAATGLAALAGEDRVAARLSPPALVPRRIYKSNGYLLVTCNGGLNQMRAGICDMVTIARYLNLTLVVPELDKRSFWADSSEFGDIFDVSHFINSLRDELMIVKELPMKLKLKTKRRLYSMPPVSWSNETYYLKRVLRLARKHKVIHFNKTDARLANNGLPVKLQRLRCRVNFEALRFTPQIEALGRKLISTLQKSGQFVVLHLRYEMDMLSFSGCTHGCSDEETEELTRMRYAYPWWKEKEIDSEVKRFQGLCPLTPEEITLVLKALGFKKDTLIYIASGEIYGGERRLAALKAAYPRLVRKEKLLSPEELQPFQNHSTQMAALDYMVSIASDVFIPSYDGNMARVVEGHRRYTGFRKTILLDRVKLVELLDSFQGGAMSWNEFSAAVKKAHQHRMGQPTERKVIPGRPKEEDYFYANPQECLGSREGLRDIL*
DI.CM020521.1G1170.4	Streptophyta	1879	43.69	1164	44.5	388	CM020521.1	3600911	3604967	+	rna-gnl|WGS:POTR|OsKitaake01g048400.4	Streptophyta	1888	42.48	1164	44.5	388	2855	1157	388	identical	same	MRAGICDMVTIARYLNLTLVVPELDKRSFWADSSEFGDIFDVSHFINSLRDELMIVKELPMKLKLKTKRRLYSMPPVSWSNETYYLKRVLRLARKHKVIHFNKTDARLANNGLPVKLQRLRCRVNFEALRFTPQIEALGRKLISTLQKSGQFVVLHLRYEMDMLSFSGCTHGCSDEETEELTRMRYAYPWWKEKEIDSEVKRFQGLCPLTPEEITLVLKALGFKKDTLIYIASGEIYGGERRLAALKAAYPRLVRKEKLLSPEELQPFQNHSTQMAALDYMVSIASDVFIPSYDGNMARVVEGHRRYTGFRKTILLDRVKLVELLDSFQGGAMSWNEFSAAVKKAHQHRMGQPTERKVIPGRPKEEDYFYANPQECLGSREGLRDIL*	MRAGICDMVTIARYLNLTLVVPELDKRSFWADSSEFGDIFDVSHFINSLRDELMIVKELPMKLKLKTKRRLYSMPPVSWSNETYYLKRVLRLARKHKVIHFNKTDARLANNGLPVKLQRLRCRVNFEALRFTPQIEALGRKLISTLQKSGQFVVLHLRYEMDMLSFSGCTHGCSDEETEELTRMRYAYPWWKEKEIDSEVKRFQGLCPLTPEEITLVLKALGFKKDTLIYIASGEIYGGERRLAALKAAYPRLVRKEKLLSPEELQPFQNHSTQMAALDYMVSIASDVFIPSYDGNMARVVEGHRRYTGFRKTILLDRVKLVELLDSFQGGAMSWNEFSAAVKKAHQHRMGQPTERKVIPGRPKEEDYFYANPQECLGSREGLRDIL*
DI.CM020521.1G1170.5	Streptophyta	1633	47.83	684	45.91	228	CM020521.1	3601164	3604843	+	rna-gnl|WGS:POTR|OsKitaake01g048400.1	Streptophyta	2256	48.09	1461	50.38	487	3679	680	228	homologous	same	MDMLSFSGCTHGCSDEETEELTRMRYAYPWWKEKEIDSEVKRFQGLCPLTPEEITLVLKALGFKKDTLIYIASGEIYGGERRLAALKAAYPRLVRKEKLLSPEELQPFQNHSTQMAALDYMVSIASDVFIPSYDGNMARVVEGHRRYTGFRKTILLDRVKLVELLDSFQGGAMSWNEFSAAVKKAHQHRMGQPTERKVIPGRPKEEDYFYANPQECLGSREGLRDIL*	MVVAAGHGGRRRRAWRWAMRAAASAVVWTAVVQLASIAGLWRPRVLADCGGGGGAATGLAALAGEDRVAARLSPPALVPRRIYKSNGYLLVTCNGGLNQMRAGICDMVTIARYLNLTLVVPELDKRSFWADSSEFGDIFDVSHFINSLRDELMIVKELPMKLKLKTKRRLYSMPPVSWSNETYYLKRVLRLARKHKVIHFNKTDARLANNGLPVKLQRLRCRVNFEALRFTPQIEALGRKLISTLQKSGQFVVLHLRYEMDMLSFSGCTHGCSDEETEELTRMRYAYPWWKEKEIDSEVKRFQGLCPLTPEEITLVLKALGFKKDTLIYIASGEIYGGERRLAALKAAYPRLVRKEKLLSPEELQPFQNHSTQMAALDYMVSIASDVFIPSYDGNMARVVEGHRRYTGFRKTILLDRVKLVELLDSFQGGAMSWNEFSAAVKKAHQHRMGQPTERKVIPGRPKEEDYFYANPQECLGSREGLRDIL*
DI.CM020521.1G1170.5	Streptophyta	1633	47.83	684	45.91	228	CM020521.1	3601164	3604843	+	rna-gnl|WGS:POTR|OsKitaake01g048400.3	Streptophyta	2105	43.99	1164	44.5	388	3463	680	228	homologous	same	MDMLSFSGCTHGCSDEETEELTRMRYAYPWWKEKEIDSEVKRFQGLCPLTPEEITLVLKALGFKKDTLIYIASGEIYGGERRLAALKAAYPRLVRKEKLLSPEELQPFQNHSTQMAALDYMVSIASDVFIPSYDGNMARVVEGHRRYTGFRKTILLDRVKLVELLDSFQGGAMSWNEFSAAVKKAHQHRMGQPTERKVIPGRPKEEDYFYANPQECLGSREGLRDIL*	MRAGICDMVTIARYLNLTLVVPELDKRSFWADSSEFGDIFDVSHFINSLRDELMIVKELPMKLKLKTKRRLYSMPPVSWSNETYYLKRVLRLARKHKVIHFNKTDARLANNGLPVKLQRLRCRVNFEALRFTPQIEALGRKLISTLQKSGQFVVLHLRYEMDMLSFSGCTHGCSDEETEELTRMRYAYPWWKEKEIDSEVKRFQGLCPLTPEEITLVLKALGFKKDTLIYIASGEIYGGERRLAALKAAYPRLVRKEKLLSPEELQPFQNHSTQMAALDYMVSIASDVFIPSYDGNMARVVEGHRRYTGFRKTILLDRVKLVELLDSFQGGAMSWNEFSAAVKKAHQHRMGQPTERKVIPGRPKEEDYFYANPQECLGSREGLRDIL*
DI.CM020521.1G1170.5	Streptophyta	1633	47.83	684	45.91	228	CM020521.1	3601164	3604843	+	rna-gnl|WGS:POTR|OsKitaake01g048400.2	Streptophyta	1955	44.04	1164	44.5	388	3463	680	228	homologous	same	MDMLSFSGCTHGCSDEETEELTRMRYAYPWWKEKEIDSEVKRFQGLCPLTPEEITLVLKALGFKKDTLIYIASGEIYGGERRLAALKAAYPRLVRKEKLLSPEELQPFQNHSTQMAALDYMVSIASDVFIPSYDGNMARVVEGHRRYTGFRKTILLDRVKLVELLDSFQGGAMSWNEFSAAVKKAHQHRMGQPTERKVIPGRPKEEDYFYANPQECLGSREGLRDIL*	MRAGICDMVTIARYLNLTLVVPELDKRSFWADSSEFGDIFDVSHFINSLRDELMIVKELPMKLKLKTKRRLYSMPPVSWSNETYYLKRVLRLARKHKVIHFNKTDARLANNGLPVKLQRLRCRVNFEALRFTPQIEALGRKLISTLQKSGQFVVLHLRYEMDMLSFSGCTHGCSDEETEELTRMRYAYPWWKEKEIDSEVKRFQGLCPLTPEEITLVLKALGFKKDTLIYIASGEIYGGERRLAALKAAYPRLVRKEKLLSPEELQPFQNHSTQMAALDYMVSIASDVFIPSYDGNMARVVEGHRRYTGFRKTILLDRVKLVELLDSFQGGAMSWNEFSAAVKKAHQHRMGQPTERKVIPGRPKEEDYFYANPQECLGSREGLRDIL*
DI.CM020521.1G1170.5	Streptophyta	1633	47.83	684	45.91	228	CM020521.1	3601164	3604843	+	rna-gnl|WGS:POTR|OsKitaake01g048400.4	Streptophyta	1888	42.48	1164	44.5	388	2731	680	228	homologous	same	MDMLSFSGCTHGCSDEETEELTRMRYAYPWWKEKEIDSEVKRFQGLCPLTPEEITLVLKALGFKKDTLIYIASGEIYGGERRLAALKAAYPRLVRKEKLLSPEELQPFQNHSTQMAALDYMVSIASDVFIPSYDGNMARVVEGHRRYTGFRKTILLDRVKLVELLDSFQGGAMSWNEFSAAVKKAHQHRMGQPTERKVIPGRPKEEDYFYANPQECLGSREGLRDIL*	MRAGICDMVTIARYLNLTLVVPELDKRSFWADSSEFGDIFDVSHFINSLRDELMIVKELPMKLKLKTKRRLYSMPPVSWSNETYYLKRVLRLARKHKVIHFNKTDARLANNGLPVKLQRLRCRVNFEALRFTPQIEALGRKLISTLQKSGQFVVLHLRYEMDMLSFSGCTHGCSDEETEELTRMRYAYPWWKEKEIDSEVKRFQGLCPLTPEEITLVLKALGFKKDTLIYIASGEIYGGERRLAALKAAYPRLVRKEKLLSPEELQPFQNHSTQMAALDYMVSIASDVFIPSYDGNMARVVEGHRRYTGFRKTILLDRVKLVELLDSFQGGAMSWNEFSAAVKKAHQHRMGQPTERKVIPGRPKEEDYFYANPQECLGSREGLRDIL*
DI.CM020521.1G11700.1	Streptophytina	2294	51.7	1602	54.74	534	CM020521.1	35496065	35500135	+	rna-gnl|WGS:POTR|OsKitaake01g375000.1	Streptophytina	2108	53.32	1602	54.74	534	3752	1596	510	identical	same	MRPFHPPRPNAGQPHRPRPGDPAPPPLPMHPGFNPPPVPNLAAANPMAAAAAANPFLAMQLFGQAQQLQSLGFLAAAALQQHHHQPQPQAPFFPGGGFPPNPNQFGAFPVQHAGFNGGGAFRPGGVGVGVAGPRTPRPMMGAPGNGYNSGGGSGHGTGAGAPRPMLNGGGNDRNSSAGKGGEVNHTKIKPDGIPRFTSENGERKNTTDQKARFNSGRDCRDSRQFGPSGGRGRGRGRSFNQGRGGGNNNWRDAKSNFRSSDSPSPASGQRRNDSPASGGHRKRPRIIYDANEVKQWLEARKKNYPTSVNINKKLSESRPDGEKKDEEAQMRRQELKEVLEKQKELGFELPELPPGYLSEHEDQGNGRRSNWKTQRRDCRFGNRADNKRSRYDRNDFQSKRPKVRNQTHCDDGAVLKSREPTLLQKLLSSDVKRDRHRLLHTFKFMVLNNFFSDYPDKPLEFPSVKVNQIELESNIAEEDLDDLMNSETAKDSILDLKENGDQKDSSSIDGESDLDDDNDDEDEEDDDDGNGQC*	MRPFHPPRPNAGQPHRPRPGDPAPPPLPMHPGFNPPPVPNLAAANPMAAAAAANPFLAMQLFGQAQQLQSLGFLAAAALQQHHHQPQPQAPFFPGGGFPPNPNQFGAFPVQHAGFNGGGAFRPGGVGVGVAGPRTPRPMMGAPGNGYNSGGGSGHGTGAGAPRPMLNGGGNDRNSSAGKGGEVNHTKIKPDGIPRFTSENGERKNTTDQKARFNSGRDCRDSRQFGPSGGRGRGRGRSFNQGRGGGNNNWRDAKSNFRSSDSPSPASGQRRNDSPASGGHRKRPRIIYDANEVKQWLEARKKNYPTSVNINKKLSESRPDGEKKDEEAQMRRQELKEVLEKQKELGFELPELPPGYLSEHEDQGNGRRSNWKTQRRDCRFGNRADNKRSRYDRNDFQSKRPKVRNQTHCDDGAVLKSREPTLLQKLLSSDVKRDRHRLLHTFKFMVLNNFFSDYPDKPLEFPSVKVNQIELESNIAEEDLDDLMNSETAKDSILDLKENGDQKDSSSIDGESDLDDDNDDEDEEDDDDGNGQC*
DI.CM020521.1G11700.2	Streptophytina	1911	53.27	1590	54.65	530	CM020521.1	35496470	35500169	+	rna-gnl|WGS:POTR|OsKitaake01g375000.1	Streptophytina	2108	53.32	1602	54.74	534	3699	1584	510	homologous	same	MRPFHPPRPNAGQPHRPRPGDPAPPPLPMHPGFNPPPVPNLAAANPMAAAAAANPFLAMQLFGQAQQLQSLGFLAAAALQQHHHQPQPQAPFFPGGGFPPNPNQFGAFPVQHAGFNGGGAFRPGGVGVGVAGPRTPRPMMGAPGNGYNSGGGSGHGTGAGAPRPMLNGGGNDRNSSAGKGGEVNHTKIKPDGIPRFTSENGERKNTTDQKARFNSGRDCRDSRQFGPSGGRGRGRGRSFNQGNNNWRDAKSNFRSSDSPSPASGQRRNDSPASGGHRKRPRIIYDANEVKQWLEARKKNYPTSVNINKKLSESRPDGEKKDEEAQMRRQELKEVLEKQKELGFELPELPPGYLSEHEDQGNGRRSNWKTQRRDCRFGNRADNKRSRYDRNDFQSKRPKVRNQTHCDDGAVLKSREPTLLQKLLSSDVKRDRHRLLHTFKFMVLNNFFSDYPDKPLEFPSVKVNQIELESNIAEEDLDDLMNSETAKDSILDLKENGDQKDSSSIDGESDLDDDNDDEDEEDDDDGNGQC*	MRPFHPPRPNAGQPHRPRPGDPAPPPLPMHPGFNPPPVPNLAAANPMAAAAAANPFLAMQLFGQAQQLQSLGFLAAAALQQHHHQPQPQAPFFPGGGFPPNPNQFGAFPVQHAGFNGGGAFRPGGVGVGVAGPRTPRPMMGAPGNGYNSGGGSGHGTGAGAPRPMLNGGGNDRNSSAGKGGEVNHTKIKPDGIPRFTSENGERKNTTDQKARFNSGRDCRDSRQFGPSGGRGRGRGRSFNQGRGGGNNNWRDAKSNFRSSDSPSPASGQRRNDSPASGGHRKRPRIIYDANEVKQWLEARKKNYPTSVNINKKLSESRPDGEKKDEEAQMRRQELKEVLEKQKELGFELPELPPGYLSEHEDQGNGRRSNWKTQRRDCRFGNRADNKRSRYDRNDFQSKRPKVRNQTHCDDGAVLKSREPTLLQKLLSSDVKRDRHRLLHTFKFMVLNNFFSDYPDKPLEFPSVKVNQIELESNIAEEDLDDLMNSETAKDSILDLKENGDQKDSSSIDGESDLDDDNDDEDEEDDDDGNGQC*
DI.CM020521.1G11700.3	Viridiplantae	1745	52.09	1521	53.12	507	CM020521.1	35496614	35500132	+	rna-gnl|WGS:POTR|OsKitaake01g375000.1	Streptophytina	2108	53.32	1602	54.74	534	3518	1512	483	homologous	same	MHPGFNPPPVPNLAAANPMAAAAAANPFLAMQLFGQAQQLQSLGFLAAAALQQHHHQPQPQAPFFPGGGFPPNPNQFGAFPVQHAGFNGGGAFRPGGVGVGVAGPRTPRPMMGAPGNGYNSGGGSGHGTGAGAPRPMLNGGGNDRNSSAGKGGEVNHTKIKPDGIPRFTSENGERKNTTDQKARFNSGRDCRDSRQFGPSGGRGRGRGRSFNQGRGGGRNNNWRDAKSNFRSSDSPSPASGQRRNDSPASGGHRKRPRIIYDANEVKQWLEARKKNYPTSVNINKKLSESRPDGEKKDEEAQMRRQELKEVLEKQKELGFELPELPPGYLSEHEDQGNGRRSNWKTQRRDCRFGNRADNKRSRYDRNDFQSKRPKVRNQTHCDDGAVLKSREPTLLQKLLSSDVKRDRHRLLHTFKFMVLNNFFSDYPDKPLEFPSVKVNQIELESNIAEEDLDDLMNSETAKDSILDLKENGDQKDSSSIDGESDLDDDNDDEDEEDDDDGNGQC*	MRPFHPPRPNAGQPHRPRPGDPAPPPLPMHPGFNPPPVPNLAAANPMAAAAAANPFLAMQLFGQAQQLQSLGFLAAAALQQHHHQPQPQAPFFPGGGFPPNPNQFGAFPVQHAGFNGGGAFRPGGVGVGVAGPRTPRPMMGAPGNGYNSGGGSGHGTGAGAPRPMLNGGGNDRNSSAGKGGEVNHTKIKPDGIPRFTSENGERKNTTDQKARFNSGRDCRDSRQFGPSGGRGRGRGRSFNQGRGGGNNNWRDAKSNFRSSDSPSPASGQRRNDSPASGGHRKRPRIIYDANEVKQWLEARKKNYPTSVNINKKLSESRPDGEKKDEEAQMRRQELKEVLEKQKELGFELPELPPGYLSEHEDQGNGRRSNWKTQRRDCRFGNRADNKRSRYDRNDFQSKRPKVRNQTHCDDGAVLKSREPTLLQKLLSSDVKRDRHRLLHTFKFMVLNNFFSDYPDKPLEFPSVKVNQIELESNIAEEDLDDLMNSETAKDSILDLKENGDQKDSSSIDGESDLDDDNDDEDEEDDDDGNGQC*
DI.CM020521.1G11701.1	cellular organisms	2261	47.01	1503	48.04	501	CM020521.1	35464627	35478817	-	rna-gnl|WGS:POTR|OsKitaake01g374600.2	cellular organisms	1410	46.67	1287	46.15	429	10936	1202	405	homologous	same	MGAAAAAGFFFVLLFLSVQGGAVGYTRSDFPRDFVFGAATSAYQYDGAAAEDGRSPTIWDTFAHEGKTKDKGTGDVAADGYHKYKGDVKLMAETGLEAYKFSISWSRLIPNGRGAVNQEGLKYYNNVIDELAKRGIQPHIMLCHLDLPQALEDEYDGWLSPRIVDDFTAYADVCFREFGDRVLHWTTLAEPNIAALGGYDTGVLSPGHCSDPFGLTECTVGNSTVEPYITAHNMILTHAAVVRLYREKYQALQKGIVGINMFSLWSYPLTNSIADLQAAQRYKDFSYGWILHPLVFGDYPQVMKKTIDSRLPSFSQVQTELIKGAIDFIGINHYYSAYVNYRPLVEGVRDYVADRSVSARVYKTDPPTEKYEPTEYPNDPKGLQLALEYLRESYGDFPFYIEENGKGSTNDSLDDPDRVDYIKGYIGGVLDAIRNGVDVRGYFVWSFVDVYELLEGYQSRSGLYRVDFDDGARPRRARRSARWYSDFLKGKKDPVLIAPQ*	MGAAAAAGFFFVLLFLSVQGGAVGYTRSDFPRDFVFGAATSAYQYDGAAAEDGRSPTIWDTFAHEGKTKDKGTGDVAADGYHKYKGDVKLMAETGLEAYKFSISWSRLIPNGRGAVNQEGLKYYNNVIDELAKRGIQPHIMLCHLDLPQALEDEYDGWLSPRIVDDFTAYADVCFREFGDRVLHWTTLAEPNIAALGGYDTGVLSPGHCSDPFGLTECTVGNSTVEPYITAHNMILTHAAVVRLYREKYQALQKGIVGINMFSLWSYPLTNSIADLQAAQRYKDFSYGWILHPLVFGDYPQVMKKTIDSRLPSFSQVQTELIKGAIDFIGINHYYSAYVNYRPLVEGVRDYVADRSVSARVYKTDPPTEKYEPTEYPNDPKGLQLALEYLRESYGDFPFYIEENGTCCTFFSCTVFPEVNFRSTVPTP*
DI.CM020521.1G11701.1	cellular organisms	2261	47.01	1503	48.04	501	CM020521.1	35464627	35478817	-	rna-gnl|WGS:POTR|OsKitaake01g374600.3	cellular organisms	2222	44.64	1233	46.63	411	12467	1223	411	homologous	same	MGAAAAAGFFFVLLFLSVQGGAVGYTRSDFPRDFVFGAATSAYQYDGAAAEDGRSPTIWDTFAHEGKTKDKGTGDVAADGYHKYKGDVKLMAETGLEAYKFSISWSRLIPNGRGAVNQEGLKYYNNVIDELAKRGIQPHIMLCHLDLPQALEDEYDGWLSPRIVDDFTAYADVCFREFGDRVLHWTTLAEPNIAALGGYDTGVLSPGHCSDPFGLTECTVGNSTVEPYITAHNMILTHAAVVRLYREKYQALQKGIVGINMFSLWSYPLTNSIADLQAAQRYKDFSYGWILHPLVFGDYPQVMKKTIDSRLPSFSQVQTELIKGAIDFIGINHYYSAYVNYRPLVEGVRDYVADRSVSARVYKTDPPTEKYEPTEYPNDPKGLQLALEYLRESYGDFPFYIEENGKGSTNDSLDDPDRVDYIKGYIGGVLDAIRNGVDVRGYFVWSFVDVYELLEGYQSRSGLYRVDFDDGARPRRARRSARWYSDFLKGKKDPVLIAPQ*	MAETGLEAYKFSISWSRLIPNGRGAVNQEGLKYYNNVIDELAKRGIQPHIMLCHLDLPQALEDEYDGWLSPRIVDDFTAYADVCFREFGDRVLHWTTLAEPNIAALGGYDTGVLSPGHCSDPFGLTECTVGNSTVEPYITAHNMILTHAAVVRLYREKYQALQKGIVGINMFSLWSYPLTNSIADLQAAQRYKDFSYGWILHPLVFGDYPQVMKKTIDSRLPSFSQVQTELIKGAIDFIGINHYYSAYVNYRPLVEGVRDYVADRSVSARVYKTDPPTEKYEPTEYPNDPKGLQLALEYLRESYGDFPFYIEENGKGSTNDSLDDPDRVDYIKGYIGGVLDAIRNGVDVRGYFVWSFVDVYELLEGYQSRSGLYRVDFDDGARPRRARRSARWYSDFLKGKKDPVLIAPQ*
DI.CM020521.1G11701.1	cellular organisms	2261	47.01	1503	48.04	501	CM020521.1	35464627	35478817	-	rna-gnl|WGS:POTR|OsKitaake01g374600.1	cellular organisms	2313	46.43	1503	48.04	501	14182	1490	501	identical	same	MGAAAAAGFFFVLLFLSVQGGAVGYTRSDFPRDFVFGAATSAYQYDGAAAEDGRSPTIWDTFAHEGKTKDKGTGDVAADGYHKYKGDVKLMAETGLEAYKFSISWSRLIPNGRGAVNQEGLKYYNNVIDELAKRGIQPHIMLCHLDLPQALEDEYDGWLSPRIVDDFTAYADVCFREFGDRVLHWTTLAEPNIAALGGYDTGVLSPGHCSDPFGLTECTVGNSTVEPYITAHNMILTHAAVVRLYREKYQALQKGIVGINMFSLWSYPLTNSIADLQAAQRYKDFSYGWILHPLVFGDYPQVMKKTIDSRLPSFSQVQTELIKGAIDFIGINHYYSAYVNYRPLVEGVRDYVADRSVSARVYKTDPPTEKYEPTEYPNDPKGLQLALEYLRESYGDFPFYIEENGKGSTNDSLDDPDRVDYIKGYIGGVLDAIRNGVDVRGYFVWSFVDVYELLEGYQSRSGLYRVDFDDGARPRRARRSARWYSDFLKGKKDPVLIAPQ*	MGAAAAAGFFFVLLFLSVQGGAVGYTRSDFPRDFVFGAATSAYQYDGAAAEDGRSPTIWDTFAHEGKTKDKGTGDVAADGYHKYKGDVKLMAETGLEAYKFSISWSRLIPNGRGAVNQEGLKYYNNVIDELAKRGIQPHIMLCHLDLPQALEDEYDGWLSPRIVDDFTAYADVCFREFGDRVLHWTTLAEPNIAALGGYDTGVLSPGHCSDPFGLTECTVGNSTVEPYITAHNMILTHAAVVRLYREKYQALQKGIVGINMFSLWSYPLTNSIADLQAAQRYKDFSYGWILHPLVFGDYPQVMKKTIDSRLPSFSQVQTELIKGAIDFIGINHYYSAYVNYRPLVEGVRDYVADRSVSARVYKTDPPTEKYEPTEYPNDPKGLQLALEYLRESYGDFPFYIEENGKGSTNDSLDDPDRVDYIKGYIGGVLDAIRNGVDVRGYFVWSFVDVYELLEGYQSRSGLYRVDFDDGARPRRARRSARWYSDFLKGKKDPVLIAPQ*
DI.CM020521.1G11701.1	cellular organisms	2261	47.01	1503	48.04	501	CM020521.1	35464627	35478817	-	rna-gnl|WGS:POTR|OsKitaake01g374600.4	cellular organisms	2122	46.42	1122	46.17	374	14182	1111	370	homologous	same	MGAAAAAGFFFVLLFLSVQGGAVGYTRSDFPRDFVFGAATSAYQYDGAAAEDGRSPTIWDTFAHEGKTKDKGTGDVAADGYHKYKGDVKLMAETGLEAYKFSISWSRLIPNGRGAVNQEGLKYYNNVIDELAKRGIQPHIMLCHLDLPQALEDEYDGWLSPRIVDDFTAYADVCFREFGDRVLHWTTLAEPNIAALGGYDTGVLSPGHCSDPFGLTECTVGNSTVEPYITAHNMILTHAAVVRLYREKYQALQKGIVGINMFSLWSYPLTNSIADLQAAQRYKDFSYGWILHPLVFGDYPQVMKKTIDSRLPSFSQVQTELIKGAIDFIGINHYYSAYVNYRPLVEGVRDYVADRSVSARVYKTDPPTEKYEPTEYPNDPKGLQLALEYLRESYGDFPFYIEENGKGSTNDSLDDPDRVDYIKGYIGGVLDAIRNGVDVRGYFVWSFVDVYELLEGYQSRSGLYRVDFDDGARPRRARRSARWYSDFLKGKKDPVLIAPQ*	MGAAAAAGFFFVLLFLSVQGGAVGYTRSDFPRDFVFGAATSAYQYDGAAAEDGRSPTIWDTFAHEGKTKDKGTGDVAADGYHKYKGDVKLMAETGLEAYKFSISWSRLIPNGRGAVNQEGLKYYNNVIDELAKRGIQPHIMLCHLDLPQALEDEYDGWLSPRIVDDFTAYADVCFREFGDRVLHWTTLAEPNIAALGGYDTGVLSPGHCSDPFGLTECTVGNSTVEPYITAHNMILTHAAVVRLYREKYQALQKGIVGINMFSLWSYPLTNSIADLQAAQRYKDFSYGWILHPLVFGDYPQVMKKTIDSRLPSFSQVQTELIKGAIDFIGINHYYSAYVNYRPLVEGVRDYVADRSVSARVYKTDPPTEKERG*
DI.CM020521.1G11701.2	cellular organisms	1979	47.95	1617	47.68	539	CM020521.1	35465041	35478867	-	rna-gnl|WGS:POTR|OsKitaake01g374600.1	cellular organisms	2313	46.43	1503	48.04	501	13768	1490	485	homologous	same	MDVLILSSRAGSQTSLISLQKHNRRSNLLLILFFLLIIMGAAAAAGFFFVLLFLSVQGGAVGYTRSDFPRDFVFGAATSAYQYDGAAAEDGRSPTIWDTFAHEGKTKDKGTGDVAADGYHKYKGDVKLMAETGLEAYKFSISWSRLIPNGRGAVNQEGLKYYNNVIDELAKRGIQPHIMLCHLDLPQALEDEYDGWLSPRIVDDFTAYADVCFREFGDRVLHWTTLAEPNIAALGGYDTGVLSPGHCSDPFGLTECTVGNSTVEPYITAHNMILTHAAVVRLYREKYQALQKGIVGINMFSLWSYPLTNSIADLQAAQRYKDFSYGWILHPLVFGDYPQVMKKTIDSRLPSFSQVQTELIKGAIDFIGINHYYSAYVNYRPLVEGVRDYVADRSVSARVYKTDPPTEKYEPTEYPNDPKGLQLALEYLRESYGDFPFYIEENGKGSTNDSLDDPDRVDYIKGYIGGVLDAIRNGVDVRGYFVWSFVDVYELLEGYQSRSGLYRVDFDDGARPRRARRSARWYSDFLKGKKDPVLIAPQ*	MGAAAAAGFFFVLLFLSVQGGAVGYTRSDFPRDFVFGAATSAYQYDGAAAEDGRSPTIWDTFAHEGKTKDKGTGDVAADGYHKYKGDVKLMAETGLEAYKFSISWSRLIPNGRGAVNQEGLKYYNNVIDELAKRGIQPHIMLCHLDLPQALEDEYDGWLSPRIVDDFTAYADVCFREFGDRVLHWTTLAEPNIAALGGYDTGVLSPGHCSDPFGLTECTVGNSTVEPYITAHNMILTHAAVVRLYREKYQALQKGIVGINMFSLWSYPLTNSIADLQAAQRYKDFSYGWILHPLVFGDYPQVMKKTIDSRLPSFSQVQTELIKGAIDFIGINHYYSAYVNYRPLVEGVRDYVADRSVSARVYKTDPPTEKYEPTEYPNDPKGLQLALEYLRESYGDFPFYIEENGKGSTNDSLDDPDRVDYIKGYIGGVLDAIRNGVDVRGYFVWSFVDVYELLEGYQSRSGLYRVDFDDGARPRRARRSARWYSDFLKGKKDPVLIAPQ*
DI.CM020521.1G11701.2	cellular organisms	1979	47.95	1617	47.68	539	CM020521.1	35465041	35478867	-	rna-gnl|WGS:POTR|OsKitaake01g374600.3	cellular organisms	2222	44.64	1233	46.63	411	12053	1223	411	homologous	same	MDVLILSSRAGSQTSLISLQKHNRRSNLLLILFFLLIIMGAAAAAGFFFVLLFLSVQGGAVGYTRSDFPRDFVFGAATSAYQYDGAAAEDGRSPTIWDTFAHEGKTKDKGTGDVAADGYHKYKGDVKLMAETGLEAYKFSISWSRLIPNGRGAVNQEGLKYYNNVIDELAKRGIQPHIMLCHLDLPQALEDEYDGWLSPRIVDDFTAYADVCFREFGDRVLHWTTLAEPNIAALGGYDTGVLSPGHCSDPFGLTECTVGNSTVEPYITAHNMILTHAAVVRLYREKYQALQKGIVGINMFSLWSYPLTNSIADLQAAQRYKDFSYGWILHPLVFGDYPQVMKKTIDSRLPSFSQVQTELIKGAIDFIGINHYYSAYVNYRPLVEGVRDYVADRSVSARVYKTDPPTEKYEPTEYPNDPKGLQLALEYLRESYGDFPFYIEENGKGSTNDSLDDPDRVDYIKGYIGGVLDAIRNGVDVRGYFVWSFVDVYELLEGYQSRSGLYRVDFDDGARPRRARRSARWYSDFLKGKKDPVLIAPQ*	MAETGLEAYKFSISWSRLIPNGRGAVNQEGLKYYNNVIDELAKRGIQPHIMLCHLDLPQALEDEYDGWLSPRIVDDFTAYADVCFREFGDRVLHWTTLAEPNIAALGGYDTGVLSPGHCSDPFGLTECTVGNSTVEPYITAHNMILTHAAVVRLYREKYQALQKGIVGINMFSLWSYPLTNSIADLQAAQRYKDFSYGWILHPLVFGDYPQVMKKTIDSRLPSFSQVQTELIKGAIDFIGINHYYSAYVNYRPLVEGVRDYVADRSVSARVYKTDPPTEKYEPTEYPNDPKGLQLALEYLRESYGDFPFYIEENGKGSTNDSLDDPDRVDYIKGYIGGVLDAIRNGVDVRGYFVWSFVDVYELLEGYQSRSGLYRVDFDDGARPRRARRSARWYSDFLKGKKDPVLIAPQ*
DI.CM020521.1G11701.2	cellular organisms	1979	47.95	1617	47.68	539	CM020521.1	35465041	35478867	-	rna-gnl|WGS:POTR|OsKitaake01g374600.4	cellular organisms	2122	46.42	1122	46.17	374	13768	1111	354	homologous	same	MDVLILSSRAGSQTSLISLQKHNRRSNLLLILFFLLIIMGAAAAAGFFFVLLFLSVQGGAVGYTRSDFPRDFVFGAATSAYQYDGAAAEDGRSPTIWDTFAHEGKTKDKGTGDVAADGYHKYKGDVKLMAETGLEAYKFSISWSRLIPNGRGAVNQEGLKYYNNVIDELAKRGIQPHIMLCHLDLPQALEDEYDGWLSPRIVDDFTAYADVCFREFGDRVLHWTTLAEPNIAALGGYDTGVLSPGHCSDPFGLTECTVGNSTVEPYITAHNMILTHAAVVRLYREKYQALQKGIVGINMFSLWSYPLTNSIADLQAAQRYKDFSYGWILHPLVFGDYPQVMKKTIDSRLPSFSQVQTELIKGAIDFIGINHYYSAYVNYRPLVEGVRDYVADRSVSARVYKTDPPTEKYEPTEYPNDPKGLQLALEYLRESYGDFPFYIEENGKGSTNDSLDDPDRVDYIKGYIGGVLDAIRNGVDVRGYFVWSFVDVYELLEGYQSRSGLYRVDFDDGARPRRARRSARWYSDFLKGKKDPVLIAPQ*	MGAAAAAGFFFVLLFLSVQGGAVGYTRSDFPRDFVFGAATSAYQYDGAAAEDGRSPTIWDTFAHEGKTKDKGTGDVAADGYHKYKGDVKLMAETGLEAYKFSISWSRLIPNGRGAVNQEGLKYYNNVIDELAKRGIQPHIMLCHLDLPQALEDEYDGWLSPRIVDDFTAYADVCFREFGDRVLHWTTLAEPNIAALGGYDTGVLSPGHCSDPFGLTECTVGNSTVEPYITAHNMILTHAAVVRLYREKYQALQKGIVGINMFSLWSYPLTNSIADLQAAQRYKDFSYGWILHPLVFGDYPQVMKKTIDSRLPSFSQVQTELIKGAIDFIGINHYYSAYVNYRPLVEGVRDYVADRSVSARVYKTDPPTEKERG*
DI.CM020521.1G11701.2	cellular organisms	1979	47.95	1617	47.68	539	CM020521.1	35465041	35478867	-	rna-gnl|WGS:POTR|OsKitaake01g374600.2	cellular organisms	1410	46.67	1287	46.15	429	10936	1202	389	homologous	same	MDVLILSSRAGSQTSLISLQKHNRRSNLLLILFFLLIIMGAAAAAGFFFVLLFLSVQGGAVGYTRSDFPRDFVFGAATSAYQYDGAAAEDGRSPTIWDTFAHEGKTKDKGTGDVAADGYHKYKGDVKLMAETGLEAYKFSISWSRLIPNGRGAVNQEGLKYYNNVIDELAKRGIQPHIMLCHLDLPQALEDEYDGWLSPRIVDDFTAYADVCFREFGDRVLHWTTLAEPNIAALGGYDTGVLSPGHCSDPFGLTECTVGNSTVEPYITAHNMILTHAAVVRLYREKYQALQKGIVGINMFSLWSYPLTNSIADLQAAQRYKDFSYGWILHPLVFGDYPQVMKKTIDSRLPSFSQVQTELIKGAIDFIGINHYYSAYVNYRPLVEGVRDYVADRSVSARVYKTDPPTEKYEPTEYPNDPKGLQLALEYLRESYGDFPFYIEENGKGSTNDSLDDPDRVDYIKGYIGGVLDAIRNGVDVRGYFVWSFVDVYELLEGYQSRSGLYRVDFDDGARPRRARRSARWYSDFLKGKKDPVLIAPQ*	MGAAAAAGFFFVLLFLSVQGGAVGYTRSDFPRDFVFGAATSAYQYDGAAAEDGRSPTIWDTFAHEGKTKDKGTGDVAADGYHKYKGDVKLMAETGLEAYKFSISWSRLIPNGRGAVNQEGLKYYNNVIDELAKRGIQPHIMLCHLDLPQALEDEYDGWLSPRIVDDFTAYADVCFREFGDRVLHWTTLAEPNIAALGGYDTGVLSPGHCSDPFGLTECTVGNSTVEPYITAHNMILTHAAVVRLYREKYQALQKGIVGINMFSLWSYPLTNSIADLQAAQRYKDFSYGWILHPLVFGDYPQVMKKTIDSRLPSFSQVQTELIKGAIDFIGINHYYSAYVNYRPLVEGVRDYVADRSVSARVYKTDPPTEKYEPTEYPNDPKGLQLALEYLRESYGDFPFYIEENGTCCTFFSCTVFPEVNFRSTVPTP*
DI.CM020521.1G11701.3	cellular organisms	1734	47.75	951	43.22	317	CM020521.1	35465208	35478676	-	rna-gnl|WGS:POTR|OsKitaake01g374600.1	cellular organisms	2313	46.43	1503	48.04	501	13468	935	314	homologous	same	MAETGLEAYKFSISWSRLIPNGRGAVNQEGLKYYNNVIDELAKRGIQPHIMLCHLDLPQALEDEYDGWLSPRIVDDFTAYADVCFREFGDRVLHWTTLAEPNIAALGGYDTGVLSPGHCSDPFGLTECTVGNSTVEPYITAHNMILTHAAVVRLYREKYQALQKGIVGINMFSLWSYPLTNSIADLQAAQRYKDFSYGWILHPLVFGDYPQVMKKTIDSRLPSFSQVQTELIKGAIDFIGINHYYSAYVNYRPLVEGVRDYVADRSVSARVYKTDPPTEKYEPTEYPNDPKGLQLALEYLRESYGDFPFYIEENVH*	MGAAAAAGFFFVLLFLSVQGGAVGYTRSDFPRDFVFGAATSAYQYDGAAAEDGRSPTIWDTFAHEGKTKDKGTGDVAADGYHKYKGDVKLMAETGLEAYKFSISWSRLIPNGRGAVNQEGLKYYNNVIDELAKRGIQPHIMLCHLDLPQALEDEYDGWLSPRIVDDFTAYADVCFREFGDRVLHWTTLAEPNIAALGGYDTGVLSPGHCSDPFGLTECTVGNSTVEPYITAHNMILTHAAVVRLYREKYQALQKGIVGINMFSLWSYPLTNSIADLQAAQRYKDFSYGWILHPLVFGDYPQVMKKTIDSRLPSFSQVQTELIKGAIDFIGINHYYSAYVNYRPLVEGVRDYVADRSVSARVYKTDPPTEKYEPTEYPNDPKGLQLALEYLRESYGDFPFYIEENGKGSTNDSLDDPDRVDYIKGYIGGVLDAIRNGVDVRGYFVWSFVDVYELLEGYQSRSGLYRVDFDDGARPRRARRSARWYSDFLKGKKDPVLIAPQ*
DI.CM020521.1G11701.3	cellular organisms	1734	47.75	951	43.22	317	CM020521.1	35465208	35478676	-	rna-gnl|WGS:POTR|OsKitaake01g374600.3	cellular organisms	2222	44.64	1233	46.63	411	11886	935	314	homologous	same	MAETGLEAYKFSISWSRLIPNGRGAVNQEGLKYYNNVIDELAKRGIQPHIMLCHLDLPQALEDEYDGWLSPRIVDDFTAYADVCFREFGDRVLHWTTLAEPNIAALGGYDTGVLSPGHCSDPFGLTECTVGNSTVEPYITAHNMILTHAAVVRLYREKYQALQKGIVGINMFSLWSYPLTNSIADLQAAQRYKDFSYGWILHPLVFGDYPQVMKKTIDSRLPSFSQVQTELIKGAIDFIGINHYYSAYVNYRPLVEGVRDYVADRSVSARVYKTDPPTEKYEPTEYPNDPKGLQLALEYLRESYGDFPFYIEENVH*	MAETGLEAYKFSISWSRLIPNGRGAVNQEGLKYYNNVIDELAKRGIQPHIMLCHLDLPQALEDEYDGWLSPRIVDDFTAYADVCFREFGDRVLHWTTLAEPNIAALGGYDTGVLSPGHCSDPFGLTECTVGNSTVEPYITAHNMILTHAAVVRLYREKYQALQKGIVGINMFSLWSYPLTNSIADLQAAQRYKDFSYGWILHPLVFGDYPQVMKKTIDSRLPSFSQVQTELIKGAIDFIGINHYYSAYVNYRPLVEGVRDYVADRSVSARVYKTDPPTEKYEPTEYPNDPKGLQLALEYLRESYGDFPFYIEENGKGSTNDSLDDPDRVDYIKGYIGGVLDAIRNGVDVRGYFVWSFVDVYELLEGYQSRSGLYRVDFDDGARPRRARRSARWYSDFLKGKKDPVLIAPQ*
DI.CM020521.1G11701.3	cellular organisms	1734	47.75	951	43.22	317	CM020521.1	35465208	35478676	-	rna-gnl|WGS:POTR|OsKitaake01g374600.2	cellular organisms	1410	46.67	1287	46.15	429	10803	935	314	homologous	same	MAETGLEAYKFSISWSRLIPNGRGAVNQEGLKYYNNVIDELAKRGIQPHIMLCHLDLPQALEDEYDGWLSPRIVDDFTAYADVCFREFGDRVLHWTTLAEPNIAALGGYDTGVLSPGHCSDPFGLTECTVGNSTVEPYITAHNMILTHAAVVRLYREKYQALQKGIVGINMFSLWSYPLTNSIADLQAAQRYKDFSYGWILHPLVFGDYPQVMKKTIDSRLPSFSQVQTELIKGAIDFIGINHYYSAYVNYRPLVEGVRDYVADRSVSARVYKTDPPTEKYEPTEYPNDPKGLQLALEYLRESYGDFPFYIEENVH*	MGAAAAAGFFFVLLFLSVQGGAVGYTRSDFPRDFVFGAATSAYQYDGAAAEDGRSPTIWDTFAHEGKTKDKGTGDVAADGYHKYKGDVKLMAETGLEAYKFSISWSRLIPNGRGAVNQEGLKYYNNVIDELAKRGIQPHIMLCHLDLPQALEDEYDGWLSPRIVDDFTAYADVCFREFGDRVLHWTTLAEPNIAALGGYDTGVLSPGHCSDPFGLTECTVGNSTVEPYITAHNMILTHAAVVRLYREKYQALQKGIVGINMFSLWSYPLTNSIADLQAAQRYKDFSYGWILHPLVFGDYPQVMKKTIDSRLPSFSQVQTELIKGAIDFIGINHYYSAYVNYRPLVEGVRDYVADRSVSARVYKTDPPTEKYEPTEYPNDPKGLQLALEYLRESYGDFPFYIEENGTCCTFFSCTVFPEVNFRSTVPTP*
DI.CM020521.1G11701.3	cellular organisms	1734	47.75	951	43.22	317	CM020521.1	35465208	35478676	-	rna-gnl|WGS:POTR|OsKitaake01g374600.4	cellular organisms	2122	46.42	1122	46.17	374	13468	833	280	homologous	same	MAETGLEAYKFSISWSRLIPNGRGAVNQEGLKYYNNVIDELAKRGIQPHIMLCHLDLPQALEDEYDGWLSPRIVDDFTAYADVCFREFGDRVLHWTTLAEPNIAALGGYDTGVLSPGHCSDPFGLTECTVGNSTVEPYITAHNMILTHAAVVRLYREKYQALQKGIVGINMFSLWSYPLTNSIADLQAAQRYKDFSYGWILHPLVFGDYPQVMKKTIDSRLPSFSQVQTELIKGAIDFIGINHYYSAYVNYRPLVEGVRDYVADRSVSARVYKTDPPTEKYEPTEYPNDPKGLQLALEYLRESYGDFPFYIEENVH*	MGAAAAAGFFFVLLFLSVQGGAVGYTRSDFPRDFVFGAATSAYQYDGAAAEDGRSPTIWDTFAHEGKTKDKGTGDVAADGYHKYKGDVKLMAETGLEAYKFSISWSRLIPNGRGAVNQEGLKYYNNVIDELAKRGIQPHIMLCHLDLPQALEDEYDGWLSPRIVDDFTAYADVCFREFGDRVLHWTTLAEPNIAALGGYDTGVLSPGHCSDPFGLTECTVGNSTVEPYITAHNMILTHAAVVRLYREKYQALQKGIVGINMFSLWSYPLTNSIADLQAAQRYKDFSYGWILHPLVFGDYPQVMKKTIDSRLPSFSQVQTELIKGAIDFIGINHYYSAYVNYRPLVEGVRDYVADRSVSARVYKTDPPTEKERG*
DI.CM020521.1G11702.1	cellular organisms	2044	49.51	1707	50.03	569	CM020521.1	35481788	35487551	-	rna-gnl|WGS:POTR|OsKitaake01g374750.1	cellular organisms	2064	49.52	1707	50.03	569	5733	1693	569	identical	same	MLVCLSESVVHSSGRREHALVVPTWACQLLRTSYRLPQLDHTDFSAQKHNPVRTNQPAALPLLLFFLLPMAAAAAFFCALLFISVQHGVLGGYTRNDFPADFVFGAATSAYQYEGAAAEDGRGASIWDTFTHAGKMKDKSTGDVASDGYHKYKGDVKLMTETGLEAYRFSISWSRLIPSGRGAVNQQGLKYYNNIIDELTKRGIQVHVMLYHLDLPQALEDEYAGWLSPRIVEDFTAYADVCFREFGDRVSHWTILAEPNVAALGGYDTGEFAPGRCSDPFGVTKCTVGNSSVEPYVAAHNMILTHAAVVRLYREKYQTLQKGIVGINVLSLWSYPLTDSTADLQAAQRYKDFTYGWILHPLVFGDYPQVMKKAIGSRLPSFSKVQTELVKGTLDFIGVNHYFSLYVSDLPLAKGVRDFIADRSVSCRASKTDPSSGQQAPTRSMGDPHGLQLMLQHLKESYGDLPIYVQENGKASSNDSLDDTDRVDYIKGYIEGVLNATRNGVNARGYFAWFFVDMFELLSGYQTRYGLYRVDFDDAALPRRAKRSARWYRDFLKSKRQPLQIAQQ*	MLVCLSESVVHSSGRREHALVVPTWACQLLRTSYRLPQLDHTDFSAQKHNPVRTNQPAALPLLLFFLLPMAAAAAFFCALLFISVQHGVLGGYTRNDFPADFVFGAATSAYQYEGAAAEDGRGASIWDTFTHAGKMKDKSTGDVASDGYHKYKGDVKLMTETGLEAYRFSISWSRLIPSGRGAVNQQGLKYYNNIIDELTKRGIQVHVMLYHLDLPQALEDEYAGWLSPRIVEDFTAYADVCFREFGDRVSHWTILAEPNVAALGGYDTGEFAPGRCSDPFGVTKCTVGNSSVEPYVAAHNMILTHAAVVRLYREKYQTLQKGIVGINVLSLWSYPLTDSTADLQAAQRYKDFTYGWILHPLVFGDYPQVMKKAIGSRLPSFSKVQTELVKGTLDFIGVNHYFSLYVSDLPLAKGVRDFIADRSVSCRASKTDPSSGQQAPTRSMGDPHGLQLMLQHLKESYGDLPIYVQENGKASSNDSLDDTDRVDYIKGYIEGVLNATRNGVNARGYFAWFFVDMFELLSGYQTRYGLYRVDFDDAALPRRAKRSARWYRDFLKSKRQPLQIAQQ*
DI.CM020521.1G11702.2	cellular organisms	1961	49.21	1434	48.47	478	CM020521.1	35481795	35487471	-	rna-gnl|WGS:POTR|OsKitaake01g374750.1	cellular organisms	2064	49.52	1707	50.03	569	5676	1418	474	homologous	same	MLVCLSESVVHSSGRREHALVVPTWACQLLRTSYRLPQLDHTDFSAQKHNPVRTNQPAALPLLLFFLLPMAAAAAFFCALLFISVQHGVLGGYTRNDFPADFVFGAATSAYQYEGAAAEDGRGASIWDTFTHAGKMKDKSTGDVASDGYHKYKGDVKLMTETGLEAYRFSISWSRLIPSGRGAVNQQGLKYYNNIIDELTKRGIQVHVMLYHLDLPQALEDEYAGWLSPRIVEDFTAYADVCFREFGDRVSHWTILAEPNVAALGGYDTGEFAPGRCSDPFGVTKCTVGNSSVEPYVAAHNMILTHAAVVRLYREKYQTLQKGIVGINVLSLWSYPLTDSTADLQAAQRYKDFTYGWILHPLVFGDYPQVMKKAIGSRLPSFSKVQTELVKGTLDFIGVNHYFSLYVSDLPLAKGVRDFIADRSVSCRASKTDPSSGQQAPTRSMGDPHGLQLMLQHLKESYGDLPIYVQENGKEGI*	MLVCLSESVVHSSGRREHALVVPTWACQLLRTSYRLPQLDHTDFSAQKHNPVRTNQPAALPLLLFFLLPMAAAAAFFCALLFISVQHGVLGGYTRNDFPADFVFGAATSAYQYEGAAAEDGRGASIWDTFTHAGKMKDKSTGDVASDGYHKYKGDVKLMTETGLEAYRFSISWSRLIPSGRGAVNQQGLKYYNNIIDELTKRGIQVHVMLYHLDLPQALEDEYAGWLSPRIVEDFTAYADVCFREFGDRVSHWTILAEPNVAALGGYDTGEFAPGRCSDPFGVTKCTVGNSSVEPYVAAHNMILTHAAVVRLYREKYQTLQKGIVGINVLSLWSYPLTDSTADLQAAQRYKDFTYGWILHPLVFGDYPQVMKKAIGSRLPSFSKVQTELVKGTLDFIGVNHYFSLYVSDLPLAKGVRDFIADRSVSCRASKTDPSSGQQAPTRSMGDPHGLQLMLQHLKESYGDLPIYVQENGKASSNDSLDDTDRVDYIKGYIEGVLNATRNGVNARGYFAWFFVDMFELLSGYQTRYGLYRVDFDDAALPRRAKRSARWYRDFLKSKRQPLQIAQQ*
DI.CM020521.1G11702.3	cellular organisms	1967	50.03	1470	48.37	490	CM020521.1	35481917	35487604	-	rna-gnl|WGS:POTR|OsKitaake01g374750.1	cellular organisms	2064	49.52	1707	50.03	569	5604	1454	474	homologous	same	MLVCLSESVVHSSGRREHALVVPTWACQLLRTSYRLPQLDHTDFSAQKHNPVRTNQPAALPLLLFFLLPMAAAAAFFCALLFISVQHGVLGGYTRNDFPADFVFGAATSAYQYEGAAAEDGRGASIWDTFTHAGKMKDKSTGDVASDGYHKYKGDVKLMTETGLEAYRFSISWSRLIPSGRGAVNQQGLKYYNNIIDELTKRGIQVHVMLYHLDLPQALEDEYAGWLSPRIVEDFTAYADVCFREFGDRVSHWTILAEPNVAALGGYDTGEFAPGRCSDPFGVTKCTVGNSSVEPYVAAHNMILTHAAVVRLYREKYQTLQKGIVGINVLSLWSYPLTDSTADLQAAQRYKDFTYGWILHPLVFGDYPQVMKKAIGSRLPSFSKVQTELVKGTLDFIGVNHYFSLYVSDLPLAKGVRDFIADRSVSCRASKTDPSSGQQAPTRSMGDPHGLQLMLQHLKESYGDLPIYVQENGKHLAMTVSTTLTGWIT*	MLVCLSESVVHSSGRREHALVVPTWACQLLRTSYRLPQLDHTDFSAQKHNPVRTNQPAALPLLLFFLLPMAAAAAFFCALLFISVQHGVLGGYTRNDFPADFVFGAATSAYQYEGAAAEDGRGASIWDTFTHAGKMKDKSTGDVASDGYHKYKGDVKLMTETGLEAYRFSISWSRLIPSGRGAVNQQGLKYYNNIIDELTKRGIQVHVMLYHLDLPQALEDEYAGWLSPRIVEDFTAYADVCFREFGDRVSHWTILAEPNVAALGGYDTGEFAPGRCSDPFGVTKCTVGNSSVEPYVAAHNMILTHAAVVRLYREKYQTLQKGIVGINVLSLWSYPLTDSTADLQAAQRYKDFTYGWILHPLVFGDYPQVMKKAIGSRLPSFSKVQTELVKGTLDFIGVNHYFSLYVSDLPLAKGVRDFIADRSVSCRASKTDPSSGQQAPTRSMGDPHGLQLMLQHLKESYGDLPIYVQENGKASSNDSLDDTDRVDYIKGYIEGVLNATRNGVNARGYFAWFFVDMFELLSGYQTRYGLYRVDFDDAALPRRAKRSARWYRDFLKSKRQPLQIAQQ*
DI.CM020521.1G11702.4	cellular organisms	1408	49.36	951	47.95	317	CM020521.1	35481934	35487256	-	rna-gnl|WGS:POTR|OsKitaake01g374750.1	cellular organisms	2064	49.52	1707	50.03	569	5322	945	361	homologous	same	MLYHLDLPQALEDEYAGWLSPRIVEDFTAYADVCFREFGDRVSHWTILAEPNVAALGGYDTGEFAPGRCSDPFGVTKCTVGNSSVEPYVAAHNMILTHAAVVRLYREKYQTLQKGIVGINVLSLWSYPLTDSTADLQAAQRYKDFTYGWILHPLVFGDYPQVMKKAIGSRLPSFSKVQTELVKGTLDFIGVNHYFSLYVSDLPLAKGVRDFIADRSVSCRGKASSNDSLDDTDRVDYIKGYIEGVLNATRNGVNARGYFAWFFVDMFELLSGYQTRYGLYRVDFDDAALPRRAKRSARWYRDFLKSKRQPLQIAQQ*	MLVCLSESVVHSSGRREHALVVPTWACQLLRTSYRLPQLDHTDFSAQKHNPVRTNQPAALPLLLFFLLPMAAAAAFFCALLFISVQHGVLGGYTRNDFPADFVFGAATSAYQYEGAAAEDGRGASIWDTFTHAGKMKDKSTGDVASDGYHKYKGDVKLMTETGLEAYRFSISWSRLIPSGRGAVNQQGLKYYNNIIDELTKRGIQVHVMLYHLDLPQALEDEYAGWLSPRIVEDFTAYADVCFREFGDRVSHWTILAEPNVAALGGYDTGEFAPGRCSDPFGVTKCTVGNSSVEPYVAAHNMILTHAAVVRLYREKYQTLQKGIVGINVLSLWSYPLTDSTADLQAAQRYKDFTYGWILHPLVFGDYPQVMKKAIGSRLPSFSKVQTELVKGTLDFIGVNHYFSLYVSDLPLAKGVRDFIADRSVSCRASKTDPSSGQQAPTRSMGDPHGLQLMLQHLKESYGDLPIYVQENGKASSNDSLDDTDRVDYIKGYIEGVLNATRNGVNARGYFAWFFVDMFELLSGYQTRYGLYRVDFDDAALPRRAKRSARWYRDFLKSKRQPLQIAQQ*
DI.CM020521.1G11706.1	Eukaryota	1207	44.08	684	41.23	228	CM020521.1	35513247	35515695	+	rna-gnl|WGS:POTR|OsKitaake01g375500.1	Eukaryota	2201	53.88	1815	53	605	2350	641	206	homologous	same	MQELGIKPSMENYGCMVDLFCRSSLLDEAYSFVTGMAIPPNSVIWRTLLVASKNSNRFDIVQSASKKLLELEPCNPENYVLLSNLYASNSQWDRVSYMRKKMKENNVNVVAGCSSIEINGYLHKFVVSDDSHPEIKEIRLLLREIADRVVRAGHKPWTAAVLHDVGEEEKEVALCEHSERLAIAYGLLKTKAPHVIRVVKNLRFCPDCHEVAKIIKRNPGTDWTLLP*	MHHQQLKPGEAASLPRHLLEAHVVALVRRCCPGLLALRAAHARLIRLRLPRLTAAFALSKLLASSSSSSSSSCGAAPSYARNLFDQIPEPTAFCYNSLIRALSSAAGAAPAADTVLVYRRMLRAGSPLPNSFTLAFALKACSVVPALGEGRQLHSQAFRRGLEPSPYVQTGLLNLYAKCEEVALARTVFDGMVGDKNLAAWSAMIGGYSRVGMVNEALGLFREMQAADVNPDEVTMVSVISACAKAGALDLGRWVHAFIDRKGITVDLELSTALIDMYAKCGLIERAKGVFDAMAERDTKAWSAMIVGLAIHGLVEVALKLFSRMLELKVRPNNVTFIGVLSACAHSGLVNEGRRYWSTMQELGIKPSMENYGCMVDLFCRSSLLDEAYSFVTGMAIPPNSVIWRTLLVASKNSNRFDIVQSASKKLLELEPCNPENYVLLSNLYASNSQWDRVSYMRKKMKENNVNVVAGCSSIEINGYLHKFVVSDDSHPEIKEIRLLLREIADRVVRAGHKPWTAAVLHDVGEEEKEVALCEHSERLAIAYGLLKTKAPHVIRVVKNLRFCPDCHEVAKIVSKSYDREIIVRDRVRFHRFVEGSCSCKDFW*
DI.CM020521.1G11706.2	Eukaryota	2921	50.91	1815	53	605	CM020521.1	35512292	35515691	+	rna-gnl|WGS:POTR|OsKitaake01g375500.1	Eukaryota	2201	53.88	1815	53	605	3198	1813	605	identical	same	MHHQQLKPGEAASLPRHLLEAHVVALVRRCCPGLLALRAAHARLIRLRLPRLTAAFALSKLLASSSSSSSSSCGAAPSYARNLFDQIPEPTAFCYNSLIRALSSAAGAAPAADTVLVYRRMLRAGSPLPNSFTLAFALKACSVVPALGEGRQLHSQAFRRGLEPSPYVQTGLLNLYAKCEEVALARTVFDGMVGDKNLAAWSAMIGGYSRVGMVNEALGLFREMQAADVNPDEVTMVSVISACAKAGALDLGRWVHAFIDRKGITVDLELSTALIDMYAKCGLIERAKGVFDAMAERDTKAWSAMIVGLAIHGLVEVALKLFSRMLELKVRPNNVTFIGVLSACAHSGLVNEGRRYWSTMQELGIKPSMENYGCMVDLFCRSSLLDEAYSFVTGMAIPPNSVIWRTLLVASKNSNRFDIVQSASKKLLELEPCNPENYVLLSNLYASNSQWDRVSYMRKKMKENNVNVVAGCSSIEINGYLHKFVVSDDSHPEIKEIRLLLREIADRVVRAGHKPWTAAVLHDVGEEEKEVALCEHSERLAIAYGLLKTKAPHVIRVVKNLRFCPDCHEVAKIVSKSYDREIIVRDRVRFHRFVEGSCSCKDFW*	MHHQQLKPGEAASLPRHLLEAHVVALVRRCCPGLLALRAAHARLIRLRLPRLTAAFALSKLLASSSSSSSSSCGAAPSYARNLFDQIPEPTAFCYNSLIRALSSAAGAAPAADTVLVYRRMLRAGSPLPNSFTLAFALKACSVVPALGEGRQLHSQAFRRGLEPSPYVQTGLLNLYAKCEEVALARTVFDGMVGDKNLAAWSAMIGGYSRVGMVNEALGLFREMQAADVNPDEVTMVSVISACAKAGALDLGRWVHAFIDRKGITVDLELSTALIDMYAKCGLIERAKGVFDAMAERDTKAWSAMIVGLAIHGLVEVALKLFSRMLELKVRPNNVTFIGVLSACAHSGLVNEGRRYWSTMQELGIKPSMENYGCMVDLFCRSSLLDEAYSFVTGMAIPPNSVIWRTLLVASKNSNRFDIVQSASKKLLELEPCNPENYVLLSNLYASNSQWDRVSYMRKKMKENNVNVVAGCSSIEINGYLHKFVVSDDSHPEIKEIRLLLREIADRVVRAGHKPWTAAVLHDVGEEEKEVALCEHSERLAIAYGLLKTKAPHVIRVVKNLRFCPDCHEVAKIVSKSYDREIIVRDRVRFHRFVEGSCSCKDFW*
DI.CM020521.1G11706.4	Eukaryota	1871	41.37	738	40.65	246	CM020521.1	35513453	35516433	+	rna-gnl|WGS:POTR|OsKitaake01g375500.1	Eukaryota	2201	53.88	1815	53	605	2144	737	234	homologous	same	MQELGIKPSMENYGCMVDLFCRSSLLDEAYSFVTGMAIPPNSVIWRTLLVASKNSNRFDIVQSASKKLLELEPCNPENYVLLSNLYASNSQWDRVSYMRKKMKENNVNVVAGCSSIEINGYLHKFVVSDDSHPEIKEIRLLLREIADRVVRAGHKPWTAAVLHDVGEEEKEVALCEHSERLAIAYGLLKTKAPHVIRVVKNLRFCPDCHEVAKIVSKSYDREIIVRDRVRFHRFVEGSCSCKDFW*	MHHQQLKPGEAASLPRHLLEAHVVALVRRCCPGLLALRAAHARLIRLRLPRLTAAFALSKLLASSSSSSSSSCGAAPSYARNLFDQIPEPTAFCYNSLIRALSSAAGAAPAADTVLVYRRMLRAGSPLPNSFTLAFALKACSVVPALGEGRQLHSQAFRRGLEPSPYVQTGLLNLYAKCEEVALARTVFDGMVGDKNLAAWSAMIGGYSRVGMVNEALGLFREMQAADVNPDEVTMVSVISACAKAGALDLGRWVHAFIDRKGITVDLELSTALIDMYAKCGLIERAKGVFDAMAERDTKAWSAMIVGLAIHGLVEVALKLFSRMLELKVRPNNVTFIGVLSACAHSGLVNEGRRYWSTMQELGIKPSMENYGCMVDLFCRSSLLDEAYSFVTGMAIPPNSVIWRTLLVASKNSNRFDIVQSASKKLLELEPCNPENYVLLSNLYASNSQWDRVSYMRKKMKENNVNVVAGCSSIEINGYLHKFVVSDDSHPEIKEIRLLLREIADRVVRAGHKPWTAAVLHDVGEEEKEVALCEHSERLAIAYGLLKTKAPHVIRVVKNLRFCPDCHEVAKIVSKSYDREIIVRDRVRFHRFVEGSCSCKDFW*
DI.CM020521.1G11707.1	Eukaryota	2344	47.7	1668	43.29	556	CM020521.1	35506144	35511687	-	rna-gnl|WGS:POTR|OsKitaake01g375300.1	Eukaryota	2491	41.71	1671	43.27	557	4644	1657	557	homologous	same	MAFTGEEKMKGCRPKLFGAKENKVSNRTDKPSCNTGKFGPSSSNAASSSPLRAFSVKGMRLSHFLAQTPNNTTTEPVRIFVATWNVGGKAPTAELNLDDFLPPDDHSDIYVLGFQEIVPLNAGNVLVIEDNEPAARWLVLINQALNRPAETNANVFQNEPSPSVDSSVSRASSSLDTSFSDLAKTSSSSTIFQKSNLKSIRKSFMPVHRKRLKACNCPVEMAKSSYRDACFGCPKAYAYEIDSSEEDEREEKKGQSRDSNGSVRSEVISPPTARDELKYNLIACKQMVGIFVMVWVKKELVQHIGHLRTSCIGRGILGCLGNKGCISVSMTLHQTSFCFICSHLASGQKEGDEFRRNSDVLEILRLTLFSRICRRGVRKIPEKILEHDKVIWFGDLNYRIALSYADTKNFLMENNWDVLFERDQLKIERDAGRVFKGWNEGKIFFAPTYKYSYNSDAYASETATSNKKRRTPAWCDRILWRGDGILQLSYYRGESRFSDHRPVCGTFIVEVEVLNRKAKMRPSNANMKIGAEELLPQGNNKGKGSSRSMNSPKIS*	MAFTGEEKMKGCRPKLFGAKENKVSNRTDKPSCNTGKFGPSSSNAASSSPLRAFSEVKGMRLSHFLAQTPNNTTTEPVRIFVATWNVGGKAPTAELNLDDFLPPDDHSDIYVLGFQEIVPLNAGNVLVIEDNEPAARWLVLINQALNRPAETNANVFQNEPSPSVDSSVSRASSSLDTSFSDLAKTSSSSTIFQKSNLKSIRKSFMPVHRKRLKACNCPVEMAKSSYRDACFGCPKAYAYEIDSSEEDEREEKKGQSRDSNGSVRSEVISPPTARDELKYNLIACKQMVGIFVMVWVKKELVQHIGHLRTSCIGRGILGCLGNKGCISVSMTLHQTSFCFICSHLASGQKEGDEFRRNSDVLEILRLTLFSRICRRGVRKIPEKILEHDKVIWFGDLNYRIALSYADTKNFLMENNWDVLFERDQLKIERDAGRVFKGWNEGKIFFAPTYKYSYNSDAYASETATSNKKRRTPAWCDRILWRGDGILQLSYYRGESRFSDHRPVCGTFIVEVEVLNRKAKMRPSNANMKIGAEELLPQGNNKGKGSSRSMNSPKIS*
DI.CM020521.1G11707.1	Eukaryota	2344	47.7	1668	43.29	556	CM020521.1	35506144	35511687	-	rna-gnl|WGS:POTR|OsKitaake01g375300.4	Eukaryota	2152	42.47	1671	43.27	557	4644	1657	557	homologous	same	MAFTGEEKMKGCRPKLFGAKENKVSNRTDKPSCNTGKFGPSSSNAASSSPLRAFSVKGMRLSHFLAQTPNNTTTEPVRIFVATWNVGGKAPTAELNLDDFLPPDDHSDIYVLGFQEIVPLNAGNVLVIEDNEPAARWLVLINQALNRPAETNANVFQNEPSPSVDSSVSRASSSLDTSFSDLAKTSSSSTIFQKSNLKSIRKSFMPVHRKRLKACNCPVEMAKSSYRDACFGCPKAYAYEIDSSEEDEREEKKGQSRDSNGSVRSEVISPPTARDELKYNLIACKQMVGIFVMVWVKKELVQHIGHLRTSCIGRGILGCLGNKGCISVSMTLHQTSFCFICSHLASGQKEGDEFRRNSDVLEILRLTLFSRICRRGVRKIPEKILEHDKVIWFGDLNYRIALSYADTKNFLMENNWDVLFERDQLKIERDAGRVFKGWNEGKIFFAPTYKYSYNSDAYASETATSNKKRRTPAWCDRILWRGDGILQLSYYRGESRFSDHRPVCGTFIVEVEVLNRKAKMRPSNANMKIGAEELLPQGNNKGKGSSRSMNSPKIS*	MAFTGEEKMKGCRPKLFGAKENKVSNRTDKPSCNTGKFGPSSSNAASSSPLRAFSEVKGMRLSHFLAQTPNNTTTEPVRIFVATWNVGGKAPTAELNLDDFLPPDDHSDIYVLGFQEIVPLNAGNVLVIEDNEPAARWLVLINQALNRPAETNANVFQNEPSPSVDSSVSRASSSLDTSFSDLAKTSSSSTIFQKSNLKSIRKSFMPVHRKRLKACNCPVEMAKSSYRDACFGCPKAYAYEIDSSEEDEREEKKGQSRDSNGSVRSEVISPPTARDELKYNLIACKQMVGIFVMVWVKKELVQHIGHLRTSCIGRGILGCLGNKGCISVSMTLHQTSFCFICSHLASGQKEGDEFRRNSDVLEILRLTLFSRICRRGVRKIPEKILEHDKVIWFGDLNYRIALSYADTKNFLMENNWDVLFERDQLKIERDAGRVFKGWNEGKIFFAPTYKYSYNSDAYASETATSNKKRRTPAWCDRILWRGDGILQLSYYRGESRFSDHRPVCGTFIVEVEVLNRKAKMRPSNANMKIGAEELLPQGNNKGKGSSRSMNSPKIS*
DI.CM020521.1G11707.1	Eukaryota	2344	47.7	1668	43.29	556	CM020521.1	35506144	35511687	-	rna-gnl|WGS:POTR|OsKitaake01g375450.1	Oryza sativa	345	63.77	345	63.77	115	131				same	MAFTGEEKMKGCRPKLFGAKENKVSNRTDKPSCNTGKFGPSSSNAASSSPLRAFSVKGMRLSHFLAQTPNNTTTEPVRIFVATWNVGGKAPTAELNLDDFLPPDDHSDIYVLGFQEIVPLNAGNVLVIEDNEPAARWLVLINQALNRPAETNANVFQNEPSPSVDSSVSRASSSLDTSFSDLAKTSSSSTIFQKSNLKSIRKSFMPVHRKRLKACNCPVEMAKSSYRDACFGCPKAYAYEIDSSEEDEREEKKGQSRDSNGSVRSEVISPPTARDELKYNLIACKQMVGIFVMVWVKKELVQHIGHLRTSCIGRGILGCLGNKGCISVSMTLHQTSFCFICSHLASGQKEGDEFRRNSDVLEILRLTLFSRICRRGVRKIPEKILEHDKVIWFGDLNYRIALSYADTKNFLMENNWDVLFERDQLKIERDAGRVFKGWNEGKIFFAPTYKYSYNSDAYASETATSNKKRRTPAWCDRILWRGDGILQLSYYRGESRFSDHRPVCGTFIVEVEVLNRKAKMRPSNANMKIGAEELLPQGNNKGKGSSRSMNSPKIS*	MLPHVETARPQPNPKNNSPLPDMRPTPPPPPPLSPHILPPRPNPTQLLLAPAPAPPHVHPSNSPSPIPGQLHPHPPPSPRRSRQMQRDREFATRADRMPPRSHSPTVQSAVLGL*
DI.CM020521.1G11707.1	Eukaryota	2344	47.7	1668	43.29	556	CM020521.1	35506144	35511687	-	rna-gnl|WGS:POTR|OsKitaake01g375300.3	Eukaryota	2149	42.48	1668	43.29	556	4644	1657	556	identical	same	MAFTGEEKMKGCRPKLFGAKENKVSNRTDKPSCNTGKFGPSSSNAASSSPLRAFSVKGMRLSHFLAQTPNNTTTEPVRIFVATWNVGGKAPTAELNLDDFLPPDDHSDIYVLGFQEIVPLNAGNVLVIEDNEPAARWLVLINQALNRPAETNANVFQNEPSPSVDSSVSRASSSLDTSFSDLAKTSSSSTIFQKSNLKSIRKSFMPVHRKRLKACNCPVEMAKSSYRDACFGCPKAYAYEIDSSEEDEREEKKGQSRDSNGSVRSEVISPPTARDELKYNLIACKQMVGIFVMVWVKKELVQHIGHLRTSCIGRGILGCLGNKGCISVSMTLHQTSFCFICSHLASGQKEGDEFRRNSDVLEILRLTLFSRICRRGVRKIPEKILEHDKVIWFGDLNYRIALSYADTKNFLMENNWDVLFERDQLKIERDAGRVFKGWNEGKIFFAPTYKYSYNSDAYASETATSNKKRRTPAWCDRILWRGDGILQLSYYRGESRFSDHRPVCGTFIVEVEVLNRKAKMRPSNANMKIGAEELLPQGNNKGKGSSRSMNSPKIS*	MAFTGEEKMKGCRPKLFGAKENKVSNRTDKPSCNTGKFGPSSSNAASSSPLRAFSVKGMRLSHFLAQTPNNTTTEPVRIFVATWNVGGKAPTAELNLDDFLPPDDHSDIYVLGFQEIVPLNAGNVLVIEDNEPAARWLVLINQALNRPAETNANVFQNEPSPSVDSSVSRASSSLDTSFSDLAKTSSSSTIFQKSNLKSIRKSFMPVHRKRLKACNCPVEMAKSSYRDACFGCPKAYAYEIDSSEEDEREEKKGQSRDSNGSVRSEVISPPTARDELKYNLIACKQMVGIFVMVWVKKELVQHIGHLRTSCIGRGILGCLGNKGCISVSMTLHQTSFCFICSHLASGQKEGDEFRRNSDVLEILRLTLFSRICRRGVRKIPEKILEHDKVIWFGDLNYRIALSYADTKNFLMENNWDVLFERDQLKIERDAGRVFKGWNEGKIFFAPTYKYSYNSDAYASETATSNKKRRTPAWCDRILWRGDGILQLSYYRGESRFSDHRPVCGTFIVEVEVLNRKAKMRPSNANMKIGAEELLPQGNNKGKGSSRSMNSPKIS*
DI.CM020521.1G11707.2	Eukaryota	2899	45.81	1671	43.27	557	CM020521.1	35505602	35511697	-	rna-gnl|WGS:POTR|OsKitaake01g375300.1	Eukaryota	2491	41.71	1671	43.27	557	5186	1660	557	identical	same	MAFTGEEKMKGCRPKLFGAKENKVSNRTDKPSCNTGKFGPSSSNAASSSPLRAFSEVKGMRLSHFLAQTPNNTTTEPVRIFVATWNVGGKAPTAELNLDDFLPPDDHSDIYVLGFQEIVPLNAGNVLVIEDNEPAARWLVLINQALNRPAETNANVFQNEPSPSVDSSVSRASSSLDTSFSDLAKTSSSSTIFQKSNLKSIRKSFMPVHRKRLKACNCPVEMAKSSYRDACFGCPKAYAYEIDSSEEDEREEKKGQSRDSNGSVRSEVISPPTARDELKYNLIACKQMVGIFVMVWVKKELVQHIGHLRTSCIGRGILGCLGNKGCISVSMTLHQTSFCFICSHLASGQKEGDEFRRNSDVLEILRLTLFSRICRRGVRKIPEKILEHDKVIWFGDLNYRIALSYADTKNFLMENNWDVLFERDQLKIERDAGRVFKGWNEGKIFFAPTYKYSYNSDAYASETATSNKKRRTPAWCDRILWRGDGILQLSYYRGESRFSDHRPVCGTFIVEVEVLNRKAKMRPSNANMKIGAEELLPQGNNKGKGSSRSMNSPKIS*	MAFTGEEKMKGCRPKLFGAKENKVSNRTDKPSCNTGKFGPSSSNAASSSPLRAFSEVKGMRLSHFLAQTPNNTTTEPVRIFVATWNVGGKAPTAELNLDDFLPPDDHSDIYVLGFQEIVPLNAGNVLVIEDNEPAARWLVLINQALNRPAETNANVFQNEPSPSVDSSVSRASSSLDTSFSDLAKTSSSSTIFQKSNLKSIRKSFMPVHRKRLKACNCPVEMAKSSYRDACFGCPKAYAYEIDSSEEDEREEKKGQSRDSNGSVRSEVISPPTARDELKYNLIACKQMVGIFVMVWVKKELVQHIGHLRTSCIGRGILGCLGNKGCISVSMTLHQTSFCFICSHLASGQKEGDEFRRNSDVLEILRLTLFSRICRRGVRKIPEKILEHDKVIWFGDLNYRIALSYADTKNFLMENNWDVLFERDQLKIERDAGRVFKGWNEGKIFFAPTYKYSYNSDAYASETATSNKKRRTPAWCDRILWRGDGILQLSYYRGESRFSDHRPVCGTFIVEVEVLNRKAKMRPSNANMKIGAEELLPQGNNKGKGSSRSMNSPKIS*
DI.CM020521.1G11707.2	Eukaryota	2899	45.81	1671	43.27	557	CM020521.1	35505602	35511697	-	rna-gnl|WGS:POTR|OsKitaake01g375450.1	Oryza sativa	345	63.77	345	63.77	115	141				same	MAFTGEEKMKGCRPKLFGAKENKVSNRTDKPSCNTGKFGPSSSNAASSSPLRAFSEVKGMRLSHFLAQTPNNTTTEPVRIFVATWNVGGKAPTAELNLDDFLPPDDHSDIYVLGFQEIVPLNAGNVLVIEDNEPAARWLVLINQALNRPAETNANVFQNEPSPSVDSSVSRASSSLDTSFSDLAKTSSSSTIFQKSNLKSIRKSFMPVHRKRLKACNCPVEMAKSSYRDACFGCPKAYAYEIDSSEEDEREEKKGQSRDSNGSVRSEVISPPTARDELKYNLIACKQMVGIFVMVWVKKELVQHIGHLRTSCIGRGILGCLGNKGCISVSMTLHQTSFCFICSHLASGQKEGDEFRRNSDVLEILRLTLFSRICRRGVRKIPEKILEHDKVIWFGDLNYRIALSYADTKNFLMENNWDVLFERDQLKIERDAGRVFKGWNEGKIFFAPTYKYSYNSDAYASETATSNKKRRTPAWCDRILWRGDGILQLSYYRGESRFSDHRPVCGTFIVEVEVLNRKAKMRPSNANMKIGAEELLPQGNNKGKGSSRSMNSPKIS*	MLPHVETARPQPNPKNNSPLPDMRPTPPPPPPLSPHILPPRPNPTQLLLAPAPAPPHVHPSNSPSPIPGQLHPHPPPSPRRSRQMQRDREFATRADRMPPRSHSPTVQSAVLGL*
DI.CM020521.1G11707.2	Eukaryota	2899	45.81	1671	43.27	557	CM020521.1	35505602	35511697	-	rna-gnl|WGS:POTR|OsKitaake01g375300.4	Eukaryota	2152	42.47	1671	43.27	557	5186	1660	557	identical	same	MAFTGEEKMKGCRPKLFGAKENKVSNRTDKPSCNTGKFGPSSSNAASSSPLRAFSEVKGMRLSHFLAQTPNNTTTEPVRIFVATWNVGGKAPTAELNLDDFLPPDDHSDIYVLGFQEIVPLNAGNVLVIEDNEPAARWLVLINQALNRPAETNANVFQNEPSPSVDSSVSRASSSLDTSFSDLAKTSSSSTIFQKSNLKSIRKSFMPVHRKRLKACNCPVEMAKSSYRDACFGCPKAYAYEIDSSEEDEREEKKGQSRDSNGSVRSEVISPPTARDELKYNLIACKQMVGIFVMVWVKKELVQHIGHLRTSCIGRGILGCLGNKGCISVSMTLHQTSFCFICSHLASGQKEGDEFRRNSDVLEILRLTLFSRICRRGVRKIPEKILEHDKVIWFGDLNYRIALSYADTKNFLMENNWDVLFERDQLKIERDAGRVFKGWNEGKIFFAPTYKYSYNSDAYASETATSNKKRRTPAWCDRILWRGDGILQLSYYRGESRFSDHRPVCGTFIVEVEVLNRKAKMRPSNANMKIGAEELLPQGNNKGKGSSRSMNSPKIS*	MAFTGEEKMKGCRPKLFGAKENKVSNRTDKPSCNTGKFGPSSSNAASSSPLRAFSEVKGMRLSHFLAQTPNNTTTEPVRIFVATWNVGGKAPTAELNLDDFLPPDDHSDIYVLGFQEIVPLNAGNVLVIEDNEPAARWLVLINQALNRPAETNANVFQNEPSPSVDSSVSRASSSLDTSFSDLAKTSSSSTIFQKSNLKSIRKSFMPVHRKRLKACNCPVEMAKSSYRDACFGCPKAYAYEIDSSEEDEREEKKGQSRDSNGSVRSEVISPPTARDELKYNLIACKQMVGIFVMVWVKKELVQHIGHLRTSCIGRGILGCLGNKGCISVSMTLHQTSFCFICSHLASGQKEGDEFRRNSDVLEILRLTLFSRICRRGVRKIPEKILEHDKVIWFGDLNYRIALSYADTKNFLMENNWDVLFERDQLKIERDAGRVFKGWNEGKIFFAPTYKYSYNSDAYASETATSNKKRRTPAWCDRILWRGDGILQLSYYRGESRFSDHRPVCGTFIVEVEVLNRKAKMRPSNANMKIGAEELLPQGNNKGKGSSRSMNSPKIS*
DI.CM020521.1G11707.2	Eukaryota	2899	45.81	1671	43.27	557	CM020521.1	35505602	35511697	-	rna-gnl|WGS:POTR|OsKitaake01g375300.3	Eukaryota	2149	42.48	1668	43.29	556	5186	1657	557	homologous	same	MAFTGEEKMKGCRPKLFGAKENKVSNRTDKPSCNTGKFGPSSSNAASSSPLRAFSEVKGMRLSHFLAQTPNNTTTEPVRIFVATWNVGGKAPTAELNLDDFLPPDDHSDIYVLGFQEIVPLNAGNVLVIEDNEPAARWLVLINQALNRPAETNANVFQNEPSPSVDSSVSRASSSLDTSFSDLAKTSSSSTIFQKSNLKSIRKSFMPVHRKRLKACNCPVEMAKSSYRDACFGCPKAYAYEIDSSEEDEREEKKGQSRDSNGSVRSEVISPPTARDELKYNLIACKQMVGIFVMVWVKKELVQHIGHLRTSCIGRGILGCLGNKGCISVSMTLHQTSFCFICSHLASGQKEGDEFRRNSDVLEILRLTLFSRICRRGVRKIPEKILEHDKVIWFGDLNYRIALSYADTKNFLMENNWDVLFERDQLKIERDAGRVFKGWNEGKIFFAPTYKYSYNSDAYASETATSNKKRRTPAWCDRILWRGDGILQLSYYRGESRFSDHRPVCGTFIVEVEVLNRKAKMRPSNANMKIGAEELLPQGNNKGKGSSRSMNSPKIS*	MAFTGEEKMKGCRPKLFGAKENKVSNRTDKPSCNTGKFGPSSSNAASSSPLRAFSVKGMRLSHFLAQTPNNTTTEPVRIFVATWNVGGKAPTAELNLDDFLPPDDHSDIYVLGFQEIVPLNAGNVLVIEDNEPAARWLVLINQALNRPAETNANVFQNEPSPSVDSSVSRASSSLDTSFSDLAKTSSSSTIFQKSNLKSIRKSFMPVHRKRLKACNCPVEMAKSSYRDACFGCPKAYAYEIDSSEEDEREEKKGQSRDSNGSVRSEVISPPTARDELKYNLIACKQMVGIFVMVWVKKELVQHIGHLRTSCIGRGILGCLGNKGCISVSMTLHQTSFCFICSHLASGQKEGDEFRRNSDVLEILRLTLFSRICRRGVRKIPEKILEHDKVIWFGDLNYRIALSYADTKNFLMENNWDVLFERDQLKIERDAGRVFKGWNEGKIFFAPTYKYSYNSDAYASETATSNKKRRTPAWCDRILWRGDGILQLSYYRGESRFSDHRPVCGTFIVEVEVLNRKAKMRPSNANMKIGAEELLPQGNNKGKGSSRSMNSPKIS*
DI.CM020521.1G11707.3	Eukaryota	2108	43.41	1098	44.08	366	CM020521.1	35505701	35511218	-	rna-gnl|WGS:POTR|OsKitaake01g375300.3	Eukaryota	2149	42.48	1668	43.29	556	5087	1089	347	homologous	same	MAFTGEEKMKGCRPKLFGAKENKVSNRTDKPSCNTGKFGPSSSNAASSSPLRAFSVKGMRLSHFLAQTPNNTTTEPVRIFVATWNVGGKAPTAELNLDDFLPPDDHSDIYVLGFQEIVPLNAGNVLVIEDNEPAARWLVLINQALNRPAETNANVFQNEPSPSVDSSVSRASSSLDTSFSDLAKTSSSSTIFQKSNLKSIRKSFMPVHRKRLKACNCPVEMAKSSYRDACFGCPKAYAYEIDSSEEDEREEKKGQSRDSNGSVRSEVISPPTARDELKYNLIACKQMVGIFVMVWVKKELVQHIGHLRTSCIGRGILGCLGNKGCISVSMTLHQTSFCFICSHLASGFAGEVCEKSQRKFLSMIR*	MAFTGEEKMKGCRPKLFGAKENKVSNRTDKPSCNTGKFGPSSSNAASSSPLRAFSVKGMRLSHFLAQTPNNTTTEPVRIFVATWNVGGKAPTAELNLDDFLPPDDHSDIYVLGFQEIVPLNAGNVLVIEDNEPAARWLVLINQALNRPAETNANVFQNEPSPSVDSSVSRASSSLDTSFSDLAKTSSSSTIFQKSNLKSIRKSFMPVHRKRLKACNCPVEMAKSSYRDACFGCPKAYAYEIDSSEEDEREEKKGQSRDSNGSVRSEVISPPTARDELKYNLIACKQMVGIFVMVWVKKELVQHIGHLRTSCIGRGILGCLGNKGCISVSMTLHQTSFCFICSHLASGQKEGDEFRRNSDVLEILRLTLFSRICRRGVRKIPEKILEHDKVIWFGDLNYRIALSYADTKNFLMENNWDVLFERDQLKIERDAGRVFKGWNEGKIFFAPTYKYSYNSDAYASETATSNKKRRTPAWCDRILWRGDGILQLSYYRGESRFSDHRPVCGTFIVEVEVLNRKAKMRPSNANMKIGAEELLPQGNNKGKGSSRSMNSPKIS*
DI.CM020521.1G11707.3	Eukaryota	2108	43.41	1098	44.08	366	CM020521.1	35505701	35511218	-	rna-gnl|WGS:POTR|OsKitaake01g375300.4	Eukaryota	2152	42.47	1671	43.27	557	5087	1089	348	homologous	same	MAFTGEEKMKGCRPKLFGAKENKVSNRTDKPSCNTGKFGPSSSNAASSSPLRAFSVKGMRLSHFLAQTPNNTTTEPVRIFVATWNVGGKAPTAELNLDDFLPPDDHSDIYVLGFQEIVPLNAGNVLVIEDNEPAARWLVLINQALNRPAETNANVFQNEPSPSVDSSVSRASSSLDTSFSDLAKTSSSSTIFQKSNLKSIRKSFMPVHRKRLKACNCPVEMAKSSYRDACFGCPKAYAYEIDSSEEDEREEKKGQSRDSNGSVRSEVISPPTARDELKYNLIACKQMVGIFVMVWVKKELVQHIGHLRTSCIGRGILGCLGNKGCISVSMTLHQTSFCFICSHLASGFAGEVCEKSQRKFLSMIR*	MAFTGEEKMKGCRPKLFGAKENKVSNRTDKPSCNTGKFGPSSSNAASSSPLRAFSEVKGMRLSHFLAQTPNNTTTEPVRIFVATWNVGGKAPTAELNLDDFLPPDDHSDIYVLGFQEIVPLNAGNVLVIEDNEPAARWLVLINQALNRPAETNANVFQNEPSPSVDSSVSRASSSLDTSFSDLAKTSSSSTIFQKSNLKSIRKSFMPVHRKRLKACNCPVEMAKSSYRDACFGCPKAYAYEIDSSEEDEREEKKGQSRDSNGSVRSEVISPPTARDELKYNLIACKQMVGIFVMVWVKKELVQHIGHLRTSCIGRGILGCLGNKGCISVSMTLHQTSFCFICSHLASGQKEGDEFRRNSDVLEILRLTLFSRICRRGVRKIPEKILEHDKVIWFGDLNYRIALSYADTKNFLMENNWDVLFERDQLKIERDAGRVFKGWNEGKIFFAPTYKYSYNSDAYASETATSNKKRRTPAWCDRILWRGDGILQLSYYRGESRFSDHRPVCGTFIVEVEVLNRKAKMRPSNANMKIGAEELLPQGNNKGKGSSRSMNSPKIS*
DI.CM020521.1G11707.3	Eukaryota	2108	43.41	1098	44.08	366	CM020521.1	35505701	35511218	-	rna-gnl|WGS:POTR|OsKitaake01g375300.1	Eukaryota	2491	41.71	1671	43.27	557	5087	1089	348	homologous	same	MAFTGEEKMKGCRPKLFGAKENKVSNRTDKPSCNTGKFGPSSSNAASSSPLRAFSVKGMRLSHFLAQTPNNTTTEPVRIFVATWNVGGKAPTAELNLDDFLPPDDHSDIYVLGFQEIVPLNAGNVLVIEDNEPAARWLVLINQALNRPAETNANVFQNEPSPSVDSSVSRASSSLDTSFSDLAKTSSSSTIFQKSNLKSIRKSFMPVHRKRLKACNCPVEMAKSSYRDACFGCPKAYAYEIDSSEEDEREEKKGQSRDSNGSVRSEVISPPTARDELKYNLIACKQMVGIFVMVWVKKELVQHIGHLRTSCIGRGILGCLGNKGCISVSMTLHQTSFCFICSHLASGFAGEVCEKSQRKFLSMIR*	MAFTGEEKMKGCRPKLFGAKENKVSNRTDKPSCNTGKFGPSSSNAASSSPLRAFSEVKGMRLSHFLAQTPNNTTTEPVRIFVATWNVGGKAPTAELNLDDFLPPDDHSDIYVLGFQEIVPLNAGNVLVIEDNEPAARWLVLINQALNRPAETNANVFQNEPSPSVDSSVSRASSSLDTSFSDLAKTSSSSTIFQKSNLKSIRKSFMPVHRKRLKACNCPVEMAKSSYRDACFGCPKAYAYEIDSSEEDEREEKKGQSRDSNGSVRSEVISPPTARDELKYNLIACKQMVGIFVMVWVKKELVQHIGHLRTSCIGRGILGCLGNKGCISVSMTLHQTSFCFICSHLASGQKEGDEFRRNSDVLEILRLTLFSRICRRGVRKIPEKILEHDKVIWFGDLNYRIALSYADTKNFLMENNWDVLFERDQLKIERDAGRVFKGWNEGKIFFAPTYKYSYNSDAYASETATSNKKRRTPAWCDRILWRGDGILQLSYYRGESRFSDHRPVCGTFIVEVEVLNRKAKMRPSNANMKIGAEELLPQGNNKGKGSSRSMNSPKIS*
DI.CM020521.1G11707.5	Eukaryota	2377	46.95	1089	44.08	363	CM020521.1	35505701	35511638	-	rna-gnl|WGS:POTR|OsKitaake01g375300.3	Eukaryota	2149	42.48	1668	43.29	556	5087	1080	348	homologous	same	MAFTGEEKMKGCRPKLFGAKENKVSNRTDKPSCNTGKFGPSSSNAASSSPLRAFSVKGMRLSHFLAQTPNNTTTEPVRIFVATWNVGGKAPTAELNLDDFLPPDDHSDIYVLGFQEIVPLNAGNVLVIEDNEPAARWLVLINQALNRPAETNANVFQNEPSPSVDSSVSRASSSLDTSFSDLAKTSSSSTIFQKSNLKSIRKSFMPVHRKRLKACNCPVEMAKSSYRDACFGCPKAYAYEIDSSEEDEREEKKGQSRDSNGSVRSEVISPPTARDELKYNLIACKQMVGIFVMVWVKKELVQHIGHLRTSCIGRGILGCLGNKGCISVSMTLHQTSFCFICSHLASGEVCEKSQRKFLSMIR*	MAFTGEEKMKGCRPKLFGAKENKVSNRTDKPSCNTGKFGPSSSNAASSSPLRAFSVKGMRLSHFLAQTPNNTTTEPVRIFVATWNVGGKAPTAELNLDDFLPPDDHSDIYVLGFQEIVPLNAGNVLVIEDNEPAARWLVLINQALNRPAETNANVFQNEPSPSVDSSVSRASSSLDTSFSDLAKTSSSSTIFQKSNLKSIRKSFMPVHRKRLKACNCPVEMAKSSYRDACFGCPKAYAYEIDSSEEDEREEKKGQSRDSNGSVRSEVISPPTARDELKYNLIACKQMVGIFVMVWVKKELVQHIGHLRTSCIGRGILGCLGNKGCISVSMTLHQTSFCFICSHLASGQKEGDEFRRNSDVLEILRLTLFSRICRRGVRKIPEKILEHDKVIWFGDLNYRIALSYADTKNFLMENNWDVLFERDQLKIERDAGRVFKGWNEGKIFFAPTYKYSYNSDAYASETATSNKKRRTPAWCDRILWRGDGILQLSYYRGESRFSDHRPVCGTFIVEVEVLNRKAKMRPSNANMKIGAEELLPQGNNKGKGSSRSMNSPKIS*
DI.CM020521.1G11707.5	Eukaryota	2377	46.95	1089	44.08	363	CM020521.1	35505701	35511638	-	rna-gnl|WGS:POTR|OsKitaake01g375450.1	Oryza sativa	345	63.77	345	63.77	115	82				same	MAFTGEEKMKGCRPKLFGAKENKVSNRTDKPSCNTGKFGPSSSNAASSSPLRAFSVKGMRLSHFLAQTPNNTTTEPVRIFVATWNVGGKAPTAELNLDDFLPPDDHSDIYVLGFQEIVPLNAGNVLVIEDNEPAARWLVLINQALNRPAETNANVFQNEPSPSVDSSVSRASSSLDTSFSDLAKTSSSSTIFQKSNLKSIRKSFMPVHRKRLKACNCPVEMAKSSYRDACFGCPKAYAYEIDSSEEDEREEKKGQSRDSNGSVRSEVISPPTARDELKYNLIACKQMVGIFVMVWVKKELVQHIGHLRTSCIGRGILGCLGNKGCISVSMTLHQTSFCFICSHLASGEVCEKSQRKFLSMIR*	MLPHVETARPQPNPKNNSPLPDMRPTPPPPPPLSPHILPPRPNPTQLLLAPAPAPPHVHPSNSPSPIPGQLHPHPPPSPRRSRQMQRDREFATRADRMPPRSHSPTVQSAVLGL*
DI.CM020521.1G11707.5	Eukaryota	2377	46.95	1089	44.08	363	CM020521.1	35505701	35511638	-	rna-gnl|WGS:POTR|OsKitaake01g375300.4	Eukaryota	2152	42.47	1671	43.27	557	5087	1080	349	homologous	same	MAFTGEEKMKGCRPKLFGAKENKVSNRTDKPSCNTGKFGPSSSNAASSSPLRAFSVKGMRLSHFLAQTPNNTTTEPVRIFVATWNVGGKAPTAELNLDDFLPPDDHSDIYVLGFQEIVPLNAGNVLVIEDNEPAARWLVLINQALNRPAETNANVFQNEPSPSVDSSVSRASSSLDTSFSDLAKTSSSSTIFQKSNLKSIRKSFMPVHRKRLKACNCPVEMAKSSYRDACFGCPKAYAYEIDSSEEDEREEKKGQSRDSNGSVRSEVISPPTARDELKYNLIACKQMVGIFVMVWVKKELVQHIGHLRTSCIGRGILGCLGNKGCISVSMTLHQTSFCFICSHLASGEVCEKSQRKFLSMIR*	MAFTGEEKMKGCRPKLFGAKENKVSNRTDKPSCNTGKFGPSSSNAASSSPLRAFSEVKGMRLSHFLAQTPNNTTTEPVRIFVATWNVGGKAPTAELNLDDFLPPDDHSDIYVLGFQEIVPLNAGNVLVIEDNEPAARWLVLINQALNRPAETNANVFQNEPSPSVDSSVSRASSSLDTSFSDLAKTSSSSTIFQKSNLKSIRKSFMPVHRKRLKACNCPVEMAKSSYRDACFGCPKAYAYEIDSSEEDEREEKKGQSRDSNGSVRSEVISPPTARDELKYNLIACKQMVGIFVMVWVKKELVQHIGHLRTSCIGRGILGCLGNKGCISVSMTLHQTSFCFICSHLASGQKEGDEFRRNSDVLEILRLTLFSRICRRGVRKIPEKILEHDKVIWFGDLNYRIALSYADTKNFLMENNWDVLFERDQLKIERDAGRVFKGWNEGKIFFAPTYKYSYNSDAYASETATSNKKRRTPAWCDRILWRGDGILQLSYYRGESRFSDHRPVCGTFIVEVEVLNRKAKMRPSNANMKIGAEELLPQGNNKGKGSSRSMNSPKIS*
DI.CM020521.1G11707.5	Eukaryota	2377	46.95	1089	44.08	363	CM020521.1	35505701	35511638	-	rna-gnl|WGS:POTR|OsKitaake01g375300.1	Eukaryota	2491	41.71	1671	43.27	557	5087	1080	349	homologous	same	MAFTGEEKMKGCRPKLFGAKENKVSNRTDKPSCNTGKFGPSSSNAASSSPLRAFSVKGMRLSHFLAQTPNNTTTEPVRIFVATWNVGGKAPTAELNLDDFLPPDDHSDIYVLGFQEIVPLNAGNVLVIEDNEPAARWLVLINQALNRPAETNANVFQNEPSPSVDSSVSRASSSLDTSFSDLAKTSSSSTIFQKSNLKSIRKSFMPVHRKRLKACNCPVEMAKSSYRDACFGCPKAYAYEIDSSEEDEREEKKGQSRDSNGSVRSEVISPPTARDELKYNLIACKQMVGIFVMVWVKKELVQHIGHLRTSCIGRGILGCLGNKGCISVSMTLHQTSFCFICSHLASGEVCEKSQRKFLSMIR*	MAFTGEEKMKGCRPKLFGAKENKVSNRTDKPSCNTGKFGPSSSNAASSSPLRAFSEVKGMRLSHFLAQTPNNTTTEPVRIFVATWNVGGKAPTAELNLDDFLPPDDHSDIYVLGFQEIVPLNAGNVLVIEDNEPAARWLVLINQALNRPAETNANVFQNEPSPSVDSSVSRASSSLDTSFSDLAKTSSSSTIFQKSNLKSIRKSFMPVHRKRLKACNCPVEMAKSSYRDACFGCPKAYAYEIDSSEEDEREEKKGQSRDSNGSVRSEVISPPTARDELKYNLIACKQMVGIFVMVWVKKELVQHIGHLRTSCIGRGILGCLGNKGCISVSMTLHQTSFCFICSHLASGQKEGDEFRRNSDVLEILRLTLFSRICRRGVRKIPEKILEHDKVIWFGDLNYRIALSYADTKNFLMENNWDVLFERDQLKIERDAGRVFKGWNEGKIFFAPTYKYSYNSDAYASETATSNKKRRTPAWCDRILWRGDGILQLSYYRGESRFSDHRPVCGTFIVEVEVLNRKAKMRPSNANMKIGAEELLPQGNNKGKGSSRSMNSPKIS*
DI.CM020521.1G11707.6	Eukaryota	2310	47.23	1278	43.51	426	CM020521.1	35505701	35511638	-	rna-gnl|WGS:POTR|OsKitaake01g375300.3	Eukaryota	2149	42.48	1668	43.29	556	5087	1269	425	homologous	same	MAFTGEEKMKGCRPKLFGAKENKVSNRTDKPSCNTGKFGPSSSNAASSSPLRAFSVKGMRLSHFLAQTPNNTTTEPVRIFVATWNVGGKAPTAELNLDDFLPPDDHSDIYVLGFQEIVPLNAGNVLVIEDNEPAARWLVLINQALNRPAETNANVFQNEPSPSVDSSVSRASSSLDTSFSDLAKTSSSSTIFQKSNLKSIRKSFMPVHRKRLKACNCPVEMAKSSYRDACFGCPKAYAYEIDSSEEDEREEKKGQSRDSNGSVRSEVISPPTARDELKYNLIACKQMVGIFVMVWVKKELVQHIGHLRTSCIGRGILGCLGNKGCISVSMTLHQTSFCFICSHLASGQKEGDEFRRNSDVLEILRLTLFSRICRRGVRKIPEKILEHDKVIWFGDLNYRIALSYADTKNFLMENNWDVLFERDQV*	MAFTGEEKMKGCRPKLFGAKENKVSNRTDKPSCNTGKFGPSSSNAASSSPLRAFSVKGMRLSHFLAQTPNNTTTEPVRIFVATWNVGGKAPTAELNLDDFLPPDDHSDIYVLGFQEIVPLNAGNVLVIEDNEPAARWLVLINQALNRPAETNANVFQNEPSPSVDSSVSRASSSLDTSFSDLAKTSSSSTIFQKSNLKSIRKSFMPVHRKRLKACNCPVEMAKSSYRDACFGCPKAYAYEIDSSEEDEREEKKGQSRDSNGSVRSEVISPPTARDELKYNLIACKQMVGIFVMVWVKKELVQHIGHLRTSCIGRGILGCLGNKGCISVSMTLHQTSFCFICSHLASGQKEGDEFRRNSDVLEILRLTLFSRICRRGVRKIPEKILEHDKVIWFGDLNYRIALSYADTKNFLMENNWDVLFERDQLKIERDAGRVFKGWNEGKIFFAPTYKYSYNSDAYASETATSNKKRRTPAWCDRILWRGDGILQLSYYRGESRFSDHRPVCGTFIVEVEVLNRKAKMRPSNANMKIGAEELLPQGNNKGKGSSRSMNSPKIS*
DI.CM020521.1G11707.6	Eukaryota	2310	47.23	1278	43.51	426	CM020521.1	35505701	35511638	-	rna-gnl|WGS:POTR|OsKitaake01g375450.1	Oryza sativa	345	63.77	345	63.77	115	82				same	MAFTGEEKMKGCRPKLFGAKENKVSNRTDKPSCNTGKFGPSSSNAASSSPLRAFSVKGMRLSHFLAQTPNNTTTEPVRIFVATWNVGGKAPTAELNLDDFLPPDDHSDIYVLGFQEIVPLNAGNVLVIEDNEPAARWLVLINQALNRPAETNANVFQNEPSPSVDSSVSRASSSLDTSFSDLAKTSSSSTIFQKSNLKSIRKSFMPVHRKRLKACNCPVEMAKSSYRDACFGCPKAYAYEIDSSEEDEREEKKGQSRDSNGSVRSEVISPPTARDELKYNLIACKQMVGIFVMVWVKKELVQHIGHLRTSCIGRGILGCLGNKGCISVSMTLHQTSFCFICSHLASGQKEGDEFRRNSDVLEILRLTLFSRICRRGVRKIPEKILEHDKVIWFGDLNYRIALSYADTKNFLMENNWDVLFERDQV*	MLPHVETARPQPNPKNNSPLPDMRPTPPPPPPLSPHILPPRPNPTQLLLAPAPAPPHVHPSNSPSPIPGQLHPHPPPSPRRSRQMQRDREFATRADRMPPRSHSPTVQSAVLGL*
DI.CM020521.1G11707.6	Eukaryota	2310	47.23	1278	43.51	426	CM020521.1	35505701	35511638	-	rna-gnl|WGS:POTR|OsKitaake01g375300.1	Eukaryota	2491	41.71	1671	43.27	557	5087	1269	426	homologous	same	MAFTGEEKMKGCRPKLFGAKENKVSNRTDKPSCNTGKFGPSSSNAASSSPLRAFSVKGMRLSHFLAQTPNNTTTEPVRIFVATWNVGGKAPTAELNLDDFLPPDDHSDIYVLGFQEIVPLNAGNVLVIEDNEPAARWLVLINQALNRPAETNANVFQNEPSPSVDSSVSRASSSLDTSFSDLAKTSSSSTIFQKSNLKSIRKSFMPVHRKRLKACNCPVEMAKSSYRDACFGCPKAYAYEIDSSEEDEREEKKGQSRDSNGSVRSEVISPPTARDELKYNLIACKQMVGIFVMVWVKKELVQHIGHLRTSCIGRGILGCLGNKGCISVSMTLHQTSFCFICSHLASGQKEGDEFRRNSDVLEILRLTLFSRICRRGVRKIPEKILEHDKVIWFGDLNYRIALSYADTKNFLMENNWDVLFERDQV*	MAFTGEEKMKGCRPKLFGAKENKVSNRTDKPSCNTGKFGPSSSNAASSSPLRAFSEVKGMRLSHFLAQTPNNTTTEPVRIFVATWNVGGKAPTAELNLDDFLPPDDHSDIYVLGFQEIVPLNAGNVLVIEDNEPAARWLVLINQALNRPAETNANVFQNEPSPSVDSSVSRASSSLDTSFSDLAKTSSSSTIFQKSNLKSIRKSFMPVHRKRLKACNCPVEMAKSSYRDACFGCPKAYAYEIDSSEEDEREEKKGQSRDSNGSVRSEVISPPTARDELKYNLIACKQMVGIFVMVWVKKELVQHIGHLRTSCIGRGILGCLGNKGCISVSMTLHQTSFCFICSHLASGQKEGDEFRRNSDVLEILRLTLFSRICRRGVRKIPEKILEHDKVIWFGDLNYRIALSYADTKNFLMENNWDVLFERDQLKIERDAGRVFKGWNEGKIFFAPTYKYSYNSDAYASETATSNKKRRTPAWCDRILWRGDGILQLSYYRGESRFSDHRPVCGTFIVEVEVLNRKAKMRPSNANMKIGAEELLPQGNNKGKGSSRSMNSPKIS*
DI.CM020521.1G11707.6	Eukaryota	2310	47.23	1278	43.51	426	CM020521.1	35505701	35511638	-	rna-gnl|WGS:POTR|OsKitaake01g375300.4	Eukaryota	2152	42.47	1671	43.27	557	5087	1269	426	homologous	same	MAFTGEEKMKGCRPKLFGAKENKVSNRTDKPSCNTGKFGPSSSNAASSSPLRAFSVKGMRLSHFLAQTPNNTTTEPVRIFVATWNVGGKAPTAELNLDDFLPPDDHSDIYVLGFQEIVPLNAGNVLVIEDNEPAARWLVLINQALNRPAETNANVFQNEPSPSVDSSVSRASSSLDTSFSDLAKTSSSSTIFQKSNLKSIRKSFMPVHRKRLKACNCPVEMAKSSYRDACFGCPKAYAYEIDSSEEDEREEKKGQSRDSNGSVRSEVISPPTARDELKYNLIACKQMVGIFVMVWVKKELVQHIGHLRTSCIGRGILGCLGNKGCISVSMTLHQTSFCFICSHLASGQKEGDEFRRNSDVLEILRLTLFSRICRRGVRKIPEKILEHDKVIWFGDLNYRIALSYADTKNFLMENNWDVLFERDQV*	MAFTGEEKMKGCRPKLFGAKENKVSNRTDKPSCNTGKFGPSSSNAASSSPLRAFSEVKGMRLSHFLAQTPNNTTTEPVRIFVATWNVGGKAPTAELNLDDFLPPDDHSDIYVLGFQEIVPLNAGNVLVIEDNEPAARWLVLINQALNRPAETNANVFQNEPSPSVDSSVSRASSSLDTSFSDLAKTSSSSTIFQKSNLKSIRKSFMPVHRKRLKACNCPVEMAKSSYRDACFGCPKAYAYEIDSSEEDEREEKKGQSRDSNGSVRSEVISPPTARDELKYNLIACKQMVGIFVMVWVKKELVQHIGHLRTSCIGRGILGCLGNKGCISVSMTLHQTSFCFICSHLASGQKEGDEFRRNSDVLEILRLTLFSRICRRGVRKIPEKILEHDKVIWFGDLNYRIALSYADTKNFLMENNWDVLFERDQLKIERDAGRVFKGWNEGKIFFAPTYKYSYNSDAYASETATSNKKRRTPAWCDRILWRGDGILQLSYYRGESRFSDHRPVCGTFIVEVEVLNRKAKMRPSNANMKIGAEELLPQGNNKGKGSSRSMNSPKIS*
DI.CM020521.1G11707.9	Eukaryota	2167	45.73	1092	44.05	364	CM020521.1	35505711	35511435	-	rna-gnl|WGS:POTR|OsKitaake01g375300.4	Eukaryota	2152	42.47	1671	43.27	557	5077	1083	349	homologous	same	MAFTGEEKMKGCRPKLFGAKENKVSNRTDKPSCNTGKFGPSSSNAASSSPLRAFSEVKGMRLSHFLAQTPNNTTTEPVRIFVATWNVGGKAPTAELNLDDFLPPDDHSDIYVLGFQEIVPLNAGNVLVIEDNEPAARWLVLINQALNRPAETNANVFQNEPSPSVDSSVSRASSSLDTSFSDLAKTSSSSTIFQKSNLKSIRKSFMPVHRKRLKACNCPVEMAKSSYRDACFGCPKAYAYEIDSSEEDEREEKKGQSRDSNGSVRSEVISPPTARDELKYNLIACKQMVGIFVMVWVKKELVQHIGHLRTSCIGRGILGCLGNKGCISVSMTLHQTSFCFICSHLASGEVCEKSQRKFLSMIR*	MAFTGEEKMKGCRPKLFGAKENKVSNRTDKPSCNTGKFGPSSSNAASSSPLRAFSEVKGMRLSHFLAQTPNNTTTEPVRIFVATWNVGGKAPTAELNLDDFLPPDDHSDIYVLGFQEIVPLNAGNVLVIEDNEPAARWLVLINQALNRPAETNANVFQNEPSPSVDSSVSRASSSLDTSFSDLAKTSSSSTIFQKSNLKSIRKSFMPVHRKRLKACNCPVEMAKSSYRDACFGCPKAYAYEIDSSEEDEREEKKGQSRDSNGSVRSEVISPPTARDELKYNLIACKQMVGIFVMVWVKKELVQHIGHLRTSCIGRGILGCLGNKGCISVSMTLHQTSFCFICSHLASGQKEGDEFRRNSDVLEILRLTLFSRICRRGVRKIPEKILEHDKVIWFGDLNYRIALSYADTKNFLMENNWDVLFERDQLKIERDAGRVFKGWNEGKIFFAPTYKYSYNSDAYASETATSNKKRRTPAWCDRILWRGDGILQLSYYRGESRFSDHRPVCGTFIVEVEVLNRKAKMRPSNANMKIGAEELLPQGNNKGKGSSRSMNSPKIS*
DI.CM020521.1G11707.9	Eukaryota	2167	45.73	1092	44.05	364	CM020521.1	35505711	35511435	-	rna-gnl|WGS:POTR|OsKitaake01g375300.3	Eukaryota	2149	42.48	1668	43.29	556	5077	1080	349	homologous	same	MAFTGEEKMKGCRPKLFGAKENKVSNRTDKPSCNTGKFGPSSSNAASSSPLRAFSEVKGMRLSHFLAQTPNNTTTEPVRIFVATWNVGGKAPTAELNLDDFLPPDDHSDIYVLGFQEIVPLNAGNVLVIEDNEPAARWLVLINQALNRPAETNANVFQNEPSPSVDSSVSRASSSLDTSFSDLAKTSSSSTIFQKSNLKSIRKSFMPVHRKRLKACNCPVEMAKSSYRDACFGCPKAYAYEIDSSEEDEREEKKGQSRDSNGSVRSEVISPPTARDELKYNLIACKQMVGIFVMVWVKKELVQHIGHLRTSCIGRGILGCLGNKGCISVSMTLHQTSFCFICSHLASGEVCEKSQRKFLSMIR*	MAFTGEEKMKGCRPKLFGAKENKVSNRTDKPSCNTGKFGPSSSNAASSSPLRAFSVKGMRLSHFLAQTPNNTTTEPVRIFVATWNVGGKAPTAELNLDDFLPPDDHSDIYVLGFQEIVPLNAGNVLVIEDNEPAARWLVLINQALNRPAETNANVFQNEPSPSVDSSVSRASSSLDTSFSDLAKTSSSSTIFQKSNLKSIRKSFMPVHRKRLKACNCPVEMAKSSYRDACFGCPKAYAYEIDSSEEDEREEKKGQSRDSNGSVRSEVISPPTARDELKYNLIACKQMVGIFVMVWVKKELVQHIGHLRTSCIGRGILGCLGNKGCISVSMTLHQTSFCFICSHLASGQKEGDEFRRNSDVLEILRLTLFSRICRRGVRKIPEKILEHDKVIWFGDLNYRIALSYADTKNFLMENNWDVLFERDQLKIERDAGRVFKGWNEGKIFFAPTYKYSYNSDAYASETATSNKKRRTPAWCDRILWRGDGILQLSYYRGESRFSDHRPVCGTFIVEVEVLNRKAKMRPSNANMKIGAEELLPQGNNKGKGSSRSMNSPKIS*
DI.CM020521.1G11707.9	Eukaryota	2167	45.73	1092	44.05	364	CM020521.1	35505711	35511435	-	rna-gnl|WGS:POTR|OsKitaake01g375300.1	Eukaryota	2491	41.71	1671	43.27	557	5077	1083	349	homologous	same	MAFTGEEKMKGCRPKLFGAKENKVSNRTDKPSCNTGKFGPSSSNAASSSPLRAFSEVKGMRLSHFLAQTPNNTTTEPVRIFVATWNVGGKAPTAELNLDDFLPPDDHSDIYVLGFQEIVPLNAGNVLVIEDNEPAARWLVLINQALNRPAETNANVFQNEPSPSVDSSVSRASSSLDTSFSDLAKTSSSSTIFQKSNLKSIRKSFMPVHRKRLKACNCPVEMAKSSYRDACFGCPKAYAYEIDSSEEDEREEKKGQSRDSNGSVRSEVISPPTARDELKYNLIACKQMVGIFVMVWVKKELVQHIGHLRTSCIGRGILGCLGNKGCISVSMTLHQTSFCFICSHLASGEVCEKSQRKFLSMIR*	MAFTGEEKMKGCRPKLFGAKENKVSNRTDKPSCNTGKFGPSSSNAASSSPLRAFSEVKGMRLSHFLAQTPNNTTTEPVRIFVATWNVGGKAPTAELNLDDFLPPDDHSDIYVLGFQEIVPLNAGNVLVIEDNEPAARWLVLINQALNRPAETNANVFQNEPSPSVDSSVSRASSSLDTSFSDLAKTSSSSTIFQKSNLKSIRKSFMPVHRKRLKACNCPVEMAKSSYRDACFGCPKAYAYEIDSSEEDEREEKKGQSRDSNGSVRSEVISPPTARDELKYNLIACKQMVGIFVMVWVKKELVQHIGHLRTSCIGRGILGCLGNKGCISVSMTLHQTSFCFICSHLASGQKEGDEFRRNSDVLEILRLTLFSRICRRGVRKIPEKILEHDKVIWFGDLNYRIALSYADTKNFLMENNWDVLFERDQLKIERDAGRVFKGWNEGKIFFAPTYKYSYNSDAYASETATSNKKRRTPAWCDRILWRGDGILQLSYYRGESRFSDHRPVCGTFIVEVEVLNRKAKMRPSNANMKIGAEELLPQGNNKGKGSSRSMNSPKIS*
DI.CM020521.1G11709.1	Spermatophyta	2542	47.68	1125	48.09	375	CM020521.1	35515524	35518914	-	rna-gnl|WGS:POTR|OsKitaake01g375650.1	Oryzinae	153	58.17	153	58.17	51	152				same	MGGSLVDSSAEGVSSSLCLCHSTSEKAGFEHSSCASSGDGNCEAGIDFGQDDLVVNEIGMAIAEVMHVCSDHDDDEGTDSGEDFDENEGLLSLESDSTDDVVDIDNELVISPTFSSCNASESSINKSDSGNSSINGTPPLVSAMKGSRAKLGIVTSLSVSWAPDVYDPPVTSGSHTVKGHQRSSRKSHYKYKPAKSSSSRSSSGSKKDRKHSRHSSSSSSSSNHKRDRKPSYRNTVGGVSVGSSSSSRNTDASAAQYRDLYSSSGGNRIDIAVPQYSKLSPLVPSESATYRNVYNSTSGSRTDPTVPHCSKLSPLVTSESASLAGTVPVLKTLEPIKRSSSCCKEQPLSFLSRQFVAAKYKGMFSLWSHNQLAS*	MPAVLAAFASLRAAAAIASADSSPCSHLLKPPSSPCFSSSSNIFSSSNYL*
DI.CM020521.1G11709.1	Spermatophyta	2542	47.68	1125	48.09	375	CM020521.1	35515524	35518914	-	rna-gnl|WGS:POTR|OsKitaake01g375600.1	Spermatophyta	1598	45.18	1125	48.09	375	2000	1123	375	identical	same	MGGSLVDSSAEGVSSSLCLCHSTSEKAGFEHSSCASSGDGNCEAGIDFGQDDLVVNEIGMAIAEVMHVCSDHDDDEGTDSGEDFDENEGLLSLESDSTDDVVDIDNELVISPTFSSCNASESSINKSDSGNSSINGTPPLVSAMKGSRAKLGIVTSLSVSWAPDVYDPPVTSGSHTVKGHQRSSRKSHYKYKPAKSSSSRSSSGSKKDRKHSRHSSSSSSSSNHKRDRKPSYRNTVGGVSVGSSSSSRNTDASAAQYRDLYSSSGGNRIDIAVPQYSKLSPLVPSESATYRNVYNSTSGSRTDPTVPHCSKLSPLVTSESASLAGTVPVLKTLEPIKRSSSCCKEQPLSFLSRQFVAAKYKGMFSLWSHNQLAS*	MGGSLVDSSAEGVSSSLCLCHSTSEKAGFEHSSCASSGDGNCEAGIDFGQDDLVVNEIGMAIAEVMHVCSDHDDDEGTDSGEDFDENEGLLSLESDSTDDVVDIDNELVISPTFSSCNASESSINKSDSGNSSINGTPPLVSAMKGSRAKLGIVTSLSVSWAPDVYDPPVTSGSHTVKGHQRSSRKSHYKYKPAKSSSSRSSSGSKKDRKHSRHSSSSSSSSNHKRDRKPSYRNTVGGVSVGSSSSSRNTDASAAQYRDLYSSSGGNRIDIAVPQYSKLSPLVPSESATYRNVYNSTSGSRTDPTVPHCSKLSPLVTSESASLAGTVPVLKTLEPIKRSSSCCKEQPLSFLSRQFVAAKYKGMFSLWSHNQLAS*
DI.CM020521.1G11710.2	Streptophyta	1297	52.27	570	63.16	190	CM020521.1	35519454	35522475	-	rna-gnl|WGS:POTR|OsKitaake01g375700.4	Streptophyta	1290	52.48	492	66.06	164	1170	438	147	homologous	same	MSASDLPDELWARVLELGAGAGAASSALGFRDLCALAIASRRLRRLSLHPSLWSALLSRDFPTQSSQPSSASSSSSQQQLHPKSVYKTKFERHKVRMAEARRRVVFEAEGRVLACRRRLTQLEESLQEEGEKMKTAAQELDNLERVRRASVALNVWQPQVVRGRQKQLVQQCTVPVDSRLSDVNMELKV*	MSASDLPDELWARVLELGAGAGAASSALGFRDLCALAIASRRLRRLSLHPSLWSALLSRDFPTQSSQPSSASSSSSQQQLHPKSVYKTKFERHKVRMAEARRRVVFEAEGRVLACRRRLTQLEESLQEEGEKMKTAAQELDNLERVRYVFFVQNPIFSCALFA*
DI.CM020521.1G11710.2	Streptophyta	1297	52.27	570	63.16	190	CM020521.1	35519454	35522475	-	rna-gnl|WGS:POTR|OsKitaake01g375700.3	Streptophyta	1622	51.66	642	59.66	214	3021	565	189	homologous	same	MSASDLPDELWARVLELGAGAGAASSALGFRDLCALAIASRRLRRLSLHPSLWSALLSRDFPTQSSQPSSASSSSSQQQLHPKSVYKTKFERHKVRMAEARRRVVFEAEGRVLACRRRLTQLEESLQEEGEKMKTAAQELDNLERVRRASVALNVWQPQVVRGRQKQLVQQCTVPVDSRLSDVNMELKV*	MSASDLPDELWARVLELGAGAGAASSALGFRDLCALAIASRRLRRLSLHPSLWSALLSRDFPTQSSQPSSASSSSSQQQLHPKSVYKTKFERHKVRMAEARRRVVFEAEGRVLACRRRLTQLEESLQEEGEKMKTAAQELDNLERVRRASVALNVWQPQVVRGRQKQLVQQCTVPVDSRLSDVNMELKVCKQQIATYKNIYVCDLGLDCNCND*
DI.CM020521.1G11710.2	Streptophyta	1297	52.27	570	63.16	190	CM020521.1	35519454	35522475	-	rna-gnl|WGS:POTR|OsKitaake01g375700.1	Viridiplantae	1618	52.1	732	57.1	244	3021	566	189	homologous	same	MSASDLPDELWARVLELGAGAGAASSALGFRDLCALAIASRRLRRLSLHPSLWSALLSRDFPTQSSQPSSASSSSSQQQLHPKSVYKTKFERHKVRMAEARRRVVFEAEGRVLACRRRLTQLEESLQEEGEKMKTAAQELDNLERVRRASVALNVWQPQVVRGRQKQLVQQCTVPVDSRLSDVNMELKV*	MSASDLPDELWARVLELGAGAGAASSALGFRDLCALAIASRRLRRLSLHPSLWSALLSRDFPTQSSQPSSASSSSSQQQLHPKSVYKTKFERHKVRMAEARRRVVFEAEGRVLACRRRLTQLEESLQEEGEKMKTAAQELDNLERVRRASVALNVWQPQVVRGRQKQLVQQCTVPVDSRLSDVNMELKVCKQQIATYKNIYNKEKEKLNEYEEALKRAIYHPLQSSHTSSIANEPQAKRKKRK*
DI.CM020521.1G11710.2	Streptophyta	1297	52.27	570	63.16	190	CM020521.1	35519454	35522475	-	rna-gnl|WGS:POTR|OsKitaake01g375700.2	Viridiplantae	1539	52.5	732	57.1	244	3021	566	189	homologous	same	MSASDLPDELWARVLELGAGAGAASSALGFRDLCALAIASRRLRRLSLHPSLWSALLSRDFPTQSSQPSSASSSSSQQQLHPKSVYKTKFERHKVRMAEARRRVVFEAEGRVLACRRRLTQLEESLQEEGEKMKTAAQELDNLERVRRASVALNVWQPQVVRGRQKQLVQQCTVPVDSRLSDVNMELKV*	MSASDLPDELWARVLELGAGAGAASSALGFRDLCALAIASRRLRRLSLHPSLWSALLSRDFPTQSSQPSSASSSSSQQQLHPKSVYKTKFERHKVRMAEARRRVVFEAEGRVLACRRRLTQLEESLQEEGEKMKTAAQELDNLERVRRASVALNVWQPQVVRGRQKQLVQQCTVPVDSRLSDVNMELKVCKQQIATYKNIYNKEKEKLNEYEEALKRAIYHPLQSSHTSSIANEPQAKRKKRK*
DI.CM020521.1G11710.4	Viridiplantae	1329	54.1	732	57.1	244	CM020521.1	35519521	35522539	-	rna-gnl|WGS:POTR|OsKitaake01g375700.4	Streptophyta	1290	52.48	492	66.06	164	1234	438	147	homologous	same	MSASDLPDELWARVLELGAGAGAASSALGFRDLCALAIASRRLRRLSLHPSLWSALLSRDFPTQSSQPSSASSSSSQQQLHPKSVYKTKFERHKVRMAEARRRVVFEAEGRVLACRRRLTQLEESLQEEGEKMKTAAQELDNLERVRRASVALNVWQPQVVRGRQKQLVQQCTVPVDSRLSDVNMELKVCKQQIATYKNIYNKEKEKLNEYEEALKRAIYHPLQSSHTSSIANEPQAKRKKRK*	MSASDLPDELWARVLELGAGAGAASSALGFRDLCALAIASRRLRRLSLHPSLWSALLSRDFPTQSSQPSSASSSSSQQQLHPKSVYKTKFERHKVRMAEARRRVVFEAEGRVLACRRRLTQLEESLQEEGEKMKTAAQELDNLERVRYVFFVQNPIFSCALFA*
DI.CM020521.1G11710.4	Viridiplantae	1329	54.1	732	57.1	244	CM020521.1	35519521	35522539	-	rna-gnl|WGS:POTR|OsKitaake01g375700.1	Viridiplantae	1618	52.1	732	57.1	244	3018	728	244	identical	same	MSASDLPDELWARVLELGAGAGAASSALGFRDLCALAIASRRLRRLSLHPSLWSALLSRDFPTQSSQPSSASSSSSQQQLHPKSVYKTKFERHKVRMAEARRRVVFEAEGRVLACRRRLTQLEESLQEEGEKMKTAAQELDNLERVRRASVALNVWQPQVVRGRQKQLVQQCTVPVDSRLSDVNMELKVCKQQIATYKNIYNKEKEKLNEYEEALKRAIYHPLQSSHTSSIANEPQAKRKKRK*	MSASDLPDELWARVLELGAGAGAASSALGFRDLCALAIASRRLRRLSLHPSLWSALLSRDFPTQSSQPSSASSSSSQQQLHPKSVYKTKFERHKVRMAEARRRVVFEAEGRVLACRRRLTQLEESLQEEGEKMKTAAQELDNLERVRRASVALNVWQPQVVRGRQKQLVQQCTVPVDSRLSDVNMELKVCKQQIATYKNIYNKEKEKLNEYEEALKRAIYHPLQSSHTSSIANEPQAKRKKRK*
DI.CM020521.1G11710.4	Viridiplantae	1329	54.1	732	57.1	244	CM020521.1	35519521	35522539	-	rna-gnl|WGS:POTR|OsKitaake01g375700.2	Viridiplantae	1539	52.5	732	57.1	244	3018	728	244	identical	same	MSASDLPDELWARVLELGAGAGAASSALGFRDLCALAIASRRLRRLSLHPSLWSALLSRDFPTQSSQPSSASSSSSQQQLHPKSVYKTKFERHKVRMAEARRRVVFEAEGRVLACRRRLTQLEESLQEEGEKMKTAAQELDNLERVRRASVALNVWQPQVVRGRQKQLVQQCTVPVDSRLSDVNMELKVCKQQIATYKNIYNKEKEKLNEYEEALKRAIYHPLQSSHTSSIANEPQAKRKKRK*	MSASDLPDELWARVLELGAGAGAASSALGFRDLCALAIASRRLRRLSLHPSLWSALLSRDFPTQSSQPSSASSSSSQQQLHPKSVYKTKFERHKVRMAEARRRVVFEAEGRVLACRRRLTQLEESLQEEGEKMKTAAQELDNLERVRRASVALNVWQPQVVRGRQKQLVQQCTVPVDSRLSDVNMELKVCKQQIATYKNIYNKEKEKLNEYEEALKRAIYHPLQSSHTSSIANEPQAKRKKRK*
DI.CM020521.1G11710.4	Viridiplantae	1329	54.1	732	57.1	244	CM020521.1	35519521	35522539	-	rna-gnl|WGS:POTR|OsKitaake01g375700.3	Streptophyta	1622	51.66	642	59.66	214	3018	600	201	homologous	same	MSASDLPDELWARVLELGAGAGAASSALGFRDLCALAIASRRLRRLSLHPSLWSALLSRDFPTQSSQPSSASSSSSQQQLHPKSVYKTKFERHKVRMAEARRRVVFEAEGRVLACRRRLTQLEESLQEEGEKMKTAAQELDNLERVRRASVALNVWQPQVVRGRQKQLVQQCTVPVDSRLSDVNMELKVCKQQIATYKNIYNKEKEKLNEYEEALKRAIYHPLQSSHTSSIANEPQAKRKKRK*	MSASDLPDELWARVLELGAGAGAASSALGFRDLCALAIASRRLRRLSLHPSLWSALLSRDFPTQSSQPSSASSSSSQQQLHPKSVYKTKFERHKVRMAEARRRVVFEAEGRVLACRRRLTQLEESLQEEGEKMKTAAQELDNLERVRRASVALNVWQPQVVRGRQKQLVQQCTVPVDSRLSDVNMELKVCKQQIATYKNIYVCDLGLDCNCND*
DI.CM020521.1G11710.5	Viridiplantae	1169	54.66	744	57.12	248	CM020521.1	35519598	35522512	-	rna-gnl|WGS:POTR|OsKitaake01g375700.1	Viridiplantae	1618	52.1	732	57.1	244	2914	724	243	homologous	same	MSASDLPDELWARVLELGAGAGAASSALGFRDLCALAIASRRLRRLSLHPSLWSALLSRDFPTQSSQPSSASSSSSQQQLHPKSVYKTKFERHKVRMAEARRRVVFEAEGRVLACRRRLTQLEESLQEEGEKMKTAAQELDNLERVRRASVALNVWQPQVVRGRQKQLVQQCTVPVDSRLSDVNMELKVCKQQIATYKNIYNKEKEKLNEYEEALKRAIYHPLQSSHTSSIANEPQAKRKKRKYACH*	MSASDLPDELWARVLELGAGAGAASSALGFRDLCALAIASRRLRRLSLHPSLWSALLSRDFPTQSSQPSSASSSSSQQQLHPKSVYKTKFERHKVRMAEARRRVVFEAEGRVLACRRRLTQLEESLQEEGEKMKTAAQELDNLERVRRASVALNVWQPQVVRGRQKQLVQQCTVPVDSRLSDVNMELKVCKQQIATYKNIYNKEKEKLNEYEEALKRAIYHPLQSSHTSSIANEPQAKRKKRK*
DI.CM020521.1G11710.5	Viridiplantae	1169	54.66	744	57.12	248	CM020521.1	35519598	35522512	-	rna-gnl|WGS:POTR|OsKitaake01g375700.2	Viridiplantae	1539	52.5	732	57.1	244	2914	724	243	homologous	same	MSASDLPDELWARVLELGAGAGAASSALGFRDLCALAIASRRLRRLSLHPSLWSALLSRDFPTQSSQPSSASSSSSQQQLHPKSVYKTKFERHKVRMAEARRRVVFEAEGRVLACRRRLTQLEESLQEEGEKMKTAAQELDNLERVRRASVALNVWQPQVVRGRQKQLVQQCTVPVDSRLSDVNMELKVCKQQIATYKNIYNKEKEKLNEYEEALKRAIYHPLQSSHTSSIANEPQAKRKKRKYACH*	MSASDLPDELWARVLELGAGAGAASSALGFRDLCALAIASRRLRRLSLHPSLWSALLSRDFPTQSSQPSSASSSSSQQQLHPKSVYKTKFERHKVRMAEARRRVVFEAEGRVLACRRRLTQLEESLQEEGEKMKTAAQELDNLERVRRASVALNVWQPQVVRGRQKQLVQQCTVPVDSRLSDVNMELKVCKQQIATYKNIYNKEKEKLNEYEEALKRAIYHPLQSSHTSSIANEPQAKRKKRK*
DI.CM020521.1G11710.5	Viridiplantae	1169	54.66	744	57.12	248	CM020521.1	35519598	35522512	-	rna-gnl|WGS:POTR|OsKitaake01g375700.4	Streptophyta	1290	52.48	492	66.06	164	1207	438	147	homologous	same	MSASDLPDELWARVLELGAGAGAASSALGFRDLCALAIASRRLRRLSLHPSLWSALLSRDFPTQSSQPSSASSSSSQQQLHPKSVYKTKFERHKVRMAEARRRVVFEAEGRVLACRRRLTQLEESLQEEGEKMKTAAQELDNLERVRRASVALNVWQPQVVRGRQKQLVQQCTVPVDSRLSDVNMELKVCKQQIATYKNIYNKEKEKLNEYEEALKRAIYHPLQSSHTSSIANEPQAKRKKRKYACH*	MSASDLPDELWARVLELGAGAGAASSALGFRDLCALAIASRRLRRLSLHPSLWSALLSRDFPTQSSQPSSASSSSSQQQLHPKSVYKTKFERHKVRMAEARRRVVFEAEGRVLACRRRLTQLEESLQEEGEKMKTAAQELDNLERVRYVFFVQNPIFSCALFA*
DI.CM020521.1G11710.5	Viridiplantae	1169	54.66	744	57.12	248	CM020521.1	35519598	35522512	-	rna-gnl|WGS:POTR|OsKitaake01g375700.3	Streptophyta	1622	51.66	642	59.66	214	2914	600	201	homologous	same	MSASDLPDELWARVLELGAGAGAASSALGFRDLCALAIASRRLRRLSLHPSLWSALLSRDFPTQSSQPSSASSSSSQQQLHPKSVYKTKFERHKVRMAEARRRVVFEAEGRVLACRRRLTQLEESLQEEGEKMKTAAQELDNLERVRRASVALNVWQPQVVRGRQKQLVQQCTVPVDSRLSDVNMELKVCKQQIATYKNIYNKEKEKLNEYEEALKRAIYHPLQSSHTSSIANEPQAKRKKRKYACH*	MSASDLPDELWARVLELGAGAGAASSALGFRDLCALAIASRRLRRLSLHPSLWSALLSRDFPTQSSQPSSASSSSSQQQLHPKSVYKTKFERHKVRMAEARRRVVFEAEGRVLACRRRLTQLEESLQEEGEKMKTAAQELDNLERVRRASVALNVWQPQVVRGRQKQLVQQCTVPVDSRLSDVNMELKVCKQQIATYKNIYVCDLGLDCNCND*
DI.CM020521.1G11711.1	cellular organisms	2030	46.35	1179	49.02	393	CM020521.1	35523401	35527384	-	rna-gnl|WGS:POTR|OsKitaake01g375800.2	cellular organisms	1084	50.46	891	50.17	297	2146	841	282	homologous	same	MAMAMASPPACPFLLSLSAGATAISTVSAAYGSVSAPRAPLFLLASPRPVPPRRPLAAGSSSPKAAAPAAVEIPEEYVDDVDAVNIAQDVTQLIGKTPMVYLNNVVDGCVANIAAKLEYMGPCRSVKDRIGLSMINDAEEKGLIFPNKTILVEPTTGNTGIGLASVAAARGYKLIATVPSSIDVERCVLLRAFGAEIVLTDPNKGLKGALDKAEEIVSKTPNAYMFQQFNNSANSEIHFQTTGPEIWEDTLGTVDILVASIGTGGTITGTGRYLKMMNKDIKVIGVEPAETSVISGDNAGYIPSILDVQLLDEVVKVTTTEAVDVARELALKEGLLVGISSGAATVAAINVAKRPENAGKLIAVIFPSFGERYISSILFRPIYDSVRRMRKR*	MAMAMASPPACPFLLSLSAGATAISTVSAAYGSVSAPRAPLFLLASPRPVPPRRPLAAGSSSPKAAAPAAVEIPEEYVDDVDAVNIAQDVTQLIGKTPMVYLNNVVDGCVANIAAKLEYMGPCRSVKDRIGLSMINDAEEKGLIFPNKTILVEPTTGNTGIGLASVAAARGYKLIATVPSSIDVERCVLLRAFGAEIVLTDPNKGLKGALDKAEEIVSKTPNAYMFQQFNNSANSEIHFQTTGPEIWEDTLGTVDILVASIGTGGTITGTGRYLKMMNKDIKKLTTCVKYLYYSMI*
DI.CM020521.1G11711.1	cellular organisms	2030	46.35	1179	49.02	393	CM020521.1	35523401	35527384	-	rna-gnl|WGS:POTR|OsKitaake01g375800.1	cellular organisms	1891	46.8	1179	49.02	393	3636	1169	393	identical	same	MAMAMASPPACPFLLSLSAGATAISTVSAAYGSVSAPRAPLFLLASPRPVPPRRPLAAGSSSPKAAAPAAVEIPEEYVDDVDAVNIAQDVTQLIGKTPMVYLNNVVDGCVANIAAKLEYMGPCRSVKDRIGLSMINDAEEKGLIFPNKTILVEPTTGNTGIGLASVAAARGYKLIATVPSSIDVERCVLLRAFGAEIVLTDPNKGLKGALDKAEEIVSKTPNAYMFQQFNNSANSEIHFQTTGPEIWEDTLGTVDILVASIGTGGTITGTGRYLKMMNKDIKVIGVEPAETSVISGDNAGYIPSILDVQLLDEVVKVTTTEAVDVARELALKEGLLVGISSGAATVAAINVAKRPENAGKLIAVIFPSFGERYISSILFRPIYDSVRRMRKR*	MAMAMASPPACPFLLSLSAGATAISTVSAAYGSVSAPRAPLFLLASPRPVPPRRPLAAGSSSPKAAAPAAVEIPEEYVDDVDAVNIAQDVTQLIGKTPMVYLNNVVDGCVANIAAKLEYMGPCRSVKDRIGLSMINDAEEKGLIFPNKTILVEPTTGNTGIGLASVAAARGYKLIATVPSSIDVERCVLLRAFGAEIVLTDPNKGLKGALDKAEEIVSKTPNAYMFQQFNNSANSEIHFQTTGPEIWEDTLGTVDILVASIGTGGTITGTGRYLKMMNKDIKVIGVEPAETSVISGDNAGYIPSILDVQLLDEVVKVTTTEAVDVARELALKEGLLVGISSGAATVAAINVAKRPENAGKLIAVIFPSFGERYISSILFRPIYDSVRRMRKR*
DI.CM020521.1G11711.2	cellular organisms	1436	42.2	885	42.03	295	CM020521.1	35523454	35526584	-	rna-gnl|WGS:POTR|OsKitaake01g375800.1	cellular organisms	1891	46.8	1179	49.02	393	3130	876	295	homologous	same	MVYLNNVVDGCVANIAAKLEYMGPCRSVKDRIGLSMINDAEEKGLIFPNKTILVEPTTGNTGIGLASVAAARGYKLIATVPSSIDVERCVLLRAFGAEIVLTDPNKGLKGALDKAEEIVSKTPNAYMFQQFNNSANSEIHFQTTGPEIWEDTLGTVDILVASIGTGGTITGTGRYLKMMNKDIKVIGVEPAETSVISGDNAGYIPSILDVQLLDEVVKVTTTEAVDVARELALKEGLLVGISSGAATVAAINVAKRPENAGKLIAVIFPSFGERYISSILFRPIYDSVRRMRKR*	MAMAMASPPACPFLLSLSAGATAISTVSAAYGSVSAPRAPLFLLASPRPVPPRRPLAAGSSSPKAAAPAAVEIPEEYVDDVDAVNIAQDVTQLIGKTPMVYLNNVVDGCVANIAAKLEYMGPCRSVKDRIGLSMINDAEEKGLIFPNKTILVEPTTGNTGIGLASVAAARGYKLIATVPSSIDVERCVLLRAFGAEIVLTDPNKGLKGALDKAEEIVSKTPNAYMFQQFNNSANSEIHFQTTGPEIWEDTLGTVDILVASIGTGGTITGTGRYLKMMNKDIKVIGVEPAETSVISGDNAGYIPSILDVQLLDEVVKVTTTEAVDVARELALKEGLLVGISSGAATVAAINVAKRPENAGKLIAVIFPSFGERYISSILFRPIYDSVRRMRKR*
DI.CM020521.1G11711.2	cellular organisms	1436	42.2	885	42.03	295	CM020521.1	35523454	35526584	-	rna-gnl|WGS:POTR|OsKitaake01g375800.2	cellular organisms	1084	50.46	891	50.17	297	1693	548	184	homologous	same	MVYLNNVVDGCVANIAAKLEYMGPCRSVKDRIGLSMINDAEEKGLIFPNKTILVEPTTGNTGIGLASVAAARGYKLIATVPSSIDVERCVLLRAFGAEIVLTDPNKGLKGALDKAEEIVSKTPNAYMFQQFNNSANSEIHFQTTGPEIWEDTLGTVDILVASIGTGGTITGTGRYLKMMNKDIKVIGVEPAETSVISGDNAGYIPSILDVQLLDEVVKVTTTEAVDVARELALKEGLLVGISSGAATVAAINVAKRPENAGKLIAVIFPSFGERYISSILFRPIYDSVRRMRKR*	MAMAMASPPACPFLLSLSAGATAISTVSAAYGSVSAPRAPLFLLASPRPVPPRRPLAAGSSSPKAAAPAAVEIPEEYVDDVDAVNIAQDVTQLIGKTPMVYLNNVVDGCVANIAAKLEYMGPCRSVKDRIGLSMINDAEEKGLIFPNKTILVEPTTGNTGIGLASVAAARGYKLIATVPSSIDVERCVLLRAFGAEIVLTDPNKGLKGALDKAEEIVSKTPNAYMFQQFNNSANSEIHFQTTGPEIWEDTLGTVDILVASIGTGGTITGTGRYLKMMNKDIKKLTTCVKYLYYSMI*
DI.CM020521.1G11712.1	cellular organisms	1880	44.47	840	48.21	280	CM020521.1	35527805	35531759	-	rna-gnl|WGS:POTR|OsKitaake01g375900.1	cellular organisms	1374	49.49	840	48.21	280	3428	831	280	identical	same	MDLLHGESVQTTVAIAVAVVAVAAGGAFLLLRSRKPKGCLDPENFKKFKLVEKKQISHNVARFKFALPTPTSVLGLPIGQHISCRGQDATGEEVIKPYTPTTLDSDLGHFELVIKMYPQGRMSHHFREMKVGDYMSVKGPKGRFRYQVGQVRAFGMLAGGSGITPMFQVARAILENPNDITKVHLVYANVTHDDILLKEELDNMAKTYPDRFKIYYVLNQPPEVWNGGVGFVSQDMIKAHLPAPAEDIQILRCGPPPMNKAMAAHLDELGYTKEMQFQF*	MDLLHGESVQTTVAIAVAVVAVAAGGAFLLLRSRKPKGCLDPENFKKFKLVEKKQISHNVARFKFALPTPTSVLGLPIGQHISCRGQDATGEEVIKPYTPTTLDSDLGHFELVIKMYPQGRMSHHFREMKVGDYMSVKGPKGRFRYQVGQVRAFGMLAGGSGITPMFQVARAILENPNDITKVHLVYANVTHDDILLKEELDNMAKTYPDRFKIYYVLNQPPEVWNGGVGFVSQDMIKAHLPAPAEDIQILRCGPPPMNKAMAAHLDELGYTKEMQFQF*
DI.CM020521.1G11719.1	Eukaryota	3457	49.03	2853	49.46	951	CM020521.1	35554059	35558509	+	rna-gnl|WGS:POTR|OsKitaake01g376200.1	Eukaryota	3244	48.95	2853	49.46	951	4237	2849	951	identical	same	MGGASKLLSSLLLTSSPLRLRPSAGAFALFLSPPASRRHLLLSSPAPLRTLSTASASAAAGGASSDSYSSGSCHSPFPEWSRLVDRLSAAGYGARAPSPADELDLDPECGLSSDAEAAVSSFLAFARDRPDLLRSLPRKDVEVLVANAAPALFKDGEASELRLRQYLAGEGSDVTQSERAETIDIVRYLLSYAYGSPVSYLKDKELTDSAVRNILAEFVSFSGFPQTSSYAESTARQNTLGSRPPGQNIEMKRGDWICTRCSFMNFARNARCLECNEHRPKKMLTGGEWECPQCVYYNYGRNMSCLRCSCKRPGTIPPNPAGAGLDGVAQFLNTSIVGKSEIERKLAENDQKAERWLNKVSQLDDSADLSSLAADEDFPEIMPIRKGVNKFVVSTRKTPLERRLANAQYSSNNSPQDGSSDSKISKTLDRILGRSTSTSVQNNQSGDGDVNTSSNKTTSNLGGIDPVPFVPLSADQFAKPQNSFGDGQSDTQISTEADSMAKSQMDSMERRDDKRSFDTTEEWSKKVAELSNVKDFPSAISDQDFPEIMPMRKGENRFVISKKKDRSLTSPQYKRRSVLEHADNSNFIPFVPFPPDYFAKKNKPVENSSDAGIVPEGPPSAEKLPETKYSSGNLGNFQNSSQVMGSQAANNMNNENRNGNYPHQNLSTSGYGYGESITYQHQPQSQGMVGRSGGASETGTRNANNNQGSFSESRDRSTYNRGSHSAQPPYKSGYGNNNNAWSSNNNGSNNAWSSTRDYDNGGRSDNNPYYNSSTWSSNSTYSNNAAWSSNSSYNSNSAWSSNSSYNSNSAWSNNSNNSWSGSYSDNGGTGSGSSASRPNQTAGYSSYGESANRGYTGKSLEGSAVKDPDPLDMSEEAKAERWFRRAAQIKDISELANIPDEDFPEIMPMRKGVNRFVVSKRKTPLERRLTSPQYRRNLPIVSSEPNEDAN*	MGGASKLLSSLLLTSSPLRLRPSAGAFALFLSPPASRRHLLLSSPAPLRTLSTASASAAAGGASSDSYSSGSCHSPFPEWSRLVDRLSAAGYGARAPSPADELDLDPECGLSSDAEAAVSSFLAFARDRPDLLRSLPRKDVEVLVANAAPALFKDGEASELRLRQYLAGEGSDVTQSERAETIDIVRYLLSYAYGSPVSYLKDKELTDSAVRNILAEFVSFSGFPQTSSYAESTARQNTLGSRPPGQNIEMKRGDWICTRCSFMNFARNARCLECNEHRPKKMLTGGEWECPQCVYYNYGRNMSCLRCSCKRPGTIPPNPAGAGLDGVAQFLNTSIVGKSEIERKLAENDQKAERWLNKVSQLDDSADLSSLAADEDFPEIMPIRKGVNKFVVSTRKTPLERRLANAQYSSNNSPQDGSSDSKISKTLDRILGRSTSTSVQNNQSGDGDVNTSSNKTTSNLGGIDPVPFVPLSADQFAKPQNSFGDGQSDTQISTEADSMAKSQMDSMERRDDKRSFDTTEEWSKKVAELSNVKDFPSAISDQDFPEIMPMRKGENRFVISKKKDRSLTSPQYKRRSVLEHADNSNFIPFVPFPPDYFAKKNKPVENSSDAGIVPEGPPSAEKLPETKYSSGNLGNFQNSSQVMGSQAANNMNNENRNGNYPHQNLSTSGYGYGESITYQHQPQSQGMVGRSGGASETGTRNANNNQGSFSESRDRSTYNRGSHSAQPPYKSGYGNNNNAWSSNNNGSNNAWSSTRDYDNGGRSDNNPYYNSSTWSSNSTYSNNAAWSSNSSYNSNSAWSSNSSYNSNSAWSNNSNNSWSGSYSDNGGTGSGSSASRPNQTAGYSSYGESANRGYTGKSLEGSAVKDPDPLDMSEEAKAERWFRRAAQIKDISELANIPDEDFPEIMPMRKGVNRFVVSKRKTPLERRLTSPQYRRNLPIVSSEPNEDAN*
DI.CM020521.1G1172.2	cellular organisms	1615	56.47	1011	67.06	337	CM020521.1	3605716	3608329	-	rna-gnl|WGS:POTR|OsKitaake01g048500.1	cellular organisms	1653	56.56	1011	67.06	337	2582	1007	337	identical	same	MGFAVSLISAMFRRMFASAGLRPGSAVVDDDGTTLHFWAHSSLLILPSKNGAAAAAAAAGRRPVVVLVHGFGPDPTWQWGAQVGPLSRHFDLVVPTLLFFGASTTSAAPRSDAFQAAAIAALLTSGGAHLPGLGGERRELHIVGTSYGGLVARHLARALSTSAGDGQVEVGKVVLCDADLAKGAEDDAALAAKGGVAEVTELMAPADGKAFRRLMALCVHRPPKYIPDFLVRDLLRKYFADKREEKIRLIKEIVTEEQDSQLNSPLPQEILIIWGEFDQIFPVEKAHKVKEMLGEKATVKIIPNTGHLAHQEDPKMFNDILLKFLLPSPAVANGAK*	MGFAVSLISAMFRRMFASAGLRPGSAVVDDDGTTLHFWAHSSLLILPSKNGAAAAAAAAGRRPVVVLVHGFGPDPTWQWGAQVGPLSRHFDLVVPTLLFFGASTTSAAPRSDAFQAAAIAALLTSGGAHLPGLGGERRELHIVGTSYGGLVARHLARALSTSAGDGQVEVGKVVLCDADLAKGAEDDAALAAKGGVAEVTELMAPADGKAFRRLMALCVHRPPKYIPDFLVRDLLRKYFADKREEKIRLIKEIVTEEQDSQLNSPLPQEILIIWGEFDQIFPVEKAHKVKEMLGEKATVKIIPNTGHLAHQEDPKMFNDILLKFLLPSPAVANGAK*
DI.CM020521.1G11720.1	cellular organisms	957	46.6	489	50.51	163	CM020521.1	35558810	35561774	+	rna-gnl|WGS:POTR|OsKitaake01g376300.3	cellular organisms	639	48.2	390	47.69	130	2213	334	113	homologous	same	MVLKTELCRFSGQKIYPGKGIRFIRADSQVFLFANSKCKRYFHNRLKPAKLTWTAMYRKQHKKDIHAEAVKKRRRTTKKPYSRSIVGATLEVIQKKRSEKPEVRDAAREAALREIKERIKKTKDEKKAKKAEVAKSQKTQSKGGATQRGAKGPKIGGGGGKR*	MVLKTELCRFSGQKIYPGKGIRFIRADSQVFLFANSKCKRYFHNRLKPAKLTWTAMYRKQHKKDIHAEAVKKRRRTTKKPYSRSIVGATLEVIQKKRSEKPEVRDAAREAALRYIFHLSRLLVCIYISI*
DI.CM020521.1G11720.1	cellular organisms	957	46.6	489	50.51	163	CM020521.1	35558810	35561774	+	rna-gnl|WGS:POTR|OsKitaake01g376300.1	cellular organisms	1022	47.46	489	50.51	163	2954	484	163	identical	same	MVLKTELCRFSGQKIYPGKGIRFIRADSQVFLFANSKCKRYFHNRLKPAKLTWTAMYRKQHKKDIHAEAVKKRRRTTKKPYSRSIVGATLEVIQKKRSEKPEVRDAAREAALREIKERIKKTKDEKKAKKAEVAKSQKTQSKGGATQRGAKGPKIGGGGGKR*	MVLKTELCRFSGQKIYPGKGIRFIRADSQVFLFANSKCKRYFHNRLKPAKLTWTAMYRKQHKKDIHAEAVKKRRRTTKKPYSRSIVGATLEVIQKKRSEKPEVRDAAREAALREIKERIKKTKDEKKAKKAEVAKSQKTQSKGGATQRGAKGPKIGGGGGKR*
DI.CM020521.1G11720.1	cellular organisms	957	46.6	489	50.51	163	CM020521.1	35558810	35561774	+	rna-gnl|WGS:POTR|OsKitaake01g376300.2	cellular organisms	1018	46.46	489	50.51	163	2905	484	163	identical	same	MVLKTELCRFSGQKIYPGKGIRFIRADSQVFLFANSKCKRYFHNRLKPAKLTWTAMYRKQHKKDIHAEAVKKRRRTTKKPYSRSIVGATLEVIQKKRSEKPEVRDAAREAALREIKERIKKTKDEKKAKKAEVAKSQKTQSKGGATQRGAKGPKIGGGGGKR*	MVLKTELCRFSGQKIYPGKGIRFIRADSQVFLFANSKCKRYFHNRLKPAKLTWTAMYRKQHKKDIHAEAVKKRRRTTKKPYSRSIVGATLEVIQKKRSEKPEVRDAAREAALREIKERIKKTKDEKKAKKAEVAKSQKTQSKGGATQRGAKGPKIGGGGGKR*
DI.CM020521.1G11721.1	cellular organisms	1365	50.48	1137	52.95	379	CM020521.1	35566658	35568389	+	rna-gnl|WGS:POTR|OsKitaake01g376600.1	cellular organisms	2735	51.96	1593	58.95	531	1731	1136	379	homologous	same	MLAILAKHRRFDDARALLDQMRRSSLASPAAVMLLIRRYCAARDVAGAVAAFRALPNLGFRPGVAEFHGLLTALCRYKNVQDAEHLLLSSEKEFPFETKSFNVVLNGWCNMVRSVREAKRFWNAMEIKGIKRDVVSYGSMISCFSKAGSLDTVMKLFNRMKEAGVIPDRKIYNAVVYALAKGQCVNEAKALVRSMEEKGVAPDTATFNSLIRPLCKARQVQEARKMLDDMLGRGLSPSVRTFHALLDVARSPIEVFDLLDKMKELQCDPEMDTFIMLIRKFCRWRQHDSVEKLWSAMPANGLSPDRSAYIVLIHGLFLNGRLEESAKYYEEMKAKGFPPEKKTEEMIQAWLSGRELAKASASVGSRGGSVSLRSNPRK*	MLRSLLARAIPRSSAAAATTRGFTDPRSFPLLFREGSRLSTSQGGIGNGGGGGGGGNGGDGEEDDPFSFADLQKLPPDVARDVEAVVGAAEGFHADAARARGLLERCGATASEPVVVAVLDRLRNSCAAAHAAFRWASAQPGYAPGRHACHSMLAILAKHRRFDDARALLDQMRRSSLASPAAVMLLIRRYCAARDVAGAVAAFRALPNLGFRPGVAEFHGLLTALCRYKNVQDAEHLLLSSEKEFPFETKSFNVVLNGWCNMVRSVREAKRFWNAMEIKGIKRDVVSYGSMISCFSKAGSLDTVMKLFNRMKEAGVIPDRKIYNAVVYALAKGQCVNEAKALVRSMEEKGVAPDTATFNSLIRPLCKARQVQEARKMLDDMLGRGLSPSVRTFHALLDVARSPIEVFDLLDKMKELQCDPEMDTFIMLIRKFCRWRQHDSVEKLWSAMPANGLSPDRSAYIVLIHGLFLNGRLEESAKYYEEMKAKGFPPEKKTEEMIQAWLSGRELAKASASVGSRGGSVSLRSNPRK*
DI.CM020521.1G11721.2	cellular organisms	4031	52.44	1593	58.95	531	CM020521.1	35564347	35568665	+	rna-gnl|WGS:POTR|OsKitaake01g376600.1	cellular organisms	2735	51.96	1593	58.95	531	2647	1592	531	identical	same	MLRSLLARAIPRSSAAAATTRGFTDPRSFPLLFREGSRLSTSQGGIGNGGGGGGGGNGGDGEEDDPFSFADLQKLPPDVARDVEAVVGAAEGFHADAARARGLLERCGATASEPVVVAVLDRLRNSCAAAHAAFRWASAQPGYAPGRHACHSMLAILAKHRRFDDARALLDQMRRSSLASPAAVMLLIRRYCAARDVAGAVAAFRALPNLGFRPGVAEFHGLLTALCRYKNVQDAEHLLLSSEKEFPFETKSFNVVLNGWCNMVRSVREAKRFWNAMEIKGIKRDVVSYGSMISCFSKAGSLDTVMKLFNRMKEAGVIPDRKIYNAVVYALAKGQCVNEAKALVRSMEEKGVAPDTATFNSLIRPLCKARQVQEARKMLDDMLGRGLSPSVRTFHALLDVARSPIEVFDLLDKMKELQCDPEMDTFIMLIRKFCRWRQHDSVEKLWSAMPANGLSPDRSAYIVLIHGLFLNGRLEESAKYYEEMKAKGFPPEKKTEEMIQAWLSGRELAKASASVGSRGGSVSLRSNPRK*	MLRSLLARAIPRSSAAAATTRGFTDPRSFPLLFREGSRLSTSQGGIGNGGGGGGGGNGGDGEEDDPFSFADLQKLPPDVARDVEAVVGAAEGFHADAARARGLLERCGATASEPVVVAVLDRLRNSCAAAHAAFRWASAQPGYAPGRHACHSMLAILAKHRRFDDARALLDQMRRSSLASPAAVMLLIRRYCAARDVAGAVAAFRALPNLGFRPGVAEFHGLLTALCRYKNVQDAEHLLLSSEKEFPFETKSFNVVLNGWCNMVRSVREAKRFWNAMEIKGIKRDVVSYGSMISCFSKAGSLDTVMKLFNRMKEAGVIPDRKIYNAVVYALAKGQCVNEAKALVRSMEEKGVAPDTATFNSLIRPLCKARQVQEARKMLDDMLGRGLSPSVRTFHALLDVARSPIEVFDLLDKMKELQCDPEMDTFIMLIRKFCRWRQHDSVEKLWSAMPANGLSPDRSAYIVLIHGLFLNGRLEESAKYYEEMKAKGFPPEKKTEEMIQAWLSGRELAKASASVGSRGGSVSLRSNPRK*
DI.CM020521.1G11723.1	Eukaryota	2862	41.16	1701	41.92	567	CM020521.1	35561234	35566087	-	rna-gnl|WGS:POTR|OsKitaake01g376500.1	Eukaryota	1722	50.17	1410	51.77	470	1721				same	MEAIKRLHAYYIVSGLYNCHYAMSKVLRSYAILQPDLVFAHKVFDQIEAPTTFLWNILIRGLAQSDAPADAIAFYKKAQGGGMVPDNLTFPFILKACARINALNEGEQMHNHITKLGLLSDIFVSNSLIHLYAACGNLCYARSVFDEMVVKDVVSWNSLICGYSQCNRFKDILALFKLMQNEGVKADKVTMIKVVSACTRLGDYSMADYMVRYIEDYCIEVDVYLGNTLVDYFGRRGQLQSAEKVFFNMKVRNIVTMNAMIAAYAKGQDIVSARKIFDQIPKKDLISWSSMISGYSQANHFSDALEIFRQMQRAKVKPDAIVIASVVSSCAHLGALDLGKWVHEYVRRNNIKADTIMENSLIDMYMKCGSAKEALQVFKEMKEKDTLSWNSIIIGLANNGFEKESLNLFQAMLTEGFRPNGVTFLGVLIACANAKLVEEGLDHFESMKRLYSLEPQMKHYGCVVDLLGRAGQLEKALRFITEMPIDPDPVVWRILLGSCNTHGDVAIAEIVTKKLNELEPSNSGNYTLLSNAYASAHRWSEAMNVRQCMADTDVRKSPGCSAVEAA*	MAGLSPRFLGRTSPPVDAIAARRLVALLLEHQDRRRQLLQIHSQLIAHQVFDRRPTPWHALLKAYSHGPHPQDALQLFRHARWHAADDTYAFTFALKACAGLGWPRCCMQLHGLVVRKGFEFQTYVHTALVNVYILCGCLADSRMAFEEMPVKNAVSWNVVITGFAGWGEVEYARLLFERMPCRNVVSWSGMIDGYTRACRPVEAVALFRRMMAEGISPSEITVLAVVPALSNVGKILIGEALHGYCEKEGLVWDVRVGNSLIDLYAKIGSIQNSLRVFDEMLDRRNLVSWTSIISGFAMHGLSVKAVELFADMRRAGIRPNRITFLSVLHACSHGGLVEQGVAFFKSMIYEYNINPDVKHFGCIIDMLGRAGRLREAEQIIRDFPVEVNATVWRTLLGCCSKYGEVEMGERTMKKILALEREFGGDFVVLSNMLTELRRFSDAEIVRKLVDQRNSVKVPGLALVDGTQ*
DI.CM020521.1G11723.1	Eukaryota	2862	41.16	1701	41.92	567	CM020521.1	35561234	35566087	-	rna-gnl|WGS:POTR|OsKitaake01g376400.1	Eukaryota	2108	40.75	1701	41.92	567	2107	1700	567	identical	same	MEAIKRLHAYYIVSGLYNCHYAMSKVLRSYAILQPDLVFAHKVFDQIEAPTTFLWNILIRGLAQSDAPADAIAFYKKAQGGGMVPDNLTFPFILKACARINALNEGEQMHNHITKLGLLSDIFVSNSLIHLYAACGNLCYARSVFDEMVVKDVVSWNSLICGYSQCNRFKDILALFKLMQNEGVKADKVTMIKVVSACTRLGDYSMADYMVRYIEDYCIEVDVYLGNTLVDYFGRRGQLQSAEKVFFNMKVRNIVTMNAMIAAYAKGQDIVSARKIFDQIPKKDLISWSSMISGYSQANHFSDALEIFRQMQRAKVKPDAIVIASVVSSCAHLGALDLGKWVHEYVRRNNIKADTIMENSLIDMYMKCGSAKEALQVFKEMKEKDTLSWNSIIIGLANNGFEKESLNLFQAMLTEGFRPNGVTFLGVLIACANAKLVEEGLDHFESMKRLYSLEPQMKHYGCVVDLLGRAGQLEKALRFITEMPIDPDPVVWRILLGSCNTHGDVAIAEIVTKKLNELEPSNSGNYTLLSNAYASAHRWSEAMNVRQCMADTDVRKSPGCSAVEAA*	MEAIKRLHAYYIVSGLYNCHYAMSKVLRSYAILQPDLVFAHKVFDQIEAPTTFLWNILIRGLAQSDAPADAIAFYKKAQGGGMVPDNLTFPFILKACARINALNEGEQMHNHITKLGLLSDIFVSNSLIHLYAACGNLCYARSVFDEMVVKDVVSWNSLICGYSQCNRFKDILALFKLMQNEGVKADKVTMIKVVSACTRLGDYSMADYMVRYIEDYCIEVDVYLGNTLVDYFGRRGQLQSAEKVFFNMKVRNIVTMNAMIAAYAKGQDIVSARKIFDQIPKKDLISWSSMISGYSQANHFSDALEIFRQMQRAKVKPDAIVIASVVSSCAHLGALDLGKWVHEYVRRNNIKADTIMENSLIDMYMKCGSAKEALQVFKEMKEKDTLSWNSIIIGLANNGFEKESLNLFQAMLTEGFRPNGVTFLGVLIACANAKLVEEGLDHFESMKRLYSLEPQMKHYGCVVDLLGRAGQLEKALRFITEMPIDPDPVVWRILLGSCNTHGDVAIAEIVTKKLNELEPSNSGNYTLLSNAYASAHRWSEAMNVRQCMADTDVRKSPGCSAVEAA*
DI.CM020521.1G11725.1	Streptophytina	1576	59.52	957	66.46	319	CM020521.1	35569159	35570932	-	rna-gnl|WGS:POTR|OsKitaake01g376700.1	Streptophytina	1789	58.19	957	66.46	319	1773	954	319	identical	same	MEMAAAVGGSGRRDAEAELNLPPGFRFHPTDEELVVHYLCRKVARQPLPVPIIAEVDLYKLDPWDLPEKALFGRKEWYFFTPRDRKYPNGSRPNRAAGRGYWKATGADKPVAPKGSARTVGIKKALVFYSGKAPRGVKTDWIMHEYRLADADRAPGGKKGSQKLDEWVLCRLYNKKNNWEKVKLEQQDVASVAAAAPRNHHHQNGEVMDAAAADTMSDSFQTHDSDIDNASAGLRHGGCGGGGFGDVAPPRNGFVTVKEDNDWFTGLNFDELQPPYMMNLQHMQMQMVNPAAPGHDGGYLQSISSPQMKMWQTILPPF*	MEMAAAVGGSGRRDAEAELNLPPGFRFHPTDEELVVHYLCRKVARQPLPVPIIAEVDLYKLDPWDLPEKALFGRKEWYFFTPRDRKYPNGSRPNRAAGRGYWKATGADKPVAPKGSARTVGIKKALVFYSGKAPRGVKTDWIMHEYRLADADRAPGGKKGSQKLDEWVLCRLYNKKNNWEKVKLEQQDVASVAAAAPRNHHHQNGEVMDAAAADTMSDSFQTHDSDIDNASAGLRHGGCGGGGFGDVAPPRNGFVTVKEDNDWFTGLNFDELQPPYMMNLQHMQMQMVNPAAPGHDGGYLQSISSPQMKMWQTILPPF*
DI.CM020521.1G11725.2	Streptophytina	1668	59.65	741	65.45	247	CM020521.1	35569179	35570944	-	rna-gnl|WGS:POTR|OsKitaake01g376700.1	Streptophytina	1789	58.19	957	66.46	319	1765	638	164	homologous	same	MEMAAAVGGSGRRDAEAELNLPPGFRFHPTDEELVVHYLCRKVARQPLPVPIIAEVDLYKLDPWDLPEKALFGRKEWYFFTPRDRKYPNGSRPNRAAGRGYWKATGADKPVAPKGSARTVGIKKALVFYSGKAPRGVKTDWIMHEYRLADADRAPGGKKGSQKVGVVTTRTPTHSIGDDVELIDADVDLAVFCSSAAGRVGAVPAVQQEEQLGEGEAGAAGRGLRGGGGAAQPPPSERRGHGRGGG*	MEMAAAVGGSGRRDAEAELNLPPGFRFHPTDEELVVHYLCRKVARQPLPVPIIAEVDLYKLDPWDLPEKALFGRKEWYFFTPRDRKYPNGSRPNRAAGRGYWKATGADKPVAPKGSARTVGIKKALVFYSGKAPRGVKTDWIMHEYRLADADRAPGGKKGSQKLDEWVLCRLYNKKNNWEKVKLEQQDVASVAAAAPRNHHHQNGEVMDAAAADTMSDSFQTHDSDIDNASAGLRHGGCGGGGFGDVAPPRNGFVTVKEDNDWFTGLNFDELQPPYMMNLQHMQMQMVNPAAPGHDGGYLQSISSPQMKMWQTILPPF*
DI.CM020521.1G1173.1	Eukaryota	1238	57.27	837	66.55	279	CM020521.1	3609726	3611325	-	rna-gnl|WGS:POTR|OsKitaake01g048600.1	Eukaryota	1150	58.96	837	66.55	279	1449	834	279	identical	same	MVRKPTSSRNGEAAAAAAAGGAAEEKERKGLWSPEEDERLYTHITHRGVSTWSSVAQLAGLRRSGKSCRLRWMNYLRPDLKKEPISDREAETILSLQKLLGNRWSVIAAKMPGRTDNEIKNYWNSRIRKRQSAAAGAKGEPAPATVMEKEPTANAATVAAAPEAASPPPPPIPARLPMFSCQLLDGGGSGGATATTQSPPNAGSSDISEVSACGGNGGGEDSSRDYCFSGGDVDGDGDMVHLLALDDLDLLVDVPGLLDVDAWDCELYRADYSTSRAR*	MVRKPTSSRNGEAAAAAAAGGAAEEKERKGLWSPEEDERLYTHITHRGVSTWSSVAQLAGLRRSGKSCRLRWMNYLRPDLKKEPISDREAETILSLQKLLGNRWSVIAAKMPGRTDNEIKNYWNSRIRKRQSAAAGAKGEPAPATVMEKEPTANAATVAAAPEAASPPPPPIPARLPMFSCQLLDGGGSGGATATTQSPPNAGSSDISEVSACGGNGGGEDSSRDYCFSGGDVDGDGDMVHLLALDDLDLLVDVPGLLDVDAWDCELYRADYSTSRAR*
DI.CM020521.1G11734.1	Eukaryota	6693	44.58	5994	44.04	1998	CM020521.1	35581718	35598859	-	rna-gnl|WGS:POTR|OsKitaake01g376800.1	Eukaryota	6685	44.64	5994	44.04	1998	17098	5942	1998	identical	same	MSTEDEKLLKEAKKLPWDERLQHKNWKVRNDANIDLAALCDSITDPKDARLREFGPLFKKTVADSNAPVQEKALDALLAFQRAADADASRYAKEVCDAIVAKCLTGRPKTVEKAQAAFLLWVELEAAEVFLESMEKAVKNKVAKAVVPAIDVMFQALSEFGAKVVPPKKILKMLPELFDHPDQNVRASSKGLTLELCRWIGKEPVKAILFEKMRDTMKKELEAELANVSGIAKPTRKIRSEQEKELEEEVVPEAAGTNNSEEAVPEAPMEIDEYDLVDPVDILTPLEKSGFWDGVKATKWSERRDAVAELTKLASTKKIAPGDFHEICRTLKKLITDVNLAVSVEATQAIGNLAKGLRTHFSGNSRVLLPVLLEKLKEKKPTMTEALSQTLQAMHKSGCITLLDVIEDVRVAVKNKVPLVRSLTLNWVAFCIETSNKATVLKLHKEYVPICMECLNDGTPEVRDASFSVLTAIAKMVGMKPLERSLEKLDDVRKKKLSDMIGSASDTTSGTVAASNTGVGTSAREVMDSSSMRRSAASMLSGKKPVQAVPATKKSGPAKSATAKKTDGGPQSKASAAPVIEDVEPSEMSLEEIEEKLSSVVKSETISQLKSTVWKERLEAISMLKQEVESLTELDKSAELLVRLLCAVPGWSEKNVQVQQQVIEVSTYIASTVNRFPKRCVVLCLLGISERVADIKTRGHAMKCLTAFCEAVGPGFVFERLYKIMKEHKNPKVLSEGILWMVSAVEDFGISNLKLKDTIDFCKDIGLQSSAAATRNATIKLIGVLHKFVGPDIKGFLSDVKPALLSTLDAEYEKNPFEGTASAPKRTVRAADAVSSASSGTSDGLPREDISAKITPTLLKNLGSPDWKLRLESIDAVSKIVEEAHKRIQPTGTVELFTALRARLYDSNKNLVMATLSTIGGLASAMGPAVEKSSKGILADVLKCLGDNKKHMRECTLTALDLWVAAAQLDKMVPYITVTLGDQKTGSEGRKDLFDWLSKHASNMSDPSEALPLLKPSASSLMDKSSEVRKAAESFMNEILKICGQDVVAKNLKDLPSPTLAIVAERLKLSTVHEGFSDSVKMVTTSMSLPSKAGSKNNKHGPNDRGSNVSKAVSQRGIPARSSVTMISSQDSIQSQALFNIKDSNKEERERRVLVRKFKFEEPRREQIDELKIELFRHFREDVSLRLWNSDFKRQIDGIELLQKALPSSRKEVIELLDILLRWFVLRFCESNTTCLLKVLDFLPELFDVLKDQSYMLTEAEAAIFLPCLMEKSGHNIEKVREKMGELIKQMVNIYSLPKLLPYILEGLRSKNNRTRIECVDIIGYFMDHHGTEVSGLLKNLPSVAALTAERDGEIRKAALNTLATAYKNLGDDVWRYVGKLSDAQRSMLDDRFKWKAREMDKRREGRPGDARAALRRSVRENGSDIAEQSGEAVSRSMAGSMISRENFGYSDAHMVPRQMATATPGPADWREALDIVALGLPEQSVEGMKVICHELTQAVDPESSVLDDLIKEADRLVSCLAVMVPKTFNFSLSGASSRSCKYVLNTLMQTFQIKRLAHAVKEGTLDNLITELLLWLLDERVPLMDDGSQLLKALNVLMLKILDNAERTSSFVVLINLLRPLDPSRWPSPTPPESLAVKNQKFSDLVVKCLIKLTKVLQSTIYEVDLDRILQSIHIYLQELGMEEIRRRAGADDKPLRMVKTVLHELVKLRGTAIKGHLSMVPIDAEPQPIILAYIDLNLQTLAAARMLTPSGTMGQTHWGDAGSNNPNPSTHSTDAQLKQELAAVFKKIGDKQTCTIGLYELYRITQLYPKVDIFAQLQNASEAFRTYIRDGLAQVEKNAAAGRTPSSLPLSTPPPIAPIPSPKFAPSPVHTKSINNKTDCNEDDAGGDTHPFRGQGEIDNRLQTTNLQTDRYQSSGTLDALRERMKSIQAAAVGANFDGVQARPLPSMNGNTLHGGTRLDADPQTQNIIPPMDERALSGLQARMERLKSGSMEPL*	MSTEDEKLLKEAKKLPWDERLQHKNWKVRNDANIDLAALCDSITDPKDARLREFGPLFKKTVADSNAPVQEKALDALLAFQRAADADASRYAKEVCDAIVAKCLTGRPKTVEKAQAAFLLWVELEAAEVFLESMEKAVKNKVAKAVVPAIDVMFQALSEFGAKVVPPKKILKMLPELFDHPDQNVRASSKGLTLELCRWIGKEPVKAILFEKMRDTMKKELEAELANVSGIAKPTRKIRSEQEKELEEEVVPEAAGTNNSEEAVPEAPMEIDEYDLVDPVDILTPLEKSGFWDGVKATKWSERRDAVAELTKLASTKKIAPGDFHEICRTLKKLITDVNLAVSVEATQAIGNLAKGLRTHFSGNSRVLLPVLLEKLKEKKPTMTEALSQTLQAMHKSGCITLLDVIEDVRVAVKNKVPLVRSLTLNWVAFCIETSNKATVLKLHKEYVPICMECLNDGTPEVRDASFSVLTAIAKMVGMKPLERSLEKLDDVRKKKLSDMIGSASDTTSGTVAASNTGVGTSAREVMDSSSMRRSAASMLSGKKPVQAVPATKKSGPAKSATAKKTDGGPQSKASAAPVIEDVEPSEMSLEEIEEKLSSVVKSETISQLKSTVWKERLEAISMLKQEVESLTELDKSAELLVRLLCAVPGWSEKNVQVQQQVIEVSTYIASTVNRFPKRCVVLCLLGISERVADIKTRGHAMKCLTAFCEAVGPGFVFERLYKIMKEHKNPKVLSEGILWMVSAVEDFGISNLKLKDTIDFCKDIGLQSSAAATRNATIKLIGVLHKFVGPDIKGFLSDVKPALLSTLDAEYEKNPFEGTASAPKRTVRAADAVSSASSGTSDGLPREDISAKITPTLLKNLGSPDWKLRLESIDAVSKIVEEAHKRIQPTGTVELFTALRARLYDSNKNLVMATLSTIGGLASAMGPAVEKSSKGILADVLKCLGDNKKHMRECTLTALDLWVAAAQLDKMVPYITVTLGDQKTGSEGRKDLFDWLSKHASNMSDPSEALPLLKPSASSLMDKSSEVRKAAESFMNEILKICGQDVVAKNLKDLPSPTLAIVAERLKLSTVHEGFSDSVKMVTTSMSLPSKAGSKNNKHGPNDRGSNVSKAVSQRGIPARSSVTMISSQDSIQSQALFNIKDSNKEERERRVLVRKFKFEEPRREQIDELKIELFRHFREDVSLRLWNSDFKRQIDGIELLQKALPSSRKEVIELLDILLRWFVLRFCESNTTCLLKVLDFLPELFDVLKDQSYMLTEAEAAIFLPCLMEKSGHNIEKVREKMGELIKQMVNIYSLPKLLPYILEGLRSKNNRTRIECVDIIGYFMDHHGTEVSGLLKNLPSVAALTAERDGEIRKAALNTLATAYKNLGDDVWRYVGKLSDAQRSMLDDRFKWKAREMDKRREGRPGDARAALRRSVRENGSDIAEQSGEAVSRSMAGSMISRENFGYSDAHMVPRQMATATPGPADWREALDIVALGLPEQSVEGMKVICHELTQAVDPESSVLDDLIKEADRLVSCLAVMVPKTFNFSLSGASSRSCKYVLNTLMQTFQIKRLAHAVKEGTLDNLITELLLWLLDERVPLMDDGSQLLKALNVLMLKILDNAERTSSFVVLINLLRPLDPSRWPSPTPPESLAVKNQKFSDLVVKCLIKLTKVLQSTIYEVDLDRILQSIHIYLQELGMEEIRRRAGADDKPLRMVKTVLHELVKLRGTAIKGHLSMVPIDAEPQPIILAYIDLNLQTLAAARMLTPSGTMGQTHWGDAGSNNPNPSTHSTDAQLKQELAAVFKKIGDKQTCTIGLYELYRITQLYPKVDIFAQLQNASEAFRTYIRDGLAQVEKNAAAGRTPSSLPLSTPPPIAPIPSPKFAPSPVHTKSINNKTDCNEDDAGGDTHPFRGQGEIDNRLQTTNLQTDRYQSSGTLDALRERMKSIQAAAVGANFDGVQARPLPSMNGNTLHGGTRLDADPQTQNIIPPMDERALSGLQARMERLKSGSMEPL*
DI.CM020521.1G11734.2	Eukaryota	6696	44.59	5997	44.06	1999	CM020521.1	35581718	35598859	-	rna-gnl|WGS:POTR|OsKitaake01g376800.1	Eukaryota	6685	44.64	5994	44.04	1998	17098	5942	1999	homologous	same	MSTEDEKLLKEAKKLPWDERLQHKNWKVRNDANIDLAALCDSITDPKDARLREFGPLFKKTVADSNAPVQEKALDALLAFQRAADADASRYAKEVCDAIVAKCLTGRPKTVEKAQAAFLLWVELEAAEVFLESMEKAVKNKVAKAVVPAIDVMFQALSEFGAKVVPPKKILKMLPELFDHPDQNVRASSKGLTLELCRWIGKEPVKAILFEKMRDTMKKELEAELANVSGIAKPTRKIRSEQEKELEEEVVPEAAGTNNSEEAVPEAPMEIDEYDLVDPVDILTPLEKSGFWDGVKATKWSERRDAVAELTKLASTKKIAPGDFHEICRTLKKLITDVNLAVSVEATQAIGNLAKGLRTHFSGNSRVLLPVLLEKLKEKKPTMTEALSQTLQAMHKSGCITLLDVIEDVRVAVKNKVPLVRSLTLNWVAFCIETSNKATVLKLHKEYVPICMECLNDGTPEVRDASFSVLTAIAKMVGMKPLERSLEKLDDVRKKKLSDMIGSASDTTSGTVAASNTGVGTSAREVMDSSSMRRSAASMLSGKKPVQAVPATKKSGPAKSATAKKTDGGPQSKASAAPVIEDVEPSEMSLEEIEEKLSSVVKSETISQLKSTVWKERLEAISMLKQEVESLTELDKSAELLVRLLCAVPGWSEKNVQVQQQVIEVSTYIASTVNRFPKRCVVLCLLGISERVADIKTRGHAMKCLTAFCEAVGPGFVFERLYKIMKEHKNPKVLSEGILWMVSAVEDFGISNLKLKDTIDFCKDIGLQSSAAATRNATIKLIGVLHKFVGPDIKGFLSDVKPALLSTLDAEYEKNPFEGTASAPKRTVRAADAVSSASSGTSDGLPREDISAKITPTLLKNLGSPDWKLRLESIDAVSKIVEEAHKRIQPTGTVELFTALRARLYDSNKNLVMATLSTIGGLASAMGPAVEKSSKGILADVLKCLGDNKKHMRECTLTALDLWVAAAQLDKMVPYITVTLGDQKTGSEGRKDLFDWLSKHASNMSDPSEALPLLKPSASSLMDKSSEVRKAAESFMNEILKICGQDVVAKNLKDLPSPTLAIVAERLKLSTVHEGFSDSVKMVTTSMSLPSKAGSKNNKHGPNDRGSNVSKAVSQRGIPARSSVTMISSQDSIQSQALFNIKDSNKEERERRVLVRKFKFEEPRREQIDELKIELFRHFREDVSLRLWNSDFKRQIDGIELLQKALPSSRKEVIELLDILLRWFVLRFCESNTTCLLKVLDFLPELFDVLKDQSYMLTEAEAAIFLPCLMEKSGHNIEKVREKMGELIKQMVNIYSLPKLLPYILEGLRSKNNRTRIECVDIIGYFMDHHGTEVSGLLKNLPSVAALTAERDGEIRKAALNTLATAYKNLGDDVWRYVGKLSDAQRSMLDDRFKWKAREMDKRREGRPGDARAALRRSVRENGSDIAEQSGEAVSRSMAGSMISRENFGYSDAHMVPRQMATATPGPADWREALDIVALGLPEQSVEGMKVICHELTQAVDPESSVLDDLIKEADRLVSCLAVMVPKTFNFSLSGASSRSCKYVLNTLMQTFQIKRLAHAVKEGTLDNLITELLLWLLDERVPLMDDGSQLLKALNVLMLKILDNAERTSSFVVLINLLRPLDPSRWPSPTPPESLAVKNQKFSDLVVKCLIKLTKVLQSTIYEVDLDRILQSIHIYLQELGMEEIRRRAGADDKPLRMVKTVLHELVKLRGTAIKGHLSMVPIDAEPQPIILAYIDLNLQTLAAARMLTPSGTMGQTHWGDAGSNNPNPSTHSTDAQLKQELAAVFKKIGDKQTCTIGLYELYRITQLYPKVDIFAQLQNASEAFRTYIRDGLAQVEKNAAAGRTPSSLPLSTPPPIAPIPSPKFAPSPVHTKSINNKTDCNEDDAGGDTHPFRGQGEIDNRLQTTNLQTDRYQSSAGTLDALRERMKSIQAAAVGANFDGVQARPLPSMNGNTLHGGTRLDADPQTQNIIPPMDERALSGLQARMERLKSGSMEPL*	MSTEDEKLLKEAKKLPWDERLQHKNWKVRNDANIDLAALCDSITDPKDARLREFGPLFKKTVADSNAPVQEKALDALLAFQRAADADASRYAKEVCDAIVAKCLTGRPKTVEKAQAAFLLWVELEAAEVFLESMEKAVKNKVAKAVVPAIDVMFQALSEFGAKVVPPKKILKMLPELFDHPDQNVRASSKGLTLELCRWIGKEPVKAILFEKMRDTMKKELEAELANVSGIAKPTRKIRSEQEKELEEEVVPEAAGTNNSEEAVPEAPMEIDEYDLVDPVDILTPLEKSGFWDGVKATKWSERRDAVAELTKLASTKKIAPGDFHEICRTLKKLITDVNLAVSVEATQAIGNLAKGLRTHFSGNSRVLLPVLLEKLKEKKPTMTEALSQTLQAMHKSGCITLLDVIEDVRVAVKNKVPLVRSLTLNWVAFCIETSNKATVLKLHKEYVPICMECLNDGTPEVRDASFSVLTAIAKMVGMKPLERSLEKLDDVRKKKLSDMIGSASDTTSGTVAASNTGVGTSAREVMDSSSMRRSAASMLSGKKPVQAVPATKKSGPAKSATAKKTDGGPQSKASAAPVIEDVEPSEMSLEEIEEKLSSVVKSETISQLKSTVWKERLEAISMLKQEVESLTELDKSAELLVRLLCAVPGWSEKNVQVQQQVIEVSTYIASTVNRFPKRCVVLCLLGISERVADIKTRGHAMKCLTAFCEAVGPGFVFERLYKIMKEHKNPKVLSEGILWMVSAVEDFGISNLKLKDTIDFCKDIGLQSSAAATRNATIKLIGVLHKFVGPDIKGFLSDVKPALLSTLDAEYEKNPFEGTASAPKRTVRAADAVSSASSGTSDGLPREDISAKITPTLLKNLGSPDWKLRLESIDAVSKIVEEAHKRIQPTGTVELFTALRARLYDSNKNLVMATLSTIGGLASAMGPAVEKSSKGILADVLKCLGDNKKHMRECTLTALDLWVAAAQLDKMVPYITVTLGDQKTGSEGRKDLFDWLSKHASNMSDPSEALPLLKPSASSLMDKSSEVRKAAESFMNEILKICGQDVVAKNLKDLPSPTLAIVAERLKLSTVHEGFSDSVKMVTTSMSLPSKAGSKNNKHGPNDRGSNVSKAVSQRGIPARSSVTMISSQDSIQSQALFNIKDSNKEERERRVLVRKFKFEEPRREQIDELKIELFRHFREDVSLRLWNSDFKRQIDGIELLQKALPSSRKEVIELLDILLRWFVLRFCESNTTCLLKVLDFLPELFDVLKDQSYMLTEAEAAIFLPCLMEKSGHNIEKVREKMGELIKQMVNIYSLPKLLPYILEGLRSKNNRTRIECVDIIGYFMDHHGTEVSGLLKNLPSVAALTAERDGEIRKAALNTLATAYKNLGDDVWRYVGKLSDAQRSMLDDRFKWKAREMDKRREGRPGDARAALRRSVRENGSDIAEQSGEAVSRSMAGSMISRENFGYSDAHMVPRQMATATPGPADWREALDIVALGLPEQSVEGMKVICHELTQAVDPESSVLDDLIKEADRLVSCLAVMVPKTFNFSLSGASSRSCKYVLNTLMQTFQIKRLAHAVKEGTLDNLITELLLWLLDERVPLMDDGSQLLKALNVLMLKILDNAERTSSFVVLINLLRPLDPSRWPSPTPPESLAVKNQKFSDLVVKCLIKLTKVLQSTIYEVDLDRILQSIHIYLQELGMEEIRRRAGADDKPLRMVKTVLHELVKLRGTAIKGHLSMVPIDAEPQPIILAYIDLNLQTLAAARMLTPSGTMGQTHWGDAGSNNPNPSTHSTDAQLKQELAAVFKKIGDKQTCTIGLYELYRITQLYPKVDIFAQLQNASEAFRTYIRDGLAQVEKNAAAGRTPSSLPLSTPPPIAPIPSPKFAPSPVHTKSINNKTDCNEDDAGGDTHPFRGQGEIDNRLQTTNLQTDRYQSSGTLDALRERMKSIQAAAVGANFDGVQARPLPSMNGNTLHGGTRLDADPQTQNIIPPMDERALSGLQARMERLKSGSMEPL*
DI.CM020521.1G11734.3	Eukaryota	6198	43.87	3261	42.56	1087	CM020521.1	35581878	35598561	-	rna-gnl|WGS:POTR|OsKitaake01g376800.1	Eukaryota	6685	44.64	5994	44.04	1998	16683	3232	1087	homologous	same	MATLSTIGGLASAMGPAVEKSSKGILADVLKCLGDNKKHMRECTLTALDLWVAAAQLDKMVPYITVTLGDQKTGSEGRKDLFDWLSKHASNMSDPSEALPLLKPSASSLMDKSSEVRKAAESFMNEILKICGQDVVAKNLKDLPSPTLAIVAERLKLSTVHEGFSDSVKMVTTSMSLPSKAGSKNNKHGPNDRGSNVSKAVSQRGIPARSSVTMISSQDSIQSQALFNIKDSNKEERERRVLVRKFKFEEPRREQIDELKIELFRHFREDVSLRLWNSDFKRQIDGIELLQKALPSSRKEVIELLDILLRWFVLRFCESNTTCLLKVLDFLPELFDVLKDQSYMLTEAEAAIFLPCLMEKSGHNIEKVREKMGELIKQMVNIYSLPKLLPYILEGLRSKNNRTRIECVDIIGYFMDHHGTEVSGLLKNLPSVAALTAERDGEIRKAALNTLATAYKNLGDDVWRYVGKLSDAQRSMLDDRFKWKAREMDKRREGRPGDARAALRRSVRENGSDIAEQSGEAVSRSMAGSMISRENFGYSDAHMVPRQMATATPGPADWREALDIVALGLPEQSVEGMKVICHELTQAVDPESSVLDDLIKEADRLVSCLAVMVPKTFNFSLSGASSRSCKYVLNTLMQTFQIKRLAHAVKEGTLDNLITELLLWLLDERVPLMDDGSQLLKALNVLMLKILDNAERTSSFVVLINLLRPLDPSRWPSPTPPESLAVKNQKFSDLVVKCLIKLTKVLQSTIYEVDLDRILQSIHIYLQELGMEEIRRRAGADDKPLRMVKTVLHELVKLRGTAIKGHLSMVPIDAEPQPIILAYIDLNLQTLAAARMLTPSGTMGQTHWGDAGSNNPNPSTHSTDAQLKQELAAVFKKIGDKQTCTIGLYELYRITQLYPKVDIFAQLQNASEAFRTYIRDGLAQVEKNAAAGRTPSSLPLSTPPPIAPIPSPKFAPSPVHTKSINNKTDCNEDDAGGDTHPFRGQGEIDNRLQTTNLQTDRYQSSAGTLDALRERMKSIQAAAVGANFDGVQARPLPSMNGNTLHGGTRLDADPQTQNIIPPMDERALSGLQARMERLKSGSMEPL*	MSTEDEKLLKEAKKLPWDERLQHKNWKVRNDANIDLAALCDSITDPKDARLREFGPLFKKTVADSNAPVQEKALDALLAFQRAADADASRYAKEVCDAIVAKCLTGRPKTVEKAQAAFLLWVELEAAEVFLESMEKAVKNKVAKAVVPAIDVMFQALSEFGAKVVPPKKILKMLPELFDHPDQNVRASSKGLTLELCRWIGKEPVKAILFEKMRDTMKKELEAELANVSGIAKPTRKIRSEQEKELEEEVVPEAAGTNNSEEAVPEAPMEIDEYDLVDPVDILTPLEKSGFWDGVKATKWSERRDAVAELTKLASTKKIAPGDFHEICRTLKKLITDVNLAVSVEATQAIGNLAKGLRTHFSGNSRVLLPVLLEKLKEKKPTMTEALSQTLQAMHKSGCITLLDVIEDVRVAVKNKVPLVRSLTLNWVAFCIETSNKATVLKLHKEYVPICMECLNDGTPEVRDASFSVLTAIAKMVGMKPLERSLEKLDDVRKKKLSDMIGSASDTTSGTVAASNTGVGTSAREVMDSSSMRRSAASMLSGKKPVQAVPATKKSGPAKSATAKKTDGGPQSKASAAPVIEDVEPSEMSLEEIEEKLSSVVKSETISQLKSTVWKERLEAISMLKQEVESLTELDKSAELLVRLLCAVPGWSEKNVQVQQQVIEVSTYIASTVNRFPKRCVVLCLLGISERVADIKTRGHAMKCLTAFCEAVGPGFVFERLYKIMKEHKNPKVLSEGILWMVSAVEDFGISNLKLKDTIDFCKDIGLQSSAAATRNATIKLIGVLHKFVGPDIKGFLSDVKPALLSTLDAEYEKNPFEGTASAPKRTVRAADAVSSASSGTSDGLPREDISAKITPTLLKNLGSPDWKLRLESIDAVSKIVEEAHKRIQPTGTVELFTALRARLYDSNKNLVMATLSTIGGLASAMGPAVEKSSKGILADVLKCLGDNKKHMRECTLTALDLWVAAAQLDKMVPYITVTLGDQKTGSEGRKDLFDWLSKHASNMSDPSEALPLLKPSASSLMDKSSEVRKAAESFMNEILKICGQDVVAKNLKDLPSPTLAIVAERLKLSTVHEGFSDSVKMVTTSMSLPSKAGSKNNKHGPNDRGSNVSKAVSQRGIPARSSVTMISSQDSIQSQALFNIKDSNKEERERRVLVRKFKFEEPRREQIDELKIELFRHFREDVSLRLWNSDFKRQIDGIELLQKALPSSRKEVIELLDILLRWFVLRFCESNTTCLLKVLDFLPELFDVLKDQSYMLTEAEAAIFLPCLMEKSGHNIEKVREKMGELIKQMVNIYSLPKLLPYILEGLRSKNNRTRIECVDIIGYFMDHHGTEVSGLLKNLPSVAALTAERDGEIRKAALNTLATAYKNLGDDVWRYVGKLSDAQRSMLDDRFKWKAREMDKRREGRPGDARAALRRSVRENGSDIAEQSGEAVSRSMAGSMISRENFGYSDAHMVPRQMATATPGPADWREALDIVALGLPEQSVEGMKVICHELTQAVDPESSVLDDLIKEADRLVSCLAVMVPKTFNFSLSGASSRSCKYVLNTLMQTFQIKRLAHAVKEGTLDNLITELLLWLLDERVPLMDDGSQLLKALNVLMLKILDNAERTSSFVVLINLLRPLDPSRWPSPTPPESLAVKNQKFSDLVVKCLIKLTKVLQSTIYEVDLDRILQSIHIYLQELGMEEIRRRAGADDKPLRMVKTVLHELVKLRGTAIKGHLSMVPIDAEPQPIILAYIDLNLQTLAAARMLTPSGTMGQTHWGDAGSNNPNPSTHSTDAQLKQELAAVFKKIGDKQTCTIGLYELYRITQLYPKVDIFAQLQNASEAFRTYIRDGLAQVEKNAAAGRTPSSLPLSTPPPIAPIPSPKFAPSPVHTKSINNKTDCNEDDAGGDTHPFRGQGEIDNRLQTTNLQTDRYQSSGTLDALRERMKSIQAAAVGANFDGVQARPLPSMNGNTLHGGTRLDADPQTQNIIPPMDERALSGLQARMERLKSGSMEPL*
DI.CM020521.1G11738.1	Eukaryota	1309	46.83	576	42.88	192	CM020521.1	35607435	35611356	-	rna-gnl|WGS:POTR|OsKitaake01g376900.1	Eukaryota	978	52.04	978	52.04	326	3567	570	192	homologous	same	MEKAVKNKMAKAVVPAIDVMFQALSKFGPKVVPPKKVLKMLPQLLDHPDRNVRASSKGLTVELCWWIGKEPVKAILFEKIRDMMIKELEAELANNSAIAKPAHKIRFIRCYDCTWTLIDEYDLVDPVHTLTPPEESGFCDGVKATKWSERRDATELTKLSSTKRIATGDFEDICPTPKKNDGCDFSKWYEP*	MSAEDERLLMEAKWLPWDERLRHKSWKVRRDANVDLAALCDSIADPKDARLREFGPLFQNSVADCNVSVREKALDAVLAFQRASDAADASRYAKGICDAIVAKCLTGRPRIVEKAQAALLLWVGLDAAEVFVESMEKAVKNKMAKAVVPAIDVMFQALSKFGPKVVPPKKVLKMLPQLLDHPDRNVRASSKGLTVELCWWIGKEPVKAILFEKIRDMMIKELEAELANNSAIAKPAHKIRFIRCYDCTWTLIDEYDLVDPVHTLTPPEESGFCDGVKATKWSERRDATELTKLSSTKRIATGDFEDICPTPKKNDGCDFSKWYEP*
DI.CM020521.1G11739.1	cellular organisms	3633	42.97	2886	43.87	962	CM020521.1	35614368	35620337	+	rna-gnl|WGS:POTR|OsKitaake01g377000.1	cellular organisms	3518	42.87	2886	43.87	962	5737	2867	962	identical	same	MVEMQWLLLLFMLLVSLRLSFSQTNPQDVSALQALMKNWQNEPQSWMGSTDPCTSWDGISCSNGRVTEMRLSGINLQGTLSNAIDQLSSLTYLDLSNNLNLGGPLPPSIVNLKQLTTLILLGCSFTGDIPEQIGALRQLTFLALNSNKFTGGIPPTLGLLSKLFWLDLSDNQLSGKIPVSSGSNPGLDQLVNAEHFHFSENQLTGPIDEKLFSEKMNLIHVIFDNNNFTGPIPGSLGRVSSIQIIRLDHNQFSGPVPGSIANLSRLMELSLASNQLNGTVPDLTSANALTYVDLSNNNFMSSPAPRWFSTLTSLTTLFMDSDHLTGTIPSALFSFPQLQQISLAKNSFSGELNMSSNISSLLRVVNLTNNQIFNAEVDPSYTGSLILSGNLICFNNISFCTLKQKQQVPYSTNLGPCGAISCPTDQSANPVASQNCACASPFQGLMIFRAPAFSDVTNPKSFQPLEFTLVQNLSLAPGSVAISNVEFSPGEPLTFTVKVFPESGTSFNHSEVIRISSSLVNQTYKAPAYFGPYSFIASTYFASPSGKRSSMGKGAIIGIAVAGFLLLVGLILVAMYALRQKKIAKEAVERTTNPFASWGQGGKDNGDVPQLKGARYFAFEELKRCTNNFSETQEIGSGGYGKVYKGMLANGQMAAIKRAQQGSMQGAAEFKNEIELLSRVHHKNLVSLVGFCYEQGEQMLVYEYIPNGTLRENLKGKGGMHLDWKKRLQIAVGSAKGLAYLHELADPPIIHRDIKSTNILLDESLNAKVADFGLSKLVSDTKKGHVSTQVKGTLGYLDPEYYMTQQLSEKSDVYSFGVVMLELITSRQPIEKGTYIVREIRTAIDQYDQEYYGLKSLIDPTIRDSAKMVGFRRFVQLAMECVEESAADRPTMNDVVKELEIIIQNEGAQLLNSASLSAQQFGYAKGRDPDPYGDHVPINDDSSSSAFDYNSVYSYSVVEPK*	MVEMQWLLLLFMLLVSLRLSFSQTNPQDVSALQALMKNWQNEPQSWMGSTDPCTSWDGISCSNGRVTEMRLSGINLQGTLSNAIDQLSSLTYLDLSNNLNLGGPLPPSIVNLKQLTTLILLGCSFTGDIPEQIGALRQLTFLALNSNKFTGGIPPTLGLLSKLFWLDLSDNQLSGKIPVSSGSNPGLDQLVNAEHFHFSENQLTGPIDEKLFSEKMNLIHVIFDNNNFTGPIPGSLGRVSSIQIIRLDHNQFSGPVPGSIANLSRLMELSLASNQLNGTVPDLTSANALTYVDLSNNNFMSSPAPRWFSTLTSLTTLFMDSDHLTGTIPSALFSFPQLQQISLAKNSFSGELNMSSNISSLLRVVNLTNNQIFNAEVDPSYTGSLILSGNLICFNNISFCTLKQKQQVPYSTNLGPCGAISCPTDQSANPVASQNCACASPFQGLMIFRAPAFSDVTNPKSFQPLEFTLVQNLSLAPGSVAISNVEFSPGEPLTFTVKVFPESGTSFNHSEVIRISSSLVNQTYKAPAYFGPYSFIASTYFASPSGKRSSMGKGAIIGIAVAGFLLLVGLILVAMYALRQKKIAKEAVERTTNPFASWGQGGKDNGDVPQLKGARYFAFEELKRCTNNFSETQEIGSGGYGKVYKGMLANGQMAAIKRAQQGSMQGAAEFKNEIELLSRVHHKNLVSLVGFCYEQGEQMLVYEYIPNGTLRENLKGKGGMHLDWKKRLQIAVGSAKGLAYLHELADPPIIHRDIKSTNILLDESLNAKVADFGLSKLVSDTKKGHVSTQVKGTLGYLDPEYYMTQQLSEKSDVYSFGVVMLELITSRQPIEKGTYIVREIRTAIDQYDQEYYGLKSLIDPTIRDSAKMVGFRRFVQLAMECVEESAADRPTMNDVVKELEIIIQNEGAQLLNSASLSAQQFGYAKGRDPDPYGDHVPINDDSSSSAFDYNSVYSYSVVEPK*
DI.CM020521.1G11739.1	cellular organisms	3633	42.97	2886	43.87	962	CM020521.1	35614368	35620337	+	rna-gnl|WGS:POTR|OsKitaake01g377000.3	cellular organisms	3491	43.11	2781	43.65	927	5702	2763	927	homologous	same	MVEMQWLLLLFMLLVSLRLSFSQTNPQDVSALQALMKNWQNEPQSWMGSTDPCTSWDGISCSNGRVTEMRLSGINLQGTLSNAIDQLSSLTYLDLSNNLNLGGPLPPSIVNLKQLTTLILLGCSFTGDIPEQIGALRQLTFLALNSNKFTGGIPPTLGLLSKLFWLDLSDNQLSGKIPVSSGSNPGLDQLVNAEHFHFSENQLTGPIDEKLFSEKMNLIHVIFDNNNFTGPIPGSLGRVSSIQIIRLDHNQFSGPVPGSIANLSRLMELSLASNQLNGTVPDLTSANALTYVDLSNNNFMSSPAPRWFSTLTSLTTLFMDSDHLTGTIPSALFSFPQLQQISLAKNSFSGELNMSSNISSLLRVVNLTNNQIFNAEVDPSYTGSLILSGNLICFNNISFCTLKQKQQVPYSTNLGPCGAISCPTDQSANPVASQNCACASPFQGLMIFRAPAFSDVTNPKSFQPLEFTLVQNLSLAPGSVAISNVEFSPGEPLTFTVKVFPESGTSFNHSEVIRISSSLVNQTYKAPAYFGPYSFIASTYFASPSGKRSSMGKGAIIGIAVAGFLLLVGLILVAMYALRQKKIAKEAVERTTNPFASWGQGGKDNGDVPQLKGARYFAFEELKRCTNNFSETQEIGSGGYGKVYKGMLANGQMAAIKRAQQGSMQGAAEFKNEIELLSRVHHKNLVSLVGFCYEQGEQMLVYEYIPNGTLRENLKGKGGMHLDWKKRLQIAVGSAKGLAYLHELADPPIIHRDIKSTNILLDESLNAKVADFGLSKLVSDTKKGHVSTQVKGTLGYLDPEYYMTQQLSEKSDVYSFGVVMLELITSRQPIEKGTYIVREIRTAIDQYDQEYYGLKSLIDPTIRDSAKMVGFRRFVQLAMECVEESAADRPTMNDVVKELEIIIQNEGAQLLNSASLSAQQFGYAKGRDPDPYGDHVPINDDSSSSAFDYNSVYSYSVVEPK*	MKNWQNEPQSWMGSTDPCTSWDGISCSNGRVTEMRLSGINLQGTLSNAIDQLSSLTYLDLSNNLNLGGPLPPSIVNLKQLTTLILLGCSFTGDIPEQIGALRQLTFLALNSNKFTGGIPPTLGLLSKLFWLDLSDNQLSGKIPVSSGSNPGLDQLVNAEHFHFSENQLTGPIDEKLFSEKMNLIHVIFDNNNFTGPIPGSLGRVSSIQIIRLDHNQFSGPVPGSIANLSRLMELSLASNQLNGTVPDLTSANALTYVDLSNNNFMSSPAPRWFSTLTSLTTLFMDSDHLTGTIPSALFSFPQLQQISLAKNSFSGELNMSSNISSLLRVVNLTNNQIFNAEVDPSYTGSLILSGNLICFNNISFCTLKQKQQVPYSTNLGPCGAISCPTDQSANPVASQNCACASPFQGLMIFRAPAFSDVTNPKSFQPLEFTLVQNLSLAPGSVAISNVEFSPGEPLTFTVKVFPESGTSFNHSEVIRISSSLVNQTYKAPAYFGPYSFIASTYFASPSGKRSSMGKGAIIGIAVAGFLLLVGLILVAMYALRQKKIAKEAVERTTNPFASWGQGGKDNGDVPQLKGARYFAFEELKRCTNNFSETQEIGSGGYGKVYKGMLANGQMAAIKRAQQGSMQGAAEFKNEIELLSRVHHKNLVSLVGFCYEQGEQMLVYEYIPNGTLRENLKGKGGMHLDWKKRLQIAVGSAKGLAYLHELADPPIIHRDIKSTNILLDESLNAKVADFGLSKLVSDTKKGHVSTQVKGTLGYLDPEYYMTQQLSEKSDVYSFGVVMLELITSRQPIEKGTYIVREIRTAIDQYDQEYYGLKSLIDPTIRDSAKMVGFRRFVQLAMECVEESAADRPTMNDVVKELEIIIQNEGAQLLNSASLSAQQFGYAKGRDPDPYGDHVPINDDSSSSAFDYNSVYSYSVVEPK*
DI.CM020521.1G11739.1	cellular organisms	3633	42.97	2886	43.87	962	CM020521.1	35614368	35620337	+	rna-gnl|WGS:POTR|OsKitaake01g377000.2	cellular organisms	3419	43.08	2886	43.87	962	5737	2867	962	identical	same	MVEMQWLLLLFMLLVSLRLSFSQTNPQDVSALQALMKNWQNEPQSWMGSTDPCTSWDGISCSNGRVTEMRLSGINLQGTLSNAIDQLSSLTYLDLSNNLNLGGPLPPSIVNLKQLTTLILLGCSFTGDIPEQIGALRQLTFLALNSNKFTGGIPPTLGLLSKLFWLDLSDNQLSGKIPVSSGSNPGLDQLVNAEHFHFSENQLTGPIDEKLFSEKMNLIHVIFDNNNFTGPIPGSLGRVSSIQIIRLDHNQFSGPVPGSIANLSRLMELSLASNQLNGTVPDLTSANALTYVDLSNNNFMSSPAPRWFSTLTSLTTLFMDSDHLTGTIPSALFSFPQLQQISLAKNSFSGELNMSSNISSLLRVVNLTNNQIFNAEVDPSYTGSLILSGNLICFNNISFCTLKQKQQVPYSTNLGPCGAISCPTDQSANPVASQNCACASPFQGLMIFRAPAFSDVTNPKSFQPLEFTLVQNLSLAPGSVAISNVEFSPGEPLTFTVKVFPESGTSFNHSEVIRISSSLVNQTYKAPAYFGPYSFIASTYFASPSGKRSSMGKGAIIGIAVAGFLLLVGLILVAMYALRQKKIAKEAVERTTNPFASWGQGGKDNGDVPQLKGARYFAFEELKRCTNNFSETQEIGSGGYGKVYKGMLANGQMAAIKRAQQGSMQGAAEFKNEIELLSRVHHKNLVSLVGFCYEQGEQMLVYEYIPNGTLRENLKGKGGMHLDWKKRLQIAVGSAKGLAYLHELADPPIIHRDIKSTNILLDESLNAKVADFGLSKLVSDTKKGHVSTQVKGTLGYLDPEYYMTQQLSEKSDVYSFGVVMLELITSRQPIEKGTYIVREIRTAIDQYDQEYYGLKSLIDPTIRDSAKMVGFRRFVQLAMECVEESAADRPTMNDVVKELEIIIQNEGAQLLNSASLSAQQFGYAKGRDPDPYGDHVPINDDSSSSAFDYNSVYSYSVVEPK*	MVEMQWLLLLFMLLVSLRLSFSQTNPQDVSALQALMKNWQNEPQSWMGSTDPCTSWDGISCSNGRVTEMRLSGINLQGTLSNAIDQLSSLTYLDLSNNLNLGGPLPPSIVNLKQLTTLILLGCSFTGDIPEQIGALRQLTFLALNSNKFTGGIPPTLGLLSKLFWLDLSDNQLSGKIPVSSGSNPGLDQLVNAEHFHFSENQLTGPIDEKLFSEKMNLIHVIFDNNNFTGPIPGSLGRVSSIQIIRLDHNQFSGPVPGSIANLSRLMELSLASNQLNGTVPDLTSANALTYVDLSNNNFMSSPAPRWFSTLTSLTTLFMDSDHLTGTIPSALFSFPQLQQISLAKNSFSGELNMSSNISSLLRVVNLTNNQIFNAEVDPSYTGSLILSGNLICFNNISFCTLKQKQQVPYSTNLGPCGAISCPTDQSANPVASQNCACASPFQGLMIFRAPAFSDVTNPKSFQPLEFTLVQNLSLAPGSVAISNVEFSPGEPLTFTVKVFPESGTSFNHSEVIRISSSLVNQTYKAPAYFGPYSFIASTYFASPSGKRSSMGKGAIIGIAVAGFLLLVGLILVAMYALRQKKIAKEAVERTTNPFASWGQGGKDNGDVPQLKGARYFAFEELKRCTNNFSETQEIGSGGYGKVYKGMLANGQMAAIKRAQQGSMQGAAEFKNEIELLSRVHHKNLVSLVGFCYEQGEQMLVYEYIPNGTLRENLKGKGGMHLDWKKRLQIAVGSAKGLAYLHELADPPIIHRDIKSTNILLDESLNAKVADFGLSKLVSDTKKGHVSTQVKGTLGYLDPEYYMTQQLSEKSDVYSFGVVMLELITSRQPIEKGTYIVREIRTAIDQYDQEYYGLKSLIDPTIRDSAKMVGFRRFVQLAMECVEESAADRPTMNDVVKELEIIIQNEGAQLLNSASLSAQQFGYAKGRDPDPYGDHVPINDDSSSSAFDYNSVYSYSVVEPK*
DI.CM020521.1G11739.3	cellular organisms	3109	43.94	2721	44.06	907	CM020521.1	35614561	35620171	+	rna-gnl|WGS:POTR|OsKitaake01g377000.3	cellular organisms	3491	43.11	2781	43.65	927	5571	2600	927	homologous	same	MVEMQWLLLLFMLLVSLRLSFSQTNPQDVSALQALMKNWQNEPQSWMGSTDPCTSWDGISCSNGRVTEIFTGDIPEQIGALRQLTFLALNSNKFTGGIPPTLGLLSKLFWLDLSDNQLSGKIPVSSGSNPGLDQLVNAEHFHFSENQLTGPIDEKLFSEKMNLIHVIFDNNNFTGPIPGSLGRVSSIQIIRLDHNQFSGPVPGSIANLSRLMELSLASNQLNGTVPDLTSANALTYVDLSNNNFMSSPAPRWFSTLTSLTTLFMDSDHLTGTIPSALFSFPQLQQISLAKNSFSGELNMSSNISSLLRVVNLTNNQIFNAEVDPSYTGSLILSGNLICFNNISFCTLKQKQQVPYSTNLGPCGAISCPTDQSANPVASQNCACASPFQGLMIFRAPAFSDVTNPKSFQPLEFTLVQNLSLAPGSVAISNVEFSPGEPLTFTVKVFPESGTSFNHSEVIRISSSLVNQTYKAPAYFGPYSFIASTYFASPSGKRSSMGKGAIIGIAVAGFLLLVGLILVAMYALRQKKIAKEAVERTTNPFASWGQGGKDNGDVPQLKGARYFAFEELKRCTNNFSETQEIGSGGYGKVYKGMLANGQMAAIKRAQQGSMQGAAEFKNEIELLSRVHHKNLVSLVGFCYEQGEQMLVYEYIPNGTLRENLKGKGGMHLDWKKRLQIAVGSAKGLAYLHELADPPIIHRDIKSTNILLDESLNAKVADFGLSKLVSDTKKGHVSTQVKGTLGYLDPEYYMTQQLSEKSDVYSFGVVMLELITSRQPIEKGTYIVREIRTAIDQYDQEYYGLKSLIDPTIRDSAKMVGFRRFVQLAMECVEESAADRPTMNDVVKELEIIIQNEGAQLLNSASLSAQQFGYAKGRDPDPYGDHVPINDDSSSSAFDYNSVYSYSVVEPK*	MKNWQNEPQSWMGSTDPCTSWDGISCSNGRVTEMRLSGINLQGTLSNAIDQLSSLTYLDLSNNLNLGGPLPPSIVNLKQLTTLILLGCSFTGDIPEQIGALRQLTFLALNSNKFTGGIPPTLGLLSKLFWLDLSDNQLSGKIPVSSGSNPGLDQLVNAEHFHFSENQLTGPIDEKLFSEKMNLIHVIFDNNNFTGPIPGSLGRVSSIQIIRLDHNQFSGPVPGSIANLSRLMELSLASNQLNGTVPDLTSANALTYVDLSNNNFMSSPAPRWFSTLTSLTTLFMDSDHLTGTIPSALFSFPQLQQISLAKNSFSGELNMSSNISSLLRVVNLTNNQIFNAEVDPSYTGSLILSGNLICFNNISFCTLKQKQQVPYSTNLGPCGAISCPTDQSANPVASQNCACASPFQGLMIFRAPAFSDVTNPKSFQPLEFTLVQNLSLAPGSVAISNVEFSPGEPLTFTVKVFPESGTSFNHSEVIRISSSLVNQTYKAPAYFGPYSFIASTYFASPSGKRSSMGKGAIIGIAVAGFLLLVGLILVAMYALRQKKIAKEAVERTTNPFASWGQGGKDNGDVPQLKGARYFAFEELKRCTNNFSETQEIGSGGYGKVYKGMLANGQMAAIKRAQQGSMQGAAEFKNEIELLSRVHHKNLVSLVGFCYEQGEQMLVYEYIPNGTLRENLKGKGGMHLDWKKRLQIAVGSAKGLAYLHELADPPIIHRDIKSTNILLDESLNAKVADFGLSKLVSDTKKGHVSTQVKGTLGYLDPEYYMTQQLSEKSDVYSFGVVMLELITSRQPIEKGTYIVREIRTAIDQYDQEYYGLKSLIDPTIRDSAKMVGFRRFVQLAMECVEESAADRPTMNDVVKELEIIIQNEGAQLLNSASLSAQQFGYAKGRDPDPYGDHVPINDDSSSSAFDYNSVYSYSVVEPK*
DI.CM020521.1G11739.3	cellular organisms	3109	43.94	2721	44.06	907	CM020521.1	35614561	35620171	+	rna-gnl|WGS:POTR|OsKitaake01g377000.2	cellular organisms	3419	43.08	2886	43.87	962	5571	2704	962	homologous	same	MVEMQWLLLLFMLLVSLRLSFSQTNPQDVSALQALMKNWQNEPQSWMGSTDPCTSWDGISCSNGRVTEIFTGDIPEQIGALRQLTFLALNSNKFTGGIPPTLGLLSKLFWLDLSDNQLSGKIPVSSGSNPGLDQLVNAEHFHFSENQLTGPIDEKLFSEKMNLIHVIFDNNNFTGPIPGSLGRVSSIQIIRLDHNQFSGPVPGSIANLSRLMELSLASNQLNGTVPDLTSANALTYVDLSNNNFMSSPAPRWFSTLTSLTTLFMDSDHLTGTIPSALFSFPQLQQISLAKNSFSGELNMSSNISSLLRVVNLTNNQIFNAEVDPSYTGSLILSGNLICFNNISFCTLKQKQQVPYSTNLGPCGAISCPTDQSANPVASQNCACASPFQGLMIFRAPAFSDVTNPKSFQPLEFTLVQNLSLAPGSVAISNVEFSPGEPLTFTVKVFPESGTSFNHSEVIRISSSLVNQTYKAPAYFGPYSFIASTYFASPSGKRSSMGKGAIIGIAVAGFLLLVGLILVAMYALRQKKIAKEAVERTTNPFASWGQGGKDNGDVPQLKGARYFAFEELKRCTNNFSETQEIGSGGYGKVYKGMLANGQMAAIKRAQQGSMQGAAEFKNEIELLSRVHHKNLVSLVGFCYEQGEQMLVYEYIPNGTLRENLKGKGGMHLDWKKRLQIAVGSAKGLAYLHELADPPIIHRDIKSTNILLDESLNAKVADFGLSKLVSDTKKGHVSTQVKGTLGYLDPEYYMTQQLSEKSDVYSFGVVMLELITSRQPIEKGTYIVREIRTAIDQYDQEYYGLKSLIDPTIRDSAKMVGFRRFVQLAMECVEESAADRPTMNDVVKELEIIIQNEGAQLLNSASLSAQQFGYAKGRDPDPYGDHVPINDDSSSSAFDYNSVYSYSVVEPK*	MVEMQWLLLLFMLLVSLRLSFSQTNPQDVSALQALMKNWQNEPQSWMGSTDPCTSWDGISCSNGRVTEMRLSGINLQGTLSNAIDQLSSLTYLDLSNNLNLGGPLPPSIVNLKQLTTLILLGCSFTGDIPEQIGALRQLTFLALNSNKFTGGIPPTLGLLSKLFWLDLSDNQLSGKIPVSSGSNPGLDQLVNAEHFHFSENQLTGPIDEKLFSEKMNLIHVIFDNNNFTGPIPGSLGRVSSIQIIRLDHNQFSGPVPGSIANLSRLMELSLASNQLNGTVPDLTSANALTYVDLSNNNFMSSPAPRWFSTLTSLTTLFMDSDHLTGTIPSALFSFPQLQQISLAKNSFSGELNMSSNISSLLRVVNLTNNQIFNAEVDPSYTGSLILSGNLICFNNISFCTLKQKQQVPYSTNLGPCGAISCPTDQSANPVASQNCACASPFQGLMIFRAPAFSDVTNPKSFQPLEFTLVQNLSLAPGSVAISNVEFSPGEPLTFTVKVFPESGTSFNHSEVIRISSSLVNQTYKAPAYFGPYSFIASTYFASPSGKRSSMGKGAIIGIAVAGFLLLVGLILVAMYALRQKKIAKEAVERTTNPFASWGQGGKDNGDVPQLKGARYFAFEELKRCTNNFSETQEIGSGGYGKVYKGMLANGQMAAIKRAQQGSMQGAAEFKNEIELLSRVHHKNLVSLVGFCYEQGEQMLVYEYIPNGTLRENLKGKGGMHLDWKKRLQIAVGSAKGLAYLHELADPPIIHRDIKSTNILLDESLNAKVADFGLSKLVSDTKKGHVSTQVKGTLGYLDPEYYMTQQLSEKSDVYSFGVVMLELITSRQPIEKGTYIVREIRTAIDQYDQEYYGLKSLIDPTIRDSAKMVGFRRFVQLAMECVEESAADRPTMNDVVKELEIIIQNEGAQLLNSASLSAQQFGYAKGRDPDPYGDHVPINDDSSSSAFDYNSVYSYSVVEPK*
DI.CM020521.1G11739.3	cellular organisms	3109	43.94	2721	44.06	907	CM020521.1	35614561	35620171	+	rna-gnl|WGS:POTR|OsKitaake01g377000.1	cellular organisms	3518	42.87	2886	43.87	962	5571	2704	962	homologous	same	MVEMQWLLLLFMLLVSLRLSFSQTNPQDVSALQALMKNWQNEPQSWMGSTDPCTSWDGISCSNGRVTEIFTGDIPEQIGALRQLTFLALNSNKFTGGIPPTLGLLSKLFWLDLSDNQLSGKIPVSSGSNPGLDQLVNAEHFHFSENQLTGPIDEKLFSEKMNLIHVIFDNNNFTGPIPGSLGRVSSIQIIRLDHNQFSGPVPGSIANLSRLMELSLASNQLNGTVPDLTSANALTYVDLSNNNFMSSPAPRWFSTLTSLTTLFMDSDHLTGTIPSALFSFPQLQQISLAKNSFSGELNMSSNISSLLRVVNLTNNQIFNAEVDPSYTGSLILSGNLICFNNISFCTLKQKQQVPYSTNLGPCGAISCPTDQSANPVASQNCACASPFQGLMIFRAPAFSDVTNPKSFQPLEFTLVQNLSLAPGSVAISNVEFSPGEPLTFTVKVFPESGTSFNHSEVIRISSSLVNQTYKAPAYFGPYSFIASTYFASPSGKRSSMGKGAIIGIAVAGFLLLVGLILVAMYALRQKKIAKEAVERTTNPFASWGQGGKDNGDVPQLKGARYFAFEELKRCTNNFSETQEIGSGGYGKVYKGMLANGQMAAIKRAQQGSMQGAAEFKNEIELLSRVHHKNLVSLVGFCYEQGEQMLVYEYIPNGTLRENLKGKGGMHLDWKKRLQIAVGSAKGLAYLHELADPPIIHRDIKSTNILLDESLNAKVADFGLSKLVSDTKKGHVSTQVKGTLGYLDPEYYMTQQLSEKSDVYSFGVVMLELITSRQPIEKGTYIVREIRTAIDQYDQEYYGLKSLIDPTIRDSAKMVGFRRFVQLAMECVEESAADRPTMNDVVKELEIIIQNEGAQLLNSASLSAQQFGYAKGRDPDPYGDHVPINDDSSSSAFDYNSVYSYSVVEPK*	MVEMQWLLLLFMLLVSLRLSFSQTNPQDVSALQALMKNWQNEPQSWMGSTDPCTSWDGISCSNGRVTEMRLSGINLQGTLSNAIDQLSSLTYLDLSNNLNLGGPLPPSIVNLKQLTTLILLGCSFTGDIPEQIGALRQLTFLALNSNKFTGGIPPTLGLLSKLFWLDLSDNQLSGKIPVSSGSNPGLDQLVNAEHFHFSENQLTGPIDEKLFSEKMNLIHVIFDNNNFTGPIPGSLGRVSSIQIIRLDHNQFSGPVPGSIANLSRLMELSLASNQLNGTVPDLTSANALTYVDLSNNNFMSSPAPRWFSTLTSLTTLFMDSDHLTGTIPSALFSFPQLQQISLAKNSFSGELNMSSNISSLLRVVNLTNNQIFNAEVDPSYTGSLILSGNLICFNNISFCTLKQKQQVPYSTNLGPCGAISCPTDQSANPVASQNCACASPFQGLMIFRAPAFSDVTNPKSFQPLEFTLVQNLSLAPGSVAISNVEFSPGEPLTFTVKVFPESGTSFNHSEVIRISSSLVNQTYKAPAYFGPYSFIASTYFASPSGKRSSMGKGAIIGIAVAGFLLLVGLILVAMYALRQKKIAKEAVERTTNPFASWGQGGKDNGDVPQLKGARYFAFEELKRCTNNFSETQEIGSGGYGKVYKGMLANGQMAAIKRAQQGSMQGAAEFKNEIELLSRVHHKNLVSLVGFCYEQGEQMLVYEYIPNGTLRENLKGKGGMHLDWKKRLQIAVGSAKGLAYLHELADPPIIHRDIKSTNILLDESLNAKVADFGLSKLVSDTKKGHVSTQVKGTLGYLDPEYYMTQQLSEKSDVYSFGVVMLELITSRQPIEKGTYIVREIRTAIDQYDQEYYGLKSLIDPTIRDSAKMVGFRRFVQLAMECVEESAADRPTMNDVVKELEIIIQNEGAQLLNSASLSAQQFGYAKGRDPDPYGDHVPINDDSSSSAFDYNSVYSYSVVEPK*
DI.CM020521.1G11739.4.orf1	cellular organisms	3430	43.5	2241	43.42	747	CM020521.1	35614570	35620153	+	rna-gnl|WGS:POTR|OsKitaake01g377000.2	cellular organisms	3419	43.08	2886	43.87	962	5553	2228	772	homologous	same	MNLIHVIFDNNNFTGPIPGSLGRVSSIQIIRLDHNQFSGPVPGSIANLSRLMELSLASNQLNGTVPDLTSANALTYVDLSNNNFMSSPAPRWFSTLTSLTTLFMDSDHLTGTIPSALFSFPQLQQISLAKNSFSGELNMSSNISSLLRVVNLTNNQIFNAEVDPSYTGSLILSGNLICFNNISFCTLKQKQQVPYSTNLGPCGAISCPTDQSANPVASQNCACASPFQGLMIFRAPAFSDVTNPKSFQPLEFTLVQNLSLAPGSVAISNVEFSPGEPLTFTVKVFPESGTSFNHSEVIRISSSLVNQTYKAPAYFGPYSFIASTYFASPSGKRSSMGKGAIIGIAVAGFLLLVGLILVAMYALRQKKIAKEAVERTTNPFASWGQGGKDNGDVPQLKGARYFAFEELKRCTNNFSETQEIGSGGYGKVYKGMLANGQMAAIKRAQQGSMQGAAEFKNEIELLSRVHHKNLVSLVGFCYEQGEQMLVYEYIPNGTLRENLKGKGGMHLDWKKRLQIAVGSAKGLAYLHELADPPIIHRDIKSTNILLDESLNAKVADFGLSKLVSDTKKGHVSTQVKGTLGYLDPEYYMTQQLSEKSDVYSFGVVMLELITSRQPIEKGTYIVREIRTAIDQYDQEYYGLKSLIDPTIRDSAKMVGFRRFVQLAMECVEESAADRPTMNDVVKELEIIIQNEGAQLLNSASLSAQQFGYAKGRDPDPYGDHVPINDDSSSSAFDYNSVYSYSVVEPK*	MVEMQWLLLLFMLLVSLRLSFSQTNPQDVSALQALMKNWQNEPQSWMGSTDPCTSWDGISCSNGRVTEMRLSGINLQGTLSNAIDQLSSLTYLDLSNNLNLGGPLPPSIVNLKQLTTLILLGCSFTGDIPEQIGALRQLTFLALNSNKFTGGIPPTLGLLSKLFWLDLSDNQLSGKIPVSSGSNPGLDQLVNAEHFHFSENQLTGPIDEKLFSEKMNLIHVIFDNNNFTGPIPGSLGRVSSIQIIRLDHNQFSGPVPGSIANLSRLMELSLASNQLNGTVPDLTSANALTYVDLSNNNFMSSPAPRWFSTLTSLTTLFMDSDHLTGTIPSALFSFPQLQQISLAKNSFSGELNMSSNISSLLRVVNLTNNQIFNAEVDPSYTGSLILSGNLICFNNISFCTLKQKQQVPYSTNLGPCGAISCPTDQSANPVASQNCACASPFQGLMIFRAPAFSDVTNPKSFQPLEFTLVQNLSLAPGSVAISNVEFSPGEPLTFTVKVFPESGTSFNHSEVIRISSSLVNQTYKAPAYFGPYSFIASTYFASPSGKRSSMGKGAIIGIAVAGFLLLVGLILVAMYALRQKKIAKEAVERTTNPFASWGQGGKDNGDVPQLKGARYFAFEELKRCTNNFSETQEIGSGGYGKVYKGMLANGQMAAIKRAQQGSMQGAAEFKNEIELLSRVHHKNLVSLVGFCYEQGEQMLVYEYIPNGTLRENLKGKGGMHLDWKKRLQIAVGSAKGLAYLHELADPPIIHRDIKSTNILLDESLNAKVADFGLSKLVSDTKKGHVSTQVKGTLGYLDPEYYMTQQLSEKSDVYSFGVVMLELITSRQPIEKGTYIVREIRTAIDQYDQEYYGLKSLIDPTIRDSAKMVGFRRFVQLAMECVEESAADRPTMNDVVKELEIIIQNEGAQLLNSASLSAQQFGYAKGRDPDPYGDHVPINDDSSSSAFDYNSVYSYSVVEPK*
DI.CM020521.1G11739.4.orf1	cellular organisms	3430	43.5	2241	43.42	747	CM020521.1	35614570	35620153	+	rna-gnl|WGS:POTR|OsKitaake01g377000.3	cellular organisms	3491	43.11	2781	43.65	927	5553	2228	772	homologous	same	MNLIHVIFDNNNFTGPIPGSLGRVSSIQIIRLDHNQFSGPVPGSIANLSRLMELSLASNQLNGTVPDLTSANALTYVDLSNNNFMSSPAPRWFSTLTSLTTLFMDSDHLTGTIPSALFSFPQLQQISLAKNSFSGELNMSSNISSLLRVVNLTNNQIFNAEVDPSYTGSLILSGNLICFNNISFCTLKQKQQVPYSTNLGPCGAISCPTDQSANPVASQNCACASPFQGLMIFRAPAFSDVTNPKSFQPLEFTLVQNLSLAPGSVAISNVEFSPGEPLTFTVKVFPESGTSFNHSEVIRISSSLVNQTYKAPAYFGPYSFIASTYFASPSGKRSSMGKGAIIGIAVAGFLLLVGLILVAMYALRQKKIAKEAVERTTNPFASWGQGGKDNGDVPQLKGARYFAFEELKRCTNNFSETQEIGSGGYGKVYKGMLANGQMAAIKRAQQGSMQGAAEFKNEIELLSRVHHKNLVSLVGFCYEQGEQMLVYEYIPNGTLRENLKGKGGMHLDWKKRLQIAVGSAKGLAYLHELADPPIIHRDIKSTNILLDESLNAKVADFGLSKLVSDTKKGHVSTQVKGTLGYLDPEYYMTQQLSEKSDVYSFGVVMLELITSRQPIEKGTYIVREIRTAIDQYDQEYYGLKSLIDPTIRDSAKMVGFRRFVQLAMECVEESAADRPTMNDVVKELEIIIQNEGAQLLNSASLSAQQFGYAKGRDPDPYGDHVPINDDSSSSAFDYNSVYSYSVVEPK*	MKNWQNEPQSWMGSTDPCTSWDGISCSNGRVTEMRLSGINLQGTLSNAIDQLSSLTYLDLSNNLNLGGPLPPSIVNLKQLTTLILLGCSFTGDIPEQIGALRQLTFLALNSNKFTGGIPPTLGLLSKLFWLDLSDNQLSGKIPVSSGSNPGLDQLVNAEHFHFSENQLTGPIDEKLFSEKMNLIHVIFDNNNFTGPIPGSLGRVSSIQIIRLDHNQFSGPVPGSIANLSRLMELSLASNQLNGTVPDLTSANALTYVDLSNNNFMSSPAPRWFSTLTSLTTLFMDSDHLTGTIPSALFSFPQLQQISLAKNSFSGELNMSSNISSLLRVVNLTNNQIFNAEVDPSYTGSLILSGNLICFNNISFCTLKQKQQVPYSTNLGPCGAISCPTDQSANPVASQNCACASPFQGLMIFRAPAFSDVTNPKSFQPLEFTLVQNLSLAPGSVAISNVEFSPGEPLTFTVKVFPESGTSFNHSEVIRISSSLVNQTYKAPAYFGPYSFIASTYFASPSGKRSSMGKGAIIGIAVAGFLLLVGLILVAMYALRQKKIAKEAVERTTNPFASWGQGGKDNGDVPQLKGARYFAFEELKRCTNNFSETQEIGSGGYGKVYKGMLANGQMAAIKRAQQGSMQGAAEFKNEIELLSRVHHKNLVSLVGFCYEQGEQMLVYEYIPNGTLRENLKGKGGMHLDWKKRLQIAVGSAKGLAYLHELADPPIIHRDIKSTNILLDESLNAKVADFGLSKLVSDTKKGHVSTQVKGTLGYLDPEYYMTQQLSEKSDVYSFGVVMLELITSRQPIEKGTYIVREIRTAIDQYDQEYYGLKSLIDPTIRDSAKMVGFRRFVQLAMECVEESAADRPTMNDVVKELEIIIQNEGAQLLNSASLSAQQFGYAKGRDPDPYGDHVPINDDSSSSAFDYNSVYSYSVVEPK*
DI.CM020521.1G11739.4.orf1	cellular organisms	3430	43.5	2241	43.42	747	CM020521.1	35614570	35620153	+	rna-gnl|WGS:POTR|OsKitaake01g377000.1	cellular organisms	3518	42.87	2886	43.87	962	5553	2228	772	homologous	same	MNLIHVIFDNNNFTGPIPGSLGRVSSIQIIRLDHNQFSGPVPGSIANLSRLMELSLASNQLNGTVPDLTSANALTYVDLSNNNFMSSPAPRWFSTLTSLTTLFMDSDHLTGTIPSALFSFPQLQQISLAKNSFSGELNMSSNISSLLRVVNLTNNQIFNAEVDPSYTGSLILSGNLICFNNISFCTLKQKQQVPYSTNLGPCGAISCPTDQSANPVASQNCACASPFQGLMIFRAPAFSDVTNPKSFQPLEFTLVQNLSLAPGSVAISNVEFSPGEPLTFTVKVFPESGTSFNHSEVIRISSSLVNQTYKAPAYFGPYSFIASTYFASPSGKRSSMGKGAIIGIAVAGFLLLVGLILVAMYALRQKKIAKEAVERTTNPFASWGQGGKDNGDVPQLKGARYFAFEELKRCTNNFSETQEIGSGGYGKVYKGMLANGQMAAIKRAQQGSMQGAAEFKNEIELLSRVHHKNLVSLVGFCYEQGEQMLVYEYIPNGTLRENLKGKGGMHLDWKKRLQIAVGSAKGLAYLHELADPPIIHRDIKSTNILLDESLNAKVADFGLSKLVSDTKKGHVSTQVKGTLGYLDPEYYMTQQLSEKSDVYSFGVVMLELITSRQPIEKGTYIVREIRTAIDQYDQEYYGLKSLIDPTIRDSAKMVGFRRFVQLAMECVEESAADRPTMNDVVKELEIIIQNEGAQLLNSASLSAQQFGYAKGRDPDPYGDHVPINDDSSSSAFDYNSVYSYSVVEPK*	MVEMQWLLLLFMLLVSLRLSFSQTNPQDVSALQALMKNWQNEPQSWMGSTDPCTSWDGISCSNGRVTEMRLSGINLQGTLSNAIDQLSSLTYLDLSNNLNLGGPLPPSIVNLKQLTTLILLGCSFTGDIPEQIGALRQLTFLALNSNKFTGGIPPTLGLLSKLFWLDLSDNQLSGKIPVSSGSNPGLDQLVNAEHFHFSENQLTGPIDEKLFSEKMNLIHVIFDNNNFTGPIPGSLGRVSSIQIIRLDHNQFSGPVPGSIANLSRLMELSLASNQLNGTVPDLTSANALTYVDLSNNNFMSSPAPRWFSTLTSLTTLFMDSDHLTGTIPSALFSFPQLQQISLAKNSFSGELNMSSNISSLLRVVNLTNNQIFNAEVDPSYTGSLILSGNLICFNNISFCTLKQKQQVPYSTNLGPCGAISCPTDQSANPVASQNCACASPFQGLMIFRAPAFSDVTNPKSFQPLEFTLVQNLSLAPGSVAISNVEFSPGEPLTFTVKVFPESGTSFNHSEVIRISSSLVNQTYKAPAYFGPYSFIASTYFASPSGKRSSMGKGAIIGIAVAGFLLLVGLILVAMYALRQKKIAKEAVERTTNPFASWGQGGKDNGDVPQLKGARYFAFEELKRCTNNFSETQEIGSGGYGKVYKGMLANGQMAAIKRAQQGSMQGAAEFKNEIELLSRVHHKNLVSLVGFCYEQGEQMLVYEYIPNGTLRENLKGKGGMHLDWKKRLQIAVGSAKGLAYLHELADPPIIHRDIKSTNILLDESLNAKVADFGLSKLVSDTKKGHVSTQVKGTLGYLDPEYYMTQQLSEKSDVYSFGVVMLELITSRQPIEKGTYIVREIRTAIDQYDQEYYGLKSLIDPTIRDSAKMVGFRRFVQLAMECVEESAADRPTMNDVVKELEIIIQNEGAQLLNSASLSAQQFGYAKGRDPDPYGDHVPINDDSSSSAFDYNSVYSYSVVEPK*
DI.CM020521.1G11739.4.orf2	Oryza	3430	43.5	342	45.61	114	CM020521.1	35614570	35620153	+	rna-gnl|WGS:POTR|OsKitaake01g377000.1	cellular organisms	3518	42.87	2886	43.87	962	5553	123			same	MFDKNSLESSYIRLSCLISYFLCLVASLKEGDAIWHLLELVHCTVLFDKNNQQILLSSGVNLICVEGDTVWYDGGDAVAATSVHALGEPTAKLQSDKSSRCFCTPGIDEELAE*	MVEMQWLLLLFMLLVSLRLSFSQTNPQDVSALQALMKNWQNEPQSWMGSTDPCTSWDGISCSNGRVTEMRLSGINLQGTLSNAIDQLSSLTYLDLSNNLNLGGPLPPSIVNLKQLTTLILLGCSFTGDIPEQIGALRQLTFLALNSNKFTGGIPPTLGLLSKLFWLDLSDNQLSGKIPVSSGSNPGLDQLVNAEHFHFSENQLTGPIDEKLFSEKMNLIHVIFDNNNFTGPIPGSLGRVSSIQIIRLDHNQFSGPVPGSIANLSRLMELSLASNQLNGTVPDLTSANALTYVDLSNNNFMSSPAPRWFSTLTSLTTLFMDSDHLTGTIPSALFSFPQLQQISLAKNSFSGELNMSSNISSLLRVVNLTNNQIFNAEVDPSYTGSLILSGNLICFNNISFCTLKQKQQVPYSTNLGPCGAISCPTDQSANPVASQNCACASPFQGLMIFRAPAFSDVTNPKSFQPLEFTLVQNLSLAPGSVAISNVEFSPGEPLTFTVKVFPESGTSFNHSEVIRISSSLVNQTYKAPAYFGPYSFIASTYFASPSGKRSSMGKGAIIGIAVAGFLLLVGLILVAMYALRQKKIAKEAVERTTNPFASWGQGGKDNGDVPQLKGARYFAFEELKRCTNNFSETQEIGSGGYGKVYKGMLANGQMAAIKRAQQGSMQGAAEFKNEIELLSRVHHKNLVSLVGFCYEQGEQMLVYEYIPNGTLRENLKGKGGMHLDWKKRLQIAVGSAKGLAYLHELADPPIIHRDIKSTNILLDESLNAKVADFGLSKLVSDTKKGHVSTQVKGTLGYLDPEYYMTQQLSEKSDVYSFGVVMLELITSRQPIEKGTYIVREIRTAIDQYDQEYYGLKSLIDPTIRDSAKMVGFRRFVQLAMECVEESAADRPTMNDVVKELEIIIQNEGAQLLNSASLSAQQFGYAKGRDPDPYGDHVPINDDSSSSAFDYNSVYSYSVVEPK*
DI.CM020521.1G11739.4.orf2	Oryza	3430	43.5	342	45.61	114	CM020521.1	35614570	35620153	+	rna-gnl|WGS:POTR|OsKitaake01g377000.3	cellular organisms	3491	43.11	2781	43.65	927	5553	19			same	MFDKNSLESSYIRLSCLISYFLCLVASLKEGDAIWHLLELVHCTVLFDKNNQQILLSSGVNLICVEGDTVWYDGGDAVAATSVHALGEPTAKLQSDKSSRCFCTPGIDEELAE*	MKNWQNEPQSWMGSTDPCTSWDGISCSNGRVTEMRLSGINLQGTLSNAIDQLSSLTYLDLSNNLNLGGPLPPSIVNLKQLTTLILLGCSFTGDIPEQIGALRQLTFLALNSNKFTGGIPPTLGLLSKLFWLDLSDNQLSGKIPVSSGSNPGLDQLVNAEHFHFSENQLTGPIDEKLFSEKMNLIHVIFDNNNFTGPIPGSLGRVSSIQIIRLDHNQFSGPVPGSIANLSRLMELSLASNQLNGTVPDLTSANALTYVDLSNNNFMSSPAPRWFSTLTSLTTLFMDSDHLTGTIPSALFSFPQLQQISLAKNSFSGELNMSSNISSLLRVVNLTNNQIFNAEVDPSYTGSLILSGNLICFNNISFCTLKQKQQVPYSTNLGPCGAISCPTDQSANPVASQNCACASPFQGLMIFRAPAFSDVTNPKSFQPLEFTLVQNLSLAPGSVAISNVEFSPGEPLTFTVKVFPESGTSFNHSEVIRISSSLVNQTYKAPAYFGPYSFIASTYFASPSGKRSSMGKGAIIGIAVAGFLLLVGLILVAMYALRQKKIAKEAVERTTNPFASWGQGGKDNGDVPQLKGARYFAFEELKRCTNNFSETQEIGSGGYGKVYKGMLANGQMAAIKRAQQGSMQGAAEFKNEIELLSRVHHKNLVSLVGFCYEQGEQMLVYEYIPNGTLRENLKGKGGMHLDWKKRLQIAVGSAKGLAYLHELADPPIIHRDIKSTNILLDESLNAKVADFGLSKLVSDTKKGHVSTQVKGTLGYLDPEYYMTQQLSEKSDVYSFGVVMLELITSRQPIEKGTYIVREIRTAIDQYDQEYYGLKSLIDPTIRDSAKMVGFRRFVQLAMECVEESAADRPTMNDVVKELEIIIQNEGAQLLNSASLSAQQFGYAKGRDPDPYGDHVPINDDSSSSAFDYNSVYSYSVVEPK*
DI.CM020521.1G11739.4.orf2	Oryza	3430	43.5	342	45.61	114	CM020521.1	35614570	35620153	+	rna-gnl|WGS:POTR|OsKitaake01g377000.2	cellular organisms	3419	43.08	2886	43.87	962	5553	123			same	MFDKNSLESSYIRLSCLISYFLCLVASLKEGDAIWHLLELVHCTVLFDKNNQQILLSSGVNLICVEGDTVWYDGGDAVAATSVHALGEPTAKLQSDKSSRCFCTPGIDEELAE*	MVEMQWLLLLFMLLVSLRLSFSQTNPQDVSALQALMKNWQNEPQSWMGSTDPCTSWDGISCSNGRVTEMRLSGINLQGTLSNAIDQLSSLTYLDLSNNLNLGGPLPPSIVNLKQLTTLILLGCSFTGDIPEQIGALRQLTFLALNSNKFTGGIPPTLGLLSKLFWLDLSDNQLSGKIPVSSGSNPGLDQLVNAEHFHFSENQLTGPIDEKLFSEKMNLIHVIFDNNNFTGPIPGSLGRVSSIQIIRLDHNQFSGPVPGSIANLSRLMELSLASNQLNGTVPDLTSANALTYVDLSNNNFMSSPAPRWFSTLTSLTTLFMDSDHLTGTIPSALFSFPQLQQISLAKNSFSGELNMSSNISSLLRVVNLTNNQIFNAEVDPSYTGSLILSGNLICFNNISFCTLKQKQQVPYSTNLGPCGAISCPTDQSANPVASQNCACASPFQGLMIFRAPAFSDVTNPKSFQPLEFTLVQNLSLAPGSVAISNVEFSPGEPLTFTVKVFPESGTSFNHSEVIRISSSLVNQTYKAPAYFGPYSFIASTYFASPSGKRSSMGKGAIIGIAVAGFLLLVGLILVAMYALRQKKIAKEAVERTTNPFASWGQGGKDNGDVPQLKGARYFAFEELKRCTNNFSETQEIGSGGYGKVYKGMLANGQMAAIKRAQQGSMQGAAEFKNEIELLSRVHHKNLVSLVGFCYEQGEQMLVYEYIPNGTLRENLKGKGGMHLDWKKRLQIAVGSAKGLAYLHELADPPIIHRDIKSTNILLDESLNAKVADFGLSKLVSDTKKGHVSTQVKGTLGYLDPEYYMTQQLSEKSDVYSFGVVMLELITSRQPIEKGTYIVREIRTAIDQYDQEYYGLKSLIDPTIRDSAKMVGFRRFVQLAMECVEESAADRPTMNDVVKELEIIIQNEGAQLLNSASLSAQQFGYAKGRDPDPYGDHVPINDDSSSSAFDYNSVYSYSVVEPK*
DI.CM020521.1G11739.5	cellular organisms	3183	43.92	2475	43.64	825	CM020521.1	35614689	35620192	+	rna-gnl|WGS:POTR|OsKitaake01g377000.2	cellular organisms	3419	43.08	2886	43.87	962	5503	2447	780	homologous	same	MLSCRALNSNKFTGGIPPTLGLLSKLFWLDLSDNQLSGKIPVSSGSNPGLDQLVNAEHFHFSENQLTGPIDEKLFSEKMNLIHVIFDNNNFTGPIPGSLGRVSSIQIIRLDHNQFSGPVPGSIANLSRLMELSLASNQLNGTVPDLTSANALTYVDLSNNNFMSSPAPRWFSTLTSLTTLFMDSDHLTGTIPSALFSFPQLQQISLAKNSFSGELNMSSNISSLLRVVNLTNNQIFNAEVDPSYTGSLILSGNLICFNNISFCTLKQKQQVPYSTNLGPCGAISCPTDQSANPVASQNCACASPFQGLMIFRAPAFSDVTNPKSFQPLEFTLVQNLSLAPGSVAISNVEFSPGEPLTFTVKVFPESGTSFNHSEVIRISSSLVNQTYKAPAYFGPYSFIASTYFASPSGKRSSMGKGAIIGIAVAGFLLLVGLILVAMYALRQKKIAKEAVERTTNPFASWGQGGKDNGDVPQLKGARYFAFEELKRCTNNFSETQEIGSGGYGKVYKGMLANGQMAAIKRAQQGSMQGAAEFKNEIELLSRVHHKNLVSLVGFCYEQGEQMLVYEYIPNGTLRENLKGKGGMHLDWKKRLQIAVGSAKGLAYLHELADPPIIHRDIKSTNILLDESLNAKVADFGLSKLVSDTKKGHVSTQVKGTLGYLDPEYYMTQQLSEKSDVYSFGVVMLELITSRQPIEKGTYIVREIRTAIDQYDQEYYGLKSLIDPTIRDSAKMVGFRRFVQLAMECVEESAADRPTMNDVVKELEIIIQNEGAQLLNSASLSAQQFGYAKGRDPDPYGDHVPINDDSSSSAFDYNSVYSYSVVEPK*	MVEMQWLLLLFMLLVSLRLSFSQTNPQDVSALQALMKNWQNEPQSWMGSTDPCTSWDGISCSNGRVTEMRLSGINLQGTLSNAIDQLSSLTYLDLSNNLNLGGPLPPSIVNLKQLTTLILLGCSFTGDIPEQIGALRQLTFLALNSNKFTGGIPPTLGLLSKLFWLDLSDNQLSGKIPVSSGSNPGLDQLVNAEHFHFSENQLTGPIDEKLFSEKMNLIHVIFDNNNFTGPIPGSLGRVSSIQIIRLDHNQFSGPVPGSIANLSRLMELSLASNQLNGTVPDLTSANALTYVDLSNNNFMSSPAPRWFSTLTSLTTLFMDSDHLTGTIPSALFSFPQLQQISLAKNSFSGELNMSSNISSLLRVVNLTNNQIFNAEVDPSYTGSLILSGNLICFNNISFCTLKQKQQVPYSTNLGPCGAISCPTDQSANPVASQNCACASPFQGLMIFRAPAFSDVTNPKSFQPLEFTLVQNLSLAPGSVAISNVEFSPGEPLTFTVKVFPESGTSFNHSEVIRISSSLVNQTYKAPAYFGPYSFIASTYFASPSGKRSSMGKGAIIGIAVAGFLLLVGLILVAMYALRQKKIAKEAVERTTNPFASWGQGGKDNGDVPQLKGARYFAFEELKRCTNNFSETQEIGSGGYGKVYKGMLANGQMAAIKRAQQGSMQGAAEFKNEIELLSRVHHKNLVSLVGFCYEQGEQMLVYEYIPNGTLRENLKGKGGMHLDWKKRLQIAVGSAKGLAYLHELADPPIIHRDIKSTNILLDESLNAKVADFGLSKLVSDTKKGHVSTQVKGTLGYLDPEYYMTQQLSEKSDVYSFGVVMLELITSRQPIEKGTYIVREIRTAIDQYDQEYYGLKSLIDPTIRDSAKMVGFRRFVQLAMECVEESAADRPTMNDVVKELEIIIQNEGAQLLNSASLSAQQFGYAKGRDPDPYGDHVPINDDSSSSAFDYNSVYSYSVVEPK*
DI.CM020521.1G11739.5	cellular organisms	3183	43.92	2475	43.64	825	CM020521.1	35614689	35620192	+	rna-gnl|WGS:POTR|OsKitaake01g377000.3	cellular organisms	3491	43.11	2781	43.65	927	5503	2447	780	homologous	same	MLSCRALNSNKFTGGIPPTLGLLSKLFWLDLSDNQLSGKIPVSSGSNPGLDQLVNAEHFHFSENQLTGPIDEKLFSEKMNLIHVIFDNNNFTGPIPGSLGRVSSIQIIRLDHNQFSGPVPGSIANLSRLMELSLASNQLNGTVPDLTSANALTYVDLSNNNFMSSPAPRWFSTLTSLTTLFMDSDHLTGTIPSALFSFPQLQQISLAKNSFSGELNMSSNISSLLRVVNLTNNQIFNAEVDPSYTGSLILSGNLICFNNISFCTLKQKQQVPYSTNLGPCGAISCPTDQSANPVASQNCACASPFQGLMIFRAPAFSDVTNPKSFQPLEFTLVQNLSLAPGSVAISNVEFSPGEPLTFTVKVFPESGTSFNHSEVIRISSSLVNQTYKAPAYFGPYSFIASTYFASPSGKRSSMGKGAIIGIAVAGFLLLVGLILVAMYALRQKKIAKEAVERTTNPFASWGQGGKDNGDVPQLKGARYFAFEELKRCTNNFSETQEIGSGGYGKVYKGMLANGQMAAIKRAQQGSMQGAAEFKNEIELLSRVHHKNLVSLVGFCYEQGEQMLVYEYIPNGTLRENLKGKGGMHLDWKKRLQIAVGSAKGLAYLHELADPPIIHRDIKSTNILLDESLNAKVADFGLSKLVSDTKKGHVSTQVKGTLGYLDPEYYMTQQLSEKSDVYSFGVVMLELITSRQPIEKGTYIVREIRTAIDQYDQEYYGLKSLIDPTIRDSAKMVGFRRFVQLAMECVEESAADRPTMNDVVKELEIIIQNEGAQLLNSASLSAQQFGYAKGRDPDPYGDHVPINDDSSSSAFDYNSVYSYSVVEPK*	MKNWQNEPQSWMGSTDPCTSWDGISCSNGRVTEMRLSGINLQGTLSNAIDQLSSLTYLDLSNNLNLGGPLPPSIVNLKQLTTLILLGCSFTGDIPEQIGALRQLTFLALNSNKFTGGIPPTLGLLSKLFWLDLSDNQLSGKIPVSSGSNPGLDQLVNAEHFHFSENQLTGPIDEKLFSEKMNLIHVIFDNNNFTGPIPGSLGRVSSIQIIRLDHNQFSGPVPGSIANLSRLMELSLASNQLNGTVPDLTSANALTYVDLSNNNFMSSPAPRWFSTLTSLTTLFMDSDHLTGTIPSALFSFPQLQQISLAKNSFSGELNMSSNISSLLRVVNLTNNQIFNAEVDPSYTGSLILSGNLICFNNISFCTLKQKQQVPYSTNLGPCGAISCPTDQSANPVASQNCACASPFQGLMIFRAPAFSDVTNPKSFQPLEFTLVQNLSLAPGSVAISNVEFSPGEPLTFTVKVFPESGTSFNHSEVIRISSSLVNQTYKAPAYFGPYSFIASTYFASPSGKRSSMGKGAIIGIAVAGFLLLVGLILVAMYALRQKKIAKEAVERTTNPFASWGQGGKDNGDVPQLKGARYFAFEELKRCTNNFSETQEIGSGGYGKVYKGMLANGQMAAIKRAQQGSMQGAAEFKNEIELLSRVHHKNLVSLVGFCYEQGEQMLVYEYIPNGTLRENLKGKGGMHLDWKKRLQIAVGSAKGLAYLHELADPPIIHRDIKSTNILLDESLNAKVADFGLSKLVSDTKKGHVSTQVKGTLGYLDPEYYMTQQLSEKSDVYSFGVVMLELITSRQPIEKGTYIVREIRTAIDQYDQEYYGLKSLIDPTIRDSAKMVGFRRFVQLAMECVEESAADRPTMNDVVKELEIIIQNEGAQLLNSASLSAQQFGYAKGRDPDPYGDHVPINDDSSSSAFDYNSVYSYSVVEPK*
DI.CM020521.1G11739.5	cellular organisms	3183	43.92	2475	43.64	825	CM020521.1	35614689	35620192	+	rna-gnl|WGS:POTR|OsKitaake01g377000.1	cellular organisms	3518	42.87	2886	43.87	962	5503	2447	780	homologous	same	MLSCRALNSNKFTGGIPPTLGLLSKLFWLDLSDNQLSGKIPVSSGSNPGLDQLVNAEHFHFSENQLTGPIDEKLFSEKMNLIHVIFDNNNFTGPIPGSLGRVSSIQIIRLDHNQFSGPVPGSIANLSRLMELSLASNQLNGTVPDLTSANALTYVDLSNNNFMSSPAPRWFSTLTSLTTLFMDSDHLTGTIPSALFSFPQLQQISLAKNSFSGELNMSSNISSLLRVVNLTNNQIFNAEVDPSYTGSLILSGNLICFNNISFCTLKQKQQVPYSTNLGPCGAISCPTDQSANPVASQNCACASPFQGLMIFRAPAFSDVTNPKSFQPLEFTLVQNLSLAPGSVAISNVEFSPGEPLTFTVKVFPESGTSFNHSEVIRISSSLVNQTYKAPAYFGPYSFIASTYFASPSGKRSSMGKGAIIGIAVAGFLLLVGLILVAMYALRQKKIAKEAVERTTNPFASWGQGGKDNGDVPQLKGARYFAFEELKRCTNNFSETQEIGSGGYGKVYKGMLANGQMAAIKRAQQGSMQGAAEFKNEIELLSRVHHKNLVSLVGFCYEQGEQMLVYEYIPNGTLRENLKGKGGMHLDWKKRLQIAVGSAKGLAYLHELADPPIIHRDIKSTNILLDESLNAKVADFGLSKLVSDTKKGHVSTQVKGTLGYLDPEYYMTQQLSEKSDVYSFGVVMLELITSRQPIEKGTYIVREIRTAIDQYDQEYYGLKSLIDPTIRDSAKMVGFRRFVQLAMECVEESAADRPTMNDVVKELEIIIQNEGAQLLNSASLSAQQFGYAKGRDPDPYGDHVPINDDSSSSAFDYNSVYSYSVVEPK*	MVEMQWLLLLFMLLVSLRLSFSQTNPQDVSALQALMKNWQNEPQSWMGSTDPCTSWDGISCSNGRVTEMRLSGINLQGTLSNAIDQLSSLTYLDLSNNLNLGGPLPPSIVNLKQLTTLILLGCSFTGDIPEQIGALRQLTFLALNSNKFTGGIPPTLGLLSKLFWLDLSDNQLSGKIPVSSGSNPGLDQLVNAEHFHFSENQLTGPIDEKLFSEKMNLIHVIFDNNNFTGPIPGSLGRVSSIQIIRLDHNQFSGPVPGSIANLSRLMELSLASNQLNGTVPDLTSANALTYVDLSNNNFMSSPAPRWFSTLTSLTTLFMDSDHLTGTIPSALFSFPQLQQISLAKNSFSGELNMSSNISSLLRVVNLTNNQIFNAEVDPSYTGSLILSGNLICFNNISFCTLKQKQQVPYSTNLGPCGAISCPTDQSANPVASQNCACASPFQGLMIFRAPAFSDVTNPKSFQPLEFTLVQNLSLAPGSVAISNVEFSPGEPLTFTVKVFPESGTSFNHSEVIRISSSLVNQTYKAPAYFGPYSFIASTYFASPSGKRSSMGKGAIIGIAVAGFLLLVGLILVAMYALRQKKIAKEAVERTTNPFASWGQGGKDNGDVPQLKGARYFAFEELKRCTNNFSETQEIGSGGYGKVYKGMLANGQMAAIKRAQQGSMQGAAEFKNEIELLSRVHHKNLVSLVGFCYEQGEQMLVYEYIPNGTLRENLKGKGGMHLDWKKRLQIAVGSAKGLAYLHELADPPIIHRDIKSTNILLDESLNAKVADFGLSKLVSDTKKGHVSTQVKGTLGYLDPEYYMTQQLSEKSDVYSFGVVMLELITSRQPIEKGTYIVREIRTAIDQYDQEYYGLKSLIDPTIRDSAKMVGFRRFVQLAMECVEESAADRPTMNDVVKELEIIIQNEGAQLLNSASLSAQQFGYAKGRDPDPYGDHVPINDDSSSSAFDYNSVYSYSVVEPK*
DI.CM020521.1G11739.6	cellular organisms	3221	43.78	1923	43.21	641	CM020521.1	35614689	35620192	+	rna-gnl|WGS:POTR|OsKitaake01g377000.3	cellular organisms	3491	43.11	2781	43.65	927	5503	1889	621	homologous	same	MVFNINILDYLVSCLMTKKQSLAKNSFSGELNMSSNISSLLRVVNLTNNQIFNAEVDPSYTGSLILSGNLICFNNISFCTLKQKQQVPYSTNLGPCGAISCPTDQSANPVASQNCACASPFQGLMIFRAPAFSDVTNPKSFQPLEFTLVQNLSLAPGSVAISNVEFSPGEPLTFTVKVFPESGTSFNHSEVIRISSSLVNQTYKAPAYFGPYSFIASTYFASPSGKRSSMGKGAIIGIAVAGFLLLVGLILVAMYALRQKKIAKEAVERTTNPFASWGQGGKDNGDVPQLKGARYFAFEELKRCTNNFSETQEIGSGGYGKVYKGMLANGQMAAIKRAQQGSMQGAAEFKNEIELLSRVHHKNLVSLVGFCYEQGEQMLVYEYIPNGTLRENLKGKGGMHLDWKKRLQIAVGSAKGLAYLHELADPPIIHRDIKSTNILLDESLNAKVADFGLSKLVSDTKKGHVSTQVKGTLGYLDPEYYMTQQLSEKSDVYSFGVVMLELITSRQPIEKGTYIVREIRTAIDQYDQEYYGLKSLIDPTIRDSAKMVGFRRFVQLAMECVEESAADRPTMNDVVKELEIIIQNEGAQLLNSASLSAQQFGYAKGRDPDPYGDHVPINDDSSSSAFDYNSVYSYSVVEPK*	MKNWQNEPQSWMGSTDPCTSWDGISCSNGRVTEMRLSGINLQGTLSNAIDQLSSLTYLDLSNNLNLGGPLPPSIVNLKQLTTLILLGCSFTGDIPEQIGALRQLTFLALNSNKFTGGIPPTLGLLSKLFWLDLSDNQLSGKIPVSSGSNPGLDQLVNAEHFHFSENQLTGPIDEKLFSEKMNLIHVIFDNNNFTGPIPGSLGRVSSIQIIRLDHNQFSGPVPGSIANLSRLMELSLASNQLNGTVPDLTSANALTYVDLSNNNFMSSPAPRWFSTLTSLTTLFMDSDHLTGTIPSALFSFPQLQQISLAKNSFSGELNMSSNISSLLRVVNLTNNQIFNAEVDPSYTGSLILSGNLICFNNISFCTLKQKQQVPYSTNLGPCGAISCPTDQSANPVASQNCACASPFQGLMIFRAPAFSDVTNPKSFQPLEFTLVQNLSLAPGSVAISNVEFSPGEPLTFTVKVFPESGTSFNHSEVIRISSSLVNQTYKAPAYFGPYSFIASTYFASPSGKRSSMGKGAIIGIAVAGFLLLVGLILVAMYALRQKKIAKEAVERTTNPFASWGQGGKDNGDVPQLKGARYFAFEELKRCTNNFSETQEIGSGGYGKVYKGMLANGQMAAIKRAQQGSMQGAAEFKNEIELLSRVHHKNLVSLVGFCYEQGEQMLVYEYIPNGTLRENLKGKGGMHLDWKKRLQIAVGSAKGLAYLHELADPPIIHRDIKSTNILLDESLNAKVADFGLSKLVSDTKKGHVSTQVKGTLGYLDPEYYMTQQLSEKSDVYSFGVVMLELITSRQPIEKGTYIVREIRTAIDQYDQEYYGLKSLIDPTIRDSAKMVGFRRFVQLAMECVEESAADRPTMNDVVKELEIIIQNEGAQLLNSASLSAQQFGYAKGRDPDPYGDHVPINDDSSSSAFDYNSVYSYSVVEPK*
DI.CM020521.1G11739.6	cellular organisms	3221	43.78	1923	43.21	641	CM020521.1	35614689	35620192	+	rna-gnl|WGS:POTR|OsKitaake01g377000.2	cellular organisms	3419	43.08	2886	43.87	962	5503	1889	621	homologous	same	MVFNINILDYLVSCLMTKKQSLAKNSFSGELNMSSNISSLLRVVNLTNNQIFNAEVDPSYTGSLILSGNLICFNNISFCTLKQKQQVPYSTNLGPCGAISCPTDQSANPVASQNCACASPFQGLMIFRAPAFSDVTNPKSFQPLEFTLVQNLSLAPGSVAISNVEFSPGEPLTFTVKVFPESGTSFNHSEVIRISSSLVNQTYKAPAYFGPYSFIASTYFASPSGKRSSMGKGAIIGIAVAGFLLLVGLILVAMYALRQKKIAKEAVERTTNPFASWGQGGKDNGDVPQLKGARYFAFEELKRCTNNFSETQEIGSGGYGKVYKGMLANGQMAAIKRAQQGSMQGAAEFKNEIELLSRVHHKNLVSLVGFCYEQGEQMLVYEYIPNGTLRENLKGKGGMHLDWKKRLQIAVGSAKGLAYLHELADPPIIHRDIKSTNILLDESLNAKVADFGLSKLVSDTKKGHVSTQVKGTLGYLDPEYYMTQQLSEKSDVYSFGVVMLELITSRQPIEKGTYIVREIRTAIDQYDQEYYGLKSLIDPTIRDSAKMVGFRRFVQLAMECVEESAADRPTMNDVVKELEIIIQNEGAQLLNSASLSAQQFGYAKGRDPDPYGDHVPINDDSSSSAFDYNSVYSYSVVEPK*	MVEMQWLLLLFMLLVSLRLSFSQTNPQDVSALQALMKNWQNEPQSWMGSTDPCTSWDGISCSNGRVTEMRLSGINLQGTLSNAIDQLSSLTYLDLSNNLNLGGPLPPSIVNLKQLTTLILLGCSFTGDIPEQIGALRQLTFLALNSNKFTGGIPPTLGLLSKLFWLDLSDNQLSGKIPVSSGSNPGLDQLVNAEHFHFSENQLTGPIDEKLFSEKMNLIHVIFDNNNFTGPIPGSLGRVSSIQIIRLDHNQFSGPVPGSIANLSRLMELSLASNQLNGTVPDLTSANALTYVDLSNNNFMSSPAPRWFSTLTSLTTLFMDSDHLTGTIPSALFSFPQLQQISLAKNSFSGELNMSSNISSLLRVVNLTNNQIFNAEVDPSYTGSLILSGNLICFNNISFCTLKQKQQVPYSTNLGPCGAISCPTDQSANPVASQNCACASPFQGLMIFRAPAFSDVTNPKSFQPLEFTLVQNLSLAPGSVAISNVEFSPGEPLTFTVKVFPESGTSFNHSEVIRISSSLVNQTYKAPAYFGPYSFIASTYFASPSGKRSSMGKGAIIGIAVAGFLLLVGLILVAMYALRQKKIAKEAVERTTNPFASWGQGGKDNGDVPQLKGARYFAFEELKRCTNNFSETQEIGSGGYGKVYKGMLANGQMAAIKRAQQGSMQGAAEFKNEIELLSRVHHKNLVSLVGFCYEQGEQMLVYEYIPNGTLRENLKGKGGMHLDWKKRLQIAVGSAKGLAYLHELADPPIIHRDIKSTNILLDESLNAKVADFGLSKLVSDTKKGHVSTQVKGTLGYLDPEYYMTQQLSEKSDVYSFGVVMLELITSRQPIEKGTYIVREIRTAIDQYDQEYYGLKSLIDPTIRDSAKMVGFRRFVQLAMECVEESAADRPTMNDVVKELEIIIQNEGAQLLNSASLSAQQFGYAKGRDPDPYGDHVPINDDSSSSAFDYNSVYSYSVVEPK*
DI.CM020521.1G11739.6	cellular organisms	3221	43.78	1923	43.21	641	CM020521.1	35614689	35620192	+	rna-gnl|WGS:POTR|OsKitaake01g377000.1	cellular organisms	3518	42.87	2886	43.87	962	5503	1889	621	homologous	same	MVFNINILDYLVSCLMTKKQSLAKNSFSGELNMSSNISSLLRVVNLTNNQIFNAEVDPSYTGSLILSGNLICFNNISFCTLKQKQQVPYSTNLGPCGAISCPTDQSANPVASQNCACASPFQGLMIFRAPAFSDVTNPKSFQPLEFTLVQNLSLAPGSVAISNVEFSPGEPLTFTVKVFPESGTSFNHSEVIRISSSLVNQTYKAPAYFGPYSFIASTYFASPSGKRSSMGKGAIIGIAVAGFLLLVGLILVAMYALRQKKIAKEAVERTTNPFASWGQGGKDNGDVPQLKGARYFAFEELKRCTNNFSETQEIGSGGYGKVYKGMLANGQMAAIKRAQQGSMQGAAEFKNEIELLSRVHHKNLVSLVGFCYEQGEQMLVYEYIPNGTLRENLKGKGGMHLDWKKRLQIAVGSAKGLAYLHELADPPIIHRDIKSTNILLDESLNAKVADFGLSKLVSDTKKGHVSTQVKGTLGYLDPEYYMTQQLSEKSDVYSFGVVMLELITSRQPIEKGTYIVREIRTAIDQYDQEYYGLKSLIDPTIRDSAKMVGFRRFVQLAMECVEESAADRPTMNDVVKELEIIIQNEGAQLLNSASLSAQQFGYAKGRDPDPYGDHVPINDDSSSSAFDYNSVYSYSVVEPK*	MVEMQWLLLLFMLLVSLRLSFSQTNPQDVSALQALMKNWQNEPQSWMGSTDPCTSWDGISCSNGRVTEMRLSGINLQGTLSNAIDQLSSLTYLDLSNNLNLGGPLPPSIVNLKQLTTLILLGCSFTGDIPEQIGALRQLTFLALNSNKFTGGIPPTLGLLSKLFWLDLSDNQLSGKIPVSSGSNPGLDQLVNAEHFHFSENQLTGPIDEKLFSEKMNLIHVIFDNNNFTGPIPGSLGRVSSIQIIRLDHNQFSGPVPGSIANLSRLMELSLASNQLNGTVPDLTSANALTYVDLSNNNFMSSPAPRWFSTLTSLTTLFMDSDHLTGTIPSALFSFPQLQQISLAKNSFSGELNMSSNISSLLRVVNLTNNQIFNAEVDPSYTGSLILSGNLICFNNISFCTLKQKQQVPYSTNLGPCGAISCPTDQSANPVASQNCACASPFQGLMIFRAPAFSDVTNPKSFQPLEFTLVQNLSLAPGSVAISNVEFSPGEPLTFTVKVFPESGTSFNHSEVIRISSSLVNQTYKAPAYFGPYSFIASTYFASPSGKRSSMGKGAIIGIAVAGFLLLVGLILVAMYALRQKKIAKEAVERTTNPFASWGQGGKDNGDVPQLKGARYFAFEELKRCTNNFSETQEIGSGGYGKVYKGMLANGQMAAIKRAQQGSMQGAAEFKNEIELLSRVHHKNLVSLVGFCYEQGEQMLVYEYIPNGTLRENLKGKGGMHLDWKKRLQIAVGSAKGLAYLHELADPPIIHRDIKSTNILLDESLNAKVADFGLSKLVSDTKKGHVSTQVKGTLGYLDPEYYMTQQLSEKSDVYSFGVVMLELITSRQPIEKGTYIVREIRTAIDQYDQEYYGLKSLIDPTIRDSAKMVGFRRFVQLAMECVEESAADRPTMNDVVKELEIIIQNEGAQLLNSASLSAQQFGYAKGRDPDPYGDHVPINDDSSSSAFDYNSVYSYSVVEPK*
DI.CM020521.1G11740.1	cellular organisms	2491	59.53	1662	64.56	554	CM020521.1	35623087	35625783	+	rna-gnl|WGS:POTR|OsKitaake01g377200.1	cellular organisms	2457	59.34	1662	64.56	554	2652	1659	554	identical	same	MTTMRASAALLLVAAAVLAAVRAEDPYHFFDWKVTYGTRTIMDVAQKVMLINDMFPGPTINCSSNNNIVVNVFNQLDHPLLFNWHGIQQRKNSWMDGMPGTNCPIQPGTNWTYKWQPKDQIGTFFYFPSMGMQRAAGGYGIITVHSRLLIPVPFDEPAGDYPVLVGDWYTKDHTVLAKNLDAGKSIGRPAGLVINGKNEKDASNPPMYTMEAGKVYRFRVCNVGIKTSLNVRIQGHSLKLVEMEGSHTVQNSYDSLDVHVAQCVSFLVTADQKPGDYLLVASTRFLKEYSAITAIVRYNGSNTPASPKLPEGPSGWAWSINQWRSFRWNLTASAARPNPQGSYHYGQINITRTIKLCTSKGKVDGKERFALNGVSHVDDAQTPLKLAEYFNASSGVFEYNLIGDVPPATTVPQKLAPNVISAEFRTFIEVVFENPEKSIDSFHINGYAFFAAGMGPGIWTPECRKTYNLLDTVSRHTIQVYPRSWTAVMLTFDNAGMWNIRSNMWERYYLGAQLYVSVVSPARSLRDEYNMPEIALRCGKVVGLPMPPSYLPA*	MTTMRASAALLLVAAAVLAAVRAEDPYHFFDWKVTYGTRTIMDVAQKVMLINDMFPGPTINCSSNNNIVVNVFNQLDHPLLFNWHGIQQRKNSWMDGMPGTNCPIQPGTNWTYKWQPKDQIGTFFYFPSMGMQRAAGGYGIITVHSRLLIPVPFDEPAGDYPVLVGDWYTKDHTVLAKNLDAGKSIGRPAGLVINGKNEKDASNPPMYTMEAGKVYRFRVCNVGIKTSLNVRIQGHSLKLVEMEGSHTVQNSYDSLDVHVAQCVSFLVTADQKPGDYLLVASTRFLKEYSAITAIVRYNGSNTPASPKLPEGPSGWAWSINQWRSFRWNLTASAARPNPQGSYHYGQINITRTIKLCTSKGKVDGKERFALNGVSHVDDAQTPLKLAEYFNASSGVFEYNLIGDVPPATTVPQKLAPNVISAEFRTFIEVVFENPEKSIDSFHINGYAFFAAGMGPGIWTPECRKTYNLLDTVSRHTIQVYPRSWTAVMLTFDNAGMWNIRSNMWERYYLGAQLYVSVVSPARSLRDEYNMPEIALRCGKVVGLPMPPSYLPA*
DI.CM020521.1G11750.1	Eukaryota	1275	56.94	465	50.32	155	CM020521.1	35645799	35648534	-	rna-gnl|WGS:POTR|OsKitaake01g377300.1	Eukaryota	1725	53.86	918	61.55	306	2735	464	155	homologous	same	MPLALTPEDDPRKEELKKLQTQLEDINKLAHKQVRRILWSGLGFLITQVGLFFRLTFWEFSWDVMEPITFFTTTTGLVVGYAYFLITSRDPTYRDFMERLFESRQKKLIQRQNFNLDRYLELQRRCKGPLEKMCGTNQTPNPDMAHLHELSVNK*	MSMWRFSRSLLRAAATTTTATAACASASTAGKHAASRRWVTPRELQRCWYASLPAAAAAVPGKDGEAEVTAEEARRLMRLANVEALKRKLGDGEVIPYAELLRACEEAGAARTRAEAAALAGALDEAGVVLLFRDKVYLQPDKIVDLVRKAMPLALTPEDDPRKEELKKLQTQLEDINKLAHKQVRRILWSGLGFLITQVGLFFRLTFWEFSWDVMEPITFFTTTTGLVVGYAYFLITSRDPTYRDFMERLFESRQKKLIQRQNFNLDRYLELQRRCKGPLEKMCGTNQTPNPDMAHLHELSVNK*
DI.CM020521.1G11750.1	Eukaryota	1275	56.94	465	50.32	155	CM020521.1	35645799	35648534	-	rna-gnl|WGS:POTR|OsKitaake01g377300.2	Eukaryota	1611	54.25	804	63.43	268	2735	349	155	homologous	same	MPLALTPEDDPRKEELKKLQTQLEDINKLAHKQVRRILWSGLGFLITQVGLFFRLTFWEFSWDVMEPITFFTTTTGLVVGYAYFLITSRDPTYRDFMERLFESRQKKLIQRQNFNLDRYLELQRRCKGPLEKMCGTNQTPNPDMAHLHELSVNK*	MSMWRFSRSLLRAAATTTTATAACASASTAGKHAASRRWVTPRELQRCWYASLPAAAAAVPGKDGEAEVTAEEARRLMRLANVEALKRKLGDGEVIPYAELLRACEEAGAARTRAEAAALAGALDEAGVVLLFRDKVYLQPDKIVDLVRKAMPLALTPEDDPRKEELKKLQTQLEDINKLAHKQVRRILWSGLGFLITQVGLFFRLTFWEFSWDVMEPITFFTTTTGLVVGYLELQRRCKGPLEKMCGTNQTPNPDMAHLHELSVNK*
DI.CM020521.1G11753.2	Eukaryota	1918	45.83	783	44.32	261	CM020521.1	35651979	35657131	-	rna-gnl|WGS:POTR|OsKitaake01g377400.1	Eukaryota	1854	45.9	783	44.32	261	5005	775	261	identical	same	MDGNFGSEERILWPASVLAGIAMCAAVYDITQKVSSHCFKGYDNISPMKKVEWNNRGFSTFHALVAAVVSFYLVVISDLFHSNIIIDRNSWLSDAMFGVSIGYFLTDLVMILWYFPSLGGKEYLLHHGLSMYAICLALLSGKAHMYILMVLFTEATTPFVNLRWYLEVAGKKTHNLYLYNGLALFVGWLVARVILFIYFFTHMYFHFDQVKSIFPLGFYSILTVPPALAVMNLFWFWKIFKGMLKTLSKRRQQSENGKAE*	MDGNFGSEERILWPASVLAGIAMCAAVYDITQKVSSHCFKGYDNISPMKKVEWNNRGFSTFHALVAAVVSFYLVVISDLFHSNIIIDRNSWLSDAMFGVSIGYFLTDLVMILWYFPSLGGKEYLLHHGLSMYAICLALLSGKAHMYILMVLFTEATTPFVNLRWYLEVAGKKTHNLYLYNGLALFVGWLVARVILFIYFFTHMYFHFDQVKSIFPLGFYSILTVPPALAVMNLFWFWKIFKGMLKTLSKRRQQSENGKAE*
DI.CM020521.1G11753.2	Eukaryota	1918	45.83	783	44.32	261	CM020521.1	35651979	35657131	-	rna-gnl|WGS:POTR|OsKitaake01g377400.2	Eukaryota	1777	46.31	783	44.32	261	5005	775	261	identical	same	MDGNFGSEERILWPASVLAGIAMCAAVYDITQKVSSHCFKGYDNISPMKKVEWNNRGFSTFHALVAAVVSFYLVVISDLFHSNIIIDRNSWLSDAMFGVSIGYFLTDLVMILWYFPSLGGKEYLLHHGLSMYAICLALLSGKAHMYILMVLFTEATTPFVNLRWYLEVAGKKTHNLYLYNGLALFVGWLVARVILFIYFFTHMYFHFDQVKSIFPLGFYSILTVPPALAVMNLFWFWKIFKGMLKTLSKRRQQSENGKAE*	MDGNFGSEERILWPASVLAGIAMCAAVYDITQKVSSHCFKGYDNISPMKKVEWNNRGFSTFHALVAAVVSFYLVVISDLFHSNIIIDRNSWLSDAMFGVSIGYFLTDLVMILWYFPSLGGKEYLLHHGLSMYAICLALLSGKAHMYILMVLFTEATTPFVNLRWYLEVAGKKTHNLYLYNGLALFVGWLVARVILFIYFFTHMYFHFDQVKSIFPLGFYSILTVPPALAVMNLFWFWKIFKGMLKTLSKRRQQSENGKAE*
DI.CM020521.1G11753.2	Eukaryota	1918	45.83	783	44.32	261	CM020521.1	35651979	35657131	-	rna-gnl|WGS:POTR|OsKitaake01g377400.3	Eukaryota	1796	46.27	783	44.32	261	5005	775	261	identical	same	MDGNFGSEERILWPASVLAGIAMCAAVYDITQKVSSHCFKGYDNISPMKKVEWNNRGFSTFHALVAAVVSFYLVVISDLFHSNIIIDRNSWLSDAMFGVSIGYFLTDLVMILWYFPSLGGKEYLLHHGLSMYAICLALLSGKAHMYILMVLFTEATTPFVNLRWYLEVAGKKTHNLYLYNGLALFVGWLVARVILFIYFFTHMYFHFDQVKSIFPLGFYSILTVPPALAVMNLFWFWKIFKGMLKTLSKRRQQSENGKAE*	MDGNFGSEERILWPASVLAGIAMCAAVYDITQKVSSHCFKGYDNISPMKKVEWNNRGFSTFHALVAAVVSFYLVVISDLFHSNIIIDRNSWLSDAMFGVSIGYFLTDLVMILWYFPSLGGKEYLLHHGLSMYAICLALLSGKAHMYILMVLFTEATTPFVNLRWYLEVAGKKTHNLYLYNGLALFVGWLVARVILFIYFFTHMYFHFDQVKSIFPLGFYSILTVPPALAVMNLFWFWKIFKGMLKTLSKRRQQSENGKAE*
DI.CM020521.1G11753.8	Eukaryota	1210	42.31	642	42.52	214	CM020521.1	35652432	35656659	-	rna-gnl|WGS:POTR|OsKitaake01g377400.2	Eukaryota	1777	46.31	783	44.32	261	4227	635	214	homologous	same	MKKVEWNNRGFSTFHALVAAVVSFYLVVISDLFHSNIIIDRNSWLSDAMFGVSIGYFLTDLVMILWYFPSLGGKEYLLHHGLSMYAICLALLSGKAHMYILMVLFTEATTPFVNLRWYLEVAGKKTHNLYLYNGLALFVGWLVARVILFIYFFTHMYFHFDQVKSIFPLGFYSILTVPPALAVMNLFWFWKIFKGMLKTLSKRRQQSENGKAE*	MDGNFGSEERILWPASVLAGIAMCAAVYDITQKVSSHCFKGYDNISPMKKVEWNNRGFSTFHALVAAVVSFYLVVISDLFHSNIIIDRNSWLSDAMFGVSIGYFLTDLVMILWYFPSLGGKEYLLHHGLSMYAICLALLSGKAHMYILMVLFTEATTPFVNLRWYLEVAGKKTHNLYLYNGLALFVGWLVARVILFIYFFTHMYFHFDQVKSIFPLGFYSILTVPPALAVMNLFWFWKIFKGMLKTLSKRRQQSENGKAE*
DI.CM020521.1G11753.8	Eukaryota	1210	42.31	642	42.52	214	CM020521.1	35652432	35656659	-	rna-gnl|WGS:POTR|OsKitaake01g377400.3	Eukaryota	1796	46.27	783	44.32	261	4227	635	214	homologous	same	MKKVEWNNRGFSTFHALVAAVVSFYLVVISDLFHSNIIIDRNSWLSDAMFGVSIGYFLTDLVMILWYFPSLGGKEYLLHHGLSMYAICLALLSGKAHMYILMVLFTEATTPFVNLRWYLEVAGKKTHNLYLYNGLALFVGWLVARVILFIYFFTHMYFHFDQVKSIFPLGFYSILTVPPALAVMNLFWFWKIFKGMLKTLSKRRQQSENGKAE*	MDGNFGSEERILWPASVLAGIAMCAAVYDITQKVSSHCFKGYDNISPMKKVEWNNRGFSTFHALVAAVVSFYLVVISDLFHSNIIIDRNSWLSDAMFGVSIGYFLTDLVMILWYFPSLGGKEYLLHHGLSMYAICLALLSGKAHMYILMVLFTEATTPFVNLRWYLEVAGKKTHNLYLYNGLALFVGWLVARVILFIYFFTHMYFHFDQVKSIFPLGFYSILTVPPALAVMNLFWFWKIFKGMLKTLSKRRQQSENGKAE*
DI.CM020521.1G11753.8	Eukaryota	1210	42.31	642	42.52	214	CM020521.1	35652432	35656659	-	rna-gnl|WGS:POTR|OsKitaake01g377400.1	Eukaryota	1854	45.9	783	44.32	261	4227	635	214	homologous	same	MKKVEWNNRGFSTFHALVAAVVSFYLVVISDLFHSNIIIDRNSWLSDAMFGVSIGYFLTDLVMILWYFPSLGGKEYLLHHGLSMYAICLALLSGKAHMYILMVLFTEATTPFVNLRWYLEVAGKKTHNLYLYNGLALFVGWLVARVILFIYFFTHMYFHFDQVKSIFPLGFYSILTVPPALAVMNLFWFWKIFKGMLKTLSKRRQQSENGKAE*	MDGNFGSEERILWPASVLAGIAMCAAVYDITQKVSSHCFKGYDNISPMKKVEWNNRGFSTFHALVAAVVSFYLVVISDLFHSNIIIDRNSWLSDAMFGVSIGYFLTDLVMILWYFPSLGGKEYLLHHGLSMYAICLALLSGKAHMYILMVLFTEATTPFVNLRWYLEVAGKKTHNLYLYNGLALFVGWLVARVILFIYFFTHMYFHFDQVKSIFPLGFYSILTVPPALAVMNLFWFWKIFKGMLKTLSKRRQQSENGKAE*
DI.CM020521.1G11757.1	cellular organisms	3017	64.87	897	68.67	299	CM020521.1	35664632	35667865	+	rna-gnl|WGS:POTR|OsKitaake01g377500.1	cellular organisms	3016	64.69	2628	66.93	876	3227	896	299	homologous	same	MHDDVSVLAEDKHVSLIVVPFHKQQTVDGAMEPINPSIRGFNESLLSTSPCSVAILVDRGLSAAAARMAALHRVALFFFGGPDDREALAYAWRMVEHPGVALTVVRFVPPDYRVRSYSNTNYRSVASDADPRSIGIDTEGKTELQMDEEYLGDFRTRNIGNDAISYSDKVVANSEETVSAIRNMDDSLHELYIVGRRPGEAGSPMTASLEDWMECPELGPIGDMLVSSDFSMSVSVLVVQQYVVAAAAPAPATTAPAGNADPVRQYVSNANQRPSAAYRTSAASTANSRWSGGGTVGF*	MASTVPALIADDLPTNVTSQITDAARPKTTSSVVCYSPMMITTNGIWQGVNPLEFSLPLFILQVAVIVVTTRLLVVLLKPFRQPRVIAEILAGVVLGPSVMGQVEVWATMVFPQRSLLTLETVAHLGLLYFLFLVGLEMDLDVIRRSGKKALFVAVAGMALPFCIGIATSFIFRHQVSRNVHQTSFLLFLGVALSVTAFPVLARILAEIKLLNTELGRIAMSAAIVNDMCAWILLALAIAISEVNSTALSSLWVLLAGVLFVLFCFYVVRPGMWWLIRRIPEGEVVSDMQVSLILTGVMLAGVCTDAIGIHSVFGAFVYGLVIPGGQLGVALIEKLEDFVTGLLLPLFFAISGLRTNISKIRDPITVGLLVLVFTMASFAKIMGTIIIAALYTMPFREGIALGFLMNTRGLVEMIVLNIGRDKEVLDDESFAVMVLVSVAMTTLVTPVVTGVYRPSRRLVGYKRRNLQRIRHDSELRMLICVHTTRNVPSVLSLLELSNPTKRSPIFIYALHLVELTGRASNMLAAAAASASKQNRSSSSSTLPPVTEHIFNAFENYERHTGGISIQTLAAVSPYQTMHDDVSVLAEDKHVSLIVVPFHKQQTVDGAMEPINPSIRGFNESLLSTSPCSVAILVDRGLSAAAARMAALHRVALFFFGGPDDREALAYAWRMVEHPGVALTVVRFVPPDYRVRSYSNTNYRSVASDADPRSIGIDTEGKTELQMDEEYLGDFRTRNIGNDAISYSDKVVANSEETVSAIRNMDDSLHELYIVGRRPGEAGSPMTASLEDWMECPELGPIGDMLVSSDFSMSVSVLVVQQYVVAAAAPAPATTAPAGNADPVRQYVSNANQRPSAAYRTSAASTANSRWSGGGTVGF*
DI.CM020521.1G11765.2	cellular organisms	4082	49.9	1680	48.81	560	CM020521.1	35679518	35684966	+	rna-gnl|WGS:POTR|OsKitaake01g377700.2	cellular organisms	2281	48.58	1680	48.81	560	3962	1671	560	identical	same	MASSGFSWTLPDHPKLPKGKTVALVVLDGWGEANADKYNCIHVAQTPVMDSLKNGAPERWRLVKAHGTAVGLPSEDDMGNSEVGHNALGAGRIFAQGAKLVDLALASGKIYDGEGFNYIKECFDKGTLHLIGLLSDGGVHSRLDQVQLLLKGASERGAKRIRVHILTDGRDVLDGSSVGFVETLESDLSQLRDKGIDARIASGGGRMYVTMDRYENDWDVVKRGWDAQVLGEAPYKFQNAVEAVKTLRAETKASDQYLPPFVIVDESGKSVGPVVDGDAVVTFNFRADRMVMLAKALEYADFDKFDRVRVPKIRYAGMLQYDGELKLPSHYLVSPPEIERTSGEYLVKNGVRTFACSETVKFGHVTFFWNGNRSGYFDETKEEYVEIPSDIGITFNVKPNMKALEIAEKARDAILSGKFDQVRVNLPNGDMVGHTGDIEATVVACKAADEAVKIILDAIEQVGGIYLVTADHGNAEDMVKRNKSGQPLLDKNGGIQILTSHTLQPVPVAIGGPGLHPGVKFRSDIQTPGLANVAATVMNFHGFEAPADYEPTLIEVVDN*	MASSGFSWTLPDHPKLPKGKTVALVVLDGWGEANADKYNCIHVAQTPVMDSLKNGAPERWRLVKAHGTAVGLPSEDDMGNSEVGHNALGAGRIFAQGAKLVDLALASGKIYDGEGFNYIKECFDKGTLHLIGLLSDGGVHSRLDQVQLLLKGASERGAKRIRVHILTDGRDVLDGSSVGFVETLESDLSQLRDKGIDARIASGGGRMYVTMDRYENDWDVVKRGWDAQVLGEAPYKFQNAVEAVKTLRAETKASDQYLPPFVIVDESGKSVGPVVDGDAVVTFNFRADRMVMLAKALEYADFDKFDRVRVPKIRYAGMLQYDGELKLPSHYLVSPPEIERTSGEYLVKNGVRTFACSETVKFGHVTFFWNGNRSGYFDETKEEYVEIPSDIGITFNVKPNMKALEIAEKARDAILSGKFDQVRVNLPNGDMVGHTGDIEATVVACKAADEAVKIILDAIEQVGGIYLVTADHGNAEDMVKRNKSGQPLLDKNGGIQILTSHTLQPVPVAIGGPGLHPGVKFRSDIQTPGLANVAATVMNFHGFEAPADYEPTLIEVVDN*
DI.CM020521.1G11765.2	cellular organisms	4082	49.9	1680	48.81	560	CM020521.1	35679518	35684966	+	rna-gnl|WGS:POTR|OsKitaake01g377700.1	cellular organisms	2350	47.32	1680	48.81	560	3716	1671	560	identical	same	MASSGFSWTLPDHPKLPKGKTVALVVLDGWGEANADKYNCIHVAQTPVMDSLKNGAPERWRLVKAHGTAVGLPSEDDMGNSEVGHNALGAGRIFAQGAKLVDLALASGKIYDGEGFNYIKECFDKGTLHLIGLLSDGGVHSRLDQVQLLLKGASERGAKRIRVHILTDGRDVLDGSSVGFVETLESDLSQLRDKGIDARIASGGGRMYVTMDRYENDWDVVKRGWDAQVLGEAPYKFQNAVEAVKTLRAETKASDQYLPPFVIVDESGKSVGPVVDGDAVVTFNFRADRMVMLAKALEYADFDKFDRVRVPKIRYAGMLQYDGELKLPSHYLVSPPEIERTSGEYLVKNGVRTFACSETVKFGHVTFFWNGNRSGYFDETKEEYVEIPSDIGITFNVKPNMKALEIAEKARDAILSGKFDQVRVNLPNGDMVGHTGDIEATVVACKAADEAVKIILDAIEQVGGIYLVTADHGNAEDMVKRNKSGQPLLDKNGGIQILTSHTLQPVPVAIGGPGLHPGVKFRSDIQTPGLANVAATVMNFHGFEAPADYEPTLIEVVDN*	MASSGFSWTLPDHPKLPKGKTVALVVLDGWGEANADKYNCIHVAQTPVMDSLKNGAPERWRLVKAHGTAVGLPSEDDMGNSEVGHNALGAGRIFAQGAKLVDLALASGKIYDGEGFNYIKECFDKGTLHLIGLLSDGGVHSRLDQVQLLLKGASERGAKRIRVHILTDGRDVLDGSSVGFVETLESDLSQLRDKGIDARIASGGGRMYVTMDRYENDWDVVKRGWDAQVLGEAPYKFQNAVEAVKTLRAETKASDQYLPPFVIVDESGKSVGPVVDGDAVVTFNFRADRMVMLAKALEYADFDKFDRVRVPKIRYAGMLQYDGELKLPSHYLVSPPEIERTSGEYLVKNGVRTFACSETVKFGHVTFFWNGNRSGYFDETKEEYVEIPSDIGITFNVKPNMKALEIAEKARDAILSGKFDQVRVNLPNGDMVGHTGDIEATVVACKAADEAVKIILDAIEQVGGIYLVTADHGNAEDMVKRNKSGQPLLDKNGGIQILTSHTLQPVPVAIGGPGLHPGVKFRSDIQTPGLANVAATVMNFHGFEAPADYEPTLIEVVDN*
DI.CM020521.1G11765.2	cellular organisms	4082	49.9	1680	48.81	560	CM020521.1	35679518	35684966	+	rna-gnl|WGS:POTR|OsKitaake01g377700.3	cellular organisms	2100	47.57	1449	47.14	483	3962	1441	483	homologous	same	MASSGFSWTLPDHPKLPKGKTVALVVLDGWGEANADKYNCIHVAQTPVMDSLKNGAPERWRLVKAHGTAVGLPSEDDMGNSEVGHNALGAGRIFAQGAKLVDLALASGKIYDGEGFNYIKECFDKGTLHLIGLLSDGGVHSRLDQVQLLLKGASERGAKRIRVHILTDGRDVLDGSSVGFVETLESDLSQLRDKGIDARIASGGGRMYVTMDRYENDWDVVKRGWDAQVLGEAPYKFQNAVEAVKTLRAETKASDQYLPPFVIVDESGKSVGPVVDGDAVVTFNFRADRMVMLAKALEYADFDKFDRVRVPKIRYAGMLQYDGELKLPSHYLVSPPEIERTSGEYLVKNGVRTFACSETVKFGHVTFFWNGNRSGYFDETKEEYVEIPSDIGITFNVKPNMKALEIAEKARDAILSGKFDQVRVNLPNGDMVGHTGDIEATVVACKAADEAVKIILDAIEQVGGIYLVTADHGNAEDMVKRNKSGQPLLDKNGGIQILTSHTLQPVPVAIGGPGLHPGVKFRSDIQTPGLANVAATVMNFHGFEAPADYEPTLIEVVDN*	MGNSEVGHNALGAGRIFAQGAKLVDLALASGKIYDGEGFNYIKECFDKGTLHLIGLLSDGGVHSRLDQVQLLLKGASERGAKRIRVHILTDGRDVLDGSSVGFVETLESDLSQLRDKGIDARIASGGGRMYVTMDRYENDWDVVKRGWDAQVLGEAPYKFQNAVEAVKTLRAETKASDQYLPPFVIVDESGKSVGPVVDGDAVVTFNFRADRMVMLAKALEYADFDKFDRVRVPKIRYAGMLQYDGELKLPSHYLVSPPEIERTSGEYLVKNGVRTFACSETVKFGHVTFFWNGNRSGYFDETKEEYVEIPSDIGITFNVKPNMKALEIAEKARDAILSGKFDQVRVNLPNGDMVGHTGDIEATVVACKAADEAVKIILDAIEQVGGIYLVTADHGNAEDMVKRNKSGQPLLDKNGGIQILTSHTLQPVPVAIGGPGLHPGVKFRSDIQTPGLANVAATVMNFHGFEAPADYEPTLIEVVDN*
DI.CM020521.1G11766.2	Eukaryota	1948	47.84	1365	45.27	455	CM020521.1	35684495	35688607	-	rna-gnl|WGS:POTR|OsKitaake01g377800.3	Eukaryota	2031	41.56	1143	40.42	381	3562	1136	381	homologous	same	MEARRVSANPRPSCVRRVLARKRRRPEATANSARKLQRREISALPCRAFSASTTRERFRNIQLQEEFDTHDPKEMGSLLPYLMKRSEIIEIVGASDIIFALSQSGVCAAFSRVSNQRICFLNGRPDEVIRSLFYNKNNDSLITVSVYGSENFSALRCRTTRIEYIRRGKPDAGFPLFETESLKWPGFVEFDDVNGKVLTYSAQDSTYKVFDLKNYTLLYTISDKNVQEIKISPGIMLLIYSRKKGCIPLDILSIEDGKRLKSFKHLLHRNKKVDFIEQFNEKLLIKQEGENLQILDVRNFQSIEVSRSEFVTPSAFIFLYEMQLFLTFRSRSVSVWNFRGELVTSFEDHMLWHPDCNTNSIYITSNQDLIISYCKADPNDPSSEENACSINISEILTGKCLAKIKAGNLNKQRVSKFQSTPSEALGDITALYYDEEREEIYTGNRLGLVHVWSN*	MGSLLPYLMKRSEIIEIVGASDIIFALSQSGVCAAFSRVSNQRICFLNGRPDEVIRSLFYNKNNDSLITVSVYGSENFSALRCRTTRIEYIRRGKPDAGFPLFETESLKWPGFVEFDDVNGKVLTYSAQDSTYKVFDLKNYTLLYTISDKNVQEIKISPGIMLLIYSRKKGCIPLDILSIEDGKRLKSFKHLLHRNKKVDFIEQFNEKLLIKQEGENLQILDVRNFQSIEVSRSEFVTPSAFIFLYEMQLFLTFRSRSVSVWNFRGELVTSFEDHMLWHPDCNTNSIYITSNQDLIISYCKADPNDPSSEENACSINISEILTGKCLAKIKAGNLNKQRVSKFQSTPSEALGDITALYYDEEREEIYTGNRLGLVHVWSN*
DI.CM020521.1G11766.2	Eukaryota	1948	47.84	1365	45.27	455	CM020521.1	35684495	35688607	-	rna-gnl|WGS:POTR|OsKitaake01g377800.2	Eukaryota	2068	47.82	1284	46.34	428	4112	1277	455	homologous	same	MEARRVSANPRPSCVRRVLARKRRRPEATANSARKLQRREISALPCRAFSASTTRERFRNIQLQEEFDTHDPKEMGSLLPYLMKRSEIIEIVGASDIIFALSQSGVCAAFSRVSNQRICFLNGRPDEVIRSLFYNKNNDSLITVSVYGSENFSALRCRTTRIEYIRRGKPDAGFPLFETESLKWPGFVEFDDVNGKVLTYSAQDSTYKVFDLKNYTLLYTISDKNVQEIKISPGIMLLIYSRKKGCIPLDILSIEDGKRLKSFKHLLHRNKKVDFIEQFNEKLLIKQEGENLQILDVRNFQSIEVSRSEFVTPSAFIFLYEMQLFLTFRSRSVSVWNFRGELVTSFEDHMLWHPDCNTNSIYITSNQDLIISYCKADPNDPSSEENACSINISEILTGKCLAKIKAGNLNKQRVSKFQSTPSEALGDITALYYDEEREEIYTGNRLGLVHVWSN*	MEARRVSANPRPSCVRRVLARKRRRPEATANSARKLQRREISALPCRAFSASTTRERFRNIQLQEEFDTHDPKEMGSLLPYLMKRSEIIEIVGASDIIFALSQSGVCAAFSRVSNQRICFLNGRPDEVIRSLFYNKNNDSLITVSVYGSENFSALRCRTTRIEYIRRGKPDAGFPLFETESLKWPGFVEFDDVNGKVLTYSAQDSPGIMLLIYSRKKGCIPLDILSIEDGKRLKSFKHLLHRNKKVDFIEQFNEKLLIKQEGENLQILDVRNFQSIEVSRSEFVTPSAFIFLYEMQLFLTFRSRSVSVWNFRGELVTSFEDHMLWHPDCNTNSIYITSNQDLIISYCKADPNDPSSEENACSINISEILTGKCLAKIKAGNLNKQRVSKFQSTPSEALGDITALYYDEEREEIYTGNRLGLVHVWSN*
DI.CM020521.1G11766.2	Eukaryota	1948	47.84	1365	45.27	455	CM020521.1	35684495	35688607	-	rna-gnl|WGS:POTR|OsKitaake01g377800.1	Eukaryota	2149	47.09	1365	45.27	455	4112	1357	455	identical	same	MEARRVSANPRPSCVRRVLARKRRRPEATANSARKLQRREISALPCRAFSASTTRERFRNIQLQEEFDTHDPKEMGSLLPYLMKRSEIIEIVGASDIIFALSQSGVCAAFSRVSNQRICFLNGRPDEVIRSLFYNKNNDSLITVSVYGSENFSALRCRTTRIEYIRRGKPDAGFPLFETESLKWPGFVEFDDVNGKVLTYSAQDSTYKVFDLKNYTLLYTISDKNVQEIKISPGIMLLIYSRKKGCIPLDILSIEDGKRLKSFKHLLHRNKKVDFIEQFNEKLLIKQEGENLQILDVRNFQSIEVSRSEFVTPSAFIFLYEMQLFLTFRSRSVSVWNFRGELVTSFEDHMLWHPDCNTNSIYITSNQDLIISYCKADPNDPSSEENACSINISEILTGKCLAKIKAGNLNKQRVSKFQSTPSEALGDITALYYDEEREEIYTGNRLGLVHVWSN*	MEARRVSANPRPSCVRRVLARKRRRPEATANSARKLQRREISALPCRAFSASTTRERFRNIQLQEEFDTHDPKEMGSLLPYLMKRSEIIEIVGASDIIFALSQSGVCAAFSRVSNQRICFLNGRPDEVIRSLFYNKNNDSLITVSVYGSENFSALRCRTTRIEYIRRGKPDAGFPLFETESLKWPGFVEFDDVNGKVLTYSAQDSTYKVFDLKNYTLLYTISDKNVQEIKISPGIMLLIYSRKKGCIPLDILSIEDGKRLKSFKHLLHRNKKVDFIEQFNEKLLIKQEGENLQILDVRNFQSIEVSRSEFVTPSAFIFLYEMQLFLTFRSRSVSVWNFRGELVTSFEDHMLWHPDCNTNSIYITSNQDLIISYCKADPNDPSSEENACSINISEILTGKCLAKIKAGNLNKQRVSKFQSTPSEALGDITALYYDEEREEIYTGNRLGLVHVWSN*
DI.CM020521.1G11766.3	Eukaryota	1687	42.26	1143	40.42	381	CM020521.1	35684548	35687935	-	rna-gnl|WGS:POTR|OsKitaake01g377800.2	Eukaryota	2068	47.82	1284	46.34	428	3387	1056	381	homologous	same	MGSLLPYLMKRSEIIEIVGASDIIFALSQSGVCAAFSRVSNQRICFLNGRPDEVIRSLFYNKNNDSLITVSVYGSENFSALRCRTTRIEYIRRGKPDAGFPLFETESLKWPGFVEFDDVNGKVLTYSAQDSTYKVFDLKNYTLLYTISDKNVQEIKISPGIMLLIYSRKKGCIPLDILSIEDGKRLKSFKHLLHRNKKVDFIEQFNEKLLIKQEGENLQILDVRNFQSIEVSRSEFVTPSAFIFLYEMQLFLTFRSRSVSVWNFRGELVTSFEDHMLWHPDCNTNSIYITSNQDLIISYCKADPNDPSSEENACSINISEILTGKCLAKIKAGNLNKQRVSKFQSTPSEALGDITALYYDEEREEIYTGNRLGLVHVWSN*	MEARRVSANPRPSCVRRVLARKRRRPEATANSARKLQRREISALPCRAFSASTTRERFRNIQLQEEFDTHDPKEMGSLLPYLMKRSEIIEIVGASDIIFALSQSGVCAAFSRVSNQRICFLNGRPDEVIRSLFYNKNNDSLITVSVYGSENFSALRCRTTRIEYIRRGKPDAGFPLFETESLKWPGFVEFDDVNGKVLTYSAQDSPGIMLLIYSRKKGCIPLDILSIEDGKRLKSFKHLLHRNKKVDFIEQFNEKLLIKQEGENLQILDVRNFQSIEVSRSEFVTPSAFIFLYEMQLFLTFRSRSVSVWNFRGELVTSFEDHMLWHPDCNTNSIYITSNQDLIISYCKADPNDPSSEENACSINISEILTGKCLAKIKAGNLNKQRVSKFQSTPSEALGDITALYYDEEREEIYTGNRLGLVHVWSN*
DI.CM020521.1G11766.3	Eukaryota	1687	42.26	1143	40.42	381	CM020521.1	35684548	35687935	-	rna-gnl|WGS:POTR|OsKitaake01g377800.3	Eukaryota	2031	41.56	1143	40.42	381	3387	1136	381	identical	same	MGSLLPYLMKRSEIIEIVGASDIIFALSQSGVCAAFSRVSNQRICFLNGRPDEVIRSLFYNKNNDSLITVSVYGSENFSALRCRTTRIEYIRRGKPDAGFPLFETESLKWPGFVEFDDVNGKVLTYSAQDSTYKVFDLKNYTLLYTISDKNVQEIKISPGIMLLIYSRKKGCIPLDILSIEDGKRLKSFKHLLHRNKKVDFIEQFNEKLLIKQEGENLQILDVRNFQSIEVSRSEFVTPSAFIFLYEMQLFLTFRSRSVSVWNFRGELVTSFEDHMLWHPDCNTNSIYITSNQDLIISYCKADPNDPSSEENACSINISEILTGKCLAKIKAGNLNKQRVSKFQSTPSEALGDITALYYDEEREEIYTGNRLGLVHVWSN*	MGSLLPYLMKRSEIIEIVGASDIIFALSQSGVCAAFSRVSNQRICFLNGRPDEVIRSLFYNKNNDSLITVSVYGSENFSALRCRTTRIEYIRRGKPDAGFPLFETESLKWPGFVEFDDVNGKVLTYSAQDSTYKVFDLKNYTLLYTISDKNVQEIKISPGIMLLIYSRKKGCIPLDILSIEDGKRLKSFKHLLHRNKKVDFIEQFNEKLLIKQEGENLQILDVRNFQSIEVSRSEFVTPSAFIFLYEMQLFLTFRSRSVSVWNFRGELVTSFEDHMLWHPDCNTNSIYITSNQDLIISYCKADPNDPSSEENACSINISEILTGKCLAKIKAGNLNKQRVSKFQSTPSEALGDITALYYDEEREEIYTGNRLGLVHVWSN*
DI.CM020521.1G11766.3	Eukaryota	1687	42.26	1143	40.42	381	CM020521.1	35684548	35687935	-	rna-gnl|WGS:POTR|OsKitaake01g377800.1	Eukaryota	2149	47.09	1365	45.27	455	3387	1136	381	homologous	same	MGSLLPYLMKRSEIIEIVGASDIIFALSQSGVCAAFSRVSNQRICFLNGRPDEVIRSLFYNKNNDSLITVSVYGSENFSALRCRTTRIEYIRRGKPDAGFPLFETESLKWPGFVEFDDVNGKVLTYSAQDSTYKVFDLKNYTLLYTISDKNVQEIKISPGIMLLIYSRKKGCIPLDILSIEDGKRLKSFKHLLHRNKKVDFIEQFNEKLLIKQEGENLQILDVRNFQSIEVSRSEFVTPSAFIFLYEMQLFLTFRSRSVSVWNFRGELVTSFEDHMLWHPDCNTNSIYITSNQDLIISYCKADPNDPSSEENACSINISEILTGKCLAKIKAGNLNKQRVSKFQSTPSEALGDITALYYDEEREEIYTGNRLGLVHVWSN*	MEARRVSANPRPSCVRRVLARKRRRPEATANSARKLQRREISALPCRAFSASTTRERFRNIQLQEEFDTHDPKEMGSLLPYLMKRSEIIEIVGASDIIFALSQSGVCAAFSRVSNQRICFLNGRPDEVIRSLFYNKNNDSLITVSVYGSENFSALRCRTTRIEYIRRGKPDAGFPLFETESLKWPGFVEFDDVNGKVLTYSAQDSTYKVFDLKNYTLLYTISDKNVQEIKISPGIMLLIYSRKKGCIPLDILSIEDGKRLKSFKHLLHRNKKVDFIEQFNEKLLIKQEGENLQILDVRNFQSIEVSRSEFVTPSAFIFLYEMQLFLTFRSRSVSVWNFRGELVTSFEDHMLWHPDCNTNSIYITSNQDLIISYCKADPNDPSSEENACSINISEILTGKCLAKIKAGNLNKQRVSKFQSTPSEALGDITALYYDEEREEIYTGNRLGLVHVWSN*
DI.CM020521.1G11766.5	Eukaryota	1773	45.35	1062	41.34	354	CM020521.1	35684652	35688206	-	rna-gnl|WGS:POTR|OsKitaake01g377800.1	Eukaryota	2149	47.09	1365	45.27	455	3554	1056	381	homologous	same	MGSLLPYLMKRSEIIEIVGASDIIFALSQSGVCAAFSRVSNQRICFLNGRPDEVIRSLFYNKNNDSLITVSVYGSENFSALRCRTTRIEYIRRGKPDAGFPLFETESLKWPGFVEFDDVNGKVLTYSAQDSPGIMLLIYSRKKGCIPLDILSIEDGKRLKSFKHLLHRNKKVDFIEQFNEKLLIKQEGENLQILDVRNFQSIEVSRSEFVTPSAFIFLYEMQLFLTFRSRSVSVWNFRGELVTSFEDHMLWHPDCNTNSIYITSNQDLIISYCKADPNDPSSEENACSINISEILTGKCLAKIKAGNLNKQRVSKFQSTPSEALGDITALYYDEEREEIYTGNRLGLVHVWSN*	MEARRVSANPRPSCVRRVLARKRRRPEATANSARKLQRREISALPCRAFSASTTRERFRNIQLQEEFDTHDPKEMGSLLPYLMKRSEIIEIVGASDIIFALSQSGVCAAFSRVSNQRICFLNGRPDEVIRSLFYNKNNDSLITVSVYGSENFSALRCRTTRIEYIRRGKPDAGFPLFETESLKWPGFVEFDDVNGKVLTYSAQDSTYKVFDLKNYTLLYTISDKNVQEIKISPGIMLLIYSRKKGCIPLDILSIEDGKRLKSFKHLLHRNKKVDFIEQFNEKLLIKQEGENLQILDVRNFQSIEVSRSEFVTPSAFIFLYEMQLFLTFRSRSVSVWNFRGELVTSFEDHMLWHPDCNTNSIYITSNQDLIISYCKADPNDPSSEENACSINISEILTGKCLAKIKAGNLNKQRVSKFQSTPSEALGDITALYYDEEREEIYTGNRLGLVHVWSN*
DI.CM020521.1G11766.5	Eukaryota	1773	45.35	1062	41.34	354	CM020521.1	35684652	35688206	-	rna-gnl|WGS:POTR|OsKitaake01g377800.2	Eukaryota	2068	47.82	1284	46.34	428	3554	1056	354	homologous	same	MGSLLPYLMKRSEIIEIVGASDIIFALSQSGVCAAFSRVSNQRICFLNGRPDEVIRSLFYNKNNDSLITVSVYGSENFSALRCRTTRIEYIRRGKPDAGFPLFETESLKWPGFVEFDDVNGKVLTYSAQDSPGIMLLIYSRKKGCIPLDILSIEDGKRLKSFKHLLHRNKKVDFIEQFNEKLLIKQEGENLQILDVRNFQSIEVSRSEFVTPSAFIFLYEMQLFLTFRSRSVSVWNFRGELVTSFEDHMLWHPDCNTNSIYITSNQDLIISYCKADPNDPSSEENACSINISEILTGKCLAKIKAGNLNKQRVSKFQSTPSEALGDITALYYDEEREEIYTGNRLGLVHVWSN*	MEARRVSANPRPSCVRRVLARKRRRPEATANSARKLQRREISALPCRAFSASTTRERFRNIQLQEEFDTHDPKEMGSLLPYLMKRSEIIEIVGASDIIFALSQSGVCAAFSRVSNQRICFLNGRPDEVIRSLFYNKNNDSLITVSVYGSENFSALRCRTTRIEYIRRGKPDAGFPLFETESLKWPGFVEFDDVNGKVLTYSAQDSPGIMLLIYSRKKGCIPLDILSIEDGKRLKSFKHLLHRNKKVDFIEQFNEKLLIKQEGENLQILDVRNFQSIEVSRSEFVTPSAFIFLYEMQLFLTFRSRSVSVWNFRGELVTSFEDHMLWHPDCNTNSIYITSNQDLIISYCKADPNDPSSEENACSINISEILTGKCLAKIKAGNLNKQRVSKFQSTPSEALGDITALYYDEEREEIYTGNRLGLVHVWSN*
DI.CM020521.1G11766.5	Eukaryota	1773	45.35	1062	41.34	354	CM020521.1	35684652	35688206	-	rna-gnl|WGS:POTR|OsKitaake01g377800.3	Eukaryota	2031	41.56	1143	40.42	381	3405	1056	381	homologous	same	MGSLLPYLMKRSEIIEIVGASDIIFALSQSGVCAAFSRVSNQRICFLNGRPDEVIRSLFYNKNNDSLITVSVYGSENFSALRCRTTRIEYIRRGKPDAGFPLFETESLKWPGFVEFDDVNGKVLTYSAQDSPGIMLLIYSRKKGCIPLDILSIEDGKRLKSFKHLLHRNKKVDFIEQFNEKLLIKQEGENLQILDVRNFQSIEVSRSEFVTPSAFIFLYEMQLFLTFRSRSVSVWNFRGELVTSFEDHMLWHPDCNTNSIYITSNQDLIISYCKADPNDPSSEENACSINISEILTGKCLAKIKAGNLNKQRVSKFQSTPSEALGDITALYYDEEREEIYTGNRLGLVHVWSN*	MGSLLPYLMKRSEIIEIVGASDIIFALSQSGVCAAFSRVSNQRICFLNGRPDEVIRSLFYNKNNDSLITVSVYGSENFSALRCRTTRIEYIRRGKPDAGFPLFETESLKWPGFVEFDDVNGKVLTYSAQDSTYKVFDLKNYTLLYTISDKNVQEIKISPGIMLLIYSRKKGCIPLDILSIEDGKRLKSFKHLLHRNKKVDFIEQFNEKLLIKQEGENLQILDVRNFQSIEVSRSEFVTPSAFIFLYEMQLFLTFRSRSVSVWNFRGELVTSFEDHMLWHPDCNTNSIYITSNQDLIISYCKADPNDPSSEENACSINISEILTGKCLAKIKAGNLNKQRVSKFQSTPSEALGDITALYYDEEREEIYTGNRLGLVHVWSN*
DI.CM020521.1G11774.2	Eukaryota	1788	48.49	1299	44.8	433	CM020521.1	35710650	35714663	+	rna-gnl|WGS:POTR|OsKitaake01g377900.1	Eukaryota	3709	45.32	1299	44.8	433	4010	1289	433	identical	same	MMERSLMEALATAAQGGTVGTSVFDMLKYAVLPIAKVFTVCFMGFLMASKYVNILQPNGRKLLNGLVFSLLLPCLIFSQLGRAITIEKMLQWWYIPVNIVVGAVSGSLIGFVVASIIRPPYPYFKFTVIHIGIGNIGNIPLVLIAALCRDPTNPFGDSDKCNEDGNAYISFGQWVGAIIVYTYVFKMLAPPPGESFDSAEEDILPIKASGDNVVPEKGKYPTSTRTSTVPENEPLLSSEGDKNVSTSLGSKIMGIVRSMVKFLKDKQLLQPPIIASVFAIAIGVVPVLKNFVLTDDAPLFFFTDSCLILGEAMIPCILLAVGGNLVDGPGEGSNRLGVRTTVAIIFARLILVPLAGVGIIVLVDKLGFIPKDDKMFKFVLLLQHSMPTSVLSGAVANLRGCGKESAAILFWVHIFAVFSMAGWIILYLSLLF*	MMERSLMEALATAAQGGTVGTSVFDMLKYAVLPIAKVFTVCFMGFLMASKYVNILQPNGRKLLNGLVFSLLLPCLIFSQLGRAITIEKMLQWWYIPVNIVVGAVSGSLIGFVVASIIRPPYPYFKFTVIHIGIGNIGNIPLVLIAALCRDPTNPFGDSDKCNEDGNAYISFGQWVGAIIVYTYVFKMLAPPPGESFDSAEEDILPIKASGDNVVPEKGKYPTSTRTSTVPENEPLLSSEGDKNVSTSLGSKIMGIVRSMVKFLKDKQLLQPPIIASVFAIAIGVVPVLKNFVLTDDAPLFFFTDSCLILGEAMIPCILLAVGGNLVDGPGEGSNRLGVRTTVAIIFARLILVPLAGVGIIVLVDKLGFIPKDDKMFKFVLLLQHSMPTSVLSGAVANLRGCGKESAAILFWVHIFAVFSMAGWIILYLSLLF*
DI.CM020521.1G11775.1	Embryophyta	1383	43.67	933	45.77	311	CM020521.1	35717940	35719913	+	rna-gnl|WGS:POTR|OsKitaake01g378000.1	Embryophyta	1069	45.84	933	45.77	311	1538	931	311	identical	same	MTKISVEFCIISARGLGRRSTLLNPQWFSVAWIDPNSKYCTKIDASGNSDVNWGTKFSLSVDEHDMSMQQMELTVEVYRREPVFLREHLQGTAVIQMKEYFDKFSQGKDPSGVTEETSSFQLRRKKSDKPHGFVDISIRICKEENNRATFSGSQEGLKYPDQVGITLAIEDGPVYNYPPMPSSHFKGYTQDVDHYSNSMPVTAATRPGQSPPGSNYSYQPTMVPPILPHPTSNPSFFTPQYPTRGPVPQTYINVPPRMGGQNSTPNFGMGLGAGALAAGTMIFGENLLSGQSLNTGLDGASLSISNDAPF*	MTKISVEFCIISARGLGRRSTLLNPQWFSVAWIDPNSKYCTKIDASGNSDVNWGTKFSLSVDEHDMSMQQMELTVEVYRREPVFLREHLQGTAVIQMKEYFDKFSQGKDPSGVTEETSSFQLRRKKSDKPHGFVDISIRICKEENNRATFSGSQEGLKYPDQVGITLAIEDGPVYNYPPMPSSHFKGYTQDVDHYSNSMPVTAATRPGQSPPGSNYSYQPTMVPPILPHPTSNPSFFTPQYPTRGPVPQTYINVPPRMGGQNSTPNFGMGLGAGALAAGTMIFGENLLSGQSLNTGLDGASLSISNDAPF*
DI.CM020521.1G11775.2	Spermatophyta	2273	46.15	810	46.3	270	CM020521.1	35717831	35720719	+	rna-gnl|WGS:POTR|OsKitaake01g378000.1	Embryophyta	1069	45.84	933	45.77	311	1561	807	311	homologous	same	MTKISVEFCIISARGLGRRSTLLNPQWFSVAWIDPNSKREPVFLREHLQGTAVIQMKEYFDKFSQGKDPSGVTEETSSFQLRRKKSDKPHGFVDISIRICKEENNRATFSGSQEGLKYPDQVGITLAIEDGPVYNYPPMPSSHFKGYTQDVDHYSNSMPVTAATRPGQSPPGSNYSYQPTMVPPILPHPTSNPSFFTPQYPTRGPVPQTYINVPPRMGGQNSTPNFGMGLGAGALAAGTMIFGENLLSGQSLNTGLDGASLSISNDAPF*	MTKISVEFCIISARGLGRRSTLLNPQWFSVAWIDPNSKYCTKIDASGNSDVNWGTKFSLSVDEHDMSMQQMELTVEVYRREPVFLREHLQGTAVIQMKEYFDKFSQGKDPSGVTEETSSFQLRRKKSDKPHGFVDISIRICKEENNRATFSGSQEGLKYPDQVGITLAIEDGPVYNYPPMPSSHFKGYTQDVDHYSNSMPVTAATRPGQSPPGSNYSYQPTMVPPILPHPTSNPSFFTPQYPTRGPVPQTYINVPPRMGGQNSTPNFGMGLGAGALAAGTMIFGENLLSGQSLNTGLDGASLSISNDAPF*
DI.CM020521.1G11775.3	Spermatophyta	2724	50.11	699	46.49	233	CM020521.1	35718108	35721410	+	rna-gnl|WGS:POTR|OsKitaake01g378000.1	Embryophyta	1069	45.84	933	45.77	311	1561	696	232	homologous	same	MREPVFLREHLQGTAVIQMKEYFDKFSQGKDPSGVTEETSSFQLRRKKSDKPHGFVDISIRICKEENNRATFSGSQEGLKYPDQVGITLAIEDGPVYNYPPMPSSHFKGYTQDVDHYSNSMPVTAATRPGQSPPGSNYSYQPTMVPPILPHPTSNPSFFTPQYPTRGPVPQTYINVPPRMGGQNSTPNFGMGLGAGALAAGTMIFGENLLSGQSLNTGLDGASLSISNDAPF*	MTKISVEFCIISARGLGRRSTLLNPQWFSVAWIDPNSKYCTKIDASGNSDVNWGTKFSLSVDEHDMSMQQMELTVEVYRREPVFLREHLQGTAVIQMKEYFDKFSQGKDPSGVTEETSSFQLRRKKSDKPHGFVDISIRICKEENNRATFSGSQEGLKYPDQVGITLAIEDGPVYNYPPMPSSHFKGYTQDVDHYSNSMPVTAATRPGQSPPGSNYSYQPTMVPPILPHPTSNPSFFTPQYPTRGPVPQTYINVPPRMGGQNSTPNFGMGLGAGALAAGTMIFGENLLSGQSLNTGLDGASLSISNDAPF*
DI.CM020521.1G11776.1	Eukaryota	2748	56.73	1839	60.36	613	CM020521.1	35718573	35721976	-	rna-gnl|WGS:POTR|OsKitaake01g378100.1	Eukaryota	1976	60.32	1839	60.36	613	1975	1838	613	identical	same	MAALRVPLRAILATPRAAGPRLLLPLHAHLLVSGRLAASPAALTSLVSLYARAAAPALHRHVAPLLLDRPSPPPLPCFNAGLSLPHPLALAVFRGLRHAYSPDAFSFPPLVSSAPSPPHLLALHALALRCGLAHDLFCASAMLRSCLRFGLADHARRLFGELPRRDVVVWNAMVNGFARLGCFGHAVECFRMMREDGEVEISSFTVTGILSVCTATADLGHGAAVHGLVVKSAFEQEVSVCNALVDLYGKCHKVDDAAMVFEGMADIVKDLFSWNSMLSALHYSADHAGTMKLFSRMRRVAVWPDAVTVAAVLPACAQTAALQVGREVHGYIVTSGLACHGALDSFACNALVDMYAKSGALDEARRIFDRMQQRDVASWNIMIDGYASHGHGKEALELFCQMTEVERLLPDEITLLGALSACSHSGLVEEGKNFLKRMKEEFSLEPQLEHYACVTDMLGRAGRLEEARKVVEDAGDVGVGAWRTYLAACRMHGDKERAQEAARMLMTTEQSESGGWVLLANTYGWEGNFDELEEVRGEMKRRGVQKAAPGCSWVEVGGDDRGSGAVMHAFVSGDRGHPEADMIYEMLHALISWMRDCSHLSNTTPLYSVEHS*	MAALRVPLRAILATPRAAGPRLLLPLHAHLLVSGRLAASPAALTSLVSLYARAAAPALHRHVAPLLLDRPSPPPLPCFNAGLSLPHPLALAVFRGLRHAYSPDAFSFPPLVSSAPSPPHLLALHALALRCGLAHDLFCASAMLRSCLRFGLADHARRLFGELPRRDVVVWNAMVNGFARLGCFGHAVECFRMMREDGEVEISSFTVTGILSVCTATADLGHGAAVHGLVVKSAFEQEVSVCNALVDLYGKCHKVDDAAMVFEGMADIVKDLFSWNSMLSALHYSADHAGTMKLFSRMRRVAVWPDAVTVAAVLPACAQTAALQVGREVHGYIVTSGLACHGALDSFACNALVDMYAKSGALDEARRIFDRMQQRDVASWNIMIDGYASHGHGKEALELFCQMTEVERLLPDEITLLGALSACSHSGLVEEGKNFLKRMKEEFSLEPQLEHYACVTDMLGRAGRLEEARKVVEDAGDVGVGAWRTYLAACRMHGDKERAQEAARMLMTTEQSESGGWVLLANTYGWEGNFDELEEVRGEMKRRGVQKAAPGCSWVEVGGDDRGSGAVMHAFVSGDRGHPEADMIYEMLHALISWMRDCSHLSNTTPLYSVEHS*
DI.CM020521.1G11780.1	Eukaryota	1491	48.69	852	50.82	284	CM020521.1	35728545	35732053	+	rna-gnl|WGS:POTR|OsKitaake01g378200.1	Eukaryota	1639	47.83	852	50.82	284	3508	845	284	identical	same	MEALTNAEKCFSPARAMSPLPLVRPPPSPGAAGQYLAELLQEQQKIGPFVQVLPICGRLLNQEIMRMSAIVSHLGVREHDRLPIASPNQMHPLPQVPNFCGNGFNPWTGTLPEKNGFPRGTMGWEGAAHDPSYIVKKIVRLEVPTDAYPHFNFIGRLLGPRGNSLKRVEASTGCRVFIRGKGSIKDPIKEEQLKGRPGYEHLSDPTHILIEAELPADVIDTRLAQAQEILEDLLKPVEESQDFLKRQQLRELAVLNSTYREDSPHQNGSASPFSNGSTKLGKQ*	MEALTNAEKCFSPARAMSPLPLVRPPPSPGAAGQYLAELLQEQQKIGPFVQVLPICGRLLNQEIMRMSAIVSHLGVREHDRLPIASPNQMHPLPQVPNFCGNGFNPWTGTLPEKNGFPRGTMGWEGAAHDPSYIVKKIVRLEVPTDAYPHFNFIGRLLGPRGNSLKRVEASTGCRVFIRGKGSIKDPIKEEQLKGRPGYEHLSDPTHILIEAELPADVIDTRLAQAQEILEDLLKPVEESQDFLKRQQLRELAVLNSTYREDSPHQNGSASPFSNGSTKLGKQ*
DI.CM020521.1G11780.1	Eukaryota	1491	48.69	852	50.82	284	CM020521.1	35728545	35732053	+	rna-gnl|WGS:POTR|OsKitaake01g378200.2	Eukaryota	1558	48.4	852	50.82	284	3508	845	284	identical	same	MEALTNAEKCFSPARAMSPLPLVRPPPSPGAAGQYLAELLQEQQKIGPFVQVLPICGRLLNQEIMRMSAIVSHLGVREHDRLPIASPNQMHPLPQVPNFCGNGFNPWTGTLPEKNGFPRGTMGWEGAAHDPSYIVKKIVRLEVPTDAYPHFNFIGRLLGPRGNSLKRVEASTGCRVFIRGKGSIKDPIKEEQLKGRPGYEHLSDPTHILIEAELPADVIDTRLAQAQEILEDLLKPVEESQDFLKRQQLRELAVLNSTYREDSPHQNGSASPFSNGSTKLGKQ*	MEALTNAEKCFSPARAMSPLPLVRPPPSPGAAGQYLAELLQEQQKIGPFVQVLPICGRLLNQEIMRMSAIVSHLGVREHDRLPIASPNQMHPLPQVPNFCGNGFNPWTGTLPEKNGFPRGTMGWEGAAHDPSYIVKKIVRLEVPTDAYPHFNFIGRLLGPRGNSLKRVEASTGCRVFIRGKGSIKDPIKEEQLKGRPGYEHLSDPTHILIEAELPADVIDTRLAQAQEILEDLLKPVEESQDFLKRQQLRELAVLNSTYREDSPHQNGSASPFSNGSTKLGKQ*
DI.CM020521.1G11783.2.orf1	Viridiplantae	3348	47.94	804	52.11	268	CM020521.1	35738647	35743628	+	rna-gnl|WGS:POTR|OsKitaake01g378500.1	Viridiplantae	978	51.33	804	52.11	268	2503	801	268	identical	same	MEWDKAKASSGEAVDDRGGGEGGLGYVKVMTDEQMEVLRKQISIYATICEQLVEMHRALTAQQDSIAGMRLGNLYCDPLMVPGGHKITARQRWTPTPMQLQILENIFDQGNGTPSKQKIKDITAELSQHGQISETNVYNWFQNRRARSKRKQAALPNNNAESEAEADEESPTDKKPKSDRPLHQNIAMRDHNSERISEMHHFDTEHEQIRRMMYASNDSSSRSSGSLGQMSFYDNVMSNPRIDHFLGKVESPGSFPHMRSGESFDMY*	MEWDKAKASSGEAVDDRGGGEGGLGYVKVMTDEQMEVLRKQISIYATICEQLVEMHRALTAQQDSIAGMRLGNLYCDPLMVPGGHKITARQRWTPTPMQLQILENIFDQGNGTPSKQKIKDITAELSQHGQISETNVYNWFQNRRARSKRKQAALPNNNAESEAEADEESPTDKKPKSDRPLHQNIAMRDHNSERISEMHHFDTEHEQIRRMMYASNDSSSRSSGSLGQMSFYDNVMSNPRIDHFLGKVESPGSFPHMRSGESFDMY*
DI.CM020521.1G11783.2.orf2	Oryza	3348	47.94	765	61.18	255	CM020521.1	35738647	35743628	+	rna-gnl|WGS:POTR|OsKitaake01g378500.1	Viridiplantae	978	51.33	804	52.11	268	2503				same	MTKPGGSSAQYCSYKDTATFLLLPPAYCLSLSLYLISCSASSSSSLPQPRSPPTHRARRRRDGRWLRRRPVPKSRAIASRRLAGLRHRSPESVVVFELVPRGAVAAWSEGPVPPRAEGRGPSPPPRATALPCAVPLVVLEPLRRRRPPGLLLLVLLVIDAPIGTASWSLKPSSGLSPIGRRHLFRILSIRIPAAVAVWRNICFARFSCVSISFYYFPERERERERERERERERVPSISLLRQRTQLSQFLFASL*	MEWDKAKASSGEAVDDRGGGEGGLGYVKVMTDEQMEVLRKQISIYATICEQLVEMHRALTAQQDSIAGMRLGNLYCDPLMVPGGHKITARQRWTPTPMQLQILENIFDQGNGTPSKQKIKDITAELSQHGQISETNVYNWFQNRRARSKRKQAALPNNNAESEAEADEESPTDKKPKSDRPLHQNIAMRDHNSERISEMHHFDTEHEQIRRMMYASNDSSSRSSGSLGQMSFYDNVMSNPRIDHFLGKVESPGSFPHMRSGESFDMY*
DI.CM020521.1G11787.1	cellular organisms	3835	47.2	3102	47.58	1034	CM020521.1	35744556	35757028	-	rna-gnl|WGS:POTR|OsKitaake01g378600.1	cellular organisms	3772	47.67	3102	47.58	1034	12365	3081	1034	identical	same	MRQLHGLKSCSSSSSICPPAPRGLSLWVKVRCSLSPAFPEFVGEGNLRPGASSAGAPRSGGCCKSLFGLERPVGLRLIADMANFRGFRRAVIVVVLCICHVNVVRGQSTDPAEVNALRAIKGRLIDPMNNLKNWNSGDPCTSSWKGVFCDNIPINNYLHVTELQLFKMNLSGTLAPEIGLLSQLKTLDFMWNNLTGNIPKEIGNIHTLRLITLNGNQLSGSLPDEIGYLQNLNRLQIDQNEISGPIPKSFANLTSMRHLHMNNNSLSGQIPSELSRLPELLHLLVDSNNLSGPLPPELAETRSLQILQADNNNFSGSSIPAAYENIPTLLKLSLRNCNLQGGIPDISGIPQFGYLDLSWNQLTGSIPTNKLASNVTTIDLSHNSLNGTIPSSFSGLPNLQFLSIEGNHIDGAVPSTIWSNITFVGNRSLVVDFQNNSLGNIPAAFEPPEEVTILLYGNPVCTNSTPARAARLCQPTSVTEAPSGQGSQVSINCSPCPTDKNYEYNPSSPLPCFCAVPLGVGFRLKSPGISDFRPYKEDFQKNLAHLLVLADYQIYMERYIWEVGPRLNMHLKLFPNNTNLFNTSEVVRLRHLLAGWEITLSNVFGPYELLNFTLGSYEDEFPTVASSGLKRGALAGILAGTITASIAASVFTTIFIMRRRSKRRTTSRRSLLSRYSVKVDGVRCFTFDEMAAATNDFTDSAQVGQGGYGKVYKGNLTDGTAVAIKRAHEGSLQGSKEFCTEIELLSRLHHRNLVSLVGYCDEEDEQMLVYEFMPNGTLRDHLSAKSRRPLNFSQRIHIALGAAKGILYLHTEADPPIFHRDVKASNILLDSKFVAKVADFGLSRLAPVPDVDGTMPAHISTVVKGTPGYLDPEYFLTHKLTDKSDVYSLGVVLLELLTGMKPIQHGKNIVREVNTAYQSGEIAGVIDERISSSSSPECVARLASLAVKCCKDETDARPSMADVVRELDAIRSALPEGEELLPEYGDQSATSTSLTATGPLSSSSTTGALFISSGSGGHANSKSGIPSGTVAPR*	MRQLHGLKSCSSSSSICPPAPRGLSLWVKVRCSLSPAFPEFVGEGNLRPGASSAGAPRSGGCCKSLFGLERPVGLRLIADMANFRGFRRAVIVVVLCICHVNVVRGQSTDPAEVNALRAIKGRLIDPMNNLKNWNSGDPCTSSWKGVFCDNIPINNYLHVTELQLFKMNLSGTLAPEIGLLSQLKTLDFMWNNLTGNIPKEIGNIHTLRLITLNGNQLSGSLPDEIGYLQNLNRLQIDQNEISGPIPKSFANLTSMRHLHMNNNSLSGQIPSELSRLPELLHLLVDSNNLSGPLPPELAETRSLQILQADNNNFSGSSIPAAYENIPTLLKLSLRNCNLQGGIPDISGIPQFGYLDLSWNQLTGSIPTNKLASNVTTIDLSHNSLNGTIPSSFSGLPNLQFLSIEGNHIDGAVPSTIWSNITFVGNRSLVVDFQNNSLGNIPAAFEPPEEVTILLYGNPVCTNSTPARAARLCQPTSVTEAPSGQGSQVSINCSPCPTDKNYEYNPSSPLPCFCAVPLGVGFRLKSPGISDFRPYKEDFQKNLAHLLVLADYQIYMERYIWEVGPRLNMHLKLFPNNTNLFNTSEVVRLRHLLAGWEITLSNVFGPYELLNFTLGSYEDEFPTVASSGLKRGALAGILAGTITASIAASVFTTIFIMRRRSKRRTTSRRSLLSRYSVKVDGVRCFTFDEMAAATNDFTDSAQVGQGGYGKVYKGNLTDGTAVAIKRAHEGSLQGSKEFCTEIELLSRLHHRNLVSLVGYCDEEDEQMLVYEFMPNGTLRDHLSAKSRRPLNFSQRIHIALGAAKGILYLHTEADPPIFHRDVKASNILLDSKFVAKVADFGLSRLAPVPDVDGTMPAHISTVVKGTPGYLDPEYFLTHKLTDKSDVYSLGVVLLELLTGMKPIQHGKNIVREVNTAYQSGEIAGVIDERISSSSSPECVARLASLAVKCCKDETDARPSMADVVRELDAIRSALPEGEELLPEYGDQSATSTSLTATGPLSSSSTTGALFISSGSGGHANSKSGIPSGTVAPR*
DI.CM020521.1G11787.2	cellular organisms	3324	45.85	2862	46.16	954	CM020521.1	35744714	35756002	-	rna-gnl|WGS:POTR|OsKitaake01g378600.1	cellular organisms	3772	47.67	3102	47.58	1034	11288	2842	954	homologous	same	MANFRGFRRAVIVVVLCICHVNVVRGQSTDPAEVNALRAIKGRLIDPMNNLKNWNSGDPCTSSWKGVFCDNIPINNYLHVTELQLFKMNLSGTLAPEIGLLSQLKTLDFMWNNLTGNIPKEIGNIHTLRLITLNGNQLSGSLPDEIGYLQNLNRLQIDQNEISGPIPKSFANLTSMRHLHMNNNSLSGQIPSELSRLPELLHLLVDSNNLSGPLPPELAETRSLQILQADNNNFSGSSIPAAYENIPTLLKLSLRNCNLQGGIPDISGIPQFGYLDLSWNQLTGSIPTNKLASNVTTIDLSHNSLNGTIPSSFSGLPNLQFLSIEGNHIDGAVPSTIWSNITFVGNRSLVVDFQNNSLGNIPAAFEPPEEVTILLYGNPVCTNSTPARAARLCQPTSVTEAPSGQGSQVSINCSPCPTDKNYEYNPSSPLPCFCAVPLGVGFRLKSPGISDFRPYKEDFQKNLAHLLVLADYQIYMERYIWEVGPRLNMHLKLFPNNTNLFNTSEVVRLRHLLAGWEITLSNVFGPYELLNFTLGSYEDEFPTVASSGLKRGALAGILAGTITASIAASVFTTIFIMRRRSKRRTTSRRSLLSRYSVKVDGVRCFTFDEMAAATNDFTDSAQVGQGGYGKVYKGNLTDGTAVAIKRAHEGSLQGSKEFCTEIELLSRLHHRNLVSLVGYCDEEDEQMLVYEFMPNGTLRDHLSAKSRRPLNFSQRIHIALGAAKGILYLHTEADPPIFHRDVKASNILLDSKFVAKVADFGLSRLAPVPDVDGTMPAHISTVVKGTPGYLDPEYFLTHKLTDKSDVYSLGVVLLELLTGMKPIQHGKNIVREVNTAYQSGEIAGVIDERISSSSSPECVARLASLAVKCCKDETDARPSMADVVRELDAIRSALPEGEELLPEYGDQSATSTSLTATGPLSSSSTTGALFISSGSGGHANSKSGIPSGTVAPR*	MRQLHGLKSCSSSSSICPPAPRGLSLWVKVRCSLSPAFPEFVGEGNLRPGASSAGAPRSGGCCKSLFGLERPVGLRLIADMANFRGFRRAVIVVVLCICHVNVVRGQSTDPAEVNALRAIKGRLIDPMNNLKNWNSGDPCTSSWKGVFCDNIPINNYLHVTELQLFKMNLSGTLAPEIGLLSQLKTLDFMWNNLTGNIPKEIGNIHTLRLITLNGNQLSGSLPDEIGYLQNLNRLQIDQNEISGPIPKSFANLTSMRHLHMNNNSLSGQIPSELSRLPELLHLLVDSNNLSGPLPPELAETRSLQILQADNNNFSGSSIPAAYENIPTLLKLSLRNCNLQGGIPDISGIPQFGYLDLSWNQLTGSIPTNKLASNVTTIDLSHNSLNGTIPSSFSGLPNLQFLSIEGNHIDGAVPSTIWSNITFVGNRSLVVDFQNNSLGNIPAAFEPPEEVTILLYGNPVCTNSTPARAARLCQPTSVTEAPSGQGSQVSINCSPCPTDKNYEYNPSSPLPCFCAVPLGVGFRLKSPGISDFRPYKEDFQKNLAHLLVLADYQIYMERYIWEVGPRLNMHLKLFPNNTNLFNTSEVVRLRHLLAGWEITLSNVFGPYELLNFTLGSYEDEFPTVASSGLKRGALAGILAGTITASIAASVFTTIFIMRRRSKRRTTSRRSLLSRYSVKVDGVRCFTFDEMAAATNDFTDSAQVGQGGYGKVYKGNLTDGTAVAIKRAHEGSLQGSKEFCTEIELLSRLHHRNLVSLVGYCDEEDEQMLVYEFMPNGTLRDHLSAKSRRPLNFSQRIHIALGAAKGILYLHTEADPPIFHRDVKASNILLDSKFVAKVADFGLSRLAPVPDVDGTMPAHISTVVKGTPGYLDPEYFLTHKLTDKSDVYSLGVVLLELLTGMKPIQHGKNIVREVNTAYQSGEIAGVIDERISSSSSPECVARLASLAVKCCKDETDARPSMADVVRELDAIRSALPEGEELLPEYGDQSATSTSLTATGPLSSSSTTGALFISSGSGGHANSKSGIPSGTVAPR*
DI.CM020521.1G11787.4	cellular organisms	2871	46.78	2601	46.79	867	CM020521.1	35744998	35755981	-	rna-gnl|WGS:POTR|OsKitaake01g378600.1	cellular organisms	3772	47.67	3102	47.58	1034	10983	2583	712	homologous	same	MNLSGTLAPEIGLLSQLKTLDFMWNNLTGNIPKEIGNIHTLRLITLNGNQLSGSLPDEIGYLQNLNRLQIDQNEISGPIPKSFANLTSMRHLHMNNNSLSGQIPSELSRLPELLHLLVDSNNLSGPLPPELAETRSLQILQADNNNFSGSSIPAAYENIPTLLKLSLRNCNLQGGIPDISGIPQFGYLDLSWNQLTGSIPTNKLASNVTTIDLSHNSLNGTIPSSFSGLPNLQFLSIEGNHIDGAVPSTIWSNITFVGNRSLVVDFQNNSLGNIPAAFEPPEEVTILLYGNPVCTNSTPARAARLCQPTSVTEAPSGQGSQVSINCSPCPTDKNYEYNPSSPLPCFCAVPLGVGFRLKSPGISDFRPYKEDFQKNLAHLLVLADYQIYMERYIWEVGPRLNMHLKLFPNNTNLFNTSEVVRLRHLLAGWEITLSNVFGPYELLNFTLGSYEDEFPTVASSGLKRGALAGILAGTITASIAASVFTTIFIMRRRSKRRTTSRRSLLSRYSVKVDGVRCFTFDEMAAATNDFTDSAQVGQGGYGKVYKGNLTDGTAVAIKRAHEGSLQGSKEFCTEIELLSRLHHRNLVSLVGYCDEEDEQMLVYEFMPNGTLRDHLSAKSRRPLNFSQRIHIALGAAKGILYLHTEADPPIFHRDVKASNILLDSKFVAKVADFGLSRLAPVPDVDGTMPAHISTVVKGTPGYLDPEYFLTHKLTDKSDVYSLGVVLLELLTGMKPIQHGKNIVREVNTAYQSGEIAGVIDERISSSSSPECVARLASLAVKCCKDETDARPSMADVVRELDAIRSALPEGEELLPEYGDQSATSTSLTATGPLSSSSTTGALFISSGSGGHANSKSGIPSGTVAPR*	MRQLHGLKSCSSSSSICPPAPRGLSLWVKVRCSLSPAFPEFVGEGNLRPGASSAGAPRSGGCCKSLFGLERPVGLRLIADMANFRGFRRAVIVVVLCICHVNVVRGQSTDPAEVNALRAIKGRLIDPMNNLKNWNSGDPCTSSWKGVFCDNIPINNYLHVTELQLFKMNLSGTLAPEIGLLSQLKTLDFMWNNLTGNIPKEIGNIHTLRLITLNGNQLSGSLPDEIGYLQNLNRLQIDQNEISGPIPKSFANLTSMRHLHMNNNSLSGQIPSELSRLPELLHLLVDSNNLSGPLPPELAETRSLQILQADNNNFSGSSIPAAYENIPTLLKLSLRNCNLQGGIPDISGIPQFGYLDLSWNQLTGSIPTNKLASNVTTIDLSHNSLNGTIPSSFSGLPNLQFLSIEGNHIDGAVPSTIWSNITFVGNRSLVVDFQNNSLGNIPAAFEPPEEVTILLYGNPVCTNSTPARAARLCQPTSVTEAPSGQGSQVSINCSPCPTDKNYEYNPSSPLPCFCAVPLGVGFRLKSPGISDFRPYKEDFQKNLAHLLVLADYQIYMERYIWEVGPRLNMHLKLFPNNTNLFNTSEVVRLRHLLAGWEITLSNVFGPYELLNFTLGSYEDEFPTVASSGLKRGALAGILAGTITASIAASVFTTIFIMRRRSKRRTTSRRSLLSRYSVKVDGVRCFTFDEMAAATNDFTDSAQVGQGGYGKVYKGNLTDGTAVAIKRAHEGSLQGSKEFCTEIELLSRLHHRNLVSLVGYCDEEDEQMLVYEFMPNGTLRDHLSAKSRRPLNFSQRIHIALGAAKGILYLHTEADPPIFHRDVKASNILLDSKFVAKVADFGLSRLAPVPDVDGTMPAHISTVVKGTPGYLDPEYFLTHKLTDKSDVYSLGVVLLELLTGMKPIQHGKNIVREVNTAYQSGEIAGVIDERISSSSSPECVARLASLAVKCCKDETDARPSMADVVRELDAIRSALPEGEELLPEYGDQSATSTSLTATGPLSSSSTTGALFISSGSGGHANSKSGIPSGTVAPR*
DI.CM020521.1G11789.1	Spermatophyta	2393	49.39	1740	48.68	580	CM020521.1	35764608	35769031	+	rna-gnl|WGS:POTR|OsKitaake01g378800.2	Spermatophyta	2261	50.6	1740	48.68	580	4423	1736	580	identical	same	MEDLLDTEIGKHDYDWLLTPPGSPHAPILEVVEKAPSSDVPKRITTRSSSTTRASRLSIPETENGHSTVPTRPARSNSVSRPSIQSTLISSNNRSSVVNASISSVCSPPTTPSKRTSTLSSSKPSVPASRQVPTRPSTPTKTRPCTPVKPRPSTPVKPRPSTPNKTRPSTPVKTRSSVPNTMSTSTIAKTTSAQNSRPSTPTSRPRIMSNSSSSTSSAASRPSSSSGRTSTISRTSSSTSTVPSVSRSSSRSSTPTRQPITRSSAPLAGHSPSVGRIFGSNNITSIGRPVTSNGRSSAPSSAPSSRPSSPNSRARAPVRPLDIPDFPSETPPNLRTKLPQRPLSAGRARPGVGLGPKSAPNAEQVRSAPVKKMTVPAITRSKFPDAPSRVSSLTNGHQSRQSEGSAVEGQHTKPLRSITGTDNGFGRTISRKSLDMAIKHMDIRQNLGGIRGASLFPPSIRSAGAKVRSARMSDPAHLSLNGDCHFTDNGSINGHFSGDSNGTLSNNGGSSTGSPDRESIGTKETLSELDLYTTARYEALLLREDITNTNWLHNVDDKSDQSPVFDHRFEPLPEPFGPL*	MEDLLDTEIGKHDYDWLLTPPGSPHAPILEVVEKAPSSDVPKRITTRSSSTTRASRLSIPETENGHSTVPTRPARSNSVSRPSIQSTLISSNNRSSVVNASISSVCSPPTTPSKRTSTLSSSKPSVPASRQVPTRPSTPTKTRPCTPVKPRPSTPVKPRPSTPNKTRPSTPVKTRSSVPNTMSTSTIAKTTSAQNSRPSTPTSRPRIMSNSSSSTSSAASRPSSSSGRTSTISRTSSSTSTVPSVSRSSSRSSTPTRQPITRSSAPLAGHSPSVGRIFGSNNITSIGRPVTSNGRSSAPSSAPSSRPSSPNSRARAPVRPLDIPDFPSETPPNLRTKLPQRPLSAGRARPGVGLGPKSAPNAEQVRSAPVKKMTVPAITRSKFPDAPSRVSSLTNGHQSRQSEGSAVEGQHTKPLRSITGTDNGFGRTISRKSLDMAIKHMDIRQNLGGIRGASLFPPSIRSAGAKVRSARMSDPAHLSLNGDCHFTDNGSINGHFSGDSNGTLSNNGGSSTGSPDRESIGTKETLSELDLYTTARYEALLLREDITNTNWLHNVDDKSDQSPVFDHRFEPLPEPFGPL*
DI.CM020521.1G11789.1	Spermatophyta	2393	49.39	1740	48.68	580	CM020521.1	35764608	35769031	+	rna-gnl|WGS:POTR|OsKitaake01g378800.1	Spermatophyta	2664	48.76	1740	48.68	580	4423	1736	580	identical	same	MEDLLDTEIGKHDYDWLLTPPGSPHAPILEVVEKAPSSDVPKRITTRSSSTTRASRLSIPETENGHSTVPTRPARSNSVSRPSIQSTLISSNNRSSVVNASISSVCSPPTTPSKRTSTLSSSKPSVPASRQVPTRPSTPTKTRPCTPVKPRPSTPVKPRPSTPNKTRPSTPVKTRSSVPNTMSTSTIAKTTSAQNSRPSTPTSRPRIMSNSSSSTSSAASRPSSSSGRTSTISRTSSSTSTVPSVSRSSSRSSTPTRQPITRSSAPLAGHSPSVGRIFGSNNITSIGRPVTSNGRSSAPSSAPSSRPSSPNSRARAPVRPLDIPDFPSETPPNLRTKLPQRPLSAGRARPGVGLGPKSAPNAEQVRSAPVKKMTVPAITRSKFPDAPSRVSSLTNGHQSRQSEGSAVEGQHTKPLRSITGTDNGFGRTISRKSLDMAIKHMDIRQNLGGIRGASLFPPSIRSAGAKVRSARMSDPAHLSLNGDCHFTDNGSINGHFSGDSNGTLSNNGGSSTGSPDRESIGTKETLSELDLYTTARYEALLLREDITNTNWLHNVDDKSDQSPVFDHRFEPLPEPFGPL*	MEDLLDTEIGKHDYDWLLTPPGSPHAPILEVVEKAPSSDVPKRITTRSSSTTRASRLSIPETENGHSTVPTRPARSNSVSRPSIQSTLISSNNRSSVVNASISSVCSPPTTPSKRTSTLSSSKPSVPASRQVPTRPSTPTKTRPCTPVKPRPSTPVKPRPSTPNKTRPSTPVKTRSSVPNTMSTSTIAKTTSAQNSRPSTPTSRPRIMSNSSSSTSSAASRPSSSSGRTSTISRTSSSTSTVPSVSRSSSRSSTPTRQPITRSSAPLAGHSPSVGRIFGSNNITSIGRPVTSNGRSSAPSSAPSSRPSSPNSRARAPVRPLDIPDFPSETPPNLRTKLPQRPLSAGRARPGVGLGPKSAPNAEQVRSAPVKKMTVPAITRSKFPDAPSRVSSLTNGHQSRQSEGSAVEGQHTKPLRSITGTDNGFGRTISRKSLDMAIKHMDIRQNLGGIRGASLFPPSIRSAGAKVRSARMSDPAHLSLNGDCHFTDNGSINGHFSGDSNGTLSNNGGSSTGSPDRESIGTKETLSELDLYTTARYEALLLREDITNTNWLHNVDDKSDQSPVFDHRFEPLPEPFGPL*
DI.CM020521.1G11789.1	Spermatophyta	2393	49.39	1740	48.68	580	CM020521.1	35764608	35769031	+	rna-gnl|WGS:POTR|OsKitaake01g378800.3	Spermatophyta	2655	48.7	1740	48.68	580	4423	1736	580	identical	same	MEDLLDTEIGKHDYDWLLTPPGSPHAPILEVVEKAPSSDVPKRITTRSSSTTRASRLSIPETENGHSTVPTRPARSNSVSRPSIQSTLISSNNRSSVVNASISSVCSPPTTPSKRTSTLSSSKPSVPASRQVPTRPSTPTKTRPCTPVKPRPSTPVKPRPSTPNKTRPSTPVKTRSSVPNTMSTSTIAKTTSAQNSRPSTPTSRPRIMSNSSSSTSSAASRPSSSSGRTSTISRTSSSTSTVPSVSRSSSRSSTPTRQPITRSSAPLAGHSPSVGRIFGSNNITSIGRPVTSNGRSSAPSSAPSSRPSSPNSRARAPVRPLDIPDFPSETPPNLRTKLPQRPLSAGRARPGVGLGPKSAPNAEQVRSAPVKKMTVPAITRSKFPDAPSRVSSLTNGHQSRQSEGSAVEGQHTKPLRSITGTDNGFGRTISRKSLDMAIKHMDIRQNLGGIRGASLFPPSIRSAGAKVRSARMSDPAHLSLNGDCHFTDNGSINGHFSGDSNGTLSNNGGSSTGSPDRESIGTKETLSELDLYTTARYEALLLREDITNTNWLHNVDDKSDQSPVFDHRFEPLPEPFGPL*	MEDLLDTEIGKHDYDWLLTPPGSPHAPILEVVEKAPSSDVPKRITTRSSSTTRASRLSIPETENGHSTVPTRPARSNSVSRPSIQSTLISSNNRSSVVNASISSVCSPPTTPSKRTSTLSSSKPSVPASRQVPTRPSTPTKTRPCTPVKPRPSTPVKPRPSTPNKTRPSTPVKTRSSVPNTMSTSTIAKTTSAQNSRPSTPTSRPRIMSNSSSSTSSAASRPSSSSGRTSTISRTSSSTSTVPSVSRSSSRSSTPTRQPITRSSAPLAGHSPSVGRIFGSNNITSIGRPVTSNGRSSAPSSAPSSRPSSPNSRARAPVRPLDIPDFPSETPPNLRTKLPQRPLSAGRARPGVGLGPKSAPNAEQVRSAPVKKMTVPAITRSKFPDAPSRVSSLTNGHQSRQSEGSAVEGQHTKPLRSITGTDNGFGRTISRKSLDMAIKHMDIRQNLGGIRGASLFPPSIRSAGAKVRSARMSDPAHLSLNGDCHFTDNGSINGHFSGDSNGTLSNNGGSSTGSPDRESIGTKETLSELDLYTTARYEALLLREDITNTNWLHNVDDKSDQSPVFDHRFEPLPEPFGPL*
DI.CM020521.1G11789.3	Spermatophyta	1988	50.55	1197	48.71	399	CM020521.1	35764654	35768793	+	rna-gnl|WGS:POTR|OsKitaake01g378800.2	Spermatophyta	2261	50.6	1740	48.68	580	4139	1195	395	homologous	same	MSTSTIAKTTSAQNSRPSTPTSRPRIMSNSSSSTSSAASRPSSSSGRTSTISRTSSSTSTVPSVSRSSSRSSTPTRQPITRSSAPLAGHSPSVGRIFGSNNITSIGRPVTSNGRSSAPSSAPSSRPSSPNSRARAPVRPLDIPDFPSETPPNLRTKLPQRPLSAGRARPGVGLGPKSAPNAEQVRSAPVKKMTVPAITRSKFPDAPSRVSSLTNGHQSRQSEGSAVEGQHTKPLRSITGTDNGFGRTISRKSLDMAIKHMDIRQNLGGIRGASLFPPSIRSAGAKVRSARMSDPAHLSLNGDCHFTDNGSINGHFSGDSNGTLSNNGGSSTGSPDRESIGTKETLSELDLYTTARYEALLLREDITNTNWLHNVDDKSDQSPVFDHRFEPLPEPFGPL*	MEDLLDTEIGKHDYDWLLTPPGSPHAPILEVVEKAPSSDVPKRITTRSSSTTRASRLSIPETENGHSTVPTRPARSNSVSRPSIQSTLISSNNRSSVVNASISSVCSPPTTPSKRTSTLSSSKPSVPASRQVPTRPSTPTKTRPCTPVKPRPSTPVKPRPSTPNKTRPSTPVKTRSSVPNTMSTSTIAKTTSAQNSRPSTPTSRPRIMSNSSSSTSSAASRPSSSSGRTSTISRTSSSTSTVPSVSRSSSRSSTPTRQPITRSSAPLAGHSPSVGRIFGSNNITSIGRPVTSNGRSSAPSSAPSSRPSSPNSRARAPVRPLDIPDFPSETPPNLRTKLPQRPLSAGRARPGVGLGPKSAPNAEQVRSAPVKKMTVPAITRSKFPDAPSRVSSLTNGHQSRQSEGSAVEGQHTKPLRSITGTDNGFGRTISRKSLDMAIKHMDIRQNLGGIRGASLFPPSIRSAGAKVRSARMSDPAHLSLNGDCHFTDNGSINGHFSGDSNGTLSNNGGSSTGSPDRESIGTKETLSELDLYTTARYEALLLREDITNTNWLHNVDDKSDQSPVFDHRFEPLPEPFGPL*
DI.CM020521.1G11789.3	Spermatophyta	1988	50.55	1197	48.71	399	CM020521.1	35764654	35768793	+	rna-gnl|WGS:POTR|OsKitaake01g378800.3	Spermatophyta	2655	48.7	1740	48.68	580	4139	1195	395	homologous	same	MSTSTIAKTTSAQNSRPSTPTSRPRIMSNSSSSTSSAASRPSSSSGRTSTISRTSSSTSTVPSVSRSSSRSSTPTRQPITRSSAPLAGHSPSVGRIFGSNNITSIGRPVTSNGRSSAPSSAPSSRPSSPNSRARAPVRPLDIPDFPSETPPNLRTKLPQRPLSAGRARPGVGLGPKSAPNAEQVRSAPVKKMTVPAITRSKFPDAPSRVSSLTNGHQSRQSEGSAVEGQHTKPLRSITGTDNGFGRTISRKSLDMAIKHMDIRQNLGGIRGASLFPPSIRSAGAKVRSARMSDPAHLSLNGDCHFTDNGSINGHFSGDSNGTLSNNGGSSTGSPDRESIGTKETLSELDLYTTARYEALLLREDITNTNWLHNVDDKSDQSPVFDHRFEPLPEPFGPL*	MEDLLDTEIGKHDYDWLLTPPGSPHAPILEVVEKAPSSDVPKRITTRSSSTTRASRLSIPETENGHSTVPTRPARSNSVSRPSIQSTLISSNNRSSVVNASISSVCSPPTTPSKRTSTLSSSKPSVPASRQVPTRPSTPTKTRPCTPVKPRPSTPVKPRPSTPNKTRPSTPVKTRSSVPNTMSTSTIAKTTSAQNSRPSTPTSRPRIMSNSSSSTSSAASRPSSSSGRTSTISRTSSSTSTVPSVSRSSSRSSTPTRQPITRSSAPLAGHSPSVGRIFGSNNITSIGRPVTSNGRSSAPSSAPSSRPSSPNSRARAPVRPLDIPDFPSETPPNLRTKLPQRPLSAGRARPGVGLGPKSAPNAEQVRSAPVKKMTVPAITRSKFPDAPSRVSSLTNGHQSRQSEGSAVEGQHTKPLRSITGTDNGFGRTISRKSLDMAIKHMDIRQNLGGIRGASLFPPSIRSAGAKVRSARMSDPAHLSLNGDCHFTDNGSINGHFSGDSNGTLSNNGGSSTGSPDRESIGTKETLSELDLYTTARYEALLLREDITNTNWLHNVDDKSDQSPVFDHRFEPLPEPFGPL*
DI.CM020521.1G11789.3	Spermatophyta	1988	50.55	1197	48.71	399	CM020521.1	35764654	35768793	+	rna-gnl|WGS:POTR|OsKitaake01g378800.1	Spermatophyta	2664	48.76	1740	48.68	580	4139	1195	395	homologous	same	MSTSTIAKTTSAQNSRPSTPTSRPRIMSNSSSSTSSAASRPSSSSGRTSTISRTSSSTSTVPSVSRSSSRSSTPTRQPITRSSAPLAGHSPSVGRIFGSNNITSIGRPVTSNGRSSAPSSAPSSRPSSPNSRARAPVRPLDIPDFPSETPPNLRTKLPQRPLSAGRARPGVGLGPKSAPNAEQVRSAPVKKMTVPAITRSKFPDAPSRVSSLTNGHQSRQSEGSAVEGQHTKPLRSITGTDNGFGRTISRKSLDMAIKHMDIRQNLGGIRGASLFPPSIRSAGAKVRSARMSDPAHLSLNGDCHFTDNGSINGHFSGDSNGTLSNNGGSSTGSPDRESIGTKETLSELDLYTTARYEALLLREDITNTNWLHNVDDKSDQSPVFDHRFEPLPEPFGPL*	MEDLLDTEIGKHDYDWLLTPPGSPHAPILEVVEKAPSSDVPKRITTRSSSTTRASRLSIPETENGHSTVPTRPARSNSVSRPSIQSTLISSNNRSSVVNASISSVCSPPTTPSKRTSTLSSSKPSVPASRQVPTRPSTPTKTRPCTPVKPRPSTPVKPRPSTPNKTRPSTPVKTRSSVPNTMSTSTIAKTTSAQNSRPSTPTSRPRIMSNSSSSTSSAASRPSSSSGRTSTISRTSSSTSTVPSVSRSSSRSSTPTRQPITRSSAPLAGHSPSVGRIFGSNNITSIGRPVTSNGRSSAPSSAPSSRPSSPNSRARAPVRPLDIPDFPSETPPNLRTKLPQRPLSAGRARPGVGLGPKSAPNAEQVRSAPVKKMTVPAITRSKFPDAPSRVSSLTNGHQSRQSEGSAVEGQHTKPLRSITGTDNGFGRTISRKSLDMAIKHMDIRQNLGGIRGASLFPPSIRSAGAKVRSARMSDPAHLSLNGDCHFTDNGSINGHFSGDSNGTLSNNGGSSTGSPDRESIGTKETLSELDLYTTARYEALLLREDITNTNWLHNVDDKSDQSPVFDHRFEPLPEPFGPL*
DI.CM020521.1G11792.2	cellular organisms	5164	46.22	1914	48.59	638	CM020521.1	35772996	35778507	+	rna-gnl|WGS:POTR|OsKitaake01g378900.3	cellular organisms	2481	47.16	1914	48.59	638	3948	1912	638	identical	same	MQDHILTAFLVVSLLFACIPPAKSADLNSDKQALLAFAASLPHGRKLNWSSAAPVCTSWVGVTCTPDNSRVQTLRLPAVGLFGPLPSDTLGKLDALEVLSLRSNRITVDLPPEVGSIPSLHSLYLQHNNLSGIIPTSLTSTLTFLDLSYNTFDGEIPLRVQNLTQLTALLLQNNSLSGPIPDLQLPKLRHLNLSNNNLSGPIPPSLQRFPANSFLGNAFLCGFPLQPCPGTAPSPSPSPTSPSPGKAKKGFWKRIRTGVIIALAAAGGVLLLILIVLLLICIFKRKKSTEPTTASSSKGKTVAGGRGENPKEEYSSGVQEAERNKLVFFEGCSYNFDLEDLLRASAEVLGKGSYGTTYKAVLEDGTTVVVKRLKEVVVGKKDFEQQMEIVGRVGQHQNVVPLRAYYYSKDEKLLVYDYIPSGSLAVVLHGNKATGKAPLDWETRVKISLGVARGIAHLHAEGGGKFIHGNLKSSNILLSQNLDGCVSEFGLAQLMTIPPAPARLVGYRAPEVLETKKPTQKSDVYSFGVLVLEMLTGKAPLRSPGREDSIEHLPRWVQSVVREEWTAEVFDVDLLRHPNIEDEMVQMLQVAMACVAAPPDQRPKMDEVIRRIVEIRNSYSGSRTPPEEKQKDESAAP*	MQDHILTAFLVVSLLFACIPPAKSADLNSDKQALLAFAASLPHGRKLNWSSAAPVCTSWVGVTCTPDNSRVQTLRLPAVGLFGPLPSDTLGKLDALEVLSLRSNRITVDLPPEVGSIPSLHSLYLQHNNLSGIIPTSLTSTLTFLDLSYNTFDGEIPLRVQNLTQLTALLLQNNSLSGPIPDLQLPKLRHLNLSNNNLSGPIPPSLQRFPANSFLGNAFLCGFPLQPCPGTAPSPSPSPTSPSPGKAKKGFWKRIRTGVIIALAAAGGVLLLILIVLLLICIFKRKKSTEPTTASSSKGKTVAGGRGENPKEEYSSGVQEAERNKLVFFEGCSYNFDLEDLLRASAEVLGKGSYGTTYKAVLEDGTTVVVKRLKEVVVGKKDFEQQMEIVGRVGQHQNVVPLRAYYYSKDEKLLVYDYIPSGSLAVVLHGNKATGKAPLDWETRVKISLGVARGIAHLHAEGGGKFIHGNLKSSNILLSQNLDGCVSEFGLAQLMTIPPAPARLVGYRAPEVLETKKPTQKSDVYSFGVLVLEMLTGKAPLRSPGREDSIEHLPRWVQSVVREEWTAEVFDVDLLRHPNIEDEMVQMLQVAMACVAAPPDQRPKMDEVIRRIVEIRNSYSGSRTPPEEKQKDESAAP*
DI.CM020521.1G11792.2	cellular organisms	5164	46.22	1914	48.59	638	CM020521.1	35772996	35778507	+	rna-gnl|WGS:POTR|OsKitaake01g378900.1	cellular organisms	3639	44.87	1914	48.59	638	3986	1912	638	identical	same	MQDHILTAFLVVSLLFACIPPAKSADLNSDKQALLAFAASLPHGRKLNWSSAAPVCTSWVGVTCTPDNSRVQTLRLPAVGLFGPLPSDTLGKLDALEVLSLRSNRITVDLPPEVGSIPSLHSLYLQHNNLSGIIPTSLTSTLTFLDLSYNTFDGEIPLRVQNLTQLTALLLQNNSLSGPIPDLQLPKLRHLNLSNNNLSGPIPPSLQRFPANSFLGNAFLCGFPLQPCPGTAPSPSPSPTSPSPGKAKKGFWKRIRTGVIIALAAAGGVLLLILIVLLLICIFKRKKSTEPTTASSSKGKTVAGGRGENPKEEYSSGVQEAERNKLVFFEGCSYNFDLEDLLRASAEVLGKGSYGTTYKAVLEDGTTVVVKRLKEVVVGKKDFEQQMEIVGRVGQHQNVVPLRAYYYSKDEKLLVYDYIPSGSLAVVLHGNKATGKAPLDWETRVKISLGVARGIAHLHAEGGGKFIHGNLKSSNILLSQNLDGCVSEFGLAQLMTIPPAPARLVGYRAPEVLETKKPTQKSDVYSFGVLVLEMLTGKAPLRSPGREDSIEHLPRWVQSVVREEWTAEVFDVDLLRHPNIEDEMVQMLQVAMACVAAPPDQRPKMDEVIRRIVEIRNSYSGSRTPPEEKQKDESAAP*	MQDHILTAFLVVSLLFACIPPAKSADLNSDKQALLAFAASLPHGRKLNWSSAAPVCTSWVGVTCTPDNSRVQTLRLPAVGLFGPLPSDTLGKLDALEVLSLRSNRITVDLPPEVGSIPSLHSLYLQHNNLSGIIPTSLTSTLTFLDLSYNTFDGEIPLRVQNLTQLTALLLQNNSLSGPIPDLQLPKLRHLNLSNNNLSGPIPPSLQRFPANSFLGNAFLCGFPLQPCPGTAPSPSPSPTSPSPGKAKKGFWKRIRTGVIIALAAAGGVLLLILIVLLLICIFKRKKSTEPTTASSSKGKTVAGGRGENPKEEYSSGVQEAERNKLVFFEGCSYNFDLEDLLRASAEVLGKGSYGTTYKAVLEDGTTVVVKRLKEVVVGKKDFEQQMEIVGRVGQHQNVVPLRAYYYSKDEKLLVYDYIPSGSLAVVLHGNKATGKAPLDWETRVKISLGVARGIAHLHAEGGGKFIHGNLKSSNILLSQNLDGCVSEFGLAQLMTIPPAPARLVGYRAPEVLETKKPTQKSDVYSFGVLVLEMLTGKAPLRSPGREDSIEHLPRWVQSVVREEWTAEVFDVDLLRHPNIEDEMVQMLQVAMACVAAPPDQRPKMDEVIRRIVEIRNSYSGSRTPPEEKQKDESAAP*
DI.CM020521.1G11792.2	cellular organisms	5164	46.22	1914	48.59	638	CM020521.1	35772996	35778507	+	rna-gnl|WGS:POTR|OsKitaake01g378900.2	cellular organisms	2682	49.89	1914	48.59	638	5434	1912	638	identical	same	MQDHILTAFLVVSLLFACIPPAKSADLNSDKQALLAFAASLPHGRKLNWSSAAPVCTSWVGVTCTPDNSRVQTLRLPAVGLFGPLPSDTLGKLDALEVLSLRSNRITVDLPPEVGSIPSLHSLYLQHNNLSGIIPTSLTSTLTFLDLSYNTFDGEIPLRVQNLTQLTALLLQNNSLSGPIPDLQLPKLRHLNLSNNNLSGPIPPSLQRFPANSFLGNAFLCGFPLQPCPGTAPSPSPSPTSPSPGKAKKGFWKRIRTGVIIALAAAGGVLLLILIVLLLICIFKRKKSTEPTTASSSKGKTVAGGRGENPKEEYSSGVQEAERNKLVFFEGCSYNFDLEDLLRASAEVLGKGSYGTTYKAVLEDGTTVVVKRLKEVVVGKKDFEQQMEIVGRVGQHQNVVPLRAYYYSKDEKLLVYDYIPSGSLAVVLHGNKATGKAPLDWETRVKISLGVARGIAHLHAEGGGKFIHGNLKSSNILLSQNLDGCVSEFGLAQLMTIPPAPARLVGYRAPEVLETKKPTQKSDVYSFGVLVLEMLTGKAPLRSPGREDSIEHLPRWVQSVVREEWTAEVFDVDLLRHPNIEDEMVQMLQVAMACVAAPPDQRPKMDEVIRRIVEIRNSYSGSRTPPEEKQKDESAAP*	MQDHILTAFLVVSLLFACIPPAKSADLNSDKQALLAFAASLPHGRKLNWSSAAPVCTSWVGVTCTPDNSRVQTLRLPAVGLFGPLPSDTLGKLDALEVLSLRSNRITVDLPPEVGSIPSLHSLYLQHNNLSGIIPTSLTSTLTFLDLSYNTFDGEIPLRVQNLTQLTALLLQNNSLSGPIPDLQLPKLRHLNLSNNNLSGPIPPSLQRFPANSFLGNAFLCGFPLQPCPGTAPSPSPSPTSPSPGKAKKGFWKRIRTGVIIALAAAGGVLLLILIVLLLICIFKRKKSTEPTTASSSKGKTVAGGRGENPKEEYSSGVQEAERNKLVFFEGCSYNFDLEDLLRASAEVLGKGSYGTTYKAVLEDGTTVVVKRLKEVVVGKKDFEQQMEIVGRVGQHQNVVPLRAYYYSKDEKLLVYDYIPSGSLAVVLHGNKATGKAPLDWETRVKISLGVARGIAHLHAEGGGKFIHGNLKSSNILLSQNLDGCVSEFGLAQLMTIPPAPARLVGYRAPEVLETKKPTQKSDVYSFGVLVLEMLTGKAPLRSPGREDSIEHLPRWVQSVVREEWTAEVFDVDLLRHPNIEDEMVQMLQVAMACVAAPPDQRPKMDEVIRRIVEIRNSYSGSRTPPEEKQKDESAAP*
DI.CM020521.1G11795.1	Eukaryota	1916	39.56	1563	40.69	521	CM020521.1	35778753	35784237	-	rna-gnl|WGS:POTR|OsKitaake01g379000.5	Eukaryota	2040	37.21	1194	40.87	398	3275	1170	393	homologous	same	MGIVSMVLSFIGFCIGFSVGIVIGYFLFIYFQPTDVKNVKVRPLVEYDSDSLDDTLPEIPLWLKNPDYDRLDWLNRFLELMWPYLNKAICRIAQDVANPIIAKNKEKYKIDYIKFETFTLGSLPPTFQGVKVQVTNEQELVMEPSLKWAGNPNTTVVVKAYGLKATIQVVDMQVFVLPRITLKPLVSSFPCFANILVSLMEKPHVDFGLKLLGADVMAIPVLYKFVQETIMDQVASMFLWPKTLEVPIMDPSKASKKPVGILLVKVLRAQNLREKGPLGKRDPYVKLKMSGSKLPSKKTAVKHSNLNPEWNQEFKFVIRDPETQELDINVFDWEQFGKDEKLGMCKISLKKLTPGTEVITDNLIKTMEPNGIQNEKSAGEITLELTYKPFKEGNIQKEDPGGLLYVVVHEAKELEGKCNTNPYVKLTFKGVEKKTKVVKENRNPRWKEEFEFECEETPANDKLHVEVLGTKKALIRNKESLGHIDISLADVIINKRIIEMYDLINSKRGQIQIEFQWKSS*	MVCTPGVKVQVTNEQELVMEPSLKWAGNPNTTVVVKAYGLKATIQVVDMQVFVLPRITLKPLVSSFPCFANILVSLMEKPHVDFGLKLLGADVMAIPVLYKFVQETIMDQVASMFLWPKTLEVPIMDPSKASKKPVGILLVKVLRAQNLREKGPLGKRDPYVKLKMSGSKLPSKKTAVKHSNLNPEWNQEFKFVIRDPETQELDINVFDWEQFGKDEKLGMCKISLKKLTPGTEVITDNLIKTMEPNGIQNEKSAGEITLELTYKPFKEGNIQKEDPGGLLYVVVHEAKELEGKCNTNPYVKLTFKGVEKKTKVVKENRNPRWKEEFEFECEETPANDKLHVEVLGTKKALIRNKESLGHIDISLADVIINKRIIEMYDLINSKRGQIQIEFQWKSS*
DI.CM020521.1G11795.1	Eukaryota	1916	39.56	1563	40.69	521	CM020521.1	35778753	35784237	-	rna-gnl|WGS:POTR|OsKitaake01g379000.1	Eukaryota	1926	39.51	1563	40.69	521	5484	1551	521	identical	same	MGIVSMVLSFIGFCIGFSVGIVIGYFLFIYFQPTDVKNVKVRPLVEYDSDSLDDTLPEIPLWLKNPDYDRLDWLNRFLELMWPYLNKAICRIAQDVANPIIAKNKEKYKIDYIKFETFTLGSLPPTFQGVKVQVTNEQELVMEPSLKWAGNPNTTVVVKAYGLKATIQVVDMQVFVLPRITLKPLVSSFPCFANILVSLMEKPHVDFGLKLLGADVMAIPVLYKFVQETIMDQVASMFLWPKTLEVPIMDPSKASKKPVGILLVKVLRAQNLREKGPLGKRDPYVKLKMSGSKLPSKKTAVKHSNLNPEWNQEFKFVIRDPETQELDINVFDWEQFGKDEKLGMCKISLKKLTPGTEVITDNLIKTMEPNGIQNEKSAGEITLELTYKPFKEGNIQKEDPGGLLYVVVHEAKELEGKCNTNPYVKLTFKGVEKKTKVVKENRNPRWKEEFEFECEETPANDKLHVEVLGTKKALIRNKESLGHIDISLADVIINKRIIEMYDLINSKRGQIQIEFQWKSS*	MGIVSMVLSFIGFCIGFSVGIVIGYFLFIYFQPTDVKNVKVRPLVEYDSDSLDDTLPEIPLWLKNPDYDRLDWLNRFLELMWPYLNKAICRIAQDVANPIIAKNKEKYKIDYIKFETFTLGSLPPTFQGVKVQVTNEQELVMEPSLKWAGNPNTTVVVKAYGLKATIQVVDMQVFVLPRITLKPLVSSFPCFANILVSLMEKPHVDFGLKLLGADVMAIPVLYKFVQETIMDQVASMFLWPKTLEVPIMDPSKASKKPVGILLVKVLRAQNLREKGPLGKRDPYVKLKMSGSKLPSKKTAVKHSNLNPEWNQEFKFVIRDPETQELDINVFDWEQFGKDEKLGMCKISLKKLTPGTEVITDNLIKTMEPNGIQNEKSAGEITLELTYKPFKEGNIQKEDPGGLLYVVVHEAKELEGKCNTNPYVKLTFKGVEKKTKVVKENRNPRWKEEFEFECEETPANDKLHVEVLGTKKALIRNKESLGHIDISLADVIINKRIIEMYDLINSKRGQIQIEFQWKSS*
DI.CM020521.1G11795.1	Eukaryota	1916	39.56	1563	40.69	521	CM020521.1	35778753	35784237	-	rna-gnl|WGS:POTR|OsKitaake01g379000.6	Eukaryota	2140	37.15	1140	40	380	3275	1052	337	homologous	same	MGIVSMVLSFIGFCIGFSVGIVIGYFLFIYFQPTDVKNVKVRPLVEYDSDSLDDTLPEIPLWLKNPDYDRLDWLNRFLELMWPYLNKAICRIAQDVANPIIAKNKEKYKIDYIKFETFTLGSLPPTFQGVKVQVTNEQELVMEPSLKWAGNPNTTVVVKAYGLKATIQVVDMQVFVLPRITLKPLVSSFPCFANILVSLMEKPHVDFGLKLLGADVMAIPVLYKFVQETIMDQVASMFLWPKTLEVPIMDPSKASKKPVGILLVKVLRAQNLREKGPLGKRDPYVKLKMSGSKLPSKKTAVKHSNLNPEWNQEFKFVIRDPETQELDINVFDWEQFGKDEKLGMCKISLKKLTPGTEVITDNLIKTMEPNGIQNEKSAGEITLELTYKPFKEGNIQKEDPGGLLYVVVHEAKELEGKCNTNPYVKLTFKGVEKKTKVVKENRNPRWKEEFEFECEETPANDKLHVEVLGTKKALIRNKESLGHIDISLADVIINKRIIEMYDLINSKRGQIQIEFQWKSS*	MCLKSTDFSQVKPSFFLRDFSGCGYASLCFASYYSKAFGVFISLLCKYPCFSHGEVMLVLQPHVDFGLKLLGADVMAIPVLYKFVQETIMDQVASMFLWPKTLEVPIMDPSKASKKPVGILLVKVLRAQNLREKGPLGKRDPYVKLKMSGSKLPSKKTAVKHSNLNPEWNQEFKFVIRDPETQELDINVFDWEQFGKDEKLGMCKISLKKLTPGTEVITDNLIKTMEPNGIQNEKSAGEITLELTYKPFKEGNIQKEDPGGLLYVVVHEAKELEGKCNTNPYVKLTFKGVEKKTKVVKENRNPRWKEEFEFECEETPANDKLHVEVLGTKKALIRNKESLGHIDISLADVIINKRIIEMYDLINSKRGQIQIEFQWKSS*
DI.CM020521.1G11795.1	Eukaryota	1916	39.56	1563	40.69	521	CM020521.1	35778753	35784237	-	rna-gnl|WGS:POTR|OsKitaake01g379000.4	Eukaryota	2057	37.24	1140	40.7	380	3275	1115	337	homologous	same	MGIVSMVLSFIGFCIGFSVGIVIGYFLFIYFQPTDVKNVKVRPLVEYDSDSLDDTLPEIPLWLKNPDYDRLDWLNRFLELMWPYLNKAICRIAQDVANPIIAKNKEKYKIDYIKFETFTLGSLPPTFQGVKVQVTNEQELVMEPSLKWAGNPNTTVVVKAYGLKATIQVVDMQVFVLPRITLKPLVSSFPCFANILVSLMEKPHVDFGLKLLGADVMAIPVLYKFVQETIMDQVASMFLWPKTLEVPIMDPSKASKKPVGILLVKVLRAQNLREKGPLGKRDPYVKLKMSGSKLPSKKTAVKHSNLNPEWNQEFKFVIRDPETQELDINVFDWEQFGKDEKLGMCKISLKKLTPGTEVITDNLIKTMEPNGIQNEKSAGEITLELTYKPFKEGNIQKEDPGGLLYVVVHEAKELEGKCNTNPYVKLTFKGVEKKTKVVKENRNPRWKEEFEFECEETPANDKLHVEVLGTKKALIRNKESLGHIDISLADVIINKRIIEMYDLINSKRGQIQIEFQWKSS*	MGRKSQYHCCCKGLRVESNYPGCGYASLCFASYYSKAFGVFISLLCKYPCFSHGEVMLVLQPHVDFGLKLLGADVMAIPVLYKFVQETIMDQVASMFLWPKTLEVPIMDPSKASKKPVGILLVKVLRAQNLREKGPLGKRDPYVKLKMSGSKLPSKKTAVKHSNLNPEWNQEFKFVIRDPETQELDINVFDWEQFGKDEKLGMCKISLKKLTPGTEVITDNLIKTMEPNGIQNEKSAGEITLELTYKPFKEGNIQKEDPGGLLYVVVHEAKELEGKCNTNPYVKLTFKGVEKKTKVVKENRNPRWKEEFEFECEETPANDKLHVEVLGTKKALIRNKESLGHIDISLADVIINKRIIEMYDLINSKRGQIQIEFQWKSS*
DI.CM020521.1G11795.1	Eukaryota	1916	39.56	1563	40.69	521	CM020521.1	35778753	35784237	-	rna-gnl|WGS:POTR|OsKitaake01g379000.3	Eukaryota	2123	37.12	1050	40.38	350	3275	1043	350	homologous	same	MGIVSMVLSFIGFCIGFSVGIVIGYFLFIYFQPTDVKNVKVRPLVEYDSDSLDDTLPEIPLWLKNPDYDRLDWLNRFLELMWPYLNKAICRIAQDVANPIIAKNKEKYKIDYIKFETFTLGSLPPTFQGVKVQVTNEQELVMEPSLKWAGNPNTTVVVKAYGLKATIQVVDMQVFVLPRITLKPLVSSFPCFANILVSLMEKPHVDFGLKLLGADVMAIPVLYKFVQETIMDQVASMFLWPKTLEVPIMDPSKASKKPVGILLVKVLRAQNLREKGPLGKRDPYVKLKMSGSKLPSKKTAVKHSNLNPEWNQEFKFVIRDPETQELDINVFDWEQFGKDEKLGMCKISLKKLTPGTEVITDNLIKTMEPNGIQNEKSAGEITLELTYKPFKEGNIQKEDPGGLLYVVVHEAKELEGKCNTNPYVKLTFKGVEKKTKVVKENRNPRWKEEFEFECEETPANDKLHVEVLGTKKALIRNKESLGHIDISLADVIINKRIIEMYDLINSKRGQIQIEFQWKSS*	MQVFVLPRITLKPLVSSFPCFANILVSLMEKPHVDFGLKLLGADVMAIPVLYKFVQETIMDQVASMFLWPKTLEVPIMDPSKASKKPVGILLVKVLRAQNLREKGPLGKRDPYVKLKMSGSKLPSKKTAVKHSNLNPEWNQEFKFVIRDPETQELDINVFDWEQFGKDEKLGMCKISLKKLTPGTEVITDNLIKTMEPNGIQNEKSAGEITLELTYKPFKEGNIQKEDPGGLLYVVVHEAKELEGKCNTNPYVKLTFKGVEKKTKVVKENRNPRWKEEFEFECEETPANDKLHVEVLGTKKALIRNKESLGHIDISLADVIINKRIIEMYDLINSKRGQIQIEFQWKSS*
DI.CM020521.1G11795.1	Eukaryota	1916	39.56	1563	40.69	521	CM020521.1	35778753	35784237	-	rna-gnl|WGS:POTR|OsKitaake01g379000.2	Eukaryota	1895	39.74	1563	40.69	521	5484	1551	521	identical	same	MGIVSMVLSFIGFCIGFSVGIVIGYFLFIYFQPTDVKNVKVRPLVEYDSDSLDDTLPEIPLWLKNPDYDRLDWLNRFLELMWPYLNKAICRIAQDVANPIIAKNKEKYKIDYIKFETFTLGSLPPTFQGVKVQVTNEQELVMEPSLKWAGNPNTTVVVKAYGLKATIQVVDMQVFVLPRITLKPLVSSFPCFANILVSLMEKPHVDFGLKLLGADVMAIPVLYKFVQETIMDQVASMFLWPKTLEVPIMDPSKASKKPVGILLVKVLRAQNLREKGPLGKRDPYVKLKMSGSKLPSKKTAVKHSNLNPEWNQEFKFVIRDPETQELDINVFDWEQFGKDEKLGMCKISLKKLTPGTEVITDNLIKTMEPNGIQNEKSAGEITLELTYKPFKEGNIQKEDPGGLLYVVVHEAKELEGKCNTNPYVKLTFKGVEKKTKVVKENRNPRWKEEFEFECEETPANDKLHVEVLGTKKALIRNKESLGHIDISLADVIINKRIIEMYDLINSKRGQIQIEFQWKSS*	MGIVSMVLSFIGFCIGFSVGIVIGYFLFIYFQPTDVKNVKVRPLVEYDSDSLDDTLPEIPLWLKNPDYDRLDWLNRFLELMWPYLNKAICRIAQDVANPIIAKNKEKYKIDYIKFETFTLGSLPPTFQGVKVQVTNEQELVMEPSLKWAGNPNTTVVVKAYGLKATIQVVDMQVFVLPRITLKPLVSSFPCFANILVSLMEKPHVDFGLKLLGADVMAIPVLYKFVQETIMDQVASMFLWPKTLEVPIMDPSKASKKPVGILLVKVLRAQNLREKGPLGKRDPYVKLKMSGSKLPSKKTAVKHSNLNPEWNQEFKFVIRDPETQELDINVFDWEQFGKDEKLGMCKISLKKLTPGTEVITDNLIKTMEPNGIQNEKSAGEITLELTYKPFKEGNIQKEDPGGLLYVVVHEAKELEGKCNTNPYVKLTFKGVEKKTKVVKENRNPRWKEEFEFECEETPANDKLHVEVLGTKKALIRNKESLGHIDISLADVIINKRIIEMYDLINSKRGQIQIEFQWKSS*
DI.CM020521.1G11795.3	Eukaryota	1607	39.51	1140	40.7	380	CM020521.1	35778787	35782939	-	rna-gnl|WGS:POTR|OsKitaake01g379000.1	Eukaryota	1926	39.51	1563	40.69	521	4152	1115	337	homologous	same	MGRKSQYHCCCKGLRVESNYPGCGYASLCFASYYSKAFGVFISLLCKYPCFSHGEVMLVLQPHVDFGLKLLGADVMAIPVLYKFVQETIMDQVASMFLWPKTLEVPIMDPSKASKKPVGILLVKVLRAQNLREKGPLGKRDPYVKLKMSGSKLPSKKTAVKHSNLNPEWNQEFKFVIRDPETQELDINVFDWEQFGKDEKLGMCKISLKKLTPGTEVITDNLIKTMEPNGIQNEKSAGEITLELTYKPFKEGNIQKEDPGGLLYVVVHEAKELEGKCNTNPYVKLTFKGVEKKTKVVKENRNPRWKEEFEFECEETPANDKLHVEVLGTKKALIRNKESLGHIDISLADVIINKRIIEMYDLINSKRGQIQIEFQWKSS*	MGIVSMVLSFIGFCIGFSVGIVIGYFLFIYFQPTDVKNVKVRPLVEYDSDSLDDTLPEIPLWLKNPDYDRLDWLNRFLELMWPYLNKAICRIAQDVANPIIAKNKEKYKIDYIKFETFTLGSLPPTFQGVKVQVTNEQELVMEPSLKWAGNPNTTVVVKAYGLKATIQVVDMQVFVLPRITLKPLVSSFPCFANILVSLMEKPHVDFGLKLLGADVMAIPVLYKFVQETIMDQVASMFLWPKTLEVPIMDPSKASKKPVGILLVKVLRAQNLREKGPLGKRDPYVKLKMSGSKLPSKKTAVKHSNLNPEWNQEFKFVIRDPETQELDINVFDWEQFGKDEKLGMCKISLKKLTPGTEVITDNLIKTMEPNGIQNEKSAGEITLELTYKPFKEGNIQKEDPGGLLYVVVHEAKELEGKCNTNPYVKLTFKGVEKKTKVVKENRNPRWKEEFEFECEETPANDKLHVEVLGTKKALIRNKESLGHIDISLADVIINKRIIEMYDLINSKRGQIQIEFQWKSS*
DI.CM020521.1G11795.3	Eukaryota	1607	39.51	1140	40.7	380	CM020521.1	35778787	35782939	-	rna-gnl|WGS:POTR|OsKitaake01g379000.2	Eukaryota	1895	39.74	1563	40.69	521	4152	1115	337	homologous	same	MGRKSQYHCCCKGLRVESNYPGCGYASLCFASYYSKAFGVFISLLCKYPCFSHGEVMLVLQPHVDFGLKLLGADVMAIPVLYKFVQETIMDQVASMFLWPKTLEVPIMDPSKASKKPVGILLVKVLRAQNLREKGPLGKRDPYVKLKMSGSKLPSKKTAVKHSNLNPEWNQEFKFVIRDPETQELDINVFDWEQFGKDEKLGMCKISLKKLTPGTEVITDNLIKTMEPNGIQNEKSAGEITLELTYKPFKEGNIQKEDPGGLLYVVVHEAKELEGKCNTNPYVKLTFKGVEKKTKVVKENRNPRWKEEFEFECEETPANDKLHVEVLGTKKALIRNKESLGHIDISLADVIINKRIIEMYDLINSKRGQIQIEFQWKSS*	MGIVSMVLSFIGFCIGFSVGIVIGYFLFIYFQPTDVKNVKVRPLVEYDSDSLDDTLPEIPLWLKNPDYDRLDWLNRFLELMWPYLNKAICRIAQDVANPIIAKNKEKYKIDYIKFETFTLGSLPPTFQGVKVQVTNEQELVMEPSLKWAGNPNTTVVVKAYGLKATIQVVDMQVFVLPRITLKPLVSSFPCFANILVSLMEKPHVDFGLKLLGADVMAIPVLYKFVQETIMDQVASMFLWPKTLEVPIMDPSKASKKPVGILLVKVLRAQNLREKGPLGKRDPYVKLKMSGSKLPSKKTAVKHSNLNPEWNQEFKFVIRDPETQELDINVFDWEQFGKDEKLGMCKISLKKLTPGTEVITDNLIKTMEPNGIQNEKSAGEITLELTYKPFKEGNIQKEDPGGLLYVVVHEAKELEGKCNTNPYVKLTFKGVEKKTKVVKENRNPRWKEEFEFECEETPANDKLHVEVLGTKKALIRNKESLGHIDISLADVIINKRIIEMYDLINSKRGQIQIEFQWKSS*
DI.CM020521.1G11795.3	Eukaryota	1607	39.51	1140	40.7	380	CM020521.1	35778787	35782939	-	rna-gnl|WGS:POTR|OsKitaake01g379000.6	Eukaryota	2140	37.15	1140	40	380	3241	1069	362	homologous	same	MGRKSQYHCCCKGLRVESNYPGCGYASLCFASYYSKAFGVFISLLCKYPCFSHGEVMLVLQPHVDFGLKLLGADVMAIPVLYKFVQETIMDQVASMFLWPKTLEVPIMDPSKASKKPVGILLVKVLRAQNLREKGPLGKRDPYVKLKMSGSKLPSKKTAVKHSNLNPEWNQEFKFVIRDPETQELDINVFDWEQFGKDEKLGMCKISLKKLTPGTEVITDNLIKTMEPNGIQNEKSAGEITLELTYKPFKEGNIQKEDPGGLLYVVVHEAKELEGKCNTNPYVKLTFKGVEKKTKVVKENRNPRWKEEFEFECEETPANDKLHVEVLGTKKALIRNKESLGHIDISLADVIINKRIIEMYDLINSKRGQIQIEFQWKSS*	MCLKSTDFSQVKPSFFLRDFSGCGYASLCFASYYSKAFGVFISLLCKYPCFSHGEVMLVLQPHVDFGLKLLGADVMAIPVLYKFVQETIMDQVASMFLWPKTLEVPIMDPSKASKKPVGILLVKVLRAQNLREKGPLGKRDPYVKLKMSGSKLPSKKTAVKHSNLNPEWNQEFKFVIRDPETQELDINVFDWEQFGKDEKLGMCKISLKKLTPGTEVITDNLIKTMEPNGIQNEKSAGEITLELTYKPFKEGNIQKEDPGGLLYVVVHEAKELEGKCNTNPYVKLTFKGVEKKTKVVKENRNPRWKEEFEFECEETPANDKLHVEVLGTKKALIRNKESLGHIDISLADVIINKRIIEMYDLINSKRGQIQIEFQWKSS*
DI.CM020521.1G11795.3	Eukaryota	1607	39.51	1140	40.7	380	CM020521.1	35778787	35782939	-	rna-gnl|WGS:POTR|OsKitaake01g379000.3	Eukaryota	2123	37.12	1050	40.38	350	3241	1043	337	homologous	same	MGRKSQYHCCCKGLRVESNYPGCGYASLCFASYYSKAFGVFISLLCKYPCFSHGEVMLVLQPHVDFGLKLLGADVMAIPVLYKFVQETIMDQVASMFLWPKTLEVPIMDPSKASKKPVGILLVKVLRAQNLREKGPLGKRDPYVKLKMSGSKLPSKKTAVKHSNLNPEWNQEFKFVIRDPETQELDINVFDWEQFGKDEKLGMCKISLKKLTPGTEVITDNLIKTMEPNGIQNEKSAGEITLELTYKPFKEGNIQKEDPGGLLYVVVHEAKELEGKCNTNPYVKLTFKGVEKKTKVVKENRNPRWKEEFEFECEETPANDKLHVEVLGTKKALIRNKESLGHIDISLADVIINKRIIEMYDLINSKRGQIQIEFQWKSS*	MQVFVLPRITLKPLVSSFPCFANILVSLMEKPHVDFGLKLLGADVMAIPVLYKFVQETIMDQVASMFLWPKTLEVPIMDPSKASKKPVGILLVKVLRAQNLREKGPLGKRDPYVKLKMSGSKLPSKKTAVKHSNLNPEWNQEFKFVIRDPETQELDINVFDWEQFGKDEKLGMCKISLKKLTPGTEVITDNLIKTMEPNGIQNEKSAGEITLELTYKPFKEGNIQKEDPGGLLYVVVHEAKELEGKCNTNPYVKLTFKGVEKKTKVVKENRNPRWKEEFEFECEETPANDKLHVEVLGTKKALIRNKESLGHIDISLADVIINKRIIEMYDLINSKRGQIQIEFQWKSS*
DI.CM020521.1G11795.3	Eukaryota	1607	39.51	1140	40.7	380	CM020521.1	35778787	35782939	-	rna-gnl|WGS:POTR|OsKitaake01g379000.4	Eukaryota	2057	37.24	1140	40.7	380	3241	1132	380	identical	same	MGRKSQYHCCCKGLRVESNYPGCGYASLCFASYYSKAFGVFISLLCKYPCFSHGEVMLVLQPHVDFGLKLLGADVMAIPVLYKFVQETIMDQVASMFLWPKTLEVPIMDPSKASKKPVGILLVKVLRAQNLREKGPLGKRDPYVKLKMSGSKLPSKKTAVKHSNLNPEWNQEFKFVIRDPETQELDINVFDWEQFGKDEKLGMCKISLKKLTPGTEVITDNLIKTMEPNGIQNEKSAGEITLELTYKPFKEGNIQKEDPGGLLYVVVHEAKELEGKCNTNPYVKLTFKGVEKKTKVVKENRNPRWKEEFEFECEETPANDKLHVEVLGTKKALIRNKESLGHIDISLADVIINKRIIEMYDLINSKRGQIQIEFQWKSS*	MGRKSQYHCCCKGLRVESNYPGCGYASLCFASYYSKAFGVFISLLCKYPCFSHGEVMLVLQPHVDFGLKLLGADVMAIPVLYKFVQETIMDQVASMFLWPKTLEVPIMDPSKASKKPVGILLVKVLRAQNLREKGPLGKRDPYVKLKMSGSKLPSKKTAVKHSNLNPEWNQEFKFVIRDPETQELDINVFDWEQFGKDEKLGMCKISLKKLTPGTEVITDNLIKTMEPNGIQNEKSAGEITLELTYKPFKEGNIQKEDPGGLLYVVVHEAKELEGKCNTNPYVKLTFKGVEKKTKVVKENRNPRWKEEFEFECEETPANDKLHVEVLGTKKALIRNKESLGHIDISLADVIINKRIIEMYDLINSKRGQIQIEFQWKSS*
DI.CM020521.1G11795.3	Eukaryota	1607	39.51	1140	40.7	380	CM020521.1	35778787	35782939	-	rna-gnl|WGS:POTR|OsKitaake01g379000.5	Eukaryota	2040	37.21	1194	40.87	398	3241	1115	337	homologous	same	MGRKSQYHCCCKGLRVESNYPGCGYASLCFASYYSKAFGVFISLLCKYPCFSHGEVMLVLQPHVDFGLKLLGADVMAIPVLYKFVQETIMDQVASMFLWPKTLEVPIMDPSKASKKPVGILLVKVLRAQNLREKGPLGKRDPYVKLKMSGSKLPSKKTAVKHSNLNPEWNQEFKFVIRDPETQELDINVFDWEQFGKDEKLGMCKISLKKLTPGTEVITDNLIKTMEPNGIQNEKSAGEITLELTYKPFKEGNIQKEDPGGLLYVVVHEAKELEGKCNTNPYVKLTFKGVEKKTKVVKENRNPRWKEEFEFECEETPANDKLHVEVLGTKKALIRNKESLGHIDISLADVIINKRIIEMYDLINSKRGQIQIEFQWKSS*	MVCTPGVKVQVTNEQELVMEPSLKWAGNPNTTVVVKAYGLKATIQVVDMQVFVLPRITLKPLVSSFPCFANILVSLMEKPHVDFGLKLLGADVMAIPVLYKFVQETIMDQVASMFLWPKTLEVPIMDPSKASKKPVGILLVKVLRAQNLREKGPLGKRDPYVKLKMSGSKLPSKKTAVKHSNLNPEWNQEFKFVIRDPETQELDINVFDWEQFGKDEKLGMCKISLKKLTPGTEVITDNLIKTMEPNGIQNEKSAGEITLELTYKPFKEGNIQKEDPGGLLYVVVHEAKELEGKCNTNPYVKLTFKGVEKKTKVVKENRNPRWKEEFEFECEETPANDKLHVEVLGTKKALIRNKESLGHIDISLADVIINKRIIEMYDLINSKRGQIQIEFQWKSS*
DI.CM020521.1G11795.5	Eukaryota	1643	40.66	1050	40.38	350	CM020521.1	35778945	35784275	-	rna-gnl|WGS:POTR|OsKitaake01g379000.6	Eukaryota	2140	37.15	1140	40	380	3083	1043	337	homologous	same	MQVFVLPRITLKPLVSSFPCFANILVSLMEKPHVDFGLKLLGADVMAIPVLYKFVQETIMDQVASMFLWPKTLEVPIMDPSKASKKPVGILLVKVLRAQNLREKGPLGKRDPYVKLKMSGSKLPSKKTAVKHSNLNPEWNQEFKFVIRDPETQELDINVFDWEQFGKDEKLGMCKISLKKLTPGTEVITDNLIKTMEPNGIQNEKSAGEITLELTYKPFKEGNIQKEDPGGLLYVVVHEAKELEGKCNTNPYVKLTFKGVEKKTKVVKENRNPRWKEEFEFECEETPANDKLHVEVLGTKKALIRNKESLGHIDISLADVIINKRIIEMYDLINSKRGQIQIEFQWKSS*	MCLKSTDFSQVKPSFFLRDFSGCGYASLCFASYYSKAFGVFISLLCKYPCFSHGEVMLVLQPHVDFGLKLLGADVMAIPVLYKFVQETIMDQVASMFLWPKTLEVPIMDPSKASKKPVGILLVKVLRAQNLREKGPLGKRDPYVKLKMSGSKLPSKKTAVKHSNLNPEWNQEFKFVIRDPETQELDINVFDWEQFGKDEKLGMCKISLKKLTPGTEVITDNLIKTMEPNGIQNEKSAGEITLELTYKPFKEGNIQKEDPGGLLYVVVHEAKELEGKCNTNPYVKLTFKGVEKKTKVVKENRNPRWKEEFEFECEETPANDKLHVEVLGTKKALIRNKESLGHIDISLADVIINKRIIEMYDLINSKRGQIQIEFQWKSS*
DI.CM020521.1G11795.5	Eukaryota	1643	40.66	1050	40.38	350	CM020521.1	35778945	35784275	-	rna-gnl|WGS:POTR|OsKitaake01g379100.1	Eukaryota	2361	40.7	1617	41.06	539	4				same	MQVFVLPRITLKPLVSSFPCFANILVSLMEKPHVDFGLKLLGADVMAIPVLYKFVQETIMDQVASMFLWPKTLEVPIMDPSKASKKPVGILLVKVLRAQNLREKGPLGKRDPYVKLKMSGSKLPSKKTAVKHSNLNPEWNQEFKFVIRDPETQELDINVFDWEQFGKDEKLGMCKISLKKLTPGTEVITDNLIKTMEPNGIQNEKSAGEITLELTYKPFKEGNIQKEDPGGLLYVVVHEAKELEGKCNTNPYVKLTFKGVEKKTKVVKENRNPRWKEEFEFECEETPANDKLHVEVLGTKKALIRNKESLGHIDISLADVIINKRIIEMYDLINSKRGQIQIEFQWKSS*	MGIVSMLIDFSGFCFGFSAGIVIGYFLFIYFQPTEVKDVKVCPLVEYDSNSLDGILHEIPLWVKNPDCDRIDWVSRFLEMMWPYLNKAICKTAQDIANPIIAENKEKYKIDSIEFETLTLGSLPPTFQGMKAYVTEEQELIMEPSLKWAANPNVTVVVKAYGLKATIQVVDLQVFASPRITLKPLVATIPCFAKILVSLMEKPHVDFGLKLLGADVMAIPILYSFVQETIKKQVASMYLWPKTLEVPIMDPSKASKRPVGILLVKVLRAQNLQKKDLLGKSDPYVKLTMSDDKLPSKKTTVKRGNLNPEWNEDFKFVVTDPETQELEIKVFDWEQVGKHDKMGMNKILLKELPPEETKVTTYNLLKTMDPNDIHNEKSRGQITLEMTYKPFKEDDIEKDVQGTDVVGKAPDGTPAGGGLLYVVVHEAQDLEGKHHTNPYARIIFKGNEKKTKVIKKNRDPRWEEEIEFVCEDPPANDKLHVEVLSKPPKKWLIHGKETLGYIDINLADVISNKRINETYHLIDSKTGQIQIELQWRTS*
DI.CM020521.1G11795.5	Eukaryota	1643	40.66	1050	40.38	350	CM020521.1	35778945	35784275	-	rna-gnl|WGS:POTR|OsKitaake01g379000.3	Eukaryota	2123	37.12	1050	40.38	350	3083	1043	350	identical	same	MQVFVLPRITLKPLVSSFPCFANILVSLMEKPHVDFGLKLLGADVMAIPVLYKFVQETIMDQVASMFLWPKTLEVPIMDPSKASKKPVGILLVKVLRAQNLREKGPLGKRDPYVKLKMSGSKLPSKKTAVKHSNLNPEWNQEFKFVIRDPETQELDINVFDWEQFGKDEKLGMCKISLKKLTPGTEVITDNLIKTMEPNGIQNEKSAGEITLELTYKPFKEGNIQKEDPGGLLYVVVHEAKELEGKCNTNPYVKLTFKGVEKKTKVVKENRNPRWKEEFEFECEETPANDKLHVEVLGTKKALIRNKESLGHIDISLADVIINKRIIEMYDLINSKRGQIQIEFQWKSS*	MQVFVLPRITLKPLVSSFPCFANILVSLMEKPHVDFGLKLLGADVMAIPVLYKFVQETIMDQVASMFLWPKTLEVPIMDPSKASKKPVGILLVKVLRAQNLREKGPLGKRDPYVKLKMSGSKLPSKKTAVKHSNLNPEWNQEFKFVIRDPETQELDINVFDWEQFGKDEKLGMCKISLKKLTPGTEVITDNLIKTMEPNGIQNEKSAGEITLELTYKPFKEGNIQKEDPGGLLYVVVHEAKELEGKCNTNPYVKLTFKGVEKKTKVVKENRNPRWKEEFEFECEETPANDKLHVEVLGTKKALIRNKESLGHIDISLADVIINKRIIEMYDLINSKRGQIQIEFQWKSS*
DI.CM020521.1G11795.5	Eukaryota	1643	40.66	1050	40.38	350	CM020521.1	35778945	35784275	-	rna-gnl|WGS:POTR|OsKitaake01g379100.2	Eukaryota	2354	43.93	1380	40.72	460	4				same	MQVFVLPRITLKPLVSSFPCFANILVSLMEKPHVDFGLKLLGADVMAIPVLYKFVQETIMDQVASMFLWPKTLEVPIMDPSKASKKPVGILLVKVLRAQNLREKGPLGKRDPYVKLKMSGSKLPSKKTAVKHSNLNPEWNQEFKFVIRDPETQELDINVFDWEQFGKDEKLGMCKISLKKLTPGTEVITDNLIKTMEPNGIQNEKSAGEITLELTYKPFKEGNIQKEDPGGLLYVVVHEAKELEGKCNTNPYVKLTFKGVEKKTKVVKENRNPRWKEEFEFECEETPANDKLHVEVLGTKKALIRNKESLGHIDISLADVIINKRIIEMYDLINSKRGQIQIEFQWKSS*	MMWPYLNKAICKTAQDIANPIIAENKEKYKIDSIEFETLTLGSLPPTFQGMKAYVTEEQELIMEPSLKWAANPNVTVVVKAYGLKATIQVVDLQVFASPRITLKPLVATIPCFAKILVSLMEKPHVDFGLKLLGADVMAIPILYSFVQETIKKQVASMYLWPKTLEVPIMDPSKASKRPVGILLVKVLRAQNLQKKDLLGKSDPYVKLTMSDDKLPSKKTTVKRGNLNPEWNEDFKFVVTDPETQELEIKVFDWEQVGKHDKMGMNKILLKELPPEETKVTTYNLLKTMDPNDIHNEKSRGQITLEMTYKPFKEDDIEKDVQGTDVVGKAPDGTPAGGGLLYVVVHEAQDLEGKHHTNPYARIIFKGNEKKTKVIKKNRDPRWEEEIEFVCEDPPANDKLHVEVLSKPPKKWLIHGKETLGYIDINLADVISNKRINETYHLIDSKTGQIQIELQWRTS*
DI.CM020521.1G11795.5	Eukaryota	1643	40.66	1050	40.38	350	CM020521.1	35778945	35784275	-	rna-gnl|WGS:POTR|OsKitaake01g379000.1	Eukaryota	1926	39.51	1563	40.69	521	5297	1043	350	homologous	same	MQVFVLPRITLKPLVSSFPCFANILVSLMEKPHVDFGLKLLGADVMAIPVLYKFVQETIMDQVASMFLWPKTLEVPIMDPSKASKKPVGILLVKVLRAQNLREKGPLGKRDPYVKLKMSGSKLPSKKTAVKHSNLNPEWNQEFKFVIRDPETQELDINVFDWEQFGKDEKLGMCKISLKKLTPGTEVITDNLIKTMEPNGIQNEKSAGEITLELTYKPFKEGNIQKEDPGGLLYVVVHEAKELEGKCNTNPYVKLTFKGVEKKTKVVKENRNPRWKEEFEFECEETPANDKLHVEVLGTKKALIRNKESLGHIDISLADVIINKRIIEMYDLINSKRGQIQIEFQWKSS*	MGIVSMVLSFIGFCIGFSVGIVIGYFLFIYFQPTDVKNVKVRPLVEYDSDSLDDTLPEIPLWLKNPDYDRLDWLNRFLELMWPYLNKAICRIAQDVANPIIAKNKEKYKIDYIKFETFTLGSLPPTFQGVKVQVTNEQELVMEPSLKWAGNPNTTVVVKAYGLKATIQVVDMQVFVLPRITLKPLVSSFPCFANILVSLMEKPHVDFGLKLLGADVMAIPVLYKFVQETIMDQVASMFLWPKTLEVPIMDPSKASKKPVGILLVKVLRAQNLREKGPLGKRDPYVKLKMSGSKLPSKKTAVKHSNLNPEWNQEFKFVIRDPETQELDINVFDWEQFGKDEKLGMCKISLKKLTPGTEVITDNLIKTMEPNGIQNEKSAGEITLELTYKPFKEGNIQKEDPGGLLYVVVHEAKELEGKCNTNPYVKLTFKGVEKKTKVVKENRNPRWKEEFEFECEETPANDKLHVEVLGTKKALIRNKESLGHIDISLADVIINKRIIEMYDLINSKRGQIQIEFQWKSS*
DI.CM020521.1G11795.5	Eukaryota	1643	40.66	1050	40.38	350	CM020521.1	35778945	35784275	-	rna-gnl|WGS:POTR|OsKitaake01g379000.5	Eukaryota	2040	37.21	1194	40.87	398	3083	1043	350	homologous	same	MQVFVLPRITLKPLVSSFPCFANILVSLMEKPHVDFGLKLLGADVMAIPVLYKFVQETIMDQVASMFLWPKTLEVPIMDPSKASKKPVGILLVKVLRAQNLREKGPLGKRDPYVKLKMSGSKLPSKKTAVKHSNLNPEWNQEFKFVIRDPETQELDINVFDWEQFGKDEKLGMCKISLKKLTPGTEVITDNLIKTMEPNGIQNEKSAGEITLELTYKPFKEGNIQKEDPGGLLYVVVHEAKELEGKCNTNPYVKLTFKGVEKKTKVVKENRNPRWKEEFEFECEETPANDKLHVEVLGTKKALIRNKESLGHIDISLADVIINKRIIEMYDLINSKRGQIQIEFQWKSS*	MVCTPGVKVQVTNEQELVMEPSLKWAGNPNTTVVVKAYGLKATIQVVDMQVFVLPRITLKPLVSSFPCFANILVSLMEKPHVDFGLKLLGADVMAIPVLYKFVQETIMDQVASMFLWPKTLEVPIMDPSKASKKPVGILLVKVLRAQNLREKGPLGKRDPYVKLKMSGSKLPSKKTAVKHSNLNPEWNQEFKFVIRDPETQELDINVFDWEQFGKDEKLGMCKISLKKLTPGTEVITDNLIKTMEPNGIQNEKSAGEITLELTYKPFKEGNIQKEDPGGLLYVVVHEAKELEGKCNTNPYVKLTFKGVEKKTKVVKENRNPRWKEEFEFECEETPANDKLHVEVLGTKKALIRNKESLGHIDISLADVIINKRIIEMYDLINSKRGQIQIEFQWKSS*
DI.CM020521.1G11795.5	Eukaryota	1643	40.66	1050	40.38	350	CM020521.1	35778945	35784275	-	rna-gnl|WGS:POTR|OsKitaake01g379000.4	Eukaryota	2057	37.24	1140	40.7	380	3083	1043	337	homologous	same	MQVFVLPRITLKPLVSSFPCFANILVSLMEKPHVDFGLKLLGADVMAIPVLYKFVQETIMDQVASMFLWPKTLEVPIMDPSKASKKPVGILLVKVLRAQNLREKGPLGKRDPYVKLKMSGSKLPSKKTAVKHSNLNPEWNQEFKFVIRDPETQELDINVFDWEQFGKDEKLGMCKISLKKLTPGTEVITDNLIKTMEPNGIQNEKSAGEITLELTYKPFKEGNIQKEDPGGLLYVVVHEAKELEGKCNTNPYVKLTFKGVEKKTKVVKENRNPRWKEEFEFECEETPANDKLHVEVLGTKKALIRNKESLGHIDISLADVIINKRIIEMYDLINSKRGQIQIEFQWKSS*	MGRKSQYHCCCKGLRVESNYPGCGYASLCFASYYSKAFGVFISLLCKYPCFSHGEVMLVLQPHVDFGLKLLGADVMAIPVLYKFVQETIMDQVASMFLWPKTLEVPIMDPSKASKKPVGILLVKVLRAQNLREKGPLGKRDPYVKLKMSGSKLPSKKTAVKHSNLNPEWNQEFKFVIRDPETQELDINVFDWEQFGKDEKLGMCKISLKKLTPGTEVITDNLIKTMEPNGIQNEKSAGEITLELTYKPFKEGNIQKEDPGGLLYVVVHEAKELEGKCNTNPYVKLTFKGVEKKTKVVKENRNPRWKEEFEFECEETPANDKLHVEVLGTKKALIRNKESLGHIDISLADVIINKRIIEMYDLINSKRGQIQIEFQWKSS*
DI.CM020521.1G11795.5	Eukaryota	1643	40.66	1050	40.38	350	CM020521.1	35778945	35784275	-	rna-gnl|WGS:POTR|OsKitaake01g379000.2	Eukaryota	1895	39.74	1563	40.69	521	5297	1043	350	homologous	same	MQVFVLPRITLKPLVSSFPCFANILVSLMEKPHVDFGLKLLGADVMAIPVLYKFVQETIMDQVASMFLWPKTLEVPIMDPSKASKKPVGILLVKVLRAQNLREKGPLGKRDPYVKLKMSGSKLPSKKTAVKHSNLNPEWNQEFKFVIRDPETQELDINVFDWEQFGKDEKLGMCKISLKKLTPGTEVITDNLIKTMEPNGIQNEKSAGEITLELTYKPFKEGNIQKEDPGGLLYVVVHEAKELEGKCNTNPYVKLTFKGVEKKTKVVKENRNPRWKEEFEFECEETPANDKLHVEVLGTKKALIRNKESLGHIDISLADVIINKRIIEMYDLINSKRGQIQIEFQWKSS*	MGIVSMVLSFIGFCIGFSVGIVIGYFLFIYFQPTDVKNVKVRPLVEYDSDSLDDTLPEIPLWLKNPDYDRLDWLNRFLELMWPYLNKAICRIAQDVANPIIAKNKEKYKIDYIKFETFTLGSLPPTFQGVKVQVTNEQELVMEPSLKWAGNPNTTVVVKAYGLKATIQVVDMQVFVLPRITLKPLVSSFPCFANILVSLMEKPHVDFGLKLLGADVMAIPVLYKFVQETIMDQVASMFLWPKTLEVPIMDPSKASKKPVGILLVKVLRAQNLREKGPLGKRDPYVKLKMSGSKLPSKKTAVKHSNLNPEWNQEFKFVIRDPETQELDINVFDWEQFGKDEKLGMCKISLKKLTPGTEVITDNLIKTMEPNGIQNEKSAGEITLELTYKPFKEGNIQKEDPGGLLYVVVHEAKELEGKCNTNPYVKLTFKGVEKKTKVVKENRNPRWKEEFEFECEETPANDKLHVEVLGTKKALIRNKESLGHIDISLADVIINKRIIEMYDLINSKRGQIQIEFQWKSS*
DI.CM020521.1G11796.2	Eukaryota	2377	44.05	1380	40.72	460	CM020521.1	35784248	35790516	-	rna-gnl|WGS:POTR|OsKitaake01g379100.1	Eukaryota	2361	40.7	1617	41.06	539	5267	1370	460	homologous	same	MMWPYLNKAICKTAQDIANPIIAENKEKYKIDSIEFETLTLGSLPPTFQGMKAYVTEEQELIMEPSLKWAANPNVTVVVKAYGLKATIQVVDLQVFASPRITLKPLVATIPCFAKILVSLMEKPHVDFGLKLLGADVMAIPILYSFVQETIKKQVASMYLWPKTLEVPIMDPSKASKRPVGILLVKVLRAQNLQKKDLLGKSDPYVKLTMSDDKLPSKKTTVKRGNLNPEWNEDFKFVVTDPETQELEIKVFDWEQVGKHDKMGMNKILLKELPPEETKVTTYNLLKTMDPNDIHNEKSRGQITLEMTYKPFKEDDIEKDVQGTDVVGKAPDGTPAGGGLLYVVVHEAQDLEGKHHTNPYARIIFKGNEKKTKVIKKNRDPRWEEEIEFVCEDPPANDKLHVEVLSKPPKKWLIHGKETLGYIDINLADVISNKRINETYHLIDSKTGQIQIELQWRTS*	MGIVSMLIDFSGFCFGFSAGIVIGYFLFIYFQPTEVKDVKVCPLVEYDSNSLDGILHEIPLWVKNPDCDRIDWVSRFLEMMWPYLNKAICKTAQDIANPIIAENKEKYKIDSIEFETLTLGSLPPTFQGMKAYVTEEQELIMEPSLKWAANPNVTVVVKAYGLKATIQVVDLQVFASPRITLKPLVATIPCFAKILVSLMEKPHVDFGLKLLGADVMAIPILYSFVQETIKKQVASMYLWPKTLEVPIMDPSKASKRPVGILLVKVLRAQNLQKKDLLGKSDPYVKLTMSDDKLPSKKTTVKRGNLNPEWNEDFKFVVTDPETQELEIKVFDWEQVGKHDKMGMNKILLKELPPEETKVTTYNLLKTMDPNDIHNEKSRGQITLEMTYKPFKEDDIEKDVQGTDVVGKAPDGTPAGGGLLYVVVHEAQDLEGKHHTNPYARIIFKGNEKKTKVIKKNRDPRWEEEIEFVCEDPPANDKLHVEVLSKPPKKWLIHGKETLGYIDINLADVISNKRINETYHLIDSKTGQIQIELQWRTS*
DI.CM020521.1G11796.2	Eukaryota	2377	44.05	1380	40.72	460	CM020521.1	35784248	35790516	-	rna-gnl|WGS:POTR|OsKitaake01g379100.2	Eukaryota	2354	43.93	1380	40.72	460	6245	1370	460	identical	same	MMWPYLNKAICKTAQDIANPIIAENKEKYKIDSIEFETLTLGSLPPTFQGMKAYVTEEQELIMEPSLKWAANPNVTVVVKAYGLKATIQVVDLQVFASPRITLKPLVATIPCFAKILVSLMEKPHVDFGLKLLGADVMAIPILYSFVQETIKKQVASMYLWPKTLEVPIMDPSKASKRPVGILLVKVLRAQNLQKKDLLGKSDPYVKLTMSDDKLPSKKTTVKRGNLNPEWNEDFKFVVTDPETQELEIKVFDWEQVGKHDKMGMNKILLKELPPEETKVTTYNLLKTMDPNDIHNEKSRGQITLEMTYKPFKEDDIEKDVQGTDVVGKAPDGTPAGGGLLYVVVHEAQDLEGKHHTNPYARIIFKGNEKKTKVIKKNRDPRWEEEIEFVCEDPPANDKLHVEVLSKPPKKWLIHGKETLGYIDINLADVISNKRINETYHLIDSKTGQIQIELQWRTS*	MMWPYLNKAICKTAQDIANPIIAENKEKYKIDSIEFETLTLGSLPPTFQGMKAYVTEEQELIMEPSLKWAANPNVTVVVKAYGLKATIQVVDLQVFASPRITLKPLVATIPCFAKILVSLMEKPHVDFGLKLLGADVMAIPILYSFVQETIKKQVASMYLWPKTLEVPIMDPSKASKRPVGILLVKVLRAQNLQKKDLLGKSDPYVKLTMSDDKLPSKKTTVKRGNLNPEWNEDFKFVVTDPETQELEIKVFDWEQVGKHDKMGMNKILLKELPPEETKVTTYNLLKTMDPNDIHNEKSRGQITLEMTYKPFKEDDIEKDVQGTDVVGKAPDGTPAGGGLLYVVVHEAQDLEGKHHTNPYARIIFKGNEKKTKVIKKNRDPRWEEEIEFVCEDPPANDKLHVEVLSKPPKKWLIHGKETLGYIDINLADVISNKRINETYHLIDSKTGQIQIELQWRTS*
DI.CM020521.1G11796.3	Eukaryota	2229	40.78	1617	41.06	539	CM020521.1	35784409	35789544	-	rna-gnl|WGS:POTR|OsKitaake01g379100.2	Eukaryota	2354	43.93	1380	40.72	460	5135	1370	460	homologous	same	MGIVSMLIDFSGFCFGFSAGIVIGYFLFIYFQPTEVKDVKVCPLVEYDSNSLDGILHEIPLWVKNPDCDRIDWVSRFLEMMWPYLNKAICKTAQDIANPIIAENKEKYKIDSIEFETLTLGSLPPTFQGMKAYVTEEQELIMEPSLKWAANPNVTVVVKAYGLKATIQVVDLQVFASPRITLKPLVATIPCFAKILVSLMEKPHVDFGLKLLGADVMAIPILYSFVQETIKKQVASMYLWPKTLEVPIMDPSKASKRPVGILLVKVLRAQNLQKKDLLGKSDPYVKLTMSDDKLPSKKTTVKRGNLNPEWNEDFKFVVTDPETQELEIKVFDWEQVGKHDKMGMNKILLKELPPEETKVTTYNLLKTMDPNDIHNEKSRGQITLEMTYKPFKEDDIEKDVQGTDVVGKAPDGTPAGGGLLYVVVHEAQDLEGKHHTNPYARIIFKGNEKKTKVIKKNRDPRWEEEIEFVCEDPPANDKLHVEVLSKPPKKWLIHGKETLGYIDINLADVISNKRINETYHLIDSKTGQIQIELQWRTS*	MMWPYLNKAICKTAQDIANPIIAENKEKYKIDSIEFETLTLGSLPPTFQGMKAYVTEEQELIMEPSLKWAANPNVTVVVKAYGLKATIQVVDLQVFASPRITLKPLVATIPCFAKILVSLMEKPHVDFGLKLLGADVMAIPILYSFVQETIKKQVASMYLWPKTLEVPIMDPSKASKRPVGILLVKVLRAQNLQKKDLLGKSDPYVKLTMSDDKLPSKKTTVKRGNLNPEWNEDFKFVVTDPETQELEIKVFDWEQVGKHDKMGMNKILLKELPPEETKVTTYNLLKTMDPNDIHNEKSRGQITLEMTYKPFKEDDIEKDVQGTDVVGKAPDGTPAGGGLLYVVVHEAQDLEGKHHTNPYARIIFKGNEKKTKVIKKNRDPRWEEEIEFVCEDPPANDKLHVEVLSKPPKKWLIHGKETLGYIDINLADVISNKRINETYHLIDSKTGQIQIELQWRTS*
DI.CM020521.1G11796.3	Eukaryota	2229	40.78	1617	41.06	539	CM020521.1	35784409	35789544	-	rna-gnl|WGS:POTR|OsKitaake01g379100.1	Eukaryota	2361	40.7	1617	41.06	539	5129	1605	539	identical	same	MGIVSMLIDFSGFCFGFSAGIVIGYFLFIYFQPTEVKDVKVCPLVEYDSNSLDGILHEIPLWVKNPDCDRIDWVSRFLEMMWPYLNKAICKTAQDIANPIIAENKEKYKIDSIEFETLTLGSLPPTFQGMKAYVTEEQELIMEPSLKWAANPNVTVVVKAYGLKATIQVVDLQVFASPRITLKPLVATIPCFAKILVSLMEKPHVDFGLKLLGADVMAIPILYSFVQETIKKQVASMYLWPKTLEVPIMDPSKASKRPVGILLVKVLRAQNLQKKDLLGKSDPYVKLTMSDDKLPSKKTTVKRGNLNPEWNEDFKFVVTDPETQELEIKVFDWEQVGKHDKMGMNKILLKELPPEETKVTTYNLLKTMDPNDIHNEKSRGQITLEMTYKPFKEDDIEKDVQGTDVVGKAPDGTPAGGGLLYVVVHEAQDLEGKHHTNPYARIIFKGNEKKTKVIKKNRDPRWEEEIEFVCEDPPANDKLHVEVLSKPPKKWLIHGKETLGYIDINLADVISNKRINETYHLIDSKTGQIQIELQWRTS*	MGIVSMLIDFSGFCFGFSAGIVIGYFLFIYFQPTEVKDVKVCPLVEYDSNSLDGILHEIPLWVKNPDCDRIDWVSRFLEMMWPYLNKAICKTAQDIANPIIAENKEKYKIDSIEFETLTLGSLPPTFQGMKAYVTEEQELIMEPSLKWAANPNVTVVVKAYGLKATIQVVDLQVFASPRITLKPLVATIPCFAKILVSLMEKPHVDFGLKLLGADVMAIPILYSFVQETIKKQVASMYLWPKTLEVPIMDPSKASKRPVGILLVKVLRAQNLQKKDLLGKSDPYVKLTMSDDKLPSKKTTVKRGNLNPEWNEDFKFVVTDPETQELEIKVFDWEQVGKHDKMGMNKILLKELPPEETKVTTYNLLKTMDPNDIHNEKSRGQITLEMTYKPFKEDDIEKDVQGTDVVGKAPDGTPAGGGLLYVVVHEAQDLEGKHHTNPYARIIFKGNEKKTKVIKKNRDPRWEEEIEFVCEDPPANDKLHVEVLSKPPKKWLIHGKETLGYIDINLADVISNKRINETYHLIDSKTGQIQIELQWRTS*
DI.CM020521.1G11796.4	Eukaryota	2099	40.64	1149	40.47	383	CM020521.1	35784448	35789377	-	rna-gnl|WGS:POTR|OsKitaake01g379100.1	Eukaryota	2361	40.7	1617	41.06	539	4929	1057	335	homologous	same	MGIVSMLIDFSGFCFGFSAGIVIGYFLFIYFQPTEDVKVCPLVEYDSNSLDGILHEIPLWVKNPDCDRIDWVSRFLEMMWPYLNKAICKTAQDIANPIIAENKEKYKIDSIEFETLTLGSLPPTFQGMKAYVTEEQELIMEPSLKWAANPNVTVVVKAYGLKATIQVVDLQVFASPRITLKPLVATIPCFAKILVSLMEKPHVDFGLKLLGADVMAIPILYSFVQETIKKQVASMYLWPKTLEVPIMDPSKASKRPVGILLVKVLRAQNLQKKDLLGKSDPYVKLTMSDDKLPSKKTTVKRGNLNPEWNEDFKFVVTDPETQELEIKVFDWEQAWNSFVLLFFSCAMLPKTADLVLFVYPGWKARQDGHEQDSVERTSPRGN*	MGIVSMLIDFSGFCFGFSAGIVIGYFLFIYFQPTEVKDVKVCPLVEYDSNSLDGILHEIPLWVKNPDCDRIDWVSRFLEMMWPYLNKAICKTAQDIANPIIAENKEKYKIDSIEFETLTLGSLPPTFQGMKAYVTEEQELIMEPSLKWAANPNVTVVVKAYGLKATIQVVDLQVFASPRITLKPLVATIPCFAKILVSLMEKPHVDFGLKLLGADVMAIPILYSFVQETIKKQVASMYLWPKTLEVPIMDPSKASKRPVGILLVKVLRAQNLQKKDLLGKSDPYVKLTMSDDKLPSKKTTVKRGNLNPEWNEDFKFVVTDPETQELEIKVFDWEQVGKHDKMGMNKILLKELPPEETKVTTYNLLKTMDPNDIHNEKSRGQITLEMTYKPFKEDDIEKDVQGTDVVGKAPDGTPAGGGLLYVVVHEAQDLEGKHHTNPYARIIFKGNEKKTKVIKKNRDPRWEEEIEFVCEDPPANDKLHVEVLSKPPKKWLIHGKETLGYIDINLADVISNKRINETYHLIDSKTGQIQIELQWRTS*
DI.CM020521.1G11796.4	Eukaryota	2099	40.64	1149	40.47	383	CM020521.1	35784448	35789377	-	rna-gnl|WGS:POTR|OsKitaake01g379100.2	Eukaryota	2354	43.93	1380	40.72	460	4929	828	256	homologous	same	MGIVSMLIDFSGFCFGFSAGIVIGYFLFIYFQPTEDVKVCPLVEYDSNSLDGILHEIPLWVKNPDCDRIDWVSRFLEMMWPYLNKAICKTAQDIANPIIAENKEKYKIDSIEFETLTLGSLPPTFQGMKAYVTEEQELIMEPSLKWAANPNVTVVVKAYGLKATIQVVDLQVFASPRITLKPLVATIPCFAKILVSLMEKPHVDFGLKLLGADVMAIPILYSFVQETIKKQVASMYLWPKTLEVPIMDPSKASKRPVGILLVKVLRAQNLQKKDLLGKSDPYVKLTMSDDKLPSKKTTVKRGNLNPEWNEDFKFVVTDPETQELEIKVFDWEQAWNSFVLLFFSCAMLPKTADLVLFVYPGWKARQDGHEQDSVERTSPRGN*	MMWPYLNKAICKTAQDIANPIIAENKEKYKIDSIEFETLTLGSLPPTFQGMKAYVTEEQELIMEPSLKWAANPNVTVVVKAYGLKATIQVVDLQVFASPRITLKPLVATIPCFAKILVSLMEKPHVDFGLKLLGADVMAIPILYSFVQETIKKQVASMYLWPKTLEVPIMDPSKASKRPVGILLVKVLRAQNLQKKDLLGKSDPYVKLTMSDDKLPSKKTTVKRGNLNPEWNEDFKFVVTDPETQELEIKVFDWEQVGKHDKMGMNKILLKELPPEETKVTTYNLLKTMDPNDIHNEKSRGQITLEMTYKPFKEDDIEKDVQGTDVVGKAPDGTPAGGGLLYVVVHEAQDLEGKHHTNPYARIIFKGNEKKTKVIKKNRDPRWEEEIEFVCEDPPANDKLHVEVLSKPPKKWLIHGKETLGYIDINLADVISNKRINETYHLIDSKTGQIQIELQWRTS*
DI.CM020521.1G11796.5	Eukaryota	2344	40.61	1155	40.52	385	CM020521.1	35784448	35789616	-	rna-gnl|WGS:POTR|OsKitaake01g379100.2	Eukaryota	2354	43.93	1380	40.72	460	5168	828	256	homologous	same	MGIVSMLIDFSGFCFGFSAGIVIGYFLFIYFQPTEVKDVKVCPLVEYDSNSLDGILHEIPLWVKNPDCDRIDWVSRFLEMMWPYLNKAICKTAQDIANPIIAENKEKYKIDSIEFETLTLGSLPPTFQGMKAYVTEEQELIMEPSLKWAANPNVTVVVKAYGLKATIQVVDLQVFASPRITLKPLVATIPCFAKILVSLMEKPHVDFGLKLLGADVMAIPILYSFVQETIKKQVASMYLWPKTLEVPIMDPSKASKRPVGILLVKVLRAQNLQKKDLLGKSDPYVKLTMSDDKLPSKKTTVKRGNLNPEWNEDFKFVVTDPETQELEIKVFDWEQAWNSFVLLFFSCAMLPKTADLVLFVYPGWKARQDGHEQDSVERTSPRGN*	MMWPYLNKAICKTAQDIANPIIAENKEKYKIDSIEFETLTLGSLPPTFQGMKAYVTEEQELIMEPSLKWAANPNVTVVVKAYGLKATIQVVDLQVFASPRITLKPLVATIPCFAKILVSLMEKPHVDFGLKLLGADVMAIPILYSFVQETIKKQVASMYLWPKTLEVPIMDPSKASKRPVGILLVKVLRAQNLQKKDLLGKSDPYVKLTMSDDKLPSKKTTVKRGNLNPEWNEDFKFVVTDPETQELEIKVFDWEQVGKHDKMGMNKILLKELPPEETKVTTYNLLKTMDPNDIHNEKSRGQITLEMTYKPFKEDDIEKDVQGTDVVGKAPDGTPAGGGLLYVVVHEAQDLEGKHHTNPYARIIFKGNEKKTKVIKKNRDPRWEEEIEFVCEDPPANDKLHVEVLSKPPKKWLIHGKETLGYIDINLADVISNKRINETYHLIDSKTGQIQIELQWRTS*
DI.CM020521.1G11796.5	Eukaryota	2344	40.61	1155	40.52	385	CM020521.1	35784448	35789616	-	rna-gnl|WGS:POTR|OsKitaake01g379100.1	Eukaryota	2361	40.7	1617	41.06	539	5090	1063	335	homologous	same	MGIVSMLIDFSGFCFGFSAGIVIGYFLFIYFQPTEVKDVKVCPLVEYDSNSLDGILHEIPLWVKNPDCDRIDWVSRFLEMMWPYLNKAICKTAQDIANPIIAENKEKYKIDSIEFETLTLGSLPPTFQGMKAYVTEEQELIMEPSLKWAANPNVTVVVKAYGLKATIQVVDLQVFASPRITLKPLVATIPCFAKILVSLMEKPHVDFGLKLLGADVMAIPILYSFVQETIKKQVASMYLWPKTLEVPIMDPSKASKRPVGILLVKVLRAQNLQKKDLLGKSDPYVKLTMSDDKLPSKKTTVKRGNLNPEWNEDFKFVVTDPETQELEIKVFDWEQAWNSFVLLFFSCAMLPKTADLVLFVYPGWKARQDGHEQDSVERTSPRGN*	MGIVSMLIDFSGFCFGFSAGIVIGYFLFIYFQPTEVKDVKVCPLVEYDSNSLDGILHEIPLWVKNPDCDRIDWVSRFLEMMWPYLNKAICKTAQDIANPIIAENKEKYKIDSIEFETLTLGSLPPTFQGMKAYVTEEQELIMEPSLKWAANPNVTVVVKAYGLKATIQVVDLQVFASPRITLKPLVATIPCFAKILVSLMEKPHVDFGLKLLGADVMAIPILYSFVQETIKKQVASMYLWPKTLEVPIMDPSKASKRPVGILLVKVLRAQNLQKKDLLGKSDPYVKLTMSDDKLPSKKTTVKRGNLNPEWNEDFKFVVTDPETQELEIKVFDWEQVGKHDKMGMNKILLKELPPEETKVTTYNLLKTMDPNDIHNEKSRGQITLEMTYKPFKEDDIEKDVQGTDVVGKAPDGTPAGGGLLYVVVHEAQDLEGKHHTNPYARIIFKGNEKKTKVIKKNRDPRWEEEIEFVCEDPPANDKLHVEVLSKPPKKWLIHGKETLGYIDINLADVISNKRINETYHLIDSKTGQIQIELQWRTS*
DI.CM020521.1G11796.6	Eukaryota	1905	44.15	1230	41.38	410	CM020521.1	35784480	35790400	-	rna-gnl|WGS:POTR|OsKitaake01g379100.1	Eukaryota	2361	40.7	1617	41.06	539	5058	1222	410	homologous	same	MKAYVTEEQELIMEPSLKWAANPNVTVVVKAYGLKATIQVVDLQVFASPRITLKPLVATIPCFAKILVSLMEKPHVDFGLKLLGADVMAIPILYSFVQETIKKQVASMYLWPKTLEVPIMDPSKASKRPVGILLVKVLRAQNLQKKDLLGKSDPYVKLTMSDDKLPSKKTTVKRGNLNPEWNEDFKFVVTDPETQELEIKVFDWEQVGKHDKMGMNKILLKELPPEETKVTTYNLLKTMDPNDIHNEKSRGQITLEMTYKPFKEDDIEKDVQGTDVVGKAPDGTPAGGGLLYVVVHEAQDLEGKHHTNPYARIIFKGNEKKTKVIKKNRDPRWEEEIEFVCEDPPANDKLHVEVLSKPPKKWLIHGKETLGYIDINLADVISNKRINETYHLIDSKTGQIQIELQWRTS*	MGIVSMLIDFSGFCFGFSAGIVIGYFLFIYFQPTEVKDVKVCPLVEYDSNSLDGILHEIPLWVKNPDCDRIDWVSRFLEMMWPYLNKAICKTAQDIANPIIAENKEKYKIDSIEFETLTLGSLPPTFQGMKAYVTEEQELIMEPSLKWAANPNVTVVVKAYGLKATIQVVDLQVFASPRITLKPLVATIPCFAKILVSLMEKPHVDFGLKLLGADVMAIPILYSFVQETIKKQVASMYLWPKTLEVPIMDPSKASKRPVGILLVKVLRAQNLQKKDLLGKSDPYVKLTMSDDKLPSKKTTVKRGNLNPEWNEDFKFVVTDPETQELEIKVFDWEQVGKHDKMGMNKILLKELPPEETKVTTYNLLKTMDPNDIHNEKSRGQITLEMTYKPFKEDDIEKDVQGTDVVGKAPDGTPAGGGLLYVVVHEAQDLEGKHHTNPYARIIFKGNEKKTKVIKKNRDPRWEEEIEFVCEDPPANDKLHVEVLSKPPKKWLIHGKETLGYIDINLADVISNKRINETYHLIDSKTGQIQIELQWRTS*
DI.CM020521.1G11796.6	Eukaryota	1905	44.15	1230	41.38	410	CM020521.1	35784480	35790400	-	rna-gnl|WGS:POTR|OsKitaake01g379100.2	Eukaryota	2354	43.93	1380	40.72	460	5920	1222	410	homologous	same	MKAYVTEEQELIMEPSLKWAANPNVTVVVKAYGLKATIQVVDLQVFASPRITLKPLVATIPCFAKILVSLMEKPHVDFGLKLLGADVMAIPILYSFVQETIKKQVASMYLWPKTLEVPIMDPSKASKRPVGILLVKVLRAQNLQKKDLLGKSDPYVKLTMSDDKLPSKKTTVKRGNLNPEWNEDFKFVVTDPETQELEIKVFDWEQVGKHDKMGMNKILLKELPPEETKVTTYNLLKTMDPNDIHNEKSRGQITLEMTYKPFKEDDIEKDVQGTDVVGKAPDGTPAGGGLLYVVVHEAQDLEGKHHTNPYARIIFKGNEKKTKVIKKNRDPRWEEEIEFVCEDPPANDKLHVEVLSKPPKKWLIHGKETLGYIDINLADVISNKRINETYHLIDSKTGQIQIELQWRTS*	MMWPYLNKAICKTAQDIANPIIAENKEKYKIDSIEFETLTLGSLPPTFQGMKAYVTEEQELIMEPSLKWAANPNVTVVVKAYGLKATIQVVDLQVFASPRITLKPLVATIPCFAKILVSLMEKPHVDFGLKLLGADVMAIPILYSFVQETIKKQVASMYLWPKTLEVPIMDPSKASKRPVGILLVKVLRAQNLQKKDLLGKSDPYVKLTMSDDKLPSKKTTVKRGNLNPEWNEDFKFVVTDPETQELEIKVFDWEQVGKHDKMGMNKILLKELPPEETKVTTYNLLKTMDPNDIHNEKSRGQITLEMTYKPFKEDDIEKDVQGTDVVGKAPDGTPAGGGLLYVVVHEAQDLEGKHHTNPYARIIFKGNEKKTKVIKKNRDPRWEEEIEFVCEDPPANDKLHVEVLSKPPKKWLIHGKETLGYIDINLADVISNKRINETYHLIDSKTGQIQIELQWRTS*
DI.CM020521.1G11796.7	Eukaryota	1658	42.88	1194	41.62	398	CM020521.1	35784596	35790305	-	rna-gnl|WGS:POTR|OsKitaake01g379100.2	Eukaryota	2354	43.93	1380	40.72	460	5709	1186	410	homologous	same	MKAYVTEEQELIMEPSLKWAANPNVTVVVKAYGLKATIQVVDLQVFASPRITLKPLVATIPCFAKILVSLMEKPHVDFGLKLLGADETIKKQVASMYLWPKTLEVPIMDPSKASKRPVGILLVKVLRAQNLQKKDLLGKSDPYVKLTMSDDKLPSKKTTVKRGNLNPEWNEDFKFVVTDPETQELEIKVFDWEQVGKHDKMGMNKILLKELPPEETKVTTYNLLKTMDPNDIHNEKSRGQITLEMTYKPFKEDDIEKDVQGTDVVGKAPDGTPAGGGLLYVVVHEAQDLEGKHHTNPYARIIFKGNEKKTKVIKKNRDPRWEEEIEFVCEDPPANDKLHVEVLSKPPKKWLIHGKETLGYIDINLADVISNKRINETYHLIDSKTGQIQIELQWRTS*	MMWPYLNKAICKTAQDIANPIIAENKEKYKIDSIEFETLTLGSLPPTFQGMKAYVTEEQELIMEPSLKWAANPNVTVVVKAYGLKATIQVVDLQVFASPRITLKPLVATIPCFAKILVSLMEKPHVDFGLKLLGADVMAIPILYSFVQETIKKQVASMYLWPKTLEVPIMDPSKASKRPVGILLVKVLRAQNLQKKDLLGKSDPYVKLTMSDDKLPSKKTTVKRGNLNPEWNEDFKFVVTDPETQELEIKVFDWEQVGKHDKMGMNKILLKELPPEETKVTTYNLLKTMDPNDIHNEKSRGQITLEMTYKPFKEDDIEKDVQGTDVVGKAPDGTPAGGGLLYVVVHEAQDLEGKHHTNPYARIIFKGNEKKTKVIKKNRDPRWEEEIEFVCEDPPANDKLHVEVLSKPPKKWLIHGKETLGYIDINLADVISNKRINETYHLIDSKTGQIQIELQWRTS*
DI.CM020521.1G11796.7	Eukaryota	1658	42.88	1194	41.62	398	CM020521.1	35784596	35790305	-	rna-gnl|WGS:POTR|OsKitaake01g379100.1	Eukaryota	2361	40.7	1617	41.06	539	4942	1186	410	homologous	same	MKAYVTEEQELIMEPSLKWAANPNVTVVVKAYGLKATIQVVDLQVFASPRITLKPLVATIPCFAKILVSLMEKPHVDFGLKLLGADETIKKQVASMYLWPKTLEVPIMDPSKASKRPVGILLVKVLRAQNLQKKDLLGKSDPYVKLTMSDDKLPSKKTTVKRGNLNPEWNEDFKFVVTDPETQELEIKVFDWEQVGKHDKMGMNKILLKELPPEETKVTTYNLLKTMDPNDIHNEKSRGQITLEMTYKPFKEDDIEKDVQGTDVVGKAPDGTPAGGGLLYVVVHEAQDLEGKHHTNPYARIIFKGNEKKTKVIKKNRDPRWEEEIEFVCEDPPANDKLHVEVLSKPPKKWLIHGKETLGYIDINLADVISNKRINETYHLIDSKTGQIQIELQWRTS*	MGIVSMLIDFSGFCFGFSAGIVIGYFLFIYFQPTEVKDVKVCPLVEYDSNSLDGILHEIPLWVKNPDCDRIDWVSRFLEMMWPYLNKAICKTAQDIANPIIAENKEKYKIDSIEFETLTLGSLPPTFQGMKAYVTEEQELIMEPSLKWAANPNVTVVVKAYGLKATIQVVDLQVFASPRITLKPLVATIPCFAKILVSLMEKPHVDFGLKLLGADVMAIPILYSFVQETIKKQVASMYLWPKTLEVPIMDPSKASKRPVGILLVKVLRAQNLQKKDLLGKSDPYVKLTMSDDKLPSKKTTVKRGNLNPEWNEDFKFVVTDPETQELEIKVFDWEQVGKHDKMGMNKILLKELPPEETKVTTYNLLKTMDPNDIHNEKSRGQITLEMTYKPFKEDDIEKDVQGTDVVGKAPDGTPAGGGLLYVVVHEAQDLEGKHHTNPYARIIFKGNEKKTKVIKKNRDPRWEEEIEFVCEDPPANDKLHVEVLSKPPKKWLIHGKETLGYIDINLADVISNKRINETYHLIDSKTGQIQIELQWRTS*
DI.CM020521.1G11801.1	Eukaryota	1285	50.89	759	48.75	253	CM020521.1	35814479	35836502	+	rna-gnl|WGS:POTR|OsKitaake01g379400.1	cellular organisms	1013	49.36	585	52.65	195	4246	300	150	homologous	same	MASKRILKELKDLQKDPPTSCSAGPAGEDMFHWQATIMGPPDSPYAGGVFLVNIHFPPDYPFKPPKVSFKTKVFHPNINSNGSICLDILKEQWSPALTISKELIMASKRILKELKDLQKDPPTSCSAGPAGEDMFHWQATIMGPPDSPYAGGVFLVNIHFPPDYPFKPPKVSFKTKVFHPNINSNGSICLDILKEQWSPALTISKVLLSICSLLTDPNPDDPLVPEIAHMYKTDRPKYETTARSWTQKYAMG*	MYSTRFDAPACAQKQAGPGAETERGLSPSSLPPPTSRVRCEEKGHIMASKRILKELKDLQKDPPTSCSAGPAGEDMFHWQATIMGPPDSPYAGGVFLVNIHFPPDYPFKPPKVSFKTKVFHPNINSNGSICLDILKEQWSPALTISKVLLSICSLLTDPNPDDPLVPEIAHMYKTDRPKYETTARSWTQKYAMG*
DI.CM020521.1G11801.1	Eukaryota	1285	50.89	759	48.75	253	CM020521.1	35814479	35836502	+	rna-gnl|WGS:POTR|OsKitaake01g379650.1	Oryza sativa	314	66.24	261	63.6	87	313				same	MASKRILKELKDLQKDPPTSCSAGPAGEDMFHWQATIMGPPDSPYAGGVFLVNIHFPPDYPFKPPKVSFKTKVFHPNINSNGSICLDILKEQWSPALTISKELIMASKRILKELKDLQKDPPTSCSAGPAGEDMFHWQATIMGPPDSPYAGGVFLVNIHFPPDYPFKPPKVSFKTKVFHPNINSNGSICLDILKEQWSPALTISKVLLSICSLLTDPNPDDPLVPEIAHMYKTDRPKYETTARSWTQKYAMG*	MYSTRFDAPACAQKQAGPGAETERGLSPSSLPPPTSRVRCEEKVEHTPHLTSSPDPPRLLPLSPLTSLLFSAAPIRPLAIRPDRRE*
DI.CM020521.1G11801.1	Eukaryota	1285	50.89	759	48.75	253	CM020521.1	35814479	35836502	+	rna-gnl|WGS:POTR|OsKitaake01g379400.3	cellular organisms	1037	50.82	447	49.89	149	4221	300	149	homologous	same	MASKRILKELKDLQKDPPTSCSAGPAGEDMFHWQATIMGPPDSPYAGGVFLVNIHFPPDYPFKPPKVSFKTKVFHPNINSNGSICLDILKEQWSPALTISKELIMASKRILKELKDLQKDPPTSCSAGPAGEDMFHWQATIMGPPDSPYAGGVFLVNIHFPPDYPFKPPKVSFKTKVFHPNINSNGSICLDILKEQWSPALTISKVLLSICSLLTDPNPDDPLVPEIAHMYKTDRPKYETTARSWTQKYAMG*	MASKRILKELKDLQKDPPTSCSAGPAGEDMFHWQATIMGPPDSPYAGGVFLVNIHFPPDYPFKPPKVSFKTKVFHPNINSNGSICLDILKEQWSPALTISKVLLSICSLLTDPNPDDPLVPEIAHMYKTDRPKYETTARSWTQKYAMG*
DI.CM020521.1G11801.1	Eukaryota	1285	50.89	759	48.75	253	CM020521.1	35814479	35836502	+	rna-gnl|WGS:POTR|OsKitaake01g379500.1	Mesangiospermae	1785	62.97	1149	70.76	383	2279				same	MASKRILKELKDLQKDPPTSCSAGPAGEDMFHWQATIMGPPDSPYAGGVFLVNIHFPPDYPFKPPKVSFKTKVFHPNINSNGSICLDILKEQWSPALTISKELIMASKRILKELKDLQKDPPTSCSAGPAGEDMFHWQATIMGPPDSPYAGGVFLVNIHFPPDYPFKPPKVSFKTKVFHPNINSNGSICLDILKEQWSPALTISKVLLSICSLLTDPNPDDPLVPEIAHMYKTDRPKYETTARSWTQKYAMG*	MESEQVKRRFGRCPYCRAMIYQDPNAIIYYCSKCRTPIRGKNPEPTDDAEYALSQLEILSADTASVFSDDPDTLSRTSSVAYGGGEQPPVRTSSAPYAAFDRGSVRAGSRSGEQSGEERGGSPMHSRVSELRPTSRRTRRPMSGDMGAFRDDGSSYGSDNDVPTSAAASYRRRASPLTSQELEASSSSMGSSGYQPSGVSSSSMGSSSVYEPSGAARSPLTDPAFQRDLLQALDNLRRVIAAVEQPYGVDAHLQQAGMPPKSASCNDAATGGSGGGGGAYAAAVTRRNSRLMRRLESQLVQALPRDGLRRDRSTSSSSSASSSRPGGDRARAAGRKHHCRAVLGGTPFVVCDKCSEILQLPAAVSANRAARLECGGGVVLGA*
DI.CM020521.1G11801.1	Eukaryota	1285	50.89	759	48.75	253	CM020521.1	35814479	35836502	+	rna-gnl|WGS:POTR|OsKitaake01g379400.2	cellular organisms	1063	51.27	447	49.89	149	4246	300	149	homologous	same	MASKRILKELKDLQKDPPTSCSAGPAGEDMFHWQATIMGPPDSPYAGGVFLVNIHFPPDYPFKPPKVSFKTKVFHPNINSNGSICLDILKEQWSPALTISKELIMASKRILKELKDLQKDPPTSCSAGPAGEDMFHWQATIMGPPDSPYAGGVFLVNIHFPPDYPFKPPKVSFKTKVFHPNINSNGSICLDILKEQWSPALTISKVLLSICSLLTDPNPDDPLVPEIAHMYKTDRPKYETTARSWTQKYAMG*	MASKRILKELKDLQKDPPTSCSAGPAGEDMFHWQATIMGPPDSPYAGGVFLVNIHFPPDYPFKPPKVSFKTKVFHPNINSNGSICLDILKEQWSPALTISKVLLSICSLLTDPNPDDPLVPEIAHMYKTDRPKYETTARSWTQKYAMG*
DI.CM020521.1G11801.1	Eukaryota	1285	50.89	759	48.75	253	CM020521.1	35814479	35836502	+	rna-gnl|WGS:POTR|OsKitaake01g379600.1	cellular organisms	826	51.45	447	50.56	149	2977	69	149	homologous	same	MASKRILKELKDLQKDPPTSCSAGPAGEDMFHWQATIMGPPDSPYAGGVFLVNIHFPPDYPFKPPKVSFKTKVFHPNINSNGSICLDILKEQWSPALTISKELIMASKRILKELKDLQKDPPTSCSAGPAGEDMFHWQATIMGPPDSPYAGGVFLVNIHFPPDYPFKPPKVSFKTKVFHPNINSNGSICLDILKEQWSPALTISKVLLSICSLLTDPNPDDPLVPEIAHMYKTDRPKYETTARSWTQKYAMG*	MASKRILKELKDLQKDPPTSCSAGPAGEDMFHWQATIMGPPDSPYAGGVFLVNIHFPPDYPFKPPKVSFKTKVFHPNINSNGSICLDILKEQWSPALTISKVLLSICSLLTDPNPDDPLVPEIAHMYKTDRPKYETTARSWTQKYAMG*
DI.CM020521.1G11801.1	Eukaryota	1285	50.89	759	48.75	253	CM020521.1	35814479	35836502	+	rna-gnl|WGS:POTR|OsKitaake01g379700.1	cellular organisms	471	49.47	471	49.47	157	2587	374	150	homologous	same	MASKRILKELKDLQKDPPTSCSAGPAGEDMFHWQATIMGPPDSPYAGGVFLVNIHFPPDYPFKPPKVSFKTKVFHPNINSNGSICLDILKEQWSPALTISKELIMASKRILKELKDLQKDPPTSCSAGPAGEDMFHWQATIMGPPDSPYAGGVFLVNIHFPPDYPFKPPKVSFKTKVFHPNINSNGSICLDILKEQWSPALTISKVLLSICSLLTDPNPDDPLVPEIAHMYKTDRPKYETTARSWTQKYAMG*	MQFKQGHIMASKRILKELKDLQKDPPTSCSAGPAGEDMFHWQATIMGPPDSPYAGGVFLVNIHFPPDYPFKPPKVSFKTKVFHPNINSNGSICLDILKEQWSPALTISKVLLSICSLLTDPNPDDPLVPEIAHMYKTDRPKYETTARSWTQKYAMG*
DI.CM020521.1G11801.2	cellular organisms	1065	51.74	447	50.11	149	CM020521.1	35814459	35836574	+	rna-gnl|WGS:POTR|OsKitaake01g379600.1	cellular organisms	826	51.45	447	50.56	149	2977	69	149	identical	same	MASKRILKELKDLQKDPPTSCSAGPAGEDMFHWQATIMGPPDSPYAGGVFLVNIHFPPDYPFKPPKVSFKTKVFHPNINSNGSICLDILKEQWSPALTISKVLLSICSLLTDPNPDDPLVPEIAHMYKTDRPKYETTARSWTQKYAMG*	MASKRILKELKDLQKDPPTSCSAGPAGEDMFHWQATIMGPPDSPYAGGVFLVNIHFPPDYPFKPPKVSFKTKVFHPNINSNGSICLDILKEQWSPALTISKVLLSICSLLTDPNPDDPLVPEIAHMYKTDRPKYETTARSWTQKYAMG*
DI.CM020521.1G11801.2	cellular organisms	1065	51.74	447	50.11	149	CM020521.1	35814459	35836574	+	rna-gnl|WGS:POTR|OsKitaake01g379650.1	Oryza sativa	314	66.24	261	63.6	87	313				same	MASKRILKELKDLQKDPPTSCSAGPAGEDMFHWQATIMGPPDSPYAGGVFLVNIHFPPDYPFKPPKVSFKTKVFHPNINSNGSICLDILKEQWSPALTISKVLLSICSLLTDPNPDDPLVPEIAHMYKTDRPKYETTARSWTQKYAMG*	MYSTRFDAPACAQKQAGPGAETERGLSPSSLPPPTSRVRCEEKVEHTPHLTSSPDPPRLLPLSPLTSLLFSAAPIRPLAIRPDRRE*
DI.CM020521.1G11801.2	cellular organisms	1065	51.74	447	50.11	149	CM020521.1	35814459	35836574	+	rna-gnl|WGS:POTR|OsKitaake01g379500.1	Mesangiospermae	1785	62.97	1149	70.76	383	2279				same	MASKRILKELKDLQKDPPTSCSAGPAGEDMFHWQATIMGPPDSPYAGGVFLVNIHFPPDYPFKPPKVSFKTKVFHPNINSNGSICLDILKEQWSPALTISKVLLSICSLLTDPNPDDPLVPEIAHMYKTDRPKYETTARSWTQKYAMG*	MESEQVKRRFGRCPYCRAMIYQDPNAIIYYCSKCRTPIRGKNPEPTDDAEYALSQLEILSADTASVFSDDPDTLSRTSSVAYGGGEQPPVRTSSAPYAAFDRGSVRAGSRSGEQSGEERGGSPMHSRVSELRPTSRRTRRPMSGDMGAFRDDGSSYGSDNDVPTSAAASYRRRASPLTSQELEASSSSMGSSGYQPSGVSSSSMGSSSVYEPSGAARSPLTDPAFQRDLLQALDNLRRVIAAVEQPYGVDAHLQQAGMPPKSASCNDAATGGSGGGGGAYAAAVTRRNSRLMRRLESQLVQALPRDGLRRDRSTSSSSSASSSRPGGDRARAAGRKHHCRAVLGGTPFVVCDKCSEILQLPAAVSANRAARLECGGGVVLGA*
DI.CM020521.1G11801.2	cellular organisms	1065	51.74	447	50.11	149	CM020521.1	35814459	35836574	+	rna-gnl|WGS:POTR|OsKitaake01g379400.1	cellular organisms	1013	49.36	585	52.65	195	4266				same	MASKRILKELKDLQKDPPTSCSAGPAGEDMFHWQATIMGPPDSPYAGGVFLVNIHFPPDYPFKPPKVSFKTKVFHPNINSNGSICLDILKEQWSPALTISKVLLSICSLLTDPNPDDPLVPEIAHMYKTDRPKYETTARSWTQKYAMG*	MYSTRFDAPACAQKQAGPGAETERGLSPSSLPPPTSRVRCEEKGHIMASKRILKELKDLQKDPPTSCSAGPAGEDMFHWQATIMGPPDSPYAGGVFLVNIHFPPDYPFKPPKVSFKTKVFHPNINSNGSICLDILKEQWSPALTISKVLLSICSLLTDPNPDDPLVPEIAHMYKTDRPKYETTARSWTQKYAMG*
DI.CM020521.1G11801.2	cellular organisms	1065	51.74	447	50.11	149	CM020521.1	35814459	35836574	+	rna-gnl|WGS:POTR|OsKitaake01g379400.2	cellular organisms	1063	51.27	447	49.89	149	4250			identical	same	MASKRILKELKDLQKDPPTSCSAGPAGEDMFHWQATIMGPPDSPYAGGVFLVNIHFPPDYPFKPPKVSFKTKVFHPNINSNGSICLDILKEQWSPALTISKVLLSICSLLTDPNPDDPLVPEIAHMYKTDRPKYETTARSWTQKYAMG*	MASKRILKELKDLQKDPPTSCSAGPAGEDMFHWQATIMGPPDSPYAGGVFLVNIHFPPDYPFKPPKVSFKTKVFHPNINSNGSICLDILKEQWSPALTISKVLLSICSLLTDPNPDDPLVPEIAHMYKTDRPKYETTARSWTQKYAMG*
DI.CM020521.1G11801.2	cellular organisms	1065	51.74	447	50.11	149	CM020521.1	35814459	35836574	+	rna-gnl|WGS:POTR|OsKitaake01g379400.3	cellular organisms	1037	50.82	447	49.89	149	4221			identical	same	MASKRILKELKDLQKDPPTSCSAGPAGEDMFHWQATIMGPPDSPYAGGVFLVNIHFPPDYPFKPPKVSFKTKVFHPNINSNGSICLDILKEQWSPALTISKVLLSICSLLTDPNPDDPLVPEIAHMYKTDRPKYETTARSWTQKYAMG*	MASKRILKELKDLQKDPPTSCSAGPAGEDMFHWQATIMGPPDSPYAGGVFLVNIHFPPDYPFKPPKVSFKTKVFHPNINSNGSICLDILKEQWSPALTISKVLLSICSLLTDPNPDDPLVPEIAHMYKTDRPKYETTARSWTQKYAMG*
DI.CM020521.1G11801.2	cellular organisms	1065	51.74	447	50.11	149	CM020521.1	35814459	35836574	+	rna-gnl|WGS:POTR|OsKitaake01g379700.1	cellular organisms	471	49.47	471	49.47	157	2587	374	149	homologous	same	MASKRILKELKDLQKDPPTSCSAGPAGEDMFHWQATIMGPPDSPYAGGVFLVNIHFPPDYPFKPPKVSFKTKVFHPNINSNGSICLDILKEQWSPALTISKVLLSICSLLTDPNPDDPLVPEIAHMYKTDRPKYETTARSWTQKYAMG*	MQFKQGHIMASKRILKELKDLQKDPPTSCSAGPAGEDMFHWQATIMGPPDSPYAGGVFLVNIHFPPDYPFKPPKVSFKTKVFHPNINSNGSICLDILKEQWSPALTISKVLLSICSLLTDPNPDDPLVPEIAHMYKTDRPKYETTARSWTQKYAMG*
DI.CM020521.1G11802.2	Mesangiospermae	2339	58.36	1149	70.76	383	CM020521.1	35820367	35822808	+	rna-gnl|WGS:POTR|OsKitaake01g379500.1	Mesangiospermae	1785	62.97	1149	70.76	383	2279	1147	383	identical	same	MESEQVKRRFGRCPYCRAMIYQDPNAIIYYCSKCRTPIRGKNPEPTDDAEYALSQLEILSADTASVFSDDPDTLSRTSSVAYGGGEQPPVRTSSAPYAAFDRGSVRAGSRSGEQSGEERGGSPMHSRVSELRPTSRRTRRPMSGDMGAFRDDGSSYGSDNDVPTSAAASYRRRASPLTSQELEASSSSMGSSGYQPSGVSSSSMGSSSVYEPSGAARSPLTDPAFQRDLLQALDNLRRVIAAVEQPYGVDAHLQQAGMPPKSASCNDAATGGSGGGGGAYAAAVTRRNSRLMRRLESQLVQALPRDGLRRDRSTSSSSSASSSRPGGDRARAAGRKHHCRAVLGGTPFVVCDKCSEILQLPAAVSANRAARLECGGGVVLGA*	MESEQVKRRFGRCPYCRAMIYQDPNAIIYYCSKCRTPIRGKNPEPTDDAEYALSQLEILSADTASVFSDDPDTLSRTSSVAYGGGEQPPVRTSSAPYAAFDRGSVRAGSRSGEQSGEERGGSPMHSRVSELRPTSRRTRRPMSGDMGAFRDDGSSYGSDNDVPTSAAASYRRRASPLTSQELEASSSSMGSSGYQPSGVSSSSMGSSSVYEPSGAARSPLTDPAFQRDLLQALDNLRRVIAAVEQPYGVDAHLQQAGMPPKSASCNDAATGGSGGGGGAYAAAVTRRNSRLMRRLESQLVQALPRDGLRRDRSTSSSSSASSSRPGGDRARAAGRKHHCRAVLGGTPFVVCDKCSEILQLPAAVSANRAARLECGGGVVLGA*
DI.CM020521.1G11804.1	Mesangiospermae	1670	68.98	1404	71.08	468	CM020521.1	35838522	35840580	+	rna-gnl|WGS:POTR|OsKitaake01g379800.1	Mesangiospermae	2371	61.24	1404	71.08	468	2058	1402	468	identical	same	MESEQVKRRFGRCPYCRAMIYQDPNAIIYYCSKCRTPIRGKNPEPTDDAEYALSQLEILSADTASVFSDDPDTLSRTSSVAYGGGEQPPVRTSSAPYAAFDRGSVRAGSRSGEQSGEERGGSPMHSRVSELRPTSRRTRRPMSGDMGAFRDDGSSYGSDNDVPTSAAASYRRRASPLTSQELEASSSSMGSSGYQPSGVSSSSMGSSSVYEPSGAARSPLTDPAFQRDLLQALDNLRRVIAAVEQPYGVDAHLQQAGMPPKSASCNDAATGGSGGGGGAYAAAVTRRNSRLMRRLESQLVQALPRDGLRRDRSTSSSSSASSSRPGGDRARAAGRKHHCRAVLGGTPFVVCDKCSEILQLPAAVSANRAARLECGGCGETLSIKLPAAAAAAASGSTDRPKKIFSAPQPAVRRLDDDDAGEEHASARSNLSGDQRWPASPAEGPLHRMLGYSTVSSVFRSRRYGEQH*	MESEQVKRRFGRCPYCRAMIYQDPNAIIYYCSKCRTPIRGKNPEPTDDAEYALSQLEILSADTASVFSDDPDTLSRTSSVAYGGGEQPPVRTSSAPYAAFDRGSVRAGSRSGEQSGEERGGSPMHSRVSELRPTSRRTRRPMSGDMGAFRDDGSSYGSDNDVPTSAAASYRRRASPLTSQELEASSSSMGSSGYQPSGVSSSSMGSSSVYEPSGAARSPLTDPAFQRDLLQALDNLRRVIAAVEQPYGVDAHLQQAGMPPKSASCNDAATGGSGGGGGAYAAAVTRRNSRLMRRLESQLVQALPRDGLRRDRSTSSSSSASSSRPGGDRARAAGRKHHCRAVLGGTPFVVCDKCSEILQLPAAVSANRAARLECGGCGETLSIKLPAAAAAAASGSTDRPKKIFSAPQPAVRRLDDDDAGEEHASARSNLSGDQRWPASPAEGPLHRMLGYSTVSSVFRSRRYGEQH*
DI.CM020521.1G11805.1	Eukaryota	4180	55.48	1941	69.5	647	CM020521.1	35841014	35845193	+	rna-gnl|WGS:POTR|OsKitaake01g379900.1	Eukaryota	1941	69.5	1941	69.5	647	1940	1940	647	identical	same	MATEPSTSAPASPAAVAGGDDSLEPWSARVRTLTRLGRHREALALLRHGDPSPPPHALALPAAVISCAKLHLASGVAQIHALAAKRGLLPSSDAYLLSALLSSYSRLRLLPLARQLLDELPLASTPPATARTAFNSLISGCALHGVPAGCFSLFRRMRVAAGVRFDAVTLLALVPVAPLGIVPQLHALAARSGLAANTSVANCLVSVYARGGGGGASLARQVFEEMPRASRDLVSWNAVISAHAQNGLAVEAVELYRRMRGPEGGGVEPDAVTLVGVLSSCAHTGARRVGLDVERYVRDTIPGFRDNLPLCNALINFHARCGSLAQAQELFDEMPERSVVSWTTLIIGYGMHGQGDIAVDLFETMVSEATAPDSVAMVGLLSACSHAGMYDEGRKYFSTMERDYCLRPKLEHYTCMVDLLGRAGRLDEARELIASMPMAADGAVWGALLGACKIHKNVEMGEEAFERVVSLEPANVGYYVLMANIYADAGQLDGVAKVRAAMRRRGLRKEPGCSYVEHKGKVHLFMADDHSHPQARRIYELVVELERMVKEKTGGDVVEERAEKAVAEAAAVPLVGFHSEKLAVAFGLLNTEAGSEIVVIKNLRVCGDCHSFLKTISELTNRAFLVRDASRFHRFENGACSCRDYW*	MATEPSTSAPASPAAVAGGDDSLEPWSARVRTLTRLGRHREALALLRHGDPSPPPHALALPAAVISCAKLHLASGVAQIHALAAKRGLLPSSDAYLLSALLSSYSRLRLLPLARQLLDELPLASTPPATARTAFNSLISGCALHGVPAGCFSLFRRMRVAAGVRFDAVTLLALVPVAPLGIVPQLHALAARSGLAANTSVANCLVSVYARGGGGGASLARQVFEEMPRASRDLVSWNAVISAHAQNGLAVEAVELYRRMRGPEGGGVEPDAVTLVGVLSSCAHTGARRVGLDVERYVRDTIPGFRDNLPLCNALINFHARCGSLAQAQELFDEMPERSVVSWTTLIIGYGMHGQGDIAVDLFETMVSEATAPDSVAMVGLLSACSHAGMYDEGRKYFSTMERDYCLRPKLEHYTCMVDLLGRAGRLDEARELIASMPMAADGAVWGALLGACKIHKNVEMGEEAFERVVSLEPANVGYYVLMANIYADAGQLDGVAKVRAAMRRRGLRKEPGCSYVEHKGKVHLFMADDHSHPQARRIYELVVELERMVKEKTGGDVVEERAEKAVAEAAAVPLVGFHSEKLAVAFGLLNTEAGSEIVVIKNLRVCGDCHSFLKTISELTNRAFLVRDASRFHRFENGACSCRDYW*
DI.CM020521.1G11809.1	Eukaryota	3029	47.05	2478	46.45	826	CM020521.1	35843735	35854061	-	rna-gnl|WGS:POTR|OsKitaake01g380000.1	Eukaryota	3101	46.95	2478	46.45	826	10208	2457	826	identical	same	MFKFLKEVVAGSGSGLKDFPYTIGEPYASAWGSWTHHRGTSKDDGSPVSIFSLSGSNPQDRHLVAGRNGVKRLRTVRHPNILSFLHSTEAEVPDGPAMKHTIYIVTEPVTPLSEKLKELNLGGTQRDEYFAWGLHQISKAVSFLNNDCKLVHGNVCVTSVVVTQTLDWKLHAFDVLSEFDANNEASNSPMLQFEWLVGTQYKPMELTKSDWVSIRKSPPWAIDSWGLGCLIYELFSGAKLTRTEDLRNTASIPKSLLPDYQRLLSSAPSRRMNPSKLIDNSEFFQNKLVETIQFMEVLNLKDSVEKDSFFRKLPNIAEQLPREIVLKKLLPVLASALEFGSAAAPALVVLLKMGSWLPADQFSAKVLPTIVKLFASNDRAIRVSLLQHIDQFGESLTAQTVDEQVFPHVATGFSDTSAFLRELTLKSMLVLAPKLSQRTISGSLLKYLSKLQVDEEPAIRTNTTILLGNIANYMNDGTRKRVLINAFTVRALRDTFPPARAAGIMALSVTSSYYEMTEIATRILPNVVVLTFDPDSDVRTKAFQATDQFLQIAKQHHEKLTMGDNSAAEATGIQLKPGNAGLLGWAMSSLTQKGKGSDHGPVSSANASNSQISATSSVTSDNRSSTVAYAPSTSSSLDQTAPASARSSVDGWGEIENDNTQEENGSDKEGWDDVDPFDEKPPPSLLSNIQAAQKRPVAQPKQPVSNSSRLNQPKVPKPEEDPLWGSIAAPAPKNASKSSDIKPSTSHNDDDDLWGSIAAPPPKSAGKPLKPPAAANSDDLWGAIAAPPPSTKARPLASSGRGRGTKPAQPKLGAQRIGRTSSTGM*	MFKFLKEVVAGSGSGLKDFPYTIGEPYASAWGSWTHHRGTSKDDGSPVSIFSLSGSNPQDRHLVAGRNGVKRLRTVRHPNILSFLHSTEAEVPDGPAMKHTIYIVTEPVTPLSEKLKELNLGGTQRDEYFAWGLHQISKAVSFLNNDCKLVHGNVCVTSVVVTQTLDWKLHAFDVLSEFDANNEASNSPMLQFEWLVGTQYKPMELTKSDWVSIRKSPPWAIDSWGLGCLIYELFSGAKLTRTEDLRNTASIPKSLLPDYQRLLSSAPSRRMNPSKLIDNSEFFQNKLVETIQFMEVLNLKDSVEKDSFFRKLPNIAEQLPREIVLKKLLPVLASALEFGSAAAPALVVLLKMGSWLPADQFSAKVLPTIVKLFASNDRAIRVSLLQHIDQFGESLTAQTVDEQVFPHVATGFSDTSAFLRELTLKSMLVLAPKLSQRTISGSLLKYLSKLQVDEEPAIRTNTTILLGNIANYMNDGTRKRVLINAFTVRALRDTFPPARAAGIMALSVTSSYYEMTEIATRILPNVVVLTFDPDSDVRTKAFQATDQFLQIAKQHHEKLTMGDNSAAEATGIQLKPGNAGLLGWAMSSLTQKGKGSDHGPVSSANASNSQISATSSVTSDNRSSTVAYAPSTSSSLDQTAPASARSSVDGWGEIENDNTQEENGSDKEGWDDVDPFDEKPPPSLLSNIQAAQKRPVAQPKQPVSNSSRLNQPKVPKPEEDPLWGSIAAPAPKNASKSSDIKPSTSHNDDDDLWGSIAAPPPKSAGKPLKPPAAANSDDLWGAIAAPPPSTKARPLASSGRGRGTKPAQPKLGAQRIGRTSSTGM*
DI.CM020521.1G11809.2	Eukaryota	2476	47.62	2355	46.67	785	CM020521.1	35843910	35853806	-	rna-gnl|WGS:POTR|OsKitaake01g380000.1	Eukaryota	3101	46.95	2478	46.45	826	9896	2335	826	homologous	same	MFKFLKEVVAGSGSGLKDFPYTIGEPYASAWGSWTHHRGTSKDDGSPVSIFSLSGSNPQDRHLVAGRNGVKRLRTVRHPNILSFLHSTEAEVPDGPAMKHTIYIVTEPVTPLSEKLKELNLGGTQRDEYFAWGLHQISKAVSFLNNDCKLQFEWLVGTQYKPMELTKSDWVSIRKSPPWAIDSWGLGCLIYELFSGAKLTRTEDLRNTASIPKSLLPDYQRLLSSAPSRRMNPSKLIDNSEFFQNKLVETIQFMEVLNLKDSVEKDSFFRKLPNIAEQLPREIVLKKLLPVLASALEFGSAAAPALVVLLKMGSWLPADQFSAKVLPTIVKLFASNDRAIRVSLLQHIDQFGESLTAQTVDEQVFPHVATGFSDTSAFLRELTLKSMLVLAPKLSQRTISGSLLKYLSKLQVDEEPAIRTNTTILLGNIANYMNDGTRKRVLINAFTVRALRDTFPPARAAGIMALSVTSSYYEMTEIATRILPNVVVLTFDPDSDVRTKAFQATDQFLQIAKQHHEKLTMGDNSAAEATGIQLKPGNAGLLGWAMSSLTQKGKGSDHGPVSSANASNSQISATSSVTSDNRSSTVAYAPSTSSSLDQTAPASARSSVDGWGEIENDNTQEENGSDKEGWDDVDPFDEKPPPSLLSNIQAAQKRPVAQPKQPVSNSSRLNQPKVPKPEEDPLWGSIAAPAPKNASKSSDIKPSTSHNDDDDLWGSIAAPPPKSAGKPLKPPAAANSDDLWGAIAAPPPSTKARPLASSGRGRGTKPAQPKLGAQRIGRTSSTGM*	MFKFLKEVVAGSGSGLKDFPYTIGEPYASAWGSWTHHRGTSKDDGSPVSIFSLSGSNPQDRHLVAGRNGVKRLRTVRHPNILSFLHSTEAEVPDGPAMKHTIYIVTEPVTPLSEKLKELNLGGTQRDEYFAWGLHQISKAVSFLNNDCKLVHGNVCVTSVVVTQTLDWKLHAFDVLSEFDANNEASNSPMLQFEWLVGTQYKPMELTKSDWVSIRKSPPWAIDSWGLGCLIYELFSGAKLTRTEDLRNTASIPKSLLPDYQRLLSSAPSRRMNPSKLIDNSEFFQNKLVETIQFMEVLNLKDSVEKDSFFRKLPNIAEQLPREIVLKKLLPVLASALEFGSAAAPALVVLLKMGSWLPADQFSAKVLPTIVKLFASNDRAIRVSLLQHIDQFGESLTAQTVDEQVFPHVATGFSDTSAFLRELTLKSMLVLAPKLSQRTISGSLLKYLSKLQVDEEPAIRTNTTILLGNIANYMNDGTRKRVLINAFTVRALRDTFPPARAAGIMALSVTSSYYEMTEIATRILPNVVVLTFDPDSDVRTKAFQATDQFLQIAKQHHEKLTMGDNSAAEATGIQLKPGNAGLLGWAMSSLTQKGKGSDHGPVSSANASNSQISATSSVTSDNRSSTVAYAPSTSSSLDQTAPASARSSVDGWGEIENDNTQEENGSDKEGWDDVDPFDEKPPPSLLSNIQAAQKRPVAQPKQPVSNSSRLNQPKVPKPEEDPLWGSIAAPAPKNASKSSDIKPSTSHNDDDDLWGSIAAPPPKSAGKPLKPPAAANSDDLWGAIAAPPPSTKARPLASSGRGRGTKPAQPKLGAQRIGRTSSTGM*
DI.CM020521.1G1181.1	Eukaryota	1376	56.61	789	68.95	263	CM020521.1	3621519	3623002	+	rna-gnl|WGS:POTR|OsKitaake01g048700.1	Eukaryota	1383	56.4	789	68.95	263	1480	787	263	identical	same	MIMGRAVEQQQGGCCSEKKKKLRKGLWSPEEDERLATHIARFGVSCWSSVPDLAGLQRCGKSCRLRWMNYLRPDLKRGRFSHHEEELILALHDKLGNSWSQIAARLPGRSDNEIKNFWNARLRKKLRQTESSSSATTAAGAAATGHRRGEADRSRPPPPASFNTFSHDDRTTPAPAAHIAAAAAVEAPAAMTTTGGAVGGGVLVDNSGGHRDAVAEAARGHVGSGDDDGFLAVLLGEYYLDAGGHGDGFSFLGGGGGGHVFS*	MIMGRAVEQQQGGCCSEKKKKLRKGLWSPEEDERLATHIARFGVSCWSSVPDLAGLQRCGKSCRLRWMNYLRPDLKRGRFSHHEEELILALHDKLGNSWSQIAARLPGRSDNEIKNFWNARLRKKLRQTESSSSATTAAGAAATGHRRGEADRSRPPPPASFNTFSHDDRTTPAPAAHIAAAAAVEAPAAMTTTGGAVGGGVLVDNSGGHRDAVAEAARGHVGSGDDDGFLAVLLGEYYLDAGGHGDGFSFLGGGGGGHVFS*
DI.CM020521.1G11813.1	Embryophyta	1833	62.36	426	57.04	142	CM020521.1	35856392	35858320	-	rna-gnl|WGS:POTR|OsKitaake01g380100.1	cellular organisms	1473	66.87	1473	66.87	491	1666	396	132	homologous	same	MMYSNVYRIMFDRRFESADDPLFLRLKALNGERSRLAQSFEYNYGDFIPILRPFLRGYLRICEEVKETRLKLFKDFFLEERKKLASTKAMDNNGLKCAIDHILEAQQKGEINEDNVLYIVENINVAGTRASVQLTVSSSSF*	MDLLFVERLLVGLLAAAVVAIAVSKLRGRKLRLPPGPTPVPVFGNWLQVGDDLNHRNLAALARRFGDIFLLRMGQRNLVVVSSPPLAREVLHTQGVEFGSRTRNVVFDIFTGKGQDMVFTVYGDHWRKMRRIMTVPFFTGKVVQRHRAGWEAEAAAVLMMYSNVYRIMFDRRFESADDPLFLRLKALNGERSRLAQSFEYNYGDFIPILRPFLRGYLRICEEVKETRLKLFKDFFLEERKKLASTKAMDNNGLKCAIDHILEAQQKGEINEDNVLYIVENINVAGTRASVHDRDDAVVDGVGDRGARVNHGEIQEKLRRELDTVLGPGRQITEPDTHRLPYLQAVVKETLRLRMAIPLLVPHMNLRDAELAGYGIPAESKVLVNAWYLANDPGRWRRPEEFRPERFLEEERNVEANGNDFRYLPSGAGRRSCPGIVLALPILGVTIGRLVQNFELLPPPGKDRVDTTEKGGQFSLHILKHSTIVAKPRAF*
DI.CM020521.1G11819.1	Poaceae	504	44.64	312	42.63	104	CM020521.1	35875906	35876685	+	rna-gnl|WGS:POTR|OsKitaake01g380200.1	Eukaryota	1913	47.46	798	54.26	266	779	213	72	homologous	same	MVKRSDNMDSSSECSRGAHKRLLQDSRSYDQENAMKKVCIGTRTEYTYAPYHDGYQWRKYGQKMIRGNSFPRYMHYSITCSSLINICLLWGIIGQILNNQNVG*	MVKRSDNMDSSSECSRGAHKRLLQDSRSYDQENAMKKVCIGTRTEYTYAPYHDGYQWRKYGQKMIRGNSFPRCYYRCTYHQDHGCPASKHVEQHNSEDPPLFRVIYTNEHTCGTSNSASDYMASSMQIQQIADASLRKAQAAERLRKAEVETPRLMHSPPPRCSGGYNMAMKEEKDVIVSSLLTVIRGCHIAESAGNNSAAALPVNRPPPAVARSDHYSCSYAISPELLPASDDLTLDFMLDSVLDPHWVEPLDLAWLKESTHTG*
DI.CM020521.1G11820.1	Poaceae	1911	40.92	435	56.32	145	CM020521.1	35878339	35880249	+	rna-gnl|WGS:POTR|OsKitaake01g380200.1	Eukaryota	1913	47.46	798	54.26	266	1910	434	145	homologous	same	MASSMQIQQIADASLRKAQAAERLRKAEVETPRLMHSPPPRCSGGYNMAMKEEKDVIVSSLLTVIRGCHIAESAGNNSAAALPVNRPPPAVARSDHYSCSYAISPELLPASDDLTLDFMLDSVLDPHWVEPLDLAWLKESTHTG*	MVKRSDNMDSSSECSRGAHKRLLQDSRSYDQENAMKKVCIGTRTEYTYAPYHDGYQWRKYGQKMIRGNSFPRCYYRCTYHQDHGCPASKHVEQHNSEDPPLFRVIYTNEHTCGTSNSASDYMASSMQIQQIADASLRKAQAAERLRKAEVETPRLMHSPPPRCSGGYNMAMKEEKDVIVSSLLTVIRGCHIAESAGNNSAAALPVNRPPPAVARSDHYSCSYAISPELLPASDDLTLDFMLDSVLDPHWVEPLDLAWLKESTHTG*
DI.CM020521.1G11826.1	Viridiplantae	1150	59.48	852	62.68	284	CM020521.1	35891192	35897924	+	rna-gnl|WGS:POTR|OsKitaake01g380300.1	Viridiplantae	1020	61.18	852	62.68	284	6602	849	284	identical	same	MASPRLKREQSFDFEEASAQEAVGSASASYSPPGGGGVFGISPPESSPRDGRKRRKDRPSLVKHTFTPHFDGHLWRKYGQKNIKDSAFPRLYYRCSYREDRQCLASKLVQQENDDDPPLYRVTYTYEHTCNTTPVPTPDVVAEQPPPGAAGDAYLLRFGSSAGGGGGGAHQQQTERERQQQNTARRRPFMMLSFDSSSSHQLHEQPHAFPPDGQLPATAAAASPSSFTAAEALAAPPLTTTMNDGGDLFSTWDALRYGLDYDHGHLGNHVYLPDDCNGGDDNY*	MASPRLKREQSFDFEEASAQEAVGSASASYSPPGGGGVFGISPPESSPRDGRKRRKDRPSLVKHTFTPHFDGHLWRKYGQKNIKDSAFPRLYYRCSYREDRQCLASKLVQQENDDDPPLYRVTYTYEHTCNTTPVPTPDVVAEQPPPGAAGDAYLLRFGSSAGGGGGGAHQQQTERERQQQNTARRRPFMMLSFDSSSSHQLHEQPHAFPPDGQLPATAAAASPSSFTAAEALAAPPLTTTMNDGGDLFSTWDALRYGLDYDHGHLGNHVYLPDDCNGGDDNY*
DI.CM020521.1G11828.1	commelinids	714	49.3	501	53.29	167	CM020521.1	35903349	35904158	+	rna-gnl|WGS:POTR|OsKitaake01g380800.1	Eukaryota	1289	61.37	1128	63.74	376	809	426	150	homologous	same	MAFGQDTIEQLYRELAGGRRLSAKLQALLEGPLDSRGQKEAVDVSRELGRVFMVSLYMLKPCSNSSRRPEGVTRTAPETRTDDSICLHTPARVKRVRSEEVLVRNGREEVVTRTEIITPSPYKDGYQWRKYGQKNIQDSNYLRWVECSFYFLLVSLEYAWYFTNFN*	MAFGQDTIEQLYRELAGGRRLSAKLQALLEGPLDSRGQKEAVDVSRELGRVFMVSLYMLKPCSNSSRRPEGVTRTAPETRTDDSICLHTPARVKRVRSEEVLVRNGREEVVTRTEIITPSPYKDGYQWRKYGQKNIQDSNYLRLYFKCTFSRERSCAAKKQVQQRDAGEPPMFLVTYLNEHTCQQPQAVPGTPNTAGSSPTTTSRQRQSSSSPPAEMLDLTMNGAGLFSRLLLPHAVGGGGSAAEEEAAIVTCLAAVISGGGAAAAPPPLIWPTSAPEAAFVASAAGHSPSAADESVADEAAAAQMADMDYCFGQYDQSTFGAAAAADHRVLIGDDGDVQRIVAARIADTVWPRYTRDTSAWETAGTSSMRGSID*
DI.CM020521.1G11829.1	Mesangiospermae	1452	55.1	810	64.69	270	CM020521.1	35904811	35906262	+	rna-gnl|WGS:POTR|OsKitaake01g380800.1	Eukaryota	1289	61.37	1128	63.74	376	870	699	237	homologous	same	MTCRQRGNIPREMKIHILIITFMIEDSHPVVSPNACRLYFKCTFSRERSCAAKKQVQQRDAGEPPMFLVTYLNEHTCQQPQAVPGTPNTAGSSPTTTSRQRQSSSSPPAEMLDLTMNGAGLFSRLLLPHAVGGGGSAAEEEAAIVTCLAAVISGGGAAAAPPPLIWPTSAPEAAFVASAAGHSPSAADESVADEAAAAQMADMDYCFGQYDQSTFGAAAAADHRVLIGDDGDVQRIVAARIADTVWPRYTRDTSAWETAGTSSMRGSID*	MAFGQDTIEQLYRELAGGRRLSAKLQALLEGPLDSRGQKEAVDVSRELGRVFMVSLYMLKPCSNSSRRPEGVTRTAPETRTDDSICLHTPARVKRVRSEEVLVRNGREEVVTRTEIITPSPYKDGYQWRKYGQKNIQDSNYLRLYFKCTFSRERSCAAKKQVQQRDAGEPPMFLVTYLNEHTCQQPQAVPGTPNTAGSSPTTTSRQRQSSSSPPAEMLDLTMNGAGLFSRLLLPHAVGGGGSAAEEEAAIVTCLAAVISGGGAAAAPPPLIWPTSAPEAAFVASAAGHSPSAADESVADEAAAAQMADMDYCFGQYDQSTFGAAAAADHRVLIGDDGDVQRIVAARIADTVWPRYTRDTSAWETAGTSSMRGSID*
DI.CM020521.1G11838.1	Embryophyta	1494	46.79	1008	43.25	336	CM020521.1	35920132	35921865	-	rna-gnl|WGS:POTR|OsKitaake01g380600.1	Embryophyta	900	42.67	900	42.67	300	977	898	300	homologous	same	MDIHPPGGFLSMLQTGQQPLVPPHVLFPATWPPMPPMAPATNSGTTHARSRSKAKPVINLDDGDNVRTAKRLTWASDEDLRLVSAWLYHSNDPINGNGKKNESYRGDVVELYNNTTPINRKREVKHLKDQWQRIKRWVGFFCASWKKAALVYTSGYSDDQLRDFANQFYVNDYPNEGPFTVLHYWKVLHDEPKWHAVLEELEKPHKRSLDDGSDTLSQKDIGEKERPMGRNEAKKQRNGKGKGKGKDDDDSLHEDMKKYMDVQAAASKRHEEFLGTQHRISDAKVEVARLRREAVLTESYQKLMSMDTSQMTNEMKAEHVMGLKMLREKLLGDII*	MAPATNSGTTHARSRSKAKPVINLDDGDNVRTAKRLTWASDEDLRLVSAWLYHSNDPINGNGKKNESYRGDVVELYNNTTPINRKREVKHLKDQWQRIKRWVGFFCASWKKAALVYTSGYSDDQLRDFANQFYVNDYPNEGPFTVLHYWKVLHDEPKWHAVLEELEKPHKRSLDDGSDTLSQKDIGEKERPMGRNEAKKQRNGKGKGKGKDDDDSLHEDMKKYMDVQAAASKRHEEFLGTQHRISDAKVEVARLRREAVLTESYQKLMSMDTSQMTNEMKAEHVMGLKMLREKLLGDII*
DI.CM020521.1G11842.1	Viridiplantae	2201	57.02	1077	70.29	359	CM020521.1	35927115	35930393	-	rna-gnl|WGS:POTR|OsKitaake01g380700.1	Viridiplantae	1920	59.38	1077	70.29	359	2926	1074	359	identical	same	MQAQSRLAAAASGGSGSGISGSGGISRLGGGAGEEHEAVVRELTRGHELTARLRAEALRALRGQGQAEATATFILGEVSRAFTVCLSIMASASPSASPPQPDETPPADSAVSPPPPRAAREDNVPRKRLLTASPYDDGYQWRKYGQKKINNTNFPRSYYRCSYHRERRCPAQKHVQQRDGDDVPALHVVVYTHEHTCLQGAPAELPDAATNGGAAAAASPDYFPAGGETPSSLRRLRGVGGGGLQPQFVDHRAAMEERERQVLVSSLARVLQGRQCYDDDDDDDTDVASLGAVHARAPAAAAPVAASSSSSGPVDAAGEELDVMDYDMTDALFWGPFGTDSNSYDGNLTSTRCFDLIN*	MQAQSRLAAAASGGSGSGISGSGGISRLGGGAGEEHEAVVRELTRGHELTARLRAEALRALRGQGQAEATATFILGEVSRAFTVCLSIMASASPSASPPQPDETPPADSAVSPPPPRAAREDNVPRKRLLTASPYDDGYQWRKYGQKKINNTNFPRSYYRCSYHRERRCPAQKHVQQRDGDDVPALHVVVYTHEHTCLQGAPAELPDAATNGGAAAAASPDYFPAGGETPSSLRRLRGVGGGGLQPQFVDHRAAMEERERQVLVSSLARVLQGRQCYDDDDDDDTDVASLGAVHARAPAAAAPVAASSSSSGPVDAAGEELDVMDYDMTDALFWGPFGTDSNSYDGNLTSTRCFDLIN*
DI.CM020521.1G11852.1	Eukaryota	1808	55.09	837	69.53	279	CM020521.1	35983692	35985713	+	rna-gnl|WGS:POTR|OsKitaake01g381100.1	Eukaryota	1993	54.04	843	69.51	281	2021	835	279	homologous	same	MLGSSSAVVLELMTMGYQSAAYLGELLRAASPAQAGDEQQELAAEILRCCDRVIAKLNRGGATGATTGKKRKAAESAAAAAVTSPSLPVTPTKRRARGAEAVREVRSGTTTDGFIWRKYGQKEINGCKHPRLYYRCAFRGQGCLATRRVQQSQSQDDPAAAFVIAYYGEHTCGGDAAAAAACRDGELMPPAVINSGASSFAAAWNMASREPASSLAVERRSCDGDAPSETSQGWSPSFSSEVELDVVGFDLAGADSSASPVWEFLNGSFDWEFVINSL*	MAMLGSSSAVVLELMTMGYQSAAYLGELLRAASPAQAGDEQQELAAEILRCCDRVIAKLNRGGATGATTGKKRKAAESAAAAAVTSPSLPVTPTKRRARGAEAVREVRSGTTTDGFIWRKYGQKEINGCKHPRLYYRCAFRGQGCLATRRVQQSQSQDDPAAAFVIAYYGEHTCGGDAAAAAACRDGELMPPAVINSGASSFAAAWNMASREPASSLAVERRSCDGDAPSETSQGWSPSFSSEVELDVVGFDLAGADSSASPVWEFLNGSFDWEFVINSL*
DI.CM020521.1G11854.1	Streptophytina	1697	53.92	987	55.72	329	CM020521.1	35985486	35989415	-	rna-gnl|WGS:POTR|OsKitaake01g381200.1	Streptophytina	2426	51.73	987	55.72	329	3730	981	329	identical	same	MAASLVHAAAASASPAPAARVGAFHPLASSSPFLRLACATASSPSTRRRRCLDAPLRALSAGSRLAAGWGAPRTRRVIATFAGEESVGSESGDDKEKGKGEMKPEEAQEVWKEMLKQFKDEAQRMHGLTLQAYGVYSQRAREVLLEASEKLKIHADKAQKDLSVIATEVGEEGQEYLKLAAQNSPDSIKDIIETFNSLGKLKISEYEDYHVGIPFGTFLTVGGFLNFMLTGRTSAIRFGIILGFALLAMGISSLRSQRAGGRRPRLLLKGQAAIASVIFFRELLIFFHYGWFPNIFVVLLSGAVTAFYTHRIMTGGHKGPSSESTAEN*	MAASLVHAAAASASPAPAARVGAFHPLASSSPFLRLACATASSPSTRRRRCLDAPLRALSAGSRLAAGWGAPRTRRVIATFAGEESVGSESGDDKEKGKGEMKPEEAQEVWKEMLKQFKDEAQRMHGLTLQAYGVYSQRAREVLLEASEKLKIHADKAQKDLSVIATEVGEEGQEYLKLAAQNSPDSIKDIIETFNSLGKLKISEYEDYHVGIPFGTFLTVGGFLNFMLTGRTSAIRFGIILGFALLAMGISSLRSQRAGGRRPRLLLKGQAAIASVIFFRELLIFFHYGWFPNIFVVLLSGAVTAFYTHRIMTGGHKGPSSESTAEN*
DI.CM020521.1G11855.1	cellular organisms	1660	44.7	1230	44.47	410	CM020521.1	35990194	35995558	-	rna-gnl|WGS:POTR|OsKitaake01g381300.1	cellular organisms	1537	43.72	1230	44.47	410	5186	1218	410	identical	same	MAAAAADFAASKRAMAYALCKHLSLDPNTISSTSIEESDIATLFSHIVKSSEDEVLKWVEFSSNFVGKCGEQHALLGNLNQDLSQKSVLLGNGFKPSVADIVVFATIQVFVSHLGENELQKYPHVLRWMDYIQNIVDFGTTVQKVNLTKSVFDPPSHPKKADKGDTDPSSKKVVSGQKNVGKSDANVDSKKAAPENKAPENKANPTPAKNNKPSGDKKKAQEKSAGKPNEGVADKAPQKTAEKDSECNVSILNIQVGLIRKAWKHPSADSLLVEEIDLGDGNVHQVVSGLAKFFSPEELVNRHVVLITNVKPGKLRDVMSAGLVLCASNQDHTVVEPLIPPEGAKPGERISFAGFDGKPEDVLNPKKKQLDKITPDLHTDGNGIATYRGVPFTTSAGPCRSSVPNASIK*	MAAAAADFAASKRAMAYALCKHLSLDPNTISSTSIEESDIATLFSHIVKSSEDEVLKWVEFSSNFVGKCGEQHALLGNLNQDLSQKSVLLGNGFKPSVADIVVFATIQVFVSHLGENELQKYPHVLRWMDYIQNIVDFGTTVQKVNLTKSVFDPPSHPKKADKGDTDPSSKKVVSGQKNVGKSDANVDSKKAAPENKAPENKANPTPAKNNKPSGDKKKAQEKSAGKPNEGVADKAPQKTAEKDSECNVSILNIQVGLIRKAWKHPSADSLLVEEIDLGDGNVHQVVSGLAKFFSPEELVNRHVVLITNVKPGKLRDVMSAGLVLCASNQDHTVVEPLIPPEGAKPGERISFAGFDGKPEDVLNPKKKQLDKITPDLHTDGNGIATYRGVPFTTSAGPCRSSVPNASIK*
DI.CM020521.1G11862.2	cellular organisms	4565	45.24	1497	50.9	499	CM020521.1	36003000	36014094	-	rna-gnl|WGS:POTR|OsKitaake01g381400.2	cellular organisms	2923	57.34	1983	55.17	661	3230	1461	427	homologous	same	MIHFFPHHKALRDLSHNNLTGSIPSTVGNLTSLEVVDLSKNKLNGTLPVELSNLPSLRIFDVSHNLLSGDLPNSRFFDNIPETFLSDNQGLCSSRKNNSCIAIMPKPIVLNPNSSTNPLSQATPTAPSSMHHKKIILSVSTLIAIAGGGTIIIGVIIISVLNRRARATTSRSAPATALSDDYLSQSPENDASSGKLVMFGKGSPEFSAGGHALLNKDCELGRGGFGAVYKTVLRDGQPVAIKKLTVSSLVKSKDDFERQVKLLSKVRHHNVVALRGFYWTSSLQLLIYDYLPGGNLHKHLHECTEDNSLSWMERFDIILGVARGLTHLHQRGIIHYNLKSSNVLLDSNGEPRVGDYGLAKLLPMLDRYVLSSKIQSALGYMAPEFACKTVKITEKCDVYGFGVLVLEVLTGRRPVEYLEDDVVVLCDLVRSALEEGRLEDCMDPRLCGEFPMEEALPIIKLGLVCTSRVPSNRPDMGEVVNILELVRSPQDSLEDELV*	MWALERLDLSGNRFSGAIPDAIAKCKKMVEADLSRNALAGELPWWVFGLPLQRVSVAGNKLYGWVKVPADAALALRALDLSSNGFSGGIPPQITAFAGLQYLNMSSNSFARQLPAGIGGMRLLEVLDVSANRLDGGVPPEIGGAVALRELRLGRNSFTGHIPSQIGNCSSLVALDLSHNNLTGSIPSTVGNLTSLEVVDLSKNKLNGTLPVELSNLPSLRIFDVSHNLLSGDLPNSRFFDNIPETFLSDNQGLCSSRKNNSCIAIMPKPIVLNPNSSTNPLSQATPTAPSSMHHKKIILSVSTLIAIAGGGTIIIGVIIISVLNRRARATTSRSAPATALSDDYLSQSPENDASSGKLVMFGKGSPEFSAGGHALLNKDCELGRGGFGAVYKTVLRDGQPVAIKKLTVSSLVKSKDDFERQVKLLSKVRHHNVVALRGFYWTSSLQLLIYDYLPGGNLHKHLHECTEDNSLSWMERFDIILGVARGLTHLHQRGIIHYNLKSSNVLLDSNGEPRVGDYGLAKLLPMLDRYVLSSKIQSALGYMAPEFACKTVKITEKCDVYGFGVLVLEVLTGRRPVEYLEDDVVVLCDLVRSALEEGRLEDCMDPRLCGEFPMEEALPIIKLGLVCTSRVPSNRPDMGEVVNILELVRSPQDSLEDELV*
DI.CM020521.1G11862.2	cellular organisms	4565	45.24	1497	50.9	499	CM020521.1	36003000	36014094	-	rna-gnl|WGS:POTR|OsKitaake01g381500.1	Oryza	240	64.58	240	64.58	80	347				same	MIHFFPHHKALRDLSHNNLTGSIPSTVGNLTSLEVVDLSKNKLNGTLPVELSNLPSLRIFDVSHNLLSGDLPNSRFFDNIPETFLSDNQGLCSSRKNNSCIAIMPKPIVLNPNSSTNPLSQATPTAPSSMHHKKIILSVSTLIAIAGGGTIIIGVIIISVLNRRARATTSRSAPATALSDDYLSQSPENDASSGKLVMFGKGSPEFSAGGHALLNKDCELGRGGFGAVYKTVLRDGQPVAIKKLTVSSLVKSKDDFERQVKLLSKVRHHNVVALRGFYWTSSLQLLIYDYLPGGNLHKHLHECTEDNSLSWMERFDIILGVARGLTHLHQRGIIHYNLKSSNVLLDSNGEPRVGDYGLAKLLPMLDRYVLSSKIQSALGYMAPEFACKTVKITEKCDVYGFGVLVLEVLTGRRPVEYLEDDVVVLCDLVRSALEEGRLEDCMDPRLCGEFPMEEALPIIKLGLVCTSRVPSNRPDMGEVVNILELVRSPQDSLEDELV*	MASRKSLRRSALLQLPCGCFAETRVVLDEKTEHLQLPPTRKLYSEIRRRAWGGVEDTALRRRGGRRPPMQLRPEGDPRL*
DI.CM020521.1G11863.1	cellular organisms	1963	49.36	1602	46.82	534	CM020521.1	36016364	36021496	-	rna-gnl|WGS:POTR|OsKitaake01g381700.2	cellular organisms	2210	47.74	1629	46.78	543	4441	1562	527	homologous	same	MMGCFTVLRSKKKKPLALTKKSVDARESTSSRLPEPEAHVPSLQSAPPSFRNKAKIHQSEKKASYSRARVLSAPSSLIVVDQDGLPYAEFDDQDDSRGKGGSIKGHRFSNPLPLPLPSPEGKSLRNFGSFKAINASGPLDASGPLPLPPKKCDGLKNFSYEELSSACQWFSGDQCVSESLTSTSYKASFRDDFTDPKTIEAIVSRLLSSTQSLKEFKTQVNTLASLQHPNLCKLIGFHAREESNERMLVYERLHHGSLDKLLFGRSDGRFMDWSARLKVALGAARGLAFLHDEGPFQAMYNDFSTSNIQIDKDFTAKLSGYGCVGFNTEEEISNASVAAANLSVETLEKGVLTPKSNVWCFGVVLLELITGRKNLDVRSSKEERNIVKWSRPFLTDDSRLSLIMDSRIKGRFPTKAARIVADIILRCLNKDPSERPTMRAVVESLASVQDIKVPCRYPLQEPSAAPRKVMLKSTSLNGIIHHHPVVTFSPSPPSRNQHLLSPRSSTSALLPPRTSCALDDPRDNDLQTRVVLL*	MMGCFTVLRSKKKKPLALTKKSVDARESTSSRLPEPEAHVPSLQSAPPSFRNKAKIHQSEKKASYSRARVLSAPSSLIVVDQDGLPYAEFDDQDDSRGKGGSIKGHRFSNPLPLPLPSPEGKSLRNFGSFKAINASGPLDASGPLPLPPKKCDGLKNFSYEELSSACQWFSGDQCVSESLTSTSYKASFRDDFTDPKTIEAIVSRLLSSTQSLKEFKTQVNTLASLQHPNLCKLIGFHAREESNERMLVYERLHHGSLDKLLFGRSDGRFMDWSARLKVALGAARGLAFLHDEGPFQAMYNDFSTSNIQIDKDFTAKLSGYGCVGFNTEEEISNASVAAANLSVETLEKGVLTPKSNVWCFGVVLLELITGRKNLDVRSSKEERNIVKWSRPFLTDDSRLSLIMDSRIKGRFPTKAARIVADIILRCLNKDPSERPTMRAVVESLASVQDIKVPCRYPLQEPSAAPRKVMLKSTSLNGIIHHHPVVTFSPSPPSRNQHLLSPRSSTSALLPPRTSCALDDPRVSSIKKSPSPILRRSGVEGF*
DI.CM020521.1G11863.1	cellular organisms	1963	49.36	1602	46.82	534	CM020521.1	36016364	36021496	-	rna-gnl|WGS:POTR|OsKitaake01g381700.1	cellular organisms	2222	47.79	1629	46.78	543	4441	1562	527	homologous	same	MMGCFTVLRSKKKKPLALTKKSVDARESTSSRLPEPEAHVPSLQSAPPSFRNKAKIHQSEKKASYSRARVLSAPSSLIVVDQDGLPYAEFDDQDDSRGKGGSIKGHRFSNPLPLPLPSPEGKSLRNFGSFKAINASGPLDASGPLPLPPKKCDGLKNFSYEELSSACQWFSGDQCVSESLTSTSYKASFRDDFTDPKTIEAIVSRLLSSTQSLKEFKTQVNTLASLQHPNLCKLIGFHAREESNERMLVYERLHHGSLDKLLFGRSDGRFMDWSARLKVALGAARGLAFLHDEGPFQAMYNDFSTSNIQIDKDFTAKLSGYGCVGFNTEEEISNASVAAANLSVETLEKGVLTPKSNVWCFGVVLLELITGRKNLDVRSSKEERNIVKWSRPFLTDDSRLSLIMDSRIKGRFPTKAARIVADIILRCLNKDPSERPTMRAVVESLASVQDIKVPCRYPLQEPSAAPRKVMLKSTSLNGIIHHHPVVTFSPSPPSRNQHLLSPRSSTSALLPPRTSCALDDPRDNDLQTRVVLL*	MMGCFTVLRSKKKKPLALTKKSVDARESTSSRLPEPEAHVPSLQSAPPSFRNKAKIHQSEKKASYSRARVLSAPSSLIVVDQDGLPYAEFDDQDDSRGKGGSIKGHRFSNPLPLPLPSPEGKSLRNFGSFKAINASGPLDASGPLPLPPKKCDGLKNFSYEELSSACQWFSGDQCVSESLTSTSYKASFRDDFTDPKTIEAIVSRLLSSTQSLKEFKTQVNTLASLQHPNLCKLIGFHAREESNERMLVYERLHHGSLDKLLFGRSDGRFMDWSARLKVALGAARGLAFLHDEGPFQAMYNDFSTSNIQIDKDFTAKLSGYGCVGFNTEEEISNASVAAANLSVETLEKGVLTPKSNVWCFGVVLLELITGRKNLDVRSSKEERNIVKWSRPFLTDDSRLSLIMDSRIKGRFPTKAARIVADIILRCLNKDPSERPTMRAVVESLASVQDIKVPCRYPLQEPSAAPRKVMLKSTSLNGIIHHHPVVTFSPSPPSRNQHLLSPRSSTSALLPPRTSCALDDPRVSSIKKSPSPILRRSGVEGF*
DI.CM020521.1G11863.2	cellular organisms	2512	47.09	1629	46.78	543	CM020521.1	36016386	36021431	-	rna-gnl|WGS:POTR|OsKitaake01g381700.1	cellular organisms	2222	47.79	1629	46.78	543	4376	1625	543	identical	same	MMGCFTVLRSKKKKPLALTKKSVDARESTSSRLPEPEAHVPSLQSAPPSFRNKAKIHQSEKKASYSRARVLSAPSSLIVVDQDGLPYAEFDDQDDSRGKGGSIKGHRFSNPLPLPLPSPEGKSLRNFGSFKAINASGPLDASGPLPLPPKKCDGLKNFSYEELSSACQWFSGDQCVSESLTSTSYKASFRDDFTDPKTIEAIVSRLLSSTQSLKEFKTQVNTLASLQHPNLCKLIGFHAREESNERMLVYERLHHGSLDKLLFGRSDGRFMDWSARLKVALGAARGLAFLHDEGPFQAMYNDFSTSNIQIDKDFTAKLSGYGCVGFNTEEEISNASVAAANLSVETLEKGVLTPKSNVWCFGVVLLELITGRKNLDVRSSKEERNIVKWSRPFLTDDSRLSLIMDSRIKGRFPTKAARIVADIILRCLNKDPSERPTMRAVVESLASVQDIKVPCRYPLQEPSAAPRKVMLKSTSLNGIIHHHPVVTFSPSPPSRNQHLLSPRSSTSALLPPRTSCALDDPRVSSIKKSPSPILRRSGVEGF*	MMGCFTVLRSKKKKPLALTKKSVDARESTSSRLPEPEAHVPSLQSAPPSFRNKAKIHQSEKKASYSRARVLSAPSSLIVVDQDGLPYAEFDDQDDSRGKGGSIKGHRFSNPLPLPLPSPEGKSLRNFGSFKAINASGPLDASGPLPLPPKKCDGLKNFSYEELSSACQWFSGDQCVSESLTSTSYKASFRDDFTDPKTIEAIVSRLLSSTQSLKEFKTQVNTLASLQHPNLCKLIGFHAREESNERMLVYERLHHGSLDKLLFGRSDGRFMDWSARLKVALGAARGLAFLHDEGPFQAMYNDFSTSNIQIDKDFTAKLSGYGCVGFNTEEEISNASVAAANLSVETLEKGVLTPKSNVWCFGVVLLELITGRKNLDVRSSKEERNIVKWSRPFLTDDSRLSLIMDSRIKGRFPTKAARIVADIILRCLNKDPSERPTMRAVVESLASVQDIKVPCRYPLQEPSAAPRKVMLKSTSLNGIIHHHPVVTFSPSPPSRNQHLLSPRSSTSALLPPRTSCALDDPRVSSIKKSPSPILRRSGVEGF*
DI.CM020521.1G11863.2	cellular organisms	2512	47.09	1629	46.78	543	CM020521.1	36016386	36021431	-	rna-gnl|WGS:POTR|OsKitaake01g381700.2	cellular organisms	2210	47.74	1629	46.78	543	4376	1625	543	identical	same	MMGCFTVLRSKKKKPLALTKKSVDARESTSSRLPEPEAHVPSLQSAPPSFRNKAKIHQSEKKASYSRARVLSAPSSLIVVDQDGLPYAEFDDQDDSRGKGGSIKGHRFSNPLPLPLPSPEGKSLRNFGSFKAINASGPLDASGPLPLPPKKCDGLKNFSYEELSSACQWFSGDQCVSESLTSTSYKASFRDDFTDPKTIEAIVSRLLSSTQSLKEFKTQVNTLASLQHPNLCKLIGFHAREESNERMLVYERLHHGSLDKLLFGRSDGRFMDWSARLKVALGAARGLAFLHDEGPFQAMYNDFSTSNIQIDKDFTAKLSGYGCVGFNTEEEISNASVAAANLSVETLEKGVLTPKSNVWCFGVVLLELITGRKNLDVRSSKEERNIVKWSRPFLTDDSRLSLIMDSRIKGRFPTKAARIVADIILRCLNKDPSERPTMRAVVESLASVQDIKVPCRYPLQEPSAAPRKVMLKSTSLNGIIHHHPVVTFSPSPPSRNQHLLSPRSSTSALLPPRTSCALDDPRVSSIKKSPSPILRRSGVEGF*	MMGCFTVLRSKKKKPLALTKKSVDARESTSSRLPEPEAHVPSLQSAPPSFRNKAKIHQSEKKASYSRARVLSAPSSLIVVDQDGLPYAEFDDQDDSRGKGGSIKGHRFSNPLPLPLPSPEGKSLRNFGSFKAINASGPLDASGPLPLPPKKCDGLKNFSYEELSSACQWFSGDQCVSESLTSTSYKASFRDDFTDPKTIEAIVSRLLSSTQSLKEFKTQVNTLASLQHPNLCKLIGFHAREESNERMLVYERLHHGSLDKLLFGRSDGRFMDWSARLKVALGAARGLAFLHDEGPFQAMYNDFSTSNIQIDKDFTAKLSGYGCVGFNTEEEISNASVAAANLSVETLEKGVLTPKSNVWCFGVVLLELITGRKNLDVRSSKEERNIVKWSRPFLTDDSRLSLIMDSRIKGRFPTKAARIVADIILRCLNKDPSERPTMRAVVESLASVQDIKVPCRYPLQEPSAAPRKVMLKSTSLNGIIHHHPVVTFSPSPPSRNQHLLSPRSSTSALLPPRTSCALDDPRVSSIKKSPSPILRRSGVEGF*
DI.CM020521.1G11867.1	Eukaryota	1156	62.72	492	75.81	164	CM020521.1	36042554	36043866	-	rna-gnl|WGS:POTR|OsKitaake01g382000.1	Eukaryota	1431	59.82	627	75.12	209	1312	491	150	homologous	same	MVIILAALLFALLFALGLNSLARLIIRWARRAATGEGAGGGVEGAGAGGGLKKRALRSIPIEVYGGGGGGSPAAAAEVCAICLGEFADGEKVRVLPRCGHGFHVRCVDTWLVSHDSCPTCRGSVLHGATTKHKPTAAAAAAGSRRPGSEVDAPAAAAVTVVIA*	MGVHTKSMSWYMGTPASPSPGSAGEAQHALSSGGGGGSDASFDTNMVIILAALLFALLFALGLNSLARLIIRWARRAATGEGAGGGVEGAGAGGGLKKRALRSIPIEVYGGGGGGSPAAAAEVCAICLGEFADGEKVRVLPRCGHGFHVRCVDTWLVSHDSCPTCRGSVLHGATTKHKPTAAAAAAGSRRPGSEVDAPAAAAVTVVIA*
DI.CM020521.1G11867.1	Eukaryota	1156	62.72	492	75.81	164	CM020521.1	36042554	36043866	-	rna-gnl|WGS:POTR|OsKitaake01g382000.2	Eukaryota	1293	61.72	627	75.12	209	1312	491	150	homologous	same	MVIILAALLFALLFALGLNSLARLIIRWARRAATGEGAGGGVEGAGAGGGLKKRALRSIPIEVYGGGGGGSPAAAAEVCAICLGEFADGEKVRVLPRCGHGFHVRCVDTWLVSHDSCPTCRGSVLHGATTKHKPTAAAAAAGSRRPGSEVDAPAAAAVTVVIA*	MGVHTKSMSWYMGTPASPSPGSAGEAQHALSSGGGGGSDASFDTNMVIILAALLFALLFALGLNSLARLIIRWARRAATGEGAGGGVEGAGAGGGLKKRALRSIPIEVYGGGGGGSPAAAAEVCAICLGEFADGEKVRVLPRCGHGFHVRCVDTWLVSHDSCPTCRGSVLHGATTKHKPTAAAAAAGSRRPGSEVDAPAAAAVTVVIA*
DI.CM020521.1G11867.1	Eukaryota	1156	62.72	492	75.81	164	CM020521.1	36042554	36043866	-	rna-gnl|WGS:POTR|OsKitaake01g382000.3	Eukaryota	1285	62.26	627	75.12	209	1312	491	150	homologous	same	MVIILAALLFALLFALGLNSLARLIIRWARRAATGEGAGGGVEGAGAGGGLKKRALRSIPIEVYGGGGGGSPAAAAEVCAICLGEFADGEKVRVLPRCGHGFHVRCVDTWLVSHDSCPTCRGSVLHGATTKHKPTAAAAAAGSRRPGSEVDAPAAAAVTVVIA*	MGVHTKSMSWYMGTPASPSPGSAGEAQHALSSGGGGGSDASFDTNMVIILAALLFALLFALGLNSLARLIIRWARRAATGEGAGGGVEGAGAGGGLKKRALRSIPIEVYGGGGGGSPAAAAEVCAICLGEFADGEKVRVLPRCGHGFHVRCVDTWLVSHDSCPTCRGSVLHGATTKHKPTAAAAAAGSRRPGSEVDAPAAAAVTVVIA*
DI.CM020521.1G11867.2	Eukaryota	1219	65.55	627	75.12	209	CM020521.1	36042619	36044003	-	rna-gnl|WGS:POTR|OsKitaake01g382000.1	Eukaryota	1431	59.82	627	75.12	209	1254	626	209	identical	same	MGVHTKSMSWYMGTPASPSPGSAGEAQHALSSGGGGGSDASFDTNMVIILAALLFALLFALGLNSLARLIIRWARRAATGEGAGGGVEGAGAGGGLKKRALRSIPIEVYGGGGGGSPAAAAEVCAICLGEFADGEKVRVLPRCGHGFHVRCVDTWLVSHDSCPTCRGSVLHGATTKHKPTAAAAAAGSRRPGSEVDAPAAAAVTVVIA*	MGVHTKSMSWYMGTPASPSPGSAGEAQHALSSGGGGGSDASFDTNMVIILAALLFALLFALGLNSLARLIIRWARRAATGEGAGGGVEGAGAGGGLKKRALRSIPIEVYGGGGGGSPAAAAEVCAICLGEFADGEKVRVLPRCGHGFHVRCVDTWLVSHDSCPTCRGSVLHGATTKHKPTAAAAAAGSRRPGSEVDAPAAAAVTVVIA*
DI.CM020521.1G11867.2	Eukaryota	1219	65.55	627	75.12	209	CM020521.1	36042619	36044003	-	rna-gnl|WGS:POTR|OsKitaake01g382000.3	Eukaryota	1285	62.26	627	75.12	209	1254	626	209	identical	same	MGVHTKSMSWYMGTPASPSPGSAGEAQHALSSGGGGGSDASFDTNMVIILAALLFALLFALGLNSLARLIIRWARRAATGEGAGGGVEGAGAGGGLKKRALRSIPIEVYGGGGGGSPAAAAEVCAICLGEFADGEKVRVLPRCGHGFHVRCVDTWLVSHDSCPTCRGSVLHGATTKHKPTAAAAAAGSRRPGSEVDAPAAAAVTVVIA*	MGVHTKSMSWYMGTPASPSPGSAGEAQHALSSGGGGGSDASFDTNMVIILAALLFALLFALGLNSLARLIIRWARRAATGEGAGGGVEGAGAGGGLKKRALRSIPIEVYGGGGGGSPAAAAEVCAICLGEFADGEKVRVLPRCGHGFHVRCVDTWLVSHDSCPTCRGSVLHGATTKHKPTAAAAAAGSRRPGSEVDAPAAAAVTVVIA*
DI.CM020521.1G11867.2	Eukaryota	1219	65.55	627	75.12	209	CM020521.1	36042619	36044003	-	rna-gnl|WGS:POTR|OsKitaake01g382000.2	Eukaryota	1293	61.72	627	75.12	209	1254	626	209	identical	same	MGVHTKSMSWYMGTPASPSPGSAGEAQHALSSGGGGGSDASFDTNMVIILAALLFALLFALGLNSLARLIIRWARRAATGEGAGGGVEGAGAGGGLKKRALRSIPIEVYGGGGGGSPAAAAEVCAICLGEFADGEKVRVLPRCGHGFHVRCVDTWLVSHDSCPTCRGSVLHGATTKHKPTAAAAAAGSRRPGSEVDAPAAAAVTVVIA*	MGVHTKSMSWYMGTPASPSPGSAGEAQHALSSGGGGGSDASFDTNMVIILAALLFALLFALGLNSLARLIIRWARRAATGEGAGGGVEGAGAGGGLKKRALRSIPIEVYGGGGGGSPAAAAEVCAICLGEFADGEKVRVLPRCGHGFHVRCVDTWLVSHDSCPTCRGSVLHGATTKHKPTAAAAAAGSRRPGSEVDAPAAAAVTVVIA*
DI.CM020521.1G1187.1	Streptophyta	1076	61.9	756	69.18	252	CM020521.1	3639280	3641897	-	rna-gnl|WGS:POTR|OsKitaake01g048900.1	Streptophyta	1576	54.51	756	69.18	252	1838	755	252	identical	same	MASSSSTSNSAISSVVASAVATTTPGAGSPCAACKFLRRKCLPGCVFAPYFPPEEPQKFANVHKVFGASNVTKLLNELLPHQREDAVSSLAYEAEARVKDPVYGCVGAISVLQRQVHRLQKELDTAHAELLRYACGEVGIPTALPVTAAPRLAAAMPAPGQLAAAVSAGMYGGGRRLGVIDGGGIAPPSPHTAGCYYARNNNAGSIGADVAPVLPYASVANWTVNAISTTTTNSGSESIGMDHKEGGDSSM*	MASSSSTSNSAISSVVASAVATTTPGAGSPCAACKFLRRKCLPGCVFAPYFPPEEPQKFANVHKVFGASNVTKLLNELLPHQREDAVSSLAYEAEARVKDPVYGCVGAISVLQRQVHRLQKELDTAHAELLRYACGEVGIPTALPVTAAPRLAAAMPAPGQLAAAVSAGMYGGGRRLGVIDGGGIAPPSPHTAGCYYARNNNAGSIGADVAPVLPYASVANWTVNAISTTTTNSGSESIGMDHKEGGDSSM*
DI.CM020521.1G1188.1	Eukaryota	5995	45.49	5529	45.69	1843	CM020521.1	3648656	3663387	-	rna-gnl|WGS:POTR|OsKitaake01g049000.1	Eukaryota	6694	45.03	5529	45.69	1843	14717	5505	1822	identical	same	MASSSSAAAAAAGAGAGAVALGRLVDRTRVPDPTLQRHAVAALFRHLLTSVPPPLPSAAHDALSSLLASPHPAVAAHAAASVARLAASRADLLSPELALPLLIAPLSASPSPRLASCFVKAVAALVSCALRSGSAASRFPPHDHPFVQALASGADGARAELQRQAARLVAEGVHGVVGFLRPFVMFAAVRKGDTAFVKDLIGALAAAAVAAARPDSAVPVLKLLAECLLHFGRGDGEEVRLWLSSVECLVDAYVVLLRKFAHAQMATYDAQANSVELIEMLLSQCSLHHQFMGNTSVVLGLSKHLFLAQKDLGLCYLPEISVVLSSLAFILSGLEFEHEQLSGLKLLAFLIEWRHENALRTNEAVHHFSEEIVCVLPVINLVISPSKSVKSVASHVLSRFHVLVLDLLASCSSEQQDSSMVHHISKPTSILPKLVHHLWSQSSSSGFIFTKYITSRGLAESAGNSTEPNYWTHQINEYLSALRKEKLSLDSLSSKKIQSVAISSLLSSAVSVLVMHPKIGTSAAQSLALLGATDPKLGMPLLVLILFYTKVLYSNNNCDANILLSLLESLPSLAVHGFVLPLSLQLISSMLKKDVKSVLYPIAVRLLCKMWTVTDWAFQNLQGTLDPENFSNSVDDREVFTSIAASVRDVCKQNPDRGVDLILSVSACIESRDSVVQALGLESLSYLCEEDVVDFYTAWKVISKQLLDFSIDPTVSHGLCILLRWGAMDSEAYPGTSKHLIQILWSIGTYREKNVDPLWVKARGTAFQSLSHYKISLIKDAIPDFWRINYECFTTERNLEVLKAMDNFQAEIINFEHINRRRLTTDKITTVHKFEKLLDAFPQAVFKGKSAHHRFPGAALLTLNFTPKDILHEGKSKDLPRVHAAYEQALVEMAESMYISRNMVVALLALHSWKSFVSNWMQAVIACLDTKESSKLNKASKAADDIFKILCKCVPVSTPSVVVSIALAIGALCLVVPPTAHLVISSASDFLLRWLFQYEHEHQQWSTALSLGLISNCFHPTDKRSKLQVINGLLEVISKTESYLVKGACGLGLGYCCQALLARADNAADSELEATTQLTERASVEEILHTLTTSLVQLCPFSCYSLKKLSICGIKSLEGMEEKYVSLEDDPWAVAGLVLGLGNSVVSLYRLGAYEAIIEVKNILISWIPDVDSSSLLFDEEDSASLCMGSCLALPSVLAFCQKVELLNDDLDALFNRYTSLATNLLSLKKSGTIFQNLLMAICIGAGSFLSSILNDGVHAMKFTDVKDLLDTLKHIYTHPYPPLVHLGGMLGTVNAFGAGAGDLTGICRQPTNSQIKHEKESSLVRGPVLTSSVGETLSTSMIQEIFLLAKDAEDDHIKDYAAWAISFLRSRWLSKNQIIFDDDCSQRNSSDSNQSTSFSDESLVWNLSQWLRDLNFEKPDSMVSTSTVATVLRCLSKAPRLPSIDWGVIVRRCMNVEAHIPDMLTNHHDPKLLREECLYISLAHASHISPLLHFIDDLTDLSRFRRLEINLQSILLQYLSTLMKLFSLSRLDKLSEDLTEYLYSPTSSYLDYSSEQRSMLRTSFWKGIRECLVEDVSEESSGFSCIKKCIQSLSPLLSLHKDGQPEFIEEWSAAIKCLTVAQKGLLGDMLQVEISSSFNELEHIDVAKKIIIRARMCSSGCGSVDELGNIKTTILSTRLDGVWWNVLVEVAGALYYADSRMKKQWLLDALDIGCVTAHPSTVLHFVGLLCGSCCIYMPLLIVNPTNVLSDLPVTLPSFLSSSIWDDLRNSVADKLWLLTARIYTWAEQLTHSVGLARHDHIHGSEAEMAIFLANILRCTCIAVEDHLAVEKKLKLANLEAL*	MASSSSAAAAAAGAGAGAVALGRLVDRTRVPDPTLQRHAVAALFRHLLTSVPPPLPSAAHDALSSLLASPHPAVAAHAAASVARLAASRADLLSPELALPLLIAPLSASPSPRLASCFVKAVAALVSCALRSGSAASRFPPHDHPFVQALASGADGARAELQRQAARLVAEGVHGVVGFLRPFVMFAAVRKGDTAFVKDLIGALAAAAVAAARPDSAVPVLKLLAECLLHFGRGDGEEVRLWLSSVECLVDAYVVLLRKFAHAQMATYDAQANSVELIEMLLSQCSLHHQFMGNTSVVLGLSKHLFLAQKDLGLCYLPEISVVLSSLAFILSGLEFEHEQLSGLKLLAFLIEWRHENALRTNEAVHHFSEEIVCVLPVINLVISPSKSVKSVASHVLSRFHVLVLDLLASCSSEQQDSSMVHHISKPTSILPKLVHHLWSQSSSSGFIFTKYITSRGLAESAGNSTEPNYWTHQINEYLSALRKEKLSLDSLSSKKIQSVAISSLLSSAVSVLVMHPKIGTSAAQSLALLGATDPKLGMPLLVLILFYTKVLYSNNNCDANILLSLLESLPSLAVHGFVLPLSLQLISSMLKKDVKSVLYPIAVRLLCKMWTVTDWAFQNLQGTLDPENFSNSVDDREVFTSIAASVRDVCKQNPDRGVDLILSVSACIESRDSVVQALGLESLSYLCEEDVVDFYTAWKVISKQLLDFSIDPTVSHGLCILLRWGAMDSEAYPGTSKHLIQILWSIGTYREKNVDPLWVKARGTAFQSLSHYKISLIKDAIPDFWRINYECFTTERNLEVLKAMDNFQAEIINFEHINRRRLTTDKITTVHKFEKLLDAFPQAVFKGKSAHHRFPGAALLTLNFTPKDILHEGKSKDLPRVHAAYEQALVEMAESMYISRNMVVALLALHSWKSFVSNWMQAVIACLDTKESSKLNKASKAADDIFKILCKCVPVSTPSVVVSIALAIGALCLVVPPTAHLVISSASDFLLRWLFQYEHEHQQWSTALSLGLISNCFHPTDKRSKLQVINGLLEVISKTESYLVKGACGLGLGYCCQALLARADNAADSELEATTQLTERASVEEILHTLTTSLVQLCPFSCYSLKKLSICGIKSLEGMEEKYVSLEDDPWAVAGLVLGLGNSVVSLYRLGAYEAIIEVKNILISWIPDVDSSSLLFDEEDSASLCMGSCLALPSVLAFCQKVELLNDDLDALFNRYTSLATNLLSLKKSGTIFQNLLMAICIGAGSFLSSILNDGVHAMKFTDVKDLLDTLKHIYTHPYPPLVHLGGMLGTVNAFGAGAGDLTGICRQPTNSQIKHEKESSLVRGPVLTSSVGETLSTSMIQEIFLLAKDAEDDHIKDYAAWAISFLRSRWLSKNQIIFDDDCSQRNSSDSNQSTSFSDESLVWNLSQWLRDLNFEKPDSMVSTSTVATVLRCLSKAPRLPSIDWGVIVRRCMNVEAHIPDMLTNHHDPKLLREECLYISLAHASHISPLLHFIDDLTDLSRFRRLEINLQSILLQYLSTLMKLFSLSRLDKLSEDLTEYLYSPTSSYLDYSSEQRSMLRTSFWKGIRECLVEDVSEESSGFSCIKKCIQSLSPLLSLHKDGQPEFIEEWSAAIKCLTVAQKGLLGDMLQVEISSSFNELEHIDVAKKIIIRARMCSSGCGSVDELGNIKTTILSTRLDGVWWNVLVEVAGALYYADSRMKKQWLLDALDIGCVTAHPSTVLHFVGLLCGSCCIYMPLLIVNPTNVLSDLPVTLPSFLSSSIWDDLRNSVADKLWLLTARIYTWAEQLTHSVGLARHDHIHGSEAEMAIFLANILRCTCIAVEDHLAVEKKLKLANLEAL*
DI.CM020521.1G1188.2	Streptophyta	4408	41.45	3348	41.58	1116	CM020521.1	3648384	3659994	-	rna-gnl|WGS:POTR|OsKitaake01g049000.1	Eukaryota	6694	45.03	5529	45.69	1843	11610	3335	1116	homologous	same	MDSEAYPGTSKHLIQILWSIGTYREKNVDPLWVKARGTAFQSLSHYKISLIKDAIPDFWRINYECFTTERNLEVLKAMDNFQAEIINFEHINRRRLTTDKITTVHKFEKLLDAFPQAVFKGKSAHHRFPGAALLTLNFTPKDILHEGKSKDLPRVHAAYEQALVEMAESMYISRNMVVALLALHSWKSFVSNWMQAVIACLDTKESSKLNKASKAADDIFKILCKCVPVSTPSVVVSIALAIGALCLVVPPTAHLVISSASDFLLRWLFQYEHEHQQWSTALSLGLISNCFHPTDKRSKLQVINGLLEVISKTESYLVKGACGLGLGYCCQALLARADNAADSELEATTQLTERASVEEILHTLTTSLVQLCPFSCYSLKKLSICGIKSLEGMEEKYVSLEDDPWAVAGLVLGLGNSVVSLYRLGAYEAIIEVKNILISWIPDVDSSSLLFDEEDSASLCMGSCLALPSVLAFCQKVELLNDDLDALFNRYTSLATNLLSLKKSGTIFQNLLMAICIGAGSFLSSILNDGVHAMKFTDVKDLLDTLKHIYTHPYPPLVHLGGMLGTVNAFGAGAGDLTGICRQPTNSQIKHEKESSLVRGPVLTSSVGETLSTSMIQEIFLLAKDAEDDHIKDYAAWAISFLRSRWLSKNQIIFDDDCSQRNSSDSNQSTSFSDESLVWNLSQWLRDLNFEKPDSMVSTSTVATVLRCLSKAPRLPSIDWGVIVRRCMNVEAHIPDMLTNHHDPKLLREECLYISLAHASHISPLLHFIDDLTDLSRFRRLEINLQSILLQYLSTLMKLFSLSRLDKLSEDLTEYLYSPTSSYLDYSSEQRSMLRTSFWKGIRECLVEDVSEESSGFSCIKKCIQSLSPLLSLHKDGQPEFIEEWSAAIKCLTVAQKGLLGDMLQVEISSSFNELEHIDVAKKIIIRARMCSSGCGSVDELGNIKTTILSTRLDGVWWNVLVEVAGALYYADSRMKKQWLLDALDIGCVTAHPSTVLHFVGLLCGSCCIYMPLLIVNPTNVLSDLPVTLPSFLSSSIWDDLRNSVADKLWLLTARIYTWAEQLTHSVGLARHDHIHGSEAEMAIFLANILRCTCIAVEDHLAVEKKLKLANLEAL*	MASSSSAAAAAAGAGAGAVALGRLVDRTRVPDPTLQRHAVAALFRHLLTSVPPPLPSAAHDALSSLLASPHPAVAAHAAASVARLAASRADLLSPELALPLLIAPLSASPSPRLASCFVKAVAALVSCALRSGSAASRFPPHDHPFVQALASGADGARAELQRQAARLVAEGVHGVVGFLRPFVMFAAVRKGDTAFVKDLIGALAAAAVAAARPDSAVPVLKLLAECLLHFGRGDGEEVRLWLSSVECLVDAYVVLLRKFAHAQMATYDAQANSVELIEMLLSQCSLHHQFMGNTSVVLGLSKHLFLAQKDLGLCYLPEISVVLSSLAFILSGLEFEHEQLSGLKLLAFLIEWRHENALRTNEAVHHFSEEIVCVLPVINLVISPSKSVKSVASHVLSRFHVLVLDLLASCSSEQQDSSMVHHISKPTSILPKLVHHLWSQSSSSGFIFTKYITSRGLAESAGNSTEPNYWTHQINEYLSALRKEKLSLDSLSSKKIQSVAISSLLSSAVSVLVMHPKIGTSAAQSLALLGATDPKLGMPLLVLILFYTKVLYSNNNCDANILLSLLESLPSLAVHGFVLPLSLQLISSMLKKDVKSVLYPIAVRLLCKMWTVTDWAFQNLQGTLDPENFSNSVDDREVFTSIAASVRDVCKQNPDRGVDLILSVSACIESRDSVVQALGLESLSYLCEEDVVDFYTAWKVISKQLLDFSIDPTVSHGLCILLRWGAMDSEAYPGTSKHLIQILWSIGTYREKNVDPLWVKARGTAFQSLSHYKISLIKDAIPDFWRINYECFTTERNLEVLKAMDNFQAEIINFEHINRRRLTTDKITTVHKFEKLLDAFPQAVFKGKSAHHRFPGAALLTLNFTPKDILHEGKSKDLPRVHAAYEQALVEMAESMYISRNMVVALLALHSWKSFVSNWMQAVIACLDTKESSKLNKASKAADDIFKILCKCVPVSTPSVVVSIALAIGALCLVVPPTAHLVISSASDFLLRWLFQYEHEHQQWSTALSLGLISNCFHPTDKRSKLQVINGLLEVISKTESYLVKGACGLGLGYCCQALLARADNAADSELEATTQLTERASVEEILHTLTTSLVQLCPFSCYSLKKLSICGIKSLEGMEEKYVSLEDDPWAVAGLVLGLGNSVVSLYRLGAYEAIIEVKNILISWIPDVDSSSLLFDEEDSASLCMGSCLALPSVLAFCQKVELLNDDLDALFNRYTSLATNLLSLKKSGTIFQNLLMAICIGAGSFLSSILNDGVHAMKFTDVKDLLDTLKHIYTHPYPPLVHLGGMLGTVNAFGAGAGDLTGICRQPTNSQIKHEKESSLVRGPVLTSSVGETLSTSMIQEIFLLAKDAEDDHIKDYAAWAISFLRSRWLSKNQIIFDDDCSQRNSSDSNQSTSFSDESLVWNLSQWLRDLNFEKPDSMVSTSTVATVLRCLSKAPRLPSIDWGVIVRRCMNVEAHIPDMLTNHHDPKLLREECLYISLAHASHISPLLHFIDDLTDLSRFRRLEINLQSILLQYLSTLMKLFSLSRLDKLSEDLTEYLYSPTSSYLDYSSEQRSMLRTSFWKGIRECLVEDVSEESSGFSCIKKCIQSLSPLLSLHKDGQPEFIEEWSAAIKCLTVAQKGLLGDMLQVEISSSFNELEHIDVAKKIIIRARMCSSGCGSVDELGNIKTTILSTRLDGVWWNVLVEVAGALYYADSRMKKQWLLDALDIGCVTAHPSTVLHFVGLLCGSCCIYMPLLIVNPTNVLSDLPVTLPSFLSSSIWDDLRNSVADKLWLLTARIYTWAEQLTHSVGLARHDHIHGSEAEMAIFLANILRCTCIAVEDHLAVEKKLKLANLEAL*
DI.CM020521.1G1188.3	Streptophyta	4746	41.3	3357	41.53	1119	CM020521.1	3648384	3659994	-	rna-gnl|WGS:POTR|OsKitaake01g049000.1	Eukaryota	6694	45.03	5529	45.69	1843	11610	3256	1072	homologous	same	MLTLSGLKQEELLFSPCPTIRLPLSCYYHISCLLVGNIFHVCALNDWYFQISLIKDAIPDFWRINYECFTTERNLEVLKAMDNFQAEIINFEHINRRRLTTDKITTVHKFEKLLDAFPQAVFKGKSAHHRFPGAALLTLNFTPKDILHEGKSKDLPRVHAAYEQALVEMAESMYISRNMVVALLALHSWKSFVSNWMQAVIACLDTKESSKLNKASKAADDIFKILCKCVPVSTPSVVVSIALAIGALCLVVPPTAHLVISSASDFLLRWLFQYEHEHQQWSTALSLGLISNCFHPTDKRSKLQVINGLLEVISKTESYLVKGACGLGLGYCCQALLARADNAADSELEATTQLTERASVEEILHTLTTSLVQLCPFSCYSLKKLSICGIKSLEGMEEKYVSLEDDPWAVAGLVLGLGNSVVSLYRLGAYEAIIEVKNILISWIPDVDSSSLLFDEEDSASLCMGSCLALPSVLAFCQKVELLNDDLDALFNRYTSLATNLLSLKKSGTIFQNLLMAICIGAGSFLSSILNDGVHAMKFTDVKDLLDTLKHIYTHPYPPLVHLGGMLGTVNAFGAGAGDLTGICRQPTNSQIKHEKESSLVRGPVLTSSVGETLSTSMIQEIFLLAKDAEDDHIKDYAAWAISFLRSRWLSKNQIIFDDDCSQRNSSDSNQSTSFSDESLVWNLSQWLRDLNFEKPDSMVSTSTVATVLRCLSKAPRLPSIDWGVIVRRCMNVEAHIPDMLTNHHDPKLLREECLYISLAHASHISPLLHFIDDLTDLSRFRRLEINLQSILLQYLSTLMKLFSLSRLDKLSEDLTEYLYSPTSSYLDYSSEQRSMLRTSFWKGIRECLVEDVSEESSGFSCIKKCIQSLSPLLSLHKDGQPEFIEEWSAAIKCLTVAQKGLLGDMLQVEISSSFNELEHIDVAKKIIIRARMCSSGCGSVDELGNIKTTILSTRLDGVWWNVLVEVAGALYYADSRMKKQWLLDALDIGCVTAHPSTVLHFVGLLCGSCCIYMPLLIVNPTNVLSDLPVTLPSFLSSSIWDDLRNSVADKLWLLTARIYTWAEQLTHSVGLARHDHIHGSEAEMAIFLANILRCTCIAVEDHLAVEKKLKLANLEAL*	MASSSSAAAAAAGAGAGAVALGRLVDRTRVPDPTLQRHAVAALFRHLLTSVPPPLPSAAHDALSSLLASPHPAVAAHAAASVARLAASRADLLSPELALPLLIAPLSASPSPRLASCFVKAVAALVSCALRSGSAASRFPPHDHPFVQALASGADGARAELQRQAARLVAEGVHGVVGFLRPFVMFAAVRKGDTAFVKDLIGALAAAAVAAARPDSAVPVLKLLAECLLHFGRGDGEEVRLWLSSVECLVDAYVVLLRKFAHAQMATYDAQANSVELIEMLLSQCSLHHQFMGNTSVVLGLSKHLFLAQKDLGLCYLPEISVVLSSLAFILSGLEFEHEQLSGLKLLAFLIEWRHENALRTNEAVHHFSEEIVCVLPVINLVISPSKSVKSVASHVLSRFHVLVLDLLASCSSEQQDSSMVHHISKPTSILPKLVHHLWSQSSSSGFIFTKYITSRGLAESAGNSTEPNYWTHQINEYLSALRKEKLSLDSLSSKKIQSVAISSLLSSAVSVLVMHPKIGTSAAQSLALLGATDPKLGMPLLVLILFYTKVLYSNNNCDANILLSLLESLPSLAVHGFVLPLSLQLISSMLKKDVKSVLYPIAVRLLCKMWTVTDWAFQNLQGTLDPENFSNSVDDREVFTSIAASVRDVCKQNPDRGVDLILSVSACIESRDSVVQALGLESLSYLCEEDVVDFYTAWKVISKQLLDFSIDPTVSHGLCILLRWGAMDSEAYPGTSKHLIQILWSIGTYREKNVDPLWVKARGTAFQSLSHYKISLIKDAIPDFWRINYECFTTERNLEVLKAMDNFQAEIINFEHINRRRLTTDKITTVHKFEKLLDAFPQAVFKGKSAHHRFPGAALLTLNFTPKDILHEGKSKDLPRVHAAYEQALVEMAESMYISRNMVVALLALHSWKSFVSNWMQAVIACLDTKESSKLNKASKAADDIFKILCKCVPVSTPSVVVSIALAIGALCLVVPPTAHLVISSASDFLLRWLFQYEHEHQQWSTALSLGLISNCFHPTDKRSKLQVINGLLEVISKTESYLVKGACGLGLGYCCQALLARADNAADSELEATTQLTERASVEEILHTLTTSLVQLCPFSCYSLKKLSICGIKSLEGMEEKYVSLEDDPWAVAGLVLGLGNSVVSLYRLGAYEAIIEVKNILISWIPDVDSSSLLFDEEDSASLCMGSCLALPSVLAFCQKVELLNDDLDALFNRYTSLATNLLSLKKSGTIFQNLLMAICIGAGSFLSSILNDGVHAMKFTDVKDLLDTLKHIYTHPYPPLVHLGGMLGTVNAFGAGAGDLTGICRQPTNSQIKHEKESSLVRGPVLTSSVGETLSTSMIQEIFLLAKDAEDDHIKDYAAWAISFLRSRWLSKNQIIFDDDCSQRNSSDSNQSTSFSDESLVWNLSQWLRDLNFEKPDSMVSTSTVATVLRCLSKAPRLPSIDWGVIVRRCMNVEAHIPDMLTNHHDPKLLREECLYISLAHASHISPLLHFIDDLTDLSRFRRLEINLQSILLQYLSTLMKLFSLSRLDKLSEDLTEYLYSPTSSYLDYSSEQRSMLRTSFWKGIRECLVEDVSEESSGFSCIKKCIQSLSPLLSLHKDGQPEFIEEWSAAIKCLTVAQKGLLGDMLQVEISSSFNELEHIDVAKKIIIRARMCSSGCGSVDELGNIKTTILSTRLDGVWWNVLVEVAGALYYADSRMKKQWLLDALDIGCVTAHPSTVLHFVGLLCGSCCIYMPLLIVNPTNVLSDLPVTLPSFLSSSIWDDLRNSVADKLWLLTARIYTWAEQLTHSVGLARHDHIHGSEAEMAIFLANILRCTCIAVEDHLAVEKKLKLANLEAL*
DI.CM020521.1G1188.4	Streptophyta	5628	44.78	3270	41.53	1090	CM020521.1	3648550	3663242	-	rna-gnl|WGS:POTR|OsKitaake01g049000.1	Eukaryota	6694	45.03	5529	45.69	1843	14692	3258	1116	homologous	same	MDSEAYPGTSKHLIQILWSIGTYREKNVDPLWVKARGTAFQSLSHYKISLIKDAIPDFWRINYECFTTERNLEVLKAMDNFQAEIINFEHINRRRLTTDKITTVHKFEKLLDAFPQAVFKGKSAHHRFPGAALLTLNFTPKDILHEGKSKDLPRVHAAYEQALVEMAESMYISRNMVVALLALHSWKSFVSNWMQAVIACLDTKESSKLNKASKAADDIFKVVPPTAHLVISSASDFLLRWLFQYEHEHQQWSTALSLGLISNCFHPTDKRSKLQVINGLLEVISKTESYLVKGACGLGLGYCCQALLARADNAADSELEATTQLTERASVEEILHTLTTSLVQLCPFSCYSLKKLSICGIKSLEGMEEKYVSLEDDPWAVAGLVLGLGNSVVSLYRLGAYEAIIEVKNILISWIPDVDSSSLLFDEEDSASLCMGSCLALPSVLAFCQKVELLNDDLDALFNRYTSLATNLLSLKKSGTIFQNLLMAICIGAGSFLSSILNDGVHAMKFTDVKDLLDTLKHIYTHPYPPLVHLGGMLGTVNAFGAGAGDLTGICRQPTNSQIKHEKESSLVRGPVLTSSVGETLSTSMIQEIFLLAKDAEDDHIKDYAAWAISFLRSRWLSKNQIIFDDDCSQRNSSDSNQSTSFSDESLVWNLSQWLRDLNFEKPDSMVSTSTVATVLRCLSKAPRLPSIDWGVIVRRCMNVEAHIPDMLTNHHDPKLLREECLYISLAHASHISPLLHFIDDLTDLSRFRRLEINLQSILLQYLSTLMKLFSLSRLDKLSEDLTEYLYSPTSSYLDYSSEQRSMLRTSFWKGIRECLVEDVSEESSGFSCIKKCIQSLSPLLSLHKDGQPEFIEEWSAAIKCLTVAQKGLLGDMLQVEISSSFNELEHIDVAKKIIIRARMCSSGCGSVDELGNIKTTILSTRLDGVWWNVLVEVAGALYYADSRMKKQWLLDALDIGCVTAHPSTVLHFVGLLCGSCCIYMPLLIVNPTNVLSDLPVTLPSFLSSSIWDDLRNSVADKLWLLTARIYTWAEQLTHSVGLARHDHIHGSEAEMAIFLANILRCTCIAVEDHLAVEKKLKLANLEAL*	MASSSSAAAAAAGAGAGAVALGRLVDRTRVPDPTLQRHAVAALFRHLLTSVPPPLPSAAHDALSSLLASPHPAVAAHAAASVARLAASRADLLSPELALPLLIAPLSASPSPRLASCFVKAVAALVSCALRSGSAASRFPPHDHPFVQALASGADGARAELQRQAARLVAEGVHGVVGFLRPFVMFAAVRKGDTAFVKDLIGALAAAAVAAARPDSAVPVLKLLAECLLHFGRGDGEEVRLWLSSVECLVDAYVVLLRKFAHAQMATYDAQANSVELIEMLLSQCSLHHQFMGNTSVVLGLSKHLFLAQKDLGLCYLPEISVVLSSLAFILSGLEFEHEQLSGLKLLAFLIEWRHENALRTNEAVHHFSEEIVCVLPVINLVISPSKSVKSVASHVLSRFHVLVLDLLASCSSEQQDSSMVHHISKPTSILPKLVHHLWSQSSSSGFIFTKYITSRGLAESAGNSTEPNYWTHQINEYLSALRKEKLSLDSLSSKKIQSVAISSLLSSAVSVLVMHPKIGTSAAQSLALLGATDPKLGMPLLVLILFYTKVLYSNNNCDANILLSLLESLPSLAVHGFVLPLSLQLISSMLKKDVKSVLYPIAVRLLCKMWTVTDWAFQNLQGTLDPENFSNSVDDREVFTSIAASVRDVCKQNPDRGVDLILSVSACIESRDSVVQALGLESLSYLCEEDVVDFYTAWKVISKQLLDFSIDPTVSHGLCILLRWGAMDSEAYPGTSKHLIQILWSIGTYREKNVDPLWVKARGTAFQSLSHYKISLIKDAIPDFWRINYECFTTERNLEVLKAMDNFQAEIINFEHINRRRLTTDKITTVHKFEKLLDAFPQAVFKGKSAHHRFPGAALLTLNFTPKDILHEGKSKDLPRVHAAYEQALVEMAESMYISRNMVVALLALHSWKSFVSNWMQAVIACLDTKESSKLNKASKAADDIFKILCKCVPVSTPSVVVSIALAIGALCLVVPPTAHLVISSASDFLLRWLFQYEHEHQQWSTALSLGLISNCFHPTDKRSKLQVINGLLEVISKTESYLVKGACGLGLGYCCQALLARADNAADSELEATTQLTERASVEEILHTLTTSLVQLCPFSCYSLKKLSICGIKSLEGMEEKYVSLEDDPWAVAGLVLGLGNSVVSLYRLGAYEAIIEVKNILISWIPDVDSSSLLFDEEDSASLCMGSCLALPSVLAFCQKVELLNDDLDALFNRYTSLATNLLSLKKSGTIFQNLLMAICIGAGSFLSSILNDGVHAMKFTDVKDLLDTLKHIYTHPYPPLVHLGGMLGTVNAFGAGAGDLTGICRQPTNSQIKHEKESSLVRGPVLTSSVGETLSTSMIQEIFLLAKDAEDDHIKDYAAWAISFLRSRWLSKNQIIFDDDCSQRNSSDSNQSTSFSDESLVWNLSQWLRDLNFEKPDSMVSTSTVATVLRCLSKAPRLPSIDWGVIVRRCMNVEAHIPDMLTNHHDPKLLREECLYISLAHASHISPLLHFIDDLTDLSRFRRLEINLQSILLQYLSTLMKLFSLSRLDKLSEDLTEYLYSPTSSYLDYSSEQRSMLRTSFWKGIRECLVEDVSEESSGFSCIKKCIQSLSPLLSLHKDGQPEFIEEWSAAIKCLTVAQKGLLGDMLQVEISSSFNELEHIDVAKKIIIRARMCSSGCGSVDELGNIKTTILSTRLDGVWWNVLVEVAGALYYADSRMKKQWLLDALDIGCVTAHPSTVLHFVGLLCGSCCIYMPLLIVNPTNVLSDLPVTLPSFLSSSIWDDLRNSVADKLWLLTARIYTWAEQLTHSVGLARHDHIHGSEAEMAIFLANILRCTCIAVEDHLAVEKKLKLANLEAL*
DI.CM020521.1G1188.7	Eukaryota	5718	44.74	3987	41.74	1329	CM020521.1	3648720	3663221	-	rna-gnl|WGS:POTR|OsKitaake01g049000.1	Eukaryota	6694	45.03	5529	45.69	1843	14501	3968	1329	homologous	same	MHPKIGTSAAQSLALLGATDPKLGMPLLVLILFYTKVLYSNNNCDANILLSLLESLPSLAVHGFVLPLSLQLISSMLKKDVKSVLYPIAVRLLCKMWTVTDWAFQNLQGTLDPENFSNSVDDREVFTSIAASVRDVCKQNPDRGVDLILSVSACIESRDSVVQALGLESLSYLCEEDVVDFYTAWKVISKQLLDFSIDPTVSHGLCILLRWGAMDSEAYPGTSKHLIQILWSIGTYREKNVDPLWVKARGTAFQSLSHYKISLIKDAIPDFWRINYECFTTERNLEVLKAMDNFQAEIINFEHINRRRLTTDKITTVHKFEKLLDAFPQAVFKGKSAHHRFPGAALLTLNFTPKDILHEGKSKDLPRVHAAYEQALVEMAESMYISRNMVVALLALHSWKSFVSNWMQAVIACLDTKESSKLNKASKAADDIFKILCKCVPVSTPSVVVSIALAIGALCLVVPPTAHLVISSASDFLLRWLFQYEHEHQQWSTALSLGLISNCFHPTDKRSKLQVINGLLEVISKTESYLVKGACGLGLGYCCQALLARADNAADSELEATTQLTERASVEEILHTLTTSLVQLCPFSCYSLKKLSICGIKSLEGMEEKYVSLEDDPWAVAGLVLGLGNSVVSLYRLGAYEAIIEVKNILISWIPDVDSSSLLFDEEDSASLCMGSCLALPSVLAFCQKVELLNDDLDALFNRYTSLATNLLSLKKSGTIFQNLLMAICIGAGSFLSSILNDGVHAMKFTDVKDLLDTLKHIYTHPYPPLVHLGGMLGTVNAFGAGAGDLTGICRQPTNSQIKHEKESSLVRGPVLTSSVGETLSTSMIQEIFLLAKDAEDDHIKDYAAWAISFLRSRWLSKNQIIFDDDCSQRNSSDSNQSTSFSDESLVWNLSQWLRDLNFEKPDSMVSTSTVATVLRCLSKAPRLPSIDWGVIVRRCMNVEAHIPDMLTNHHDPKLLREECLYISLAHASHISPLLHFIDDLTDLSRFRRLEINLQSILLQYLSTLMKLFSLSRLDKLSEDLTEYLYSPTSSYLDYSSEQRSMLRTSFWKGIRECLVEDVSEESSGFSCIKKCIQSLSPLLSLHKDGQPEFIEEWSAAIKCLTVAQKGLLGDMLQVEISSSFNELEHIDVAKKIIIRARMCSSGCGSVDELGNIKTTILSTRLDGVWWNVLVEVAGALYYADSRMKKQWLLDALDIGCVTAHPSTVLHFVGLLCGSCCIYMPLLIVNPTNVLSDLPVTLPSFLSSSIWDDLRNSVADKLWLLTARIYTWAEQLTHSVGLARHDHIHGSEAEMAIFLANILRCTCIAVEDHLAVEKKLKLANLEAL*	MASSSSAAAAAAGAGAGAVALGRLVDRTRVPDPTLQRHAVAALFRHLLTSVPPPLPSAAHDALSSLLASPHPAVAAHAAASVARLAASRADLLSPELALPLLIAPLSASPSPRLASCFVKAVAALVSCALRSGSAASRFPPHDHPFVQALASGADGARAELQRQAARLVAEGVHGVVGFLRPFVMFAAVRKGDTAFVKDLIGALAAAAVAAARPDSAVPVLKLLAECLLHFGRGDGEEVRLWLSSVECLVDAYVVLLRKFAHAQMATYDAQANSVELIEMLLSQCSLHHQFMGNTSVVLGLSKHLFLAQKDLGLCYLPEISVVLSSLAFILSGLEFEHEQLSGLKLLAFLIEWRHENALRTNEAVHHFSEEIVCVLPVINLVISPSKSVKSVASHVLSRFHVLVLDLLASCSSEQQDSSMVHHISKPTSILPKLVHHLWSQSSSSGFIFTKYITSRGLAESAGNSTEPNYWTHQINEYLSALRKEKLSLDSLSSKKIQSVAISSLLSSAVSVLVMHPKIGTSAAQSLALLGATDPKLGMPLLVLILFYTKVLYSNNNCDANILLSLLESLPSLAVHGFVLPLSLQLISSMLKKDVKSVLYPIAVRLLCKMWTVTDWAFQNLQGTLDPENFSNSVDDREVFTSIAASVRDVCKQNPDRGVDLILSVSACIESRDSVVQALGLESLSYLCEEDVVDFYTAWKVISKQLLDFSIDPTVSHGLCILLRWGAMDSEAYPGTSKHLIQILWSIGTYREKNVDPLWVKARGTAFQSLSHYKISLIKDAIPDFWRINYECFTTERNLEVLKAMDNFQAEIINFEHINRRRLTTDKITTVHKFEKLLDAFPQAVFKGKSAHHRFPGAALLTLNFTPKDILHEGKSKDLPRVHAAYEQALVEMAESMYISRNMVVALLALHSWKSFVSNWMQAVIACLDTKESSKLNKASKAADDIFKILCKCVPVSTPSVVVSIALAIGALCLVVPPTAHLVISSASDFLLRWLFQYEHEHQQWSTALSLGLISNCFHPTDKRSKLQVINGLLEVISKTESYLVKGACGLGLGYCCQALLARADNAADSELEATTQLTERASVEEILHTLTTSLVQLCPFSCYSLKKLSICGIKSLEGMEEKYVSLEDDPWAVAGLVLGLGNSVVSLYRLGAYEAIIEVKNILISWIPDVDSSSLLFDEEDSASLCMGSCLALPSVLAFCQKVELLNDDLDALFNRYTSLATNLLSLKKSGTIFQNLLMAICIGAGSFLSSILNDGVHAMKFTDVKDLLDTLKHIYTHPYPPLVHLGGMLGTVNAFGAGAGDLTGICRQPTNSQIKHEKESSLVRGPVLTSSVGETLSTSMIQEIFLLAKDAEDDHIKDYAAWAISFLRSRWLSKNQIIFDDDCSQRNSSDSNQSTSFSDESLVWNLSQWLRDLNFEKPDSMVSTSTVATVLRCLSKAPRLPSIDWGVIVRRCMNVEAHIPDMLTNHHDPKLLREECLYISLAHASHISPLLHFIDDLTDLSRFRRLEINLQSILLQYLSTLMKLFSLSRLDKLSEDLTEYLYSPTSSYLDYSSEQRSMLRTSFWKGIRECLVEDVSEESSGFSCIKKCIQSLSPLLSLHKDGQPEFIEEWSAAIKCLTVAQKGLLGDMLQVEISSSFNELEHIDVAKKIIIRARMCSSGCGSVDELGNIKTTILSTRLDGVWWNVLVEVAGALYYADSRMKKQWLLDALDIGCVTAHPSTVLHFVGLLCGSCCIYMPLLIVNPTNVLSDLPVTLPSFLSSSIWDDLRNSVADKLWLLTARIYTWAEQLTHSVGLARHDHIHGSEAEMAIFLANILRCTCIAVEDHLAVEKKLKLANLEAL*
DI.CM020521.1G11884.2	Eukaryota	3682	48.59	756	68.25	252	CM020521.1	36064576	36068725	+	rna-gnl|WGS:POTR|OsKitaake01g382400.1	Eukaryota	1646	56.62	756	68.25	252	2113	753	252	identical	same	MASRSSALLLLFSAFCFLARRAAADYGSWQSAHATFYGGGDASGTMGGACGYGNLYSTGYGTNTAALSTVLFNDGAACGSCYELRCDNDGQWCLPGSVTVTATNLCPPNYALPNDDGGWCNPPRPHFDMAEPAFLQIGVYRAGIVPVSYRRVPCVKKGGIRFTINGHSYFNLVLVTNVAGPGDVQSVSIKGSSTGWQPMSRNWGQNWQSNSYLDGQSLSFQVAVSDGRTVTSNNVVPAGWQFGQTFEGGQF*	MASRSSALLLLFSAFCFLARRAAADYGSWQSAHATFYGGGDASGTMGGACGYGNLYSTGYGTNTAALSTVLFNDGAACGSCYELRCDNDGQWCLPGSVTVTATNLCPPNYALPNDDGGWCNPPRPHFDMAEPAFLQIGVYRAGIVPVSYRRVPCVKKGGIRFTINGHSYFNLVLVTNVAGPGDVQSVSIKGSSTGWQPMSRNWGQNWQSNSYLDGQSLSFQVAVSDGRTVTSNNVVPAGWQFGQTFEGGQF*
DI.CM020521.1G11885.1	Eukaryota	1631	45.98	1059	44.38	353	CM020521.1	36069312	36073956	+	rna-gnl|WGS:POTR|OsKitaake01g382500.4	Eukaryota	1621	41.21	882	41.04	294	3019	876	294	homologous	same	MVDGRMAGTAAALGLSVVSSVSIVVCNKALMSTLGFVFATTLTSWHLLVTFCSLHVALQMKLFENKDLDPKTIIGFGILNGISIGLLNLSLGFNSIGFYQVTKLAIIPCTVSLETILFRKTFSRRIQMALAVLLFGVGVATVTDLQLNRLGSLLSLFAVLTTCISQIMTNFIQKKFKVSSTQLLYQSCPYQALTLFIIGPFLDGFLTNQNVFAFKYTSEILVFIVLSCLISVSVNFSTFLVIGKTSPVTYQVVGHLKTCIILGFGYVLFNDPFSWRNILGILLALLGMILYSFFCLMENKQKAPELSAPFFHTKVKGGEAGTLLLVQNGSAKVADGVVTEGPMWRSNRDLDA*	MKLFENKDLDPKTIIGFGILNGISIGLLNLSLGFNSIGFYQVTKLAIIPCTVSLETILFRKTFSRRIQMALAVLLFGVGVATVTDLQLNRLGSLLSLFAVLTTCISQIMTNFIQKKFKVSSTQLLYQSCPYQALTLFIIGPFLDGFLTNQNVFAFKYTSEILVFIVLSCLISVSVNFSTFLVIGKTSPVTYQVVGHLKTCIILGFGYVLFNDPFSWRNILGILLALLGMILYSFFCLMENKQKAPELSAPFFHTKVKGGEAGTLLLVQNGSAKVADGVVTEGPMWRSNRDLDA*
DI.CM020521.1G11885.1	Eukaryota	1631	45.98	1059	44.38	353	CM020521.1	36069312	36073956	+	rna-gnl|WGS:POTR|OsKitaake01g382500.1	Eukaryota	1551	46.23	1059	44.38	353	4551	1052	353	identical	same	MVDGRMAGTAAALGLSVVSSVSIVVCNKALMSTLGFVFATTLTSWHLLVTFCSLHVALQMKLFENKDLDPKTIIGFGILNGISIGLLNLSLGFNSIGFYQVTKLAIIPCTVSLETILFRKTFSRRIQMALAVLLFGVGVATVTDLQLNRLGSLLSLFAVLTTCISQIMTNFIQKKFKVSSTQLLYQSCPYQALTLFIIGPFLDGFLTNQNVFAFKYTSEILVFIVLSCLISVSVNFSTFLVIGKTSPVTYQVVGHLKTCIILGFGYVLFNDPFSWRNILGILLALLGMILYSFFCLMENKQKAPELSAPFFHTKVKGGEAGTLLLVQNGSAKVADGVVTEGPMWRSNRDLDA*	MVDGRMAGTAAALGLSVVSSVSIVVCNKALMSTLGFVFATTLTSWHLLVTFCSLHVALQMKLFENKDLDPKTIIGFGILNGISIGLLNLSLGFNSIGFYQVTKLAIIPCTVSLETILFRKTFSRRIQMALAVLLFGVGVATVTDLQLNRLGSLLSLFAVLTTCISQIMTNFIQKKFKVSSTQLLYQSCPYQALTLFIIGPFLDGFLTNQNVFAFKYTSEILVFIVLSCLISVSVNFSTFLVIGKTSPVTYQVVGHLKTCIILGFGYVLFNDPFSWRNILGILLALLGMILYSFFCLMENKQKAPELSAPFFHTKVKGGEAGTLLLVQNGSAKVADGVVTEGPMWRSNRDLDA*
DI.CM020521.1G11885.1	Eukaryota	1631	45.98	1059	44.38	353	CM020521.1	36069312	36073956	+	rna-gnl|WGS:POTR|OsKitaake01g382500.2	Eukaryota	1635	46.91	882	41.04	294	3559	876	294	homologous	same	MVDGRMAGTAAALGLSVVSSVSIVVCNKALMSTLGFVFATTLTSWHLLVTFCSLHVALQMKLFENKDLDPKTIIGFGILNGISIGLLNLSLGFNSIGFYQVTKLAIIPCTVSLETILFRKTFSRRIQMALAVLLFGVGVATVTDLQLNRLGSLLSLFAVLTTCISQIMTNFIQKKFKVSSTQLLYQSCPYQALTLFIIGPFLDGFLTNQNVFAFKYTSEILVFIVLSCLISVSVNFSTFLVIGKTSPVTYQVVGHLKTCIILGFGYVLFNDPFSWRNILGILLALLGMILYSFFCLMENKQKAPELSAPFFHTKVKGGEAGTLLLVQNGSAKVADGVVTEGPMWRSNRDLDA*	MKLFENKDLDPKTIIGFGILNGISIGLLNLSLGFNSIGFYQVTKLAIIPCTVSLETILFRKTFSRRIQMALAVLLFGVGVATVTDLQLNRLGSLLSLFAVLTTCISQIMTNFIQKKFKVSSTQLLYQSCPYQALTLFIIGPFLDGFLTNQNVFAFKYTSEILVFIVLSCLISVSVNFSTFLVIGKTSPVTYQVVGHLKTCIILGFGYVLFNDPFSWRNILGILLALLGMILYSFFCLMENKQKAPELSAPFFHTKVKGGEAGTLLLVQNGSAKVADGVVTEGPMWRSNRDLDA*
DI.CM020521.1G11885.1	Eukaryota	1631	45.98	1059	44.38	353	CM020521.1	36069312	36073956	+	rna-gnl|WGS:POTR|OsKitaake01g382500.3	Eukaryota	1554	46.85	882	41.04	294	3540	876	294	homologous	same	MVDGRMAGTAAALGLSVVSSVSIVVCNKALMSTLGFVFATTLTSWHLLVTFCSLHVALQMKLFENKDLDPKTIIGFGILNGISIGLLNLSLGFNSIGFYQVTKLAIIPCTVSLETILFRKTFSRRIQMALAVLLFGVGVATVTDLQLNRLGSLLSLFAVLTTCISQIMTNFIQKKFKVSSTQLLYQSCPYQALTLFIIGPFLDGFLTNQNVFAFKYTSEILVFIVLSCLISVSVNFSTFLVIGKTSPVTYQVVGHLKTCIILGFGYVLFNDPFSWRNILGILLALLGMILYSFFCLMENKQKAPELSAPFFHTKVKGGEAGTLLLVQNGSAKVADGVVTEGPMWRSNRDLDA*	MKLFENKDLDPKTIIGFGILNGISIGLLNLSLGFNSIGFYQVTKLAIIPCTVSLETILFRKTFSRRIQMALAVLLFGVGVATVTDLQLNRLGSLLSLFAVLTTCISQIMTNFIQKKFKVSSTQLLYQSCPYQALTLFIIGPFLDGFLTNQNVFAFKYTSEILVFIVLSCLISVSVNFSTFLVIGKTSPVTYQVVGHLKTCIILGFGYVLFNDPFSWRNILGILLALLGMILYSFFCLMENKQKAPELSAPFFHTKVKGGEAGTLLLVQNGSAKVADGVVTEGPMWRSNRDLDA*
DI.CM020521.1G11885.2	Eukaryota	1369	47.19	678	41.89	226	CM020521.1	36069368	36073935	+	rna-gnl|WGS:POTR|OsKitaake01g382500.2	Eukaryota	1635	46.91	882	41.04	294	3538	674	226	homologous	same	MALAVLLFGVGVATVTDLQLNRLGSLLSLFAVLTTCISQIMTNFIQKKFKVSSTQLLYQSCPYQALTLFIIGPFLDGFLTNQNVFAFKYTSEILVFIVLSCLISVSVNFSTFLVIGKTSPVTYQVVGHLKTCIILGFGYVLFNDPFSWRNILGILLALLGMILYSFFCLMENKQKAPELSAPFFHTKVKGGEAGTLLLVQNGSAKVADGVVTEGPMWRSNRDLDA*	MKLFENKDLDPKTIIGFGILNGISIGLLNLSLGFNSIGFYQVTKLAIIPCTVSLETILFRKTFSRRIQMALAVLLFGVGVATVTDLQLNRLGSLLSLFAVLTTCISQIMTNFIQKKFKVSSTQLLYQSCPYQALTLFIIGPFLDGFLTNQNVFAFKYTSEILVFIVLSCLISVSVNFSTFLVIGKTSPVTYQVVGHLKTCIILGFGYVLFNDPFSWRNILGILLALLGMILYSFFCLMENKQKAPELSAPFFHTKVKGGEAGTLLLVQNGSAKVADGVVTEGPMWRSNRDLDA*
DI.CM020521.1G11885.2	Eukaryota	1369	47.19	678	41.89	226	CM020521.1	36069368	36073935	+	rna-gnl|WGS:POTR|OsKitaake01g382500.3	Eukaryota	1554	46.85	882	41.04	294	3519	674	226	homologous	same	MALAVLLFGVGVATVTDLQLNRLGSLLSLFAVLTTCISQIMTNFIQKKFKVSSTQLLYQSCPYQALTLFIIGPFLDGFLTNQNVFAFKYTSEILVFIVLSCLISVSVNFSTFLVIGKTSPVTYQVVGHLKTCIILGFGYVLFNDPFSWRNILGILLALLGMILYSFFCLMENKQKAPELSAPFFHTKVKGGEAGTLLLVQNGSAKVADGVVTEGPMWRSNRDLDA*	MKLFENKDLDPKTIIGFGILNGISIGLLNLSLGFNSIGFYQVTKLAIIPCTVSLETILFRKTFSRRIQMALAVLLFGVGVATVTDLQLNRLGSLLSLFAVLTTCISQIMTNFIQKKFKVSSTQLLYQSCPYQALTLFIIGPFLDGFLTNQNVFAFKYTSEILVFIVLSCLISVSVNFSTFLVIGKTSPVTYQVVGHLKTCIILGFGYVLFNDPFSWRNILGILLALLGMILYSFFCLMENKQKAPELSAPFFHTKVKGGEAGTLLLVQNGSAKVADGVVTEGPMWRSNRDLDA*
DI.CM020521.1G11885.2	Eukaryota	1369	47.19	678	41.89	226	CM020521.1	36069368	36073935	+	rna-gnl|WGS:POTR|OsKitaake01g382500.1	Eukaryota	1551	46.23	1059	44.38	353	4530	674	226	homologous	same	MALAVLLFGVGVATVTDLQLNRLGSLLSLFAVLTTCISQIMTNFIQKKFKVSSTQLLYQSCPYQALTLFIIGPFLDGFLTNQNVFAFKYTSEILVFIVLSCLISVSVNFSTFLVIGKTSPVTYQVVGHLKTCIILGFGYVLFNDPFSWRNILGILLALLGMILYSFFCLMENKQKAPELSAPFFHTKVKGGEAGTLLLVQNGSAKVADGVVTEGPMWRSNRDLDA*	MVDGRMAGTAAALGLSVVSSVSIVVCNKALMSTLGFVFATTLTSWHLLVTFCSLHVALQMKLFENKDLDPKTIIGFGILNGISIGLLNLSLGFNSIGFYQVTKLAIIPCTVSLETILFRKTFSRRIQMALAVLLFGVGVATVTDLQLNRLGSLLSLFAVLTTCISQIMTNFIQKKFKVSSTQLLYQSCPYQALTLFIIGPFLDGFLTNQNVFAFKYTSEILVFIVLSCLISVSVNFSTFLVIGKTSPVTYQVVGHLKTCIILGFGYVLFNDPFSWRNILGILLALLGMILYSFFCLMENKQKAPELSAPFFHTKVKGGEAGTLLLVQNGSAKVADGVVTEGPMWRSNRDLDA*
DI.CM020521.1G11885.2	Eukaryota	1369	47.19	678	41.89	226	CM020521.1	36069368	36073935	+	rna-gnl|WGS:POTR|OsKitaake01g382500.4	Eukaryota	1621	41.21	882	41.04	294	2998	674	226	homologous	same	MALAVLLFGVGVATVTDLQLNRLGSLLSLFAVLTTCISQIMTNFIQKKFKVSSTQLLYQSCPYQALTLFIIGPFLDGFLTNQNVFAFKYTSEILVFIVLSCLISVSVNFSTFLVIGKTSPVTYQVVGHLKTCIILGFGYVLFNDPFSWRNILGILLALLGMILYSFFCLMENKQKAPELSAPFFHTKVKGGEAGTLLLVQNGSAKVADGVVTEGPMWRSNRDLDA*	MKLFENKDLDPKTIIGFGILNGISIGLLNLSLGFNSIGFYQVTKLAIIPCTVSLETILFRKTFSRRIQMALAVLLFGVGVATVTDLQLNRLGSLLSLFAVLTTCISQIMTNFIQKKFKVSSTQLLYQSCPYQALTLFIIGPFLDGFLTNQNVFAFKYTSEILVFIVLSCLISVSVNFSTFLVIGKTSPVTYQVVGHLKTCIILGFGYVLFNDPFSWRNILGILLALLGMILYSFFCLMENKQKAPELSAPFFHTKVKGGEAGTLLLVQNGSAKVADGVVTEGPMWRSNRDLDA*
DI.CM020521.1G11885.3	Eukaryota	1357	45.62	882	41.04	294	CM020521.1	36069522	36073954	+	rna-gnl|WGS:POTR|OsKitaake01g382500.2	Eukaryota	1635	46.91	882	41.04	294	3557	876	294	identical	same	MKLFENKDLDPKTIIGFGILNGISIGLLNLSLGFNSIGFYQVTKLAIIPCTVSLETILFRKTFSRRIQMALAVLLFGVGVATVTDLQLNRLGSLLSLFAVLTTCISQIMTNFIQKKFKVSSTQLLYQSCPYQALTLFIIGPFLDGFLTNQNVFAFKYTSEILVFIVLSCLISVSVNFSTFLVIGKTSPVTYQVVGHLKTCIILGFGYVLFNDPFSWRNILGILLALLGMILYSFFCLMENKQKAPELSAPFFHTKVKGGEAGTLLLVQNGSAKVADGVVTEGPMWRSNRDLDA*	MKLFENKDLDPKTIIGFGILNGISIGLLNLSLGFNSIGFYQVTKLAIIPCTVSLETILFRKTFSRRIQMALAVLLFGVGVATVTDLQLNRLGSLLSLFAVLTTCISQIMTNFIQKKFKVSSTQLLYQSCPYQALTLFIIGPFLDGFLTNQNVFAFKYTSEILVFIVLSCLISVSVNFSTFLVIGKTSPVTYQVVGHLKTCIILGFGYVLFNDPFSWRNILGILLALLGMILYSFFCLMENKQKAPELSAPFFHTKVKGGEAGTLLLVQNGSAKVADGVVTEGPMWRSNRDLDA*
DI.CM020521.1G11885.3	Eukaryota	1357	45.62	882	41.04	294	CM020521.1	36069522	36073954	+	rna-gnl|WGS:POTR|OsKitaake01g382500.3	Eukaryota	1554	46.85	882	41.04	294	3538	876	294	identical	same	MKLFENKDLDPKTIIGFGILNGISIGLLNLSLGFNSIGFYQVTKLAIIPCTVSLETILFRKTFSRRIQMALAVLLFGVGVATVTDLQLNRLGSLLSLFAVLTTCISQIMTNFIQKKFKVSSTQLLYQSCPYQALTLFIIGPFLDGFLTNQNVFAFKYTSEILVFIVLSCLISVSVNFSTFLVIGKTSPVTYQVVGHLKTCIILGFGYVLFNDPFSWRNILGILLALLGMILYSFFCLMENKQKAPELSAPFFHTKVKGGEAGTLLLVQNGSAKVADGVVTEGPMWRSNRDLDA*	MKLFENKDLDPKTIIGFGILNGISIGLLNLSLGFNSIGFYQVTKLAIIPCTVSLETILFRKTFSRRIQMALAVLLFGVGVATVTDLQLNRLGSLLSLFAVLTTCISQIMTNFIQKKFKVSSTQLLYQSCPYQALTLFIIGPFLDGFLTNQNVFAFKYTSEILVFIVLSCLISVSVNFSTFLVIGKTSPVTYQVVGHLKTCIILGFGYVLFNDPFSWRNILGILLALLGMILYSFFCLMENKQKAPELSAPFFHTKVKGGEAGTLLLVQNGSAKVADGVVTEGPMWRSNRDLDA*
DI.CM020521.1G11885.3	Eukaryota	1357	45.62	882	41.04	294	CM020521.1	36069522	36073954	+	rna-gnl|WGS:POTR|OsKitaake01g382500.4	Eukaryota	1621	41.21	882	41.04	294	3017	876	294	identical	same	MKLFENKDLDPKTIIGFGILNGISIGLLNLSLGFNSIGFYQVTKLAIIPCTVSLETILFRKTFSRRIQMALAVLLFGVGVATVTDLQLNRLGSLLSLFAVLTTCISQIMTNFIQKKFKVSSTQLLYQSCPYQALTLFIIGPFLDGFLTNQNVFAFKYTSEILVFIVLSCLISVSVNFSTFLVIGKTSPVTYQVVGHLKTCIILGFGYVLFNDPFSWRNILGILLALLGMILYSFFCLMENKQKAPELSAPFFHTKVKGGEAGTLLLVQNGSAKVADGVVTEGPMWRSNRDLDA*	MKLFENKDLDPKTIIGFGILNGISIGLLNLSLGFNSIGFYQVTKLAIIPCTVSLETILFRKTFSRRIQMALAVLLFGVGVATVTDLQLNRLGSLLSLFAVLTTCISQIMTNFIQKKFKVSSTQLLYQSCPYQALTLFIIGPFLDGFLTNQNVFAFKYTSEILVFIVLSCLISVSVNFSTFLVIGKTSPVTYQVVGHLKTCIILGFGYVLFNDPFSWRNILGILLALLGMILYSFFCLMENKQKAPELSAPFFHTKVKGGEAGTLLLVQNGSAKVADGVVTEGPMWRSNRDLDA*
DI.CM020521.1G11885.3	Eukaryota	1357	45.62	882	41.04	294	CM020521.1	36069522	36073954	+	rna-gnl|WGS:POTR|OsKitaake01g382500.1	Eukaryota	1551	46.23	1059	44.38	353	4432	876	294	homologous	same	MKLFENKDLDPKTIIGFGILNGISIGLLNLSLGFNSIGFYQVTKLAIIPCTVSLETILFRKTFSRRIQMALAVLLFGVGVATVTDLQLNRLGSLLSLFAVLTTCISQIMTNFIQKKFKVSSTQLLYQSCPYQALTLFIIGPFLDGFLTNQNVFAFKYTSEILVFIVLSCLISVSVNFSTFLVIGKTSPVTYQVVGHLKTCIILGFGYVLFNDPFSWRNILGILLALLGMILYSFFCLMENKQKAPELSAPFFHTKVKGGEAGTLLLVQNGSAKVADGVVTEGPMWRSNRDLDA*	MVDGRMAGTAAALGLSVVSSVSIVVCNKALMSTLGFVFATTLTSWHLLVTFCSLHVALQMKLFENKDLDPKTIIGFGILNGISIGLLNLSLGFNSIGFYQVTKLAIIPCTVSLETILFRKTFSRRIQMALAVLLFGVGVATVTDLQLNRLGSLLSLFAVLTTCISQIMTNFIQKKFKVSSTQLLYQSCPYQALTLFIIGPFLDGFLTNQNVFAFKYTSEILVFIVLSCLISVSVNFSTFLVIGKTSPVTYQVVGHLKTCIILGFGYVLFNDPFSWRNILGILLALLGMILYSFFCLMENKQKAPELSAPFFHTKVKGGEAGTLLLVQNGSAKVADGVVTEGPMWRSNRDLDA*
DI.CM020521.1G11888.2	Mesangiospermae	2290	50.31	546	46.89	182	CM020521.1	36077377	36080088	+	rna-gnl|WGS:POTR|OsKitaake01g382700.3	Mesangiospermae	1568	56.12	939	64.86	313	2711	368	114	homologous	same	MEIVASKMEDLAQCVMRVLSDNARNPEDSALSTGAASILCLTLYNCNKLKTHWSEFGSTNPPNSYALSIHLSGRDQEICLRNQSGSTFFSLPAGSMLVTIGKQIQEWSNGEFKNAVGEILFELTDEPNPFISLELLYSPGHLRLPDVGRHARCIDHPKTVSFRDQILVALVLLVFFYLFWR*	MTATSRAPRRPRVRAPARAPPPTPIRTARGARSAAADELVLAEFLEASLRVPDLALPPKMSSRRSFRYPAPPPTPDVLAGALLSGPDPDAARTAVGAAAESGAFRVGGAVDAGEVRAAVEAAEAVFRAPEEVKRELGRWFRRRDRVAGEEFYWFRPATASSDDDRVLDAALPGSTYQVLREKMEIVASKMEDLAQCVMRVLSDNARNPEDSALSTGAASILCLTLYNCNKLKTHWSEFGSTNPPNSYALSIHLSGRDQEICLRNQSGSTFFSLPAGSMLVTIGKQIQVCLVSTFSNGPMGSSRMLLVRYYLS*
DI.CM020521.1G11888.2	Mesangiospermae	2290	50.31	546	46.89	182	CM020521.1	36077377	36080088	+	rna-gnl|WGS:POTR|OsKitaake01g382700.2	Mesangiospermae	1750	54.57	888	65.99	296	2711	314	105	homologous	same	MEIVASKMEDLAQCVMRVLSDNARNPEDSALSTGAASILCLTLYNCNKLKTHWSEFGSTNPPNSYALSIHLSGRDQEICLRNQSGSTFFSLPAGSMLVTIGKQIQEWSNGEFKNAVGEILFELTDEPNPFISLELLYSPGHLRLPDVGRHARCIDHPKTVSFRDQILVALVLLVFFYLFWR*	MTATSRAPRRPRVRAPARAPPPTPIRTARGARSAAADELVLAEFLEASLRVPDLALPPKMSSRRSFRYPAPPPTPDVLAGALLSGPDPDAARTAVGAAAESGAFRVGGAVDAGEVRAAVEAAEAVFRAPEEVKRELGRWFRRRDRVAGEEFYWFRPATASSDDDRVLDAALPGSTYQVLREKMEIVASKMEDLAQCVMRVLSDNARNPEDSALSTGAASILCLTLYNCNKLKTHWSEFGSTNPPNSYALSIHLSGRDQEICLRNQSGSTFFSLPAGSMLVTIGKQIQVCLVSTFS*
DI.CM020521.1G11888.2	Mesangiospermae	2290	50.31	546	46.89	182	CM020521.1	36077377	36080088	+	rna-gnl|WGS:POTR|OsKitaake01g382700.1	Mesangiospermae	1545	56.31	1092	62.64	364	2711	544	182	homologous	same	MEIVASKMEDLAQCVMRVLSDNARNPEDSALSTGAASILCLTLYNCNKLKTHWSEFGSTNPPNSYALSIHLSGRDQEICLRNQSGSTFFSLPAGSMLVTIGKQIQEWSNGEFKNAVGEILFELTDEPNPFISLELLYSPGHLRLPDVGRHARCIDHPKTVSFRDQILVALVLLVFFYLFWR*	MTATSRAPRRPRVRAPARAPPPTPIRTARGARSAAADELVLAEFLEASLRVPDLALPPKMSSRRSFRYPAPPPTPDVLAGALLSGPDPDAARTAVGAAAESGAFRVGGAVDAGEVRAAVEAAEAVFRAPEEVKRELGRWFRRRDRVAGEEFYWFRPATASSDDDRVLDAALPGSTYQVLREKMEIVASKMEDLAQCVMRVLSDNARNPEDSALSTGAASILCLTLYNCNKLKTHWSEFGSTNPPNSYALSIHLSGRDQEICLRNQSGSTFFSLPAGSMLVTIGKQIQEWSNGEFKNAVGEILFELTDEPNPFISLELLYSPGHLRLPDVGRHARCIDHPKTVSFRDQILVALVLLVFFYLFWR*
DI.CM020521.1G11888.3	commelinids	1512	48.28	342	46.2	114	CM020521.1	36077604	36080164	+	rna-gnl|WGS:POTR|OsKitaake01g382700.1	Mesangiospermae	1545	56.31	1092	62.64	364	2487	314	105	homologous	same	MEIVASKMEDLAQCVMRVLSDNARNPEDSALSTGAASILCLTLYNCNKLKTHWSEFGSTNPPNSYALSIHLSGRDQEICLRNQSGSTFFSLPAGSMLVTIGKQIQVCLVSTFS*	MTATSRAPRRPRVRAPARAPPPTPIRTARGARSAAADELVLAEFLEASLRVPDLALPPKMSSRRSFRYPAPPPTPDVLAGALLSGPDPDAARTAVGAAAESGAFRVGGAVDAGEVRAAVEAAEAVFRAPEEVKRELGRWFRRRDRVAGEEFYWFRPATASSDDDRVLDAALPGSTYQVLREKMEIVASKMEDLAQCVMRVLSDNARNPEDSALSTGAASILCLTLYNCNKLKTHWSEFGSTNPPNSYALSIHLSGRDQEICLRNQSGSTFFSLPAGSMLVTIGKQIQEWSNGEFKNAVGEILFELTDEPNPFISLELLYSPGHLRLPDVGRHARCIDHPKTVSFRDQILVALVLLVFFYLFWR*
DI.CM020521.1G11888.3	commelinids	1512	48.28	342	46.2	114	CM020521.1	36077604	36080164	+	rna-gnl|WGS:POTR|OsKitaake01g382700.2	Mesangiospermae	1750	54.57	888	65.99	296	2487	340	114	homologous	same	MEIVASKMEDLAQCVMRVLSDNARNPEDSALSTGAASILCLTLYNCNKLKTHWSEFGSTNPPNSYALSIHLSGRDQEICLRNQSGSTFFSLPAGSMLVTIGKQIQVCLVSTFS*	MTATSRAPRRPRVRAPARAPPPTPIRTARGARSAAADELVLAEFLEASLRVPDLALPPKMSSRRSFRYPAPPPTPDVLAGALLSGPDPDAARTAVGAAAESGAFRVGGAVDAGEVRAAVEAAEAVFRAPEEVKRELGRWFRRRDRVAGEEFYWFRPATASSDDDRVLDAALPGSTYQVLREKMEIVASKMEDLAQCVMRVLSDNARNPEDSALSTGAASILCLTLYNCNKLKTHWSEFGSTNPPNSYALSIHLSGRDQEICLRNQSGSTFFSLPAGSMLVTIGKQIQVCLVSTFS*
DI.CM020521.1G11888.3	commelinids	1512	48.28	342	46.2	114	CM020521.1	36077604	36080164	+	rna-gnl|WGS:POTR|OsKitaake01g382700.3	Mesangiospermae	1568	56.12	939	64.86	313	2487	336	113	homologous	same	MEIVASKMEDLAQCVMRVLSDNARNPEDSALSTGAASILCLTLYNCNKLKTHWSEFGSTNPPNSYALSIHLSGRDQEICLRNQSGSTFFSLPAGSMLVTIGKQIQVCLVSTFS*	MTATSRAPRRPRVRAPARAPPPTPIRTARGARSAAADELVLAEFLEASLRVPDLALPPKMSSRRSFRYPAPPPTPDVLAGALLSGPDPDAARTAVGAAAESGAFRVGGAVDAGEVRAAVEAAEAVFRAPEEVKRELGRWFRRRDRVAGEEFYWFRPATASSDDDRVLDAALPGSTYQVLREKMEIVASKMEDLAQCVMRVLSDNARNPEDSALSTGAASILCLTLYNCNKLKTHWSEFGSTNPPNSYALSIHLSGRDQEICLRNQSGSTFFSLPAGSMLVTIGKQIQVCLVSTFSNGPMGSSRMLLVRYYLS*
DI.CM020521.1G11893.1	Embryophyta	2654	54.97	1419	67.02	473	CM020521.1	36088100	36090753	-	rna-gnl|WGS:POTR|OsKitaake01g382800.1	Embryophyta	2318	57.08	1419	67.02	473	2317	1418	473	identical	same	MRGGGPRRIERSEDKRRLTSPPLRLADPPLYYPPFSAPRHLLLCSPLLLLVQSKLRSSSSKQPNAAHTKLCSSCSSYTRAAAHSVELRAQRGAMGRHKFRLSDMIPNAWFFKLRDMRAARGGAGAGGGGASHGGVVTQSSVAVSRAGRACRPLPNTPRHGALSLPHRASYYYTPRAGDLLVGSPLHPKCSDTQFPPLQLSPPRKSRRRHRRRSVKLAPSVSGSSVLSSPVSTGCRCGRKPELVVVEAPDTPPCRRDKFVGYNDDDDDEEEEEVEFKKPTVAVAACDELDGKVITSATDIIIDLRTEKRPDKVLPPIVTKPARRELDGCDLEEKHIDVVRRASAKKPTTLLEQSKPRRSVSSARRLKTRANTPRIVAKKSKPPPPPPPAAARSPAPTTKPPLAESFAVVKSSRDPRRDFRESMEEMIAENGIRTAADLEDLLACYLSLNAAEYHDLIVDVFEHIWANLADIKM*	MRGGGPRRIERSEDKRRLTSPPLRLADPPLYYPPFSAPRHLLLCSPLLLLVQSKLRSSSSKQPNAAHTKLCSSCSSYTRAAAHSVELRAQRGAMGRHKFRLSDMIPNAWFFKLRDMRAARGGAGAGGGGASHGGVVTQSSVAVSRAGRACRPLPNTPRHGALSLPHRASYYYTPRAGDLLVGSPLHPKCSDTQFPPLQLSPPRKSRRRHRRRSVKLAPSVSGSSVLSSPVSTGCRCGRKPELVVVEAPDTPPCRRDKFVGYNDDDDDEEEEEVEFKKPTVAVAACDELDGKVITSATDIIIDLRTEKRPDKVLPPIVTKPARRELDGCDLEEKHIDVVRRASAKKPTTLLEQSKPRRSVSSARRLKTRANTPRIVAKKSKPPPPPPPAAARSPAPTTKPPLAESFAVVKSSRDPRRDFRESMEEMIAENGIRTAADLEDLLACYLSLNAAEYHDLIVDVFEHIWANLADIKM*
DI.CM020521.1G11894.1	Viridiplantae	837	53.41	513	54.19	171	CM020521.1	36096181	36097264	+	rna-gnl|WGS:POTR|OsKitaake01g382900.1	Viridiplantae	1513	45.34	513	54.19	171	992	510	171	identical	same	MAMRAITLSHSQSASFGHHHHQTMPSSFRPSTASTRSVKVYAKEDEEKGSKQSLFGSITEALDFSQVRSEKDAELLYEAREATKDGGRMTKEQYGALRRKIGGTYKDFFKSYVDVDGEYVEEGWVDKTCKVCKKDTRGEPRQVDKLGRYAHVACLENPKPTNIFAKLFAR*	MAMRAITLSHSQSASFGHHHHQTMPSSFRPSTASTRSVKVYAKEDEEKGSKQSLFGSITEALDFSQVRSEKDAELLYEAREATKDGGRMTKEQYGALRRKIGGTYKDFFKSYVDVDGEYVEEGWVDKTCKVCKKDTRGEPRQVDKLGRYAHVACLENPKPTNIFAKLFAR*
DI.CM020521.1G11895.1	Embryophyta	3348	47.79	1545	48.8	515	CM020521.1	36097028	36100907	-	rna-gnl|WGS:POTR|OsKitaake01g383000.1	Embryophyta	2595	45.39	1545	48.8	515	2965	1542	515	identical	same	MVGQVLSIWGLQKKTAPSEWLPLAFLDPPFFVVRIHWSPRGFWLLGSVQAREFNGGYWSFLGWSLKVHCRPVVRSLAMESATEKVRRTPSSCLLLRISDICKVRSVGVAPTVREKPKADGSATGESSEDGGAHLKVHPHHVSDHESVSECSSARCEEAFVERLLDAISGLKLSYVNLQQALVPYDPEEITIADERFTSELQETAGLKDLYVNMNKWRNPMYQCYVGSRIQEQQKLAVELQAGMCKRDSEIVCLRAELDELERKNMELEEKIGQSALQKEGSFAIGMGVSTDMFMELFELSTKSIHDFAKLVVRWMKLSRWNLGNLTSPIDNSVVYDKRSHKNYAVEAYFACMMLMGHKEEYLSLDVFDYVMSFSDPFDALMKAPDSCFGRFCREKYLAILPPSMEDSFFGNLDHRSFVENGGHPRTPFYQAFVTMSRYVWASLTVARSLNPRAEMFYVKGGTEFRSKHMECVPSKITKEGDKVSVGFTVMPGFKIGCTVIRCRVYLSMVNERNF*	MVGQVLSIWGLQKKTAPSEWLPLAFLDPPFFVVRIHWSPRGFWLLGSVQAREFNGGYWSFLGWSLKVHCRPVVRSLAMESATEKVRRTPSSCLLLRISDICKVRSVGVAPTVREKPKADGSATGESSEDGGAHLKVHPHHVSDHESVSECSSARCEEAFVERLLDAISGLKLSYVNLQQALVPYDPEEITIADERFTSELQETAGLKDLYVNMNKWRNPMYQCYVGSRIQEQQKLAVELQAGMCKRDSEIVCLRAELDELERKNMELEEKIGQSALQKEGSFAIGMGVSTDMFMELFELSTKSIHDFAKLVVRWMKLSRWNLGNLTSPIDNSVVYDKRSHKNYAVEAYFACMMLMGHKEEYLSLDVFDYVMSFSDPFDALMKAPDSCFGRFCREKYLAILPPSMEDSFFGNLDHRSFVENGGHPRTPFYQAFVTMSRYVWASLTVARSLNPRAEMFYVKGGTEFRSKHMECVPSKITKEGDKVSVGFTVMPGFKIGCTVIRCRVYLSMVNERNF*
DI.CM020521.1G11895.2	Embryophyta	4120	47.72	1314	48.1	438	CM020521.1	36096805	36101116	-	rna-gnl|WGS:POTR|OsKitaake01g383000.1	Embryophyta	2595	45.39	1545	48.8	515	2965	1313	438	homologous	same	MESATEKVRRTPSSCLLLRISDICKVRSVGVAPTVREKPKADGSATGESSEDGGAHLKVHPHHVSDHESVSECSSARCEEAFVERLLDAISGLKLSYVNLQQALVPYDPEEITIADERFTSELQETAGLKDLYVNMNKWRNPMYQCYVGSRIQEQQKLAVELQAGMCKRDSEIVCLRAELDELERKNMELEEKIGQSALQKEGSFAIGMGVSTDMFMELFELSTKSIHDFAKLVVRWMKLSRWNLGNLTSPIDNSVVYDKRSHKNYAVEAYFACMMLMGHKEEYLSLDVFDYVMSFSDPFDALMKAPDSCFGRFCREKYLAILPPSMEDSFFGNLDHRSFVENGGHPRTPFYQAFVTMSRYVWASLTVARSLNPRAEMFYVKGGTEFRSKHMECVPSKITKEGDKVSVGFTVMPGFKIGCTVIRCRVYLSMVNERNF*	MVGQVLSIWGLQKKTAPSEWLPLAFLDPPFFVVRIHWSPRGFWLLGSVQAREFNGGYWSFLGWSLKVHCRPVVRSLAMESATEKVRRTPSSCLLLRISDICKVRSVGVAPTVREKPKADGSATGESSEDGGAHLKVHPHHVSDHESVSECSSARCEEAFVERLLDAISGLKLSYVNLQQALVPYDPEEITIADERFTSELQETAGLKDLYVNMNKWRNPMYQCYVGSRIQEQQKLAVELQAGMCKRDSEIVCLRAELDELERKNMELEEKIGQSALQKEGSFAIGMGVSTDMFMELFELSTKSIHDFAKLVVRWMKLSRWNLGNLTSPIDNSVVYDKRSHKNYAVEAYFACMMLMGHKEEYLSLDVFDYVMSFSDPFDALMKAPDSCFGRFCREKYLAILPPSMEDSFFGNLDHRSFVENGGHPRTPFYQAFVTMSRYVWASLTVARSLNPRAEMFYVKGGTEFRSKHMECVPSKITKEGDKVSVGFTVMPGFKIGCTVIRCRVYLSMVNERNF*
DI.CM020521.1G11895.3	Embryophyta	3082	44.74	1617	48.79	539	CM020521.1	36097028	36100408	-	rna-gnl|WGS:POTR|OsKitaake01g383000.1	Embryophyta	2595	45.39	1545	48.8	515	2965	1526	539	homologous	same	MVGQVLSIWGLQKKTAPSEWLPLAFLDPPFFVVRIHWSPRGLCLPFSQNHLDSRRFRAGTSPSLQLFSFRLLASWIRAGARIQWRLLELLGVVTEVVRSLAMESATEKVRRTPSSCLLLRISDICKVRSVGVAPTVREKPKADGSATGESSEDGGAHLKVHPHHVSDHESVSECSSARCEEAFVERLLDAISGLKLSYVNLQQALVPYDPEEITIADERFTSELQETAGLKDLYVNMNKWRNPMYQCYVGSRIQEQQKLAVELQAGMCKRDSEIVCLRAELDELERKNMELEEKIGQSALQKEGSFAIGMGVSTDMFMELFELSTKSIHDFAKLVVRWMKLSRWNLGNLTSPIDNSVVYDKRSHKNYAVEAYFACMMLMGHKEEYLSLDVFDYVMSFSDPFDALMKAPDSCFGRFCREKYLAILPPSMEDSFFGNLDHRSFVENGGHPRTPFYQAFVTMSRYVWASLTVARSLNPRAEMFYVKGGTEFRSKHMECVPSKITKEGDKVSVGFTVMPGFKIGCTVIRCRVYLSMVNERNF*	MVGQVLSIWGLQKKTAPSEWLPLAFLDPPFFVVRIHWSPRGFWLLGSVQAREFNGGYWSFLGWSLKVHCRPVVRSLAMESATEKVRRTPSSCLLLRISDICKVRSVGVAPTVREKPKADGSATGESSEDGGAHLKVHPHHVSDHESVSECSSARCEEAFVERLLDAISGLKLSYVNLQQALVPYDPEEITIADERFTSELQETAGLKDLYVNMNKWRNPMYQCYVGSRIQEQQKLAVELQAGMCKRDSEIVCLRAELDELERKNMELEEKIGQSALQKEGSFAIGMGVSTDMFMELFELSTKSIHDFAKLVVRWMKLSRWNLGNLTSPIDNSVVYDKRSHKNYAVEAYFACMMLMGHKEEYLSLDVFDYVMSFSDPFDALMKAPDSCFGRFCREKYLAILPPSMEDSFFGNLDHRSFVENGGHPRTPFYQAFVTMSRYVWASLTVARSLNPRAEMFYVKGGTEFRSKHMECVPSKITKEGDKVSVGFTVMPGFKIGCTVIRCRVYLSMVNERNF*
DI.CM020521.1G11899.1	cellular organisms	3158	62.63	2043	69.36	681	CM020521.1	36105872	36109029	-	rna-gnl|WGS:POTR|OsKitaake01g383200.1	cellular organisms	2559	63.81	2043	69.36	681	2558	2042	681	identical	same	MAGNPAAAAPSSSGSSSVFLPPPSPSDGELLRPLHRLARDLSAVDTPAPFLRAAFASISRRSKLLAAAFDDLLLCGAAGELPRSASLCLREVLLVLQRFKAIVADCSARSRMRLLLESDEMEAELRELNHDLATLLDLLPVVELGLADDVLDVLALASRQCRRCSPAPESEEALKASVLSLIQEIEREIVPERERLEEILVEVGINDPASCSEEIESLEQEIGDRASEKWTASMIALVGLLRYAKCVLFSATPRPSDSNSKADVEAEDGEPPVPPSDFRCPISLDLMRDPVVVASGQTYDRESIDRWFSSGKSTCPKTGQVLANLELVSNKALKNLISKWCRENGVAMEACEASKSEQAQAVAANKAALEAARMTASFLVKKLSVSFSPDAANRVVHEIRLLSKSGSENRAFVGEAGAVPLLVPLLYSEDAGLQLNAVTALLNLSILEANKKRIMHADGAVEAVAHIMSSGATWRAKENAAAAVLSLASVHSYRRRLGRNQSVVEKLVHLVRTGPTSTKKDALAALLTLAGERENVGKLVDAGVAEVALSAISKEETAAAVLAALAKRGGAEAIVNIDGAVARLVAEMRRGTDWARENATAALVLLCRRLGAPAVTQVMAVPGVEWAIWELMSIGTERARRKAASLGRICRRWAAASAADGERGGGCPVATVVPPAMMAS*	MAGNPAAAAPSSSGSSSVFLPPPSPSDGELLRPLHRLARDLSAVDTPAPFLRAAFASISRRSKLLAAAFDDLLLCGAAGELPRSASLCLREVLLVLQRFKAIVADCSARSRMRLLLESDEMEAELRELNHDLATLLDLLPVVELGLADDVLDVLALASRQCRRCSPAPESEEALKASVLSLIQEIEREIVPERERLEEILVEVGINDPASCSEEIESLEQEIGDRASEKWTASMIALVGLLRYAKCVLFSATPRPSDSNSKADVEAEDGEPPVPPSDFRCPISLDLMRDPVVVASGQTYDRESIDRWFSSGKSTCPKTGQVLANLELVSNKALKNLISKWCRENGVAMEACEASKSEQAQAVAANKAALEAARMTASFLVKKLSVSFSPDAANRVVHEIRLLSKSGSENRAFVGEAGAVPLLVPLLYSEDAGLQLNAVTALLNLSILEANKKRIMHADGAVEAVAHIMSSGATWRAKENAAAAVLSLASVHSYRRRLGRNQSVVEKLVHLVRTGPTSTKKDALAALLTLAGERENVGKLVDAGVAEVALSAISKEETAAAVLAALAKRGGAEAIVNIDGAVARLVAEMRRGTDWARENATAALVLLCRRLGAPAVTQVMAVPGVEWAIWELMSIGTERARRKAASLGRICRRWAAASAADGERGGGCPVATVVPPAMMAS*
DI.CM020521.1G119.1	cellular organisms	1494	48.53	954	50.94	318	CM020521.1	406926	411099	-	rna-gnl|WGS:POTR|OsKitaake01g005700.1	cellular organisms	2113	49.03	1131	53.76	377	4173	950	377	homologous	same	MKCFKQQQQQGGGNGGGQGKRLERRLSLGEYKKAVSWSKYLVAPPGAKIRGGGEVALLLRLRHPNIISFVAACKKPPVFCIITEYMAGGSLRKYLHQQEPHSVPIELVLKLSLEIARGMSYLHSQGILHRDLKSENILLDGDMSVKVADFGISCLESQCGSGKGFTGTYRWMAPEMIKEKHHTRKVDVYSFGIVLWEILTALVPFSEMTPEQAAVAVALKNARPPLPPSCPVAISHLITQCWATNPDRRPQFDDIVAILESYIEALEEDPSFLQSYIPPPHPLHHHHHQHHNHHHQQSLLRCFPRYRTTRRSASLRV*	MKCFKQQQQQGGGNGGGQGKRLERRLSLGEYKKAVSWSKYLVAPPGAKIRGGGEELWSADLSKLEIRTKFATGRHSRVYSGRYAARDVAIKMVSQPEEDAALAAELERQFASEVALLLRLRHPNIISFVAACKKPPVFCIITEYMAGGSLRKYLHQQEPHSVPIELVLKLSLEIARGMSYLHSQGILHRDLKSENILLDGDMSVKVADFGISCLESQCGSGKGFTGTYRWMAPEMIKEKHHTRKVDVYSFGIVLWEILTALVPFSEMTPEQAAVAVALKNARPPLPPSCPVAISHLITQCWATNPDRRPQFDDIVAILESYIEALEEDPSFLQSYIPPPHPLHHHHHQHHNHHHQQSLLRCFPRYRTTRRSASLRV*
DI.CM020521.1G119.2	cellular organisms	2013	48.63	1131	53.76	377	CM020521.1	406611	411126	-	rna-gnl|WGS:POTR|OsKitaake01g005700.1	cellular organisms	2113	49.03	1131	53.76	377	4384	1128	377	identical	same	MKCFKQQQQQGGGNGGGQGKRLERRLSLGEYKKAVSWSKYLVAPPGAKIRGGGEELWSADLSKLEIRTKFATGRHSRVYSGRYAARDVAIKMVSQPEEDAALAAELERQFASEVALLLRLRHPNIISFVAACKKPPVFCIITEYMAGGSLRKYLHQQEPHSVPIELVLKLSLEIARGMSYLHSQGILHRDLKSENILLDGDMSVKVADFGISCLESQCGSGKGFTGTYRWMAPEMIKEKHHTRKVDVYSFGIVLWEILTALVPFSEMTPEQAAVAVALKNARPPLPPSCPVAISHLITQCWATNPDRRPQFDDIVAILESYIEALEEDPSFLQSYIPPPHPLHHHHHQHHNHHHQQSLLRCFPRYRTTRRSASLRV*	MKCFKQQQQQGGGNGGGQGKRLERRLSLGEYKKAVSWSKYLVAPPGAKIRGGGEELWSADLSKLEIRTKFATGRHSRVYSGRYAARDVAIKMVSQPEEDAALAAELERQFASEVALLLRLRHPNIISFVAACKKPPVFCIITEYMAGGSLRKYLHQQEPHSVPIELVLKLSLEIARGMSYLHSQGILHRDLKSENILLDGDMSVKVADFGISCLESQCGSGKGFTGTYRWMAPEMIKEKHHTRKVDVYSFGIVLWEILTALVPFSEMTPEQAAVAVALKNARPPLPPSCPVAISHLITQCWATNPDRRPQFDDIVAILESYIEALEEDPSFLQSYIPPPHPLHHHHHQHHNHHHQQSLLRCFPRYRTTRRSASLRV*
DI.CM020521.1G119.3.orf1	cellular organisms	2404	47.63	699	46.92	233	CM020521.1	406739	411373	-	rna-gnl|WGS:POTR|OsKitaake01g005700.1	cellular organisms	2113	49.03	1131	53.76	377	4615	697	233	homologous	same	MAGGSLRKYLHQQEPHSVPIELVLKLSLEIARGMSYLHSQGILHRDLKSENILLDGDMSVKVADFGISCLESQCGSGKGFTGTYRWMAPEMIKEKHHTRKVDVYSFGIVLWEILTALVPFSEMTPEQAAVAVALKNARPPLPPSCPVAISHLITQCWATNPDRRPQFDDIVAILESYIEALEEDPSFLQSYIPPPHPLHHHHHQHHNHHHQQSLLRCFPRYRTTRRSASLRV*	MKCFKQQQQQGGGNGGGQGKRLERRLSLGEYKKAVSWSKYLVAPPGAKIRGGGEELWSADLSKLEIRTKFATGRHSRVYSGRYAARDVAIKMVSQPEEDAALAAELERQFASEVALLLRLRHPNIISFVAACKKPPVFCIITEYMAGGSLRKYLHQQEPHSVPIELVLKLSLEIARGMSYLHSQGILHRDLKSENILLDGDMSVKVADFGISCLESQCGSGKGFTGTYRWMAPEMIKEKHHTRKVDVYSFGIVLWEILTALVPFSEMTPEQAAVAVALKNARPPLPPSCPVAISHLITQCWATNPDRRPQFDDIVAILESYIEALEEDPSFLQSYIPPPHPLHHHHHQHHNHHHQQSLLRCFPRYRTTRRSASLRV*
DI.CM020521.1G119.3.orf2	Eukaryota	2404	47.63	393	67.68	131	CM020521.1	406739	411373	-	rna-gnl|WGS:POTR|OsKitaake01g005700.1	cellular organisms	2113	49.03	1131	53.76	377	4615	380	127	homologous	same	MKCFKQQQQQGGGNGGGQGKRLERRLSLGEYKKAVSWSKYLVAPPGAKIRGGGEELWSADLSKLEIRTKFATGRHSRVYSGRYAARDVAIKMVSQPEEDAALAAELERQFASEVALLLRLRHPNIISCAE*	MKCFKQQQQQGGGNGGGQGKRLERRLSLGEYKKAVSWSKYLVAPPGAKIRGGGEELWSADLSKLEIRTKFATGRHSRVYSGRYAARDVAIKMVSQPEEDAALAAELERQFASEVALLLRLRHPNIISFVAACKKPPVFCIITEYMAGGSLRKYLHQQEPHSVPIELVLKLSLEIARGMSYLHSQGILHRDLKSENILLDGDMSVKVADFGISCLESQCGSGKGFTGTYRWMAPEMIKEKHHTRKVDVYSFGIVLWEILTALVPFSEMTPEQAAVAVALKNARPPLPPSCPVAISHLITQCWATNPDRRPQFDDIVAILESYIEALEEDPSFLQSYIPPPHPLHHHHHQHHNHHHQQSLLRCFPRYRTTRRSASLRV*
DI.CM020521.1G119.4	cellular organisms	1136	44.81	768	46.48	256	CM020521.1	406799	408677	-	rna-gnl|WGS:POTR|OsKitaake01g005700.1	cellular organisms	2113	49.03	1131	53.76	377	1878	748	250	homologous	same	MSSFREFVAACKKPPVFCIITEYMAGGSLRKYLHQQEPHSVPIELVLKLSLEIARGMSYLHSQGILHRDLKSENILLDGDMSVKVADFGISCLESQCGSGKGFTGTYRWMAPEMIKEKHHTRKVDVYSFGIVLWEILTALVPFSEMTPEQAAVAVALKNARPPLPPSCPVAISHLITQCWATNPDRRPQFDDIVAILESYIEALEEDPSFLQSYIPPPHPLHHHHHQHHNHHHQQSLLRCFPRYRTTRRSASLRV*	MKCFKQQQQQGGGNGGGQGKRLERRLSLGEYKKAVSWSKYLVAPPGAKIRGGGEELWSADLSKLEIRTKFATGRHSRVYSGRYAARDVAIKMVSQPEEDAALAAELERQFASEVALLLRLRHPNIISFVAACKKPPVFCIITEYMAGGSLRKYLHQQEPHSVPIELVLKLSLEIARGMSYLHSQGILHRDLKSENILLDGDMSVKVADFGISCLESQCGSGKGFTGTYRWMAPEMIKEKHHTRKVDVYSFGIVLWEILTALVPFSEMTPEQAAVAVALKNARPPLPPSCPVAISHLITQCWATNPDRRPQFDDIVAILESYIEALEEDPSFLQSYIPPPHPLHHHHHQHHNHHHQQSLLRCFPRYRTTRRSASLRV*
DI.CM020521.1G119.6.orf1	cellular organisms	1325	53.21	528	48.67	176	CM020521.1	406983	410937	-	rna-gnl|WGS:POTR|OsKitaake01g005700.1	cellular organisms	2113	49.03	1131	53.76	377	3954	526	176	homologous	same	MSVKVADFGISCLESQCGSGKGFTGTYRWMAPEMIKEKHHTRKVDVYSFGIVLWEILTALVPFSEMTPEQAAVAVALKNARPPLPPSCPVAISHLITQCWATNPDRRPQFDDIVAILESYIEALEEDPSFLQSYIPPPHPLHHHHHQHHNHHHQQSLLRCFPRYRTTRRSASLRV*	MKCFKQQQQQGGGNGGGQGKRLERRLSLGEYKKAVSWSKYLVAPPGAKIRGGGEELWSADLSKLEIRTKFATGRHSRVYSGRYAARDVAIKMVSQPEEDAALAAELERQFASEVALLLRLRHPNIISFVAACKKPPVFCIITEYMAGGSLRKYLHQQEPHSVPIELVLKLSLEIARGMSYLHSQGILHRDLKSENILLDGDMSVKVADFGISCLESQCGSGKGFTGTYRWMAPEMIKEKHHTRKVDVYSFGIVLWEILTALVPFSEMTPEQAAVAVALKNARPPLPPSCPVAISHLITQCWATNPDRRPQFDDIVAILESYIEALEEDPSFLQSYIPPPHPLHHHHHQHHNHHHQQSLLRCFPRYRTTRRSASLRV*
DI.CM020521.1G119.6.orf2	Eukaryota	1325	53.21	447	64.21	149	CM020521.1	406983	410937	-	rna-gnl|WGS:POTR|OsKitaake01g005700.1	cellular organisms	2113	49.03	1131	53.76	377	3954	444	146	homologous	same	MKCFKQQQQQGGGNGGGQGKRLERRLSLGEYKKAVSWSKYLVAPPGAKIRGGGEELWSADLSKLEIRTKFATGRHSRVYSGRYAARDVAIKMVSQPEEDAALAAELERQFASEVALLLRLRHPNIISFVAACKKPPVFCIITEYMAET*	MKCFKQQQQQGGGNGGGQGKRLERRLSLGEYKKAVSWSKYLVAPPGAKIRGGGEELWSADLSKLEIRTKFATGRHSRVYSGRYAARDVAIKMVSQPEEDAALAAELERQFASEVALLLRLRHPNIISFVAACKKPPVFCIITEYMAGGSLRKYLHQQEPHSVPIELVLKLSLEIARGMSYLHSQGILHRDLKSENILLDGDMSVKVADFGISCLESQCGSGKGFTGTYRWMAPEMIKEKHHTRKVDVYSFGIVLWEILTALVPFSEMTPEQAAVAVALKNARPPLPPSCPVAISHLITQCWATNPDRRPQFDDIVAILESYIEALEEDPSFLQSYIPPPHPLHHHHHQHHNHHHQQSLLRCFPRYRTTRRSASLRV*
DI.CM020521.1G11919.2	cellular organisms	3583	44.21	1509	43.01	503	CM020521.1	36149457	36153525	+	rna-gnl|WGS:POTR|OsKitaake01g383500.1	Poaceae	186	44.09	186	44.09	62	185				same	MMDGRSILMGRYEVGKQLGQGTFAKVYYARNLTTGQAVAIKMINKDKVMKVGLMEQIKREISIMRLVKHPNVLQLFEVMASKSKIYFVLEYAKGGELFNKIAKEGKLSEDSARRYFHQLINAVDYCHSRGVYHRDLKPENLLLDENENLKVSDFGLSALAESKRQDGLLHTTCGTPAYVAPEVLSRKGYDGAKADVWSCGVILFVLVAGYLPFHDPNLIEMYRKICRADFRCPRYFSAELKDLIHKILDSDPSTRISIPRIKRSTWYRKPVEINAKNSEAATTNSISSGVATTSGSAECSTSEENQGSLSLPNLNAFDIISLSTGFNLSGFFEDTHGHQEERFTTRQPVTTVLGKLKELAKRLKLKVKKKDNGVLRLAAPKEGKKGFLELDAEIFEVTPSFLLVELKKTNGDTMEYRKLVKEDIRPALKDIVWVWQGDEHLNSQSILQGEQQQSPLPPELPQDQLQPSLPQQEKQDMPEPPLLPQVPQEEVQTSIPAEQTKN*	MCLHDRKLIFRANKIPAWIKPMLLDLHVNVLHSDTVLLFRVLKHSRLKDSKFVDHHIDDDG*
DI.CM020521.1G11919.2	cellular organisms	3583	44.21	1509	43.01	503	CM020521.1	36149457	36153525	+	rna-gnl|WGS:POTR|OsKitaake01g383700.1	Poaceae	1069	49.02	543	57.09	181	608				same	MMDGRSILMGRYEVGKQLGQGTFAKVYYARNLTTGQAVAIKMINKDKVMKVGLMEQIKREISIMRLVKHPNVLQLFEVMASKSKIYFVLEYAKGGELFNKIAKEGKLSEDSARRYFHQLINAVDYCHSRGVYHRDLKPENLLLDENENLKVSDFGLSALAESKRQDGLLHTTCGTPAYVAPEVLSRKGYDGAKADVWSCGVILFVLVAGYLPFHDPNLIEMYRKICRADFRCPRYFSAELKDLIHKILDSDPSTRISIPRIKRSTWYRKPVEINAKNSEAATTNSISSGVATTSGSAECSTSEENQGSLSLPNLNAFDIISLSTGFNLSGFFEDTHGHQEERFTTRQPVTTVLGKLKELAKRLKLKVKKKDNGVLRLAAPKEGKKGFLELDAEIFEVTPSFLLVELKKTNGDTMEYRKLVKEDIRPALKDIVWVWQGDEHLNSQSILQGEQQQSPLPPELPQDQLQPSLPQQEKQDMPEPPLLPQVPQEEVQTSIPAEQTKN*	MSGEVELGQPLRPPDSVPSTGRDEEEGSSHHGNGSGAARENPENPLPDLALAKSESDRIKAFYQTVLSAIVVFIVAALSGYKDMKPLYSTTNHKKVHLSNLLVIEGFCMIATFICAAVLMMYEFYTYHHEIAREVVAGAGTSPSSSRSPERCWLRRTRSSSSSPTGTTRCSPFFSCRCCC*
DI.CM020521.1G11919.2	cellular organisms	3583	44.21	1509	43.01	503	CM020521.1	36149457	36153525	+	rna-gnl|WGS:POTR|OsKitaake01g383600.1	cellular organisms	1614	42.69	1509	43.01	503	2066	1508	452	identical	same	MMDGRSILMGRYEVGKQLGQGTFAKVYYARNLTTGQAVAIKMINKDKVMKVGLMEQIKREISIMRLVKHPNVLQLFEVMASKSKIYFVLEYAKGGELFNKIAKEGKLSEDSARRYFHQLINAVDYCHSRGVYHRDLKPENLLLDENENLKVSDFGLSALAESKRQDGLLHTTCGTPAYVAPEVLSRKGYDGAKADVWSCGVILFVLVAGYLPFHDPNLIEMYRKICRADFRCPRYFSAELKDLIHKILDSDPSTRISIPRIKRSTWYRKPVEINAKNSEAATTNSISSGVATTSGSAECSTSEENQGSLSLPNLNAFDIISLSTGFNLSGFFEDTHGHQEERFTTRQPVTTVLGKLKELAKRLKLKVKKKDNGVLRLAAPKEGKKGFLELDAEIFEVTPSFLLVELKKTNGDTMEYRKLVKEDIRPALKDIVWVWQGDEHLNSQSILQGEQQQSPLPPELPQDQLQPSLPQQEKQDMPEPPLLPQVPQEEVQTSIPAEQTKN*	MMDGRSILMGRYEVGKQLGQGTFAKVYYARNLTTGQAVAIKMINKDKVMKVGLMEQIKREISIMRLVKHPNVLQLFEVMASKSKIYFVLEYAKGGELFNKIAKEGKLSEDSARRYFHQLINAVDYCHSRGVYHRDLKPENLLLDENENLKVSDFGLSALAESKRQDGLLHTTCGTPAYVAPEVLSRKGYDGAKADVWSCGVILFVLVAGYLPFHDPNLIEMYRKICRADFRCPRYFSAELKDLIHKILDSDPSTRISIPRIKRSTWYRKPVEINAKNSEAATTNSISSGVATTSGSAECSTSEENQGSLSLPNLNAFDIISLSTGFNLSGFFEDTHGHQEERFTTRQPVTTVLGKLKELAKRLKLKVKKKDNGVLRLAAPKEGKKGFLELDAEIFEVTPSFLLVELKKTNGDTMEYRKLVKEDIRPALKDIVWVWQGDEHLNSQSILQGEQQQSPLPPELPQDQLQPSLPQQEKQDMPEPPLLPQVPQEEVQTSIPAEQTKN*
DI.CM020521.1G11920.1	Spermatophyta	2226	45.28	1047	46.23	349	CM020521.1	36158858	36161825	+	rna-gnl|WGS:POTR|OsKitaake01g384000.1	Spermatophyta	2200	45.23	1047	46.23	349	2917	1045	349	identical	same	MSEKQESMAKLLPDDVLTIILRCLAPHDLAMSRCVCKLWCTIIDTHRMLRVDLLPHSVGSIFINFHDLGLSEFFARPSTGPTISGNINYLPLTSIVRGHCNGLLLLYSHISRPGMKQFYVVNPATRQWVQLPPPPRPDIGIMHLDNLYLAFDPTLSSHFEVFQIPYVDVFRHRSELNPAIEGIEWPPSTCVLHVFSTRTRQWEERSFVREGEAAGSLAIIRRDFPNFLHNAVYCRGVLYVRCQTNFVMRISLSDGKYRIIKPPVQIERYEESNIYMGLSQKRVYCTFFDDPDIIYILDESYGKMEWVQKNAISCLVIHAFQQTDGPWTLQDITIMNILMRTDMTTVRQ*	MSEKQESMAKLLPDDVLTIILRCLAPHDLAMSRCVCKLWCTIIDTHRMLRVDLLPHSVGSIFINFHDLGLSEFFARPSTGPTISGNINYLPLTSIVRGHCNGLLLLYSHISRPGMKQFYVVNPATRQWVQLPPPPRPDIGIMHLDNLYLAFDPTLSSHFEVFQIPYVDVFRHRSELNPAIEGIEWPPSTCVLHVFSTRTRQWEERSFVREGEAAGSLAIIRRDFPNFLHNAVYCRGVLYVRCQTNFVMRISLSDGKYRIIKPPVQIERYEESNIYMGLSQKRVYCTFFDDPDIIYILDESYGKMEWVQKNAISCLVIHAFQQTDGPWTLQDITIMNILMRTDMTTVRQ*
DI.CM020521.1G11927.1	commelinids	2043	56.14	1203	65.75	401	CM020521.1	36176185	36179408	+	rna-gnl|WGS:POTR|OsKitaake01g384100.1	commelinids	1784	58.35	1203	65.75	401	2904	1201	401	identical	same	MISTEEDSDSFQDDSEELQMQVTKKTLKRVISLAEIFIAIATGILAAAFSAGKDVHLHRHVLAAGGCFLVVTYLSALLLIYMKLFLSDHRRLRRWHVRSLQLLCVTSGASLVATNSLLLVLIGEGNGLLSLNLLPVQGIVGVLAYHATPTEGSARDEAFEAQVKSARKVALFAAATAFAVQTTLVFGAFSNAALQAMGGRRLDLSVSFLASALSVFLVVATCMPLGFRNQGARDKVLSIVRYLKKGVMAVLAVTAVTLGQEFLGGAAALALFPEITVAAMYYAVSMPADEAAAAADRKMEVLPTVVVATFGFGMLGAAYAALFGTPEYDLYTKALAFTLLTAVVSSLGRVAGPLCNAQRDKSSAAWVTFLSSILPIVEMLVAVPLAAKVMVDFLAVPGNG*	MISTEEDSDSFQDDSEELQMQVTKKTLKRVISLAEIFIAIATGILAAAFSAGKDVHLHRHVLAAGGCFLVVTYLSALLLIYMKLFLSDHRRLRRWHVRSLQLLCVTSGASLVATNSLLLVLIGEGNGLLSLNLLPVQGIVGVLAYHATPTEGSARDEAFEAQVKSARKVALFAAATAFAVQTTLVFGAFSNAALQAMGGRRLDLSVSFLASALSVFLVVATCMPLGFRNQGARDKVLSIVRYLKKGVMAVLAVTAVTLGQEFLGGAAALALFPEITVAAMYYAVSMPADEAAAAADRKMEVLPTVVVATFGFGMLGAAYAALFGTPEYDLYTKALAFTLLTAVVSSLGRVAGPLCNAQRDKSSAAWVTFLSSILPIVEMLVAVPLAAKVMVDFLAVPGNG*
DI.CM020521.1G11927.2	commelinids	1666	59.84	1176	66.07	392	CM020521.1	36176173	36179046	+	rna-gnl|WGS:POTR|OsKitaake01g384100.1	commelinids	1784	58.35	1203	65.75	401	2873	1174	401	homologous	same	MISTEEDSDSFQVTKKTLKRVISLAEIFIAIATGILAAAFSAGKDVHLHRHVLAAGGCFLVVTYLSALLLIYMKLFLSDHRRLRRWHVRSLQLLCVTSGASLVATNSLLLVLIGEGNGLLSLNLLPVQGIVGVLAYHATPTEGSARDEAFEAQVKSARKVALFAAATAFAVQTTLVFGAFSNAALQAMGGRRLDLSVSFLASALSVFLVVATCMPLGFRNQGARDKVLSIVRYLKKGVMAVLAVTAVTLGQEFLGGAAALALFPEITVAAMYYAVSMPADEAAAAADRKMEVLPTVVVATFGFGMLGAAYAALFGTPEYDLYTKALAFTLLTAVVSSLGRVAGPLCNAQRDKSSAAWVTFLSSILPIVEMLVAVPLAAKVMVDFLAVPGNG*	MISTEEDSDSFQDDSEELQMQVTKKTLKRVISLAEIFIAIATGILAAAFSAGKDVHLHRHVLAAGGCFLVVTYLSALLLIYMKLFLSDHRRLRRWHVRSLQLLCVTSGASLVATNSLLLVLIGEGNGLLSLNLLPVQGIVGVLAYHATPTEGSARDEAFEAQVKSARKVALFAAATAFAVQTTLVFGAFSNAALQAMGGRRLDLSVSFLASALSVFLVVATCMPLGFRNQGARDKVLSIVRYLKKGVMAVLAVTAVTLGQEFLGGAAALALFPEITVAAMYYAVSMPADEAAAAADRKMEVLPTVVVATFGFGMLGAAYAALFGTPEYDLYTKALAFTLLTAVVSSLGRVAGPLCNAQRDKSSAAWVTFLSSILPIVEMLVAVPLAAKVMVDFLAVPGNG*
DI.CM020521.1G11927.3	commelinids	1649	59.98	1146	66.75	382	CM020521.1	36176180	36178761	+	rna-gnl|WGS:POTR|OsKitaake01g384100.1	commelinids	1784	58.35	1203	65.75	401	2581	1145	382	homologous	same	MQVTKKTLKRVISLAEIFIAIATGILAAAFSAGKDVHLHRHVLAAGGCFLVVTYLSALLLIYMKLFLSDHRRLRRWHVRSLQLLCVTSGASLVATNSLLLVLIGEGNGLLSLNLLPVQGIVGVLAYHATPTEGSARDEAFEAQVKSARKVALFAAATAFAVQTTLVFGAFSNAALQAMGGRRLDLSVSFLASALSVFLVVATCMPLGFRNQGARDKVLSIVRYLKKGVMAVLAVTAVTLGQEFLGGAAALALFPEITVAAMYYAVSMPADEAAAAADRKMEVLPTVVVATFGFGMLGAAYAALFGTPEYDLYTKALAFTLLTAVVSSLGRVAGPLCNAQRDKSSAAWVTFLSSILPIVEMLVAVPLAAKVMVDFLAVPGNG*	MISTEEDSDSFQDDSEELQMQVTKKTLKRVISLAEIFIAIATGILAAAFSAGKDVHLHRHVLAAGGCFLVVTYLSALLLIYMKLFLSDHRRLRRWHVRSLQLLCVTSGASLVATNSLLLVLIGEGNGLLSLNLLPVQGIVGVLAYHATPTEGSARDEAFEAQVKSARKVALFAAATAFAVQTTLVFGAFSNAALQAMGGRRLDLSVSFLASALSVFLVVATCMPLGFRNQGARDKVLSIVRYLKKGVMAVLAVTAVTLGQEFLGGAAALALFPEITVAAMYYAVSMPADEAAAAADRKMEVLPTVVVATFGFGMLGAAYAALFGTPEYDLYTKALAFTLLTAVVSSLGRVAGPLCNAQRDKSSAAWVTFLSSILPIVEMLVAVPLAAKVMVDFLAVPGNG*
DI.CM020521.1G11934.1	Streptophyta	1329	57.11	756	67.33	252	CM020521.1	36195061	36196765	+	rna-gnl|WGS:POTR|OsKitaake01g384300.1	Streptophyta	1654	53.02	756	67.33	252	1668	753	252	identical	same	MSTERERLDEIGKKIKREPDTAGVVVAAVAGTGTGTATPIEHRVPHRLGLGGAVNTVTPCAACKLLRRRCAQECPFAPYFSPHEPHKFAAVHKVFGASNVSKMLLEVGEAERADAASSLVYEANLRLRDPVYGCMGAISMLQQQVNALEAELEAVRAEIFKRRYRQAGAATGLMDDVQVHITAGFAAPPPPPSMHARDVVSVADAGGQGQELAGAPVISSASPPVYPAGQPSTSTTDYSSLNTSEHAAYFG*	MSTERERLDEIGKKIKREPDTAGVVVAAVAGTGTGTATPIEHRVPHRLGLGGAVNTVTPCAACKLLRRRCAQECPFAPYFSPHEPHKFAAVHKVFGASNVSKMLLEVGEAERADAASSLVYEANLRLRDPVYGCMGAISMLQQQVNALEAELEAVRAEIFKRRYRQAGAATGLMDDVQVHITAGFAAPPPPPSMHARDVVSVADAGGQGQELAGAPVISSASPPVYPAGQPSTSTTDYSSLNTSEHAAYFG*
DI.CM020521.1G1195.1	Streptophyta	2185	57.8	1341	66.22	447	CM020521.1	3666551	3671317	-	rna-gnl|WGS:POTR|OsKitaake01g049100.2	Streptophyta	1419	52.92	795	63.4	265	1818	786	263	homologous	same	MPLWRVAVFASVALNVATLALLLHHYATSPPPHHHHHDAGLATRSSDAAVHRRARTASSMAPSTGKPAVTTDSVINLDHGDPTMFEEFWRETGDAAEVVIPGWQTMSYFSDVTNVCWFLEPELDRQVRRLHRVVGNAAVDGYHVLVGTGSTQLFMAALYALAPDAAAAAAGEPISVVSTAPYYSSYPAVTDFLRSGLFRWAGDADAFKGDSYIELVCSPNNPDGAIREAVLDPKTGNGRTVHDLAYYWPQYTPITKRASHDIMLFTVSKSTGHAGTRIGWALVKDRAIARKMTKFVELNTIGVSKDSQMRAAKVLAAVSDGYERRPEQTKETMTTPLRLFDFGRRKMVERWSMLRAAAAASGIFSLPEETSGFCNFTKETAATNPAFAWLRCDREDVEDCAGFLRGHKILTRSGAQFGADARYVRVSMLDRDDAFDIFINRLSSLK*	MQSYPAVTDFLRSGLFRWAGDADAFKGDSYIELVCSPNNPDGAIREAVLDPKTGNGRTVHDLAYYWPQYTPITKRASHDIMLFTVSKSTGHAGTRIGWALVKDRAIARKMTKFVELNTIGVSKDSQMRAAKVLAAVSDGYERRPEQTKETMTTPLRLFDFGRRKMVERWSMLRAAAAASGIFSLPEETSGFCNFTKETAATNPAFAWLRCDREDVEDCAGFLRGHKILTRSGAQFGADARYVRVSMLDRDDAFDIFINRLSSLK*
DI.CM020521.1G1195.1	Streptophyta	2185	57.8	1341	66.22	447	CM020521.1	3666551	3671317	-	rna-gnl|WGS:POTR|OsKitaake01g049100.1	Streptophyta	2206	57.89	1407	66.45	469	4766	1336	447	homologous	same	MPLWRVAVFASVALNVATLALLLHHYATSPPPHHHHHDAGLATRSSDAAVHRRARTASSMAPSTGKPAVTTDSVINLDHGDPTMFEEFWRETGDAAEVVIPGWQTMSYFSDVTNVCWFLEPELDRQVRRLHRVVGNAAVDGYHVLVGTGSTQLFMAALYALAPDAAAAAAGEPISVVSTAPYYSSYPAVTDFLRSGLFRWAGDADAFKGDSYIELVCSPNNPDGAIREAVLDPKTGNGRTVHDLAYYWPQYTPITKRASHDIMLFTVSKSTGHAGTRIGWALVKDRAIARKMTKFVELNTIGVSKDSQMRAAKVLAAVSDGYERRPEQTKETMTTPLRLFDFGRRKMVERWSMLRAAAAASGIFSLPEETSGFCNFTKETAATNPAFAWLRCDREDVEDCAGFLRGHKILTRSGAQFGADARYVRVSMLDRDDAFDIFINRLSSLK*	MAALRVGTRAVEGRFQASNAGAMPLWRVAVFASVALNVATLALLLHHYATSPPPHHHHHDAGLATRSSDAAVHRRARTASSMAPSTGKPAVTTDSVINLDHGDPTMFEEFWRETGDAAEVVIPGWQTMSYFSDVTNVCWFLEPELDRQVRRLHRVVGNAAVDGYHVLVGTGSTQLFMAALYALAPDAAAAAAGEPISVVSTAPYYSSYPAVTDFLRSGLFRWAGDADAFKGDSYIELVCSPNNPDGAIREAVLDPKTGNGRTVHDLAYYWPQYTPITKRASHDIMLFTVSKSTGHAGTRIGWALVKDRAIARKMTKFVELNTIGVSKDSQMRAAKVLAAVSDGYERRPEQTKETMTTPLRLFDFGRRKMVERWSMLRAAAAASGIFSLPEETSGFCNFTKETAATNPAFAWLRCDREDVEDCAGFLRGHKILTRSGAQFGADARYVRVSMLDRDDAFDIFINRLSSLK*
DI.CM020521.1G1195.2	Streptophyta	1421	52.71	810	62.59	270	CM020521.1	3666551	3668801	-	rna-gnl|WGS:POTR|OsKitaake01g049100.2	Streptophyta	1419	52.92	795	63.4	265	1818	786	264	homologous	same	MRISDHKSYPAVTDFLRSGLFRWAGDADAFKGDSYIELVCSPNNPDGAIREAVLDPKTGNGRTVHDLAYYWPQYTPITKRASHDIMLFTVSKSTGHAGTRIGWALVKDRAIARKMTKFVELNTIGVSKDSQMRAAKVLAAVSDGYERRPEQTKETMTTPLRLFDFGRRKMVERWSMLRAAAAASGIFSLPEETSGFCNFTKETAATNPAFAWLRCDREDVEDCAGFLRGHKILTRSGAQFGADARYVRVSMLDRDDAFDIFINRLSSLK*	MQSYPAVTDFLRSGLFRWAGDADAFKGDSYIELVCSPNNPDGAIREAVLDPKTGNGRTVHDLAYYWPQYTPITKRASHDIMLFTVSKSTGHAGTRIGWALVKDRAIARKMTKFVELNTIGVSKDSQMRAAKVLAAVSDGYERRPEQTKETMTTPLRLFDFGRRKMVERWSMLRAAAAASGIFSLPEETSGFCNFTKETAATNPAFAWLRCDREDVEDCAGFLRGHKILTRSGAQFGADARYVRVSMLDRDDAFDIFINRLSSLK*
DI.CM020521.1G1195.2	Streptophyta	1421	52.71	810	62.59	270	CM020521.1	3666551	3668801	-	rna-gnl|WGS:POTR|OsKitaake01g049100.1	Streptophyta	2206	57.89	1407	66.45	469	2250	786	265	homologous	same	MRISDHKSYPAVTDFLRSGLFRWAGDADAFKGDSYIELVCSPNNPDGAIREAVLDPKTGNGRTVHDLAYYWPQYTPITKRASHDIMLFTVSKSTGHAGTRIGWALVKDRAIARKMTKFVELNTIGVSKDSQMRAAKVLAAVSDGYERRPEQTKETMTTPLRLFDFGRRKMVERWSMLRAAAAASGIFSLPEETSGFCNFTKETAATNPAFAWLRCDREDVEDCAGFLRGHKILTRSGAQFGADARYVRVSMLDRDDAFDIFINRLSSLK*	MAALRVGTRAVEGRFQASNAGAMPLWRVAVFASVALNVATLALLLHHYATSPPPHHHHHDAGLATRSSDAAVHRRARTASSMAPSTGKPAVTTDSVINLDHGDPTMFEEFWRETGDAAEVVIPGWQTMSYFSDVTNVCWFLEPELDRQVRRLHRVVGNAAVDGYHVLVGTGSTQLFMAALYALAPDAAAAAAGEPISVVSTAPYYSSYPAVTDFLRSGLFRWAGDADAFKGDSYIELVCSPNNPDGAIREAVLDPKTGNGRTVHDLAYYWPQYTPITKRASHDIMLFTVSKSTGHAGTRIGWALVKDRAIARKMTKFVELNTIGVSKDSQMRAAKVLAAVSDGYERRPEQTKETMTTPLRLFDFGRRKMVERWSMLRAAAAASGIFSLPEETSGFCNFTKETAATNPAFAWLRCDREDVEDCAGFLRGHKILTRSGAQFGADARYVRVSMLDRDDAFDIFINRLSSLK*
DI.CM020521.1G1195.3	Streptophyta	2418	58.23	1524	67.59	508	CM020521.1	3666553	3671317	-	rna-gnl|WGS:POTR|OsKitaake01g049100.2	Streptophyta	1419	52.92	795	63.4	265	1816	786	263	homologous	same	MAALRVGTRAVEGRFQASNGGGGGGGGMAPSSRLVAAHREAKPRSSHSAAPWKLPRRRAGAMPLWRVAVFASVALNVATLALLLHHYATSPPPHHHHHDAGLATRSSDAAVHRRARTASSMAPSTGKPAVTTDSVINLDHGDPTMFEEFWRETGDAAEVVIPGWQTMSYFSDVTNVCWFLEPELDRQVRRLHRVVGNAAVDGYHVLVGTGSTQLFMAALYALAPDAAAAAAGEPISVVSTAPYYSSYPAVTDFLRSGLFRWAGDADAFKGDSYIELVCSPNNPDGAIREAVLDPKTGNGRTVHDLAYYWPQYTPITKRASHDIMLFTVSKSTGHAGTRIGWALVKDRAIARKMTKFVELNTIGVSKDSQMRAAKVLAAVSDGYERRPEQTKETMTTPLRLFDFGRRKMVERWSMLRAAAAASGIFSLPEETSGFCNFTKETAATNPAFAWLRCDREDVEDCAGFLRGHKILTRSGAQFGADARYVRVSMLDRDDAFDIFINRLSSLK*	MQSYPAVTDFLRSGLFRWAGDADAFKGDSYIELVCSPNNPDGAIREAVLDPKTGNGRTVHDLAYYWPQYTPITKRASHDIMLFTVSKSTGHAGTRIGWALVKDRAIARKMTKFVELNTIGVSKDSQMRAAKVLAAVSDGYERRPEQTKETMTTPLRLFDFGRRKMVERWSMLRAAAAASGIFSLPEETSGFCNFTKETAATNPAFAWLRCDREDVEDCAGFLRGHKILTRSGAQFGADARYVRVSMLDRDDAFDIFINRLSSLK*
DI.CM020521.1G1195.3	Streptophyta	2418	58.23	1524	67.59	508	CM020521.1	3666553	3671317	-	rna-gnl|WGS:POTR|OsKitaake01g049100.1	Streptophyta	2206	57.89	1407	66.45	469	4764	1401	508	homologous	same	MAALRVGTRAVEGRFQASNGGGGGGGGMAPSSRLVAAHREAKPRSSHSAAPWKLPRRRAGAMPLWRVAVFASVALNVATLALLLHHYATSPPPHHHHHDAGLATRSSDAAVHRRARTASSMAPSTGKPAVTTDSVINLDHGDPTMFEEFWRETGDAAEVVIPGWQTMSYFSDVTNVCWFLEPELDRQVRRLHRVVGNAAVDGYHVLVGTGSTQLFMAALYALAPDAAAAAAGEPISVVSTAPYYSSYPAVTDFLRSGLFRWAGDADAFKGDSYIELVCSPNNPDGAIREAVLDPKTGNGRTVHDLAYYWPQYTPITKRASHDIMLFTVSKSTGHAGTRIGWALVKDRAIARKMTKFVELNTIGVSKDSQMRAAKVLAAVSDGYERRPEQTKETMTTPLRLFDFGRRKMVERWSMLRAAAAASGIFSLPEETSGFCNFTKETAATNPAFAWLRCDREDVEDCAGFLRGHKILTRSGAQFGADARYVRVSMLDRDDAFDIFINRLSSLK*	MAALRVGTRAVEGRFQASNAGAMPLWRVAVFASVALNVATLALLLHHYATSPPPHHHHHDAGLATRSSDAAVHRRARTASSMAPSTGKPAVTTDSVINLDHGDPTMFEEFWRETGDAAEVVIPGWQTMSYFSDVTNVCWFLEPELDRQVRRLHRVVGNAAVDGYHVLVGTGSTQLFMAALYALAPDAAAAAAGEPISVVSTAPYYSSYPAVTDFLRSGLFRWAGDADAFKGDSYIELVCSPNNPDGAIREAVLDPKTGNGRTVHDLAYYWPQYTPITKRASHDIMLFTVSKSTGHAGTRIGWALVKDRAIARKMTKFVELNTIGVSKDSQMRAAKVLAAVSDGYERRPEQTKETMTTPLRLFDFGRRKMVERWSMLRAAAAASGIFSLPEETSGFCNFTKETAATNPAFAWLRCDREDVEDCAGFLRGHKILTRSGAQFGADARYVRVSMLDRDDAFDIFINRLSSLK*
DI.CM020521.1G11958.1	Streptophyta	2294	52.31	1578	60.84	526	CM020521.1	36266972	36269265	+	rna-gnl|WGS:POTR|OsKitaake01g384800.1	Streptophyta	3378	51.48	1578	60.84	526	2293	1577	526	identical	same	MVQNFPEDDMAGTPYSDQTSPILTEYHITVPALHDGSMQGSVHHERRLLDCLRATPSVEWLKNINLCSPLTNFRLPSTGVRRYLHVEVHFVRRINWSSVFSFCKNWLKHPLNIALLAWLLCVAAAGGMLILLLLGLLNRAFPSKPLRHHWIEIDNQILNALFTLMSIYQHPSLIHHLVLLCRWRPEDAAELRKVYCKNGDRRPGERAHMSVVVALLHVTCISQYVVCNLYWAYRSRSRSEFADNFFFVLGVVAPVVAGAYTVYSPLGRDTDDDASGEEAKQQQQHMIEAELPGTRTVVVDPVWAGGLLDCGEDPAACCLSSLCTFCVFGWNMERLGFGNMYVHTAMFLLLCVAPFWVFNITALHIHDYDLSDAVGAAGIALCFLGLLYGGFWRVQMRKRFALPGSRWCCGSASLTDYARWLFCWPCALAQEVRTGNLYDVEDGGGVFYEKAMDGGDVEGGAASTAATGVVPVSVGGGEGDGVVGDIKLGMDGEMIPPAQAVMETSGDTQGSGADVAANGDNELSS*	MVQNFPEDDMAGTPYSDQTSPILTEYHITVPALHDGSMQGSVHHERRLLDCLRATPSVEWLKNINLCSPLTNFRLPSTGVRRYLHVEVHFVRRINWSSVFSFCKNWLKHPLNIALLAWLLCVAAAGGMLILLLLGLLNRAFPSKPLRHHWIEIDNQILNALFTLMSIYQHPSLIHHLVLLCRWRPEDAAELRKVYCKNGDRRPGERAHMSVVVALLHVTCISQYVVCNLYWAYRSRSRSEFADNFFFVLGVVAPVVAGAYTVYSPLGRDTDDDASGEEAKQQQQHMIEAELPGTRTVVVDPVWAGGLLDCGEDPAACCLSSLCTFCVFGWNMERLGFGNMYVHTAMFLLLCVAPFWVFNITALHIHDYDLSDAVGAAGIALCFLGLLYGGFWRVQMRKRFALPGSRWCCGSASLTDYARWLFCWPCALAQEVRTGNLYDVEDGGGVFYEKAMDGGDVEGGAASTAATGVVPVSVGGGEGDGVVGDIKLGMDGEMIPPAQAVMETSGDTQGSGADVAANGDNELSS*
DI.CM020521.1G11960.1	Eukaryota	2027	59.35	1623	64.39	541	CM020521.1	36240995	36243359	-	rna-gnl|WGS:POTR|OsKitaake01g384400.1	Eukaryota	3845	53.26	1623	64.39	541	2364	1621	541	identical	same	MSSPSSAHWLSLVGSIWLQTINGPNSDFPVYSSQLKELKSISQVQLNFLAFASDAGKLFGWFSGVAALYLPLWVVAFVGAAFGLVGYGIQYMFLDSSGLRYWHLFLLTALAGNGICWINTVSYLLCINNFASNSRVAVSLATSYLGLSAKVYTSLAETFPGLANSKTKTYLLLNAVVPLFVTVMVAPSLRVFDLKSAAASSDAAFLVMFAITLATGACAVVGSIGSTANGLSSKEHMISLGVLLATPILIPVGLKIRETLTKIRETQRENRIHDLGTDESESVESVVVIDVAADANAEVAKEEDAVVKKPQEEVGGLRLLKSPDFWLYFFSYMFSGTLGLVFLNNLGQIAESRGIGQTSTLVSLSSSFGFFGRLLPAFMDYYSAKSGYSISRTGSMASLMAPMAGAFFLLLNQRDFFLYLATAVIGTCTGAITSVAVSATRELFGTKNFGVNHNVVVANIPVGSLCFGYFAAFLYQREAGARGTLTCSGAGCYRETFAIWGTTCAVGTLLCAALYARSRNFAGRLPVRIPSCLARLANLV*	MSSPSSAHWLSLVGSIWLQTINGPNSDFPVYSSQLKELKSISQVQLNFLAFASDAGKLFGWFSGVAALYLPLWVVAFVGAAFGLVGYGIQYMFLDSSGLRYWHLFLLTALAGNGICWINTVSYLLCINNFASNSRVAVSLATSYLGLSAKVYTSLAETFPGLANSKTKTYLLLNAVVPLFVTVMVAPSLRVFDLKSAAASSDAAFLVMFAITLATGACAVVGSIGSTANGLSSKEHMISLGVLLATPILIPVGLKIRETLTKIRETQRENRIHDLGTDESESVESVVVIDVAADANAEVAKEEDAVVKKPQEEVGGLRLLKSPDFWLYFFSYMFSGTLGLVFLNNLGQIAESRGIGQTSTLVSLSSSFGFFGRLLPAFMDYYSAKSGYSISRTGSMASLMAPMAGAFFLLLNQRDFFLYLATAVIGTCTGAITSVAVSATRELFGTKNFGVNHNVVVANIPVGSLCFGYFAAFLYQREAGARGTLTCSGAGCYRETFAIWGTTCAVGTLLCAALYARSRNFAGRLPVRIPSCLARLANLV*
DI.CM020521.1G11960.1	Eukaryota	2027	59.35	1623	64.39	541	CM020521.1	36240995	36243359	-	rna-gnl|WGS:POTR|OsKitaake01g384400.3	Eukaryota	4365	51.64	1623	64.39	541	2364	1621	541	identical	same	MSSPSSAHWLSLVGSIWLQTINGPNSDFPVYSSQLKELKSISQVQLNFLAFASDAGKLFGWFSGVAALYLPLWVVAFVGAAFGLVGYGIQYMFLDSSGLRYWHLFLLTALAGNGICWINTVSYLLCINNFASNSRVAVSLATSYLGLSAKVYTSLAETFPGLANSKTKTYLLLNAVVPLFVTVMVAPSLRVFDLKSAAASSDAAFLVMFAITLATGACAVVGSIGSTANGLSSKEHMISLGVLLATPILIPVGLKIRETLTKIRETQRENRIHDLGTDESESVESVVVIDVAADANAEVAKEEDAVVKKPQEEVGGLRLLKSPDFWLYFFSYMFSGTLGLVFLNNLGQIAESRGIGQTSTLVSLSSSFGFFGRLLPAFMDYYSAKSGYSISRTGSMASLMAPMAGAFFLLLNQRDFFLYLATAVIGTCTGAITSVAVSATRELFGTKNFGVNHNVVVANIPVGSLCFGYFAAFLYQREAGARGTLTCSGAGCYRETFAIWGTTCAVGTLLCAALYARSRNFAGRLPVRIPSCLARLANLV*	MSSPSSAHWLSLVGSIWLQTINGPNSDFPVYSSQLKELKSISQVQLNFLAFASDAGKLFGWFSGVAALYLPLWVVAFVGAAFGLVGYGIQYMFLDSSGLRYWHLFLLTALAGNGICWINTVSYLLCINNFASNSRVAVSLATSYLGLSAKVYTSLAETFPGLANSKTKTYLLLNAVVPLFVTVMVAPSLRVFDLKSAAASSDAAFLVMFAITLATGACAVVGSIGSTANGLSSKEHMISLGVLLATPILIPVGLKIRETLTKIRETQRENRIHDLGTDESESVESVVVIDVAADANAEVAKEEDAVVKKPQEEVGGLRLLKSPDFWLYFFSYMFSGTLGLVFLNNLGQIAESRGIGQTSTLVSLSSSFGFFGRLLPAFMDYYSAKSGYSISRTGSMASLMAPMAGAFFLLLNQRDFFLYLATAVIGTCTGAITSVAVSATRELFGTKNFGVNHNVVVANIPVGSLCFGYFAAFLYQREAGARGTLTCSGAGCYRETFAIWGTTCAVGTLLCAALYARSRNFAGRLPVRIPSCLARLANLV*
DI.CM020521.1G11960.1	Eukaryota	2027	59.35	1623	64.39	541	CM020521.1	36240995	36243359	-	rna-gnl|WGS:POTR|OsKitaake01g384400.2	Eukaryota	2983	53.84	1623	64.39	541	2364	1621	541	identical	same	MSSPSSAHWLSLVGSIWLQTINGPNSDFPVYSSQLKELKSISQVQLNFLAFASDAGKLFGWFSGVAALYLPLWVVAFVGAAFGLVGYGIQYMFLDSSGLRYWHLFLLTALAGNGICWINTVSYLLCINNFASNSRVAVSLATSYLGLSAKVYTSLAETFPGLANSKTKTYLLLNAVVPLFVTVMVAPSLRVFDLKSAAASSDAAFLVMFAITLATGACAVVGSIGSTANGLSSKEHMISLGVLLATPILIPVGLKIRETLTKIRETQRENRIHDLGTDESESVESVVVIDVAADANAEVAKEEDAVVKKPQEEVGGLRLLKSPDFWLYFFSYMFSGTLGLVFLNNLGQIAESRGIGQTSTLVSLSSSFGFFGRLLPAFMDYYSAKSGYSISRTGSMASLMAPMAGAFFLLLNQRDFFLYLATAVIGTCTGAITSVAVSATRELFGTKNFGVNHNVVVANIPVGSLCFGYFAAFLYQREAGARGTLTCSGAGCYRETFAIWGTTCAVGTLLCAALYARSRNFAGRLPVRIPSCLARLANLV*	MSSPSSAHWLSLVGSIWLQTINGPNSDFPVYSSQLKELKSISQVQLNFLAFASDAGKLFGWFSGVAALYLPLWVVAFVGAAFGLVGYGIQYMFLDSSGLRYWHLFLLTALAGNGICWINTVSYLLCINNFASNSRVAVSLATSYLGLSAKVYTSLAETFPGLANSKTKTYLLLNAVVPLFVTVMVAPSLRVFDLKSAAASSDAAFLVMFAITLATGACAVVGSIGSTANGLSSKEHMISLGVLLATPILIPVGLKIRETLTKIRETQRENRIHDLGTDESESVESVVVIDVAADANAEVAKEEDAVVKKPQEEVGGLRLLKSPDFWLYFFSYMFSGTLGLVFLNNLGQIAESRGIGQTSTLVSLSSSFGFFGRLLPAFMDYYSAKSGYSISRTGSMASLMAPMAGAFFLLLNQRDFFLYLATAVIGTCTGAITSVAVSATRELFGTKNFGVNHNVVVANIPVGSLCFGYFAAFLYQREAGARGTLTCSGAGCYRETFAIWGTTCAVGTLLCAALYARSRNFAGRLPVRIPSCLARLANLV*
DI.CM020521.1G11961.1	Embryophyta	2750	48.69	978	65.13	326	CM020521.1	36246538	36249287	-	rna-gnl|WGS:POTR|OsKitaake01g384500.1	Embryophyta	1651	64.51	1551	66.34	517	2056	977	326	homologous	same	MIGSAFFSLELKERSITANFNVGIKRYTYWELTPRHNRSVAFAEMDVLGLRLLDRQRRPVAQISPAIEAQVSFLALGEDGNLGMYFYDSHDMKFGPSYEALGFCELPLACGLRGVCSAAGECDDFSTYGVHPAPAAHRHSACNATTVADRHYMAVMEGVTTAIRPASPPTANVTMRQCADSCLRDCSCAAALYVLAAVADHGGACSRYEMTAGAREVIGGGHRHNYLYLVKAPRTRDSEHEHGDDDGAVSRVLTRILIGFGTLDVIGLCALTWLCAYYCIYLRDIPVLDDKDDEEADDEGGEAARRGDAVSQSPPTNSEPVIELN*	MAMAPRCTLSVLLPVALLLCAAIASPDFPLGKNFTVPLYYQQPADLAVTTTTVLNASHGAPLRPGVAAAISVVAGTGGLEGLSMCSLVVLLGNVTVWASDHDGGRFLVRGFCRLELTVDGDLRLTDAAGTVGWSSATAGRRAKVLRLTRSGNLRLLDAKNQYVWQSFDKPADKLLRGQRIGVPSYLTAPVTMIGSAFFSLELKERSITANFNVGIKRYTYWELTPRHNRSVAFAEMDVLGLRLLDRQRRPVAQISPAIEAQVSFLALGEDGNLGMYFYDSHDMKFGPSYEALGFCELPLACGLRGVCSAAGECDDFSTYGVHPAPAAHRHSACNATTVADRHYMAVMEGVTTAIRPASPPTANVTMRQCADSCLRDCSCAAALYVLAAVADHGGACSRYEMTAGAREVIGGGHRHNYLYLVKAPRTRDSEHEHGDDDGAVSRVLTRILIGFGTLDVIGLCALTWLCAYYCIYLRDIPVLDDKDDEEADDEGGEAARRGDAVSQSPPTNSEPVIELN*
DI.CM020521.1G11963.1	Eukaryota	2220	45.59	1794	46.21	598	CM020521.1	36252029	36256499	-	rna-gnl|WGS:POTR|OsKitaake01g384600.1	Eukaryota	2231	45.5	1794	46.21	598	4468	1785	598	identical	same	MHPAGAVVAPAAGAPARAAPRVEKATSHLLMGPDWAVNLEICDIINADVWQTKDVVKAVKKRLQNKDPKVQFYALTLLETMMKNCGEYVQLEVAEQHVLQEMVKIIQKKNDMLVRDKILLLLDSWQEAFGGPGSKYPQYHFAYLEVKRIGAVFPRRPIDAPPIFTPPATHTSQSYGSPRYEAGSLNEIMSSDVETLSLGDLNNIRNVTELLCDMVHALNPSDHMAVKDEIITDLVSQCRSNQQKLMQFVSSTGNEQLLKQGLEINDRLQNIISKYDIMASSTHLAVEAPPADNVEAPKEDPAEKPSAPPISTLEEEEEEEDEFTRLAQRKNKSVMTSDDSLSSTGDLALVPIDMESSESSSSVASNALVPVDPALVSSSPQTKEQDMIDLLSLTLCSPTHEASTDSSTQGPNGPQQPAVTDGQHNPSGVPQYPSNHQSHPINQEYIRQNRNYVAPWAQSGQYYPAPPWAAPPSVNSNPFQSATYQEQPPPVGSVSSTYSAPSASYTSPSMAYVPPSASLPIWNGSTTSNGLSATQAQMNGNQQPPGSSAAASKPYYIPDNLFSDLIDLKGLSGGNKMGVPTSMGSANGGQPTIGGKK*	MHPAGAVVAPAAGAPARAAPRVEKATSHLLMGPDWAVNLEICDIINADVWQTKDVVKAVKKRLQNKDPKVQFYALTLLETMMKNCGEYVQLEVAEQHVLQEMVKIIQKKNDMLVRDKILLLLDSWQEAFGGPGSKYPQYHFAYLEVKRIGAVFPRRPIDAPPIFTPPATHTSQSYGSPRYEAGSLNEIMSSDVETLSLGDLNNIRNVTELLCDMVHALNPSDHMAVKDEIITDLVSQCRSNQQKLMQFVSSTGNEQLLKQGLEINDRLQNIISKYDIMASSTHLAVEAPPADNVEAPKEDPAEKPSAPPISTLEEEEEEEDEFTRLAQRKNKSVMTSDDSLSSTGDLALVPIDMESSESSSSVASNALVPVDPALVSSSPQTKEQDMIDLLSLTLCSPTHEASTDSSTQGPNGPQQPAVTDGQHNPSGVPQYPSNHQSHPINQEYIRQNRNYVAPWAQSGQYYPAPPWAAPPSVNSNPFQSATYQEQPPPVGSVSSTYSAPSASYTSPSMAYVPPSASLPIWNGSTTSNGLSATQAQMNGNQQPPGSSAAASKPYYIPDNLFSDLIDLKGLSGGNKMGVPTSMGSANGGQPTIGGKK*
DI.CM020521.1G11963.2.orf1	Streptophyta	2213	45.59	1230	44.39	410	CM020521.1	36252029	36256499	-	rna-gnl|WGS:POTR|OsKitaake01g384600.1	Eukaryota	2231	45.5	1794	46.21	598	4468	1225	410	homologous	same	MSSDVETLSLGDLNNIRNVTELLCDMVHALNPSDHMAVKDEIITDLVSQCRSNQQKLMQFVSSTGNEQLLKQGLEINDRLQNIISKYDIMASSTHLAVEAPPADNVEAPKEDPAEKPSAPPISTLEEEEEEEDEFTRLAQRKNKSVMTSDDSLSSTGDLALVPIDMESSESSSSVASNALVPVDPALVSSSPQTKEQDMIDLLSLTLCSPTHEASTDSSTQGPNGPQQPAVTDGQHNPSGVPQYPSNHQSHPINQEYIRQNRNYVAPWAQSGQYYPAPPWAAPPSVNSNPFQSATYQEQPPPVGSVSSTYSAPSASYTSPSMAYVPPSASLPIWNGSTTSNGLSATQAQMNGNQQPPGSSAAASKPYYIPDNLFSDLIDLKGLSGGNKMGVPTSMGSANGGQPTIGGKK*	MHPAGAVVAPAAGAPARAAPRVEKATSHLLMGPDWAVNLEICDIINADVWQTKDVVKAVKKRLQNKDPKVQFYALTLLETMMKNCGEYVQLEVAEQHVLQEMVKIIQKKNDMLVRDKILLLLDSWQEAFGGPGSKYPQYHFAYLEVKRIGAVFPRRPIDAPPIFTPPATHTSQSYGSPRYEAGSLNEIMSSDVETLSLGDLNNIRNVTELLCDMVHALNPSDHMAVKDEIITDLVSQCRSNQQKLMQFVSSTGNEQLLKQGLEINDRLQNIISKYDIMASSTHLAVEAPPADNVEAPKEDPAEKPSAPPISTLEEEEEEEDEFTRLAQRKNKSVMTSDDSLSSTGDLALVPIDMESSESSSSVASNALVPVDPALVSSSPQTKEQDMIDLLSLTLCSPTHEASTDSSTQGPNGPQQPAVTDGQHNPSGVPQYPSNHQSHPINQEYIRQNRNYVAPWAQSGQYYPAPPWAAPPSVNSNPFQSATYQEQPPPVGSVSSTYSAPSASYTSPSMAYVPPSASLPIWNGSTTSNGLSATQAQMNGNQQPPGSSAAASKPYYIPDNLFSDLIDLKGLSGGNKMGVPTSMGSANGGQPTIGGKK*
DI.CM020521.1G11963.2.orf2	Eukaryota	2213	45.59	468	50.85	156	CM020521.1	36252029	36256499	-	rna-gnl|WGS:POTR|OsKitaake01g384600.1	Eukaryota	2231	45.5	1794	46.21	598	4468	463	147	homologous	same	MHPAGAVVAPAAGAPARAAPRVEKATSHLLMGPDWAVNLEICDIINADVWQTKDVVKAVKKRLQNKDPKVQFYALTLLETMMKNCGEYVQLEVAEQHVLQEMVKIIQKKNDMLVRDKILLLLDSWQEAFGGPGSKYPQYHFAYLEVKVPCSQGVL*	MHPAGAVVAPAAGAPARAAPRVEKATSHLLMGPDWAVNLEICDIINADVWQTKDVVKAVKKRLQNKDPKVQFYALTLLETMMKNCGEYVQLEVAEQHVLQEMVKIIQKKNDMLVRDKILLLLDSWQEAFGGPGSKYPQYHFAYLEVKRIGAVFPRRPIDAPPIFTPPATHTSQSYGSPRYEAGSLNEIMSSDVETLSLGDLNNIRNVTELLCDMVHALNPSDHMAVKDEIITDLVSQCRSNQQKLMQFVSSTGNEQLLKQGLEINDRLQNIISKYDIMASSTHLAVEAPPADNVEAPKEDPAEKPSAPPISTLEEEEEEEDEFTRLAQRKNKSVMTSDDSLSSTGDLALVPIDMESSESSSSVASNALVPVDPALVSSSPQTKEQDMIDLLSLTLCSPTHEASTDSSTQGPNGPQQPAVTDGQHNPSGVPQYPSNHQSHPINQEYIRQNRNYVAPWAQSGQYYPAPPWAAPPSVNSNPFQSATYQEQPPPVGSVSSTYSAPSASYTSPSMAYVPPSASLPIWNGSTTSNGLSATQAQMNGNQQPPGSSAAASKPYYIPDNLFSDLIDLKGLSGGNKMGVPTSMGSANGGQPTIGGKK*
DI.CM020521.1G11963.3	Mesangiospermae	1524	43.5	1074	45.07	358	CM020521.1	36252038	36253921	-	rna-gnl|WGS:POTR|OsKitaake01g384600.1	Eukaryota	2231	45.5	1794	46.21	598	1883	1071	343	homologous	same	MSLKPTKAHAVCQLNRLLKQGLEINDRLQNIISKYDIMASSTHLAVEAPPADNVEAPKEDPAEKPSAPPISTLEEEEEEEDEFTRLAQRKNKSVMTSDDSLSSTGDLALVPIDMESSESSSSVASNALVPVDPALVSSSPQTKEQDMIDLLSLTLCSPTHEASTDSSTQGPNGPQQPAVTDGQHNPSGVPQYPSNHQSHPINQEYIRQNRNYVAPWAQSGQYYPAPPWAAPPSVNSNPFQSATYQEQPPPVGSVSSTYSAPSASYTSPSMAYVPPSASLPIWNGSTTSNGLSATQAQMNGNQQPPGSSAAASKPYYIPDNLFSDLIDLKGLSGGNKMGVPTSMGSANGGQPTIGGKK*	MHPAGAVVAPAAGAPARAAPRVEKATSHLLMGPDWAVNLEICDIINADVWQTKDVVKAVKKRLQNKDPKVQFYALTLLETMMKNCGEYVQLEVAEQHVLQEMVKIIQKKNDMLVRDKILLLLDSWQEAFGGPGSKYPQYHFAYLEVKRIGAVFPRRPIDAPPIFTPPATHTSQSYGSPRYEAGSLNEIMSSDVETLSLGDLNNIRNVTELLCDMVHALNPSDHMAVKDEIITDLVSQCRSNQQKLMQFVSSTGNEQLLKQGLEINDRLQNIISKYDIMASSTHLAVEAPPADNVEAPKEDPAEKPSAPPISTLEEEEEEEDEFTRLAQRKNKSVMTSDDSLSSTGDLALVPIDMESSESSSSVASNALVPVDPALVSSSPQTKEQDMIDLLSLTLCSPTHEASTDSSTQGPNGPQQPAVTDGQHNPSGVPQYPSNHQSHPINQEYIRQNRNYVAPWAQSGQYYPAPPWAAPPSVNSNPFQSATYQEQPPPVGSVSSTYSAPSASYTSPSMAYVPPSASLPIWNGSTTSNGLSATQAQMNGNQQPPGSSAAASKPYYIPDNLFSDLIDLKGLSGGNKMGVPTSMGSANGGQPTIGGKK*
DI.CM020521.1G11963.6	Tracheophyta	2154	45.78	1059	45.04	353	CM020521.1	36252038	36256489	-	rna-gnl|WGS:POTR|OsKitaake01g384600.1	Eukaryota	2231	45.5	1794	46.21	598	4451	1056	353	homologous	same	MQFVSSTGNEQLLKQGLEINDRLQNIISKYDIMASSTHLAVEAPPADNVEAPKEDPAEKPSAPPISTLEEEEEEEDEFTRLAQRKNKSVMTSDDSLSSTGDLALVPIDMESSESSSSVASNALVPVDPALVSSSPQTKEQDMIDLLSLTLCSPTHEASTDSSTQGPNGPQQPAVTDGQHNPSGVPQYPSNHQSHPINQEYIRQNRNYVAPWAQSGQYYPAPPWAAPPSVNSNPFQSATYQEQPPPVGSVSSTYSAPSASYTSPSMAYVPPSASLPIWNGSTTSNGLSATQAQMNGNQQPPGSSAAASKPYYIPDNLFSDLIDLKGLSGGNKMGVPTSMGSANGGQPTIGGKK*	MHPAGAVVAPAAGAPARAAPRVEKATSHLLMGPDWAVNLEICDIINADVWQTKDVVKAVKKRLQNKDPKVQFYALTLLETMMKNCGEYVQLEVAEQHVLQEMVKIIQKKNDMLVRDKILLLLDSWQEAFGGPGSKYPQYHFAYLEVKRIGAVFPRRPIDAPPIFTPPATHTSQSYGSPRYEAGSLNEIMSSDVETLSLGDLNNIRNVTELLCDMVHALNPSDHMAVKDEIITDLVSQCRSNQQKLMQFVSSTGNEQLLKQGLEINDRLQNIISKYDIMASSTHLAVEAPPADNVEAPKEDPAEKPSAPPISTLEEEEEEEDEFTRLAQRKNKSVMTSDDSLSSTGDLALVPIDMESSESSSSVASNALVPVDPALVSSSPQTKEQDMIDLLSLTLCSPTHEASTDSSTQGPNGPQQPAVTDGQHNPSGVPQYPSNHQSHPINQEYIRQNRNYVAPWAQSGQYYPAPPWAAPPSVNSNPFQSATYQEQPPPVGSVSSTYSAPSASYTSPSMAYVPPSASLPIWNGSTTSNGLSATQAQMNGNQQPPGSSAAASKPYYIPDNLFSDLIDLKGLSGGNKMGVPTSMGSANGGQPTIGGKK*
DI.CM020521.1G11963.8	Eukaryota	2144	43.52	1554	43.69	518	CM020521.1	36252055	36258345	-	rna-gnl|WGS:POTR|OsKitaake01g384600.1	Eukaryota	2231	45.5	1794	46.21	598	4442	1547	518	homologous	same	MMKNCGEYVQLEVAEQHVLQEMVKIIQKKNDMLVRDKILLLLDSWQEAFGGPGSKYPQYHFAYLEVKRIGAVFPRRPIDAPPIFTPPATHTSQSYGSPRYEAGSLNEIMSSDVETLSLGDLNNIRNVTELLCDMVHALNPSDHMAVKDEIITDLVSQCRSNQQKLMQFVSSTGNEQLLKQGLEINDRLQNIISKYDIMASSTHLAVEAPPADNVEAPKEDPAEKPSAPPISTLEEEEEEEDEFTRLAQRKNKSVMTSDDSLSSTGDLALVPIDMESSESSSSVASNALVPVDPALVSSSPQTKEQDMIDLLSLTLCSPTHEASTDSSTQGPNGPQQPAVTDGQHNPSGVPQYPSNHQSHPINQEYIRQNRNYVAPWAQSGQYYPAPPWAAPPSVNSNPFQSATYQEQPPPVGSVSSTYSAPSASYTSPSMAYVPPSASLPIWNGSTTSNGLSATQAQMNGNQQPPGSSAAASKPYYIPDNLFSDLIDLKGLSGGNKMGVPTSMGSANGGQPTIGGKK*	MHPAGAVVAPAAGAPARAAPRVEKATSHLLMGPDWAVNLEICDIINADVWQTKDVVKAVKKRLQNKDPKVQFYALTLLETMMKNCGEYVQLEVAEQHVLQEMVKIIQKKNDMLVRDKILLLLDSWQEAFGGPGSKYPQYHFAYLEVKRIGAVFPRRPIDAPPIFTPPATHTSQSYGSPRYEAGSLNEIMSSDVETLSLGDLNNIRNVTELLCDMVHALNPSDHMAVKDEIITDLVSQCRSNQQKLMQFVSSTGNEQLLKQGLEINDRLQNIISKYDIMASSTHLAVEAPPADNVEAPKEDPAEKPSAPPISTLEEEEEEEDEFTRLAQRKNKSVMTSDDSLSSTGDLALVPIDMESSESSSSVASNALVPVDPALVSSSPQTKEQDMIDLLSLTLCSPTHEASTDSSTQGPNGPQQPAVTDGQHNPSGVPQYPSNHQSHPINQEYIRQNRNYVAPWAQSGQYYPAPPWAAPPSVNSNPFQSATYQEQPPPVGSVSSTYSAPSASYTSPSMAYVPPSASLPIWNGSTTSNGLSATQAQMNGNQQPPGSSAAASKPYYIPDNLFSDLIDLKGLSGGNKMGVPTSMGSANGGQPTIGGKK*
DI.CM020521.1G11964.1	Eukaryota	1695	63.36	1398	66.09	466	CM020521.1	36258309	36265060	-	rna-gnl|WGS:POTR|OsKitaake01g384700.1	Eukaryota	2057	58.77	1371	66.37	457	6624	1358	455	homologous	same	MTPPASTGKCTGAAAGEVEEPLLPEFSGGGHGASVSGAVFNVSTSIIGAGIMSIPAAMRVLGVLPALLLIATVAALSDASVEFMLRYTGWDSGPPSYAGIMGDAFGRAGAKALNVCIAFTTTGTLVVYLIIIGDVLSGSAGAGDEHAGVLQELFGAQWWTARELVILVTAIVVLLPLVLRRRVDSLKFTSAVSILLAVVFMFISLGIAVYALFTGTAKMPRMLPDFSRLSSPFELFTAVPIVVVAFTFHFNVHPIRTELSKTSDMKAAVRISLVLCAAIYAAVGFFGFLLFGDATMADVLANFDRSSGAGVPQALNDAARLSYALHLVLVFPLLHFSLRVNVDELLFPGRRPLATDTRRFVALTAVLMAVLYALAIAIPSIWTLFEYSGSTFAVCISLIFPGAIVLRDAHGIAKTKDKALAATMIALAVITSSIAIASNVMSSISGKVEGGHAAGECKAGLMSMF*	MTPPASTGKCTGAAAGEVEEPLLPEFSGGGHGASVSGAVFNVSTSIIGAGIMSIPAAMRVLGVLPALLLIATVAALSDASVEFMLRYTGWDSGPPSYAGIMGDAFGRAGAKALNVCIAFTTTGTLVVYLIIIGDVLSGSAGAGDEHAGVLQELFGAQWWTARELVILVTAIVVLLPLVLRRRVDSLKFTSAVSILLAVVFMFISLGIAVYALFTGTAKMPRMLPDFSRLSSPFELFTAVPIVVVAFTFHFNVHPIRTELSKTSDMKAAVRISLVLCAAIYAAVGFFGFLLFGDATMADVLANFDRSSGAGVPQALNDAARLSYALHLVLVFPLLHFSLRVNVDELLFPGRRPLATDTRRFVALTAVLMAVLYALAIAIPSIWTLFEYSGSTFAVCISLIFPGAIVLRDAHGIAKTKDKALAATMIALAVITSSIAIASNVMSSISGKVEGGHAAGR*
DI.CM020521.1G11974.1	Eukaryota	2241	61.85	1668	67.81	556	CM020521.1	36285570	36288317	+	rna-gnl|WGS:POTR|OsKitaake01g385000.1	Eukaryota	2161	62.29	1668	67.81	556	2667	1663	556	identical	same	MTTSSSGSVETSANSRLGTFSFASASFTDLLGGNAGAGGGGVSRYKAMTPPSLPLSPPPVSPSSFFNSPIGMNQADFLGSPVLLTSSIFPSPTTGAFASQHFDWRPEVAAAQSADQGGKDEQRNSYSDFSFQTAPASEEAVRTTTFQPPVPPAPLGDEAYRSQQQQQPWGYQQQPAGMDAGANAASFGAAPFQATSSEMAPQVQGGGGYSQPQSQRRSSDDGYNWRKYGQKQVKGSENPRSYYKCTFPNCPTKKKVERSLDGQITEIVYKGTHNHAKPQNTRRNSGSSAAQVLQSGGDMSEHSFGGMSGTAATPENSSASFGDDEIRVGSPRAGNGGGDEFDDDEPDSKRWRKDGDGEGISMAGNRTVREPRVVVQTMSDIDILDDGYRWRKYGQKVVKGNPNPRSYYKCTTAGCPVRKHVERASHDLRAVITTYEGKHNHDVPAARGSAALYRPAPPAAAATSSHPYLPNQPPPMSYQPTGPQPYALRPDGFGGQGPFGGVVGGSSFGGFSGFDDARGSYMSQHQQQQRQNDAMHASRAKEEPGDDMFFQNSLY*	MTTSSSGSVETSANSRLGTFSFASASFTDLLGGNAGAGGGGVSRYKAMTPPSLPLSPPPVSPSSFFNSPIGMNQADFLGSPVLLTSSIFPSPTTGAFASQHFDWRPEVAAAQSADQGGKDEQRNSYSDFSFQTAPASEEAVRTTTFQPPVPPAPLGDEAYRSQQQQQPWGYQQQPAGMDAGANAASFGAAPFQATSSEMAPQVQGGGGYSQPQSQRRSSDDGYNWRKYGQKQVKGSENPRSYYKCTFPNCPTKKKVERSLDGQITEIVYKGTHNHAKPQNTRRNSGSSAAQVLQSGGDMSEHSFGGMSGTAATPENSSASFGDDEIRVGSPRAGNGGGDEFDDDEPDSKRWRKDGDGEGISMAGNRTVREPRVVVQTMSDIDILDDGYRWRKYGQKVVKGNPNPRSYYKCTTAGCPVRKHVERASHDLRAVITTYEGKHNHDVPAARGSAALYRPAPPAAAATSSHPYLPNQPPPMSYQPTGPQPYALRPDGFGGQGPFGGVVGGSSFGGFSGFDDARGSYMSQHQQQQRQNDAMHASRAKEEPGDDMFFQNSLY*
DI.CM020521.1G11974.2	Eukaryota	1914	65.67	1137	67.99	379	CM020521.1	36285671	36288087	+	rna-gnl|WGS:POTR|OsKitaake01g385000.1	Eukaryota	2161	62.29	1668	67.81	556	2416	1134	379	homologous	same	MDAGANAASFGAAPFQATSSEMAPQVQGGGGYSQPQSQRRSSDDGYNWRKYGQKQVKGSENPRSYYKCTFPNCPTKKKVERSLDGQITEIVYKGTHNHAKPQNTRRNSGSSAAQVLQSGGDMSEHSFGGMSGTAATPENSSASFGDDEIRVGSPRAGNGGGDEFDDDEPDSKRWRKDGDGEGISMAGNRTVREPRVVVQTMSDIDILDDGYRWRKYGQKVVKGNPNPRSYYKCTTAGCPVRKHVERASHDLRAVITTYEGKHNHDVPAARGSAALYRPAPPAAAATSSHPYLPNQPPPMSYQPTGPQPYALRPDGFGGQGPFGGVVGGSSFGGFSGFDDARGSYMSQHQQQQRQNDAMHASRAKEEPGDDMFFQNSLY*	MTTSSSGSVETSANSRLGTFSFASASFTDLLGGNAGAGGGGVSRYKAMTPPSLPLSPPPVSPSSFFNSPIGMNQADFLGSPVLLTSSIFPSPTTGAFASQHFDWRPEVAAAQSADQGGKDEQRNSYSDFSFQTAPASEEAVRTTTFQPPVPPAPLGDEAYRSQQQQQPWGYQQQPAGMDAGANAASFGAAPFQATSSEMAPQVQGGGGYSQPQSQRRSSDDGYNWRKYGQKQVKGSENPRSYYKCTFPNCPTKKKVERSLDGQITEIVYKGTHNHAKPQNTRRNSGSSAAQVLQSGGDMSEHSFGGMSGTAATPENSSASFGDDEIRVGSPRAGNGGGDEFDDDEPDSKRWRKDGDGEGISMAGNRTVREPRVVVQTMSDIDILDDGYRWRKYGQKVVKGNPNPRSYYKCTTAGCPVRKHVERASHDLRAVITTYEGKHNHDVPAARGSAALYRPAPPAAAATSSHPYLPNQPPPMSYQPTGPQPYALRPDGFGGQGPFGGVVGGSSFGGFSGFDDARGSYMSQHQQQQRQNDAMHASRAKEEPGDDMFFQNSLY*
DI.CM020521.1G11986.1	cellular organisms	2830	56.04	981	64.73	327	CM020521.1	36340159	36343333	+	rna-gnl|WGS:POTR|OsKitaake01g385600.1	cellular organisms	2185	59.68	1704	64.55	568	2666	980	327	homologous	same	MTVVGVDASYTKPFTTSVLMIAPGQTTDVLVTMDQAPTRYYLAARAYDSAQGVAFDNTTTTAVIEYDCGCATDFGPSIPPAFPVLPAFNDTNTATAFAAGIRSPHEVKIPGPVDENLFFTVGVGLFNCEPGQQCGGPNNTRFTASMNNISFVFPQTTSLLHAHYYGIPGVFTTDFPAYPPVQFDYTAQNVPRYLWQPVPATKLYKLKFGSVVQIVLQDTSIVSPENHPIHIHGYDFYILAEGFGNFDPKKDAKKFNYVDPPQRNTVAVPTNGWAVIRFVADNPGVWLMHCHLDVHITWGLAMAFLVEDGYGKLETLEAPPVDLPMC*	MASSSSSRLLFLLSCSVLALLAGAEVHHHEFIVQETPVKRLCKTHNVITVNGQLPGPTLEVREGDTVVINVVNHAQYNVTIHWHGIRQFRTGWADGPEFVTQCPIKPGGSYKYRFTIEGQEGTLWWHAHSSWLRATVYGALIIRPRENKTYPFEKPAREVPLILGEWWDADPIQVIREAQRTGAAPNISDAYTINGQPGDLYNCSKEETTAVPVKPGETALLRFINAALNQELFVSIAQHKMTVVGVDASYTKPFTTSVLMIAPGQTTDVLVTMDQAPTRYYLAARAYDSAQGVAFDNTTTTAVIEYDCGCATDFGPSIPPAFPVLPAFNDTNTATAFAAGIRSPHEVKIPGPVDENLFFTVGVGLFNCEPGQQCGGPNNTRFTASMNNISFVFPQTTSLLHAHYYGIPGVFTTDFPAYPPVQFDYTAQNVPRYLWQPVPATKLYKLKFGSVVQIVLQDTSIVSPENHPIHIHGYDFYILAEGFGNFDPKKDAKKFNYVDPPQRNTVAVPTNGWAVIRFVADNPGVWLMHCHLDVHITWGLAMAFLVEDGYGKLETLEAPPVDLPMC*
DI.CM020521.1G11988.1	Eukaryota	3466	46.68	1569	45.89	523	CM020521.1	36348262	36355165	+	rna-gnl|WGS:POTR|OsKitaake01g385900.1	Eukaryota	2139	43.81	1662	45.49	554	3846	1566	554	homologous	same	MAGMEDTLQALNDLISQFLCLNRPLWSSSDDADAFLEAVDELTSTIHSLESMSADHILLESFDHLLERCSLRLGEELQHLIDASGFDTNCSYPNTRKSHDDDDDRHTLVAQPVSNFDIIVDALPEGVIFEANRIAKRMVAAGFGDSCAETYASSRLNFIDESIARLGVHAHMAEMFKSASWEELEIQIMCWIPAIRVVFHILIPSERHLCDSIFEGFTSYSDVAFVTACHPFLQLLSFGNFIAAAGKNPECLFRIVDMYDAVRDILPVLDDAFNPEVAALRECLGLSIKAILMALENLVRRDPSESCPLDGGVHPMTRYVMNYLVTACVSRHTLEEVMLLEFGSSDPSGNCPIEPDRPTSSLAIHLAWIVDVLTGNLVSKSKVYSHAPLSCVFLVNNGIYIIKKVNGCELKVLLGEDWIKVIHSKVNQWILEYRRATWEAICQVQSRWVLVDKQQGVDFSILVEELVIPAYRDMAEMLKATGSAGESYMRLEDVRSRIQQLFKAMTSQMVEDLPSRTASHPG*	MAGMEDTLQALNDLISQFLCLNRPLWSSSDDADAFLEAVDELTSTIHSLESMSADHILLESFDHLLERCSLRLGEELQHLIDASGFDTNCSYPNTRKSHDDDDDRHTLVAQPVSNFDIIVDALPEGVIFEANRIAKRMVAAGFGDSCAETYASSRLNFIDESIARLGVHAHMAEMFKSASWEELEIQIMCWIPAIRVVFHILIPSERHLCDSIFEGFTSYSDVAFVTACHPFLQLLSFGNFIAAAGKNPECLFRIVDMYDAVRDILPVLDDAFNPEVAALRECLGLSIKAILMALENLVRRDPSESCPLDGGVHPMTRYVMNYLVTACVSRHTLEEVMLLEFGSSDPSGNCPIEPDRPTSSLAIHLAWIVDVLTGNLVSKSKVYSHAPLSCVFLVNNGIYIIKKVNGCELKVLLGEDWIKVIHSKVNQWILEYRRATWGKAIMILEMDKRFCSNVNVITEKLSRFNNFVEAICQVQSRWVLVDKQQGVDFSILVEELVIPAYRDMAEMLKATGSAGESYMRLEDVRSRIQQLFKAMTSQMVEDLPSRTASHPG*
DI.CM020521.1G11988.1	Eukaryota	3466	46.68	1569	45.89	523	CM020521.1	36348262	36355165	+	rna-gnl|WGS:POTR|OsKitaake01g385900.2	Eukaryota	2046	44.04	1569	45.89	523	3846	1566	523	identical	same	MAGMEDTLQALNDLISQFLCLNRPLWSSSDDADAFLEAVDELTSTIHSLESMSADHILLESFDHLLERCSLRLGEELQHLIDASGFDTNCSYPNTRKSHDDDDDRHTLVAQPVSNFDIIVDALPEGVIFEANRIAKRMVAAGFGDSCAETYASSRLNFIDESIARLGVHAHMAEMFKSASWEELEIQIMCWIPAIRVVFHILIPSERHLCDSIFEGFTSYSDVAFVTACHPFLQLLSFGNFIAAAGKNPECLFRIVDMYDAVRDILPVLDDAFNPEVAALRECLGLSIKAILMALENLVRRDPSESCPLDGGVHPMTRYVMNYLVTACVSRHTLEEVMLLEFGSSDPSGNCPIEPDRPTSSLAIHLAWIVDVLTGNLVSKSKVYSHAPLSCVFLVNNGIYIIKKVNGCELKVLLGEDWIKVIHSKVNQWILEYRRATWEAICQVQSRWVLVDKQQGVDFSILVEELVIPAYRDMAEMLKATGSAGESYMRLEDVRSRIQQLFKAMTSQMVEDLPSRTASHPG*	MAGMEDTLQALNDLISQFLCLNRPLWSSSDDADAFLEAVDELTSTIHSLESMSADHILLESFDHLLERCSLRLGEELQHLIDASGFDTNCSYPNTRKSHDDDDDRHTLVAQPVSNFDIIVDALPEGVIFEANRIAKRMVAAGFGDSCAETYASSRLNFIDESIARLGVHAHMAEMFKSASWEELEIQIMCWIPAIRVVFHILIPSERHLCDSIFEGFTSYSDVAFVTACHPFLQLLSFGNFIAAAGKNPECLFRIVDMYDAVRDILPVLDDAFNPEVAALRECLGLSIKAILMALENLVRRDPSESCPLDGGVHPMTRYVMNYLVTACVSRHTLEEVMLLEFGSSDPSGNCPIEPDRPTSSLAIHLAWIVDVLTGNLVSKSKVYSHAPLSCVFLVNNGIYIIKKVNGCELKVLLGEDWIKVIHSKVNQWILEYRRATWEAICQVQSRWVLVDKQQGVDFSILVEELVIPAYRDMAEMLKATGSAGESYMRLEDVRSRIQQLFKAMTSQMVEDLPSRTASHPG*
DI.CM020521.1G11988.1	Eukaryota	3466	46.68	1569	45.89	523	CM020521.1	36348262	36355165	+	rna-gnl|WGS:POTR|OsKitaake01g385900.4	Eukaryota	2547	41.97	1617	45.15	539	2664	1518	537	homologous	same	MAGMEDTLQALNDLISQFLCLNRPLWSSSDDADAFLEAVDELTSTIHSLESMSADHILLESFDHLLERCSLRLGEELQHLIDASGFDTNCSYPNTRKSHDDDDDRHTLVAQPVSNFDIIVDALPEGVIFEANRIAKRMVAAGFGDSCAETYASSRLNFIDESIARLGVHAHMAEMFKSASWEELEIQIMCWIPAIRVVFHILIPSERHLCDSIFEGFTSYSDVAFVTACHPFLQLLSFGNFIAAAGKNPECLFRIVDMYDAVRDILPVLDDAFNPEVAALRECLGLSIKAILMALENLVRRDPSESCPLDGGVHPMTRYVMNYLVTACVSRHTLEEVMLLEFGSSDPSGNCPIEPDRPTSSLAIHLAWIVDVLTGNLVSKSKVYSHAPLSCVFLVNNGIYIIKKVNGCELKVLLGEDWIKVIHSKVNQWILEYRRATWEAICQVQSRWVLVDKQQGVDFSILVEELVIPAYRDMAEMLKATGSAGESYMRLEDVRSRIQQLFKAMTSQMVEDLPSRTASHPG*	MAGMEDTLQALNDLISQFLCLNRPLWSSSDDADAFLEAVDELTSTIHSLESMSADHILLESFDHLLERCSLRLGEELQHLIDASGFDTNCSYPNTRKSHDDDDDRHTLVAQPVSNFDIIVDALPEGVIFEANRIAKRMVAAGFGDSCAETYASSRLNFIDESIARLGVHAHMAEMFKSASWEELEIQIMCWIPAIRVVFHILIPSERHLCDSIFEGFTSYSDVAFVTACHPFLQLLSFGNFIAAAGKNPECLFRIVDMYDAVRDILPVLDDAFNPEVAALRECLGLSIKAILMALENLVRRDPSESCPLDGGVHPMTRYVMNYLVTACVSRHTLEEVMLLEFGSSDPSGNCPIEPDRPTSSLAIHLAWIVDVLTGNLVSKSKVYSHAPLSCVFLVNNGIYIIKKVNGCELKVLLGEDWIKVIHSKVNQWILEYRRATWGKAIMILEMDKRFCSNVNVITEKLSRFNNFVEAICQVQSRWVLVDKQQGVDFSILVEELVIPAYRDMAEMLKATGSAGESYMRLEDVRSRIQQLFKAMTR*
DI.CM020521.1G11988.1	Eukaryota	3466	46.68	1569	45.89	523	CM020521.1	36348262	36355165	+	rna-gnl|WGS:POTR|OsKitaake01g385900.3	Eukaryota	2541	41.95	1617	45.15	539	2664	1518	537	homologous	same	MAGMEDTLQALNDLISQFLCLNRPLWSSSDDADAFLEAVDELTSTIHSLESMSADHILLESFDHLLERCSLRLGEELQHLIDASGFDTNCSYPNTRKSHDDDDDRHTLVAQPVSNFDIIVDALPEGVIFEANRIAKRMVAAGFGDSCAETYASSRLNFIDESIARLGVHAHMAEMFKSASWEELEIQIMCWIPAIRVVFHILIPSERHLCDSIFEGFTSYSDVAFVTACHPFLQLLSFGNFIAAAGKNPECLFRIVDMYDAVRDILPVLDDAFNPEVAALRECLGLSIKAILMALENLVRRDPSESCPLDGGVHPMTRYVMNYLVTACVSRHTLEEVMLLEFGSSDPSGNCPIEPDRPTSSLAIHLAWIVDVLTGNLVSKSKVYSHAPLSCVFLVNNGIYIIKKVNGCELKVLLGEDWIKVIHSKVNQWILEYRRATWEAICQVQSRWVLVDKQQGVDFSILVEELVIPAYRDMAEMLKATGSAGESYMRLEDVRSRIQQLFKAMTSQMVEDLPSRTASHPG*	MAGMEDTLQALNDLISQFLCLNRPLWSSSDDADAFLEAVDELTSTIHSLESMSADHILLESFDHLLERCSLRLGEELQHLIDASGFDTNCSYPNTRKSHDDDDDRHTLVAQPVSNFDIIVDALPEGVIFEANRIAKRMVAAGFGDSCAETYASSRLNFIDESIARLGVHAHMAEMFKSASWEELEIQIMCWIPAIRVVFHILIPSERHLCDSIFEGFTSYSDVAFVTACHPFLQLLSFGNFIAAAGKNPECLFRIVDMYDAVRDILPVLDDAFNPEVAALRECLGLSIKAILMALENLVRRDPSESCPLDGGVHPMTRYVMNYLVTACVSRHTLEEVMLLEFGSSDPSGNCPIEPDRPTSSLAIHLAWIVDVLTGNLVSKSKVYSHAPLSCVFLVNNGIYIIKKVNGCELKVLLGEDWIKVIHSKVNQWILEYRRATWGKAIMILEMDKRFCSNVNVITEKLSRFNNFVEAICQVQSRWVLVDKQQGVDFSILVEELVIPAYRDMAEMLKATGSAGESYMRLEDVRSRIQQLFKAMTR*
DI.CM020521.1G11988.1	Eukaryota	3466	46.68	1569	45.89	523	CM020521.1	36348262	36355165	+	rna-gnl|WGS:POTR|OsKitaake01g385800.1	Eukaryota	2512	57.29	1959	59.47	653	1159				same	MAGMEDTLQALNDLISQFLCLNRPLWSSSDDADAFLEAVDELTSTIHSLESMSADHILLESFDHLLERCSLRLGEELQHLIDASGFDTNCSYPNTRKSHDDDDDRHTLVAQPVSNFDIIVDALPEGVIFEANRIAKRMVAAGFGDSCAETYASSRLNFIDESIARLGVHAHMAEMFKSASWEELEIQIMCWIPAIRVVFHILIPSERHLCDSIFEGFTSYSDVAFVTACHPFLQLLSFGNFIAAAGKNPECLFRIVDMYDAVRDILPVLDDAFNPEVAALRECLGLSIKAILMALENLVRRDPSESCPLDGGVHPMTRYVMNYLVTACVSRHTLEEVMLLEFGSSDPSGNCPIEPDRPTSSLAIHLAWIVDVLTGNLVSKSKVYSHAPLSCVFLVNNGIYIIKKVNGCELKVLLGEDWIKVIHSKVNQWILEYRRATWEAICQVQSRWVLVDKQQGVDFSILVEELVIPAYRDMAEMLKATGSAGESYMRLEDVRSRIQQLFKAMTSQMVEDLPSRTASHPG*	MAEDGEEKLLATVQHIVKTLGRTDTMTEDILKVFSNYDGRLSLDKLYATRAAAAAAAVAAAGGAGAGEHSVPASPPMPPPPAVPPAVAAMPAVTSLERTVRTLDRQISQFVTMDRLIWADSADADAFLEAVDDLIGTVQELDAAGTNRGLLDRADELLSRCMARLEDEFRALIERPDDVAPPAPGGFASDESEEEDYDADDGYGDEPIPIAKPVSDFDVVIDALPPGSVSDVHQIARRMVDAGFGRECAEAYAAARRGFIDESVARLGIRARTIDEVHSLPWEELEFDIARWIPAFKMVFRILIPSERRLCDRVFDGLAPYGDLAFVAAVRTQVLQLISFGDAVSAASRAPERLFRVIDMYEAVRDLLPDLDPVFADPYSAALRAEVSAVCNTLGSSIKGIFMELENLIRRDPARVSVPGGGIHPITRYVMNYLRAACGSRQTLEEVMEGDLGAVGGAAIAVDPDRPTSSLAVHIAWIMDVLHKNLETKSKIYRDPPLASIFLMNNGKYIIHKVNDSELGVLLGDEWMKQMMSRVRRWSLEYQRGAWAKVMSVLQTGGPGIGSLPAKALLQKLRMFNGYLEEICAIQSEWVIADEQLREDVRAAITDSVKSAYMGLISRLKSSPEAAQDLFIKHSPEDVEARIQHLFEGVSK*
DI.CM020521.1G11988.2	Eukaryota	4805	51.3	1617	45.15	539	CM020521.1	36347158	36355054	+	rna-gnl|WGS:POTR|OsKitaake01g385900.1	Eukaryota	2139	43.81	1662	45.49	554	3846	1612	537	homologous	same	MAGMEDTLQALNDLISQFLCLNRPLWSSSDDADAFLEAVDELTSTIHSLESMSADHILLESFDHLLERCSLRLGEELQHLIDASGFDTNCSYPNTRKSHDDDDDRHTLVAQPVSNFDIIVDALPEGVIFEANRIAKRMVAAGFGDSCAETYASSRLNFIDESIARLGVHAHMAEMFKSASWEELEIQIMCWIPAIRVVFHILIPSERHLCDSIFEGFTSYSDVAFVTACHPFLQLLSFGNFIAAAGKNPECLFRIVDMYDAVRDILPVLDDAFNPEVAALRECLGLSIKAILMALENLVRRDPSESCPLDGGVHPMTRYVMNYLVTACVSRHTLEEVMLLEFGSSDPSGNCPIEPDRPTSSLAIHLAWIVDVLTGNLVSKSKVYSHAPLSCVFLVNNGIYIIKKVNGCELKVLLGEDWIKVIHSKVNQWILEYRRATWGKAIMILEMDKRFCSNVNVITEKLSRFNNFVEAICQVQSRWVLVDKQQGVDFSILVEELVIPAYRDMAEMLKATGSAGESYMRLEDVRSRIQQLFKAMTR*	MAGMEDTLQALNDLISQFLCLNRPLWSSSDDADAFLEAVDELTSTIHSLESMSADHILLESFDHLLERCSLRLGEELQHLIDASGFDTNCSYPNTRKSHDDDDDRHTLVAQPVSNFDIIVDALPEGVIFEANRIAKRMVAAGFGDSCAETYASSRLNFIDESIARLGVHAHMAEMFKSASWEELEIQIMCWIPAIRVVFHILIPSERHLCDSIFEGFTSYSDVAFVTACHPFLQLLSFGNFIAAAGKNPECLFRIVDMYDAVRDILPVLDDAFNPEVAALRECLGLSIKAILMALENLVRRDPSESCPLDGGVHPMTRYVMNYLVTACVSRHTLEEVMLLEFGSSDPSGNCPIEPDRPTSSLAIHLAWIVDVLTGNLVSKSKVYSHAPLSCVFLVNNGIYIIKKVNGCELKVLLGEDWIKVIHSKVNQWILEYRRATWGKAIMILEMDKRFCSNVNVITEKLSRFNNFVEAICQVQSRWVLVDKQQGVDFSILVEELVIPAYRDMAEMLKATGSAGESYMRLEDVRSRIQQLFKAMTSQMVEDLPSRTASHPG*
DI.CM020521.1G11988.2	Eukaryota	4805	51.3	1617	45.15	539	CM020521.1	36347158	36355054	+	rna-gnl|WGS:POTR|OsKitaake01g385900.4	Eukaryota	2547	41.97	1617	45.15	539	2664	1616	539	identical	same	MAGMEDTLQALNDLISQFLCLNRPLWSSSDDADAFLEAVDELTSTIHSLESMSADHILLESFDHLLERCSLRLGEELQHLIDASGFDTNCSYPNTRKSHDDDDDRHTLVAQPVSNFDIIVDALPEGVIFEANRIAKRMVAAGFGDSCAETYASSRLNFIDESIARLGVHAHMAEMFKSASWEELEIQIMCWIPAIRVVFHILIPSERHLCDSIFEGFTSYSDVAFVTACHPFLQLLSFGNFIAAAGKNPECLFRIVDMYDAVRDILPVLDDAFNPEVAALRECLGLSIKAILMALENLVRRDPSESCPLDGGVHPMTRYVMNYLVTACVSRHTLEEVMLLEFGSSDPSGNCPIEPDRPTSSLAIHLAWIVDVLTGNLVSKSKVYSHAPLSCVFLVNNGIYIIKKVNGCELKVLLGEDWIKVIHSKVNQWILEYRRATWGKAIMILEMDKRFCSNVNVITEKLSRFNNFVEAICQVQSRWVLVDKQQGVDFSILVEELVIPAYRDMAEMLKATGSAGESYMRLEDVRSRIQQLFKAMTR*	MAGMEDTLQALNDLISQFLCLNRPLWSSSDDADAFLEAVDELTSTIHSLESMSADHILLESFDHLLERCSLRLGEELQHLIDASGFDTNCSYPNTRKSHDDDDDRHTLVAQPVSNFDIIVDALPEGVIFEANRIAKRMVAAGFGDSCAETYASSRLNFIDESIARLGVHAHMAEMFKSASWEELEIQIMCWIPAIRVVFHILIPSERHLCDSIFEGFTSYSDVAFVTACHPFLQLLSFGNFIAAAGKNPECLFRIVDMYDAVRDILPVLDDAFNPEVAALRECLGLSIKAILMALENLVRRDPSESCPLDGGVHPMTRYVMNYLVTACVSRHTLEEVMLLEFGSSDPSGNCPIEPDRPTSSLAIHLAWIVDVLTGNLVSKSKVYSHAPLSCVFLVNNGIYIIKKVNGCELKVLLGEDWIKVIHSKVNQWILEYRRATWGKAIMILEMDKRFCSNVNVITEKLSRFNNFVEAICQVQSRWVLVDKQQGVDFSILVEELVIPAYRDMAEMLKATGSAGESYMRLEDVRSRIQQLFKAMTR*
DI.CM020521.1G11988.2	Eukaryota	4805	51.3	1617	45.15	539	CM020521.1	36347158	36355054	+	rna-gnl|WGS:POTR|OsKitaake01g385900.2	Eukaryota	2046	44.04	1569	45.89	523	3846	1518	537	homologous	same	MAGMEDTLQALNDLISQFLCLNRPLWSSSDDADAFLEAVDELTSTIHSLESMSADHILLESFDHLLERCSLRLGEELQHLIDASGFDTNCSYPNTRKSHDDDDDRHTLVAQPVSNFDIIVDALPEGVIFEANRIAKRMVAAGFGDSCAETYASSRLNFIDESIARLGVHAHMAEMFKSASWEELEIQIMCWIPAIRVVFHILIPSERHLCDSIFEGFTSYSDVAFVTACHPFLQLLSFGNFIAAAGKNPECLFRIVDMYDAVRDILPVLDDAFNPEVAALRECLGLSIKAILMALENLVRRDPSESCPLDGGVHPMTRYVMNYLVTACVSRHTLEEVMLLEFGSSDPSGNCPIEPDRPTSSLAIHLAWIVDVLTGNLVSKSKVYSHAPLSCVFLVNNGIYIIKKVNGCELKVLLGEDWIKVIHSKVNQWILEYRRATWGKAIMILEMDKRFCSNVNVITEKLSRFNNFVEAICQVQSRWVLVDKQQGVDFSILVEELVIPAYRDMAEMLKATGSAGESYMRLEDVRSRIQQLFKAMTR*	MAGMEDTLQALNDLISQFLCLNRPLWSSSDDADAFLEAVDELTSTIHSLESMSADHILLESFDHLLERCSLRLGEELQHLIDASGFDTNCSYPNTRKSHDDDDDRHTLVAQPVSNFDIIVDALPEGVIFEANRIAKRMVAAGFGDSCAETYASSRLNFIDESIARLGVHAHMAEMFKSASWEELEIQIMCWIPAIRVVFHILIPSERHLCDSIFEGFTSYSDVAFVTACHPFLQLLSFGNFIAAAGKNPECLFRIVDMYDAVRDILPVLDDAFNPEVAALRECLGLSIKAILMALENLVRRDPSESCPLDGGVHPMTRYVMNYLVTACVSRHTLEEVMLLEFGSSDPSGNCPIEPDRPTSSLAIHLAWIVDVLTGNLVSKSKVYSHAPLSCVFLVNNGIYIIKKVNGCELKVLLGEDWIKVIHSKVNQWILEYRRATWEAICQVQSRWVLVDKQQGVDFSILVEELVIPAYRDMAEMLKATGSAGESYMRLEDVRSRIQQLFKAMTSQMVEDLPSRTASHPG*
DI.CM020521.1G11988.2	Eukaryota	4805	51.3	1617	45.15	539	CM020521.1	36347158	36355054	+	rna-gnl|WGS:POTR|OsKitaake01g385900.3	Eukaryota	2541	41.95	1617	45.15	539	2664	1616	539	identical	same	MAGMEDTLQALNDLISQFLCLNRPLWSSSDDADAFLEAVDELTSTIHSLESMSADHILLESFDHLLERCSLRLGEELQHLIDASGFDTNCSYPNTRKSHDDDDDRHTLVAQPVSNFDIIVDALPEGVIFEANRIAKRMVAAGFGDSCAETYASSRLNFIDESIARLGVHAHMAEMFKSASWEELEIQIMCWIPAIRVVFHILIPSERHLCDSIFEGFTSYSDVAFVTACHPFLQLLSFGNFIAAAGKNPECLFRIVDMYDAVRDILPVLDDAFNPEVAALRECLGLSIKAILMALENLVRRDPSESCPLDGGVHPMTRYVMNYLVTACVSRHTLEEVMLLEFGSSDPSGNCPIEPDRPTSSLAIHLAWIVDVLTGNLVSKSKVYSHAPLSCVFLVNNGIYIIKKVNGCELKVLLGEDWIKVIHSKVNQWILEYRRATWGKAIMILEMDKRFCSNVNVITEKLSRFNNFVEAICQVQSRWVLVDKQQGVDFSILVEELVIPAYRDMAEMLKATGSAGESYMRLEDVRSRIQQLFKAMTR*	MAGMEDTLQALNDLISQFLCLNRPLWSSSDDADAFLEAVDELTSTIHSLESMSADHILLESFDHLLERCSLRLGEELQHLIDASGFDTNCSYPNTRKSHDDDDDRHTLVAQPVSNFDIIVDALPEGVIFEANRIAKRMVAAGFGDSCAETYASSRLNFIDESIARLGVHAHMAEMFKSASWEELEIQIMCWIPAIRVVFHILIPSERHLCDSIFEGFTSYSDVAFVTACHPFLQLLSFGNFIAAAGKNPECLFRIVDMYDAVRDILPVLDDAFNPEVAALRECLGLSIKAILMALENLVRRDPSESCPLDGGVHPMTRYVMNYLVTACVSRHTLEEVMLLEFGSSDPSGNCPIEPDRPTSSLAIHLAWIVDVLTGNLVSKSKVYSHAPLSCVFLVNNGIYIIKKVNGCELKVLLGEDWIKVIHSKVNQWILEYRRATWGKAIMILEMDKRFCSNVNVITEKLSRFNNFVEAICQVQSRWVLVDKQQGVDFSILVEELVIPAYRDMAEMLKATGSAGESYMRLEDVRSRIQQLFKAMTR*
DI.CM020521.1G11988.2	Eukaryota	4805	51.3	1617	45.15	539	CM020521.1	36347158	36355054	+	rna-gnl|WGS:POTR|OsKitaake01g385800.1	Eukaryota	2512	57.29	1959	59.47	653	2263				same	MAGMEDTLQALNDLISQFLCLNRPLWSSSDDADAFLEAVDELTSTIHSLESMSADHILLESFDHLLERCSLRLGEELQHLIDASGFDTNCSYPNTRKSHDDDDDRHTLVAQPVSNFDIIVDALPEGVIFEANRIAKRMVAAGFGDSCAETYASSRLNFIDESIARLGVHAHMAEMFKSASWEELEIQIMCWIPAIRVVFHILIPSERHLCDSIFEGFTSYSDVAFVTACHPFLQLLSFGNFIAAAGKNPECLFRIVDMYDAVRDILPVLDDAFNPEVAALRECLGLSIKAILMALENLVRRDPSESCPLDGGVHPMTRYVMNYLVTACVSRHTLEEVMLLEFGSSDPSGNCPIEPDRPTSSLAIHLAWIVDVLTGNLVSKSKVYSHAPLSCVFLVNNGIYIIKKVNGCELKVLLGEDWIKVIHSKVNQWILEYRRATWGKAIMILEMDKRFCSNVNVITEKLSRFNNFVEAICQVQSRWVLVDKQQGVDFSILVEELVIPAYRDMAEMLKATGSAGESYMRLEDVRSRIQQLFKAMTR*	MAEDGEEKLLATVQHIVKTLGRTDTMTEDILKVFSNYDGRLSLDKLYATRAAAAAAAVAAAGGAGAGEHSVPASPPMPPPPAVPPAVAAMPAVTSLERTVRTLDRQISQFVTMDRLIWADSADADAFLEAVDDLIGTVQELDAAGTNRGLLDRADELLSRCMARLEDEFRALIERPDDVAPPAPGGFASDESEEEDYDADDGYGDEPIPIAKPVSDFDVVIDALPPGSVSDVHQIARRMVDAGFGRECAEAYAAARRGFIDESVARLGIRARTIDEVHSLPWEELEFDIARWIPAFKMVFRILIPSERRLCDRVFDGLAPYGDLAFVAAVRTQVLQLISFGDAVSAASRAPERLFRVIDMYEAVRDLLPDLDPVFADPYSAALRAEVSAVCNTLGSSIKGIFMELENLIRRDPARVSVPGGGIHPITRYVMNYLRAACGSRQTLEEVMEGDLGAVGGAAIAVDPDRPTSSLAVHIAWIMDVLHKNLETKSKIYRDPPLASIFLMNNGKYIIHKVNDSELGVLLGDEWMKQMMSRVRRWSLEYQRGAWAKVMSVLQTGGPGIGSLPAKALLQKLRMFNGYLEEICAIQSEWVIADEQLREDVRAAITDSVKSAYMGLISRLKSSPEAAQDLFIKHSPEDVEARIQHLFEGVSK*
DI.CM020521.1G11988.5	Eukaryota	3082	47.18	1662	45.49	554	CM020521.1	36348035	36354332	+	rna-gnl|WGS:POTR|OsKitaake01g385800.1	Eukaryota	2512	57.29	1959	59.47	653	1386				same	MAGMEDTLQALNDLISQFLCLNRPLWSSSDDADAFLEAVDELTSTIHSLESMSADHILLESFDHLLERCSLRLGEELQHLIDASGFDTNCSYPNTRKSHDDDDDRHTLVAQPVSNFDIIVDALPEGVIFEANRIAKRMVAAGFGDSCAETYASSRLNFIDESIARLGVHAHMAEMFKSASWEELEIQIMCWIPAIRVVFHILIPSERHLCDSIFEGFTSYSDVAFVTACHPFLQLLSFGNFIAAAGKNPECLFRIVDMYDAVRDILPVLDDAFNPEVAALRECLGLSIKAILMALENLVRRDPSESCPLDGGVHPMTRYVMNYLVTACVSRHTLEEVMLLEFGSSDPSGNCPIEPDRPTSSLAIHLAWIVDVLTGNLVSKSKVYSHAPLSCVFLVNNGIYIIKKVNGCELKVLLGEDWIKVIHSKVNQWILEYRRATWGKAIMILEMDKRFCSNVNVITEKLSRFNNFVEAICQVQSRWVLVDKQQGVDFSILVEELVIPAYRDMAEMLKATGSAGESYMRLEDVRSRIQQLFKAMTSQMVEDLPSRTASHPG*	MAEDGEEKLLATVQHIVKTLGRTDTMTEDILKVFSNYDGRLSLDKLYATRAAAAAAAVAAAGGAGAGEHSVPASPPMPPPPAVPPAVAAMPAVTSLERTVRTLDRQISQFVTMDRLIWADSADADAFLEAVDDLIGTVQELDAAGTNRGLLDRADELLSRCMARLEDEFRALIERPDDVAPPAPGGFASDESEEEDYDADDGYGDEPIPIAKPVSDFDVVIDALPPGSVSDVHQIARRMVDAGFGRECAEAYAAARRGFIDESVARLGIRARTIDEVHSLPWEELEFDIARWIPAFKMVFRILIPSERRLCDRVFDGLAPYGDLAFVAAVRTQVLQLISFGDAVSAASRAPERLFRVIDMYEAVRDLLPDLDPVFADPYSAALRAEVSAVCNTLGSSIKGIFMELENLIRRDPARVSVPGGGIHPITRYVMNYLRAACGSRQTLEEVMEGDLGAVGGAAIAVDPDRPTSSLAVHIAWIMDVLHKNLETKSKIYRDPPLASIFLMNNGKYIIHKVNDSELGVLLGDEWMKQMMSRVRRWSLEYQRGAWAKVMSVLQTGGPGIGSLPAKALLQKLRMFNGYLEEICAIQSEWVIADEQLREDVRAAITDSVKSAYMGLISRLKSSPEAAQDLFIKHSPEDVEARIQHLFEGVSK*
DI.CM020521.1G11988.5	Eukaryota	3082	47.18	1662	45.49	554	CM020521.1	36348035	36354332	+	rna-gnl|WGS:POTR|OsKitaake01g385900.2	Eukaryota	2046	44.04	1569	45.89	523	3846	1566	554	homologous	same	MAGMEDTLQALNDLISQFLCLNRPLWSSSDDADAFLEAVDELTSTIHSLESMSADHILLESFDHLLERCSLRLGEELQHLIDASGFDTNCSYPNTRKSHDDDDDRHTLVAQPVSNFDIIVDALPEGVIFEANRIAKRMVAAGFGDSCAETYASSRLNFIDESIARLGVHAHMAEMFKSASWEELEIQIMCWIPAIRVVFHILIPSERHLCDSIFEGFTSYSDVAFVTACHPFLQLLSFGNFIAAAGKNPECLFRIVDMYDAVRDILPVLDDAFNPEVAALRECLGLSIKAILMALENLVRRDPSESCPLDGGVHPMTRYVMNYLVTACVSRHTLEEVMLLEFGSSDPSGNCPIEPDRPTSSLAIHLAWIVDVLTGNLVSKSKVYSHAPLSCVFLVNNGIYIIKKVNGCELKVLLGEDWIKVIHSKVNQWILEYRRATWGKAIMILEMDKRFCSNVNVITEKLSRFNNFVEAICQVQSRWVLVDKQQGVDFSILVEELVIPAYRDMAEMLKATGSAGESYMRLEDVRSRIQQLFKAMTSQMVEDLPSRTASHPG*	MAGMEDTLQALNDLISQFLCLNRPLWSSSDDADAFLEAVDELTSTIHSLESMSADHILLESFDHLLERCSLRLGEELQHLIDASGFDTNCSYPNTRKSHDDDDDRHTLVAQPVSNFDIIVDALPEGVIFEANRIAKRMVAAGFGDSCAETYASSRLNFIDESIARLGVHAHMAEMFKSASWEELEIQIMCWIPAIRVVFHILIPSERHLCDSIFEGFTSYSDVAFVTACHPFLQLLSFGNFIAAAGKNPECLFRIVDMYDAVRDILPVLDDAFNPEVAALRECLGLSIKAILMALENLVRRDPSESCPLDGGVHPMTRYVMNYLVTACVSRHTLEEVMLLEFGSSDPSGNCPIEPDRPTSSLAIHLAWIVDVLTGNLVSKSKVYSHAPLSCVFLVNNGIYIIKKVNGCELKVLLGEDWIKVIHSKVNQWILEYRRATWEAICQVQSRWVLVDKQQGVDFSILVEELVIPAYRDMAEMLKATGSAGESYMRLEDVRSRIQQLFKAMTSQMVEDLPSRTASHPG*
DI.CM020521.1G11988.5	Eukaryota	3082	47.18	1662	45.49	554	CM020521.1	36348035	36354332	+	rna-gnl|WGS:POTR|OsKitaake01g385900.3	Eukaryota	2541	41.95	1617	45.15	539	2664	1612	537	homologous	same	MAGMEDTLQALNDLISQFLCLNRPLWSSSDDADAFLEAVDELTSTIHSLESMSADHILLESFDHLLERCSLRLGEELQHLIDASGFDTNCSYPNTRKSHDDDDDRHTLVAQPVSNFDIIVDALPEGVIFEANRIAKRMVAAGFGDSCAETYASSRLNFIDESIARLGVHAHMAEMFKSASWEELEIQIMCWIPAIRVVFHILIPSERHLCDSIFEGFTSYSDVAFVTACHPFLQLLSFGNFIAAAGKNPECLFRIVDMYDAVRDILPVLDDAFNPEVAALRECLGLSIKAILMALENLVRRDPSESCPLDGGVHPMTRYVMNYLVTACVSRHTLEEVMLLEFGSSDPSGNCPIEPDRPTSSLAIHLAWIVDVLTGNLVSKSKVYSHAPLSCVFLVNNGIYIIKKVNGCELKVLLGEDWIKVIHSKVNQWILEYRRATWGKAIMILEMDKRFCSNVNVITEKLSRFNNFVEAICQVQSRWVLVDKQQGVDFSILVEELVIPAYRDMAEMLKATGSAGESYMRLEDVRSRIQQLFKAMTSQMVEDLPSRTASHPG*	MAGMEDTLQALNDLISQFLCLNRPLWSSSDDADAFLEAVDELTSTIHSLESMSADHILLESFDHLLERCSLRLGEELQHLIDASGFDTNCSYPNTRKSHDDDDDRHTLVAQPVSNFDIIVDALPEGVIFEANRIAKRMVAAGFGDSCAETYASSRLNFIDESIARLGVHAHMAEMFKSASWEELEIQIMCWIPAIRVVFHILIPSERHLCDSIFEGFTSYSDVAFVTACHPFLQLLSFGNFIAAAGKNPECLFRIVDMYDAVRDILPVLDDAFNPEVAALRECLGLSIKAILMALENLVRRDPSESCPLDGGVHPMTRYVMNYLVTACVSRHTLEEVMLLEFGSSDPSGNCPIEPDRPTSSLAIHLAWIVDVLTGNLVSKSKVYSHAPLSCVFLVNNGIYIIKKVNGCELKVLLGEDWIKVIHSKVNQWILEYRRATWGKAIMILEMDKRFCSNVNVITEKLSRFNNFVEAICQVQSRWVLVDKQQGVDFSILVEELVIPAYRDMAEMLKATGSAGESYMRLEDVRSRIQQLFKAMTR*
DI.CM020521.1G11988.5	Eukaryota	3082	47.18	1662	45.49	554	CM020521.1	36348035	36354332	+	rna-gnl|WGS:POTR|OsKitaake01g385900.4	Eukaryota	2547	41.97	1617	45.15	539	2664	1612	537	homologous	same	MAGMEDTLQALNDLISQFLCLNRPLWSSSDDADAFLEAVDELTSTIHSLESMSADHILLESFDHLLERCSLRLGEELQHLIDASGFDTNCSYPNTRKSHDDDDDRHTLVAQPVSNFDIIVDALPEGVIFEANRIAKRMVAAGFGDSCAETYASSRLNFIDESIARLGVHAHMAEMFKSASWEELEIQIMCWIPAIRVVFHILIPSERHLCDSIFEGFTSYSDVAFVTACHPFLQLLSFGNFIAAAGKNPECLFRIVDMYDAVRDILPVLDDAFNPEVAALRECLGLSIKAILMALENLVRRDPSESCPLDGGVHPMTRYVMNYLVTACVSRHTLEEVMLLEFGSSDPSGNCPIEPDRPTSSLAIHLAWIVDVLTGNLVSKSKVYSHAPLSCVFLVNNGIYIIKKVNGCELKVLLGEDWIKVIHSKVNQWILEYRRATWGKAIMILEMDKRFCSNVNVITEKLSRFNNFVEAICQVQSRWVLVDKQQGVDFSILVEELVIPAYRDMAEMLKATGSAGESYMRLEDVRSRIQQLFKAMTSQMVEDLPSRTASHPG*	MAGMEDTLQALNDLISQFLCLNRPLWSSSDDADAFLEAVDELTSTIHSLESMSADHILLESFDHLLERCSLRLGEELQHLIDASGFDTNCSYPNTRKSHDDDDDRHTLVAQPVSNFDIIVDALPEGVIFEANRIAKRMVAAGFGDSCAETYASSRLNFIDESIARLGVHAHMAEMFKSASWEELEIQIMCWIPAIRVVFHILIPSERHLCDSIFEGFTSYSDVAFVTACHPFLQLLSFGNFIAAAGKNPECLFRIVDMYDAVRDILPVLDDAFNPEVAALRECLGLSIKAILMALENLVRRDPSESCPLDGGVHPMTRYVMNYLVTACVSRHTLEEVMLLEFGSSDPSGNCPIEPDRPTSSLAIHLAWIVDVLTGNLVSKSKVYSHAPLSCVFLVNNGIYIIKKVNGCELKVLLGEDWIKVIHSKVNQWILEYRRATWGKAIMILEMDKRFCSNVNVITEKLSRFNNFVEAICQVQSRWVLVDKQQGVDFSILVEELVIPAYRDMAEMLKATGSAGESYMRLEDVRSRIQQLFKAMTR*
DI.CM020521.1G11988.5	Eukaryota	3082	47.18	1662	45.49	554	CM020521.1	36348035	36354332	+	rna-gnl|WGS:POTR|OsKitaake01g385900.1	Eukaryota	2139	43.81	1662	45.49	554	3846	1660	554	identical	same	MAGMEDTLQALNDLISQFLCLNRPLWSSSDDADAFLEAVDELTSTIHSLESMSADHILLESFDHLLERCSLRLGEELQHLIDASGFDTNCSYPNTRKSHDDDDDRHTLVAQPVSNFDIIVDALPEGVIFEANRIAKRMVAAGFGDSCAETYASSRLNFIDESIARLGVHAHMAEMFKSASWEELEIQIMCWIPAIRVVFHILIPSERHLCDSIFEGFTSYSDVAFVTACHPFLQLLSFGNFIAAAGKNPECLFRIVDMYDAVRDILPVLDDAFNPEVAALRECLGLSIKAILMALENLVRRDPSESCPLDGGVHPMTRYVMNYLVTACVSRHTLEEVMLLEFGSSDPSGNCPIEPDRPTSSLAIHLAWIVDVLTGNLVSKSKVYSHAPLSCVFLVNNGIYIIKKVNGCELKVLLGEDWIKVIHSKVNQWILEYRRATWGKAIMILEMDKRFCSNVNVITEKLSRFNNFVEAICQVQSRWVLVDKQQGVDFSILVEELVIPAYRDMAEMLKATGSAGESYMRLEDVRSRIQQLFKAMTSQMVEDLPSRTASHPG*	MAGMEDTLQALNDLISQFLCLNRPLWSSSDDADAFLEAVDELTSTIHSLESMSADHILLESFDHLLERCSLRLGEELQHLIDASGFDTNCSYPNTRKSHDDDDDRHTLVAQPVSNFDIIVDALPEGVIFEANRIAKRMVAAGFGDSCAETYASSRLNFIDESIARLGVHAHMAEMFKSASWEELEIQIMCWIPAIRVVFHILIPSERHLCDSIFEGFTSYSDVAFVTACHPFLQLLSFGNFIAAAGKNPECLFRIVDMYDAVRDILPVLDDAFNPEVAALRECLGLSIKAILMALENLVRRDPSESCPLDGGVHPMTRYVMNYLVTACVSRHTLEEVMLLEFGSSDPSGNCPIEPDRPTSSLAIHLAWIVDVLTGNLVSKSKVYSHAPLSCVFLVNNGIYIIKKVNGCELKVLLGEDWIKVIHSKVNQWILEYRRATWGKAIMILEMDKRFCSNVNVITEKLSRFNNFVEAICQVQSRWVLVDKQQGVDFSILVEELVIPAYRDMAEMLKATGSAGESYMRLEDVRSRIQQLFKAMTSQMVEDLPSRTASHPG*
DI.CM020521.1G11988.6	Eukaryota	3537	47.02	1524	45.54	508	CM020521.1	36348262	36355165	+	rna-gnl|WGS:POTR|OsKitaake01g385900.1	Eukaryota	2139	43.81	1662	45.49	554	3846	1518	537	homologous	same	MAGMEDTLQALNDLISQFLCLNRPLWSSSDDADAFLEAVDELTSTIHSLESMSADHILLESFDHLLERCSLRLGEELQHLIDASGFDTNCSYPNTRKSHDDDDDRHTLVAQPVSNFDIIVDALPEGVIFEANRIAKRMVAAGFGDSCAETYASSRLNFIDESIARLGVHAHMAEMFKSASWEELEIQIMCWIPAIRVVFHILIPSERHLCDSIFEGFTSYSDVAFVTACHPFLQLLSFGNFIAAAGKNPECLFRIVDMYDAVRDILPVLDDAFNPEVAALRECLGLSIKAILMALENLVRRDPSESCPLDGGVHPMTRYVMNYLVTACVSRHTLEEVMLLEFGSSDPSGNCPIEPDRPTSSLAIHLAWIVDVLTGNLVSKSKVYSHAPLSCVFLVNNGIYIIKKVNGCELKVLLGEDWIKVIHSKVNQWILEYRRATWEAICQVQSRWVLVDKQQGVDFSILVEELVIPAYRDMAEMLKATGSAGESYMRLEDVRSRIQQLFKAMTR*	MAGMEDTLQALNDLISQFLCLNRPLWSSSDDADAFLEAVDELTSTIHSLESMSADHILLESFDHLLERCSLRLGEELQHLIDASGFDTNCSYPNTRKSHDDDDDRHTLVAQPVSNFDIIVDALPEGVIFEANRIAKRMVAAGFGDSCAETYASSRLNFIDESIARLGVHAHMAEMFKSASWEELEIQIMCWIPAIRVVFHILIPSERHLCDSIFEGFTSYSDVAFVTACHPFLQLLSFGNFIAAAGKNPECLFRIVDMYDAVRDILPVLDDAFNPEVAALRECLGLSIKAILMALENLVRRDPSESCPLDGGVHPMTRYVMNYLVTACVSRHTLEEVMLLEFGSSDPSGNCPIEPDRPTSSLAIHLAWIVDVLTGNLVSKSKVYSHAPLSCVFLVNNGIYIIKKVNGCELKVLLGEDWIKVIHSKVNQWILEYRRATWGKAIMILEMDKRFCSNVNVITEKLSRFNNFVEAICQVQSRWVLVDKQQGVDFSILVEELVIPAYRDMAEMLKATGSAGESYMRLEDVRSRIQQLFKAMTSQMVEDLPSRTASHPG*
DI.CM020521.1G11988.6	Eukaryota	3537	47.02	1524	45.54	508	CM020521.1	36348262	36355165	+	rna-gnl|WGS:POTR|OsKitaake01g385900.2	Eukaryota	2046	44.04	1569	45.89	523	3846	1518	506	homologous	same	MAGMEDTLQALNDLISQFLCLNRPLWSSSDDADAFLEAVDELTSTIHSLESMSADHILLESFDHLLERCSLRLGEELQHLIDASGFDTNCSYPNTRKSHDDDDDRHTLVAQPVSNFDIIVDALPEGVIFEANRIAKRMVAAGFGDSCAETYASSRLNFIDESIARLGVHAHMAEMFKSASWEELEIQIMCWIPAIRVVFHILIPSERHLCDSIFEGFTSYSDVAFVTACHPFLQLLSFGNFIAAAGKNPECLFRIVDMYDAVRDILPVLDDAFNPEVAALRECLGLSIKAILMALENLVRRDPSESCPLDGGVHPMTRYVMNYLVTACVSRHTLEEVMLLEFGSSDPSGNCPIEPDRPTSSLAIHLAWIVDVLTGNLVSKSKVYSHAPLSCVFLVNNGIYIIKKVNGCELKVLLGEDWIKVIHSKVNQWILEYRRATWEAICQVQSRWVLVDKQQGVDFSILVEELVIPAYRDMAEMLKATGSAGESYMRLEDVRSRIQQLFKAMTR*	MAGMEDTLQALNDLISQFLCLNRPLWSSSDDADAFLEAVDELTSTIHSLESMSADHILLESFDHLLERCSLRLGEELQHLIDASGFDTNCSYPNTRKSHDDDDDRHTLVAQPVSNFDIIVDALPEGVIFEANRIAKRMVAAGFGDSCAETYASSRLNFIDESIARLGVHAHMAEMFKSASWEELEIQIMCWIPAIRVVFHILIPSERHLCDSIFEGFTSYSDVAFVTACHPFLQLLSFGNFIAAAGKNPECLFRIVDMYDAVRDILPVLDDAFNPEVAALRECLGLSIKAILMALENLVRRDPSESCPLDGGVHPMTRYVMNYLVTACVSRHTLEEVMLLEFGSSDPSGNCPIEPDRPTSSLAIHLAWIVDVLTGNLVSKSKVYSHAPLSCVFLVNNGIYIIKKVNGCELKVLLGEDWIKVIHSKVNQWILEYRRATWEAICQVQSRWVLVDKQQGVDFSILVEELVIPAYRDMAEMLKATGSAGESYMRLEDVRSRIQQLFKAMTSQMVEDLPSRTASHPG*
DI.CM020521.1G11988.6	Eukaryota	3537	47.02	1524	45.54	508	CM020521.1	36348262	36355165	+	rna-gnl|WGS:POTR|OsKitaake01g385900.4	Eukaryota	2547	41.97	1617	45.15	539	2664	1522	539	homologous	same	MAGMEDTLQALNDLISQFLCLNRPLWSSSDDADAFLEAVDELTSTIHSLESMSADHILLESFDHLLERCSLRLGEELQHLIDASGFDTNCSYPNTRKSHDDDDDRHTLVAQPVSNFDIIVDALPEGVIFEANRIAKRMVAAGFGDSCAETYASSRLNFIDESIARLGVHAHMAEMFKSASWEELEIQIMCWIPAIRVVFHILIPSERHLCDSIFEGFTSYSDVAFVTACHPFLQLLSFGNFIAAAGKNPECLFRIVDMYDAVRDILPVLDDAFNPEVAALRECLGLSIKAILMALENLVRRDPSESCPLDGGVHPMTRYVMNYLVTACVSRHTLEEVMLLEFGSSDPSGNCPIEPDRPTSSLAIHLAWIVDVLTGNLVSKSKVYSHAPLSCVFLVNNGIYIIKKVNGCELKVLLGEDWIKVIHSKVNQWILEYRRATWEAICQVQSRWVLVDKQQGVDFSILVEELVIPAYRDMAEMLKATGSAGESYMRLEDVRSRIQQLFKAMTR*	MAGMEDTLQALNDLISQFLCLNRPLWSSSDDADAFLEAVDELTSTIHSLESMSADHILLESFDHLLERCSLRLGEELQHLIDASGFDTNCSYPNTRKSHDDDDDRHTLVAQPVSNFDIIVDALPEGVIFEANRIAKRMVAAGFGDSCAETYASSRLNFIDESIARLGVHAHMAEMFKSASWEELEIQIMCWIPAIRVVFHILIPSERHLCDSIFEGFTSYSDVAFVTACHPFLQLLSFGNFIAAAGKNPECLFRIVDMYDAVRDILPVLDDAFNPEVAALRECLGLSIKAILMALENLVRRDPSESCPLDGGVHPMTRYVMNYLVTACVSRHTLEEVMLLEFGSSDPSGNCPIEPDRPTSSLAIHLAWIVDVLTGNLVSKSKVYSHAPLSCVFLVNNGIYIIKKVNGCELKVLLGEDWIKVIHSKVNQWILEYRRATWGKAIMILEMDKRFCSNVNVITEKLSRFNNFVEAICQVQSRWVLVDKQQGVDFSILVEELVIPAYRDMAEMLKATGSAGESYMRLEDVRSRIQQLFKAMTR*
DI.CM020521.1G11988.6	Eukaryota	3537	47.02	1524	45.54	508	CM020521.1	36348262	36355165	+	rna-gnl|WGS:POTR|OsKitaake01g385900.3	Eukaryota	2541	41.95	1617	45.15	539	2664	1522	539	homologous	same	MAGMEDTLQALNDLISQFLCLNRPLWSSSDDADAFLEAVDELTSTIHSLESMSADHILLESFDHLLERCSLRLGEELQHLIDASGFDTNCSYPNTRKSHDDDDDRHTLVAQPVSNFDIIVDALPEGVIFEANRIAKRMVAAGFGDSCAETYASSRLNFIDESIARLGVHAHMAEMFKSASWEELEIQIMCWIPAIRVVFHILIPSERHLCDSIFEGFTSYSDVAFVTACHPFLQLLSFGNFIAAAGKNPECLFRIVDMYDAVRDILPVLDDAFNPEVAALRECLGLSIKAILMALENLVRRDPSESCPLDGGVHPMTRYVMNYLVTACVSRHTLEEVMLLEFGSSDPSGNCPIEPDRPTSSLAIHLAWIVDVLTGNLVSKSKVYSHAPLSCVFLVNNGIYIIKKVNGCELKVLLGEDWIKVIHSKVNQWILEYRRATWEAICQVQSRWVLVDKQQGVDFSILVEELVIPAYRDMAEMLKATGSAGESYMRLEDVRSRIQQLFKAMTR*	MAGMEDTLQALNDLISQFLCLNRPLWSSSDDADAFLEAVDELTSTIHSLESMSADHILLESFDHLLERCSLRLGEELQHLIDASGFDTNCSYPNTRKSHDDDDDRHTLVAQPVSNFDIIVDALPEGVIFEANRIAKRMVAAGFGDSCAETYASSRLNFIDESIARLGVHAHMAEMFKSASWEELEIQIMCWIPAIRVVFHILIPSERHLCDSIFEGFTSYSDVAFVTACHPFLQLLSFGNFIAAAGKNPECLFRIVDMYDAVRDILPVLDDAFNPEVAALRECLGLSIKAILMALENLVRRDPSESCPLDGGVHPMTRYVMNYLVTACVSRHTLEEVMLLEFGSSDPSGNCPIEPDRPTSSLAIHLAWIVDVLTGNLVSKSKVYSHAPLSCVFLVNNGIYIIKKVNGCELKVLLGEDWIKVIHSKVNQWILEYRRATWGKAIMILEMDKRFCSNVNVITEKLSRFNNFVEAICQVQSRWVLVDKQQGVDFSILVEELVIPAYRDMAEMLKATGSAGESYMRLEDVRSRIQQLFKAMTR*
DI.CM020521.1G11988.6	Eukaryota	3537	47.02	1524	45.54	508	CM020521.1	36348262	36355165	+	rna-gnl|WGS:POTR|OsKitaake01g385800.1	Eukaryota	2512	57.29	1959	59.47	653	1159				same	MAGMEDTLQALNDLISQFLCLNRPLWSSSDDADAFLEAVDELTSTIHSLESMSADHILLESFDHLLERCSLRLGEELQHLIDASGFDTNCSYPNTRKSHDDDDDRHTLVAQPVSNFDIIVDALPEGVIFEANRIAKRMVAAGFGDSCAETYASSRLNFIDESIARLGVHAHMAEMFKSASWEELEIQIMCWIPAIRVVFHILIPSERHLCDSIFEGFTSYSDVAFVTACHPFLQLLSFGNFIAAAGKNPECLFRIVDMYDAVRDILPVLDDAFNPEVAALRECLGLSIKAILMALENLVRRDPSESCPLDGGVHPMTRYVMNYLVTACVSRHTLEEVMLLEFGSSDPSGNCPIEPDRPTSSLAIHLAWIVDVLTGNLVSKSKVYSHAPLSCVFLVNNGIYIIKKVNGCELKVLLGEDWIKVIHSKVNQWILEYRRATWEAICQVQSRWVLVDKQQGVDFSILVEELVIPAYRDMAEMLKATGSAGESYMRLEDVRSRIQQLFKAMTR*	MAEDGEEKLLATVQHIVKTLGRTDTMTEDILKVFSNYDGRLSLDKLYATRAAAAAAAVAAAGGAGAGEHSVPASPPMPPPPAVPPAVAAMPAVTSLERTVRTLDRQISQFVTMDRLIWADSADADAFLEAVDDLIGTVQELDAAGTNRGLLDRADELLSRCMARLEDEFRALIERPDDVAPPAPGGFASDESEEEDYDADDGYGDEPIPIAKPVSDFDVVIDALPPGSVSDVHQIARRMVDAGFGRECAEAYAAARRGFIDESVARLGIRARTIDEVHSLPWEELEFDIARWIPAFKMVFRILIPSERRLCDRVFDGLAPYGDLAFVAAVRTQVLQLISFGDAVSAASRAPERLFRVIDMYEAVRDLLPDLDPVFADPYSAALRAEVSAVCNTLGSSIKGIFMELENLIRRDPARVSVPGGGIHPITRYVMNYLRAACGSRQTLEEVMEGDLGAVGGAAIAVDPDRPTSSLAVHIAWIMDVLHKNLETKSKIYRDPPLASIFLMNNGKYIIHKVNDSELGVLLGDEWMKQMMSRVRRWSLEYQRGAWAKVMSVLQTGGPGIGSLPAKALLQKLRMFNGYLEEICAIQSEWVIADEQLREDVRAAITDSVKSAYMGLISRLKSSPEAAQDLFIKHSPEDVEARIQHLFEGVSK*
DI.CM020521.1G11989.1	cellular organisms	3090	49.19	2172	51.01	724	CM020521.1	36324305	36329684	-	rna-gnl|WGS:POTR|OsKitaake01g385400.1	cellular organisms	3007	49.35	2172	51.01	724	5275	2165	724	identical	same	MLPPAPTRNPGACRFIPLLPPKPLLSPAAAAASSRGGLCVAAASRRDFLLLVPSIAAASTVLQSLPLSASAADDEKQAASPAPGPAAAPAPTSAGEPEAEALSRVYDATVIGEPQAVGKDARRRVWEKLMAARVVYLGEAELVPDRDDRVLELEVVRKLAARCAEAGRSISLALEAFPCNLQEQLNQFMDRRIDGNNLRLYTSHWAPERWQEYEPLLNYCRDNGVKLVACGTPLEVSRTVQAEGIRGLSKAQRKLYAPPAGSGFISGFTSISGRSLIDKISAIHGSPFGPSSYLSAQARVVDDYTMSQKIMKEITNGYPSGMLVVVTGSSHVIYGSRGIGVPARISKKMQKKKQVVVLLNPERQGIRREGEIPVADFLWYSAAKPCSRNCFDRAEIARVMNAAGRRREALPQDLQKGIDLGVVSPEILQNFFDLEKYPVMAELIHRFQGFRERLLADPKFLHRLAIEEGISITTTLIAQYEKRKGRFLEEIDYVLTDTIRGSVVDFFTVWLPAPTISLLSLGDNGSGESLELLKGLLGSLPDNAFQKGIMGQSWNTNQRFASVLMGGIKLAGVGFISSIGAGVASDVLYAARRVLRPSTSVETARRRTPIWKSATVYSCFLGTSANLRYQVIAGLVEHRLGEYLMAYYNQPLLANLLSFVSRTINSYWGTQQWIDLARATGLQTSKKELPSPEISNLPDMPLLECGTTEVQNMDDSNKQQPMK*	MLPPAPTRNPGACRFIPLLPPKPLLSPAAAAASSRGGLCVAAASRRDFLLLVPSIAAASTVLQSLPLSASAADDEKQAASPAPGPAAAPAPTSAGEPEAEALSRVYDATVIGEPQAVGKDARRRVWEKLMAARVVYLGEAELVPDRDDRVLELEVVRKLAARCAEAGRSISLALEAFPCNLQEQLNQFMDRRIDGNNLRLYTSHWAPERWQEYEPLLNYCRDNGVKLVACGTPLEVSRTVQAEGIRGLSKAQRKLYAPPAGSGFISGFTSISGRSLIDKISAIHGSPFGPSSYLSAQARVVDDYTMSQKIMKEITNGYPSGMLVVVTGSSHVIYGSRGIGVPARISKKMQKKKQVVVLLNPERQGIRREGEIPVADFLWYSAAKPCSRNCFDRAEIARVMNAAGRRREALPQDLQKGIDLGVVSPEILQNFFDLEKYPVMAELIHRFQGFRERLLADPKFLHRLAIEEGISITTTLIAQYEKRKGRFLEEIDYVLTDTIRGSVVDFFTVWLPAPTISLLSLGDNGSGESLELLKGLLGSLPDNAFQKGIMGQSWNTNQRFASVLMGGIKLAGVGFISSIGAGVASDVLYAARRVLRPSTSVETARRRTPIWKSATVYSCFLGTSANLRYQVIAGLVEHRLGEYLMAYYNQPLLANLLSFVSRTINSYWGTQQWIDLARATGLQTSKKELPSPEISNLPDMPLLECGTTEVQNMDDSNKQQPMK*
DI.CM020521.1G11989.2	Eukaryota	2096	44.56	1209	43.09	403	CM020521.1	36324296	36328751	-	rna-gnl|WGS:POTR|OsKitaake01g385400.1	cellular organisms	3007	49.35	2172	51.01	724	4455	1204	403	homologous	same	MLVVVTGSSHVIYGSRGIGVPARISKKMQKKKQVVVLLNPERQGIRREGEIPVADFLWYSAAKPCSRNCFDRAEIARVMNAAGRRREALPQDLQKGIDLGVVSPEILQNFFDLEKYPVMAELIHRFQGFRERLLADPKFLHRLAIEEGISITTTLIAQYEKRKGRFLEEIDYVLTDTIRGSVVDFFTVWLPAPTISLLSLGDNGSGESLELLKGLLGSLPDNAFQKGIMGQSWNTNQRFASVLMGGIKLAGVGFISSIGAGVASDVLYAARRVLRPSTSVETARRRTPIWKSATVYSCFLGTSANLRYQVIAGLVEHRLGEYLMAYYNQPLLANLLSFVSRTINSYWGTQQWIDLARATGLQTSKKELPSPEISNLPDMPLLECGTTEVQNMDDSNKQQPMK*	MLPPAPTRNPGACRFIPLLPPKPLLSPAAAAASSRGGLCVAAASRRDFLLLVPSIAAASTVLQSLPLSASAADDEKQAASPAPGPAAAPAPTSAGEPEAEALSRVYDATVIGEPQAVGKDARRRVWEKLMAARVVYLGEAELVPDRDDRVLELEVVRKLAARCAEAGRSISLALEAFPCNLQEQLNQFMDRRIDGNNLRLYTSHWAPERWQEYEPLLNYCRDNGVKLVACGTPLEVSRTVQAEGIRGLSKAQRKLYAPPAGSGFISGFTSISGRSLIDKISAIHGSPFGPSSYLSAQARVVDDYTMSQKIMKEITNGYPSGMLVVVTGSSHVIYGSRGIGVPARISKKMQKKKQVVVLLNPERQGIRREGEIPVADFLWYSAAKPCSRNCFDRAEIARVMNAAGRRREALPQDLQKGIDLGVVSPEILQNFFDLEKYPVMAELIHRFQGFRERLLADPKFLHRLAIEEGISITTTLIAQYEKRKGRFLEEIDYVLTDTIRGSVVDFFTVWLPAPTISLLSLGDNGSGESLELLKGLLGSLPDNAFQKGIMGQSWNTNQRFASVLMGGIKLAGVGFISSIGAGVASDVLYAARRVLRPSTSVETARRRTPIWKSATVYSCFLGTSANLRYQVIAGLVEHRLGEYLMAYYNQPLLANLLSFVSRTINSYWGTQQWIDLARATGLQTSKKELPSPEISNLPDMPLLECGTTEVQNMDDSNKQQPMK*
DI.CM020521.1G11989.3	cellular organisms	2495	44.73	1566	44	522	CM020521.1	36324420	36329629	-	rna-gnl|WGS:POTR|OsKitaake01g385400.1	cellular organisms	3007	49.35	2172	51.01	724	5160	1473	480	homologous	same	MLPPAPTRNPGACRIDGNNLRLYTSHWAPERWQEYEPLLNYCRDNGVKLVACGTPLEVSRTVQAEGIRGLSKAQRKLYAPPAGSGFISGFTSISGRSLIDKISAIHGSPFGPSSYLSAQARVVDDYTMSQKIMKEITNGYPSGMLVVVTGSSHVIYGSRGIGVPARISKKMQKKKQVVVLLNPERQGIRREGEIPVADFLWYSAAKPCSRNCFDRAEIARVMNAAGRRREALPQDLQKGIDLGVVSPEILQNFFDLEKYPVMAELIHRFQGFRERLLADPKFLHRLAIEEGISITTTLIAQYEKRKGRFLEEIDYVLTDTIRGSVVDFFTVWLPAPTISLLSLGDNGSGESLELLKGLLGSLPDNAFQKGIMGQSWNTNQRFASVLMGGIKLAGVGFISSIGAGVASDVLYAARRVLRPSTSVETARRRTPIWKSATVYSCFLGTSANLRYQVIAGLVEHRLGEYLMAYYNQPLLANLLSFVSRTINSYWGTQDQSLQSTTVVSNFIYITQVRTCNLPFLC*	MLPPAPTRNPGACRFIPLLPPKPLLSPAAAAASSRGGLCVAAASRRDFLLLVPSIAAASTVLQSLPLSASAADDEKQAASPAPGPAAAPAPTSAGEPEAEALSRVYDATVIGEPQAVGKDARRRVWEKLMAARVVYLGEAELVPDRDDRVLELEVVRKLAARCAEAGRSISLALEAFPCNLQEQLNQFMDRRIDGNNLRLYTSHWAPERWQEYEPLLNYCRDNGVKLVACGTPLEVSRTVQAEGIRGLSKAQRKLYAPPAGSGFISGFTSISGRSLIDKISAIHGSPFGPSSYLSAQARVVDDYTMSQKIMKEITNGYPSGMLVVVTGSSHVIYGSRGIGVPARISKKMQKKKQVVVLLNPERQGIRREGEIPVADFLWYSAAKPCSRNCFDRAEIARVMNAAGRRREALPQDLQKGIDLGVVSPEILQNFFDLEKYPVMAELIHRFQGFRERLLADPKFLHRLAIEEGISITTTLIAQYEKRKGRFLEEIDYVLTDTIRGSVVDFFTVWLPAPTISLLSLGDNGSGESLELLKGLLGSLPDNAFQKGIMGQSWNTNQRFASVLMGGIKLAGVGFISSIGAGVASDVLYAARRVLRPSTSVETARRRTPIWKSATVYSCFLGTSANLRYQVIAGLVEHRLGEYLMAYYNQPLLANLLSFVSRTINSYWGTQQWIDLARATGLQTSKKELPSPEISNLPDMPLLECGTTEVQNMDDSNKQQPMK*
DI.CM020521.1G11989.4	cellular organisms	2217	45.33	1638	44.26	546	CM020521.1	36324548	36329588	-	rna-gnl|WGS:POTR|OsKitaake01g385400.1	cellular organisms	3007	49.35	2172	51.01	724	5032	1631			same	MLPPAPTRNPGACRIDGNNLRLYTSHWAPERWQEYEPLLNYCRDNGVKLVACGTPLEVSRTVQAEGIRGLSKAQRKLYAPPAGSGFISGFTSISGRSLIDKISAIHGSPFGPSSYLSAQARVVDDYTMSQKIMKEITNGYPSGMLVVVTGSSHVIYGSRGIGVPARISKKMQKKKQVVVLLNPERQGIRREGEIPVADFLWYSAAKPCSRNCFDRAEIARVMNAAGRRREALPQDLQKGIDLGVVSPEILQNFFDLEKYPVMAELIHRFQGFRERLLADPKFLHRLAIEEGISITTTLIAQYEKRKGRFLEEIDYVLTDTIRGSVVDFFTVWLPAPTISLLSLGDNGSGESLELLKGLLGSLPDNAFQKGIMGQSWNTNQRFASVLMGGIKLAGVGFISSIGAGVASDVLYAARRVLRPSTSVETARRRTPIWKSATVYSCFLGTSANLRYQVIAGLVEHRLGEYLMAYYNQPLLANLLSFVSRTINSYWGTQQWIDLARATGLQTSKKELPSPEISNLPDMPLLECGTTEVQNMDDSNKQQPMK*	MLPPAPTRNPGACRFIPLLPPKPLLSPAAAAASSRGGLCVAAASRRDFLLLVPSIAAASTVLQSLPLSASAADDEKQAASPAPGPAAAPAPTSAGEPEAEALSRVYDATVIGEPQAVGKDARRRVWEKLMAARVVYLGEAELVPDRDDRVLELEVVRKLAARCAEAGRSISLALEAFPCNLQEQLNQFMDRRIDGNNLRLYTSHWAPERWQEYEPLLNYCRDNGVKLVACGTPLEVSRTVQAEGIRGLSKAQRKLYAPPAGSGFISGFTSISGRSLIDKISAIHGSPFGPSSYLSAQARVVDDYTMSQKIMKEITNGYPSGMLVVVTGSSHVIYGSRGIGVPARISKKMQKKKQVVVLLNPERQGIRREGEIPVADFLWYSAAKPCSRNCFDRAEIARVMNAAGRRREALPQDLQKGIDLGVVSPEILQNFFDLEKYPVMAELIHRFQGFRERLLADPKFLHRLAIEEGISITTTLIAQYEKRKGRFLEEIDYVLTDTIRGSVVDFFTVWLPAPTISLLSLGDNGSGESLELLKGLLGSLPDNAFQKGIMGQSWNTNQRFASVLMGGIKLAGVGFISSIGAGVASDVLYAARRVLRPSTSVETARRRTPIWKSATVYSCFLGTSANLRYQVIAGLVEHRLGEYLMAYYNQPLLANLLSFVSRTINSYWGTQQWIDLARATGLQTSKKELPSPEISNLPDMPLLECGTTEVQNMDDSNKQQPMK*
DI.CM020521.1G11990.1	Eukaryota	2636	51.93	1734	56.23	578	CM020521.1	36333406	36337998	-	rna-gnl|WGS:POTR|OsKitaake01g385500.1	Eukaryota	2462	52.52	1515	55.45	505	4433	1510	488	homologous	same	MAIFRSEGLKQNKCLPGPHLALSVRYEKCVALLAAYQTLAFPGFDSQTPRLHPESHFPSRPRPQSSPPPPGPAMVGADAESSAVVDAGEGHGDLALDSSSAASTDPLLHPPPSPSSTPSSPTAIADHDAFIEEDGEDDSAPHVPSASDEAAPEFVQITVSEPKKHAEPAAGAAGVIPGSGSYFSYLITTRAADGGLFRVRRRFRDVVALADRLAAAYRGLFVPARPDKSIVEGQVMQRHEFVNQRCAALQRYLGRLAAHPTIGRSAELHDFLTEPSGIPTSAGESPRSDPALSAAMSAAAVTAPTAPAKPGRDIFGMFKDLKQTVANGLVAVRPPPVEEETDAKFVMHKAKLEYFEQHLTTASQQVEALLKAYDDLKATTGQLGMTFIKLAKFEKEQDTCNSQRKRAVDMSNFANAVINMSRSQTKLNAKIEIHLGTIYEYLETMTSVRNAFTDRANALLRVQSLSGDLFLLHTQAAKLESVSSRGMGQERLRYQKIEELKETIRKTEDAKGNARQEYELIKENNMNEIIRFNKEKRHGLVEMLKGFVRNQVSYSEHISSIWTKVAEETTGYTGKGS*	MVGADAESSAVVDAGEGHGDLALDSSSAASTDPLLHPPPSPSSTPSSPTAIADHDAFIEEDGEDDSAPHVPSASDEAAPEFVQITVSEPKKHAEPAAGAAGVIPGSGSYFSYLITTRAADGGLFRVRRRFRDVVALADRLAAAYRGLFVPARPDKSIVEGQVMQRHEFVNQRCAALQRYLGRLAAHPTIGRSAELHDFLTEPSGIPTSAGESPRSDPALSAAMSAAAVTAPTAPAKPGRDIFGMFKDLKQTVANGLVAVRPPPVEEETDAKFVMHKAKLEYFEQHLTTASQQVEALLKAYDDLKATTGQLGMTFIKLAKFEKEQDTCNSQRKRAVDMSNFANAVINMSRSQTKLNAKIEIHLGTIYEYLETMTSVRNAFTDRANALLRVQSLSGDLFLLHTQAAKLESVSSRGMGQERLRYQKIEELKETIRKTEDAKGNARQEYELIKENNMNEIIRFNKEKRHGLVEMLKGFVRNQVSYSEHISSIWTKVAEETTGYTGKGS*
DI.CM020521.1G11990.1	Eukaryota	2636	51.93	1734	56.23	578	CM020521.1	36333406	36337998	-	rna-gnl|WGS:POTR|OsKitaake01g385500.2	Eukaryota	2447	52.68	1515	55.45	505	4403	1510	488	homologous	same	MAIFRSEGLKQNKCLPGPHLALSVRYEKCVALLAAYQTLAFPGFDSQTPRLHPESHFPSRPRPQSSPPPPGPAMVGADAESSAVVDAGEGHGDLALDSSSAASTDPLLHPPPSPSSTPSSPTAIADHDAFIEEDGEDDSAPHVPSASDEAAPEFVQITVSEPKKHAEPAAGAAGVIPGSGSYFSYLITTRAADGGLFRVRRRFRDVVALADRLAAAYRGLFVPARPDKSIVEGQVMQRHEFVNQRCAALQRYLGRLAAHPTIGRSAELHDFLTEPSGIPTSAGESPRSDPALSAAMSAAAVTAPTAPAKPGRDIFGMFKDLKQTVANGLVAVRPPPVEEETDAKFVMHKAKLEYFEQHLTTASQQVEALLKAYDDLKATTGQLGMTFIKLAKFEKEQDTCNSQRKRAVDMSNFANAVINMSRSQTKLNAKIEIHLGTIYEYLETMTSVRNAFTDRANALLRVQSLSGDLFLLHTQAAKLESVSSRGMGQERLRYQKIEELKETIRKTEDAKGNARQEYELIKENNMNEIIRFNKEKRHGLVEMLKGFVRNQVSYSEHISSIWTKVAEETTGYTGKGS*	MVGADAESSAVVDAGEGHGDLALDSSSAASTDPLLHPPPSPSSTPSSPTAIADHDAFIEEDGEDDSAPHVPSASDEAAPEFVQITVSEPKKHAEPAAGAAGVIPGSGSYFSYLITTRAADGGLFRVRRRFRDVVALADRLAAAYRGLFVPARPDKSIVEGQVMQRHEFVNQRCAALQRYLGRLAAHPTIGRSAELHDFLTEPSGIPTSAGESPRSDPALSAAMSAAAVTAPTAPAKPGRDIFGMFKDLKQTVANGLVAVRPPPVEEETDAKFVMHKAKLEYFEQHLTTASQQVEALLKAYDDLKATTGQLGMTFIKLAKFEKEQDTCNSQRKRAVDMSNFANAVINMSRSQTKLNAKIEIHLGTIYEYLETMTSVRNAFTDRANALLRVQSLSGDLFLLHTQAAKLESVSSRGMGQERLRYQKIEELKETIRKTEDAKGNARQEYELIKENNMNEIIRFNKEKRHGLVEMLKGFVRNQVSYSEHISSIWTKVAEETTGYTGKGS*
DI.CM020521.1G11993.1	cellular organisms	2052	41.91	1053	48.24	351	CM020521.1	36352763	36355230	-	rna-gnl|WGS:POTR|OsKitaake01g386000.1	cellular organisms	1562	45.33	1053	48.24	351	1949	1050	351	identical	same	MAHTILLLVVLLLSSTTTISTSKRTQPKFSAIFYFGDSVLDTGNNNYIPTLAVGNHAPYGRNFPGRKPTGRFSNGRLVPDLLNEKLQLKEFSPPFLEKDLSNNDIMTGVNFASAGSGFEDQTSRLSNTLPMSKQVNLFKEYLLRLRNIVGEKEASRIIENSLIFISSGTNDFTRYYRSLKRKKMDIGEYQDSVLRIAQASVKELFSLGGRQFCLAGLPPFGCTPIQITLSGDPDRACVDEQNRDAQAYNSKLEKLLPALQGSLHGSKIVYLDAYQAFKEILDNPAKYGFIEITRGCCGTGLREVGLLCNALSPICRNESSFVFYDAVHPTERVYRITTDYILKNAIPQFS*	MAHTILLLVVLLLSSTTTISTSKRTQPKFSAIFYFGDSVLDTGNNNYIPTLAVGNHAPYGRNFPGRKPTGRFSNGRLVPDLLNEKLQLKEFSPPFLEKDLSNNDIMTGVNFASAGSGFEDQTSRLSNTLPMSKQVNLFKEYLLRLRNIVGEKEASRIIENSLIFISSGTNDFTRYYRSLKRKKMDIGEYQDSVLRIAQASVKELFSLGGRQFCLAGLPPFGCTPIQITLSGDPDRACVDEQNRDAQAYNSKLEKLLPALQGSLHGSKIVYLDAYQAFKEILDNPAKYGFIEITRGCCGTGLREVGLLCNALSPICRNESSFVFYDAVHPTERVYRITTDYILKNAIPQFS*
DI.CM020521.1G1200.1	Viridiplantae	2461	54.04	1743	56.86	581	CM020521.1	3680873	3685428	-	rna-gnl|WGS:POTR|OsKitaake01g049200.1	Viridiplantae	2246	54.94	1743	56.86	581	4340	1740	581	identical	same	MNTSQFMDKQILGLAASASTSSGVGVGGGGPELLDLMSPNPQEEGEDRLRRRHSSSNGSADDVLPSYDFQPIRTTAPSAAASASAAPASWGSLDSGSKAASASYNLKSAGVLEPHVLKKVSHEEDRSNFGTVTMADIDRTMKKYSDNLLHALEGVSSRLSQLEGRTHHLENSVDDLKITIGNYNGSTDGKLRQLENMLREVQAGVQILRDKQEIVETQLHLAKLQPPKSDALASDNVGSSQTDSHQHAVAPQQAAIQPQHQALTSSQPLALPALPAPNAPPPPPTLQSQPPSQYPGHLPHSQVPPVPPSAPVPSVPALPRDPYYAPPAQPTETMHQQYQAPPVPQPQAPPAPPQQYQTPPQFPQYSQPPQSGMVNPSTPLPPAAPQQPEEAMSYAPPQSYPPNVRPPSPYMPPPSGPAPPFYGQNQSMYEPPVGRPNSGPPPSYGAGGYGPQGGSGFSESYGYSGSPSHRGNAGMKSSPSPFAPSGPSSGGSGNYGRLPTAQILPQAVPINSSPSGSSGNRVPVDDVVEKVATMGFSREQVRATVRRLTENGQNVDLNVVLDKLMNDSDVQQPQKGWFGR*	MNTSQFMDKQILGLAASASTSSGVGVGGGGPELLDLMSPNPQEEGEDRLRRRHSSSNGSADDVLPSYDFQPIRTTAPSAAASASAAPASWGSLDSGSKAASASYNLKSAGVLEPHVLKKVSHEEDRSNFGTVTMADIDRTMKKYSDNLLHALEGVSSRLSQLEGRTHHLENSVDDLKITIGNYNGSTDGKLRQLENMLREVQAGVQILRDKQEIVETQLHLAKLQPPKSDALASDNVGSSQTDSHQHAVAPQQAAIQPQHQALTSSQPLALPALPAPNAPPPPPTLQSQPPSQYPGHLPHSQVPPVPPSAPVPSVPALPRDPYYAPPAQPTETMHQQYQAPPVPQPQAPPAPPQQYQTPPQFPQYSQPPQSGMVNPSTPLPPAAPQQPEEAMSYAPPQSYPPNVRPPSPYMPPPSGPAPPFYGQNQSMYEPPVGRPNSGPPPSYGAGGYGPQGGSGFSESYGYSGSPSHRGNAGMKSSPSPFAPSGPSSGGSGNYGRLPTAQILPQAVPINSSPSGSSGNRVPVDDVVEKVATMGFSREQVRATVRRLTENGQNVDLNVVLDKLMNDSDVQQPQKGWFGR*
DI.CM020521.1G12002.1	cellular organisms	1322	56.28	600	50.33	200	CM020521.1	36399300	36401375	+	rna-gnl|WGS:POTR|OsKitaake01g386300.1	cellular organisms	1474	54.07	1125	59.11	375	2075	596	200	homologous	same	MLMASQVAIVPNPEWPADKVIDDDSWADVELLKKHQHWYNVSKTLAEKAAWDFAAKEGLQLVALNPGLVLGPMLMPSPTSSLHMLLQILGGQRFDIDDFYIGCVDVRDVAQSAVVIYENTSAQGRHLCIESIERLIDFHDKLAELYPEFPIHRIQEDKQGWVVRSKAASKKLIDLGVHFIPFEKTIRDSVDCLRSKGYI*	MWPSCTTLANPPSSRNVPNTGHPVSFHHGARVRPSAPSRADCGERSGEMAATGDSSGALVCVTGGSGFIGSWLVRLLLDRGYTVHATVKNLQDDGETRHLQALDGADTRLRLFQMDLLDPASITPAVDGAHGVFHLASPLTLHPTQDPEGELLKPAVSGTLNVLRAAKDCGVARVMLMASQVAIVPNPEWPADKVIDDDSWADVELLKKHQHWYNVSKTLAEKAAWDFAAKEGLQLVALNPGLVLGPMLMPSPTSSLHMLLQILGGQRFDIDDFYIGCVDVRDVAQSAVVIYENTSAQGRHLCIESIERLIDFHDKLAELYPEFPIHRIQEDKQGWVVRSKAASKKLIDLGVHFIPFEKTIRDSVDCLRSKGYI*
DI.CM020521.1G12002.2	Eukaryota	1325	56.3	384	46.61	128	CM020521.1	36399262	36401376	+	rna-gnl|WGS:POTR|OsKitaake01g386300.1	cellular organisms	1474	54.07	1125	59.11	375	2114	381	128	homologous	same	MLMPSPTSSLHMLLQILGGQRFDIDDFYIGCVDVRDVAQSAVVIYENTSAQGRHLCIESIERLIDFHDKLAELYPEFPIHRIQEDKQGWVVRSKAASKKLIDLGVHFIPFEKTIRDSVDCLRSKGYI*	MWPSCTTLANPPSSRNVPNTGHPVSFHHGARVRPSAPSRADCGERSGEMAATGDSSGALVCVTGGSGFIGSWLVRLLLDRGYTVHATVKNLQDDGETRHLQALDGADTRLRLFQMDLLDPASITPAVDGAHGVFHLASPLTLHPTQDPEGELLKPAVSGTLNVLRAAKDCGVARVMLMASQVAIVPNPEWPADKVIDDDSWADVELLKKHQHWYNVSKTLAEKAAWDFAAKEGLQLVALNPGLVLGPMLMPSPTSSLHMLLQILGGQRFDIDDFYIGCVDVRDVAQSAVVIYENTSAQGRHLCIESIERLIDFHDKLAELYPEFPIHRIQEDKQGWVVRSKAASKKLIDLGVHFIPFEKTIRDSVDCLRSKGYI*
DI.CM020521.1G12002.3	cellular organisms	1326	56.26	783	54.28	261	CM020521.1	36399341	36401354	+	rna-gnl|WGS:POTR|OsKitaake01g386300.1	cellular organisms	1474	54.07	1125	59.11	375	2013	778	261	homologous	same	MDLLDPASITPAVDGAHGVFHLASPLTLHPTQDPEGELLKPAVSGTLNVLRAAKDCGVARVMLMASQVAIVPNPEWPADKVIDDDSWADVELLKKHQHWYNVSKTLAEKAAWDFAAKEGLQLVALNPGLVLGPMLMPSPTSSLHMLLQILGGQRFDIDDFYIGCVDVRDVAQSAVVIYENTSAQGRHLCIESIERLIDFHDKLAELYPEFPIHRIQEDKQGWVVRSKAASKKLIDLGVHFIPFEKTIRDSVDCLRSKGYI*	MWPSCTTLANPPSSRNVPNTGHPVSFHHGARVRPSAPSRADCGERSGEMAATGDSSGALVCVTGGSGFIGSWLVRLLLDRGYTVHATVKNLQDDGETRHLQALDGADTRLRLFQMDLLDPASITPAVDGAHGVFHLASPLTLHPTQDPEGELLKPAVSGTLNVLRAAKDCGVARVMLMASQVAIVPNPEWPADKVIDDDSWADVELLKKHQHWYNVSKTLAEKAAWDFAAKEGLQLVALNPGLVLGPMLMPSPTSSLHMLLQILGGQRFDIDDFYIGCVDVRDVAQSAVVIYENTSAQGRHLCIESIERLIDFHDKLAELYPEFPIHRIQEDKQGWVVRSKAASKKLIDLGVHFIPFEKTIRDSVDCLRSKGYI*
DI.CM020521.1G12003.1	Eukaryota	959	51.72	414	49.76	138	CM020521.1	36402210	36404341	+	rna-gnl|WGS:POTR|OsKitaake01g386400.1	Eukaryota	1514	50.73	744	54.17	248	2131	404	136	homologous	same	MQEQHFPFINCIEHLALTQKWNAWQSCFQETGLASQPVMDCYNSGYGTQLQLQYAAETNALQPPHQFVPWVTVNGRPLGDDYTNFEAYICRAYDGELPEACRGKHLAIAQQTRASRGGKRDPQKLAVLLAFCIAVWF*	MACCSCSSSSRILPRILILSLVLFSFATAPCAAGRVTMSVYYETLCPFCSGFVVNDLARIFRDGLSPVVDLRLVPFGNGRVSPDGSITCQHGEEECQLNAIEACVIRLWPDAEQHFPFINCIEHLALTQKWNAWQSCFQETGLASQPVMDCYNSGYGTQLQLQYAAETNALQPPHQFVPWVTVNGRPLGDDYTNFEAYICRAYDGELPEACRGKHLAIAQQTRASRGGKRDPQKLAVLLAFCIAVWF*
DI.CM020521.1G12003.2	Eukaryota	854	48.24	300	52.33	100	CM020521.1	36402511	36404441	+	rna-gnl|WGS:POTR|OsKitaake01g386400.1	Eukaryota	1514	50.73	744	54.17	248	1930	296	100	homologous	same	MDCYNSGYGTQLQLQYAAETNALQPPHQFVPWVTVNGRPLGDDYTNFEAYICRAYDGELPEACRGKHLAIAQQTRASRGGKRDPQKLAVLLAFCIAVWF*	MACCSCSSSSRILPRILILSLVLFSFATAPCAAGRVTMSVYYETLCPFCSGFVVNDLARIFRDGLSPVVDLRLVPFGNGRVSPDGSITCQHGEEECQLNAIEACVIRLWPDAEQHFPFINCIEHLALTQKWNAWQSCFQETGLASQPVMDCYNSGYGTQLQLQYAAETNALQPPHQFVPWVTVNGRPLGDDYTNFEAYICRAYDGELPEACRGKHLAIAQQTRASRGGKRDPQKLAVLLAFCIAVWF*
DI.CM020521.1G12004.1	cellular organisms	2797	48.48	2025	50.67	675	CM020521.1	36405043	36410354	+	rna-gnl|WGS:POTR|OsKitaake01g386500.1	cellular organisms	2511	49.38	2025	50.67	675	5025	2017	675	identical	same	MAISSALSFLSDRKRPIVVSVFLFLLLSSLFLLFSPAPAALPFFSFPSSHLSSSSSSPIAATPPPLTPVSVPANASSPETPVDASGGSNAGATAPTRDAPQPDRSRSTPPAVVGVRGSAGTNGTSRGVSAGGDGAGAAAAAAAGVAVPSWEVCEVGKGVVAADYIPCLDNVKAVKALKSLRHMEHRERHCPTAPRPRCLVPLPTGYRSPLPWPRSRDMIWYNNVPHPKLVEYKKDQNWVRKSGNYFVFPGGGTQFKAGVTKYIRFIQQIMPNIEWGTHTRTVLDVGCGVASFGGYLLDRNVITMSVAPKDEHEAQIQFALERGIPALLAVIGTQKLPFPDNSFDVIHCARCRVHWYADGGKPLLELNRVLRPGGYYIWSATPVYRRGKRDEDDWNAMVTLTKSICWRTVVKSKDVNRIGVVIYQKPTSNSCYFERKQNEPPLCPSREGSHSPWYAPLDSCLLLPAVSSSGEGNSWPISWPERLNIKYSTISDNASTQFSQEKFDSDTKHWKDLVSEVYFNEFAVNWSTVRNVMDMNAGFGGFAASLIHKPLWVMNVVPFDHPEALPIIFNRGLIGVYHDWCESFNTYPRTYDLVHMSYLLQGLTNRCDIIEVAAEIDRILRPGKWFVLQDTEQVIRKMDPVLRSLHYRTAIVKQQFLVATKGFWRPYSAGSESR*	MAISSALSFLSDRKRPIVVSVFLFLLLSSLFLLFSPAPAALPFFSFPSSHLSSSSSSPIAATPPPLTPVSVPANASSPETPVDASGGSNAGATAPTRDAPQPDRSRSTPPAVVGVRGSAGTNGTSRGVSAGGDGAGAAAAAAAGVAVPSWEVCEVGKGVVAADYIPCLDNVKAVKALKSLRHMEHRERHCPTAPRPRCLVPLPTGYRSPLPWPRSRDMIWYNNVPHPKLVEYKKDQNWVRKSGNYFVFPGGGTQFKAGVTKYIRFIQQIMPNIEWGTHTRTVLDVGCGVASFGGYLLDRNVITMSVAPKDEHEAQIQFALERGIPALLAVIGTQKLPFPDNSFDVIHCARCRVHWYADGGKPLLELNRVLRPGGYYIWSATPVYRRGKRDEDDWNAMVTLTKSICWRTVVKSKDVNRIGVVIYQKPTSNSCYFERKQNEPPLCPSREGSHSPWYAPLDSCLLLPAVSSSGEGNSWPISWPERLNIKYSTISDNASTQFSQEKFDSDTKHWKDLVSEVYFNEFAVNWSTVRNVMDMNAGFGGFAASLIHKPLWVMNVVPFDHPEALPIIFNRGLIGVYHDWCESFNTYPRTYDLVHMSYLLQGLTNRCDIIEVAAEIDRILRPGKWFVLQDTEQVIRKMDPVLRSLHYRTAIVKQQFLVATKGFWRPYSAGSESR*
DI.CM020521.1G12004.2	cellular organisms	2824	48.41	1218	42.69	406	CM020521.1	36405085	36410397	+	rna-gnl|WGS:POTR|OsKitaake01g386500.1	cellular organisms	2511	49.38	2025	50.67	675	5025	1212	406	homologous	same	MPNIEWGTHTRTVLDVGCGVASFGGYLLDRNVITMSVAPKDEHEAQIQFALERGIPALLAVIGTQKLPFPDNSFDVIHCARCRVHWYADGGKPLLELNRVLRPGGYYIWSATPVYRRGKRDEDDWNAMVTLTKSICWRTVVKSKDVNRIGVVIYQKPTSNSCYFERKQNEPPLCPSREGSHSPWYAPLDSCLLLPAVSSSGEGNSWPISWPERLNIKYSTISDNASTQFSQEKFDSDTKHWKDLVSEVYFNEFAVNWSTVRNVMDMNAGFGGFAASLIHKPLWVMNVVPFDHPEALPIIFNRGLIGVYHDWCESFNTYPRTYDLVHMSYLLQGLTNRCDIIEVAAEIDRILRPGKWFVLQDTEQVIRKMDPVLRSLHYRTAIVKQQFLVATKGFWRPYSAGSESR*	MAISSALSFLSDRKRPIVVSVFLFLLLSSLFLLFSPAPAALPFFSFPSSHLSSSSSSPIAATPPPLTPVSVPANASSPETPVDASGGSNAGATAPTRDAPQPDRSRSTPPAVVGVRGSAGTNGTSRGVSAGGDGAGAAAAAAAGVAVPSWEVCEVGKGVVAADYIPCLDNVKAVKALKSLRHMEHRERHCPTAPRPRCLVPLPTGYRSPLPWPRSRDMIWYNNVPHPKLVEYKKDQNWVRKSGNYFVFPGGGTQFKAGVTKYIRFIQQIMPNIEWGTHTRTVLDVGCGVASFGGYLLDRNVITMSVAPKDEHEAQIQFALERGIPALLAVIGTQKLPFPDNSFDVIHCARCRVHWYADGGKPLLELNRVLRPGGYYIWSATPVYRRGKRDEDDWNAMVTLTKSICWRTVVKSKDVNRIGVVIYQKPTSNSCYFERKQNEPPLCPSREGSHSPWYAPLDSCLLLPAVSSSGEGNSWPISWPERLNIKYSTISDNASTQFSQEKFDSDTKHWKDLVSEVYFNEFAVNWSTVRNVMDMNAGFGGFAASLIHKPLWVMNVVPFDHPEALPIIFNRGLIGVYHDWCESFNTYPRTYDLVHMSYLLQGLTNRCDIIEVAAEIDRILRPGKWFVLQDTEQVIRKMDPVLRSLHYRTAIVKQQFLVATKGFWRPYSAGSESR*
DI.CM020521.1G1201.1	Viridiplantae	2792	64.58	2523	67.9	841	CM020521.1	3687538	3691186	-	rna-gnl|WGS:POTR|OsKitaake01g049300.1	Viridiplantae	2937	63.36	2523	67.9	841	3648	2521	841	identical	same	MSCCGSHTKTSINWAQISLPSLQQSPRLSKTQANQSFHLFFQFKDLQASRKLKASLAMAPNLSKAKDDLIGDVVAVDGLIKPPRFTLKGKDLAVDGHPFLLDVPANIRLTPASTLVPNSDVPAAAAGSFLGFDAPAAKDRHVVPIGKLRDTRFMSIFRFKVWWTTHWVGTNGRDVENETQMMILDQSGTKSSPTGPRPYVLLLPIVEGPFRACLESGKAEDYVHMVLESGSSTVRGSVFRSAVYLHAGDDPFDLVKDAMRVVRAHLGTFRLMEEKTPPPIVDKFGWCTWDAFYLKVHPEGVWEGVRRLADGGCPPGLVLIDDGWQSICHDDDDLGSGAEGMNRTSAGEQMPCRLIKFQENYKFREYKGGMGGFVREMKAAFPTVEQVYVWHALCGYWGGLRPGAPGLPPAKVVAPRLSPGLQRTMEDLAVDKIVNNGVGLVDPRRARELYEGLHSHLQASGIDGVKVDVIHLLEMVCEEYGGRVELAKAYFAGLTESVRRHFNGNGVIASMEHCNDFMLLGTEAVALGRVGDDFWCTDPSGDPDGTFWLQGCHMVHCAYNSLWMGAFIHPDWDMFQSTHPCAAFHAASRAVSGGPVYVSDAVGCHDFDLLRRLALPDGTILRCERYALPTRDCLFADPLHDGKTMLKIWNVNKFSGVLGAFNCQGGGWSREARRNMCAAGFSVPVTARASPADVEWSHGGGGGDRFAVYFVEARKLQLLRRDESVELTLEPFTYELLVVAPVRAIVSPELGIGFAPIGLANMLNAGGAVQGFEAARKDGDVAAEVAVKGAGEMVAYSSARPRLCKVNGQDAEFKYEDGIVTVDVPWTGSSKKLSRVEYFY*	MSCCGSHTKTSINWAQISLPSLQQSPRLSKTQANQSFHLFFQFKDLQASRKLKASLAMAPNLSKAKDDLIGDVVAVDGLIKPPRFTLKGKDLAVDGHPFLLDVPANIRLTPASTLVPNSDVPAAAAGSFLGFDAPAAKDRHVVPIGKLRDTRFMSIFRFKVWWTTHWVGTNGRDVENETQMMILDQSGTKSSPTGPRPYVLLLPIVEGPFRACLESGKAEDYVHMVLESGSSTVRGSVFRSAVYLHAGDDPFDLVKDAMRVVRAHLGTFRLMEEKTPPPIVDKFGWCTWDAFYLKVHPEGVWEGVRRLADGGCPPGLVLIDDGWQSICHDDDDLGSGAEGMNRTSAGEQMPCRLIKFQENYKFREYKGGMGGFVREMKAAFPTVEQVYVWHALCGYWGGLRPGAPGLPPAKVVAPRLSPGLQRTMEDLAVDKIVNNGVGLVDPRRARELYEGLHSHLQASGIDGVKVDVIHLLEMVCEEYGGRVELAKAYFAGLTESVRRHFNGNGVIASMEHCNDFMLLGTEAVALGRVGDDFWCTDPSGDPDGTFWLQGCHMVHCAYNSLWMGAFIHPDWDMFQSTHPCAAFHAASRAVSGGPVYVSDAVGCHDFDLLRRLALPDGTILRCERYALPTRDCLFADPLHDGKTMLKIWNVNKFSGVLGAFNCQGGGWSREARRNMCAAGFSVPVTARASPADVEWSHGGGGGDRFAVYFVEARKLQLLRRDESVELTLEPFTYELLVVAPVRAIVSPELGIGFAPIGLANMLNAGGAVQGFEAARKDGDVAAEVAVKGAGEMVAYSSARPRLCKVNGQDAEFKYEDGIVTVDVPWTGSSKKLSRVEYFY*
DI.CM020521.1G12010.1	Streptophytina	3224	60.11	954	57.13	318	CM020521.1	36430699	36435602	+	rna-gnl|WGS:POTR|OsKitaake01g386700.2	Streptophytina	1523	51.48	954	57.13	318	2229	950	318	identical	same	MLRLPTLLPLKPSPPTTGLNPIHGRRHGHHPSRLLASSAPPPPPPRPPKPEPRTSHENLGDDTPDFPTTKPRKPRRGRRSEAAAVEDFVRGRLEQVFASIRERDPEVLEGKGDILKRKEELSDEEGKEGTGEEEGELKAVVEEEDPSWPLDADIGWGIRASEYFDKHSIKNVTVDGVEIDWEREVEEGWVKEINCLEWESFAFHPSPLIVLVFERYNRAADNWKFLQELEKAAKVYWNSKDRLPPRTVKVDMNIERDLAFALQVKECPQLLFLRGNKILYREKELRTADELVQMIAHFYYNAKRPSCVNPEAIAPPC*	MLRLPTLLPLKPSPPTTGLNPIHGRRHGHHPSRLLASSAPPPPPPRPPKPEPRTSHENLGDDTPDFPTTKPRKPRRGRRSEAAAVEDFVRGRLEQVFASIRERDPEVLEGKGDILKRKEELSDEEGKEGTGEEEGELKAVVEEEDPSWPLDADIGWGIRASEYFDKHSIKNVTVDGVEIDWEREVEEGWVKEINCLEWESFAFHPSPLIVLVFERYNRAADNWKFLQELEKAAKVYWNSKDRLPPRTVKVDMNIERDLAFALQVKECPQLLFLRGNKILYREKELRTADELVQMIAHFYYNAKRPSCVNPEAIAPPC*
DI.CM020521.1G12010.1	Streptophytina	3224	60.11	954	57.13	318	CM020521.1	36430699	36435602	+	rna-gnl|WGS:POTR|OsKitaake01g386700.1	Streptophytina	1539	51.46	954	57.13	318	2229	950	318	identical	same	MLRLPTLLPLKPSPPTTGLNPIHGRRHGHHPSRLLASSAPPPPPPRPPKPEPRTSHENLGDDTPDFPTTKPRKPRRGRRSEAAAVEDFVRGRLEQVFASIRERDPEVLEGKGDILKRKEELSDEEGKEGTGEEEGELKAVVEEEDPSWPLDADIGWGIRASEYFDKHSIKNVTVDGVEIDWEREVEEGWVKEINCLEWESFAFHPSPLIVLVFERYNRAADNWKFLQELEKAAKVYWNSKDRLPPRTVKVDMNIERDLAFALQVKECPQLLFLRGNKILYREKELRTADELVQMIAHFYYNAKRPSCVNPEAIAPPC*	MLRLPTLLPLKPSPPTTGLNPIHGRRHGHHPSRLLASSAPPPPPPRPPKPEPRTSHENLGDDTPDFPTTKPRKPRRGRRSEAAAVEDFVRGRLEQVFASIRERDPEVLEGKGDILKRKEELSDEEGKEGTGEEEGELKAVVEEEDPSWPLDADIGWGIRASEYFDKHSIKNVTVDGVEIDWEREVEEGWVKEINCLEWESFAFHPSPLIVLVFERYNRAADNWKFLQELEKAAKVYWNSKDRLPPRTVKVDMNIERDLAFALQVKECPQLLFLRGNKILYREKELRTADELVQMIAHFYYNAKRPSCVNPEAIAPPC*
DI.CM020521.1G12011.1	cellular organisms	2065	61.36	1281	73.77	427	CM020521.1	36433317	36435963	-	rna-gnl|WGS:POTR|OsKitaake01g386800.1	cellular organisms	1667	66.59	1281	73.77	427	2248	1279	427	identical	same	MATAKPASPSPPPSTAVVPAANTAAAADKPAVEQLLEVAEDEVVIDFKPNAKCRADLRLRSLHPSLPVAFKVQTSSPLKFLVSPPRGAVQPLSSASLRVVLRPQQHAPASFPRSRGDRFLVLSSLSAAHLDSSASSSAATGGTTAIRLRVFFGGPYLLRLAAEAGDAAAVRLILRRQPHLLPLLEPEAAVPDGAEQWAPLHAVAARGDTGEVRRLGPDSMGARDREGRTALHVAAAAGEAEAAAALVDMGADAAATDARGRTPLDVAREKGYQEVVDVLERWELVMTAARRGDLQSLESLLSKRAGVRGRDQYGLTALHLAAIKGHCDVIALLAGSGCMDIECEDVEGHRPLHLAVEGGSAEAVELLLDMGAEVHAATRRGATPLQMAVTMGYEAIALLLRGRGADEAAAPALCIASSSSSSISCA*	MATAKPASPSPPPSTAVVPAANTAAAADKPAVEQLLEVAEDEVVIDFKPNAKCRADLRLRSLHPSLPVAFKVQTSSPLKFLVSPPRGAVQPLSSASLRVVLRPQQHAPASFPRSRGDRFLVLSSLSAAHLDSSASSSAATGGTTAIRLRVFFGGPYLLRLAAEAGDAAAVRLILRRQPHLLPLLEPEAAVPDGAEQWAPLHAVAARGDTGEVRRLGPDSMGARDREGRTALHVAAAAGEAEAAAALVDMGADAAATDARGRTPLDVAREKGYQEVVDVLERWELVMTAARRGDLQSLESLLSKRAGVRGRDQYGLTALHLAAIKGHCDVIALLAGSGCMDIECEDVEGHRPLHLAVEGGSAEAVELLLDMGAEVHAATRRGATPLQMAVTMGYEAIALLLRGRGADEAAAPALCIASSSSSSISCA*
DI.CM020521.1G12011.2	cellular organisms	2024	63.29	873	73.54	291	CM020521.1	36433536	36435652	-	rna-gnl|WGS:POTR|OsKitaake01g386800.1	cellular organisms	1667	66.59	1281	73.77	427	2108	815	272	homologous	same	MATAKPASPSPPPSTAVVPAANTAAAADKPAVEQLLEVAEDEVVIDFKPNAKCRADLRLRSLHPSLPVAFKVQTSSPLKFLVSPPRGAVQPLSSASLRVVLRPQQHAPASFPRSRGDRFLVLSSLSAAHLDSSASSSAATGGTTAIRLRVFFGGPYLLRLAAEAGDAAAVRLILRRQPHLLPLLEPEAAVPDGAEQWAPLHAVAARGDTGEVRRLGPDSMGARDREGRTALHVAAAAGEAEAAAALVDMGADAAATDARGRTPLDVAREKGYVSLLLLESTCLSFLLSCT*	MATAKPASPSPPPSTAVVPAANTAAAADKPAVEQLLEVAEDEVVIDFKPNAKCRADLRLRSLHPSLPVAFKVQTSSPLKFLVSPPRGAVQPLSSASLRVVLRPQQHAPASFPRSRGDRFLVLSSLSAAHLDSSASSSAATGGTTAIRLRVFFGGPYLLRLAAEAGDAAAVRLILRRQPHLLPLLEPEAAVPDGAEQWAPLHAVAARGDTGEVRRLGPDSMGARDREGRTALHVAAAAGEAEAAAALVDMGADAAATDARGRTPLDVAREKGYQEVVDVLERWELVMTAARRGDLQSLESLLSKRAGVRGRDQYGLTALHLAAIKGHCDVIALLAGSGCMDIECEDVEGHRPLHLAVEGGSAEAVELLLDMGAEVHAATRRGATPLQMAVTMGYEAIALLLRGRGADEAAAPALCIASSSSSSISCA*
DI.CM020521.1G12015.1	Eukaryota	1578	57.98	768	75.52	256	CM020521.1	36444965	36446542	+	rna-gnl|WGS:POTR|OsKitaake01g387000.1	Eukaryota	1312	61.66	768	75.52	256	1311	767	256	identical	same	MWLPWVKTRPSSPSSAAASPSPSTALAAAAASPRLSFSSPSLKDLQALLLSDHSPSPTPPQLPPNTAPCSPSVRVFHRVRVAASALRALRTLQAPHAAVAEADRRVVLYFTSLHVVRSTYEDCRAVRAILRGLRASVDERDLAMDPRYLQELGALLPRARGVTLPQVFVGGRHLGGAEEVRRLHESGELRRVVAGAGATAFAACSRCGGERYVLCGSCNGSHKRYSLKGGGGFRTCAGCNENGLVRCPDCSPPAV*	MWLPWVKTRPSSPSSAAASPSPSTALAAAAASPRLSFSSPSLKDLQALLLSDHSPSPTPPQLPPNTAPCSPSVRVFHRVRVAASALRALRTLQAPHAAVAEADRRVVLYFTSLHVVRSTYEDCRAVRAILRGLRASVDERDLAMDPRYLQELGALLPRARGVTLPQVFVGGRHLGGAEEVRRLHESGELRRVVAGAGATAFAACSRCGGERYVLCGSCNGSHKRYSLKGGGGFRTCAGCNENGLVRCPDCSPPAV*
DI.CM020521.1G12016.1	cellular organisms	1421	47.64	999	46.35	333	CM020521.1	36452506	36455106	+	rna-gnl|WGS:POTR|OsKitaake01g387100.2	cellular organisms	1761	48.78	1506	50.6	502	2600	997	397	homologous	same	MASTVAINLIGAQAGIISKLRNCDITSYSGLKARSSISFESRSSFLGQNASLRSSISPRIVPKVLDFTGPSELANCLKGVDVVVIPAGVPRKPGMTRDDLFNINASIVKTLVEAVADNCPEAFIHIISNPVNSTVPIAAEVLKQKGVYNPKKLFGVTTLDVVRANTFIAQKKNLKLIDVDVPVVGGHAGITILPLLSKTRPSVTFTNEETEELTRRIQNAGTEVVEAKAGAGSATLSMAYAAARFVESSLRALAGDPDVYECTFVQSELTELLFFASRVKLGKNGVESIISSDLEGVTEYEAKALESLKPELKASIEKGIEFVHKQQAAATS*	MGRGLSESGSRGPSFARPQVAVGGRRHRRNIKKASKPVAARSALLPFYDRRGSQPTHPPPDLPPPQPPPPPPLRLTRVPNDLLPPPTQVTNRRRRVATSVCSSQGMASTVAINLIGAQAGIISKLRNCDITSYSGLKARSSISFESRSSFLGQNASLRSSISPRIVPKANSGSHISPEASYKVAVLGAAGGIGQPLGLLIKMSPLVSALHLYDIANVKGVAADLSHCNTPSQVLDFTGPSELANCLKGVDVVVIPAGVPRKPGMTRDDLFNINASIVKTLVEAVADNCPEAFIHIISNPVNSTVPIAAEVLKQKGVYNPKKLFGVTTLDVVRANTFIAQKKNLKLIDVDVPVVGGHAGITILPLLSKTRPSVTFTNEETEELTRRIQNAGTEVVEAKAGAGSATLSMAYAAARFVESSLRALAGDPDVYECTFVQSELTELLFFASRVKLGKNGVESIISSDLEGVTEYEAKALESLKPELKASIEKGIEFVHKQQAAATS*
DI.CM020521.1G12016.2	cellular organisms	2490	50.88	1506	50.6	502	CM020521.1	36451641	36455122	+	rna-gnl|WGS:POTR|OsKitaake01g387100.2	cellular organisms	1761	48.78	1506	50.6	502	2752	1504	502	identical	same	MGRGLSESGSRGPSFARPQVAVGGRRHRRNIKKASKPVAARSALLPFYDRRGSQPTHPPPDLPPPQPPPPPPLRLTRVPNDLLPPPTQVTNRRRRVATSVCSSQGMASTVAINLIGAQAGIISKLRNCDITSYSGLKARSSISFESRSSFLGQNASLRSSISPRIVPKANSGSHISPEASYKVAVLGAAGGIGQPLGLLIKMSPLVSALHLYDIANVKGVAADLSHCNTPSQVLDFTGPSELANCLKGVDVVVIPAGVPRKPGMTRDDLFNINASIVKTLVEAVADNCPEAFIHIISNPVNSTVPIAAEVLKQKGVYNPKKLFGVTTLDVVRANTFIAQKKNLKLIDVDVPVVGGHAGITILPLLSKTRPSVTFTNEETEELTRRIQNAGTEVVEAKAGAGSATLSMAYAAARFVESSLRALAGDPDVYECTFVQSELTELLFFASRVKLGKNGVESIISSDLEGVTEYEAKALESLKPELKASIEKGIEFVHKQQAAATS*	MGRGLSESGSRGPSFARPQVAVGGRRHRRNIKKASKPVAARSALLPFYDRRGSQPTHPPPDLPPPQPPPPPPLRLTRVPNDLLPPPTQVTNRRRRVATSVCSSQGMASTVAINLIGAQAGIISKLRNCDITSYSGLKARSSISFESRSSFLGQNASLRSSISPRIVPKANSGSHISPEASYKVAVLGAAGGIGQPLGLLIKMSPLVSALHLYDIANVKGVAADLSHCNTPSQVLDFTGPSELANCLKGVDVVVIPAGVPRKPGMTRDDLFNINASIVKTLVEAVADNCPEAFIHIISNPVNSTVPIAAEVLKQKGVYNPKKLFGVTTLDVVRANTFIAQKKNLKLIDVDVPVVGGHAGITILPLLSKTRPSVTFTNEETEELTRRIQNAGTEVVEAKAGAGSATLSMAYAAARFVESSLRALAGDPDVYECTFVQSELTELLFFASRVKLGKNGVESIISSDLEGVTEYEAKALESLKPELKASIEKGIEFVHKQQAAATS*
DI.CM020521.1G12016.3	cellular organisms	1809	49.2	1191	46.52	397	CM020521.1	36452315	36455111	+	rna-gnl|WGS:POTR|OsKitaake01g387100.2	cellular organisms	1761	48.78	1506	50.6	502	2742	1190	397	homologous	same	MASTVAINLIGAQAGIISKLRNCDITSYSGLKARSSISFESRSSFLGQNASLRSSISPRIVPKANSGSHISPEASYKVAVLGAAGGIGQPLGLLIKMSPLVSALHLYDIANVKGVAADLSHCNTPSQVLDFTGPSELANCLKGVDVVVIPAGVPRKPGMTRDDLFNINASIVKTLVEAVADNCPEAFIHIISNPVNSTVPIAAEVLKQKGVYNPKKLFGVTTLDVVRANTFIAQKKNLKLIDVDVPVVGGHAGITILPLLSKTRPSVTFTNEETEELTRRIQNAGTEVVEAKAGAGSATLSMAYAAARFVESSLRALAGDPDVYECTFVQSELTELLFFASRVKLGKNGVESIISSDLEGVTEYEAKALESLKPELKASIEKGIEFVHKQQAAATS*	MGRGLSESGSRGPSFARPQVAVGGRRHRRNIKKASKPVAARSALLPFYDRRGSQPTHPPPDLPPPQPPPPPPLRLTRVPNDLLPPPTQVTNRRRRVATSVCSSQGMASTVAINLIGAQAGIISKLRNCDITSYSGLKARSSISFESRSSFLGQNASLRSSISPRIVPKANSGSHISPEASYKVAVLGAAGGIGQPLGLLIKMSPLVSALHLYDIANVKGVAADLSHCNTPSQVLDFTGPSELANCLKGVDVVVIPAGVPRKPGMTRDDLFNINASIVKTLVEAVADNCPEAFIHIISNPVNSTVPIAAEVLKQKGVYNPKKLFGVTTLDVVRANTFIAQKKNLKLIDVDVPVVGGHAGITILPLLSKTRPSVTFTNEETEELTRRIQNAGTEVVEAKAGAGSATLSMAYAAARFVESSLRALAGDPDVYECTFVQSELTELLFFASRVKLGKNGVESIISSDLEGVTEYEAKALESLKPELKASIEKGIEFVHKQQAAATS*
DI.CM020521.1G12016.4	cellular organisms	1952	48.62	1293	46.87	431	CM020521.1	36452378	36455187	+	rna-gnl|WGS:POTR|OsKitaake01g387100.2	cellular organisms	1761	48.78	1506	50.6	502	2743	1192	398	homologous	same	MPVFVSIAGGLGRDLCIGRICFVYRCCLSAQVLGMASTVAINLIGAQAGIISKLRNCDITSYSGLKARSSISFESRSSFLGQNASLRSSISPRIVPKANSGSHISPEASYKVAVLGAAGGIGQPLGLLIKMSPLVSALHLYDIANVKGVAADLSHCNTPSQVLDFTGPSELANCLKGVDVVVIPAGVPRKPGMTRDDLFNINASIVKTLVEAVADNCPEAFIHIISNPVNSTVPIAAEVLKQKGVYNPKKLFGVTTLDVVRANTFIAQKKNLKLIDVDVPVVGGHAGITILPLLSKTRPSVTFTNEETEELTRRIQNAGTEVVEAKAGAGSATLSMAYAAARFVESSLRALAGDPDVYECTFVQSELTELLFFASRVKLGKNGVESIISSDLEGVTEYEAKALESLKPELKASIEKGIEFVHKQQAAATS*	MGRGLSESGSRGPSFARPQVAVGGRRHRRNIKKASKPVAARSALLPFYDRRGSQPTHPPPDLPPPQPPPPPPLRLTRVPNDLLPPPTQVTNRRRRVATSVCSSQGMASTVAINLIGAQAGIISKLRNCDITSYSGLKARSSISFESRSSFLGQNASLRSSISPRIVPKANSGSHISPEASYKVAVLGAAGGIGQPLGLLIKMSPLVSALHLYDIANVKGVAADLSHCNTPSQVLDFTGPSELANCLKGVDVVVIPAGVPRKPGMTRDDLFNINASIVKTLVEAVADNCPEAFIHIISNPVNSTVPIAAEVLKQKGVYNPKKLFGVTTLDVVRANTFIAQKKNLKLIDVDVPVVGGHAGITILPLLSKTRPSVTFTNEETEELTRRIQNAGTEVVEAKAGAGSATLSMAYAAARFVESSLRALAGDPDVYECTFVQSELTELLFFASRVKLGKNGVESIISSDLEGVTEYEAKALESLKPELKASIEKGIEFVHKQQAAATS*
DI.CM020521.1G12016.5	cellular organisms	1510	47.88	933	45.98	311	CM020521.1	36452512	36455107	+	rna-gnl|WGS:POTR|OsKitaake01g387100.2	cellular organisms	1761	48.78	1506	50.6	502	2595	931	309	homologous	same	MASTVAINLIGAQAGIISKLRNCDITSYSGLKARSSISFESRSSFLGQNASLRSSISPRIVPKANSGSHISPEASYKVAVLGAAGGIGQPLGLLIKMSPLVSALHLYDIANVKGVAADLSHCNTPSQVLDFTGPSELANCLKGVDVVVIPAGVPRKPGMTRDDLFNINASIVKTLVEAVADNCPEAFIHIISNPVNSTVPIAAEVLKQKGVYNPKKLFGVTTLDVVRANTFIAQKKNLKLIDVDVPVVGGHAGITILPLLSKTRPSVTFTNEETEELTRRIQNAGTEVVEAKAGAGSATLSMAYAAARFG*	MGRGLSESGSRGPSFARPQVAVGGRRHRRNIKKASKPVAARSALLPFYDRRGSQPTHPPPDLPPPQPPPPPPLRLTRVPNDLLPPPTQVTNRRRRVATSVCSSQGMASTVAINLIGAQAGIISKLRNCDITSYSGLKARSSISFESRSSFLGQNASLRSSISPRIVPKANSGSHISPEASYKVAVLGAAGGIGQPLGLLIKMSPLVSALHLYDIANVKGVAADLSHCNTPSQVLDFTGPSELANCLKGVDVVVIPAGVPRKPGMTRDDLFNINASIVKTLVEAVADNCPEAFIHIISNPVNSTVPIAAEVLKQKGVYNPKKLFGVTTLDVVRANTFIAQKKNLKLIDVDVPVVGGHAGITILPLLSKTRPSVTFTNEETEELTRRIQNAGTEVVEAKAGAGSATLSMAYAAARFVESSLRALAGDPDVYECTFVQSELTELLFFASRVKLGKNGVESIISSDLEGVTEYEAKALESLKPELKASIEKGIEFVHKQQAAATS*
DI.CM020521.1G12016.6	cellular organisms	1410	48.3	1110	46.58	370	CM020521.1	36452530	36455008	+	rna-gnl|WGS:POTR|OsKitaake01g387100.2	cellular organisms	1761	48.78	1506	50.6	502	2478	1108	397	homologous	same	MASTVAINLIGAQAGIISKLRNCDITSYSGLKARSSISFESRSSFLGQNASLRSSISPRIVPKANSGSHISPEASYKVAVLGAAGGIGQPLGLLIKMSPLVLDFTGPSELANCLKGVDVVVIPAGVPRKPGMTRDDLFNINASIVKTLVEAVADNCPEAFIHIISNPVNSTVPIAAEVLKQKGVYNPKKLFGVTTLDVVRANTFIAQKKNLKLIDVDVPVVGGHAGITILPLLSKTRPSVTFTNEETEELTRRIQNAGTEVVEAKAGAGSATLSMAYAAARFVESSLRALAGDPDVYECTFVQSELTELLFFASRVKLGKNGVESIISSDLEGVTEYEAKALESLKPELKASIEKGIEFVHKQQAAATS*	MGRGLSESGSRGPSFARPQVAVGGRRHRRNIKKASKPVAARSALLPFYDRRGSQPTHPPPDLPPPQPPPPPPLRLTRVPNDLLPPPTQVTNRRRRVATSVCSSQGMASTVAINLIGAQAGIISKLRNCDITSYSGLKARSSISFESRSSFLGQNASLRSSISPRIVPKANSGSHISPEASYKVAVLGAAGGIGQPLGLLIKMSPLVSALHLYDIANVKGVAADLSHCNTPSQVLDFTGPSELANCLKGVDVVVIPAGVPRKPGMTRDDLFNINASIVKTLVEAVADNCPEAFIHIISNPVNSTVPIAAEVLKQKGVYNPKKLFGVTTLDVVRANTFIAQKKNLKLIDVDVPVVGGHAGITILPLLSKTRPSVTFTNEETEELTRRIQNAGTEVVEAKAGAGSATLSMAYAAARFVESSLRALAGDPDVYECTFVQSELTELLFFASRVKLGKNGVESIISSDLEGVTEYEAKALESLKPELKASIEKGIEFVHKQQAAATS*
DI.CM020521.1G12016.7	cellular organisms	1376	47.02	903	47.29	301	CM020521.1	36452578	36454986	+	rna-gnl|WGS:POTR|OsKitaake01g387100.2	cellular organisms	1761	48.78	1506	50.6	502	2408	902	301	homologous	same	MSPLVSALHLYDIANVKGVAADLSHCNTPSQVLDFTGPSELANCLKGVDVVVIPAGVPRKPGMTRDDLFNINASIVKTLVEAVADNCPEAFIHIISNPVNSTVPIAAEVLKQKGVYNPKKLFGVTTLDVVRANTFIAQKKNLKLIDVDVPVVGGHAGITILPLLSKTRPSVTFTNEETEELTRRIQNAGTEVVEAKAGAGSATLSMAYAAARFVESSLRALAGDPDVYECTFVQSELTELLFFASRVKLGKNGVESIISSDLEGVTEYEAKALESLKPELKASIEKGIEFVHKQQAAATS*	MGRGLSESGSRGPSFARPQVAVGGRRHRRNIKKASKPVAARSALLPFYDRRGSQPTHPPPDLPPPQPPPPPPLRLTRVPNDLLPPPTQVTNRRRRVATSVCSSQGMASTVAINLIGAQAGIISKLRNCDITSYSGLKARSSISFESRSSFLGQNASLRSSISPRIVPKANSGSHISPEASYKVAVLGAAGGIGQPLGLLIKMSPLVSALHLYDIANVKGVAADLSHCNTPSQVLDFTGPSELANCLKGVDVVVIPAGVPRKPGMTRDDLFNINASIVKTLVEAVADNCPEAFIHIISNPVNSTVPIAAEVLKQKGVYNPKKLFGVTTLDVVRANTFIAQKKNLKLIDVDVPVVGGHAGITILPLLSKTRPSVTFTNEETEELTRRIQNAGTEVVEAKAGAGSATLSMAYAAARFVESSLRALAGDPDVYECTFVQSELTELLFFASRVKLGKNGVESIISSDLEGVTEYEAKALESLKPELKASIEKGIEFVHKQQAAATS*
DI.CM020521.1G12018.1	cellular organisms	5421	50.51	1776	55.01	592	CM020521.1	36458607	36466509	+	rna-gnl|WGS:POTR|OsKitaake01g387400.2	cellular organisms	1855	52.4	1500	53.4	500	4247	1492	500	homologous	same	MWFAPRGGPCGKRRGFVRFLPVSWPRHSATAKNSTAHATTKPPLAGGFRPSTVPVHPRSDGGGAPRRPDLSLSDRTEREVFSNRNLVSSSPAMAASSLLRSLSRISRRGCVGGAGPSPFHHSRLPYSPFSTAAADAVERRGFAGLGPTAKGEKARVVVLGTGWAGSRLMKDIDTTGYEVVCVSPRNHMVFTPLLASTCVGTLEFRSVAEPLARIQPAVSKSPGSYFLLARCTAVDPDAHTIDCETVTEGEKDTLKPWKFKVAYDKLVFACGAEASTFGIRGVTDHAIFLREVHHAQEIRRKLLLNLMLSDVPGISEEEKRRLLHCVVVGGGPTGVEFSGELSDFIIRDVKQRYSHVKDYIHVTLIEANEILSSFDVRLRQYATNQLTKSGVRLVRGIVKDVQPNKLILDNGEEVPYGLLVWSTGVGPSSFVKSLPFPKSPGGRIGVDEWLRVPSARDVFAIGDCSGFLESTGKDVLPALAQVAERQGKYLAHLLNHVMKAGGGHANCEIDVDLGPAFVYKHLGSMATVGRYKALVDLRQSKESKGISLAGFVSWFIWRSAYLTRVVSWRNRFYVAINWLTTLLFGRDISRI*	MAASSLLRSLSRISRRGCVGGAGPSPFHHSRLPYSPFSTAAADAVERRGFAGLGPTAKGEKARVVVLGTGWAGSRLMKDIDTTGYEVVCVSPRNHMVFTPLLASTCVGTLEFRSVAEPLARIQPAVSKSPGSYFLLARCTAVDPDAHTIDCETVTEGEKDTLKPWKFKVAYDKLVFACGAEASTFGIRGVTDHAIFLREVHHAQEIRRKLLLNLMLSDVPGISEEEKRRLLHCVVVGGGPTGVEFSGELSDFIIRDVKQRYSHVKDYIHVTLIEANEILSSFDVRLRQYATNQLTKSGVRLVRGIVKDVQPNKLILDNGEEVPYGLLVWSTGVGPSSFVKSLPFPKSPGGRIGVDEWLRVPSARDVFAIGDCSGFLESTGKDVLPALAQVAERQGKYLAHLLNHVMKAGGGHANCEIDVDLGPAFVYKHLGSMATVGRYKALVDLRQSKESKGISLAGFVSWFIWRSAYLTRVVSWRNRFYVAINWLTTLLFGRDISRI*
DI.CM020521.1G12018.1	cellular organisms	5421	50.51	1776	55.01	592	CM020521.1	36458607	36466509	+	rna-gnl|WGS:POTR|OsKitaake01g387400.1	cellular organisms	1637	53.51	1371	53.9	457	3944	1340	449	homologous	same	MWFAPRGGPCGKRRGFVRFLPVSWPRHSATAKNSTAHATTKPPLAGGFRPSTVPVHPRSDGGGAPRRPDLSLSDRTEREVFSNRNLVSSSPAMAASSLLRSLSRISRRGCVGGAGPSPFHHSRLPYSPFSTAAADAVERRGFAGLGPTAKGEKARVVVLGTGWAGSRLMKDIDTTGYEVVCVSPRNHMVFTPLLASTCVGTLEFRSVAEPLARIQPAVSKSPGSYFLLARCTAVDPDAHTIDCETVTEGEKDTLKPWKFKVAYDKLVFACGAEASTFGIRGVTDHAIFLREVHHAQEIRRKLLLNLMLSDVPGISEEEKRRLLHCVVVGGGPTGVEFSGELSDFIIRDVKQRYSHVKDYIHVTLIEANEILSSFDVRLRQYATNQLTKSGVRLVRGIVKDVQPNKLILDNGEEVPYGLLVWSTGVGPSSFVKSLPFPKSPGGRIGVDEWLRVPSARDVFAIGDCSGFLESTGKDVLPALAQVAERQGKYLAHLLNHVMKAGGGHANCEIDVDLGPAFVYKHLGSMATVGRYKALVDLRQSKESKGISLAGFVSWFIWRSAYLTRVVSWRNRFYVAINWLTTLLFGRDISRI*	MAASSLLRSLSRISRRGCVGGAGPSPFHHSRLPYSPFSTAAADAVERRGFAGLGPTAKGEKARVVVLGTGWAGSRLMKDIDTTGYEVVCVSPRNHMVFTPLLASTCVGTLEFRSVAEPLARIQPAVSKSPGSYFLLARCTAVDPDAHTIDCETVTEGEKDTLKPWKFKVAYDKLVFACGAEASTFGIRGVTDHAIFLREVHHAQEIRRKLLLNLMLSDVPGISEEEKRRLLHCVVVGGGPTGVEFSGELSDFIIRDVKQRYSHVKDYIHVTLIEANEILSSFDVRLRQYATNQLTKSGVRLVRGIVKDVQPNKLILDNGEEVPYGLLVWSTGVGPSSFVKSLPFPKSPGGRIGVDEWLRVPSARDVFAIGDCSGFLESTGKDVLPALAQVAERQGKYLAHLLNHVMKAGGGHANCEIDVDLGPAFVYKHLGSMATVGRYKALVDLRQSKAGYCFCL*
DI.CM020521.1G12021.2	Mesangiospermae	1447	66.14	1188	68.6	396	CM020521.1	36449466	36451977	-	rna-gnl|WGS:POTR|OsKitaake01g387050.1	Mesangiospermae	1704	60.8	1188	68.6	396	1703	1187	396	identical	same	MLPTQSVGAMPMEIVTRRDKEGLRCNGADGEKLPQLLDSPLPTPRRSCASADAASVRCRREASPLRTQVPFSWESSPGVPKRSSACMHMAQEIMPPPKPPPGRWKQCPGSNWCGYGNSTAASSDDDDASFSDALDRVSTPDQRVGSFDRITSKRFEDIFLGRATSFVNDRSSRRAPAEASLATPSSSSGRGPKHWRRRTTRRDHDGQQPTARQSNDHPVQVQLLPRININGRDEQMSPRACGLMVFFPWSAKPAVCGFRSPPAQYAPSPLAGASNPSSSQSRRFVTLRDAMQEENKTGSGGRDLPRPRGEKRSREEWQAASRGWGVSSLLDASKKYCTDARKALSKLSIGLGTDSGSGSGSPRVGSRERKCGKQDPSSTMPAMATKLTQLRTSRN*	MLPTQSVGAMPMEIVTRRDKEGLRCNGADGEKLPQLLDSPLPTPRRSCASADAASVRCRREASPLRTQVPFSWESSPGVPKRSSACMHMAQEIMPPPKPPPGRWKQCPGSNWCGYGNSTAASSDDDDASFSDALDRVSTPDQRVGSFDRITSKRFEDIFLGRATSFVNDRSSRRAPAEASLATPSSSSGRGPKHWRRRTTRRDHDGQQPTARQSNDHPVQVQLLPRININGRDEQMSPRACGLMVFFPWSAKPAVCGFRSPPAQYAPSPLAGASNPSSSQSRRFVTLRDAMQEENKTGSGGRDLPRPRGEKRSREEWQAASRGWGVSSLLDASKKYCTDARKALSKLSIGLGTDSGSGSGSPRVGSRERKCGKQDPSSTMPAMATKLTQLRTSRN*
DI.CM020521.1G12022.1	cellular organisms	2415	61.24	2040	63.77	680	CM020521.1	36455316	36458282	-	rna-gnl|WGS:POTR|OsKitaake01g387200.1	cellular organisms	2651	60.17	2040	63.77	680	2966	2034	680	identical	same	MESVGDPRDGPSTERAFEGQPVPPWTEQVTLRAVVASVALGVALSSVMMNLVFTSGIIPSLNISAGLLGFFLLKAWTRLLDQLGSPGRPFTRQENAVVQTCVVACASMTYSGGFGSYLLAMDRKTAEKTSTGDDSSASVSEPEFGRMMAFFFLVSFVGLLAIVPMRKTMIIRHRLTFPSGSATAHLINSFHTPHGARQAKRQVSLVLRSSLASLFWSIFQWFYTGGPNCGFTSFPTFGLSAFNRGFYISLNGTYVGIGMISPHLINVSMLFGSIISWGIMRPYIRSKRGIWYDADLQETNLKSFSGYKVFCAIAMILGDGIFQLVAISLRTIHTVRHHQVAAETLRSFSDVDAMPRPVMSFDDRRRTQVFLREHIPSTFAISGYVVLATVSTVVIPLMYGQVRYYHVAAAYAFAPVLAFCNAYGTGVAETNFSAQYNKLVILMFASWIGIKNGGIVGSLVICGIVSSIVSTASDFMSDFKTSYLTLTSPRATLVSQVIGTAMGCVVNPAVFTVFHHFYEMNPNKTYQAPLAKIYRGIAVLGAGGLELPKYCLAISATFFVLALAVCAMREVAAHGKWRAEPYIPSVTGMAVSFLLVPAVSIDMCIGSLIVFLWNRNDKLGSQVFGPVLASGLICGDGLFSIPYALLARYDVTPPICIRFLGRVQNDKLDAFLASKAKAG*	MESVGDPRDGPSTERAFEGQPVPPWTEQVTLRAVVASVALGVALSSVMMNLVFTSGIIPSLNISAGLLGFFLLKAWTRLLDQLGSPGRPFTRQENAVVQTCVVACASMTYSGGFGSYLLAMDRKTAEKTSTGDDSSASVSEPEFGRMMAFFFLVSFVGLLAIVPMRKTMIIRHRLTFPSGSATAHLINSFHTPHGARQAKRQVSLVLRSSLASLFWSIFQWFYTGGPNCGFTSFPTFGLSAFNRGFYISLNGTYVGIGMISPHLINVSMLFGSIISWGIMRPYIRSKRGIWYDADLQETNLKSFSGYKVFCAIAMILGDGIFQLVAISLRTIHTVRHHQVAAETLRSFSDVDAMPRPVMSFDDRRRTQVFLREHIPSTFAISGYVVLATVSTVVIPLMYGQVRYYHVAAAYAFAPVLAFCNAYGTGVAETNFSAQYNKLVILMFASWIGIKNGGIVGSLVICGIVSSIVSTASDFMSDFKTSYLTLTSPRATLVSQVIGTAMGCVVNPAVFTVFHHFYEMNPNKTYQAPLAKIYRGIAVLGAGGLELPKYCLAISATFFVLALAVCAMREVAAHGKWRAEPYIPSVTGMAVSFLLVPAVSIDMCIGSLIVFLWNRNDKLGSQVFGPVLASGLICGDGLFSIPYALLARYDVTPPICIRFLGRVQNDKLDAFLASKAKAG*
DI.CM020521.1G12023.1	cellular organisms	2238	55.5	1635	56.51	545	CM020521.1	36458856	36462124	-	rna-gnl|WGS:POTR|OsKitaake01g387300.1	cellular organisms	2168	54.34	1635	56.51	545	3153	1633	545	identical	same	MAAAAASSTPLFSPCCAAATAKLGAACPSSYGSRRRPCTRRGRLSVVAVQTGPQKPSPSSSSQAGTESETLQNLLKREYKYGFVSDFESFSIPKGLSEATVRRISELKAEPAWMLDFRLAAYRRFLTMVQPTWSDNVYEPVDLQSICYYSAPKTKPKLNSLDEVDPELLNTFDRLGIPLSEQKRLANVAVDAVIDSTSIATTHREELMKKGVIFCSISEAIREYPDLVKRYLGSVVPPADNYYAALNSAVFSDGSFCYVPKDTVCPMEISTYFRINDKETGQFERTLIVADERSTVSYLEGCTAPAYDSNQLHAAVVELVCEEQAEIKYSTVQNWYSGDEEGKGGIYNFVTKRGRCKGRGSKISWTQVETGSAITWKYPSVELLGDDTVGEFYSVALTKDYQQADTGTKMIHKGKNSRSRIISKGISAGKSRNCYRGLVQINSGAENAYNSSQCDSLLIGDNAAANTYPTIQVGCISSRVEHEASTSKIGEDQLFYFQQRGIDHEKAVAAMIGGFCRAVFENLPYEFAHEMDALMNLKLEGSVG*	MAAAAASSTPLFSPCCAAATAKLGAACPSSYGSRRRPCTRRGRLSVVAVQTGPQKPSPSSSSQAGTESETLQNLLKREYKYGFVSDFESFSIPKGLSEATVRRISELKAEPAWMLDFRLAAYRRFLTMVQPTWSDNVYEPVDLQSICYYSAPKTKPKLNSLDEVDPELLNTFDRLGIPLSEQKRLANVAVDAVIDSTSIATTHREELMKKGVIFCSISEAIREYPDLVKRYLGSVVPPADNYYAALNSAVFSDGSFCYVPKDTVCPMEISTYFRINDKETGQFERTLIVADERSTVSYLEGCTAPAYDSNQLHAAVVELVCEEQAEIKYSTVQNWYSGDEEGKGGIYNFVTKRGRCKGRGSKISWTQVETGSAITWKYPSVELLGDDTVGEFYSVALTKDYQQADTGTKMIHKGKNSRSRIISKGISAGKSRNCYRGLVQINSGAENAYNSSQCDSLLIGDNAAANTYPTIQVGCISSRVEHEASTSKIGEDQLFYFQQRGIDHEKAVAAMIGGFCRAVFENLPYEFAHEMDALMNLKLEGSVG*
DI.CM020521.1G12024.2	Eukaryota	3320	50.42	1686	57.24	562	CM020521.1	36466828	36470922	-	rna-gnl|WGS:POTR|OsKitaake01g387500.2	Eukaryota	3250	50.4	1686	57.24	562	4092	1685		identical	same	MDADEAAGSSRRMDLNLYLGLPRAPRPRRSDLGSDLALSTPMPSSPSSSAASVDAPPPPPELSHPPYSPSHADLSPPLQEVYSLYNPDDPPASETHLPPYAPPPAPVVSELPDDLEFGLHPPPPLVRASELLGWEDRPSSSTASSSFLPDTAARYWRLLEQTGSRWLRARRFRSDLPPLSSEAYPAGRDAAAVPVLQHEPMNDTVEHNKVAADGAEVGASEESEEQGRSAATFECNICFDMASEPVVTSCGHLFCWPCLYQWLNVYSNHKECPVCKGEVTEANITPIYGRGNSCLDAEKAVEGGKQTGPTIPPRPHGNRLESFRQQFHHLRPISRRLGEAHGLLSSWRRLLDQQIMNTASRFEGPPESAVQEMVDTAHAQHTSRLSRLASRMRARRLLREADNPNPPDGGSTSPDSGLIRNNASDPSRNGPSSLLPDGIDWLRGLTLLGYEDTERFASAMSDFRRITGPSQYGASASSSNPPNLESTFDRTHVVAAPSADQASNSSTAAVIQGDAGISESAGEPSNAGSSRSLRRRGRSSALGSLDADGGGLQRNKRRRIN*	MDADEAAGSSRRMDLNLYLGLPRAPRPRRSDLGSDLALSTPMPSSPSSSAASVDAPPPPPELSHPPYSPSHADLSPPLQEVYSLYNPDDPPASETHLPPYAPPPAPVVSELPDDLEFGLHPPPPLVRASELLGWEDRPSSSTASSSFLPDTAARYWRLLEQTGSRWLRARRFRSDLPPLSSEAYPAGRDAAAVPVLQHEPMNDTVEHNKVAADGAEVGASEESEEQGRSAATFECNICFDMASEPVVTSCGHLFCWPCLYQWLNVYSNHKECPVCKGEVTEANITPIYGRGNSCLDAEKAVEGGKQTGPTIPPRPHGNRLESFRQQFHHLRPISRRLGEAHGLLSSWRRLLDQQIMNTASRFEGPPESAVQEMVDTAHAQHTSRLSRLASRMRARRLLREADNPNPPDGGSTSPDSGLIRNNASDPSRNGPSSLLPDGIDWLRGLTLLGYEDTERFASAMSDFRRITGPSQYGASASSSNPPNLESTFDRTHVVAAPSADQASNSSTAAVIQGDAGISESAGEPSNAGSSRSLRRRGRSSALGSLDADGGGLQRNKRRRIN*
DI.CM020521.1G12024.2	Eukaryota	3320	50.42	1686	57.24	562	CM020521.1	36466828	36470922	-	rna-gnl|WGS:POTR|OsKitaake01g387500.1	Eukaryota	4029	47.56	1686	57.24	562	4028	1685		identical	same	MDADEAAGSSRRMDLNLYLGLPRAPRPRRSDLGSDLALSTPMPSSPSSSAASVDAPPPPPELSHPPYSPSHADLSPPLQEVYSLYNPDDPPASETHLPPYAPPPAPVVSELPDDLEFGLHPPPPLVRASELLGWEDRPSSSTASSSFLPDTAARYWRLLEQTGSRWLRARRFRSDLPPLSSEAYPAGRDAAAVPVLQHEPMNDTVEHNKVAADGAEVGASEESEEQGRSAATFECNICFDMASEPVVTSCGHLFCWPCLYQWLNVYSNHKECPVCKGEVTEANITPIYGRGNSCLDAEKAVEGGKQTGPTIPPRPHGNRLESFRQQFHHLRPISRRLGEAHGLLSSWRRLLDQQIMNTASRFEGPPESAVQEMVDTAHAQHTSRLSRLASRMRARRLLREADNPNPPDGGSTSPDSGLIRNNASDPSRNGPSSLLPDGIDWLRGLTLLGYEDTERFASAMSDFRRITGPSQYGASASSSNPPNLESTFDRTHVVAAPSADQASNSSTAAVIQGDAGISESAGEPSNAGSSRSLRRRGRSSALGSLDADGGGLQRNKRRRIN*	MDADEAAGSSRRMDLNLYLGLPRAPRPRRSDLGSDLALSTPMPSSPSSSAASVDAPPPPPELSHPPYSPSHADLSPPLQEVYSLYNPDDPPASETHLPPYAPPPAPVVSELPDDLEFGLHPPPPLVRASELLGWEDRPSSSTASSSFLPDTAARYWRLLEQTGSRWLRARRFRSDLPPLSSEAYPAGRDAAAVPVLQHEPMNDTVEHNKVAADGAEVGASEESEEQGRSAATFECNICFDMASEPVVTSCGHLFCWPCLYQWLNVYSNHKECPVCKGEVTEANITPIYGRGNSCLDAEKAVEGGKQTGPTIPPRPHGNRLESFRQQFHHLRPISRRLGEAHGLLSSWRRLLDQQIMNTASRFEGPPESAVQEMVDTAHAQHTSRLSRLASRMRARRLLREADNPNPPDGGSTSPDSGLIRNNASDPSRNGPSSLLPDGIDWLRGLTLLGYEDTERFASAMSDFRRITGPSQYGASASSSNPPNLESTFDRTHVVAAPSADQASNSSTAAVIQGDAGISESAGEPSNAGSSRSLRRRGRSSALGSLDADGGGLQRNKRRRIN*
DI.CM020521.1G12024.2	Eukaryota	3320	50.42	1686	57.24	562	CM020521.1	36466828	36470922	-	rna-gnl|WGS:POTR|OsKitaake01g387500.3	Eukaryota	3457	49.2	1686	57.24	562	4078	1685		identical	same	MDADEAAGSSRRMDLNLYLGLPRAPRPRRSDLGSDLALSTPMPSSPSSSAASVDAPPPPPELSHPPYSPSHADLSPPLQEVYSLYNPDDPPASETHLPPYAPPPAPVVSELPDDLEFGLHPPPPLVRASELLGWEDRPSSSTASSSFLPDTAARYWRLLEQTGSRWLRARRFRSDLPPLSSEAYPAGRDAAAVPVLQHEPMNDTVEHNKVAADGAEVGASEESEEQGRSAATFECNICFDMASEPVVTSCGHLFCWPCLYQWLNVYSNHKECPVCKGEVTEANITPIYGRGNSCLDAEKAVEGGKQTGPTIPPRPHGNRLESFRQQFHHLRPISRRLGEAHGLLSSWRRLLDQQIMNTASRFEGPPESAVQEMVDTAHAQHTSRLSRLASRMRARRLLREADNPNPPDGGSTSPDSGLIRNNASDPSRNGPSSLLPDGIDWLRGLTLLGYEDTERFASAMSDFRRITGPSQYGASASSSNPPNLESTFDRTHVVAAPSADQASNSSTAAVIQGDAGISESAGEPSNAGSSRSLRRRGRSSALGSLDADGGGLQRNKRRRIN*	MDADEAAGSSRRMDLNLYLGLPRAPRPRRSDLGSDLALSTPMPSSPSSSAASVDAPPPPPELSHPPYSPSHADLSPPLQEVYSLYNPDDPPASETHLPPYAPPPAPVVSELPDDLEFGLHPPPPLVRASELLGWEDRPSSSTASSSFLPDTAARYWRLLEQTGSRWLRARRFRSDLPPLSSEAYPAGRDAAAVPVLQHEPMNDTVEHNKVAADGAEVGASEESEEQGRSAATFECNICFDMASEPVVTSCGHLFCWPCLYQWLNVYSNHKECPVCKGEVTEANITPIYGRGNSCLDAEKAVEGGKQTGPTIPPRPHGNRLESFRQQFHHLRPISRRLGEAHGLLSSWRRLLDQQIMNTASRFEGPPESAVQEMVDTAHAQHTSRLSRLASRMRARRLLREADNPNPPDGGSTSPDSGLIRNNASDPSRNGPSSLLPDGIDWLRGLTLLGYEDTERFASAMSDFRRITGPSQYGASASSSNPPNLESTFDRTHVVAAPSADQASNSSTAAVIQGDAGISESAGEPSNAGSSRSLRRRGRSSALGSLDADGGGLQRNKRRRIN*
DI.CM020521.1G12025.1	Eukaryota	1439	42.46	522	43.1	174	CM020521.1	36471565	36476945	-	rna-gnl|WGS:POTR|OsKitaake01g387600.1	Eukaryota	1117	46.2	522	43.1	174	5038	514	174	identical	same	MAGGSCDVCKEAPSKYKCSACRTPYCSVACFKNHKDKFCQKTIPLEEVSKSSLQEEISRNSRSLEEATNCPNDKDQTPSLLSDTTCPTQYPNTLHSAKSLEVEDPSWLVDKNGLRSLAESNEIRDALKDCKLQQMLLKIDGSAEPEKELEKLMEGQVFQQFTNKILDIVSPQQ*	MAGGSCDVCKEAPSKYKCSACRTPYCSVACFKNHKDKFCQKTIPLEEVSKSSLQEEISRNSRSLEEATNCPNDKDQTPSLLSDTTCPTQYPNTLHSAKSLEVEDPSWLVDKNGLRSLAESNEIRDALKDCKLQQMLLKIDGSAEPEKELEKLMEGQVFQQFTNKILDIVSPQQ*
DI.CM020521.1G12025.2	Eukaryota	1345	42.97	453	43.27	151	CM020521.1	36471598	36476953	-	rna-gnl|WGS:POTR|OsKitaake01g387600.1	Eukaryota	1117	46.2	522	43.1	174	5046	446	174	homologous	same	MAGGSCDVCKEAPSKYKCSACRTPYCSVACFKNHKDKFCQKTIPLEEVSKSSLQEEILSDTTCPTQYPNTLHSAKSLEVEDPSWLVDKNGLRSLAESNEIRDALKDCKLQQMLLKIDGSAEPEKELEKLMEGQVFQQFTNKILDIVSPQQ*	MAGGSCDVCKEAPSKYKCSACRTPYCSVACFKNHKDKFCQKTIPLEEVSKSSLQEEISRNSRSLEEATNCPNDKDQTPSLLSDTTCPTQYPNTLHSAKSLEVEDPSWLVDKNGLRSLAESNEIRDALKDCKLQQMLLKIDGSAEPEKELEKLMEGQVFQQFTNKILDIVSPQQ*
DI.CM020521.1G12027.1	Spermatophyta	1718	62.75	1086	68.23	362	CM020521.1	36478861	36481031	-	rna-gnl|WGS:POTR|OsKitaake01g387700.1	Spermatophyta	1498	64.22	1185	68.61	395	2077	957	225	homologous	same	MAASSSTAAASSMSGANGGGGGGSVFPGPPPPTPSNHHHALPSSGAAGGGTDAALSTILQRLLLSSPAPILRSPLSSRSRAPPSLPPLVSLGSSGTLRLDAAADVGYFHLEGHGVPSQLPSSALAELSLVDASARRASNLLTLGFTEEDQQEADGAEDPALVFDVDDEGEMGALPAAAAEYARRMRDVGMQVVAMMSGCPEVGFGEAPFAEGRRKARCLMWVSKVAAGEAAPPAAGKAKAYPYVVGIHCQWEASGKEAAPASWVMDDGGEWTAVGARDGALLVTIGNIAQAPCLHQPVHHCLTARFGIHQRTLKKSQRSRLLKRNHKVTIMSCVEQWKAEESERDGSPRFFCTRSRARRRG*	MAASSSTAAASSMSGANGGGGGGSVFPGPPPPTPSNHHHALPSSGAAGGGTDAALSTILQRLLLSSPAPILRSPLSSRSRAPPSLPPLVSLGSSGTLRLDAAADVGYFHLEGHGVPSQLPSSALAELSLVDASARRASNLLTLGFTEEDQQEADGAEDPALVFDVDDEGEMGALPAAAAEYARRMRDVGMQVVAMMSGCPEVGFGEAPFAEGRRKARCLMWVSKVAAGEAAPPAAGKAKAYPYVVGIHCQWEASGKEAAPASWVMDDGGEWTAVGARDGALLVTIGNIAQVWSNGKLKKVRGMARPVSSAPGAGHGAEADRLSVTVLITLPLDSVISPLVPVTDAGEEGGDDEVDGAGDDGDGWRFHSFLLEDLAWRVYNGRLQFKDPLVRYRI*
DI.CM020521.1G12027.2	Spermatophyta	1684	63.72	1185	68.61	395	CM020521.1	36478901	36481164	-	rna-gnl|WGS:POTR|OsKitaake01g387700.1	Spermatophyta	1498	64.22	1185	68.61	395	2051	1183	330	identical	same	MAASSSTAAASSMSGANGGGGGGSVFPGPPPPTPSNHHHALPSSGAAGGGTDAALSTILQRLLLSSPAPILRSPLSSRSRAPPSLPPLVSLGSSGTLRLDAAADVGYFHLEGHGVPSQLPSSALAELSLVDASARRASNLLTLGFTEEDQQEADGAEDPALVFDVDDEGEMGALPAAAAEYARRMRDVGMQVVAMMSGCPEVGFGEAPFAEGRRKARCLMWVSKVAAGEAAPPAAGKAKAYPYVVGIHCQWEASGKEAAPASWVMDDGGEWTAVGARDGALLVTIGNIAQVWSNGKLKKVRGMARPVSSAPGAGHGAEADRLSVTVLITLPLDSVISPLVPVTDAGEEGGDDEVDGAGDDGDGWRFHSFLLEDLAWRVYNGRLQFKDPLVRYRI*	MAASSSTAAASSMSGANGGGGGGSVFPGPPPPTPSNHHHALPSSGAAGGGTDAALSTILQRLLLSSPAPILRSPLSSRSRAPPSLPPLVSLGSSGTLRLDAAADVGYFHLEGHGVPSQLPSSALAELSLVDASARRASNLLTLGFTEEDQQEADGAEDPALVFDVDDEGEMGALPAAAAEYARRMRDVGMQVVAMMSGCPEVGFGEAPFAEGRRKARCLMWVSKVAAGEAAPPAAGKAKAYPYVVGIHCQWEASGKEAAPASWVMDDGGEWTAVGARDGALLVTIGNIAQVWSNGKLKKVRGMARPVSSAPGAGHGAEADRLSVTVLITLPLDSVISPLVPVTDAGEEGGDDEVDGAGDDGDGWRFHSFLLEDLAWRVYNGRLQFKDPLVRYRI*
DI.CM020521.1G12030.1	Eukaryota	1948	63.71	1569	66.16	523	CM020521.1	36491612	36497392	+	rna-gnl|WGS:POTR|OsKitaake01g387800.2	Eukaryota	2717	57.64	1569	66.16	523	5780	1564	523	identical	same	MANRRKFSQAGGGGGGGVFDPFGTKQAVSSLRKGGRLPVYVAGVFFVIFVIIMYGEDIRSLTLDPIARAGTTPARIVEPVVTEERHVARVNPPRREVSSAEKAAALPLDVDERPKLATPTPTEAAKEVPKVEKIRKPKKPKTTKKKPRKPRPAKKTVAAAAGGLLGVPETCDLSKGEWVFDNTSYPLYREEQCEFLTSQVTCMRNGRRDDTYQKWRWQPKDCSMPRFDAKLFMERLRGKRFMFVGDSLNRNQWESMVCLVQSAMSPGKKYVTWEDQRVVFHAVEYNATVEFYWAPFLVESNSDDPKIHSIQHRIIKADAIAAHAQNWRGVDYLVFNTYIWWMNTLNMKIMRPGGQSWEEHDEVVRIEAYRKVLTTWASWVNDNIDPARTSVFFMSISPLHISPEVWGNPGGIRCAKETMPLLNWHGPIWLGTDWDMFHAAANVSRTAATRVPITFVDVTTMSERRKDGHTSVHTIRQGKVLTPEQQADPGTYADCIHWCLPGVPDIWNLILYTRIMSRPQLV*	MANRRKFSQAGGGGGGGVFDPFGTKQAVSSLRKGGRLPVYVAGVFFVIFVIIMYGEDIRSLTLDPIARAGTTPARIVEPVVTEERHVARVNPPRREVSSAEKAAALPLDVDERPKLATPTPTEAAKEVPKVEKIRKPKKPKTTKKKPRKPRPAKKTVAAAAGGLLGVPETCDLSKGEWVFDNTSYPLYREEQCEFLTSQVTCMRNGRRDDTYQKWRWQPKDCSMPRFDAKLFMERLRGKRFMFVGDSLNRNQWESMVCLVQSAMSPGKKYVTWEDQRVVFHAVEYNATVEFYWAPFLVESNSDDPKIHSIQHRIIKADAIAAHAQNWRGVDYLVFNTYIWWMNTLNMKIMRPGGQSWEEHDEVVRIEAYRKVLTTWASWVNDNIDPARTSVFFMSISPLHISPEVWGNPGGIRCAKETMPLLNWHGPIWLGTDWDMFHAAANVSRTAATRVPITFVDVTTMSERRKDGHTSVHTIRQGKVLTPEQQADPGTYADCIHWCLPGVPDIWNLILYTRIMSRPQLV*
DI.CM020521.1G12030.1	Eukaryota	1948	63.71	1569	66.16	523	CM020521.1	36491612	36497392	+	rna-gnl|WGS:POTR|OsKitaake01g387800.1	Eukaryota	2975	57.28	1569	66.16	523	5780	1564	523	identical	same	MANRRKFSQAGGGGGGGVFDPFGTKQAVSSLRKGGRLPVYVAGVFFVIFVIIMYGEDIRSLTLDPIARAGTTPARIVEPVVTEERHVARVNPPRREVSSAEKAAALPLDVDERPKLATPTPTEAAKEVPKVEKIRKPKKPKTTKKKPRKPRPAKKTVAAAAGGLLGVPETCDLSKGEWVFDNTSYPLYREEQCEFLTSQVTCMRNGRRDDTYQKWRWQPKDCSMPRFDAKLFMERLRGKRFMFVGDSLNRNQWESMVCLVQSAMSPGKKYVTWEDQRVVFHAVEYNATVEFYWAPFLVESNSDDPKIHSIQHRIIKADAIAAHAQNWRGVDYLVFNTYIWWMNTLNMKIMRPGGQSWEEHDEVVRIEAYRKVLTTWASWVNDNIDPARTSVFFMSISPLHISPEVWGNPGGIRCAKETMPLLNWHGPIWLGTDWDMFHAAANVSRTAATRVPITFVDVTTMSERRKDGHTSVHTIRQGKVLTPEQQADPGTYADCIHWCLPGVPDIWNLILYTRIMSRPQLV*	MANRRKFSQAGGGGGGGVFDPFGTKQAVSSLRKGGRLPVYVAGVFFVIFVIIMYGEDIRSLTLDPIARAGTTPARIVEPVVTEERHVARVNPPRREVSSAEKAAALPLDVDERPKLATPTPTEAAKEVPKVEKIRKPKKPKTTKKKPRKPRPAKKTVAAAAGGLLGVPETCDLSKGEWVFDNTSYPLYREEQCEFLTSQVTCMRNGRRDDTYQKWRWQPKDCSMPRFDAKLFMERLRGKRFMFVGDSLNRNQWESMVCLVQSAMSPGKKYVTWEDQRVVFHAVEYNATVEFYWAPFLVESNSDDPKIHSIQHRIIKADAIAAHAQNWRGVDYLVFNTYIWWMNTLNMKIMRPGGQSWEEHDEVVRIEAYRKVLTTWASWVNDNIDPARTSVFFMSISPLHISPEVWGNPGGIRCAKETMPLLNWHGPIWLGTDWDMFHAAANVSRTAATRVPITFVDVTTMSERRKDGHTSVHTIRQGKVLTPEQQADPGTYADCIHWCLPGVPDIWNLILYTRIMSRPQLV*
DI.CM020521.1G12038.1	Streptophyta	1369	55.08	648	69.44	216	CM020521.1	36511301	36512669	+	rna-gnl|WGS:POTR|OsKitaake01g388000.1	Streptophyta	966	61.8	648	69.44	216	965	647	216	identical	same	MHDPRGFPIHPQPYHLHPTAGGLGEGRMRGGGRRRPGAKLSTDPQSVAARERRHRISDRFRVLRSLVPGGSKMDTVSMLEQAIHYVKFLKAQVTLHQAALVQHEEGCQHADVAAAFSAADADLALELNHRHGGAGDDDAGMTTLEMAPMQEAVGYGDGPAHQMMQQALDPAGQLMMGGAHQLPPLPCCVFVQETDPSCYSVCNVHGEESGAQGSY*	MHDPRGFPIHPQPYHLHPTAGGLGEGRMRGGGRRRPGAKLSTDPQSVAARERRHRISDRFRVLRSLVPGGSKMDTVSMLEQAIHYVKFLKAQVTLHQAALVQHEEGCQHADVAAAFSAADADLALELNHRHGGAGDDDAGMTTLEMAPMQEAVGYGDGPAHQMMQQALDPAGQLMMGGAHQLPPLPCCVFVQETDPSCYSVCNVHGEESGAQGSY*
DI.CM020521.1G12045.1	Viridiplantae	1926	53.79	789	55.51	263	CM020521.1	36535518	36539581	+	rna-gnl|WGS:POTR|OsKitaake01g388100.1	Viridiplantae	1398	54.29	687	48.62	229	3456	605	222	homologous	same	MMSGVGGGRSGGRDAEGEWEVRPGGMLVQRRDGDTGPAVRLRVSHGASFRDVAVPAHSTFGELKGVLTQATGVEPERQRLFFRGKEKSDNEFLHTAGVKDGAKLLLLEKPAPANVEQRAEPVIMDESMMKACEAVGRVRAEVDRLSAKVCDLEKSVFAGRKIEDKDFVVLTELLMMELLKLDGIEAEGEARAQRKAEVRRVQGLVETLDKLKARNANPFSDQNKSVSVTTQWETFDNGMGSLNAPPPRVSSTQINTDWEQFD*	MEAQCYIVQRLKEAFSYRIFGVVRRSSELKGVLTQATGVEPERQRLFFRGKEKSDNEFLHTAGVKDGAKLLLLEKPAPANVEQRAEPVIMDESMMKACEAVGRVRAEVDRLSAKVCDLEKSVFAGRKIEDKDFVVLTELLMMELLKLDGIEAEGEARAQRKAEVRRVQGLVETLDKLKARNANPFSDQNKSVSVTTQWETFDNGMGSLNAPPPRVSSTQINTDWEQFD*
DI.CM020521.1G12045.2	Streptophyta	2076	53.23	420	48.81	140	CM020521.1	36536020	36540066	+	rna-gnl|WGS:POTR|OsKitaake01g388100.1	Viridiplantae	1398	54.29	687	48.62	229	3059	417	140	homologous	same	MDESMMKACEAVGRVRAEVDRLSAKVCDLEKSVFAGRKIEDKDFVVLTELLMMELLKLDGIEAEGEARAQRKAEVRRVQGLVETLDKLKARNANPFSDQNKSVSVTTQWETFDNGMGSLNAPPPRVSSTQINTDWEQFD*	MEAQCYIVQRLKEAFSYRIFGVVRRSSELKGVLTQATGVEPERQRLFFRGKEKSDNEFLHTAGVKDGAKLLLLEKPAPANVEQRAEPVIMDESMMKACEAVGRVRAEVDRLSAKVCDLEKSVFAGRKIEDKDFVVLTELLMMELLKLDGIEAEGEARAQRKAEVRRVQGLVETLDKLKARNANPFSDQNKSVSVTTQWETFDNGMGSLNAPPPRVSSTQINTDWEQFD*
DI.CM020521.1G12047.1	Viridiplantae	1726	56.08	1095	65.66	365	CM020521.1	36558750	36561161	+	rna-gnl|WGS:POTR|OsKitaake01g388500.1	Viridiplantae	1616	57.36	1095	65.66	365	2188	1092	365	identical	same	MALKPTLAALLFSLAAIHGIVVVAVDAAAAAVSRGGSARRIPAVFAFGDSTLDAGNNNRLVTAVRADHPPYGQDFPGGAPTGRFCDGKIMSDFLVEALGVKGLLPAYHSGSEVLSDADAATGVSFASGGSGLDDRTATNAGVATMASQIADFSELVGRMGAGKAGEVVNKSLFLVSAGTNDMIMNYYLLPSKYTLDQYHALLIGKLRSYIQSLYNLGARRLLVAGLPPVGCLPVQMTLAALRQPPRPQGCIAEQNAEAEKYNAKLRKMLTKFQSTSPGAKAVYADIYTPLTDMVDHPQKYGFAETGKGCCGTGLLEMGPLCTDLMPTCTTPAQFMFWDSVHPTQATYKAVADHFLRTNMLQFDD*	MALKPTLAALLFSLAAIHGIVVVAVDAAAAAVSRGGSARRIPAVFAFGDSTLDAGNNNRLVTAVRADHPPYGQDFPGGAPTGRFCDGKIMSDFLVEALGVKGLLPAYHSGSEVLSDADAATGVSFASGGSGLDDRTATNAGVATMASQIADFSELVGRMGAGKAGEVVNKSLFLVSAGTNDMIMNYYLLPSKYTLDQYHALLIGKLRSYIQSLYNLGARRLLVAGLPPVGCLPVQMTLAALRQPPRPQGCIAEQNAEAEKYNAKLRKMLTKFQSTSPGAKAVYADIYTPLTDMVDHPQKYGFAETGKGCCGTGLLEMGPLCTDLMPTCTTPAQFMFWDSVHPTQATYKAVADHFLRTNMLQFDD*
DI.CM020521.1G12048.1	cellular organisms	2576	60.91	1494	69.28	498	CM020521.1	36538670	36552317	-	rna-gnl|WGS:POTR|OsKitaake01g388200.1	cellular organisms	2156	62.99	1494	69.28	498	2889	1491	498	identical	same	MASPTRPGPYMPRPPAVPEWLNTGDNGWQLAAATFVGLQSMPGLVVLYGSIVKKKWAVNSAFMALYAYASTLIVWVLVGFRMAFGDRLLPFWGKAGAALTEGFLVARASVPATAHYGKDGALESPRTEPFYPEASMVLFQFELAAITLVLLAGSLLGRMNIKAWMAFTPLWLLFSYTVCAFSLWGGGFLYQWGVIDYSGGYVIHLSSGIAGFTAAYWVGPRLKSDRERFSPNNILLMIAGGGLLWLGWAGFNGGAPYAPNITASIAVLNTNVSAAASLLTWTCLDVIFFGKPSVIGAVQGMMTGLVCITPGAGLVHTWAAILMGICGGSLPWFSMMILHKRSALLQKVDDTLAVFHTHAVAGLLGGFLTGLFALPDLTAVHTHIPGARGAFYGGGIAQVGKQIAGALFVVVWNVVATTVILLGVGLVVPLRMPDEQLKIGDDAAHGEEAYALWGDGERFDVTRHEGARGGAWGAAVVDEAMDHRLAGMGARGVTIQL*	MASPTRPGPYMPRPPAVPEWLNTGDNGWQLAAATFVGLQSMPGLVVLYGSIVKKKWAVNSAFMALYAYASTLIVWVLVGFRMAFGDRLLPFWGKAGAALTEGFLVARASVPATAHYGKDGALESPRTEPFYPEASMVLFQFELAAITLVLLAGSLLGRMNIKAWMAFTPLWLLFSYTVCAFSLWGGGFLYQWGVIDYSGGYVIHLSSGIAGFTAAYWVGPRLKSDRERFSPNNILLMIAGGGLLWLGWAGFNGGAPYAPNITASIAVLNTNVSAAASLLTWTCLDVIFFGKPSVIGAVQGMMTGLVCITPGAGLVHTWAAILMGICGGSLPWFSMMILHKRSALLQKVDDTLAVFHTHAVAGLLGGFLTGLFALPDLTAVHTHIPGARGAFYGGGIAQVGKQIAGALFVVVWNVVATTVILLGVGLVVPLRMPDEQLKIGDDAAHGEEAYALWGDGERFDVTRHEGARGGAWGAAVVDEAMDHRLAGMGARGVTIQL*
DI.CM020521.1G12048.1	cellular organisms	2576	60.91	1494	69.28	498	CM020521.1	36538670	36552317	-	rna-gnl|WGS:POTR|OsKitaake01g388300.1	cellular organisms	1749	64.09	1506	67.8	502	1865				same	MASPTRPGPYMPRPPAVPEWLNTGDNGWQLAAATFVGLQSMPGLVVLYGSIVKKKWAVNSAFMALYAYASTLIVWVLVGFRMAFGDRLLPFWGKAGAALTEGFLVARASVPATAHYGKDGALESPRTEPFYPEASMVLFQFELAAITLVLLAGSLLGRMNIKAWMAFTPLWLLFSYTVCAFSLWGGGFLYQWGVIDYSGGYVIHLSSGIAGFTAAYWVGPRLKSDRERFSPNNILLMIAGGGLLWLGWAGFNGGAPYAPNITASIAVLNTNVSAAASLLTWTCLDVIFFGKPSVIGAVQGMMTGLVCITPGAGLVHTWAAILMGICGGSLPWFSMMILHKRSALLQKVDDTLAVFHTHAVAGLLGGFLTGLFALPDLTAVHTHIPGARGAFYGGGIAQVGKQIAGALFVVVWNVVATTVILLGVGLVVPLRMPDEQLKIGDDAAHGEEAYALWGDGERFDVTRHEGARGGAWGAAVVDEAMDHRLAGMGARGVTIQL*	MHLRMASPPQPGPYMPDLPAVPAWLNKGDTAWQLVAATFVGIQSMPGLVVIYGSIVKKKWAVNSAFMALYAYASTLIVWVLVGFRMAFGDRLLPFWAKAGPALTQDFLVQRAVFPATAHYGSDGTLETPRTEPFYAEAALVLFEFEFAAITLVLLAGSLLGRMNIKAWMAFTPLWLLFSYTVGAFSLWGGGFLYQWGVIDYSGGYVIHLSSGVAGFTAAYWVGPRLKSDRERFSPNNILLMIAGGGLLWLGWAGFNGGAPYAPNVTATVAVLNTNVSAATSLLTWTCLDVIFFGKPSVIGAVQGMMTGLVCITPGAGLVHTWSAMLMGMFAGSVPWFTMMILHKKSTFLMKVDDTLAVFHTHAVAGILGGVLTGLLATPELCALDCPIPNMRGVFYGSGIGQLGKQLGGALFVTVWNLIVTSAILLCIGLFIPLRMSDDQLMIGDDAAHGEEAYALWGDGEKFDVTRPETTRTGGAGGAGREDTMEQRLTNMGARGVTIQL*
DI.CM020521.1G12050.1	cellular organisms	1403	48.61	915	53.99	305	CM020521.1	36554297	36557518	-	rna-gnl|WGS:POTR|OsKitaake01g388400.1	cellular organisms	1338	48.65	915	53.99	305	3156	909	305	identical	same	MVSLISAHLLSLPSSAPRSRPQSRPPLSPPAAAAAASCSFDLPRPRRLVADGSRRKGTMAAAIPPEASGLAHDLGSAAVTAGVALALLRFFEELAKRGVFEQKLNRKLVHITIGMVFLLFWPLFSSGSYAPFLAAVAPGINIIRMLLLGLGVMKNEAMVKSMSRSGDPRELLKGPLYYATTITFATSIFWRTSPIAIALICNLCAGDGIADIVGRRLGQEKLPYNPNKSYAGSIAMALAGFMASIGYMHYFQSFGFIEESWSLAFGFLVVSVTAALVESHPISTHLDDNLTVPLTSFLVGSLVF*	MVSLISAHLLSLPSSAPRSRPQSRPPLSPPAAAAAASCSFDLPRPRRLVADGSRRKGTMAAAIPPEASGLAHDLGSAAVTAGVALALLRFFEELAKRGVFEQKLNRKLVHITIGMVFLLFWPLFSSGSYAPFLAAVAPGINIIRMLLLGLGVMKNEAMVKSMSRSGDPRELLKGPLYYATTITFATSIFWRTSPIAIALICNLCAGDGIADIVGRRLGQEKLPYNPNKSYAGSIAMALAGFMASIGYMHYFQSFGFIEESWSLAFGFLVVSVTAALVESHPISTHLDDNLTVPLTSFLVGSLVF*
DI.CM020521.1G12050.2	cellular organisms	1112	51.08	483	44.31	161	CM020521.1	36554466	36557401	-	rna-gnl|WGS:POTR|OsKitaake01g388400.1	cellular organisms	1338	48.65	915	53.99	305	2935	479	161	homologous	same	MLLLGLGVMKNEAMVKSMSRSGDPRELLKGPLYYATTITFATSIFWRTSPIAIALICNLCAGDGIADIVGRRLGQEKLPYNPNKSYAGSIAMALAGFMASIGYMHYFQSFGFIEESWSLAFGFLVVSVTAALVESHPISTHLDDNLTVPLTSFLVGSLVF*	MVSLISAHLLSLPSSAPRSRPQSRPPLSPPAAAAAASCSFDLPRPRRLVADGSRRKGTMAAAIPPEASGLAHDLGSAAVTAGVALALLRFFEELAKRGVFEQKLNRKLVHITIGMVFLLFWPLFSSGSYAPFLAAVAPGINIIRMLLLGLGVMKNEAMVKSMSRSGDPRELLKGPLYYATTITFATSIFWRTSPIAIALICNLCAGDGIADIVGRRLGQEKLPYNPNKSYAGSIAMALAGFMASIGYMHYFQSFGFIEESWSLAFGFLVVSVTAALVESHPISTHLDDNLTVPLTSFLVGSLVF*
DI.CM020521.1G12051.1	Eukaryota	1903	45.56	699	54.22	233	CM020521.1	36562449	36566748	-	rna-gnl|WGS:POTR|OsKitaake01g388600.1	Eukaryota	1102	50.09	699	54.22	233	3498	695	233	identical	same	MDRVQLVLLGLPILLFCSDLVTLFGPEQLPTPQPDLPPHPSPDAASDAVQPDDIAADAAASAQIAEPQVDGPASGTTVELKFCASCSYRGNAVTVKKMLETSFPGIHVVLENYPPPFPKRALSKAVPFLQVGAMATLMAGDQIFPRFGMVPPPWYYSLRANRFGTMATIWLFGNFAQSFLQSSGAFEVYCNGQLVFSKLSEQRFPSEFELRELIGNRLPDSQFGKNLEKVWS*	MDRVQLVLLGLPILLFCSDLVTLFGPEQLPTPQPDLPPHPSPDAASDAVQPDDIAADAAASAQIAEPQVDGPASGTTVELKFCASCSYRGNAVTVKKMLETSFPGIHVVLENYPPPFPKRALSKAVPFLQVGAMATLMAGDQIFPRFGMVPPPWYYSLRANRFGTMATIWLFGNFAQSFLQSSGAFEVYCNGQLVFSKLSEQRFPSEFELRELIGNRLPDSQFGKNLEKVWS*
DI.CM020521.1G12051.1	Eukaryota	1903	45.56	699	54.22	233	CM020521.1	36562449	36566748	-	rna-gnl|WGS:POTR|OsKitaake01g388600.2	Eukaryota	1093	49.86	690	53.91	230	3498	686	233	homologous	same	MDRVQLVLLGLPILLFCSDLVTLFGPEQLPTPQPDLPPHPSPDAASDAVQPDDIAADAAASAQIAEPQVDGPASGTTVELKFCASCSYRGNAVTVKKMLETSFPGIHVVLENYPPPFPKRALSKAVPFLQVGAMATLMAGDQIFPRFGMVPPPWYYSLRANRFGTMATIWLFGNFAQSFLQSSGAFEVYCNGQLVFSKLSEQRFPSEFELRELIGNRLPDSQFGKNLEKVWS*	MDRVQLVLLGLPILLFCSDLVTLFGPEQLPTPQPDLPPHPSPDAASDAVQPDDIAADAAASAQIAVDGPASGTTVELKFCASCSYRGNAVTVKKMLETSFPGIHVVLENYPPPFPKRALSKAVPFLQVGAMATLMAGDQIFPRFGMVPPPWYYSLRANRFGTMATIWLFGNFAQSFLQSSGAFEVYCNGQLVFSKLSEQRFPSEFELRELIGNRLPDSQFGKNLEKVWS*
DI.CM020521.1G12056.1	cellular organisms	2286	53.85	1656	53.93	552	CM020521.1	36572876	36579132	+	rna-gnl|WGS:POTR|OsKitaake01g388700.1	cellular organisms	2126	52.96	1656	53.93	552	6091	1649	552	identical	same	MGNCCRSPAAAAREDVKSSHFPASAGKKKPHQARNGGVGGGGGGGGGGGGGGGAGQKRLPVLGEEGCELIGGIDDKYALDRELGRGEFGVTYLCMDRDTKELLACKSISKRKLRTAVDVEDVRREVAIMRHLPKSASIVSLREACEDEGAVHLVMELCEGGELFDRIVARGHYTERAAANVTRTIVEVVQLCHRHGVIHRDLKPENFLFANKKENSPLKAIDFGLSIFFKPGEKFSEIVGSPYYMAPEVLKRNYGPEIDIWSAGVILYILLCGVPPFWAETEQGVAQAILRGNIDFKREPWPNVSENAKDLVRRMLEPDPKLRLTAKQVLEHPWLQNAKKAPNVPLGDIVKSRLKQFSRMNRFKRRALRVIADHLSAEEVEDIKEMFKAMDTDNDGIVSYEELKSGIAKFGSHLAESEVQMLIEAVDTNGKDALDYGEFLAVSLHLQRMANDEHLRRAFLFFDKDGNGYIEPEELREALVDDGAGDSMEVVNDILQEVDTDKDGKISYDEFVAMMKTGTDWRKASRHYSRGRFNSLSMKLIKDGSVKLVNE*	MGNCCRSPAAAAREDVKSSHFPASAGKKKPHQARNGGVGGGGGGGGGGGGGGGAGQKRLPVLGEEGCELIGGIDDKYALDRELGRGEFGVTYLCMDRDTKELLACKSISKRKLRTAVDVEDVRREVAIMRHLPKSASIVSLREACEDEGAVHLVMELCEGGELFDRIVARGHYTERAAANVTRTIVEVVQLCHRHGVIHRDLKPENFLFANKKENSPLKAIDFGLSIFFKPGEKFSEIVGSPYYMAPEVLKRNYGPEIDIWSAGVILYILLCGVPPFWAETEQGVAQAILRGNIDFKREPWPNVSENAKDLVRRMLEPDPKLRLTAKQVLEHPWLQNAKKAPNVPLGDIVKSRLKQFSRMNRFKRRALRVIADHLSAEEVEDIKEMFKAMDTDNDGIVSYEELKSGIAKFGSHLAESEVQMLIEAVDTNGKDALDYGEFLAVSLHLQRMANDEHLRRAFLFFDKDGNGYIEPEELREALVDDGAGDSMEVVNDILQEVDTDKDGKISYDEFVAMMKTGTDWRKASRHYSRGRFNSLSMKLIKDGSVKLVNE*
DI.CM020521.1G1206.2	Eukaryota	1832	46.4	1107	44.81	369	CM020521.1	3698643	3704839	+	rna-gnl|WGS:POTR|OsKitaake01g049400.2	Eukaryota	2210	44.84	1107	44.81	369	6156	1099	369	identical	same	MDTRCAGLEQDIPDNQNETQRPPSEWMEETLINMFLSGYSNAEVNADISLGDSQINDGDSSETAENKPGNFASENAPSSPCDASLHQTEDELQNENSTAVHESLSEEEEKWLAQYGQVEQEIDDQPLFPSIDLWDWDMVKESVSKGQPMARLVGRLVKGSSKPHPSLPARGGLLRTAPVHEVHLDLVRVSSGKIYRLRNPSRKYLASLSSYDSSNPTKDWGFPNIYANSDNDLDKQSSAQCQSEVMDVFSMKGVSAASAKEHKINAYRDRAAERRILHRGIGIGPGQKQSSSTNFYEHEETSEGMDLMGGASVDMNFRSSGLNSAKKMMENMGWKEGEALGKSTKGMVEPIQPTVNKHGAGLGWKQTR*	MDTRCAGLEQDIPDNQNETQRPPSEWMEETLINMFLSGYSNAEVNADISLGDSQINDGDSSETAENKPGNFASENAPSSPCDASLHQTEDELQNENSTAVHESLSEEEEKWLAQYGQVEQEIDDQPLFPSIDLWDWDMVKESVSKGQPMARLVGRLVKGSSKPHPSLPARGGLLRTAPVHEVHLDLVRVSSGKIYRLRNPSRKYLASLSSYDSSNPTKDWGFPNIYANSDNDLDKQSSAQCQSEVMDVFSMKGVSAASAKEHKINAYRDRAAERRILHRGIGIGPGQKQSSSTNFYEHEETSEGMDLMGGASVDMNFRSSGLNSAKKMMENMGWKEGEALGKSTKGMVEPIQPTVNKHGAGLGWKQTR*
DI.CM020521.1G1206.2	Eukaryota	1832	46.4	1107	44.81	369	CM020521.1	3698643	3704839	+	rna-gnl|WGS:POTR|OsKitaake01g049400.3	Eukaryota	1480	43.51	1104	44.75	368	5291	1096	369	homologous	same	MDTRCAGLEQDIPDNQNETQRPPSEWMEETLINMFLSGYSNAEVNADISLGDSQINDGDSSETAENKPGNFASENAPSSPCDASLHQTEDELQNENSTAVHESLSEEEEKWLAQYGQVEQEIDDQPLFPSIDLWDWDMVKESVSKGQPMARLVGRLVKGSSKPHPSLPARGGLLRTAPVHEVHLDLVRVSSGKIYRLRNPSRKYLASLSSYDSSNPTKDWGFPNIYANSDNDLDKQSSAQCQSEVMDVFSMKGVSAASAKEHKINAYRDRAAERRILHRGIGIGPGQKQSSSTNFYEHEETSEGMDLMGGASVDMNFRSSGLNSAKKMMENMGWKEGEALGKSTKGMVEPIQPTVNKHGAGLGWKQTR*	MDTRCGLEQDIPDNQNETQRPPSEWMEETLINMFLSGYSNAEVNADISLGDSQINDGDSSETAENKPGNFASENAPSSPCDASLHQTEDELQNENSTAVHESLSEEEEKWLAQYGQVEQEIDDQPLFPSIDLWDWDMVKESVSKGQPMARLVGRLVKGSSKPHPSLPARGGLLRTAPVHEVHLDLVRVSSGKIYRLRNPSRKYLASLSSYDSSNPTKDWGFPNIYANSDNDLDKQSSAQCQSEVMDVFSMKGVSAASAKEHKINAYRDRAAERRILHRGIGIGPGQKQSSSTNFYEHEETSEGMDLMGGASVDMNFRSSGLNSAKKMMENMGWKEGEALGKSTKGMVEPIQPTVNKHGAGLGWKQTR*
DI.CM020521.1G1206.2	Eukaryota	1832	46.4	1107	44.81	369	CM020521.1	3698643	3704839	+	rna-gnl|WGS:POTR|OsKitaake01g049400.1	Eukaryota	2274	44.72	1353	46.64	451	6156	1099	364	homologous	same	MDTRCAGLEQDIPDNQNETQRPPSEWMEETLINMFLSGYSNAEVNADISLGDSQINDGDSSETAENKPGNFASENAPSSPCDASLHQTEDELQNENSTAVHESLSEEEEKWLAQYGQVEQEIDDQPLFPSIDLWDWDMVKESVSKGQPMARLVGRLVKGSSKPHPSLPARGGLLRTAPVHEVHLDLVRVSSGKIYRLRNPSRKYLASLSSYDSSNPTKDWGFPNIYANSDNDLDKQSSAQCQSEVMDVFSMKGVSAASAKEHKINAYRDRAAERRILHRGIGIGPGQKQSSSTNFYEHEETSEGMDLMGGASVDMNFRSSGLNSAKKMMENMGWKEGEALGKSTKGMVEPIQPTVNKHGAGLGWKQTR*	MDGGGGDAVDGEASGARFEWDEDSQLYYHASTGFYHDPVAGWYYSGRDGQYYIYDNGNYVPWTPDAGNEPKTHNPCDESNQDFLEPSSGLEQDIPDNQNETQRPPSEWMEETLINMFLSGYSNAEVNADISLGDSQINDGDSSETAENKPGNFASENAPSSPCDASLHQTEDELQNENSTAVHESLSEEEEKWLAQYGQVEQEIDDQPLFPSIDLWDWDMVKESVSKGQPMARLVGRLVKGSSKPHPSLPARGGLLRTAPVHEVHLDLVRVSSGKIYRLRNPSRKYLASLSSYDSSNPTKDWGFPNIYANSDNDLDKQSSAQCQSEVMDVFSMKGVSAASAKEHKINAYRDRAAERRILHRGIGIGPGQKQSSSTNFYEHEETSEGMDLMGGASVDMNFRSSGLNSAKKMMENMGWKEGEALGKSTKGMVEPIQPTVNKHGAGLGWKQTR*
DI.CM020521.1G1206.3	Eukaryota	1772	47.63	1353	46.64	451	CM020521.1	3698643	3705023	+	rna-gnl|WGS:POTR|OsKitaake01g049400.3	Eukaryota	1480	43.51	1104	44.75	368	5291	1096	368	homologous	same	MDGGGGDAVDGEASGARFEWDEDSQLYYHASTGFYHDPVAGWYYSGRDGQYYIYDNGNYVPWTPDAGNEPKTHNPCDESNQDFLEPSSGLEQDIPDNQNETQRPPSEWMEETLINMFLSGYSNAEVNADISLGDSQINDGDSSETAENKPGNFASENAPSSPCDASLHQTEDELQNENSTAVHESLSEEEEKWLAQYGQVEQEIDDQPLFPSIDLWDWDMVKESVSKGQPMARLVGRLVKGSSKPHPSLPARGGLLRTAPVHEVHLDLVRVSSGKIYRLRNPSRKYLASLSSYDSSNPTKDWGFPNIYANSDNDLDKQSSAQCQSEVMDVFSMKGVSAASAKEHKINAYRDRAAERRILHRGIGIGPGQKQSSSTNFYEHEETSEGMDLMGGASVDMNFRSSGLNSAKKMMENMGWKEGEALGKSTKGMVEPIQPTVNKHGAGLGWKQTR*	MDTRCGLEQDIPDNQNETQRPPSEWMEETLINMFLSGYSNAEVNADISLGDSQINDGDSSETAENKPGNFASENAPSSPCDASLHQTEDELQNENSTAVHESLSEEEEKWLAQYGQVEQEIDDQPLFPSIDLWDWDMVKESVSKGQPMARLVGRLVKGSSKPHPSLPARGGLLRTAPVHEVHLDLVRVSSGKIYRLRNPSRKYLASLSSYDSSNPTKDWGFPNIYANSDNDLDKQSSAQCQSEVMDVFSMKGVSAASAKEHKINAYRDRAAERRILHRGIGIGPGQKQSSSTNFYEHEETSEGMDLMGGASVDMNFRSSGLNSAKKMMENMGWKEGEALGKSTKGMVEPIQPTVNKHGAGLGWKQTR*
DI.CM020521.1G1206.3	Eukaryota	1772	47.63	1353	46.64	451	CM020521.1	3698643	3705023	+	rna-gnl|WGS:POTR|OsKitaake01g049400.1	Eukaryota	2274	44.72	1353	46.64	451	6340	1343	451	identical	same	MDGGGGDAVDGEASGARFEWDEDSQLYYHASTGFYHDPVAGWYYSGRDGQYYIYDNGNYVPWTPDAGNEPKTHNPCDESNQDFLEPSSGLEQDIPDNQNETQRPPSEWMEETLINMFLSGYSNAEVNADISLGDSQINDGDSSETAENKPGNFASENAPSSPCDASLHQTEDELQNENSTAVHESLSEEEEKWLAQYGQVEQEIDDQPLFPSIDLWDWDMVKESVSKGQPMARLVGRLVKGSSKPHPSLPARGGLLRTAPVHEVHLDLVRVSSGKIYRLRNPSRKYLASLSSYDSSNPTKDWGFPNIYANSDNDLDKQSSAQCQSEVMDVFSMKGVSAASAKEHKINAYRDRAAERRILHRGIGIGPGQKQSSSTNFYEHEETSEGMDLMGGASVDMNFRSSGLNSAKKMMENMGWKEGEALGKSTKGMVEPIQPTVNKHGAGLGWKQTR*	MDGGGGDAVDGEASGARFEWDEDSQLYYHASTGFYHDPVAGWYYSGRDGQYYIYDNGNYVPWTPDAGNEPKTHNPCDESNQDFLEPSSGLEQDIPDNQNETQRPPSEWMEETLINMFLSGYSNAEVNADISLGDSQINDGDSSETAENKPGNFASENAPSSPCDASLHQTEDELQNENSTAVHESLSEEEEKWLAQYGQVEQEIDDQPLFPSIDLWDWDMVKESVSKGQPMARLVGRLVKGSSKPHPSLPARGGLLRTAPVHEVHLDLVRVSSGKIYRLRNPSRKYLASLSSYDSSNPTKDWGFPNIYANSDNDLDKQSSAQCQSEVMDVFSMKGVSAASAKEHKINAYRDRAAERRILHRGIGIGPGQKQSSSTNFYEHEETSEGMDLMGGASVDMNFRSSGLNSAKKMMENMGWKEGEALGKSTKGMVEPIQPTVNKHGAGLGWKQTR*
DI.CM020521.1G1206.3	Eukaryota	1772	47.63	1353	46.64	451	CM020521.1	3698643	3705023	+	rna-gnl|WGS:POTR|OsKitaake01g049400.2	Eukaryota	2210	44.84	1107	44.81	369	6340	1099	364	homologous	same	MDGGGGDAVDGEASGARFEWDEDSQLYYHASTGFYHDPVAGWYYSGRDGQYYIYDNGNYVPWTPDAGNEPKTHNPCDESNQDFLEPSSGLEQDIPDNQNETQRPPSEWMEETLINMFLSGYSNAEVNADISLGDSQINDGDSSETAENKPGNFASENAPSSPCDASLHQTEDELQNENSTAVHESLSEEEEKWLAQYGQVEQEIDDQPLFPSIDLWDWDMVKESVSKGQPMARLVGRLVKGSSKPHPSLPARGGLLRTAPVHEVHLDLVRVSSGKIYRLRNPSRKYLASLSSYDSSNPTKDWGFPNIYANSDNDLDKQSSAQCQSEVMDVFSMKGVSAASAKEHKINAYRDRAAERRILHRGIGIGPGQKQSSSTNFYEHEETSEGMDLMGGASVDMNFRSSGLNSAKKMMENMGWKEGEALGKSTKGMVEPIQPTVNKHGAGLGWKQTR*	MDTRCAGLEQDIPDNQNETQRPPSEWMEETLINMFLSGYSNAEVNADISLGDSQINDGDSSETAENKPGNFASENAPSSPCDASLHQTEDELQNENSTAVHESLSEEEEKWLAQYGQVEQEIDDQPLFPSIDLWDWDMVKESVSKGQPMARLVGRLVKGSSKPHPSLPARGGLLRTAPVHEVHLDLVRVSSGKIYRLRNPSRKYLASLSSYDSSNPTKDWGFPNIYANSDNDLDKQSSAQCQSEVMDVFSMKGVSAASAKEHKINAYRDRAAERRILHRGIGIGPGQKQSSSTNFYEHEETSEGMDLMGGASVDMNFRSSGLNSAKKMMENMGWKEGEALGKSTKGMVEPIQPTVNKHGAGLGWKQTR*
DI.CM020521.1G1206.5	Eukaryota	1898	46.79	1029	44.7	343	CM020521.1	3698677	3704360	+	rna-gnl|WGS:POTR|OsKitaake01g049400.2	Eukaryota	2210	44.84	1107	44.81	369	5677	1023	343	homologous	same	MEETLINMFLSGYSNAEVNADISLGDSQINDGDSSETAENKPGNFASENAPSSPCDASLHQTEDELQNENSTAVHESLSEEEEKWLAQYGQVEQEIDDQPLFPSIDLWDWDMVKESVSKGQPMARLVGRLVKGSSKPHPSLPARGGLLRTAPVHEVHLDLVRVSSGKIYRLRNPSRKYLASLSSYDSSNPTKDWGFPNIYANSDNDLDKQSSAQCQSEVMDVFSMKGVSAASAKEHKINAYRDRAAERRILHRGIGIGPGQKQSSSTNFYEHEETSEGMDLMGGASVDMNFRSSGLNSAKKMMENMGWKEGEALGKSTKGMVEPIQPTVNKHGAGLGWKQTR*	MDTRCAGLEQDIPDNQNETQRPPSEWMEETLINMFLSGYSNAEVNADISLGDSQINDGDSSETAENKPGNFASENAPSSPCDASLHQTEDELQNENSTAVHESLSEEEEKWLAQYGQVEQEIDDQPLFPSIDLWDWDMVKESVSKGQPMARLVGRLVKGSSKPHPSLPARGGLLRTAPVHEVHLDLVRVSSGKIYRLRNPSRKYLASLSSYDSSNPTKDWGFPNIYANSDNDLDKQSSAQCQSEVMDVFSMKGVSAASAKEHKINAYRDRAAERRILHRGIGIGPGQKQSSSTNFYEHEETSEGMDLMGGASVDMNFRSSGLNSAKKMMENMGWKEGEALGKSTKGMVEPIQPTVNKHGAGLGWKQTR*
DI.CM020521.1G1206.5	Eukaryota	1898	46.79	1029	44.7	343	CM020521.1	3698677	3704360	+	rna-gnl|WGS:POTR|OsKitaake01g049400.1	Eukaryota	2274	44.72	1353	46.64	451	5677	1023	343	homologous	same	MEETLINMFLSGYSNAEVNADISLGDSQINDGDSSETAENKPGNFASENAPSSPCDASLHQTEDELQNENSTAVHESLSEEEEKWLAQYGQVEQEIDDQPLFPSIDLWDWDMVKESVSKGQPMARLVGRLVKGSSKPHPSLPARGGLLRTAPVHEVHLDLVRVSSGKIYRLRNPSRKYLASLSSYDSSNPTKDWGFPNIYANSDNDLDKQSSAQCQSEVMDVFSMKGVSAASAKEHKINAYRDRAAERRILHRGIGIGPGQKQSSSTNFYEHEETSEGMDLMGGASVDMNFRSSGLNSAKKMMENMGWKEGEALGKSTKGMVEPIQPTVNKHGAGLGWKQTR*	MDGGGGDAVDGEASGARFEWDEDSQLYYHASTGFYHDPVAGWYYSGRDGQYYIYDNGNYVPWTPDAGNEPKTHNPCDESNQDFLEPSSGLEQDIPDNQNETQRPPSEWMEETLINMFLSGYSNAEVNADISLGDSQINDGDSSETAENKPGNFASENAPSSPCDASLHQTEDELQNENSTAVHESLSEEEEKWLAQYGQVEQEIDDQPLFPSIDLWDWDMVKESVSKGQPMARLVGRLVKGSSKPHPSLPARGGLLRTAPVHEVHLDLVRVSSGKIYRLRNPSRKYLASLSSYDSSNPTKDWGFPNIYANSDNDLDKQSSAQCQSEVMDVFSMKGVSAASAKEHKINAYRDRAAERRILHRGIGIGPGQKQSSSTNFYEHEETSEGMDLMGGASVDMNFRSSGLNSAKKMMENMGWKEGEALGKSTKGMVEPIQPTVNKHGAGLGWKQTR*
DI.CM020521.1G1206.5	Eukaryota	1898	46.79	1029	44.7	343	CM020521.1	3698677	3704360	+	rna-gnl|WGS:POTR|OsKitaake01g049400.3	Eukaryota	1480	43.51	1104	44.75	368	4887	1023	343	homologous	same	MEETLINMFLSGYSNAEVNADISLGDSQINDGDSSETAENKPGNFASENAPSSPCDASLHQTEDELQNENSTAVHESLSEEEEKWLAQYGQVEQEIDDQPLFPSIDLWDWDMVKESVSKGQPMARLVGRLVKGSSKPHPSLPARGGLLRTAPVHEVHLDLVRVSSGKIYRLRNPSRKYLASLSSYDSSNPTKDWGFPNIYANSDNDLDKQSSAQCQSEVMDVFSMKGVSAASAKEHKINAYRDRAAERRILHRGIGIGPGQKQSSSTNFYEHEETSEGMDLMGGASVDMNFRSSGLNSAKKMMENMGWKEGEALGKSTKGMVEPIQPTVNKHGAGLGWKQTR*	MDTRCGLEQDIPDNQNETQRPPSEWMEETLINMFLSGYSNAEVNADISLGDSQINDGDSSETAENKPGNFASENAPSSPCDASLHQTEDELQNENSTAVHESLSEEEEKWLAQYGQVEQEIDDQPLFPSIDLWDWDMVKESVSKGQPMARLVGRLVKGSSKPHPSLPARGGLLRTAPVHEVHLDLVRVSSGKIYRLRNPSRKYLASLSSYDSSNPTKDWGFPNIYANSDNDLDKQSSAQCQSEVMDVFSMKGVSAASAKEHKINAYRDRAAERRILHRGIGIGPGQKQSSSTNFYEHEETSEGMDLMGGASVDMNFRSSGLNSAKKMMENMGWKEGEALGKSTKGMVEPIQPTVNKHGAGLGWKQTR*
DI.CM020521.1G1206.6	Streptophytina	2388	44.68	783	43.55	261	CM020521.1	3698678	3704881	+	rna-gnl|WGS:POTR|OsKitaake01g049400.2	Eukaryota	2210	44.84	1107	44.81	369	6198	774	260	homologous	same	MDTRCAGLEQDIPDNQNETQRPPSEWMEETLINMFLSGYSNAEVNADISLGDSQINDGDSSETAENKPGNFASENAPSSPCDASLHQTEDELQNENSTAVHESLSEEEEKWLAQYGQVEQEIDDQPLFPSIDLWDWDMVKESVSKGQPMARLVGRLVKGSSKPHPSLPARGGLLRTAPVHEVHLDLVRVSSGKIYRLRNPSRKYLASLSSYDSSNPTKDWGFPNIYANSDNDLDKQSSAQCQSEVMDVFSMKGVSAASAK*	MDTRCAGLEQDIPDNQNETQRPPSEWMEETLINMFLSGYSNAEVNADISLGDSQINDGDSSETAENKPGNFASENAPSSPCDASLHQTEDELQNENSTAVHESLSEEEEKWLAQYGQVEQEIDDQPLFPSIDLWDWDMVKESVSKGQPMARLVGRLVKGSSKPHPSLPARGGLLRTAPVHEVHLDLVRVSSGKIYRLRNPSRKYLASLSSYDSSNPTKDWGFPNIYANSDNDLDKQSSAQCQSEVMDVFSMKGVSAASAKEHKINAYRDRAAERRILHRGIGIGPGQKQSSSTNFYEHEETSEGMDLMGGASVDMNFRSSGLNSAKKMMENMGWKEGEALGKSTKGMVEPIQPTVNKHGAGLGWKQTR*
DI.CM020521.1G1206.6	Streptophytina	2388	44.68	783	43.55	261	CM020521.1	3698678	3704881	+	rna-gnl|WGS:POTR|OsKitaake01g049400.3	Eukaryota	1480	43.51	1104	44.75	368	5291	771	260	homologous	same	MDTRCAGLEQDIPDNQNETQRPPSEWMEETLINMFLSGYSNAEVNADISLGDSQINDGDSSETAENKPGNFASENAPSSPCDASLHQTEDELQNENSTAVHESLSEEEEKWLAQYGQVEQEIDDQPLFPSIDLWDWDMVKESVSKGQPMARLVGRLVKGSSKPHPSLPARGGLLRTAPVHEVHLDLVRVSSGKIYRLRNPSRKYLASLSSYDSSNPTKDWGFPNIYANSDNDLDKQSSAQCQSEVMDVFSMKGVSAASAK*	MDTRCGLEQDIPDNQNETQRPPSEWMEETLINMFLSGYSNAEVNADISLGDSQINDGDSSETAENKPGNFASENAPSSPCDASLHQTEDELQNENSTAVHESLSEEEEKWLAQYGQVEQEIDDQPLFPSIDLWDWDMVKESVSKGQPMARLVGRLVKGSSKPHPSLPARGGLLRTAPVHEVHLDLVRVSSGKIYRLRNPSRKYLASLSSYDSSNPTKDWGFPNIYANSDNDLDKQSSAQCQSEVMDVFSMKGVSAASAKEHKINAYRDRAAERRILHRGIGIGPGQKQSSSTNFYEHEETSEGMDLMGGASVDMNFRSSGLNSAKKMMENMGWKEGEALGKSTKGMVEPIQPTVNKHGAGLGWKQTR*
DI.CM020521.1G1206.6	Streptophytina	2388	44.68	783	43.55	261	CM020521.1	3698678	3704881	+	rna-gnl|WGS:POTR|OsKitaake01g049400.1	Eukaryota	2274	44.72	1353	46.64	451	6198	774	255	homologous	same	MDTRCAGLEQDIPDNQNETQRPPSEWMEETLINMFLSGYSNAEVNADISLGDSQINDGDSSETAENKPGNFASENAPSSPCDASLHQTEDELQNENSTAVHESLSEEEEKWLAQYGQVEQEIDDQPLFPSIDLWDWDMVKESVSKGQPMARLVGRLVKGSSKPHPSLPARGGLLRTAPVHEVHLDLVRVSSGKIYRLRNPSRKYLASLSSYDSSNPTKDWGFPNIYANSDNDLDKQSSAQCQSEVMDVFSMKGVSAASAK*	MDGGGGDAVDGEASGARFEWDEDSQLYYHASTGFYHDPVAGWYYSGRDGQYYIYDNGNYVPWTPDAGNEPKTHNPCDESNQDFLEPSSGLEQDIPDNQNETQRPPSEWMEETLINMFLSGYSNAEVNADISLGDSQINDGDSSETAENKPGNFASENAPSSPCDASLHQTEDELQNENSTAVHESLSEEEEKWLAQYGQVEQEIDDQPLFPSIDLWDWDMVKESVSKGQPMARLVGRLVKGSSKPHPSLPARGGLLRTAPVHEVHLDLVRVSSGKIYRLRNPSRKYLASLSSYDSSNPTKDWGFPNIYANSDNDLDKQSSAQCQSEVMDVFSMKGVSAASAKEHKINAYRDRAAERRILHRGIGIGPGQKQSSSTNFYEHEETSEGMDLMGGASVDMNFRSSGLNSAKKMMENMGWKEGEALGKSTKGMVEPIQPTVNKHGAGLGWKQTR*
DI.CM020521.1G1206.8	Eukaryota	1975	45.52	1440	45.76	480	CM020521.1	3698688	3704834	+	rna-gnl|WGS:POTR|OsKitaake01g049400.3	Eukaryota	1480	43.51	1104	44.75	368	5291	1096	397	homologous	same	MDGGGGDAVDGEASGARFEWDEDSQLYYHASTGFYHDPVAGWYYSGRDGQYYIYDNGNYVPWTPDAGNEPKTHNPCDESNQDFLEPSSGLEQDIPDNQNETQRPPSEWLLHKNSMLLFDEFSFCRSSDVLCLRFAYRMEETLINMFLSGYSNAEVNADISLGDSQINDGDSSETAENKPGNFASENAPSSPCDASLHQTEDELQNENSTAVHESLSEEEEKWLAQYGQVEQEIDDQPLFPSIDLWDWDMVKESVSKGQPMARLVGRLVKGSSKPHPSLPARGGLLRTAPVHEVHLDLVRVSSGKIYRLRNPSRKYLASLSSYDSSNPTKDWGFPNIYANSDNDLDKQSSAQCQSEVMDVFSMKGVSAASAKEHKINAYRDRAAERRILHRGIGIGPGQKQSSSTNFYEHEETSEGMDLMGGASVDMNFRSSGLNSAKKMMENMGWKEGEALGKSTKGMVEPIQPTVNKHGAGLGWKQTR*	MDTRCGLEQDIPDNQNETQRPPSEWMEETLINMFLSGYSNAEVNADISLGDSQINDGDSSETAENKPGNFASENAPSSPCDASLHQTEDELQNENSTAVHESLSEEEEKWLAQYGQVEQEIDDQPLFPSIDLWDWDMVKESVSKGQPMARLVGRLVKGSSKPHPSLPARGGLLRTAPVHEVHLDLVRVSSGKIYRLRNPSRKYLASLSSYDSSNPTKDWGFPNIYANSDNDLDKQSSAQCQSEVMDVFSMKGVSAASAKEHKINAYRDRAAERRILHRGIGIGPGQKQSSSTNFYEHEETSEGMDLMGGASVDMNFRSSGLNSAKKMMENMGWKEGEALGKSTKGMVEPIQPTVNKHGAGLGWKQTR*
DI.CM020521.1G1206.8	Eukaryota	1975	45.52	1440	45.76	480	CM020521.1	3698688	3704834	+	rna-gnl|WGS:POTR|OsKitaake01g049400.1	Eukaryota	2274	44.72	1353	46.64	451	6146	1343	480	homologous	same	MDGGGGDAVDGEASGARFEWDEDSQLYYHASTGFYHDPVAGWYYSGRDGQYYIYDNGNYVPWTPDAGNEPKTHNPCDESNQDFLEPSSGLEQDIPDNQNETQRPPSEWLLHKNSMLLFDEFSFCRSSDVLCLRFAYRMEETLINMFLSGYSNAEVNADISLGDSQINDGDSSETAENKPGNFASENAPSSPCDASLHQTEDELQNENSTAVHESLSEEEEKWLAQYGQVEQEIDDQPLFPSIDLWDWDMVKESVSKGQPMARLVGRLVKGSSKPHPSLPARGGLLRTAPVHEVHLDLVRVSSGKIYRLRNPSRKYLASLSSYDSSNPTKDWGFPNIYANSDNDLDKQSSAQCQSEVMDVFSMKGVSAASAKEHKINAYRDRAAERRILHRGIGIGPGQKQSSSTNFYEHEETSEGMDLMGGASVDMNFRSSGLNSAKKMMENMGWKEGEALGKSTKGMVEPIQPTVNKHGAGLGWKQTR*	MDGGGGDAVDGEASGARFEWDEDSQLYYHASTGFYHDPVAGWYYSGRDGQYYIYDNGNYVPWTPDAGNEPKTHNPCDESNQDFLEPSSGLEQDIPDNQNETQRPPSEWMEETLINMFLSGYSNAEVNADISLGDSQINDGDSSETAENKPGNFASENAPSSPCDASLHQTEDELQNENSTAVHESLSEEEEKWLAQYGQVEQEIDDQPLFPSIDLWDWDMVKESVSKGQPMARLVGRLVKGSSKPHPSLPARGGLLRTAPVHEVHLDLVRVSSGKIYRLRNPSRKYLASLSSYDSSNPTKDWGFPNIYANSDNDLDKQSSAQCQSEVMDVFSMKGVSAASAKEHKINAYRDRAAERRILHRGIGIGPGQKQSSSTNFYEHEETSEGMDLMGGASVDMNFRSSGLNSAKKMMENMGWKEGEALGKSTKGMVEPIQPTVNKHGAGLGWKQTR*
DI.CM020521.1G1206.8	Eukaryota	1975	45.52	1440	45.76	480	CM020521.1	3698688	3704834	+	rna-gnl|WGS:POTR|OsKitaake01g049400.2	Eukaryota	2210	44.84	1107	44.81	369	6146	1099	393	homologous	same	MDGGGGDAVDGEASGARFEWDEDSQLYYHASTGFYHDPVAGWYYSGRDGQYYIYDNGNYVPWTPDAGNEPKTHNPCDESNQDFLEPSSGLEQDIPDNQNETQRPPSEWLLHKNSMLLFDEFSFCRSSDVLCLRFAYRMEETLINMFLSGYSNAEVNADISLGDSQINDGDSSETAENKPGNFASENAPSSPCDASLHQTEDELQNENSTAVHESLSEEEEKWLAQYGQVEQEIDDQPLFPSIDLWDWDMVKESVSKGQPMARLVGRLVKGSSKPHPSLPARGGLLRTAPVHEVHLDLVRVSSGKIYRLRNPSRKYLASLSSYDSSNPTKDWGFPNIYANSDNDLDKQSSAQCQSEVMDVFSMKGVSAASAKEHKINAYRDRAAERRILHRGIGIGPGQKQSSSTNFYEHEETSEGMDLMGGASVDMNFRSSGLNSAKKMMENMGWKEGEALGKSTKGMVEPIQPTVNKHGAGLGWKQTR*	MDTRCAGLEQDIPDNQNETQRPPSEWMEETLINMFLSGYSNAEVNADISLGDSQINDGDSSETAENKPGNFASENAPSSPCDASLHQTEDELQNENSTAVHESLSEEEEKWLAQYGQVEQEIDDQPLFPSIDLWDWDMVKESVSKGQPMARLVGRLVKGSSKPHPSLPARGGLLRTAPVHEVHLDLVRVSSGKIYRLRNPSRKYLASLSSYDSSNPTKDWGFPNIYANSDNDLDKQSSAQCQSEVMDVFSMKGVSAASAKEHKINAYRDRAAERRILHRGIGIGPGQKQSSSTNFYEHEETSEGMDLMGGASVDMNFRSSGLNSAKKMMENMGWKEGEALGKSTKGMVEPIQPTVNKHGAGLGWKQTR*
DI.CM020521.1G12065.1	cellular organisms	2014	54.67	1101	68.39	367	CM020521.1	36589545	36594676	+	rna-gnl|WGS:POTR|OsKitaake01g388800.1	cellular organisms	2098	53.77	1101	68.39	367	5131	1098	367	identical	same	MADCMQEWPEPVVRVQALADSGLEAIPRCYVKPPCDRPAPEADDASSGASIPVVDLGNGGDDEGGQLAEAVAAACRGWGFFQVVNHGVRPELMRAAREAWHGFFRLPLQEKQKYANSPRTYEGYGSRLGVEKGAILDWGDYYFLVLSPDAAKSPAKYWPANPGICKEVSEEYGREVIKLCERLMRLLSASLGLDETRFQEAFGGADCGAGLRANYYPRCPQPDLTLGLSAHSDPGILTVLLADDHVRGLQVRRRDGHWVTVQPLPDAFIVNVGDQIEILSNSMYKSVEHRVIVNAEEERISLALFYNPRGDVPVAPAPELVTPERPSLYYRPMTFDEYRVYVRKNGPKGKAQLEALKGQSITQNNE*	MADCMQEWPEPVVRVQALADSGLEAIPRCYVKPPCDRPAPEADDASSGASIPVVDLGNGGDDEGGQLAEAVAAACRGWGFFQVVNHGVRPELMRAAREAWHGFFRLPLQEKQKYANSPRTYEGYGSRLGVEKGAILDWGDYYFLVLSPDAAKSPAKYWPANPGICKEVSEEYGREVIKLCERLMRLLSASLGLDETRFQEAFGGADCGAGLRANYYPRCPQPDLTLGLSAHSDPGILTVLLADDHVRGLQVRRRDGHWVTVQPLPDAFIVNVGDQIEILSNSMYKSVEHRVIVNAEEERISLALFYNPRGDVPVAPAPELVTPERPSLYYRPMTFDEYRVYVRKNGPKGKAQLEALKGQSITQNNE*
DI.CM020521.1G12065.1	cellular organisms	2014	54.67	1101	68.39	367	CM020521.1	36589545	36594676	+	rna-gnl|WGS:POTR|OsKitaake01g388800.6	cellular organisms	1263	60.97	858	69.46	286	3631	829	278	homologous	same	MADCMQEWPEPVVRVQALADSGLEAIPRCYVKPPCDRPAPEADDASSGASIPVVDLGNGGDDEGGQLAEAVAAACRGWGFFQVVNHGVRPELMRAAREAWHGFFRLPLQEKQKYANSPRTYEGYGSRLGVEKGAILDWGDYYFLVLSPDAAKSPAKYWPANPGICKEVSEEYGREVIKLCERLMRLLSASLGLDETRFQEAFGGADCGAGLRANYYPRCPQPDLTLGLSAHSDPGILTVLLADDHVRGLQVRRRDGHWVTVQPLPDAFIVNVGDQIEILSNSMYKSVEHRVIVNAEEERISLALFYNPRGDVPVAPAPELVTPERPSLYYRPMTFDEYRVYVRKNGPKGKAQLEALKGQSITQNNE*	MADCMQEWPEPVVRVQALADSGLEAIPRCYVKPPCDRPAPEADDASSGASIPVVDLGNGGDDEGGQLAEAVAAACRGWGFFQVVNHGVRPELMRAAREAWHGFFRLPLQEKQKYANSPRTYEGYGSRLGVEKGAILDWGDYYFLVLSPDAAKSPAKYWPANPGICKEVSEEYGREVIKLCERLMRLLSASLGLDETRFQEAFGGADCGAGLRANYYPRCPQPDLTLGLSAHSDPGILTVLLADDHVRGLQVRRRDGHWVTVQPLPDAFIVNVGDQIEVHIYVGLI*
DI.CM020521.1G12065.1	cellular organisms	2014	54.67	1101	68.39	367	CM020521.1	36589545	36594676	+	rna-gnl|WGS:POTR|OsKitaake01g388800.3	cellular organisms	1852	50.81	855	66.2	285	5131	851	270	homologous	same	MADCMQEWPEPVVRVQALADSGLEAIPRCYVKPPCDRPAPEADDASSGASIPVVDLGNGGDDEGGQLAEAVAAACRGWGFFQVVNHGVRPELMRAAREAWHGFFRLPLQEKQKYANSPRTYEGYGSRLGVEKGAILDWGDYYFLVLSPDAAKSPAKYWPANPGICKEVSEEYGREVIKLCERLMRLLSASLGLDETRFQEAFGGADCGAGLRANYYPRCPQPDLTLGLSAHSDPGILTVLLADDHVRGLQVRRRDGHWVTVQPLPDAFIVNVGDQIEILSNSMYKSVEHRVIVNAEEERISLALFYNPRGDVPVAPAPELVTPERPSLYYRPMTFDEYRVYVRKNGPKGKAQLEALKGQSITQNNE*	MADCMQEWPEPVVRVQAWHGFFRLPLQEKQKYANSPRTYEGYGSRLGVEKGAILDWGDYYFLVLSPDAAKSPAKYWPANPGICKEVSEEYGREVIKLCERLMRLLSASLGLDETRFQEAFGGADCGAGLRANYYPRCPQPDLTLGLSAHSDPGILTVLLADDHVRGLQVRRRDGHWVTVQPLPDAFIVNVGDQIEILSNSMYKSVEHRVIVNAEEERISLALFYNPRGDVPVAPAPELVTPERPSLYYRPMTFDEYRVYVRKNGPKGKAQLEALKGQSITQNNE*
DI.CM020521.1G12065.1	cellular organisms	2014	54.67	1101	68.39	367	CM020521.1	36589545	36594676	+	rna-gnl|WGS:POTR|OsKitaake01g388800.2	cellular organisms	1847	50.73	855	66.2	285	5131	851	270	homologous	same	MADCMQEWPEPVVRVQALADSGLEAIPRCYVKPPCDRPAPEADDASSGASIPVVDLGNGGDDEGGQLAEAVAAACRGWGFFQVVNHGVRPELMRAAREAWHGFFRLPLQEKQKYANSPRTYEGYGSRLGVEKGAILDWGDYYFLVLSPDAAKSPAKYWPANPGICKEVSEEYGREVIKLCERLMRLLSASLGLDETRFQEAFGGADCGAGLRANYYPRCPQPDLTLGLSAHSDPGILTVLLADDHVRGLQVRRRDGHWVTVQPLPDAFIVNVGDQIEILSNSMYKSVEHRVIVNAEEERISLALFYNPRGDVPVAPAPELVTPERPSLYYRPMTFDEYRVYVRKNGPKGKAQLEALKGQSITQNNE*	MADCMQEWPEPVVRVQAWHGFFRLPLQEKQKYANSPRTYEGYGSRLGVEKGAILDWGDYYFLVLSPDAAKSPAKYWPANPGICKEVSEEYGREVIKLCERLMRLLSASLGLDETRFQEAFGGADCGAGLRANYYPRCPQPDLTLGLSAHSDPGILTVLLADDHVRGLQVRRRDGHWVTVQPLPDAFIVNVGDQIEILSNSMYKSVEHRVIVNAEEERISLALFYNPRGDVPVAPAPELVTPERPSLYYRPMTFDEYRVYVRKNGPKGKAQLEALKGQSITQNNE*
DI.CM020521.1G12065.1	cellular organisms	2014	54.67	1101	68.39	367	CM020521.1	36589545	36594676	+	rna-gnl|WGS:POTR|OsKitaake01g388800.4	cellular organisms	2093	53.7	1101	68.39	367	5131	1098	367	identical	same	MADCMQEWPEPVVRVQALADSGLEAIPRCYVKPPCDRPAPEADDASSGASIPVVDLGNGGDDEGGQLAEAVAAACRGWGFFQVVNHGVRPELMRAAREAWHGFFRLPLQEKQKYANSPRTYEGYGSRLGVEKGAILDWGDYYFLVLSPDAAKSPAKYWPANPGICKEVSEEYGREVIKLCERLMRLLSASLGLDETRFQEAFGGADCGAGLRANYYPRCPQPDLTLGLSAHSDPGILTVLLADDHVRGLQVRRRDGHWVTVQPLPDAFIVNVGDQIEILSNSMYKSVEHRVIVNAEEERISLALFYNPRGDVPVAPAPELVTPERPSLYYRPMTFDEYRVYVRKNGPKGKAQLEALKGQSITQNNE*	MADCMQEWPEPVVRVQALADSGLEAIPRCYVKPPCDRPAPEADDASSGASIPVVDLGNGGDDEGGQLAEAVAAACRGWGFFQVVNHGVRPELMRAAREAWHGFFRLPLQEKQKYANSPRTYEGYGSRLGVEKGAILDWGDYYFLVLSPDAAKSPAKYWPANPGICKEVSEEYGREVIKLCERLMRLLSASLGLDETRFQEAFGGADCGAGLRANYYPRCPQPDLTLGLSAHSDPGILTVLLADDHVRGLQVRRRDGHWVTVQPLPDAFIVNVGDQIEILSNSMYKSVEHRVIVNAEEERISLALFYNPRGDVPVAPAPELVTPERPSLYYRPMTFDEYRVYVRKNGPKGKAQLEALKGQSITQNNE*
DI.CM020521.1G12065.2	cellular organisms	1938	57.64	858	69.46	286	CM020521.1	36589670	36594289	+	rna-gnl|WGS:POTR|OsKitaake01g388800.3	cellular organisms	1852	50.81	855	66.2	285	4619	582	181	homologous	same	MADCMQEWPEPVVRVQALADSGLEAIPRCYVKPPCDRPAPEADDASSGASIPVVDLGNGGDDEGGQLAEAVAAACRGWGFFQVVNHGVRPELMRAAREAWHGFFRLPLQEKQKYANSPRTYEGYGSRLGVEKGAILDWGDYYFLVLSPDAAKSPAKYWPANPGICKEVSEEYGREVIKLCERLMRLLSASLGLDETRFQEAFGGADCGAGLRANYYPRCPQPDLTLGLSAHSDPGILTVLLADDHVRGLQVRRRDGHWVTVQPLPDAFIVNVGDQIEVHIYVGLI*	MADCMQEWPEPVVRVQAWHGFFRLPLQEKQKYANSPRTYEGYGSRLGVEKGAILDWGDYYFLVLSPDAAKSPAKYWPANPGICKEVSEEYGREVIKLCERLMRLLSASLGLDETRFQEAFGGADCGAGLRANYYPRCPQPDLTLGLSAHSDPGILTVLLADDHVRGLQVRRRDGHWVTVQPLPDAFIVNVGDQIEILSNSMYKSVEHRVIVNAEEERISLALFYNPRGDVPVAPAPELVTPERPSLYYRPMTFDEYRVYVRKNGPKGKAQLEALKGQSITQNNE*
DI.CM020521.1G12065.2	cellular organisms	1938	57.64	858	69.46	286	CM020521.1	36589670	36594289	+	rna-gnl|WGS:POTR|OsKitaake01g388800.1	cellular organisms	2098	53.77	1101	68.39	367	4619	829	278	homologous	same	MADCMQEWPEPVVRVQALADSGLEAIPRCYVKPPCDRPAPEADDASSGASIPVVDLGNGGDDEGGQLAEAVAAACRGWGFFQVVNHGVRPELMRAAREAWHGFFRLPLQEKQKYANSPRTYEGYGSRLGVEKGAILDWGDYYFLVLSPDAAKSPAKYWPANPGICKEVSEEYGREVIKLCERLMRLLSASLGLDETRFQEAFGGADCGAGLRANYYPRCPQPDLTLGLSAHSDPGILTVLLADDHVRGLQVRRRDGHWVTVQPLPDAFIVNVGDQIEVHIYVGLI*	MADCMQEWPEPVVRVQALADSGLEAIPRCYVKPPCDRPAPEADDASSGASIPVVDLGNGGDDEGGQLAEAVAAACRGWGFFQVVNHGVRPELMRAAREAWHGFFRLPLQEKQKYANSPRTYEGYGSRLGVEKGAILDWGDYYFLVLSPDAAKSPAKYWPANPGICKEVSEEYGREVIKLCERLMRLLSASLGLDETRFQEAFGGADCGAGLRANYYPRCPQPDLTLGLSAHSDPGILTVLLADDHVRGLQVRRRDGHWVTVQPLPDAFIVNVGDQIEILSNSMYKSVEHRVIVNAEEERISLALFYNPRGDVPVAPAPELVTPERPSLYYRPMTFDEYRVYVRKNGPKGKAQLEALKGQSITQNNE*
DI.CM020521.1G12065.2	cellular organisms	1938	57.64	858	69.46	286	CM020521.1	36589670	36594289	+	rna-gnl|WGS:POTR|OsKitaake01g388800.2	cellular organisms	1847	50.73	855	66.2	285	4619	582	181	homologous	same	MADCMQEWPEPVVRVQALADSGLEAIPRCYVKPPCDRPAPEADDASSGASIPVVDLGNGGDDEGGQLAEAVAAACRGWGFFQVVNHGVRPELMRAAREAWHGFFRLPLQEKQKYANSPRTYEGYGSRLGVEKGAILDWGDYYFLVLSPDAAKSPAKYWPANPGICKEVSEEYGREVIKLCERLMRLLSASLGLDETRFQEAFGGADCGAGLRANYYPRCPQPDLTLGLSAHSDPGILTVLLADDHVRGLQVRRRDGHWVTVQPLPDAFIVNVGDQIEVHIYVGLI*	MADCMQEWPEPVVRVQAWHGFFRLPLQEKQKYANSPRTYEGYGSRLGVEKGAILDWGDYYFLVLSPDAAKSPAKYWPANPGICKEVSEEYGREVIKLCERLMRLLSASLGLDETRFQEAFGGADCGAGLRANYYPRCPQPDLTLGLSAHSDPGILTVLLADDHVRGLQVRRRDGHWVTVQPLPDAFIVNVGDQIEILSNSMYKSVEHRVIVNAEEERISLALFYNPRGDVPVAPAPELVTPERPSLYYRPMTFDEYRVYVRKNGPKGKAQLEALKGQSITQNNE*
DI.CM020521.1G12065.2	cellular organisms	1938	57.64	858	69.46	286	CM020521.1	36589670	36594289	+	rna-gnl|WGS:POTR|OsKitaake01g388800.6	cellular organisms	1263	60.97	858	69.46	286	3506	856	286	identical	same	MADCMQEWPEPVVRVQALADSGLEAIPRCYVKPPCDRPAPEADDASSGASIPVVDLGNGGDDEGGQLAEAVAAACRGWGFFQVVNHGVRPELMRAAREAWHGFFRLPLQEKQKYANSPRTYEGYGSRLGVEKGAILDWGDYYFLVLSPDAAKSPAKYWPANPGICKEVSEEYGREVIKLCERLMRLLSASLGLDETRFQEAFGGADCGAGLRANYYPRCPQPDLTLGLSAHSDPGILTVLLADDHVRGLQVRRRDGHWVTVQPLPDAFIVNVGDQIEVHIYVGLI*	MADCMQEWPEPVVRVQALADSGLEAIPRCYVKPPCDRPAPEADDASSGASIPVVDLGNGGDDEGGQLAEAVAAACRGWGFFQVVNHGVRPELMRAAREAWHGFFRLPLQEKQKYANSPRTYEGYGSRLGVEKGAILDWGDYYFLVLSPDAAKSPAKYWPANPGICKEVSEEYGREVIKLCERLMRLLSASLGLDETRFQEAFGGADCGAGLRANYYPRCPQPDLTLGLSAHSDPGILTVLLADDHVRGLQVRRRDGHWVTVQPLPDAFIVNVGDQIEVHIYVGLI*
DI.CM020521.1G12065.2	cellular organisms	1938	57.64	858	69.46	286	CM020521.1	36589670	36594289	+	rna-gnl|WGS:POTR|OsKitaake01g388800.4	cellular organisms	2093	53.7	1101	68.39	367	4619	829	278	homologous	same	MADCMQEWPEPVVRVQALADSGLEAIPRCYVKPPCDRPAPEADDASSGASIPVVDLGNGGDDEGGQLAEAVAAACRGWGFFQVVNHGVRPELMRAAREAWHGFFRLPLQEKQKYANSPRTYEGYGSRLGVEKGAILDWGDYYFLVLSPDAAKSPAKYWPANPGICKEVSEEYGREVIKLCERLMRLLSASLGLDETRFQEAFGGADCGAGLRANYYPRCPQPDLTLGLSAHSDPGILTVLLADDHVRGLQVRRRDGHWVTVQPLPDAFIVNVGDQIEVHIYVGLI*	MADCMQEWPEPVVRVQALADSGLEAIPRCYVKPPCDRPAPEADDASSGASIPVVDLGNGGDDEGGQLAEAVAAACRGWGFFQVVNHGVRPELMRAAREAWHGFFRLPLQEKQKYANSPRTYEGYGSRLGVEKGAILDWGDYYFLVLSPDAAKSPAKYWPANPGICKEVSEEYGREVIKLCERLMRLLSASLGLDETRFQEAFGGADCGAGLRANYYPRCPQPDLTLGLSAHSDPGILTVLLADDHVRGLQVRRRDGHWVTVQPLPDAFIVNVGDQIEILSNSMYKSVEHRVIVNAEEERISLALFYNPRGDVPVAPAPELVTPERPSLYYRPMTFDEYRVYVRKNGPKGKAQLEALKGQSITQNNE*
DI.CM020521.1G12068.1	cellular organisms	3132	46.49	2190	47.9	730	CM020521.1	36606372	36611931	+	rna-gnl|WGS:POTR|OsKitaake01g388900.1	cellular organisms	2873	47.23	2190	47.9	730	5300	2182	730	identical	same	MAAPGLDEVMAFLTDHGFAGAASALRDDVLARAASAAGDAGSDSDAALDPQLPPLRLPASTSGGGGAPAAPPASPGSSSDSASSSAFVSMRSSPSGMLNPYGVWSPRHSDTSSSEMEFGTARQYDATDFFFQEGWLYDDHLFHSKSELDDDNGEDKEEDKFVLGVHDGSGRIEMGVLSAGDDHRHEHVGNDGCEGCAEVYTCSSPLCGCCGEGLKNGGLEVVKDSSSTVYGRYQIIDDQTEILDECGMDGFQLKHPADVVLECHLPRDSGEGDERSELSVVEKELQMLSSFGTRVDADAFTSPGLVHDITDNAKLDDSIEKNMKNSSDKYLKEGYSIEPFPESSVDDTFEFGDIGPLNTDAQNSTAAKAEEENPETNVDLALANFHREYEVFELRIVHRKNRTGFEVSKDFPIVINSVIAGRYYVTEYLGSAAFSKVVQAHDLQTGTDVCLKIIKNDKDFFDQSLDEIKLLKFVNKYDPLDEYHVLRLYDYFYHQEHLFIVTELLRANLYEFQKYNQESGGEAYFTLPRIQAIARQCLEALVYLHHLRIIHCDLKPENILIKSYSRCEIKVIDLGSSCFLTDNLCLYVQSRSYRAPEVILGLPYDQRIDIWSLGCILAELYTGEVLFPNEPVPIMLAQMIGIIGPIDMEMLALGEETQKYFTDDYDLFTKNEETDQFEYLIPEKSSLQHHLQCPDSEFVDFLSYLLQINPRRRPTASEALQHQWLSFAY*	MAAPGLDEVMAFLTDHGFAGAASALRDDVLARAASAAGDAGSDSDAALDPQLPPLRLPASTSGGGGAPAAPPASPGSSSDSASSSAFVSMRSSPSGMLNPYGVWSPRHSDTSSSEMEFGTARQYDATDFFFQEGWLYDDHLFHSKSELDDDNGEDKEEDKFVLGVHDGSGRIEMGVLSAGDDHRHEHVGNDGCEGCAEVYTCSSPLCGCCGEGLKNGGLEVVKDSSSTVYGRYQIIDDQTEILDECGMDGFQLKHPADVVLECHLPRDSGEGDERSELSVVEKELQMLSSFGTRVDADAFTSPGLVHDITDNAKLDDSIEKNMKNSSDKYLKEGYSIEPFPESSVDDTFEFGDIGPLNTDAQNSTAAKAEEENPETNVDLALANFHREYEVFELRIVHRKNRTGFEVSKDFPIVINSVIAGRYYVTEYLGSAAFSKVVQAHDLQTGTDVCLKIIKNDKDFFDQSLDEIKLLKFVNKYDPLDEYHVLRLYDYFYHQEHLFIVTELLRANLYEFQKYNQESGGEAYFTLPRIQAIARQCLEALVYLHHLRIIHCDLKPENILIKSYSRCEIKVIDLGSSCFLTDNLCLYVQSRSYRAPEVILGLPYDQRIDIWSLGCILAELYTGEVLFPNEPVPIMLAQMIGIIGPIDMEMLALGEETQKYFTDDYDLFTKNEETDQFEYLIPEKSSLQHHLQCPDSEFVDFLSYLLQINPRRRPTASEALQHQWLSFAY*
DI.CM020521.1G12068.2	cellular organisms	3094	46.93	1902	43.69	634	CM020521.1	36606703	36611916	+	rna-gnl|WGS:POTR|OsKitaake01g388900.1	cellular organisms	2873	47.23	2190	47.9	730	5213	1895	634	homologous	same	MLNPYGVWSPRHSDTSSSEMEFGTARQYDATDFFFQEGWLYDDHLFHSKSELDDDNGEDKEEDKFVLGVHDGSGRIEMGVLSAGDDHRHEHVGNDGCEGCAEVYTCSSPLCGCCGEGLKNGGLEVVKDSSSTVYGRYQIIDDQTEILDECGMDGFQLKHPADVVLECHLPRDSGEGDERSELSVVEKELQMLSSFGTRVDADAFTSPGLVHDITDNAKLDDSIEKNMKNSSDKYLKEGYSIEPFPESSVDDTFEFGDIGPLNTDAQNSTAAKAEEENPETNVDLALANFHREYEVFELRIVHRKNRTGFEVSKDFPIVINSVIAGRYYVTEYLGSAAFSKVVQAHDLQTGTDVCLKIIKNDKDFFDQSLDEIKLLKFVNKYDPLDEYHVLRLYDYFYHQEHLFIVTELLRANLYEFQKYNQESGGEAYFTLPRIQAIARQCLEALVYLHHLRIIHCDLKPENILIKSYSRCEIKVIDLGSSCFLTDNLCLYVQSRSYRAPEVILGLPYDQRIDIWSLGCILAELYTGEVLFPNEPVPIMLAQMIGIIGPIDMEMLALGEETQKYFTDDYDLFTKNEETDQFEYLIPEKSSLQHHLQCPDSEFVDFLSYLLQINPRRRPTASEALQHQWLSFAY*	MAAPGLDEVMAFLTDHGFAGAASALRDDVLARAASAAGDAGSDSDAALDPQLPPLRLPASTSGGGGAPAAPPASPGSSSDSASSSAFVSMRSSPSGMLNPYGVWSPRHSDTSSSEMEFGTARQYDATDFFFQEGWLYDDHLFHSKSELDDDNGEDKEEDKFVLGVHDGSGRIEMGVLSAGDDHRHEHVGNDGCEGCAEVYTCSSPLCGCCGEGLKNGGLEVVKDSSSTVYGRYQIIDDQTEILDECGMDGFQLKHPADVVLECHLPRDSGEGDERSELSVVEKELQMLSSFGTRVDADAFTSPGLVHDITDNAKLDDSIEKNMKNSSDKYLKEGYSIEPFPESSVDDTFEFGDIGPLNTDAQNSTAAKAEEENPETNVDLALANFHREYEVFELRIVHRKNRTGFEVSKDFPIVINSVIAGRYYVTEYLGSAAFSKVVQAHDLQTGTDVCLKIIKNDKDFFDQSLDEIKLLKFVNKYDPLDEYHVLRLYDYFYHQEHLFIVTELLRANLYEFQKYNQESGGEAYFTLPRIQAIARQCLEALVYLHHLRIIHCDLKPENILIKSYSRCEIKVIDLGSSCFLTDNLCLYVQSRSYRAPEVILGLPYDQRIDIWSLGCILAELYTGEVLFPNEPVPIMLAQMIGIIGPIDMEMLALGEETQKYFTDDYDLFTKNEETDQFEYLIPEKSSLQHHLQCPDSEFVDFLSYLLQINPRRRPTASEALQHQWLSFAY*
DI.CM020521.1G12069.1	Viridiplantae	1354	57.9	843	65.12	281	CM020521.1	36635460	36639172	+	rna-gnl|WGS:POTR|OsKitaake01g389200.2	Viridiplantae	1537	59.6	564	62.59	188	3379	410	186	homologous	same	MRSVPDTCTHAARATQKPSRALGAARAGGSGTPRRSMQAIRPGRSCRLGRSCGRDGVSSRCLARLHRSSGSSNGGGGAVRCAKAAAQSMEAVKKDEEARVVALRAVEATPESFAPFGQVIAATPDGDEFGPHDAQLDLTRGIPRFYIMRLEKRPLKFWTITHHASVTQCLGSIGGEDWYLGVAKPSIVEDGAHEQGGDGRKPVQSRAGHYYLPPDPAEVCVFRVSGAKFLKLHIGTWHAGPQFKADAVDFYNLELSNTNIVDHTTHDFKKDDGVTFVIED*	MAMEGVRVVTLRAVEATPESFAPFGQVVAAYGGKRFGPNDAQLDLSRGVPRFYIMRLEKRPLKFWTITHHASVTQCLGSIGGEDWYLGVAKPSIVEDGAHEQGGDGRKPVQSRAGHYYLPPDPAEVCVFRVSGAKFLKLHIGTWHAGPQFKADAVDFYNLELSNTNIVDHTTHDFKKDDGVTFVIED*
DI.CM020521.1G12069.1	Viridiplantae	1354	57.9	843	65.12	281	CM020521.1	36635460	36639172	+	rna-gnl|WGS:POTR|OsKitaake01g389200.1	Viridiplantae	1262	58.4	843	65.12	281	3512	840	281	identical	same	MRSVPDTCTHAARATQKPSRALGAARAGGSGTPRRSMQAIRPGRSCRLGRSCGRDGVSSRCLARLHRSSGSSNGGGGAVRCAKAAAQSMEAVKKDEEARVVALRAVEATPESFAPFGQVIAATPDGDEFGPHDAQLDLTRGIPRFYIMRLEKRPLKFWTITHHASVTQCLGSIGGEDWYLGVAKPSIVEDGAHEQGGDGRKPVQSRAGHYYLPPDPAEVCVFRVSGAKFLKLHIGTWHAGPQFKADAVDFYNLELSNTNIVDHTTHDFKKDDGVTFVIED*	MRSVPDTCTHAARATQKPSRALGAARAGGSGTPRRSMQAIRPGRSCRLGRSCGRDGVSSRCLARLHRSSGSSNGGGGAVRCAKAAAQSMEAVKKDEEARVVALRAVEATPESFAPFGQVIAATPDGDEFGPHDAQLDLTRGIPRFYIMRLEKRPLKFWTITHHASVTQCLGSIGGEDWYLGVAKPSIVEDGAHEQGGDGRKPVQSRAGHYYLPPDPAEVCVFRVSGAKFLKLHIGTWHAGPQFKADAVDFYNLELSNTNIVDHTTHDFKKDDGVTFVIED*
DI.CM020521.1G12071.1	Eukaryota	1465	54.47	939	51.65	313	CM020521.1	36614853	36617680	-	rna-gnl|WGS:POTR|OsKitaake01g389100.1	Eukaryota	1450	51.52	939	51.65	313	2587	933	313	identical	same	MAAAEVYSPTAAAAAQQQQRGKVAAQAWQAVVGWIGFLLQVLLQILRGTPSCAQLLSFVGFRYPLLSGPADSEQSPSVAFMPLRSEIPADTAPAPTPPPESLQRLTVVLDLDETLVSAYESSSLPAIVRTQAVEAGLHCFDMECISTEKDVEGRNKVNHVTVFERPGLHEFLQKTSEFADLILFTAGLEGYARPLVDRIDVHNRFKLRLYRPSTVTTEYREHVKDLSCVSKDFCRVVIVDNNPFSFILQPLNGIPCVPFSAGQHNDNQLMEVIFPLLKHLSIQRDVRPALYERFHMPEWFQKHGIPQTDQAV*	MAAAEVYSPTAAAAAQQQQRGKVAAQAWQAVVGWIGFLLQVLLQILRGTPSCAQLLSFVGFRYPLLSGPADSEQSPSVAFMPLRSEIPADTAPAPTPPPESLQRLTVVLDLDETLVSAYESSSLPAIVRTQAVEAGLHCFDMECISTEKDVEGRNKVNHVTVFERPGLHEFLQKTSEFADLILFTAGLEGYARPLVDRIDVHNRFKLRLYRPSTVTTEYREHVKDLSCVSKDFCRVVIVDNNPFSFILQPLNGIPCVPFSAGQHNDNQLMEVIFPLLKHLSIQRDVRPALYERFHMPEWFQKHGIPQTDQAV*
DI.CM020521.1G12071.2	Viridiplantae	1369	52.52	672	56.55	224	CM020521.1	36614631	36617444	-	rna-gnl|WGS:POTR|OsKitaake01g389100.1	Eukaryota	1450	51.52	939	51.65	313	2809	668	190	homologous	same	MAAAEVYSPTAAAAAQQQQRGKVAAQAWQAVVGWIGFLLQVLLQILRGTPSCAQLLSFVGFRYPLLSGPADSEQSPSVAFMPLRSEIPADTAPAPTPPPESLQRLTVVLDLDETLVSAYESSSLPAIVRTQAVEAGLHCFDMECISTEKDVEGRNKVNHVTVFERPGLHEFLQKTSEFADLILFTAGLEGNTENMSKIFLACQKISAELSLLTTTHSVSYCNL*	MAAAEVYSPTAAAAAQQQQRGKVAAQAWQAVVGWIGFLLQVLLQILRGTPSCAQLLSFVGFRYPLLSGPADSEQSPSVAFMPLRSEIPADTAPAPTPPPESLQRLTVVLDLDETLVSAYESSSLPAIVRTQAVEAGLHCFDMECISTEKDVEGRNKVNHVTVFERPGLHEFLQKTSEFADLILFTAGLEGYARPLVDRIDVHNRFKLRLYRPSTVTTEYREHVKDLSCVSKDFCRVVIVDNNPFSFILQPLNGIPCVPFSAGQHNDNQLMEVIFPLLKHLSIQRDVRPALYERFHMPEWFQKHGIPQTDQAV*
DI.CM020521.1G12074.1	Eukaryota	1902	53.79	1365	52.67	455	CM020521.1	36641825	36645093	-	rna-gnl|WGS:POTR|OsKitaake01g389400.1	Eukaryota	2501	53.18	1365	52.67	455	3268	1356	455	identical	same	MAHKAAALVLLLVSVSVAAAASGDQESDRIRELPGQPAKVRFSQYSGYVTVNQAHGRALFYWLVEAVPAAGPIAPLVLWLNGGPGCSSVGYGASEEVGPFRIRPDGKTLYLNPNSWNKAANLLFLESPAGVGFSYSNKTLDLYVAGDAKTASDAYAFLVNWLERFPQYKYREFYIAGESYAGHYVPQLAQLIYEQNKGIQNPIINLKGFMVGNAVTDDYHDYLGTFEYWWTHGLISDNTYHNLKKTCLLESSEHPSPECLKNLNLASSEEGNIDPYSLYTKPCNNTASLKLGLGGRYPWLSRAYDPCTERYSSIYYNRPEVQIAMHANTTGIQYSWKTCSDIVGSYWADSPKSMLPIYQELIAAGIRIWVFSGDTDAVVPVTATRYSIDALKLPTMVNWYPWYDHGKVGGWSQVYKGLTLVTIAGAGHEVPLHRPREALILFRHFLQNTPMPTQ*	MAHKAAALVLLLVSVSVAAAASGDQESDRIRELPGQPAKVRFSQYSGYVTVNQAHGRALFYWLVEAVPAAGPIAPLVLWLNGGPGCSSVGYGASEEVGPFRIRPDGKTLYLNPNSWNKAANLLFLESPAGVGFSYSNKTLDLYVAGDAKTASDAYAFLVNWLERFPQYKYREFYIAGESYAGHYVPQLAQLIYEQNKGIQNPIINLKGFMVGNAVTDDYHDYLGTFEYWWTHGLISDNTYHNLKKTCLLESSEHPSPECLKNLNLASSEEGNIDPYSLYTKPCNNTASLKLGLGGRYPWLSRAYDPCTERYSSIYYNRPEVQIAMHANTTGIQYSWKTCSDIVGSYWADSPKSMLPIYQELIAAGIRIWVFSGDTDAVVPVTATRYSIDALKLPTMVNWYPWYDHGKVGGWSQVYKGLTLVTIAGAGHEVPLHRPREALILFRHFLQNTPMPTQ*
DI.CM020521.1G12076.1	Eukaryota	2205	46.26	1557	43.42	519	CM020521.1	36653962	36661390	-	rna-gnl|WGS:POTR|OsKitaake01g389600.1	Eukaryota	2143	45.54	1557	43.42	519	7364	1546	519	identical	same	MVVLAASIISKSGKALVSRQFVDMSRIRIDGLLAAFPKLVGSGKQHTYVETENVRYVYQPIEALYLLLITNKQSNILEDLDTLRLLSKLIPEYAPSLDEEGVCKAAFELLFAFIEAISLGNKENVTVAQVKQYCEMESHEEKLHKLVMQSKINETKDVMRRKVTEIEKSKTDRGKPDKGGFGSLRTPNSFSDMGIRGGGPGGDPIFGDMDSFTHKAKGRPSAPAPASASTKVPGGMKLSKAQKTNQFLESLKAEGEVILEDTQPSATQSRSSYIPPSDPITVTIEEKLNVTVKRDGGVSNFDIQGTLALQILNDTDGFIQLQIENQDVPGLNFKTHPNINKELFNSQQIVGAKDPNRPFPSGQNETPLVKWRIQELNESSLPLAVNCWPSVSGNETYVNIEYEASEMFDLHNVVISIPLPALREAPGVRQIDGEWRYDSRNSVLEWSIILVDQSNRSGSLEFTVPAADPSTFFPISVGFSASNTFSDLKVTAIRPLREGSPPKFSQRNRLVTYNYQVV*	MVVLAASIISKSGKALVSRQFVDMSRIRIDGLLAAFPKLVGSGKQHTYVETENVRYVYQPIEALYLLLITNKQSNILEDLDTLRLLSKLIPEYAPSLDEEGVCKAAFELLFAFIEAISLGNKENVTVAQVKQYCEMESHEEKLHKLVMQSKINETKDVMRRKVTEIEKSKTDRGKPDKGGFGSLRTPNSFSDMGIRGGGPGGDPIFGDMDSFTHKAKGRPSAPAPASASTKVPGGMKLSKAQKTNQFLESLKAEGEVILEDTQPSATQSRSSYIPPSDPITVTIEEKLNVTVKRDGGVSNFDIQGTLALQILNDTDGFIQLQIENQDVPGLNFKTHPNINKELFNSQQIVGAKDPNRPFPSGQNETPLVKWRIQELNESSLPLAVNCWPSVSGNETYVNIEYEASEMFDLHNVVISIPLPALREAPGVRQIDGEWRYDSRNSVLEWSIILVDQSNRSGSLEFTVPAADPSTFFPISVGFSASNTFSDLKVTAIRPLREGSPPKFSQRNRLVTYNYQVV*
DI.CM020521.1G12076.2	Eukaryota	2174	46	1515	43.04	505	CM020521.1	36653949	36661388	-	rna-gnl|WGS:POTR|OsKitaake01g389600.1	Eukaryota	2143	45.54	1557	43.42	519	7366	1504	519	homologous	same	MVVLAASIISKSGKALVSRQFVDMSRIRIDGLLAAFPKLVGSGKQHTYVETENVRYVYQPIEALYLLLITNKQSNILEDLDTLRLLSKLIPEYAPSLDEEGVCKAAFELLFAFIEAISLGNKENVTVAQVKQYCEMESHEEKLHKLVMQSKINETKDVMRRKVTEIEKSKTDRGKPDKGGFGSLRTPNSFSDMGIRGGGPGGDPIFGDMDSFTHKAKVPGGMKLSKAQKTNQFLESLKAEGEVILEDTQPSATQSRSSYIPPSDPITVTIEEKLNVTVKRDGGVSNFDIQGTLALQILNDTDGFIQLQIENQDVPGLNFKTHPNINKELFNSQQIVGAKDPNRPFPSGQNETPLVKWRIQELNESSLPLAVNCWPSVSGNETYVNIEYEASEMFDLHNVVISIPLPALREAPGVRQIDGEWRYDSRNSVLEWSIILVDQSNRSGSLEFTVPAADPSTFFPISVGFSASNTFSDLKVTAIRPLREGSPPKFSQRNRLVTYNYQVV*	MVVLAASIISKSGKALVSRQFVDMSRIRIDGLLAAFPKLVGSGKQHTYVETENVRYVYQPIEALYLLLITNKQSNILEDLDTLRLLSKLIPEYAPSLDEEGVCKAAFELLFAFIEAISLGNKENVTVAQVKQYCEMESHEEKLHKLVMQSKINETKDVMRRKVTEIEKSKTDRGKPDKGGFGSLRTPNSFSDMGIRGGGPGGDPIFGDMDSFTHKAKGRPSAPAPASASTKVPGGMKLSKAQKTNQFLESLKAEGEVILEDTQPSATQSRSSYIPPSDPITVTIEEKLNVTVKRDGGVSNFDIQGTLALQILNDTDGFIQLQIENQDVPGLNFKTHPNINKELFNSQQIVGAKDPNRPFPSGQNETPLVKWRIQELNESSLPLAVNCWPSVSGNETYVNIEYEASEMFDLHNVVISIPLPALREAPGVRQIDGEWRYDSRNSVLEWSIILVDQSNRSGSLEFTVPAADPSTFFPISVGFSASNTFSDLKVTAIRPLREGSPPKFSQRNRLVTYNYQVV*
DI.CM020521.1G12076.5	Eukaryota	1973	43.34	1650	43.09	550	CM020521.1	36654017	36661384	-	rna-gnl|WGS:POTR|OsKitaake01g389600.1	Eukaryota	2143	45.54	1557	43.42	519	7309	1545	518	homologous	same	MVWLVYSNCSFAMLLCCKLIQERTFSKGITAKVVLAASIISKSGKALVSRQFVDMSRIRIDGLLAAFPKLVGSGKQHTYVETENVRYVYQPIEALYLLLITNKQSNILEDLDTLRLLSKLIPEYAPSLDEEGVCKAAFELLFAFIEAISLGNKENVTVAQVKQYCEMESHEEKLHKLVMQSKINETKDVMRRKVTEIEKSKTDRGKPDKGGFGSLRTPNSFSDMGIRGGGPGGDPIFGDMDSFTHKAKGRPSAPAPASASTKVPGGMKLSKAQKTNQFLESLKAEGEVILEDTQPSATQSRSSYIPPSDPITVTIEEKLNVTVKRDGGVSNFDIQGTLALQILNDTDGFIQLQIENQDVPGLNFKTHPNINKELFNSQQIVGAKDPNRPFPSGQNETPLVKWRIQELNESSLPLAVNCWPSVSGNETYVNIEYEASEMFDLHNVVISIPLPALREAPGVRQIDGEWRYDSRNSVLEWSIILVDQSNRSGSLEFTVPAADPSTFFPISVGFSASNTFSDLKVTAIRPLREGSPPKFSQRNRLVTYNYQVV*	MVVLAASIISKSGKALVSRQFVDMSRIRIDGLLAAFPKLVGSGKQHTYVETENVRYVYQPIEALYLLLITNKQSNILEDLDTLRLLSKLIPEYAPSLDEEGVCKAAFELLFAFIEAISLGNKENVTVAQVKQYCEMESHEEKLHKLVMQSKINETKDVMRRKVTEIEKSKTDRGKPDKGGFGSLRTPNSFSDMGIRGGGPGGDPIFGDMDSFTHKAKGRPSAPAPASASTKVPGGMKLSKAQKTNQFLESLKAEGEVILEDTQPSATQSRSSYIPPSDPITVTIEEKLNVTVKRDGGVSNFDIQGTLALQILNDTDGFIQLQIENQDVPGLNFKTHPNINKELFNSQQIVGAKDPNRPFPSGQNETPLVKWRIQELNESSLPLAVNCWPSVSGNETYVNIEYEASEMFDLHNVVISIPLPALREAPGVRQIDGEWRYDSRNSVLEWSIILVDQSNRSGSLEFTVPAADPSTFFPISVGFSASNTFSDLKVTAIRPLREGSPPKFSQRNRLVTYNYQVV*
DI.CM020521.1G12076.6	Eukaryota	2229	46.12	1488	43.62	496	CM020521.1	36654024	36661390	-	rna-gnl|WGS:POTR|OsKitaake01g389600.1	Eukaryota	2143	45.54	1557	43.42	519	7302	1479	496	homologous	same	MSRIRIDGLLAAFPKLVGSGKQHTYVETENVRYVYQPIEALYLLLITNKQSNILEDLDTLRLLSKLIPEYAPSLDEEGVCKAAFELLFAFIEAISLGNKENVTVAQVKQYCEMESHEEKLHKLVMQSKINETKDVMRRKVTEIEKSKTDRGKPDKGGFGSLRTPNSFSDMGIRGGGPGGDPIFGDMDSFTHKAKGRPSAPAPASASTKVPGGMKLSKAQKTNQFLESLKAEGEVILEDTQPSATQSRSSYIPPSDPITVTIEEKLNVTVKRDGGVSNFDIQGTLALQILNDTDGFIQLQIENQDVPGLNFKTHPNINKELFNSQQIVGAKDPNRPFPSGQNETPLVKWRIQELNESSLPLAVNCWPSVSGNETYVNIEYEASEMFDLHNVVISIPLPALREAPGVRQIDGEWRYDSRNSVLEWSIILVDQSNRSGSLEFTVPAADPSTFFPISVGFSASNTFSDLKVTAIRPLREGSPPKFSQRNRLVTYNYQVV*	MVVLAASIISKSGKALVSRQFVDMSRIRIDGLLAAFPKLVGSGKQHTYVETENVRYVYQPIEALYLLLITNKQSNILEDLDTLRLLSKLIPEYAPSLDEEGVCKAAFELLFAFIEAISLGNKENVTVAQVKQYCEMESHEEKLHKLVMQSKINETKDVMRRKVTEIEKSKTDRGKPDKGGFGSLRTPNSFSDMGIRGGGPGGDPIFGDMDSFTHKAKGRPSAPAPASASTKVPGGMKLSKAQKTNQFLESLKAEGEVILEDTQPSATQSRSSYIPPSDPITVTIEEKLNVTVKRDGGVSNFDIQGTLALQILNDTDGFIQLQIENQDVPGLNFKTHPNINKELFNSQQIVGAKDPNRPFPSGQNETPLVKWRIQELNESSLPLAVNCWPSVSGNETYVNIEYEASEMFDLHNVVISIPLPALREAPGVRQIDGEWRYDSRNSVLEWSIILVDQSNRSGSLEFTVPAADPSTFFPISVGFSASNTFSDLKVTAIRPLREGSPPKFSQRNRLVTYNYQVV*
DI.CM020521.1G12077.1	Streptophyta	2151	47.56	1503	51.3	501	CM020521.1	36662821	36666757	-	rna-gnl|WGS:POTR|OsKitaake01g389700.3	Streptophyta	2406	49.88	1503	51.3	501	3733	1498	501	identical	same	MGKKGNWFSAVKKVFSSSDPDGREAKIEKADKSRSRRKWPFGKSKKSDPWTSTVAVPTSTAPPPQPPPPPPTHPIQPQPEEIKDVKAVETDSEQNKHAYSVALASAVAAEAAAVAAQAAAEVVRLTTATTAVPKSPVSSKDELAAIKIQTAFRGYLARRALRALRGLVRLKSLVDGNAVKRQTAHTLHCTQTMTRVQTQIYSRRVKMEEEKQALQRQLQLKHQRELEKMKIDEDWDHSHQSKEQVETSLMMKQEAALRRERALAYAFSHQWKNSGRTITPTFTDQGNPNWGWSWMERWMTSRPWESRVISDKDPKDHYSTKNPSTSASRTYVPRAISIQRPATPNKSSRPPSRQSPSTPPSRVPSVTGKIRPASPRDSWLYKEDDLRSITSIRSERPRRQSTGGASVRDDASLTSTPALPSYMQSTESARAKSRYRSLLTDRFEVPERVPLVHSSIKKRLSFPVADKPNGEHADKLMERGRRHSDPPKVDPASLKDVPVS*	MGKKGNWFSAVKKVFSSSDPDGREAKIEKADKSRSRRKWPFGKSKKSDPWTSTVAVPTSTAPPPQPPPPPPTHPIQPQPEEIKDVKAVETDSEQNKHAYSVALASAVAAEAAAVAAQAAAEVVRLTTATTAVPKSPVSSKDELAAIKIQTAFRGYLARRALRALRGLVRLKSLVDGNAVKRQTAHTLHCTQTMTRVQTQIYSRRVKMEEEKQALQRQLQLKHQRELEKMKIDEDWDHSHQSKEQVETSLMMKQEAALRRERALAYAFSHQWKNSGRTITPTFTDQGNPNWGWSWMERWMTSRPWESRVISDKDPKDHYSTKNPSTSASRTYVPRAISIQRPATPNKSSRPPSRQSPSTPPSRVPSVTGKIRPASPRDSWLYKEDDLRSITSIRSERPRRQSTGGASVRDDASLTSTPALPSYMQSTESARAKSRYRSLLTDRFEVPERVPLVHSSIKKRLSFPVADKPNGEHADKLMERGRRHSDPPKVDPASLKDVPVS*
DI.CM020521.1G12077.1	Streptophyta	2151	47.56	1503	51.3	501	CM020521.1	36662821	36666757	-	rna-gnl|WGS:POTR|OsKitaake01g389700.8	Streptophyta	1991	47.92	1503	51.3	501	3254	1498	501	identical	same	MGKKGNWFSAVKKVFSSSDPDGREAKIEKADKSRSRRKWPFGKSKKSDPWTSTVAVPTSTAPPPQPPPPPPTHPIQPQPEEIKDVKAVETDSEQNKHAYSVALASAVAAEAAAVAAQAAAEVVRLTTATTAVPKSPVSSKDELAAIKIQTAFRGYLARRALRALRGLVRLKSLVDGNAVKRQTAHTLHCTQTMTRVQTQIYSRRVKMEEEKQALQRQLQLKHQRELEKMKIDEDWDHSHQSKEQVETSLMMKQEAALRRERALAYAFSHQWKNSGRTITPTFTDQGNPNWGWSWMERWMTSRPWESRVISDKDPKDHYSTKNPSTSASRTYVPRAISIQRPATPNKSSRPPSRQSPSTPPSRVPSVTGKIRPASPRDSWLYKEDDLRSITSIRSERPRRQSTGGASVRDDASLTSTPALPSYMQSTESARAKSRYRSLLTDRFEVPERVPLVHSSIKKRLSFPVADKPNGEHADKLMERGRRHSDPPKVDPASLKDVPVS*	MGKKGNWFSAVKKVFSSSDPDGREAKIEKADKSRSRRKWPFGKSKKSDPWTSTVAVPTSTAPPPQPPPPPPTHPIQPQPEEIKDVKAVETDSEQNKHAYSVALASAVAAEAAAVAAQAAAEVVRLTTATTAVPKSPVSSKDELAAIKIQTAFRGYLARRALRALRGLVRLKSLVDGNAVKRQTAHTLHCTQTMTRVQTQIYSRRVKMEEEKQALQRQLQLKHQRELEKMKIDEDWDHSHQSKEQVETSLMMKQEAALRRERALAYAFSHQWKNSGRTITPTFTDQGNPNWGWSWMERWMTSRPWESRVISDKDPKDHYSTKNPSTSASRTYVPRAISIQRPATPNKSSRPPSRQSPSTPPSRVPSVTGKIRPASPRDSWLYKEDDLRSITSIRSERPRRQSTGGASVRDDASLTSTPALPSYMQSTESARAKSRYRSLLTDRFEVPERVPLVHSSIKKRLSFPVADKPNGEHADKLMERGRRHSDPPKVDPASLKDVPVS*
DI.CM020521.1G12077.1	Streptophyta	2151	47.56	1503	51.3	501	CM020521.1	36662821	36666757	-	rna-gnl|WGS:POTR|OsKitaake01g389700.5	Streptophyta	2099	48.98	1503	51.3	501	3733	1498	501	identical	same	MGKKGNWFSAVKKVFSSSDPDGREAKIEKADKSRSRRKWPFGKSKKSDPWTSTVAVPTSTAPPPQPPPPPPTHPIQPQPEEIKDVKAVETDSEQNKHAYSVALASAVAAEAAAVAAQAAAEVVRLTTATTAVPKSPVSSKDELAAIKIQTAFRGYLARRALRALRGLVRLKSLVDGNAVKRQTAHTLHCTQTMTRVQTQIYSRRVKMEEEKQALQRQLQLKHQRELEKMKIDEDWDHSHQSKEQVETSLMMKQEAALRRERALAYAFSHQWKNSGRTITPTFTDQGNPNWGWSWMERWMTSRPWESRVISDKDPKDHYSTKNPSTSASRTYVPRAISIQRPATPNKSSRPPSRQSPSTPPSRVPSVTGKIRPASPRDSWLYKEDDLRSITSIRSERPRRQSTGGASVRDDASLTSTPALPSYMQSTESARAKSRYRSLLTDRFEVPERVPLVHSSIKKRLSFPVADKPNGEHADKLMERGRRHSDPPKVDPASLKDVPVS*	MGKKGNWFSAVKKVFSSSDPDGREAKIEKADKSRSRRKWPFGKSKKSDPWTSTVAVPTSTAPPPQPPPPPPTHPIQPQPEEIKDVKAVETDSEQNKHAYSVALASAVAAEAAAVAAQAAAEVVRLTTATTAVPKSPVSSKDELAAIKIQTAFRGYLARRALRALRGLVRLKSLVDGNAVKRQTAHTLHCTQTMTRVQTQIYSRRVKMEEEKQALQRQLQLKHQRELEKMKIDEDWDHSHQSKEQVETSLMMKQEAALRRERALAYAFSHQWKNSGRTITPTFTDQGNPNWGWSWMERWMTSRPWESRVISDKDPKDHYSTKNPSTSASRTYVPRAISIQRPATPNKSSRPPSRQSPSTPPSRVPSVTGKIRPASPRDSWLYKEDDLRSITSIRSERPRRQSTGGASVRDDASLTSTPALPSYMQSTESARAKSRYRSLLTDRFEVPERVPLVHSSIKKRLSFPVADKPNGEHADKLMERGRRHSDPPKVDPASLKDVPVS*
DI.CM020521.1G12077.1	Streptophyta	2151	47.56	1503	51.3	501	CM020521.1	36662821	36666757	-	rna-gnl|WGS:POTR|OsKitaake01g389700.6	Streptophyta	2105	48.93	1503	51.3	501	3733	1498	501	identical	same	MGKKGNWFSAVKKVFSSSDPDGREAKIEKADKSRSRRKWPFGKSKKSDPWTSTVAVPTSTAPPPQPPPPPPTHPIQPQPEEIKDVKAVETDSEQNKHAYSVALASAVAAEAAAVAAQAAAEVVRLTTATTAVPKSPVSSKDELAAIKIQTAFRGYLARRALRALRGLVRLKSLVDGNAVKRQTAHTLHCTQTMTRVQTQIYSRRVKMEEEKQALQRQLQLKHQRELEKMKIDEDWDHSHQSKEQVETSLMMKQEAALRRERALAYAFSHQWKNSGRTITPTFTDQGNPNWGWSWMERWMTSRPWESRVISDKDPKDHYSTKNPSTSASRTYVPRAISIQRPATPNKSSRPPSRQSPSTPPSRVPSVTGKIRPASPRDSWLYKEDDLRSITSIRSERPRRQSTGGASVRDDASLTSTPALPSYMQSTESARAKSRYRSLLTDRFEVPERVPLVHSSIKKRLSFPVADKPNGEHADKLMERGRRHSDPPKVDPASLKDVPVS*	MGKKGNWFSAVKKVFSSSDPDGREAKIEKADKSRSRRKWPFGKSKKSDPWTSTVAVPTSTAPPPQPPPPPPTHPIQPQPEEIKDVKAVETDSEQNKHAYSVALASAVAAEAAAVAAQAAAEVVRLTTATTAVPKSPVSSKDELAAIKIQTAFRGYLARRALRALRGLVRLKSLVDGNAVKRQTAHTLHCTQTMTRVQTQIYSRRVKMEEEKQALQRQLQLKHQRELEKMKIDEDWDHSHQSKEQVETSLMMKQEAALRRERALAYAFSHQWKNSGRTITPTFTDQGNPNWGWSWMERWMTSRPWESRVISDKDPKDHYSTKNPSTSASRTYVPRAISIQRPATPNKSSRPPSRQSPSTPPSRVPSVTGKIRPASPRDSWLYKEDDLRSITSIRSERPRRQSTGGASVRDDASLTSTPALPSYMQSTESARAKSRYRSLLTDRFEVPERVPLVHSSIKKRLSFPVADKPNGEHADKLMERGRRHSDPPKVDPASLKDVPVS*
DI.CM020521.1G12077.1	Streptophyta	2151	47.56	1503	51.3	501	CM020521.1	36662821	36666757	-	rna-gnl|WGS:POTR|OsKitaake01g389700.4	Streptophyta	2154	48.7	1503	51.3	501	3733	1498	501	identical	same	MGKKGNWFSAVKKVFSSSDPDGREAKIEKADKSRSRRKWPFGKSKKSDPWTSTVAVPTSTAPPPQPPPPPPTHPIQPQPEEIKDVKAVETDSEQNKHAYSVALASAVAAEAAAVAAQAAAEVVRLTTATTAVPKSPVSSKDELAAIKIQTAFRGYLARRALRALRGLVRLKSLVDGNAVKRQTAHTLHCTQTMTRVQTQIYSRRVKMEEEKQALQRQLQLKHQRELEKMKIDEDWDHSHQSKEQVETSLMMKQEAALRRERALAYAFSHQWKNSGRTITPTFTDQGNPNWGWSWMERWMTSRPWESRVISDKDPKDHYSTKNPSTSASRTYVPRAISIQRPATPNKSSRPPSRQSPSTPPSRVPSVTGKIRPASPRDSWLYKEDDLRSITSIRSERPRRQSTGGASVRDDASLTSTPALPSYMQSTESARAKSRYRSLLTDRFEVPERVPLVHSSIKKRLSFPVADKPNGEHADKLMERGRRHSDPPKVDPASLKDVPVS*	MGKKGNWFSAVKKVFSSSDPDGREAKIEKADKSRSRRKWPFGKSKKSDPWTSTVAVPTSTAPPPQPPPPPPTHPIQPQPEEIKDVKAVETDSEQNKHAYSVALASAVAAEAAAVAAQAAAEVVRLTTATTAVPKSPVSSKDELAAIKIQTAFRGYLARRALRALRGLVRLKSLVDGNAVKRQTAHTLHCTQTMTRVQTQIYSRRVKMEEEKQALQRQLQLKHQRELEKMKIDEDWDHSHQSKEQVETSLMMKQEAALRRERALAYAFSHQWKNSGRTITPTFTDQGNPNWGWSWMERWMTSRPWESRVISDKDPKDHYSTKNPSTSASRTYVPRAISIQRPATPNKSSRPPSRQSPSTPPSRVPSVTGKIRPASPRDSWLYKEDDLRSITSIRSERPRRQSTGGASVRDDASLTSTPALPSYMQSTESARAKSRYRSLLTDRFEVPERVPLVHSSIKKRLSFPVADKPNGEHADKLMERGRRHSDPPKVDPASLKDVPVS*
DI.CM020521.1G12077.1	Streptophyta	2151	47.56	1503	51.3	501	CM020521.1	36662821	36666757	-	rna-gnl|WGS:POTR|OsKitaake01g389700.7	Streptophyta	2065	49.44	1503	51.3	501	3733	1498	501	identical	same	MGKKGNWFSAVKKVFSSSDPDGREAKIEKADKSRSRRKWPFGKSKKSDPWTSTVAVPTSTAPPPQPPPPPPTHPIQPQPEEIKDVKAVETDSEQNKHAYSVALASAVAAEAAAVAAQAAAEVVRLTTATTAVPKSPVSSKDELAAIKIQTAFRGYLARRALRALRGLVRLKSLVDGNAVKRQTAHTLHCTQTMTRVQTQIYSRRVKMEEEKQALQRQLQLKHQRELEKMKIDEDWDHSHQSKEQVETSLMMKQEAALRRERALAYAFSHQWKNSGRTITPTFTDQGNPNWGWSWMERWMTSRPWESRVISDKDPKDHYSTKNPSTSASRTYVPRAISIQRPATPNKSSRPPSRQSPSTPPSRVPSVTGKIRPASPRDSWLYKEDDLRSITSIRSERPRRQSTGGASVRDDASLTSTPALPSYMQSTESARAKSRYRSLLTDRFEVPERVPLVHSSIKKRLSFPVADKPNGEHADKLMERGRRHSDPPKVDPASLKDVPVS*	MGKKGNWFSAVKKVFSSSDPDGREAKIEKADKSRSRRKWPFGKSKKSDPWTSTVAVPTSTAPPPQPPPPPPTHPIQPQPEEIKDVKAVETDSEQNKHAYSVALASAVAAEAAAVAAQAAAEVVRLTTATTAVPKSPVSSKDELAAIKIQTAFRGYLARRALRALRGLVRLKSLVDGNAVKRQTAHTLHCTQTMTRVQTQIYSRRVKMEEEKQALQRQLQLKHQRELEKMKIDEDWDHSHQSKEQVETSLMMKQEAALRRERALAYAFSHQWKNSGRTITPTFTDQGNPNWGWSWMERWMTSRPWESRVISDKDPKDHYSTKNPSTSASRTYVPRAISIQRPATPNKSSRPPSRQSPSTPPSRVPSVTGKIRPASPRDSWLYKEDDLRSITSIRSERPRRQSTGGASVRDDASLTSTPALPSYMQSTESARAKSRYRSLLTDRFEVPERVPLVHSSIKKRLSFPVADKPNGEHADKLMERGRRHSDPPKVDPASLKDVPVS*
DI.CM020521.1G12077.1	Streptophyta	2151	47.56	1503	51.3	501	CM020521.1	36662821	36666757	-	rna-gnl|WGS:POTR|OsKitaake01g389700.1	Streptophyta	3041	48.73	1503	51.3	501	3733	1498	501	identical	same	MGKKGNWFSAVKKVFSSSDPDGREAKIEKADKSRSRRKWPFGKSKKSDPWTSTVAVPTSTAPPPQPPPPPPTHPIQPQPEEIKDVKAVETDSEQNKHAYSVALASAVAAEAAAVAAQAAAEVVRLTTATTAVPKSPVSSKDELAAIKIQTAFRGYLARRALRALRGLVRLKSLVDGNAVKRQTAHTLHCTQTMTRVQTQIYSRRVKMEEEKQALQRQLQLKHQRELEKMKIDEDWDHSHQSKEQVETSLMMKQEAALRRERALAYAFSHQWKNSGRTITPTFTDQGNPNWGWSWMERWMTSRPWESRVISDKDPKDHYSTKNPSTSASRTYVPRAISIQRPATPNKSSRPPSRQSPSTPPSRVPSVTGKIRPASPRDSWLYKEDDLRSITSIRSERPRRQSTGGASVRDDASLTSTPALPSYMQSTESARAKSRYRSLLTDRFEVPERVPLVHSSIKKRLSFPVADKPNGEHADKLMERGRRHSDPPKVDPASLKDVPVS*	MGKKGNWFSAVKKVFSSSDPDGREAKIEKADKSRSRRKWPFGKSKKSDPWTSTVAVPTSTAPPPQPPPPPPTHPIQPQPEEIKDVKAVETDSEQNKHAYSVALASAVAAEAAAVAAQAAAEVVRLTTATTAVPKSPVSSKDELAAIKIQTAFRGYLARRALRALRGLVRLKSLVDGNAVKRQTAHTLHCTQTMTRVQTQIYSRRVKMEEEKQALQRQLQLKHQRELEKMKIDEDWDHSHQSKEQVETSLMMKQEAALRRERALAYAFSHQWKNSGRTITPTFTDQGNPNWGWSWMERWMTSRPWESRVISDKDPKDHYSTKNPSTSASRTYVPRAISIQRPATPNKSSRPPSRQSPSTPPSRVPSVTGKIRPASPRDSWLYKEDDLRSITSIRSERPRRQSTGGASVRDDASLTSTPALPSYMQSTESARAKSRYRSLLTDRFEVPERVPLVHSSIKKRLSFPVADKPNGEHADKLMERGRRHSDPPKVDPASLKDVPVS*
DI.CM020521.1G12077.1	Streptophyta	2151	47.56	1503	51.3	501	CM020521.1	36662821	36666757	-	rna-gnl|WGS:POTR|OsKitaake01g389700.2	Streptophyta	2475	52.28	1503	51.3	501	3733	1498	501	identical	same	MGKKGNWFSAVKKVFSSSDPDGREAKIEKADKSRSRRKWPFGKSKKSDPWTSTVAVPTSTAPPPQPPPPPPTHPIQPQPEEIKDVKAVETDSEQNKHAYSVALASAVAAEAAAVAAQAAAEVVRLTTATTAVPKSPVSSKDELAAIKIQTAFRGYLARRALRALRGLVRLKSLVDGNAVKRQTAHTLHCTQTMTRVQTQIYSRRVKMEEEKQALQRQLQLKHQRELEKMKIDEDWDHSHQSKEQVETSLMMKQEAALRRERALAYAFSHQWKNSGRTITPTFTDQGNPNWGWSWMERWMTSRPWESRVISDKDPKDHYSTKNPSTSASRTYVPRAISIQRPATPNKSSRPPSRQSPSTPPSRVPSVTGKIRPASPRDSWLYKEDDLRSITSIRSERPRRQSTGGASVRDDASLTSTPALPSYMQSTESARAKSRYRSLLTDRFEVPERVPLVHSSIKKRLSFPVADKPNGEHADKLMERGRRHSDPPKVDPASLKDVPVS*	MGKKGNWFSAVKKVFSSSDPDGREAKIEKADKSRSRRKWPFGKSKKSDPWTSTVAVPTSTAPPPQPPPPPPTHPIQPQPEEIKDVKAVETDSEQNKHAYSVALASAVAAEAAAVAAQAAAEVVRLTTATTAVPKSPVSSKDELAAIKIQTAFRGYLARRALRALRGLVRLKSLVDGNAVKRQTAHTLHCTQTMTRVQTQIYSRRVKMEEEKQALQRQLQLKHQRELEKMKIDEDWDHSHQSKEQVETSLMMKQEAALRRERALAYAFSHQWKNSGRTITPTFTDQGNPNWGWSWMERWMTSRPWESRVISDKDPKDHYSTKNPSTSASRTYVPRAISIQRPATPNKSSRPPSRQSPSTPPSRVPSVTGKIRPASPRDSWLYKEDDLRSITSIRSERPRRQSTGGASVRDDASLTSTPALPSYMQSTESARAKSRYRSLLTDRFEVPERVPLVHSSIKKRLSFPVADKPNGEHADKLMERGRRHSDPPKVDPASLKDVPVS*
DI.CM020521.1G12077.3	Streptophyta	2157	48.08	1596	50.13	532	CM020521.1	36663008	36666946	-	rna-gnl|WGS:POTR|OsKitaake01g389700.5	Streptophyta	2099	48.98	1503	51.3	501	3922	1498	532	homologous	same	MGKKGNWFSAVKKVFSSSDPDGREAKVCQNLSASSINRYTCHKNSPCFNIYLLITMKIEKADKSRSRRKWPFGKSKKSDPWTSTVAVPTSTAPPPQPPPPPPTHPIQPQPEEIKDVKAVETDSEQNKHAYSVALASAVAAEAAAVAAQAAAEVVRLTTATTAVPKSPVSSKDELAAIKIQTAFRGYLARRALRALRGLVRLKSLVDGNAVKRQTAHTLHCTQTMTRVQTQIYSRRVKMEEEKQALQRQLQLKHQRELEKMKIDEDWDHSHQSKEQVETSLMMKQEAALRRERALAYAFSHQWKNSGRTITPTFTDQGNPNWGWSWMERWMTSRPWESRVISDKDPKDHYSTKNPSTSASRTYVPRAISIQRPATPNKSSRPPSRQSPSTPPSRVPSVTGKIRPASPRDSWLYKEDDLRSITSIRSERPRRQSTGGASVRDDASLTSTPALPSYMQSTESARAKSRYRSLLTDRFEVPERVPLVHSSIKKRLSFPVADKPNGEHADKLMERGRRHSDPPKVDPASLKDVPVS*	MGKKGNWFSAVKKVFSSSDPDGREAKIEKADKSRSRRKWPFGKSKKSDPWTSTVAVPTSTAPPPQPPPPPPTHPIQPQPEEIKDVKAVETDSEQNKHAYSVALASAVAAEAAAVAAQAAAEVVRLTTATTAVPKSPVSSKDELAAIKIQTAFRGYLARRALRALRGLVRLKSLVDGNAVKRQTAHTLHCTQTMTRVQTQIYSRRVKMEEEKQALQRQLQLKHQRELEKMKIDEDWDHSHQSKEQVETSLMMKQEAALRRERALAYAFSHQWKNSGRTITPTFTDQGNPNWGWSWMERWMTSRPWESRVISDKDPKDHYSTKNPSTSASRTYVPRAISIQRPATPNKSSRPPSRQSPSTPPSRVPSVTGKIRPASPRDSWLYKEDDLRSITSIRSERPRRQSTGGASVRDDASLTSTPALPSYMQSTESARAKSRYRSLLTDRFEVPERVPLVHSSIKKRLSFPVADKPNGEHADKLMERGRRHSDPPKVDPASLKDVPVS*
DI.CM020521.1G12077.3	Streptophyta	2157	48.08	1596	50.13	532	CM020521.1	36663008	36666946	-	rna-gnl|WGS:POTR|OsKitaake01g389700.4	Streptophyta	2154	48.7	1503	51.3	501	3922	1498	532	homologous	same	MGKKGNWFSAVKKVFSSSDPDGREAKVCQNLSASSINRYTCHKNSPCFNIYLLITMKIEKADKSRSRRKWPFGKSKKSDPWTSTVAVPTSTAPPPQPPPPPPTHPIQPQPEEIKDVKAVETDSEQNKHAYSVALASAVAAEAAAVAAQAAAEVVRLTTATTAVPKSPVSSKDELAAIKIQTAFRGYLARRALRALRGLVRLKSLVDGNAVKRQTAHTLHCTQTMTRVQTQIYSRRVKMEEEKQALQRQLQLKHQRELEKMKIDEDWDHSHQSKEQVETSLMMKQEAALRRERALAYAFSHQWKNSGRTITPTFTDQGNPNWGWSWMERWMTSRPWESRVISDKDPKDHYSTKNPSTSASRTYVPRAISIQRPATPNKSSRPPSRQSPSTPPSRVPSVTGKIRPASPRDSWLYKEDDLRSITSIRSERPRRQSTGGASVRDDASLTSTPALPSYMQSTESARAKSRYRSLLTDRFEVPERVPLVHSSIKKRLSFPVADKPNGEHADKLMERGRRHSDPPKVDPASLKDVPVS*	MGKKGNWFSAVKKVFSSSDPDGREAKIEKADKSRSRRKWPFGKSKKSDPWTSTVAVPTSTAPPPQPPPPPPTHPIQPQPEEIKDVKAVETDSEQNKHAYSVALASAVAAEAAAVAAQAAAEVVRLTTATTAVPKSPVSSKDELAAIKIQTAFRGYLARRALRALRGLVRLKSLVDGNAVKRQTAHTLHCTQTMTRVQTQIYSRRVKMEEEKQALQRQLQLKHQRELEKMKIDEDWDHSHQSKEQVETSLMMKQEAALRRERALAYAFSHQWKNSGRTITPTFTDQGNPNWGWSWMERWMTSRPWESRVISDKDPKDHYSTKNPSTSASRTYVPRAISIQRPATPNKSSRPPSRQSPSTPPSRVPSVTGKIRPASPRDSWLYKEDDLRSITSIRSERPRRQSTGGASVRDDASLTSTPALPSYMQSTESARAKSRYRSLLTDRFEVPERVPLVHSSIKKRLSFPVADKPNGEHADKLMERGRRHSDPPKVDPASLKDVPVS*
DI.CM020521.1G12077.3	Streptophyta	2157	48.08	1596	50.13	532	CM020521.1	36663008	36666946	-	rna-gnl|WGS:POTR|OsKitaake01g389700.2	Streptophyta	2475	52.28	1503	51.3	501	3922	1498	532	homologous	same	MGKKGNWFSAVKKVFSSSDPDGREAKVCQNLSASSINRYTCHKNSPCFNIYLLITMKIEKADKSRSRRKWPFGKSKKSDPWTSTVAVPTSTAPPPQPPPPPPTHPIQPQPEEIKDVKAVETDSEQNKHAYSVALASAVAAEAAAVAAQAAAEVVRLTTATTAVPKSPVSSKDELAAIKIQTAFRGYLARRALRALRGLVRLKSLVDGNAVKRQTAHTLHCTQTMTRVQTQIYSRRVKMEEEKQALQRQLQLKHQRELEKMKIDEDWDHSHQSKEQVETSLMMKQEAALRRERALAYAFSHQWKNSGRTITPTFTDQGNPNWGWSWMERWMTSRPWESRVISDKDPKDHYSTKNPSTSASRTYVPRAISIQRPATPNKSSRPPSRQSPSTPPSRVPSVTGKIRPASPRDSWLYKEDDLRSITSIRSERPRRQSTGGASVRDDASLTSTPALPSYMQSTESARAKSRYRSLLTDRFEVPERVPLVHSSIKKRLSFPVADKPNGEHADKLMERGRRHSDPPKVDPASLKDVPVS*	MGKKGNWFSAVKKVFSSSDPDGREAKIEKADKSRSRRKWPFGKSKKSDPWTSTVAVPTSTAPPPQPPPPPPTHPIQPQPEEIKDVKAVETDSEQNKHAYSVALASAVAAEAAAVAAQAAAEVVRLTTATTAVPKSPVSSKDELAAIKIQTAFRGYLARRALRALRGLVRLKSLVDGNAVKRQTAHTLHCTQTMTRVQTQIYSRRVKMEEEKQALQRQLQLKHQRELEKMKIDEDWDHSHQSKEQVETSLMMKQEAALRRERALAYAFSHQWKNSGRTITPTFTDQGNPNWGWSWMERWMTSRPWESRVISDKDPKDHYSTKNPSTSASRTYVPRAISIQRPATPNKSSRPPSRQSPSTPPSRVPSVTGKIRPASPRDSWLYKEDDLRSITSIRSERPRRQSTGGASVRDDASLTSTPALPSYMQSTESARAKSRYRSLLTDRFEVPERVPLVHSSIKKRLSFPVADKPNGEHADKLMERGRRHSDPPKVDPASLKDVPVS*
DI.CM020521.1G12077.3	Streptophyta	2157	48.08	1596	50.13	532	CM020521.1	36663008	36666946	-	rna-gnl|WGS:POTR|OsKitaake01g389700.7	Streptophyta	2065	49.44	1503	51.3	501	3818	1498	532	homologous	same	MGKKGNWFSAVKKVFSSSDPDGREAKVCQNLSASSINRYTCHKNSPCFNIYLLITMKIEKADKSRSRRKWPFGKSKKSDPWTSTVAVPTSTAPPPQPPPPPPTHPIQPQPEEIKDVKAVETDSEQNKHAYSVALASAVAAEAAAVAAQAAAEVVRLTTATTAVPKSPVSSKDELAAIKIQTAFRGYLARRALRALRGLVRLKSLVDGNAVKRQTAHTLHCTQTMTRVQTQIYSRRVKMEEEKQALQRQLQLKHQRELEKMKIDEDWDHSHQSKEQVETSLMMKQEAALRRERALAYAFSHQWKNSGRTITPTFTDQGNPNWGWSWMERWMTSRPWESRVISDKDPKDHYSTKNPSTSASRTYVPRAISIQRPATPNKSSRPPSRQSPSTPPSRVPSVTGKIRPASPRDSWLYKEDDLRSITSIRSERPRRQSTGGASVRDDASLTSTPALPSYMQSTESARAKSRYRSLLTDRFEVPERVPLVHSSIKKRLSFPVADKPNGEHADKLMERGRRHSDPPKVDPASLKDVPVS*	MGKKGNWFSAVKKVFSSSDPDGREAKIEKADKSRSRRKWPFGKSKKSDPWTSTVAVPTSTAPPPQPPPPPPTHPIQPQPEEIKDVKAVETDSEQNKHAYSVALASAVAAEAAAVAAQAAAEVVRLTTATTAVPKSPVSSKDELAAIKIQTAFRGYLARRALRALRGLVRLKSLVDGNAVKRQTAHTLHCTQTMTRVQTQIYSRRVKMEEEKQALQRQLQLKHQRELEKMKIDEDWDHSHQSKEQVETSLMMKQEAALRRERALAYAFSHQWKNSGRTITPTFTDQGNPNWGWSWMERWMTSRPWESRVISDKDPKDHYSTKNPSTSASRTYVPRAISIQRPATPNKSSRPPSRQSPSTPPSRVPSVTGKIRPASPRDSWLYKEDDLRSITSIRSERPRRQSTGGASVRDDASLTSTPALPSYMQSTESARAKSRYRSLLTDRFEVPERVPLVHSSIKKRLSFPVADKPNGEHADKLMERGRRHSDPPKVDPASLKDVPVS*
DI.CM020521.1G12077.3	Streptophyta	2157	48.08	1596	50.13	532	CM020521.1	36663008	36666946	-	rna-gnl|WGS:POTR|OsKitaake01g389700.3	Streptophyta	2406	49.88	1503	51.3	501	3922	1498	532	homologous	same	MGKKGNWFSAVKKVFSSSDPDGREAKVCQNLSASSINRYTCHKNSPCFNIYLLITMKIEKADKSRSRRKWPFGKSKKSDPWTSTVAVPTSTAPPPQPPPPPPTHPIQPQPEEIKDVKAVETDSEQNKHAYSVALASAVAAEAAAVAAQAAAEVVRLTTATTAVPKSPVSSKDELAAIKIQTAFRGYLARRALRALRGLVRLKSLVDGNAVKRQTAHTLHCTQTMTRVQTQIYSRRVKMEEEKQALQRQLQLKHQRELEKMKIDEDWDHSHQSKEQVETSLMMKQEAALRRERALAYAFSHQWKNSGRTITPTFTDQGNPNWGWSWMERWMTSRPWESRVISDKDPKDHYSTKNPSTSASRTYVPRAISIQRPATPNKSSRPPSRQSPSTPPSRVPSVTGKIRPASPRDSWLYKEDDLRSITSIRSERPRRQSTGGASVRDDASLTSTPALPSYMQSTESARAKSRYRSLLTDRFEVPERVPLVHSSIKKRLSFPVADKPNGEHADKLMERGRRHSDPPKVDPASLKDVPVS*	MGKKGNWFSAVKKVFSSSDPDGREAKIEKADKSRSRRKWPFGKSKKSDPWTSTVAVPTSTAPPPQPPPPPPTHPIQPQPEEIKDVKAVETDSEQNKHAYSVALASAVAAEAAAVAAQAAAEVVRLTTATTAVPKSPVSSKDELAAIKIQTAFRGYLARRALRALRGLVRLKSLVDGNAVKRQTAHTLHCTQTMTRVQTQIYSRRVKMEEEKQALQRQLQLKHQRELEKMKIDEDWDHSHQSKEQVETSLMMKQEAALRRERALAYAFSHQWKNSGRTITPTFTDQGNPNWGWSWMERWMTSRPWESRVISDKDPKDHYSTKNPSTSASRTYVPRAISIQRPATPNKSSRPPSRQSPSTPPSRVPSVTGKIRPASPRDSWLYKEDDLRSITSIRSERPRRQSTGGASVRDDASLTSTPALPSYMQSTESARAKSRYRSLLTDRFEVPERVPLVHSSIKKRLSFPVADKPNGEHADKLMERGRRHSDPPKVDPASLKDVPVS*
DI.CM020521.1G12077.3	Streptophyta	2157	48.08	1596	50.13	532	CM020521.1	36663008	36666946	-	rna-gnl|WGS:POTR|OsKitaake01g389700.8	Streptophyta	1991	47.92	1503	51.3	501	3254	1498	532	homologous	same	MGKKGNWFSAVKKVFSSSDPDGREAKVCQNLSASSINRYTCHKNSPCFNIYLLITMKIEKADKSRSRRKWPFGKSKKSDPWTSTVAVPTSTAPPPQPPPPPPTHPIQPQPEEIKDVKAVETDSEQNKHAYSVALASAVAAEAAAVAAQAAAEVVRLTTATTAVPKSPVSSKDELAAIKIQTAFRGYLARRALRALRGLVRLKSLVDGNAVKRQTAHTLHCTQTMTRVQTQIYSRRVKMEEEKQALQRQLQLKHQRELEKMKIDEDWDHSHQSKEQVETSLMMKQEAALRRERALAYAFSHQWKNSGRTITPTFTDQGNPNWGWSWMERWMTSRPWESRVISDKDPKDHYSTKNPSTSASRTYVPRAISIQRPATPNKSSRPPSRQSPSTPPSRVPSVTGKIRPASPRDSWLYKEDDLRSITSIRSERPRRQSTGGASVRDDASLTSTPALPSYMQSTESARAKSRYRSLLTDRFEVPERVPLVHSSIKKRLSFPVADKPNGEHADKLMERGRRHSDPPKVDPASLKDVPVS*	MGKKGNWFSAVKKVFSSSDPDGREAKIEKADKSRSRRKWPFGKSKKSDPWTSTVAVPTSTAPPPQPPPPPPTHPIQPQPEEIKDVKAVETDSEQNKHAYSVALASAVAAEAAAVAAQAAAEVVRLTTATTAVPKSPVSSKDELAAIKIQTAFRGYLARRALRALRGLVRLKSLVDGNAVKRQTAHTLHCTQTMTRVQTQIYSRRVKMEEEKQALQRQLQLKHQRELEKMKIDEDWDHSHQSKEQVETSLMMKQEAALRRERALAYAFSHQWKNSGRTITPTFTDQGNPNWGWSWMERWMTSRPWESRVISDKDPKDHYSTKNPSTSASRTYVPRAISIQRPATPNKSSRPPSRQSPSTPPSRVPSVTGKIRPASPRDSWLYKEDDLRSITSIRSERPRRQSTGGASVRDDASLTSTPALPSYMQSTESARAKSRYRSLLTDRFEVPERVPLVHSSIKKRLSFPVADKPNGEHADKLMERGRRHSDPPKVDPASLKDVPVS*
DI.CM020521.1G12077.3	Streptophyta	2157	48.08	1596	50.13	532	CM020521.1	36663008	36666946	-	rna-gnl|WGS:POTR|OsKitaake01g389700.6	Streptophyta	2105	48.93	1503	51.3	501	3922	1498	532	homologous	same	MGKKGNWFSAVKKVFSSSDPDGREAKVCQNLSASSINRYTCHKNSPCFNIYLLITMKIEKADKSRSRRKWPFGKSKKSDPWTSTVAVPTSTAPPPQPPPPPPTHPIQPQPEEIKDVKAVETDSEQNKHAYSVALASAVAAEAAAVAAQAAAEVVRLTTATTAVPKSPVSSKDELAAIKIQTAFRGYLARRALRALRGLVRLKSLVDGNAVKRQTAHTLHCTQTMTRVQTQIYSRRVKMEEEKQALQRQLQLKHQRELEKMKIDEDWDHSHQSKEQVETSLMMKQEAALRRERALAYAFSHQWKNSGRTITPTFTDQGNPNWGWSWMERWMTSRPWESRVISDKDPKDHYSTKNPSTSASRTYVPRAISIQRPATPNKSSRPPSRQSPSTPPSRVPSVTGKIRPASPRDSWLYKEDDLRSITSIRSERPRRQSTGGASVRDDASLTSTPALPSYMQSTESARAKSRYRSLLTDRFEVPERVPLVHSSIKKRLSFPVADKPNGEHADKLMERGRRHSDPPKVDPASLKDVPVS*	MGKKGNWFSAVKKVFSSSDPDGREAKIEKADKSRSRRKWPFGKSKKSDPWTSTVAVPTSTAPPPQPPPPPPTHPIQPQPEEIKDVKAVETDSEQNKHAYSVALASAVAAEAAAVAAQAAAEVVRLTTATTAVPKSPVSSKDELAAIKIQTAFRGYLARRALRALRGLVRLKSLVDGNAVKRQTAHTLHCTQTMTRVQTQIYSRRVKMEEEKQALQRQLQLKHQRELEKMKIDEDWDHSHQSKEQVETSLMMKQEAALRRERALAYAFSHQWKNSGRTITPTFTDQGNPNWGWSWMERWMTSRPWESRVISDKDPKDHYSTKNPSTSASRTYVPRAISIQRPATPNKSSRPPSRQSPSTPPSRVPSVTGKIRPASPRDSWLYKEDDLRSITSIRSERPRRQSTGGASVRDDASLTSTPALPSYMQSTESARAKSRYRSLLTDRFEVPERVPLVHSSIKKRLSFPVADKPNGEHADKLMERGRRHSDPPKVDPASLKDVPVS*
DI.CM020521.1G12077.3	Streptophyta	2157	48.08	1596	50.13	532	CM020521.1	36663008	36666946	-	rna-gnl|WGS:POTR|OsKitaake01g389700.1	Streptophyta	3041	48.73	1503	51.3	501	3922	1498	532	homologous	same	MGKKGNWFSAVKKVFSSSDPDGREAKVCQNLSASSINRYTCHKNSPCFNIYLLITMKIEKADKSRSRRKWPFGKSKKSDPWTSTVAVPTSTAPPPQPPPPPPTHPIQPQPEEIKDVKAVETDSEQNKHAYSVALASAVAAEAAAVAAQAAAEVVRLTTATTAVPKSPVSSKDELAAIKIQTAFRGYLARRALRALRGLVRLKSLVDGNAVKRQTAHTLHCTQTMTRVQTQIYSRRVKMEEEKQALQRQLQLKHQRELEKMKIDEDWDHSHQSKEQVETSLMMKQEAALRRERALAYAFSHQWKNSGRTITPTFTDQGNPNWGWSWMERWMTSRPWESRVISDKDPKDHYSTKNPSTSASRTYVPRAISIQRPATPNKSSRPPSRQSPSTPPSRVPSVTGKIRPASPRDSWLYKEDDLRSITSIRSERPRRQSTGGASVRDDASLTSTPALPSYMQSTESARAKSRYRSLLTDRFEVPERVPLVHSSIKKRLSFPVADKPNGEHADKLMERGRRHSDPPKVDPASLKDVPVS*	MGKKGNWFSAVKKVFSSSDPDGREAKIEKADKSRSRRKWPFGKSKKSDPWTSTVAVPTSTAPPPQPPPPPPTHPIQPQPEEIKDVKAVETDSEQNKHAYSVALASAVAAEAAAVAAQAAAEVVRLTTATTAVPKSPVSSKDELAAIKIQTAFRGYLARRALRALRGLVRLKSLVDGNAVKRQTAHTLHCTQTMTRVQTQIYSRRVKMEEEKQALQRQLQLKHQRELEKMKIDEDWDHSHQSKEQVETSLMMKQEAALRRERALAYAFSHQWKNSGRTITPTFTDQGNPNWGWSWMERWMTSRPWESRVISDKDPKDHYSTKNPSTSASRTYVPRAISIQRPATPNKSSRPPSRQSPSTPPSRVPSVTGKIRPASPRDSWLYKEDDLRSITSIRSERPRRQSTGGASVRDDASLTSTPALPSYMQSTESARAKSRYRSLLTDRFEVPERVPLVHSSIKKRLSFPVADKPNGEHADKLMERGRRHSDPPKVDPASLKDVPVS*
DI.CM020521.1G12089.2	Spermatophyta	2649	60.55	1593	67.67	531	CM020521.1	36673946	36677691	-	rna-gnl|WGS:POTR|OsKitaake01g389800.2	Spermatophyta	3209	57.37	1554	68.47	518	3143	1532	512	homologous	same	MLSLNKMHFLKLYSSSTSGRNGSLEHPTRTSSQGATKTSRTARPAGPDSAADRPSTKSPPAGRSPKVERRMTMSAEREKRRPPTKLSELESQLSQLQDELKKAKEQLLSTEHSKRRALQEAEDARAQAAAASAQVRDSEAQLAELSSAEESRLLELRRLSQERDRSWQSELEAMQKQHAADSAALVAAMGEVHRLRVQLAAAARADRKQDVVEAMATIDELRVKLKASEEAEAQARALHEECKQQLETSRATIDSLLTDGSKLMDSFSLVVKELEESRAKVKALEEEIAETSAAKAGERCNCSASASASEVAELRSELESTEARFQEERILSTVETQCAYELMDQIKMESDSRHGKLAAALESTKSEVIFLKASLFDKDSELRRALDANEKLQSETRTDNELKEQLQGALLENGQLKRELQQHTSEKKASAKATDAADAAAEAAKKGEMEAELRRLRVQAEQWRKAAETAMALLTVGKGGNGKVVDRSESLEGGGGGGGKYAGLWDELDDDAAARKNGNVLRRISGMWKK*	MQAAKIRNGSLEHPTRTSSQGATKTSRTARPAGPDSAADRPSTKSPPAGRSPKVERRMTMSAEREKRRPPTKLSELESQLSQLQDELKKAKEQLLSTEHSKRRALQEAEDARAQAAAASAQVRDSEAQLAELSSAEESRLLELRRLSQERDRSWQSELEAMQKQHAADSAALVAAMGEVHRLRVQLAAAARADRKQDVVEAMATIDELRVKLKASEEAEAQARALHEECKQQLETSRATIDSLLTDGSKLMDSFSLVVKELEESRAKVKALEEEIAETSAAKAGERCNCSASASASEVAELRSELESTEARFQEERILSTVETQCAYELMDQIKMESDSRHGKLAAALESTKSEVIFLKASLFDKDSELRRALDANEKLQSETRTDNELKEQLQGALLENGQLKRELQQHTSEKKASAKATDAADAAAEAAKKGEMEAELRRLRVQAEQWRKAAETAMALLTVGKGGNGKVVDRSESLEGGGGGGGKYAGLWDELDDDAAARKNGNVLRRISGMWKK*
DI.CM020521.1G12089.2	Spermatophyta	2649	60.55	1593	67.67	531	CM020521.1	36673946	36677691	-	rna-gnl|WGS:POTR|OsKitaake01g389800.3	Spermatophyta	2844	58.47	1554	68.47	518	3143	1532	512	homologous	same	MLSLNKMHFLKLYSSSTSGRNGSLEHPTRTSSQGATKTSRTARPAGPDSAADRPSTKSPPAGRSPKVERRMTMSAEREKRRPPTKLSELESQLSQLQDELKKAKEQLLSTEHSKRRALQEAEDARAQAAAASAQVRDSEAQLAELSSAEESRLLELRRLSQERDRSWQSELEAMQKQHAADSAALVAAMGEVHRLRVQLAAAARADRKQDVVEAMATIDELRVKLKASEEAEAQARALHEECKQQLETSRATIDSLLTDGSKLMDSFSLVVKELEESRAKVKALEEEIAETSAAKAGERCNCSASASASEVAELRSELESTEARFQEERILSTVETQCAYELMDQIKMESDSRHGKLAAALESTKSEVIFLKASLFDKDSELRRALDANEKLQSETRTDNELKEQLQGALLENGQLKRELQQHTSEKKASAKATDAADAAAEAAKKGEMEAELRRLRVQAEQWRKAAETAMALLTVGKGGNGKVVDRSESLEGGGGGGGKYAGLWDELDDDAAARKNGNVLRRISGMWKK*	MQAAKIRNGSLEHPTRTSSQGATKTSRTARPAGPDSAADRPSTKSPPAGRSPKVERRMTMSAEREKRRPPTKLSELESQLSQLQDELKKAKEQLLSTEHSKRRALQEAEDARAQAAAASAQVRDSEAQLAELSSAEESRLLELRRLSQERDRSWQSELEAMQKQHAADSAALVAAMGEVHRLRVQLAAAARADRKQDVVEAMATIDELRVKLKASEEAEAQARALHEECKQQLETSRATIDSLLTDGSKLMDSFSLVVKELEESRAKVKALEEEIAETSAAKAGERCNCSASASASEVAELRSELESTEARFQEERILSTVETQCAYELMDQIKMESDSRHGKLAAALESTKSEVIFLKASLFDKDSELRRALDANEKLQSETRTDNELKEQLQGALLENGQLKRELQQHTSEKKASAKATDAADAAAEAAKKGEMEAELRRLRVQAEQWRKAAETAMALLTVGKGGNGKVVDRSESLEGGGGGGGKYAGLWDELDDDAAARKNGNVLRRISGMWKK*
DI.CM020521.1G12089.2	Spermatophyta	2649	60.55	1593	67.67	531	CM020521.1	36673946	36677691	-	rna-gnl|WGS:POTR|OsKitaake01g389800.5	Spermatophyta	2738	58.95	1554	68.47	518	3143	1532	512	homologous	same	MLSLNKMHFLKLYSSSTSGRNGSLEHPTRTSSQGATKTSRTARPAGPDSAADRPSTKSPPAGRSPKVERRMTMSAEREKRRPPTKLSELESQLSQLQDELKKAKEQLLSTEHSKRRALQEAEDARAQAAAASAQVRDSEAQLAELSSAEESRLLELRRLSQERDRSWQSELEAMQKQHAADSAALVAAMGEVHRLRVQLAAAARADRKQDVVEAMATIDELRVKLKASEEAEAQARALHEECKQQLETSRATIDSLLTDGSKLMDSFSLVVKELEESRAKVKALEEEIAETSAAKAGERCNCSASASASEVAELRSELESTEARFQEERILSTVETQCAYELMDQIKMESDSRHGKLAAALESTKSEVIFLKASLFDKDSELRRALDANEKLQSETRTDNELKEQLQGALLENGQLKRELQQHTSEKKASAKATDAADAAAEAAKKGEMEAELRRLRVQAEQWRKAAETAMALLTVGKGGNGKVVDRSESLEGGGGGGGKYAGLWDELDDDAAARKNGNVLRRISGMWKK*	MQAAKIRNGSLEHPTRTSSQGATKTSRTARPAGPDSAADRPSTKSPPAGRSPKVERRMTMSAEREKRRPPTKLSELESQLSQLQDELKKAKEQLLSTEHSKRRALQEAEDARAQAAAASAQVRDSEAQLAELSSAEESRLLELRRLSQERDRSWQSELEAMQKQHAADSAALVAAMGEVHRLRVQLAAAARADRKQDVVEAMATIDELRVKLKASEEAEAQARALHEECKQQLETSRATIDSLLTDGSKLMDSFSLVVKELEESRAKVKALEEEIAETSAAKAGERCNCSASASASEVAELRSELESTEARFQEERILSTVETQCAYELMDQIKMESDSRHGKLAAALESTKSEVIFLKASLFDKDSELRRALDANEKLQSETRTDNELKEQLQGALLENGQLKRELQQHTSEKKASAKATDAADAAAEAAKKGEMEAELRRLRVQAEQWRKAAETAMALLTVGKGGNGKVVDRSESLEGGGGGGGKYAGLWDELDDDAAARKNGNVLRRISGMWKK*
DI.CM020521.1G12089.2	Spermatophyta	2649	60.55	1593	67.67	531	CM020521.1	36673946	36677691	-	rna-gnl|WGS:POTR|OsKitaake01g389800.1	Spermatophyta	3562	55.81	1554	68.47	518	3143	1532	512	homologous	same	MLSLNKMHFLKLYSSSTSGRNGSLEHPTRTSSQGATKTSRTARPAGPDSAADRPSTKSPPAGRSPKVERRMTMSAEREKRRPPTKLSELESQLSQLQDELKKAKEQLLSTEHSKRRALQEAEDARAQAAAASAQVRDSEAQLAELSSAEESRLLELRRLSQERDRSWQSELEAMQKQHAADSAALVAAMGEVHRLRVQLAAAARADRKQDVVEAMATIDELRVKLKASEEAEAQARALHEECKQQLETSRATIDSLLTDGSKLMDSFSLVVKELEESRAKVKALEEEIAETSAAKAGERCNCSASASASEVAELRSELESTEARFQEERILSTVETQCAYELMDQIKMESDSRHGKLAAALESTKSEVIFLKASLFDKDSELRRALDANEKLQSETRTDNELKEQLQGALLENGQLKRELQQHTSEKKASAKATDAADAAAEAAKKGEMEAELRRLRVQAEQWRKAAETAMALLTVGKGGNGKVVDRSESLEGGGGGGGKYAGLWDELDDDAAARKNGNVLRRISGMWKK*	MQAAKIRNGSLEHPTRTSSQGATKTSRTARPAGPDSAADRPSTKSPPAGRSPKVERRMTMSAEREKRRPPTKLSELESQLSQLQDELKKAKEQLLSTEHSKRRALQEAEDARAQAAAASAQVRDSEAQLAELSSAEESRLLELRRLSQERDRSWQSELEAMQKQHAADSAALVAAMGEVHRLRVQLAAAARADRKQDVVEAMATIDELRVKLKASEEAEAQARALHEECKQQLETSRATIDSLLTDGSKLMDSFSLVVKELEESRAKVKALEEEIAETSAAKAGERCNCSASASASEVAELRSELESTEARFQEERILSTVETQCAYELMDQIKMESDSRHGKLAAALESTKSEVIFLKASLFDKDSELRRALDANEKLQSETRTDNELKEQLQGALLENGQLKRELQQHTSEKKASAKATDAADAAAEAAKKGEMEAELRRLRVQAEQWRKAAETAMALLTVGKGGNGKVVDRSESLEGGGGGGGKYAGLWDELDDDAAARKNGNVLRRISGMWKK*
DI.CM020521.1G12089.2	Spermatophyta	2649	60.55	1593	67.67	531	CM020521.1	36673946	36677691	-	rna-gnl|WGS:POTR|OsKitaake01g389800.4	Spermatophyta	2329	60.97	1554	68.47	518	3143	1532	512	homologous	same	MLSLNKMHFLKLYSSSTSGRNGSLEHPTRTSSQGATKTSRTARPAGPDSAADRPSTKSPPAGRSPKVERRMTMSAEREKRRPPTKLSELESQLSQLQDELKKAKEQLLSTEHSKRRALQEAEDARAQAAAASAQVRDSEAQLAELSSAEESRLLELRRLSQERDRSWQSELEAMQKQHAADSAALVAAMGEVHRLRVQLAAAARADRKQDVVEAMATIDELRVKLKASEEAEAQARALHEECKQQLETSRATIDSLLTDGSKLMDSFSLVVKELEESRAKVKALEEEIAETSAAKAGERCNCSASASASEVAELRSELESTEARFQEERILSTVETQCAYELMDQIKMESDSRHGKLAAALESTKSEVIFLKASLFDKDSELRRALDANEKLQSETRTDNELKEQLQGALLENGQLKRELQQHTSEKKASAKATDAADAAAEAAKKGEMEAELRRLRVQAEQWRKAAETAMALLTVGKGGNGKVVDRSESLEGGGGGGGKYAGLWDELDDDAAARKNGNVLRRISGMWKK*	MQAAKIRNGSLEHPTRTSSQGATKTSRTARPAGPDSAADRPSTKSPPAGRSPKVERRMTMSAEREKRRPPTKLSELESQLSQLQDELKKAKEQLLSTEHSKRRALQEAEDARAQAAAASAQVRDSEAQLAELSSAEESRLLELRRLSQERDRSWQSELEAMQKQHAADSAALVAAMGEVHRLRVQLAAAARADRKQDVVEAMATIDELRVKLKASEEAEAQARALHEECKQQLETSRATIDSLLTDGSKLMDSFSLVVKELEESRAKVKALEEEIAETSAAKAGERCNCSASASASEVAELRSELESTEARFQEERILSTVETQCAYELMDQIKMESDSRHGKLAAALESTKSEVIFLKASLFDKDSELRRALDANEKLQSETRTDNELKEQLQGALLENGQLKRELQQHTSEKKASAKATDAADAAAEAAKKGEMEAELRRLRVQAEQWRKAAETAMALLTVGKGGNGKVVDRSESLEGGGGGGGKYAGLWDELDDDAAARKNGNVLRRISGMWKK*
DI.CM020521.1G12089.3	Spermatophyta	2330	60.82	1554	68.47	518	CM020521.1	36674551	36679111	-	rna-gnl|WGS:POTR|OsKitaake01g389800.2	Spermatophyta	3209	57.37	1554	68.47	518	4560	1551	518	identical	same	MQAAKIRNGSLEHPTRTSSQGATKTSRTARPAGPDSAADRPSTKSPPAGRSPKVERRMTMSAEREKRRPPTKLSELESQLSQLQDELKKAKEQLLSTEHSKRRALQEAEDARAQAAAASAQVRDSEAQLAELSSAEESRLLELRRLSQERDRSWQSELEAMQKQHAADSAALVAAMGEVHRLRVQLAAAARADRKQDVVEAMATIDELRVKLKASEEAEAQARALHEECKQQLETSRATIDSLLTDGSKLMDSFSLVVKELEESRAKVKALEEEIAETSAAKAGERCNCSASASASEVAELRSELESTEARFQEERILSTVETQCAYELMDQIKMESDSRHGKLAAALESTKSEVIFLKASLFDKDSELRRALDANEKLQSETRTDNELKEQLQGALLENGQLKRELQQHTSEKKASAKATDAADAAAEAAKKGEMEAELRRLRVQAEQWRKAAETAMALLTVGKGGNGKVVDRSESLEGGGGGGGKYAGLWDELDDDAAARKNGNVLRRISGMWKK*	MQAAKIRNGSLEHPTRTSSQGATKTSRTARPAGPDSAADRPSTKSPPAGRSPKVERRMTMSAEREKRRPPTKLSELESQLSQLQDELKKAKEQLLSTEHSKRRALQEAEDARAQAAAASAQVRDSEAQLAELSSAEESRLLELRRLSQERDRSWQSELEAMQKQHAADSAALVAAMGEVHRLRVQLAAAARADRKQDVVEAMATIDELRVKLKASEEAEAQARALHEECKQQLETSRATIDSLLTDGSKLMDSFSLVVKELEESRAKVKALEEEIAETSAAKAGERCNCSASASASEVAELRSELESTEARFQEERILSTVETQCAYELMDQIKMESDSRHGKLAAALESTKSEVIFLKASLFDKDSELRRALDANEKLQSETRTDNELKEQLQGALLENGQLKRELQQHTSEKKASAKATDAADAAAEAAKKGEMEAELRRLRVQAEQWRKAAETAMALLTVGKGGNGKVVDRSESLEGGGGGGGKYAGLWDELDDDAAARKNGNVLRRISGMWKK*
DI.CM020521.1G12089.3	Spermatophyta	2330	60.82	1554	68.47	518	CM020521.1	36674551	36679111	-	rna-gnl|WGS:POTR|OsKitaake01g389800.4	Spermatophyta	2329	60.97	1554	68.47	518	4560	1551	518	identical	same	MQAAKIRNGSLEHPTRTSSQGATKTSRTARPAGPDSAADRPSTKSPPAGRSPKVERRMTMSAEREKRRPPTKLSELESQLSQLQDELKKAKEQLLSTEHSKRRALQEAEDARAQAAAASAQVRDSEAQLAELSSAEESRLLELRRLSQERDRSWQSELEAMQKQHAADSAALVAAMGEVHRLRVQLAAAARADRKQDVVEAMATIDELRVKLKASEEAEAQARALHEECKQQLETSRATIDSLLTDGSKLMDSFSLVVKELEESRAKVKALEEEIAETSAAKAGERCNCSASASASEVAELRSELESTEARFQEERILSTVETQCAYELMDQIKMESDSRHGKLAAALESTKSEVIFLKASLFDKDSELRRALDANEKLQSETRTDNELKEQLQGALLENGQLKRELQQHTSEKKASAKATDAADAAAEAAKKGEMEAELRRLRVQAEQWRKAAETAMALLTVGKGGNGKVVDRSESLEGGGGGGGKYAGLWDELDDDAAARKNGNVLRRISGMWKK*	MQAAKIRNGSLEHPTRTSSQGATKTSRTARPAGPDSAADRPSTKSPPAGRSPKVERRMTMSAEREKRRPPTKLSELESQLSQLQDELKKAKEQLLSTEHSKRRALQEAEDARAQAAAASAQVRDSEAQLAELSSAEESRLLELRRLSQERDRSWQSELEAMQKQHAADSAALVAAMGEVHRLRVQLAAAARADRKQDVVEAMATIDELRVKLKASEEAEAQARALHEECKQQLETSRATIDSLLTDGSKLMDSFSLVVKELEESRAKVKALEEEIAETSAAKAGERCNCSASASASEVAELRSELESTEARFQEERILSTVETQCAYELMDQIKMESDSRHGKLAAALESTKSEVIFLKASLFDKDSELRRALDANEKLQSETRTDNELKEQLQGALLENGQLKRELQQHTSEKKASAKATDAADAAAEAAKKGEMEAELRRLRVQAEQWRKAAETAMALLTVGKGGNGKVVDRSESLEGGGGGGGKYAGLWDELDDDAAARKNGNVLRRISGMWKK*
DI.CM020521.1G12089.3	Spermatophyta	2330	60.82	1554	68.47	518	CM020521.1	36674551	36679111	-	rna-gnl|WGS:POTR|OsKitaake01g389800.1	Spermatophyta	3562	55.81	1554	68.47	518	4560	1551	518	identical	same	MQAAKIRNGSLEHPTRTSSQGATKTSRTARPAGPDSAADRPSTKSPPAGRSPKVERRMTMSAEREKRRPPTKLSELESQLSQLQDELKKAKEQLLSTEHSKRRALQEAEDARAQAAAASAQVRDSEAQLAELSSAEESRLLELRRLSQERDRSWQSELEAMQKQHAADSAALVAAMGEVHRLRVQLAAAARADRKQDVVEAMATIDELRVKLKASEEAEAQARALHEECKQQLETSRATIDSLLTDGSKLMDSFSLVVKELEESRAKVKALEEEIAETSAAKAGERCNCSASASASEVAELRSELESTEARFQEERILSTVETQCAYELMDQIKMESDSRHGKLAAALESTKSEVIFLKASLFDKDSELRRALDANEKLQSETRTDNELKEQLQGALLENGQLKRELQQHTSEKKASAKATDAADAAAEAAKKGEMEAELRRLRVQAEQWRKAAETAMALLTVGKGGNGKVVDRSESLEGGGGGGGKYAGLWDELDDDAAARKNGNVLRRISGMWKK*	MQAAKIRNGSLEHPTRTSSQGATKTSRTARPAGPDSAADRPSTKSPPAGRSPKVERRMTMSAEREKRRPPTKLSELESQLSQLQDELKKAKEQLLSTEHSKRRALQEAEDARAQAAAASAQVRDSEAQLAELSSAEESRLLELRRLSQERDRSWQSELEAMQKQHAADSAALVAAMGEVHRLRVQLAAAARADRKQDVVEAMATIDELRVKLKASEEAEAQARALHEECKQQLETSRATIDSLLTDGSKLMDSFSLVVKELEESRAKVKALEEEIAETSAAKAGERCNCSASASASEVAELRSELESTEARFQEERILSTVETQCAYELMDQIKMESDSRHGKLAAALESTKSEVIFLKASLFDKDSELRRALDANEKLQSETRTDNELKEQLQGALLENGQLKRELQQHTSEKKASAKATDAADAAAEAAKKGEMEAELRRLRVQAEQWRKAAETAMALLTVGKGGNGKVVDRSESLEGGGGGGGKYAGLWDELDDDAAARKNGNVLRRISGMWKK*
DI.CM020521.1G12089.3	Spermatophyta	2330	60.82	1554	68.47	518	CM020521.1	36674551	36679111	-	rna-gnl|WGS:POTR|OsKitaake01g389800.5	Spermatophyta	2738	58.95	1554	68.47	518	4560	1551	518	identical	same	MQAAKIRNGSLEHPTRTSSQGATKTSRTARPAGPDSAADRPSTKSPPAGRSPKVERRMTMSAEREKRRPPTKLSELESQLSQLQDELKKAKEQLLSTEHSKRRALQEAEDARAQAAAASAQVRDSEAQLAELSSAEESRLLELRRLSQERDRSWQSELEAMQKQHAADSAALVAAMGEVHRLRVQLAAAARADRKQDVVEAMATIDELRVKLKASEEAEAQARALHEECKQQLETSRATIDSLLTDGSKLMDSFSLVVKELEESRAKVKALEEEIAETSAAKAGERCNCSASASASEVAELRSELESTEARFQEERILSTVETQCAYELMDQIKMESDSRHGKLAAALESTKSEVIFLKASLFDKDSELRRALDANEKLQSETRTDNELKEQLQGALLENGQLKRELQQHTSEKKASAKATDAADAAAEAAKKGEMEAELRRLRVQAEQWRKAAETAMALLTVGKGGNGKVVDRSESLEGGGGGGGKYAGLWDELDDDAAARKNGNVLRRISGMWKK*	MQAAKIRNGSLEHPTRTSSQGATKTSRTARPAGPDSAADRPSTKSPPAGRSPKVERRMTMSAEREKRRPPTKLSELESQLSQLQDELKKAKEQLLSTEHSKRRALQEAEDARAQAAAASAQVRDSEAQLAELSSAEESRLLELRRLSQERDRSWQSELEAMQKQHAADSAALVAAMGEVHRLRVQLAAAARADRKQDVVEAMATIDELRVKLKASEEAEAQARALHEECKQQLETSRATIDSLLTDGSKLMDSFSLVVKELEESRAKVKALEEEIAETSAAKAGERCNCSASASASEVAELRSELESTEARFQEERILSTVETQCAYELMDQIKMESDSRHGKLAAALESTKSEVIFLKASLFDKDSELRRALDANEKLQSETRTDNELKEQLQGALLENGQLKRELQQHTSEKKASAKATDAADAAAEAAKKGEMEAELRRLRVQAEQWRKAAETAMALLTVGKGGNGKVVDRSESLEGGGGGGGKYAGLWDELDDDAAARKNGNVLRRISGMWKK*
DI.CM020521.1G12089.3	Spermatophyta	2330	60.82	1554	68.47	518	CM020521.1	36674551	36679111	-	rna-gnl|WGS:POTR|OsKitaake01g389800.3	Spermatophyta	2844	58.47	1554	68.47	518	4560	1551	518	identical	same	MQAAKIRNGSLEHPTRTSSQGATKTSRTARPAGPDSAADRPSTKSPPAGRSPKVERRMTMSAEREKRRPPTKLSELESQLSQLQDELKKAKEQLLSTEHSKRRALQEAEDARAQAAAASAQVRDSEAQLAELSSAEESRLLELRRLSQERDRSWQSELEAMQKQHAADSAALVAAMGEVHRLRVQLAAAARADRKQDVVEAMATIDELRVKLKASEEAEAQARALHEECKQQLETSRATIDSLLTDGSKLMDSFSLVVKELEESRAKVKALEEEIAETSAAKAGERCNCSASASASEVAELRSELESTEARFQEERILSTVETQCAYELMDQIKMESDSRHGKLAAALESTKSEVIFLKASLFDKDSELRRALDANEKLQSETRTDNELKEQLQGALLENGQLKRELQQHTSEKKASAKATDAADAAAEAAKKGEMEAELRRLRVQAEQWRKAAETAMALLTVGKGGNGKVVDRSESLEGGGGGGGKYAGLWDELDDDAAARKNGNVLRRISGMWKK*	MQAAKIRNGSLEHPTRTSSQGATKTSRTARPAGPDSAADRPSTKSPPAGRSPKVERRMTMSAEREKRRPPTKLSELESQLSQLQDELKKAKEQLLSTEHSKRRALQEAEDARAQAAAASAQVRDSEAQLAELSSAEESRLLELRRLSQERDRSWQSELEAMQKQHAADSAALVAAMGEVHRLRVQLAAAARADRKQDVVEAMATIDELRVKLKASEEAEAQARALHEECKQQLETSRATIDSLLTDGSKLMDSFSLVVKELEESRAKVKALEEEIAETSAAKAGERCNCSASASASEVAELRSELESTEARFQEERILSTVETQCAYELMDQIKMESDSRHGKLAAALESTKSEVIFLKASLFDKDSELRRALDANEKLQSETRTDNELKEQLQGALLENGQLKRELQQHTSEKKASAKATDAADAAAEAAKKGEMEAELRRLRVQAEQWRKAAETAMALLTVGKGGNGKVVDRSESLEGGGGGGGKYAGLWDELDDDAAARKNGNVLRRISGMWKK*
DI.CM020521.1G12089.7	Spermatophyta	2002	63.19	1383	68.19	461	CM020521.1	36674591	36679892	-	rna-gnl|WGS:POTR|OsKitaake01g389800.3	Spermatophyta	2844	58.47	1554	68.47	518	5301	1381	461	homologous	same	MTMSAEREKRRPPTKLSELESQLSQLQDELKKAKEQLLSTEHSKRRALQEAEDARAQAAAASAQVRDSEAQLAELSSAEESRLLELRRLSQERDRSWQSELEAMQKQHAADSAALVAAMGEVHRLRVQLAAAARADRKQDVVEAMATIDELRVKLKASEEAEAQARALHEECKQQLETSRATIDSLLTDGSKLMDSFSLVVKELEESRAKVKALEEEIAETSAAKAGERCNCSASASASEVAELRSELESTEARFQEERILSTVETQCAYELMDQIKMESDSRHGKLAAALESTKSEVIFLKASLFDKDSELRRALDANEKLQSETRTDNELKEQLQGALLENGQLKRELQQHTSEKKASAKATDAADAAAEAAKKGEMEAELRRLRVQAEQWRKAAETAMALLTVGKGGNGKVVDRSESLEGGGGGGGKYAGLWDELDDDAAARKNGNVLRRISGMWKK*	MQAAKIRNGSLEHPTRTSSQGATKTSRTARPAGPDSAADRPSTKSPPAGRSPKVERRMTMSAEREKRRPPTKLSELESQLSQLQDELKKAKEQLLSTEHSKRRALQEAEDARAQAAAASAQVRDSEAQLAELSSAEESRLLELRRLSQERDRSWQSELEAMQKQHAADSAALVAAMGEVHRLRVQLAAAARADRKQDVVEAMATIDELRVKLKASEEAEAQARALHEECKQQLETSRATIDSLLTDGSKLMDSFSLVVKELEESRAKVKALEEEIAETSAAKAGERCNCSASASASEVAELRSELESTEARFQEERILSTVETQCAYELMDQIKMESDSRHGKLAAALESTKSEVIFLKASLFDKDSELRRALDANEKLQSETRTDNELKEQLQGALLENGQLKRELQQHTSEKKASAKATDAADAAAEAAKKGEMEAELRRLRVQAEQWRKAAETAMALLTVGKGGNGKVVDRSESLEGGGGGGGKYAGLWDELDDDAAARKNGNVLRRISGMWKK*
DI.CM020521.1G12089.7	Spermatophyta	2002	63.19	1383	68.19	461	CM020521.1	36674591	36679892	-	rna-gnl|WGS:POTR|OsKitaake01g389800.2	Spermatophyta	3209	57.37	1554	68.47	518	5301	1381	461	homologous	same	MTMSAEREKRRPPTKLSELESQLSQLQDELKKAKEQLLSTEHSKRRALQEAEDARAQAAAASAQVRDSEAQLAELSSAEESRLLELRRLSQERDRSWQSELEAMQKQHAADSAALVAAMGEVHRLRVQLAAAARADRKQDVVEAMATIDELRVKLKASEEAEAQARALHEECKQQLETSRATIDSLLTDGSKLMDSFSLVVKELEESRAKVKALEEEIAETSAAKAGERCNCSASASASEVAELRSELESTEARFQEERILSTVETQCAYELMDQIKMESDSRHGKLAAALESTKSEVIFLKASLFDKDSELRRALDANEKLQSETRTDNELKEQLQGALLENGQLKRELQQHTSEKKASAKATDAADAAAEAAKKGEMEAELRRLRVQAEQWRKAAETAMALLTVGKGGNGKVVDRSESLEGGGGGGGKYAGLWDELDDDAAARKNGNVLRRISGMWKK*	MQAAKIRNGSLEHPTRTSSQGATKTSRTARPAGPDSAADRPSTKSPPAGRSPKVERRMTMSAEREKRRPPTKLSELESQLSQLQDELKKAKEQLLSTEHSKRRALQEAEDARAQAAAASAQVRDSEAQLAELSSAEESRLLELRRLSQERDRSWQSELEAMQKQHAADSAALVAAMGEVHRLRVQLAAAARADRKQDVVEAMATIDELRVKLKASEEAEAQARALHEECKQQLETSRATIDSLLTDGSKLMDSFSLVVKELEESRAKVKALEEEIAETSAAKAGERCNCSASASASEVAELRSELESTEARFQEERILSTVETQCAYELMDQIKMESDSRHGKLAAALESTKSEVIFLKASLFDKDSELRRALDANEKLQSETRTDNELKEQLQGALLENGQLKRELQQHTSEKKASAKATDAADAAAEAAKKGEMEAELRRLRVQAEQWRKAAETAMALLTVGKGGNGKVVDRSESLEGGGGGGGKYAGLWDELDDDAAARKNGNVLRRISGMWKK*
DI.CM020521.1G12089.7	Spermatophyta	2002	63.19	1383	68.19	461	CM020521.1	36674591	36679892	-	rna-gnl|WGS:POTR|OsKitaake01g389800.1	Spermatophyta	3562	55.81	1554	68.47	518	5301	1381	461	homologous	same	MTMSAEREKRRPPTKLSELESQLSQLQDELKKAKEQLLSTEHSKRRALQEAEDARAQAAAASAQVRDSEAQLAELSSAEESRLLELRRLSQERDRSWQSELEAMQKQHAADSAALVAAMGEVHRLRVQLAAAARADRKQDVVEAMATIDELRVKLKASEEAEAQARALHEECKQQLETSRATIDSLLTDGSKLMDSFSLVVKELEESRAKVKALEEEIAETSAAKAGERCNCSASASASEVAELRSELESTEARFQEERILSTVETQCAYELMDQIKMESDSRHGKLAAALESTKSEVIFLKASLFDKDSELRRALDANEKLQSETRTDNELKEQLQGALLENGQLKRELQQHTSEKKASAKATDAADAAAEAAKKGEMEAELRRLRVQAEQWRKAAETAMALLTVGKGGNGKVVDRSESLEGGGGGGGKYAGLWDELDDDAAARKNGNVLRRISGMWKK*	MQAAKIRNGSLEHPTRTSSQGATKTSRTARPAGPDSAADRPSTKSPPAGRSPKVERRMTMSAEREKRRPPTKLSELESQLSQLQDELKKAKEQLLSTEHSKRRALQEAEDARAQAAAASAQVRDSEAQLAELSSAEESRLLELRRLSQERDRSWQSELEAMQKQHAADSAALVAAMGEVHRLRVQLAAAARADRKQDVVEAMATIDELRVKLKASEEAEAQARALHEECKQQLETSRATIDSLLTDGSKLMDSFSLVVKELEESRAKVKALEEEIAETSAAKAGERCNCSASASASEVAELRSELESTEARFQEERILSTVETQCAYELMDQIKMESDSRHGKLAAALESTKSEVIFLKASLFDKDSELRRALDANEKLQSETRTDNELKEQLQGALLENGQLKRELQQHTSEKKASAKATDAADAAAEAAKKGEMEAELRRLRVQAEQWRKAAETAMALLTVGKGGNGKVVDRSESLEGGGGGGGKYAGLWDELDDDAAARKNGNVLRRISGMWKK*
DI.CM020521.1G12089.7	Spermatophyta	2002	63.19	1383	68.19	461	CM020521.1	36674591	36679892	-	rna-gnl|WGS:POTR|OsKitaake01g389800.5	Spermatophyta	2738	58.95	1554	68.47	518	5301	1381	461	homologous	same	MTMSAEREKRRPPTKLSELESQLSQLQDELKKAKEQLLSTEHSKRRALQEAEDARAQAAAASAQVRDSEAQLAELSSAEESRLLELRRLSQERDRSWQSELEAMQKQHAADSAALVAAMGEVHRLRVQLAAAARADRKQDVVEAMATIDELRVKLKASEEAEAQARALHEECKQQLETSRATIDSLLTDGSKLMDSFSLVVKELEESRAKVKALEEEIAETSAAKAGERCNCSASASASEVAELRSELESTEARFQEERILSTVETQCAYELMDQIKMESDSRHGKLAAALESTKSEVIFLKASLFDKDSELRRALDANEKLQSETRTDNELKEQLQGALLENGQLKRELQQHTSEKKASAKATDAADAAAEAAKKGEMEAELRRLRVQAEQWRKAAETAMALLTVGKGGNGKVVDRSESLEGGGGGGGKYAGLWDELDDDAAARKNGNVLRRISGMWKK*	MQAAKIRNGSLEHPTRTSSQGATKTSRTARPAGPDSAADRPSTKSPPAGRSPKVERRMTMSAEREKRRPPTKLSELESQLSQLQDELKKAKEQLLSTEHSKRRALQEAEDARAQAAAASAQVRDSEAQLAELSSAEESRLLELRRLSQERDRSWQSELEAMQKQHAADSAALVAAMGEVHRLRVQLAAAARADRKQDVVEAMATIDELRVKLKASEEAEAQARALHEECKQQLETSRATIDSLLTDGSKLMDSFSLVVKELEESRAKVKALEEEIAETSAAKAGERCNCSASASASEVAELRSELESTEARFQEERILSTVETQCAYELMDQIKMESDSRHGKLAAALESTKSEVIFLKASLFDKDSELRRALDANEKLQSETRTDNELKEQLQGALLENGQLKRELQQHTSEKKASAKATDAADAAAEAAKKGEMEAELRRLRVQAEQWRKAAETAMALLTVGKGGNGKVVDRSESLEGGGGGGGKYAGLWDELDDDAAARKNGNVLRRISGMWKK*
DI.CM020521.1G12089.7	Spermatophyta	2002	63.19	1383	68.19	461	CM020521.1	36674591	36679892	-	rna-gnl|WGS:POTR|OsKitaake01g389800.4	Spermatophyta	2329	60.97	1554	68.47	518	5301	1381	461	homologous	same	MTMSAEREKRRPPTKLSELESQLSQLQDELKKAKEQLLSTEHSKRRALQEAEDARAQAAAASAQVRDSEAQLAELSSAEESRLLELRRLSQERDRSWQSELEAMQKQHAADSAALVAAMGEVHRLRVQLAAAARADRKQDVVEAMATIDELRVKLKASEEAEAQARALHEECKQQLETSRATIDSLLTDGSKLMDSFSLVVKELEESRAKVKALEEEIAETSAAKAGERCNCSASASASEVAELRSELESTEARFQEERILSTVETQCAYELMDQIKMESDSRHGKLAAALESTKSEVIFLKASLFDKDSELRRALDANEKLQSETRTDNELKEQLQGALLENGQLKRELQQHTSEKKASAKATDAADAAAEAAKKGEMEAELRRLRVQAEQWRKAAETAMALLTVGKGGNGKVVDRSESLEGGGGGGGKYAGLWDELDDDAAARKNGNVLRRISGMWKK*	MQAAKIRNGSLEHPTRTSSQGATKTSRTARPAGPDSAADRPSTKSPPAGRSPKVERRMTMSAEREKRRPPTKLSELESQLSQLQDELKKAKEQLLSTEHSKRRALQEAEDARAQAAAASAQVRDSEAQLAELSSAEESRLLELRRLSQERDRSWQSELEAMQKQHAADSAALVAAMGEVHRLRVQLAAAARADRKQDVVEAMATIDELRVKLKASEEAEAQARALHEECKQQLETSRATIDSLLTDGSKLMDSFSLVVKELEESRAKVKALEEEIAETSAAKAGERCNCSASASASEVAELRSELESTEARFQEERILSTVETQCAYELMDQIKMESDSRHGKLAAALESTKSEVIFLKASLFDKDSELRRALDANEKLQSETRTDNELKEQLQGALLENGQLKRELQQHTSEKKASAKATDAADAAAEAAKKGEMEAELRRLRVQAEQWRKAAETAMALLTVGKGGNGKVVDRSESLEGGGGGGGKYAGLWDELDDDAAARKNGNVLRRISGMWKK*
DI.CM020521.1G12094.1	cellular organisms	3495	42.46	2457	43.43	819	CM020521.1	36686216	36697546	+	rna-gnl|WGS:POTR|OsKitaake01g389900.1	cellular organisms	3459	45.68	2457	43.43	819	10994	2439	819	identical	same	MGVFDRLPPMDRLRSEKMCFVQLIIPAESARLAVTYLGELGLLQFKDLNEDKSPFQRIFVNQVKRCSEMSRKLRFFNDQINKAGVKSSVRPAMQPDIDLEELEAKLREHENDLLEMNTNSEKLLQTYNELLEFKMVLSKAGGILASSHNHAAPAERELDEHIYDKEMDDGNAYLLEQGVHLGASENSGVKFVSGIILKSKAMAFERMLFRATRGNMFFNQAPAGEPVTDPISGEEVEKTVFVVFFSGDQAKAKILKICGSFGASCYPVPEEMVKQRQIFREVSGRLADLEATLDAGIQHRNKALESVGSQLWRWTIMVKKEKAVYDTLNMLNFDVTKKCLVGEGWCPIFAKSQIKDVLQRATLHSNSQVGIIFHEMDTIDSPPTYFQTDKFTNAFQEIVDAYGIARYEEANPAVYSVITFPFLFAVMFGDWGHGICLLLGACVLILREKKLSSQKLGSFMEMAFGGRYVILLMALFSIYCGLIYNEFFSVPFHIFGKSAYECREKTCSDAHTAGLIKVRDPYPFGVDPSWRGSRSELPFLNSLKMKMSILMGVTQMNLGIVLSYFDAKFHGNALDIRYQFIPQMIFLNSLFGYLALLILIKWCTGSQADLYHVMIYMFLDPSGNLGENQLFWGQKELQILLLLMAIVAVPWMLFPKPFILKKLHKERFQGHTYRFLGTSEMDPDSEPDSARSRHDDFNFSEVFVHQMIHSIEFVLGAVSNTASYLRLWALSLAHSELSTVFYEKLLVLAWGYDNLVVKLVGLVIFSFATAFILLGMESLSAFLHALRLHWVEFMNKFYHGDGYKFRPFSFALLADDED*	MGVFDRLPPMDRLRSEKMCFVQLIIPAESARLAVTYLGELGLLQFKDLNEDKSPFQRIFVNQVKRCSEMSRKLRFFNDQINKAGVKSSVRPAMQPDIDLEELEAKLREHENDLLEMNTNSEKLLQTYNELLEFKMVLSKAGGILASSHNHAAPAERELDEHIYDKEMDDGNAYLLEQGVHLGASENSGVKFVSGIILKSKAMAFERMLFRATRGNMFFNQAPAGEPVTDPISGEEVEKTVFVVFFSGDQAKAKILKICGSFGASCYPVPEEMVKQRQIFREVSGRLADLEATLDAGIQHRNKALESVGSQLWRWTIMVKKEKAVYDTLNMLNFDVTKKCLVGEGWCPIFAKSQIKDVLQRATLHSNSQVGIIFHEMDTIDSPPTYFQTDKFTNAFQEIVDAYGIARYEEANPAVYSVITFPFLFAVMFGDWGHGICLLLGACVLILREKKLSSQKLGSFMEMAFGGRYVILLMALFSIYCGLIYNEFFSVPFHIFGKSAYECREKTCSDAHTAGLIKVRDPYPFGVDPSWRGSRSELPFLNSLKMKMSILMGVTQMNLGIVLSYFDAKFHGNALDIRYQFIPQMIFLNSLFGYLALLILIKWCTGSQADLYHVMIYMFLDPSGNLGENQLFWGQKELQILLLLMAIVAVPWMLFPKPFILKKLHKERFQGHTYRFLGTSEMDPDSEPDSARSRHDDFNFSEVFVHQMIHSIEFVLGAVSNTASYLRLWALSLAHSELSTVFYEKLLVLAWGYDNLVVKLVGLVIFSFATAFILLGMESLSAFLHALRLHWVEFMNKFYHGDGYKFRPFSFALLADDED*
DI.CM020521.1G12094.2	cellular organisms	2850	44.14	2169	43.15	723	CM020521.1	36686172	36697145	+	rna-gnl|WGS:POTR|OsKitaake01g389900.1	cellular organisms	3459	45.68	2457	43.43	819	10973	2153	819	homologous	same	MGVFDRLPPMDRLRSEKMCFVQLIIPAESARLAVTYLGELGLLQFKDLNEDKSPFQRIFVNQVKRCSEMSRKLRFFNDQINKAGVKSSVRPAMQPDIDLEELEAKLREHENDLLEMNTNSEKLLQTYNELLEFKMVLSKVEKTVFVVFFSGDQAKAKILKICGSFGASCYPVPEEMVKQRQIFREVSGRLADLEATLDAGIQHRNKALESVGSQLWRWTIMVKKEKAVYDTLNMLNFDVTKKCLVGEGWCPIFAKSQIKDVLQRATLHSNSQVGIIFHEMDTIDSPPTYFQTDKFTNAFQEIVDAYGIARYEEANPAVYSVITFPFLFAVMFGDWGHGICLLLGACVLILREKKLSSQKLGSFMEMAFGGRYVILLMALFSIYCGLIYNEFFSVPFHIFGKSAYECREKTCSDAHTAGLIKVRDPYPFGVDPSWRGSRSELPFLNSLKMKMSILMGVTQMNLGIVLSYFDAKFHGNALDIRYQFIPQMIFLNSLFGYLALLILIKWCTGSQADLYHVMIYMFLDPSGNLGENQLFWGQKELQILLLLMAIVAVPWMLFPKPFILKKLHKERFQGHTYRFLGTSEMDPDSEPDSARSRHDDFNFSEVFVHQMIHSIEFVLGAVSNTASYLRLWALSLAHSELSTVFYEKLLVLAWGYDNLVVKLVGLVIFSFATAFILLGMESLSAFLHALRLHWVEFMNKFYHGDGYKFRPFSFALLADDED*	MGVFDRLPPMDRLRSEKMCFVQLIIPAESARLAVTYLGELGLLQFKDLNEDKSPFQRIFVNQVKRCSEMSRKLRFFNDQINKAGVKSSVRPAMQPDIDLEELEAKLREHENDLLEMNTNSEKLLQTYNELLEFKMVLSKAGGILASSHNHAAPAERELDEHIYDKEMDDGNAYLLEQGVHLGASENSGVKFVSGIILKSKAMAFERMLFRATRGNMFFNQAPAGEPVTDPISGEEVEKTVFVVFFSGDQAKAKILKICGSFGASCYPVPEEMVKQRQIFREVSGRLADLEATLDAGIQHRNKALESVGSQLWRWTIMVKKEKAVYDTLNMLNFDVTKKCLVGEGWCPIFAKSQIKDVLQRATLHSNSQVGIIFHEMDTIDSPPTYFQTDKFTNAFQEIVDAYGIARYEEANPAVYSVITFPFLFAVMFGDWGHGICLLLGACVLILREKKLSSQKLGSFMEMAFGGRYVILLMALFSIYCGLIYNEFFSVPFHIFGKSAYECREKTCSDAHTAGLIKVRDPYPFGVDPSWRGSRSELPFLNSLKMKMSILMGVTQMNLGIVLSYFDAKFHGNALDIRYQFIPQMIFLNSLFGYLALLILIKWCTGSQADLYHVMIYMFLDPSGNLGENQLFWGQKELQILLLLMAIVAVPWMLFPKPFILKKLHKERFQGHTYRFLGTSEMDPDSEPDSARSRHDDFNFSEVFVHQMIHSIEFVLGAVSNTASYLRLWALSLAHSELSTVFYEKLLVLAWGYDNLVVKLVGLVIFSFATAFILLGMESLSAFLHALRLHWVEFMNKFYHGDGYKFRPFSFALLADDED*
DI.CM020521.1G12094.3.orf1	cellular organisms	3177	43.66	1959	42.11	653	CM020521.1	36686192	36697208	+	rna-gnl|WGS:POTR|OsKitaake01g389900.1	cellular organisms	3459	45.68	2457	43.43	819	11016	1945	653	homologous	same	MDDGNAYLLEQGVHLGASENSGVKFVSGIILKSKAMAFERMLFRATRGNMFFNQAPAGEPVTDPISGEEVEKTVFVVFFSGDQAKAKILKICGSFGASCYPVPEEMVKQRQIFREVSGRLADLEATLDAGIQHRNKALESVGSQLWRWTIMVKKEKAVYDTLNMLNFDVTKKCLVGEGWCPIFAKSQIKDVLQRATLHSNSQVGIIFHEMDTIDSPPTYFQTDKFTNAFQEIVDAYGIARYEEANPAVYSVITFPFLFAVMFGDWGHGICLLLGACVLILREKKLSSQKLGSFMEMAFGGRYVILLMALFSIYCGLIYNEFFSVPFHIFGKSAYECREKTCSDAHTAGLIKVRDPYPFGVDPSWRGSRSELPFLNSLKMKMSILMGVTQMNLGIVLSYFDAKFHGNALDIRYQFIPQMIFLNSLFGYLALLILIKWCTGSQADLYHVMIYMFLDPSGNLGENQLFWGQKELQILLLLMAIVAVPWMLFPKPFILKKLHKERFQGHTYRFLGTSEMDPDSEPDSARSRHDDFNFSEVFVHQMIHSIEFVLGAVSNTASYLRLWALSLAHSELSTVFYEKLLVLAWGYDNLVVKLVGLVIFSFATAFILLGMESLSAFLHALRLHWVEFMNKFYHGDGYKFRPFSFALLADDED*	MGVFDRLPPMDRLRSEKMCFVQLIIPAESARLAVTYLGELGLLQFKDLNEDKSPFQRIFVNQVKRCSEMSRKLRFFNDQINKAGVKSSVRPAMQPDIDLEELEAKLREHENDLLEMNTNSEKLLQTYNELLEFKMVLSKAGGILASSHNHAAPAERELDEHIYDKEMDDGNAYLLEQGVHLGASENSGVKFVSGIILKSKAMAFERMLFRATRGNMFFNQAPAGEPVTDPISGEEVEKTVFVVFFSGDQAKAKILKICGSFGASCYPVPEEMVKQRQIFREVSGRLADLEATLDAGIQHRNKALESVGSQLWRWTIMVKKEKAVYDTLNMLNFDVTKKCLVGEGWCPIFAKSQIKDVLQRATLHSNSQVGIIFHEMDTIDSPPTYFQTDKFTNAFQEIVDAYGIARYEEANPAVYSVITFPFLFAVMFGDWGHGICLLLGACVLILREKKLSSQKLGSFMEMAFGGRYVILLMALFSIYCGLIYNEFFSVPFHIFGKSAYECREKTCSDAHTAGLIKVRDPYPFGVDPSWRGSRSELPFLNSLKMKMSILMGVTQMNLGIVLSYFDAKFHGNALDIRYQFIPQMIFLNSLFGYLALLILIKWCTGSQADLYHVMIYMFLDPSGNLGENQLFWGQKELQILLLLMAIVAVPWMLFPKPFILKKLHKERFQGHTYRFLGTSEMDPDSEPDSARSRHDDFNFSEVFVHQMIHSIEFVLGAVSNTASYLRLWALSLAHSELSTVFYEKLLVLAWGYDNLVVKLVGLVIFSFATAFILLGMESLSAFLHALRLHWVEFMNKFYHGDGYKFRPFSFALLADDED*
DI.CM020521.1G12094.3.orf2	Eukaryota	3177	43.66	471	49.26	157	CM020521.1	36686192	36697208	+	rna-gnl|WGS:POTR|OsKitaake01g389900.1	cellular organisms	3459	45.68	2457	43.43	819	11016	466	139	homologous	same	MGVFDRLPPMDRLRSEKMCFVQLIIPAESARLAVTYLGELGLLQFKDLNEDKSPFQRIFVNQVKRCSEMSRKLRFFNDQINKAGVKSSVRPAMQPDIDLEELEAKLREHENDLLEMNTNSEKLLQTYNELLEFKMVLSKVVFLLLLTIMLLQLSGS*	MGVFDRLPPMDRLRSEKMCFVQLIIPAESARLAVTYLGELGLLQFKDLNEDKSPFQRIFVNQVKRCSEMSRKLRFFNDQINKAGVKSSVRPAMQPDIDLEELEAKLREHENDLLEMNTNSEKLLQTYNELLEFKMVLSKAGGILASSHNHAAPAERELDEHIYDKEMDDGNAYLLEQGVHLGASENSGVKFVSGIILKSKAMAFERMLFRATRGNMFFNQAPAGEPVTDPISGEEVEKTVFVVFFSGDQAKAKILKICGSFGASCYPVPEEMVKQRQIFREVSGRLADLEATLDAGIQHRNKALESVGSQLWRWTIMVKKEKAVYDTLNMLNFDVTKKCLVGEGWCPIFAKSQIKDVLQRATLHSNSQVGIIFHEMDTIDSPPTYFQTDKFTNAFQEIVDAYGIARYEEANPAVYSVITFPFLFAVMFGDWGHGICLLLGACVLILREKKLSSQKLGSFMEMAFGGRYVILLMALFSIYCGLIYNEFFSVPFHIFGKSAYECREKTCSDAHTAGLIKVRDPYPFGVDPSWRGSRSELPFLNSLKMKMSILMGVTQMNLGIVLSYFDAKFHGNALDIRYQFIPQMIFLNSLFGYLALLILIKWCTGSQADLYHVMIYMFLDPSGNLGENQLFWGQKELQILLLLMAIVAVPWMLFPKPFILKKLHKERFQGHTYRFLGTSEMDPDSEPDSARSRHDDFNFSEVFVHQMIHSIEFVLGAVSNTASYLRLWALSLAHSELSTVFYEKLLVLAWGYDNLVVKLVGLVIFSFATAFILLGMESLSAFLHALRLHWVEFMNKFYHGDGYKFRPFSFALLADDED*
DI.CM020521.1G12094.4.orf1	cellular organisms	3116	44	1854	42.13	618	CM020521.1	36686193	36697161	+	rna-gnl|WGS:POTR|OsKitaake01g389900.1	cellular organisms	3459	45.68	2457	43.43	819	10968	1841	618	homologous	same	MAFERMLFRATRGNMFFNQAPAGEPVTDPISGEEVEKTVFVVFFSGDQAKAKILKICGSFGASCYPVPEEMVKQRQIFREVSGRLADLEATLDAGIQHRNKALESVGSQLWRWTIMVKKEKAVYDTLNMLNFDVTKKCLVGEGWCPIFAKSQIKDVLQRATLHSNSQVGIIFHEMDTIDSPPTYFQTDKFTNAFQEIVDAYGIARYEEANPAVYSVITFPFLFAVMFGDWGHGICLLLGACVLILREKKLSSQKLGSFMEMAFGGRYVILLMALFSIYCGLIYNEFFSVPFHIFGKSAYECREKTCSDAHTAGLIKVRDPYPFGVDPSWRGSRSELPFLNSLKMKMSILMGVTQMNLGIVLSYFDAKFHGNALDIRYQFIPQMIFLNSLFGYLALLILIKWCTGSQADLYHVMIYMFLDPSGNLGENQLFWGQKELQILLLLMAIVAVPWMLFPKPFILKKLHKERFQGHTYRFLGTSEMDPDSEPDSARSRHDDFNFSEVFVHQMIHSIEFVLGAVSNTASYLRLWALSLAHSELSTVFYEKLLVLAWGYDNLVVKLVGLVIFSFATAFILLGMESLSAFLHALRLHWVEFMNKFYHGDGYKFRPFSFALLADDED*	MGVFDRLPPMDRLRSEKMCFVQLIIPAESARLAVTYLGELGLLQFKDLNEDKSPFQRIFVNQVKRCSEMSRKLRFFNDQINKAGVKSSVRPAMQPDIDLEELEAKLREHENDLLEMNTNSEKLLQTYNELLEFKMVLSKAGGILASSHNHAAPAERELDEHIYDKEMDDGNAYLLEQGVHLGASENSGVKFVSGIILKSKAMAFERMLFRATRGNMFFNQAPAGEPVTDPISGEEVEKTVFVVFFSGDQAKAKILKICGSFGASCYPVPEEMVKQRQIFREVSGRLADLEATLDAGIQHRNKALESVGSQLWRWTIMVKKEKAVYDTLNMLNFDVTKKCLVGEGWCPIFAKSQIKDVLQRATLHSNSQVGIIFHEMDTIDSPPTYFQTDKFTNAFQEIVDAYGIARYEEANPAVYSVITFPFLFAVMFGDWGHGICLLLGACVLILREKKLSSQKLGSFMEMAFGGRYVILLMALFSIYCGLIYNEFFSVPFHIFGKSAYECREKTCSDAHTAGLIKVRDPYPFGVDPSWRGSRSELPFLNSLKMKMSILMGVTQMNLGIVLSYFDAKFHGNALDIRYQFIPQMIFLNSLFGYLALLILIKWCTGSQADLYHVMIYMFLDPSGNLGENQLFWGQKELQILLLLMAIVAVPWMLFPKPFILKKLHKERFQGHTYRFLGTSEMDPDSEPDSARSRHDDFNFSEVFVHQMIHSIEFVLGAVSNTASYLRLWALSLAHSELSTVFYEKLLVLAWGYDNLVVKLVGLVIFSFATAFILLGMESLSAFLHALRLHWVEFMNKFYHGDGYKFRPFSFALLADDED*
DI.CM020521.1G12094.5.orf1	cellular organisms	3112	44.12	1644	41.85	548	CM020521.1	36686224	36697150	+	rna-gnl|WGS:POTR|OsKitaake01g389900.1	cellular organisms	3459	45.68	2457	43.43	819	10926	1632	548	homologous	same	MVKQRQIFREVSGRLADLEATLDAGIQHRNKALESVGSQLWRWTIMVKKEKAVYDTLNMLNFDVTKKCLVGEGWCPIFAKSQIKDVLQRATLHSNSQVGIIFHEMDTIDSPPTYFQTDKFTNAFQEIVDAYGIARYEEANPAVYSVITFPFLFAVMFGDWGHGICLLLGACVLILREKKLSSQKLGSFMEMAFGGRYVILLMALFSIYCGLIYNEFFSVPFHIFGKSAYECREKTCSDAHTAGLIKVRDPYPFGVDPSWRGSRSELPFLNSLKMKMSILMGVTQMNLGIVLSYFDAKFHGNALDIRYQFIPQMIFLNSLFGYLALLILIKWCTGSQADLYHVMIYMFLDPSGNLGENQLFWGQKELQILLLLMAIVAVPWMLFPKPFILKKLHKERFQGHTYRFLGTSEMDPDSEPDSARSRHDDFNFSEVFVHQMIHSIEFVLGAVSNTASYLRLWALSLAHSELSTVFYEKLLVLAWGYDNLVVKLVGLVIFSFATAFILLGMESLSAFLHALRLHWVEFMNKFYHGDGYKFRPFSFALLADDED*	MGVFDRLPPMDRLRSEKMCFVQLIIPAESARLAVTYLGELGLLQFKDLNEDKSPFQRIFVNQVKRCSEMSRKLRFFNDQINKAGVKSSVRPAMQPDIDLEELEAKLREHENDLLEMNTNSEKLLQTYNELLEFKMVLSKAGGILASSHNHAAPAERELDEHIYDKEMDDGNAYLLEQGVHLGASENSGVKFVSGIILKSKAMAFERMLFRATRGNMFFNQAPAGEPVTDPISGEEVEKTVFVVFFSGDQAKAKILKICGSFGASCYPVPEEMVKQRQIFREVSGRLADLEATLDAGIQHRNKALESVGSQLWRWTIMVKKEKAVYDTLNMLNFDVTKKCLVGEGWCPIFAKSQIKDVLQRATLHSNSQVGIIFHEMDTIDSPPTYFQTDKFTNAFQEIVDAYGIARYEEANPAVYSVITFPFLFAVMFGDWGHGICLLLGACVLILREKKLSSQKLGSFMEMAFGGRYVILLMALFSIYCGLIYNEFFSVPFHIFGKSAYECREKTCSDAHTAGLIKVRDPYPFGVDPSWRGSRSELPFLNSLKMKMSILMGVTQMNLGIVLSYFDAKFHGNALDIRYQFIPQMIFLNSLFGYLALLILIKWCTGSQADLYHVMIYMFLDPSGNLGENQLFWGQKELQILLLLMAIVAVPWMLFPKPFILKKLHKERFQGHTYRFLGTSEMDPDSEPDSARSRHDDFNFSEVFVHQMIHSIEFVLGAVSNTASYLRLWALSLAHSELSTVFYEKLLVLAWGYDNLVVKLVGLVIFSFATAFILLGMESLSAFLHALRLHWVEFMNKFYHGDGYKFRPFSFALLADDED*
DI.CM020521.1G12097.1	Eukaryota	1483	45.79	495	56.16	165	CM020521.1	36709506	36712218	-	rna-gnl|WGS:POTR|OsKitaake01g390200.2	Eukaryota	1179	45.55	537	55.87	179	2321	484	165	homologous	same	MADAGHDESGSPPRSGGVREQDRFLPIANISRIMKKAVPANGKIAKDAKETLQECVSEFISFVTSEASDKCQKEKRKTINGEDLLFAMGTLGFEEYVDPLKIYLHKYREMEGDSKLSSKAGDGSVKKDTIGPHSGASSSSAQGMVGAYTQGMGYMQPQYHNGDT*	MMMMDLGFLEGGAGMADAGHDESGSPPRSGGVREQDRFLPIANISRIMKKAVPANGKIAKDAKETLQECVSEFISFVTSEASDKCQKEKRKTINGEDLLFAMGTLGFEEYVDPLKIYLHKYREVIGDSKLSSKAGDGSVKKDTIGPHSGASSSSAQGMVGAYTQGMGYMQPQYHNGDT*
DI.CM020521.1G12097.1	Eukaryota	1483	45.79	495	56.16	165	CM020521.1	36709506	36712218	-	rna-gnl|WGS:POTR|OsKitaake01g390200.3	Eukaryota	1179	45.72	537	56.24	179	2321	489	165	homologous	same	MADAGHDESGSPPRSGGVREQDRFLPIANISRIMKKAVPANGKIAKDAKETLQECVSEFISFVTSEASDKCQKEKRKTINGEDLLFAMGTLGFEEYVDPLKIYLHKYREMEGDSKLSSKAGDGSVKKDTIGPHSGASSSSAQGMVGAYTQGMGYMQPQYHNGDT*	MMMMDLGFLEGGAGMADAGHDESGSPPRSGGVREQDRFLPIANISRIMKKAVPANGKIAKDAKETLQECVSEFISFVTSEASDKCQKEKRKTINGEDLLFAMGTLGFEEYVDPLKIYLHKYREMEGDSKLSSKAGDGSVKKDTIGPHSGASSSSAQGMVGAYTQGMGYMQPQYHNGDT*
DI.CM020521.1G12097.1	Eukaryota	1483	45.79	495	56.16	165	CM020521.1	36709506	36712218	-	rna-gnl|WGS:POTR|OsKitaake01g390200.1	Eukaryota	1311	47.83	495	55.76	165	2512	484	165	homologous	same	MADAGHDESGSPPRSGGVREQDRFLPIANISRIMKKAVPANGKIAKDAKETLQECVSEFISFVTSEASDKCQKEKRKTINGEDLLFAMGTLGFEEYVDPLKIYLHKYREMEGDSKLSSKAGDGSVKKDTIGPHSGASSSSAQGMVGAYTQGMGYMQPQYHNGDT*	MADAGHDESGSPPRSGGVREQDRFLPIANISRIMKKAVPANGKIAKDAKETLQECVSEFISFVTSEASDKCQKEKRKTINGEDLLFAMGTLGFEEYVDPLKIYLHKYREVIGDSKLSSKAGDGSVKKDTIGPHSGASSSSAQGMVGAYTQGMGYMQPQYHNGDT*
DI.CM020521.1G12097.2	Eukaryota	1570	46.24	537	56.24	179	CM020521.1	36709506	36712218	-	rna-gnl|WGS:POTR|OsKitaake01g390200.1	Eukaryota	1311	47.83	495	55.76	165	2512	484	165	homologous	same	MMMMDLGFLEGGAGMADAGHDESGSPPRSGGVREQDRFLPIANISRIMKKAVPANGKIAKDAKETLQECVSEFISFVTSEASDKCQKEKRKTINGEDLLFAMGTLGFEEYVDPLKIYLHKYREMEGDSKLSSKAGDGSVKKDTIGPHSGASSSSAQGMVGAYTQGMGYMQPQYHNGDT*	MADAGHDESGSPPRSGGVREQDRFLPIANISRIMKKAVPANGKIAKDAKETLQECVSEFISFVTSEASDKCQKEKRKTINGEDLLFAMGTLGFEEYVDPLKIYLHKYREVIGDSKLSSKAGDGSVKKDTIGPHSGASSSSAQGMVGAYTQGMGYMQPQYHNGDT*
DI.CM020521.1G12097.2	Eukaryota	1570	46.24	537	56.24	179	CM020521.1	36709506	36712218	-	rna-gnl|WGS:POTR|OsKitaake01g390200.3	Eukaryota	1179	45.72	537	56.24	179	2321	531	179	identical	same	MMMMDLGFLEGGAGMADAGHDESGSPPRSGGVREQDRFLPIANISRIMKKAVPANGKIAKDAKETLQECVSEFISFVTSEASDKCQKEKRKTINGEDLLFAMGTLGFEEYVDPLKIYLHKYREMEGDSKLSSKAGDGSVKKDTIGPHSGASSSSAQGMVGAYTQGMGYMQPQYHNGDT*	MMMMDLGFLEGGAGMADAGHDESGSPPRSGGVREQDRFLPIANISRIMKKAVPANGKIAKDAKETLQECVSEFISFVTSEASDKCQKEKRKTINGEDLLFAMGTLGFEEYVDPLKIYLHKYREMEGDSKLSSKAGDGSVKKDTIGPHSGASSSSAQGMVGAYTQGMGYMQPQYHNGDT*
DI.CM020521.1G12097.2	Eukaryota	1570	46.24	537	56.24	179	CM020521.1	36709506	36712218	-	rna-gnl|WGS:POTR|OsKitaake01g390200.2	Eukaryota	1179	45.55	537	55.87	179	2321	526	179	homologous	same	MMMMDLGFLEGGAGMADAGHDESGSPPRSGGVREQDRFLPIANISRIMKKAVPANGKIAKDAKETLQECVSEFISFVTSEASDKCQKEKRKTINGEDLLFAMGTLGFEEYVDPLKIYLHKYREMEGDSKLSSKAGDGSVKKDTIGPHSGASSSSAQGMVGAYTQGMGYMQPQYHNGDT*	MMMMDLGFLEGGAGMADAGHDESGSPPRSGGVREQDRFLPIANISRIMKKAVPANGKIAKDAKETLQECVSEFISFVTSEASDKCQKEKRKTINGEDLLFAMGTLGFEEYVDPLKIYLHKYREVIGDSKLSSKAGDGSVKKDTIGPHSGASSSSAQGMVGAYTQGMGYMQPQYHNGDT*
DI.CM020521.1G12097.3	Eukaryota	1475	47.12	531	56.31	177	CM020521.1	36709599	36712222	-	rna-gnl|WGS:POTR|OsKitaake01g390200.1	Eukaryota	1311	47.83	495	55.76	165	2516	484	165	homologous	same	MMMMDLGFLEGGAGMADAGHDESGSPPRSGGVREQDRFLPIANISRIMKKAVPANGKIAKDAKETLQECVSEFISFVTSEASDKCQKEKRKTINGEDLLFAMGTLGFEEYVDPLKIYLHKYREGDSKLSSKAGDGSVKKDTIGPHSGASSSSAQGMVGAYTQGMGYMQPQYHNGDT*	MADAGHDESGSPPRSGGVREQDRFLPIANISRIMKKAVPANGKIAKDAKETLQECVSEFISFVTSEASDKCQKEKRKTINGEDLLFAMGTLGFEEYVDPLKIYLHKYREVIGDSKLSSKAGDGSVKKDTIGPHSGASSSSAQGMVGAYTQGMGYMQPQYHNGDT*
DI.CM020521.1G12097.3	Eukaryota	1475	47.12	531	56.31	177	CM020521.1	36709599	36712222	-	rna-gnl|WGS:POTR|OsKitaake01g390200.2	Eukaryota	1179	45.55	537	55.87	179	2321	526	179	homologous	same	MMMMDLGFLEGGAGMADAGHDESGSPPRSGGVREQDRFLPIANISRIMKKAVPANGKIAKDAKETLQECVSEFISFVTSEASDKCQKEKRKTINGEDLLFAMGTLGFEEYVDPLKIYLHKYREGDSKLSSKAGDGSVKKDTIGPHSGASSSSAQGMVGAYTQGMGYMQPQYHNGDT*	MMMMDLGFLEGGAGMADAGHDESGSPPRSGGVREQDRFLPIANISRIMKKAVPANGKIAKDAKETLQECVSEFISFVTSEASDKCQKEKRKTINGEDLLFAMGTLGFEEYVDPLKIYLHKYREVIGDSKLSSKAGDGSVKKDTIGPHSGASSSSAQGMVGAYTQGMGYMQPQYHNGDT*
DI.CM020521.1G12097.3	Eukaryota	1475	47.12	531	56.31	177	CM020521.1	36709599	36712222	-	rna-gnl|WGS:POTR|OsKitaake01g390200.3	Eukaryota	1179	45.72	537	56.24	179	2321	526	179	homologous	same	MMMMDLGFLEGGAGMADAGHDESGSPPRSGGVREQDRFLPIANISRIMKKAVPANGKIAKDAKETLQECVSEFISFVTSEASDKCQKEKRKTINGEDLLFAMGTLGFEEYVDPLKIYLHKYREGDSKLSSKAGDGSVKKDTIGPHSGASSSSAQGMVGAYTQGMGYMQPQYHNGDT*	MMMMDLGFLEGGAGMADAGHDESGSPPRSGGVREQDRFLPIANISRIMKKAVPANGKIAKDAKETLQECVSEFISFVTSEASDKCQKEKRKTINGEDLLFAMGTLGFEEYVDPLKIYLHKYREMEGDSKLSSKAGDGSVKKDTIGPHSGASSSSAQGMVGAYTQGMGYMQPQYHNGDT*
DI.CM020521.1G12097.4	Eukaryota	1191	48.53	489	56.24	163	CM020521.1	36709777	36712203	-	rna-gnl|WGS:POTR|OsKitaake01g390200.2	Eukaryota	1179	45.55	537	55.87	179	2250	484	165	homologous	same	MADAGHDESGSPPRSGGVREQDRFLPIANISRIMKKAVPANGKIAKDAKETLQECVSEFISFVTSEASDKCQKEKRKTINGEDLLFAMGTLGFEEYVDPLKIYLHKYREGDSKLSSKAGDGSVKKDTIGPHSGASSSSAQGMVGAYTQGMGYMQPQYHNGDT*	MMMMDLGFLEGGAGMADAGHDESGSPPRSGGVREQDRFLPIANISRIMKKAVPANGKIAKDAKETLQECVSEFISFVTSEASDKCQKEKRKTINGEDLLFAMGTLGFEEYVDPLKIYLHKYREVIGDSKLSSKAGDGSVKKDTIGPHSGASSSSAQGMVGAYTQGMGYMQPQYHNGDT*
DI.CM020521.1G12097.4	Eukaryota	1191	48.53	489	56.24	163	CM020521.1	36709777	36712203	-	rna-gnl|WGS:POTR|OsKitaake01g390200.1	Eukaryota	1311	47.83	495	55.76	165	2426	484	165	homologous	same	MADAGHDESGSPPRSGGVREQDRFLPIANISRIMKKAVPANGKIAKDAKETLQECVSEFISFVTSEASDKCQKEKRKTINGEDLLFAMGTLGFEEYVDPLKIYLHKYREGDSKLSSKAGDGSVKKDTIGPHSGASSSSAQGMVGAYTQGMGYMQPQYHNGDT*	MADAGHDESGSPPRSGGVREQDRFLPIANISRIMKKAVPANGKIAKDAKETLQECVSEFISFVTSEASDKCQKEKRKTINGEDLLFAMGTLGFEEYVDPLKIYLHKYREVIGDSKLSSKAGDGSVKKDTIGPHSGASSSSAQGMVGAYTQGMGYMQPQYHNGDT*
DI.CM020521.1G12097.4	Eukaryota	1191	48.53	489	56.24	163	CM020521.1	36709777	36712203	-	rna-gnl|WGS:POTR|OsKitaake01g390200.3	Eukaryota	1179	45.72	537	56.24	179	2250	484	165	homologous	same	MADAGHDESGSPPRSGGVREQDRFLPIANISRIMKKAVPANGKIAKDAKETLQECVSEFISFVTSEASDKCQKEKRKTINGEDLLFAMGTLGFEEYVDPLKIYLHKYREGDSKLSSKAGDGSVKKDTIGPHSGASSSSAQGMVGAYTQGMGYMQPQYHNGDT*	MMMMDLGFLEGGAGMADAGHDESGSPPRSGGVREQDRFLPIANISRIMKKAVPANGKIAKDAKETLQECVSEFISFVTSEASDKCQKEKRKTINGEDLLFAMGTLGFEEYVDPLKIYLHKYREMEGDSKLSSKAGDGSVKKDTIGPHSGASSSSAQGMVGAYTQGMGYMQPQYHNGDT*
DI.CM020521.1G12098.1	Eukaryota	2412	45.98	1101	47.59	367	CM020521.1	36721115	36726688	+	rna-gnl|WGS:POTR|OsKitaake01g390500.1	Eukaryota	1636	47.56	1101	47.59	367	4782	1093	367	identical	same	MPPKKAAPSKADLAKKQKVVEDKTFGLKNKNKSKNVQKYVQSLHQAVQPKPDPTKTAAKKKKEEEKAREKELNDLFKVAVSQPKVPVGVDPKSIVCEFFKVGQCQKGFKCKFSHDLNVQRKGEKIDIYTDKRDAETMEDWDQETLEKVVASKGAEYQQNKPTDIVCKYFLDAVEKKQYGWFWVCPNGGKDCHYRHALPPGYVLKSQMKALLEEESEKIAIEDEIEDQRKKVKTTTPMTTDLFMEWKRKKAEEREAGLAALRAERAKNDRMSGRELFMADSSVFVDDAEAYDVYERQEESEANEEPSNKNQDEGPSSSTSNGKEVEESDDEDINIDDDLDIDELNELEASLSRTSIQIREPGEGTSS*	MPPKKAAPSKADLAKKQKVVEDKTFGLKNKNKSKNVQKYVQSLHQAVQPKPDPTKTAAKKKKEEEKAREKELNDLFKVAVSQPKVPVGVDPKSIVCEFFKVGQCQKGFKCKFSHDLNVQRKGEKIDIYTDKRDAETMEDWDQETLEKVVASKGAEYQQNKPTDIVCKYFLDAVEKKQYGWFWVCPNGGKDCHYRHALPPGYVLKSQMKALLEEESEKIAIEDEIEDQRKKVKTTTPMTTDLFMEWKRKKAEEREAGLAALRAERAKNDRMSGRELFMADSSVFVDDAEAYDVYERQEESEANEEPSNKNQDEGPSSSTSNGKEVEESDDEDINIDDDLDIDELNELEASLSRTSIQIREPGEGTSS*
DI.CM020521.1G12099.2	cellular organisms	925	49.95	429	52.45	143	CM020521.1	36713476	36718751	-	rna-gnl|WGS:POTR|OsKitaake01g390300.1	cellular organisms	884	49.32	429	52.45	143	1658	140	143	identical	same	MGKTRGMGAGRKLKTHRRNQRWADKAYKKSHLGNEWKKPFAGSSHAKGIVLEKIGIEAKQPNSAIRKCARVQLVKNGKKIAAFVPNDGCLNFIEENDEVLIAGFGRKGHAVGDIPGVRFKVVKVSGVSLLALFKEKKEKPRS*	MGKTRGMGAGRKLKTHRRNQRWADKAYKKSHLGNEWKKPFAGSSHAKGIVLEKIGIEAKQPNSAIRKCARVQLVKNGKKIAAFVPNDGCLNFIEENDEVLIAGFGRKGHAVGDIPGVRFKVVKVSGVSLLALFKEKKEKPRS*
DI.CM020521.1G12099.2	cellular organisms	925	49.95	429	52.45	143	CM020521.1	36713476	36718751	-	rna-gnl|WGS:POTR|OsKitaake01g390300.2	cellular organisms	885	49.27	321	51.71	107	1658	28	96	homologous	same	MGKTRGMGAGRKLKTHRRNQRWADKAYKKSHLGNEWKKPFAGSSHAKGIVLEKIGIEAKQPNSAIRKCARVQLVKNGKKIAAFVPNDGCLNFIEENDEVLIAGFGRKGHAVGDIPGVRFKVVKVSGVSLLALFKEKKEKPRS*	MGKTRGMGAGRKLKTHRRNQRWADKAYKKSHLGNEWKKPFAGSSHAKGIVLEKIGIEAKQPNSAIRKCARVQLVKNGKKIAAFVPNDGCLNFIEENVRGVDCWIWS*
DI.CM020521.1G12099.2	cellular organisms	925	49.95	429	52.45	143	CM020521.1	36713476	36718751	-	rna-gnl|WGS:POTR|OsKitaake01g390400.1	cellular organisms	888	50.11	429	51.98	143	1659	285	143	identical	same	MGKTRGMGAGRKLKTHRRNQRWADKAYKKSHLGNEWKKPFAGSSHAKGIVLEKIGIEAKQPNSAIRKCARVQLVKNGKKIAAFVPNDGCLNFIEENDEVLIAGFGRKGHAVGDIPGVRFKVVKVSGVSLLALFKEKKEKPRS*	MGKTRGMGAGRKLKTHRRNQRWADKAYKKSHLGNEWKKPFAGSSHAKGIVLEKIGIEAKQPNSAIRKCARVQLVKNGKKIAAFVPNDGCLNFIEENDEVLIAGFGRKGHAVGDIPGVRFKVVKVSGVSLLALFKEKKEKPRS*
DI.CM020521.1G12105.1	Eukaryota	3739	45.73	2475	45.86	825	CM020521.1	36737574	36747471	-	rna-gnl|WGS:POTR|OsKitaake01g390800.1	Eukaryota	3409	46.85	2475	45.86	825	9488	2457	825	identical	same	MKAKSLPFIASEHKRDAYGFAVRPQHLQRYREYANIYKEEEEERSERWKNFLDSQAEYDESSGEDQDAKVSPSAEDEEAGKKAEDGRSKLSDEQKVKQQRPHKIQIWSEIRPSLGHIGEMMSLRVKKKQSSADKENAANELQSANNEEIKPSEDSDDEFYDVEKVDPNQEGPVADSADADSGMNVDANQEGHYPWKEELECLVRDGLPMALRGELWQAFVGIGARRVKGYYESLLAADDERENSKGSDSPTMEGKPKGSPFSSEKWKGQIEKDLPRTFPGHPALDEDGRNALRRLLTAYARHNPSVGYCQAMNFFAGLLLLLMPEENAFWALTGIMDDYFDGYFSEEMIECQVDQLVLEELVREKFPKLVNHLDYLGVQVAWVTGPWFLSIFMNMLPWESVLRVWDVLLFDGNRVMLFRTALALMELYGPALVTTKDAGDAVTLLQSLAGSTFDSSQLVLTACMGYQAVDEARLQELRNKHRPSVISSMEQRAKGLRVWRDTNGLASKLYNFKRDPEPLVSLSTEQLSDLTETSSGSTDDMYSGLTVNTEIDSLPDPKDQVVWLKVELCQLLEERRSAVLRADELETALMEMVKQDNRRELSAKVEQLEQELSDLRQALLDKQEQEQAMLQVLMRVEQEQKVTEDARIFAEQDAAAQKYAAHVLQEKYEEAMASLAQMENRAVMAETMLEATLQYQSSQQKAQLPSPSPSPRTPTRDASPGQVNQDSSQEFQPRRISLLAPFSLGWRDKNKGKQNISDESTNGNLNSNTEQMVDTPKKDDEKQGDSPQEGEQRVDTPRRDSEHRLDTPETTIKLEEQLEEIKLD*	MKAKSLPFIASEHKRDAYGFAVRPQHLQRYREYANIYKEEEEERSERWKNFLDSQAEYDESSGEDQDAKVSPSAEDEEAGKKAEDGRSKLSDEQKVKQQRPHKIQIWSEIRPSLGHIGEMMSLRVKKKQSSADKENAANELQSANNEEIKPSEDSDDEFYDVEKVDPNQEGPVADSADADSGMNVDANQEGHYPWKEELECLVRDGLPMALRGELWQAFVGIGARRVKGYYESLLAADDERENSKGSDSPTMEGKPKGSPFSSEKWKGQIEKDLPRTFPGHPALDEDGRNALRRLLTAYARHNPSVGYCQAMNFFAGLLLLLMPEENAFWALTGIMDDYFDGYFSEEMIECQVDQLVLEELVREKFPKLVNHLDYLGVQVAWVTGPWFLSIFMNMLPWESVLRVWDVLLFDGNRVMLFRTALALMELYGPALVTTKDAGDAVTLLQSLAGSTFDSSQLVLTACMGYQAVDEARLQELRNKHRPSVISSMEQRAKGLRVWRDTNGLASKLYNFKRDPEPLVSLSTEQLSDLTETSSGSTDDMYSGLTVNTEIDSLPDPKDQVVWLKVELCQLLEERRSAVLRADELETALMEMVKQDNRRELSAKVEQLEQELSDLRQALLDKQEQEQAMLQVLMRVEQEQKVTEDARIFAEQDAAAQKYAAHVLQEKYEEAMASLAQMENRAVMAETMLEATLQYQSSQQKAQLPSPSPSPRTPTRDASPGQVNQDSSQEFQPRRISLLAPFSLGWRDKNKGKQNISDESTNGNLNSNTEQMVDTPKKDDEKQGDSPQEGEQRVDTPRRDSEHRLDTPETTIKLEEQLEEIKLD*
DI.CM020521.1G12105.3	Eukaryota	3327	46.38	1551	45	517	CM020521.1	36737985	36747444	-	rna-gnl|WGS:POTR|OsKitaake01g390800.1	Eukaryota	3409	46.85	2475	45.86	825	9459	1532	516	homologous	same	MQAMNFFAGLLLLLMPEENAFWALTGIMDDYFDGYFSEEMIECQVDQLVLEELVREKFPKLVNHLDYLGVQVAWVTGPWFLSIFMNMLPWESVLRVWDVLLFDGNRVMLFRTALALMELYGPALVTTKDAGDAVTLLQSLAGSTFDSSQLVLTACMGYQAVDEARLQELRNKHRPSVISSMEQRAKGLRVWRDTNGLASKLYNFKRDPEPLVSLSTEQLSDLTETSSGSTDDMYSGLTVNTEIDSLPDPKDQVVWLKVELCQLLEERRSAVLRADELETALMEMVKQDNRRELSAKVEQLEQELSDLRQALLDKQEQEQAMLQVLMRVEQEQKVTEDARIFAEQDAAAQKYAAHVLQEKYEEAMASLAQMENRAVMAETMLEATLQYQSSQQKAQLPSPSPSPRTPTRDASPGQVNQDSSQEFQPRRISLLAPFSLGWRDKNKGKQNISDESTNGNLNSNTEQMVDTPKKDDEKQGDSPQEGEQRVDTPRRDSEHRLDTPETTIKLEEQLEEIKLD*	MKAKSLPFIASEHKRDAYGFAVRPQHLQRYREYANIYKEEEEERSERWKNFLDSQAEYDESSGEDQDAKVSPSAEDEEAGKKAEDGRSKLSDEQKVKQQRPHKIQIWSEIRPSLGHIGEMMSLRVKKKQSSADKENAANELQSANNEEIKPSEDSDDEFYDVEKVDPNQEGPVADSADADSGMNVDANQEGHYPWKEELECLVRDGLPMALRGELWQAFVGIGARRVKGYYESLLAADDERENSKGSDSPTMEGKPKGSPFSSEKWKGQIEKDLPRTFPGHPALDEDGRNALRRLLTAYARHNPSVGYCQAMNFFAGLLLLLMPEENAFWALTGIMDDYFDGYFSEEMIECQVDQLVLEELVREKFPKLVNHLDYLGVQVAWVTGPWFLSIFMNMLPWESVLRVWDVLLFDGNRVMLFRTALALMELYGPALVTTKDAGDAVTLLQSLAGSTFDSSQLVLTACMGYQAVDEARLQELRNKHRPSVISSMEQRAKGLRVWRDTNGLASKLYNFKRDPEPLVSLSTEQLSDLTETSSGSTDDMYSGLTVNTEIDSLPDPKDQVVWLKVELCQLLEERRSAVLRADELETALMEMVKQDNRRELSAKVEQLEQELSDLRQALLDKQEQEQAMLQVLMRVEQEQKVTEDARIFAEQDAAAQKYAAHVLQEKYEEAMASLAQMENRAVMAETMLEATLQYQSSQQKAQLPSPSPSPRTPTRDASPGQVNQDSSQEFQPRRISLLAPFSLGWRDKNKGKQNISDESTNGNLNSNTEQMVDTPKKDDEKQGDSPQEGEQRVDTPRRDSEHRLDTPETTIKLEEQLEEIKLD*
DI.CM020521.1G12105.4	Eukaryota	3651	46.29	1368	45.98	456	CM020521.1	36737997	36747799	-	rna-gnl|WGS:POTR|OsKitaake01g390800.1	Eukaryota	3409	46.85	2475	45.86	825	9553	1350	429	homologous	same	MKAKSLPFIASEHKRDAYGFAVRPQHLQRYREYANIYKEEEEERSERWKNFLDSQAEYDESSGEDQDAKVSPSAEDEEAGKKAEDGRSKLSDEQKVKQQRPHKIQIWSEIRPSLGHIGEMMSLRVKKKQSSADKENAANELQSANNEEIKPSEDSDDEFYDVEKVDPNQEGPVADSADADSGMNVDANQEGHYPWKEELECLVRDGLPMALRGELWQAFVGIGARRVKGYYESLLAADDERENSKGSDSPTMEGKPKGSPFSSEKWKGQIEKDLPRTFPGHPALDEDGRNALRRLLTAYARHNPSVGYCQAMNFFAGLLLLLMPEENAFWALTGIMDDYFDGYFSEEMIECQVDQLVLEELVREKFPKLVNHLDYLGVQVAWVTGPWFLSIFMNMLPWESVLRVWDVLLFDGNRVMLFRTALALMELYGTGSCACDNKGCWGCCDPFTVFGWFYF*	MKAKSLPFIASEHKRDAYGFAVRPQHLQRYREYANIYKEEEEERSERWKNFLDSQAEYDESSGEDQDAKVSPSAEDEEAGKKAEDGRSKLSDEQKVKQQRPHKIQIWSEIRPSLGHIGEMMSLRVKKKQSSADKENAANELQSANNEEIKPSEDSDDEFYDVEKVDPNQEGPVADSADADSGMNVDANQEGHYPWKEELECLVRDGLPMALRGELWQAFVGIGARRVKGYYESLLAADDERENSKGSDSPTMEGKPKGSPFSSEKWKGQIEKDLPRTFPGHPALDEDGRNALRRLLTAYARHNPSVGYCQAMNFFAGLLLLLMPEENAFWALTGIMDDYFDGYFSEEMIECQVDQLVLEELVREKFPKLVNHLDYLGVQVAWVTGPWFLSIFMNMLPWESVLRVWDVLLFDGNRVMLFRTALALMELYGPALVTTKDAGDAVTLLQSLAGSTFDSSQLVLTACMGYQAVDEARLQELRNKHRPSVISSMEQRAKGLRVWRDTNGLASKLYNFKRDPEPLVSLSTEQLSDLTETSSGSTDDMYSGLTVNTEIDSLPDPKDQVVWLKVELCQLLEERRSAVLRADELETALMEMVKQDNRRELSAKVEQLEQELSDLRQALLDKQEQEQAMLQVLMRVEQEQKVTEDARIFAEQDAAAQKYAAHVLQEKYEEAMASLAQMENRAVMAETMLEATLQYQSSQQKAQLPSPSPSPRTPTRDASPGQVNQDSSQEFQPRRISLLAPFSLGWRDKNKGKQNISDESTNGNLNSNTEQMVDTPKKDDEKQGDSPQEGEQRVDTPRRDSEHRLDTPETTIKLEEQLEEIKLD*
DI.CM020521.1G12105.5	Eukaryota	2863	45.48	1521	45.17	507	CM020521.1	36737999	36747079	-	rna-gnl|WGS:POTR|OsKitaake01g390800.1	Eukaryota	3409	46.85	2475	45.86	825	9080	1508	495	homologous	same	MRDITHQLVTVRALTGIMDDYFDGYFSEEMIECQVDQLVLEELVREKFPKLVNHLDYLGVQVAWVTGPWFLSIFMNMLPWESVLRVWDVLLFDGNRVMLFRTALALMELYGPALVTTKDAGDAVTLLQSLAGSTFDSSQLVLTACMGYQAVDEARLQELRNKHRPSVISSMEQRAKGLRVWRDTNGLASKLYNFKRDPEPLVSLSTEQLSDLTETSSGSTDDMYSGLTVNTEIDSLPDPKDQVVWLKVELCQLLEERRSAVLRADELETALMEMVKQDNRRELSAKVEQLEQELSDLRQALLDKQEQEQAMLQVLMRVEQEQKVTEDARIFAEQDAAAQKYAAHVLQEKYEEAMASLAQMENRAVMAETMLEATLQYQSSQQKAQLPSPSPSPRTPTRDASPGQVNQDSSQEFQPRRISLLAPFSLGWRDKNKGKQNISDESTNGNLNSNTEQMVDTPKKDDEKQGDSPQEGEQRVDTPRRDSEHRLDTPETTIKLEEQLEEIKLD*	MKAKSLPFIASEHKRDAYGFAVRPQHLQRYREYANIYKEEEEERSERWKNFLDSQAEYDESSGEDQDAKVSPSAEDEEAGKKAEDGRSKLSDEQKVKQQRPHKIQIWSEIRPSLGHIGEMMSLRVKKKQSSADKENAANELQSANNEEIKPSEDSDDEFYDVEKVDPNQEGPVADSADADSGMNVDANQEGHYPWKEELECLVRDGLPMALRGELWQAFVGIGARRVKGYYESLLAADDERENSKGSDSPTMEGKPKGSPFSSEKWKGQIEKDLPRTFPGHPALDEDGRNALRRLLTAYARHNPSVGYCQAMNFFAGLLLLLMPEENAFWALTGIMDDYFDGYFSEEMIECQVDQLVLEELVREKFPKLVNHLDYLGVQVAWVTGPWFLSIFMNMLPWESVLRVWDVLLFDGNRVMLFRTALALMELYGPALVTTKDAGDAVTLLQSLAGSTFDSSQLVLTACMGYQAVDEARLQELRNKHRPSVISSMEQRAKGLRVWRDTNGLASKLYNFKRDPEPLVSLSTEQLSDLTETSSGSTDDMYSGLTVNTEIDSLPDPKDQVVWLKVELCQLLEERRSAVLRADELETALMEMVKQDNRRELSAKVEQLEQELSDLRQALLDKQEQEQAMLQVLMRVEQEQKVTEDARIFAEQDAAAQKYAAHVLQEKYEEAMASLAQMENRAVMAETMLEATLQYQSSQQKAQLPSPSPSPRTPTRDASPGQVNQDSSQEFQPRRISLLAPFSLGWRDKNKGKQNISDESTNGNLNSNTEQMVDTPKKDDEKQGDSPQEGEQRVDTPRRDSEHRLDTPETTIKLEEQLEEIKLD*
DI.CM020521.1G12105.6	Eukaryota	3437	46.7	2523	45.62	841	CM020521.1	36738002	36747549	-	rna-gnl|WGS:POTR|OsKitaake01g390800.1	Eukaryota	3409	46.85	2475	45.86	825	9547	2457	841	homologous	same	MKAKSLPFIASEHKRDAYGFAVRPQHLQRYREYANIYKEEEEERSERWKNFLDSQAEYDESSGEDQDAKVSPSAEDEEAGKKAEDGRSKLSDEQKVKQQRPHKIQIWSEIRPSLGHIGEMMSLRVKKKQSSADKENAANELQSANNEEIKPSEDSDDEFYDVEKVDPNQEGPVADSADADSGMNVDANQEGHYPWKEELECLVRDGLPMALRGELWQAFVGIGARRVKGYYESLLAADDERENSKGSDSPTMEGKPKGSPFSSEKWKGQIEKDLPRTFPGHPALDEDGRNALRRLLTAYARHNPSVGYCQRKYSSLYMILLNVFFKAMNFFAGLLLLLMPEENAFWALTGIMDDYFDGYFSEEMIECQVDQLVLEELVREKFPKLVNHLDYLGVQVAWVTGPWFLSIFMNMLPWESVLRVWDVLLFDGNRVMLFRTALALMELYGPALVTTKDAGDAVTLLQSLAGSTFDSSQLVLTACMGYQAVDEARLQELRNKHRPSVISSMEQRAKGLRVWRDTNGLASKLYNFKRDPEPLVSLSTEQLSDLTETSSGSTDDMYSGLTVNTEIDSLPDPKDQVVWLKVELCQLLEERRSAVLRADELETALMEMVKQDNRRELSAKVEQLEQELSDLRQALLDKQEQEQAMLQVLMRVEQEQKVTEDARIFAEQDAAAQKYAAHVLQEKYEEAMASLAQMENRAVMAETMLEATLQYQSSQQKAQLPSPSPSPRTPTRDASPGQVNQDSSQEFQPRRISLLAPFSLGWRDKNKGKQNISDESTNGNLNSNTEQMVDTPKKDDEKQGDSPQEGEQRVDTPRRDSEHRLDTPETTIKLEEQLEEIKLD*	MKAKSLPFIASEHKRDAYGFAVRPQHLQRYREYANIYKEEEEERSERWKNFLDSQAEYDESSGEDQDAKVSPSAEDEEAGKKAEDGRSKLSDEQKVKQQRPHKIQIWSEIRPSLGHIGEMMSLRVKKKQSSADKENAANELQSANNEEIKPSEDSDDEFYDVEKVDPNQEGPVADSADADSGMNVDANQEGHYPWKEELECLVRDGLPMALRGELWQAFVGIGARRVKGYYESLLAADDERENSKGSDSPTMEGKPKGSPFSSEKWKGQIEKDLPRTFPGHPALDEDGRNALRRLLTAYARHNPSVGYCQAMNFFAGLLLLLMPEENAFWALTGIMDDYFDGYFSEEMIECQVDQLVLEELVREKFPKLVNHLDYLGVQVAWVTGPWFLSIFMNMLPWESVLRVWDVLLFDGNRVMLFRTALALMELYGPALVTTKDAGDAVTLLQSLAGSTFDSSQLVLTACMGYQAVDEARLQELRNKHRPSVISSMEQRAKGLRVWRDTNGLASKLYNFKRDPEPLVSLSTEQLSDLTETSSGSTDDMYSGLTVNTEIDSLPDPKDQVVWLKVELCQLLEERRSAVLRADELETALMEMVKQDNRRELSAKVEQLEQELSDLRQALLDKQEQEQAMLQVLMRVEQEQKVTEDARIFAEQDAAAQKYAAHVLQEKYEEAMASLAQMENRAVMAETMLEATLQYQSSQQKAQLPSPSPSPRTPTRDASPGQVNQDSSQEFQPRRISLLAPFSLGWRDKNKGKQNISDESTNGNLNSNTEQMVDTPKKDDEKQGDSPQEGEQRVDTPRRDSEHRLDTPETTIKLEEQLEEIKLD*
DI.CM020521.1G12105.7	Eukaryota	3236	47.78	1902	45.74	634	CM020521.1	36738072	36747554	-	rna-gnl|WGS:POTR|OsKitaake01g390800.1	Eukaryota	3409	46.85	2475	45.86	825	9478	1885	632	homologous	same	MKAKSLPFIASEHKRDAYGFAVRPQHLQRYREYANIYKEEEEERSERWKNFLDSQAEYDESSGEDQDAKVSPSAEDEEAGKKAEDGRSKLSDEQKVKQQRPHKIQIWSEIRPSLGHIGEMMSLRVKKKQSSADKENAANELQSANNEEIKPSEDSDDEFYDVEKVDPNQEGPVADSADADSGMNVDANQEGHYPWKEELECLVRDGLPMALRGELWQAFVGIGARRVKGYYESLLAADDERENSKGSDSPTMEGKPKGSPFSSEKWKGQIEKDLPRTFPGHPALDEDGRNALRRLLTAYARHNPSVGYCQAMNFFAGLLLLLMPEENAFWALTGIMDDYFDGYFSEEMIECQVDQLVLEELVREKFPKLVNHLDYLGVQVAWVTGPWFLSIFMNMLPWESVLRVWDVLLFDGNRVMLFRTALALMELYGPALVTTKDAGDAVTLLQSLAGSTFDSSQLVLTACMGYQAVDEARLQELRNKHRPSVISSMEQRAKGLRVWRDTNGLASKLYNFKRDPEPLVSLSTEQLSDLTETSSGSTDDMYSGLTVNTEIDSLPDPKDQVVWLKVELCQLLEERRSAVLRADELETALMEMVKQDNRRELSAKVEQLEQELSDLRQALLDKQEQEQAMLQVS*	MKAKSLPFIASEHKRDAYGFAVRPQHLQRYREYANIYKEEEEERSERWKNFLDSQAEYDESSGEDQDAKVSPSAEDEEAGKKAEDGRSKLSDEQKVKQQRPHKIQIWSEIRPSLGHIGEMMSLRVKKKQSSADKENAANELQSANNEEIKPSEDSDDEFYDVEKVDPNQEGPVADSADADSGMNVDANQEGHYPWKEELECLVRDGLPMALRGELWQAFVGIGARRVKGYYESLLAADDERENSKGSDSPTMEGKPKGSPFSSEKWKGQIEKDLPRTFPGHPALDEDGRNALRRLLTAYARHNPSVGYCQAMNFFAGLLLLLMPEENAFWALTGIMDDYFDGYFSEEMIECQVDQLVLEELVREKFPKLVNHLDYLGVQVAWVTGPWFLSIFMNMLPWESVLRVWDVLLFDGNRVMLFRTALALMELYGPALVTTKDAGDAVTLLQSLAGSTFDSSQLVLTACMGYQAVDEARLQELRNKHRPSVISSMEQRAKGLRVWRDTNGLASKLYNFKRDPEPLVSLSTEQLSDLTETSSGSTDDMYSGLTVNTEIDSLPDPKDQVVWLKVELCQLLEERRSAVLRADELETALMEMVKQDNRRELSAKVEQLEQELSDLRQALLDKQEQEQAMLQVLMRVEQEQKVTEDARIFAEQDAAAQKYAAHVLQEKYEEAMASLAQMENRAVMAETMLEATLQYQSSQQKAQLPSPSPSPRTPTRDASPGQVNQDSSQEFQPRRISLLAPFSLGWRDKNKGKQNISDESTNGNLNSNTEQMVDTPKKDDEKQGDSPQEGEQRVDTPRRDSEHRLDTPETTIKLEEQLEEIKLD*
DI.CM020521.1G12105.8	Eukaryota	2470	46.44	1374	45.78	458	CM020521.1	36738323	36747003	-	rna-gnl|WGS:POTR|OsKitaake01g390800.1	Eukaryota	3409	46.85	2475	45.86	825	8680	1363	456	homologous	same	MSVNHLDYLGVQVAWVTGPWFLSIFMNMLPWESVLRVWDVLLFDGNRVMLFRTALALMELYGPALVTTKDAGDAVTLLQSLAGSTFDSSQLVLTACMGYQAVDEARLQELRNKHRPSVISSMEQRAKGLRVWRDTNGLASKLYNFKRDPEPLVSLSTEQLSDLTETSSGSTDDMYSGLTVNTEIDSLPDPKDQVVWLKVELCQLLEERRSAVLRADELETALMEMVKQDNRRELSAKVEQLEQELSDLRQALLDKQEQEQAMLQVLMRVEQEQKVTEDARIFAEQDAAAQKYAAHVLQEKYEEAMASLAQMENRAVMAETMLEATLQYQSSQQKAQLPSPSPSPRTPTRDASPGQVNQDSSQEFQPRRISLLAPFSLGWRDKNKGKQNISDESTNGNLNSNTEQMVDTPKKDDEKQGDSPQEGEQRVDTPRRDSEHRLDTPETTIKLEEQLEEIKLD*	MKAKSLPFIASEHKRDAYGFAVRPQHLQRYREYANIYKEEEEERSERWKNFLDSQAEYDESSGEDQDAKVSPSAEDEEAGKKAEDGRSKLSDEQKVKQQRPHKIQIWSEIRPSLGHIGEMMSLRVKKKQSSADKENAANELQSANNEEIKPSEDSDDEFYDVEKVDPNQEGPVADSADADSGMNVDANQEGHYPWKEELECLVRDGLPMALRGELWQAFVGIGARRVKGYYESLLAADDERENSKGSDSPTMEGKPKGSPFSSEKWKGQIEKDLPRTFPGHPALDEDGRNALRRLLTAYARHNPSVGYCQAMNFFAGLLLLLMPEENAFWALTGIMDDYFDGYFSEEMIECQVDQLVLEELVREKFPKLVNHLDYLGVQVAWVTGPWFLSIFMNMLPWESVLRVWDVLLFDGNRVMLFRTALALMELYGPALVTTKDAGDAVTLLQSLAGSTFDSSQLVLTACMGYQAVDEARLQELRNKHRPSVISSMEQRAKGLRVWRDTNGLASKLYNFKRDPEPLVSLSTEQLSDLTETSSGSTDDMYSGLTVNTEIDSLPDPKDQVVWLKVELCQLLEERRSAVLRADELETALMEMVKQDNRRELSAKVEQLEQELSDLRQALLDKQEQEQAMLQVLMRVEQEQKVTEDARIFAEQDAAAQKYAAHVLQEKYEEAMASLAQMENRAVMAETMLEATLQYQSSQQKAQLPSPSPSPRTPTRDASPGQVNQDSSQEFQPRRISLLAPFSLGWRDKNKGKQNISDESTNGNLNSNTEQMVDTPKKDDEKQGDSPQEGEQRVDTPRRDSEHRLDTPETTIKLEEQLEEIKLD*
DI.CM020521.1G1211.2.orf1	cellular organisms	3881	43.44	483	49.9	161	CM020521.1	3734126	3740073	+	rna-gnl|WGS:POTR|OsKitaake01g049800.1	cellular organisms	1214	44.73	483	49.9	161	1997	479	161	identical	same	MGGRKIGVAVDFSSCSKAALRWASTNLTRSGDQLVLIHVNSSYHNEQGAVQLWEQSGSPLIPLAEFSDPHVAKTYAVSPDKETLEILNQMSNQRGVEVLAKILYGDPAKKLYEAVDLVPLNCLVVGNRGLSTLKRALMGSVSSYIVNNATCPVTVVKENI*	MGGRKIGVAVDFSSCSKAALRWASTNLTRSGDQLVLIHVNSSYHNEQGAVQLWEQSGSPLIPLAEFSDPHVAKTYAVSPDKETLEILNQMSNQRGVEVLAKILYGDPAKKLYEAVDLVPLNCLVVGNRGLSTLKRALMGSVSSYIVNNATCPVTVVKENI*
DI.CM020521.1G1211.2.orf1	cellular organisms	3881	43.44	483	49.9	161	CM020521.1	3734126	3740073	+	rna-gnl|WGS:POTR|OsKitaake01g049700.1	Embryophyta	1163	52.36	819	55.43	273	2855				same	MGGRKIGVAVDFSSCSKAALRWASTNLTRSGDQLVLIHVNSSYHNEQGAVQLWEQSGSPLIPLAEFSDPHVAKTYAVSPDKETLEILNQMSNQRGVEVLAKILYGDPAKKLYEAVDLVPLNCLVVGNRGLSTLKRALMGSVSSYIVNNATCPVTVVKENI*	MAWRGLARDAAAAYLRRGGAPAHVFSAASRAPGPVVANPGGELRAFGLFRSPMARRADAFEVPSAAGRHGAQGVWSRSSVPALVRAGAPNSRALPFLVGRVVRGFYPQLSGHKLVKGLGMGSTLAATFCSQKVAYAEEVAEQPSEGLIGPSTKHQISKLWTIIRKYQLPVGLIALIALGWQNPLGLFINVLLILYSSRPSPYSIYLFLQEVRHGEMHQNRAFWKEEAVLTRKVDTKDYKLFSIGTVESADREVLHVIGILGNWWIYRASYGK*
DI.CM020521.1G1211.2.orf2	Embryophyta	3881	43.44	462	43.94	154	CM020521.1	3734126	3740073	+	rna-gnl|WGS:POTR|OsKitaake01g049700.1	Embryophyta	1163	52.36	819	55.43	273	2855	458	154	homologous	same	MGSTLAATFCSQKVAYAEEVAEQPSEGLIGPSTKHQISKLWTIIRKYQLPVGLIALIALGWQNPLGLFINVLLILYSSRPSPYSIYLFLQEVRHGEMHQNRAFWKEEAVLTRKVDTKDYKLFSIGTVESADREVLHVIGILGNWWIYRASYGK*	MAWRGLARDAAAAYLRRGGAPAHVFSAASRAPGPVVANPGGELRAFGLFRSPMARRADAFEVPSAAGRHGAQGVWSRSSVPALVRAGAPNSRALPFLVGRVVRGFYPQLSGHKLVKGLGMGSTLAATFCSQKVAYAEEVAEQPSEGLIGPSTKHQISKLWTIIRKYQLPVGLIALIALGWQNPLGLFINVLLILYSSRPSPYSIYLFLQEVRHGEMHQNRAFWKEEAVLTRKVDTKDYKLFSIGTVESADREVLHVIGILGNWWIYRASYGK*
DI.CM020521.1G1211.2.orf2	Embryophyta	3881	43.44	462	43.94	154	CM020521.1	3734126	3740073	+	rna-gnl|WGS:POTR|OsKitaake01g049800.1	cellular organisms	1214	44.73	483	49.9	161	1997				same	MGSTLAATFCSQKVAYAEEVAEQPSEGLIGPSTKHQISKLWTIIRKYQLPVGLIALIALGWQNPLGLFINVLLILYSSRPSPYSIYLFLQEVRHGEMHQNRAFWKEEAVLTRKVDTKDYKLFSIGTVESADREVLHVIGILGNWWIYRASYGK*	MGGRKIGVAVDFSSCSKAALRWASTNLTRSGDQLVLIHVNSSYHNEQGAVQLWEQSGSPLIPLAEFSDPHVAKTYAVSPDKETLEILNQMSNQRGVEVLAKILYGDPAKKLYEAVDLVPLNCLVVGNRGLSTLKRALMGSVSSYIVNNATCPVTVVKENI*
DI.CM020521.1G12118.1	Eukaryota	3668	53.41	2445	57.51	815	CM020521.1	36766673	36772064	+	rna-gnl|WGS:POTR|OsKitaake01g390900.2	Eukaryota	2404	53.79	2229	55.09	743	3456	2144	719	homologous	same	MASPYDHQSPHAQHPSGLPRQFASRVSMKVPEGVGGMRPGGGRMTRMQSSAQVGLRGLRFLDKTSGGKEGWKSVERRFDEMNRNGRLPKESFGKCIGMGDSKEFAGELFVALARRRNLEPEDGITKEQLKEFWEEMTDQNFDSRLRIFFDMCDKNGDGMLTEDEVKEVIILSASANKLAKLKGHAATYASLIMEELDPDDRGYIEIWQLETLLRGMVSAQAAPEKMKRTTSSLARTMIPSRYRSPLKRHVSRTVDFVHENWKRIWLVALWLAVNVGLFAYKFEQYERRAAFQVMGHCVCVAKGAAEVLKLNMALILLPVCRNTLTTLRSTALSHVIPFDDNINFHKVIAATIAAATAVHTLAHVTCDFPRLINCPSDKFMATLGPNFGYRQPTYADLLESAPGVTGILMIIIMSFSFTLATHSFRRSVVKLPSPLHHLAGFNAFWYAHHLLVLAYVLLVVHSYFIFLTREWYKKTTWMYLIVPVLFYACERTIRKVRENNYRVSIVKAAIYPGNVLSLHMKKPPGFKYKSGMYLFVKCPDVSPFEWHPFSITSAPGDDYLSVHIRTLGDWTTELRNLFGKACEAQVTSKKATLSRLETTVVADAQTEDTRFPKVLIDGPYGAPAQNYKKYDILLLIGLGIGATPFISILKDLLNNIKSNEEVESIHGSEIGSFKNNGPGRAYFYWVTREQGSFEWFKGVMNDVAESDHNNIIEMHNYLTSVYEEGDARSALIAMVQSLQHAKNGVDIVSGSRIRTHFARPNWRKVFSDLANAHKNSRIGVFYCGSPTLTKQLKDLSKEFSQTTTTRFHFHKENF*	MPMIHDLLIELRKINPWWICLASKGMGDSKEFAGELFVALARRRNLEPEDGITKEQLKEFWEEMTDQNFDSRLRIFFDMCDKNGDGMLTEDEVKEVIILSASANKLAKLKGHAATYASLIMEELDPDDRGYIEIWQLETLLRGMVSAQAAPEKMKRTTSSLARTMIPSRYRSPLKRHVSRTVDFVHENWKRIWLVALWLAVNVGLFAYKFEQYERRAAFQVMGHCVCVAKGAAEVLKLNMALILLPVCRNTLTTLRSTALSHVIPFDDNINFHKVIAATIAAATAVHTLAHVTCDFPRLINCPSDKFMATLGPNFGYRQPTYADLLESAPGVTGILMIIIMSFSFTLATHSFRRSVVKLPSPLHHLAGFNAFWYAHHLLVLAYVLLVVHSYFIFLTREWYKKTTWMYLIVPVLFYACERTIRKVRENNYRVSIVKAAIYPGNVLSLHMKKPPGFKYKSGMYLFVKCPDVSPFEWHPFSITSAPGDDYLSVHIRTLGDWTTELRNLFGKACEAQVTSKKATLSRLETTVVADAQTEDTRFPKVLIDGPYGAPAQNYKKYDILLLIGLGIGATPFISILKDLLNNIKSNEEVESIHGSEIGSFKNNGPGRAYFYWVTREQGSFEWFKGVMNDVAESDHNNIIEMHNYLTSVYEEGDARSALIAMVQSLQHAKNGVDIVSGSRIRTHFARPNWRKVFSDLANAHKNSRIGVFYCGSPTLTKQLKDLSKEFSQTTTTRFHFHKENF*
DI.CM020521.1G12118.1	Eukaryota	3668	53.41	2445	57.51	815	CM020521.1	36766673	36772064	+	rna-gnl|WGS:POTR|OsKitaake01g390900.1	Eukaryota	2783	57.82	2532	58.41	844	4412	2431	844	homologous	same	MASPYDHQSPHAQHPSGLPRQFASRVSMKVPEGVGGMRPGGGRMTRMQSSAQVGLRGLRFLDKTSGGKEGWKSVERRFDEMNRNGRLPKESFGKCIGMGDSKEFAGELFVALARRRNLEPEDGITKEQLKEFWEEMTDQNFDSRLRIFFDMCDKNGDGMLTEDEVKEVIILSASANKLAKLKGHAATYASLIMEELDPDDRGYIEIWQLETLLRGMVSAQAAPEKMKRTTSSLARTMIPSRYRSPLKRHVSRTVDFVHENWKRIWLVALWLAVNVGLFAYKFEQYERRAAFQVMGHCVCVAKGAAEVLKLNMALILLPVCRNTLTTLRSTALSHVIPFDDNINFHKVIAATIAAATAVHTLAHVTCDFPRLINCPSDKFMATLGPNFGYRQPTYADLLESAPGVTGILMIIIMSFSFTLATHSFRRSVVKLPSPLHHLAGFNAFWYAHHLLVLAYVLLVVHSYFIFLTREWYKKTTWMYLIVPVLFYACERTIRKVRENNYRVSIVKAAIYPGNVLSLHMKKPPGFKYKSGMYLFVKCPDVSPFEWHPFSITSAPGDDYLSVHIRTLGDWTTELRNLFGKACEAQVTSKKATLSRLETTVVADAQTEDTRFPKVLIDGPYGAPAQNYKKYDILLLIGLGIGATPFISILKDLLNNIKSNEEVESIHGSEIGSFKNNGPGRAYFYWVTREQGSFEWFKGVMNDVAESDHNNIIEMHNYLTSVYEEGDARSALIAMVQSLQHAKNGVDIVSGSRIRTHFARPNWRKVFSDLANAHKNSRIGVFYCGSPTLTKQLKDLSKEFSQTTTTRFHFHKENF*	MASPYDHQSPHAQHPSGLPRPPGAGAGAAAGGFARGLMKQPSRLASGVRQFASRVSMKVPEGVGGMRPGGGRMTRMQSSAQVGLRGLRFLDKTSGGKEGWKSVERRFDEMNRNGRLPKESFGKCIGMGDSKEFAGELFVALARRRNLEPEDGITKEQLKEFWEEMTDQNFDSRLRIFFDMCDKNGDGMLTEDEVKEVIILSASANKLAKLKGHAATYASLIMEELDPDDRGYIEIWQLETLLRGMVSAQAAPEKMKRTTSSLARTMIPSRYRSPLKRHVSRTVDFVHENWKRIWLVALWLAVNVGLFAYKFEQYERRAAFQVMGHCVCVAKGAAEVLKLNMALILLPVCRNTLTTLRSTALSHVIPFDDNINFHKVIAATIAAATAVHTLAHVTCDFPRLINCPSDKFMATLGPNFGYRQPTYADLLESAPGVTGILMIIIMSFSFTLATHSFRRSVVKLPSPLHHLAGFNAFWYAHHLLVLAYVLLVVHSYFIFLTREWYKKTTWMYLIVPVLFYACERTIRKVRENNYRVSIVKAAIYPGNVLSLHMKKPPGFKYKSGMYLFVKCPDVSPFEWHPFSITSAPGDDYLSVHIRTLGDWTTELRNLFGKACEAQVTSKKATLSRLETTVVADAQTEDTRFPKVLIDGPYGAPAQNYKKYDILLLIGLGIGATPFISILKDLLNNIKSNEEVESIHGSEIGSFKNNGPGRAYFYWVTREQGSFEWFKGVMNDVAESDHNNIIEMHNYLTSVYEEGDARSALIAMVQSLQHAKNGVDIVSGSRIRTHFARPNWRKVFSDLANAHKNSRIGVFYCGSPTLTKQLKDLSKEFSQTTTTRFHFHKENF*
DI.CM020521.1G12118.2	Eukaryota	3592	54.96	2532	58.41	844	CM020521.1	36766584	36771812	+	rna-gnl|WGS:POTR|OsKitaake01g390900.1	Eukaryota	2783	57.82	2532	58.41	844	4419	2519	844	identical	same	MASPYDHQSPHAQHPSGLPRPPGAGAGAAAGGFARGLMKQPSRLASGVRQFASRVSMKVPEGVGGMRPGGGRMTRMQSSAQVGLRGLRFLDKTSGGKEGWKSVERRFDEMNRNGRLPKESFGKCIGMGDSKEFAGELFVALARRRNLEPEDGITKEQLKEFWEEMTDQNFDSRLRIFFDMCDKNGDGMLTEDEVKEVIILSASANKLAKLKGHAATYASLIMEELDPDDRGYIEIWQLETLLRGMVSAQAAPEKMKRTTSSLARTMIPSRYRSPLKRHVSRTVDFVHENWKRIWLVALWLAVNVGLFAYKFEQYERRAAFQVMGHCVCVAKGAAEVLKLNMALILLPVCRNTLTTLRSTALSHVIPFDDNINFHKVIAATIAAATAVHTLAHVTCDFPRLINCPSDKFMATLGPNFGYRQPTYADLLESAPGVTGILMIIIMSFSFTLATHSFRRSVVKLPSPLHHLAGFNAFWYAHHLLVLAYVLLVVHSYFIFLTREWYKKTTWMYLIVPVLFYACERTIRKVRENNYRVSIVKAAIYPGNVLSLHMKKPPGFKYKSGMYLFVKCPDVSPFEWHPFSITSAPGDDYLSVHIRTLGDWTTELRNLFGKACEAQVTSKKATLSRLETTVVADAQTEDTRFPKVLIDGPYGAPAQNYKKYDILLLIGLGIGATPFISILKDLLNNIKSNEEVESIHGSEIGSFKNNGPGRAYFYWVTREQGSFEWFKGVMNDVAESDHNNIIEMHNYLTSVYEEGDARSALIAMVQSLQHAKNGVDIVSGSRIRTHFARPNWRKVFSDLANAHKNSRIGVFYCGSPTLTKQLKDLSKEFSQTTTTRFHFHKENF*	MASPYDHQSPHAQHPSGLPRPPGAGAGAAAGGFARGLMKQPSRLASGVRQFASRVSMKVPEGVGGMRPGGGRMTRMQSSAQVGLRGLRFLDKTSGGKEGWKSVERRFDEMNRNGRLPKESFGKCIGMGDSKEFAGELFVALARRRNLEPEDGITKEQLKEFWEEMTDQNFDSRLRIFFDMCDKNGDGMLTEDEVKEVIILSASANKLAKLKGHAATYASLIMEELDPDDRGYIEIWQLETLLRGMVSAQAAPEKMKRTTSSLARTMIPSRYRSPLKRHVSRTVDFVHENWKRIWLVALWLAVNVGLFAYKFEQYERRAAFQVMGHCVCVAKGAAEVLKLNMALILLPVCRNTLTTLRSTALSHVIPFDDNINFHKVIAATIAAATAVHTLAHVTCDFPRLINCPSDKFMATLGPNFGYRQPTYADLLESAPGVTGILMIIIMSFSFTLATHSFRRSVVKLPSPLHHLAGFNAFWYAHHLLVLAYVLLVVHSYFIFLTREWYKKTTWMYLIVPVLFYACERTIRKVRENNYRVSIVKAAIYPGNVLSLHMKKPPGFKYKSGMYLFVKCPDVSPFEWHPFSITSAPGDDYLSVHIRTLGDWTTELRNLFGKACEAQVTSKKATLSRLETTVVADAQTEDTRFPKVLIDGPYGAPAQNYKKYDILLLIGLGIGATPFISILKDLLNNIKSNEEVESIHGSEIGSFKNNGPGRAYFYWVTREQGSFEWFKGVMNDVAESDHNNIIEMHNYLTSVYEEGDARSALIAMVQSLQHAKNGVDIVSGSRIRTHFARPNWRKVFSDLANAHKNSRIGVFYCGSPTLTKQLKDLSKEFSQTTTTRFHFHKENF*
DI.CM020521.1G12118.2	Eukaryota	3592	54.96	2532	58.41	844	CM020521.1	36766584	36771812	+	rna-gnl|WGS:POTR|OsKitaake01g390900.2	Eukaryota	2404	53.79	2229	55.09	743	3456	2144	719	homologous	same	MASPYDHQSPHAQHPSGLPRPPGAGAGAAAGGFARGLMKQPSRLASGVRQFASRVSMKVPEGVGGMRPGGGRMTRMQSSAQVGLRGLRFLDKTSGGKEGWKSVERRFDEMNRNGRLPKESFGKCIGMGDSKEFAGELFVALARRRNLEPEDGITKEQLKEFWEEMTDQNFDSRLRIFFDMCDKNGDGMLTEDEVKEVIILSASANKLAKLKGHAATYASLIMEELDPDDRGYIEIWQLETLLRGMVSAQAAPEKMKRTTSSLARTMIPSRYRSPLKRHVSRTVDFVHENWKRIWLVALWLAVNVGLFAYKFEQYERRAAFQVMGHCVCVAKGAAEVLKLNMALILLPVCRNTLTTLRSTALSHVIPFDDNINFHKVIAATIAAATAVHTLAHVTCDFPRLINCPSDKFMATLGPNFGYRQPTYADLLESAPGVTGILMIIIMSFSFTLATHSFRRSVVKLPSPLHHLAGFNAFWYAHHLLVLAYVLLVVHSYFIFLTREWYKKTTWMYLIVPVLFYACERTIRKVRENNYRVSIVKAAIYPGNVLSLHMKKPPGFKYKSGMYLFVKCPDVSPFEWHPFSITSAPGDDYLSVHIRTLGDWTTELRNLFGKACEAQVTSKKATLSRLETTVVADAQTEDTRFPKVLIDGPYGAPAQNYKKYDILLLIGLGIGATPFISILKDLLNNIKSNEEVESIHGSEIGSFKNNGPGRAYFYWVTREQGSFEWFKGVMNDVAESDHNNIIEMHNYLTSVYEEGDARSALIAMVQSLQHAKNGVDIVSGSRIRTHFARPNWRKVFSDLANAHKNSRIGVFYCGSPTLTKQLKDLSKEFSQTTTTRFHFHKENF*	MPMIHDLLIELRKINPWWICLASKGMGDSKEFAGELFVALARRRNLEPEDGITKEQLKEFWEEMTDQNFDSRLRIFFDMCDKNGDGMLTEDEVKEVIILSASANKLAKLKGHAATYASLIMEELDPDDRGYIEIWQLETLLRGMVSAQAAPEKMKRTTSSLARTMIPSRYRSPLKRHVSRTVDFVHENWKRIWLVALWLAVNVGLFAYKFEQYERRAAFQVMGHCVCVAKGAAEVLKLNMALILLPVCRNTLTTLRSTALSHVIPFDDNINFHKVIAATIAAATAVHTLAHVTCDFPRLINCPSDKFMATLGPNFGYRQPTYADLLESAPGVTGILMIIIMSFSFTLATHSFRRSVVKLPSPLHHLAGFNAFWYAHHLLVLAYVLLVVHSYFIFLTREWYKKTTWMYLIVPVLFYACERTIRKVRENNYRVSIVKAAIYPGNVLSLHMKKPPGFKYKSGMYLFVKCPDVSPFEWHPFSITSAPGDDYLSVHIRTLGDWTTELRNLFGKACEAQVTSKKATLSRLETTVVADAQTEDTRFPKVLIDGPYGAPAQNYKKYDILLLIGLGIGATPFISILKDLLNNIKSNEEVESIHGSEIGSFKNNGPGRAYFYWVTREQGSFEWFKGVMNDVAESDHNNIIEMHNYLTSVYEEGDARSALIAMVQSLQHAKNGVDIVSGSRIRTHFARPNWRKVFSDLANAHKNSRIGVFYCGSPTLTKQLKDLSKEFSQTTTTRFHFHKENF*
DI.CM020521.1G12118.3	Eukaryota	3844	53.62	2616	57.68	872	CM020521.1	36766683	36772079	+	rna-gnl|WGS:POTR|OsKitaake01g390900.1	Eukaryota	2783	57.82	2532	58.41	844	4402	2519	872	homologous	same	MASPYDHQSPHAQHPSGLPRPPGAGAGAAAGGFARGLMKQPSRLASGVRQFASRVSMKVPEGVGGMRPGGGRMTRMQSSAQVGLRGLRFLDKTSGGKEGWKSVERRFDEMNRNGRLPKESFGKCIGMGDSKEFAGELFVALARRRNLEPEDGITKEQLKEFWEEMTDQNFDSRLRIFFDMCDKNGDGMLTEDEVKEVIILSASANKLAKLKGHAATYASLIMEELDPDDRGYIEIWQLETLLRGMVSAQAAPEKMKRTTSSLARTMIPSRYRSPLKRHVSRTVDFVHENWKRIWLVALWLAVNVGLFAYKFEQYERRAAFQVMGHCVCVAKGAAEVLKLNMALILLPVCRNTLTTLRSTALSHVIPFDDNINFHKVIAATIAAATAVHTLAHVTCDFPRLINCPSDKFMATLGPNFGYRQPTYADLLESAPGVTGILMIIIMSFSFTLATHSFRRSVVKLPSPLHHLAGFNAFWYAHHLLVLAYVLLVVHSYFIFLTREWYKKTTWMYLIVPVLFYACERTIRKVRENNYRVSIVKAAIYPGNVLSLHMKKPPGFKYKSGMYLFVKCPDVSPFEWHPFSITSAPGDDYLSVHIRTLGDWTTELRNLFGKACEAQVTSKKATLSRLETTVVADAQTEDTRFPKVLIDGPYGAPAQNYKKYDILLLIGLGIGATPFISILKDLLNNIKSNEEVESIHGSEIGSFKNNGPGRAYFYWVTREQGSFEWFKGVMNDVAESDHNNIIEMHNYLTSVYEEGDARSALIAMVQSLQHAKNGVDIVSGSRVFDIFPLFYLKYLFISSVFLLFLIDLLQIRTHFARPNWRKVFSDLANAHKNSRIGVFYCGSPTLTKQLKDLSKEFSQTTTTRFHFHKENF*	MASPYDHQSPHAQHPSGLPRPPGAGAGAAAGGFARGLMKQPSRLASGVRQFASRVSMKVPEGVGGMRPGGGRMTRMQSSAQVGLRGLRFLDKTSGGKEGWKSVERRFDEMNRNGRLPKESFGKCIGMGDSKEFAGELFVALARRRNLEPEDGITKEQLKEFWEEMTDQNFDSRLRIFFDMCDKNGDGMLTEDEVKEVIILSASANKLAKLKGHAATYASLIMEELDPDDRGYIEIWQLETLLRGMVSAQAAPEKMKRTTSSLARTMIPSRYRSPLKRHVSRTVDFVHENWKRIWLVALWLAVNVGLFAYKFEQYERRAAFQVMGHCVCVAKGAAEVLKLNMALILLPVCRNTLTTLRSTALSHVIPFDDNINFHKVIAATIAAATAVHTLAHVTCDFPRLINCPSDKFMATLGPNFGYRQPTYADLLESAPGVTGILMIIIMSFSFTLATHSFRRSVVKLPSPLHHLAGFNAFWYAHHLLVLAYVLLVVHSYFIFLTREWYKKTTWMYLIVPVLFYACERTIRKVRENNYRVSIVKAAIYPGNVLSLHMKKPPGFKYKSGMYLFVKCPDVSPFEWHPFSITSAPGDDYLSVHIRTLGDWTTELRNLFGKACEAQVTSKKATLSRLETTVVADAQTEDTRFPKVLIDGPYGAPAQNYKKYDILLLIGLGIGATPFISILKDLLNNIKSNEEVESIHGSEIGSFKNNGPGRAYFYWVTREQGSFEWFKGVMNDVAESDHNNIIEMHNYLTSVYEEGDARSALIAMVQSLQHAKNGVDIVSGSRIRTHFARPNWRKVFSDLANAHKNSRIGVFYCGSPTLTKQLKDLSKEFSQTTTTRFHFHKENF*
DI.CM020521.1G12118.3	Eukaryota	3844	53.62	2616	57.68	872	CM020521.1	36766683	36772079	+	rna-gnl|WGS:POTR|OsKitaake01g390900.2	Eukaryota	2404	53.79	2229	55.09	743	3456	2144	747	homologous	same	MASPYDHQSPHAQHPSGLPRPPGAGAGAAAGGFARGLMKQPSRLASGVRQFASRVSMKVPEGVGGMRPGGGRMTRMQSSAQVGLRGLRFLDKTSGGKEGWKSVERRFDEMNRNGRLPKESFGKCIGMGDSKEFAGELFVALARRRNLEPEDGITKEQLKEFWEEMTDQNFDSRLRIFFDMCDKNGDGMLTEDEVKEVIILSASANKLAKLKGHAATYASLIMEELDPDDRGYIEIWQLETLLRGMVSAQAAPEKMKRTTSSLARTMIPSRYRSPLKRHVSRTVDFVHENWKRIWLVALWLAVNVGLFAYKFEQYERRAAFQVMGHCVCVAKGAAEVLKLNMALILLPVCRNTLTTLRSTALSHVIPFDDNINFHKVIAATIAAATAVHTLAHVTCDFPRLINCPSDKFMATLGPNFGYRQPTYADLLESAPGVTGILMIIIMSFSFTLATHSFRRSVVKLPSPLHHLAGFNAFWYAHHLLVLAYVLLVVHSYFIFLTREWYKKTTWMYLIVPVLFYACERTIRKVRENNYRVSIVKAAIYPGNVLSLHMKKPPGFKYKSGMYLFVKCPDVSPFEWHPFSITSAPGDDYLSVHIRTLGDWTTELRNLFGKACEAQVTSKKATLSRLETTVVADAQTEDTRFPKVLIDGPYGAPAQNYKKYDILLLIGLGIGATPFISILKDLLNNIKSNEEVESIHGSEIGSFKNNGPGRAYFYWVTREQGSFEWFKGVMNDVAESDHNNIIEMHNYLTSVYEEGDARSALIAMVQSLQHAKNGVDIVSGSRVFDIFPLFYLKYLFISSVFLLFLIDLLQIRTHFARPNWRKVFSDLANAHKNSRIGVFYCGSPTLTKQLKDLSKEFSQTTTTRFHFHKENF*	MPMIHDLLIELRKINPWWICLASKGMGDSKEFAGELFVALARRRNLEPEDGITKEQLKEFWEEMTDQNFDSRLRIFFDMCDKNGDGMLTEDEVKEVIILSASANKLAKLKGHAATYASLIMEELDPDDRGYIEIWQLETLLRGMVSAQAAPEKMKRTTSSLARTMIPSRYRSPLKRHVSRTVDFVHENWKRIWLVALWLAVNVGLFAYKFEQYERRAAFQVMGHCVCVAKGAAEVLKLNMALILLPVCRNTLTTLRSTALSHVIPFDDNINFHKVIAATIAAATAVHTLAHVTCDFPRLINCPSDKFMATLGPNFGYRQPTYADLLESAPGVTGILMIIIMSFSFTLATHSFRRSVVKLPSPLHHLAGFNAFWYAHHLLVLAYVLLVVHSYFIFLTREWYKKTTWMYLIVPVLFYACERTIRKVRENNYRVSIVKAAIYPGNVLSLHMKKPPGFKYKSGMYLFVKCPDVSPFEWHPFSITSAPGDDYLSVHIRTLGDWTTELRNLFGKACEAQVTSKKATLSRLETTVVADAQTEDTRFPKVLIDGPYGAPAQNYKKYDILLLIGLGIGATPFISILKDLLNNIKSNEEVESIHGSEIGSFKNNGPGRAYFYWVTREQGSFEWFKGVMNDVAESDHNNIIEMHNYLTSVYEEGDARSALIAMVQSLQHAKNGVDIVSGSRIRTHFARPNWRKVFSDLANAHKNSRIGVFYCGSPTLTKQLKDLSKEFSQTTTTRFHFHKENF*
DI.CM020521.1G1212.1	cellular organisms	2040	55.93	1074	68.16	358	CM020521.1	3722348	3728204	-	rna-gnl|WGS:POTR|OsKitaake01g049600.1	cellular organisms	6086	49.06	1284	66.28	428	5856	1062	358	homologous	same	MQSPDGDVIDCVPAHLQPAFEHPKLRGQKPEAEPEERPKVGGAAAAEAEEEAVFPQAWTDGGESCPEKTVPVRRTRRRDVLRSSSAVRFGMKQPRAAGVVRRDSTSDGHEHAVGYVTGDQFYGAKASLNVWSARVATAAEFSLSQIWVISGSFGNDLNTIEAGWQVSPELYGDNNPRFFTYWTTDAYQATGCYNLHCSGFVQTNNRIAIGAAISPTSVYNGRQFDISLLIWKDPRRGHWWLQLGSGPLVGYWPSSLFTHLGGHANMVQFGGEVVNTRPSGSHTPTQMGSGHFPREGFNRAAYFRNLQVVDWDNNLLPAAALRLVADHPSCYDIQGGYNRAWGNYFYYGGPGRNVRCP*	MASSGCSSNRLRQTIVVALLLLASSSCLASAKHRGNGTTTTVPFHGKDELRRYRKIMAQVARLKKASVKTIQSPDGDVIDCVPAHLQPAFEHPKLRGQKPEAEPEERPKVGGAAAAEAEEEAVFPQAWTDGGESCPEKTVPVRRTRRRDVLRSSSAVRFGMKQPRAAGVVRRDSTSDGHEHAVGYVTGDQFYGAKASLNVWSARVATAAEFSLSQIWVISGSFGNDLNTIEAGWQVSPELYGDNNPRFFTYWTTDAYQATGCYNLHCSGFVQTNNRIAIGAAISPTSVYNGRQFDISLLIWKDPRRGHWWLQLGSGPLVGYWPSSLFTHLGGHANMVQFGGEVVNTRPSGSHTPTQMGSGHFPREGFNRAAYFRNLQVVDWDNNLLPAAALRLVADHPSCYDIQGGYNRAWGNYFYYGGPGRNVRCP*
DI.CM020521.1G12120.1	Spermatophyta	1538	48.24	759	44.53	253	CM020521.1	36770878	36774371	-	rna-gnl|WGS:POTR|OsKitaake01g391000.1	Viridiplantae	2625	45.14	852	44.37	284	3285	757	284	homologous	same	MEEIHGMQESKTASVIKVAREPAVIINGVPDLPPDVASESQPEPRKVDKYDSESNWYSVVYQDGDQEDLEWKEVEEIMLPLDITIPLKTLISDKFALQNTAPVFKPKVGRPRKVYAITDGNTNNAMEDQMMTGAANEHQSNNLLALVPASTSNDAYVNASSQPRKRGRPRKDATMYPRKDATIPANTQPKRRGRPPKNRNLSGNAQSAECTPQNSVLIRNAQTVRAEKLAKAERLKRENMHAQGAPPGTQFF*	MEEIHGMQESKTASVIKVAREPAVIINGVPDLPPDVASESQPEPRNAAEPPVDHRFGEFLEGRKVRKPFGDKHFVGKVDKYDSESNWYSVVYQDGDQEDLEWKEVEEIMLPLDITIPLKTLISDKFALQNTAPVFKPKVGRPRKVYAITDGNTNNAMEDQMMTGAANEHQSNNLLALVPASTSNDAYVNASSQPRKRGRPRKDATMYPRKDATIPANTQPKRRGRPPKNRNLSGNAQSAECTPQNSVLIRNAQTVRAEKLAKAERLKRENMHAQGAPPGTQFF*
DI.CM020521.1G12120.2	Viridiplantae	1926	45.48	852	44.37	284	CM020521.1	36770471	36774332	-	rna-gnl|WGS:POTR|OsKitaake01g391000.1	Viridiplantae	2625	45.14	852	44.37	284	3246	851	284	identical	same	MEEIHGMQESKTASVIKVAREPAVIINGVPDLPPDVASESQPEPRNAAEPPVDHRFGEFLEGRKVRKPFGDKHFVGKVDKYDSESNWYSVVYQDGDQEDLEWKEVEEIMLPLDITIPLKTLISDKFALQNTAPVFKPKVGRPRKVYAITDGNTNNAMEDQMMTGAANEHQSNNLLALVPASTSNDAYVNASSQPRKRGRPRKDATMYPRKDATIPANTQPKRRGRPPKNRNLSGNAQSAECTPQNSVLIRNAQTVRAEKLAKAERLKRENMHAQGAPPGTQFF*	MEEIHGMQESKTASVIKVAREPAVIINGVPDLPPDVASESQPEPRNAAEPPVDHRFGEFLEGRKVRKPFGDKHFVGKVDKYDSESNWYSVVYQDGDQEDLEWKEVEEIMLPLDITIPLKTLISDKFALQNTAPVFKPKVGRPRKVYAITDGNTNNAMEDQMMTGAANEHQSNNLLALVPASTSNDAYVNASSQPRKRGRPRKDATMYPRKDATIPANTQPKRRGRPPKNRNLSGNAQSAECTPQNSVLIRNAQTVRAEKLAKAERLKRENMHAQGAPPGTQFF*
DI.CM020521.1G12126.1	Oryza sativa	1660	50.18	336	44.35	112	CM020521.1	36793689	36795348	+	rna-gnl|WGS:POTR|OsKitaake01g391300.1	Eukaryota	793	56.12	312	68.91	104	792				same	MSTSRSDCFHMVDPYLSFALLNSPISTTPPFSMVEVLTAPFRSMIGMTACSSAELLPTEQFADLVGSWDCKFCWELDFVYAMLSYVLQQYRAIVASHAFLDRNRCFYCMNT*	MSGRGKGGKGLGKGGAKRHRKVLRDNIQGITKPAIRRLARRGGVKRISGLIYEETRGVLKIFLENVIRDAVTYTEHARRKTVTAMDVVYALKRQGRTLYGFGG*
DI.CM020521.1G12127.1	Eukaryota	4282	46.33	3006	42.78	1002	CM020521.1	36798419	36808356	+	rna-gnl|WGS:POTR|OsKitaake01g391400.1	Eukaryota	4852	48.17	3042	43.43	1014	9937	2976	997	homologous	same	MPSAYSGTGMEQPSPSPYQPSASDHHLWSSSTGAPWNYSMNNSNQNTVYYDPQRDVSVPGSTENVTSGATHVVQSAMGITGATDSYAPYSNSVQPGYNAPQYPNYYYNCPQSTNESSVQQGVDQSSGAAYQPLTSFQNSGSYVGPTSNTYYNAGAHQTAPGYATSNNYYQSNSWTGGSSGDNHVQSYQSYTPSDTNAAQSSSSLPNNSYHYHQQYNQWPYYYDQSAPSSGGPAVAVSSVSDANTASVSSGYVYPSTQPPPPGTTWRSDAGATAVPPPQAPGTPVFQNQHVNQAAGPPGYQNQYVNQAPGTPGFQNQYVNQAPAVPGFQNQYANLAPTYQPGTTYYSQLPLSNQADQQKASRWQGPISNVSSVNHVSESSQPTFQGSATSDALRVNKIQIPTNPRIAPTLPMAMPKVEKRNLEADSSKKPAYVSVAVQKNDVKAAQDGHEAVTQGSIPVSLRTYVGRNVSRCKDDAQRSAVQNILKEIITKATADGILHTKNWDIEPLVPLPENITSTNLTSSAKDLSPFSFSTSRRSPSRRAKSRWEPVVEEKVANKVELISKESAKTNTYNSSETTKRAGRSWDIGKFLQSRQAPLSQYNQRPSKKKRIGGNSSLTENGNVSSDSDKEQDLTKYYANAITIANSPEEKKRREHRSKRFERSQGAASSKSRSSVPDKDGTSNTYARRSMPMLLSRSNGDDVSFAVEDLDWDALTVKGTCQEIEKRYLRLTSAPDPATVRPEDVLEKALHMVETSQKNYLYKCDQLKSIRQDLTVQRIQNELTVMVYETHARLALQSGDLPEFNQCQSQLKRLYAEGIKGCHFEFSAYNLLCVMLHSNNKRDLLSSMASLPKEAKQDRTVKHALAVHSAVSSGNYVLFFKLYKTAPDLNSCLMDLYVERMRFEAIKCISKSYRPTLPVKYAAQVLGFMAIDEVCEAKRADGLEECEEWLKAHGAVLSVDNNNGELQIDTKVSSTSLYMPEPDNAVSHGDASLAVDDFLARTS*	MAAQGGEAAAGSDAKPTAGTGMEQPSPSPYQPSASDHHLWSSSTGAPWNYSMNNSNQNTVYYDPQRDVSVPGSTENVTSGATHVVQSAMGITGATDSYAPYSNSVQPGYNAPQYPNYYYNCPQSTNESSVQQGVDQSSGAAYQPLTSFQNSGSYVGPTSNTYYNAGAHQTAPGYATSNNYYQSNSWTGGSSGDNHVQSYQSYTPSDTNAAQSSSSLPNNSYHYHQQYNQWPYYYDQSAPSSGGPAVAVSSVSDANTASVSSGYVYPSTQPPPPGTTWRSDAGATAVPPPQAPGTPVFQNQHVNQAAGPPGYQNQYVNQAPGTPGFQNQYVNQAPAVPGFQNQYANLAPTYQPGTTYYSQLPLSNQADQQKASRWQGPISNVSSVNHVSESSQPTFQGSATSDALRVNKIQIPTNPRIAPTLPMAMPKVEKRNLEADSSKKPAYVSVAVQKNDVKAAQDGHEAVTQGSIPVSLRTYVGRNVSRCKDDAQRSAVQNILKEIITKATADGILHTKNWDIEPLVPLPENITSTNLTSSAKDLSPFSFSTSRRSPSRRAKSRWEPVVEEKVANKVELISKESAKTNTYNSSETTKRAGRSWDIGKFLQSRQAPLSQYNQRPSKKKRIGGNSSLTENGNVSSDSDKEQDLTKYYANAITIANSPEEKKRREHRSKRFERSQGAASSKSRSSVPDKDGTSNTYARRSMPMLLSRSNGDDVSFAVEDLDWDALTVKGTCQEIEKRYLRLTSAPDPATVRPEDVLEKALHMVETSQKNYLYKCDQLKSIRQDLTVQRIQNELTVMVYETHARLALQSGDLPEFNQCQSQLKRLYAEGIKGCHFEFSAYNLLCVMLHSNNKRDLLSSMASLPKEAKQDRTVKHALAVHSAVSSGNYVLFFKLYKTAPDLNSCLMDLYVERMRFEAIKCISKSYRPTLPVKYAAQVLGFMAIDEVCEAKRADGLEECEEWLKAHGAVLSVDNNNGELQIDTKVSSTSLYMPEPDNAVSHGDASLAVDDFLARTS*
DI.CM020521.1G12127.1	Eukaryota	4282	46.33	3006	42.78	1002	CM020521.1	36798419	36808356	+	rna-gnl|WGS:POTR|OsKitaake01g391400.3	Eukaryota	4610	47.31	2745	43.79	915	9937	2649	890	homologous	same	MPSAYSGTGMEQPSPSPYQPSASDHHLWSSSTGAPWNYSMNNSNQNTVYYDPQRDVSVPGSTENVTSGATHVVQSAMGITGATDSYAPYSNSVQPGYNAPQYPNYYYNCPQSTNESSVQQGVDQSSGAAYQPLTSFQNSGSYVGPTSNTYYNAGAHQTAPGYATSNNYYQSNSWTGGSSGDNHVQSYQSYTPSDTNAAQSSSSLPNNSYHYHQQYNQWPYYYDQSAPSSGGPAVAVSSVSDANTASVSSGYVYPSTQPPPPGTTWRSDAGATAVPPPQAPGTPVFQNQHVNQAAGPPGYQNQYVNQAPGTPGFQNQYVNQAPAVPGFQNQYANLAPTYQPGTTYYSQLPLSNQADQQKASRWQGPISNVSSVNHVSESSQPTFQGSATSDALRVNKIQIPTNPRIAPTLPMAMPKVEKRNLEADSSKKPAYVSVAVQKNDVKAAQDGHEAVTQGSIPVSLRTYVGRNVSRCKDDAQRSAVQNILKEIITKATADGILHTKNWDIEPLVPLPENITSTNLTSSAKDLSPFSFSTSRRSPSRRAKSRWEPVVEEKVANKVELISKESAKTNTYNSSETTKRAGRSWDIGKFLQSRQAPLSQYNQRPSKKKRIGGNSSLTENGNVSSDSDKEQDLTKYYANAITIANSPEEKKRREHRSKRFERSQGAASSKSRSSVPDKDGTSNTYARRSMPMLLSRSNGDDVSFAVEDLDWDALTVKGTCQEIEKRYLRLTSAPDPATVRPEDVLEKALHMVETSQKNYLYKCDQLKSIRQDLTVQRIQNELTVMVYETHARLALQSGDLPEFNQCQSQLKRLYAEGIKGCHFEFSAYNLLCVMLHSNNKRDLLSSMASLPKEAKQDRTVKHALAVHSAVSSGNYVLFFKLYKTAPDLNSCLMDLYVERMRFEAIKCISKSYRPTLPVKYAAQVLGFMAIDEVCEAKRADGLEECEEWLKAHGAVLSVDNNNGELQIDTKVSSTSLYMPEPDNAVSHGDASLAVDDFLARTS*	MAAQGGEAAAGSDAKPTAGTGMEQPSPSPYQPSASDHHLWSSSTGAPWNYSMNNSNQNTVYYDPQRDVSVPGSTENVTSGATHVVQSAMGITGATDSYAPYSNSVQPGYNAPQYPNYYYNCPQSTNESSVQQGVDQSSGAAYQPLTSFQNSGSYVGPTSNTYYNAGAHQTAPGYATSNNYYQSNSWTGGSSGDNHVQSYQSYTPSDTNAAQSSSSLPNNSYHYHQQYNQWPYYYDQSAPSSGGPAVAVSSVSDANTASVSSGYVYPSTQPPPPGTTWRSDAGATAVPPPQAPGTPVFQNQHVNQAAGPPGYQNQYVNQAPGTPGFQNQYVNQAPAVPGFQNQYANLAPTYQPGTTYYSQLPLSNQADQQKASRWQGPISNVSSVNHVSESSQPTFQGSATSDALRVNKIQIPTNPRIAPTLPMAMPKVEKRNLEADSSKKPAYVSVAVQKNDVKAAQDGHEAVTQGSIPVSLRTYVGRNVSRCKDDAQRSAVQNILKEIITKATADGILHTKNWDIEPLVPLPENITSTNLTSSAKDLSPFSFSTSRRSPSRRAKSRWEPVVEEKVANKVELISKESAKTNTYNSSETTKRAGRSWDIGKFLQSRQAPLSQYNQRPSKKKRIGGNSSLTENGNVSSDSDKEQDLTKYYANAITIANSPEEKKRREHRSKRFERSQGAASSKSRSSVPDKDGTSNTYARRSMPMLLSRSNGDDVSFAVEDLDWDALTVKGTCQEIEKRYLRLTSAPDPATVRPEDVLEKALHMVETSQKNYLYKCDQLKSIRQDLTVQRIQNELTVMVYETHARLALQSGDLPEFNQCQSQLKRLYAEGIKGCHFEFSAYNLLCVMLHSNNKRDLLSSMASLPKEAKQDRTVKHALAVHSAVSSGNYVLFFKLYKTAPDLNSCLMGKYDLPLSVI*
DI.CM020521.1G12127.2	Eukaryota	4355	47.67	2880	42.43	960	CM020521.1	36797208	36808494	+	rna-gnl|WGS:POTR|OsKitaake01g391400.3	Eukaryota	4610	47.31	2745	43.79	915	10301	2542	886	homologous	same	MEQPSPSPYQPSASDHHLWSSSTGAPWNYSMNNSNQNTVYYDPQRDVSVPGSTENVTSGATHVVQSAMGITGATDSYAPYSNSVQPGYNAPQYPNYYYNCPQSTNESSVQQGVDQSSGAAYQPLTSFQNSGSYVGPTSNTYYNAGAHQTAPGYATSNNYYQSNSWTGGSSGDNHVQSYQSYTPSDTNAAQSSSSLPNNSYHYHQQYNQWPYYYDQSAPSSGGPAVAVSSVSDANTASVSSGYVYPSTQPPPPGTTWRSDAGATAVPPPQAPGTPVFQNQHVNQAAGPPGYQNQYVNQAPGTPGFQNQYVNQAPAVPGFQNQYANLAPTYQPGTTYYSQLPLSNQADQQKASRWQGPISNVSSVNHVSESSQPTFQGSATSDALRVNKIQIPTNPRIAPTLPMAMPKVEKRNLEADSSKKPAYVSVAVQKNDVKAAQDGHEAVTQIITKATADGILHTKNWDIEPLVPLPENITSTNLTSSAKDLSPFSFSTSRRSPSRRAKSRWEPVVEEKVANKVELISKESAKTNTYNSSETTKRAGRSWDIGKFLQSRQAPLSQYNQRPSKKKRIGGNSSLTENGNVSSDSDKEQDLTKYYANAITIANSPEEKKRREHRSKRFERSQGAASSKSRSSVPDKDGTSNTYARRSMPMLLSRSNGDDVSFAVEDLDWDALTVKGTCQEIEKRYLRLTSAPDPATVRPEDVLEKALHMVETSQKNYLYKCDQLKSIRQDLTVQRIQNELTVMVYETHARLALQSGDLPEFNQCQSQLKRLYAEGIKGCHFEFSAYNLLCVMLHSNNKRDLLSSMASLPKEAKQDRTVKHALAVHSAVSSGNYVLFFKLYKTAPDLNSCLMDLYVERMRFEAIKCISKSYRPTLPVKYAAQVLGFMAIDEVCEAKRADGLEECEEWLKAHGAVLSVDNNNGELQIDTKVSSTSLYMPEPDNAVSHGDASLAVDDFLARTS*	MAAQGGEAAAGSDAKPTAGTGMEQPSPSPYQPSASDHHLWSSSTGAPWNYSMNNSNQNTVYYDPQRDVSVPGSTENVTSGATHVVQSAMGITGATDSYAPYSNSVQPGYNAPQYPNYYYNCPQSTNESSVQQGVDQSSGAAYQPLTSFQNSGSYVGPTSNTYYNAGAHQTAPGYATSNNYYQSNSWTGGSSGDNHVQSYQSYTPSDTNAAQSSSSLPNNSYHYHQQYNQWPYYYDQSAPSSGGPAVAVSSVSDANTASVSSGYVYPSTQPPPPGTTWRSDAGATAVPPPQAPGTPVFQNQHVNQAAGPPGYQNQYVNQAPGTPGFQNQYVNQAPAVPGFQNQYANLAPTYQPGTTYYSQLPLSNQADQQKASRWQGPISNVSSVNHVSESSQPTFQGSATSDALRVNKIQIPTNPRIAPTLPMAMPKVEKRNLEADSSKKPAYVSVAVQKNDVKAAQDGHEAVTQGSIPVSLRTYVGRNVSRCKDDAQRSAVQNILKEIITKATADGILHTKNWDIEPLVPLPENITSTNLTSSAKDLSPFSFSTSRRSPSRRAKSRWEPVVEEKVANKVELISKESAKTNTYNSSETTKRAGRSWDIGKFLQSRQAPLSQYNQRPSKKKRIGGNSSLTENGNVSSDSDKEQDLTKYYANAITIANSPEEKKRREHRSKRFERSQGAASSKSRSSVPDKDGTSNTYARRSMPMLLSRSNGDDVSFAVEDLDWDALTVKGTCQEIEKRYLRLTSAPDPATVRPEDVLEKALHMVETSQKNYLYKCDQLKSIRQDLTVQRIQNELTVMVYETHARLALQSGDLPEFNQCQSQLKRLYAEGIKGCHFEFSAYNLLCVMLHSNNKRDLLSSMASLPKEAKQDRTVKHALAVHSAVSSGNYVLFFKLYKTAPDLNSCLMGKYDLPLSVI*
DI.CM020521.1G12127.2	Eukaryota	4355	47.67	2880	42.43	960	CM020521.1	36797208	36808494	+	rna-gnl|WGS:POTR|OsKitaake01g391400.1	Eukaryota	4852	48.17	3042	43.43	1014	10639	2869	993	homologous	same	MEQPSPSPYQPSASDHHLWSSSTGAPWNYSMNNSNQNTVYYDPQRDVSVPGSTENVTSGATHVVQSAMGITGATDSYAPYSNSVQPGYNAPQYPNYYYNCPQSTNESSVQQGVDQSSGAAYQPLTSFQNSGSYVGPTSNTYYNAGAHQTAPGYATSNNYYQSNSWTGGSSGDNHVQSYQSYTPSDTNAAQSSSSLPNNSYHYHQQYNQWPYYYDQSAPSSGGPAVAVSSVSDANTASVSSGYVYPSTQPPPPGTTWRSDAGATAVPPPQAPGTPVFQNQHVNQAAGPPGYQNQYVNQAPGTPGFQNQYVNQAPAVPGFQNQYANLAPTYQPGTTYYSQLPLSNQADQQKASRWQGPISNVSSVNHVSESSQPTFQGSATSDALRVNKIQIPTNPRIAPTLPMAMPKVEKRNLEADSSKKPAYVSVAVQKNDVKAAQDGHEAVTQIITKATADGILHTKNWDIEPLVPLPENITSTNLTSSAKDLSPFSFSTSRRSPSRRAKSRWEPVVEEKVANKVELISKESAKTNTYNSSETTKRAGRSWDIGKFLQSRQAPLSQYNQRPSKKKRIGGNSSLTENGNVSSDSDKEQDLTKYYANAITIANSPEEKKRREHRSKRFERSQGAASSKSRSSVPDKDGTSNTYARRSMPMLLSRSNGDDVSFAVEDLDWDALTVKGTCQEIEKRYLRLTSAPDPATVRPEDVLEKALHMVETSQKNYLYKCDQLKSIRQDLTVQRIQNELTVMVYETHARLALQSGDLPEFNQCQSQLKRLYAEGIKGCHFEFSAYNLLCVMLHSNNKRDLLSSMASLPKEAKQDRTVKHALAVHSAVSSGNYVLFFKLYKTAPDLNSCLMDLYVERMRFEAIKCISKSYRPTLPVKYAAQVLGFMAIDEVCEAKRADGLEECEEWLKAHGAVLSVDNNNGELQIDTKVSSTSLYMPEPDNAVSHGDASLAVDDFLARTS*	MAAQGGEAAAGSDAKPTAGTGMEQPSPSPYQPSASDHHLWSSSTGAPWNYSMNNSNQNTVYYDPQRDVSVPGSTENVTSGATHVVQSAMGITGATDSYAPYSNSVQPGYNAPQYPNYYYNCPQSTNESSVQQGVDQSSGAAYQPLTSFQNSGSYVGPTSNTYYNAGAHQTAPGYATSNNYYQSNSWTGGSSGDNHVQSYQSYTPSDTNAAQSSSSLPNNSYHYHQQYNQWPYYYDQSAPSSGGPAVAVSSVSDANTASVSSGYVYPSTQPPPPGTTWRSDAGATAVPPPQAPGTPVFQNQHVNQAAGPPGYQNQYVNQAPGTPGFQNQYVNQAPAVPGFQNQYANLAPTYQPGTTYYSQLPLSNQADQQKASRWQGPISNVSSVNHVSESSQPTFQGSATSDALRVNKIQIPTNPRIAPTLPMAMPKVEKRNLEADSSKKPAYVSVAVQKNDVKAAQDGHEAVTQGSIPVSLRTYVGRNVSRCKDDAQRSAVQNILKEIITKATADGILHTKNWDIEPLVPLPENITSTNLTSSAKDLSPFSFSTSRRSPSRRAKSRWEPVVEEKVANKVELISKESAKTNTYNSSETTKRAGRSWDIGKFLQSRQAPLSQYNQRPSKKKRIGGNSSLTENGNVSSDSDKEQDLTKYYANAITIANSPEEKKRREHRSKRFERSQGAASSKSRSSVPDKDGTSNTYARRSMPMLLSRSNGDDVSFAVEDLDWDALTVKGTCQEIEKRYLRLTSAPDPATVRPEDVLEKALHMVETSQKNYLYKCDQLKSIRQDLTVQRIQNELTVMVYETHARLALQSGDLPEFNQCQSQLKRLYAEGIKGCHFEFSAYNLLCVMLHSNNKRDLLSSMASLPKEAKQDRTVKHALAVHSAVSSGNYVLFFKLYKTAPDLNSCLMDLYVERMRFEAIKCISKSYRPTLPVKYAAQVLGFMAIDEVCEAKRADGLEECEEWLKAHGAVLSVDNNNGELQIDTKVSSTSLYMPEPDNAVSHGDASLAVDDFLARTS*
DI.CM020521.1G12127.3	Eukaryota	3847	46.14	2853	42.9	951	CM020521.1	36797665	36808470	+	rna-gnl|WGS:POTR|OsKitaake01g391400.3	Eukaryota	4610	47.31	2745	43.79	915	10277	2640	885	homologous	same	MEQPSPSPYQPSASDHHLWSSSTGAPWNYSMNNSNQNTVYYDPQRDVSVPGSTENVTSGATHVVQSAMGITGATDSYAPYSNSVQPGYNAPQYPNYYYNCPQSTNESSVQQGVDQSSGAAYQPLTSFQNSGSYVGPTSNTYYNAGAHQTAPGYATSNNYYQSNSWTGGSSGDNHVQSYQSYTPSDTNAAQSSSSLPNNSYHYHQQYNQWPYYYDQSAPSSGGPAVAVSSVSDANTASVSSGYVYPSTQPPPPGTTWRSDAGATAVPPPQAPGTPVFQNQHVNQAAGPPGYQNQYVNQAPGTPGFQNQYVNQAPAVPGFQNQYANLAPTYQPGTTYYSQLPLSNQADQQKASRWQGPISNVSSVNHVSESSQPTFQGSATSDALRVNKIQIPTNPRIAPTLPMAMPKVEKRNLEADSSKKPAYVSVAVQKNDVKAAQDGHEAVTQGSIPVSLRTYVGRNVSRCKDDAQRSAVQNILKEIITKATADGILHTKNWDIEPLVPLPENITSTNLTSSAKDLSPFSFSTSRRSPSRRAKSRWEPVVEEKVANKVELISKESAKTNTYNSSETTKRAGRSWDIGKFLQSRQAPLSQYNQRPSKKKRIGGNSSLTENGNVSSDSDKEQDLTKYYANAITIANSPEEKKRREHRSKRFERSQGAASSKSRSSVPDKDGTSNTYARRSMPMLLSRSNGDDVSFAVEDLDWDALTVKGTCQEIEKRYLRLTSAPDPATVRPEDVLEKALHMVETSQKNYLYKCDQLKSIRQDLTVQRIQNELTVMVYETHARLALQSGDLPEFNQCQSQLKRLYAEGIKGCHFEFSAYNLLCVMLHSNNKRDLLSSMASLPKEAKQDRTVKHALAVHSAVSSGNYVLFFKLYKTAPDLNSCLMAKRADGLEECEEWLKAHGAVLSVDNNNGELQIDTKVSSTSLYMPEPDNAVSHGDASLAVDDFLARTS*	MAAQGGEAAAGSDAKPTAGTGMEQPSPSPYQPSASDHHLWSSSTGAPWNYSMNNSNQNTVYYDPQRDVSVPGSTENVTSGATHVVQSAMGITGATDSYAPYSNSVQPGYNAPQYPNYYYNCPQSTNESSVQQGVDQSSGAAYQPLTSFQNSGSYVGPTSNTYYNAGAHQTAPGYATSNNYYQSNSWTGGSSGDNHVQSYQSYTPSDTNAAQSSSSLPNNSYHYHQQYNQWPYYYDQSAPSSGGPAVAVSSVSDANTASVSSGYVYPSTQPPPPGTTWRSDAGATAVPPPQAPGTPVFQNQHVNQAAGPPGYQNQYVNQAPGTPGFQNQYVNQAPAVPGFQNQYANLAPTYQPGTTYYSQLPLSNQADQQKASRWQGPISNVSSVNHVSESSQPTFQGSATSDALRVNKIQIPTNPRIAPTLPMAMPKVEKRNLEADSSKKPAYVSVAVQKNDVKAAQDGHEAVTQGSIPVSLRTYVGRNVSRCKDDAQRSAVQNILKEIITKATADGILHTKNWDIEPLVPLPENITSTNLTSSAKDLSPFSFSTSRRSPSRRAKSRWEPVVEEKVANKVELISKESAKTNTYNSSETTKRAGRSWDIGKFLQSRQAPLSQYNQRPSKKKRIGGNSSLTENGNVSSDSDKEQDLTKYYANAITIANSPEEKKRREHRSKRFERSQGAASSKSRSSVPDKDGTSNTYARRSMPMLLSRSNGDDVSFAVEDLDWDALTVKGTCQEIEKRYLRLTSAPDPATVRPEDVLEKALHMVETSQKNYLYKCDQLKSIRQDLTVQRIQNELTVMVYETHARLALQSGDLPEFNQCQSQLKRLYAEGIKGCHFEFSAYNLLCVMLHSNNKRDLLSSMASLPKEAKQDRTVKHALAVHSAVSSGNYVLFFKLYKTAPDLNSCLMGKYDLPLSVI*
DI.CM020521.1G12127.3	Eukaryota	3847	46.14	2853	42.9	951	CM020521.1	36797665	36808470	+	rna-gnl|WGS:POTR|OsKitaake01g391400.1	Eukaryota	4852	48.17	3042	43.43	1014	10615	2841	993	homologous	same	MEQPSPSPYQPSASDHHLWSSSTGAPWNYSMNNSNQNTVYYDPQRDVSVPGSTENVTSGATHVVQSAMGITGATDSYAPYSNSVQPGYNAPQYPNYYYNCPQSTNESSVQQGVDQSSGAAYQPLTSFQNSGSYVGPTSNTYYNAGAHQTAPGYATSNNYYQSNSWTGGSSGDNHVQSYQSYTPSDTNAAQSSSSLPNNSYHYHQQYNQWPYYYDQSAPSSGGPAVAVSSVSDANTASVSSGYVYPSTQPPPPGTTWRSDAGATAVPPPQAPGTPVFQNQHVNQAAGPPGYQNQYVNQAPGTPGFQNQYVNQAPAVPGFQNQYANLAPTYQPGTTYYSQLPLSNQADQQKASRWQGPISNVSSVNHVSESSQPTFQGSATSDALRVNKIQIPTNPRIAPTLPMAMPKVEKRNLEADSSKKPAYVSVAVQKNDVKAAQDGHEAVTQGSIPVSLRTYVGRNVSRCKDDAQRSAVQNILKEIITKATADGILHTKNWDIEPLVPLPENITSTNLTSSAKDLSPFSFSTSRRSPSRRAKSRWEPVVEEKVANKVELISKESAKTNTYNSSETTKRAGRSWDIGKFLQSRQAPLSQYNQRPSKKKRIGGNSSLTENGNVSSDSDKEQDLTKYYANAITIANSPEEKKRREHRSKRFERSQGAASSKSRSSVPDKDGTSNTYARRSMPMLLSRSNGDDVSFAVEDLDWDALTVKGTCQEIEKRYLRLTSAPDPATVRPEDVLEKALHMVETSQKNYLYKCDQLKSIRQDLTVQRIQNELTVMVYETHARLALQSGDLPEFNQCQSQLKRLYAEGIKGCHFEFSAYNLLCVMLHSNNKRDLLSSMASLPKEAKQDRTVKHALAVHSAVSSGNYVLFFKLYKTAPDLNSCLMAKRADGLEECEEWLKAHGAVLSVDNNNGELQIDTKVSSTSLYMPEPDNAVSHGDASLAVDDFLARTS*	MAAQGGEAAAGSDAKPTAGTGMEQPSPSPYQPSASDHHLWSSSTGAPWNYSMNNSNQNTVYYDPQRDVSVPGSTENVTSGATHVVQSAMGITGATDSYAPYSNSVQPGYNAPQYPNYYYNCPQSTNESSVQQGVDQSSGAAYQPLTSFQNSGSYVGPTSNTYYNAGAHQTAPGYATSNNYYQSNSWTGGSSGDNHVQSYQSYTPSDTNAAQSSSSLPNNSYHYHQQYNQWPYYYDQSAPSSGGPAVAVSSVSDANTASVSSGYVYPSTQPPPPGTTWRSDAGATAVPPPQAPGTPVFQNQHVNQAAGPPGYQNQYVNQAPGTPGFQNQYVNQAPAVPGFQNQYANLAPTYQPGTTYYSQLPLSNQADQQKASRWQGPISNVSSVNHVSESSQPTFQGSATSDALRVNKIQIPTNPRIAPTLPMAMPKVEKRNLEADSSKKPAYVSVAVQKNDVKAAQDGHEAVTQGSIPVSLRTYVGRNVSRCKDDAQRSAVQNILKEIITKATADGILHTKNWDIEPLVPLPENITSTNLTSSAKDLSPFSFSTSRRSPSRRAKSRWEPVVEEKVANKVELISKESAKTNTYNSSETTKRAGRSWDIGKFLQSRQAPLSQYNQRPSKKKRIGGNSSLTENGNVSSDSDKEQDLTKYYANAITIANSPEEKKRREHRSKRFERSQGAASSKSRSSVPDKDGTSNTYARRSMPMLLSRSNGDDVSFAVEDLDWDALTVKGTCQEIEKRYLRLTSAPDPATVRPEDVLEKALHMVETSQKNYLYKCDQLKSIRQDLTVQRIQNELTVMVYETHARLALQSGDLPEFNQCQSQLKRLYAEGIKGCHFEFSAYNLLCVMLHSNNKRDLLSSMASLPKEAKQDRTVKHALAVHSAVSSGNYVLFFKLYKTAPDLNSCLMDLYVERMRFEAIKCISKSYRPTLPVKYAAQVLGFMAIDEVCEAKRADGLEECEEWLKAHGAVLSVDNNNGELQIDTKVSSTSLYMPEPDNAVSHGDASLAVDDFLARTS*
DI.CM020521.1G12127.4	Eukaryota	4163	46.41	2979	42.7	993	CM020521.1	36797854	36808471	+	rna-gnl|WGS:POTR|OsKitaake01g391400.1	Eukaryota	4852	48.17	3042	43.43	1014	10616	2967	993	homologous	same	MEQPSPSPYQPSASDHHLWSSSTGAPWNYSMNNSNQNTVYYDPQRDVSVPGSTENVTSGATHVVQSAMGITGATDSYAPYSNSVQPGYNAPQYPNYYYNCPQSTNESSVQQGVDQSSGAAYQPLTSFQNSGSYVGPTSNTYYNAGAHQTAPGYATSNNYYQSNSWTGGSSGDNHVQSYQSYTPSDTNAAQSSSSLPNNSYHYHQQYNQWPYYYDQSAPSSGGPAVAVSSVSDANTASVSSGYVYPSTQPPPPGTTWRSDAGATAVPPPQAPGTPVFQNQHVNQAAGPPGYQNQYVNQAPGTPGFQNQYVNQAPAVPGFQNQYANLAPTYQPGTTYYSQLPLSNQADQQKASRWQGPISNVSSVNHVSESSQPTFQGSATSDALRVNKIQIPTNPRIAPTLPMAMPKVEKRNLEADSSKKPAYVSVAVQKNDVKAAQDGHEAVTQGSIPVSLRTYVGRNVSRCKDDAQRSAVQNILKEIITKATADGILHTKNWDIEPLVPLPENITSTNLTSSAKDLSPFSFSTSRRSPSRRAKSRWEPVVEEKVANKVELISKESAKTNTYNSSETTKRAGRSWDIGKFLQSRQAPLSQYNQRPSKKKRIGGNSSLTENGNVSSDSDKEQDLTKYYANAITIANSPEEKKRREHRSKRFERSQGAASSKSRSSVPDKDGTSNTYARRSMPMLLSRSNGDDVSFAVEDLDWDALTVKGTCQEIEKRYLRLTSAPDPATVRPEDVLEKALHMVETSQKNYLYKCDQLKSIRQDLTVQRIQNELTVMVYETHARLALQSGDLPEFNQCQSQLKRLYAEGIKGCHFEFSAYNLLCVMLHSNNKRDLLSSMASLPKEAKQDRTVKHALAVHSAVSSGNYVLFFKLYKTAPDLNSCLMDLYVERMRFEAIKCISKSYRPTLPVKYAAQVLGFMAIDEVCEAKRADGLEECEEWLKAHGAVLSVDNNNGELQIDTKVSSTSLYMPEPDNAVSHGDASLAVDDFLARTS*	MAAQGGEAAAGSDAKPTAGTGMEQPSPSPYQPSASDHHLWSSSTGAPWNYSMNNSNQNTVYYDPQRDVSVPGSTENVTSGATHVVQSAMGITGATDSYAPYSNSVQPGYNAPQYPNYYYNCPQSTNESSVQQGVDQSSGAAYQPLTSFQNSGSYVGPTSNTYYNAGAHQTAPGYATSNNYYQSNSWTGGSSGDNHVQSYQSYTPSDTNAAQSSSSLPNNSYHYHQQYNQWPYYYDQSAPSSGGPAVAVSSVSDANTASVSSGYVYPSTQPPPPGTTWRSDAGATAVPPPQAPGTPVFQNQHVNQAAGPPGYQNQYVNQAPGTPGFQNQYVNQAPAVPGFQNQYANLAPTYQPGTTYYSQLPLSNQADQQKASRWQGPISNVSSVNHVSESSQPTFQGSATSDALRVNKIQIPTNPRIAPTLPMAMPKVEKRNLEADSSKKPAYVSVAVQKNDVKAAQDGHEAVTQGSIPVSLRTYVGRNVSRCKDDAQRSAVQNILKEIITKATADGILHTKNWDIEPLVPLPENITSTNLTSSAKDLSPFSFSTSRRSPSRRAKSRWEPVVEEKVANKVELISKESAKTNTYNSSETTKRAGRSWDIGKFLQSRQAPLSQYNQRPSKKKRIGGNSSLTENGNVSSDSDKEQDLTKYYANAITIANSPEEKKRREHRSKRFERSQGAASSKSRSSVPDKDGTSNTYARRSMPMLLSRSNGDDVSFAVEDLDWDALTVKGTCQEIEKRYLRLTSAPDPATVRPEDVLEKALHMVETSQKNYLYKCDQLKSIRQDLTVQRIQNELTVMVYETHARLALQSGDLPEFNQCQSQLKRLYAEGIKGCHFEFSAYNLLCVMLHSNNKRDLLSSMASLPKEAKQDRTVKHALAVHSAVSSGNYVLFFKLYKTAPDLNSCLMDLYVERMRFEAIKCISKSYRPTLPVKYAAQVLGFMAIDEVCEAKRADGLEECEEWLKAHGAVLSVDNNNGELQIDTKVSSTSLYMPEPDNAVSHGDASLAVDDFLARTS*
DI.CM020521.1G12127.4	Eukaryota	4163	46.41	2979	42.7	993	CM020521.1	36797854	36808471	+	rna-gnl|WGS:POTR|OsKitaake01g391400.3	Eukaryota	4610	47.31	2745	43.79	915	10278	2640	886	homologous	same	MEQPSPSPYQPSASDHHLWSSSTGAPWNYSMNNSNQNTVYYDPQRDVSVPGSTENVTSGATHVVQSAMGITGATDSYAPYSNSVQPGYNAPQYPNYYYNCPQSTNESSVQQGVDQSSGAAYQPLTSFQNSGSYVGPTSNTYYNAGAHQTAPGYATSNNYYQSNSWTGGSSGDNHVQSYQSYTPSDTNAAQSSSSLPNNSYHYHQQYNQWPYYYDQSAPSSGGPAVAVSSVSDANTASVSSGYVYPSTQPPPPGTTWRSDAGATAVPPPQAPGTPVFQNQHVNQAAGPPGYQNQYVNQAPGTPGFQNQYVNQAPAVPGFQNQYANLAPTYQPGTTYYSQLPLSNQADQQKASRWQGPISNVSSVNHVSESSQPTFQGSATSDALRVNKIQIPTNPRIAPTLPMAMPKVEKRNLEADSSKKPAYVSVAVQKNDVKAAQDGHEAVTQGSIPVSLRTYVGRNVSRCKDDAQRSAVQNILKEIITKATADGILHTKNWDIEPLVPLPENITSTNLTSSAKDLSPFSFSTSRRSPSRRAKSRWEPVVEEKVANKVELISKESAKTNTYNSSETTKRAGRSWDIGKFLQSRQAPLSQYNQRPSKKKRIGGNSSLTENGNVSSDSDKEQDLTKYYANAITIANSPEEKKRREHRSKRFERSQGAASSKSRSSVPDKDGTSNTYARRSMPMLLSRSNGDDVSFAVEDLDWDALTVKGTCQEIEKRYLRLTSAPDPATVRPEDVLEKALHMVETSQKNYLYKCDQLKSIRQDLTVQRIQNELTVMVYETHARLALQSGDLPEFNQCQSQLKRLYAEGIKGCHFEFSAYNLLCVMLHSNNKRDLLSSMASLPKEAKQDRTVKHALAVHSAVSSGNYVLFFKLYKTAPDLNSCLMDLYVERMRFEAIKCISKSYRPTLPVKYAAQVLGFMAIDEVCEAKRADGLEECEEWLKAHGAVLSVDNNNGELQIDTKVSSTSLYMPEPDNAVSHGDASLAVDDFLARTS*	MAAQGGEAAAGSDAKPTAGTGMEQPSPSPYQPSASDHHLWSSSTGAPWNYSMNNSNQNTVYYDPQRDVSVPGSTENVTSGATHVVQSAMGITGATDSYAPYSNSVQPGYNAPQYPNYYYNCPQSTNESSVQQGVDQSSGAAYQPLTSFQNSGSYVGPTSNTYYNAGAHQTAPGYATSNNYYQSNSWTGGSSGDNHVQSYQSYTPSDTNAAQSSSSLPNNSYHYHQQYNQWPYYYDQSAPSSGGPAVAVSSVSDANTASVSSGYVYPSTQPPPPGTTWRSDAGATAVPPPQAPGTPVFQNQHVNQAAGPPGYQNQYVNQAPGTPGFQNQYVNQAPAVPGFQNQYANLAPTYQPGTTYYSQLPLSNQADQQKASRWQGPISNVSSVNHVSESSQPTFQGSATSDALRVNKIQIPTNPRIAPTLPMAMPKVEKRNLEADSSKKPAYVSVAVQKNDVKAAQDGHEAVTQGSIPVSLRTYVGRNVSRCKDDAQRSAVQNILKEIITKATADGILHTKNWDIEPLVPLPENITSTNLTSSAKDLSPFSFSTSRRSPSRRAKSRWEPVVEEKVANKVELISKESAKTNTYNSSETTKRAGRSWDIGKFLQSRQAPLSQYNQRPSKKKRIGGNSSLTENGNVSSDSDKEQDLTKYYANAITIANSPEEKKRREHRSKRFERSQGAASSKSRSSVPDKDGTSNTYARRSMPMLLSRSNGDDVSFAVEDLDWDALTVKGTCQEIEKRYLRLTSAPDPATVRPEDVLEKALHMVETSQKNYLYKCDQLKSIRQDLTVQRIQNELTVMVYETHARLALQSGDLPEFNQCQSQLKRLYAEGIKGCHFEFSAYNLLCVMLHSNNKRDLLSSMASLPKEAKQDRTVKHALAVHSAVSSGNYVLFFKLYKTAPDLNSCLMGKYDLPLSVI*
DI.CM020521.1G12127.6	Eukaryota	4615	47.8	3042	43.43	1014	CM020521.1	36797999	36808477	+	rna-gnl|WGS:POTR|OsKitaake01g391400.3	Eukaryota	4610	47.31	2745	43.79	915	10284	2702	907	homologous	same	MAAQGGEAAAGSDAKPTAGTGMEQPSPSPYQPSASDHHLWSSSTGAPWNYSMNNSNQNTVYYDPQRDVSVPGSTENVTSGATHVVQSAMGITGATDSYAPYSNSVQPGYNAPQYPNYYYNCPQSTNESSVQQGVDQSSGAAYQPLTSFQNSGSYVGPTSNTYYNAGAHQTAPGYATSNNYYQSNSWTGGSSGDNHVQSYQSYTPSDTNAAQSSSSLPNNSYHYHQQYNQWPYYYDQSAPSSGGPAVAVSSVSDANTASVSSGYVYPSTQPPPPGTTWRSDAGATAVPPPQAPGTPVFQNQHVNQAAGPPGYQNQYVNQAPGTPGFQNQYVNQAPAVPGFQNQYANLAPTYQPGTTYYSQLPLSNQADQQKASRWQGPISNVSSVNHVSESSQPTFQGSATSDALRVNKIQIPTNPRIAPTLPMAMPKVEKRNLEADSSKKPAYVSVAVQKNDVKAAQDGHEAVTQGSIPVSLRTYVGRNVSRCKDDAQRSAVQNILKEIITKATADGILHTKNWDIEPLVPLPENITSTNLTSSAKDLSPFSFSTSRRSPSRRAKSRWEPVVEEKVANKVELISKESAKTNTYNSSETTKRAGRSWDIGKFLQSRQAPLSQYNQRPSKKKRIGGNSSLTENGNVSSDSDKEQDLTKYYANAITIANSPEEKKRREHRSKRFERSQGAASSKSRSSVPDKDGTSNTYARRSMPMLLSRSNGDDVSFAVEDLDWDALTVKGTCQEIEKRYLRLTSAPDPATVRPEDVLEKALHMVETSQKNYLYKCDQLKSIRQDLTVQRIQNELTVMVYETHARLALQSGDLPEFNQCQSQLKRLYAEGIKGCHFEFSAYNLLCVMLHSNNKRDLLSSMASLPKEAKQDRTVKHALAVHSAVSSGNYVLFFKLYKTAPDLNSCLMDLYVERMRFEAIKCISKSYRPTLPVKYAAQVLGFMAIDEVCEAKRADGLEECEEWLKAHGAVLSVDNNNGELQIDTKVSSTSLYMPEPDNAVSHGDASLAVDDFLARTS*	MAAQGGEAAAGSDAKPTAGTGMEQPSPSPYQPSASDHHLWSSSTGAPWNYSMNNSNQNTVYYDPQRDVSVPGSTENVTSGATHVVQSAMGITGATDSYAPYSNSVQPGYNAPQYPNYYYNCPQSTNESSVQQGVDQSSGAAYQPLTSFQNSGSYVGPTSNTYYNAGAHQTAPGYATSNNYYQSNSWTGGSSGDNHVQSYQSYTPSDTNAAQSSSSLPNNSYHYHQQYNQWPYYYDQSAPSSGGPAVAVSSVSDANTASVSSGYVYPSTQPPPPGTTWRSDAGATAVPPPQAPGTPVFQNQHVNQAAGPPGYQNQYVNQAPGTPGFQNQYVNQAPAVPGFQNQYANLAPTYQPGTTYYSQLPLSNQADQQKASRWQGPISNVSSVNHVSESSQPTFQGSATSDALRVNKIQIPTNPRIAPTLPMAMPKVEKRNLEADSSKKPAYVSVAVQKNDVKAAQDGHEAVTQGSIPVSLRTYVGRNVSRCKDDAQRSAVQNILKEIITKATADGILHTKNWDIEPLVPLPENITSTNLTSSAKDLSPFSFSTSRRSPSRRAKSRWEPVVEEKVANKVELISKESAKTNTYNSSETTKRAGRSWDIGKFLQSRQAPLSQYNQRPSKKKRIGGNSSLTENGNVSSDSDKEQDLTKYYANAITIANSPEEKKRREHRSKRFERSQGAASSKSRSSVPDKDGTSNTYARRSMPMLLSRSNGDDVSFAVEDLDWDALTVKGTCQEIEKRYLRLTSAPDPATVRPEDVLEKALHMVETSQKNYLYKCDQLKSIRQDLTVQRIQNELTVMVYETHARLALQSGDLPEFNQCQSQLKRLYAEGIKGCHFEFSAYNLLCVMLHSNNKRDLLSSMASLPKEAKQDRTVKHALAVHSAVSSGNYVLFFKLYKTAPDLNSCLMGKYDLPLSVI*
DI.CM020521.1G12127.6	Eukaryota	4615	47.8	3042	43.43	1014	CM020521.1	36797999	36808477	+	rna-gnl|WGS:POTR|OsKitaake01g391400.1	Eukaryota	4852	48.17	3042	43.43	1014	10478	3029	1014	identical	same	MAAQGGEAAAGSDAKPTAGTGMEQPSPSPYQPSASDHHLWSSSTGAPWNYSMNNSNQNTVYYDPQRDVSVPGSTENVTSGATHVVQSAMGITGATDSYAPYSNSVQPGYNAPQYPNYYYNCPQSTNESSVQQGVDQSSGAAYQPLTSFQNSGSYVGPTSNTYYNAGAHQTAPGYATSNNYYQSNSWTGGSSGDNHVQSYQSYTPSDTNAAQSSSSLPNNSYHYHQQYNQWPYYYDQSAPSSGGPAVAVSSVSDANTASVSSGYVYPSTQPPPPGTTWRSDAGATAVPPPQAPGTPVFQNQHVNQAAGPPGYQNQYVNQAPGTPGFQNQYVNQAPAVPGFQNQYANLAPTYQPGTTYYSQLPLSNQADQQKASRWQGPISNVSSVNHVSESSQPTFQGSATSDALRVNKIQIPTNPRIAPTLPMAMPKVEKRNLEADSSKKPAYVSVAVQKNDVKAAQDGHEAVTQGSIPVSLRTYVGRNVSRCKDDAQRSAVQNILKEIITKATADGILHTKNWDIEPLVPLPENITSTNLTSSAKDLSPFSFSTSRRSPSRRAKSRWEPVVEEKVANKVELISKESAKTNTYNSSETTKRAGRSWDIGKFLQSRQAPLSQYNQRPSKKKRIGGNSSLTENGNVSSDSDKEQDLTKYYANAITIANSPEEKKRREHRSKRFERSQGAASSKSRSSVPDKDGTSNTYARRSMPMLLSRSNGDDVSFAVEDLDWDALTVKGTCQEIEKRYLRLTSAPDPATVRPEDVLEKALHMVETSQKNYLYKCDQLKSIRQDLTVQRIQNELTVMVYETHARLALQSGDLPEFNQCQSQLKRLYAEGIKGCHFEFSAYNLLCVMLHSNNKRDLLSSMASLPKEAKQDRTVKHALAVHSAVSSGNYVLFFKLYKTAPDLNSCLMDLYVERMRFEAIKCISKSYRPTLPVKYAAQVLGFMAIDEVCEAKRADGLEECEEWLKAHGAVLSVDNNNGELQIDTKVSSTSLYMPEPDNAVSHGDASLAVDDFLARTS*	MAAQGGEAAAGSDAKPTAGTGMEQPSPSPYQPSASDHHLWSSSTGAPWNYSMNNSNQNTVYYDPQRDVSVPGSTENVTSGATHVVQSAMGITGATDSYAPYSNSVQPGYNAPQYPNYYYNCPQSTNESSVQQGVDQSSGAAYQPLTSFQNSGSYVGPTSNTYYNAGAHQTAPGYATSNNYYQSNSWTGGSSGDNHVQSYQSYTPSDTNAAQSSSSLPNNSYHYHQQYNQWPYYYDQSAPSSGGPAVAVSSVSDANTASVSSGYVYPSTQPPPPGTTWRSDAGATAVPPPQAPGTPVFQNQHVNQAAGPPGYQNQYVNQAPGTPGFQNQYVNQAPAVPGFQNQYANLAPTYQPGTTYYSQLPLSNQADQQKASRWQGPISNVSSVNHVSESSQPTFQGSATSDALRVNKIQIPTNPRIAPTLPMAMPKVEKRNLEADSSKKPAYVSVAVQKNDVKAAQDGHEAVTQGSIPVSLRTYVGRNVSRCKDDAQRSAVQNILKEIITKATADGILHTKNWDIEPLVPLPENITSTNLTSSAKDLSPFSFSTSRRSPSRRAKSRWEPVVEEKVANKVELISKESAKTNTYNSSETTKRAGRSWDIGKFLQSRQAPLSQYNQRPSKKKRIGGNSSLTENGNVSSDSDKEQDLTKYYANAITIANSPEEKKRREHRSKRFERSQGAASSKSRSSVPDKDGTSNTYARRSMPMLLSRSNGDDVSFAVEDLDWDALTVKGTCQEIEKRYLRLTSAPDPATVRPEDVLEKALHMVETSQKNYLYKCDQLKSIRQDLTVQRIQNELTVMVYETHARLALQSGDLPEFNQCQSQLKRLYAEGIKGCHFEFSAYNLLCVMLHSNNKRDLLSSMASLPKEAKQDRTVKHALAVHSAVSSGNYVLFFKLYKTAPDLNSCLMDLYVERMRFEAIKCISKSYRPTLPVKYAAQVLGFMAIDEVCEAKRADGLEECEEWLKAHGAVLSVDNNNGELQIDTKVSSTSLYMPEPDNAVSHGDASLAVDDFLARTS*
DI.CM020521.1G12127.7.orf1	Eukaryota	5211	46.4	1776	41.39	592	CM020521.1	36798302	36808377	+	rna-gnl|WGS:POTR|OsKitaake01g391400.1	Eukaryota	4852	48.17	3042	43.43	1014	10075	1765	592	homologous	same	MAMPKVEKRNLEADSSKKPAYVSVAVQKNDVKAAQDGHEAVTQGSIPVSLRTYVGRNVSRCKDDAQRSAVQNILKEIITKATADGILHTKNWDIEPLVPLPENITSTNLTSSAKDLSPFSFSTSRRSPSRRAKSRWEPVVEEKVANKVELISKESAKTNTYNSSETTKRAGRSWDIGKFLQSRQAPLSQYNQRPSKKKRIGGNSSLTENGNVSSDSDKEQDLTKYYANAITIANSPEEKKRREHRSKRFERSQGAASSKSRSSVPDKDGTSNTYARRSMPMLLSRSNGDDVSFAVEDLDWDALTVKGTCQEIEKRYLRLTSAPDPATVRPEDVLEKALHMVETSQKNYLYKCDQLKSIRQDLTVQRIQNELTVMVYETHARLALQSGDLPEFNQCQSQLKRLYAEGIKGCHFEFSAYNLLCVMLHSNNKRDLLSSMASLPKEAKQDRTVKHALAVHSAVSSGNYVLFFKLYKTAPDLNSCLMDLYVERMRFEAIKCISKSYRPTLPVKYAAQVLGFMAIDEVCEAKRADGLEECEEWLKAHGAVLSVDNNNGELQIDTKVSSTSLYMPEPDNAVSHGDASLAVDDFLARTS*	MAAQGGEAAAGSDAKPTAGTGMEQPSPSPYQPSASDHHLWSSSTGAPWNYSMNNSNQNTVYYDPQRDVSVPGSTENVTSGATHVVQSAMGITGATDSYAPYSNSVQPGYNAPQYPNYYYNCPQSTNESSVQQGVDQSSGAAYQPLTSFQNSGSYVGPTSNTYYNAGAHQTAPGYATSNNYYQSNSWTGGSSGDNHVQSYQSYTPSDTNAAQSSSSLPNNSYHYHQQYNQWPYYYDQSAPSSGGPAVAVSSVSDANTASVSSGYVYPSTQPPPPGTTWRSDAGATAVPPPQAPGTPVFQNQHVNQAAGPPGYQNQYVNQAPGTPGFQNQYVNQAPAVPGFQNQYANLAPTYQPGTTYYSQLPLSNQADQQKASRWQGPISNVSSVNHVSESSQPTFQGSATSDALRVNKIQIPTNPRIAPTLPMAMPKVEKRNLEADSSKKPAYVSVAVQKNDVKAAQDGHEAVTQGSIPVSLRTYVGRNVSRCKDDAQRSAVQNILKEIITKATADGILHTKNWDIEPLVPLPENITSTNLTSSAKDLSPFSFSTSRRSPSRRAKSRWEPVVEEKVANKVELISKESAKTNTYNSSETTKRAGRSWDIGKFLQSRQAPLSQYNQRPSKKKRIGGNSSLTENGNVSSDSDKEQDLTKYYANAITIANSPEEKKRREHRSKRFERSQGAASSKSRSSVPDKDGTSNTYARRSMPMLLSRSNGDDVSFAVEDLDWDALTVKGTCQEIEKRYLRLTSAPDPATVRPEDVLEKALHMVETSQKNYLYKCDQLKSIRQDLTVQRIQNELTVMVYETHARLALQSGDLPEFNQCQSQLKRLYAEGIKGCHFEFSAYNLLCVMLHSNNKRDLLSSMASLPKEAKQDRTVKHALAVHSAVSSGNYVLFFKLYKTAPDLNSCLMDLYVERMRFEAIKCISKSYRPTLPVKYAAQVLGFMAIDEVCEAKRADGLEECEEWLKAHGAVLSVDNNNGELQIDTKVSSTSLYMPEPDNAVSHGDASLAVDDFLARTS*
DI.CM020521.1G12127.7.orf1	Eukaryota	5211	46.4	1776	41.39	592	CM020521.1	36798302	36808377	+	rna-gnl|WGS:POTR|OsKitaake01g391400.3	Eukaryota	4610	47.31	2745	43.79	915	10075	1438	485	homologous	same	MAMPKVEKRNLEADSSKKPAYVSVAVQKNDVKAAQDGHEAVTQGSIPVSLRTYVGRNVSRCKDDAQRSAVQNILKEIITKATADGILHTKNWDIEPLVPLPENITSTNLTSSAKDLSPFSFSTSRRSPSRRAKSRWEPVVEEKVANKVELISKESAKTNTYNSSETTKRAGRSWDIGKFLQSRQAPLSQYNQRPSKKKRIGGNSSLTENGNVSSDSDKEQDLTKYYANAITIANSPEEKKRREHRSKRFERSQGAASSKSRSSVPDKDGTSNTYARRSMPMLLSRSNGDDVSFAVEDLDWDALTVKGTCQEIEKRYLRLTSAPDPATVRPEDVLEKALHMVETSQKNYLYKCDQLKSIRQDLTVQRIQNELTVMVYETHARLALQSGDLPEFNQCQSQLKRLYAEGIKGCHFEFSAYNLLCVMLHSNNKRDLLSSMASLPKEAKQDRTVKHALAVHSAVSSGNYVLFFKLYKTAPDLNSCLMDLYVERMRFEAIKCISKSYRPTLPVKYAAQVLGFMAIDEVCEAKRADGLEECEEWLKAHGAVLSVDNNNGELQIDTKVSSTSLYMPEPDNAVSHGDASLAVDDFLARTS*	MAAQGGEAAAGSDAKPTAGTGMEQPSPSPYQPSASDHHLWSSSTGAPWNYSMNNSNQNTVYYDPQRDVSVPGSTENVTSGATHVVQSAMGITGATDSYAPYSNSVQPGYNAPQYPNYYYNCPQSTNESSVQQGVDQSSGAAYQPLTSFQNSGSYVGPTSNTYYNAGAHQTAPGYATSNNYYQSNSWTGGSSGDNHVQSYQSYTPSDTNAAQSSSSLPNNSYHYHQQYNQWPYYYDQSAPSSGGPAVAVSSVSDANTASVSSGYVYPSTQPPPPGTTWRSDAGATAVPPPQAPGTPVFQNQHVNQAAGPPGYQNQYVNQAPGTPGFQNQYVNQAPAVPGFQNQYANLAPTYQPGTTYYSQLPLSNQADQQKASRWQGPISNVSSVNHVSESSQPTFQGSATSDALRVNKIQIPTNPRIAPTLPMAMPKVEKRNLEADSSKKPAYVSVAVQKNDVKAAQDGHEAVTQGSIPVSLRTYVGRNVSRCKDDAQRSAVQNILKEIITKATADGILHTKNWDIEPLVPLPENITSTNLTSSAKDLSPFSFSTSRRSPSRRAKSRWEPVVEEKVANKVELISKESAKTNTYNSSETTKRAGRSWDIGKFLQSRQAPLSQYNQRPSKKKRIGGNSSLTENGNVSSDSDKEQDLTKYYANAITIANSPEEKKRREHRSKRFERSQGAASSKSRSSVPDKDGTSNTYARRSMPMLLSRSNGDDVSFAVEDLDWDALTVKGTCQEIEKRYLRLTSAPDPATVRPEDVLEKALHMVETSQKNYLYKCDQLKSIRQDLTVQRIQNELTVMVYETHARLALQSGDLPEFNQCQSQLKRLYAEGIKGCHFEFSAYNLLCVMLHSNNKRDLLSSMASLPKEAKQDRTVKHALAVHSAVSSGNYVLFFKLYKTAPDLNSCLMGKYDLPLSVI*
DI.CM020521.1G12127.7.orf2	Poales	5211	46.4	453	42.6	151	CM020521.1	36798302	36808377	+	rna-gnl|WGS:POTR|OsKitaake01g391400.1	Eukaryota	4852	48.17	3042	43.43	1014	10075	433	129	homologous	same	MPSAYSGTGMEQPSPSPYQPSASDHHLWSSSTGAPWNYSMNNSNQNTVYYDPQRDVSVPGSTENVTSGATHVVQSAMGITGATDSYAPYSNSVQPGYNAPQYPNYYYNCPQSTNESSVQQGVDQSSDCTGICYQQQLLSKQFLDWRKFWR*	MAAQGGEAAAGSDAKPTAGTGMEQPSPSPYQPSASDHHLWSSSTGAPWNYSMNNSNQNTVYYDPQRDVSVPGSTENVTSGATHVVQSAMGITGATDSYAPYSNSVQPGYNAPQYPNYYYNCPQSTNESSVQQGVDQSSGAAYQPLTSFQNSGSYVGPTSNTYYNAGAHQTAPGYATSNNYYQSNSWTGGSSGDNHVQSYQSYTPSDTNAAQSSSSLPNNSYHYHQQYNQWPYYYDQSAPSSGGPAVAVSSVSDANTASVSSGYVYPSTQPPPPGTTWRSDAGATAVPPPQAPGTPVFQNQHVNQAAGPPGYQNQYVNQAPGTPGFQNQYVNQAPAVPGFQNQYANLAPTYQPGTTYYSQLPLSNQADQQKASRWQGPISNVSSVNHVSESSQPTFQGSATSDALRVNKIQIPTNPRIAPTLPMAMPKVEKRNLEADSSKKPAYVSVAVQKNDVKAAQDGHEAVTQGSIPVSLRTYVGRNVSRCKDDAQRSAVQNILKEIITKATADGILHTKNWDIEPLVPLPENITSTNLTSSAKDLSPFSFSTSRRSPSRRAKSRWEPVVEEKVANKVELISKESAKTNTYNSSETTKRAGRSWDIGKFLQSRQAPLSQYNQRPSKKKRIGGNSSLTENGNVSSDSDKEQDLTKYYANAITIANSPEEKKRREHRSKRFERSQGAASSKSRSSVPDKDGTSNTYARRSMPMLLSRSNGDDVSFAVEDLDWDALTVKGTCQEIEKRYLRLTSAPDPATVRPEDVLEKALHMVETSQKNYLYKCDQLKSIRQDLTVQRIQNELTVMVYETHARLALQSGDLPEFNQCQSQLKRLYAEGIKGCHFEFSAYNLLCVMLHSNNKRDLLSSMASLPKEAKQDRTVKHALAVHSAVSSGNYVLFFKLYKTAPDLNSCLMDLYVERMRFEAIKCISKSYRPTLPVKYAAQVLGFMAIDEVCEAKRADGLEECEEWLKAHGAVLSVDNNNGELQIDTKVSSTSLYMPEPDNAVSHGDASLAVDDFLARTS*
DI.CM020521.1G12127.7.orf2	Poales	5211	46.4	453	42.6	151	CM020521.1	36798302	36808377	+	rna-gnl|WGS:POTR|OsKitaake01g391400.3	Eukaryota	4610	47.31	2745	43.79	915	10075	433	129	homologous	same	MPSAYSGTGMEQPSPSPYQPSASDHHLWSSSTGAPWNYSMNNSNQNTVYYDPQRDVSVPGSTENVTSGATHVVQSAMGITGATDSYAPYSNSVQPGYNAPQYPNYYYNCPQSTNESSVQQGVDQSSDCTGICYQQQLLSKQFLDWRKFWR*	MAAQGGEAAAGSDAKPTAGTGMEQPSPSPYQPSASDHHLWSSSTGAPWNYSMNNSNQNTVYYDPQRDVSVPGSTENVTSGATHVVQSAMGITGATDSYAPYSNSVQPGYNAPQYPNYYYNCPQSTNESSVQQGVDQSSGAAYQPLTSFQNSGSYVGPTSNTYYNAGAHQTAPGYATSNNYYQSNSWTGGSSGDNHVQSYQSYTPSDTNAAQSSSSLPNNSYHYHQQYNQWPYYYDQSAPSSGGPAVAVSSVSDANTASVSSGYVYPSTQPPPPGTTWRSDAGATAVPPPQAPGTPVFQNQHVNQAAGPPGYQNQYVNQAPGTPGFQNQYVNQAPAVPGFQNQYANLAPTYQPGTTYYSQLPLSNQADQQKASRWQGPISNVSSVNHVSESSQPTFQGSATSDALRVNKIQIPTNPRIAPTLPMAMPKVEKRNLEADSSKKPAYVSVAVQKNDVKAAQDGHEAVTQGSIPVSLRTYVGRNVSRCKDDAQRSAVQNILKEIITKATADGILHTKNWDIEPLVPLPENITSTNLTSSAKDLSPFSFSTSRRSPSRRAKSRWEPVVEEKVANKVELISKESAKTNTYNSSETTKRAGRSWDIGKFLQSRQAPLSQYNQRPSKKKRIGGNSSLTENGNVSSDSDKEQDLTKYYANAITIANSPEEKKRREHRSKRFERSQGAASSKSRSSVPDKDGTSNTYARRSMPMLLSRSNGDDVSFAVEDLDWDALTVKGTCQEIEKRYLRLTSAPDPATVRPEDVLEKALHMVETSQKNYLYKCDQLKSIRQDLTVQRIQNELTVMVYETHARLALQSGDLPEFNQCQSQLKRLYAEGIKGCHFEFSAYNLLCVMLHSNNKRDLLSSMASLPKEAKQDRTVKHALAVHSAVSSGNYVLFFKLYKTAPDLNSCLMGKYDLPLSVI*
DI.CM020521.1G12128.1	Eukaryota	1788	61.74	1008	67.26	336	CM020521.1	36780538	36782513	-	rna-gnl|WGS:POTR|OsKitaake01g391100.1	Eukaryota	2469	54.03	1008	67.26	336	1975	1005	336	identical	same	MFRHSSSASSAASYGSDVSFMNHSPAAALPAVPTQIPRVAGGYLDGNVSGGLPHFGGAVSSSSSSPPSYSSSLPSSYYNNIQRSISSHSLPHHLQLTDHFGGAFFSSSSSSSHQLPLPPPLSSSPSSSSGDLFEFTSPCPVRRVFSTGDLQGMNGSSPPRPLPSGESCGQDGSGPFSQKVGRYSAEERKERIERYRVKRHQRNFNKKITYACRKTLADSRPRVKGRFARNGEADAEGDEREAFDASYSYDYSAAGYSDYRSGSNSSSVNSCYNYNRKDGAATEASVVGGSDNGEWWWRAPGATTAEAERQRQAGFDVDEEIWATLGDMLSVNLAS*	MFRHSSSASSAASYGSDVSFMNHSPAAALPAVPTQIPRVAGGYLDGNVSGGLPHFGGAVSSSSSSPPSYSSSLPSSYYNNIQRSISSHSLPHHLQLTDHFGGAFFSSSSSSSHQLPLPPPLSSSPSSSSGDLFEFTSPCPVRRVFSTGDLQGMNGSSPPRPLPSGESCGQDGSGPFSQKVGRYSAEERKERIERYRVKRHQRNFNKKITYACRKTLADSRPRVKGRFARNGEADAEGDEREAFDASYSYDYSAAGYSDYRSGSNSSSVNSCYNYNRKDGAATEASVVGGSDNGEWWWRAPGATTAEAERQRQAGFDVDEEIWATLGDMLSVNLAS*
DI.CM020521.1G12129.2	Tracheophyta	4405	41.95	2523	43.36	841	CM020521.1	36782710	36789627	-	rna-gnl|WGS:POTR|OsKitaake01g391200.2	Tracheophyta	2935	46.78	2523	43.36	841	3645	2521	841	identical	same	MLRRAASNAYSWWWASHIRTTQSKWLDNNVQEMEIRVKAMIKLIDIEADTFARKADLYFKSRPDLINHVEETYRSYQALADRYDRVSGELHKSNHTIATAFPEQVQLSLQDDNGDGFPKGITGININRGTSAAPKRTQTHKKISSKMSKDKAQEEIERLQKKILVLQTEKEFFKSSYESSLNKYLSIERQAAEMQEEVWSLQETFSTSAVIEDNEARALMAAQALISCEDKLASLHCEQKRSYEETTMEIQRVIDAKKKITIFKSECGYPDDQKDLPNHQDIEFSSIPSSIEDSDLIMKDCKLELQELSQKVKQKFESSSEASAVHLAGQVDEIVDKVISLEIAASSQNAQINRMKNEADELQKRLDSLEDEKAALIEDSSKLSERLKQVEEVLQTIQRIGKSVHSENGNIHQQLTEVDDSLNDFVKKLDAHSTDEIVNSSQDDSGIACKSKDEGLLDALDDSSKAHKEEPDETLGWQQLDLNGLEDKDKILLKDYASILRNYKDTQKQLLEIEKRNREYHLEAMSEMNELKSSSATKDDEIRSLRRMLSSLQTKLNNSLPQRFVESEESSEANASPSLENKNIAETEEYMKIREHEEPHDPSLEDKFRAEISRILEENLDFWLRFSTSYHYMQKFQKSFDKAKAEMDKLTDAKAQEGSDAVPSCQSARKQESAVLEKKLRGLSTDLQVWLEKNVLLQGELESRFSLLCSIEEEISKITALGQTDEAHFTPFQAAKFQGEVSSMKQENSKVTKELQTGMDHVRSLQVEVGRALLKLRENIELSIGRRNRTQHSFRSLSMKAGVPLRTFLFGSKPKKASLFSCMGPVMPKPVADMRAGPFG*	MLRRAASNAYSWWWASHIRTTQSKWLDNNVQEMEIRVKAMIKLIDIEADTFARKADLYFKSRPDLINHVEETYRSYQALADRYDRVSGELHKSNHTIATAFPEQVQLSLQDDNGDGFPKGITGININRGTSAAPKRTQTHKKISSKMSKDKAQEEIERLQKKILVLQTEKEFFKSSYESSLNKYLSIERQAAEMQEEVWSLQETFSTSAVIEDNEARALMAAQALISCEDKLASLHCEQKRSYEETTMEIQRVIDAKKKITIFKSECGYPDDQKDLPNHQDIEFSSIPSSIEDSDLIMKDCKLELQELSQKVKQKFESSSEASAVHLAGQVDEIVDKVISLEIAASSQNAQINRMKNEADELQKRLDSLEDEKAALIEDSSKLSERLKQVEEVLQTIQRIGKSVHSENGNIHQQLTEVDDSLNDFVKKLDAHSTDEIVNSSQDDSGIACKSKDEGLLDALDDSSKAHKEEPDETLGWQQLDLNGLEDKDKILLKDYASILRNYKDTQKQLLEIEKRNREYHLEAMSEMNELKSSSATKDDEIRSLRRMLSSLQTKLNNSLPQRFVESEESSEANASPSLENKNIAETEEYMKIREHEEPHDPSLEDKFRAEISRILEENLDFWLRFSTSYHYMQKFQKSFDKAKAEMDKLTDAKAQEGSDAVPSCQSARKQESAVLEKKLRGLSTDLQVWLEKNVLLQGELESRFSLLCSIEEEISKITALGQTDEAHFTPFQAAKFQGEVSSMKQENSKVTKELQTGMDHVRSLQVEVGRALLKLRENIELSIGRRNRTQHSFRSLSMKAGVPLRTFLFGSKPKKASLFSCMGPVMPKPVADMRAGPFG*
DI.CM020521.1G12129.2	Tracheophyta	4405	41.95	2523	43.36	841	CM020521.1	36782710	36789627	-	rna-gnl|WGS:POTR|OsKitaake01g391100.1	Eukaryota	2469	54.03	1008	67.26	336	396				same	MLRRAASNAYSWWWASHIRTTQSKWLDNNVQEMEIRVKAMIKLIDIEADTFARKADLYFKSRPDLINHVEETYRSYQALADRYDRVSGELHKSNHTIATAFPEQVQLSLQDDNGDGFPKGITGININRGTSAAPKRTQTHKKISSKMSKDKAQEEIERLQKKILVLQTEKEFFKSSYESSLNKYLSIERQAAEMQEEVWSLQETFSTSAVIEDNEARALMAAQALISCEDKLASLHCEQKRSYEETTMEIQRVIDAKKKITIFKSECGYPDDQKDLPNHQDIEFSSIPSSIEDSDLIMKDCKLELQELSQKVKQKFESSSEASAVHLAGQVDEIVDKVISLEIAASSQNAQINRMKNEADELQKRLDSLEDEKAALIEDSSKLSERLKQVEEVLQTIQRIGKSVHSENGNIHQQLTEVDDSLNDFVKKLDAHSTDEIVNSSQDDSGIACKSKDEGLLDALDDSSKAHKEEPDETLGWQQLDLNGLEDKDKILLKDYASILRNYKDTQKQLLEIEKRNREYHLEAMSEMNELKSSSATKDDEIRSLRRMLSSLQTKLNNSLPQRFVESEESSEANASPSLENKNIAETEEYMKIREHEEPHDPSLEDKFRAEISRILEENLDFWLRFSTSYHYMQKFQKSFDKAKAEMDKLTDAKAQEGSDAVPSCQSARKQESAVLEKKLRGLSTDLQVWLEKNVLLQGELESRFSLLCSIEEEISKITALGQTDEAHFTPFQAAKFQGEVSSMKQENSKVTKELQTGMDHVRSLQVEVGRALLKLRENIELSIGRRNRTQHSFRSLSMKAGVPLRTFLFGSKPKKASLFSCMGPVMPKPVADMRAGPFG*	MFRHSSSASSAASYGSDVSFMNHSPAAALPAVPTQIPRVAGGYLDGNVSGGLPHFGGAVSSSSSSPPSYSSSLPSSYYNNIQRSISSHSLPHHLQLTDHFGGAFFSSSSSSSHQLPLPPPLSSSPSSSSGDLFEFTSPCPVRRVFSTGDLQGMNGSSPPRPLPSGESCGQDGSGPFSQKVGRYSAEERKERIERYRVKRHQRNFNKKITYACRKTLADSRPRVKGRFARNGEADAEGDEREAFDASYSYDYSAAGYSDYRSGSNSSSVNSCYNYNRKDGAATEASVVGGSDNGEWWWRAPGATTAEAERQRQAGFDVDEEIWATLGDMLSVNLAS*
DI.CM020521.1G12129.2	Tracheophyta	4405	41.95	2523	43.36	841	CM020521.1	36782710	36789627	-	rna-gnl|WGS:POTR|OsKitaake01g391200.1	Tracheophyta	3400	44.59	2523	43.36	841	3345	2521	841	identical	same	MLRRAASNAYSWWWASHIRTTQSKWLDNNVQEMEIRVKAMIKLIDIEADTFARKADLYFKSRPDLINHVEETYRSYQALADRYDRVSGELHKSNHTIATAFPEQVQLSLQDDNGDGFPKGITGININRGTSAAPKRTQTHKKISSKMSKDKAQEEIERLQKKILVLQTEKEFFKSSYESSLNKYLSIERQAAEMQEEVWSLQETFSTSAVIEDNEARALMAAQALISCEDKLASLHCEQKRSYEETTMEIQRVIDAKKKITIFKSECGYPDDQKDLPNHQDIEFSSIPSSIEDSDLIMKDCKLELQELSQKVKQKFESSSEASAVHLAGQVDEIVDKVISLEIAASSQNAQINRMKNEADELQKRLDSLEDEKAALIEDSSKLSERLKQVEEVLQTIQRIGKSVHSENGNIHQQLTEVDDSLNDFVKKLDAHSTDEIVNSSQDDSGIACKSKDEGLLDALDDSSKAHKEEPDETLGWQQLDLNGLEDKDKILLKDYASILRNYKDTQKQLLEIEKRNREYHLEAMSEMNELKSSSATKDDEIRSLRRMLSSLQTKLNNSLPQRFVESEESSEANASPSLENKNIAETEEYMKIREHEEPHDPSLEDKFRAEISRILEENLDFWLRFSTSYHYMQKFQKSFDKAKAEMDKLTDAKAQEGSDAVPSCQSARKQESAVLEKKLRGLSTDLQVWLEKNVLLQGELESRFSLLCSIEEEISKITALGQTDEAHFTPFQAAKFQGEVSSMKQENSKVTKELQTGMDHVRSLQVEVGRALLKLRENIELSIGRRNRTQHSFRSLSMKAGVPLRTFLFGSKPKKASLFSCMGPVMPKPVADMRAGPFG*	MLRRAASNAYSWWWASHIRTTQSKWLDNNVQEMEIRVKAMIKLIDIEADTFARKADLYFKSRPDLINHVEETYRSYQALADRYDRVSGELHKSNHTIATAFPEQVQLSLQDDNGDGFPKGITGININRGTSAAPKRTQTHKKISSKMSKDKAQEEIERLQKKILVLQTEKEFFKSSYESSLNKYLSIERQAAEMQEEVWSLQETFSTSAVIEDNEARALMAAQALISCEDKLASLHCEQKRSYEETTMEIQRVIDAKKKITIFKSECGYPDDQKDLPNHQDIEFSSIPSSIEDSDLIMKDCKLELQELSQKVKQKFESSSEASAVHLAGQVDEIVDKVISLEIAASSQNAQINRMKNEADELQKRLDSLEDEKAALIEDSSKLSERLKQVEEVLQTIQRIGKSVHSENGNIHQQLTEVDDSLNDFVKKLDAHSTDEIVNSSQDDSGIACKSKDEGLLDALDDSSKAHKEEPDETLGWQQLDLNGLEDKDKILLKDYASILRNYKDTQKQLLEIEKRNREYHLEAMSEMNELKSSSATKDDEIRSLRRMLSSLQTKLNNSLPQRFVESEESSEANASPSLENKNIAETEEYMKIREHEEPHDPSLEDKFRAEISRILEENLDFWLRFSTSYHYMQKFQKSFDKAKAEMDKLTDAKAQEGSDAVPSCQSARKQESAVLEKKLRGLSTDLQVWLEKNVLLQGELESRFSLLCSIEEEISKITALGQTDEAHFTPFQAAKFQGEVSSMKQENSKVTKELQTGMDHVRSLQVEVGRALLKLRENIELSIGRRNRTQHSFRSLSMKAGVPLRTFLFGSKPKKASLFSCMGPVMPKPVADMRAGPFG*
DI.CM020521.1G12129.8	Tracheophyta	3342	44.76	2427	42.52	809	CM020521.1	36786360	36789855	-	rna-gnl|WGS:POTR|OsKitaake01g391200.1	Tracheophyta	3400	44.59	2523	43.36	841	3495	2426	809	homologous	same	MEIRVKAMIKLIDIEADTFARKADLYFKSRPDLINHVEETYRSYQALADRYDRVSGELHKSNHTIATAFPEQVQLSLQDDNGDGFPKGITGININRGTSAAPKRTQTHKKISSKMSKDKAQEEIERLQKKILVLQTEKEFFKSSYESSLNKYLSIERQAAEMQEEVWSLQETFSTSAVIEDNEARALMAAQALISCEDKLASLHCEQKRSYEETTMEIQRVIDAKKKITIFKSECGYPDDQKDLPNHQDIEFSSIPSSIEDSDLIMKDCKLELQELSQKVKQKFESSSEASAVHLAGQVDEIVDKVISLEIAASSQNAQINRMKNEADELQKRLDSLEDEKAALIEDSSKLSERLKQVEEVLQTIQRIGKSVHSENGNIHQQLTEVDDSLNDFVKKLDAHSTDEIVNSSQDDSGIACKSKDEGLLDALDDSSKAHKEEPDETLGWQQLDLNGLEDKDKILLKDYASILRNYKDTQKQLLEIEKRNREYHLEAMSEMNELKSSSATKDDEIRSLRRMLSSLQTKLNNSLPQRFVESEESSEANASPSLENKNIAETEEYMKIREHEEPHDPSLEDKFRAEISRILEENLDFWLRFSTSYHYMQKFQKSFDKAKAEMDKLTDAKAQEGSDAVPSCQSARKQESAVLEKKLRGLSTDLQVWLEKNVLLQGELESRFSLLCSIEEEISKITALGQTDEAHFTPFQAAKFQGEVSSMKQENSKVTKELQTGMDHVRSLQVEVGRALLKLRENIELSIGRRNRTQHSFRSLSMKAGVPLRTFLFGSKPKKASLFSCMGPVMPKPVADMRAGPFG*	MLRRAASNAYSWWWASHIRTTQSKWLDNNVQEMEIRVKAMIKLIDIEADTFARKADLYFKSRPDLINHVEETYRSYQALADRYDRVSGELHKSNHTIATAFPEQVQLSLQDDNGDGFPKGITGININRGTSAAPKRTQTHKKISSKMSKDKAQEEIERLQKKILVLQTEKEFFKSSYESSLNKYLSIERQAAEMQEEVWSLQETFSTSAVIEDNEARALMAAQALISCEDKLASLHCEQKRSYEETTMEIQRVIDAKKKITIFKSECGYPDDQKDLPNHQDIEFSSIPSSIEDSDLIMKDCKLELQELSQKVKQKFESSSEASAVHLAGQVDEIVDKVISLEIAASSQNAQINRMKNEADELQKRLDSLEDEKAALIEDSSKLSERLKQVEEVLQTIQRIGKSVHSENGNIHQQLTEVDDSLNDFVKKLDAHSTDEIVNSSQDDSGIACKSKDEGLLDALDDSSKAHKEEPDETLGWQQLDLNGLEDKDKILLKDYASILRNYKDTQKQLLEIEKRNREYHLEAMSEMNELKSSSATKDDEIRSLRRMLSSLQTKLNNSLPQRFVESEESSEANASPSLENKNIAETEEYMKIREHEEPHDPSLEDKFRAEISRILEENLDFWLRFSTSYHYMQKFQKSFDKAKAEMDKLTDAKAQEGSDAVPSCQSARKQESAVLEKKLRGLSTDLQVWLEKNVLLQGELESRFSLLCSIEEEISKITALGQTDEAHFTPFQAAKFQGEVSSMKQENSKVTKELQTGMDHVRSLQVEVGRALLKLRENIELSIGRRNRTQHSFRSLSMKAGVPLRTFLFGSKPKKASLFSCMGPVMPKPVADMRAGPFG*
DI.CM020521.1G12129.8	Tracheophyta	3342	44.76	2427	42.52	809	CM020521.1	36786360	36789855	-	rna-gnl|WGS:POTR|OsKitaake01g391200.2	Tracheophyta	2935	46.78	2523	43.36	841	3495	2426	809	homologous	same	MEIRVKAMIKLIDIEADTFARKADLYFKSRPDLINHVEETYRSYQALADRYDRVSGELHKSNHTIATAFPEQVQLSLQDDNGDGFPKGITGININRGTSAAPKRTQTHKKISSKMSKDKAQEEIERLQKKILVLQTEKEFFKSSYESSLNKYLSIERQAAEMQEEVWSLQETFSTSAVIEDNEARALMAAQALISCEDKLASLHCEQKRSYEETTMEIQRVIDAKKKITIFKSECGYPDDQKDLPNHQDIEFSSIPSSIEDSDLIMKDCKLELQELSQKVKQKFESSSEASAVHLAGQVDEIVDKVISLEIAASSQNAQINRMKNEADELQKRLDSLEDEKAALIEDSSKLSERLKQVEEVLQTIQRIGKSVHSENGNIHQQLTEVDDSLNDFVKKLDAHSTDEIVNSSQDDSGIACKSKDEGLLDALDDSSKAHKEEPDETLGWQQLDLNGLEDKDKILLKDYASILRNYKDTQKQLLEIEKRNREYHLEAMSEMNELKSSSATKDDEIRSLRRMLSSLQTKLNNSLPQRFVESEESSEANASPSLENKNIAETEEYMKIREHEEPHDPSLEDKFRAEISRILEENLDFWLRFSTSYHYMQKFQKSFDKAKAEMDKLTDAKAQEGSDAVPSCQSARKQESAVLEKKLRGLSTDLQVWLEKNVLLQGELESRFSLLCSIEEEISKITALGQTDEAHFTPFQAAKFQGEVSSMKQENSKVTKELQTGMDHVRSLQVEVGRALLKLRENIELSIGRRNRTQHSFRSLSMKAGVPLRTFLFGSKPKKASLFSCMGPVMPKPVADMRAGPFG*	MLRRAASNAYSWWWASHIRTTQSKWLDNNVQEMEIRVKAMIKLIDIEADTFARKADLYFKSRPDLINHVEETYRSYQALADRYDRVSGELHKSNHTIATAFPEQVQLSLQDDNGDGFPKGITGININRGTSAAPKRTQTHKKISSKMSKDKAQEEIERLQKKILVLQTEKEFFKSSYESSLNKYLSIERQAAEMQEEVWSLQETFSTSAVIEDNEARALMAAQALISCEDKLASLHCEQKRSYEETTMEIQRVIDAKKKITIFKSECGYPDDQKDLPNHQDIEFSSIPSSIEDSDLIMKDCKLELQELSQKVKQKFESSSEASAVHLAGQVDEIVDKVISLEIAASSQNAQINRMKNEADELQKRLDSLEDEKAALIEDSSKLSERLKQVEEVLQTIQRIGKSVHSENGNIHQQLTEVDDSLNDFVKKLDAHSTDEIVNSSQDDSGIACKSKDEGLLDALDDSSKAHKEEPDETLGWQQLDLNGLEDKDKILLKDYASILRNYKDTQKQLLEIEKRNREYHLEAMSEMNELKSSSATKDDEIRSLRRMLSSLQTKLNNSLPQRFVESEESSEANASPSLENKNIAETEEYMKIREHEEPHDPSLEDKFRAEISRILEENLDFWLRFSTSYHYMQKFQKSFDKAKAEMDKLTDAKAQEGSDAVPSCQSARKQESAVLEKKLRGLSTDLQVWLEKNVLLQGELESRFSLLCSIEEEISKITALGQTDEAHFTPFQAAKFQGEVSSMKQENSKVTKELQTGMDHVRSLQVEVGRALLKLRENIELSIGRRNRTQHSFRSLSMKAGVPLRTFLFGSKPKKASLFSCMGPVMPKPVADMRAGPFG*
DI.CM020521.1G12139.1	Embryophyta	1665	47.27	1095	52.6	365	CM020521.1	36834296	36835960	+	rna-gnl|WGS:POTR|OsKitaake01g391800.1	Embryophyta	1389	48.67	1095	52.6	365	1388	1094	365	identical	same	MARHGPQSHDQPLQEEDYIDMDLSSPAAAEAVTASARASLLCYSTAMAASPQNSREFEFHMSAPVDKWEPAASPADELFYKGKLLPLHLPPRIQMVEKLLESAAEKGLLSASTAPATPYQSCNASPANSCYVSGELNAEHYFHECTSAGIGAAEEAAACEKKPWSKKLKFIRHLNLGLKLKASKAYIKTIFATKAGNPDGKTGTPSANELSNAQFKSWRKNPFGQIRSNRYIASPISNSVTLGGRLKEDECGHRRSFSSVIIRYSSSNKTSSASSSSCSSSNSSSSILSSTDSGVGPVLRRSSSASSEMDNPIQGAIAYCKRSQQLASVRKSASDAGFRFMSSSASRIAAESEDPDDIIEICGR*	MARHGPQSHDQPLQEEDYIDMDLSSPAAAEAVTASARASLLCYSTAMAASPQNSREFEFHMSAPVDKWEPAASPADELFYKGKLLPLHLPPRIQMVEKLLESAAEKGLLSASTAPATPYQSCNASPANSCYVSGELNAEHYFHECTSAGIGAAEEAAACEKKPWSKKLKFIRHLNLGLKLKASKAYIKTIFATKAGNPDGKTGTPSANELSNAQFKSWRKNPFGQIRSNRYIASPISNSVTLGGRLKEDECGHRRSFSSVIIRYSSSNKTSSASSSSCSSSNSSSSILSSTDSGVGPVLRRSSSASSEMDNPIQGAIAYCKRSQQLASVRKSASDAGFRFMSSSASRIAAESEDPDDIIEICGR*
DI.CM020521.1G12142.1	Oryza	1795	51.42	381	45.67	127	CM020521.1	36844404	36846338	+	rna-gnl|WGS:POTR|OsKitaake01g392000.1	cellular organisms	1107	64.59	1107	64.59	369	485				same	MNLTWANLPKCSSLLKNLDERNPTSEVLDIDIDIVCMHVSCSISQFIYQLEISIIQNVVFTHGSITSLKKKTMAPSSCPGRVAAACWWPWLHTMMQGQRPPPLPCTTATVAAAAKLSSVPRSASAS*	MEPPQLDGQCGGEPPASVEGVVFMPYATADSSLRVMAGQAEGFGRHAIGGLHGDVYHVTTLEDDGDGSLREGCRRREPLWIVFDVSGTIHLSTGLRVSSYKTIDGRGQRVTLSGKGLQLRECEHVIVCNLEVEGCRGHDADAVAVKPGSRHVWIDRCGLRGCGDGLLDVTRGSTDVTVSRCRFSAHDKAVLIGGSAGHVEDRAIRVTIHHCLFDGTRQRHPRVRFGRVHLYNNYTRGWGIYAVCASVESQIVSQCNIYEAGEKKKVFKYMIEQAADRDQSSTGFIRSEGDLFLNGAEECTAQDSEAAADELWDFKIQELDFYQSCSVQPASMALKELLECFTGWQPVPLPEDTCLEEETDSAPADTTA*
DI.CM020521.1G12142.1	Oryza	1795	51.42	381	45.67	127	CM020521.1	36844404	36846338	+	rna-gnl|WGS:POTR|OsKitaake01g392100.1	cellular organisms	1789	50.7	921	51.47	307	1142				same	MNLTWANLPKCSSLLKNLDERNPTSEVLDIDIDIVCMHVSCSISQFIYQLEISIIQNVVFTHGSITSLKKKTMAPSSCPGRVAAACWWPWLHTMMQGQRPPPLPCTTATVAAAAKLSSVPRSASAS*	MAMDQYSENIKYDEEFFVNSRDNKLFTCRWTPHKQEPKALIFICHGIAAECGVSMRDTAARLVRAGYAVYGIDHEGHGRSSGQRCYIPNFGDIVSDCANFFTSICEKPENREKKRFLYGISMGGGVALLLHRKEPTYWDGAVLLAPMCKIPDDMRPHPIAVSALKMVCAVAPSWRIIPTPDIIDKVCKDPEMRKQVRSNPYIYRGKLPLKTCHELLMVSLDIEKNLHEVTLPFLVLHGGDDIVTDPSVSKLLFEEASGRDKTFKLYPGMWHALTAELPDDVERVYSDIISWLDERSDCAGSVPETF*
DI.CM020521.1G12143.1	cellular organisms	1313	50.27	942	51.17	314	CM020521.1	36846805	36849120	+	rna-gnl|WGS:POTR|OsKitaake01g392100.1	cellular organisms	1789	50.7	921	51.47	307	2315	875	299	homologous	same	MAMDQYSENIKYDEEFFVNSRDNKLFTCRWTPHKQEPKALIFICHGIAAECGVSMRDTAARLVRAGYAVYGIDHEGHGRSSGQRCYIPNFGDIVSDCANFFTSICEKPENREKKRFLYGISMGGGVALLLHRKEPTYWDGAVLLAPMCKIPDDMRPHPIAVSALKMVCAVAPSWRIIPTPDIIDKVCKDPEMRKQVRSNPYIYRGKLPLKTCHELLMVSLDIEKNLHEVTLPFLVLHGGDDIVTDPSVSKLLFEEASGRDKTFKLYPGMWHALTAELPDDVERVYSDIISWLDERNCALEKCRMQRAWNRSHC*	MAMDQYSENIKYDEEFFVNSRDNKLFTCRWTPHKQEPKALIFICHGIAAECGVSMRDTAARLVRAGYAVYGIDHEGHGRSSGQRCYIPNFGDIVSDCANFFTSICEKPENREKKRFLYGISMGGGVALLLHRKEPTYWDGAVLLAPMCKIPDDMRPHPIAVSALKMVCAVAPSWRIIPTPDIIDKVCKDPEMRKQVRSNPYIYRGKLPLKTCHELLMVSLDIEKNLHEVTLPFLVLHGGDDIVTDPSVSKLLFEEASGRDKTFKLYPGMWHALTAELPDDVERVYSDIISWLDERSDCAGSVPETF*
DI.CM020521.1G12143.2	cellular organisms	1538	48.89	921	51.47	307	CM020521.1	36846602	36849121	+	rna-gnl|WGS:POTR|OsKitaake01g392100.1	cellular organisms	1789	50.7	921	51.47	307	2519	912	307	identical	same	MAMDQYSENIKYDEEFFVNSRDNKLFTCRWTPHKQEPKALIFICHGIAAECGVSMRDTAARLVRAGYAVYGIDHEGHGRSSGQRCYIPNFGDIVSDCANFFTSICEKPENREKKRFLYGISMGGGVALLLHRKEPTYWDGAVLLAPMCKIPDDMRPHPIAVSALKMVCAVAPSWRIIPTPDIIDKVCKDPEMRKQVRSNPYIYRGKLPLKTCHELLMVSLDIEKNLHEVTLPFLVLHGGDDIVTDPSVSKLLFEEASGRDKTFKLYPGMWHALTAELPDDVERVYSDIISWLDERSDCAGSVPETF*	MAMDQYSENIKYDEEFFVNSRDNKLFTCRWTPHKQEPKALIFICHGIAAECGVSMRDTAARLVRAGYAVYGIDHEGHGRSSGQRCYIPNFGDIVSDCANFFTSICEKPENREKKRFLYGISMGGGVALLLHRKEPTYWDGAVLLAPMCKIPDDMRPHPIAVSALKMVCAVAPSWRIIPTPDIIDKVCKDPEMRKQVRSNPYIYRGKLPLKTCHELLMVSLDIEKNLHEVTLPFLVLHGGDDIVTDPSVSKLLFEEASGRDKTFKLYPGMWHALTAELPDDVERVYSDIISWLDERSDCAGSVPETF*
DI.CM020521.1G12143.3	cellular organisms	1095	49.59	834	51.56	278	CM020521.1	36846738	36848828	+	rna-gnl|WGS:POTR|OsKitaake01g392100.1	cellular organisms	1789	50.7	921	51.47	307	2090	818	247	homologous	same	MAMDQYSENIKYDEEFFVNSRDNKLFTCRWTPHKQEPKALIFICHGIAAECGVSMRDTAARLVRAGYAVYGIDHEGHGRSSGQRCYIPNFGDIVSDCANFFTSICEKPENREKKRFLYGISMGGGVALLLHRKEPTYWDGAVLLAPMCKIPDDMRPHPIAVSALKMVCAVAPSWRIIPTPDIIDKVCKDPEMRKQVRSNPYIYRGKLPLKTCHELLMVSLDIEKNLHELAGDTAVLGPTRRRRHRDRSFGEQAAVRRSIRQGQNFQALPWDVACSDG*	MAMDQYSENIKYDEEFFVNSRDNKLFTCRWTPHKQEPKALIFICHGIAAECGVSMRDTAARLVRAGYAVYGIDHEGHGRSSGQRCYIPNFGDIVSDCANFFTSICEKPENREKKRFLYGISMGGGVALLLHRKEPTYWDGAVLLAPMCKIPDDMRPHPIAVSALKMVCAVAPSWRIIPTPDIIDKVCKDPEMRKQVRSNPYIYRGKLPLKTCHELLMVSLDIEKNLHEVTLPFLVLHGGDDIVTDPSVSKLLFEEASGRDKTFKLYPGMWHALTAELPDDVERVYSDIISWLDERSDCAGSVPETF*
DI.CM020521.1G12143.4	cellular organisms	841	51.49	615	51.22	205	CM020521.1	36846791	36848511	+	rna-gnl|WGS:POTR|OsKitaake01g392100.1	cellular organisms	1789	50.7	921	51.47	307	1720	607	195	homologous	same	MAMDQYSENIKYDEEFFVNSRDNKLFTCRWTPHKQEPKALIFICHGIAAECGVSMRDTAARLVRAGYAVYGIDHEGHGRSSGQRCYIPNFGDIVSDCANFFTSICEKPENREKKRFLYGISMGGGVALLLHRKEPTYWDGAVLLAPMCKIPDDMRPHPIAVSALKMVCAVAPSWRIIPTPDIIDKVCKDPEMRKQGKAPTEDLS*	MAMDQYSENIKYDEEFFVNSRDNKLFTCRWTPHKQEPKALIFICHGIAAECGVSMRDTAARLVRAGYAVYGIDHEGHGRSSGQRCYIPNFGDIVSDCANFFTSICEKPENREKKRFLYGISMGGGVALLLHRKEPTYWDGAVLLAPMCKIPDDMRPHPIAVSALKMVCAVAPSWRIIPTPDIIDKVCKDPEMRKQVRSNPYIYRGKLPLKTCHELLMVSLDIEKNLHEVTLPFLVLHGGDDIVTDPSVSKLLFEEASGRDKTFKLYPGMWHALTAELPDDVERVYSDIISWLDERSDCAGSVPETF*
DI.CM020521.1G12146.1	Eukaryota	1499	60.31	1233	60.83	411	CM020521.1	36825277	36826892	-	rna-gnl|WGS:POTR|OsKitaake01g391700.1	Eukaryota	2332	53.26	1350	59.93	450	1615	1231	450	homologous	same	MATAAAAARALLLLIAVAGALLRPAAAEIKQESFKDDSRASILFEKFGFSRRGFVSIAITGARTSSKLAKAEPDQFGFFLLSDEALFEAIYEQPPPTDLNPNPEPNPGCVLSSPYVKPLFSFADLDGNGNYKKTFPVTQPDEYSLFFANCAPETAVTMEVRTDMYNTNLDGSKDYLSVGQAPVPAIYAFFTVCYLVFLAVWLYVTLYRNRLSAHRIHHLMSGLLAARMLYCISAAEDQHYIRIAGTPHGWDVMFYLFQLVAANIAAAVVGETGPFLQGWVTWNQIFLFVDVACCCAVLFPVVWSMRSLRESSKTDGKAARTLAKLTLFRQFYVVVIGYLYFTRIIVYALKTITNYKYRWVSVAAEEVATVAFYLFMFYMFRPAERNQYFALDEDEEEAAELALREEEFEL*	MATAAAAARALLLLIAVAGALLRPAAAEIKQESFKDDSRASILFEKFGFSRRGFVSIAITGARTSSKLAKAEPDQFGFFLLSDEALFEAIYEQPPPTDLNPNPEPNPGCVLSSPYVKPLFSFADLDGNGNYKKTFPVTQPDEYSLFFANCAPETAVTMEVRTDMYNTNLDGSKDYLSVGQAPVPAIYAFFTVCYLVFLAVWLYVTLYRNRLSAHRIHHLMSGLLAARMLYCISAAEDQHYIRIAGTPHGWDVMFYLFQLVKGVILFAVIALIGTGWSFLKPFLQDKEKKVLMVVIPLQVAANIAAAVVGETGPFLQGWVTWNQIFLFVDVACCCAVLFPVVWSMRSLRESSKTDGKAARTLAKLTLFRQFYVVVIGYLYFTRIIVYALKTITNYKYRWVSVAAEEVATVAFYLFMFYMFRPAERNQYFALDEDEEEAAELALREEEFEL*
DI.CM020521.1G12148.1	cellular organisms	2171	53.39	1671	51.59	557	CM020521.1	36838722	36842321	-	rna-gnl|WGS:POTR|OsKitaake01g391900.2	cellular organisms	2319	49.33	1671	51.59	557	3364	1667	557	identical	same	MSLEIHEEEGGGTAAAAAVKVMTVSGSGKRGRYVRQVTGRHNDTDLHVAARGGDAGALRRALDEAAAAVATGEGREALEEVRRAVAAEPNEAGETPLVAAAERGHLEVVRELLRHLDAEGVAAKNRSGYDALHVAAREGRHAVVQEMLLHNRLLAKTFGPANTSPLISAATRGHTEVVKLLLELDDFGLVEMAKDNGKNSLHFAARQGHVEIVKALLEKDPQLARRNDKKGQTALHMAVKGTNCDVLRALVDADPAIVMLPDKNGNTALHVATRKKRAEIVAVLLRLPDTHVNALTRDHKTAYDIAEALPLCEESSEIKDILSQHGALRSRELNQPRDELRKTVTEIKKDVHTQLEQTRKTNKNVHGIAKELRKLHREGINNATNSVTVVAVLFATVAFAAIFTVPGGNANNGVAVVVQAASFRIFFIFNAIALFTSLAVVVVQITVVRGETKSERKVVEVINKLMWLASVCTTISFIASCYIVLGRHFQWAALLVSLIGGITMAGVLGTMTYYVVKSKRMRKIRKKEKMSRRSGSSSWYDNTELSETELNQVYAL*	MSLEIHEEEGGGTAAAAAVKVMTVSGSGKRGRYVRQVTGRHNDTDLHVAARGGDAGALRRALDEAAAAVATGEGREALEEVRRAVAAEPNEAGETPLVAAAERGHLEVVRELLRHLDAEGVAAKNRSGYDALHVAAREGRHAVVQEMLLHNRLLAKTFGPANTSPLISAATRGHTEVVKLLLELDDFGLVEMAKDNGKNSLHFAARQGHVEIVKALLEKDPQLARRNDKKGQTALHMAVKGTNCDVLRALVDADPAIVMLPDKNGNTALHVATRKKRAEIVAVLLRLPDTHVNALTRDHKTAYDIAEALPLCEESSEIKDILSQHGALRSRELNQPRDELRKTVTEIKKDVHTQLEQTRKTNKNVHGIAKELRKLHREGINNATNSVTVVAVLFATVAFAAIFTVPGGNANNGVAVVVQAASFRIFFIFNAIALFTSLAVVVVQITVVRGETKSERKVVEVINKLMWLASVCTTISFIASCYIVLGRHFQWAALLVSLIGGITMAGVLGTMTYYVVKSKRMRKIRKKEKMSRRSGSSSWYDNTELSETELNQVYAL*
DI.CM020521.1G12148.1	cellular organisms	2171	53.39	1671	51.59	557	CM020521.1	36838722	36842321	-	rna-gnl|WGS:POTR|OsKitaake01g391900.1	cellular organisms	2483	50.18	1671	51.59	557	3364	1667	557	identical	same	MSLEIHEEEGGGTAAAAAVKVMTVSGSGKRGRYVRQVTGRHNDTDLHVAARGGDAGALRRALDEAAAAVATGEGREALEEVRRAVAAEPNEAGETPLVAAAERGHLEVVRELLRHLDAEGVAAKNRSGYDALHVAAREGRHAVVQEMLLHNRLLAKTFGPANTSPLISAATRGHTEVVKLLLELDDFGLVEMAKDNGKNSLHFAARQGHVEIVKALLEKDPQLARRNDKKGQTALHMAVKGTNCDVLRALVDADPAIVMLPDKNGNTALHVATRKKRAEIVAVLLRLPDTHVNALTRDHKTAYDIAEALPLCEESSEIKDILSQHGALRSRELNQPRDELRKTVTEIKKDVHTQLEQTRKTNKNVHGIAKELRKLHREGINNATNSVTVVAVLFATVAFAAIFTVPGGNANNGVAVVVQAASFRIFFIFNAIALFTSLAVVVVQITVVRGETKSERKVVEVINKLMWLASVCTTISFIASCYIVLGRHFQWAALLVSLIGGITMAGVLGTMTYYVVKSKRMRKIRKKEKMSRRSGSSSWYDNTELSETELNQVYAL*	MSLEIHEEEGGGTAAAAAVKVMTVSGSGKRGRYVRQVTGRHNDTDLHVAARGGDAGALRRALDEAAAAVATGEGREALEEVRRAVAAEPNEAGETPLVAAAERGHLEVVRELLRHLDAEGVAAKNRSGYDALHVAAREGRHAVVQEMLLHNRLLAKTFGPANTSPLISAATRGHTEVVKLLLELDDFGLVEMAKDNGKNSLHFAARQGHVEIVKALLEKDPQLARRNDKKGQTALHMAVKGTNCDVLRALVDADPAIVMLPDKNGNTALHVATRKKRAEIVAVLLRLPDTHVNALTRDHKTAYDIAEALPLCEESSEIKDILSQHGALRSRELNQPRDELRKTVTEIKKDVHTQLEQTRKTNKNVHGIAKELRKLHREGINNATNSVTVVAVLFATVAFAAIFTVPGGNANNGVAVVVQAASFRIFFIFNAIALFTSLAVVVVQITVVRGETKSERKVVEVINKLMWLASVCTTISFIASCYIVLGRHFQWAALLVSLIGGITMAGVLGTMTYYVVKSKRMRKIRKKEKMSRRSGSSSWYDNTELSETELNQVYAL*
DI.CM020521.1G12148.2	cellular organisms	1799	50.92	1239	43.5	413	CM020521.1	36838702	36841940	-	rna-gnl|WGS:POTR|OsKitaake01g391900.2	cellular organisms	2319	49.33	1671	51.59	557	3238	1236	260	homologous	same	MEMLLHNRLLAKTFGPANTSPLISAATRGHTEVVKLLLELDDFGLVEMAKDNGKNSLHFAARQGHVEIVKALLEKDPQLARRNDKKGQTALHMAVKGTNCDVLRALVDADPAIVMLPDKNGNTALHVATRKKRAEIVAVLLRLPDTHVNALTRDHKTAYDIAEALPLCEESSEIKDILSQHGALRSRELNQPRDELRKTVTEIKKDVHTQLEQTRKTNKNVHGIAKELRKLHREGINNATNSVTVVAVLFATVAFAAIFTVPGGNANNGVAVVVQAASFRIFFIFNAIALFTSLAVVVVQITVVRGETKSERKVVEVINKLMWLASVCTTISFIASCYIVLGRHFQWAALLVSLIGGITMAGVLGTMTYYVVKSKRMRKIRKKEKMSRRSGSSSWYDNTELSETELNQVYAL*	MSLEIHEEEGGGTAAAAAVKVMTVSGSGKRGRYVRQVTGRHNDTDLHVAARGGDAGALRRALDEAAAAVATGEGREALEEVRRAVAAEPNEAGETPLVAAAERGHLEVVRELLRHLDAEGVAAKNRSGYDALHVAAREGRHAVVQEMLLHNRLLAKTFGPANTSPLISAATRGHTEVVKLLLELDDFGLVEMAKDNGKNSLHFAARQGHVEIVKALLEKDPQLARRNDKKGQTALHMAVKGTNCDVLRALVDADPAIVMLPDKNGNTALHVATRKKRAEIVAVLLRLPDTHVNALTRDHKTAYDIAEALPLCEESSEIKDILSQHGALRSRELNQPRDELRKTVTEIKKDVHTQLEQTRKTNKNVHGIAKELRKLHREGINNATNSVTVVAVLFATVAFAAIFTVPGGNANNGVAVVVQAASFRIFFIFNAIALFTSLAVVVVQITVVRGETKSERKVVEVINKLMWLASVCTTISFIASCYIVLGRHFQWAALLVSLIGGITMAGVLGTMTYYVVKSKRMRKIRKKEKMSRRSGSSSWYDNTELSETELNQVYAL*
DI.CM020521.1G12148.2	cellular organisms	1799	50.92	1239	43.5	413	CM020521.1	36838702	36841940	-	rna-gnl|WGS:POTR|OsKitaake01g391900.1	cellular organisms	2483	50.18	1671	51.59	557	3238	1236	260	homologous	same	MEMLLHNRLLAKTFGPANTSPLISAATRGHTEVVKLLLELDDFGLVEMAKDNGKNSLHFAARQGHVEIVKALLEKDPQLARRNDKKGQTALHMAVKGTNCDVLRALVDADPAIVMLPDKNGNTALHVATRKKRAEIVAVLLRLPDTHVNALTRDHKTAYDIAEALPLCEESSEIKDILSQHGALRSRELNQPRDELRKTVTEIKKDVHTQLEQTRKTNKNVHGIAKELRKLHREGINNATNSVTVVAVLFATVAFAAIFTVPGGNANNGVAVVVQAASFRIFFIFNAIALFTSLAVVVVQITVVRGETKSERKVVEVINKLMWLASVCTTISFIASCYIVLGRHFQWAALLVSLIGGITMAGVLGTMTYYVVKSKRMRKIRKKEKMSRRSGSSSWYDNTELSETELNQVYAL*	MSLEIHEEEGGGTAAAAAVKVMTVSGSGKRGRYVRQVTGRHNDTDLHVAARGGDAGALRRALDEAAAAVATGEGREALEEVRRAVAAEPNEAGETPLVAAAERGHLEVVRELLRHLDAEGVAAKNRSGYDALHVAAREGRHAVVQEMLLHNRLLAKTFGPANTSPLISAATRGHTEVVKLLLELDDFGLVEMAKDNGKNSLHFAARQGHVEIVKALLEKDPQLARRNDKKGQTALHMAVKGTNCDVLRALVDADPAIVMLPDKNGNTALHVATRKKRAEIVAVLLRLPDTHVNALTRDHKTAYDIAEALPLCEESSEIKDILSQHGALRSRELNQPRDELRKTVTEIKKDVHTQLEQTRKTNKNVHGIAKELRKLHREGINNATNSVTVVAVLFATVAFAAIFTVPGGNANNGVAVVVQAASFRIFFIFNAIALFTSLAVVVVQITVVRGETKSERKVVEVINKLMWLASVCTTISFIASCYIVLGRHFQWAALLVSLIGGITMAGVLGTMTYYVVKSKRMRKIRKKEKMSRRSGSSSWYDNTELSETELNQVYAL*
DI.CM020521.1G1215.1	Oryza sativa	1324	50.91	300	48	100	CM020521.1	3732112	3733666	-	rna-gnl|WGS:POTR|OsKitaake01g049600.1	cellular organisms	6086	49.06	1284	66.28	428	1510				same	MTDCLAAPSCLGNSEAAWPVCYVPGMLFLGVAFSSHGWLQCKNCNVVVPLRGKEEEKRMNRNGYGLFKLTVIVFRLSGPSPVCAVVGITVLAVVWIVRW*	MASSGCSSNRLRQTIVVALLLLASSSCLASAKHRGNGTTTTVPFHGKDELRRYRKIMAQVARLKKASVKTIQSPDGDVIDCVPAHLQPAFEHPKLRGQKPEAEPEERPKVGGAAAAEAEEEAVFPQAWTDGGESCPEKTVPVRRTRRRDVLRSSSAVRFGMKQPRAAGVVRRDSTSDGHEHAVGYVTGDQFYGAKASLNVWSARVATAAEFSLSQIWVISGSFGNDLNTIEAGWQVSPELYGDNNPRFFTYWTTDAYQATGCYNLHCSGFVQTNNRIAIGAAISPTSVYNGRQFDISLLIWKDPRRGHWWLQLGSGPLVGYWPSSLFTHLGGHANMVQFGGEVVNTRPSGSHTPTQMGSGHFPREGFNRAAYFRNLQVVDWDNNLLPAAALRLVADHPSCYDIQGGYNRAWGNYFYYGGPGRNVRCP*
DI.CM020521.1G12157.1	cellular organisms	2039	49.83	1233	56.69	411	CM020521.1	36850085	36854077	+	rna-gnl|WGS:POTR|OsKitaake01g392200.2	cellular organisms	2010	50.2	1080	56.76	360	3532	946	319	homologous	same	MKQLHKSSPTHAPAAAHAPASKASKASRPGPRSWVGYLLREQRLLFVLLGALIASSFFLLRPYLFSLSPSSHVPDRRPLFSFASHTSSASGVPPGFRPPPRRVVVTGGAGFVGSHLVDRLLEQGDSVIVVDNFFTGRKDNVAHHLRNPRFELLRHDVVEPILLEVDRIYHLACPASPVHYKYNPIKTIKTNVMGTLNMLGLAKRIGARFLLTSTSEVYGDPLEHPQKETYWGHVNPIGVRSCYDEGKRTAETLTMDYHRGGGVEVRIARIFNTYGPRMCLDDGRVVSNFVAQALRRQPMTVYGDGKQTRSFQYVSDLVAGLMALMEGDHIGPFNLGNPGEFTMLELAQVVKETIDPMATIEFKPNTADDPHMRKPDITKAKHLLRWEPKVSLREGLPLMVKDFRQRILDE*	MKQLHKSSPTHAPAAAHAPASKASKASRPGPRSWVGYLLREQRLLFVLLGALIASSFFLLRPYLFSLSPSSHVPDRRPLFSFASHTSSASGVPPGFRPPPRRVVVTGGAGFVGSHLVDRLLEQGDSVIVVDNFFTGRKDNVAHHLRNPRFELLRHDVVEPILLEVDRIYHLACPASPVHYKYNPIKTIKTNVMGTLNMLGLAKRIGARFLLTSTSEVYGDPLEHPQKETYWGHVNPIGVRSCYDEGKRTAETLTMDYHRGGGVEVRIARIFNTYGPRMCLDDGRVVSNFVAQALRRQPMTVYGDGKQTRSFQYVSDLVSNKQYSYCAFCVCVYSLVTDVVHSFQVCSPGSILLQITCIL*
DI.CM020521.1G12157.1	cellular organisms	2039	49.83	1233	56.69	411	CM020521.1	36850085	36854077	+	rna-gnl|WGS:POTR|OsKitaake01g392200.1	cellular organisms	1579	54.08	1233	56.69	411	3532	1226	411	identical	same	MKQLHKSSPTHAPAAAHAPASKASKASRPGPRSWVGYLLREQRLLFVLLGALIASSFFLLRPYLFSLSPSSHVPDRRPLFSFASHTSSASGVPPGFRPPPRRVVVTGGAGFVGSHLVDRLLEQGDSVIVVDNFFTGRKDNVAHHLRNPRFELLRHDVVEPILLEVDRIYHLACPASPVHYKYNPIKTIKTNVMGTLNMLGLAKRIGARFLLTSTSEVYGDPLEHPQKETYWGHVNPIGVRSCYDEGKRTAETLTMDYHRGGGVEVRIARIFNTYGPRMCLDDGRVVSNFVAQALRRQPMTVYGDGKQTRSFQYVSDLVAGLMALMEGDHIGPFNLGNPGEFTMLELAQVVKETIDPMATIEFKPNTADDPHMRKPDITKAKHLLRWEPKVSLREGLPLMVKDFRQRILDE*	MKQLHKSSPTHAPAAAHAPASKASKASRPGPRSWVGYLLREQRLLFVLLGALIASSFFLLRPYLFSLSPSSHVPDRRPLFSFASHTSSASGVPPGFRPPPRRVVVTGGAGFVGSHLVDRLLEQGDSVIVVDNFFTGRKDNVAHHLRNPRFELLRHDVVEPILLEVDRIYHLACPASPVHYKYNPIKTIKTNVMGTLNMLGLAKRIGARFLLTSTSEVYGDPLEHPQKETYWGHVNPIGVRSCYDEGKRTAETLTMDYHRGGGVEVRIARIFNTYGPRMCLDDGRVVSNFVAQALRRQPMTVYGDGKQTRSFQYVSDLVAGLMALMEGDHIGPFNLGNPGEFTMLELAQVVKETIDPMATIEFKPNTADDPHMRKPDITKAKHLLRWEPKVSLREGLPLMVKDFRQRILDE*
DI.CM020521.1G12158.1	cellular organisms	1869	48.42	1368	47.81	456	CM020521.1	36856278	36861863	+	rna-gnl|WGS:POTR|OsKitaake01g392400.2	cellular organisms	1773	48.45	1368	47.81	456	5489	1356	456	identical	same	MRIEEVQSAAKKQRIATHTHIKGLGLDANGAAIGLASGFVGQAAAREAAGLVVDMIRQKKMAGRALLLAGPPATGKTALALGISQELGSKVPFCPMVGSEVYSSEVKKTEVLMENFRRAIGLRIKENKEVYEGEVTELSPEEAESTTSGYGKSISHVIIGLKTVKGTKQLKLDPTIYDALIKEKVAVGDVIYIEANSGAVKRVGRCDSFATEYDLEAEEYVPIPKGEVHKKKEIVQDVTLHDLDAANAQPQGGQDILSLMGQMMKPRKTEITDKLRQEINKVVNRYIDEGIAELVPGVLFIDEVHMLDIECFSYLNRALESPLSPIVILATNRGICNVRGTDMTSPHGIPVDLLDRLVIIRTETYGPTEMIQILAIRAQVEEIEIDEESLAFLGEIGQQTSLRHAIQLLSPASVVAKANGREKISKADLEEVSGLYLDAKSSARLLQEQQERYIT*	MRIEEVQSAAKKQRIATHTHIKGLGLDANGAAIGLASGFVGQAAAREAAGLVVDMIRQKKMAGRALLLAGPPATGKTALALGISQELGSKVPFCPMVGSEVYSSEVKKTEVLMENFRRAIGLRIKENKEVYEGEVTELSPEEAESTTSGYGKSISHVIIGLKTVKGTKQLKLDPTIYDALIKEKVAVGDVIYIEANSGAVKRVGRCDSFATEYDLEAEEYVPIPKGEVHKKKEIVQDVTLHDLDAANAQPQGGQDILSLMGQMMKPRKTEITDKLRQEINKVVNRYIDEGIAELVPGVLFIDEVHMLDIECFSYLNRALESPLSPIVILATNRGICNVRGTDMTSPHGIPVDLLDRLVIIRTETYGPTEMIQILAIRAQVEEIEIDEESLAFLGEIGQQTSLRHAIQLLSPASVVAKANGREKISKADLEEVSGLYLDAKSSARLLQEQQERYIT*
DI.CM020521.1G12158.1	cellular organisms	1869	48.42	1368	47.81	456	CM020521.1	36856278	36861863	+	rna-gnl|WGS:POTR|OsKitaake01g392400.1	cellular organisms	1777	48.06	1368	47.81	456	5407	1356	456	identical	same	MRIEEVQSAAKKQRIATHTHIKGLGLDANGAAIGLASGFVGQAAAREAAGLVVDMIRQKKMAGRALLLAGPPATGKTALALGISQELGSKVPFCPMVGSEVYSSEVKKTEVLMENFRRAIGLRIKENKEVYEGEVTELSPEEAESTTSGYGKSISHVIIGLKTVKGTKQLKLDPTIYDALIKEKVAVGDVIYIEANSGAVKRVGRCDSFATEYDLEAEEYVPIPKGEVHKKKEIVQDVTLHDLDAANAQPQGGQDILSLMGQMMKPRKTEITDKLRQEINKVVNRYIDEGIAELVPGVLFIDEVHMLDIECFSYLNRALESPLSPIVILATNRGICNVRGTDMTSPHGIPVDLLDRLVIIRTETYGPTEMIQILAIRAQVEEIEIDEESLAFLGEIGQQTSLRHAIQLLSPASVVAKANGREKISKADLEEVSGLYLDAKSSARLLQEQQERYIT*	MRIEEVQSAAKKQRIATHTHIKGLGLDANGAAIGLASGFVGQAAAREAAGLVVDMIRQKKMAGRALLLAGPPATGKTALALGISQELGSKVPFCPMVGSEVYSSEVKKTEVLMENFRRAIGLRIKENKEVYEGEVTELSPEEAESTTSGYGKSISHVIIGLKTVKGTKQLKLDPTIYDALIKEKVAVGDVIYIEANSGAVKRVGRCDSFATEYDLEAEEYVPIPKGEVHKKKEIVQDVTLHDLDAANAQPQGGQDILSLMGQMMKPRKTEITDKLRQEINKVVNRYIDEGIAELVPGVLFIDEVHMLDIECFSYLNRALESPLSPIVILATNRGICNVRGTDMTSPHGIPVDLLDRLVIIRTETYGPTEMIQILAIRAQVEEIEIDEESLAFLGEIGQQTSLRHAIQLLSPASVVAKANGREKISKADLEEVSGLYLDAKSSARLLQEQQERYIT*
DI.CM020521.1G12158.2	cellular organisms	1766	48.36	846	50.59	282	CM020521.1	36856255	36861570	+	rna-gnl|WGS:POTR|OsKitaake01g392400.1	cellular organisms	1777	48.06	1368	47.81	456	5128	837	281	homologous	same	MRIEEVQSAAKKQRIATHTHIKGLGLDANGAAIGLASGFVGQAAAREAAGLVVDMIRQKKMAGRALLLAGPPATGKTALALGISQELGSKVPFCPMVGSEVYSSEVKKTEVLMENFRRAIGLRIKENKEVYEGEVTELSPEEAESTTSGYGKSISHVIIGLKTVKGTKQLKLDPTIYDALIKEKVAVGDVIYIEANSGAVKRVGRCDSFATEYDLEAEEYVPIPKGEVHKKKEIVQDVTLHDLDAANAQPQGGQDILSLMGQMMKPRKTEITDKLRQEINK*	MRIEEVQSAAKKQRIATHTHIKGLGLDANGAAIGLASGFVGQAAAREAAGLVVDMIRQKKMAGRALLLAGPPATGKTALALGISQELGSKVPFCPMVGSEVYSSEVKKTEVLMENFRRAIGLRIKENKEVYEGEVTELSPEEAESTTSGYGKSISHVIIGLKTVKGTKQLKLDPTIYDALIKEKVAVGDVIYIEANSGAVKRVGRCDSFATEYDLEAEEYVPIPKGEVHKKKEIVQDVTLHDLDAANAQPQGGQDILSLMGQMMKPRKTEITDKLRQEINKVVNRYIDEGIAELVPGVLFIDEVHMLDIECFSYLNRALESPLSPIVILATNRGICNVRGTDMTSPHGIPVDLLDRLVIIRTETYGPTEMIQILAIRAQVEEIEIDEESLAFLGEIGQQTSLRHAIQLLSPASVVAKANGREKISKADLEEVSGLYLDAKSSARLLQEQQERYIT*
DI.CM020521.1G12158.2	cellular organisms	1766	48.36	846	50.59	282	CM020521.1	36856255	36861570	+	rna-gnl|WGS:POTR|OsKitaake01g392400.2	cellular organisms	1773	48.45	1368	47.81	456	5210	837	281	homologous	same	MRIEEVQSAAKKQRIATHTHIKGLGLDANGAAIGLASGFVGQAAAREAAGLVVDMIRQKKMAGRALLLAGPPATGKTALALGISQELGSKVPFCPMVGSEVYSSEVKKTEVLMENFRRAIGLRIKENKEVYEGEVTELSPEEAESTTSGYGKSISHVIIGLKTVKGTKQLKLDPTIYDALIKEKVAVGDVIYIEANSGAVKRVGRCDSFATEYDLEAEEYVPIPKGEVHKKKEIVQDVTLHDLDAANAQPQGGQDILSLMGQMMKPRKTEITDKLRQEINK*	MRIEEVQSAAKKQRIATHTHIKGLGLDANGAAIGLASGFVGQAAAREAAGLVVDMIRQKKMAGRALLLAGPPATGKTALALGISQELGSKVPFCPMVGSEVYSSEVKKTEVLMENFRRAIGLRIKENKEVYEGEVTELSPEEAESTTSGYGKSISHVIIGLKTVKGTKQLKLDPTIYDALIKEKVAVGDVIYIEANSGAVKRVGRCDSFATEYDLEAEEYVPIPKGEVHKKKEIVQDVTLHDLDAANAQPQGGQDILSLMGQMMKPRKTEITDKLRQEINKVVNRYIDEGIAELVPGVLFIDEVHMLDIECFSYLNRALESPLSPIVILATNRGICNVRGTDMTSPHGIPVDLLDRLVIIRTETYGPTEMIQILAIRAQVEEIEIDEESLAFLGEIGQQTSLRHAIQLLSPASVVAKANGREKISKADLEEVSGLYLDAKSSARLLQEQQERYIT*
DI.CM020521.1G12158.7	cellular organisms	1453	49.21	1161	49.1	387	CM020521.1	36856396	36861686	+	rna-gnl|WGS:POTR|OsKitaake01g392400.1	cellular organisms	1777	48.06	1368	47.81	456	5244	1151	456	homologous	same	MRIEEVQSAAKKQRIATHTHIKGLGLDANGAAIGLASGFVGQAAAREAAGLVVDMIRQKKMAGRALLLAGPPATGKTALALGISQELGSKVPFCPMVGSEVYSSEVKKTEVLMENFRRAIGLRIKENKEVYEGEVTELSPEEAESTTSGYGKSISHVIIGLKTVKGTKQLKLDPTIYDALIKEKVAVGDVIYIEANSGAVKRVGRCDSFATEYDLEAEEYVPIPKGEVHKKKEIVQDVTLHDLDAANAQPQGGQDILSLMGQMMKPRKTEITDKLRQEINKVVNRYIDEGIAELVPGVLFIDEILAIRAQVEEIEIDEESLAFLGEIGQQTSLRHAIQLLSPASVVAKANGREKISKADLEEVSGLYLDAKSSARLLQEQQERYIT*	MRIEEVQSAAKKQRIATHTHIKGLGLDANGAAIGLASGFVGQAAAREAAGLVVDMIRQKKMAGRALLLAGPPATGKTALALGISQELGSKVPFCPMVGSEVYSSEVKKTEVLMENFRRAIGLRIKENKEVYEGEVTELSPEEAESTTSGYGKSISHVIIGLKTVKGTKQLKLDPTIYDALIKEKVAVGDVIYIEANSGAVKRVGRCDSFATEYDLEAEEYVPIPKGEVHKKKEIVQDVTLHDLDAANAQPQGGQDILSLMGQMMKPRKTEITDKLRQEINKVVNRYIDEGIAELVPGVLFIDEVHMLDIECFSYLNRALESPLSPIVILATNRGICNVRGTDMTSPHGIPVDLLDRLVIIRTETYGPTEMIQILAIRAQVEEIEIDEESLAFLGEIGQQTSLRHAIQLLSPASVVAKANGREKISKADLEEVSGLYLDAKSSARLLQEQQERYIT*
DI.CM020521.1G12158.7	cellular organisms	1453	49.21	1161	49.1	387	CM020521.1	36856396	36861686	+	rna-gnl|WGS:POTR|OsKitaake01g392400.2	cellular organisms	1773	48.45	1368	47.81	456	5290	1151	456	homologous	same	MRIEEVQSAAKKQRIATHTHIKGLGLDANGAAIGLASGFVGQAAAREAAGLVVDMIRQKKMAGRALLLAGPPATGKTALALGISQELGSKVPFCPMVGSEVYSSEVKKTEVLMENFRRAIGLRIKENKEVYEGEVTELSPEEAESTTSGYGKSISHVIIGLKTVKGTKQLKLDPTIYDALIKEKVAVGDVIYIEANSGAVKRVGRCDSFATEYDLEAEEYVPIPKGEVHKKKEIVQDVTLHDLDAANAQPQGGQDILSLMGQMMKPRKTEITDKLRQEINKVVNRYIDEGIAELVPGVLFIDEILAIRAQVEEIEIDEESLAFLGEIGQQTSLRHAIQLLSPASVVAKANGREKISKADLEEVSGLYLDAKSSARLLQEQQERYIT*	MRIEEVQSAAKKQRIATHTHIKGLGLDANGAAIGLASGFVGQAAAREAAGLVVDMIRQKKMAGRALLLAGPPATGKTALALGISQELGSKVPFCPMVGSEVYSSEVKKTEVLMENFRRAIGLRIKENKEVYEGEVTELSPEEAESTTSGYGKSISHVIIGLKTVKGTKQLKLDPTIYDALIKEKVAVGDVIYIEANSGAVKRVGRCDSFATEYDLEAEEYVPIPKGEVHKKKEIVQDVTLHDLDAANAQPQGGQDILSLMGQMMKPRKTEITDKLRQEINKVVNRYIDEGIAELVPGVLFIDEVHMLDIECFSYLNRALESPLSPIVILATNRGICNVRGTDMTSPHGIPVDLLDRLVIIRTETYGPTEMIQILAIRAQVEEIEIDEESLAFLGEIGQQTSLRHAIQLLSPASVVAKANGREKISKADLEEVSGLYLDAKSSARLLQEQQERYIT*
DI.CM020521.1G12158.8	cellular organisms	1560	48.46	1041	48.51	347	CM020521.1	36856396	36861686	+	rna-gnl|WGS:POTR|OsKitaake01g392400.1	cellular organisms	1777	48.06	1368	47.81	456	5244	1032	339	homologous	same	MRIEEVQSAAKKQRIATHTHIKGLGLDANGAAIGLASGFVGQAAAREAAGLVVDMIRQKKMAGRALLLAGPPATGKTALALGISQELGSKVPFCPMVGSEVYSSEVKKTEVLMENFRRAIGLRIKENKEVYEGEVTELSPEEAESTTSGYGKSISHVIIGLKTVKGTKQLKLDPTIYDALIKEKVAVGDVIYIEANSGAVKRVGRCDSFATEYDLEAEEYVPIPKGEVHKKKEIVQDVTLHDLDAANAQPQGGQDILSLMGQMMKPRKTEITDKLRQEINKVVNRYIDEGIAELVPGVLFIDEVHMLDIECFSYLNRALESPLSPIVILATNRGICNVRFLLLEHR*	MRIEEVQSAAKKQRIATHTHIKGLGLDANGAAIGLASGFVGQAAAREAAGLVVDMIRQKKMAGRALLLAGPPATGKTALALGISQELGSKVPFCPMVGSEVYSSEVKKTEVLMENFRRAIGLRIKENKEVYEGEVTELSPEEAESTTSGYGKSISHVIIGLKTVKGTKQLKLDPTIYDALIKEKVAVGDVIYIEANSGAVKRVGRCDSFATEYDLEAEEYVPIPKGEVHKKKEIVQDVTLHDLDAANAQPQGGQDILSLMGQMMKPRKTEITDKLRQEINKVVNRYIDEGIAELVPGVLFIDEVHMLDIECFSYLNRALESPLSPIVILATNRGICNVRGTDMTSPHGIPVDLLDRLVIIRTETYGPTEMIQILAIRAQVEEIEIDEESLAFLGEIGQQTSLRHAIQLLSPASVVAKANGREKISKADLEEVSGLYLDAKSSARLLQEQQERYIT*
DI.CM020521.1G12158.8	cellular organisms	1560	48.46	1041	48.51	347	CM020521.1	36856396	36861686	+	rna-gnl|WGS:POTR|OsKitaake01g392400.2	cellular organisms	1773	48.45	1368	47.81	456	5290	1032	339	homologous	same	MRIEEVQSAAKKQRIATHTHIKGLGLDANGAAIGLASGFVGQAAAREAAGLVVDMIRQKKMAGRALLLAGPPATGKTALALGISQELGSKVPFCPMVGSEVYSSEVKKTEVLMENFRRAIGLRIKENKEVYEGEVTELSPEEAESTTSGYGKSISHVIIGLKTVKGTKQLKLDPTIYDALIKEKVAVGDVIYIEANSGAVKRVGRCDSFATEYDLEAEEYVPIPKGEVHKKKEIVQDVTLHDLDAANAQPQGGQDILSLMGQMMKPRKTEITDKLRQEINKVVNRYIDEGIAELVPGVLFIDEVHMLDIECFSYLNRALESPLSPIVILATNRGICNVRFLLLEHR*	MRIEEVQSAAKKQRIATHTHIKGLGLDANGAAIGLASGFVGQAAAREAAGLVVDMIRQKKMAGRALLLAGPPATGKTALALGISQELGSKVPFCPMVGSEVYSSEVKKTEVLMENFRRAIGLRIKENKEVYEGEVTELSPEEAESTTSGYGKSISHVIIGLKTVKGTKQLKLDPTIYDALIKEKVAVGDVIYIEANSGAVKRVGRCDSFATEYDLEAEEYVPIPKGEVHKKKEIVQDVTLHDLDAANAQPQGGQDILSLMGQMMKPRKTEITDKLRQEINKVVNRYIDEGIAELVPGVLFIDEVHMLDIECFSYLNRALESPLSPIVILATNRGICNVRGTDMTSPHGIPVDLLDRLVIIRTETYGPTEMIQILAIRAQVEEIEIDEESLAFLGEIGQQTSLRHAIQLLSPASVVAKANGREKISKADLEEVSGLYLDAKSSARLLQEQQERYIT*
DI.CM020521.1G12159.1	Viridiplantae	621	58.62	309	57.61	103	CM020521.1	36865490	36867284	+	rna-gnl|WGS:POTR|OsKitaake01g392500.1	Viridiplantae	859	52.5	303	57.43	101	1342	300	66	homologous	same	MDDGGGGGGGDSSPASYIRLVQHLIEKCICYNMNKEECMETLEKHANIKPVITSTVWKELEKENSEFFATYKKGQGEEPAESKSSSSSQEAAGSKRSGGDDD*	MDDGGGGGGGDSSPASYIRLHLIEKCICYNMNKEECMETLEKHANIKPVITSTVWKELEKENSEFFATYKKGQGEEPAESKSSSSSQEAAGSKRSGGDDD*
DI.CM020521.1G12159.1	Viridiplantae	621	58.62	309	57.61	103	CM020521.1	36865490	36867284	+	rna-gnl|WGS:POTR|OsKitaake01g392500.2	Streptophytina	891	52.19	213	54.93	71	1342	211	48	homologous	same	MDDGGGGGGGDSSPASYIRLVQHLIEKCICYNMNKEECMETLEKHANIKPVITSTVWKELEKENSEFFATYKKGQGEEPAESKSSSSSQEAAGSKRSGGDDD*	MNKEECMETLEKHANIKPVITSTVWKELEKENSEFFATYKKGQGEEPAESKSSSSSQEAAGSKRSGGDDD*
DI.CM020521.1G12159.2	Viridiplantae	941	55.47	303	57.43	101	CM020521.1	36865438	36866862	+	rna-gnl|WGS:POTR|OsKitaake01g392500.1	Viridiplantae	859	52.5	303	57.43	101	1296	300	64	identical	same	MDDGGGGGGGDSSPASYIRLHLIEKCICYNMNKEECMETLEKHANIKPVITSTVWKELEKENSEFFATYKKGQGEEPAESKSSSSSQEAAGSKRSGGDDD*	MDDGGGGGGGDSSPASYIRLHLIEKCICYNMNKEECMETLEKHANIKPVITSTVWKELEKENSEFFATYKKGQGEEPAESKSSSSSQEAAGSKRSGGDDD*
DI.CM020521.1G12159.2	Viridiplantae	941	55.47	303	57.43	101	CM020521.1	36865438	36866862	+	rna-gnl|WGS:POTR|OsKitaake01g392500.2	Streptophytina	891	52.19	213	54.93	71	1296	211	48	homologous	same	MDDGGGGGGGDSSPASYIRLHLIEKCICYNMNKEECMETLEKHANIKPVITSTVWKELEKENSEFFATYKKGQGEEPAESKSSSSSQEAAGSKRSGGDDD*	MNKEECMETLEKHANIKPVITSTVWKELEKENSEFFATYKKGQGEEPAESKSSSSSQEAAGSKRSGGDDD*
DI.CM020521.1G12162.1	Spermatophyta	828	58.94	750	60.93	250	CM020521.1	36854198	36855025	-	rna-gnl|WGS:POTR|OsKitaake01g392300.1	Spermatophyta	633	63.67	633	63.67	211	632	632	211	homologous	same	MSPLDYLNLNFDSLNKHTSQKNHTSKLPSLVYESKLRAEMQAQTRRRILAQSCVALALLLTTVHTAAGRRPASNKPTLPSHGSDQTMTLYTTVATPAEAAGVPSSQHPVFAGHGPIGHHSGGWLRVLTRPGALQPGAAAVVDERFHGKKEFGMPLAGKLQGVLVTGLEDDDDSRIVAVTALFSGDGEEDSIRFFGVHRDDQEESHIAVVGGTGRYDGATGFAVVRAADAHKAGRNVSSNSVLSFRVHLK*	MQAQTRRRILAQSCVALALLLTTVHTAAGRRPASNKPTLPSHGSDQTMTLYTTVATPAEAAGVPSSQHPVFAGHGPIGHHSGGWLRVLTRPGALQPGAAAVVDERFHGKKEFGMPLAGKLQGVLVTGLEDDDDSRIVAVTALFSGDGEEDSIRFFGVHRDDQEESHIAVVGGTGRYDGATGFAVVRAADAHKAGRNVSSNSVLSFRVHLK*
DI.CM020521.1G12164.1	cellular organisms	1919	53.52	1248	53.29	416	CM020521.1	36870932	36876041	-	rna-gnl|WGS:POTR|OsKitaake01g392600.1	cellular organisms	1895	53.51	1248	53.29	416	4679	1242	375	identical	same	MAAAVAGGGEEGEELLLLSAVEAGSFGGGGDGGGAGAAAEKSWRLNFDGFRPPEVQQERRPPRGLHHHCLGVLSQGPEDVVAEYYQQQVEMLEGFNEMDTLTDRGFLPGMSKEEREKVARSETLAIRLSNIANMVLFAAKVYASVRSGSLAIIASTLDSLLDLLSGFILWFTAFSMQTPNPYRYPIGKKRMQPLGILVFASVMATLGLQIILESVRSLLSDGDEFSLTKEQEKWVVDIMLAVTLVKLALVLYCRTFTNEIVKAYAQDHFFDVITNMIGLVAALLATYIEGWIDPVGAIILAIYTIRTWSMTVLENVHSLVGQSASPEYLQKLTYLCWNHHKAVRHIDTVRAYTFGSHYFVEVDIVLPSSMPLQEAHDIGEALQEKLERLPEIERAFVHLDYEFTHRPEHALSHEK*	MAAAVAGGGEEGEELLLLSAVEAGSFGGGGDGGGAGAAAEKSWRLNFDGFRPPEVQQERRPPRGLHHHCLGVLSQGPEDVVAEYYQQQVEMLEGFNEMDTLTDRGFLPGMSKEEREKVARSETLAIRLSNIANMVLFAAKVYASVRSGSLAIIASTLDSLLDLLSGFILWFTAFSMQTPNPYRYPIGKKRMQPLGILVFASVMATLGLQIILESVRSLLSDGDEFSLTKEQEKWVVDIMLAVTLVKLALVLYCRTFTNEIVKAYAQDHFFDVITNMIGLVAALLATYIEGWIDPVGAIILAIYTIRTWSMTVLENVHSLVGQSASPEYLQKLTYLCWNHHKAVRHIDTVRAYTFGSHYFVEVDIVLPSSMPLQEAHDIGEALQEKLERLPEIERAFVHLDYEFTHRPEHALSHEK*
DI.CM020521.1G12167.1	cellular organisms	2008	45.82	1305	46.97	435	CM020521.1	36879040	36883225	-	rna-gnl|WGS:POTR|OsKitaake01g392700.1	cellular organisms	3478	43.36	1305	46.97	435	3872	1293	435	identical	same	MEAQWLAEYPHQGADKRPRKRPRLAWDVAPPLFQPPKAIPMLYCGQELINGNFATAFLPPPPIYYTGPPRNLSPPWRPDDKDGHYVFAVGENLTPRYRILSKMGEGTFGQVLECWDLEHQETVAIKIVRSLQKYREAAMIEIDVLQRLGKHDFTGSRCVQIRNWFDYRNHICIVFERLGPSLYDFLRKNSYRAFPIDLVREFARQILESVAFMHDLRLIHTDLKPENILLVSSESIRVPDYKVTIRPPKDGSFFKNLPKSSAIKLIDFGSTTFEHQDHNYVVSTRHYRAPEVILGLGWNYSCDLWSVGCILVELCSGEALFQTHENLEHLAMMERVLGPLPKHMIVRADRRAEKYFRRGLRLDWPEGAASRESLKAVWKLPRLQNLVMQHVDHSAGDLIDLLQGLLRYDPDARLKAREALQHPFFTRCHRRCGY*	MEAQWLAEYPHQGADKRPRKRPRLAWDVAPPLFQPPKAIPMLYCGQELINGNFATAFLPPPPIYYTGPPRNLSPPWRPDDKDGHYVFAVGENLTPRYRILSKMGEGTFGQVLECWDLEHQETVAIKIVRSLQKYREAAMIEIDVLQRLGKHDFTGSRCVQIRNWFDYRNHICIVFERLGPSLYDFLRKNSYRAFPIDLVREFARQILESVAFMHDLRLIHTDLKPENILLVSSESIRVPDYKVTIRPPKDGSFFKNLPKSSAIKLIDFGSTTFEHQDHNYVVSTRHYRAPEVILGLGWNYSCDLWSVGCILVELCSGEALFQTHENLEHLAMMERVLGPLPKHMIVRADRRAEKYFRRGLRLDWPEGAASRESLKAVWKLPRLQNLVMQHVDHSAGDLIDLLQGLLRYDPDARLKAREALQHPFFTRCHRRCGY*
DI.CM020521.1G12169.1	Eukaryota	2977	48.81	1338	45.37	446	CM020521.1	36891989	36903569	+	rna-gnl|WGS:POTR|OsKitaake01g392900.1	Eukaryota	3488	48.71	1425	44.98	475	11580	1328	475	homologous	same	MALLSIAAVCALLSSGTRNGARKILLLPSAVSVTTFVAKMAFDLLCDISPASRGWKIRAKIARMWDYTGTADDLPPIHVDLVLIDEKGNAMYAEIPGVEADKFRPLLQESKVYTFSKFLILPSKPAYKPFPNKYMIKLTPWTNVEQVNEVPADFPSHVFNLVQFSYLSLRVGMQEYFTDVIGMIIGVSKLAYVRMASKTSDTPKRVIALRDLANCEVKLVLWGEHAPDFDADAVHSVGQDNAVVGIFVDTLMKAYNNEETLSGGSACKWYLNEDIPEINQFFDSLGDSAPKIQWISTGAESFGSSQRPARLEHKSVADLKKIDPWEAAGAGFSCTVTIAKLSPSQSWWFSSCSRCHRAATAYGSSYKCSSGCSSVTAIPKYRLCLIGTDGTNSAEFVLFGRVAQQKFTFAVSVTERSLMHRNISFQVNGIETFFGRQGSIPQPRE*	MALLSIAAVCALLSSGTRNGARKILLLPSAVSVTTFVAKMAFDLLCDISPASRGWKIRAKIARMWDYTGTADDLPPIHVDLVLIDEKGNAMYAEIPGVEADKFRPLLQESKVYTFSKFLILPSKPAYKPFPNKYMIKLTPWTNVEQVNEVPADFPSHVFNLVQFSYLSLRVGMQEYFTDVIGMIIGVSKLAYVRMASKTSDTPKRVIALRDLANCEVKLVLWGEHAPDFDADAVHSVGQDNAVVGIFVDTLMKAYNNEETLSGGSACKWYLNEDIPEINQFFDSLGDSAPKIQWISTGAESFGSSQRPARLEHKSVADLKKIDPWEAAGAGFSCTVTIAKLSPSQSWWFSSCSRCHRAATAYGSSYKCSSGCSSVTAIPKYRLCLIGTDGTNSAEFVLFGRVAQQVVGRPVMNLIKFQGRSDNIPKEIAAVVSQKFTFAVSVTERSLMHRNISFQVNGIETFFGRQGSIPQPRE*
DI.CM020521.1G12169.1	Eukaryota	2977	48.81	1338	45.37	446	CM020521.1	36891989	36903569	+	rna-gnl|WGS:POTR|OsKitaake01g392800.1	Oryza sativa	637	58.71	432	62.5	144	1450				same	MALLSIAAVCALLSSGTRNGARKILLLPSAVSVTTFVAKMAFDLLCDISPASRGWKIRAKIARMWDYTGTADDLPPIHVDLVLIDEKGNAMYAEIPGVEADKFRPLLQESKVYTFSKFLILPSKPAYKPFPNKYMIKLTPWTNVEQVNEVPADFPSHVFNLVQFSYLSLRVGMQEYFTDVIGMIIGVSKLAYVRMASKTSDTPKRVIALRDLANCEVKLVLWGEHAPDFDADAVHSVGQDNAVVGIFVDTLMKAYNNEETLSGGSACKWYLNEDIPEINQFFDSLGDSAPKIQWISTGAESFGSSQRPARLEHKSVADLKKIDPWEAAGAGFSCTVTIAKLSPSQSWWFSSCSRCHRAATAYGSSYKCSSGCSSVTAIPKYRLCLIGTDGTNSAEFVLFGRVAQQKFTFAVSVTERSLMHRNISFQVNGIETFFGRQGSIPQPRE*	MVQIVQGARSHHSRCSDWAIVVYASRVSSLREDPASAASVRCTHHHSSFEGGTESSSMPGQWQPVVGAARWLVVSVRVPASGRSHGYSQSCSAAVRAPRSRGPCQLQLAAVVGSADVPFVRRSVTARRSRRTRRARGWPPSEH*
DI.CM020521.1G12169.2.orf1	Eukaryota	2794	52.9	1155	44.07	385	CM020521.1	36891518	36903204	+	rna-gnl|WGS:POTR|OsKitaake01g392900.1	Eukaryota	3488	48.71	1425	44.98	475	11306	1148	385	homologous	same	MYAEIPGVEADKFRPLLQESKVYTFSKFLILPSKPAYKPFPNKYMIKLTPWTNVEQVNEVPADFPSHVFNLVQFSYLSLRVGMQEYFTDVIGMIIGVSKLAYVRMASKTSDTPKRVIALRDLANCEVKLVLWGEHAPDFDADAVHSVGQDNAVVGIFVDTLMKAYNNEETLSGGSACKWYLNEDIPEINQFFDSLGDSAPKIQWISTGAESFGSSQRPARLEHKSVADLKKIDPWEAAGAGFSCTVTIAKLSPSQSWWFSSCSRCHRAATAYGSSYKCSSGCSSVTAIPKYRLCLIGTDGTNSAEFVLFGRVAQQVVGRPVMNLIKFQGRSDNIPKEIAAVVSQKFTFAVSVTERSLMHRNISFQVNGIETFFGRQGSIPQPRE*	MALLSIAAVCALLSSGTRNGARKILLLPSAVSVTTFVAKMAFDLLCDISPASRGWKIRAKIARMWDYTGTADDLPPIHVDLVLIDEKGNAMYAEIPGVEADKFRPLLQESKVYTFSKFLILPSKPAYKPFPNKYMIKLTPWTNVEQVNEVPADFPSHVFNLVQFSYLSLRVGMQEYFTDVIGMIIGVSKLAYVRMASKTSDTPKRVIALRDLANCEVKLVLWGEHAPDFDADAVHSVGQDNAVVGIFVDTLMKAYNNEETLSGGSACKWYLNEDIPEINQFFDSLGDSAPKIQWISTGAESFGSSQRPARLEHKSVADLKKIDPWEAAGAGFSCTVTIAKLSPSQSWWFSSCSRCHRAATAYGSSYKCSSGCSSVTAIPKYRLCLIGTDGTNSAEFVLFGRVAQQVVGRPVMNLIKFQGRSDNIPKEIAAVVSQKFTFAVSVTERSLMHRNISFQVNGIETFFGRQGSIPQPRE*
DI.CM020521.1G12169.2.orf1	Eukaryota	2794	52.9	1155	44.07	385	CM020521.1	36891518	36903204	+	rna-gnl|WGS:POTR|OsKitaake01g392800.1	Oryza sativa	637	58.71	432	62.5	144	1450				same	MYAEIPGVEADKFRPLLQESKVYTFSKFLILPSKPAYKPFPNKYMIKLTPWTNVEQVNEVPADFPSHVFNLVQFSYLSLRVGMQEYFTDVIGMIIGVSKLAYVRMASKTSDTPKRVIALRDLANCEVKLVLWGEHAPDFDADAVHSVGQDNAVVGIFVDTLMKAYNNEETLSGGSACKWYLNEDIPEINQFFDSLGDSAPKIQWISTGAESFGSSQRPARLEHKSVADLKKIDPWEAAGAGFSCTVTIAKLSPSQSWWFSSCSRCHRAATAYGSSYKCSSGCSSVTAIPKYRLCLIGTDGTNSAEFVLFGRVAQQVVGRPVMNLIKFQGRSDNIPKEIAAVVSQKFTFAVSVTERSLMHRNISFQVNGIETFFGRQGSIPQPRE*	MVQIVQGARSHHSRCSDWAIVVYASRVSSLREDPASAASVRCTHHHSSFEGGTESSSMPGQWQPVVGAARWLVVSVRVPASGRSHGYSQSCSAAVRAPRSRGPCQLQLAAVVGSADVPFVRRSVTARRSRRTRRARGWPPSEH*
DI.CM020521.1G12169.2.orf2	Oryza sativa	2794	52.9	804	72.64	268	CM020521.1	36891518	36903204	+	rna-gnl|WGS:POTR|OsKitaake01g392900.1	Eukaryota	3488	48.71	1425	44.98	475	11306				same	MWKKRGFSAKQHPLTHTPQSPSCRLSLSRPPPAPPPPAPTLAPPPPPPPPPPRPVHVAERRRRLHSRRLRLPSRRRLRPPSPSPRPRRRAPPPPPHAPPPPPPPPRPVHVAERRLRPLAPPPPLLLPPQSAAAALLVPRRHRVPAISPSPSSSPAAAAAAAVTECSRLHLRHRHRRRRAPPLPLLAIPFSPRLPPVPLLTPPTSPMMRRRRRWRRRRRSMGSFPPHRGAYCRGQVRAIRSLLLCCCSLYHQLLFRLRTTSSVPVHVG*	MALLSIAAVCALLSSGTRNGARKILLLPSAVSVTTFVAKMAFDLLCDISPASRGWKIRAKIARMWDYTGTADDLPPIHVDLVLIDEKGNAMYAEIPGVEADKFRPLLQESKVYTFSKFLILPSKPAYKPFPNKYMIKLTPWTNVEQVNEVPADFPSHVFNLVQFSYLSLRVGMQEYFTDVIGMIIGVSKLAYVRMASKTSDTPKRVIALRDLANCEVKLVLWGEHAPDFDADAVHSVGQDNAVVGIFVDTLMKAYNNEETLSGGSACKWYLNEDIPEINQFFDSLGDSAPKIQWISTGAESFGSSQRPARLEHKSVADLKKIDPWEAAGAGFSCTVTIAKLSPSQSWWFSSCSRCHRAATAYGSSYKCSSGCSSVTAIPKYRLCLIGTDGTNSAEFVLFGRVAQQVVGRPVMNLIKFQGRSDNIPKEIAAVVSQKFTFAVSVTERSLMHRNISFQVNGIETFFGRQGSIPQPRE*
DI.CM020521.1G12169.2.orf2	Oryza sativa	2794	52.9	804	72.64	268	CM020521.1	36891518	36903204	+	rna-gnl|WGS:POTR|OsKitaake01g392800.1	Oryza sativa	637	58.71	432	62.5	144	1450				same	MWKKRGFSAKQHPLTHTPQSPSCRLSLSRPPPAPPPPAPTLAPPPPPPPPPPRPVHVAERRRRLHSRRLRLPSRRRLRPPSPSPRPRRRAPPPPPHAPPPPPPPPRPVHVAERRLRPLAPPPPLLLPPQSAAAALLVPRRHRVPAISPSPSSSPAAAAAAAVTECSRLHLRHRHRRRRAPPLPLLAIPFSPRLPPVPLLTPPTSPMMRRRRRWRRRRRSMGSFPPHRGAYCRGQVRAIRSLLLCCCSLYHQLLFRLRTTSSVPVHVG*	MVQIVQGARSHHSRCSDWAIVVYASRVSSLREDPASAASVRCTHHHSSFEGGTESSSMPGQWQPVVGAARWLVVSVRVPASGRSHGYSQSCSAAVRAPRSRGPCQLQLAAVVGSADVPFVRRSVTARRSRRTRRARGWPPSEH*
DI.CM020521.1G12169.3	Eukaryota	3156	52.34	1461	44.9	487	CM020521.1	36891518	36903518	+	rna-gnl|WGS:POTR|OsKitaake01g392800.1	Oryza sativa	637	58.71	432	62.5	144	1450				same	MSAKRLQRIGVIMALLSIAAVCALLSSGTRNGARKILLLPSAVSVTTFVAKMAFDLLCDISPASRGWKIRAKIARMWDYTGTADDLPPIHVDLVLIDEKGNAMYAEIPGVEADKFRPLLQESKVYTFSKFLILPSKPAYKPFPNKYMIKLTPWTNVEQVNEVPADFPSHVFNLVQFSYLSLRVGMQEYFTDVIGMIIGVSKLAYVRMASKTSDTPKRVIALRDLANCEVKLVLWGEHAPDFDADAVHSVGQDNAVVGIFVDTLMKAYNNEETLSGGSACKWYLNEDIPEINQFFDSLGDSAPKIQWISTGAESFGSSQRPARLEHKSVADLKKIDPWEAAGAGFSCTVTIAKLSPSQSWWFSSCSRCHRAATAYGSSYKCSSGCSSVTAIPKYRLCLIGTDGTNSAEFVLFGRVAQQVVGRPVMNLIKFQGRSDNIPKEIAAVVSQKFTFAVSVTERSLMHRNISFQVNGIETFFGRQGSIPQPRE*	MVQIVQGARSHHSRCSDWAIVVYASRVSSLREDPASAASVRCTHHHSSFEGGTESSSMPGQWQPVVGAARWLVVSVRVPASGRSHGYSQSCSAAVRAPRSRGPCQLQLAAVVGSADVPFVRRSVTARRSRRTRRARGWPPSEH*
DI.CM020521.1G12169.3	Eukaryota	3156	52.34	1461	44.9	487	CM020521.1	36891518	36903518	+	rna-gnl|WGS:POTR|OsKitaake01g392900.1	Eukaryota	3488	48.71	1425	44.98	475	11620	1416	475	homologous	same	MSAKRLQRIGVIMALLSIAAVCALLSSGTRNGARKILLLPSAVSVTTFVAKMAFDLLCDISPASRGWKIRAKIARMWDYTGTADDLPPIHVDLVLIDEKGNAMYAEIPGVEADKFRPLLQESKVYTFSKFLILPSKPAYKPFPNKYMIKLTPWTNVEQVNEVPADFPSHVFNLVQFSYLSLRVGMQEYFTDVIGMIIGVSKLAYVRMASKTSDTPKRVIALRDLANCEVKLVLWGEHAPDFDADAVHSVGQDNAVVGIFVDTLMKAYNNEETLSGGSACKWYLNEDIPEINQFFDSLGDSAPKIQWISTGAESFGSSQRPARLEHKSVADLKKIDPWEAAGAGFSCTVTIAKLSPSQSWWFSSCSRCHRAATAYGSSYKCSSGCSSVTAIPKYRLCLIGTDGTNSAEFVLFGRVAQQVVGRPVMNLIKFQGRSDNIPKEIAAVVSQKFTFAVSVTERSLMHRNISFQVNGIETFFGRQGSIPQPRE*	MALLSIAAVCALLSSGTRNGARKILLLPSAVSVTTFVAKMAFDLLCDISPASRGWKIRAKIARMWDYTGTADDLPPIHVDLVLIDEKGNAMYAEIPGVEADKFRPLLQESKVYTFSKFLILPSKPAYKPFPNKYMIKLTPWTNVEQVNEVPADFPSHVFNLVQFSYLSLRVGMQEYFTDVIGMIIGVSKLAYVRMASKTSDTPKRVIALRDLANCEVKLVLWGEHAPDFDADAVHSVGQDNAVVGIFVDTLMKAYNNEETLSGGSACKWYLNEDIPEINQFFDSLGDSAPKIQWISTGAESFGSSQRPARLEHKSVADLKKIDPWEAAGAGFSCTVTIAKLSPSQSWWFSSCSRCHRAATAYGSSYKCSSGCSSVTAIPKYRLCLIGTDGTNSAEFVLFGRVAQQVVGRPVMNLIKFQGRSDNIPKEIAAVVSQKFTFAVSVTERSLMHRNISFQVNGIETFFGRQGSIPQPRE*
DI.CM020521.1G12169.4.orf1	Eukaryota	3794	51.34	1320	44.47	440	CM020521.1	36891871	36903394	+	rna-gnl|WGS:POTR|OsKitaake01g392900.1	Eukaryota	3488	48.71	1425	44.98	475	11496	1300	438	homologous	same	MSAKMAFDLLCDISPASRGWKIRAKIARMWDYTGTADDLPPIHVDLVLIDEKGNAMYAEIPGVEADKFRPLLQESKVYTFSKFLILPSKPAYKPFPNKYMIKLTPWTNVEQVNEVPADFPSHVFNLVQFSYLSLRVGMQEYFTDVIGMIIGVSKLAYVRMASKTSDTPKRVIALRDLANCEVKLVLWGEHAPDFDADAVHSVGQDNAVVGIFVDTLMKAYNNEETLSGGSACKWYLNEDIPEINQFFDSLGDSAPKIQWISTGAESFGSSQRPARLEHKSVADLKKIDPWEAAGAGFSCTVTIAKLSPSQSWWFSSCSRCHRAATAYGSSYKCSSGCSSVTAIPKYRLCLIGTDGTNSAEFVLFGRVAQQVVGRPVMNLIKFQGRSDNIPKEIAAVVSQKFTFAVSVTERSLMHRNISFQVNGIETFFGRQGSIPQPRE*	MALLSIAAVCALLSSGTRNGARKILLLPSAVSVTTFVAKMAFDLLCDISPASRGWKIRAKIARMWDYTGTADDLPPIHVDLVLIDEKGNAMYAEIPGVEADKFRPLLQESKVYTFSKFLILPSKPAYKPFPNKYMIKLTPWTNVEQVNEVPADFPSHVFNLVQFSYLSLRVGMQEYFTDVIGMIIGVSKLAYVRMASKTSDTPKRVIALRDLANCEVKLVLWGEHAPDFDADAVHSVGQDNAVVGIFVDTLMKAYNNEETLSGGSACKWYLNEDIPEINQFFDSLGDSAPKIQWISTGAESFGSSQRPARLEHKSVADLKKIDPWEAAGAGFSCTVTIAKLSPSQSWWFSSCSRCHRAATAYGSSYKCSSGCSSVTAIPKYRLCLIGTDGTNSAEFVLFGRVAQQVVGRPVMNLIKFQGRSDNIPKEIAAVVSQKFTFAVSVTERSLMHRNISFQVNGIETFFGRQGSIPQPRE*
DI.CM020521.1G12169.4.orf1	Eukaryota	3794	51.34	1320	44.47	440	CM020521.1	36891871	36903394	+	rna-gnl|WGS:POTR|OsKitaake01g392800.1	Oryza sativa	637	58.71	432	62.5	144	1450				same	MSAKMAFDLLCDISPASRGWKIRAKIARMWDYTGTADDLPPIHVDLVLIDEKGNAMYAEIPGVEADKFRPLLQESKVYTFSKFLILPSKPAYKPFPNKYMIKLTPWTNVEQVNEVPADFPSHVFNLVQFSYLSLRVGMQEYFTDVIGMIIGVSKLAYVRMASKTSDTPKRVIALRDLANCEVKLVLWGEHAPDFDADAVHSVGQDNAVVGIFVDTLMKAYNNEETLSGGSACKWYLNEDIPEINQFFDSLGDSAPKIQWISTGAESFGSSQRPARLEHKSVADLKKIDPWEAAGAGFSCTVTIAKLSPSQSWWFSSCSRCHRAATAYGSSYKCSSGCSSVTAIPKYRLCLIGTDGTNSAEFVLFGRVAQQVVGRPVMNLIKFQGRSDNIPKEIAAVVSQKFTFAVSVTERSLMHRNISFQVNGIETFFGRQGSIPQPRE*	MVQIVQGARSHHSRCSDWAIVVYASRVSSLREDPASAASVRCTHHHSSFEGGTESSSMPGQWQPVVGAARWLVVSVRVPASGRSHGYSQSCSAAVRAPRSRGPCQLQLAAVVGSADVPFVRRSVTARRSRRTRRARGWPPSEH*
DI.CM020521.1G12169.4.orf2	Oryza sativa	3794	51.34	363	49.04	121	CM020521.1	36891871	36903394	+	rna-gnl|WGS:POTR|OsKitaake01g392800.1	Oryza sativa	637	58.71	432	62.5	144	1450	85			same	MCPLSGAVLLLGVRGEHGELEDGLRQSTDVLRRMLWLTDGPVICGVLLTASEYVVFYVTYFFVLFTSISSSLPANLLFPFCFFTISFALPFGARSLFFLSSVLAHSPLLCFLRLIMDPGG*	MVQIVQGARSHHSRCSDWAIVVYASRVSSLREDPASAASVRCTHHHSSFEGGTESSSMPGQWQPVVGAARWLVVSVRVPASGRSHGYSQSCSAAVRAPRSRGPCQLQLAAVVGSADVPFVRRSVTARRSRRTRRARGWPPSEH*
DI.CM020521.1G12169.4.orf2	Oryza sativa	3794	51.34	363	49.04	121	CM020521.1	36891871	36903394	+	rna-gnl|WGS:POTR|OsKitaake01g392900.1	Eukaryota	3488	48.71	1425	44.98	475	11496				same	MCPLSGAVLLLGVRGEHGELEDGLRQSTDVLRRMLWLTDGPVICGVLLTASEYVVFYVTYFFVLFTSISSSLPANLLFPFCFFTISFALPFGARSLFFLSSVLAHSPLLCFLRLIMDPGG*	MALLSIAAVCALLSSGTRNGARKILLLPSAVSVTTFVAKMAFDLLCDISPASRGWKIRAKIARMWDYTGTADDLPPIHVDLVLIDEKGNAMYAEIPGVEADKFRPLLQESKVYTFSKFLILPSKPAYKPFPNKYMIKLTPWTNVEQVNEVPADFPSHVFNLVQFSYLSLRVGMQEYFTDVIGMIIGVSKLAYVRMASKTSDTPKRVIALRDLANCEVKLVLWGEHAPDFDADAVHSVGQDNAVVGIFVDTLMKAYNNEETLSGGSACKWYLNEDIPEINQFFDSLGDSAPKIQWISTGAESFGSSQRPARLEHKSVADLKKIDPWEAAGAGFSCTVTIAKLSPSQSWWFSSCSRCHRAATAYGSSYKCSSGCSSVTAIPKYRLCLIGTDGTNSAEFVLFGRVAQQVVGRPVMNLIKFQGRSDNIPKEIAAVVSQKFTFAVSVTERSLMHRNISFQVNGIETFFGRQGSIPQPRE*
DI.CM020521.1G12169.7	Eukaryota	4233	50.56	1425	44.98	475	CM020521.1	36891914	36903608	+	rna-gnl|WGS:POTR|OsKitaake01g392800.1	Oryza sativa	637	58.71	432	62.5	144	1450				same	MALLSIAAVCALLSSGTRNGARKILLLPSAVSVTTFVAKMAFDLLCDISPASRGWKIRAKIARMWDYTGTADDLPPIHVDLVLIDEKGNAMYAEIPGVEADKFRPLLQESKVYTFSKFLILPSKPAYKPFPNKYMIKLTPWTNVEQVNEVPADFPSHVFNLVQFSYLSLRVGMQEYFTDVIGMIIGVSKLAYVRMASKTSDTPKRVIALRDLANCEVKLVLWGEHAPDFDADAVHSVGQDNAVVGIFVDTLMKAYNNEETLSGGSACKWYLNEDIPEINQFFDSLGDSAPKIQWISTGAESFGSSQRPARLEHKSVADLKKIDPWEAAGAGFSCTVTIAKLSPSQSWWFSSCSRCHRAATAYGSSYKCSSGCSSVTAIPKYRLCLIGTDGTNSAEFVLFGRVAQQVVGRPVMNLIKFQGRSDNIPKEIAAVVSQKFTFAVSVTERSLMHRNISFQVNGIETFFGRQGSIPQPRE*	MVQIVQGARSHHSRCSDWAIVVYASRVSSLREDPASAASVRCTHHHSSFEGGTESSSMPGQWQPVVGAARWLVVSVRVPASGRSHGYSQSCSAAVRAPRSRGPCQLQLAAVVGSADVPFVRRSVTARRSRRTRRARGWPPSEH*
DI.CM020521.1G12169.7	Eukaryota	4233	50.56	1425	44.98	475	CM020521.1	36891914	36903608	+	rna-gnl|WGS:POTR|OsKitaake01g392900.1	Eukaryota	3488	48.71	1425	44.98	475	11694	1416	475	identical	same	MALLSIAAVCALLSSGTRNGARKILLLPSAVSVTTFVAKMAFDLLCDISPASRGWKIRAKIARMWDYTGTADDLPPIHVDLVLIDEKGNAMYAEIPGVEADKFRPLLQESKVYTFSKFLILPSKPAYKPFPNKYMIKLTPWTNVEQVNEVPADFPSHVFNLVQFSYLSLRVGMQEYFTDVIGMIIGVSKLAYVRMASKTSDTPKRVIALRDLANCEVKLVLWGEHAPDFDADAVHSVGQDNAVVGIFVDTLMKAYNNEETLSGGSACKWYLNEDIPEINQFFDSLGDSAPKIQWISTGAESFGSSQRPARLEHKSVADLKKIDPWEAAGAGFSCTVTIAKLSPSQSWWFSSCSRCHRAATAYGSSYKCSSGCSSVTAIPKYRLCLIGTDGTNSAEFVLFGRVAQQVVGRPVMNLIKFQGRSDNIPKEIAAVVSQKFTFAVSVTERSLMHRNISFQVNGIETFFGRQGSIPQPRE*	MALLSIAAVCALLSSGTRNGARKILLLPSAVSVTTFVAKMAFDLLCDISPASRGWKIRAKIARMWDYTGTADDLPPIHVDLVLIDEKGNAMYAEIPGVEADKFRPLLQESKVYTFSKFLILPSKPAYKPFPNKYMIKLTPWTNVEQVNEVPADFPSHVFNLVQFSYLSLRVGMQEYFTDVIGMIIGVSKLAYVRMASKTSDTPKRVIALRDLANCEVKLVLWGEHAPDFDADAVHSVGQDNAVVGIFVDTLMKAYNNEETLSGGSACKWYLNEDIPEINQFFDSLGDSAPKIQWISTGAESFGSSQRPARLEHKSVADLKKIDPWEAAGAGFSCTVTIAKLSPSQSWWFSSCSRCHRAATAYGSSYKCSSGCSSVTAIPKYRLCLIGTDGTNSAEFVLFGRVAQQVVGRPVMNLIKFQGRSDNIPKEIAAVVSQKFTFAVSVTERSLMHRNISFQVNGIETFFGRQGSIPQPRE*
DI.CM020521.1G12182.1	Eukaryota	1066	48.22	747	49	249	CM020521.1	36935138	36937759	+	rna-gnl|WGS:POTR|OsKitaake01g393300.1	Eukaryota	1598	50.06	534	44.94	178	2475	528	178	homologous	same	MILQLSDLYPKRKNPLHSPPFSSSVLVLVSRTRSLLPSAIASLAQQSATNPPANRGIAPIPSPILQIRFPEMESCPSVKNILVLDSEGKRVAVKYYSDDWPSLSSKQAFEKSVFAKTQKTSARTEAEIVMFDSYFVVYKFIQDLHFFVTGGDEENELILASVLQGFSEAIDYLLRNKVHRRAALENLDLIFLCLDEVVDGGIVLETDAKAILEKVSGHGLEGSGSLTEQKLSSALATAREHFARSIFS*	MESCPSVKNILVLDSEGKRVAVKYYSDDWPSLSSKQAFEKSVFAKTQKTSARTEAEIVMFDSYFVVYKFIQDLHFFVTGGDEENELILASVLQGFSEAIDYLLRNKVHRRAALENLDLIFLCLDEVVDGGIVLETDAKAILEKVSGHGLEGSGSLTEQKLSSALATAREHFARSIFS*
DI.CM020521.1G12186.1	cellular organisms	1296	51.62	486	54.73	162	CM020521.1	36960912	36963912	+	rna-gnl|WGS:POTR|OsKitaake01g393600.1	cellular organisms	1068	50.47	486	54.73	162	2772	480	162	identical	same	MGKFRKLGRHAAHRVSMLRTMVSQLVKHERIETTVAKAKEVRRKADQMVQLGKEGTLDAARRASAFVRGDDVVHKLFTELAYRYKNRAGGYTRLLRTRIRVGDAAPMAYIEFVDRENELREAKPATPQPPQRSPLDPWAKSRASQQWAGPKISEGSRKEGL*	MGKFRKLGRHAAHRVSMLRTMVSQLVKHERIETTVAKAKEVRRKADQMVQLGKEGTLDAARRASAFVRGDDVVHKLFTELAYRYKNRAGGYTRLLRTRIRVGDAAPMAYIEFVDRENELREAKPATPQPPQRSPLDPWAKSRASQQWAGPKISEGSRKEGL*
DI.CM020521.1G12187.1	Eukaryota	2000	51.8	1371	54.85	457	CM020521.1	36965083	36967082	+	rna-gnl|WGS:POTR|OsKitaake01g393700.1	Eukaryota	2431	49.03	1371	54.85	457	1999	1370	457	identical	same	MPHRDVVSATAAIGALTRSGRHRDAVALFSGILGDGIVPNEFTFGTILQSASALRDLRVGAQLHACVAKLGLCSNVFVGSALVDHYAKMGSVREAQGALQDTREPNVVSYTALIAGFLKNGMSGDAARLFRCMPERNVISWNAMIGGSSKAGLNEEAVNLFLEMCREGVRPNESTFPCLLTSVANAGALGVGRSIHASAIKFLGKLDVFAGNSLVSFYARCGSLDDSVLAFKKIKNKNVVSWNALICGYAQNGRGEEALDAFRRMKATGLKLDRVTLLGLLFGCNHAGLVDEGYSLFRTAEMEQPGVLRPEHYACVVDLFSRAKRFDDAKRFLENLPFEPGIGFWKSLIGGCQIHWNRELAKSVAKHIHALDPKDTSSYILLSNVYSAAGSWQDVSMIRREIKEKGLKRIIGCSWIEVQNQVHVFFNGDRRHPKSDDIYMMLESCLNSEEDEDCLV*	MPHRDVVSATAAIGALTRSGRHRDAVALFSGILGDGIVPNEFTFGTILQSASALRDLRVGAQLHACVAKLGLCSNVFVGSALVDHYAKMGSVREAQGALQDTREPNVVSYTALIAGFLKNGMSGDAARLFRCMPERNVISWNAMIGGSSKAGLNEEAVNLFLEMCREGVRPNESTFPCLLTSVANAGALGVGRSIHASAIKFLGKLDVFAGNSLVSFYARCGSLDDSVLAFKKIKNKNVVSWNALICGYAQNGRGEEALDAFRRMKATGLKLDRVTLLGLLFGCNHAGLVDEGYSLFRTAEMEQPGVLRPEHYACVVDLFSRAKRFDDAKRFLENLPFEPGIGFWKSLIGGCQIHWNRELAKSVAKHIHALDPKDTSSYILLSNVYSAAGSWQDVSMIRREIKEKGLKRIIGCSWIEVQNQVHVFFNGDRRHPKSDDIYMMLESCLNSEEDEDCLV*
DI.CM020521.1G12189.1	Embryophyta	1820	63.13	1236	69.34	412	CM020521.1	36956189	36959050	-	rna-gnl|WGS:POTR|OsKitaake01g393500.2	Embryophyta	1803	61.56	1119	68.9	373	2023	1088	364	homologous	same	MAVVVAGSRGKGEQQRLPWREAQQEARCPDMAPSRPPRPRPGPARAAVVYYLSRNGHLEHPHFMEVAVASPDGLYLRDVIDRLDALRGKGMARMYSWASKRSYRNGFVWHDLADDDYIYPVAGREYVLKGTERLHPIQLPLLDAAAASSCSSGSQETATSSPPGWENGTGEARQKKGAGINTSELCEYRVYKAEDPAAAAADAATQTEDGYRSSRGRHAQRAAAAAAQEELSREETSPPTASTSPETLEALIKADGRVMAAVTGGGRTRASSVLMQLISCGSVSVKSTLASPVMARTAAHYRPRPPRPPTLASTTTEIPNYRQKIVEDKEYFSGSLVETKRSSPADTSQDIAVLRRSSSYNADRVQKVEPSTEAVDMHDRCIPRRPRGKKDGGAYLISGGNGQYGSKRHGG*	MAVVVAGSRGKGEQQRLPWREAQQEARCPDMAPSRPPRPRPGPARAAVVYYLSRNGHLEHPHFMEVAVASPDGLYLRDVIDRLDALRGKGMARMYSWASKRSYRNGFVWHDLADDDYIYPVAGREYVLKGTERLHPIQLPLLDAAAASSCSSGSQETATSSPPGWENGTGEARQKKGAGINTSELCEYRVYKAEDPAAAAADAATQTEDGYRSSRGRHAQRAAAAAAQEELSREETSPPTASTSPETLEALIKADGRVMAAVTGGGRTRASSVLMQLISCGSVSVKSTLASPVMARTAAHYRPRPPRPPTLASTTTEIPNYRQKIVEDKEYFSGSLVETKRSSPADTSQDIAVLRRSSSYNADRYTNPSIAG*
DI.CM020521.1G12189.1	Embryophyta	1820	63.13	1236	69.34	412	CM020521.1	36956189	36959050	-	rna-gnl|WGS:POTR|OsKitaake01g393500.1	Embryophyta	2033	61.19	1236	69.34	412	2822	1232	412	identical	same	MAVVVAGSRGKGEQQRLPWREAQQEARCPDMAPSRPPRPRPGPARAAVVYYLSRNGHLEHPHFMEVAVASPDGLYLRDVIDRLDALRGKGMARMYSWASKRSYRNGFVWHDLADDDYIYPVAGREYVLKGTERLHPIQLPLLDAAAASSCSSGSQETATSSPPGWENGTGEARQKKGAGINTSELCEYRVYKAEDPAAAAADAATQTEDGYRSSRGRHAQRAAAAAAQEELSREETSPPTASTSPETLEALIKADGRVMAAVTGGGRTRASSVLMQLISCGSVSVKSTLASPVMARTAAHYRPRPPRPPTLASTTTEIPNYRQKIVEDKEYFSGSLVETKRSSPADTSQDIAVLRRSSSYNADRVQKVEPSTEAVDMHDRCIPRRPRGKKDGGAYLISGGNGQYGSKRHGG*	MAVVVAGSRGKGEQQRLPWREAQQEARCPDMAPSRPPRPRPGPARAAVVYYLSRNGHLEHPHFMEVAVASPDGLYLRDVIDRLDALRGKGMARMYSWASKRSYRNGFVWHDLADDDYIYPVAGREYVLKGTERLHPIQLPLLDAAAASSCSSGSQETATSSPPGWENGTGEARQKKGAGINTSELCEYRVYKAEDPAAAAADAATQTEDGYRSSRGRHAQRAAAAAAQEELSREETSPPTASTSPETLEALIKADGRVMAAVTGGGRTRASSVLMQLISCGSVSVKSTLASPVMARTAAHYRPRPPRPPTLASTTTEIPNYRQKIVEDKEYFSGSLVETKRSSPADTSQDIAVLRRSSSYNADRVQKVEPSTEAVDMHDRCIPRRPRGKKDGGAYLISGGNGQYGSKRHGG*
DI.CM020521.1G1219.1	Poaceae	2294	53.36	1215	55.72	405	CM020521.1	3741371	3745551	+	rna-gnl|WGS:POTR|OsKitaake01g049900.1	Poaceae	2316	53.37	1335	55.28	445	4180	1208	404	homologous	same	MDGRAGCCVRFIGCCLAADGDAALSQSAAALHRMASAFLDAHGEPLVLLDHRVLCSHGVATVGHSQAFAAAMRQRREEIPPAPFRILLQEEYVGWAEVAACANGNKIVDKKSWRASVRNMLDAVYRMICQVLASAVRSVWAIGTYMLPLSAAEFFRRRLPASAVPEKISWRGVISTFRFQIFPDTCAIVACSVCIEAQHRLEFERLHGQGTFILELPDSTRKLRRFCLERKAWFKGKGAHIDSLLSLIQETGGVPAISTTNTRSSLLLPLHSYDYFSLRGCWTNLTPQQAAQLIFTGGPCIGSLWVDGSYTSKHHYSDDNDDDEEDMLVYRGCDPKKKIHRDKETGLHAVVCYAYLFIGKELHIRVQDNMPICSPHNWILFQAFDMFYTLRVMPLDASRLYDPL*	MDGRAGCCVRFIGCCLAADGDAALSQSAAALHRMASAFLDAHGEPLVLLDHRVLCSHGVATVGHSQAFAAAMRQRREEIPPAPFRILLQEEYVGWAEVAACANGNKIVDKKSWRASVRNMLDAVYRMICQVLASAVRSVWAIGTYMLPLSAAEFFRRRLPASAVPEKISWRGVISTFRFQIFPDTCAIVACSVCIEAQHRLEFERLHGQGTFILELPDSTRKLRRFCLERKAWFKGKGAHIDSLLSLIQETGGVPAISTTNTRSSLLLPLHSYDYFSLRGCWTNLTPQQAAQLIFTGGPCIGSLWVDGSYTSKHHYSDDNDDDEEDMLVYRGCDPKKKIHRDKETGLHAVVCYAYLFIGKELHIRVQDNMPICSPHNWILFQAFDMFYTLRVMPLDASRLYDPLKMTVPPKISQKIGKDRAWLHANLRRLHEAMMIQKGKEKVC*
DI.CM020521.1G1219.2	Poaceae	2391	53.66	1335	55.28	445	CM020521.1	3741377	3745558	+	rna-gnl|WGS:POTR|OsKitaake01g049900.1	Poaceae	2316	53.37	1335	55.28	445	4181	1330	445	identical	same	MDGRAGCCVRFIGCCLAADGDAALSQSAAALHRMASAFLDAHGEPLVLLDHRVLCSHGVATVGHSQAFAAAMRQRREEIPPAPFRILLQEEYVGWAEVAACANGNKIVDKKSWRASVRNMLDAVYRMICQVLASAVRSVWAIGTYMLPLSAAEFFRRRLPASAVPEKISWRGVISTFRFQIFPDTCAIVACSVCIEAQHRLEFERLHGQGTFILELPDSTRKLRRFCLERKAWFKGKGAHIDSLLSLIQETGGVPAISTTNTRSSLLLPLHSYDYFSLRGCWTNLTPQQAAQLIFTGGPCIGSLWVDGSYTSKHHYSDDNDDDEEDMLVYRGCDPKKKIHRDKETGLHAVVCYAYLFIGKELHIRVQDNMPICSPHNWILFQAFDMFYTLRVMPLDASRLYDPLKMTVPPKISQKIGKDRAWLHANLRRLHEAMMIQKGKEKVC*	MDGRAGCCVRFIGCCLAADGDAALSQSAAALHRMASAFLDAHGEPLVLLDHRVLCSHGVATVGHSQAFAAAMRQRREEIPPAPFRILLQEEYVGWAEVAACANGNKIVDKKSWRASVRNMLDAVYRMICQVLASAVRSVWAIGTYMLPLSAAEFFRRRLPASAVPEKISWRGVISTFRFQIFPDTCAIVACSVCIEAQHRLEFERLHGQGTFILELPDSTRKLRRFCLERKAWFKGKGAHIDSLLSLIQETGGVPAISTTNTRSSLLLPLHSYDYFSLRGCWTNLTPQQAAQLIFTGGPCIGSLWVDGSYTSKHHYSDDNDDDEEDMLVYRGCDPKKKIHRDKETGLHAVVCYAYLFIGKELHIRVQDNMPICSPHNWILFQAFDMFYTLRVMPLDASRLYDPLKMTVPPKISQKIGKDRAWLHANLRRLHEAMMIQKGKEKVC*
DI.CM020521.1G12191.1	Eukaryota	1029	52.87	420	60.24	140	CM020521.1	36967513	36968541	-	rna-gnl|WGS:POTR|OsKitaake01g393800.1	Eukaryota	866	50.35	420	60.24	140	865	419	140	identical	same	MAPKAEKKPAEKKPVEEKAEKKPKAEKRVPGAKEGGGEKKGKKKAKKSVETYKIYIFKVLKQVHPDIGISSKAMSIMNSFINDIFEKLAQEAARLARYNKKPTITSREIQTSVRLVLPGELAKHAVSEGTKAVTKFTSS*	MAPKAEKKPAEKKPVEEKAEKKPKAEKRVPGAKEGGGEKKGKKKAKKSVETYKIYIFKVLKQVHPDIGISSKAMSIMNSFINDIFEKLAQEAARLARYNKKPTITSREIQTSVRLVLPGELAKHAVSEGTKAVTKFTSS*
DI.CM020521.1G12192.1	Eukaryota	1411	46.49	510	48.04	170	CM020521.1	36970687	36977150	-	rna-gnl|WGS:POTR|OsKitaake01g394100.2	Eukaryota	1180	47.71	330	43.64	110	6264	326	110	homologous	same	MAATISQASLLLQKQLKDLAKHPVDGFSAGLVDDSNVFEWQVTIIGPPDTLYDGGYFNAIMSFPQNYPNSPPTVRFTSEMWHPNVYPDGRVCISILHPPGDDPNGYELASERWTPVHTVESIVLSIISMLSGPNDESPANIEAAKEWREKRDDFKKKVRRLVRKSQEML*	MSFPQNYPNSPPTVRFTSEMWHPNVYPDGRVCISILHPPGDDPNGYELASERWTPVHTVESIVLSIISMLSGPNDESPANIEAAKEWREKRDDFKKKVRRLVRKSQEML*
DI.CM020521.1G12192.1	Eukaryota	1411	46.49	510	48.04	170	CM020521.1	36970687	36977150	-	rna-gnl|WGS:POTR|OsKitaake01g394100.1	Eukaryota	1232	47.81	510	48.04	170	6264	504	170	identical	same	MAATISQASLLLQKQLKDLAKHPVDGFSAGLVDDSNVFEWQVTIIGPPDTLYDGGYFNAIMSFPQNYPNSPPTVRFTSEMWHPNVYPDGRVCISILHPPGDDPNGYELASERWTPVHTVESIVLSIISMLSGPNDESPANIEAAKEWREKRDDFKKKVRRLVRKSQEML*	MAATISQASLLLQKQLKDLAKHPVDGFSAGLVDDSNVFEWQVTIIGPPDTLYDGGYFNAIMSFPQNYPNSPPTVRFTSEMWHPNVYPDGRVCISILHPPGDDPNGYELASERWTPVHTVESIVLSIISMLSGPNDESPANIEAAKEWREKRDDFKKKVRRLVRKSQEML*
DI.CM020521.1G12192.1	Eukaryota	1411	46.49	510	48.04	170	CM020521.1	36970687	36977150	-	rna-gnl|WGS:POTR|OsKitaake01g394100.4	Eukaryota	950	42	372	41.94	124	2274	351	118	homologous	same	MAATISQASLLLQKQLKDLAKHPVDGFSAGLVDDSNVFEWQVTIIGPPDTLYDGGYFNAIMSFPQNYPNSPPTVRFTSEMWHPNVYPDGRVCISILHPPGDDPNGYELASERWTPVHTVESIVLSIISMLSGPNDESPANIEAAKEWREKRDDFKKKVRRLVRKSQEML*	MTFIFSDGGYFNAIMSFPQNYPNSPPTVRFTSEMWHPNVYPDGRVCISILHPPGDDPNGYELASERWTPVHTVESIVLSIISMLSGPNDESPANIEAAKEWREKRDDFKKKVRRLVRKSQEML*
DI.CM020521.1G12192.1	Eukaryota	1411	46.49	510	48.04	170	CM020521.1	36970687	36977150	-	rna-gnl|WGS:POTR|OsKitaake01g394100.3	Eukaryota	1148	44.16	438	48.17	146	4939	350	131	homologous	same	MAATISQASLLLQKQLKDLAKHPVDGFSAGLVDDSNVFEWQVTIIGPPDTLYDGGYFNAIMSFPQNYPNSPPTVRFTSEMWHPNVYPDGRVCISILHPPGDDPNGYELASERWTPVHTVESIVLSIISMLSGPNDESPANIEAAKEWREKRDDFKKKVRRLVRKSQEML*	MAATISQASLLLQKQLKDLAKHPVDGFSAGLVDDSNVFEWQVTIIGPPDTLYDGGYFNAIMSFPQNYPNSPPTVRFTSEMWHPNVYPDGRVCISILHPPGDDPNGYELASERWTPVHTVRIMVSMMQAISSLFILFCTSSILLTT*
DI.CM020521.1G1220.2.orf1	Eukaryota	5079	51.74	1851	58.51	617	CM020521.1	3749415	3755020	+	rna-gnl|WGS:POTR|OsKitaake01g050000.1	Eukaryota	2291	57.49	1749	58.49	583	3009	1748	538	homologous	same	MVGTDLQSPARSHHQWRFRSESLTRWALRWRFFSMALIAAKSGGGVLAQRGGGGGNLFGLAAASALSASTSTAAATTPQRISHYLAHHPRATWEALSAAFPAADHVDAVLLSLAKHLHSSSSSYSPELVARNALTFFYWAASSSSSSTPHTLRAYCLLVHLLSRAALIRDASVLLESAIAKHSSSSPASAFLDAFFAAYEDSGTAATTRGLHLLVHAYARARLPEEALEACRYLAQRGVVPSLPAFNAVLHAAQRTGRFGVAWEVFELMTLKRVYANQSTVELVIGVLSREGALARMAALVERIHGKKCAPGVVAHVALTLKIFEEGRTEQGILLLRRMLQRNMVFDNIAYSLIVHAHCQAGDLKSACEQRDDMVRRGCRLNSFVYTCLIRVHCRAGDVDEAMQLFEEMISIVLKPYDATYSHLTAGCFRQGRMKEGSEYMDKMLHQGSVPDIGTCNDMLEALCDSGHVSKANELLTALMDKGFVPDQNTYLRMTNGYGKVGDAQGIIKIYHEMEHRGLNIGVDVFSSLIRALCKCGDLKEAEKFLAILERKLLAPTSEIYDLLISGNCEKGNTKKALWFYDRMMTGNDKLVPSADTFMMLVRRVIKPKSTCSPNC*	MALIAAKSGGGVLAQRGGGGGNLFGLAAASALSASTSTAAATTPQRISHYLAHHPRATWEALSAAFPAADHVDAVLLSLAKHLHSSSSSYSPELVARNALTFFYWAASSSSSSTPHTLRAYCLLVHLLSRAALIRDASVLLESAIAKHSSSSPASAFLDAFFAAYEDSGTAATTRGLHLLVHAYARARLPEEALEACRYLAQRGVVPSLPAFNAVLHAAQRTGRFGVAWEVFELMTLKRVYANQSTVELVIGVLSREGALARMAALVERIHGKKCAPGVVAHVALTLKIFEEGRTEQGILLLRRMLQRNMVFDNIAYSLIVHAHCQAGDLKSACEQRDDMVRRGCRLNSFVYTCLIRVHCRAGDVDEAMQLFEEMISIVLKPYDATYSHLTAGCFRQGRMKEGSEYMDKMLHQGSVPDIGTCNDMLEALCDSGHVSKANELLTALMDKGFVPDQNTYLRMTNGYGKVGDAQGIIKIYHEMEHRGLNIGVDVFSSLIRALCKCGDLKEAEKFLAILERKLLAPTSEIYDLLISGNCEKGNTKKALWFYDRMMTGNDKLVPSADTFMMLVRRVIKPKSTCSPNC*
DI.CM020521.1G1220.2.orf2	Oryza sativa	5079	51.74	387	60.21	129	CM020521.1	3749415	3755020	+	rna-gnl|WGS:POTR|OsKitaake01g050000.1	Eukaryota	2291	57.49	1749	58.49	583	3009				same	MLTHTHTHTHTHTHTQEEEPKSDHTYSRHHHQQQSHQQPAKLSEFDLRRNAASSQIVQRIGARRRQPLVGLKSAAAVRPEPPRVEGDGGGGETALHPPPVPPITRRRRAATAHGDAVAGAGGLVLRPQ*	MALIAAKSGGGVLAQRGGGGGNLFGLAAASALSASTSTAAATTPQRISHYLAHHPRATWEALSAAFPAADHVDAVLLSLAKHLHSSSSSYSPELVARNALTFFYWAASSSSSSTPHTLRAYCLLVHLLSRAALIRDASVLLESAIAKHSSSSPASAFLDAFFAAYEDSGTAATTRGLHLLVHAYARARLPEEALEACRYLAQRGVVPSLPAFNAVLHAAQRTGRFGVAWEVFELMTLKRVYANQSTVELVIGVLSREGALARMAALVERIHGKKCAPGVVAHVALTLKIFEEGRTEQGILLLRRMLQRNMVFDNIAYSLIVHAHCQAGDLKSACEQRDDMVRRGCRLNSFVYTCLIRVHCRAGDVDEAMQLFEEMISIVLKPYDATYSHLTAGCFRQGRMKEGSEYMDKMLHQGSVPDIGTCNDMLEALCDSGHVSKANELLTALMDKGFVPDQNTYLRMTNGYGKVGDAQGIIKIYHEMEHRGLNIGVDVFSSLIRALCKCGDLKEAEKFLAILERKLLAPTSEIYDLLISGNCEKGNTKKALWFYDRMMTGNDKLVPSADTFMMLVRRVIKPKSTCSPNC*
DI.CM020521.1G12205.1	cellular organisms	3006	57.19	1947	61.84	649	CM020521.1	36993073	36997257	+	rna-gnl|WGS:POTR|OsKitaake01g394300.3	cellular organisms	2627	54.63	1683	61.32	561	2869	1682			same	MAKGEGPAIGIDLGTTYSCVGVWQHDRVEIIANDQGNRTTPSYVAFTDSERLIGDAAKNQVAMNPINTVFDAKRLIGRRFSDPSVQSDMKLWPFKVIPGPGDKPMIVVQYKGEEKQFSAEEISSMVLIKMREIAEAYLGSNIKNAVVTVPAYFNDSQRQATKDAGVIAGLNVMRIINEPTAAAIAYGLDKKATSSGEKNVLIFDLGGGTFDVSLLTIEEGIFEVKATAGDTHLGGEDFDNRMVNHFVLEFKRKNKKDISGNPRALRRLRTACERAKRTLSSTAQTTIEIDSLYEGIDFYSTITRARFEELNMDLFRKCMEPVEKCLRDAKMDKSSVHDVVLVGGSTRIPKVQQLLQDFFNGKELCKSINPDEAVAYGAAVQAAILSGEGNEKVQDLLLLDVTPLSLGLETAGGVMTVLIPRNTTIPTKKEQVFSTYSDNQPGVLIQVYEGERARTKDNNLLGKFELSGIPPAPRGVPQITVCFDIDANGILNVSAEDKTTGQKNKITITNDKGRLSKEEIEKMVQEAEKYKAEDEEHKKKVDAKNALENYAYNMRNTIKDDKIASKLSADDKKKIEDAIDGAINWLDSNQLAEADEFEDKMKELESICNPIIAKMYQGAGADMGGAAGMDEDAPAGGSGAGPKIEEVD*	MKLWPFKVIPGPGDKPMIVVQYKGEEKQFSAEEISSMVLIKMREIAEAYLGSNIKNAVVTVPAYFNDSQRQATKDAGVIAGLNVMRIINEPTAAAIAYGLDKKATSSGEKNVLIFDLGGGTFDVSLLTIEEGIFEVKATAGDTHLGGEDFDNRMVNHFVLEFKRKNKKDISGNPRALRRLRTACERAKRTLSSTAQTTIEIDSLYEGIDFYSTITRARFEELNMDLFRKCMEPVEKCLRDAKMDKSSVHDVVLVGGSTRIPKVQQLLQDFFNGKELCKSINPDEAVAYGAAVQAAILSGEGNEKVQDLLLLDVTPLSLGLETAGGVMTVLIPRNTTIPTKKEQVFSTYSDNQPGVLIQVYEGERARTKDNNLLGKFELSGIPPAPRGVPQITVCFDIDANGILNVSAEDKTTGQKNKITITNDKGRLSKEEIEKMVQEAEKYKAEDEEHKKKVDAKNALENYAYNMRNTIKDDKIASKLSADDKKKIEDAIDGAINWLDSNQLAEADEFEDKMKELESICNPIIAKMYQGAGADMGGAAGMDEDAPAGGSGAGPKIEEVD*
DI.CM020521.1G12205.1	cellular organisms	3006	57.19	1947	61.84	649	CM020521.1	36993073	36997257	+	rna-gnl|WGS:POTR|OsKitaake01g394300.1	cellular organisms	2626	57.31	1947	61.84	649	3804	1945	649	identical	same	MAKGEGPAIGIDLGTTYSCVGVWQHDRVEIIANDQGNRTTPSYVAFTDSERLIGDAAKNQVAMNPINTVFDAKRLIGRRFSDPSVQSDMKLWPFKVIPGPGDKPMIVVQYKGEEKQFSAEEISSMVLIKMREIAEAYLGSNIKNAVVTVPAYFNDSQRQATKDAGVIAGLNVMRIINEPTAAAIAYGLDKKATSSGEKNVLIFDLGGGTFDVSLLTIEEGIFEVKATAGDTHLGGEDFDNRMVNHFVLEFKRKNKKDISGNPRALRRLRTACERAKRTLSSTAQTTIEIDSLYEGIDFYSTITRARFEELNMDLFRKCMEPVEKCLRDAKMDKSSVHDVVLVGGSTRIPKVQQLLQDFFNGKELCKSINPDEAVAYGAAVQAAILSGEGNEKVQDLLLLDVTPLSLGLETAGGVMTVLIPRNTTIPTKKEQVFSTYSDNQPGVLIQVYEGERARTKDNNLLGKFELSGIPPAPRGVPQITVCFDIDANGILNVSAEDKTTGQKNKITITNDKGRLSKEEIEKMVQEAEKYKAEDEEHKKKVDAKNALENYAYNMRNTIKDDKIASKLSADDKKKIEDAIDGAINWLDSNQLAEADEFEDKMKELESICNPIIAKMYQGAGADMGGAAGMDEDAPAGGSGAGPKIEEVD*	MAKGEGPAIGIDLGTTYSCVGVWQHDRVEIIANDQGNRTTPSYVAFTDSERLIGDAAKNQVAMNPINTVFDAKRLIGRRFSDPSVQSDMKLWPFKVIPGPGDKPMIVVQYKGEEKQFSAEEISSMVLIKMREIAEAYLGSNIKNAVVTVPAYFNDSQRQATKDAGVIAGLNVMRIINEPTAAAIAYGLDKKATSSGEKNVLIFDLGGGTFDVSLLTIEEGIFEVKATAGDTHLGGEDFDNRMVNHFVLEFKRKNKKDISGNPRALRRLRTACERAKRTLSSTAQTTIEIDSLYEGIDFYSTITRARFEELNMDLFRKCMEPVEKCLRDAKMDKSSVHDVVLVGGSTRIPKVQQLLQDFFNGKELCKSINPDEAVAYGAAVQAAILSGEGNEKVQDLLLLDVTPLSLGLETAGGVMTVLIPRNTTIPTKKEQVFSTYSDNQPGVLIQVYEGERARTKDNNLLGKFELSGIPPAPRGVPQITVCFDIDANGILNVSAEDKTTGQKNKITITNDKGRLSKEEIEKMVQEAEKYKAEDEEHKKKVDAKNALENYAYNMRNTIKDDKIASKLSADDKKKIEDAIDGAINWLDSNQLAEADEFEDKMKELESICNPIIAKMYQGAGADMGGAAGMDEDAPAGGSGAGPKIEEVD*
DI.CM020521.1G12205.1	cellular organisms	3006	57.19	1947	61.84	649	CM020521.1	36993073	36997257	+	rna-gnl|WGS:POTR|OsKitaake01g394300.2	cellular organisms	2524	57.37	1845	62.17	615	3804	1842	649	homologous	same	MAKGEGPAIGIDLGTTYSCVGVWQHDRVEIIANDQGNRTTPSYVAFTDSERLIGDAAKNQVAMNPINTVFDAKRLIGRRFSDPSVQSDMKLWPFKVIPGPGDKPMIVVQYKGEEKQFSAEEISSMVLIKMREIAEAYLGSNIKNAVVTVPAYFNDSQRQATKDAGVIAGLNVMRIINEPTAAAIAYGLDKKATSSGEKNVLIFDLGGGTFDVSLLTIEEGIFEVKATAGDTHLGGEDFDNRMVNHFVLEFKRKNKKDISGNPRALRRLRTACERAKRTLSSTAQTTIEIDSLYEGIDFYSTITRARFEELNMDLFRKCMEPVEKCLRDAKMDKSSVHDVVLVGGSTRIPKVQQLLQDFFNGKELCKSINPDEAVAYGAAVQAAILSGEGNEKVQDLLLLDVTPLSLGLETAGGVMTVLIPRNTTIPTKKEQVFSTYSDNQPGVLIQVYEGERARTKDNNLLGKFELSGIPPAPRGVPQITVCFDIDANGILNVSAEDKTTGQKNKITITNDKGRLSKEEIEKMVQEAEKYKAEDEEHKKKVDAKNALENYAYNMRNTIKDDKIASKLSADDKKKIEDAIDGAINWLDSNQLAEADEFEDKMKELESICNPIIAKMYQGAGADMGGAAGMDEDAPAGGSGAGPKIEEVD*	MAKGEGPAIGIDLGTTYSCVGVWQHDRVEIIANDQGNRTTPSYVAFTDSERLIGDAAKNQVAMNPINTVFDAKRLIGRRFSDPSVQSDMKLWPFKVIPGPGDKPMIVVQYKGEEKQFSAEEISSMVLIKMREIAEAYLGSNIKNAVVTVPAYFNDSQRQATKDAGVIAGLNVMRIINEPTAAAIAYGLDKKATSSGEKNVLIFDLGGGTFDVSLLTIEEGIFEVKATAGDTHLGGEDFDNRMVNHFVLEFKRKNKKDISGNPRALRRLRTACERAKRTLSSTAQTTIEIDSLYEGIDFYSTITRARFEELNMDLFRKCMEPVEKCLRDAKMDKSSVHDVVLVGGSTRIPKVQQLLQDFFNGKELCKSINPDEAVAYGAAVQAAILSGEGNEKVQDLLLLDVTPLSLGLETAGGVMTVLIPRNTTIPTKKEQVFSTYSDNQPGVLIQVYEGERARTKDNNLLGKFELSGIPPAPRGVPQITVCFDIDANGILNVSAEDKTTGQKNKITITNDKGRLSKEEIEKMVQEAEKYKAEDEEHKKKIEDAIDGAINWLDSNQLAEADEFEDKMKELESICNPIIAKMYQGAGADMGGAAGMDEDAPAGGSGAGPKIEEVD*
DI.CM020521.1G12205.2	cellular organisms	2979	55.52	1683	61.32	561	CM020521.1	36993312	36997465	+	rna-gnl|WGS:POTR|OsKitaake01g394300.2	cellular organisms	2524	57.37	1845	62.17	615	3804	1579	561	homologous	same	MKLWPFKVIPGPGDKPMIVVQYKGEEKQFSAEEISSMVLIKMREIAEAYLGSNIKNAVVTVPAYFNDSQRQATKDAGVIAGLNVMRIINEPTAAAIAYGLDKKATSSGEKNVLIFDLGGGTFDVSLLTIEEGIFEVKATAGDTHLGGEDFDNRMVNHFVLEFKRKNKKDISGNPRALRRLRTACERAKRTLSSTAQTTIEIDSLYEGIDFYSTITRARFEELNMDLFRKCMEPVEKCLRDAKMDKSSVHDVVLVGGSTRIPKVQQLLQDFFNGKELCKSINPDEAVAYGAAVQAAILSGEGNEKVQDLLLLDVTPLSLGLETAGGVMTVLIPRNTTIPTKKEQVFSTYSDNQPGVLIQVYEGERARTKDNNLLGKFELSGIPPAPRGVPQITVCFDIDANGILNVSAEDKTTGQKNKITITNDKGRLSKEEIEKMVQEAEKYKAEDEEHKKKVDAKNALENYAYNMRNTIKDDKIASKLSADDKKKIEDAIDGAINWLDSNQLAEADEFEDKMKELESICNPIIAKMYQGAGADMGGAAGMDEDAPAGGSGAGPKIEEVD*	MAKGEGPAIGIDLGTTYSCVGVWQHDRVEIIANDQGNRTTPSYVAFTDSERLIGDAAKNQVAMNPINTVFDAKRLIGRRFSDPSVQSDMKLWPFKVIPGPGDKPMIVVQYKGEEKQFSAEEISSMVLIKMREIAEAYLGSNIKNAVVTVPAYFNDSQRQATKDAGVIAGLNVMRIINEPTAAAIAYGLDKKATSSGEKNVLIFDLGGGTFDVSLLTIEEGIFEVKATAGDTHLGGEDFDNRMVNHFVLEFKRKNKKDISGNPRALRRLRTACERAKRTLSSTAQTTIEIDSLYEGIDFYSTITRARFEELNMDLFRKCMEPVEKCLRDAKMDKSSVHDVVLVGGSTRIPKVQQLLQDFFNGKELCKSINPDEAVAYGAAVQAAILSGEGNEKVQDLLLLDVTPLSLGLETAGGVMTVLIPRNTTIPTKKEQVFSTYSDNQPGVLIQVYEGERARTKDNNLLGKFELSGIPPAPRGVPQITVCFDIDANGILNVSAEDKTTGQKNKITITNDKGRLSKEEIEKMVQEAEKYKAEDEEHKKKIEDAIDGAINWLDSNQLAEADEFEDKMKELESICNPIIAKMYQGAGADMGGAAGMDEDAPAGGSGAGPKIEEVD*
DI.CM020521.1G12205.2	cellular organisms	2979	55.52	1683	61.32	561	CM020521.1	36993312	36997465	+	rna-gnl|WGS:POTR|OsKitaake01g394300.1	cellular organisms	2626	57.31	1947	61.84	649	3804	1682			same	MKLWPFKVIPGPGDKPMIVVQYKGEEKQFSAEEISSMVLIKMREIAEAYLGSNIKNAVVTVPAYFNDSQRQATKDAGVIAGLNVMRIINEPTAAAIAYGLDKKATSSGEKNVLIFDLGGGTFDVSLLTIEEGIFEVKATAGDTHLGGEDFDNRMVNHFVLEFKRKNKKDISGNPRALRRLRTACERAKRTLSSTAQTTIEIDSLYEGIDFYSTITRARFEELNMDLFRKCMEPVEKCLRDAKMDKSSVHDVVLVGGSTRIPKVQQLLQDFFNGKELCKSINPDEAVAYGAAVQAAILSGEGNEKVQDLLLLDVTPLSLGLETAGGVMTVLIPRNTTIPTKKEQVFSTYSDNQPGVLIQVYEGERARTKDNNLLGKFELSGIPPAPRGVPQITVCFDIDANGILNVSAEDKTTGQKNKITITNDKGRLSKEEIEKMVQEAEKYKAEDEEHKKKVDAKNALENYAYNMRNTIKDDKIASKLSADDKKKIEDAIDGAINWLDSNQLAEADEFEDKMKELESICNPIIAKMYQGAGADMGGAAGMDEDAPAGGSGAGPKIEEVD*	MAKGEGPAIGIDLGTTYSCVGVWQHDRVEIIANDQGNRTTPSYVAFTDSERLIGDAAKNQVAMNPINTVFDAKRLIGRRFSDPSVQSDMKLWPFKVIPGPGDKPMIVVQYKGEEKQFSAEEISSMVLIKMREIAEAYLGSNIKNAVVTVPAYFNDSQRQATKDAGVIAGLNVMRIINEPTAAAIAYGLDKKATSSGEKNVLIFDLGGGTFDVSLLTIEEGIFEVKATAGDTHLGGEDFDNRMVNHFVLEFKRKNKKDISGNPRALRRLRTACERAKRTLSSTAQTTIEIDSLYEGIDFYSTITRARFEELNMDLFRKCMEPVEKCLRDAKMDKSSVHDVVLVGGSTRIPKVQQLLQDFFNGKELCKSINPDEAVAYGAAVQAAILSGEGNEKVQDLLLLDVTPLSLGLETAGGVMTVLIPRNTTIPTKKEQVFSTYSDNQPGVLIQVYEGERARTKDNNLLGKFELSGIPPAPRGVPQITVCFDIDANGILNVSAEDKTTGQKNKITITNDKGRLSKEEIEKMVQEAEKYKAEDEEHKKKVDAKNALENYAYNMRNTIKDDKIASKLSADDKKKIEDAIDGAINWLDSNQLAEADEFEDKMKELESICNPIIAKMYQGAGADMGGAAGMDEDAPAGGSGAGPKIEEVD*
DI.CM020521.1G12205.2	cellular organisms	2979	55.52	1683	61.32	561	CM020521.1	36993312	36997465	+	rna-gnl|WGS:POTR|OsKitaake01g394300.3	cellular organisms	2627	54.63	1683	61.32	561	2869	1682		identical	same	MKLWPFKVIPGPGDKPMIVVQYKGEEKQFSAEEISSMVLIKMREIAEAYLGSNIKNAVVTVPAYFNDSQRQATKDAGVIAGLNVMRIINEPTAAAIAYGLDKKATSSGEKNVLIFDLGGGTFDVSLLTIEEGIFEVKATAGDTHLGGEDFDNRMVNHFVLEFKRKNKKDISGNPRALRRLRTACERAKRTLSSTAQTTIEIDSLYEGIDFYSTITRARFEELNMDLFRKCMEPVEKCLRDAKMDKSSVHDVVLVGGSTRIPKVQQLLQDFFNGKELCKSINPDEAVAYGAAVQAAILSGEGNEKVQDLLLLDVTPLSLGLETAGGVMTVLIPRNTTIPTKKEQVFSTYSDNQPGVLIQVYEGERARTKDNNLLGKFELSGIPPAPRGVPQITVCFDIDANGILNVSAEDKTTGQKNKITITNDKGRLSKEEIEKMVQEAEKYKAEDEEHKKKVDAKNALENYAYNMRNTIKDDKIASKLSADDKKKIEDAIDGAINWLDSNQLAEADEFEDKMKELESICNPIIAKMYQGAGADMGGAAGMDEDAPAGGSGAGPKIEEVD*	MKLWPFKVIPGPGDKPMIVVQYKGEEKQFSAEEISSMVLIKMREIAEAYLGSNIKNAVVTVPAYFNDSQRQATKDAGVIAGLNVMRIINEPTAAAIAYGLDKKATSSGEKNVLIFDLGGGTFDVSLLTIEEGIFEVKATAGDTHLGGEDFDNRMVNHFVLEFKRKNKKDISGNPRALRRLRTACERAKRTLSSTAQTTIEIDSLYEGIDFYSTITRARFEELNMDLFRKCMEPVEKCLRDAKMDKSSVHDVVLVGGSTRIPKVQQLLQDFFNGKELCKSINPDEAVAYGAAVQAAILSGEGNEKVQDLLLLDVTPLSLGLETAGGVMTVLIPRNTTIPTKKEQVFSTYSDNQPGVLIQVYEGERARTKDNNLLGKFELSGIPPAPRGVPQITVCFDIDANGILNVSAEDKTTGQKNKITITNDKGRLSKEEIEKMVQEAEKYKAEDEEHKKKVDAKNALENYAYNMRNTIKDDKIASKLSADDKKKIEDAIDGAINWLDSNQLAEADEFEDKMKELESICNPIIAKMYQGAGADMGGAAGMDEDAPAGGSGAGPKIEEVD*
DI.CM020521.1G12207.2	Streptophyta	1870	56.15	1566	55.94	522	CM020521.1	36997546	37000193	-	rna-gnl|WGS:POTR|OsKitaake01g394400.1	Streptophyta	2628	55.18	1566	55.94	522	2406	1565	522	identical	same	MGEDLVTTLSMENGGGGGGGGHHSLCTLLSMDPAGHLDDRAVGVMVQPRIGDGAGRAHAVSLSGAHPPDINQPWQTDLCDMLDVSLGPQIQVYDAEALAVLSSAPKAGNRKAAKRGDSIWGAWFFFTFYFKPLLADKCKGKVTRDANGVSGFDKTDLRLDMFMVQHDMENMYMWVFKERPENALGKMQLRSYMNGHSRPGEPQFPFSVDRGFVRSHRMQRKHYRGLSNPQCIHGIEVVRSPNLASITEVDRRRWVELTGRELNFAIPQEACDFGTWRTMPNTEIELDRPHPVMKGNVHQHPKKLLNGSGLNLSSPSNHSGEDGMDLSPVSSKRRKEVFPHAMDEECFLPLNSCGERTQQDVEMHSVVQPSWQHEFSGVMKKARGPVTAAKSIYEDDQGYLIMVSLPFVDQQKVKVSWRNSLTHGIVKILCVSTAQTPYIRRHDRVFKLADPMPEHCPHGEFVREIPLATRIPEDAKLEAYFDEAAAVLEIMVPKRGNEPEEHEVRVSMRPPHLAANDLLLT*	MGEDLVTTLSMENGGGGGGGGHHSLCTLLSMDPAGHLDDRAVGVMVQPRIGDGAGRAHAVSLSGAHPPDINQPWQTDLCDMLDVSLGPQIQVYDAEALAVLSSAPKAGNRKAAKRGDSIWGAWFFFTFYFKPLLADKCKGKVTRDANGVSGFDKTDLRLDMFMVQHDMENMYMWVFKERPENALGKMQLRSYMNGHSRPGEPQFPFSVDRGFVRSHRMQRKHYRGLSNPQCIHGIEVVRSPNLASITEVDRRRWVELTGRELNFAIPQEACDFGTWRTMPNTEIELDRPHPVMKGNVHQHPKKLLNGSGLNLSSPSNHSGEDGMDLSPVSSKRRKEVFPHAMDEECFLPLNSCGERTQQDVEMHSVVQPSWQHEFSGVMKKARGPVTAAKSIYEDDQGYLIMVSLPFVDQQKVKVSWRNSLTHGIVKILCVSTAQTPYIRRHDRVFKLADPMPEHCPHGEFVREIPLATRIPEDAKLEAYFDEAAAVLEIMVPKRGNEPEEHEVRVSMRPPHLAANDLLLT*
DI.CM020521.1G12208.1	Oryza sativa	1264	48.26	327	52.29	109	CM020521.1	37004032	37005295	+	rna-gnl|WGS:POTR|OsKitaake01g394450.1	Oryza sativa	407	54.05	96	55.21	32	509	94	17	homologous	same	MNKPPSRSNRQQRLRWCGAFPSIISPPCSFLSFLLGRSEVSTVAVFCFALFSAHTDRTQQDKWEAVACSIIAGGVVRVCEGSRTAQGYGKCKRDVACMEASEESSPGY*	MNKPPSRSNRQQRLRWCAHTQIEHNKTSGKL*
DI.CM020521.1G12228.1	Eukaryota	2300	54.17	807	66.67	269	CM020521.1	37048456	37051089	+	rna-gnl|WGS:POTR|OsKitaake01g394800.1	Eukaryota	2067	54.67	807	66.67	269	2380	803	269	identical	same	MDASSPFSFHELRRQASSYLTDKIRSARLALTDVTPTQLMTEEATSGDASPPNVKTMSLIARQAFEIDEYVRISDILHKRFARFDRRQWREAYKALLLLEHLLTHGPRSVALEFQRDREVIEQMVSFQHIDEKGFNWGMTVKSKSERVLRLLERGPFLEDERERARKIAHEIKGFGSFNLSSAHASGSAAAALRAGAMEHQCYGRSNSRYEGRWRREACVDDGDKENLLVVSMAEAKAEAAAEEPHHYHHPFYGFGQQRPEAMLLLSQ*	MDASSPFSFHELRRQASSYLTDKIRSARLALTDVTPTQLMTEEATSGDASPPNVKTMSLIARQAFEIDEYVRISDILHKRFARFDRRQWREAYKALLLLEHLLTHGPRSVALEFQRDREVIEQMVSFQHIDEKGFNWGMTVKSKSERVLRLLERGPFLEDERERARKIAHEIKGFGSFNLSSAHASGSAAAALRAGAMEHQCYGRSNSRYEGRWRREACVDDGDKENLLVVSMAEAKAEAAAEEPHHYHHPFYGFGQQRPEAMLLLSQ*
DI.CM020521.1G12228.2	Eukaryota	1997	54.93	909	64.47	303	CM020521.1	37048568	37050796	+	rna-gnl|WGS:POTR|OsKitaake01g394800.1	Eukaryota	2067	54.67	807	66.67	269	2228	803	303	homologous	same	MDASSPFSFHELRRQASSYLTDKIRSARLALTDVTPTQLMTEEATSGDASPPNVKTMSLIARQAFEIDEYVRISDILHKRFARFDRRQWREAYKALLLLEHLLTHGPRSVALEFQRDREVIEQMVSFQHIDEKGSVSILRPDSIISSPDVLSPFFLITDGFFLNPSCSFNWGMTVKSKSERVLRLLERGPFLEDERERARKIAHEIKGFGSFNLSSAHASGSAAAALRAGAMEHQCYGRSNSRYEGRWRREACVDDGDKENLLVVSMAEAKAEAAAEEPHHYHHPFYGFGQQRPEAMLLLSQ*	MDASSPFSFHELRRQASSYLTDKIRSARLALTDVTPTQLMTEEATSGDASPPNVKTMSLIARQAFEIDEYVRISDILHKRFARFDRRQWREAYKALLLLEHLLTHGPRSVALEFQRDREVIEQMVSFQHIDEKGFNWGMTVKSKSERVLRLLERGPFLEDERERARKIAHEIKGFGSFNLSSAHASGSAAAALRAGAMEHQCYGRSNSRYEGRWRREACVDDGDKENLLVVSMAEAKAEAAAEEPHHYHHPFYGFGQQRPEAMLLLSQ*
DI.CM020521.1G1223.1	Poaceae	618	66.34	339	71.98	113	CM020521.1	3754335	3754952	-	rna-gnl|WGS:POTR|OsKitaake01g050100.1	Poaceae	339	71.98	339	71.98	113	338	338	113	identical	same	MIARRLKMLVLVSLVPLALRATSLLAGHVAPPCSPESLRPEHQPAGAGDGVTMGGGGASASSYRRNRRRMEGGLAAAAVAFHARRFRPHGGGGFEADKRLAPTGSNPLHNLR*	MIARRLKMLVLVSLVPLALRATSLLAGHVAPPCSPESLRPEHQPAGAGDGVTMGGGGASASSYRRNRRRMEGGLAAAAVAFHARRFRPHGGGGFEADKRLAPTGSNPLHNLR*
DI.CM020521.1G12230.1	Eukaryota	2428	46.05	1764	44.78	588	CM020521.1	37076457	37081971	+	rna-gnl|WGS:POTR|OsKitaake01g395200.1	Eukaryota	2751	45.33	1764	44.78	588	5514	1751			same	MGAMAMVEQEGCVENRQPLAASSSSVSDGSSYGGGGGGLAQMSPPVSSSANSISGLRRTSGPIRRAKGGWTPEEDETLRKAVEAYKGRNWKKIAECFPYRTEVQCLHRWQKVLNPELIKGPWTQEEDDQIIDLVKKYGPTKWSVIAKALPGRIGKQCRERWHNHLNPEIRKDAWTTEEEQALINAHRIYGNKWAEIAKVLPGRYVNSIKNHWNSSLRKKQDMYNTSNNMVVPKLLVHDKFKDKPKLMAMEGHLDLNKAPIINSKDQPGTAHRSNCSGFLSRSSLPTAQPLTSREASVVDGSAVTLVAQALESDSVRGKGLEIDSVHEKGLEVNSAPDHTGNSWTIQLEAAPSKGEAELSLKNEARSLGPLCYQIPNMEDVVPVSSSLFSDHLTGNHTSEHCGDDILSPAGCTTPPPTKGKLTSQLSVDSILKSAANSFPGTPSILKRRKRDKSTPVSASEMKISGSNTDRFYTPMGMEPATATPESFKTTSFLSLGSLDGSVKSFDVSPQYRARSKRMALTKTVEKQLDFSSDGLDTCGSEILNSSCNNSQSTLSITEAPKLKEKEHAVQLENLTKNFAHTTNLDVT*	MGAMAMVEQEGCVENRQPLAASSSSVSDGSSYGGGGGGLAQMSPPVSSSANSISGLRRTSGPIRRAKGGWTPEEDETLRKAVEAYKGRNWKKIAECFPYRTEVQCLHRWQKVLNPELIKGPWTQEEDDQIIDLVKKYGPTKWSVIAKALPGRIGKQCRERWHNHLNPEIRKDAWTTEEEQALINAHRIYGNKWAEIAKVLPGRTDNSIKNHWNSSLRKKQDMYNTSNNMVVPKLLVHDKFKDKPKLMAMEGHLDLNKAPIINSKDQPGTAHRSNCSGFLSRSSLPTAQPLTSREASVVDGSAVTLVAQALESDSVRGKGLEIDSVHEKGLEVNSAPDHTGNSWTIQLEAAPSKGEAELSLKNEARSLGPLCYQIPNMEDVVPVSSSLFSDHLTGNHTSEHCGDDILSPAGCTTPPPTKGKLTSQLSVDSILKSAANSFPGTPSILKRRKRDKSTPVSASEMKISGSNTDRFYTPMGMEPATATPESFKTTSFLSLGSLDGSVKSFDVSPQYRARSKRMALTKTVEKQLDFSSDGLDTCGSEILNSSCNNSQSTLSITEAPKLKEKEHAVQLENLTKNFAHTTNLDVT*
DI.CM020521.1G12230.2	Eukaryota	3088	43.81	1764	44.78	588	CM020521.1	37076446	37082620	+	rna-gnl|WGS:POTR|OsKitaake01g395200.1	Eukaryota	2751	45.33	1764	44.78	588	5834	1757		identical	same	MGAMAMVEQEGCVENRQPLAASSSSVSDGSSYGGGGGGLAQMSPPVSSSANSISGLRRTSGPIRRAKGGWTPEEDETLRKAVEAYKGRNWKKIAECFPYRTEVQCLHRWQKVLNPELIKGPWTQEEDDQIIDLVKKYGPTKWSVIAKALPGRIGKQCRERWHNHLNPEIRKDAWTTEEEQALINAHRIYGNKWAEIAKVLPGRTDNSIKNHWNSSLRKKQDMYNTSNNMVVPKLLVHDKFKDKPKLMAMEGHLDLNKAPIINSKDQPGTAHRSNCSGFLSRSSLPTAQPLTSREASVVDGSAVTLVAQALESDSVRGKGLEIDSVHEKGLEVNSAPDHTGNSWTIQLEAAPSKGEAELSLKNEARSLGPLCYQIPNMEDVVPVSSSLFSDHLTGNHTSEHCGDDILSPAGCTTPPPTKGKLTSQLSVDSILKSAANSFPGTPSILKRRKRDKSTPVSASEMKISGSNTDRFYTPMGMEPATATPESFKTTSFLSLGSLDGSVKSFDVSPQYRARSKRMALTKTVEKQLDFSSDGLDTCGSEILNSSCNNSQSTLSITEAPKLKEKEHAVQLENLTKNFAHTTNLDVT*	MGAMAMVEQEGCVENRQPLAASSSSVSDGSSYGGGGGGLAQMSPPVSSSANSISGLRRTSGPIRRAKGGWTPEEDETLRKAVEAYKGRNWKKIAECFPYRTEVQCLHRWQKVLNPELIKGPWTQEEDDQIIDLVKKYGPTKWSVIAKALPGRIGKQCRERWHNHLNPEIRKDAWTTEEEQALINAHRIYGNKWAEIAKVLPGRTDNSIKNHWNSSLRKKQDMYNTSNNMVVPKLLVHDKFKDKPKLMAMEGHLDLNKAPIINSKDQPGTAHRSNCSGFLSRSSLPTAQPLTSREASVVDGSAVTLVAQALESDSVRGKGLEIDSVHEKGLEVNSAPDHTGNSWTIQLEAAPSKGEAELSLKNEARSLGPLCYQIPNMEDVVPVSSSLFSDHLTGNHTSEHCGDDILSPAGCTTPPPTKGKLTSQLSVDSILKSAANSFPGTPSILKRRKRDKSTPVSASEMKISGSNTDRFYTPMGMEPATATPESFKTTSFLSLGSLDGSVKSFDVSPQYRARSKRMALTKTVEKQLDFSSDGLDTCGSEILNSSCNNSQSTLSITEAPKLKEKEHAVQLENLTKNFAHTTNLDVT*
DI.CM020521.1G12230.5	Eukaryota	2244	46.03	1635	45.02	545	CM020521.1	37076519	37081978	+	rna-gnl|WGS:POTR|OsKitaake01g395200.1	Eukaryota	2751	45.33	1764	44.78	588	5459	1629	588	homologous	same	MGAMAMVEQEGCVENRQPLAASSSSVSDGSSYGGGGGGLAQMSPPVSSSANSISGLRRTSGPIRRAKGGWTPEEDETLRKAVEAYKGRNWKKIAECFPYRTEVQCLHRWQKVLNPELIKGPWTQEEDDQIIDLVKKYGPTKWSVIAKALPGRIGKQCRERTDNSIKNHWNSSLRKKQDMYNTSNNMVVPKLLVHDKFKDKPKLMAMEGHLDLNKAPIINSKDQPGTAHRSNCSGFLSRSSLPTAQPLTSREASVVDGSAVTLVAQALESDSVRGKGLEIDSVHEKGLEVNSAPDHTGNSWTIQLEAAPSKGEAELSLKNEARSLGPLCYQIPNMEDVVPVSSSLFSDHLTGNHTSEHCGDDILSPAGCTTPPPTKGKLTSQLSVDSILKSAANSFPGTPSILKRRKRDKSTPVSASEMKISGSNTDRFYTPMGMEPATATPESFKTTSFLSLGSLDGSVKSFDVSPQYRARSKRMALTKTVEKQLDFSSDGLDTCGSEILNSSCNNSQSTLSITEAPKLKEKEHAVQLENLTKNFAHTTNLDVT*	MGAMAMVEQEGCVENRQPLAASSSSVSDGSSYGGGGGGLAQMSPPVSSSANSISGLRRTSGPIRRAKGGWTPEEDETLRKAVEAYKGRNWKKIAECFPYRTEVQCLHRWQKVLNPELIKGPWTQEEDDQIIDLVKKYGPTKWSVIAKALPGRIGKQCRERWHNHLNPEIRKDAWTTEEEQALINAHRIYGNKWAEIAKVLPGRTDNSIKNHWNSSLRKKQDMYNTSNNMVVPKLLVHDKFKDKPKLMAMEGHLDLNKAPIINSKDQPGTAHRSNCSGFLSRSSLPTAQPLTSREASVVDGSAVTLVAQALESDSVRGKGLEIDSVHEKGLEVNSAPDHTGNSWTIQLEAAPSKGEAELSLKNEARSLGPLCYQIPNMEDVVPVSSSLFSDHLTGNHTSEHCGDDILSPAGCTTPPPTKGKLTSQLSVDSILKSAANSFPGTPSILKRRKRDKSTPVSASEMKISGSNTDRFYTPMGMEPATATPESFKTTSFLSLGSLDGSVKSFDVSPQYRARSKRMALTKTVEKQLDFSSDGLDTCGSEILNSSCNNSQSTLSITEAPKLKEKEHAVQLENLTKNFAHTTNLDVT*
DI.CM020521.1G12230.6	Eukaryota	2214	46.25	1785	44.76	595	CM020521.1	37076583	37081862	+	rna-gnl|WGS:POTR|OsKitaake01g395200.1	Eukaryota	2751	45.33	1764	44.78	588	5279	1757			same	MGAMAMVEQEGCVENRQPLAASSSSVSDGSSYGGGGGGLAQMSPPVSSSANSISGLRRTSGPIRRAKGGWTPEEVNTSLSIDETLRKAVEAYKGRNWKKIAECFPYRTEVQCLHRWQKVLNPELIKGPWTQEEDDQIIDLVKKYGPTKWSVIAKALPGRIGKQCRERWHNHLNPEIRKDAWTTEEEQALINAHRIYGNKWAEIAKVLPGRTDNSIKNHWNSSLRKKQDMYNTSNNMVVPKLLVHDKFKDKPKLMAMEGHLDLNKAPIINSKDQPGTAHRSNCSGFLSRSSLPTAQPLTSREASVVDGSAVTLVAQALESDSVRGKGLEIDSVHEKGLEVNSAPDHTGNSWTIQLEAAPSKGEAELSLKNEARSLGPLCYQIPNMEDVVPVSSSLFSDHLTGNHTSEHCGDDILSPAGCTTPPPTKGKLTSQLSVDSILKSAANSFPGTPSILKRRKRDKSTPVSASEMKISGSNTDRFYTPMGMEPATATPESFKTTSFLSLGSLDGSVKSFDVSPQYRARSKRMALTKTVEKQLDFSSDGLDTCGSEILNSSCNNSQSTLSITEAPKLKEKEHAVQLENLTKNFAHTTNLDVT*	MGAMAMVEQEGCVENRQPLAASSSSVSDGSSYGGGGGGLAQMSPPVSSSANSISGLRRTSGPIRRAKGGWTPEEDETLRKAVEAYKGRNWKKIAECFPYRTEVQCLHRWQKVLNPELIKGPWTQEEDDQIIDLVKKYGPTKWSVIAKALPGRIGKQCRERWHNHLNPEIRKDAWTTEEEQALINAHRIYGNKWAEIAKVLPGRTDNSIKNHWNSSLRKKQDMYNTSNNMVVPKLLVHDKFKDKPKLMAMEGHLDLNKAPIINSKDQPGTAHRSNCSGFLSRSSLPTAQPLTSREASVVDGSAVTLVAQALESDSVRGKGLEIDSVHEKGLEVNSAPDHTGNSWTIQLEAAPSKGEAELSLKNEARSLGPLCYQIPNMEDVVPVSSSLFSDHLTGNHTSEHCGDDILSPAGCTTPPPTKGKLTSQLSVDSILKSAANSFPGTPSILKRRKRDKSTPVSASEMKISGSNTDRFYTPMGMEPATATPESFKTTSFLSLGSLDGSVKSFDVSPQYRARSKRMALTKTVEKQLDFSSDGLDTCGSEILNSSCNNSQSTLSITEAPKLKEKEHAVQLENLTKNFAHTTNLDVT*
DI.CM020521.1G12230.7	Spermatophyta	2688	43.75	1101	42.05	367	CM020521.1	37076650	37082258	+	rna-gnl|WGS:POTR|OsKitaake01g395200.1	Eukaryota	2751	45.33	1764	44.78	588	5608	1100	367	homologous	same	MYNTSNNMVVPKLLVHDKFKDKPKLMAMEGHLDLNKAPIINSKDQPGTAHRSNCSGFLSRSSLPTAQPLTSREASVVDGSAVTLVAQALESDSVRGKGLEIDSVHEKGLEVNSAPDHTGNSWTIQLEAAPSKGEAELSLKNEARSLGPLCYQIPNMEDVVPVSSSLFSDHLTGNHTSEHCGDDILSPAGCTTPPPTKGKLTSQLSVDSILKSAANSFPGTPSILKRRKRDKSTPVSASEMKISGSNTDRFYTPMGMEPATATPESFKTTSFLSLGSLDGSVKSFDVSPQYRARSKRMALTKTVEKQLDFSSDGLDTCGSEILNSSCNNSQSTLSITEAPKLKEKEHAVQLENLTKNFAHTTNLDVT*	MGAMAMVEQEGCVENRQPLAASSSSVSDGSSYGGGGGGLAQMSPPVSSSANSISGLRRTSGPIRRAKGGWTPEEDETLRKAVEAYKGRNWKKIAECFPYRTEVQCLHRWQKVLNPELIKGPWTQEEDDQIIDLVKKYGPTKWSVIAKALPGRIGKQCRERWHNHLNPEIRKDAWTTEEEQALINAHRIYGNKWAEIAKVLPGRTDNSIKNHWNSSLRKKQDMYNTSNNMVVPKLLVHDKFKDKPKLMAMEGHLDLNKAPIINSKDQPGTAHRSNCSGFLSRSSLPTAQPLTSREASVVDGSAVTLVAQALESDSVRGKGLEIDSVHEKGLEVNSAPDHTGNSWTIQLEAAPSKGEAELSLKNEARSLGPLCYQIPNMEDVVPVSSSLFSDHLTGNHTSEHCGDDILSPAGCTTPPPTKGKLTSQLSVDSILKSAANSFPGTPSILKRRKRDKSTPVSASEMKISGSNTDRFYTPMGMEPATATPESFKTTSFLSLGSLDGSVKSFDVSPQYRARSKRMALTKTVEKQLDFSSDGLDTCGSEILNSSCNNSQSTLSITEAPKLKEKEHAVQLENLTKNFAHTTNLDVT*
DI.CM020521.1G12230.8	Eukaryota	2182	44.59	1788	44.74	596	CM020521.1	37076691	37081935	+	rna-gnl|WGS:POTR|OsKitaake01g395200.1	Eukaryota	2751	45.33	1764	44.78	588	5244	1757	596	homologous	same	MGAMAMVEQEGCVENRQPLAASSSSVSDGSSYGGGGGGLAQMSPPVSSSANSISGLRRTSGPIRRAKGGWTPEEDETLRKAVEAYKGRNWKKIAECFPYRTEVQCLHRWQKVLNPELIKGPWTQEEDDQIIDLVKKYGPTKWSVIAKALPGRIGKQCRERWHNHLNPEIRKDAWTTEEEQALINAHRIYGNKWAEIAKVLPGSASYVAFSRTDNSIKNHWNSSLRKKQDMYNTSNNMVVPKLLVHDKFKDKPKLMAMEGHLDLNKAPIINSKDQPGTAHRSNCSGFLSRSSLPTAQPLTSREASVVDGSAVTLVAQALESDSVRGKGLEIDSVHEKGLEVNSAPDHTGNSWTIQLEAAPSKGEAELSLKNEARSLGPLCYQIPNMEDVVPVSSSLFSDHLTGNHTSEHCGDDILSPAGCTTPPPTKGKLTSQLSVDSILKSAANSFPGTPSILKRRKRDKSTPVSASEMKISGSNTDRFYTPMGMEPATATPESFKTTSFLSLGSLDGSVKSFDVSPQYRARSKRMALTKTVEKQLDFSSDGLDTCGSEILNSSCNNSQSTLSITEAPKLKEKEHAVQLENLTKNFAHTTNLDVT*	MGAMAMVEQEGCVENRQPLAASSSSVSDGSSYGGGGGGLAQMSPPVSSSANSISGLRRTSGPIRRAKGGWTPEEDETLRKAVEAYKGRNWKKIAECFPYRTEVQCLHRWQKVLNPELIKGPWTQEEDDQIIDLVKKYGPTKWSVIAKALPGRIGKQCRERWHNHLNPEIRKDAWTTEEEQALINAHRIYGNKWAEIAKVLPGRTDNSIKNHWNSSLRKKQDMYNTSNNMVVPKLLVHDKFKDKPKLMAMEGHLDLNKAPIINSKDQPGTAHRSNCSGFLSRSSLPTAQPLTSREASVVDGSAVTLVAQALESDSVRGKGLEIDSVHEKGLEVNSAPDHTGNSWTIQLEAAPSKGEAELSLKNEARSLGPLCYQIPNMEDVVPVSSSLFSDHLTGNHTSEHCGDDILSPAGCTTPPPTKGKLTSQLSVDSILKSAANSFPGTPSILKRRKRDKSTPVSASEMKISGSNTDRFYTPMGMEPATATPESFKTTSFLSLGSLDGSVKSFDVSPQYRARSKRMALTKTVEKQLDFSSDGLDTCGSEILNSSCNNSQSTLSITEAPKLKEKEHAVQLENLTKNFAHTTNLDVT*
DI.CM020521.1G12231.1	cellular organisms	1679	47.89	768	52.47	256	CM020521.1	37082716	37086385	+	rna-gnl|WGS:POTR|OsKitaake01g395300.2	cellular organisms	1500	49.87	768	52.47	256	3490	759	256	identical	same	MAARKFFVGGNWKCNGTGEDVKKIVTVLNEAEVPSEDVVEVVVSPPFVFLPQVKGLLRPDFSVAAQNCWVRKGGAFTGEISAEMLVNLQVPWVILGHSERRALMGESSDFVADKIAYALSQGIKVIACIGETLEQREAGTTMEVVAAQTKAIAEKISDWTNVVLAYEPVWAIGTGKVATPAQAQEVHDGLRKWLVTNVSPAVAESTRIIYRGSVNGANCKELAAKPDVDGFLVGGASLKPEFVDIIKSATVKSSA*	MAARKFFVGGNWKCNGTGEDVKKIVTVLNEAEVPSEDVVEVVVSPPFVFLPQVKGLLRPDFSVAAQNCWVRKGGAFTGEISAEMLVNLQVPWVILGHSERRALMGESSDFVADKIAYALSQGIKVIACIGETLEQREAGTTMEVVAAQTKAIAEKISDWTNVVLAYEPVWAIGTGKVATPAQAQEVHDGLRKWLVTNVSPAVAESTRIIYRGSVNGANCKELAAKPDVDGFLVGGASLKPEFVDIIKSATVKSSA*
DI.CM020521.1G12231.1	cellular organisms	1679	47.89	768	52.47	256	CM020521.1	37082716	37086385	+	rna-gnl|WGS:POTR|OsKitaake01g395300.1	cellular organisms	1424	49.16	999	53.85	333	3490	684	218	homologous	same	MAARKFFVGGNWKCNGTGEDVKKIVTVLNEAEVPSEDVVEVVVSPPFVFLPQVKGLLRPDFSVAAQNCWVRKGGAFTGEISAEMLVNLQVPWVILGHSERRALMGESSDFVADKIAYALSQGIKVIACIGETLEQREAGTTMEVVAAQTKAIAEKISDWTNVVLAYEPVWAIGTGKVATPAQAQEVHDGLRKWLVTNVSPAVAESTRIIYRGSVNGANCKELAAKPDVDGFLVGGASLKPEFVDIIKSATVKSSA*	MPLYHLLVIRFIADRRETRLARINRRRRPPRFPPSGRRLRHQQSTQPKPKPFLSSAPRSCATCFLLPLLDLTAPSRVPPSQLPLHENPLPPSLAAPSSRRSIHGCQEVLRRRQLEMQVVVSPPFVFLPQVKGLLRPDFSVAAQNCWVRKGGAFTGEISAEMLVNLQVPWVILGHSERRALMGESSDFVADKIAYALSQGIKVIACIGETLEQREAGTTMEVVAAQTKAIAEKISDWTNVVLAYEPVWAIGTGKVATPAQAQEVHDGLRKWLVTNVSPAVAESTRIIYRGSVNGANCKELAAKPDVDGFLVGGASLKPEFVDIIKSATVKSSA*
DI.CM020521.1G12231.1	cellular organisms	1679	47.89	768	52.47	256	CM020521.1	37082716	37086385	+	rna-gnl|WGS:POTR|OsKitaake01g395300.3	cellular organisms	853	55.69	573	55.15	191	2307	549	186	homologous	same	MAARKFFVGGNWKCNGTGEDVKKIVTVLNEAEVPSEDVVEVVVSPPFVFLPQVKGLLRPDFSVAAQNCWVRKGGAFTGEISAEMLVNLQVPWVILGHSERRALMGESSDFVADKIAYALSQGIKVIACIGETLEQREAGTTMEVVAAQTKAIAEKISDWTNVVLAYEPVWAIGTGKVATPAQAQEVHDGLRKWLVTNVSPAVAESTRIIYRGSVNGANCKELAAKPDVDGFLVGGASLKPEFVDIIKSATVKSSA*	MAARKFFVGGNWKCNGTGEDVKKIVTVLNEAEVPSEDVVEVVVSPPFVFLPQVKGLLRPDFSVAAQNCWVRKGGAFTGEISAEMLVNLQVPWVILGHSERRALMGESSDFVADKIAYALSQGIKVIACIGETLEQREAGTTMEVVAAQTKAIAEKISDWTNVVLAYEPVWAIGTGKVATPAQAQEVFLLT*
DI.CM020521.1G12231.2	cellular organisms	1407	50.04	564	55.85	188	CM020521.1	37082716	37086192	+	rna-gnl|WGS:POTR|OsKitaake01g395300.3	cellular organisms	853	55.69	573	55.15	191	2307	549	185	homologous	same	MAARKFFVGGNWKCNGTGEDVKKIVTVLNEAEVPSEDVVEVVVSPPFVFLPQVKGLLRPDFSVAAQNCWVRKGGAFTGEISAEMLVNLQVPWVILGHSERRALMGESSDFVADKIAYALSQGIKVIACIGETLEQREAGTTMEVVAAQTKAIAEKISDWTNVVLAYEPVWAIGTGKVATPAQAQEAP*	MAARKFFVGGNWKCNGTGEDVKKIVTVLNEAEVPSEDVVEVVVSPPFVFLPQVKGLLRPDFSVAAQNCWVRKGGAFTGEISAEMLVNLQVPWVILGHSERRALMGESSDFVADKIAYALSQGIKVIACIGETLEQREAGTTMEVVAAQTKAIAEKISDWTNVVLAYEPVWAIGTGKVATPAQAQEVFLLT*
DI.CM020521.1G12231.2	cellular organisms	1407	50.04	564	55.85	188	CM020521.1	37082716	37086192	+	rna-gnl|WGS:POTR|OsKitaake01g395300.2	cellular organisms	1500	49.87	768	52.47	256	3298	557	185	homologous	same	MAARKFFVGGNWKCNGTGEDVKKIVTVLNEAEVPSEDVVEVVVSPPFVFLPQVKGLLRPDFSVAAQNCWVRKGGAFTGEISAEMLVNLQVPWVILGHSERRALMGESSDFVADKIAYALSQGIKVIACIGETLEQREAGTTMEVVAAQTKAIAEKISDWTNVVLAYEPVWAIGTGKVATPAQAQEAP*	MAARKFFVGGNWKCNGTGEDVKKIVTVLNEAEVPSEDVVEVVVSPPFVFLPQVKGLLRPDFSVAAQNCWVRKGGAFTGEISAEMLVNLQVPWVILGHSERRALMGESSDFVADKIAYALSQGIKVIACIGETLEQREAGTTMEVVAAQTKAIAEKISDWTNVVLAYEPVWAIGTGKVATPAQAQEVHDGLRKWLVTNVSPAVAESTRIIYRGSVNGANCKELAAKPDVDGFLVGGASLKPEFVDIIKSATVKSSA*
DI.CM020521.1G12231.2	cellular organisms	1407	50.04	564	55.85	188	CM020521.1	37082716	37086192	+	rna-gnl|WGS:POTR|OsKitaake01g395300.1	cellular organisms	1424	49.16	999	53.85	333	3298	482	147	homologous	same	MAARKFFVGGNWKCNGTGEDVKKIVTVLNEAEVPSEDVVEVVVSPPFVFLPQVKGLLRPDFSVAAQNCWVRKGGAFTGEISAEMLVNLQVPWVILGHSERRALMGESSDFVADKIAYALSQGIKVIACIGETLEQREAGTTMEVVAAQTKAIAEKISDWTNVVLAYEPVWAIGTGKVATPAQAQEAP*	MPLYHLLVIRFIADRRETRLARINRRRRPPRFPPSGRRLRHQQSTQPKPKPFLSSAPRSCATCFLLPLLDLTAPSRVPPSQLPLHENPLPPSLAAPSSRRSIHGCQEVLRRRQLEMQVVVSPPFVFLPQVKGLLRPDFSVAAQNCWVRKGGAFTGEISAEMLVNLQVPWVILGHSERRALMGESSDFVADKIAYALSQGIKVIACIGETLEQREAGTTMEVVAAQTKAIAEKISDWTNVVLAYEPVWAIGTGKVATPAQAQEVHDGLRKWLVTNVSPAVAESTRIIYRGSVNGANCKELAAKPDVDGFLVGGASLKPEFVDIIKSATVKSSA*
DI.CM020521.1G12234.1	Embryophyta	3296	53.49	2322	54.52	774	CM020521.1	37111626	37115227	+	rna-gnl|WGS:POTR|OsKitaake01g395600.1	Embryophyta	2899	52.16	2463	54.41	821	2898	2320	821	homologous	same	MVMDAGVHDVCTMLPGSKRDAHLPLPIYPQIAAANGFATAEEFDPLLFLSPDAVCGGGGGDYLNIVSAQPISAASTNGASPPRDVSVSASAASSAAAQHDDSEAFSDIVLGYINRMLMAEDIDEKFEHYPVNADDLLAAEKPFLEILADQSPYSGGSSVESPDGSSAANSCNSLSPCNCSSSSDGLGAVPQTPVLEFPTAAFSQTPQLYGDLIPTGGMVESGGAWPYDPTEFYQLQTKPNQQALQFRRGFQEASKFLPDESKLVIDVDKLYSGDEGSRFLGEVRQEKKLVKVKTETSDVESAGHRGKKHFYGDDLDAEEGRCSKHSAQGIDTDHLVRDLMDKVLLCNGETCSKGVKELREALQHDVAKHSGGGHGKGSSHGKGRGKKQPKKEVVDLETLLIHCAQSVATDDRRSATELLKQIRQHAHANGDGDQRLAHCFANGLEARLAGTGSQIYKNYTITRLPCTDVLKAYQLYLAACPFKKISHYFANQTILNAVEKAKKVHIVDYGIYYGFQWPCLIQRLSNRPGGPPKLRITGIDTPQPGFRPAERTEETGRYLSDYAQTFNVPFEFQAIASRFEAVRMEDLHIEEDEVLIVNCMFKFKNLMDESVVAESPRNMALKTIRKMNPHVFIHGVVNGSYNAPFFVTRFREALFHYSAIFDMLETNIPKDNEQRLLIESALFSREAINVISCEGLERMERPETYKQWQVRNQRVGFKQLPLNQDMMKRAREKVRCYHKDFIIDEDNRWLLQGWKGRILFALSTWKPDNRSSS*	MVMDAGVHDVCTMLPGSKRDAHLPLPIYPQIAAANGFATAEEFDPLLFLSPDAVCGGGGGDYLNIVSAQPISAASTNGASPPRDVSVSASAASSAAAQHDDSEAFSDIVLGYINRMLMAEDIDEKFEHYPVNADDLLAAEKPFLEILADQSPYSGGSSVESPDGSSAANSCNSLSPCNCSSSSDGLGAVPQTPVLEFPTAAFSQTPQLYGDLIPTGGMVESGGAWPYDPTEFYQLQTKPVRENLPSQSSSFASSNGSSVTFSEGFESLLSPAGVLPDVSLNDFVVQNQQALQFRRGFQEASKFLPDESKLVIDVDKLYSGDEGSRFLGEVRQEKKLVKVKTETSDVESAGHRGKKHFYGDDLDAEEGRCSKHSAQGIDTDHLVRDLMDKVLLCNGETCSKGVKELREALQHDVAKHSGGGHGKGSSHGKGRGKKQPKKEVVDLETLLIHCAQSVATDDRRSATELLKQIRQHAHANGDGDQRLAHCFANGLEARLAGTGSQIYKNYTITRLPCTDVLKAYQLYLAACPFKKISHYFANQTILNAVEKAKKVHIVDYGIYYGFQWPCLIQRLSNRPGGPPKLRITGIDTPQPGFRPAERTEETGRYLSDYAQTFNVPFEFQAIASRFEAVRMEDLHIEEDEVLIVNCMFKFKNLMDESVVAESPRNMALKTIRKMNPHVFIHGVVNGSYNAPFFVTRFREALFHYSAIFDMLETNIPKDNEQRLLIESALFSREAINVISCEGLERMERPETYKQWQVRNQRVGFKQLPLNQDMMKRAREKVRCYHKDFIIDEDNRWLLQGWKGRILFALSTWKPDNRSSS*
DI.CM020521.1G12234.1	Embryophyta	3296	53.49	2322	54.52	774	CM020521.1	37111626	37115227	+	rna-gnl|WGS:POTR|OsKitaake01g395600.2	Embryophyta	2758	52.14	2322	54.52	774	2898	2320	774	identical	same	MVMDAGVHDVCTMLPGSKRDAHLPLPIYPQIAAANGFATAEEFDPLLFLSPDAVCGGGGGDYLNIVSAQPISAASTNGASPPRDVSVSASAASSAAAQHDDSEAFSDIVLGYINRMLMAEDIDEKFEHYPVNADDLLAAEKPFLEILADQSPYSGGSSVESPDGSSAANSCNSLSPCNCSSSSDGLGAVPQTPVLEFPTAAFSQTPQLYGDLIPTGGMVESGGAWPYDPTEFYQLQTKPNQQALQFRRGFQEASKFLPDESKLVIDVDKLYSGDEGSRFLGEVRQEKKLVKVKTETSDVESAGHRGKKHFYGDDLDAEEGRCSKHSAQGIDTDHLVRDLMDKVLLCNGETCSKGVKELREALQHDVAKHSGGGHGKGSSHGKGRGKKQPKKEVVDLETLLIHCAQSVATDDRRSATELLKQIRQHAHANGDGDQRLAHCFANGLEARLAGTGSQIYKNYTITRLPCTDVLKAYQLYLAACPFKKISHYFANQTILNAVEKAKKVHIVDYGIYYGFQWPCLIQRLSNRPGGPPKLRITGIDTPQPGFRPAERTEETGRYLSDYAQTFNVPFEFQAIASRFEAVRMEDLHIEEDEVLIVNCMFKFKNLMDESVVAESPRNMALKTIRKMNPHVFIHGVVNGSYNAPFFVTRFREALFHYSAIFDMLETNIPKDNEQRLLIESALFSREAINVISCEGLERMERPETYKQWQVRNQRVGFKQLPLNQDMMKRAREKVRCYHKDFIIDEDNRWLLQGWKGRILFALSTWKPDNRSSS*	MVMDAGVHDVCTMLPGSKRDAHLPLPIYPQIAAANGFATAEEFDPLLFLSPDAVCGGGGGDYLNIVSAQPISAASTNGASPPRDVSVSASAASSAAAQHDDSEAFSDIVLGYINRMLMAEDIDEKFEHYPVNADDLLAAEKPFLEILADQSPYSGGSSVESPDGSSAANSCNSLSPCNCSSSSDGLGAVPQTPVLEFPTAAFSQTPQLYGDLIPTGGMVESGGAWPYDPTEFYQLQTKPNQQALQFRRGFQEASKFLPDESKLVIDVDKLYSGDEGSRFLGEVRQEKKLVKVKTETSDVESAGHRGKKHFYGDDLDAEEGRCSKHSAQGIDTDHLVRDLMDKVLLCNGETCSKGVKELREALQHDVAKHSGGGHGKGSSHGKGRGKKQPKKEVVDLETLLIHCAQSVATDDRRSATELLKQIRQHAHANGDGDQRLAHCFANGLEARLAGTGSQIYKNYTITRLPCTDVLKAYQLYLAACPFKKISHYFANQTILNAVEKAKKVHIVDYGIYYGFQWPCLIQRLSNRPGGPPKLRITGIDTPQPGFRPAERTEETGRYLSDYAQTFNVPFEFQAIASRFEAVRMEDLHIEEDEVLIVNCMFKFKNLMDESVVAESPRNMALKTIRKMNPHVFIHGVVNGSYNAPFFVTRFREALFHYSAIFDMLETNIPKDNEQRLLIESALFSREAINVISCEGLERMERPETYKQWQVRNQRVGFKQLPLNQDMMKRAREKVRCYHKDFIIDEDNRWLLQGWKGRILFALSTWKPDNRSSS*
DI.CM020521.1G12234.2	Embryophyta	3440	53.37	2463	54.41	821	CM020521.1	37111754	37115358	+	rna-gnl|WGS:POTR|OsKitaake01g395600.1	Embryophyta	2899	52.16	2463	54.41	821	2898	2462	821	identical	same	MVMDAGVHDVCTMLPGSKRDAHLPLPIYPQIAAANGFATAEEFDPLLFLSPDAVCGGGGGDYLNIVSAQPISAASTNGASPPRDVSVSASAASSAAAQHDDSEAFSDIVLGYINRMLMAEDIDEKFEHYPVNADDLLAAEKPFLEILADQSPYSGGSSVESPDGSSAANSCNSLSPCNCSSSSDGLGAVPQTPVLEFPTAAFSQTPQLYGDLIPTGGMVESGGAWPYDPTEFYQLQTKPVRENLPSQSSSFASSNGSSVTFSEGFESLLSPAGVLPDVSLNDFVVQNQQALQFRRGFQEASKFLPDESKLVIDVDKLYSGDEGSRFLGEVRQEKKLVKVKTETSDVESAGHRGKKHFYGDDLDAEEGRCSKHSAQGIDTDHLVRDLMDKVLLCNGETCSKGVKELREALQHDVAKHSGGGHGKGSSHGKGRGKKQPKKEVVDLETLLIHCAQSVATDDRRSATELLKQIRQHAHANGDGDQRLAHCFANGLEARLAGTGSQIYKNYTITRLPCTDVLKAYQLYLAACPFKKISHYFANQTILNAVEKAKKVHIVDYGIYYGFQWPCLIQRLSNRPGGPPKLRITGIDTPQPGFRPAERTEETGRYLSDYAQTFNVPFEFQAIASRFEAVRMEDLHIEEDEVLIVNCMFKFKNLMDESVVAESPRNMALKTIRKMNPHVFIHGVVNGSYNAPFFVTRFREALFHYSAIFDMLETNIPKDNEQRLLIESALFSREAINVISCEGLERMERPETYKQWQVRNQRVGFKQLPLNQDMMKRAREKVRCYHKDFIIDEDNRWLLQGWKGRILFALSTWKPDNRSSS*	MVMDAGVHDVCTMLPGSKRDAHLPLPIYPQIAAANGFATAEEFDPLLFLSPDAVCGGGGGDYLNIVSAQPISAASTNGASPPRDVSVSASAASSAAAQHDDSEAFSDIVLGYINRMLMAEDIDEKFEHYPVNADDLLAAEKPFLEILADQSPYSGGSSVESPDGSSAANSCNSLSPCNCSSSSDGLGAVPQTPVLEFPTAAFSQTPQLYGDLIPTGGMVESGGAWPYDPTEFYQLQTKPVRENLPSQSSSFASSNGSSVTFSEGFESLLSPAGVLPDVSLNDFVVQNQQALQFRRGFQEASKFLPDESKLVIDVDKLYSGDEGSRFLGEVRQEKKLVKVKTETSDVESAGHRGKKHFYGDDLDAEEGRCSKHSAQGIDTDHLVRDLMDKVLLCNGETCSKGVKELREALQHDVAKHSGGGHGKGSSHGKGRGKKQPKKEVVDLETLLIHCAQSVATDDRRSATELLKQIRQHAHANGDGDQRLAHCFANGLEARLAGTGSQIYKNYTITRLPCTDVLKAYQLYLAACPFKKISHYFANQTILNAVEKAKKVHIVDYGIYYGFQWPCLIQRLSNRPGGPPKLRITGIDTPQPGFRPAERTEETGRYLSDYAQTFNVPFEFQAIASRFEAVRMEDLHIEEDEVLIVNCMFKFKNLMDESVVAESPRNMALKTIRKMNPHVFIHGVVNGSYNAPFFVTRFREALFHYSAIFDMLETNIPKDNEQRLLIESALFSREAINVISCEGLERMERPETYKQWQVRNQRVGFKQLPLNQDMMKRAREKVRCYHKDFIIDEDNRWLLQGWKGRILFALSTWKPDNRSSS*
DI.CM020521.1G12234.2	Embryophyta	3440	53.37	2463	54.41	821	CM020521.1	37111754	37115358	+	rna-gnl|WGS:POTR|OsKitaake01g395600.2	Embryophyta	2758	52.14	2322	54.52	774	2898	2320	821	homologous	same	MVMDAGVHDVCTMLPGSKRDAHLPLPIYPQIAAANGFATAEEFDPLLFLSPDAVCGGGGGDYLNIVSAQPISAASTNGASPPRDVSVSASAASSAAAQHDDSEAFSDIVLGYINRMLMAEDIDEKFEHYPVNADDLLAAEKPFLEILADQSPYSGGSSVESPDGSSAANSCNSLSPCNCSSSSDGLGAVPQTPVLEFPTAAFSQTPQLYGDLIPTGGMVESGGAWPYDPTEFYQLQTKPVRENLPSQSSSFASSNGSSVTFSEGFESLLSPAGVLPDVSLNDFVVQNQQALQFRRGFQEASKFLPDESKLVIDVDKLYSGDEGSRFLGEVRQEKKLVKVKTETSDVESAGHRGKKHFYGDDLDAEEGRCSKHSAQGIDTDHLVRDLMDKVLLCNGETCSKGVKELREALQHDVAKHSGGGHGKGSSHGKGRGKKQPKKEVVDLETLLIHCAQSVATDDRRSATELLKQIRQHAHANGDGDQRLAHCFANGLEARLAGTGSQIYKNYTITRLPCTDVLKAYQLYLAACPFKKISHYFANQTILNAVEKAKKVHIVDYGIYYGFQWPCLIQRLSNRPGGPPKLRITGIDTPQPGFRPAERTEETGRYLSDYAQTFNVPFEFQAIASRFEAVRMEDLHIEEDEVLIVNCMFKFKNLMDESVVAESPRNMALKTIRKMNPHVFIHGVVNGSYNAPFFVTRFREALFHYSAIFDMLETNIPKDNEQRLLIESALFSREAINVISCEGLERMERPETYKQWQVRNQRVGFKQLPLNQDMMKRAREKVRCYHKDFIIDEDNRWLLQGWKGRILFALSTWKPDNRSSS*	MVMDAGVHDVCTMLPGSKRDAHLPLPIYPQIAAANGFATAEEFDPLLFLSPDAVCGGGGGDYLNIVSAQPISAASTNGASPPRDVSVSASAASSAAAQHDDSEAFSDIVLGYINRMLMAEDIDEKFEHYPVNADDLLAAEKPFLEILADQSPYSGGSSVESPDGSSAANSCNSLSPCNCSSSSDGLGAVPQTPVLEFPTAAFSQTPQLYGDLIPTGGMVESGGAWPYDPTEFYQLQTKPNQQALQFRRGFQEASKFLPDESKLVIDVDKLYSGDEGSRFLGEVRQEKKLVKVKTETSDVESAGHRGKKHFYGDDLDAEEGRCSKHSAQGIDTDHLVRDLMDKVLLCNGETCSKGVKELREALQHDVAKHSGGGHGKGSSHGKGRGKKQPKKEVVDLETLLIHCAQSVATDDRRSATELLKQIRQHAHANGDGDQRLAHCFANGLEARLAGTGSQIYKNYTITRLPCTDVLKAYQLYLAACPFKKISHYFANQTILNAVEKAKKVHIVDYGIYYGFQWPCLIQRLSNRPGGPPKLRITGIDTPQPGFRPAERTEETGRYLSDYAQTFNVPFEFQAIASRFEAVRMEDLHIEEDEVLIVNCMFKFKNLMDESVVAESPRNMALKTIRKMNPHVFIHGVVNGSYNAPFFVTRFREALFHYSAIFDMLETNIPKDNEQRLLIESALFSREAINVISCEGLERMERPETYKQWQVRNQRVGFKQLPLNQDMMKRAREKVRCYHKDFIIDEDNRWLLQGWKGRILFALSTWKPDNRSSS*
DI.CM020521.1G12234.3	Embryophyta	3080	52.99	2376	54.8	792	CM020521.1	37111896	37115227	+	rna-gnl|WGS:POTR|OsKitaake01g395600.2	Embryophyta	2758	52.14	2322	54.52	774	2898	2232	821	homologous	same	MVMDAGVHDVCTMLPGSKRDAHLPLPIYPQIAAANGFATAEEFDPLLFLSPDAVCGGGGGDYLNIVSAQPISAASTNGASPPRDVSVSASAASSAAAQHDDSEAFSDIVLGYINRMLMAEDIDEKFEHYPVNADDLLAAEKPFLEILADQSPYSGGSSVESPDGSSAANSCNSLSPCNCSSSSDGLGAVPQTPVLEFPTAAFSQTPQLYGDLIPTGGMVESGGAWPYDPTEFYQLQTKPVRENLPSQSSSFASSNGSSVTFSEGFESLLSPAGVLPDVSLNDFVVQNQQALQFRRGFQEASKFLPDESKLVIDVDKLYSGDEGSRFLGEVRQEKKLVKVKTETSDVESAGHRGKKHFYGDDLDAEEGRCSKHSAQGIDTDHLVRDLMDKVLLCNGETCSKGVKELREALQHDVAKHSGGGHGKGSSHGKGRGKKQPKKEVVDLETLLIHCAQSVATDDRRSATELLKQIRQHAHANGDGDQRLAHCFANGLEARLAACPFKKISHYFANQTILNAVEKAKKVHIVDYGIYYGFQWPCLIQRLSNRPGGPPKLRITGIDTPQPGFRPAERTEETGRYLSDYAQTFNVPFEFQAIASRFEAVRMEDLHIEEDEVLIVNCMFKFKNLMDESVVAESPRNMALKTIRKMNPHVFIHGVVNGSYNAPFFVTRFREALFHYSAIFDMLETNIPKDNEQRLLIESALFSREAINVISCEGLERMERPETYKQWQVRNQRVGFKQLPLNQDMMKRAREKVRCYHKDFIIDEDNRWLLQGWKGRILFALSTWKPDNRSSS*	MVMDAGVHDVCTMLPGSKRDAHLPLPIYPQIAAANGFATAEEFDPLLFLSPDAVCGGGGGDYLNIVSAQPISAASTNGASPPRDVSVSASAASSAAAQHDDSEAFSDIVLGYINRMLMAEDIDEKFEHYPVNADDLLAAEKPFLEILADQSPYSGGSSVESPDGSSAANSCNSLSPCNCSSSSDGLGAVPQTPVLEFPTAAFSQTPQLYGDLIPTGGMVESGGAWPYDPTEFYQLQTKPNQQALQFRRGFQEASKFLPDESKLVIDVDKLYSGDEGSRFLGEVRQEKKLVKVKTETSDVESAGHRGKKHFYGDDLDAEEGRCSKHSAQGIDTDHLVRDLMDKVLLCNGETCSKGVKELREALQHDVAKHSGGGHGKGSSHGKGRGKKQPKKEVVDLETLLIHCAQSVATDDRRSATELLKQIRQHAHANGDGDQRLAHCFANGLEARLAGTGSQIYKNYTITRLPCTDVLKAYQLYLAACPFKKISHYFANQTILNAVEKAKKVHIVDYGIYYGFQWPCLIQRLSNRPGGPPKLRITGIDTPQPGFRPAERTEETGRYLSDYAQTFNVPFEFQAIASRFEAVRMEDLHIEEDEVLIVNCMFKFKNLMDESVVAESPRNMALKTIRKMNPHVFIHGVVNGSYNAPFFVTRFREALFHYSAIFDMLETNIPKDNEQRLLIESALFSREAINVISCEGLERMERPETYKQWQVRNQRVGFKQLPLNQDMMKRAREKVRCYHKDFIIDEDNRWLLQGWKGRILFALSTWKPDNRSSS*
DI.CM020521.1G12234.3	Embryophyta	3080	52.99	2376	54.8	792	CM020521.1	37111896	37115227	+	rna-gnl|WGS:POTR|OsKitaake01g395600.1	Embryophyta	2899	52.16	2463	54.41	821	2898	2374	821	homologous	same	MVMDAGVHDVCTMLPGSKRDAHLPLPIYPQIAAANGFATAEEFDPLLFLSPDAVCGGGGGDYLNIVSAQPISAASTNGASPPRDVSVSASAASSAAAQHDDSEAFSDIVLGYINRMLMAEDIDEKFEHYPVNADDLLAAEKPFLEILADQSPYSGGSSVESPDGSSAANSCNSLSPCNCSSSSDGLGAVPQTPVLEFPTAAFSQTPQLYGDLIPTGGMVESGGAWPYDPTEFYQLQTKPVRENLPSQSSSFASSNGSSVTFSEGFESLLSPAGVLPDVSLNDFVVQNQQALQFRRGFQEASKFLPDESKLVIDVDKLYSGDEGSRFLGEVRQEKKLVKVKTETSDVESAGHRGKKHFYGDDLDAEEGRCSKHSAQGIDTDHLVRDLMDKVLLCNGETCSKGVKELREALQHDVAKHSGGGHGKGSSHGKGRGKKQPKKEVVDLETLLIHCAQSVATDDRRSATELLKQIRQHAHANGDGDQRLAHCFANGLEARLAACPFKKISHYFANQTILNAVEKAKKVHIVDYGIYYGFQWPCLIQRLSNRPGGPPKLRITGIDTPQPGFRPAERTEETGRYLSDYAQTFNVPFEFQAIASRFEAVRMEDLHIEEDEVLIVNCMFKFKNLMDESVVAESPRNMALKTIRKMNPHVFIHGVVNGSYNAPFFVTRFREALFHYSAIFDMLETNIPKDNEQRLLIESALFSREAINVISCEGLERMERPETYKQWQVRNQRVGFKQLPLNQDMMKRAREKVRCYHKDFIIDEDNRWLLQGWKGRILFALSTWKPDNRSSS*	MVMDAGVHDVCTMLPGSKRDAHLPLPIYPQIAAANGFATAEEFDPLLFLSPDAVCGGGGGDYLNIVSAQPISAASTNGASPPRDVSVSASAASSAAAQHDDSEAFSDIVLGYINRMLMAEDIDEKFEHYPVNADDLLAAEKPFLEILADQSPYSGGSSVESPDGSSAANSCNSLSPCNCSSSSDGLGAVPQTPVLEFPTAAFSQTPQLYGDLIPTGGMVESGGAWPYDPTEFYQLQTKPVRENLPSQSSSFASSNGSSVTFSEGFESLLSPAGVLPDVSLNDFVVQNQQALQFRRGFQEASKFLPDESKLVIDVDKLYSGDEGSRFLGEVRQEKKLVKVKTETSDVESAGHRGKKHFYGDDLDAEEGRCSKHSAQGIDTDHLVRDLMDKVLLCNGETCSKGVKELREALQHDVAKHSGGGHGKGSSHGKGRGKKQPKKEVVDLETLLIHCAQSVATDDRRSATELLKQIRQHAHANGDGDQRLAHCFANGLEARLAGTGSQIYKNYTITRLPCTDVLKAYQLYLAACPFKKISHYFANQTILNAVEKAKKVHIVDYGIYYGFQWPCLIQRLSNRPGGPPKLRITGIDTPQPGFRPAERTEETGRYLSDYAQTFNVPFEFQAIASRFEAVRMEDLHIEEDEVLIVNCMFKFKNLMDESVVAESPRNMALKTIRKMNPHVFIHGVVNGSYNAPFFVTRFREALFHYSAIFDMLETNIPKDNEQRLLIESALFSREAINVISCEGLERMERPETYKQWQVRNQRVGFKQLPLNQDMMKRAREKVRCYHKDFIIDEDNRWLLQGWKGRILFALSTWKPDNRSSS*
DI.CM020521.1G12235.1	Mesangiospermae	1541	63.66	429	55.71	143	CM020521.1	37167961	37174131	+	rna-gnl|WGS:POTR|OsKitaake01g396150.1	Poaceae	901	61.04	531	67.42	177	1004	107			same	MFLMSLALAAAHIAMAYRASCRERRRLLVYRIDIEADHLVVLSTHGEHVANQSSHGHHQEPEKHSPDNGIASQNKIAHEAYKEAHQQIRANVEHHVAKLIDRDEGFEQRKLCNENRPAVDGCAFQNREIDHEQGQITRRHLH*	MGSRPAANGGGDGEGMLSHDHRSTWCPTGPGWGCRARASSSPWRPCSSCRSRSPPRTSPWLTAPAAASDAACSSTESTSKLFQSVFSRDSGEQSRHTLADLLLDMTTARRTRRPLTRGKQWWSGGRRMRAGQGTAGSCRRWLRRRARRRRPRSLCARCGARRRGAGHGRIRGRRGG*
DI.CM020521.1G12237.1	Eukaryota	1556	43.96	1185	44.47	395	CM020521.1	37176618	37182498	+	rna-gnl|WGS:POTR|OsKitaake01g396500.2	Eukaryota	1588	43.45	948	44.94	316	4945	887	280	homologous	same	MLKLRCMRALKRIFILCDHDRDGAFSDVELNDFQVICFNAPLQPNEIIGVKRTIQEKLTEGVNENGLTLTGFLFLHTLIIGNGKLETTWTVLRKFGYDNELKLRDDLIPAIKRAPDQDGALQPAEINDLFSTAPENPWSSHLYENCAENNVLGGLSFEGFISKWTLMTLIHPSNSFANLIYVGYPGDFDSAFTTTRKRQPSDAPPVNGEQFAANTVELPDGTRKTLVMREISEGDVGPLLSDKESLAPCDVAVIVYDSGDEVSWQRARELLVQVATRGKNTGYEVPCLIVAAKDDLDQSPLALQDSTRVSHDMGIETPIPISVRLRDLNNIFCRIVHAAQQPHLSIPETEAGKTHRQYRQLLNRSLTVVSVGAAVAVVGVAAYRVYAARKNASS*	MIMNSSLEMTSFQQLNELLINQVIDFLRGIFNMFDTDNDGALQPAEINDLFSTAPENPWSSHLYENCAENNVLGGLSFEGFISKWTLMTLIHPSNSFANLIYVGYPGDFDSAFTTTRKRQPSDAPPVNGEQFAANTVELPDGTRKTLVMREISEGDVGPLLSDKESLAPCDVAVIVYDSGDEVSWQRARELLVQVATRGKNTGYEVPCLIVAAKDDLDQSPLALQDSTRVSHDMGIETPIPISVRLRDLNNIFCRIVHAAQQPHLSIPETEAGKTHRQYRQLLNRSLTVVSVGAAVAVVGVAAYRVYAARKNASS*
DI.CM020521.1G12237.1	Eukaryota	1556	43.96	1185	44.47	395	CM020521.1	37176618	37182498	+	rna-gnl|WGS:POTR|OsKitaake01g396500.1	Eukaryota	2024	49.21	1332	45.05	444	5878	1175	395	homologous	same	MLKLRCMRALKRIFILCDHDRDGAFSDVELNDFQVICFNAPLQPNEIIGVKRTIQEKLTEGVNENGLTLTGFLFLHTLIIGNGKLETTWTVLRKFGYDNELKLRDDLIPAIKRAPDQDGALQPAEINDLFSTAPENPWSSHLYENCAENNVLGGLSFEGFISKWTLMTLIHPSNSFANLIYVGYPGDFDSAFTTTRKRQPSDAPPVNGEQFAANTVELPDGTRKTLVMREISEGDVGPLLSDKESLAPCDVAVIVYDSGDEVSWQRARELLVQVATRGKNTGYEVPCLIVAAKDDLDQSPLALQDSTRVSHDMGIETPIPISVRLRDLNNIFCRIVHAAQQPHLSIPETEAGKTHRQYRQLLNRSLTVVSVGAAVAVVGVAAYRVYAARKNASS*	MAPIMVAFREIETCIECSALRQILVYEVFYYAQKAVLYPTAPLFDQEAQMLKLRCMRALKRIFILCDHDRDGAFSDVELNDFQVICFNAPLQPNEIIGVKRTIQEKLTEGVNENGLTLTGFLFLHTLIIGNGKLETTWTVLRKFGYDNELKLRDDLIPAIKRAPDQDGALQPAEINDLFSTAPENPWSSHLYENCAENNVLGGLSFEGFISKWTLMTLIHPSNSFANLIYVGYPGDFDSAFTTTRKRQPSDAPPVNGEQFAANTVELPDGTRKTLVMREISEGDVGPLLSDKESLAPCDVAVIVYDSGDEVSWQRARELLVQVATRGKNTGYEVPCLIVAAKDDLDQSPLALQDSTRVSHDMGIETPIPISVRLRDLNNIFCRIVHAAQQPHLSIPETEAGKTHRQYRQLLNRSLTVVSVGAAVAVVGVAAYRVYAARKNASS*
DI.CM020521.1G12237.2	Eukaryota	1459	45.1	948	44.94	316	CM020521.1	37176607	37182313	+	rna-gnl|WGS:POTR|OsKitaake01g396500.2	Eukaryota	1588	43.45	948	44.94	316	4762	938	316	identical	same	MIMNSSLEMTSFQQLNELLINQVIDFLRGIFNMFDTDNDGALQPAEINDLFSTAPENPWSSHLYENCAENNVLGGLSFEGFISKWTLMTLIHPSNSFANLIYVGYPGDFDSAFTTTRKRQPSDAPPVNGEQFAANTVELPDGTRKTLVMREISEGDVGPLLSDKESLAPCDVAVIVYDSGDEVSWQRARELLVQVATRGKNTGYEVPCLIVAAKDDLDQSPLALQDSTRVSHDMGIETPIPISVRLRDLNNIFCRIVHAAQQPHLSIPETEAGKTHRQYRQLLNRSLTVVSVGAAVAVVGVAAYRVYAARKNASS*	MIMNSSLEMTSFQQLNELLINQVIDFLRGIFNMFDTDNDGALQPAEINDLFSTAPENPWSSHLYENCAENNVLGGLSFEGFISKWTLMTLIHPSNSFANLIYVGYPGDFDSAFTTTRKRQPSDAPPVNGEQFAANTVELPDGTRKTLVMREISEGDVGPLLSDKESLAPCDVAVIVYDSGDEVSWQRARELLVQVATRGKNTGYEVPCLIVAAKDDLDQSPLALQDSTRVSHDMGIETPIPISVRLRDLNNIFCRIVHAAQQPHLSIPETEAGKTHRQYRQLLNRSLTVVSVGAAVAVVGVAAYRVYAARKNASS*
DI.CM020521.1G12237.2	Eukaryota	1459	45.1	948	44.94	316	CM020521.1	37176607	37182313	+	rna-gnl|WGS:POTR|OsKitaake01g396500.1	Eukaryota	2024	49.21	1332	45.05	444	5706	887	280	homologous	same	MIMNSSLEMTSFQQLNELLINQVIDFLRGIFNMFDTDNDGALQPAEINDLFSTAPENPWSSHLYENCAENNVLGGLSFEGFISKWTLMTLIHPSNSFANLIYVGYPGDFDSAFTTTRKRQPSDAPPVNGEQFAANTVELPDGTRKTLVMREISEGDVGPLLSDKESLAPCDVAVIVYDSGDEVSWQRARELLVQVATRGKNTGYEVPCLIVAAKDDLDQSPLALQDSTRVSHDMGIETPIPISVRLRDLNNIFCRIVHAAQQPHLSIPETEAGKTHRQYRQLLNRSLTVVSVGAAVAVVGVAAYRVYAARKNASS*	MAPIMVAFREIETCIECSALRQILVYEVFYYAQKAVLYPTAPLFDQEAQMLKLRCMRALKRIFILCDHDRDGAFSDVELNDFQVICFNAPLQPNEIIGVKRTIQEKLTEGVNENGLTLTGFLFLHTLIIGNGKLETTWTVLRKFGYDNELKLRDDLIPAIKRAPDQDGALQPAEINDLFSTAPENPWSSHLYENCAENNVLGGLSFEGFISKWTLMTLIHPSNSFANLIYVGYPGDFDSAFTTTRKRQPSDAPPVNGEQFAANTVELPDGTRKTLVMREISEGDVGPLLSDKESLAPCDVAVIVYDSGDEVSWQRARELLVQVATRGKNTGYEVPCLIVAAKDDLDQSPLALQDSTRVSHDMGIETPIPISVRLRDLNNIFCRIVHAAQQPHLSIPETEAGKTHRQYRQLLNRSLTVVSVGAAVAVVGVAAYRVYAARKNASS*
DI.CM020521.1G1224.1	cellular organisms	4620	47.9	1887	48.01	629	CM020521.1	3756079	3769371	-	rna-gnl|WGS:POTR|OsKitaake01g050300.2	cellular organisms	1494	59.24	1494	59.24	498	2436				same	MRMRWWAAPLAAVLAVILLPSSTATLSPAGINYEVVALMAIKTELQDPYNVLDNWDINSVDPCSWRMVTCSADGYVSALGLPSQSLSGKLSPGIGNLTRLQSVLLQNNAISGTIPASIGRLGMLQTLDMSDNQITGSIPSSIGDLKNLNYLKLNNNSLSGVLPDSLAAINGLALVDLSFNNLSGPLPKISSRTFNIVGNPMICGVKSGDNCSSVSMDPLSYPPDDLKTQPQQGIARSHRIAIICGVTVGSVAFATIIVSMLLWWRHRRNQQIFFDVNDQYDPEVCLGHLKRYAFKELRAATNNFNSKNILGEGGYGIVYKGFLRDGAIVAVKRLKDYNAVGGEVQFQTEVEVISLAVHRNLLRLIGFCTTENERLLVYPYMPNGSVASQLRELVNGKPALDWSRRKRIALGTARGLLYLHEQCDPKIIHRDVKASNVLLDEYFEAIVGDFGLAKLLDHRESHVTTAVRGTVGHIAPEYLSTGQSSEKTDVFGFGVLLVELITGQKALDFGRLANQKGGVLDWVKKLHQEKQLSMMVDKDLGSNYDRVELEEMVQVALLCTQYYPSHRPRMSEVIRMLEGDGLAEKWEASQNVDTPKSVSSELLPPKFMDFAADESSLGLEAMELSGPR*	MNVLCPSSSAATPPPPAPAAGAPGVGVAVGGEAREEERRRQCYYYRCAGALLRAAVLGDLHHLARMAAEVDAAAPGGGEGAGGVRSRCGRGALHLAAANGRTHVCRFLLEGLGLPVDALSASGETPLLLAATFGHTSTAAYLLDRGADPSTPDPNGGDTPLHWAAYNGDRELAKLLLLRGADVGAANPRGTALHVAAARGHAAVVSVLLNHGADPNKIANIVFTPLVSSLLGGSLECMKLLIQAGANVNGAGFNGATPLLLACSRTGSIGFIKCLVESGADPNIPDELDRLPIEIAAIHAEREVIEVLLPLTHQVPTLLDWSVGGIIRYVKYPAYKEWARNASCKRKDELKLQGNSSFNNEDYDAAILLYSMAMKFDNTDAKLYSNRSACWLNLGIGDEALSDAQICSKMQPDWAKGYYRQGMAFSLLQDYASASYVLRRALKLDPQNATVAKALRDVLETACPRMEESGLAFVHQKKRDWSPAAAGSELNQILNHT*
DI.CM020521.1G1224.1	cellular organisms	4620	47.9	1887	48.01	629	CM020521.1	3756079	3769371	-	rna-gnl|WGS:POTR|OsKitaake01g050200.1	cellular organisms	3110	47.17	1887	48.01	629	6222	1876		identical	same	MRMRWWAAPLAAVLAVILLPSSTATLSPAGINYEVVALMAIKTELQDPYNVLDNWDINSVDPCSWRMVTCSADGYVSALGLPSQSLSGKLSPGIGNLTRLQSVLLQNNAISGTIPASIGRLGMLQTLDMSDNQITGSIPSSIGDLKNLNYLKLNNNSLSGVLPDSLAAINGLALVDLSFNNLSGPLPKISSRTFNIVGNPMICGVKSGDNCSSVSMDPLSYPPDDLKTQPQQGIARSHRIAIICGVTVGSVAFATIIVSMLLWWRHRRNQQIFFDVNDQYDPEVCLGHLKRYAFKELRAATNNFNSKNILGEGGYGIVYKGFLRDGAIVAVKRLKDYNAVGGEVQFQTEVEVISLAVHRNLLRLIGFCTTENERLLVYPYMPNGSVASQLRELVNGKPALDWSRRKRIALGTARGLLYLHEQCDPKIIHRDVKASNVLLDEYFEAIVGDFGLAKLLDHRESHVTTAVRGTVGHIAPEYLSTGQSSEKTDVFGFGVLLVELITGQKALDFGRLANQKGGVLDWVKKLHQEKQLSMMVDKDLGSNYDRVELEEMVQVALLCTQYYPSHRPRMSEVIRMLEGDGLAEKWEASQNVDTPKSVSSELLPPKFMDFAADESSLGLEAMELSGPR*	MRMRWWAAPLAAVLAVILLPSSTATLSPAGINYEVVALMAIKTELQDPYNVLDNWDINSVDPCSWRMVTCSADGYVSALGLPSQSLSGKLSPGIGNLTRLQSVLLQNNAISGTIPASIGRLGMLQTLDMSDNQITGSIPSSIGDLKNLNYLKLNNNSLSGVLPDSLAAINGLALVDLSFNNLSGPLPKISSRTFNIVGNPMICGVKSGDNCSSVSMDPLSYPPDDLKTQPQQGIARSHRIAIICGVTVGSVAFATIIVSMLLWWRHRRNQQIFFDVNDQYDPEVCLGHLKRYAFKELRAATNNFNSKNILGEGGYGIVYKGFLRDGAIVAVKRLKDYNAVGGEVQFQTEVEVISLAVHRNLLRLIGFCTTENERLLVYPYMPNGSVASQLRELVNGKPALDWSRRKRIALGTARGLLYLHEQCDPKIIHRDVKASNVLLDEYFEAIVGDFGLAKLLDHRESHVTTAVRGTVGHIAPEYLSTGQSSEKTDVFGFGVLLVELITGQKALDFGRLANQKGGVLDWVKKLHQEKQLSMMVDKDLGSNYDRVELEEMVQVALLCTQYYPSHRPRMSEVIRMLEGDGLAEKWEASQNVDTPKSVSSELLPPKFMDFAADESSLGLEAMELSGPR*
DI.CM020521.1G1224.1	cellular organisms	4620	47.9	1887	48.01	629	CM020521.1	3756079	3769371	-	rna-gnl|WGS:POTR|OsKitaake01g050300.1	cellular organisms	1506	59.03	1506	59.03	502	2436				same	MRMRWWAAPLAAVLAVILLPSSTATLSPAGINYEVVALMAIKTELQDPYNVLDNWDINSVDPCSWRMVTCSADGYVSALGLPSQSLSGKLSPGIGNLTRLQSVLLQNNAISGTIPASIGRLGMLQTLDMSDNQITGSIPSSIGDLKNLNYLKLNNNSLSGVLPDSLAAINGLALVDLSFNNLSGPLPKISSRTFNIVGNPMICGVKSGDNCSSVSMDPLSYPPDDLKTQPQQGIARSHRIAIICGVTVGSVAFATIIVSMLLWWRHRRNQQIFFDVNDQYDPEVCLGHLKRYAFKELRAATNNFNSKNILGEGGYGIVYKGFLRDGAIVAVKRLKDYNAVGGEVQFQTEVEVISLAVHRNLLRLIGFCTTENERLLVYPYMPNGSVASQLRELVNGKPALDWSRRKRIALGTARGLLYLHEQCDPKIIHRDVKASNVLLDEYFEAIVGDFGLAKLLDHRESHVTTAVRGTVGHIAPEYLSTGQSSEKTDVFGFGVLLVELITGQKALDFGRLANQKGGVLDWVKKLHQEKQLSMMVDKDLGSNYDRVELEEMVQVALLCTQYYPSHRPRMSEVIRMLEGDGLAEKWEASQNVDTPKSVSSELLPPKFMDFAADESSLGLEAMELSGPR*	MNVLCPSSSAATPPPPAPAAGAPGVGVAVGGEAREEERRRQCYYYRCAGALLRAAVLGDLHHLARMAAEVDAAAPGGGEGAGGVRSRCGRGALHLAAANGRTHVCRFLLEGLGLPVDALSASGETPLLLAATFGHTSTAAYLLDRGADPSTPDPNGGDTPLHWAAYNGDRELAKLLLLRGADVGAANPRGTALHVAAARGHAAVVSVLLNHGADPNKIANIVFTPLVSSLLGGSLECMKLLIQAGANVNGAGFNGATPLLLACSRTGSIGFIKCLVESGADPNIPDELDRLPIEIAAIHAEREVIEVLLPLTHQVPTLLDWSVGGIIRYVKYPAYKEWFSEQARNASCKRKDELKLQGNSSFNNEDYDAAILLYSMAMKFDNTDAKLYSNRSACWLNLGIGDEALSDAQICSKMQPDWAKGYYRQGMAFSLLQDYASASYVLRRALKLDPQNATVAKALRDVLETACPRMEESGLAFVHQKKRDWSPAAAGSELNQILNHT*
DI.CM020521.1G12240.1	cellular organisms	875	44.46	519	46.44	173	CM020521.1	37208395	37210359	+	rna-gnl|WGS:POTR|OsKitaake01g396900.1	cellular organisms	1431	42.84	558	46.24	186	1964	514	143	homologous	same	MSETIDLTGDRCILKTVIRRAKDDATAPSDSLPIVDVHYEGTLAENGEVFDTTHEDNSVFSFEIGEGTVIKAWDIAVKTMKVGEVAKITCKPEYAYGAAGSPPEIPPEPRKGSSVESVSEEKARLEELKKQREIAAAAKEEEKRKREEAKAAAAARVQAKLEAKKGKGKKAK*	MSETIDLTGDRCILKTVIRRAKDDATAPSDSLPIVDVHYEGTLAENGEVFDTTHEDNSVFSFEIGEGTVIKAWDIAVKTMKVGEVAKITCKPEYAYGAAGSPPEIPPDATLTFEVELIACRPRKGSSVESVSEEKARLEELKKQREIAAAAKEEEKRKREEAKAAAAARVQAKLEAKKGKGKKAK*
DI.CM020521.1G12240.1	cellular organisms	875	44.46	519	46.44	173	CM020521.1	37208395	37210359	+	rna-gnl|WGS:POTR|OsKitaake01g396900.4	cellular organisms	1419	45.74	558	46.24	186	1964	514	143	homologous	same	MSETIDLTGDRCILKTVIRRAKDDATAPSDSLPIVDVHYEGTLAENGEVFDTTHEDNSVFSFEIGEGTVIKAWDIAVKTMKVGEVAKITCKPEYAYGAAGSPPEIPPEPRKGSSVESVSEEKARLEELKKQREIAAAAKEEEKRKREEAKAAAAARVQAKLEAKKGKGKKAK*	MSETIDLTGDRCILKTVIRRAKDDATAPSDSLPIVDVHYEGTLAENGEVFDTTHEDNSVFSFEIGEGTVIKAWDIAVKTMKVGEVAKITCKPEYAYGAAGSPPEIPPDATLTFEVELIACRPRKGSSVESVSEEKARLEELKKQREIAAAAKEEEKRKREEAKAAAAARVQAKLEAKKGKGKKAK*
DI.CM020521.1G12240.1	cellular organisms	875	44.46	519	46.44	173	CM020521.1	37208395	37210359	+	rna-gnl|WGS:POTR|OsKitaake01g396900.3	cellular organisms	1303	42.67	558	46.24	186	1964	514	143	homologous	same	MSETIDLTGDRCILKTVIRRAKDDATAPSDSLPIVDVHYEGTLAENGEVFDTTHEDNSVFSFEIGEGTVIKAWDIAVKTMKVGEVAKITCKPEYAYGAAGSPPEIPPEPRKGSSVESVSEEKARLEELKKQREIAAAAKEEEKRKREEAKAAAAARVQAKLEAKKGKGKKAK*	MSETIDLTGDRCILKTVIRRAKDDATAPSDSLPIVDVHYEGTLAENGEVFDTTHEDNSVFSFEIGEGTVIKAWDIAVKTMKVGEVAKITCKPEYAYGAAGSPPEIPPDATLTFEVELIACRPRKGSSVESVSEEKARLEELKKQREIAAAAKEEEKRKREEAKAAAAARVQAKLEAKKGKGKKAK*
DI.CM020521.1G12240.1	cellular organisms	875	44.46	519	46.44	173	CM020521.1	37208395	37210359	+	rna-gnl|WGS:POTR|OsKitaake01g396900.5	cellular organisms	1381	45.76	519	46.44	173	1964	514	130	identical	same	MSETIDLTGDRCILKTVIRRAKDDATAPSDSLPIVDVHYEGTLAENGEVFDTTHEDNSVFSFEIGEGTVIKAWDIAVKTMKVGEVAKITCKPEYAYGAAGSPPEIPPEPRKGSSVESVSEEKARLEELKKQREIAAAAKEEEKRKREEAKAAAAARVQAKLEAKKGKGKKAK*	MSETIDLTGDRCILKTVIRRAKDDATAPSDSLPIVDVHYEGTLAENGEVFDTTHEDNSVFSFEIGEGTVIKAWDIAVKTMKVGEVAKITCKPEYAYGAAGSPPEIPPEPRKGSSVESVSEEKARLEELKKQREIAAAAKEEEKRKREEAKAAAAARVQAKLEAKKGKGKKAK*
DI.CM020521.1G12240.1	cellular organisms	875	44.46	519	46.44	173	CM020521.1	37208395	37210359	+	rna-gnl|WGS:POTR|OsKitaake01g396900.2	cellular organisms	1392	42.82	519	46.44	173	1964	514	130	identical	same	MSETIDLTGDRCILKTVIRRAKDDATAPSDSLPIVDVHYEGTLAENGEVFDTTHEDNSVFSFEIGEGTVIKAWDIAVKTMKVGEVAKITCKPEYAYGAAGSPPEIPPEPRKGSSVESVSEEKARLEELKKQREIAAAAKEEEKRKREEAKAAAAARVQAKLEAKKGKGKKAK*	MSETIDLTGDRCILKTVIRRAKDDATAPSDSLPIVDVHYEGTLAENGEVFDTTHEDNSVFSFEIGEGTVIKAWDIAVKTMKVGEVAKITCKPEYAYGAAGSPPEIPPEPRKGSSVESVSEEKARLEELKKQREIAAAAKEEEKRKREEAKAAAAARVQAKLEAKKGKGKKAK*
DI.CM020521.1G12240.2	cellular organisms	1881	52.74	558	46.24	186	CM020521.1	37202243	37210916	+	rna-gnl|WGS:POTR|OsKitaake01g396900.2	cellular organisms	1392	42.82	519	46.44	173	2354	514	143	homologous	same	MSETIDLTGDRCILKTVIRRAKDDATAPSDSLPIVDVHYEGTLAENGEVFDTTHEDNSVFSFEIGEGTVIKAWDIAVKTMKVGEVAKITCKPEYAYGAAGSPPEIPPDATLTFEVELIACRPRKGSSVESVSEEKARLEELKKQREIAAAAKEEEKRKREEAKAAAAARVQAKLEAKKGKGKKAK*	MSETIDLTGDRCILKTVIRRAKDDATAPSDSLPIVDVHYEGTLAENGEVFDTTHEDNSVFSFEIGEGTVIKAWDIAVKTMKVGEVAKITCKPEYAYGAAGSPPEIPPEPRKGSSVESVSEEKARLEELKKQREIAAAAKEEEKRKREEAKAAAAARVQAKLEAKKGKGKKAK*
DI.CM020521.1G12240.2	cellular organisms	1881	52.74	558	46.24	186	CM020521.1	37202243	37210916	+	rna-gnl|WGS:POTR|OsKitaake01g396900.1	cellular organisms	1431	42.84	558	46.24	186	2354	553	143	identical	same	MSETIDLTGDRCILKTVIRRAKDDATAPSDSLPIVDVHYEGTLAENGEVFDTTHEDNSVFSFEIGEGTVIKAWDIAVKTMKVGEVAKITCKPEYAYGAAGSPPEIPPDATLTFEVELIACRPRKGSSVESVSEEKARLEELKKQREIAAAAKEEEKRKREEAKAAAAARVQAKLEAKKGKGKKAK*	MSETIDLTGDRCILKTVIRRAKDDATAPSDSLPIVDVHYEGTLAENGEVFDTTHEDNSVFSFEIGEGTVIKAWDIAVKTMKVGEVAKITCKPEYAYGAAGSPPEIPPDATLTFEVELIACRPRKGSSVESVSEEKARLEELKKQREIAAAAKEEEKRKREEAKAAAAARVQAKLEAKKGKGKKAK*
DI.CM020521.1G12240.2	cellular organisms	1881	52.74	558	46.24	186	CM020521.1	37202243	37210916	+	rna-gnl|WGS:POTR|OsKitaake01g396900.5	cellular organisms	1381	45.76	519	46.44	173	3169	514	143	homologous	same	MSETIDLTGDRCILKTVIRRAKDDATAPSDSLPIVDVHYEGTLAENGEVFDTTHEDNSVFSFEIGEGTVIKAWDIAVKTMKVGEVAKITCKPEYAYGAAGSPPEIPPDATLTFEVELIACRPRKGSSVESVSEEKARLEELKKQREIAAAAKEEEKRKREEAKAAAAARVQAKLEAKKGKGKKAK*	MSETIDLTGDRCILKTVIRRAKDDATAPSDSLPIVDVHYEGTLAENGEVFDTTHEDNSVFSFEIGEGTVIKAWDIAVKTMKVGEVAKITCKPEYAYGAAGSPPEIPPEPRKGSSVESVSEEKARLEELKKQREIAAAAKEEEKRKREEAKAAAAARVQAKLEAKKGKGKKAK*
DI.CM020521.1G12240.2	cellular organisms	1881	52.74	558	46.24	186	CM020521.1	37202243	37210916	+	rna-gnl|WGS:POTR|OsKitaake01g396800.1	Embryophyta	683	54.76	231	67.53	77	682				same	MSETIDLTGDRCILKTVIRRAKDDATAPSDSLPIVDVHYEGTLAENGEVFDTTHEDNSVFSFEIGEGTVIKAWDIAVKTMKVGEVAKITCKPEYAYGAAGSPPEIPPDATLTFEVELIACRPRKGSSVESVSEEKARLEELKKQREIAAAAKEEEKRKREEAKAAAAARVQAKLEAKKGKGKKAK*	MELYAVVKPCRLYKKRSSSGGGGKVAMCVRSGGDGGAGKSRPSFTCRCVRLVKEQRARFYIMRRCVTMLVCWHEYQ*
DI.CM020521.1G12240.2	cellular organisms	1881	52.74	558	46.24	186	CM020521.1	37202243	37210916	+	rna-gnl|WGS:POTR|OsKitaake01g396900.3	cellular organisms	1303	42.67	558	46.24	186	2353	553	143	identical	same	MSETIDLTGDRCILKTVIRRAKDDATAPSDSLPIVDVHYEGTLAENGEVFDTTHEDNSVFSFEIGEGTVIKAWDIAVKTMKVGEVAKITCKPEYAYGAAGSPPEIPPDATLTFEVELIACRPRKGSSVESVSEEKARLEELKKQREIAAAAKEEEKRKREEAKAAAAARVQAKLEAKKGKGKKAK*	MSETIDLTGDRCILKTVIRRAKDDATAPSDSLPIVDVHYEGTLAENGEVFDTTHEDNSVFSFEIGEGTVIKAWDIAVKTMKVGEVAKITCKPEYAYGAAGSPPEIPPDATLTFEVELIACRPRKGSSVESVSEEKARLEELKKQREIAAAAKEEEKRKREEAKAAAAARVQAKLEAKKGKGKKAK*
DI.CM020521.1G12240.2	cellular organisms	1881	52.74	558	46.24	186	CM020521.1	37202243	37210916	+	rna-gnl|WGS:POTR|OsKitaake01g396900.4	cellular organisms	1419	45.74	558	46.24	186	3168	553	143	identical	same	MSETIDLTGDRCILKTVIRRAKDDATAPSDSLPIVDVHYEGTLAENGEVFDTTHEDNSVFSFEIGEGTVIKAWDIAVKTMKVGEVAKITCKPEYAYGAAGSPPEIPPDATLTFEVELIACRPRKGSSVESVSEEKARLEELKKQREIAAAAKEEEKRKREEAKAAAAARVQAKLEAKKGKGKKAK*	MSETIDLTGDRCILKTVIRRAKDDATAPSDSLPIVDVHYEGTLAENGEVFDTTHEDNSVFSFEIGEGTVIKAWDIAVKTMKVGEVAKITCKPEYAYGAAGSPPEIPPDATLTFEVELIACRPRKGSSVESVSEEKARLEELKKQREIAAAAKEEEKRKREEAKAAAAARVQAKLEAKKGKGKKAK*
DI.CM020521.1G12240.7	cellular organisms	1027	44.6	372	43.82	124	CM020521.1	37208399	37210329	+	rna-gnl|WGS:POTR|OsKitaake01g396900.1	cellular organisms	1431	42.84	558	46.24	186	1930	348	121	homologous	same	MSETIDLTGDRCILKTVIRRAKDDATAPSDSLPIVDVHYEGTLAENGEVFDTTHEDNSVFSFEIGEGTVIKAWDIAVKTMKVGEVAKITCKPEYAYGAAGSPPEIPPDSVFFSTVQLSLLRLS*	MSETIDLTGDRCILKTVIRRAKDDATAPSDSLPIVDVHYEGTLAENGEVFDTTHEDNSVFSFEIGEGTVIKAWDIAVKTMKVGEVAKITCKPEYAYGAAGSPPEIPPDATLTFEVELIACRPRKGSSVESVSEEKARLEELKKQREIAAAAKEEEKRKREEAKAAAAARVQAKLEAKKGKGKKAK*
DI.CM020521.1G12240.7	cellular organisms	1027	44.6	372	43.82	124	CM020521.1	37208399	37210329	+	rna-gnl|WGS:POTR|OsKitaake01g396900.2	cellular organisms	1392	42.82	519	46.44	173	1930	320	116	homologous	same	MSETIDLTGDRCILKTVIRRAKDDATAPSDSLPIVDVHYEGTLAENGEVFDTTHEDNSVFSFEIGEGTVIKAWDIAVKTMKVGEVAKITCKPEYAYGAAGSPPEIPPDSVFFSTVQLSLLRLS*	MSETIDLTGDRCILKTVIRRAKDDATAPSDSLPIVDVHYEGTLAENGEVFDTTHEDNSVFSFEIGEGTVIKAWDIAVKTMKVGEVAKITCKPEYAYGAAGSPPEIPPEPRKGSSVESVSEEKARLEELKKQREIAAAAKEEEKRKREEAKAAAAARVQAKLEAKKGKGKKAK*
DI.CM020521.1G12240.7	cellular organisms	1027	44.6	372	43.82	124	CM020521.1	37208399	37210329	+	rna-gnl|WGS:POTR|OsKitaake01g396900.3	cellular organisms	1303	42.67	558	46.24	186	1930	348	121	homologous	same	MSETIDLTGDRCILKTVIRRAKDDATAPSDSLPIVDVHYEGTLAENGEVFDTTHEDNSVFSFEIGEGTVIKAWDIAVKTMKVGEVAKITCKPEYAYGAAGSPPEIPPDSVFFSTVQLSLLRLS*	MSETIDLTGDRCILKTVIRRAKDDATAPSDSLPIVDVHYEGTLAENGEVFDTTHEDNSVFSFEIGEGTVIKAWDIAVKTMKVGEVAKITCKPEYAYGAAGSPPEIPPDATLTFEVELIACRPRKGSSVESVSEEKARLEELKKQREIAAAAKEEEKRKREEAKAAAAARVQAKLEAKKGKGKKAK*
DI.CM020521.1G12240.7	cellular organisms	1027	44.6	372	43.82	124	CM020521.1	37208399	37210329	+	rna-gnl|WGS:POTR|OsKitaake01g396900.5	cellular organisms	1381	45.76	519	46.44	173	1930	320	116	homologous	same	MSETIDLTGDRCILKTVIRRAKDDATAPSDSLPIVDVHYEGTLAENGEVFDTTHEDNSVFSFEIGEGTVIKAWDIAVKTMKVGEVAKITCKPEYAYGAAGSPPEIPPDSVFFSTVQLSLLRLS*	MSETIDLTGDRCILKTVIRRAKDDATAPSDSLPIVDVHYEGTLAENGEVFDTTHEDNSVFSFEIGEGTVIKAWDIAVKTMKVGEVAKITCKPEYAYGAAGSPPEIPPEPRKGSSVESVSEEKARLEELKKQREIAAAAKEEEKRKREEAKAAAAARVQAKLEAKKGKGKKAK*
DI.CM020521.1G12240.7	cellular organisms	1027	44.6	372	43.82	124	CM020521.1	37208399	37210329	+	rna-gnl|WGS:POTR|OsKitaake01g396900.4	cellular organisms	1419	45.74	558	46.24	186	1930	348	121	homologous	same	MSETIDLTGDRCILKTVIRRAKDDATAPSDSLPIVDVHYEGTLAENGEVFDTTHEDNSVFSFEIGEGTVIKAWDIAVKTMKVGEVAKITCKPEYAYGAAGSPPEIPPDSVFFSTVQLSLLRLS*	MSETIDLTGDRCILKTVIRRAKDDATAPSDSLPIVDVHYEGTLAENGEVFDTTHEDNSVFSFEIGEGTVIKAWDIAVKTMKVGEVAKITCKPEYAYGAAGSPPEIPPDATLTFEVELIACRPRKGSSVESVSEEKARLEELKKQREIAAAAKEEEKRKREEAKAAAAARVQAKLEAKKGKGKKAK*
DI.CM020521.1G12240.9	cellular organisms	1059	43.25	582	46.22	194	CM020521.1	37208429	37210514	+	rna-gnl|WGS:POTR|OsKitaake01g396900.2	cellular organisms	1392	42.82	519	46.44	173	2085	514	151	homologous	same	MSETIDLTGDRCILKTVIRRAKDDATAPSDSLPIVDASASTLSTVHYEGTLAENGEVFDTTHEDNSVFSFEIGEGTVIKAWDIAVKTMKVGEVAKITCKPEYAYGAAGSPPEIPPDATLTFEVELIACRPRKGSSVESVSEEKARLEELKKQREIAAAAKEEEKRKREEAKAAAAARVQAKLEAKKGKGKKAK*	MSETIDLTGDRCILKTVIRRAKDDATAPSDSLPIVDVHYEGTLAENGEVFDTTHEDNSVFSFEIGEGTVIKAWDIAVKTMKVGEVAKITCKPEYAYGAAGSPPEIPPEPRKGSSVESVSEEKARLEELKKQREIAAAAKEEEKRKREEAKAAAAARVQAKLEAKKGKGKKAK*
DI.CM020521.1G12240.9	cellular organisms	1059	43.25	582	46.22	194	CM020521.1	37208429	37210514	+	rna-gnl|WGS:POTR|OsKitaake01g396900.4	cellular organisms	1419	45.74	558	46.24	186	2085	553	151	homologous	same	MSETIDLTGDRCILKTVIRRAKDDATAPSDSLPIVDASASTLSTVHYEGTLAENGEVFDTTHEDNSVFSFEIGEGTVIKAWDIAVKTMKVGEVAKITCKPEYAYGAAGSPPEIPPDATLTFEVELIACRPRKGSSVESVSEEKARLEELKKQREIAAAAKEEEKRKREEAKAAAAARVQAKLEAKKGKGKKAK*	MSETIDLTGDRCILKTVIRRAKDDATAPSDSLPIVDVHYEGTLAENGEVFDTTHEDNSVFSFEIGEGTVIKAWDIAVKTMKVGEVAKITCKPEYAYGAAGSPPEIPPDATLTFEVELIACRPRKGSSVESVSEEKARLEELKKQREIAAAAKEEEKRKREEAKAAAAARVQAKLEAKKGKGKKAK*
DI.CM020521.1G12240.9	cellular organisms	1059	43.25	582	46.22	194	CM020521.1	37208429	37210514	+	rna-gnl|WGS:POTR|OsKitaake01g396900.3	cellular organisms	1303	42.67	558	46.24	186	2085	553	151	homologous	same	MSETIDLTGDRCILKTVIRRAKDDATAPSDSLPIVDASASTLSTVHYEGTLAENGEVFDTTHEDNSVFSFEIGEGTVIKAWDIAVKTMKVGEVAKITCKPEYAYGAAGSPPEIPPDATLTFEVELIACRPRKGSSVESVSEEKARLEELKKQREIAAAAKEEEKRKREEAKAAAAARVQAKLEAKKGKGKKAK*	MSETIDLTGDRCILKTVIRRAKDDATAPSDSLPIVDVHYEGTLAENGEVFDTTHEDNSVFSFEIGEGTVIKAWDIAVKTMKVGEVAKITCKPEYAYGAAGSPPEIPPDATLTFEVELIACRPRKGSSVESVSEEKARLEELKKQREIAAAAKEEEKRKREEAKAAAAARVQAKLEAKKGKGKKAK*
DI.CM020521.1G12240.9	cellular organisms	1059	43.25	582	46.22	194	CM020521.1	37208429	37210514	+	rna-gnl|WGS:POTR|OsKitaake01g396900.1	cellular organisms	1431	42.84	558	46.24	186	2085	553	151	homologous	same	MSETIDLTGDRCILKTVIRRAKDDATAPSDSLPIVDASASTLSTVHYEGTLAENGEVFDTTHEDNSVFSFEIGEGTVIKAWDIAVKTMKVGEVAKITCKPEYAYGAAGSPPEIPPDATLTFEVELIACRPRKGSSVESVSEEKARLEELKKQREIAAAAKEEEKRKREEAKAAAAARVQAKLEAKKGKGKKAK*	MSETIDLTGDRCILKTVIRRAKDDATAPSDSLPIVDVHYEGTLAENGEVFDTTHEDNSVFSFEIGEGTVIKAWDIAVKTMKVGEVAKITCKPEYAYGAAGSPPEIPPDATLTFEVELIACRPRKGSSVESVSEEKARLEELKKQREIAAAAKEEEKRKREEAKAAAAARVQAKLEAKKGKGKKAK*
DI.CM020521.1G12240.9	cellular organisms	1059	43.25	582	46.22	194	CM020521.1	37208429	37210514	+	rna-gnl|WGS:POTR|OsKitaake01g396900.5	cellular organisms	1381	45.76	519	46.44	173	2085	514	151	homologous	same	MSETIDLTGDRCILKTVIRRAKDDATAPSDSLPIVDASASTLSTVHYEGTLAENGEVFDTTHEDNSVFSFEIGEGTVIKAWDIAVKTMKVGEVAKITCKPEYAYGAAGSPPEIPPDATLTFEVELIACRPRKGSSVESVSEEKARLEELKKQREIAAAAKEEEKRKREEAKAAAAARVQAKLEAKKGKGKKAK*	MSETIDLTGDRCILKTVIRRAKDDATAPSDSLPIVDVHYEGTLAENGEVFDTTHEDNSVFSFEIGEGTVIKAWDIAVKTMKVGEVAKITCKPEYAYGAAGSPPEIPPEPRKGSSVESVSEEKARLEELKKQREIAAAAKEEEKRKREEAKAAAAARVQAKLEAKKGKGKKAK*
DI.CM020521.1G12243.2	Eukaryota	4089	47.86	3183	47.09	1061	CM020521.1	37232603	37240055	+	rna-gnl|WGS:POTR|OsKitaake01g397300.1	Eukaryota	4042	48.05	3183	47.09	1061	7452	3174	1061	identical	same	MISASAVAMRGEMGGGGGGGDEGELEDELDALLGTGGAGARRRGEDAGERERELNMFRSGSAPPTIEGSLNAISGLLRGGGEAAVTVAAIPDAETLNGHGGLLSEDELRADPAYLSYYYSHGNLNPRLPPPVLSKEDWRSTQRLKAGVVGGIGDGRKVSPEETGHEPTVGRPVFSQNVGFDQEEAARNDVGGAAEWVDGGGDGLIGLSLGRQRSFADILQDNIGRRTPASEHPSRAVSRNSFLDNQELLNSADSQYSMHNDILEAQRAVGNVQNVSGLPSINASASQTFASVLGSSISRNATPDSHYVPRVPSPGLPPVGVRINSNEKKLNCSSSFNTASSKAVEPDDILAAISNMNMSKDGTLGDSNSISQSKFQSEISDHQNISLDPKALQVNKNQHSLMLEADTDYLGIPPISQPSNPSFSDINKNVSGLANIRNSTNTRIDGHAEMQRSSTLSTRSYQKSPTSSNASPGGSPAQHQNIDNINSAFLNYGLGGYPLSPGLPSMMMNCMGSGNMPPLFESAAAASAIASFGADSRNLGNNILSSPTLSLSDVHNLGRTGNQTATGLLSPLSDPFYVQYLKATQYAAQGTANCSDPSLERGFMGSQYGDLTAVQKAYIEALLQQQKQYGMPLGKSTTSNHGYYGNLAFGMGMAYPGSPLGSPVASPSGPGSPLRLSERNMRFPSNLRNLGGWNSDPSGYMNDNFPSSLLDEFKSNKARSFELAEIASHVVEFSADQYGSRFIQQKLETATVEEKDMVFKEIMPQALSLMTDVFGNYVVQKFFEHGSAAQRRELADQLFGHVLALSLQMYGCRVIQKAIEVVDLDQKTKMVTELDGHIMRCVRDQNGNHVIQKCIECVPEDSIQFIISTFYGQVVPLSTHPYGCRVIQRVLEHCTDPKTQEIVMDEILQSVCMLAQDQYGNYVVQHVLEHGKPHERSVIIEKLAGQIIQMSQQKFASNVVEKCLTFGGPAEREVLINEMLGTTDENEPLQAMMKDQFGNYVVQKVLETCDDQQRELILSRVKVHLSALKKYTYGKHIVARVEKLVAAGERRIGLQAQYPS*	MISASAVAMRGEMGGGGGGGDEGELEDELDALLGTGGAGARRRGEDAGERERELNMFRSGSAPPTIEGSLNAISGLLRGGGEAAVTVAAIPDAETLNGHGGLLSEDELRADPAYLSYYYSHGNLNPRLPPPVLSKEDWRSTQRLKAGVVGGIGDGRKVSPEETGHEPTVGRPVFSQNVGFDQEEAARNDVGGAAEWVDGGGDGLIGLSLGRQRSFADILQDNIGRRTPASEHPSRAVSRNSFLDNQELLNSADSQYSMHNDILEAQRAVGNVQNVSGLPSINASASQTFASVLGSSISRNATPDSHYVPRVPSPGLPPVGVRINSNEKKLNCSSSFNTASSKAVEPDDILAAISNMNMSKDGTLGDSNSISQSKFQSEISDHQNISLDPKALQVNKNQHSLMLEADTDYLGIPPISQPSNPSFSDINKNVSGLANIRNSTNTRIDGHAEMQRSSTLSTRSYQKSPTSSNASPGGSPAQHQNIDNINSAFLNYGLGGYPLSPGLPSMMMNCMGSGNMPPLFESAAAASAIASFGADSRNLGNNILSSPTLSLSDVHNLGRTGNQTATGLLSPLSDPFYVQYLKATQYAAQGTANCSDPSLERGFMGSQYGDLTAVQKAYIEALLQQQKQYGMPLGKSTTSNHGYYGNLAFGMGMAYPGSPLGSPVASPSGPGSPLRLSERNMRFPSNLRNLGGWNSDPSGYMNDNFPSSLLDEFKSNKARSFELAEIASHVVEFSADQYGSRFIQQKLETATVEEKDMVFKEIMPQALSLMTDVFGNYVVQKFFEHGSAAQRRELADQLFGHVLALSLQMYGCRVIQKAIEVVDLDQKTKMVTELDGHIMRCVRDQNGNHVIQKCIECVPEDSIQFIISTFYGQVVPLSTHPYGCRVIQRVLEHCTDPKTQEIVMDEILQSVCMLAQDQYGNYVVQHVLEHGKPHERSVIIEKLAGQIIQMSQQKFASNVVEKCLTFGGPAEREVLINEMLGTTDENEPLQAMMKDQFGNYVVQKVLETCDDQQRELILSRVKVHLSALKKYTYGKHIVARVEKLVAAGERRIGLQAQYPS*
DI.CM020521.1G12243.2	Eukaryota	4089	47.86	3183	47.09	1061	CM020521.1	37232603	37240055	+	rna-gnl|WGS:POTR|OsKitaake01g397300.2	Eukaryota	4665	46.17	3075	46.93	1025	7452	2963	758	homologous	same	MISASAVAMRGEMGGGGGGGDEGELEDELDALLGTGGAGARRRGEDAGERERELNMFRSGSAPPTIEGSLNAISGLLRGGGEAAVTVAAIPDAETLNGHGGLLSEDELRADPAYLSYYYSHGNLNPRLPPPVLSKEDWRSTQRLKAGVVGGIGDGRKVSPEETGHEPTVGRPVFSQNVGFDQEEAARNDVGGAAEWVDGGGDGLIGLSLGRQRSFADILQDNIGRRTPASEHPSRAVSRNSFLDNQELLNSADSQYSMHNDILEAQRAVGNVQNVSGLPSINASASQTFASVLGSSISRNATPDSHYVPRVPSPGLPPVGVRINSNEKKLNCSSSFNTASSKAVEPDDILAAISNMNMSKDGTLGDSNSISQSKFQSEISDHQNISLDPKALQVNKNQHSLMLEADTDYLGIPPISQPSNPSFSDINKNVSGLANIRNSTNTRIDGHAEMQRSSTLSTRSYQKSPTSSNASPGGSPAQHQNIDNINSAFLNYGLGGYPLSPGLPSMMMNCMGSGNMPPLFESAAAASAIASFGADSRNLGNNILSSPTLSLSDVHNLGRTGNQTATGLLSPLSDPFYVQYLKATQYAAQGTANCSDPSLERGFMGSQYGDLTAVQKAYIEALLQQQKQYGMPLGKSTTSNHGYYGNLAFGMGMAYPGSPLGSPVASPSGPGSPLRLSERNMRFPSNLRNLGGWNSDPSGYMNDNFPSSLLDEFKSNKARSFELAEIASHVVEFSADQYGSRFIQQKLETATVEEKDMVFKEIMPQALSLMTDVFGNYVVQKFFEHGSAAQRRELADQLFGHVLALSLQMYGCRVIQKAIEVVDLDQKTKMVTELDGHIMRCVRDQNGNHVIQKCIECVPEDSIQFIISTFYGQVVPLSTHPYGCRVIQRVLEHCTDPKTQEIVMDEILQSVCMLAQDQYGNYVVQHVLEHGKPHERSVIIEKLAGQIIQMSQQKFASNVVEKCLTFGGPAEREVLINEMLGTTDENEPLQAMMKDQFGNYVVQKVLETCDDQQRELILSRVKVHLSALKKYTYGKHIVARVEKLVAAGERRIGLQAQYPS*	MISASAVAMRGEMGGGGGGGDEGELEDELDALLGTGGAGARRRGEDAGERERELNMFRSGSAPPTIEGSLNAISGLLRGGGEAAVTVAAIPDAETLNGHGGLLSEDELRADPAYLSYYYSHGNLNPRLPPPVLSKEDWRSTQRLKAGVVGGIGDGRKVSPEETGHEPTVGRPVFSQNVGFDQEEAARNDVGGAAEWVDGGGDGLIGLSLGRQRSFADILQDNIGRRTPASEHPSRAVSRNSFLDNQELLNSADSQYSMHNDILEAQRAVGNVQNVSGLPSINASASQTFASVLGSSISRNATPDSHYVPRVPSPGLPPVGVRINSNEKKLNCSSSFNTASSKAVEPDDILAAISNMNMSKDGTLGDSNSISQSKFQSEISDHQNISLDPKALQVNKNQHSLMLEADTDYLGIPPISQPSNPSFSDINKNVSGLANIRNSTNTRIDGHAEMQRSSTLSTRSYQKSPTSSNASPGGSPAQHQNIDNINSAFLNYGLGGYPLSPGLPSMMMNCMGSGNMPPLFESAAAASAIASFGADSRNLGNNILSSPTLSLSDVHNLGRTGNQTATGLLSPLSDPFYVQYLKATQYAAQGTANCSDPSLERGFMGSQYGDLTAVQKAYIEALLQQQKQYGMPLGKSTTSNHGYYGNLAFGMGMAYPGSPLGSPVASPSGPGSPLRLSERNMRFPSNLRNLGGWNSDPSGYMNDNFPSSLLDEFKSNKARSFELAEIASHVVEFSADQYGSRFIQQKLETATVEEKDMVFKEIMPQALSLMTDVFGNYVVQKFFEHGSAAQRRELADQLFGHVLALSLQMYGCRVIQKAIEVVDLDQKTKMVTELDGHIMRCVRDQNGNHVIQKCIECVPEDSIQFIISTFYGQVVPLSTHPYGCRVIQRVLEHCTDPKTQEIVMDEILQSVCMLAQDQYGNYVVQHVLEHGKPHERSVIIEKLAGQIIQMSQQKFASNVVEKCLTFGGPAEREVLINEMLGTTDENEPLQVFIMIFVFYWCPIISWIRASYFSGGSRAIQCALK*
DI.CM020521.1G12243.3	Eukaryota	3059	44.52	2412	42.91	804	CM020521.1	37232685	37239885	+	rna-gnl|WGS:POTR|OsKitaake01g397300.1	Eukaryota	4042	48.05	3183	47.09	1061	7200	2404	804	homologous	same	MHNDILEAQRAVGNVQNVSGLPSINASASQTFASVLGSSISRNATPDSHYVPRVPSPGLPPVGVRINSNEKKLNCSSSFNTASSKAVEPDDILAAISNMNMSKDGTLGDSNSISQSKFQSEISDHQNISLDPKALQVNKNQHSLMLEADTDYLGIPPISQPSNPSFSDINKNVSGLANIRNSTNTRIDGHAEMQRSSTLSTRSYQKSPTSSNASPGGSPAQHQNIDNINSAFLNYGLGGYPLSPGLPSMMMNCMGSGNMPPLFESAAAASAIASFGADSRNLGNNILSSPTLSLSDVHNLGRTGNQTATGLLSPLSDPFYVQYLKATQYAAQGTANCSDPSLERGFMGSQYGDLTAVQKAYIEALLQQQKQYGMPLGKSTTSNHGYYGNLAFGMGMAYPGSPLGSPVASPSGPGSPLRLSERNMRFPSNLRNLGGWNSDPSGYMNDNFPSSLLDEFKSNKARSFELAEIASHVVEFSADQYGSRFIQQKLETATVEEKDMVFKEIMPQALSLMTDVFGNYVVQKFFEHGSAAQRRELADQLFGHVLALSLQMYGCRVIQKAIEVVDLDQKTKMVTELDGHIMRCVRDQNGNHVIQKCIECVPEDSIQFIISTFYGQVVPLSTHPYGCRVIQRVLEHCTDPKTQEIVMDEILQSVCMLAQDQYGNYVVQHVLEHGKPHERSVIIEKLAGQIIQMSQQKFASNVVEKCLTFGGPAEREVLINEMLGTTDENEPLQAMMKDQFGNYVVQKVLETCDDQQRELILSRVKVHLSALKKYTYGKHIVARVEKLVAAGERRIGLQAQYPS*	MISASAVAMRGEMGGGGGGGDEGELEDELDALLGTGGAGARRRGEDAGERERELNMFRSGSAPPTIEGSLNAISGLLRGGGEAAVTVAAIPDAETLNGHGGLLSEDELRADPAYLSYYYSHGNLNPRLPPPVLSKEDWRSTQRLKAGVVGGIGDGRKVSPEETGHEPTVGRPVFSQNVGFDQEEAARNDVGGAAEWVDGGGDGLIGLSLGRQRSFADILQDNIGRRTPASEHPSRAVSRNSFLDNQELLNSADSQYSMHNDILEAQRAVGNVQNVSGLPSINASASQTFASVLGSSISRNATPDSHYVPRVPSPGLPPVGVRINSNEKKLNCSSSFNTASSKAVEPDDILAAISNMNMSKDGTLGDSNSISQSKFQSEISDHQNISLDPKALQVNKNQHSLMLEADTDYLGIPPISQPSNPSFSDINKNVSGLANIRNSTNTRIDGHAEMQRSSTLSTRSYQKSPTSSNASPGGSPAQHQNIDNINSAFLNYGLGGYPLSPGLPSMMMNCMGSGNMPPLFESAAAASAIASFGADSRNLGNNILSSPTLSLSDVHNLGRTGNQTATGLLSPLSDPFYVQYLKATQYAAQGTANCSDPSLERGFMGSQYGDLTAVQKAYIEALLQQQKQYGMPLGKSTTSNHGYYGNLAFGMGMAYPGSPLGSPVASPSGPGSPLRLSERNMRFPSNLRNLGGWNSDPSGYMNDNFPSSLLDEFKSNKARSFELAEIASHVVEFSADQYGSRFIQQKLETATVEEKDMVFKEIMPQALSLMTDVFGNYVVQKFFEHGSAAQRRELADQLFGHVLALSLQMYGCRVIQKAIEVVDLDQKTKMVTELDGHIMRCVRDQNGNHVIQKCIECVPEDSIQFIISTFYGQVVPLSTHPYGCRVIQRVLEHCTDPKTQEIVMDEILQSVCMLAQDQYGNYVVQHVLEHGKPHERSVIIEKLAGQIIQMSQQKFASNVVEKCLTFGGPAEREVLINEMLGTTDENEPLQAMMKDQFGNYVVQKVLETCDDQQRELILSRVKVHLSALKKYTYGKHIVARVEKLVAAGERRIGLQAQYPS*
DI.CM020521.1G12243.3	Eukaryota	3059	44.52	2412	42.91	804	CM020521.1	37232685	37239885	+	rna-gnl|WGS:POTR|OsKitaake01g397300.2	Eukaryota	4665	46.17	3075	46.93	1025	7200	2193	501	homologous	same	MHNDILEAQRAVGNVQNVSGLPSINASASQTFASVLGSSISRNATPDSHYVPRVPSPGLPPVGVRINSNEKKLNCSSSFNTASSKAVEPDDILAAISNMNMSKDGTLGDSNSISQSKFQSEISDHQNISLDPKALQVNKNQHSLMLEADTDYLGIPPISQPSNPSFSDINKNVSGLANIRNSTNTRIDGHAEMQRSSTLSTRSYQKSPTSSNASPGGSPAQHQNIDNINSAFLNYGLGGYPLSPGLPSMMMNCMGSGNMPPLFESAAAASAIASFGADSRNLGNNILSSPTLSLSDVHNLGRTGNQTATGLLSPLSDPFYVQYLKATQYAAQGTANCSDPSLERGFMGSQYGDLTAVQKAYIEALLQQQKQYGMPLGKSTTSNHGYYGNLAFGMGMAYPGSPLGSPVASPSGPGSPLRLSERNMRFPSNLRNLGGWNSDPSGYMNDNFPSSLLDEFKSNKARSFELAEIASHVVEFSADQYGSRFIQQKLETATVEEKDMVFKEIMPQALSLMTDVFGNYVVQKFFEHGSAAQRRELADQLFGHVLALSLQMYGCRVIQKAIEVVDLDQKTKMVTELDGHIMRCVRDQNGNHVIQKCIECVPEDSIQFIISTFYGQVVPLSTHPYGCRVIQRVLEHCTDPKTQEIVMDEILQSVCMLAQDQYGNYVVQHVLEHGKPHERSVIIEKLAGQIIQMSQQKFASNVVEKCLTFGGPAEREVLINEMLGTTDENEPLQAMMKDQFGNYVVQKVLETCDDQQRELILSRVKVHLSALKKYTYGKHIVARVEKLVAAGERRIGLQAQYPS*	MISASAVAMRGEMGGGGGGGDEGELEDELDALLGTGGAGARRRGEDAGERERELNMFRSGSAPPTIEGSLNAISGLLRGGGEAAVTVAAIPDAETLNGHGGLLSEDELRADPAYLSYYYSHGNLNPRLPPPVLSKEDWRSTQRLKAGVVGGIGDGRKVSPEETGHEPTVGRPVFSQNVGFDQEEAARNDVGGAAEWVDGGGDGLIGLSLGRQRSFADILQDNIGRRTPASEHPSRAVSRNSFLDNQELLNSADSQYSMHNDILEAQRAVGNVQNVSGLPSINASASQTFASVLGSSISRNATPDSHYVPRVPSPGLPPVGVRINSNEKKLNCSSSFNTASSKAVEPDDILAAISNMNMSKDGTLGDSNSISQSKFQSEISDHQNISLDPKALQVNKNQHSLMLEADTDYLGIPPISQPSNPSFSDINKNVSGLANIRNSTNTRIDGHAEMQRSSTLSTRSYQKSPTSSNASPGGSPAQHQNIDNINSAFLNYGLGGYPLSPGLPSMMMNCMGSGNMPPLFESAAAASAIASFGADSRNLGNNILSSPTLSLSDVHNLGRTGNQTATGLLSPLSDPFYVQYLKATQYAAQGTANCSDPSLERGFMGSQYGDLTAVQKAYIEALLQQQKQYGMPLGKSTTSNHGYYGNLAFGMGMAYPGSPLGSPVASPSGPGSPLRLSERNMRFPSNLRNLGGWNSDPSGYMNDNFPSSLLDEFKSNKARSFELAEIASHVVEFSADQYGSRFIQQKLETATVEEKDMVFKEIMPQALSLMTDVFGNYVVQKFFEHGSAAQRRELADQLFGHVLALSLQMYGCRVIQKAIEVVDLDQKTKMVTELDGHIMRCVRDQNGNHVIQKCIECVPEDSIQFIISTFYGQVVPLSTHPYGCRVIQRVLEHCTDPKTQEIVMDEILQSVCMLAQDQYGNYVVQHVLEHGKPHERSVIIEKLAGQIIQMSQQKFASNVVEKCLTFGGPAEREVLINEMLGTTDENEPLQVFIMIFVFYWCPIISWIRASYFSGGSRAIQCALK*
DI.CM020521.1G12243.4	Eukaryota	3754	47.68	3144	47.17	1048	CM020521.1	37232696	37239960	+	rna-gnl|WGS:POTR|OsKitaake01g397300.2	Eukaryota	4665	46.17	3075	46.93	1025	7264	2963	758	homologous	same	MISASAVAMRGEMGGGGGGGDEGELEDELDALLGTGGAGARRRGEDAGERERELNMFRSGSAPPTIEGSLNAISGLLRGGGEAAVTVAAIPDAETLNGHGGLLSEDELRADPAYLSYYYSHGNLNPRLPPPVLSKEDWRSTQRLKAGVVGGIGDGRKVSPEETGHEPTVGRPVFSQNVGFDQEEAARNDVGGAAEWVDGGGDGLIGLSLGRQRSFADILQDNIGRRTPASEHPSRAVSRNSFLDNQELLNSADSQYSMHNDILEAQRAVGNVQNVSGLPSINASASQTFASVLGSSISRNATPDSHYVPRVPSPGLPPVGVRINSNEKKLNCSSSFNTASSKAVEPDDILAAISNMNMSKDGTLGDSNSISQSKFQSEISDHQNISLDPKALQVNKNQHSLMLEADTDYLGIPPISQPSNPSFSDINKNVSGLANIRNSTNTRIDGHAEMQRSSTLSTRSYQKSPTSSNASPGGSPAQHQNIDNINSAFLNYGLGGYPLSPGLPSMMMNCMGSGNMPPLFESAAAASAIASFGADSRNLGNNILSSPTLSLSDVHNLGRTGNQTATGLLSPLSDPFYVQYLKATQYAAQGTANCSDPSLERGFMGSQYGDLTAVQKAYIEALLQQQKQYGMPLGKSTTSNHGYYGNLAFGMGMAYPGSPLGSPVASPSGPGSPLRLSERNMRFPSNLRNLGGWNSDPSGYMNDNFPSSLLDEFKSNKARSFELAEIASHVVEFSADQYGSRFIQQKLETATVEEKDMVFKEIMPQALSLMTDVFGNYVVQKFFEHGSAAQRRELADQLFGHVLALSLQMYGCRVIQKAIEVVDLDQKTKMVTELDGHIMRCVRDQNGNHVIQKCIECVPEDSIQFIISTFYGQVVPLSTHPYGCRVIQRVLEHCTDPKTQEIVMDEILQSVCMLAQDQYGNYVVQHVLEHGKPHERSVIIEKLAGQIIQMSQQKFASNVVEKCLTFGGPAEREVLINEMLGTTDENEPLQKVLETCDDQQRELILSRVKVHLSALKKYTYGKHIVARVEKLVAAGERRIGLQAQYPS*	MISASAVAMRGEMGGGGGGGDEGELEDELDALLGTGGAGARRRGEDAGERERELNMFRSGSAPPTIEGSLNAISGLLRGGGEAAVTVAAIPDAETLNGHGGLLSEDELRADPAYLSYYYSHGNLNPRLPPPVLSKEDWRSTQRLKAGVVGGIGDGRKVSPEETGHEPTVGRPVFSQNVGFDQEEAARNDVGGAAEWVDGGGDGLIGLSLGRQRSFADILQDNIGRRTPASEHPSRAVSRNSFLDNQELLNSADSQYSMHNDILEAQRAVGNVQNVSGLPSINASASQTFASVLGSSISRNATPDSHYVPRVPSPGLPPVGVRINSNEKKLNCSSSFNTASSKAVEPDDILAAISNMNMSKDGTLGDSNSISQSKFQSEISDHQNISLDPKALQVNKNQHSLMLEADTDYLGIPPISQPSNPSFSDINKNVSGLANIRNSTNTRIDGHAEMQRSSTLSTRSYQKSPTSSNASPGGSPAQHQNIDNINSAFLNYGLGGYPLSPGLPSMMMNCMGSGNMPPLFESAAAASAIASFGADSRNLGNNILSSPTLSLSDVHNLGRTGNQTATGLLSPLSDPFYVQYLKATQYAAQGTANCSDPSLERGFMGSQYGDLTAVQKAYIEALLQQQKQYGMPLGKSTTSNHGYYGNLAFGMGMAYPGSPLGSPVASPSGPGSPLRLSERNMRFPSNLRNLGGWNSDPSGYMNDNFPSSLLDEFKSNKARSFELAEIASHVVEFSADQYGSRFIQQKLETATVEEKDMVFKEIMPQALSLMTDVFGNYVVQKFFEHGSAAQRRELADQLFGHVLALSLQMYGCRVIQKAIEVVDLDQKTKMVTELDGHIMRCVRDQNGNHVIQKCIECVPEDSIQFIISTFYGQVVPLSTHPYGCRVIQRVLEHCTDPKTQEIVMDEILQSVCMLAQDQYGNYVVQHVLEHGKPHERSVIIEKLAGQIIQMSQQKFASNVVEKCLTFGGPAEREVLINEMLGTTDENEPLQVFIMIFVFYWCPIISWIRASYFSGGSRAIQCALK*
DI.CM020521.1G12243.4	Eukaryota	3754	47.68	3144	47.17	1048	CM020521.1	37232696	37239960	+	rna-gnl|WGS:POTR|OsKitaake01g397300.1	Eukaryota	4042	48.05	3183	47.09	1061	7264	3135	1061	homologous	same	MISASAVAMRGEMGGGGGGGDEGELEDELDALLGTGGAGARRRGEDAGERERELNMFRSGSAPPTIEGSLNAISGLLRGGGEAAVTVAAIPDAETLNGHGGLLSEDELRADPAYLSYYYSHGNLNPRLPPPVLSKEDWRSTQRLKAGVVGGIGDGRKVSPEETGHEPTVGRPVFSQNVGFDQEEAARNDVGGAAEWVDGGGDGLIGLSLGRQRSFADILQDNIGRRTPASEHPSRAVSRNSFLDNQELLNSADSQYSMHNDILEAQRAVGNVQNVSGLPSINASASQTFASVLGSSISRNATPDSHYVPRVPSPGLPPVGVRINSNEKKLNCSSSFNTASSKAVEPDDILAAISNMNMSKDGTLGDSNSISQSKFQSEISDHQNISLDPKALQVNKNQHSLMLEADTDYLGIPPISQPSNPSFSDINKNVSGLANIRNSTNTRIDGHAEMQRSSTLSTRSYQKSPTSSNASPGGSPAQHQNIDNINSAFLNYGLGGYPLSPGLPSMMMNCMGSGNMPPLFESAAAASAIASFGADSRNLGNNILSSPTLSLSDVHNLGRTGNQTATGLLSPLSDPFYVQYLKATQYAAQGTANCSDPSLERGFMGSQYGDLTAVQKAYIEALLQQQKQYGMPLGKSTTSNHGYYGNLAFGMGMAYPGSPLGSPVASPSGPGSPLRLSERNMRFPSNLRNLGGWNSDPSGYMNDNFPSSLLDEFKSNKARSFELAEIASHVVEFSADQYGSRFIQQKLETATVEEKDMVFKEIMPQALSLMTDVFGNYVVQKFFEHGSAAQRRELADQLFGHVLALSLQMYGCRVIQKAIEVVDLDQKTKMVTELDGHIMRCVRDQNGNHVIQKCIECVPEDSIQFIISTFYGQVVPLSTHPYGCRVIQRVLEHCTDPKTQEIVMDEILQSVCMLAQDQYGNYVVQHVLEHGKPHERSVIIEKLAGQIIQMSQQKFASNVVEKCLTFGGPAEREVLINEMLGTTDENEPLQKVLETCDDQQRELILSRVKVHLSALKKYTYGKHIVARVEKLVAAGERRIGLQAQYPS*	MISASAVAMRGEMGGGGGGGDEGELEDELDALLGTGGAGARRRGEDAGERERELNMFRSGSAPPTIEGSLNAISGLLRGGGEAAVTVAAIPDAETLNGHGGLLSEDELRADPAYLSYYYSHGNLNPRLPPPVLSKEDWRSTQRLKAGVVGGIGDGRKVSPEETGHEPTVGRPVFSQNVGFDQEEAARNDVGGAAEWVDGGGDGLIGLSLGRQRSFADILQDNIGRRTPASEHPSRAVSRNSFLDNQELLNSADSQYSMHNDILEAQRAVGNVQNVSGLPSINASASQTFASVLGSSISRNATPDSHYVPRVPSPGLPPVGVRINSNEKKLNCSSSFNTASSKAVEPDDILAAISNMNMSKDGTLGDSNSISQSKFQSEISDHQNISLDPKALQVNKNQHSLMLEADTDYLGIPPISQPSNPSFSDINKNVSGLANIRNSTNTRIDGHAEMQRSSTLSTRSYQKSPTSSNASPGGSPAQHQNIDNINSAFLNYGLGGYPLSPGLPSMMMNCMGSGNMPPLFESAAAASAIASFGADSRNLGNNILSSPTLSLSDVHNLGRTGNQTATGLLSPLSDPFYVQYLKATQYAAQGTANCSDPSLERGFMGSQYGDLTAVQKAYIEALLQQQKQYGMPLGKSTTSNHGYYGNLAFGMGMAYPGSPLGSPVASPSGPGSPLRLSERNMRFPSNLRNLGGWNSDPSGYMNDNFPSSLLDEFKSNKARSFELAEIASHVVEFSADQYGSRFIQQKLETATVEEKDMVFKEIMPQALSLMTDVFGNYVVQKFFEHGSAAQRRELADQLFGHVLALSLQMYGCRVIQKAIEVVDLDQKTKMVTELDGHIMRCVRDQNGNHVIQKCIECVPEDSIQFIISTFYGQVVPLSTHPYGCRVIQRVLEHCTDPKTQEIVMDEILQSVCMLAQDQYGNYVVQHVLEHGKPHERSVIIEKLAGQIIQMSQQKFASNVVEKCLTFGGPAEREVLINEMLGTTDENEPLQAMMKDQFGNYVVQKVLETCDDQQRELILSRVKVHLSALKKYTYGKHIVARVEKLVAAGERRIGLQAQYPS*
DI.CM020521.1G12244.1	Eukaryota	1684	61.1	792	70.45	264	CM020521.1	37240444	37243300	+	rna-gnl|WGS:POTR|OsKitaake01g397400.1	Eukaryota	2718	51.55	1053	62.68	351	2831	757	257	homologous	same	MLSARGGRPHDADAPLPSSSSSSSSSSSSSPSRRMVDAAAASGDACGRVTEWETGLPAPGEMTPVSHQLVPPALAAAFGIDLAAVGVLLPSPSVDSPVSHLFFPVDEDDDEDEEGEGEGGNDDAPAAAAAGGGGGRCGKKARMVWTPELHHRFVEAVAHLGEKGAVPKAIVRLMNVDGLTRENVASHLQKYRLYLKRTRVAATPPPSPPPPPPPPPPLPPAMYVPCFAAKPPLDAANRSDSPPSRTSDATTKHSRLEKEMHQE*	MLSARGGRPHDADAPLPSSSSSSSSSSSSSPSRRMVDAAAASGDACGRVTEWETGLPAPGEMTPVSHQLVPPALAAAFGIDLAAVGVLLPSPSVDSPVSHLFFPVDEDDDEDEEGEGEGGNDDAPAAAAAGGGGGRCGKKARMVWTPELHHRFVEAVAHLGEKGAVPKAIVRLMNVDGLTRENVASHLQKYRLYLKRTRVAATPPPSPPPPPPPPPPLPPAMYVPCFAAKPPLDAANRSDSPPSRTSDATTKQNQVKPIKEVQYIELLSSAKSKFGLPSDGKLRDSTFQVQLCTYREQDIDHTKMPLLAKIYQTIAYISFLLVIEFILFGTSVVLLAKMFLATDILGPFS*
DI.CM020521.1G12244.2	Eukaryota	2754	51.42	1053	62.68	351	CM020521.1	37240462	37243344	+	rna-gnl|WGS:POTR|OsKitaake01g397400.1	Eukaryota	2718	51.55	1053	62.68	351	2846	1051	351	identical	same	MLSARGGRPHDADAPLPSSSSSSSSSSSSSPSRRMVDAAAASGDACGRVTEWETGLPAPGEMTPVSHQLVPPALAAAFGIDLAAVGVLLPSPSVDSPVSHLFFPVDEDDDEDEEGEGEGGNDDAPAAAAAGGGGGRCGKKARMVWTPELHHRFVEAVAHLGEKGAVPKAIVRLMNVDGLTRENVASHLQKYRLYLKRTRVAATPPPSPPPPPPPPPPLPPAMYVPCFAAKPPLDAANRSDSPPSRTSDATTKQNQVKPIKEVQYIELLSSAKSKFGLPSDGKLRDSTFQVQLCTYREQDIDHTKMPLLAKIYQTIAYISFLLVIEFILFGTSVVLLAKMFLATDILGPFS*	MLSARGGRPHDADAPLPSSSSSSSSSSSSSPSRRMVDAAAASGDACGRVTEWETGLPAPGEMTPVSHQLVPPALAAAFGIDLAAVGVLLPSPSVDSPVSHLFFPVDEDDDEDEEGEGEGGNDDAPAAAAAGGGGGRCGKKARMVWTPELHHRFVEAVAHLGEKGAVPKAIVRLMNVDGLTRENVASHLQKYRLYLKRTRVAATPPPSPPPPPPPPPPLPPAMYVPCFAAKPPLDAANRSDSPPSRTSDATTKQNQVKPIKEVQYIELLSSAKSKFGLPSDGKLRDSTFQVQLCTYREQDIDHTKMPLLAKIYQTIAYISFLLVIEFILFGTSVVLLAKMFLATDILGPFS*
DI.CM020521.1G12244.3	Eukaryota	1760	60.17	762	71.39	254	CM020521.1	37240491	37243419	+	rna-gnl|WGS:POTR|OsKitaake01g397400.1	Eukaryota	2718	51.55	1053	62.68	351	2824	757	252	homologous	same	MLSARGGRPHDADAPLPSSSSSSSSSSSSSPSRRMVDAAAASGDACGRVTEWETGLPAPGEMTPVSHQLVPPALAAAFGIDLAAVGVLLPSPSVDSPVSHLFFPVDEDDDEDEEGEGEGGNDDAPAAAAAGGGGGRCGKKARMVWTPELHHRFVEAVAHLGEKGAVPKAIVRLMNVDGLTRENVASHLQKYRLYLKRTRVAATPPPSPPPPPPPPPPLPPAMYVPCFAAKPPLDAANRSDSPPSRTSDATTKH*	MLSARGGRPHDADAPLPSSSSSSSSSSSSSPSRRMVDAAAASGDACGRVTEWETGLPAPGEMTPVSHQLVPPALAAAFGIDLAAVGVLLPSPSVDSPVSHLFFPVDEDDDEDEEGEGEGGNDDAPAAAAAGGGGGRCGKKARMVWTPELHHRFVEAVAHLGEKGAVPKAIVRLMNVDGLTRENVASHLQKYRLYLKRTRVAATPPPSPPPPPPPPPPLPPAMYVPCFAAKPPLDAANRSDSPPSRTSDATTKQNQVKPIKEVQYIELLSSAKSKFGLPSDGKLRDSTFQVQLCTYREQDIDHTKMPLLAKIYQTIAYISFLLVIEFILFGTSVVLLAKMFLATDILGPFS*
DI.CM020521.1G12247.1	Eukaryota	2973	53.35	1839	47.58	613	CM020521.1	37297645	37311970	+	rna-gnl|WGS:POTR|OsKitaake01g397800.1	cellular organisms	1245	68.35	1245	68.35	415	1553	316			same	MGRSVTGRPPAATTSPPARASSRRLRVATTRVPPPSSPSLAQHRSSSPTPATPAPSSPVPASPSHYPLTTNPIGPTSWNESRRRAAASFTGTAPGCSASSPCLEPSDFSMTEHINYDVVEQCVKNILSLIKPVEDDRRKRLSAIQELSNSIPKVAALRGAVFKPFGSFVSNLYSNSGDLDISVHLPNNSIISKKKKQYVLRELMRVLQNRGVAGYVQFVPFARVPVLQYVSNTFGISCDISVNNYPGRIKSKIFCWISSLDVRFGDMVLLIKEWAKAQNINDPKTGTLNSYSLCLLVLFHFQTCEPAILPPLKEIYEGNIEEEMTVYDEEHLDEVCSENLAKFQSKNKERRNESSLCHLLATFFHKFSSIGTLSGDVISTYTGQFKRIEENPSWMARSYSLFVKDPIERPDNAARAVDLKGLERIAGAFTAANRKFASLQHAKRNDLLEMLCTPAVGSKLGIRVSQEVMANSCTNTPRRNRHHGRPTEQVSARPSDNQNHRGAREFTVGRQVHNPPRARQSTGAYHALNSQHVIPALSQPAGIYQTVGPYQSNGHPQVYTRDVQTVGHQNYRHPMGHNTQLQTVEPYQSNNSQPQVHATSIQAPRQYQNYTR*	MAEICCEEAMSPPATATAAVAAAVSASAAAAVSSAIDRRRRRMEMRRIRIASDLELQAGEDGRPGKRQRLARTASGAPRPDEDSASERPSCGRTEEFPRYGVTAVCGRRREMEDAVSIRPDFLPASGKFHFYGVFDGHGCSHVATTCQDRMHEIVAEEHNKGASGEVAPWRDVMEKSFARMDGEVGNRASTRSDDEPACPCEQQTPSRRDHAGSTAVVAVVSPTQVVVANAGDSRAVISRAGVPVALSVDHKPDRPDELERIEAAGGRVIYWDGARVLGVLAMSRAIGDGYLKPYVTSEPEVTVTERTDDDECLILASDGLWDVVTNEMACEVVRACFHNNGPPAPAARPSGVPSSAEAAETENGGAASVKGISKAESSDKACSDAAMLLTKLALARRSADNVSVVVVDLRRGL*
DI.CM020521.1G12247.1	Eukaryota	2973	53.35	1839	47.58	613	CM020521.1	37297645	37311970	+	rna-gnl|WGS:POTR|OsKitaake01g397900.1	Oryza	3437	55.19	387	61.24	129	3436				same	MGRSVTGRPPAATTSPPARASSRRLRVATTRVPPPSSPSLAQHRSSSPTPATPAPSSPVPASPSHYPLTTNPIGPTSWNESRRRAAASFTGTAPGCSASSPCLEPSDFSMTEHINYDVVEQCVKNILSLIKPVEDDRRKRLSAIQELSNSIPKVAALRGAVFKPFGSFVSNLYSNSGDLDISVHLPNNSIISKKKKQYVLRELMRVLQNRGVAGYVQFVPFARVPVLQYVSNTFGISCDISVNNYPGRIKSKIFCWISSLDVRFGDMVLLIKEWAKAQNINDPKTGTLNSYSLCLLVLFHFQTCEPAILPPLKEIYEGNIEEEMTVYDEEHLDEVCSENLAKFQSKNKERRNESSLCHLLATFFHKFSSIGTLSGDVISTYTGQFKRIEENPSWMARSYSLFVKDPIERPDNAARAVDLKGLERIAGAFTAANRKFASLQHAKRNDLLEMLCTPAVGSKLGIRVSQEVMANSCTNTPRRNRHHGRPTEQVSARPSDNQNHRGAREFTVGRQVHNPPRARQSTGAYHALNSQHVIPALSQPAGIYQTVGPYQSNGHPQVYTRDVQTVGHQNYRHPMGHNTQLQTVEPYQSNNSQPQVHATSIQAPRQYQNYTR*	MCPARHLAPRRVDTREGASPSRIQQRKIWRDPSAARAGEATDERRAAIAMGRHAFFCAMGDEDDGTGYGAREQRRIVIRLQSNVGGILTSEEGRGSNGQSSSRAPIVHDLIDDRRIRIGCLLFLCSAD*
DI.CM020521.1G12247.1	Eukaryota	2973	53.35	1839	47.58	613	CM020521.1	37297645	37311970	+	rna-gnl|WGS:POTR|OsKitaake01g398000.1	Eukaryota	3503	41.85	1512	42.72	504	6231	1504	504	homologous	same	MGRSVTGRPPAATTSPPARASSRRLRVATTRVPPPSSPSLAQHRSSSPTPATPAPSSPVPASPSHYPLTTNPIGPTSWNESRRRAAASFTGTAPGCSASSPCLEPSDFSMTEHINYDVVEQCVKNILSLIKPVEDDRRKRLSAIQELSNSIPKVAALRGAVFKPFGSFVSNLYSNSGDLDISVHLPNNSIISKKKKQYVLRELMRVLQNRGVAGYVQFVPFARVPVLQYVSNTFGISCDISVNNYPGRIKSKIFCWISSLDVRFGDMVLLIKEWAKAQNINDPKTGTLNSYSLCLLVLFHFQTCEPAILPPLKEIYEGNIEEEMTVYDEEHLDEVCSENLAKFQSKNKERRNESSLCHLLATFFHKFSSIGTLSGDVISTYTGQFKRIEENPSWMARSYSLFVKDPIERPDNAARAVDLKGLERIAGAFTAANRKFASLQHAKRNDLLEMLCTPAVGSKLGIRVSQEVMANSCTNTPRRNRHHGRPTEQVSARPSDNQNHRGAREFTVGRQVHNPPRARQSTGAYHALNSQHVIPALSQPAGIYQTVGPYQSNGHPQVYTRDVQTVGHQNYRHPMGHNTQLQTVEPYQSNNSQPQVHATSIQAPRQYQNYTR*	MTEHINYDVVEQCVKNILSLIKPVEDDRRKRLSAIQELSNSIPKVAALRGAVFKPFGSFVSNLYSNSGDLDISVHLPNNSIISKKKKQYVLRELMRVLQNRGVAGYVQFVPFARVPVLQYVSNTFGISCDISVNNYPGRIKSKIFCWISSLDVRFGDMVLLIKEWAKAQNINDPKTGTLNSYSLCLLVLFHFQTCEPAILPPLKEIYEGNIEEEMTVYDEEHLDEVCSENLAKFQSKNKERRNESSLCHLLATFFHKFSSIGTLSGDVISTYTGQFKRIEENPSWMARSYSLFVKDPIERPDNAARAVDLKGLERIAGAFTAANRKFASLQHAKRNDLLEMLCTPAVGSKLGIRVSQEVMANSCTNTPRRNRHHGRPTEQVSARPSDNQNHRGAREFTVGRQVHNPPRARQSTGAYHALNSQHVIPALSQPAGIYQTVGPYQSNGHPQVYTRDVQTVGHQNYRHPMGHNTQLQTVEPYQSNNSQPQVHATSIQAPRQYQNYTR*
DI.CM020521.1G12247.2	Eukaryota	3269	51.02	2277	51.16	759	CM020521.1	37297689	37312416	+	rna-gnl|WGS:POTR|OsKitaake01g397900.1	Oryza	3437	55.19	387	61.24	129	3436				same	MAEICCEEAMSPPATATAAVAAAVSASAAAAVSSAIDRRRRRMEMRRIRIASDLELQAGEDGRPGKRQRLARTASGAPRPDEDSASERPSCGRTEEFPRYGVTAVCGRRREMEDAVSIRPDFLPASGKFHFYGVFDGHGCSHVATTCQDRMHEIVAEEHNKGASGEVAPWRDVMEKSFARMDGEVGNRASTRSDDEPACPCEQQTPSRRDHAGSTAVVAVVSPTQVVVANAGDSRAVISRAGVPVALSVDHKDFSMTEHINYDVVEQCVKNILSLIKPVEDDRRKRLSAIQELSNSIPKVAALRGAVFKPFGSFVSNLYSNSGDLDISVHLPNNSIISKKKKQYVLRELMRVLQNRGVAGYVQFVPFARVPVLQYVSNTFGISCDISVNNYPGRIKSKIFCWISSLDVRFGDMVLLIKEWAKAQNINDPKTGTLNSYSLCLLVLFHFQTCEPAILPPLKEIYEGNIEEEMTVYDEEHLDEVCSENLAKFQSKNKERRNESSLCHLLATFFHKFSSIGTLSGDVISTYTGQFKRIEENPSWMARSYSLFVKDPIERPDNAARAVDLKGLERIAGAFTAANRKFASLQHAKRNDLLEMLCTPAVGSKLGIRVSQEVMANSCTNTPRRNRHHGRPTEQVSARPSDNQNHRGAREFTVGRQVHNPPRARQSTGAYHALNSQHVIPALSQPAGIYQTVGPYQSNGHPQVYTRDVQTVGHQNYRHPMGHNTQLQTVEPYQSNNSQPQVHATSIQAPRQYQNYTR*	MCPARHLAPRRVDTREGASPSRIQQRKIWRDPSAARAGEATDERRAAIAMGRHAFFCAMGDEDDGTGYGAREQRRIVIRLQSNVGGILTSEEGRGSNGQSSSRAPIVHDLIDDRRIRIGCLLFLCSAD*
DI.CM020521.1G12247.2	Eukaryota	3269	51.02	2277	51.16	759	CM020521.1	37297689	37312416	+	rna-gnl|WGS:POTR|OsKitaake01g398000.1	Eukaryota	3503	41.85	1512	42.72	504	6659	1504	504	homologous	same	MAEICCEEAMSPPATATAAVAAAVSASAAAAVSSAIDRRRRRMEMRRIRIASDLELQAGEDGRPGKRQRLARTASGAPRPDEDSASERPSCGRTEEFPRYGVTAVCGRRREMEDAVSIRPDFLPASGKFHFYGVFDGHGCSHVATTCQDRMHEIVAEEHNKGASGEVAPWRDVMEKSFARMDGEVGNRASTRSDDEPACPCEQQTPSRRDHAGSTAVVAVVSPTQVVVANAGDSRAVISRAGVPVALSVDHKDFSMTEHINYDVVEQCVKNILSLIKPVEDDRRKRLSAIQELSNSIPKVAALRGAVFKPFGSFVSNLYSNSGDLDISVHLPNNSIISKKKKQYVLRELMRVLQNRGVAGYVQFVPFARVPVLQYVSNTFGISCDISVNNYPGRIKSKIFCWISSLDVRFGDMVLLIKEWAKAQNINDPKTGTLNSYSLCLLVLFHFQTCEPAILPPLKEIYEGNIEEEMTVYDEEHLDEVCSENLAKFQSKNKERRNESSLCHLLATFFHKFSSIGTLSGDVISTYTGQFKRIEENPSWMARSYSLFVKDPIERPDNAARAVDLKGLERIAGAFTAANRKFASLQHAKRNDLLEMLCTPAVGSKLGIRVSQEVMANSCTNTPRRNRHHGRPTEQVSARPSDNQNHRGAREFTVGRQVHNPPRARQSTGAYHALNSQHVIPALSQPAGIYQTVGPYQSNGHPQVYTRDVQTVGHQNYRHPMGHNTQLQTVEPYQSNNSQPQVHATSIQAPRQYQNYTR*	MTEHINYDVVEQCVKNILSLIKPVEDDRRKRLSAIQELSNSIPKVAALRGAVFKPFGSFVSNLYSNSGDLDISVHLPNNSIISKKKKQYVLRELMRVLQNRGVAGYVQFVPFARVPVLQYVSNTFGISCDISVNNYPGRIKSKIFCWISSLDVRFGDMVLLIKEWAKAQNINDPKTGTLNSYSLCLLVLFHFQTCEPAILPPLKEIYEGNIEEEMTVYDEEHLDEVCSENLAKFQSKNKERRNESSLCHLLATFFHKFSSIGTLSGDVISTYTGQFKRIEENPSWMARSYSLFVKDPIERPDNAARAVDLKGLERIAGAFTAANRKFASLQHAKRNDLLEMLCTPAVGSKLGIRVSQEVMANSCTNTPRRNRHHGRPTEQVSARPSDNQNHRGAREFTVGRQVHNPPRARQSTGAYHALNSQHVIPALSQPAGIYQTVGPYQSNGHPQVYTRDVQTVGHQNYRHPMGHNTQLQTVEPYQSNNSQPQVHATSIQAPRQYQNYTR*
DI.CM020521.1G12247.2	Eukaryota	3269	51.02	2277	51.16	759	CM020521.1	37297689	37312416	+	rna-gnl|WGS:POTR|OsKitaake01g397800.1	cellular organisms	1245	68.35	1245	68.35	415	1553	754	252	homologous	same	MAEICCEEAMSPPATATAAVAAAVSASAAAAVSSAIDRRRRRMEMRRIRIASDLELQAGEDGRPGKRQRLARTASGAPRPDEDSASERPSCGRTEEFPRYGVTAVCGRRREMEDAVSIRPDFLPASGKFHFYGVFDGHGCSHVATTCQDRMHEIVAEEHNKGASGEVAPWRDVMEKSFARMDGEVGNRASTRSDDEPACPCEQQTPSRRDHAGSTAVVAVVSPTQVVVANAGDSRAVISRAGVPVALSVDHKDFSMTEHINYDVVEQCVKNILSLIKPVEDDRRKRLSAIQELSNSIPKVAALRGAVFKPFGSFVSNLYSNSGDLDISVHLPNNSIISKKKKQYVLRELMRVLQNRGVAGYVQFVPFARVPVLQYVSNTFGISCDISVNNYPGRIKSKIFCWISSLDVRFGDMVLLIKEWAKAQNINDPKTGTLNSYSLCLLVLFHFQTCEPAILPPLKEIYEGNIEEEMTVYDEEHLDEVCSENLAKFQSKNKERRNESSLCHLLATFFHKFSSIGTLSGDVISTYTGQFKRIEENPSWMARSYSLFVKDPIERPDNAARAVDLKGLERIAGAFTAANRKFASLQHAKRNDLLEMLCTPAVGSKLGIRVSQEVMANSCTNTPRRNRHHGRPTEQVSARPSDNQNHRGAREFTVGRQVHNPPRARQSTGAYHALNSQHVIPALSQPAGIYQTVGPYQSNGHPQVYTRDVQTVGHQNYRHPMGHNTQLQTVEPYQSNNSQPQVHATSIQAPRQYQNYTR*	MAEICCEEAMSPPATATAAVAAAVSASAAAAVSSAIDRRRRRMEMRRIRIASDLELQAGEDGRPGKRQRLARTASGAPRPDEDSASERPSCGRTEEFPRYGVTAVCGRRREMEDAVSIRPDFLPASGKFHFYGVFDGHGCSHVATTCQDRMHEIVAEEHNKGASGEVAPWRDVMEKSFARMDGEVGNRASTRSDDEPACPCEQQTPSRRDHAGSTAVVAVVSPTQVVVANAGDSRAVISRAGVPVALSVDHKPDRPDELERIEAAGGRVIYWDGARVLGVLAMSRAIGDGYLKPYVTSEPEVTVTERTDDDECLILASDGLWDVVTNEMACEVVRACFHNNGPPAPAARPSGVPSSAEAAETENGGAASVKGISKAESSDKACSDAAMLLTKLALARRSADNVSVVVVDLRRGL*
DI.CM020521.1G12247.3	Eukaryota	3056	52.03	1131	47.66	377	CM020521.1	37297817	37312191	+	rna-gnl|WGS:POTR|OsKitaake01g397900.1	Oryza	3437	55.19	387	61.24	129	3436				same	MGRSVTGRPPAATTSPPARASSRRLRVATTRVPPPSSPSLAQHRSSSPTPATPAPSSPVPASPSHYPLTTNPIGPTSWNESRRRAAASFTGTAPGCSASSPCLEPSDFSMTEHINYDVVEQCVKNILSLIKPVEDDRRKRLSAIQELSNSIPKVAALRGAVFKPFGSFVSNLYSNSGDLDISVHLPNNSIISKKKKQYVLRELMRVLQNRGVAGYVQFVPFARVPVLQYVSNTFGISCDISVNNYPGRIKSKIFCWISSLDVRFGDMVLLIKEWAKAQNINDPKTGTLNSYSLCLLVLFHFQTCEPAILPPLKEIYEGNIEEEMTVYDEEHLDEVCSENLAKFQSKNKERRNESSLCHLLATFFHKVIKQYAPFHW*	MCPARHLAPRRVDTREGASPSRIQQRKIWRDPSAARAGEATDERRAAIAMGRHAFFCAMGDEDDGTGYGAREQRRIVIRLQSNVGGILTSEEGRGSNGQSSSRAPIVHDLIDDRRIRIGCLLFLCSAD*
DI.CM020521.1G12247.3	Eukaryota	3056	52.03	1131	47.66	377	CM020521.1	37297817	37312191	+	rna-gnl|WGS:POTR|OsKitaake01g397800.1	cellular organisms	1245	68.35	1245	68.35	415	1553	316			same	MGRSVTGRPPAATTSPPARASSRRLRVATTRVPPPSSPSLAQHRSSSPTPATPAPSSPVPASPSHYPLTTNPIGPTSWNESRRRAAASFTGTAPGCSASSPCLEPSDFSMTEHINYDVVEQCVKNILSLIKPVEDDRRKRLSAIQELSNSIPKVAALRGAVFKPFGSFVSNLYSNSGDLDISVHLPNNSIISKKKKQYVLRELMRVLQNRGVAGYVQFVPFARVPVLQYVSNTFGISCDISVNNYPGRIKSKIFCWISSLDVRFGDMVLLIKEWAKAQNINDPKTGTLNSYSLCLLVLFHFQTCEPAILPPLKEIYEGNIEEEMTVYDEEHLDEVCSENLAKFQSKNKERRNESSLCHLLATFFHKVIKQYAPFHW*	MAEICCEEAMSPPATATAAVAAAVSASAAAAVSSAIDRRRRRMEMRRIRIASDLELQAGEDGRPGKRQRLARTASGAPRPDEDSASERPSCGRTEEFPRYGVTAVCGRRREMEDAVSIRPDFLPASGKFHFYGVFDGHGCSHVATTCQDRMHEIVAEEHNKGASGEVAPWRDVMEKSFARMDGEVGNRASTRSDDEPACPCEQQTPSRRDHAGSTAVVAVVSPTQVVVANAGDSRAVISRAGVPVALSVDHKPDRPDELERIEAAGGRVIYWDGARVLGVLAMSRAIGDGYLKPYVTSEPEVTVTERTDDDECLILASDGLWDVVTNEMACEVVRACFHNNGPPAPAARPSGVPSSAEAAETENGGAASVKGISKAESSDKACSDAAMLLTKLALARRSADNVSVVVVDLRRGL*
DI.CM020521.1G12247.3	Eukaryota	3056	52.03	1131	47.66	377	CM020521.1	37297817	37312191	+	rna-gnl|WGS:POTR|OsKitaake01g398000.1	Eukaryota	3503	41.85	1512	42.72	504	6452	765	257	homologous	same	MGRSVTGRPPAATTSPPARASSRRLRVATTRVPPPSSPSLAQHRSSSPTPATPAPSSPVPASPSHYPLTTNPIGPTSWNESRRRAAASFTGTAPGCSASSPCLEPSDFSMTEHINYDVVEQCVKNILSLIKPVEDDRRKRLSAIQELSNSIPKVAALRGAVFKPFGSFVSNLYSNSGDLDISVHLPNNSIISKKKKQYVLRELMRVLQNRGVAGYVQFVPFARVPVLQYVSNTFGISCDISVNNYPGRIKSKIFCWISSLDVRFGDMVLLIKEWAKAQNINDPKTGTLNSYSLCLLVLFHFQTCEPAILPPLKEIYEGNIEEEMTVYDEEHLDEVCSENLAKFQSKNKERRNESSLCHLLATFFHKVIKQYAPFHW*	MTEHINYDVVEQCVKNILSLIKPVEDDRRKRLSAIQELSNSIPKVAALRGAVFKPFGSFVSNLYSNSGDLDISVHLPNNSIISKKKKQYVLRELMRVLQNRGVAGYVQFVPFARVPVLQYVSNTFGISCDISVNNYPGRIKSKIFCWISSLDVRFGDMVLLIKEWAKAQNINDPKTGTLNSYSLCLLVLFHFQTCEPAILPPLKEIYEGNIEEEMTVYDEEHLDEVCSENLAKFQSKNKERRNESSLCHLLATFFHKFSSIGTLSGDVISTYTGQFKRIEENPSWMARSYSLFVKDPIERPDNAARAVDLKGLERIAGAFTAANRKFASLQHAKRNDLLEMLCTPAVGSKLGIRVSQEVMANSCTNTPRRNRHHGRPTEQVSARPSDNQNHRGAREFTVGRQVHNPPRARQSTGAYHALNSQHVIPALSQPAGIYQTVGPYQSNGHPQVYTRDVQTVGHQNYRHPMGHNTQLQTVEPYQSNNSQPQVHATSIQAPRQYQNYTR*
DI.CM020521.1G12247.4	Eukaryota	2962	52.5	1848	47.56	616	CM020521.1	37297818	37312123	+	rna-gnl|WGS:POTR|OsKitaake01g397900.1	Oryza	3437	55.19	387	61.24	129	3436				same	MGRSVTGRPPAATTSPPARASSRRLRVATTRVPPPSSPSLAQHRSSSPTPATPAPSSPVPASPSHYPLTTNPIGPTSWNESRRRAAASFTGTAPGCSASSPCLEPSDFSMTEHINYDVVEQCVKNILSLIKPVEDDRRKRLSAIQELSNSIPKVAALRGAVFKPFGSFVSNLYSNSGDLDISVHLPNNSIISKKKKQYVLRELMRVLQNRGVAGYVQFVPFARVPVLQYVSNTFGISCDISVNNYPGRIKSKIFCWISSLDVRFGDMVLLIKEWAKAQNINDPKTGTLNSYSLCLLVLFHFQTCEPAILPPLKEIYEGNIEEGIAEMTVYDEEHLDEVCSENLAKFQSKNKERRNESSLCHLLATFFHKFSSIGTLSGDVISTYTGQFKRIEENPSWMARSYSLFVKDPIERPDNAARAVDLKGLERIAGAFTAANRKFASLQHAKRNDLLEMLCTPAVGSKLGIRVSQEVMANSCTNTPRRNRHHGRPTEQVSARPSDNQNHRGAREFTVGRQVHNPPRARQSTGAYHALNSQHVIPALSQPAGIYQTVGPYQSNGHPQVYTRDVQTVGHQNYRHPMGHNTQLQTVEPYQSNNSQPQVHATSIQAPRQYQNYTR*	MCPARHLAPRRVDTREGASPSRIQQRKIWRDPSAARAGEATDERRAAIAMGRHAFFCAMGDEDDGTGYGAREQRRIVIRLQSNVGGILTSEEGRGSNGQSSSRAPIVHDLIDDRRIRIGCLLFLCSAD*
DI.CM020521.1G12247.4	Eukaryota	2962	52.5	1848	47.56	616	CM020521.1	37297818	37312123	+	rna-gnl|WGS:POTR|OsKitaake01g398000.1	Eukaryota	3503	41.85	1512	42.72	504	6384	1504	507	homologous	same	MGRSVTGRPPAATTSPPARASSRRLRVATTRVPPPSSPSLAQHRSSSPTPATPAPSSPVPASPSHYPLTTNPIGPTSWNESRRRAAASFTGTAPGCSASSPCLEPSDFSMTEHINYDVVEQCVKNILSLIKPVEDDRRKRLSAIQELSNSIPKVAALRGAVFKPFGSFVSNLYSNSGDLDISVHLPNNSIISKKKKQYVLRELMRVLQNRGVAGYVQFVPFARVPVLQYVSNTFGISCDISVNNYPGRIKSKIFCWISSLDVRFGDMVLLIKEWAKAQNINDPKTGTLNSYSLCLLVLFHFQTCEPAILPPLKEIYEGNIEEGIAEMTVYDEEHLDEVCSENLAKFQSKNKERRNESSLCHLLATFFHKFSSIGTLSGDVISTYTGQFKRIEENPSWMARSYSLFVKDPIERPDNAARAVDLKGLERIAGAFTAANRKFASLQHAKRNDLLEMLCTPAVGSKLGIRVSQEVMANSCTNTPRRNRHHGRPTEQVSARPSDNQNHRGAREFTVGRQVHNPPRARQSTGAYHALNSQHVIPALSQPAGIYQTVGPYQSNGHPQVYTRDVQTVGHQNYRHPMGHNTQLQTVEPYQSNNSQPQVHATSIQAPRQYQNYTR*	MTEHINYDVVEQCVKNILSLIKPVEDDRRKRLSAIQELSNSIPKVAALRGAVFKPFGSFVSNLYSNSGDLDISVHLPNNSIISKKKKQYVLRELMRVLQNRGVAGYVQFVPFARVPVLQYVSNTFGISCDISVNNYPGRIKSKIFCWISSLDVRFGDMVLLIKEWAKAQNINDPKTGTLNSYSLCLLVLFHFQTCEPAILPPLKEIYEGNIEEEMTVYDEEHLDEVCSENLAKFQSKNKERRNESSLCHLLATFFHKFSSIGTLSGDVISTYTGQFKRIEENPSWMARSYSLFVKDPIERPDNAARAVDLKGLERIAGAFTAANRKFASLQHAKRNDLLEMLCTPAVGSKLGIRVSQEVMANSCTNTPRRNRHHGRPTEQVSARPSDNQNHRGAREFTVGRQVHNPPRARQSTGAYHALNSQHVIPALSQPAGIYQTVGPYQSNGHPQVYTRDVQTVGHQNYRHPMGHNTQLQTVEPYQSNNSQPQVHATSIQAPRQYQNYTR*
DI.CM020521.1G12247.4	Eukaryota	2962	52.5	1848	47.56	616	CM020521.1	37297818	37312123	+	rna-gnl|WGS:POTR|OsKitaake01g397800.1	cellular organisms	1245	68.35	1245	68.35	415	1553	316			same	MGRSVTGRPPAATTSPPARASSRRLRVATTRVPPPSSPSLAQHRSSSPTPATPAPSSPVPASPSHYPLTTNPIGPTSWNESRRRAAASFTGTAPGCSASSPCLEPSDFSMTEHINYDVVEQCVKNILSLIKPVEDDRRKRLSAIQELSNSIPKVAALRGAVFKPFGSFVSNLYSNSGDLDISVHLPNNSIISKKKKQYVLRELMRVLQNRGVAGYVQFVPFARVPVLQYVSNTFGISCDISVNNYPGRIKSKIFCWISSLDVRFGDMVLLIKEWAKAQNINDPKTGTLNSYSLCLLVLFHFQTCEPAILPPLKEIYEGNIEEGIAEMTVYDEEHLDEVCSENLAKFQSKNKERRNESSLCHLLATFFHKFSSIGTLSGDVISTYTGQFKRIEENPSWMARSYSLFVKDPIERPDNAARAVDLKGLERIAGAFTAANRKFASLQHAKRNDLLEMLCTPAVGSKLGIRVSQEVMANSCTNTPRRNRHHGRPTEQVSARPSDNQNHRGAREFTVGRQVHNPPRARQSTGAYHALNSQHVIPALSQPAGIYQTVGPYQSNGHPQVYTRDVQTVGHQNYRHPMGHNTQLQTVEPYQSNNSQPQVHATSIQAPRQYQNYTR*	MAEICCEEAMSPPATATAAVAAAVSASAAAAVSSAIDRRRRRMEMRRIRIASDLELQAGEDGRPGKRQRLARTASGAPRPDEDSASERPSCGRTEEFPRYGVTAVCGRRREMEDAVSIRPDFLPASGKFHFYGVFDGHGCSHVATTCQDRMHEIVAEEHNKGASGEVAPWRDVMEKSFARMDGEVGNRASTRSDDEPACPCEQQTPSRRDHAGSTAVVAVVSPTQVVVANAGDSRAVISRAGVPVALSVDHKPDRPDELERIEAAGGRVIYWDGARVLGVLAMSRAIGDGYLKPYVTSEPEVTVTERTDDDECLILASDGLWDVVTNEMACEVVRACFHNNGPPAPAARPSGVPSSAEAAETENGGAASVKGISKAESSDKACSDAAMLLTKLALARRSADNVSVVVVDLRRGL*
DI.CM020521.1G12247.5	Eukaryota	2856	51.79	2286	51.14	762	CM020521.1	37297818	37312123	+	rna-gnl|WGS:POTR|OsKitaake01g398000.1	Eukaryota	3503	41.85	1512	42.72	504	6384	1504	507	homologous	same	MAEICCEEAMSPPATATAAVAAAVSASAAAAVSSAIDRRRRRMEMRRIRIASDLELQAGEDGRPGKRQRLARTASGAPRPDEDSASERPSCGRTEEFPRYGVTAVCGRRREMEDAVSIRPDFLPASGKFHFYGVFDGHGCSHVATTCQDRMHEIVAEEHNKGASGEVAPWRDVMEKSFARMDGEVGNRASTRSDDEPACPCEQQTPSRRDHAGSTAVVAVVSPTQVVVANAGDSRAVISRAGVPVALSVDHKDFSMTEHINYDVVEQCVKNILSLIKPVEDDRRKRLSAIQELSNSIPKVAALRGAVFKPFGSFVSNLYSNSGDLDISVHLPNNSIISKKKKQYVLRELMRVLQNRGVAGYVQFVPFARVPVLQYVSNTFGISCDISVNNYPGRIKSKIFCWISSLDVRFGDMVLLIKEWAKAQNINDPKTGTLNSYSLCLLVLFHFQTCEPAILPPLKEIYEGNIEEGIAEMTVYDEEHLDEVCSENLAKFQSKNKERRNESSLCHLLATFFHKFSSIGTLSGDVISTYTGQFKRIEENPSWMARSYSLFVKDPIERPDNAARAVDLKGLERIAGAFTAANRKFASLQHAKRNDLLEMLCTPAVGSKLGIRVSQEVMANSCTNTPRRNRHHGRPTEQVSARPSDNQNHRGAREFTVGRQVHNPPRARQSTGAYHALNSQHVIPALSQPAGIYQTVGPYQSNGHPQVYTRDVQTVGHQNYRHPMGHNTQLQTVEPYQSNNSQPQVHATSIQAPRQYQNYTR*	MTEHINYDVVEQCVKNILSLIKPVEDDRRKRLSAIQELSNSIPKVAALRGAVFKPFGSFVSNLYSNSGDLDISVHLPNNSIISKKKKQYVLRELMRVLQNRGVAGYVQFVPFARVPVLQYVSNTFGISCDISVNNYPGRIKSKIFCWISSLDVRFGDMVLLIKEWAKAQNINDPKTGTLNSYSLCLLVLFHFQTCEPAILPPLKEIYEGNIEEEMTVYDEEHLDEVCSENLAKFQSKNKERRNESSLCHLLATFFHKFSSIGTLSGDVISTYTGQFKRIEENPSWMARSYSLFVKDPIERPDNAARAVDLKGLERIAGAFTAANRKFASLQHAKRNDLLEMLCTPAVGSKLGIRVSQEVMANSCTNTPRRNRHHGRPTEQVSARPSDNQNHRGAREFTVGRQVHNPPRARQSTGAYHALNSQHVIPALSQPAGIYQTVGPYQSNGHPQVYTRDVQTVGHQNYRHPMGHNTQLQTVEPYQSNNSQPQVHATSIQAPRQYQNYTR*
DI.CM020521.1G12247.5	Eukaryota	2856	51.79	2286	51.14	762	CM020521.1	37297818	37312123	+	rna-gnl|WGS:POTR|OsKitaake01g397900.1	Oryza	3437	55.19	387	61.24	129	3436				same	MAEICCEEAMSPPATATAAVAAAVSASAAAAVSSAIDRRRRRMEMRRIRIASDLELQAGEDGRPGKRQRLARTASGAPRPDEDSASERPSCGRTEEFPRYGVTAVCGRRREMEDAVSIRPDFLPASGKFHFYGVFDGHGCSHVATTCQDRMHEIVAEEHNKGASGEVAPWRDVMEKSFARMDGEVGNRASTRSDDEPACPCEQQTPSRRDHAGSTAVVAVVSPTQVVVANAGDSRAVISRAGVPVALSVDHKDFSMTEHINYDVVEQCVKNILSLIKPVEDDRRKRLSAIQELSNSIPKVAALRGAVFKPFGSFVSNLYSNSGDLDISVHLPNNSIISKKKKQYVLRELMRVLQNRGVAGYVQFVPFARVPVLQYVSNTFGISCDISVNNYPGRIKSKIFCWISSLDVRFGDMVLLIKEWAKAQNINDPKTGTLNSYSLCLLVLFHFQTCEPAILPPLKEIYEGNIEEGIAEMTVYDEEHLDEVCSENLAKFQSKNKERRNESSLCHLLATFFHKFSSIGTLSGDVISTYTGQFKRIEENPSWMARSYSLFVKDPIERPDNAARAVDLKGLERIAGAFTAANRKFASLQHAKRNDLLEMLCTPAVGSKLGIRVSQEVMANSCTNTPRRNRHHGRPTEQVSARPSDNQNHRGAREFTVGRQVHNPPRARQSTGAYHALNSQHVIPALSQPAGIYQTVGPYQSNGHPQVYTRDVQTVGHQNYRHPMGHNTQLQTVEPYQSNNSQPQVHATSIQAPRQYQNYTR*	MCPARHLAPRRVDTREGASPSRIQQRKIWRDPSAARAGEATDERRAAIAMGRHAFFCAMGDEDDGTGYGAREQRRIVIRLQSNVGGILTSEEGRGSNGQSSSRAPIVHDLIDDRRIRIGCLLFLCSAD*
DI.CM020521.1G12247.5	Eukaryota	2856	51.79	2286	51.14	762	CM020521.1	37297818	37312123	+	rna-gnl|WGS:POTR|OsKitaake01g397800.1	cellular organisms	1245	68.35	1245	68.35	415	1553	754	252	homologous	same	MAEICCEEAMSPPATATAAVAAAVSASAAAAVSSAIDRRRRRMEMRRIRIASDLELQAGEDGRPGKRQRLARTASGAPRPDEDSASERPSCGRTEEFPRYGVTAVCGRRREMEDAVSIRPDFLPASGKFHFYGVFDGHGCSHVATTCQDRMHEIVAEEHNKGASGEVAPWRDVMEKSFARMDGEVGNRASTRSDDEPACPCEQQTPSRRDHAGSTAVVAVVSPTQVVVANAGDSRAVISRAGVPVALSVDHKDFSMTEHINYDVVEQCVKNILSLIKPVEDDRRKRLSAIQELSNSIPKVAALRGAVFKPFGSFVSNLYSNSGDLDISVHLPNNSIISKKKKQYVLRELMRVLQNRGVAGYVQFVPFARVPVLQYVSNTFGISCDISVNNYPGRIKSKIFCWISSLDVRFGDMVLLIKEWAKAQNINDPKTGTLNSYSLCLLVLFHFQTCEPAILPPLKEIYEGNIEEGIAEMTVYDEEHLDEVCSENLAKFQSKNKERRNESSLCHLLATFFHKFSSIGTLSGDVISTYTGQFKRIEENPSWMARSYSLFVKDPIERPDNAARAVDLKGLERIAGAFTAANRKFASLQHAKRNDLLEMLCTPAVGSKLGIRVSQEVMANSCTNTPRRNRHHGRPTEQVSARPSDNQNHRGAREFTVGRQVHNPPRARQSTGAYHALNSQHVIPALSQPAGIYQTVGPYQSNGHPQVYTRDVQTVGHQNYRHPMGHNTQLQTVEPYQSNNSQPQVHATSIQAPRQYQNYTR*	MAEICCEEAMSPPATATAAVAAAVSASAAAAVSSAIDRRRRRMEMRRIRIASDLELQAGEDGRPGKRQRLARTASGAPRPDEDSASERPSCGRTEEFPRYGVTAVCGRRREMEDAVSIRPDFLPASGKFHFYGVFDGHGCSHVATTCQDRMHEIVAEEHNKGASGEVAPWRDVMEKSFARMDGEVGNRASTRSDDEPACPCEQQTPSRRDHAGSTAVVAVVSPTQVVVANAGDSRAVISRAGVPVALSVDHKPDRPDELERIEAAGGRVIYWDGARVLGVLAMSRAIGDGYLKPYVTSEPEVTVTERTDDDECLILASDGLWDVVTNEMACEVVRACFHNNGPPAPAARPSGVPSSAEAAETENGGAASVKGISKAESSDKACSDAAMLLTKLALARRSADNVSVVVVDLRRGL*
DI.CM020521.1G12247.6	Eukaryota	2853	52.86	1785	48.01	595	CM020521.1	37297843	37312102	+	rna-gnl|WGS:POTR|OsKitaake01g398000.1	Eukaryota	3503	41.85	1512	42.72	504	6363	1450	504	homologous	same	MGRSVTGRPPAATTSPPARASSRRLRVATTRVPPPSSPSLAQHRSSSPTPATPAPSSPVPASPSHYPLTTNPIGPTSWNESRRRAAASFTGTAPGCSASSPCLEPSDFSMTEHINYDVVEQCVKNILSLIKPVEDDRRKRLSAIQELSNSIPKVAALRGDLDISVHLPNNSIISKKKKQYVLRELMRVLQNRGVAGYVQFVPFARVPVLQYVSNTFGISCDISVNNYPGRIKSKIFCWISSLDVRFGDMVLLIKEWAKAQNINDPKTGTLNSYSLCLLVLFHFQTCEPAILPPLKEIYEGNIEEEMTVYDEEHLDEVCSENLAKFQSKNKERRNESSLCHLLATFFHKFSSIGTLSGDVISTYTGQFKRIEENPSWMARSYSLFVKDPIERPDNAARAVDLKGLERIAGAFTAANRKFASLQHAKRNDLLEMLCTPAVGSKLGIRVSQEVMANSCTNTPRRNRHHGRPTEQVSARPSDNQNHRGAREFTVGRQVHNPPRARQSTGAYHALNSQHVIPALSQPAGIYQTVGPYQSNGHPQVYTRDVQTVGHQNYRHPMGHNTQLQTVEPYQSNNSQPQVHATSIQAPRQYQNYTR*	MTEHINYDVVEQCVKNILSLIKPVEDDRRKRLSAIQELSNSIPKVAALRGAVFKPFGSFVSNLYSNSGDLDISVHLPNNSIISKKKKQYVLRELMRVLQNRGVAGYVQFVPFARVPVLQYVSNTFGISCDISVNNYPGRIKSKIFCWISSLDVRFGDMVLLIKEWAKAQNINDPKTGTLNSYSLCLLVLFHFQTCEPAILPPLKEIYEGNIEEEMTVYDEEHLDEVCSENLAKFQSKNKERRNESSLCHLLATFFHKFSSIGTLSGDVISTYTGQFKRIEENPSWMARSYSLFVKDPIERPDNAARAVDLKGLERIAGAFTAANRKFASLQHAKRNDLLEMLCTPAVGSKLGIRVSQEVMANSCTNTPRRNRHHGRPTEQVSARPSDNQNHRGAREFTVGRQVHNPPRARQSTGAYHALNSQHVIPALSQPAGIYQTVGPYQSNGHPQVYTRDVQTVGHQNYRHPMGHNTQLQTVEPYQSNNSQPQVHATSIQAPRQYQNYTR*
DI.CM020521.1G12247.6	Eukaryota	2853	52.86	1785	48.01	595	CM020521.1	37297843	37312102	+	rna-gnl|WGS:POTR|OsKitaake01g397900.1	Oryza	3437	55.19	387	61.24	129	3436				same	MGRSVTGRPPAATTSPPARASSRRLRVATTRVPPPSSPSLAQHRSSSPTPATPAPSSPVPASPSHYPLTTNPIGPTSWNESRRRAAASFTGTAPGCSASSPCLEPSDFSMTEHINYDVVEQCVKNILSLIKPVEDDRRKRLSAIQELSNSIPKVAALRGDLDISVHLPNNSIISKKKKQYVLRELMRVLQNRGVAGYVQFVPFARVPVLQYVSNTFGISCDISVNNYPGRIKSKIFCWISSLDVRFGDMVLLIKEWAKAQNINDPKTGTLNSYSLCLLVLFHFQTCEPAILPPLKEIYEGNIEEEMTVYDEEHLDEVCSENLAKFQSKNKERRNESSLCHLLATFFHKFSSIGTLSGDVISTYTGQFKRIEENPSWMARSYSLFVKDPIERPDNAARAVDLKGLERIAGAFTAANRKFASLQHAKRNDLLEMLCTPAVGSKLGIRVSQEVMANSCTNTPRRNRHHGRPTEQVSARPSDNQNHRGAREFTVGRQVHNPPRARQSTGAYHALNSQHVIPALSQPAGIYQTVGPYQSNGHPQVYTRDVQTVGHQNYRHPMGHNTQLQTVEPYQSNNSQPQVHATSIQAPRQYQNYTR*	MCPARHLAPRRVDTREGASPSRIQQRKIWRDPSAARAGEATDERRAAIAMGRHAFFCAMGDEDDGTGYGAREQRRIVIRLQSNVGGILTSEEGRGSNGQSSSRAPIVHDLIDDRRIRIGCLLFLCSAD*
DI.CM020521.1G12247.6	Eukaryota	2853	52.86	1785	48.01	595	CM020521.1	37297843	37312102	+	rna-gnl|WGS:POTR|OsKitaake01g397800.1	cellular organisms	1245	68.35	1245	68.35	415	1553	316			same	MGRSVTGRPPAATTSPPARASSRRLRVATTRVPPPSSPSLAQHRSSSPTPATPAPSSPVPASPSHYPLTTNPIGPTSWNESRRRAAASFTGTAPGCSASSPCLEPSDFSMTEHINYDVVEQCVKNILSLIKPVEDDRRKRLSAIQELSNSIPKVAALRGDLDISVHLPNNSIISKKKKQYVLRELMRVLQNRGVAGYVQFVPFARVPVLQYVSNTFGISCDISVNNYPGRIKSKIFCWISSLDVRFGDMVLLIKEWAKAQNINDPKTGTLNSYSLCLLVLFHFQTCEPAILPPLKEIYEGNIEEEMTVYDEEHLDEVCSENLAKFQSKNKERRNESSLCHLLATFFHKFSSIGTLSGDVISTYTGQFKRIEENPSWMARSYSLFVKDPIERPDNAARAVDLKGLERIAGAFTAANRKFASLQHAKRNDLLEMLCTPAVGSKLGIRVSQEVMANSCTNTPRRNRHHGRPTEQVSARPSDNQNHRGAREFTVGRQVHNPPRARQSTGAYHALNSQHVIPALSQPAGIYQTVGPYQSNGHPQVYTRDVQTVGHQNYRHPMGHNTQLQTVEPYQSNNSQPQVHATSIQAPRQYQNYTR*	MAEICCEEAMSPPATATAAVAAAVSASAAAAVSSAIDRRRRRMEMRRIRIASDLELQAGEDGRPGKRQRLARTASGAPRPDEDSASERPSCGRTEEFPRYGVTAVCGRRREMEDAVSIRPDFLPASGKFHFYGVFDGHGCSHVATTCQDRMHEIVAEEHNKGASGEVAPWRDVMEKSFARMDGEVGNRASTRSDDEPACPCEQQTPSRRDHAGSTAVVAVVSPTQVVVANAGDSRAVISRAGVPVALSVDHKPDRPDELERIEAAGGRVIYWDGARVLGVLAMSRAIGDGYLKPYVTSEPEVTVTERTDDDECLILASDGLWDVVTNEMACEVVRACFHNNGPPAPAARPSGVPSSAEAAETENGGAASVKGISKAESSDKACSDAAMLLTKLALARRSADNVSVVVVDLRRGL*
DI.CM020521.1G12248.1	Eukaryota	1958	45.51	1404	42.88	468	CM020521.1	37313404	37319164	+	rna-gnl|WGS:POTR|OsKitaake01g398150.1	Eukaryota	2020	44.65	1146	41.19	382	5691	1111	375	homologous	same	MSIWRVPNYDVLEKCTEDILSLIKPVEGDRNKRIYAIQELADTIYSAGALRGASVKPFGSFVSQLYAKSGDLDVSVELFNALNLPISKRKKQDTLREVRRALQKRGIARHMEFIPNARVPVLQYVSNQYGISCDISISNYPGRIKSKIFYWINTLDDRFGDMVLLVKEWAKAQNINDPKNGTLNSYSLCLLVLFHFQTCEPAILPPLKEIYEGNIMEDISDTGRAYYNEKHLDEVCSINIERFRRQNMGQRNQSSLSHLLASFFHKFFRIDALSDKVISTYTGRLERIQDNPRWMDKSYSLFVEDPFEKPDNAARAVGSFEFQDIVNAFSNASNKFVSDAHALTDRNGLLSLLCTPDVGSKLGGRASASRYTNTLPARGGSRSGQSPHGYTTNRQTAVHYQNNNHPQAYNTQRQTTVHHQNQNNQQVYAAGRQTGGQYQNTQRSKENTSYRHSNWRAATTWHEPVCG*	MSIWRVPNYDVLEKCTEDILSLIKPVEGDRNKRIYAIQELADTIYSAGALRGASVKPFGSFVSQLYAKSGDLDVSVELFNALNLPISKRKKQDTLREVRRALQKRGIARHMEFIPNARVPVLQYVSNQYGISCDISISNYPGRIKSKIFYWINTLDDRFGDMVLLVKEWAKAQNINDPKNGTLNSYSLCLLVLFHFQTCEPAILPPLKEIYEGNIMEDISGRAYYNEKHLDEVCSINIERFRRQNMGQRNQSSLSHLLASFFHKFFRIDALSDKVISTYTGRLERIQDNPRWMDKSYSLFVEDPFEKPDNAARAVGSFEFQDIVNAFSNASNKFVSDAHALTDRNGLLSLLCTPDVGSKLGGRASASRYTNTLVSPHDRFL*
DI.CM020521.1G12249.1	cellular organisms	2389	54.08	1995	57.44	665	CM020521.1	37332818	37338831	+	rna-gnl|WGS:POTR|OsKitaake01g398401.2	cellular organisms	2285	54.66	1530	53.73	510	5612	1513	477	homologous	same	MRRRGVKLQPATFSLAASPGSDPHDVASPTGRHVAPPSPGPQTFPEASGRFLARNSPSRSSGPPSATCLGPSHVGIRRGAPGPGETDTPKSRSSQPHARKASGRRFPTPTKPTPSPPPPPRGRREARAIETEAATTATEKVAEESAADTGRTGAPEEMNGRGGGGGGGVGVVGAGGEEQMEMEEDGAGLRARVSAGRKERVVLMWGYLPGVSPQRSPLLGPVPVRLPAAAGGDGWRDVCGGGCGFAMAISESGKLLTWGSADDMGQSYVTAGKHEETPEAFPLPSDVAIVRADAGWAHCVAITDEGDVYTWGWKECVPTGRVISDQSSGGTLEKDERQSAIAADQVSPRSQVSRTSSGAASGPSESRGTDDSTKRRRLSSTKHAPESSTSSDENLSAPPCVVTFNTGVKIMAVAAGGRHTLALSDLGQVWGWGYGGEGQLGLGSRIRTVSSPHPIPCIESALYSKDRPAAMKGNKSAEAQISKVMGNCVKAIACGGRHSAVVTDSGALLTFGWGLYGQCGQGNTDDVLSPTCVSSILGVKMQDIGAGLWHTVCTSVDGDVYSFGGNQFGQLGTGSDQAETVPKLVDASSLENKNARAVSCGARHSAIITDEGEVFCWGWNKYGQLGLGDSMDRNVPCSVPVDAYHPLNVSCGWWHTLVLAESPT*	MNGRGGGGGGGVGVVGAGGEEQMEMEEDGAGLRARVSAGRKERVVLMWGYLPGVSPQRSPLLGPVPVRLPAAAGGDGWRDVCGGGCGFAMAISESGKLLTWGSADDMGQSYVTAGKHEETPEAFPLPSDVAIVRADAGWAHCVAITDEGDVYTWGWKECVPTGRVISDQSSGGTLEKDERQSAIAADQVSPRSQVSRTSSGAASGPSESRGTDDSTKRRRLSSTKHAPESSTSSDENLSAPPCVVTFNTGVKIMAVAAGGRHTLALSASDLGQVWGWGYGGEGQLGLGSRIRTVSSPHPIPCIESALYSKDRPAAMKGNKSAEAQISKVMGNCVKAIACGGRHSAVVTDSGALLTFGWGLYGQCGQGNTDDVLSPTCVSSILGVKMQDIGAGLWHTVCTSVDGDVYSFGGNQFGQLGTGSDQAETVPKLVDASSLENKNARAVSCGARHSAIITDEGEVFCWGWNKYGQLGLGDSMDRNVPCSVPVDAYHPLNVSCGWWHTLVLAESPT*
DI.CM020521.1G12249.1	cellular organisms	2389	54.08	1995	57.44	665	CM020521.1	37332818	37338831	+	rna-gnl|WGS:POTR|OsKitaake01g398401.4	cellular organisms	2102	55.14	1347	54.34	449	5612	1331	477	homologous	same	MRRRGVKLQPATFSLAASPGSDPHDVASPTGRHVAPPSPGPQTFPEASGRFLARNSPSRSSGPPSATCLGPSHVGIRRGAPGPGETDTPKSRSSQPHARKASGRRFPTPTKPTPSPPPPPRGRREARAIETEAATTATEKVAEESAADTGRTGAPEEMNGRGGGGGGGVGVVGAGGEEQMEMEEDGAGLRARVSAGRKERVVLMWGYLPGVSPQRSPLLGPVPVRLPAAAGGDGWRDVCGGGCGFAMAISESGKLLTWGSADDMGQSYVTAGKHEETPEAFPLPSDVAIVRADAGWAHCVAITDEGDVYTWGWKECVPTGRVISDQSSGGTLEKDERQSAIAADQVSPRSQVSRTSSGAASGPSESRGTDDSTKRRRLSSTKHAPESSTSSDENLSAPPCVVTFNTGVKIMAVAAGGRHTLALSDLGQVWGWGYGGEGQLGLGSRIRTVSSPHPIPCIESALYSKDRPAAMKGNKSAEAQISKVMGNCVKAIACGGRHSAVVTDSGALLTFGWGLYGQCGQGNTDDVLSPTCVSSILGVKMQDIGAGLWHTVCTSVDGDVYSFGGNQFGQLGTGSDQAETVPKLVDASSLENKNARAVSCGARHSAIITDEGEVFCWGWNKYGQLGLGDSMDRNVPCSVPVDAYHPLNVSCGWWHTLVLAESPT*	MNGRGGGGGGGVGVVGAGGEEQMEMEEDGAGLRARVSAGRKERVVLMWGYLPGVSPQRSPLLGPVPVRLPAAAGGDGWRDVCGGGCGFAMAISESGKLLTWGSADDMGQSYVTAGKHEETPEAFPLPSDVAIVRADAGWAHCVAITDEGDVYTWGWKECVPTGRVISDQSSGGTLEKDERQSAIAADQVSPRSQVSRTSSGAASGPSESRGTDDSTKRRRLSSTKHAPESSTSSDENLSAPPCVVTFNTGVKIMAVAAGGRHTLALSASDLGQVWGWGYGGEGQLGLGSRIRTVSSPHPIPCIESALYSKDRPAAMKGNKSAEAQISKVMGNCVKAIACGGRHSAVVTDSGALLTFGWGLYGQTVPKLVDASSLENKNARAVSCGARHSAIITDEGEVFCWGWNKYGQLGLGDSMDRNVPCSVPVDAYHPLNVSCGWWHTLVLAESPT*
DI.CM020521.1G12249.1	cellular organisms	2389	54.08	1995	57.44	665	CM020521.1	37332818	37338831	+	rna-gnl|WGS:POTR|OsKitaake01g398401.1	cellular organisms	2288	54.68	1533	53.75	511	5612	1513	478	homologous	same	MRRRGVKLQPATFSLAASPGSDPHDVASPTGRHVAPPSPGPQTFPEASGRFLARNSPSRSSGPPSATCLGPSHVGIRRGAPGPGETDTPKSRSSQPHARKASGRRFPTPTKPTPSPPPPPRGRREARAIETEAATTATEKVAEESAADTGRTGAPEEMNGRGGGGGGGVGVVGAGGEEQMEMEEDGAGLRARVSAGRKERVVLMWGYLPGVSPQRSPLLGPVPVRLPAAAGGDGWRDVCGGGCGFAMAISESGKLLTWGSADDMGQSYVTAGKHEETPEAFPLPSDVAIVRADAGWAHCVAITDEGDVYTWGWKECVPTGRVISDQSSGGTLEKDERQSAIAADQVSPRSQVSRTSSGAASGPSESRGTDDSTKRRRLSSTKHAPESSTSSDENLSAPPCVVTFNTGVKIMAVAAGGRHTLALSDLGQVWGWGYGGEGQLGLGSRIRTVSSPHPIPCIESALYSKDRPAAMKGNKSAEAQISKVMGNCVKAIACGGRHSAVVTDSGALLTFGWGLYGQCGQGNTDDVLSPTCVSSILGVKMQDIGAGLWHTVCTSVDGDVYSFGGNQFGQLGTGSDQAETVPKLVDASSLENKNARAVSCGARHSAIITDEGEVFCWGWNKYGQLGLGDSMDRNVPCSVPVDAYHPLNVSCGWWHTLVLAESPT*	MNGRGGGGGGGVGVVGAGGEEQMEMEEDGAGLRARVSAGRKERVVLMWGYLPGVSPQRSPLLGPVPVRLPAAAGGDGWRDVCGGGCGFAMAISESGKLLTWGSADDMGQSYVTAGKHEETPEAFPLPSDVAIVRADAGWAHCVAITDEGDVYTWGWKECVPTGRVISDQSSGGTLEKDERQSAIAADQGVSPRSQVSRTSSGAASGPSESRGTDDSTKRRRLSSTKHAPESSTSSDENLSAPPCVVTFNTGVKIMAVAAGGRHTLALSASDLGQVWGWGYGGEGQLGLGSRIRTVSSPHPIPCIESALYSKDRPAAMKGNKSAEAQISKVMGNCVKAIACGGRHSAVVTDSGALLTFGWGLYGQCGQGNTDDVLSPTCVSSILGVKMQDIGAGLWHTVCTSVDGDVYSFGGNQFGQLGTGSDQAETVPKLVDASSLENKNARAVSCGARHSAIITDEGEVFCWGWNKYGQLGLGDSMDRNVPCSVPVDAYHPLNVSCGWWHTLVLAESPT*
DI.CM020521.1G12249.1	cellular organisms	2389	54.08	1995	57.44	665	CM020521.1	37332818	37338831	+	rna-gnl|WGS:POTR|OsKitaake01g398401.3	cellular organisms	2279	54.67	1524	53.74	508	5612	1513	475	homologous	same	MRRRGVKLQPATFSLAASPGSDPHDVASPTGRHVAPPSPGPQTFPEASGRFLARNSPSRSSGPPSATCLGPSHVGIRRGAPGPGETDTPKSRSSQPHARKASGRRFPTPTKPTPSPPPPPRGRREARAIETEAATTATEKVAEESAADTGRTGAPEEMNGRGGGGGGGVGVVGAGGEEQMEMEEDGAGLRARVSAGRKERVVLMWGYLPGVSPQRSPLLGPVPVRLPAAAGGDGWRDVCGGGCGFAMAISESGKLLTWGSADDMGQSYVTAGKHEETPEAFPLPSDVAIVRADAGWAHCVAITDEGDVYTWGWKECVPTGRVISDQSSGGTLEKDERQSAIAADQVSPRSQVSRTSSGAASGPSESRGTDDSTKRRRLSSTKHAPESSTSSDENLSAPPCVVTFNTGVKIMAVAAGGRHTLALSDLGQVWGWGYGGEGQLGLGSRIRTVSSPHPIPCIESALYSKDRPAAMKGNKSAEAQISKVMGNCVKAIACGGRHSAVVTDSGALLTFGWGLYGQCGQGNTDDVLSPTCVSSILGVKMQDIGAGLWHTVCTSVDGDVYSFGGNQFGQLGTGSDQAETVPKLVDASSLENKNARAVSCGARHSAIITDEGEVFCWGWNKYGQLGLGDSMDRNVPCSVPVDAYHPLNVSCGWWHTLVLAESPT*	MNGRGGGGGGGVGVVGAGGEEQMEMEEDGAGLRARVSAGRKERVVLMWGYLPGVSPQRSPLLGPVPVRLPAAAGGDGWRDVCGGGCGFAMAISESGKLLTWGSADDMGQSYVTAGKHEETPEAFPLPSDVAIVRADAGWAHCVAITDEGDVYTWGWKECVPTGRVISDQSSGGTLEKDERQSAIAADQVSPRSQVSRTSSGAASGPSESRGTDDSTKRRRLSSTKHAPESSTSSDENLSAPPCVVTFNTGVKIMAVAAGGRHTLALSDLGQVWGWGYGGEGQLGLGSRIRTVSSPHPIPCIESALYSKDRPAAMKGNKSAEAQISKVMGNCVKAIACGGRHSAVVTDSGALLTFGWGLYGQCGQGNTDDVLSPTCVSSILGVKMQDIGAGLWHTVCTSVDGDVYSFGGNQFGQLGTGSDQAETVPKLVDASSLENKNARAVSCGARHSAIITDEGEVFCWGWNKYGQLGLGDSMDRNVPCSVPVDAYHPLNVSCGWWHTLVLAESPT*
DI.CM020521.1G12249.2	cellular organisms	2395	54.07	2001	57.42	667	CM020521.1	37332818	37338831	+	rna-gnl|WGS:POTR|OsKitaake01g398401.3	cellular organisms	2279	54.67	1524	53.74	508	5612	1513	477	homologous	same	MRRRGVKLQPATFSLAASPGSDPHDVASPTGRHVAPPSPGPQTFPEASGRFLARNSPSRSSGPPSATCLGPSHVGIRRGAPGPGETDTPKSRSSQPHARKASGRRFPTPTKPTPSPPPPPRGRREARAIETEAATTATEKVAEESAADTGRTGAPEEMNGRGGGGGGGVGVVGAGGEEQMEMEEDGAGLRARVSAGRKERVVLMWGYLPGVSPQRSPLLGPVPVRLPAAAGGDGWRDVCGGGCGFAMAISESGKLLTWGSADDMGQSYVTAGKHEETPEAFPLPSDVAIVRADAGWAHCVAITDEGDVYTWGWKECVPTGRVISDQSSGGTLEKDERQSAIAADQVSPRSQVSRTSSGAASGPSESRGTDDSTKRRRLSSTKHAPESSTSSDENLSAPPCVVTFNTGVKIMAVAAGGRHTLALSASDLGQVWGWGYGGEGQLGLGSRIRTVSSPHPIPCIESALYSKDRPAAMKGNKSAEAQISKVMGNCVKAIACGGRHSAVVTDSGALLTFGWGLYGQCGQGNTDDVLSPTCVSSILGVKMQDIGAGLWHTVCTSVDGDVYSFGGNQFGQLGTGSDQAETVPKLVDASSLENKNARAVSCGARHSAIITDEGEVFCWGWNKYGQLGLGDSMDRNVPCSVPVDAYHPLNVSCGWWHTLVLAESPT*	MNGRGGGGGGGVGVVGAGGEEQMEMEEDGAGLRARVSAGRKERVVLMWGYLPGVSPQRSPLLGPVPVRLPAAAGGDGWRDVCGGGCGFAMAISESGKLLTWGSADDMGQSYVTAGKHEETPEAFPLPSDVAIVRADAGWAHCVAITDEGDVYTWGWKECVPTGRVISDQSSGGTLEKDERQSAIAADQVSPRSQVSRTSSGAASGPSESRGTDDSTKRRRLSSTKHAPESSTSSDENLSAPPCVVTFNTGVKIMAVAAGGRHTLALSDLGQVWGWGYGGEGQLGLGSRIRTVSSPHPIPCIESALYSKDRPAAMKGNKSAEAQISKVMGNCVKAIACGGRHSAVVTDSGALLTFGWGLYGQCGQGNTDDVLSPTCVSSILGVKMQDIGAGLWHTVCTSVDGDVYSFGGNQFGQLGTGSDQAETVPKLVDASSLENKNARAVSCGARHSAIITDEGEVFCWGWNKYGQLGLGDSMDRNVPCSVPVDAYHPLNVSCGWWHTLVLAESPT*
DI.CM020521.1G12249.2	cellular organisms	2395	54.07	2001	57.42	667	CM020521.1	37332818	37338831	+	rna-gnl|WGS:POTR|OsKitaake01g398401.2	cellular organisms	2285	54.66	1530	53.73	510	5612	1519	477	homologous	same	MRRRGVKLQPATFSLAASPGSDPHDVASPTGRHVAPPSPGPQTFPEASGRFLARNSPSRSSGPPSATCLGPSHVGIRRGAPGPGETDTPKSRSSQPHARKASGRRFPTPTKPTPSPPPPPRGRREARAIETEAATTATEKVAEESAADTGRTGAPEEMNGRGGGGGGGVGVVGAGGEEQMEMEEDGAGLRARVSAGRKERVVLMWGYLPGVSPQRSPLLGPVPVRLPAAAGGDGWRDVCGGGCGFAMAISESGKLLTWGSADDMGQSYVTAGKHEETPEAFPLPSDVAIVRADAGWAHCVAITDEGDVYTWGWKECVPTGRVISDQSSGGTLEKDERQSAIAADQVSPRSQVSRTSSGAASGPSESRGTDDSTKRRRLSSTKHAPESSTSSDENLSAPPCVVTFNTGVKIMAVAAGGRHTLALSASDLGQVWGWGYGGEGQLGLGSRIRTVSSPHPIPCIESALYSKDRPAAMKGNKSAEAQISKVMGNCVKAIACGGRHSAVVTDSGALLTFGWGLYGQCGQGNTDDVLSPTCVSSILGVKMQDIGAGLWHTVCTSVDGDVYSFGGNQFGQLGTGSDQAETVPKLVDASSLENKNARAVSCGARHSAIITDEGEVFCWGWNKYGQLGLGDSMDRNVPCSVPVDAYHPLNVSCGWWHTLVLAESPT*	MNGRGGGGGGGVGVVGAGGEEQMEMEEDGAGLRARVSAGRKERVVLMWGYLPGVSPQRSPLLGPVPVRLPAAAGGDGWRDVCGGGCGFAMAISESGKLLTWGSADDMGQSYVTAGKHEETPEAFPLPSDVAIVRADAGWAHCVAITDEGDVYTWGWKECVPTGRVISDQSSGGTLEKDERQSAIAADQVSPRSQVSRTSSGAASGPSESRGTDDSTKRRRLSSTKHAPESSTSSDENLSAPPCVVTFNTGVKIMAVAAGGRHTLALSASDLGQVWGWGYGGEGQLGLGSRIRTVSSPHPIPCIESALYSKDRPAAMKGNKSAEAQISKVMGNCVKAIACGGRHSAVVTDSGALLTFGWGLYGQCGQGNTDDVLSPTCVSSILGVKMQDIGAGLWHTVCTSVDGDVYSFGGNQFGQLGTGSDQAETVPKLVDASSLENKNARAVSCGARHSAIITDEGEVFCWGWNKYGQLGLGDSMDRNVPCSVPVDAYHPLNVSCGWWHTLVLAESPT*
DI.CM020521.1G12249.2	cellular organisms	2395	54.07	2001	57.42	667	CM020521.1	37332818	37338831	+	rna-gnl|WGS:POTR|OsKitaake01g398401.4	cellular organisms	2102	55.14	1347	54.34	449	5612	1337	477	homologous	same	MRRRGVKLQPATFSLAASPGSDPHDVASPTGRHVAPPSPGPQTFPEASGRFLARNSPSRSSGPPSATCLGPSHVGIRRGAPGPGETDTPKSRSSQPHARKASGRRFPTPTKPTPSPPPPPRGRREARAIETEAATTATEKVAEESAADTGRTGAPEEMNGRGGGGGGGVGVVGAGGEEQMEMEEDGAGLRARVSAGRKERVVLMWGYLPGVSPQRSPLLGPVPVRLPAAAGGDGWRDVCGGGCGFAMAISESGKLLTWGSADDMGQSYVTAGKHEETPEAFPLPSDVAIVRADAGWAHCVAITDEGDVYTWGWKECVPTGRVISDQSSGGTLEKDERQSAIAADQVSPRSQVSRTSSGAASGPSESRGTDDSTKRRRLSSTKHAPESSTSSDENLSAPPCVVTFNTGVKIMAVAAGGRHTLALSASDLGQVWGWGYGGEGQLGLGSRIRTVSSPHPIPCIESALYSKDRPAAMKGNKSAEAQISKVMGNCVKAIACGGRHSAVVTDSGALLTFGWGLYGQCGQGNTDDVLSPTCVSSILGVKMQDIGAGLWHTVCTSVDGDVYSFGGNQFGQLGTGSDQAETVPKLVDASSLENKNARAVSCGARHSAIITDEGEVFCWGWNKYGQLGLGDSMDRNVPCSVPVDAYHPLNVSCGWWHTLVLAESPT*	MNGRGGGGGGGVGVVGAGGEEQMEMEEDGAGLRARVSAGRKERVVLMWGYLPGVSPQRSPLLGPVPVRLPAAAGGDGWRDVCGGGCGFAMAISESGKLLTWGSADDMGQSYVTAGKHEETPEAFPLPSDVAIVRADAGWAHCVAITDEGDVYTWGWKECVPTGRVISDQSSGGTLEKDERQSAIAADQVSPRSQVSRTSSGAASGPSESRGTDDSTKRRRLSSTKHAPESSTSSDENLSAPPCVVTFNTGVKIMAVAAGGRHTLALSASDLGQVWGWGYGGEGQLGLGSRIRTVSSPHPIPCIESALYSKDRPAAMKGNKSAEAQISKVMGNCVKAIACGGRHSAVVTDSGALLTFGWGLYGQTVPKLVDASSLENKNARAVSCGARHSAIITDEGEVFCWGWNKYGQLGLGDSMDRNVPCSVPVDAYHPLNVSCGWWHTLVLAESPT*
DI.CM020521.1G12249.2	cellular organisms	2395	54.07	2001	57.42	667	CM020521.1	37332818	37338831	+	rna-gnl|WGS:POTR|OsKitaake01g398401.1	cellular organisms	2288	54.68	1533	53.75	511	5612	1519	478	homologous	same	MRRRGVKLQPATFSLAASPGSDPHDVASPTGRHVAPPSPGPQTFPEASGRFLARNSPSRSSGPPSATCLGPSHVGIRRGAPGPGETDTPKSRSSQPHARKASGRRFPTPTKPTPSPPPPPRGRREARAIETEAATTATEKVAEESAADTGRTGAPEEMNGRGGGGGGGVGVVGAGGEEQMEMEEDGAGLRARVSAGRKERVVLMWGYLPGVSPQRSPLLGPVPVRLPAAAGGDGWRDVCGGGCGFAMAISESGKLLTWGSADDMGQSYVTAGKHEETPEAFPLPSDVAIVRADAGWAHCVAITDEGDVYTWGWKECVPTGRVISDQSSGGTLEKDERQSAIAADQVSPRSQVSRTSSGAASGPSESRGTDDSTKRRRLSSTKHAPESSTSSDENLSAPPCVVTFNTGVKIMAVAAGGRHTLALSASDLGQVWGWGYGGEGQLGLGSRIRTVSSPHPIPCIESALYSKDRPAAMKGNKSAEAQISKVMGNCVKAIACGGRHSAVVTDSGALLTFGWGLYGQCGQGNTDDVLSPTCVSSILGVKMQDIGAGLWHTVCTSVDGDVYSFGGNQFGQLGTGSDQAETVPKLVDASSLENKNARAVSCGARHSAIITDEGEVFCWGWNKYGQLGLGDSMDRNVPCSVPVDAYHPLNVSCGWWHTLVLAESPT*	MNGRGGGGGGGVGVVGAGGEEQMEMEEDGAGLRARVSAGRKERVVLMWGYLPGVSPQRSPLLGPVPVRLPAAAGGDGWRDVCGGGCGFAMAISESGKLLTWGSADDMGQSYVTAGKHEETPEAFPLPSDVAIVRADAGWAHCVAITDEGDVYTWGWKECVPTGRVISDQSSGGTLEKDERQSAIAADQGVSPRSQVSRTSSGAASGPSESRGTDDSTKRRRLSSTKHAPESSTSSDENLSAPPCVVTFNTGVKIMAVAAGGRHTLALSASDLGQVWGWGYGGEGQLGLGSRIRTVSSPHPIPCIESALYSKDRPAAMKGNKSAEAQISKVMGNCVKAIACGGRHSAVVTDSGALLTFGWGLYGQCGQGNTDDVLSPTCVSSILGVKMQDIGAGLWHTVCTSVDGDVYSFGGNQFGQLGTGSDQAETVPKLVDASSLENKNARAVSCGARHSAIITDEGEVFCWGWNKYGQLGLGDSMDRNVPCSVPVDAYHPLNVSCGWWHTLVLAESPT*
DI.CM020521.1G12252.2	cellular organisms	2245	45.08	1086	47.42	362	CM020521.1	37348906	37351928	+	rna-gnl|WGS:POTR|OsKitaake01g398700.1	cellular organisms	1982	46.12	1086	47.42	362	2759	1082	362	identical	same	MKALILVGGFGTRLRPLTLSFPKPLVDFANKPMILHQIEALKEVGVTEVVLAINYRPEVMLNFLKDFEDKLGITITCSQETEPLGTAGPLALARDKLVDGSGEPFFVLNSDVISEYPFAELIKFHKSHGGEATIMVTKVDEPSKYGVVVMEEVTGMVEKFVEKPKIFVGNKINAGIYLLNPSVLDRIELKPTSIEKEVFPRIASDAKLFALVLPGFWMDVGQPRDYITGLRLYLDSLRKRSTNRLATGAHIVGNVLVHESAKIGEGCLIGPDVAIGPGCVVEDGVRLSRCTVMRGVHIKKHACISNSIIGWHSTVGQWARIENMTILGEDVHVGDEVYTNGGVVLPHKEIKSSILKPEIVM*	MKALILVGGFGTRLRPLTLSFPKPLVDFANKPMILHQIEALKEVGVTEVVLAINYRPEVMLNFLKDFEDKLGITITCSQETEPLGTAGPLALARDKLVDGSGEPFFVLNSDVISEYPFAELIKFHKSHGGEATIMVTKVDEPSKYGVVVMEEVTGMVEKFVEKPKIFVGNKINAGIYLLNPSVLDRIELKPTSIEKEVFPRIASDAKLFALVLPGFWMDVGQPRDYITGLRLYLDSLRKRSTNRLATGAHIVGNVLVHESAKIGEGCLIGPDVAIGPGCVVEDGVRLSRCTVMRGVHIKKHACISNSIIGWHSTVGQWARIENMTILGEDVHVGDEVYTNGGVVLPHKEIKSSILKPEIVM*
DI.CM020521.1G12253.1	cellular organisms	2002	47.85	870	48.97	290	CM020521.1	37357084	37361710	+	rna-gnl|WGS:POTR|OsKitaake01g398900.1	cellular organisms	1198	47.16	936	48.5	312	3756	862	312	homologous	same	MAKHFVLNTGAKIPSVGLGTWQSDPGVVGDAVYAAVKAGYRHIDCARMYKNENEVGIALKKLFEEGVVKREDLFITSKLWCDCHAPEDVPESLDKTLSDLQLEYLDLYLIHWPFRVKKGSGISNTEDYIPPDIPSTWGAMEKLYDSACVPPAVDQVECHPGWQQTKLHNFCQSTGVHLSAYSPLGSPGSTWMNSNVLKESVIISIAEKLGKTPAQVALHWNIQMGHSVLPKSVTEERIKQNIDVYDWSIPEDLLVKFSEIKQVRLLRGDVIVNPHSVYKTHEELWDGEI*	MAKHFVLNTGAKIPSVGLGTWQSDPGVVGDAVYAAVKAGYRHIDCARMYKNENEVGIALKKLFEEGVVKREDLFITSKLWCDCHAPEDVPESLDKTLSDLQLEYLDLYLIHWPFRVKKGSGISNTEDYIPPDIPSTWGAMEKLYDSGKSRAIGVSNFSSKKLGDLLAVACVPPAVDQVECHPGWQQTKLHNFCQSTGVHLSAYSPLGSPGSTWMNSNVLKESVIISIAEKLGKTPAQVALHWNIQMGHSVLPKSVTEERIKQNIDVYDWSIPEDLLVKFSEIKQVRLLRGDVIVNPHSVYKTHEELWDGEI*
DI.CM020521.1G12253.2	cellular organisms	1282	51.17	612	46.24	204	CM020521.1	37357162	37361090	+	rna-gnl|WGS:POTR|OsKitaake01g398900.1	cellular organisms	1198	47.16	936	48.5	312	3733	608	204	homologous	same	MIHWPFRVKKGSGISNTEDYIPPDIPSTWGAMEKLYDSGKSRAIGVSNFSSKKLGDLLAVACVPPAVDQVECHPGWQQTKLHNFCQSTGVHLSAYSPLGSPGSTWMNSNVLKESVIISIAEKLGKTPAQVALHWNIQMGHSVLPKSVTEERIKQNIDVYDWSIPEDLLVKFSEIKQVRLLRGDVIVNPHSVYKTHEELWDGEI*	MAKHFVLNTGAKIPSVGLGTWQSDPGVVGDAVYAAVKAGYRHIDCARMYKNENEVGIALKKLFEEGVVKREDLFITSKLWCDCHAPEDVPESLDKTLSDLQLEYLDLYLIHWPFRVKKGSGISNTEDYIPPDIPSTWGAMEKLYDSGKSRAIGVSNFSSKKLGDLLAVACVPPAVDQVECHPGWQQTKLHNFCQSTGVHLSAYSPLGSPGSTWMNSNVLKESVIISIAEKLGKTPAQVALHWNIQMGHSVLPKSVTEERIKQNIDVYDWSIPEDLLVKFSEIKQVRLLRGDVIVNPHSVYKTHEELWDGEI*
DI.CM020521.1G12253.3	cellular organisms	1401	50.68	879	48.35	293	CM020521.1	37357166	37361130	+	rna-gnl|WGS:POTR|OsKitaake01g398900.1	cellular organisms	1198	47.16	936	48.5	312	3756	872	284	homologous	same	MAKHFVLNTGAKIPSVGLGTWQSDPGVVGDAVYAAVKAGYRHIDCARMYKNENEVGIALKKLFEEGVVKREDLFITSKLWCDCHAPEDVPESLDKTLSDLQLEYLDLYLIHWPFRVKKGSGISNTEDYIPPDIPSTWGAMEKLYDSGKSRAIGVSNFSSKKLGDLLAVACVPPAVDQVECHPGWQQTKLHNFCQSTGVHLSAYSPLGSPGSTWMNSNVLKESVIISIAEKLGKTPAQVALHWNIQMGHSVLPKSVTEERIKQNIDVYDWSIPEDLLVKFSEIKQASQGRRHC*	MAKHFVLNTGAKIPSVGLGTWQSDPGVVGDAVYAAVKAGYRHIDCARMYKNENEVGIALKKLFEEGVVKREDLFITSKLWCDCHAPEDVPESLDKTLSDLQLEYLDLYLIHWPFRVKKGSGISNTEDYIPPDIPSTWGAMEKLYDSGKSRAIGVSNFSSKKLGDLLAVACVPPAVDQVECHPGWQQTKLHNFCQSTGVHLSAYSPLGSPGSTWMNSNVLKESVIISIAEKLGKTPAQVALHWNIQMGHSVLPKSVTEERIKQNIDVYDWSIPEDLLVKFSEIKQVRLLRGDVIVNPHSVYKTHEELWDGEI*
DI.CM020521.1G12254.1	cellular organisms	1621	51.45	936	50.64	312	CM020521.1	37364413	37368494	+	rna-gnl|WGS:POTR|OsKitaake01g399000.2	cellular organisms	1167	44.9	714	47.62	238	2612	693	232	homologous	same	MAKHFVLNTGAKIPSVGLGTWQSDPGVVGNAVYAAVKAGYRHIDCASAYNNEKEVGLALKKLFEEGVVKREDLFITSKLWCDHHAPEDVPEALDATLNDLQLEYLDLYLIHWPFRTKKGSSIGKPESYLPPDIPSTWAAMEKLYDSGKSRAIGVSNFSSKKLGDLLAAARVPPAVDQVECHPGWQQMKLHNFCQSTGIHLSAYSPLGSPGSTFMNGNVLKEPIIISIAEKLGKTPAQVALRWNIQMGHSVLPKSVSEERIKQNLDVYDWSIPEDLLAKFSEIKQVRLLRGNFIVNPQSVYKTHEELWDREI*	MGMFVRCDHHAPEDVPEALDATLNDLQLEYLDLYLIHWPFRTKKGSSIGKPESYLPPDIPSTWAAMEKLYDSGKSRAIGVSNFSSKKLGDLLAAARVPPAVDQVECHPGWQQMKLHNFCQSTGIHLSAYSPLGSPGSTFMNGNVLKEPIIISIAEKLGKTPAQVALRWNIQMGHSVLPKSVSEERIKQNLDVYDWSIPEDLLAKFSEIKQVRLLRGNFIVNPQSVYKTHEELWDREI*
DI.CM020521.1G12254.1	cellular organisms	1621	51.45	936	50.64	312	CM020521.1	37364413	37368494	+	rna-gnl|WGS:POTR|OsKitaake01g399000.1	cellular organisms	1644	51.4	936	50.64	312	4062	929	312	identical	same	MAKHFVLNTGAKIPSVGLGTWQSDPGVVGNAVYAAVKAGYRHIDCASAYNNEKEVGLALKKLFEEGVVKREDLFITSKLWCDHHAPEDVPEALDATLNDLQLEYLDLYLIHWPFRTKKGSSIGKPESYLPPDIPSTWAAMEKLYDSGKSRAIGVSNFSSKKLGDLLAAARVPPAVDQVECHPGWQQMKLHNFCQSTGIHLSAYSPLGSPGSTFMNGNVLKEPIIISIAEKLGKTPAQVALRWNIQMGHSVLPKSVSEERIKQNLDVYDWSIPEDLLAKFSEIKQVRLLRGNFIVNPQSVYKTHEELWDREI*	MAKHFVLNTGAKIPSVGLGTWQSDPGVVGNAVYAAVKAGYRHIDCASAYNNEKEVGLALKKLFEEGVVKREDLFITSKLWCDHHAPEDVPEALDATLNDLQLEYLDLYLIHWPFRTKKGSSIGKPESYLPPDIPSTWAAMEKLYDSGKSRAIGVSNFSSKKLGDLLAAARVPPAVDQVECHPGWQQMKLHNFCQSTGIHLSAYSPLGSPGSTFMNGNVLKEPIIISIAEKLGKTPAQVALRWNIQMGHSVLPKSVSEERIKQNLDVYDWSIPEDLLAKFSEIKQVRLLRGNFIVNPQSVYKTHEELWDREI*
DI.CM020521.1G12254.2	cellular organisms	1289	52.99	792	50.63	264	CM020521.1	37364378	37368271	+	rna-gnl|WGS:POTR|OsKitaake01g399000.1	cellular organisms	1644	51.4	936	50.64	312	3893	785	312	homologous	same	MAKHFVLNTGAKIPSVGLGTWQSDPGVVGNAVYAAVKAGYRHIDCASAYNNEKEVGLALKKLFEEGVVKREDLFITSKLWCDHHAPEDVPEALDATLNDLQLEYLDLYLIHWPFRTKKGSSIGKPESYLPPDIPSTWAAMEKLYDSGKSRAIGAYSPLGSPGSTFMNGNVLKEPIIISIAEKLGKTPAQVALRWNIQMGHSVLPKSVSEERIKQNLDVYDWSIPEDLLAKFSEIKQVRLLRGNFIVNPQSVYKTHEELWDREI*	MAKHFVLNTGAKIPSVGLGTWQSDPGVVGNAVYAAVKAGYRHIDCASAYNNEKEVGLALKKLFEEGVVKREDLFITSKLWCDHHAPEDVPEALDATLNDLQLEYLDLYLIHWPFRTKKGSSIGKPESYLPPDIPSTWAAMEKLYDSGKSRAIGVSNFSSKKLGDLLAAARVPPAVDQVECHPGWQQMKLHNFCQSTGIHLSAYSPLGSPGSTFMNGNVLKEPIIISIAEKLGKTPAQVALRWNIQMGHSVLPKSVSEERIKQNLDVYDWSIPEDLLAKFSEIKQVRLLRGNFIVNPQSVYKTHEELWDREI*
DI.CM020521.1G12254.2	cellular organisms	1289	52.99	792	50.63	264	CM020521.1	37364378	37368271	+	rna-gnl|WGS:POTR|OsKitaake01g399000.2	cellular organisms	1167	44.9	714	47.62	238	2408	549	232	homologous	same	MAKHFVLNTGAKIPSVGLGTWQSDPGVVGNAVYAAVKAGYRHIDCASAYNNEKEVGLALKKLFEEGVVKREDLFITSKLWCDHHAPEDVPEALDATLNDLQLEYLDLYLIHWPFRTKKGSSIGKPESYLPPDIPSTWAAMEKLYDSGKSRAIGAYSPLGSPGSTFMNGNVLKEPIIISIAEKLGKTPAQVALRWNIQMGHSVLPKSVSEERIKQNLDVYDWSIPEDLLAKFSEIKQVRLLRGNFIVNPQSVYKTHEELWDREI*	MGMFVRCDHHAPEDVPEALDATLNDLQLEYLDLYLIHWPFRTKKGSSIGKPESYLPPDIPSTWAAMEKLYDSGKSRAIGVSNFSSKKLGDLLAAARVPPAVDQVECHPGWQQMKLHNFCQSTGIHLSAYSPLGSPGSTFMNGNVLKEPIIISIAEKLGKTPAQVALRWNIQMGHSVLPKSVSEERIKQNLDVYDWSIPEDLLAKFSEIKQVRLLRGNFIVNPQSVYKTHEELWDREI*
DI.CM020521.1G12254.3	cellular organisms	1391	52.7	864	50.69	288	CM020521.1	37364378	37368301	+	rna-gnl|WGS:POTR|OsKitaake01g399000.2	cellular organisms	1167	44.9	714	47.62	238	2438	621	232	homologous	same	MAKHFVLNTGAKIPSVGLGTWQSDPGVVGNAVYAAVKAGYRHIDCASAYNNEKEVGLALKKLFEEGVVKREDLFITSKLWCDHHAPEDVPEALDATLNDLQLEYLDLYLIHWPFRTKKGSSIGKPESYLPPDIPSTWAAMEKLYDSGKSRAIGVSNFSSKKLGDLLAAARVPPAVDQAYSPLGSPGSTFMNGNVLKEPIIISIAEKLGKTPAQVALRWNIQMGHSVLPKSVSEERIKQNLDVYDWSIPEDLLAKFSEIKQVRLLRGNFIVNPQSVYKTHEELWDREI*	MGMFVRCDHHAPEDVPEALDATLNDLQLEYLDLYLIHWPFRTKKGSSIGKPESYLPPDIPSTWAAMEKLYDSGKSRAIGVSNFSSKKLGDLLAAARVPPAVDQVECHPGWQQMKLHNFCQSTGIHLSAYSPLGSPGSTFMNGNVLKEPIIISIAEKLGKTPAQVALRWNIQMGHSVLPKSVSEERIKQNLDVYDWSIPEDLLAKFSEIKQVRLLRGNFIVNPQSVYKTHEELWDREI*
DI.CM020521.1G12254.3	cellular organisms	1391	52.7	864	50.69	288	CM020521.1	37364378	37368301	+	rna-gnl|WGS:POTR|OsKitaake01g399000.1	cellular organisms	1644	51.4	936	50.64	312	3923	857	312	homologous	same	MAKHFVLNTGAKIPSVGLGTWQSDPGVVGNAVYAAVKAGYRHIDCASAYNNEKEVGLALKKLFEEGVVKREDLFITSKLWCDHHAPEDVPEALDATLNDLQLEYLDLYLIHWPFRTKKGSSIGKPESYLPPDIPSTWAAMEKLYDSGKSRAIGVSNFSSKKLGDLLAAARVPPAVDQAYSPLGSPGSTFMNGNVLKEPIIISIAEKLGKTPAQVALRWNIQMGHSVLPKSVSEERIKQNLDVYDWSIPEDLLAKFSEIKQVRLLRGNFIVNPQSVYKTHEELWDREI*	MAKHFVLNTGAKIPSVGLGTWQSDPGVVGNAVYAAVKAGYRHIDCASAYNNEKEVGLALKKLFEEGVVKREDLFITSKLWCDHHAPEDVPEALDATLNDLQLEYLDLYLIHWPFRTKKGSSIGKPESYLPPDIPSTWAAMEKLYDSGKSRAIGVSNFSSKKLGDLLAAARVPPAVDQVECHPGWQQMKLHNFCQSTGIHLSAYSPLGSPGSTFMNGNVLKEPIIISIAEKLGKTPAQVALRWNIQMGHSVLPKSVSEERIKQNLDVYDWSIPEDLLAKFSEIKQVRLLRGNFIVNPQSVYKTHEELWDREI*
DI.CM020521.1G12254.4	cellular organisms	1367	52.38	714	47.62	238	CM020521.1	37364460	37368293	+	rna-gnl|WGS:POTR|OsKitaake01g399000.1	cellular organisms	1644	51.4	936	50.64	312	3833	693	232	homologous	same	MGMFVRCDHHAPEDVPEALDATLNDLQLEYLDLYLIHWPFRTKKGSSIGKPESYLPPDIPSTWAAMEKLYDSGKSRAIGVSNFSSKKLGDLLAAARVPPAVDQVECHPGWQQMKLHNFCQSTGIHLSAYSPLGSPGSTFMNGNVLKEPIIISIAEKLGKTPAQVALRWNIQMGHSVLPKSVSEERIKQNLDVYDWSIPEDLLAKFSEIKQVRLLRGNFIVNPQSVYKTHEELWDREI*	MAKHFVLNTGAKIPSVGLGTWQSDPGVVGNAVYAAVKAGYRHIDCASAYNNEKEVGLALKKLFEEGVVKREDLFITSKLWCDHHAPEDVPEALDATLNDLQLEYLDLYLIHWPFRTKKGSSIGKPESYLPPDIPSTWAAMEKLYDSGKSRAIGVSNFSSKKLGDLLAAARVPPAVDQVECHPGWQQMKLHNFCQSTGIHLSAYSPLGSPGSTFMNGNVLKEPIIISIAEKLGKTPAQVALRWNIQMGHSVLPKSVSEERIKQNLDVYDWSIPEDLLAKFSEIKQVRLLRGNFIVNPQSVYKTHEELWDREI*
DI.CM020521.1G12254.4	cellular organisms	1367	52.38	714	47.62	238	CM020521.1	37364460	37368293	+	rna-gnl|WGS:POTR|OsKitaake01g399000.2	cellular organisms	1167	44.9	714	47.62	238	2430	710	238	identical	same	MGMFVRCDHHAPEDVPEALDATLNDLQLEYLDLYLIHWPFRTKKGSSIGKPESYLPPDIPSTWAAMEKLYDSGKSRAIGVSNFSSKKLGDLLAAARVPPAVDQVECHPGWQQMKLHNFCQSTGIHLSAYSPLGSPGSTFMNGNVLKEPIIISIAEKLGKTPAQVALRWNIQMGHSVLPKSVSEERIKQNLDVYDWSIPEDLLAKFSEIKQVRLLRGNFIVNPQSVYKTHEELWDREI*	MGMFVRCDHHAPEDVPEALDATLNDLQLEYLDLYLIHWPFRTKKGSSIGKPESYLPPDIPSTWAAMEKLYDSGKSRAIGVSNFSSKKLGDLLAAARVPPAVDQVECHPGWQQMKLHNFCQSTGIHLSAYSPLGSPGSTFMNGNVLKEPIIISIAEKLGKTPAQVALRWNIQMGHSVLPKSVSEERIKQNLDVYDWSIPEDLLAKFSEIKQVRLLRGNFIVNPQSVYKTHEELWDREI*
DI.CM020521.1G12255.1	cellular organisms	2201	48.25	915	56.5	305	CM020521.1	37371615	37374577	+	rna-gnl|WGS:POTR|OsKitaake01g399100.1	cellular organisms	1602	50.37	915	56.5	305	2363	908	305	identical	same	MATHFTLNTGARIPSVGLGTYKAGTGVVADVVSAAVKAGYRHIDCAPLYKNEQEIGGALKKLFDDGVVKREDLFITSKIWCSDLAPEDVPLAMDSTLKDLQLDYVDLYLIHWPFQIKKGTELSPENFVKPDIPSTWRAMEQLYDSGKARAIGVSNFSSKKLGDLLCVARVPPAVDQVECHPGWQQAKLRAFCHTSGVHLSAYAPLGRMKGIAVDSVLPSVAEMLGRTPAQVALRWGLQQGQSVLPKSVSEARLKENMDLFGWSIPEELCAKLSEIEQVKQIRGDGFAHPESVYKTYEELFDGEI*	MATHFTLNTGARIPSVGLGTYKAGTGVVADVVSAAVKAGYRHIDCAPLYKNEQEIGGALKKLFDDGVVKREDLFITSKIWCSDLAPEDVPLAMDSTLKDLQLDYVDLYLIHWPFQIKKGTELSPENFVKPDIPSTWRAMEQLYDSGKARAIGVSNFSSKKLGDLLCVARVPPAVDQVECHPGWQQAKLRAFCHTSGVHLSAYAPLGRMKGIAVDSVLPSVAEMLGRTPAQVALRWGLQQGQSVLPKSVSEARLKENMDLFGWSIPEELCAKLSEIEQVKQIRGDGFAHPESVYKTYEELFDGEI*
DI.CM020521.1G12255.2	cellular organisms	1731	50.2	909	56.44	303	CM020521.1	37371813	37374311	+	rna-gnl|WGS:POTR|OsKitaake01g399100.1	cellular organisms	1602	50.37	915	56.5	305	2363	902	305	homologous	same	MATHFTLNTGARIPSVGLGTYKAGTGVVADVVSAAVKAGYRHIDCAPLYKNEQEIGGALKKLFDDGVVKREDLFITSKICDLAPEDVPLAMDSTLKDLQLDYVDLYLIHWPFQIKKGTELSPENFVKPDIPSTWRAMEQLYDSGKARAIGVSNFSSKKLGDLLCVARVPPAVDQVECHPGWQQAKLRAFCHTSGVHLSAYAPLGRMKGIAVDSVLPSVAEMLGRTPAQVALRWGLQQGQSVLPKSVSEARLKENMDLFGWSIPEELCAKLSEIEQVKQIRGDGFAHPESVYKTYEELFDGEI*	MATHFTLNTGARIPSVGLGTYKAGTGVVADVVSAAVKAGYRHIDCAPLYKNEQEIGGALKKLFDDGVVKREDLFITSKIWCSDLAPEDVPLAMDSTLKDLQLDYVDLYLIHWPFQIKKGTELSPENFVKPDIPSTWRAMEQLYDSGKARAIGVSNFSSKKLGDLLCVARVPPAVDQVECHPGWQQAKLRAFCHTSGVHLSAYAPLGRMKGIAVDSVLPSVAEMLGRTPAQVALRWGLQQGQSVLPKSVSEARLKENMDLFGWSIPEELCAKLSEIEQVKQIRGDGFAHPESVYKTYEELFDGEI*
DI.CM020521.1G12255.3.orf1	cellular organisms	1450	51.38	501	55.49	167	CM020521.1	37371936	37374122	+	rna-gnl|WGS:POTR|OsKitaake01g399100.1	cellular organisms	1602	50.37	915	56.5	305	2186	498	167	homologous	same	MEQLYDSGKARAIGVSNFSSKKLGDLLCVARVPPAVDQVECHPGWQQAKLRAFCHTSGVHLSAYAPLGRMKGIAVDSVLPSVAEMLGRTPAQVALRWGLQQGQSVLPKSVSEARLKENMDLFGWSIPEELCAKLSEIEQVKQIRGDGFAHPESVYKTYEELFDGEI*	MATHFTLNTGARIPSVGLGTYKAGTGVVADVVSAAVKAGYRHIDCAPLYKNEQEIGGALKKLFDDGVVKREDLFITSKIWCSDLAPEDVPLAMDSTLKDLQLDYVDLYLIHWPFQIKKGTELSPENFVKPDIPSTWRAMEQLYDSGKARAIGVSNFSSKKLGDLLCVARVPPAVDQVECHPGWQQAKLRAFCHTSGVHLSAYAPLGRMKGIAVDSVLPSVAEMLGRTPAQVALRWGLQQGQSVLPKSVSEARLKENMDLFGWSIPEELCAKLSEIEQVKQIRGDGFAHPESVYKTYEELFDGEI*
DI.CM020521.1G12255.3.orf2	cellular organisms	1450	51.38	417	57.31	139	CM020521.1	37371936	37374122	+	rna-gnl|WGS:POTR|OsKitaake01g399100.1	cellular organisms	1602	50.37	915	56.5	305	2186	387	110	homologous	same	MATHFTLNTGARIPSVGLGTYKAGTGVVADVVSAAVKAGYRHIDCAPLYKNEQEIGGALKKLFDDGVVKREDLFITSKIWCSDLAPEDVPLAMDSTLKDLQLDYVDLYLVPNGAISADSLAVSDQERHGAQSRELRQA*	MATHFTLNTGARIPSVGLGTYKAGTGVVADVVSAAVKAGYRHIDCAPLYKNEQEIGGALKKLFDDGVVKREDLFITSKIWCSDLAPEDVPLAMDSTLKDLQLDYVDLYLIHWPFQIKKGTELSPENFVKPDIPSTWRAMEQLYDSGKARAIGVSNFSSKKLGDLLCVARVPPAVDQVECHPGWQQAKLRAFCHTSGVHLSAYAPLGRMKGIAVDSVLPSVAEMLGRTPAQVALRWGLQQGQSVLPKSVSEARLKENMDLFGWSIPEELCAKLSEIEQVKQIRGDGFAHPESVYKTYEELFDGEI*
DI.CM020521.1G12255.4	cellular organisms	1463	51.2	639	54.15	213	CM020521.1	37371958	37374122	+	rna-gnl|WGS:POTR|OsKitaake01g399100.1	cellular organisms	1602	50.37	915	56.5	305	2164	635	213	homologous	same	MDSTLKDLQLDYVDLYLIHWPFQIKKGTELSPENFVKPDIPSTWRAMEQLYDSGKARAIGVSNFSSKKLGDLLCVARVPPAVDQVECHPGWQQAKLRAFCHTSGVHLSAYAPLGRMKGIAVDSVLPSVAEMLGRTPAQVALRWGLQQGQSVLPKSVSEARLKENMDLFGWSIPEELCAKLSEIEQVKQIRGDGFAHPESVYKTYEELFDGEI*	MATHFTLNTGARIPSVGLGTYKAGTGVVADVVSAAVKAGYRHIDCAPLYKNEQEIGGALKKLFDDGVVKREDLFITSKIWCSDLAPEDVPLAMDSTLKDLQLDYVDLYLIHWPFQIKKGTELSPENFVKPDIPSTWRAMEQLYDSGKARAIGVSNFSSKKLGDLLCVARVPPAVDQVECHPGWQQAKLRAFCHTSGVHLSAYAPLGRMKGIAVDSVLPSVAEMLGRTPAQVALRWGLQQGQSVLPKSVSEARLKENMDLFGWSIPEELCAKLSEIEQVKQIRGDGFAHPESVYKTYEELFDGEI*
DI.CM020521.1G12256.1	Eukaryota	1407	44.21	333	54.05	111	CM020521.1	37036254	37039652	-	rna-gnl|WGS:POTR|OsKitaake01g394600.1	Eukaryota	847	47.58	333	54.05	111	2838	330	111	identical	same	MAPPQPKSGLFVGINKGHVVTKRELPPRPSDRKGKSTKRVNFVRGLIREVVGFAPYEKRITELLKVGKDKRALKVAKRKLGTHKRAKKKREEMAGVIRKMRSAGTTDKKK*	MAPPQPKSGLFVGINKGHVVTKRELPPRPSDRKGKSTKRVNFVRGLIREVVGFAPYEKRITELLKVGKDKRALKVAKRKLGTHKRAKKKREEMAGVIRKMRSAGTTDKKK*
DI.CM020521.1G12257.1	Oryza	1370	63.5	549	65.39	183	CM020521.1	37042643	37045469	-	rna-gnl|WGS:POTR|OsKitaake01g394700.1	Spermatophyta	1398	62.59	585	64.96	195	2826	206			same	MMEARLPTVHFGGLGELTTTNTAEPSAAVPLASQAGGGDVAADVAAQPPPPAVAGGGRGVDMAAAARRVASPRLKVPPPDAAALAGVLQPPHEEHHQPIVGKQGTQAGARRRRRWRRLVVVDRADADPVHGRGRAAAAQGQDLHLPHARRDSGSALVPRGIGKLGSERSWPMRMGGLLDWAP*	MKSTTSPSSASKAPKQAQEDAVGGGGSSSWTAPTQIQSMDGGELQRLKGKIYIYPMLEEDGWPLGLGAMNARAGVTRSVDLSGSASFSTAFTSSHCASSSFTSCDFDTESAWSLSRRGGGGAGGGMTLASLIGLVDAMESRSRRRRSARATSKSGKVRALLLSLCLRSHLENGRAAPSLGQFLEMERRASSSSL*
DI.CM020521.1G12257.2	Oryza	1482	62.08	588	64.12	196	CM020521.1	37042558	37045546	-	rna-gnl|WGS:POTR|OsKitaake01g394700.1	Spermatophyta	1398	62.59	585	64.96	195	2921	312			same	MMEARLPTVHFGGLGELTTTNTAEPSAAVPLASQAGGGDVAADVAAQPPPPAVAGGGRGVDMAAAARRVASPRLKVPPPDAAALAGVLQPPHEEHHQPIVGKQGTQAGARRRRRWRRLVVVDRADADPVHGRGRAAAAQGQDLHLPHARRGWVASWTGRHECKSWSDEKRGSFWLGLLQHGLHFVSLRFVFLHFL*	MKSTTSPSSASKAPKQAQEDAVGGGGSSSWTAPTQIQSMDGGELQRLKGKIYIYPMLEEDGWPLGLGAMNARAGVTRSVDLSGSASFSTAFTSSHCASSSFTSCDFDTESAWSLSRRGGGGAGGGMTLASLIGLVDAMESRSRRRRSARATSKSGKVRALLLSLCLRSHLENGRAAPSLGQFLEMERRASSSSL*
DI.CM020521.1G12257.5	Oryza	1359	64.09	456	66.01	152	CM020521.1	37042706	37045546	-	rna-gnl|WGS:POTR|OsKitaake01g394700.1	Spermatophyta	1398	62.59	585	64.96	195	2783	176			same	MMEARLPTVHFGGLGELTTTNTAEPSAAVPLASQAGGGDVAADVAAQPPPPAVAGGGRGVDMAAAARRVASPRLKVPPPDAAALAGVLQPPHEEHHQPIVGKQGTQAGARRRRRWRRLVVVDRADADPVHGRGRAAAAQGQDLHLPHARRG*	MKSTTSPSSASKAPKQAQEDAVGGGGSSSWTAPTQIQSMDGGELQRLKGKIYIYPMLEEDGWPLGLGAMNARAGVTRSVDLSGSASFSTAFTSSHCASSSFTSCDFDTESAWSLSRRGGGGAGGGMTLASLIGLVDAMESRSRRRRSARATSKSGKVRALLLSLCLRSHLENGRAAPSLGQFLEMERRASSSSL*
DI.CM020521.1G12257.6	Oryza	1155	67.01	597	64.49	199	CM020521.1	37042862	37045425	-	rna-gnl|WGS:POTR|OsKitaake01g394700.1	Spermatophyta	1398	62.59	585	64.96	195	2563	206			same	MMEARLPTVHFGGLGELTTTNTAEPSAAVPLASQAGGGDVAADVAAQPPPPAVAGGGRGVDMAAAARRVASPRLKVPPPDAAALAGVLQPPHEEHHQPIVGKQGTQAGARRRRRWRRLVVVDRADADPVHGRGRAAAAQGQDLHLPHARRAFTPVHSSSVSYPCFLDSGSALVPRGIGKLGSERSWPMRMGGLLDWAP*	MKSTTSPSSASKAPKQAQEDAVGGGGSSSWTAPTQIQSMDGGELQRLKGKIYIYPMLEEDGWPLGLGAMNARAGVTRSVDLSGSASFSTAFTSSHCASSSFTSCDFDTESAWSLSRRGGGGAGGGMTLASLIGLVDAMESRSRRRRSARATSKSGKVRALLLSLCLRSHLENGRAAPSLGQFLEMERRASSSSL*
DI.CM020521.1G12258.1	Embryophyta	1923	59.96	1323	67.5	441	CM020521.1	37053375	37058078	-	rna-gnl|WGS:POTR|OsKitaake01g394900.3	Embryophyta	1892	60.89	1248	68.99	416	4703	1237	413	homologous	same	MRGGAGALPVPGGLALGVVLLLVLAVLPSRAAGVNVTAALAAFPSFADFARLLESSPVAGELAARSSLTLLAVPNNNLPRSPSAFAAASGADIADVLRYHVLLEYLSPSDLARLPASGKLVTTLFQTTGRAPSDLGAVNLTVGGNSTVVVRSPAPFPGSSATVLGAVTAVPYNLSVLAVGGLIVPSGLDVAASDSRPAGGVNITHVLADARGFNVAASMLEASGVADEFTADERGAGITVFVPTDDAFADLPATDRLQSLPADRKATVLRFHVLHSYYPLGSLESIVNPVQPTLATERFEAGQFTLNITRVNGSVAIDTGIVQASITRTVFDQNPVAVFAVSKVLLPKEMFGRGGADSDVMAPPPDAMAPDAAENVRTPPTRLSSPPALRGGADSESSSALSTARAVNWWCIRLVLLNLHLLLLPLVKQKHGATSDDPNW*	MRGGAGALPVPGGLALGVVLLLVLAVLPSRAAGVNVTAALAAFPSFADFARLLESSPVAGELAARSSLTLLAVPNNNLPRSPSAFAAASGADIADVLRYHVLLEYLSPSDLARLPASGKLVTTLFQTTGRAPSDLGAVNLTVGGNSTVVVRSPAPFPGSSATVLGAVTAVPYNLSVLAVGGLIVPSGLDVAASDSRPAGGVNITHVLADARGFNVAASMLEASGVADEFTADERGAGITVFVPTDDAFADLPATDRLQSLPADRKATVLRFHVLHSYYPLGSLESIVNPVQPTLATERFEAGQFTLNITRVNGSVAIDTGIVQASITRTVFDQNPVAVFAVSKVLLPKEMFGRGGADSDVMAPPPDAMAPDAAENVRTPPTRLSSPPALRGGADSESSSALSTARAVNWWCIRPC*
DI.CM020521.1G12258.1	Embryophyta	1923	59.96	1323	67.5	441	CM020521.1	37053375	37058078	-	rna-gnl|WGS:POTR|OsKitaake01g394900.4	Embryophyta	2095	58.76	1242	69.08	414	4703	1240	413	homologous	same	MRGGAGALPVPGGLALGVVLLLVLAVLPSRAAGVNVTAALAAFPSFADFARLLESSPVAGELAARSSLTLLAVPNNNLPRSPSAFAAASGADIADVLRYHVLLEYLSPSDLARLPASGKLVTTLFQTTGRAPSDLGAVNLTVGGNSTVVVRSPAPFPGSSATVLGAVTAVPYNLSVLAVGGLIVPSGLDVAASDSRPAGGVNITHVLADARGFNVAASMLEASGVADEFTADERGAGITVFVPTDDAFADLPATDRLQSLPADRKATVLRFHVLHSYYPLGSLESIVNPVQPTLATERFEAGQFTLNITRVNGSVAIDTGIVQASITRTVFDQNPVAVFAVSKVLLPKEMFGRGGADSDVMAPPPDAMAPDAAENVRTPPTRLSSPPALRGGADSESSSALSTARAVNWWCIRLVLLNLHLLLLPLVKQKHGATSDDPNW*	MRGGAGALPVPGGLALGVVLLLVLAVLPSRAAGVNVTAALAAFPSFADFARLLESSPVAGELAARSSLTLLAVPNNNLPRSPSAFAAASGADIADVLRYHVLLEYLSPSDLARLPASGKLVTTLFQTTGRAPSDLGAVNLTVGGNSTVVVRSPAPFPGSSATVLGAVTAVPYNLSVLAVGGLIVPSGLDVAASDSRPAGGVNITHVLADARGFNVAASMLEASGVADEFTADERGAGITVFVPTDDAFADLPATDRLQSLPADRKATVLRFHVLHSYYPLGSLESIVNPVQPTLATERFEAGQFTLNITRVNGSVAIDTGIVQASITRTVFDQNPVAVFAVSKVLLPKEMFGRGGADSDVMAPPPDAMAPDAAENVRTPPTRLSSPPALRGGADSESSSALSTARAVNWWCIR*
DI.CM020521.1G12258.1	Embryophyta	1923	59.96	1323	67.5	441	CM020521.1	37053375	37058078	-	rna-gnl|WGS:POTR|OsKitaake01g394900.7	Embryophyta	2198	57.64	1242	69.08	414	4703	1240	413	homologous	same	MRGGAGALPVPGGLALGVVLLLVLAVLPSRAAGVNVTAALAAFPSFADFARLLESSPVAGELAARSSLTLLAVPNNNLPRSPSAFAAASGADIADVLRYHVLLEYLSPSDLARLPASGKLVTTLFQTTGRAPSDLGAVNLTVGGNSTVVVRSPAPFPGSSATVLGAVTAVPYNLSVLAVGGLIVPSGLDVAASDSRPAGGVNITHVLADARGFNVAASMLEASGVADEFTADERGAGITVFVPTDDAFADLPATDRLQSLPADRKATVLRFHVLHSYYPLGSLESIVNPVQPTLATERFEAGQFTLNITRVNGSVAIDTGIVQASITRTVFDQNPVAVFAVSKVLLPKEMFGRGGADSDVMAPPPDAMAPDAAENVRTPPTRLSSPPALRGGADSESSSALSTARAVNWWCIRLVLLNLHLLLLPLVKQKHGATSDDPNW*	MRGGAGALPVPGGLALGVVLLLVLAVLPSRAAGVNVTAALAAFPSFADFARLLESSPVAGELAARSSLTLLAVPNNNLPRSPSAFAAASGADIADVLRYHVLLEYLSPSDLARLPASGKLVTTLFQTTGRAPSDLGAVNLTVGGNSTVVVRSPAPFPGSSATVLGAVTAVPYNLSVLAVGGLIVPSGLDVAASDSRPAGGVNITHVLADARGFNVAASMLEASGVADEFTADERGAGITVFVPTDDAFADLPATDRLQSLPADRKATVLRFHVLHSYYPLGSLESIVNPVQPTLATERFEAGQFTLNITRVNGSVAIDTGIVQASITRTVFDQNPVAVFAVSKVLLPKEMFGRGGADSDVMAPPPDAMAPDAAENVRTPPTRLSSPPALRGGADSESSSALSTARAVNWWCIR*
DI.CM020521.1G12258.1	Embryophyta	1923	59.96	1323	67.5	441	CM020521.1	37053375	37058078	-	rna-gnl|WGS:POTR|OsKitaake01g394900.2	Embryophyta	1896	60.81	1248	68.99	416	4703	1237	413	homologous	same	MRGGAGALPVPGGLALGVVLLLVLAVLPSRAAGVNVTAALAAFPSFADFARLLESSPVAGELAARSSLTLLAVPNNNLPRSPSAFAAASGADIADVLRYHVLLEYLSPSDLARLPASGKLVTTLFQTTGRAPSDLGAVNLTVGGNSTVVVRSPAPFPGSSATVLGAVTAVPYNLSVLAVGGLIVPSGLDVAASDSRPAGGVNITHVLADARGFNVAASMLEASGVADEFTADERGAGITVFVPTDDAFADLPATDRLQSLPADRKATVLRFHVLHSYYPLGSLESIVNPVQPTLATERFEAGQFTLNITRVNGSVAIDTGIVQASITRTVFDQNPVAVFAVSKVLLPKEMFGRGGADSDVMAPPPDAMAPDAAENVRTPPTRLSSPPALRGGADSESSSALSTARAVNWWCIRLVLLNLHLLLLPLVKQKHGATSDDPNW*	MRGGAGALPVPGGLALGVVLLLVLAVLPSRAAGVNVTAALAAFPSFADFARLLESSPVAGELAARSSLTLLAVPNNNLPRSPSAFAAASGADIADVLRYHVLLEYLSPSDLARLPASGKLVTTLFQTTGRAPSDLGAVNLTVGGNSTVVVRSPAPFPGSSATVLGAVTAVPYNLSVLAVGGLIVPSGLDVAASDSRPAGGVNITHVLADARGFNVAASMLEASGVADEFTADERGAGITVFVPTDDAFADLPATDRLQSLPADRKATVLRFHVLHSYYPLGSLESIVNPVQPTLATERFEAGQFTLNITRVNGSVAIDTGIVQASITRTVFDQNPVAVFAVSKVLLPKEMFGRGGADSDVMAPPPDAMAPDAAENVRTPPTRLSSPPALRGGADSESSSALSTARAVNWWCIRPC*
DI.CM020521.1G12258.1	Embryophyta	1923	59.96	1323	67.5	441	CM020521.1	37053375	37058078	-	rna-gnl|WGS:POTR|OsKitaake01g394900.5	Embryophyta	2104	58.75	1242	69.08	414	4703	1240	413	homologous	same	MRGGAGALPVPGGLALGVVLLLVLAVLPSRAAGVNVTAALAAFPSFADFARLLESSPVAGELAARSSLTLLAVPNNNLPRSPSAFAAASGADIADVLRYHVLLEYLSPSDLARLPASGKLVTTLFQTTGRAPSDLGAVNLTVGGNSTVVVRSPAPFPGSSATVLGAVTAVPYNLSVLAVGGLIVPSGLDVAASDSRPAGGVNITHVLADARGFNVAASMLEASGVADEFTADERGAGITVFVPTDDAFADLPATDRLQSLPADRKATVLRFHVLHSYYPLGSLESIVNPVQPTLATERFEAGQFTLNITRVNGSVAIDTGIVQASITRTVFDQNPVAVFAVSKVLLPKEMFGRGGADSDVMAPPPDAMAPDAAENVRTPPTRLSSPPALRGGADSESSSALSTARAVNWWCIRLVLLNLHLLLLPLVKQKHGATSDDPNW*	MRGGAGALPVPGGLALGVVLLLVLAVLPSRAAGVNVTAALAAFPSFADFARLLESSPVAGELAARSSLTLLAVPNNNLPRSPSAFAAASGADIADVLRYHVLLEYLSPSDLARLPASGKLVTTLFQTTGRAPSDLGAVNLTVGGNSTVVVRSPAPFPGSSATVLGAVTAVPYNLSVLAVGGLIVPSGLDVAASDSRPAGGVNITHVLADARGFNVAASMLEASGVADEFTADERGAGITVFVPTDDAFADLPATDRLQSLPADRKATVLRFHVLHSYYPLGSLESIVNPVQPTLATERFEAGQFTLNITRVNGSVAIDTGIVQASITRTVFDQNPVAVFAVSKVLLPKEMFGRGGADSDVMAPPPDAMAPDAAENVRTPPTRLSSPPALRGGADSESSSALSTARAVNWWCIR*
DI.CM020521.1G12258.1	Embryophyta	1923	59.96	1323	67.5	441	CM020521.1	37053375	37058078	-	rna-gnl|WGS:POTR|OsKitaake01g394900.1	Embryophyta	3230	52.41	1248	68.99	416	4703	1237	413	homologous	same	MRGGAGALPVPGGLALGVVLLLVLAVLPSRAAGVNVTAALAAFPSFADFARLLESSPVAGELAARSSLTLLAVPNNNLPRSPSAFAAASGADIADVLRYHVLLEYLSPSDLARLPASGKLVTTLFQTTGRAPSDLGAVNLTVGGNSTVVVRSPAPFPGSSATVLGAVTAVPYNLSVLAVGGLIVPSGLDVAASDSRPAGGVNITHVLADARGFNVAASMLEASGVADEFTADERGAGITVFVPTDDAFADLPATDRLQSLPADRKATVLRFHVLHSYYPLGSLESIVNPVQPTLATERFEAGQFTLNITRVNGSVAIDTGIVQASITRTVFDQNPVAVFAVSKVLLPKEMFGRGGADSDVMAPPPDAMAPDAAENVRTPPTRLSSPPALRGGADSESSSALSTARAVNWWCIRLVLLNLHLLLLPLVKQKHGATSDDPNW*	MRGGAGALPVPGGLALGVVLLLVLAVLPSRAAGVNVTAALAAFPSFADFARLLESSPVAGELAARSSLTLLAVPNNNLPRSPSAFAAASGADIADVLRYHVLLEYLSPSDLARLPASGKLVTTLFQTTGRAPSDLGAVNLTVGGNSTVVVRSPAPFPGSSATVLGAVTAVPYNLSVLAVGGLIVPSGLDVAASDSRPAGGVNITHVLADARGFNVAASMLEASGVADEFTADERGAGITVFVPTDDAFADLPATDRLQSLPADRKATVLRFHVLHSYYPLGSLESIVNPVQPTLATERFEAGQFTLNITRVNGSVAIDTGIVQASITRTVFDQNPVAVFAVSKVLLPKEMFGRGGADSDVMAPPPDAMAPDAAENVRTPPTRLSSPPALRGGADSESSSALSTARAVNWWCIRPC*
DI.CM020521.1G12258.1	Embryophyta	1923	59.96	1323	67.5	441	CM020521.1	37053375	37058078	-	rna-gnl|WGS:POTR|OsKitaake01g394900.6	Embryophyta	2207	57.63	1242	69.08	414	4703	1240	413	homologous	same	MRGGAGALPVPGGLALGVVLLLVLAVLPSRAAGVNVTAALAAFPSFADFARLLESSPVAGELAARSSLTLLAVPNNNLPRSPSAFAAASGADIADVLRYHVLLEYLSPSDLARLPASGKLVTTLFQTTGRAPSDLGAVNLTVGGNSTVVVRSPAPFPGSSATVLGAVTAVPYNLSVLAVGGLIVPSGLDVAASDSRPAGGVNITHVLADARGFNVAASMLEASGVADEFTADERGAGITVFVPTDDAFADLPATDRLQSLPADRKATVLRFHVLHSYYPLGSLESIVNPVQPTLATERFEAGQFTLNITRVNGSVAIDTGIVQASITRTVFDQNPVAVFAVSKVLLPKEMFGRGGADSDVMAPPPDAMAPDAAENVRTPPTRLSSPPALRGGADSESSSALSTARAVNWWCIRLVLLNLHLLLLPLVKQKHGATSDDPNW*	MRGGAGALPVPGGLALGVVLLLVLAVLPSRAAGVNVTAALAAFPSFADFARLLESSPVAGELAARSSLTLLAVPNNNLPRSPSAFAAASGADIADVLRYHVLLEYLSPSDLARLPASGKLVTTLFQTTGRAPSDLGAVNLTVGGNSTVVVRSPAPFPGSSATVLGAVTAVPYNLSVLAVGGLIVPSGLDVAASDSRPAGGVNITHVLADARGFNVAASMLEASGVADEFTADERGAGITVFVPTDDAFADLPATDRLQSLPADRKATVLRFHVLHSYYPLGSLESIVNPVQPTLATERFEAGQFTLNITRVNGSVAIDTGIVQASITRTVFDQNPVAVFAVSKVLLPKEMFGRGGADSDVMAPPPDAMAPDAAENVRTPPTRLSSPPALRGGADSESSSALSTARAVNWWCIR*
DI.CM020521.1G12258.1	Embryophyta	1923	59.96	1323	67.5	441	CM020521.1	37053375	37058078	-	rna-gnl|WGS:POTR|OsKitaake01g394900.9	Embryophyta	3445	51.61	1242	69.08	414	4703	1240	413	homologous	same	MRGGAGALPVPGGLALGVVLLLVLAVLPSRAAGVNVTAALAAFPSFADFARLLESSPVAGELAARSSLTLLAVPNNNLPRSPSAFAAASGADIADVLRYHVLLEYLSPSDLARLPASGKLVTTLFQTTGRAPSDLGAVNLTVGGNSTVVVRSPAPFPGSSATVLGAVTAVPYNLSVLAVGGLIVPSGLDVAASDSRPAGGVNITHVLADARGFNVAASMLEASGVADEFTADERGAGITVFVPTDDAFADLPATDRLQSLPADRKATVLRFHVLHSYYPLGSLESIVNPVQPTLATERFEAGQFTLNITRVNGSVAIDTGIVQASITRTVFDQNPVAVFAVSKVLLPKEMFGRGGADSDVMAPPPDAMAPDAAENVRTPPTRLSSPPALRGGADSESSSALSTARAVNWWCIRLVLLNLHLLLLPLVKQKHGATSDDPNW*	MRGGAGALPVPGGLALGVVLLLVLAVLPSRAAGVNVTAALAAFPSFADFARLLESSPVAGELAARSSLTLLAVPNNNLPRSPSAFAAASGADIADVLRYHVLLEYLSPSDLARLPASGKLVTTLFQTTGRAPSDLGAVNLTVGGNSTVVVRSPAPFPGSSATVLGAVTAVPYNLSVLAVGGLIVPSGLDVAASDSRPAGGVNITHVLADARGFNVAASMLEASGVADEFTADERGAGITVFVPTDDAFADLPATDRLQSLPADRKATVLRFHVLHSYYPLGSLESIVNPVQPTLATERFEAGQFTLNITRVNGSVAIDTGIVQASITRTVFDQNPVAVFAVSKVLLPKEMFGRGGADSDVMAPPPDAMAPDAAENVRTPPTRLSSPPALRGGADSESSSALSTARAVNWWCIR*
DI.CM020521.1G12258.1	Embryophyta	1923	59.96	1323	67.5	441	CM020521.1	37053375	37058078	-	rna-gnl|WGS:POTR|OsKitaake01g394900.8	Embryophyta	3130	52.97	1248	68.99	416	4703	1237	413	homologous	same	MRGGAGALPVPGGLALGVVLLLVLAVLPSRAAGVNVTAALAAFPSFADFARLLESSPVAGELAARSSLTLLAVPNNNLPRSPSAFAAASGADIADVLRYHVLLEYLSPSDLARLPASGKLVTTLFQTTGRAPSDLGAVNLTVGGNSTVVVRSPAPFPGSSATVLGAVTAVPYNLSVLAVGGLIVPSGLDVAASDSRPAGGVNITHVLADARGFNVAASMLEASGVADEFTADERGAGITVFVPTDDAFADLPATDRLQSLPADRKATVLRFHVLHSYYPLGSLESIVNPVQPTLATERFEAGQFTLNITRVNGSVAIDTGIVQASITRTVFDQNPVAVFAVSKVLLPKEMFGRGGADSDVMAPPPDAMAPDAAENVRTPPTRLSSPPALRGGADSESSSALSTARAVNWWCIRLVLLNLHLLLLPLVKQKHGATSDDPNW*	MRGGAGALPVPGGLALGVVLLLVLAVLPSRAAGVNVTAALAAFPSFADFARLLESSPVAGELAARSSLTLLAVPNNNLPRSPSAFAAASGADIADVLRYHVLLEYLSPSDLARLPASGKLVTTLFQTTGRAPSDLGAVNLTVGGNSTVVVRSPAPFPGSSATVLGAVTAVPYNLSVLAVGGLIVPSGLDVAASDSRPAGGVNITHVLADARGFNVAASMLEASGVADEFTADERGAGITVFVPTDDAFADLPATDRLQSLPADRKATVLRFHVLHSYYPLGSLESIVNPVQPTLATERFEAGQFTLNITRVNGSVAIDTGIVQASITRTVFDQNPVAVFAVSKVLLPKEMFGRGGADSDVMAPPPDAMAPDAAENVRTPPTRLSSPPALRGGADSESSSALSTARAVNWWCIRPC*
DI.CM020521.1G12258.2	Embryophyta	1912	60.51	1242	69.08	414	CM020521.1	37047588	37058087	-	rna-gnl|WGS:POTR|OsKitaake01g394900.5	Embryophyta	2104	58.75	1242	69.08	414	10499	1240	414	identical	same	MRGGAGALPVPGGLALGVVLLLVLAVLPSRAAGVNVTAALAAFPSFADFARLLESSPVAGELAARSSLTLLAVPNNNLPRSPSAFAAASGADIADVLRYHVLLEYLSPSDLARLPASGKLVTTLFQTTGRAPSDLGAVNLTVGGNSTVVVRSPAPFPGSSATVLGAVTAVPYNLSVLAVGGLIVPSGLDVAASDSRPAGGVNITHVLADARGFNVAASMLEASGVADEFTADERGAGITVFVPTDDAFADLPATDRLQSLPADRKATVLRFHVLHSYYPLGSLESIVNPVQPTLATERFEAGQFTLNITRVNGSVAIDTGIVQASITRTVFDQNPVAVFAVSKVLLPKEMFGRGGADSDVMAPPPDAMAPDAAENVRTPPTRLSSPPALRGGADSESSSALSTARAVNWWCIR*	MRGGAGALPVPGGLALGVVLLLVLAVLPSRAAGVNVTAALAAFPSFADFARLLESSPVAGELAARSSLTLLAVPNNNLPRSPSAFAAASGADIADVLRYHVLLEYLSPSDLARLPASGKLVTTLFQTTGRAPSDLGAVNLTVGGNSTVVVRSPAPFPGSSATVLGAVTAVPYNLSVLAVGGLIVPSGLDVAASDSRPAGGVNITHVLADARGFNVAASMLEASGVADEFTADERGAGITVFVPTDDAFADLPATDRLQSLPADRKATVLRFHVLHSYYPLGSLESIVNPVQPTLATERFEAGQFTLNITRVNGSVAIDTGIVQASITRTVFDQNPVAVFAVSKVLLPKEMFGRGGADSDVMAPPPDAMAPDAAENVRTPPTRLSSPPALRGGADSESSSALSTARAVNWWCIR*
DI.CM020521.1G12258.2	Embryophyta	1912	60.51	1242	69.08	414	CM020521.1	37047588	37058087	-	rna-gnl|WGS:POTR|OsKitaake01g394900.9	Embryophyta	3445	51.61	1242	69.08	414	6331	1240	414	identical	same	MRGGAGALPVPGGLALGVVLLLVLAVLPSRAAGVNVTAALAAFPSFADFARLLESSPVAGELAARSSLTLLAVPNNNLPRSPSAFAAASGADIADVLRYHVLLEYLSPSDLARLPASGKLVTTLFQTTGRAPSDLGAVNLTVGGNSTVVVRSPAPFPGSSATVLGAVTAVPYNLSVLAVGGLIVPSGLDVAASDSRPAGGVNITHVLADARGFNVAASMLEASGVADEFTADERGAGITVFVPTDDAFADLPATDRLQSLPADRKATVLRFHVLHSYYPLGSLESIVNPVQPTLATERFEAGQFTLNITRVNGSVAIDTGIVQASITRTVFDQNPVAVFAVSKVLLPKEMFGRGGADSDVMAPPPDAMAPDAAENVRTPPTRLSSPPALRGGADSESSSALSTARAVNWWCIR*	MRGGAGALPVPGGLALGVVLLLVLAVLPSRAAGVNVTAALAAFPSFADFARLLESSPVAGELAARSSLTLLAVPNNNLPRSPSAFAAASGADIADVLRYHVLLEYLSPSDLARLPASGKLVTTLFQTTGRAPSDLGAVNLTVGGNSTVVVRSPAPFPGSSATVLGAVTAVPYNLSVLAVGGLIVPSGLDVAASDSRPAGGVNITHVLADARGFNVAASMLEASGVADEFTADERGAGITVFVPTDDAFADLPATDRLQSLPADRKATVLRFHVLHSYYPLGSLESIVNPVQPTLATERFEAGQFTLNITRVNGSVAIDTGIVQASITRTVFDQNPVAVFAVSKVLLPKEMFGRGGADSDVMAPPPDAMAPDAAENVRTPPTRLSSPPALRGGADSESSSALSTARAVNWWCIR*
DI.CM020521.1G12258.2	Embryophyta	1912	60.51	1242	69.08	414	CM020521.1	37047588	37058087	-	rna-gnl|WGS:POTR|OsKitaake01g394900.1	Embryophyta	3230	52.41	1248	68.99	416	6331	1237	413	homologous	same	MRGGAGALPVPGGLALGVVLLLVLAVLPSRAAGVNVTAALAAFPSFADFARLLESSPVAGELAARSSLTLLAVPNNNLPRSPSAFAAASGADIADVLRYHVLLEYLSPSDLARLPASGKLVTTLFQTTGRAPSDLGAVNLTVGGNSTVVVRSPAPFPGSSATVLGAVTAVPYNLSVLAVGGLIVPSGLDVAASDSRPAGGVNITHVLADARGFNVAASMLEASGVADEFTADERGAGITVFVPTDDAFADLPATDRLQSLPADRKATVLRFHVLHSYYPLGSLESIVNPVQPTLATERFEAGQFTLNITRVNGSVAIDTGIVQASITRTVFDQNPVAVFAVSKVLLPKEMFGRGGADSDVMAPPPDAMAPDAAENVRTPPTRLSSPPALRGGADSESSSALSTARAVNWWCIR*	MRGGAGALPVPGGLALGVVLLLVLAVLPSRAAGVNVTAALAAFPSFADFARLLESSPVAGELAARSSLTLLAVPNNNLPRSPSAFAAASGADIADVLRYHVLLEYLSPSDLARLPASGKLVTTLFQTTGRAPSDLGAVNLTVGGNSTVVVRSPAPFPGSSATVLGAVTAVPYNLSVLAVGGLIVPSGLDVAASDSRPAGGVNITHVLADARGFNVAASMLEASGVADEFTADERGAGITVFVPTDDAFADLPATDRLQSLPADRKATVLRFHVLHSYYPLGSLESIVNPVQPTLATERFEAGQFTLNITRVNGSVAIDTGIVQASITRTVFDQNPVAVFAVSKVLLPKEMFGRGGADSDVMAPPPDAMAPDAAENVRTPPTRLSSPPALRGGADSESSSALSTARAVNWWCIRPC*
DI.CM020521.1G12258.2	Embryophyta	1912	60.51	1242	69.08	414	CM020521.1	37047588	37058087	-	rna-gnl|WGS:POTR|OsKitaake01g394900.6	Embryophyta	2207	57.63	1242	69.08	414	10499	1240	414	identical	same	MRGGAGALPVPGGLALGVVLLLVLAVLPSRAAGVNVTAALAAFPSFADFARLLESSPVAGELAARSSLTLLAVPNNNLPRSPSAFAAASGADIADVLRYHVLLEYLSPSDLARLPASGKLVTTLFQTTGRAPSDLGAVNLTVGGNSTVVVRSPAPFPGSSATVLGAVTAVPYNLSVLAVGGLIVPSGLDVAASDSRPAGGVNITHVLADARGFNVAASMLEASGVADEFTADERGAGITVFVPTDDAFADLPATDRLQSLPADRKATVLRFHVLHSYYPLGSLESIVNPVQPTLATERFEAGQFTLNITRVNGSVAIDTGIVQASITRTVFDQNPVAVFAVSKVLLPKEMFGRGGADSDVMAPPPDAMAPDAAENVRTPPTRLSSPPALRGGADSESSSALSTARAVNWWCIR*	MRGGAGALPVPGGLALGVVLLLVLAVLPSRAAGVNVTAALAAFPSFADFARLLESSPVAGELAARSSLTLLAVPNNNLPRSPSAFAAASGADIADVLRYHVLLEYLSPSDLARLPASGKLVTTLFQTTGRAPSDLGAVNLTVGGNSTVVVRSPAPFPGSSATVLGAVTAVPYNLSVLAVGGLIVPSGLDVAASDSRPAGGVNITHVLADARGFNVAASMLEASGVADEFTADERGAGITVFVPTDDAFADLPATDRLQSLPADRKATVLRFHVLHSYYPLGSLESIVNPVQPTLATERFEAGQFTLNITRVNGSVAIDTGIVQASITRTVFDQNPVAVFAVSKVLLPKEMFGRGGADSDVMAPPPDAMAPDAAENVRTPPTRLSSPPALRGGADSESSSALSTARAVNWWCIR*
DI.CM020521.1G12258.2	Embryophyta	1912	60.51	1242	69.08	414	CM020521.1	37047588	37058087	-	rna-gnl|WGS:POTR|OsKitaake01g394900.3	Embryophyta	1892	60.89	1248	68.99	416	10499	1237	413	homologous	same	MRGGAGALPVPGGLALGVVLLLVLAVLPSRAAGVNVTAALAAFPSFADFARLLESSPVAGELAARSSLTLLAVPNNNLPRSPSAFAAASGADIADVLRYHVLLEYLSPSDLARLPASGKLVTTLFQTTGRAPSDLGAVNLTVGGNSTVVVRSPAPFPGSSATVLGAVTAVPYNLSVLAVGGLIVPSGLDVAASDSRPAGGVNITHVLADARGFNVAASMLEASGVADEFTADERGAGITVFVPTDDAFADLPATDRLQSLPADRKATVLRFHVLHSYYPLGSLESIVNPVQPTLATERFEAGQFTLNITRVNGSVAIDTGIVQASITRTVFDQNPVAVFAVSKVLLPKEMFGRGGADSDVMAPPPDAMAPDAAENVRTPPTRLSSPPALRGGADSESSSALSTARAVNWWCIR*	MRGGAGALPVPGGLALGVVLLLVLAVLPSRAAGVNVTAALAAFPSFADFARLLESSPVAGELAARSSLTLLAVPNNNLPRSPSAFAAASGADIADVLRYHVLLEYLSPSDLARLPASGKLVTTLFQTTGRAPSDLGAVNLTVGGNSTVVVRSPAPFPGSSATVLGAVTAVPYNLSVLAVGGLIVPSGLDVAASDSRPAGGVNITHVLADARGFNVAASMLEASGVADEFTADERGAGITVFVPTDDAFADLPATDRLQSLPADRKATVLRFHVLHSYYPLGSLESIVNPVQPTLATERFEAGQFTLNITRVNGSVAIDTGIVQASITRTVFDQNPVAVFAVSKVLLPKEMFGRGGADSDVMAPPPDAMAPDAAENVRTPPTRLSSPPALRGGADSESSSALSTARAVNWWCIRPC*
DI.CM020521.1G12258.2	Embryophyta	1912	60.51	1242	69.08	414	CM020521.1	37047588	37058087	-	rna-gnl|WGS:POTR|OsKitaake01g394900.7	Embryophyta	2198	57.64	1242	69.08	414	10499	1240	414	identical	same	MRGGAGALPVPGGLALGVVLLLVLAVLPSRAAGVNVTAALAAFPSFADFARLLESSPVAGELAARSSLTLLAVPNNNLPRSPSAFAAASGADIADVLRYHVLLEYLSPSDLARLPASGKLVTTLFQTTGRAPSDLGAVNLTVGGNSTVVVRSPAPFPGSSATVLGAVTAVPYNLSVLAVGGLIVPSGLDVAASDSRPAGGVNITHVLADARGFNVAASMLEASGVADEFTADERGAGITVFVPTDDAFADLPATDRLQSLPADRKATVLRFHVLHSYYPLGSLESIVNPVQPTLATERFEAGQFTLNITRVNGSVAIDTGIVQASITRTVFDQNPVAVFAVSKVLLPKEMFGRGGADSDVMAPPPDAMAPDAAENVRTPPTRLSSPPALRGGADSESSSALSTARAVNWWCIR*	MRGGAGALPVPGGLALGVVLLLVLAVLPSRAAGVNVTAALAAFPSFADFARLLESSPVAGELAARSSLTLLAVPNNNLPRSPSAFAAASGADIADVLRYHVLLEYLSPSDLARLPASGKLVTTLFQTTGRAPSDLGAVNLTVGGNSTVVVRSPAPFPGSSATVLGAVTAVPYNLSVLAVGGLIVPSGLDVAASDSRPAGGVNITHVLADARGFNVAASMLEASGVADEFTADERGAGITVFVPTDDAFADLPATDRLQSLPADRKATVLRFHVLHSYYPLGSLESIVNPVQPTLATERFEAGQFTLNITRVNGSVAIDTGIVQASITRTVFDQNPVAVFAVSKVLLPKEMFGRGGADSDVMAPPPDAMAPDAAENVRTPPTRLSSPPALRGGADSESSSALSTARAVNWWCIR*
DI.CM020521.1G12258.2	Embryophyta	1912	60.51	1242	69.08	414	CM020521.1	37047588	37058087	-	rna-gnl|WGS:POTR|OsKitaake01g394900.8	Embryophyta	3130	52.97	1248	68.99	416	6331	1237	413	homologous	same	MRGGAGALPVPGGLALGVVLLLVLAVLPSRAAGVNVTAALAAFPSFADFARLLESSPVAGELAARSSLTLLAVPNNNLPRSPSAFAAASGADIADVLRYHVLLEYLSPSDLARLPASGKLVTTLFQTTGRAPSDLGAVNLTVGGNSTVVVRSPAPFPGSSATVLGAVTAVPYNLSVLAVGGLIVPSGLDVAASDSRPAGGVNITHVLADARGFNVAASMLEASGVADEFTADERGAGITVFVPTDDAFADLPATDRLQSLPADRKATVLRFHVLHSYYPLGSLESIVNPVQPTLATERFEAGQFTLNITRVNGSVAIDTGIVQASITRTVFDQNPVAVFAVSKVLLPKEMFGRGGADSDVMAPPPDAMAPDAAENVRTPPTRLSSPPALRGGADSESSSALSTARAVNWWCIR*	MRGGAGALPVPGGLALGVVLLLVLAVLPSRAAGVNVTAALAAFPSFADFARLLESSPVAGELAARSSLTLLAVPNNNLPRSPSAFAAASGADIADVLRYHVLLEYLSPSDLARLPASGKLVTTLFQTTGRAPSDLGAVNLTVGGNSTVVVRSPAPFPGSSATVLGAVTAVPYNLSVLAVGGLIVPSGLDVAASDSRPAGGVNITHVLADARGFNVAASMLEASGVADEFTADERGAGITVFVPTDDAFADLPATDRLQSLPADRKATVLRFHVLHSYYPLGSLESIVNPVQPTLATERFEAGQFTLNITRVNGSVAIDTGIVQASITRTVFDQNPVAVFAVSKVLLPKEMFGRGGADSDVMAPPPDAMAPDAAENVRTPPTRLSSPPALRGGADSESSSALSTARAVNWWCIRPC*
DI.CM020521.1G12258.2	Embryophyta	1912	60.51	1242	69.08	414	CM020521.1	37047588	37058087	-	rna-gnl|WGS:POTR|OsKitaake01g394900.4	Embryophyta	2095	58.76	1242	69.08	414	10499	1240	414	identical	same	MRGGAGALPVPGGLALGVVLLLVLAVLPSRAAGVNVTAALAAFPSFADFARLLESSPVAGELAARSSLTLLAVPNNNLPRSPSAFAAASGADIADVLRYHVLLEYLSPSDLARLPASGKLVTTLFQTTGRAPSDLGAVNLTVGGNSTVVVRSPAPFPGSSATVLGAVTAVPYNLSVLAVGGLIVPSGLDVAASDSRPAGGVNITHVLADARGFNVAASMLEASGVADEFTADERGAGITVFVPTDDAFADLPATDRLQSLPADRKATVLRFHVLHSYYPLGSLESIVNPVQPTLATERFEAGQFTLNITRVNGSVAIDTGIVQASITRTVFDQNPVAVFAVSKVLLPKEMFGRGGADSDVMAPPPDAMAPDAAENVRTPPTRLSSPPALRGGADSESSSALSTARAVNWWCIR*	MRGGAGALPVPGGLALGVVLLLVLAVLPSRAAGVNVTAALAAFPSFADFARLLESSPVAGELAARSSLTLLAVPNNNLPRSPSAFAAASGADIADVLRYHVLLEYLSPSDLARLPASGKLVTTLFQTTGRAPSDLGAVNLTVGGNSTVVVRSPAPFPGSSATVLGAVTAVPYNLSVLAVGGLIVPSGLDVAASDSRPAGGVNITHVLADARGFNVAASMLEASGVADEFTADERGAGITVFVPTDDAFADLPATDRLQSLPADRKATVLRFHVLHSYYPLGSLESIVNPVQPTLATERFEAGQFTLNITRVNGSVAIDTGIVQASITRTVFDQNPVAVFAVSKVLLPKEMFGRGGADSDVMAPPPDAMAPDAAENVRTPPTRLSSPPALRGGADSESSSALSTARAVNWWCIR*
DI.CM020521.1G12258.2	Embryophyta	1912	60.51	1242	69.08	414	CM020521.1	37047588	37058087	-	rna-gnl|WGS:POTR|OsKitaake01g394900.2	Embryophyta	1896	60.81	1248	68.99	416	10499	1237	413	homologous	same	MRGGAGALPVPGGLALGVVLLLVLAVLPSRAAGVNVTAALAAFPSFADFARLLESSPVAGELAARSSLTLLAVPNNNLPRSPSAFAAASGADIADVLRYHVLLEYLSPSDLARLPASGKLVTTLFQTTGRAPSDLGAVNLTVGGNSTVVVRSPAPFPGSSATVLGAVTAVPYNLSVLAVGGLIVPSGLDVAASDSRPAGGVNITHVLADARGFNVAASMLEASGVADEFTADERGAGITVFVPTDDAFADLPATDRLQSLPADRKATVLRFHVLHSYYPLGSLESIVNPVQPTLATERFEAGQFTLNITRVNGSVAIDTGIVQASITRTVFDQNPVAVFAVSKVLLPKEMFGRGGADSDVMAPPPDAMAPDAAENVRTPPTRLSSPPALRGGADSESSSALSTARAVNWWCIR*	MRGGAGALPVPGGLALGVVLLLVLAVLPSRAAGVNVTAALAAFPSFADFARLLESSPVAGELAARSSLTLLAVPNNNLPRSPSAFAAASGADIADVLRYHVLLEYLSPSDLARLPASGKLVTTLFQTTGRAPSDLGAVNLTVGGNSTVVVRSPAPFPGSSATVLGAVTAVPYNLSVLAVGGLIVPSGLDVAASDSRPAGGVNITHVLADARGFNVAASMLEASGVADEFTADERGAGITVFVPTDDAFADLPATDRLQSLPADRKATVLRFHVLHSYYPLGSLESIVNPVQPTLATERFEAGQFTLNITRVNGSVAIDTGIVQASITRTVFDQNPVAVFAVSKVLLPKEMFGRGGADSDVMAPPPDAMAPDAAENVRTPPTRLSSPPALRGGADSESSSALSTARAVNWWCIRPC*
DI.CM020521.1G12258.3	Embryophyta	1700	63.12	1248	68.99	416	CM020521.1	37047588	37058087	-	rna-gnl|WGS:POTR|OsKitaake01g394900.5	Embryophyta	2104	58.75	1242	69.08	414	10499	1237	413	homologous	same	MRGGAGALPVPGGLALGVVLLLVLAVLPSRAAGVNVTAALAAFPSFADFARLLESSPVAGELAARSSLTLLAVPNNNLPRSPSAFAAASGADIADVLRYHVLLEYLSPSDLARLPASGKLVTTLFQTTGRAPSDLGAVNLTVGGNSTVVVRSPAPFPGSSATVLGAVTAVPYNLSVLAVGGLIVPSGLDVAASDSRPAGGVNITHVLADARGFNVAASMLEASGVADEFTADERGAGITVFVPTDDAFADLPATDRLQSLPADRKATVLRFHVLHSYYPLGSLESIVNPVQPTLATERFEAGQFTLNITRVNGSVAIDTGIVQASITRTVFDQNPVAVFAVSKVLLPKEMFGRGGADSDVMAPPPDAMAPDAAENVRTPPTRLSSPPALRGGADSESSSALSTARAVNWWCIRPC*	MRGGAGALPVPGGLALGVVLLLVLAVLPSRAAGVNVTAALAAFPSFADFARLLESSPVAGELAARSSLTLLAVPNNNLPRSPSAFAAASGADIADVLRYHVLLEYLSPSDLARLPASGKLVTTLFQTTGRAPSDLGAVNLTVGGNSTVVVRSPAPFPGSSATVLGAVTAVPYNLSVLAVGGLIVPSGLDVAASDSRPAGGVNITHVLADARGFNVAASMLEASGVADEFTADERGAGITVFVPTDDAFADLPATDRLQSLPADRKATVLRFHVLHSYYPLGSLESIVNPVQPTLATERFEAGQFTLNITRVNGSVAIDTGIVQASITRTVFDQNPVAVFAVSKVLLPKEMFGRGGADSDVMAPPPDAMAPDAAENVRTPPTRLSSPPALRGGADSESSSALSTARAVNWWCIR*
DI.CM020521.1G12258.3	Embryophyta	1700	63.12	1248	68.99	416	CM020521.1	37047588	37058087	-	rna-gnl|WGS:POTR|OsKitaake01g394900.9	Embryophyta	3445	51.61	1242	69.08	414	6331	1237	413	homologous	same	MRGGAGALPVPGGLALGVVLLLVLAVLPSRAAGVNVTAALAAFPSFADFARLLESSPVAGELAARSSLTLLAVPNNNLPRSPSAFAAASGADIADVLRYHVLLEYLSPSDLARLPASGKLVTTLFQTTGRAPSDLGAVNLTVGGNSTVVVRSPAPFPGSSATVLGAVTAVPYNLSVLAVGGLIVPSGLDVAASDSRPAGGVNITHVLADARGFNVAASMLEASGVADEFTADERGAGITVFVPTDDAFADLPATDRLQSLPADRKATVLRFHVLHSYYPLGSLESIVNPVQPTLATERFEAGQFTLNITRVNGSVAIDTGIVQASITRTVFDQNPVAVFAVSKVLLPKEMFGRGGADSDVMAPPPDAMAPDAAENVRTPPTRLSSPPALRGGADSESSSALSTARAVNWWCIRPC*	MRGGAGALPVPGGLALGVVLLLVLAVLPSRAAGVNVTAALAAFPSFADFARLLESSPVAGELAARSSLTLLAVPNNNLPRSPSAFAAASGADIADVLRYHVLLEYLSPSDLARLPASGKLVTTLFQTTGRAPSDLGAVNLTVGGNSTVVVRSPAPFPGSSATVLGAVTAVPYNLSVLAVGGLIVPSGLDVAASDSRPAGGVNITHVLADARGFNVAASMLEASGVADEFTADERGAGITVFVPTDDAFADLPATDRLQSLPADRKATVLRFHVLHSYYPLGSLESIVNPVQPTLATERFEAGQFTLNITRVNGSVAIDTGIVQASITRTVFDQNPVAVFAVSKVLLPKEMFGRGGADSDVMAPPPDAMAPDAAENVRTPPTRLSSPPALRGGADSESSSALSTARAVNWWCIR*
DI.CM020521.1G12258.3	Embryophyta	1700	63.12	1248	68.99	416	CM020521.1	37047588	37058087	-	rna-gnl|WGS:POTR|OsKitaake01g394900.1	Embryophyta	3230	52.41	1248	68.99	416	6331	1246	416	identical	same	MRGGAGALPVPGGLALGVVLLLVLAVLPSRAAGVNVTAALAAFPSFADFARLLESSPVAGELAARSSLTLLAVPNNNLPRSPSAFAAASGADIADVLRYHVLLEYLSPSDLARLPASGKLVTTLFQTTGRAPSDLGAVNLTVGGNSTVVVRSPAPFPGSSATVLGAVTAVPYNLSVLAVGGLIVPSGLDVAASDSRPAGGVNITHVLADARGFNVAASMLEASGVADEFTADERGAGITVFVPTDDAFADLPATDRLQSLPADRKATVLRFHVLHSYYPLGSLESIVNPVQPTLATERFEAGQFTLNITRVNGSVAIDTGIVQASITRTVFDQNPVAVFAVSKVLLPKEMFGRGGADSDVMAPPPDAMAPDAAENVRTPPTRLSSPPALRGGADSESSSALSTARAVNWWCIRPC*	MRGGAGALPVPGGLALGVVLLLVLAVLPSRAAGVNVTAALAAFPSFADFARLLESSPVAGELAARSSLTLLAVPNNNLPRSPSAFAAASGADIADVLRYHVLLEYLSPSDLARLPASGKLVTTLFQTTGRAPSDLGAVNLTVGGNSTVVVRSPAPFPGSSATVLGAVTAVPYNLSVLAVGGLIVPSGLDVAASDSRPAGGVNITHVLADARGFNVAASMLEASGVADEFTADERGAGITVFVPTDDAFADLPATDRLQSLPADRKATVLRFHVLHSYYPLGSLESIVNPVQPTLATERFEAGQFTLNITRVNGSVAIDTGIVQASITRTVFDQNPVAVFAVSKVLLPKEMFGRGGADSDVMAPPPDAMAPDAAENVRTPPTRLSSPPALRGGADSESSSALSTARAVNWWCIRPC*
DI.CM020521.1G12258.3	Embryophyta	1700	63.12	1248	68.99	416	CM020521.1	37047588	37058087	-	rna-gnl|WGS:POTR|OsKitaake01g394900.8	Embryophyta	3130	52.97	1248	68.99	416	6331	1246	416	identical	same	MRGGAGALPVPGGLALGVVLLLVLAVLPSRAAGVNVTAALAAFPSFADFARLLESSPVAGELAARSSLTLLAVPNNNLPRSPSAFAAASGADIADVLRYHVLLEYLSPSDLARLPASGKLVTTLFQTTGRAPSDLGAVNLTVGGNSTVVVRSPAPFPGSSATVLGAVTAVPYNLSVLAVGGLIVPSGLDVAASDSRPAGGVNITHVLADARGFNVAASMLEASGVADEFTADERGAGITVFVPTDDAFADLPATDRLQSLPADRKATVLRFHVLHSYYPLGSLESIVNPVQPTLATERFEAGQFTLNITRVNGSVAIDTGIVQASITRTVFDQNPVAVFAVSKVLLPKEMFGRGGADSDVMAPPPDAMAPDAAENVRTPPTRLSSPPALRGGADSESSSALSTARAVNWWCIRPC*	MRGGAGALPVPGGLALGVVLLLVLAVLPSRAAGVNVTAALAAFPSFADFARLLESSPVAGELAARSSLTLLAVPNNNLPRSPSAFAAASGADIADVLRYHVLLEYLSPSDLARLPASGKLVTTLFQTTGRAPSDLGAVNLTVGGNSTVVVRSPAPFPGSSATVLGAVTAVPYNLSVLAVGGLIVPSGLDVAASDSRPAGGVNITHVLADARGFNVAASMLEASGVADEFTADERGAGITVFVPTDDAFADLPATDRLQSLPADRKATVLRFHVLHSYYPLGSLESIVNPVQPTLATERFEAGQFTLNITRVNGSVAIDTGIVQASITRTVFDQNPVAVFAVSKVLLPKEMFGRGGADSDVMAPPPDAMAPDAAENVRTPPTRLSSPPALRGGADSESSSALSTARAVNWWCIRPC*
DI.CM020521.1G12258.3	Embryophyta	1700	63.12	1248	68.99	416	CM020521.1	37047588	37058087	-	rna-gnl|WGS:POTR|OsKitaake01g394900.3	Embryophyta	1892	60.89	1248	68.99	416	10499	1246	416	identical	same	MRGGAGALPVPGGLALGVVLLLVLAVLPSRAAGVNVTAALAAFPSFADFARLLESSPVAGELAARSSLTLLAVPNNNLPRSPSAFAAASGADIADVLRYHVLLEYLSPSDLARLPASGKLVTTLFQTTGRAPSDLGAVNLTVGGNSTVVVRSPAPFPGSSATVLGAVTAVPYNLSVLAVGGLIVPSGLDVAASDSRPAGGVNITHVLADARGFNVAASMLEASGVADEFTADERGAGITVFVPTDDAFADLPATDRLQSLPADRKATVLRFHVLHSYYPLGSLESIVNPVQPTLATERFEAGQFTLNITRVNGSVAIDTGIVQASITRTVFDQNPVAVFAVSKVLLPKEMFGRGGADSDVMAPPPDAMAPDAAENVRTPPTRLSSPPALRGGADSESSSALSTARAVNWWCIRPC*	MRGGAGALPVPGGLALGVVLLLVLAVLPSRAAGVNVTAALAAFPSFADFARLLESSPVAGELAARSSLTLLAVPNNNLPRSPSAFAAASGADIADVLRYHVLLEYLSPSDLARLPASGKLVTTLFQTTGRAPSDLGAVNLTVGGNSTVVVRSPAPFPGSSATVLGAVTAVPYNLSVLAVGGLIVPSGLDVAASDSRPAGGVNITHVLADARGFNVAASMLEASGVADEFTADERGAGITVFVPTDDAFADLPATDRLQSLPADRKATVLRFHVLHSYYPLGSLESIVNPVQPTLATERFEAGQFTLNITRVNGSVAIDTGIVQASITRTVFDQNPVAVFAVSKVLLPKEMFGRGGADSDVMAPPPDAMAPDAAENVRTPPTRLSSPPALRGGADSESSSALSTARAVNWWCIRPC*
DI.CM020521.1G12258.3	Embryophyta	1700	63.12	1248	68.99	416	CM020521.1	37047588	37058087	-	rna-gnl|WGS:POTR|OsKitaake01g394900.4	Embryophyta	2095	58.76	1242	69.08	414	10499	1237	413	homologous	same	MRGGAGALPVPGGLALGVVLLLVLAVLPSRAAGVNVTAALAAFPSFADFARLLESSPVAGELAARSSLTLLAVPNNNLPRSPSAFAAASGADIADVLRYHVLLEYLSPSDLARLPASGKLVTTLFQTTGRAPSDLGAVNLTVGGNSTVVVRSPAPFPGSSATVLGAVTAVPYNLSVLAVGGLIVPSGLDVAASDSRPAGGVNITHVLADARGFNVAASMLEASGVADEFTADERGAGITVFVPTDDAFADLPATDRLQSLPADRKATVLRFHVLHSYYPLGSLESIVNPVQPTLATERFEAGQFTLNITRVNGSVAIDTGIVQASITRTVFDQNPVAVFAVSKVLLPKEMFGRGGADSDVMAPPPDAMAPDAAENVRTPPTRLSSPPALRGGADSESSSALSTARAVNWWCIRPC*	MRGGAGALPVPGGLALGVVLLLVLAVLPSRAAGVNVTAALAAFPSFADFARLLESSPVAGELAARSSLTLLAVPNNNLPRSPSAFAAASGADIADVLRYHVLLEYLSPSDLARLPASGKLVTTLFQTTGRAPSDLGAVNLTVGGNSTVVVRSPAPFPGSSATVLGAVTAVPYNLSVLAVGGLIVPSGLDVAASDSRPAGGVNITHVLADARGFNVAASMLEASGVADEFTADERGAGITVFVPTDDAFADLPATDRLQSLPADRKATVLRFHVLHSYYPLGSLESIVNPVQPTLATERFEAGQFTLNITRVNGSVAIDTGIVQASITRTVFDQNPVAVFAVSKVLLPKEMFGRGGADSDVMAPPPDAMAPDAAENVRTPPTRLSSPPALRGGADSESSSALSTARAVNWWCIR*
DI.CM020521.1G12258.3	Embryophyta	1700	63.12	1248	68.99	416	CM020521.1	37047588	37058087	-	rna-gnl|WGS:POTR|OsKitaake01g394900.2	Embryophyta	1896	60.81	1248	68.99	416	10499	1246	416	identical	same	MRGGAGALPVPGGLALGVVLLLVLAVLPSRAAGVNVTAALAAFPSFADFARLLESSPVAGELAARSSLTLLAVPNNNLPRSPSAFAAASGADIADVLRYHVLLEYLSPSDLARLPASGKLVTTLFQTTGRAPSDLGAVNLTVGGNSTVVVRSPAPFPGSSATVLGAVTAVPYNLSVLAVGGLIVPSGLDVAASDSRPAGGVNITHVLADARGFNVAASMLEASGVADEFTADERGAGITVFVPTDDAFADLPATDRLQSLPADRKATVLRFHVLHSYYPLGSLESIVNPVQPTLATERFEAGQFTLNITRVNGSVAIDTGIVQASITRTVFDQNPVAVFAVSKVLLPKEMFGRGGADSDVMAPPPDAMAPDAAENVRTPPTRLSSPPALRGGADSESSSALSTARAVNWWCIRPC*	MRGGAGALPVPGGLALGVVLLLVLAVLPSRAAGVNVTAALAAFPSFADFARLLESSPVAGELAARSSLTLLAVPNNNLPRSPSAFAAASGADIADVLRYHVLLEYLSPSDLARLPASGKLVTTLFQTTGRAPSDLGAVNLTVGGNSTVVVRSPAPFPGSSATVLGAVTAVPYNLSVLAVGGLIVPSGLDVAASDSRPAGGVNITHVLADARGFNVAASMLEASGVADEFTADERGAGITVFVPTDDAFADLPATDRLQSLPADRKATVLRFHVLHSYYPLGSLESIVNPVQPTLATERFEAGQFTLNITRVNGSVAIDTGIVQASITRTVFDQNPVAVFAVSKVLLPKEMFGRGGADSDVMAPPPDAMAPDAAENVRTPPTRLSSPPALRGGADSESSSALSTARAVNWWCIRPC*
DI.CM020521.1G12258.3	Embryophyta	1700	63.12	1248	68.99	416	CM020521.1	37047588	37058087	-	rna-gnl|WGS:POTR|OsKitaake01g394900.6	Embryophyta	2207	57.63	1242	69.08	414	10499	1237	413	homologous	same	MRGGAGALPVPGGLALGVVLLLVLAVLPSRAAGVNVTAALAAFPSFADFARLLESSPVAGELAARSSLTLLAVPNNNLPRSPSAFAAASGADIADVLRYHVLLEYLSPSDLARLPASGKLVTTLFQTTGRAPSDLGAVNLTVGGNSTVVVRSPAPFPGSSATVLGAVTAVPYNLSVLAVGGLIVPSGLDVAASDSRPAGGVNITHVLADARGFNVAASMLEASGVADEFTADERGAGITVFVPTDDAFADLPATDRLQSLPADRKATVLRFHVLHSYYPLGSLESIVNPVQPTLATERFEAGQFTLNITRVNGSVAIDTGIVQASITRTVFDQNPVAVFAVSKVLLPKEMFGRGGADSDVMAPPPDAMAPDAAENVRTPPTRLSSPPALRGGADSESSSALSTARAVNWWCIRPC*	MRGGAGALPVPGGLALGVVLLLVLAVLPSRAAGVNVTAALAAFPSFADFARLLESSPVAGELAARSSLTLLAVPNNNLPRSPSAFAAASGADIADVLRYHVLLEYLSPSDLARLPASGKLVTTLFQTTGRAPSDLGAVNLTVGGNSTVVVRSPAPFPGSSATVLGAVTAVPYNLSVLAVGGLIVPSGLDVAASDSRPAGGVNITHVLADARGFNVAASMLEASGVADEFTADERGAGITVFVPTDDAFADLPATDRLQSLPADRKATVLRFHVLHSYYPLGSLESIVNPVQPTLATERFEAGQFTLNITRVNGSVAIDTGIVQASITRTVFDQNPVAVFAVSKVLLPKEMFGRGGADSDVMAPPPDAMAPDAAENVRTPPTRLSSPPALRGGADSESSSALSTARAVNWWCIR*
DI.CM020521.1G12258.3	Embryophyta	1700	63.12	1248	68.99	416	CM020521.1	37047588	37058087	-	rna-gnl|WGS:POTR|OsKitaake01g394900.7	Embryophyta	2198	57.64	1242	69.08	414	10499	1237	413	homologous	same	MRGGAGALPVPGGLALGVVLLLVLAVLPSRAAGVNVTAALAAFPSFADFARLLESSPVAGELAARSSLTLLAVPNNNLPRSPSAFAAASGADIADVLRYHVLLEYLSPSDLARLPASGKLVTTLFQTTGRAPSDLGAVNLTVGGNSTVVVRSPAPFPGSSATVLGAVTAVPYNLSVLAVGGLIVPSGLDVAASDSRPAGGVNITHVLADARGFNVAASMLEASGVADEFTADERGAGITVFVPTDDAFADLPATDRLQSLPADRKATVLRFHVLHSYYPLGSLESIVNPVQPTLATERFEAGQFTLNITRVNGSVAIDTGIVQASITRTVFDQNPVAVFAVSKVLLPKEMFGRGGADSDVMAPPPDAMAPDAAENVRTPPTRLSSPPALRGGADSESSSALSTARAVNWWCIRPC*	MRGGAGALPVPGGLALGVVLLLVLAVLPSRAAGVNVTAALAAFPSFADFARLLESSPVAGELAARSSLTLLAVPNNNLPRSPSAFAAASGADIADVLRYHVLLEYLSPSDLARLPASGKLVTTLFQTTGRAPSDLGAVNLTVGGNSTVVVRSPAPFPGSSATVLGAVTAVPYNLSVLAVGGLIVPSGLDVAASDSRPAGGVNITHVLADARGFNVAASMLEASGVADEFTADERGAGITVFVPTDDAFADLPATDRLQSLPADRKATVLRFHVLHSYYPLGSLESIVNPVQPTLATERFEAGQFTLNITRVNGSVAIDTGIVQASITRTVFDQNPVAVFAVSKVLLPKEMFGRGGADSDVMAPPPDAMAPDAAENVRTPPTRLSSPPALRGGADSESSSALSTARAVNWWCIR*
DI.CM020521.1G12259.1	Streptophyta	3211	50.33	1734	50.06	578	CM020521.1	37059095	37065518	-	rna-gnl|WGS:POTR|OsKitaake01g395000.1	Streptophyta	3553	50.32	1734	50.06	578	6122	1724	578	identical	same	MQNHAYNRLGSLGGGGGGGSGAVPSPPSSPRRGAGRRSSGKGGSARAGAGAGAAGAVRGGGAVRRAARVVLAALLRRQAVFLFAPLLYVAAMLLYMGSISLDSVPRIISRPAPGSLYRSPQLYARLRADMDADNATDALATVWRHAYKGGIWRPCINNITYDLPELNGYIYVEANGGLNQQRASICNAVAVAGFLNATLVIPNFHYHSIWRDPSKFSDIYDEEHFVQRLKNDVRVVDKVPEFIMERFGHNLSNVFNFKIKAWSSIRYYKEAVLPKLIEERLIRISPFANRLSFDAPSAVQRLRCLANFEALKFSKPITTLSDILVSRMREKSAENNGKYVAVHLRFEEDMVAFSCCVFDGGEKEKKELDAARERGWRGKFTRPGRVIRPGAIRMNGKCPLTPLEVGLMLRGMGFSNNTAIYLASGRIYKSEKNMAPLLEMFPLLQTKETLASDEELAPFKNFSSRMAAIDYTVCVHSEVFVTTQGGNFPHFLLGHRRYIYGGHSKTIKPDKRRLAILFDSPRIGWKSLKRQLVNMRTHSDAKGIEMKRANESIYTFPCPDCMCRSNKSEHSKSIQAR*	MQNHAYNRLGSLGGGGGGGSGAVPSPPSSPRRGAGRRSSGKGGSARAGAGAGAAGAVRGGGAVRRAARVVLAALLRRQAVFLFAPLLYVAAMLLYMGSISLDSVPRIISRPAPGSLYRSPQLYARLRADMDADNATDALATVWRHAYKGGIWRPCINNITYDLPELNGYIYVEANGGLNQQRASICNAVAVAGFLNATLVIPNFHYHSIWRDPSKFSDIYDEEHFVQRLKNDVRVVDKVPEFIMERFGHNLSNVFNFKIKAWSSIRYYKEAVLPKLIEERLIRISPFANRLSFDAPSAVQRLRCLANFEALKFSKPITTLSDILVSRMREKSAENNGKYVAVHLRFEEDMVAFSCCVFDGGEKEKKELDAARERGWRGKFTRPGRVIRPGAIRMNGKCPLTPLEVGLMLRGMGFSNNTAIYLASGRIYKSEKNMAPLLEMFPLLQTKETLASDEELAPFKNFSSRMAAIDYTVCVHSEVFVTTQGGNFPHFLLGHRRYIYGGHSKTIKPDKRRLAILFDSPRIGWKSLKRQLVNMRTHSDAKGIEMKRANESIYTFPCPDCMCRSNKSEHSKSIQAR*
DI.CM020521.1G12259.2	Streptophyta	2027	45.63	1005	41.99	335	CM020521.1	37059165	37064408	-	rna-gnl|WGS:POTR|OsKitaake01g395000.1	Streptophyta	3553	50.32	1734	50.06	578	5243	999	335	homologous	same	MERFGHNLSNVFNFKIKAWSSIRYYKEAVLPKLIEERLIRISPFANRLSFDAPSAVQRLRCLANFEALKFSKPITTLSDILVSRMREKSAENNGKYVAVHLRFEEDMVAFSCCVFDGGEKEKKELDAARERGWRGKFTRPGRVIRPGAIRMNGKCPLTPLEVGLMLRGMGFSNNTAIYLASGRIYKSEKNMAPLLEMFPLLQTKETLASDEELAPFKNFSSRMAAIDYTVCVHSEVFVTTQGGNFPHFLLGHRRYIYGGHSKTIKPDKRRLAILFDSPRIGWKSLKRQLVNMRTHSDAKGIEMKRANESIYTFPCPDCMCRSNKSEHSKSIQAR*	MQNHAYNRLGSLGGGGGGGSGAVPSPPSSPRRGAGRRSSGKGGSARAGAGAGAAGAVRGGGAVRRAARVVLAALLRRQAVFLFAPLLYVAAMLLYMGSISLDSVPRIISRPAPGSLYRSPQLYARLRADMDADNATDALATVWRHAYKGGIWRPCINNITYDLPELNGYIYVEANGGLNQQRASICNAVAVAGFLNATLVIPNFHYHSIWRDPSKFSDIYDEEHFVQRLKNDVRVVDKVPEFIMERFGHNLSNVFNFKIKAWSSIRYYKEAVLPKLIEERLIRISPFANRLSFDAPSAVQRLRCLANFEALKFSKPITTLSDILVSRMREKSAENNGKYVAVHLRFEEDMVAFSCCVFDGGEKEKKELDAARERGWRGKFTRPGRVIRPGAIRMNGKCPLTPLEVGLMLRGMGFSNNTAIYLASGRIYKSEKNMAPLLEMFPLLQTKETLASDEELAPFKNFSSRMAAIDYTVCVHSEVFVTTQGGNFPHFLLGHRRYIYGGHSKTIKPDKRRLAILFDSPRIGWKSLKRQLVNMRTHSDAKGIEMKRANESIYTFPCPDCMCRSNKSEHSKSIQAR*
DI.CM020521.1G1226.1	Poaceae	1887	47.54	1350	47.63	450	CM020521.1	3771848	3776609	-	rna-gnl|WGS:POTR|OsKitaake01g050400.2	Poaceae	2620	53.32	1272	48.51	424	4680	1262	450	homologous	same	MGYGFSTKLTAFFWPWRFSPWRFSPPPSTPMPRPHLPPPGAPSPTPMATAPALHNFPHASSSRRSPTLCDGLPLPHRHISTAPPPGPSPASPPKTIVKLASSIGTVVPVALSIVPYFYQVYTGNFERTIEVYGAPAMLAGSINSIIWLTYSIMASKKDLNLALILMHALLCMSTFTYLMCICACKRATKEGYILGAFFIGCLSAISIVVHWDLNPSKVVKIIFRCFGGISLLSCHYILLNDILGSVPKRSQKVATGFDLILSCITNLVTFIITFHDHPEHTTSLITSGVGFVLNVVEIVLLVIVTIMGYFFPLSEHPDADVEASRHISATRGMIPLEDALGTPETDDFIAVLTHEPQVPQFEVSYLILQVRNEFEIYSLRSMVNPNVQIITRVLFVEVIQRTMMRIERDHYIQILLQASGIAAAEPYPLMLRDVEIHYQTIRNQHEALP*	MGYGFSTKLTAFFWPWRFSPWRFSPPPSTPMPRPHLPPPGAPSPTPMATAPALHNFPHASSSRRSPTLCDGLPLPHRHISTAPPPGPSPASPPKTIVKLASSIGTVVPVALSIVPYFYQVYTGNFERTIEVYGAPAMLAGSINSIIWLTYSIMASKKDLNLALILMHALLCMSTFTYLMCICACKRATKEGYILGAFFIGCLSAISIVVHWDLNPSKGSVPKRSQKVATGFDLILSCITNLVTFIITFHDHPEHTTSLITSGVGFVLNVVEIVLLVIVTIMGYFFPLSEHPDADVEASRHISATRGMIPLEDALGTPETDDFIAVLTHEPQVPQFEVSYLILQVRNEFEIYSLRSMVNPNVQIITRVLFVEVIQRTMMRIERDHYIQILLQASGIAAAEPYPLMLRDVEIHYQTIRNQHEALP*
DI.CM020521.1G1226.1	Poaceae	1887	47.54	1350	47.63	450	CM020521.1	3771848	3776609	-	rna-gnl|WGS:POTR|OsKitaake01g050400.9	Poaceae	1694	46.87	1362	47.58	454	4462	1340	454	homologous	same	MGYGFSTKLTAFFWPWRFSPWRFSPPPSTPMPRPHLPPPGAPSPTPMATAPALHNFPHASSSRRSPTLCDGLPLPHRHISTAPPPGPSPASPPKTIVKLASSIGTVVPVALSIVPYFYQVYTGNFERTIEVYGAPAMLAGSINSIIWLTYSIMASKKDLNLALILMHALLCMSTFTYLMCICACKRATKEGYILGAFFIGCLSAISIVVHWDLNPSKVVKIIFRCFGGISLLSCHYILLNDILGSVPKRSQKVATGFDLILSCITNLVTFIITFHDHPEHTTSLITSGVGFVLNVVEIVLLVIVTIMGYFFPLSEHPDADVEASRHISATRGMIPLEDALGTPETDDFIAVLTHEPQVPQFEVSYLILQVRNEFEIYSLRSMVNPNVQIITRVLFVEVIQRTMMRIERDHYIQILLQASGIAAAEPYPLMLRDVEIHYQTIRNQHEALP*	MGYGFSTKLTAFFWPWRFSPWRFSPPPSTPMPRPHLPPPGAPSPTPMATAPALHNFPHASSSRRSPTLCDGLPLPHRHISTAPPPGPSPASPPKTIVKLASSIGTVVPVALSIVPYFYQVYTGNFERTIEVYGAPAMLAGSINSIIWLTYSIMASKKDLNLALILMHALLCMSTFTYLMCICACKRATKEGYILGAFFIGCLSAISIVVHWDLNPSKVVKIIFRCFGGISLLSCHYILLNDILGSVPKRSQKVATGFDLILSCITNLVTFIITFHDHPEHTTSLITSGVGFVLNVVEIVLLVIVTIMGYFFPLSEHPDADVEASRHISATRVTGVGMIPLEDALGTPETDDFIAVLTHEPQVPQFEVSYLILQVRNEFEIYSLRSMVNPNVQIITRVLFVEVIQRTMMRIERDHYIQILLQASGIAAAEPYPLMLRDVEIHYQTIRNQHEALP*
DI.CM020521.1G1226.1	Poaceae	1887	47.54	1350	47.63	450	CM020521.1	3771848	3776609	-	rna-gnl|WGS:POTR|OsKitaake01g050400.1	Poaceae	2710	52.69	1362	47.58	454	4680	1340	454	homologous	same	MGYGFSTKLTAFFWPWRFSPWRFSPPPSTPMPRPHLPPPGAPSPTPMATAPALHNFPHASSSRRSPTLCDGLPLPHRHISTAPPPGPSPASPPKTIVKLASSIGTVVPVALSIVPYFYQVYTGNFERTIEVYGAPAMLAGSINSIIWLTYSIMASKKDLNLALILMHALLCMSTFTYLMCICACKRATKEGYILGAFFIGCLSAISIVVHWDLNPSKVVKIIFRCFGGISLLSCHYILLNDILGSVPKRSQKVATGFDLILSCITNLVTFIITFHDHPEHTTSLITSGVGFVLNVVEIVLLVIVTIMGYFFPLSEHPDADVEASRHISATRGMIPLEDALGTPETDDFIAVLTHEPQVPQFEVSYLILQVRNEFEIYSLRSMVNPNVQIITRVLFVEVIQRTMMRIERDHYIQILLQASGIAAAEPYPLMLRDVEIHYQTIRNQHEALP*	MGYGFSTKLTAFFWPWRFSPWRFSPPPSTPMPRPHLPPPGAPSPTPMATAPALHNFPHASSSRRSPTLCDGLPLPHRHISTAPPPGPSPASPPKTIVKLASSIGTVVPVALSIVPYFYQVYTGNFERTIEVYGAPAMLAGSINSIIWLTYSIMASKKDLNLALILMHALLCMSTFTYLMCICACKRATKEGYILGAFFIGCLSAISIVVHWDLNPSKVVKIIFRCFGGISLLSCHYILLNDILGSVPKRSQKVATGFDLILSCITNLVTFIITFHDHPEHTTSLITSGVGFVLNVVEIVLLVIVTIMGYFFPLSEHPDADVEASRHISATRVTGVGMIPLEDALGTPETDDFIAVLTHEPQVPQFEVSYLILQVRNEFEIYSLRSMVNPNVQIITRVLFVEVIQRTMMRIERDHYIQILLQASGIAAAEPYPLMLRDVEIHYQTIRNQHEALP*
DI.CM020521.1G1226.1	Poaceae	1887	47.54	1350	47.63	450	CM020521.1	3771848	3776609	-	rna-gnl|WGS:POTR|OsKitaake01g050400.8	Poaceae	2692	52.71	1362	47.58	454	4679	1340	454	homologous	same	MGYGFSTKLTAFFWPWRFSPWRFSPPPSTPMPRPHLPPPGAPSPTPMATAPALHNFPHASSSRRSPTLCDGLPLPHRHISTAPPPGPSPASPPKTIVKLASSIGTVVPVALSIVPYFYQVYTGNFERTIEVYGAPAMLAGSINSIIWLTYSIMASKKDLNLALILMHALLCMSTFTYLMCICACKRATKEGYILGAFFIGCLSAISIVVHWDLNPSKVVKIIFRCFGGISLLSCHYILLNDILGSVPKRSQKVATGFDLILSCITNLVTFIITFHDHPEHTTSLITSGVGFVLNVVEIVLLVIVTIMGYFFPLSEHPDADVEASRHISATRGMIPLEDALGTPETDDFIAVLTHEPQVPQFEVSYLILQVRNEFEIYSLRSMVNPNVQIITRVLFVEVIQRTMMRIERDHYIQILLQASGIAAAEPYPLMLRDVEIHYQTIRNQHEALP*	MGYGFSTKLTAFFWPWRFSPWRFSPPPSTPMPRPHLPPPGAPSPTPMATAPALHNFPHASSSRRSPTLCDGLPLPHRHISTAPPPGPSPASPPKTIVKLASSIGTVVPVALSIVPYFYQVYTGNFERTIEVYGAPAMLAGSINSIIWLTYSIMASKKDLNLALILMHALLCMSTFTYLMCICACKRATKEGYILGAFFIGCLSAISIVVHWDLNPSKVVKIIFRCFGGISLLSCHYILLNDILGSVPKRSQKVATGFDLILSCITNLVTFIITFHDHPEHTTSLITSGVGFVLNVVEIVLLVIVTIMGYFFPLSEHPDADVEASRHISATRVTGVGMIPLEDALGTPETDDFIAVLTHEPQVPQFEVSYLILQVRNEFEIYSLRSMVNPNVQIITRVLFVEVIQRTMMRIERDHYIQILLQASGIAAAEPYPLMLRDVEIHYQTIRNQHEALP*
DI.CM020521.1G1226.1	Poaceae	1887	47.54	1350	47.63	450	CM020521.1	3771848	3776609	-	rna-gnl|WGS:POTR|OsKitaake01g050400.5	Poaceae	2602	53.34	1272	48.51	424	4679	1262	450	homologous	same	MGYGFSTKLTAFFWPWRFSPWRFSPPPSTPMPRPHLPPPGAPSPTPMATAPALHNFPHASSSRRSPTLCDGLPLPHRHISTAPPPGPSPASPPKTIVKLASSIGTVVPVALSIVPYFYQVYTGNFERTIEVYGAPAMLAGSINSIIWLTYSIMASKKDLNLALILMHALLCMSTFTYLMCICACKRATKEGYILGAFFIGCLSAISIVVHWDLNPSKVVKIIFRCFGGISLLSCHYILLNDILGSVPKRSQKVATGFDLILSCITNLVTFIITFHDHPEHTTSLITSGVGFVLNVVEIVLLVIVTIMGYFFPLSEHPDADVEASRHISATRGMIPLEDALGTPETDDFIAVLTHEPQVPQFEVSYLILQVRNEFEIYSLRSMVNPNVQIITRVLFVEVIQRTMMRIERDHYIQILLQASGIAAAEPYPLMLRDVEIHYQTIRNQHEALP*	MGYGFSTKLTAFFWPWRFSPWRFSPPPSTPMPRPHLPPPGAPSPTPMATAPALHNFPHASSSRRSPTLCDGLPLPHRHISTAPPPGPSPASPPKTIVKLASSIGTVVPVALSIVPYFYQVYTGNFERTIEVYGAPAMLAGSINSIIWLTYSIMASKKDLNLALILMHALLCMSTFTYLMCICACKRATKEGYILGAFFIGCLSAISIVVHWDLNPSKGSVPKRSQKVATGFDLILSCITNLVTFIITFHDHPEHTTSLITSGVGFVLNVVEIVLLVIVTIMGYFFPLSEHPDADVEASRHISATRGMIPLEDALGTPETDDFIAVLTHEPQVPQFEVSYLILQVRNEFEIYSLRSMVNPNVQIITRVLFVEVIQRTMMRIERDHYIQILLQASGIAAAEPYPLMLRDVEIHYQTIRNQHEALP*
DI.CM020521.1G1226.1	Poaceae	1887	47.54	1350	47.63	450	CM020521.1	3771848	3776609	-	rna-gnl|WGS:POTR|OsKitaake01g050400.7	Poaceae	2680	52.76	1350	47.63	450	4679	1340	450	identical	same	MGYGFSTKLTAFFWPWRFSPWRFSPPPSTPMPRPHLPPPGAPSPTPMATAPALHNFPHASSSRRSPTLCDGLPLPHRHISTAPPPGPSPASPPKTIVKLASSIGTVVPVALSIVPYFYQVYTGNFERTIEVYGAPAMLAGSINSIIWLTYSIMASKKDLNLALILMHALLCMSTFTYLMCICACKRATKEGYILGAFFIGCLSAISIVVHWDLNPSKVVKIIFRCFGGISLLSCHYILLNDILGSVPKRSQKVATGFDLILSCITNLVTFIITFHDHPEHTTSLITSGVGFVLNVVEIVLLVIVTIMGYFFPLSEHPDADVEASRHISATRGMIPLEDALGTPETDDFIAVLTHEPQVPQFEVSYLILQVRNEFEIYSLRSMVNPNVQIITRVLFVEVIQRTMMRIERDHYIQILLQASGIAAAEPYPLMLRDVEIHYQTIRNQHEALP*	MGYGFSTKLTAFFWPWRFSPWRFSPPPSTPMPRPHLPPPGAPSPTPMATAPALHNFPHASSSRRSPTLCDGLPLPHRHISTAPPPGPSPASPPKTIVKLASSIGTVVPVALSIVPYFYQVYTGNFERTIEVYGAPAMLAGSINSIIWLTYSIMASKKDLNLALILMHALLCMSTFTYLMCICACKRATKEGYILGAFFIGCLSAISIVVHWDLNPSKVVKIIFRCFGGISLLSCHYILLNDILGSVPKRSQKVATGFDLILSCITNLVTFIITFHDHPEHTTSLITSGVGFVLNVVEIVLLVIVTIMGYFFPLSEHPDADVEASRHISATRGMIPLEDALGTPETDDFIAVLTHEPQVPQFEVSYLILQVRNEFEIYSLRSMVNPNVQIITRVLFVEVIQRTMMRIERDHYIQILLQASGIAAAEPYPLMLRDVEIHYQTIRNQHEALP*
DI.CM020521.1G1226.1	Poaceae	1887	47.54	1350	47.63	450	CM020521.1	3771848	3776609	-	rna-gnl|WGS:POTR|OsKitaake01g050400.6	Poaceae	2614	53.29	1284	48.44	428	4679	1262	454	homologous	same	MGYGFSTKLTAFFWPWRFSPWRFSPPPSTPMPRPHLPPPGAPSPTPMATAPALHNFPHASSSRRSPTLCDGLPLPHRHISTAPPPGPSPASPPKTIVKLASSIGTVVPVALSIVPYFYQVYTGNFERTIEVYGAPAMLAGSINSIIWLTYSIMASKKDLNLALILMHALLCMSTFTYLMCICACKRATKEGYILGAFFIGCLSAISIVVHWDLNPSKVVKIIFRCFGGISLLSCHYILLNDILGSVPKRSQKVATGFDLILSCITNLVTFIITFHDHPEHTTSLITSGVGFVLNVVEIVLLVIVTIMGYFFPLSEHPDADVEASRHISATRGMIPLEDALGTPETDDFIAVLTHEPQVPQFEVSYLILQVRNEFEIYSLRSMVNPNVQIITRVLFVEVIQRTMMRIERDHYIQILLQASGIAAAEPYPLMLRDVEIHYQTIRNQHEALP*	MGYGFSTKLTAFFWPWRFSPWRFSPPPSTPMPRPHLPPPGAPSPTPMATAPALHNFPHASSSRRSPTLCDGLPLPHRHISTAPPPGPSPASPPKTIVKLASSIGTVVPVALSIVPYFYQVYTGNFERTIEVYGAPAMLAGSINSIIWLTYSIMASKKDLNLALILMHALLCMSTFTYLMCICACKRATKEGYILGAFFIGCLSAISIVVHWDLNPSKGSVPKRSQKVATGFDLILSCITNLVTFIITFHDHPEHTTSLITSGVGFVLNVVEIVLLVIVTIMGYFFPLSEHPDADVEASRHISATRVTGVGMIPLEDALGTPETDDFIAVLTHEPQVPQFEVSYLILQVRNEFEIYSLRSMVNPNVQIITRVLFVEVIQRTMMRIERDHYIQILLQASGIAAAEPYPLMLRDVEIHYQTIRNQHEALP*
DI.CM020521.1G1226.1	Poaceae	1887	47.54	1350	47.63	450	CM020521.1	3771848	3776609	-	rna-gnl|WGS:POTR|OsKitaake01g050400.4	Poaceae	2698	52.74	1350	47.63	450	4680	1340	450	identical	same	MGYGFSTKLTAFFWPWRFSPWRFSPPPSTPMPRPHLPPPGAPSPTPMATAPALHNFPHASSSRRSPTLCDGLPLPHRHISTAPPPGPSPASPPKTIVKLASSIGTVVPVALSIVPYFYQVYTGNFERTIEVYGAPAMLAGSINSIIWLTYSIMASKKDLNLALILMHALLCMSTFTYLMCICACKRATKEGYILGAFFIGCLSAISIVVHWDLNPSKVVKIIFRCFGGISLLSCHYILLNDILGSVPKRSQKVATGFDLILSCITNLVTFIITFHDHPEHTTSLITSGVGFVLNVVEIVLLVIVTIMGYFFPLSEHPDADVEASRHISATRGMIPLEDALGTPETDDFIAVLTHEPQVPQFEVSYLILQVRNEFEIYSLRSMVNPNVQIITRVLFVEVIQRTMMRIERDHYIQILLQASGIAAAEPYPLMLRDVEIHYQTIRNQHEALP*	MGYGFSTKLTAFFWPWRFSPWRFSPPPSTPMPRPHLPPPGAPSPTPMATAPALHNFPHASSSRRSPTLCDGLPLPHRHISTAPPPGPSPASPPKTIVKLASSIGTVVPVALSIVPYFYQVYTGNFERTIEVYGAPAMLAGSINSIIWLTYSIMASKKDLNLALILMHALLCMSTFTYLMCICACKRATKEGYILGAFFIGCLSAISIVVHWDLNPSKVVKIIFRCFGGISLLSCHYILLNDILGSVPKRSQKVATGFDLILSCITNLVTFIITFHDHPEHTTSLITSGVGFVLNVVEIVLLVIVTIMGYFFPLSEHPDADVEASRHISATRGMIPLEDALGTPETDDFIAVLTHEPQVPQFEVSYLILQVRNEFEIYSLRSMVNPNVQIITRVLFVEVIQRTMMRIERDHYIQILLQASGIAAAEPYPLMLRDVEIHYQTIRNQHEALP*
DI.CM020521.1G1226.1	Poaceae	1887	47.54	1350	47.63	450	CM020521.1	3771848	3776609	-	rna-gnl|WGS:POTR|OsKitaake01g050400.3	Poaceae	2632	53.27	1284	48.44	428	4680	1262	454	homologous	same	MGYGFSTKLTAFFWPWRFSPWRFSPPPSTPMPRPHLPPPGAPSPTPMATAPALHNFPHASSSRRSPTLCDGLPLPHRHISTAPPPGPSPASPPKTIVKLASSIGTVVPVALSIVPYFYQVYTGNFERTIEVYGAPAMLAGSINSIIWLTYSIMASKKDLNLALILMHALLCMSTFTYLMCICACKRATKEGYILGAFFIGCLSAISIVVHWDLNPSKVVKIIFRCFGGISLLSCHYILLNDILGSVPKRSQKVATGFDLILSCITNLVTFIITFHDHPEHTTSLITSGVGFVLNVVEIVLLVIVTIMGYFFPLSEHPDADVEASRHISATRGMIPLEDALGTPETDDFIAVLTHEPQVPQFEVSYLILQVRNEFEIYSLRSMVNPNVQIITRVLFVEVIQRTMMRIERDHYIQILLQASGIAAAEPYPLMLRDVEIHYQTIRNQHEALP*	MGYGFSTKLTAFFWPWRFSPWRFSPPPSTPMPRPHLPPPGAPSPTPMATAPALHNFPHASSSRRSPTLCDGLPLPHRHISTAPPPGPSPASPPKTIVKLASSIGTVVPVALSIVPYFYQVYTGNFERTIEVYGAPAMLAGSINSIIWLTYSIMASKKDLNLALILMHALLCMSTFTYLMCICACKRATKEGYILGAFFIGCLSAISIVVHWDLNPSKGSVPKRSQKVATGFDLILSCITNLVTFIITFHDHPEHTTSLITSGVGFVLNVVEIVLLVIVTIMGYFFPLSEHPDADVEASRHISATRVTGVGMIPLEDALGTPETDDFIAVLTHEPQVPQFEVSYLILQVRNEFEIYSLRSMVNPNVQIITRVLFVEVIQRTMMRIERDHYIQILLQASGIAAAEPYPLMLRDVEIHYQTIRNQHEALP*
DI.CM020521.1G1226.2	Poaceae	3888	56.33	1362	47.58	454	CM020521.1	3770684	3777516	-	rna-gnl|WGS:POTR|OsKitaake01g050400.5	Poaceae	2602	53.34	1272	48.51	424	5653	1262	454	homologous	same	MGYGFSTKLTAFFWPWRFSPWRFSPPPSTPMPRPHLPPPGAPSPTPMATAPALHNFPHASSSRRSPTLCDGLPLPHRHISTAPPPGPSPASPPKTIVKLASSIGTVVPVALSIVPYFYQVYTGNFERTIEVYGAPAMLAGSINSIIWLTYSIMASKKDLNLALILMHALLCMSTFTYLMCICACKRATKEGYILGAFFIGCLSAISIVVHWDLNPSKVVKIIFRCFGGISLLSCHYILLNDILGSVPKRSQKVATGFDLILSCITNLVTFIITFHDHPEHTTSLITSGVGFVLNVVEIVLLVIVTIMGYFFPLSEHPDADVEASRHISATRVTGVGMIPLEDALGTPETDDFIAVLTHEPQVPQFEVSYLILQVRNEFEIYSLRSMVNPNVQIITRVLFVEVIQRTMMRIERDHYIQILLQASGIAAAEPYPLMLRDVEIHYQTIRNQHEALP*	MGYGFSTKLTAFFWPWRFSPWRFSPPPSTPMPRPHLPPPGAPSPTPMATAPALHNFPHASSSRRSPTLCDGLPLPHRHISTAPPPGPSPASPPKTIVKLASSIGTVVPVALSIVPYFYQVYTGNFERTIEVYGAPAMLAGSINSIIWLTYSIMASKKDLNLALILMHALLCMSTFTYLMCICACKRATKEGYILGAFFIGCLSAISIVVHWDLNPSKGSVPKRSQKVATGFDLILSCITNLVTFIITFHDHPEHTTSLITSGVGFVLNVVEIVLLVIVTIMGYFFPLSEHPDADVEASRHISATRGMIPLEDALGTPETDDFIAVLTHEPQVPQFEVSYLILQVRNEFEIYSLRSMVNPNVQIITRVLFVEVIQRTMMRIERDHYIQILLQASGIAAAEPYPLMLRDVEIHYQTIRNQHEALP*
DI.CM020521.1G1226.2	Poaceae	3888	56.33	1362	47.58	454	CM020521.1	3770684	3777516	-	rna-gnl|WGS:POTR|OsKitaake01g050400.3	Poaceae	2632	53.27	1284	48.44	428	5654	1274	454	homologous	same	MGYGFSTKLTAFFWPWRFSPWRFSPPPSTPMPRPHLPPPGAPSPTPMATAPALHNFPHASSSRRSPTLCDGLPLPHRHISTAPPPGPSPASPPKTIVKLASSIGTVVPVALSIVPYFYQVYTGNFERTIEVYGAPAMLAGSINSIIWLTYSIMASKKDLNLALILMHALLCMSTFTYLMCICACKRATKEGYILGAFFIGCLSAISIVVHWDLNPSKVVKIIFRCFGGISLLSCHYILLNDILGSVPKRSQKVATGFDLILSCITNLVTFIITFHDHPEHTTSLITSGVGFVLNVVEIVLLVIVTIMGYFFPLSEHPDADVEASRHISATRVTGVGMIPLEDALGTPETDDFIAVLTHEPQVPQFEVSYLILQVRNEFEIYSLRSMVNPNVQIITRVLFVEVIQRTMMRIERDHYIQILLQASGIAAAEPYPLMLRDVEIHYQTIRNQHEALP*	MGYGFSTKLTAFFWPWRFSPWRFSPPPSTPMPRPHLPPPGAPSPTPMATAPALHNFPHASSSRRSPTLCDGLPLPHRHISTAPPPGPSPASPPKTIVKLASSIGTVVPVALSIVPYFYQVYTGNFERTIEVYGAPAMLAGSINSIIWLTYSIMASKKDLNLALILMHALLCMSTFTYLMCICACKRATKEGYILGAFFIGCLSAISIVVHWDLNPSKGSVPKRSQKVATGFDLILSCITNLVTFIITFHDHPEHTTSLITSGVGFVLNVVEIVLLVIVTIMGYFFPLSEHPDADVEASRHISATRVTGVGMIPLEDALGTPETDDFIAVLTHEPQVPQFEVSYLILQVRNEFEIYSLRSMVNPNVQIITRVLFVEVIQRTMMRIERDHYIQILLQASGIAAAEPYPLMLRDVEIHYQTIRNQHEALP*
DI.CM020521.1G1226.2	Poaceae	3888	56.33	1362	47.58	454	CM020521.1	3770684	3777516	-	rna-gnl|WGS:POTR|OsKitaake01g050400.1	Poaceae	2710	52.69	1362	47.58	454	5654	1352	454	identical	same	MGYGFSTKLTAFFWPWRFSPWRFSPPPSTPMPRPHLPPPGAPSPTPMATAPALHNFPHASSSRRSPTLCDGLPLPHRHISTAPPPGPSPASPPKTIVKLASSIGTVVPVALSIVPYFYQVYTGNFERTIEVYGAPAMLAGSINSIIWLTYSIMASKKDLNLALILMHALLCMSTFTYLMCICACKRATKEGYILGAFFIGCLSAISIVVHWDLNPSKVVKIIFRCFGGISLLSCHYILLNDILGSVPKRSQKVATGFDLILSCITNLVTFIITFHDHPEHTTSLITSGVGFVLNVVEIVLLVIVTIMGYFFPLSEHPDADVEASRHISATRVTGVGMIPLEDALGTPETDDFIAVLTHEPQVPQFEVSYLILQVRNEFEIYSLRSMVNPNVQIITRVLFVEVIQRTMMRIERDHYIQILLQASGIAAAEPYPLMLRDVEIHYQTIRNQHEALP*	MGYGFSTKLTAFFWPWRFSPWRFSPPPSTPMPRPHLPPPGAPSPTPMATAPALHNFPHASSSRRSPTLCDGLPLPHRHISTAPPPGPSPASPPKTIVKLASSIGTVVPVALSIVPYFYQVYTGNFERTIEVYGAPAMLAGSINSIIWLTYSIMASKKDLNLALILMHALLCMSTFTYLMCICACKRATKEGYILGAFFIGCLSAISIVVHWDLNPSKVVKIIFRCFGGISLLSCHYILLNDILGSVPKRSQKVATGFDLILSCITNLVTFIITFHDHPEHTTSLITSGVGFVLNVVEIVLLVIVTIMGYFFPLSEHPDADVEASRHISATRVTGVGMIPLEDALGTPETDDFIAVLTHEPQVPQFEVSYLILQVRNEFEIYSLRSMVNPNVQIITRVLFVEVIQRTMMRIERDHYIQILLQASGIAAAEPYPLMLRDVEIHYQTIRNQHEALP*
DI.CM020521.1G1226.2	Poaceae	3888	56.33	1362	47.58	454	CM020521.1	3770684	3777516	-	rna-gnl|WGS:POTR|OsKitaake01g050400.8	Poaceae	2692	52.71	1362	47.58	454	5653	1352	454	identical	same	MGYGFSTKLTAFFWPWRFSPWRFSPPPSTPMPRPHLPPPGAPSPTPMATAPALHNFPHASSSRRSPTLCDGLPLPHRHISTAPPPGPSPASPPKTIVKLASSIGTVVPVALSIVPYFYQVYTGNFERTIEVYGAPAMLAGSINSIIWLTYSIMASKKDLNLALILMHALLCMSTFTYLMCICACKRATKEGYILGAFFIGCLSAISIVVHWDLNPSKVVKIIFRCFGGISLLSCHYILLNDILGSVPKRSQKVATGFDLILSCITNLVTFIITFHDHPEHTTSLITSGVGFVLNVVEIVLLVIVTIMGYFFPLSEHPDADVEASRHISATRVTGVGMIPLEDALGTPETDDFIAVLTHEPQVPQFEVSYLILQVRNEFEIYSLRSMVNPNVQIITRVLFVEVIQRTMMRIERDHYIQILLQASGIAAAEPYPLMLRDVEIHYQTIRNQHEALP*	MGYGFSTKLTAFFWPWRFSPWRFSPPPSTPMPRPHLPPPGAPSPTPMATAPALHNFPHASSSRRSPTLCDGLPLPHRHISTAPPPGPSPASPPKTIVKLASSIGTVVPVALSIVPYFYQVYTGNFERTIEVYGAPAMLAGSINSIIWLTYSIMASKKDLNLALILMHALLCMSTFTYLMCICACKRATKEGYILGAFFIGCLSAISIVVHWDLNPSKVVKIIFRCFGGISLLSCHYILLNDILGSVPKRSQKVATGFDLILSCITNLVTFIITFHDHPEHTTSLITSGVGFVLNVVEIVLLVIVTIMGYFFPLSEHPDADVEASRHISATRVTGVGMIPLEDALGTPETDDFIAVLTHEPQVPQFEVSYLILQVRNEFEIYSLRSMVNPNVQIITRVLFVEVIQRTMMRIERDHYIQILLQASGIAAAEPYPLMLRDVEIHYQTIRNQHEALP*
DI.CM020521.1G1226.2	Poaceae	3888	56.33	1362	47.58	454	CM020521.1	3770684	3777516	-	rna-gnl|WGS:POTR|OsKitaake01g050400.4	Poaceae	2698	52.74	1350	47.63	450	5654	1340	454	homologous	same	MGYGFSTKLTAFFWPWRFSPWRFSPPPSTPMPRPHLPPPGAPSPTPMATAPALHNFPHASSSRRSPTLCDGLPLPHRHISTAPPPGPSPASPPKTIVKLASSIGTVVPVALSIVPYFYQVYTGNFERTIEVYGAPAMLAGSINSIIWLTYSIMASKKDLNLALILMHALLCMSTFTYLMCICACKRATKEGYILGAFFIGCLSAISIVVHWDLNPSKVVKIIFRCFGGISLLSCHYILLNDILGSVPKRSQKVATGFDLILSCITNLVTFIITFHDHPEHTTSLITSGVGFVLNVVEIVLLVIVTIMGYFFPLSEHPDADVEASRHISATRVTGVGMIPLEDALGTPETDDFIAVLTHEPQVPQFEVSYLILQVRNEFEIYSLRSMVNPNVQIITRVLFVEVIQRTMMRIERDHYIQILLQASGIAAAEPYPLMLRDVEIHYQTIRNQHEALP*	MGYGFSTKLTAFFWPWRFSPWRFSPPPSTPMPRPHLPPPGAPSPTPMATAPALHNFPHASSSRRSPTLCDGLPLPHRHISTAPPPGPSPASPPKTIVKLASSIGTVVPVALSIVPYFYQVYTGNFERTIEVYGAPAMLAGSINSIIWLTYSIMASKKDLNLALILMHALLCMSTFTYLMCICACKRATKEGYILGAFFIGCLSAISIVVHWDLNPSKVVKIIFRCFGGISLLSCHYILLNDILGSVPKRSQKVATGFDLILSCITNLVTFIITFHDHPEHTTSLITSGVGFVLNVVEIVLLVIVTIMGYFFPLSEHPDADVEASRHISATRGMIPLEDALGTPETDDFIAVLTHEPQVPQFEVSYLILQVRNEFEIYSLRSMVNPNVQIITRVLFVEVIQRTMMRIERDHYIQILLQASGIAAAEPYPLMLRDVEIHYQTIRNQHEALP*
DI.CM020521.1G1226.2	Poaceae	3888	56.33	1362	47.58	454	CM020521.1	3770684	3777516	-	rna-gnl|WGS:POTR|OsKitaake01g050400.7	Poaceae	2680	52.76	1350	47.63	450	5653	1340	454	homologous	same	MGYGFSTKLTAFFWPWRFSPWRFSPPPSTPMPRPHLPPPGAPSPTPMATAPALHNFPHASSSRRSPTLCDGLPLPHRHISTAPPPGPSPASPPKTIVKLASSIGTVVPVALSIVPYFYQVYTGNFERTIEVYGAPAMLAGSINSIIWLTYSIMASKKDLNLALILMHALLCMSTFTYLMCICACKRATKEGYILGAFFIGCLSAISIVVHWDLNPSKVVKIIFRCFGGISLLSCHYILLNDILGSVPKRSQKVATGFDLILSCITNLVTFIITFHDHPEHTTSLITSGVGFVLNVVEIVLLVIVTIMGYFFPLSEHPDADVEASRHISATRVTGVGMIPLEDALGTPETDDFIAVLTHEPQVPQFEVSYLILQVRNEFEIYSLRSMVNPNVQIITRVLFVEVIQRTMMRIERDHYIQILLQASGIAAAEPYPLMLRDVEIHYQTIRNQHEALP*	MGYGFSTKLTAFFWPWRFSPWRFSPPPSTPMPRPHLPPPGAPSPTPMATAPALHNFPHASSSRRSPTLCDGLPLPHRHISTAPPPGPSPASPPKTIVKLASSIGTVVPVALSIVPYFYQVYTGNFERTIEVYGAPAMLAGSINSIIWLTYSIMASKKDLNLALILMHALLCMSTFTYLMCICACKRATKEGYILGAFFIGCLSAISIVVHWDLNPSKVVKIIFRCFGGISLLSCHYILLNDILGSVPKRSQKVATGFDLILSCITNLVTFIITFHDHPEHTTSLITSGVGFVLNVVEIVLLVIVTIMGYFFPLSEHPDADVEASRHISATRGMIPLEDALGTPETDDFIAVLTHEPQVPQFEVSYLILQVRNEFEIYSLRSMVNPNVQIITRVLFVEVIQRTMMRIERDHYIQILLQASGIAAAEPYPLMLRDVEIHYQTIRNQHEALP*
DI.CM020521.1G1226.2	Poaceae	3888	56.33	1362	47.58	454	CM020521.1	3770684	3777516	-	rna-gnl|WGS:POTR|OsKitaake01g050400.6	Poaceae	2614	53.29	1284	48.44	428	5653	1274	454	homologous	same	MGYGFSTKLTAFFWPWRFSPWRFSPPPSTPMPRPHLPPPGAPSPTPMATAPALHNFPHASSSRRSPTLCDGLPLPHRHISTAPPPGPSPASPPKTIVKLASSIGTVVPVALSIVPYFYQVYTGNFERTIEVYGAPAMLAGSINSIIWLTYSIMASKKDLNLALILMHALLCMSTFTYLMCICACKRATKEGYILGAFFIGCLSAISIVVHWDLNPSKVVKIIFRCFGGISLLSCHYILLNDILGSVPKRSQKVATGFDLILSCITNLVTFIITFHDHPEHTTSLITSGVGFVLNVVEIVLLVIVTIMGYFFPLSEHPDADVEASRHISATRVTGVGMIPLEDALGTPETDDFIAVLTHEPQVPQFEVSYLILQVRNEFEIYSLRSMVNPNVQIITRVLFVEVIQRTMMRIERDHYIQILLQASGIAAAEPYPLMLRDVEIHYQTIRNQHEALP*	MGYGFSTKLTAFFWPWRFSPWRFSPPPSTPMPRPHLPPPGAPSPTPMATAPALHNFPHASSSRRSPTLCDGLPLPHRHISTAPPPGPSPASPPKTIVKLASSIGTVVPVALSIVPYFYQVYTGNFERTIEVYGAPAMLAGSINSIIWLTYSIMASKKDLNLALILMHALLCMSTFTYLMCICACKRATKEGYILGAFFIGCLSAISIVVHWDLNPSKGSVPKRSQKVATGFDLILSCITNLVTFIITFHDHPEHTTSLITSGVGFVLNVVEIVLLVIVTIMGYFFPLSEHPDADVEASRHISATRVTGVGMIPLEDALGTPETDDFIAVLTHEPQVPQFEVSYLILQVRNEFEIYSLRSMVNPNVQIITRVLFVEVIQRTMMRIERDHYIQILLQASGIAAAEPYPLMLRDVEIHYQTIRNQHEALP*
DI.CM020521.1G1226.2	Poaceae	3888	56.33	1362	47.58	454	CM020521.1	3770684	3777516	-	rna-gnl|WGS:POTR|OsKitaake01g050400.2	Poaceae	2620	53.32	1272	48.51	424	5654	1262	454	homologous	same	MGYGFSTKLTAFFWPWRFSPWRFSPPPSTPMPRPHLPPPGAPSPTPMATAPALHNFPHASSSRRSPTLCDGLPLPHRHISTAPPPGPSPASPPKTIVKLASSIGTVVPVALSIVPYFYQVYTGNFERTIEVYGAPAMLAGSINSIIWLTYSIMASKKDLNLALILMHALLCMSTFTYLMCICACKRATKEGYILGAFFIGCLSAISIVVHWDLNPSKVVKIIFRCFGGISLLSCHYILLNDILGSVPKRSQKVATGFDLILSCITNLVTFIITFHDHPEHTTSLITSGVGFVLNVVEIVLLVIVTIMGYFFPLSEHPDADVEASRHISATRVTGVGMIPLEDALGTPETDDFIAVLTHEPQVPQFEVSYLILQVRNEFEIYSLRSMVNPNVQIITRVLFVEVIQRTMMRIERDHYIQILLQASGIAAAEPYPLMLRDVEIHYQTIRNQHEALP*	MGYGFSTKLTAFFWPWRFSPWRFSPPPSTPMPRPHLPPPGAPSPTPMATAPALHNFPHASSSRRSPTLCDGLPLPHRHISTAPPPGPSPASPPKTIVKLASSIGTVVPVALSIVPYFYQVYTGNFERTIEVYGAPAMLAGSINSIIWLTYSIMASKKDLNLALILMHALLCMSTFTYLMCICACKRATKEGYILGAFFIGCLSAISIVVHWDLNPSKGSVPKRSQKVATGFDLILSCITNLVTFIITFHDHPEHTTSLITSGVGFVLNVVEIVLLVIVTIMGYFFPLSEHPDADVEASRHISATRGMIPLEDALGTPETDDFIAVLTHEPQVPQFEVSYLILQVRNEFEIYSLRSMVNPNVQIITRVLFVEVIQRTMMRIERDHYIQILLQASGIAAAEPYPLMLRDVEIHYQTIRNQHEALP*
DI.CM020521.1G1226.2	Poaceae	3888	56.33	1362	47.58	454	CM020521.1	3770684	3777516	-	rna-gnl|WGS:POTR|OsKitaake01g050400.9	Poaceae	1694	46.87	1362	47.58	454	4462	1352	454	identical	same	MGYGFSTKLTAFFWPWRFSPWRFSPPPSTPMPRPHLPPPGAPSPTPMATAPALHNFPHASSSRRSPTLCDGLPLPHRHISTAPPPGPSPASPPKTIVKLASSIGTVVPVALSIVPYFYQVYTGNFERTIEVYGAPAMLAGSINSIIWLTYSIMASKKDLNLALILMHALLCMSTFTYLMCICACKRATKEGYILGAFFIGCLSAISIVVHWDLNPSKVVKIIFRCFGGISLLSCHYILLNDILGSVPKRSQKVATGFDLILSCITNLVTFIITFHDHPEHTTSLITSGVGFVLNVVEIVLLVIVTIMGYFFPLSEHPDADVEASRHISATRVTGVGMIPLEDALGTPETDDFIAVLTHEPQVPQFEVSYLILQVRNEFEIYSLRSMVNPNVQIITRVLFVEVIQRTMMRIERDHYIQILLQASGIAAAEPYPLMLRDVEIHYQTIRNQHEALP*	MGYGFSTKLTAFFWPWRFSPWRFSPPPSTPMPRPHLPPPGAPSPTPMATAPALHNFPHASSSRRSPTLCDGLPLPHRHISTAPPPGPSPASPPKTIVKLASSIGTVVPVALSIVPYFYQVYTGNFERTIEVYGAPAMLAGSINSIIWLTYSIMASKKDLNLALILMHALLCMSTFTYLMCICACKRATKEGYILGAFFIGCLSAISIVVHWDLNPSKVVKIIFRCFGGISLLSCHYILLNDILGSVPKRSQKVATGFDLILSCITNLVTFIITFHDHPEHTTSLITSGVGFVLNVVEIVLLVIVTIMGYFFPLSEHPDADVEASRHISATRVTGVGMIPLEDALGTPETDDFIAVLTHEPQVPQFEVSYLILQVRNEFEIYSLRSMVNPNVQIITRVLFVEVIQRTMMRIERDHYIQILLQASGIAAAEPYPLMLRDVEIHYQTIRNQHEALP*
DI.CM020521.1G1226.3	Poaceae	1890	47.35	1353	47.38	451	CM020521.1	3771848	3776609	-	rna-gnl|WGS:POTR|OsKitaake01g050400.2	Poaceae	2620	53.32	1272	48.51	424	4680	1253	454	homologous	same	MGYGFSTKLTAFFWPWRFSPWRFSPPPSTPMPRPHLPPPGAPSPTPMATAPALHNFPHASSSRRSPTLCDGLPLPHRHISTAPPPGPSPASPPKTIVKLASSIGTVVPVALSIVPYFYQVYTGNFERTIEVYGAPAMLAGSINSIIWLTYSIMASKKDLNLALILMHALLCMSTFTYLMCICACKRATKEGYILGAFFIGCLSAISIVVHWDLNPSKVVKIIFRCFGGISLLSCHYILLNDILGSVPKRSQKVATGFDLILSCITNLVTFIITFHDHPEHTTSLITSGVGFVLNVVEIVLLVIVTIMGYFFPLSEHPDADVEASRHISATRVTGVGMIPLEDALGTPETDDFIAVLTHEPQFEVSYLILQVRNEFEIYSLRSMVNPNVQIITRVLFVEVIQRTMMRIERDHYIQILLQASGIAAAEPYPLMLRDVEIHYQTIRNQHEALP*	MGYGFSTKLTAFFWPWRFSPWRFSPPPSTPMPRPHLPPPGAPSPTPMATAPALHNFPHASSSRRSPTLCDGLPLPHRHISTAPPPGPSPASPPKTIVKLASSIGTVVPVALSIVPYFYQVYTGNFERTIEVYGAPAMLAGSINSIIWLTYSIMASKKDLNLALILMHALLCMSTFTYLMCICACKRATKEGYILGAFFIGCLSAISIVVHWDLNPSKGSVPKRSQKVATGFDLILSCITNLVTFIITFHDHPEHTTSLITSGVGFVLNVVEIVLLVIVTIMGYFFPLSEHPDADVEASRHISATRGMIPLEDALGTPETDDFIAVLTHEPQVPQFEVSYLILQVRNEFEIYSLRSMVNPNVQIITRVLFVEVIQRTMMRIERDHYIQILLQASGIAAAEPYPLMLRDVEIHYQTIRNQHEALP*
DI.CM020521.1G1226.3	Poaceae	1890	47.35	1353	47.38	451	CM020521.1	3771848	3776609	-	rna-gnl|WGS:POTR|OsKitaake01g050400.7	Poaceae	2680	52.76	1350	47.63	450	4679	1331	454	homologous	same	MGYGFSTKLTAFFWPWRFSPWRFSPPPSTPMPRPHLPPPGAPSPTPMATAPALHNFPHASSSRRSPTLCDGLPLPHRHISTAPPPGPSPASPPKTIVKLASSIGTVVPVALSIVPYFYQVYTGNFERTIEVYGAPAMLAGSINSIIWLTYSIMASKKDLNLALILMHALLCMSTFTYLMCICACKRATKEGYILGAFFIGCLSAISIVVHWDLNPSKVVKIIFRCFGGISLLSCHYILLNDILGSVPKRSQKVATGFDLILSCITNLVTFIITFHDHPEHTTSLITSGVGFVLNVVEIVLLVIVTIMGYFFPLSEHPDADVEASRHISATRVTGVGMIPLEDALGTPETDDFIAVLTHEPQFEVSYLILQVRNEFEIYSLRSMVNPNVQIITRVLFVEVIQRTMMRIERDHYIQILLQASGIAAAEPYPLMLRDVEIHYQTIRNQHEALP*	MGYGFSTKLTAFFWPWRFSPWRFSPPPSTPMPRPHLPPPGAPSPTPMATAPALHNFPHASSSRRSPTLCDGLPLPHRHISTAPPPGPSPASPPKTIVKLASSIGTVVPVALSIVPYFYQVYTGNFERTIEVYGAPAMLAGSINSIIWLTYSIMASKKDLNLALILMHALLCMSTFTYLMCICACKRATKEGYILGAFFIGCLSAISIVVHWDLNPSKVVKIIFRCFGGISLLSCHYILLNDILGSVPKRSQKVATGFDLILSCITNLVTFIITFHDHPEHTTSLITSGVGFVLNVVEIVLLVIVTIMGYFFPLSEHPDADVEASRHISATRGMIPLEDALGTPETDDFIAVLTHEPQVPQFEVSYLILQVRNEFEIYSLRSMVNPNVQIITRVLFVEVIQRTMMRIERDHYIQILLQASGIAAAEPYPLMLRDVEIHYQTIRNQHEALP*
DI.CM020521.1G1226.3	Poaceae	1890	47.35	1353	47.38	451	CM020521.1	3771848	3776609	-	rna-gnl|WGS:POTR|OsKitaake01g050400.1	Poaceae	2710	52.69	1362	47.58	454	4680	1343	454	homologous	same	MGYGFSTKLTAFFWPWRFSPWRFSPPPSTPMPRPHLPPPGAPSPTPMATAPALHNFPHASSSRRSPTLCDGLPLPHRHISTAPPPGPSPASPPKTIVKLASSIGTVVPVALSIVPYFYQVYTGNFERTIEVYGAPAMLAGSINSIIWLTYSIMASKKDLNLALILMHALLCMSTFTYLMCICACKRATKEGYILGAFFIGCLSAISIVVHWDLNPSKVVKIIFRCFGGISLLSCHYILLNDILGSVPKRSQKVATGFDLILSCITNLVTFIITFHDHPEHTTSLITSGVGFVLNVVEIVLLVIVTIMGYFFPLSEHPDADVEASRHISATRVTGVGMIPLEDALGTPETDDFIAVLTHEPQFEVSYLILQVRNEFEIYSLRSMVNPNVQIITRVLFVEVIQRTMMRIERDHYIQILLQASGIAAAEPYPLMLRDVEIHYQTIRNQHEALP*	MGYGFSTKLTAFFWPWRFSPWRFSPPPSTPMPRPHLPPPGAPSPTPMATAPALHNFPHASSSRRSPTLCDGLPLPHRHISTAPPPGPSPASPPKTIVKLASSIGTVVPVALSIVPYFYQVYTGNFERTIEVYGAPAMLAGSINSIIWLTYSIMASKKDLNLALILMHALLCMSTFTYLMCICACKRATKEGYILGAFFIGCLSAISIVVHWDLNPSKVVKIIFRCFGGISLLSCHYILLNDILGSVPKRSQKVATGFDLILSCITNLVTFIITFHDHPEHTTSLITSGVGFVLNVVEIVLLVIVTIMGYFFPLSEHPDADVEASRHISATRVTGVGMIPLEDALGTPETDDFIAVLTHEPQVPQFEVSYLILQVRNEFEIYSLRSMVNPNVQIITRVLFVEVIQRTMMRIERDHYIQILLQASGIAAAEPYPLMLRDVEIHYQTIRNQHEALP*
DI.CM020521.1G1226.3	Poaceae	1890	47.35	1353	47.38	451	CM020521.1	3771848	3776609	-	rna-gnl|WGS:POTR|OsKitaake01g050400.3	Poaceae	2632	53.27	1284	48.44	428	4680	1265	454	homologous	same	MGYGFSTKLTAFFWPWRFSPWRFSPPPSTPMPRPHLPPPGAPSPTPMATAPALHNFPHASSSRRSPTLCDGLPLPHRHISTAPPPGPSPASPPKTIVKLASSIGTVVPVALSIVPYFYQVYTGNFERTIEVYGAPAMLAGSINSIIWLTYSIMASKKDLNLALILMHALLCMSTFTYLMCICACKRATKEGYILGAFFIGCLSAISIVVHWDLNPSKVVKIIFRCFGGISLLSCHYILLNDILGSVPKRSQKVATGFDLILSCITNLVTFIITFHDHPEHTTSLITSGVGFVLNVVEIVLLVIVTIMGYFFPLSEHPDADVEASRHISATRVTGVGMIPLEDALGTPETDDFIAVLTHEPQFEVSYLILQVRNEFEIYSLRSMVNPNVQIITRVLFVEVIQRTMMRIERDHYIQILLQASGIAAAEPYPLMLRDVEIHYQTIRNQHEALP*	MGYGFSTKLTAFFWPWRFSPWRFSPPPSTPMPRPHLPPPGAPSPTPMATAPALHNFPHASSSRRSPTLCDGLPLPHRHISTAPPPGPSPASPPKTIVKLASSIGTVVPVALSIVPYFYQVYTGNFERTIEVYGAPAMLAGSINSIIWLTYSIMASKKDLNLALILMHALLCMSTFTYLMCICACKRATKEGYILGAFFIGCLSAISIVVHWDLNPSKGSVPKRSQKVATGFDLILSCITNLVTFIITFHDHPEHTTSLITSGVGFVLNVVEIVLLVIVTIMGYFFPLSEHPDADVEASRHISATRVTGVGMIPLEDALGTPETDDFIAVLTHEPQVPQFEVSYLILQVRNEFEIYSLRSMVNPNVQIITRVLFVEVIQRTMMRIERDHYIQILLQASGIAAAEPYPLMLRDVEIHYQTIRNQHEALP*
DI.CM020521.1G1226.3	Poaceae	1890	47.35	1353	47.38	451	CM020521.1	3771848	3776609	-	rna-gnl|WGS:POTR|OsKitaake01g050400.8	Poaceae	2692	52.71	1362	47.58	454	4679	1343	454	homologous	same	MGYGFSTKLTAFFWPWRFSPWRFSPPPSTPMPRPHLPPPGAPSPTPMATAPALHNFPHASSSRRSPTLCDGLPLPHRHISTAPPPGPSPASPPKTIVKLASSIGTVVPVALSIVPYFYQVYTGNFERTIEVYGAPAMLAGSINSIIWLTYSIMASKKDLNLALILMHALLCMSTFTYLMCICACKRATKEGYILGAFFIGCLSAISIVVHWDLNPSKVVKIIFRCFGGISLLSCHYILLNDILGSVPKRSQKVATGFDLILSCITNLVTFIITFHDHPEHTTSLITSGVGFVLNVVEIVLLVIVTIMGYFFPLSEHPDADVEASRHISATRVTGVGMIPLEDALGTPETDDFIAVLTHEPQFEVSYLILQVRNEFEIYSLRSMVNPNVQIITRVLFVEVIQRTMMRIERDHYIQILLQASGIAAAEPYPLMLRDVEIHYQTIRNQHEALP*	MGYGFSTKLTAFFWPWRFSPWRFSPPPSTPMPRPHLPPPGAPSPTPMATAPALHNFPHASSSRRSPTLCDGLPLPHRHISTAPPPGPSPASPPKTIVKLASSIGTVVPVALSIVPYFYQVYTGNFERTIEVYGAPAMLAGSINSIIWLTYSIMASKKDLNLALILMHALLCMSTFTYLMCICACKRATKEGYILGAFFIGCLSAISIVVHWDLNPSKVVKIIFRCFGGISLLSCHYILLNDILGSVPKRSQKVATGFDLILSCITNLVTFIITFHDHPEHTTSLITSGVGFVLNVVEIVLLVIVTIMGYFFPLSEHPDADVEASRHISATRVTGVGMIPLEDALGTPETDDFIAVLTHEPQVPQFEVSYLILQVRNEFEIYSLRSMVNPNVQIITRVLFVEVIQRTMMRIERDHYIQILLQASGIAAAEPYPLMLRDVEIHYQTIRNQHEALP*
DI.CM020521.1G1226.3	Poaceae	1890	47.35	1353	47.38	451	CM020521.1	3771848	3776609	-	rna-gnl|WGS:POTR|OsKitaake01g050400.5	Poaceae	2602	53.34	1272	48.51	424	4679	1253	454	homologous	same	MGYGFSTKLTAFFWPWRFSPWRFSPPPSTPMPRPHLPPPGAPSPTPMATAPALHNFPHASSSRRSPTLCDGLPLPHRHISTAPPPGPSPASPPKTIVKLASSIGTVVPVALSIVPYFYQVYTGNFERTIEVYGAPAMLAGSINSIIWLTYSIMASKKDLNLALILMHALLCMSTFTYLMCICACKRATKEGYILGAFFIGCLSAISIVVHWDLNPSKVVKIIFRCFGGISLLSCHYILLNDILGSVPKRSQKVATGFDLILSCITNLVTFIITFHDHPEHTTSLITSGVGFVLNVVEIVLLVIVTIMGYFFPLSEHPDADVEASRHISATRVTGVGMIPLEDALGTPETDDFIAVLTHEPQFEVSYLILQVRNEFEIYSLRSMVNPNVQIITRVLFVEVIQRTMMRIERDHYIQILLQASGIAAAEPYPLMLRDVEIHYQTIRNQHEALP*	MGYGFSTKLTAFFWPWRFSPWRFSPPPSTPMPRPHLPPPGAPSPTPMATAPALHNFPHASSSRRSPTLCDGLPLPHRHISTAPPPGPSPASPPKTIVKLASSIGTVVPVALSIVPYFYQVYTGNFERTIEVYGAPAMLAGSINSIIWLTYSIMASKKDLNLALILMHALLCMSTFTYLMCICACKRATKEGYILGAFFIGCLSAISIVVHWDLNPSKGSVPKRSQKVATGFDLILSCITNLVTFIITFHDHPEHTTSLITSGVGFVLNVVEIVLLVIVTIMGYFFPLSEHPDADVEASRHISATRGMIPLEDALGTPETDDFIAVLTHEPQVPQFEVSYLILQVRNEFEIYSLRSMVNPNVQIITRVLFVEVIQRTMMRIERDHYIQILLQASGIAAAEPYPLMLRDVEIHYQTIRNQHEALP*
DI.CM020521.1G1226.3	Poaceae	1890	47.35	1353	47.38	451	CM020521.1	3771848	3776609	-	rna-gnl|WGS:POTR|OsKitaake01g050400.9	Poaceae	1694	46.87	1362	47.58	454	4462	1343	454	homologous	same	MGYGFSTKLTAFFWPWRFSPWRFSPPPSTPMPRPHLPPPGAPSPTPMATAPALHNFPHASSSRRSPTLCDGLPLPHRHISTAPPPGPSPASPPKTIVKLASSIGTVVPVALSIVPYFYQVYTGNFERTIEVYGAPAMLAGSINSIIWLTYSIMASKKDLNLALILMHALLCMSTFTYLMCICACKRATKEGYILGAFFIGCLSAISIVVHWDLNPSKVVKIIFRCFGGISLLSCHYILLNDILGSVPKRSQKVATGFDLILSCITNLVTFIITFHDHPEHTTSLITSGVGFVLNVVEIVLLVIVTIMGYFFPLSEHPDADVEASRHISATRVTGVGMIPLEDALGTPETDDFIAVLTHEPQFEVSYLILQVRNEFEIYSLRSMVNPNVQIITRVLFVEVIQRTMMRIERDHYIQILLQASGIAAAEPYPLMLRDVEIHYQTIRNQHEALP*	MGYGFSTKLTAFFWPWRFSPWRFSPPPSTPMPRPHLPPPGAPSPTPMATAPALHNFPHASSSRRSPTLCDGLPLPHRHISTAPPPGPSPASPPKTIVKLASSIGTVVPVALSIVPYFYQVYTGNFERTIEVYGAPAMLAGSINSIIWLTYSIMASKKDLNLALILMHALLCMSTFTYLMCICACKRATKEGYILGAFFIGCLSAISIVVHWDLNPSKVVKIIFRCFGGISLLSCHYILLNDILGSVPKRSQKVATGFDLILSCITNLVTFIITFHDHPEHTTSLITSGVGFVLNVVEIVLLVIVTIMGYFFPLSEHPDADVEASRHISATRVTGVGMIPLEDALGTPETDDFIAVLTHEPQVPQFEVSYLILQVRNEFEIYSLRSMVNPNVQIITRVLFVEVIQRTMMRIERDHYIQILLQASGIAAAEPYPLMLRDVEIHYQTIRNQHEALP*
DI.CM020521.1G1226.3	Poaceae	1890	47.35	1353	47.38	451	CM020521.1	3771848	3776609	-	rna-gnl|WGS:POTR|OsKitaake01g050400.4	Poaceae	2698	52.74	1350	47.63	450	4680	1331	454	homologous	same	MGYGFSTKLTAFFWPWRFSPWRFSPPPSTPMPRPHLPPPGAPSPTPMATAPALHNFPHASSSRRSPTLCDGLPLPHRHISTAPPPGPSPASPPKTIVKLASSIGTVVPVALSIVPYFYQVYTGNFERTIEVYGAPAMLAGSINSIIWLTYSIMASKKDLNLALILMHALLCMSTFTYLMCICACKRATKEGYILGAFFIGCLSAISIVVHWDLNPSKVVKIIFRCFGGISLLSCHYILLNDILGSVPKRSQKVATGFDLILSCITNLVTFIITFHDHPEHTTSLITSGVGFVLNVVEIVLLVIVTIMGYFFPLSEHPDADVEASRHISATRVTGVGMIPLEDALGTPETDDFIAVLTHEPQFEVSYLILQVRNEFEIYSLRSMVNPNVQIITRVLFVEVIQRTMMRIERDHYIQILLQASGIAAAEPYPLMLRDVEIHYQTIRNQHEALP*	MGYGFSTKLTAFFWPWRFSPWRFSPPPSTPMPRPHLPPPGAPSPTPMATAPALHNFPHASSSRRSPTLCDGLPLPHRHISTAPPPGPSPASPPKTIVKLASSIGTVVPVALSIVPYFYQVYTGNFERTIEVYGAPAMLAGSINSIIWLTYSIMASKKDLNLALILMHALLCMSTFTYLMCICACKRATKEGYILGAFFIGCLSAISIVVHWDLNPSKVVKIIFRCFGGISLLSCHYILLNDILGSVPKRSQKVATGFDLILSCITNLVTFIITFHDHPEHTTSLITSGVGFVLNVVEIVLLVIVTIMGYFFPLSEHPDADVEASRHISATRGMIPLEDALGTPETDDFIAVLTHEPQVPQFEVSYLILQVRNEFEIYSLRSMVNPNVQIITRVLFVEVIQRTMMRIERDHYIQILLQASGIAAAEPYPLMLRDVEIHYQTIRNQHEALP*
DI.CM020521.1G1226.3	Poaceae	1890	47.35	1353	47.38	451	CM020521.1	3771848	3776609	-	rna-gnl|WGS:POTR|OsKitaake01g050400.6	Poaceae	2614	53.29	1284	48.44	428	4679	1265	454	homologous	same	MGYGFSTKLTAFFWPWRFSPWRFSPPPSTPMPRPHLPPPGAPSPTPMATAPALHNFPHASSSRRSPTLCDGLPLPHRHISTAPPPGPSPASPPKTIVKLASSIGTVVPVALSIVPYFYQVYTGNFERTIEVYGAPAMLAGSINSIIWLTYSIMASKKDLNLALILMHALLCMSTFTYLMCICACKRATKEGYILGAFFIGCLSAISIVVHWDLNPSKVVKIIFRCFGGISLLSCHYILLNDILGSVPKRSQKVATGFDLILSCITNLVTFIITFHDHPEHTTSLITSGVGFVLNVVEIVLLVIVTIMGYFFPLSEHPDADVEASRHISATRVTGVGMIPLEDALGTPETDDFIAVLTHEPQFEVSYLILQVRNEFEIYSLRSMVNPNVQIITRVLFVEVIQRTMMRIERDHYIQILLQASGIAAAEPYPLMLRDVEIHYQTIRNQHEALP*	MGYGFSTKLTAFFWPWRFSPWRFSPPPSTPMPRPHLPPPGAPSPTPMATAPALHNFPHASSSRRSPTLCDGLPLPHRHISTAPPPGPSPASPPKTIVKLASSIGTVVPVALSIVPYFYQVYTGNFERTIEVYGAPAMLAGSINSIIWLTYSIMASKKDLNLALILMHALLCMSTFTYLMCICACKRATKEGYILGAFFIGCLSAISIVVHWDLNPSKGSVPKRSQKVATGFDLILSCITNLVTFIITFHDHPEHTTSLITSGVGFVLNVVEIVLLVIVTIMGYFFPLSEHPDADVEASRHISATRVTGVGMIPLEDALGTPETDDFIAVLTHEPQVPQFEVSYLILQVRNEFEIYSLRSMVNPNVQIITRVLFVEVIQRTMMRIERDHYIQILLQASGIAAAEPYPLMLRDVEIHYQTIRNQHEALP*
DI.CM020521.1G1226.4	Poaceae	1821	48.11	1284	48.44	428	CM020521.1	3771848	3776609	-	rna-gnl|WGS:POTR|OsKitaake01g050400.2	Poaceae	2620	53.32	1272	48.51	424	4680	1262	428	homologous	same	MGYGFSTKLTAFFWPWRFSPWRFSPPPSTPMPRPHLPPPGAPSPTPMATAPALHNFPHASSSRRSPTLCDGLPLPHRHISTAPPPGPSPASPPKTIVKLASSIGTVVPVALSIVPYFYQVYTGNFERTIEVYGAPAMLAGSINSIIWLTYSIMASKKDLNLALILMHALLCMSTFTYLMCICACKRATKEGYILGAFFIGCLSAISIVVHWDLNPSKGSVPKRSQKVATGFDLILSCITNLVTFIITFHDHPEHTTSLITSGVGFVLNVVEIVLLVIVTIMGYFFPLSEHPDADVEASRHISATRVTGVGMIPLEDALGTPETDDFIAVLTHEPQVPQFEVSYLILQVRNEFEIYSLRSMVNPNVQIITRVLFVEVIQRTMMRIERDHYIQILLQASGIAAAEPYPLMLRDVEIHYQTIRNQHEALP*	MGYGFSTKLTAFFWPWRFSPWRFSPPPSTPMPRPHLPPPGAPSPTPMATAPALHNFPHASSSRRSPTLCDGLPLPHRHISTAPPPGPSPASPPKTIVKLASSIGTVVPVALSIVPYFYQVYTGNFERTIEVYGAPAMLAGSINSIIWLTYSIMASKKDLNLALILMHALLCMSTFTYLMCICACKRATKEGYILGAFFIGCLSAISIVVHWDLNPSKGSVPKRSQKVATGFDLILSCITNLVTFIITFHDHPEHTTSLITSGVGFVLNVVEIVLLVIVTIMGYFFPLSEHPDADVEASRHISATRGMIPLEDALGTPETDDFIAVLTHEPQVPQFEVSYLILQVRNEFEIYSLRSMVNPNVQIITRVLFVEVIQRTMMRIERDHYIQILLQASGIAAAEPYPLMLRDVEIHYQTIRNQHEALP*
DI.CM020521.1G1226.4	Poaceae	1821	48.11	1284	48.44	428	CM020521.1	3771848	3776609	-	rna-gnl|WGS:POTR|OsKitaake01g050400.6	Poaceae	2614	53.29	1284	48.44	428	4679	1274	428	identical	same	MGYGFSTKLTAFFWPWRFSPWRFSPPPSTPMPRPHLPPPGAPSPTPMATAPALHNFPHASSSRRSPTLCDGLPLPHRHISTAPPPGPSPASPPKTIVKLASSIGTVVPVALSIVPYFYQVYTGNFERTIEVYGAPAMLAGSINSIIWLTYSIMASKKDLNLALILMHALLCMSTFTYLMCICACKRATKEGYILGAFFIGCLSAISIVVHWDLNPSKGSVPKRSQKVATGFDLILSCITNLVTFIITFHDHPEHTTSLITSGVGFVLNVVEIVLLVIVTIMGYFFPLSEHPDADVEASRHISATRVTGVGMIPLEDALGTPETDDFIAVLTHEPQVPQFEVSYLILQVRNEFEIYSLRSMVNPNVQIITRVLFVEVIQRTMMRIERDHYIQILLQASGIAAAEPYPLMLRDVEIHYQTIRNQHEALP*	MGYGFSTKLTAFFWPWRFSPWRFSPPPSTPMPRPHLPPPGAPSPTPMATAPALHNFPHASSSRRSPTLCDGLPLPHRHISTAPPPGPSPASPPKTIVKLASSIGTVVPVALSIVPYFYQVYTGNFERTIEVYGAPAMLAGSINSIIWLTYSIMASKKDLNLALILMHALLCMSTFTYLMCICACKRATKEGYILGAFFIGCLSAISIVVHWDLNPSKGSVPKRSQKVATGFDLILSCITNLVTFIITFHDHPEHTTSLITSGVGFVLNVVEIVLLVIVTIMGYFFPLSEHPDADVEASRHISATRVTGVGMIPLEDALGTPETDDFIAVLTHEPQVPQFEVSYLILQVRNEFEIYSLRSMVNPNVQIITRVLFVEVIQRTMMRIERDHYIQILLQASGIAAAEPYPLMLRDVEIHYQTIRNQHEALP*
