## Supplementary Table 11 for "Foster thy young: Enhanced prediction of orphan genes in assembled genomes" (part 149 of 401)

### Sheet: DirInf (continued)
qseqid	strata	mRNA_len(nt)	mRNA_GC(%)	CDS_len(nt)	CDS_GC(%)	prot_len	chromosome	transcript_start	transcript_end	strand	overlap_anno	overlap_anno_strata	overlap_ara11_mRNA_len(nt)	overlap_ara11_mRNA_GC(%)	overlap_anno_CDS_len(nt)	overlap_anno_CDS_GC(%)	overlap_ara11_prot_len(aa)	transcript_overlap_to_anno(nt)	CDS_overlap_to_anno_len(nt)	blast_alignment_len(aa)	overlap_prot_similarity	overlap_direction	query_fasta	anno_fasta
DI.CM020521.1G1226.4	Poaceae	1821	48.11	1284	48.44	428	CM020521.1	3771848	3776609	-	rna-gnl|WGS:POTR|OsKitaake01g050400.5	Poaceae	2602	53.34	1272	48.51	424	4679	1262	428	homologous	same	MGYGFSTKLTAFFWPWRFSPWRFSPPPSTPMPRPHLPPPGAPSPTPMATAPALHNFPHASSSRRSPTLCDGLPLPHRHISTAPPPGPSPASPPKTIVKLASSIGTVVPVALSIVPYFYQVYTGNFERTIEVYGAPAMLAGSINSIIWLTYSIMASKKDLNLALILMHALLCMSTFTYLMCICACKRATKEGYILGAFFIGCLSAISIVVHWDLNPSKGSVPKRSQKVATGFDLILSCITNLVTFIITFHDHPEHTTSLITSGVGFVLNVVEIVLLVIVTIMGYFFPLSEHPDADVEASRHISATRVTGVGMIPLEDALGTPETDDFIAVLTHEPQVPQFEVSYLILQVRNEFEIYSLRSMVNPNVQIITRVLFVEVIQRTMMRIERDHYIQILLQASGIAAAEPYPLMLRDVEIHYQTIRNQHEALP*	MGYGFSTKLTAFFWPWRFSPWRFSPPPSTPMPRPHLPPPGAPSPTPMATAPALHNFPHASSSRRSPTLCDGLPLPHRHISTAPPPGPSPASPPKTIVKLASSIGTVVPVALSIVPYFYQVYTGNFERTIEVYGAPAMLAGSINSIIWLTYSIMASKKDLNLALILMHALLCMSTFTYLMCICACKRATKEGYILGAFFIGCLSAISIVVHWDLNPSKGSVPKRSQKVATGFDLILSCITNLVTFIITFHDHPEHTTSLITSGVGFVLNVVEIVLLVIVTIMGYFFPLSEHPDADVEASRHISATRGMIPLEDALGTPETDDFIAVLTHEPQVPQFEVSYLILQVRNEFEIYSLRSMVNPNVQIITRVLFVEVIQRTMMRIERDHYIQILLQASGIAAAEPYPLMLRDVEIHYQTIRNQHEALP*
DI.CM020521.1G1226.4	Poaceae	1821	48.11	1284	48.44	428	CM020521.1	3771848	3776609	-	rna-gnl|WGS:POTR|OsKitaake01g050400.4	Poaceae	2698	52.74	1350	47.63	450	4680	1262	454	homologous	same	MGYGFSTKLTAFFWPWRFSPWRFSPPPSTPMPRPHLPPPGAPSPTPMATAPALHNFPHASSSRRSPTLCDGLPLPHRHISTAPPPGPSPASPPKTIVKLASSIGTVVPVALSIVPYFYQVYTGNFERTIEVYGAPAMLAGSINSIIWLTYSIMASKKDLNLALILMHALLCMSTFTYLMCICACKRATKEGYILGAFFIGCLSAISIVVHWDLNPSKGSVPKRSQKVATGFDLILSCITNLVTFIITFHDHPEHTTSLITSGVGFVLNVVEIVLLVIVTIMGYFFPLSEHPDADVEASRHISATRVTGVGMIPLEDALGTPETDDFIAVLTHEPQVPQFEVSYLILQVRNEFEIYSLRSMVNPNVQIITRVLFVEVIQRTMMRIERDHYIQILLQASGIAAAEPYPLMLRDVEIHYQTIRNQHEALP*	MGYGFSTKLTAFFWPWRFSPWRFSPPPSTPMPRPHLPPPGAPSPTPMATAPALHNFPHASSSRRSPTLCDGLPLPHRHISTAPPPGPSPASPPKTIVKLASSIGTVVPVALSIVPYFYQVYTGNFERTIEVYGAPAMLAGSINSIIWLTYSIMASKKDLNLALILMHALLCMSTFTYLMCICACKRATKEGYILGAFFIGCLSAISIVVHWDLNPSKVVKIIFRCFGGISLLSCHYILLNDILGSVPKRSQKVATGFDLILSCITNLVTFIITFHDHPEHTTSLITSGVGFVLNVVEIVLLVIVTIMGYFFPLSEHPDADVEASRHISATRGMIPLEDALGTPETDDFIAVLTHEPQVPQFEVSYLILQVRNEFEIYSLRSMVNPNVQIITRVLFVEVIQRTMMRIERDHYIQILLQASGIAAAEPYPLMLRDVEIHYQTIRNQHEALP*
DI.CM020521.1G1226.4	Poaceae	1821	48.11	1284	48.44	428	CM020521.1	3771848	3776609	-	rna-gnl|WGS:POTR|OsKitaake01g050400.9	Poaceae	1694	46.87	1362	47.58	454	4462	1274	454	homologous	same	MGYGFSTKLTAFFWPWRFSPWRFSPPPSTPMPRPHLPPPGAPSPTPMATAPALHNFPHASSSRRSPTLCDGLPLPHRHISTAPPPGPSPASPPKTIVKLASSIGTVVPVALSIVPYFYQVYTGNFERTIEVYGAPAMLAGSINSIIWLTYSIMASKKDLNLALILMHALLCMSTFTYLMCICACKRATKEGYILGAFFIGCLSAISIVVHWDLNPSKGSVPKRSQKVATGFDLILSCITNLVTFIITFHDHPEHTTSLITSGVGFVLNVVEIVLLVIVTIMGYFFPLSEHPDADVEASRHISATRVTGVGMIPLEDALGTPETDDFIAVLTHEPQVPQFEVSYLILQVRNEFEIYSLRSMVNPNVQIITRVLFVEVIQRTMMRIERDHYIQILLQASGIAAAEPYPLMLRDVEIHYQTIRNQHEALP*	MGYGFSTKLTAFFWPWRFSPWRFSPPPSTPMPRPHLPPPGAPSPTPMATAPALHNFPHASSSRRSPTLCDGLPLPHRHISTAPPPGPSPASPPKTIVKLASSIGTVVPVALSIVPYFYQVYTGNFERTIEVYGAPAMLAGSINSIIWLTYSIMASKKDLNLALILMHALLCMSTFTYLMCICACKRATKEGYILGAFFIGCLSAISIVVHWDLNPSKVVKIIFRCFGGISLLSCHYILLNDILGSVPKRSQKVATGFDLILSCITNLVTFIITFHDHPEHTTSLITSGVGFVLNVVEIVLLVIVTIMGYFFPLSEHPDADVEASRHISATRVTGVGMIPLEDALGTPETDDFIAVLTHEPQVPQFEVSYLILQVRNEFEIYSLRSMVNPNVQIITRVLFVEVIQRTMMRIERDHYIQILLQASGIAAAEPYPLMLRDVEIHYQTIRNQHEALP*
DI.CM020521.1G1226.4	Poaceae	1821	48.11	1284	48.44	428	CM020521.1	3771848	3776609	-	rna-gnl|WGS:POTR|OsKitaake01g050400.7	Poaceae	2680	52.76	1350	47.63	450	4679	1262	454	homologous	same	MGYGFSTKLTAFFWPWRFSPWRFSPPPSTPMPRPHLPPPGAPSPTPMATAPALHNFPHASSSRRSPTLCDGLPLPHRHISTAPPPGPSPASPPKTIVKLASSIGTVVPVALSIVPYFYQVYTGNFERTIEVYGAPAMLAGSINSIIWLTYSIMASKKDLNLALILMHALLCMSTFTYLMCICACKRATKEGYILGAFFIGCLSAISIVVHWDLNPSKGSVPKRSQKVATGFDLILSCITNLVTFIITFHDHPEHTTSLITSGVGFVLNVVEIVLLVIVTIMGYFFPLSEHPDADVEASRHISATRVTGVGMIPLEDALGTPETDDFIAVLTHEPQVPQFEVSYLILQVRNEFEIYSLRSMVNPNVQIITRVLFVEVIQRTMMRIERDHYIQILLQASGIAAAEPYPLMLRDVEIHYQTIRNQHEALP*	MGYGFSTKLTAFFWPWRFSPWRFSPPPSTPMPRPHLPPPGAPSPTPMATAPALHNFPHASSSRRSPTLCDGLPLPHRHISTAPPPGPSPASPPKTIVKLASSIGTVVPVALSIVPYFYQVYTGNFERTIEVYGAPAMLAGSINSIIWLTYSIMASKKDLNLALILMHALLCMSTFTYLMCICACKRATKEGYILGAFFIGCLSAISIVVHWDLNPSKVVKIIFRCFGGISLLSCHYILLNDILGSVPKRSQKVATGFDLILSCITNLVTFIITFHDHPEHTTSLITSGVGFVLNVVEIVLLVIVTIMGYFFPLSEHPDADVEASRHISATRGMIPLEDALGTPETDDFIAVLTHEPQVPQFEVSYLILQVRNEFEIYSLRSMVNPNVQIITRVLFVEVIQRTMMRIERDHYIQILLQASGIAAAEPYPLMLRDVEIHYQTIRNQHEALP*
DI.CM020521.1G1226.4	Poaceae	1821	48.11	1284	48.44	428	CM020521.1	3771848	3776609	-	rna-gnl|WGS:POTR|OsKitaake01g050400.8	Poaceae	2692	52.71	1362	47.58	454	4679	1274	454	homologous	same	MGYGFSTKLTAFFWPWRFSPWRFSPPPSTPMPRPHLPPPGAPSPTPMATAPALHNFPHASSSRRSPTLCDGLPLPHRHISTAPPPGPSPASPPKTIVKLASSIGTVVPVALSIVPYFYQVYTGNFERTIEVYGAPAMLAGSINSIIWLTYSIMASKKDLNLALILMHALLCMSTFTYLMCICACKRATKEGYILGAFFIGCLSAISIVVHWDLNPSKGSVPKRSQKVATGFDLILSCITNLVTFIITFHDHPEHTTSLITSGVGFVLNVVEIVLLVIVTIMGYFFPLSEHPDADVEASRHISATRVTGVGMIPLEDALGTPETDDFIAVLTHEPQVPQFEVSYLILQVRNEFEIYSLRSMVNPNVQIITRVLFVEVIQRTMMRIERDHYIQILLQASGIAAAEPYPLMLRDVEIHYQTIRNQHEALP*	MGYGFSTKLTAFFWPWRFSPWRFSPPPSTPMPRPHLPPPGAPSPTPMATAPALHNFPHASSSRRSPTLCDGLPLPHRHISTAPPPGPSPASPPKTIVKLASSIGTVVPVALSIVPYFYQVYTGNFERTIEVYGAPAMLAGSINSIIWLTYSIMASKKDLNLALILMHALLCMSTFTYLMCICACKRATKEGYILGAFFIGCLSAISIVVHWDLNPSKVVKIIFRCFGGISLLSCHYILLNDILGSVPKRSQKVATGFDLILSCITNLVTFIITFHDHPEHTTSLITSGVGFVLNVVEIVLLVIVTIMGYFFPLSEHPDADVEASRHISATRVTGVGMIPLEDALGTPETDDFIAVLTHEPQVPQFEVSYLILQVRNEFEIYSLRSMVNPNVQIITRVLFVEVIQRTMMRIERDHYIQILLQASGIAAAEPYPLMLRDVEIHYQTIRNQHEALP*
DI.CM020521.1G1226.4	Poaceae	1821	48.11	1284	48.44	428	CM020521.1	3771848	3776609	-	rna-gnl|WGS:POTR|OsKitaake01g050400.1	Poaceae	2710	52.69	1362	47.58	454	4680	1274	454	homologous	same	MGYGFSTKLTAFFWPWRFSPWRFSPPPSTPMPRPHLPPPGAPSPTPMATAPALHNFPHASSSRRSPTLCDGLPLPHRHISTAPPPGPSPASPPKTIVKLASSIGTVVPVALSIVPYFYQVYTGNFERTIEVYGAPAMLAGSINSIIWLTYSIMASKKDLNLALILMHALLCMSTFTYLMCICACKRATKEGYILGAFFIGCLSAISIVVHWDLNPSKGSVPKRSQKVATGFDLILSCITNLVTFIITFHDHPEHTTSLITSGVGFVLNVVEIVLLVIVTIMGYFFPLSEHPDADVEASRHISATRVTGVGMIPLEDALGTPETDDFIAVLTHEPQVPQFEVSYLILQVRNEFEIYSLRSMVNPNVQIITRVLFVEVIQRTMMRIERDHYIQILLQASGIAAAEPYPLMLRDVEIHYQTIRNQHEALP*	MGYGFSTKLTAFFWPWRFSPWRFSPPPSTPMPRPHLPPPGAPSPTPMATAPALHNFPHASSSRRSPTLCDGLPLPHRHISTAPPPGPSPASPPKTIVKLASSIGTVVPVALSIVPYFYQVYTGNFERTIEVYGAPAMLAGSINSIIWLTYSIMASKKDLNLALILMHALLCMSTFTYLMCICACKRATKEGYILGAFFIGCLSAISIVVHWDLNPSKVVKIIFRCFGGISLLSCHYILLNDILGSVPKRSQKVATGFDLILSCITNLVTFIITFHDHPEHTTSLITSGVGFVLNVVEIVLLVIVTIMGYFFPLSEHPDADVEASRHISATRVTGVGMIPLEDALGTPETDDFIAVLTHEPQVPQFEVSYLILQVRNEFEIYSLRSMVNPNVQIITRVLFVEVIQRTMMRIERDHYIQILLQASGIAAAEPYPLMLRDVEIHYQTIRNQHEALP*
DI.CM020521.1G1226.4	Poaceae	1821	48.11	1284	48.44	428	CM020521.1	3771848	3776609	-	rna-gnl|WGS:POTR|OsKitaake01g050400.3	Poaceae	2632	53.27	1284	48.44	428	4680	1274	428	identical	same	MGYGFSTKLTAFFWPWRFSPWRFSPPPSTPMPRPHLPPPGAPSPTPMATAPALHNFPHASSSRRSPTLCDGLPLPHRHISTAPPPGPSPASPPKTIVKLASSIGTVVPVALSIVPYFYQVYTGNFERTIEVYGAPAMLAGSINSIIWLTYSIMASKKDLNLALILMHALLCMSTFTYLMCICACKRATKEGYILGAFFIGCLSAISIVVHWDLNPSKGSVPKRSQKVATGFDLILSCITNLVTFIITFHDHPEHTTSLITSGVGFVLNVVEIVLLVIVTIMGYFFPLSEHPDADVEASRHISATRVTGVGMIPLEDALGTPETDDFIAVLTHEPQVPQFEVSYLILQVRNEFEIYSLRSMVNPNVQIITRVLFVEVIQRTMMRIERDHYIQILLQASGIAAAEPYPLMLRDVEIHYQTIRNQHEALP*	MGYGFSTKLTAFFWPWRFSPWRFSPPPSTPMPRPHLPPPGAPSPTPMATAPALHNFPHASSSRRSPTLCDGLPLPHRHISTAPPPGPSPASPPKTIVKLASSIGTVVPVALSIVPYFYQVYTGNFERTIEVYGAPAMLAGSINSIIWLTYSIMASKKDLNLALILMHALLCMSTFTYLMCICACKRATKEGYILGAFFIGCLSAISIVVHWDLNPSKGSVPKRSQKVATGFDLILSCITNLVTFIITFHDHPEHTTSLITSGVGFVLNVVEIVLLVIVTIMGYFFPLSEHPDADVEASRHISATRVTGVGMIPLEDALGTPETDDFIAVLTHEPQVPQFEVSYLILQVRNEFEIYSLRSMVNPNVQIITRVLFVEVIQRTMMRIERDHYIQILLQASGIAAAEPYPLMLRDVEIHYQTIRNQHEALP*
DI.CM020521.1G1226.5	Poaceae	1809	48.15	1272	48.51	424	CM020521.1	3771848	3776609	-	rna-gnl|WGS:POTR|OsKitaake01g050400.8	Poaceae	2692	52.71	1362	47.58	454	4679	1262	454	homologous	same	MGYGFSTKLTAFFWPWRFSPWRFSPPPSTPMPRPHLPPPGAPSPTPMATAPALHNFPHASSSRRSPTLCDGLPLPHRHISTAPPPGPSPASPPKTIVKLASSIGTVVPVALSIVPYFYQVYTGNFERTIEVYGAPAMLAGSINSIIWLTYSIMASKKDLNLALILMHALLCMSTFTYLMCICACKRATKEGYILGAFFIGCLSAISIVVHWDLNPSKGSVPKRSQKVATGFDLILSCITNLVTFIITFHDHPEHTTSLITSGVGFVLNVVEIVLLVIVTIMGYFFPLSEHPDADVEASRHISATRGMIPLEDALGTPETDDFIAVLTHEPQVPQFEVSYLILQVRNEFEIYSLRSMVNPNVQIITRVLFVEVIQRTMMRIERDHYIQILLQASGIAAAEPYPLMLRDVEIHYQTIRNQHEALP*	MGYGFSTKLTAFFWPWRFSPWRFSPPPSTPMPRPHLPPPGAPSPTPMATAPALHNFPHASSSRRSPTLCDGLPLPHRHISTAPPPGPSPASPPKTIVKLASSIGTVVPVALSIVPYFYQVYTGNFERTIEVYGAPAMLAGSINSIIWLTYSIMASKKDLNLALILMHALLCMSTFTYLMCICACKRATKEGYILGAFFIGCLSAISIVVHWDLNPSKVVKIIFRCFGGISLLSCHYILLNDILGSVPKRSQKVATGFDLILSCITNLVTFIITFHDHPEHTTSLITSGVGFVLNVVEIVLLVIVTIMGYFFPLSEHPDADVEASRHISATRVTGVGMIPLEDALGTPETDDFIAVLTHEPQVPQFEVSYLILQVRNEFEIYSLRSMVNPNVQIITRVLFVEVIQRTMMRIERDHYIQILLQASGIAAAEPYPLMLRDVEIHYQTIRNQHEALP*
DI.CM020521.1G1226.5	Poaceae	1809	48.15	1272	48.51	424	CM020521.1	3771848	3776609	-	rna-gnl|WGS:POTR|OsKitaake01g050400.7	Poaceae	2680	52.76	1350	47.63	450	4679	1262	450	homologous	same	MGYGFSTKLTAFFWPWRFSPWRFSPPPSTPMPRPHLPPPGAPSPTPMATAPALHNFPHASSSRRSPTLCDGLPLPHRHISTAPPPGPSPASPPKTIVKLASSIGTVVPVALSIVPYFYQVYTGNFERTIEVYGAPAMLAGSINSIIWLTYSIMASKKDLNLALILMHALLCMSTFTYLMCICACKRATKEGYILGAFFIGCLSAISIVVHWDLNPSKGSVPKRSQKVATGFDLILSCITNLVTFIITFHDHPEHTTSLITSGVGFVLNVVEIVLLVIVTIMGYFFPLSEHPDADVEASRHISATRGMIPLEDALGTPETDDFIAVLTHEPQVPQFEVSYLILQVRNEFEIYSLRSMVNPNVQIITRVLFVEVIQRTMMRIERDHYIQILLQASGIAAAEPYPLMLRDVEIHYQTIRNQHEALP*	MGYGFSTKLTAFFWPWRFSPWRFSPPPSTPMPRPHLPPPGAPSPTPMATAPALHNFPHASSSRRSPTLCDGLPLPHRHISTAPPPGPSPASPPKTIVKLASSIGTVVPVALSIVPYFYQVYTGNFERTIEVYGAPAMLAGSINSIIWLTYSIMASKKDLNLALILMHALLCMSTFTYLMCICACKRATKEGYILGAFFIGCLSAISIVVHWDLNPSKVVKIIFRCFGGISLLSCHYILLNDILGSVPKRSQKVATGFDLILSCITNLVTFIITFHDHPEHTTSLITSGVGFVLNVVEIVLLVIVTIMGYFFPLSEHPDADVEASRHISATRGMIPLEDALGTPETDDFIAVLTHEPQVPQFEVSYLILQVRNEFEIYSLRSMVNPNVQIITRVLFVEVIQRTMMRIERDHYIQILLQASGIAAAEPYPLMLRDVEIHYQTIRNQHEALP*
DI.CM020521.1G1226.5	Poaceae	1809	48.15	1272	48.51	424	CM020521.1	3771848	3776609	-	rna-gnl|WGS:POTR|OsKitaake01g050400.5	Poaceae	2602	53.34	1272	48.51	424	4679	1262	424	identical	same	MGYGFSTKLTAFFWPWRFSPWRFSPPPSTPMPRPHLPPPGAPSPTPMATAPALHNFPHASSSRRSPTLCDGLPLPHRHISTAPPPGPSPASPPKTIVKLASSIGTVVPVALSIVPYFYQVYTGNFERTIEVYGAPAMLAGSINSIIWLTYSIMASKKDLNLALILMHALLCMSTFTYLMCICACKRATKEGYILGAFFIGCLSAISIVVHWDLNPSKGSVPKRSQKVATGFDLILSCITNLVTFIITFHDHPEHTTSLITSGVGFVLNVVEIVLLVIVTIMGYFFPLSEHPDADVEASRHISATRGMIPLEDALGTPETDDFIAVLTHEPQVPQFEVSYLILQVRNEFEIYSLRSMVNPNVQIITRVLFVEVIQRTMMRIERDHYIQILLQASGIAAAEPYPLMLRDVEIHYQTIRNQHEALP*	MGYGFSTKLTAFFWPWRFSPWRFSPPPSTPMPRPHLPPPGAPSPTPMATAPALHNFPHASSSRRSPTLCDGLPLPHRHISTAPPPGPSPASPPKTIVKLASSIGTVVPVALSIVPYFYQVYTGNFERTIEVYGAPAMLAGSINSIIWLTYSIMASKKDLNLALILMHALLCMSTFTYLMCICACKRATKEGYILGAFFIGCLSAISIVVHWDLNPSKGSVPKRSQKVATGFDLILSCITNLVTFIITFHDHPEHTTSLITSGVGFVLNVVEIVLLVIVTIMGYFFPLSEHPDADVEASRHISATRGMIPLEDALGTPETDDFIAVLTHEPQVPQFEVSYLILQVRNEFEIYSLRSMVNPNVQIITRVLFVEVIQRTMMRIERDHYIQILLQASGIAAAEPYPLMLRDVEIHYQTIRNQHEALP*
DI.CM020521.1G1226.5	Poaceae	1809	48.15	1272	48.51	424	CM020521.1	3771848	3776609	-	rna-gnl|WGS:POTR|OsKitaake01g050400.2	Poaceae	2620	53.32	1272	48.51	424	4680	1262	424	identical	same	MGYGFSTKLTAFFWPWRFSPWRFSPPPSTPMPRPHLPPPGAPSPTPMATAPALHNFPHASSSRRSPTLCDGLPLPHRHISTAPPPGPSPASPPKTIVKLASSIGTVVPVALSIVPYFYQVYTGNFERTIEVYGAPAMLAGSINSIIWLTYSIMASKKDLNLALILMHALLCMSTFTYLMCICACKRATKEGYILGAFFIGCLSAISIVVHWDLNPSKGSVPKRSQKVATGFDLILSCITNLVTFIITFHDHPEHTTSLITSGVGFVLNVVEIVLLVIVTIMGYFFPLSEHPDADVEASRHISATRGMIPLEDALGTPETDDFIAVLTHEPQVPQFEVSYLILQVRNEFEIYSLRSMVNPNVQIITRVLFVEVIQRTMMRIERDHYIQILLQASGIAAAEPYPLMLRDVEIHYQTIRNQHEALP*	MGYGFSTKLTAFFWPWRFSPWRFSPPPSTPMPRPHLPPPGAPSPTPMATAPALHNFPHASSSRRSPTLCDGLPLPHRHISTAPPPGPSPASPPKTIVKLASSIGTVVPVALSIVPYFYQVYTGNFERTIEVYGAPAMLAGSINSIIWLTYSIMASKKDLNLALILMHALLCMSTFTYLMCICACKRATKEGYILGAFFIGCLSAISIVVHWDLNPSKGSVPKRSQKVATGFDLILSCITNLVTFIITFHDHPEHTTSLITSGVGFVLNVVEIVLLVIVTIMGYFFPLSEHPDADVEASRHISATRGMIPLEDALGTPETDDFIAVLTHEPQVPQFEVSYLILQVRNEFEIYSLRSMVNPNVQIITRVLFVEVIQRTMMRIERDHYIQILLQASGIAAAEPYPLMLRDVEIHYQTIRNQHEALP*
DI.CM020521.1G1226.5	Poaceae	1809	48.15	1272	48.51	424	CM020521.1	3771848	3776609	-	rna-gnl|WGS:POTR|OsKitaake01g050400.4	Poaceae	2698	52.74	1350	47.63	450	4680	1262	450	homologous	same	MGYGFSTKLTAFFWPWRFSPWRFSPPPSTPMPRPHLPPPGAPSPTPMATAPALHNFPHASSSRRSPTLCDGLPLPHRHISTAPPPGPSPASPPKTIVKLASSIGTVVPVALSIVPYFYQVYTGNFERTIEVYGAPAMLAGSINSIIWLTYSIMASKKDLNLALILMHALLCMSTFTYLMCICACKRATKEGYILGAFFIGCLSAISIVVHWDLNPSKGSVPKRSQKVATGFDLILSCITNLVTFIITFHDHPEHTTSLITSGVGFVLNVVEIVLLVIVTIMGYFFPLSEHPDADVEASRHISATRGMIPLEDALGTPETDDFIAVLTHEPQVPQFEVSYLILQVRNEFEIYSLRSMVNPNVQIITRVLFVEVIQRTMMRIERDHYIQILLQASGIAAAEPYPLMLRDVEIHYQTIRNQHEALP*	MGYGFSTKLTAFFWPWRFSPWRFSPPPSTPMPRPHLPPPGAPSPTPMATAPALHNFPHASSSRRSPTLCDGLPLPHRHISTAPPPGPSPASPPKTIVKLASSIGTVVPVALSIVPYFYQVYTGNFERTIEVYGAPAMLAGSINSIIWLTYSIMASKKDLNLALILMHALLCMSTFTYLMCICACKRATKEGYILGAFFIGCLSAISIVVHWDLNPSKVVKIIFRCFGGISLLSCHYILLNDILGSVPKRSQKVATGFDLILSCITNLVTFIITFHDHPEHTTSLITSGVGFVLNVVEIVLLVIVTIMGYFFPLSEHPDADVEASRHISATRGMIPLEDALGTPETDDFIAVLTHEPQVPQFEVSYLILQVRNEFEIYSLRSMVNPNVQIITRVLFVEVIQRTMMRIERDHYIQILLQASGIAAAEPYPLMLRDVEIHYQTIRNQHEALP*
DI.CM020521.1G1226.5	Poaceae	1809	48.15	1272	48.51	424	CM020521.1	3771848	3776609	-	rna-gnl|WGS:POTR|OsKitaake01g050400.9	Poaceae	1694	46.87	1362	47.58	454	4462	1262	454	homologous	same	MGYGFSTKLTAFFWPWRFSPWRFSPPPSTPMPRPHLPPPGAPSPTPMATAPALHNFPHASSSRRSPTLCDGLPLPHRHISTAPPPGPSPASPPKTIVKLASSIGTVVPVALSIVPYFYQVYTGNFERTIEVYGAPAMLAGSINSIIWLTYSIMASKKDLNLALILMHALLCMSTFTYLMCICACKRATKEGYILGAFFIGCLSAISIVVHWDLNPSKGSVPKRSQKVATGFDLILSCITNLVTFIITFHDHPEHTTSLITSGVGFVLNVVEIVLLVIVTIMGYFFPLSEHPDADVEASRHISATRGMIPLEDALGTPETDDFIAVLTHEPQVPQFEVSYLILQVRNEFEIYSLRSMVNPNVQIITRVLFVEVIQRTMMRIERDHYIQILLQASGIAAAEPYPLMLRDVEIHYQTIRNQHEALP*	MGYGFSTKLTAFFWPWRFSPWRFSPPPSTPMPRPHLPPPGAPSPTPMATAPALHNFPHASSSRRSPTLCDGLPLPHRHISTAPPPGPSPASPPKTIVKLASSIGTVVPVALSIVPYFYQVYTGNFERTIEVYGAPAMLAGSINSIIWLTYSIMASKKDLNLALILMHALLCMSTFTYLMCICACKRATKEGYILGAFFIGCLSAISIVVHWDLNPSKVVKIIFRCFGGISLLSCHYILLNDILGSVPKRSQKVATGFDLILSCITNLVTFIITFHDHPEHTTSLITSGVGFVLNVVEIVLLVIVTIMGYFFPLSEHPDADVEASRHISATRVTGVGMIPLEDALGTPETDDFIAVLTHEPQVPQFEVSYLILQVRNEFEIYSLRSMVNPNVQIITRVLFVEVIQRTMMRIERDHYIQILLQASGIAAAEPYPLMLRDVEIHYQTIRNQHEALP*
DI.CM020521.1G1226.5	Poaceae	1809	48.15	1272	48.51	424	CM020521.1	3771848	3776609	-	rna-gnl|WGS:POTR|OsKitaake01g050400.6	Poaceae	2614	53.29	1284	48.44	428	4679	1262	428	homologous	same	MGYGFSTKLTAFFWPWRFSPWRFSPPPSTPMPRPHLPPPGAPSPTPMATAPALHNFPHASSSRRSPTLCDGLPLPHRHISTAPPPGPSPASPPKTIVKLASSIGTVVPVALSIVPYFYQVYTGNFERTIEVYGAPAMLAGSINSIIWLTYSIMASKKDLNLALILMHALLCMSTFTYLMCICACKRATKEGYILGAFFIGCLSAISIVVHWDLNPSKGSVPKRSQKVATGFDLILSCITNLVTFIITFHDHPEHTTSLITSGVGFVLNVVEIVLLVIVTIMGYFFPLSEHPDADVEASRHISATRGMIPLEDALGTPETDDFIAVLTHEPQVPQFEVSYLILQVRNEFEIYSLRSMVNPNVQIITRVLFVEVIQRTMMRIERDHYIQILLQASGIAAAEPYPLMLRDVEIHYQTIRNQHEALP*	MGYGFSTKLTAFFWPWRFSPWRFSPPPSTPMPRPHLPPPGAPSPTPMATAPALHNFPHASSSRRSPTLCDGLPLPHRHISTAPPPGPSPASPPKTIVKLASSIGTVVPVALSIVPYFYQVYTGNFERTIEVYGAPAMLAGSINSIIWLTYSIMASKKDLNLALILMHALLCMSTFTYLMCICACKRATKEGYILGAFFIGCLSAISIVVHWDLNPSKGSVPKRSQKVATGFDLILSCITNLVTFIITFHDHPEHTTSLITSGVGFVLNVVEIVLLVIVTIMGYFFPLSEHPDADVEASRHISATRVTGVGMIPLEDALGTPETDDFIAVLTHEPQVPQFEVSYLILQVRNEFEIYSLRSMVNPNVQIITRVLFVEVIQRTMMRIERDHYIQILLQASGIAAAEPYPLMLRDVEIHYQTIRNQHEALP*
DI.CM020521.1G1226.5	Poaceae	1809	48.15	1272	48.51	424	CM020521.1	3771848	3776609	-	rna-gnl|WGS:POTR|OsKitaake01g050400.1	Poaceae	2710	52.69	1362	47.58	454	4680	1262	454	homologous	same	MGYGFSTKLTAFFWPWRFSPWRFSPPPSTPMPRPHLPPPGAPSPTPMATAPALHNFPHASSSRRSPTLCDGLPLPHRHISTAPPPGPSPASPPKTIVKLASSIGTVVPVALSIVPYFYQVYTGNFERTIEVYGAPAMLAGSINSIIWLTYSIMASKKDLNLALILMHALLCMSTFTYLMCICACKRATKEGYILGAFFIGCLSAISIVVHWDLNPSKGSVPKRSQKVATGFDLILSCITNLVTFIITFHDHPEHTTSLITSGVGFVLNVVEIVLLVIVTIMGYFFPLSEHPDADVEASRHISATRGMIPLEDALGTPETDDFIAVLTHEPQVPQFEVSYLILQVRNEFEIYSLRSMVNPNVQIITRVLFVEVIQRTMMRIERDHYIQILLQASGIAAAEPYPLMLRDVEIHYQTIRNQHEALP*	MGYGFSTKLTAFFWPWRFSPWRFSPPPSTPMPRPHLPPPGAPSPTPMATAPALHNFPHASSSRRSPTLCDGLPLPHRHISTAPPPGPSPASPPKTIVKLASSIGTVVPVALSIVPYFYQVYTGNFERTIEVYGAPAMLAGSINSIIWLTYSIMASKKDLNLALILMHALLCMSTFTYLMCICACKRATKEGYILGAFFIGCLSAISIVVHWDLNPSKVVKIIFRCFGGISLLSCHYILLNDILGSVPKRSQKVATGFDLILSCITNLVTFIITFHDHPEHTTSLITSGVGFVLNVVEIVLLVIVTIMGYFFPLSEHPDADVEASRHISATRVTGVGMIPLEDALGTPETDDFIAVLTHEPQVPQFEVSYLILQVRNEFEIYSLRSMVNPNVQIITRVLFVEVIQRTMMRIERDHYIQILLQASGIAAAEPYPLMLRDVEIHYQTIRNQHEALP*
DI.CM020521.1G1226.5	Poaceae	1809	48.15	1272	48.51	424	CM020521.1	3771848	3776609	-	rna-gnl|WGS:POTR|OsKitaake01g050400.3	Poaceae	2632	53.27	1284	48.44	428	4680	1262	428	homologous	same	MGYGFSTKLTAFFWPWRFSPWRFSPPPSTPMPRPHLPPPGAPSPTPMATAPALHNFPHASSSRRSPTLCDGLPLPHRHISTAPPPGPSPASPPKTIVKLASSIGTVVPVALSIVPYFYQVYTGNFERTIEVYGAPAMLAGSINSIIWLTYSIMASKKDLNLALILMHALLCMSTFTYLMCICACKRATKEGYILGAFFIGCLSAISIVVHWDLNPSKGSVPKRSQKVATGFDLILSCITNLVTFIITFHDHPEHTTSLITSGVGFVLNVVEIVLLVIVTIMGYFFPLSEHPDADVEASRHISATRGMIPLEDALGTPETDDFIAVLTHEPQVPQFEVSYLILQVRNEFEIYSLRSMVNPNVQIITRVLFVEVIQRTMMRIERDHYIQILLQASGIAAAEPYPLMLRDVEIHYQTIRNQHEALP*	MGYGFSTKLTAFFWPWRFSPWRFSPPPSTPMPRPHLPPPGAPSPTPMATAPALHNFPHASSSRRSPTLCDGLPLPHRHISTAPPPGPSPASPPKTIVKLASSIGTVVPVALSIVPYFYQVYTGNFERTIEVYGAPAMLAGSINSIIWLTYSIMASKKDLNLALILMHALLCMSTFTYLMCICACKRATKEGYILGAFFIGCLSAISIVVHWDLNPSKGSVPKRSQKVATGFDLILSCITNLVTFIITFHDHPEHTTSLITSGVGFVLNVVEIVLLVIVTIMGYFFPLSEHPDADVEASRHISATRVTGVGMIPLEDALGTPETDDFIAVLTHEPQVPQFEVSYLILQVRNEFEIYSLRSMVNPNVQIITRVLFVEVIQRTMMRIERDHYIQILLQASGIAAAEPYPLMLRDVEIHYQTIRNQHEALP*
DI.CM020521.1G12261.2	cellular organisms	2933	43.37	1575	43.17	525	CM020521.1	37092341	37099799	-	rna-gnl|WGS:POTR|OsKitaake01g395500.2	cellular organisms	2005	46.38	1647	46.75	549	4472	825	279	homologous	same	MEEFVQLIKSAKALPLDAKPSKDSWLMEEKVKRKIESLQAYAVDACDDEQRRTAGNILKAMGFSKTSSAALKILINIGYFPVHVNLDLYRYDVRIRYTEEVLSAAEELLVDCPDSDKDIRKDLSTLKVYAIDVDEADELDDALSAARLPDGRIKVWIHVADPTSLVQPRSIIDREAMHRGTSIFLPTATFPMFPERLAMNAMSLQQGRGCKSVTVSVILQPDGSIAEYSIENSIIKPTYMLTYESATELLYMNLEEEEELRILQEAASLRAQWRRSQGSIDTAMIEPRIKVANPDDPEPNINLYVEDQSNPAMQLVSEMMILCGEAVAAFGSDNNIALPYRGHPQSNTAVSAFTHLPEGPARSFANISVLRAAEMDFQKPVPHGVLGIPGYVQFTSPIRRYVDLLAHYQIKAFLRGESPPYSAGDLEGMTFIASMHVKVARRLHSNNLRYWLLEYLRRQPKGKKYKALILKFIKDRLATLLVIEVGIQATAVVSTGKVGDEVSVVVEAAHPRDDILSVTEITEV*	MRPSPMAVRAAGGCSTAAAATLAFFRLRPLGRAVRPDSARAGWHFSLYGGCRGRQVHGLVDSVLEELRSQRRGRVSAKIGLQGTKELSDNKIDKRTLQKGLLLEFQKDSERFLLAVVERPDGKKNWKVTDQNGILSSIKPQQVTYVIPGIINYNHSRIDEFIKKAQDLLDPTVLECAWMELSENDKSVTVEEFAEIVYGSKESLESYCAHFLLSRDIVYFVKVESRDSSVYQPRPPAQVEELLRRKLAKEAAEKEMEEFVQLIKSAKALPLDAKPSKDSWLMEEKVKRKIESLQAYAVDACDDEQRRTAGNILKAMGFSKTSSAALKILINIGYFPVHVNLDLYRYDVRIRYTEEVLSAAEELLVDCPDSDKDIRKDLSTLKVYAIDVDEADELDDALSAARLPDGRIKVWIHVADPTSLVQPRSIIDREAMHRGTSIFLPTATFPMFPERLAMNAMSLQQGRGCKSVTVSVILQPDGSIAEYSIENSIIKPTYMLTYESATELLYMNLEEEEELRILQEAASLRAQWRRSQESQMTCAPPSAGLSKS*
DI.CM020521.1G12261.2	cellular organisms	2933	43.37	1575	43.17	525	CM020521.1	37092341	37099799	-	rna-gnl|WGS:POTR|OsKitaake01g395500.1	cellular organisms	3117	45.14	2340	45.9	780	7432	1566	525	homologous	same	MEEFVQLIKSAKALPLDAKPSKDSWLMEEKVKRKIESLQAYAVDACDDEQRRTAGNILKAMGFSKTSSAALKILINIGYFPVHVNLDLYRYDVRIRYTEEVLSAAEELLVDCPDSDKDIRKDLSTLKVYAIDVDEADELDDALSAARLPDGRIKVWIHVADPTSLVQPRSIIDREAMHRGTSIFLPTATFPMFPERLAMNAMSLQQGRGCKSVTVSVILQPDGSIAEYSIENSIIKPTYMLTYESATELLYMNLEEEEELRILQEAASLRAQWRRSQGSIDTAMIEPRIKVANPDDPEPNINLYVEDQSNPAMQLVSEMMILCGEAVAAFGSDNNIALPYRGHPQSNTAVSAFTHLPEGPARSFANISVLRAAEMDFQKPVPHGVLGIPGYVQFTSPIRRYVDLLAHYQIKAFLRGESPPYSAGDLEGMTFIASMHVKVARRLHSNNLRYWLLEYLRRQPKGKKYKALILKFIKDRLATLLVIEVGIQATAVVSTGKVGDEVSVVVEAAHPRDDILSVTEITEV*	MRPSPMAVRAAGGCSTAAAATLAFFRLRPLGRAVRPDSARAGWHFSLYGGCRGRQVHGLVDSVLEELRSQRRGRVSAKIGLQGTKELSDNKIDKRTLQKGLLLEFQKDSERFLLAVVERPDGKKNWKVTDQNGILSSIKPQQVTYVIPGIINYNHSRIDEFIKKAQDLLDPTVLECAWMELSENDKSVTVEEFAEIVYGSKESLESYCAHFLLSRDIVYFVKVESRDSSVYQPRPPAQVEELLRRKLAKEAAEKEMEEFVQLIKSAKALPLDAKPSKDSWLMEEKVKRKIESLQAYAVDACDDEQRRTAGNILKAMGFSKTSSAALKILINIGYFPVHVNLDLYRYDVRIRYTEEVLSAAEELLVDCPDSDKDIRKDLSTLKVYAIDVDEADELDDALSAARLPDGRIKVWIHVADPTSLVQPRSIIDREAMHRGTSIFLPTATFPMFPERLAMNAMSLQQGRGCKSVTVSVILQPDGSIAEYSIENSIIKPTYMLTYESATELLYMNLEEEEELRILQEAASLRAQWRRSQGSIDTAMIEPRIKVANPDDPEPNINLYVEDQSNPAMQLVSEMMILCGEAVAAFGSDNNIALPYRGHPQSNTAVSAFTHLPEGPARSFANISVLRAAEMDFQKPVPHGVLGIPGYVQFTSPIRRYVDLLAHYQIKAFLRGESPPYSAGDLEGMTFIASMHVKVARRLHSNNLRYWLLEYLRRQPKGKKYKALILKFIKDRLATLLVIEVGIQATAVVSTGKVGDEVSVVVEAAHPRDDILSVTEITEV*
DI.CM020521.1G12261.3	cellular organisms	2924	45.42	2340	45.9	780	CM020521.1	37092395	37099948	-	rna-gnl|WGS:POTR|OsKitaake01g395500.1	cellular organisms	3117	45.14	2340	45.9	780	7553	2326	780	identical	same	MRPSPMAVRAAGGCSTAAAATLAFFRLRPLGRAVRPDSARAGWHFSLYGGCRGRQVHGLVDSVLEELRSQRRGRVSAKIGLQGTKELSDNKIDKRTLQKGLLLEFQKDSERFLLAVVERPDGKKNWKVTDQNGILSSIKPQQVTYVIPGIINYNHSRIDEFIKKAQDLLDPTVLECAWMELSENDKSVTVEEFAEIVYGSKESLESYCAHFLLSRDIVYFVKVESRDSSVYQPRPPAQVEELLRRKLAKEAAEKEMEEFVQLIKSAKALPLDAKPSKDSWLMEEKVKRKIESLQAYAVDACDDEQRRTAGNILKAMGFSKTSSAALKILINIGYFPVHVNLDLYRYDVRIRYTEEVLSAAEELLVDCPDSDKDIRKDLSTLKVYAIDVDEADELDDALSAARLPDGRIKVWIHVADPTSLVQPRSIIDREAMHRGTSIFLPTATFPMFPERLAMNAMSLQQGRGCKSVTVSVILQPDGSIAEYSIENSIIKPTYMLTYESATELLYMNLEEEEELRILQEAASLRAQWRRSQGSIDTAMIEPRIKVANPDDPEPNINLYVEDQSNPAMQLVSEMMILCGEAVAAFGSDNNIALPYRGHPQSNTAVSAFTHLPEGPARSFANISVLRAAEMDFQKPVPHGVLGIPGYVQFTSPIRRYVDLLAHYQIKAFLRGESPPYSAGDLEGMTFIASMHVKVARRLHSNNLRYWLLEYLRRQPKGKKYKALILKFIKDRLATLLVIEVGIQATAVVSTGKVGDEVSVVVEAAHPRDDILSVTEITEV*	MRPSPMAVRAAGGCSTAAAATLAFFRLRPLGRAVRPDSARAGWHFSLYGGCRGRQVHGLVDSVLEELRSQRRGRVSAKIGLQGTKELSDNKIDKRTLQKGLLLEFQKDSERFLLAVVERPDGKKNWKVTDQNGILSSIKPQQVTYVIPGIINYNHSRIDEFIKKAQDLLDPTVLECAWMELSENDKSVTVEEFAEIVYGSKESLESYCAHFLLSRDIVYFVKVESRDSSVYQPRPPAQVEELLRRKLAKEAAEKEMEEFVQLIKSAKALPLDAKPSKDSWLMEEKVKRKIESLQAYAVDACDDEQRRTAGNILKAMGFSKTSSAALKILINIGYFPVHVNLDLYRYDVRIRYTEEVLSAAEELLVDCPDSDKDIRKDLSTLKVYAIDVDEADELDDALSAARLPDGRIKVWIHVADPTSLVQPRSIIDREAMHRGTSIFLPTATFPMFPERLAMNAMSLQQGRGCKSVTVSVILQPDGSIAEYSIENSIIKPTYMLTYESATELLYMNLEEEEELRILQEAASLRAQWRRSQGSIDTAMIEPRIKVANPDDPEPNINLYVEDQSNPAMQLVSEMMILCGEAVAAFGSDNNIALPYRGHPQSNTAVSAFTHLPEGPARSFANISVLRAAEMDFQKPVPHGVLGIPGYVQFTSPIRRYVDLLAHYQIKAFLRGESPPYSAGDLEGMTFIASMHVKVARRLHSNNLRYWLLEYLRRQPKGKKYKALILKFIKDRLATLLVIEVGIQATAVVSTGKVGDEVSVVVEAAHPRDDILSVTEITEV*
DI.CM020521.1G12261.3	cellular organisms	2924	45.42	2340	45.9	780	CM020521.1	37092395	37099948	-	rna-gnl|WGS:POTR|OsKitaake01g395500.2	cellular organisms	2005	46.38	1647	46.75	549	4621	1585	534	homologous	same	MRPSPMAVRAAGGCSTAAAATLAFFRLRPLGRAVRPDSARAGWHFSLYGGCRGRQVHGLVDSVLEELRSQRRGRVSAKIGLQGTKELSDNKIDKRTLQKGLLLEFQKDSERFLLAVVERPDGKKNWKVTDQNGILSSIKPQQVTYVIPGIINYNHSRIDEFIKKAQDLLDPTVLECAWMELSENDKSVTVEEFAEIVYGSKESLESYCAHFLLSRDIVYFVKVESRDSSVYQPRPPAQVEELLRRKLAKEAAEKEMEEFVQLIKSAKALPLDAKPSKDSWLMEEKVKRKIESLQAYAVDACDDEQRRTAGNILKAMGFSKTSSAALKILINIGYFPVHVNLDLYRYDVRIRYTEEVLSAAEELLVDCPDSDKDIRKDLSTLKVYAIDVDEADELDDALSAARLPDGRIKVWIHVADPTSLVQPRSIIDREAMHRGTSIFLPTATFPMFPERLAMNAMSLQQGRGCKSVTVSVILQPDGSIAEYSIENSIIKPTYMLTYESATELLYMNLEEEEELRILQEAASLRAQWRRSQGSIDTAMIEPRIKVANPDDPEPNINLYVEDQSNPAMQLVSEMMILCGEAVAAFGSDNNIALPYRGHPQSNTAVSAFTHLPEGPARSFANISVLRAAEMDFQKPVPHGVLGIPGYVQFTSPIRRYVDLLAHYQIKAFLRGESPPYSAGDLEGMTFIASMHVKVARRLHSNNLRYWLLEYLRRQPKGKKYKALILKFIKDRLATLLVIEVGIQATAVVSTGKVGDEVSVVVEAAHPRDDILSVTEITEV*	MRPSPMAVRAAGGCSTAAAATLAFFRLRPLGRAVRPDSARAGWHFSLYGGCRGRQVHGLVDSVLEELRSQRRGRVSAKIGLQGTKELSDNKIDKRTLQKGLLLEFQKDSERFLLAVVERPDGKKNWKVTDQNGILSSIKPQQVTYVIPGIINYNHSRIDEFIKKAQDLLDPTVLECAWMELSENDKSVTVEEFAEIVYGSKESLESYCAHFLLSRDIVYFVKVESRDSSVYQPRPPAQVEELLRRKLAKEAAEKEMEEFVQLIKSAKALPLDAKPSKDSWLMEEKVKRKIESLQAYAVDACDDEQRRTAGNILKAMGFSKTSSAALKILINIGYFPVHVNLDLYRYDVRIRYTEEVLSAAEELLVDCPDSDKDIRKDLSTLKVYAIDVDEADELDDALSAARLPDGRIKVWIHVADPTSLVQPRSIIDREAMHRGTSIFLPTATFPMFPERLAMNAMSLQQGRGCKSVTVSVILQPDGSIAEYSIENSIIKPTYMLTYESATELLYMNLEEEEELRILQEAASLRAQWRRSQESQMTCAPPSAGLSKS*
DI.CM020521.1G12262.1	cellular organisms	1806	62.85	1626	65.81	542	CM020521.1	37119631	37122280	-	rna-gnl|WGS:POTR|OsKitaake01g395700.1	cellular organisms	2206	59.93	1740	64.89	580	2649	1621	542	homologous	same	MANATRLCNTKSMVTVNGQCPGPELVAREGDRVVIRVTNNVAHNISLHWHGVRQVRTGWADGPAYITQCPIQTGQSYVYNFTVAGQRGTLWWHAHISWLRATVYGALVILPKLGVPYPFPAPHKEVPVIFGEWWNADTEEVVNQAVQTGGGPNVSDAFTINGLPGPLYNCSAQDTFKLKVKPGKTYMLRLINAALNEELFFAVANHTLTVVEVDAVYVKPFTVDTLVISPGQTTNVLLTAKPYYPGANFYMSAAPYSTARPGTFGNTTVAGILEYENPAMSPSAASFVKGLPLFKPTLPQLNDTDFVTNFTDKLRSLATPEYPAAVPQSVDKRFFFTVGLGTLPCPANMTCQGPNNTQMAASMNNVSFVLPARALLQSHFTGLSSGVYAPDFPVAPLSPFNYTGTPPNNTNVKTGTKLLVLRYNTSVELVMQDTSILGIESHPLHLHGFNFFVIGQGFGNYDAVNDPAKFNLVDPVERNTVGVPAGGWVAIRFLADNPGVWFMHCHLEAHTTWGLRMAWLVLDGSHPNQKLLPPPSDLPKC*	MTMAISSALPSPLLLAASLLLLIVQAQGITRHYEFNVQMANATRLCNTKSMVTVNGQCPGPELVAREGDRVVIRVTNNVAHNISLHWHGVRQVRTGWADGPAYITQCPIQTGQSYVYNFTVAGQRGTLWWHAHISWLRATVYGALVILPKLGVPYPFPAPHKEVPVIFGEWWNADTEEVVNQAVQTGGGPNVSDAFTINGLPGPLYNCSAQDTFKLKVKPGKTYMLRLINAALNEELFFAVANHTLTVVEVDAVYVKPFTVDTLVISPGQTTNVLLTAKPYYPGANFYMSAAPYSTARPGTFGNTTVAGILEYENPAMSPSAASFVKGLPLFKPTLPQLNDTDFVTNFTDKLRSLATPEYPAAVPQSVDKRFFFTVGLGTLPCPANMTCQGPNNTQMAASMNNVSFVLPARALLQSHFTGLSSGVYAPDFPVAPLSPFNYTGTPPNNTNVKTGTKLLVLRYNTSVELVMQDTSILGIESHPLHLHGFNFFVIGQGFGNYDAVNDPAKFNLVDPVERNTVGVPAGGWVAIRFLADNPGVWFMHCHLEAHTTWGLRMAWLVLDGSHPNQKLLPPPSDLPKC*
DI.CM020521.1G12263.1	cellular organisms	1894	60.72	1065	65.16	355	CM020521.1	37130958	37133207	-	rna-gnl|WGS:POTR|OsKitaake01g395800.1	cellular organisms	2315	59.18	1734	64.88	578	2249	1063	355	homologous	same	MLRLINAALNDELFFSIAGHTLTVVDVDAVYVKPFTVDTLLITPGQTTNVLLTTKPSYPGATFYMLAAPYSTAMSGTFDNTTVAGILEYEDPSSHSTAAFNKNLPVLRPTLPQINDTSFVSNYTAKLRSFATAEYPANVPQQVDTRFFFTVGLGTHPCAVNGTCQGPNGSRFAAAVNNVSFVLPSTALLQSHYTGRSNGVYASNFPAMPLSPFNYTGTPPNNTNVSNGTRLVVLPYGASVELVMQGTSVLGAESHPFHLHGFNFFVVGQGFGNFDPVNDPAKYNLVDPVERNTVGVPAAGWVAIRFLVDNPGVWFMHCHLEVHVSWGLKMAWVVQDGSLPNQKILPPPSDLPKC*	MAISYLLRSSILAVAALLLFSVNLAKGDIREYQFDVKTTNVTRLCSSKSIVTVNGQFPGPTVFAREGDLVVIRVINHSPYNMSIHWHGIRQLRSGWADGPAYITQCPIQPGGSYVYKYTITGQRGTLWWHAHISWLRATVYGPIIILPKAGVPYPFPAPDKEVPVVFGEWWKADTEAVISQATQTGGGPNVSDAFTINGLPGPLYNCSAKDTFKLKVEAGKTYMLRLINAALNDELFFSIAGHTLTVVDVDAVYVKPFTVDTLLITPGQTTNVLLTTKPSYPGATFYMLAAPYSTAMSGTFDNTTVAGILEYEDPSSHSTAAFNKNLPVLRPTLPQINDTSFVSNYTAKLRSFATAEYPANVPQQVDTRFFFTVGLGTHPCAVNGTCQGPNGSRFAAAVNNVSFVLPSTALLQSHYTGRSNGVYASNFPAMPLSPFNYTGTPPNNTNVSNGTRLVVLPYGASVELVMQGTSVLGAESHPFHLHGFNFFVVGQGFGNFDPVNDPAKYNLVDPVERNTVGVPAAGWVAIRFLVDNPGVWFMHCHLEVHVSWGLKMAWVVQDGSLPNQKILPPPSDLPKC*
DI.CM020521.1G12264.1	cellular organisms	3398	45.62	2409	45.29	803	CM020521.1	37135546	37141594	-	rna-gnl|WGS:POTR|OsKitaake01g395900.1	cellular organisms	3039	46.33	2409	45.29	803	5588	2401	803	identical	same	MSLSSLSRALARSARSSRQRQGSLLGGHGGLRASSPPLPCGELGFLRSYVTSVIGNRAAVASGAGKGGDWRFLLASRQFRRLFSDKSKKNHGKHSEEENKGKGDESDKSDSKKQSSSGDQWNFEESIKQFKDMIAPLFLFGLLLLSASASSSEQEISFQEFKNKLLEPGLVDHIVVSNKSIAKVYVRSSPSIDRIQDSDIHITTSHLPGIESPSSYKYYFNIGSVDSFEEKLQEAQKALEIDPHYYVPITYTTEAKWFEEVMKYVPTVLIIGLIYLLGKRIQNGFTVGGGPGKGGRSIFSIGKVQVTKLDKNSKNKVFFKDVAGCDEAKQEIMEFVHFLKNPKKYEELGAKIPKGALLVGPPGTGKTLLAKATAGESGVPFLSISGSDFMEMFVGVGPSRVRNLFQEARQCSPSIVFIDEIDAIGRARGRGGFSGGHDERESTLNQLLVEMDGFGTTSGVVVLAGTNRPDILDKALLRPGRFDRQISIDKPDIKGRDQIFRIYLKKLKLDKEPSFYSQRLAALTPGFAGADIANVCNEAALIAARSEGTLITMQHFESAIDRVIGGLEKKNKVISKLERRTVAYHESGHAVAGWFLEHAEPLLKVTIVPRGTAALGFAQYVPNDNLLMTKEQLFDMTCMTLGGRAAEEVLIGKISTGAQNDLEKVTKMTYAQVAVYGFSEKVGLLSFPQREDGFEMSKPYSSQTASIIDTEVREWVAKAYEKTVELIKQHKDQVAQIAELLLEKEVLHQDDLVQVLGERPFKTLEPTNYDRFKQGFQDEDSNRNAELSNADGASSLGEAVAS*	MSLSSLSRALARSARSSRQRQGSLLGGHGGLRASSPPLPCGELGFLRSYVTSVIGNRAAVASGAGKGGDWRFLLASRQFRRLFSDKSKKNHGKHSEEENKGKGDESDKSDSKKQSSSGDQWNFEESIKQFKDMIAPLFLFGLLLLSASASSSEQEISFQEFKNKLLEPGLVDHIVVSNKSIAKVYVRSSPSIDRIQDSDIHITTSHLPGIESPSSYKYYFNIGSVDSFEEKLQEAQKALEIDPHYYVPITYTTEAKWFEEVMKYVPTVLIIGLIYLLGKRIQNGFTVGGGPGKGGRSIFSIGKVQVTKLDKNSKNKVFFKDVAGCDEAKQEIMEFVHFLKNPKKYEELGAKIPKGALLVGPPGTGKTLLAKATAGESGVPFLSISGSDFMEMFVGVGPSRVRNLFQEARQCSPSIVFIDEIDAIGRARGRGGFSGGHDERESTLNQLLVEMDGFGTTSGVVVLAGTNRPDILDKALLRPGRFDRQISIDKPDIKGRDQIFRIYLKKLKLDKEPSFYSQRLAALTPGFAGADIANVCNEAALIAARSEGTLITMQHFESAIDRVIGGLEKKNKVISKLERRTVAYHESGHAVAGWFLEHAEPLLKVTIVPRGTAALGFAQYVPNDNLLMTKEQLFDMTCMTLGGRAAEEVLIGKISTGAQNDLEKVTKMTYAQVAVYGFSEKVGLLSFPQREDGFEMSKPYSSQTASIIDTEVREWVAKAYEKTVELIKQHKDQVAQIAELLLEKEVLHQDDLVQVLGERPFKTLEPTNYDRFKQGFQDEDSNRNAELSNADGASSLGEAVAS*
DI.CM020521.1G12264.1	cellular organisms	3398	45.62	2409	45.29	803	CM020521.1	37135546	37141594	-	rna-gnl|WGS:POTR|OsKitaake01g395900.2	cellular organisms	3113	45.84	1962	45.26	654	5588	1937	649	homologous	same	MSLSSLSRALARSARSSRQRQGSLLGGHGGLRASSPPLPCGELGFLRSYVTSVIGNRAAVASGAGKGGDWRFLLASRQFRRLFSDKSKKNHGKHSEEENKGKGDESDKSDSKKQSSSGDQWNFEESIKQFKDMIAPLFLFGLLLLSASASSSEQEISFQEFKNKLLEPGLVDHIVVSNKSIAKVYVRSSPSIDRIQDSDIHITTSHLPGIESPSSYKYYFNIGSVDSFEEKLQEAQKALEIDPHYYVPITYTTEAKWFEEVMKYVPTVLIIGLIYLLGKRIQNGFTVGGGPGKGGRSIFSIGKVQVTKLDKNSKNKVFFKDVAGCDEAKQEIMEFVHFLKNPKKYEELGAKIPKGALLVGPPGTGKTLLAKATAGESGVPFLSISGSDFMEMFVGVGPSRVRNLFQEARQCSPSIVFIDEIDAIGRARGRGGFSGGHDERESTLNQLLVEMDGFGTTSGVVVLAGTNRPDILDKALLRPGRFDRQISIDKPDIKGRDQIFRIYLKKLKLDKEPSFYSQRLAALTPGFAGADIANVCNEAALIAARSEGTLITMQHFESAIDRVIGGLEKKNKVISKLERRTVAYHESGHAVAGWFLEHAEPLLKVTIVPRGTAALGFAQYVPNDNLLMTKEQLFDMTCMTLGGRAAEEVLIGKISTGAQNDLEKVTKMTYAQVAVYGFSEKVGLLSFPQREDGFEMSKPYSSQTASIIDTEVREWVAKAYEKTVELIKQHKDQVAQIAELLLEKEVLHQDDLVQVLGERPFKTLEPTNYDRFKQGFQDEDSNRNAELSNADGASSLGEAVAS*	MSLSSLSRALARSARSSRQRQGSLLGGHGGLRASSPPLPCGELGFLRSYVTSVIGNRAAVASGAGKGGDWRFLLASRQFRRLFSDKSKKNHGKHSEEENKGKGDESDKSDSKKQSSSGDQWNFEESIKQFKDMIAPLFLFGLLLLSASASSSEQEISFQEFKNKLLEPGLVDHIVVSNKSIAKVYVRSSPSIDRIQDSDIHITTSHLPGIESPSSYKYYFNIGSVDSFEEKLQEAQKALEIDPHYYVPITYTTEAKWFEEVMKYVPTVLIIGLIYLLGKRIQNGFTVGGGPGKGGRSIFSIGKVQVTKLDKNSKNKVFFKDVAGCDEAKQEIMEFVHFLKNPKKYEELGAKIPKGALLVGPPGTGKTLLAKATAGESGVPFLSISGSDFMEMFVGVGPSRVRNLFQEARQCSPSIVFIDEIDAIGRARGRGGFSGGHDERESTLNQLLVEMDGFGTTSGVVVLAGTNRPDILDKALLRPGRFDRQISIDKPDIKGRDQIFRIYLKKLKLDKEPSFYSQRLAALTPGFAGADIANVCNEAALIAARSEGTLITMQHFESAIDRVIGGLEKKNKVISKLERRTVAYHESGHAVAGWFLEHAEPLLKVTIVPRGTAALGFAQYVPNDNLLMTKEQLFDMTCMTLGGRAAEEVHNIF*
DI.CM020521.1G12267.1	Poaceae	1913	53.32	1110	59.91	370	CM020521.1	37170316	37172228	-	rna-gnl|WGS:POTR|OsKitaake01g396300.1	Poaceae	1110	59.91	1110	59.91	370	1109	1109	370	identical	same	MAIAADGEADAEVDAKTPSTITGEKTPSIVTGAKTEDFLRGDAIDDTTHVASDSSSPDDNPSDIRPPSRDSDGDHSGSATISPASRSGRGRRVTTVYNEGSNRIRARIILISVPFLFLVCSPPLLRRHSGDPLALLWTIALLMCTHLFFLISSLSRTMRPSTVFFRVSYGVLVAVAADTFAGPDAGFAVMHLATGWTAGLLGYAYAEHLQHIGKETTAKNMAPPTFLTEEEESSFKVHRRSVAAFFTLLSLAVATAGALLVKMPPPALSLLVTILSILEGIAIYCWAIFTAKFLLFEAFVSVHQLGYMLCYIGPYLLLSSILCVPLSCLVLAGDAIGAMFFWFVMMAIAGLLGYMLSVRVQYNKMVLPR*	MAIAADGEADAEVDAKTPSTITGEKTPSIVTGAKTEDFLRGDAIDDTTHVASDSSSPDDNPSDIRPPSRDSDGDHSGSATISPASRSGRGRRVTTVYNEGSNRIRARIILISVPFLFLVCSPPLLRRHSGDPLALLWTIALLMCTHLFFLISSLSRTMRPSTVFFRVSYGVLVAVAADTFAGPDAGFAVMHLATGWTAGLLGYAYAEHLQHIGKETTAKNMAPPTFLTEEEESSFKVHRRSVAAFFTLLSLAVATAGALLVKMPPPALSLLVTILSILEGIAIYCWAIFTAKFLLFEAFVSVHQLGYMLCYIGPYLLLSSILCVPLSCLVLAGDAIGAMFFWFVMMAIAGLLGYMLSVRVQYNKMVLPR*
DI.CM020521.1G12271.2.orf1	Eukaryota	3118	46.44	489	40.29	163	CM020521.1	37210653	37215484	-	rna-gnl|WGS:POTR|OsKitaake01g397000.1	Eukaryota	1789	49.8	855	51.58	285	4465	483	152	homologous	same	MDHHCIWINNCVGHENYKIFLVFVLYAVVASLYSLVLVIGGAVHSLPKNEQLGSDSSRTSIIICGVFLCPLALALSILLGWHVYLIFHNKTTIEYHEGVRAMWLAEKAGNLYHHPYDLGVYENLVSVLGPNALCWLCPISRNTGNGIRFRTSYDIPLSTPPI*	MAGRPGYVTVPILSVLAAIGYVYYTAVFLAIPAWLGLATAAGVANAVAFTALAAACVATYAVAVSRDPGRVPPAFLPDVEDAESPIHEIKRKGGDLRYCQKCSHYKPPRAHHCRVCKRCVLRMDHHCIWINNCVGHENYKIFLVFVLYAVVASLYSLVLVIGGAVHSLPKNEQLGSDSSRTSIIICGVFLCPLALALSILLGWHVYLIFHNKTTIEYHEGVRAMWLAEKAGNLYHHPYDLGVYENLVSVLGPNALCWLCPISRNTGNGIRFRTSYDIPLSTPPI*
DI.CM020521.1G12271.2.orf2	Oryza sativa	3118	46.44	456	35.53	152	CM020521.1	37210653	37215484	-	rna-gnl|WGS:POTR|OsKitaake01g397000.1	Eukaryota	1789	49.8	855	51.58	285	4465	12			same	MYCIQSALLLLVTKVSLAIIMLLSVSLVEPLRRILVLPSVDLPVVDLLRSYVLALEDILLFPVVSNETLMIILVRFHMHLAHEHTNWAFCVKKKVLKRKAIFFCSIMKSHGSLWNITLIYIIVSTGIISHHIFFMCFACLFLHACHCRVAI*	MAGRPGYVTVPILSVLAAIGYVYYTAVFLAIPAWLGLATAAGVANAVAFTALAAACVATYAVAVSRDPGRVPPAFLPDVEDAESPIHEIKRKGGDLRYCQKCSHYKPPRAHHCRVCKRCVLRMDHHCIWINNCVGHENYKIFLVFVLYAVVASLYSLVLVIGGAVHSLPKNEQLGSDSSRTSIIICGVFLCPLALALSILLGWHVYLIFHNKTTIEYHEGVRAMWLAEKAGNLYHHPYDLGVYENLVSVLGPNALCWLCPISRNTGNGIRFRTSYDIPLSTPPI*
DI.CM020521.1G12271.6	Eukaryota	1695	51.62	390	41.03	130	CM020521.1	37211183	37215357	-	rna-gnl|WGS:POTR|OsKitaake01g397000.1	Eukaryota	1789	49.8	855	51.58	285	4174	385	152	homologous	same	MDHHCIWINNCVGHENYKIFLVFVLYAVVASLYSLVLVIGGAVHSLPKNEQLGSDSSRTSIYHEGVRAMWLAEKAGNLYHHPYDLGVYENLVSVLGPNALCWLCPISRNTGNGIRFRTSYDIPLSTPPI*	MAGRPGYVTVPILSVLAAIGYVYYTAVFLAIPAWLGLATAAGVANAVAFTALAAACVATYAVAVSRDPGRVPPAFLPDVEDAESPIHEIKRKGGDLRYCQKCSHYKPPRAHHCRVCKRCVLRMDHHCIWINNCVGHENYKIFLVFVLYAVVASLYSLVLVIGGAVHSLPKNEQLGSDSSRTSIIICGVFLCPLALALSILLGWHVYLIFHNKTTIEYHEGVRAMWLAEKAGNLYHHPYDLGVYENLVSVLGPNALCWLCPISRNTGNGIRFRTSYDIPLSTPPI*
DI.CM020521.1G12272.1	Eukaryota	2694	60.88	1347	71.94	449	CM020521.1	37220955	37223648	-	rna-gnl|WGS:POTR|OsKitaake01g397100.1	Eukaryota	2405	62.54	1347	71.94	449	2404	1346	408	identical	same	MRATTAMPPPPALPVCLLLLLLLLLAVPRPAAAAAAAAATRPLLFELRARQVPAGALPRPASKLRFHHNVSLTVSLAVGTPPQNVTMVLDTGSELSWLLCAPGGGGGGGGRSALSFRPRASLTFASVPCDSAQCRSRDLPSPPACDGASKQCRVSLSYADGSSSDGALATEVFTVGQGPPLRAAFGCMATAFDTSPDGVATAGLLGMNRGALSFVSQASTRRFSYCISDRDDAGVLLLGHSDLPFLPLNYTPLYQPAMPLPYFDRVAYSVQLLGIRVGGKPLPIPASVLAPDHTGAGQTMVDSGTQFTFLLGDAYSALKAEFSRQTKPWLPALNDPNFAFQEAFDTCFRVPQGRAPPARLPAVTLLFNGAQMTVAGDRLLYKVPGERRGGDGVWCLTFGNADMVPITAYVIGHHHQMNVWVEYDLERGRVGLAPIRCDVASERLGLML*	MRATTAMPPPPALPVCLLLLLLLLLAVPRPAAAAAAAAATRPLLFELRARQVPAGALPRPASKLRFHHNVSLTVSLAVGTPPQNVTMVLDTGSELSWLLCAPGGGGGGGGRSALSFRPRASLTFASVPCDSAQCRSRDLPSPPACDGASKQCRVSLSYADGSSSDGALATEVFTVGQGPPLRAAFGCMATAFDTSPDGVATAGLLGMNRGALSFVSQASTRRFSYCISDRDDAGVLLLGHSDLPFLPLNYTPLYQPAMPLPYFDRVAYSVQLLGIRVGGKPLPIPASVLAPDHTGAGQTMVDSGTQFTFLLGDAYSALKAEFSRQTKPWLPALNDPNFAFQEAFDTCFRVPQGRAPPARLPAVTLLFNGAQMTVAGDRLLYKVPGERRGGDGVWCLTFGNADMVPITAYVIGHHHQMNVWVEYDLERGRVGLAPIRCDVASERLGLML*
DI.CM020521.1G12274.1	Streptophyta	2415	60.62	1431	72.19	477	CM020521.1	37250195	37252609	-	rna-gnl|WGS:POTR|OsKitaake01g397500.1	Streptophyta	2298	61.18	1431	72.19	477	2297	1430	477	identical	same	MVVQKMWMPVDLRLPSGPQAALGILAFEAAAAMSKLLSLHRSLSEQEVSRLRSDTMRSPGVAYLNSTDQAFLLRLACAELVVSLDAAAAAVARLGLRCGIDFGGVYASLKAGAPDARLDPLVAKGLRVKAKKMERLVASTARLCSEMEALDELEASERKLAFRGWNRLSGPIPMQPVAPSAAGDSPGADSLQQDLKAQRIKVRRLKEESLWNQSYEKAVGLMARAACAVFSRICTIFGAFVPGLPPPLPSAATDSVQTRLSKLLNPRAVRAKASSGPITRRDGPSRVHPPVISSSCPIIGLRPSGQKAAIDWRKLLDAPASTVGGAGLDQQYANVIVSAEQLLQMEAEGRQEEANAERAEMYEMLPAKLRAAVRSKLRDWWRDPGPLDAGLAQGWKDAVDRIMAWLGPMARDTVQWQAERNMDRTRRFDGGARVYALQTLRWADKEKAEAALVEVLVALSCVCWYEERRRGSVRLL*	MVVQKMWMPVDLRLPSGPQAALGILAFEAAAAMSKLLSLHRSLSEQEVSRLRSDTMRSPGVAYLNSTDQAFLLRLACAELVVSLDAAAAAVARLGLRCGIDFGGVYASLKAGAPDARLDPLVAKGLRVKAKKMERLVASTARLCSEMEALDELEASERKLAFRGWNRLSGPIPMQPVAPSAAGDSPGADSLQQDLKAQRIKVRRLKEESLWNQSYEKAVGLMARAACAVFSRICTIFGAFVPGLPPPLPSAATDSVQTRLSKLLNPRAVRAKASSGPITRRDGPSRVHPPVISSSCPIIGLRPSGQKAAIDWRKLLDAPASTVGGAGLDQQYANVIVSAEQLLQMEAEGRQEEANAERAEMYEMLPAKLRAAVRSKLRDWWRDPGPLDAGLAQGWKDAVDRIMAWLGPMARDTVQWQAERNMDRTRRFDGGARVYALQTLRWADKEKAEAALVEVLVALSCVCWYEERRRGSVRLL*
DI.CM020521.1G12275.1.orf1	Viridiplantae	2426	48.15	1125	50.58	375	CM020521.1	37279217	37290293	-	rna-gnl|WGS:POTR|OsKitaake01g397700.1	Viridiplantae	552	46.2	552	46.2	184	982	533	184	homologous	same	MGVRRRRGWLRLLLHYAESPMRTRGGNLHRSFFLPLPFFFHIWSWFYLLLLPLSSWGFLARWFPSPHRLVWSDRSCCARSRFPHCCALGLVSLPHHVLLWGEGGGIFASLSYFSLRLRAPIGVSPTHRIFFWGEGGGHLCLRQLMLAKMDYTMLRNVTQESHHWQVRVRVTRFSQFTTANEPDKILRLDLVLLDEQIPGRHVSQFKPLLKEDAVYYIKYFEVAEARPQYRPIDRMVMAKFTAHTTVREDTEAPSTFPSHAYKVLSFDELRGRAYRKDILSDAIGIMTAIGPVQTVSCGGVMKAVLNVHITNGSETAVVALWGAHATQFHAENLQQQPDHGPVVILFVGLTVKFRDDQLALQGSTVCRWYPNAPI*	MMDAQIPGRHVSQFKPLLKEDAVYYIKYFEVAEARPQYRPIDRMVMAKFTAHTTVREDTEAPSTFPSHAYKVLSFDELRGRAYRKDILSDAIGIMTAIGPVQTVSCGGVMKAVLNVHITNGSETAVVALWGAHATQFHAENLQQQPDHGPVVILFVGLTVKFRDDQLALQGSTVCRWYPNAPI*
DI.CM020521.1G12275.2.orf1	Viridiplantae	2723	47.7	1212	50.5	404	CM020521.1	37279137	37290318	-	rna-gnl|WGS:POTR|OsKitaake01g397700.1	Viridiplantae	552	46.2	552	46.2	184	982	533	184	homologous	same	MGVRRRRGWLRLLLHYAESPMRTRGGNLHRSFFLPLPFFFHIWSWFYLLLLPLSSWGFLARWFPSPHRLVWSDRSCCARSRFPHCKLSISPLQCRCCASHTCAHCFFPVLCLPGCALGLVSLPHHVLLWGEGGGIFASLSYFSLRLRAPIGVSPTHRIFFWGEGGGHLCLRQLMLAKMDYTMLRNVTQESHHWQVRVRVTRFSQFTTANEPDKILRLDLVLLDEQIPGRHVSQFKPLLKEDAVYYIKYFEVAEARPQYRPIDRMVMAKFTAHTTVREDTEAPSTFPSHAYKVLSFDELRGRAYRKDILSDAIGIMTAIGPVQTVSCGGVMKAVLNVHITNGSETAVVALWGAHATQFHAENLQQQPDHGPVVILFVGLTVKFRDDQLALQGSTVCRWYPNAPI*	MMDAQIPGRHVSQFKPLLKEDAVYYIKYFEVAEARPQYRPIDRMVMAKFTAHTTVREDTEAPSTFPSHAYKVLSFDELRGRAYRKDILSDAIGIMTAIGPVQTVSCGGVMKAVLNVHITNGSETAVVALWGAHATQFHAENLQQQPDHGPVVILFVGLTVKFRDDQLALQGSTVCRWYPNAPI*
DI.CM020521.1G12275.2.orf2	Oryza	2723	47.7	387	49.1	129	CM020521.1	37279137	37290318	-	rna-gnl|WGS:POTR|OsKitaake01g397700.1	Viridiplantae	552	46.2	552	46.2	184	982				same	MLASLDAAHTSTLPSHDASVASSQHGSSPADAIEPHTIIGSSLQSMTPSTPLVLPDPKATTDSRDDQHGTTPPTSEVLAMAQPDKKHKSSVIDEDLAQEGSSPREHDCQKASVVRALFVDKLPPQPPK*	MMDAQIPGRHVSQFKPLLKEDAVYYIKYFEVAEARPQYRPIDRMVMAKFTAHTTVREDTEAPSTFPSHAYKVLSFDELRGRAYRKDILSDAIGIMTAIGPVQTVSCGGVMKAVLNVHITNGSETAVVALWGAHATQFHAENLQQQPDHGPVVILFVGLTVKFRDDQLALQGSTVCRWYPNAPI*
DI.CM020521.1G12275.4.orf1	Viridiplantae	2430	47.41	948	50.42	316	CM020521.1	37279174	37290326	-	rna-gnl|WGS:POTR|OsKitaake01g397700.1	Viridiplantae	552	46.2	552	46.2	184	982	533	184	homologous	same	MGVRRRRGWLRLLLHYAESPMRTRGGCALGLVSLPHHVLLWGEGGGIFASLSYFSLRLRAPIGVSPTHRIFFWGEGGGHLCLRQLMLAKMDYTMLRNVTQESHHWQVRVRVTRFSQFTTANEPDKILRLDLVLLDEQIPGRHVSQFKPLLKEDAVYYIKYFEVAEARPQYRPIDRMVMAKFTAHTTVREDTEAPSTFPSHAYKVLSFDELRGRAYRKDILSDAIGIMTAIGPVQTVSCGGVMKAVLNVHITNGSETAVVALWGAHATQFHAENLQQQPDHGPVVILFVGLTVKFRDDQLALQGSTVCRWYPNAPI*	MMDAQIPGRHVSQFKPLLKEDAVYYIKYFEVAEARPQYRPIDRMVMAKFTAHTTVREDTEAPSTFPSHAYKVLSFDELRGRAYRKDILSDAIGIMTAIGPVQTVSCGGVMKAVLNVHITNGSETAVVALWGAHATQFHAENLQQQPDHGPVVILFVGLTVKFRDDQLALQGSTVCRWYPNAPI*
DI.CM020521.1G12275.5.orf1	Viridiplantae	2162	46.9	819	48.84	273	CM020521.1	37279178	37290296	-	rna-gnl|WGS:POTR|OsKitaake01g397700.1	Viridiplantae	552	46.2	552	46.2	184	982	533	184	homologous	same	MGVRRRRGWLRLLLHYAESPMRTRGGCALGLVSLPHLCLRQLMLAKMDYTMLRNVTQESHHWQVRVRVTRFSQFTTANEPDKILRLDLVLLDEQIPGRHVSQFKPLLKEDAVYYIKYFEVAEARPQYRPIDRMVMAKFTAHTTVREDTEAPSTFPSHAYKVLSFDELRGRAYRKDILSDAIGIMTAIGPVQTVSCGGVMKAVLNVHITNGSETAVVALWGAHATQFHAENLQQQPDHGPVVILFVGLTVKFRDDQLALQGSTVCRWYPNAPI*	MMDAQIPGRHVSQFKPLLKEDAVYYIKYFEVAEARPQYRPIDRMVMAKFTAHTTVREDTEAPSTFPSHAYKVLSFDELRGRAYRKDILSDAIGIMTAIGPVQTVSCGGVMKAVLNVHITNGSETAVVALWGAHATQFHAENLQQQPDHGPVVILFVGLTVKFRDDQLALQGSTVCRWYPNAPI*
DI.CM020521.1G12275.8.orf2	Oryza	1961	48.34	396	48.48	132	CM020521.1	37279220	37290272	-	rna-gnl|WGS:POTR|OsKitaake01g397700.1	Viridiplantae	552	46.2	552	46.2	184	982				same	MQLKQASLDAAHTSTLPSHDASVASSQHGSSPADAIEPHTIIGSSLQSMTPSTPLVLPDPKATTDSRDDQHGTTPPTSEVLAMAQPDKKHKSSVIDEDLAQEGSSPREHDCQKASVVRALFVDKLPPQPPK*	MMDAQIPGRHVSQFKPLLKEDAVYYIKYFEVAEARPQYRPIDRMVMAKFTAHTTVREDTEAPSTFPSHAYKVLSFDELRGRAYRKDILSDAIGIMTAIGPVQTVSCGGVMKAVLNVHITNGSETAVVALWGAHATQFHAENLQQQPDHGPVVILFVGLTVKFRDDQLALQGSTVCRWYPNAPI*
DI.CM020521.1G12279.1	Viridiplantae	3329	53.32	2064	53.78	688	CM020521.1	37321755	37328341	-	rna-gnl|WGS:POTR|OsKitaake01g398300.1	Viridiplantae	3207	53.88	2064	53.78	688	6386	2055	688	identical	same	MKPLGAHGADLLCGPRVLRAAALAFACAAAFLVGYHWSDSSPRLLFFSSTASSSSSPLLSTGSPSVAVSPNANLSFDPSLIPTPAASTPPASPTANASPPPSLPPPPPPLRPPPPPARLGIVGEDGAMRDDFDVVVGGANDTDLAATDEALPQEPTDAGPAVGSRVRIGRFPVCPESMREYIPCLDNEEEIRRLPSTERGERFERHCPAKDKGLSCLVPAPKGYKAPIPWPRSRDEVWFSNVPHTRLVDDKGGQNWISKAKDKFRFPGGGTQFIHGANQYLDQISQMVPDIAFGSHTRVALDVGCGVASFGAYLLSRDVLTLSIAPKDVHENQIQFALERGVPAMAAAFATHRLLYPSQAFDLIHCSRCRINWTHDDGILLLEVNRMLRAGGYFAWAAQPVYKHEEAQQEAWKEMEDFTARLCWELVKKEGYIAMWRKPLNNSCYMNRDPGVKPALCDPDDNPDDVWYVNLKACISRLPENGDGLTPFPWPARLMEPPKRLEGVEMDAHSSKKELFKAETKFWDDIVEGYIRVFKWRKFKLRNVLDMRAGFGGFAAALINRKLDCWVMNVVPVSEPNTLPVIYDRGLLGVAHDWCEPFDTYPRTYDLLHAFSLFSKEQKRCNISSILLEMDRILRPGGRAYIRDLKQVVQDVKEITTAMGWRSIMRDTAEGPYASRKVLMCDKPMVR*	MKPLGAHGADLLCGPRVLRAAALAFACAAAFLVGYHWSDSSPRLLFFSSTASSSSSPLLSTGSPSVAVSPNANLSFDPSLIPTPAASTPPASPTANASPPPSLPPPPPPLRPPPPPARLGIVGEDGAMRDDFDVVVGGANDTDLAATDEALPQEPTDAGPAVGSRVRIGRFPVCPESMREYIPCLDNEEEIRRLPSTERGERFERHCPAKDKGLSCLVPAPKGYKAPIPWPRSRDEVWFSNVPHTRLVDDKGGQNWISKAKDKFRFPGGGTQFIHGANQYLDQISQMVPDIAFGSHTRVALDVGCGVASFGAYLLSRDVLTLSIAPKDVHENQIQFALERGVPAMAAAFATHRLLYPSQAFDLIHCSRCRINWTHDDGILLLEVNRMLRAGGYFAWAAQPVYKHEEAQQEAWKEMEDFTARLCWELVKKEGYIAMWRKPLNNSCYMNRDPGVKPALCDPDDNPDDVWYVNLKACISRLPENGDGLTPFPWPARLMEPPKRLEGVEMDAHSSKKELFKAETKFWDDIVEGYIRVFKWRKFKLRNVLDMRAGFGGFAAALINRKLDCWVMNVVPVSEPNTLPVIYDRGLLGVAHDWCEPFDTYPRTYDLLHAFSLFSKEQKRCNISSILLEMDRILRPGGRAYIRDLKQVVQDVKEITTAMGWRSIMRDTAEGPYASRKVLMCDKPMVR*
DI.CM020521.1G12280.1	Eukaryota	2745	53.77	1836	55.5	612	CM020521.1	37339331	37344886	-	rna-gnl|WGS:POTR|OsKitaake01g398500.3	Eukaryota	2484	51.77	1833	55.54	611	5040	1826	612	homologous	same	MIPWGQPGSDPKDSNHPPPDSTTKRLRAHVKLPHRTRTCPRTPRRNRPPRVVSGRRPPPPEPRRPQPAMADPPSAAATASPQPDQLAAAAVSTPQNPNPNPLLSPQIPPSPTVSDLSAISSPQLDPSAAGGGAMDYPPRPPQMQAPSPGQAAAGAGGFGQIHRSGSGSRLAAVGQLPQYAAAAARMYGSQVNFSGGGGQVGQQQQQQQQLAARAAMLSQGQIGMLQGQGNAASAAHYGLQSQMMAQPRQKGMVQGAQFNTANAAQALQGMQSMGVMGGMRGNGTIPYNQQRFAHAQAQLRPQQTSQQGTLSPQKVVGQGLTRTASIAALNPQLPGSSTNGPMAQMSLPQKQQQAAWLKQMQSSLGSPVSPQQFQHQQRMLLIHQLQQQSGLNQHQIAQTQQQHPHLNTQLLQQQHILQQLQQQQQSPRISASGSQKSMNLTGSQPGTPLSGGTMTGGSASQGAEVTNQLLGKRKIQDLVSQVDPLGKVDPEVEDLLLEIADDFIDSVTAFACTLAKHRKSSVLEAKDVLLHLEKNWHLSVPGFLREDKNPQRHPVKVSVDPQQPECDAAGIRSTGNKLVINNSVANHQTRPPVTEPSPMPTMGPLSKVPRF*	MIPWGQPGSDPKDSNHPPPDSTTKRLRAHVKLPHRTRTCPRTPRRNRPPRVVSGRRPPPPEPRRPQPAMADPPSAAATASPQPDQLAAAAVSTPQNPNPNPLLSPQIPPSPTVSDLSAISSPQLDPSAAGGGAMDYPPRPPQMQAPSPGQAAAGAGGFGQIHRSGSGSRLAAVGQLPQYAAAAARMYGSQVNFSGGGGQVGQQQQQQQQLAARAAMLSQGQIGMLQGQGNAASAAHYGLQSQMMAQPRQKGMVQGAQFNTANAAQALQGMQSMGVMGGMRGNGTIPYNQQRFAHAQAQLRPQQTSQQGTLSPQVVGQGLTRTASIAALNPQLPGSSTNGPMAQMSLPQKQQQAAWLKQMQSSLGSPVSPQQFQHQQRMLLIHQLQQQSGLNQHQIAQTQQQHPHLNTQLLQQQHILQQLQQQQQSPRISASGSQKSMNLTGSQPGTPLSGGTMTGGSASQGAEVTNQLLGKRKIQDLVSQVDPLGKVDPEVEDLLLEIADDFIDSVTAFACTLAKHRKSSVLEAKDVLLHLEKNWHLSVPGFLREDKNPQRHPVKVSVDPQQPECDAAGIRSTGNKLVINNSVANHQTRPPVTEPSPMPTMGPLSKVPRF*
DI.CM020521.1G12280.1	Eukaryota	2745	53.77	1836	55.5	612	CM020521.1	37339331	37344886	-	rna-gnl|WGS:POTR|OsKitaake01g398500.4	Eukaryota	2479	51.8	1833	55.54	611	5040	1826	612	homologous	same	MIPWGQPGSDPKDSNHPPPDSTTKRLRAHVKLPHRTRTCPRTPRRNRPPRVVSGRRPPPPEPRRPQPAMADPPSAAATASPQPDQLAAAAVSTPQNPNPNPLLSPQIPPSPTVSDLSAISSPQLDPSAAGGGAMDYPPRPPQMQAPSPGQAAAGAGGFGQIHRSGSGSRLAAVGQLPQYAAAAARMYGSQVNFSGGGGQVGQQQQQQQQLAARAAMLSQGQIGMLQGQGNAASAAHYGLQSQMMAQPRQKGMVQGAQFNTANAAQALQGMQSMGVMGGMRGNGTIPYNQQRFAHAQAQLRPQQTSQQGTLSPQKVVGQGLTRTASIAALNPQLPGSSTNGPMAQMSLPQKQQQAAWLKQMQSSLGSPVSPQQFQHQQRMLLIHQLQQQSGLNQHQIAQTQQQHPHLNTQLLQQQHILQQLQQQQQSPRISASGSQKSMNLTGSQPGTPLSGGTMTGGSASQGAEVTNQLLGKRKIQDLVSQVDPLGKVDPEVEDLLLEIADDFIDSVTAFACTLAKHRKSSVLEAKDVLLHLEKNWHLSVPGFLREDKNPQRHPVKVSVDPQQPECDAAGIRSTGNKLVINNSVANHQTRPPVTEPSPMPTMGPLSKVPRF*	MIPWGQPGSDPKDSNHPPPDSTTKRLRAHVKLPHRTRTCPRTPRRNRPPRVVSGRRPPPPEPRRPQPAMADPPSAAATASPQPDQLAAAAVSTPQNPNPNPLLSPQIPPSPTVSDLSAISSPQLDPSAAGGGAMDYPPRPPQMQAPSPGQAAAGAGGFGQIHRSGSGSRLAAVGQLPQYAAAAARMYGSQVNFSGGGGQVGQQQQQQQQLAARAAMLSQGQIGMLQGQGNAASAAHYGLQSQMMAQPRQKGMVQGAQFNTANAAQALQGMQSMGVMGGMRGNGTIPYNQQRFAHAQAQLRPQQTSQQGTLSPQVVGQGLTRTASIAALNPQLPGSSTNGPMAQMSLPQKQQQAAWLKQMQSSLGSPVSPQQFQHQQRMLLIHQLQQQSGLNQHQIAQTQQQHPHLNTQLLQQQHILQQLQQQQQSPRISASGSQKSMNLTGSQPGTPLSGGTMTGGSASQGAEVTNQLLGKRKIQDLVSQVDPLGKVDPEVEDLLLEIADDFIDSVTAFACTLAKHRKSSVLEAKDVLLHLEKNWHLSVPGFLREDKNPQRHPVKVSVDPQQPECDAAGIRSTGNKLVINNSVANHQTRPPVTEPSPMPTMGPLSKVPRF*
DI.CM020521.1G12280.1	Eukaryota	2745	53.77	1836	55.5	612	CM020521.1	37339331	37344886	-	rna-gnl|WGS:POTR|OsKitaake01g398500.2	Eukaryota	2482	51.77	1836	55.5	612	5040	1829	612	identical	same	MIPWGQPGSDPKDSNHPPPDSTTKRLRAHVKLPHRTRTCPRTPRRNRPPRVVSGRRPPPPEPRRPQPAMADPPSAAATASPQPDQLAAAAVSTPQNPNPNPLLSPQIPPSPTVSDLSAISSPQLDPSAAGGGAMDYPPRPPQMQAPSPGQAAAGAGGFGQIHRSGSGSRLAAVGQLPQYAAAAARMYGSQVNFSGGGGQVGQQQQQQQQLAARAAMLSQGQIGMLQGQGNAASAAHYGLQSQMMAQPRQKGMVQGAQFNTANAAQALQGMQSMGVMGGMRGNGTIPYNQQRFAHAQAQLRPQQTSQQGTLSPQKVVGQGLTRTASIAALNPQLPGSSTNGPMAQMSLPQKQQQAAWLKQMQSSLGSPVSPQQFQHQQRMLLIHQLQQQSGLNQHQIAQTQQQHPHLNTQLLQQQHILQQLQQQQQSPRISASGSQKSMNLTGSQPGTPLSGGTMTGGSASQGAEVTNQLLGKRKIQDLVSQVDPLGKVDPEVEDLLLEIADDFIDSVTAFACTLAKHRKSSVLEAKDVLLHLEKNWHLSVPGFLREDKNPQRHPVKVSVDPQQPECDAAGIRSTGNKLVINNSVANHQTRPPVTEPSPMPTMGPLSKVPRF*	MIPWGQPGSDPKDSNHPPPDSTTKRLRAHVKLPHRTRTCPRTPRRNRPPRVVSGRRPPPPEPRRPQPAMADPPSAAATASPQPDQLAAAAVSTPQNPNPNPLLSPQIPPSPTVSDLSAISSPQLDPSAAGGGAMDYPPRPPQMQAPSPGQAAAGAGGFGQIHRSGSGSRLAAVGQLPQYAAAAARMYGSQVNFSGGGGQVGQQQQQQQQLAARAAMLSQGQIGMLQGQGNAASAAHYGLQSQMMAQPRQKGMVQGAQFNTANAAQALQGMQSMGVMGGMRGNGTIPYNQQRFAHAQAQLRPQQTSQQGTLSPQKVVGQGLTRTASIAALNPQLPGSSTNGPMAQMSLPQKQQQAAWLKQMQSSLGSPVSPQQFQHQQRMLLIHQLQQQSGLNQHQIAQTQQQHPHLNTQLLQQQHILQQLQQQQQSPRISASGSQKSMNLTGSQPGTPLSGGTMTGGSASQGAEVTNQLLGKRKIQDLVSQVDPLGKVDPEVEDLLLEIADDFIDSVTAFACTLAKHRKSSVLEAKDVLLHLEKNWHLSVPGFLREDKNPQRHPVKVSVDPQQPECDAAGIRSTGNKLVINNSVANHQTRPPVTEPSPMPTMGPLSKVPRF*
DI.CM020521.1G12280.1	Eukaryota	2745	53.77	1836	55.5	612	CM020521.1	37339331	37344886	-	rna-gnl|WGS:POTR|OsKitaake01g398500.1	Eukaryota	2487	51.75	1836	55.5	612	5040	1829	612	identical	same	MIPWGQPGSDPKDSNHPPPDSTTKRLRAHVKLPHRTRTCPRTPRRNRPPRVVSGRRPPPPEPRRPQPAMADPPSAAATASPQPDQLAAAAVSTPQNPNPNPLLSPQIPPSPTVSDLSAISSPQLDPSAAGGGAMDYPPRPPQMQAPSPGQAAAGAGGFGQIHRSGSGSRLAAVGQLPQYAAAAARMYGSQVNFSGGGGQVGQQQQQQQQLAARAAMLSQGQIGMLQGQGNAASAAHYGLQSQMMAQPRQKGMVQGAQFNTANAAQALQGMQSMGVMGGMRGNGTIPYNQQRFAHAQAQLRPQQTSQQGTLSPQKVVGQGLTRTASIAALNPQLPGSSTNGPMAQMSLPQKQQQAAWLKQMQSSLGSPVSPQQFQHQQRMLLIHQLQQQSGLNQHQIAQTQQQHPHLNTQLLQQQHILQQLQQQQQSPRISASGSQKSMNLTGSQPGTPLSGGTMTGGSASQGAEVTNQLLGKRKIQDLVSQVDPLGKVDPEVEDLLLEIADDFIDSVTAFACTLAKHRKSSVLEAKDVLLHLEKNWHLSVPGFLREDKNPQRHPVKVSVDPQQPECDAAGIRSTGNKLVINNSVANHQTRPPVTEPSPMPTMGPLSKVPRF*	MIPWGQPGSDPKDSNHPPPDSTTKRLRAHVKLPHRTRTCPRTPRRNRPPRVVSGRRPPPPEPRRPQPAMADPPSAAATASPQPDQLAAAAVSTPQNPNPNPLLSPQIPPSPTVSDLSAISSPQLDPSAAGGGAMDYPPRPPQMQAPSPGQAAAGAGGFGQIHRSGSGSRLAAVGQLPQYAAAAARMYGSQVNFSGGGGQVGQQQQQQQQLAARAAMLSQGQIGMLQGQGNAASAAHYGLQSQMMAQPRQKGMVQGAQFNTANAAQALQGMQSMGVMGGMRGNGTIPYNQQRFAHAQAQLRPQQTSQQGTLSPQKVVGQGLTRTASIAALNPQLPGSSTNGPMAQMSLPQKQQQAAWLKQMQSSLGSPVSPQQFQHQQRMLLIHQLQQQSGLNQHQIAQTQQQHPHLNTQLLQQQHILQQLQQQQQSPRISASGSQKSMNLTGSQPGTPLSGGTMTGGSASQGAEVTNQLLGKRKIQDLVSQVDPLGKVDPEVEDLLLEIADDFIDSVTAFACTLAKHRKSSVLEAKDVLLHLEKNWHLSVPGFLREDKNPQRHPVKVSVDPQQPECDAAGIRSTGNKLVINNSVANHQTRPPVTEPSPMPTMGPLSKVPRF*
DI.CM020521.1G12280.2	Eukaryota	3442	51.48	1833	55.54	611	CM020521.1	37338563	37344823	-	rna-gnl|WGS:POTR|OsKitaake01g398500.1	Eukaryota	2487	51.75	1836	55.5	612	5094	1826	612	homologous	same	MIPWGQPGSDPKDSNHPPPDSTTKRLRAHVKLPHRTRTCPRTPRRNRPPRVVSGRRPPPPEPRRPQPAMADPPSAAATASPQPDQLAAAAVSTPQNPNPNPLLSPQIPPSPTVSDLSAISSPQLDPSAAGGGAMDYPPRPPQMQAPSPGQAAAGAGGFGQIHRSGSGSRLAAVGQLPQYAAAAARMYGSQVNFSGGGGQVGQQQQQQQQLAARAAMLSQGQIGMLQGQGNAASAAHYGLQSQMMAQPRQKGMVQGAQFNTANAAQALQGMQSMGVMGGMRGNGTIPYNQQRFAHAQAQLRPQQTSQQGTLSPQVVGQGLTRTASIAALNPQLPGSSTNGPMAQMSLPQKQQQAAWLKQMQSSLGSPVSPQQFQHQQRMLLIHQLQQQSGLNQHQIAQTQQQHPHLNTQLLQQQHILQQLQQQQQSPRISASGSQKSMNLTGSQPGTPLSGGTMTGGSASQGAEVTNQLLGKRKIQDLVSQVDPLGKVDPEVEDLLLEIADDFIDSVTAFACTLAKHRKSSVLEAKDVLLHLEKNWHLSVPGFLREDKNPQRHPVKVSVDPQQPECDAAGIRSTGNKLVINNSVANHQTRPPVTEPSPMPTMGPLSKVPRF*	MIPWGQPGSDPKDSNHPPPDSTTKRLRAHVKLPHRTRTCPRTPRRNRPPRVVSGRRPPPPEPRRPQPAMADPPSAAATASPQPDQLAAAAVSTPQNPNPNPLLSPQIPPSPTVSDLSAISSPQLDPSAAGGGAMDYPPRPPQMQAPSPGQAAAGAGGFGQIHRSGSGSRLAAVGQLPQYAAAAARMYGSQVNFSGGGGQVGQQQQQQQQLAARAAMLSQGQIGMLQGQGNAASAAHYGLQSQMMAQPRQKGMVQGAQFNTANAAQALQGMQSMGVMGGMRGNGTIPYNQQRFAHAQAQLRPQQTSQQGTLSPQKVVGQGLTRTASIAALNPQLPGSSTNGPMAQMSLPQKQQQAAWLKQMQSSLGSPVSPQQFQHQQRMLLIHQLQQQSGLNQHQIAQTQQQHPHLNTQLLQQQHILQQLQQQQQSPRISASGSQKSMNLTGSQPGTPLSGGTMTGGSASQGAEVTNQLLGKRKIQDLVSQVDPLGKVDPEVEDLLLEIADDFIDSVTAFACTLAKHRKSSVLEAKDVLLHLEKNWHLSVPGFLREDKNPQRHPVKVSVDPQQPECDAAGIRSTGNKLVINNSVANHQTRPPVTEPSPMPTMGPLSKVPRF*
DI.CM020521.1G12280.2	Eukaryota	3442	51.48	1833	55.54	611	CM020521.1	37338563	37344823	-	rna-gnl|WGS:POTR|OsKitaake01g398500.4	Eukaryota	2479	51.8	1833	55.54	611	5094	1826	611	identical	same	MIPWGQPGSDPKDSNHPPPDSTTKRLRAHVKLPHRTRTCPRTPRRNRPPRVVSGRRPPPPEPRRPQPAMADPPSAAATASPQPDQLAAAAVSTPQNPNPNPLLSPQIPPSPTVSDLSAISSPQLDPSAAGGGAMDYPPRPPQMQAPSPGQAAAGAGGFGQIHRSGSGSRLAAVGQLPQYAAAAARMYGSQVNFSGGGGQVGQQQQQQQQLAARAAMLSQGQIGMLQGQGNAASAAHYGLQSQMMAQPRQKGMVQGAQFNTANAAQALQGMQSMGVMGGMRGNGTIPYNQQRFAHAQAQLRPQQTSQQGTLSPQVVGQGLTRTASIAALNPQLPGSSTNGPMAQMSLPQKQQQAAWLKQMQSSLGSPVSPQQFQHQQRMLLIHQLQQQSGLNQHQIAQTQQQHPHLNTQLLQQQHILQQLQQQQQSPRISASGSQKSMNLTGSQPGTPLSGGTMTGGSASQGAEVTNQLLGKRKIQDLVSQVDPLGKVDPEVEDLLLEIADDFIDSVTAFACTLAKHRKSSVLEAKDVLLHLEKNWHLSVPGFLREDKNPQRHPVKVSVDPQQPECDAAGIRSTGNKLVINNSVANHQTRPPVTEPSPMPTMGPLSKVPRF*	MIPWGQPGSDPKDSNHPPPDSTTKRLRAHVKLPHRTRTCPRTPRRNRPPRVVSGRRPPPPEPRRPQPAMADPPSAAATASPQPDQLAAAAVSTPQNPNPNPLLSPQIPPSPTVSDLSAISSPQLDPSAAGGGAMDYPPRPPQMQAPSPGQAAAGAGGFGQIHRSGSGSRLAAVGQLPQYAAAAARMYGSQVNFSGGGGQVGQQQQQQQQLAARAAMLSQGQIGMLQGQGNAASAAHYGLQSQMMAQPRQKGMVQGAQFNTANAAQALQGMQSMGVMGGMRGNGTIPYNQQRFAHAQAQLRPQQTSQQGTLSPQVVGQGLTRTASIAALNPQLPGSSTNGPMAQMSLPQKQQQAAWLKQMQSSLGSPVSPQQFQHQQRMLLIHQLQQQSGLNQHQIAQTQQQHPHLNTQLLQQQHILQQLQQQQQSPRISASGSQKSMNLTGSQPGTPLSGGTMTGGSASQGAEVTNQLLGKRKIQDLVSQVDPLGKVDPEVEDLLLEIADDFIDSVTAFACTLAKHRKSSVLEAKDVLLHLEKNWHLSVPGFLREDKNPQRHPVKVSVDPQQPECDAAGIRSTGNKLVINNSVANHQTRPPVTEPSPMPTMGPLSKVPRF*
DI.CM020521.1G12280.2	Eukaryota	3442	51.48	1833	55.54	611	CM020521.1	37338563	37344823	-	rna-gnl|WGS:POTR|OsKitaake01g398500.2	Eukaryota	2482	51.77	1836	55.5	612	5094	1826	612	homologous	same	MIPWGQPGSDPKDSNHPPPDSTTKRLRAHVKLPHRTRTCPRTPRRNRPPRVVSGRRPPPPEPRRPQPAMADPPSAAATASPQPDQLAAAAVSTPQNPNPNPLLSPQIPPSPTVSDLSAISSPQLDPSAAGGGAMDYPPRPPQMQAPSPGQAAAGAGGFGQIHRSGSGSRLAAVGQLPQYAAAAARMYGSQVNFSGGGGQVGQQQQQQQQLAARAAMLSQGQIGMLQGQGNAASAAHYGLQSQMMAQPRQKGMVQGAQFNTANAAQALQGMQSMGVMGGMRGNGTIPYNQQRFAHAQAQLRPQQTSQQGTLSPQVVGQGLTRTASIAALNPQLPGSSTNGPMAQMSLPQKQQQAAWLKQMQSSLGSPVSPQQFQHQQRMLLIHQLQQQSGLNQHQIAQTQQQHPHLNTQLLQQQHILQQLQQQQQSPRISASGSQKSMNLTGSQPGTPLSGGTMTGGSASQGAEVTNQLLGKRKIQDLVSQVDPLGKVDPEVEDLLLEIADDFIDSVTAFACTLAKHRKSSVLEAKDVLLHLEKNWHLSVPGFLREDKNPQRHPVKVSVDPQQPECDAAGIRSTGNKLVINNSVANHQTRPPVTEPSPMPTMGPLSKVPRF*	MIPWGQPGSDPKDSNHPPPDSTTKRLRAHVKLPHRTRTCPRTPRRNRPPRVVSGRRPPPPEPRRPQPAMADPPSAAATASPQPDQLAAAAVSTPQNPNPNPLLSPQIPPSPTVSDLSAISSPQLDPSAAGGGAMDYPPRPPQMQAPSPGQAAAGAGGFGQIHRSGSGSRLAAVGQLPQYAAAAARMYGSQVNFSGGGGQVGQQQQQQQQLAARAAMLSQGQIGMLQGQGNAASAAHYGLQSQMMAQPRQKGMVQGAQFNTANAAQALQGMQSMGVMGGMRGNGTIPYNQQRFAHAQAQLRPQQTSQQGTLSPQKVVGQGLTRTASIAALNPQLPGSSTNGPMAQMSLPQKQQQAAWLKQMQSSLGSPVSPQQFQHQQRMLLIHQLQQQSGLNQHQIAQTQQQHPHLNTQLLQQQHILQQLQQQQQSPRISASGSQKSMNLTGSQPGTPLSGGTMTGGSASQGAEVTNQLLGKRKIQDLVSQVDPLGKVDPEVEDLLLEIADDFIDSVTAFACTLAKHRKSSVLEAKDVLLHLEKNWHLSVPGFLREDKNPQRHPVKVSVDPQQPECDAAGIRSTGNKLVINNSVANHQTRPPVTEPSPMPTMGPLSKVPRF*
DI.CM020521.1G12280.2	Eukaryota	3442	51.48	1833	55.54	611	CM020521.1	37338563	37344823	-	rna-gnl|WGS:POTR|OsKitaake01g398500.3	Eukaryota	2484	51.77	1833	55.54	611	5094	1826	611	identical	same	MIPWGQPGSDPKDSNHPPPDSTTKRLRAHVKLPHRTRTCPRTPRRNRPPRVVSGRRPPPPEPRRPQPAMADPPSAAATASPQPDQLAAAAVSTPQNPNPNPLLSPQIPPSPTVSDLSAISSPQLDPSAAGGGAMDYPPRPPQMQAPSPGQAAAGAGGFGQIHRSGSGSRLAAVGQLPQYAAAAARMYGSQVNFSGGGGQVGQQQQQQQQLAARAAMLSQGQIGMLQGQGNAASAAHYGLQSQMMAQPRQKGMVQGAQFNTANAAQALQGMQSMGVMGGMRGNGTIPYNQQRFAHAQAQLRPQQTSQQGTLSPQVVGQGLTRTASIAALNPQLPGSSTNGPMAQMSLPQKQQQAAWLKQMQSSLGSPVSPQQFQHQQRMLLIHQLQQQSGLNQHQIAQTQQQHPHLNTQLLQQQHILQQLQQQQQSPRISASGSQKSMNLTGSQPGTPLSGGTMTGGSASQGAEVTNQLLGKRKIQDLVSQVDPLGKVDPEVEDLLLEIADDFIDSVTAFACTLAKHRKSSVLEAKDVLLHLEKNWHLSVPGFLREDKNPQRHPVKVSVDPQQPECDAAGIRSTGNKLVINNSVANHQTRPPVTEPSPMPTMGPLSKVPRF*	MIPWGQPGSDPKDSNHPPPDSTTKRLRAHVKLPHRTRTCPRTPRRNRPPRVVSGRRPPPPEPRRPQPAMADPPSAAATASPQPDQLAAAAVSTPQNPNPNPLLSPQIPPSPTVSDLSAISSPQLDPSAAGGGAMDYPPRPPQMQAPSPGQAAAGAGGFGQIHRSGSGSRLAAVGQLPQYAAAAARMYGSQVNFSGGGGQVGQQQQQQQQLAARAAMLSQGQIGMLQGQGNAASAAHYGLQSQMMAQPRQKGMVQGAQFNTANAAQALQGMQSMGVMGGMRGNGTIPYNQQRFAHAQAQLRPQQTSQQGTLSPQVVGQGLTRTASIAALNPQLPGSSTNGPMAQMSLPQKQQQAAWLKQMQSSLGSPVSPQQFQHQQRMLLIHQLQQQSGLNQHQIAQTQQQHPHLNTQLLQQQHILQQLQQQQQSPRISASGSQKSMNLTGSQPGTPLSGGTMTGGSASQGAEVTNQLLGKRKIQDLVSQVDPLGKVDPEVEDLLLEIADDFIDSVTAFACTLAKHRKSSVLEAKDVLLHLEKNWHLSVPGFLREDKNPQRHPVKVSVDPQQPECDAAGIRSTGNKLVINNSVANHQTRPPVTEPSPMPTMGPLSKVPRF*
DI.CM020521.1G12282.1	Embryophyta	1360	50.44	462	55.19	154	CM020521.1	37352279	37355600	-	rna-gnl|WGS:POTR|OsKitaake01g398800.1	Embryophyta	990	56.06	462	55.19	154	2909	459	154	identical	same	MRELAGSPGTWSGLSLRVGQLVFAAASVCATASALGFAAYTAFCYLIASMGLQALWSLGLACLDCYALKFKKDLHSAVLLSLFVVGDWVTAILSFAASCSAAGVVVLFDRDIYACRNPQLPCGRFELAIACAFLSWAFSATSALVMFWLLASL*	MRELAGSPGTWSGLSLRVGQLVFAAASVCATASALGFAAYTAFCYLIASMGLQALWSLGLACLDCYALKFKKDLHSAVLLSLFVVGDWVTAILSFAASCSAAGVVVLFDRDIYACRNPQLPCGRFELAIACAFLSWAFSATSALVMFWLLASL*
DI.CM020521.1G12284.2	Viridiplantae	1433	47.87	351	44.44	117	CM020521.1	37373599	37376607	-	rna-gnl|WGS:POTR|OsKitaake01g399200.1	Viridiplantae	1384	48.55	630	49.84	210	2984	346	115	homologous	same	MTVTFNEKVTRTVRQFSPHLAAKMRPPLRPVIRGRPSSKRSIHICGRPRWVFVVLFSVVSCFLWMTSCSLLTVLWALIVGLLATLLHASFRTPNLKARLNTFREEFRAVWRNYSEF*	MDWSSVTAEDLVDALREVDWSTPPRPVSEFFSRFTAPRSYSKWTSRLKCNLYYYRTNYFILIMFILGMGFLRKPVSILAAFSTGLSIAFLNDSFAVTFNEKVTRTVRQFSPHLAAKMRPPLRPVIRGRPSSKRSIHICGRPRWVFVVLFSVVSCFLWMTSCSLLTVLWALIVGLLATLLHASFRTPNLKARLNTFREEFRAVWRNYSEF*
DI.CM020521.1G12284.2	Viridiplantae	1433	47.87	351	44.44	117	CM020521.1	37373599	37376607	-	rna-gnl|WGS:POTR|OsKitaake01g399200.2	Viridiplantae	1299	49.35	630	49.84	210	2847	346	115	homologous	same	MTVTFNEKVTRTVRQFSPHLAAKMRPPLRPVIRGRPSSKRSIHICGRPRWVFVVLFSVVSCFLWMTSCSLLTVLWALIVGLLATLLHASFRTPNLKARLNTFREEFRAVWRNYSEF*	MDWSSVTAEDLVDALREVDWSTPPRPVSEFFSRFTAPRSYSKWTSRLKCNLYYYRTNYFILIMFILGMGFLRKPVSILAAFSTGLSIAFLNDSFAVTFNEKVTRTVRQFSPHLAAKMRPPLRPVIRGRPSSKRSIHICGRPRWVFVVLFSVVSCFLWMTSCSLLTVLWALIVGLLATLLHASFRTPNLKARLNTFREEFRAVWRNYSEF*
DI.CM020521.1G12284.3	Viridiplantae	1694	48.05	630	49.84	210	CM020521.1	37373599	37376860	-	rna-gnl|WGS:POTR|OsKitaake01g399200.1	Viridiplantae	1384	48.55	630	49.84	210	3027	623	210	identical	same	MDWSSVTAEDLVDALREVDWSTPPRPVSEFFSRFTAPRSYSKWTSRLKCNLYYYRTNYFILIMFILGMGFLRKPVSILAAFSTGLSIAFLNDSFAVTFNEKVTRTVRQFSPHLAAKMRPPLRPVIRGRPSSKRSIHICGRPRWVFVVLFSVVSCFLWMTSCSLLTVLWALIVGLLATLLHASFRTPNLKARLNTFREEFRAVWRNYSEF*	MDWSSVTAEDLVDALREVDWSTPPRPVSEFFSRFTAPRSYSKWTSRLKCNLYYYRTNYFILIMFILGMGFLRKPVSILAAFSTGLSIAFLNDSFAVTFNEKVTRTVRQFSPHLAAKMRPPLRPVIRGRPSSKRSIHICGRPRWVFVVLFSVVSCFLWMTSCSLLTVLWALIVGLLATLLHASFRTPNLKARLNTFREEFRAVWRNYSEF*
DI.CM020521.1G12284.3	Viridiplantae	1694	48.05	630	49.84	210	CM020521.1	37373599	37376860	-	rna-gnl|WGS:POTR|OsKitaake01g399200.2	Viridiplantae	1299	49.35	630	49.84	210	2866	623	210	identical	same	MDWSSVTAEDLVDALREVDWSTPPRPVSEFFSRFTAPRSYSKWTSRLKCNLYYYRTNYFILIMFILGMGFLRKPVSILAAFSTGLSIAFLNDSFAVTFNEKVTRTVRQFSPHLAAKMRPPLRPVIRGRPSSKRSIHICGRPRWVFVVLFSVVSCFLWMTSCSLLTVLWALIVGLLATLLHASFRTPNLKARLNTFREEFRAVWRNYSEF*	MDWSSVTAEDLVDALREVDWSTPPRPVSEFFSRFTAPRSYSKWTSRLKCNLYYYRTNYFILIMFILGMGFLRKPVSILAAFSTGLSIAFLNDSFAVTFNEKVTRTVRQFSPHLAAKMRPPLRPVIRGRPSSKRSIHICGRPRWVFVVLFSVVSCFLWMTSCSLLTVLWALIVGLLATLLHASFRTPNLKARLNTFREEFRAVWRNYSEF*
DI.CM020521.1G12284.5	Viridiplantae	1160	44.66	429	44.76	143	CM020521.1	37373603	37376386	-	rna-gnl|WGS:POTR|OsKitaake01g399200.1	Viridiplantae	1384	48.55	630	49.84	210	2763	424	143	homologous	same	MGFLRKPVSILAAFSTGLSIAFLNDSFAVTFNEKVTRTVRQFSPHLAAKMRPPLRPVIRGRPSSKRSIHICGRPRWVFVVLFSVVSCFLWMTSCSLLTVLWALIVGLLATLLHASFRTPNLKARLNTFREEFRAVWRNYSEF*	MDWSSVTAEDLVDALREVDWSTPPRPVSEFFSRFTAPRSYSKWTSRLKCNLYYYRTNYFILIMFILGMGFLRKPVSILAAFSTGLSIAFLNDSFAVTFNEKVTRTVRQFSPHLAAKMRPPLRPVIRGRPSSKRSIHICGRPRWVFVVLFSVVSCFLWMTSCSLLTVLWALIVGLLATLLHASFRTPNLKARLNTFREEFRAVWRNYSEF*
DI.CM020521.1G12284.5	Viridiplantae	1160	44.66	429	44.76	143	CM020521.1	37373603	37376386	-	rna-gnl|WGS:POTR|OsKitaake01g399200.2	Viridiplantae	1299	49.35	630	49.84	210	2626	424	143	homologous	same	MGFLRKPVSILAAFSTGLSIAFLNDSFAVTFNEKVTRTVRQFSPHLAAKMRPPLRPVIRGRPSSKRSIHICGRPRWVFVVLFSVVSCFLWMTSCSLLTVLWALIVGLLATLLHASFRTPNLKARLNTFREEFRAVWRNYSEF*	MDWSSVTAEDLVDALREVDWSTPPRPVSEFFSRFTAPRSYSKWTSRLKCNLYYYRTNYFILIMFILGMGFLRKPVSILAAFSTGLSIAFLNDSFAVTFNEKVTRTVRQFSPHLAAKMRPPLRPVIRGRPSSKRSIHICGRPRWVFVVLFSVVSCFLWMTSCSLLTVLWALIVGLLATLLHASFRTPNLKARLNTFREEFRAVWRNYSEF*
DI.CM020521.1G12284.6	Viridiplantae	1227	45.72	444	44.59	148	CM020521.1	37373603	37376544	-	rna-gnl|WGS:POTR|OsKitaake01g399200.1	Viridiplantae	1384	48.55	630	49.84	210	2921	438	148	homologous	same	MFILGMGFLRKPVSILAAFSTGLSIAFLNDSFAVTFNEKVTRTVRQFSPHLAAKMRPPLRPVIRGRPSSKRSIHICGRPRWVFVVLFSVVSCFLWMTSCSLLTVLWALIVGLLATLLHASFRTPNLKARLNTFREEFRAVWRNYSEF*	MDWSSVTAEDLVDALREVDWSTPPRPVSEFFSRFTAPRSYSKWTSRLKCNLYYYRTNYFILIMFILGMGFLRKPVSILAAFSTGLSIAFLNDSFAVTFNEKVTRTVRQFSPHLAAKMRPPLRPVIRGRPSSKRSIHICGRPRWVFVVLFSVVSCFLWMTSCSLLTVLWALIVGLLATLLHASFRTPNLKARLNTFREEFRAVWRNYSEF*
DI.CM020521.1G12284.6	Viridiplantae	1227	45.72	444	44.59	148	CM020521.1	37373603	37376544	-	rna-gnl|WGS:POTR|OsKitaake01g399200.2	Viridiplantae	1299	49.35	630	49.84	210	2784	438	148	homologous	same	MFILGMGFLRKPVSILAAFSTGLSIAFLNDSFAVTFNEKVTRTVRQFSPHLAAKMRPPLRPVIRGRPSSKRSIHICGRPRWVFVVLFSVVSCFLWMTSCSLLTVLWALIVGLLATLLHASFRTPNLKARLNTFREEFRAVWRNYSEF*	MDWSSVTAEDLVDALREVDWSTPPRPVSEFFSRFTAPRSYSKWTSRLKCNLYYYRTNYFILIMFILGMGFLRKPVSILAAFSTGLSIAFLNDSFAVTFNEKVTRTVRQFSPHLAAKMRPPLRPVIRGRPSSKRSIHICGRPRWVFVVLFSVVSCFLWMTSCSLLTVLWALIVGLLATLLHASFRTPNLKARLNTFREEFRAVWRNYSEF*
DI.CM020521.1G1229.1	Streptophyta	2029	48.25	1017	47.39	339	CM020521.1	3784895	3788911	-	rna-gnl|WGS:POTR|OsKitaake01g050900.2	Streptophyta	2027	48.3	1017	47.39	339	3892	1009	339	identical	same	MPSSTMAVDTTASEYWLNWRFMLCAVWVYSCMVLACFLIWKYEGPSSQDGNGDGGEDSEDARPPRAASGVVYLEDCWKPCLEQIHPGWLLAFRVVSFFILASLLAVDVVVDGWSVFLYYTQWTFLLVTLYFGLGSVLSIYGCYQYSYKNGDNRSGADHGTYIIAPAGESVYDQSIKNPCYSKMHGGKEIAGFWGYLFQIMFQTNAGAVMITDLVFWFILYPFLAYNQYDMNFLLIGTHSINVVFMIGDTAMNSLRFPWFRIAYFLLWTGAFVNVQWLIHASISIWWPYPFLDLAFPKAPVWYLVVAVMHFPCYALFALVMRLKQSLLERWFPQSYTCV*	MPSSTMAVDTTASEYWLNWRFMLCAVWVYSCMVLACFLIWKYEGPSSQDGNGDGGEDSEDARPPRAASGVVYLEDCWKPCLEQIHPGWLLAFRVVSFFILASLLAVDVVVDGWSVFLYYTQWTFLLVTLYFGLGSVLSIYGCYQYSYKNGDNRSGADHGTYIIAPAGESVYDQSIKNPCYSKMHGGKEIAGFWGYLFQIMFQTNAGAVMITDLVFWFILYPFLAYNQYDMNFLLIGTHSINVVFMIGDTAMNSLRFPWFRIAYFLLWTGAFVNVQWLIHASISIWWPYPFLDLAFPKAPVWYLVVAVMHFPCYALFALVMRLKQSLLERWFPQSYTCV*
DI.CM020521.1G1229.4	Streptophyta	1761	46.62	648	41.2	216	CM020521.1	3784944	3788726	-	rna-gnl|WGS:POTR|OsKitaake01g050900.2	Streptophyta	2027	48.3	1017	47.39	339	3707	641	207	homologous	same	MECLPILHSLGSVLSIYGCYQYSYKNGDNRSGADHGTYIIAPAGESVYDQSIKNPCYSKMHGGKEIAGFWGYLFQIMFQTNAGAVMITDLVFWFILYPFLAYNQYDMNFLLIGTHSINVVFMIGDTAMNSLRFPWFRIAYFLLWTGAFVNVQWLIHASISIWWPYPFLDLAFPKAPVWYLVVAVMHFPCYALFALVMRLKQSLLERWFPQSYTCV*	MPSSTMAVDTTASEYWLNWRFMLCAVWVYSCMVLACFLIWKYEGPSSQDGNGDGGEDSEDARPPRAASGVVYLEDCWKPCLEQIHPGWLLAFRVVSFFILASLLAVDVVVDGWSVFLYYTQWTFLLVTLYFGLGSVLSIYGCYQYSYKNGDNRSGADHGTYIIAPAGESVYDQSIKNPCYSKMHGGKEIAGFWGYLFQIMFQTNAGAVMITDLVFWFILYPFLAYNQYDMNFLLIGTHSINVVFMIGDTAMNSLRFPWFRIAYFLLWTGAFVNVQWLIHASISIWWPYPFLDLAFPKAPVWYLVVAVMHFPCYALFALVMRLKQSLLERWFPQSYTCV*
DI.CM020521.1G123.2	Oryza	1155	57.23	711	64.14	237	CM020521.1	418349	419603	-	rna-gnl|WGS:POTR|OsKitaake01g005800.1	Oryza	1049	59.1	711	64.14	237	1254	710	237	identical	same	MAMEIMQQLAAAATATALCPEPSLMAMTTAGAGGGRHRDAAWQEATPPRGLRQPRPPLAHPPPLPLVRPRLPPLLPPVLHPRPLQLAAGPPGFPPRGPRRRREPWRGRPGTGRGRSDGSGGGEDGASVYGAAGQGEEPAEAPACASMDATRLSSNAAGKRAGVGQDGFVRPGGMAVPAAAAKMAPPSKVQVKEEPVDSDMRTGWARYGQLFLRTKLPLVKGDYSVNQLLILTVDVL*	MAMEIMQQLAAAATATALCPEPSLMAMTTAGAGGGRHRDAAWQEATPPRGLRQPRPPLAHPPPLPLVRPRLPPLLPPVLHPRPLQLAAGPPGFPPRGPRRRREPWRGRPGTGRGRSDGSGGGEDGASVYGAAGQGEEPAEAPACASMDATRLSSNAAGKRAGVGQDGFVRPGGMAVPAAAAKMAPPSKVQVKEEPVDSDMRTGWARYGQLFLRTKLPLVKGDYSVNQLLILTVDVL*
DI.CM020521.1G12322.2	cellular organisms	3211	48.05	2208	46.69	736	CM020521.1	37384532	37394167	+	rna-gnl|WGS:POTR|OsKitaake01g399300.1	cellular organisms	2943	47.74	2208	46.69	736	9368	2188	736	identical	same	MGRGGIGGAGLVAAVAKADVENTDSTRGFVKDVKRIIIKVGTAVVTGPNGRLAMGRLGALCEQVKQLNFEGYEVILVTSGAVGVGRQRLKYRKLVNSSFADLQNPQMDMDGKACAAVGQSVLMAIYDTLFSQLDVTSSQLLVTDRDFMDPSFGNQLRETVNSLLDLKVIPVFNENDAISTRRQPYEDSSGIFWDNDSLARLLAQELKADLLIMLSDVEGLYSGPPSDPQSKIIHTYVHEQHGKLISFGEKSRVGRGGMQAKVAAAFTASSKGIPVVIASGFAIDSIIKVMRGEKIGTLFHREANQWGCSKEATAREMAVAARDCSRHLQKLSSEERKKILLDIADALEANEDLITSENQADLDLAQDIGYDKSLVARMTIKPGKIKSLAGSIREIADMEDPISHTLKRTEVAKDLVFEKTYCPLGVLLIIFESRPDALVQIASLAIRSGNGLLLKGGKEAMRSNTILHKVITGAIPDVVGKKLIGLVKNKDEIADLLKLDDVIDLVIPRGSNKLVSQIKAATKIPVLGHADGICHVYIDKSADMDMAKRIVLDAKVDYPAACNAMETLLVHKDLNRTEGLDDLLVELEKEGVVIYGGPVAHDTLKLPKVDSFHHEYNSMACTLEFVDDVQSAIDHINRYGSAHTDCIITTDGKAAETFLQQVDSAAVFHNASTRFCDGARFGLGAEVGISTGRIHARGPVGVDGLLTTRCILRGSGQVVNGDKGVVYTHRELPLQ*	MGRGGIGGAGLVAAVAKADVENTDSTRGFVKDVKRIIIKVGTAVVTGPNGRLAMGRLGALCEQVKQLNFEGYEVILVTSGAVGVGRQRLKYRKLVNSSFADLQNPQMDMDGKACAAVGQSVLMAIYDTLFSQLDVTSSQLLVTDRDFMDPSFGNQLRETVNSLLDLKVIPVFNENDAISTRRQPYEDSSGIFWDNDSLARLLAQELKADLLIMLSDVEGLYSGPPSDPQSKIIHTYVHEQHGKLISFGEKSRVGRGGMQAKVAAAFTASSKGIPVVIASGFAIDSIIKVMRGEKIGTLFHREANQWGCSKEATAREMAVAARDCSRHLQKLSSEERKKILLDIADALEANEDLITSENQADLDLAQDIGYDKSLVARMTIKPGKIKSLAGSIREIADMEDPISHTLKRTEVAKDLVFEKTYCPLGVLLIIFESRPDALVQIASLAIRSGNGLLLKGGKEAMRSNTILHKVITGAIPDVVGKKLIGLVKNKDEIADLLKLDDVIDLVIPRGSNKLVSQIKAATKIPVLGHADGICHVYIDKSADMDMAKRIVLDAKVDYPAACNAMETLLVHKDLNRTEGLDDLLVELEKEGVVIYGGPVAHDTLKLPKVDSFHHEYNSMACTLEFVDDVQSAIDHINRYGSAHTDCIITTDGKAAETFLQQVDSAAVFHNASTRFCDGARFGLGAEVGISTGRIHARGPVGVDGLLTTRCILRGSGQVVNGDKGVVYTHRELPLQ*
DI.CM020521.1G12322.3.orf1	cellular organisms	4966	47.5	2133	46.55	711	CM020521.1	37384750	37396220	+	rna-gnl|WGS:POTR|OsKitaake01g399300.1	cellular organisms	2943	47.74	2208	46.69	736	9266	2110	709	homologous	same	MGRGGIGGAGLVAAVAKADVENTDSTRGFVKDVKRIIIKVGTAVVTGPNGRLAMGRLGALCEQVKQLNFEGYEVILVTSGAVGVGRQRLKYRKLVNSSFADLQNPQMDMDGKACAAVGQSVLMAIYDTLFSQLDVTSSQLLVTDRDFMDPSFGNQLRETVNSLLDLKVIPVFNENDAISTRRQPYEDSSGIFWDNDSLARLLAQELKADLLIMLSDVEGLYSGPPSDPQSKIIHTYVHEQHGKLISFGEKSRVGRGGMQAKVAAAFTASSKGIPVVIASGFAIDSIIKVMRGEKIGTLFHREANQWGCSKEATAREMAVAARDCSRHLQKLSSEERKKILLDIADALEANEDLITSENQADLDLAQDIGYDKSLVARMTIKPGKIKSLAGSIREIADMEDPISHTLKRTEVAKDLVFEKTYCPLGVLLIIFESRPDALVQIASLAIRSGNGLLLKGGKEAMRSNTILHKVITGAIPDVVGKKLIGLVKNKDEIADLLKLDDVIDLVIPRGSNKLVSQIKAATKIPVLGHADGICHVYIDKSADMDMAKRIVLDAKVDYPAACNAMETLLVHKDLNRTEGLDDLLVELEKEGVVIYGGPVAHDTLKLPKVDSFHHEYNSMACTLEFVDDVQSAIDHINRYGSAHTDCIITTDGKAAETFLQQVDSAAVFHNASTRFCDGARFGLGAEVGISTGRIHARGPVGVDGLLTTRW*	MGRGGIGGAGLVAAVAKADVENTDSTRGFVKDVKRIIIKVGTAVVTGPNGRLAMGRLGALCEQVKQLNFEGYEVILVTSGAVGVGRQRLKYRKLVNSSFADLQNPQMDMDGKACAAVGQSVLMAIYDTLFSQLDVTSSQLLVTDRDFMDPSFGNQLRETVNSLLDLKVIPVFNENDAISTRRQPYEDSSGIFWDNDSLARLLAQELKADLLIMLSDVEGLYSGPPSDPQSKIIHTYVHEQHGKLISFGEKSRVGRGGMQAKVAAAFTASSKGIPVVIASGFAIDSIIKVMRGEKIGTLFHREANQWGCSKEATAREMAVAARDCSRHLQKLSSEERKKILLDIADALEANEDLITSENQADLDLAQDIGYDKSLVARMTIKPGKIKSLAGSIREIADMEDPISHTLKRTEVAKDLVFEKTYCPLGVLLIIFESRPDALVQIASLAIRSGNGLLLKGGKEAMRSNTILHKVITGAIPDVVGKKLIGLVKNKDEIADLLKLDDVIDLVIPRGSNKLVSQIKAATKIPVLGHADGICHVYIDKSADMDMAKRIVLDAKVDYPAACNAMETLLVHKDLNRTEGLDDLLVELEKEGVVIYGGPVAHDTLKLPKVDSFHHEYNSMACTLEFVDDVQSAIDHINRYGSAHTDCIITTDGKAAETFLQQVDSAAVFHNASTRFCDGARFGLGAEVGISTGRIHARGPVGVDGLLTTRCILRGSGQVVNGDKGVVYTHRELPLQ*
DI.CM020521.1G12322.3.orf2	Oryza sativa	4966	47.5	306	45.75	102	CM020521.1	37384750	37396220	+	rna-gnl|WGS:POTR|OsKitaake01g399300.1	cellular organisms	2943	47.74	2208	46.69	736	9266				same	MSVFHDTTSFRCPIKSKICRPASRHPHFMYIAINAFRTETSESKPLRRIYACNNLPCPRALTPAKACKMHTIVTELGTRSSSEATISWNSKMASPGLSFLA*	MGRGGIGGAGLVAAVAKADVENTDSTRGFVKDVKRIIIKVGTAVVTGPNGRLAMGRLGALCEQVKQLNFEGYEVILVTSGAVGVGRQRLKYRKLVNSSFADLQNPQMDMDGKACAAVGQSVLMAIYDTLFSQLDVTSSQLLVTDRDFMDPSFGNQLRETVNSLLDLKVIPVFNENDAISTRRQPYEDSSGIFWDNDSLARLLAQELKADLLIMLSDVEGLYSGPPSDPQSKIIHTYVHEQHGKLISFGEKSRVGRGGMQAKVAAAFTASSKGIPVVIASGFAIDSIIKVMRGEKIGTLFHREANQWGCSKEATAREMAVAARDCSRHLQKLSSEERKKILLDIADALEANEDLITSENQADLDLAQDIGYDKSLVARMTIKPGKIKSLAGSIREIADMEDPISHTLKRTEVAKDLVFEKTYCPLGVLLIIFESRPDALVQIASLAIRSGNGLLLKGGKEAMRSNTILHKVITGAIPDVVGKKLIGLVKNKDEIADLLKLDDVIDLVIPRGSNKLVSQIKAATKIPVLGHADGICHVYIDKSADMDMAKRIVLDAKVDYPAACNAMETLLVHKDLNRTEGLDDLLVELEKEGVVIYGGPVAHDTLKLPKVDSFHHEYNSMACTLEFVDDVQSAIDHINRYGSAHTDCIITTDGKAAETFLQQVDSAAVFHNASTRFCDGARFGLGAEVGISTGRIHARGPVGVDGLLTTRCILRGSGQVVNGDKGVVYTHRELPLQ*
DI.CM020521.1G12322.4	cellular organisms	2966	44.74	2031	45.15	677	CM020521.1	37385088	37394105	+	rna-gnl|WGS:POTR|OsKitaake01g399300.1	cellular organisms	2943	47.74	2208	46.69	736	8928	2012	683	homologous	same	MGRLGALCEQVKQLNFEGYEVILVTSGAVGVGRQRLKYRKLVNSSFADLQNPQMDMDGKACAAVGQSVLMAIYDTLFSQLDVTSSQLLVTDRDFMDPSFGNQLRETVNSLLDLKVIPVFNENDAISTRRQPYEDSSGIFWDNDSLARLLAQELKADLLIMLSDVEGLYSGPPSDPQSKIIHTYVHEQHGKLISFGEKSRVGRGGMQAKVAAAFTASSKGIPVVIASIIKVMRGEKIGTLFHREANQWGCSKEATAREMAVAARDCSRHLQKLSSEERKKILLDIADALEANEDLITSENQADLDLAQDIGYDKSLVARMTIKPGKIKSLAGSIREIADMEDPISHTLKRTEVAKDLVFEKTYCPLGVLLIIFESRPDALVQIASLAIRSGNGLLLKGGKEAMRSNTILHKVITGAIPDVVGKKLIGLVKNKDEIADLLKLDDVIDLVIPRGSNKLVSQIKAATKIPVLGHADGICHVYIDKSADMDMAKRIVLDAKVDYPAACNAMETLLVHKDLNRTEGLDDLLVELEKEGVVIYGGPVAHDTLKLPKVDSFHHEYNSMACTLEFVDDVQSAIDHINRYGSAHTDCIITTDGKAAETFLQQVDSAAVFHNASTRFCDGARFGLGAEVGISTGRIHARGPVGVDGLLTTRCILRGSGQVVNGDKGVVYTHRELPLQ*	MGRGGIGGAGLVAAVAKADVENTDSTRGFVKDVKRIIIKVGTAVVTGPNGRLAMGRLGALCEQVKQLNFEGYEVILVTSGAVGVGRQRLKYRKLVNSSFADLQNPQMDMDGKACAAVGQSVLMAIYDTLFSQLDVTSSQLLVTDRDFMDPSFGNQLRETVNSLLDLKVIPVFNENDAISTRRQPYEDSSGIFWDNDSLARLLAQELKADLLIMLSDVEGLYSGPPSDPQSKIIHTYVHEQHGKLISFGEKSRVGRGGMQAKVAAAFTASSKGIPVVIASGFAIDSIIKVMRGEKIGTLFHREANQWGCSKEATAREMAVAARDCSRHLQKLSSEERKKILLDIADALEANEDLITSENQADLDLAQDIGYDKSLVARMTIKPGKIKSLAGSIREIADMEDPISHTLKRTEVAKDLVFEKTYCPLGVLLIIFESRPDALVQIASLAIRSGNGLLLKGGKEAMRSNTILHKVITGAIPDVVGKKLIGLVKNKDEIADLLKLDDVIDLVIPRGSNKLVSQIKAATKIPVLGHADGICHVYIDKSADMDMAKRIVLDAKVDYPAACNAMETLLVHKDLNRTEGLDDLLVELEKEGVVIYGGPVAHDTLKLPKVDSFHHEYNSMACTLEFVDDVQSAIDHINRYGSAHTDCIITTDGKAAETFLQQVDSAAVFHNASTRFCDGARFGLGAEVGISTGRIHARGPVGVDGLLTTRCILRGSGQVVNGDKGVVYTHRELPLQ*
DI.CM020521.1G12324.1	Eukaryota	1744	51.09	918	59.15	306	CM020521.1	37399285	37402327	-	rna-gnl|WGS:POTR|OsKitaake01g399500.1	Eukaryota	2891	59.46	1839	64.44	613	3042	914	329	homologous	same	MASFETVAGFSNAAPFAALALRAMAKHFKCLKSMILNQLRNTSNKVAVKDGLNKEIAVFGLAGGSSGGAGLQRANSASAFGQPHNIWRPQRGLPERAVSVLRAWLFEHFLHPYPTDGDKQMLAKQTGLTRNQVSNWFINARVRLWKPMVEEIHNLEMRQMHKHSVVDKGQHSVHHQAQHSSQCSGNPSVPSDSHPGQSSSITRNHNTAASQGFPDELSQMSQSIQGQVGGVGIGGGNGGVSLTLGLHQNNRVCIAEPLPAALPANLAHRFGLEEVSDAYVMSSFGGQDRHFGKEIGGHLLHDFVG*	MSSAAGGGGYGGGQGGGAEHHHHHHGHAGHLLLHHHPQHVAGAAVAAAAAAAGGQMYHVPQHSRREKLRFPPDAGDSPPPHGHGHGHAPQQQQQHGSWPPPPAFYSYASSSSSYSPHSPTLAQAQLVAHGLAPPLPQIPTQNFSLSLSSASSNPPPPQAQPRRQLGGLAQATGPFGPFTGYAAVLGRSRFLGPAEKLFEEICDVGGAASHVDRTISDEGLLDADPMDGVDHDVVDHDLGGADRAAADAGPISGAEQQWKKTKLISMMEEVCKRYRQYYQQVQAVMASFETVAGFSNAAPFAALALRAMAKHFKCLKSMILNQLRNTSNKVAVKDGLNKEIAVFGLAGGSSGGAGLQRANSASAFGQPHNIWRPQRGLPERAVSVLRAWLFEHFLHPYPTDGDKQMLAKQTGLTRNQVSNWFINARVRLWKPMVEEIHNLEMRQMHKHSVVDKGQHSVHHQAQHSSQCSGNPSVPSDSHPGQSSSITRNHNTAASQGFPDELSQMSQSIQGQVSFAYNGLTSQHNIASPHHQHQQVGGVGIGGGNGGVSLTLGLHQNNRVCIAEPLPAALPANLAHRFGLEEVSDAYVMSSFGGQDRHFGKEIGGHLLHDFVG*
DI.CM020521.1G12324.2	Mesangiospermae	1610	52.55	546	57.51	182	CM020521.1	37399113	37402280	-	rna-gnl|WGS:POTR|OsKitaake01g399500.1	Eukaryota	2891	59.46	1839	64.44	613	3167	545	182	homologous	same	MVEEIHNLEMRQMHKHSVVDKGQHSVHHQAQHSSQCSGNPSVPSDSHPGQSSSITRNHNTAASQGFPDELSQMSQSIQGQVSFAYNGLTSQHNIASPHHQHQQVGGVGIGGGNGGVSLTLGLHQNNRVCIAEPLPAALPANLAHRFGLEEVSDAYVMSSFGGQDRHFGKEIGGHLLHDFVG*	MSSAAGGGGYGGGQGGGAEHHHHHHGHAGHLLLHHHPQHVAGAAVAAAAAAAGGQMYHVPQHSRREKLRFPPDAGDSPPPHGHGHGHAPQQQQQHGSWPPPPAFYSYASSSSSYSPHSPTLAQAQLVAHGLAPPLPQIPTQNFSLSLSSASSNPPPPQAQPRRQLGGLAQATGPFGPFTGYAAVLGRSRFLGPAEKLFEEICDVGGAASHVDRTISDEGLLDADPMDGVDHDVVDHDLGGADRAAADAGPISGAEQQWKKTKLISMMEEVCKRYRQYYQQVQAVMASFETVAGFSNAAPFAALALRAMAKHFKCLKSMILNQLRNTSNKVAVKDGLNKEIAVFGLAGGSSGGAGLQRANSASAFGQPHNIWRPQRGLPERAVSVLRAWLFEHFLHPYPTDGDKQMLAKQTGLTRNQVSNWFINARVRLWKPMVEEIHNLEMRQMHKHSVVDKGQHSVHHQAQHSSQCSGNPSVPSDSHPGQSSSITRNHNTAASQGFPDELSQMSQSIQGQVSFAYNGLTSQHNIASPHHQHQQVGGVGIGGGNGGVSLTLGLHQNNRVCIAEPLPAALPANLAHRFGLEEVSDAYVMSSFGGQDRHFGKEIGGHLLHDFVG*
DI.CM020521.1G12335.1	commelinids	1321	47.46	534	53.18	178	CM020521.1	37434477	37438032	+	rna-gnl|WGS:POTR|OsKitaake01g399700.2	Petrosaviidae	1144	45.28	471	49.26	157	3369	298	116	homologous	same	MEPKRSPALPQPNVETKKSPPRAAAGGGGGGTAAVGGESPLSSLFHQPSHGAKGKEDIYSIFYKGQNGTAQAGTADGKSQWTPPKSRTVYTKDNKQSNQYDSVDTSCFGSSVNYGGRDYYGISGHKQSTESNDYKADKKDPSTDSHGDWWQGNGMGGVGAGFASLLLCWPYQLPKSY*	MERKNPLPQQESEPHVEGNKSPAPTSIVDDATNTTEDDSALRDLLYPQSLEAKGKEDIYSIFYKGQNGTAQAGTADGKSQWTPPKSRTVYTKDNKQSNQYDSVDTSCFGSSVNYGGRDYYGISGHKQSTESNDYKADKKDPSTDSHGDWWQGSFYY*
DI.CM020521.1G12335.2	Petrosaviidae	1601	49.97	471	53.29	157	CM020521.1	37434252	37438037	+	rna-gnl|WGS:POTR|OsKitaake01g399700.2	Petrosaviidae	1144	45.28	471	49.26	157	3594	314	120	homologous	same	MEPKRSPALPQPNVETKKSPPRAAAGGGGGGTAAVGGESPLSSLFHQPSHGAKGKEDIYSIFYKGQNGTAQAGTADGKSQWTPPKSRTVYTKDNKQSNQYDSVDTSCFGSSVNYGGRDYYGISGHKQSTESNDYKADKKDPSTDSHGDWWQGSFYY*	MERKNPLPQQESEPHVEGNKSPAPTSIVDDATNTTEDDSALRDLLYPQSLEAKGKEDIYSIFYKGQNGTAQAGTADGKSQWTPPKSRTVYTKDNKQSNQYDSVDTSCFGSSVNYGGRDYYGISGHKQSTESNDYKADKKDPSTDSHGDWWQGSFYY*
DI.CM020521.1G12335.3	Petrosaviidae	1445	48.37	474	53.16	158	CM020521.1	37434411	37438037	+	rna-gnl|WGS:POTR|OsKitaake01g399700.2	Petrosaviidae	1144	45.28	471	49.26	157	3435	314	121	homologous	same	MEPKRSPALPQPNVETKKSPPRAAAGGGGGGTAAVGGESPLSSLFHQPSHGAKGKEDIYSIFYKGQNGTAQAGTAGNGKSQWTPPKSRTVYTKDNKQSNQYDSVDTSCFGSSVNYGGRDYYGISGHKQSTESNDYKADKKDPSTDSHGDWWQGSFYY*	MERKNPLPQQESEPHVEGNKSPAPTSIVDDATNTTEDDSALRDLLYPQSLEAKGKEDIYSIFYKGQNGTAQAGTADGKSQWTPPKSRTVYTKDNKQSNQYDSVDTSCFGSSVNYGGRDYYGISGHKQSTESNDYKADKKDPSTDSHGDWWQGSFYY*
DI.CM020521.1G12338.1	Eukaryota	1263	48.54	309	48.54	103	CM020521.1	37421510	37424167	-	rna-gnl|WGS:POTR|OsKitaake01g399601.1	cellular organisms	1472	47.28	384	54.43	128	2657	79			same	MFQRWLRELRDHADANIVVMMVGNKSDLNHLRSVPEEDGHAFSEKEGLSFLETSALEAINVEKAFHTVLSENSPDCKQESTCSSGIRVYKWAFHARNYDQRC*	MAHRVDNEYDYLFKIVLIGDSGVGKSNILSRFTRNEFFLESKSTIGVEFATRTLQIEGKTIKAQIWDTAGQERYRAITSAYYRGAVGALLVFDITKRQTFDNVSEVAAGAPGPCRRQHCCHDGRKQV*
DI.CM020521.1G12340.1	Eukaryota	2293	55.82	1641	56.98	547	CM020521.1	37439090	37443874	-	rna-gnl|WGS:POTR|OsKitaake01g399900.1	Eukaryota	2174	56.72	1641	56.98	547	4665	1634	547	identical	same	MGSGEEEREARSEAAFTDSADGSSSSSDAASADEWPVTLAAPPRKTAACGRVPGAEVVDSSKPHAQKRRAPSSEMEMMKERFAKLLLGEDMSGSGKGVCTALAIANAITNLCATIFGQLWRLEPLPPEKKAMWRREMGWLLCVSDHIVELVPTWQSFPDGTRLEVMTSRPRSDLYINLPALRKLDHMLIEILDSFRDPEFWYVEQGICAPDCDGSASFRAAFHRRDEKWWLPVPRVPPGGLRDKARKQLQHKRDCANQILKAALAINSNALAEMEVPESYLESLPKNGRATLGDIIYRYITSDHFSPECLLDCLDLSTEYQALEIANRVEASVYVWRRRIAAKPASVLGRATSGRSSWGMVKDMIIDTEKRELLAERAEGLLICLKQRFPGLTQTSLDMSKIQYNRDVGKSILESYSRVLESLASNIVARIDDLLNIDELNRHAEHFPQGDADCRIACNKAAVPPYQVPASGTPFVTAYATPSFSPAQLASPSKKERSPLGAGRRSYSNRGFGAKKALAIDLVNPEVMGVIISGGKMIDVSTTTEL*	MGSGEEEREARSEAAFTDSADGSSSSSDAASADEWPVTLAAPPRKTAACGRVPGAEVVDSSKPHAQKRRAPSSEMEMMKERFAKLLLGEDMSGSGKGVCTALAIANAITNLCATIFGQLWRLEPLPPEKKAMWRREMGWLLCVSDHIVELVPTWQSFPDGTRLEVMTSRPRSDLYINLPALRKLDHMLIEILDSFRDPEFWYVEQGICAPDCDGSASFRAAFHRRDEKWWLPVPRVPPGGLRDKARKQLQHKRDCANQILKAALAINSNALAEMEVPESYLESLPKNGRATLGDIIYRYITSDHFSPECLLDCLDLSTEYQALEIANRVEASVYVWRRRIAAKPASVLGRATSGRSSWGMVKDMIIDTEKRELLAERAEGLLICLKQRFPGLTQTSLDMSKIQYNRDVGKSILESYSRVLESLASNIVARIDDLLNIDELNRHAEHFPQGDADCRIACNKAAVPPYQVPASGTPFVTAYATPSFSPAQLASPSKKERSPLGAGRRSYSNRGFGAKKALAIDLVNPEVMGVIISGGKMIDVSTTTEL*
DI.CM020521.1G12360.1	Streptophytina	1478	66.44	1074	68.62	358	CM020521.1	37529574	37532441	+	rna-gnl|WGS:POTR|OsKitaake01g400500.1	Streptophytina	2184	56.36	1092	68.5	364	2483	1057	354	homologous	same	MAEVCTPGAAEAELWLPDEFLDDDFFTVEEKAAVAAKSESDEEDGLDGLARRMADLLAGEGGKGTGSKVEVMAGSPQSTLCGLAASGEDSPNGGASQFSSPPSSPLEQPPTDPWDVLSEAAGQVARLRMNSIPVPQKPHAHAGHGRFVPPARNPSPPVQAQKTAGAFQFAPNNNMLTQRQVQVAHFHLLKQRQLLKQQREQQLAAAAAAAWGTHRAGVGVGAPLGLNSSGWPPLQKAHQQASSAAGMRAVFLSPPGGKTERTGTGVFIPRQAGAPAEPKKKPSCSTVLLPARVVQALNLNVDDLGARPCFPGGFVLDHDALVSRSNAMLTTQKRVQHHLHAATAAPPTLAAAREFQS*	MAEVCTPGAAEAELWLPDEFLDDDFFTVEEKAAVAAKSESDEEDGLDGLARRMADLLAGEGGKGTGSKVEVMAGSPQSTLCGLAASGEDSPNGGASQFSSPPSSPLEQPPTDPWDVLSEAAGQVARLRMNSIPVPQKPHAHAGHGRFVPPARNPSPPVQAQKTAGAFQFAPNNNMLTQRQVQVAHFHLLKQRQLLKQQREQQLAAAAAAAWGTHRAGVGVGAPLGLNSSGWPPLQKAHQQASSAAGMRAVFLSPPGGKTERTGTGVFIPRQAGAPAEPKKKPSCSTVLLPARVVQALNLNVDDLGARPCFPGGFVLDHDALVSRSNAMLTTQKRVQHHLHAATAAPPTLAAAREVNLPQEWTY*
DI.CM020521.1G12367.1	Eukaryota	2096	49	981	44.75	327	CM020521.1	37541962	37547283	+	rna-gnl|WGS:POTR|OsKitaake01g400900.1	Eukaryota	1839	49.86	981	44.75	327	5064	969	327	identical	same	MAVYIAREATKLWRKVCAEIAVELQLLFEKWRLLLAGLVFQYIHGLAARGVHYLHRPGPLLQDLGFMALPELGQDKGYVSESVFTFIFISFLLWSFHPFIYHSKRFYTVLLWRRVLAFLVASQFLRIITFYSTQLPGPNYHCREGSKMATLPPPHNVLEVLLINFPRGVLFGCGDLIFSSHMIFTLVFVRTYHKYGSKRLIKILAWLMAIIQSLLIIASRKHYSVDVVVAWYTVNLVVFFIDNKLPEMPDRTNGSSLLPVTAKDKDGRTKEELHKLEKDCKMKEEFHKLLNGNTVDSTDRRQRVQMNGKHGEDINHTLSDATPNGT*	MAVYIAREATKLWRKVCAEIAVELQLLFEKWRLLLAGLVFQYIHGLAARGVHYLHRPGPLLQDLGFMALPELGQDKGYVSESVFTFIFISFLLWSFHPFIYHSKRFYTVLLWRRVLAFLVASQFLRIITFYSTQLPGPNYHCREGSKMATLPPPHNVLEVLLINFPRGVLFGCGDLIFSSHMIFTLVFVRTYHKYGSKRLIKILAWLMAIIQSLLIIASRKHYSVDVVVAWYTVNLVVFFIDNKLPEMPDRTNGSSLLPVTAKDKDGRTKEELHKLEKDCKMKEEFHKLLNGNTVDSTDRRQRVQMNGKHGEDINHTLSDATPNGT*
DI.CM020521.1G1237.2	Eukaryota	2351	52.91	1182	60.91	394	CM020521.1	3800178	3803318	+	rna-gnl|WGS:POTR|OsKitaake01g051200.1	Eukaryota	1740	55.98	1182	60.91	394	2529	1173	394	identical	same	MQRAAAASRATAWSTARHGAARVTASASFSGGGGIVAGAALPLRVRGGQLMSLPLLSGGRAVTARVAAAEAPLPADDADAAAGRERGALAETAQLGAMIVAWYLLNIYFNIYNKQVLQPLPFPYTITAFQLAFGSFVIFLMWALKLHPAPRISISQLAKIAPLAAGHMLGTVFTNMSLSKVAVSFTHTIKASEPFFTVLLSAFFLGETPSLLVLGSLVPIVGGVALASLTELSFNWIGFWSAMASNLLYQSRNVLSKKLLGGEEEALDDINLFSILTILSFLLSLPLMLFSEGVKFSPGYLRSTGLNLQELCVRAALAGFCFHGYQKLSYLILARVSPVTHSVANCVKRVVVIVASVLFFRTPISPVNALGTGVALGGVFLYSRLKRTKPKNA*	MQRAAAASRATAWSTARHGAARVTASASFSGGGGIVAGAALPLRVRGGQLMSLPLLSGGRAVTARVAAAEAPLPADDADAAAGRERGALAETAQLGAMIVAWYLLNIYFNIYNKQVLQPLPFPYTITAFQLAFGSFVIFLMWALKLHPAPRISISQLAKIAPLAAGHMLGTVFTNMSLSKVAVSFTHTIKASEPFFTVLLSAFFLGETPSLLVLGSLVPIVGGVALASLTELSFNWIGFWSAMASNLLYQSRNVLSKKLLGGEEEALDDINLFSILTILSFLLSLPLMLFSEGVKFSPGYLRSTGLNLQELCVRAALAGFCFHGYQKLSYLILARVSPVTHSVANCVKRVVVIVASVLFFRTPISPVNALGTGVALGGVFLYSRLKRTKPKNA*
DI.CM020521.1G1237.2	Eukaryota	2351	52.91	1182	60.91	394	CM020521.1	3800178	3803318	+	rna-gnl|WGS:POTR|OsKitaake01g051200.2	Eukaryota	1639	56.74	1182	60.91	394	2529	1173	394	identical	same	MQRAAAASRATAWSTARHGAARVTASASFSGGGGIVAGAALPLRVRGGQLMSLPLLSGGRAVTARVAAAEAPLPADDADAAAGRERGALAETAQLGAMIVAWYLLNIYFNIYNKQVLQPLPFPYTITAFQLAFGSFVIFLMWALKLHPAPRISISQLAKIAPLAAGHMLGTVFTNMSLSKVAVSFTHTIKASEPFFTVLLSAFFLGETPSLLVLGSLVPIVGGVALASLTELSFNWIGFWSAMASNLLYQSRNVLSKKLLGGEEEALDDINLFSILTILSFLLSLPLMLFSEGVKFSPGYLRSTGLNLQELCVRAALAGFCFHGYQKLSYLILARVSPVTHSVANCVKRVVVIVASVLFFRTPISPVNALGTGVALGGVFLYSRLKRTKPKNA*	MQRAAAASRATAWSTARHGAARVTASASFSGGGGIVAGAALPLRVRGGQLMSLPLLSGGRAVTARVAAAEAPLPADDADAAAGRERGALAETAQLGAMIVAWYLLNIYFNIYNKQVLQPLPFPYTITAFQLAFGSFVIFLMWALKLHPAPRISISQLAKIAPLAAGHMLGTVFTNMSLSKVAVSFTHTIKASEPFFTVLLSAFFLGETPSLLVLGSLVPIVGGVALASLTELSFNWIGFWSAMASNLLYQSRNVLSKKLLGGEEEALDDINLFSILTILSFLLSLPLMLFSEGVKFSPGYLRSTGLNLQELCVRAALAGFCFHGYQKLSYLILARVSPVTHSVANCVKRVVVIVASVLFFRTPISPVNALGTGVALGGVFLYSRLKRTKPKNA*
DI.CM020521.1G1237.3	Eukaryota	2459	52.75	1260	60.4	420	CM020521.1	3800200	3803370	+	rna-gnl|WGS:POTR|OsKitaake01g051200.2	Eukaryota	1639	56.74	1182	60.91	394	2527	1173	420	homologous	same	MQRAAAASRATAWSTARHGAARVTASASFSGGGGIVAGAALPLRVRGGQLMSLPLLSGGRAVTARVAAAEAPLPADDADAAAGRERGALAETAQLGAMIVAWYLLNIYFNIYNKQVFLPPQEPSPSSSSPSLNPISHGESQVLQPLPFPYTITAFQLAFGSFVIFLMWALKLHPAPRISISQLAKIAPLAAGHMLGTVFTNMSLSKVAVSFTHTIKASEPFFTVLLSAFFLGETPSLLVLGSLVPIVGGVALASLTELSFNWIGFWSAMASNLLYQSRNVLSKKLLGGEEEALDDINLFSILTILSFLLSLPLMLFSEGVKFSPGYLRSTGLNLQELCVRAALAGFCFHGYQKLSYLILARVSPVTHSVANCVKRVVVIVASVLFFRTPISPVNALGTGVALGGVFLYSRLKRTKPKNA*	MQRAAAASRATAWSTARHGAARVTASASFSGGGGIVAGAALPLRVRGGQLMSLPLLSGGRAVTARVAAAEAPLPADDADAAAGRERGALAETAQLGAMIVAWYLLNIYFNIYNKQVLQPLPFPYTITAFQLAFGSFVIFLMWALKLHPAPRISISQLAKIAPLAAGHMLGTVFTNMSLSKVAVSFTHTIKASEPFFTVLLSAFFLGETPSLLVLGSLVPIVGGVALASLTELSFNWIGFWSAMASNLLYQSRNVLSKKLLGGEEEALDDINLFSILTILSFLLSLPLMLFSEGVKFSPGYLRSTGLNLQELCVRAALAGFCFHGYQKLSYLILARVSPVTHSVANCVKRVVVIVASVLFFRTPISPVNALGTGVALGGVFLYSRLKRTKPKNA*
DI.CM020521.1G1237.3	Eukaryota	2459	52.75	1260	60.4	420	CM020521.1	3800200	3803370	+	rna-gnl|WGS:POTR|OsKitaake01g051200.1	Eukaryota	1740	55.98	1182	60.91	394	2527	1173	420	homologous	same	MQRAAAASRATAWSTARHGAARVTASASFSGGGGIVAGAALPLRVRGGQLMSLPLLSGGRAVTARVAAAEAPLPADDADAAAGRERGALAETAQLGAMIVAWYLLNIYFNIYNKQVFLPPQEPSPSSSSPSLNPISHGESQVLQPLPFPYTITAFQLAFGSFVIFLMWALKLHPAPRISISQLAKIAPLAAGHMLGTVFTNMSLSKVAVSFTHTIKASEPFFTVLLSAFFLGETPSLLVLGSLVPIVGGVALASLTELSFNWIGFWSAMASNLLYQSRNVLSKKLLGGEEEALDDINLFSILTILSFLLSLPLMLFSEGVKFSPGYLRSTGLNLQELCVRAALAGFCFHGYQKLSYLILARVSPVTHSVANCVKRVVVIVASVLFFRTPISPVNALGTGVALGGVFLYSRLKRTKPKNA*	MQRAAAASRATAWSTARHGAARVTASASFSGGGGIVAGAALPLRVRGGQLMSLPLLSGGRAVTARVAAAEAPLPADDADAAAGRERGALAETAQLGAMIVAWYLLNIYFNIYNKQVLQPLPFPYTITAFQLAFGSFVIFLMWALKLHPAPRISISQLAKIAPLAAGHMLGTVFTNMSLSKVAVSFTHTIKASEPFFTVLLSAFFLGETPSLLVLGSLVPIVGGVALASLTELSFNWIGFWSAMASNLLYQSRNVLSKKLLGGEEEALDDINLFSILTILSFLLSLPLMLFSEGVKFSPGYLRSTGLNLQELCVRAALAGFCFHGYQKLSYLILARVSPVTHSVANCVKRVVVIVASVLFFRTPISPVNALGTGVALGGVFLYSRLKRTKPKNA*
DI.CM020521.1G1237.5	Eukaryota	1677	55.75	1266	59.56	422	CM020521.1	3800333	3802715	+	rna-gnl|WGS:POTR|OsKitaake01g051200.1	Eukaryota	1740	55.98	1182	60.91	394	2382	1173	422	homologous	same	MQRAAAASRATAWSTARHGAARVTASASFSGGGGIVAGAALPLRVRGGQLMSLPLLSGGRAVTARVAAAEAPLPADDADAAAGRERGALAETAQLGAMIVAWYLLNIYFNIYNKQVLQPLPFPYTITAFQLAFGSFVIFLMWALKLHPAPRISISQLAKIAPLAAGHMLGTVFTNMSLSKVAVSFTHTIKASEPFFTVLLSAFFLGEVGDTIQWVPVNRFRDEIGAEFKFVFELQTPSLLVLGSLVPIVGGVALASLTELSFNWIGFWSAMASNLLYQSRNVLSKKLLGGEEEALDDINLFSILTILSFLLSLPLMLFSEGVKFSPGYLRSTGLNLQELCVRAALAGFCFHGYQKLSYLILARVSPVTHSVANCVKRVVVIVASVLFFRTPISPVNALGTGVALGGVFLYSRLKRTKPKNA*	MQRAAAASRATAWSTARHGAARVTASASFSGGGGIVAGAALPLRVRGGQLMSLPLLSGGRAVTARVAAAEAPLPADDADAAAGRERGALAETAQLGAMIVAWYLLNIYFNIYNKQVLQPLPFPYTITAFQLAFGSFVIFLMWALKLHPAPRISISQLAKIAPLAAGHMLGTVFTNMSLSKVAVSFTHTIKASEPFFTVLLSAFFLGETPSLLVLGSLVPIVGGVALASLTELSFNWIGFWSAMASNLLYQSRNVLSKKLLGGEEEALDDINLFSILTILSFLLSLPLMLFSEGVKFSPGYLRSTGLNLQELCVRAALAGFCFHGYQKLSYLILARVSPVTHSVANCVKRVVVIVASVLFFRTPISPVNALGTGVALGGVFLYSRLKRTKPKNA*
DI.CM020521.1G1237.5	Eukaryota	1677	55.75	1266	59.56	422	CM020521.1	3800333	3802715	+	rna-gnl|WGS:POTR|OsKitaake01g051200.2	Eukaryota	1639	56.74	1182	60.91	394	2382	1173	422	homologous	same	MQRAAAASRATAWSTARHGAARVTASASFSGGGGIVAGAALPLRVRGGQLMSLPLLSGGRAVTARVAAAEAPLPADDADAAAGRERGALAETAQLGAMIVAWYLLNIYFNIYNKQVLQPLPFPYTITAFQLAFGSFVIFLMWALKLHPAPRISISQLAKIAPLAAGHMLGTVFTNMSLSKVAVSFTHTIKASEPFFTVLLSAFFLGEVGDTIQWVPVNRFRDEIGAEFKFVFELQTPSLLVLGSLVPIVGGVALASLTELSFNWIGFWSAMASNLLYQSRNVLSKKLLGGEEEALDDINLFSILTILSFLLSLPLMLFSEGVKFSPGYLRSTGLNLQELCVRAALAGFCFHGYQKLSYLILARVSPVTHSVANCVKRVVVIVASVLFFRTPISPVNALGTGVALGGVFLYSRLKRTKPKNA*	MQRAAAASRATAWSTARHGAARVTASASFSGGGGIVAGAALPLRVRGGQLMSLPLLSGGRAVTARVAAAEAPLPADDADAAAGRERGALAETAQLGAMIVAWYLLNIYFNIYNKQVLQPLPFPYTITAFQLAFGSFVIFLMWALKLHPAPRISISQLAKIAPLAAGHMLGTVFTNMSLSKVAVSFTHTIKASEPFFTVLLSAFFLGETPSLLVLGSLVPIVGGVALASLTELSFNWIGFWSAMASNLLYQSRNVLSKKLLGGEEEALDDINLFSILTILSFLLSLPLMLFSEGVKFSPGYLRSTGLNLQELCVRAALAGFCFHGYQKLSYLILARVSPVTHSVANCVKRVVVIVASVLFFRTPISPVNALGTGVALGGVFLYSRLKRTKPKNA*
DI.CM020521.1G1237.6	Eukaryota	2390	48.74	1194	56.45	398	CM020521.1	3800658	3803675	+	rna-gnl|WGS:POTR|OsKitaake01g051200.2	Eukaryota	1639	56.74	1182	60.91	394	2069	1023	398	homologous	same	MSLPLLSGGRAVTARVAAAEAPLPADDADAAAGRERGALAETAQLGAMIVAWYLLNIYFNIYNKQVFLPPQEPSPSSSSPSLNPISHGESQVLQPLPFPYTITAFQLAFGSFVIFLMWALKLHPAPRISISQLAKIAPLAAGHMLGTVFTNMSLSKVAVSFTHTIKASEPFFTVLLSAFFLGEVGDTIQWVPVNRFRDEIGAEFKFVFELQTPSLLVLGSLVPIVGGVALASLTELSFNWIGFWSAMASNLLYQSRNVLSKKLLGGEEEALDDINLFSILTILSFLLSLPLMLFSEGVKFSPGYLRSTGLNLQELCVRAALAGFCFHGYQKLSYLILARVSPVTHSVANCVKRVVVIVASVLFFRTPISPVNALGTGVALGGVFLYSRLKRTKPKNA*	MQRAAAASRATAWSTARHGAARVTASASFSGGGGIVAGAALPLRVRGGQLMSLPLLSGGRAVTARVAAAEAPLPADDADAAAGRERGALAETAQLGAMIVAWYLLNIYFNIYNKQVLQPLPFPYTITAFQLAFGSFVIFLMWALKLHPAPRISISQLAKIAPLAAGHMLGTVFTNMSLSKVAVSFTHTIKASEPFFTVLLSAFFLGETPSLLVLGSLVPIVGGVALASLTELSFNWIGFWSAMASNLLYQSRNVLSKKLLGGEEEALDDINLFSILTILSFLLSLPLMLFSEGVKFSPGYLRSTGLNLQELCVRAALAGFCFHGYQKLSYLILARVSPVTHSVANCVKRVVVIVASVLFFRTPISPVNALGTGVALGGVFLYSRLKRTKPKNA*
DI.CM020521.1G1237.6	Eukaryota	2390	48.74	1194	56.45	398	CM020521.1	3800658	3803675	+	rna-gnl|WGS:POTR|OsKitaake01g051200.1	Eukaryota	1740	55.98	1182	60.91	394	2069	1023	398	homologous	same	MSLPLLSGGRAVTARVAAAEAPLPADDADAAAGRERGALAETAQLGAMIVAWYLLNIYFNIYNKQVFLPPQEPSPSSSSPSLNPISHGESQVLQPLPFPYTITAFQLAFGSFVIFLMWALKLHPAPRISISQLAKIAPLAAGHMLGTVFTNMSLSKVAVSFTHTIKASEPFFTVLLSAFFLGEVGDTIQWVPVNRFRDEIGAEFKFVFELQTPSLLVLGSLVPIVGGVALASLTELSFNWIGFWSAMASNLLYQSRNVLSKKLLGGEEEALDDINLFSILTILSFLLSLPLMLFSEGVKFSPGYLRSTGLNLQELCVRAALAGFCFHGYQKLSYLILARVSPVTHSVANCVKRVVVIVASVLFFRTPISPVNALGTGVALGGVFLYSRLKRTKPKNA*	MQRAAAASRATAWSTARHGAARVTASASFSGGGGIVAGAALPLRVRGGQLMSLPLLSGGRAVTARVAAAEAPLPADDADAAAGRERGALAETAQLGAMIVAWYLLNIYFNIYNKQVLQPLPFPYTITAFQLAFGSFVIFLMWALKLHPAPRISISQLAKIAPLAAGHMLGTVFTNMSLSKVAVSFTHTIKASEPFFTVLLSAFFLGETPSLLVLGSLVPIVGGVALASLTELSFNWIGFWSAMASNLLYQSRNVLSKKLLGGEEEALDDINLFSILTILSFLLSLPLMLFSEGVKFSPGYLRSTGLNLQELCVRAALAGFCFHGYQKLSYLILARVSPVTHSVANCVKRVVVIVASVLFFRTPISPVNALGTGVALGGVFLYSRLKRTKPKNA*
DI.CM020521.1G12389.1	Eukaryota	3173	43.15	1242	55.72	414	CM020521.1	37606710	37610089	-	rna-gnl|WGS:POTR|OsKitaake01g401100.2	Eukaryota	1470	54.08	1038	57.8	346	3228	973	308	homologous	same	MSSETAASPPPPPPNPPAADSTHSSPASMTDETHGAGAHPDESQPHRSSSSSSSPPVAVDGETRVPLPVRSLPQPSHPSPPPSGEDEDDVVITGQIAVGDAAGAAMEERVKGPWSSDEDTLLSNLVEKLGPRNWTLIARGIPGRSGKSCRLRWCNQLDPQVKRKPFTEEEDRIIMAAHAIHGNKWAAIAKLLVGRTDNAIKNHWNSTLRRRHCTGGRCTQGGVMKRAIPERPRSVSEEPWPLGNLSSLNVREAMEAPAQTVSESYVGAWQIGDQSCKTEVVDPPYLARPVAKVGAFKPYNVGPAQSSQKEMLSFATKFDSNLHPFKPENGVCKFVDPTSFAAEVPNKCGHGCCSSHGQLRKNSLLGPEFNEFEDHPPISDSSFASLVSEISSIAWMKSGLQSSDTLARSVPPA*	MSSETAASPPPPPPNPPAADSTHSSPASMTDETHGAGAHPDESQPHRSSSSSSSPPVAVDGETRVPLPVRSLPQPSHPSPPPSGEDEDDVVITGQIAVGDAAGAAMEERVKGPWSSDEDTLLSNLVEKLGPRNWTLIARGIPGRSGKSCRLRWCNQLDPQVKRKPFTEEEDRIIMAAHAIHGNKWAAIAKLLVGRTDNAIKNHWNSTLRRRHCTGGRCTQGGVMKRAIPERPRSVSEEPWPLGNLSSLNVREAMEAPAQTVSESYVGAWQIGDQSCKTEVVDPPYLARPVAKPENGVCKFVDPTSFAAEVPNKCGHGCCSSHGQLLTNSYLWEDECWHIHEELKY*
DI.CM020521.1G12389.1	Eukaryota	3173	43.15	1242	55.72	414	CM020521.1	37606710	37610089	-	rna-gnl|WGS:POTR|OsKitaake01g401100.1	Eukaryota	3809	42.98	1242	55.72	414	3279	1240	357	identical	same	MSSETAASPPPPPPNPPAADSTHSSPASMTDETHGAGAHPDESQPHRSSSSSSSPPVAVDGETRVPLPVRSLPQPSHPSPPPSGEDEDDVVITGQIAVGDAAGAAMEERVKGPWSSDEDTLLSNLVEKLGPRNWTLIARGIPGRSGKSCRLRWCNQLDPQVKRKPFTEEEDRIIMAAHAIHGNKWAAIAKLLVGRTDNAIKNHWNSTLRRRHCTGGRCTQGGVMKRAIPERPRSVSEEPWPLGNLSSLNVREAMEAPAQTVSESYVGAWQIGDQSCKTEVVDPPYLARPVAKVGAFKPYNVGPAQSSQKEMLSFATKFDSNLHPFKPENGVCKFVDPTSFAAEVPNKCGHGCCSSHGQLRKNSLLGPEFNEFEDHPPISDSSFASLVSEISSIAWMKSGLQSSDTLARSVPPA*	MSSETAASPPPPPPNPPAADSTHSSPASMTDETHGAGAHPDESQPHRSSSSSSSPPVAVDGETRVPLPVRSLPQPSHPSPPPSGEDEDDVVITGQIAVGDAAGAAMEERVKGPWSSDEDTLLSNLVEKLGPRNWTLIARGIPGRSGKSCRLRWCNQLDPQVKRKPFTEEEDRIIMAAHAIHGNKWAAIAKLLVGRTDNAIKNHWNSTLRRRHCTGGRCTQGGVMKRAIPERPRSVSEEPWPLGNLSSLNVREAMEAPAQTVSESYVGAWQIGDQSCKTEVVDPPYLARPVAKVGAFKPYNVGPAQSSQKEMLSFATKFDSNLHPFKPENGVCKFVDPTSFAAEVPNKCGHGCCSSHGQLRKNSLLGPEFNEFEDHPPISDSSFASLVSEISSIAWMKSGLQSSDTLARSVPPA*
DI.CM020521.1G12389.1	Eukaryota	3173	43.15	1242	55.72	414	CM020521.1	37606710	37610089	-	rna-gnl|WGS:POTR|OsKitaake01g401100.3	Eukaryota	1572	53.31	1140	56.4	380	3228	1076	308	homologous	same	MSSETAASPPPPPPNPPAADSTHSSPASMTDETHGAGAHPDESQPHRSSSSSSSPPVAVDGETRVPLPVRSLPQPSHPSPPPSGEDEDDVVITGQIAVGDAAGAAMEERVKGPWSSDEDTLLSNLVEKLGPRNWTLIARGIPGRSGKSCRLRWCNQLDPQVKRKPFTEEEDRIIMAAHAIHGNKWAAIAKLLVGRTDNAIKNHWNSTLRRRHCTGGRCTQGGVMKRAIPERPRSVSEEPWPLGNLSSLNVREAMEAPAQTVSESYVGAWQIGDQSCKTEVVDPPYLARPVAKVGAFKPYNVGPAQSSQKEMLSFATKFDSNLHPFKPENGVCKFVDPTSFAAEVPNKCGHGCCSSHGQLRKNSLLGPEFNEFEDHPPISDSSFASLVSEISSIAWMKSGLQSSDTLARSVPPA*	MSSETAASPPPPPPNPPAADSTHSSPASMTDETHGAGAHPDESQPHRSSSSSSSPPVAVDGETRVPLPVRSLPQPSHPSPPPSGEDEDDVVITGQIAVGDAAGAAMEERVKGPWSSDEDTLLSNLVEKLGPRNWTLIARGIPGRSGKSCRLRWCNQLDPQVKRKPFTEEEDRIIMAAHAIHGNKWAAIAKLLVGRTDNAIKNHWNSTLRRRHCTGGRCTQGGVMKRAIPERPRSVSEEPWPLGNLSSLNVREAMEAPAQTVSESYVGAWQIGDQSCKTEVVDPPYLARPVAKVGAFKPYNVGPAQSSQKEMLSFATKFDSNLHPFKPENGVCKFVDPTSFAAEVPNKCGHGCCSSHGQLLTNSYLWEDECWHIHEELKY*
DI.CM020521.1G12393.2	cellular organisms	2513	57.1	1743	64.72	581	CM020521.1	37618671	37623409	+	rna-gnl|WGS:POTR|OsKitaake01g401200.1	cellular organisms	2665	55.95	1743	64.72	581	4738	1738	581	identical	same	MSCSWMIPVFAILAFVASAAQADVVEHTFNVATLSLPRICQPGNTSVTAVNGRVPGPQVEAREGDTVVIHVINDSPYNVTVHWHGVFQRGTPWADGPAMVTQCPIRPGHRYTYRFAVAGQEGTLWWHAHSSYMRATVYGALVIRPRRAGGYPFPTPYEEKTVLLGEWWNGDPVALESQSFSTGIPAPNADAYTINGMPGDSYLCPETTNRIAKFEVRRDKTYLLRIINAALNTAFFFKVAGHTFTVVAADASYTEPYATDVIVIAPGQTVDALMAADASPGCYHMAISSYQSAIPFPPRPAGFNGNTSTAIVEYVDATATTDAGSPVLPVMPKPNDTYTANQFYTSLTALIRPGRRTVPLTVDTRMLVTVGLGFSSCQPEQTQCNRSAPVVLANMNNVSFALPNTVSMLEALYRNTADGVYTRDFPDQPPVAFDYTSRGLLGNSPLASTGSPSTKVKTLRYNATVEMVLQNTALVGLESHPMHLHGFNFFVVAQGFGNNDGEAAGAGEFNLVNPQERNTVAVPTGGWAVIRFVADNPGMWAMHCHIDSHFAIGLAMVFEVESGPTPGTTLPPPPPDLPQC*	MSCSWMIPVFAILAFVASAAQADVVEHTFNVATLSLPRICQPGNTSVTAVNGRVPGPQVEAREGDTVVIHVINDSPYNVTVHWHGVFQRGTPWADGPAMVTQCPIRPGHRYTYRFAVAGQEGTLWWHAHSSYMRATVYGALVIRPRRAGGYPFPTPYEEKTVLLGEWWNGDPVALESQSFSTGIPAPNADAYTINGMPGDSYLCPETTNRIAKFEVRRDKTYLLRIINAALNTAFFFKVAGHTFTVVAADASYTEPYATDVIVIAPGQTVDALMAADASPGCYHMAISSYQSAIPFPPRPAGFNGNTSTAIVEYVDATATTDAGSPVLPVMPKPNDTYTANQFYTSLTALIRPGRRTVPLTVDTRMLVTVGLGFSSCQPEQTQCNRSAPVVLANMNNVSFALPNTVSMLEALYRNTADGVYTRDFPDQPPVAFDYTSRGLLGNSPLASTGSPSTKVKTLRYNATVEMVLQNTALVGLESHPMHLHGFNFFVVAQGFGNNDGEAAGAGEFNLVNPQERNTVAVPTGGWAVIRFVADNPGMWAMHCHIDSHFAIGLAMVFEVESGPTPGTTLPPPPPDLPQC*
DI.CM020521.1G12393.2	cellular organisms	2513	57.1	1743	64.72	581	CM020521.1	37618671	37623409	+	rna-gnl|WGS:POTR|OsKitaake01g401200.2	cellular organisms	2745	55.99	1449	65.77	483	4738	1446	483	homologous	same	MSCSWMIPVFAILAFVASAAQADVVEHTFNVATLSLPRICQPGNTSVTAVNGRVPGPQVEAREGDTVVIHVINDSPYNVTVHWHGVFQRGTPWADGPAMVTQCPIRPGHRYTYRFAVAGQEGTLWWHAHSSYMRATVYGALVIRPRRAGGYPFPTPYEEKTVLLGEWWNGDPVALESQSFSTGIPAPNADAYTINGMPGDSYLCPETTNRIAKFEVRRDKTYLLRIINAALNTAFFFKVAGHTFTVVAADASYTEPYATDVIVIAPGQTVDALMAADASPGCYHMAISSYQSAIPFPPRPAGFNGNTSTAIVEYVDATATTDAGSPVLPVMPKPNDTYTANQFYTSLTALIRPGRRTVPLTVDTRMLVTVGLGFSSCQPEQTQCNRSAPVVLANMNNVSFALPNTVSMLEALYRNTADGVYTRDFPDQPPVAFDYTSRGLLGNSPLASTGSPSTKVKTLRYNATVEMVLQNTALVGLESHPMHLHGFNFFVVAQGFGNNDGEAAGAGEFNLVNPQERNTVAVPTGGWAVIRFVADNPGMWAMHCHIDSHFAIGLAMVFEVESGPTPGTTLPPPPPDLPQC*	MVTQCPIRPGHRYTYRFAVAGQEGTLWWHAHSSYMRATVYGALVIRPRRAGGYPFPTPYEEKTVLLGEWWNGDPVALESQSFSTGIPAPNADAYTINGMPGDSYLCPETTNRIAKFEVRRDKTYLLRIINAALNTAFFFKVAGHTFTVVAADASYTEPYATDVIVIAPGQTVDALMAADASPGCYHMAISSYQSAIPFPPRPAGFNGNTSTAIVEYVDATATTDAGSPVLPVMPKPNDTYTANQFYTSLTALIRPGRRTVPLTVDTRMLVTVGLGFSSCQPEQTQCNRSAPVVLANMNNVSFALPNTVSMLEALYRNTADGVYTRDFPDQPPVAFDYTSRGLLGNSPLASTGSPSTKVKTLRYNATVEMVLQNTALVGLESHPMHLHGFNFFVVAQGFGNNDGEAAGAGEFNLVNPQERNTVAVPTGGWAVIRFVADNPGMWAMHCHIDSHFAIGLAMVFEVESGPTPGTTLPPPPPDLPQC*
DI.CM020521.1G12393.3	cellular organisms	2348	58.52	924	65.26	308	CM020521.1	37618847	37623330	+	rna-gnl|WGS:POTR|OsKitaake01g401200.1	cellular organisms	2665	55.95	1743	64.72	581	4483	922	308	homologous	same	MAADASPGCYHMAISSYQSAIPFPPRPAGFNGNTSTAIVEYVDATATTDAGSPVLPVMPKPNDTYTANQFYTSLTALIRPGRRTVPLTVDTRMLVTVGLGFSSCQPEQTQCNRSAPVVLANMNNVSFALPNTVSMLEALYRNTADGVYTRDFPDQPPVAFDYTSRGLLGNSPLASTGSPSTKVKTLRYNATVEMVLQNTALVGLESHPMHLHGFNFFVVAQGFGNNDGEAAGAGEFNLVNPQERNTVAVPTGGWAVIRFVADNPGMWAMHCHIDSHFAIGLAMVFEVESGPTPGTTLPPPPPDLPQC*	MSCSWMIPVFAILAFVASAAQADVVEHTFNVATLSLPRICQPGNTSVTAVNGRVPGPQVEAREGDTVVIHVINDSPYNVTVHWHGVFQRGTPWADGPAMVTQCPIRPGHRYTYRFAVAGQEGTLWWHAHSSYMRATVYGALVIRPRRAGGYPFPTPYEEKTVLLGEWWNGDPVALESQSFSTGIPAPNADAYTINGMPGDSYLCPETTNRIAKFEVRRDKTYLLRIINAALNTAFFFKVAGHTFTVVAADASYTEPYATDVIVIAPGQTVDALMAADASPGCYHMAISSYQSAIPFPPRPAGFNGNTSTAIVEYVDATATTDAGSPVLPVMPKPNDTYTANQFYTSLTALIRPGRRTVPLTVDTRMLVTVGLGFSSCQPEQTQCNRSAPVVLANMNNVSFALPNTVSMLEALYRNTADGVYTRDFPDQPPVAFDYTSRGLLGNSPLASTGSPSTKVKTLRYNATVEMVLQNTALVGLESHPMHLHGFNFFVVAQGFGNNDGEAAGAGEFNLVNPQERNTVAVPTGGWAVIRFVADNPGMWAMHCHIDSHFAIGLAMVFEVESGPTPGTTLPPPPPDLPQC*
DI.CM020521.1G12393.3	cellular organisms	2348	58.52	924	65.26	308	CM020521.1	37618847	37623330	+	rna-gnl|WGS:POTR|OsKitaake01g401200.2	cellular organisms	2745	55.99	1449	65.77	483	4483	922	308	homologous	same	MAADASPGCYHMAISSYQSAIPFPPRPAGFNGNTSTAIVEYVDATATTDAGSPVLPVMPKPNDTYTANQFYTSLTALIRPGRRTVPLTVDTRMLVTVGLGFSSCQPEQTQCNRSAPVVLANMNNVSFALPNTVSMLEALYRNTADGVYTRDFPDQPPVAFDYTSRGLLGNSPLASTGSPSTKVKTLRYNATVEMVLQNTALVGLESHPMHLHGFNFFVVAQGFGNNDGEAAGAGEFNLVNPQERNTVAVPTGGWAVIRFVADNPGMWAMHCHIDSHFAIGLAMVFEVESGPTPGTTLPPPPPDLPQC*	MVTQCPIRPGHRYTYRFAVAGQEGTLWWHAHSSYMRATVYGALVIRPRRAGGYPFPTPYEEKTVLLGEWWNGDPVALESQSFSTGIPAPNADAYTINGMPGDSYLCPETTNRIAKFEVRRDKTYLLRIINAALNTAFFFKVAGHTFTVVAADASYTEPYATDVIVIAPGQTVDALMAADASPGCYHMAISSYQSAIPFPPRPAGFNGNTSTAIVEYVDATATTDAGSPVLPVMPKPNDTYTANQFYTSLTALIRPGRRTVPLTVDTRMLVTVGLGFSSCQPEQTQCNRSAPVVLANMNNVSFALPNTVSMLEALYRNTADGVYTRDFPDQPPVAFDYTSRGLLGNSPLASTGSPSTKVKTLRYNATVEMVLQNTALVGLESHPMHLHGFNFFVVAQGFGNNDGEAAGAGEFNLVNPQERNTVAVPTGGWAVIRFVADNPGMWAMHCHIDSHFAIGLAMVFEVESGPTPGTTLPPPPPDLPQC*
DI.CM020521.1G12393.4	cellular organisms	2664	56.72	1647	64.06	549	CM020521.1	37618848	37623201	+	rna-gnl|WGS:POTR|OsKitaake01g401200.1	cellular organisms	2665	55.95	1743	64.72	581	4353	1608	538	homologous	same	MSCSWMIPVFAILAFVASAAQADVVEHTFNVATLSLPRICQPGNTSVTAVNGRVPGPQVEAREGDTVVIHVINDSPYNVTVHWHGVFQRGTPWADGPAMVTQCPIRPGHRYTYRFAVAGQEGTLWWHAHSSYMRATVYGALVIRPRRAGGYPFPTPYEEKTVLLGEWWNGDPVALESQSFSTGIPAPNADAYTINGMPGDSYLCPETTNRIAKFEVRRDKTYLLRIINAALNTAFFFKVAGHTFTVVAADASYTEPYATDVIVIAPGQTVDALMAADASPGCYHMAISSYQSAIPFPPRPAGFNGNTSTAIVEYVDATATTDAGSPVLPVMPKPNDTYTANQFYTSLTALIRPGRRTVPLTVDTRMLVTVGLGFSSCQPEQTQCNRSAPVVLANMNNVSFALPNTVSMLEALYRNTADGVYTRDFPDQPPVAFDYTSRGLLGNSPLASTGSPSTKVKTLRYNATVEMVLQNTALVGLESHPMHLHGFNFFVVAQGFGNNDGEAAGAGEFNLVNPQERNTVAVPTGGWAVIRFVADNPGTVVICNQLRI*	MSCSWMIPVFAILAFVASAAQADVVEHTFNVATLSLPRICQPGNTSVTAVNGRVPGPQVEAREGDTVVIHVINDSPYNVTVHWHGVFQRGTPWADGPAMVTQCPIRPGHRYTYRFAVAGQEGTLWWHAHSSYMRATVYGALVIRPRRAGGYPFPTPYEEKTVLLGEWWNGDPVALESQSFSTGIPAPNADAYTINGMPGDSYLCPETTNRIAKFEVRRDKTYLLRIINAALNTAFFFKVAGHTFTVVAADASYTEPYATDVIVIAPGQTVDALMAADASPGCYHMAISSYQSAIPFPPRPAGFNGNTSTAIVEYVDATATTDAGSPVLPVMPKPNDTYTANQFYTSLTALIRPGRRTVPLTVDTRMLVTVGLGFSSCQPEQTQCNRSAPVVLANMNNVSFALPNTVSMLEALYRNTADGVYTRDFPDQPPVAFDYTSRGLLGNSPLASTGSPSTKVKTLRYNATVEMVLQNTALVGLESHPMHLHGFNFFVVAQGFGNNDGEAAGAGEFNLVNPQERNTVAVPTGGWAVIRFVADNPGMWAMHCHIDSHFAIGLAMVFEVESGPTPGTTLPPPPPDLPQC*
DI.CM020521.1G12393.4	cellular organisms	2664	56.72	1647	64.06	549	CM020521.1	37618848	37623201	+	rna-gnl|WGS:POTR|OsKitaake01g401200.2	cellular organisms	2745	55.99	1449	65.77	483	4353	1316	440	homologous	same	MSCSWMIPVFAILAFVASAAQADVVEHTFNVATLSLPRICQPGNTSVTAVNGRVPGPQVEAREGDTVVIHVINDSPYNVTVHWHGVFQRGTPWADGPAMVTQCPIRPGHRYTYRFAVAGQEGTLWWHAHSSYMRATVYGALVIRPRRAGGYPFPTPYEEKTVLLGEWWNGDPVALESQSFSTGIPAPNADAYTINGMPGDSYLCPETTNRIAKFEVRRDKTYLLRIINAALNTAFFFKVAGHTFTVVAADASYTEPYATDVIVIAPGQTVDALMAADASPGCYHMAISSYQSAIPFPPRPAGFNGNTSTAIVEYVDATATTDAGSPVLPVMPKPNDTYTANQFYTSLTALIRPGRRTVPLTVDTRMLVTVGLGFSSCQPEQTQCNRSAPVVLANMNNVSFALPNTVSMLEALYRNTADGVYTRDFPDQPPVAFDYTSRGLLGNSPLASTGSPSTKVKTLRYNATVEMVLQNTALVGLESHPMHLHGFNFFVVAQGFGNNDGEAAGAGEFNLVNPQERNTVAVPTGGWAVIRFVADNPGTVVICNQLRI*	MVTQCPIRPGHRYTYRFAVAGQEGTLWWHAHSSYMRATVYGALVIRPRRAGGYPFPTPYEEKTVLLGEWWNGDPVALESQSFSTGIPAPNADAYTINGMPGDSYLCPETTNRIAKFEVRRDKTYLLRIINAALNTAFFFKVAGHTFTVVAADASYTEPYATDVIVIAPGQTVDALMAADASPGCYHMAISSYQSAIPFPPRPAGFNGNTSTAIVEYVDATATTDAGSPVLPVMPKPNDTYTANQFYTSLTALIRPGRRTVPLTVDTRMLVTVGLGFSSCQPEQTQCNRSAPVVLANMNNVSFALPNTVSMLEALYRNTADGVYTRDFPDQPPVAFDYTSRGLLGNSPLASTGSPSTKVKTLRYNATVEMVLQNTALVGLESHPMHLHGFNFFVVAQGFGNNDGEAAGAGEFNLVNPQERNTVAVPTGGWAVIRFVADNPGMWAMHCHIDSHFAIGLAMVFEVESGPTPGTTLPPPPPDLPQC*
DI.CM020521.1G12394.1	cellular organisms	2175	57.7	1680	62.74	560	CM020521.1	37624392	37629364	+	rna-gnl|WGS:POTR|OsKitaake01g401300.1	cellular organisms	2182	57.47	1680	62.74	560	4833	1674	560	identical	same	MVIPWCSSMMRLLWFLFALLLARSVADAATANYTFTVESMRVSRLCNSTDIIAVNGLLPGPMIEVNEGDAVAVEVINGSPYNLTIHWHGILQLLTPWADGPSMVTQCPIQPNSSYTYRFNVTGQEGTLWWHAHSSFLRATVYGALIIRPRNGSAYPFPAPDQEVPIVLGEWWSRNVVDIESDAVSSGQLPRESDAFTVNGVTGELYQCANDTFTVDVQPNTTVLLRVINAGLNTHLFFKVAGHAFTVVAVDACYTANYTTDTLVLAPGHTVDALMVTNASAGSYYMAVQAYDSLSPTTMAVTDDTTATAIVHYNTTSTKKNATPVMPTMPQSSDSATANAFYFGLRGPPSPSAPAVPTKVDVNMTIELGLGQLPCDSTQSSCSGKSVAAAMNGVSFRLPSQMSLLEAQFNRTPGVYTADFPDAPQPSGTPMVEGTKVRRLKYNSTVEIVLQNPTAFPSENHPIHLHGFNFFVLAQGLGNFTPGNVSGYNLVDPVSRNTLAVPTGGWAVIRFVANNPGMWFFHCHLDAHVPMGLGMVFAVDNGTTPDSFLPPPPADLPKC*	MVIPWCSSMMRLLWFLFALLLARSVADAATANYTFTVESMRVSRLCNSTDIIAVNGLLPGPMIEVNEGDAVAVEVINGSPYNLTIHWHGILQLLTPWADGPSMVTQCPIQPNSSYTYRFNVTGQEGTLWWHAHSSFLRATVYGALIIRPRNGSAYPFPAPDQEVPIVLGEWWSRNVVDIESDAVSSGQLPRESDAFTVNGVTGELYQCANDTFTVDVQPNTTVLLRVINAGLNTHLFFKVAGHAFTVVAVDACYTANYTTDTLVLAPGHTVDALMVTNASAGSYYMAVQAYDSLSPTTMAVTDDTTATAIVHYNTTSTKKNATPVMPTMPQSSDSATANAFYFGLRGPPSPSAPAVPTKVDVNMTIELGLGQLPCDSTQSSCSGKSVAAAMNGVSFRLPSQMSLLEAQFNRTPGVYTADFPDAPQPSGTPMVEGTKVRRLKYNSTVEIVLQNPTAFPSENHPIHLHGFNFFVLAQGLGNFTPGNVSGYNLVDPVSRNTLAVPTGGWAVIRFVANNPGMWFFHCHLDAHVPMGLGMVFAVDNGTTPDSFLPPPPADLPKC*
DI.CM020521.1G12394.2	cellular organisms	1831	60.9	1173	65.13	391	CM020521.1	37624692	37629304	+	rna-gnl|WGS:POTR|OsKitaake01g401300.1	cellular organisms	2182	57.47	1680	62.74	560	4612	1154	351	homologous	same	MSSTSRATPSHLASFPENPTRSPLMVLPASSTNAQVRTSFDDTFTVDVQPNTTVLLRVINAGLNTHLFFKVAGHAFTVVAVDACYTANYTTDTLVLAPGHTVDALMVTNASAGSYYMAVQAYDSLSPTTMAVTDDTTATAIVHYNTTSTKKNATPVMPTMPQSSDSATANAFYFGLRGPPSPSAPAVPTKVDVNMTIELGLGQLPCDSTQSSCSGKSVAAAMNGVSFRLPSQMSLLEAQFNRTPGVYTADFPDAPQPSGTPMVEGTKVRRLKYNSTVEIVLQNPTAFPSENHPIHLHGFNFFVLAQGLGNFTPGNVSGYNLVDPVSRNTLAVPTGGWAVIRFVANNPGMWFFHCHLDAHVPMGLGMVFAVDNGTTPDSFLPPPPADLPKC*	MVIPWCSSMMRLLWFLFALLLARSVADAATANYTFTVESMRVSRLCNSTDIIAVNGLLPGPMIEVNEGDAVAVEVINGSPYNLTIHWHGILQLLTPWADGPSMVTQCPIQPNSSYTYRFNVTGQEGTLWWHAHSSFLRATVYGALIIRPRNGSAYPFPAPDQEVPIVLGEWWSRNVVDIESDAVSSGQLPRESDAFTVNGVTGELYQCANDTFTVDVQPNTTVLLRVINAGLNTHLFFKVAGHAFTVVAVDACYTANYTTDTLVLAPGHTVDALMVTNASAGSYYMAVQAYDSLSPTTMAVTDDTTATAIVHYNTTSTKKNATPVMPTMPQSSDSATANAFYFGLRGPPSPSAPAVPTKVDVNMTIELGLGQLPCDSTQSSCSGKSVAAAMNGVSFRLPSQMSLLEAQFNRTPGVYTADFPDAPQPSGTPMVEGTKVRRLKYNSTVEIVLQNPTAFPSENHPIHLHGFNFFVLAQGLGNFTPGNVSGYNLVDPVSRNTLAVPTGGWAVIRFVANNPGMWFFHCHLDAHVPMGLGMVFAVDNGTTPDSFLPPPPADLPKC*
DI.CM020521.1G12399.1	cellular organisms	2169	57.45	1665	61.86	555	CM020521.1	37635983	37638873	+	rna-gnl|WGS:POTR|OsKitaake01g401400.1	cellular organisms	2165	57.41	1665	61.86	555	2778	1659	555	identical	same	MASAAMLVPLVLVLCTAAASAAVVEHTFKVGGTKITQLCMNSVIYTANQQLPGPTIEVTEGDTLVVHAVNDSPYPLSLHWHGVYQLRSGWNDGANKITQCPIQPSGNFTYRFNITGQEGTLWWHAHSSLLRATIYGALIIKPRNGPSGYPFPEPYEEIPILLGEWWNRNVDDVENDGYLTGLGPQISDALTINGMPGDQNRCKGSAMYEVEVEYGKTCLLRIINAAVNVELFFKVAGHTFTVVAADASYTKPYATDVIVIAPGQTVDALMNTTASPGRYYMAAHVFDSKTVAVPFDQSTATGIVKYKGVPNYAPAAMPSLPPHDDVVTAGRFYWSLTGLARPSDPGVPTTVDHNMVVTFGLDQAPCAPNQTKCSGFALVAAMNRNSFQFPDQKVSLLEALYKGVPGVYSEDFPDFPPPMQGFRKATAVKKVKYNDVVEVVLQSEQYSSTLGTENHPIHLHGFDFYLLAQGLGRFNPSMKSKYNLVDPQVRNTVAVPAGGWAVIRFMANNPGMWFMHCHLDAHLPLGLAMVFEVLNGPAPNLLPPPPVDHPKCHG*	MASAAMLVPLVLVLCTAAASAAVVEHTFKVGGTKITQLCMNSVIYTANQQLPGPTIEVTEGDTLVVHAVNDSPYPLSLHWHGVYQLRSGWNDGANKITQCPIQPSGNFTYRFNITGQEGTLWWHAHSSLLRATIYGALIIKPRNGPSGYPFPEPYEEIPILLGEWWNRNVDDVENDGYLTGLGPQISDALTINGMPGDQNRCKGSAMYEVEVEYGKTCLLRIINAAVNVELFFKVAGHTFTVVAADASYTKPYATDVIVIAPGQTVDALMNTTASPGRYYMAAHVFDSKTVAVPFDQSTATGIVKYKGVPNYAPAAMPSLPPHDDVVTAGRFYWSLTGLARPSDPGVPTTVDHNMVVTFGLDQAPCAPNQTKCSGFALVAAMNRNSFQFPDQKVSLLEALYKGVPGVYSEDFPDFPPPMQGFRKATAVKKVKYNDVVEVVLQSEQYSSTLGTENHPIHLHGFDFYLLAQGLGRFNPSMKSKYNLVDPQVRNTVAVPAGGWAVIRFMANNPGMWFMHCHLDAHLPLGLAMVFEVLNGPAPNLLPPPPVDHPKCHG*
DI.CM020521.1G1240.1	Eukaryota	1479	51.45	1044	55.84	348	CM020521.1	3821032	3823310	+	rna-gnl|WGS:POTR|OsKitaake01g051600.1	Eukaryota	2282	45.97	1044	55.84	348	2278	1040	348	identical	same	MNNKATGLPQLEKFLLTPIETMAISEMSALFFLFSALLRSSLVHSQGLQIGFYDNNCPDAEDIVRSTVEKYYNNDATIAPGLLRLHFHDCFVQGCDASVLISGASSERTAPQNFGIRGFEVIDDAKSQLEAVCSGVVSCADILALAARDAVDLTGGPSWSVPLGRRDGRISSASDAKALPSPADPVSVQRQKFAAQGLTDRELVTLVGAHTIGQTDCIFFRYRLYNFTATGNADPTISPSALPQLRALCPPAGDGSRRVALDLGSPGAFDVSFFKNVRDGGAVLESDQRLWGDAATQAAVQSFAGNVRGLFGLRFSYEFPKAMVRMSSIAVKTGSQGEIRRKCSKFN*	MNNKATGLPQLEKFLLTPIETMAISEMSALFFLFSALLRSSLVHSQGLQIGFYDNNCPDAEDIVRSTVEKYYNNDATIAPGLLRLHFHDCFVQGCDASVLISGASSERTAPQNFGIRGFEVIDDAKSQLEAVCSGVVSCADILALAARDAVDLTGGPSWSVPLGRRDGRISSASDAKALPSPADPVSVQRQKFAAQGLTDRELVTLVGAHTIGQTDCIFFRYRLYNFTATGNADPTISPSALPQLRALCPPAGDGSRRVALDLGSPGAFDVSFFKNVRDGGAVLESDQRLWGDAATQAAVQSFAGNVRGLFGLRFSYEFPKAMVRMSSIAVKTGSQGEIRRKCSKFN*
DI.CM020521.1G12401.1	cellular organisms	2865	55.71	1290	55.58	430	CM020521.1	37641387	37647977	+	rna-gnl|WGS:POTR|OsKitaake01g401600.1	cellular organisms	1872	55.45	1596	57.71	532	2259	1287	412	homologous	same	MAEQEAAEKEDEVRAASPGTEDSKRAVQDEDGEAEATGSDSEDGEDSPYDWPPLVCCFGAPRWEFVPTVRVSDRQMHPDIYSTWLHLQWEPPEFARAPGSAASNVAIALTRLGGRAAVLGKVGDDDFGRELVYRMNCERVQTRAIRFDDGAATATARMKVGFRDREDGSGGTRLVAETVKSAAEDSLSKAEINVDVLKEARVFHFNSEVLLTPSMESTLFRAIELSKKFGSKIFFDLNLPLPLWRSRDETKELINKAWNEADIIEVSRDELEFLLDHEYYQYKRANPPQYYLDGFHLTRNWPQYYHYTPEEIAPIWHDGIKLLLVTYGTLRIHYYTPKFHGCVIGTEDALITPYTTDRTGSGDAVVAAAIRKLTSCPEMYEDQDTLERNLRFAVAAGIISQWTIGAVRGFPTESAAQNLKEQVYVPSMW*	MAMAASPFLILPSLFPKPTILAARIHPSIFRGRHIRCSPNGAAVPESPEPAPRRGRRKSPSPSPPKAKTTRRRTKKNTQESDSEGEEEPPKRRGRRTRKSKQEAEQEAAEKEDEVRAASPGTEDSKRAVQDEDGEAEATGSDSEDGEDSPYDWPPLVCCFGAPRWEFVPTVRVSDRQMHPDIYSTWLHLQWEPPEFARAPGSAASNVAIALTRLGGRAAVLGKVGDDDFGRELVYRMNCERVQTRAIRFDDGAATATARMKVGFRDREDGSGGTRLVAETVKSAAEDSLSKAEINVDVLKEARVFHFNSEVLLTPSMESTLFRAIELSKKFGSKIFFDLNLPLPLWRSRDETKELINKAWNEADIIEVSRDELEFLLDHEYYQYKRANPPQYYLDGFHLTRNWPQYYHYTPEEIAPIWHDGIKLLLVTYGTLRIHYYTPKFHGCVIGTEDALITPYTTDRTGSGDAVVAAAIRKLTSCPEMYEDQDTLERNLRFAVAAGIISQWTIGAVRGFPTESAAQNLKEQVYVPSMW*
DI.CM020521.1G12401.1	cellular organisms	2865	55.71	1290	55.58	430	CM020521.1	37641387	37647977	+	rna-gnl|WGS:POTR|OsKitaake01g401500.1	cellular organisms	1023	60.12	651	66.67	217	1022				same	MAEQEAAEKEDEVRAASPGTEDSKRAVQDEDGEAEATGSDSEDGEDSPYDWPPLVCCFGAPRWEFVPTVRVSDRQMHPDIYSTWLHLQWEPPEFARAPGSAASNVAIALTRLGGRAAVLGKVGDDDFGRELVYRMNCERVQTRAIRFDDGAATATARMKVGFRDREDGSGGTRLVAETVKSAAEDSLSKAEINVDVLKEARVFHFNSEVLLTPSMESTLFRAIELSKKFGSKIFFDLNLPLPLWRSRDETKELINKAWNEADIIEVSRDELEFLLDHEYYQYKRANPPQYYLDGFHLTRNWPQYYHYTPEEIAPIWHDGIKLLLVTYGTLRIHYYTPKFHGCVIGTEDALITPYTTDRTGSGDAVVAAAIRKLTSCPEMYEDQDTLERNLRFAVAAGIISQWTIGAVRGFPTESAAQNLKEQVYVPSMW*	MGMVLGKITVETPKHEVLHTGAGYEVRKYPPCVVAEVTYDPAEMKGDRDGGFTVLGNYIGALGNPQNTKPEKIDMTAPVITSGEPESIAMTAPVITSGEPEPVAMTAPVITAEERSQGKGQMTMQFLLPSKYSKVEEAPRPTDERVVLRQVGERKYGVVRFSGLTGDKVVKEKAEWLKAALEKDGFTVKGPFVLARYNPPFTLPPLRTNEVMVPVE*
DI.CM020521.1G12401.1	cellular organisms	2865	55.71	1290	55.58	430	CM020521.1	37641387	37647977	+	rna-gnl|WGS:POTR|OsKitaake01g401600.2	cellular organisms	1804	56.37	1596	57.71	532	2191	1287	412	homologous	same	MAEQEAAEKEDEVRAASPGTEDSKRAVQDEDGEAEATGSDSEDGEDSPYDWPPLVCCFGAPRWEFVPTVRVSDRQMHPDIYSTWLHLQWEPPEFARAPGSAASNVAIALTRLGGRAAVLGKVGDDDFGRELVYRMNCERVQTRAIRFDDGAATATARMKVGFRDREDGSGGTRLVAETVKSAAEDSLSKAEINVDVLKEARVFHFNSEVLLTPSMESTLFRAIELSKKFGSKIFFDLNLPLPLWRSRDETKELINKAWNEADIIEVSRDELEFLLDHEYYQYKRANPPQYYLDGFHLTRNWPQYYHYTPEEIAPIWHDGIKLLLVTYGTLRIHYYTPKFHGCVIGTEDALITPYTTDRTGSGDAVVAAAIRKLTSCPEMYEDQDTLERNLRFAVAAGIISQWTIGAVRGFPTESAAQNLKEQVYVPSMW*	MAMAASPFLILPSLFPKPTILAARIHPSIFRGRHIRCSPNGAAVPESPEPAPRRGRRKSPSPSPPKAKTTRRRTKKNTQESDSEGEEEPPKRRGRRTRKSKQEAEQEAAEKEDEVRAASPGTEDSKRAVQDEDGEAEATGSDSEDGEDSPYDWPPLVCCFGAPRWEFVPTVRVSDRQMHPDIYSTWLHLQWEPPEFARAPGSAASNVAIALTRLGGRAAVLGKVGDDDFGRELVYRMNCERVQTRAIRFDDGAATATARMKVGFRDREDGSGGTRLVAETVKSAAEDSLSKAEINVDVLKEARVFHFNSEVLLTPSMESTLFRAIELSKKFGSKIFFDLNLPLPLWRSRDETKELINKAWNEADIIEVSRDELEFLLDHEYYQYKRANPPQYYLDGFHLTRNWPQYYHYTPEEIAPIWHDGIKLLLVTYGTLRIHYYTPKFHGCVIGTEDALITPYTTDRTGSGDAVVAAAIRKLTSCPEMYEDQDTLERNLRFAVAAGIISQWTIGAVRGFPTESAAQNLKEQVYVPSMW*
DI.CM020521.1G12401.2	cellular organisms	2038	55.79	1596	57.71	532	CM020521.1	37642486	37644911	+	rna-gnl|WGS:POTR|OsKitaake01g401600.1	cellular organisms	1872	55.45	1596	57.71	532	2133	1594	532	identical	same	MAMAASPFLILPSLFPKPTILAARIHPSIFRGRHIRCSPNGAAVPESPEPAPRRGRRKSPSPSPPKAKTTRRRTKKNTQESDSEGEEEPPKRRGRRTRKSKQEAEQEAAEKEDEVRAASPGTEDSKRAVQDEDGEAEATGSDSEDGEDSPYDWPPLVCCFGAPRWEFVPTVRVSDRQMHPDIYSTWLHLQWEPPEFARAPGSAASNVAIALTRLGGRAAVLGKVGDDDFGRELVYRMNCERVQTRAIRFDDGAATATARMKVGFRDREDGSGGTRLVAETVKSAAEDSLSKAEINVDVLKEARVFHFNSEVLLTPSMESTLFRAIELSKKFGSKIFFDLNLPLPLWRSRDETKELINKAWNEADIIEVSRDELEFLLDHEYYQYKRANPPQYYLDGFHLTRNWPQYYHYTPEEIAPIWHDGIKLLLVTYGTLRIHYYTPKFHGCVIGTEDALITPYTTDRTGSGDAVVAAAIRKLTSCPEMYEDQDTLERNLRFAVAAGIISQWTIGAVRGFPTESAAQNLKEQVYVPSMW*	MAMAASPFLILPSLFPKPTILAARIHPSIFRGRHIRCSPNGAAVPESPEPAPRRGRRKSPSPSPPKAKTTRRRTKKNTQESDSEGEEEPPKRRGRRTRKSKQEAEQEAAEKEDEVRAASPGTEDSKRAVQDEDGEAEATGSDSEDGEDSPYDWPPLVCCFGAPRWEFVPTVRVSDRQMHPDIYSTWLHLQWEPPEFARAPGSAASNVAIALTRLGGRAAVLGKVGDDDFGRELVYRMNCERVQTRAIRFDDGAATATARMKVGFRDREDGSGGTRLVAETVKSAAEDSLSKAEINVDVLKEARVFHFNSEVLLTPSMESTLFRAIELSKKFGSKIFFDLNLPLPLWRSRDETKELINKAWNEADIIEVSRDELEFLLDHEYYQYKRANPPQYYLDGFHLTRNWPQYYHYTPEEIAPIWHDGIKLLLVTYGTLRIHYYTPKFHGCVIGTEDALITPYTTDRTGSGDAVVAAAIRKLTSCPEMYEDQDTLERNLRFAVAAGIISQWTIGAVRGFPTESAAQNLKEQVYVPSMW*
DI.CM020521.1G12401.2	cellular organisms	2038	55.79	1596	57.71	532	CM020521.1	37642486	37644911	+	rna-gnl|WGS:POTR|OsKitaake01g401600.2	cellular organisms	1804	56.37	1596	57.71	532	2183	1594	532	identical	same	MAMAASPFLILPSLFPKPTILAARIHPSIFRGRHIRCSPNGAAVPESPEPAPRRGRRKSPSPSPPKAKTTRRRTKKNTQESDSEGEEEPPKRRGRRTRKSKQEAEQEAAEKEDEVRAASPGTEDSKRAVQDEDGEAEATGSDSEDGEDSPYDWPPLVCCFGAPRWEFVPTVRVSDRQMHPDIYSTWLHLQWEPPEFARAPGSAASNVAIALTRLGGRAAVLGKVGDDDFGRELVYRMNCERVQTRAIRFDDGAATATARMKVGFRDREDGSGGTRLVAETVKSAAEDSLSKAEINVDVLKEARVFHFNSEVLLTPSMESTLFRAIELSKKFGSKIFFDLNLPLPLWRSRDETKELINKAWNEADIIEVSRDELEFLLDHEYYQYKRANPPQYYLDGFHLTRNWPQYYHYTPEEIAPIWHDGIKLLLVTYGTLRIHYYTPKFHGCVIGTEDALITPYTTDRTGSGDAVVAAAIRKLTSCPEMYEDQDTLERNLRFAVAAGIISQWTIGAVRGFPTESAAQNLKEQVYVPSMW*	MAMAASPFLILPSLFPKPTILAARIHPSIFRGRHIRCSPNGAAVPESPEPAPRRGRRKSPSPSPPKAKTTRRRTKKNTQESDSEGEEEPPKRRGRRTRKSKQEAEQEAAEKEDEVRAASPGTEDSKRAVQDEDGEAEATGSDSEDGEDSPYDWPPLVCCFGAPRWEFVPTVRVSDRQMHPDIYSTWLHLQWEPPEFARAPGSAASNVAIALTRLGGRAAVLGKVGDDDFGRELVYRMNCERVQTRAIRFDDGAATATARMKVGFRDREDGSGGTRLVAETVKSAAEDSLSKAEINVDVLKEARVFHFNSEVLLTPSMESTLFRAIELSKKFGSKIFFDLNLPLPLWRSRDETKELINKAWNEADIIEVSRDELEFLLDHEYYQYKRANPPQYYLDGFHLTRNWPQYYHYTPEEIAPIWHDGIKLLLVTYGTLRIHYYTPKFHGCVIGTEDALITPYTTDRTGSGDAVVAAAIRKLTSCPEMYEDQDTLERNLRFAVAAGIISQWTIGAVRGFPTESAAQNLKEQVYVPSMW*
DI.CM020521.1G12404.1	Streptophyta	2255	51.09	1725	49.62	575	CM020521.1	37645750	37649852	-	rna-gnl|WGS:POTR|OsKitaake01g401700.1	Streptophyta	2729	49.03	1725	49.62	575	4102	1717		identical	same	MAAAPPSVASSSSSSSPVLSAAHRRRLNDVERDAFDYGGPCDVDVDHDDDDGGGGVRRGHGAGVAGVRALFSSARRSKRASVIIDQAWLRNVVACLLGLTVVAGLVLSSHRVSGAGGGRLVQRMDLGDGEVMGWTEENLTAVARQSPDTPMKIWMTPDSEGYGKCIERPKKHDRMNSATAGYIIVNANGGLNQMRLGISDMVAVAKLMNATLVIPTLDHKSFWTDPSDFKDIFDVEHFKKTLEGDISIVDSLPLAYKGLKLYMRAPTSWAKASYYRAFSRTLKKAKVVKFTHTDSRIVNNGLPPSIQRLRCRANYEALRFHKEIEELSTALVDRLRNGSNHYIALHLRYEKDMLSFTGCSHNLTHKEADELREMRLNVRHWKEKEINSRERRLQGRCPMTPREVALFLKAMGYPSSTKIYIVAGEIYGGHSMDSLKAEYPNIYTHYSLATVDELEPFKLYQNRLAALDYNVAVQSDVFVYTYDGNMAKAVQGHRRFEGFQKTINPDRQKLVGLIDKLDEGTLTWNEFQSEVKIHHENRLGGPYQRLSGRSPRQEEYFYANPLPGCLCKRMQRIK*	MAAAPPSVASSSSSSSPVLSAAHRRRLNDVERDAFDYGGPCDVDVDHDDDDGGGGVRRGHGAGVAGVRALFSSARRSKRASVIIDQAWLRNVVACLLGLTVVAGLVLSSHRVSGAGGGRLVQRMDLGDGEVMGWTEENLTAVARQSPDTPMKIWMTPDSEGYGKCIERPKKHDRMNSATAGYIIVNANGGLNQMRLGISDMVAVAKLMNATLVIPTLDHKSFWTDPSDFKDIFDVEHFKKTLEGDISIVDSLPLAYKGLKLYMRAPTSWAKASYYRAFSRTLKKAKVVKFTHTDSRIVNNGLPPSIQRLRCRANYEALRFHKEIEELSTALVDRLRNGSNHYIALHLRYEKDMLSFTGCSHNLTHKEADELREMRLNVRHWKEKEINSRERRLQGRCPMTPREVALFLKAMGYPSSTKIYIVAGEIYGGHSMDSLKAEYPNIYTHYSLATVDELEPFKLYQNRLAALDYNVAVQSDVFVYTYDGNMAKAVQGHRRFEGFQKTINPDRQKLVGLIDKLDEGTLTWNEFQSEVKIHHENRLGGPYQRLSGRSPRQEEYFYANPLPGCLCKRMQRIK*
DI.CM020521.1G12404.2.orf1	Streptophyta	3898	46.18	1275	41.96	425	CM020521.1	37644105	37649846	-	rna-gnl|WGS:POTR|OsKitaake01g401700.1	Streptophyta	2729	49.03	1725	49.62	575	4484	1268	425	homologous	same	MKIWMTPDSEGYGKCIERPKKHDRMNSATAGYIIVNANGGLNQMRLGISDMVAVAKLMNATLVIPTLDHKSFWTDPSDFKDIFDVEHFKKTLEGDISIVDSLPLAYKGLKLYMRAPTSWAKASYYRAFSRTLKKAKVVKFTHTDSRIVNNGLPPSIQRLRCRANYEALRFHKEIEELSTALVDRLRNGSNHYIALHLRYEKDMLSFTGCSHNLTHKEADELREMRLNVRHWKEKEINSRERRLQGRCPMTPREVALFLKAMGYPSSTKIYIVAGEIYGGHSMDSLKAEYPNIYTHYSLATVDELEPFKLYQNRLAALDYNVAVQSDVFVYTYDGNMAKAVQGHRRFEGFQKTINPDRQKLVGLIDKLDEGTLTWNEFQSEVKIHHENRLGGPYQRLSGRSPRQEEYFYANPLPGCLCKRMQRIK*	MAAAPPSVASSSSSSSPVLSAAHRRRLNDVERDAFDYGGPCDVDVDHDDDDGGGGVRRGHGAGVAGVRALFSSARRSKRASVIIDQAWLRNVVACLLGLTVVAGLVLSSHRVSGAGGGRLVQRMDLGDGEVMGWTEENLTAVARQSPDTPMKIWMTPDSEGYGKCIERPKKHDRMNSATAGYIIVNANGGLNQMRLGISDMVAVAKLMNATLVIPTLDHKSFWTDPSDFKDIFDVEHFKKTLEGDISIVDSLPLAYKGLKLYMRAPTSWAKASYYRAFSRTLKKAKVVKFTHTDSRIVNNGLPPSIQRLRCRANYEALRFHKEIEELSTALVDRLRNGSNHYIALHLRYEKDMLSFTGCSHNLTHKEADELREMRLNVRHWKEKEINSRERRLQGRCPMTPREVALFLKAMGYPSSTKIYIVAGEIYGGHSMDSLKAEYPNIYTHYSLATVDELEPFKLYQNRLAALDYNVAVQSDVFVYTYDGNMAKAVQGHRRFEGFQKTINPDRQKLVGLIDKLDEGTLTWNEFQSEVKIHHENRLGGPYQRLSGRSPRQEEYFYANPLPGCLCKRMQRIK*
DI.CM020521.1G12404.2.orf2	Oryza sativa	3898	46.18	318	47.17	106	CM020521.1	37644105	37649846	-	rna-gnl|WGS:POTR|OsKitaake01g401700.1	Streptophyta	2729	49.03	1725	49.62	575	4484				same	MSIVLLITNDYQSASHHIEGTYTCSFKFWAALSVGNPRTAPIVHCEMIPAATANLRFLSNVSWSSYISGQDVNFLIAAATTASPEPVRSVVYGVMSASSVPITQP*	MAAAPPSVASSSSSSSPVLSAAHRRRLNDVERDAFDYGGPCDVDVDHDDDDGGGGVRRGHGAGVAGVRALFSSARRSKRASVIIDQAWLRNVVACLLGLTVVAGLVLSSHRVSGAGGGRLVQRMDLGDGEVMGWTEENLTAVARQSPDTPMKIWMTPDSEGYGKCIERPKKHDRMNSATAGYIIVNANGGLNQMRLGISDMVAVAKLMNATLVIPTLDHKSFWTDPSDFKDIFDVEHFKKTLEGDISIVDSLPLAYKGLKLYMRAPTSWAKASYYRAFSRTLKKAKVVKFTHTDSRIVNNGLPPSIQRLRCRANYEALRFHKEIEELSTALVDRLRNGSNHYIALHLRYEKDMLSFTGCSHNLTHKEADELREMRLNVRHWKEKEINSRERRLQGRCPMTPREVALFLKAMGYPSSTKIYIVAGEIYGGHSMDSLKAEYPNIYTHYSLATVDELEPFKLYQNRLAALDYNVAVQSDVFVYTYDGNMAKAVQGHRRFEGFQKTINPDRQKLVGLIDKLDEGTLTWNEFQSEVKIHHENRLGGPYQRLSGRSPRQEEYFYANPLPGCLCKRMQRIK*
DI.CM020521.1G12404.3	Streptophyta	1808	41.98	939	43.02	313	CM020521.1	37645500	37649166	-	rna-gnl|WGS:POTR|OsKitaake01g401700.1	Streptophyta	2729	49.03	1725	49.62	575	3666	935	313	homologous	same	MRAPTSWAKASYYRAFSRTLKKAKVVKFTHTDSRIVNNGLPPSIQRLRCRANYEALRFHKEIEELSTALVDRLRNGSNHYIALHLRYEKDMLSFTGCSHNLTHKEADELREMRLNVRHWKEKEINSRERRLQGRCPMTPREVALFLKAMGYPSSTKIYIVAGEIYGGHSMDSLKAEYPNIYTHYSLATVDELEPFKLYQNRLAALDYNVAVQSDVFVYTYDGNMAKAVQGHRRFEGFQKTINPDRQKLVGLIDKLDEGTLTWNEFQSEVKIHHENRLGGPYQRLSGRSPRQEEYFYANPLPGCLCKRMQRIK*	MAAAPPSVASSSSSSSPVLSAAHRRRLNDVERDAFDYGGPCDVDVDHDDDDGGGGVRRGHGAGVAGVRALFSSARRSKRASVIIDQAWLRNVVACLLGLTVVAGLVLSSHRVSGAGGGRLVQRMDLGDGEVMGWTEENLTAVARQSPDTPMKIWMTPDSEGYGKCIERPKKHDRMNSATAGYIIVNANGGLNQMRLGISDMVAVAKLMNATLVIPTLDHKSFWTDPSDFKDIFDVEHFKKTLEGDISIVDSLPLAYKGLKLYMRAPTSWAKASYYRAFSRTLKKAKVVKFTHTDSRIVNNGLPPSIQRLRCRANYEALRFHKEIEELSTALVDRLRNGSNHYIALHLRYEKDMLSFTGCSHNLTHKEADELREMRLNVRHWKEKEINSRERRLQGRCPMTPREVALFLKAMGYPSSTKIYIVAGEIYGGHSMDSLKAEYPNIYTHYSLATVDELEPFKLYQNRLAALDYNVAVQSDVFVYTYDGNMAKAVQGHRRFEGFQKTINPDRQKLVGLIDKLDEGTLTWNEFQSEVKIHHENRLGGPYQRLSGRSPRQEEYFYANPLPGCLCKRMQRIK*
DI.CM020521.1G12404.4	Streptophyta	1817	43.2	1125	41.96	375	CM020521.1	37645566	37649214	-	rna-gnl|WGS:POTR|OsKitaake01g401700.1	Streptophyta	2729	49.03	1725	49.62	575	3648	1120	375	homologous	same	MVAVAKLMNATLVIPTLDHKSFWTDPSDFKDIFDVEHFKKTLEGDISIVDSLPLAYKGLKLYMRAPTSWAKASYYRAFSRTLKKAKVVKFTHTDSRIVNNGLPPSIQRLRCRANYEALRFHKEIEELSTALVDRLRNGSNHYIALHLRYEKDMLSFTGCSHNLTHKEADELREMRLNVRHWKEKEINSRERRLQGRCPMTPREVALFLKAMGYPSSTKIYIVAGEIYGGHSMDSLKAEYPNIYTHYSLATVDELEPFKLYQNRLAALDYNVAVQSDVFVYTYDGNMAKAVQGHRRFEGFQKTINPDRQKLVGLIDKLDEGTLTWNEFQSEVKIHHENRLGGPYQRLSGRSPRQEEYFYANPLPGCLCKRMQRIK*	MAAAPPSVASSSSSSSPVLSAAHRRRLNDVERDAFDYGGPCDVDVDHDDDDGGGGVRRGHGAGVAGVRALFSSARRSKRASVIIDQAWLRNVVACLLGLTVVAGLVLSSHRVSGAGGGRLVQRMDLGDGEVMGWTEENLTAVARQSPDTPMKIWMTPDSEGYGKCIERPKKHDRMNSATAGYIIVNANGGLNQMRLGISDMVAVAKLMNATLVIPTLDHKSFWTDPSDFKDIFDVEHFKKTLEGDISIVDSLPLAYKGLKLYMRAPTSWAKASYYRAFSRTLKKAKVVKFTHTDSRIVNNGLPPSIQRLRCRANYEALRFHKEIEELSTALVDRLRNGSNHYIALHLRYEKDMLSFTGCSHNLTHKEADELREMRLNVRHWKEKEINSRERRLQGRCPMTPREVALFLKAMGYPSSTKIYIVAGEIYGGHSMDSLKAEYPNIYTHYSLATVDELEPFKLYQNRLAALDYNVAVQSDVFVYTYDGNMAKAVQGHRRFEGFQKTINPDRQKLVGLIDKLDEGTLTWNEFQSEVKIHHENRLGGPYQRLSGRSPRQEEYFYANPLPGCLCKRMQRIK*
DI.CM020521.1G12405.2	Eukaryota	3000	48.17	612	52.61	204	CM020521.1	37653242	37657533	-	rna-gnl|WGS:POTR|OsKitaake01g401800.1	Eukaryota	1007	49.26	612	52.61	204	2298	608	204	identical	same	MDASDQGCRLLGAQRSLHGLLGGGAMADVVLWRRKEVAGWSLAAVAASWVLFYCLPGYTLLSFVSSVLMIVLVVLFVWAKAARLLNRPPPPVPLIKISEDSMSKAAAAVGNILHKALQGFENIAHGKDSSLFYKMVSVLLLISIVGRVTDLITLVYACLVLALTIPALVDKYEENIAKFLNQASANIQACGQAWKAYKSKIKN*	MDASDQGCRLLGAQRSLHGLLGGGAMADVVLWRRKEVAGWSLAAVAASWVLFYCLPGYTLLSFVSSVLMIVLVVLFVWAKAARLLNRPPPPVPLIKISEDSMSKAAAAVGNILHKALQGFENIAHGKDSSLFYKMVSVLLLISIVGRVTDLITLVYACLVLALTIPALVDKYEENIAKFLNQASANIQACGQAWKAYKSKIKN*
DI.CM020521.1G12405.3	Streptophyta	1252	47.44	408	44.85	136	CM020521.1	37653949	37657599	-	rna-gnl|WGS:POTR|OsKitaake01g401800.1	Eukaryota	1007	49.26	612	52.61	204	2298	405	136	homologous	same	MIVLVVLFVWAKAARLLNRPPPPVPLIKISEDSMSKAAAAVGNILHKALQGFENIAHGKDSSLFYKMVSVLLLISIVGRVTDLITLVYACLVLALTIPALVDKYEENIAKFLNQASANIQACGQAWKAYKSKIKN*	MDASDQGCRLLGAQRSLHGLLGGGAMADVVLWRRKEVAGWSLAAVAASWVLFYCLPGYTLLSFVSSVLMIVLVVLFVWAKAARLLNRPPPPVPLIKISEDSMSKAAAAVGNILHKALQGFENIAHGKDSSLFYKMVSVLLLISIVGRVTDLITLVYACLVLALTIPALVDKYEENIAKFLNQASANIQACGQAWKAYKSKIKN*
DI.CM020521.1G12405.4	Eukaryota	920	50.65	537	49.91	179	CM020521.1	37654344	37656541	-	rna-gnl|WGS:POTR|OsKitaake01g401800.1	Eukaryota	1007	49.26	612	52.61	204	2197	533	179	homologous	same	MADVVLWRRKEVAGWSLAAVAASWVLFYCLPGYTLLSFVSSVLMIVLVVLFVWAKAARLLNRPPPPVPLIKISEDSMSKAAAAVGNILHKALQGFENIAHGKDSSLFYKMVSVLLLISIVGRVTDLITLVYACLVLALTIPALVDKYEENIAKFLNQASANIQACGQAWKAYKSKIKN*	MDASDQGCRLLGAQRSLHGLLGGGAMADVVLWRRKEVAGWSLAAVAASWVLFYCLPGYTLLSFVSSVLMIVLVVLFVWAKAARLLNRPPPPVPLIKISEDSMSKAAAAVGNILHKALQGFENIAHGKDSSLFYKMVSVLLLISIVGRVTDLITLVYACLVLALTIPALVDKYEENIAKFLNQASANIQACGQAWKAYKSKIKN*
DI.CM020521.1G12405.5	Embryophyta	860	49.65	309	41.1	103	CM020521.1	37654367	37656450	-	rna-gnl|WGS:POTR|OsKitaake01g401800.1	Eukaryota	1007	49.26	612	52.61	204	2083	307	103	homologous	same	MSKAAAAVGNILHKALQGFENIAHGKDSSLFYKMVSVLLLISIVGRVTDLITLVYACLVLALTIPALVDKYEENIAKFLNQASANIQACGQAWKAYKSKIKN*	MDASDQGCRLLGAQRSLHGLLGGGAMADVVLWRRKEVAGWSLAAVAASWVLFYCLPGYTLLSFVSSVLMIVLVVLFVWAKAARLLNRPPPPVPLIKISEDSMSKAAAAVGNILHKALQGFENIAHGKDSSLFYKMVSVLLLISIVGRVTDLITLVYACLVLALTIPALVDKYEENIAKFLNQASANIQACGQAWKAYKSKIKN*
DI.CM020521.1G12406.1	Mesangiospermae	1014	51.87	450	46.89	150	CM020521.1	37658425	37662468	-	rna-gnl|WGS:POTR|OsKitaake01g401900.1	Eukaryota	1733	49.16	1011	53.81	337	4043	449	150	homologous	same	MATEGSNGFGQWLTPDDARRITSSCNQVQTPTQQAGVSLVADQSEEMSEMDMIAAQQEEADLNAAIAASLMDTGGPFANYAAHEESRSQDAFAIESTSGEMSKDGNLEEQGANKSETSEPNSDNIESASGSNPKQNTTSLEGKESIKED*	MEEAAAASNGGLLYHEVQEGKLCAVHCVNTTLQGPFFSEFDLSALAVDLDQRERQVMSEGAAGAATTAAGDFLAEGEGSHNVSLGGDFSIQVLQKALEVWDLQVIPLDSPDVGSCLFDPELETAFICHLQDHWFCIRKVNGEWYNFNSLYPAPEHLSKFYLSAFIDTLKGSGWSIFAVRGNFPKECPMATEGSNGFGQWLTPDDARRITSSCNQVQTPTQQAGVSLVADQSEEMSEMDMIAAQQEEADLNAAIAASLMDTGGPFANYAAHEESRSQDAFAIESTSGEMSKDGNLEEQGANKSETSEPNSDNIESASGSNPKQNTTSLEGKESIKED*
DI.CM020521.1G12406.2	Eukaryota	2200	48.27	1011	53.81	337	CM020521.1	37657610	37662721	-	rna-gnl|WGS:POTR|OsKitaake01g401900.1	Eukaryota	1733	49.16	1011	53.81	337	4644	1009	337	identical	same	MEEAAAASNGGLLYHEVQEGKLCAVHCVNTTLQGPFFSEFDLSALAVDLDQRERQVMSEGAAGAATTAAGDFLAEGEGSHNVSLGGDFSIQVLQKALEVWDLQVIPLDSPDVGSCLFDPELETAFICHLQDHWFCIRKVNGEWYNFNSLYPAPEHLSKFYLSAFIDTLKGSGWSIFAVRGNFPKECPMATEGSNGFGQWLTPDDARRITSSCNQVQTPTQQAGVSLVADQSEEMSEMDMIAAQQEEADLNAAIAASLMDTGGPFANYAAHEESRSQDAFAIESTSGEMSKDGNLEEQGANKSETSEPNSDNIESASGSNPKQNTTSLEGKESIKED*	MEEAAAASNGGLLYHEVQEGKLCAVHCVNTTLQGPFFSEFDLSALAVDLDQRERQVMSEGAAGAATTAAGDFLAEGEGSHNVSLGGDFSIQVLQKALEVWDLQVIPLDSPDVGSCLFDPELETAFICHLQDHWFCIRKVNGEWYNFNSLYPAPEHLSKFYLSAFIDTLKGSGWSIFAVRGNFPKECPMATEGSNGFGQWLTPDDARRITSSCNQVQTPTQQAGVSLVADQSEEMSEMDMIAAQQEEADLNAAIAASLMDTGGPFANYAAHEESRSQDAFAIESTSGEMSKDGNLEEQGANKSETSEPNSDNIESASGSNPKQNTTSLEGKESIKED*
DI.CM020521.1G12409.1	Oryza sativa	1123	66.34	846	69.62	282	CM020521.1	37668865	37669987	+	rna-gnl|WGS:POTR|OsKitaake01g402000.1	cellular organisms	1326	62.44	807	72.24	269	1114	768			same	MPGDPVPDQPDHRVPAPVRVGAVREALPPRVGSRRAGGARVVPHGEPHHVPPAPRPLRRRLLVGAARRRSPPGRAVRAPLREPHARPPAPAPPPPPRAGARSDPRRRLRLRLQPPQRLRPGALLGARRRRSPQHRHRHRHARGRRPLPRRASPLRVGDADQHRGGQGAPEAEGGRERVPDSPRRAVRRGHLPQLLRRGRGVARLRAGGVDAGGLGLLPLHLLQPRAEGQGSPPVVRRQVRRQVPGVAQGVRPVHLLIPLLLLMDTYRPGSDAHCASPRNSF*	MGGGGGDDALYARCLVILYLISPITVFLLRFVSAPYGKLSRPGWGPAVPAALAWFLMESPTMCLPPLVLSAAASSSALRAAALLPAALYALHYVNRTLVHPLRLLRLRRAPAPVPILVAAFAFGFNLLNAYVQARSWALDAAAPHSTATATATPAAVARCLVGLALFAWGMRTNIAADKALLRLKEAGKGYQIPRGGLFDVVTCPNYFGEAVEWLGYALVAWTPAAWAFFLYTCSNLGPRARDHRRWYVGKFGDKYPASRKAFVPYIY*
DI.CM020521.1G1241.1	cellular organisms	1460	43.7	513	44.64	171	CM020521.1	3827964	3830069	+	rna-gnl|WGS:POTR|OsKitaake01g051700.1	cellular organisms	1824	54.11	1746	54.52	582	1877	509	171	homologous	same	MLSYTTDVNITDITCGPGHGISVGSLGRFETALVERITVSNCNFIGTKNGVRIKSWQGGMGQATGFIFENINMTAVESPIIIDQFYCPQGNCPLKDGGVAISDARFINIRGTSSEQEAIKILCSQSVHCQGIYLSNINLSWENHTALANATILNANGTVEGSVVPKVVFS*	MARRRPPPQRHHHLVLLALAAFSCLASGTATPTPTTSSQSQQPQPAGTLLQPALAADLAARTCWYTVQIKTSCASPRRTSDAVSLAFGDAYRNEVYAARLAGSSSSPQPSSSAAFERCATDTFRVGGPCGYGVCYLYLRRSGRDGWTPQWVRVYEPTSDTPSTFYYGDPLPNAVWYGFNRCPRLAASAAAQIWVEAKYTFVLLLVLTRSSEAQKRPLYNVLDFNATGDGNTDDTKAFLAAWEETCNNEGWPILIIPGGRTFLLKQIKFNGSCKSPIKIQMDGNIVAPNYIWASEADNLITFYSVNNLTLDGNGQIDGKGAIWWTCYTEKKCVYRPVILAFAACNNLSVTNIHLTNSADKHMTVYRCSQVHVHNVTIVAPGDSPNTDGITMAISDHVYISNCSIQSGDDCVSMLSYTTDVNITDITCGPGHGISVGSLGRFETALVERITVSNCNFIGTKNGVRIKSWQGGMGQATGFIFENINMTAVESPIIIDQFYCPQGNCPLKDGGVAISDARFINIRGTSSEQEAIKILCSQSVHCQGIYLSNINLSWENHTALANATILNANGTVEGSVVPKVVFS*
DI.CM020521.1G12411.1	cellular organisms	2989	47.91	2526	47.27	842	CM020521.1	37672266	37678493	-	rna-gnl|WGS:POTR|OsKitaake01g402100.2	cellular organisms	3539	45.8	2403	47.4	801	6195	2385	800	homologous	same	MPESNGAACGAAEKVKPAASPASEEPAAIAGNISFHAQYSPHFSPLAFGPEQAFYSTAESVRDHLVQRWNETYLHFHKTDPKQTYYLSMEYLQGRALTNAVGNLGITGAYAEAVKKFGYELEALVGQEKDAALGNGGLGRLASCFLDSMATLNLPAWGYGLRYRYGLFKQCITKEGQEEIAEDWLEKFSPWEIVRHDIVYPIRFFGHVEILPDGSRKWVGGEVLNALAYDVPIPGYKTKNAISLRLWDAKASAEDFNLFQFNDGQYESAAQLHARAQQICAVLYPGDATEEGKLLRLKQQYFLCSASLQDIFFRFKERKADRVSGKWSEFPAKVAVQLNDTHPTLAIPELMRLLMDVEGLGWDEAWDITNKTIAYTNHTVLPEALEKWSQIVMRKLLPRHMEIIEEIDKRFKEMVISTRKEMEGKIDSMRILDNSNPQKPVVRMANLCVVSAHTVNGVAELHSNILKEELFADYLSIWPNKFQNKTNGITPRRWLRFCNPELSEIVTKWLKTDQWTSNLDLLTGLRKFADDEKLHAEWASAKLASKKRLAKHVLDVTGVTIDPNSLFDIQIKRIHEYKRQLLNILGAVYRYKKLKGMSAEERQKVTPRTVMIGGKAFATYTNAKRIVKLVNDVGAVVNNDPDVNKYLKVVFIPNYNVSVAEVLIPGSELSQHISTAGMEASGTSNMKFSLNGCVIIGTLDGANVEIREEVGQENFFLFGAKADQVAGLRKDRENGLFKPDPRFEEAKQLIRSGAFGTYDYAPLLDSLEGNSGFGRGDYFLVGYDFPSYIDAQAQVDEAYKDKKKWIKMSILNTAGSGKFSSDRTIAQYAKEIWGITASPVS*	MPESNGAACGAAEKVKPAASPASEEPAAIAGNISFHAQYSPHFSPLAFGPEQAFYSTAESVRDHLVQRWNETYLHFHKTDPKQTYYLSMEYLQGRALTNAVGNLGITGAYAEAVKKFGYELEALVGQEKDAALGNGGLGRLASCFLDSMATLNLPAWGYGLRYRYGLFKQCITKEGQEEIAEDWLEKFSPWEIVRHDIVYPIRFFGHVEILPDGSRKWVGGEVLNALAYDVPIPGYKTKNAISLRLWDAKASAEDFNLFQFNDGQYESAAQLHARAQQICAVLYPGDATEEGKLLRLKQQYFLCSASLQDIFFRFKERKADRVSGKWSEFPAKVAVQLNDTHPTLAIPELMRLLMDVEGLGWDEAWDITNKTIAYTNHTVLPEALEKWSQIVMRKLLPRHMEIIEEIDKRFKEMVISTRKEMEGKIDSMRILDNSNPQKPVVRMANLCVVSAHTVNGVAELHSNILKEELFADYLSIWPNKFQNKTNGITPRRWLRFCNPELSEIVTKWLKTDQWTSNLDLLTGLRKFADDEKLHAEWASAKLASKKRLAKHVLDVTGVTIDPNSLFDIQIKRIHEYKRQLLNILGAVYRYKKLKGMSAEERQKVTPRTVMIGGKAFATYTNAKRIVKLVNDVGAVVNNDPDVNKYLKVVFIPNYNVSVAEVLIPGSELSQHISTAGMEASGTSNMKFSLNGCVIIGTLDGANVEIREEVGQENFFLFGAKADQVAGLRKDRENGLFKPDPRFEEAKQLIRSGAFGTYDYAPLLDSLEGNSGFGRGDYFLVGYDFPSYIDAQAQVDEAYK*
DI.CM020521.1G12411.1	cellular organisms	2989	47.91	2526	47.27	842	CM020521.1	37672266	37678493	-	rna-gnl|WGS:POTR|OsKitaake01g402100.1	cellular organisms	3172	46.78	2526	47.27	842	6195	2511	842	identical	same	MPESNGAACGAAEKVKPAASPASEEPAAIAGNISFHAQYSPHFSPLAFGPEQAFYSTAESVRDHLVQRWNETYLHFHKTDPKQTYYLSMEYLQGRALTNAVGNLGITGAYAEAVKKFGYELEALVGQEKDAALGNGGLGRLASCFLDSMATLNLPAWGYGLRYRYGLFKQCITKEGQEEIAEDWLEKFSPWEIVRHDIVYPIRFFGHVEILPDGSRKWVGGEVLNALAYDVPIPGYKTKNAISLRLWDAKASAEDFNLFQFNDGQYESAAQLHARAQQICAVLYPGDATEEGKLLRLKQQYFLCSASLQDIFFRFKERKADRVSGKWSEFPAKVAVQLNDTHPTLAIPELMRLLMDVEGLGWDEAWDITNKTIAYTNHTVLPEALEKWSQIVMRKLLPRHMEIIEEIDKRFKEMVISTRKEMEGKIDSMRILDNSNPQKPVVRMANLCVVSAHTVNGVAELHSNILKEELFADYLSIWPNKFQNKTNGITPRRWLRFCNPELSEIVTKWLKTDQWTSNLDLLTGLRKFADDEKLHAEWASAKLASKKRLAKHVLDVTGVTIDPNSLFDIQIKRIHEYKRQLLNILGAVYRYKKLKGMSAEERQKVTPRTVMIGGKAFATYTNAKRIVKLVNDVGAVVNNDPDVNKYLKVVFIPNYNVSVAEVLIPGSELSQHISTAGMEASGTSNMKFSLNGCVIIGTLDGANVEIREEVGQENFFLFGAKADQVAGLRKDRENGLFKPDPRFEEAKQLIRSGAFGTYDYAPLLDSLEGNSGFGRGDYFLVGYDFPSYIDAQAQVDEAYKDKKKWIKMSILNTAGSGKFSSDRTIAQYAKEIWGITASPVS*	MPESNGAACGAAEKVKPAASPASEEPAAIAGNISFHAQYSPHFSPLAFGPEQAFYSTAESVRDHLVQRWNETYLHFHKTDPKQTYYLSMEYLQGRALTNAVGNLGITGAYAEAVKKFGYELEALVGQEKDAALGNGGLGRLASCFLDSMATLNLPAWGYGLRYRYGLFKQCITKEGQEEIAEDWLEKFSPWEIVRHDIVYPIRFFGHVEILPDGSRKWVGGEVLNALAYDVPIPGYKTKNAISLRLWDAKASAEDFNLFQFNDGQYESAAQLHARAQQICAVLYPGDATEEGKLLRLKQQYFLCSASLQDIFFRFKERKADRVSGKWSEFPAKVAVQLNDTHPTLAIPELMRLLMDVEGLGWDEAWDITNKTIAYTNHTVLPEALEKWSQIVMRKLLPRHMEIIEEIDKRFKEMVISTRKEMEGKIDSMRILDNSNPQKPVVRMANLCVVSAHTVNGVAELHSNILKEELFADYLSIWPNKFQNKTNGITPRRWLRFCNPELSEIVTKWLKTDQWTSNLDLLTGLRKFADDEKLHAEWASAKLASKKRLAKHVLDVTGVTIDPNSLFDIQIKRIHEYKRQLLNILGAVYRYKKLKGMSAEERQKVTPRTVMIGGKAFATYTNAKRIVKLVNDVGAVVNNDPDVNKYLKVVFIPNYNVSVAEVLIPGSELSQHISTAGMEASGTSNMKFSLNGCVIIGTLDGANVEIREEVGQENFFLFGAKADQVAGLRKDRENGLFKPDPRFEEAKQLIRSGAFGTYDYAPLLDSLEGNSGFGRGDYFLVGYDFPSYIDAQAQVDEAYKDKKKWIKMSILNTAGSGKFSSDRTIAQYAKEIWGITASPVS*
DI.CM020521.1G12411.2	cellular organisms	3093	50.4	1350	43.11	450	CM020521.1	37671546	37678229	-	rna-gnl|WGS:POTR|OsKitaake01g402100.1	cellular organisms	3172	46.78	2526	47.27	842	6178	1342	450	homologous	same	MRKLLPRHMEIIEEIDKRFKEMVISTRKEMEGKIDSMRILDNSNPQKPVVRMANLCVVSAHTVNGVAELHSNILKEELFADYLSIWPNKFQNKTNGITPRRWLRFCNPELSEIVTKWLKTDQWTSNLDLLTGLRKFADDEKLHAEWASAKLASKKRLAKHVLDVTGVTIDPNSLFDIQIKRIHEYKRQLLNILGAVYRYKKLKGMSAEERQKVTPRTVMIGGKAFATYTNAKRIVKLVNDVGAVVNNDPDVNKYLKVVFIPNYNVSVAEVLIPGSELSQHISTAGMEASGTSNMKFSLNGCVIIGTLDGANVEIREEVGQENFFLFGAKADQVAGLRKDRENGLFKPDPRFEEAKQLIRSGAFGTYDYAPLLDSLEGNSGFGRGDYFLVGYDFPSYIDAQAQVDEAYKDKKKWIKMSILNTAGSGKFSSDRTIAQYAKEIWGITASPVS*	MPESNGAACGAAEKVKPAASPASEEPAAIAGNISFHAQYSPHFSPLAFGPEQAFYSTAESVRDHLVQRWNETYLHFHKTDPKQTYYLSMEYLQGRALTNAVGNLGITGAYAEAVKKFGYELEALVGQEKDAALGNGGLGRLASCFLDSMATLNLPAWGYGLRYRYGLFKQCITKEGQEEIAEDWLEKFSPWEIVRHDIVYPIRFFGHVEILPDGSRKWVGGEVLNALAYDVPIPGYKTKNAISLRLWDAKASAEDFNLFQFNDGQYESAAQLHARAQQICAVLYPGDATEEGKLLRLKQQYFLCSASLQDIFFRFKERKADRVSGKWSEFPAKVAVQLNDTHPTLAIPELMRLLMDVEGLGWDEAWDITNKTIAYTNHTVLPEALEKWSQIVMRKLLPRHMEIIEEIDKRFKEMVISTRKEMEGKIDSMRILDNSNPQKPVVRMANLCVVSAHTVNGVAELHSNILKEELFADYLSIWPNKFQNKTNGITPRRWLRFCNPELSEIVTKWLKTDQWTSNLDLLTGLRKFADDEKLHAEWASAKLASKKRLAKHVLDVTGVTIDPNSLFDIQIKRIHEYKRQLLNILGAVYRYKKLKGMSAEERQKVTPRTVMIGGKAFATYTNAKRIVKLVNDVGAVVNNDPDVNKYLKVVFIPNYNVSVAEVLIPGSELSQHISTAGMEASGTSNMKFSLNGCVIIGTLDGANVEIREEVGQENFFLFGAKADQVAGLRKDRENGLFKPDPRFEEAKQLIRSGAFGTYDYAPLLDSLEGNSGFGRGDYFLVGYDFPSYIDAQAQVDEAYKDKKKWIKMSILNTAGSGKFSSDRTIAQYAKEIWGITASPVS*
DI.CM020521.1G12411.2	cellular organisms	3093	50.4	1350	43.11	450	CM020521.1	37671546	37678229	-	rna-gnl|WGS:POTR|OsKitaake01g402100.2	cellular organisms	3539	45.8	2403	47.4	801	6178	1216	408	homologous	same	MRKLLPRHMEIIEEIDKRFKEMVISTRKEMEGKIDSMRILDNSNPQKPVVRMANLCVVSAHTVNGVAELHSNILKEELFADYLSIWPNKFQNKTNGITPRRWLRFCNPELSEIVTKWLKTDQWTSNLDLLTGLRKFADDEKLHAEWASAKLASKKRLAKHVLDVTGVTIDPNSLFDIQIKRIHEYKRQLLNILGAVYRYKKLKGMSAEERQKVTPRTVMIGGKAFATYTNAKRIVKLVNDVGAVVNNDPDVNKYLKVVFIPNYNVSVAEVLIPGSELSQHISTAGMEASGTSNMKFSLNGCVIIGTLDGANVEIREEVGQENFFLFGAKADQVAGLRKDRENGLFKPDPRFEEAKQLIRSGAFGTYDYAPLLDSLEGNSGFGRGDYFLVGYDFPSYIDAQAQVDEAYKDKKKWIKMSILNTAGSGKFSSDRTIAQYAKEIWGITASPVS*	MPESNGAACGAAEKVKPAASPASEEPAAIAGNISFHAQYSPHFSPLAFGPEQAFYSTAESVRDHLVQRWNETYLHFHKTDPKQTYYLSMEYLQGRALTNAVGNLGITGAYAEAVKKFGYELEALVGQEKDAALGNGGLGRLASCFLDSMATLNLPAWGYGLRYRYGLFKQCITKEGQEEIAEDWLEKFSPWEIVRHDIVYPIRFFGHVEILPDGSRKWVGGEVLNALAYDVPIPGYKTKNAISLRLWDAKASAEDFNLFQFNDGQYESAAQLHARAQQICAVLYPGDATEEGKLLRLKQQYFLCSASLQDIFFRFKERKADRVSGKWSEFPAKVAVQLNDTHPTLAIPELMRLLMDVEGLGWDEAWDITNKTIAYTNHTVLPEALEKWSQIVMRKLLPRHMEIIEEIDKRFKEMVISTRKEMEGKIDSMRILDNSNPQKPVVRMANLCVVSAHTVNGVAELHSNILKEELFADYLSIWPNKFQNKTNGITPRRWLRFCNPELSEIVTKWLKTDQWTSNLDLLTGLRKFADDEKLHAEWASAKLASKKRLAKHVLDVTGVTIDPNSLFDIQIKRIHEYKRQLLNILGAVYRYKKLKGMSAEERQKVTPRTVMIGGKAFATYTNAKRIVKLVNDVGAVVNNDPDVNKYLKVVFIPNYNVSVAEVLIPGSELSQHISTAGMEASGTSNMKFSLNGCVIIGTLDGANVEIREEVGQENFFLFGAKADQVAGLRKDRENGLFKPDPRFEEAKQLIRSGAFGTYDYAPLLDSLEGNSGFGRGDYFLVGYDFPSYIDAQAQVDEAYK*
DI.CM020521.1G12411.3	cellular organisms	3008	48.14	2136	43.45	712	CM020521.1	37671804	37678336	-	rna-gnl|WGS:POTR|OsKitaake01g402100.1	cellular organisms	3172	46.78	2526	47.27	842	6285	2038	687	homologous	same	MVCGTDMVYSNNASPRKARKKLLKIGLRYQLECTQVPLSSSVSLAAADEPHVYFFQKFSPWEIVRHDIVYPIRFFGHVEILPDGSRKWVGGEVLNALAYDVPIPGYKTKNAISLRLWDAKASAEDFNLFQFNDGQYESAAQLHARAQQICAVLYPGDATEEGKLLRLKQQYFLCSASLQDIFFRFKERKADRVSGKWSEFPAKVAVQLNDTHPTLAIPELMRLLMDVEGLGWDEAWDITNKTIAYTNHTVLPEALEKWSQIVMRKLLPRHMEIIEEIDKRFKEMVISTRKEMEGKIDSMRILDNSNPQKPVVRMANLCVVSAHTVNGVAELHSNILKEELFADYLSIWPNKFQNKTNGITPRRWLRFCNPELSEIVTKWLKTDQWTSNLDLLTGLRKFADDEKLHAEWASAKLASKKRLAKHVLDVTGVTIDPNSLFDIQIKRIHEYKRQLLNILGAVYRYKKLKGMSAEERQKVTPRTVMIGGKAFATYTNAKRIVKLVNDVGAVVNNDPDVNKYLKVVFIPNYNVSVAEVLIPGSELSQHISTAGMEASGTSNMKFSLNGCVIIGTLDGANVEIREEVGQENFFLFGAKADQVAGLRKDRENGLFKPDPRFEEAKQLIRSGAFGTYDYAPLLDSLEGNSGFGRGDYFLVGYDFPSYIDAQAQVDEAYKDKKKWIKMSILNTAGSGKFSSDRTIAQYAKEIWGITASPVS*	MPESNGAACGAAEKVKPAASPASEEPAAIAGNISFHAQYSPHFSPLAFGPEQAFYSTAESVRDHLVQRWNETYLHFHKTDPKQTYYLSMEYLQGRALTNAVGNLGITGAYAEAVKKFGYELEALVGQEKDAALGNGGLGRLASCFLDSMATLNLPAWGYGLRYRYGLFKQCITKEGQEEIAEDWLEKFSPWEIVRHDIVYPIRFFGHVEILPDGSRKWVGGEVLNALAYDVPIPGYKTKNAISLRLWDAKASAEDFNLFQFNDGQYESAAQLHARAQQICAVLYPGDATEEGKLLRLKQQYFLCSASLQDIFFRFKERKADRVSGKWSEFPAKVAVQLNDTHPTLAIPELMRLLMDVEGLGWDEAWDITNKTIAYTNHTVLPEALEKWSQIVMRKLLPRHMEIIEEIDKRFKEMVISTRKEMEGKIDSMRILDNSNPQKPVVRMANLCVVSAHTVNGVAELHSNILKEELFADYLSIWPNKFQNKTNGITPRRWLRFCNPELSEIVTKWLKTDQWTSNLDLLTGLRKFADDEKLHAEWASAKLASKKRLAKHVLDVTGVTIDPNSLFDIQIKRIHEYKRQLLNILGAVYRYKKLKGMSAEERQKVTPRTVMIGGKAFATYTNAKRIVKLVNDVGAVVNNDPDVNKYLKVVFIPNYNVSVAEVLIPGSELSQHISTAGMEASGTSNMKFSLNGCVIIGTLDGANVEIREEVGQENFFLFGAKADQVAGLRKDRENGLFKPDPRFEEAKQLIRSGAFGTYDYAPLLDSLEGNSGFGRGDYFLVGYDFPSYIDAQAQVDEAYKDKKKWIKMSILNTAGSGKFSSDRTIAQYAKEIWGITASPVS*
DI.CM020521.1G12411.3	cellular organisms	3008	48.14	2136	43.45	712	CM020521.1	37671804	37678336	-	rna-gnl|WGS:POTR|OsKitaake01g402100.2	cellular organisms	3539	45.8	2403	47.4	801	6285	1912	645	homologous	same	MVCGTDMVYSNNASPRKARKKLLKIGLRYQLECTQVPLSSSVSLAAADEPHVYFFQKFSPWEIVRHDIVYPIRFFGHVEILPDGSRKWVGGEVLNALAYDVPIPGYKTKNAISLRLWDAKASAEDFNLFQFNDGQYESAAQLHARAQQICAVLYPGDATEEGKLLRLKQQYFLCSASLQDIFFRFKERKADRVSGKWSEFPAKVAVQLNDTHPTLAIPELMRLLMDVEGLGWDEAWDITNKTIAYTNHTVLPEALEKWSQIVMRKLLPRHMEIIEEIDKRFKEMVISTRKEMEGKIDSMRILDNSNPQKPVVRMANLCVVSAHTVNGVAELHSNILKEELFADYLSIWPNKFQNKTNGITPRRWLRFCNPELSEIVTKWLKTDQWTSNLDLLTGLRKFADDEKLHAEWASAKLASKKRLAKHVLDVTGVTIDPNSLFDIQIKRIHEYKRQLLNILGAVYRYKKLKGMSAEERQKVTPRTVMIGGKAFATYTNAKRIVKLVNDVGAVVNNDPDVNKYLKVVFIPNYNVSVAEVLIPGSELSQHISTAGMEASGTSNMKFSLNGCVIIGTLDGANVEIREEVGQENFFLFGAKADQVAGLRKDRENGLFKPDPRFEEAKQLIRSGAFGTYDYAPLLDSLEGNSGFGRGDYFLVGYDFPSYIDAQAQVDEAYKDKKKWIKMSILNTAGSGKFSSDRTIAQYAKEIWGITASPVS*	MPESNGAACGAAEKVKPAASPASEEPAAIAGNISFHAQYSPHFSPLAFGPEQAFYSTAESVRDHLVQRWNETYLHFHKTDPKQTYYLSMEYLQGRALTNAVGNLGITGAYAEAVKKFGYELEALVGQEKDAALGNGGLGRLASCFLDSMATLNLPAWGYGLRYRYGLFKQCITKEGQEEIAEDWLEKFSPWEIVRHDIVYPIRFFGHVEILPDGSRKWVGGEVLNALAYDVPIPGYKTKNAISLRLWDAKASAEDFNLFQFNDGQYESAAQLHARAQQICAVLYPGDATEEGKLLRLKQQYFLCSASLQDIFFRFKERKADRVSGKWSEFPAKVAVQLNDTHPTLAIPELMRLLMDVEGLGWDEAWDITNKTIAYTNHTVLPEALEKWSQIVMRKLLPRHMEIIEEIDKRFKEMVISTRKEMEGKIDSMRILDNSNPQKPVVRMANLCVVSAHTVNGVAELHSNILKEELFADYLSIWPNKFQNKTNGITPRRWLRFCNPELSEIVTKWLKTDQWTSNLDLLTGLRKFADDEKLHAEWASAKLASKKRLAKHVLDVTGVTIDPNSLFDIQIKRIHEYKRQLLNILGAVYRYKKLKGMSAEERQKVTPRTVMIGGKAFATYTNAKRIVKLVNDVGAVVNNDPDVNKYLKVVFIPNYNVSVAEVLIPGSELSQHISTAGMEASGTSNMKFSLNGCVIIGTLDGANVEIREEVGQENFFLFGAKADQVAGLRKDRENGLFKPDPRFEEAKQLIRSGAFGTYDYAPLLDSLEGNSGFGRGDYFLVGYDFPSYIDAQAQVDEAYK*
DI.CM020521.1G12418.2	Eukaryota	3023	49.52	2112	50.76	704	CM020521.1	37735376	37739775	+	rna-gnl|WGS:POTR|OsKitaake01g402800.1	Eukaryota	2165	50.99	2112	50.76	704	2164	2111	645	identical	same	MPPAKLDPDPPPIHRLLELIKSEPDATAALAHLELLVSTRPAFPPPQPLLFHLLRRLATSSPSHLPRLLNLLPRLRHRPRFSESAALVVLSAFSRAIMPDAALDAFRALPSILGCNPGIRSHNALLDAFVRARRFSDADAFFASLSHGAFGRRIAPNLQTYNIVLRSLCARGDLDRAVTLFDSLRRRQVAPDRITYSTLMCGLAKQDRLDHALDLLDEMPRSRVQPDVVCYNALLGGCFKAGEFEKVMRVWDKLVKDPGARPNLATYNVMLDGLCKFGRFKEVGEVWERMVANNLQPDVITYGILIHGLCRSGDVDGAARVYSEIIKTGLVIDAAMYNSLVKGFCQAGRVQEAWKFWDSAGFAGLRNLRTYNIMIKGLFDSGMVDEAIELWDLLEKDVACIPDTVTFGTLIHGLCQNGFANKAFTIFEEARVSGKQLDVFSYSSMINGLCNVGRLVDAVKVYEKMDKDGCKPNSHIYNALISGFCQVYRTSDAVRIYSKMADNGCSPTVITYNTLIDGLCKAEKYQEASSVAREMVENGFTPDITTYGSLIRGLFSDKKIDDALSIWKQILYKGLKVDVMMHNILIHGLCSAGKVDEALHVFSDMKEKKNCPPNLVTYNTLMDGLYETGYIDKAATLWTSITEDGLEPDIISYNTRIKGLCSCDRIHEGIQLLDEVLSRGIIPTVITWNILVRAVIKYGPIQV*	MPPAKLDPDPPPIHRLLELIKSEPDATAALAHLELLVSTRPAFPPPQPLLFHLLRRLATSSPSHLPRLLNLLPRLRHRPRFSESAALVVLSAFSRAIMPDAALDAFRALPSILGCNPGIRSHNALLDAFVRARRFSDADAFFASLSHGAFGRRIAPNLQTYNIVLRSLCARGDLDRAVTLFDSLRRRQVAPDRITYSTLMCGLAKQDRLDHALDLLDEMPRSRVQPDVVCYNALLGGCFKAGEFEKVMRVWDKLVKDPGARPNLATYNVMLDGLCKFGRFKEVGEVWERMVANNLQPDVITYGILIHGLCRSGDVDGAARVYSEIIKTGLVIDAAMYNSLVKGFCQAGRVQEAWKFWDSAGFAGLRNLRTYNIMIKGLFDSGMVDEAIELWDLLEKDVACIPDTVTFGTLIHGLCQNGFANKAFTIFEEARVSGKQLDVFSYSSMINGLCNVGRLVDAVKVYEKMDKDGCKPNSHIYNALISGFCQVYRTSDAVRIYSKMADNGCSPTVITYNTLIDGLCKAEKYQEASSVAREMVENGFTPDITTYGSLIRGLFSDKKIDDALSIWKQILYKGLKVDVMMHNILIHGLCSAGKVDEALHVFSDMKEKKNCPPNLVTYNTLMDGLYETGYIDKAATLWTSITEDGLEPDIISYNTRIKGLCSCDRIHEGIQLLDEVLSRGIIPTVITWNILVRAVIKYGPIQV*
DI.CM020521.1G12419.1	Eukaryota	2929	56.06	1788	53.91	596	CM020521.1	37740926	37753801	+	rna-gnl|WGS:POTR|OsKitaake01g402950.1	Oryza sativa	1021	43.78	369	61.79	123	1020				same	MGGEVPEPRRLNRALSFDDWVPDEALHLVMGHVEDPRDREAASRVCRRWHRIDALTRKHVTVAFCYAARPARLRERFPRLESLSLKGKPRAAMYGLIPDDWGAYAAPWIDELAAPLECLKALHLRRMTVTDADIAALVRARGHMLQELKLDKCIGFSTDALRLVARSCRSLRTLFLEECHITDKGGEWLHELAVNNSVLVTLNFYMTELKVAPADLELLAKNCKSLISLKMSECDLSDLISFFQTANALQDFAGGAFYEVGELTKYEKVKFPPRLCFLGLTYMGTNEMPVIFPFSMKLKKLDLQYTFLTTEDHCQIIAKCPNLLILEVRNVIGDRGLEVVGDTCKKLRRLRIERGDDDPGLQEEQGGVSQLGLTAVAVGCRELEYIAAYVSDITNGALESIGTFCKNLYDFRLVLLDRERQVTDLPLDNGVCALLRNCTKLRRFALYLRPGGLSDDGLSYIGQYSGNIQYMLLGNVGESDHGLIRFAVGCTNLQKLELRSCCFSERALSLAVLQMPSLRYIWVQGYRASQTGLDLLLMARPFWNIEFTPPSPESFNHMTEDGEPCVDSHAQVLAYYSLAGRRSDCPQWVIPLHPA*	MLRFHFYSPRHRVAGAASTSSHPAFVEGASELVGGWGGCHWLGRWGGRGRRGRQQHGGGGGASSVASGVHCEELVGAGRRGSVSNAHSRSCFQPTLASPPLLHIPADKERGREQGSGGRRRR*
DI.CM020521.1G12419.1	Eukaryota	2929	56.06	1788	53.91	596	CM020521.1	37740926	37753801	+	rna-gnl|WGS:POTR|OsKitaake01g403000.1	Eukaryota	2199	52.21	1788	53.91	596	3423	1785	596	identical	same	MGGEVPEPRRLNRALSFDDWVPDEALHLVMGHVEDPRDREAASRVCRRWHRIDALTRKHVTVAFCYAARPARLRERFPRLESLSLKGKPRAAMYGLIPDDWGAYAAPWIDELAAPLECLKALHLRRMTVTDADIAALVRARGHMLQELKLDKCIGFSTDALRLVARSCRSLRTLFLEECHITDKGGEWLHELAVNNSVLVTLNFYMTELKVAPADLELLAKNCKSLISLKMSECDLSDLISFFQTANALQDFAGGAFYEVGELTKYEKVKFPPRLCFLGLTYMGTNEMPVIFPFSMKLKKLDLQYTFLTTEDHCQIIAKCPNLLILEVRNVIGDRGLEVVGDTCKKLRRLRIERGDDDPGLQEEQGGVSQLGLTAVAVGCRELEYIAAYVSDITNGALESIGTFCKNLYDFRLVLLDRERQVTDLPLDNGVCALLRNCTKLRRFALYLRPGGLSDDGLSYIGQYSGNIQYMLLGNVGESDHGLIRFAVGCTNLQKLELRSCCFSERALSLAVLQMPSLRYIWVQGYRASQTGLDLLLMARPFWNIEFTPPSPESFNHMTEDGEPCVDSHAQVLAYYSLAGRRSDCPQWVIPLHPA*	MGGEVPEPRRLNRALSFDDWVPDEALHLVMGHVEDPRDREAASRVCRRWHRIDALTRKHVTVAFCYAARPARLRERFPRLESLSLKGKPRAAMYGLIPDDWGAYAAPWIDELAAPLECLKALHLRRMTVTDADIAALVRARGHMLQELKLDKCIGFSTDALRLVARSCRSLRTLFLEECHITDKGGEWLHELAVNNSVLVTLNFYMTELKVAPADLELLAKNCKSLISLKMSECDLSDLISFFQTANALQDFAGGAFYEVGELTKYEKVKFPPRLCFLGLTYMGTNEMPVIFPFSMKLKKLDLQYTFLTTEDHCQIIAKCPNLLILEVRNVIGDRGLEVVGDTCKKLRRLRIERGDDDPGLQEEQGGVSQLGLTAVAVGCRELEYIAAYVSDITNGALESIGTFCKNLYDFRLVLLDRERQVTDLPLDNGVCALLRNCTKLRRFALYLRPGGLSDDGLSYIGQYSGNIQYMLLGNVGESDHGLIRFAVGCTNLQKLELRSCCFSERALSLAVLQMPSLRYIWVQGYRASQTGLDLLLMARPFWNIEFTPPSPESFNHMTEDGEPCVDSHAQVLAYYSLAGRRSDCPQWVIPLHPA*
DI.CM020521.1G12419.2	Eukaryota	3579	49.54	1173	46.8	391	CM020521.1	37750033	37753807	+	rna-gnl|WGS:POTR|OsKitaake01g403000.1	Eukaryota	2199	52.21	1788	53.91	596	3429	1171	391	homologous	same	MTELKVAPADLELLAKNCKSLISLKMSECDLSDLISFFQTANALQDFAGGAFYEVGELTKYEKVKFPPRLCFLGLTYMGTNEMPVIFPFSMKLKKLDLQYTFLTTEDHCQIIAKCPNLLILEVRNVIGDRGLEVVGDTCKKLRRLRIERGDDDPGLQEEQGGVSQLGLTAVAVGCRELEYIAAYVSDITNGALESIGTFCKNLYDFRLVLLDRERQVTDLPLDNGVCALLRNCTKLRRFALYLRPGGLSDDGLSYIGQYSGNIQYMLLGNVGESDHGLIRFAVGCTNLQKLELRSCCFSERALSLAVLQMPSLRYIWVQGYRASQTGLDLLLMARPFWNIEFTPPSPESFNHMTEDGEPCVDSHAQVLAYYSLAGRRSDCPQWVIPLHPA*	MGGEVPEPRRLNRALSFDDWVPDEALHLVMGHVEDPRDREAASRVCRRWHRIDALTRKHVTVAFCYAARPARLRERFPRLESLSLKGKPRAAMYGLIPDDWGAYAAPWIDELAAPLECLKALHLRRMTVTDADIAALVRARGHMLQELKLDKCIGFSTDALRLVARSCRSLRTLFLEECHITDKGGEWLHELAVNNSVLVTLNFYMTELKVAPADLELLAKNCKSLISLKMSECDLSDLISFFQTANALQDFAGGAFYEVGELTKYEKVKFPPRLCFLGLTYMGTNEMPVIFPFSMKLKKLDLQYTFLTTEDHCQIIAKCPNLLILEVRNVIGDRGLEVVGDTCKKLRRLRIERGDDDPGLQEEQGGVSQLGLTAVAVGCRELEYIAAYVSDITNGALESIGTFCKNLYDFRLVLLDRERQVTDLPLDNGVCALLRNCTKLRRFALYLRPGGLSDDGLSYIGQYSGNIQYMLLGNVGESDHGLIRFAVGCTNLQKLELRSCCFSERALSLAVLQMPSLRYIWVQGYRASQTGLDLLLMARPFWNIEFTPPSPESFNHMTEDGEPCVDSHAQVLAYYSLAGRRSDCPQWVIPLHPA*
DI.CM020521.1G1242.1	Eukaryota	1904	47.69	1341	48.62	447	CM020521.1	3794510	3798345	-	rna-gnl|WGS:POTR|OsKitaake01g051100.1	Eukaryota	1811	45.55	1245	47.63	415	3580	1232	415	homologous	same	MSSSSSSSSSSSRVLGWLDLPRAARSLAVEAAMARVGKHGESSPPSDRRPLHFAAFLLLADAALVALIVVFVPYTKIDWDAYMAQVDAFVEGERDYTKIEGDTGPLVYPAGFLYVYSAIKLLTAGQVFPAQILFGVLYIVNLSLVLLMYVKTEVLPRWALGLLCLSKRVHSIFVLRLFNDCFAMTFLHAAMVLIMYHKWYLGLVIFSAAVSIKMNVLLFAPSLLLLMLKAMSIKGVFFALLGAAALQVLLGMPFLLSHPVEYISRAFNLGRVFIHFWSVNFKFVPEKFFVSKELAVALLVLHLTTLLVFAHYKWLKHEGGLFHFLHSRFKDATSIGQLIFAKPKLSTLNKEHIVTVMFVGNFIGIVCARSLHYQFYSWYFYSLPFLLWKTRFPTFVRVILFLAVELCWNIYPSTAYSSLLLLFIHISILFGLWSSPAEYPYANGKK*	MARVGKHGESSPPSDRRPLHFAAFLLLADAALVALIVVFVPYTKIDWDAYMAQVDAFVEGERDYTKIEGDTGPLVYPAGFLYVYSAIKLLTAGQVFPAQILFGVLYIVNLSLVLLMYVKTEVLPRWALGLLCLSKRVHSIFVLRLFNDCFAMTFLHAAMVLIMYHKWYLGLVIFSAAVSIKMNVLLFAPSLLLLMLKAMSIKGVFFALLGAAALQVLLGMPFLLSHPVEYISRAFNLGRVFIHFWSVNFKFVPEKFFVSKELAVALLVLHLTTLLVFAHYKWLKHEGGLFHFLHSRFKDATSIGQLIFAKPKLSTLNKEHIVTVMFVGNFIGIVCARSLHYQFYSWYFYSLPFLLWKTRFPTFVRVILFLAVELCWNIYPSTAYSSLLLLFIHISILFGLWSSPAEYPYANGKK*
DI.CM020521.1G1242.2	Eukaryota	1707	45.87	702	41.17	234	CM020521.1	3794423	3798066	-	rna-gnl|WGS:POTR|OsKitaake01g051100.1	Eukaryota	1811	45.55	1245	47.63	415	3643	694	234	homologous	same	MNVLLFAPSLLLLMLKAMSIKGVFFALLGAAALQVLLGMPFLLSHPVEYISRAFNLGRVFIHFWSVNFKFVPEKFFVSKELAVALLVLHLTTLLVFAHYKWLKHEGGLFHFLHSRFKDATSIGQLIFAKPKLSTLNKEHIVTVMFVGNFIGIVCARSLHYQFYSWYFYSLPFLLWKTRFPTFVRVILFLAVELCWNIYPSTAYSSLLLLFIHISILFGLWSSPAEYPYANGKK*	MARVGKHGESSPPSDRRPLHFAAFLLLADAALVALIVVFVPYTKIDWDAYMAQVDAFVEGERDYTKIEGDTGPLVYPAGFLYVYSAIKLLTAGQVFPAQILFGVLYIVNLSLVLLMYVKTEVLPRWALGLLCLSKRVHSIFVLRLFNDCFAMTFLHAAMVLIMYHKWYLGLVIFSAAVSIKMNVLLFAPSLLLLMLKAMSIKGVFFALLGAAALQVLLGMPFLLSHPVEYISRAFNLGRVFIHFWSVNFKFVPEKFFVSKELAVALLVLHLTTLLVFAHYKWLKHEGGLFHFLHSRFKDATSIGQLIFAKPKLSTLNKEHIVTVMFVGNFIGIVCARSLHYQFYSWYFYSLPFLLWKTRFPTFVRVILFLAVELCWNIYPSTAYSSLLLLFIHISILFGLWSSPAEYPYANGKK*
DI.CM020521.1G1242.4	Eukaryota	1570	46.11	792	41.16	264	CM020521.1	3794651	3798040	-	rna-gnl|WGS:POTR|OsKitaake01g051100.1	Eukaryota	1811	45.55	1245	47.63	415	3389	783	264	homologous	same	MTFLHAAMVLIMYHKWYLGLVIFSAAVSIKMNVLLFAPSLLLLMLKAMSIKGVFFALLGAAALQVLLGMPFLLSHPVEYISRAFNLGRVFIHFWSVNFKFVPEKFFVSKELAVALLVLHLTTLLVFAHYKWLKHEGGLFHFLHSRFKDATSIGQLIFAKPKLSTLNKEHIVTVMFVGNFIGIVCARSLHYQFYSWYFYSLPFLLWKTRFPTFVRVILFLAVELCWNIYPSTAYSSLLLLFIHISILFGLWSSPAEYPYANGKK*	MARVGKHGESSPPSDRRPLHFAAFLLLADAALVALIVVFVPYTKIDWDAYMAQVDAFVEGERDYTKIEGDTGPLVYPAGFLYVYSAIKLLTAGQVFPAQILFGVLYIVNLSLVLLMYVKTEVLPRWALGLLCLSKRVHSIFVLRLFNDCFAMTFLHAAMVLIMYHKWYLGLVIFSAAVSIKMNVLLFAPSLLLLMLKAMSIKGVFFALLGAAALQVLLGMPFLLSHPVEYISRAFNLGRVFIHFWSVNFKFVPEKFFVSKELAVALLVLHLTTLLVFAHYKWLKHEGGLFHFLHSRFKDATSIGQLIFAKPKLSTLNKEHIVTVMFVGNFIGIVCARSLHYQFYSWYFYSLPFLLWKTRFPTFVRVILFLAVELCWNIYPSTAYSSLLLLFIHISILFGLWSSPAEYPYANGKK*
DI.CM020521.1G12421.1	Oryza	1266	50.24	381	45.93	127	CM020521.1	37760118	37764876	+	rna-gnl|WGS:POTR|OsKitaake01g403100.1	Oryza	4687	53.98	516	65.7	172	4758				same	MASGSISLANSAGPIVPKGMPIVRRTYILAAGLLLGIRAVGITDYLEITIPLAYLSVAWLQPVVSIASEHGNAECSNTTKETSFQSGMSRICSATSIIQWNKQMSSMRCQYILAPQRETTSTCPVQ*	MEMELQGVEHVVGLTVASSTEGDDSGSHGRGPKRTRHKWCRQGHPFARQSRSTRRNEATPPGRAPSAHCGGALQGSSDERRGPQPRAMVTSRFDLPHCGGRSRITRPHHRTGGGAPLRHPPPLWCVANLQARGRRGRPHGVTATLSRARLPLIRKSDGTVRSLALGAAACA*
DI.CM020521.1G12422.2	Embryophyta	1761	57.75	984	65.96	328	CM020521.1	37773438	37778048	+	rna-gnl|WGS:POTR|OsKitaake01g403400.1	Oryza sativa	998	35.87	174	35.06	58	997				same	MASPSPSSSPLHPQHQHQHPLPPHPQPQYQSPPPPMPPPPPAAPLKAIDLEVTVVSGKHLKNVNWRRGDLRAYVVAYLDPSRRAATRPDDVGGCKPAWNERVVLPLPPHLSPHDPSLLLSLDVFHSKPSDSPKPLVGSARSPLRDLLFSTNPNPSPDSPASALITLPLLRPSGRPQGKLRIRLALRERSPPPPEPQYPPPSSSPYYFPPPPPPAYSAPPPPQYGSEQYYRSGGYYSAPPPPPQYEYTAGPSAPVEYNRQYDPRAGSGSGNGRYGVGTGIAVGTVTGALGGLAIDEGVKYKEEKSADRVEDKVVPAGRDDDSRGYREY*	MLPIPKHDAIFLFYYLFCNRTCFPYFIVFSLIHLGKFLFEVYYNDREVPAICFSSKG*
DI.CM020521.1G12422.2	Embryophyta	1761	57.75	984	65.96	328	CM020521.1	37773438	37778048	+	rna-gnl|WGS:POTR|OsKitaake01g403300.1	Embryophyta	1447	58.33	984	65.96	328	1446	983	285	identical	same	MASPSPSSSPLHPQHQHQHPLPPHPQPQYQSPPPPMPPPPPAAPLKAIDLEVTVVSGKHLKNVNWRRGDLRAYVVAYLDPSRRAATRPDDVGGCKPAWNERVVLPLPPHLSPHDPSLLLSLDVFHSKPSDSPKPLVGSARSPLRDLLFSTNPNPSPDSPASALITLPLLRPSGRPQGKLRIRLALRERSPPPPEPQYPPPSSSPYYFPPPPPPAYSAPPPPQYGSEQYYRSGGYYSAPPPPPQYEYTAGPSAPVEYNRQYDPRAGSGSGNGRYGVGTGIAVGTVTGALGGLAIDEGVKYKEEKSADRVEDKVVPAGRDDDSRGYREY*	MASPSPSSSPLHPQHQHQHPLPPHPQPQYQSPPPPMPPPPPAAPLKAIDLEVTVVSGKHLKNVNWRRGDLRAYVVAYLDPSRRAATRPDDVGGCKPAWNERVVLPLPPHLSPHDPSLLLSLDVFHSKPSDSPKPLVGSARSPLRDLLFSTNPNPSPDSPASALITLPLLRPSGRPQGKLRIRLALRERSPPPPEPQYPPPSSSPYYFPPPPPPAYSAPPPPQYGSEQYYRSGGYYSAPPPPPQYEYTAGPSAPVEYNRQYDPRAGSGSGNGRYGVGTGIAVGTVTGALGGLAIDEGVKYKEEKSADRVEDKVVPAGRDDDSRGYREY*
DI.CM020521.1G12423.1	cellular organisms	1945	50.18	1362	53.89	454	CM020521.1	37685622	37689226	-	rna-gnl|WGS:POTR|OsKitaake01g402200.5	cellular organisms	2330	46.18	966	56.83	322	3368	961	322	homologous	same	MQAGRRGASSTSQGRESTSFNHEFQSDPGFSWTSTYAARSPPKVSKNGKSSRSFWEVVDTITGGCTSCFAPRQSKIKEGHVKPSNDGHDISISSIVSRISSASSTSTNTSRQRGDDSQKKSWQEQCSFQEICMATSNFSEQNRIGLGNFGTVYKGKLRDGSIIAVKRATKNMYDRHLSEEFRSEIQTLSKVEHLNLVKFLGYLEHEDERLILVEYVNNGSLREHLDGLRGEPLEFSQRLNIAIDIVHAVSYLHGYTDHPIIHRDIKSSNILLTDQLRAKVADFGFARLAPDNTEATHVSTMVKGTAGYVDPEYMRTNQLTDRSDVYSFGVLLVELLTGRRPIERGRGRHQRLTTQWALRKCRDGDAVVAMDARMRRTSAVVAAMEKVMALAAECTAPDRAARPAMRRCAEVLWSIRRDFQHEQQRATAAAAAGARGKRHDGSTYGPSITSLKE*	MATSNFSEQNRIGLGNFGTVYKGKLRDGSIIAVKRATKNMYDRHLSEEFRSEIQTLSKVEHLNLVKFLGYLEHEDERLILVEYVNNGSLREHLDGLRGEPLEFSQRLNIAIDIVHAVSYLHGYTDHPIIHRDIKSSNILLTDQLRAKVADFGFARLAPDNTEATHVSTMVKGTAGYVDPEYMRTNQLTDRSDVYSFGVLLVELLTGRRPIERGRGRHQRLTTQWALRKCRDGDAVVAMDARMRRTSAVVAAMEKVMALAAECTAPDRAARPAMRRCAEVLWSIRRDFQHEQQRATAAAAAGARGKRHDGSTYGPSITSLKE*
DI.CM020521.1G12423.1	cellular organisms	1945	50.18	1362	53.89	454	CM020521.1	37685622	37689226	-	rna-gnl|WGS:POTR|OsKitaake01g402200.3	cellular organisms	1936	49.59	966	56.83	322	3419	961	322	homologous	same	MQAGRRGASSTSQGRESTSFNHEFQSDPGFSWTSTYAARSPPKVSKNGKSSRSFWEVVDTITGGCTSCFAPRQSKIKEGHVKPSNDGHDISISSIVSRISSASSTSTNTSRQRGDDSQKKSWQEQCSFQEICMATSNFSEQNRIGLGNFGTVYKGKLRDGSIIAVKRATKNMYDRHLSEEFRSEIQTLSKVEHLNLVKFLGYLEHEDERLILVEYVNNGSLREHLDGLRGEPLEFSQRLNIAIDIVHAVSYLHGYTDHPIIHRDIKSSNILLTDQLRAKVADFGFARLAPDNTEATHVSTMVKGTAGYVDPEYMRTNQLTDRSDVYSFGVLLVELLTGRRPIERGRGRHQRLTTQWALRKCRDGDAVVAMDARMRRTSAVVAAMEKVMALAAECTAPDRAARPAMRRCAEVLWSIRRDFQHEQQRATAAAAAGARGKRHDGSTYGPSITSLKE*	MATSNFSEQNRIGLGNFGTVYKGKLRDGSIIAVKRATKNMYDRHLSEEFRSEIQTLSKVEHLNLVKFLGYLEHEDERLILVEYVNNGSLREHLDGLRGEPLEFSQRLNIAIDIVHAVSYLHGYTDHPIIHRDIKSSNILLTDQLRAKVADFGFARLAPDNTEATHVSTMVKGTAGYVDPEYMRTNQLTDRSDVYSFGVLLVELLTGRRPIERGRGRHQRLTTQWALRKCRDGDAVVAMDARMRRTSAVVAAMEKVMALAAECTAPDRAARPAMRRCAEVLWSIRRDFQHEQQRATAAAAAGARGKRHDGSTYGPSITSLKE*
DI.CM020521.1G12423.1	cellular organisms	1945	50.18	1362	53.89	454	CM020521.1	37685622	37689226	-	rna-gnl|WGS:POTR|OsKitaake01g402200.4	cellular organisms	1781	50.53	1359	53.94	453	3368	1353	454	homologous	same	MQAGRRGASSTSQGRESTSFNHEFQSDPGFSWTSTYAARSPPKVSKNGKSSRSFWEVVDTITGGCTSCFAPRQSKIKEGHVKPSNDGHDISISSIVSRISSASSTSTNTSRQRGDDSQKKSWQEQCSFQEICMATSNFSEQNRIGLGNFGTVYKGKLRDGSIIAVKRATKNMYDRHLSEEFRSEIQTLSKVEHLNLVKFLGYLEHEDERLILVEYVNNGSLREHLDGLRGEPLEFSQRLNIAIDIVHAVSYLHGYTDHPIIHRDIKSSNILLTDQLRAKVADFGFARLAPDNTEATHVSTMVKGTAGYVDPEYMRTNQLTDRSDVYSFGVLLVELLTGRRPIERGRGRHQRLTTQWALRKCRDGDAVVAMDARMRRTSAVVAAMEKVMALAAECTAPDRAARPAMRRCAEVLWSIRRDFQHEQQRATAAAAAGARGKRHDGSTYGPSITSLKE*	MQAGRRGASSTSQGRESTSFNHEFQSDPGFSWTSTYAARSPPKVSKNGKSSRSFWEVVDTITGGCTSCFAPRQSKIKEGHVKPSNDGHDISISSISRISSASSTSTNTSRQRGDDSQKKSWQEQCSFQEICMATSNFSEQNRIGLGNFGTVYKGKLRDGSIIAVKRATKNMYDRHLSEEFRSEIQTLSKVEHLNLVKFLGYLEHEDERLILVEYVNNGSLREHLDGLRGEPLEFSQRLNIAIDIVHAVSYLHGYTDHPIIHRDIKSSNILLTDQLRAKVADFGFARLAPDNTEATHVSTMVKGTAGYVDPEYMRTNQLTDRSDVYSFGVLLVELLTGRRPIERGRGRHQRLTTQWALRKCRDGDAVVAMDARMRRTSAVVAAMEKVMALAAECTAPDRAARPAMRRCAEVLWSIRRDFQHEQQRATAAAAAGARGKRHDGSTYGPSITSLKE*
DI.CM020521.1G12423.1	cellular organisms	1945	50.18	1362	53.89	454	CM020521.1	37685622	37689226	-	rna-gnl|WGS:POTR|OsKitaake01g402200.1	cellular organisms	1863	50.03	1362	53.89	454	3434	1356	454	identical	same	MQAGRRGASSTSQGRESTSFNHEFQSDPGFSWTSTYAARSPPKVSKNGKSSRSFWEVVDTITGGCTSCFAPRQSKIKEGHVKPSNDGHDISISSIVSRISSASSTSTNTSRQRGDDSQKKSWQEQCSFQEICMATSNFSEQNRIGLGNFGTVYKGKLRDGSIIAVKRATKNMYDRHLSEEFRSEIQTLSKVEHLNLVKFLGYLEHEDERLILVEYVNNGSLREHLDGLRGEPLEFSQRLNIAIDIVHAVSYLHGYTDHPIIHRDIKSSNILLTDQLRAKVADFGFARLAPDNTEATHVSTMVKGTAGYVDPEYMRTNQLTDRSDVYSFGVLLVELLTGRRPIERGRGRHQRLTTQWALRKCRDGDAVVAMDARMRRTSAVVAAMEKVMALAAECTAPDRAARPAMRRCAEVLWSIRRDFQHEQQRATAAAAAGARGKRHDGSTYGPSITSLKE*	MQAGRRGASSTSQGRESTSFNHEFQSDPGFSWTSTYAARSPPKVSKNGKSSRSFWEVVDTITGGCTSCFAPRQSKIKEGHVKPSNDGHDISISSIVSRISSASSTSTNTSRQRGDDSQKKSWQEQCSFQEICMATSNFSEQNRIGLGNFGTVYKGKLRDGSIIAVKRATKNMYDRHLSEEFRSEIQTLSKVEHLNLVKFLGYLEHEDERLILVEYVNNGSLREHLDGLRGEPLEFSQRLNIAIDIVHAVSYLHGYTDHPIIHRDIKSSNILLTDQLRAKVADFGFARLAPDNTEATHVSTMVKGTAGYVDPEYMRTNQLTDRSDVYSFGVLLVELLTGRRPIERGRGRHQRLTTQWALRKCRDGDAVVAMDARMRRTSAVVAAMEKVMALAAECTAPDRAARPAMRRCAEVLWSIRRDFQHEQQRATAAAAAGARGKRHDGSTYGPSITSLKE*
DI.CM020521.1G12423.1	cellular organisms	1945	50.18	1362	53.89	454	CM020521.1	37685622	37689226	-	rna-gnl|WGS:POTR|OsKitaake01g402200.2	cellular organisms	2123	47.86	966	56.83	322	3434	961	322	homologous	same	MQAGRRGASSTSQGRESTSFNHEFQSDPGFSWTSTYAARSPPKVSKNGKSSRSFWEVVDTITGGCTSCFAPRQSKIKEGHVKPSNDGHDISISSIVSRISSASSTSTNTSRQRGDDSQKKSWQEQCSFQEICMATSNFSEQNRIGLGNFGTVYKGKLRDGSIIAVKRATKNMYDRHLSEEFRSEIQTLSKVEHLNLVKFLGYLEHEDERLILVEYVNNGSLREHLDGLRGEPLEFSQRLNIAIDIVHAVSYLHGYTDHPIIHRDIKSSNILLTDQLRAKVADFGFARLAPDNTEATHVSTMVKGTAGYVDPEYMRTNQLTDRSDVYSFGVLLVELLTGRRPIERGRGRHQRLTTQWALRKCRDGDAVVAMDARMRRTSAVVAAMEKVMALAAECTAPDRAARPAMRRCAEVLWSIRRDFQHEQQRATAAAAAGARGKRHDGSTYGPSITSLKE*	MATSNFSEQNRIGLGNFGTVYKGKLRDGSIIAVKRATKNMYDRHLSEEFRSEIQTLSKVEHLNLVKFLGYLEHEDERLILVEYVNNGSLREHLDGLRGEPLEFSQRLNIAIDIVHAVSYLHGYTDHPIIHRDIKSSNILLTDQLRAKVADFGFARLAPDNTEATHVSTMVKGTAGYVDPEYMRTNQLTDRSDVYSFGVLLVELLTGRRPIERGRGRHQRLTTQWALRKCRDGDAVVAMDARMRRTSAVVAAMEKVMALAAECTAPDRAARPAMRRCAEVLWSIRRDFQHEQQRATAAAAAGARGKRHDGSTYGPSITSLKE*
DI.CM020521.1G12423.1	cellular organisms	1945	50.18	1362	53.89	454	CM020521.1	37685622	37689226	-	rna-gnl|WGS:POTR|OsKitaake01g402200.6	cellular organisms	1961	49.72	690	48.7	230	3368	668	224	homologous	same	MQAGRRGASSTSQGRESTSFNHEFQSDPGFSWTSTYAARSPPKVSKNGKSSRSFWEVVDTITGGCTSCFAPRQSKIKEGHVKPSNDGHDISISSIVSRISSASSTSTNTSRQRGDDSQKKSWQEQCSFQEICMATSNFSEQNRIGLGNFGTVYKGKLRDGSIIAVKRATKNMYDRHLSEEFRSEIQTLSKVEHLNLVKFLGYLEHEDERLILVEYVNNGSLREHLDGLRGEPLEFSQRLNIAIDIVHAVSYLHGYTDHPIIHRDIKSSNILLTDQLRAKVADFGFARLAPDNTEATHVSTMVKGTAGYVDPEYMRTNQLTDRSDVYSFGVLLVELLTGRRPIERGRGRHQRLTTQWALRKCRDGDAVVAMDARMRRTSAVVAAMEKVMALAAECTAPDRAARPAMRRCAEVLWSIRRDFQHEQQRATAAAAAGARGKRHDGSTYGPSITSLKE*	MATSNFSEQNRIGLGNFGTVYKGKLRDGSIIAVKRATKNMYDRHLSEEFRSEIQTLSKVEHLNLVKFLGYLEHEDERLILVEYVNNGSLREHLDGLRGEPLEFSQRLNIAIDIVHAVSYLHGYTDHPIIHRDIKSSNILLTDQLRAKVADFGFARLAPDNTEATHVSTMVKGTAGYVDPEYMRTNQLTDRSDVYSFGVLLVELLTGRRPIERGRGRHQRLTTQWVKTTS*
DI.CM020521.1G12423.2	cellular organisms	1789	50.48	1134	54.41	378	CM020521.1	37685555	37688993	-	rna-gnl|WGS:POTR|OsKitaake01g402200.6	cellular organisms	1961	49.72	690	48.7	230	3435	668	224	homologous	same	MSSPQTMAMIFLLVQWFSVVSRISSASSTSTNTSRQRGDDSQKKSWQEQCSFQEICMATSNFSEQNRIGLGNFGTVYKGKLRDGSIIAVKRATKNMYDRHLSEEFRSEIQTLSKVEHLNLVKFLGYLEHEDERLILVEYVNNGSLREHLDGLRGEPLEFSQRLNIAIDIVHAVSYLHGYTDHPIIHRDIKSSNILLTDQLRAKVADFGFARLAPDNTEATHVSTMVKGTAGYVDPEYMRTNQLTDRSDVYSFGVLLVELLTGRRPIERGRGRHQRLTTQWALRKCRDGDAVVAMDARMRRTSAVVAAMEKVMALAAECTAPDRAARPAMRRCAEVLWSIRRDFQHEQQRATAAAAAGARGKRHDGSTYGPSITSLKE*	MATSNFSEQNRIGLGNFGTVYKGKLRDGSIIAVKRATKNMYDRHLSEEFRSEIQTLSKVEHLNLVKFLGYLEHEDERLILVEYVNNGSLREHLDGLRGEPLEFSQRLNIAIDIVHAVSYLHGYTDHPIIHRDIKSSNILLTDQLRAKVADFGFARLAPDNTEATHVSTMVKGTAGYVDPEYMRTNQLTDRSDVYSFGVLLVELLTGRRPIERGRGRHQRLTTQWVKTTS*
DI.CM020521.1G12423.2	cellular organisms	1789	50.48	1134	54.41	378	CM020521.1	37685555	37688993	-	rna-gnl|WGS:POTR|OsKitaake01g402200.1	cellular organisms	1863	50.03	1362	53.89	454	3438	1118	361	homologous	same	MSSPQTMAMIFLLVQWFSVVSRISSASSTSTNTSRQRGDDSQKKSWQEQCSFQEICMATSNFSEQNRIGLGNFGTVYKGKLRDGSIIAVKRATKNMYDRHLSEEFRSEIQTLSKVEHLNLVKFLGYLEHEDERLILVEYVNNGSLREHLDGLRGEPLEFSQRLNIAIDIVHAVSYLHGYTDHPIIHRDIKSSNILLTDQLRAKVADFGFARLAPDNTEATHVSTMVKGTAGYVDPEYMRTNQLTDRSDVYSFGVLLVELLTGRRPIERGRGRHQRLTTQWALRKCRDGDAVVAMDARMRRTSAVVAAMEKVMALAAECTAPDRAARPAMRRCAEVLWSIRRDFQHEQQRATAAAAAGARGKRHDGSTYGPSITSLKE*	MQAGRRGASSTSQGRESTSFNHEFQSDPGFSWTSTYAARSPPKVSKNGKSSRSFWEVVDTITGGCTSCFAPRQSKIKEGHVKPSNDGHDISISSIVSRISSASSTSTNTSRQRGDDSQKKSWQEQCSFQEICMATSNFSEQNRIGLGNFGTVYKGKLRDGSIIAVKRATKNMYDRHLSEEFRSEIQTLSKVEHLNLVKFLGYLEHEDERLILVEYVNNGSLREHLDGLRGEPLEFSQRLNIAIDIVHAVSYLHGYTDHPIIHRDIKSSNILLTDQLRAKVADFGFARLAPDNTEATHVSTMVKGTAGYVDPEYMRTNQLTDRSDVYSFGVLLVELLTGRRPIERGRGRHQRLTTQWALRKCRDGDAVVAMDARMRRTSAVVAAMEKVMALAAECTAPDRAARPAMRRCAEVLWSIRRDFQHEQQRATAAAAAGARGKRHDGSTYGPSITSLKE*
DI.CM020521.1G12423.2	cellular organisms	1789	50.48	1134	54.41	378	CM020521.1	37685555	37688993	-	rna-gnl|WGS:POTR|OsKitaake01g402200.4	cellular organisms	1781	50.53	1359	53.94	453	3435	1115	341	homologous	same	MSSPQTMAMIFLLVQWFSVVSRISSASSTSTNTSRQRGDDSQKKSWQEQCSFQEICMATSNFSEQNRIGLGNFGTVYKGKLRDGSIIAVKRATKNMYDRHLSEEFRSEIQTLSKVEHLNLVKFLGYLEHEDERLILVEYVNNGSLREHLDGLRGEPLEFSQRLNIAIDIVHAVSYLHGYTDHPIIHRDIKSSNILLTDQLRAKVADFGFARLAPDNTEATHVSTMVKGTAGYVDPEYMRTNQLTDRSDVYSFGVLLVELLTGRRPIERGRGRHQRLTTQWALRKCRDGDAVVAMDARMRRTSAVVAAMEKVMALAAECTAPDRAARPAMRRCAEVLWSIRRDFQHEQQRATAAAAAGARGKRHDGSTYGPSITSLKE*	MQAGRRGASSTSQGRESTSFNHEFQSDPGFSWTSTYAARSPPKVSKNGKSSRSFWEVVDTITGGCTSCFAPRQSKIKEGHVKPSNDGHDISISSISRISSASSTSTNTSRQRGDDSQKKSWQEQCSFQEICMATSNFSEQNRIGLGNFGTVYKGKLRDGSIIAVKRATKNMYDRHLSEEFRSEIQTLSKVEHLNLVKFLGYLEHEDERLILVEYVNNGSLREHLDGLRGEPLEFSQRLNIAIDIVHAVSYLHGYTDHPIIHRDIKSSNILLTDQLRAKVADFGFARLAPDNTEATHVSTMVKGTAGYVDPEYMRTNQLTDRSDVYSFGVLLVELLTGRRPIERGRGRHQRLTTQWALRKCRDGDAVVAMDARMRRTSAVVAAMEKVMALAAECTAPDRAARPAMRRCAEVLWSIRRDFQHEQQRATAAAAAGARGKRHDGSTYGPSITSLKE*
DI.CM020521.1G12423.2	cellular organisms	1789	50.48	1134	54.41	378	CM020521.1	37685555	37688993	-	rna-gnl|WGS:POTR|OsKitaake01g402200.3	cellular organisms	1936	49.59	966	56.83	322	3438	961	322	homologous	same	MSSPQTMAMIFLLVQWFSVVSRISSASSTSTNTSRQRGDDSQKKSWQEQCSFQEICMATSNFSEQNRIGLGNFGTVYKGKLRDGSIIAVKRATKNMYDRHLSEEFRSEIQTLSKVEHLNLVKFLGYLEHEDERLILVEYVNNGSLREHLDGLRGEPLEFSQRLNIAIDIVHAVSYLHGYTDHPIIHRDIKSSNILLTDQLRAKVADFGFARLAPDNTEATHVSTMVKGTAGYVDPEYMRTNQLTDRSDVYSFGVLLVELLTGRRPIERGRGRHQRLTTQWALRKCRDGDAVVAMDARMRRTSAVVAAMEKVMALAAECTAPDRAARPAMRRCAEVLWSIRRDFQHEQQRATAAAAAGARGKRHDGSTYGPSITSLKE*	MATSNFSEQNRIGLGNFGTVYKGKLRDGSIIAVKRATKNMYDRHLSEEFRSEIQTLSKVEHLNLVKFLGYLEHEDERLILVEYVNNGSLREHLDGLRGEPLEFSQRLNIAIDIVHAVSYLHGYTDHPIIHRDIKSSNILLTDQLRAKVADFGFARLAPDNTEATHVSTMVKGTAGYVDPEYMRTNQLTDRSDVYSFGVLLVELLTGRRPIERGRGRHQRLTTQWALRKCRDGDAVVAMDARMRRTSAVVAAMEKVMALAAECTAPDRAARPAMRRCAEVLWSIRRDFQHEQQRATAAAAAGARGKRHDGSTYGPSITSLKE*
DI.CM020521.1G12423.2	cellular organisms	1789	50.48	1134	54.41	378	CM020521.1	37685555	37688993	-	rna-gnl|WGS:POTR|OsKitaake01g402200.2	cellular organisms	2123	47.86	966	56.83	322	3438	961	322	homologous	same	MSSPQTMAMIFLLVQWFSVVSRISSASSTSTNTSRQRGDDSQKKSWQEQCSFQEICMATSNFSEQNRIGLGNFGTVYKGKLRDGSIIAVKRATKNMYDRHLSEEFRSEIQTLSKVEHLNLVKFLGYLEHEDERLILVEYVNNGSLREHLDGLRGEPLEFSQRLNIAIDIVHAVSYLHGYTDHPIIHRDIKSSNILLTDQLRAKVADFGFARLAPDNTEATHVSTMVKGTAGYVDPEYMRTNQLTDRSDVYSFGVLLVELLTGRRPIERGRGRHQRLTTQWALRKCRDGDAVVAMDARMRRTSAVVAAMEKVMALAAECTAPDRAARPAMRRCAEVLWSIRRDFQHEQQRATAAAAAGARGKRHDGSTYGPSITSLKE*	MATSNFSEQNRIGLGNFGTVYKGKLRDGSIIAVKRATKNMYDRHLSEEFRSEIQTLSKVEHLNLVKFLGYLEHEDERLILVEYVNNGSLREHLDGLRGEPLEFSQRLNIAIDIVHAVSYLHGYTDHPIIHRDIKSSNILLTDQLRAKVADFGFARLAPDNTEATHVSTMVKGTAGYVDPEYMRTNQLTDRSDVYSFGVLLVELLTGRRPIERGRGRHQRLTTQWALRKCRDGDAVVAMDARMRRTSAVVAAMEKVMALAAECTAPDRAARPAMRRCAEVLWSIRRDFQHEQQRATAAAAAGARGKRHDGSTYGPSITSLKE*
DI.CM020521.1G12423.2	cellular organisms	1789	50.48	1134	54.41	378	CM020521.1	37685555	37688993	-	rna-gnl|WGS:POTR|OsKitaake01g402200.5	cellular organisms	2330	46.18	966	56.83	322	3435	961	322	homologous	same	MSSPQTMAMIFLLVQWFSVVSRISSASSTSTNTSRQRGDDSQKKSWQEQCSFQEICMATSNFSEQNRIGLGNFGTVYKGKLRDGSIIAVKRATKNMYDRHLSEEFRSEIQTLSKVEHLNLVKFLGYLEHEDERLILVEYVNNGSLREHLDGLRGEPLEFSQRLNIAIDIVHAVSYLHGYTDHPIIHRDIKSSNILLTDQLRAKVADFGFARLAPDNTEATHVSTMVKGTAGYVDPEYMRTNQLTDRSDVYSFGVLLVELLTGRRPIERGRGRHQRLTTQWALRKCRDGDAVVAMDARMRRTSAVVAAMEKVMALAAECTAPDRAARPAMRRCAEVLWSIRRDFQHEQQRATAAAAAGARGKRHDGSTYGPSITSLKE*	MATSNFSEQNRIGLGNFGTVYKGKLRDGSIIAVKRATKNMYDRHLSEEFRSEIQTLSKVEHLNLVKFLGYLEHEDERLILVEYVNNGSLREHLDGLRGEPLEFSQRLNIAIDIVHAVSYLHGYTDHPIIHRDIKSSNILLTDQLRAKVADFGFARLAPDNTEATHVSTMVKGTAGYVDPEYMRTNQLTDRSDVYSFGVLLVELLTGRRPIERGRGRHQRLTTQWALRKCRDGDAVVAMDARMRRTSAVVAAMEKVMALAAECTAPDRAARPAMRRCAEVLWSIRRDFQHEQQRATAAAAAGARGKRHDGSTYGPSITSLKE*
DI.CM020521.1G12423.3	cellular organisms	1942	50.21	1359	53.94	453	CM020521.1	37685622	37689226	-	rna-gnl|WGS:POTR|OsKitaake01g402200.1	cellular organisms	1863	50.03	1362	53.89	454	3434	1353	454	homologous	same	MQAGRRGASSTSQGRESTSFNHEFQSDPGFSWTSTYAARSPPKVSKNGKSSRSFWEVVDTITGGCTSCFAPRQSKIKEGHVKPSNDGHDISISSISRISSASSTSTNTSRQRGDDSQKKSWQEQCSFQEICMATSNFSEQNRIGLGNFGTVYKGKLRDGSIIAVKRATKNMYDRHLSEEFRSEIQTLSKVEHLNLVKFLGYLEHEDERLILVEYVNNGSLREHLDGLRGEPLEFSQRLNIAIDIVHAVSYLHGYTDHPIIHRDIKSSNILLTDQLRAKVADFGFARLAPDNTEATHVSTMVKGTAGYVDPEYMRTNQLTDRSDVYSFGVLLVELLTGRRPIERGRGRHQRLTTQWALRKCRDGDAVVAMDARMRRTSAVVAAMEKVMALAAECTAPDRAARPAMRRCAEVLWSIRRDFQHEQQRATAAAAAGARGKRHDGSTYGPSITSLKE*	MQAGRRGASSTSQGRESTSFNHEFQSDPGFSWTSTYAARSPPKVSKNGKSSRSFWEVVDTITGGCTSCFAPRQSKIKEGHVKPSNDGHDISISSIVSRISSASSTSTNTSRQRGDDSQKKSWQEQCSFQEICMATSNFSEQNRIGLGNFGTVYKGKLRDGSIIAVKRATKNMYDRHLSEEFRSEIQTLSKVEHLNLVKFLGYLEHEDERLILVEYVNNGSLREHLDGLRGEPLEFSQRLNIAIDIVHAVSYLHGYTDHPIIHRDIKSSNILLTDQLRAKVADFGFARLAPDNTEATHVSTMVKGTAGYVDPEYMRTNQLTDRSDVYSFGVLLVELLTGRRPIERGRGRHQRLTTQWALRKCRDGDAVVAMDARMRRTSAVVAAMEKVMALAAECTAPDRAARPAMRRCAEVLWSIRRDFQHEQQRATAAAAAGARGKRHDGSTYGPSITSLKE*
DI.CM020521.1G12423.3	cellular organisms	1942	50.21	1359	53.94	453	CM020521.1	37685622	37689226	-	rna-gnl|WGS:POTR|OsKitaake01g402200.2	cellular organisms	2123	47.86	966	56.83	322	3434	961	322	homologous	same	MQAGRRGASSTSQGRESTSFNHEFQSDPGFSWTSTYAARSPPKVSKNGKSSRSFWEVVDTITGGCTSCFAPRQSKIKEGHVKPSNDGHDISISSISRISSASSTSTNTSRQRGDDSQKKSWQEQCSFQEICMATSNFSEQNRIGLGNFGTVYKGKLRDGSIIAVKRATKNMYDRHLSEEFRSEIQTLSKVEHLNLVKFLGYLEHEDERLILVEYVNNGSLREHLDGLRGEPLEFSQRLNIAIDIVHAVSYLHGYTDHPIIHRDIKSSNILLTDQLRAKVADFGFARLAPDNTEATHVSTMVKGTAGYVDPEYMRTNQLTDRSDVYSFGVLLVELLTGRRPIERGRGRHQRLTTQWALRKCRDGDAVVAMDARMRRTSAVVAAMEKVMALAAECTAPDRAARPAMRRCAEVLWSIRRDFQHEQQRATAAAAAGARGKRHDGSTYGPSITSLKE*	MATSNFSEQNRIGLGNFGTVYKGKLRDGSIIAVKRATKNMYDRHLSEEFRSEIQTLSKVEHLNLVKFLGYLEHEDERLILVEYVNNGSLREHLDGLRGEPLEFSQRLNIAIDIVHAVSYLHGYTDHPIIHRDIKSSNILLTDQLRAKVADFGFARLAPDNTEATHVSTMVKGTAGYVDPEYMRTNQLTDRSDVYSFGVLLVELLTGRRPIERGRGRHQRLTTQWALRKCRDGDAVVAMDARMRRTSAVVAAMEKVMALAAECTAPDRAARPAMRRCAEVLWSIRRDFQHEQQRATAAAAAGARGKRHDGSTYGPSITSLKE*
DI.CM020521.1G12423.3	cellular organisms	1942	50.21	1359	53.94	453	CM020521.1	37685622	37689226	-	rna-gnl|WGS:POTR|OsKitaake01g402200.6	cellular organisms	1961	49.72	690	48.7	230	3368	668	224	homologous	same	MQAGRRGASSTSQGRESTSFNHEFQSDPGFSWTSTYAARSPPKVSKNGKSSRSFWEVVDTITGGCTSCFAPRQSKIKEGHVKPSNDGHDISISSISRISSASSTSTNTSRQRGDDSQKKSWQEQCSFQEICMATSNFSEQNRIGLGNFGTVYKGKLRDGSIIAVKRATKNMYDRHLSEEFRSEIQTLSKVEHLNLVKFLGYLEHEDERLILVEYVNNGSLREHLDGLRGEPLEFSQRLNIAIDIVHAVSYLHGYTDHPIIHRDIKSSNILLTDQLRAKVADFGFARLAPDNTEATHVSTMVKGTAGYVDPEYMRTNQLTDRSDVYSFGVLLVELLTGRRPIERGRGRHQRLTTQWALRKCRDGDAVVAMDARMRRTSAVVAAMEKVMALAAECTAPDRAARPAMRRCAEVLWSIRRDFQHEQQRATAAAAAGARGKRHDGSTYGPSITSLKE*	MATSNFSEQNRIGLGNFGTVYKGKLRDGSIIAVKRATKNMYDRHLSEEFRSEIQTLSKVEHLNLVKFLGYLEHEDERLILVEYVNNGSLREHLDGLRGEPLEFSQRLNIAIDIVHAVSYLHGYTDHPIIHRDIKSSNILLTDQLRAKVADFGFARLAPDNTEATHVSTMVKGTAGYVDPEYMRTNQLTDRSDVYSFGVLLVELLTGRRPIERGRGRHQRLTTQWVKTTS*
DI.CM020521.1G12423.3	cellular organisms	1942	50.21	1359	53.94	453	CM020521.1	37685622	37689226	-	rna-gnl|WGS:POTR|OsKitaake01g402200.5	cellular organisms	2330	46.18	966	56.83	322	3368	961	322	homologous	same	MQAGRRGASSTSQGRESTSFNHEFQSDPGFSWTSTYAARSPPKVSKNGKSSRSFWEVVDTITGGCTSCFAPRQSKIKEGHVKPSNDGHDISISSISRISSASSTSTNTSRQRGDDSQKKSWQEQCSFQEICMATSNFSEQNRIGLGNFGTVYKGKLRDGSIIAVKRATKNMYDRHLSEEFRSEIQTLSKVEHLNLVKFLGYLEHEDERLILVEYVNNGSLREHLDGLRGEPLEFSQRLNIAIDIVHAVSYLHGYTDHPIIHRDIKSSNILLTDQLRAKVADFGFARLAPDNTEATHVSTMVKGTAGYVDPEYMRTNQLTDRSDVYSFGVLLVELLTGRRPIERGRGRHQRLTTQWALRKCRDGDAVVAMDARMRRTSAVVAAMEKVMALAAECTAPDRAARPAMRRCAEVLWSIRRDFQHEQQRATAAAAAGARGKRHDGSTYGPSITSLKE*	MATSNFSEQNRIGLGNFGTVYKGKLRDGSIIAVKRATKNMYDRHLSEEFRSEIQTLSKVEHLNLVKFLGYLEHEDERLILVEYVNNGSLREHLDGLRGEPLEFSQRLNIAIDIVHAVSYLHGYTDHPIIHRDIKSSNILLTDQLRAKVADFGFARLAPDNTEATHVSTMVKGTAGYVDPEYMRTNQLTDRSDVYSFGVLLVELLTGRRPIERGRGRHQRLTTQWALRKCRDGDAVVAMDARMRRTSAVVAAMEKVMALAAECTAPDRAARPAMRRCAEVLWSIRRDFQHEQQRATAAAAAGARGKRHDGSTYGPSITSLKE*
DI.CM020521.1G12423.3	cellular organisms	1942	50.21	1359	53.94	453	CM020521.1	37685622	37689226	-	rna-gnl|WGS:POTR|OsKitaake01g402200.3	cellular organisms	1936	49.59	966	56.83	322	3419	961	322	homologous	same	MQAGRRGASSTSQGRESTSFNHEFQSDPGFSWTSTYAARSPPKVSKNGKSSRSFWEVVDTITGGCTSCFAPRQSKIKEGHVKPSNDGHDISISSISRISSASSTSTNTSRQRGDDSQKKSWQEQCSFQEICMATSNFSEQNRIGLGNFGTVYKGKLRDGSIIAVKRATKNMYDRHLSEEFRSEIQTLSKVEHLNLVKFLGYLEHEDERLILVEYVNNGSLREHLDGLRGEPLEFSQRLNIAIDIVHAVSYLHGYTDHPIIHRDIKSSNILLTDQLRAKVADFGFARLAPDNTEATHVSTMVKGTAGYVDPEYMRTNQLTDRSDVYSFGVLLVELLTGRRPIERGRGRHQRLTTQWALRKCRDGDAVVAMDARMRRTSAVVAAMEKVMALAAECTAPDRAARPAMRRCAEVLWSIRRDFQHEQQRATAAAAAGARGKRHDGSTYGPSITSLKE*	MATSNFSEQNRIGLGNFGTVYKGKLRDGSIIAVKRATKNMYDRHLSEEFRSEIQTLSKVEHLNLVKFLGYLEHEDERLILVEYVNNGSLREHLDGLRGEPLEFSQRLNIAIDIVHAVSYLHGYTDHPIIHRDIKSSNILLTDQLRAKVADFGFARLAPDNTEATHVSTMVKGTAGYVDPEYMRTNQLTDRSDVYSFGVLLVELLTGRRPIERGRGRHQRLTTQWALRKCRDGDAVVAMDARMRRTSAVVAAMEKVMALAAECTAPDRAARPAMRRCAEVLWSIRRDFQHEQQRATAAAAAGARGKRHDGSTYGPSITSLKE*
DI.CM020521.1G12423.3	cellular organisms	1942	50.21	1359	53.94	453	CM020521.1	37685622	37689226	-	rna-gnl|WGS:POTR|OsKitaake01g402200.4	cellular organisms	1781	50.53	1359	53.94	453	3368	1353	453	identical	same	MQAGRRGASSTSQGRESTSFNHEFQSDPGFSWTSTYAARSPPKVSKNGKSSRSFWEVVDTITGGCTSCFAPRQSKIKEGHVKPSNDGHDISISSISRISSASSTSTNTSRQRGDDSQKKSWQEQCSFQEICMATSNFSEQNRIGLGNFGTVYKGKLRDGSIIAVKRATKNMYDRHLSEEFRSEIQTLSKVEHLNLVKFLGYLEHEDERLILVEYVNNGSLREHLDGLRGEPLEFSQRLNIAIDIVHAVSYLHGYTDHPIIHRDIKSSNILLTDQLRAKVADFGFARLAPDNTEATHVSTMVKGTAGYVDPEYMRTNQLTDRSDVYSFGVLLVELLTGRRPIERGRGRHQRLTTQWALRKCRDGDAVVAMDARMRRTSAVVAAMEKVMALAAECTAPDRAARPAMRRCAEVLWSIRRDFQHEQQRATAAAAAGARGKRHDGSTYGPSITSLKE*	MQAGRRGASSTSQGRESTSFNHEFQSDPGFSWTSTYAARSPPKVSKNGKSSRSFWEVVDTITGGCTSCFAPRQSKIKEGHVKPSNDGHDISISSISRISSASSTSTNTSRQRGDDSQKKSWQEQCSFQEICMATSNFSEQNRIGLGNFGTVYKGKLRDGSIIAVKRATKNMYDRHLSEEFRSEIQTLSKVEHLNLVKFLGYLEHEDERLILVEYVNNGSLREHLDGLRGEPLEFSQRLNIAIDIVHAVSYLHGYTDHPIIHRDIKSSNILLTDQLRAKVADFGFARLAPDNTEATHVSTMVKGTAGYVDPEYMRTNQLTDRSDVYSFGVLLVELLTGRRPIERGRGRHQRLTTQWALRKCRDGDAVVAMDARMRRTSAVVAAMEKVMALAAECTAPDRAARPAMRRCAEVLWSIRRDFQHEQQRATAAAAAGARGKRHDGSTYGPSITSLKE*
DI.CM020521.1G12423.4	cellular organisms	1498	53.34	966	56.83	322	CM020521.1	37685749	37688904	-	rna-gnl|WGS:POTR|OsKitaake01g402200.6	cellular organisms	1961	49.72	690	48.7	230	3155	668	224	homologous	same	MATSNFSEQNRIGLGNFGTVYKGKLRDGSIIAVKRATKNMYDRHLSEEFRSEIQTLSKVEHLNLVKFLGYLEHEDERLILVEYVNNGSLREHLDGLRGEPLEFSQRLNIAIDIVHAVSYLHGYTDHPIIHRDIKSSNILLTDQLRAKVADFGFARLAPDNTEATHVSTMVKGTAGYVDPEYMRTNQLTDRSDVYSFGVLLVELLTGRRPIERGRGRHQRLTTQWALRKCRDGDAVVAMDARMRRTSAVVAAMEKVMALAAECTAPDRAARPAMRRCAEVLWSIRRDFQHEQQRATAAAAAGARGKRHDGSTYGPSITSLKE*	MATSNFSEQNRIGLGNFGTVYKGKLRDGSIIAVKRATKNMYDRHLSEEFRSEIQTLSKVEHLNLVKFLGYLEHEDERLILVEYVNNGSLREHLDGLRGEPLEFSQRLNIAIDIVHAVSYLHGYTDHPIIHRDIKSSNILLTDQLRAKVADFGFARLAPDNTEATHVSTMVKGTAGYVDPEYMRTNQLTDRSDVYSFGVLLVELLTGRRPIERGRGRHQRLTTQWVKTTS*
DI.CM020521.1G12423.4	cellular organisms	1498	53.34	966	56.83	322	CM020521.1	37685749	37688904	-	rna-gnl|WGS:POTR|OsKitaake01g402200.4	cellular organisms	1781	50.53	1359	53.94	453	3155	961	322	homologous	same	MATSNFSEQNRIGLGNFGTVYKGKLRDGSIIAVKRATKNMYDRHLSEEFRSEIQTLSKVEHLNLVKFLGYLEHEDERLILVEYVNNGSLREHLDGLRGEPLEFSQRLNIAIDIVHAVSYLHGYTDHPIIHRDIKSSNILLTDQLRAKVADFGFARLAPDNTEATHVSTMVKGTAGYVDPEYMRTNQLTDRSDVYSFGVLLVELLTGRRPIERGRGRHQRLTTQWALRKCRDGDAVVAMDARMRRTSAVVAAMEKVMALAAECTAPDRAARPAMRRCAEVLWSIRRDFQHEQQRATAAAAAGARGKRHDGSTYGPSITSLKE*	MQAGRRGASSTSQGRESTSFNHEFQSDPGFSWTSTYAARSPPKVSKNGKSSRSFWEVVDTITGGCTSCFAPRQSKIKEGHVKPSNDGHDISISSISRISSASSTSTNTSRQRGDDSQKKSWQEQCSFQEICMATSNFSEQNRIGLGNFGTVYKGKLRDGSIIAVKRATKNMYDRHLSEEFRSEIQTLSKVEHLNLVKFLGYLEHEDERLILVEYVNNGSLREHLDGLRGEPLEFSQRLNIAIDIVHAVSYLHGYTDHPIIHRDIKSSNILLTDQLRAKVADFGFARLAPDNTEATHVSTMVKGTAGYVDPEYMRTNQLTDRSDVYSFGVLLVELLTGRRPIERGRGRHQRLTTQWALRKCRDGDAVVAMDARMRRTSAVVAAMEKVMALAAECTAPDRAARPAMRRCAEVLWSIRRDFQHEQQRATAAAAAGARGKRHDGSTYGPSITSLKE*
DI.CM020521.1G12423.4	cellular organisms	1498	53.34	966	56.83	322	CM020521.1	37685749	37688904	-	rna-gnl|WGS:POTR|OsKitaake01g402200.1	cellular organisms	1863	50.03	1362	53.89	454	3155	961	322	homologous	same	MATSNFSEQNRIGLGNFGTVYKGKLRDGSIIAVKRATKNMYDRHLSEEFRSEIQTLSKVEHLNLVKFLGYLEHEDERLILVEYVNNGSLREHLDGLRGEPLEFSQRLNIAIDIVHAVSYLHGYTDHPIIHRDIKSSNILLTDQLRAKVADFGFARLAPDNTEATHVSTMVKGTAGYVDPEYMRTNQLTDRSDVYSFGVLLVELLTGRRPIERGRGRHQRLTTQWALRKCRDGDAVVAMDARMRRTSAVVAAMEKVMALAAECTAPDRAARPAMRRCAEVLWSIRRDFQHEQQRATAAAAAGARGKRHDGSTYGPSITSLKE*	MQAGRRGASSTSQGRESTSFNHEFQSDPGFSWTSTYAARSPPKVSKNGKSSRSFWEVVDTITGGCTSCFAPRQSKIKEGHVKPSNDGHDISISSIVSRISSASSTSTNTSRQRGDDSQKKSWQEQCSFQEICMATSNFSEQNRIGLGNFGTVYKGKLRDGSIIAVKRATKNMYDRHLSEEFRSEIQTLSKVEHLNLVKFLGYLEHEDERLILVEYVNNGSLREHLDGLRGEPLEFSQRLNIAIDIVHAVSYLHGYTDHPIIHRDIKSSNILLTDQLRAKVADFGFARLAPDNTEATHVSTMVKGTAGYVDPEYMRTNQLTDRSDVYSFGVLLVELLTGRRPIERGRGRHQRLTTQWALRKCRDGDAVVAMDARMRRTSAVVAAMEKVMALAAECTAPDRAARPAMRRCAEVLWSIRRDFQHEQQRATAAAAAGARGKRHDGSTYGPSITSLKE*
DI.CM020521.1G12423.4	cellular organisms	1498	53.34	966	56.83	322	CM020521.1	37685749	37688904	-	rna-gnl|WGS:POTR|OsKitaake01g402200.5	cellular organisms	2330	46.18	966	56.83	322	3155	961	322	identical	same	MATSNFSEQNRIGLGNFGTVYKGKLRDGSIIAVKRATKNMYDRHLSEEFRSEIQTLSKVEHLNLVKFLGYLEHEDERLILVEYVNNGSLREHLDGLRGEPLEFSQRLNIAIDIVHAVSYLHGYTDHPIIHRDIKSSNILLTDQLRAKVADFGFARLAPDNTEATHVSTMVKGTAGYVDPEYMRTNQLTDRSDVYSFGVLLVELLTGRRPIERGRGRHQRLTTQWALRKCRDGDAVVAMDARMRRTSAVVAAMEKVMALAAECTAPDRAARPAMRRCAEVLWSIRRDFQHEQQRATAAAAAGARGKRHDGSTYGPSITSLKE*	MATSNFSEQNRIGLGNFGTVYKGKLRDGSIIAVKRATKNMYDRHLSEEFRSEIQTLSKVEHLNLVKFLGYLEHEDERLILVEYVNNGSLREHLDGLRGEPLEFSQRLNIAIDIVHAVSYLHGYTDHPIIHRDIKSSNILLTDQLRAKVADFGFARLAPDNTEATHVSTMVKGTAGYVDPEYMRTNQLTDRSDVYSFGVLLVELLTGRRPIERGRGRHQRLTTQWALRKCRDGDAVVAMDARMRRTSAVVAAMEKVMALAAECTAPDRAARPAMRRCAEVLWSIRRDFQHEQQRATAAAAAGARGKRHDGSTYGPSITSLKE*
DI.CM020521.1G12423.4	cellular organisms	1498	53.34	966	56.83	322	CM020521.1	37685749	37688904	-	rna-gnl|WGS:POTR|OsKitaake01g402200.2	cellular organisms	2123	47.86	966	56.83	322	3155	961	322	identical	same	MATSNFSEQNRIGLGNFGTVYKGKLRDGSIIAVKRATKNMYDRHLSEEFRSEIQTLSKVEHLNLVKFLGYLEHEDERLILVEYVNNGSLREHLDGLRGEPLEFSQRLNIAIDIVHAVSYLHGYTDHPIIHRDIKSSNILLTDQLRAKVADFGFARLAPDNTEATHVSTMVKGTAGYVDPEYMRTNQLTDRSDVYSFGVLLVELLTGRRPIERGRGRHQRLTTQWALRKCRDGDAVVAMDARMRRTSAVVAAMEKVMALAAECTAPDRAARPAMRRCAEVLWSIRRDFQHEQQRATAAAAAGARGKRHDGSTYGPSITSLKE*	MATSNFSEQNRIGLGNFGTVYKGKLRDGSIIAVKRATKNMYDRHLSEEFRSEIQTLSKVEHLNLVKFLGYLEHEDERLILVEYVNNGSLREHLDGLRGEPLEFSQRLNIAIDIVHAVSYLHGYTDHPIIHRDIKSSNILLTDQLRAKVADFGFARLAPDNTEATHVSTMVKGTAGYVDPEYMRTNQLTDRSDVYSFGVLLVELLTGRRPIERGRGRHQRLTTQWALRKCRDGDAVVAMDARMRRTSAVVAAMEKVMALAAECTAPDRAARPAMRRCAEVLWSIRRDFQHEQQRATAAAAAGARGKRHDGSTYGPSITSLKE*
DI.CM020521.1G12423.4	cellular organisms	1498	53.34	966	56.83	322	CM020521.1	37685749	37688904	-	rna-gnl|WGS:POTR|OsKitaake01g402200.3	cellular organisms	1936	49.59	966	56.83	322	3155	961	322	identical	same	MATSNFSEQNRIGLGNFGTVYKGKLRDGSIIAVKRATKNMYDRHLSEEFRSEIQTLSKVEHLNLVKFLGYLEHEDERLILVEYVNNGSLREHLDGLRGEPLEFSQRLNIAIDIVHAVSYLHGYTDHPIIHRDIKSSNILLTDQLRAKVADFGFARLAPDNTEATHVSTMVKGTAGYVDPEYMRTNQLTDRSDVYSFGVLLVELLTGRRPIERGRGRHQRLTTQWALRKCRDGDAVVAMDARMRRTSAVVAAMEKVMALAAECTAPDRAARPAMRRCAEVLWSIRRDFQHEQQRATAAAAAGARGKRHDGSTYGPSITSLKE*	MATSNFSEQNRIGLGNFGTVYKGKLRDGSIIAVKRATKNMYDRHLSEEFRSEIQTLSKVEHLNLVKFLGYLEHEDERLILVEYVNNGSLREHLDGLRGEPLEFSQRLNIAIDIVHAVSYLHGYTDHPIIHRDIKSSNILLTDQLRAKVADFGFARLAPDNTEATHVSTMVKGTAGYVDPEYMRTNQLTDRSDVYSFGVLLVELLTGRRPIERGRGRHQRLTTQWALRKCRDGDAVVAMDARMRRTSAVVAAMEKVMALAAECTAPDRAARPAMRRCAEVLWSIRRDFQHEQQRATAAAAAGARGKRHDGSTYGPSITSLKE*
DI.CM020521.1G12424.1	cellular organisms	2776	48.41	1560	51.79	520	CM020521.1	37689393	37693532	-	rna-gnl|WGS:POTR|OsKitaake01g402300.1	cellular organisms	2466	47.85	1560	51.79	520	3819	1552	520	identical	same	MAPPGQLLPLARSLLPLSAPPFVSGRRRRLPTLVLGRALPPPTWLPHGRLSPAHPLPFAPPRRLSRPPPPATSLPGASPGGGAEAQAVLAEFVTSERVKVAAMLGLALALCNADRVVMSVAIVPLSQAYGWTPSFAGVVQSSFLWGYLVSPIIGGALVDYYGGKRVMAYGVALWSLATFLSPWAAARSLWLFLSTRVLLGMAEGVALPSMNNMVLRWFPRTERSSAVGIAMAGFQLGNTIGLLLSPIIMSRAGIFGPFVIFGLFGFLWVLVWISAISGTPGENAQISAHELDYITRGQKLVKTQSGGERLRKVPPFSKLLSKWPTWALISANAMHSWGYFVILSWMPVYFKTIYHVNLREAAWFSALPWVMMAVLGYVAGVVSDRLIQNGTSITLTRKIMQTIGFVGPGVALLGLNAAKSPVIASAWLTIAVGLKSFGHSGFLVNLQEIAPQYAGVLHGMSNTAGTFAAILGTVGAGFFVDRMGSFRGFLILTSLLYFSSTLFWDIFATGERVDFDGTG*	MAPPGQLLPLARSLLPLSAPPFVSGRRRRLPTLVLGRALPPPTWLPHGRLSPAHPLPFAPPRRLSRPPPPATSLPGASPGGGAEAQAVLAEFVTSERVKVAAMLGLALALCNADRVVMSVAIVPLSQAYGWTPSFAGVVQSSFLWGYLVSPIIGGALVDYYGGKRVMAYGVALWSLATFLSPWAAARSLWLFLSTRVLLGMAEGVALPSMNNMVLRWFPRTERSSAVGIAMAGFQLGNTIGLLLSPIIMSRAGIFGPFVIFGLFGFLWVLVWISAISGTPGENAQISAHELDYITRGQKLVKTQSGGERLRKVPPFSKLLSKWPTWALISANAMHSWGYFVILSWMPVYFKTIYHVNLREAAWFSALPWVMMAVLGYVAGVVSDRLIQNGTSITLTRKIMQTIGFVGPGVALLGLNAAKSPVIASAWLTIAVGLKSFGHSGFLVNLQEIAPQYAGVLHGMSNTAGTFAAILGTVGAGFFVDRMGSFRGFLILTSLLYFSSTLFWDIFATGERVDFDGTG*
DI.CM020521.1G12424.2	cellular organisms	1974	49.24	1062	43.88	354	CM020521.1	37689790	37693079	-	rna-gnl|WGS:POTR|OsKitaake01g402300.1	cellular organisms	2466	47.85	1560	51.79	520	3289	1055	354	homologous	same	MAYGVALWSLATFLSPWAAARSLWLFLSTRVLLGMAEGVALPSMNNMVLRWFPRTERSSAVGIAMAGFQLGNTIGLLLSPIIMSRAGIFGPFVIFGLFGFLWVLVWISAISGTPGENAQISAHELDYITRGQKLVKTQSGGERLRKVPPFSKLLSKWPTWALISANAMHSWGYFVILSWMPVYFKTIYHVNLREAAWFSALPWVMMAVLGYVAGVVSDRLIQNGTSITLTRKIMQTIGFVGPGVALLGLNAAKSPVIASAWLTIAVGLKSFGHSGFLVNLQEIAPQYAGVLHGMSNTAGTFAAILGTVGAGFFVDRMGSFRGFLILTSLLYFSSTLFWDIFATGERVDFDGTG*	MAPPGQLLPLARSLLPLSAPPFVSGRRRRLPTLVLGRALPPPTWLPHGRLSPAHPLPFAPPRRLSRPPPPATSLPGASPGGGAEAQAVLAEFVTSERVKVAAMLGLALALCNADRVVMSVAIVPLSQAYGWTPSFAGVVQSSFLWGYLVSPIIGGALVDYYGGKRVMAYGVALWSLATFLSPWAAARSLWLFLSTRVLLGMAEGVALPSMNNMVLRWFPRTERSSAVGIAMAGFQLGNTIGLLLSPIIMSRAGIFGPFVIFGLFGFLWVLVWISAISGTPGENAQISAHELDYITRGQKLVKTQSGGERLRKVPPFSKLLSKWPTWALISANAMHSWGYFVILSWMPVYFKTIYHVNLREAAWFSALPWVMMAVLGYVAGVVSDRLIQNGTSITLTRKIMQTIGFVGPGVALLGLNAAKSPVIASAWLTIAVGLKSFGHSGFLVNLQEIAPQYAGVLHGMSNTAGTFAAILGTVGAGFFVDRMGSFRGFLILTSLLYFSSTLFWDIFATGERVDFDGTG*
DI.CM020521.1G12425.1	Spermatophyta	2749	66.39	1956	69.02	652	CM020521.1	37698140	37701098	-	rna-gnl|WGS:POTR|OsKitaake01g402500.1	Spermatophyta	1956	69.02	1956	69.02	652	1955	1955	652	identical	same	MTTLQLDPPVVPARRSAATSCDLHPDETFTGFCTACLRERLAGLEASAAAASAPGRKSTSAIRSLFARPFGGGAGGSSVAGAGASLPDLRRCKSFSCGRGGDALAAAAAAAAAGTARADEPQRRSCDVRGHSTLWSLFHQDDRGRVPSSSSAADIAPPHQQPPPPPPRPFIPDDFLDEDIPVVMEHDEIMPVVEPVIVVDTSGEIETEPNVVAREGKAMKDHMDFESSQPKKPPTKDLKESFWVAASVFSKKWQKWRRKQKLKKEAAVSKAAAAAMPPPEKPSKPSFLRRRRLRGEAGSELAGGRRSCDTDPRFSLDAGRMSVDDAGFSWDEPRASWDGYLFGAGAGIGLGRAPPPLSRLPPMMSVLEDTPATIVERSDGQIPVEDDADIDPPGGSLQTRDYYLDSSTRRRRSLERSSSVRRPSFEVTEPKPAPTTIANGKESPLGGSEFYHFHHAEDLLDRGFSSNSLIEDISASLEAALSGPGSAKKPRRWRKAWSLWGFIHRRASGRRSGGPSDIADRSFSEAWPDLRVRGYNPKMQRCNSNLSARSSFSSNSGGLGSSRRSHVDVNGSSARRREEHVLERNRSARYSPPGRVDNGMLRFYLTPMRSGGGGGGARRGGGGGGGGGGLPAKAGRQLTSQSFARSLLRMY*	MTTLQLDPPVVPARRSAATSCDLHPDETFTGFCTACLRERLAGLEASAAAASAPGRKSTSAIRSLFARPFGGGAGGSSVAGAGASLPDLRRCKSFSCGRGGDALAAAAAAAAAGTARADEPQRRSCDVRGHSTLWSLFHQDDRGRVPSSSSAADIAPPHQQPPPPPPRPFIPDDFLDEDIPVVMEHDEIMPVVEPVIVVDTSGEIETEPNVVAREGKAMKDHMDFESSQPKKPPTKDLKESFWVAASVFSKKWQKWRRKQKLKKEAAVSKAAAAAMPPPEKPSKPSFLRRRRLRGEAGSELAGGRRSCDTDPRFSLDAGRMSVDDAGFSWDEPRASWDGYLFGAGAGIGLGRAPPPLSRLPPMMSVLEDTPATIVERSDGQIPVEDDADIDPPGGSLQTRDYYLDSSTRRRRSLERSSSVRRPSFEVTEPKPAPTTIANGKESPLGGSEFYHFHHAEDLLDRGFSSNSLIEDISASLEAALSGPGSAKKPRRWRKAWSLWGFIHRRASGRRSGGPSDIADRSFSEAWPDLRVRGYNPKMQRCNSNLSARSSFSSNSGGLGSSRRSHVDVNGSSARRREEHVLERNRSARYSPPGRVDNGMLRFYLTPMRSGGGGGGARRGGGGGGGGGGLPAKAGRQLTSQSFARSLLRMY*
DI.CM020521.1G12426.1	Streptophytina	2120	51.65	1212	53.38	404	CM020521.1	37720809	37730216	-	rna-gnl|WGS:POTR|OsKitaake01g402600.1	Streptophytina	2034	50.74	1212	53.38	404	5368	1209	404	identical	same	MVGMYQQQLVEDPFPLSGGYCSDQPRHAPASASTSTSTSSSAAVAASPLAQAHGAGEPRRLFEAFMGEILLPLRGEGGANGGGVGRGPGGVGDLGELLRWTREVAANPVAARPVPAEVKARKRQVLALRRARYLRMEDVANADELPSFFKKRKYRSHNNHAERQKGKGSMNMPTRKSERLAKRMKLMTSVLLTQRKKIGVGEHFQAEVPDWTEPPSDELARYKNDPNISKMLGTRIWPPEGQVLQTDKKIAGQGRMESCNCSYPGSFFCRQHHTDAARDQLRCELGRAFTEWRFDSMGEEVSKMWTREEQLKFNALERLVPVMDHKTFWAVASKHLASKTRIELVRYYLNVFLMRRVLSQCRLNLLEIDSDEDETEEEEDEDQSESTSTSQRTQHAQNVKSIS*	MVGMYQQQLVEDPFPLSGGYCSDQPRHAPASASTSTSTSSSAAVAASPLAQAHGAGEPRRLFEAFMGEILLPLRGEGGANGGGVGRGPGGVGDLGELLRWTREVAANPVAARPVPAEVKARKRQVLALRRARYLRMEDVANADELPSFFKKRKYRSHNNHAERQKGKGSMNMPTRKSERLAKRMKLMTSVLLTQRKKIGVGEHFQAEVPDWTEPPSDELARYKNDPNISKMLGTRIWPPEGQVLQTDKKIAGQGRMESCNCSYPGSFFCRQHHTDAARDQLRCELGRAFTEWRFDSMGEEVSKMWTREEQLKFNALERLVPVMDHKTFWAVASKHLASKTRIELVRYYLNVFLMRRVLSQCRLNLLEIDSDEDETEEEEDEDQSESTSTSQRTQHAQNVKSIS*
DI.CM020521.1G12428.1	Embryophyta	1076	43.96	498	50.6	166	CM020521.1	37738896	37740304	-	rna-gnl|WGS:POTR|OsKitaake01g402900.1	Viridiplantae	1217	44.62	783	48.02	261	1289	495	154	homologous	same	MLNLHTIRMSIPSLHRSSPYRCALLKRKRSCIRACSSEDDGSDASSSLGGDKRQQEVLAKIAMLQAQKVRITSFLDERSAYLTKFAKDADTEFDLIGQNAMKELDEVGDQIMERLDSKMQAFEETAEVQRQEIEMNERVLEDFEDWIEKEKNEGHLRAGYLITRS*	MLNLHTIRMSIPSLHRSSPYRCALLKRKRSCIRACSSEDDGSDASSSLGGDKRQQEVLAKIAMLQAQKVRITSFLDERSAYLTKFAKDADTEFDLIGQNAMKELDEVGDQIMERLDSKMQAFEETAEVQRQEIEMNERVLEDFEDWIEKEKNEGMFFKSLGKVKPRNKKKLTVKPIPKLEAQKVKDIAKESAGSKTRMNIYLGLMAILGLTIANAVFATPEVEWRKVAALGLIFIGLVAQVIYEQDISSPEAEKKGGKEE*
DI.CM020521.1G12428.2	Viridiplantae	1442	43.41	783	48.02	261	CM020521.1	37738811	37740325	-	rna-gnl|WGS:POTR|OsKitaake01g402900.1	Viridiplantae	1217	44.62	783	48.02	261	1289	781	261	identical	same	MLNLHTIRMSIPSLHRSSPYRCALLKRKRSCIRACSSEDDGSDASSSLGGDKRQQEVLAKIAMLQAQKVRITSFLDERSAYLTKFAKDADTEFDLIGQNAMKELDEVGDQIMERLDSKMQAFEETAEVQRQEIEMNERVLEDFEDWIEKEKNEGMFFKSLGKVKPRNKKKLTVKPIPKLEAQKVKDIAKESAGSKTRMNIYLGLMAILGLTIANAVFATPEVEWRKVAALGLIFIGLVAQVIYEQDISSPEAEKKGGKEE*	MLNLHTIRMSIPSLHRSSPYRCALLKRKRSCIRACSSEDDGSDASSSLGGDKRQQEVLAKIAMLQAQKVRITSFLDERSAYLTKFAKDADTEFDLIGQNAMKELDEVGDQIMERLDSKMQAFEETAEVQRQEIEMNERVLEDFEDWIEKEKNEGMFFKSLGKVKPRNKKKLTVKPIPKLEAQKVKDIAKESAGSKTRMNIYLGLMAILGLTIANAVFATPEVEWRKVAALGLIFIGLVAQVIYEQDISSPEAEKKGGKEE*
DI.CM020521.1G12428.3	Embryophyta	685	47.74	348	52.87	116	CM020521.1	37739033	37740070	-	rna-gnl|WGS:POTR|OsKitaake01g402900.1	Viridiplantae	1217	44.62	783	48.02	261	1037	346	74	homologous	same	MLNLHTIRMSIPSLHRSSPYRCALLKRKRSCIRACSSEDDGSDASSSLGGDKRQQEVLAKIAMLQAQKVRITSFLDERSAYLTKFAKDADTEFDLIGQNAMKELDEVGDQQDAGL*	MLNLHTIRMSIPSLHRSSPYRCALLKRKRSCIRACSSEDDGSDASSSLGGDKRQQEVLAKIAMLQAQKVRITSFLDERSAYLTKFAKDADTEFDLIGQNAMKELDEVGDQIMERLDSKMQAFEETAEVQRQEIEMNERVLEDFEDWIEKEKNEGMFFKSLGKVKPRNKKKLTVKPIPKLEAQKVKDIAKESAGSKTRMNIYLGLMAILGLTIANAVFATPEVEWRKVAALGLIFIGLVAQVIYEQDISSPEAEKKGGKEE*
DI.CM020521.1G12429.1	Eukaryota	2314	56.91	900	65.78	300	CM020521.1	37766014	37768443	-	rna-gnl|WGS:POTR|OsKitaake01g403200.1	Eukaryota	2161	57.66	900	65.78	300	2276	898	300	identical	same	MMAEALREVLPLPYFPGQPCWYLQERRGAEAWSAEENKVFERALAQVDLDSPNRWEMVAAMLPRKTVIDVMNHYRDLENDVGSIEAGLVPFPHYSSSLSPASSGFTLQDWDGSDGGFRRGCYLKRGRAPDQERKKGVPWTEEEHKSFLMGLKKYGRGDWRNISRYFVTSRTPTQVASHAQKYFIRLNSGGKDKRRSSIHDITTVNLPEEDTSNPSPSPPSVLTTASDQLGSLVDTKPVPPPPSLGAQRHFMSPLPGALGVSHHPYGNVKLEPNASFLAGGGTGPGLDDAILLQMQCGHL*	MMAEALREVLPLPYFPGQPCWYLQERRGAEAWSAEENKVFERALAQVDLDSPNRWEMVAAMLPRKTVIDVMNHYRDLENDVGSIEAGLVPFPHYSSSLSPASSGFTLQDWDGSDGGFRRGCYLKRGRAPDQERKKGVPWTEEEHKSFLMGLKKYGRGDWRNISRYFVTSRTPTQVASHAQKYFIRLNSGGKDKRRSSIHDITTVNLPEEDTSNPSPSPPSVLTTASDQLGSLVDTKPVPPPPSLGAQRHFMSPLPGALGVSHHPYGNVKLEPNASFLAGGGTGPGLDDAILLQMQCGHL*
DI.CM020521.1G1243.1	cellular organisms	2954	48.65	2124	50.09	708	CM020521.1	3802418	3807719	-	rna-gnl|WGS:POTR|OsKitaake01g051300.1	cellular organisms	2944	48.95	2280	49.25	760	4958	2110	758	homologous	same	MASAAAAAATARGPRYAPPDPTLPKPWRGLIDGNTGYLYFWNPETKAVQYDRPTAPPPSSPPAQQPPERPRNSDPAESQAQAGASRTQNAAPADDRARNDHLNDHFERRTEAAGSHAQNVPFTEQNTRSNPSSQPCSAAGVYPAQNVFSEAASGDRTSPEAYRAKHEITIVGNEAPAPFMTFQSTGFPPEILREVQQAGFSAPTPIQAQSWPIALRNRDIVAVAKTGSGKTLGYLIPGFILLKRLQHNSRDGPTVLVLSPTRELATQIQDEAKKFGRSSRISSVCLYGGAPKGPQLRDLERGADIVVATPGRLNDILEMRRVSLHQVSYLVLDEADRMLDMGFEPQIRKIVKQVQPKRQTLMFTATWPKEVRKIASDLLSNPVQVNIGNTDQLVANKSITQYVDVITPPEKSRRLDQILRSQEPGSKIIIFCSTKRMCDQLARNLARQYGASAIHGDKSQAERDSVLSEFRSGRCPILVATDVAARGLDIKDIRVVVNYDFPTGVEDYVHRIGRTGRAGATGVAYTFFCDQDSKYASDLVKILEGANQSVSQQLRDMVSRGGYGGRSRRWASSDDSYGGRGYDSGYTSRSTDNYNSGYGSQSGNGSSFHSSFHNSNSGNQFGDTSGFQTSFHNSSSNNQTSDNPSFHASSNNDQPGDGLSFHARFYSSSRGSDQSRTNNAGFRDRSRSPPSNRNHEDPGSKAVGVSN*	MASAAAAAATARGPRYAPPDPTLPKPWRGLIDGNTGYLYFWNPETKAVQYDRPTAPPPSSPPAQQPPERPRNSDPAESQAQAGASRTQNAAPADDRARNDHLNDHFERRTEAAGSHAQNVPFTEQNTRSNPSSQPCSAAGVYPAQNVFSEAASGDRTSPEAYRAKHEITIVGNEAPAPFMTFQSTGFPPEILREVSAHNLHDYLMHFLVSFSKEIRRSLCVHTTYVITTLDVHLSRLFKSTIYVKVQQAGFSAPTPIQAQSWPIALRNRDIVAVAKTGSGKTLGYLIPGFILLKRLQHNSRDGPTVLVLSPTRELATQIQDEAKKFGRSSRISSVCLYGGAPKGPQLRDLERGADIVVATPGRLNDILEMRRVSLHQVSYLVLDEADRMLDMGFEPQIRKIVKQVQPKRQTLMFTATWPKEVRKIASDLLSNPVQVNIGNTDQLVANKSITQYVDVITPPEKSRRLDQILRSQEPGSKIIIFCSTKRMCDQLARNLARQYGASAIHGDKSQAERDSVLSEFRSGRCPILVATDVAARGLDIKDIRVVVNYDFPTGVEDYVHRIGRTGRAGATGVAYTFFCDQDSKYASDLVKILEGANQSVSQQLRDMVSRGGYGGRSRRWASSDDSYGGRGYDSGYTSRSTDNYNSGYGSQSGNGSSFHSSFHNSNSGNQFGDTSGFQTSFHNSSSNNQTSDNPSFHASSNNDQPGDGLSFHARFYSSSRGSDQSRTNNAGFRDRSRSPPSNRNHEDPGSKAVGVSNW*
DI.CM020521.1G1244.1	Eukaryota	1052	52.28	561	53.65	187	CM020521.1	3809267	3812293	-	rna-gnl|WGS:POTR|OsKitaake01g051400.1	Eukaryota	1095	50.96	561	53.65	187	2991	556	187	identical	same	MAALGGGGGGGGGGEGGSASRVGDWGVDLGEGWDWRSIPKLLSSACLFICSGGCFGCCDKAVRHVGQLSKSLITPDQNYTIGDELWSTTTIEVEQSWALDQQGVGSSQGPTEFVNHGLVLWKEIRKDWTAKTRQIPETKQIREPILSWNAAYESLLGSNKPFHQPIPLHEMVDFLVDIWEQEGLYD*	MAALGGGGGGGGGGEGGSASRVGDWGVDLGEGWDWRSIPKLLSSACLFICSGGCFGCCDKAVRHVGQLSKSLITPDQNYTIGDELWSTTTIEVEQSWALDQQGVGSSQGPTEFVNHGLVLWKEIRKDWTAKTRQIPETKQIREPILSWNAAYESLLGSNKPFHQPIPLHEMVDFLVDIWEQEGLYD*
DI.CM020521.1G1245.1	cellular organisms	3641	50.59	2439	51.17	813	CM020521.1	3813351	3818182	-	rna-gnl|WGS:POTR|OsKitaake01g051500.1	cellular organisms	2963	49.11	2439	51.17	813	4049	2436	813	identical	same	MAQMLLHGTLHATIFEAASLSNPHRASGSAPKFIRKFVEGIEDTVGVGKGATKVYSTIDLEKARVGRTRMITNEPINPRWYESFHIYCAHMASNVIFTVKIDNPIGATNIGRAYLPVQELLNGEEIDRWLDICDNNREPVGESKIHVKLQYFDVSKDRNWARGVRSTKYPGVPYTFFSQRQGCKVTLYQDAHVPDNFIPKIPLADGKNYEPHRCWEDIFDAISNAQHLIYITGWSVYTEITLVRDSNRPKPGGDVTLGELLKKKASEGVRVLMLVWDDRTSVGLLKRDGLMATHDEETENYFHGSDVNCVLCPRNPDDSGSIVQDLSISTMFTHHQKIVVVDHELPNQGSQQRRIVSFVGGLDLCDGRYDTQYHSLFRTLDSTHHDDFHQPNFATASIKKGGPREPWHDIHSRLEGPIAWDVLYNFEQRWRKQGGKDLLLQLRDLSDTIIPPSPVMFPEDRETWNVQLFRSIDGGAAFGFPDTPEEAAKAGLVSGKDQIIDRSIQDAYIHAIRRAKNFIYIENQYFLGSSYAWKPEGIKPEDIGALHLIPKELALKVVSKIEAGERFTVYVVVPMWPEGVPESGSVQAILDWQRRTMEMMYTDITEALQAKGIEANPKDYLTFFCLGNREVKQAGEYQPEEQPEADTDYSRAQEARRFMIYVHTKMMIVDDEYIIIGSANINQRSMDGARDSEIAMGGYQPYHLATRQPARGQIHGFRMALWYEHLGMLDDVFQRPESLECVQKVNRIAEKYWDMYSSDDLQQDLPGHLLSYPIGVASDGVVTELPGMEYFPDTRARVLGAKSDYMPPILTS*	MAQMLLHGTLHATIFEAASLSNPHRASGSAPKFIRKFVEGIEDTVGVGKGATKVYSTIDLEKARVGRTRMITNEPINPRWYESFHIYCAHMASNVIFTVKIDNPIGATNIGRAYLPVQELLNGEEIDRWLDICDNNREPVGESKIHVKLQYFDVSKDRNWARGVRSTKYPGVPYTFFSQRQGCKVTLYQDAHVPDNFIPKIPLADGKNYEPHRCWEDIFDAISNAQHLIYITGWSVYTEITLVRDSNRPKPGGDVTLGELLKKKASEGVRVLMLVWDDRTSVGLLKRDGLMATHDEETENYFHGSDVNCVLCPRNPDDSGSIVQDLSISTMFTHHQKIVVVDHELPNQGSQQRRIVSFVGGLDLCDGRYDTQYHSLFRTLDSTHHDDFHQPNFATASIKKGGPREPWHDIHSRLEGPIAWDVLYNFEQRWRKQGGKDLLLQLRDLSDTIIPPSPVMFPEDRETWNVQLFRSIDGGAAFGFPDTPEEAAKAGLVSGKDQIIDRSIQDAYIHAIRRAKNFIYIENQYFLGSSYAWKPEGIKPEDIGALHLIPKELALKVVSKIEAGERFTVYVVVPMWPEGVPESGSVQAILDWQRRTMEMMYTDITEALQAKGIEANPKDYLTFFCLGNREVKQAGEYQPEEQPEADTDYSRAQEARRFMIYVHTKMMIVDDEYIIIGSANINQRSMDGARDSEIAMGGYQPYHLATRQPARGQIHGFRMALWYEHLGMLDDVFQRPESLECVQKVNRIAEKYWDMYSSDDLQQDLPGHLLSYPIGVASDGVVTELPGMEYFPDTRARVLGAKSDYMPPILTS*
DI.CM020521.1G12460.1	Streptophyta	2174	62.93	1644	67.46	548	CM020521.1	37797534	37799707	+	rna-gnl|WGS:POTR|OsKitaake01g403500.1	Streptophyta	3039	64.13	1452	68.66	484	1926	1451	484	homologous	same	MHLSPLRRLYKSAWTAECVQGKQRQHCPNHLFGLNCATLTAAHSPATAPLASSRWRTNANRSERMAQMLSAVAMVGAASAASPIVTKSLVGVDAPASGITVVSRQDVRPDGASAVGDLTLSVSDLPMLSCHYIQKGLFFPAPDVPMASLVSLLMSSLSRALAIFPTLAGRLVTLPDDRVVIRCNDAGVEFRHAVAPNLSLDDFIVPDADVPTKLTKDLFPMDRTVSYDGHRRPLTSFQVTVLGDGAVFIGIVANHAVVDGTSFWHFFNTWAALCRGASPKLPDFRRSFFGESTAVLRFPGGVGPAVTFDADAPLRERVFHFSADAIRELKAITNRRPSGGQDAEVYGKMAHDRKNPEGLSAISSFQSLCAQIWLSVTRARQRLAPDATSTFRMAVNCRHRLRPAISPVYFGNAIQSAATTATVAELASNDLRWAAAKLNASLAAYDDGAIRRAAAAWQGAPRCFPLGNPDGAVITMGSSNRFPMYEGNDFGWGRPLAVRSGRANKFDGKMSAFPARAGDGSVDIEVCLAPDTMAALLRDSEFMQFVS*	MAQMLSAVAMVGAASAASPIVTKSLVGVDAPASGITVVSRQDVRPDGASAVGDLTLSVSDLPMLSCHYIQKGLFFPAPDVPMASLVSLLMSSLSRALAIFPTLAGRLVTLPDDRVVIRCNDAGVEFRHAVAPNLSLDDFIVPDADVPTKLTKDLFPMDRTVSYDGHRRPLTSFQVTVLGDGAVFIGIVANHAVVDGTSFWHFFNTWAALCRGASPKLPDFRRSFFGESTAVLRFPGGVGPAVTFDADAPLRERVFHFSADAIRELKAITNRRPSGGQDAEVYGKMAHDRKNPEGLSAISSFQSLCAQIWLSVTRARQRLAPDATSTFRMAVNCRHRLRPAISPVYFGNAIQSAATTATVAELASNDLRWAAAKLNASLAAYDDGAIRRAAAAWQGAPRCFPLGNPDGAVITMGSSNRFPMYEGNDFGWGRPLAVRSGRANKFDGKMSAFPARAGDGSVDIEVCLAPDTMAALLRDSEFMQFVS*
DI.CM020521.1G1247.1	cellular organisms	942	54.25	585	62.05	195	CM020521.1	3829690	3831383	-	rna-gnl|WGS:POTR|OsKitaake01g051800.1	cellular organisms	838	58.23	585	62.05	195	1422	580	195	identical	same	MATTSACCYRPLSAPPLHRRRGPPPQQQQLRTAVGGPRPRPSLQVAAAAATGGGQSVKAATDAEFFQTSDTRPIMLFDGVCNLCNGGVRFVQEHDPNRSIRYIPLQSESGRKLLQRSGRAPDDISSVVLVEKDRSYIKSEAVLRIMGYLNLPFPQLATFLNFVPLFLRDFAYDNVADNRYAVFGRSESESCEIL*	MATTSACCYRPLSAPPLHRRRGPPPQQQQLRTAVGGPRPRPSLQVAAAAATGGGQSVKAATDAEFFQTSDTRPIMLFDGVCNLCNGGVRFVQEHDPNRSIRYIPLQSESGRKLLQRSGRAPDDISSVVLVEKDRSYIKSEAVLRIMGYLNLPFPQLATFLNFVPLFLRDFAYDNVADNRYAVFGRSESESCEIL*
DI.CM020521.1G12477.1	cellular organisms	2499	55.14	1638	66.18	546	CM020521.1	37843159	37845657	+	rna-gnl|WGS:POTR|OsKitaake01g403900.1	cellular organisms	2040	62.3	1638	66.18	546	2039	1637	546	identical	same	MATDGGVLQLHPYAMAAAAVALASAYMVWFWALSRRLSGPRMWPLVGSLPSVVLNRARVHDWIADNLRATGDAATYQTCILPLPFLARRQGLVTVTCNPRNLEHILRARFDNYPKGPMWQASFHDLLGQGIFNSDGETWLIQRKTAALEFTTRTLRQAMARWANRSIKYRLWRILDDHCNAAASVDLQDLLLRLTFDNICGLTFGKDPETLSPGLPENPFANAFDEATEATMQRFLFPSLLWRIKKAFGVGSERSLRDSLAVVDRHMTETIAARKATPSDDLLSRFMKKRDSKGKAFPEDVLQWIALNFVLAGRDTSSVALSWFFWTLMQRRDVERKVVLEIASVLRETRGDDTARWTEEPLNFDELERLVYLKAALTETLRLYPSVPQDSKYVVADDVLPDGTVVPAGSAITYSIYSVGRMESIWGKDCAEFRPERWLSADGSRFEPVKDAYRFVAFNGGPRTCLGKDLAYLQMKSIASAVLLRNSVELVPGHKVEQKMSLTLFMKNGLRVHVKPRDIASYVEPSEPAPPQGSLVIPTTTAAAA*	MATDGGVLQLHPYAMAAAAVALASAYMVWFWALSRRLSGPRMWPLVGSLPSVVLNRARVHDWIADNLRATGDAATYQTCILPLPFLARRQGLVTVTCNPRNLEHILRARFDNYPKGPMWQASFHDLLGQGIFNSDGETWLIQRKTAALEFTTRTLRQAMARWANRSIKYRLWRILDDHCNAAASVDLQDLLLRLTFDNICGLTFGKDPETLSPGLPENPFANAFDEATEATMQRFLFPSLLWRIKKAFGVGSERSLRDSLAVVDRHMTETIAARKATPSDDLLSRFMKKRDSKGKAFPEDVLQWIALNFVLAGRDTSSVALSWFFWTLMQRRDVERKVVLEIASVLRETRGDDTARWTEEPLNFDELERLVYLKAALTETLRLYPSVPQDSKYVVADDVLPDGTVVPAGSAITYSIYSVGRMESIWGKDCAEFRPERWLSADGSRFEPVKDAYRFVAFNGGPRTCLGKDLAYLQMKSIASAVLLRNSVELVPGHKVEQKMSLTLFMKNGLRVHVKPRDIASYVEPSEPAPPQGSLVIPTTTAAAA*
DI.CM020521.1G1248.1	Eukaryota	665	53.98	459	57.73	153	CM020521.1	3831872	3833516	-	rna-gnl|WGS:POTR|OsKitaake01g051900.2	Eukaryota	803	54.55	396	60.61	132	1644	392	153	homologous	same	MAVEEITEGVRNLAVEGEPAAAAAAAGGGGEGAQRRAAGSSSNRIQVSNTKKPLFFYVNLAKRYMQQHGDVELSALGMAIATVVTVAEILKNNGFAVEKKIRTSTVEINDESRVRPLQKAKIEIVLEKSEKFDELMAAAAEEREAAEAEEQA*	MAVEEITEGVRNLAVEGEPAAAAAAAGGGGEGAQRRAAGSSSNRIQVSNTKKPLFFYVNLAKRYMQQHGDVELSALGMEIRTSTVEINDESRVRPLQKAKIEIVLEKSEKFDELMAAAAEEREAAEAEEQA*
DI.CM020521.1G1248.1	Eukaryota	665	53.98	459	57.73	153	CM020521.1	3831872	3833516	-	rna-gnl|WGS:POTR|OsKitaake01g051900.3	Viridiplantae	1625	46.52	351	61.54	117	1644	233	78	homologous	same	MAVEEITEGVRNLAVEGEPAAAAAAAGGGGEGAQRRAAGSSSNRIQVSNTKKPLFFYVNLAKRYMQQHGDVELSALGMAIATVVTVAEILKNNGFAVEKKIRTSTVEINDESRVRPLQKAKIEIVLEKSEKFDELMAAAAEEREAAEAEEQA*	MAVEEITEGVRNLAVEGEPAAAAAAAGGGGEGAQRRAAGSSSNRIQVSNTKKPLFFYVNLAKRYMQQHGDVELSALGMGASRSLLPVHPWSRFGVNSGGFRVIGVTLVELIRPRSY*
DI.CM020521.1G1248.1	Eukaryota	665	53.98	459	57.73	153	CM020521.1	3831872	3833516	-	rna-gnl|WGS:POTR|OsKitaake01g051900.1	Eukaryota	866	53.46	459	57.73	153	1644	454	153	identical	same	MAVEEITEGVRNLAVEGEPAAAAAAAGGGGEGAQRRAAGSSSNRIQVSNTKKPLFFYVNLAKRYMQQHGDVELSALGMAIATVVTVAEILKNNGFAVEKKIRTSTVEINDESRVRPLQKAKIEIVLEKSEKFDELMAAAAEEREAAEAEEQA*	MAVEEITEGVRNLAVEGEPAAAAAAAGGGGEGAQRRAAGSSSNRIQVSNTKKPLFFYVNLAKRYMQQHGDVELSALGMAIATVVTVAEILKNNGFAVEKKIRTSTVEINDESRVRPLQKAKIEIVLEKSEKFDELMAAAAEEREAAEAEEQA*
DI.CM020521.1G1248.2	Eukaryota	968	53.62	555	57.12	185	CM020521.1	3831769	3833620	-	rna-gnl|WGS:POTR|OsKitaake01g051900.2	Eukaryota	803	54.55	396	60.61	132	1845	392	185	homologous	same	MAVEEITEGVRNLAVEGEPAAAAAAAGGGGEGAQRRAAGSSSNRIQVSNTKKPLFFYVNLAKVCHSTRLASSPCPSREQQRFLLTDWIGFVFMQRYMQQHGDVELSALGMAIATVVTVAEILKNNGFAVEKKIRTSTVEINDESRVRPLQKAKIEIVLEKSEKFDELMAAAAEEREAAEAEEQA*	MAVEEITEGVRNLAVEGEPAAAAAAAGGGGEGAQRRAAGSSSNRIQVSNTKKPLFFYVNLAKRYMQQHGDVELSALGMEIRTSTVEINDESRVRPLQKAKIEIVLEKSEKFDELMAAAAEEREAAEAEEQA*
DI.CM020521.1G1248.2	Eukaryota	968	53.62	555	57.12	185	CM020521.1	3831769	3833620	-	rna-gnl|WGS:POTR|OsKitaake01g051900.1	Eukaryota	866	53.46	459	57.73	153	1845	454	185	homologous	same	MAVEEITEGVRNLAVEGEPAAAAAAAGGGGEGAQRRAAGSSSNRIQVSNTKKPLFFYVNLAKVCHSTRLASSPCPSREQQRFLLTDWIGFVFMQRYMQQHGDVELSALGMAIATVVTVAEILKNNGFAVEKKIRTSTVEINDESRVRPLQKAKIEIVLEKSEKFDELMAAAAEEREAAEAEEQA*	MAVEEITEGVRNLAVEGEPAAAAAAAGGGGEGAQRRAAGSSSNRIQVSNTKKPLFFYVNLAKRYMQQHGDVELSALGMAIATVVTVAEILKNNGFAVEKKIRTSTVEINDESRVRPLQKAKIEIVLEKSEKFDELMAAAAEEREAAEAEEQA*
DI.CM020521.1G1248.2	Eukaryota	968	53.62	555	57.12	185	CM020521.1	3831769	3833620	-	rna-gnl|WGS:POTR|OsKitaake01g051900.3	Viridiplantae	1625	46.52	351	61.54	117	1845	233	110	homologous	same	MAVEEITEGVRNLAVEGEPAAAAAAAGGGGEGAQRRAAGSSSNRIQVSNTKKPLFFYVNLAKVCHSTRLASSPCPSREQQRFLLTDWIGFVFMQRYMQQHGDVELSALGMAIATVVTVAEILKNNGFAVEKKIRTSTVEINDESRVRPLQKAKIEIVLEKSEKFDELMAAAAEEREAAEAEEQA*	MAVEEITEGVRNLAVEGEPAAAAAAAGGGGEGAQRRAAGSSSNRIQVSNTKKPLFFYVNLAKRYMQQHGDVELSALGMGASRSLLPVHPWSRFGVNSGGFRVIGVTLVELIRPRSY*
DI.CM020521.1G1248.3	Eukaryota	600	56.33	396	60.61	132	CM020521.1	3831888	3833530	-	rna-gnl|WGS:POTR|OsKitaake01g051900.2	Eukaryota	803	54.55	396	60.61	132	1642	392	132	identical	same	MAVEEITEGVRNLAVEGEPAAAAAAAGGGGEGAQRRAAGSSSNRIQVSNTKKPLFFYVNLAKRYMQQHGDVELSALGMEIRTSTVEINDESRVRPLQKAKIEIVLEKSEKFDELMAAAAEEREAAEAEEQA*	MAVEEITEGVRNLAVEGEPAAAAAAAGGGGEGAQRRAAGSSSNRIQVSNTKKPLFFYVNLAKRYMQQHGDVELSALGMEIRTSTVEINDESRVRPLQKAKIEIVLEKSEKFDELMAAAAEEREAAEAEEQA*
DI.CM020521.1G1248.3	Eukaryota	600	56.33	396	60.61	132	CM020521.1	3831888	3833530	-	rna-gnl|WGS:POTR|OsKitaake01g051900.3	Viridiplantae	1625	46.52	351	61.54	117	1642	233	92	homologous	same	MAVEEITEGVRNLAVEGEPAAAAAAAGGGGEGAQRRAAGSSSNRIQVSNTKKPLFFYVNLAKRYMQQHGDVELSALGMEIRTSTVEINDESRVRPLQKAKIEIVLEKSEKFDELMAAAAEEREAAEAEEQA*	MAVEEITEGVRNLAVEGEPAAAAAAAGGGGEGAQRRAAGSSSNRIQVSNTKKPLFFYVNLAKRYMQQHGDVELSALGMGASRSLLPVHPWSRFGVNSGGFRVIGVTLVELIRPRSY*
DI.CM020521.1G1248.3	Eukaryota	600	56.33	396	60.61	132	CM020521.1	3831888	3833530	-	rna-gnl|WGS:POTR|OsKitaake01g051900.1	Eukaryota	866	53.46	459	57.73	153	1642	392	153	homologous	same	MAVEEITEGVRNLAVEGEPAAAAAAAGGGGEGAQRRAAGSSSNRIQVSNTKKPLFFYVNLAKRYMQQHGDVELSALGMEIRTSTVEINDESRVRPLQKAKIEIVLEKSEKFDELMAAAAEEREAAEAEEQA*	MAVEEITEGVRNLAVEGEPAAAAAAAGGGGEGAQRRAAGSSSNRIQVSNTKKPLFFYVNLAKRYMQQHGDVELSALGMAIATVVTVAEILKNNGFAVEKKIRTSTVEINDESRVRPLQKAKIEIVLEKSEKFDELMAAAAEEREAAEAEEQA*
DI.CM020521.1G12482.2.orf1	Embryophyta	3380	54.29	1494	64.52	498	CM020521.1	37866354	37874106	-	rna-gnl|WGS:POTR|OsKitaake01g404133.1	Oryza	930	36.45	363	39.94	121	1116				same	MVSRRFKPVEECSSDGRSEQTVAADFDGTLVRSRSAFPYYLLVALEAGSVLRAVVLLLSVPFVYVTYIFFSESLAISTLVYISVAGLKVRNIEMVARSVLPKFYAEDVHPESWRVFNSFGKRYIITASPRIMVEHFAKTFLGADKVVGTELEVGKNGKATGFMVKPGVLVGDHKRQAVVKELRDAVPDVGLGDRETDFDFMSICKEAYLVTSRKYSAVPKNQLLSPLILHDGRLVQRPTPLVALVTFLWMPFGFALALLRVYVNLPLPERIVFYTYKLMGIRLIVKGNPPPPPKKGHPGVLFVCNHRTVLDPVEVAVALRRKVSCVTYSISKFSELISPIKAVALSREREKDAENIRRLLEEGDLVICPEGTTCREPFLLRFSALFAELTDRIVPVAINTKESMFHGSTVRGFKLMDPYFFFMNPRPTYEITFLNQLPKELTCSGGKSPIEVANYIQKTLSGQLGFECTAITRKEKYSILAGTDGRVPSKNKEKEKN*	MGSIEAHHRVSDMLDITKKIIGAVLQICHIEPSTAVKFLSSFCRMLKNTLSCRINTNTQLKQISVQLKVAKTPPEHQKQRRLLNETLKFAFVHILPQRICSAARPVCFTYFSLWRPILLS*
DI.CM020521.1G12482.2.orf1	Embryophyta	3380	54.29	1494	64.52	498	CM020521.1	37866354	37874106	-	rna-gnl|WGS:POTR|OsKitaake01g404100.1	Embryophyta	2039	57.92	1494	64.52	498	3154	1492	498	identical	same	MVSRRFKPVEECSSDGRSEQTVAADFDGTLVRSRSAFPYYLLVALEAGSVLRAVVLLLSVPFVYVTYIFFSESLAISTLVYISVAGLKVRNIEMVARSVLPKFYAEDVHPESWRVFNSFGKRYIITASPRIMVEHFAKTFLGADKVVGTELEVGKNGKATGFMVKPGVLVGDHKRQAVVKELRDAVPDVGLGDRETDFDFMSICKEAYLVTSRKYSAVPKNQLLSPLILHDGRLVQRPTPLVALVTFLWMPFGFALALLRVYVNLPLPERIVFYTYKLMGIRLIVKGNPPPPPKKGHPGVLFVCNHRTVLDPVEVAVALRRKVSCVTYSISKFSELISPIKAVALSREREKDAENIRRLLEEGDLVICPEGTTCREPFLLRFSALFAELTDRIVPVAINTKESMFHGSTVRGFKLMDPYFFFMNPRPTYEITFLNQLPKELTCSGGKSPIEVANYIQKTLSGQLGFECTAITRKEKYSILAGTDGRVPSKNKEKEKN*	MVSRRFKPVEECSSDGRSEQTVAADFDGTLVRSRSAFPYYLLVALEAGSVLRAVVLLLSVPFVYVTYIFFSESLAISTLVYISVAGLKVRNIEMVARSVLPKFYAEDVHPESWRVFNSFGKRYIITASPRIMVEHFAKTFLGADKVVGTELEVGKNGKATGFMVKPGVLVGDHKRQAVVKELRDAVPDVGLGDRETDFDFMSICKEAYLVTSRKYSAVPKNQLLSPLILHDGRLVQRPTPLVALVTFLWMPFGFALALLRVYVNLPLPERIVFYTYKLMGIRLIVKGNPPPPPKKGHPGVLFVCNHRTVLDPVEVAVALRRKVSCVTYSISKFSELISPIKAVALSREREKDAENIRRLLEEGDLVICPEGTTCREPFLLRFSALFAELTDRIVPVAINTKESMFHGSTVRGFKLMDPYFFFMNPRPTYEITFLNQLPKELTCSGGKSPIEVANYIQKTLSGQLGFECTAITRKEKYSILAGTDGRVPSKNKEKEKN*
DI.CM020521.1G12482.2.orf1	Embryophyta	3380	54.29	1494	64.52	498	CM020521.1	37866354	37874106	-	rna-gnl|WGS:POTR|OsKitaake01g404166.1	Oryza sativa	216	67.59	216	67.59	72	1393				same	MVSRRFKPVEECSSDGRSEQTVAADFDGTLVRSRSAFPYYLLVALEAGSVLRAVVLLLSVPFVYVTYIFFSESLAISTLVYISVAGLKVRNIEMVARSVLPKFYAEDVHPESWRVFNSFGKRYIITASPRIMVEHFAKTFLGADKVVGTELEVGKNGKATGFMVKPGVLVGDHKRQAVVKELRDAVPDVGLGDRETDFDFMSICKEAYLVTSRKYSAVPKNQLLSPLILHDGRLVQRPTPLVALVTFLWMPFGFALALLRVYVNLPLPERIVFYTYKLMGIRLIVKGNPPPPPKKGHPGVLFVCNHRTVLDPVEVAVALRRKVSCVTYSISKFSELISPIKAVALSREREKDAENIRRLLEEGDLVICPEGTTCREPFLLRFSALFAELTDRIVPVAINTKESMFHGSTVRGFKLMDPYFFFMNPRPTYEITFLNQLPKELTCSGGKSPIEVANYIQKTLSGQLGFECTAITRKEKYSILAGTDGRVPSKNKEKEKN*	MPTGVKVSQRGTPNPRPADPTRAARRRPPQGPRGFLRESASASLLLGRQHAMMTPTRRRPTNLHSESGEFV*
DI.CM020521.1G12482.2.orf2	Oryza sativa	3380	54.29	342	38.3	114	CM020521.1	37866354	37874106	-	rna-gnl|WGS:POTR|OsKitaake01g404166.1	Oryza sativa	216	67.59	216	67.59	72	1393				same	MGSIEAHHRVSDMLDITKKIIGAVLQICHIEPSTAVKFLSSFCRMLKNTLSCRINTNTQLKQVSCKSFPFWWRVNFCRGSTIPYFLSCGSSDFSTVESCQNTTRTSETTTVVE*	MPTGVKVSQRGTPNPRPADPTRAARRRPPQGPRGFLRESASASLLLGRQHAMMTPTRRRPTNLHSESGEFV*
DI.CM020521.1G12482.2.orf2	Oryza sativa	3380	54.29	342	38.3	114	CM020521.1	37866354	37874106	-	rna-gnl|WGS:POTR|OsKitaake01g404100.1	Embryophyta	2039	57.92	1494	64.52	498	3154				same	MGSIEAHHRVSDMLDITKKIIGAVLQICHIEPSTAVKFLSSFCRMLKNTLSCRINTNTQLKQVSCKSFPFWWRVNFCRGSTIPYFLSCGSSDFSTVESCQNTTRTSETTTVVE*	MVSRRFKPVEECSSDGRSEQTVAADFDGTLVRSRSAFPYYLLVALEAGSVLRAVVLLLSVPFVYVTYIFFSESLAISTLVYISVAGLKVRNIEMVARSVLPKFYAEDVHPESWRVFNSFGKRYIITASPRIMVEHFAKTFLGADKVVGTELEVGKNGKATGFMVKPGVLVGDHKRQAVVKELRDAVPDVGLGDRETDFDFMSICKEAYLVTSRKYSAVPKNQLLSPLILHDGRLVQRPTPLVALVTFLWMPFGFALALLRVYVNLPLPERIVFYTYKLMGIRLIVKGNPPPPPKKGHPGVLFVCNHRTVLDPVEVAVALRRKVSCVTYSISKFSELISPIKAVALSREREKDAENIRRLLEEGDLVICPEGTTCREPFLLRFSALFAELTDRIVPVAINTKESMFHGSTVRGFKLMDPYFFFMNPRPTYEITFLNQLPKELTCSGGKSPIEVANYIQKTLSGQLGFECTAITRKEKYSILAGTDGRVPSKNKEKEKN*
DI.CM020521.1G12482.2.orf2	Oryza sativa	3380	54.29	342	38.3	114	CM020521.1	37866354	37874106	-	rna-gnl|WGS:POTR|OsKitaake01g404133.1	Oryza	930	36.45	363	39.94	121	1116	252	64	homologous	same	MGSIEAHHRVSDMLDITKKIIGAVLQICHIEPSTAVKFLSSFCRMLKNTLSCRINTNTQLKQVSCKSFPFWWRVNFCRGSTIPYFLSCGSSDFSTVESCQNTTRTSETTTVVE*	MGSIEAHHRVSDMLDITKKIIGAVLQICHIEPSTAVKFLSSFCRMLKNTLSCRINTNTQLKQISVQLKVAKTPPEHQKQRRLLNETLKFAFVHILPQRICSAARPVCFTYFSLWRPILLS*
DI.CM020521.1G12482.7.orf2	Oryza	3391	54.5	363	39.94	121	CM020521.1	37866372	37874134	-	rna-gnl|WGS:POTR|OsKitaake01g404166.1	Oryza sativa	216	67.59	216	67.59	72	1421				same	MGSIEAHHRVSDMLDITKKIIGAVLQICHIEPSTAVKFLSSFCRMLKNTLSCRINTNTQLKQISVQLKVAKTPPEHQKQRRLLNETLKFAFVHILPQRICSAARPVCFTYFSLWRPILLS*	MPTGVKVSQRGTPNPRPADPTRAARRRPPQGPRGFLRESASASLLLGRQHAMMTPTRRRPTNLHSESGEFV*
DI.CM020521.1G12482.7.orf2	Oryza	3391	54.5	363	39.94	121	CM020521.1	37866372	37874134	-	rna-gnl|WGS:POTR|OsKitaake01g404100.1	Embryophyta	2039	57.92	1494	64.52	498	3136				same	MGSIEAHHRVSDMLDITKKIIGAVLQICHIEPSTAVKFLSSFCRMLKNTLSCRINTNTQLKQISVQLKVAKTPPEHQKQRRLLNETLKFAFVHILPQRICSAARPVCFTYFSLWRPILLS*	MVSRRFKPVEECSSDGRSEQTVAADFDGTLVRSRSAFPYYLLVALEAGSVLRAVVLLLSVPFVYVTYIFFSESLAISTLVYISVAGLKVRNIEMVARSVLPKFYAEDVHPESWRVFNSFGKRYIITASPRIMVEHFAKTFLGADKVVGTELEVGKNGKATGFMVKPGVLVGDHKRQAVVKELRDAVPDVGLGDRETDFDFMSICKEAYLVTSRKYSAVPKNQLLSPLILHDGRLVQRPTPLVALVTFLWMPFGFALALLRVYVNLPLPERIVFYTYKLMGIRLIVKGNPPPPPKKGHPGVLFVCNHRTVLDPVEVAVALRRKVSCVTYSISKFSELISPIKAVALSREREKDAENIRRLLEEGDLVICPEGTTCREPFLLRFSALFAELTDRIVPVAINTKESMFHGSTVRGFKLMDPYFFFMNPRPTYEITFLNQLPKELTCSGGKSPIEVANYIQKTLSGQLGFECTAITRKEKYSILAGTDGRVPSKNKEKEKN*
DI.CM020521.1G12482.7.orf2	Oryza	3391	54.5	363	39.94	121	CM020521.1	37866372	37874134	-	rna-gnl|WGS:POTR|OsKitaake01g404133.1	Oryza	930	36.45	363	39.94	121	1116	360	121	identical	same	MGSIEAHHRVSDMLDITKKIIGAVLQICHIEPSTAVKFLSSFCRMLKNTLSCRINTNTQLKQISVQLKVAKTPPEHQKQRRLLNETLKFAFVHILPQRICSAARPVCFTYFSLWRPILLS*	MGSIEAHHRVSDMLDITKKIIGAVLQICHIEPSTAVKFLSSFCRMLKNTLSCRINTNTQLKQISVQLKVAKTPPEHQKQRRLLNETLKFAFVHILPQRICSAARPVCFTYFSLWRPILLS*
DI.CM020521.1G12492.1	cellular organisms	2538	63.36	1539	69.01	513	CM020521.1	37897720	37900362	+	rna-gnl|WGS:POTR|OsKitaake01g404400.1	cellular organisms	2581	62.84	1539	69.01	513	2600	1537	438	identical	same	MGIQVAAVTSSPCAVTTSSSSSLSPSSSAAATTSRRHGVLGGVRLSRGQSSLASWSVGMTRRRAGGHQMARRALSASIDSIGSDGGDDEEFLRRIQELAVGLHPGAAGCGWPASVERSASSVGLPLSLRMLKRKKQQQQQQGRWDERLIDCAGESARGAVGRAFSSMVLIIRELQSFTLQMRQALFYEDLQRVLARVHAEMHASFVWLFQHIFSGTPALMVSVMLLLANFTVYSMGDSVAAAATLPPPQPPAATVAMVDTQHAEQSHSHQRFDHASLKTLSIGRTASVGGNSGGGGKVRPVAGATGDGRSDEWSNRQSGAVLPQDASQGTPGAGAEEAVPVSEAMAVEETEDELVIWKRIADEATRMQASVRAEALMDPDTLGQLVAPVEAKLDTEDTAEFAATEERYERAVSEEPDNSLLLSNFAQFLYTVQRDHDRAEHYFKRAVRAEPADAEAMGRYATFLWKARNDLAAAEETYQEAIAAEPSNSHHAAAYAHFLWNTGGDDTCYPLD*	MGIQVAAVTSSPCAVTTSSSSSLSPSSSAAATTSRRHGVLGGVRLSRGQSSLASWSVGMTRRRAGGHQMARRALSASIDSIGSDGGDDEEFLRRIQELAVGLHPGAAGCGWPASVERSASSVGLPLSLRMLKRKKQQQQQQGRWDERLIDCAGESARGAVGRAFSSMVLIIRELQSFTLQMRQALFYEDLQRVLARVHAEMHASFVWLFQHIFSGTPALMVSVMLLLANFTVYSMGDSVAAAATLPPPQPPAATVAMVDTQHAEQSHSHQRFDHASLKTLSIGRTASVGGNSGGGGKVRPVAGATGDGRSDEWSNRQSGAVLPQDASQGTPGAGAEEAVPVSEAMAVEETEDELVIWKRIADEATRMQASVRAEALMDPDTLGQLVAPVEAKLDTEDTAEFAATEERYERAVSEEPDNSLLLSNFAQFLYTVQRDHDRAEHYFKRAVRAEPADAEAMGRYATFLWKARNDLAAAEETYQEAIAAEPSNSHHAAAYAHFLWNTGGDDTCYPLD*
DI.CM020521.1G125.1	Eukaryota	2578	50.5	987	71.73	329	CM020521.1	423140	425717	+	rna-gnl|WGS:POTR|OsKitaake01g005900.1	Eukaryota	2030	52.07	1005	71.14	335	1374	978	327	homologous	same	MNRRKRCAACYREFNKKEHLVEHMRTSLHSAHDPRCGVCGKHCRSLDALRDHLTGALPKPECAAAFASRGCPLCLHVVLPPTAAAHSCPAAAPPLGGVLALGCKMVGAGSDGSLDVCARVCVVDEQERVVLDTFVKPHIPVTHYRYDTTGIRPEHLRDAMTPKQAARRVQELLLNGEPAWKARSSRGRARILVGHGLDHDLESLGMDYPEYLKRDTARYPALMKTSNSRLSNSLKYLTLAYLGYHIQIAGRHHHPYDDCVAALRLYRRMRGARPHTCRDAGVGPHAPPPTPAEAFPAWRQRELERMSPEELLQLSTSDYYCWCLDATD*	MDNSSDSQRRKRCAACYREFNKKEHLVEHMRTSLHSAHDPRCGVCGKHCRSLDALRDHLTGALPKPECAAAFASRGCPLCLHVVLPPTAAAHSCPAAAPPLGGVLALGCKMVGAGSDGSLDVCARVCVVDEQERVVLDTFVKPHIPVTHYRYDTTGIRPEHLRDAMTPKQAARRVQELLLNGEPAWKARSSRGRARILVGHGLDHDLESLGMDYPEYLKRDTARYPALMKTSNSRLSNSLKYLTLAYLGYHIQIAGRHHHPYDDCVAALRLYRRMRGARPHTCRDAGVGPHAPPPTPAEAFPAWRQRELERMSPEELLQLSTSDYYCWCLDATD*
DI.CM020521.1G12504.1	Eukaryota	1693	54.75	1347	58.13	449	CM020521.1	37940056	37942454	+	rna-gnl|WGS:POTR|OsKitaake01g404500.1	Eukaryota	1750	54.17	1347	58.13	449	2393	1344	449	identical	same	MLPTSKNKLMAAAGNSFLNQDPTMMGSGMPHMYFASSSHGTGAHYQSPGGAPITMAVPDMGFLVAGIGIAPSSFVMPEGALAASYSAMATVPVGVVVPQQQSSRFGGNNGNPGSFKGAWTRQEDEVLKQMVILHGDRKWATIAKSLPGRIGKQCRERWTNHLRPDIKKDVWTEEDDRMLIEAHKTYGNRWSVIARCLPGRSENAVKNHWNATKRSLKSKRRMKKKSVQVVNSPPGQLSPLEEYIRSQYPSAVETTPPPPAVPAPPSDVIVHGAGSVSAGPTVATQEPTGTNPSEMGIYLGLGNPAGPTTQQLAAMNLNMSLAPDLNAYNDQREGYYLPFVPQGNLHYGMHVPAPPVQQQQQQGISVDQGLHSSCLSLYHPFPGTHPVSLDFGCQSSNHANAGGYYSEAGPSSGSGSGDPDDVDVIQMASRQFLMPSEAEVTLDLTRFK*	MLPTSKNKLMAAAGNSFLNQDPTMMGSGMPHMYFASSSHGTGAHYQSPGGAPITMAVPDMGFLVAGIGIAPSSFVMPEGALAASYSAMATVPVGVVVPQQQSSRFGGNNGNPGSFKGAWTRQEDEVLKQMVILHGDRKWATIAKSLPGRIGKQCRERWTNHLRPDIKKDVWTEEDDRMLIEAHKTYGNRWSVIARCLPGRSENAVKNHWNATKRSLKSKRRMKKKSVQVVNSPPGQLSPLEEYIRSQYPSAVETTPPPPAVPAPPSDVIVHGAGSVSAGPTVATQEPTGTNPSEMGIYLGLGNPAGPTTQQLAAMNLNMSLAPDLNAYNDQREGYYLPFVPQGNLHYGMHVPAPPVQQQQQQGISVDQGLHSSCLSLYHPFPGTHPVSLDFGCQSSNHANAGGYYSEAGPSSGSGSGDPDDVDVIQMASRQFLMPSEAEVTLDLTRFK*
DI.CM020521.1G12507.1	cellular organisms	2544	46.62	1740	50.63	580	CM020521.1	37955632	37960171	+	rna-gnl|WGS:POTR|OsKitaake01g404800.1	cellular organisms	4018	44.85	1740	50.63	580	4539	1724		identical	same	MRFRGTHTREALSGPQNFQRALSHFRVVPARGWETLWRAWLSRHSPPPRPFSCRPPLAPSPTNNSSPISLPNLSRLRSHSLSLSLSLSLSMPTLRSATASASTAGTASPTAIATPRSAKRRLTSPRRAAGSPDASQFTSPHKSPNVGIVGTPKLLSASPRSSRKRLYGDFVAAEKPKWNPRDPAQMQVVKEALHVATVPSCGLVCRDDEQSRVLEFCKGCVEQERSGSLYVCGCPGTGKTLSINKVKESVARWADETGMETPDALSINCTSLAKTHEIFSKILAKFQTRKKATCKLSPLQQLQTMFSHKESAPRRMLLVVVDEMDYLITRDRAVLHDLFMLTTYQFSRCILIGIANAIDLADRFLPKLESLNCKPLVVTFRAYSKDQISDIIKHRLKVLEYDVFEPLALEFCARKVAAASGDMRKALGVCRSAVEVFEARLQESSDQEFGLVTFDHMDIALSKAFKSPVVDSILCLPQHQQMVLCALANTFHHCKKKATTLGELNKSYIEICRSTQVPAVGMLEFSNMCMVLSDQGFMKLGQSKEDKLRRVMLQIDSSDITFAFKGNRFFQKCLEQQKF*	MRFRGTHTREALSGPQNFQRALSHFRVVPARGWETLWRAWLSRHSPPPRPFSCRPPLAPSPTNNSSPISLPNLSRLRSHSLSLSLSLSLSMPTLRSATASASTAGTASPTAIATPRSAKRRLTSPRRAAGSPDASQFTSPHKSPNVGIVGTPKLLSASPRSSRKRLYGDFVAAEKPKWNPRDPAQMQVVKEALHVATVPSCGLVCRDDEQSRVLEFCKGCVEQERSGSLYVCGCPGTGKTLSINKVKESVARWADETGMETPDALSINCTSLAKTHEIFSKILAKFQTRKKATCKLSPLQQLQTMFSHKESAPRRMLLVVVDEMDYLITRDRAVLHDLFMLTTYQFSRCILIGIANAIDLADRFLPKLESLNCKPLVVTFRAYSKDQISDIIKHRLKVLEYDVFEPLALEFCARKVAAASGDMRKALGVCRSAVEVFEARLQESSDQEFGLVTFDHMDIALSKAFKSPVVDSILCLPQHQQMVLCALANTFHHCKKKATTLGELNKSYIEICRSTQVPAVGMLEFSNMCMVLSDQGFMKLGQSKEDKLRRVMLQIDSSDITFAFKGNRFFQKCLEQQKF*
DI.CM020521.1G12507.1	cellular organisms	2544	46.62	1740	50.63	580	CM020521.1	37955632	37960171	+	rna-gnl|WGS:POTR|OsKitaake01g404800.2	cellular organisms	2034	46.17	1548	48.84	516	3951	1454	495	homologous	same	MRFRGTHTREALSGPQNFQRALSHFRVVPARGWETLWRAWLSRHSPPPRPFSCRPPLAPSPTNNSSPISLPNLSRLRSHSLSLSLSLSLSMPTLRSATASASTAGTASPTAIATPRSAKRRLTSPRRAAGSPDASQFTSPHKSPNVGIVGTPKLLSASPRSSRKRLYGDFVAAEKPKWNPRDPAQMQVVKEALHVATVPSCGLVCRDDEQSRVLEFCKGCVEQERSGSLYVCGCPGTGKTLSINKVKESVARWADETGMETPDALSINCTSLAKTHEIFSKILAKFQTRKKATCKLSPLQQLQTMFSHKESAPRRMLLVVVDEMDYLITRDRAVLHDLFMLTTYQFSRCILIGIANAIDLADRFLPKLESLNCKPLVVTFRAYSKDQISDIIKHRLKVLEYDVFEPLALEFCARKVAAASGDMRKALGVCRSAVEVFEARLQESSDQEFGLVTFDHMDIALSKAFKSPVVDSILCLPQHQQMVLCALANTFHHCKKKATTLGELNKSYIEICRSTQVPAVGMLEFSNMCMVLSDQGFMKLGQSKEDKLRRVMLQIDSSDITFAFKGNRFFQKCLEQQKF*	MPTLRSATASASTAGTASPTAIATPRSAKRRLTSPRRAAGSPDASQFTSPHKSPNVGIVGTPKLLSASPRSSRKRLYGDFVAAEKPKWNPRGKSPESHFSRAQSSDWDLTKEFICSADPAQMQVVKEALHVATVPSCGLVCRDDEQSRVLEFCKGCVEQERSGSLYVCGCPGTGKTLSINKVKESVARWADETGMETPDALSINCTSLAKTHEIFSKILAKFQTRKKATCKLSPLQQLQTMFSHKESAPRRMLLVVVDEMDYLITRDRAVLHDLFMLTTYQFSRCILIGIANAIDLADRFLPKLESLNCKPLVVTFRAYSKDQISDIIKHRLKVLEYDVFEPLALEFCARKVAAASGDMRKALGVCRSAVEVFEARLQESSDQEFGLVTFDHMDIALSKAFKSPVVDSILCLPQHQQMVLCALANTFHHCKKKATTLGELNKSYIEICRSTQVPAVGMLEFSNMCMVLSDQGFMKLGQSKEDKLRRVMLQIDSSDITFAFKGNRFFQKCLEQQKF*
DI.CM020521.1G12509.1	Embryophyta	1821	63.26	1014	69.03	338	CM020521.1	37945995	37948090	-	rna-gnl|WGS:POTR|OsKitaake01g404700.2	Embryophyta	2481	58.4	1425	68.91	475	2095	1012	329	homologous	same	MATPKLSPVSPVRPEDKQRASSSSSSGAVAAPLRVQDDTAVEEYEQYLRLPELARLWKDRCCPEWADEGLVKPALQALEITFRFISVALSDPRGYASRRELARRLEALAAREVELVAALCEGEQCPPLAELSASKGVLPRERSASEVWKIPGSAAAVVCQVSEASLLPRLAAWDKSETVAARIKYAIESQMQGCVFTLGLGEPNLAGKPVLEYDRVVRPHELHALKAKIAPEPKTGYRNKENEALFTIHQILESWLCAASQLLTRLNNRIEARNWEAAASDCWILERVWKLLADVEDLHLLMDPDDFLRLKSQLAIRAAPGSDAWSCCRRSRPWRRR*	MATPKLSPVSPVRPEDKQRASSSSSSGAVAAPLRVQDDTAVEEYEQYLRLPELARLWKDRCCPEWADEGLVKPALQALEITFRFISVALSDPRGYASRRELARRLEALAAREVELVAALCEGEQCPPLAELSASKGVLPRERSASEVWKIPGSAAAVVCQVSEASLLPRLAAWDKSETVAARIKYAIESQMQGCVFTLGLGEPNLAGKPVLEYDRVVRPHELHALKAKIAPEPKTGYRNKENEALFTIHQILESWLCAASQLLTRLNNRIEARNWEAAASDCWILERVWKLLADVEDLHLLMDPDDFLRLKSQLAIRAAPGSDASSCFRSRALLHVANATRDLKKRVPCVLGVEVDPNGGPRVQEAAMRLFHSRRRGEGEEAGKVELLQAFQAVEAAVRRFFFAYRQLVAAVMGTAESSTNRALFSPAEEMDPLAQMFLEPPYFPSLDAAKTFLADYWVRRMAGDGDSASSRRS*
DI.CM020521.1G12509.1	Embryophyta	1821	63.26	1014	69.03	338	CM020521.1	37945995	37948090	-	rna-gnl|WGS:POTR|OsKitaake01g404700.1	Embryophyta	2530	58.18	1425	68.91	475	2095	1012	329	homologous	same	MATPKLSPVSPVRPEDKQRASSSSSSGAVAAPLRVQDDTAVEEYEQYLRLPELARLWKDRCCPEWADEGLVKPALQALEITFRFISVALSDPRGYASRRELARRLEALAAREVELVAALCEGEQCPPLAELSASKGVLPRERSASEVWKIPGSAAAVVCQVSEASLLPRLAAWDKSETVAARIKYAIESQMQGCVFTLGLGEPNLAGKPVLEYDRVVRPHELHALKAKIAPEPKTGYRNKENEALFTIHQILESWLCAASQLLTRLNNRIEARNWEAAASDCWILERVWKLLADVEDLHLLMDPDDFLRLKSQLAIRAAPGSDAWSCCRRSRPWRRR*	MATPKLSPVSPVRPEDKQRASSSSSSGAVAAPLRVQDDTAVEEYEQYLRLPELARLWKDRCCPEWADEGLVKPALQALEITFRFISVALSDPRGYASRRELARRLEALAAREVELVAALCEGEQCPPLAELSASKGVLPRERSASEVWKIPGSAAAVVCQVSEASLLPRLAAWDKSETVAARIKYAIESQMQGCVFTLGLGEPNLAGKPVLEYDRVVRPHELHALKAKIAPEPKTGYRNKENEALFTIHQILESWLCAASQLLTRLNNRIEARNWEAAASDCWILERVWKLLADVEDLHLLMDPDDFLRLKSQLAIRAAPGSDASSCFRSRALLHVANATRDLKKRVPCVLGVEVDPNGGPRVQEAAMRLFHSRRRGEGEEAGKVELLQAFQAVEAAVRRFFFAYRQLVAAVMGTAESSTNRALFSPAEEMDPLAQMFLEPPYFPSLDAAKTFLADYWVRRMAGDGDSASSRRS*
DI.CM020521.1G12509.2	Embryophyta	2586	57.58	1425	68.91	475	CM020521.1	37945551	37948224	-	rna-gnl|WGS:POTR|OsKitaake01g404700.1	Embryophyta	2530	58.18	1425	68.91	475	2529	1424	475	identical	same	MATPKLSPVSPVRPEDKQRASSSSSSGAVAAPLRVQDDTAVEEYEQYLRLPELARLWKDRCCPEWADEGLVKPALQALEITFRFISVALSDPRGYASRRELARRLEALAAREVELVAALCEGEQCPPLAELSASKGVLPRERSASEVWKIPGSAAAVVCQVSEASLLPRLAAWDKSETVAARIKYAIESQMQGCVFTLGLGEPNLAGKPVLEYDRVVRPHELHALKAKIAPEPKTGYRNKENEALFTIHQILESWLCAASQLLTRLNNRIEARNWEAAASDCWILERVWKLLADVEDLHLLMDPDDFLRLKSQLAIRAAPGSDASSCFRSRALLHVANATRDLKKRVPCVLGVEVDPNGGPRVQEAAMRLFHSRRRGEGEEAGKVELLQAFQAVEAAVRRFFFAYRQLVAAVMGTAESSTNRALFSPAEEMDPLAQMFLEPPYFPSLDAAKTFLADYWVRRMAGDGDSASSRRS*	MATPKLSPVSPVRPEDKQRASSSSSSGAVAAPLRVQDDTAVEEYEQYLRLPELARLWKDRCCPEWADEGLVKPALQALEITFRFISVALSDPRGYASRRELARRLEALAAREVELVAALCEGEQCPPLAELSASKGVLPRERSASEVWKIPGSAAAVVCQVSEASLLPRLAAWDKSETVAARIKYAIESQMQGCVFTLGLGEPNLAGKPVLEYDRVVRPHELHALKAKIAPEPKTGYRNKENEALFTIHQILESWLCAASQLLTRLNNRIEARNWEAAASDCWILERVWKLLADVEDLHLLMDPDDFLRLKSQLAIRAAPGSDASSCFRSRALLHVANATRDLKKRVPCVLGVEVDPNGGPRVQEAAMRLFHSRRRGEGEEAGKVELLQAFQAVEAAVRRFFFAYRQLVAAVMGTAESSTNRALFSPAEEMDPLAQMFLEPPYFPSLDAAKTFLADYWVRRMAGDGDSASSRRS*
DI.CM020521.1G12509.2	Embryophyta	2586	57.58	1425	68.91	475	CM020521.1	37945551	37948224	-	rna-gnl|WGS:POTR|OsKitaake01g404700.2	Embryophyta	2481	58.4	1425	68.91	475	2568	1424	475	identical	same	MATPKLSPVSPVRPEDKQRASSSSSSGAVAAPLRVQDDTAVEEYEQYLRLPELARLWKDRCCPEWADEGLVKPALQALEITFRFISVALSDPRGYASRRELARRLEALAAREVELVAALCEGEQCPPLAELSASKGVLPRERSASEVWKIPGSAAAVVCQVSEASLLPRLAAWDKSETVAARIKYAIESQMQGCVFTLGLGEPNLAGKPVLEYDRVVRPHELHALKAKIAPEPKTGYRNKENEALFTIHQILESWLCAASQLLTRLNNRIEARNWEAAASDCWILERVWKLLADVEDLHLLMDPDDFLRLKSQLAIRAAPGSDASSCFRSRALLHVANATRDLKKRVPCVLGVEVDPNGGPRVQEAAMRLFHSRRRGEGEEAGKVELLQAFQAVEAAVRRFFFAYRQLVAAVMGTAESSTNRALFSPAEEMDPLAQMFLEPPYFPSLDAAKTFLADYWVRRMAGDGDSASSRRS*	MATPKLSPVSPVRPEDKQRASSSSSSGAVAAPLRVQDDTAVEEYEQYLRLPELARLWKDRCCPEWADEGLVKPALQALEITFRFISVALSDPRGYASRRELARRLEALAAREVELVAALCEGEQCPPLAELSASKGVLPRERSASEVWKIPGSAAAVVCQVSEASLLPRLAAWDKSETVAARIKYAIESQMQGCVFTLGLGEPNLAGKPVLEYDRVVRPHELHALKAKIAPEPKTGYRNKENEALFTIHQILESWLCAASQLLTRLNNRIEARNWEAAASDCWILERVWKLLADVEDLHLLMDPDDFLRLKSQLAIRAAPGSDASSCFRSRALLHVANATRDLKKRVPCVLGVEVDPNGGPRVQEAAMRLFHSRRRGEGEEAGKVELLQAFQAVEAAVRRFFFAYRQLVAAVMGTAESSTNRALFSPAEEMDPLAQMFLEPPYFPSLDAAKTFLADYWVRRMAGDGDSASSRRS*
DI.CM020521.1G12534.2	Eukaryota	3561	56.53	1479	63.96	493	CM020521.1	38001433	38008617	+	rna-gnl|WGS:POTR|OsKitaake01g404900.2	Eukaryota	2678	59.45	1479	63.96	493	6437	1472	493	identical	same	MVPREQAEEAIVADSNGKEEEVGVMGVSAGEHGADDHHGGGGKFSMKNLLWHGGSVWDAWFSCASNQVAQVLLTLPYSFSQLGMLSGVLLQLFYGFMGSWTAYLISVLYVEYRSRKEKEGVSFKNHVIQWFEVLDGLLGPYWKAAGLAFNCTFLLFGSVIQLIACASNIYYINDRLDKRTWTYIFGACCATTVFIPSFHNYRIWSFLGLGMTTYTAWYLAIAALLNGQAEGITHTGPTKLVLYFTGATNILYTFGGHAVTVEIMHAMWKPAKFKYIYLLATLYVFTLTLPSASAMYWAFGDELLTHSNAFSLLPKTGWRDAAVILMLIHQFITFGFACTPLYFVWEKVIGMHDTKSICLRALARLPIVVPIWFLAIIFPFFGPINSAVGALLVSFTVYIIPALAHILTYRTASARMNAAEKPPFFLPSWTGMFVLNMFIVVWVLVVGFGLGGWASMVNFIRQIDTFGLFAKCYQCPKPAPALAQSPVPLPHH*	MVPREQAEEAIVADSNGKEEEVGVMGVSAGEHGADDHHGGGGKFSMKNLLWHGGSVWDAWFSCASNQVAQVLLTLPYSFSQLGMLSGVLLQLFYGFMGSWTAYLISVLYVEYRSRKEKEGVSFKNHVIQWFEVLDGLLGPYWKAAGLAFNCTFLLFGSVIQLIACASNIYYINDRLDKRTWTYIFGACCATTVFIPSFHNYRIWSFLGLGMTTYTAWYLAIAALLNGQAEGITHTGPTKLVLYFTGATNILYTFGGHAVTVEIMHAMWKPAKFKYIYLLATLYVFTLTLPSASAMYWAFGDELLTHSNAFSLLPKTGWRDAAVILMLIHQFITFGFACTPLYFVWEKVIGMHDTKSICLRALARLPIVVPIWFLAIIFPFFGPINSAVGALLVSFTVYIIPALAHILTYRTASARMNAAEKPPFFLPSWTGMFVLNMFIVVWVLVVGFGLGGWASMVNFIRQIDTFGLFAKCYQCPKPAPALAQSPVPLPHH*
DI.CM020521.1G12534.2	Eukaryota	3561	56.53	1479	63.96	493	CM020521.1	38001433	38008617	+	rna-gnl|WGS:POTR|OsKitaake01g404900.1	Eukaryota	2864	62.05	1479	63.96	493	7184	1472	493	identical	same	MVPREQAEEAIVADSNGKEEEVGVMGVSAGEHGADDHHGGGGKFSMKNLLWHGGSVWDAWFSCASNQVAQVLLTLPYSFSQLGMLSGVLLQLFYGFMGSWTAYLISVLYVEYRSRKEKEGVSFKNHVIQWFEVLDGLLGPYWKAAGLAFNCTFLLFGSVIQLIACASNIYYINDRLDKRTWTYIFGACCATTVFIPSFHNYRIWSFLGLGMTTYTAWYLAIAALLNGQAEGITHTGPTKLVLYFTGATNILYTFGGHAVTVEIMHAMWKPAKFKYIYLLATLYVFTLTLPSASAMYWAFGDELLTHSNAFSLLPKTGWRDAAVILMLIHQFITFGFACTPLYFVWEKVIGMHDTKSICLRALARLPIVVPIWFLAIIFPFFGPINSAVGALLVSFTVYIIPALAHILTYRTASARMNAAEKPPFFLPSWTGMFVLNMFIVVWVLVVGFGLGGWASMVNFIRQIDTFGLFAKCYQCPKPAPALAQSPVPLPHH*	MVPREQAEEAIVADSNGKEEEVGVMGVSAGEHGADDHHGGGGKFSMKNLLWHGGSVWDAWFSCASNQVAQVLLTLPYSFSQLGMLSGVLLQLFYGFMGSWTAYLISVLYVEYRSRKEKEGVSFKNHVIQWFEVLDGLLGPYWKAAGLAFNCTFLLFGSVIQLIACASNIYYINDRLDKRTWTYIFGACCATTVFIPSFHNYRIWSFLGLGMTTYTAWYLAIAALLNGQAEGITHTGPTKLVLYFTGATNILYTFGGHAVTVEIMHAMWKPAKFKYIYLLATLYVFTLTLPSASAMYWAFGDELLTHSNAFSLLPKTGWRDAAVILMLIHQFITFGFACTPLYFVWEKVIGMHDTKSICLRALARLPIVVPIWFLAIIFPFFGPINSAVGALLVSFTVYIIPALAHILTYRTASARMNAAEKPPFFLPSWTGMFVLNMFIVVWVLVVGFGLGGWASMVNFIRQIDTFGLFAKCYQCPKPAPALAQSPVPLPHH*
DI.CM020521.1G12535.1	Poaceae	1792	61.55	1290	65.74	430	CM020521.1	38014795	38016586	+	rna-gnl|WGS:POTR|OsKitaake01g404900.1	Eukaryota	2864	62.05	1479	63.96	493	1791				same	MAADVDALVTVVVVAVVAAADDDDGTTVKLKPPAEEAGAGTENNDPDVAGEAVAADGVDALVAEAEANAGAEAEDEPNGKLREVADELAAALVLENNEGAGAAGEVAKEKPVDGADAGVVGAAELLFVKEKAGAEDAEENKAGAVLAVVVVADDGVKPNDGAEAAVAGDDEKPKDAVVVAVVAGDEAVVVLKSGAEVVDPNSAEPVPAPNPRAGEEAEVVVVLDAAAPVFNPKPKDGVEAAAVAAVVVPDAAEPKPKPVAAPEKRLGAEAADAAAPNRPGAAAAAEVAPKGLGAVAAEEAPPNKLGVVAGEEVAPPKMLGVDAADDAAPNTLGVVAVAGVEDAPKMDGADAAAAVDWPNEKPVDPKPNGDGDEEVAGAAAEAAGADPNREEPKVGAAAEEEEEKREEPKAGAEAGAGEEAAAAAAAAAG*	MVPREQAEEAIVADSNGKEEEVGVMGVSAGEHGADDHHGGGGKFSMKNLLWHGGSVWDAWFSCASNQVAQVLLTLPYSFSQLGMLSGVLLQLFYGFMGSWTAYLISVLYVEYRSRKEKEGVSFKNHVIQWFEVLDGLLGPYWKAAGLAFNCTFLLFGSVIQLIACASNIYYINDRLDKRTWTYIFGACCATTVFIPSFHNYRIWSFLGLGMTTYTAWYLAIAALLNGQAEGITHTGPTKLVLYFTGATNILYTFGGHAVTVEIMHAMWKPAKFKYIYLLATLYVFTLTLPSASAMYWAFGDELLTHSNAFSLLPKTGWRDAAVILMLIHQFITFGFACTPLYFVWEKVIGMHDTKSICLRALARLPIVVPIWFLAIIFPFFGPINSAVGALLVSFTVYIIPALAHILTYRTASARMNAAEKPPFFLPSWTGMFVLNMFIVVWVLVVGFGLGGWASMVNFIRQIDTFGLFAKCYQCPKPAPALAQSPVPLPHH*
DI.CM020521.1G12536.1	Eukaryota	3212	54.51	2262	57.87	754	CM020521.1	38008703	38016670	-	rna-gnl|WGS:POTR|OsKitaake01g405000.2	Eukaryota	3328	54.21	2100	58.86	700	7954	2063	151	homologous	same	MATSFSFGSSAASGSTGSSPFSFSTGTAPSAFSFSQPAAAAAAAAASSPAPASAPAFGSSLFSSSSSAAAPTFGSSLFGSAPAASAAAPATSSSPSPFGFGSTGFSFGQSTAAAASAPSIFGASSTPATATTPSVFGAASSAASTPNIFGGATSSPATTPSLFGGASSAATAPSPFGATSAAAAAPGLFGAAASAASAPSLFSGAATGFGFGSAASGTTTAATAAASTPSFGFGLNTGAAASSTTTTSASSPALGFGAGTGSALFGSTTSAPLFSTTTASSPATTATTTASFGFSSSPATAASAPSFGFTPSSATTTTASTAPALFSSASSAPAFSFTKSSSAAPTTPASAPSTGFSLATSPAAPAPSLFSNTSAAASSSATSLSFPFGSSSASAPAFASASATSASTPSAATASPATSGSLFSVPAPASSAGGFSFTVVPSSSSAAATTATTTTVTSASTSAAMTTPAPSATTTATLFSQQRTTPASASAPSTQTQSILSFGVSTVAASTSTTITSTSQATSSAVQASSTGPTTTAITPVASQAPKLPSEIVGKNVEQIIRDWNNELQDRTAKFRKHATAISEWDRRILQNRTVLIRLEAEVAKVVETQTSLERQLELIETHQKEVDKALQSMEEEAERVFQDERLLLREDEAASARDTMFEQSETVENELQHMTEQVKSIIQTLNATQGAEFETADSMTPFDVAVRILDNQLRSLMWIDEKANEFSSRIQRLPNNSAAAERDSGMPRFWLS*	MATSFSFGSSAASGSTGSSPFSFSTGTAPSAFSFSQPAAAAAAAAASSPAPASAPAFGSSLFSSSSSAAAPTFGSSLFGSAPAASAAAPATSSSPSPFGFGSTGFSFGQSTAAAASAPSIFGASSTPATATTPSVFGAASSAASTPNIFGGATSSPATTPSLFGGASSAATAPSPFGATSAAAAAPGLFGAAASAASAPSLFSGAATGFGFGSAASGTTTAATAAASTPSFGFGLNTGAAASSTTTTSASSPALGFGAGTGSALFGSTTSAPLFSTTTASSPATTATTTASFGFSSSPATAASAPSFGFTPSSATTTTASTAPALFSSASSAPAFSFTKSSSAAPTTPASAPSTGFSLATSPAAPAPSLFSNTSAAASSSATSLSFPFGSSSASAPAFASASATSASTPSAATASPATSGSLFSVPAPASSAGGFSFTVVPSSSSAAATTATTTTVTSASTSAAMTTPAPSATTTATLFSQQRTTPASASAPSTQTQSILSFGVSTVAASTSTTITSTSQATSSAVQASSTGPTTTAITPVASQAPKLPSEIVGKNVEQIIRDWNNELQDRTAKFRKHATAISEWDRRILQNRTVLIRLEAEVAKVVETQTSLERQLELIETHQKEVDKALQSMEEEAERVFQDERLLLREDEAASARDTMFEQSETVENELQHMTEQVKSIIQTLNATQVSILVAVLV*
DI.CM020521.1G12536.1	Eukaryota	3212	54.51	2262	57.87	754	CM020521.1	38008703	38016670	-	rna-gnl|WGS:POTR|OsKitaake01g405000.1	Eukaryota	3258	54.42	2262	57.87	754	7954	2253	215	identical	same	MATSFSFGSSAASGSTGSSPFSFSTGTAPSAFSFSQPAAAAAAAAASSPAPASAPAFGSSLFSSSSSAAAPTFGSSLFGSAPAASAAAPATSSSPSPFGFGSTGFSFGQSTAAAASAPSIFGASSTPATATTPSVFGAASSAASTPNIFGGATSSPATTPSLFGGASSAATAPSPFGATSAAAAAPGLFGAAASAASAPSLFSGAATGFGFGSAASGTTTAATAAASTPSFGFGLNTGAAASSTTTTSASSPALGFGAGTGSALFGSTTSAPLFSTTTASSPATTATTTASFGFSSSPATAASAPSFGFTPSSATTTTASTAPALFSSASSAPAFSFTKSSSAAPTTPASAPSTGFSLATSPAAPAPSLFSNTSAAASSSATSLSFPFGSSSASAPAFASASATSASTPSAATASPATSGSLFSVPAPASSAGGFSFTVVPSSSSAAATTATTTTVTSASTSAAMTTPAPSATTTATLFSQQRTTPASASAPSTQTQSILSFGVSTVAASTSTTITSTSQATSSAVQASSTGPTTTAITPVASQAPKLPSEIVGKNVEQIIRDWNNELQDRTAKFRKHATAISEWDRRILQNRTVLIRLEAEVAKVVETQTSLERQLELIETHQKEVDKALQSMEEEAERVFQDERLLLREDEAASARDTMFEQSETVENELQHMTEQVKSIIQTLNATQGAEFETADSMTPFDVAVRILDNQLRSLMWIDEKANEFSSRIQRLPNNSAAAERDSGMPRFWLS*	MATSFSFGSSAASGSTGSSPFSFSTGTAPSAFSFSQPAAAAAAAAASSPAPASAPAFGSSLFSSSSSAAAPTFGSSLFGSAPAASAAAPATSSSPSPFGFGSTGFSFGQSTAAAASAPSIFGASSTPATATTPSVFGAASSAASTPNIFGGATSSPATTPSLFGGASSAATAPSPFGATSAAAAAPGLFGAAASAASAPSLFSGAATGFGFGSAASGTTTAATAAASTPSFGFGLNTGAAASSTTTTSASSPALGFGAGTGSALFGSTTSAPLFSTTTASSPATTATTTASFGFSSSPATAASAPSFGFTPSSATTTTASTAPALFSSASSAPAFSFTKSSSAAPTTPASAPSTGFSLATSPAAPAPSLFSNTSAAASSSATSLSFPFGSSSASAPAFASASATSASTPSAATASPATSGSLFSVPAPASSAGGFSFTVVPSSSSAAATTATTTTVTSASTSAAMTTPAPSATTTATLFSQQRTTPASASAPSTQTQSILSFGVSTVAASTSTTITSTSQATSSAVQASSTGPTTTAITPVASQAPKLPSEIVGKNVEQIIRDWNNELQDRTAKFRKHATAISEWDRRILQNRTVLIRLEAEVAKVVETQTSLERQLELIETHQKEVDKALQSMEEEAERVFQDERLLLREDEAASARDTMFEQSETVENELQHMTEQVKSIIQTLNATQGAEFETADSMTPFDVAVRILDNQLRSLMWIDEKANEFSSRIQRLPNNSAAAERDSGMPRFWLS*
DI.CM020521.1G12536.2	Eukaryota	2915	56.05	2247	57.99	749	CM020521.1	38008972	38016657	-	rna-gnl|WGS:POTR|OsKitaake01g405000.2	Eukaryota	3328	54.21	2100	58.86	700	7685	2048	151	homologous	same	MATSFSFGSSAASGSTGSSPFSFSTGTAPSAFSFSQPAAAAAAAAASSPAPASAPAFGSSLFSSSSSAAAPTFGSSLFGSAPAASAAAPATSSSPSPFGFGSTGFSFGQSTAAAASAPSIFGASSTPATATTPSVFGAASSAASTPNIFGGATSSPATTPSLFGGASSAATAPSPFGATSAAAAAPGLFGAAASAASAPSLFSGAATGFGFGSAASGTTTAATAAASTPSFGFGLNTGAAASSTTTTSASSPALGFGAGTGSALFGSTTSAPLFSTTTASSPATTATTTASFGFSSSPATAASAPSFGFTPSSATTTTASTAPALFSSASSAPAFSFTKSSSAAPTTPASAPSTGFSLATSPAAPAPSLFSNTSAAASSSATSLSFPFGSSSASAPAFASASATSASTPSAATASPATSGSLFSVPAPASSAGGFSFTVVPSSSSAAATTATTTTVTSASTSAAMTTPAPSATTTATLFSQQRTTPASASAPSTQTQSILSFAASTSTTITSTSQATSSAVQASSTGPTTTAITPVASQAPKLPSEIVGKNVEQIIRDWNNELQDRTAKFRKHATAISEWDRRILQNRTVLIRLEAEVAKVVETQTSLERQLELIETHQKEVDKALQSMEEEAERVFQDERLLLREDEAASARDTMFEQSETVENELQHMTEQVKSIIQTLNATQGAEFETADSMTPFDVAVRILDNQLRSLMWIDEKANEFSSRIQRLPNNSAAAERDSGMPRFWLS*	MATSFSFGSSAASGSTGSSPFSFSTGTAPSAFSFSQPAAAAAAAAASSPAPASAPAFGSSLFSSSSSAAAPTFGSSLFGSAPAASAAAPATSSSPSPFGFGSTGFSFGQSTAAAASAPSIFGASSTPATATTPSVFGAASSAASTPNIFGGATSSPATTPSLFGGASSAATAPSPFGATSAAAAAPGLFGAAASAASAPSLFSGAATGFGFGSAASGTTTAATAAASTPSFGFGLNTGAAASSTTTTSASSPALGFGAGTGSALFGSTTSAPLFSTTTASSPATTATTTASFGFSSSPATAASAPSFGFTPSSATTTTASTAPALFSSASSAPAFSFTKSSSAAPTTPASAPSTGFSLATSPAAPAPSLFSNTSAAASSSATSLSFPFGSSSASAPAFASASATSASTPSAATASPATSGSLFSVPAPASSAGGFSFTVVPSSSSAAATTATTTTVTSASTSAAMTTPAPSATTTATLFSQQRTTPASASAPSTQTQSILSFGVSTVAASTSTTITSTSQATSSAVQASSTGPTTTAITPVASQAPKLPSEIVGKNVEQIIRDWNNELQDRTAKFRKHATAISEWDRRILQNRTVLIRLEAEVAKVVETQTSLERQLELIETHQKEVDKALQSMEEEAERVFQDERLLLREDEAASARDTMFEQSETVENELQHMTEQVKSIIQTLNATQVSILVAVLV*
DI.CM020521.1G12536.2	Eukaryota	2915	56.05	2247	57.99	749	CM020521.1	38008972	38016657	-	rna-gnl|WGS:POTR|OsKitaake01g405000.1	Eukaryota	3258	54.42	2262	57.87	754	7685	2238	215	homologous	same	MATSFSFGSSAASGSTGSSPFSFSTGTAPSAFSFSQPAAAAAAAAASSPAPASAPAFGSSLFSSSSSAAAPTFGSSLFGSAPAASAAAPATSSSPSPFGFGSTGFSFGQSTAAAASAPSIFGASSTPATATTPSVFGAASSAASTPNIFGGATSSPATTPSLFGGASSAATAPSPFGATSAAAAAPGLFGAAASAASAPSLFSGAATGFGFGSAASGTTTAATAAASTPSFGFGLNTGAAASSTTTTSASSPALGFGAGTGSALFGSTTSAPLFSTTTASSPATTATTTASFGFSSSPATAASAPSFGFTPSSATTTTASTAPALFSSASSAPAFSFTKSSSAAPTTPASAPSTGFSLATSPAAPAPSLFSNTSAAASSSATSLSFPFGSSSASAPAFASASATSASTPSAATASPATSGSLFSVPAPASSAGGFSFTVVPSSSSAAATTATTTTVTSASTSAAMTTPAPSATTTATLFSQQRTTPASASAPSTQTQSILSFAASTSTTITSTSQATSSAVQASSTGPTTTAITPVASQAPKLPSEIVGKNVEQIIRDWNNELQDRTAKFRKHATAISEWDRRILQNRTVLIRLEAEVAKVVETQTSLERQLELIETHQKEVDKALQSMEEEAERVFQDERLLLREDEAASARDTMFEQSETVENELQHMTEQVKSIIQTLNATQGAEFETADSMTPFDVAVRILDNQLRSLMWIDEKANEFSSRIQRLPNNSAAAERDSGMPRFWLS*	MATSFSFGSSAASGSTGSSPFSFSTGTAPSAFSFSQPAAAAAAAAASSPAPASAPAFGSSLFSSSSSAAAPTFGSSLFGSAPAASAAAPATSSSPSPFGFGSTGFSFGQSTAAAASAPSIFGASSTPATATTPSVFGAASSAASTPNIFGGATSSPATTPSLFGGASSAATAPSPFGATSAAAAAPGLFGAAASAASAPSLFSGAATGFGFGSAASGTTTAATAAASTPSFGFGLNTGAAASSTTTTSASSPALGFGAGTGSALFGSTTSAPLFSTTTASSPATTATTTASFGFSSSPATAASAPSFGFTPSSATTTTASTAPALFSSASSAPAFSFTKSSSAAPTTPASAPSTGFSLATSPAAPAPSLFSNTSAAASSSATSLSFPFGSSSASAPAFASASATSASTPSAATASPATSGSLFSVPAPASSAGGFSFTVVPSSSSAAATTATTTTVTSASTSAAMTTPAPSATTTATLFSQQRTTPASASAPSTQTQSILSFGVSTVAASTSTTITSTSQATSSAVQASSTGPTTTAITPVASQAPKLPSEIVGKNVEQIIRDWNNELQDRTAKFRKHATAISEWDRRILQNRTVLIRLEAEVAKVVETQTSLERQLELIETHQKEVDKALQSMEEEAERVFQDERLLLREDEAASARDTMFEQSETVENELQHMTEQVKSIIQTLNATQGAEFETADSMTPFDVAVRILDNQLRSLMWIDEKANEFSSRIQRLPNNSAAAERDSGMPRFWLS*
DI.CM020521.1G12539.1	cellular organisms	3146	54.61	1140	58.16	380	CM020521.1	38020100	38027334	+	rna-gnl|WGS:POTR|OsKitaake01g405200.2	cellular organisms	1918	56.57	1020	59.12	340	2435	1016	239	homologous	same	METAAAVVCRGGGLRAPARRGGSDSSTTRAGGVAASPAPATTARRRPLLVASLGEPLITAQPLSSSLGDGAAVHETLARSDSVIPSLKPSHCVDHSVQVDADEETGSTKTLPPPDDVPTKTVHVKFVLQKRCAFGQRFLVVGDVAALGLWNPAKAAALDWSEDHVWTVKKELPAERSIEFKFLLQDRSGHVEWQHGRNRILHVADTSNTLIVCEDWDEAKNQQVSEEIGDADGIFSGSDGVFQEDELQLGEEQETNKGVTVGVDDAKSALVTYIYREMMGANDAIQPQLALDKHHKIPDELSGEANMAAQDGNHTATAAAASGFAGSNGEDAILHKEGDPVENNRLGLASIFFNDMAWTRKALQQLLRSLGFQIGTRKT*	METAAAVVCRGGGLRAPARRGGSDSSTTRAGGVAASPAPATTARRRPLLVASLGEPLITAQPLSSSLGDGAAVHETLARSDSVIPSLKPSHCVDHSVQVDADEETGSTKTLPPPDDVPTKTVHVKFVLQKRCAFGQRFLVVGDVAALGLWNPAKAAALDWSEDHVWTVKKELPAERSIEFKFLLQDRSGHVEWQHGRNRILHVADTSNTLIVCEDWDEAKNQQVSEEIGDADGIFSGSDGVFQEDELQLGEEQETNKGVTVGVDDAKSALVTYIYREMMGANDAIQPQHWTNTTRFQMSLVGRQTWQHKMAITLLLQPQLLVLLEATVRMPSCTRRAIQ*
DI.CM020521.1G12539.1	cellular organisms	3146	54.61	1140	58.16	380	CM020521.1	38020100	38027334	+	rna-gnl|WGS:POTR|OsKitaake01g405200.1	cellular organisms	1922	56.5	1140	58.16	380	2435	1136	331	identical	same	METAAAVVCRGGGLRAPARRGGSDSSTTRAGGVAASPAPATTARRRPLLVASLGEPLITAQPLSSSLGDGAAVHETLARSDSVIPSLKPSHCVDHSVQVDADEETGSTKTLPPPDDVPTKTVHVKFVLQKRCAFGQRFLVVGDVAALGLWNPAKAAALDWSEDHVWTVKKELPAERSIEFKFLLQDRSGHVEWQHGRNRILHVADTSNTLIVCEDWDEAKNQQVSEEIGDADGIFSGSDGVFQEDELQLGEEQETNKGVTVGVDDAKSALVTYIYREMMGANDAIQPQLALDKHHKIPDELSGEANMAAQDGNHTATAAAASGFAGSNGEDAILHKEGDPVENNRLGLASIFFNDMAWTRKALQQLLRSLGFQIGTRKT*	METAAAVVCRGGGLRAPARRGGSDSSTTRAGGVAASPAPATTARRRPLLVASLGEPLITAQPLSSSLGDGAAVHETLARSDSVIPSLKPSHCVDHSVQVDADEETGSTKTLPPPDDVPTKTVHVKFVLQKRCAFGQRFLVVGDVAALGLWNPAKAAALDWSEDHVWTVKKELPAERSIEFKFLLQDRSGHVEWQHGRNRILHVADTSNTLIVCEDWDEAKNQQVSEEIGDADGIFSGSDGVFQEDELQLGEEQETNKGVTVGVDDAKSALVTYIYREMMGANDAIQPQLALDKHHKIPDELSGEANMAAQDGNHTATAAAASGFAGSNGEDAILHKEGDPVENNRLGLASIFFNDMAWTRKALQQLLRSLGFQIGTRKT*
DI.CM020521.1G12539.1	cellular organisms	3146	54.61	1140	58.16	380	CM020521.1	38020100	38027334	+	rna-gnl|WGS:POTR|OsKitaake01g404900.1	Eukaryota	2864	62.05	1479	63.96	493	4932				same	METAAAVVCRGGGLRAPARRGGSDSSTTRAGGVAASPAPATTARRRPLLVASLGEPLITAQPLSSSLGDGAAVHETLARSDSVIPSLKPSHCVDHSVQVDADEETGSTKTLPPPDDVPTKTVHVKFVLQKRCAFGQRFLVVGDVAALGLWNPAKAAALDWSEDHVWTVKKELPAERSIEFKFLLQDRSGHVEWQHGRNRILHVADTSNTLIVCEDWDEAKNQQVSEEIGDADGIFSGSDGVFQEDELQLGEEQETNKGVTVGVDDAKSALVTYIYREMMGANDAIQPQLALDKHHKIPDELSGEANMAAQDGNHTATAAAASGFAGSNGEDAILHKEGDPVENNRLGLASIFFNDMAWTRKALQQLLRSLGFQIGTRKT*	MVPREQAEEAIVADSNGKEEEVGVMGVSAGEHGADDHHGGGGKFSMKNLLWHGGSVWDAWFSCASNQVAQVLLTLPYSFSQLGMLSGVLLQLFYGFMGSWTAYLISVLYVEYRSRKEKEGVSFKNHVIQWFEVLDGLLGPYWKAAGLAFNCTFLLFGSVIQLIACASNIYYINDRLDKRTWTYIFGACCATTVFIPSFHNYRIWSFLGLGMTTYTAWYLAIAALLNGQAEGITHTGPTKLVLYFTGATNILYTFGGHAVTVEIMHAMWKPAKFKYIYLLATLYVFTLTLPSASAMYWAFGDELLTHSNAFSLLPKTGWRDAAVILMLIHQFITFGFACTPLYFVWEKVIGMHDTKSICLRALARLPIVVPIWFLAIIFPFFGPINSAVGALLVSFTVYIIPALAHILTYRTASARMNAAEKPPFFLPSWTGMFVLNMFIVVWVLVVGFGLGGWASMVNFIRQIDTFGLFAKCYQCPKPAPALAQSPVPLPHH*
DI.CM020521.1G12539.1	cellular organisms	3146	54.61	1140	58.16	380	CM020521.1	38020100	38027334	+	rna-gnl|WGS:POTR|OsKitaake01g405100.1	Eukaryota	1880	45.16	477	68.97	159	1710				same	METAAAVVCRGGGLRAPARRGGSDSSTTRAGGVAASPAPATTARRRPLLVASLGEPLITAQPLSSSLGDGAAVHETLARSDSVIPSLKPSHCVDHSVQVDADEETGSTKTLPPPDDVPTKTVHVKFVLQKRCAFGQRFLVVGDVAALGLWNPAKAAALDWSEDHVWTVKKELPAERSIEFKFLLQDRSGHVEWQHGRNRILHVADTSNTLIVCEDWDEAKNQQVSEEIGDADGIFSGSDGVFQEDELQLGEEQETNKGVTVGVDDAKSALVTYIYREMMGANDAIQPQLALDKHHKIPDELSGEANMAAQDGNHTATAAAASGFAGSNGEDAILHKEGDPVENNRLGLASIFFNDMAWTRKALQQLLRSLGFQIGTRKT*	MAASLWRAVMGAGASSADTDTTGGVEFWRSPERAGWLTKQGEYIKTWRRRWFVLKQGRLFWFKDSGVTRASVPRGVIPVATCLTVKGAEDTLNRQFAFELSTPAETMYFIADSEKEKEEWINSIGRSIVQHSRSVTDAEVVDYDSGRPAASVTADGDK*
DI.CM020521.1G12540.1	Eukaryota	3991	48.16	2214	48.64	738	CM020521.1	38026001	38034980	-	rna-gnl|WGS:POTR|OsKitaake01g405300.1	Eukaryota	3022	48.11	2271	48.48	757	8015	2193	734	homologous	same	MATPRAPPQAAVPGGGAGATAGGVTMRMFHGDVFLGEAEVFPMKQGAEGSLPFPSNEIRISHLSPTSERCPPLAILQTIAPFSVRCKLQAKLMPPHPSLHRLYLTCFNEYKSAVVVVGDEELHLVAMPSKVEKVPCFWCCSVRSGIYAASVGMLNLRCLAIVFDLDETLIVANTMKSFEDRIEMLSRRMDIEDDPVRIAGMSAEIKRYIEDRELLKEFIDTDTVTDNGRIVGTQKEEVLPISGGQERVLRPVIRLPERNAILTRINPEVRDTSVFVKLRPAWEDLRSYLTAKGRKRFEVYVCTMAERDYALEMWRLLDPEANLISSHNLAERVVCVKSGSKKCLQNVFKDKGCHPKMAMVIDDRLQVWDEKDQPRVHVVPAYTPYYAPQAEMANAVPVLCVARNVACNVRGGFFREFDENLLRKVFELMYENELLDLPYAPDVGDYLVCEDTNFAPNNKDVAPIPEGMSGAEVGKRLNGLAYPRDQKQIPSSTRLSDDDGVALRGIPGGTNIQSNGGSLATTPSLFVTVLQEIGRLCESRVEFRSTVSSGKNMQFSVEVLFSNEKIGIGIGKTRDEAQVLAAEKALQNLESNYLSFMAPVAGVLNKDVNKPPGSGNGFLEDITLSEDISMEEPSGSTLKEQDHSKALDRLSSVISLIRELCLEDQHVVFRDQVRDSGSALNGEYHFQAELGGQILGRGIDLNKDFAKLQAAEEALKTLKTTTDPQIKKHLRPVRCNS*	MATPRAPPQAAVPGGGAGATAGGVTMRMFHGDVFLGEAEVFPMKQGAEGSLPFPSNEIRISHLSPTSERCPPLAILQTIAPFSVRCKLQAKLMPPHPSLHRLYLTCFNEYKSAVVVVGDEELHLVAMPSKVEKVPCFWCCSVRSGIYAASVGMLNLRCLAIVFDLDETLIVANTMKSFEDRIEMLSRRMDIEDDPVRIAGMSAEIKRYIEDRELLKEFIDTDTVTDNGRIVGTQKEEVLPISGGQERVLRPVIRLPERNAILTRINPEVRDTSVFVKLRPAWEDLRSYLTAKGRKRFEVYVCTMAERDYALEMWRLLDPEANLISSHNLAERVVCVKSGSKKCLQNVFKDKGCHPKMAMVIDDRLQVWDEKDQPRVHVVPAYTPYYAPQAEMANAVPVLCVARNVACNVRGGFFREFDENLLRKVFELMYENELLDLPYAPDVGDYLVCEDTNFAPNNKDVAPIPEGMSGAEVGKRLNGLAYPRDQKQIPSSTRLSDDDGVALRGIPGGTNIQSNGGSLATTPSLFVTVLQEIGRLCESRVEFRSTVSSGKNMQFSVEVLFSNEKIGIGIGKTRDEAQVLAAEKALQNLESNYLSFMAPVAGVLNKDVNKPPGSGNGFLEDITLSEDISMEEPSGSTLKEQDHSKALDRLSSVISLIRELCLEDQHVVFRDQVRDSGSALNGEYHFQAELGGQILGRGIDLNKDFAKLQAAEEALKTLKTTTDPQIKKHLRPMQQLNFPLYPTEVSLIMLKCEASC*
DI.CM020521.1G12540.1	Eukaryota	3991	48.16	2214	48.64	738	CM020521.1	38026001	38034980	-	rna-gnl|WGS:POTR|OsKitaake01g405300.2	Eukaryota	3027	48.1	2214	48.64	738	8015	2198	738	identical	same	MATPRAPPQAAVPGGGAGATAGGVTMRMFHGDVFLGEAEVFPMKQGAEGSLPFPSNEIRISHLSPTSERCPPLAILQTIAPFSVRCKLQAKLMPPHPSLHRLYLTCFNEYKSAVVVVGDEELHLVAMPSKVEKVPCFWCCSVRSGIYAASVGMLNLRCLAIVFDLDETLIVANTMKSFEDRIEMLSRRMDIEDDPVRIAGMSAEIKRYIEDRELLKEFIDTDTVTDNGRIVGTQKEEVLPISGGQERVLRPVIRLPERNAILTRINPEVRDTSVFVKLRPAWEDLRSYLTAKGRKRFEVYVCTMAERDYALEMWRLLDPEANLISSHNLAERVVCVKSGSKKCLQNVFKDKGCHPKMAMVIDDRLQVWDEKDQPRVHVVPAYTPYYAPQAEMANAVPVLCVARNVACNVRGGFFREFDENLLRKVFELMYENELLDLPYAPDVGDYLVCEDTNFAPNNKDVAPIPEGMSGAEVGKRLNGLAYPRDQKQIPSSTRLSDDDGVALRGIPGGTNIQSNGGSLATTPSLFVTVLQEIGRLCESRVEFRSTVSSGKNMQFSVEVLFSNEKIGIGIGKTRDEAQVLAAEKALQNLESNYLSFMAPVAGVLNKDVNKPPGSGNGFLEDITLSEDISMEEPSGSTLKEQDHSKALDRLSSVISLIRELCLEDQHVVFRDQVRDSGSALNGEYHFQAELGGQILGRGIDLNKDFAKLQAAEEALKTLKTTTDPQIKKHLRPVRCNS*	MATPRAPPQAAVPGGGAGATAGGVTMRMFHGDVFLGEAEVFPMKQGAEGSLPFPSNEIRISHLSPTSERCPPLAILQTIAPFSVRCKLQAKLMPPHPSLHRLYLTCFNEYKSAVVVVGDEELHLVAMPSKVEKVPCFWCCSVRSGIYAASVGMLNLRCLAIVFDLDETLIVANTMKSFEDRIEMLSRRMDIEDDPVRIAGMSAEIKRYIEDRELLKEFIDTDTVTDNGRIVGTQKEEVLPISGGQERVLRPVIRLPERNAILTRINPEVRDTSVFVKLRPAWEDLRSYLTAKGRKRFEVYVCTMAERDYALEMWRLLDPEANLISSHNLAERVVCVKSGSKKCLQNVFKDKGCHPKMAMVIDDRLQVWDEKDQPRVHVVPAYTPYYAPQAEMANAVPVLCVARNVACNVRGGFFREFDENLLRKVFELMYENELLDLPYAPDVGDYLVCEDTNFAPNNKDVAPIPEGMSGAEVGKRLNGLAYPRDQKQIPSSTRLSDDDGVALRGIPGGTNIQSNGGSLATTPSLFVTVLQEIGRLCESRVEFRSTVSSGKNMQFSVEVLFSNEKIGIGIGKTRDEAQVLAAEKALQNLESNYLSFMAPVAGVLNKDVNKPPGSGNGFLEDITLSEDISMEEPSGSTLKEQDHSKALDRLSSVISLIRELCLEDQHVVFRDQVRDSGSALNGEYHFQAELGGQILGRGIDLNKDFAKLQAAEEALKTLKTTTDPQIKKHLRPVRCNS*
DI.CM020521.1G12540.2	Eukaryota	4054	47.68	1968	49.39	656	CM020521.1	38025893	38034969	-	rna-gnl|WGS:POTR|OsKitaake01g405300.1	Eukaryota	3022	48.11	2271	48.48	757	8015	1955	648	homologous	same	MATPRAPPQAAVPGGGAGATAGGVTMRMFHGDVFLGEAEVFPMKQGAEGSLPFPSNEIRISHLSPTSERCPPLAILQTIAPFSVRCKLQAKLMPPHPSLHRLYLTCFNEYKSAVVVVGDEELHLVAMPSKVEKVPCFWCCSVRSGIYAASVGMLNLRCLAIVFDLDETLIVANTMKSFEDRIEMLSRRMDIEDDPVRIAGMSAEIKRYIEDRELLKEFIDTDTVTDNGRIVGTQKEEVLPISGGQERVLRPVIRLPERNAILTRINPEVRDTSVFVKLRPAWEDLRSYLTAKGRKRFEVYVCTMAERDYALEMWRLLDPEANLISSHNLAERVVCVKSGSKKCLQNVFKDKGCHPKMAMVIDDRLQVWDEKDQPRVHVVPAYTPYYAPQAEMANAVPVLCVARNVACNVRGGFFREFDENLLRKVFELMYENELLDLPYAPDVGDYLVCEDTNFAPNNKDVAPIPEGMSGAEVGKRLNGLAYPRDQKQIPSSTRLSDDDGVALRGIPGGTNIQSNGGSLATTPSLFVTVLQEIGRLCESRVEFRSTVSSGKNMQFSVEVLFSNEKIGIGIGKTRDEAQVLAAEKALQNLESNYLSFMAPVAGVLNKDVNKPPGSGNGFLEDITLSEDISMEEPSGSTLKEQDHSKALDSAWRTNM*	MATPRAPPQAAVPGGGAGATAGGVTMRMFHGDVFLGEAEVFPMKQGAEGSLPFPSNEIRISHLSPTSERCPPLAILQTIAPFSVRCKLQAKLMPPHPSLHRLYLTCFNEYKSAVVVVGDEELHLVAMPSKVEKVPCFWCCSVRSGIYAASVGMLNLRCLAIVFDLDETLIVANTMKSFEDRIEMLSRRMDIEDDPVRIAGMSAEIKRYIEDRELLKEFIDTDTVTDNGRIVGTQKEEVLPISGGQERVLRPVIRLPERNAILTRINPEVRDTSVFVKLRPAWEDLRSYLTAKGRKRFEVYVCTMAERDYALEMWRLLDPEANLISSHNLAERVVCVKSGSKKCLQNVFKDKGCHPKMAMVIDDRLQVWDEKDQPRVHVVPAYTPYYAPQAEMANAVPVLCVARNVACNVRGGFFREFDENLLRKVFELMYENELLDLPYAPDVGDYLVCEDTNFAPNNKDVAPIPEGMSGAEVGKRLNGLAYPRDQKQIPSSTRLSDDDGVALRGIPGGTNIQSNGGSLATTPSLFVTVLQEIGRLCESRVEFRSTVSSGKNMQFSVEVLFSNEKIGIGIGKTRDEAQVLAAEKALQNLESNYLSFMAPVAGVLNKDVNKPPGSGNGFLEDITLSEDISMEEPSGSTLKEQDHSKALDRLSSVISLIRELCLEDQHVVFRDQVRDSGSALNGEYHFQAELGGQILGRGIDLNKDFAKLQAAEEALKTLKTTTDPQIKKHLRPMQQLNFPLYPTEVSLIMLKCEASC*
DI.CM020521.1G12540.2	Eukaryota	4054	47.68	1968	49.39	656	CM020521.1	38025893	38034969	-	rna-gnl|WGS:POTR|OsKitaake01g405300.2	Eukaryota	3027	48.1	2214	48.64	738	8015	1955	648	homologous	same	MATPRAPPQAAVPGGGAGATAGGVTMRMFHGDVFLGEAEVFPMKQGAEGSLPFPSNEIRISHLSPTSERCPPLAILQTIAPFSVRCKLQAKLMPPHPSLHRLYLTCFNEYKSAVVVVGDEELHLVAMPSKVEKVPCFWCCSVRSGIYAASVGMLNLRCLAIVFDLDETLIVANTMKSFEDRIEMLSRRMDIEDDPVRIAGMSAEIKRYIEDRELLKEFIDTDTVTDNGRIVGTQKEEVLPISGGQERVLRPVIRLPERNAILTRINPEVRDTSVFVKLRPAWEDLRSYLTAKGRKRFEVYVCTMAERDYALEMWRLLDPEANLISSHNLAERVVCVKSGSKKCLQNVFKDKGCHPKMAMVIDDRLQVWDEKDQPRVHVVPAYTPYYAPQAEMANAVPVLCVARNVACNVRGGFFREFDENLLRKVFELMYENELLDLPYAPDVGDYLVCEDTNFAPNNKDVAPIPEGMSGAEVGKRLNGLAYPRDQKQIPSSTRLSDDDGVALRGIPGGTNIQSNGGSLATTPSLFVTVLQEIGRLCESRVEFRSTVSSGKNMQFSVEVLFSNEKIGIGIGKTRDEAQVLAAEKALQNLESNYLSFMAPVAGVLNKDVNKPPGSGNGFLEDITLSEDISMEEPSGSTLKEQDHSKALDSAWRTNM*	MATPRAPPQAAVPGGGAGATAGGVTMRMFHGDVFLGEAEVFPMKQGAEGSLPFPSNEIRISHLSPTSERCPPLAILQTIAPFSVRCKLQAKLMPPHPSLHRLYLTCFNEYKSAVVVVGDEELHLVAMPSKVEKVPCFWCCSVRSGIYAASVGMLNLRCLAIVFDLDETLIVANTMKSFEDRIEMLSRRMDIEDDPVRIAGMSAEIKRYIEDRELLKEFIDTDTVTDNGRIVGTQKEEVLPISGGQERVLRPVIRLPERNAILTRINPEVRDTSVFVKLRPAWEDLRSYLTAKGRKRFEVYVCTMAERDYALEMWRLLDPEANLISSHNLAERVVCVKSGSKKCLQNVFKDKGCHPKMAMVIDDRLQVWDEKDQPRVHVVPAYTPYYAPQAEMANAVPVLCVARNVACNVRGGFFREFDENLLRKVFELMYENELLDLPYAPDVGDYLVCEDTNFAPNNKDVAPIPEGMSGAEVGKRLNGLAYPRDQKQIPSSTRLSDDDGVALRGIPGGTNIQSNGGSLATTPSLFVTVLQEIGRLCESRVEFRSTVSSGKNMQFSVEVLFSNEKIGIGIGKTRDEAQVLAAEKALQNLESNYLSFMAPVAGVLNKDVNKPPGSGNGFLEDITLSEDISMEEPSGSTLKEQDHSKALDRLSSVISLIRELCLEDQHVVFRDQVRDSGSALNGEYHFQAELGGQILGRGIDLNKDFAKLQAAEEALKTLKTTTDPQIKKHLRPVRCNS*
DI.CM020521.1G12540.3	Eukaryota	3298	49.82	2166	48.98	722	CM020521.1	38026001	38034980	-	rna-gnl|WGS:POTR|OsKitaake01g405300.2	Eukaryota	3027	48.1	2214	48.64	738	8015	2048	687	homologous	same	MATPRAPPQAAVPGGGAGATAGGVTMRMFHGDVFLGEAEVFPMKQGAEGSLPFPSNEIRISHLSPTSERCPPLAILQTIAPFSVRCKLQAKLMPPHPSLHRLYLTCFNEYKSAVVVVGDEELHLVAMPSKVEKVPCFWCCSVRSGIYAASVGMLNLRCLAIVFDLDETLIVANTMKSFEDRIEMLSRRMDIEDDPVRIAGMSAEIKRYIEDRELLKEFIDTDTVTDNGRIVGTQKEEVLPISGGQERVLRPVIRLPERNAILTRINPEVRDTSVFVKLRPAWEDLRSYLTAKGRKRFEVYVCTMAERDYALEMWRLLDPEANLISSHNLAERVVCVKSGSKKCLQNVFKDKGCHPKMAMVIDDRLQVWDEKDQPRVHVVPAYTPYYAPQAEMANAVPVLCVARNVACNVRGGFFREFDENLLRKVFELMYENELLDLPYAPDVGDYLVCEDTNFAPNNKDVAPIPEGMSGAEVGKRLNGLAYPRDQKQIPSSTRLSDDDGVALRGIPGGTNIQSNGGSLATTPSLFVTVLQEIGRLCESRVEFRSTVSSGKNMQFSVEVLFSNEKIGIGIGKTRDEAQVLAAEKALQNLESNYLSFMAPVAGVLNKDVNKPPGSGNGFLEDITLSEDISMEEPSGSTLKEQDHSKALDRLSSVISLIRELCLEDQHVVFRDQVRDSGSALNGEYHFQFWSRPVLTCLVLGFCLKKGTSWLLLARGSRLVAT*	MATPRAPPQAAVPGGGAGATAGGVTMRMFHGDVFLGEAEVFPMKQGAEGSLPFPSNEIRISHLSPTSERCPPLAILQTIAPFSVRCKLQAKLMPPHPSLHRLYLTCFNEYKSAVVVVGDEELHLVAMPSKVEKVPCFWCCSVRSGIYAASVGMLNLRCLAIVFDLDETLIVANTMKSFEDRIEMLSRRMDIEDDPVRIAGMSAEIKRYIEDRELLKEFIDTDTVTDNGRIVGTQKEEVLPISGGQERVLRPVIRLPERNAILTRINPEVRDTSVFVKLRPAWEDLRSYLTAKGRKRFEVYVCTMAERDYALEMWRLLDPEANLISSHNLAERVVCVKSGSKKCLQNVFKDKGCHPKMAMVIDDRLQVWDEKDQPRVHVVPAYTPYYAPQAEMANAVPVLCVARNVACNVRGGFFREFDENLLRKVFELMYENELLDLPYAPDVGDYLVCEDTNFAPNNKDVAPIPEGMSGAEVGKRLNGLAYPRDQKQIPSSTRLSDDDGVALRGIPGGTNIQSNGGSLATTPSLFVTVLQEIGRLCESRVEFRSTVSSGKNMQFSVEVLFSNEKIGIGIGKTRDEAQVLAAEKALQNLESNYLSFMAPVAGVLNKDVNKPPGSGNGFLEDITLSEDISMEEPSGSTLKEQDHSKALDRLSSVISLIRELCLEDQHVVFRDQVRDSGSALNGEYHFQAELGGQILGRGIDLNKDFAKLQAAEEALKTLKTTTDPQIKKHLRPVRCNS*
DI.CM020521.1G12540.3	Eukaryota	3298	49.82	2166	48.98	722	CM020521.1	38026001	38034980	-	rna-gnl|WGS:POTR|OsKitaake01g405300.1	Eukaryota	3022	48.11	2271	48.48	757	8015	2048	687	homologous	same	MATPRAPPQAAVPGGGAGATAGGVTMRMFHGDVFLGEAEVFPMKQGAEGSLPFPSNEIRISHLSPTSERCPPLAILQTIAPFSVRCKLQAKLMPPHPSLHRLYLTCFNEYKSAVVVVGDEELHLVAMPSKVEKVPCFWCCSVRSGIYAASVGMLNLRCLAIVFDLDETLIVANTMKSFEDRIEMLSRRMDIEDDPVRIAGMSAEIKRYIEDRELLKEFIDTDTVTDNGRIVGTQKEEVLPISGGQERVLRPVIRLPERNAILTRINPEVRDTSVFVKLRPAWEDLRSYLTAKGRKRFEVYVCTMAERDYALEMWRLLDPEANLISSHNLAERVVCVKSGSKKCLQNVFKDKGCHPKMAMVIDDRLQVWDEKDQPRVHVVPAYTPYYAPQAEMANAVPVLCVARNVACNVRGGFFREFDENLLRKVFELMYENELLDLPYAPDVGDYLVCEDTNFAPNNKDVAPIPEGMSGAEVGKRLNGLAYPRDQKQIPSSTRLSDDDGVALRGIPGGTNIQSNGGSLATTPSLFVTVLQEIGRLCESRVEFRSTVSSGKNMQFSVEVLFSNEKIGIGIGKTRDEAQVLAAEKALQNLESNYLSFMAPVAGVLNKDVNKPPGSGNGFLEDITLSEDISMEEPSGSTLKEQDHSKALDRLSSVISLIRELCLEDQHVVFRDQVRDSGSALNGEYHFQFWSRPVLTCLVLGFCLKKGTSWLLLARGSRLVAT*	MATPRAPPQAAVPGGGAGATAGGVTMRMFHGDVFLGEAEVFPMKQGAEGSLPFPSNEIRISHLSPTSERCPPLAILQTIAPFSVRCKLQAKLMPPHPSLHRLYLTCFNEYKSAVVVVGDEELHLVAMPSKVEKVPCFWCCSVRSGIYAASVGMLNLRCLAIVFDLDETLIVANTMKSFEDRIEMLSRRMDIEDDPVRIAGMSAEIKRYIEDRELLKEFIDTDTVTDNGRIVGTQKEEVLPISGGQERVLRPVIRLPERNAILTRINPEVRDTSVFVKLRPAWEDLRSYLTAKGRKRFEVYVCTMAERDYALEMWRLLDPEANLISSHNLAERVVCVKSGSKKCLQNVFKDKGCHPKMAMVIDDRLQVWDEKDQPRVHVVPAYTPYYAPQAEMANAVPVLCVARNVACNVRGGFFREFDENLLRKVFELMYENELLDLPYAPDVGDYLVCEDTNFAPNNKDVAPIPEGMSGAEVGKRLNGLAYPRDQKQIPSSTRLSDDDGVALRGIPGGTNIQSNGGSLATTPSLFVTVLQEIGRLCESRVEFRSTVSSGKNMQFSVEVLFSNEKIGIGIGKTRDEAQVLAAEKALQNLESNYLSFMAPVAGVLNKDVNKPPGSGNGFLEDITLSEDISMEEPSGSTLKEQDHSKALDRLSSVISLIRELCLEDQHVVFRDQVRDSGSALNGEYHFQAELGGQILGRGIDLNKDFAKLQAAEEALKTLKTTTDPQIKKHLRPMQQLNFPLYPTEVSLIMLKCEASC*
DI.CM020521.1G12540.4.orf2	Oryza	3647	49.27	339	51.92	113	CM020521.1	38026071	38035275	-	rna-gnl|WGS:POTR|OsKitaake01g405300.2	Eukaryota	3027	48.1	2214	48.64	738	8015				same	MKAPRDRVISQNCRSASLMLTSCFSRADLETKASEQLLQGFPGPGHVIEENAGQPQPIILYWIALLVQDGILTVASSKTRSCGCSSSVIAILCCHVCLPTKLIWNLVVFVQC*	MATPRAPPQAAVPGGGAGATAGGVTMRMFHGDVFLGEAEVFPMKQGAEGSLPFPSNEIRISHLSPTSERCPPLAILQTIAPFSVRCKLQAKLMPPHPSLHRLYLTCFNEYKSAVVVVGDEELHLVAMPSKVEKVPCFWCCSVRSGIYAASVGMLNLRCLAIVFDLDETLIVANTMKSFEDRIEMLSRRMDIEDDPVRIAGMSAEIKRYIEDRELLKEFIDTDTVTDNGRIVGTQKEEVLPISGGQERVLRPVIRLPERNAILTRINPEVRDTSVFVKLRPAWEDLRSYLTAKGRKRFEVYVCTMAERDYALEMWRLLDPEANLISSHNLAERVVCVKSGSKKCLQNVFKDKGCHPKMAMVIDDRLQVWDEKDQPRVHVVPAYTPYYAPQAEMANAVPVLCVARNVACNVRGGFFREFDENLLRKVFELMYENELLDLPYAPDVGDYLVCEDTNFAPNNKDVAPIPEGMSGAEVGKRLNGLAYPRDQKQIPSSTRLSDDDGVALRGIPGGTNIQSNGGSLATTPSLFVTVLQEIGRLCESRVEFRSTVSSGKNMQFSVEVLFSNEKIGIGIGKTRDEAQVLAAEKALQNLESNYLSFMAPVAGVLNKDVNKPPGSGNGFLEDITLSEDISMEEPSGSTLKEQDHSKALDRLSSVISLIRELCLEDQHVVFRDQVRDSGSALNGEYHFQAELGGQILGRGIDLNKDFAKLQAAEEALKTLKTTTDPQIKKHLRPVRCNS*
DI.CM020521.1G12540.4.orf2	Oryza	3647	49.27	339	51.92	113	CM020521.1	38026071	38035275	-	rna-gnl|WGS:POTR|OsKitaake01g405300.1	Eukaryota	3022	48.11	2271	48.48	757	8015				same	MKAPRDRVISQNCRSASLMLTSCFSRADLETKASEQLLQGFPGPGHVIEENAGQPQPIILYWIALLVQDGILTVASSKTRSCGCSSSVIAILCCHVCLPTKLIWNLVVFVQC*	MATPRAPPQAAVPGGGAGATAGGVTMRMFHGDVFLGEAEVFPMKQGAEGSLPFPSNEIRISHLSPTSERCPPLAILQTIAPFSVRCKLQAKLMPPHPSLHRLYLTCFNEYKSAVVVVGDEELHLVAMPSKVEKVPCFWCCSVRSGIYAASVGMLNLRCLAIVFDLDETLIVANTMKSFEDRIEMLSRRMDIEDDPVRIAGMSAEIKRYIEDRELLKEFIDTDTVTDNGRIVGTQKEEVLPISGGQERVLRPVIRLPERNAILTRINPEVRDTSVFVKLRPAWEDLRSYLTAKGRKRFEVYVCTMAERDYALEMWRLLDPEANLISSHNLAERVVCVKSGSKKCLQNVFKDKGCHPKMAMVIDDRLQVWDEKDQPRVHVVPAYTPYYAPQAEMANAVPVLCVARNVACNVRGGFFREFDENLLRKVFELMYENELLDLPYAPDVGDYLVCEDTNFAPNNKDVAPIPEGMSGAEVGKRLNGLAYPRDQKQIPSSTRLSDDDGVALRGIPGGTNIQSNGGSLATTPSLFVTVLQEIGRLCESRVEFRSTVSSGKNMQFSVEVLFSNEKIGIGIGKTRDEAQVLAAEKALQNLESNYLSFMAPVAGVLNKDVNKPPGSGNGFLEDITLSEDISMEEPSGSTLKEQDHSKALDRLSSVISLIRELCLEDQHVVFRDQVRDSGSALNGEYHFQAELGGQILGRGIDLNKDFAKLQAAEEALKTLKTTTDPQIKKHLRPMQQLNFPLYPTEVSLIMLKCEASC*
DI.CM020521.1G12540.6	Eukaryota	3267	45	2088	46.93	696	CM020521.1	38026086	38034417	-	rna-gnl|WGS:POTR|OsKitaake01g405300.1	Eukaryota	3022	48.11	2271	48.48	757	7661	2067	692	homologous	same	MKQGAEGSLPFPSNEIRISHLSPTSERCPPLAILQTIAPFSVRCKLQAKLMPPHPSLHRLYLTCFNEYKSAVVVVGDEELHLVAMPSKVEKVPCFWCCSVRSGIYAASVGMLNLRCLAIVFDLDETLIVANTMKSFEDRIEMLSRRMDIEDDPVRIAGMSAEIKRYIEDRELLKEFIDTDTVTDNGRIVGTQKEEVLPISGGQERVLRPVIRLPERNAILTRINPEVRDTSVFVKLRPAWEDLRSYLTAKGRKRFEVYVCTMAERDYALEMWRLLDPEANLISSHNLAERVVCVKSGSKKCLQNVFKDKGCHPKMAMVIDDRLQVWDEKDQPRVHVVPAYTPYYAPQAEMANAVPVLCVARNVACNVRGGFFREFDENLLRKVFELMYENELLDLPYAPDVGDYLVCEDTNFAPNNKDVAPIPEGMSGAEVGKRLNGLAYPRDQKQIPSSTRLSDDDGVALRGIPGGTNIQSNGGSLATTPSLFVTVLQEIGRLCESRVEFRSTVSSGKNMQFSVEVLFSNEKIGIGIGKTRDEAQVLAAEKALQNLESNYLSFMAPVAGVLNKDVNKPPGSGNGFLEDITLSEDISMEEPSGSTLKEQDHSKALDRLSSVISLIRELCLEDQHVVFRDQVRDSGSALNGEYHFQAELGGQILGRGIDLNKDFAKLQAAEEALKTLKTTTDPQIKKHLRPVRCNS*	MATPRAPPQAAVPGGGAGATAGGVTMRMFHGDVFLGEAEVFPMKQGAEGSLPFPSNEIRISHLSPTSERCPPLAILQTIAPFSVRCKLQAKLMPPHPSLHRLYLTCFNEYKSAVVVVGDEELHLVAMPSKVEKVPCFWCCSVRSGIYAASVGMLNLRCLAIVFDLDETLIVANTMKSFEDRIEMLSRRMDIEDDPVRIAGMSAEIKRYIEDRELLKEFIDTDTVTDNGRIVGTQKEEVLPISGGQERVLRPVIRLPERNAILTRINPEVRDTSVFVKLRPAWEDLRSYLTAKGRKRFEVYVCTMAERDYALEMWRLLDPEANLISSHNLAERVVCVKSGSKKCLQNVFKDKGCHPKMAMVIDDRLQVWDEKDQPRVHVVPAYTPYYAPQAEMANAVPVLCVARNVACNVRGGFFREFDENLLRKVFELMYENELLDLPYAPDVGDYLVCEDTNFAPNNKDVAPIPEGMSGAEVGKRLNGLAYPRDQKQIPSSTRLSDDDGVALRGIPGGTNIQSNGGSLATTPSLFVTVLQEIGRLCESRVEFRSTVSSGKNMQFSVEVLFSNEKIGIGIGKTRDEAQVLAAEKALQNLESNYLSFMAPVAGVLNKDVNKPPGSGNGFLEDITLSEDISMEEPSGSTLKEQDHSKALDRLSSVISLIRELCLEDQHVVFRDQVRDSGSALNGEYHFQAELGGQILGRGIDLNKDFAKLQAAEEALKTLKTTTDPQIKKHLRPMQQLNFPLYPTEVSLIMLKCEASC*
DI.CM020521.1G12540.6	Eukaryota	3267	45	2088	46.93	696	CM020521.1	38026086	38034417	-	rna-gnl|WGS:POTR|OsKitaake01g405300.2	Eukaryota	3027	48.1	2214	48.64	738	7661	2072	696	homologous	same	MKQGAEGSLPFPSNEIRISHLSPTSERCPPLAILQTIAPFSVRCKLQAKLMPPHPSLHRLYLTCFNEYKSAVVVVGDEELHLVAMPSKVEKVPCFWCCSVRSGIYAASVGMLNLRCLAIVFDLDETLIVANTMKSFEDRIEMLSRRMDIEDDPVRIAGMSAEIKRYIEDRELLKEFIDTDTVTDNGRIVGTQKEEVLPISGGQERVLRPVIRLPERNAILTRINPEVRDTSVFVKLRPAWEDLRSYLTAKGRKRFEVYVCTMAERDYALEMWRLLDPEANLISSHNLAERVVCVKSGSKKCLQNVFKDKGCHPKMAMVIDDRLQVWDEKDQPRVHVVPAYTPYYAPQAEMANAVPVLCVARNVACNVRGGFFREFDENLLRKVFELMYENELLDLPYAPDVGDYLVCEDTNFAPNNKDVAPIPEGMSGAEVGKRLNGLAYPRDQKQIPSSTRLSDDDGVALRGIPGGTNIQSNGGSLATTPSLFVTVLQEIGRLCESRVEFRSTVSSGKNMQFSVEVLFSNEKIGIGIGKTRDEAQVLAAEKALQNLESNYLSFMAPVAGVLNKDVNKPPGSGNGFLEDITLSEDISMEEPSGSTLKEQDHSKALDRLSSVISLIRELCLEDQHVVFRDQVRDSGSALNGEYHFQAELGGQILGRGIDLNKDFAKLQAAEEALKTLKTTTDPQIKKHLRPVRCNS*	MATPRAPPQAAVPGGGAGATAGGVTMRMFHGDVFLGEAEVFPMKQGAEGSLPFPSNEIRISHLSPTSERCPPLAILQTIAPFSVRCKLQAKLMPPHPSLHRLYLTCFNEYKSAVVVVGDEELHLVAMPSKVEKVPCFWCCSVRSGIYAASVGMLNLRCLAIVFDLDETLIVANTMKSFEDRIEMLSRRMDIEDDPVRIAGMSAEIKRYIEDRELLKEFIDTDTVTDNGRIVGTQKEEVLPISGGQERVLRPVIRLPERNAILTRINPEVRDTSVFVKLRPAWEDLRSYLTAKGRKRFEVYVCTMAERDYALEMWRLLDPEANLISSHNLAERVVCVKSGSKKCLQNVFKDKGCHPKMAMVIDDRLQVWDEKDQPRVHVVPAYTPYYAPQAEMANAVPVLCVARNVACNVRGGFFREFDENLLRKVFELMYENELLDLPYAPDVGDYLVCEDTNFAPNNKDVAPIPEGMSGAEVGKRLNGLAYPRDQKQIPSSTRLSDDDGVALRGIPGGTNIQSNGGSLATTPSLFVTVLQEIGRLCESRVEFRSTVSSGKNMQFSVEVLFSNEKIGIGIGKTRDEAQVLAAEKALQNLESNYLSFMAPVAGVLNKDVNKPPGSGNGFLEDITLSEDISMEEPSGSTLKEQDHSKALDRLSSVISLIRELCLEDQHVVFRDQVRDSGSALNGEYHFQAELGGQILGRGIDLNKDFAKLQAAEEALKTLKTTTDPQIKKHLRPVRCNS*
DI.CM020521.1G12541.1	cellular organisms	1199	57.21	927	64.51	309	CM020521.1	38037314	38038874	-	rna-gnl|WGS:POTR|OsKitaake01g405400.1	cellular organisms	2328	47.29	927	64.51	309	1560	924	309	identical	same	MQSFSSFCRSLGAMRQAANTMLPSHSPAATHQLPTSPRRSTRPAPPPPCPCPRAGAAPAAESLLPGCLRAESLPRHVAVVMDGNARWARARGLPSAAGHEAGRRALEETVRLSRAWGIRALTAFAFSNENWSRPKVEVDFLMRLFERVIHDSVAEFLREGIRLRVIGDSSRLPVSLQKIAREAEETTRNNSQLDLTLAISYSGRRDIVQACRKLAQKVQSKALAAEDIDEALFADELETSCAADEFPYPDLLIRTSGELRLSNFLLWQSAYSELFFTNTLWPDFGEADYLEALCSFQSRDRRFGVRKL*	MQSFSSFCRSLGAMRQAANTMLPSHSPAATHQLPTSPRRSTRPAPPPPCPCPRAGAAPAAESLLPGCLRAESLPRHVAVVMDGNARWARARGLPSAAGHEAGRRALEETVRLSRAWGIRALTAFAFSNENWSRPKVEVDFLMRLFERVIHDSVAEFLREGIRLRVIGDSSRLPVSLQKIAREAEETTRNNSQLDLTLAISYSGRRDIVQACRKLAQKVQSKALAAEDIDEALFADELETSCAADEFPYPDLLIRTSGELRLSNFLLWQSAYSELFFTNTLWPDFGEADYLEALCSFQSRDRRFGVRKL*
DI.CM020521.1G12546.1	cellular organisms	2062	47.67	1374	50.66	458	CM020521.1	38042463	38046555	-	rna-gnl|WGS:POTR|OsKitaake01g405500.1	cellular organisms	1798	48.5	1374	50.66	458	3828	1363	458	identical	same	MRTARTPASAARGGRALYELYRAASRAAAPAALLWRRLRGLEHPSRWPERLGRPSVARPRPGSPLVWFHAVSLGEGMAALPVVRHCARLHPGLPILLTTTTLSSFEVMKDLLPDGVIYQFAPLDCPDAIESFIGYWKPNLILLMESELWPNLILSAAEKGIAVVLLNARMSLKSFNRWSLPLGLQLVSLMLSKLSLVIPLSTIQAVRFQLLHAPPQIIHFAGDLKYAVGDIAAGEKEVAAIEDLQQQFSNRPIWMAASIHKGEDEIILRVHDELTRAYPTLLLILVPRHPEDSKNVSQTLKKQKVNFVLRSTREVVSSNTSIYVVDTLGELRMLYRVTPIAVIGGSFLPGLAGHNISEAAAVGCAVMTGPSVGHFYHMLVEMWQINPLAVKQVKGEYELLEALKQLLGDSRALEACQRAAKDAFSFMSDGVVNRVWNLVHPFTIGSQTDTCDSFSSS*	MRTARTPASAARGGRALYELYRAASRAAAPAALLWRRLRGLEHPSRWPERLGRPSVARPRPGSPLVWFHAVSLGEGMAALPVVRHCARLHPGLPILLTTTTLSSFEVMKDLLPDGVIYQFAPLDCPDAIESFIGYWKPNLILLMESELWPNLILSAAEKGIAVVLLNARMSLKSFNRWSLPLGLQLVSLMLSKLSLVIPLSTIQAVRFQLLHAPPQIIHFAGDLKYAVGDIAAGEKEVAAIEDLQQQFSNRPIWMAASIHKGEDEIILRVHDELTRAYPTLLLILVPRHPEDSKNVSQTLKKQKVNFVLRSTREVVSSNTSIYVVDTLGELRMLYRVTPIAVIGGSFLPGLAGHNISEAAAVGCAVMTGPSVGHFYHMLVEMWQINPLAVKQVKGEYELLEALKQLLGDSRALEACQRAAKDAFSFMSDGVVNRVWNLVHPFTIGSQTDTCDSFSSS*
DI.CM020521.1G12546.1	cellular organisms	2062	47.67	1374	50.66	458	CM020521.1	38042463	38046555	-	rna-gnl|WGS:POTR|OsKitaake01g405500.4	cellular organisms	1750	48.74	1326	51.06	442	3828	1315	458	homologous	same	MRTARTPASAARGGRALYELYRAASRAAAPAALLWRRLRGLEHPSRWPERLGRPSVARPRPGSPLVWFHAVSLGEGMAALPVVRHCARLHPGLPILLTTTTLSSFEVMKDLLPDGVIYQFAPLDCPDAIESFIGYWKPNLILLMESELWPNLILSAAEKGIAVVLLNARMSLKSFNRWSLPLGLQLVSLMLSKLSLVIPLSTIQAVRFQLLHAPPQIIHFAGDLKYAVGDIAAGEKEVAAIEDLQQQFSNRPIWMAASIHKGEDEIILRVHDELTRAYPTLLLILVPRHPEDSKNVSQTLKKQKVNFVLRSTREVVSSNTSIYVVDTLGELRMLYRVTPIAVIGGSFLPGLAGHNISEAAAVGCAVMTGPSVGHFYHMLVEMWQINPLAVKQVKGEYELLEALKQLLGDSRALEACQRAAKDAFSFMSDGVVNRVWNLVHPFTIGSQTDTCDSFSSS*	MRTARTPASAARGGRALYELYRAASRAAAPAALLWRRLRGLEHPSRWPERLGRPSVARPRPGSPLVWFHAVSLGEGMAALPVVRHCARLHPGLPILLTTTTLSSFEVMKDLLPDGVIYQFAPLDCPDAIESFIGYWKPNLILLMESELWPNLILSAAEKGIAVVLLNARMSLKSFNRWSLPLGLQLVSLMLSKLSLVIPLIIHFAGDLKYAVGDIAAGEKEVAAIEDLQQQFSNRPIWMAASIHKGEDEIILRVHDELTRAYPTLLLILVPRHPEDSKNVSQTLKKQKVNFVLRSTREVVSSNTSIYVVDTLGELRMLYRVTPIAVIGGSFLPGLAGHNISEAAAVGCAVMTGPSVGHFYHMLVEMWQINPLAVKQVKGEYELLEALKQLLGDSRALEACQRAAKDAFSFMSDGVVNRVWNLVHPFTIGSQTDTCDSFSSS*
DI.CM020521.1G12546.1	cellular organisms	2062	47.67	1374	50.66	458	CM020521.1	38042463	38046555	-	rna-gnl|WGS:POTR|OsKitaake01g405500.2	cellular organisms	2226	46.05	945	43.6	315	3828	936	315	homologous	same	MRTARTPASAARGGRALYELYRAASRAAAPAALLWRRLRGLEHPSRWPERLGRPSVARPRPGSPLVWFHAVSLGEGMAALPVVRHCARLHPGLPILLTTTTLSSFEVMKDLLPDGVIYQFAPLDCPDAIESFIGYWKPNLILLMESELWPNLILSAAEKGIAVVLLNARMSLKSFNRWSLPLGLQLVSLMLSKLSLVIPLSTIQAVRFQLLHAPPQIIHFAGDLKYAVGDIAAGEKEVAAIEDLQQQFSNRPIWMAASIHKGEDEIILRVHDELTRAYPTLLLILVPRHPEDSKNVSQTLKKQKVNFVLRSTREVVSSNTSIYVVDTLGELRMLYRVTPIAVIGGSFLPGLAGHNISEAAAVGCAVMTGPSVGHFYHMLVEMWQINPLAVKQVKGEYELLEALKQLLGDSRALEACQRAAKDAFSFMSDGVVNRVWNLVHPFTIGSQTDTCDSFSSS*	MESELWPNLILSAAEKGIAVVLLNARMSLKSFNRWSLPLGLQLVSLMLSKLSLVIPLSTIQAVRFQLLHAPPQIIHFAGDLKYAVGDIAAGEKEVAAIEDLQQQFSNRPIWMAASIHKGEDEIILRVHDELTRAYPTLLLILVPRHPEDSKNVSQTLKKQKVNFVLRSTREVVSSNTSIYVVDTLGELRMLYRVTPIAVIGGSFLPGLAGHNISEAAAVGCAVMTGPSVGHFYHMLVEMWQINPLAVKQVKGEYELLEALKQLLGDSRALEACQRAAKDAFSFMSDGVVNRVWNLVHPFTIGSQTDTCDSFSSS*
DI.CM020521.1G12546.1	cellular organisms	2062	47.67	1374	50.66	458	CM020521.1	38042463	38046555	-	rna-gnl|WGS:POTR|OsKitaake01g405600.1	Eukaryota	1975	56.51	1374	64.7	458	163				same	MRTARTPASAARGGRALYELYRAASRAAAPAALLWRRLRGLEHPSRWPERLGRPSVARPRPGSPLVWFHAVSLGEGMAALPVVRHCARLHPGLPILLTTTTLSSFEVMKDLLPDGVIYQFAPLDCPDAIESFIGYWKPNLILLMESELWPNLILSAAEKGIAVVLLNARMSLKSFNRWSLPLGLQLVSLMLSKLSLVIPLSTIQAVRFQLLHAPPQIIHFAGDLKYAVGDIAAGEKEVAAIEDLQQQFSNRPIWMAASIHKGEDEIILRVHDELTRAYPTLLLILVPRHPEDSKNVSQTLKKQKVNFVLRSTREVVSSNTSIYVVDTLGELRMLYRVTPIAVIGGSFLPGLAGHNISEAAAVGCAVMTGPSVGHFYHMLVEMWQINPLAVKQVKGEYELLEALKQLLGDSRALEACQRAAKDAFSFMSDGVVNRVWNLVHPFTIGSQTDTCDSFSSS*	MGAPSREDEEAKKMEAGGDTVGQKLDAGALFVLQSKGSWLHCGYHLTTSIVAPPLLSLPFAFASLGWAAGLICLVIGAAVTFYSYNLISLVLEHHAQQGRRQLRFRDMATDILGPGWGRFYIGPIQFLVCFGAVVACTLLAGQSMKAIYLIANPGGTIKLYVFVAIFGVFMMILAQMPSFHSLRHVNLISLVLCLAYSFCAVAACIYLGSSKGAPEKDYSIAGANTRDRVFGVFNAIAVIATTYGNGIIPEIQATVAAPVTGKMFKGLCLCYAVVVTTFFSVAISGYWAFGNQSQGTLLSNFMVGGRAVIPEWLLLIIELFTLLQLSAVAVVYLQPTNEVLEGLLSDPKAGQYAARNVAPRVLSRTAAVALGTTIAAMVPFFGDMNALIGAFGFLPLDFAVPAVFYNVTFKPSKKGAVFWLNTTIAVVFSALAVVASVAAVRQIILDANSYKLFANV*
DI.CM020521.1G12546.1	cellular organisms	2062	47.67	1374	50.66	458	CM020521.1	38042463	38046555	-	rna-gnl|WGS:POTR|OsKitaake01g405500.3	cellular organisms	1675	49.01	1251	51.56	417	3828	1241	458	homologous	same	MRTARTPASAARGGRALYELYRAASRAAAPAALLWRRLRGLEHPSRWPERLGRPSVARPRPGSPLVWFHAVSLGEGMAALPVVRHCARLHPGLPILLTTTTLSSFEVMKDLLPDGVIYQFAPLDCPDAIESFIGYWKPNLILLMESELWPNLILSAAEKGIAVVLLNARMSLKSFNRWSLPLGLQLVSLMLSKLSLVIPLSTIQAVRFQLLHAPPQIIHFAGDLKYAVGDIAAGEKEVAAIEDLQQQFSNRPIWMAASIHKGEDEIILRVHDELTRAYPTLLLILVPRHPEDSKNVSQTLKKQKVNFVLRSTREVVSSNTSIYVVDTLGELRMLYRVTPIAVIGGSFLPGLAGHNISEAAAVGCAVMTGPSVGHFYHMLVEMWQINPLAVKQVKGEYELLEALKQLLGDSRALEACQRAAKDAFSFMSDGVVNRVWNLVHPFTIGSQTDTCDSFSSS*	MRTARTPASAARGGRALYELYRAASRAAAPAALLWRRLRGLEHPSRWPERLGRPSVARPRPGSPLVWFHAVSLGEGMAALPVVRHCARLHPGLPILLTTTTLSSFEVMKDLLPDGVIYQIAVVLLNARMSLKSFNRWSLPLGLQLVSLMLSKLSLVIPLSTIQAVRFQLLHAPPQIIHFAGDLKYAVGDIAAGEKEVAAIEDLQQQFSNRPIWMAASIHKGEDEIILRVHDELTRAYPTLLLILVPRHPEDSKNVSQTLKKQKVNFVLRSTREVVSSNTSIYVVDTLGELRMLYRVTPIAVIGGSFLPGLAGHNISEAAAVGCAVMTGPSVGHFYHMLVEMWQINPLAVKQVKGEYELLEALKQLLGDSRALEACQRAAKDAFSFMSDGVVNRVWNLVHPFTIGSQTDTCDSFSSS*
DI.CM020521.1G12546.2	cellular organisms	1939	48.07	1251	51.56	417	CM020521.1	38042464	38046556	-	rna-gnl|WGS:POTR|OsKitaake01g405500.4	cellular organisms	1750	48.74	1326	51.06	442	3828	1193	458	homologous	same	MRTARTPASAARGGRALYELYRAASRAAAPAALLWRRLRGLEHPSRWPERLGRPSVARPRPGSPLVWFHAVSLGEGMAALPVVRHCARLHPGLPILLTTTTLSSFEVMKDLLPDGVIYQIAVVLLNARMSLKSFNRWSLPLGLQLVSLMLSKLSLVIPLSTIQAVRFQLLHAPPQIIHFAGDLKYAVGDIAAGEKEVAAIEDLQQQFSNRPIWMAASIHKGEDEIILRVHDELTRAYPTLLLILVPRHPEDSKNVSQTLKKQKVNFVLRSTREVVSSNTSIYVVDTLGELRMLYRVTPIAVIGGSFLPGLAGHNISEAAAVGCAVMTGPSVGHFYHMLVEMWQINPLAVKQVKGEYELLEALKQLLGDSRALEACQRAAKDAFSFMSDGVVNRVWNLVHPFTIGSQTDTCDSFSSS*	MRTARTPASAARGGRALYELYRAASRAAAPAALLWRRLRGLEHPSRWPERLGRPSVARPRPGSPLVWFHAVSLGEGMAALPVVRHCARLHPGLPILLTTTTLSSFEVMKDLLPDGVIYQFAPLDCPDAIESFIGYWKPNLILLMESELWPNLILSAAEKGIAVVLLNARMSLKSFNRWSLPLGLQLVSLMLSKLSLVIPLIIHFAGDLKYAVGDIAAGEKEVAAIEDLQQQFSNRPIWMAASIHKGEDEIILRVHDELTRAYPTLLLILVPRHPEDSKNVSQTLKKQKVNFVLRSTREVVSSNTSIYVVDTLGELRMLYRVTPIAVIGGSFLPGLAGHNISEAAAVGCAVMTGPSVGHFYHMLVEMWQINPLAVKQVKGEYELLEALKQLLGDSRALEACQRAAKDAFSFMSDGVVNRVWNLVHPFTIGSQTDTCDSFSSS*
DI.CM020521.1G12546.2	cellular organisms	1939	48.07	1251	51.56	417	CM020521.1	38042464	38046556	-	rna-gnl|WGS:POTR|OsKitaake01g405600.1	Eukaryota	1975	56.51	1374	64.7	458	164				same	MRTARTPASAARGGRALYELYRAASRAAAPAALLWRRLRGLEHPSRWPERLGRPSVARPRPGSPLVWFHAVSLGEGMAALPVVRHCARLHPGLPILLTTTTLSSFEVMKDLLPDGVIYQIAVVLLNARMSLKSFNRWSLPLGLQLVSLMLSKLSLVIPLSTIQAVRFQLLHAPPQIIHFAGDLKYAVGDIAAGEKEVAAIEDLQQQFSNRPIWMAASIHKGEDEIILRVHDELTRAYPTLLLILVPRHPEDSKNVSQTLKKQKVNFVLRSTREVVSSNTSIYVVDTLGELRMLYRVTPIAVIGGSFLPGLAGHNISEAAAVGCAVMTGPSVGHFYHMLVEMWQINPLAVKQVKGEYELLEALKQLLGDSRALEACQRAAKDAFSFMSDGVVNRVWNLVHPFTIGSQTDTCDSFSSS*	MGAPSREDEEAKKMEAGGDTVGQKLDAGALFVLQSKGSWLHCGYHLTTSIVAPPLLSLPFAFASLGWAAGLICLVIGAAVTFYSYNLISLVLEHHAQQGRRQLRFRDMATDILGPGWGRFYIGPIQFLVCFGAVVACTLLAGQSMKAIYLIANPGGTIKLYVFVAIFGVFMMILAQMPSFHSLRHVNLISLVLCLAYSFCAVAACIYLGSSKGAPEKDYSIAGANTRDRVFGVFNAIAVIATTYGNGIIPEIQATVAAPVTGKMFKGLCLCYAVVVTTFFSVAISGYWAFGNQSQGTLLSNFMVGGRAVIPEWLLLIIELFTLLQLSAVAVVYLQPTNEVLEGLLSDPKAGQYAARNVAPRVLSRTAAVALGTTIAAMVPFFGDMNALIGAFGFLPLDFAVPAVFYNVTFKPSKKGAVFWLNTTIAVVFSALAVVASVAAVRQIILDANSYKLFANV*
DI.CM020521.1G12546.2	cellular organisms	1939	48.07	1251	51.56	417	CM020521.1	38042464	38046556	-	rna-gnl|WGS:POTR|OsKitaake01g405500.2	cellular organisms	2226	46.05	945	43.6	315	3828	886	312	homologous	same	MRTARTPASAARGGRALYELYRAASRAAAPAALLWRRLRGLEHPSRWPERLGRPSVARPRPGSPLVWFHAVSLGEGMAALPVVRHCARLHPGLPILLTTTTLSSFEVMKDLLPDGVIYQIAVVLLNARMSLKSFNRWSLPLGLQLVSLMLSKLSLVIPLSTIQAVRFQLLHAPPQIIHFAGDLKYAVGDIAAGEKEVAAIEDLQQQFSNRPIWMAASIHKGEDEIILRVHDELTRAYPTLLLILVPRHPEDSKNVSQTLKKQKVNFVLRSTREVVSSNTSIYVVDTLGELRMLYRVTPIAVIGGSFLPGLAGHNISEAAAVGCAVMTGPSVGHFYHMLVEMWQINPLAVKQVKGEYELLEALKQLLGDSRALEACQRAAKDAFSFMSDGVVNRVWNLVHPFTIGSQTDTCDSFSSS*	MESELWPNLILSAAEKGIAVVLLNARMSLKSFNRWSLPLGLQLVSLMLSKLSLVIPLSTIQAVRFQLLHAPPQIIHFAGDLKYAVGDIAAGEKEVAAIEDLQQQFSNRPIWMAASIHKGEDEIILRVHDELTRAYPTLLLILVPRHPEDSKNVSQTLKKQKVNFVLRSTREVVSSNTSIYVVDTLGELRMLYRVTPIAVIGGSFLPGLAGHNISEAAAVGCAVMTGPSVGHFYHMLVEMWQINPLAVKQVKGEYELLEALKQLLGDSRALEACQRAAKDAFSFMSDGVVNRVWNLVHPFTIGSQTDTCDSFSSS*
DI.CM020521.1G12546.2	cellular organisms	1939	48.07	1251	51.56	417	CM020521.1	38042464	38046556	-	rna-gnl|WGS:POTR|OsKitaake01g405500.1	cellular organisms	1798	48.5	1374	50.66	458	3828	1241	458	homologous	same	MRTARTPASAARGGRALYELYRAASRAAAPAALLWRRLRGLEHPSRWPERLGRPSVARPRPGSPLVWFHAVSLGEGMAALPVVRHCARLHPGLPILLTTTTLSSFEVMKDLLPDGVIYQIAVVLLNARMSLKSFNRWSLPLGLQLVSLMLSKLSLVIPLSTIQAVRFQLLHAPPQIIHFAGDLKYAVGDIAAGEKEVAAIEDLQQQFSNRPIWMAASIHKGEDEIILRVHDELTRAYPTLLLILVPRHPEDSKNVSQTLKKQKVNFVLRSTREVVSSNTSIYVVDTLGELRMLYRVTPIAVIGGSFLPGLAGHNISEAAAVGCAVMTGPSVGHFYHMLVEMWQINPLAVKQVKGEYELLEALKQLLGDSRALEACQRAAKDAFSFMSDGVVNRVWNLVHPFTIGSQTDTCDSFSSS*	MRTARTPASAARGGRALYELYRAASRAAAPAALLWRRLRGLEHPSRWPERLGRPSVARPRPGSPLVWFHAVSLGEGMAALPVVRHCARLHPGLPILLTTTTLSSFEVMKDLLPDGVIYQFAPLDCPDAIESFIGYWKPNLILLMESELWPNLILSAAEKGIAVVLLNARMSLKSFNRWSLPLGLQLVSLMLSKLSLVIPLSTIQAVRFQLLHAPPQIIHFAGDLKYAVGDIAAGEKEVAAIEDLQQQFSNRPIWMAASIHKGEDEIILRVHDELTRAYPTLLLILVPRHPEDSKNVSQTLKKQKVNFVLRSTREVVSSNTSIYVVDTLGELRMLYRVTPIAVIGGSFLPGLAGHNISEAAAVGCAVMTGPSVGHFYHMLVEMWQINPLAVKQVKGEYELLEALKQLLGDSRALEACQRAAKDAFSFMSDGVVNRVWNLVHPFTIGSQTDTCDSFSSS*
DI.CM020521.1G12546.2	cellular organisms	1939	48.07	1251	51.56	417	CM020521.1	38042464	38046556	-	rna-gnl|WGS:POTR|OsKitaake01g405500.3	cellular organisms	1675	49.01	1251	51.56	417	3828	1241	417	identical	same	MRTARTPASAARGGRALYELYRAASRAAAPAALLWRRLRGLEHPSRWPERLGRPSVARPRPGSPLVWFHAVSLGEGMAALPVVRHCARLHPGLPILLTTTTLSSFEVMKDLLPDGVIYQIAVVLLNARMSLKSFNRWSLPLGLQLVSLMLSKLSLVIPLSTIQAVRFQLLHAPPQIIHFAGDLKYAVGDIAAGEKEVAAIEDLQQQFSNRPIWMAASIHKGEDEIILRVHDELTRAYPTLLLILVPRHPEDSKNVSQTLKKQKVNFVLRSTREVVSSNTSIYVVDTLGELRMLYRVTPIAVIGGSFLPGLAGHNISEAAAVGCAVMTGPSVGHFYHMLVEMWQINPLAVKQVKGEYELLEALKQLLGDSRALEACQRAAKDAFSFMSDGVVNRVWNLVHPFTIGSQTDTCDSFSSS*	MRTARTPASAARGGRALYELYRAASRAAAPAALLWRRLRGLEHPSRWPERLGRPSVARPRPGSPLVWFHAVSLGEGMAALPVVRHCARLHPGLPILLTTTTLSSFEVMKDLLPDGVIYQIAVVLLNARMSLKSFNRWSLPLGLQLVSLMLSKLSLVIPLSTIQAVRFQLLHAPPQIIHFAGDLKYAVGDIAAGEKEVAAIEDLQQQFSNRPIWMAASIHKGEDEIILRVHDELTRAYPTLLLILVPRHPEDSKNVSQTLKKQKVNFVLRSTREVVSSNTSIYVVDTLGELRMLYRVTPIAVIGGSFLPGLAGHNISEAAAVGCAVMTGPSVGHFYHMLVEMWQINPLAVKQVKGEYELLEALKQLLGDSRALEACQRAAKDAFSFMSDGVVNRVWNLVHPFTIGSQTDTCDSFSSS*
DI.CM020521.1G12546.3	cellular organisms	1428	51.33	1092	52.66	364	CM020521.1	38042713	38046453	-	rna-gnl|WGS:POTR|OsKitaake01g405500.3	cellular organisms	1675	49.01	1251	51.56	417	3607	962	458	homologous	same	MRTARTPASAARGGRALYELYRAASRAAAPAALLWRRLRGLEHPSRWPERLGRPSVARPRPGSPLVWFHAVSLGEGMAALPVVRHCARLHPGLPILLTTTTLSSFEVMKDLLPDGVIYQFAPLDCPDAIESFIGYWKPNLILLMESELWPNLILSAAEKGIAVVLLNARMSLKSFNRWSLPLGLQLVSLMLSKLSLVIPLSTIQAVRFQLLHAPPQIIHFAGDLKYAVGDIAAGEKEVAAIEDLQQQFSNRPIWMAASIHKGEDEIILRVHDELTRAYPTLLLILVPRHPEDSKNVSQVKGEYELLEALKQLLGDSRALEACQRAAKDAFSFMSDGVVNRVWNLVHPFTIGSQTDTCDSFSSS*	MRTARTPASAARGGRALYELYRAASRAAAPAALLWRRLRGLEHPSRWPERLGRPSVARPRPGSPLVWFHAVSLGEGMAALPVVRHCARLHPGLPILLTTTTLSSFEVMKDLLPDGVIYQIAVVLLNARMSLKSFNRWSLPLGLQLVSLMLSKLSLVIPLSTIQAVRFQLLHAPPQIIHFAGDLKYAVGDIAAGEKEVAAIEDLQQQFSNRPIWMAASIHKGEDEIILRVHDELTRAYPTLLLILVPRHPEDSKNVSQTLKKQKVNFVLRSTREVVSSNTSIYVVDTLGELRMLYRVTPIAVIGGSFLPGLAGHNISEAAAVGCAVMTGPSVGHFYHMLVEMWQINPLAVKQVKGEYELLEALKQLLGDSRALEACQRAAKDAFSFMSDGVVNRVWNLVHPFTIGSQTDTCDSFSSS*
DI.CM020521.1G12546.3	cellular organisms	1428	51.33	1092	52.66	364	CM020521.1	38042713	38046453	-	rna-gnl|WGS:POTR|OsKitaake01g405500.1	cellular organisms	1798	48.5	1374	50.66	458	3607	1084	458	homologous	same	MRTARTPASAARGGRALYELYRAASRAAAPAALLWRRLRGLEHPSRWPERLGRPSVARPRPGSPLVWFHAVSLGEGMAALPVVRHCARLHPGLPILLTTTTLSSFEVMKDLLPDGVIYQFAPLDCPDAIESFIGYWKPNLILLMESELWPNLILSAAEKGIAVVLLNARMSLKSFNRWSLPLGLQLVSLMLSKLSLVIPLSTIQAVRFQLLHAPPQIIHFAGDLKYAVGDIAAGEKEVAAIEDLQQQFSNRPIWMAASIHKGEDEIILRVHDELTRAYPTLLLILVPRHPEDSKNVSQVKGEYELLEALKQLLGDSRALEACQRAAKDAFSFMSDGVVNRVWNLVHPFTIGSQTDTCDSFSSS*	MRTARTPASAARGGRALYELYRAASRAAAPAALLWRRLRGLEHPSRWPERLGRPSVARPRPGSPLVWFHAVSLGEGMAALPVVRHCARLHPGLPILLTTTTLSSFEVMKDLLPDGVIYQFAPLDCPDAIESFIGYWKPNLILLMESELWPNLILSAAEKGIAVVLLNARMSLKSFNRWSLPLGLQLVSLMLSKLSLVIPLSTIQAVRFQLLHAPPQIIHFAGDLKYAVGDIAAGEKEVAAIEDLQQQFSNRPIWMAASIHKGEDEIILRVHDELTRAYPTLLLILVPRHPEDSKNVSQTLKKQKVNFVLRSTREVVSSNTSIYVVDTLGELRMLYRVTPIAVIGGSFLPGLAGHNISEAAAVGCAVMTGPSVGHFYHMLVEMWQINPLAVKQVKGEYELLEALKQLLGDSRALEACQRAAKDAFSFMSDGVVNRVWNLVHPFTIGSQTDTCDSFSSS*
DI.CM020521.1G12546.3	cellular organisms	1428	51.33	1092	52.66	364	CM020521.1	38042713	38046453	-	rna-gnl|WGS:POTR|OsKitaake01g405500.2	cellular organisms	2226	46.05	945	43.6	315	3607	657	315	homologous	same	MRTARTPASAARGGRALYELYRAASRAAAPAALLWRRLRGLEHPSRWPERLGRPSVARPRPGSPLVWFHAVSLGEGMAALPVVRHCARLHPGLPILLTTTTLSSFEVMKDLLPDGVIYQFAPLDCPDAIESFIGYWKPNLILLMESELWPNLILSAAEKGIAVVLLNARMSLKSFNRWSLPLGLQLVSLMLSKLSLVIPLSTIQAVRFQLLHAPPQIIHFAGDLKYAVGDIAAGEKEVAAIEDLQQQFSNRPIWMAASIHKGEDEIILRVHDELTRAYPTLLLILVPRHPEDSKNVSQVKGEYELLEALKQLLGDSRALEACQRAAKDAFSFMSDGVVNRVWNLVHPFTIGSQTDTCDSFSSS*	MESELWPNLILSAAEKGIAVVLLNARMSLKSFNRWSLPLGLQLVSLMLSKLSLVIPLSTIQAVRFQLLHAPPQIIHFAGDLKYAVGDIAAGEKEVAAIEDLQQQFSNRPIWMAASIHKGEDEIILRVHDELTRAYPTLLLILVPRHPEDSKNVSQTLKKQKVNFVLRSTREVVSSNTSIYVVDTLGELRMLYRVTPIAVIGGSFLPGLAGHNISEAAAVGCAVMTGPSVGHFYHMLVEMWQINPLAVKQVKGEYELLEALKQLLGDSRALEACQRAAKDAFSFMSDGVVNRVWNLVHPFTIGSQTDTCDSFSSS*
DI.CM020521.1G12546.3	cellular organisms	1428	51.33	1092	52.66	364	CM020521.1	38042713	38046453	-	rna-gnl|WGS:POTR|OsKitaake01g405600.1	Eukaryota	1975	56.51	1374	64.7	458	61				same	MRTARTPASAARGGRALYELYRAASRAAAPAALLWRRLRGLEHPSRWPERLGRPSVARPRPGSPLVWFHAVSLGEGMAALPVVRHCARLHPGLPILLTTTTLSSFEVMKDLLPDGVIYQFAPLDCPDAIESFIGYWKPNLILLMESELWPNLILSAAEKGIAVVLLNARMSLKSFNRWSLPLGLQLVSLMLSKLSLVIPLSTIQAVRFQLLHAPPQIIHFAGDLKYAVGDIAAGEKEVAAIEDLQQQFSNRPIWMAASIHKGEDEIILRVHDELTRAYPTLLLILVPRHPEDSKNVSQVKGEYELLEALKQLLGDSRALEACQRAAKDAFSFMSDGVVNRVWNLVHPFTIGSQTDTCDSFSSS*	MGAPSREDEEAKKMEAGGDTVGQKLDAGALFVLQSKGSWLHCGYHLTTSIVAPPLLSLPFAFASLGWAAGLICLVIGAAVTFYSYNLISLVLEHHAQQGRRQLRFRDMATDILGPGWGRFYIGPIQFLVCFGAVVACTLLAGQSMKAIYLIANPGGTIKLYVFVAIFGVFMMILAQMPSFHSLRHVNLISLVLCLAYSFCAVAACIYLGSSKGAPEKDYSIAGANTRDRVFGVFNAIAVIATTYGNGIIPEIQATVAAPVTGKMFKGLCLCYAVVVTTFFSVAISGYWAFGNQSQGTLLSNFMVGGRAVIPEWLLLIIELFTLLQLSAVAVVYLQPTNEVLEGLLSDPKAGQYAARNVAPRVLSRTAAVALGTTIAAMVPFFGDMNALIGAFGFLPLDFAVPAVFYNVTFKPSKKGAVFWLNTTIAVVFSALAVVASVAAVRQIILDANSYKLFANV*
DI.CM020521.1G12546.3	cellular organisms	1428	51.33	1092	52.66	364	CM020521.1	38042713	38046453	-	rna-gnl|WGS:POTR|OsKitaake01g405500.4	cellular organisms	1750	48.74	1326	51.06	442	3607	1036	458	homologous	same	MRTARTPASAARGGRALYELYRAASRAAAPAALLWRRLRGLEHPSRWPERLGRPSVARPRPGSPLVWFHAVSLGEGMAALPVVRHCARLHPGLPILLTTTTLSSFEVMKDLLPDGVIYQFAPLDCPDAIESFIGYWKPNLILLMESELWPNLILSAAEKGIAVVLLNARMSLKSFNRWSLPLGLQLVSLMLSKLSLVIPLSTIQAVRFQLLHAPPQIIHFAGDLKYAVGDIAAGEKEVAAIEDLQQQFSNRPIWMAASIHKGEDEIILRVHDELTRAYPTLLLILVPRHPEDSKNVSQVKGEYELLEALKQLLGDSRALEACQRAAKDAFSFMSDGVVNRVWNLVHPFTIGSQTDTCDSFSSS*	MRTARTPASAARGGRALYELYRAASRAAAPAALLWRRLRGLEHPSRWPERLGRPSVARPRPGSPLVWFHAVSLGEGMAALPVVRHCARLHPGLPILLTTTTLSSFEVMKDLLPDGVIYQFAPLDCPDAIESFIGYWKPNLILLMESELWPNLILSAAEKGIAVVLLNARMSLKSFNRWSLPLGLQLVSLMLSKLSLVIPLIIHFAGDLKYAVGDIAAGEKEVAAIEDLQQQFSNRPIWMAASIHKGEDEIILRVHDELTRAYPTLLLILVPRHPEDSKNVSQTLKKQKVNFVLRSTREVVSSNTSIYVVDTLGELRMLYRVTPIAVIGGSFLPGLAGHNISEAAAVGCAVMTGPSVGHFYHMLVEMWQINPLAVKQVKGEYELLEALKQLLGDSRALEACQRAAKDAFSFMSDGVVNRVWNLVHPFTIGSQTDTCDSFSSS*
DI.CM020521.1G12546.4	cellular organisms	1650	50.06	1359	50.7	453	CM020521.1	38042716	38046411	-	rna-gnl|WGS:POTR|OsKitaake01g405500.4	cellular organisms	1750	48.74	1326	51.06	442	3604	1300	458	homologous	same	MRTARTPASAARGGRALYELYRAASRAAAPAALLWRRLRGLEHPSRWPERLGRPSVARPRPGSPLVWFHAVSLGEGMAALPVVRHCARLHPGLPILLTTTTLSSFEVMKDLLPDGVIYQFAPLDCPDAIESFIGYWKPNLILLMESELWPNLILSAAEKGIAVVLLNARMSLKSFNRWSLPLGLQLVSLMLSKLSLVIPLSTIQAVRFQLLHAPPQIIHFAGDLKYAVGDIAAGEKEVAAIEDLQQQFSNRPIWMAASIHKGEDEIILRVHDELTRAYPTLLLILVPRHPEDSKNVSQKVNFVLRSTREVVSSNTSIYVVDTLGELRMLYRVTPIAVIGGSFLPGLAGHNISEAAAVGCAVMTGPSVGHFYHMLVEMWQINPLAVKQVKGEYELLEALKQLLGDSRALEACQRAAKDAFSFMSDGVVNRVWNLVHPFTIGSQTDTCDSFSSS*	MRTARTPASAARGGRALYELYRAASRAAAPAALLWRRLRGLEHPSRWPERLGRPSVARPRPGSPLVWFHAVSLGEGMAALPVVRHCARLHPGLPILLTTTTLSSFEVMKDLLPDGVIYQFAPLDCPDAIESFIGYWKPNLILLMESELWPNLILSAAEKGIAVVLLNARMSLKSFNRWSLPLGLQLVSLMLSKLSLVIPLIIHFAGDLKYAVGDIAAGEKEVAAIEDLQQQFSNRPIWMAASIHKGEDEIILRVHDELTRAYPTLLLILVPRHPEDSKNVSQTLKKQKVNFVLRSTREVVSSNTSIYVVDTLGELRMLYRVTPIAVIGGSFLPGLAGHNISEAAAVGCAVMTGPSVGHFYHMLVEMWQINPLAVKQVKGEYELLEALKQLLGDSRALEACQRAAKDAFSFMSDGVVNRVWNLVHPFTIGSQTDTCDSFSSS*
DI.CM020521.1G12546.4	cellular organisms	1650	50.06	1359	50.7	453	CM020521.1	38042716	38046411	-	rna-gnl|WGS:POTR|OsKitaake01g405500.2	cellular organisms	2226	46.05	945	43.6	315	3604	921	315	homologous	same	MRTARTPASAARGGRALYELYRAASRAAAPAALLWRRLRGLEHPSRWPERLGRPSVARPRPGSPLVWFHAVSLGEGMAALPVVRHCARLHPGLPILLTTTTLSSFEVMKDLLPDGVIYQFAPLDCPDAIESFIGYWKPNLILLMESELWPNLILSAAEKGIAVVLLNARMSLKSFNRWSLPLGLQLVSLMLSKLSLVIPLSTIQAVRFQLLHAPPQIIHFAGDLKYAVGDIAAGEKEVAAIEDLQQQFSNRPIWMAASIHKGEDEIILRVHDELTRAYPTLLLILVPRHPEDSKNVSQKVNFVLRSTREVVSSNTSIYVVDTLGELRMLYRVTPIAVIGGSFLPGLAGHNISEAAAVGCAVMTGPSVGHFYHMLVEMWQINPLAVKQVKGEYELLEALKQLLGDSRALEACQRAAKDAFSFMSDGVVNRVWNLVHPFTIGSQTDTCDSFSSS*	MESELWPNLILSAAEKGIAVVLLNARMSLKSFNRWSLPLGLQLVSLMLSKLSLVIPLSTIQAVRFQLLHAPPQIIHFAGDLKYAVGDIAAGEKEVAAIEDLQQQFSNRPIWMAASIHKGEDEIILRVHDELTRAYPTLLLILVPRHPEDSKNVSQTLKKQKVNFVLRSTREVVSSNTSIYVVDTLGELRMLYRVTPIAVIGGSFLPGLAGHNISEAAAVGCAVMTGPSVGHFYHMLVEMWQINPLAVKQVKGEYELLEALKQLLGDSRALEACQRAAKDAFSFMSDGVVNRVWNLVHPFTIGSQTDTCDSFSSS*
DI.CM020521.1G12546.4	cellular organisms	1650	50.06	1359	50.7	453	CM020521.1	38042716	38046411	-	rna-gnl|WGS:POTR|OsKitaake01g405500.3	cellular organisms	1675	49.01	1251	51.56	417	3604	1226	458	homologous	same	MRTARTPASAARGGRALYELYRAASRAAAPAALLWRRLRGLEHPSRWPERLGRPSVARPRPGSPLVWFHAVSLGEGMAALPVVRHCARLHPGLPILLTTTTLSSFEVMKDLLPDGVIYQFAPLDCPDAIESFIGYWKPNLILLMESELWPNLILSAAEKGIAVVLLNARMSLKSFNRWSLPLGLQLVSLMLSKLSLVIPLSTIQAVRFQLLHAPPQIIHFAGDLKYAVGDIAAGEKEVAAIEDLQQQFSNRPIWMAASIHKGEDEIILRVHDELTRAYPTLLLILVPRHPEDSKNVSQKVNFVLRSTREVVSSNTSIYVVDTLGELRMLYRVTPIAVIGGSFLPGLAGHNISEAAAVGCAVMTGPSVGHFYHMLVEMWQINPLAVKQVKGEYELLEALKQLLGDSRALEACQRAAKDAFSFMSDGVVNRVWNLVHPFTIGSQTDTCDSFSSS*	MRTARTPASAARGGRALYELYRAASRAAAPAALLWRRLRGLEHPSRWPERLGRPSVARPRPGSPLVWFHAVSLGEGMAALPVVRHCARLHPGLPILLTTTTLSSFEVMKDLLPDGVIYQIAVVLLNARMSLKSFNRWSLPLGLQLVSLMLSKLSLVIPLSTIQAVRFQLLHAPPQIIHFAGDLKYAVGDIAAGEKEVAAIEDLQQQFSNRPIWMAASIHKGEDEIILRVHDELTRAYPTLLLILVPRHPEDSKNVSQTLKKQKVNFVLRSTREVVSSNTSIYVVDTLGELRMLYRVTPIAVIGGSFLPGLAGHNISEAAAVGCAVMTGPSVGHFYHMLVEMWQINPLAVKQVKGEYELLEALKQLLGDSRALEACQRAAKDAFSFMSDGVVNRVWNLVHPFTIGSQTDTCDSFSSS*
DI.CM020521.1G12546.4	cellular organisms	1650	50.06	1359	50.7	453	CM020521.1	38042716	38046411	-	rna-gnl|WGS:POTR|OsKitaake01g405500.1	cellular organisms	1798	48.5	1374	50.66	458	3604	1348	458	homologous	same	MRTARTPASAARGGRALYELYRAASRAAAPAALLWRRLRGLEHPSRWPERLGRPSVARPRPGSPLVWFHAVSLGEGMAALPVVRHCARLHPGLPILLTTTTLSSFEVMKDLLPDGVIYQFAPLDCPDAIESFIGYWKPNLILLMESELWPNLILSAAEKGIAVVLLNARMSLKSFNRWSLPLGLQLVSLMLSKLSLVIPLSTIQAVRFQLLHAPPQIIHFAGDLKYAVGDIAAGEKEVAAIEDLQQQFSNRPIWMAASIHKGEDEIILRVHDELTRAYPTLLLILVPRHPEDSKNVSQKVNFVLRSTREVVSSNTSIYVVDTLGELRMLYRVTPIAVIGGSFLPGLAGHNISEAAAVGCAVMTGPSVGHFYHMLVEMWQINPLAVKQVKGEYELLEALKQLLGDSRALEACQRAAKDAFSFMSDGVVNRVWNLVHPFTIGSQTDTCDSFSSS*	MRTARTPASAARGGRALYELYRAASRAAAPAALLWRRLRGLEHPSRWPERLGRPSVARPRPGSPLVWFHAVSLGEGMAALPVVRHCARLHPGLPILLTTTTLSSFEVMKDLLPDGVIYQFAPLDCPDAIESFIGYWKPNLILLMESELWPNLILSAAEKGIAVVLLNARMSLKSFNRWSLPLGLQLVSLMLSKLSLVIPLSTIQAVRFQLLHAPPQIIHFAGDLKYAVGDIAAGEKEVAAIEDLQQQFSNRPIWMAASIHKGEDEIILRVHDELTRAYPTLLLILVPRHPEDSKNVSQTLKKQKVNFVLRSTREVVSSNTSIYVVDTLGELRMLYRVTPIAVIGGSFLPGLAGHNISEAAAVGCAVMTGPSVGHFYHMLVEMWQINPLAVKQVKGEYELLEALKQLLGDSRALEACQRAAKDAFSFMSDGVVNRVWNLVHPFTIGSQTDTCDSFSSS*
DI.CM020521.1G12546.4	cellular organisms	1650	50.06	1359	50.7	453	CM020521.1	38042716	38046411	-	rna-gnl|WGS:POTR|OsKitaake01g405600.1	Eukaryota	1975	56.51	1374	64.7	458	19				same	MRTARTPASAARGGRALYELYRAASRAAAPAALLWRRLRGLEHPSRWPERLGRPSVARPRPGSPLVWFHAVSLGEGMAALPVVRHCARLHPGLPILLTTTTLSSFEVMKDLLPDGVIYQFAPLDCPDAIESFIGYWKPNLILLMESELWPNLILSAAEKGIAVVLLNARMSLKSFNRWSLPLGLQLVSLMLSKLSLVIPLSTIQAVRFQLLHAPPQIIHFAGDLKYAVGDIAAGEKEVAAIEDLQQQFSNRPIWMAASIHKGEDEIILRVHDELTRAYPTLLLILVPRHPEDSKNVSQKVNFVLRSTREVVSSNTSIYVVDTLGELRMLYRVTPIAVIGGSFLPGLAGHNISEAAAVGCAVMTGPSVGHFYHMLVEMWQINPLAVKQVKGEYELLEALKQLLGDSRALEACQRAAKDAFSFMSDGVVNRVWNLVHPFTIGSQTDTCDSFSSS*	MGAPSREDEEAKKMEAGGDTVGQKLDAGALFVLQSKGSWLHCGYHLTTSIVAPPLLSLPFAFASLGWAAGLICLVIGAAVTFYSYNLISLVLEHHAQQGRRQLRFRDMATDILGPGWGRFYIGPIQFLVCFGAVVACTLLAGQSMKAIYLIANPGGTIKLYVFVAIFGVFMMILAQMPSFHSLRHVNLISLVLCLAYSFCAVAACIYLGSSKGAPEKDYSIAGANTRDRVFGVFNAIAVIATTYGNGIIPEIQATVAAPVTGKMFKGLCLCYAVVVTTFFSVAISGYWAFGNQSQGTLLSNFMVGGRAVIPEWLLLIIELFTLLQLSAVAVVYLQPTNEVLEGLLSDPKAGQYAARNVAPRVLSRTAAVALGTTIAAMVPFFGDMNALIGAFGFLPLDFAVPAVFYNVTFKPSKKGAVFWLNTTIAVVFSALAVVASVAAVRQIILDANSYKLFANV*
DI.CM020521.1G12547.2	Eukaryota	2108	57.73	1374	64.7	458	CM020521.1	38046438	38053151	-	rna-gnl|WGS:POTR|OsKitaake01g405600.1	Eukaryota	1975	56.51	1374	64.7	458	6534	1369	458	identical	same	MGAPSREDEEAKKMEAGGDTVGQKLDAGALFVLQSKGSWLHCGYHLTTSIVAPPLLSLPFAFASLGWAAGLICLVIGAAVTFYSYNLISLVLEHHAQQGRRQLRFRDMATDILGPGWGRFYIGPIQFLVCFGAVVACTLLAGQSMKAIYLIANPGGTIKLYVFVAIFGVFMMILAQMPSFHSLRHVNLISLVLCLAYSFCAVAACIYLGSSKGAPEKDYSIAGANTRDRVFGVFNAIAVIATTYGNGIIPEIQATVAAPVTGKMFKGLCLCYAVVVTTFFSVAISGYWAFGNQSQGTLLSNFMVGGRAVIPEWLLLIIELFTLLQLSAVAVVYLQPTNEVLEGLLSDPKAGQYAARNVAPRVLSRTAAVALGTTIAAMVPFFGDMNALIGAFGFLPLDFAVPAVFYNVTFKPSKKGAVFWLNTTIAVVFSALAVVASVAAVRQIILDANSYKLFANV*	MGAPSREDEEAKKMEAGGDTVGQKLDAGALFVLQSKGSWLHCGYHLTTSIVAPPLLSLPFAFASLGWAAGLICLVIGAAVTFYSYNLISLVLEHHAQQGRRQLRFRDMATDILGPGWGRFYIGPIQFLVCFGAVVACTLLAGQSMKAIYLIANPGGTIKLYVFVAIFGVFMMILAQMPSFHSLRHVNLISLVLCLAYSFCAVAACIYLGSSKGAPEKDYSIAGANTRDRVFGVFNAIAVIATTYGNGIIPEIQATVAAPVTGKMFKGLCLCYAVVVTTFFSVAISGYWAFGNQSQGTLLSNFMVGGRAVIPEWLLLIIELFTLLQLSAVAVVYLQPTNEVLEGLLSDPKAGQYAARNVAPRVLSRTAAVALGTTIAAMVPFFGDMNALIGAFGFLPLDFAVPAVFYNVTFKPSKKGAVFWLNTTIAVVFSALAVVASVAAVRQIILDANSYKLFANV*
DI.CM020521.1G12547.3	Viridiplantae	1382	62.23	1143	64.39	381	CM020521.1	38046752	38052970	-	rna-gnl|WGS:POTR|OsKitaake01g405600.1	Eukaryota	1975	56.51	1374	64.7	458	6218	1139	458	homologous	same	MGAPSREDEEAKKMEAGGDTVGQKLDAGALFVLQSKGPGWGRFYIGPIQFLVCFGAVVACTLLAGQSMKAIYLIANPGGTIKLYVFVAIFGVFMMILAQMPSFHSLRHVNLISLVLCLAYSFCAVAACIYLGSSKGAPEKDYSIAGANTRDRVFGVFNAIAVIATTYGNGIIPEIQATVAAPVTGKMFKGLCLCYAVVVTTFFSVAISGYWAFGNQSQGTLLSNFMVGGRAVIPEWLLLIIELFTLLQLSAVAVVYLQPTNEVLEGLLSDPKAGQYAARNVAPRVLSRTAAVALGTTIAAMVPFFGDMNALIGAFGFLPLDFAVPAVFYNVTFKPSKKGAVFWLNTTIAVVFSALAVVASVAAVRQIILDANSYKLFANV*	MGAPSREDEEAKKMEAGGDTVGQKLDAGALFVLQSKGSWLHCGYHLTTSIVAPPLLSLPFAFASLGWAAGLICLVIGAAVTFYSYNLISLVLEHHAQQGRRQLRFRDMATDILGPGWGRFYIGPIQFLVCFGAVVACTLLAGQSMKAIYLIANPGGTIKLYVFVAIFGVFMMILAQMPSFHSLRHVNLISLVLCLAYSFCAVAACIYLGSSKGAPEKDYSIAGANTRDRVFGVFNAIAVIATTYGNGIIPEIQATVAAPVTGKMFKGLCLCYAVVVTTFFSVAISGYWAFGNQSQGTLLSNFMVGGRAVIPEWLLLIIELFTLLQLSAVAVVYLQPTNEVLEGLLSDPKAGQYAARNVAPRVLSRTAAVALGTTIAAMVPFFGDMNALIGAFGFLPLDFAVPAVFYNVTFKPSKKGAVFWLNTTIAVVFSALAVVASVAAVRQIILDANSYKLFANV*
DI.CM020521.1G12547.4	Viridiplantae	1530	62.42	1296	64.2	432	CM020521.1	38046756	38052969	-	rna-gnl|WGS:POTR|OsKitaake01g405600.1	Eukaryota	1975	56.51	1374	64.7	458	6213	1290	458	homologous	same	MGAPSREDEEAKKMEAGGDTVGQKLDAGALFVLQSKGSWLHCGYHLTTSIGAAVTFYSYNLISLVLEHHAQQGRRQLRFRDMATDILGPGWGRFYIGPIQFLVCFGAVVACTLLAGQSMKAIYLIANPGGTIKLYVFVAIFGVFMMILAQMPSFHSLRHVNLISLVLCLAYSFCAVAACIYLGSSKGAPEKDYSIAGANTRDRVFGVFNAIAVIATTYGNGIIPEIQATVAAPVTGKMFKGLCLCYAVVVTTFFSVAISGYWAFGNQSQGTLLSNFMVGGRAVIPEWLLLIIELFTLLQLSAVAVVYLQPTNEVLEGLLSDPKAGQYAARNVAPRVLSRTAAVALGTTIAAMVPFFGDMNALIGAFGFLPLDFAVPAVFYNVTFKPSKKGAVFWLNTTIAVVFSALAVVASVAAVRQIILDANSYKLFANV*	MGAPSREDEEAKKMEAGGDTVGQKLDAGALFVLQSKGSWLHCGYHLTTSIVAPPLLSLPFAFASLGWAAGLICLVIGAAVTFYSYNLISLVLEHHAQQGRRQLRFRDMATDILGPGWGRFYIGPIQFLVCFGAVVACTLLAGQSMKAIYLIANPGGTIKLYVFVAIFGVFMMILAQMPSFHSLRHVNLISLVLCLAYSFCAVAACIYLGSSKGAPEKDYSIAGANTRDRVFGVFNAIAVIATTYGNGIIPEIQATVAAPVTGKMFKGLCLCYAVVVTTFFSVAISGYWAFGNQSQGTLLSNFMVGGRAVIPEWLLLIIELFTLLQLSAVAVVYLQPTNEVLEGLLSDPKAGQYAARNVAPRVLSRTAAVALGTTIAAMVPFFGDMNALIGAFGFLPLDFAVPAVFYNVTFKPSKKGAVFWLNTTIAVVFSALAVVASVAAVRQIILDANSYKLFANV*
DI.CM020521.1G12551.1	cellular organisms	2847	49.95	2043	51.69	681	CM020521.1	38062408	38067737	+	rna-gnl|WGS:POTR|OsKitaake01g405700.2	cellular organisms	2444	50.94	1872	51.76	624	5088	1863	653	homologous	same	MSSSSGAARRARPGPWPPAPPPQPQAQPLSWAKRTGFQSRVSGESVAIVSASSSGQVSLPRPAEAPSDLESGPPARPNSALPPPPAAAAANAEAKPQPPPPPPPARTRRRDSDGGRPNGQAAAAPLPQLLEEEDDGAPERPKYELRDSPGVFPIAVYGFQHYISMLGSIILIPLLMVPAMGGSPDDMAAVVSTVLLVSGMTTLLHTFCGTRLPLVQGPSFVYLAPALAIIYSPEFFGLNHNNFKHIMKHLQGAIIIGGAFQVLLGYTGLMSLFLRLINPVVISPTVAAVGLSFFSYGFTKVGSCIEMGLLQLLIVVMFALYLRKVKLFGYRVFLIYAVPLALGITWAIAFVLTATGVYSYRGCDANIPASNNVSAYCRKHVLRMKSCRVDTSHALRSSPWLRFPYPLQWGTPIFSWKMGLVMCVASVIASVDSVGSYHASSLFVATRPPTAGVVSRGIGVEGVSTVLAGLWGTGVGSATITENVHTIAVTKMGNRRAVGFGAIVLILLSFVGKVGAFIASIPDVLVAALLCFMWAMLCALGLSNLRYSAKGSSRNSIVVGLALFLSLSVPSYFQQYRLQPNSNSSVPTYFQPYIVASHGPIHTGSSGVNYILNTLLSLNMVIAFLVALILDNTVPGGRQERGLYVWSEAEAARRESAVMKDYELPFKIGHAFRWVKCVGL*	MSSSSGAARRARPGPWPPAPPPQPQAQPLSWAKRTGFQSRVSGESVAIVSASSSGQVSLPRPAEAPSDLESGPPARPNSALPPPPAAAAANAEAKPQPPPPPPPARTRRRDSDGGRPNGQAAAAPLPQLLEEEDDGAPERPKYELRDSPGVFPIAVYGFQHYISMLGSIILIPLLMVPAMGGSPNFKHIMKHLQGAIIIGGAFQVLLGYTGLMSLFLRLINPVVISPTVAAVGLSFFSYGFTKVGSCIEMGLLQLLIVVMFALYLRKVKLFGYRVFLIYAVPLALGITWAIAFVLTATGVYSYRGCDANIPASNNVSAYCRKHVLRMKSCRVDTSHALRSSPWLRFPYPLQWGTPIFSWKMGLVMCVASVIASVDSVGSYHASSLFVATRPPTAGVVSRGIGVEGVSTVLAGLWGTGVGSATITENVHTIAVTKMGNRRAVGFGAIVLILLSFVGKVGAFIASIPDVLVAALLCFMWAMLCALGLSNLRYSAKGSSRNSIVVGLALFLSLSVPSYFQQYRLQPNSNSSVPTYFQPYIVASHGPIHTGSSGVNYILNTLLSLNMVIAFLVALILDNTVPGGRQERGLYVWSEAEAARRESAVMKDYELPFKIGHAFRWVKCVGL*
DI.CM020521.1G12551.1	cellular organisms	2847	49.95	2043	51.69	681	CM020521.1	38062408	38067737	+	rna-gnl|WGS:POTR|OsKitaake01g405700.1	cellular organisms	2615	50.94	2043	51.69	681	5088	2033	653	identical	same	MSSSSGAARRARPGPWPPAPPPQPQAQPLSWAKRTGFQSRVSGESVAIVSASSSGQVSLPRPAEAPSDLESGPPARPNSALPPPPAAAAANAEAKPQPPPPPPPARTRRRDSDGGRPNGQAAAAPLPQLLEEEDDGAPERPKYELRDSPGVFPIAVYGFQHYISMLGSIILIPLLMVPAMGGSPDDMAAVVSTVLLVSGMTTLLHTFCGTRLPLVQGPSFVYLAPALAIIYSPEFFGLNHNNFKHIMKHLQGAIIIGGAFQVLLGYTGLMSLFLRLINPVVISPTVAAVGLSFFSYGFTKVGSCIEMGLLQLLIVVMFALYLRKVKLFGYRVFLIYAVPLALGITWAIAFVLTATGVYSYRGCDANIPASNNVSAYCRKHVLRMKSCRVDTSHALRSSPWLRFPYPLQWGTPIFSWKMGLVMCVASVIASVDSVGSYHASSLFVATRPPTAGVVSRGIGVEGVSTVLAGLWGTGVGSATITENVHTIAVTKMGNRRAVGFGAIVLILLSFVGKVGAFIASIPDVLVAALLCFMWAMLCALGLSNLRYSAKGSSRNSIVVGLALFLSLSVPSYFQQYRLQPNSNSSVPTYFQPYIVASHGPIHTGSSGVNYILNTLLSLNMVIAFLVALILDNTVPGGRQERGLYVWSEAEAARRESAVMKDYELPFKIGHAFRWVKCVGL*	MSSSSGAARRARPGPWPPAPPPQPQAQPLSWAKRTGFQSRVSGESVAIVSASSSGQVSLPRPAEAPSDLESGPPARPNSALPPPPAAAAANAEAKPQPPPPPPPARTRRRDSDGGRPNGQAAAAPLPQLLEEEDDGAPERPKYELRDSPGVFPIAVYGFQHYISMLGSIILIPLLMVPAMGGSPDDMAAVVSTVLLVSGMTTLLHTFCGTRLPLVQGPSFVYLAPALAIIYSPEFFGLNHNNFKHIMKHLQGAIIIGGAFQVLLGYTGLMSLFLRLINPVVISPTVAAVGLSFFSYGFTKVGSCIEMGLLQLLIVVMFALYLRKVKLFGYRVFLIYAVPLALGITWAIAFVLTATGVYSYRGCDANIPASNNVSAYCRKHVLRMKSCRVDTSHALRSSPWLRFPYPLQWGTPIFSWKMGLVMCVASVIASVDSVGSYHASSLFVATRPPTAGVVSRGIGVEGVSTVLAGLWGTGVGSATITENVHTIAVTKMGNRRAVGFGAIVLILLSFVGKVGAFIASIPDVLVAALLCFMWAMLCALGLSNLRYSAKGSSRNSIVVGLALFLSLSVPSYFQQYRLQPNSNSSVPTYFQPYIVASHGPIHTGSSGVNYILNTLLSLNMVIAFLVALILDNTVPGGRQERGLYVWSEAEAARRESAVMKDYELPFKIGHAFRWVKCVGL*
DI.CM020521.1G12551.3	cellular organisms	2499	50.5	1551	45.13	517	CM020521.1	38062751	38067736	+	rna-gnl|WGS:POTR|OsKitaake01g405700.2	cellular organisms	2444	50.94	1872	51.76	624	4985	1372	517	homologous	same	MLGSIILIPLLMVPAMGGSPDDMAAVVSTVLLVSGMTTLLHTFCGTRLPLVQGPSFVYLAPALAIIYSPEFFGLNHNNFKHIMKHLQGAIIIGGAFQVLLGYTGLMSLFLRLINPVVISPTVAAVGLSFFSYGFTKVGSCIEMGLLQLLIVVMFALYLRKVKLFGYRVFLIYAVPLALGITWAIAFVLTATGVYSYRGCDANIPASNNVSAYCRKHVLRMKSCRVDTSHALRSSPWLRFPYPLQWGTPIFSWKMGLVMCVASVIASVDSVGSYHASSLFVATRPPTAGVVSRGIGVEGVSTVLAGLWGTGVGSATITENVHTIAVTKMGNRRAVGFGAIVLILLSFVGKVGAFIASIPDVLVAALLCFMWAMLCALGLSNLRYSAKGSSRNSIVVGLALFLSLSVPSYFQQYRLQPNSNSSVPTYFQPYIVASHGPIHTGSSGVNYILNTLLSLNMVIAFLVALILDNTVPGGRQERGLYVWSEAEAARRESAVMKDYELPFKIGHAFRWVKCVGL*	MSSSSGAARRARPGPWPPAPPPQPQAQPLSWAKRTGFQSRVSGESVAIVSASSSGQVSLPRPAEAPSDLESGPPARPNSALPPPPAAAAANAEAKPQPPPPPPPARTRRRDSDGGRPNGQAAAAPLPQLLEEEDDGAPERPKYELRDSPGVFPIAVYGFQHYISMLGSIILIPLLMVPAMGGSPNFKHIMKHLQGAIIIGGAFQVLLGYTGLMSLFLRLINPVVISPTVAAVGLSFFSYGFTKVGSCIEMGLLQLLIVVMFALYLRKVKLFGYRVFLIYAVPLALGITWAIAFVLTATGVYSYRGCDANIPASNNVSAYCRKHVLRMKSCRVDTSHALRSSPWLRFPYPLQWGTPIFSWKMGLVMCVASVIASVDSVGSYHASSLFVATRPPTAGVVSRGIGVEGVSTVLAGLWGTGVGSATITENVHTIAVTKMGNRRAVGFGAIVLILLSFVGKVGAFIASIPDVLVAALLCFMWAMLCALGLSNLRYSAKGSSRNSIVVGLALFLSLSVPSYFQQYRLQPNSNSSVPTYFQPYIVASHGPIHTGSSGVNYILNTLLSLNMVIAFLVALILDNTVPGGRQERGLYVWSEAEAARRESAVMKDYELPFKIGHAFRWVKCVGL*
DI.CM020521.1G12551.3	cellular organisms	2499	50.5	1551	45.13	517	CM020521.1	38062751	38067736	+	rna-gnl|WGS:POTR|OsKitaake01g405700.1	cellular organisms	2615	50.94	2043	51.69	681	4985	1542	517	homologous	same	MLGSIILIPLLMVPAMGGSPDDMAAVVSTVLLVSGMTTLLHTFCGTRLPLVQGPSFVYLAPALAIIYSPEFFGLNHNNFKHIMKHLQGAIIIGGAFQVLLGYTGLMSLFLRLINPVVISPTVAAVGLSFFSYGFTKVGSCIEMGLLQLLIVVMFALYLRKVKLFGYRVFLIYAVPLALGITWAIAFVLTATGVYSYRGCDANIPASNNVSAYCRKHVLRMKSCRVDTSHALRSSPWLRFPYPLQWGTPIFSWKMGLVMCVASVIASVDSVGSYHASSLFVATRPPTAGVVSRGIGVEGVSTVLAGLWGTGVGSATITENVHTIAVTKMGNRRAVGFGAIVLILLSFVGKVGAFIASIPDVLVAALLCFMWAMLCALGLSNLRYSAKGSSRNSIVVGLALFLSLSVPSYFQQYRLQPNSNSSVPTYFQPYIVASHGPIHTGSSGVNYILNTLLSLNMVIAFLVALILDNTVPGGRQERGLYVWSEAEAARRESAVMKDYELPFKIGHAFRWVKCVGL*	MSSSSGAARRARPGPWPPAPPPQPQAQPLSWAKRTGFQSRVSGESVAIVSASSSGQVSLPRPAEAPSDLESGPPARPNSALPPPPAAAAANAEAKPQPPPPPPPARTRRRDSDGGRPNGQAAAAPLPQLLEEEDDGAPERPKYELRDSPGVFPIAVYGFQHYISMLGSIILIPLLMVPAMGGSPDDMAAVVSTVLLVSGMTTLLHTFCGTRLPLVQGPSFVYLAPALAIIYSPEFFGLNHNNFKHIMKHLQGAIIIGGAFQVLLGYTGLMSLFLRLINPVVISPTVAAVGLSFFSYGFTKVGSCIEMGLLQLLIVVMFALYLRKVKLFGYRVFLIYAVPLALGITWAIAFVLTATGVYSYRGCDANIPASNNVSAYCRKHVLRMKSCRVDTSHALRSSPWLRFPYPLQWGTPIFSWKMGLVMCVASVIASVDSVGSYHASSLFVATRPPTAGVVSRGIGVEGVSTVLAGLWGTGVGSATITENVHTIAVTKMGNRRAVGFGAIVLILLSFVGKVGAFIASIPDVLVAALLCFMWAMLCALGLSNLRYSAKGSSRNSIVVGLALFLSLSVPSYFQQYRLQPNSNSSVPTYFQPYIVASHGPIHTGSSGVNYILNTLLSLNMVIAFLVALILDNTVPGGRQERGLYVWSEAEAARRESAVMKDYELPFKIGHAFRWVKCVGL*
DI.CM020521.1G12552.1	Embryophyta	3051	56.24	2145	58.18	715	CM020521.1	38068697	38072315	-	rna-gnl|WGS:POTR|OsKitaake01g405800.1	Embryophyta	2728	57.48	2145	58.18	715	3295	2141	715	identical	same	MADSTAMTVDFLRARLLSERSVSRAAKERADQLAKRVAELEEQVQAVTAQRRQAERAATEVLGILESHGFGGNLSDVLDSGSDRDGEEDDDPRDARSDGDTAGSRGEEQPPAQCEAAEDALSGTAEPGGGLSWKGRSVSPRKARQLKQKHRRSYFYLLSSDPSPKYRMGQSCRKNKRKELSNGKSTAPEEQRGDVEEIAWSQKGQQDGSDCTDDGQADMDGEVAGGQYVIRYEKDGEMERVLERQAELIGQYEAEEEAQRQWEKQFNENRSSAKVHVEAENKACQIENGWEQSKEHSRLADQAVHCNEEAKPGVKNHPSASNNRSAGLLLNGSLPESPQDTSGQEAAADQRDSHEELHGHCHAQSQGNSNVAGTMTGKNQEQGNENPDGCSSYCDIKAPSDGSPSMSDATLNSKVSDWSSSRFHDHGDNQVDAGPDQQPTSNMDIECVLQALQLARISLSQKLSKPVPPSQVTLALPAPGDHEHSEDDGYSPVDDEFNSARDELCSSSQSPDQEILALPAPEDYHDRENLPANDDATISLTEEQTSSSPHRQEILALPAPVDDYHREIVDDIKIPICIAGLFRLPTDSFPKDEMVSTCNKYGGSELNLRPTAAAPQNAFVSNTADRVTVAPSEIRDDHGFSTRPCYDPHSSGLLSVPTSGRCSTPSSDFTIRGASFLSGIPGLAEDFRKGRPLADADLFMQRGCDYTISNKWML*	MADSTAMTVDFLRARLLSERSVSRAAKERADQLAKRVAELEEQVQAVTAQRRQAERAATEVLGILESHGFGGNLSDVLDSGSDRDGEEDDDPRDARSDGDTAGSRGEEQPPAQCEAAEDALSGTAEPGGGLSWKGRSVSPRKARQLKQKHRRSYFYLLSSDPSPKYRMGQSCRKNKRKELSNGKSTAPEEQRGDVEEIAWSQKGQQDGSDCTDDGQADMDGEVAGGQYVIRYEKDGEMERVLERQAELIGQYEAEEEAQRQWEKQFNENRSSAKVHVEAENKACQIENGWEQSKEHSRLADQAVHCNEEAKPGVKNHPSASNNRSAGLLLNGSLPESPQDTSGQEAAADQRDSHEELHGHCHAQSQGNSNVAGTMTGKNQEQGNENPDGCSSYCDIKAPSDGSPSMSDATLNSKVSDWSSSRFHDHGDNQVDAGPDQQPTSNMDIECVLQALQLARISLSQKLSKPVPPSQVTLALPAPGDHEHSEDDGYSPVDDEFNSARDELCSSSQSPDQEILALPAPEDYHDRENLPANDDATISLTEEQTSSSPHRQEILALPAPVDDYHREIVDDIKIPICIAGLFRLPTDSFPKDEMVSTCNKYGGSELNLRPTAAAPQNAFVSNTADRVTVAPSEIRDDHGFSTRPCYDPHSSGLLSVPTSGRCSTPSSDFTIRGASFLSGIPGLAEDFRKGRPLADADLFMQRGCDYTISNKWML*
DI.CM020521.1G12552.2	Mesangiospermae	3002	55.93	2100	57.76	700	CM020521.1	38068697	38072315	-	rna-gnl|WGS:POTR|OsKitaake01g405800.1	Embryophyta	2728	57.48	2145	58.18	715	3295	2092	681	homologous	same	MHGGLHGHDRRLPPRAAALRAVAELEEQVQAVTAQRRQAERAATEVLGILESHGFGGNLSDVLDSGSDRDGEEDDDPRDARSDGDTAGSRGEEQPPAQCEAAEDALSGTAEPGGGLSWKGRSVSPRKARQLKQKHRRSYFYLLSSDPSPKYRMGQSCRKNKRKELSNGKSTAPEEQRGDVEEIAWSQKGQQDGSDCTDDGQADMDGEVAGGQYVIRYEKDGEMERVLERQAELIGQYEAEEEAQRQWEKQFNENRSSAKVHVEAENKACQIENGWEQSKEHSRLADQAVHCNEEAKPGVKNHPSASNNRSAGLLLNGSLPESPQDTSGQEAAADQRDSHEELHGHCHAQSQGNSNVAGTMTGKNQEQGNENPDGCSSYCDIKAPSDGSPSMSDATLNSKVSDWSSSRFHDHGDNQVDAGPDQQPTSNMDIECVLQALQLARISLSQKLSKPVPPSQVTLALPAPGDHEHSEDDGYSPVDDEFNSARDELCSSSQSPDQEILALPAPEDYHDRENLPANDDATISLTEEQTSSSPHRQEILALPAPVDDYHREIVDDIKIPICIAGLFRLPTDSFPKDEMVSTCNKYGGSELNLRPTAAAPQNAFVSNTADRVTVAPSEIRDDHGFSTRPCYDPHSSGLLSVPTSGRCSTPSSDFTIRGASFLSGIPGLAEDFRKGRPLADADLFMQRGCDYTISNKWML*	MADSTAMTVDFLRARLLSERSVSRAAKERADQLAKRVAELEEQVQAVTAQRRQAERAATEVLGILESHGFGGNLSDVLDSGSDRDGEEDDDPRDARSDGDTAGSRGEEQPPAQCEAAEDALSGTAEPGGGLSWKGRSVSPRKARQLKQKHRRSYFYLLSSDPSPKYRMGQSCRKNKRKELSNGKSTAPEEQRGDVEEIAWSQKGQQDGSDCTDDGQADMDGEVAGGQYVIRYEKDGEMERVLERQAELIGQYEAEEEAQRQWEKQFNENRSSAKVHVEAENKACQIENGWEQSKEHSRLADQAVHCNEEAKPGVKNHPSASNNRSAGLLLNGSLPESPQDTSGQEAAADQRDSHEELHGHCHAQSQGNSNVAGTMTGKNQEQGNENPDGCSSYCDIKAPSDGSPSMSDATLNSKVSDWSSSRFHDHGDNQVDAGPDQQPTSNMDIECVLQALQLARISLSQKLSKPVPPSQVTLALPAPGDHEHSEDDGYSPVDDEFNSARDELCSSSQSPDQEILALPAPEDYHDRENLPANDDATISLTEEQTSSSPHRQEILALPAPVDDYHREIVDDIKIPICIAGLFRLPTDSFPKDEMVSTCNKYGGSELNLRPTAAAPQNAFVSNTADRVTVAPSEIRDDHGFSTRPCYDPHSSGLLSVPTSGRCSTPSSDFTIRGASFLSGIPGLAEDFRKGRPLADADLFMQRGCDYTISNKWML*
DI.CM020521.1G12553.1	Eukaryota	804	44.28	438	45.66	146	CM020521.1	38072461	38074846	-	rna-gnl|WGS:POTR|OsKitaake01g405900.1	Eukaryota	438	45.66	438	45.66	146	1458	435	146	identical	same	MPKIKTSRVKYPGGWELIEPTIRELDAKMREAENDTHDGKRKCEALWPIFRISHQRSRYIYDLYYRRKEISKELYEFCLDQGYADRNLIAKWKKPGYERLCCLRCIQTRDHNFATTCVCRVPKHLREEKVIECVHCGCRGCASGD*	MPKIKTSRVKYPGGWELIEPTIRELDAKMREAENDTHDGKRKCEALWPIFRISHQRSRYIYDLYYRRKEISKELYEFCLDQGYADRNLIAKWKKPGYERLCCLRCIQTRDHNFATTCVCRVPKHLREEKVIECVHCGCRGCASGD*
DI.CM020521.1G12555.2	cellular organisms	1989	48.06	573	41.54	191	CM020521.1	38079474	38082621	+	rna-gnl|WGS:POTR|OsKitaake01g406100.1	cellular organisms	1292	37.93	708	38.56	236	1574	551	187	homologous	same	MDPLNSLQPSSSSKIYSAQQRTGKSKKQSHKLHKSQIPGHGHIQQRLHPGLSSSQNCATAHYGAVTGLRTTTDGMYLLSSGSDSRLRLWDIDSGCNTLVNFEAMRLQTSKPLQLAVTEDPSLVFIPCMASIKAYNLWSGMTFQTFRGHYEPVNCCYCSAQEQELYTGSNDMQILVWSPSTPAFTEMAFDC*	MINVFIFNFDQDPLNSLQPSSSSKIYSAQQRTGKSKKQSHKLHKSQIPGHGHIQQRLHPGLSSSQNCATAHYGAVTGLRTTTDGMYLLSSGSDSRLRLWDIDSGCNTLVNFEAMRLQTSKPLQLAVTEDPSLVFIPCMASIKAYNLWSGMTFQTFRGHYEPVNCCYCSAQEQELYTGSNDMQILVWSPSTPAFTEMVYFLFLVIIYLSVEFSYILSNSNFLGVVGHIRILSHKLF*
DI.CM020521.1G12555.2	cellular organisms	1989	48.06	573	41.54	191	CM020521.1	38079474	38082621	+	rna-gnl|WGS:POTR|OsKitaake01g406000.1	cellular organisms	1254	52.39	807	51.3	269	1572	2			same	MDPLNSLQPSSSSKIYSAQQRTGKSKKQSHKLHKSQIPGHGHIQQRLHPGLSSSQNCATAHYGAVTGLRTTTDGMYLLSSGSDSRLRLWDIDSGCNTLVNFEAMRLQTSKPLQLAVTEDPSLVFIPCMASIKAYNLWSGMTFQTFRGHYEPVNCCYCSAQEQELYTGSNDMQILVWSPSTPAFTEMAFDC*	MWCEAVRWREHGELGARRFETAARARRTASLALSNRKEFTTPHNGAINSLQVDLTERRYLLAGASDGSAAIFDVQNATEYEAGFIAKHRSILLVDKQHENGHKFVVSMAVWYPVDTGLFVTASFDQYVKVWDTNSTQVVMDFKMPGKVYSAAMSPIATTHMLIATGSADVQVHLCDIASGAFTHTLSGHRDGIMSLEWSTSSEWILMSGGCDGAIRFWDIRRAGCFLVLDQSRSQLGRRPPFLEGTSDKIWSPLSITYICFQNIWLQC*
DI.CM020521.1G12555.3	cellular organisms	1697	50.15	624	41.83	208	CM020521.1	38079474	38082621	+	rna-gnl|WGS:POTR|OsKitaake01g406100.1	cellular organisms	1292	37.93	708	38.56	236	1574	551	196	homologous	same	MDPLNSLQPSSSSKIYSAQQRTGKSKKQSHKLHKSQIPGHGHIQQRLHPGLSSSQNCATAHYGAVTGLRTTTDGMYLLSSGSDSRLRLWDIDSGCNTLVNFEAMRLQTSKPLQLAVTEDPSLVFIPCMASIKAYNLWSGMTFQTFRGHYEPVNCCYCSAQEQELYTGSNDMQILVWSPSTPAFTEMGSHVYYYCTVLHPAVSPEISL*	MINVFIFNFDQDPLNSLQPSSSSKIYSAQQRTGKSKKQSHKLHKSQIPGHGHIQQRLHPGLSSSQNCATAHYGAVTGLRTTTDGMYLLSSGSDSRLRLWDIDSGCNTLVNFEAMRLQTSKPLQLAVTEDPSLVFIPCMASIKAYNLWSGMTFQTFRGHYEPVNCCYCSAQEQELYTGSNDMQILVWSPSTPAFTEMVYFLFLVIIYLSVEFSYILSNSNFLGVVGHIRILSHKLF*
DI.CM020521.1G12555.3	cellular organisms	1697	50.15	624	41.83	208	CM020521.1	38079474	38082621	+	rna-gnl|WGS:POTR|OsKitaake01g406000.1	cellular organisms	1254	52.39	807	51.3	269	1572	2			same	MDPLNSLQPSSSSKIYSAQQRTGKSKKQSHKLHKSQIPGHGHIQQRLHPGLSSSQNCATAHYGAVTGLRTTTDGMYLLSSGSDSRLRLWDIDSGCNTLVNFEAMRLQTSKPLQLAVTEDPSLVFIPCMASIKAYNLWSGMTFQTFRGHYEPVNCCYCSAQEQELYTGSNDMQILVWSPSTPAFTEMGSHVYYYCTVLHPAVSPEISL*	MWCEAVRWREHGELGARRFETAARARRTASLALSNRKEFTTPHNGAINSLQVDLTERRYLLAGASDGSAAIFDVQNATEYEAGFIAKHRSILLVDKQHENGHKFVVSMAVWYPVDTGLFVTASFDQYVKVWDTNSTQVVMDFKMPGKVYSAAMSPIATTHMLIATGSADVQVHLCDIASGAFTHTLSGHRDGIMSLEWSTSSEWILMSGGCDGAIRFWDIRRAGCFLVLDQSRSQLGRRPPFLEGTSDKIWSPLSITYICFQNIWLQC*
DI.CM020521.1G12557.1	cellular organisms	5656	44.66	1212	49.26	404	CM020521.1	38122435	38129676	+	rna-gnl|WGS:POTR|OsKitaake01g406700.1	cellular organisms	2331	47.75	1212	49.26	404	3662	1207	404	identical	same	MGKNGKKTESHRQGRGRRASRFRGGGGGGDEDGDELPSSAYDAPPPHHEDSDGDDTDEAAAEDEHEGGVDGGDQEQREVGSMPSKFHLYQLSVQSPKGDISYLQKFFLMYVGGRVPLHFQEDFCGTALLSAEWLRTDARRTAVGLDLDLESLEWCLENNLSKIGADGYSRMLLFHGNVLQPNVARLVKQKICDAMQDLHVNNDNDSLASNICDQLDPASPKCSANSTMSDLVLPARDIICAFNYSCCCLHRRKDLVLYFRHAFNALSKRGGIFVMDVYGGTSSERKLRLQRRFPSFTYFWEQEEFDIISHQTRISLHFQAGKKQMLRHAFTYHWRLWSIPEIKDCLEEAGFKSIHVWIREMPNTQSSGNAKEYNANRDVKYEELQHFNQADAWNAYVVGVANI*	MGKNGKKTESHRQGRGRRASRFRGGGGGGDEDGDELPSSAYDAPPPHHEDSDGDDTDEAAAEDEHEGGVDGGDQEQREVGSMPSKFHLYQLSVQSPKGDISYLQKFFLMYVGGRVPLHFQEDFCGTALLSAEWLRTDARRTAVGLDLDLESLEWCLENNLSKIGADGYSRMLLFHGNVLQPNVARLVKQKICDAMQDLHVNNDNDSLASNICDQLDPASPKCSANSTMSDLVLPARDIICAFNYSCCCLHRRKDLVLYFRHAFNALSKRGGIFVMDVYGGTSSERKLRLQRRFPSFTYFWEQEEFDIISHQTRISLHFQAGKKQMLRHAFTYHWRLWSIPEIKDCLEEAGFKSIHVWIREMPNTQSSGNAKEYNANRDVKYEELQHFNQADAWNAYVVGVANI*
DI.CM020521.1G12559.1	Eukaryota	1577	65	1056	69.98	352	CM020521.1	38136649	38138351	+	rna-gnl|WGS:POTR|OsKitaake01g406800.1	Eukaryota	1975	63.7	1182	71.15	394	1702	1054	394	homologous	same	MKRPLRRPFAVLLFVVLCAAASFPSVLRRSVGPAPVLAPLPPLDPARLNATLHLHLRHHQFPVYRRGHHPDHDHDPLLHPLPRQELHLDPSLRRALRSWHRLRRHDPGVLRNLPSLLSLPGRIPSCAVVGNSGILLGASHGALIDSHAAVFRLNNARISGFAANVGAKTNLSFINSNVLHLCARRPNCFCHPYGDGVPILLYICQAAHFLDVASCNASSRSLHAASISVTDPRLDVLCARIVKYYSLRRFVAETGRAAEEWSSTRDAAMFHYSSGMQAIMVAVGVCDRVSVFGFGKAADAKHHYHSNQKAELDLHDYKAEYAFYRDLADRPEVVPFLNDAGIAVPPVVFYH*	MKRPLRRPFAVLLFVVLCAAASFPSVLRRSVGPAPVLAPLPPLDPARLNATLLRLAAADPSEAPLRRDVDDLLEGRLPASSARARAWRLRGDRLHLHLRHHQFPVYRRGHHPDHDHDPLLHPLPRQELHLDPSLRRALRSWHRLRRHDPGVLRNLPSLLSLPGRIPSCAVVGNSGILLGASHGALIDSHAAVFRLNNARISGFAANVGAKTNLSFINSNVLHLCARRPNCFCHPYGDGVPILLYICQAAHFLDVASCNASSRSLHAASISVTDPRLDVLCARIVKYYSLRRFVAETGRAAEEWSSTRDAAMFHYSSGMQAIMVAVGVCDRVSVFGFGKAADAKHHYHSNQKAELDLHDYKAEYAFYRDLADRPEVVPFLNDAGIAVPPVVFYH*
DI.CM020521.1G12561.2	cellular organisms	1431	59.61	1044	64.37	348	CM020521.1	38156426	38160418	+	rna-gnl|WGS:POTR|OsKitaake01g407000.1	cellular organisms	1861	57.5	1098	63.3	366	3992	1040	348	homologous	same	MVALSKLVLITAVALLGWAYKVARPPPPPILGGPGGPPVSSPRVQLKDGRHLAYREAGVGREIAKYKIIFSHGFASTKESDFPVSQELAEELGIYLLYFDRAGYGDSDANPKRGLKSDATDVEELADKLQLGEKFYVVGTSMGGYVAWSCLNYIPYRLAGVALVVPAVNYWWPMPASVSASAYRKLDVGDRRTFWIAHHMPWLFYAWFNQKWFRISPIVEGKPEAFTEKDWEILAEIQRTGQLDRGRATKQGAYHSLCRDATILFGAWEFDPTAIENPFPNGDGVVSIWQGREDKIVRVEAQRYVAEKLPWVRYHEHPEGGHLFMCADGLGDKIVRELLLGEEPRDL*	MFILLLFFSLKTIDQEFAMVALSKLVLITAVALLGWAYKVARPPPPPILGGPGGPPVSSPRVQLKDGRHLAYREAGVGREIAKYKIIFSHGFASTKESDFPVSQELAEELGIYLLYFDRAGYGDSDANPKRGLKSDATDVEELADKLQLGEKFYVVGTSMGGYVAWSCLNYIPYRLAGVALVVPAVNYWWPMPASVSASAYRKLDVGDRRTFWIAHHMPWLFYAWFNQKWFRISPIVEGKPEAFTEKDWEILAEIQRTGQLDRGRATKQGAYHSLCRDATILFGAWEFDPTAIENPFPNGDGVVSIWQGREDKIVRVEAQRYVAEKLPWVRYHEHPEGGHLFMCADGLGDKIVRELLLGEEPRDL*
DI.CM020521.1G12561.2	cellular organisms	1431	59.61	1044	64.37	348	CM020521.1	38156426	38160418	+	rna-gnl|WGS:POTR|OsKitaake01g407000.2	cellular organisms	1869	57.46	1044	64.37	348	3992	1040	348	identical	same	MVALSKLVLITAVALLGWAYKVARPPPPPILGGPGGPPVSSPRVQLKDGRHLAYREAGVGREIAKYKIIFSHGFASTKESDFPVSQELAEELGIYLLYFDRAGYGDSDANPKRGLKSDATDVEELADKLQLGEKFYVVGTSMGGYVAWSCLNYIPYRLAGVALVVPAVNYWWPMPASVSASAYRKLDVGDRRTFWIAHHMPWLFYAWFNQKWFRISPIVEGKPEAFTEKDWEILAEIQRTGQLDRGRATKQGAYHSLCRDATILFGAWEFDPTAIENPFPNGDGVVSIWQGREDKIVRVEAQRYVAEKLPWVRYHEHPEGGHLFMCADGLGDKIVRELLLGEEPRDL*	MVALSKLVLITAVALLGWAYKVARPPPPPILGGPGGPPVSSPRVQLKDGRHLAYREAGVGREIAKYKIIFSHGFASTKESDFPVSQELAEELGIYLLYFDRAGYGDSDANPKRGLKSDATDVEELADKLQLGEKFYVVGTSMGGYVAWSCLNYIPYRLAGVALVVPAVNYWWPMPASVSASAYRKLDVGDRRTFWIAHHMPWLFYAWFNQKWFRISPIVEGKPEAFTEKDWEILAEIQRTGQLDRGRATKQGAYHSLCRDATILFGAWEFDPTAIENPFPNGDGVVSIWQGREDKIVRVEAQRYVAEKLPWVRYHEHPEGGHLFMCADGLGDKIVRELLLGEEPRDL*
DI.CM020521.1G12561.2	cellular organisms	1431	59.61	1044	64.37	348	CM020521.1	38156426	38160418	+	rna-gnl|WGS:POTR|OsKitaake01g407000.6	cellular organisms	1678	58.1	1044	64.37	348	2975	1040	348	identical	same	MVALSKLVLITAVALLGWAYKVARPPPPPILGGPGGPPVSSPRVQLKDGRHLAYREAGVGREIAKYKIIFSHGFASTKESDFPVSQELAEELGIYLLYFDRAGYGDSDANPKRGLKSDATDVEELADKLQLGEKFYVVGTSMGGYVAWSCLNYIPYRLAGVALVVPAVNYWWPMPASVSASAYRKLDVGDRRTFWIAHHMPWLFYAWFNQKWFRISPIVEGKPEAFTEKDWEILAEIQRTGQLDRGRATKQGAYHSLCRDATILFGAWEFDPTAIENPFPNGDGVVSIWQGREDKIVRVEAQRYVAEKLPWVRYHEHPEGGHLFMCADGLGDKIVRELLLGEEPRDL*	MVALSKLVLITAVALLGWAYKVARPPPPPILGGPGGPPVSSPRVQLKDGRHLAYREAGVGREIAKYKIIFSHGFASTKESDFPVSQELAEELGIYLLYFDRAGYGDSDANPKRGLKSDATDVEELADKLQLGEKFYVVGTSMGGYVAWSCLNYIPYRLAGVALVVPAVNYWWPMPASVSASAYRKLDVGDRRTFWIAHHMPWLFYAWFNQKWFRISPIVEGKPEAFTEKDWEILAEIQRTGQLDRGRATKQGAYHSLCRDATILFGAWEFDPTAIENPFPNGDGVVSIWQGREDKIVRVEAQRYVAEKLPWVRYHEHPEGGHLFMCADGLGDKIVRELLLGEEPRDL*
DI.CM020521.1G12561.2	cellular organisms	1431	59.61	1044	64.37	348	CM020521.1	38156426	38160418	+	rna-gnl|WGS:POTR|OsKitaake01g407000.7	cellular organisms	2838	53.74	1044	64.37	348	3992	1040	348	identical	same	MVALSKLVLITAVALLGWAYKVARPPPPPILGGPGGPPVSSPRVQLKDGRHLAYREAGVGREIAKYKIIFSHGFASTKESDFPVSQELAEELGIYLLYFDRAGYGDSDANPKRGLKSDATDVEELADKLQLGEKFYVVGTSMGGYVAWSCLNYIPYRLAGVALVVPAVNYWWPMPASVSASAYRKLDVGDRRTFWIAHHMPWLFYAWFNQKWFRISPIVEGKPEAFTEKDWEILAEIQRTGQLDRGRATKQGAYHSLCRDATILFGAWEFDPTAIENPFPNGDGVVSIWQGREDKIVRVEAQRYVAEKLPWVRYHEHPEGGHLFMCADGLGDKIVRELLLGEEPRDL*	MVALSKLVLITAVALLGWAYKVARPPPPPILGGPGGPPVSSPRVQLKDGRHLAYREAGVGREIAKYKIIFSHGFASTKESDFPVSQELAEELGIYLLYFDRAGYGDSDANPKRGLKSDATDVEELADKLQLGEKFYVVGTSMGGYVAWSCLNYIPYRLAGVALVVPAVNYWWPMPASVSASAYRKLDVGDRRTFWIAHHMPWLFYAWFNQKWFRISPIVEGKPEAFTEKDWEILAEIQRTGQLDRGRATKQGAYHSLCRDATILFGAWEFDPTAIENPFPNGDGVVSIWQGREDKIVRVEAQRYVAEKLPWVRYHEHPEGGHLFMCADGLGDKIVRELLLGEEPRDL*
DI.CM020521.1G12561.2	cellular organisms	1431	59.61	1044	64.37	348	CM020521.1	38156426	38160418	+	rna-gnl|WGS:POTR|OsKitaake01g407000.4	cellular organisms	3102	53.09	777	62.03	259	3992	732	257	homologous	same	MVALSKLVLITAVALLGWAYKVARPPPPPILGGPGGPPVSSPRVQLKDGRHLAYREAGVGREIAKYKIIFSHGFASTKESDFPVSQELAEELGIYLLYFDRAGYGDSDANPKRGLKSDATDVEELADKLQLGEKFYVVGTSMGGYVAWSCLNYIPYRLAGVALVVPAVNYWWPMPASVSASAYRKLDVGDRRTFWIAHHMPWLFYAWFNQKWFRISPIVEGKPEAFTEKDWEILAEIQRTGQLDRGRATKQGAYHSLCRDATILFGAWEFDPTAIENPFPNGDGVVSIWQGREDKIVRVEAQRYVAEKLPWVRYHEHPEGGHLFMCADGLGDKIVRELLLGEEPRDL*	MVALSKLVLITAVALLGWAYKVARPPPPPILGGPGGPPVSSPRVQLKDGRHLAYREAGVGREIAKYKIIFSHGFASTKESDFPVSQELAEELGIYLLYFDRAGYGDSDANPKRGLKSDATDVEELADKLQLGEKFYVVGTSMGGYVAWSCLNYIPYRLAGVALVVPAVNYWWPMPASVSASAYRKLDVGDRRTFWIAHHMPWLFYAWFNQKWFRISPIVEGKPEAFTEKDWEILAEIQRTGQLDRVSTCTGSHVHQLY*
DI.CM020521.1G12561.2	cellular organisms	1431	59.61	1044	64.37	348	CM020521.1	38156426	38160418	+	rna-gnl|WGS:POTR|OsKitaake01g407000.3	cellular organisms	1787	58.25	1044	64.37	348	3992	1040	348	identical	same	MVALSKLVLITAVALLGWAYKVARPPPPPILGGPGGPPVSSPRVQLKDGRHLAYREAGVGREIAKYKIIFSHGFASTKESDFPVSQELAEELGIYLLYFDRAGYGDSDANPKRGLKSDATDVEELADKLQLGEKFYVVGTSMGGYVAWSCLNYIPYRLAGVALVVPAVNYWWPMPASVSASAYRKLDVGDRRTFWIAHHMPWLFYAWFNQKWFRISPIVEGKPEAFTEKDWEILAEIQRTGQLDRGRATKQGAYHSLCRDATILFGAWEFDPTAIENPFPNGDGVVSIWQGREDKIVRVEAQRYVAEKLPWVRYHEHPEGGHLFMCADGLGDKIVRELLLGEEPRDL*	MVALSKLVLITAVALLGWAYKVARPPPPPILGGPGGPPVSSPRVQLKDGRHLAYREAGVGREIAKYKIIFSHGFASTKESDFPVSQELAEELGIYLLYFDRAGYGDSDANPKRGLKSDATDVEELADKLQLGEKFYVVGTSMGGYVAWSCLNYIPYRLAGVALVVPAVNYWWPMPASVSASAYRKLDVGDRRTFWIAHHMPWLFYAWFNQKWFRISPIVEGKPEAFTEKDWEILAEIQRTGQLDRGRATKQGAYHSLCRDATILFGAWEFDPTAIENPFPNGDGVVSIWQGREDKIVRVEAQRYVAEKLPWVRYHEHPEGGHLFMCADGLGDKIVRELLLGEEPRDL*
DI.CM020521.1G12562.2	Streptophyta	1737	54.35	1167	55.87	389	CM020521.1	38166380	38179486	+	rna-gnl|WGS:POTR|OsKitaake01g407100.1	Streptophyta	1905	53.91	1167	55.87	389	13106	1163	389	identical	same	MASEMSKNVKVTDDQEVTSQERDQSGGTKVGGEEEIAPLARQSSILSLTLEELQNSLCEPGRNFGSMNMDEFVANIWNAEEFQATTGGCKGAMEEAKVVDSGSGSGDAGGSGLCRQGSFSLPLPLCQKTVEEVWTEINQAPAHTSAPASALQPHAGSGGVAANDRQVTLGEMTLEDFLVKAGVVRGSFTGQAAMGSGMVNGPVNPMQQGQGGPMMFPVGPVNAMYPVMGDGMGYPGGYNGMAIVPPPPPAQGAMVVVSPGSSDGMSAMTHADMMNCIGNGMMIENGTRKRPHREDGCAEKTVERRQRRMIKNRESAARSRARKQAYTVELEAELNYLKQENARLKEAEKTVLLTKKQMLVEKMMEQSKEKMNANRGGSQLRRSGSCMW*	MASEMSKNVKVTDDQEVTSQERDQSGGTKVGGEEEIAPLARQSSILSLTLEELQNSLCEPGRNFGSMNMDEFVANIWNAEEFQATTGGCKGAMEEAKVVDSGSGSGDAGGSGLCRQGSFSLPLPLCQKTVEEVWTEINQAPAHTSAPASALQPHAGSGGVAANDRQVTLGEMTLEDFLVKAGVVRGSFTGQAAMGSGMVNGPVNPMQQGQGGPMMFPVGPVNAMYPVMGDGMGYPGGYNGMAIVPPPPPAQGAMVVVSPGSSDGMSAMTHADMMNCIGNGMMIENGTRKRPHREDGCAEKTVERRQRRMIKNRESAARSRARKQAYTVELEAELNYLKQENARLKEAEKTVLLTKKQMLVEKMMEQSKEKMNANRGGSQLRRSGSCMW*
DI.CM020521.1G12562.2	Streptophyta	1737	54.35	1167	55.87	389	CM020521.1	38166380	38179486	+	rna-gnl|WGS:POTR|OsKitaake01g407100.3	Streptophyta	1785	50.98	1167	55.87	389	1990	1163	389	identical	same	MASEMSKNVKVTDDQEVTSQERDQSGGTKVGGEEEIAPLARQSSILSLTLEELQNSLCEPGRNFGSMNMDEFVANIWNAEEFQATTGGCKGAMEEAKVVDSGSGSGDAGGSGLCRQGSFSLPLPLCQKTVEEVWTEINQAPAHTSAPASALQPHAGSGGVAANDRQVTLGEMTLEDFLVKAGVVRGSFTGQAAMGSGMVNGPVNPMQQGQGGPMMFPVGPVNAMYPVMGDGMGYPGGYNGMAIVPPPPPAQGAMVVVSPGSSDGMSAMTHADMMNCIGNGMMIENGTRKRPHREDGCAEKTVERRQRRMIKNRESAARSRARKQAYTVELEAELNYLKQENARLKEAEKTVLLTKKQMLVEKMMEQSKEKMNANRGGSQLRRSGSCMW*	MASEMSKNVKVTDDQEVTSQERDQSGGTKVGGEEEIAPLARQSSILSLTLEELQNSLCEPGRNFGSMNMDEFVANIWNAEEFQATTGGCKGAMEEAKVVDSGSGSGDAGGSGLCRQGSFSLPLPLCQKTVEEVWTEINQAPAHTSAPASALQPHAGSGGVAANDRQVTLGEMTLEDFLVKAGVVRGSFTGQAAMGSGMVNGPVNPMQQGQGGPMMFPVGPVNAMYPVMGDGMGYPGGYNGMAIVPPPPPAQGAMVVVSPGSSDGMSAMTHADMMNCIGNGMMIENGTRKRPHREDGCAEKTVERRQRRMIKNRESAARSRARKQAYTVELEAELNYLKQENARLKEAEKTVLLTKKQMLVEKMMEQSKEKMNANRGGSQLRRSGSCMW*
DI.CM020521.1G12562.2	Streptophyta	1737	54.35	1167	55.87	389	CM020521.1	38166380	38179486	+	rna-gnl|WGS:POTR|OsKitaake01g407100.2	Viridiplantae	2047	52.61	1131	55.53	377	13106	1071	367	homologous	same	MASEMSKNVKVTDDQEVTSQERDQSGGTKVGGEEEIAPLARQSSILSLTLEELQNSLCEPGRNFGSMNMDEFVANIWNAEEFQATTGGCKGAMEEAKVVDSGSGSGDAGGSGLCRQGSFSLPLPLCQKTVEEVWTEINQAPAHTSAPASALQPHAGSGGVAANDRQVTLGEMTLEDFLVKAGVVRGSFTGQAAMGSGMVNGPVNPMQQGQGGPMMFPVGPVNAMYPVMGDGMGYPGGYNGMAIVPPPPPAQGAMVVVSPGSSDGMSAMTHADMMNCIGNGMMIENGTRKRPHREDGCAEKTVERRQRRMIKNRESAARSRARKQAYTVELEAELNYLKQENARLKEAEKTVLLTKKQMLVEKMMEQSKEKMNANRGGSQLRRSGSCMW*	MASEMSKNVKVTDDQEVTSQERDQSGGTKVGGEEEIAPLARQSSILSLTLEELQNSLCEPGRNFGSMNMDEFVANIWNAEEFQATTGGCKGAMEEAKVVDSGSGSGDAGGSGLCRQGSFSLPLPLCQKTVEEVWTEINQAPAHTSAPASALQPHAGSGGVAANDRQVTLGEMTLEDFLVKAGVVRGSFTGQAAMGSGMVNGPVNPMQQGQGGPMMFPVGPVNAMYPVMGDGMGYPGGYNGMAIVPPPPPAQGAMVVVSPGSSDGMSAMTHADMMNCIGNGMMIENGTRKRPHREDGCAEKTVERRQRRMIKNRESAARSRARKQAYTVELEAELNYLKQENARLKEAEKTVLLTKKQMVLSSPMWQSPFRIVLIVL*
DI.CM020521.1G12563.2	cellular organisms	2336	44.69	747	46.59	249	CM020521.1	38180511	38186918	+	rna-gnl|WGS:POTR|OsKitaake01g407200.1	cellular organisms	1306	45.87	786	46.82	262	3603	733	245	homologous	same	MGWGISRLIGLKAAVFLSVAYFFHRLDMTLLSFPLIYASVIAMLVSIASHPSIDLPLLLGKGSNGSFPVWSWIMFSPFLLFIHLFVLLRRFVKNEPLYTEIADGVYVGGWPSSVERLPPGEPAVIDCTCELPRSSTISENSYLCVATWDTRAPQPSQIESAVRWALRKRSQNKAVYVHCAYGHGRSVCVMCALLVALGLAEDWKAAEQMIREKRPSISMNSLHRKSLEEWAKHLLTPSKRSGESDFAS*	MGWGISRLIGLKAAVFLSVAYFFHRLDMTLLSFPLIYASVIAMLVSIASHPSIDLPLLLGKGSNGSFPVWSWIMFSPFLLFIHLFVLLRRFVKNEPLYTEIADGVYVGGWPSSVERLPPGEPAVIDCTCELPRSSTISENSYLCVATWDTRAPQPSQIESAVRWALRKRSQNKAVYVHCAYGHGRSVCVMCALLVALGLAEDWKAAEQMIREKRPSISMNSLHRKSLEEWAKHLLTPSKRSGESDRRGIVGSLFLKKRGLC*
DI.CM020521.1G12563.3	cellular organisms	3451	48.94	786	46.82	262	CM020521.1	38180513	38187953	+	rna-gnl|WGS:POTR|OsKitaake01g407200.1	cellular organisms	1306	45.87	786	46.82	262	3603	783	262	identical	same	MGWGISRLIGLKAAVFLSVAYFFHRLDMTLLSFPLIYASVIAMLVSIASHPSIDLPLLLGKGSNGSFPVWSWIMFSPFLLFIHLFVLLRRFVKNEPLYTEIADGVYVGGWPSSVERLPPGEPAVIDCTCELPRSSTISENSYLCVATWDTRAPQPSQIESAVRWALRKRSQNKAVYVHCAYGHGRSVCVMCALLVALGLAEDWKAAEQMIREKRPSISMNSLHRKSLEEWAKHLLTPSKRSGESDRRGIVGSLFLKKRGLC*	MGWGISRLIGLKAAVFLSVAYFFHRLDMTLLSFPLIYASVIAMLVSIASHPSIDLPLLLGKGSNGSFPVWSWIMFSPFLLFIHLFVLLRRFVKNEPLYTEIADGVYVGGWPSSVERLPPGEPAVIDCTCELPRSSTISENSYLCVATWDTRAPQPSQIESAVRWALRKRSQNKAVYVHCAYGHGRSVCVMCALLVALGLAEDWKAAEQMIREKRPSISMNSLHRKSLEEWAKHLLTPSKRSGESDRRGIVGSLFLKKRGLC*
DI.CM020521.1G12563.5	cellular organisms	2768	43.61	780	46.41	260	CM020521.1	38180559	38185586	+	rna-gnl|WGS:POTR|OsKitaake01g407200.1	cellular organisms	1306	45.87	786	46.82	262	3564	733	258	homologous	same	MGWGISRLIGLKAAVFLSVAYFFHRLDMTLLSFPLIYASVIAMLVSIASHPSIDLPLLLGKGSNGSFPVWSWIMFSPFLLFIHLFVLLRRFVKNEPLYTEIADGVYVGGWPSSVERLPPGEPAVIDCTCELPRSSTISENSYLCVATWDTRAPQPSQIESAVRWALRKRSQNKAVYVHCAYGHGRSVCVMCALLVALGLAEDWKAAEQMIREKRPSISMNSLHRKSLEEWAKHLLTPSKRSGESDVSYAILSDHTRKRH*	MGWGISRLIGLKAAVFLSVAYFFHRLDMTLLSFPLIYASVIAMLVSIASHPSIDLPLLLGKGSNGSFPVWSWIMFSPFLLFIHLFVLLRRFVKNEPLYTEIADGVYVGGWPSSVERLPPGEPAVIDCTCELPRSSTISENSYLCVATWDTRAPQPSQIESAVRWALRKRSQNKAVYVHCAYGHGRSVCVMCALLVALGLAEDWKAAEQMIREKRPSISMNSLHRKSLEEWAKHLLTPSKRSGESDRRGIVGSLFLKKRGLC*
DI.CM020521.1G12565.1	cellular organisms	1206	46.93	651	45.16	217	CM020521.1	38234416	38237691	+	rna-gnl|WGS:POTR|OsKitaake01g407500.1	cellular organisms	1103	45.97	651	45.16	217	3089	646	217	identical	same	MSKLQSDALREAISQITSESREKQRKFVETIELQIGLKNYDPQKDKRFSGSVKLPHIPRPKMKVCMLGDAQHVEEAEKMGLDYMDVEALKKMNKNKKLVKKLAKKYHAFLASEAIIKQIPRLLGPGLNKAGKFPTLVTHQESLESKVNETKATVKFQLKKVLCMGVAVGNCAMEEKQIFQNVQMSVNFLVSLLKKNWQNVRCLYLKSTMGKVIRVF*	MSKLQSDALREAISQITSESREKQRKFVETIELQIGLKNYDPQKDKRFSGSVKLPHIPRPKMKVCMLGDAQHVEEAEKMGLDYMDVEALKKMNKNKKLVKKLAKKYHAFLASEAIIKQIPRLLGPGLNKAGKFPTLVTHQESLESKVNETKATVKFQLKKVLCMGVAVGNCAMEEKQIFQNVQMSVNFLVSLLKKNWQNVRCLYLKSTMGKVIRVF*
DI.CM020521.1G12566.1	cellular organisms	1788	55.59	894	69.57	298	CM020521.1	38238523	38240390	+	rna-gnl|WGS:POTR|OsKitaake01g407600.1	cellular organisms	1488	56.99	894	69.57	298	1514	892	298	identical	same	MASRALTPMQLIGTVFVALLATCHAGGIAVYWGQNDGEASLAETCASGNYEFVIIAFLPKFGKGQTPRVDLASHCDPASGGCTGQSKDIRACQRRGVKVLLSIGGGDGSYGLSSPGDARQVAMYLWNNFLGGSSSSRPLGDAVLDGIDFDIELGGAKFWDDLARDLKSLGRSGGRRVVLSAAPQCPFPDEWDGGAISTGLFDAVWVQFYNNPECQFSAGRGAFMDAWRKWESVPAGRLFLGLPASKDAAGTGFVPAGELNSRVLPLIRGSPKYGGVMLWSKYYDDQTGYSSAIKSHV*	MASRALTPMQLIGTVFVALLATCHAGGIAVYWGQNDGEASLAETCASGNYEFVIIAFLPKFGKGQTPRVDLASHCDPASGGCTGQSKDIRACQRRGVKVLLSIGGGDGSYGLSSPGDARQVAMYLWNNFLGGSSSSRPLGDAVLDGIDFDIELGGAKFWDDLARDLKSLGRSGGRRVVLSAAPQCPFPDEWDGGAISTGLFDAVWVQFYNNPECQFSAGRGAFMDAWRKWESVPAGRLFLGLPASKDAAGTGFVPAGELNSRVLPLIRGSPKYGGVMLWSKYYDDQTGYSSAIKSHV*
DI.CM020521.1G12567.1	Viridiplantae	2670	54.04	918	66.12	306	CM020521.1	38241844	38244513	+	rna-gnl|WGS:POTR|OsKitaake01g407700.1	Viridiplantae	2096	54.29	918	66.12	306	2095	917	306	identical	same	MMTSRMFSAMQMLIMVVVALAGLAAGARAGDIAIYWGQNGNEGTLAQTCATGNYRFVIVAFLPVFGKGQTPVLNLAGHCDPASNGCTGVGADIKSCQSLGIKVMFSIGGGVGNYGLSSRDDAKQVAAYLWNNYLGGTSPSRPLGDAVMDGIDFDIESGGGMYWDDLARYLKAYSRQGSSKKPVYLTAAPQCPFPDASLGVALSTGLFDYVWVQFYNNPPCQYSSSNGVGNLASAWKQWTSIPAGRVFLGLPAAAEAAGSGFVETSDLVSKVLPVVKKSPKYGGIMLWSRYYDGLTGYSDKVKSSV*	MMTSRMFSAMQMLIMVVVALAGLAAGARAGDIAIYWGQNGNEGTLAQTCATGNYRFVIVAFLPVFGKGQTPVLNLAGHCDPASNGCTGVGADIKSCQSLGIKVMFSIGGGVGNYGLSSRDDAKQVAAYLWNNYLGGTSPSRPLGDAVMDGIDFDIESGGGMYWDDLARYLKAYSRQGSSKKPVYLTAAPQCPFPDASLGVALSTGLFDYVWVQFYNNPPCQYSSSNGVGNLASAWKQWTSIPAGRVFLGLPAAAEAAGSGFVETSDLVSKVLPVVKKSPKYGGIMLWSRYYDGLTGYSDKVKSSV*
DI.CM020521.1G12567.1	Viridiplantae	2670	54.04	918	66.12	306	CM020521.1	38241844	38244513	+	rna-gnl|WGS:POTR|OsKitaake01g407800.1	cellular organisms	1345	56.51	498	67.27	166	428				same	MMTSRMFSAMQMLIMVVVALAGLAAGARAGDIAIYWGQNGNEGTLAQTCATGNYRFVIVAFLPVFGKGQTPVLNLAGHCDPASNGCTGVGADIKSCQSLGIKVMFSIGGGVGNYGLSSRDDAKQVAAYLWNNYLGGTSPSRPLGDAVMDGIDFDIESGGGMYWDDLARYLKAYSRQGSSKKPVYLTAAPQCPFPDASLGVALSTGLFDYVWVQFYNNPPCQYSSSNGVGNLASAWKQWTSIPAGRVFLGLPAAAEAAGSGFVETSDLVSKVLPVVKKSPKYGGIMLWSRYYDGLTGYSDKVKSSV*	MATMPAPVATCFVPATSGVRCRAFSTPITNYSARGVVADPPKLLSRPGNLQLTSGGARFSGRFRASAAAVHKVKLIGPDGAESELEVPEDTYVLDAAEEAGLELPYSCRAGSCSTCAGKLASGEVDQSDGSFLADEQIEQGYVLTCISYPKSDCVIYTHKEEEVH*
DI.CM020521.1G12569.1	Eukaryota	2137	58.87	1248	63.86	416	CM020521.1	38281163	38284245	+	rna-gnl|WGS:POTR|OsKitaake01g407900.4	Eukaryota	2489	55.73	1197	64.75	399	3081	1129	377	homologous	same	MELCVRASSLLLGLLLQLLSSVDVVSAAQKFGINYGQIANNLPDPTQVAGLLQSLNVNKVKLYDADPKVLMAFANTGVEFIIAIGNENLQSMAGNPGAARQWVTQHVQPFLPATRITCITVGNEVFSGNDTGMMASLLPAMKAIYAAVGELGLGGQVTVSSAHSVNVLATSFPPSSGAFREDLAQYIQPLLDFHGQTNSPFLINAYPFFAYKASPGSVSLPYVLFEPNPGVRDPNTNLSYDNMLYAQIDAVYAAMKAMGHTDIGVRISETGWPSKGDEDEAGATVENAAAYNGNLMQRIAMNQGTPLKPNVPIDVFVFALFNEDMKPGPTSERNYGLFYPNGSPVYAINTGAGGVSGRTGPFDPYSAQMFSSASRLAAWIPKFGRQRCGSEKSFHLFSYSPHNDLKKSRLFPSVH*	MELCVRASSLLLGLLLQLLSSVDVVSAAQKFGINYGQIANNLPDPTQVAGLLQSLNVNKVKLYDADPKVLMAFANTGVEFIIAIGNENLQSMAGNPGAARQWVTQHVQPFLPATRITCITVGNEVFSGNDTGMMASLLPAMKAIYAAVGELGLGGQVTVSSAHSVNVLATSFPPSSGAFREDLAQYIQPLLDFHGQTNSPFLINAYPFFAYKASPGSVSLPYVLFEPNPGVRDPNTNLSYDNMLYAQIDAVYAAMKAMGHTDIGVRISETGWPSKGDEDEAGATVENAAAYNGNLMQRIAMNQGTPLKPNVPIDVFVFALFNEDMKPGPTSERNYGLFYPNGSPVYAINTGAGGVSGRTGPFDPYSAQMFSSASRLAVRTASLTLLLLVLPLLSSFSC*
DI.CM020521.1G12569.1	Eukaryota	2137	58.87	1248	63.86	416	CM020521.1	38281163	38284245	+	rna-gnl|WGS:POTR|OsKitaake01g407900.2	Eukaryota	2112	57.39	1182	65.31	394	3082	1129	377	homologous	same	MELCVRASSLLLGLLLQLLSSVDVVSAAQKFGINYGQIANNLPDPTQVAGLLQSLNVNKVKLYDADPKVLMAFANTGVEFIIAIGNENLQSMAGNPGAARQWVTQHVQPFLPATRITCITVGNEVFSGNDTGMMASLLPAMKAIYAAVGELGLGGQVTVSSAHSVNVLATSFPPSSGAFREDLAQYIQPLLDFHGQTNSPFLINAYPFFAYKASPGSVSLPYVLFEPNPGVRDPNTNLSYDNMLYAQIDAVYAAMKAMGHTDIGVRISETGWPSKGDEDEAGATVENAAAYNGNLMQRIAMNQGTPLKPNVPIDVFVFALFNEDMKPGPTSERNYGLFYPNGSPVYAINTGAGGVSGRTGPFDPYSAQMFSSASRLAAWIPKFGRQRCGSEKSFHLFSYSPHNDLKKSRLFPSVH*	MELCVRASSLLLGLLLQLLSSVDVVSAAQKFGINYGQIANNLPDPTQVAGLLQSLNVNKVKLYDADPKVLMAFANTGVEFIIAIGNENLQSMAGNPGAARQWVTQHVQPFLPATRITCITVGNEVFSGNDTGMMASLLPAMKAIYAAVGELGLGGQVTVSSAHSVNVLATSFPPSSGAFREDLAQYIQPLLDFHGQTNSPFLINAYPFFAYKASPGSVSLPYVLFEPNPGVRDPNTNLSYDNMLYAQIDAVYAAMKAMGHTDIGVRISETGWPSKGDEDEAGATVENAAAYNGNLMQRIAMNQGTPLKPNVPIDVFVFALFNEDMKPGPTSERNYGLFYPNGSPVYAINTGAGGVSGRTGPFDPYSAQMFSSASRLAMTSGMGVVVLLGALFL*
DI.CM020521.1G12569.1	Eukaryota	2137	58.87	1248	63.86	416	CM020521.1	38281163	38284245	+	rna-gnl|WGS:POTR|OsKitaake01g407900.1	Eukaryota	2689	54.78	1197	64.75	399	3082	1129	377	homologous	same	MELCVRASSLLLGLLLQLLSSVDVVSAAQKFGINYGQIANNLPDPTQVAGLLQSLNVNKVKLYDADPKVLMAFANTGVEFIIAIGNENLQSMAGNPGAARQWVTQHVQPFLPATRITCITVGNEVFSGNDTGMMASLLPAMKAIYAAVGELGLGGQVTVSSAHSVNVLATSFPPSSGAFREDLAQYIQPLLDFHGQTNSPFLINAYPFFAYKASPGSVSLPYVLFEPNPGVRDPNTNLSYDNMLYAQIDAVYAAMKAMGHTDIGVRISETGWPSKGDEDEAGATVENAAAYNGNLMQRIAMNQGTPLKPNVPIDVFVFALFNEDMKPGPTSERNYGLFYPNGSPVYAINTGAGGVSGRTGPFDPYSAQMFSSASRLAAWIPKFGRQRCGSEKSFHLFSYSPHNDLKKSRLFPSVH*	MELCVRASSLLLGLLLQLLSSVDVVSAAQKFGINYGQIANNLPDPTQVAGLLQSLNVNKVKLYDADPKVLMAFANTGVEFIIAIGNENLQSMAGNPGAARQWVTQHVQPFLPATRITCITVGNEVFSGNDTGMMASLLPAMKAIYAAVGELGLGGQVTVSSAHSVNVLATSFPPSSGAFREDLAQYIQPLLDFHGQTNSPFLINAYPFFAYKASPGSVSLPYVLFEPNPGVRDPNTNLSYDNMLYAQIDAVYAAMKAMGHTDIGVRISETGWPSKGDEDEAGATVENAAAYNGNLMQRIAMNQGTPLKPNVPIDVFVFALFNEDMKPGPTSERNYGLFYPNGSPVYAINTGAGGVSGRTGPFDPYSAQMFSSASRLAVRTASLTLLLLVLPLLSSFSC*
DI.CM020521.1G12569.1	Eukaryota	2137	58.87	1248	63.86	416	CM020521.1	38281163	38284245	+	rna-gnl|WGS:POTR|OsKitaake01g407900.5	Streptophyta	2460	53.09	987	65.15	329	2220	920	307	homologous	same	MELCVRASSLLLGLLLQLLSSVDVVSAAQKFGINYGQIANNLPDPTQVAGLLQSLNVNKVKLYDADPKVLMAFANTGVEFIIAIGNENLQSMAGNPGAARQWVTQHVQPFLPATRITCITVGNEVFSGNDTGMMASLLPAMKAIYAAVGELGLGGQVTVSSAHSVNVLATSFPPSSGAFREDLAQYIQPLLDFHGQTNSPFLINAYPFFAYKASPGSVSLPYVLFEPNPGVRDPNTNLSYDNMLYAQIDAVYAAMKAMGHTDIGVRISETGWPSKGDEDEAGATVENAAAYNGNLMQRIAMNQGTPLKPNVPIDVFVFALFNEDMKPGPTSERNYGLFYPNGSPVYAINTGAGGVSGRTGPFDPYSAQMFSSASRLAAWIPKFGRQRCGSEKSFHLFSYSPHNDLKKSRLFPSVH*	MAFANTGVEFIIAIGNENLQSMAGNPGAARQWVTQHVQPFLPATRITCITVGNEVFSGNDTGMMASLLPAMKAIYAAVGELGLGGQVTVSSAHSVNVLATSFPPSSGAFREDLAQYIQPLLDFHGQTNSPFLINAYPFFAYKASPGSVSLPYVLFEPNPGVRDPNTNLSYDNMLYAQIDAVYAAMKAMGHTDIGVRISETGWPSKGDEDEAGATVENAAAYNGNLMQRIAMNQGTPLKPNVPIDVFVFALFNEDMKPGPTSERNYGLFYPNGSPVYAINTGAGGVSGRTGPFDPYSAQMFSSASRLAVRTASLTLLLLVLPLLSSFSC*
DI.CM020521.1G12569.1	Eukaryota	2137	58.87	1248	63.86	416	CM020521.1	38281163	38284245	+	rna-gnl|WGS:POTR|OsKitaake01g407900.3	Eukaryota	2180	57.11	1182	65.31	394	3082	1129	377	homologous	same	MELCVRASSLLLGLLLQLLSSVDVVSAAQKFGINYGQIANNLPDPTQVAGLLQSLNVNKVKLYDADPKVLMAFANTGVEFIIAIGNENLQSMAGNPGAARQWVTQHVQPFLPATRITCITVGNEVFSGNDTGMMASLLPAMKAIYAAVGELGLGGQVTVSSAHSVNVLATSFPPSSGAFREDLAQYIQPLLDFHGQTNSPFLINAYPFFAYKASPGSVSLPYVLFEPNPGVRDPNTNLSYDNMLYAQIDAVYAAMKAMGHTDIGVRISETGWPSKGDEDEAGATVENAAAYNGNLMQRIAMNQGTPLKPNVPIDVFVFALFNEDMKPGPTSERNYGLFYPNGSPVYAINTGAGGVSGRTGPFDPYSAQMFSSASRLAAWIPKFGRQRCGSEKSFHLFSYSPHNDLKKSRLFPSVH*	MELCVRASSLLLGLLLQLLSSVDVVSAAQKFGINYGQIANNLPDPTQVAGLLQSLNVNKVKLYDADPKVLMAFANTGVEFIIAIGNENLQSMAGNPGAARQWVTQHVQPFLPATRITCITVGNEVFSGNDTGMMASLLPAMKAIYAAVGELGLGGQVTVSSAHSVNVLATSFPPSSGAFREDLAQYIQPLLDFHGQTNSPFLINAYPFFAYKASPGSVSLPYVLFEPNPGVRDPNTNLSYDNMLYAQIDAVYAAMKAMGHTDIGVRISETGWPSKGDEDEAGATVENAAAYNGNLMQRIAMNQGTPLKPNVPIDVFVFALFNEDMKPGPTSERNYGLFYPNGSPVYAINTGAGGVSGRTGPFDPYSAQMFSSASRLAMTSGMGVVVLLGALFL*
DI.CM020521.1G12569.2	Eukaryota	2425	55.79	1182	65.31	394	CM020521.1	38281041	38285028	+	rna-gnl|WGS:POTR|OsKitaake01g407900.4	Eukaryota	2489	55.73	1197	64.75	399	3864	1129	388	homologous	same	MELCVRASSLLLGLLLQLLSSVDVVSAAQKFGINYGQIANNLPDPTQVAGLLQSLNVNKVKLYDADPKVLMAFANTGVEFIIAIGNENLQSMAGNPGAARQWVTQHVQPFLPATRITCITVGNEVFSGNDTGMMASLLPAMKAIYAAVGELGLGGQVTVSSAHSVNVLATSFPPSSGAFREDLAQYIQPLLDFHGQTNSPFLINAYPFFAYKASPGSVSLPYVLFEPNPGVRDPNTNLSYDNMLYAQIDAVYAAMKAMGHTDIGVRISETGWPSKGDEDEAGATVENAAAYNGNLMQRIAMNQGTPLKPNVPIDVFVFALFNEDMKPGPTSERNYGLFYPNGSPVYAINTGAGGVSGRTGPFDPYSAQMFSSASRLAMTSGMGVVVLLGALFL*	MELCVRASSLLLGLLLQLLSSVDVVSAAQKFGINYGQIANNLPDPTQVAGLLQSLNVNKVKLYDADPKVLMAFANTGVEFIIAIGNENLQSMAGNPGAARQWVTQHVQPFLPATRITCITVGNEVFSGNDTGMMASLLPAMKAIYAAVGELGLGGQVTVSSAHSVNVLATSFPPSSGAFREDLAQYIQPLLDFHGQTNSPFLINAYPFFAYKASPGSVSLPYVLFEPNPGVRDPNTNLSYDNMLYAQIDAVYAAMKAMGHTDIGVRISETGWPSKGDEDEAGATVENAAAYNGNLMQRIAMNQGTPLKPNVPIDVFVFALFNEDMKPGPTSERNYGLFYPNGSPVYAINTGAGGVSGRTGPFDPYSAQMFSSASRLAVRTASLTLLLLVLPLLSSFSC*
DI.CM020521.1G12569.2	Eukaryota	2425	55.79	1182	65.31	394	CM020521.1	38281041	38285028	+	rna-gnl|WGS:POTR|OsKitaake01g407900.2	Eukaryota	2112	57.39	1182	65.31	394	3987	1179	394	identical	same	MELCVRASSLLLGLLLQLLSSVDVVSAAQKFGINYGQIANNLPDPTQVAGLLQSLNVNKVKLYDADPKVLMAFANTGVEFIIAIGNENLQSMAGNPGAARQWVTQHVQPFLPATRITCITVGNEVFSGNDTGMMASLLPAMKAIYAAVGELGLGGQVTVSSAHSVNVLATSFPPSSGAFREDLAQYIQPLLDFHGQTNSPFLINAYPFFAYKASPGSVSLPYVLFEPNPGVRDPNTNLSYDNMLYAQIDAVYAAMKAMGHTDIGVRISETGWPSKGDEDEAGATVENAAAYNGNLMQRIAMNQGTPLKPNVPIDVFVFALFNEDMKPGPTSERNYGLFYPNGSPVYAINTGAGGVSGRTGPFDPYSAQMFSSASRLAMTSGMGVVVLLGALFL*	MELCVRASSLLLGLLLQLLSSVDVVSAAQKFGINYGQIANNLPDPTQVAGLLQSLNVNKVKLYDADPKVLMAFANTGVEFIIAIGNENLQSMAGNPGAARQWVTQHVQPFLPATRITCITVGNEVFSGNDTGMMASLLPAMKAIYAAVGELGLGGQVTVSSAHSVNVLATSFPPSSGAFREDLAQYIQPLLDFHGQTNSPFLINAYPFFAYKASPGSVSLPYVLFEPNPGVRDPNTNLSYDNMLYAQIDAVYAAMKAMGHTDIGVRISETGWPSKGDEDEAGATVENAAAYNGNLMQRIAMNQGTPLKPNVPIDVFVFALFNEDMKPGPTSERNYGLFYPNGSPVYAINTGAGGVSGRTGPFDPYSAQMFSSASRLAMTSGMGVVVLLGALFL*
DI.CM020521.1G12569.2	Eukaryota	2425	55.79	1182	65.31	394	CM020521.1	38281041	38285028	+	rna-gnl|WGS:POTR|OsKitaake01g407900.1	Eukaryota	2689	54.78	1197	64.75	399	3961	1129	388	homologous	same	MELCVRASSLLLGLLLQLLSSVDVVSAAQKFGINYGQIANNLPDPTQVAGLLQSLNVNKVKLYDADPKVLMAFANTGVEFIIAIGNENLQSMAGNPGAARQWVTQHVQPFLPATRITCITVGNEVFSGNDTGMMASLLPAMKAIYAAVGELGLGGQVTVSSAHSVNVLATSFPPSSGAFREDLAQYIQPLLDFHGQTNSPFLINAYPFFAYKASPGSVSLPYVLFEPNPGVRDPNTNLSYDNMLYAQIDAVYAAMKAMGHTDIGVRISETGWPSKGDEDEAGATVENAAAYNGNLMQRIAMNQGTPLKPNVPIDVFVFALFNEDMKPGPTSERNYGLFYPNGSPVYAINTGAGGVSGRTGPFDPYSAQMFSSASRLAMTSGMGVVVLLGALFL*	MELCVRASSLLLGLLLQLLSSVDVVSAAQKFGINYGQIANNLPDPTQVAGLLQSLNVNKVKLYDADPKVLMAFANTGVEFIIAIGNENLQSMAGNPGAARQWVTQHVQPFLPATRITCITVGNEVFSGNDTGMMASLLPAMKAIYAAVGELGLGGQVTVSSAHSVNVLATSFPPSSGAFREDLAQYIQPLLDFHGQTNSPFLINAYPFFAYKASPGSVSLPYVLFEPNPGVRDPNTNLSYDNMLYAQIDAVYAAMKAMGHTDIGVRISETGWPSKGDEDEAGATVENAAAYNGNLMQRIAMNQGTPLKPNVPIDVFVFALFNEDMKPGPTSERNYGLFYPNGSPVYAINTGAGGVSGRTGPFDPYSAQMFSSASRLAVRTASLTLLLLVLPLLSSFSC*
DI.CM020521.1G12569.2	Eukaryota	2425	55.79	1182	65.31	394	CM020521.1	38281041	38285028	+	rna-gnl|WGS:POTR|OsKitaake01g407900.3	Eukaryota	2180	57.11	1182	65.31	394	3961	1179	394	identical	same	MELCVRASSLLLGLLLQLLSSVDVVSAAQKFGINYGQIANNLPDPTQVAGLLQSLNVNKVKLYDADPKVLMAFANTGVEFIIAIGNENLQSMAGNPGAARQWVTQHVQPFLPATRITCITVGNEVFSGNDTGMMASLLPAMKAIYAAVGELGLGGQVTVSSAHSVNVLATSFPPSSGAFREDLAQYIQPLLDFHGQTNSPFLINAYPFFAYKASPGSVSLPYVLFEPNPGVRDPNTNLSYDNMLYAQIDAVYAAMKAMGHTDIGVRISETGWPSKGDEDEAGATVENAAAYNGNLMQRIAMNQGTPLKPNVPIDVFVFALFNEDMKPGPTSERNYGLFYPNGSPVYAINTGAGGVSGRTGPFDPYSAQMFSSASRLAMTSGMGVVVLLGALFL*	MELCVRASSLLLGLLLQLLSSVDVVSAAQKFGINYGQIANNLPDPTQVAGLLQSLNVNKVKLYDADPKVLMAFANTGVEFIIAIGNENLQSMAGNPGAARQWVTQHVQPFLPATRITCITVGNEVFSGNDTGMMASLLPAMKAIYAAVGELGLGGQVTVSSAHSVNVLATSFPPSSGAFREDLAQYIQPLLDFHGQTNSPFLINAYPFFAYKASPGSVSLPYVLFEPNPGVRDPNTNLSYDNMLYAQIDAVYAAMKAMGHTDIGVRISETGWPSKGDEDEAGATVENAAAYNGNLMQRIAMNQGTPLKPNVPIDVFVFALFNEDMKPGPTSERNYGLFYPNGSPVYAINTGAGGVSGRTGPFDPYSAQMFSSASRLAMTSGMGVVVLLGALFL*
DI.CM020521.1G12569.2	Eukaryota	2425	55.79	1182	65.31	394	CM020521.1	38281041	38285028	+	rna-gnl|WGS:POTR|OsKitaake01g407900.5	Streptophyta	2460	53.09	987	65.15	329	3003	920	318	homologous	same	MELCVRASSLLLGLLLQLLSSVDVVSAAQKFGINYGQIANNLPDPTQVAGLLQSLNVNKVKLYDADPKVLMAFANTGVEFIIAIGNENLQSMAGNPGAARQWVTQHVQPFLPATRITCITVGNEVFSGNDTGMMASLLPAMKAIYAAVGELGLGGQVTVSSAHSVNVLATSFPPSSGAFREDLAQYIQPLLDFHGQTNSPFLINAYPFFAYKASPGSVSLPYVLFEPNPGVRDPNTNLSYDNMLYAQIDAVYAAMKAMGHTDIGVRISETGWPSKGDEDEAGATVENAAAYNGNLMQRIAMNQGTPLKPNVPIDVFVFALFNEDMKPGPTSERNYGLFYPNGSPVYAINTGAGGVSGRTGPFDPYSAQMFSSASRLAMTSGMGVVVLLGALFL*	MAFANTGVEFIIAIGNENLQSMAGNPGAARQWVTQHVQPFLPATRITCITVGNEVFSGNDTGMMASLLPAMKAIYAAVGELGLGGQVTVSSAHSVNVLATSFPPSSGAFREDLAQYIQPLLDFHGQTNSPFLINAYPFFAYKASPGSVSLPYVLFEPNPGVRDPNTNLSYDNMLYAQIDAVYAAMKAMGHTDIGVRISETGWPSKGDEDEAGATVENAAAYNGNLMQRIAMNQGTPLKPNVPIDVFVFALFNEDMKPGPTSERNYGLFYPNGSPVYAINTGAGGVSGRTGPFDPYSAQMFSSASRLAVRTASLTLLLLVLPLLSSFSC*
DI.CM020521.1G12572.1	Streptophytina	2875	54.43	1221	63.31	407	CM020521.1	38314590	38320316	+	rna-gnl|WGS:POTR|OsKitaake01g408400.1	Streptophytina	1766	59.06	1221	63.31	407	4617	1218	407	identical	same	MGNCSPSPRRRGRPTSPSGSPPLDRTPSAKAAGGGATTTVSPYALARSPSVSAAEADGDDGVVRVYGSDGCPVAWRVRVALLYKAAAPVHFTPSEAAPLGRPVLRLSASDPELCGTADELLRHVDARFEGKPLVTPPERPARVSAAAAAAEEVAELVRLQHRSAERHLEGVAAKVAEMVKKGAKKAGKGAKVVVVEGAEVRRLGKWYGDAMEVMLEHARMEETVLFPDIQRASFPGVLDKANEQHGRHLPMMNGIKEDIKTLLTLELGSSLFQEVLVNLSVRLKALQDHTKEHFKEEERELLPRLEGVRRMQREEGNVSDKSNTAWASEAMGTMEMTHSKLFPFFMTGLLPQEAMQYLDLVCRCTKNTRHLVSMLRSLAERLEDANPAIIHNNPTKLYEHLLVKSP*	MGNCSPSPRRRGRPTSPSGSPPLDRTPSAKAAGGGATTTVSPYALARSPSVSAAEADGDDGVVRVYGSDGCPVAWRVRVALLYKAAAPVHFTPSEAAPLGRPVLRLSASDPELCGTADELLRHVDARFEGKPLVTPPERPARVSAAAAAAEEVAELVRLQHRSAERHLEGVAAKVAEMVKKGAKKAGKGAKVVVVEGAEVRRLGKWYGDAMEVMLEHARMEETVLFPDIQRASFPGVLDKANEQHGRHLPMMNGIKEDIKTLLTLELGSSLFQEVLVNLSVRLKALQDHTKEHFKEEERELLPRLEGVRRMQREEGNVSDKSNTAWASEAMGTMEMTHSKLFPFFMTGLLPQEAMQYLDLVCRCTKNTRHLVSMLRSLAERLEDANPAIIHNNPTKLYEHLLVKSP*
DI.CM020521.1G12574.1	Poaceae	3664	55.38	810	70.74	270	CM020521.1	38332950	38336712	+	rna-gnl|WGS:POTR|OsKitaake01g409000.1	Streptophyta	1025	61.27	660	69.39	220	1024				same	MPCVCAGEEGAASAQGAGEAAGAGAWLPRSPAGRRHAAEHAGAHPRAGHRARPLHRCRCRCQPPAHPPRSLLASPLAAGEVRHRRYEEQARRSGVQPAAVDEHRVVVVRVLPEPQDRGGGHREAQVAVVVVAAGELPAARRRVRERRRGVVRQLHVVAAAVLPPRRRRRTAAPHRRPDVAPLPVLRLVHAGEGPAGDGAEHAALRARAAEAAAIAASAAAPHPSAHQSRLSLPSAASAASAGRRAALSSSLTMATGSGDLAVLVAAMVV*	MDRSRHKNSPSSERFLGSFLPSAAAGDQPGSAAFELDEDDLFASGAGSPERPQPSRRPLILSAVRAANPSPLPRLRRPPEGILDALPERRSPFSPPPSSSSNSSTTASPAAAAAAPPRLIPTIPRPAAALAPHIPQSAPVNVPVAQFRRLSVEALMDKAEDDDDDDEEMLPPHEMVARARARDSPMTTFSVLEGAGRTLKGRDLRQVRNAVWRKTGFLD*
DI.CM020521.1G12574.1	Poaceae	3664	55.38	810	70.74	270	CM020521.1	38332950	38336712	+	rna-gnl|WGS:POTR|OsKitaake01g408900.1	Mesangiospermae	1342	66.77	537	72.25	179	1506	535			same	MPCVCAGEEGAASAQGAGEAAGAGAWLPRSPAGRRHAAEHAGAHPRAGHRARPLHRCRCRCQPPAHPPRSLLASPLAAGEVRHRRYEEQARRSGVQPAAVDEHRVVVVRVLPEPQDRGGGHREAQVAVVVVAAGELPAARRRVRERRRGVVRQLHVVAAAVLPPRRRRRTAAPHRRPDVAPLPVLRLVHAGEGPAGDGAEHAALRARAAEAAAIAASAAAPHPSAHQSRLSLPSAASAASAGRRAALSSSLTMATGSGDLAVLVAAMVV*	MLQSMQALIRAQATVRAHCTGAGAAANLPHIHHAPFWPRRSLQERCATDDTRSKHGVAAYSRRLSTSIESSSYGYYRSPKIVEVDIGRPKSRSSSSRRASSPLLDAGCASGGEEWCANSMSSLLPCYLPGGAAAPPPRIAVPTSRHFPYYDWCTLEKARPAMVQSTPRYAHAPPKQRP*
DI.CM020521.1G12575.1	Embryophyta	1213	59.6	702	66.81	234	CM020521.1	38345588	38350934	+	rna-gnl|WGS:POTR|OsKitaake01g409100.1	Embryophyta	1462	55.75	771	66.93	257	2002	688	230	homologous	same	MADGGGRRAPGFRFYPTEEELICFYLRNKLDGLRDDIERVIPVFDVYSVDPLQLSEIHHEMLGGGGEEGEPWFYFCPRQEREARGGRPSRTTPSGYWKAAGTPGVVYSADRRPIGMKKTMVFYRGRAPSGTKTAWKMNEYRAFHYPDASSASASSAGAAAPPNHLPPQLRSEFSLCRLYTRSGGIRQFDRRPLAGGGDENPGPSMAAAAASPEENDGSGSSMQQLELMDQDNI*	MADGGGRRAPGFRFYPTEEELICFYLRNKLDGLRDDIERVIPVFDVYSVDPLQLSEIHHEMLGGGGEEGEPWFYFCPRQEREARGGRPSRTTPSGYWKAAGTPGVVYSADRRPIGMKKTMVFYRGRAPSGTKTAWKMNEYRAFHYPDASSASASSAGAAAPPNHLPPQLRSEFSLCRLYTRSGGIRQFDRRPLAGGGDENPGPSMAAAAASPEENDGSGSSMQQLELMDQGGAVDPDWDQWDDLATLTALLYWPRD*
DI.CM020521.1G12575.1	Embryophyta	1213	59.6	702	66.81	234	CM020521.1	38345588	38350934	+	rna-gnl|WGS:POTR|OsKitaake01g409100.2	Embryophyta	1851	53.27	558	67.03	186	2002	502	179	homologous	same	MADGGGRRAPGFRFYPTEEELICFYLRNKLDGLRDDIERVIPVFDVYSVDPLQLSEIHHEMLGGGGEEGEPWFYFCPRQEREARGGRPSRTTPSGYWKAAGTPGVVYSADRRPIGMKKTMVFYRGRAPSGTKTAWKMNEYRAFHYPDASSASASSAGAAAPPNHLPPQLRSEFSLCRLYTRSGGIRQFDRRPLAGGGDENPGPSMAAAAASPEENDGSGSSMQQLELMDQDNI*	MADGGGRRAPGFRFYPTEEELICFYLRNKLDGLRDDIERVIPVFDVYSVDPLQLSEIHHEMLGGGGEEGEPWFYFCPRQEREARGGRPSRTTPSGYWKAAGTPGVVYSADRRPIGMKKTMVFYRGRAPSGTKTAWKMNEYRAFHYPDASSASASSAGAAAPPNHLPPQVINQYLSTRCFLCRCTY*
DI.CM020521.1G12576.1	Viridiplantae	1824	59.05	756	66.01	252	CM020521.1	38369484	38371307	+	rna-gnl|WGS:POTR|OsKitaake01g409600.1	Eukaryota	1091	60.13	522	70.31	174	1340	504	113	homologous	same	MDLYGAAAGGGPVARRPWSKVEDKVFESALVLCPEDVPDRWALVAAQLPGRTPQEALEHYQVLVADIDLIMRGAVDAPGSWDDNDGNDRRGGGGKPRGEERRRGVPWSEDEHRYGRKHTSNPRLLPFPPPPLLVSVPEASRFFSRSFPHCFVKAERNQQTLPSWQMAPTCQPPPLNRNRLSRVNSLRFAPPCVCVQVVSRGVGQVRAGRLEEHLAVLGEDADADAGGEPRAEVLHPAGQRRRPRLQAQEHP*	MDLYGAAAGGGPVARRPWSKVEDKVFESALVLCPEDVPDRWALVAAQLPGRTPQEALEHYQVLVADIDLIMRGAVDAPGSWDDNDGNDRRGGGGKPRGEERRRGVPWSEDEHRLFLEGLDRYGRGDWRNISRFSVRTRTPTQVASHAQKYFIRQANAGARDSKRKSIHDITTP*
DI.CM020521.1G12585.1	Streptophyta	2940	48.06	2481	47.08	827	CM020521.1	38469437	38475435	+	rna-gnl|WGS:POTR|OsKitaake01g410900.3	Streptophyta	3547	47.5	2376	46.72	792	5998	2063	761	homologous	same	MAGAAPLRDSLRRLCTDVGWSYAVFWRATRAADSQRLKLVWGDGHYERAAGAPSISGFEAMDLLLKEKAAALRSGTGRGGGGGEGHAADGAAGHSHDRVDALVHKAMAQQVHVVGEGVIGQAALTGLHRWIVHDIVDECEEEDEVLLEMKGQFCAGIQTIAVIPVLPRGVIQLGSTKMVMEEAAFIDHVRSLFQQLGSSTAVVPCGSFVQDSIMRTPFHKSLGVPTSSHSEDLAGGGNTYNDDMINHQFRHQKSPASTIQSFNPVQQFYAGPTFCRPVTIASRCDLFQPDHGSTFTLNSRRECVSIEQHGSCRNGEMEITIGRTASSSCTGKTNIINKVDDLLSQDCLVGCQASNATSVNRKFQTMSIVDNTKLQDGSYAIPHAALVDSTQYSDCFQSLLGTIQGDRNAANSSDLAELLASPIPLELTGGNDLFDVLQLQQKPNGSNNSEVNNRQSMPYGSEQAVKSLIGCVDDDFTGLITEADPDQLLDAIVSKIITGHKQNVDTSASCSTTVAGFDRPLHSDCHLYTTGPSSGPIFCNFASVAPVAIKTEGPAAGSRQSSSSIDKSAGCSQTQESYKSQIRLWVENNHSVGSDSLSTGQCKRSDEIGKSNRKRSRPGESARPRPKDRQMIQDRIKELREIVPNSAKCSIDTLLEKTIKHMLFLQNVAKHADKLKGSGEPKIVSHEEGLLLKDNFEGGATWAFEVGTRSMTCPIIVEDLNPPRQMLVEMLCKERGIFLEIADQIRGLGLTILKGVMEVRKDKIWARFAVEANKDVTRMEIFLSLVHLLEPSTGSSILSAGVENTSLPRDSFFPSSIPASGFSNCL*	MAGAAPLRDSLRRLCTDVGWSYAVFWRATRAADSQRKLVWGDGHYERAAGAPSISGFEAMDLLLKEKAAALRSGTGRGGGGGEGHAADGAAGHSHDRVDALVHKAMAQQVHVVGEGVIGQAALTGLHRWIVHDIVDECEEEDEVLLEMKGQFCAGIQTIAVIPVLPRGVIQLGSTKMVMEEAAFIDHVRSLFQQLGSSTAVVPCGSFVQDSIMRTPFHKSLGVPTSSHSEDLAGGGNTYNDDMINHQFRHQKSPASTIQSFNPVQQFYAGPTFCRPVTIASRCDLFQPDHGSTFTLNSQSEDNRSTALLKNSVSHSKTSNDAFSHAFNPLNEPNVSISGRRECVSIEQHGSCRNGEMEITIGRTASSSCTGKTNIINKVDDLLSQDCLVGCQASNATSVNRKFQTMSIVDNTKLQDGSYAIPHAALVDSTQYSDCFQSLLGTIQGSSSSNSNAIHVDTSHNAVHGKSNFCPLGDRNAANSSDLAELLASPIPLELTGGNDLFDVLQLQQKPNGSNNSEVNNRQSMPYGSEQAVKSLIGCVDDDFTGLITEADPDQLLDAIVSKIITGHKQNVDTSASCSTTVAGFDRPLHSDCHLYTTGPSSGPIFCNFASVAPVAIKTEGPAAGSRQSSSSIDKSAGCSQTQESYKSQIRLWVENNHSVGSDSLSTGQASDSLSTGQCKRSDEIGKSNRKRSRPGESARPRPKDRQMIQDRIKELREIVPNSAKCSIDTLLEKTIKHMLFLQNVAKHADKLKGSGEPKVNDRHYMINIQISYGPFGDLLDRLLVMKKVCS*
DI.CM020521.1G12585.1	Streptophyta	2940	48.06	2481	47.08	827	CM020521.1	38469437	38475435	+	rna-gnl|WGS:POTR|OsKitaake01g410900.4	Streptophyta	3550	47.49	2379	46.7	793	5998	2066	761	homologous	same	MAGAAPLRDSLRRLCTDVGWSYAVFWRATRAADSQRLKLVWGDGHYERAAGAPSISGFEAMDLLLKEKAAALRSGTGRGGGGGEGHAADGAAGHSHDRVDALVHKAMAQQVHVVGEGVIGQAALTGLHRWIVHDIVDECEEEDEVLLEMKGQFCAGIQTIAVIPVLPRGVIQLGSTKMVMEEAAFIDHVRSLFQQLGSSTAVVPCGSFVQDSIMRTPFHKSLGVPTSSHSEDLAGGGNTYNDDMINHQFRHQKSPASTIQSFNPVQQFYAGPTFCRPVTIASRCDLFQPDHGSTFTLNSRRECVSIEQHGSCRNGEMEITIGRTASSSCTGKTNIINKVDDLLSQDCLVGCQASNATSVNRKFQTMSIVDNTKLQDGSYAIPHAALVDSTQYSDCFQSLLGTIQGDRNAANSSDLAELLASPIPLELTGGNDLFDVLQLQQKPNGSNNSEVNNRQSMPYGSEQAVKSLIGCVDDDFTGLITEADPDQLLDAIVSKIITGHKQNVDTSASCSTTVAGFDRPLHSDCHLYTTGPSSGPIFCNFASVAPVAIKTEGPAAGSRQSSSSIDKSAGCSQTQESYKSQIRLWVENNHSVGSDSLSTGQCKRSDEIGKSNRKRSRPGESARPRPKDRQMIQDRIKELREIVPNSAKCSIDTLLEKTIKHMLFLQNVAKHADKLKGSGEPKIVSHEEGLLLKDNFEGGATWAFEVGTRSMTCPIIVEDLNPPRQMLVEMLCKERGIFLEIADQIRGLGLTILKGVMEVRKDKIWARFAVEANKDVTRMEIFLSLVHLLEPSTGSSILSAGVENTSLPRDSFFPSSIPASGFSNCL*	MAGAAPLRDSLRRLCTDVGWSYAVFWRATRAADSQRLKLVWGDGHYERAAGAPSISGFEAMDLLLKEKAAALRSGTGRGGGGGEGHAADGAAGHSHDRVDALVHKAMAQQVHVVGEGVIGQAALTGLHRWIVHDIVDECEEEDEVLLEMKGQFCAGIQTIAVIPVLPRGVIQLGSTKMVMEEAAFIDHVRSLFQQLGSSTAVVPCGSFVQDSIMRTPFHKSLGVPTSSHSEDLAGGGNTYNDDMINHQFRHQKSPASTIQSFNPVQQFYAGPTFCRPVTIASRCDLFQPDHGSTFTLNSQSEDNRSTALLKNSVSHSKTSNDAFSHAFNPLNEPNVSISGRRECVSIEQHGSCRNGEMEITIGRTASSSCTGKTNIINKVDDLLSQDCLVGCQASNATSVNRKFQTMSIVDNTKLQDGSYAIPHAALVDSTQYSDCFQSLLGTIQGSSSSNSNAIHVDTSHNAVHGKSNFCPLGDRNAANSSDLAELLASPIPLELTGGNDLFDVLQLQQKPNGSNNSEVNNRQSMPYGSEQAVKSLIGCVDDDFTGLITEADPDQLLDAIVSKIITGHKQNVDTSASCSTTVAGFDRPLHSDCHLYTTGPSSGPIFCNFASVAPVAIKTEGPAAGSRQSSSSIDKSAGCSQTQESYKSQIRLWVENNHSVGSDSLSTGQASDSLSTGQCKRSDEIGKSNRKRSRPGESARPRPKDRQMIQDRIKELREIVPNSAKCSIDTLLEKTIKHMLFLQNVAKHADKLKGSGEPKVNDRHYMINIQISYGPFGDLLDRLLVMKKVCS*
DI.CM020521.1G12585.1	Streptophyta	2940	48.06	2481	47.08	827	CM020521.1	38469437	38475435	+	rna-gnl|WGS:POTR|OsKitaake01g410900.2	Streptophyta	4015	45.78	2421	46.47	807	5998	2036	761	homologous	same	MAGAAPLRDSLRRLCTDVGWSYAVFWRATRAADSQRLKLVWGDGHYERAAGAPSISGFEAMDLLLKEKAAALRSGTGRGGGGGEGHAADGAAGHSHDRVDALVHKAMAQQVHVVGEGVIGQAALTGLHRWIVHDIVDECEEEDEVLLEMKGQFCAGIQTIAVIPVLPRGVIQLGSTKMVMEEAAFIDHVRSLFQQLGSSTAVVPCGSFVQDSIMRTPFHKSLGVPTSSHSEDLAGGGNTYNDDMINHQFRHQKSPASTIQSFNPVQQFYAGPTFCRPVTIASRCDLFQPDHGSTFTLNSRRECVSIEQHGSCRNGEMEITIGRTASSSCTGKTNIINKVDDLLSQDCLVGCQASNATSVNRKFQTMSIVDNTKLQDGSYAIPHAALVDSTQYSDCFQSLLGTIQGDRNAANSSDLAELLASPIPLELTGGNDLFDVLQLQQKPNGSNNSEVNNRQSMPYGSEQAVKSLIGCVDDDFTGLITEADPDQLLDAIVSKIITGHKQNVDTSASCSTTVAGFDRPLHSDCHLYTTGPSSGPIFCNFASVAPVAIKTEGPAAGSRQSSSSIDKSAGCSQTQESYKSQIRLWVENNHSVGSDSLSTGQCKRSDEIGKSNRKRSRPGESARPRPKDRQMIQDRIKELREIVPNSAKCSIDTLLEKTIKHMLFLQNVAKHADKLKGSGEPKIVSHEEGLLLKDNFEGGATWAFEVGTRSMTCPIIVEDLNPPRQMLVEMLCKERGIFLEIADQIRGLGLTILKGVMEVRKDKIWARFAVEANKDVTRMEIFLSLVHLLEPSTGSSILSAGVENTSLPRDSFFPSSIPASGFSNCL*	MAGAAPLRDSLRRLCTDVGWSYAVFWRATRAADSQRLKLVWGDGHYERAAGAPSISGFEAMDLLLKEKAAALRSGTGRGGGGGEGHAADGAAGHSHDRVDALVHKAMAQQVHVVGEGVIGQAALTGLHRWIVHDIVDECEEEDEVLLEMKGQFCAGIQTIAVIPVLPRGVIQLGSTKMVMEEAAFIDHVRSLFQQLGSSTAVVPCGSFVQDSIMRTPFHKSLGVPTSSHSEDLAGGGNTYNDDMINHQFRHQKSPASTIQSFNPVQQFYAGPTFCRPVTIASRCDLFQPDHGSTFTLNSQSEDNRSTALLKNSVSHSKTSNDAFSHAFNPLNEPNVSISGRRECVSIEQHGSCRNGEMEITIGRTASSSCTGKTNIINKVDDLLSQDCLVGCQASNATSVNRKFQTMSIVDNTKLQDGSYAIPHAALVDSTQYSDCFQSLLGTIQGSSSSNSNAIHVDTSHNAVHGKSNFCPLGDRNAANSSDLAELLASPIPLELTGGNDLFDVLQLQQKPNGSNNSEVNNRQSMPYGSEQAVKSLIGCVDDDFTGLITEADPDQLLDAIVSKIITGHKQNVDTSASCSTTVAGFDRPLHSDCHLYTTGPSSGPIFCNFASVAPVAIKTEGPAAGSRQSSSSIDKSAGCSQTQESYKSQIRLWVENNHSVGSDSLSTGQASDSLSTGQCKRSDEIGKSNRKRSRPGESARPRPKDRQMIQDRIKELREIVPNSAKCSIDTLLEKTIKHMLFLQNVAKHADKLKGSGEPKVNDRHYMINIQISYGPFGDLLELRVSEISIVLFQQVFLEPAVHNEM*
DI.CM020521.1G12585.1	Streptophyta	2940	48.06	2481	47.08	827	CM020521.1	38469437	38475435	+	rna-gnl|WGS:POTR|OsKitaake01g410900.1	Streptophyta	3519	47.68	2715	46.48	905	5998	2468	905	homologous	same	MAGAAPLRDSLRRLCTDVGWSYAVFWRATRAADSQRLKLVWGDGHYERAAGAPSISGFEAMDLLLKEKAAALRSGTGRGGGGGEGHAADGAAGHSHDRVDALVHKAMAQQVHVVGEGVIGQAALTGLHRWIVHDIVDECEEEDEVLLEMKGQFCAGIQTIAVIPVLPRGVIQLGSTKMVMEEAAFIDHVRSLFQQLGSSTAVVPCGSFVQDSIMRTPFHKSLGVPTSSHSEDLAGGGNTYNDDMINHQFRHQKSPASTIQSFNPVQQFYAGPTFCRPVTIASRCDLFQPDHGSTFTLNSRRECVSIEQHGSCRNGEMEITIGRTASSSCTGKTNIINKVDDLLSQDCLVGCQASNATSVNRKFQTMSIVDNTKLQDGSYAIPHAALVDSTQYSDCFQSLLGTIQGDRNAANSSDLAELLASPIPLELTGGNDLFDVLQLQQKPNGSNNSEVNNRQSMPYGSEQAVKSLIGCVDDDFTGLITEADPDQLLDAIVSKIITGHKQNVDTSASCSTTVAGFDRPLHSDCHLYTTGPSSGPIFCNFASVAPVAIKTEGPAAGSRQSSSSIDKSAGCSQTQESYKSQIRLWVENNHSVGSDSLSTGQCKRSDEIGKSNRKRSRPGESARPRPKDRQMIQDRIKELREIVPNSAKCSIDTLLEKTIKHMLFLQNVAKHADKLKGSGEPKIVSHEEGLLLKDNFEGGATWAFEVGTRSMTCPIIVEDLNPPRQMLVEMLCKERGIFLEIADQIRGLGLTILKGVMEVRKDKIWARFAVEANKDVTRMEIFLSLVHLLEPSTGSSILSAGVENTSLPRDSFFPSSIPASGFSNCL*	MAGAAPLRDSLRRLCTDVGWSYAVFWRATRAADSQRLKLVWGDGHYERAAGAPSISGFEAMDLLLKEKAAALRSGTGRGGGGGEGHAADGAAGHSHDRVDALVHKAMAQQVHVVGEGVIGQAALTGLHRWIVHDIVDECEEEDEVLLEMKGQFCAGIQTIAVIPVLPRGVIQLGSTKMVMEEAAFIDHVRSLFQQLGSSTAVVPCGSFVQDSIMRTPFHKSLGVPTSSHSEDLAGGGNTYNDDMINHQFRHQKSPASTIQSFNPVQQFYAGPTFCRPVTIASRCDLFQPDHGSTFTLNSQSEDNRSTALLKNSVSHSKTSNDAFSHAFNPLNEPNVSISGRRECVSIEQHGSCRNGEMEITIGRTASSSCTGKTNIINKVDDLLSQDCLVGCQASNATSVNRKFQTMSIVDNTKLQDGSYAIPHAALVDSTQYSDCFQSLLGTIQGSSSSNSNAIHVDTSHNAVHGKSNFCPLGDRNAANSSDLAELLASPIPLELTGGNDLFDVLQLQQKPNGSNNSEVNNRQSMPYGSEQAVKSLIGCVDDDFTGLITEADPDQLLDAIVSKIITGHKQNVDTSASCSTTVAGFDRPLHSDCHLYTTGPSSGPIFCNFASVAPVAIKTEGPAAGSRQSSSSIDKSAGCSQTQESYKSQIRLWVENNHSVGSDSLSTGQASDSLSTGQCKRSDEIGKSNRKRSRPGESARPRPKDRQMIQDRIKELREIVPNSAKCSIDTLLEKTIKHMLFLQNVAKHADKLKGSGEPKIVSHEEGLLLKDNFEGGATWAFEVGTRSMTCPIIVEDLNPPRQMLVEMLCKERGIFLEIADQIRGLGLTILKGVMEVRKDKIWARFAVEANKDVTRMEIFLSLVHLLEPSTGSSILSAGVENTSLPRDSFFPSSIPASGFSNCL*
DI.CM020521.1G12585.2.orf1	Streptophyta	3986	45.53	2418	46.48	806	CM020521.1	38469323	38475640	+	rna-gnl|WGS:POTR|OsKitaake01g410900.4	Streptophyta	3550	47.49	2379	46.7	793	6271	2334	782	homologous	same	MAGAAPLRDSLRRLCTDVGWSYAVFWRATRAADSQRKLVWGDGHYERAAGAPSISGFEAMDLLLKEKAAALRSGTGRGGGGGEGHAADGAAGHSHDRVDALVHKAMAQQVHVVGEGVIGQAALTGLHRWIVHDIVDECEEEDEVLLEMKGQFCAGIQTIAVIPVLPRGVIQLGSTKMVMEEAAFIDHVRSLFQQLGSSTAVVPCGSFVQDSIMRTPFHKSLGVPTSSHSEDLAGGGNTYNDDMINHQFRHQKSPASTIQSFNPVQQFYAGPTFCRPVTIASRCDLFQPDHGSTFTLNSQSEDNRSTALLKNSVSHSKTSNDAFSHAFNPLNEPNVSISGRRECVSIEQHGSCRNGEMEITIGRTASSSCTGKTNIINKVDDLLSQDCLVGCQASNATSVNRKFQTMSIVDNTKLQDGSYAIPHAALVDSTQYSDCFQSLLGTIQGSSSSNSNAIHVDTSHNAVHGKSNFCPLGDRNAANSSDLAELLASPIPLELTGGNDLFDVLQLQQKPNGSNNSEVNNRQSMPYGSEQAVKSLIGCVDDDFTGLITEADPDQLLDAIVSKIITGHKQNVDTSASCSTTVAGFDRPLHSDCHLYTTGPSSGPIFCNFASVAPVAIKTEGPAAGSRQSSSSIDKSAGCSQTQESYKSQIRLWVENNHSVGSDSLSTGQASDSLSTGQCKRSDEIGKSNRKRSRPGESARPRPKDRQMIQDRIKELREIVPNSAKCSIDTLLEKTIKHMLFLQNVAKHADKLKGSGEPKVNDRHYMINIQISYGPFGDLLELRVSEISIVLFQQVFLEPAVHNEM*	MAGAAPLRDSLRRLCTDVGWSYAVFWRATRAADSQRLKLVWGDGHYERAAGAPSISGFEAMDLLLKEKAAALRSGTGRGGGGGEGHAADGAAGHSHDRVDALVHKAMAQQVHVVGEGVIGQAALTGLHRWIVHDIVDECEEEDEVLLEMKGQFCAGIQTIAVIPVLPRGVIQLGSTKMVMEEAAFIDHVRSLFQQLGSSTAVVPCGSFVQDSIMRTPFHKSLGVPTSSHSEDLAGGGNTYNDDMINHQFRHQKSPASTIQSFNPVQQFYAGPTFCRPVTIASRCDLFQPDHGSTFTLNSQSEDNRSTALLKNSVSHSKTSNDAFSHAFNPLNEPNVSISGRRECVSIEQHGSCRNGEMEITIGRTASSSCTGKTNIINKVDDLLSQDCLVGCQASNATSVNRKFQTMSIVDNTKLQDGSYAIPHAALVDSTQYSDCFQSLLGTIQGSSSSNSNAIHVDTSHNAVHGKSNFCPLGDRNAANSSDLAELLASPIPLELTGGNDLFDVLQLQQKPNGSNNSEVNNRQSMPYGSEQAVKSLIGCVDDDFTGLITEADPDQLLDAIVSKIITGHKQNVDTSASCSTTVAGFDRPLHSDCHLYTTGPSSGPIFCNFASVAPVAIKTEGPAAGSRQSSSSIDKSAGCSQTQESYKSQIRLWVENNHSVGSDSLSTGQASDSLSTGQCKRSDEIGKSNRKRSRPGESARPRPKDRQMIQDRIKELREIVPNSAKCSIDTLLEKTIKHMLFLQNVAKHADKLKGSGEPKVNDRHYMINIQISYGPFGDLLDRLLVMKKVCS*
DI.CM020521.1G12585.2.orf1	Streptophyta	3986	45.53	2418	46.48	806	CM020521.1	38469323	38475640	+	rna-gnl|WGS:POTR|OsKitaake01g410900.1	Streptophyta	3519	47.68	2715	46.48	905	6291	2270	761	homologous	same	MAGAAPLRDSLRRLCTDVGWSYAVFWRATRAADSQRKLVWGDGHYERAAGAPSISGFEAMDLLLKEKAAALRSGTGRGGGGGEGHAADGAAGHSHDRVDALVHKAMAQQVHVVGEGVIGQAALTGLHRWIVHDIVDECEEEDEVLLEMKGQFCAGIQTIAVIPVLPRGVIQLGSTKMVMEEAAFIDHVRSLFQQLGSSTAVVPCGSFVQDSIMRTPFHKSLGVPTSSHSEDLAGGGNTYNDDMINHQFRHQKSPASTIQSFNPVQQFYAGPTFCRPVTIASRCDLFQPDHGSTFTLNSQSEDNRSTALLKNSVSHSKTSNDAFSHAFNPLNEPNVSISGRRECVSIEQHGSCRNGEMEITIGRTASSSCTGKTNIINKVDDLLSQDCLVGCQASNATSVNRKFQTMSIVDNTKLQDGSYAIPHAALVDSTQYSDCFQSLLGTIQGSSSSNSNAIHVDTSHNAVHGKSNFCPLGDRNAANSSDLAELLASPIPLELTGGNDLFDVLQLQQKPNGSNNSEVNNRQSMPYGSEQAVKSLIGCVDDDFTGLITEADPDQLLDAIVSKIITGHKQNVDTSASCSTTVAGFDRPLHSDCHLYTTGPSSGPIFCNFASVAPVAIKTEGPAAGSRQSSSSIDKSAGCSQTQESYKSQIRLWVENNHSVGSDSLSTGQASDSLSTGQCKRSDEIGKSNRKRSRPGESARPRPKDRQMIQDRIKELREIVPNSAKCSIDTLLEKTIKHMLFLQNVAKHADKLKGSGEPKVNDRHYMINIQISYGPFGDLLELRVSEISIVLFQQVFLEPAVHNEM*	MAGAAPLRDSLRRLCTDVGWSYAVFWRATRAADSQRLKLVWGDGHYERAAGAPSISGFEAMDLLLKEKAAALRSGTGRGGGGGEGHAADGAAGHSHDRVDALVHKAMAQQVHVVGEGVIGQAALTGLHRWIVHDIVDECEEEDEVLLEMKGQFCAGIQTIAVIPVLPRGVIQLGSTKMVMEEAAFIDHVRSLFQQLGSSTAVVPCGSFVQDSIMRTPFHKSLGVPTSSHSEDLAGGGNTYNDDMINHQFRHQKSPASTIQSFNPVQQFYAGPTFCRPVTIASRCDLFQPDHGSTFTLNSQSEDNRSTALLKNSVSHSKTSNDAFSHAFNPLNEPNVSISGRRECVSIEQHGSCRNGEMEITIGRTASSSCTGKTNIINKVDDLLSQDCLVGCQASNATSVNRKFQTMSIVDNTKLQDGSYAIPHAALVDSTQYSDCFQSLLGTIQGSSSSNSNAIHVDTSHNAVHGKSNFCPLGDRNAANSSDLAELLASPIPLELTGGNDLFDVLQLQQKPNGSNNSEVNNRQSMPYGSEQAVKSLIGCVDDDFTGLITEADPDQLLDAIVSKIITGHKQNVDTSASCSTTVAGFDRPLHSDCHLYTTGPSSGPIFCNFASVAPVAIKTEGPAAGSRQSSSSIDKSAGCSQTQESYKSQIRLWVENNHSVGSDSLSTGQASDSLSTGQCKRSDEIGKSNRKRSRPGESARPRPKDRQMIQDRIKELREIVPNSAKCSIDTLLEKTIKHMLFLQNVAKHADKLKGSGEPKIVSHEEGLLLKDNFEGGATWAFEVGTRSMTCPIIVEDLNPPRQMLVEMLCKERGIFLEIADQIRGLGLTILKGVMEVRKDKIWARFAVEANKDVTRMEIFLSLVHLLEPSTGSSILSAGVENTSLPRDSFFPSSIPASGFSNCL*
DI.CM020521.1G12585.2.orf1	Streptophyta	3986	45.53	2418	46.48	806	CM020521.1	38469323	38475640	+	rna-gnl|WGS:POTR|OsKitaake01g410900.3	Streptophyta	3547	47.5	2376	46.72	792	6271	2334	781	homologous	same	MAGAAPLRDSLRRLCTDVGWSYAVFWRATRAADSQRKLVWGDGHYERAAGAPSISGFEAMDLLLKEKAAALRSGTGRGGGGGEGHAADGAAGHSHDRVDALVHKAMAQQVHVVGEGVIGQAALTGLHRWIVHDIVDECEEEDEVLLEMKGQFCAGIQTIAVIPVLPRGVIQLGSTKMVMEEAAFIDHVRSLFQQLGSSTAVVPCGSFVQDSIMRTPFHKSLGVPTSSHSEDLAGGGNTYNDDMINHQFRHQKSPASTIQSFNPVQQFYAGPTFCRPVTIASRCDLFQPDHGSTFTLNSQSEDNRSTALLKNSVSHSKTSNDAFSHAFNPLNEPNVSISGRRECVSIEQHGSCRNGEMEITIGRTASSSCTGKTNIINKVDDLLSQDCLVGCQASNATSVNRKFQTMSIVDNTKLQDGSYAIPHAALVDSTQYSDCFQSLLGTIQGSSSSNSNAIHVDTSHNAVHGKSNFCPLGDRNAANSSDLAELLASPIPLELTGGNDLFDVLQLQQKPNGSNNSEVNNRQSMPYGSEQAVKSLIGCVDDDFTGLITEADPDQLLDAIVSKIITGHKQNVDTSASCSTTVAGFDRPLHSDCHLYTTGPSSGPIFCNFASVAPVAIKTEGPAAGSRQSSSSIDKSAGCSQTQESYKSQIRLWVENNHSVGSDSLSTGQASDSLSTGQCKRSDEIGKSNRKRSRPGESARPRPKDRQMIQDRIKELREIVPNSAKCSIDTLLEKTIKHMLFLQNVAKHADKLKGSGEPKVNDRHYMINIQISYGPFGDLLELRVSEISIVLFQQVFLEPAVHNEM*	MAGAAPLRDSLRRLCTDVGWSYAVFWRATRAADSQRKLVWGDGHYERAAGAPSISGFEAMDLLLKEKAAALRSGTGRGGGGGEGHAADGAAGHSHDRVDALVHKAMAQQVHVVGEGVIGQAALTGLHRWIVHDIVDECEEEDEVLLEMKGQFCAGIQTIAVIPVLPRGVIQLGSTKMVMEEAAFIDHVRSLFQQLGSSTAVVPCGSFVQDSIMRTPFHKSLGVPTSSHSEDLAGGGNTYNDDMINHQFRHQKSPASTIQSFNPVQQFYAGPTFCRPVTIASRCDLFQPDHGSTFTLNSQSEDNRSTALLKNSVSHSKTSNDAFSHAFNPLNEPNVSISGRRECVSIEQHGSCRNGEMEITIGRTASSSCTGKTNIINKVDDLLSQDCLVGCQASNATSVNRKFQTMSIVDNTKLQDGSYAIPHAALVDSTQYSDCFQSLLGTIQGSSSSNSNAIHVDTSHNAVHGKSNFCPLGDRNAANSSDLAELLASPIPLELTGGNDLFDVLQLQQKPNGSNNSEVNNRQSMPYGSEQAVKSLIGCVDDDFTGLITEADPDQLLDAIVSKIITGHKQNVDTSASCSTTVAGFDRPLHSDCHLYTTGPSSGPIFCNFASVAPVAIKTEGPAAGSRQSSSSIDKSAGCSQTQESYKSQIRLWVENNHSVGSDSLSTGQASDSLSTGQCKRSDEIGKSNRKRSRPGESARPRPKDRQMIQDRIKELREIVPNSAKCSIDTLLEKTIKHMLFLQNVAKHADKLKGSGEPKVNDRHYMINIQISYGPFGDLLDRLLVMKKVCS*
DI.CM020521.1G12585.2.orf1	Streptophyta	3986	45.53	2418	46.48	806	CM020521.1	38469323	38475640	+	rna-gnl|WGS:POTR|OsKitaake01g410900.2	Streptophyta	4015	45.78	2421	46.47	807	6291	2410	807	homologous	same	MAGAAPLRDSLRRLCTDVGWSYAVFWRATRAADSQRKLVWGDGHYERAAGAPSISGFEAMDLLLKEKAAALRSGTGRGGGGGEGHAADGAAGHSHDRVDALVHKAMAQQVHVVGEGVIGQAALTGLHRWIVHDIVDECEEEDEVLLEMKGQFCAGIQTIAVIPVLPRGVIQLGSTKMVMEEAAFIDHVRSLFQQLGSSTAVVPCGSFVQDSIMRTPFHKSLGVPTSSHSEDLAGGGNTYNDDMINHQFRHQKSPASTIQSFNPVQQFYAGPTFCRPVTIASRCDLFQPDHGSTFTLNSQSEDNRSTALLKNSVSHSKTSNDAFSHAFNPLNEPNVSISGRRECVSIEQHGSCRNGEMEITIGRTASSSCTGKTNIINKVDDLLSQDCLVGCQASNATSVNRKFQTMSIVDNTKLQDGSYAIPHAALVDSTQYSDCFQSLLGTIQGSSSSNSNAIHVDTSHNAVHGKSNFCPLGDRNAANSSDLAELLASPIPLELTGGNDLFDVLQLQQKPNGSNNSEVNNRQSMPYGSEQAVKSLIGCVDDDFTGLITEADPDQLLDAIVSKIITGHKQNVDTSASCSTTVAGFDRPLHSDCHLYTTGPSSGPIFCNFASVAPVAIKTEGPAAGSRQSSSSIDKSAGCSQTQESYKSQIRLWVENNHSVGSDSLSTGQASDSLSTGQCKRSDEIGKSNRKRSRPGESARPRPKDRQMIQDRIKELREIVPNSAKCSIDTLLEKTIKHMLFLQNVAKHADKLKGSGEPKVNDRHYMINIQISYGPFGDLLELRVSEISIVLFQQVFLEPAVHNEM*	MAGAAPLRDSLRRLCTDVGWSYAVFWRATRAADSQRLKLVWGDGHYERAAGAPSISGFEAMDLLLKEKAAALRSGTGRGGGGGEGHAADGAAGHSHDRVDALVHKAMAQQVHVVGEGVIGQAALTGLHRWIVHDIVDECEEEDEVLLEMKGQFCAGIQTIAVIPVLPRGVIQLGSTKMVMEEAAFIDHVRSLFQQLGSSTAVVPCGSFVQDSIMRTPFHKSLGVPTSSHSEDLAGGGNTYNDDMINHQFRHQKSPASTIQSFNPVQQFYAGPTFCRPVTIASRCDLFQPDHGSTFTLNSQSEDNRSTALLKNSVSHSKTSNDAFSHAFNPLNEPNVSISGRRECVSIEQHGSCRNGEMEITIGRTASSSCTGKTNIINKVDDLLSQDCLVGCQASNATSVNRKFQTMSIVDNTKLQDGSYAIPHAALVDSTQYSDCFQSLLGTIQGSSSSNSNAIHVDTSHNAVHGKSNFCPLGDRNAANSSDLAELLASPIPLELTGGNDLFDVLQLQQKPNGSNNSEVNNRQSMPYGSEQAVKSLIGCVDDDFTGLITEADPDQLLDAIVSKIITGHKQNVDTSASCSTTVAGFDRPLHSDCHLYTTGPSSGPIFCNFASVAPVAIKTEGPAAGSRQSSSSIDKSAGCSQTQESYKSQIRLWVENNHSVGSDSLSTGQASDSLSTGQCKRSDEIGKSNRKRSRPGESARPRPKDRQMIQDRIKELREIVPNSAKCSIDTLLEKTIKHMLFLQNVAKHADKLKGSGEPKVNDRHYMINIQISYGPFGDLLELRVSEISIVLFQQVFLEPAVHNEM*
DI.CM020521.1G12585.2.orf2	Streptophyta	3986	45.53	351	43.59	117	CM020521.1	38469323	38475640	+	rna-gnl|WGS:POTR|OsKitaake01g410900.3	Streptophyta	3547	47.5	2376	46.72	792	6271				same	MTCPIIVEDLNPPRQMLVEMLCKERGIFLEIADQIRGLGLTILKGVMEVRKDKIWARFAVEANKDVTRMEIFLSLVHLLEPSTGSSILSAGVENTSLPRDSFFPSSIPASGFSNCL*	MAGAAPLRDSLRRLCTDVGWSYAVFWRATRAADSQRKLVWGDGHYERAAGAPSISGFEAMDLLLKEKAAALRSGTGRGGGGGEGHAADGAAGHSHDRVDALVHKAMAQQVHVVGEGVIGQAALTGLHRWIVHDIVDECEEEDEVLLEMKGQFCAGIQTIAVIPVLPRGVIQLGSTKMVMEEAAFIDHVRSLFQQLGSSTAVVPCGSFVQDSIMRTPFHKSLGVPTSSHSEDLAGGGNTYNDDMINHQFRHQKSPASTIQSFNPVQQFYAGPTFCRPVTIASRCDLFQPDHGSTFTLNSQSEDNRSTALLKNSVSHSKTSNDAFSHAFNPLNEPNVSISGRRECVSIEQHGSCRNGEMEITIGRTASSSCTGKTNIINKVDDLLSQDCLVGCQASNATSVNRKFQTMSIVDNTKLQDGSYAIPHAALVDSTQYSDCFQSLLGTIQGSSSSNSNAIHVDTSHNAVHGKSNFCPLGDRNAANSSDLAELLASPIPLELTGGNDLFDVLQLQQKPNGSNNSEVNNRQSMPYGSEQAVKSLIGCVDDDFTGLITEADPDQLLDAIVSKIITGHKQNVDTSASCSTTVAGFDRPLHSDCHLYTTGPSSGPIFCNFASVAPVAIKTEGPAAGSRQSSSSIDKSAGCSQTQESYKSQIRLWVENNHSVGSDSLSTGQASDSLSTGQCKRSDEIGKSNRKRSRPGESARPRPKDRQMIQDRIKELREIVPNSAKCSIDTLLEKTIKHMLFLQNVAKHADKLKGSGEPKVNDRHYMINIQISYGPFGDLLDRLLVMKKVCS*
DI.CM020521.1G12585.2.orf2	Streptophyta	3986	45.53	351	43.59	117	CM020521.1	38469323	38475640	+	rna-gnl|WGS:POTR|OsKitaake01g410900.4	Streptophyta	3550	47.49	2379	46.7	793	6271				same	MTCPIIVEDLNPPRQMLVEMLCKERGIFLEIADQIRGLGLTILKGVMEVRKDKIWARFAVEANKDVTRMEIFLSLVHLLEPSTGSSILSAGVENTSLPRDSFFPSSIPASGFSNCL*	MAGAAPLRDSLRRLCTDVGWSYAVFWRATRAADSQRLKLVWGDGHYERAAGAPSISGFEAMDLLLKEKAAALRSGTGRGGGGGEGHAADGAAGHSHDRVDALVHKAMAQQVHVVGEGVIGQAALTGLHRWIVHDIVDECEEEDEVLLEMKGQFCAGIQTIAVIPVLPRGVIQLGSTKMVMEEAAFIDHVRSLFQQLGSSTAVVPCGSFVQDSIMRTPFHKSLGVPTSSHSEDLAGGGNTYNDDMINHQFRHQKSPASTIQSFNPVQQFYAGPTFCRPVTIASRCDLFQPDHGSTFTLNSQSEDNRSTALLKNSVSHSKTSNDAFSHAFNPLNEPNVSISGRRECVSIEQHGSCRNGEMEITIGRTASSSCTGKTNIINKVDDLLSQDCLVGCQASNATSVNRKFQTMSIVDNTKLQDGSYAIPHAALVDSTQYSDCFQSLLGTIQGSSSSNSNAIHVDTSHNAVHGKSNFCPLGDRNAANSSDLAELLASPIPLELTGGNDLFDVLQLQQKPNGSNNSEVNNRQSMPYGSEQAVKSLIGCVDDDFTGLITEADPDQLLDAIVSKIITGHKQNVDTSASCSTTVAGFDRPLHSDCHLYTTGPSSGPIFCNFASVAPVAIKTEGPAAGSRQSSSSIDKSAGCSQTQESYKSQIRLWVENNHSVGSDSLSTGQASDSLSTGQCKRSDEIGKSNRKRSRPGESARPRPKDRQMIQDRIKELREIVPNSAKCSIDTLLEKTIKHMLFLQNVAKHADKLKGSGEPKVNDRHYMINIQISYGPFGDLLDRLLVMKKVCS*
DI.CM020521.1G12585.2.orf2	Streptophyta	3986	45.53	351	43.59	117	CM020521.1	38469323	38475640	+	rna-gnl|WGS:POTR|OsKitaake01g410900.2	Streptophyta	4015	45.78	2421	46.47	807	6291				same	MTCPIIVEDLNPPRQMLVEMLCKERGIFLEIADQIRGLGLTILKGVMEVRKDKIWARFAVEANKDVTRMEIFLSLVHLLEPSTGSSILSAGVENTSLPRDSFFPSSIPASGFSNCL*	MAGAAPLRDSLRRLCTDVGWSYAVFWRATRAADSQRLKLVWGDGHYERAAGAPSISGFEAMDLLLKEKAAALRSGTGRGGGGGEGHAADGAAGHSHDRVDALVHKAMAQQVHVVGEGVIGQAALTGLHRWIVHDIVDECEEEDEVLLEMKGQFCAGIQTIAVIPVLPRGVIQLGSTKMVMEEAAFIDHVRSLFQQLGSSTAVVPCGSFVQDSIMRTPFHKSLGVPTSSHSEDLAGGGNTYNDDMINHQFRHQKSPASTIQSFNPVQQFYAGPTFCRPVTIASRCDLFQPDHGSTFTLNSQSEDNRSTALLKNSVSHSKTSNDAFSHAFNPLNEPNVSISGRRECVSIEQHGSCRNGEMEITIGRTASSSCTGKTNIINKVDDLLSQDCLVGCQASNATSVNRKFQTMSIVDNTKLQDGSYAIPHAALVDSTQYSDCFQSLLGTIQGSSSSNSNAIHVDTSHNAVHGKSNFCPLGDRNAANSSDLAELLASPIPLELTGGNDLFDVLQLQQKPNGSNNSEVNNRQSMPYGSEQAVKSLIGCVDDDFTGLITEADPDQLLDAIVSKIITGHKQNVDTSASCSTTVAGFDRPLHSDCHLYTTGPSSGPIFCNFASVAPVAIKTEGPAAGSRQSSSSIDKSAGCSQTQESYKSQIRLWVENNHSVGSDSLSTGQASDSLSTGQCKRSDEIGKSNRKRSRPGESARPRPKDRQMIQDRIKELREIVPNSAKCSIDTLLEKTIKHMLFLQNVAKHADKLKGSGEPKVNDRHYMINIQISYGPFGDLLELRVSEISIVLFQQVFLEPAVHNEM*
DI.CM020521.1G12585.2.orf2	Streptophyta	3986	45.53	351	43.59	117	CM020521.1	38469323	38475640	+	rna-gnl|WGS:POTR|OsKitaake01g410900.1	Streptophyta	3519	47.68	2715	46.48	905	6291	348	117	homologous	same	MTCPIIVEDLNPPRQMLVEMLCKERGIFLEIADQIRGLGLTILKGVMEVRKDKIWARFAVEANKDVTRMEIFLSLVHLLEPSTGSSILSAGVENTSLPRDSFFPSSIPASGFSNCL*	MAGAAPLRDSLRRLCTDVGWSYAVFWRATRAADSQRLKLVWGDGHYERAAGAPSISGFEAMDLLLKEKAAALRSGTGRGGGGGEGHAADGAAGHSHDRVDALVHKAMAQQVHVVGEGVIGQAALTGLHRWIVHDIVDECEEEDEVLLEMKGQFCAGIQTIAVIPVLPRGVIQLGSTKMVMEEAAFIDHVRSLFQQLGSSTAVVPCGSFVQDSIMRTPFHKSLGVPTSSHSEDLAGGGNTYNDDMINHQFRHQKSPASTIQSFNPVQQFYAGPTFCRPVTIASRCDLFQPDHGSTFTLNSQSEDNRSTALLKNSVSHSKTSNDAFSHAFNPLNEPNVSISGRRECVSIEQHGSCRNGEMEITIGRTASSSCTGKTNIINKVDDLLSQDCLVGCQASNATSVNRKFQTMSIVDNTKLQDGSYAIPHAALVDSTQYSDCFQSLLGTIQGSSSSNSNAIHVDTSHNAVHGKSNFCPLGDRNAANSSDLAELLASPIPLELTGGNDLFDVLQLQQKPNGSNNSEVNNRQSMPYGSEQAVKSLIGCVDDDFTGLITEADPDQLLDAIVSKIITGHKQNVDTSASCSTTVAGFDRPLHSDCHLYTTGPSSGPIFCNFASVAPVAIKTEGPAAGSRQSSSSIDKSAGCSQTQESYKSQIRLWVENNHSVGSDSLSTGQASDSLSTGQCKRSDEIGKSNRKRSRPGESARPRPKDRQMIQDRIKELREIVPNSAKCSIDTLLEKTIKHMLFLQNVAKHADKLKGSGEPKIVSHEEGLLLKDNFEGGATWAFEVGTRSMTCPIIVEDLNPPRQMLVEMLCKERGIFLEIADQIRGLGLTILKGVMEVRKDKIWARFAVEANKDVTRMEIFLSLVHLLEPSTGSSILSAGVENTSLPRDSFFPSSIPASGFSNCL*
DI.CM020521.1G12585.3	Streptophyta	3443	47.46	2712	46.5	904	CM020521.1	38469336	38475606	+	rna-gnl|WGS:POTR|OsKitaake01g410900.1	Streptophyta	3519	47.68	2715	46.48	905	6270	2702	905	homologous	same	MAGAAPLRDSLRRLCTDVGWSYAVFWRATRAADSQRKLVWGDGHYERAAGAPSISGFEAMDLLLKEKAAALRSGTGRGGGGGEGHAADGAAGHSHDRVDALVHKAMAQQVHVVGEGVIGQAALTGLHRWIVHDIVDECEEEDEVLLEMKGQFCAGIQTIAVIPVLPRGVIQLGSTKMVMEEAAFIDHVRSLFQQLGSSTAVVPCGSFVQDSIMRTPFHKSLGVPTSSHSEDLAGGGNTYNDDMINHQFRHQKSPASTIQSFNPVQQFYAGPTFCRPVTIASRCDLFQPDHGSTFTLNSQSEDNRSTALLKNSVSHSKTSNDAFSHAFNPLNEPNVSISGRRECVSIEQHGSCRNGEMEITIGRTASSSCTGKTNIINKVDDLLSQDCLVGCQASNATSVNRKFQTMSIVDNTKLQDGSYAIPHAALVDSTQYSDCFQSLLGTIQGSSSSNSNAIHVDTSHNAVHGKSNFCPLGDRNAANSSDLAELLASPIPLELTGGNDLFDVLQLQQKPNGSNNSEVNNRQSMPYGSEQAVKSLIGCVDDDFTGLITEADPDQLLDAIVSKIITGHKQNVDTSASCSTTVAGFDRPLHSDCHLYTTGPSSGPIFCNFASVAPVAIKTEGPAAGSRQSSSSIDKSAGCSQTQESYKSQIRLWVENNHSVGSDSLSTGQASDSLSTGQCKRSDEIGKSNRKRSRPGESARPRPKDRQMIQDRIKELREIVPNSAKCSIDTLLEKTIKHMLFLQNVAKHADKLKGSGEPKIVSHEEGLLLKDNFEGGATWAFEVGTRSMTCPIIVEDLNPPRQMLVEMLCKERGIFLEIADQIRGLGLTILKGVMEVRKDKIWARFAVEANKDVTRMEIFLSLVHLLEPSTGSSILSAGVENTSLPRDSFFPSSIPASGFSNCL*	MAGAAPLRDSLRRLCTDVGWSYAVFWRATRAADSQRLKLVWGDGHYERAAGAPSISGFEAMDLLLKEKAAALRSGTGRGGGGGEGHAADGAAGHSHDRVDALVHKAMAQQVHVVGEGVIGQAALTGLHRWIVHDIVDECEEEDEVLLEMKGQFCAGIQTIAVIPVLPRGVIQLGSTKMVMEEAAFIDHVRSLFQQLGSSTAVVPCGSFVQDSIMRTPFHKSLGVPTSSHSEDLAGGGNTYNDDMINHQFRHQKSPASTIQSFNPVQQFYAGPTFCRPVTIASRCDLFQPDHGSTFTLNSQSEDNRSTALLKNSVSHSKTSNDAFSHAFNPLNEPNVSISGRRECVSIEQHGSCRNGEMEITIGRTASSSCTGKTNIINKVDDLLSQDCLVGCQASNATSVNRKFQTMSIVDNTKLQDGSYAIPHAALVDSTQYSDCFQSLLGTIQGSSSSNSNAIHVDTSHNAVHGKSNFCPLGDRNAANSSDLAELLASPIPLELTGGNDLFDVLQLQQKPNGSNNSEVNNRQSMPYGSEQAVKSLIGCVDDDFTGLITEADPDQLLDAIVSKIITGHKQNVDTSASCSTTVAGFDRPLHSDCHLYTTGPSSGPIFCNFASVAPVAIKTEGPAAGSRQSSSSIDKSAGCSQTQESYKSQIRLWVENNHSVGSDSLSTGQASDSLSTGQCKRSDEIGKSNRKRSRPGESARPRPKDRQMIQDRIKELREIVPNSAKCSIDTLLEKTIKHMLFLQNVAKHADKLKGSGEPKIVSHEEGLLLKDNFEGGATWAFEVGTRSMTCPIIVEDLNPPRQMLVEMLCKERGIFLEIADQIRGLGLTILKGVMEVRKDKIWARFAVEANKDVTRMEIFLSLVHLLEPSTGSSILSAGVENTSLPRDSFFPSSIPASGFSNCL*
DI.CM020521.1G12585.3	Streptophyta	3443	47.46	2712	46.5	904	CM020521.1	38469336	38475606	+	rna-gnl|WGS:POTR|OsKitaake01g410900.2	Streptophyta	4015	45.78	2421	46.47	807	6270	2270	761	homologous	same	MAGAAPLRDSLRRLCTDVGWSYAVFWRATRAADSQRKLVWGDGHYERAAGAPSISGFEAMDLLLKEKAAALRSGTGRGGGGGEGHAADGAAGHSHDRVDALVHKAMAQQVHVVGEGVIGQAALTGLHRWIVHDIVDECEEEDEVLLEMKGQFCAGIQTIAVIPVLPRGVIQLGSTKMVMEEAAFIDHVRSLFQQLGSSTAVVPCGSFVQDSIMRTPFHKSLGVPTSSHSEDLAGGGNTYNDDMINHQFRHQKSPASTIQSFNPVQQFYAGPTFCRPVTIASRCDLFQPDHGSTFTLNSQSEDNRSTALLKNSVSHSKTSNDAFSHAFNPLNEPNVSISGRRECVSIEQHGSCRNGEMEITIGRTASSSCTGKTNIINKVDDLLSQDCLVGCQASNATSVNRKFQTMSIVDNTKLQDGSYAIPHAALVDSTQYSDCFQSLLGTIQGSSSSNSNAIHVDTSHNAVHGKSNFCPLGDRNAANSSDLAELLASPIPLELTGGNDLFDVLQLQQKPNGSNNSEVNNRQSMPYGSEQAVKSLIGCVDDDFTGLITEADPDQLLDAIVSKIITGHKQNVDTSASCSTTVAGFDRPLHSDCHLYTTGPSSGPIFCNFASVAPVAIKTEGPAAGSRQSSSSIDKSAGCSQTQESYKSQIRLWVENNHSVGSDSLSTGQASDSLSTGQCKRSDEIGKSNRKRSRPGESARPRPKDRQMIQDRIKELREIVPNSAKCSIDTLLEKTIKHMLFLQNVAKHADKLKGSGEPKIVSHEEGLLLKDNFEGGATWAFEVGTRSMTCPIIVEDLNPPRQMLVEMLCKERGIFLEIADQIRGLGLTILKGVMEVRKDKIWARFAVEANKDVTRMEIFLSLVHLLEPSTGSSILSAGVENTSLPRDSFFPSSIPASGFSNCL*	MAGAAPLRDSLRRLCTDVGWSYAVFWRATRAADSQRLKLVWGDGHYERAAGAPSISGFEAMDLLLKEKAAALRSGTGRGGGGGEGHAADGAAGHSHDRVDALVHKAMAQQVHVVGEGVIGQAALTGLHRWIVHDIVDECEEEDEVLLEMKGQFCAGIQTIAVIPVLPRGVIQLGSTKMVMEEAAFIDHVRSLFQQLGSSTAVVPCGSFVQDSIMRTPFHKSLGVPTSSHSEDLAGGGNTYNDDMINHQFRHQKSPASTIQSFNPVQQFYAGPTFCRPVTIASRCDLFQPDHGSTFTLNSQSEDNRSTALLKNSVSHSKTSNDAFSHAFNPLNEPNVSISGRRECVSIEQHGSCRNGEMEITIGRTASSSCTGKTNIINKVDDLLSQDCLVGCQASNATSVNRKFQTMSIVDNTKLQDGSYAIPHAALVDSTQYSDCFQSLLGTIQGSSSSNSNAIHVDTSHNAVHGKSNFCPLGDRNAANSSDLAELLASPIPLELTGGNDLFDVLQLQQKPNGSNNSEVNNRQSMPYGSEQAVKSLIGCVDDDFTGLITEADPDQLLDAIVSKIITGHKQNVDTSASCSTTVAGFDRPLHSDCHLYTTGPSSGPIFCNFASVAPVAIKTEGPAAGSRQSSSSIDKSAGCSQTQESYKSQIRLWVENNHSVGSDSLSTGQASDSLSTGQCKRSDEIGKSNRKRSRPGESARPRPKDRQMIQDRIKELREIVPNSAKCSIDTLLEKTIKHMLFLQNVAKHADKLKGSGEPKVNDRHYMINIQISYGPFGDLLELRVSEISIVLFQQVFLEPAVHNEM*
DI.CM020521.1G12585.3	Streptophyta	3443	47.46	2712	46.5	904	CM020521.1	38469336	38475606	+	rna-gnl|WGS:POTR|OsKitaake01g410900.4	Streptophyta	3550	47.49	2379	46.7	793	6258	2300	761	homologous	same	MAGAAPLRDSLRRLCTDVGWSYAVFWRATRAADSQRKLVWGDGHYERAAGAPSISGFEAMDLLLKEKAAALRSGTGRGGGGGEGHAADGAAGHSHDRVDALVHKAMAQQVHVVGEGVIGQAALTGLHRWIVHDIVDECEEEDEVLLEMKGQFCAGIQTIAVIPVLPRGVIQLGSTKMVMEEAAFIDHVRSLFQQLGSSTAVVPCGSFVQDSIMRTPFHKSLGVPTSSHSEDLAGGGNTYNDDMINHQFRHQKSPASTIQSFNPVQQFYAGPTFCRPVTIASRCDLFQPDHGSTFTLNSQSEDNRSTALLKNSVSHSKTSNDAFSHAFNPLNEPNVSISGRRECVSIEQHGSCRNGEMEITIGRTASSSCTGKTNIINKVDDLLSQDCLVGCQASNATSVNRKFQTMSIVDNTKLQDGSYAIPHAALVDSTQYSDCFQSLLGTIQGSSSSNSNAIHVDTSHNAVHGKSNFCPLGDRNAANSSDLAELLASPIPLELTGGNDLFDVLQLQQKPNGSNNSEVNNRQSMPYGSEQAVKSLIGCVDDDFTGLITEADPDQLLDAIVSKIITGHKQNVDTSASCSTTVAGFDRPLHSDCHLYTTGPSSGPIFCNFASVAPVAIKTEGPAAGSRQSSSSIDKSAGCSQTQESYKSQIRLWVENNHSVGSDSLSTGQASDSLSTGQCKRSDEIGKSNRKRSRPGESARPRPKDRQMIQDRIKELREIVPNSAKCSIDTLLEKTIKHMLFLQNVAKHADKLKGSGEPKIVSHEEGLLLKDNFEGGATWAFEVGTRSMTCPIIVEDLNPPRQMLVEMLCKERGIFLEIADQIRGLGLTILKGVMEVRKDKIWARFAVEANKDVTRMEIFLSLVHLLEPSTGSSILSAGVENTSLPRDSFFPSSIPASGFSNCL*	MAGAAPLRDSLRRLCTDVGWSYAVFWRATRAADSQRLKLVWGDGHYERAAGAPSISGFEAMDLLLKEKAAALRSGTGRGGGGGEGHAADGAAGHSHDRVDALVHKAMAQQVHVVGEGVIGQAALTGLHRWIVHDIVDECEEEDEVLLEMKGQFCAGIQTIAVIPVLPRGVIQLGSTKMVMEEAAFIDHVRSLFQQLGSSTAVVPCGSFVQDSIMRTPFHKSLGVPTSSHSEDLAGGGNTYNDDMINHQFRHQKSPASTIQSFNPVQQFYAGPTFCRPVTIASRCDLFQPDHGSTFTLNSQSEDNRSTALLKNSVSHSKTSNDAFSHAFNPLNEPNVSISGRRECVSIEQHGSCRNGEMEITIGRTASSSCTGKTNIINKVDDLLSQDCLVGCQASNATSVNRKFQTMSIVDNTKLQDGSYAIPHAALVDSTQYSDCFQSLLGTIQGSSSSNSNAIHVDTSHNAVHGKSNFCPLGDRNAANSSDLAELLASPIPLELTGGNDLFDVLQLQQKPNGSNNSEVNNRQSMPYGSEQAVKSLIGCVDDDFTGLITEADPDQLLDAIVSKIITGHKQNVDTSASCSTTVAGFDRPLHSDCHLYTTGPSSGPIFCNFASVAPVAIKTEGPAAGSRQSSSSIDKSAGCSQTQESYKSQIRLWVENNHSVGSDSLSTGQASDSLSTGQCKRSDEIGKSNRKRSRPGESARPRPKDRQMIQDRIKELREIVPNSAKCSIDTLLEKTIKHMLFLQNVAKHADKLKGSGEPKVNDRHYMINIQISYGPFGDLLDRLLVMKKVCS*
DI.CM020521.1G12585.3	Streptophyta	3443	47.46	2712	46.5	904	CM020521.1	38469336	38475606	+	rna-gnl|WGS:POTR|OsKitaake01g410900.3	Streptophyta	3547	47.5	2376	46.72	792	6258	2300	760	homologous	same	MAGAAPLRDSLRRLCTDVGWSYAVFWRATRAADSQRKLVWGDGHYERAAGAPSISGFEAMDLLLKEKAAALRSGTGRGGGGGEGHAADGAAGHSHDRVDALVHKAMAQQVHVVGEGVIGQAALTGLHRWIVHDIVDECEEEDEVLLEMKGQFCAGIQTIAVIPVLPRGVIQLGSTKMVMEEAAFIDHVRSLFQQLGSSTAVVPCGSFVQDSIMRTPFHKSLGVPTSSHSEDLAGGGNTYNDDMINHQFRHQKSPASTIQSFNPVQQFYAGPTFCRPVTIASRCDLFQPDHGSTFTLNSQSEDNRSTALLKNSVSHSKTSNDAFSHAFNPLNEPNVSISGRRECVSIEQHGSCRNGEMEITIGRTASSSCTGKTNIINKVDDLLSQDCLVGCQASNATSVNRKFQTMSIVDNTKLQDGSYAIPHAALVDSTQYSDCFQSLLGTIQGSSSSNSNAIHVDTSHNAVHGKSNFCPLGDRNAANSSDLAELLASPIPLELTGGNDLFDVLQLQQKPNGSNNSEVNNRQSMPYGSEQAVKSLIGCVDDDFTGLITEADPDQLLDAIVSKIITGHKQNVDTSASCSTTVAGFDRPLHSDCHLYTTGPSSGPIFCNFASVAPVAIKTEGPAAGSRQSSSSIDKSAGCSQTQESYKSQIRLWVENNHSVGSDSLSTGQASDSLSTGQCKRSDEIGKSNRKRSRPGESARPRPKDRQMIQDRIKELREIVPNSAKCSIDTLLEKTIKHMLFLQNVAKHADKLKGSGEPKIVSHEEGLLLKDNFEGGATWAFEVGTRSMTCPIIVEDLNPPRQMLVEMLCKERGIFLEIADQIRGLGLTILKGVMEVRKDKIWARFAVEANKDVTRMEIFLSLVHLLEPSTGSSILSAGVENTSLPRDSFFPSSIPASGFSNCL*	MAGAAPLRDSLRRLCTDVGWSYAVFWRATRAADSQRKLVWGDGHYERAAGAPSISGFEAMDLLLKEKAAALRSGTGRGGGGGEGHAADGAAGHSHDRVDALVHKAMAQQVHVVGEGVIGQAALTGLHRWIVHDIVDECEEEDEVLLEMKGQFCAGIQTIAVIPVLPRGVIQLGSTKMVMEEAAFIDHVRSLFQQLGSSTAVVPCGSFVQDSIMRTPFHKSLGVPTSSHSEDLAGGGNTYNDDMINHQFRHQKSPASTIQSFNPVQQFYAGPTFCRPVTIASRCDLFQPDHGSTFTLNSQSEDNRSTALLKNSVSHSKTSNDAFSHAFNPLNEPNVSISGRRECVSIEQHGSCRNGEMEITIGRTASSSCTGKTNIINKVDDLLSQDCLVGCQASNATSVNRKFQTMSIVDNTKLQDGSYAIPHAALVDSTQYSDCFQSLLGTIQGSSSSNSNAIHVDTSHNAVHGKSNFCPLGDRNAANSSDLAELLASPIPLELTGGNDLFDVLQLQQKPNGSNNSEVNNRQSMPYGSEQAVKSLIGCVDDDFTGLITEADPDQLLDAIVSKIITGHKQNVDTSASCSTTVAGFDRPLHSDCHLYTTGPSSGPIFCNFASVAPVAIKTEGPAAGSRQSSSSIDKSAGCSQTQESYKSQIRLWVENNHSVGSDSLSTGQASDSLSTGQCKRSDEIGKSNRKRSRPGESARPRPKDRQMIQDRIKELREIVPNSAKCSIDTLLEKTIKHMLFLQNVAKHADKLKGSGEPKVNDRHYMINIQISYGPFGDLLDRLLVMKKVCS*
DI.CM020521.1G12586.1	Eukaryota	1173	60.02	834	68.23	278	CM020521.1	38538367	38539539	+	rna-gnl|WGS:POTR|OsKitaake01g411200.1	Eukaryota	1066	61.26	642	74.14	214	983	641	214	homologous	same	MTATRNIFTIKIPLRTVTFLYKRPPSPCDERTLLPRDQRFLLCTCVRWFPLGVLHEGIEVSYQDMDVEQLQQHARRLLSNGRVVSAAAAAGASPGPAGRVLEGGAAAAARRPAPFSSLDATVITVLSLLLCVLVVGLVLHAIARCAFRVTRRMCYGQEPPGDHGDEAAAERCARVARKKPGRAIAEKIPAIVCPAGGLDRLAGCGSTECAICLSEFAQGHRVRVLPRCGHGFHARCIDRWLAARQTCPTCRREPFAAAAAVQLQVYPDAAGGQHETP*	MDVEQLQQHARRLLSNGRVVSAAAAAGASPGPAGRVLEGGAAAAARRPAPFSSLDATVITVLSLLLCVLVVGLVLHAIARCAFRVTRRMCYGQEPPGDHGDEAAAERCARVARKKPGRAIAEKIPAIVCPAGGLDRLAGCGSTECAICLSEFAQGHRVRVLPRCGHGFHARCIDRWLAARQTCPTCRREPFAAAAAVQLQVYPDAAGGQHETP*
DI.CM020521.1G12587.1	Eukaryota	1876	51.97	1131	49.16	377	CM020521.1	38543033	38546572	+	rna-gnl|WGS:POTR|OsKitaake01g411300.2	Eukaryota	1819	48.98	1131	49.16	377	3285	1127	377	identical	same	MAEEDIQPIVCDNGTGMVKAGFAGDDAPRAVFPSIVGRPRHTGVMVGMGQKDAYVGDEAQSKRGILTLKYPIEHGIVNNWDDMEKIWHHTFYNELRVAPEEHPVLLTEAPMNPKANREKMTQIMFETFNCPAMYVAIQAVLSLYASGRTTGIVLDSGDGVSHTVPIYEGFTLPHAILRLDLAGRDLTDNLMKILTERGYSFTTTAEREIVRDIKEKLAYVALDYEQELDTARSSSSIEKSYELPDGQVITIGAERFRCPEVLFQPSFIGMEAPGIHEATYNSIMKCDVDIRKDLYGNVVLSGGSTMFPGIGDRMSKEITALAPGSMKIKVVAPPERKYSVWIGGSILASLSTFQQMWISKAEYDESGPGIVHMKCF*	MAEEDIQPIVCDNGTGMVKAGFAGDDAPRAVFPSIVGRPRHTGVMVGMGQKDAYVGDEAQSKRGILTLKYPIEHGIVNNWDDMEKIWHHTFYNELRVAPEEHPVLLTEAPMNPKANREKMTQIMFETFNCPAMYVAIQAVLSLYASGRTTGIVLDSGDGVSHTVPIYEGFTLPHAILRLDLAGRDLTDNLMKILTERGYSFTTTAEREIVRDIKEKLAYVALDYEQELDTARSSSSIEKSYELPDGQVITIGAERFRCPEVLFQPSFIGMEAPGIHEATYNSIMKCDVDIRKDLYGNVVLSGGSTMFPGIGDRMSKEITALAPGSMKIKVVAPPERKYSVWIGGSILASLSTFQQMWISKAEYDESGPGIVHMKCF*
DI.CM020521.1G12587.1	Eukaryota	1876	51.97	1131	49.16	377	CM020521.1	38543033	38546572	+	rna-gnl|WGS:POTR|OsKitaake01g411300.1	Eukaryota	1832	49.07	1131	49.16	377	3300	1127	377	identical	same	MAEEDIQPIVCDNGTGMVKAGFAGDDAPRAVFPSIVGRPRHTGVMVGMGQKDAYVGDEAQSKRGILTLKYPIEHGIVNNWDDMEKIWHHTFYNELRVAPEEHPVLLTEAPMNPKANREKMTQIMFETFNCPAMYVAIQAVLSLYASGRTTGIVLDSGDGVSHTVPIYEGFTLPHAILRLDLAGRDLTDNLMKILTERGYSFTTTAEREIVRDIKEKLAYVALDYEQELDTARSSSSIEKSYELPDGQVITIGAERFRCPEVLFQPSFIGMEAPGIHEATYNSIMKCDVDIRKDLYGNVVLSGGSTMFPGIGDRMSKEITALAPGSMKIKVVAPPERKYSVWIGGSILASLSTFQQMWISKAEYDESGPGIVHMKCF*	MAEEDIQPIVCDNGTGMVKAGFAGDDAPRAVFPSIVGRPRHTGVMVGMGQKDAYVGDEAQSKRGILTLKYPIEHGIVNNWDDMEKIWHHTFYNELRVAPEEHPVLLTEAPMNPKANREKMTQIMFETFNCPAMYVAIQAVLSLYASGRTTGIVLDSGDGVSHTVPIYEGFTLPHAILRLDLAGRDLTDNLMKILTERGYSFTTTAEREIVRDIKEKLAYVALDYEQELDTARSSSSIEKSYELPDGQVITIGAERFRCPEVLFQPSFIGMEAPGIHEATYNSIMKCDVDIRKDLYGNVVLSGGSTMFPGIGDRMSKEITALAPGSMKIKVVAPPERKYSVWIGGSILASLSTFQQMWISKAEYDESGPGIVHMKCF*
DI.CM020521.1G12587.3.orf2	Eukaryota	3896	50.18	411	70.07	137	CM020521.1	38543252	38547928	+	rna-gnl|WGS:POTR|OsKitaake01g411300.1	Eukaryota	1832	49.07	1131	49.16	377	3495				same	MARTKQTARKSTGGKAPRKQLATKAARKSAPATGGVKKPHRFRPGTVALREIRKYQKSTELLIRKLPFQRLVREIAQDFKTDLRFQSSAVAALQEAAEAYLVGLFEDTNLCAIHAKRVTIMPKDIQLARRIRGERA*	MAEEDIQPIVCDNGTGMVKAGFAGDDAPRAVFPSIVGRPRHTGVMVGMGQKDAYVGDEAQSKRGILTLKYPIEHGIVNNWDDMEKIWHHTFYNELRVAPEEHPVLLTEAPMNPKANREKMTQIMFETFNCPAMYVAIQAVLSLYASGRTTGIVLDSGDGVSHTVPIYEGFTLPHAILRLDLAGRDLTDNLMKILTERGYSFTTTAEREIVRDIKEKLAYVALDYEQELDTARSSSSIEKSYELPDGQVITIGAERFRCPEVLFQPSFIGMEAPGIHEATYNSIMKCDVDIRKDLYGNVVLSGGSTMFPGIGDRMSKEITALAPGSMKIKVVAPPERKYSVWIGGSILASLSTFQQMWISKAEYDESGPGIVHMKCF*
DI.CM020521.1G12587.3.orf2	Eukaryota	3896	50.18	411	70.07	137	CM020521.1	38543252	38547928	+	rna-gnl|WGS:POTR|OsKitaake01g411400.1	Eukaryota	819	59.22	411	70.07	137	781	410	137	identical	same	MARTKQTARKSTGGKAPRKQLATKAARKSAPATGGVKKPHRFRPGTVALREIRKYQKSTELLIRKLPFQRLVREIAQDFKTDLRFQSSAVAALQEAAEAYLVGLFEDTNLCAIHAKRVTIMPKDIQLARRIRGERA*	MARTKQTARKSTGGKAPRKQLATKAARKSAPATGGVKKPHRFRPGTVALREIRKYQKSTELLIRKLPFQRLVREIAQDFKTDLRFQSSAVAALQEAAEAYLVGLFEDTNLCAIHAKRVTIMPKDIQLARRIRGERA*
DI.CM020521.1G12587.3.orf2	Eukaryota	3896	50.18	411	70.07	137	CM020521.1	38543252	38547928	+	rna-gnl|WGS:POTR|OsKitaake01g411300.2	Eukaryota	1819	48.98	1131	49.16	377	3480				same	MARTKQTARKSTGGKAPRKQLATKAARKSAPATGGVKKPHRFRPGTVALREIRKYQKSTELLIRKLPFQRLVREIAQDFKTDLRFQSSAVAALQEAAEAYLVGLFEDTNLCAIHAKRVTIMPKDIQLARRIRGERA*	MAEEDIQPIVCDNGTGMVKAGFAGDDAPRAVFPSIVGRPRHTGVMVGMGQKDAYVGDEAQSKRGILTLKYPIEHGIVNNWDDMEKIWHHTFYNELRVAPEEHPVLLTEAPMNPKANREKMTQIMFETFNCPAMYVAIQAVLSLYASGRTTGIVLDSGDGVSHTVPIYEGFTLPHAILRLDLAGRDLTDNLMKILTERGYSFTTTAEREIVRDIKEKLAYVALDYEQELDTARSSSSIEKSYELPDGQVITIGAERFRCPEVLFQPSFIGMEAPGIHEATYNSIMKCDVDIRKDLYGNVVLSGGSTMFPGIGDRMSKEITALAPGSMKIKVVAPPERKYSVWIGGSILASLSTFQQMWISKAEYDESGPGIVHMKCF*
DI.CM020521.1G12588.1	Eukaryota	1575	47.56	651	53.76	217	CM020521.1	38548172	38552181	+	rna-gnl|WGS:POTR|OsKitaake01g411500.1	Eukaryota	1545	49.13	651	53.76	217	3826	645	183	identical	same	MKITALLVLKPSSSGGGASSSGGGGGSGGPEAVVLANATDVSHFGFFQRGAAREFIVFVARTVAQRTQPGQRQSVQHEEYKVHSHNRNGLCAVAFMDDHYPVRSAFSLLNKVLDEYQKAFGDSWKAATKDATDAAQQWPFLTDALTKFQDPAEADKLMKIQRDLDETKIILHKTIESVLQRGERLDSLVEKSSDLSAASQMFYKQAKKTNQCCTIL*	MKITALLVLKPSSSGGGASSSGGGGGSGGPEAVVLANATDVSHFGFFQRGAAREFIVFVARTVAQRTQPGQRQSVQHEEYKVHSHNRNGLCAVAFMDDHYPVRSAFSLLNKVLDEYQKAFGDSWKAATKDATDAAQQWPFLTDALTKFQDPAEADKLMKIQRDLDETKIILHKTIESVLQRGERLDSLVEKSSDLSAASQMFYKQAKKTNQCCTIL*
DI.CM020521.1G12588.1	Eukaryota	1575	47.56	651	53.76	217	CM020521.1	38548172	38552181	+	rna-gnl|WGS:POTR|OsKitaake01g411500.2	Eukaryota	1417	50.46	651	53.76	217	3826	645	183	identical	same	MKITALLVLKPSSSGGGASSSGGGGGSGGPEAVVLANATDVSHFGFFQRGAAREFIVFVARTVAQRTQPGQRQSVQHEEYKVHSHNRNGLCAVAFMDDHYPVRSAFSLLNKVLDEYQKAFGDSWKAATKDATDAAQQWPFLTDALTKFQDPAEADKLMKIQRDLDETKIILHKTIESVLQRGERLDSLVEKSSDLSAASQMFYKQAKKTNQCCTIL*	MKITALLVLKPSSSGGGASSSGGGGGSGGPEAVVLANATDVSHFGFFQRGAAREFIVFVARTVAQRTQPGQRQSVQHEEYKVHSHNRNGLCAVAFMDDHYPVRSAFSLLNKVLDEYQKAFGDSWKAATKDATDAAQQWPFLTDALTKFQDPAEADKLMKIQRDLDETKIILHKTIESVLQRGERLDSLVEKSSDLSAASQMFYKQAKKTNQCCTIL*
DI.CM020521.1G12589.1	cellular organisms	1495	55.92	1020	52.84	340	CM020521.1	38552666	38555615	+	rna-gnl|WGS:POTR|OsKitaake01g411600.1	cellular organisms	2109	50.17	1041	50.82	347	2898	894	339	homologous	same	MDHEADAYRTDLMTITRYVLNEQSRNPEARGDLTILLSHIVLGCKFVASAVNKAGLAKLIGLAGETNVQAKEQKKLDVLSNEVFVKALVSSGRTCVLVSEEDEEATFVDPALRGKYCVCFDPLDGSSNIDCGVSIGTVFGIYMIKDKENVTLEDVLQPGKNMVAAGYCMYGSSCTLVLSTGNGVNGFTLDPSLGEFILTHPDIKVPKKGKIYSVNEGNAKNWDEPTAKFVEKCKFPKDGSSPKSLRYIGRMVADVHRTLLYGGVFLYPADKKSPNGKLRVLYEVFPMSFLMEQAGGQSFTGKERALDLVPTKIHERSPIFLGSFEDVEEIKGLYAAQAK*	MDHEADAYRTDLMTITRYVLNEQSRNPEARGDLTILLSHIVLGCKFVASAVNKAGLAKLIGLAGETNVQGEEQKKLDVLSNEVFVKALVSSGRTCVLVSEEDEEATFVDPALRGKYCVCFDPLDGSSNIDCGVSIGTIFGIYMIKDKENVTLEDVLQPGKNMVAAGYCMYGSSCTLVLSTGNGVNGFTLDPSLGEFILTHPDIKIPKKGKIYSVNEGNAKNWDEPTAKFVEKCKFPKDGSSPKSLRYIGSMVADVHRTLLYGGVFLYPADKKSPNGKLRYTLSLLSASHFAYGTSNFILINNSEFTKSWNYSVLYEVFPMSFLMEQAGGQSFTGKERVLISSFISS*
DI.CM020521.1G12589.1	cellular organisms	1495	55.92	1020	52.84	340	CM020521.1	38552666	38555615	+	rna-gnl|WGS:POTR|OsKitaake01g411600.3	cellular organisms	1996	51.9	867	50.52	289	2898	843	288	homologous	same	MDHEADAYRTDLMTITRYVLNEQSRNPEARGDLTILLSHIVLGCKFVASAVNKAGLAKLIGLAGETNVQAKEQKKLDVLSNEVFVKALVSSGRTCVLVSEEDEEATFVDPALRGKYCVCFDPLDGSSNIDCGVSIGTVFGIYMIKDKENVTLEDVLQPGKNMVAAGYCMYGSSCTLVLSTGNGVNGFTLDPSLGEFILTHPDIKVPKKGKIYSVNEGNAKNWDEPTAKFVEKCKFPKDGSSPKSLRYIGRMVADVHRTLLYGGVFLYPADKKSPNGKLRVLYEVFPMSFLMEQAGGQSFTGKERALDLVPTKIHERSPIFLGSFEDVEEIKGLYAAQAK*	MQAGLAKLIGLAGETNVQGEEQKKLDVLSNEVFVKALVSSGRTCVLVSEEDEEATFVDPALRGKYCVCFDPLDGSSNIDCGVSIGTIFGIYMIKDKENVTLEDVLQPGKNMVAAGYCMYGSSCTLVLSTGNGVNGFTLDPSLGEFILTHPDIKIPKKGKIYSVNEGNAKNWDEPTAKFVEKCKFPKDGSSPKSLRYIGSMVADVHRTLLYGGVFLYPADKKSPNGKLRVLYEVFPMSFLMEQAGGQSFTGKERALDLVPTKIHERSPIFLGSFEDVEEIKGLYAAQAK*
DI.CM020521.1G12589.1	cellular organisms	1495	55.92	1020	52.84	340	CM020521.1	38552666	38555615	+	rna-gnl|WGS:POTR|OsKitaake01g411600.2	cellular organisms	1892	51.96	1020	52.65	340	2898	1001	340	homologous	same	MDHEADAYRTDLMTITRYVLNEQSRNPEARGDLTILLSHIVLGCKFVASAVNKAGLAKLIGLAGETNVQAKEQKKLDVLSNEVFVKALVSSGRTCVLVSEEDEEATFVDPALRGKYCVCFDPLDGSSNIDCGVSIGTVFGIYMIKDKENVTLEDVLQPGKNMVAAGYCMYGSSCTLVLSTGNGVNGFTLDPSLGEFILTHPDIKVPKKGKIYSVNEGNAKNWDEPTAKFVEKCKFPKDGSSPKSLRYIGRMVADVHRTLLYGGVFLYPADKKSPNGKLRVLYEVFPMSFLMEQAGGQSFTGKERALDLVPTKIHERSPIFLGSFEDVEEIKGLYAAQAK*	MDHEADAYRTDLMTITRYVLNEQSRNPEARGDLTILLSHIVLGCKFVASAVNKAGLAKLIGLAGETNVQGEEQKKLDVLSNEVFVKALVSSGRTCVLVSEEDEEATFVDPALRGKYCVCFDPLDGSSNIDCGVSIGTIFGIYMIKDKENVTLEDVLQPGKNMVAAGYCMYGSSCTLVLSTGNGVNGFTLDPSLGEFILTHPDIKIPKKGKIYSVNEGNAKNWDEPTAKFVEKCKFPKDGSSPKSLRYIGSMVADVHRTLLYGGVFLYPADKKSPNGKLRVLYEVFPMSFLMEQAGGQSFTGKERALDLVPTKIHERSPIFLGSFEDVEEIKGLYAAQAK*
DI.CM020521.1G12589.2	cellular organisms	1534	50	594	45.62	198	CM020521.1	38553018	38556007	+	rna-gnl|WGS:POTR|OsKitaake01g411600.1	cellular organisms	2109	50.17	1041	50.82	347	2989	480	197	homologous	same	MIKDKENVTLEDVLQPGKNMVAAGYCMYGSSCTLVLSTGNGVNGFTLDPSLGEFILTHPDIKIPKKGKIYSVNEGNAKNWDEPTAKFVEKCKFPKDGSSPKSLRYIGSMVADVHRTLLYGGVFLYPADKKSPNGKLRVLYEVFPMSFLMEQAGGQSFTGKERALDLVPTKIHERSPIFLGSFEDVEEIKGLYAAQAK*	MDHEADAYRTDLMTITRYVLNEQSRNPEARGDLTILLSHIVLGCKFVASAVNKAGLAKLIGLAGETNVQGEEQKKLDVLSNEVFVKALVSSGRTCVLVSEEDEEATFVDPALRGKYCVCFDPLDGSSNIDCGVSIGTIFGIYMIKDKENVTLEDVLQPGKNMVAAGYCMYGSSCTLVLSTGNGVNGFTLDPSLGEFILTHPDIKIPKKGKIYSVNEGNAKNWDEPTAKFVEKCKFPKDGSSPKSLRYIGSMVADVHRTLLYGGVFLYPADKKSPNGKLRYTLSLLSASHFAYGTSNFILINNSEFTKSWNYSVLYEVFPMSFLMEQAGGQSFTGKERVLISSFISS*
DI.CM020521.1G12589.2	cellular organisms	1534	50	594	45.62	198	CM020521.1	38553018	38556007	+	rna-gnl|WGS:POTR|OsKitaake01g411600.3	cellular organisms	1996	51.9	867	50.52	289	2989	587	198	homologous	same	MIKDKENVTLEDVLQPGKNMVAAGYCMYGSSCTLVLSTGNGVNGFTLDPSLGEFILTHPDIKIPKKGKIYSVNEGNAKNWDEPTAKFVEKCKFPKDGSSPKSLRYIGSMVADVHRTLLYGGVFLYPADKKSPNGKLRVLYEVFPMSFLMEQAGGQSFTGKERALDLVPTKIHERSPIFLGSFEDVEEIKGLYAAQAK*	MQAGLAKLIGLAGETNVQGEEQKKLDVLSNEVFVKALVSSGRTCVLVSEEDEEATFVDPALRGKYCVCFDPLDGSSNIDCGVSIGTIFGIYMIKDKENVTLEDVLQPGKNMVAAGYCMYGSSCTLVLSTGNGVNGFTLDPSLGEFILTHPDIKIPKKGKIYSVNEGNAKNWDEPTAKFVEKCKFPKDGSSPKSLRYIGSMVADVHRTLLYGGVFLYPADKKSPNGKLRVLYEVFPMSFLMEQAGGQSFTGKERALDLVPTKIHERSPIFLGSFEDVEEIKGLYAAQAK*
DI.CM020521.1G12589.2	cellular organisms	1534	50	594	45.62	198	CM020521.1	38553018	38556007	+	rna-gnl|WGS:POTR|OsKitaake01g411600.2	cellular organisms	1892	51.96	1020	52.65	340	2989	587	198	homologous	same	MIKDKENVTLEDVLQPGKNMVAAGYCMYGSSCTLVLSTGNGVNGFTLDPSLGEFILTHPDIKIPKKGKIYSVNEGNAKNWDEPTAKFVEKCKFPKDGSSPKSLRYIGSMVADVHRTLLYGGVFLYPADKKSPNGKLRVLYEVFPMSFLMEQAGGQSFTGKERALDLVPTKIHERSPIFLGSFEDVEEIKGLYAAQAK*	MDHEADAYRTDLMTITRYVLNEQSRNPEARGDLTILLSHIVLGCKFVASAVNKAGLAKLIGLAGETNVQGEEQKKLDVLSNEVFVKALVSSGRTCVLVSEEDEEATFVDPALRGKYCVCFDPLDGSSNIDCGVSIGTIFGIYMIKDKENVTLEDVLQPGKNMVAAGYCMYGSSCTLVLSTGNGVNGFTLDPSLGEFILTHPDIKIPKKGKIYSVNEGNAKNWDEPTAKFVEKCKFPKDGSSPKSLRYIGSMVADVHRTLLYGGVFLYPADKKSPNGKLRVLYEVFPMSFLMEQAGGQSFTGKERALDLVPTKIHERSPIFLGSFEDVEEIKGLYAAQAK*
DI.CM020521.1G12589.3	cellular organisms	1474	50.41	537	46.18	179	CM020521.1	38553018	38556007	+	rna-gnl|WGS:POTR|OsKitaake01g411600.1	cellular organisms	2109	50.17	1041	50.82	347	2989	423	178	homologous	same	MVAAGYCMYGSSCTLVLSTGNGVNGFTLDPSLGEFILTHPDIKIPKKGKIYSVNEGNAKNWDEPTAKFVEKCKFPKDGSSPKSLRYIGSMVADVHRTLLYGGVFLYPADKKSPNGKLRVLYEVFPMSFLMEQAGGQSFTGKERALDLVPTKIHERSPIFLGSFEDVEEIKGLYAAQAK*	MDHEADAYRTDLMTITRYVLNEQSRNPEARGDLTILLSHIVLGCKFVASAVNKAGLAKLIGLAGETNVQGEEQKKLDVLSNEVFVKALVSSGRTCVLVSEEDEEATFVDPALRGKYCVCFDPLDGSSNIDCGVSIGTIFGIYMIKDKENVTLEDVLQPGKNMVAAGYCMYGSSCTLVLSTGNGVNGFTLDPSLGEFILTHPDIKIPKKGKIYSVNEGNAKNWDEPTAKFVEKCKFPKDGSSPKSLRYIGSMVADVHRTLLYGGVFLYPADKKSPNGKLRYTLSLLSASHFAYGTSNFILINNSEFTKSWNYSVLYEVFPMSFLMEQAGGQSFTGKERVLISSFISS*
DI.CM020521.1G12589.3	cellular organisms	1474	50.41	537	46.18	179	CM020521.1	38553018	38556007	+	rna-gnl|WGS:POTR|OsKitaake01g411600.3	cellular organisms	1996	51.9	867	50.52	289	2989	530	179	homologous	same	MVAAGYCMYGSSCTLVLSTGNGVNGFTLDPSLGEFILTHPDIKIPKKGKIYSVNEGNAKNWDEPTAKFVEKCKFPKDGSSPKSLRYIGSMVADVHRTLLYGGVFLYPADKKSPNGKLRVLYEVFPMSFLMEQAGGQSFTGKERALDLVPTKIHERSPIFLGSFEDVEEIKGLYAAQAK*	MQAGLAKLIGLAGETNVQGEEQKKLDVLSNEVFVKALVSSGRTCVLVSEEDEEATFVDPALRGKYCVCFDPLDGSSNIDCGVSIGTIFGIYMIKDKENVTLEDVLQPGKNMVAAGYCMYGSSCTLVLSTGNGVNGFTLDPSLGEFILTHPDIKIPKKGKIYSVNEGNAKNWDEPTAKFVEKCKFPKDGSSPKSLRYIGSMVADVHRTLLYGGVFLYPADKKSPNGKLRVLYEVFPMSFLMEQAGGQSFTGKERALDLVPTKIHERSPIFLGSFEDVEEIKGLYAAQAK*
DI.CM020521.1G12589.3	cellular organisms	1474	50.41	537	46.18	179	CM020521.1	38553018	38556007	+	rna-gnl|WGS:POTR|OsKitaake01g411600.2	cellular organisms	1892	51.96	1020	52.65	340	2989	530	179	homologous	same	MVAAGYCMYGSSCTLVLSTGNGVNGFTLDPSLGEFILTHPDIKIPKKGKIYSVNEGNAKNWDEPTAKFVEKCKFPKDGSSPKSLRYIGSMVADVHRTLLYGGVFLYPADKKSPNGKLRVLYEVFPMSFLMEQAGGQSFTGKERALDLVPTKIHERSPIFLGSFEDVEEIKGLYAAQAK*	MDHEADAYRTDLMTITRYVLNEQSRNPEARGDLTILLSHIVLGCKFVASAVNKAGLAKLIGLAGETNVQGEEQKKLDVLSNEVFVKALVSSGRTCVLVSEEDEEATFVDPALRGKYCVCFDPLDGSSNIDCGVSIGTIFGIYMIKDKENVTLEDVLQPGKNMVAAGYCMYGSSCTLVLSTGNGVNGFTLDPSLGEFILTHPDIKIPKKGKIYSVNEGNAKNWDEPTAKFVEKCKFPKDGSSPKSLRYIGSMVADVHRTLLYGGVFLYPADKKSPNGKLRVLYEVFPMSFLMEQAGGQSFTGKERALDLVPTKIHERSPIFLGSFEDVEEIKGLYAAQAK*
DI.CM020521.1G1259.1	cellular organisms	863	66.51	648	68.67	216	CM020521.1	3868702	3870914	+	rna-gnl|WGS:POTR|OsKitaake01g052000.1	cellular organisms	1028	63.13	648	68.67	216	2212	645	216	identical	same	MVNTTAGVKCGGGGAALPLSTLNHVSLVCRSLSTSLTFYRDFLGFVSVRRPGSFDFDGAWLFNYGIGIHLLQAEDPESMPPNKEINPKDNHISFTCESMEAVQRRLKEMGVRYVQRRVEEGGVYVDQIFFHDPDGFMIEICTCDKLPVVPLDAAAAHSIFAGRSPPPPVACKIRPVKQPSATKLGSVAAGGCVGEVIVVDAINGAAAAGGGGAMS*	MVNTTAGVKCGGGGAALPLSTLNHVSLVCRSLSTSLTFYRDFLGFVSVRRPGSFDFDGAWLFNYGIGIHLLQAEDPESMPPNKEINPKDNHISFTCESMEAVQRRLKEMGVRYVQRRVEEGGVYVDQIFFHDPDGFMIEICTCDKLPVVPLDAAAAHSIFAGRSPPPPVACKIRPVKQPSATKLGSVAAGGCVGEVIVVDAINGAAAAGGGGAMS*
DI.CM020521.1G1259.2	Viridiplantae	865	66.01	414	68.6	138	CM020521.1	3868715	3870907	+	rna-gnl|WGS:POTR|OsKitaake01g052000.1	cellular organisms	1028	63.13	648	68.67	216	2192	412	138	homologous	same	MPPNKEINPKDNHISFTCESMEAVQRRLKEMGVRYVQRRVEEGGVYVDQIFFHDPDGFMIEICTCDKLPVVPLDAAAAHSIFAGRSPPPPVACKIRPVKQPSATKLGSVAAGGCVGEVIVVDAINGAAAAGGGGAMS*	MVNTTAGVKCGGGGAALPLSTLNHVSLVCRSLSTSLTFYRDFLGFVSVRRPGSFDFDGAWLFNYGIGIHLLQAEDPESMPPNKEINPKDNHISFTCESMEAVQRRLKEMGVRYVQRRVEEGGVYVDQIFFHDPDGFMIEICTCDKLPVVPLDAAAAHSIFAGRSPPPPVACKIRPVKQPSATKLGSVAAGGCVGEVIVVDAINGAAAAGGGGAMS*
DI.CM020521.1G12591.1	Eukaryota	3746	45.94	3336	44.45	1112	CM020521.1	38083288	38092320	-	rna-gnl|WGS:POTR|OsKitaake01g406200.3	Eukaryota	4378	46.64	3399	44.45	1133	9032	3301	1095	homologous	same	MAAPPEATGAPPQTEGEEVKDGVEVCVFDESPEVFSRAVHAISELTTGEHEPNFPDAEVERLASSITFLREWRHFSYEPKNVSFTCDARSAPSRVDTHKINLPQFSSASVPQITHLDNGKAKTDSFCSSDFVIFAGGNVWALDWCPRLCDRPHSPINCEYLAVAAHPPGSSYHKIGMPLIGRGIIQVWCLLAPSEEGHPHQSLVACNKYNPSNQPKQRGRPRKTITTSDDHLEPSVKRPRGRPRKYPLPIAKVEDSSQNDRSQEFALIYPLVSPAVVSCDIAIAYPMPTVNPVESTPRKGRGRPRKKPVEIKGLSGIKLTEDLSTALSPIALTCMEPKKKRGRPRKYPAPSNSKHLPGTDTELGNDSVCQPGSIDFGLGPTENTGSGANITHAAVDAASPVPLSGQRGREQPEKEVIHIENSMQSGQSDIGSMLPTYILPESGNKSNSTGLRRRGRPRKKPFPSTTSCVFVPGTETPKKGSTLTNSNNLVVLAKSNCDILANDIGPSSCAIENSVHLSVGTSHAATPAQGICLAKCKEESSAKKGRGRPRKQPISTECGCSKACRGEEQKTQTIPKSSDNASLVENCKKESCPGKGRVQDKKKSVSNERSSVVLSVEAQNMDGSSASTAYTSCCTPACNFENAETNQAVSVPSENSAQVIDELKDTEVARFKESTKDDNMICSAEKTLSRVPKDISLPRVVLCLAHNGKVAWDVKWKPPSANQSEHKSCLGFLAVLLGNGSLEVWEVPSPSMIQKIYSSSSKEGTDPRFLKLKPVFSSAKVKCGNRQSIPLTVDWSPSHDMILAGCHDGTVALWKFSANLSFQGSKPFMCVTAESAPIRTVSWAPSVSKENVNTFVTAGEDGLKFWDLRDPYRHLWELTTAPRAVISLQWLKDARGVVISLEDGTLKFVSLSRIANDVPFTGRPFVGTKTQGVSTYQLSEYLIWSVHASEITGYAAYCVADGTAVCFELTPRFWEKEPGRNRVPYFLCGSLSEEGTTIKIGIALPNSPLSNVPLGTKRATKTCKDVAQLHVIEEGKLLTNSEYNGAINPSIRDGQQDEPDEGQETGAIVLAAPSMQENFDTSTSRGSESPENFEVLQALSGVRGSKKQEHT*	MAAPPEATGAPPQTEGEEVKDGVEVCVFDESPEVFSRAVHAISELTTGEHEPNFPDAEVERLASSITFLREWRHFSYEPKNVSFTCDARSAPSRVDTHKINLPQFSSASVPQITHLDNGKAKTDSFCSSDFVIFAGGNVWALDWCPRLCDRPHSPINCEYLAVAAHPPGSSYHKIGMPLIGRGIIQVWCLLAPSEEGHPHQSLVACNKYNPSNQPKQRGRPRKTITTSDDHLEPSVKRPRGRPRKYPLPIAKVEDSSQNDRSQEFALIYPLVSPAVVSCDIAIAYPMPTVNPVESTPRKGRGRPRKKPVEIKGLSGIKLTEDLSTALSPIALTCMEPKKKRGRPRKYPAPSNSKHLPGTDTELGNDSVCQPGSIDFGLGPTENTGSGANITHAAVDAASPVPLSGQRGREQPEKEVIHIENSMQSGQSDIGSMLPTYILPESGNKSNSTGLRRRGRPRKKPFPSTTSCVFVPGTETPKKGSTLTNSNNLVVLAKSNCDILANDIGPSSCAIENSVHLSVGTSHAATPAQGICLAKCKEESSAKKGRGRPRKQPISTECGCSKACRGEEQKTQTIPKSSDNASLVENCKKESCPGKGRVQDKKKSVSNERSSVVLSVEAQNMDGSSASTAYTSCCTPACNFENAETNQAVSVPSENSAQVIDELKDTEVARFKESTKDDNMICSAEKTLSRVPKDISLPRVVLCLAHNGKVAWDVKWKPPSANQSEHKSCLGFLAVLLGNGSLEVWEVPSPSMIQKIYSSSSKEGTDPRFLKLKPVFSSAKVKCGNRQSIPLTVDWSPSHDMILAGCHDGTVALWKFSANLSFQGSKPFMCVTAESAPIRTVSWAPSVSKENVNTFVTAGEDGLKFWDLRDPYRHLWELTTAPRAVISLQWLKDARGVVISLEDGTLKFVSLSRIANDVPFTGRPFVGTKTQGVSTYQLSEYLIWSVHASEITGYAAYCVADGTAVCFELTPRFWEKEPGRNRVPYFLCGSLSEEGTTIKIGIALPNSPLSNVPLGTKRATKTCKDVAQLHVIEEGKLLTNSEYNGAINPSIRDGQQDEPDEGQETGAIVLAAPSMQENFDTSTSRGSESPENFEVFPPKAVALHRLRWNMNKGSEKWLCYGGAAGIIRCQRI*
DI.CM020521.1G12591.1	Eukaryota	3746	45.94	3336	44.45	1112	CM020521.1	38083288	38092320	-	rna-gnl|WGS:POTR|OsKitaake01g406200.2	Eukaryota	4369	46.65	3390	44.45	1130	9032	3292	1095	homologous	same	MAAPPEATGAPPQTEGEEVKDGVEVCVFDESPEVFSRAVHAISELTTGEHEPNFPDAEVERLASSITFLREWRHFSYEPKNVSFTCDARSAPSRVDTHKINLPQFSSASVPQITHLDNGKAKTDSFCSSDFVIFAGGNVWALDWCPRLCDRPHSPINCEYLAVAAHPPGSSYHKIGMPLIGRGIIQVWCLLAPSEEGHPHQSLVACNKYNPSNQPKQRGRPRKTITTSDDHLEPSVKRPRGRPRKYPLPIAKVEDSSQNDRSQEFALIYPLVSPAVVSCDIAIAYPMPTVNPVESTPRKGRGRPRKKPVEIKGLSGIKLTEDLSTALSPIALTCMEPKKKRGRPRKYPAPSNSKHLPGTDTELGNDSVCQPGSIDFGLGPTENTGSGANITHAAVDAASPVPLSGQRGREQPEKEVIHIENSMQSGQSDIGSMLPTYILPESGNKSNSTGLRRRGRPRKKPFPSTTSCVFVPGTETPKKGSTLTNSNNLVVLAKSNCDILANDIGPSSCAIENSVHLSVGTSHAATPAQGICLAKCKEESSAKKGRGRPRKQPISTECGCSKACRGEEQKTQTIPKSSDNASLVENCKKESCPGKGRVQDKKKSVSNERSSVVLSVEAQNMDGSSASTAYTSCCTPACNFENAETNQAVSVPSENSAQVIDELKDTEVARFKESTKDDNMICSAEKTLSRVPKDISLPRVVLCLAHNGKVAWDVKWKPPSANQSEHKSCLGFLAVLLGNGSLEVWEVPSPSMIQKIYSSSSKEGTDPRFLKLKPVFSSAKVKCGNRQSIPLTVDWSPSHDMILAGCHDGTVALWKFSANLSFQGSKPFMCVTAESAPIRTVSWAPSVSKENVNTFVTAGEDGLKFWDLRDPYRHLWELTTAPRAVISLQWLKDARGVVISLEDGTLKFVSLSRIANDVPFTGRPFVGTKTQGVSTYQLSEYLIWSVHASEITGYAAYCVADGTAVCFELTPRFWEKEPGRNRVPYFLCGSLSEEGTTIKIGIALPNSPLSNVPLGTKRATKTCKDVAQLHVIEEGKLLTNSEYNGAINPSIRDGQQDEPDEGQETGAIVLAAPSMQENFDTSTSRGSESPENFEVLQALSGVRGSKKQEHT*	MAAPPEATGAPPQTEGEEVKDGVEVCVFDESPEVFSRAVHAISELTTGEHEPNFPDAEVERLASSITFLREWRHFSYEPKNVSFTCDARSAPSRVDTHKINLPQFSSASVPQITHLDNGKAKTDSSDFVIFAGGNVWALDWCPRLCDRPHSPINCEYLAVAAHPPGSSYHKIGMPLIGRGIIQVWCLLAPSEEGHPHQSLVACNKYNPSNQPKQRGRPRKTITTSDDHLEPSVKRPRGRPRKYPLPIAKVEDSSQNDRSQEFALIYPLVSPAVVSCDIAIAYPMPTVNPVESTPRKGRGRPRKKPVEIKGLSGIKLTEDLSTALSPIALTCMEPKKKRGRPRKYPAPSNSKHLPGTDTELGNDSVCQPGSIDFGLGPTENTGSGANITHAAVDAASPVPLSGQRGREQPEKEVIHIENSMQSGQSDIGSMLPTYILPESGNKSNSTGLRRRGRPRKKPFPSTTSCVFVPGTETPKKGSTLTNSNNLVVLAKSNCDILANDIGPSSCAIENSVHLSVGTSHAATPAQGICLAKCKEESSAKKGRGRPRKQPISTECGCSKACRGEEQKTQTIPKSSDNASLVENCKKESCPGKGRVQDKKKSVSNERSSVVLSVEAQNMDGSSASTAYTSCCTPACNFENAETNQAVSVPSENSAQVIDELKDTEVARFKESTKDDNMICSAEKTLSRVPKDISLPRVVLCLAHNGKVAWDVKWKPPSANQSEHKSCLGFLAVLLGNGSLEVWEVPSPSMIQKIYSSSSKEGTDPRFLKLKPVFSSAKVKCGNRQSIPLTVDWSPSHDMILAGCHDGTVALWKFSANLSFQGSKPFMCVTAESAPIRTVSWAPSVSKENVNTFVTAGEDGLKFWDLRDPYRHLWELTTAPRAVISLQWLKDARGVVISLEDGTLKFVSLSRIANDVPFTGRPFVGTKTQGVSTYQLSEYLIWSVHASEITGYAAYCVADGTAVCFELTPRFWEKEPGRNRVPYFLCGSLSEEGTTIKIGIALPNSPLSNVPLGTKRATKTCKDVAQLHVIEEGKLLTNSEYNGAINPSIRDGQQDEPDEGQETGAIVLAAPSMQENFDTSTSRGSESPENFEVFPPKAVALHRLRWNMNKGSEKWLCYGGAAGIIRCQRI*
DI.CM020521.1G12591.1	Eukaryota	3746	45.94	3336	44.45	1112	CM020521.1	38083288	38092320	-	rna-gnl|WGS:POTR|OsKitaake01g406200.1	Eukaryota	4386	46.56	3459	44.43	1153	9032	3292	1118	homologous	same	MAAPPEATGAPPQTEGEEVKDGVEVCVFDESPEVFSRAVHAISELTTGEHEPNFPDAEVERLASSITFLREWRHFSYEPKNVSFTCDARSAPSRVDTHKINLPQFSSASVPQITHLDNGKAKTDSFCSSDFVIFAGGNVWALDWCPRLCDRPHSPINCEYLAVAAHPPGSSYHKIGMPLIGRGIIQVWCLLAPSEEGHPHQSLVACNKYNPSNQPKQRGRPRKTITTSDDHLEPSVKRPRGRPRKYPLPIAKVEDSSQNDRSQEFALIYPLVSPAVVSCDIAIAYPMPTVNPVESTPRKGRGRPRKKPVEIKGLSGIKLTEDLSTALSPIALTCMEPKKKRGRPRKYPAPSNSKHLPGTDTELGNDSVCQPGSIDFGLGPTENTGSGANITHAAVDAASPVPLSGQRGREQPEKEVIHIENSMQSGQSDIGSMLPTYILPESGNKSNSTGLRRRGRPRKKPFPSTTSCVFVPGTETPKKGSTLTNSNNLVVLAKSNCDILANDIGPSSCAIENSVHLSVGTSHAATPAQGICLAKCKEESSAKKGRGRPRKQPISTECGCSKACRGEEQKTQTIPKSSDNASLVENCKKESCPGKGRVQDKKKSVSNERSSVVLSVEAQNMDGSSASTAYTSCCTPACNFENAETNQAVSVPSENSAQVIDELKDTEVARFKESTKDDNMICSAEKTLSRVPKDISLPRVVLCLAHNGKVAWDVKWKPPSANQSEHKSCLGFLAVLLGNGSLEVWEVPSPSMIQKIYSSSSKEGTDPRFLKLKPVFSSAKVKCGNRQSIPLTVDWSPSHDMILAGCHDGTVALWKFSANLSFQGSKPFMCVTAESAPIRTVSWAPSVSKENVNTFVTAGEDGLKFWDLRDPYRHLWELTTAPRAVISLQWLKDARGVVISLEDGTLKFVSLSRIANDVPFTGRPFVGTKTQGVSTYQLSEYLIWSVHASEITGYAAYCVADGTAVCFELTPRFWEKEPGRNRVPYFLCGSLSEEGTTIKIGIALPNSPLSNVPLGTKRATKTCKDVAQLHVIEEGKLLTNSEYNGAINPSIRDGQQDEPDEGQETGAIVLAAPSMQENFDTSTSRGSESPENFEVLQALSGVRGSKKQEHT*	MAAPPEATGAPPQTEGEEVKDGVEVCVFDESPEVFSRAVHAISELTTGEHEPNFPDAEVERLASSITFLREWRHFSYEPKNVSFTCDARSAPSRVDTHKINLPQFSSASVPQITHLDNGKAKTDSSDFVIFAGGNVWALDWCPRLCDRPHSPINCEYLAVAAHPPGSSYHKIGMPLIGRGIIQVWCLLAPSEEGHPHQSLVACNKYNPSNQPKQRGRPRKTITTSDDHLEPSVKRPRGRPRKYPLPIAKVEDSSQNDRSQEFALIYPLVSPAVVSCDIAIAYPMPTVNPVESTPRKGRGRPRKKPVEIKGLSGIKLTEDLSTALSPIALTCMEPKKKRGRPRKYPAPSNSKHLPGTDTELGNDSVCQPGSIDFGLGPTENTGSGANITHAAVDAASPVPLSGQRGREQPEKEVIHIENSMQSGQSDIGSMLPTYILPESGNKSNSTGLRRRGRPRKKPFPSTTSCVFVPGTETPKKGSTLTNSNNLVVLAKSNCDILANDIGPSSCAIENSVHLSVGTSHAATPAQGICLAKCKEESSAKKGRGRPRKQPISTECGCSKACRGEEQKTQTIPKSSDNASLVENCKKESCPGKGRVQDKKKSVSNERSSVVLSVEAQNMDGSSASTAYTSCCTPACNFENAETNQAVSVPSENSAQVIDELKDTEVARFKESTKDDNMICSAEKTLSRVPKDISLPRVVLCLAHNGKVAWDVKWKPPSANQSEHKSCLGFLAVLLGNGSLEVWEVPSPSMIQKIYSSSSKEGTDPRFLKLKPVFSSAKVKCGNRQSIPLTVDWSPSHDMILAGCHDGTVALWKFSANLSFQGSKPFMCVTAESAPIRTVSWAPSVSKENVNTFVTAGEDGLKFWDLRDPYRHLWELTTAPRAVISLQWLKDARGVVISLEDGTLKFVSLSRIANDVPFTGRPFVGTKTQGVSTYQLSEYLIWSVHASEITGYAAYCVADGTAVCFELTPRFWEKEPGRNRVPYFLCGSLSEEGTTIKIGIALPNSPLSNVPLGTKRATKTCKDVAQLHVIEEGKLLTNSGNLCHLQLVSFCLYLTCLLNHHTEYNGAINPSIRDGQQDEPDEGQETGAIVLAAPSMQENFDTSTSRGSESPENFEVFPPKAVALHRLRWNMNKGSEKWLCYGGAAGIIRCQRI*
DI.CM020521.1G12591.2	Eukaryota	5519	44.9	3399	44.45	1133	CM020521.1	38081621	38092467	-	rna-gnl|WGS:POTR|OsKitaake01g406200.3	Eukaryota	4378	46.64	3399	44.45	1133	9654	3384	1133	identical	same	MAAPPEATGAPPQTEGEEVKDGVEVCVFDESPEVFSRAVHAISELTTGEHEPNFPDAEVERLASSITFLREWRHFSYEPKNVSFTCDARSAPSRVDTHKINLPQFSSASVPQITHLDNGKAKTDSFCSSDFVIFAGGNVWALDWCPRLCDRPHSPINCEYLAVAAHPPGSSYHKIGMPLIGRGIIQVWCLLAPSEEGHPHQSLVACNKYNPSNQPKQRGRPRKTITTSDDHLEPSVKRPRGRPRKYPLPIAKVEDSSQNDRSQEFALIYPLVSPAVVSCDIAIAYPMPTVNPVESTPRKGRGRPRKKPVEIKGLSGIKLTEDLSTALSPIALTCMEPKKKRGRPRKYPAPSNSKHLPGTDTELGNDSVCQPGSIDFGLGPTENTGSGANITHAAVDAASPVPLSGQRGREQPEKEVIHIENSMQSGQSDIGSMLPTYILPESGNKSNSTGLRRRGRPRKKPFPSTTSCVFVPGTETPKKGSTLTNSNNLVVLAKSNCDILANDIGPSSCAIENSVHLSVGTSHAATPAQGICLAKCKEESSAKKGRGRPRKQPISTECGCSKACRGEEQKTQTIPKSSDNASLVENCKKESCPGKGRVQDKKKSVSNERSSVVLSVEAQNMDGSSASTAYTSCCTPACNFENAETNQAVSVPSENSAQVIDELKDTEVARFKESTKDDNMICSAEKTLSRVPKDISLPRVVLCLAHNGKVAWDVKWKPPSANQSEHKSCLGFLAVLLGNGSLEVWEVPSPSMIQKIYSSSSKEGTDPRFLKLKPVFSSAKVKCGNRQSIPLTVDWSPSHDMILAGCHDGTVALWKFSANLSFQGSKPFMCVTAESAPIRTVSWAPSVSKENVNTFVTAGEDGLKFWDLRDPYRHLWELTTAPRAVISLQWLKDARGVVISLEDGTLKFVSLSRIANDVPFTGRPFVGTKTQGVSTYQLSEYLIWSVHASEITGYAAYCVADGTAVCFELTPRFWEKEPGRNRVPYFLCGSLSEEGTTIKIGIALPNSPLSNVPLGTKRATKTCKDVAQLHVIEEGKLLTNSEYNGAINPSIRDGQQDEPDEGQETGAIVLAAPSMQENFDTSTSRGSESPENFEVFPPKAVALHRLRWNMNKGSEKWLCYGGAAGIIRCQRI*	MAAPPEATGAPPQTEGEEVKDGVEVCVFDESPEVFSRAVHAISELTTGEHEPNFPDAEVERLASSITFLREWRHFSYEPKNVSFTCDARSAPSRVDTHKINLPQFSSASVPQITHLDNGKAKTDSFCSSDFVIFAGGNVWALDWCPRLCDRPHSPINCEYLAVAAHPPGSSYHKIGMPLIGRGIIQVWCLLAPSEEGHPHQSLVACNKYNPSNQPKQRGRPRKTITTSDDHLEPSVKRPRGRPRKYPLPIAKVEDSSQNDRSQEFALIYPLVSPAVVSCDIAIAYPMPTVNPVESTPRKGRGRPRKKPVEIKGLSGIKLTEDLSTALSPIALTCMEPKKKRGRPRKYPAPSNSKHLPGTDTELGNDSVCQPGSIDFGLGPTENTGSGANITHAAVDAASPVPLSGQRGREQPEKEVIHIENSMQSGQSDIGSMLPTYILPESGNKSNSTGLRRRGRPRKKPFPSTTSCVFVPGTETPKKGSTLTNSNNLVVLAKSNCDILANDIGPSSCAIENSVHLSVGTSHAATPAQGICLAKCKEESSAKKGRGRPRKQPISTECGCSKACRGEEQKTQTIPKSSDNASLVENCKKESCPGKGRVQDKKKSVSNERSSVVLSVEAQNMDGSSASTAYTSCCTPACNFENAETNQAVSVPSENSAQVIDELKDTEVARFKESTKDDNMICSAEKTLSRVPKDISLPRVVLCLAHNGKVAWDVKWKPPSANQSEHKSCLGFLAVLLGNGSLEVWEVPSPSMIQKIYSSSSKEGTDPRFLKLKPVFSSAKVKCGNRQSIPLTVDWSPSHDMILAGCHDGTVALWKFSANLSFQGSKPFMCVTAESAPIRTVSWAPSVSKENVNTFVTAGEDGLKFWDLRDPYRHLWELTTAPRAVISLQWLKDARGVVISLEDGTLKFVSLSRIANDVPFTGRPFVGTKTQGVSTYQLSEYLIWSVHASEITGYAAYCVADGTAVCFELTPRFWEKEPGRNRVPYFLCGSLSEEGTTIKIGIALPNSPLSNVPLGTKRATKTCKDVAQLHVIEEGKLLTNSEYNGAINPSIRDGQQDEPDEGQETGAIVLAAPSMQENFDTSTSRGSESPENFEVFPPKAVALHRLRWNMNKGSEKWLCYGGAAGIIRCQRI*
DI.CM020521.1G12591.2	Eukaryota	5519	44.9	3399	44.45	1133	CM020521.1	38081621	38092467	-	rna-gnl|WGS:POTR|OsKitaake01g406200.2	Eukaryota	4369	46.65	3390	44.45	1130	9654	3375	1133	homologous	same	MAAPPEATGAPPQTEGEEVKDGVEVCVFDESPEVFSRAVHAISELTTGEHEPNFPDAEVERLASSITFLREWRHFSYEPKNVSFTCDARSAPSRVDTHKINLPQFSSASVPQITHLDNGKAKTDSFCSSDFVIFAGGNVWALDWCPRLCDRPHSPINCEYLAVAAHPPGSSYHKIGMPLIGRGIIQVWCLLAPSEEGHPHQSLVACNKYNPSNQPKQRGRPRKTITTSDDHLEPSVKRPRGRPRKYPLPIAKVEDSSQNDRSQEFALIYPLVSPAVVSCDIAIAYPMPTVNPVESTPRKGRGRPRKKPVEIKGLSGIKLTEDLSTALSPIALTCMEPKKKRGRPRKYPAPSNSKHLPGTDTELGNDSVCQPGSIDFGLGPTENTGSGANITHAAVDAASPVPLSGQRGREQPEKEVIHIENSMQSGQSDIGSMLPTYILPESGNKSNSTGLRRRGRPRKKPFPSTTSCVFVPGTETPKKGSTLTNSNNLVVLAKSNCDILANDIGPSSCAIENSVHLSVGTSHAATPAQGICLAKCKEESSAKKGRGRPRKQPISTECGCSKACRGEEQKTQTIPKSSDNASLVENCKKESCPGKGRVQDKKKSVSNERSSVVLSVEAQNMDGSSASTAYTSCCTPACNFENAETNQAVSVPSENSAQVIDELKDTEVARFKESTKDDNMICSAEKTLSRVPKDISLPRVVLCLAHNGKVAWDVKWKPPSANQSEHKSCLGFLAVLLGNGSLEVWEVPSPSMIQKIYSSSSKEGTDPRFLKLKPVFSSAKVKCGNRQSIPLTVDWSPSHDMILAGCHDGTVALWKFSANLSFQGSKPFMCVTAESAPIRTVSWAPSVSKENVNTFVTAGEDGLKFWDLRDPYRHLWELTTAPRAVISLQWLKDARGVVISLEDGTLKFVSLSRIANDVPFTGRPFVGTKTQGVSTYQLSEYLIWSVHASEITGYAAYCVADGTAVCFELTPRFWEKEPGRNRVPYFLCGSLSEEGTTIKIGIALPNSPLSNVPLGTKRATKTCKDVAQLHVIEEGKLLTNSEYNGAINPSIRDGQQDEPDEGQETGAIVLAAPSMQENFDTSTSRGSESPENFEVFPPKAVALHRLRWNMNKGSEKWLCYGGAAGIIRCQRI*	MAAPPEATGAPPQTEGEEVKDGVEVCVFDESPEVFSRAVHAISELTTGEHEPNFPDAEVERLASSITFLREWRHFSYEPKNVSFTCDARSAPSRVDTHKINLPQFSSASVPQITHLDNGKAKTDSSDFVIFAGGNVWALDWCPRLCDRPHSPINCEYLAVAAHPPGSSYHKIGMPLIGRGIIQVWCLLAPSEEGHPHQSLVACNKYNPSNQPKQRGRPRKTITTSDDHLEPSVKRPRGRPRKYPLPIAKVEDSSQNDRSQEFALIYPLVSPAVVSCDIAIAYPMPTVNPVESTPRKGRGRPRKKPVEIKGLSGIKLTEDLSTALSPIALTCMEPKKKRGRPRKYPAPSNSKHLPGTDTELGNDSVCQPGSIDFGLGPTENTGSGANITHAAVDAASPVPLSGQRGREQPEKEVIHIENSMQSGQSDIGSMLPTYILPESGNKSNSTGLRRRGRPRKKPFPSTTSCVFVPGTETPKKGSTLTNSNNLVVLAKSNCDILANDIGPSSCAIENSVHLSVGTSHAATPAQGICLAKCKEESSAKKGRGRPRKQPISTECGCSKACRGEEQKTQTIPKSSDNASLVENCKKESCPGKGRVQDKKKSVSNERSSVVLSVEAQNMDGSSASTAYTSCCTPACNFENAETNQAVSVPSENSAQVIDELKDTEVARFKESTKDDNMICSAEKTLSRVPKDISLPRVVLCLAHNGKVAWDVKWKPPSANQSEHKSCLGFLAVLLGNGSLEVWEVPSPSMIQKIYSSSSKEGTDPRFLKLKPVFSSAKVKCGNRQSIPLTVDWSPSHDMILAGCHDGTVALWKFSANLSFQGSKPFMCVTAESAPIRTVSWAPSVSKENVNTFVTAGEDGLKFWDLRDPYRHLWELTTAPRAVISLQWLKDARGVVISLEDGTLKFVSLSRIANDVPFTGRPFVGTKTQGVSTYQLSEYLIWSVHASEITGYAAYCVADGTAVCFELTPRFWEKEPGRNRVPYFLCGSLSEEGTTIKIGIALPNSPLSNVPLGTKRATKTCKDVAQLHVIEEGKLLTNSEYNGAINPSIRDGQQDEPDEGQETGAIVLAAPSMQENFDTSTSRGSESPENFEVFPPKAVALHRLRWNMNKGSEKWLCYGGAAGIIRCQRI*
DI.CM020521.1G12591.2	Eukaryota	5519	44.9	3399	44.45	1133	CM020521.1	38081621	38092467	-	rna-gnl|WGS:POTR|OsKitaake01g406200.1	Eukaryota	4386	46.56	3459	44.43	1153	9653	3375	1156	homologous	same	MAAPPEATGAPPQTEGEEVKDGVEVCVFDESPEVFSRAVHAISELTTGEHEPNFPDAEVERLASSITFLREWRHFSYEPKNVSFTCDARSAPSRVDTHKINLPQFSSASVPQITHLDNGKAKTDSFCSSDFVIFAGGNVWALDWCPRLCDRPHSPINCEYLAVAAHPPGSSYHKIGMPLIGRGIIQVWCLLAPSEEGHPHQSLVACNKYNPSNQPKQRGRPRKTITTSDDHLEPSVKRPRGRPRKYPLPIAKVEDSSQNDRSQEFALIYPLVSPAVVSCDIAIAYPMPTVNPVESTPRKGRGRPRKKPVEIKGLSGIKLTEDLSTALSPIALTCMEPKKKRGRPRKYPAPSNSKHLPGTDTELGNDSVCQPGSIDFGLGPTENTGSGANITHAAVDAASPVPLSGQRGREQPEKEVIHIENSMQSGQSDIGSMLPTYILPESGNKSNSTGLRRRGRPRKKPFPSTTSCVFVPGTETPKKGSTLTNSNNLVVLAKSNCDILANDIGPSSCAIENSVHLSVGTSHAATPAQGICLAKCKEESSAKKGRGRPRKQPISTECGCSKACRGEEQKTQTIPKSSDNASLVENCKKESCPGKGRVQDKKKSVSNERSSVVLSVEAQNMDGSSASTAYTSCCTPACNFENAETNQAVSVPSENSAQVIDELKDTEVARFKESTKDDNMICSAEKTLSRVPKDISLPRVVLCLAHNGKVAWDVKWKPPSANQSEHKSCLGFLAVLLGNGSLEVWEVPSPSMIQKIYSSSSKEGTDPRFLKLKPVFSSAKVKCGNRQSIPLTVDWSPSHDMILAGCHDGTVALWKFSANLSFQGSKPFMCVTAESAPIRTVSWAPSVSKENVNTFVTAGEDGLKFWDLRDPYRHLWELTTAPRAVISLQWLKDARGVVISLEDGTLKFVSLSRIANDVPFTGRPFVGTKTQGVSTYQLSEYLIWSVHASEITGYAAYCVADGTAVCFELTPRFWEKEPGRNRVPYFLCGSLSEEGTTIKIGIALPNSPLSNVPLGTKRATKTCKDVAQLHVIEEGKLLTNSEYNGAINPSIRDGQQDEPDEGQETGAIVLAAPSMQENFDTSTSRGSESPENFEVFPPKAVALHRLRWNMNKGSEKWLCYGGAAGIIRCQRI*	MAAPPEATGAPPQTEGEEVKDGVEVCVFDESPEVFSRAVHAISELTTGEHEPNFPDAEVERLASSITFLREWRHFSYEPKNVSFTCDARSAPSRVDTHKINLPQFSSASVPQITHLDNGKAKTDSSDFVIFAGGNVWALDWCPRLCDRPHSPINCEYLAVAAHPPGSSYHKIGMPLIGRGIIQVWCLLAPSEEGHPHQSLVACNKYNPSNQPKQRGRPRKTITTSDDHLEPSVKRPRGRPRKYPLPIAKVEDSSQNDRSQEFALIYPLVSPAVVSCDIAIAYPMPTVNPVESTPRKGRGRPRKKPVEIKGLSGIKLTEDLSTALSPIALTCMEPKKKRGRPRKYPAPSNSKHLPGTDTELGNDSVCQPGSIDFGLGPTENTGSGANITHAAVDAASPVPLSGQRGREQPEKEVIHIENSMQSGQSDIGSMLPTYILPESGNKSNSTGLRRRGRPRKKPFPSTTSCVFVPGTETPKKGSTLTNSNNLVVLAKSNCDILANDIGPSSCAIENSVHLSVGTSHAATPAQGICLAKCKEESSAKKGRGRPRKQPISTECGCSKACRGEEQKTQTIPKSSDNASLVENCKKESCPGKGRVQDKKKSVSNERSSVVLSVEAQNMDGSSASTAYTSCCTPACNFENAETNQAVSVPSENSAQVIDELKDTEVARFKESTKDDNMICSAEKTLSRVPKDISLPRVVLCLAHNGKVAWDVKWKPPSANQSEHKSCLGFLAVLLGNGSLEVWEVPSPSMIQKIYSSSSKEGTDPRFLKLKPVFSSAKVKCGNRQSIPLTVDWSPSHDMILAGCHDGTVALWKFSANLSFQGSKPFMCVTAESAPIRTVSWAPSVSKENVNTFVTAGEDGLKFWDLRDPYRHLWELTTAPRAVISLQWLKDARGVVISLEDGTLKFVSLSRIANDVPFTGRPFVGTKTQGVSTYQLSEYLIWSVHASEITGYAAYCVADGTAVCFELTPRFWEKEPGRNRVPYFLCGSLSEEGTTIKIGIALPNSPLSNVPLGTKRATKTCKDVAQLHVIEEGKLLTNSGNLCHLQLVSFCLYLTCLLNHHTEYNGAINPSIRDGQQDEPDEGQETGAIVLAAPSMQENFDTSTSRGSESPENFEVFPPKAVALHRLRWNMNKGSEKWLCYGGAAGIIRCQRI*
DI.CM020521.1G12591.3	Eukaryota	4157	45.01	3033	42.99	1011	CM020521.1	38082778	38092276	-	rna-gnl|WGS:POTR|OsKitaake01g406200.3	Eukaryota	4378	46.64	3399	44.45	1133	9463	3020	1005	homologous	same	MGRLKQTDFVIFAGGNVWALDWCPRLCDRPHSPINCEYLAVAAHPPGSSYHKIGMPLIGRGIIQVWCLLAPSEEGHPHQSLVACNKYNPSNQPKQRGRPRKTITTSDDHLEPSVKRPRGRPRKYPLPIAKVEDSSQNDRSQEFALIYPLVSPAVVSCDIAIAYPMPTVNPVESTPRKGRGRPRKKPVEIKGLSGIKLTEDLSTALSPIALTCMEPKKKRGRPRKYPAPSNSKHLPGTDTELGNDSVCQPGSIDFGLGPTENTGSGANITHAAVDAASPVPLSGQRGREQPEKEVIHIENSMQSGQSDIGSMLPTYILPESGNKSNSTGLRRRGRPRKKPFPSTTSCVFVPGTETPKKGSTLTNSNNLVVLAKSNCDILANDIGPSSCAIENSVHLSVGTSHAATPAQGICLAKCKEESSAKKGRGRPRKQPISTECGCSKACRGEEQKTQTIPKSSDNASLVENCKKESCPGKGRVQDKKKSVSNERSSVVLSVEAQNMDGSSASTAYTSCCTPACNFENAETNQAVSVPSENSAQVIDELKDTEVARFKESTKDDNMICSAEKTLSRVPKDISLPRVVLCLAHNGKVAWDVKWKPPSANQSEHKSCLGFLAVLLGNGSLEVWEVPSPSMIQKIYSSSSKEGTDPRFLKLKPVFSSAKVKCGNRQSIPLTVDWSPSHDMILAGCHDGTVALWKFSANLSFQGSKPFMCVTAESAPIRTVSWAPSVSKENVNTFVTAGEDGLKFWDLRDPYRHLWELTTAPRAVISLQWLKDARGVVISLEDGTLKFVSLSRIANDVPFTGRPFVGTKTQGVSTYQLSEYLIWSVHASEITGYAAYCVADGTAVCFELTPRFWEKEPGRNRVPYFLCGSLSEEGTTIKIGIALPNSPLSNVPLGTKRATKTCKDVAQLHVIEEGKLLTNSEYNGAINPSIRDGQQDEPDEGQETGAIVLAAPSMQENFDTSTSRGSESPENFEVFPPKAVALHRLRWNMNKGSEKWLCYGGAAGIIRCQRI*	MAAPPEATGAPPQTEGEEVKDGVEVCVFDESPEVFSRAVHAISELTTGEHEPNFPDAEVERLASSITFLREWRHFSYEPKNVSFTCDARSAPSRVDTHKINLPQFSSASVPQITHLDNGKAKTDSFCSSDFVIFAGGNVWALDWCPRLCDRPHSPINCEYLAVAAHPPGSSYHKIGMPLIGRGIIQVWCLLAPSEEGHPHQSLVACNKYNPSNQPKQRGRPRKTITTSDDHLEPSVKRPRGRPRKYPLPIAKVEDSSQNDRSQEFALIYPLVSPAVVSCDIAIAYPMPTVNPVESTPRKGRGRPRKKPVEIKGLSGIKLTEDLSTALSPIALTCMEPKKKRGRPRKYPAPSNSKHLPGTDTELGNDSVCQPGSIDFGLGPTENTGSGANITHAAVDAASPVPLSGQRGREQPEKEVIHIENSMQSGQSDIGSMLPTYILPESGNKSNSTGLRRRGRPRKKPFPSTTSCVFVPGTETPKKGSTLTNSNNLVVLAKSNCDILANDIGPSSCAIENSVHLSVGTSHAATPAQGICLAKCKEESSAKKGRGRPRKQPISTECGCSKACRGEEQKTQTIPKSSDNASLVENCKKESCPGKGRVQDKKKSVSNERSSVVLSVEAQNMDGSSASTAYTSCCTPACNFENAETNQAVSVPSENSAQVIDELKDTEVARFKESTKDDNMICSAEKTLSRVPKDISLPRVVLCLAHNGKVAWDVKWKPPSANQSEHKSCLGFLAVLLGNGSLEVWEVPSPSMIQKIYSSSSKEGTDPRFLKLKPVFSSAKVKCGNRQSIPLTVDWSPSHDMILAGCHDGTVALWKFSANLSFQGSKPFMCVTAESAPIRTVSWAPSVSKENVNTFVTAGEDGLKFWDLRDPYRHLWELTTAPRAVISLQWLKDARGVVISLEDGTLKFVSLSRIANDVPFTGRPFVGTKTQGVSTYQLSEYLIWSVHASEITGYAAYCVADGTAVCFELTPRFWEKEPGRNRVPYFLCGSLSEEGTTIKIGIALPNSPLSNVPLGTKRATKTCKDVAQLHVIEEGKLLTNSEYNGAINPSIRDGQQDEPDEGQETGAIVLAAPSMQENFDTSTSRGSESPENFEVFPPKAVALHRLRWNMNKGSEKWLCYGGAAGIIRCQRI*
DI.CM020521.1G12591.3	Eukaryota	4157	45.01	3033	42.99	1011	CM020521.1	38082778	38092276	-	rna-gnl|WGS:POTR|OsKitaake01g406200.2	Eukaryota	4369	46.65	3390	44.45	1130	9463	3020	1005	homologous	same	MGRLKQTDFVIFAGGNVWALDWCPRLCDRPHSPINCEYLAVAAHPPGSSYHKIGMPLIGRGIIQVWCLLAPSEEGHPHQSLVACNKYNPSNQPKQRGRPRKTITTSDDHLEPSVKRPRGRPRKYPLPIAKVEDSSQNDRSQEFALIYPLVSPAVVSCDIAIAYPMPTVNPVESTPRKGRGRPRKKPVEIKGLSGIKLTEDLSTALSPIALTCMEPKKKRGRPRKYPAPSNSKHLPGTDTELGNDSVCQPGSIDFGLGPTENTGSGANITHAAVDAASPVPLSGQRGREQPEKEVIHIENSMQSGQSDIGSMLPTYILPESGNKSNSTGLRRRGRPRKKPFPSTTSCVFVPGTETPKKGSTLTNSNNLVVLAKSNCDILANDIGPSSCAIENSVHLSVGTSHAATPAQGICLAKCKEESSAKKGRGRPRKQPISTECGCSKACRGEEQKTQTIPKSSDNASLVENCKKESCPGKGRVQDKKKSVSNERSSVVLSVEAQNMDGSSASTAYTSCCTPACNFENAETNQAVSVPSENSAQVIDELKDTEVARFKESTKDDNMICSAEKTLSRVPKDISLPRVVLCLAHNGKVAWDVKWKPPSANQSEHKSCLGFLAVLLGNGSLEVWEVPSPSMIQKIYSSSSKEGTDPRFLKLKPVFSSAKVKCGNRQSIPLTVDWSPSHDMILAGCHDGTVALWKFSANLSFQGSKPFMCVTAESAPIRTVSWAPSVSKENVNTFVTAGEDGLKFWDLRDPYRHLWELTTAPRAVISLQWLKDARGVVISLEDGTLKFVSLSRIANDVPFTGRPFVGTKTQGVSTYQLSEYLIWSVHASEITGYAAYCVADGTAVCFELTPRFWEKEPGRNRVPYFLCGSLSEEGTTIKIGIALPNSPLSNVPLGTKRATKTCKDVAQLHVIEEGKLLTNSEYNGAINPSIRDGQQDEPDEGQETGAIVLAAPSMQENFDTSTSRGSESPENFEVFPPKAVALHRLRWNMNKGSEKWLCYGGAAGIIRCQRI*	MAAPPEATGAPPQTEGEEVKDGVEVCVFDESPEVFSRAVHAISELTTGEHEPNFPDAEVERLASSITFLREWRHFSYEPKNVSFTCDARSAPSRVDTHKINLPQFSSASVPQITHLDNGKAKTDSSDFVIFAGGNVWALDWCPRLCDRPHSPINCEYLAVAAHPPGSSYHKIGMPLIGRGIIQVWCLLAPSEEGHPHQSLVACNKYNPSNQPKQRGRPRKTITTSDDHLEPSVKRPRGRPRKYPLPIAKVEDSSQNDRSQEFALIYPLVSPAVVSCDIAIAYPMPTVNPVESTPRKGRGRPRKKPVEIKGLSGIKLTEDLSTALSPIALTCMEPKKKRGRPRKYPAPSNSKHLPGTDTELGNDSVCQPGSIDFGLGPTENTGSGANITHAAVDAASPVPLSGQRGREQPEKEVIHIENSMQSGQSDIGSMLPTYILPESGNKSNSTGLRRRGRPRKKPFPSTTSCVFVPGTETPKKGSTLTNSNNLVVLAKSNCDILANDIGPSSCAIENSVHLSVGTSHAATPAQGICLAKCKEESSAKKGRGRPRKQPISTECGCSKACRGEEQKTQTIPKSSDNASLVENCKKESCPGKGRVQDKKKSVSNERSSVVLSVEAQNMDGSSASTAYTSCCTPACNFENAETNQAVSVPSENSAQVIDELKDTEVARFKESTKDDNMICSAEKTLSRVPKDISLPRVVLCLAHNGKVAWDVKWKPPSANQSEHKSCLGFLAVLLGNGSLEVWEVPSPSMIQKIYSSSSKEGTDPRFLKLKPVFSSAKVKCGNRQSIPLTVDWSPSHDMILAGCHDGTVALWKFSANLSFQGSKPFMCVTAESAPIRTVSWAPSVSKENVNTFVTAGEDGLKFWDLRDPYRHLWELTTAPRAVISLQWLKDARGVVISLEDGTLKFVSLSRIANDVPFTGRPFVGTKTQGVSTYQLSEYLIWSVHASEITGYAAYCVADGTAVCFELTPRFWEKEPGRNRVPYFLCGSLSEEGTTIKIGIALPNSPLSNVPLGTKRATKTCKDVAQLHVIEEGKLLTNSEYNGAINPSIRDGQQDEPDEGQETGAIVLAAPSMQENFDTSTSRGSESPENFEVFPPKAVALHRLRWNMNKGSEKWLCYGGAAGIIRCQRI*
DI.CM020521.1G12591.3	Eukaryota	4157	45.01	3033	42.99	1011	CM020521.1	38082778	38092276	-	rna-gnl|WGS:POTR|OsKitaake01g406200.1	Eukaryota	4386	46.56	3459	44.43	1153	9463	3020	1028	homologous	same	MGRLKQTDFVIFAGGNVWALDWCPRLCDRPHSPINCEYLAVAAHPPGSSYHKIGMPLIGRGIIQVWCLLAPSEEGHPHQSLVACNKYNPSNQPKQRGRPRKTITTSDDHLEPSVKRPRGRPRKYPLPIAKVEDSSQNDRSQEFALIYPLVSPAVVSCDIAIAYPMPTVNPVESTPRKGRGRPRKKPVEIKGLSGIKLTEDLSTALSPIALTCMEPKKKRGRPRKYPAPSNSKHLPGTDTELGNDSVCQPGSIDFGLGPTENTGSGANITHAAVDAASPVPLSGQRGREQPEKEVIHIENSMQSGQSDIGSMLPTYILPESGNKSNSTGLRRRGRPRKKPFPSTTSCVFVPGTETPKKGSTLTNSNNLVVLAKSNCDILANDIGPSSCAIENSVHLSVGTSHAATPAQGICLAKCKEESSAKKGRGRPRKQPISTECGCSKACRGEEQKTQTIPKSSDNASLVENCKKESCPGKGRVQDKKKSVSNERSSVVLSVEAQNMDGSSASTAYTSCCTPACNFENAETNQAVSVPSENSAQVIDELKDTEVARFKESTKDDNMICSAEKTLSRVPKDISLPRVVLCLAHNGKVAWDVKWKPPSANQSEHKSCLGFLAVLLGNGSLEVWEVPSPSMIQKIYSSSSKEGTDPRFLKLKPVFSSAKVKCGNRQSIPLTVDWSPSHDMILAGCHDGTVALWKFSANLSFQGSKPFMCVTAESAPIRTVSWAPSVSKENVNTFVTAGEDGLKFWDLRDPYRHLWELTTAPRAVISLQWLKDARGVVISLEDGTLKFVSLSRIANDVPFTGRPFVGTKTQGVSTYQLSEYLIWSVHASEITGYAAYCVADGTAVCFELTPRFWEKEPGRNRVPYFLCGSLSEEGTTIKIGIALPNSPLSNVPLGTKRATKTCKDVAQLHVIEEGKLLTNSEYNGAINPSIRDGQQDEPDEGQETGAIVLAAPSMQENFDTSTSRGSESPENFEVFPPKAVALHRLRWNMNKGSEKWLCYGGAAGIIRCQRI*	MAAPPEATGAPPQTEGEEVKDGVEVCVFDESPEVFSRAVHAISELTTGEHEPNFPDAEVERLASSITFLREWRHFSYEPKNVSFTCDARSAPSRVDTHKINLPQFSSASVPQITHLDNGKAKTDSSDFVIFAGGNVWALDWCPRLCDRPHSPINCEYLAVAAHPPGSSYHKIGMPLIGRGIIQVWCLLAPSEEGHPHQSLVACNKYNPSNQPKQRGRPRKTITTSDDHLEPSVKRPRGRPRKYPLPIAKVEDSSQNDRSQEFALIYPLVSPAVVSCDIAIAYPMPTVNPVESTPRKGRGRPRKKPVEIKGLSGIKLTEDLSTALSPIALTCMEPKKKRGRPRKYPAPSNSKHLPGTDTELGNDSVCQPGSIDFGLGPTENTGSGANITHAAVDAASPVPLSGQRGREQPEKEVIHIENSMQSGQSDIGSMLPTYILPESGNKSNSTGLRRRGRPRKKPFPSTTSCVFVPGTETPKKGSTLTNSNNLVVLAKSNCDILANDIGPSSCAIENSVHLSVGTSHAATPAQGICLAKCKEESSAKKGRGRPRKQPISTECGCSKACRGEEQKTQTIPKSSDNASLVENCKKESCPGKGRVQDKKKSVSNERSSVVLSVEAQNMDGSSASTAYTSCCTPACNFENAETNQAVSVPSENSAQVIDELKDTEVARFKESTKDDNMICSAEKTLSRVPKDISLPRVVLCLAHNGKVAWDVKWKPPSANQSEHKSCLGFLAVLLGNGSLEVWEVPSPSMIQKIYSSSSKEGTDPRFLKLKPVFSSAKVKCGNRQSIPLTVDWSPSHDMILAGCHDGTVALWKFSANLSFQGSKPFMCVTAESAPIRTVSWAPSVSKENVNTFVTAGEDGLKFWDLRDPYRHLWELTTAPRAVISLQWLKDARGVVISLEDGTLKFVSLSRIANDVPFTGRPFVGTKTQGVSTYQLSEYLIWSVHASEITGYAAYCVADGTAVCFELTPRFWEKEPGRNRVPYFLCGSLSEEGTTIKIGIALPNSPLSNVPLGTKRATKTCKDVAQLHVIEEGKLLTNSGNLCHLQLVSFCLYLTCLLNHHTEYNGAINPSIRDGQQDEPDEGQETGAIVLAAPSMQENFDTSTSRGSESPENFEVFPPKAVALHRLRWNMNKGSEKWLCYGGAAGIIRCQRI*
DI.CM020521.1G12592.1	Oryza sativa	934	49.36	363	43.8	121	CM020521.1	38095755	38096688	-	rna-gnl|WGS:POTR|OsKitaake01g406300.1	Oryza sativa	1221	50.29	384	46.35	128	927	280			same	MYLGSHCAFIVIFAGVLDIAVFRCAYCYVDFFQELKWKSSVEMPSFSLFGPTLQPSSLGGPSKVCVWDLHHAAHLSTSTTEAELQATVVGGWRRQQIDEKDLLFFLLMRRSFSTKCCTYL*	MLISFKNSSGNLLWRCQVFLFSVRRFNLHLWEAPPRFVCGIYIMQLTFLQAPPKLSSKLPSLAVGVDSRSTRRTCCFFYLCVGLFLQNVVHICNLVILEGPFCKTGCTPVNRAISAIPPCYSCKCVT*
DI.CM020521.1G12593.1	commelinids	2328	66.41	1143	66.4	381	CM020521.1	38098434	38102157	-	rna-gnl|WGS:POTR|OsKitaake01g406500.2	cellular organisms	1859	63.74	1575	67.62	525	2793	963			same	MQDLVWPRPWLPRAVDACIDARGSVRHGVDTLRAAGDGAHADNLEAEAVLERRGRKEAPGRGPFGRRARGGGHPTTAEAWRRCHRQRPPFTLHGLHRRRQVPPRHRRQLHARRPRHHRLGAHRLLSAPLRSPRGRHRHPRRGRPRHGRRQPNHGRHIRQAQGHALCARRDVREHAPVPASAVRFQVCRRRRYAAGRHGRREGHPGDLPRLRHGPDGVRMGPRLRRVPAGAMAPGRPVRPGEPVPLPGVPGGRSRLHRQGASPHGDESRHRRRRPELRHRGDRAELAAAQVRAGPDRHVRRRLAGESAPAASTCERAQPANLIGTKLGKFHGASEEGRPEISTCQKGQLATAGGQRARRRAVGGARQRSPTWIATAHHLGC*	MGVVEAEALHGAVEALAGSLQPHVATAFFVFSACTVALAALLAVVRLRPPWWCDCTVCEAFLTASWAGEFDNLCDWYAHLLRTSPAQTVHVHVLRNVLTANPVTVDHVLRARFDNYPKGAPFSAILADFLGRGIFNVDGDAWLFQRKLAAAELASPALRAFAARVVASELRCRLIPLLHSASREGNGKVLDLQDMFRRFAFDSICKISFGLDPGCLELSMPVSTLVEAFDTASTLSARRATVPMQIIWRLKRFLNVGDERKLRDAVRLVDALAAEVIRQRRKLGGAATGSDLLSRFMGSIDDDKYLRDIVVSFMLAGRDTIASALTAFFLLLSDHPEVATAIRDEVARVTGDGNRTMAATFDKLKDMHYVHAAMYESMRLFPPVQFDSKFAAGDDTLPDGTVVAKGTRVTYHAYAMGRMESVWGPDCAEFRPERWLRDGRFVPESPYRYPVFQAGVRVCIGKELALMEMKAVIVAVVRSFDIEAIARSSRRPKFAPGLTATFAGGLPVRVRRRRARASGHNPPI*
DI.CM020521.1G12593.2	commelinids	2554	66.33	1122	67.74	374	CM020521.1	38098235	38102252	-	rna-gnl|WGS:POTR|OsKitaake01g406500.2	cellular organisms	1859	63.74	1575	67.62	525	2793	963			same	MQDLVWPRPWLPRAVDACIDARGSVRHGVDTLRAAGDGAHADNLEAEAVLERRGRKEAPGRGPFGRRARGGGHPTTAEAWRRCHRQRPPFTLHGLHRRRQVPPRHRRQLHARRPRHHRLGAHRLLSAPLRSPRGRHRHPRRGRPRHGRRQPNHGRHIRQAQGHALCARRDVREHAPVPASAVRFQVCRRRRYAAGRHGRREGHPGDLPRLRHGPDGVRMGPRLRRVPAGAMAPGRPVRPGEPVPLPGVPGGRSRLHRQGASPHGDESRHRRRRPELRHRGDRAELAAAQVRAGPDRHVRRRLAGESAPAASTCERAQPANLIGAARDGGWSARAEAGSRRRAAAEPDLDSYSPPPGMLRRRQRGTEPAARWRS*	MGVVEAEALHGAVEALAGSLQPHVATAFFVFSACTVALAALLAVVRLRPPWWCDCTVCEAFLTASWAGEFDNLCDWYAHLLRTSPAQTVHVHVLRNVLTANPVTVDHVLRARFDNYPKGAPFSAILADFLGRGIFNVDGDAWLFQRKLAAAELASPALRAFAARVVASELRCRLIPLLHSASREGNGKVLDLQDMFRRFAFDSICKISFGLDPGCLELSMPVSTLVEAFDTASTLSARRATVPMQIIWRLKRFLNVGDERKLRDAVRLVDALAAEVIRQRRKLGGAATGSDLLSRFMGSIDDDKYLRDIVVSFMLAGRDTIASALTAFFLLLSDHPEVATAIRDEVARVTGDGNRTMAATFDKLKDMHYVHAAMYESMRLFPPVQFDSKFAAGDDTLPDGTVVAKGTRVTYHAYAMGRMESVWGPDCAEFRPERWLRDGRFVPESPYRYPVFQAGVRVCIGKELALMEMKAVIVAVVRSFDIEAIARSSRRPKFAPGLTATFAGGLPVRVRRRRARASGHNPPI*
DI.CM020521.1G12593.3	commelinids	2461	65.95	1092	67.12	364	CM020521.1	38098343	38102250	-	rna-gnl|WGS:POTR|OsKitaake01g406500.2	cellular organisms	1859	63.74	1575	67.62	525	2793	963			same	MQDLVWPRPWLPRAVDACIDARGSVRHGVDTLRAAGDGAHADNLEAEAVLERRGRKEAPGRGPFGRRARGGGHPTTAEAWRRCHRQRPPFTLHGLHRRRQVPPRHRRQLHARRPRHHRLGAHRLLSAPLRSPRGRHRHPRRGRPRHGRRQPNHGRHIRQAQGHALCARRDVREHAPVPASAVRFQVCRRRRYAAGRHGRREGHPGDLPRLRHGPDGVRMGPRLRRVPAGAMAPGRPVRPGEPVPLPGVPGGRSRLHRQGASPHGDESRHRRRRPELRHRGDRAELAAAQVRAGPDRHVRRRLAGESAPAASTCERAQPANLIGRANKLGQLATAGGQRARRRAVGGARQRSPTWIATAHHLGC*	MGVVEAEALHGAVEALAGSLQPHVATAFFVFSACTVALAALLAVVRLRPPWWCDCTVCEAFLTASWAGEFDNLCDWYAHLLRTSPAQTVHVHVLRNVLTANPVTVDHVLRARFDNYPKGAPFSAILADFLGRGIFNVDGDAWLFQRKLAAAELASPALRAFAARVVASELRCRLIPLLHSASREGNGKVLDLQDMFRRFAFDSICKISFGLDPGCLELSMPVSTLVEAFDTASTLSARRATVPMQIIWRLKRFLNVGDERKLRDAVRLVDALAAEVIRQRRKLGGAATGSDLLSRFMGSIDDDKYLRDIVVSFMLAGRDTIASALTAFFLLLSDHPEVATAIRDEVARVTGDGNRTMAATFDKLKDMHYVHAAMYESMRLFPPVQFDSKFAAGDDTLPDGTVVAKGTRVTYHAYAMGRMESVWGPDCAEFRPERWLRDGRFVPESPYRYPVFQAGVRVCIGKELALMEMKAVIVAVVRSFDIEAIARSSRRPKFAPGLTATFAGGLPVRVRRRRARASGHNPPI*
DI.CM020521.1G12594.1	Eukaryota	2659	53.18	1893	55.47	631	CM020521.1	38121227	38126567	-	rna-gnl|WGS:POTR|OsKitaake01g406600.1	Eukaryota	2215	52.28	1629	54.88	543	4896	1621	420	homologous	same	MKATRHHPRRRRRRRRGSVRHGGLGLAGATPSSSRSCPSEMSSVFSERGARGLGRPFQKRNFAFKSSPSSVFLPSYQRHPRLAEPSNTMDAPPPAQPDAAAAAPAAPPTSTSASAPSSAPQPNPTPSASTAAPPTPDTTLAPAPNPTPAPVQTLETPAPSPASARPPVPRMRPPYTHLASPITMSSSPATGAASSSSASAPAATSASSSAMPRGGVALGLPAHPRAPQTPVGYTGFVPPPTLAAQFGSMHRGPDQPPPSSTQPRQPSPGIQNIGTVGSINTSQVRPGAISSLPQQTRPNFPSSTAPSPSDSQIASSQKTPIQALARPPSMASSPSMPLQQTPPNVSAPLRPPQHRPHPRPYHAPAISHPQNALLTQQQQKLPQHQHLQQQQQQQQQQQKLQQQQQQQQQKLQQQQQQQQQKLQQQQQQQQNQPQHSSQQSQQTTTLRNQQQISQQQTARTPVSMAQKLDSPAVLKATNVQSGDMASVDVDAGGSGNRLLSKRSIHELVAQIDPSEKLDPEVEDVLIDIAEDFVESVATFACSLAKHRKSSILEAKDVLLHAERSWNITLPGFSGDEIKLYKKPHVNDIHRERLTLIKKSMASESNAKGSAAQAAANQKNQTPKPPATGSP*	MDAPPPAQPDAAAAAPAAPPTSTSASAPSSAPQPNPTPSASTAAPPTPDTTLAPAPNPTPAPVQTLETPAPSPASARPPVPRMRPPYTHLASPITMSSSPATGAASSSSASAPAATSASSSAMPRGGVALGLPAHPRAPQTPVGYTGFVPPPTLAAQFGSMHRGPDQPPPSSTQPRQPSPGIQNIGTVGSINTSQVRPGAISSLPQQTRPNFPSSTAPSPSDSQIASSQKTPIQALARPPSMASSPSMPLQQTPPNVSAPLRPPQHRPHPRPYHAPAISHPQNALLTQQQQKLPQHQHLQQQQQQQQQQQKLQQQQQQQQQKLQQQQQQQQQKLQQQQQQQQNQPQHSSQQSQQTTTLRNQQQISQQQTARTPVSMAQKLDSPAVLKATNVQSGDMASVDVDAGGSGNRLLSKRSIHELVAQIDPSEKLDPEVEDVLIDIAEDFVESVATFACSLAKHRKSSILEAKDVLLHAERSWNITLPGFSGDEIKLYKKPHVNDIHRERLTLIKKSMASESNAKGSAAQAAANQKNQTPKPPATGSP*
DI.CM020521.1G12596.1	Embryophyta	2753	51.91	753	58.17	251	CM020521.1	38149980	38152732	-	rna-gnl|WGS:POTR|OsKitaake01g406900.1	Eukaryota	1863	54.37	1131	63.13	377	2301	695	233	homologous	same	MRMGLRTCSAMEGEVVAASPFFEWLKPPPRPASSSSWSSSFSSSSSMASRDQETVVPGEDGGGEIQEDHKSGMTCLPLLSMLEEGNSKRHEHPVKEEIMSSAHAAGVVEPGVELNIGLPVTGSSAQEVTMEEDDEEEDDDDVGEEEMDEWKPMHGGCKVEGDEEQYGEAVASVEGSSSITAVGDMFGGVGAESGVAMSSRYWIPTPAQILVGPVQFICHVCNKTFNRYNNMQVLHDVLDLCQLASILIFT*	MRMGLRTCSAMEGEVVAASPFFEWLKPPPRPASSSSWSSSFSSSSSMASRDQETVVPGEDGGGEIQEDHKSGMTCLPLLSMLEEGNSKRHEHPVKEEIMSSAHAAGVVEPGVELNIGLPVTGSSAQEVTMEEDDEEEDDDDVGEEEMDEWKPMHGGCKVEGDEEQYGEAVASVEGSSSITAVGDMFGGVGAESGVAMSSRYWIPTPAQILVGPVQFICHVCNKTFNRYNNMQMHMWGHGREYRKGPESLKGTQTLAMLKLPCYCCAAGCKNNVAHPRARPLKDFRTLQTHYKRKHGAKPFRCRRCAKPFAVKGDWRTHEKNCGKRWFCACGSDFKHKRSLNDHVRSFGAHHLPVAESAAAAATTPADKDRIISFQR*
DI.CM020521.1G12597.1	Viridiplantae	2412	55.22	1635	60.92	545	CM020521.1	38184246	38191531	-	rna-gnl|WGS:POTR|OsKitaake01g407300.4	Viridiplantae	3419	49.34	1422	61.74	474	6076	1373	473	homologous	same	MVQGEESSWRMAASTHHERAIPLNQALAYGVQAHASPSVAAAPPASFLDFQPAAAAAAYFGELEEALIHGANAGGVVDPGMIRADVHSKSAAAAATAGYLAARPPTLEIFPSWPMRQQQQLHSGNSQSVGSTTDSSSAQNTMPQMELVSPASIRASSEHQHQQQQPGQEVMMVTTDDYSYKPGLAAASPSFQQQHQLQHHQQQQLHGGGDHDKRKHGSTRKDGKSVDAKTERRLAQNREAARKSRLRKKAYVQNLETSRVRLQQIEQELQRARSQGLFLGGCRAAGDMSSVKSFAGAAMFDMEYARWLDDDSKRLTDLRGGLQAHLLDTNLGLIVEECMQHYDELFQLKAALARSDVFHLLTGTWATPAERCFLWMGGFRPSDLLKILIQQLDPLTEQQMLGIYSLQQSSEQAEEALAQGLQQLHQSLADTVAAGTLNDGPGVPNYMSLMAIALDKLASLESFYQQADNLRQQTLHQLRRILTTRQAARCFLSIGEYYRRLRALSNLWSSRPRENFIGTESVSPTGTELQPMHNQPQQNQYSGF*	MVQGEESSWRMAASTHHERAIPLNQALAYGVQAHASPSVAAAPPASFLDFQPAAAAAAYFGELEEALIHGANAGGVVDPGMIRADVHSKSAAAAATAGYLAARPPTLEIFPSWPMRQQQQLHSGNSQSVGSTTDSSSAQNTMPQMELVSPASIRASSEHQHQQQQPGQEVMMVTTDDYSYKPGLAAASPSFQQQHQLQHHQQQQLHGGGDHDKRKHGSTRKDGKSVDAKTERRLAQNREAARKSRLRKKAYVQNLETSRVRLQQIEQELQRARSQGLFLGGCRAAGDMSSGAAMFDMEYARWLDDDSKRLTDLRGGLQAHLLDTNLGLIVEECMQHYDELFQLKAALARSDVFHLLTGTWATPAERCFLWMGGFRPSDLLKILIQQLDPLTEQQMLGIYSLQQSSEQAEEALAQGLQQLHQSLADTVAAGTLNDGPGVPNYMSLMAIALDKLASLESFYQQVRQQLSIVIPFR*
DI.CM020521.1G12597.1	Viridiplantae	2412	55.22	1635	60.92	545	CM020521.1	38184246	38191531	-	rna-gnl|WGS:POTR|OsKitaake01g407300.2	Viridiplantae	2591	54.96	1620	61.17	540	7228	1608	545	homologous	same	MVQGEESSWRMAASTHHERAIPLNQALAYGVQAHASPSVAAAPPASFLDFQPAAAAAAYFGELEEALIHGANAGGVVDPGMIRADVHSKSAAAAATAGYLAARPPTLEIFPSWPMRQQQQLHSGNSQSVGSTTDSSSAQNTMPQMELVSPASIRASSEHQHQQQQPGQEVMMVTTDDYSYKPGLAAASPSFQQQHQLQHHQQQQLHGGGDHDKRKHGSTRKDGKSVDAKTERRLAQNREAARKSRLRKKAYVQNLETSRVRLQQIEQELQRARSQGLFLGGCRAAGDMSSVKSFAGAAMFDMEYARWLDDDSKRLTDLRGGLQAHLLDTNLGLIVEECMQHYDELFQLKAALARSDVFHLLTGTWATPAERCFLWMGGFRPSDLLKILIQQLDPLTEQQMLGIYSLQQSSEQAEEALAQGLQQLHQSLADTVAAGTLNDGPGVPNYMSLMAIALDKLASLESFYQQADNLRQQTLHQLRRILTTRQAARCFLSIGEYYRRLRALSNLWSSRPRENFIGTESVSPTGTELQPMHNQPQQNQYSGF*	MVQGEESSWRMAASTHHERAIPLNQALAYGVQAHASPSVAAAPPASFLDFQPAAAAAAYFGELEEALIHGANAGGVVDPGMIRADVHSKSAAAAATAGYLAARPPTLEIFPSWPMRQQQQLHSGNSQSVGSTTDSSSAQNTMPQMELVSPASIRASSEHQHQQQQPGQEVMMVTTDDYSYKPGLAAASPSFQQQHQLQHHQQQQLHGGGDHDKRKHGSTRKDGKSVDAKTERRLAQNREAARKSRLRKKAYVQNLETSRVRLQQIEQELQRARSQGLFLGGCRAAGDMSSGAAMFDMEYARWLDDDSKRLTDLRGGLQAHLLDTNLGLIVEECMQHYDELFQLKAALARSDVFHLLTGTWATPAERCFLWMGGFRPSDLLKILIQQLDPLTEQQMLGIYSLQQSSEQAEEALAQGLQQLHQSLADTVAAGTLNDGPGVPNYMSLMAIALDKLASLESFYQQADNLRQQTLHQLRRILTTRQAARCFLSIGEYYRRLRALSNLWSSRPRENFIGTESVSPTGTELQPMHNQPQQNQYSGF*
DI.CM020521.1G12597.1	Viridiplantae	2412	55.22	1635	60.92	545	CM020521.1	38184246	38191531	-	rna-gnl|WGS:POTR|OsKitaake01g407300.3	Viridiplantae	2594	54.93	1620	61.17	540	7228	1608	545	homologous	same	MVQGEESSWRMAASTHHERAIPLNQALAYGVQAHASPSVAAAPPASFLDFQPAAAAAAYFGELEEALIHGANAGGVVDPGMIRADVHSKSAAAAATAGYLAARPPTLEIFPSWPMRQQQQLHSGNSQSVGSTTDSSSAQNTMPQMELVSPASIRASSEHQHQQQQPGQEVMMVTTDDYSYKPGLAAASPSFQQQHQLQHHQQQQLHGGGDHDKRKHGSTRKDGKSVDAKTERRLAQNREAARKSRLRKKAYVQNLETSRVRLQQIEQELQRARSQGLFLGGCRAAGDMSSVKSFAGAAMFDMEYARWLDDDSKRLTDLRGGLQAHLLDTNLGLIVEECMQHYDELFQLKAALARSDVFHLLTGTWATPAERCFLWMGGFRPSDLLKILIQQLDPLTEQQMLGIYSLQQSSEQAEEALAQGLQQLHQSLADTVAAGTLNDGPGVPNYMSLMAIALDKLASLESFYQQADNLRQQTLHQLRRILTTRQAARCFLSIGEYYRRLRALSNLWSSRPRENFIGTESVSPTGTELQPMHNQPQQNQYSGF*	MVQGEESSWRMAASTHHERAIPLNQALAYGVQAHASPSVAAAPPASFLDFQPAAAAAAYFGELEEALIHGANAGGVVDPGMIRADVHSKSAAAAATAGYLAARPPTLEIFPSWPMRQQQQLHSGNSQSVGSTTDSSSAQNTMPQMELVSPASIRASSEHQHQQQQPGQEVMMVTTDDYSYKPGLAAASPSFQQQHQLQHHQQQQLHGGGDHDKRKHGSTRKDGKSVDAKTERRLAQNREAARKSRLRKKAYVQNLETSRVRLQQIEQELQRARSQGLFLGGCRAAGDMSSGAAMFDMEYARWLDDDSKRLTDLRGGLQAHLLDTNLGLIVEECMQHYDELFQLKAALARSDVFHLLTGTWATPAERCFLWMGGFRPSDLLKILIQQLDPLTEQQMLGIYSLQQSSEQAEEALAQGLQQLHQSLADTVAAGTLNDGPGVPNYMSLMAIALDKLASLESFYQQADNLRQQTLHQLRRILTTRQAARCFLSIGEYYRRLRALSNLWSSRPRENFIGTESVSPTGTELQPMHNQPQQNQYSGF*
DI.CM020521.1G12597.2	Viridiplantae	4740	47.76	1479	62.07	493	CM020521.1	38182182	38191719	-	rna-gnl|WGS:POTR|OsKitaake01g407300.4	Viridiplantae	3419	49.34	1422	61.74	474	6264	1373	386	homologous	same	MVQGEESSWRMAASTHHERAIPLNQALAYGVQAHASPSVAAAPPASFLDFQPAAAAAAYFGELEEALIHGANAGGVVDPGMIRADVHSKSAAAAATAGYLAARPPTLEIFPSWPMRQQQQLHSGNSQSVGSTTDSSSAQNTMPQMELVSPASIRASSEHQHQQQQPGQEVMMVTTDDYSYKPGLAAASPSFQQQHQLQHHQQQQLHGGGDHDKRKHGSTRKDGKSVDAKTERRLAQNREAARKSRLRKKAYVQNLETSRVRLQQIEQELQRARSQGLFLGGCRAAGDMSSGAAMFDMEYARWLDDDSKRLTDLRGGLQAHLLDTNLGLIVEECMQHYDELFQLKAALARSDVFHLLTGTWATPAERCFLWMGGFRPSDLLKVRLRRRRRLHRRRCLHGRVTNIYSSSTIYADTDTAAGPADGAADAGDLQPAAVVGAGGGGARAGAAAAAPVARRHRRRRHAQRRPRRAQLHEPHGHRPGQARQPRKLLPAG*	MVQGEESSWRMAASTHHERAIPLNQALAYGVQAHASPSVAAAPPASFLDFQPAAAAAAYFGELEEALIHGANAGGVVDPGMIRADVHSKSAAAAATAGYLAARPPTLEIFPSWPMRQQQQLHSGNSQSVGSTTDSSSAQNTMPQMELVSPASIRASSEHQHQQQQPGQEVMMVTTDDYSYKPGLAAASPSFQQQHQLQHHQQQQLHGGGDHDKRKHGSTRKDGKSVDAKTERRLAQNREAARKSRLRKKAYVQNLETSRVRLQQIEQELQRARSQGLFLGGCRAAGDMSSGAAMFDMEYARWLDDDSKRLTDLRGGLQAHLLDTNLGLIVEECMQHYDELFQLKAALARSDVFHLLTGTWATPAERCFLWMGGFRPSDLLKILIQQLDPLTEQQMLGIYSLQQSSEQAEEALAQGLQQLHQSLADTVAAGTLNDGPGVPNYMSLMAIALDKLASLESFYQQVRQQLSIVIPFR*
DI.CM020521.1G12597.2	Viridiplantae	4740	47.76	1479	62.07	493	CM020521.1	38182182	38191719	-	rna-gnl|WGS:POTR|OsKitaake01g407300.2	Viridiplantae	2591	54.96	1620	61.17	540	7416	1377	386	homologous	same	MVQGEESSWRMAASTHHERAIPLNQALAYGVQAHASPSVAAAPPASFLDFQPAAAAAAYFGELEEALIHGANAGGVVDPGMIRADVHSKSAAAAATAGYLAARPPTLEIFPSWPMRQQQQLHSGNSQSVGSTTDSSSAQNTMPQMELVSPASIRASSEHQHQQQQPGQEVMMVTTDDYSYKPGLAAASPSFQQQHQLQHHQQQQLHGGGDHDKRKHGSTRKDGKSVDAKTERRLAQNREAARKSRLRKKAYVQNLETSRVRLQQIEQELQRARSQGLFLGGCRAAGDMSSGAAMFDMEYARWLDDDSKRLTDLRGGLQAHLLDTNLGLIVEECMQHYDELFQLKAALARSDVFHLLTGTWATPAERCFLWMGGFRPSDLLKVRLRRRRRLHRRRCLHGRVTNIYSSSTIYADTDTAAGPADGAADAGDLQPAAVVGAGGGGARAGAAAAAPVARRHRRRRHAQRRPRRAQLHEPHGHRPGQARQPRKLLPAG*	MVQGEESSWRMAASTHHERAIPLNQALAYGVQAHASPSVAAAPPASFLDFQPAAAAAAYFGELEEALIHGANAGGVVDPGMIRADVHSKSAAAAATAGYLAARPPTLEIFPSWPMRQQQQLHSGNSQSVGSTTDSSSAQNTMPQMELVSPASIRASSEHQHQQQQPGQEVMMVTTDDYSYKPGLAAASPSFQQQHQLQHHQQQQLHGGGDHDKRKHGSTRKDGKSVDAKTERRLAQNREAARKSRLRKKAYVQNLETSRVRLQQIEQELQRARSQGLFLGGCRAAGDMSSGAAMFDMEYARWLDDDSKRLTDLRGGLQAHLLDTNLGLIVEECMQHYDELFQLKAALARSDVFHLLTGTWATPAERCFLWMGGFRPSDLLKILIQQLDPLTEQQMLGIYSLQQSSEQAEEALAQGLQQLHQSLADTVAAGTLNDGPGVPNYMSLMAIALDKLASLESFYQQADNLRQQTLHQLRRILTTRQAARCFLSIGEYYRRLRALSNLWSSRPRENFIGTESVSPTGTELQPMHNQPQQNQYSGF*
DI.CM020521.1G12597.2	Viridiplantae	4740	47.76	1479	62.07	493	CM020521.1	38182182	38191719	-	rna-gnl|WGS:POTR|OsKitaake01g407300.3	Viridiplantae	2594	54.93	1620	61.17	540	7416	1377	386	homologous	same	MVQGEESSWRMAASTHHERAIPLNQALAYGVQAHASPSVAAAPPASFLDFQPAAAAAAYFGELEEALIHGANAGGVVDPGMIRADVHSKSAAAAATAGYLAARPPTLEIFPSWPMRQQQQLHSGNSQSVGSTTDSSSAQNTMPQMELVSPASIRASSEHQHQQQQPGQEVMMVTTDDYSYKPGLAAASPSFQQQHQLQHHQQQQLHGGGDHDKRKHGSTRKDGKSVDAKTERRLAQNREAARKSRLRKKAYVQNLETSRVRLQQIEQELQRARSQGLFLGGCRAAGDMSSGAAMFDMEYARWLDDDSKRLTDLRGGLQAHLLDTNLGLIVEECMQHYDELFQLKAALARSDVFHLLTGTWATPAERCFLWMGGFRPSDLLKVRLRRRRRLHRRRCLHGRVTNIYSSSTIYADTDTAAGPADGAADAGDLQPAAVVGAGGGGARAGAAAAAPVARRHRRRRHAQRRPRRAQLHEPHGHRPGQARQPRKLLPAG*	MVQGEESSWRMAASTHHERAIPLNQALAYGVQAHASPSVAAAPPASFLDFQPAAAAAAYFGELEEALIHGANAGGVVDPGMIRADVHSKSAAAAATAGYLAARPPTLEIFPSWPMRQQQQLHSGNSQSVGSTTDSSSAQNTMPQMELVSPASIRASSEHQHQQQQPGQEVMMVTTDDYSYKPGLAAASPSFQQQHQLQHHQQQQLHGGGDHDKRKHGSTRKDGKSVDAKTERRLAQNREAARKSRLRKKAYVQNLETSRVRLQQIEQELQRARSQGLFLGGCRAAGDMSSGAAMFDMEYARWLDDDSKRLTDLRGGLQAHLLDTNLGLIVEECMQHYDELFQLKAALARSDVFHLLTGTWATPAERCFLWMGGFRPSDLLKILIQQLDPLTEQQMLGIYSLQQSSEQAEEALAQGLQQLHQSLADTVAAGTLNDGPGVPNYMSLMAIALDKLASLESFYQQADNLRQQTLHQLRRILTTRQAARCFLSIGEYYRRLRALSNLWSSRPRENFIGTESVSPTGTELQPMHNQPQQNQYSGF*
DI.CM020521.1G12597.3	Viridiplantae	3315	50.41	1404	62.04	468	CM020521.1	38184684	38191493	-	rna-gnl|WGS:POTR|OsKitaake01g407300.3	Viridiplantae	2594	54.93	1620	61.17	540	6809	1373	461	homologous	same	MVQGEESSWRMAASTHHERAIPLNQALAYGVQAHASPSVAAAPPASFLDFQPAAAAAAYFGELEEALIHGANAGGVVDPGMIRADVHSKSAAAAATAGYLAARPPTLEIFPSWPMRQQQQLHSGNSQSVGSTTDSSSAQNTMPQMELVSPASIRASSEHQHQQQQPGQEVMMVTTDDYSYKPGLAAASPSFQQQHQLQHHQQQQLHGGGDHDKRKHGSTRKDGKSVDAKTERRLAQNREAARKSRLRKKAYVQNLETSRVRLQQIEQELQRARSQGLFLGGCRAAGDMSSGAAMFDMEYARWLDDDSKRLTDLRGGLQAHLLDTNLGLIVEECMQHYDELFQLKAALARSDVFHLLTGTWATPAERCFLWMGGFRPSDLLKILIQQLDPLTEQQMLGIYSLQQSSEQAEEALAQGLQQLHQSLADTVAAGTLNDGPGVPNYMSLMAIALDKLASLESFYQQMRSNAR*	MVQGEESSWRMAASTHHERAIPLNQALAYGVQAHASPSVAAAPPASFLDFQPAAAAAAYFGELEEALIHGANAGGVVDPGMIRADVHSKSAAAAATAGYLAARPPTLEIFPSWPMRQQQQLHSGNSQSVGSTTDSSSAQNTMPQMELVSPASIRASSEHQHQQQQPGQEVMMVTTDDYSYKPGLAAASPSFQQQHQLQHHQQQQLHGGGDHDKRKHGSTRKDGKSVDAKTERRLAQNREAARKSRLRKKAYVQNLETSRVRLQQIEQELQRARSQGLFLGGCRAAGDMSSGAAMFDMEYARWLDDDSKRLTDLRGGLQAHLLDTNLGLIVEECMQHYDELFQLKAALARSDVFHLLTGTWATPAERCFLWMGGFRPSDLLKILIQQLDPLTEQQMLGIYSLQQSSEQAEEALAQGLQQLHQSLADTVAAGTLNDGPGVPNYMSLMAIALDKLASLESFYQQADNLRQQTLHQLRRILTTRQAARCFLSIGEYYRRLRALSNLWSSRPRENFIGTESVSPTGTELQPMHNQPQQNQYSGF*
DI.CM020521.1G12597.3	Viridiplantae	3315	50.41	1404	62.04	468	CM020521.1	38184684	38191493	-	rna-gnl|WGS:POTR|OsKitaake01g407300.2	Viridiplantae	2591	54.96	1620	61.17	540	6809	1373	461	homologous	same	MVQGEESSWRMAASTHHERAIPLNQALAYGVQAHASPSVAAAPPASFLDFQPAAAAAAYFGELEEALIHGANAGGVVDPGMIRADVHSKSAAAAATAGYLAARPPTLEIFPSWPMRQQQQLHSGNSQSVGSTTDSSSAQNTMPQMELVSPASIRASSEHQHQQQQPGQEVMMVTTDDYSYKPGLAAASPSFQQQHQLQHHQQQQLHGGGDHDKRKHGSTRKDGKSVDAKTERRLAQNREAARKSRLRKKAYVQNLETSRVRLQQIEQELQRARSQGLFLGGCRAAGDMSSGAAMFDMEYARWLDDDSKRLTDLRGGLQAHLLDTNLGLIVEECMQHYDELFQLKAALARSDVFHLLTGTWATPAERCFLWMGGFRPSDLLKILIQQLDPLTEQQMLGIYSLQQSSEQAEEALAQGLQQLHQSLADTVAAGTLNDGPGVPNYMSLMAIALDKLASLESFYQQMRSNAR*	MVQGEESSWRMAASTHHERAIPLNQALAYGVQAHASPSVAAAPPASFLDFQPAAAAAAYFGELEEALIHGANAGGVVDPGMIRADVHSKSAAAAATAGYLAARPPTLEIFPSWPMRQQQQLHSGNSQSVGSTTDSSSAQNTMPQMELVSPASIRASSEHQHQQQQPGQEVMMVTTDDYSYKPGLAAASPSFQQQHQLQHHQQQQLHGGGDHDKRKHGSTRKDGKSVDAKTERRLAQNREAARKSRLRKKAYVQNLETSRVRLQQIEQELQRARSQGLFLGGCRAAGDMSSGAAMFDMEYARWLDDDSKRLTDLRGGLQAHLLDTNLGLIVEECMQHYDELFQLKAALARSDVFHLLTGTWATPAERCFLWMGGFRPSDLLKILIQQLDPLTEQQMLGIYSLQQSSEQAEEALAQGLQQLHQSLADTVAAGTLNDGPGVPNYMSLMAIALDKLASLESFYQQADNLRQQTLHQLRRILTTRQAARCFLSIGEYYRRLRALSNLWSSRPRENFIGTESVSPTGTELQPMHNQPQQNQYSGF*
DI.CM020521.1G12597.3	Viridiplantae	3315	50.41	1404	62.04	468	CM020521.1	38184684	38191493	-	rna-gnl|WGS:POTR|OsKitaake01g407300.4	Viridiplantae	3419	49.34	1422	61.74	474	6038	1373	463	homologous	same	MVQGEESSWRMAASTHHERAIPLNQALAYGVQAHASPSVAAAPPASFLDFQPAAAAAAYFGELEEALIHGANAGGVVDPGMIRADVHSKSAAAAATAGYLAARPPTLEIFPSWPMRQQQQLHSGNSQSVGSTTDSSSAQNTMPQMELVSPASIRASSEHQHQQQQPGQEVMMVTTDDYSYKPGLAAASPSFQQQHQLQHHQQQQLHGGGDHDKRKHGSTRKDGKSVDAKTERRLAQNREAARKSRLRKKAYVQNLETSRVRLQQIEQELQRARSQGLFLGGCRAAGDMSSGAAMFDMEYARWLDDDSKRLTDLRGGLQAHLLDTNLGLIVEECMQHYDELFQLKAALARSDVFHLLTGTWATPAERCFLWMGGFRPSDLLKILIQQLDPLTEQQMLGIYSLQQSSEQAEEALAQGLQQLHQSLADTVAAGTLNDGPGVPNYMSLMAIALDKLASLESFYQQMRSNAR*	MVQGEESSWRMAASTHHERAIPLNQALAYGVQAHASPSVAAAPPASFLDFQPAAAAAAYFGELEEALIHGANAGGVVDPGMIRADVHSKSAAAAATAGYLAARPPTLEIFPSWPMRQQQQLHSGNSQSVGSTTDSSSAQNTMPQMELVSPASIRASSEHQHQQQQPGQEVMMVTTDDYSYKPGLAAASPSFQQQHQLQHHQQQQLHGGGDHDKRKHGSTRKDGKSVDAKTERRLAQNREAARKSRLRKKAYVQNLETSRVRLQQIEQELQRARSQGLFLGGCRAAGDMSSGAAMFDMEYARWLDDDSKRLTDLRGGLQAHLLDTNLGLIVEECMQHYDELFQLKAALARSDVFHLLTGTWATPAERCFLWMGGFRPSDLLKILIQQLDPLTEQQMLGIYSLQQSSEQAEEALAQGLQQLHQSLADTVAAGTLNDGPGVPNYMSLMAIALDKLASLESFYQQVRQQLSIVIPFR*
DI.CM020521.1G12597.4	Viridiplantae	1770	59.83	1572	61.58	524	CM020521.1	38184712	38191418	-	rna-gnl|WGS:POTR|OsKitaake01g407300.3	Viridiplantae	2594	54.93	1620	61.17	540	6706	1561	540	homologous	same	MVQGEESSWRMAASTHHERAIPLNQALAYGVQAHASPSVAAAPPASFLDFQPAAAAAAYFGELEEALIHGANAGGVVDPGMIRADVHSKSAAAAATAGYLAARPPTLEIFPSWPMRQQQQLHSGNSQSVGSTTDSSSAQNTMPQMELVSPASIRASSEHQHQQQQPGQEVMMVTTDDYSYKPGLAAASPSFQQQHQLQHHQQQQLHGGGDHDKTERRLAQNREAARKSRLRKKAYVQNLETSRVRLQQIEQELQRARSQGLFLGGCRAAGDMSSGAAMFDMEYARWLDDDSKRLTDLRGGLQAHLLDTNLGLIVEECMQHYDELFQLKAALARSDVFHLLTGTWATPAERCFLWMGGFRPSDLLKILIQQLDPLTEQQMLGIYSLQQSSEQAEEALAQGLQQLHQSLADTVAAGTLNDGPGVPNYMSLMAIALDKLASLESFYQQADNLRQQTLHQLRRILTTRQAARCFLSIGEYYRRLRALSNLWSSRPRENFIGTESVSPTGTELQPMHNQPQQNQYSGF*	MVQGEESSWRMAASTHHERAIPLNQALAYGVQAHASPSVAAAPPASFLDFQPAAAAAAYFGELEEALIHGANAGGVVDPGMIRADVHSKSAAAAATAGYLAARPPTLEIFPSWPMRQQQQLHSGNSQSVGSTTDSSSAQNTMPQMELVSPASIRASSEHQHQQQQPGQEVMMVTTDDYSYKPGLAAASPSFQQQHQLQHHQQQQLHGGGDHDKRKHGSTRKDGKSVDAKTERRLAQNREAARKSRLRKKAYVQNLETSRVRLQQIEQELQRARSQGLFLGGCRAAGDMSSGAAMFDMEYARWLDDDSKRLTDLRGGLQAHLLDTNLGLIVEECMQHYDELFQLKAALARSDVFHLLTGTWATPAERCFLWMGGFRPSDLLKILIQQLDPLTEQQMLGIYSLQQSSEQAEEALAQGLQQLHQSLADTVAAGTLNDGPGVPNYMSLMAIALDKLASLESFYQQADNLRQQTLHQLRRILTTRQAARCFLSIGEYYRRLRALSNLWSSRPRENFIGTESVSPTGTELQPMHNQPQQNQYSGF*
DI.CM020521.1G12597.4	Viridiplantae	1770	59.83	1572	61.58	524	CM020521.1	38184712	38191418	-	rna-gnl|WGS:POTR|OsKitaake01g407300.4	Viridiplantae	3419	49.34	1422	61.74	474	5963	1326	468	homologous	same	MVQGEESSWRMAASTHHERAIPLNQALAYGVQAHASPSVAAAPPASFLDFQPAAAAAAYFGELEEALIHGANAGGVVDPGMIRADVHSKSAAAAATAGYLAARPPTLEIFPSWPMRQQQQLHSGNSQSVGSTTDSSSAQNTMPQMELVSPASIRASSEHQHQQQQPGQEVMMVTTDDYSYKPGLAAASPSFQQQHQLQHHQQQQLHGGGDHDKTERRLAQNREAARKSRLRKKAYVQNLETSRVRLQQIEQELQRARSQGLFLGGCRAAGDMSSGAAMFDMEYARWLDDDSKRLTDLRGGLQAHLLDTNLGLIVEECMQHYDELFQLKAALARSDVFHLLTGTWATPAERCFLWMGGFRPSDLLKILIQQLDPLTEQQMLGIYSLQQSSEQAEEALAQGLQQLHQSLADTVAAGTLNDGPGVPNYMSLMAIALDKLASLESFYQQADNLRQQTLHQLRRILTTRQAARCFLSIGEYYRRLRALSNLWSSRPRENFIGTESVSPTGTELQPMHNQPQQNQYSGF*	MVQGEESSWRMAASTHHERAIPLNQALAYGVQAHASPSVAAAPPASFLDFQPAAAAAAYFGELEEALIHGANAGGVVDPGMIRADVHSKSAAAAATAGYLAARPPTLEIFPSWPMRQQQQLHSGNSQSVGSTTDSSSAQNTMPQMELVSPASIRASSEHQHQQQQPGQEVMMVTTDDYSYKPGLAAASPSFQQQHQLQHHQQQQLHGGGDHDKRKHGSTRKDGKSVDAKTERRLAQNREAARKSRLRKKAYVQNLETSRVRLQQIEQELQRARSQGLFLGGCRAAGDMSSGAAMFDMEYARWLDDDSKRLTDLRGGLQAHLLDTNLGLIVEECMQHYDELFQLKAALARSDVFHLLTGTWATPAERCFLWMGGFRPSDLLKILIQQLDPLTEQQMLGIYSLQQSSEQAEEALAQGLQQLHQSLADTVAAGTLNDGPGVPNYMSLMAIALDKLASLESFYQQVRQQLSIVIPFR*
DI.CM020521.1G12597.4	Viridiplantae	1770	59.83	1572	61.58	524	CM020521.1	38184712	38191418	-	rna-gnl|WGS:POTR|OsKitaake01g407300.2	Viridiplantae	2591	54.96	1620	61.17	540	6706	1561	540	homologous	same	MVQGEESSWRMAASTHHERAIPLNQALAYGVQAHASPSVAAAPPASFLDFQPAAAAAAYFGELEEALIHGANAGGVVDPGMIRADVHSKSAAAAATAGYLAARPPTLEIFPSWPMRQQQQLHSGNSQSVGSTTDSSSAQNTMPQMELVSPASIRASSEHQHQQQQPGQEVMMVTTDDYSYKPGLAAASPSFQQQHQLQHHQQQQLHGGGDHDKTERRLAQNREAARKSRLRKKAYVQNLETSRVRLQQIEQELQRARSQGLFLGGCRAAGDMSSGAAMFDMEYARWLDDDSKRLTDLRGGLQAHLLDTNLGLIVEECMQHYDELFQLKAALARSDVFHLLTGTWATPAERCFLWMGGFRPSDLLKILIQQLDPLTEQQMLGIYSLQQSSEQAEEALAQGLQQLHQSLADTVAAGTLNDGPGVPNYMSLMAIALDKLASLESFYQQADNLRQQTLHQLRRILTTRQAARCFLSIGEYYRRLRALSNLWSSRPRENFIGTESVSPTGTELQPMHNQPQQNQYSGF*	MVQGEESSWRMAASTHHERAIPLNQALAYGVQAHASPSVAAAPPASFLDFQPAAAAAAYFGELEEALIHGANAGGVVDPGMIRADVHSKSAAAAATAGYLAARPPTLEIFPSWPMRQQQQLHSGNSQSVGSTTDSSSAQNTMPQMELVSPASIRASSEHQHQQQQPGQEVMMVTTDDYSYKPGLAAASPSFQQQHQLQHHQQQQLHGGGDHDKRKHGSTRKDGKSVDAKTERRLAQNREAARKSRLRKKAYVQNLETSRVRLQQIEQELQRARSQGLFLGGCRAAGDMSSGAAMFDMEYARWLDDDSKRLTDLRGGLQAHLLDTNLGLIVEECMQHYDELFQLKAALARSDVFHLLTGTWATPAERCFLWMGGFRPSDLLKILIQQLDPLTEQQMLGIYSLQQSSEQAEEALAQGLQQLHQSLADTVAAGTLNDGPGVPNYMSLMAIALDKLASLESFYQQADNLRQQTLHQLRRILTTRQAARCFLSIGEYYRRLRALSNLWSSRPRENFIGTESVSPTGTELQPMHNQPQQNQYSGF*
DI.CM020521.1G12598.11	Streptophyta	1715	43.44	1188	44.36	396	CM020521.1	38193577	38200339	-	rna-gnl|WGS:POTR|OsKitaake01g407400.5	Streptophyta	2235	46.31	1254	44.58	418	6762	1187	396	homologous	same	MVASGVCRKWRTACRKHLHSLSFNSDDFPRDMTTRQLEIVITQTIFQTMGLQCLSIHIDRTHEFSAAPVIAWLMYTRETLRSLSYNVRTNPNVNILEKCGRQKLEVLDLDHNTITGVEPSYQRFTCLKSLSLRHVSISALDLSLLVAACPKIESLALDFLEVVTSDPQSTMELTSHTLKSLFAKSVGVDKIILDTDNLEVLNLNALNLDLFELIGKGTLKHLKIDDVSVTHMDIGESTDHLEVVDVSNFTIVRPKLYSMISRASNLRMLRFWGVVFDDEDEIVDSETIAVSFPLLRHLSLSYELRDGLLHYSLQGSSPLDNVSVLELGWTVISEHFGPWVFGMIERCPNLKKLVIHGVLSEAKTREERQMLASFTSFIVCLMRKYVHVDVQFEYE*	MEHLPVEVIGNILAHLSAARDVMVASGVCRKWRTACRKHLHSLSFNSDDFPRDMTTRQLEIVITQTIFQTMGLQCLSIHIDRTHEFSAAPVIAWLMYTRETLRSLSYNVRTNPNVNILEKCGRQKLEVLDLDHNTITGVEPSYQRFTCLKSLSLRHVSISALDLSLLVAACPKIESLALDFLEVVTSDPQSTMELTSHTLKSLFAKSVGVDKIILDTDNLEVLNLNALNLDLFELIGKGTLKHLKIDDVSVTHMDIGESTDHLEVVDVSNFTIVRPKLYSMISRASNLRMLRFWGVVFDDEDEIVDSETIAVSFPLLRHLSLSYELRDGLLHYSLQGSSPLDNVSVLELGWTVISEHFGPWVFGMIERCPNLKKLVIHGVLSEAKTREERQMLASFTSFIVCLMRKYVHVDVQFEYE*
DI.CM020521.1G12598.11	Streptophyta	1715	43.44	1188	44.36	396	CM020521.1	38193577	38200339	-	rna-gnl|WGS:POTR|OsKitaake01g407400.2	Streptophyta	2278	46.27	1254	44.58	418	6762	1187	396	homologous	same	MVASGVCRKWRTACRKHLHSLSFNSDDFPRDMTTRQLEIVITQTIFQTMGLQCLSIHIDRTHEFSAAPVIAWLMYTRETLRSLSYNVRTNPNVNILEKCGRQKLEVLDLDHNTITGVEPSYQRFTCLKSLSLRHVSISALDLSLLVAACPKIESLALDFLEVVTSDPQSTMELTSHTLKSLFAKSVGVDKIILDTDNLEVLNLNALNLDLFELIGKGTLKHLKIDDVSVTHMDIGESTDHLEVVDVSNFTIVRPKLYSMISRASNLRMLRFWGVVFDDEDEIVDSETIAVSFPLLRHLSLSYELRDGLLHYSLQGSSPLDNVSVLELGWTVISEHFGPWVFGMIERCPNLKKLVIHGVLSEAKTREERQMLASFTSFIVCLMRKYVHVDVQFEYE*	MEHLPVEVIGNILAHLSAARDVMVASGVCRKWRTACRKHLHSLSFNSDDFPRDMTTRQLEIVITQTIFQTMGLQCLSIHIDRTHEFSAAPVIAWLMYTRETLRSLSYNVRTNPNVNILEKCGRQKLEVLDLDHNTITGVEPSYQRFTCLKSLSLRHVSISALDLSLLVAACPKIESLALDFLEVVTSDPQSTMELTSHTLKSLFAKSVGVDKIILDTDNLEVLNLNALNLDLFELIGKGTLKHLKIDDVSVTHMDIGESTDHLEVVDVSNFTIVRPKLYSMISRASNLRMLRFWGVVFDDEDEIVDSETIAVSFPLLRHLSLSYELRDGLLHYSLQGSSPLDNVSVLELGWTVISEHFGPWVFGMIERCPNLKKLVIHGVLSEAKTREERQMLASFTSFIVCLMRKYVHVDVQFEYE*
DI.CM020521.1G12598.11	Streptophyta	1715	43.44	1188	44.36	396	CM020521.1	38193577	38200339	-	rna-gnl|WGS:POTR|OsKitaake01g407400.4	Streptophyta	2267	46.23	1254	44.58	418	6762	1187	396	homologous	same	MVASGVCRKWRTACRKHLHSLSFNSDDFPRDMTTRQLEIVITQTIFQTMGLQCLSIHIDRTHEFSAAPVIAWLMYTRETLRSLSYNVRTNPNVNILEKCGRQKLEVLDLDHNTITGVEPSYQRFTCLKSLSLRHVSISALDLSLLVAACPKIESLALDFLEVVTSDPQSTMELTSHTLKSLFAKSVGVDKIILDTDNLEVLNLNALNLDLFELIGKGTLKHLKIDDVSVTHMDIGESTDHLEVVDVSNFTIVRPKLYSMISRASNLRMLRFWGVVFDDEDEIVDSETIAVSFPLLRHLSLSYELRDGLLHYSLQGSSPLDNVSVLELGWTVISEHFGPWVFGMIERCPNLKKLVIHGVLSEAKTREERQMLASFTSFIVCLMRKYVHVDVQFEYE*	MEHLPVEVIGNILAHLSAARDVMVASGVCRKWRTACRKHLHSLSFNSDDFPRDMTTRQLEIVITQTIFQTMGLQCLSIHIDRTHEFSAAPVIAWLMYTRETLRSLSYNVRTNPNVNILEKCGRQKLEVLDLDHNTITGVEPSYQRFTCLKSLSLRHVSISALDLSLLVAACPKIESLALDFLEVVTSDPQSTMELTSHTLKSLFAKSVGVDKIILDTDNLEVLNLNALNLDLFELIGKGTLKHLKIDDVSVTHMDIGESTDHLEVVDVSNFTIVRPKLYSMISRASNLRMLRFWGVVFDDEDEIVDSETIAVSFPLLRHLSLSYELRDGLLHYSLQGSSPLDNVSVLELGWTVISEHFGPWVFGMIERCPNLKKLVIHGVLSEAKTREERQMLASFTSFIVCLMRKYVHVDVQFEYE*
DI.CM020521.1G12598.11	Streptophyta	1715	43.44	1188	44.36	396	CM020521.1	38193577	38200339	-	rna-gnl|WGS:POTR|OsKitaake01g407400.3	Streptophyta	2362	46.23	1254	44.58	418	6762	1187	396	homologous	same	MVASGVCRKWRTACRKHLHSLSFNSDDFPRDMTTRQLEIVITQTIFQTMGLQCLSIHIDRTHEFSAAPVIAWLMYTRETLRSLSYNVRTNPNVNILEKCGRQKLEVLDLDHNTITGVEPSYQRFTCLKSLSLRHVSISALDLSLLVAACPKIESLALDFLEVVTSDPQSTMELTSHTLKSLFAKSVGVDKIILDTDNLEVLNLNALNLDLFELIGKGTLKHLKIDDVSVTHMDIGESTDHLEVVDVSNFTIVRPKLYSMISRASNLRMLRFWGVVFDDEDEIVDSETIAVSFPLLRHLSLSYELRDGLLHYSLQGSSPLDNVSVLELGWTVISEHFGPWVFGMIERCPNLKKLVIHGVLSEAKTREERQMLASFTSFIVCLMRKYVHVDVQFEYE*	MEHLPVEVIGNILAHLSAARDVMVASGVCRKWRTACRKHLHSLSFNSDDFPRDMTTRQLEIVITQTIFQTMGLQCLSIHIDRTHEFSAAPVIAWLMYTRETLRSLSYNVRTNPNVNILEKCGRQKLEVLDLDHNTITGVEPSYQRFTCLKSLSLRHVSISALDLSLLVAACPKIESLALDFLEVVTSDPQSTMELTSHTLKSLFAKSVGVDKIILDTDNLEVLNLNALNLDLFELIGKGTLKHLKIDDVSVTHMDIGESTDHLEVVDVSNFTIVRPKLYSMISRASNLRMLRFWGVVFDDEDEIVDSETIAVSFPLLRHLSLSYELRDGLLHYSLQGSSPLDNVSVLELGWTVISEHFGPWVFGMIERCPNLKKLVIHGVLSEAKTREERQMLASFTSFIVCLMRKYVHVDVQFEYE*
DI.CM020521.1G12598.11	Streptophyta	1715	43.44	1188	44.36	396	CM020521.1	38193577	38200339	-	rna-gnl|WGS:POTR|OsKitaake01g407400.1	Streptophyta	2511	46.08	1254	44.58	418	6762	1187	396	homologous	same	MVASGVCRKWRTACRKHLHSLSFNSDDFPRDMTTRQLEIVITQTIFQTMGLQCLSIHIDRTHEFSAAPVIAWLMYTRETLRSLSYNVRTNPNVNILEKCGRQKLEVLDLDHNTITGVEPSYQRFTCLKSLSLRHVSISALDLSLLVAACPKIESLALDFLEVVTSDPQSTMELTSHTLKSLFAKSVGVDKIILDTDNLEVLNLNALNLDLFELIGKGTLKHLKIDDVSVTHMDIGESTDHLEVVDVSNFTIVRPKLYSMISRASNLRMLRFWGVVFDDEDEIVDSETIAVSFPLLRHLSLSYELRDGLLHYSLQGSSPLDNVSVLELGWTVISEHFGPWVFGMIERCPNLKKLVIHGVLSEAKTREERQMLASFTSFIVCLMRKYVHVDVQFEYE*	MEHLPVEVIGNILAHLSAARDVMVASGVCRKWRTACRKHLHSLSFNSDDFPRDMTTRQLEIVITQTIFQTMGLQCLSIHIDRTHEFSAAPVIAWLMYTRETLRSLSYNVRTNPNVNILEKCGRQKLEVLDLDHNTITGVEPSYQRFTCLKSLSLRHVSISALDLSLLVAACPKIESLALDFLEVVTSDPQSTMELTSHTLKSLFAKSVGVDKIILDTDNLEVLNLNALNLDLFELIGKGTLKHLKIDDVSVTHMDIGESTDHLEVVDVSNFTIVRPKLYSMISRASNLRMLRFWGVVFDDEDEIVDSETIAVSFPLLRHLSLSYELRDGLLHYSLQGSSPLDNVSVLELGWTVISEHFGPWVFGMIERCPNLKKLVIHGVLSEAKTREERQMLASFTSFIVCLMRKYVHVDVQFEYE*
DI.CM020521.1G12598.2	Streptophyta	3501	46.1	1254	44.58	418	CM020521.1	38192876	38201233	-	rna-gnl|WGS:POTR|OsKitaake01g407400.5	Streptophyta	2235	46.31	1254	44.58	418	7367	1253	418	identical	same	MEHLPVEVIGNILAHLSAARDVMVASGVCRKWRTACRKHLHSLSFNSDDFPRDMTTRQLEIVITQTIFQTMGLQCLSIHIDRTHEFSAAPVIAWLMYTRETLRSLSYNVRTNPNVNILEKCGRQKLEVLDLDHNTITGVEPSYQRFTCLKSLSLRHVSISALDLSLLVAACPKIESLALDFLEVVTSDPQSTMELTSHTLKSLFAKSVGVDKIILDTDNLEVLNLNALNLDLFELIGKGTLKHLKIDDVSVTHMDIGESTDHLEVVDVSNFTIVRPKLYSMISRASNLRMLRFWGVVFDDEDEIVDSETIAVSFPLLRHLSLSYELRDGLLHYSLQGSSPLDNVSVLELGWTVISEHFGPWVFGMIERCPNLKKLVIHGVLSEAKTREERQMLASFTSFIVCLMRKYVHVDVQFEYE*	MEHLPVEVIGNILAHLSAARDVMVASGVCRKWRTACRKHLHSLSFNSDDFPRDMTTRQLEIVITQTIFQTMGLQCLSIHIDRTHEFSAAPVIAWLMYTRETLRSLSYNVRTNPNVNILEKCGRQKLEVLDLDHNTITGVEPSYQRFTCLKSLSLRHVSISALDLSLLVAACPKIESLALDFLEVVTSDPQSTMELTSHTLKSLFAKSVGVDKIILDTDNLEVLNLNALNLDLFELIGKGTLKHLKIDDVSVTHMDIGESTDHLEVVDVSNFTIVRPKLYSMISRASNLRMLRFWGVVFDDEDEIVDSETIAVSFPLLRHLSLSYELRDGLLHYSLQGSSPLDNVSVLELGWTVISEHFGPWVFGMIERCPNLKKLVIHGVLSEAKTREERQMLASFTSFIVCLMRKYVHVDVQFEYE*
DI.CM020521.1G12598.2	Streptophyta	3501	46.1	1254	44.58	418	CM020521.1	38192876	38201233	-	rna-gnl|WGS:POTR|OsKitaake01g407400.4	Streptophyta	2267	46.23	1254	44.58	418	7367	1253	418	identical	same	MEHLPVEVIGNILAHLSAARDVMVASGVCRKWRTACRKHLHSLSFNSDDFPRDMTTRQLEIVITQTIFQTMGLQCLSIHIDRTHEFSAAPVIAWLMYTRETLRSLSYNVRTNPNVNILEKCGRQKLEVLDLDHNTITGVEPSYQRFTCLKSLSLRHVSISALDLSLLVAACPKIESLALDFLEVVTSDPQSTMELTSHTLKSLFAKSVGVDKIILDTDNLEVLNLNALNLDLFELIGKGTLKHLKIDDVSVTHMDIGESTDHLEVVDVSNFTIVRPKLYSMISRASNLRMLRFWGVVFDDEDEIVDSETIAVSFPLLRHLSLSYELRDGLLHYSLQGSSPLDNVSVLELGWTVISEHFGPWVFGMIERCPNLKKLVIHGVLSEAKTREERQMLASFTSFIVCLMRKYVHVDVQFEYE*	MEHLPVEVIGNILAHLSAARDVMVASGVCRKWRTACRKHLHSLSFNSDDFPRDMTTRQLEIVITQTIFQTMGLQCLSIHIDRTHEFSAAPVIAWLMYTRETLRSLSYNVRTNPNVNILEKCGRQKLEVLDLDHNTITGVEPSYQRFTCLKSLSLRHVSISALDLSLLVAACPKIESLALDFLEVVTSDPQSTMELTSHTLKSLFAKSVGVDKIILDTDNLEVLNLNALNLDLFELIGKGTLKHLKIDDVSVTHMDIGESTDHLEVVDVSNFTIVRPKLYSMISRASNLRMLRFWGVVFDDEDEIVDSETIAVSFPLLRHLSLSYELRDGLLHYSLQGSSPLDNVSVLELGWTVISEHFGPWVFGMIERCPNLKKLVIHGVLSEAKTREERQMLASFTSFIVCLMRKYVHVDVQFEYE*
DI.CM020521.1G12598.2	Streptophyta	3501	46.1	1254	44.58	418	CM020521.1	38192876	38201233	-	rna-gnl|WGS:POTR|OsKitaake01g407400.1	Streptophyta	2511	46.08	1254	44.58	418	7367	1253	418	identical	same	MEHLPVEVIGNILAHLSAARDVMVASGVCRKWRTACRKHLHSLSFNSDDFPRDMTTRQLEIVITQTIFQTMGLQCLSIHIDRTHEFSAAPVIAWLMYTRETLRSLSYNVRTNPNVNILEKCGRQKLEVLDLDHNTITGVEPSYQRFTCLKSLSLRHVSISALDLSLLVAACPKIESLALDFLEVVTSDPQSTMELTSHTLKSLFAKSVGVDKIILDTDNLEVLNLNALNLDLFELIGKGTLKHLKIDDVSVTHMDIGESTDHLEVVDVSNFTIVRPKLYSMISRASNLRMLRFWGVVFDDEDEIVDSETIAVSFPLLRHLSLSYELRDGLLHYSLQGSSPLDNVSVLELGWTVISEHFGPWVFGMIERCPNLKKLVIHGVLSEAKTREERQMLASFTSFIVCLMRKYVHVDVQFEYE*	MEHLPVEVIGNILAHLSAARDVMVASGVCRKWRTACRKHLHSLSFNSDDFPRDMTTRQLEIVITQTIFQTMGLQCLSIHIDRTHEFSAAPVIAWLMYTRETLRSLSYNVRTNPNVNILEKCGRQKLEVLDLDHNTITGVEPSYQRFTCLKSLSLRHVSISALDLSLLVAACPKIESLALDFLEVVTSDPQSTMELTSHTLKSLFAKSVGVDKIILDTDNLEVLNLNALNLDLFELIGKGTLKHLKIDDVSVTHMDIGESTDHLEVVDVSNFTIVRPKLYSMISRASNLRMLRFWGVVFDDEDEIVDSETIAVSFPLLRHLSLSYELRDGLLHYSLQGSSPLDNVSVLELGWTVISEHFGPWVFGMIERCPNLKKLVIHGVLSEAKTREERQMLASFTSFIVCLMRKYVHVDVQFEYE*
DI.CM020521.1G12598.2	Streptophyta	3501	46.1	1254	44.58	418	CM020521.1	38192876	38201233	-	rna-gnl|WGS:POTR|OsKitaake01g407400.2	Streptophyta	2278	46.27	1254	44.58	418	7367	1253	418	identical	same	MEHLPVEVIGNILAHLSAARDVMVASGVCRKWRTACRKHLHSLSFNSDDFPRDMTTRQLEIVITQTIFQTMGLQCLSIHIDRTHEFSAAPVIAWLMYTRETLRSLSYNVRTNPNVNILEKCGRQKLEVLDLDHNTITGVEPSYQRFTCLKSLSLRHVSISALDLSLLVAACPKIESLALDFLEVVTSDPQSTMELTSHTLKSLFAKSVGVDKIILDTDNLEVLNLNALNLDLFELIGKGTLKHLKIDDVSVTHMDIGESTDHLEVVDVSNFTIVRPKLYSMISRASNLRMLRFWGVVFDDEDEIVDSETIAVSFPLLRHLSLSYELRDGLLHYSLQGSSPLDNVSVLELGWTVISEHFGPWVFGMIERCPNLKKLVIHGVLSEAKTREERQMLASFTSFIVCLMRKYVHVDVQFEYE*	MEHLPVEVIGNILAHLSAARDVMVASGVCRKWRTACRKHLHSLSFNSDDFPRDMTTRQLEIVITQTIFQTMGLQCLSIHIDRTHEFSAAPVIAWLMYTRETLRSLSYNVRTNPNVNILEKCGRQKLEVLDLDHNTITGVEPSYQRFTCLKSLSLRHVSISALDLSLLVAACPKIESLALDFLEVVTSDPQSTMELTSHTLKSLFAKSVGVDKIILDTDNLEVLNLNALNLDLFELIGKGTLKHLKIDDVSVTHMDIGESTDHLEVVDVSNFTIVRPKLYSMISRASNLRMLRFWGVVFDDEDEIVDSETIAVSFPLLRHLSLSYELRDGLLHYSLQGSSPLDNVSVLELGWTVISEHFGPWVFGMIERCPNLKKLVIHGVLSEAKTREERQMLASFTSFIVCLMRKYVHVDVQFEYE*
DI.CM020521.1G12598.2	Streptophyta	3501	46.1	1254	44.58	418	CM020521.1	38192876	38201233	-	rna-gnl|WGS:POTR|OsKitaake01g407400.3	Streptophyta	2362	46.23	1254	44.58	418	7367	1253	418	identical	same	MEHLPVEVIGNILAHLSAARDVMVASGVCRKWRTACRKHLHSLSFNSDDFPRDMTTRQLEIVITQTIFQTMGLQCLSIHIDRTHEFSAAPVIAWLMYTRETLRSLSYNVRTNPNVNILEKCGRQKLEVLDLDHNTITGVEPSYQRFTCLKSLSLRHVSISALDLSLLVAACPKIESLALDFLEVVTSDPQSTMELTSHTLKSLFAKSVGVDKIILDTDNLEVLNLNALNLDLFELIGKGTLKHLKIDDVSVTHMDIGESTDHLEVVDVSNFTIVRPKLYSMISRASNLRMLRFWGVVFDDEDEIVDSETIAVSFPLLRHLSLSYELRDGLLHYSLQGSSPLDNVSVLELGWTVISEHFGPWVFGMIERCPNLKKLVIHGVLSEAKTREERQMLASFTSFIVCLMRKYVHVDVQFEYE*	MEHLPVEVIGNILAHLSAARDVMVASGVCRKWRTACRKHLHSLSFNSDDFPRDMTTRQLEIVITQTIFQTMGLQCLSIHIDRTHEFSAAPVIAWLMYTRETLRSLSYNVRTNPNVNILEKCGRQKLEVLDLDHNTITGVEPSYQRFTCLKSLSLRHVSISALDLSLLVAACPKIESLALDFLEVVTSDPQSTMELTSHTLKSLFAKSVGVDKIILDTDNLEVLNLNALNLDLFELIGKGTLKHLKIDDVSVTHMDIGESTDHLEVVDVSNFTIVRPKLYSMISRASNLRMLRFWGVVFDDEDEIVDSETIAVSFPLLRHLSLSYELRDGLLHYSLQGSSPLDNVSVLELGWTVISEHFGPWVFGMIERCPNLKKLVIHGVLSEAKTREERQMLASFTSFIVCLMRKYVHVDVQFEYE*
DI.CM020521.1G12603.1	commelinids	1255	67.41	588	69.39	196	CM020521.1	38287325	38291826	-	rna-gnl|WGS:POTR|OsKitaake01g408100.1	Streptophyta	1646	48	387	72.87	129	2046				same	MPQVDLESLVCGVAGAGAGDRKVSCETVIAAGESGDASPPRMPPPPPPPDPDFPPESITIPIGDEVSCIGKVLSDRERYGRSRGRRWWRGLVAVLLCGGGCSCQGGGRRHARKKVALDEDHHDGDDDKQAGIAAMRRFKSGRRTASWVEEAIAAAEAAGEEEQQQENDAAADDDEKKQEVERYEPTTLNSGPHDR*	MAAAAGDGEDAKATRQPEQQPEAAAAQAGVAAYGGGVIAKLEEQWRKTKEHAETYPYVWGSYILVYGGLAAYLTWRWCKLRRTEDRVRGLQARLRQLAAAEESQAASTPPPPPQQPPLSGPGKPTSGP*
DI.CM020521.1G12603.1	commelinids	1255	67.41	588	69.39	196	CM020521.1	38287325	38291826	-	rna-gnl|WGS:POTR|OsKitaake01g408000.2	Mesangiospermae	990	69.6	903	71.43	301	1075	586	301	homologous	same	MPQVDLESLVCGVAGAGAGDRKVSCETVIAAGESGDASPPRMPPPPPPPDPDFPPESITIPIGDEVSCIGKVLSDRERYGRSRGRRWWRGLVAVLLCGGGCSCQGGGRRHARKKVALDEDHHDGDDDKQAGIAAMRRFKSGRRTASWVEEAIAAAEAAGEEEQQQENDAAADDDEKKQEVERYEPTTLNSGPHDR*	MPQVDLESLVCGVAGAGAGDRKVSCETVIAAGESGDASPPRMPPPPPPPDPDFPPESITIPIGDEVAFSELNPIYDRDDSTKGSTNPKSAAGASSNPIPAKSRSNSTRIAGAPAAATTFFGLPASIRPAFTRRRPSQGRILPDKRSGSRGGGGGGSSRRGDGEEEPRSPKVSCIGKVLSDRERYGRSRGRRWWRGLVAVLLCGGGCSCQGGGRRHARKKVALDEDHHDGDDDKQAGIAAMRRFKSGRRTASWVEEAIAAAEAAGEEEQQQENDAAADDDEKKQEVERYEPTTLNSGPHDR*
DI.CM020521.1G12603.1	commelinids	1255	67.41	588	69.39	196	CM020521.1	38287325	38291826	-	rna-gnl|WGS:POTR|OsKitaake01g408000.1	Mesangiospermae	1552	62.44	903	71.43	301	1421	586	301	homologous	same	MPQVDLESLVCGVAGAGAGDRKVSCETVIAAGESGDASPPRMPPPPPPPDPDFPPESITIPIGDEVSCIGKVLSDRERYGRSRGRRWWRGLVAVLLCGGGCSCQGGGRRHARKKVALDEDHHDGDDDKQAGIAAMRRFKSGRRTASWVEEAIAAAEAAGEEEQQQENDAAADDDEKKQEVERYEPTTLNSGPHDR*	MPQVDLESLVCGVAGAGAGDRKVSCETVIAAGESGDASPPRMPPPPPPPDPDFPPESITIPIGDEVAFSELNPIYDRDDSTKGSTNPKSAAGASSNPIPAKSRSNSTRIAGAPAAATTFFGLPASIRPAFTRRRPSQGRILPDKRSGSRGGGGGGSSRRGDGEEEPRSPKVSCIGKVLSDRERYGRSRGRRWWRGLVAVLLCGGGCSCQGGGRRHARKKVALDEDHHDGDDDKQAGIAAMRRFKSGRRTASWVEEAIAAAEAAGEEEQQQENDAAADDDEKKQEVERYEPTTLNSGPHDR*
DI.CM020521.1G12603.2	Mesangiospermae	1823	60.83	903	71.43	301	CM020521.1	38286935	38288851	-	rna-gnl|WGS:POTR|OsKitaake01g408000.1	Mesangiospermae	1552	62.44	903	71.43	301	1645	902	301	identical	same	MPQVDLESLVCGVAGAGAGDRKVSCETVIAAGESGDASPPRMPPPPPPPDPDFPPESITIPIGDEVAFSELNPIYDRDDSTKGSTNPKSAAGASSNPIPAKSRSNSTRIAGAPAAATTFFGLPASIRPAFTRRRPSQGRILPDKRSGSRGGGGGGSSRRGDGEEEPRSPKVSCIGKVLSDRERYGRSRGRRWWRGLVAVLLCGGGCSCQGGGRRHARKKVALDEDHHDGDDDKQAGIAAMRRFKSGRRTASWVEEAIAAAEAAGEEEQQQENDAAADDDEKKQEVERYEPTTLNSGPHDR*	MPQVDLESLVCGVAGAGAGDRKVSCETVIAAGESGDASPPRMPPPPPPPDPDFPPESITIPIGDEVAFSELNPIYDRDDSTKGSTNPKSAAGASSNPIPAKSRSNSTRIAGAPAAATTFFGLPASIRPAFTRRRPSQGRILPDKRSGSRGGGGGGSSRRGDGEEEPRSPKVSCIGKVLSDRERYGRSRGRRWWRGLVAVLLCGGGCSCQGGGRRHARKKVALDEDHHDGDDDKQAGIAAMRRFKSGRRTASWVEEAIAAAEAAGEEEQQQENDAAADDDEKKQEVERYEPTTLNSGPHDR*
DI.CM020521.1G12603.2	Mesangiospermae	1823	60.83	903	71.43	301	CM020521.1	38286935	38288851	-	rna-gnl|WGS:POTR|OsKitaake01g408000.2	Mesangiospermae	990	69.6	903	71.43	301	1075	902	301	identical	same	MPQVDLESLVCGVAGAGAGDRKVSCETVIAAGESGDASPPRMPPPPPPPDPDFPPESITIPIGDEVAFSELNPIYDRDDSTKGSTNPKSAAGASSNPIPAKSRSNSTRIAGAPAAATTFFGLPASIRPAFTRRRPSQGRILPDKRSGSRGGGGGGSSRRGDGEEEPRSPKVSCIGKVLSDRERYGRSRGRRWWRGLVAVLLCGGGCSCQGGGRRHARKKVALDEDHHDGDDDKQAGIAAMRRFKSGRRTASWVEEAIAAAEAAGEEEQQQENDAAADDDEKKQEVERYEPTTLNSGPHDR*	MPQVDLESLVCGVAGAGAGDRKVSCETVIAAGESGDASPPRMPPPPPPPDPDFPPESITIPIGDEVAFSELNPIYDRDDSTKGSTNPKSAAGASSNPIPAKSRSNSTRIAGAPAAATTFFGLPASIRPAFTRRRPSQGRILPDKRSGSRGGGGGGSSRRGDGEEEPRSPKVSCIGKVLSDRERYGRSRGRRWWRGLVAVLLCGGGCSCQGGGRRHARKKVALDEDHHDGDDDKQAGIAAMRRFKSGRRTASWVEEAIAAAEAAGEEEQQQENDAAADDDEKKQEVERYEPTTLNSGPHDR*
DI.CM020521.1G12603.5.orf2	Streptophyta	2003	65.1	387	72.87	129	CM020521.1	38287087	38291997	-	rna-gnl|WGS:POTR|OsKitaake01g408000.2	Mesangiospermae	990	69.6	903	71.43	301	1075				same	MAAAAGDGEDAKATRQPEQQPEAAAAQAGVAAYGGGVIAKLEEQWRKTKEHAETYPYVWGSYILVYGGLAAYLTWRWCKLRRTEDRVRGLQARLRQLAAAEESQAASTPPPPPQQPPLSGPGKPTSGP*	MPQVDLESLVCGVAGAGAGDRKVSCETVIAAGESGDASPPRMPPPPPPPDPDFPPESITIPIGDEVAFSELNPIYDRDDSTKGSTNPKSAAGASSNPIPAKSRSNSTRIAGAPAAATTFFGLPASIRPAFTRRRPSQGRILPDKRSGSRGGGGGGSSRRGDGEEEPRSPKVSCIGKVLSDRERYGRSRGRRWWRGLVAVLLCGGGCSCQGGGRRHARKKVALDEDHHDGDDDKQAGIAAMRRFKSGRRTASWVEEAIAAAEAAGEEEQQQENDAAADDDEKKQEVERYEPTTLNSGPHDR*
DI.CM020521.1G12603.5.orf2	Streptophyta	2003	65.1	387	72.87	129	CM020521.1	38287087	38291997	-	rna-gnl|WGS:POTR|OsKitaake01g408000.1	Mesangiospermae	1552	62.44	903	71.43	301	1645				same	MAAAAGDGEDAKATRQPEQQPEAAAAQAGVAAYGGGVIAKLEEQWRKTKEHAETYPYVWGSYILVYGGLAAYLTWRWCKLRRTEDRVRGLQARLRQLAAAEESQAASTPPPPPQQPPLSGPGKPTSGP*	MPQVDLESLVCGVAGAGAGDRKVSCETVIAAGESGDASPPRMPPPPPPPDPDFPPESITIPIGDEVAFSELNPIYDRDDSTKGSTNPKSAAGASSNPIPAKSRSNSTRIAGAPAAATTFFGLPASIRPAFTRRRPSQGRILPDKRSGSRGGGGGGSSRRGDGEEEPRSPKVSCIGKVLSDRERYGRSRGRRWWRGLVAVLLCGGGCSCQGGGRRHARKKVALDEDHHDGDDDKQAGIAAMRRFKSGRRTASWVEEAIAAAEAAGEEEQQQENDAAADDDEKKQEVERYEPTTLNSGPHDR*
DI.CM020521.1G12603.5.orf2	Streptophyta	2003	65.1	387	72.87	129	CM020521.1	38287087	38291997	-	rna-gnl|WGS:POTR|OsKitaake01g408100.1	Streptophyta	1646	48	387	72.87	129	2058	386	129	identical	same	MAAAAGDGEDAKATRQPEQQPEAAAAQAGVAAYGGGVIAKLEEQWRKTKEHAETYPYVWGSYILVYGGLAAYLTWRWCKLRRTEDRVRGLQARLRQLAAAEESQAASTPPPPPQQPPLSGPGKPTSGP*	MAAAAGDGEDAKATRQPEQQPEAAAAQAGVAAYGGGVIAKLEEQWRKTKEHAETYPYVWGSYILVYGGLAAYLTWRWCKLRRTEDRVRGLQARLRQLAAAEESQAASTPPPPPQQPPLSGPGKPTSGP*
DI.CM020521.1G12606.1	cellular organisms	1739	58.48	951	56.26	317	CM020521.1	38321345	38326046	-	rna-gnl|WGS:POTR|OsKitaake01g408600.1	cellular organisms	1400	50.93	1035	55.56	345	3878	917	307	homologous	same	MAASLRASSSSLRSRLLSSSSAAWSPWSHVLSSSVHSEASNQTETLAFDEIQLSPEKPSTATAFVLHGLLGSGRNWRSFSRALASELRDRSPSDEWRMVLVDLRNHGRSAGIKGLRPPHDMSTAARDLADLVKARGWAWPDVVVGHSMGGKVALDFAESCSRGDYGESADLPKQLWVLDSVPGQVETDNSDGEVERVLQTLASLPSSLPSRKWVVDHMINLGFSKSLSEWIGSNLKKDNEHVTWAFDLQAAIDMFNSYRERSYWTLLENPPKGLDIAIVQAELSDRWLSDDVQRLKALSRRESKPDADPPLILCTR*	MAASLRASSSSLRSRLLSSSSAAWSPWSHVLSSSVHSEASNQTETLAFDEIQLSPEKPSTATAFVLHGLLGSGRNWRSFSRALASELRDRSPSDEWRMVLVDLRNHGRSAGIKGLRPPHDMSTAARDLADLVKARGWAWPDVVVGHSMGGKVALDFAESCSRGDYGESADLPKQLWVLDSVPGQVETDNSDGEVERVLQTLASLPSSLPSRKWVVDHMINLGFSKSLSEWIGSNLKKDNEHVTWAFDLQAAIDMFNSYRERSYWTLLENPPKGLDIAIVQAELSDRWLSDDVQRLKALSRRESKPDAGKVSLHVLPNSGHWVHVDNPKGLLEIMVPNFLSAAKI*
DI.CM020521.1G12606.1	cellular organisms	1739	58.48	951	56.26	317	CM020521.1	38321345	38326046	-	rna-gnl|WGS:POTR|OsKitaake01g408500.1	Streptophyta	2316	59.76	1473	67.35	491	505				same	MAASLRASSSSLRSRLLSSSSAAWSPWSHVLSSSVHSEASNQTETLAFDEIQLSPEKPSTATAFVLHGLLGSGRNWRSFSRALASELRDRSPSDEWRMVLVDLRNHGRSAGIKGLRPPHDMSTAARDLADLVKARGWAWPDVVVGHSMGGKVALDFAESCSRGDYGESADLPKQLWVLDSVPGQVETDNSDGEVERVLQTLASLPSSLPSRKWVVDHMINLGFSKSLSEWIGSNLKKDNEHVTWAFDLQAAIDMFNSYRERSYWTLLENPPKGLDIAIVQAELSDRWLSDDVQRLKALSRRESKPDADPPLILCTR*	MDPATVGGGGGEPEAAAEWRARAVGGMEYGWYRAVPGGTGTTLLALRLARGAEAAVAAATVQAALRAILDAHPVLRARLRGSASGSPTLAFPSAAAPPPPPLALELLPVPESATDFPSLLEHELNRNPWTAAAATATASEHEPDAPPVLFATLYELPPPAGGGSALFVRIHTAACDRAASASLVRELLAQLAGDGAAAAAASEPEDAAVRASLEERIPQRDSWKPFWARGLDMVGYSINGLRTSTLPFEVTGTERSTQMLRLGFDRDETTRLLDACKQNGVKLCAAMAAATLLAARQSKLQLASNQQETYSIATLINCRKFLEPALDDHNVGFYHSAITNTHAIHGGEELWELAKRCQDSYTNAKNNKKHLTDIADLNFLMCRAIENPQLTTGSALRTAVVSVFEEPVVYDLSDLQSKAGVEEFVCCATVHGVGPSIGLFDSIRDGQLEFACMYPCPLHSRKQMQEILNKVKQILHEGSIGDDESFEDCT*
DI.CM020521.1G12608.1	Eukaryota	1702	45.12	1200	43.75	400	CM020521.1	38327512	38332165	-	rna-gnl|WGS:POTR|OsKitaake01g408800.2	Eukaryota	1615	45.14	1152	43.84	384	4309	1142	400	homologous	same	MSQERSQSQSPRSPASAAGVPFLSISVTDPVKMGTGVQAYISYRVITKTNLPDFEGQEKIVIRRYSDFEWLHDRLAEKYKGIFIPPLPEKNAVEKFRFSKEFIELRRQALDLFVNRIASHPELKQSGDLKIFLQADEEKMDRERSYETGIFKKPSDFLQMFKDVQSKVSDVVLGKEKPVEESSPEYEKLKNYIFELENHLAEAQKQAFRLVKRHRELGQSLADFGKAIKLLGACEGDSLEKVFSEVGSKSEMLSVKLQREADNLLFNFEEPLKDYVRAVQSIKATMVDRANAFRQHHDLFQQKEYKGVNLEKLKFVNPDKFSELEAEVRELTADSEEATKRFEHIVAVMNEELARFQEQKTADIGFAFHEFAKGQAKLAKDIADAWRGVLPKLEACSTS*	MSQERSQSQSPRSPASAAGVPFLSISVTDPVKMGTGVQAYISYRVITKTNLPDFEGQEKIVIRRYSDFEWLHDRLAEKYKGIFIPPLPEKNAVEKFRFSKEFIELRRQALDLFVNRIASHPELKQSGDLKIFLQADEEKMDRERSYETGIFKKPSDFLQMFKDVQSKVSDVVLGKEKPVEESSPEYEKLKNYIFELENHLAEAQKQAFRLVKRHRGACEGDSLEKVFSEVGSKSEMLSVKLQREADNLLFNFEEPLKDYVRAVQSIKATMVDRANAFRQHHDLFQQKEYKGVNLEKLKFVNPDKFSELEAEVRELTADSEEATKRFEHIVAVMNEELARFQEQKTADIGFAFHEFAKGQAKLAKDIADAWRGVLPKLEACSTS*
DI.CM020521.1G12608.1	Eukaryota	1702	45.12	1200	43.75	400	CM020521.1	38327512	38332165	-	rna-gnl|WGS:POTR|OsKitaake01g408800.1	Eukaryota	1663	45.04	1200	43.75	400	4309	1190	400	identical	same	MSQERSQSQSPRSPASAAGVPFLSISVTDPVKMGTGVQAYISYRVITKTNLPDFEGQEKIVIRRYSDFEWLHDRLAEKYKGIFIPPLPEKNAVEKFRFSKEFIELRRQALDLFVNRIASHPELKQSGDLKIFLQADEEKMDRERSYETGIFKKPSDFLQMFKDVQSKVSDVVLGKEKPVEESSPEYEKLKNYIFELENHLAEAQKQAFRLVKRHRELGQSLADFGKAIKLLGACEGDSLEKVFSEVGSKSEMLSVKLQREADNLLFNFEEPLKDYVRAVQSIKATMVDRANAFRQHHDLFQQKEYKGVNLEKLKFVNPDKFSELEAEVRELTADSEEATKRFEHIVAVMNEELARFQEQKTADIGFAFHEFAKGQAKLAKDIADAWRGVLPKLEACSTS*	MSQERSQSQSPRSPASAAGVPFLSISVTDPVKMGTGVQAYISYRVITKTNLPDFEGQEKIVIRRYSDFEWLHDRLAEKYKGIFIPPLPEKNAVEKFRFSKEFIELRRQALDLFVNRIASHPELKQSGDLKIFLQADEEKMDRERSYETGIFKKPSDFLQMFKDVQSKVSDVVLGKEKPVEESSPEYEKLKNYIFELENHLAEAQKQAFRLVKRHRELGQSLADFGKAIKLLGACEGDSLEKVFSEVGSKSEMLSVKLQREADNLLFNFEEPLKDYVRAVQSIKATMVDRANAFRQHHDLFQQKEYKGVNLEKLKFVNPDKFSELEAEVRELTADSEEATKRFEHIVAVMNEELARFQEQKTADIGFAFHEFAKGQAKLAKDIADAWRGVLPKLEACSTS*
DI.CM020521.1G12608.3	Eukaryota	1142	46.32	933	43.52	311	CM020521.1	38327950	38331799	-	rna-gnl|WGS:POTR|OsKitaake01g408800.2	Eukaryota	1615	45.14	1152	43.84	384	3849	876	310	homologous	same	MSQERSQSQSPRSPASAAGVPFLSISVTDPVKMGTGVQAYISYRVITKTNLPDFEGQEKIVIRRYSDFEWLHDRLAEKYKGIFIPPLPEKNAVEKFRFSKEFIELRRQALDLFVNRIASHPELKQSGDLKIFLQADEEKMDRERSYETGIFKKPSDFLQMFKDVQSKVSDVVLGKEKPVEESSPEYEKLKNYIFELENHLAEAQKQAFRLVKRHRELGQSLADFGKAIKLLGACEGDSLEKVFSEVGSKSEMLSVKLQREADNLLFNFEEPLKDYVRAVQSIKATMVDRANAFRQHHDLFQQKEYKGVNL*	MSQERSQSQSPRSPASAAGVPFLSISVTDPVKMGTGVQAYISYRVITKTNLPDFEGQEKIVIRRYSDFEWLHDRLAEKYKGIFIPPLPEKNAVEKFRFSKEFIELRRQALDLFVNRIASHPELKQSGDLKIFLQADEEKMDRERSYETGIFKKPSDFLQMFKDVQSKVSDVVLGKEKPVEESSPEYEKLKNYIFELENHLAEAQKQAFRLVKRHRGACEGDSLEKVFSEVGSKSEMLSVKLQREADNLLFNFEEPLKDYVRAVQSIKATMVDRANAFRQHHDLFQQKEYKGVNLEKLKFVNPDKFSELEAEVRELTADSEEATKRFEHIVAVMNEELARFQEQKTADIGFAFHEFAKGQAKLAKDIADAWRGVLPKLEACSTS*
DI.CM020521.1G12608.3	Eukaryota	1142	46.32	933	43.52	311	CM020521.1	38327950	38331799	-	rna-gnl|WGS:POTR|OsKitaake01g408800.1	Eukaryota	1663	45.04	1200	43.75	400	3849	924	310	homologous	same	MSQERSQSQSPRSPASAAGVPFLSISVTDPVKMGTGVQAYISYRVITKTNLPDFEGQEKIVIRRYSDFEWLHDRLAEKYKGIFIPPLPEKNAVEKFRFSKEFIELRRQALDLFVNRIASHPELKQSGDLKIFLQADEEKMDRERSYETGIFKKPSDFLQMFKDVQSKVSDVVLGKEKPVEESSPEYEKLKNYIFELENHLAEAQKQAFRLVKRHRELGQSLADFGKAIKLLGACEGDSLEKVFSEVGSKSEMLSVKLQREADNLLFNFEEPLKDYVRAVQSIKATMVDRANAFRQHHDLFQQKEYKGVNL*	MSQERSQSQSPRSPASAAGVPFLSISVTDPVKMGTGVQAYISYRVITKTNLPDFEGQEKIVIRRYSDFEWLHDRLAEKYKGIFIPPLPEKNAVEKFRFSKEFIELRRQALDLFVNRIASHPELKQSGDLKIFLQADEEKMDRERSYETGIFKKPSDFLQMFKDVQSKVSDVVLGKEKPVEESSPEYEKLKNYIFELENHLAEAQKQAFRLVKRHRELGQSLADFGKAIKLLGACEGDSLEKVFSEVGSKSEMLSVKLQREADNLLFNFEEPLKDYVRAVQSIKATMVDRANAFRQHHDLFQQKEYKGVNLEKLKFVNPDKFSELEAEVRELTADSEEATKRFEHIVAVMNEELARFQEQKTADIGFAFHEFAKGQAKLAKDIADAWRGVLPKLEACSTS*
DI.CM020521.1G12611.1	Mesangiospermae	3555	51.95	897	47.27	299	CM020521.1	38369588	38375123	-	rna-gnl|WGS:POTR|OsKitaake01g409700.1	Mesangiospermae	1343	46.91	897	47.27	299	3323	895	299	identical	same	MESGANARRRRRLVDRGSDRLAFITGQAQSLPSDPSPDSPLYTVDAASLQRSERQLNEVGIGDDIFNYITQLQKSESGVQPTSEAHLETHKEKHQGNESDLQKLKTSNVVPEIQPVNEKAFQRHSEETLRKKNSHDRSASTQPMREMETRSRYVPPNQSNQSDSAGWSVETLKEILNFAPHEITQAISATEYNRFLASVIIGFLVVLSNWGLDVGGTITKVLVATRPILFLIVTNITIVFTLLMENKDPNVRGRPAGSNLGSADNLGQMLEIGLLLQKALSTLLIDCSVCAVIMICFI*	MESGANARRRRRLVDRGSDRLAFITGQAQSLPSDPSPDSPLYTVDAASLQRSERQLNEVGIGDDIFNYITQLQKSESGVQPTSEAHLETHKEKHQGNESDLQKLKTSNVVPEIQPVNEKAFQRHSEETLRKKNSHDRSASTQPMREMETRSRYVPPNQSNQSDSAGWSVETLKEILNFAPHEITQAISATEYNRFLASVIIGFLVVLSNWGLDVGGTITKVLVATRPILFLIVTNITIVFTLLMENKDPNVRGRPAGSNLGSADNLGQMLEIGLLLQKALSTLLIDCSVCAVIMICFI*
DI.CM020521.1G12611.1	Mesangiospermae	3555	51.95	897	47.27	299	CM020521.1	38369588	38375123	-	rna-gnl|WGS:POTR|OsKitaake01g409500.1	Oryza sativa	547	62.16	486	63.79	162	155				same	MESGANARRRRRLVDRGSDRLAFITGQAQSLPSDPSPDSPLYTVDAASLQRSERQLNEVGIGDDIFNYITQLQKSESGVQPTSEAHLETHKEKHQGNESDLQKLKTSNVVPEIQPVNEKAFQRHSEETLRKKNSHDRSASTQPMREMETRSRYVPPNQSNQSDSAGWSVETLKEILNFAPHEITQAISATEYNRFLASVIIGFLVVLSNWGLDVGGTITKVLVATRPILFLIVTNITIVFTLLMENKDPNVRGRPAGSNLGSADNLGQMLEIGLLLQKALSTLLIDCSVCAVIMICFI*	MALRVPVGVWMGGRRRVLLGLVRCGYAWETEFIKISLGGGDGAGEVDDGVSSREWNGGLGIPWGFFVMLWPRGRTRFGRAVGCESAGPWAIGAYPLCAHGRRQGRWTRARRAERPSAGRGGGVARGRGCFPLDSGILVEFVWARSVLRKIEGESFESSYPV*
DI.CM020521.1G12614.1	cellular organisms	3978	42.56	2889	44.58	963	CM020521.1	38421334	38434953	-	rna-gnl|WGS:POTR|OsKitaake01g410300.1	Oryza	1492	41.42	354	63.28	118	2015	16			same	MDSRMDQYEVMEQIGRGAFGAAILVNHKTEKKKYVLKKIRLARQTERCRKSAHQEMALIARLQHPYIVEFKEAWVEKGCYVCIVTGYCEGGDMAELMKKANGTYFPEEKLLKWFAQLALAVDYLHSNFVLHRDLKCSNIFLTKDQDIRLGDFGLAKTLKADDLTSSVVGTPNYMCPELLADIPYGFKSDIWSLGCCMYEMAAHRPAFKAFDMAGLISKINRSSIGPLPPCYSPSMKSLIKSMLRKSPEHRPTASEILKSPYLQPYVNQYRPFADISHPIHSLEKPITSSRSSQKSMSGSQCSSISGSDIDSIQSSERNTSGPSTSSNNTIDTEGAEATDHVSVKNCSRSDDVKSNKETVGPELERQDSSKSIHVDQRPRNEIKQPKIIKKILTTLREESKLRQNNSPIRASRVKLNSPSNREQLSDDSKHSSDISSSSKSSEVTSRESAKVICEPVKRAQASPPLKHLSPIVEHSPKAKIKQDEPLQPDPAKQAMEDVDAAVGKVKNRTPPSYSRRLSIPPRRPLGAESPLHADTKRAHNKVIKERAKSPCRPVHGPDNDIIEPPGFPMAPPSPLGGVQMKVGNARAKSAPPRAVSIKEDSSDCSSSTIAYAENTELSEPSKQDSSAQLVSSCKCSIPDAAIQKHDLTAMPSSELNTTNFQKSMASNDDVCENLALEPSSDISEQVSIFKDNVPCSKISQSTANAIVQNDEDKFTVQELLSSVADIAPFVSTKNFALEKGSPPIQSLERTSSPHLNPPIEDVIHVIRHSSFRVCGEQAVAENAEMGVQSSDVGKLLNVVREEVDSRSIPSNNLVPHRLPDCAAPKPNISETNTISSKTACSDVVKFLTVPEVNSTTTAINNGFKEEASPTKEILDVKSFRQRAEALEGLLELSADLLQHNRLEELAVVLKPFGKDKVSPRETAIWLAKSFKGMMNDEASRSSINLEWLTITLVWRRLQSIKV*	MFAASIALIHQTERSAGAAATPSLHRSAEKPSSSPSTPVHLSHQGPAPTNHVAPGASLPLAGPFAFPRRTPRCPTPGFSMISPTAACPRFAWSRRPSSDLESESLPPLYFYSEIWNG*
DI.CM020521.1G12614.1	cellular organisms	3978	42.56	2889	44.58	963	CM020521.1	38421334	38434953	-	rna-gnl|WGS:POTR|OsKitaake01g410300.4	Oryza	925	45.95	354	63.28	118	1928	16			same	MDSRMDQYEVMEQIGRGAFGAAILVNHKTEKKKYVLKKIRLARQTERCRKSAHQEMALIARLQHPYIVEFKEAWVEKGCYVCIVTGYCEGGDMAELMKKANGTYFPEEKLLKWFAQLALAVDYLHSNFVLHRDLKCSNIFLTKDQDIRLGDFGLAKTLKADDLTSSVVGTPNYMCPELLADIPYGFKSDIWSLGCCMYEMAAHRPAFKAFDMAGLISKINRSSIGPLPPCYSPSMKSLIKSMLRKSPEHRPTASEILKSPYLQPYVNQYRPFADISHPIHSLEKPITSSRSSQKSMSGSQCSSISGSDIDSIQSSERNTSGPSTSSNNTIDTEGAEATDHVSVKNCSRSDDVKSNKETVGPELERQDSSKSIHVDQRPRNEIKQPKIIKKILTTLREESKLRQNNSPIRASRVKLNSPSNREQLSDDSKHSSDISSSSKSSEVTSRESAKVICEPVKRAQASPPLKHLSPIVEHSPKAKIKQDEPLQPDPAKQAMEDVDAAVGKVKNRTPPSYSRRLSIPPRRPLGAESPLHADTKRAHNKVIKERAKSPCRPVHGPDNDIIEPPGFPMAPPSPLGGVQMKVGNARAKSAPPRAVSIKEDSSDCSSSTIAYAENTELSEPSKQDSSAQLVSSCKCSIPDAAIQKHDLTAMPSSELNTTNFQKSMASNDDVCENLALEPSSDISEQVSIFKDNVPCSKISQSTANAIVQNDEDKFTVQELLSSVADIAPFVSTKNFALEKGSPPIQSLERTSSPHLNPPIEDVIHVIRHSSFRVCGEQAVAENAEMGVQSSDVGKLLNVVREEVDSRSIPSNNLVPHRLPDCAAPKPNISETNTISSKTACSDVVKFLTVPEVNSTTTAINNGFKEEASPTKEILDVKSFRQRAEALEGLLELSADLLQHNRLEELAVVLKPFGKDKVSPRETAIWLAKSFKGMMNDEASRSSINLEWLTITLVWRRLQSIKV*	MFAASIALIHQTERSAGAAATPSLHRSAEKPSSSPSTPVHLSHQGPAPTNHVAPGASLPLAGPFAFPRRTPRCPTPGFSMISPTAACPRFAWSRRPSSDLESESLPPLYFYSEIWNG*
DI.CM020521.1G12614.1	cellular organisms	3978	42.56	2889	44.58	963	CM020521.1	38421334	38434953	-	rna-gnl|WGS:POTR|OsKitaake01g410300.2	Oryza	1332	42.57	354	63.28	118	2014	16			same	MDSRMDQYEVMEQIGRGAFGAAILVNHKTEKKKYVLKKIRLARQTERCRKSAHQEMALIARLQHPYIVEFKEAWVEKGCYVCIVTGYCEGGDMAELMKKANGTYFPEEKLLKWFAQLALAVDYLHSNFVLHRDLKCSNIFLTKDQDIRLGDFGLAKTLKADDLTSSVVGTPNYMCPELLADIPYGFKSDIWSLGCCMYEMAAHRPAFKAFDMAGLISKINRSSIGPLPPCYSPSMKSLIKSMLRKSPEHRPTASEILKSPYLQPYVNQYRPFADISHPIHSLEKPITSSRSSQKSMSGSQCSSISGSDIDSIQSSERNTSGPSTSSNNTIDTEGAEATDHVSVKNCSRSDDVKSNKETVGPELERQDSSKSIHVDQRPRNEIKQPKIIKKILTTLREESKLRQNNSPIRASRVKLNSPSNREQLSDDSKHSSDISSSSKSSEVTSRESAKVICEPVKRAQASPPLKHLSPIVEHSPKAKIKQDEPLQPDPAKQAMEDVDAAVGKVKNRTPPSYSRRLSIPPRRPLGAESPLHADTKRAHNKVIKERAKSPCRPVHGPDNDIIEPPGFPMAPPSPLGGVQMKVGNARAKSAPPRAVSIKEDSSDCSSSTIAYAENTELSEPSKQDSSAQLVSSCKCSIPDAAIQKHDLTAMPSSELNTTNFQKSMASNDDVCENLALEPSSDISEQVSIFKDNVPCSKISQSTANAIVQNDEDKFTVQELLSSVADIAPFVSTKNFALEKGSPPIQSLERTSSPHLNPPIEDVIHVIRHSSFRVCGEQAVAENAEMGVQSSDVGKLLNVVREEVDSRSIPSNNLVPHRLPDCAAPKPNISETNTISSKTACSDVVKFLTVPEVNSTTTAINNGFKEEASPTKEILDVKSFRQRAEALEGLLELSADLLQHNRLEELAVVLKPFGKDKVSPRETAIWLAKSFKGMMNDEASRSSINLEWLTITLVWRRLQSIKV*	MFAASIALIHQTERSAGAAATPSLHRSAEKPSSSPSTPVHLSHQGPAPTNHVAPGASLPLAGPFAFPRRTPRCPTPGFSMISPTAACPRFAWSRRPSSDLESESLPPLYFYSEIWNG*
DI.CM020521.1G12614.1	cellular organisms	3978	42.56	2889	44.58	963	CM020521.1	38421334	38434953	-	rna-gnl|WGS:POTR|OsKitaake01g410500.1	Spermatophyta	1002	65.07	666	69.97	222	1113				same	MDSRMDQYEVMEQIGRGAFGAAILVNHKTEKKKYVLKKIRLARQTERCRKSAHQEMALIARLQHPYIVEFKEAWVEKGCYVCIVTGYCEGGDMAELMKKANGTYFPEEKLLKWFAQLALAVDYLHSNFVLHRDLKCSNIFLTKDQDIRLGDFGLAKTLKADDLTSSVVGTPNYMCPELLADIPYGFKSDIWSLGCCMYEMAAHRPAFKAFDMAGLISKINRSSIGPLPPCYSPSMKSLIKSMLRKSPEHRPTASEILKSPYLQPYVNQYRPFADISHPIHSLEKPITSSRSSQKSMSGSQCSSISGSDIDSIQSSERNTSGPSTSSNNTIDTEGAEATDHVSVKNCSRSDDVKSNKETVGPELERQDSSKSIHVDQRPRNEIKQPKIIKKILTTLREESKLRQNNSPIRASRVKLNSPSNREQLSDDSKHSSDISSSSKSSEVTSRESAKVICEPVKRAQASPPLKHLSPIVEHSPKAKIKQDEPLQPDPAKQAMEDVDAAVGKVKNRTPPSYSRRLSIPPRRPLGAESPLHADTKRAHNKVIKERAKSPCRPVHGPDNDIIEPPGFPMAPPSPLGGVQMKVGNARAKSAPPRAVSIKEDSSDCSSSTIAYAENTELSEPSKQDSSAQLVSSCKCSIPDAAIQKHDLTAMPSSELNTTNFQKSMASNDDVCENLALEPSSDISEQVSIFKDNVPCSKISQSTANAIVQNDEDKFTVQELLSSVADIAPFVSTKNFALEKGSPPIQSLERTSSPHLNPPIEDVIHVIRHSSFRVCGEQAVAENAEMGVQSSDVGKLLNVVREEVDSRSIPSNNLVPHRLPDCAAPKPNISETNTISSKTACSDVVKFLTVPEVNSTTTAINNGFKEEASPTKEILDVKSFRQRAEALEGLLELSADLLQHNRLEELAVVLKPFGKDKVSPRETAIWLAKSFKGMMNDEASRSSINLEWLTITLVWRRLQSIKV*	MYYSGQELHVEHGGGDPPPYPQAQPAALHPQRRRPSAFRVLVRAFIAACTVVVAVAVLVWLIYRPRAIQVAVDAATLSRFALNTTANPRPVLSFNLTAGLTIRNPSRRTAVYYDVLSADGFYRGLRFGAAALPLSYQGGRRADAVRAVLVGSSGVVSWDAGAFGEDNHTGVFPVTLWVLGAVRYKYGGLMTTSATMLSARCPLALKLVEASSRVECTVISF*
DI.CM020521.1G12614.1	cellular organisms	3978	42.56	2889	44.58	963	CM020521.1	38421334	38434953	-	rna-gnl|WGS:POTR|OsKitaake01g410300.3	Oryza	1323	42.63	354	63.28	118	2002	16			same	MDSRMDQYEVMEQIGRGAFGAAILVNHKTEKKKYVLKKIRLARQTERCRKSAHQEMALIARLQHPYIVEFKEAWVEKGCYVCIVTGYCEGGDMAELMKKANGTYFPEEKLLKWFAQLALAVDYLHSNFVLHRDLKCSNIFLTKDQDIRLGDFGLAKTLKADDLTSSVVGTPNYMCPELLADIPYGFKSDIWSLGCCMYEMAAHRPAFKAFDMAGLISKINRSSIGPLPPCYSPSMKSLIKSMLRKSPEHRPTASEILKSPYLQPYVNQYRPFADISHPIHSLEKPITSSRSSQKSMSGSQCSSISGSDIDSIQSSERNTSGPSTSSNNTIDTEGAEATDHVSVKNCSRSDDVKSNKETVGPELERQDSSKSIHVDQRPRNEIKQPKIIKKILTTLREESKLRQNNSPIRASRVKLNSPSNREQLSDDSKHSSDISSSSKSSEVTSRESAKVICEPVKRAQASPPLKHLSPIVEHSPKAKIKQDEPLQPDPAKQAMEDVDAAVGKVKNRTPPSYSRRLSIPPRRPLGAESPLHADTKRAHNKVIKERAKSPCRPVHGPDNDIIEPPGFPMAPPSPLGGVQMKVGNARAKSAPPRAVSIKEDSSDCSSSTIAYAENTELSEPSKQDSSAQLVSSCKCSIPDAAIQKHDLTAMPSSELNTTNFQKSMASNDDVCENLALEPSSDISEQVSIFKDNVPCSKISQSTANAIVQNDEDKFTVQELLSSVADIAPFVSTKNFALEKGSPPIQSLERTSSPHLNPPIEDVIHVIRHSSFRVCGEQAVAENAEMGVQSSDVGKLLNVVREEVDSRSIPSNNLVPHRLPDCAAPKPNISETNTISSKTACSDVVKFLTVPEVNSTTTAINNGFKEEASPTKEILDVKSFRQRAEALEGLLELSADLLQHNRLEELAVVLKPFGKDKVSPRETAIWLAKSFKGMMNDEASRSSINLEWLTITLVWRRLQSIKV*	MFAASIALIHQTERSAGAAATPSLHRSAEKPSSSPSTPVHLSHQGPAPTNHVAPGASLPLAGPFAFPRRTPRCPTPGFSMISPTAACPRFAWSRRPSSDLESESLPPLYFYSEIWNG*
DI.CM020521.1G12614.1	cellular organisms	3978	42.56	2889	44.58	963	CM020521.1	38421334	38434953	-	rna-gnl|WGS:POTR|OsKitaake01g410400.1	Embryophyta	1249	57.01	717	67.64	239	1248				same	MDSRMDQYEVMEQIGRGAFGAAILVNHKTEKKKYVLKKIRLARQTERCRKSAHQEMALIARLQHPYIVEFKEAWVEKGCYVCIVTGYCEGGDMAELMKKANGTYFPEEKLLKWFAQLALAVDYLHSNFVLHRDLKCSNIFLTKDQDIRLGDFGLAKTLKADDLTSSVVGTPNYMCPELLADIPYGFKSDIWSLGCCMYEMAAHRPAFKAFDMAGLISKINRSSIGPLPPCYSPSMKSLIKSMLRKSPEHRPTASEILKSPYLQPYVNQYRPFADISHPIHSLEKPITSSRSSQKSMSGSQCSSISGSDIDSIQSSERNTSGPSTSSNNTIDTEGAEATDHVSVKNCSRSDDVKSNKETVGPELERQDSSKSIHVDQRPRNEIKQPKIIKKILTTLREESKLRQNNSPIRASRVKLNSPSNREQLSDDSKHSSDISSSSKSSEVTSRESAKVICEPVKRAQASPPLKHLSPIVEHSPKAKIKQDEPLQPDPAKQAMEDVDAAVGKVKNRTPPSYSRRLSIPPRRPLGAESPLHADTKRAHNKVIKERAKSPCRPVHGPDNDIIEPPGFPMAPPSPLGGVQMKVGNARAKSAPPRAVSIKEDSSDCSSSTIAYAENTELSEPSKQDSSAQLVSSCKCSIPDAAIQKHDLTAMPSSELNTTNFQKSMASNDDVCENLALEPSSDISEQVSIFKDNVPCSKISQSTANAIVQNDEDKFTVQELLSSVADIAPFVSTKNFALEKGSPPIQSLERTSSPHLNPPIEDVIHVIRHSSFRVCGEQAVAENAEMGVQSSDVGKLLNVVREEVDSRSIPSNNLVPHRLPDCAAPKPNISETNTISSKTACSDVVKFLTVPEVNSTTTAINNGFKEEASPTKEILDVKSFRQRAEALEGLLELSADLLQHNRLEELAVVLKPFGKDKVSPRETAIWLAKSFKGMMNDEASRSSINLEWLTITLVWRRLQSIKV*	MAAYGKPQPPLNDAYYGPPIPPPPAAAYYGAAAPPPAPRRSGAHRLFCCLFRVLAVAVIALGTAVLVLWLIYRPSVVKAYADTAALSRFDLTNGGSLLVYNLTVGMRVRNPNRFGINFRSVDAQASYDGDRFGYAPLQPLYVGRKSDARFDVTLSGSAAIDDRDVERTYRRETAQGSYEVKVRVYARQGFKVRGFRLNNKSKFTCTLNLPAPNSGNGTASGTPTTVFTRKQPKCDVDY*
DI.CM020521.1G12614.1	cellular organisms	3978	42.56	2889	44.58	963	CM020521.1	38421334	38434953	-	rna-gnl|WGS:POTR|OsKitaake01g410600.1	cellular organisms	3135	43.76	2832	44.77	944	5600	2814	943	homologous	same	MDSRMDQYEVMEQIGRGAFGAAILVNHKTEKKKYVLKKIRLARQTERCRKSAHQEMALIARLQHPYIVEFKEAWVEKGCYVCIVTGYCEGGDMAELMKKANGTYFPEEKLLKWFAQLALAVDYLHSNFVLHRDLKCSNIFLTKDQDIRLGDFGLAKTLKADDLTSSVVGTPNYMCPELLADIPYGFKSDIWSLGCCMYEMAAHRPAFKAFDMAGLISKINRSSIGPLPPCYSPSMKSLIKSMLRKSPEHRPTASEILKSPYLQPYVNQYRPFADISHPIHSLEKPITSSRSSQKSMSGSQCSSISGSDIDSIQSSERNTSGPSTSSNNTIDTEGAEATDHVSVKNCSRSDDVKSNKETVGPELERQDSSKSIHVDQRPRNEIKQPKIIKKILTTLREESKLRQNNSPIRASRVKLNSPSNREQLSDDSKHSSDISSSSKSSEVTSRESAKVICEPVKRAQASPPLKHLSPIVEHSPKAKIKQDEPLQPDPAKQAMEDVDAAVGKVKNRTPPSYSRRLSIPPRRPLGAESPLHADTKRAHNKVIKERAKSPCRPVHGPDNDIIEPPGFPMAPPSPLGGVQMKVGNARAKSAPPRAVSIKEDSSDCSSSTIAYAENTELSEPSKQDSSAQLVSSCKCSIPDAAIQKHDLTAMPSSELNTTNFQKSMASNDDVCENLALEPSSDISEQVSIFKDNVPCSKISQSTANAIVQNDEDKFTVQELLSSVADIAPFVSTKNFALEKGSPPIQSLERTSSPHLNPPIEDVIHVIRHSSFRVCGEQAVAENAEMGVQSSDVGKLLNVVREEVDSRSIPSNNLVPHRLPDCAAPKPNISETNTISSKTACSDVVKFLTVPEVNSTTTAINNGFKEEASPTKEILDVKSFRQRAEALEGLLELSADLLQHNRLEELAVVLKPFGKDKVSPRETAIWLAKSFKGMMNDEASRSSINLEWLTITLVWRRLQSIKV*	MDSRMDQYEVMEQIGRGAFGAAILVNHKTEKKKYVLKKIRLARQTERCRKSAHQEMALIARLQHPYIVEFKEAWVEKGCYVCIVTGYCEGGDMAELMKKANGTYFPEEKLLKWFAQLALAVDYLHSNFVLHRDLKCSNIFLTKDQDIRLGDFGLAKTLKADDLTSSVVGTPNYMCPELLADIPYGFKSDIWSLGCCMYEMAAHRPAFKAFDMAGLISKINRSSIGPLPPCYSPSMKSLIKSMLRKSPEHRPTASEILKSPYLQPYVNQYRPFADISHPIHSLEKPITSSRSSQKSMSGSQCSSISGSDIDSIQSSERNTSGPSTSSNNTIDTEGAEATDHVSVKNCSRSDDVKSNKETVGPELERQDSSKSIHVDQRPRNEIKQPKIIKKILTTLREESKLRQNNSPIRASRVKLNSPSNREQLSDDSKHSSDISSSSKSSEVTSRESAKVICEPVKRAQASPPLKHLSPIVEHSPKAKIKQDEPLQPDPAKQAMEDVDAAVGKVKNRTPPSYSRRLSIPPRRPLGAESPLHADTKRAHNKVIKERAKSPCRPVHGPDNDIIEPPGFPMAPPSPLGGVQMKVGNARAKSAPPRAVSIKEDSSDCSSSTIAYAENTELSEPSKQDSSAQLVSSCKCSIPDAAIQKHDLTAMPSSELNTTNFQKSMASNDDVCENLALEPSSDISEQVSIFKDNVPCSKISQSTANAIVQNDEDKFTVQELLSSVADIAPFVSTKNFALEKGSPPIQSLERTSSPHLNPPIEDVIHVIRHSSFRVCGEQAVAENAEMGVQSSDVGKLLNVVREEVDSRSIPSNNLVPHRLPDCAAPKPNISETNTISSKTACSDVVKFLTVPEVNSTTTAINNGFKEEASPTKEILDVKSFRQRAEALEGLLELSADLLQHNRLEELAVVLKPFGKDKVSPRETAIWLAKSFKGMMNDEASRSSM*
DI.CM020521.1G12614.2.orf1	Eukaryota	4148	41.85	2286	43.83	762	CM020521.1	38421334	38434751	-	rna-gnl|WGS:POTR|OsKitaake01g410300.1	Oryza	1492	41.42	354	63.28	118	2015	16			same	MDFQILFEEDMAGLISKINRSSIGPLPPCYSPSMKSLIKSMLRKSPEHRPTASEILKSPYLQPYVNQYRPFADISHPIHSLEKPITSSRSSQKSMSGSQCSSISGSDIDSIQSSERNTSGPSTSSNNTIDTEGAEATDHVSVKNCSRSDDVKSNKETVGPELERQDSSKSIHVDQRPRNEIKQPKIIKKILTTLREESKLRQNNSPIRASRVKLNSPSNREQLSDDSKHSSDISSSSKSSEVTSRESAKVICEPVKRAQASPPLKHLSPIVEHSPKAKIKQDEPLQPDPAKQAMEDVDAAVGKVKNRTPPSYSRRLSIPPRRPLGAESPLHADTKRAHNKVIKERAKSPCRPVHGPDNDIIEPPGFPMAPPSPLGGVQMKVGNARAKSAPPRAVSIKEDSSDCSSSTIAYAENTELSEPSKQDSSAQLVSSCKCSIPDAAIQKHDLTAMPSSELNTTNFQKSMASNDDVCENLALEPSSDISEQVSIFKDNVPCSKISQSTANAIVQNDEDKFTVQELLSSVADIAPFVSTKNFALEKGSPPIQSLERTSSPHLNPPIEDVIHVIRHSSFRVCGEQAVAENAEMGVQSSDVGKLLNVVREEVDSRSIPSNNLVPHRLPDCAAPKPNISETNTISSKTACSDVVKFLTVPEVNSTTTAINNGFKEEASPTKEILDVKSFRQRAEALEGLLELSADLLQHNRLEELAVVLKPFGKDKVSPRETAIWLAKSFKGMMNDEASRSSINLEWLTITLVWRRLQSIKV*	MFAASIALIHQTERSAGAAATPSLHRSAEKPSSSPSTPVHLSHQGPAPTNHVAPGASLPLAGPFAFPRRTPRCPTPGFSMISPTAACPRFAWSRRPSSDLESESLPPLYFYSEIWNG*
DI.CM020521.1G12614.2.orf1	Eukaryota	4148	41.85	2286	43.83	762	CM020521.1	38421334	38434751	-	rna-gnl|WGS:POTR|OsKitaake01g410600.1	cellular organisms	3135	43.76	2832	44.77	944	5600	2194	733	homologous	same	MDFQILFEEDMAGLISKINRSSIGPLPPCYSPSMKSLIKSMLRKSPEHRPTASEILKSPYLQPYVNQYRPFADISHPIHSLEKPITSSRSSQKSMSGSQCSSISGSDIDSIQSSERNTSGPSTSSNNTIDTEGAEATDHVSVKNCSRSDDVKSNKETVGPELERQDSSKSIHVDQRPRNEIKQPKIIKKILTTLREESKLRQNNSPIRASRVKLNSPSNREQLSDDSKHSSDISSSSKSSEVTSRESAKVICEPVKRAQASPPLKHLSPIVEHSPKAKIKQDEPLQPDPAKQAMEDVDAAVGKVKNRTPPSYSRRLSIPPRRPLGAESPLHADTKRAHNKVIKERAKSPCRPVHGPDNDIIEPPGFPMAPPSPLGGVQMKVGNARAKSAPPRAVSIKEDSSDCSSSTIAYAENTELSEPSKQDSSAQLVSSCKCSIPDAAIQKHDLTAMPSSELNTTNFQKSMASNDDVCENLALEPSSDISEQVSIFKDNVPCSKISQSTANAIVQNDEDKFTVQELLSSVADIAPFVSTKNFALEKGSPPIQSLERTSSPHLNPPIEDVIHVIRHSSFRVCGEQAVAENAEMGVQSSDVGKLLNVVREEVDSRSIPSNNLVPHRLPDCAAPKPNISETNTISSKTACSDVVKFLTVPEVNSTTTAINNGFKEEASPTKEILDVKSFRQRAEALEGLLELSADLLQHNRLEELAVVLKPFGKDKVSPRETAIWLAKSFKGMMNDEASRSSINLEWLTITLVWRRLQSIKV*	MDSRMDQYEVMEQIGRGAFGAAILVNHKTEKKKYVLKKIRLARQTERCRKSAHQEMALIARLQHPYIVEFKEAWVEKGCYVCIVTGYCEGGDMAELMKKANGTYFPEEKLLKWFAQLALAVDYLHSNFVLHRDLKCSNIFLTKDQDIRLGDFGLAKTLKADDLTSSVVGTPNYMCPELLADIPYGFKSDIWSLGCCMYEMAAHRPAFKAFDMAGLISKINRSSIGPLPPCYSPSMKSLIKSMLRKSPEHRPTASEILKSPYLQPYVNQYRPFADISHPIHSLEKPITSSRSSQKSMSGSQCSSISGSDIDSIQSSERNTSGPSTSSNNTIDTEGAEATDHVSVKNCSRSDDVKSNKETVGPELERQDSSKSIHVDQRPRNEIKQPKIIKKILTTLREESKLRQNNSPIRASRVKLNSPSNREQLSDDSKHSSDISSSSKSSEVTSRESAKVICEPVKRAQASPPLKHLSPIVEHSPKAKIKQDEPLQPDPAKQAMEDVDAAVGKVKNRTPPSYSRRLSIPPRRPLGAESPLHADTKRAHNKVIKERAKSPCRPVHGPDNDIIEPPGFPMAPPSPLGGVQMKVGNARAKSAPPRAVSIKEDSSDCSSSTIAYAENTELSEPSKQDSSAQLVSSCKCSIPDAAIQKHDLTAMPSSELNTTNFQKSMASNDDVCENLALEPSSDISEQVSIFKDNVPCSKISQSTANAIVQNDEDKFTVQELLSSVADIAPFVSTKNFALEKGSPPIQSLERTSSPHLNPPIEDVIHVIRHSSFRVCGEQAVAENAEMGVQSSDVGKLLNVVREEVDSRSIPSNNLVPHRLPDCAAPKPNISETNTISSKTACSDVVKFLTVPEVNSTTTAINNGFKEEASPTKEILDVKSFRQRAEALEGLLELSADLLQHNRLEELAVVLKPFGKDKVSPRETAIWLAKSFKGMMNDEASRSSM*
DI.CM020521.1G12614.2.orf1	Eukaryota	4148	41.85	2286	43.83	762	CM020521.1	38421334	38434751	-	rna-gnl|WGS:POTR|OsKitaake01g410300.2	Oryza	1332	42.57	354	63.28	118	2014	16			same	MDFQILFEEDMAGLISKINRSSIGPLPPCYSPSMKSLIKSMLRKSPEHRPTASEILKSPYLQPYVNQYRPFADISHPIHSLEKPITSSRSSQKSMSGSQCSSISGSDIDSIQSSERNTSGPSTSSNNTIDTEGAEATDHVSVKNCSRSDDVKSNKETVGPELERQDSSKSIHVDQRPRNEIKQPKIIKKILTTLREESKLRQNNSPIRASRVKLNSPSNREQLSDDSKHSSDISSSSKSSEVTSRESAKVICEPVKRAQASPPLKHLSPIVEHSPKAKIKQDEPLQPDPAKQAMEDVDAAVGKVKNRTPPSYSRRLSIPPRRPLGAESPLHADTKRAHNKVIKERAKSPCRPVHGPDNDIIEPPGFPMAPPSPLGGVQMKVGNARAKSAPPRAVSIKEDSSDCSSSTIAYAENTELSEPSKQDSSAQLVSSCKCSIPDAAIQKHDLTAMPSSELNTTNFQKSMASNDDVCENLALEPSSDISEQVSIFKDNVPCSKISQSTANAIVQNDEDKFTVQELLSSVADIAPFVSTKNFALEKGSPPIQSLERTSSPHLNPPIEDVIHVIRHSSFRVCGEQAVAENAEMGVQSSDVGKLLNVVREEVDSRSIPSNNLVPHRLPDCAAPKPNISETNTISSKTACSDVVKFLTVPEVNSTTTAINNGFKEEASPTKEILDVKSFRQRAEALEGLLELSADLLQHNRLEELAVVLKPFGKDKVSPRETAIWLAKSFKGMMNDEASRSSINLEWLTITLVWRRLQSIKV*	MFAASIALIHQTERSAGAAATPSLHRSAEKPSSSPSTPVHLSHQGPAPTNHVAPGASLPLAGPFAFPRRTPRCPTPGFSMISPTAACPRFAWSRRPSSDLESESLPPLYFYSEIWNG*
DI.CM020521.1G12614.2.orf1	Eukaryota	4148	41.85	2286	43.83	762	CM020521.1	38421334	38434751	-	rna-gnl|WGS:POTR|OsKitaake01g410400.1	Embryophyta	1249	57.01	717	67.64	239	1248				same	MDFQILFEEDMAGLISKINRSSIGPLPPCYSPSMKSLIKSMLRKSPEHRPTASEILKSPYLQPYVNQYRPFADISHPIHSLEKPITSSRSSQKSMSGSQCSSISGSDIDSIQSSERNTSGPSTSSNNTIDTEGAEATDHVSVKNCSRSDDVKSNKETVGPELERQDSSKSIHVDQRPRNEIKQPKIIKKILTTLREESKLRQNNSPIRASRVKLNSPSNREQLSDDSKHSSDISSSSKSSEVTSRESAKVICEPVKRAQASPPLKHLSPIVEHSPKAKIKQDEPLQPDPAKQAMEDVDAAVGKVKNRTPPSYSRRLSIPPRRPLGAESPLHADTKRAHNKVIKERAKSPCRPVHGPDNDIIEPPGFPMAPPSPLGGVQMKVGNARAKSAPPRAVSIKEDSSDCSSSTIAYAENTELSEPSKQDSSAQLVSSCKCSIPDAAIQKHDLTAMPSSELNTTNFQKSMASNDDVCENLALEPSSDISEQVSIFKDNVPCSKISQSTANAIVQNDEDKFTVQELLSSVADIAPFVSTKNFALEKGSPPIQSLERTSSPHLNPPIEDVIHVIRHSSFRVCGEQAVAENAEMGVQSSDVGKLLNVVREEVDSRSIPSNNLVPHRLPDCAAPKPNISETNTISSKTACSDVVKFLTVPEVNSTTTAINNGFKEEASPTKEILDVKSFRQRAEALEGLLELSADLLQHNRLEELAVVLKPFGKDKVSPRETAIWLAKSFKGMMNDEASRSSINLEWLTITLVWRRLQSIKV*	MAAYGKPQPPLNDAYYGPPIPPPPAAAYYGAAAPPPAPRRSGAHRLFCCLFRVLAVAVIALGTAVLVLWLIYRPSVVKAYADTAALSRFDLTNGGSLLVYNLTVGMRVRNPNRFGINFRSVDAQASYDGDRFGYAPLQPLYVGRKSDARFDVTLSGSAAIDDRDVERTYRRETAQGSYEVKVRVYARQGFKVRGFRLNNKSKFTCTLNLPAPNSGNGTASGTPTTVFTRKQPKCDVDY*
DI.CM020521.1G12614.2.orf1	Eukaryota	4148	41.85	2286	43.83	762	CM020521.1	38421334	38434751	-	rna-gnl|WGS:POTR|OsKitaake01g410300.4	Oryza	925	45.95	354	63.28	118	1928	16			same	MDFQILFEEDMAGLISKINRSSIGPLPPCYSPSMKSLIKSMLRKSPEHRPTASEILKSPYLQPYVNQYRPFADISHPIHSLEKPITSSRSSQKSMSGSQCSSISGSDIDSIQSSERNTSGPSTSSNNTIDTEGAEATDHVSVKNCSRSDDVKSNKETVGPELERQDSSKSIHVDQRPRNEIKQPKIIKKILTTLREESKLRQNNSPIRASRVKLNSPSNREQLSDDSKHSSDISSSSKSSEVTSRESAKVICEPVKRAQASPPLKHLSPIVEHSPKAKIKQDEPLQPDPAKQAMEDVDAAVGKVKNRTPPSYSRRLSIPPRRPLGAESPLHADTKRAHNKVIKERAKSPCRPVHGPDNDIIEPPGFPMAPPSPLGGVQMKVGNARAKSAPPRAVSIKEDSSDCSSSTIAYAENTELSEPSKQDSSAQLVSSCKCSIPDAAIQKHDLTAMPSSELNTTNFQKSMASNDDVCENLALEPSSDISEQVSIFKDNVPCSKISQSTANAIVQNDEDKFTVQELLSSVADIAPFVSTKNFALEKGSPPIQSLERTSSPHLNPPIEDVIHVIRHSSFRVCGEQAVAENAEMGVQSSDVGKLLNVVREEVDSRSIPSNNLVPHRLPDCAAPKPNISETNTISSKTACSDVVKFLTVPEVNSTTTAINNGFKEEASPTKEILDVKSFRQRAEALEGLLELSADLLQHNRLEELAVVLKPFGKDKVSPRETAIWLAKSFKGMMNDEASRSSINLEWLTITLVWRRLQSIKV*	MFAASIALIHQTERSAGAAATPSLHRSAEKPSSSPSTPVHLSHQGPAPTNHVAPGASLPLAGPFAFPRRTPRCPTPGFSMISPTAACPRFAWSRRPSSDLESESLPPLYFYSEIWNG*
DI.CM020521.1G12614.2.orf1	Eukaryota	4148	41.85	2286	43.83	762	CM020521.1	38421334	38434751	-	rna-gnl|WGS:POTR|OsKitaake01g410500.1	Spermatophyta	1002	65.07	666	69.97	222	1113				same	MDFQILFEEDMAGLISKINRSSIGPLPPCYSPSMKSLIKSMLRKSPEHRPTASEILKSPYLQPYVNQYRPFADISHPIHSLEKPITSSRSSQKSMSGSQCSSISGSDIDSIQSSERNTSGPSTSSNNTIDTEGAEATDHVSVKNCSRSDDVKSNKETVGPELERQDSSKSIHVDQRPRNEIKQPKIIKKILTTLREESKLRQNNSPIRASRVKLNSPSNREQLSDDSKHSSDISSSSKSSEVTSRESAKVICEPVKRAQASPPLKHLSPIVEHSPKAKIKQDEPLQPDPAKQAMEDVDAAVGKVKNRTPPSYSRRLSIPPRRPLGAESPLHADTKRAHNKVIKERAKSPCRPVHGPDNDIIEPPGFPMAPPSPLGGVQMKVGNARAKSAPPRAVSIKEDSSDCSSSTIAYAENTELSEPSKQDSSAQLVSSCKCSIPDAAIQKHDLTAMPSSELNTTNFQKSMASNDDVCENLALEPSSDISEQVSIFKDNVPCSKISQSTANAIVQNDEDKFTVQELLSSVADIAPFVSTKNFALEKGSPPIQSLERTSSPHLNPPIEDVIHVIRHSSFRVCGEQAVAENAEMGVQSSDVGKLLNVVREEVDSRSIPSNNLVPHRLPDCAAPKPNISETNTISSKTACSDVVKFLTVPEVNSTTTAINNGFKEEASPTKEILDVKSFRQRAEALEGLLELSADLLQHNRLEELAVVLKPFGKDKVSPRETAIWLAKSFKGMMNDEASRSSINLEWLTITLVWRRLQSIKV*	MYYSGQELHVEHGGGDPPPYPQAQPAALHPQRRRPSAFRVLVRAFIAACTVVVAVAVLVWLIYRPRAIQVAVDAATLSRFALNTTANPRPVLSFNLTAGLTIRNPSRRTAVYYDVLSADGFYRGLRFGAAALPLSYQGGRRADAVRAVLVGSSGVVSWDAGAFGEDNHTGVFPVTLWVLGAVRYKYGGLMTTSATMLSARCPLALKLVEASSRVECTVISF*
DI.CM020521.1G12614.2.orf1	Eukaryota	4148	41.85	2286	43.83	762	CM020521.1	38421334	38434751	-	rna-gnl|WGS:POTR|OsKitaake01g410300.3	Oryza	1323	42.63	354	63.28	118	2002	16			same	MDFQILFEEDMAGLISKINRSSIGPLPPCYSPSMKSLIKSMLRKSPEHRPTASEILKSPYLQPYVNQYRPFADISHPIHSLEKPITSSRSSQKSMSGSQCSSISGSDIDSIQSSERNTSGPSTSSNNTIDTEGAEATDHVSVKNCSRSDDVKSNKETVGPELERQDSSKSIHVDQRPRNEIKQPKIIKKILTTLREESKLRQNNSPIRASRVKLNSPSNREQLSDDSKHSSDISSSSKSSEVTSRESAKVICEPVKRAQASPPLKHLSPIVEHSPKAKIKQDEPLQPDPAKQAMEDVDAAVGKVKNRTPPSYSRRLSIPPRRPLGAESPLHADTKRAHNKVIKERAKSPCRPVHGPDNDIIEPPGFPMAPPSPLGGVQMKVGNARAKSAPPRAVSIKEDSSDCSSSTIAYAENTELSEPSKQDSSAQLVSSCKCSIPDAAIQKHDLTAMPSSELNTTNFQKSMASNDDVCENLALEPSSDISEQVSIFKDNVPCSKISQSTANAIVQNDEDKFTVQELLSSVADIAPFVSTKNFALEKGSPPIQSLERTSSPHLNPPIEDVIHVIRHSSFRVCGEQAVAENAEMGVQSSDVGKLLNVVREEVDSRSIPSNNLVPHRLPDCAAPKPNISETNTISSKTACSDVVKFLTVPEVNSTTTAINNGFKEEASPTKEILDVKSFRQRAEALEGLLELSADLLQHNRLEELAVVLKPFGKDKVSPRETAIWLAKSFKGMMNDEASRSSINLEWLTITLVWRRLQSIKV*	MFAASIALIHQTERSAGAAATPSLHRSAEKPSSSPSTPVHLSHQGPAPTNHVAPGASLPLAGPFAFPRRTPRCPTPGFSMISPTAACPRFAWSRRPSSDLESESLPPLYFYSEIWNG*
DI.CM020521.1G12614.2.orf2	cellular organisms	4148	41.85	663	46	221	CM020521.1	38421334	38434751	-	rna-gnl|WGS:POTR|OsKitaake01g410300.2	Oryza	1332	42.57	354	63.28	118	2014				same	MDSRMDQYEVMEQIGRGAFGAAILVNHKTEKKKYVLKKIRLARQTERCRKSAHQEMALIARLQHPYIVEFKEAWVEKGCYVCIVTGYCEGGDMAELMKKANGTYFPEEKLLKWFAQLALAVDYLHSNFVLHRDLKCSNIFLTKDQDIRLGDFGLAKTLKADDLTSSVVGTPNYMCPELLADIPYGFKSDIWSLGCCMYEMAAHRPAFKAFVHSILDQSSS*	MFAASIALIHQTERSAGAAATPSLHRSAEKPSSSPSTPVHLSHQGPAPTNHVAPGASLPLAGPFAFPRRTPRCPTPGFSMISPTAACPRFAWSRRPSSDLESESLPPLYFYSEIWNG*
DI.CM020521.1G12614.2.orf2	cellular organisms	4148	41.85	663	46	221	CM020521.1	38421334	38434751	-	rna-gnl|WGS:POTR|OsKitaake01g410400.1	Embryophyta	1249	57.01	717	67.64	239	1248				same	MDSRMDQYEVMEQIGRGAFGAAILVNHKTEKKKYVLKKIRLARQTERCRKSAHQEMALIARLQHPYIVEFKEAWVEKGCYVCIVTGYCEGGDMAELMKKANGTYFPEEKLLKWFAQLALAVDYLHSNFVLHRDLKCSNIFLTKDQDIRLGDFGLAKTLKADDLTSSVVGTPNYMCPELLADIPYGFKSDIWSLGCCMYEMAAHRPAFKAFVHSILDQSSS*	MAAYGKPQPPLNDAYYGPPIPPPPAAAYYGAAAPPPAPRRSGAHRLFCCLFRVLAVAVIALGTAVLVLWLIYRPSVVKAYADTAALSRFDLTNGGSLLVYNLTVGMRVRNPNRFGINFRSVDAQASYDGDRFGYAPLQPLYVGRKSDARFDVTLSGSAAIDDRDVERTYRRETAQGSYEVKVRVYARQGFKVRGFRLNNKSKFTCTLNLPAPNSGNGTASGTPTTVFTRKQPKCDVDY*
DI.CM020521.1G12614.2.orf2	cellular organisms	4148	41.85	663	46	221	CM020521.1	38421334	38434751	-	rna-gnl|WGS:POTR|OsKitaake01g410600.1	cellular organisms	3135	43.76	2832	44.77	944	5600	620	210	homologous	same	MDSRMDQYEVMEQIGRGAFGAAILVNHKTEKKKYVLKKIRLARQTERCRKSAHQEMALIARLQHPYIVEFKEAWVEKGCYVCIVTGYCEGGDMAELMKKANGTYFPEEKLLKWFAQLALAVDYLHSNFVLHRDLKCSNIFLTKDQDIRLGDFGLAKTLKADDLTSSVVGTPNYMCPELLADIPYGFKSDIWSLGCCMYEMAAHRPAFKAFVHSILDQSSS*	MDSRMDQYEVMEQIGRGAFGAAILVNHKTEKKKYVLKKIRLARQTERCRKSAHQEMALIARLQHPYIVEFKEAWVEKGCYVCIVTGYCEGGDMAELMKKANGTYFPEEKLLKWFAQLALAVDYLHSNFVLHRDLKCSNIFLTKDQDIRLGDFGLAKTLKADDLTSSVVGTPNYMCPELLADIPYGFKSDIWSLGCCMYEMAAHRPAFKAFDMAGLISKINRSSIGPLPPCYSPSMKSLIKSMLRKSPEHRPTASEILKSPYLQPYVNQYRPFADISHPIHSLEKPITSSRSSQKSMSGSQCSSISGSDIDSIQSSERNTSGPSTSSNNTIDTEGAEATDHVSVKNCSRSDDVKSNKETVGPELERQDSSKSIHVDQRPRNEIKQPKIIKKILTTLREESKLRQNNSPIRASRVKLNSPSNREQLSDDSKHSSDISSSSKSSEVTSRESAKVICEPVKRAQASPPLKHLSPIVEHSPKAKIKQDEPLQPDPAKQAMEDVDAAVGKVKNRTPPSYSRRLSIPPRRPLGAESPLHADTKRAHNKVIKERAKSPCRPVHGPDNDIIEPPGFPMAPPSPLGGVQMKVGNARAKSAPPRAVSIKEDSSDCSSSTIAYAENTELSEPSKQDSSAQLVSSCKCSIPDAAIQKHDLTAMPSSELNTTNFQKSMASNDDVCENLALEPSSDISEQVSIFKDNVPCSKISQSTANAIVQNDEDKFTVQELLSSVADIAPFVSTKNFALEKGSPPIQSLERTSSPHLNPPIEDVIHVIRHSSFRVCGEQAVAENAEMGVQSSDVGKLLNVVREEVDSRSIPSNNLVPHRLPDCAAPKPNISETNTISSKTACSDVVKFLTVPEVNSTTTAINNGFKEEASPTKEILDVKSFRQRAEALEGLLELSADLLQHNRLEELAVVLKPFGKDKVSPRETAIWLAKSFKGMMNDEASRSSM*
DI.CM020521.1G12614.2.orf2	cellular organisms	4148	41.85	663	46	221	CM020521.1	38421334	38434751	-	rna-gnl|WGS:POTR|OsKitaake01g410300.3	Oryza	1323	42.63	354	63.28	118	2002				same	MDSRMDQYEVMEQIGRGAFGAAILVNHKTEKKKYVLKKIRLARQTERCRKSAHQEMALIARLQHPYIVEFKEAWVEKGCYVCIVTGYCEGGDMAELMKKANGTYFPEEKLLKWFAQLALAVDYLHSNFVLHRDLKCSNIFLTKDQDIRLGDFGLAKTLKADDLTSSVVGTPNYMCPELLADIPYGFKSDIWSLGCCMYEMAAHRPAFKAFVHSILDQSSS*	MFAASIALIHQTERSAGAAATPSLHRSAEKPSSSPSTPVHLSHQGPAPTNHVAPGASLPLAGPFAFPRRTPRCPTPGFSMISPTAACPRFAWSRRPSSDLESESLPPLYFYSEIWNG*
DI.CM020521.1G12614.2.orf2	cellular organisms	4148	41.85	663	46	221	CM020521.1	38421334	38434751	-	rna-gnl|WGS:POTR|OsKitaake01g410500.1	Spermatophyta	1002	65.07	666	69.97	222	1113				same	MDSRMDQYEVMEQIGRGAFGAAILVNHKTEKKKYVLKKIRLARQTERCRKSAHQEMALIARLQHPYIVEFKEAWVEKGCYVCIVTGYCEGGDMAELMKKANGTYFPEEKLLKWFAQLALAVDYLHSNFVLHRDLKCSNIFLTKDQDIRLGDFGLAKTLKADDLTSSVVGTPNYMCPELLADIPYGFKSDIWSLGCCMYEMAAHRPAFKAFVHSILDQSSS*	MYYSGQELHVEHGGGDPPPYPQAQPAALHPQRRRPSAFRVLVRAFIAACTVVVAVAVLVWLIYRPRAIQVAVDAATLSRFALNTTANPRPVLSFNLTAGLTIRNPSRRTAVYYDVLSADGFYRGLRFGAAALPLSYQGGRRADAVRAVLVGSSGVVSWDAGAFGEDNHTGVFPVTLWVLGAVRYKYGGLMTTSATMLSARCPLALKLVEASSRVECTVISF*
DI.CM020521.1G12614.2.orf2	cellular organisms	4148	41.85	663	46	221	CM020521.1	38421334	38434751	-	rna-gnl|WGS:POTR|OsKitaake01g410300.4	Oryza	925	45.95	354	63.28	118	1928				same	MDSRMDQYEVMEQIGRGAFGAAILVNHKTEKKKYVLKKIRLARQTERCRKSAHQEMALIARLQHPYIVEFKEAWVEKGCYVCIVTGYCEGGDMAELMKKANGTYFPEEKLLKWFAQLALAVDYLHSNFVLHRDLKCSNIFLTKDQDIRLGDFGLAKTLKADDLTSSVVGTPNYMCPELLADIPYGFKSDIWSLGCCMYEMAAHRPAFKAFVHSILDQSSS*	MFAASIALIHQTERSAGAAATPSLHRSAEKPSSSPSTPVHLSHQGPAPTNHVAPGASLPLAGPFAFPRRTPRCPTPGFSMISPTAACPRFAWSRRPSSDLESESLPPLYFYSEIWNG*
DI.CM020521.1G12614.2.orf2	cellular organisms	4148	41.85	663	46	221	CM020521.1	38421334	38434751	-	rna-gnl|WGS:POTR|OsKitaake01g410300.1	Oryza	1492	41.42	354	63.28	118	2015				same	MDSRMDQYEVMEQIGRGAFGAAILVNHKTEKKKYVLKKIRLARQTERCRKSAHQEMALIARLQHPYIVEFKEAWVEKGCYVCIVTGYCEGGDMAELMKKANGTYFPEEKLLKWFAQLALAVDYLHSNFVLHRDLKCSNIFLTKDQDIRLGDFGLAKTLKADDLTSSVVGTPNYMCPELLADIPYGFKSDIWSLGCCMYEMAAHRPAFKAFVHSILDQSSS*	MFAASIALIHQTERSAGAAATPSLHRSAEKPSSSPSTPVHLSHQGPAPTNHVAPGASLPLAGPFAFPRRTPRCPTPGFSMISPTAACPRFAWSRRPSSDLESESLPPLYFYSEIWNG*
DI.CM020521.1G12616.1	Streptophyta	2215	61.22	1473	67.35	491	CM020521.1	38319431	38321867	-	rna-gnl|WGS:POTR|OsKitaake01g408500.1	Streptophyta	2316	59.76	1473	67.35	491	2419	1470	491	identical	same	MDPATVGGGGGEPEAAAEWRARAVGGMEYGWYRAVPGGTGTTLLALRLARGAEAAVAAATVQAALRAILDAHPVLRARLRGSASGSPTLAFPSAAAPPPPPLALELLPVPESATDFPSLLEHELNRNPWTAAAATATASEHEPDAPPVLFATLYELPPPAGGGSALFVRIHTAACDRAASASLVRELLAQLAGDGAAAAAASEPEDAAVRASLEERIPQRDSWKPFWARGLDMVGYSINGLRTSTLPFEVTGTERSTQMLRLGFDRDETTRLLDACKQNGVKLCAAMAAATLLAARQSKLQLASNQQETYSIATLINCRKFLEPALDDHNVGFYHSAITNTHAIHGGEELWELAKRCQDSYTNAKNNKKHLTDIADLNFLMCRAIENPQLTTGSALRTAVVSVFEEPVVYDLSDLQSKAGVEEFVCCATVHGVGPSIGLFDSIRDGQLEFACMYPCPLHSRKQMQEILNKVKQILHEGSIGDDESFEDCT*	MDPATVGGGGGEPEAAAEWRARAVGGMEYGWYRAVPGGTGTTLLALRLARGAEAAVAAATVQAALRAILDAHPVLRARLRGSASGSPTLAFPSAAAPPPPPLALELLPVPESATDFPSLLEHELNRNPWTAAAATATASEHEPDAPPVLFATLYELPPPAGGGSALFVRIHTAACDRAASASLVRELLAQLAGDGAAAAAASEPEDAAVRASLEERIPQRDSWKPFWARGLDMVGYSINGLRTSTLPFEVTGTERSTQMLRLGFDRDETTRLLDACKQNGVKLCAAMAAATLLAARQSKLQLASNQQETYSIATLINCRKFLEPALDDHNVGFYHSAITNTHAIHGGEELWELAKRCQDSYTNAKNNKKHLTDIADLNFLMCRAIENPQLTTGSALRTAVVSVFEEPVVYDLSDLQSKAGVEEFVCCATVHGVGPSIGLFDSIRDGQLEFACMYPCPLHSRKQMQEILNKVKQILHEGSIGDDESFEDCT*
DI.CM020521.1G12617.1	cellular organisms	1445	52.39	924	52.27	308	CM020521.1	38452554	38458422	-	rna-gnl|WGS:POTR|OsKitaake01g410700.1	cellular organisms	1506	47.21	924	52.27	308	3950	916	308	identical	same	MADRLELQGRHGKSRVRVSRVWRRPAAAGGHVIVEWNVAVSVVSDCLPSYTSDDNSAIVATDSIKNTVYVKAKECTEIVSMEEFAVILGRHFTSLYPQVSEATVTIAERPWERVVVDGKPHSHGFKLGVEKHVTEVIVKKSGNLLINSGIQGYSLLKTTQSGFEKFVRDRYTLLPDTRERIVATEVTAWWRYPFEHVSQIPSKSFCFTQRYQDVKKVLADTFFGPPDVGVYSPSVQNTLYLMAKEVLNRFPDIASVQLRMPNLHFIPVNLGNKENPGLVKFADDVYLPTDEPHGTIEATVSRPKSKL*	MADRLELQGRHGKSRVRVSRVWRRPAAAGGHVIVEWNVAVSVVSDCLPSYTSDDNSAIVATDSIKNTVYVKAKECTEIVSMEEFAVILGRHFTSLYPQVSEATVTIAERPWERVVVDGKPHSHGFKLGVEKHVTEVIVKKSGNLLINSGIQGYSLLKTTQSGFEKFVRDRYTLLPDTRERIVATEVTAWWRYPFEHVSQIPSKSFCFTQRYQDVKKVLADTFFGPPDVGVYSPSVQNTLYLMAKEVLNRFPDIASVQLRMPNLHFIPVNLGNKENPGLVKFADDVYLPTDEPHGTIEATVSRPKSKL*
DI.CM020521.1G12617.1	cellular organisms	1445	52.39	924	52.27	308	CM020521.1	38452554	38458422	-	rna-gnl|WGS:POTR|OsKitaake01g410700.2	cellular organisms	1536	46.88	684	47.22	228	3901	677	228	homologous	same	MADRLELQGRHGKSRVRVSRVWRRPAAAGGHVIVEWNVAVSVVSDCLPSYTSDDNSAIVATDSIKNTVYVKAKECTEIVSMEEFAVILGRHFTSLYPQVSEATVTIAERPWERVVVDGKPHSHGFKLGVEKHVTEVIVKKSGNLLINSGIQGYSLLKTTQSGFEKFVRDRYTLLPDTRERIVATEVTAWWRYPFEHVSQIPSKSFCFTQRYQDVKKVLADTFFGPPDVGVYSPSVQNTLYLMAKEVLNRFPDIASVQLRMPNLHFIPVNLGNKENPGLVKFADDVYLPTDEPHGTIEATVSRPKSKL*	MEEFAVILGRHFTSLYPQVSEATVTIAERPWERVVVDGKPHSHGFKLGVEKHVTEVIVKKSGNLLINSGIQGYSLLKTTQSGFEKFVRDRYTLLPDTRERIVATEVTAWWRYPFEHVSQIPSKSFCFTQRYQDVKKVLADTFFGPPDVGVYSPSVQNTLYLMAKEVLNRFPDIASVQLRMPNLHFIPVNLGNKENPGLVKFADDVYLPTDEPHGTIEATVSRPKSKL*
DI.CM020521.1G12618.1	Eukaryota	2000	60.7	1422	67.44	474	CM020521.1	38463060	38465059	-	rna-gnl|WGS:POTR|OsKitaake01g410800.1	Eukaryota	1916	61.01	1422	67.44	474	1825	1421	474	identical	same	MDGDGVGGSMHVVMLPWLAFGHILPFAEFAKRVARQGHRVTLFSTPRNTRRLIDVPPSLAGRIRVVDIPLPRVEHLPEHAEATIDLPSNDLRPYLRRAYDEAFSRELSRLLQETGPSRPDWVLADYAAYWAPAAASRHGVPCAFLSLFGAAALCFFGPAETLQGRGPYAKTEPAHLTAVPEYVPFPTTVAFRGNEARELFKPSLIPDESGVSESYRFSQSIEGCQLVAVRSNQEFEPEWLELLGELYQKPVIPIGMFPPPPPQDVAGHEETLRWLDRQEPNSVVYAAFGSEVKLTAEQLQRIALGLEASELPFIWAFRAPPDAGDGDGLPGGFKERVNGRGVVCRGWVPQVKFLAHASVGGFLTHAGWNSIAEGLANGVRLVLLPLMFEQGLNARQLAEKKVAVEVARDEDDGSFAANDIVDALRRVMVGEEGDEFGVKVKELAKVFGDDEVNDRYVRDFLKCLSEYKMQRQG*	MDGDGVGGSMHVVMLPWLAFGHILPFAEFAKRVARQGHRVTLFSTPRNTRRLIDVPPSLAGRIRVVDIPLPRVEHLPEHAEATIDLPSNDLRPYLRRAYDEAFSRELSRLLQETGPSRPDWVLADYAAYWAPAAASRHGVPCAFLSLFGAAALCFFGPAETLQGRGPYAKTEPAHLTAVPEYVPFPTTVAFRGNEARELFKPSLIPDESGVSESYRFSQSIEGCQLVAVRSNQEFEPEWLELLGELYQKPVIPIGMFPPPPPQDVAGHEETLRWLDRQEPNSVVYAAFGSEVKLTAEQLQRIALGLEASELPFIWAFRAPPDAGDGDGLPGGFKERVNGRGVVCRGWVPQVKFLAHASVGGFLTHAGWNSIAEGLANGVRLVLLPLMFEQGLNARQLAEKKVAVEVARDEDDGSFAANDIVDALRRVMVGEEGDEFGVKVKELAKVFGDDEVNDRYVRDFLKCLSEYKMQRQG*
DI.CM020521.1G12620.1	Eukaryota	3808	52.36	1224	73.53	408	CM020521.1	38474362	38478169	-	rna-gnl|WGS:POTR|OsKitaake01g411000.1	Eukaryota	1423	72.1	1224	73.53	408	1422	1223	408	identical	same	MAAMASAAAEVPSYFVCPISLQLMRDPVTLPTGISYDRAAIARWLAAPGARRTCPVTRQPLEHGLELTPNHTLRRLIQSWAASVSPGSAVDEEVAALRPVSSDEVASLLSDAAAAQVGALRRLRELAAECEDSRAMLESQGGVFDVLSRVVTSGSACSTAREEAVGVLASLRIPEQELIGVSTRHGNLAESLTAVLRSSNLQSRAHAVQLVRTLADAVVPAWVIGLNAELLAEVVGVVRDRVSARATKASLHALAALCPYGRHRVKIVGAGAVAALVELLLDEPERRVCELALAVLDRLCTCAEGRAELVAHAAGVAVVGKKVLRVSEAASERAVRVLRSVARHAATPAVLQEMAQCGVVGKLCLALRSEQCGVKTKEKAHEVLKLHSRVWRASPCLSPSFLALYPS*	MAAMASAAAEVPSYFVCPISLQLMRDPVTLPTGISYDRAAIARWLAAPGARRTCPVTRQPLEHGLELTPNHTLRRLIQSWAASVSPGSAVDEEVAALRPVSSDEVASLLSDAAAAQVGALRRLRELAAECEDSRAMLESQGGVFDVLSRVVTSGSACSTAREEAVGVLASLRIPEQELIGVSTRHGNLAESLTAVLRSSNLQSRAHAVQLVRTLADAVVPAWVIGLNAELLAEVVGVVRDRVSARATKASLHALAALCPYGRHRVKIVGAGAVAALVELLLDEPERRVCELALAVLDRLCTCAEGRAELVAHAAGVAVVGKKVLRVSEAASERAVRVLRSVARHAATPAVLQEMAQCGVVGKLCLALRSEQCGVKTKEKAHEVLKLHSRVWRASPCLSPSFLALYPS*
DI.CM020521.1G12621.1	Viridiplantae	1483	60.08	990	68.08	330	CM020521.1	38484013	38485495	-	rna-gnl|WGS:POTR|OsKitaake01g411100.1	Viridiplantae	1491	60.03	990	68.08	330	1481	989	330	identical	same	MLSSSHHEAMLPYAPRPPSLLVDRRYKQGAEAAPNCPRCDSPNTKFCYYNNYSLSQPRYFCKGCRRYWTKGGSLRNVPVGGGCRKNRRGKSSSSARSAADAVSSGRDAAFGHRFPGPVRPDMVLEGMVGNPANPGQAMPDVAAAADGSTIDLAMLYAKFLNHPPTDAGLGAVTPESGGHVDEAFDTFSASSDLSPGILAAASAQFDPNQDGFGEWSSPASGNDPTSTATTATTSMLCTDASVQAALGELNFAMDQSCFDSLGLPTDVAGAGSLSSWCSIVPSLSTWEEPKYDSLDSFPDDAMSLHECMIGAPDHDWSVDCQGLEALYMP*	MLSSSHHEAMLPYAPRPPSLLVDRRYKQGAEAAPNCPRCDSPNTKFCYYNNYSLSQPRYFCKGCRRYWTKGGSLRNVPVGGGCRKNRRGKSSSSARSAADAVSSGRDAAFGHRFPGPVRPDMVLEGMVGNPANPGQAMPDVAAAADGSTIDLAMLYAKFLNHPPTDAGLGAVTPESGGHVDEAFDTFSASSDLSPGILAAASAQFDPNQDGFGEWSSPASGNDPTSTATTATTSMLCTDASVQAALGELNFAMDQSCFDSLGLPTDVAGAGSLSSWCSIVPSLSTWEEPKYDSLDSFPDDAMSLHECMIGAPDHDWSVDCQGLEALYMP*
DI.CM020521.1G12627.1	cellular organisms	1215	45.68	315	54.92	105	CM020521.1	38560233	38562545	-	rna-gnl|WGS:POTR|OsKitaake01g411900.1	cellular organisms	648	49.85	315	54.92	105	1745	312	92	identical	same	MAAAAAAAAAEEEIAVKEPLDLIRLSLDERIYVKLRSDRELRGKLHAYDQHLNMILGDVEEIVTTVEIDDETYEEIVRTTKRTIPFLFVRGDGVILVSPPLRTA*	MAAAAAAAAAEEEIAVKEPLDLIRLSLDERIYVKLRSDRELRGKLHAYDQHLNMILGDVEEIVTTVEIDDETYEEIVRTTKRTIPFLFVRGDGVILVSPPLRTA*
DI.CM020521.1G1269.1	Eukaryota	1266	60.74	612	71.41	204	CM020521.1	3900027	3901460	-	rna-gnl|WGS:POTR|OsKitaake01g052208.1	Eukaryota	1008	60.22	612	71.41	204	1116	609	73	identical	same	MAAQEQEQEKQQVKTSTTSSLPSSSERSSSSAPNNLKEGGGVESDEEIRRVPEMGGGGGSASSGAGADERQGKEDGKQQGGGGGGAAAAGGGQEQAPPARKRGRSAGDKEQNRLKRLLRNRVSAQQARERKKAYMTELEAKAKDLELRNAELEQRVSTLQNENNTLRQILKNTTAHAGKRGGGGGGKGGDGGGGGKKHHFTKS*	MAAQEQEQEKQQVKTSTTSSLPSSSERSSSSAPNNLKEGGGVESDEEIRRVPEMGGGGGSASSGAGADERQGKEDGKQQGGGGGGAAAAGGGQEQAPPARKRGRSAGDKEQNRLKRLLRNRVSAQQARERKKAYMTELEAKAKDLELRNAELEQRVSTLQNENNTLRQILKNTTAHAGKRGGGGGGKGGDGGGGGKKHHFTKS*
DI.CM020521.1G1269.2	Eukaryota	1353	56.54	732	69.13	244	CM020521.1	3899885	3901334	-	rna-gnl|WGS:POTR|OsKitaake01g052208.1	Eukaryota	1008	60.22	612	71.41	204	1175	609	39	homologous	same	MAAQEQEQEKQQVKTSTTSSLPSSSERSSSSAPNNLKEGGGVESDEEIRRVPEMGGGGGSASSGAGADERQGKEDGKQQGGGGGGAAAAGGGQEQAPPARKRGRSAGDKEQNRLKRLLRNRVSAQQARERKKAYMTELEAKAKDLELRNAELEQRVSTLQNENNTLRQVKPPRALLHHSQSLMAISPLLSYRYSRTRRRTPARGAAAAEARAAMAAAAGRSTISPRARRRGTAVTAAAEAGLW*	MAAQEQEQEKQQVKTSTTSSLPSSSERSSSSAPNNLKEGGGVESDEEIRRVPEMGGGGGSASSGAGADERQGKEDGKQQGGGGGGAAAAGGGQEQAPPARKRGRSAGDKEQNRLKRLLRNRVSAQQARERKKAYMTELEAKAKDLELRNAELEQRVSTLQNENNTLRQILKNTTAHAGKRGGGGGGKGGDGGGGGKKHHFTKS*
DI.CM020521.1G1270.1	Spermatophyta	1454	40.23	336	52.98	112	CM020521.1	3906593	3908046	-	rna-gnl|WGS:POTR|OsKitaake01g052400.1	Spermatophyta	336	52.98	336	52.98	112	335	335	112	identical	same	MAALQRSSQTFRRSGSSGLVWDERLMLDGHSERDQEDGALELRHSRSVGLIGLQRRHGDGAGHTRCNNSQAFHTRRVPPAQDPPSPKVPGCIFCGIFRKPVLSEPSKPRRF*	MAALQRSSQTFRRSGSSGLVWDERLMLDGHSERDQEDGALELRHSRSVGLIGLQRRHGDGAGHTRCNNSQAFHTRRVPPAQDPPSPKVPGCIFCGIFRKPVLSEPSKPRRF*
DI.CM020521.1G1271.1	cellular organisms	1489	49.63	936	48.93	312	CM020521.1	3909169	3913592	-	rna-gnl|WGS:POTR|OsKitaake01g052600.1	cellular organisms	1222	50.98	936	48.93	312	4156	923	312	identical	same	MAALLLRRLAGTHRGRVPLAAAAAVTGGAALFCASSPPTIALMEEKGEDAAAKVALNPDKWLEFKLQEKATVSHNSQLFRFSFDPSTKLGLDVASCLITRAPIGEEVEGGRKFVIRPYTPISDPDSKGYFDLLIKVYPDGKMSQYFASLKPGDVVEVKGPIEKLRYSPNMKKQIGMIAGGTGITPMLQVVRAILKNPDDNTQVSLIYANVSPDDILLKRELDRLASSYPNFKVFYTVDKPSNDWRGGVGYISKDIALKGLPRPGEDSLILVCGPPGMMNHISGDKAKDRSQGELTGILKELGYTAEMVYKF*	MAALLLRRLAGTHRGRVPLAAAAAVTGGAALFCASSPPTIALMEEKGEDAAAKVALNPDKWLEFKLQEKATVSHNSQLFRFSFDPSTKLGLDVASCLITRAPIGEEVEGGRKFVIRPYTPISDPDSKGYFDLLIKVYPDGKMSQYFASLKPGDVVEVKGPIEKLRYSPNMKKQIGMIAGGTGITPMLQVVRAILKNPDDNTQVSLIYANVSPDDILLKRELDRLASSYPNFKVFYTVDKPSNDWRGGVGYISKDIALKGLPRPGEDSLILVCGPPGMMNHISGDKAKDRSQGELTGILKELGYTAEMVYKF*
DI.CM020521.1G1271.1	cellular organisms	1489	49.63	936	48.93	312	CM020521.1	3909169	3913592	-	rna-gnl|WGS:POTR|OsKitaake01g052500.1	Oryza	585	59.49	585	59.49	195	180				same	MAALLLRRLAGTHRGRVPLAAAAAVTGGAALFCASSPPTIALMEEKGEDAAAKVALNPDKWLEFKLQEKATVSHNSQLFRFSFDPSTKLGLDVASCLITRAPIGEEVEGGRKFVIRPYTPISDPDSKGYFDLLIKVYPDGKMSQYFASLKPGDVVEVKGPIEKLRYSPNMKKQIGMIAGGTGITPMLQVVRAILKNPDDNTQVSLIYANVSPDDILLKRELDRLASSYPNFKVFYTVDKPSNDWRGGVGYISKDIALKGLPRPGEDSLILVCGPPGMMNHISGDKAKDRSQGELTGILKELGYTAEMVYKF*	MFIENHIFLRGLLLRYVLAAHAPGYALLQPFMRWSGIAVDDLIEIDPFTDLRLPCALHFEFLPDETANSYKESWRASFRRRFLSHTATATPRHPSLLPRRGGAGRRTEREGRVSGWTVMRGRFPPRYACDANPMPATRIRAHPWCSAAAKWPGHWLLLRLRGRGAEGELGIVVVGGVVDVAVGGVVGFGTGTMW*
DI.CM020521.1G1271.2	cellular organisms	1085	48.85	513	44.83	171	CM020521.1	3909398	3913398	-	rna-gnl|WGS:POTR|OsKitaake01g052600.1	cellular organisms	1222	50.98	936	48.93	312	3976	506	171	homologous	same	MSQYFASLKPGDVVEVKGPIEKLRYSPNMKKQIGMIAGGTGITPMLQVVRAILKNPDDNTQVSLIYANVSPDDILLKRELDRLASSYPNFKVFYTVDKPSNDWRGGVGYISKDIALKGLPRPGEDSLILVCGPPGMMNHISGDKAKDRSQGELTGILKELGYTAEMVYKF*	MAALLLRRLAGTHRGRVPLAAAAAVTGGAALFCASSPPTIALMEEKGEDAAAKVALNPDKWLEFKLQEKATVSHNSQLFRFSFDPSTKLGLDVASCLITRAPIGEEVEGGRKFVIRPYTPISDPDSKGYFDLLIKVYPDGKMSQYFASLKPGDVVEVKGPIEKLRYSPNMKKQIGMIAGGTGITPMLQVVRAILKNPDDNTQVSLIYANVSPDDILLKRELDRLASSYPNFKVFYTVDKPSNDWRGGVGYISKDIALKGLPRPGEDSLILVCGPPGMMNHISGDKAKDRSQGELTGILKELGYTAEMVYKF*
DI.CM020521.1G12716.2	Eukaryota	2086	49.23	1347	48.7	449	CM020521.1	38569323	38572803	+	rna-gnl|WGS:POTR|OsKitaake01g412000.1	Eukaryota	2052	48.78	1347	48.7	449	3451	1343	449	identical	same	MSFRSIVRDVRDGFGSLSRRSFEVTLASLYGLTGHHKGKTQSSLDELDDSPAIIPESRWASLPPELLREVIRRLEADESTWPSRRNVVCFAAVCRTWREMCKETVLSPEFCGKLTFPVSIKQPGPRDGMIQCYIKRNRSKSTYHLYLCLSNVVTAEGGKFVLAAKRHRKTTCTEYTISMVSGNISRSSRTNIGKLRSNFLGTKFIIYDTQPPYNGAVVPHVGRTSKRFNSTKVSPKVPSVTYNIAQVSYELNVLGTRGPRRMRCMMHSIPASSVEPGGIVPGQPEQIVPRALEDSFRSTTSFSQSFRSTTSFSKSIMDPSMDFSSARFSDISGSIMGGDDNGEIKERPLVLRNKPPRWHEQLQCWCLNFRGRVTIASVKNFQLVAAPSPPPAGAPTPSQPGPADPEKVILQFGKVARDMFTMDYRYPLSAFQAFAICLSSFDTKLACE*	MSFRSIVRDVRDGFGSLSRRSFEVTLASLYGLTGHHKGKTQSSLDELDDSPAIIPESRWASLPPELLREVIRRLEADESTWPSRRNVVCFAAVCRTWREMCKETVLSPEFCGKLTFPVSIKQPGPRDGMIQCYIKRNRSKSTYHLYLCLSNVVTAEGGKFVLAAKRHRKTTCTEYTISMVSGNISRSSRTNIGKLRSNFLGTKFIIYDTQPPYNGAVVPHVGRTSKRFNSTKVSPKVPSVTYNIAQVSYELNVLGTRGPRRMRCMMHSIPASSVEPGGIVPGQPEQIVPRALEDSFRSTTSFSQSFRSTTSFSKSIMDPSMDFSSARFSDISGSIMGGDDNGEIKERPLVLRNKPPRWHEQLQCWCLNFRGRVTIASVKNFQLVAAPSPPPAGAPTPSQPGPADPEKVILQFGKVARDMFTMDYRYPLSAFQAFAICLSSFDTKLACE*
DI.CM020521.1G12716.2	Eukaryota	2086	49.23	1347	48.7	449	CM020521.1	38569323	38572803	+	rna-gnl|WGS:POTR|OsKitaake01g412000.2	Eukaryota	2039	48.85	1347	48.7	449	3436	1343	449	identical	same	MSFRSIVRDVRDGFGSLSRRSFEVTLASLYGLTGHHKGKTQSSLDELDDSPAIIPESRWASLPPELLREVIRRLEADESTWPSRRNVVCFAAVCRTWREMCKETVLSPEFCGKLTFPVSIKQPGPRDGMIQCYIKRNRSKSTYHLYLCLSNVVTAEGGKFVLAAKRHRKTTCTEYTISMVSGNISRSSRTNIGKLRSNFLGTKFIIYDTQPPYNGAVVPHVGRTSKRFNSTKVSPKVPSVTYNIAQVSYELNVLGTRGPRRMRCMMHSIPASSVEPGGIVPGQPEQIVPRALEDSFRSTTSFSQSFRSTTSFSKSIMDPSMDFSSARFSDISGSIMGGDDNGEIKERPLVLRNKPPRWHEQLQCWCLNFRGRVTIASVKNFQLVAAPSPPPAGAPTPSQPGPADPEKVILQFGKVARDMFTMDYRYPLSAFQAFAICLSSFDTKLACE*	MSFRSIVRDVRDGFGSLSRRSFEVTLASLYGLTGHHKGKTQSSLDELDDSPAIIPESRWASLPPELLREVIRRLEADESTWPSRRNVVCFAAVCRTWREMCKETVLSPEFCGKLTFPVSIKQPGPRDGMIQCYIKRNRSKSTYHLYLCLSNVVTAEGGKFVLAAKRHRKTTCTEYTISMVSGNISRSSRTNIGKLRSNFLGTKFIIYDTQPPYNGAVVPHVGRTSKRFNSTKVSPKVPSVTYNIAQVSYELNVLGTRGPRRMRCMMHSIPASSVEPGGIVPGQPEQIVPRALEDSFRSTTSFSQSFRSTTSFSKSIMDPSMDFSSARFSDISGSIMGGDDNGEIKERPLVLRNKPPRWHEQLQCWCLNFRGRVTIASVKNFQLVAAPSPPPAGAPTPSQPGPADPEKVILQFGKVARDMFTMDYRYPLSAFQAFAICLSSFDTKLACE*
DI.CM020521.1G12722.1	cellular organisms	2137	46.47	1074	41.43	358	CM020521.1	38577199	38585024	+	rna-gnl|WGS:POTR|OsKitaake01g412200.2	cellular organisms	1714	46.97	1221	45.78	407	7562	938	351	homologous	same	MLRLFTSRDTVEGSFDQRFATLKSIGEDRVKDSELELLLKKKSAPVCYVWCDPTPFMRISQGIITTLSVNKMVKSGYKVKILMADWIAQMNRNIGGNLSEMRTIGLYNIEMWKAAGMALDRVEIVWLSDEISRLADEYWPLAIDVARKTTVSIIKRCCGRDLIEEFTAADIFYLSFQCATILFQKVDIWLLGMDQHEANLLAREYCKRVKRRNKPVAVSHKKLPNLLQYPEEEHRRNPFLAIFMDDSTVDISRKIKHAFCPPKLAEGNPCLEYIKYIILPWYGKFEVVREKEDGGNKTFLSMEELTADYVSGVLHPGDMKLALANSLIKILQPVYDHFKSNAEAKKALQGIEKYYKI*	MIARAFGLVGKAWKRTPASTPPRRRSDLPALLRRLHSRSAQPEIFREERPHLQNNSGGAPPRLDLISEQNWSKQCYNVNTMTSADSAVDSIRDTVEGSFDQRFATLKSIGEDRVKDSELELLLKKKSAPVCYVWCDPTPFMRISQGIITTLSVNKMVKSGYKVKILMADWIAQMNRNIGGNLSEMRTIGLYNIEMWKAAGMALDRVEIVWLSDEISRLADEYWPLAIDVARKTTVDIWLLGMDQHEANLLAREYCKRVKRRNKPVAVSHKKLPNLLQYPEEEHRRNPFLAIFMDDSTVDISRKIKHAFCPPKLAEGNPCLEYIKYIILPWYGKFEVVREKEDGGNKTFLSMEELTADYVSGVLHPGDMKLALANSLIKILQPVYDHFKSNAEAKKALQGIEKYYKI*
DI.CM020521.1G12722.1	cellular organisms	2137	46.47	1074	41.43	358	CM020521.1	38577199	38585024	+	rna-gnl|WGS:POTR|OsKitaake01g412300.1	Eukaryota	1761	47.42	1086	50.37	362	11				same	MLRLFTSRDTVEGSFDQRFATLKSIGEDRVKDSELELLLKKKSAPVCYVWCDPTPFMRISQGIITTLSVNKMVKSGYKVKILMADWIAQMNRNIGGNLSEMRTIGLYNIEMWKAAGMALDRVEIVWLSDEISRLADEYWPLAIDVARKTTVSIIKRCCGRDLIEEFTAADIFYLSFQCATILFQKVDIWLLGMDQHEANLLAREYCKRVKRRNKPVAVSHKKLPNLLQYPEEEHRRNPFLAIFMDDSTVDISRKIKHAFCPPKLAEGNPCLEYIKYIILPWYGKFEVVREKEDGGNKTFLSMEELTADYVSGVLHPGDMKLALANSLIKILQPVYDHFKSNAEAKKALQGIEKYYKI*	MLAPRSLRKAAVPPSLLSDPSPGSLQPTRLAVHVNAAGSSCSAYLASGCRVYKIEIAMEGEMLSKGKESLLIPINAEVISSSVVDRCPHRSEIQSVVLAEGEGDGCLILGTVDSYGHLIVSRLDTVADDIDRASYSVPPRDCGVGEGSWAGLCFSPMHQSTVAVARELCKCIDIYDQDIHVRSLRTLWYPSSFSFAQCMPQVNESGSMLAIAEGSQLSIWDLRTSNNGGCIHRISGPIGGIIYSLCSSPSGPIAVGGTDRTVTIYDPRRWSALSRWVGCSKYEITGLSFSSVDESFIYVQGVDYEITCGLWKGNERAFSFRGDSNWLGFSKCANTDVVAGWCESGSVFVADVRQDCLSVIG*
DI.CM020521.1G12722.1	cellular organisms	2137	46.47	1074	41.43	358	CM020521.1	38577199	38585024	+	rna-gnl|WGS:POTR|OsKitaake01g412300.3	Eukaryota	1858	48.22	915	46.12	305	11				same	MLRLFTSRDTVEGSFDQRFATLKSIGEDRVKDSELELLLKKKSAPVCYVWCDPTPFMRISQGIITTLSVNKMVKSGYKVKILMADWIAQMNRNIGGNLSEMRTIGLYNIEMWKAAGMALDRVEIVWLSDEISRLADEYWPLAIDVARKTTVSIIKRCCGRDLIEEFTAADIFYLSFQCATILFQKVDIWLLGMDQHEANLLAREYCKRVKRRNKPVAVSHKKLPNLLQYPEEEHRRNPFLAIFMDDSTVDISRKIKHAFCPPKLAEGNPCLEYIKYIILPWYGKFEVVREKEDGGNKTFLSMEELTADYVSGVLHPGDMKLALANSLIKILQPVYDHFKSNAEAKKALQGIEKYYKI*	MEGEMLSKGKESLLIPINAEVISSSVVDRCPHRSEIQSVVLAEGEGDGCLILGTVDSYGHLIVSRLDTVADDIDRASYSVPPRDCGVGEGSWAGLCFSPMHQSTVAVARELCKCIDIYDQDIHVRSLRTLWYPSSFSFAQCMPQVNESGSMLAIAEGSQLSIWDLRTSNNGGCIHRISGPIGGIIYSLCSSPSGPIAVGGTDRTVTIYDPRRWSALSRWVGCSKYEITGLSFSSVDESFIYVQGVDYEITCGLWKGNERAFSFRGDSNWLGFSKCANTDVVAGWCESGSVFVADVRQDCLSVIG*
DI.CM020521.1G12722.1	cellular organisms	2137	46.47	1074	41.43	358	CM020521.1	38577199	38585024	+	rna-gnl|WGS:POTR|OsKitaake01g412300.2	Eukaryota	1823	47.17	933	50.7	311	11				same	MLRLFTSRDTVEGSFDQRFATLKSIGEDRVKDSELELLLKKKSAPVCYVWCDPTPFMRISQGIITTLSVNKMVKSGYKVKILMADWIAQMNRNIGGNLSEMRTIGLYNIEMWKAAGMALDRVEIVWLSDEISRLADEYWPLAIDVARKTTVSIIKRCCGRDLIEEFTAADIFYLSFQCATILFQKVDIWLLGMDQHEANLLAREYCKRVKRRNKPVAVSHKKLPNLLQYPEEEHRRNPFLAIFMDDSTVDISRKIKHAFCPPKLAEGNPCLEYIKYIILPWYGKFEVVREKEDGGNKTFLSMEELTADYVSGVLHPGDMKLALANSLIKILQPVYDHFKSNAEAKKALQGIEKYYKI*	MLAPRSLRKAAVPPSLLSDPSPGSLQPTRLAVHVNAAGSSCSAYLASGCRVYKIEIAMEGEMLSKGKESLLIPINAEVISSSVVDRCPHRSEIQSVVLAEGEGDGCLILGTVDSYGHLIVSRLDTVADDIDRASYSVPPRDCGVGEGSWAGLCFSPMHQSTVAVARELCKCIDIYDQDIHVRSLRTLWYPSSFSFAQCMPQVNESGSMLAIAEGSQLSIWDLRTSNNGGCIHRISGPIGGIIYSLCSSPSGPIAVGGTDRTVTIYDPRRWSALSRWVGCSKYEITGLSFSSVDESFIYVQGVDYEIIYGC*
DI.CM020521.1G12722.1	cellular organisms	2137	46.47	1074	41.43	358	CM020521.1	38577199	38585024	+	rna-gnl|WGS:POTR|OsKitaake01g412200.1	cellular organisms	1819	46.18	1326	44.8	442	7562	1042	351	homologous	same	MLRLFTSRDTVEGSFDQRFATLKSIGEDRVKDSELELLLKKKSAPVCYVWCDPTPFMRISQGIITTLSVNKMVKSGYKVKILMADWIAQMNRNIGGNLSEMRTIGLYNIEMWKAAGMALDRVEIVWLSDEISRLADEYWPLAIDVARKTTVSIIKRCCGRDLIEEFTAADIFYLSFQCATILFQKVDIWLLGMDQHEANLLAREYCKRVKRRNKPVAVSHKKLPNLLQYPEEEHRRNPFLAIFMDDSTVDISRKIKHAFCPPKLAEGNPCLEYIKYIILPWYGKFEVVREKEDGGNKTFLSMEELTADYVSGVLHPGDMKLALANSLIKILQPVYDHFKSNAEAKKALQGIEKYYKI*	MIARAFGLVGKAWKRTPASTPPRRRSDLPALLRRLHSRSAQPEIFREERPHLQNNSGGAPPRLDLISEQNWSKQCYNVNTMTSADSAVDSIRDTVEGSFDQRFATLKSIGEDRVKDSELELLLKKKSAPVCYVWCDPTPFMRISQGIITTLSVNKMVKSGYKVKILMADWIAQMNRNIGGNLSEMRTIGLYNIEMWKAAGMALDRVEIVWLSDEISRLADEYWPLAIDVARKTTVSIIKRCCGRDLIEEFTAADIFYLSFQCATILFQKVDIWLLGMDQHEANLLAREYCKRVKRRNKPVAVSHKKLPNLLQYPEEEHRRNPFLAIFMDDSTVDISRKIKHAFCPPKLAEGNPCLEYIKYIILPWYGKFEVVREKEDGGNKTFLSMEELTADYVSGVLHPGDMKLALANSLIKILQPVYDHFKSNAEAKKALQGIEKYYKI*
DI.CM020521.1G12722.2	cellular organisms	1810	47.24	654	43.12	218	CM020521.1	38577137	38584730	+	rna-gnl|WGS:POTR|OsKitaake01g412200.2	cellular organisms	1714	46.97	1221	45.78	407	7543	616	206	homologous	same	MLRLFTSRDTVEGSFDQRFATLKSIGEDRVKDSELELLLKKKSAPVCYVWCDPTPFMRISQGIITTLSVNKMVKSGYKVKILMADWIAQMNRNIGGNLSEMRTIGLYNIEMWKAAGMALDRVEIVWLSDEISRLADEYWPLAIDVARKTTVDIWLLGMDQHEANLLAREYCKRVKRRNKPVAVSHKKLPNLLQYPEEEHRRNPFLAIFMDDSTCIAG*	MIARAFGLVGKAWKRTPASTPPRRRSDLPALLRRLHSRSAQPEIFREERPHLQNNSGGAPPRLDLISEQNWSKQCYNVNTMTSADSAVDSIRDTVEGSFDQRFATLKSIGEDRVKDSELELLLKKKSAPVCYVWCDPTPFMRISQGIITTLSVNKMVKSGYKVKILMADWIAQMNRNIGGNLSEMRTIGLYNIEMWKAAGMALDRVEIVWLSDEISRLADEYWPLAIDVARKTTVDIWLLGMDQHEANLLAREYCKRVKRRNKPVAVSHKKLPNLLQYPEEEHRRNPFLAIFMDDSTVDISRKIKHAFCPPKLAEGNPCLEYIKYIILPWYGKFEVVREKEDGGNKTFLSMEELTADYVSGVLHPGDMKLALANSLIKILQPVYDHFKSNAEAKKALQGIEKYYKI*
DI.CM020521.1G12722.2	cellular organisms	1810	47.24	654	43.12	218	CM020521.1	38577137	38584730	+	rna-gnl|WGS:POTR|OsKitaake01g412200.1	cellular organisms	1819	46.18	1326	44.8	442	7543	616	241	homologous	same	MLRLFTSRDTVEGSFDQRFATLKSIGEDRVKDSELELLLKKKSAPVCYVWCDPTPFMRISQGIITTLSVNKMVKSGYKVKILMADWIAQMNRNIGGNLSEMRTIGLYNIEMWKAAGMALDRVEIVWLSDEISRLADEYWPLAIDVARKTTVDIWLLGMDQHEANLLAREYCKRVKRRNKPVAVSHKKLPNLLQYPEEEHRRNPFLAIFMDDSTCIAG*	MIARAFGLVGKAWKRTPASTPPRRRSDLPALLRRLHSRSAQPEIFREERPHLQNNSGGAPPRLDLISEQNWSKQCYNVNTMTSADSAVDSIRDTVEGSFDQRFATLKSIGEDRVKDSELELLLKKKSAPVCYVWCDPTPFMRISQGIITTLSVNKMVKSGYKVKILMADWIAQMNRNIGGNLSEMRTIGLYNIEMWKAAGMALDRVEIVWLSDEISRLADEYWPLAIDVARKTTVSIIKRCCGRDLIEEFTAADIFYLSFQCATILFQKVDIWLLGMDQHEANLLAREYCKRVKRRNKPVAVSHKKLPNLLQYPEEEHRRNPFLAIFMDDSTVDISRKIKHAFCPPKLAEGNPCLEYIKYIILPWYGKFEVVREKEDGGNKTFLSMEELTADYVSGVLHPGDMKLALANSLIKILQPVYDHFKSNAEAKKALQGIEKYYKI*
DI.CM020521.1G12722.3	cellular organisms	1497	47.96	669	43.05	223	CM020521.1	38577241	38584580	+	rna-gnl|WGS:POTR|OsKitaake01g412200.1	cellular organisms	1819	46.18	1326	44.8	442	7339	641	241	homologous	same	MLRLFTSRDTVEGSFDQRFATLKSIGEDRVKDSELELLLKKKSAPVCYVWCDPTPFMRISQGIITTLSVNKMVKSGYKVKILMADWIAQMNRNIGGNLSEMRTIGLYNIEMWKAAGMALDRVEIVWLSDEISRLADEYWPLAIDVARKTTVDIWLLGMDQHEANLLAREYCKRVKRRNKPVAVSHKKLPNLLQYPEEEHRRNPFLAIFMDDSTQKAIHVWST*	MIARAFGLVGKAWKRTPASTPPRRRSDLPALLRRLHSRSAQPEIFREERPHLQNNSGGAPPRLDLISEQNWSKQCYNVNTMTSADSAVDSIRDTVEGSFDQRFATLKSIGEDRVKDSELELLLKKKSAPVCYVWCDPTPFMRISQGIITTLSVNKMVKSGYKVKILMADWIAQMNRNIGGNLSEMRTIGLYNIEMWKAAGMALDRVEIVWLSDEISRLADEYWPLAIDVARKTTVSIIKRCCGRDLIEEFTAADIFYLSFQCATILFQKVDIWLLGMDQHEANLLAREYCKRVKRRNKPVAVSHKKLPNLLQYPEEEHRRNPFLAIFMDDSTVDISRKIKHAFCPPKLAEGNPCLEYIKYIILPWYGKFEVVREKEDGGNKTFLSMEELTADYVSGVLHPGDMKLALANSLIKILQPVYDHFKSNAEAKKALQGIEKYYKI*
DI.CM020521.1G12722.3	cellular organisms	1497	47.96	669	43.05	223	CM020521.1	38577241	38584580	+	rna-gnl|WGS:POTR|OsKitaake01g412200.2	cellular organisms	1714	46.97	1221	45.78	407	7339	641	206	homologous	same	MLRLFTSRDTVEGSFDQRFATLKSIGEDRVKDSELELLLKKKSAPVCYVWCDPTPFMRISQGIITTLSVNKMVKSGYKVKILMADWIAQMNRNIGGNLSEMRTIGLYNIEMWKAAGMALDRVEIVWLSDEISRLADEYWPLAIDVARKTTVDIWLLGMDQHEANLLAREYCKRVKRRNKPVAVSHKKLPNLLQYPEEEHRRNPFLAIFMDDSTQKAIHVWST*	MIARAFGLVGKAWKRTPASTPPRRRSDLPALLRRLHSRSAQPEIFREERPHLQNNSGGAPPRLDLISEQNWSKQCYNVNTMTSADSAVDSIRDTVEGSFDQRFATLKSIGEDRVKDSELELLLKKKSAPVCYVWCDPTPFMRISQGIITTLSVNKMVKSGYKVKILMADWIAQMNRNIGGNLSEMRTIGLYNIEMWKAAGMALDRVEIVWLSDEISRLADEYWPLAIDVARKTTVDIWLLGMDQHEANLLAREYCKRVKRRNKPVAVSHKKLPNLLQYPEEEHRRNPFLAIFMDDSTVDISRKIKHAFCPPKLAEGNPCLEYIKYIILPWYGKFEVVREKEDGGNKTFLSMEELTADYVSGVLHPGDMKLALANSLIKILQPVYDHFKSNAEAKKALQGIEKYYKI*
DI.CM020521.1G12722.4	cellular organisms	1575	46.41	969	42.31	323	CM020521.1	38577270	38584638	+	rna-gnl|WGS:POTR|OsKitaake01g412200.2	cellular organisms	1714	46.97	1221	45.78	407	7368	938	316	homologous	same	MLRLFTSRDTVEGSFDQRFATLKSIGEDRVKDSELELLLKKKSAPVCYVWCDPTPFMRISQGIITTLSVNKMVKSGYKVKILMADWIAQMNRNIGGNLSEMRTIGLYNIEMWKAAGMALDRVEIVWLSDEISRLADEYWPLAIDVARKTTVDIWLLGMDQHEANLLAREYCKRVKRRNKPVAVSHKKLPNLLQYPEEEHRRNPFLAIFMDDSTVDISRKIKHAFCPPKLAEGNPCLEYIKYIILPWYGKFEVVREKEDGGNKTFLSMEELTADYVSGVLHPGDMKLALANSLIKILQPVYDHFKSNAEAKKALQGIEKYYKI*	MIARAFGLVGKAWKRTPASTPPRRRSDLPALLRRLHSRSAQPEIFREERPHLQNNSGGAPPRLDLISEQNWSKQCYNVNTMTSADSAVDSIRDTVEGSFDQRFATLKSIGEDRVKDSELELLLKKKSAPVCYVWCDPTPFMRISQGIITTLSVNKMVKSGYKVKILMADWIAQMNRNIGGNLSEMRTIGLYNIEMWKAAGMALDRVEIVWLSDEISRLADEYWPLAIDVARKTTVDIWLLGMDQHEANLLAREYCKRVKRRNKPVAVSHKKLPNLLQYPEEEHRRNPFLAIFMDDSTVDISRKIKHAFCPPKLAEGNPCLEYIKYIILPWYGKFEVVREKEDGGNKTFLSMEELTADYVSGVLHPGDMKLALANSLIKILQPVYDHFKSNAEAKKALQGIEKYYKI*
DI.CM020521.1G12722.4	cellular organisms	1575	46.41	969	42.31	323	CM020521.1	38577270	38584638	+	rna-gnl|WGS:POTR|OsKitaake01g412200.1	cellular organisms	1819	46.18	1326	44.8	442	7368	938	351	homologous	same	MLRLFTSRDTVEGSFDQRFATLKSIGEDRVKDSELELLLKKKSAPVCYVWCDPTPFMRISQGIITTLSVNKMVKSGYKVKILMADWIAQMNRNIGGNLSEMRTIGLYNIEMWKAAGMALDRVEIVWLSDEISRLADEYWPLAIDVARKTTVDIWLLGMDQHEANLLAREYCKRVKRRNKPVAVSHKKLPNLLQYPEEEHRRNPFLAIFMDDSTVDISRKIKHAFCPPKLAEGNPCLEYIKYIILPWYGKFEVVREKEDGGNKTFLSMEELTADYVSGVLHPGDMKLALANSLIKILQPVYDHFKSNAEAKKALQGIEKYYKI*	MIARAFGLVGKAWKRTPASTPPRRRSDLPALLRRLHSRSAQPEIFREERPHLQNNSGGAPPRLDLISEQNWSKQCYNVNTMTSADSAVDSIRDTVEGSFDQRFATLKSIGEDRVKDSELELLLKKKSAPVCYVWCDPTPFMRISQGIITTLSVNKMVKSGYKVKILMADWIAQMNRNIGGNLSEMRTIGLYNIEMWKAAGMALDRVEIVWLSDEISRLADEYWPLAIDVARKTTVSIIKRCCGRDLIEEFTAADIFYLSFQCATILFQKVDIWLLGMDQHEANLLAREYCKRVKRRNKPVAVSHKKLPNLLQYPEEEHRRNPFLAIFMDDSTVDISRKIKHAFCPPKLAEGNPCLEYIKYIILPWYGKFEVVREKEDGGNKTFLSMEELTADYVSGVLHPGDMKLALANSLIKILQPVYDHFKSNAEAKKALQGIEKYYKI*
DI.CM020521.1G12722.5	cellular organisms	1530	46.41	627	40.19	209	CM020521.1	38577271	38584573	+	rna-gnl|WGS:POTR|OsKitaake01g412200.2	cellular organisms	1714	46.97	1221	45.78	407	7302	532	173	homologous	same	MLQEKPLCCGRDLIEEFTAADIFYLSFQCATILFQKVDIWLLGMDQHEANLLAREYCKRVKRRNKPVAVSHKKLPNLLQYPEEEHRRNPFLAIFMDDSTVDISRKIKHAFCPPKLAEGNPCLEYIKYIILPWYGKFEVVREKEDGGNKTFLSMEELTADYVSGVLHPGDMKLALANSLIKILQPVYDHFKSNAEAKKALQGIEKYYKI*	MIARAFGLVGKAWKRTPASTPPRRRSDLPALLRRLHSRSAQPEIFREERPHLQNNSGGAPPRLDLISEQNWSKQCYNVNTMTSADSAVDSIRDTVEGSFDQRFATLKSIGEDRVKDSELELLLKKKSAPVCYVWCDPTPFMRISQGIITTLSVNKMVKSGYKVKILMADWIAQMNRNIGGNLSEMRTIGLYNIEMWKAAGMALDRVEIVWLSDEISRLADEYWPLAIDVARKTTVDIWLLGMDQHEANLLAREYCKRVKRRNKPVAVSHKKLPNLLQYPEEEHRRNPFLAIFMDDSTVDISRKIKHAFCPPKLAEGNPCLEYIKYIILPWYGKFEVVREKEDGGNKTFLSMEELTADYVSGVLHPGDMKLALANSLIKILQPVYDHFKSNAEAKKALQGIEKYYKI*
DI.CM020521.1G12722.5	cellular organisms	1530	46.41	627	40.19	209	CM020521.1	38577271	38584573	+	rna-gnl|WGS:POTR|OsKitaake01g412200.1	cellular organisms	1819	46.18	1326	44.8	442	7302	619	202	homologous	same	MLQEKPLCCGRDLIEEFTAADIFYLSFQCATILFQKVDIWLLGMDQHEANLLAREYCKRVKRRNKPVAVSHKKLPNLLQYPEEEHRRNPFLAIFMDDSTVDISRKIKHAFCPPKLAEGNPCLEYIKYIILPWYGKFEVVREKEDGGNKTFLSMEELTADYVSGVLHPGDMKLALANSLIKILQPVYDHFKSNAEAKKALQGIEKYYKI*	MIARAFGLVGKAWKRTPASTPPRRRSDLPALLRRLHSRSAQPEIFREERPHLQNNSGGAPPRLDLISEQNWSKQCYNVNTMTSADSAVDSIRDTVEGSFDQRFATLKSIGEDRVKDSELELLLKKKSAPVCYVWCDPTPFMRISQGIITTLSVNKMVKSGYKVKILMADWIAQMNRNIGGNLSEMRTIGLYNIEMWKAAGMALDRVEIVWLSDEISRLADEYWPLAIDVARKTTVSIIKRCCGRDLIEEFTAADIFYLSFQCATILFQKVDIWLLGMDQHEANLLAREYCKRVKRRNKPVAVSHKKLPNLLQYPEEEHRRNPFLAIFMDDSTVDISRKIKHAFCPPKLAEGNPCLEYIKYIILPWYGKFEVVREKEDGGNKTFLSMEELTADYVSGVLHPGDMKLALANSLIKILQPVYDHFKSNAEAKKALQGIEKYYKI*
DI.CM020521.1G12723.1	Eukaryota	1621	48.37	1086	50.37	362	CM020521.1	38585168	38589913	+	rna-gnl|WGS:POTR|OsKitaake01g412300.2	Eukaryota	1823	47.17	933	50.7	311	4730	904	309	homologous	same	MLAPRSLRKAAVPPSLLSDPSPGSLQPTRLAVHVNAAGSSCSAYLASGCRVYKIEIAMEGEMLSKGKESLLIPINAEVISSSVVDRCPHRSEIQSVVLAEGEGDGCLILGTVDSYGHLIVSRLDTVADDIDRASYSVPPRDCGVGEGSWAGLCFSPMHQSTVAVARELCKCIDIYDQDIHVRSLRTLWYPSSFSFAQCMPQVNESGSMLAIAEGSQLSIWDLRTSNNGGCIHRISGPIGGIIYSLCSSPSGPIAVGGTDRTVTIYDPRRWSALSRWVGCSKYEITGLSFSSVDESFIYVQGVDYEITCGLWKGNERAFSFRGDSNWLGFSKCANTDVVAGWCESGSVFVADVRQDCLSVIG*	MLAPRSLRKAAVPPSLLSDPSPGSLQPTRLAVHVNAAGSSCSAYLASGCRVYKIEIAMEGEMLSKGKESLLIPINAEVISSSVVDRCPHRSEIQSVVLAEGEGDGCLILGTVDSYGHLIVSRLDTVADDIDRASYSVPPRDCGVGEGSWAGLCFSPMHQSTVAVARELCKCIDIYDQDIHVRSLRTLWYPSSFSFAQCMPQVNESGSMLAIAEGSQLSIWDLRTSNNGGCIHRISGPIGGIIYSLCSSPSGPIAVGGTDRTVTIYDPRRWSALSRWVGCSKYEITGLSFSSVDESFIYVQGVDYEIIYGC*
DI.CM020521.1G12723.1	Eukaryota	1621	48.37	1086	50.37	362	CM020521.1	38585168	38589913	+	rna-gnl|WGS:POTR|OsKitaake01g412300.5	Eukaryota	1605	48.22	933	50.7	311	4588	904	309	homologous	same	MLAPRSLRKAAVPPSLLSDPSPGSLQPTRLAVHVNAAGSSCSAYLASGCRVYKIEIAMEGEMLSKGKESLLIPINAEVISSSVVDRCPHRSEIQSVVLAEGEGDGCLILGTVDSYGHLIVSRLDTVADDIDRASYSVPPRDCGVGEGSWAGLCFSPMHQSTVAVARELCKCIDIYDQDIHVRSLRTLWYPSSFSFAQCMPQVNESGSMLAIAEGSQLSIWDLRTSNNGGCIHRISGPIGGIIYSLCSSPSGPIAVGGTDRTVTIYDPRRWSALSRWVGCSKYEITGLSFSSVDESFIYVQGVDYEITCGLWKGNERAFSFRGDSNWLGFSKCANTDVVAGWCESGSVFVADVRQDCLSVIG*	MLAPRSLRKAAVPPSLLSDPSPGSLQPTRLAVHVNAAGSSCSAYLASGCRVYKIEIAMEGEMLSKGKESLLIPINAEVISSSVVDRCPHRSEIQSVVLAEGEGDGCLILGTVDSYGHLIVSRLDTVADDIDRASYSVPPRDCGVGEGSWAGLCFSPMHQSTVAVARELCKCIDIYDQDIHVRSLRTLWYPSSFSFAQCMPQVNESGSMLAIAEGSQLSIWDLRTSNNGGCIHRISGPIGGIIYSLCSSPSGPIAVGGTDRTVTIYDPRRWSALSRWVGCSKYEITGLSFSSVDESFIYVQGVDYEIIYGC*
DI.CM020521.1G12723.1	Eukaryota	1621	48.37	1086	50.37	362	CM020521.1	38585168	38589913	+	rna-gnl|WGS:POTR|OsKitaake01g412300.4	Eukaryota	1554	48.46	1086	50.37	362	4599	1073	362	identical	same	MLAPRSLRKAAVPPSLLSDPSPGSLQPTRLAVHVNAAGSSCSAYLASGCRVYKIEIAMEGEMLSKGKESLLIPINAEVISSSVVDRCPHRSEIQSVVLAEGEGDGCLILGTVDSYGHLIVSRLDTVADDIDRASYSVPPRDCGVGEGSWAGLCFSPMHQSTVAVARELCKCIDIYDQDIHVRSLRTLWYPSSFSFAQCMPQVNESGSMLAIAEGSQLSIWDLRTSNNGGCIHRISGPIGGIIYSLCSSPSGPIAVGGTDRTVTIYDPRRWSALSRWVGCSKYEITGLSFSSVDESFIYVQGVDYEITCGLWKGNERAFSFRGDSNWLGFSKCANTDVVAGWCESGSVFVADVRQDCLSVIG*	MLAPRSLRKAAVPPSLLSDPSPGSLQPTRLAVHVNAAGSSCSAYLASGCRVYKIEIAMEGEMLSKGKESLLIPINAEVISSSVVDRCPHRSEIQSVVLAEGEGDGCLILGTVDSYGHLIVSRLDTVADDIDRASYSVPPRDCGVGEGSWAGLCFSPMHQSTVAVARELCKCIDIYDQDIHVRSLRTLWYPSSFSFAQCMPQVNESGSMLAIAEGSQLSIWDLRTSNNGGCIHRISGPIGGIIYSLCSSPSGPIAVGGTDRTVTIYDPRRWSALSRWVGCSKYEITGLSFSSVDESFIYVQGVDYEITCGLWKGNERAFSFRGDSNWLGFSKCANTDVVAGWCESGSVFVADVRQDCLSVIG*
DI.CM020521.1G12723.1	Eukaryota	1621	48.37	1086	50.37	362	CM020521.1	38585168	38589913	+	rna-gnl|WGS:POTR|OsKitaake01g412300.3	Eukaryota	1858	48.22	915	46.12	305	4730	904	305	homologous	same	MLAPRSLRKAAVPPSLLSDPSPGSLQPTRLAVHVNAAGSSCSAYLASGCRVYKIEIAMEGEMLSKGKESLLIPINAEVISSSVVDRCPHRSEIQSVVLAEGEGDGCLILGTVDSYGHLIVSRLDTVADDIDRASYSVPPRDCGVGEGSWAGLCFSPMHQSTVAVARELCKCIDIYDQDIHVRSLRTLWYPSSFSFAQCMPQVNESGSMLAIAEGSQLSIWDLRTSNNGGCIHRISGPIGGIIYSLCSSPSGPIAVGGTDRTVTIYDPRRWSALSRWVGCSKYEITGLSFSSVDESFIYVQGVDYEITCGLWKGNERAFSFRGDSNWLGFSKCANTDVVAGWCESGSVFVADVRQDCLSVIG*	MEGEMLSKGKESLLIPINAEVISSSVVDRCPHRSEIQSVVLAEGEGDGCLILGTVDSYGHLIVSRLDTVADDIDRASYSVPPRDCGVGEGSWAGLCFSPMHQSTVAVARELCKCIDIYDQDIHVRSLRTLWYPSSFSFAQCMPQVNESGSMLAIAEGSQLSIWDLRTSNNGGCIHRISGPIGGIIYSLCSSPSGPIAVGGTDRTVTIYDPRRWSALSRWVGCSKYEITGLSFSSVDESFIYVQGVDYEITCGLWKGNERAFSFRGDSNWLGFSKCANTDVVAGWCESGSVFVADVRQDCLSVIG*
DI.CM020521.1G12723.1	Eukaryota	1621	48.37	1086	50.37	362	CM020521.1	38585168	38589913	+	rna-gnl|WGS:POTR|OsKitaake01g412300.1	Eukaryota	1761	47.42	1086	50.37	362	4730	1073	362	identical	same	MLAPRSLRKAAVPPSLLSDPSPGSLQPTRLAVHVNAAGSSCSAYLASGCRVYKIEIAMEGEMLSKGKESLLIPINAEVISSSVVDRCPHRSEIQSVVLAEGEGDGCLILGTVDSYGHLIVSRLDTVADDIDRASYSVPPRDCGVGEGSWAGLCFSPMHQSTVAVARELCKCIDIYDQDIHVRSLRTLWYPSSFSFAQCMPQVNESGSMLAIAEGSQLSIWDLRTSNNGGCIHRISGPIGGIIYSLCSSPSGPIAVGGTDRTVTIYDPRRWSALSRWVGCSKYEITGLSFSSVDESFIYVQGVDYEITCGLWKGNERAFSFRGDSNWLGFSKCANTDVVAGWCESGSVFVADVRQDCLSVIG*	MLAPRSLRKAAVPPSLLSDPSPGSLQPTRLAVHVNAAGSSCSAYLASGCRVYKIEIAMEGEMLSKGKESLLIPINAEVISSSVVDRCPHRSEIQSVVLAEGEGDGCLILGTVDSYGHLIVSRLDTVADDIDRASYSVPPRDCGVGEGSWAGLCFSPMHQSTVAVARELCKCIDIYDQDIHVRSLRTLWYPSSFSFAQCMPQVNESGSMLAIAEGSQLSIWDLRTSNNGGCIHRISGPIGGIIYSLCSSPSGPIAVGGTDRTVTIYDPRRWSALSRWVGCSKYEITGLSFSSVDESFIYVQGVDYEITCGLWKGNERAFSFRGDSNWLGFSKCANTDVVAGWCESGSVFVADVRQDCLSVIG*
DI.CM020521.1G12723.10	Eukaryota	1266	51.42	618	44.98	206	CM020521.1	38585274	38589674	+	rna-gnl|WGS:POTR|OsKitaake01g412300.1	Eukaryota	1761	47.42	1086	50.37	362	4400	610	206	homologous	same	MHQSTVAVARELCKCIDIYDQDIHVRSLRTLWYPSSFSFAQCMPQVNESGSMLAIAEGSQLSIWDLRTSNNGGCIHRISGPIGGIIYSLCSSPSGPIAVGGTDRTVTIYDPRRWSALSRWVGCSKYEITGLSFSSVDESFIYVQGVDYEITCGLWKGNERAFSFRGDSNWLGFSKCANTDVVAGWCESGSVFVADVRQDCLSVIG*	MLAPRSLRKAAVPPSLLSDPSPGSLQPTRLAVHVNAAGSSCSAYLASGCRVYKIEIAMEGEMLSKGKESLLIPINAEVISSSVVDRCPHRSEIQSVVLAEGEGDGCLILGTVDSYGHLIVSRLDTVADDIDRASYSVPPRDCGVGEGSWAGLCFSPMHQSTVAVARELCKCIDIYDQDIHVRSLRTLWYPSSFSFAQCMPQVNESGSMLAIAEGSQLSIWDLRTSNNGGCIHRISGPIGGIIYSLCSSPSGPIAVGGTDRTVTIYDPRRWSALSRWVGCSKYEITGLSFSSVDESFIYVQGVDYEITCGLWKGNERAFSFRGDSNWLGFSKCANTDVVAGWCESGSVFVADVRQDCLSVIG*
DI.CM020521.1G12723.10	Eukaryota	1266	51.42	618	44.98	206	CM020521.1	38585274	38589674	+	rna-gnl|WGS:POTR|OsKitaake01g412300.5	Eukaryota	1605	48.22	933	50.7	311	4364	441	153	homologous	same	MHQSTVAVARELCKCIDIYDQDIHVRSLRTLWYPSSFSFAQCMPQVNESGSMLAIAEGSQLSIWDLRTSNNGGCIHRISGPIGGIIYSLCSSPSGPIAVGGTDRTVTIYDPRRWSALSRWVGCSKYEITGLSFSSVDESFIYVQGVDYEITCGLWKGNERAFSFRGDSNWLGFSKCANTDVVAGWCESGSVFVADVRQDCLSVIG*	MLAPRSLRKAAVPPSLLSDPSPGSLQPTRLAVHVNAAGSSCSAYLASGCRVYKIEIAMEGEMLSKGKESLLIPINAEVISSSVVDRCPHRSEIQSVVLAEGEGDGCLILGTVDSYGHLIVSRLDTVADDIDRASYSVPPRDCGVGEGSWAGLCFSPMHQSTVAVARELCKCIDIYDQDIHVRSLRTLWYPSSFSFAQCMPQVNESGSMLAIAEGSQLSIWDLRTSNNGGCIHRISGPIGGIIYSLCSSPSGPIAVGGTDRTVTIYDPRRWSALSRWVGCSKYEITGLSFSSVDESFIYVQGVDYEIIYGC*
DI.CM020521.1G12723.10	Eukaryota	1266	51.42	618	44.98	206	CM020521.1	38585274	38589674	+	rna-gnl|WGS:POTR|OsKitaake01g412300.3	Eukaryota	1858	48.22	915	46.12	305	4400	610	206	homologous	same	MHQSTVAVARELCKCIDIYDQDIHVRSLRTLWYPSSFSFAQCMPQVNESGSMLAIAEGSQLSIWDLRTSNNGGCIHRISGPIGGIIYSLCSSPSGPIAVGGTDRTVTIYDPRRWSALSRWVGCSKYEITGLSFSSVDESFIYVQGVDYEITCGLWKGNERAFSFRGDSNWLGFSKCANTDVVAGWCESGSVFVADVRQDCLSVIG*	MEGEMLSKGKESLLIPINAEVISSSVVDRCPHRSEIQSVVLAEGEGDGCLILGTVDSYGHLIVSRLDTVADDIDRASYSVPPRDCGVGEGSWAGLCFSPMHQSTVAVARELCKCIDIYDQDIHVRSLRTLWYPSSFSFAQCMPQVNESGSMLAIAEGSQLSIWDLRTSNNGGCIHRISGPIGGIIYSLCSSPSGPIAVGGTDRTVTIYDPRRWSALSRWVGCSKYEITGLSFSSVDESFIYVQGVDYEITCGLWKGNERAFSFRGDSNWLGFSKCANTDVVAGWCESGSVFVADVRQDCLSVIG*
DI.CM020521.1G12723.10	Eukaryota	1266	51.42	618	44.98	206	CM020521.1	38585274	38589674	+	rna-gnl|WGS:POTR|OsKitaake01g412300.2	Eukaryota	1823	47.17	933	50.7	311	4400	441	153	homologous	same	MHQSTVAVARELCKCIDIYDQDIHVRSLRTLWYPSSFSFAQCMPQVNESGSMLAIAEGSQLSIWDLRTSNNGGCIHRISGPIGGIIYSLCSSPSGPIAVGGTDRTVTIYDPRRWSALSRWVGCSKYEITGLSFSSVDESFIYVQGVDYEITCGLWKGNERAFSFRGDSNWLGFSKCANTDVVAGWCESGSVFVADVRQDCLSVIG*	MLAPRSLRKAAVPPSLLSDPSPGSLQPTRLAVHVNAAGSSCSAYLASGCRVYKIEIAMEGEMLSKGKESLLIPINAEVISSSVVDRCPHRSEIQSVVLAEGEGDGCLILGTVDSYGHLIVSRLDTVADDIDRASYSVPPRDCGVGEGSWAGLCFSPMHQSTVAVARELCKCIDIYDQDIHVRSLRTLWYPSSFSFAQCMPQVNESGSMLAIAEGSQLSIWDLRTSNNGGCIHRISGPIGGIIYSLCSSPSGPIAVGGTDRTVTIYDPRRWSALSRWVGCSKYEITGLSFSSVDESFIYVQGVDYEIIYGC*
DI.CM020521.1G12723.10	Eukaryota	1266	51.42	618	44.98	206	CM020521.1	38585274	38589674	+	rna-gnl|WGS:POTR|OsKitaake01g412300.4	Eukaryota	1554	48.46	1086	50.37	362	4364	610	206	homologous	same	MHQSTVAVARELCKCIDIYDQDIHVRSLRTLWYPSSFSFAQCMPQVNESGSMLAIAEGSQLSIWDLRTSNNGGCIHRISGPIGGIIYSLCSSPSGPIAVGGTDRTVTIYDPRRWSALSRWVGCSKYEITGLSFSSVDESFIYVQGVDYEITCGLWKGNERAFSFRGDSNWLGFSKCANTDVVAGWCESGSVFVADVRQDCLSVIG*	MLAPRSLRKAAVPPSLLSDPSPGSLQPTRLAVHVNAAGSSCSAYLASGCRVYKIEIAMEGEMLSKGKESLLIPINAEVISSSVVDRCPHRSEIQSVVLAEGEGDGCLILGTVDSYGHLIVSRLDTVADDIDRASYSVPPRDCGVGEGSWAGLCFSPMHQSTVAVARELCKCIDIYDQDIHVRSLRTLWYPSSFSFAQCMPQVNESGSMLAIAEGSQLSIWDLRTSNNGGCIHRISGPIGGIIYSLCSSPSGPIAVGGTDRTVTIYDPRRWSALSRWVGCSKYEITGLSFSSVDESFIYVQGVDYEITCGLWKGNERAFSFRGDSNWLGFSKCANTDVVAGWCESGSVFVADVRQDCLSVIG*
DI.CM020521.1G12723.11.orf1	Viridiplantae	1375	50.11	564	55.14	188	CM020521.1	38585274	38589674	+	rna-gnl|WGS:POTR|OsKitaake01g412300.2	Eukaryota	1823	47.17	933	50.7	311	4400	550	186	homologous	same	MLAPRSLRKAAVPPSLLSDPSPGSLQPTRLAVHVNAAGSSCSAYLASGCRVYKIEIAMEGEMLSKGKESLLIPINAEVISSSVVDRCPHRSEIQSVVLAEGEGDGCLILGTVDSYGHLIVSRLDTVADDIDRASYSVPPRDCGVGEGSWAGLCFSPMHQSTVAVARELCKCIDIYDQDIHVRSLRTC*	MLAPRSLRKAAVPPSLLSDPSPGSLQPTRLAVHVNAAGSSCSAYLASGCRVYKIEIAMEGEMLSKGKESLLIPINAEVISSSVVDRCPHRSEIQSVVLAEGEGDGCLILGTVDSYGHLIVSRLDTVADDIDRASYSVPPRDCGVGEGSWAGLCFSPMHQSTVAVARELCKCIDIYDQDIHVRSLRTLWYPSSFSFAQCMPQVNESGSMLAIAEGSQLSIWDLRTSNNGGCIHRISGPIGGIIYSLCSSPSGPIAVGGTDRTVTIYDPRRWSALSRWVGCSKYEITGLSFSSVDESFIYVQGVDYEIIYGC*
DI.CM020521.1G12723.11.orf1	Viridiplantae	1375	50.11	564	55.14	188	CM020521.1	38585274	38589674	+	rna-gnl|WGS:POTR|OsKitaake01g412300.4	Eukaryota	1554	48.46	1086	50.37	362	4364	550	186	homologous	same	MLAPRSLRKAAVPPSLLSDPSPGSLQPTRLAVHVNAAGSSCSAYLASGCRVYKIEIAMEGEMLSKGKESLLIPINAEVISSSVVDRCPHRSEIQSVVLAEGEGDGCLILGTVDSYGHLIVSRLDTVADDIDRASYSVPPRDCGVGEGSWAGLCFSPMHQSTVAVARELCKCIDIYDQDIHVRSLRTC*	MLAPRSLRKAAVPPSLLSDPSPGSLQPTRLAVHVNAAGSSCSAYLASGCRVYKIEIAMEGEMLSKGKESLLIPINAEVISSSVVDRCPHRSEIQSVVLAEGEGDGCLILGTVDSYGHLIVSRLDTVADDIDRASYSVPPRDCGVGEGSWAGLCFSPMHQSTVAVARELCKCIDIYDQDIHVRSLRTLWYPSSFSFAQCMPQVNESGSMLAIAEGSQLSIWDLRTSNNGGCIHRISGPIGGIIYSLCSSPSGPIAVGGTDRTVTIYDPRRWSALSRWVGCSKYEITGLSFSSVDESFIYVQGVDYEITCGLWKGNERAFSFRGDSNWLGFSKCANTDVVAGWCESGSVFVADVRQDCLSVIG*
DI.CM020521.1G12723.11.orf1	Viridiplantae	1375	50.11	564	55.14	188	CM020521.1	38585274	38589674	+	rna-gnl|WGS:POTR|OsKitaake01g412300.5	Eukaryota	1605	48.22	933	50.7	311	4364	550	186	homologous	same	MLAPRSLRKAAVPPSLLSDPSPGSLQPTRLAVHVNAAGSSCSAYLASGCRVYKIEIAMEGEMLSKGKESLLIPINAEVISSSVVDRCPHRSEIQSVVLAEGEGDGCLILGTVDSYGHLIVSRLDTVADDIDRASYSVPPRDCGVGEGSWAGLCFSPMHQSTVAVARELCKCIDIYDQDIHVRSLRTC*	MLAPRSLRKAAVPPSLLSDPSPGSLQPTRLAVHVNAAGSSCSAYLASGCRVYKIEIAMEGEMLSKGKESLLIPINAEVISSSVVDRCPHRSEIQSVVLAEGEGDGCLILGTVDSYGHLIVSRLDTVADDIDRASYSVPPRDCGVGEGSWAGLCFSPMHQSTVAVARELCKCIDIYDQDIHVRSLRTLWYPSSFSFAQCMPQVNESGSMLAIAEGSQLSIWDLRTSNNGGCIHRISGPIGGIIYSLCSSPSGPIAVGGTDRTVTIYDPRRWSALSRWVGCSKYEITGLSFSSVDESFIYVQGVDYEIIYGC*
DI.CM020521.1G12723.11.orf1	Viridiplantae	1375	50.11	564	55.14	188	CM020521.1	38585274	38589674	+	rna-gnl|WGS:POTR|OsKitaake01g412300.1	Eukaryota	1761	47.42	1086	50.37	362	4400	550	186	homologous	same	MLAPRSLRKAAVPPSLLSDPSPGSLQPTRLAVHVNAAGSSCSAYLASGCRVYKIEIAMEGEMLSKGKESLLIPINAEVISSSVVDRCPHRSEIQSVVLAEGEGDGCLILGTVDSYGHLIVSRLDTVADDIDRASYSVPPRDCGVGEGSWAGLCFSPMHQSTVAVARELCKCIDIYDQDIHVRSLRTC*	MLAPRSLRKAAVPPSLLSDPSPGSLQPTRLAVHVNAAGSSCSAYLASGCRVYKIEIAMEGEMLSKGKESLLIPINAEVISSSVVDRCPHRSEIQSVVLAEGEGDGCLILGTVDSYGHLIVSRLDTVADDIDRASYSVPPRDCGVGEGSWAGLCFSPMHQSTVAVARELCKCIDIYDQDIHVRSLRTLWYPSSFSFAQCMPQVNESGSMLAIAEGSQLSIWDLRTSNNGGCIHRISGPIGGIIYSLCSSPSGPIAVGGTDRTVTIYDPRRWSALSRWVGCSKYEITGLSFSSVDESFIYVQGVDYEITCGLWKGNERAFSFRGDSNWLGFSKCANTDVVAGWCESGSVFVADVRQDCLSVIG*
DI.CM020521.1G12723.11.orf1	Viridiplantae	1375	50.11	564	55.14	188	CM020521.1	38585274	38589674	+	rna-gnl|WGS:POTR|OsKitaake01g412300.3	Eukaryota	1858	48.22	915	46.12	305	4400	381	129	homologous	same	MLAPRSLRKAAVPPSLLSDPSPGSLQPTRLAVHVNAAGSSCSAYLASGCRVYKIEIAMEGEMLSKGKESLLIPINAEVISSSVVDRCPHRSEIQSVVLAEGEGDGCLILGTVDSYGHLIVSRLDTVADDIDRASYSVPPRDCGVGEGSWAGLCFSPMHQSTVAVARELCKCIDIYDQDIHVRSLRTC*	MEGEMLSKGKESLLIPINAEVISSSVVDRCPHRSEIQSVVLAEGEGDGCLILGTVDSYGHLIVSRLDTVADDIDRASYSVPPRDCGVGEGSWAGLCFSPMHQSTVAVARELCKCIDIYDQDIHVRSLRTLWYPSSFSFAQCMPQVNESGSMLAIAEGSQLSIWDLRTSNNGGCIHRISGPIGGIIYSLCSSPSGPIAVGGTDRTVTIYDPRRWSALSRWVGCSKYEITGLSFSSVDESFIYVQGVDYEITCGLWKGNERAFSFRGDSNWLGFSKCANTDVVAGWCESGSVFVADVRQDCLSVIG*
DI.CM020521.1G12723.11.orf2	Eukaryota	1375	50.11	492	45.12	164	CM020521.1	38585274	38589674	+	rna-gnl|WGS:POTR|OsKitaake01g412300.3	Eukaryota	1858	48.22	915	46.12	305	4400	486	164	homologous	same	MPQVNESGSMLAIAEGSQLSIWDLRTSNNGGCIHRISGPIGGIIYSLCSSPSGPIAVGGTDRTVTIYDPRRWSALSRWVGCSKYEITGLSFSSVDESFIYVQGVDYEITCGLWKGNERAFSFRGDSNWLGFSKCANTDVVAGWCESGSVFVADVRQDCLSVIG*	MEGEMLSKGKESLLIPINAEVISSSVVDRCPHRSEIQSVVLAEGEGDGCLILGTVDSYGHLIVSRLDTVADDIDRASYSVPPRDCGVGEGSWAGLCFSPMHQSTVAVARELCKCIDIYDQDIHVRSLRTLWYPSSFSFAQCMPQVNESGSMLAIAEGSQLSIWDLRTSNNGGCIHRISGPIGGIIYSLCSSPSGPIAVGGTDRTVTIYDPRRWSALSRWVGCSKYEITGLSFSSVDESFIYVQGVDYEITCGLWKGNERAFSFRGDSNWLGFSKCANTDVVAGWCESGSVFVADVRQDCLSVIG*
DI.CM020521.1G12723.11.orf2	Eukaryota	1375	50.11	492	45.12	164	CM020521.1	38585274	38589674	+	rna-gnl|WGS:POTR|OsKitaake01g412300.4	Eukaryota	1554	48.46	1086	50.37	362	4364	486	164	homologous	same	MPQVNESGSMLAIAEGSQLSIWDLRTSNNGGCIHRISGPIGGIIYSLCSSPSGPIAVGGTDRTVTIYDPRRWSALSRWVGCSKYEITGLSFSSVDESFIYVQGVDYEITCGLWKGNERAFSFRGDSNWLGFSKCANTDVVAGWCESGSVFVADVRQDCLSVIG*	MLAPRSLRKAAVPPSLLSDPSPGSLQPTRLAVHVNAAGSSCSAYLASGCRVYKIEIAMEGEMLSKGKESLLIPINAEVISSSVVDRCPHRSEIQSVVLAEGEGDGCLILGTVDSYGHLIVSRLDTVADDIDRASYSVPPRDCGVGEGSWAGLCFSPMHQSTVAVARELCKCIDIYDQDIHVRSLRTLWYPSSFSFAQCMPQVNESGSMLAIAEGSQLSIWDLRTSNNGGCIHRISGPIGGIIYSLCSSPSGPIAVGGTDRTVTIYDPRRWSALSRWVGCSKYEITGLSFSSVDESFIYVQGVDYEITCGLWKGNERAFSFRGDSNWLGFSKCANTDVVAGWCESGSVFVADVRQDCLSVIG*
DI.CM020521.1G12723.11.orf2	Eukaryota	1375	50.11	492	45.12	164	CM020521.1	38585274	38589674	+	rna-gnl|WGS:POTR|OsKitaake01g412300.5	Eukaryota	1605	48.22	933	50.7	311	4364	317	111	homologous	same	MPQVNESGSMLAIAEGSQLSIWDLRTSNNGGCIHRISGPIGGIIYSLCSSPSGPIAVGGTDRTVTIYDPRRWSALSRWVGCSKYEITGLSFSSVDESFIYVQGVDYEITCGLWKGNERAFSFRGDSNWLGFSKCANTDVVAGWCESGSVFVADVRQDCLSVIG*	MLAPRSLRKAAVPPSLLSDPSPGSLQPTRLAVHVNAAGSSCSAYLASGCRVYKIEIAMEGEMLSKGKESLLIPINAEVISSSVVDRCPHRSEIQSVVLAEGEGDGCLILGTVDSYGHLIVSRLDTVADDIDRASYSVPPRDCGVGEGSWAGLCFSPMHQSTVAVARELCKCIDIYDQDIHVRSLRTLWYPSSFSFAQCMPQVNESGSMLAIAEGSQLSIWDLRTSNNGGCIHRISGPIGGIIYSLCSSPSGPIAVGGTDRTVTIYDPRRWSALSRWVGCSKYEITGLSFSSVDESFIYVQGVDYEIIYGC*
DI.CM020521.1G12723.11.orf2	Eukaryota	1375	50.11	492	45.12	164	CM020521.1	38585274	38589674	+	rna-gnl|WGS:POTR|OsKitaake01g412300.1	Eukaryota	1761	47.42	1086	50.37	362	4400	486	164	homologous	same	MPQVNESGSMLAIAEGSQLSIWDLRTSNNGGCIHRISGPIGGIIYSLCSSPSGPIAVGGTDRTVTIYDPRRWSALSRWVGCSKYEITGLSFSSVDESFIYVQGVDYEITCGLWKGNERAFSFRGDSNWLGFSKCANTDVVAGWCESGSVFVADVRQDCLSVIG*	MLAPRSLRKAAVPPSLLSDPSPGSLQPTRLAVHVNAAGSSCSAYLASGCRVYKIEIAMEGEMLSKGKESLLIPINAEVISSSVVDRCPHRSEIQSVVLAEGEGDGCLILGTVDSYGHLIVSRLDTVADDIDRASYSVPPRDCGVGEGSWAGLCFSPMHQSTVAVARELCKCIDIYDQDIHVRSLRTLWYPSSFSFAQCMPQVNESGSMLAIAEGSQLSIWDLRTSNNGGCIHRISGPIGGIIYSLCSSPSGPIAVGGTDRTVTIYDPRRWSALSRWVGCSKYEITGLSFSSVDESFIYVQGVDYEITCGLWKGNERAFSFRGDSNWLGFSKCANTDVVAGWCESGSVFVADVRQDCLSVIG*
DI.CM020521.1G12723.11.orf2	Eukaryota	1375	50.11	492	45.12	164	CM020521.1	38585274	38589674	+	rna-gnl|WGS:POTR|OsKitaake01g412300.2	Eukaryota	1823	47.17	933	50.7	311	4400	317	111	homologous	same	MPQVNESGSMLAIAEGSQLSIWDLRTSNNGGCIHRISGPIGGIIYSLCSSPSGPIAVGGTDRTVTIYDPRRWSALSRWVGCSKYEITGLSFSSVDESFIYVQGVDYEITCGLWKGNERAFSFRGDSNWLGFSKCANTDVVAGWCESGSVFVADVRQDCLSVIG*	MLAPRSLRKAAVPPSLLSDPSPGSLQPTRLAVHVNAAGSSCSAYLASGCRVYKIEIAMEGEMLSKGKESLLIPINAEVISSSVVDRCPHRSEIQSVVLAEGEGDGCLILGTVDSYGHLIVSRLDTVADDIDRASYSVPPRDCGVGEGSWAGLCFSPMHQSTVAVARELCKCIDIYDQDIHVRSLRTLWYPSSFSFAQCMPQVNESGSMLAIAEGSQLSIWDLRTSNNGGCIHRISGPIGGIIYSLCSSPSGPIAVGGTDRTVTIYDPRRWSALSRWVGCSKYEITGLSFSSVDESFIYVQGVDYEIIYGC*
DI.CM020521.1G12723.2	Eukaryota	1405	50.6	933	50.7	311	CM020521.1	38585195	38589670	+	rna-gnl|WGS:POTR|OsKitaake01g412300.2	Eukaryota	1823	47.17	933	50.7	311	4475	921	311	identical	same	MLAPRSLRKAAVPPSLLSDPSPGSLQPTRLAVHVNAAGSSCSAYLASGCRVYKIEIAMEGEMLSKGKESLLIPINAEVISSSVVDRCPHRSEIQSVVLAEGEGDGCLILGTVDSYGHLIVSRLDTVADDIDRASYSVPPRDCGVGEGSWAGLCFSPMHQSTVAVARELCKCIDIYDQDIHVRSLRTLWYPSSFSFAQCMPQVNESGSMLAIAEGSQLSIWDLRTSNNGGCIHRISGPIGGIIYSLCSSPSGPIAVGGTDRTVTIYDPRRWSALSRWVGCSKYEITGLSFSSVDESFIYVQGVDYEIIYGC*	MLAPRSLRKAAVPPSLLSDPSPGSLQPTRLAVHVNAAGSSCSAYLASGCRVYKIEIAMEGEMLSKGKESLLIPINAEVISSSVVDRCPHRSEIQSVVLAEGEGDGCLILGTVDSYGHLIVSRLDTVADDIDRASYSVPPRDCGVGEGSWAGLCFSPMHQSTVAVARELCKCIDIYDQDIHVRSLRTLWYPSSFSFAQCMPQVNESGSMLAIAEGSQLSIWDLRTSNNGGCIHRISGPIGGIIYSLCSSPSGPIAVGGTDRTVTIYDPRRWSALSRWVGCSKYEITGLSFSSVDESFIYVQGVDYEIIYGC*
DI.CM020521.1G12723.2	Eukaryota	1405	50.6	933	50.7	311	CM020521.1	38585195	38589670	+	rna-gnl|WGS:POTR|OsKitaake01g412300.1	Eukaryota	1761	47.42	1086	50.37	362	4475	904	309	homologous	same	MLAPRSLRKAAVPPSLLSDPSPGSLQPTRLAVHVNAAGSSCSAYLASGCRVYKIEIAMEGEMLSKGKESLLIPINAEVISSSVVDRCPHRSEIQSVVLAEGEGDGCLILGTVDSYGHLIVSRLDTVADDIDRASYSVPPRDCGVGEGSWAGLCFSPMHQSTVAVARELCKCIDIYDQDIHVRSLRTLWYPSSFSFAQCMPQVNESGSMLAIAEGSQLSIWDLRTSNNGGCIHRISGPIGGIIYSLCSSPSGPIAVGGTDRTVTIYDPRRWSALSRWVGCSKYEITGLSFSSVDESFIYVQGVDYEIIYGC*	MLAPRSLRKAAVPPSLLSDPSPGSLQPTRLAVHVNAAGSSCSAYLASGCRVYKIEIAMEGEMLSKGKESLLIPINAEVISSSVVDRCPHRSEIQSVVLAEGEGDGCLILGTVDSYGHLIVSRLDTVADDIDRASYSVPPRDCGVGEGSWAGLCFSPMHQSTVAVARELCKCIDIYDQDIHVRSLRTLWYPSSFSFAQCMPQVNESGSMLAIAEGSQLSIWDLRTSNNGGCIHRISGPIGGIIYSLCSSPSGPIAVGGTDRTVTIYDPRRWSALSRWVGCSKYEITGLSFSSVDESFIYVQGVDYEITCGLWKGNERAFSFRGDSNWLGFSKCANTDVVAGWCESGSVFVADVRQDCLSVIG*
DI.CM020521.1G12723.2	Eukaryota	1405	50.6	933	50.7	311	CM020521.1	38585195	38589670	+	rna-gnl|WGS:POTR|OsKitaake01g412300.3	Eukaryota	1858	48.22	915	46.12	305	4475	735	252	homologous	same	MLAPRSLRKAAVPPSLLSDPSPGSLQPTRLAVHVNAAGSSCSAYLASGCRVYKIEIAMEGEMLSKGKESLLIPINAEVISSSVVDRCPHRSEIQSVVLAEGEGDGCLILGTVDSYGHLIVSRLDTVADDIDRASYSVPPRDCGVGEGSWAGLCFSPMHQSTVAVARELCKCIDIYDQDIHVRSLRTLWYPSSFSFAQCMPQVNESGSMLAIAEGSQLSIWDLRTSNNGGCIHRISGPIGGIIYSLCSSPSGPIAVGGTDRTVTIYDPRRWSALSRWVGCSKYEITGLSFSSVDESFIYVQGVDYEIIYGC*	MEGEMLSKGKESLLIPINAEVISSSVVDRCPHRSEIQSVVLAEGEGDGCLILGTVDSYGHLIVSRLDTVADDIDRASYSVPPRDCGVGEGSWAGLCFSPMHQSTVAVARELCKCIDIYDQDIHVRSLRTLWYPSSFSFAQCMPQVNESGSMLAIAEGSQLSIWDLRTSNNGGCIHRISGPIGGIIYSLCSSPSGPIAVGGTDRTVTIYDPRRWSALSRWVGCSKYEITGLSFSSVDESFIYVQGVDYEITCGLWKGNERAFSFRGDSNWLGFSKCANTDVVAGWCESGSVFVADVRQDCLSVIG*
DI.CM020521.1G12723.2	Eukaryota	1405	50.6	933	50.7	311	CM020521.1	38585195	38589670	+	rna-gnl|WGS:POTR|OsKitaake01g412300.4	Eukaryota	1554	48.46	1086	50.37	362	4360	904	309	homologous	same	MLAPRSLRKAAVPPSLLSDPSPGSLQPTRLAVHVNAAGSSCSAYLASGCRVYKIEIAMEGEMLSKGKESLLIPINAEVISSSVVDRCPHRSEIQSVVLAEGEGDGCLILGTVDSYGHLIVSRLDTVADDIDRASYSVPPRDCGVGEGSWAGLCFSPMHQSTVAVARELCKCIDIYDQDIHVRSLRTLWYPSSFSFAQCMPQVNESGSMLAIAEGSQLSIWDLRTSNNGGCIHRISGPIGGIIYSLCSSPSGPIAVGGTDRTVTIYDPRRWSALSRWVGCSKYEITGLSFSSVDESFIYVQGVDYEIIYGC*	MLAPRSLRKAAVPPSLLSDPSPGSLQPTRLAVHVNAAGSSCSAYLASGCRVYKIEIAMEGEMLSKGKESLLIPINAEVISSSVVDRCPHRSEIQSVVLAEGEGDGCLILGTVDSYGHLIVSRLDTVADDIDRASYSVPPRDCGVGEGSWAGLCFSPMHQSTVAVARELCKCIDIYDQDIHVRSLRTLWYPSSFSFAQCMPQVNESGSMLAIAEGSQLSIWDLRTSNNGGCIHRISGPIGGIIYSLCSSPSGPIAVGGTDRTVTIYDPRRWSALSRWVGCSKYEITGLSFSSVDESFIYVQGVDYEITCGLWKGNERAFSFRGDSNWLGFSKCANTDVVAGWCESGSVFVADVRQDCLSVIG*
DI.CM020521.1G12723.2	Eukaryota	1405	50.6	933	50.7	311	CM020521.1	38585195	38589670	+	rna-gnl|WGS:POTR|OsKitaake01g412300.5	Eukaryota	1605	48.22	933	50.7	311	4360	921	311	identical	same	MLAPRSLRKAAVPPSLLSDPSPGSLQPTRLAVHVNAAGSSCSAYLASGCRVYKIEIAMEGEMLSKGKESLLIPINAEVISSSVVDRCPHRSEIQSVVLAEGEGDGCLILGTVDSYGHLIVSRLDTVADDIDRASYSVPPRDCGVGEGSWAGLCFSPMHQSTVAVARELCKCIDIYDQDIHVRSLRTLWYPSSFSFAQCMPQVNESGSMLAIAEGSQLSIWDLRTSNNGGCIHRISGPIGGIIYSLCSSPSGPIAVGGTDRTVTIYDPRRWSALSRWVGCSKYEITGLSFSSVDESFIYVQGVDYEIIYGC*	MLAPRSLRKAAVPPSLLSDPSPGSLQPTRLAVHVNAAGSSCSAYLASGCRVYKIEIAMEGEMLSKGKESLLIPINAEVISSSVVDRCPHRSEIQSVVLAEGEGDGCLILGTVDSYGHLIVSRLDTVADDIDRASYSVPPRDCGVGEGSWAGLCFSPMHQSTVAVARELCKCIDIYDQDIHVRSLRTLWYPSSFSFAQCMPQVNESGSMLAIAEGSQLSIWDLRTSNNGGCIHRISGPIGGIIYSLCSSPSGPIAVGGTDRTVTIYDPRRWSALSRWVGCSKYEITGLSFSSVDESFIYVQGVDYEIIYGC*
DI.CM020521.1G12723.7	Viridiplantae	1441	49.9	603	54.56	201	CM020521.1	38585255	38589824	+	rna-gnl|WGS:POTR|OsKitaake01g412300.4	Eukaryota	1554	48.46	1086	50.37	362	4514	595	185	homologous	same	MLAPRSLRKAAVPPSLLSDPSPGSLQPTRLAVHVNAAGSSCSAYLASGCRVYKIEIAMEGEMLSKGKESLLIPINAEVISSSVVDRCPHRSEIQSVVLAEGEGDGCLILGTVDSYGHLIVSRLDTVADDIDRASYSVPPRDCGVGEGSWAGLCFSPMHQSTVAVARELCKCIDIYDQDIHVRSLRYGIHLHLALPSACHK*	MLAPRSLRKAAVPPSLLSDPSPGSLQPTRLAVHVNAAGSSCSAYLASGCRVYKIEIAMEGEMLSKGKESLLIPINAEVISSSVVDRCPHRSEIQSVVLAEGEGDGCLILGTVDSYGHLIVSRLDTVADDIDRASYSVPPRDCGVGEGSWAGLCFSPMHQSTVAVARELCKCIDIYDQDIHVRSLRTLWYPSSFSFAQCMPQVNESGSMLAIAEGSQLSIWDLRTSNNGGCIHRISGPIGGIIYSLCSSPSGPIAVGGTDRTVTIYDPRRWSALSRWVGCSKYEITGLSFSSVDESFIYVQGVDYEITCGLWKGNERAFSFRGDSNWLGFSKCANTDVVAGWCESGSVFVADVRQDCLSVIG*
DI.CM020521.1G12723.7	Viridiplantae	1441	49.9	603	54.56	201	CM020521.1	38585255	38589824	+	rna-gnl|WGS:POTR|OsKitaake01g412300.5	Eukaryota	1605	48.22	933	50.7	311	4514	595	185	homologous	same	MLAPRSLRKAAVPPSLLSDPSPGSLQPTRLAVHVNAAGSSCSAYLASGCRVYKIEIAMEGEMLSKGKESLLIPINAEVISSSVVDRCPHRSEIQSVVLAEGEGDGCLILGTVDSYGHLIVSRLDTVADDIDRASYSVPPRDCGVGEGSWAGLCFSPMHQSTVAVARELCKCIDIYDQDIHVRSLRYGIHLHLALPSACHK*	MLAPRSLRKAAVPPSLLSDPSPGSLQPTRLAVHVNAAGSSCSAYLASGCRVYKIEIAMEGEMLSKGKESLLIPINAEVISSSVVDRCPHRSEIQSVVLAEGEGDGCLILGTVDSYGHLIVSRLDTVADDIDRASYSVPPRDCGVGEGSWAGLCFSPMHQSTVAVARELCKCIDIYDQDIHVRSLRTLWYPSSFSFAQCMPQVNESGSMLAIAEGSQLSIWDLRTSNNGGCIHRISGPIGGIIYSLCSSPSGPIAVGGTDRTVTIYDPRRWSALSRWVGCSKYEITGLSFSSVDESFIYVQGVDYEIIYGC*
DI.CM020521.1G12723.7	Viridiplantae	1441	49.9	603	54.56	201	CM020521.1	38585255	38589824	+	rna-gnl|WGS:POTR|OsKitaake01g412300.1	Eukaryota	1761	47.42	1086	50.37	362	4569	595	185	homologous	same	MLAPRSLRKAAVPPSLLSDPSPGSLQPTRLAVHVNAAGSSCSAYLASGCRVYKIEIAMEGEMLSKGKESLLIPINAEVISSSVVDRCPHRSEIQSVVLAEGEGDGCLILGTVDSYGHLIVSRLDTVADDIDRASYSVPPRDCGVGEGSWAGLCFSPMHQSTVAVARELCKCIDIYDQDIHVRSLRYGIHLHLALPSACHK*	MLAPRSLRKAAVPPSLLSDPSPGSLQPTRLAVHVNAAGSSCSAYLASGCRVYKIEIAMEGEMLSKGKESLLIPINAEVISSSVVDRCPHRSEIQSVVLAEGEGDGCLILGTVDSYGHLIVSRLDTVADDIDRASYSVPPRDCGVGEGSWAGLCFSPMHQSTVAVARELCKCIDIYDQDIHVRSLRTLWYPSSFSFAQCMPQVNESGSMLAIAEGSQLSIWDLRTSNNGGCIHRISGPIGGIIYSLCSSPSGPIAVGGTDRTVTIYDPRRWSALSRWVGCSKYEITGLSFSSVDESFIYVQGVDYEITCGLWKGNERAFSFRGDSNWLGFSKCANTDVVAGWCESGSVFVADVRQDCLSVIG*
DI.CM020521.1G12723.7	Viridiplantae	1441	49.9	603	54.56	201	CM020521.1	38585255	38589824	+	rna-gnl|WGS:POTR|OsKitaake01g412300.3	Eukaryota	1858	48.22	915	46.12	305	4569	426	128	homologous	same	MLAPRSLRKAAVPPSLLSDPSPGSLQPTRLAVHVNAAGSSCSAYLASGCRVYKIEIAMEGEMLSKGKESLLIPINAEVISSSVVDRCPHRSEIQSVVLAEGEGDGCLILGTVDSYGHLIVSRLDTVADDIDRASYSVPPRDCGVGEGSWAGLCFSPMHQSTVAVARELCKCIDIYDQDIHVRSLRYGIHLHLALPSACHK*	MEGEMLSKGKESLLIPINAEVISSSVVDRCPHRSEIQSVVLAEGEGDGCLILGTVDSYGHLIVSRLDTVADDIDRASYSVPPRDCGVGEGSWAGLCFSPMHQSTVAVARELCKCIDIYDQDIHVRSLRTLWYPSSFSFAQCMPQVNESGSMLAIAEGSQLSIWDLRTSNNGGCIHRISGPIGGIIYSLCSSPSGPIAVGGTDRTVTIYDPRRWSALSRWVGCSKYEITGLSFSSVDESFIYVQGVDYEITCGLWKGNERAFSFRGDSNWLGFSKCANTDVVAGWCESGSVFVADVRQDCLSVIG*
DI.CM020521.1G12723.7	Viridiplantae	1441	49.9	603	54.56	201	CM020521.1	38585255	38589824	+	rna-gnl|WGS:POTR|OsKitaake01g412300.2	Eukaryota	1823	47.17	933	50.7	311	4569	595	185	homologous	same	MLAPRSLRKAAVPPSLLSDPSPGSLQPTRLAVHVNAAGSSCSAYLASGCRVYKIEIAMEGEMLSKGKESLLIPINAEVISSSVVDRCPHRSEIQSVVLAEGEGDGCLILGTVDSYGHLIVSRLDTVADDIDRASYSVPPRDCGVGEGSWAGLCFSPMHQSTVAVARELCKCIDIYDQDIHVRSLRYGIHLHLALPSACHK*	MLAPRSLRKAAVPPSLLSDPSPGSLQPTRLAVHVNAAGSSCSAYLASGCRVYKIEIAMEGEMLSKGKESLLIPINAEVISSSVVDRCPHRSEIQSVVLAEGEGDGCLILGTVDSYGHLIVSRLDTVADDIDRASYSVPPRDCGVGEGSWAGLCFSPMHQSTVAVARELCKCIDIYDQDIHVRSLRTLWYPSSFSFAQCMPQVNESGSMLAIAEGSQLSIWDLRTSNNGGCIHRISGPIGGIIYSLCSSPSGPIAVGGTDRTVTIYDPRRWSALSRWVGCSKYEITGLSFSSVDESFIYVQGVDYEIIYGC*
DI.CM020521.1G12723.9	Eukaryota	1393	50.04	726	45.04	242	CM020521.1	38585258	38589753	+	rna-gnl|WGS:POTR|OsKitaake01g412300.4	Eukaryota	1554	48.46	1086	50.37	362	4443	695	222	homologous	same	MTLTGPPIQYHLVIVVSEKEVGLGYVLVQCTNPRYNLYSFQVAVARELCKCIDIYDQDIHVRSLRTLWYPSSFSFAQCMPQVNESGSMLAIAEGSQLSIWDLRTSNNGGCIHRISGPIGGIIYSLCSSPSGPIAVGGTDRTVTIYDPRRWSALSRWVGCSKYEITGLSFSSVDESFIYVQGVDYEITCGLWKGNERAFSFRGDSNWLGFSKCANTDVVAGWCESGSVFVADVRQDCLSVIG*	MLAPRSLRKAAVPPSLLSDPSPGSLQPTRLAVHVNAAGSSCSAYLASGCRVYKIEIAMEGEMLSKGKESLLIPINAEVISSSVVDRCPHRSEIQSVVLAEGEGDGCLILGTVDSYGHLIVSRLDTVADDIDRASYSVPPRDCGVGEGSWAGLCFSPMHQSTVAVARELCKCIDIYDQDIHVRSLRTLWYPSSFSFAQCMPQVNESGSMLAIAEGSQLSIWDLRTSNNGGCIHRISGPIGGIIYSLCSSPSGPIAVGGTDRTVTIYDPRRWSALSRWVGCSKYEITGLSFSSVDESFIYVQGVDYEITCGLWKGNERAFSFRGDSNWLGFSKCANTDVVAGWCESGSVFVADVRQDCLSVIG*
DI.CM020521.1G12723.9	Eukaryota	1393	50.04	726	45.04	242	CM020521.1	38585258	38589753	+	rna-gnl|WGS:POTR|OsKitaake01g412300.2	Eukaryota	1823	47.17	933	50.7	311	4495	526	169	homologous	same	MTLTGPPIQYHLVIVVSEKEVGLGYVLVQCTNPRYNLYSFQVAVARELCKCIDIYDQDIHVRSLRTLWYPSSFSFAQCMPQVNESGSMLAIAEGSQLSIWDLRTSNNGGCIHRISGPIGGIIYSLCSSPSGPIAVGGTDRTVTIYDPRRWSALSRWVGCSKYEITGLSFSSVDESFIYVQGVDYEITCGLWKGNERAFSFRGDSNWLGFSKCANTDVVAGWCESGSVFVADVRQDCLSVIG*	MLAPRSLRKAAVPPSLLSDPSPGSLQPTRLAVHVNAAGSSCSAYLASGCRVYKIEIAMEGEMLSKGKESLLIPINAEVISSSVVDRCPHRSEIQSVVLAEGEGDGCLILGTVDSYGHLIVSRLDTVADDIDRASYSVPPRDCGVGEGSWAGLCFSPMHQSTVAVARELCKCIDIYDQDIHVRSLRTLWYPSSFSFAQCMPQVNESGSMLAIAEGSQLSIWDLRTSNNGGCIHRISGPIGGIIYSLCSSPSGPIAVGGTDRTVTIYDPRRWSALSRWVGCSKYEITGLSFSSVDESFIYVQGVDYEIIYGC*
DI.CM020521.1G12723.9	Eukaryota	1393	50.04	726	45.04	242	CM020521.1	38585258	38589753	+	rna-gnl|WGS:POTR|OsKitaake01g412300.3	Eukaryota	1858	48.22	915	46.12	305	4495	695	222	homologous	same	MTLTGPPIQYHLVIVVSEKEVGLGYVLVQCTNPRYNLYSFQVAVARELCKCIDIYDQDIHVRSLRTLWYPSSFSFAQCMPQVNESGSMLAIAEGSQLSIWDLRTSNNGGCIHRISGPIGGIIYSLCSSPSGPIAVGGTDRTVTIYDPRRWSALSRWVGCSKYEITGLSFSSVDESFIYVQGVDYEITCGLWKGNERAFSFRGDSNWLGFSKCANTDVVAGWCESGSVFVADVRQDCLSVIG*	MEGEMLSKGKESLLIPINAEVISSSVVDRCPHRSEIQSVVLAEGEGDGCLILGTVDSYGHLIVSRLDTVADDIDRASYSVPPRDCGVGEGSWAGLCFSPMHQSTVAVARELCKCIDIYDQDIHVRSLRTLWYPSSFSFAQCMPQVNESGSMLAIAEGSQLSIWDLRTSNNGGCIHRISGPIGGIIYSLCSSPSGPIAVGGTDRTVTIYDPRRWSALSRWVGCSKYEITGLSFSSVDESFIYVQGVDYEITCGLWKGNERAFSFRGDSNWLGFSKCANTDVVAGWCESGSVFVADVRQDCLSVIG*
DI.CM020521.1G12723.9	Eukaryota	1393	50.04	726	45.04	242	CM020521.1	38585258	38589753	+	rna-gnl|WGS:POTR|OsKitaake01g412300.5	Eukaryota	1605	48.22	933	50.7	311	4443	526	169	homologous	same	MTLTGPPIQYHLVIVVSEKEVGLGYVLVQCTNPRYNLYSFQVAVARELCKCIDIYDQDIHVRSLRTLWYPSSFSFAQCMPQVNESGSMLAIAEGSQLSIWDLRTSNNGGCIHRISGPIGGIIYSLCSSPSGPIAVGGTDRTVTIYDPRRWSALSRWVGCSKYEITGLSFSSVDESFIYVQGVDYEITCGLWKGNERAFSFRGDSNWLGFSKCANTDVVAGWCESGSVFVADVRQDCLSVIG*	MLAPRSLRKAAVPPSLLSDPSPGSLQPTRLAVHVNAAGSSCSAYLASGCRVYKIEIAMEGEMLSKGKESLLIPINAEVISSSVVDRCPHRSEIQSVVLAEGEGDGCLILGTVDSYGHLIVSRLDTVADDIDRASYSVPPRDCGVGEGSWAGLCFSPMHQSTVAVARELCKCIDIYDQDIHVRSLRTLWYPSSFSFAQCMPQVNESGSMLAIAEGSQLSIWDLRTSNNGGCIHRISGPIGGIIYSLCSSPSGPIAVGGTDRTVTIYDPRRWSALSRWVGCSKYEITGLSFSSVDESFIYVQGVDYEIIYGC*
DI.CM020521.1G12723.9	Eukaryota	1393	50.04	726	45.04	242	CM020521.1	38585258	38589753	+	rna-gnl|WGS:POTR|OsKitaake01g412300.1	Eukaryota	1761	47.42	1086	50.37	362	4495	695	222	homologous	same	MTLTGPPIQYHLVIVVSEKEVGLGYVLVQCTNPRYNLYSFQVAVARELCKCIDIYDQDIHVRSLRTLWYPSSFSFAQCMPQVNESGSMLAIAEGSQLSIWDLRTSNNGGCIHRISGPIGGIIYSLCSSPSGPIAVGGTDRTVTIYDPRRWSALSRWVGCSKYEITGLSFSSVDESFIYVQGVDYEITCGLWKGNERAFSFRGDSNWLGFSKCANTDVVAGWCESGSVFVADVRQDCLSVIG*	MLAPRSLRKAAVPPSLLSDPSPGSLQPTRLAVHVNAAGSSCSAYLASGCRVYKIEIAMEGEMLSKGKESLLIPINAEVISSSVVDRCPHRSEIQSVVLAEGEGDGCLILGTVDSYGHLIVSRLDTVADDIDRASYSVPPRDCGVGEGSWAGLCFSPMHQSTVAVARELCKCIDIYDQDIHVRSLRTLWYPSSFSFAQCMPQVNESGSMLAIAEGSQLSIWDLRTSNNGGCIHRISGPIGGIIYSLCSSPSGPIAVGGTDRTVTIYDPRRWSALSRWVGCSKYEITGLSFSSVDESFIYVQGVDYEITCGLWKGNERAFSFRGDSNWLGFSKCANTDVVAGWCESGSVFVADVRQDCLSVIG*
DI.CM020521.1G12724.1	cellular organisms	2316	47.24	1752	45.26	584	CM020521.1	38599433	38609389	+	rna-gnl|WGS:POTR|OsKitaake01g412501.1	cellular organisms	2402	48.33	1863	47.07	621	9948	1738	584	homologous	same	MGEFVLRSMDARFSGSADADGFPSSRHPGFGHSKSTTATSDCSKGQEHVFVRSYSDRLLKCDLTLDMLSENEKIKIIENLVKIQNDGTLEVDVKRSALIASELSEIDAFGSLSRDIVEAAPGLSKSVPKLKIVILVVGTRGDVQPFIALAKRLQEFGHYVRLATHANFRTFVKSAGIDFYPLGGDPRILAQYMTKNKGFCLAGPTEISVQRKQLKEIIFSVLPACTEPDLDTGLPFRAQAIIANPPALGHLHIAEALGVPLHIFFTFPWTPTNEFPHPLARMPQSATYRLSYLILDLVIWWGTRGFINEFRKKLKLAPIAYFSTYHGSISHLPTGYMWSPHLMPKPNDWGPLVDVVGYCFLNLGTKYQPPQELSQWLQQGPKPIYIGFGSMPLGDEKKVTSVILDALRETGQRGIISRGWGDLGSFSEVPVDVFILEDCPHDWLFPRCAAVVHHGGAGTTAAGLVAGCPTTIVPFFGDQFFWGERIHAQGVGPAPIPIAELTVEALSNAIRFMLDPEVKSRTMELAIAIGNEDGVAAAVDSFHRHLPAELPLAPPPTDVKEEQLDFFQWFSQALEKCCFPFNP*	MGSSGEAVAEWGKEGEGGLRHRWRAEAVGASSSFAEGMGEFVLRSMDARFSGSADADGFPSSRHPGFGHSKSTTATSDCSKGQEHVFVRSYSDRLLKCDLTLDMLSENEKIKIIENLVKIQNDGTLEVDVKRSALIASELSEIDAFGSLSRDIVEAAPGLSKSVPKLKIVILVVGTRGDVQPFIALAKRLQEFGHYVRLATHANFRTFVKSAGIDFYPLGGDPRILAQYMTKNKGFCLAGPTEISVQRKQLKEIIFSVLPACTEPDLDTGLPFRAQAIIANPPALGHLHIAEALGVPLHIFFTFPWTPTNEFPHPLARMPQSATYRLSYLILDLVIWWGTRGFINEFRKKLKLAPIAYFSTYHGSISHLPTGYMWSPHLMPKPNDWGPLVDVVGYCFLNLGTKYQPPQELSQWLQQGPKPIYIGFGSMPLGDEKKVTSVILDALRETGQRGIISRGWGDLGSFSEVPVDVFILEDCPHDWLFPRCAAVVHHGGAGTTAAGLVAGCPTTIVPFFGDQFFWGERIHAQGVGPAPIPIAELTVEALSNAIRFMLDPEVKSRTMELAIAIGNEDGVAAAVDSFHRHLPAELPLAPPPTDVKEEQLDFFQWFSQALEKCCFPFNP*
DI.CM020521.1G12724.2	cellular organisms	2410	48.38	1863	47.07	621	CM020521.1	38599433	38609389	+	rna-gnl|WGS:POTR|OsKitaake01g412501.1	cellular organisms	2402	48.33	1863	47.07	621	9948	1849	621	identical	same	MGSSGEAVAEWGKEGEGGLRHRWRAEAVGASSSFAEGMGEFVLRSMDARFSGSADADGFPSSRHPGFGHSKSTTATSDCSKGQEHVFVRSYSDRLLKCDLTLDMLSENEKIKIIENLVKIQNDGTLEVDVKRSALIASELSEIDAFGSLSRDIVEAAPGLSKSVPKLKIVILVVGTRGDVQPFIALAKRLQEFGHYVRLATHANFRTFVKSAGIDFYPLGGDPRILAQYMTKNKGFCLAGPTEISVQRKQLKEIIFSVLPACTEPDLDTGLPFRAQAIIANPPALGHLHIAEALGVPLHIFFTFPWTPTNEFPHPLARMPQSATYRLSYLILDLVIWWGTRGFINEFRKKLKLAPIAYFSTYHGSISHLPTGYMWSPHLMPKPNDWGPLVDVVGYCFLNLGTKYQPPQELSQWLQQGPKPIYIGFGSMPLGDEKKVTSVILDALRETGQRGIISRGWGDLGSFSEVPVDVFILEDCPHDWLFPRCAAVVHHGGAGTTAAGLVAGCPTTIVPFFGDQFFWGERIHAQGVGPAPIPIAELTVEALSNAIRFMLDPEVKSRTMELAIAIGNEDGVAAAVDSFHRHLPAELPLAPPPTDVKEEQLDFFQWFSQALEKCCFPFNP*	MGSSGEAVAEWGKEGEGGLRHRWRAEAVGASSSFAEGMGEFVLRSMDARFSGSADADGFPSSRHPGFGHSKSTTATSDCSKGQEHVFVRSYSDRLLKCDLTLDMLSENEKIKIIENLVKIQNDGTLEVDVKRSALIASELSEIDAFGSLSRDIVEAAPGLSKSVPKLKIVILVVGTRGDVQPFIALAKRLQEFGHYVRLATHANFRTFVKSAGIDFYPLGGDPRILAQYMTKNKGFCLAGPTEISVQRKQLKEIIFSVLPACTEPDLDTGLPFRAQAIIANPPALGHLHIAEALGVPLHIFFTFPWTPTNEFPHPLARMPQSATYRLSYLILDLVIWWGTRGFINEFRKKLKLAPIAYFSTYHGSISHLPTGYMWSPHLMPKPNDWGPLVDVVGYCFLNLGTKYQPPQELSQWLQQGPKPIYIGFGSMPLGDEKKVTSVILDALRETGQRGIISRGWGDLGSFSEVPVDVFILEDCPHDWLFPRCAAVVHHGGAGTTAAGLVAGCPTTIVPFFGDQFFWGERIHAQGVGPAPIPIAELTVEALSNAIRFMLDPEVKSRTMELAIAIGNEDGVAAAVDSFHRHLPAELPLAPPPTDVKEEQLDFFQWFSQALEKCCFPFNP*
DI.CM020521.1G12724.3	cellular organisms	1898	45.42	909	45.65	303	CM020521.1	38599808	38609208	+	rna-gnl|WGS:POTR|OsKitaake01g412501.1	cellular organisms	2402	48.33	1863	47.07	621	9400	901	303	homologous	same	MPQSATYRLSYLILDLVIWWGTRGFINEFRKKLKLAPIAYFSTYHGSISHLPTGYMWSPHLMPKPNDWGPLVDVVGYCFLNLGTKYQPPQELSQWLQQGPKPIYIGFGSMPLGDEKKVTSVILDALRETGQRGIISRGWGDLGSFSEVPVDVFILEDCPHDWLFPRCAAVVHHGGAGTTAAGLVAGCPTTIVPFFGDQFFWGERIHAQGVGPAPIPIAELTVEALSNAIRFMLDPEVKSRTMELAIAIGNEDGVAAAVDSFHRHLPAELPLAPPPTDVKEEQLDFFQWFSQALEKCCFPFNP*	MGSSGEAVAEWGKEGEGGLRHRWRAEAVGASSSFAEGMGEFVLRSMDARFSGSADADGFPSSRHPGFGHSKSTTATSDCSKGQEHVFVRSYSDRLLKCDLTLDMLSENEKIKIIENLVKIQNDGTLEVDVKRSALIASELSEIDAFGSLSRDIVEAAPGLSKSVPKLKIVILVVGTRGDVQPFIALAKRLQEFGHYVRLATHANFRTFVKSAGIDFYPLGGDPRILAQYMTKNKGFCLAGPTEISVQRKQLKEIIFSVLPACTEPDLDTGLPFRAQAIIANPPALGHLHIAEALGVPLHIFFTFPWTPTNEFPHPLARMPQSATYRLSYLILDLVIWWGTRGFINEFRKKLKLAPIAYFSTYHGSISHLPTGYMWSPHLMPKPNDWGPLVDVVGYCFLNLGTKYQPPQELSQWLQQGPKPIYIGFGSMPLGDEKKVTSVILDALRETGQRGIISRGWGDLGSFSEVPVDVFILEDCPHDWLFPRCAAVVHHGGAGTTAAGLVAGCPTTIVPFFGDQFFWGERIHAQGVGPAPIPIAELTVEALSNAIRFMLDPEVKSRTMELAIAIGNEDGVAAAVDSFHRHLPAELPLAPPPTDVKEEQLDFFQWFSQALEKCCFPFNP*
DI.CM020521.1G12724.5	cellular organisms	1505	45.58	1317	45.41	439	CM020521.1	38599827	38609255	+	rna-gnl|WGS:POTR|OsKitaake01g412501.1	cellular organisms	2402	48.33	1863	47.07	621	9428	1305	431	homologous	same	MGSLPLGTQEFGHYVRLATHANFRTFVKSAGIDFYPLGGDPRILAQYMTKNKGFCLAGPTEISVQRKQLKEIIFSVLPACTEPDLDTGLPFRAQAIIANPPALGHLHIAEALGVPLHIFFTFPWTPTNEFPHPLARMPQSATYRLSYLILDLVIWWGTRGFINEFRKKLKLAPIAYFSTYHGSISHLPTGYMWSPHLMPKPNDWGPLVDVVGYCFLNLGTKYQPPQELSQWLQQGPKPIYIGFGSMPLGDEKKVTSVILDALRETGQRGIISRGWGDLGSFSEVPVDVFILEDCPHDWLFPRCAAVVHHGGAGTTAAGLVAGCPTTIVPFFGDQFFWGERIHAQGVGPAPIPIAELTVEALSNAIRFMLDPEVKSRTMELAIAIGNEDGVAAAVDSFHRHLPAELPLAPPPTDVKEEQLDFFQWFSQALEKCCFPFNP*	MGSSGEAVAEWGKEGEGGLRHRWRAEAVGASSSFAEGMGEFVLRSMDARFSGSADADGFPSSRHPGFGHSKSTTATSDCSKGQEHVFVRSYSDRLLKCDLTLDMLSENEKIKIIENLVKIQNDGTLEVDVKRSALIASELSEIDAFGSLSRDIVEAAPGLSKSVPKLKIVILVVGTRGDVQPFIALAKRLQEFGHYVRLATHANFRTFVKSAGIDFYPLGGDPRILAQYMTKNKGFCLAGPTEISVQRKQLKEIIFSVLPACTEPDLDTGLPFRAQAIIANPPALGHLHIAEALGVPLHIFFTFPWTPTNEFPHPLARMPQSATYRLSYLILDLVIWWGTRGFINEFRKKLKLAPIAYFSTYHGSISHLPTGYMWSPHLMPKPNDWGPLVDVVGYCFLNLGTKYQPPQELSQWLQQGPKPIYIGFGSMPLGDEKKVTSVILDALRETGQRGIISRGWGDLGSFSEVPVDVFILEDCPHDWLFPRCAAVVHHGGAGTTAAGLVAGCPTTIVPFFGDQFFWGERIHAQGVGPAPIPIAELTVEALSNAIRFMLDPEVKSRTMELAIAIGNEDGVAAAVDSFHRHLPAELPLAPPPTDVKEEQLDFFQWFSQALEKCCFPFNP*
DI.CM020521.1G12725.1	Eukaryota	1468	55.11	819	60.81	273	CM020521.1	38609987	38612613	+	rna-gnl|WGS:POTR|OsKitaake01g412600.1	Eukaryota	1730	53.64	819	60.81	273	2407	816	273	identical	same	MSHNHGDTIPLHPSSAQSDMDEIESLIYAAPSATVLPARPPSPPRASIPVSTSPAPLPAPAKPSLPGASVPIIVPQAPPASVSVPIASDGFGPPPNTLTEPVWDTVKRDLARIVSNLKLVVFPNPYREDPGKALRDWDLWGPFFFIVFLGLTLSWSASVKKSEVFAVAFAVLAAGAIILTLNVLLLGGHIIFFQSLSLLGYCLFPLDVGALVCMLKDNVILKIIVVTVTLAWSSWAAYPFMSAAVNPRRKALALYPVFLMYISVGFLIIAID*	MSHNHGDTIPLHPSSAQSDMDEIESLIYAAPSATVLPARPPSPPRASIPVSTSPAPLPAPAKPSLPGASVPIIVPQAPPASVSVPIASDGFGPPPNTLTEPVWDTVKRDLARIVSNLKLVVFPNPYREDPGKALRDWDLWGPFFFIVFLGLTLSWSASVKKSEVFAVAFAVLAAGAIILTLNVLLLGGHIIFFQSLSLLGYCLFPLDVGALVCMLKDNVILKIIVVTVTLAWSSWAAYPFMSAAVNPRRKALALYPVFLMYISVGFLIIAID*
DI.CM020521.1G12726.1	Viridiplantae	2323	52.65	801	65.92	267	CM020521.1	38589500	38593582	-	rna-gnl|WGS:POTR|OsKitaake01g412400.1	Viridiplantae	1730	57.05	801	65.92	267	3489	797	267	identical	same	MMASRVMASSSPSHTASDLARFAAGRGGGGSAGLGSMNVEEILRGIYADMPTPALPLVGGDRPMSPLPAPDVAAAPRTAEEVWKEITGAGVAAAAGGVVPPAAAAAAAPAVVAGAGAGTGAEMTLEDFLAREGAVKEDEAVVTDPSAAKGQVVMGFLNGAEVTGGVTGGRSRKRHLMDPMDRAAMQRQKRMIKNRESAARSRERKQAYIAELESLVTQLEEENAKMFKEQEEQHQKRLKELKEMVVPVIIRKTSARDLRRTNSMEW*	MMASRVMASSSPSHTASDLARFAAGRGGGGSAGLGSMNVEEILRGIYADMPTPALPLVGGDRPMSPLPAPDVAAAPRTAEEVWKEITGAGVAAAAGGVVPPAAAAAAAPAVVAGAGAGTGAEMTLEDFLAREGAVKEDEAVVTDPSAAKGQVVMGFLNGAEVTGGVTGGRSRKRHLMDPMDRAAMQRQKRMIKNRESAARSRERKQAYIAELESLVTQLEEENAKMFKEQEEQHQKRLKELKEMVVPVIIRKTSARDLRRTNSMEW*
DI.CM020521.1G12726.1	Viridiplantae	2323	52.65	801	65.92	267	CM020521.1	38589500	38593582	-	rna-gnl|WGS:POTR|OsKitaake01g412400.2	Viridiplantae	1926	55.24	750	67.2	250	3489	717	227	homologous	same	MMASRVMASSSPSHTASDLARFAAGRGGGGSAGLGSMNVEEILRGIYADMPTPALPLVGGDRPMSPLPAPDVAAAPRTAEEVWKEITGAGVAAAAGGVVPPAAAAAAAPAVVAGAGAGTGAEMTLEDFLAREGAVKEDEAVVTDPSAAKGQVVMGFLNGAEVTGGVTGGRSRKRHLMDPMDRAAMQRQKRMIKNRESAARSRERKQAYIAELESLVTQLEEENAKMFKEQEEQHQKRLKELKEMVVPVIIRKTSARDLRRTNSMEW*	MMASRVMASSSPSHTASDLARFAAGRGGGGSAGLGSMNVEEILRGIYADMPTPALPLVGGDRPMSPLPAPDVAAAPRTAEEVWKEITGAGVAAAAGGVVPPAAAAAAAPAVVAGAGAGTGAEMTLEDFLAREGAVKEDEAVVTDPSAAKGQVVMGFLNGAEVTGGVTGGRSRKRHLMDPMDRAAMQRQKRMIKNRESAARSRERKQAYIAELESLVTQLEEENAKMFKEQEEQHQKRLKEVSFVRWCCL*
DI.CM020521.1G12726.2	Viridiplantae	1939	54.67	750	67.2	250	CM020521.1	38590059	38593561	-	rna-gnl|WGS:POTR|OsKitaake01g412400.2	Viridiplantae	1926	55.24	750	67.2	250	3480	747	250	identical	same	MMASRVMASSSPSHTASDLARFAAGRGGGGSAGLGSMNVEEILRGIYADMPTPALPLVGGDRPMSPLPAPDVAAAPRTAEEVWKEITGAGVAAAAGGVVPPAAAAAAAPAVVAGAGAGTGAEMTLEDFLAREGAVKEDEAVVTDPSAAKGQVVMGFLNGAEVTGGVTGGRSRKRHLMDPMDRAAMQRQKRMIKNRESAARSRERKQAYIAELESLVTQLEEENAKMFKEQEEQHQKRLKEVSFVRWCCL*	MMASRVMASSSPSHTASDLARFAAGRGGGGSAGLGSMNVEEILRGIYADMPTPALPLVGGDRPMSPLPAPDVAAAPRTAEEVWKEITGAGVAAAAGGVVPPAAAAAAAPAVVAGAGAGTGAEMTLEDFLAREGAVKEDEAVVTDPSAAKGQVVMGFLNGAEVTGGVTGGRSRKRHLMDPMDRAAMQRQKRMIKNRESAARSRERKQAYIAELESLVTQLEEENAKMFKEQEEQHQKRLKEVSFVRWCCL*
DI.CM020521.1G12726.2	Viridiplantae	1939	54.67	750	67.2	250	CM020521.1	38590059	38593561	-	rna-gnl|WGS:POTR|OsKitaake01g412400.1	Viridiplantae	1730	57.05	801	65.92	267	3480	717	227	homologous	same	MMASRVMASSSPSHTASDLARFAAGRGGGGSAGLGSMNVEEILRGIYADMPTPALPLVGGDRPMSPLPAPDVAAAPRTAEEVWKEITGAGVAAAAGGVVPPAAAAAAAPAVVAGAGAGTGAEMTLEDFLAREGAVKEDEAVVTDPSAAKGQVVMGFLNGAEVTGGVTGGRSRKRHLMDPMDRAAMQRQKRMIKNRESAARSRERKQAYIAELESLVTQLEEENAKMFKEQEEQHQKRLKEVSFVRWCCL*	MMASRVMASSSPSHTASDLARFAAGRGGGGSAGLGSMNVEEILRGIYADMPTPALPLVGGDRPMSPLPAPDVAAAPRTAEEVWKEITGAGVAAAAGGVVPPAAAAAAAPAVVAGAGAGTGAEMTLEDFLAREGAVKEDEAVVTDPSAAKGQVVMGFLNGAEVTGGVTGGRSRKRHLMDPMDRAAMQRQKRMIKNRESAARSRERKQAYIAELESLVTQLEEENAKMFKEQEEQHQKRLKELKEMVVPVIIRKTSARDLRRTNSMEW*
DI.CM020521.1G12730.1	Eukaryota	2371	47.11	1332	45.72	444	CM020521.1	38613812	38618620	+	rna-gnl|WGS:POTR|OsKitaake01g412700.1	Eukaryota	2042	47.21	1332	45.72	444	4479	1318	444	identical	same	MAEPSKVIHIRNVGHEISESELLQVVQPFGTVAKLVMLRAKNQALVQMEDLASAVNVIQYYNTIQPSVRGRNVYLQYSSHQELTTDQSSHGRNPDQEEPNRILLVTIHHMLYPITIEVLHQVFSPYGFVEKIVTFQKSAGFQTLIQYQSRQSAIQAYGALHGRNIYDGCCQLDIQYSNLSELQVHYNNDRSRDFTNPSLPTEQRSRSSQPSYNDPSSLFGFQQPGDPYAQMSKAAMIAAAFGGTLPPGVSGINDRCTLLVSNLNTDKIDEDKLFNLFSMYGNIVRIKILKNKPDHALIQMADGLQAELAVLYLKGAMLFGKKLEVNYSKYPTVTADPDARDYSTSHLNRFNSNVVKNYRHCCAPTKMIHISALPQDITEDTIHSLVGEHGTIANSRLFETNGKTQALVLFESVEEATEALVEKHASKLDRTNIRISFSQMQNI*	MAEPSKVIHIRNVGHEISESELLQVVQPFGTVAKLVMLRAKNQALVQMEDLASAVNVIQYYNTIQPSVRGRNVYLQYSSHQELTTDQSSHGRNPDQEEPNRILLVTIHHMLYPITIEVLHQVFSPYGFVEKIVTFQKSAGFQTLIQYQSRQSAIQAYGALHGRNIYDGCCQLDIQYSNLSELQVHYNNDRSRDFTNPSLPTEQRSRSSQPSYNDPSSLFGFQQPGDPYAQMSKAAMIAAAFGGTLPPGVSGINDRCTLLVSNLNTDKIDEDKLFNLFSMYGNIVRIKILKNKPDHALIQMADGLQAELAVLYLKGAMLFGKKLEVNYSKYPTVTADPDARDYSTSHLNRFNSNVVKNYRHCCAPTKMIHISALPQDITEDTIHSLVGEHGTIANSRLFETNGKTQALVLFESVEEATEALVEKHASKLDRTNIRISFSQMQNI*
DI.CM020521.1G12730.3	Eukaryota	1787	47.9	684	44.01	228	CM020521.1	38613868	38618152	+	rna-gnl|WGS:POTR|OsKitaake01g412700.1	Eukaryota	2042	47.21	1332	45.72	444	4284	673	226	homologous	same	MAEPSKVIHIRNVGHEISESELLQVVQPFGTVAKLVMLRAKNQALVQMEDLASAVNVIQYYNTIQPSVRGRNVYLQYSSHQELTTDQSSHGRNPDQEEPNRILLVTIHHMLYPITIEVLHQVFSPYGFVEKIVTFQKSAGFQTLIQYQSRQSAIQAYGALHGRNIYDGCCQLDIQYSNLSELQVHYNNDRSRDFTNPSLPTEQRSRSSQPSYNDPSSLFGFQQPGDE*	MAEPSKVIHIRNVGHEISESELLQVVQPFGTVAKLVMLRAKNQALVQMEDLASAVNVIQYYNTIQPSVRGRNVYLQYSSHQELTTDQSSHGRNPDQEEPNRILLVTIHHMLYPITIEVLHQVFSPYGFVEKIVTFQKSAGFQTLIQYQSRQSAIQAYGALHGRNIYDGCCQLDIQYSNLSELQVHYNNDRSRDFTNPSLPTEQRSRSSQPSYNDPSSLFGFQQPGDPYAQMSKAAMIAAAFGGTLPPGVSGINDRCTLLVSNLNTDKIDEDKLFNLFSMYGNIVRIKILKNKPDHALIQMADGLQAELAVLYLKGAMLFGKKLEVNYSKYPTVTADPDARDYSTSHLNRFNSNVVKNYRHCCAPTKMIHISALPQDITEDTIHSLVGEHGTIANSRLFETNGKTQALVLFESVEEATEALVEKHASKLDRTNIRISFSQMQNI*
DI.CM020521.1G12730.5	Eukaryota	2411	45.25	1179	43.17	393	CM020521.1	38613953	38618623	+	rna-gnl|WGS:POTR|OsKitaake01g412700.1	Eukaryota	2042	47.21	1332	45.72	444	4387	1115	379	homologous	same	MILILLCNFKCAFMPYIRGRNVYLQYSSHQELTTDQSSHGRNPDQEEPNRILLVTIHHMLYPITIEVLHQVFSPYGFVEKIVTFQKSAGFQTLIQYQSRQSAIQAYGALHGRNIYDGCCQLDIQYSNLSELQVHYNNDRSRDFTNPSLPTEQRSRSSQPSYNDPSSLFGFQQPGDPYAQMSKAAMIAAAFGGTLPPGVSGINDRCTLLVSNLNTDKIDEDKLFNLFSMYGNIVRIKILKNKPDHALIQMADGLQAELAVLYLKGAMLFGKKLEVNYSKYPTVTADPDARDYSTSHLNRFNSNVVKNYRHCCAPTKMIHISALPQDITEDTIHSLVGEHGTIANSRLFETNGKTQALVLFESVEEATEALVEKHASKLDRTNIRISFSQMQNI*	MAEPSKVIHIRNVGHEISESELLQVVQPFGTVAKLVMLRAKNQALVQMEDLASAVNVIQYYNTIQPSVRGRNVYLQYSSHQELTTDQSSHGRNPDQEEPNRILLVTIHHMLYPITIEVLHQVFSPYGFVEKIVTFQKSAGFQTLIQYQSRQSAIQAYGALHGRNIYDGCCQLDIQYSNLSELQVHYNNDRSRDFTNPSLPTEQRSRSSQPSYNDPSSLFGFQQPGDPYAQMSKAAMIAAAFGGTLPPGVSGINDRCTLLVSNLNTDKIDEDKLFNLFSMYGNIVRIKILKNKPDHALIQMADGLQAELAVLYLKGAMLFGKKLEVNYSKYPTVTADPDARDYSTSHLNRFNSNVVKNYRHCCAPTKMIHISALPQDITEDTIHSLVGEHGTIANSRLFETNGKTQALVLFESVEEATEALVEKHASKLDRTNIRISFSQMQNI*
DI.CM020521.1G12731.1	cellular organisms	1654	53.81	780	45	260	CM020521.1	38618393	38622000	-	rna-gnl|WGS:POTR|OsKitaake01g412800.1	cellular organisms	1305	47.05	870	43.68	290	3116	773	290	homologous	same	MAEKEESTSIPLSQAAEAVDPEDPAKSPPRPSSPTTSTRKACCAVLQSWVSRKFMTGCVVLFPVAVTFFITWWFIQFVDGFFSPLYAKLGIDIFGLGFLTSLVFIFLVGIFVSSWVGSTIFWVGEWFIKKMPFVRHIYSASKQVSTAISPDQNTTAFKEVAIIRHPRIGEYAFGFITSTVVLQTDKGDEELCSVYVPTNHLYIGDIFLVNSEEIIRPNLSIREGIEIIVSGGMTMPQVIASLEPTPRKSQNIRLNRIMT*	MAEKEESTSIPLSQAAEAVDPEDPAKSPPRPSSPTTSTRKACCAVLQSWVSRKFMTGWYIFDRNQVKHVTKQKVKNHALFFFPFFFCSVVLFPVAVTFFITWWFIQFVDGFFSPLYAKLGIDIFGLGFLTSLVFIFLVGIFVSSWVGSTIFWVGEWFIKKMPFVRHIYSASKQVSTAISPDQNTTAFKEVAIIRHPRIGEYAFGFITSTVVLQTDKGDEELCSVYVPTNHLYIGDIFLVNSEEIIRPNLSIREGIEIIVSGGMTMPQVIASLEPTPRKSQNIRLNRIMT*
DI.CM020521.1G12732.1	Viridiplantae	1577	64.17	1089	73.74	363	CM020521.1	38623043	38626048	-	rna-gnl|WGS:POTR|OsKitaake01g412900.1	Viridiplantae	1845	62.33	1161	74.42	387	3005	1086	277	homologous	same	MCFDLADQRGPRGGGGRPVKGGGDGRAAAAAAATAMTVAGASELMSGYYQAQEMSTMVSALARVVSAAAAAARGVQERRREEQAMHELAGYACGGAPSPEFAGSEQSSDTQSASAATMDEHHSPVGGGGNAEGPDTPRRRYRGVRQRPWGKWAAEIRDPHKAARVWLGTFETAEAAARAYDEAALRFRGSRAKLNFPEDARLYPTAATTTTAAPPPAPVAAASPSAAIYPGASQSAEYLRYQMLLQGRLTTATPNQGTLLPFYGGGGGGGSMTNPYGGGGGGAMSGFLGSYYSFPTPSVSVATVPSSTSSAPGNYYSSHGGSHQSMSAAEEWNWENALVYPATAASWSESSYHHHPPPPHTQ*	MCFDLADQRGPRGGGGRPVKGGGDGRAAAAAAATAMTVAGASELMSGYYQAQEMSTMVSALARVVAGGGGGGGDGDGDQWAWSSPSPSSSAAAAAARGVQERRREEQAMHELAGYACGGAPSPEFAGSEQSSDTQSASAATMDEHHSPVGGGGNAEGPDTPRRRYRGVRQRPWGKWAAEIRDPHKAARVWLGTFETAEAAARAYDEAALRFRGSRAKLNFPEDARLYPTAATTTTAAPPPAPVAAASPSAAIYPGASQSAEYLRYQMLLQGRLTTATPNQGTLLPFYGGGGGGGSMTNPYGGGGGGAMSGFLGSYYSFPTPSVSVATVPSSTSSAPGNYYSSHGGSHQSMSAAEEWNWENALVYPATAASWSESSYHHHPPPPHTQ*
DI.CM020521.1G12732.2	Viridiplantae	1948	60.83	1161	74.42	387	CM020521.1	38622743	38626047	-	rna-gnl|WGS:POTR|OsKitaake01g412900.1	Viridiplantae	1845	62.33	1161	74.42	387	3195	1159	387	identical	same	MCFDLADQRGPRGGGGRPVKGGGDGRAAAAAAATAMTVAGASELMSGYYQAQEMSTMVSALARVVAGGGGGGGDGDGDQWAWSSPSPSSSAAAAAARGVQERRREEQAMHELAGYACGGAPSPEFAGSEQSSDTQSASAATMDEHHSPVGGGGNAEGPDTPRRRYRGVRQRPWGKWAAEIRDPHKAARVWLGTFETAEAAARAYDEAALRFRGSRAKLNFPEDARLYPTAATTTTAAPPPAPVAAASPSAAIYPGASQSAEYLRYQMLLQGRLTTATPNQGTLLPFYGGGGGGGSMTNPYGGGGGGAMSGFLGSYYSFPTPSVSVATVPSSTSSAPGNYYSSHGGSHQSMSAAEEWNWENALVYPATAASWSESSYHHHPPPPHTQ*	MCFDLADQRGPRGGGGRPVKGGGDGRAAAAAAATAMTVAGASELMSGYYQAQEMSTMVSALARVVAGGGGGGGDGDGDQWAWSSPSPSSSAAAAAARGVQERRREEQAMHELAGYACGGAPSPEFAGSEQSSDTQSASAATMDEHHSPVGGGGNAEGPDTPRRRYRGVRQRPWGKWAAEIRDPHKAARVWLGTFETAEAAARAYDEAALRFRGSRAKLNFPEDARLYPTAATTTTAAPPPAPVAAASPSAAIYPGASQSAEYLRYQMLLQGRLTTATPNQGTLLPFYGGGGGGGSMTNPYGGGGGGAMSGFLGSYYSFPTPSVSVATVPSSTSSAPGNYYSSHGGSHQSMSAAEEWNWENALVYPATAASWSESSYHHHPPPPHTQ*
DI.CM020521.1G12732.3	Viridiplantae	1142	63.31	738	73.44	246	CM020521.1	38623171	38624407	-	rna-gnl|WGS:POTR|OsKitaake01g412900.1	Viridiplantae	1845	62.33	1161	74.42	387	1236	737	246	homologous	same	MDEHHSPVGGGGNAEGPDTPRRRYRGVRQRPWGKWAAEIRDPHKAARVWLGTFETAEAAARAYDEAALRFRGSRAKLNFPEDARLYPTAATTTTAAPPPAPVAAASPSAAIYPGASQSAEYLRYQMLLQGRLTTATPNQGTLLPFYGGGGGGGSMTNPYGGGGGGAMSGFLGSYYSFPTPSVSVATVPSSTSSAPGNYYSSHGGSHQSMSAAEEWNWENALVYPATAASWSESSYHHHPPPPHTQ*	MCFDLADQRGPRGGGGRPVKGGGDGRAAAAAAATAMTVAGASELMSGYYQAQEMSTMVSALARVVAGGGGGGGDGDGDQWAWSSPSPSSSAAAAAARGVQERRREEQAMHELAGYACGGAPSPEFAGSEQSSDTQSASAATMDEHHSPVGGGGNAEGPDTPRRRYRGVRQRPWGKWAAEIRDPHKAARVWLGTFETAEAAARAYDEAALRFRGSRAKLNFPEDARLYPTAATTTTAAPPPAPVAAASPSAAIYPGASQSAEYLRYQMLLQGRLTTATPNQGTLLPFYGGGGGGGSMTNPYGGGGGGAMSGFLGSYYSFPTPSVSVATVPSSTSSAPGNYYSSHGGSHQSMSAAEEWNWENALVYPATAASWSESSYHHHPPPPHTQ*
DI.CM020521.1G12736.1	Eukaryota	1702	46.94	1275	46.04	425	CM020521.1	38651324	38656446	-	rna-gnl|WGS:POTR|OsKitaake01g413000.1	Eukaryota	2328	45.96	1275	46.04	425	5120	1270	425	identical	same	MAQPQPQSQRQRVYEAWKGNNRFFFGGRLIFGPDAKSLLFSVALIFVPVAVFCAFVARNLRHQFPAYNAGYAILAVAIVLAIYVLSLLFITAAQDPGIVPRASHPPEEEFHYDNLSLADTPGRLVFPRVKDVMVNGVPVKVKYCETCMVFRPPRCSHCSICNNCVERFDHHCPWVGQCIGKRNYRYFFLFVSSASILCIYVFAMSALYIKILMDGDYPTVWKALKHSPASLALLIYCFICLWFVGGLTGFHTYLISTNQTTYENFRYRADGRPNAYDRGCMNNFLEVFYTKVPPSKHKFREPIQEEARAPPANRAVEREEEPVGARTKVEDDLDIGGDLLKISQRHNYDGIDIEMGGGDRNSRNEAVSNSKLISKTDAQAPTVEDEVQHPSRGERSRSSDLASEGITTSAPVSQPAFPFRREAL*	MAQPQPQSQRQRVYEAWKGNNRFFFGGRLIFGPDAKSLLFSVALIFVPVAVFCAFVARNLRHQFPAYNAGYAILAVAIVLAIYVLSLLFITAAQDPGIVPRASHPPEEEFHYDNLSLADTPGRLVFPRVKDVMVNGVPVKVKYCETCMVFRPPRCSHCSICNNCVERFDHHCPWVGQCIGKRNYRYFFLFVSSASILCIYVFAMSALYIKILMDGDYPTVWKALKHSPASLALLIYCFICLWFVGGLTGFHTYLISTNQTTYENFRYRADGRPNAYDRGCMNNFLEVFYTKVPPSKHKFREPIQEEARAPPANRAVEREEEPVGARTKVEDDLDIGGDLLKISQRHNYDGIDIEMGGGDRNSRNEAVSNSKLISKTDAQAPTVEDEVQHPSRGERSRSSDLASEGITTSAPVSQPAFPFRREAL*
DI.CM020521.1G12736.1	Eukaryota	1702	46.94	1275	46.04	425	CM020521.1	38651324	38656446	-	rna-gnl|WGS:POTR|OsKitaake01g413000.2	Eukaryota	2293	46.23	1275	46.04	425	5063	1270	425	identical	same	MAQPQPQSQRQRVYEAWKGNNRFFFGGRLIFGPDAKSLLFSVALIFVPVAVFCAFVARNLRHQFPAYNAGYAILAVAIVLAIYVLSLLFITAAQDPGIVPRASHPPEEEFHYDNLSLADTPGRLVFPRVKDVMVNGVPVKVKYCETCMVFRPPRCSHCSICNNCVERFDHHCPWVGQCIGKRNYRYFFLFVSSASILCIYVFAMSALYIKILMDGDYPTVWKALKHSPASLALLIYCFICLWFVGGLTGFHTYLISTNQTTYENFRYRADGRPNAYDRGCMNNFLEVFYTKVPPSKHKFREPIQEEARAPPANRAVEREEEPVGARTKVEDDLDIGGDLLKISQRHNYDGIDIEMGGGDRNSRNEAVSNSKLISKTDAQAPTVEDEVQHPSRGERSRSSDLASEGITTSAPVSQPAFPFRREAL*	MAQPQPQSQRQRVYEAWKGNNRFFFGGRLIFGPDAKSLLFSVALIFVPVAVFCAFVARNLRHQFPAYNAGYAILAVAIVLAIYVLSLLFITAAQDPGIVPRASHPPEEEFHYDNLSLADTPGRLVFPRVKDVMVNGVPVKVKYCETCMVFRPPRCSHCSICNNCVERFDHHCPWVGQCIGKRNYRYFFLFVSSASILCIYVFAMSALYIKILMDGDYPTVWKALKHSPASLALLIYCFICLWFVGGLTGFHTYLISTNQTTYENFRYRADGRPNAYDRGCMNNFLEVFYTKVPPSKHKFREPIQEEARAPPANRAVEREEEPVGARTKVEDDLDIGGDLLKISQRHNYDGIDIEMGGGDRNSRNEAVSNSKLISKTDAQAPTVEDEVQHPSRGERSRSSDLASEGITTSAPVSQPAFPFRREAL*
DI.CM020521.1G12736.2	Eukaryota	1432	48.04	1041	47.55	347	CM020521.1	38651232	38656318	-	rna-gnl|WGS:POTR|OsKitaake01g413000.1	Eukaryota	2328	45.96	1275	46.04	425	5086	1037	425	homologous	same	MAQPQPQSQRQRVYEAWKGNNRFFFGGRLIFGPDAKSLLFSVALIFVPVAVFCAFVARNLRHQFPAYNAGYAILAVAIVLAIYVLSLLFITAAQDPGIVPRASHPPEEEFHYDNLSLADTPGRLVFPRVKDVMVNGVPVKVKYCETCMVFRPPRCSHCSICNNCVERFDHHCPWVGQCIGKTTYENFRYRADGRPNAYDRGCMNNFLEVFYTKVPPSKHKFREPIQEEARAPPANRAVEREEEPVGARTKVEDDLDIGGDLLKISQRHNYDGIDIEMGGGDRNSRNEAVSNSKLISKTDAQAPTVEDEVQHPSRGERSRSSDLASEGITTSAPVSQPAFPFRREAL*	MAQPQPQSQRQRVYEAWKGNNRFFFGGRLIFGPDAKSLLFSVALIFVPVAVFCAFVARNLRHQFPAYNAGYAILAVAIVLAIYVLSLLFITAAQDPGIVPRASHPPEEEFHYDNLSLADTPGRLVFPRVKDVMVNGVPVKVKYCETCMVFRPPRCSHCSICNNCVERFDHHCPWVGQCIGKRNYRYFFLFVSSASILCIYVFAMSALYIKILMDGDYPTVWKALKHSPASLALLIYCFICLWFVGGLTGFHTYLISTNQTTYENFRYRADGRPNAYDRGCMNNFLEVFYTKVPPSKHKFREPIQEEARAPPANRAVEREEEPVGARTKVEDDLDIGGDLLKISQRHNYDGIDIEMGGGDRNSRNEAVSNSKLISKTDAQAPTVEDEVQHPSRGERSRSSDLASEGITTSAPVSQPAFPFRREAL*
DI.CM020521.1G12736.2	Eukaryota	1432	48.04	1041	47.55	347	CM020521.1	38651232	38656318	-	rna-gnl|WGS:POTR|OsKitaake01g413000.2	Eukaryota	2293	46.23	1275	46.04	425	5086	1037	425	homologous	same	MAQPQPQSQRQRVYEAWKGNNRFFFGGRLIFGPDAKSLLFSVALIFVPVAVFCAFVARNLRHQFPAYNAGYAILAVAIVLAIYVLSLLFITAAQDPGIVPRASHPPEEEFHYDNLSLADTPGRLVFPRVKDVMVNGVPVKVKYCETCMVFRPPRCSHCSICNNCVERFDHHCPWVGQCIGKTTYENFRYRADGRPNAYDRGCMNNFLEVFYTKVPPSKHKFREPIQEEARAPPANRAVEREEEPVGARTKVEDDLDIGGDLLKISQRHNYDGIDIEMGGGDRNSRNEAVSNSKLISKTDAQAPTVEDEVQHPSRGERSRSSDLASEGITTSAPVSQPAFPFRREAL*	MAQPQPQSQRQRVYEAWKGNNRFFFGGRLIFGPDAKSLLFSVALIFVPVAVFCAFVARNLRHQFPAYNAGYAILAVAIVLAIYVLSLLFITAAQDPGIVPRASHPPEEEFHYDNLSLADTPGRLVFPRVKDVMVNGVPVKVKYCETCMVFRPPRCSHCSICNNCVERFDHHCPWVGQCIGKRNYRYFFLFVSSASILCIYVFAMSALYIKILMDGDYPTVWKALKHSPASLALLIYCFICLWFVGGLTGFHTYLISTNQTTYENFRYRADGRPNAYDRGCMNNFLEVFYTKVPPSKHKFREPIQEEARAPPANRAVEREEEPVGARTKVEDDLDIGGDLLKISQRHNYDGIDIEMGGGDRNSRNEAVSNSKLISKTDAQAPTVEDEVQHPSRGERSRSSDLASEGITTSAPVSQPAFPFRREAL*
DI.CM020521.1G12736.3	Eukaryota	1583	46.75	879	45.05	293	CM020521.1	38651252	38656295	-	rna-gnl|WGS:POTR|OsKitaake01g413000.1	Eukaryota	2328	45.96	1275	46.04	425	5043	876	293	homologous	same	MVNGVPVKVKYCETCMVFRPPRCSHCSICNNCVERFDHHCPWVGQCIGKRNYRYFFLFVSSASILCIYVFAMSALYIKILMDGDYPTVWKALKHSPASLALLIYCFICLWFVGGLTGFHTYLISTNQTTYENFRYRADGRPNAYDRGCMNNFLEVFYTKVPPSKHKFREPIQEEARAPPANRAVEREEEPVGARTKVEDDLDIGGDLLKISQRHNYDGIDIEMGGGDRNSRNEAVSNSKLISKTDAQAPTVEDEVQHPSRGERSRSSDLASEGITTSAPVSQPAFPFRREAL*	MAQPQPQSQRQRVYEAWKGNNRFFFGGRLIFGPDAKSLLFSVALIFVPVAVFCAFVARNLRHQFPAYNAGYAILAVAIVLAIYVLSLLFITAAQDPGIVPRASHPPEEEFHYDNLSLADTPGRLVFPRVKDVMVNGVPVKVKYCETCMVFRPPRCSHCSICNNCVERFDHHCPWVGQCIGKRNYRYFFLFVSSASILCIYVFAMSALYIKILMDGDYPTVWKALKHSPASLALLIYCFICLWFVGGLTGFHTYLISTNQTTYENFRYRADGRPNAYDRGCMNNFLEVFYTKVPPSKHKFREPIQEEARAPPANRAVEREEEPVGARTKVEDDLDIGGDLLKISQRHNYDGIDIEMGGGDRNSRNEAVSNSKLISKTDAQAPTVEDEVQHPSRGERSRSSDLASEGITTSAPVSQPAFPFRREAL*
DI.CM020521.1G12736.3	Eukaryota	1583	46.75	879	45.05	293	CM020521.1	38651252	38656295	-	rna-gnl|WGS:POTR|OsKitaake01g413000.2	Eukaryota	2293	46.23	1275	46.04	425	5043	876	293	homologous	same	MVNGVPVKVKYCETCMVFRPPRCSHCSICNNCVERFDHHCPWVGQCIGKRNYRYFFLFVSSASILCIYVFAMSALYIKILMDGDYPTVWKALKHSPASLALLIYCFICLWFVGGLTGFHTYLISTNQTTYENFRYRADGRPNAYDRGCMNNFLEVFYTKVPPSKHKFREPIQEEARAPPANRAVEREEEPVGARTKVEDDLDIGGDLLKISQRHNYDGIDIEMGGGDRNSRNEAVSNSKLISKTDAQAPTVEDEVQHPSRGERSRSSDLASEGITTSAPVSQPAFPFRREAL*	MAQPQPQSQRQRVYEAWKGNNRFFFGGRLIFGPDAKSLLFSVALIFVPVAVFCAFVARNLRHQFPAYNAGYAILAVAIVLAIYVLSLLFITAAQDPGIVPRASHPPEEEFHYDNLSLADTPGRLVFPRVKDVMVNGVPVKVKYCETCMVFRPPRCSHCSICNNCVERFDHHCPWVGQCIGKRNYRYFFLFVSSASILCIYVFAMSALYIKILMDGDYPTVWKALKHSPASLALLIYCFICLWFVGGLTGFHTYLISTNQTTYENFRYRADGRPNAYDRGCMNNFLEVFYTKVPPSKHKFREPIQEEARAPPANRAVEREEEPVGARTKVEDDLDIGGDLLKISQRHNYDGIDIEMGGGDRNSRNEAVSNSKLISKTDAQAPTVEDEVQHPSRGERSRSSDLASEGITTSAPVSQPAFPFRREAL*
DI.CM020521.1G12738.1	cellular organisms	5200	47.5	4605	47.93	1535	CM020521.1	38660049	38670521	-	rna-gnl|WGS:POTR|OsKitaake01g413100.1	cellular organisms	5071	47.35	4605	47.93	1535	10341	4574	1535	identical	same	MDEGSADAGASGRRSRARGSEAVARSAALERLRAIRDGGARAAAAVQVRIEAPIYDTVAEEDYAALVARRRKDAGAFIVDDDGLGYADDGREEDWTHRTIHSSSDEGSDGEDGAPRKRKQPRPQSKRPPQQSAAAASLSAAAAMMGKQRLSSMFTSSVFRKPGSDRGRDSSLAADSIVDDVIAEFAPDDNDREERRRRVGRVCAPAPAPTTTAHIKAENVAVDTAMAFRSDNVFEAHEVSDHGNDMDMELKPDVEMEPKLDTPLGASAELANNSNSLEEPKQEANGEVKIEKVHRLNAKIKTEDSRNGDMASATAGWMKICGDGDNAGGEGAVAANSNTGVDESSEFELKDGALPFYILDAYEEPFGANSGTVYLFGKVEVGKRFHSCCVVVKNMQRCIYAIPSSSIFPRDTISRLEKNSTTSDSSPSLRASLHELASGLKSEIADKLSDFNVSNFAMTPVKRNYAFERTDLPNGEQYVLKINYPYKDPALPTDLRGQHFHALLGTNNSALELLLIKRKIKGPSWLSISKFLACPATQRVSWCKFEVTVDSPKDISVLMTSTTLEVPPVVVAAVNLKTIINEKHNVHEIVSASVICCHRVKIDSPMRSEDWQKRGMLSHFTVMRKLEGSIFPIGLSKESSDRNQKAGSNVLALESSERALLNRLMIELSKLDCDVLVGHNISGFDLDVLLHRAQTCKVPSNMWSKIGRLRRSVMPRLTKGNTLYGSGASPGIMSCIAGRLLCDTYLCSRDLLKEVSYSLTQLAETQLKKERKEVSPHDIPPMFQSSGALLKLVEYGETDACLALELMFHLSVLPLTRQLTNISGNLWGKTLQGSRAQRVEYLLLHAFHARKFIVPDKFARSKEFNSTKRKMNPDTEAARPDEADPSIDDEGHHVDQGKTKKGPSYAGGLVLEPKKGLYDKYVLLLDFNSLYPSIIQEYNICFTTVDRSADGNVPNLPASKTTGVLPELLKSLVERRRMVKSWLKTASGLKRQQFDIQQQALKLTANSMYGCLGFSNSRFYAKPLAELITLQGREILQNTVDLVQNNLNLEVIYGDTDSIMIHTGLDDISRAKGIAGKVIQEVNKKYRCLEIDLDGIYKRMLLLKKKKYAAIKVALDGSLRENIERKGLDMVRRDWSLLSKEIGDFCLNQILSGGSCDDVIESIHSSLVQVQEQMRGGQTELEKYIITKSLTKAPEDYPDAKNQPHVQVALRLKQNGYSGCSAGDTVPYIICSQQDSESTHSGGIAQRARHPEELKRNPDKWMIDIDYYLSQQIHPVVSRLCASIQGTSPARLAECLGLDSSKFQSRLTESDNQDTSSMLLSVIDDEDERYRGCEPLRLSCPSCSTTFDCPPVSSLIIGSSSGNVSNPNEGNDASINFWRRMRCPRCPDDTDESRVSPAVLANQMKRQADSFINLYYKGLLMCDDEGCKYSTHSVNLRVMGDSERGTICPNYPRCNGHLVRQYTEADLYRQLSYFCYVVDATRCLEKLDQKARLPFEKEFAALSQTINLALMEVQKIRDRCAFGWVQLKDLAISI*	MDEGSADAGASGRRSRARGSEAVARSAALERLRAIRDGGARAAAAVQVRIEAPIYDTVAEEDYAALVARRRKDAGAFIVDDDGLGYADDGREEDWTHRTIHSSSDEGSDGEDGAPRKRKQPRPQSKRPPQQSAAAASLSAAAAMMGKQRLSSMFTSSVFRKPGSDRGRDSSLAADSIVDDVIAEFAPDDNDREERRRRVGRVCAPAPAPTTTAHIKAENVAVDTAMAFRSDNVFEAHEVSDHGNDMDMELKPDVEMEPKLDTPLGASAELANNSNSLEEPKQEANGEVKIEKVHRLNAKIKTEDSRNGDMASATAGWMKICGDGDNAGGEGAVAANSNTGVDESSEFELKDGALPFYILDAYEEPFGANSGTVYLFGKVEVGKRFHSCCVVVKNMQRCIYAIPSSSIFPRDTISRLEKNSTTSDSSPSLRASLHELASGLKSEIADKLSDFNVSNFAMTPVKRNYAFERTDLPNGEQYVLKINYPYKDPALPTDLRGQHFHALLGTNNSALELLLIKRKIKGPSWLSISKFLACPATQRVSWCKFEVTVDSPKDISVLMTSTTLEVPPVVVAAVNLKTIINEKHNVHEIVSASVICCHRVKIDSPMRSEDWQKRGMLSHFTVMRKLEGSIFPIGLSKESSDRNQKAGSNVLALESSERALLNRLMIELSKLDCDVLVGHNISGFDLDVLLHRAQTCKVPSNMWSKIGRLRRSVMPRLTKGNTLYGSGASPGIMSCIAGRLLCDTYLCSRDLLKEVSYSLTQLAETQLKKERKEVSPHDIPPMFQSSGALLKLVEYGETDACLALELMFHLSVLPLTRQLTNISGNLWGKTLQGSRAQRVEYLLLHAFHARKFIVPDKFARSKEFNSTKRKMNPDTEAARPDEADPSIDDEGHHVDQGKTKKGPSYAGGLVLEPKKGLYDKYVLLLDFNSLYPSIIQEYNICFTTVDRSADGNVPNLPASKTTGVLPELLKSLVERRRMVKSWLKTASGLKRQQFDIQQQALKLTANSMYGCLGFSNSRFYAKPLAELITLQGREILQNTVDLVQNNLNLEVIYGDTDSIMIHTGLDDISRAKGIAGKVIQEVNKKYRCLEIDLDGIYKRMLLLKKKKYAAIKVALDGSLRENIERKGLDMVRRDWSLLSKEIGDFCLNQILSGGSCDDVIESIHSSLVQVQEQMRGGQTELEKYIITKSLTKAPEDYPDAKNQPHVQVALRLKQNGYSGCSAGDTVPYIICSQQDSESTHSGGIAQRARHPEELKRNPDKWMIDIDYYLSQQIHPVVSRLCASIQGTSPARLAECLGLDSSKFQSRLTESDNQDTSSMLLSVIDDEDERYRGCEPLRLSCPSCSTTFDCPPVSSLIIGSSSGNVSNPNEGNDASINFWRRMRCPRCPDDTDESRVSPAVLANQMKRQADSFINLYYKGLLMCDDEGCKYSTHSVNLRVMGDSERGTICPNYPRCNGHLVRQYTEADLYRQLSYFCYVVDATRCLEKLDQKARLPFEKEFAALSQTINLALMEVQKIRDRCAFGWVQLKDLAISI*
DI.CM020521.1G12742.1	Viridiplantae	2365	58.56	1467	67.76	489	CM020521.1	38675794	38678158	+	rna-gnl|WGS:POTR|OsKitaake01g413300.1	Viridiplantae	1991	58.06	1467	67.76	489	1948	1466	436	identical	same	MADRSHAHALAFLVLAVLMPQMASPGKLPRFTMGPRTNKQLRDFFKNHGSDMADLVPSGQGGHEQGGGSSSNGQSQQGGGDSGGGGGGGNQAPATNAGMYVFSYGIGTPPQQVSGALDISSDLVWTACGATAPFNPVRSTTVADVPCTDDACQQFAPQTCGAGASECAYTYMYGGGAANTTGLLGTEAFTFGDTRIDGVVFGCGLKNVGDFSGVSGVIGLGRGNLSLVSQLQVDRFSYHFAPDDSVDTQSFILFGDDATPQTSHTLSTRLLASDANPSLYYVELAGIQVDGKDLAIPSGTFDLRNKDGSGGVFLSITDLVTVLEEAAYKPLRQAVASKIGLPAVNGSALGLDLCYTGESLAKAKVPSMALVFAGGAVMELELGNYFYMDSTTGLACLTILPSSAGDGSVLGSLIQVGTHMMYDINGSKLVFESLAQAAAPPPSGSSQQTSSKTNQQAGGRRSASAPPPLISPAVFVIHFMLVVVYMFF*	MADRSHAHALAFLVLAVLMPQMASPGKLPRFTMGPRTNKQLRDFFKNHGSDMADLVPSGQGGHEQGGGSSSNGQSQQGGGDSGGGGGGGNQAPATNAGMYVFSYGIGTPPQQVSGALDISSDLVWTACGATAPFNPVRSTTVADVPCTDDACQQFAPQTCGAGASECAYTYMYGGGAANTTGLLGTEAFTFGDTRIDGVVFGCGLKNVGDFSGVSGVIGLGRGNLSLVSQLQVDRFSYHFAPDDSVDTQSFILFGDDATPQTSHTLSTRLLASDANPSLYYVELAGIQVDGKDLAIPSGTFDLRNKDGSGGVFLSITDLVTVLEEAAYKPLRQAVASKIGLPAVNGSALGLDLCYTGESLAKAKVPSMALVFAGGAVMELELGNYFYMDSTTGLACLTILPSSAGDGSVLGSLIQVGTHMMYDINGSKLVFESLAQAAAPPPSGSSQQTSSKTNQQAGGRRSASAPPPLISPAVFVIHFMLVVVYMFF*
DI.CM020521.1G12745.1	cellular organisms	2883	62.47	2274	68.21	758	CM020521.1	38680856	38683738	+	rna-gnl|WGS:POTR|OsKitaake01g413400.1	cellular organisms	2274	68.21	2274	68.21	758	2273	2273	758	identical	same	MATSASHARAPLLLLLLMCSCLLLSPVAADRAAYIVHMDKSAMPAHHSDHREWYSATVATLTPGAPRGGRGGPRIVYTYDEALHGFAATLSASELGALRLAPGFVSAYPDRRADVLHDTTHSTEFLRLSPFGGLWPAARFGEGVIIGVIDTGVWPESASFDDGGMPPVPSRWRGECEAGQDFTPDMCNRKLIGARYFNRGLVAANPTVTVSMNSTRDTLGHGTHTSSTAGGSPAPCASFFGYGRGTASGVAPRAHVAMYKAMWPEGRYASDVLAAMDAAIADGVDVISISSGFDGVPLYEDPVAIAAFAAIERGILVSASAGNDGPRLGTLHNGIPWLLTVAAGMVDRQMFAGSIYLGDDTRSTITGITRYPENAWIKDMNLVYNDTISACNSSTSLATLAQSIVVCYDTGILLDQMRTAAEAGVSAAIFISNTTLITQSEMTFPAIVVNPSDAASLLSYINSSARPTATIKFQQTIIGTRPAPVVAAYSSRGPSRSYEGVLKPDIMAPGDSILAAWAPVAPLAQVGSTALGSDFAVESGTSMACPHAAGVAALLRAAHPDWSPAMIKSAMMTTATAVDNTFRPIGDAGHGDAAASPLAIGAGQVDPNAAMDPGLVYDAGPEDFVELLCSTNFTAAQIMAITRSKAYNCSFSTNDMNYPSFIAVFGANDTSGDMRFSRTVTNVGAGAATYRAFSVSPSNVEVTVSPETLVFTEVGQTASFLVDLNLTAPTGGEPAFGAVIWADVSGKYEVRTHYVVL*	MATSASHARAPLLLLLLMCSCLLLSPVAADRAAYIVHMDKSAMPAHHSDHREWYSATVATLTPGAPRGGRGGPRIVYTYDEALHGFAATLSASELGALRLAPGFVSAYPDRRADVLHDTTHSTEFLRLSPFGGLWPAARFGEGVIIGVIDTGVWPESASFDDGGMPPVPSRWRGECEAGQDFTPDMCNRKLIGARYFNRGLVAANPTVTVSMNSTRDTLGHGTHTSSTAGGSPAPCASFFGYGRGTASGVAPRAHVAMYKAMWPEGRYASDVLAAMDAAIADGVDVISISSGFDGVPLYEDPVAIAAFAAIERGILVSASAGNDGPRLGTLHNGIPWLLTVAAGMVDRQMFAGSIYLGDDTRSTITGITRYPENAWIKDMNLVYNDTISACNSSTSLATLAQSIVVCYDTGILLDQMRTAAEAGVSAAIFISNTTLITQSEMTFPAIVVNPSDAASLLSYINSSARPTATIKFQQTIIGTRPAPVVAAYSSRGPSRSYEGVLKPDIMAPGDSILAAWAPVAPLAQVGSTALGSDFAVESGTSMACPHAAGVAALLRAAHPDWSPAMIKSAMMTTATAVDNTFRPIGDAGHGDAAASPLAIGAGQVDPNAAMDPGLVYDAGPEDFVELLCSTNFTAAQIMAITRSKAYNCSFSTNDMNYPSFIAVFGANDTSGDMRFSRTVTNVGAGAATYRAFSVSPSNVEVTVSPETLVFTEVGQTASFLVDLNLTAPTGGEPAFGAVIWADVSGKYEVRTHYVVL*
DI.CM020521.1G12748.1	Streptophyta	3022	48.25	2493	47.09	831	CM020521.1	38689734	38695902	-	rna-gnl|WGS:POTR|OsKitaake01g413600.1	Streptophyta	3060	47.75	2493	47.09	831	5969	2482	831	identical	same	MLQLRLQPPRFTPLPRRRVAGGGHHRRRRAAAPPPPLALRSQWRIPDVDADAVQERVRSWLSRARGAIADAANAAREKGRSKEEAEGRKKRRKEALEEQALVAVPEITVERRVGRGWLSLDAVVTIEQFARLNGLTGRKVQRIFEALAPSHVQNDARNLVEYCCFRYLSRDNSDLHPSLKELAFQRLIFMTMLAWEDPYGEDDDTESSLDNYSILGRLVGEDAFVRIAPAVAGVADVSTAHYLFRALVGSEKGLSLDIWTTYLGELLKVHHGRQTHKSGDHFLSDEQVLCIGSSRKRPVLKWEENTAWPGHLTLTNKALYFEAIGLTSTNKPLKLDLTDRNSRVEKAKVGPFGSRLFDSAVSVSSGSVSNEWTLEFVDFGGEMRRDVWLAFISEIISVYRFINEYGPRDDDPAIHHVYGAHRGKKRAVSSAANSIARLQSLQFIRRLYEDPAKLVQFSYLSNAPFGDVVLQTLAVKFWGGPLVTNSKAASQRASQWHRPSEDSSSAHAHIFDIDGSVYLRKWMTSPSWTSSHSANFWRNSSVKHGVILSKSLVVADKNLVEKAMVACKEKSKIVERTQATIVAATIEGIPSNIDLFKELILPFAIVSEKFYKLKRWENSRTTACFLLVVYTIIFRNMLSYVLPFSLMMLALSMLALKGLKEQGRLGRSFGKVTIKDQPPSNTIQKIIALKEAMASVENYLQNLNLSLLKIRTIFLAGQPEVTTQVALVLLASSAVLLVVPFKYVLAFFMFDQFTRELEFRREMVKAFMSFMKERWESIHAAPVVVLPYEDGGEQHNKTLPPKSTQQTQSGSVQSTDTYMNLSNGTYTLDI*	MLQLRLQPPRFTPLPRRRVAGGGHHRRRRAAAPPPPLALRSQWRIPDVDADAVQERVRSWLSRARGAIADAANAAREKGRSKEEAEGRKKRRKEALEEQALVAVPEITVERRVGRGWLSLDAVVTIEQFARLNGLTGRKVQRIFEALAPSHVQNDARNLVEYCCFRYLSRDNSDLHPSLKELAFQRLIFMTMLAWEDPYGEDDDTESSLDNYSILGRLVGEDAFVRIAPAVAGVADVSTAHYLFRALVGSEKGLSLDIWTTYLGELLKVHHGRQTHKSGDHFLSDEQVLCIGSSRKRPVLKWEENTAWPGHLTLTNKALYFEAIGLTSTNKPLKLDLTDRNSRVEKAKVGPFGSRLFDSAVSVSSGSVSNEWTLEFVDFGGEMRRDVWLAFISEIISVYRFINEYGPRDDDPAIHHVYGAHRGKKRAVSSAANSIARLQSLQFIRRLYEDPAKLVQFSYLSNAPFGDVVLQTLAVKFWGGPLVTNSKAASQRASQWHRPSEDSSSAHAHIFDIDGSVYLRKWMTSPSWTSSHSANFWRNSSVKHGVILSKSLVVADKNLVEKAMVACKEKSKIVERTQATIVAATIEGIPSNIDLFKELILPFAIVSEKFYKLKRWENSRTTACFLLVVYTIIFRNMLSYVLPFSLMMLALSMLALKGLKEQGRLGRSFGKVTIKDQPPSNTIQKIIALKEAMASVENYLQNLNLSLLKIRTIFLAGQPEVTTQVALVLLASSAVLLVVPFKYVLAFFMFDQFTRELEFRREMVKAFMSFMKERWESIHAAPVVVLPYEDGGEQHNKTLPPKSTQQTQSGSVQSTDTYMNLSNGTYTLDI*
DI.CM020521.1G12748.2	Streptophyta	2941	44.64	1347	41.2	449	CM020521.1	38689320	38695245	-	rna-gnl|WGS:POTR|OsKitaake01g413600.1	Streptophyta	3060	47.75	2493	47.09	831	5636	1343	449	homologous	same	MRRDVWLAFISEIISVYRFINEYGPRDDDPAIHHVYGAHRGKKRAVSSAANSIARLQSLQFIRRLYEDPAKLVQFSYLSNAPFGDVVLQTLAVKFWGGPLVTNSKAASQRASQWHRPSEDSSSAHAHIFDIDGSVYLRKWMTSPSWTSSHSANFWRNSSVKHGVILSKSLVVADKNLVEKAMVACKEKSKIVERTQATIVAATIEGIPSNIDLFKELILPFAIVSEKFYKLKRWENSRTTACFLLVVYTIIFRNMLSYVLPFSLMMLALSMLALKGLKEQGRLGRSFGKVTIKDQPPSNTIQKIIALKEAMASVENYLQNLNLSLLKIRTIFLAGQPEVTTQVALVLLASSAVLLVVPFKYVLAFFMFDQFTRELEFRREMVKAFMSFMKERWESIHAAPVVVLPYEDGGEQHNKTLPPKSTQQTQSGSVQSTDTYMNLSNGTYTLDI*	MLQLRLQPPRFTPLPRRRVAGGGHHRRRRAAAPPPPLALRSQWRIPDVDADAVQERVRSWLSRARGAIADAANAAREKGRSKEEAEGRKKRRKEALEEQALVAVPEITVERRVGRGWLSLDAVVTIEQFARLNGLTGRKVQRIFEALAPSHVQNDARNLVEYCCFRYLSRDNSDLHPSLKELAFQRLIFMTMLAWEDPYGEDDDTESSLDNYSILGRLVGEDAFVRIAPAVAGVADVSTAHYLFRALVGSEKGLSLDIWTTYLGELLKVHHGRQTHKSGDHFLSDEQVLCIGSSRKRPVLKWEENTAWPGHLTLTNKALYFEAIGLTSTNKPLKLDLTDRNSRVEKAKVGPFGSRLFDSAVSVSSGSVSNEWTLEFVDFGGEMRRDVWLAFISEIISVYRFINEYGPRDDDPAIHHVYGAHRGKKRAVSSAANSIARLQSLQFIRRLYEDPAKLVQFSYLSNAPFGDVVLQTLAVKFWGGPLVTNSKAASQRASQWHRPSEDSSSAHAHIFDIDGSVYLRKWMTSPSWTSSHSANFWRNSSVKHGVILSKSLVVADKNLVEKAMVACKEKSKIVERTQATIVAATIEGIPSNIDLFKELILPFAIVSEKFYKLKRWENSRTTACFLLVVYTIIFRNMLSYVLPFSLMMLALSMLALKGLKEQGRLGRSFGKVTIKDQPPSNTIQKIIALKEAMASVENYLQNLNLSLLKIRTIFLAGQPEVTTQVALVLLASSAVLLVVPFKYVLAFFMFDQFTRELEFRREMVKAFMSFMKERWESIHAAPVVVLPYEDGGEQHNKTLPPKSTQQTQSGSVQSTDTYMNLSNGTYTLDI*
DI.CM020521.1G12751.1	Eukaryota	1723	59.84	1257	60.78	419	CM020521.1	38698239	38701454	+	rna-gnl|WGS:POTR|OsKitaake01g413800.1	Eukaryota	1866	57.4	1257	60.78	419	3180	1251	419	identical	same	MERRAQPVSAAVAPVTGRRKGAAASRKWMVVPAVGEERRVEFGKHQIMKMTGLPGRDLRVLDPVLSYPSTILGRDRAIVVRLQGVKAIITATEVLVPDHDDVLLASFLLDLRSRLSLPDAAPSTNPAAADRGNGTEQGDQGSVPGLAISGAGNAKIPPFEFKVLEVCLEHACKDLESQTRSLEKEAYPALDKLGSKVSTLNLDHVRNLKSRMVDLSGRVQKIRDELEHLLDDDMDMSEMYLTRKLSFQGLSGSLSRADSHKYASVDHDDDREEEDHDDETESGRESSVYVKPDIEELEMLLEAYFVQIDGTLNTLYHIREYADDTEDYINIMLDEKQNQLLQMGVMLTTATVVVTAGIVVVSLFGMNIHIDLMKDPETPEMVRMSNMHFWETTFGTVAGCIAIYLLAIYAGRKSKILQ*	MERRAQPVSAAVAPVTGRRKGAAASRKWMVVPAVGEERRVEFGKHQIMKMTGLPGRDLRVLDPVLSYPSTILGRDRAIVVRLQGVKAIITATEVLVPDHDDVLLASFLLDLRSRLSLPDAAPSTNPAAADRGNGTEQGDQGSVPGLAISGAGNAKIPPFEFKVLEVCLEHACKDLESQTRSLEKEAYPALDKLGSKVSTLNLDHVRNLKSRMVDLSGRVQKIRDELEHLLDDDMDMSEMYLTRKLSFQGLSGSLSRADSHKYASVDHDDDREEEDHDDETESGRESSVYVKPDIEELEMLLEAYFVQIDGTLNTLYHIREYADDTEDYINIMLDEKQNQLLQMGVMLTTATVVVTAGIVVVSLFGMNIHIDLMKDPETPEMVRMSNMHFWETTFGTVAGCIAIYLLAIYAGRKSKILQ*
DI.CM020521.1G12754.1	Eukaryota	4573	41.55	3984	40.21	1328	CM020521.1	38701652	38716109	-	rna-gnl|WGS:POTR|OsKitaake01g413900.1	Eukaryota	5350	42.49	4212	41.03	1404	14457	3953	1302	homologous	same	MSNFLLQFALLKLCVSLHLIHLLVMKYLSVFADLAETSSPYLPRRILILENVAALRCSVIMLDVGCQDLVLDMVRIFFSAVKQGLQQSVCQAMLSIMTQILNEKVTQPLLDVILRNLVKEDKGASHKLAVDIIQNCAEKLEPVLRTFLSSCIFNKDVPANETRKQHHKIILEMFQCAPQMLFAVIPHLTHELLSDRVDIRLEAVHLIGRLLVLSNLRFAQENQLIFKEFLKRFSDKSAEVRIAAIDAAKVCYMAISSGNEAEDILTSLAGRLLDFDDKVRIRAVAAVCDMAKSNLNSFPAKVILQAAGRLRDKKVSVRKHVMLKLLDLYRDYCKKCSKGIATVNFHYEQIPAQLLTLCFDKDSEIFRPQNMELILAEELFPSSLSPKERAIHWVEFFSYFKPQHIKALHIIFSLKRRLQLEMQAYLSLRAKKEEPSDEIQKKFCASFRNMSVAFADASNVEECLKNLHQLKDNNIFKDLTELSYEGSSFATVQSIRDLFLKRIGNKHPLYNFCKVLSVKCSHSIFNWEMIYAILEVLFSHRNELTNHVEAACDLLLLVSKVFPSLFQGSEEYLIKLFSEESVLINEKTLEMLAHLAKSGCHLSIDFSDDVYPLLEQKCIEGTRAESKYAVAAIDSLIQSPNDEKFARLCEKVVAALDDNYNVPTLLQSLGLILEHSPSMYKLYDKKIMNFVQDILCSTEFISTLGQLSPDDNSACSFSCKLKIYCLKTLVKSCLPRSTVRDRIEHFLKILLDIILEKFKAITLCENDRPYLKLAAGKSVLQLAALWDSQISPKLFRSVVLMARDSSYTVRKSFICKLHDLIMEHAIPIKYACAFALASTDCSRDVRTESTRYLTEVLKEQRRLFVHHNTKRKESLVDHPAYAVVFLTHTLAYDKEFPMKLCENKISAEFWSPLVMMLRTLIEMDDEHGHNTSSVPILMGIFRAIQMAGDLAEAEDLAECGITHKLHILSRIGLLIVKELDKHCKMSDSPRHFPLPSSYFRVSGSARKTDECCQGDLISDSFVKRILGAHGPVHPDDTKCSDNAERVSTEVAPDKEARSSLSNIVGQNASCHDKGKRNKKQDQTTNHSLEKEKVSSCGSAGTKLSSPASLGLAKEADSIDSISLLENQNRPESRSSTGETRASETDHNYSNRRETVMKDTGTVLVGCRIRLWSARDMCYICGTVETYDQSNGFHKIIYENGDKELVRLECQKWEFISDTISTVKDIPNSHPRCCSFKRVRGKGSADSQNKRQEMLLPGSSIVCDPDEDGDIDDNFVKQPFSNNRTGVAGLKKNSKRALDSSNAQTSSGLTAFNPVDNVRCTRSRKVQL*	MPASPEQAVREVGKRLAQPRLGKDALVKLLKQAESALSELSQSSSLQEALHPLSKSLVQTTLLTHRDKDVKLLVAVCFIEVMRVLAPDPPFSDEIFKEIFRLFISVFADLAETSSPYLPRRILILENVAALRCSVIMLDVGCQDLVLDMVRIFFSAVKQGLQQSVCQAMLSIMTQILNEKVTQPLLDVILRNLVKEDKGASHKLAVDIIQNCAEKLEPVLRTFLSSCIFNKDVPANETRKQHHKIILEMFQCAPQMLFAVIPHLTHELLSDRVDIRLEAVHLIGRLLVLSNLRFAQENQLIFKEFLKRFSDKSAEVRIAAIDAAKVCYMAISSGNEAEDILTSLAGRLLDFDDKVRIRAVAAVCDMAKSNLNSFPAKVILQAAGRLRDKKVSVRKHVMLKLLDLYRDYCKKCSKGIATVNFHYEQIPAQLLTLCFDKDSEIFRPQNMELILAEELFPSSLSPKERAIHWVEFFSYFKPQHIKALHIIFSLKRRLQLEMQAYLSLRAKKEEPSDEIQKKFCASFRNMSVAFADASNVEECLKNLHQLKDNNIFKDLTELSYEGSSFATVQSIRDLFLKRIGNKHPLYNFCKVLSVKCSHSIFNWEMIYAILEVLFSHRNELTNHVEAACDLLLLVSKVFPSLFQGSEEYLIKLFSEESVLINEKTLEMLAHLAKSGCHLSIDFSDDVYPLLEQKCIEGTRAESKYAVAAIDSLIQSPNDEKFARLCEKVVAALDDNYNVPTLLQSLGLILEHSPSMYKLYDKKIMNFVQDILCSTEFISTLGQLSPDDNSACSFSCKLKIYCLKTLVKSCLPRSTVRDRIEHFLKILLDIILEKFKAITLCENDRPYLKLAAGKSVLQLAALWDSQISPKLFRSVVLMARDSSYTVRKSFICKLHDLIMEHAIPIKYACAFALASTDCSRDVRTESTRYLTEVLKEQRRLFVHHNTKRKESLVDHPAYAVVFLTHTLAYDKEFPMKLCENKISAEFWSPLVMMLRTLIEMDDEHGHNTSSVPILMGIFRAIQMAGDLAEAEDLAECGITHKLHILSRIGLLIVKELDKHCKMSDSPRHFPLPSSYFRVSGSARKTDECCQGDLISDSFVKRILGAHGPVHPDDTKCSDNAERVSTEVAPDKEARSSLSNIVGQNASCHDKGKRNKKQDQTTNHSLEKEKVSSCGSAGTKLSSPASLGLAKEADSIDSISLLENQNRPESRSSTGETRASETDHNYSNRRETVMKDTGTVLVGCRIRLWSARDMCYICGTVETYDQSNGFHKIIYENGDKELVRLECQKWEFISDTISTVKDIPNSHPRCCSFKRVRGKGSADSQNKRQEMLLPGSSIVCDPDEDGDIDDNFVKQPFSNNRTGVAGLKKNSKRALDSSNAQTSSGLTAFNPVDNVRCTRSRKVQL*
DI.CM020521.1G12754.2	Eukaryota	4830	41.37	4212	41.03	1404	CM020521.1	38701572	38716263	-	rna-gnl|WGS:POTR|OsKitaake01g413900.1	Eukaryota	5350	42.49	4212	41.03	1404	14644	4180	1404	identical	same	MPASPEQAVREVGKRLAQPRLGKDALVKLLKQAESALSELSQSSSLQEALHPLSKSLVQTTLLTHRDKDVKLLVAVCFIEVMRVLAPDPPFSDEIFKEIFRLFISVFADLAETSSPYLPRRILILENVAALRCSVIMLDVGCQDLVLDMVRIFFSAVKQGLQQSVCQAMLSIMTQILNEKVTQPLLDVILRNLVKEDKGASHKLAVDIIQNCAEKLEPVLRTFLSSCIFNKDVPANETRKQHHKIILEMFQCAPQMLFAVIPHLTHELLSDRVDIRLEAVHLIGRLLVLSNLRFAQENQLIFKEFLKRFSDKSAEVRIAAIDAAKVCYMAISSGNEAEDILTSLAGRLLDFDDKVRIRAVAAVCDMAKSNLNSFPAKVILQAAGRLRDKKVSVRKHVMLKLLDLYRDYCKKCSKGIATVNFHYEQIPAQLLTLCFDKDSEIFRPQNMELILAEELFPSSLSPKERAIHWVEFFSYFKPQHIKALHIIFSLKRRLQLEMQAYLSLRAKKEEPSDEIQKKFCASFRNMSVAFADASNVEECLKNLHQLKDNNIFKDLTELSYEGSSFATVQSIRDLFLKRIGNKHPLYNFCKVLSVKCSHSIFNWEMIYAILEVLFSHRNELTNHVEAACDLLLLVSKVFPSLFQGSEEYLIKLFSEESVLINEKTLEMLAHLAKSGCHLSIDFSDDVYPLLEQKCIEGTRAESKYAVAAIDSLIQSPNDEKFARLCEKVVAALDDNYNVPTLLQSLGLILEHSPSMYKLYDKKIMNFVQDILCSTEFISTLGQLSPDDNSACSFSCKLKIYCLKTLVKSCLPRSTVRDRIEHFLKILLDIILEKFKAITLCENDRPYLKLAAGKSVLQLAALWDSQISPKLFRSVVLMARDSSYTVRKSFICKLHDLIMEHAIPIKYACAFALASTDCSRDVRTESTRYLTEVLKEQRRLFVHHNTKRKESLVDHPAYAVVFLTHTLAYDKEFPMKLCENKISAEFWSPLVMMLRTLIEMDDEHGHNTSSVPILMGIFRAIQMAGDLAEAEDLAECGITHKLHILSRIGLLIVKELDKHCKMSDSPRHFPLPSSYFRVSGSARKTDECCQGDLISDSFVKRILGAHGPVHPDDTKCSDNAERVSTEVAPDKEARSSLSNIVGQNASCHDKGKRNKKQDQTTNHSLEKEKVSSCGSAGTKLSSPASLGLAKEADSIDSISLLENQNRPESRSSTGETRASETDHNYSNRRETVMKDTGTVLVGCRIRLWSARDMCYICGTVETYDQSNGFHKIIYENGDKELVRLECQKWEFISDTISTVKDIPNSHPRCCSFKRVRGKGSADSQNKRQEMLLPGSSIVCDPDEDGDIDDNFVKQPFSNNRTGVAGLKKNSKRALDSSNAQTSSGLTAFNPVDNVRCTRSRKVQL*	MPASPEQAVREVGKRLAQPRLGKDALVKLLKQAESALSELSQSSSLQEALHPLSKSLVQTTLLTHRDKDVKLLVAVCFIEVMRVLAPDPPFSDEIFKEIFRLFISVFADLAETSSPYLPRRILILENVAALRCSVIMLDVGCQDLVLDMVRIFFSAVKQGLQQSVCQAMLSIMTQILNEKVTQPLLDVILRNLVKEDKGASHKLAVDIIQNCAEKLEPVLRTFLSSCIFNKDVPANETRKQHHKIILEMFQCAPQMLFAVIPHLTHELLSDRVDIRLEAVHLIGRLLVLSNLRFAQENQLIFKEFLKRFSDKSAEVRIAAIDAAKVCYMAISSGNEAEDILTSLAGRLLDFDDKVRIRAVAAVCDMAKSNLNSFPAKVILQAAGRLRDKKVSVRKHVMLKLLDLYRDYCKKCSKGIATVNFHYEQIPAQLLTLCFDKDSEIFRPQNMELILAEELFPSSLSPKERAIHWVEFFSYFKPQHIKALHIIFSLKRRLQLEMQAYLSLRAKKEEPSDEIQKKFCASFRNMSVAFADASNVEECLKNLHQLKDNNIFKDLTELSYEGSSFATVQSIRDLFLKRIGNKHPLYNFCKVLSVKCSHSIFNWEMIYAILEVLFSHRNELTNHVEAACDLLLLVSKVFPSLFQGSEEYLIKLFSEESVLINEKTLEMLAHLAKSGCHLSIDFSDDVYPLLEQKCIEGTRAESKYAVAAIDSLIQSPNDEKFARLCEKVVAALDDNYNVPTLLQSLGLILEHSPSMYKLYDKKIMNFVQDILCSTEFISTLGQLSPDDNSACSFSCKLKIYCLKTLVKSCLPRSTVRDRIEHFLKILLDIILEKFKAITLCENDRPYLKLAAGKSVLQLAALWDSQISPKLFRSVVLMARDSSYTVRKSFICKLHDLIMEHAIPIKYACAFALASTDCSRDVRTESTRYLTEVLKEQRRLFVHHNTKRKESLVDHPAYAVVFLTHTLAYDKEFPMKLCENKISAEFWSPLVMMLRTLIEMDDEHGHNTSSVPILMGIFRAIQMAGDLAEAEDLAECGITHKLHILSRIGLLIVKELDKHCKMSDSPRHFPLPSSYFRVSGSARKTDECCQGDLISDSFVKRILGAHGPVHPDDTKCSDNAERVSTEVAPDKEARSSLSNIVGQNASCHDKGKRNKKQDQTTNHSLEKEKVSSCGSAGTKLSSPASLGLAKEADSIDSISLLENQNRPESRSSTGETRASETDHNYSNRRETVMKDTGTVLVGCRIRLWSARDMCYICGTVETYDQSNGFHKIIYENGDKELVRLECQKWEFISDTISTVKDIPNSHPRCCSFKRVRGKGSADSQNKRQEMLLPGSSIVCDPDEDGDIDDNFVKQPFSNNRTGVAGLKKNSKRALDSSNAQTSSGLTAFNPVDNVRCTRSRKVQL*
DI.CM020521.1G12754.3	Eukaryota	4618	41.42	3708	40.13	1236	CM020521.1	38701652	38716109	-	rna-gnl|WGS:POTR|OsKitaake01g413900.1	Eukaryota	5350	42.49	4212	41.03	1404	14457	3679	1236	homologous	same	MLSIMTQILNEKVTQPLLDVILRNLVKEDKGASHKLAVDIIQNCAEKLEPVLRTFLSSCIFNKDVPANETRKQHHKIILEMFQCAPQMLFAVIPHLTHELLSDRVDIRLEAVHLIGRLLVLSNLRFAQENQLIFKEFLKRFSDKSAEVRIAAIDAAKVCYMAISSGNEAEDILTSLAGRLLDFDDKVRIRAVAAVCDMAKSNLNSFPAKVILQAAGRLRDKKVSVRKHVMLKLLDLYRDYCKKCSKGIATVNFHYEQIPAQLLTLCFDKDSEIFRPQNMELILAEELFPSSLSPKERAIHWVEFFSYFKPQHIKALHIIFSLKRRLQLEMQAYLSLRAKKEEPSDEIQKKFCASFRNMSVAFADASNVEECLKNLHQLKDNNIFKDLTELSYEGSSFATVQSIRDLFLKRIGNKHPLYNFCKVLSVKCSHSIFNWEMIYAILEVLFSHRNELTNHVEAACDLLLLVSKVFPSLFQGSEEYLIKLFSEESVLINEKTLEMLAHLAKSGCHLSIDFSDDVYPLLEQKCIEGTRAESKYAVAAIDSLIQSPNDEKFARLCEKVVAALDDNYNVPTLLQSLGLILEHSPSMYKLYDKKIMNFVQDILCSTEFISTLGQLSPDDNSACSFSCKLKIYCLKTLVKSCLPRSTVRDRIEHFLKILLDIILEKFKAITLCENDRPYLKLAAGKSVLQLAALWDSQISPKLFRSVVLMARDSSYTVRKSFICKLHDLIMEHAIPIKYACAFALASTDCSRDVRTESTRYLTEVLKEQRRLFVHHNTKRKESLVDHPAYAVVFLTHTLAYDKEFPMKLCENKISAEFWSPLVMMLRTLIEMDDEHGHNTSSVPILMGIFRAIQMAGDLAEAEDLAECGITHKLHILSRIGLLIVKELDKHCKMSDSPRHFPLPSSYFRVSGSARKTDECCQGDLISDSFVKRILGAHGPVHPDDTKCSDNAERVSTEVAPDKEARSSLSNIVGQNASCHDKGKRNKKQDQTTNHSLEKEKVSSCGSAGTKLSSPASLGLAKEADSIDSISLLENQNRPESRSSTGETRASETDHNYSNRRETVMKDTGTVLVGCRIRLWSARDMCYICGTVETYDQSNGFHKIIYENGDKELVRLECQKWEFISDTISTVKDIPNSHPRCCSFKRVRGKGSADSQNKRQEMLLPGSSIVCDPDEDGDIDDNFVKQPFSNNRTGVAGLKKNSKRALDSSNAQTSSGLTAFNPVDNVRCTRSRKVQL*	MPASPEQAVREVGKRLAQPRLGKDALVKLLKQAESALSELSQSSSLQEALHPLSKSLVQTTLLTHRDKDVKLLVAVCFIEVMRVLAPDPPFSDEIFKEIFRLFISVFADLAETSSPYLPRRILILENVAALRCSVIMLDVGCQDLVLDMVRIFFSAVKQGLQQSVCQAMLSIMTQILNEKVTQPLLDVILRNLVKEDKGASHKLAVDIIQNCAEKLEPVLRTFLSSCIFNKDVPANETRKQHHKIILEMFQCAPQMLFAVIPHLTHELLSDRVDIRLEAVHLIGRLLVLSNLRFAQENQLIFKEFLKRFSDKSAEVRIAAIDAAKVCYMAISSGNEAEDILTSLAGRLLDFDDKVRIRAVAAVCDMAKSNLNSFPAKVILQAAGRLRDKKVSVRKHVMLKLLDLYRDYCKKCSKGIATVNFHYEQIPAQLLTLCFDKDSEIFRPQNMELILAEELFPSSLSPKERAIHWVEFFSYFKPQHIKALHIIFSLKRRLQLEMQAYLSLRAKKEEPSDEIQKKFCASFRNMSVAFADASNVEECLKNLHQLKDNNIFKDLTELSYEGSSFATVQSIRDLFLKRIGNKHPLYNFCKVLSVKCSHSIFNWEMIYAILEVLFSHRNELTNHVEAACDLLLLVSKVFPSLFQGSEEYLIKLFSEESVLINEKTLEMLAHLAKSGCHLSIDFSDDVYPLLEQKCIEGTRAESKYAVAAIDSLIQSPNDEKFARLCEKVVAALDDNYNVPTLLQSLGLILEHSPSMYKLYDKKIMNFVQDILCSTEFISTLGQLSPDDNSACSFSCKLKIYCLKTLVKSCLPRSTVRDRIEHFLKILLDIILEKFKAITLCENDRPYLKLAAGKSVLQLAALWDSQISPKLFRSVVLMARDSSYTVRKSFICKLHDLIMEHAIPIKYACAFALASTDCSRDVRTESTRYLTEVLKEQRRLFVHHNTKRKESLVDHPAYAVVFLTHTLAYDKEFPMKLCENKISAEFWSPLVMMLRTLIEMDDEHGHNTSSVPILMGIFRAIQMAGDLAEAEDLAECGITHKLHILSRIGLLIVKELDKHCKMSDSPRHFPLPSSYFRVSGSARKTDECCQGDLISDSFVKRILGAHGPVHPDDTKCSDNAERVSTEVAPDKEARSSLSNIVGQNASCHDKGKRNKKQDQTTNHSLEKEKVSSCGSAGTKLSSPASLGLAKEADSIDSISLLENQNRPESRSSTGETRASETDHNYSNRRETVMKDTGTVLVGCRIRLWSARDMCYICGTVETYDQSNGFHKIIYENGDKELVRLECQKWEFISDTISTVKDIPNSHPRCCSFKRVRGKGSADSQNKRQEMLLPGSSIVCDPDEDGDIDDNFVKQPFSNNRTGVAGLKKNSKRALDSSNAQTSSGLTAFNPVDNVRCTRSRKVQL*
DI.CM020521.1G12754.5	Viridiplantae	4189	40.37	2400	40.83	800	CM020521.1	38701811	38715931	-	rna-gnl|WGS:POTR|OsKitaake01g413900.1	Eukaryota	5350	42.49	4212	41.03	1404	14120	2379	800	homologous	same	MIYAILEVLFSHRNELTNHVEAACDLLLLVSKVFPSLFQGSEEYLIKLFSEESVLINEKTLEMLAHLAKSGCHLSIDFSDDVYPLLEQKCIEGTRAESKYAVAAIDSLIQSPNDEKFARLCEKVVAALDDNYNVPTLLQSLGLILEHSPSMYKLYDKKIMNFVQDILCSTEFISTLGQLSPDDNSACSFSCKLKIYCLKTLVKSCLPRSTVRDRIEHFLKILLDIILEKFKAITLCENDRPYLKLAAGKSVLQLAALWDSQISPKLFRSVVLMARDSSYTVRKSFICKLHDLIMEHAIPIKYACAFALASTDCSRDVRTESTRYLTEVLKEQRRLFVHHNTKRKESLVDHPAYAVVFLTHTLAYDKEFPMKLCENKISAEFWSPLVMMLRTLIEMDDEHGHNTSSVPILMGIFRAIQMAGDLAEAEDLAECGITHKLHILSRIGLLIVKELDKHCKMSDSPRHFPLPSSYFRVSGSARKTDECCQGDLISDSFVKRILGAHGPVHPDDTKCSDNAERVSTEVAPDKEARSSLSNIVGQNASCHDKGKRNKKQDQTTNHSLEKEKVSSCGSAGTKLSSPASLGLAKEADSIDSISLLENQNRPESRSSTGETRASETDHNYSNRRETVMKDTGTVLVGCRIRLWSARDMCYICGTVETYDQSNGFHKIIYENGDKELVRLECQKWEFISDTISTVKDIPNSHPRCCSFKRVRGKGSADSQNKRQEMLLPGSSIVCDPDEDGDIDDNFVKQPFSNNRTGVAGLKKNSKRALDSSNAQTSSGLTAFNPVDNVRCTRSRKVQL*	MPASPEQAVREVGKRLAQPRLGKDALVKLLKQAESALSELSQSSSLQEALHPLSKSLVQTTLLTHRDKDVKLLVAVCFIEVMRVLAPDPPFSDEIFKEIFRLFISVFADLAETSSPYLPRRILILENVAALRCSVIMLDVGCQDLVLDMVRIFFSAVKQGLQQSVCQAMLSIMTQILNEKVTQPLLDVILRNLVKEDKGASHKLAVDIIQNCAEKLEPVLRTFLSSCIFNKDVPANETRKQHHKIILEMFQCAPQMLFAVIPHLTHELLSDRVDIRLEAVHLIGRLLVLSNLRFAQENQLIFKEFLKRFSDKSAEVRIAAIDAAKVCYMAISSGNEAEDILTSLAGRLLDFDDKVRIRAVAAVCDMAKSNLNSFPAKVILQAAGRLRDKKVSVRKHVMLKLLDLYRDYCKKCSKGIATVNFHYEQIPAQLLTLCFDKDSEIFRPQNMELILAEELFPSSLSPKERAIHWVEFFSYFKPQHIKALHIIFSLKRRLQLEMQAYLSLRAKKEEPSDEIQKKFCASFRNMSVAFADASNVEECLKNLHQLKDNNIFKDLTELSYEGSSFATVQSIRDLFLKRIGNKHPLYNFCKVLSVKCSHSIFNWEMIYAILEVLFSHRNELTNHVEAACDLLLLVSKVFPSLFQGSEEYLIKLFSEESVLINEKTLEMLAHLAKSGCHLSIDFSDDVYPLLEQKCIEGTRAESKYAVAAIDSLIQSPNDEKFARLCEKVVAALDDNYNVPTLLQSLGLILEHSPSMYKLYDKKIMNFVQDILCSTEFISTLGQLSPDDNSACSFSCKLKIYCLKTLVKSCLPRSTVRDRIEHFLKILLDIILEKFKAITLCENDRPYLKLAAGKSVLQLAALWDSQISPKLFRSVVLMARDSSYTVRKSFICKLHDLIMEHAIPIKYACAFALASTDCSRDVRTESTRYLTEVLKEQRRLFVHHNTKRKESLVDHPAYAVVFLTHTLAYDKEFPMKLCENKISAEFWSPLVMMLRTLIEMDDEHGHNTSSVPILMGIFRAIQMAGDLAEAEDLAECGITHKLHILSRIGLLIVKELDKHCKMSDSPRHFPLPSSYFRVSGSARKTDECCQGDLISDSFVKRILGAHGPVHPDDTKCSDNAERVSTEVAPDKEARSSLSNIVGQNASCHDKGKRNKKQDQTTNHSLEKEKVSSCGSAGTKLSSPASLGLAKEADSIDSISLLENQNRPESRSSTGETRASETDHNYSNRRETVMKDTGTVLVGCRIRLWSARDMCYICGTVETYDQSNGFHKIIYENGDKELVRLECQKWEFISDTISTVKDIPNSHPRCCSFKRVRGKGSADSQNKRQEMLLPGSSIVCDPDEDGDIDDNFVKQPFSNNRTGVAGLKKNSKRALDSSNAQTSSGLTAFNPVDNVRCTRSRKVQL*
DI.CM020521.1G12755.1	cellular organisms	2342	61.27	1533	69.21	511	CM020521.1	38716714	38719055	-	rna-gnl|WGS:POTR|OsKitaake01g414000.1	cellular organisms	1533	69.21	1533	69.21	511	1532	1532	511	identical	same	MDKTIVLYPGLYVSHFVPMMQLADALLEHGYAVAVALIHVTMDEDATFAAAVARVAAAAKPSVTFHKLPRIHDPPAITTIVGYLEMVRRYNERLREFLRSGVRGRSGGIAAVVVDAPSIEALDVARELGIPAYSFFASTASALAVFLHLPWFRARAASFEELGDAPLIVPGVPPMPASHLMPELLEDPESETYRATVSMLRATLDADGILVNTFASLEPRAVGALGDPLFLPATGGGEPRRRVPPVYCVGPLVVGHDDDDERKENTRHECLAWLDEQPDRSVVFLCFGGTGAVTHSAEQMREIAAGLENSGHRFMWVVRAPRGGGDDLDALLPDGFLERTRTSGHGLVVERWAPQADVLRHRSTGAFVTHCGWNSASEGITARVPMLCWPLYAEQRMNKVFMVEEMGVGVEVAGWHWQRGELVMAEEIEGKIRLVMESEEGERLRSSVAAHGEAAAVAWRKDGGAGAGSSRAALRRFLSDVGGRELRSVETLLLWAFHEIVVARIGLPLD*	MDKTIVLYPGLYVSHFVPMMQLADALLEHGYAVAVALIHVTMDEDATFAAAVARVAAAAKPSVTFHKLPRIHDPPAITTIVGYLEMVRRYNERLREFLRSGVRGRSGGIAAVVVDAPSIEALDVARELGIPAYSFFASTASALAVFLHLPWFRARAASFEELGDAPLIVPGVPPMPASHLMPELLEDPESETYRATVSMLRATLDADGILVNTFASLEPRAVGALGDPLFLPATGGGEPRRRVPPVYCVGPLVVGHDDDDERKENTRHECLAWLDEQPDRSVVFLCFGGTGAVTHSAEQMREIAAGLENSGHRFMWVVRAPRGGGDDLDALLPDGFLERTRTSGHGLVVERWAPQADVLRHRSTGAFVTHCGWNSASEGITARVPMLCWPLYAEQRMNKVFMVEEMGVGVEVAGWHWQRGELVMAEEIEGKIRLVMESEEGERLRSSVAAHGEAAAVAWRKDGGAGAGSSRAALRRFLSDVGGRELRSVETLLLWAFHEIVVARIGLPLD*
DI.CM020521.1G12756.1	Streptophyta	1646	48.18	996	48.19	332	CM020521.1	38720721	38723815	-	rna-gnl|WGS:POTR|OsKitaake01g414100.2	Streptophyta	1695	48.2	996	48.19	332	3079	987	332	identical	same	MASKQMEEIQRKLAVLAYPRANAPAQSLLFAGVERYRLLEWLFFRLLGDRSPFTQQNWQGDSLDRDEENSRIQHLAEIANFLGITPSVDTEAIQGRGSYDERVELLCLIVDLVEASCYADNPEWSVDEQLAKDVLLVDSIAEKQAQIFSEECKLFPADVQIQSIYPLPDITELELKLSEYTKKMSNLQLMVQELASKYDYNPNEDYAETELKLREHLQSFLETVKSFNMIYTKEIHPWTHMMEVPQLHGFGPAANRLLEAYNTLLKFLSNLRSLRDSYAAMAAGSLSASNEPSSVTKIISDCESALTFLNNSLSILSTSVAREQGETLNSQ*	MASKQMEEIQRKLAVLAYPRANAPAQSLLFAGVERYRLLEWLFFRLLGDRSPFTQQNWQGDSLDRDEENSRIQHLAEIANFLGITPSVDTEAIQGRGSYDERVELLCLIVDLVEASCYADNPEWSVDEQLAKDVLLVDSIAEKQAQIFSEECKLFPADVQIQSIYPLPDITELELKLSEYTKKMSNLQLMVQELASKYDYNPNEDYAETELKLREHLQSFLETVKSFNMIYTKEIHPWTHMMEVPQLHGFGPAANRLLEAYNTLLKFLSNLRSLRDSYAAMAAGSLSASNEPSSVTKIISDCESALTFLNNSLSILSTSVAREQGETLNSQ*
DI.CM020521.1G12756.1	Streptophyta	1646	48.18	996	48.19	332	CM020521.1	38720721	38723815	-	rna-gnl|WGS:POTR|OsKitaake01g414100.1	Streptophyta	1990	47.44	996	48.19	332	3057	987	332	identical	same	MASKQMEEIQRKLAVLAYPRANAPAQSLLFAGVERYRLLEWLFFRLLGDRSPFTQQNWQGDSLDRDEENSRIQHLAEIANFLGITPSVDTEAIQGRGSYDERVELLCLIVDLVEASCYADNPEWSVDEQLAKDVLLVDSIAEKQAQIFSEECKLFPADVQIQSIYPLPDITELELKLSEYTKKMSNLQLMVQELASKYDYNPNEDYAETELKLREHLQSFLETVKSFNMIYTKEIHPWTHMMEVPQLHGFGPAANRLLEAYNTLLKFLSNLRSLRDSYAAMAAGSLSASNEPSSVTKIISDCESALTFLNNSLSILSTSVAREQGETLNSQ*	MASKQMEEIQRKLAVLAYPRANAPAQSLLFAGVERYRLLEWLFFRLLGDRSPFTQQNWQGDSLDRDEENSRIQHLAEIANFLGITPSVDTEAIQGRGSYDERVELLCLIVDLVEASCYADNPEWSVDEQLAKDVLLVDSIAEKQAQIFSEECKLFPADVQIQSIYPLPDITELELKLSEYTKKMSNLQLMVQELASKYDYNPNEDYAETELKLREHLQSFLETVKSFNMIYTKEIHPWTHMMEVPQLHGFGPAANRLLEAYNTLLKFLSNLRSLRDSYAAMAAGSLSASNEPSSVTKIISDCESALTFLNNSLSILSTSVAREQGETLNSQ*
DI.CM020521.1G12757.1	Streptophytina	1402	48.15	945	54.07	315	CM020521.1	38724591	38727656	+	rna-gnl|WGS:POTR|OsKitaake01g414200.1	Streptophytina	1428	47.9	945	54.07	315	3065	942	315	identical	same	MPASTAWAARLAEGGEEGTESIVRCGSPLATTTTSPMPPPPHRGGGGGRDTSAFFAATLVLWAVSVGFEIGARGRRELAPVAAGFAFFQAASAAVRAAVSRDPLFVNTAVSLLHSSLTSASVIFVLVNRWHNKDLKNMFEHEELFGGSWVGAYSALCFSCGYFAYDQLDMLRYRLYSGRIPGILMHHLILLICFTLALYRNVTINYLILTLVCELHSVFLHIRKLRRMAGFRDYNRKIVKLEWVLNWTTFVSARVACHILITYKLIIDAHKFDSGIELPLALFGMAGMNLLNIFLGLDLLKAYTLERNQQTHQD*	MPASTAWAARLAEGGEEGTESIVRCGSPLATTTTSPMPPPPHRGGGGGRDTSAFFAATLVLWAVSVGFEIGARGRRELAPVAAGFAFFQAASAAVRAAVSRDPLFVNTAVSLLHSSLTSASVIFVLVNRWHNKDLKNMFEHEELFGGSWVGAYSALCFSCGYFAYDQLDMLRYRLYSGRIPGILMHHLILLICFTLALYRNVTINYLILTLVCELHSVFLHIRKLRRMAGFRDYNRKIVKLEWVLNWTTFVSARVACHILITYKLIIDAHKFDSGIELPLALFGMAGMNLLNIFLGLDLLKAYTLERNQQTHQD*
DI.CM020521.1G12759.1	Viridiplantae	1540	60.65	807	67.16	269	CM020521.1	38731002	38734036	+	rna-gnl|WGS:POTR|OsKitaake01g414400.2	Viridiplantae	1367	59.62	651	66.51	217	3009	647	269	homologous	same	MAQSMLVSGANGTVAAASTSRLQPVRPTPFSRLVLSQPSSSLGRAVSVKTVALFGRSKTKAAPARKAEPKPKFKTEDGIFGTSGGIGFTKENELFVGRVAMLGFAASILGEAITGKGILAQLNLETGIPIYEAEPLLLFFILFTLLGAIGALGDRGSFVDDQPVTGLDKAVIAPGKGFRSALGLSEGGPLFGFTKANELFVGRLAQLGIAFSIIGEIITGKGALAQLNIETGVPINEIEPLVLFNVVFFFIAAINPGTGKFVSDDDEE*	MAQSMLVSGANGTVAAASTSRLQPVRPTPFSRLVLSQPSSSLGRAVSVKTVALFGRSKTKAAPARKAEPKPKFKTEDGIFGTSGGIGFTKENELFVGRVAMLGFAASILGEAITGKGILAQLNLETGIPIYEAEPLLLFFILFTLLGAIGALGDRGSFVDDQPVTGLDKGALAQLNIETGVPINEIEPLVLFNVVFFFIAAINPGTGKFVSDDDEE*
DI.CM020521.1G12759.1	Viridiplantae	1540	60.65	807	67.16	269	CM020521.1	38731002	38734036	+	rna-gnl|WGS:POTR|OsKitaake01g414400.1	Viridiplantae	1523	60.67	807	67.16	269	3009	804	269	identical	same	MAQSMLVSGANGTVAAASTSRLQPVRPTPFSRLVLSQPSSSLGRAVSVKTVALFGRSKTKAAPARKAEPKPKFKTEDGIFGTSGGIGFTKENELFVGRVAMLGFAASILGEAITGKGILAQLNLETGIPIYEAEPLLLFFILFTLLGAIGALGDRGSFVDDQPVTGLDKAVIAPGKGFRSALGLSEGGPLFGFTKANELFVGRLAQLGIAFSIIGEIITGKGALAQLNIETGVPINEIEPLVLFNVVFFFIAAINPGTGKFVSDDDEE*	MAQSMLVSGANGTVAAASTSRLQPVRPTPFSRLVLSQPSSSLGRAVSVKTVALFGRSKTKAAPARKAEPKPKFKTEDGIFGTSGGIGFTKENELFVGRVAMLGFAASILGEAITGKGILAQLNLETGIPIYEAEPLLLFFILFTLLGAIGALGDRGSFVDDQPVTGLDKAVIAPGKGFRSALGLSEGGPLFGFTKANELFVGRLAQLGIAFSIIGEIITGKGALAQLNIETGVPINEIEPLVLFNVVFFFIAAINPGTGKFVSDDDEE*
DI.CM020521.1G12765.1	cellular organisms	1243	50.28	1083	51.89	361	CM020521.1	38744723	38749085	+	rna-gnl|WGS:POTR|OsKitaake01g414600.1	cellular organisms	1659	52.92	1083	51.89	361	4362	1074	361	identical	same	MEKYEAVRDIGSGNFGVARLMRNRETRELVAVKCIERGHRIDENVYREIINHRSLRHPNIIRFKEVILTPTHLMIVMEFAAGGELFDRICDRGRFSEDEARYFFQQLICGVSYCHHMQICHRDLKLENVLLDGSPAPRLKICDFGYSKSSVLHSRPKSAVGTPAYIAPEVLSRREYDGKLADVWSCGVTLYVMLVGAYPFEDQDDPKNIRKTIQRIMSVQYKIPDYVHISAECKQLIARIFVNNPLRRITMKEIKSHPWFLKNLPRELTETAQAMYYRRDNSVPSFSDQTSEEIMKIVQEARTMPKSSRTGYWSDAGSDEEEKEEEERPEENEEEEEDEYDKRVKEVHASGELRMSSLRI*	MEKYEAVRDIGSGNFGVARLMRNRETRELVAVKCIERGHRIDENVYREIINHRSLRHPNIIRFKEVILTPTHLMIVMEFAAGGELFDRICDRGRFSEDEARYFFQQLICGVSYCHHMQICHRDLKLENVLLDGSPAPRLKICDFGYSKSSVLHSRPKSAVGTPAYIAPEVLSRREYDGKLADVWSCGVTLYVMLVGAYPFEDQDDPKNIRKTIQRIMSVQYKIPDYVHISAECKQLIARIFVNNPLRRITMKEIKSHPWFLKNLPRELTETAQAMYYRRDNSVPSFSDQTSEEIMKIVQEARTMPKSSRTGYWSDAGSDEEEKEEEERPEENEEEEEDEYDKRVKEVHASGELRMSSLRI*
DI.CM020521.1G12766.1	Eukaryota	3718	46.23	2232	45.47	744	CM020521.1	38756741	38769017	+	rna-gnl|WGS:POTR|OsKitaake01g415000.1	cellular organisms	3532	55.29	1497	67.33	499	2802				same	MLIRATGHRLNITRNRSLNSLELTEAVSNSVNISAGDIASLIYLWNPWAIVTCVGSCTSPIENLMVVIMIYGACSRLAPLAAFGYVMSTHLTLYPAILIVPIILLLGYGPDTPPAKVFRLKISSASKTEVPDNDRFSTSRDVQQFMWKPVFYFVLWMFFWSCYVLLLSSMILNKVDGLQEMFEKTYGFILTVKDLSPNIGVLWYFFAEVFDSFRSFFLIVINMNIVFMVLPLAIRLKHRPCFLAFVYTAIVAMLKSYPSVGDSALYLGLLGLFATELAEMKLTFFLFFGYIGVSLLSPVMHNLWIWRGTGNANFYFATGLAYTCIQTVLVVESKLHHRYLRMEACPVNGATAVRTGPASAPNTDSHKPKAPNTIEPSTQKALKKFGEKERRAGDESSRTLAMAGEAGGDPRAWLAVDETAAAFLSRSLSARPPILLPPPLHRAPLRPGNVVEIAGPSNSGKSQLLLTAAVQCILPKEWKGTYFGGLGKVVMYLDLDCRFDVLRLAQILRNRIGECCGSTNPTNEEFAKDGATNSFSENTLFSECMKRFLYARCYNSSDFIAALQNIHSQSPAKSEVLGVGIYFLMIDSIGSFYWMDRDSQPITESKGRTLSLQSMTETVVQKLRNFLQLQPVLVMATKAPIYGEGFTGNDFQRGTSKQMLEDSTMRCIGQEEEKNISYREFMPSVWQSFVTHRIKLQDLGQEAELFSGQENKELPLRTSEWMQPSLNTKDKFSITDDGVILIH*	MSGDAFNMSVAYQPSGMAVPEWLNKGDNAWQMISATLVGMQSVPGLVILYGSIVKKKWAVNSAFMALYAFAAVWLCWVTWGYNMSFGHKLLPFWGKARPALGQSFLLAQAVLPQTTQFYKGGGGADAVVETPWVNPLYPMATMVYFQCVFAAITLILLAGSLLGRMNIKAWMLFVPLWLTFSYTVGAFSLWGGGFLFHWGVMDYSGGYVIHLSSGVAGFTAAYWVGPRSTKDRERFPPNNVLLMLTGAGILWMGWAGFNGGDPYSANIDSSLAVLNTNICAATSLLVWTCLDVIFFKKPSVIGAVQGMITGLVCITPGAGLVQGWAAIVMGILSGSIPWFTMMVVHKRSRLLQQVDDTLGVFHTHAVAGFLGGATTGLFAEPVLCSLFLPVTNSRGAFYPGRGGGLQFVRQVAGALFIICWNVVVTSLVCLAVRAVVPLRMPEEELAIGDDAVHGEEAYALWGDGEKYDSTKHGWYSDNNDTHHNNNKAAPSGVTQNV*
DI.CM020521.1G12766.1	Eukaryota	3718	46.23	2232	45.47	744	CM020521.1	38756741	38769017	+	rna-gnl|WGS:POTR|OsKitaake01g414800.2	Eukaryota	1347	44.54	1347	44.54	449	3890	989	346	homologous	same	MLIRATGHRLNITRNRSLNSLELTEAVSNSVNISAGDIASLIYLWNPWAIVTCVGSCTSPIENLMVVIMIYGACSRLAPLAAFGYVMSTHLTLYPAILIVPIILLLGYGPDTPPAKVFRLKISSASKTEVPDNDRFSTSRDVQQFMWKPVFYFVLWMFFWSCYVLLLSSMILNKVDGLQEMFEKTYGFILTVKDLSPNIGVLWYFFAEVFDSFRSFFLIVINMNIVFMVLPLAIRLKHRPCFLAFVYTAIVAMLKSYPSVGDSALYLGLLGLFATELAEMKLTFFLFFGYIGVSLLSPVMHNLWIWRGTGNANFYFATGLAYTCIQTVLVVESKLHHRYLRMEACPVNGATAVRTGPASAPNTDSHKPKAPNTIEPSTQKALKKFGEKERRAGDESSRTLAMAGEAGGDPRAWLAVDETAAAFLSRSLSARPPILLPPPLHRAPLRPGNVVEIAGPSNSGKSQLLLTAAVQCILPKEWKGTYFGGLGKVVMYLDLDCRFDVLRLAQILRNRIGECCGSTNPTNEEFAKDGATNSFSENTLFSECMKRFLYARCYNSSDFIAALQNIHSQSPAKSEVLGVGIYFLMIDSIGSFYWMDRDSQPITESKGRTLSLQSMTETVVQKLRNFLQLQPVLVMATKAPIYGEGFTGNDFQRGTSKQMLEDSTMRCIGQEEEKNISYREFMPSVWQSFVTHRIKLQDLGQEAELFSGQENKELPLRTSEWMQPSLNTKDKFSITDDGVILIH*	MAIRHYWPMAAAAVGFRLVLVLFGGDLHLASRPSLSPQHPPRRLQLCRLLAEGYWLKQASMSPYSGSMYHGSPLLLSLLGPLTNKNSLIFVAVDFIAAMLIRATGHRLNITRNRSLNSLELTEAVSNSVNISAGDIASLIYLWNPWAIVTCVGSCTSPIENLMVVIMIYGACSRLAPLAAFGYVMSTHLTLYPAILIVPIILLLGYGPDTPPAKVFRLKISSASKTEVPDNDRFSTSRDVQQFMWKPVFYFVLWMFFWSCYVLLLSSMILNKVDGLQEMFEKTYGFILTVKDLSPNIGVLWYFFAEVFDSFRSFFLIVINMNIVFMVLPLAIRLKHRPCFLAFVYTAIVAMLKSYPSVGDSALYLGLLGLFATELAEMKLTFFLFFGYIGVSLLSPVMHNLWIWRGTGNANFYFATGLAYTCIQTVLVVESVSSMIKHDRKLRLLVTA*
DI.CM020521.1G12766.1	Eukaryota	3718	46.23	2232	45.47	744	CM020521.1	38756741	38769017	+	rna-gnl|WGS:POTR|OsKitaake01g414932.1	Embryophyta	859	39.93	330	41.52	110	3311	325	110	homologous	same	MLIRATGHRLNITRNRSLNSLELTEAVSNSVNISAGDIASLIYLWNPWAIVTCVGSCTSPIENLMVVIMIYGACSRLAPLAAFGYVMSTHLTLYPAILIVPIILLLGYGPDTPPAKVFRLKISSASKTEVPDNDRFSTSRDVQQFMWKPVFYFVLWMFFWSCYVLLLSSMILNKVDGLQEMFEKTYGFILTVKDLSPNIGVLWYFFAEVFDSFRSFFLIVINMNIVFMVLPLAIRLKHRPCFLAFVYTAIVAMLKSYPSVGDSALYLGLLGLFATELAEMKLTFFLFFGYIGVSLLSPVMHNLWIWRGTGNANFYFATGLAYTCIQTVLVVESKLHHRYLRMEACPVNGATAVRTGPASAPNTDSHKPKAPNTIEPSTQKALKKFGEKERRAGDESSRTLAMAGEAGGDPRAWLAVDETAAAFLSRSLSARPPILLPPPLHRAPLRPGNVVEIAGPSNSGKSQLLLTAAVQCILPKEWKGTYFGGLGKVVMYLDLDCRFDVLRLAQILRNRIGECCGSTNPTNEEFAKDGATNSFSENTLFSECMKRFLYARCYNSSDFIAALQNIHSQSPAKSEVLGVGIYFLMIDSIGSFYWMDRDSQPITESKGRTLSLQSMTETVVQKLRNFLQLQPVLVMATKAPIYGEGFTGNDFQRGTSKQMLEDSTMRCIGQEEEKNISYREFMPSVWQSFVTHRIKLQDLGQEAELFSGQENKELPLRTSEWMQPSLNTKDKFSITDDGVILIH*	MATKAPIYGEGFTGNDFQRGTSKQMLEDSTMRCIGQEEEKNISYREFMPSVWQSFVTHRIKLQDLGQEAELFSGQENKELPLRTSEWMQPSLNTKDKFSITDDGVILIH*
DI.CM020521.1G12766.1	Eukaryota	3718	46.23	2232	45.47	744	CM020521.1	38756741	38769017	+	rna-gnl|WGS:POTR|OsKitaake01g414866.1							1092	524	177	homologous	same	MLIRATGHRLNITRNRSLNSLELTEAVSNSVNISAGDIASLIYLWNPWAIVTCVGSCTSPIENLMVVIMIYGACSRLAPLAAFGYVMSTHLTLYPAILIVPIILLLGYGPDTPPAKVFRLKISSASKTEVPDNDRFSTSRDVQQFMWKPVFYFVLWMFFWSCYVLLLSSMILNKVDGLQEMFEKTYGFILTVKDLSPNIGVLWYFFAEVFDSFRSFFLIVINMNIVFMVLPLAIRLKHRPCFLAFVYTAIVAMLKSYPSVGDSALYLGLLGLFATELAEMKLTFFLFFGYIGVSLLSPVMHNLWIWRGTGNANFYFATGLAYTCIQTVLVVESKLHHRYLRMEACPVNGATAVRTGPASAPNTDSHKPKAPNTIEPSTQKALKKFGEKERRAGDESSRTLAMAGEAGGDPRAWLAVDETAAAFLSRSLSARPPILLPPPLHRAPLRPGNVVEIAGPSNSGKSQLLLTAAVQCILPKEWKGTYFGGLGKVVMYLDLDCRFDVLRLAQILRNRIGECCGSTNPTNEEFAKDGATNSFSENTLFSECMKRFLYARCYNSSDFIAALQNIHSQSPAKSEVLGVGIYFLMIDSIGSFYWMDRDSQPITESKGRTLSLQSMTETVVQKLRNFLQLQPVLVMATKAPIYGEGFTGNDFQRGTSKQMLEDSTMRCIGQEEEKNISYREFMPSVWQSFVTHRIKLQDLGQEAELFSGQENKELPLRTSEWMQPSLNTKDKFSITDDGVILIH*
DI.CM020521.1G12766.2	Eukaryota	3923	45.73	1992	46.03	664	CM020521.1	38756741	38769017	+	rna-gnl|WGS:POTR|OsKitaake01g414932.1	Embryophyta	859	39.93	330	41.52	110	3311	55			same	MLIRATGHRLNITRNRSLNSLELTEAVSNSVNISAGDIASLIYLWNPWAIVTCVGSCTSPIENLMVVIMIYGACSRLAPLAAFGYVMSTHLTLYPAILIVPIILLLGYGPDTPPAKVFRLKISSASKTEVPDNDRFSTSRDVQQFMWKPVFYFVLWMFFWSCYVLLLSSMILNKVDGLQEMFEKTYGFILTVKDLSPNIGVLWYFFAEVFDSFRSFFLIVINMNIVFMVLPLAIRLKHRPCFLAFVYTAIVAMLKSYPSVGDSALYLGLLGLFATELAEMKLTFFLFFGYIGVSLLSPVMHNLWIWRGTGNANFYFATGLAYTCIQTVLVVESKLHHRYLRMEACPVNGATAVRTGPASAPNTDSHKPKAPNTIEPSTQKALKKFGEKERRAGDESSRTLAMAGEAGGDPRAWLAVDETAAAFLSRSLSARPPILLPPPLHRAPLRPGNVVEIAGPSNSGKSQLLLTAAVQCILPKEWKGTYFGGLGKVVMYLDLDCRFDVLRLAQILRNRIGECCGSTNPTNEEFAKDGATNSFSENTLFSECMKRFLYARCYNSSDFIAALQNIHSQSPAKSEVLGVGIYFLMIDSIGSFYWMDRDSQPITESKGRTLSLQSMTETVVQKLRNFLQLQPVLVMATKAPIYGEGFTGNDFQSSFTQDHDLPM*	MATKAPIYGEGFTGNDFQRGTSKQMLEDSTMRCIGQEEEKNISYREFMPSVWQSFVTHRIKLQDLGQEAELFSGQENKELPLRTSEWMQPSLNTKDKFSITDDGVILIH*
DI.CM020521.1G12766.2	Eukaryota	3923	45.73	1992	46.03	664	CM020521.1	38756741	38769017	+	rna-gnl|WGS:POTR|OsKitaake01g414866.1							1092	524	177	homologous	same	MLIRATGHRLNITRNRSLNSLELTEAVSNSVNISAGDIASLIYLWNPWAIVTCVGSCTSPIENLMVVIMIYGACSRLAPLAAFGYVMSTHLTLYPAILIVPIILLLGYGPDTPPAKVFRLKISSASKTEVPDNDRFSTSRDVQQFMWKPVFYFVLWMFFWSCYVLLLSSMILNKVDGLQEMFEKTYGFILTVKDLSPNIGVLWYFFAEVFDSFRSFFLIVINMNIVFMVLPLAIRLKHRPCFLAFVYTAIVAMLKSYPSVGDSALYLGLLGLFATELAEMKLTFFLFFGYIGVSLLSPVMHNLWIWRGTGNANFYFATGLAYTCIQTVLVVESKLHHRYLRMEACPVNGATAVRTGPASAPNTDSHKPKAPNTIEPSTQKALKKFGEKERRAGDESSRTLAMAGEAGGDPRAWLAVDETAAAFLSRSLSARPPILLPPPLHRAPLRPGNVVEIAGPSNSGKSQLLLTAAVQCILPKEWKGTYFGGLGKVVMYLDLDCRFDVLRLAQILRNRIGECCGSTNPTNEEFAKDGATNSFSENTLFSECMKRFLYARCYNSSDFIAALQNIHSQSPAKSEVLGVGIYFLMIDSIGSFYWMDRDSQPITESKGRTLSLQSMTETVVQKLRNFLQLQPVLVMATKAPIYGEGFTGNDFQSSFTQDHDLPM*
DI.CM020521.1G12766.2	Eukaryota	3923	45.73	1992	46.03	664	CM020521.1	38756741	38769017	+	rna-gnl|WGS:POTR|OsKitaake01g414800.2	Eukaryota	1347	44.54	1347	44.54	449	3890	989	346	homologous	same	MLIRATGHRLNITRNRSLNSLELTEAVSNSVNISAGDIASLIYLWNPWAIVTCVGSCTSPIENLMVVIMIYGACSRLAPLAAFGYVMSTHLTLYPAILIVPIILLLGYGPDTPPAKVFRLKISSASKTEVPDNDRFSTSRDVQQFMWKPVFYFVLWMFFWSCYVLLLSSMILNKVDGLQEMFEKTYGFILTVKDLSPNIGVLWYFFAEVFDSFRSFFLIVINMNIVFMVLPLAIRLKHRPCFLAFVYTAIVAMLKSYPSVGDSALYLGLLGLFATELAEMKLTFFLFFGYIGVSLLSPVMHNLWIWRGTGNANFYFATGLAYTCIQTVLVVESKLHHRYLRMEACPVNGATAVRTGPASAPNTDSHKPKAPNTIEPSTQKALKKFGEKERRAGDESSRTLAMAGEAGGDPRAWLAVDETAAAFLSRSLSARPPILLPPPLHRAPLRPGNVVEIAGPSNSGKSQLLLTAAVQCILPKEWKGTYFGGLGKVVMYLDLDCRFDVLRLAQILRNRIGECCGSTNPTNEEFAKDGATNSFSENTLFSECMKRFLYARCYNSSDFIAALQNIHSQSPAKSEVLGVGIYFLMIDSIGSFYWMDRDSQPITESKGRTLSLQSMTETVVQKLRNFLQLQPVLVMATKAPIYGEGFTGNDFQSSFTQDHDLPM*	MAIRHYWPMAAAAVGFRLVLVLFGGDLHLASRPSLSPQHPPRRLQLCRLLAEGYWLKQASMSPYSGSMYHGSPLLLSLLGPLTNKNSLIFVAVDFIAAMLIRATGHRLNITRNRSLNSLELTEAVSNSVNISAGDIASLIYLWNPWAIVTCVGSCTSPIENLMVVIMIYGACSRLAPLAAFGYVMSTHLTLYPAILIVPIILLLGYGPDTPPAKVFRLKISSASKTEVPDNDRFSTSRDVQQFMWKPVFYFVLWMFFWSCYVLLLSSMILNKVDGLQEMFEKTYGFILTVKDLSPNIGVLWYFFAEVFDSFRSFFLIVINMNIVFMVLPLAIRLKHRPCFLAFVYTAIVAMLKSYPSVGDSALYLGLLGLFATELAEMKLTFFLFFGYIGVSLLSPVMHNLWIWRGTGNANFYFATGLAYTCIQTVLVVESVSSMIKHDRKLRLLVTA*
DI.CM020521.1G12766.2	Eukaryota	3923	45.73	1992	46.03	664	CM020521.1	38756741	38769017	+	rna-gnl|WGS:POTR|OsKitaake01g415000.1	cellular organisms	3532	55.29	1497	67.33	499	2802				same	MLIRATGHRLNITRNRSLNSLELTEAVSNSVNISAGDIASLIYLWNPWAIVTCVGSCTSPIENLMVVIMIYGACSRLAPLAAFGYVMSTHLTLYPAILIVPIILLLGYGPDTPPAKVFRLKISSASKTEVPDNDRFSTSRDVQQFMWKPVFYFVLWMFFWSCYVLLLSSMILNKVDGLQEMFEKTYGFILTVKDLSPNIGVLWYFFAEVFDSFRSFFLIVINMNIVFMVLPLAIRLKHRPCFLAFVYTAIVAMLKSYPSVGDSALYLGLLGLFATELAEMKLTFFLFFGYIGVSLLSPVMHNLWIWRGTGNANFYFATGLAYTCIQTVLVVESKLHHRYLRMEACPVNGATAVRTGPASAPNTDSHKPKAPNTIEPSTQKALKKFGEKERRAGDESSRTLAMAGEAGGDPRAWLAVDETAAAFLSRSLSARPPILLPPPLHRAPLRPGNVVEIAGPSNSGKSQLLLTAAVQCILPKEWKGTYFGGLGKVVMYLDLDCRFDVLRLAQILRNRIGECCGSTNPTNEEFAKDGATNSFSENTLFSECMKRFLYARCYNSSDFIAALQNIHSQSPAKSEVLGVGIYFLMIDSIGSFYWMDRDSQPITESKGRTLSLQSMTETVVQKLRNFLQLQPVLVMATKAPIYGEGFTGNDFQSSFTQDHDLPM*	MSGDAFNMSVAYQPSGMAVPEWLNKGDNAWQMISATLVGMQSVPGLVILYGSIVKKKWAVNSAFMALYAFAAVWLCWVTWGYNMSFGHKLLPFWGKARPALGQSFLLAQAVLPQTTQFYKGGGGADAVVETPWVNPLYPMATMVYFQCVFAAITLILLAGSLLGRMNIKAWMLFVPLWLTFSYTVGAFSLWGGGFLFHWGVMDYSGGYVIHLSSGVAGFTAAYWVGPRSTKDRERFPPNNVLLMLTGAGILWMGWAGFNGGDPYSANIDSSLAVLNTNICAATSLLVWTCLDVIFFKKPSVIGAVQGMITGLVCITPGAGLVQGWAAIVMGILSGSIPWFTMMVVHKRSRLLQQVDDTLGVFHTHAVAGFLGGATTGLFAEPVLCSLFLPVTNSRGAFYPGRGGGLQFVRQVAGALFIICWNVVVTSLVCLAVRAVVPLRMPEEELAIGDDAVHGEEAYALWGDGEKYDSTKHGWYSDNNDTHHNNNKAAPSGVTQNV*
DI.CM020521.1G12766.3	Eukaryota	3763	45.6	1800	46.33	600	CM020521.1	38756741	38769017	+	rna-gnl|WGS:POTR|OsKitaake01g415000.1	cellular organisms	3532	55.29	1497	67.33	499	2802				same	MVVIMIYGACSRLAPLAAFGYVMSTHLTLYPAILIVPIILLLGYGPDTPPAKVFRLKISSASKTEVPDNDRFSTSRDVQQFMWKPVFYFVLWMFFWSCYVLLLSSMILNKVDGLQEMFEKTYGFILTVKDLSPNIGVLWYFFAEVFDSFRSFFLIVINMNIVFMVLPLAIRLKHRPCFLAFVYTAIVAMLKSYPSVGDSALYLGLLGLFATELAEMKLTFFLFFGYIGVSLLSPVMHNLWIWRGTGNANFYFATGLAYTCIQTVLVVESKLHHRYLRMEACPVNGATAVRTGPASAPNTDSHKPKAPNTIEPSTQKALKKFGEKERRAGDESSRTLAMAGEAGGDPRAWLAVDETAAAFLSRSLSARPPILLPPPLHRAPLRPGNVVEIAGPSNSGKSQLLLTAAVQCILPKEWKGTYFGGLGKVVMYLDLDCRFDVLRLAQILRNRIGECCGSTNPTNEEFAKDGATNSFSENTLFSECMKRFLYARCYNSSDFIAALQNIHSQSPAKSEVLGVGIYFLMIDSIGSFYWMDRDSQPITESKGRTLSLQSMTETVVQKLRNFLQLQPVLVMATKAPIYGEGFTGNDFQSSFTQDHDLPM*	MSGDAFNMSVAYQPSGMAVPEWLNKGDNAWQMISATLVGMQSVPGLVILYGSIVKKKWAVNSAFMALYAFAAVWLCWVTWGYNMSFGHKLLPFWGKARPALGQSFLLAQAVLPQTTQFYKGGGGADAVVETPWVNPLYPMATMVYFQCVFAAITLILLAGSLLGRMNIKAWMLFVPLWLTFSYTVGAFSLWGGGFLFHWGVMDYSGGYVIHLSSGVAGFTAAYWVGPRSTKDRERFPPNNVLLMLTGAGILWMGWAGFNGGDPYSANIDSSLAVLNTNICAATSLLVWTCLDVIFFKKPSVIGAVQGMITGLVCITPGAGLVQGWAAIVMGILSGSIPWFTMMVVHKRSRLLQQVDDTLGVFHTHAVAGFLGGATTGLFAEPVLCSLFLPVTNSRGAFYPGRGGGLQFVRQVAGALFIICWNVVVTSLVCLAVRAVVPLRMPEEELAIGDDAVHGEEAYALWGDGEKYDSTKHGWYSDNNDTHHNNNKAAPSGVTQNV*
DI.CM020521.1G12766.3	Eukaryota	3763	45.6	1800	46.33	600	CM020521.1	38756741	38769017	+	rna-gnl|WGS:POTR|OsKitaake01g414866.1							1092	524	177	homologous	same	MVVIMIYGACSRLAPLAAFGYVMSTHLTLYPAILIVPIILLLGYGPDTPPAKVFRLKISSASKTEVPDNDRFSTSRDVQQFMWKPVFYFVLWMFFWSCYVLLLSSMILNKVDGLQEMFEKTYGFILTVKDLSPNIGVLWYFFAEVFDSFRSFFLIVINMNIVFMVLPLAIRLKHRPCFLAFVYTAIVAMLKSYPSVGDSALYLGLLGLFATELAEMKLTFFLFFGYIGVSLLSPVMHNLWIWRGTGNANFYFATGLAYTCIQTVLVVESKLHHRYLRMEACPVNGATAVRTGPASAPNTDSHKPKAPNTIEPSTQKALKKFGEKERRAGDESSRTLAMAGEAGGDPRAWLAVDETAAAFLSRSLSARPPILLPPPLHRAPLRPGNVVEIAGPSNSGKSQLLLTAAVQCILPKEWKGTYFGGLGKVVMYLDLDCRFDVLRLAQILRNRIGECCGSTNPTNEEFAKDGATNSFSENTLFSECMKRFLYARCYNSSDFIAALQNIHSQSPAKSEVLGVGIYFLMIDSIGSFYWMDRDSQPITESKGRTLSLQSMTETVVQKLRNFLQLQPVLVMATKAPIYGEGFTGNDFQSSFTQDHDLPM*
DI.CM020521.1G12766.3	Eukaryota	3763	45.6	1800	46.33	600	CM020521.1	38756741	38769017	+	rna-gnl|WGS:POTR|OsKitaake01g414800.2	Eukaryota	1347	44.54	1347	44.54	449	3890	798	282	homologous	same	MVVIMIYGACSRLAPLAAFGYVMSTHLTLYPAILIVPIILLLGYGPDTPPAKVFRLKISSASKTEVPDNDRFSTSRDVQQFMWKPVFYFVLWMFFWSCYVLLLSSMILNKVDGLQEMFEKTYGFILTVKDLSPNIGVLWYFFAEVFDSFRSFFLIVINMNIVFMVLPLAIRLKHRPCFLAFVYTAIVAMLKSYPSVGDSALYLGLLGLFATELAEMKLTFFLFFGYIGVSLLSPVMHNLWIWRGTGNANFYFATGLAYTCIQTVLVVESKLHHRYLRMEACPVNGATAVRTGPASAPNTDSHKPKAPNTIEPSTQKALKKFGEKERRAGDESSRTLAMAGEAGGDPRAWLAVDETAAAFLSRSLSARPPILLPPPLHRAPLRPGNVVEIAGPSNSGKSQLLLTAAVQCILPKEWKGTYFGGLGKVVMYLDLDCRFDVLRLAQILRNRIGECCGSTNPTNEEFAKDGATNSFSENTLFSECMKRFLYARCYNSSDFIAALQNIHSQSPAKSEVLGVGIYFLMIDSIGSFYWMDRDSQPITESKGRTLSLQSMTETVVQKLRNFLQLQPVLVMATKAPIYGEGFTGNDFQSSFTQDHDLPM*	MAIRHYWPMAAAAVGFRLVLVLFGGDLHLASRPSLSPQHPPRRLQLCRLLAEGYWLKQASMSPYSGSMYHGSPLLLSLLGPLTNKNSLIFVAVDFIAAMLIRATGHRLNITRNRSLNSLELTEAVSNSVNISAGDIASLIYLWNPWAIVTCVGSCTSPIENLMVVIMIYGACSRLAPLAAFGYVMSTHLTLYPAILIVPIILLLGYGPDTPPAKVFRLKISSASKTEVPDNDRFSTSRDVQQFMWKPVFYFVLWMFFWSCYVLLLSSMILNKVDGLQEMFEKTYGFILTVKDLSPNIGVLWYFFAEVFDSFRSFFLIVINMNIVFMVLPLAIRLKHRPCFLAFVYTAIVAMLKSYPSVGDSALYLGLLGLFATELAEMKLTFFLFFGYIGVSLLSPVMHNLWIWRGTGNANFYFATGLAYTCIQTVLVVESVSSMIKHDRKLRLLVTA*
DI.CM020521.1G12766.3	Eukaryota	3763	45.6	1800	46.33	600	CM020521.1	38756741	38769017	+	rna-gnl|WGS:POTR|OsKitaake01g414932.1	Embryophyta	859	39.93	330	41.52	110	3311	55			same	MVVIMIYGACSRLAPLAAFGYVMSTHLTLYPAILIVPIILLLGYGPDTPPAKVFRLKISSASKTEVPDNDRFSTSRDVQQFMWKPVFYFVLWMFFWSCYVLLLSSMILNKVDGLQEMFEKTYGFILTVKDLSPNIGVLWYFFAEVFDSFRSFFLIVINMNIVFMVLPLAIRLKHRPCFLAFVYTAIVAMLKSYPSVGDSALYLGLLGLFATELAEMKLTFFLFFGYIGVSLLSPVMHNLWIWRGTGNANFYFATGLAYTCIQTVLVVESKLHHRYLRMEACPVNGATAVRTGPASAPNTDSHKPKAPNTIEPSTQKALKKFGEKERRAGDESSRTLAMAGEAGGDPRAWLAVDETAAAFLSRSLSARPPILLPPPLHRAPLRPGNVVEIAGPSNSGKSQLLLTAAVQCILPKEWKGTYFGGLGKVVMYLDLDCRFDVLRLAQILRNRIGECCGSTNPTNEEFAKDGATNSFSENTLFSECMKRFLYARCYNSSDFIAALQNIHSQSPAKSEVLGVGIYFLMIDSIGSFYWMDRDSQPITESKGRTLSLQSMTETVVQKLRNFLQLQPVLVMATKAPIYGEGFTGNDFQSSFTQDHDLPM*	MATKAPIYGEGFTGNDFQRGTSKQMLEDSTMRCIGQEEEKNISYREFMPSVWQSFVTHRIKLQDLGQEAELFSGQENKELPLRTSEWMQPSLNTKDKFSITDDGVILIH*
DI.CM020521.1G12766.6	Eukaryota	3902	45.69	1971	45.97	657	CM020521.1	38756741	38769017	+	rna-gnl|WGS:POTR|OsKitaake01g415000.1	cellular organisms	3532	55.29	1497	67.33	499	2802				same	MLIRATGHRLNITRNRSLNSLELTEAVSNSVNISAGDIASLIYLWNPWAIVTCVGSCTSPIENLMVVIMIYGACSRLAPLAAFGYVMSTHLTLYPAILIVPIILLLGYGPDTPPAKVFRLKISSASKTEVPDNDRFSTSRDVQQFMWKPVFYFVLWMFFWSCYVLLLSSMILNKVDGLQEMFEKTYGFILTVKDLSPNIGVLWYFFAEVFDSFRSFFLIVINMNIVFMVLPLAIRLKHRPCFLAFVYTAIVAMLKSYPSVGDSALYLGLLGLFATELAEMKLTFFLFFGYIGVSLLSPVMHNLWIWRGTGNANFYFATGLAYTCIQKLHHRYLRMEACPVNGATAVRTGPASAPNTDSHKPKAPNTIEPSTQKALKKFGEKERRAGDESSRTLAMAGEAGGDPRAWLAVDETAAAFLSRSLSARPPILLPPPLHRAPLRPGNVVEIAGPSNSGKSQLLLTAAVQCILPKEWKGTYFGGLGKVVMYLDLDCRFDVLRLAQILRNRIGECCGSTNPTNEEFAKDGATNSFSENTLFSECMKRFLYARCYNSSDFIAALQNIHSQSPAKSEVLGVGIYFLMIDSIGSFYWMDRDSQPITESKGRTLSLQSMTETVVQKLRNFLQLQPVLVMATKAPIYGEGFTGNDFQSSFTQDHDLPM*	MSGDAFNMSVAYQPSGMAVPEWLNKGDNAWQMISATLVGMQSVPGLVILYGSIVKKKWAVNSAFMALYAFAAVWLCWVTWGYNMSFGHKLLPFWGKARPALGQSFLLAQAVLPQTTQFYKGGGGADAVVETPWVNPLYPMATMVYFQCVFAAITLILLAGSLLGRMNIKAWMLFVPLWLTFSYTVGAFSLWGGGFLFHWGVMDYSGGYVIHLSSGVAGFTAAYWVGPRSTKDRERFPPNNVLLMLTGAGILWMGWAGFNGGDPYSANIDSSLAVLNTNICAATSLLVWTCLDVIFFKKPSVIGAVQGMITGLVCITPGAGLVQGWAAIVMGILSGSIPWFTMMVVHKRSRLLQQVDDTLGVFHTHAVAGFLGGATTGLFAEPVLCSLFLPVTNSRGAFYPGRGGGLQFVRQVAGALFIICWNVVVTSLVCLAVRAVVPLRMPEEELAIGDDAVHGEEAYALWGDGEKYDSTKHGWYSDNNDTHHNNNKAAPSGVTQNV*
DI.CM020521.1G12766.6	Eukaryota	3902	45.69	1971	45.97	657	CM020521.1	38756741	38769017	+	rna-gnl|WGS:POTR|OsKitaake01g414932.1	Embryophyta	859	39.93	330	41.52	110	3311	55			same	MLIRATGHRLNITRNRSLNSLELTEAVSNSVNISAGDIASLIYLWNPWAIVTCVGSCTSPIENLMVVIMIYGACSRLAPLAAFGYVMSTHLTLYPAILIVPIILLLGYGPDTPPAKVFRLKISSASKTEVPDNDRFSTSRDVQQFMWKPVFYFVLWMFFWSCYVLLLSSMILNKVDGLQEMFEKTYGFILTVKDLSPNIGVLWYFFAEVFDSFRSFFLIVINMNIVFMVLPLAIRLKHRPCFLAFVYTAIVAMLKSYPSVGDSALYLGLLGLFATELAEMKLTFFLFFGYIGVSLLSPVMHNLWIWRGTGNANFYFATGLAYTCIQKLHHRYLRMEACPVNGATAVRTGPASAPNTDSHKPKAPNTIEPSTQKALKKFGEKERRAGDESSRTLAMAGEAGGDPRAWLAVDETAAAFLSRSLSARPPILLPPPLHRAPLRPGNVVEIAGPSNSGKSQLLLTAAVQCILPKEWKGTYFGGLGKVVMYLDLDCRFDVLRLAQILRNRIGECCGSTNPTNEEFAKDGATNSFSENTLFSECMKRFLYARCYNSSDFIAALQNIHSQSPAKSEVLGVGIYFLMIDSIGSFYWMDRDSQPITESKGRTLSLQSMTETVVQKLRNFLQLQPVLVMATKAPIYGEGFTGNDFQSSFTQDHDLPM*	MATKAPIYGEGFTGNDFQRGTSKQMLEDSTMRCIGQEEEKNISYREFMPSVWQSFVTHRIKLQDLGQEAELFSGQENKELPLRTSEWMQPSLNTKDKFSITDDGVILIH*
DI.CM020521.1G12766.6	Eukaryota	3902	45.69	1971	45.97	657	CM020521.1	38756741	38769017	+	rna-gnl|WGS:POTR|OsKitaake01g414866.1							1092	524	177	homologous	same	MLIRATGHRLNITRNRSLNSLELTEAVSNSVNISAGDIASLIYLWNPWAIVTCVGSCTSPIENLMVVIMIYGACSRLAPLAAFGYVMSTHLTLYPAILIVPIILLLGYGPDTPPAKVFRLKISSASKTEVPDNDRFSTSRDVQQFMWKPVFYFVLWMFFWSCYVLLLSSMILNKVDGLQEMFEKTYGFILTVKDLSPNIGVLWYFFAEVFDSFRSFFLIVINMNIVFMVLPLAIRLKHRPCFLAFVYTAIVAMLKSYPSVGDSALYLGLLGLFATELAEMKLTFFLFFGYIGVSLLSPVMHNLWIWRGTGNANFYFATGLAYTCIQKLHHRYLRMEACPVNGATAVRTGPASAPNTDSHKPKAPNTIEPSTQKALKKFGEKERRAGDESSRTLAMAGEAGGDPRAWLAVDETAAAFLSRSLSARPPILLPPPLHRAPLRPGNVVEIAGPSNSGKSQLLLTAAVQCILPKEWKGTYFGGLGKVVMYLDLDCRFDVLRLAQILRNRIGECCGSTNPTNEEFAKDGATNSFSENTLFSECMKRFLYARCYNSSDFIAALQNIHSQSPAKSEVLGVGIYFLMIDSIGSFYWMDRDSQPITESKGRTLSLQSMTETVVQKLRNFLQLQPVLVMATKAPIYGEGFTGNDFQSSFTQDHDLPM*
DI.CM020521.1G12766.6	Eukaryota	3902	45.69	1971	45.97	657	CM020521.1	38756741	38769017	+	rna-gnl|WGS:POTR|OsKitaake01g414800.2	Eukaryota	1347	44.54	1347	44.54	449	3890	969	326	homologous	same	MLIRATGHRLNITRNRSLNSLELTEAVSNSVNISAGDIASLIYLWNPWAIVTCVGSCTSPIENLMVVIMIYGACSRLAPLAAFGYVMSTHLTLYPAILIVPIILLLGYGPDTPPAKVFRLKISSASKTEVPDNDRFSTSRDVQQFMWKPVFYFVLWMFFWSCYVLLLSSMILNKVDGLQEMFEKTYGFILTVKDLSPNIGVLWYFFAEVFDSFRSFFLIVINMNIVFMVLPLAIRLKHRPCFLAFVYTAIVAMLKSYPSVGDSALYLGLLGLFATELAEMKLTFFLFFGYIGVSLLSPVMHNLWIWRGTGNANFYFATGLAYTCIQKLHHRYLRMEACPVNGATAVRTGPASAPNTDSHKPKAPNTIEPSTQKALKKFGEKERRAGDESSRTLAMAGEAGGDPRAWLAVDETAAAFLSRSLSARPPILLPPPLHRAPLRPGNVVEIAGPSNSGKSQLLLTAAVQCILPKEWKGTYFGGLGKVVMYLDLDCRFDVLRLAQILRNRIGECCGSTNPTNEEFAKDGATNSFSENTLFSECMKRFLYARCYNSSDFIAALQNIHSQSPAKSEVLGVGIYFLMIDSIGSFYWMDRDSQPITESKGRTLSLQSMTETVVQKLRNFLQLQPVLVMATKAPIYGEGFTGNDFQSSFTQDHDLPM*	MAIRHYWPMAAAAVGFRLVLVLFGGDLHLASRPSLSPQHPPRRLQLCRLLAEGYWLKQASMSPYSGSMYHGSPLLLSLLGPLTNKNSLIFVAVDFIAAMLIRATGHRLNITRNRSLNSLELTEAVSNSVNISAGDIASLIYLWNPWAIVTCVGSCTSPIENLMVVIMIYGACSRLAPLAAFGYVMSTHLTLYPAILIVPIILLLGYGPDTPPAKVFRLKISSASKTEVPDNDRFSTSRDVQQFMWKPVFYFVLWMFFWSCYVLLLSSMILNKVDGLQEMFEKTYGFILTVKDLSPNIGVLWYFFAEVFDSFRSFFLIVINMNIVFMVLPLAIRLKHRPCFLAFVYTAIVAMLKSYPSVGDSALYLGLLGLFATELAEMKLTFFLFFGYIGVSLLSPVMHNLWIWRGTGNANFYFATGLAYTCIQTVLVVESVSSMIKHDRKLRLLVTA*
DI.CM020521.1G12767.1	commelinids	1815	64.68	1188	65.15	396	CM020521.1	38769457	38772136	+	rna-gnl|WGS:POTR|OsKitaake01g415000.1	cellular organisms	3532	55.29	1497	67.33	499	2679	1100			same	MGEPALPDGHHGVLPVRVRRHHAHPPRRLAAGADEHQGVDAVRPALAHLLLHRRRLLAVGRRLPLPLGGHGLLRRLRHPPLVGCRRLHRGVLGGAQVDQGQGEVPAKQRAAHAHRRRHTVDGVGGVQRRRPVLRQHRLLARRAQHQHLRRHQPPRLDLPRRHLLQEAVRHRRRPGHDHRPRLHHSRRRPGAGLGGDRDGHPLRQHPVVHDDGGAQAVAPPAAGGRHPGRLPHPRRRRIPRRRHHGPLRRARPLLPLPPRHQLPRRLLPRPRRRPPVRPPGGRRPLHHLLERGGHQPRLPRRPRRGSPPDARGGARHRRRRRARGGGVRAVGRRREVRLHQARMVLRQQRHAPQQQQGRAQRRHAERLMIRVGFFFFSFPFWGCIRYEMLRFPVVE*	MSGDAFNMSVAYQPSGMAVPEWLNKGDNAWQMISATLVGMQSVPGLVILYGSIVKKKWAVNSAFMALYAFAAVWLCWVTWGYNMSFGHKLLPFWGKARPALGQSFLLAQAVLPQTTQFYKGGGGADAVVETPWVNPLYPMATMVYFQCVFAAITLILLAGSLLGRMNIKAWMLFVPLWLTFSYTVGAFSLWGGGFLFHWGVMDYSGGYVIHLSSGVAGFTAAYWVGPRSTKDRERFPPNNVLLMLTGAGILWMGWAGFNGGDPYSANIDSSLAVLNTNICAATSLLVWTCLDVIFFKKPSVIGAVQGMITGLVCITPGAGLVQGWAAIVMGILSGSIPWFTMMVVHKRSRLLQQVDDTLGVFHTHAVAGFLGGATTGLFAEPVLCSLFLPVTNSRGAFYPGRGGGLQFVRQVAGALFIICWNVVVTSLVCLAVRAVVPLRMPEEELAIGDDAVHGEEAYALWGDGEKYDSTKHGWYSDNNDTHHNNNKAAPSGVTQNV*
DI.CM020521.1G12768.1	cellular organisms	5036	44.56	2883	49.88	961	CM020521.1	38746244	38755017	-	rna-gnl|WGS:POTR|OsKitaake01g414700.2	cellular organisms	3825	50.98	2262	43.77	754	5645	2166	727	homologous	same	MAESDGGEASPSGGGGGEGSPDPRRPPARPQLTKSRTISGSAASAFDRWGTSNSSSSILVRRSSTAPLPPGAAPRGLLTVAVDEPSYAAPNGGAAMLDRDWCYPSFLGPHASRPRPPRSQQQTPTTTAAAAADSRSPTPAAPPQTASVSQREEEKSLASVVKRPMLLDERRSLSPPPPQQRAPRFDLSPYLVLMLVVTVISFSLAIWQWMKATVLQEKIRSCCSVSTVDCKTTTEAFKINGQHGSDFINSADWNLASCSRMLVFAIPVFLVKYIDQLRRRNTDSIRLRSTEEEVPLKKRIAYKVDVFFSGHPYAKLLALLLATIILIASGGIALYVVSGSGFLEALWLSWTFVADSGNHADQVGLGPRIVSVSISSGGMLVFATMLGLVSDAISEKVDSWRKGKSEVIEVNHILILGWSDKLGSLLKQLAIANKSIGGGVVVVLAERDKEEMEMDIGKLEFDFMGTSVICRSGSPLILADLKKVSVSKARAIIVLASDENADQSDARALRVVLSLTGVKEGLRGHVVVEMSDLDNEPLVKLVGGELIETVVAHDVIGRLMIQCALQPGLAQIWEDILGFENAEFYIKRWPELDGMRFGDVLISFPDAVPCGVKIASKAGKILMNPDNDYVLQEGDEVLVIAEDDDTYVPASLPQVRKGFLPNIPTPPKYPEKILFCGWRRDIHDMIMVLEAFLAPGSELWMFNEVPEKERERKLTDGGMDIYGLTNIKLVHKEGNAVIRRHLESLPLETFDSILILADESVEDSIVHSDSRSLATLLLIRDIQSKRLPSKELKSPLRYNGFCHSSWIREMQHASDKSIIISEILDSRTRNLVSVSKISDYVLSNELVSMALAMVAEDKQINRVLEELFAEEGNEMCIRSAEFYLYEQEELSFFDIMVRARERDEVVIGYRLANDDQAIINPEQKSEIRKWSLDDVFVVISKATGMRKRVTKRKPAEIGWI*	MFWQEKIRSCCSVSTVDCKTTTEAFKINGQHGSDFINSADWNLASCSRMLVFAIPVFLVKYIDQLRRRNTDSIRLRSTEEEVPLKKRIAYKVDVFFSGHPYAKLLALLLATIILIASGGIALYVVSGSGFLEALWLSWTFVADSGNHADQVGLGPRIVSVSISSGGMLVFATMLGLVSDAISEKVDSWRKGKSEVIEVNHILILGWSDKLGSLLKQLAIANKSIGGGVVVVLAERDKEEMEMDIGKLEFDFMGTSVICRSGSPLILADLKKVSVSKARAIIVLASDENADQSDARALRVVLSLTGVKEGLRGHVVVEMSDLDNEPLVKLVGGELIETVVAHDVIGRLMIQCALQPGLAQIWEDILGFENAEFYIKRWPELDGMRFGDVLISFPDAVPCGVKIASKAGKILMNPDNDYVLQEGDEVLVIAEDDDTYVPASLPQVRKGFLPNIPTPPKYPEKILFCGWRRDIHDMIMVLEAFLAPGSELWMFNEVPEKERERKLTDGGMDIYGLTNIKLVHKEGNAVIRRHLESLPLETFDSILILADESVEDSIVHSDSRSLATLLLIRDIQSKRLPSKELKSPLRYNGFCHSSWIREMQHASDKSIIISEILDSRTRNLVSVSKISDYVLSNELVSMALAMVAEDKQINRVLEELFAEEGNEMCIRSAEFYLYEQEELSFFDIMVRARERDEVVIGYRLANDDQAIINPEQKSEIRKWSLDDVFVVISKAGNATYFVKTTVMRSNPVVYSSTF*
DI.CM020521.1G12768.1	cellular organisms	5036	44.56	2883	49.88	961	CM020521.1	38746244	38755017	-	rna-gnl|WGS:POTR|OsKitaake01g414700.3	cellular organisms	4152	49.64	2832	50	944	5645	2812	941	homologous	same	MAESDGGEASPSGGGGGEGSPDPRRPPARPQLTKSRTISGSAASAFDRWGTSNSSSSILVRRSSTAPLPPGAAPRGLLTVAVDEPSYAAPNGGAAMLDRDWCYPSFLGPHASRPRPPRSQQQTPTTTAAAAADSRSPTPAAPPQTASVSQREEEKSLASVVKRPMLLDERRSLSPPPPQQRAPRFDLSPYLVLMLVVTVISFSLAIWQWMKATVLQEKIRSCCSVSTVDCKTTTEAFKINGQHGSDFINSADWNLASCSRMLVFAIPVFLVKYIDQLRRRNTDSIRLRSTEEEVPLKKRIAYKVDVFFSGHPYAKLLALLLATIILIASGGIALYVVSGSGFLEALWLSWTFVADSGNHADQVGLGPRIVSVSISSGGMLVFATMLGLVSDAISEKVDSWRKGKSEVIEVNHILILGWSDKLGSLLKQLAIANKSIGGGVVVVLAERDKEEMEMDIGKLEFDFMGTSVICRSGSPLILADLKKVSVSKARAIIVLASDENADQSDARALRVVLSLTGVKEGLRGHVVVEMSDLDNEPLVKLVGGELIETVVAHDVIGRLMIQCALQPGLAQIWEDILGFENAEFYIKRWPELDGMRFGDVLISFPDAVPCGVKIASKAGKILMNPDNDYVLQEGDEVLVIAEDDDTYVPASLPQVRKGFLPNIPTPPKYPEKILFCGWRRDIHDMIMVLEAFLAPGSELWMFNEVPEKERERKLTDGGMDIYGLTNIKLVHKEGNAVIRRHLESLPLETFDSILILADESVEDSIVHSDSRSLATLLLIRDIQSKRLPSKELKSPLRYNGFCHSSWIREMQHASDKSIIISEILDSRTRNLVSVSKISDYVLSNELVSMALAMVAEDKQINRVLEELFAEEGNEMCIRSAEFYLYEQEELSFFDIMVRARERDEVVIGYRLANDDQAIINPEQKSEIRKWSLDDVFVVISKATGMRKRVTKRKPAEIGWI*	MAESDGGEASPSGGGGGEGSPDPRRPPARPQLTKSRTISGSAASAFDRWGTSNSSSSILVRRSSTAPLPPGAAPRGLLTVAVDEPSYAAPNGGAAMLDRDWCYPSFLGPHASRPRPPRSQQQTPTTTAAAAADSRSPTPAAPPQTASVSQREEEKSLASVVKRPMLLDERRSLSPPPPQQRAPRFDLSPYLVLMLVVTVISFSLAIWQWMKATVLQEKIRSCCSVSTVDCKTTTEAFKINGQHGSDFINSADWNLASCSRMLVFAIPVFLVKYIDQLRRRNTDSIRLRSTEEEVPLKKRIAYKVDVFFSGHPYAKLLALLLATIILIASGGIALYVVSGSGFLEALWLSWTFVADSGNHADQVGLGPRIVSVSISSGGMLVFATMLGLVSDAISEKVDSWRKGKSEVIEVNHILILGWSDKLGSLLKQLAIANKSIGGGVVVVLAERDKEEMEMDIGKLEFDFMGTSVICRSGSPLILADLKKVSVSKARAIIVLASDENADQSDARALRVVLSLTGVKEGLRGHVVVEMSDLDNEPLVKLVGGELIETVVAHDVIGRLMIQCALQPGLAQIWEDILGFENAEFYIKRWPELDGMRFGDVLISFPDAVPCGVKIASKAGKILMNPDNDYVLQEGDEVLVIAEDDDTYVPASLPQVRKGFLPNIPTPPKYPEKILFCGWRRDIHDMIMVLEAFLAPGSELWMFNEVPEKERERKLTDGGMDIYGLTNIKLVHKEGNAVIRRHLESLPLETFDSILILADESVEDSIVHSDSRSLATLLLIRDIQSKRLPSKELKSPLRYNGFCHSSWIREMQHASDKSIIISEILDSRTRNLVSVSKISDYVLSNELVSMALAMVAEDKQINRVLEELFAEEGNEMCIRSAEFYLYEQEELSFFDIMVRARERDEVVIGYRLANDDQAIINPEQKSEIRKWSLDDVFVVISKGD*
DI.CM020521.1G12768.1	cellular organisms	5036	44.56	2883	49.88	961	CM020521.1	38746244	38755017	-	rna-gnl|WGS:POTR|OsKitaake01g414700.1	cellular organisms	3800	51.11	2898	49.83	966	5645	2812	942	homologous	same	MAESDGGEASPSGGGGGEGSPDPRRPPARPQLTKSRTISGSAASAFDRWGTSNSSSSILVRRSSTAPLPPGAAPRGLLTVAVDEPSYAAPNGGAAMLDRDWCYPSFLGPHASRPRPPRSQQQTPTTTAAAAADSRSPTPAAPPQTASVSQREEEKSLASVVKRPMLLDERRSLSPPPPQQRAPRFDLSPYLVLMLVVTVISFSLAIWQWMKATVLQEKIRSCCSVSTVDCKTTTEAFKINGQHGSDFINSADWNLASCSRMLVFAIPVFLVKYIDQLRRRNTDSIRLRSTEEEVPLKKRIAYKVDVFFSGHPYAKLLALLLATIILIASGGIALYVVSGSGFLEALWLSWTFVADSGNHADQVGLGPRIVSVSISSGGMLVFATMLGLVSDAISEKVDSWRKGKSEVIEVNHILILGWSDKLGSLLKQLAIANKSIGGGVVVVLAERDKEEMEMDIGKLEFDFMGTSVICRSGSPLILADLKKVSVSKARAIIVLASDENADQSDARALRVVLSLTGVKEGLRGHVVVEMSDLDNEPLVKLVGGELIETVVAHDVIGRLMIQCALQPGLAQIWEDILGFENAEFYIKRWPELDGMRFGDVLISFPDAVPCGVKIASKAGKILMNPDNDYVLQEGDEVLVIAEDDDTYVPASLPQVRKGFLPNIPTPPKYPEKILFCGWRRDIHDMIMVLEAFLAPGSELWMFNEVPEKERERKLTDGGMDIYGLTNIKLVHKEGNAVIRRHLESLPLETFDSILILADESVEDSIVHSDSRSLATLLLIRDIQSKRLPSKELKSPLRYNGFCHSSWIREMQHASDKSIIISEILDSRTRNLVSVSKISDYVLSNELVSMALAMVAEDKQINRVLEELFAEEGNEMCIRSAEFYLYEQEELSFFDIMVRARERDEVVIGYRLANDDQAIINPEQKSEIRKWSLDDVFVVISKATGMRKRVTKRKPAEIGWI*	MAESDGGEASPSGGGGGEGSPDPRRPPARPQLTKSRTISGSAASAFDRWGTSNSSSSILVRRSSTAPLPPGAAPRGLLTVAVDEPSYAAPNGGAAMLDRDWCYPSFLGPHASRPRPPRSQQQTPTTTAAAAADSRSPTPAAPPQTASVSQREEEKSLASVVKRPMLLDERRSLSPPPPQQRAPRFDLSPYLVLMLVVTVISFSLAIWQWMKATVLQEKIRSCCSVSTVDCKTTTEAFKINGQHGSDFINSADWNLASCSRMLVFAIPVFLVKYIDQLRRRNTDSIRLRSTEEEVPLKKRIAYKVDVFFSGHPYAKLLALLLATIILIASGGIALYVVSGSGFLEALWLSWTFVADSGNHADQVGLGPRIVSVSISSGGMLVFATMLGLVSDAISEKVDSWRKGKSEVIEVNHILILGWSDKLGSLLKQLAIANKSIGGGVVVVLAERDKEEMEMDIGKLEFDFMGTSVICRSGSPLILADLKKVSVSKARAIIVLASDENADQSDARALRVVLSLTGVKEGLRGHVVVEMSDLDNEPLVKLVGGELIETVVAHDVIGRLMIQCALQPGLAQIWEDILGFENAEFYIKRWPELDGMRFGDVLISFPDAVPCGVKIASKAGKILMNPDNDYVLQEGDEVLVIAEDDDTYVPASLPQVRKGFLPNIPTPPKYPEKILFCGWRRDIHDMIMVLEAFLAPGSELWMFNEVPEKERERKLTDGGMDIYGLTNIKLVHKEGNAVIRRHLESLPLETFDSILILADESVEDSIVHSDSRSLATLLLIRDIQSKRLPSKELKSPLRYNGFCHSSWIREMQHASDKSIIISEILDSRTRNLVSVSKISDYVLSNELVSMALAMVAEDKQINRVLEELFAEEGNEMCIRSAEFYLYEQEELSFFDIMVRARERDEVVIGYRLANDDQAIINPEQKSEIRKWSLDDVFVVISKAGNATYFVKTTVMRSNPVVYSSTF*
DI.CM020521.1G12768.1	cellular organisms	5036	44.56	2883	49.88	961	CM020521.1	38746244	38755017	-	rna-gnl|WGS:POTR|OsKitaake01g414700.4	cellular organisms	4136	49.73	2304	51.82	768	5645	2294	753	homologous	same	MAESDGGEASPSGGGGGEGSPDPRRPPARPQLTKSRTISGSAASAFDRWGTSNSSSSILVRRSSTAPLPPGAAPRGLLTVAVDEPSYAAPNGGAAMLDRDWCYPSFLGPHASRPRPPRSQQQTPTTTAAAAADSRSPTPAAPPQTASVSQREEEKSLASVVKRPMLLDERRSLSPPPPQQRAPRFDLSPYLVLMLVVTVISFSLAIWQWMKATVLQEKIRSCCSVSTVDCKTTTEAFKINGQHGSDFINSADWNLASCSRMLVFAIPVFLVKYIDQLRRRNTDSIRLRSTEEEVPLKKRIAYKVDVFFSGHPYAKLLALLLATIILIASGGIALYVVSGSGFLEALWLSWTFVADSGNHADQVGLGPRIVSVSISSGGMLVFATMLGLVSDAISEKVDSWRKGKSEVIEVNHILILGWSDKLGSLLKQLAIANKSIGGGVVVVLAERDKEEMEMDIGKLEFDFMGTSVICRSGSPLILADLKKVSVSKARAIIVLASDENADQSDARALRVVLSLTGVKEGLRGHVVVEMSDLDNEPLVKLVGGELIETVVAHDVIGRLMIQCALQPGLAQIWEDILGFENAEFYIKRWPELDGMRFGDVLISFPDAVPCGVKIASKAGKILMNPDNDYVLQEGDEVLVIAEDDDTYVPASLPQVRKGFLPNIPTPPKYPEKILFCGWRRDIHDMIMVLEAFLAPGSELWMFNEVPEKERERKLTDGGMDIYGLTNIKLVHKEGNAVIRRHLESLPLETFDSILILADESVEDSIVHSDSRSLATLLLIRDIQSKRLPSKELKSPLRYNGFCHSSWIREMQHASDKSIIISEILDSRTRNLVSVSKISDYVLSNELVSMALAMVAEDKQINRVLEELFAEEGNEMCIRSAEFYLYEQEELSFFDIMVRARERDEVVIGYRLANDDQAIINPEQKSEIRKWSLDDVFVVISKATGMRKRVTKRKPAEIGWI*	MAESDGGEASPSGGGGGEGSPDPRRPPARPQLTKSRTISGSAASAFDRWGTSNSSSSILVRRSSTAPLPPGAAPRGLLTVAVDEPSYAAPNGGAAMLDRDWCYPSFLGPHASRPRPPRSQQQTPTTTAAAAADSRSPTPAAPPQTASVSQREEEKSLASVVKRPMLLDERRSLSPPPPQQRAPRFDLSPYLVLMLVVTVISFSLAIWQWMKATVLQEKIRSCCSVSTVDCKTTTEAFKINGQHGSDFINSADWNLASCSRMLVFAIPVFLVKYIDQLRRRNTDSIRLRSTEEEVPLKKRIAYKVDVFFSGHPYAKLLALLLATIILIASGGIALYVVSGSGFLEALWLSWTFVADSGNHADQVGLGPRIVSVSISSGGMLVFATMLGLVSDAISEKVDSWRKGKSEVIEVNHILILGWSDKLGSLLKQLAIANKSIGGGVVVVLAERDKEEMEMDIGKLEFDFMGTSVICRSGSPLILADLKKVSVSKARAIIVLASDENADQSDARALRVVLSLTGVKEGLRGHVVVEMSDLDNEPLVKLVGGELIETVVAHDVIGRLMIQCALQPGLAQIWEDILGFENAEFYIKRWPELDGMRFGDVLISFPDAVPCGVKIASKAGKILMNPDNDYVLQEGDEVLVIAEDDDTYVPASLPQVRKGFLPNIPTPPKYPEKILFCGWRRDIHDMIMVLEAFLAPGSELWMFNEVPEKERERKLTDGGMDIYGLTNIKLVHKEGNAVIRRHLESLPLETFDSMSQWRIPSYILIHVL*
DI.CM020521.1G12777.1	cellular organisms	2455	51.93	1791	50.7	597	CM020521.1	38797733	38806019	+	rna-gnl|WGS:POTR|OsKitaake01g415600.2	cellular organisms	2440	51.48	1743	50.37	581	7244	1601	515	homologous	same	MEAVAGGGGGGGGESVGELLLRAAAMVPAEHYALAALAVVSVLAYGFLELHFLGDLLRGFRGGRVELTFHPASEIYHRVASKCRSLHGRYLATPWLASPHLQTLFLGISGRPPSFTYKRQLYTVHDGGTIALDWLLATDSKGSDGILSEDASAPLVVIVPGLTSDSAAAYVKHMAYSMATKGCNTVVSNHRGLGGVSITSDCLYNAGWTEDLREVINYLHHKYPKAPMLCVGTSIGANIVVKYLGEEGENTPVAGAASICSPWDLVVGDRFISRKLVQRFYDKALAFGLKGYAKLHEPVLVRLANWEGIKKSRSIREFDHHATCMVAKYETVDTYYRRCSSASYVGNVSVPLLCVNALDDPLCTREAIPWDECRANKNIVLATTPNGGHLAFFQGLTAGRLWWVGAVSEFLFALLDSKYMHQQKAQDHILRSSLESSIDKSPYVNVMEDGMIAPVTDDGPCDDITPSHQVNDIKQDNGDFTQQNEHTREVDDKNITEVNAMPSQSPEQSAGQQVEEHYVGKFHEAIAPVKRSINQLTRYQAIRPIRLEGITSSSSIAVCTARFTHLTPVFRSTTITMMGILNGSASLMQCSLFYSE*	MEAVAGGGGGGGGESVGELLLRAAAMVPAEHYALAALAVVSVLAYGFLELHFLGDLLRGFRGGRVELTFHPASEIYHRVASKCRSLHGRYLATPWLASPHLQTLFLGISGRPPSFTYKRQLYTVHDGGTIALDWLLATDSKDGILSEDASAPLVVIVPGLTSDSAAAYVKHMAYSMATKGCNTVVSNHRGLGGVSITSDCLYNAGWTEDLREVINYLHHKYPKAPMLCVGTSIGANIVVKYLGEEGENTPVAGAASICSPWDLVVGDRFISRKLVQRFYDKALAFGLKGYAKLHEPVLVRLANWEGIKKSRSIREFDHHATCMVAKYETVDTYYRRCSSASYVGNVSVPLLCVNALDDPLCTREAIPWDECRANKNIVLATTPNGGHLAFFQGLTAGRLWWVGAVSEFLFALLDSKYMHQQKAQDHILRSSLESSIDKSPYVNVMEDGMIAPVTDDGPCDDITPSHQVNDIKQDNGDFTQQNEHTREVDDKNITEVNAMPSQSPEQSAGQQVEEHYVGKFHEAIAPVKRSINQLTRYQGKSVWLLAYIAFVTSWPLLGSLAFIAFRKKFRNNLLAKWLRR*
DI.CM020521.1G12777.1	cellular organisms	2455	51.93	1791	50.7	597	CM020521.1	38797733	38806019	+	rna-gnl|WGS:POTR|OsKitaake01g415600.1	cellular organisms	2446	51.47	1749	50.37	583	7244	1607	515	homologous	same	MEAVAGGGGGGGGESVGELLLRAAAMVPAEHYALAALAVVSVLAYGFLELHFLGDLLRGFRGGRVELTFHPASEIYHRVASKCRSLHGRYLATPWLASPHLQTLFLGISGRPPSFTYKRQLYTVHDGGTIALDWLLATDSKGSDGILSEDASAPLVVIVPGLTSDSAAAYVKHMAYSMATKGCNTVVSNHRGLGGVSITSDCLYNAGWTEDLREVINYLHHKYPKAPMLCVGTSIGANIVVKYLGEEGENTPVAGAASICSPWDLVVGDRFISRKLVQRFYDKALAFGLKGYAKLHEPVLVRLANWEGIKKSRSIREFDHHATCMVAKYETVDTYYRRCSSASYVGNVSVPLLCVNALDDPLCTREAIPWDECRANKNIVLATTPNGGHLAFFQGLTAGRLWWVGAVSEFLFALLDSKYMHQQKAQDHILRSSLESSIDKSPYVNVMEDGMIAPVTDDGPCDDITPSHQVNDIKQDNGDFTQQNEHTREVDDKNITEVNAMPSQSPEQSAGQQVEEHYVGKFHEAIAPVKRSINQLTRYQAIRPIRLEGITSSSSIAVCTARFTHLTPVFRSTTITMMGILNGSASLMQCSLFYSE*	MEAVAGGGGGGGGESVGELLLRAAAMVPAEHYALAALAVVSVLAYGFLELHFLGDLLRGFRGGRVELTFHPASEIYHRVASKCRSLHGRYLATPWLASPHLQTLFLGISGRPPSFTYKRQLYTVHDGGTIALDWLLATDSKGSDGILSEDASAPLVVIVPGLTSDSAAAYVKHMAYSMATKGCNTVVSNHRGLGGVSITSDCLYNAGWTEDLREVINYLHHKYPKAPMLCVGTSIGANIVVKYLGEEGENTPVAGAASICSPWDLVVGDRFISRKLVQRFYDKALAFGLKGYAKLHEPVLVRLANWEGIKKSRSIREFDHHATCMVAKYETVDTYYRRCSSASYVGNVSVPLLCVNALDDPLCTREAIPWDECRANKNIVLATTPNGGHLAFFQGLTAGRLWWVGAVSEFLFALLDSKYMHQQKAQDHILRSSLESSIDKSPYVNVMEDGMIAPVTDDGPCDDITPSHQVNDIKQDNGDFTQQNEHTREVDDKNITEVNAMPSQSPEQSAGQQVEEHYVGKFHEAIAPVKRSINQLTRYQGKSVWLLAYIAFVTSWPLLGSLAFIAFRKKFRNNLLAKWLRR*
DI.CM020521.1G12777.1	cellular organisms	2455	51.93	1791	50.7	597	CM020521.1	38797733	38806019	+	rna-gnl|WGS:POTR|OsKitaake01g415600.3	cellular organisms	2830	50.64	1476	45.46	492	7244	1247	422	homologous	same	MEAVAGGGGGGGGESVGELLLRAAAMVPAEHYALAALAVVSVLAYGFLELHFLGDLLRGFRGGRVELTFHPASEIYHRVASKCRSLHGRYLATPWLASPHLQTLFLGISGRPPSFTYKRQLYTVHDGGTIALDWLLATDSKGSDGILSEDASAPLVVIVPGLTSDSAAAYVKHMAYSMATKGCNTVVSNHRGLGGVSITSDCLYNAGWTEDLREVINYLHHKYPKAPMLCVGTSIGANIVVKYLGEEGENTPVAGAASICSPWDLVVGDRFISRKLVQRFYDKALAFGLKGYAKLHEPVLVRLANWEGIKKSRSIREFDHHATCMVAKYETVDTYYRRCSSASYVGNVSVPLLCVNALDDPLCTREAIPWDECRANKNIVLATTPNGGHLAFFQGLTAGRLWWVGAVSEFLFALLDSKYMHQQKAQDHILRSSLESSIDKSPYVNVMEDGMIAPVTDDGPCDDITPSHQVNDIKQDNGDFTQQNEHTREVDDKNITEVNAMPSQSPEQSAGQQVEEHYVGKFHEAIAPVKRSINQLTRYQAIRPIRLEGITSSSSIAVCTARFTHLTPVFRSTTITMMGILNGSASLMQCSLFYSE*	MTTAKRRYFDILEDLWHQDCSCLQKEWRCRQLYTVHDGGTIALDWLLATDSKDGILSEDASAPLVVIVPGLTSDSAAAYVKHMAYSMATKGCNTVVSNHRGLGGVSITSDCLYNAGWTEDLREVINYLHHKYPKAPMLCVGTSIGANIVVKYLGEEGENTPVAGAASICSPWDLVVGDRFISRKLVQRFYDKALAFGLKGYAKLHEPVLVRLANWEGIKKSRSIREFDHHATCMVAKYETVDTYYRRCSSASYVGNVSVPLLCVNALDDPLCTREAIPWDECRANKNIVLATTPNGGHLAFFQGLTAGRLWWVGAVSEFLFALLDSKYMHQQKAQDHILRSSLESSIDKSPYVNVMEDGMIAPVTDDGPCDDITPSHQVNDIKQDNGDFTQQNEHTREVDDKNITEVNAMPSQSPEQSAGQQVEEHYVGKFHEAIAPVKRSINQLTRYQGKSVWLLAYIAFVTSWPLLGSLAFIAFRKKFRNNLLAKWLRR*
DI.CM020521.1G12777.1	cellular organisms	2455	51.93	1791	50.7	597	CM020521.1	38797733	38806019	+	rna-gnl|WGS:POTR|OsKitaake01g415600.4	cellular organisms	2836	50.63	1482	45.48	494	7244	1253	422	homologous	same	MEAVAGGGGGGGGESVGELLLRAAAMVPAEHYALAALAVVSVLAYGFLELHFLGDLLRGFRGGRVELTFHPASEIYHRVASKCRSLHGRYLATPWLASPHLQTLFLGISGRPPSFTYKRQLYTVHDGGTIALDWLLATDSKGSDGILSEDASAPLVVIVPGLTSDSAAAYVKHMAYSMATKGCNTVVSNHRGLGGVSITSDCLYNAGWTEDLREVINYLHHKYPKAPMLCVGTSIGANIVVKYLGEEGENTPVAGAASICSPWDLVVGDRFISRKLVQRFYDKALAFGLKGYAKLHEPVLVRLANWEGIKKSRSIREFDHHATCMVAKYETVDTYYRRCSSASYVGNVSVPLLCVNALDDPLCTREAIPWDECRANKNIVLATTPNGGHLAFFQGLTAGRLWWVGAVSEFLFALLDSKYMHQQKAQDHILRSSLESSIDKSPYVNVMEDGMIAPVTDDGPCDDITPSHQVNDIKQDNGDFTQQNEHTREVDDKNITEVNAMPSQSPEQSAGQQVEEHYVGKFHEAIAPVKRSINQLTRYQAIRPIRLEGITSSSSIAVCTARFTHLTPVFRSTTITMMGILNGSASLMQCSLFYSE*	MTTAKRRYFDILEDLWHQDCSCLQKEWRCRQLYTVHDGGTIALDWLLATDSKGSDGILSEDASAPLVVIVPGLTSDSAAAYVKHMAYSMATKGCNTVVSNHRGLGGVSITSDCLYNAGWTEDLREVINYLHHKYPKAPMLCVGTSIGANIVVKYLGEEGENTPVAGAASICSPWDLVVGDRFISRKLVQRFYDKALAFGLKGYAKLHEPVLVRLANWEGIKKSRSIREFDHHATCMVAKYETVDTYYRRCSSASYVGNVSVPLLCVNALDDPLCTREAIPWDECRANKNIVLATTPNGGHLAFFQGLTAGRLWWVGAVSEFLFALLDSKYMHQQKAQDHILRSSLESSIDKSPYVNVMEDGMIAPVTDDGPCDDITPSHQVNDIKQDNGDFTQQNEHTREVDDKNITEVNAMPSQSPEQSAGQQVEEHYVGKFHEAIAPVKRSINQLTRYQGKSVWLLAYIAFVTSWPLLGSLAFIAFRKKFRNNLLAKWLRR*
DI.CM020521.1G12777.2	cellular organisms	3116	49.55	1749	50.37	583	CM020521.1	38797733	38806019	+	rna-gnl|WGS:POTR|OsKitaake01g415600.3	cellular organisms	2830	50.64	1476	45.46	492	7244	1375	465	homologous	same	MEAVAGGGGGGGGESVGELLLRAAAMVPAEHYALAALAVVSVLAYGFLELHFLGDLLRGFRGGRVELTFHPASEIYHRVASKCRSLHGRYLATPWLASPHLQTLFLGISGRPPSFTYKRQLYTVHDGGTIALDWLLATDSKGSDGILSEDASAPLVVIVPGLTSDSAAAYVKHMAYSMATKGCNTVVSNHRGLGGVSITSDCLYNAGWTEDLREVINYLHHKYPKAPMLCVGTSIGANIVVKYLGEEGENTPVAGAASICSPWDLVVGDRFISRKLVQRFYDKALAFGLKGYAKLHEPVLVRLANWEGIKKSRSIREFDHHATCMVAKYETVDTYYRRCSSASYVGNVSVPLLCVNALDDPLCTREAIPWDECRANKNIVLATTPNGGHLAFFQGLTAGRLWWVGAVSEFLFALLDSKYMHQQKAQDHILRSSLESSIDKSPYVNVMEDGMIAPVTDDGPCDDITPSHQVNDIKQDNGDFTQQNEHTREVDDKNITEVNAMPSQSPEQSAGQQVEEHYVGKFHEAIAPVKRSINQLTRYQGKSVWLLAYIAFVTSWPLLGSLAFIAFRKKFRNNLLAKWLRR*	MTTAKRRYFDILEDLWHQDCSCLQKEWRCRQLYTVHDGGTIALDWLLATDSKDGILSEDASAPLVVIVPGLTSDSAAAYVKHMAYSMATKGCNTVVSNHRGLGGVSITSDCLYNAGWTEDLREVINYLHHKYPKAPMLCVGTSIGANIVVKYLGEEGENTPVAGAASICSPWDLVVGDRFISRKLVQRFYDKALAFGLKGYAKLHEPVLVRLANWEGIKKSRSIREFDHHATCMVAKYETVDTYYRRCSSASYVGNVSVPLLCVNALDDPLCTREAIPWDECRANKNIVLATTPNGGHLAFFQGLTAGRLWWVGAVSEFLFALLDSKYMHQQKAQDHILRSSLESSIDKSPYVNVMEDGMIAPVTDDGPCDDITPSHQVNDIKQDNGDFTQQNEHTREVDDKNITEVNAMPSQSPEQSAGQQVEEHYVGKFHEAIAPVKRSINQLTRYQGKSVWLLAYIAFVTSWPLLGSLAFIAFRKKFRNNLLAKWLRR*
DI.CM020521.1G12777.2	cellular organisms	3116	49.55	1749	50.37	583	CM020521.1	38797733	38806019	+	rna-gnl|WGS:POTR|OsKitaake01g415600.2	cellular organisms	2440	51.48	1743	50.37	581	7244	1729	558	homologous	same	MEAVAGGGGGGGGESVGELLLRAAAMVPAEHYALAALAVVSVLAYGFLELHFLGDLLRGFRGGRVELTFHPASEIYHRVASKCRSLHGRYLATPWLASPHLQTLFLGISGRPPSFTYKRQLYTVHDGGTIALDWLLATDSKGSDGILSEDASAPLVVIVPGLTSDSAAAYVKHMAYSMATKGCNTVVSNHRGLGGVSITSDCLYNAGWTEDLREVINYLHHKYPKAPMLCVGTSIGANIVVKYLGEEGENTPVAGAASICSPWDLVVGDRFISRKLVQRFYDKALAFGLKGYAKLHEPVLVRLANWEGIKKSRSIREFDHHATCMVAKYETVDTYYRRCSSASYVGNVSVPLLCVNALDDPLCTREAIPWDECRANKNIVLATTPNGGHLAFFQGLTAGRLWWVGAVSEFLFALLDSKYMHQQKAQDHILRSSLESSIDKSPYVNVMEDGMIAPVTDDGPCDDITPSHQVNDIKQDNGDFTQQNEHTREVDDKNITEVNAMPSQSPEQSAGQQVEEHYVGKFHEAIAPVKRSINQLTRYQGKSVWLLAYIAFVTSWPLLGSLAFIAFRKKFRNNLLAKWLRR*	MEAVAGGGGGGGGESVGELLLRAAAMVPAEHYALAALAVVSVLAYGFLELHFLGDLLRGFRGGRVELTFHPASEIYHRVASKCRSLHGRYLATPWLASPHLQTLFLGISGRPPSFTYKRQLYTVHDGGTIALDWLLATDSKDGILSEDASAPLVVIVPGLTSDSAAAYVKHMAYSMATKGCNTVVSNHRGLGGVSITSDCLYNAGWTEDLREVINYLHHKYPKAPMLCVGTSIGANIVVKYLGEEGENTPVAGAASICSPWDLVVGDRFISRKLVQRFYDKALAFGLKGYAKLHEPVLVRLANWEGIKKSRSIREFDHHATCMVAKYETVDTYYRRCSSASYVGNVSVPLLCVNALDDPLCTREAIPWDECRANKNIVLATTPNGGHLAFFQGLTAGRLWWVGAVSEFLFALLDSKYMHQQKAQDHILRSSLESSIDKSPYVNVMEDGMIAPVTDDGPCDDITPSHQVNDIKQDNGDFTQQNEHTREVDDKNITEVNAMPSQSPEQSAGQQVEEHYVGKFHEAIAPVKRSINQLTRYQGKSVWLLAYIAFVTSWPLLGSLAFIAFRKKFRNNLLAKWLRR*
DI.CM020521.1G12777.2	cellular organisms	3116	49.55	1749	50.37	583	CM020521.1	38797733	38806019	+	rna-gnl|WGS:POTR|OsKitaake01g415600.1	cellular organisms	2446	51.47	1749	50.37	583	7244	1735	558	identical	same	MEAVAGGGGGGGGESVGELLLRAAAMVPAEHYALAALAVVSVLAYGFLELHFLGDLLRGFRGGRVELTFHPASEIYHRVASKCRSLHGRYLATPWLASPHLQTLFLGISGRPPSFTYKRQLYTVHDGGTIALDWLLATDSKGSDGILSEDASAPLVVIVPGLTSDSAAAYVKHMAYSMATKGCNTVVSNHRGLGGVSITSDCLYNAGWTEDLREVINYLHHKYPKAPMLCVGTSIGANIVVKYLGEEGENTPVAGAASICSPWDLVVGDRFISRKLVQRFYDKALAFGLKGYAKLHEPVLVRLANWEGIKKSRSIREFDHHATCMVAKYETVDTYYRRCSSASYVGNVSVPLLCVNALDDPLCTREAIPWDECRANKNIVLATTPNGGHLAFFQGLTAGRLWWVGAVSEFLFALLDSKYMHQQKAQDHILRSSLESSIDKSPYVNVMEDGMIAPVTDDGPCDDITPSHQVNDIKQDNGDFTQQNEHTREVDDKNITEVNAMPSQSPEQSAGQQVEEHYVGKFHEAIAPVKRSINQLTRYQGKSVWLLAYIAFVTSWPLLGSLAFIAFRKKFRNNLLAKWLRR*	MEAVAGGGGGGGGESVGELLLRAAAMVPAEHYALAALAVVSVLAYGFLELHFLGDLLRGFRGGRVELTFHPASEIYHRVASKCRSLHGRYLATPWLASPHLQTLFLGISGRPPSFTYKRQLYTVHDGGTIALDWLLATDSKGSDGILSEDASAPLVVIVPGLTSDSAAAYVKHMAYSMATKGCNTVVSNHRGLGGVSITSDCLYNAGWTEDLREVINYLHHKYPKAPMLCVGTSIGANIVVKYLGEEGENTPVAGAASICSPWDLVVGDRFISRKLVQRFYDKALAFGLKGYAKLHEPVLVRLANWEGIKKSRSIREFDHHATCMVAKYETVDTYYRRCSSASYVGNVSVPLLCVNALDDPLCTREAIPWDECRANKNIVLATTPNGGHLAFFQGLTAGRLWWVGAVSEFLFALLDSKYMHQQKAQDHILRSSLESSIDKSPYVNVMEDGMIAPVTDDGPCDDITPSHQVNDIKQDNGDFTQQNEHTREVDDKNITEVNAMPSQSPEQSAGQQVEEHYVGKFHEAIAPVKRSINQLTRYQGKSVWLLAYIAFVTSWPLLGSLAFIAFRKKFRNNLLAKWLRR*
DI.CM020521.1G12777.2	cellular organisms	3116	49.55	1749	50.37	583	CM020521.1	38797733	38806019	+	rna-gnl|WGS:POTR|OsKitaake01g415600.4	cellular organisms	2836	50.63	1482	45.48	494	7244	1381	465	homologous	same	MEAVAGGGGGGGGESVGELLLRAAAMVPAEHYALAALAVVSVLAYGFLELHFLGDLLRGFRGGRVELTFHPASEIYHRVASKCRSLHGRYLATPWLASPHLQTLFLGISGRPPSFTYKRQLYTVHDGGTIALDWLLATDSKGSDGILSEDASAPLVVIVPGLTSDSAAAYVKHMAYSMATKGCNTVVSNHRGLGGVSITSDCLYNAGWTEDLREVINYLHHKYPKAPMLCVGTSIGANIVVKYLGEEGENTPVAGAASICSPWDLVVGDRFISRKLVQRFYDKALAFGLKGYAKLHEPVLVRLANWEGIKKSRSIREFDHHATCMVAKYETVDTYYRRCSSASYVGNVSVPLLCVNALDDPLCTREAIPWDECRANKNIVLATTPNGGHLAFFQGLTAGRLWWVGAVSEFLFALLDSKYMHQQKAQDHILRSSLESSIDKSPYVNVMEDGMIAPVTDDGPCDDITPSHQVNDIKQDNGDFTQQNEHTREVDDKNITEVNAMPSQSPEQSAGQQVEEHYVGKFHEAIAPVKRSINQLTRYQGKSVWLLAYIAFVTSWPLLGSLAFIAFRKKFRNNLLAKWLRR*	MTTAKRRYFDILEDLWHQDCSCLQKEWRCRQLYTVHDGGTIALDWLLATDSKGSDGILSEDASAPLVVIVPGLTSDSAAAYVKHMAYSMATKGCNTVVSNHRGLGGVSITSDCLYNAGWTEDLREVINYLHHKYPKAPMLCVGTSIGANIVVKYLGEEGENTPVAGAASICSPWDLVVGDRFISRKLVQRFYDKALAFGLKGYAKLHEPVLVRLANWEGIKKSRSIREFDHHATCMVAKYETVDTYYRRCSSASYVGNVSVPLLCVNALDDPLCTREAIPWDECRANKNIVLATTPNGGHLAFFQGLTAGRLWWVGAVSEFLFALLDSKYMHQQKAQDHILRSSLESSIDKSPYVNVMEDGMIAPVTDDGPCDDITPSHQVNDIKQDNGDFTQQNEHTREVDDKNITEVNAMPSQSPEQSAGQQVEEHYVGKFHEAIAPVKRSINQLTRYQGKSVWLLAYIAFVTSWPLLGSLAFIAFRKKFRNNLLAKWLRR*
DI.CM020521.1G12777.3	cellular organisms	1726	53.01	1095	53.79	365	CM020521.1	38797787	38804560	+	rna-gnl|WGS:POTR|OsKitaake01g415600.4	cellular organisms	2836	50.63	1482	45.48	494	6773	729	224	homologous	same	MEAVAGGGGGGGGESVGELLLRAAAMVPAEHYALAALAVVSVLAYGFLELHFLGDLLRGFRGGRVELTFHPASEIYHRVASKCRSLHGRYLATPWLASPHLQTLFLGISGRPPSFTYKRQLYTVHDGGTIALDWLLATDSKGSDGILSEDASAPLVVIVPGLTSDSAAAYVKHMAYSMATKGCNTVVSNHRGLGGVSITSDCLYNAGWTEDLREVINYLHHKYPKAPMLCVGTSIGANIVVKYLGEEGENTPVAGAASICSPWDLVVGDRFISRKLVQRFYDKALAFGLKGYAKLHEPVLVRLANWEGIKKSRSIREFDHHATCMVAKYETVDTYYRRCSSARPTRTLFWLLLRMAVILHSFKD*	MTTAKRRYFDILEDLWHQDCSCLQKEWRCRQLYTVHDGGTIALDWLLATDSKGSDGILSEDASAPLVVIVPGLTSDSAAAYVKHMAYSMATKGCNTVVSNHRGLGGVSITSDCLYNAGWTEDLREVINYLHHKYPKAPMLCVGTSIGANIVVKYLGEEGENTPVAGAASICSPWDLVVGDRFISRKLVQRFYDKALAFGLKGYAKLHEPVLVRLANWEGIKKSRSIREFDHHATCMVAKYETVDTYYRRCSSASYVGNVSVPLLCVNALDDPLCTREAIPWDECRANKNIVLATTPNGGHLAFFQGLTAGRLWWVGAVSEFLFALLDSKYMHQQKAQDHILRSSLESSIDKSPYVNVMEDGMIAPVTDDGPCDDITPSHQVNDIKQDNGDFTQQNEHTREVDDKNITEVNAMPSQSPEQSAGQQVEEHYVGKFHEAIAPVKRSINQLTRYQGKSVWLLAYIAFVTSWPLLGSLAFIAFRKKFRNNLLAKWLRR*
DI.CM020521.1G12777.3	cellular organisms	1726	53.01	1095	53.79	365	CM020521.1	38797787	38804560	+	rna-gnl|WGS:POTR|OsKitaake01g415600.3	cellular organisms	2830	50.64	1476	45.46	492	6773	723	224	homologous	same	MEAVAGGGGGGGGESVGELLLRAAAMVPAEHYALAALAVVSVLAYGFLELHFLGDLLRGFRGGRVELTFHPASEIYHRVASKCRSLHGRYLATPWLASPHLQTLFLGISGRPPSFTYKRQLYTVHDGGTIALDWLLATDSKGSDGILSEDASAPLVVIVPGLTSDSAAAYVKHMAYSMATKGCNTVVSNHRGLGGVSITSDCLYNAGWTEDLREVINYLHHKYPKAPMLCVGTSIGANIVVKYLGEEGENTPVAGAASICSPWDLVVGDRFISRKLVQRFYDKALAFGLKGYAKLHEPVLVRLANWEGIKKSRSIREFDHHATCMVAKYETVDTYYRRCSSARPTRTLFWLLLRMAVILHSFKD*	MTTAKRRYFDILEDLWHQDCSCLQKEWRCRQLYTVHDGGTIALDWLLATDSKDGILSEDASAPLVVIVPGLTSDSAAAYVKHMAYSMATKGCNTVVSNHRGLGGVSITSDCLYNAGWTEDLREVINYLHHKYPKAPMLCVGTSIGANIVVKYLGEEGENTPVAGAASICSPWDLVVGDRFISRKLVQRFYDKALAFGLKGYAKLHEPVLVRLANWEGIKKSRSIREFDHHATCMVAKYETVDTYYRRCSSASYVGNVSVPLLCVNALDDPLCTREAIPWDECRANKNIVLATTPNGGHLAFFQGLTAGRLWWVGAVSEFLFALLDSKYMHQQKAQDHILRSSLESSIDKSPYVNVMEDGMIAPVTDDGPCDDITPSHQVNDIKQDNGDFTQQNEHTREVDDKNITEVNAMPSQSPEQSAGQQVEEHYVGKFHEAIAPVKRSINQLTRYQGKSVWLLAYIAFVTSWPLLGSLAFIAFRKKFRNNLLAKWLRR*
DI.CM020521.1G12777.3	cellular organisms	1726	53.01	1095	53.79	365	CM020521.1	38797787	38804560	+	rna-gnl|WGS:POTR|OsKitaake01g415600.2	cellular organisms	2440	51.48	1743	50.37	581	6773	1077	317	homologous	same	MEAVAGGGGGGGGESVGELLLRAAAMVPAEHYALAALAVVSVLAYGFLELHFLGDLLRGFRGGRVELTFHPASEIYHRVASKCRSLHGRYLATPWLASPHLQTLFLGISGRPPSFTYKRQLYTVHDGGTIALDWLLATDSKGSDGILSEDASAPLVVIVPGLTSDSAAAYVKHMAYSMATKGCNTVVSNHRGLGGVSITSDCLYNAGWTEDLREVINYLHHKYPKAPMLCVGTSIGANIVVKYLGEEGENTPVAGAASICSPWDLVVGDRFISRKLVQRFYDKALAFGLKGYAKLHEPVLVRLANWEGIKKSRSIREFDHHATCMVAKYETVDTYYRRCSSARPTRTLFWLLLRMAVILHSFKD*	MEAVAGGGGGGGGESVGELLLRAAAMVPAEHYALAALAVVSVLAYGFLELHFLGDLLRGFRGGRVELTFHPASEIYHRVASKCRSLHGRYLATPWLASPHLQTLFLGISGRPPSFTYKRQLYTVHDGGTIALDWLLATDSKDGILSEDASAPLVVIVPGLTSDSAAAYVKHMAYSMATKGCNTVVSNHRGLGGVSITSDCLYNAGWTEDLREVINYLHHKYPKAPMLCVGTSIGANIVVKYLGEEGENTPVAGAASICSPWDLVVGDRFISRKLVQRFYDKALAFGLKGYAKLHEPVLVRLANWEGIKKSRSIREFDHHATCMVAKYETVDTYYRRCSSASYVGNVSVPLLCVNALDDPLCTREAIPWDECRANKNIVLATTPNGGHLAFFQGLTAGRLWWVGAVSEFLFALLDSKYMHQQKAQDHILRSSLESSIDKSPYVNVMEDGMIAPVTDDGPCDDITPSHQVNDIKQDNGDFTQQNEHTREVDDKNITEVNAMPSQSPEQSAGQQVEEHYVGKFHEAIAPVKRSINQLTRYQGKSVWLLAYIAFVTSWPLLGSLAFIAFRKKFRNNLLAKWLRR*
DI.CM020521.1G12777.3	cellular organisms	1726	53.01	1095	53.79	365	CM020521.1	38797787	38804560	+	rna-gnl|WGS:POTR|OsKitaake01g415600.1	cellular organisms	2446	51.47	1749	50.37	583	6773	1083	317	homologous	same	MEAVAGGGGGGGGESVGELLLRAAAMVPAEHYALAALAVVSVLAYGFLELHFLGDLLRGFRGGRVELTFHPASEIYHRVASKCRSLHGRYLATPWLASPHLQTLFLGISGRPPSFTYKRQLYTVHDGGTIALDWLLATDSKGSDGILSEDASAPLVVIVPGLTSDSAAAYVKHMAYSMATKGCNTVVSNHRGLGGVSITSDCLYNAGWTEDLREVINYLHHKYPKAPMLCVGTSIGANIVVKYLGEEGENTPVAGAASICSPWDLVVGDRFISRKLVQRFYDKALAFGLKGYAKLHEPVLVRLANWEGIKKSRSIREFDHHATCMVAKYETVDTYYRRCSSARPTRTLFWLLLRMAVILHSFKD*	MEAVAGGGGGGGGESVGELLLRAAAMVPAEHYALAALAVVSVLAYGFLELHFLGDLLRGFRGGRVELTFHPASEIYHRVASKCRSLHGRYLATPWLASPHLQTLFLGISGRPPSFTYKRQLYTVHDGGTIALDWLLATDSKGSDGILSEDASAPLVVIVPGLTSDSAAAYVKHMAYSMATKGCNTVVSNHRGLGGVSITSDCLYNAGWTEDLREVINYLHHKYPKAPMLCVGTSIGANIVVKYLGEEGENTPVAGAASICSPWDLVVGDRFISRKLVQRFYDKALAFGLKGYAKLHEPVLVRLANWEGIKKSRSIREFDHHATCMVAKYETVDTYYRRCSSASYVGNVSVPLLCVNALDDPLCTREAIPWDECRANKNIVLATTPNGGHLAFFQGLTAGRLWWVGAVSEFLFALLDSKYMHQQKAQDHILRSSLESSIDKSPYVNVMEDGMIAPVTDDGPCDDITPSHQVNDIKQDNGDFTQQNEHTREVDDKNITEVNAMPSQSPEQSAGQQVEEHYVGKFHEAIAPVKRSINQLTRYQGKSVWLLAYIAFVTSWPLLGSLAFIAFRKKFRNNLLAKWLRR*
DI.CM020521.1G12777.4	cellular organisms	2439	51.13	1473	46.16	491	CM020521.1	38797789	38805720	+	rna-gnl|WGS:POTR|OsKitaake01g415600.1	cellular organisms	2446	51.47	1749	50.37	583	7188	1253	422	homologous	same	MTTAKRRYFDILEDLWHQDCSCLQKEWRCRQLYTVHDGGTIALDWLLATDSKGSDGILSEDASAPLVVIVPGLTSDSAAAYVKHMAYSMATKGCNTVVSNHRGLGGVSITSDCLYNAGWTEDLREVINYLHHKYPKAPMLCVGTSIGANIVVKYLGEEGENTPVAGAASICSPWDLVVGDRFISRKLVQRFYDKALAFGLKGYAKLHEPVLVRLANWEGIKKSRSIREFDHHATCMVAKYETVDTYYRRCSSASYVGNVSVPLLCVNALDDPLCTREAIPWDECRANKNIVLATTPNGGHLAFFQGLTAGRLWWVGAVSEFLFALLDSKYMHQQKAQDHILRSSLESSIDKSPYVNVMEDGMIAPVTDDGPCDDITPSHQVNDIKQDNGDFTQQNEHTREVDDKNITEVNAMPSQSPEQSAGQQVEEHYVGKFHEAIAPVKRSINQLTRYQVCTARFTHLTPVFRSTTITMMGILNGSASLMQCSLFYSE*	MEAVAGGGGGGGGESVGELLLRAAAMVPAEHYALAALAVVSVLAYGFLELHFLGDLLRGFRGGRVELTFHPASEIYHRVASKCRSLHGRYLATPWLASPHLQTLFLGISGRPPSFTYKRQLYTVHDGGTIALDWLLATDSKGSDGILSEDASAPLVVIVPGLTSDSAAAYVKHMAYSMATKGCNTVVSNHRGLGGVSITSDCLYNAGWTEDLREVINYLHHKYPKAPMLCVGTSIGANIVVKYLGEEGENTPVAGAASICSPWDLVVGDRFISRKLVQRFYDKALAFGLKGYAKLHEPVLVRLANWEGIKKSRSIREFDHHATCMVAKYETVDTYYRRCSSASYVGNVSVPLLCVNALDDPLCTREAIPWDECRANKNIVLATTPNGGHLAFFQGLTAGRLWWVGAVSEFLFALLDSKYMHQQKAQDHILRSSLESSIDKSPYVNVMEDGMIAPVTDDGPCDDITPSHQVNDIKQDNGDFTQQNEHTREVDDKNITEVNAMPSQSPEQSAGQQVEEHYVGKFHEAIAPVKRSINQLTRYQGKSVWLLAYIAFVTSWPLLGSLAFIAFRKKFRNNLLAKWLRR*
DI.CM020521.1G12777.4	cellular organisms	2439	51.13	1473	46.16	491	CM020521.1	38797789	38805720	+	rna-gnl|WGS:POTR|OsKitaake01g415600.2	cellular organisms	2440	51.48	1743	50.37	581	7188	1247	422	homologous	same	MTTAKRRYFDILEDLWHQDCSCLQKEWRCRQLYTVHDGGTIALDWLLATDSKGSDGILSEDASAPLVVIVPGLTSDSAAAYVKHMAYSMATKGCNTVVSNHRGLGGVSITSDCLYNAGWTEDLREVINYLHHKYPKAPMLCVGTSIGANIVVKYLGEEGENTPVAGAASICSPWDLVVGDRFISRKLVQRFYDKALAFGLKGYAKLHEPVLVRLANWEGIKKSRSIREFDHHATCMVAKYETVDTYYRRCSSASYVGNVSVPLLCVNALDDPLCTREAIPWDECRANKNIVLATTPNGGHLAFFQGLTAGRLWWVGAVSEFLFALLDSKYMHQQKAQDHILRSSLESSIDKSPYVNVMEDGMIAPVTDDGPCDDITPSHQVNDIKQDNGDFTQQNEHTREVDDKNITEVNAMPSQSPEQSAGQQVEEHYVGKFHEAIAPVKRSINQLTRYQVCTARFTHLTPVFRSTTITMMGILNGSASLMQCSLFYSE*	MEAVAGGGGGGGGESVGELLLRAAAMVPAEHYALAALAVVSVLAYGFLELHFLGDLLRGFRGGRVELTFHPASEIYHRVASKCRSLHGRYLATPWLASPHLQTLFLGISGRPPSFTYKRQLYTVHDGGTIALDWLLATDSKDGILSEDASAPLVVIVPGLTSDSAAAYVKHMAYSMATKGCNTVVSNHRGLGGVSITSDCLYNAGWTEDLREVINYLHHKYPKAPMLCVGTSIGANIVVKYLGEEGENTPVAGAASICSPWDLVVGDRFISRKLVQRFYDKALAFGLKGYAKLHEPVLVRLANWEGIKKSRSIREFDHHATCMVAKYETVDTYYRRCSSASYVGNVSVPLLCVNALDDPLCTREAIPWDECRANKNIVLATTPNGGHLAFFQGLTAGRLWWVGAVSEFLFALLDSKYMHQQKAQDHILRSSLESSIDKSPYVNVMEDGMIAPVTDDGPCDDITPSHQVNDIKQDNGDFTQQNEHTREVDDKNITEVNAMPSQSPEQSAGQQVEEHYVGKFHEAIAPVKRSINQLTRYQGKSVWLLAYIAFVTSWPLLGSLAFIAFRKKFRNNLLAKWLRR*
DI.CM020521.1G12777.4	cellular organisms	2439	51.13	1473	46.16	491	CM020521.1	38797789	38805720	+	rna-gnl|WGS:POTR|OsKitaake01g415600.3	cellular organisms	2830	50.64	1476	45.46	492	7188	1335	451	homologous	same	MTTAKRRYFDILEDLWHQDCSCLQKEWRCRQLYTVHDGGTIALDWLLATDSKGSDGILSEDASAPLVVIVPGLTSDSAAAYVKHMAYSMATKGCNTVVSNHRGLGGVSITSDCLYNAGWTEDLREVINYLHHKYPKAPMLCVGTSIGANIVVKYLGEEGENTPVAGAASICSPWDLVVGDRFISRKLVQRFYDKALAFGLKGYAKLHEPVLVRLANWEGIKKSRSIREFDHHATCMVAKYETVDTYYRRCSSASYVGNVSVPLLCVNALDDPLCTREAIPWDECRANKNIVLATTPNGGHLAFFQGLTAGRLWWVGAVSEFLFALLDSKYMHQQKAQDHILRSSLESSIDKSPYVNVMEDGMIAPVTDDGPCDDITPSHQVNDIKQDNGDFTQQNEHTREVDDKNITEVNAMPSQSPEQSAGQQVEEHYVGKFHEAIAPVKRSINQLTRYQVCTARFTHLTPVFRSTTITMMGILNGSASLMQCSLFYSE*	MTTAKRRYFDILEDLWHQDCSCLQKEWRCRQLYTVHDGGTIALDWLLATDSKDGILSEDASAPLVVIVPGLTSDSAAAYVKHMAYSMATKGCNTVVSNHRGLGGVSITSDCLYNAGWTEDLREVINYLHHKYPKAPMLCVGTSIGANIVVKYLGEEGENTPVAGAASICSPWDLVVGDRFISRKLVQRFYDKALAFGLKGYAKLHEPVLVRLANWEGIKKSRSIREFDHHATCMVAKYETVDTYYRRCSSASYVGNVSVPLLCVNALDDPLCTREAIPWDECRANKNIVLATTPNGGHLAFFQGLTAGRLWWVGAVSEFLFALLDSKYMHQQKAQDHILRSSLESSIDKSPYVNVMEDGMIAPVTDDGPCDDITPSHQVNDIKQDNGDFTQQNEHTREVDDKNITEVNAMPSQSPEQSAGQQVEEHYVGKFHEAIAPVKRSINQLTRYQGKSVWLLAYIAFVTSWPLLGSLAFIAFRKKFRNNLLAKWLRR*
DI.CM020521.1G12777.4	cellular organisms	2439	51.13	1473	46.16	491	CM020521.1	38797789	38805720	+	rna-gnl|WGS:POTR|OsKitaake01g415600.4	cellular organisms	2836	50.63	1482	45.48	494	7188	1341	451	homologous	same	MTTAKRRYFDILEDLWHQDCSCLQKEWRCRQLYTVHDGGTIALDWLLATDSKGSDGILSEDASAPLVVIVPGLTSDSAAAYVKHMAYSMATKGCNTVVSNHRGLGGVSITSDCLYNAGWTEDLREVINYLHHKYPKAPMLCVGTSIGANIVVKYLGEEGENTPVAGAASICSPWDLVVGDRFISRKLVQRFYDKALAFGLKGYAKLHEPVLVRLANWEGIKKSRSIREFDHHATCMVAKYETVDTYYRRCSSASYVGNVSVPLLCVNALDDPLCTREAIPWDECRANKNIVLATTPNGGHLAFFQGLTAGRLWWVGAVSEFLFALLDSKYMHQQKAQDHILRSSLESSIDKSPYVNVMEDGMIAPVTDDGPCDDITPSHQVNDIKQDNGDFTQQNEHTREVDDKNITEVNAMPSQSPEQSAGQQVEEHYVGKFHEAIAPVKRSINQLTRYQVCTARFTHLTPVFRSTTITMMGILNGSASLMQCSLFYSE*	MTTAKRRYFDILEDLWHQDCSCLQKEWRCRQLYTVHDGGTIALDWLLATDSKGSDGILSEDASAPLVVIVPGLTSDSAAAYVKHMAYSMATKGCNTVVSNHRGLGGVSITSDCLYNAGWTEDLREVINYLHHKYPKAPMLCVGTSIGANIVVKYLGEEGENTPVAGAASICSPWDLVVGDRFISRKLVQRFYDKALAFGLKGYAKLHEPVLVRLANWEGIKKSRSIREFDHHATCMVAKYETVDTYYRRCSSASYVGNVSVPLLCVNALDDPLCTREAIPWDECRANKNIVLATTPNGGHLAFFQGLTAGRLWWVGAVSEFLFALLDSKYMHQQKAQDHILRSSLESSIDKSPYVNVMEDGMIAPVTDDGPCDDITPSHQVNDIKQDNGDFTQQNEHTREVDDKNITEVNAMPSQSPEQSAGQQVEEHYVGKFHEAIAPVKRSINQLTRYQGKSVWLLAYIAFVTSWPLLGSLAFIAFRKKFRNNLLAKWLRR*
DI.CM020521.1G12778.2	cellular organisms	2084	50.1	1482	51.69	494	CM020521.1	38808214	38817166	+	rna-gnl|WGS:POTR|OsKitaake01g415700.2	Eukaryota	2564	45.24	1569	48.12	523	4718				same	MHKSTTPARFEPIQQHKLPTAATHAAELSATTLPSMAASTSATSFSTPTKPASSSSSSSSPNSVCFARASGRCRMASVVVRAEAVDATISPTVSALRPSKTMAITDQATALRQAGVPVIGLAAGEPDFDTPHVIAEAGMNAIKDGYTRYTPNAGTLELRKAICNKLQEENGISYSPDQVLVSNGAKQCITQAVLAVCSPGDEVLIPAPYWVSYPEMATLAGATPVILPTSISENFLLRPELLASKINEKSRLLILCSPSNPTGSVYPKELLEEIADIVKKYPRLLVLSDEIYEHIIYQPAKHTSFASLPGMWDRTLTVNGFSKAFAMTGWRLGYLAAPKHFVAACGKIQSQFTSGASSISQKAGLAALNLGYAGGEAVSTMVKAFQERRDYLVKSFKELPGVKISEPQGAFYLFIDFSSYYGSEVEGFGTIKDSESLCMFLLEKAQVALVPGDAFGDDKCIRMSYAAALSTLQTAMEKIKEAVALIKPRVAAK*	MDSGLGRSSETSLKALPSMASNATRNTDPDQQGVRFSSMDQPPCFARPGQSFPAFPPLFGVQSSSLYLPDDIEAKIGNQFESNPSPNNPTMDWDPQAMLSNLSFLEQKIKQVKDIVQSMSNRESQVAGGSSEAQAKQQLVTADLTCIIIQLISTAGSLLPSMKNPISSNPALRHLSNTLCAPMILGTNCNLRPSANDEATIPDISKTHDYEELMNSLNTTQAESDEMMNCQNPCGGEGSEPIPMEDHDVKESDDGGERENLPPGSYVVLQLEKEEILAPHTHFCLICGKGFKRDANLRMHMRGHGDEYKTAAALAKPSKDSSLESAPVTRYSCPYVGCKRNKEHKKFQPLKTILCVKNHYKRSHCDKSYTCSRCNTKKFSVIADLKTHEKHCGRDKWLCSCGTTFSRKDKLFGHVALFQGHTPALPMDDIKVTGASEQPQGSEAMNTMVGSAGYNFPGSSSDDIPNLDMKMADDPRYFSPLSFDPCFGGLDDFTRPGFDISENPFSFLPSGSCSFGQQNGDS*
DI.CM020521.1G12778.2	cellular organisms	2084	50.1	1482	51.69	494	CM020521.1	38808214	38817166	+	rna-gnl|WGS:POTR|OsKitaake01g415700.4	Eukaryota	2354	48.34	1569	48.12	523	4549				same	MHKSTTPARFEPIQQHKLPTAATHAAELSATTLPSMAASTSATSFSTPTKPASSSSSSSSPNSVCFARASGRCRMASVVVRAEAVDATISPTVSALRPSKTMAITDQATALRQAGVPVIGLAAGEPDFDTPHVIAEAGMNAIKDGYTRYTPNAGTLELRKAICNKLQEENGISYSPDQVLVSNGAKQCITQAVLAVCSPGDEVLIPAPYWVSYPEMATLAGATPVILPTSISENFLLRPELLASKINEKSRLLILCSPSNPTGSVYPKELLEEIADIVKKYPRLLVLSDEIYEHIIYQPAKHTSFASLPGMWDRTLTVNGFSKAFAMTGWRLGYLAAPKHFVAACGKIQSQFTSGASSISQKAGLAALNLGYAGGEAVSTMVKAFQERRDYLVKSFKELPGVKISEPQGAFYLFIDFSSYYGSEVEGFGTIKDSESLCMFLLEKAQVALVPGDAFGDDKCIRMSYAAALSTLQTAMEKIKEAVALIKPRVAAK*	MDSGLGRSSETSLKALPSMASNATRNTDPDQQGVRFSSMDQPPCFARPGQSFPAFPPLFGVQSSSLYLPDDIEAKIGNQFESNPSPNNPTMDWDPQAMLSNLSFLEQKIKQVKDIVQSMSNRESQVAGGSSEAQAKQQLVTADLTCIIIQLISTAGSLLPSMKNPISSNPALRHLSNTLCAPMILGTNCNLRPSANDEATIPDISKTHDYEELMNSLNTTQAESDEMMNCQNPCGGEGSEPIPMEDHDVKESDDGGERENLPPGSYVVLQLEKEEILAPHTHFCLICGKGFKRDANLRMHMRGHGDEYKTAAALAKPSKDSSLESAPVTRYSCPYVGCKRNKEHKKFQPLKTILCVKNHYKRSHCDKSYTCSRCNTKKFSVIADLKTHEKHCGRDKWLCSCGTTFSRKDKLFGHVALFQGHTPALPMDDIKVTGASEQPQGSEAMNTMVGSAGYNFPGSSSDDIPNLDMKMADDPRYFSPLSFDPCFGGLDDFTRPGFDISENPFSFLPSGSCSFGQQNGDS*
DI.CM020521.1G12778.2	cellular organisms	2084	50.1	1482	51.69	494	CM020521.1	38808214	38817166	+	rna-gnl|WGS:POTR|OsKitaake01g415700.3	Eukaryota	2382	48.91	1569	48.12	523	4613				same	MHKSTTPARFEPIQQHKLPTAATHAAELSATTLPSMAASTSATSFSTPTKPASSSSSSSSPNSVCFARASGRCRMASVVVRAEAVDATISPTVSALRPSKTMAITDQATALRQAGVPVIGLAAGEPDFDTPHVIAEAGMNAIKDGYTRYTPNAGTLELRKAICNKLQEENGISYSPDQVLVSNGAKQCITQAVLAVCSPGDEVLIPAPYWVSYPEMATLAGATPVILPTSISENFLLRPELLASKINEKSRLLILCSPSNPTGSVYPKELLEEIADIVKKYPRLLVLSDEIYEHIIYQPAKHTSFASLPGMWDRTLTVNGFSKAFAMTGWRLGYLAAPKHFVAACGKIQSQFTSGASSISQKAGLAALNLGYAGGEAVSTMVKAFQERRDYLVKSFKELPGVKISEPQGAFYLFIDFSSYYGSEVEGFGTIKDSESLCMFLLEKAQVALVPGDAFGDDKCIRMSYAAALSTLQTAMEKIKEAVALIKPRVAAK*	MDSGLGRSSETSLKALPSMASNATRNTDPDQQGVRFSSMDQPPCFARPGQSFPAFPPLFGVQSSSLYLPDDIEAKIGNQFESNPSPNNPTMDWDPQAMLSNLSFLEQKIKQVKDIVQSMSNRESQVAGGSSEAQAKQQLVTADLTCIIIQLISTAGSLLPSMKNPISSNPALRHLSNTLCAPMILGTNCNLRPSANDEATIPDISKTHDYEELMNSLNTTQAESDEMMNCQNPCGGEGSEPIPMEDHDVKESDDGGERENLPPGSYVVLQLEKEEILAPHTHFCLICGKGFKRDANLRMHMRGHGDEYKTAAALAKPSKDSSLESAPVTRYSCPYVGCKRNKEHKKFQPLKTILCVKNHYKRSHCDKSYTCSRCNTKKFSVIADLKTHEKHCGRDKWLCSCGTTFSRKDKLFGHVALFQGHTPALPMDDIKVTGASEQPQGSEAMNTMVGSAGYNFPGSSSDDIPNLDMKMADDPRYFSPLSFDPCFGGLDDFTRPGFDISENPFSFLPSGSCSFGQQNGDS*
DI.CM020521.1G12778.2	cellular organisms	2084	50.1	1482	51.69	494	CM020521.1	38808214	38817166	+	rna-gnl|WGS:POTR|OsKitaake01g415800.1	cellular organisms	1821	50.14	1482	51.69	494	3469	1472	494	identical	same	MHKSTTPARFEPIQQHKLPTAATHAAELSATTLPSMAASTSATSFSTPTKPASSSSSSSSPNSVCFARASGRCRMASVVVRAEAVDATISPTVSALRPSKTMAITDQATALRQAGVPVIGLAAGEPDFDTPHVIAEAGMNAIKDGYTRYTPNAGTLELRKAICNKLQEENGISYSPDQVLVSNGAKQCITQAVLAVCSPGDEVLIPAPYWVSYPEMATLAGATPVILPTSISENFLLRPELLASKINEKSRLLILCSPSNPTGSVYPKELLEEIADIVKKYPRLLVLSDEIYEHIIYQPAKHTSFASLPGMWDRTLTVNGFSKAFAMTGWRLGYLAAPKHFVAACGKIQSQFTSGASSISQKAGLAALNLGYAGGEAVSTMVKAFQERRDYLVKSFKELPGVKISEPQGAFYLFIDFSSYYGSEVEGFGTIKDSESLCMFLLEKAQVALVPGDAFGDDKCIRMSYAAALSTLQTAMEKIKEAVALIKPRVAAK*	MHKSTTPARFEPIQQHKLPTAATHAAELSATTLPSMAASTSATSFSTPTKPASSSSSSSSPNSVCFARASGRCRMASVVVRAEAVDATISPTVSALRPSKTMAITDQATALRQAGVPVIGLAAGEPDFDTPHVIAEAGMNAIKDGYTRYTPNAGTLELRKAICNKLQEENGISYSPDQVLVSNGAKQCITQAVLAVCSPGDEVLIPAPYWVSYPEMATLAGATPVILPTSISENFLLRPELLASKINEKSRLLILCSPSNPTGSVYPKELLEEIADIVKKYPRLLVLSDEIYEHIIYQPAKHTSFASLPGMWDRTLTVNGFSKAFAMTGWRLGYLAAPKHFVAACGKIQSQFTSGASSISQKAGLAALNLGYAGGEAVSTMVKAFQERRDYLVKSFKELPGVKISEPQGAFYLFIDFSSYYGSEVEGFGTIKDSESLCMFLLEKAQVALVPGDAFGDDKCIRMSYAAALSTLQTAMEKIKEAVALIKPRVAAK*
DI.CM020521.1G12778.2	cellular organisms	2084	50.1	1482	51.69	494	CM020521.1	38808214	38817166	+	rna-gnl|WGS:POTR|OsKitaake01g415800.2	cellular organisms	1535	48.27	1179	48.18	393	3222	1170	393	homologous	same	MHKSTTPARFEPIQQHKLPTAATHAAELSATTLPSMAASTSATSFSTPTKPASSSSSSSSPNSVCFARASGRCRMASVVVRAEAVDATISPTVSALRPSKTMAITDQATALRQAGVPVIGLAAGEPDFDTPHVIAEAGMNAIKDGYTRYTPNAGTLELRKAICNKLQEENGISYSPDQVLVSNGAKQCITQAVLAVCSPGDEVLIPAPYWVSYPEMATLAGATPVILPTSISENFLLRPELLASKINEKSRLLILCSPSNPTGSVYPKELLEEIADIVKKYPRLLVLSDEIYEHIIYQPAKHTSFASLPGMWDRTLTVNGFSKAFAMTGWRLGYLAAPKHFVAACGKIQSQFTSGASSISQKAGLAALNLGYAGGEAVSTMVKAFQERRDYLVKSFKELPGVKISEPQGAFYLFIDFSSYYGSEVEGFGTIKDSESLCMFLLEKAQVALVPGDAFGDDKCIRMSYAAALSTLQTAMEKIKEAVALIKPRVAAK*	MAITDQATALRQAGVPVIGLAAGEPDFDTPHVIAEAGMNAIKDGYTRYTPNAGTLELRKAICNKLQEENGISYSPDQVLVSNGAKQCITQAVLAVCSPGDEVLIPAPYWVSYPEMATLAGATPVILPTSISENFLLRPELLASKINEKSRLLILCSPSNPTGSVYPKELLEEIADIVKKYPRLLVLSDEIYEHIIYQPAKHTSFASLPGMWDRTLTVNGFSKAFAMTGWRLGYLAAPKHFVAACGKIQSQFTSGASSISQKAGLAALNLGYAGGEAVSTMVKAFQERRDYLVKSFKELPGVKISEPQGAFYLFIDFSSYYGSEVEGFGTIKDSESLCMFLLEKAQVALVPGDAFGDDKCIRMSYAAALSTLQTAMEKIKEAVALIKPRVAAK*
DI.CM020521.1G12778.2	cellular organisms	2084	50.1	1482	51.69	494	CM020521.1	38808214	38817166	+	rna-gnl|WGS:POTR|OsKitaake01g415700.1	Eukaryota	2621	44.18	1569	48.12	523	2620				same	MHKSTTPARFEPIQQHKLPTAATHAAELSATTLPSMAASTSATSFSTPTKPASSSSSSSSPNSVCFARASGRCRMASVVVRAEAVDATISPTVSALRPSKTMAITDQATALRQAGVPVIGLAAGEPDFDTPHVIAEAGMNAIKDGYTRYTPNAGTLELRKAICNKLQEENGISYSPDQVLVSNGAKQCITQAVLAVCSPGDEVLIPAPYWVSYPEMATLAGATPVILPTSISENFLLRPELLASKINEKSRLLILCSPSNPTGSVYPKELLEEIADIVKKYPRLLVLSDEIYEHIIYQPAKHTSFASLPGMWDRTLTVNGFSKAFAMTGWRLGYLAAPKHFVAACGKIQSQFTSGASSISQKAGLAALNLGYAGGEAVSTMVKAFQERRDYLVKSFKELPGVKISEPQGAFYLFIDFSSYYGSEVEGFGTIKDSESLCMFLLEKAQVALVPGDAFGDDKCIRMSYAAALSTLQTAMEKIKEAVALIKPRVAAK*	MDSGLGRSSETSLKALPSMASNATRNTDPDQQGVRFSSMDQPPCFARPGQSFPAFPPLFGVQSSSLYLPDDIEAKIGNQFESNPSPNNPTMDWDPQAMLSNLSFLEQKIKQVKDIVQSMSNRESQVAGGSSEAQAKQQLVTADLTCIIIQLISTAGSLLPSMKNPISSNPALRHLSNTLCAPMILGTNCNLRPSANDEATIPDISKTHDYEELMNSLNTTQAESDEMMNCQNPCGGEGSEPIPMEDHDVKESDDGGERENLPPGSYVVLQLEKEEILAPHTHFCLICGKGFKRDANLRMHMRGHGDEYKTAAALAKPSKDSSLESAPVTRYSCPYVGCKRNKEHKKFQPLKTILCVKNHYKRSHCDKSYTCSRCNTKKFSVIADLKTHEKHCGRDKWLCSCGTTFSRKDKLFGHVALFQGHTPALPMDDIKVTGASEQPQGSEAMNTMVGSAGYNFPGSSSDDIPNLDMKMADDPRYFSPLSFDPCFGGLDDFTRPGFDISENPFSFLPSGSCSFGQQNGDS*
DI.CM020521.1G12779.1	Eukaryota	1776	47.24	1452	48.28	484	CM020521.1	38810721	38812613	+	rna-gnl|WGS:POTR|OsKitaake01g415700.2	Eukaryota	2564	45.24	1569	48.12	523	1892	1450	523	homologous	same	MDSGLGRSSETSLKALPSMASNATRNTDPDQQGVRFSSMDQPPCFARPGQSFPAFPPLFGVQSSSLYLPDDIEAKIGNQFESNPSPNNPTMDWDPQAMLSNLSFLEQKIKQLISTAGSLLPSMKNPISSNPALRHLSNTLCAPMILGTNCNLRPSANDEATIPDISKTHDYEELMNSLNTTQAESDEMMNCQNPCGGEGSEPIPMEDHDVKESDDGGERENLPPGSYVVLQLEKEEILAPHTHFCLICGKGFKRDANLRMHMRGHGDEYKTAAALAKPSKDSSLESAPVTRYSCPYVGCKRNKEHKKFQPLKTILCVKNHYKRSHCDKSYTCSRCNTKKFSVIADLKTHEKHCGRDKWLCSCGTTFSRKDKLFGHVALFQGHTPALPMDDIKVTGASEQPQGSEAMNTMVGSAGYNFPGSSSDDIPNLDMKMADDPRYFSPLSFDPCFGGLDDFTRPGFDISENPFSFLPSGSCSFGQQNGDS*	MDSGLGRSSETSLKALPSMASNATRNTDPDQQGVRFSSMDQPPCFARPGQSFPAFPPLFGVQSSSLYLPDDIEAKIGNQFESNPSPNNPTMDWDPQAMLSNLSFLEQKIKQVKDIVQSMSNRESQVAGGSSEAQAKQQLVTADLTCIIIQLISTAGSLLPSMKNPISSNPALRHLSNTLCAPMILGTNCNLRPSANDEATIPDISKTHDYEELMNSLNTTQAESDEMMNCQNPCGGEGSEPIPMEDHDVKESDDGGERENLPPGSYVVLQLEKEEILAPHTHFCLICGKGFKRDANLRMHMRGHGDEYKTAAALAKPSKDSSLESAPVTRYSCPYVGCKRNKEHKKFQPLKTILCVKNHYKRSHCDKSYTCSRCNTKKFSVIADLKTHEKHCGRDKWLCSCGTTFSRKDKLFGHVALFQGHTPALPMDDIKVTGASEQPQGSEAMNTMVGSAGYNFPGSSSDDIPNLDMKMADDPRYFSPLSFDPCFGGLDDFTRPGFDISENPFSFLPSGSCSFGQQNGDS*
DI.CM020521.1G12779.1	Eukaryota	1776	47.24	1452	48.28	484	CM020521.1	38810721	38812613	+	rna-gnl|WGS:POTR|OsKitaake01g415700.3	Eukaryota	2382	48.91	1569	48.12	523	1892	1450	523	homologous	same	MDSGLGRSSETSLKALPSMASNATRNTDPDQQGVRFSSMDQPPCFARPGQSFPAFPPLFGVQSSSLYLPDDIEAKIGNQFESNPSPNNPTMDWDPQAMLSNLSFLEQKIKQLISTAGSLLPSMKNPISSNPALRHLSNTLCAPMILGTNCNLRPSANDEATIPDISKTHDYEELMNSLNTTQAESDEMMNCQNPCGGEGSEPIPMEDHDVKESDDGGERENLPPGSYVVLQLEKEEILAPHTHFCLICGKGFKRDANLRMHMRGHGDEYKTAAALAKPSKDSSLESAPVTRYSCPYVGCKRNKEHKKFQPLKTILCVKNHYKRSHCDKSYTCSRCNTKKFSVIADLKTHEKHCGRDKWLCSCGTTFSRKDKLFGHVALFQGHTPALPMDDIKVTGASEQPQGSEAMNTMVGSAGYNFPGSSSDDIPNLDMKMADDPRYFSPLSFDPCFGGLDDFTRPGFDISENPFSFLPSGSCSFGQQNGDS*	MDSGLGRSSETSLKALPSMASNATRNTDPDQQGVRFSSMDQPPCFARPGQSFPAFPPLFGVQSSSLYLPDDIEAKIGNQFESNPSPNNPTMDWDPQAMLSNLSFLEQKIKQVKDIVQSMSNRESQVAGGSSEAQAKQQLVTADLTCIIIQLISTAGSLLPSMKNPISSNPALRHLSNTLCAPMILGTNCNLRPSANDEATIPDISKTHDYEELMNSLNTTQAESDEMMNCQNPCGGEGSEPIPMEDHDVKESDDGGERENLPPGSYVVLQLEKEEILAPHTHFCLICGKGFKRDANLRMHMRGHGDEYKTAAALAKPSKDSSLESAPVTRYSCPYVGCKRNKEHKKFQPLKTILCVKNHYKRSHCDKSYTCSRCNTKKFSVIADLKTHEKHCGRDKWLCSCGTTFSRKDKLFGHVALFQGHTPALPMDDIKVTGASEQPQGSEAMNTMVGSAGYNFPGSSSDDIPNLDMKMADDPRYFSPLSFDPCFGGLDDFTRPGFDISENPFSFLPSGSCSFGQQNGDS*
DI.CM020521.1G12779.1	Eukaryota	1776	47.24	1452	48.28	484	CM020521.1	38810721	38812613	+	rna-gnl|WGS:POTR|OsKitaake01g415700.4	Eukaryota	2354	48.34	1569	48.12	523	1892	1450	523	homologous	same	MDSGLGRSSETSLKALPSMASNATRNTDPDQQGVRFSSMDQPPCFARPGQSFPAFPPLFGVQSSSLYLPDDIEAKIGNQFESNPSPNNPTMDWDPQAMLSNLSFLEQKIKQLISTAGSLLPSMKNPISSNPALRHLSNTLCAPMILGTNCNLRPSANDEATIPDISKTHDYEELMNSLNTTQAESDEMMNCQNPCGGEGSEPIPMEDHDVKESDDGGERENLPPGSYVVLQLEKEEILAPHTHFCLICGKGFKRDANLRMHMRGHGDEYKTAAALAKPSKDSSLESAPVTRYSCPYVGCKRNKEHKKFQPLKTILCVKNHYKRSHCDKSYTCSRCNTKKFSVIADLKTHEKHCGRDKWLCSCGTTFSRKDKLFGHVALFQGHTPALPMDDIKVTGASEQPQGSEAMNTMVGSAGYNFPGSSSDDIPNLDMKMADDPRYFSPLSFDPCFGGLDDFTRPGFDISENPFSFLPSGSCSFGQQNGDS*	MDSGLGRSSETSLKALPSMASNATRNTDPDQQGVRFSSMDQPPCFARPGQSFPAFPPLFGVQSSSLYLPDDIEAKIGNQFESNPSPNNPTMDWDPQAMLSNLSFLEQKIKQVKDIVQSMSNRESQVAGGSSEAQAKQQLVTADLTCIIIQLISTAGSLLPSMKNPISSNPALRHLSNTLCAPMILGTNCNLRPSANDEATIPDISKTHDYEELMNSLNTTQAESDEMMNCQNPCGGEGSEPIPMEDHDVKESDDGGERENLPPGSYVVLQLEKEEILAPHTHFCLICGKGFKRDANLRMHMRGHGDEYKTAAALAKPSKDSSLESAPVTRYSCPYVGCKRNKEHKKFQPLKTILCVKNHYKRSHCDKSYTCSRCNTKKFSVIADLKTHEKHCGRDKWLCSCGTTFSRKDKLFGHVALFQGHTPALPMDDIKVTGASEQPQGSEAMNTMVGSAGYNFPGSSSDDIPNLDMKMADDPRYFSPLSFDPCFGGLDDFTRPGFDISENPFSFLPSGSCSFGQQNGDS*
DI.CM020521.1G12779.1	Eukaryota	1776	47.24	1452	48.28	484	CM020521.1	38810721	38812613	+	rna-gnl|WGS:POTR|OsKitaake01g415700.1	Eukaryota	2621	44.18	1569	48.12	523	1892	1450	523	homologous	same	MDSGLGRSSETSLKALPSMASNATRNTDPDQQGVRFSSMDQPPCFARPGQSFPAFPPLFGVQSSSLYLPDDIEAKIGNQFESNPSPNNPTMDWDPQAMLSNLSFLEQKIKQLISTAGSLLPSMKNPISSNPALRHLSNTLCAPMILGTNCNLRPSANDEATIPDISKTHDYEELMNSLNTTQAESDEMMNCQNPCGGEGSEPIPMEDHDVKESDDGGERENLPPGSYVVLQLEKEEILAPHTHFCLICGKGFKRDANLRMHMRGHGDEYKTAAALAKPSKDSSLESAPVTRYSCPYVGCKRNKEHKKFQPLKTILCVKNHYKRSHCDKSYTCSRCNTKKFSVIADLKTHEKHCGRDKWLCSCGTTFSRKDKLFGHVALFQGHTPALPMDDIKVTGASEQPQGSEAMNTMVGSAGYNFPGSSSDDIPNLDMKMADDPRYFSPLSFDPCFGGLDDFTRPGFDISENPFSFLPSGSCSFGQQNGDS*	MDSGLGRSSETSLKALPSMASNATRNTDPDQQGVRFSSMDQPPCFARPGQSFPAFPPLFGVQSSSLYLPDDIEAKIGNQFESNPSPNNPTMDWDPQAMLSNLSFLEQKIKQVKDIVQSMSNRESQVAGGSSEAQAKQQLVTADLTCIIIQLISTAGSLLPSMKNPISSNPALRHLSNTLCAPMILGTNCNLRPSANDEATIPDISKTHDYEELMNSLNTTQAESDEMMNCQNPCGGEGSEPIPMEDHDVKESDDGGERENLPPGSYVVLQLEKEEILAPHTHFCLICGKGFKRDANLRMHMRGHGDEYKTAAALAKPSKDSSLESAPVTRYSCPYVGCKRNKEHKKFQPLKTILCVKNHYKRSHCDKSYTCSRCNTKKFSVIADLKTHEKHCGRDKWLCSCGTTFSRKDKLFGHVALFQGHTPALPMDDIKVTGASEQPQGSEAMNTMVGSAGYNFPGSSSDDIPNLDMKMADDPRYFSPLSFDPCFGGLDDFTRPGFDISENPFSFLPSGSCSFGQQNGDS*
DI.CM020521.1G12780.1	cellular organisms	2981	54.55	2475	56.81	825	CM020521.1	38773584	38777446	-	rna-gnl|WGS:POTR|OsKitaake01g415100.1	cellular organisms	2895	54.68	2475	56.81	825	3708	2473	825	identical	same	MAPPCSSALVLPCLLVIAMAALQSAVVFADTVTAKRPLSGSQSALVSKRRKFALGFFQPENSQHWYLGIWYNQISKHTPVWVANRGTPISNPDTSQLTIATDGNMVLLDNSTTAIWSTNISKIASNSTVGVILDTGNLVLADESNTSIIHWQSFDHFGNTWLPGGKLGRNNKLAGVSTRLVAWKARNDPSPGVFSLELDPNGTSQYLLEWSITQQYWTSGNWTGRIFADVPEMTGCYPSSTYTFDYVNGENESESYFVYDLKDESVLTRFFLSEMGQIQFLTWIYAAKDWMPFWSQPKVKCDVYSLCGPFSVCTENALTSCSCLRGFSEQNVGEWLQGDHTSGCRRNVELQCSSNASVMGRTDGFYTMANVRLPSNAESVVVIGNDQCEQACLRSCSCTAYSYNGSCSLWHGDLINLQDVSAISSQGSSTVLIRLAASELSGQKQKNTKNLITIAIVATSVLVLMIAALFFIFRRRMVKETTRVEGSLIAFTYRDLKSVTKNFSEKLGGGAFGLVFKGSLPDATVVAVKKLEGFRQGEKQFRAEVSTIGNIQHVNLIRLLGFCSEKSRRLLVYEYMPNGSLDKQLFDNKKHVLSWNTRYQIALGIARGLDYLHEKCRDCIIHCDIKPENILLDGSFAPKVADFGLAKLMGRDISRVLTTARGTVGYIAPEWIAGTAVTAKADVFSYGMTLLEIVSGRRNVQGRRRRQEQQDDGGAAADRPFPLVAAGRLVGGGGGRREELVSAVVDGRLGGDADMGEAERACRVAFWCIQDDENARPAMATVVQVLEGLVEIGVPPIPRSLQFLAELADQSNYLQFFSDLLPSN*	MAPPCSSALVLPCLLVIAMAALQSAVVFADTVTAKRPLSGSQSALVSKRRKFALGFFQPENSQHWYLGIWYNQISKHTPVWVANRGTPISNPDTSQLTIATDGNMVLLDNSTTAIWSTNISKIASNSTVGVILDTGNLVLADESNTSIIHWQSFDHFGNTWLPGGKLGRNNKLAGVSTRLVAWKARNDPSPGVFSLELDPNGTSQYLLEWSITQQYWTSGNWTGRIFADVPEMTGCYPSSTYTFDYVNGENESESYFVYDLKDESVLTRFFLSEMGQIQFLTWIYAAKDWMPFWSQPKVKCDVYSLCGPFSVCTENALTSCSCLRGFSEQNVGEWLQGDHTSGCRRNVELQCSSNASVMGRTDGFYTMANVRLPSNAESVVVIGNDQCEQACLRSCSCTAYSYNGSCSLWHGDLINLQDVSAISSQGSSTVLIRLAASELSGQKQKNTKNLITIAIVATSVLVLMIAALFFIFRRRMVKETTRVEGSLIAFTYRDLKSVTKNFSEKLGGGAFGLVFKGSLPDATVVAVKKLEGFRQGEKQFRAEVSTIGNIQHVNLIRLLGFCSEKSRRLLVYEYMPNGSLDKQLFDNKKHVLSWNTRYQIALGIARGLDYLHEKCRDCIIHCDIKPENILLDGSFAPKVADFGLAKLMGRDISRVLTTARGTVGYIAPEWIAGTAVTAKADVFSYGMTLLEIVSGRRNVQGRRRRQEQQDDGGAAADRPFPLVAAGRLVGGGGGRREELVSAVVDGRLGGDADMGEAERACRVAFWCIQDDENARPAMATVVQVLEGLVEIGVPPIPRSLQFLAELADQSNYLQFFSDLLPSN*
DI.CM020521.1G12783.1	Embryophyta	1558	44.16	360	49.72	120	CM020521.1	38816818	38819688	-	rna-gnl|WGS:POTR|OsKitaake01g415900.1	Embryophyta	1198	45.16	297	52.86	99	2435	296	99	homologous	same	MWIIFKLITNSNDSNFSCIITMSLACLVCHGMSSPSHSFRSYSVSSSEEENRCGAVVACLTRRVMPAGTANTVGTSKVTPFPLMAAGQGTEGAPRLQRSRAVSRDLVRDWNFEEIAIRN*	MSLACLVCHGMSSPSHSFRSYSVSSSEEENRCGAVVACLTRRVMPAGTANTVGTSKVTPFPLMAAGQGTEGAPRLQRSRAVSRDLVRDWNFEEIAIRN*
DI.CM020521.1G12788.1	cellular organisms	2251	62.46	1638	67.34	546	CM020521.1	38824472	38827330	+	rna-gnl|WGS:POTR|OsKitaake01g416000.3	cellular organisms	2822	58.72	1281	65.5	427	2858	1279	427	homologous	same	MASHAVTDALLLPRSEGAVAGAVDFRGRPASRASTGRWSAAMFVLGVEIAERFAYHGVSANLISYLTGPLGESTAGAAAAINLWSGVATMLPLLVACVADAWLGRYRTIVLASLLFVVSMGMLTLSSALPAFHGDGGGCSYTSKSLSCAPSTAQVAIFYVSLYLVALAEAGHKPCAQAFGADQFDQNDAKESVSRSSFFNWWYFGMCSGTAMTTMVSSYIQDNIGWGLGFGIPCLVMAFALAMFLLGTRNYRYYVSTQSSPFARLARAFVALIRGSKDDALAVVDDDDGGDHREELRGVLRLFPIWATCIIYAVIFSQSSTFFTKQAATLDRRIGESFRVPPAALQTFISVTIIAFIPVYDRAFVPVARRFTRASSGITMLQRIGTGLVLALAAMVVAALVEARRLGVARDAGMVDDPKAALPMSLWWMVPQYVLFGLSDVFAMIGLQEFFYDQVPDALRSLGLAFFLSIFGVGHFFSSFIISAIDGATKKSGASWFANNLNRAHLDYFYWLLAGLCAVELVAFVFVSRVYVYKKRVPHNGCDVM*	MGMLTLSSALPAFHGDGGGCSYTSKSLSCAPSTAQVAIFYVSLYLVALAEAGHKPCAQAFGADQFDQNDAKESVSRSSFFNWWYFGMCSGTAMTTMVSSYIQDNIGWGLGFGIPCLVMAFALAMFLLGTRNYRYYVSTQSSPFARLARAFVALIRGSKDDALAVVDDDDGGDHREELRGVLRLFPIWATCIIYAVIFSQSSTFFTKQAATLDRRIGESFRVPPAALQTFISVTIIAFIPVYDRAFVPVARRFTRASSGITMLQRIGTGLVLALAAMVVAALVEARRLGVARDAGMVDDPKAALPMSLWWMVPQYVLFGLSDVFAMIGLQEFFYDQVPDALRSLGLAFFLSIFGVGHFFSSFIISAIDGATKKSGASWFANNLNRAHLDYFYWLLAGLCAVELVAFVFVSRVYVYKKRVPHNGCDVM*
DI.CM020521.1G12788.1	cellular organisms	2251	62.46	1638	67.34	546	CM020521.1	38824472	38827330	+	rna-gnl|WGS:POTR|OsKitaake01g416000.1	cellular organisms	2387	61.75	1638	67.34	546	2858	1634		identical	same	MASHAVTDALLLPRSEGAVAGAVDFRGRPASRASTGRWSAAMFVLGVEIAERFAYHGVSANLISYLTGPLGESTAGAAAAINLWSGVATMLPLLVACVADAWLGRYRTIVLASLLFVVSMGMLTLSSALPAFHGDGGGCSYTSKSLSCAPSTAQVAIFYVSLYLVALAEAGHKPCAQAFGADQFDQNDAKESVSRSSFFNWWYFGMCSGTAMTTMVSSYIQDNIGWGLGFGIPCLVMAFALAMFLLGTRNYRYYVSTQSSPFARLARAFVALIRGSKDDALAVVDDDDGGDHREELRGVLRLFPIWATCIIYAVIFSQSSTFFTKQAATLDRRIGESFRVPPAALQTFISVTIIAFIPVYDRAFVPVARRFTRASSGITMLQRIGTGLVLALAAMVVAALVEARRLGVARDAGMVDDPKAALPMSLWWMVPQYVLFGLSDVFAMIGLQEFFYDQVPDALRSLGLAFFLSIFGVGHFFSSFIISAIDGATKKSGASWFANNLNRAHLDYFYWLLAGLCAVELVAFVFVSRVYVYKKRVPHNGCDVM*	MASHAVTDALLLPRSEGAVAGAVDFRGRPASRASTGRWSAAMFVLGVEIAERFAYHGVSANLISYLTGPLGESTAGAAAAINLWSGVATMLPLLVACVADAWLGRYRTIVLASLLFVVSMGMLTLSSALPAFHGDGGGCSYTSKSLSCAPSTAQVAIFYVSLYLVALAEAGHKPCAQAFGADQFDQNDAKESVSRSSFFNWWYFGMCSGTAMTTMVSSYIQDNIGWGLGFGIPCLVMAFALAMFLLGTRNYRYYVSTQSSPFARLARAFVALIRGSKDDALAVVDDDDGGDHREELRGVLRLFPIWATCIIYAVIFSQSSTFFTKQAATLDRRIGESFRVPPAALQTFISVTIIAFIPVYDRAFVPVARRFTRASSGITMLQRIGTGLVLALAAMVVAALVEARRLGVARDAGMVDDPKAALPMSLWWMVPQYVLFGLSDVFAMIGLQEFFYDQVPDALRSLGLAFFLSIFGVGHFFSSFIISAIDGATKKSGASWFANNLNRAHLDYFYWLLAGLCAVELVAFVFVSRVYVYKKRVPHNGCDVM*
DI.CM020521.1G12788.1	cellular organisms	2251	62.46	1638	67.34	546	CM020521.1	38824472	38827330	+	rna-gnl|WGS:POTR|OsKitaake01g416000.2	cellular organisms	2376	61.74	1605	67.29	535	2858	1601	500	homologous	same	MASHAVTDALLLPRSEGAVAGAVDFRGRPASRASTGRWSAAMFVLGVEIAERFAYHGVSANLISYLTGPLGESTAGAAAAINLWSGVATMLPLLVACVADAWLGRYRTIVLASLLFVVSMGMLTLSSALPAFHGDGGGCSYTSKSLSCAPSTAQVAIFYVSLYLVALAEAGHKPCAQAFGADQFDQNDAKESVSRSSFFNWWYFGMCSGTAMTTMVSSYIQDNIGWGLGFGIPCLVMAFALAMFLLGTRNYRYYVSTQSSPFARLARAFVALIRGSKDDALAVVDDDDGGDHREELRGVLRLFPIWATCIIYAVIFSQSSTFFTKQAATLDRRIGESFRVPPAALQTFISVTIIAFIPVYDRAFVPVARRFTRASSGITMLQRIGTGLVLALAAMVVAALVEARRLGVARDAGMVDDPKAALPMSLWWMVPQYVLFGLSDVFAMIGLQEFFYDQVPDALRSLGLAFFLSIFGVGHFFSSFIISAIDGATKKSGASWFANNLNRAHLDYFYWLLAGLCAVELVAFVFVSRVYVYKKRVPHNGCDVM*	MRSSCRAPRAPSPGPSTSAAARPPAPPPAAGPPQWVEIAERFAYHGVSANLISYLTGPLGESTAGAAAAINLWSGVATMLPLLVACVADAWLGRYRTIVLASLLFVVSMGMLTLSSALPAFHGDGGGCSYTSKSLSCAPSTAQVAIFYVSLYLVALAEAGHKPCAQAFGADQFDQNDAKESVSRSSFFNWWYFGMCSGTAMTTMVSSYIQDNIGWGLGFGIPCLVMAFALAMFLLGTRNYRYYVSTQSSPFARLARAFVALIRGSKDDALAVVDDDDGGDHREELRGVLRLFPIWATCIIYAVIFSQSSTFFTKQAATLDRRIGESFRVPPAALQTFISVTIIAFIPVYDRAFVPVARRFTRASSGITMLQRIGTGLVLALAAMVVAALVEARRLGVARDAGMVDDPKAALPMSLWWMVPQYVLFGLSDVFAMIGLQEFFYDQVPDALRSLGLAFFLSIFGVGHFFSSFIISAIDGATKKSGASWFANNLNRAHLDYFYWLLAGLCAVELVAFVFVSRVYVYKKRVPHNGCDVM*
DI.CM020521.1G12789.1	cellular organisms	1951	63.86	1293	66.98	431	CM020521.1	38829956	38832091	+	rna-gnl|WGS:POTR|OsKitaake01g416100.1	cellular organisms	2038	62.02	1647	67.88	549	2135	1285	429	homologous	same	MQSMGTLSMSSAFPVSRAGHVAVFYVALYMVALGEGAHKPCAQAFAADQFDEKDGGECAARSSFFNWWYFGMCAGTAVTTMVSSYVQDNVGWGLGFGIPCIVIVVSLAAFLLGTRSYRFYTARTASPVARVAKAFLTLIKSWRSNRRTNPASGGKGDGDGDAGDLVEEVKSVLRLLPIWASCIIYAIIFSQTSTFFTKQAATLDRRIGRSFNVPPAALQTFISVSIVVFIPVYDRLFVPLARRYTGRPSGITMLQRVGAGLALSLVAVVLSALVETRRLRVAAGAGMADAPKARLPMSLWWMVPQYVLVGVADVFAMIGLQEFFYDQVPDAVRSLGLALFLSIFGVGHLLSSLLISVIDGATARRAGGSWFANNLNRAHLDYFYWLLAGLCAVELVAFFLFSRVYTYKKKGNDADGNCDYRGVDDDGICV*	MADHRSKLVSHLLDSGMADTVAGAVDYRGRPASRAATGGWKSSVFVMAMEIAERFAYKGVAANLITYLTGPLGQPMARAAASIDAWKGVSQMLPLPLACVADAWLGRYRAIVLASVIFVLSMGTLSMSSAFPVSRAGHVAVFYVALYMVALGEGAHKPCAQAFAADQFDEKDGGECAARSSFFNWWYFGMCAGTAVTTMVSSYVQDNVGWGLGFGIPCIVIVVSLAAFLLGTRSYRFYTARTASPVARVAKAFLTLIKSWRSNRRTNPASGGKGDGDGDAGDLVEEVKSVLRLLPIWASCIIYAIIFSQTSTFFTKQAATLDRRIGRSFNVPPAALQTFISVSIVVFIPVYDRLFVPLARRYTGRPSGITMLQRVGAGLALSLVAVVLSALVETRRLRVAAGAGMADAPKARLPMSLWWMVPQYVLVGVADVFAMIGLQEFFYDQVPDAVRSLGLALFLSIFGVGHLLSSLLISVIDGATARRAGGSWFANNLNRAHLDYFYWLLAGLCAVELVAFFLFSRVYTYKKKGNDADGNCDYRGVDDDGICV*
DI.CM020521.1G1279.1	cellular organisms	1115	48.16	558	45.88	186	CM020521.1	3931625	3934502	+	rna-gnl|WGS:POTR|OsKitaake01g053000.1	cellular organisms	1026	47.27	558	45.88	186	2735	552	186	identical	same	MARLVSTALMRGLVRSSRAPRVAAVSQPAIQQFRNYSPGLGGDSRGSGDSSSTRVAADPDTHQDFQPTSKSSNMSFDDIVAQDIKENPVLIYMKGFPESPMCGFSALAVKVLKLYDVPISARDILGDLKLKECVKAHTNWPTFPQIFIKGEFVGGSDIILDMHQKGQLKDVLGDIAQKHEQKESS*	MARLVSTALMRGLVRSSRAPRVAAVSQPAIQQFRNYSPGLGGDSRGSGDSSSTRVAADPDTHQDFQPTSKSSNMSFDDIVAQDIKENPVLIYMKGFPESPMCGFSALAVKVLKLYDVPISARDILGDLKLKECVKAHTNWPTFPQIFIKGEFVGGSDIILDMHQKGQLKDVLGDIAQKHEQKESS*
DI.CM020521.1G1279.2	cellular organisms	956	47.8	339	41.59	113	CM020521.1	3931765	3934499	+	rna-gnl|WGS:POTR|OsKitaake01g053000.1	cellular organisms	1026	47.27	558	45.88	186	2732	334	113	homologous	same	MSFDDIVAQDIKENPVLIYMKGFPESPMCGFSALAVKVLKLYDVPISARDILGDLKLKECVKAHTNWPTFPQIFIKGEFVGGSDIILDMHQKGQLKDVLGDIAQKHEQKESS*	MARLVSTALMRGLVRSSRAPRVAAVSQPAIQQFRNYSPGLGGDSRGSGDSSSTRVAADPDTHQDFQPTSKSSNMSFDDIVAQDIKENPVLIYMKGFPESPMCGFSALAVKVLKLYDVPISARDILGDLKLKECVKAHTNWPTFPQIFIKGEFVGGSDIILDMHQKGQLKDVLGDIAQKHEQKESS*
DI.CM020521.1G1279.3	cellular organisms	831	48.62	531	45.39	177	CM020521.1	3931779	3934399	+	rna-gnl|WGS:POTR|OsKitaake01g053000.1	cellular organisms	1026	47.27	558	45.88	186	2620	525	186	homologous	same	MARLVSTALMRGLVRSSRAPRVAFRNYSPGLGGDSRGSGDSSSTRVAADPDTHQDFQPTSKSSNMSFDDIVAQDIKENPVLIYMKGFPESPMCGFSALAVKVLKLYDVPISARDILGDLKLKECVKAHTNWPTFPQIFIKGEFVGGSDIILDMHQKGQLKDVLGDIAQKHEQKESS*	MARLVSTALMRGLVRSSRAPRVAAVSQPAIQQFRNYSPGLGGDSRGSGDSSSTRVAADPDTHQDFQPTSKSSNMSFDDIVAQDIKENPVLIYMKGFPESPMCGFSALAVKVLKLYDVPISARDILGDLKLKECVKAHTNWPTFPQIFIKGEFVGGSDIILDMHQKGQLKDVLGDIAQKHEQKESS*
DI.CM020521.1G12790.1	cellular organisms	1879	61.68	885	66.78	295	CM020521.1	38835135	38837283	+	rna-gnl|WGS:POTR|OsKitaake01g416200.1	cellular organisms	1708	63.93	1566	66.16	522	1989	875	294	homologous	same	MESSEQCALLPEAEPSTGSKSGGRGGWPAAFFLLAAVFAERVGFNGVQGNLIMYLTGQLGMSTAAAAAGVNAWGGTAFMLPLLGALAADSWIGRPRAVVASGVLYLLSLGMLTVSSMVAPPQATMVCQDTAAVCSSPAAAPAGRVAFCYVALYLLALGQGFHRPCVQAMGADQFSESNPGGLASRSSFFNWINFAVSCGYVLSTAGISYVQDNVSWGIGFGACWAMMLVSLFVFLLGTGTYRPEQPRTFAETRRGDAMDDTASLPTPPRGHGDDKGIVARLLPIWMTTVMYAVV*	MESSEQCALLPEAEPSTGSKSGGRGGWPAAFFLLAAVFAERVGFNGVQGNLIMYLTGQLGMSTAAAAAGVNAWGGTAFMLPLLGALAADSWIGRPRAVVASGVLYLLSLGMLTVSSMVAPPQATMVCQDTAAVCSSPAAAPAGRVAFCYVALYLLALGQGFHRPCVQAMGADQFSESNPGGLASRSSFFNWINFAVSCGYVLSTAGISYVQDNVSWGIGFGACWAMMLVSLFVFLLGTGTYRPEQPRTFAETRRGDAMDDTASLPTPPRGHGDDKGIVARLLPIWMTTVMYAVVATLFTKQGSTMDRRIVIGTGGGGGVLLVPPAALKSLVSFAVMVTIPAYDRALVPLARRVTKHPSGITTLRRVGTGMVTACLAMAVAALVEAARLRAARDAGLLDEPGVAVPMSVWWLAPQFVLLGVATTFTMVGLEEFFYDQVPDELRSVGVAACMSVVGVGSYASGMLVSATRSRGESWFSDNLNRAHLDYFYWLLAGISALDVLVFLYFAKGYVYTKNKVLSVDI*
DI.CM020521.1G12791.1	Eukaryota	3386	53.01	915	70.49	305	CM020521.1	38837845	38847649	+	rna-gnl|WGS:POTR|OsKitaake01g416400.1	Eukaryota	1251	68.11	1251	68.11	417	1359	536	183	homologous	same	MESGLLAHSDEPCDAGSKPDADADGRRGGWRAARFLIAVGFLERVGFNGVQSNLVMYLAGPMGMSTAAAAAGANAWAGTVLVLTLVGALAADSRLGRYRAIVAAGVLHLLSLGMLTISSVTRATHPHPVSCHDAATACSPPAEAAAAPPSTARLAFFHAALYLLALAQGFHNPCSEAFGADQFAPPSDPGARASRSSYFNWYHFFNSCGYAISNSALSYVEDSVSRTRVRRVLGHDGGVPPRLLARHGDVPRRATRPRRRRHPRAARRVVLLGCACVDGESVWAQGRHLNRTVSKIVSSIRRSW*	MLTISSVTRATHPHPVSCHDAATACSPPAEAAAAPPSTARLAFFHAALYLLALAQGFHNPCSEAFGADQFAPPSDPGARASRSSYFNWYHFFNSCGYAISNSALSYVEDSVSRTRVRRVLGHDGGVPPRLLARHGDVPRRATRPRRRRHPRAARRVVLLGCACVDGESVWAQGRHLNRTLLPIWLTSIVFAAVVSQQSTLFTKQGSTMDRRVGGIVVPAAALNCVVSFTMITLVPVYDRAVVPLARRFTGHPAGVTTLQRVGAGMATSCLAMVVAALVEARRLRAASDASLVDRPGATVPMGVWWLVPQYLLVGLAKVFGDIGLDEFFYDQAPDGLRSVGLAMSLSVLGVGNYVSGVLVSVIDTATRSGGESWFSDDLNRAHLDYFYWILAAFAALEVVVFVYIAKRYIYKNKGEP*
DI.CM020521.1G12791.1	Eukaryota	3386	53.01	915	70.49	305	CM020521.1	38837845	38847649	+	rna-gnl|WGS:POTR|OsKitaake01g416300.1	Viridiplantae	339	73.75	339	73.75	113	442	328	110	homologous	same	MESGLLAHSDEPCDAGSKPDADADGRRGGWRAARFLIAVGFLERVGFNGVQSNLVMYLAGPMGMSTAAAAAGANAWAGTVLVLTLVGALAADSRLGRYRAIVAAGVLHLLSLGMLTISSVTRATHPHPVSCHDAATACSPPAEAAAAPPSTARLAFFHAALYLLALAQGFHNPCSEAFGADQFAPPSDPGARASRSSYFNWYHFFNSCGYAISNSALSYVEDSVSRTRVRRVLGHDGGVPPRLLARHGDVPRRATRPRRRRHPRAARRVVLLGCACVDGESVWAQGRHLNRTVSKIVSSIRRSW*	MESGLLAHSDEPCDAGSKPDADADGRRGGWRAARFLIAVGFLERVGFNGVQSNLVMYLAGPMGMSTAAAAAGANAWAGTVLVLTLVGALAADSRLGRYRAIVAAGVLHLLVS*
DI.CM020521.1G12792.1	Eukaryota	2074	62.25	1563	68.71	521	CM020521.1	38849303	38861499	+	rna-gnl|WGS:POTR|OsKitaake01g416600.1	Eukaryota	2112	61.51	1626	68.33	542	5951	1559	430	homologous	same	MRRLRFTGRPRRLARRALPHRRRVPGAHRVQRRAGQPGDVPERADGHVDGGGGRRRQRLGRDGAGADARRRARRRLAARAVPGNRGRRRAPSAVMQPTHQHPVSCHDAAAACSPPPPPSPSLGRLVFFHAALYLLALAQGFHNPCSEAFGADQFTPPSDPGARASRSSYFNWYNFSSSCGYAISNTAMSYVEDNVSWTVGFAACLATTAVYLPVFLLGTAAYRAEQPIDGALLALLAKKSLSATRVWTARVFPRKDAICTERLLLAKEEEVEHGKGFVVKLLPIWVTSIVFAAVISQQVTLFTKQGSTMDRRVAVGGGVFVLPPAALQDVISATMLTVLPAYDRALVPLARRFTGHPAGITTLQRVGAGMATCCLHMVVAALVEAKRLRAASDAGLPADATVPMSVWWLVPQYALVGLSKVFGVIGLQEFFYDQVPDDLRSVGLAMSLSAQGVGSYASSALVSAIDWATTRRGGESWFSDDINRAHLDYFYWLLAALAALDVAVFVYIAKRYVYRNKDEQ*	MESGGILPPSETCAGSGSPDGRGGWRAARFLIAVGFLERIGFNGVQGNLVMYLSGPMGMSTAAAAAGANAWGGTVLVLTLVGALAADSRLGRYRAIVAAGVLHLLSLGMLTISSVMQPTHQHPVSCHDAAAACSPPPPPSPSLGRLVFFHAALYLLALAQGFHNPCSEAFGADQFTPPSDPGARASRSSYFNWYNFSSSCGYAISNTAMSYVEDNVSWTVGFAACLATTAVYLPVFLLGTAAYRAEQPIDGALLALLAKKSLSATRVWTARVFPRKDAICTERLLLAKEEEVEHGKGFVVKLLPIWVTSIVFAAVISQQVTLFTKQGSTMDRRVAVGGGVFVLPPAALQDVISATMLTVLPAYDRALVPLARRFTGHPAGITTLQRVGAGMATCCLHMVVAALVEAKRLRAASDAGLPADATVPMSVWWLVPQYALVGLSKVFGVIGLQEFFYDQVPDDLRSVGLAMSLSAQGVGSYASSALVSAIDWATTRRGGESWFSDDINRAHLDYFYWLLAALAALDVAVFVYIAKRYVYRNKDEQ*
DI.CM020521.1G12792.1	Eukaryota	2074	62.25	1563	68.71	521	CM020521.1	38849303	38861499	+	rna-gnl|WGS:POTR|OsKitaake01g416600.3	Eukaryota	3749	48.31	1302	66.97	434	3835	1281	430	homologous	same	MRRLRFTGRPRRLARRALPHRRRVPGAHRVQRRAGQPGDVPERADGHVDGGGGRRRQRLGRDGAGADARRRARRRLAARAVPGNRGRRRAPSAVMQPTHQHPVSCHDAAAACSPPPPPSPSLGRLVFFHAALYLLALAQGFHNPCSEAFGADQFTPPSDPGARASRSSYFNWYNFSSSCGYAISNTAMSYVEDNVSWTVGFAACLATTAVYLPVFLLGTAAYRAEQPIDGALLALLAKKSLSATRVWTARVFPRKDAICTERLLLAKEEEVEHGKGFVVKLLPIWVTSIVFAAVISQQVTLFTKQGSTMDRRVAVGGGVFVLPPAALQDVISATMLTVLPAYDRALVPLARRFTGHPAGITTLQRVGAGMATCCLHMVVAALVEAKRLRAASDAGLPADATVPMSVWWLVPQYALVGLSKVFGVIGLQEFFYDQVPDDLRSVGLAMSLSAQGVGSYASSALVSAIDWATTRRGGESWFSDDINRAHLDYFYWLLAALAALDVAVFVYIAKRYVYRNKDEQ*	MLTISSVMQPTHQHPVSCHDAAAACSPPPPPSPSLGRLVFFHAALYLLALAQGFHNPCSEAFGADQFTPPSDPGARASRSSYFNWYNFSSSCGYAISNTAMSYVEDNVSWTVGFAACLATTAVYLPVFLLGTAAYRAEQPIDGALLALLAKKSLSATRVWTARVFPRKDAICTERLLLAKEEEVEHGKGFVVKLLPIWVTSIVFAAVISQQVTLFTKQGSTMDRRVAVGGGVFVLPPAALQDVISATMLTVLPAYDRALVPLARRFTGHPAGITTLQRVGAGMATCCLHMVVAALVEAKRLRAASDAGLPADATVPMSVWWLVPQYALVGLSKVFGVIGLQEFFYDQVPDDLRSVGLAMSLSAQGVGSYASSALVSAIDWATTRRGGESWFSDDINRAHLDYFYWLLAALAALDVAVFVYIAKRYVYRNKDEQ*
DI.CM020521.1G12792.1	Eukaryota	2074	62.25	1563	68.71	521	CM020521.1	38849303	38861499	+	rna-gnl|WGS:POTR|OsKitaake01g416600.2	Eukaryota	2325	52.73	1302	66.97	434	5302	1281	430	homologous	same	MRRLRFTGRPRRLARRALPHRRRVPGAHRVQRRAGQPGDVPERADGHVDGGGGRRRQRLGRDGAGADARRRARRRLAARAVPGNRGRRRAPSAVMQPTHQHPVSCHDAAAACSPPPPPSPSLGRLVFFHAALYLLALAQGFHNPCSEAFGADQFTPPSDPGARASRSSYFNWYNFSSSCGYAISNTAMSYVEDNVSWTVGFAACLATTAVYLPVFLLGTAAYRAEQPIDGALLALLAKKSLSATRVWTARVFPRKDAICTERLLLAKEEEVEHGKGFVVKLLPIWVTSIVFAAVISQQVTLFTKQGSTMDRRVAVGGGVFVLPPAALQDVISATMLTVLPAYDRALVPLARRFTGHPAGITTLQRVGAGMATCCLHMVVAALVEAKRLRAASDAGLPADATVPMSVWWLVPQYALVGLSKVFGVIGLQEFFYDQVPDDLRSVGLAMSLSAQGVGSYASSALVSAIDWATTRRGGESWFSDDINRAHLDYFYWLLAALAALDVAVFVYIAKRYVYRNKDEQ*	MLTISSVMQPTHQHPVSCHDAAAACSPPPPPSPSLGRLVFFHAALYLLALAQGFHNPCSEAFGADQFTPPSDPGARASRSSYFNWYNFSSSCGYAISNTAMSYVEDNVSWTVGFAACLATTAVYLPVFLLGTAAYRAEQPIDGALLALLAKKSLSATRVWTARVFPRKDAICTERLLLAKEEEVEHGKGFVVKLLPIWVTSIVFAAVISQQVTLFTKQGSTMDRRVAVGGGVFVLPPAALQDVISATMLTVLPAYDRALVPLARRFTGHPAGITTLQRVGAGMATCCLHMVVAALVEAKRLRAASDAGLPADATVPMSVWWLVPQYALVGLSKVFGVIGLQEFFYDQVPDDLRSVGLAMSLSAQGVGSYASSALVSAIDWATTRRGGESWFSDDINRAHLDYFYWLLAALAALDVAVFVYIAKRYVYRNKDEQ*
DI.CM020521.1G12792.1	Eukaryota	2074	62.25	1563	68.71	521	CM020521.1	38849303	38861499	+	rna-gnl|WGS:POTR|OsKitaake01g416500.1	Eukaryota	2325	57.2	1614	68.46	538	2372				same	MRRLRFTGRPRRLARRALPHRRRVPGAHRVQRRAGQPGDVPERADGHVDGGGGRRRQRLGRDGAGADARRRARRRLAARAVPGNRGRRRAPSAVMQPTHQHPVSCHDAAAACSPPPPPSPSLGRLVFFHAALYLLALAQGFHNPCSEAFGADQFTPPSDPGARASRSSYFNWYNFSSSCGYAISNTAMSYVEDNVSWTVGFAACLATTAVYLPVFLLGTAAYRAEQPIDGALLALLAKKSLSATRVWTARVFPRKDAICTERLLLAKEEEVEHGKGFVVKLLPIWVTSIVFAAVISQQVTLFTKQGSTMDRRVAVGGGVFVLPPAALQDVISATMLTVLPAYDRALVPLARRFTGHPAGITTLQRVGAGMATCCLHMVVAALVEAKRLRAASDAGLPADATVPMSVWWLVPQYALVGLSKVFGVIGLQEFFYDQVPDDLRSVGLAMSLSAQGVGSYASSALVSAIDWATTRRGGESWFSDDINRAHLDYFYWLLAALAALDVAVFVYIAKRYVYRNKDEQ*	MESGGLIAPSETCSSDGRGGGGGGWRAARFLIAVGFLERIGFNGVQGNLVMYLTGPMGMSTAAAAAGANAWGGTVLVLTLVGALAADSRLGRYRAIVAAGVLHLLSLGMLTISSVMQPNHPHPASCHDAAAACSPSPPPPPSLARLVFFHAALYLLALAQGFHNPCSEAFGADQFAASDPGARASRSSYFNWYQFFNSFGYGISNTALSYVEDSVSCTVGFAVCLATTAVYLPIFLLGTRAYRAEQPVDGALLARLAKTSSSAARAWTARVFRRKDTSCTERLLAREEVGEKGFLAKLLPIWVTSIVFAIVSAQEVTLFIKQGSTMDRRIGARGGLVVPPAALQSIVSVIFLTFVPVYDRALVPLARRFTGHPAGITTLQRVGVGMAMSCLAMAVAALVEAKRLRAASDAGLIDRPDATVPMGVWWLVPQYALVGLSKVFGIIGLDEFFYDQVPDDLRSVGLAMSLSVRGVGSYASGVLVSAIDCATRSGGESWFSDNLNRAHLDYFYWILAALAALEVAVFVYIAKRYVYKNKGEP*
DI.CM020521.1G12792.2	Eukaryota	2029	62.59	1626	68.33	542	CM020521.1	38855504	38861372	+	rna-gnl|WGS:POTR|OsKitaake01g416600.1	Eukaryota	2112	61.51	1626	68.33	542	5868	1622	542	identical	same	MESGGILPPSETCAGSGSPDGRGGWRAARFLIAVGFLERIGFNGVQGNLVMYLSGPMGMSTAAAAAGANAWGGTVLVLTLVGALAADSRLGRYRAIVAAGVLHLLSLGMLTISSVMQPTHQHPVSCHDAAAACSPPPPPSPSLGRLVFFHAALYLLALAQGFHNPCSEAFGADQFTPPSDPGARASRSSYFNWYNFSSSCGYAISNTAMSYVEDNVSWTVGFAACLATTAVYLPVFLLGTAAYRAEQPIDGALLALLAKKSLSATRVWTARVFPRKDAICTERLLLAKEEEVEHGKGFVVKLLPIWVTSIVFAAVISQQVTLFTKQGSTMDRRVAVGGGVFVLPPAALQDVISATMLTVLPAYDRALVPLARRFTGHPAGITTLQRVGAGMATCCLHMVVAALVEAKRLRAASDAGLPADATVPMSVWWLVPQYALVGLSKVFGVIGLQEFFYDQVPDDLRSVGLAMSLSAQGVGSYASSALVSAIDWATTRRGGESWFSDDINRAHLDYFYWLLAALAALDVAVFVYIAKRYVYRNKDEQ*	MESGGILPPSETCAGSGSPDGRGGWRAARFLIAVGFLERIGFNGVQGNLVMYLSGPMGMSTAAAAAGANAWGGTVLVLTLVGALAADSRLGRYRAIVAAGVLHLLSLGMLTISSVMQPTHQHPVSCHDAAAACSPPPPPSPSLGRLVFFHAALYLLALAQGFHNPCSEAFGADQFTPPSDPGARASRSSYFNWYNFSSSCGYAISNTAMSYVEDNVSWTVGFAACLATTAVYLPVFLLGTAAYRAEQPIDGALLALLAKKSLSATRVWTARVFPRKDAICTERLLLAKEEEVEHGKGFVVKLLPIWVTSIVFAAVISQQVTLFTKQGSTMDRRVAVGGGVFVLPPAALQDVISATMLTVLPAYDRALVPLARRFTGHPAGITTLQRVGAGMATCCLHMVVAALVEAKRLRAASDAGLPADATVPMSVWWLVPQYALVGLSKVFGVIGLQEFFYDQVPDDLRSVGLAMSLSAQGVGSYASSALVSAIDWATTRRGGESWFSDDINRAHLDYFYWLLAALAALDVAVFVYIAKRYVYRNKDEQ*
DI.CM020521.1G12792.2	Eukaryota	2029	62.59	1626	68.33	542	CM020521.1	38855504	38861372	+	rna-gnl|WGS:POTR|OsKitaake01g416600.2	Eukaryota	2325	52.73	1302	66.97	434	5227	1300	434	homologous	same	MESGGILPPSETCAGSGSPDGRGGWRAARFLIAVGFLERIGFNGVQGNLVMYLSGPMGMSTAAAAAGANAWGGTVLVLTLVGALAADSRLGRYRAIVAAGVLHLLSLGMLTISSVMQPTHQHPVSCHDAAAACSPPPPPSPSLGRLVFFHAALYLLALAQGFHNPCSEAFGADQFTPPSDPGARASRSSYFNWYNFSSSCGYAISNTAMSYVEDNVSWTVGFAACLATTAVYLPVFLLGTAAYRAEQPIDGALLALLAKKSLSATRVWTARVFPRKDAICTERLLLAKEEEVEHGKGFVVKLLPIWVTSIVFAAVISQQVTLFTKQGSTMDRRVAVGGGVFVLPPAALQDVISATMLTVLPAYDRALVPLARRFTGHPAGITTLQRVGAGMATCCLHMVVAALVEAKRLRAASDAGLPADATVPMSVWWLVPQYALVGLSKVFGVIGLQEFFYDQVPDDLRSVGLAMSLSAQGVGSYASSALVSAIDWATTRRGGESWFSDDINRAHLDYFYWLLAALAALDVAVFVYIAKRYVYRNKDEQ*	MLTISSVMQPTHQHPVSCHDAAAACSPPPPPSPSLGRLVFFHAALYLLALAQGFHNPCSEAFGADQFTPPSDPGARASRSSYFNWYNFSSSCGYAISNTAMSYVEDNVSWTVGFAACLATTAVYLPVFLLGTAAYRAEQPIDGALLALLAKKSLSATRVWTARVFPRKDAICTERLLLAKEEEVEHGKGFVVKLLPIWVTSIVFAAVISQQVTLFTKQGSTMDRRVAVGGGVFVLPPAALQDVISATMLTVLPAYDRALVPLARRFTGHPAGITTLQRVGAGMATCCLHMVVAALVEAKRLRAASDAGLPADATVPMSVWWLVPQYALVGLSKVFGVIGLQEFFYDQVPDDLRSVGLAMSLSAQGVGSYASSALVSAIDWATTRRGGESWFSDDINRAHLDYFYWLLAALAALDVAVFVYIAKRYVYRNKDEQ*
DI.CM020521.1G12792.2	Eukaryota	2029	62.59	1626	68.33	542	CM020521.1	38855504	38861372	+	rna-gnl|WGS:POTR|OsKitaake01g416600.3	Eukaryota	3749	48.31	1302	66.97	434	3760	1300	434	homologous	same	MESGGILPPSETCAGSGSPDGRGGWRAARFLIAVGFLERIGFNGVQGNLVMYLSGPMGMSTAAAAAGANAWGGTVLVLTLVGALAADSRLGRYRAIVAAGVLHLLSLGMLTISSVMQPTHQHPVSCHDAAAACSPPPPPSPSLGRLVFFHAALYLLALAQGFHNPCSEAFGADQFTPPSDPGARASRSSYFNWYNFSSSCGYAISNTAMSYVEDNVSWTVGFAACLATTAVYLPVFLLGTAAYRAEQPIDGALLALLAKKSLSATRVWTARVFPRKDAICTERLLLAKEEEVEHGKGFVVKLLPIWVTSIVFAAVISQQVTLFTKQGSTMDRRVAVGGGVFVLPPAALQDVISATMLTVLPAYDRALVPLARRFTGHPAGITTLQRVGAGMATCCLHMVVAALVEAKRLRAASDAGLPADATVPMSVWWLVPQYALVGLSKVFGVIGLQEFFYDQVPDDLRSVGLAMSLSAQGVGSYASSALVSAIDWATTRRGGESWFSDDINRAHLDYFYWLLAALAALDVAVFVYIAKRYVYRNKDEQ*	MLTISSVMQPTHQHPVSCHDAAAACSPPPPPSPSLGRLVFFHAALYLLALAQGFHNPCSEAFGADQFTPPSDPGARASRSSYFNWYNFSSSCGYAISNTAMSYVEDNVSWTVGFAACLATTAVYLPVFLLGTAAYRAEQPIDGALLALLAKKSLSATRVWTARVFPRKDAICTERLLLAKEEEVEHGKGFVVKLLPIWVTSIVFAAVISQQVTLFTKQGSTMDRRVAVGGGVFVLPPAALQDVISATMLTVLPAYDRALVPLARRFTGHPAGITTLQRVGAGMATCCLHMVVAALVEAKRLRAASDAGLPADATVPMSVWWLVPQYALVGLSKVFGVIGLQEFFYDQVPDDLRSVGLAMSLSAQGVGSYASSALVSAIDWATTRRGGESWFSDDINRAHLDYFYWLLAALAALDVAVFVYIAKRYVYRNKDEQ*
DI.CM020521.1G12792.3	Eukaryota	1993	63.17	1302	66.97	434	CM020521.1	38855625	38861429	+	rna-gnl|WGS:POTR|OsKitaake01g416600.1	Eukaryota	2112	61.51	1626	68.33	542	5804	1300	434	homologous	same	MLTISSVMQPTHQHPVSCHDAAAACSPPPPPSPSLGRLVFFHAALYLLALAQGFHNPCSEAFGADQFTPPSDPGARASRSSYFNWYNFSSSCGYAISNTAMSYVEDNVSWTVGFAACLATTAVYLPVFLLGTAAYRAEQPIDGALLALLAKKSLSATRVWTARVFPRKDAICTERLLLAKEEEVEHGKGFVVKLLPIWVTSIVFAAVISQQVTLFTKQGSTMDRRVAVGGGVFVLPPAALQDVISATMLTVLPAYDRALVPLARRFTGHPAGITTLQRVGAGMATCCLHMVVAALVEAKRLRAASDAGLPADATVPMSVWWLVPQYALVGLSKVFGVIGLQEFFYDQVPDDLRSVGLAMSLSAQGVGSYASSALVSAIDWATTRRGGESWFSDDINRAHLDYFYWLLAALAALDVAVFVYIAKRYVYRNKDEQ*	MESGGILPPSETCAGSGSPDGRGGWRAARFLIAVGFLERIGFNGVQGNLVMYLSGPMGMSTAAAAAGANAWGGTVLVLTLVGALAADSRLGRYRAIVAAGVLHLLSLGMLTISSVMQPTHQHPVSCHDAAAACSPPPPPSPSLGRLVFFHAALYLLALAQGFHNPCSEAFGADQFTPPSDPGARASRSSYFNWYNFSSSCGYAISNTAMSYVEDNVSWTVGFAACLATTAVYLPVFLLGTAAYRAEQPIDGALLALLAKKSLSATRVWTARVFPRKDAICTERLLLAKEEEVEHGKGFVVKLLPIWVTSIVFAAVISQQVTLFTKQGSTMDRRVAVGGGVFVLPPAALQDVISATMLTVLPAYDRALVPLARRFTGHPAGITTLQRVGAGMATCCLHMVVAALVEAKRLRAASDAGLPADATVPMSVWWLVPQYALVGLSKVFGVIGLQEFFYDQVPDDLRSVGLAMSLSAQGVGSYASSALVSAIDWATTRRGGESWFSDDINRAHLDYFYWLLAALAALDVAVFVYIAKRYVYRNKDEQ*
DI.CM020521.1G12792.3	Eukaryota	1993	63.17	1302	66.97	434	CM020521.1	38855625	38861429	+	rna-gnl|WGS:POTR|OsKitaake01g416600.2	Eukaryota	2325	52.73	1302	66.97	434	5284	1300	434	identical	same	MLTISSVMQPTHQHPVSCHDAAAACSPPPPPSPSLGRLVFFHAALYLLALAQGFHNPCSEAFGADQFTPPSDPGARASRSSYFNWYNFSSSCGYAISNTAMSYVEDNVSWTVGFAACLATTAVYLPVFLLGTAAYRAEQPIDGALLALLAKKSLSATRVWTARVFPRKDAICTERLLLAKEEEVEHGKGFVVKLLPIWVTSIVFAAVISQQVTLFTKQGSTMDRRVAVGGGVFVLPPAALQDVISATMLTVLPAYDRALVPLARRFTGHPAGITTLQRVGAGMATCCLHMVVAALVEAKRLRAASDAGLPADATVPMSVWWLVPQYALVGLSKVFGVIGLQEFFYDQVPDDLRSVGLAMSLSAQGVGSYASSALVSAIDWATTRRGGESWFSDDINRAHLDYFYWLLAALAALDVAVFVYIAKRYVYRNKDEQ*	MLTISSVMQPTHQHPVSCHDAAAACSPPPPPSPSLGRLVFFHAALYLLALAQGFHNPCSEAFGADQFTPPSDPGARASRSSYFNWYNFSSSCGYAISNTAMSYVEDNVSWTVGFAACLATTAVYLPVFLLGTAAYRAEQPIDGALLALLAKKSLSATRVWTARVFPRKDAICTERLLLAKEEEVEHGKGFVVKLLPIWVTSIVFAAVISQQVTLFTKQGSTMDRRVAVGGGVFVLPPAALQDVISATMLTVLPAYDRALVPLARRFTGHPAGITTLQRVGAGMATCCLHMVVAALVEAKRLRAASDAGLPADATVPMSVWWLVPQYALVGLSKVFGVIGLQEFFYDQVPDDLRSVGLAMSLSAQGVGSYASSALVSAIDWATTRRGGESWFSDDINRAHLDYFYWLLAALAALDVAVFVYIAKRYVYRNKDEQ*
DI.CM020521.1G12792.3	Eukaryota	1993	63.17	1302	66.97	434	CM020521.1	38855625	38861429	+	rna-gnl|WGS:POTR|OsKitaake01g416600.3	Eukaryota	3749	48.31	1302	66.97	434	3817	1300	434	identical	same	MLTISSVMQPTHQHPVSCHDAAAACSPPPPPSPSLGRLVFFHAALYLLALAQGFHNPCSEAFGADQFTPPSDPGARASRSSYFNWYNFSSSCGYAISNTAMSYVEDNVSWTVGFAACLATTAVYLPVFLLGTAAYRAEQPIDGALLALLAKKSLSATRVWTARVFPRKDAICTERLLLAKEEEVEHGKGFVVKLLPIWVTSIVFAAVISQQVTLFTKQGSTMDRRVAVGGGVFVLPPAALQDVISATMLTVLPAYDRALVPLARRFTGHPAGITTLQRVGAGMATCCLHMVVAALVEAKRLRAASDAGLPADATVPMSVWWLVPQYALVGLSKVFGVIGLQEFFYDQVPDDLRSVGLAMSLSAQGVGSYASSALVSAIDWATTRRGGESWFSDDINRAHLDYFYWLLAALAALDVAVFVYIAKRYVYRNKDEQ*	MLTISSVMQPTHQHPVSCHDAAAACSPPPPPSPSLGRLVFFHAALYLLALAQGFHNPCSEAFGADQFTPPSDPGARASRSSYFNWYNFSSSCGYAISNTAMSYVEDNVSWTVGFAACLATTAVYLPVFLLGTAAYRAEQPIDGALLALLAKKSLSATRVWTARVFPRKDAICTERLLLAKEEEVEHGKGFVVKLLPIWVTSIVFAAVISQQVTLFTKQGSTMDRRVAVGGGVFVLPPAALQDVISATMLTVLPAYDRALVPLARRFTGHPAGITTLQRVGAGMATCCLHMVVAALVEAKRLRAASDAGLPADATVPMSVWWLVPQYALVGLSKVFGVIGLQEFFYDQVPDDLRSVGLAMSLSAQGVGSYASSALVSAIDWATTRRGGESWFSDDINRAHLDYFYWLLAALAALDVAVFVYIAKRYVYRNKDEQ*
DI.CM020521.1G12793.1	cellular organisms	2517	65.71	987	68.09	329	CM020521.1	38862655	38865959	+	rna-gnl|WGS:POTR|OsKitaake01g416700.1	Eukaryota	1503	59.61	702	64.67	234	631				same	MESGRLLAHSDEPSSAASKHGDGRGGWRAALFIIAVGFLERVGFYGVQGNLMMYLTGLMGMSMAAAAAADNAWGGTVMVLTLVGALAADSHLGRYRAVVAAGVLYLLSLGMLTVSSTLQPKHPRPASCNGGATACLPPPSPTSRLAFFYAALYLLALAQGFHKPCSEAIGADQFADDADPGANASRSSYFNWFHFSTSWGYAVATTLLSYVEDNVSWTVGFAVCWATMVLYLAVFLLGTGTYRATAERPIDGAPLARLAETSAAAARAWTKRVFCRKDAICTERLLSKEVVDGKGFLVNVLPIWMTKPNDEENTPASLSRGRLGGRKP*	MTSIVFAIIASQDITLFTKQGSTMNRNVGGGLVVPPAALQFAISVTIVTLLPVYDRALVPLARRLTRHLAGITTLQRVGAGMAMSGLAMAVAALVEAKRLRAASDAGLVDRPDATVPTSVWWLVPQFVLLGTSKVFGLIGLEEFFYDQVPVELCSVGLAVSLSVLGVGSYASGVLVSAIDWVTRGEGESWFSDNLNRAHLDYFYWILATLAALEVAIFVYIAKRYVYKNKGEQ*
DI.CM020521.1G12793.1	cellular organisms	2517	65.71	987	68.09	329	CM020521.1	38862655	38865959	+	rna-gnl|WGS:POTR|OsKitaake01g416650.1	cellular organisms	1396	70.13	657	66.67	219	1468	655	219	homologous	same	MESGRLLAHSDEPSSAASKHGDGRGGWRAALFIIAVGFLERVGFYGVQGNLMMYLTGLMGMSMAAAAAADNAWGGTVMVLTLVGALAADSHLGRYRAVVAAGVLYLLSLGMLTVSSTLQPKHPRPASCNGGATACLPPPSPTSRLAFFYAALYLLALAQGFHKPCSEAIGADQFADDADPGANASRSSYFNWFHFSTSWGYAVATTLLSYVEDNVSWTVGFAVCWATMVLYLAVFLLGTGTYRATAERPIDGAPLARLAETSAAAARAWTKRVFCRKDAICTERLLSKEVVDGKGFLVNVLPIWMTKPNDEENTPASLSRGRLGGRKP*	MLTVSSTLQPKHPRPASCNGGATACLPPPSPTSRLAFFYAALYLLALAQGFHKPCSEAIGADQFADDADPGANASRSSYFNWFHFSTSWGYAVATTLLSYVEDNVSWTVGFAVCWATMVLYLAVFLLGTGTYRATAERPIDGAPLARLAETSAAAARAWTKRVFCRKDAICTERLLSKEVVDGKGFLVNVLPIWMTKPNDEENTPASLSRGRLGGRKP*
DI.CM020521.1G12794.1	cellular organisms	1291	53.6	1086	54.05	362	CM020521.1	38868588	38870656	+	rna-gnl|WGS:POTR|OsKitaake01g416800.5	cellular organisms	1989	50.28	744	45.16	248	2068	741	248	homologous	same	MDAGAEPLLPPPASAVDHLGRPASRRTSGRWLAALFIIGVEISERFAFGGISGNLITYLTGPLGQSTASAAAAINAWNGAALLLPLLGAAVADSWLGRYRIIICASLLYILGLGMLTLSPVLVPHQQAESGDNADNNASSSMDIHVAFFYLSLYIVAFAQGGHKPCVQAFGADQFDENDPEECASRSSFFNWWYFGIYGGNVITVSILNYIQDNIGWQLGFGIPCIAMSLSLAVFLLGTKSYRFYPLRSNTSLFDQVGKSLLAKIRWWCASWCSKSSGDLHCTQASSSQGDHNDAEKACFPDEATAVLKLFPIGATCLIYAIVFAQWITLFTKQASTLDRWIGGTQRTLAVSQRCKGLELD*	MLTLSPVLVPHQQAESGDNADNNASSSMDIHVAFFYLSLYIVAFAQGGHKPCVQAFGADQFDENDPEECASRSSFFNWWYFGIYGGNVITVSILNYIQDNIGWQLGFGIPCIAMSLSLAVFLLGTKSYRFYPLRSNTSLFDQVGKSLLAKIRWWCASWCSKSSGDLHCTQASSSQGDHNDAEKACFPDEATAVLKLFPIGATCLIYAIVFAQWITLFTKQASTLDRWIGGTQRTLAVSQRCKGLELD*
DI.CM020521.1G12794.1	cellular organisms	1291	53.6	1086	54.05	362	CM020521.1	38868588	38870656	+	rna-gnl|WGS:POTR|OsKitaake01g416800.1	cellular organisms	1967	50.08	1086	54.05	362	2068	1081	362	identical	same	MDAGAEPLLPPPASAVDHLGRPASRRTSGRWLAALFIIGVEISERFAFGGISGNLITYLTGPLGQSTASAAAAINAWNGAALLLPLLGAAVADSWLGRYRIIICASLLYILGLGMLTLSPVLVPHQQAESGDNADNNASSSMDIHVAFFYLSLYIVAFAQGGHKPCVQAFGADQFDENDPEECASRSSFFNWWYFGIYGGNVITVSILNYIQDNIGWQLGFGIPCIAMSLSLAVFLLGTKSYRFYPLRSNTSLFDQVGKSLLAKIRWWCASWCSKSSGDLHCTQASSSQGDHNDAEKACFPDEATAVLKLFPIGATCLIYAIVFAQWITLFTKQASTLDRWIGGTQRTLAVSQRCKGLELD*	MDAGAEPLLPPPASAVDHLGRPASRRTSGRWLAALFIIGVEISERFAFGGISGNLITYLTGPLGQSTASAAAAINAWNGAALLLPLLGAAVADSWLGRYRIIICASLLYILGLGMLTLSPVLVPHQQAESGDNADNNASSSMDIHVAFFYLSLYIVAFAQGGHKPCVQAFGADQFDENDPEECASRSSFFNWWYFGIYGGNVITVSILNYIQDNIGWQLGFGIPCIAMSLSLAVFLLGTKSYRFYPLRSNTSLFDQVGKSLLAKIRWWCASWCSKSSGDLHCTQASSSQGDHNDAEKACFPDEATAVLKLFPIGATCLIYAIVFAQWITLFTKQASTLDRWIGGTQRTLAVSQRCKGLELD*
DI.CM020521.1G12794.1	cellular organisms	1291	53.6	1086	54.05	362	CM020521.1	38868588	38870656	+	rna-gnl|WGS:POTR|OsKitaake01g416800.2	cellular organisms	2149	49.79	963	55.35	321	2068	877	275	homologous	same	MDAGAEPLLPPPASAVDHLGRPASRRTSGRWLAALFIIGVEISERFAFGGISGNLITYLTGPLGQSTASAAAAINAWNGAALLLPLLGAAVADSWLGRYRIIICASLLYILGLGMLTLSPVLVPHQQAESGDNADNNASSSMDIHVAFFYLSLYIVAFAQGGHKPCVQAFGADQFDENDPEECASRSSFFNWWYFGIYGGNVITVSILNYIQDNIGWQLGFGIPCIAMSLSLAVFLLGTKSYRFYPLRSNTSLFDQVGKSLLAKIRWWCASWCSKSSGDLHCTQASSSQGDHNDAEKACFPDEATAVLKLFPIGATCLIYAIVFAQWITLFTKQASTLDRWIGGTQRTLAVSQRCKGLELD*	MDAGAEPLLPPPASAVDHLGRPASRRTSGRWLAALFIIGVEISERFAFGGISGNLITYLTGPLGQSTASAAAAINAWNGAALLLPLLGAAVADSWLGRYRIIICASLLYILGLGMLTLSPVLVPHQQAESGDNADNNASSSMDIHVAFFYLSLYIVAFAQGGHKPCVQAFGADQFDENDPEECASRSSFFNWWYFGIYGGNVITVSILNYIQDNIGWQLGFGIPCIAMSLSLAVFLLGTKSYRFYPLRSNTSLFDQVGKSLLAKIRWWCASWCSKYVCNETTRRAHPLQTTTLLARSSSGMQIIRGSSLHPSIIIPGRSQ*
DI.CM020521.1G12794.1	cellular organisms	1291	53.6	1086	54.05	362	CM020521.1	38868588	38870656	+	rna-gnl|WGS:POTR|OsKitaake01g416800.4	cellular organisms	2165	48.87	792	44.82	264	2068	750	256	homologous	same	MDAGAEPLLPPPASAVDHLGRPASRRTSGRWLAALFIIGVEISERFAFGGISGNLITYLTGPLGQSTASAAAAINAWNGAALLLPLLGAAVADSWLGRYRIIICASLLYILGLGMLTLSPVLVPHQQAESGDNADNNASSSMDIHVAFFYLSLYIVAFAQGGHKPCVQAFGADQFDENDPEECASRSSFFNWWYFGIYGGNVITVSILNYIQDNIGWQLGFGIPCIAMSLSLAVFLLGTKSYRFYPLRSNTSLFDQVGKSLLAKIRWWCASWCSKSSGDLHCTQASSSQGDHNDAEKACFPDEATAVLKLFPIGATCLIYAIVFAQWITLFTKQASTLDRWIGGTQRTLAVSQRCKGLELD*	MHHCDKMILFSFCGLGMLTLSPVLVPHQQAESGDNADNNASSSMDIHVAFFYLSLYIVAFAQGGHKPCVQAFGADQFDENDPEECASRSSFFNWWYFGIYGGNVITVSILNYIQDNIGWQLGFGIPCIAMSLSLAVFLLGTKSYRFYPLRSNTSLFDQVGKSLLAKIRWWCASWCSKSSGDLHCTQASSSQGDHNDAEKACFPDEATAVLKLFPIGATCLIYAIVFAQWITLFTKQASTLDRWIGGTQRTLAVSQRCKGLELD*
DI.CM020521.1G12794.1	cellular organisms	1291	53.6	1086	54.05	362	CM020521.1	38868588	38870656	+	rna-gnl|WGS:POTR|OsKitaake01g416800.3	cellular organisms	2187	49.06	792	44.82	264	2068	750	256	homologous	same	MDAGAEPLLPPPASAVDHLGRPASRRTSGRWLAALFIIGVEISERFAFGGISGNLITYLTGPLGQSTASAAAAINAWNGAALLLPLLGAAVADSWLGRYRIIICASLLYILGLGMLTLSPVLVPHQQAESGDNADNNASSSMDIHVAFFYLSLYIVAFAQGGHKPCVQAFGADQFDENDPEECASRSSFFNWWYFGIYGGNVITVSILNYIQDNIGWQLGFGIPCIAMSLSLAVFLLGTKSYRFYPLRSNTSLFDQVGKSLLAKIRWWCASWCSKSSGDLHCTQASSSQGDHNDAEKACFPDEATAVLKLFPIGATCLIYAIVFAQWITLFTKQASTLDRWIGGTQRTLAVSQRCKGLELD*	MHHCDKMILFSFCGLGMLTLSPVLVPHQQAESGDNADNNASSSMDIHVAFFYLSLYIVAFAQGGHKPCVQAFGADQFDENDPEECASRSSFFNWWYFGIYGGNVITVSILNYIQDNIGWQLGFGIPCIAMSLSLAVFLLGTKSYRFYPLRSNTSLFDQVGKSLLAKIRWWCASWCSKSSGDLHCTQASSSQGDHNDAEKACFPDEATAVLKLFPIGATCLIYAIVFAQWITLFTKQASTLDRWIGGTQRTLAVSQRCKGLELD*
DI.CM020521.1G12794.2	cellular organisms	2071	49.83	1647	51.61	549	CM020521.1	38868577	38871325	+	rna-gnl|WGS:POTR|OsKitaake01g416800.5	cellular organisms	1989	50.28	744	45.16	248	2744	741	229	homologous	same	MDAGAEPLLPPPASAVDHLGRPASRRTSGRWLAALFIIGVEISERFAFGGISGNLITYLTGPLGQSTASAAAAINAWNGAALLLPLLGAAVADSWLGRYRIIICASLLYILGLGMLTLSPVLVPHQQAESGDNADNNASSSMDIHVAFFYLSLYIVAFAQGGHKPCVQAFGADQFDENDPEECASRSSFFNWWYFGIYGGNVITVSILNYIQDNIGWQLGFGIPCIAMSLSLAVFLLGTKSYRFYPLRSNTSLFDQVGKSLLAKIRWWCASWCSKSSGDLHCTQASSSQGDHNDAEKACFPDEATAVLKLFPIGATCLIYAIVFAQWITLFTKQASTLDRWIGKVHIPAAALQSLISVSIVISVPIYDRILVPLTRRYSKNPRGITTLQRIGIGLIISVILMVVSALVETRRLMVARDFGLVDNPEATIPMSFWWVVPQFILTGLADMFTMVGLQEFFYDQVPDGLRSLGLALYLSIFGIGSFISSFLVYAIDKVTSMTGDSWFSDNLNRGHLDYFYWLLAVLSVLGLAAYLHFSRVYVHKKKGISVQ*	MLTLSPVLVPHQQAESGDNADNNASSSMDIHVAFFYLSLYIVAFAQGGHKPCVQAFGADQFDENDPEECASRSSFFNWWYFGIYGGNVITVSILNYIQDNIGWQLGFGIPCIAMSLSLAVFLLGTKSYRFYPLRSNTSLFDQVGKSLLAKIRWWCASWCSKSSGDLHCTQASSSQGDHNDAEKACFPDEATAVLKLFPIGATCLIYAIVFAQWITLFTKQASTLDRWIGGTQRTLAVSQRCKGLELD*
DI.CM020521.1G12794.2	cellular organisms	2071	49.83	1647	51.61	549	CM020521.1	38868577	38871325	+	rna-gnl|WGS:POTR|OsKitaake01g416800.4	cellular organisms	2165	48.87	792	44.82	264	2744	750	237	homologous	same	MDAGAEPLLPPPASAVDHLGRPASRRTSGRWLAALFIIGVEISERFAFGGISGNLITYLTGPLGQSTASAAAAINAWNGAALLLPLLGAAVADSWLGRYRIIICASLLYILGLGMLTLSPVLVPHQQAESGDNADNNASSSMDIHVAFFYLSLYIVAFAQGGHKPCVQAFGADQFDENDPEECASRSSFFNWWYFGIYGGNVITVSILNYIQDNIGWQLGFGIPCIAMSLSLAVFLLGTKSYRFYPLRSNTSLFDQVGKSLLAKIRWWCASWCSKSSGDLHCTQASSSQGDHNDAEKACFPDEATAVLKLFPIGATCLIYAIVFAQWITLFTKQASTLDRWIGKVHIPAAALQSLISVSIVISVPIYDRILVPLTRRYSKNPRGITTLQRIGIGLIISVILMVVSALVETRRLMVARDFGLVDNPEATIPMSFWWVVPQFILTGLADMFTMVGLQEFFYDQVPDGLRSLGLALYLSIFGIGSFISSFLVYAIDKVTSMTGDSWFSDNLNRGHLDYFYWLLAVLSVLGLAAYLHFSRVYVHKKKGISVQ*	MHHCDKMILFSFCGLGMLTLSPVLVPHQQAESGDNADNNASSSMDIHVAFFYLSLYIVAFAQGGHKPCVQAFGADQFDENDPEECASRSSFFNWWYFGIYGGNVITVSILNYIQDNIGWQLGFGIPCIAMSLSLAVFLLGTKSYRFYPLRSNTSLFDQVGKSLLAKIRWWCASWCSKSSGDLHCTQASSSQGDHNDAEKACFPDEATAVLKLFPIGATCLIYAIVFAQWITLFTKQASTLDRWIGGTQRTLAVSQRCKGLELD*
DI.CM020521.1G12794.2	cellular organisms	2071	49.83	1647	51.61	549	CM020521.1	38868577	38871325	+	rna-gnl|WGS:POTR|OsKitaake01g416800.1	cellular organisms	1967	50.08	1086	54.05	362	2744	1081	343	homologous	same	MDAGAEPLLPPPASAVDHLGRPASRRTSGRWLAALFIIGVEISERFAFGGISGNLITYLTGPLGQSTASAAAAINAWNGAALLLPLLGAAVADSWLGRYRIIICASLLYILGLGMLTLSPVLVPHQQAESGDNADNNASSSMDIHVAFFYLSLYIVAFAQGGHKPCVQAFGADQFDENDPEECASRSSFFNWWYFGIYGGNVITVSILNYIQDNIGWQLGFGIPCIAMSLSLAVFLLGTKSYRFYPLRSNTSLFDQVGKSLLAKIRWWCASWCSKSSGDLHCTQASSSQGDHNDAEKACFPDEATAVLKLFPIGATCLIYAIVFAQWITLFTKQASTLDRWIGKVHIPAAALQSLISVSIVISVPIYDRILVPLTRRYSKNPRGITTLQRIGIGLIISVILMVVSALVETRRLMVARDFGLVDNPEATIPMSFWWVVPQFILTGLADMFTMVGLQEFFYDQVPDGLRSLGLALYLSIFGIGSFISSFLVYAIDKVTSMTGDSWFSDNLNRGHLDYFYWLLAVLSVLGLAAYLHFSRVYVHKKKGISVQ*	MDAGAEPLLPPPASAVDHLGRPASRRTSGRWLAALFIIGVEISERFAFGGISGNLITYLTGPLGQSTASAAAAINAWNGAALLLPLLGAAVADSWLGRYRIIICASLLYILGLGMLTLSPVLVPHQQAESGDNADNNASSSMDIHVAFFYLSLYIVAFAQGGHKPCVQAFGADQFDENDPEECASRSSFFNWWYFGIYGGNVITVSILNYIQDNIGWQLGFGIPCIAMSLSLAVFLLGTKSYRFYPLRSNTSLFDQVGKSLLAKIRWWCASWCSKSSGDLHCTQASSSQGDHNDAEKACFPDEATAVLKLFPIGATCLIYAIVFAQWITLFTKQASTLDRWIGGTQRTLAVSQRCKGLELD*
DI.CM020521.1G12794.2	cellular organisms	2071	49.83	1647	51.61	549	CM020521.1	38868577	38871325	+	rna-gnl|WGS:POTR|OsKitaake01g416800.3	cellular organisms	2187	49.06	792	44.82	264	2744	750	237	homologous	same	MDAGAEPLLPPPASAVDHLGRPASRRTSGRWLAALFIIGVEISERFAFGGISGNLITYLTGPLGQSTASAAAAINAWNGAALLLPLLGAAVADSWLGRYRIIICASLLYILGLGMLTLSPVLVPHQQAESGDNADNNASSSMDIHVAFFYLSLYIVAFAQGGHKPCVQAFGADQFDENDPEECASRSSFFNWWYFGIYGGNVITVSILNYIQDNIGWQLGFGIPCIAMSLSLAVFLLGTKSYRFYPLRSNTSLFDQVGKSLLAKIRWWCASWCSKSSGDLHCTQASSSQGDHNDAEKACFPDEATAVLKLFPIGATCLIYAIVFAQWITLFTKQASTLDRWIGKVHIPAAALQSLISVSIVISVPIYDRILVPLTRRYSKNPRGITTLQRIGIGLIISVILMVVSALVETRRLMVARDFGLVDNPEATIPMSFWWVVPQFILTGLADMFTMVGLQEFFYDQVPDGLRSLGLALYLSIFGIGSFISSFLVYAIDKVTSMTGDSWFSDNLNRGHLDYFYWLLAVLSVLGLAAYLHFSRVYVHKKKGISVQ*	MHHCDKMILFSFCGLGMLTLSPVLVPHQQAESGDNADNNASSSMDIHVAFFYLSLYIVAFAQGGHKPCVQAFGADQFDENDPEECASRSSFFNWWYFGIYGGNVITVSILNYIQDNIGWQLGFGIPCIAMSLSLAVFLLGTKSYRFYPLRSNTSLFDQVGKSLLAKIRWWCASWCSKSSGDLHCTQASSSQGDHNDAEKACFPDEATAVLKLFPIGATCLIYAIVFAQWITLFTKQASTLDRWIGGTQRTLAVSQRCKGLELD*
DI.CM020521.1G12794.2	cellular organisms	2071	49.83	1647	51.61	549	CM020521.1	38868577	38871325	+	rna-gnl|WGS:POTR|OsKitaake01g416800.2	cellular organisms	2149	49.79	963	55.35	321	2744	877	275	homologous	same	MDAGAEPLLPPPASAVDHLGRPASRRTSGRWLAALFIIGVEISERFAFGGISGNLITYLTGPLGQSTASAAAAINAWNGAALLLPLLGAAVADSWLGRYRIIICASLLYILGLGMLTLSPVLVPHQQAESGDNADNNASSSMDIHVAFFYLSLYIVAFAQGGHKPCVQAFGADQFDENDPEECASRSSFFNWWYFGIYGGNVITVSILNYIQDNIGWQLGFGIPCIAMSLSLAVFLLGTKSYRFYPLRSNTSLFDQVGKSLLAKIRWWCASWCSKSSGDLHCTQASSSQGDHNDAEKACFPDEATAVLKLFPIGATCLIYAIVFAQWITLFTKQASTLDRWIGKVHIPAAALQSLISVSIVISVPIYDRILVPLTRRYSKNPRGITTLQRIGIGLIISVILMVVSALVETRRLMVARDFGLVDNPEATIPMSFWWVVPQFILTGLADMFTMVGLQEFFYDQVPDGLRSLGLALYLSIFGIGSFISSFLVYAIDKVTSMTGDSWFSDNLNRGHLDYFYWLLAVLSVLGLAAYLHFSRVYVHKKKGISVQ*	MDAGAEPLLPPPASAVDHLGRPASRRTSGRWLAALFIIGVEISERFAFGGISGNLITYLTGPLGQSTASAAAAINAWNGAALLLPLLGAAVADSWLGRYRIIICASLLYILGLGMLTLSPVLVPHQQAESGDNADNNASSSMDIHVAFFYLSLYIVAFAQGGHKPCVQAFGADQFDENDPEECASRSSFFNWWYFGIYGGNVITVSILNYIQDNIGWQLGFGIPCIAMSLSLAVFLLGTKSYRFYPLRSNTSLFDQVGKSLLAKIRWWCASWCSKYVCNETTRRAHPLQTTTLLARSSSGMQIIRGSSLHPSIIIPGRSQ*
DI.CM020521.1G12794.4	cellular organisms	2189	51.16	1797	52.87	599	CM020521.1	38868588	38871304	+	rna-gnl|WGS:POTR|OsKitaake01g416800.1	cellular organisms	1967	50.08	1086	54.05	362	2716	1081	393	homologous	same	MDAGAEPLLPPPASAVDHLGRPASRRTSGRWLAALFIIGTSKKLPPRNQGGGGGGGESTSKRRRALTALSLSLSPELIRVQLPSVAIAGVEISERFAFGGISGNLITYLTGPLGQSTASAAAAINAWNGAALLLPLLGAAVADSWLGRYRIIICASLLYILGLGMLTLSPVLVPHQQAESGDNADNNASSSMDIHVAFFYLSLYIVAFAQGGHKPCVQAFGADQFDENDPEECASRSSFFNWWYFGIYGGNVITVSILNYIQDNIGWQLGFGIPCIAMSLSLAVFLLGTKSYRFYPLRSNTSLFDQVGKSLLAKIRWWCASWCSKSSGDLHCTQASSSQGDHNDAEKACFPDEATAVLKLFPIGATCLIYAIVFAQWITLFTKQASTLDRWIGKVHIPAAALQSLISVSIVISVPIYDRILVPLTRRYSKNPRGITTLQRIGIGLIISVILMVVSALVETRRLMVARDFGLVDNPEATIPMSFWWVVPQFILTGLADMFTMVGLQEFFYDQVPDGLRSLGLALYLSIFGIGSFISSFLVYAIDKVTSMTGDSWFSDNLNRGHLDYFYWLLAVLSVLGLAAYLHFSRVYVHKKKGISVQ*	MDAGAEPLLPPPASAVDHLGRPASRRTSGRWLAALFIIGVEISERFAFGGISGNLITYLTGPLGQSTASAAAAINAWNGAALLLPLLGAAVADSWLGRYRIIICASLLYILGLGMLTLSPVLVPHQQAESGDNADNNASSSMDIHVAFFYLSLYIVAFAQGGHKPCVQAFGADQFDENDPEECASRSSFFNWWYFGIYGGNVITVSILNYIQDNIGWQLGFGIPCIAMSLSLAVFLLGTKSYRFYPLRSNTSLFDQVGKSLLAKIRWWCASWCSKSSGDLHCTQASSSQGDHNDAEKACFPDEATAVLKLFPIGATCLIYAIVFAQWITLFTKQASTLDRWIGGTQRTLAVSQRCKGLELD*
DI.CM020521.1G12794.4	cellular organisms	2189	51.16	1797	52.87	599	CM020521.1	38868588	38871304	+	rna-gnl|WGS:POTR|OsKitaake01g416800.5	cellular organisms	1989	50.28	744	45.16	248	2716	741	229	homologous	same	MDAGAEPLLPPPASAVDHLGRPASRRTSGRWLAALFIIGTSKKLPPRNQGGGGGGGESTSKRRRALTALSLSLSPELIRVQLPSVAIAGVEISERFAFGGISGNLITYLTGPLGQSTASAAAAINAWNGAALLLPLLGAAVADSWLGRYRIIICASLLYILGLGMLTLSPVLVPHQQAESGDNADNNASSSMDIHVAFFYLSLYIVAFAQGGHKPCVQAFGADQFDENDPEECASRSSFFNWWYFGIYGGNVITVSILNYIQDNIGWQLGFGIPCIAMSLSLAVFLLGTKSYRFYPLRSNTSLFDQVGKSLLAKIRWWCASWCSKSSGDLHCTQASSSQGDHNDAEKACFPDEATAVLKLFPIGATCLIYAIVFAQWITLFTKQASTLDRWIGKVHIPAAALQSLISVSIVISVPIYDRILVPLTRRYSKNPRGITTLQRIGIGLIISVILMVVSALVETRRLMVARDFGLVDNPEATIPMSFWWVVPQFILTGLADMFTMVGLQEFFYDQVPDGLRSLGLALYLSIFGIGSFISSFLVYAIDKVTSMTGDSWFSDNLNRGHLDYFYWLLAVLSVLGLAAYLHFSRVYVHKKKGISVQ*	MLTLSPVLVPHQQAESGDNADNNASSSMDIHVAFFYLSLYIVAFAQGGHKPCVQAFGADQFDENDPEECASRSSFFNWWYFGIYGGNVITVSILNYIQDNIGWQLGFGIPCIAMSLSLAVFLLGTKSYRFYPLRSNTSLFDQVGKSLLAKIRWWCASWCSKSSGDLHCTQASSSQGDHNDAEKACFPDEATAVLKLFPIGATCLIYAIVFAQWITLFTKQASTLDRWIGGTQRTLAVSQRCKGLELD*
DI.CM020521.1G12794.4	cellular organisms	2189	51.16	1797	52.87	599	CM020521.1	38868588	38871304	+	rna-gnl|WGS:POTR|OsKitaake01g416800.3	cellular organisms	2187	49.06	792	44.82	264	2716	750	237	homologous	same	MDAGAEPLLPPPASAVDHLGRPASRRTSGRWLAALFIIGTSKKLPPRNQGGGGGGGESTSKRRRALTALSLSLSPELIRVQLPSVAIAGVEISERFAFGGISGNLITYLTGPLGQSTASAAAAINAWNGAALLLPLLGAAVADSWLGRYRIIICASLLYILGLGMLTLSPVLVPHQQAESGDNADNNASSSMDIHVAFFYLSLYIVAFAQGGHKPCVQAFGADQFDENDPEECASRSSFFNWWYFGIYGGNVITVSILNYIQDNIGWQLGFGIPCIAMSLSLAVFLLGTKSYRFYPLRSNTSLFDQVGKSLLAKIRWWCASWCSKSSGDLHCTQASSSQGDHNDAEKACFPDEATAVLKLFPIGATCLIYAIVFAQWITLFTKQASTLDRWIGKVHIPAAALQSLISVSIVISVPIYDRILVPLTRRYSKNPRGITTLQRIGIGLIISVILMVVSALVETRRLMVARDFGLVDNPEATIPMSFWWVVPQFILTGLADMFTMVGLQEFFYDQVPDGLRSLGLALYLSIFGIGSFISSFLVYAIDKVTSMTGDSWFSDNLNRGHLDYFYWLLAVLSVLGLAAYLHFSRVYVHKKKGISVQ*	MHHCDKMILFSFCGLGMLTLSPVLVPHQQAESGDNADNNASSSMDIHVAFFYLSLYIVAFAQGGHKPCVQAFGADQFDENDPEECASRSSFFNWWYFGIYGGNVITVSILNYIQDNIGWQLGFGIPCIAMSLSLAVFLLGTKSYRFYPLRSNTSLFDQVGKSLLAKIRWWCASWCSKSSGDLHCTQASSSQGDHNDAEKACFPDEATAVLKLFPIGATCLIYAIVFAQWITLFTKQASTLDRWIGGTQRTLAVSQRCKGLELD*
DI.CM020521.1G12794.4	cellular organisms	2189	51.16	1797	52.87	599	CM020521.1	38868588	38871304	+	rna-gnl|WGS:POTR|OsKitaake01g416800.4	cellular organisms	2165	48.87	792	44.82	264	2716	750	237	homologous	same	MDAGAEPLLPPPASAVDHLGRPASRRTSGRWLAALFIIGTSKKLPPRNQGGGGGGGESTSKRRRALTALSLSLSPELIRVQLPSVAIAGVEISERFAFGGISGNLITYLTGPLGQSTASAAAAINAWNGAALLLPLLGAAVADSWLGRYRIIICASLLYILGLGMLTLSPVLVPHQQAESGDNADNNASSSMDIHVAFFYLSLYIVAFAQGGHKPCVQAFGADQFDENDPEECASRSSFFNWWYFGIYGGNVITVSILNYIQDNIGWQLGFGIPCIAMSLSLAVFLLGTKSYRFYPLRSNTSLFDQVGKSLLAKIRWWCASWCSKSSGDLHCTQASSSQGDHNDAEKACFPDEATAVLKLFPIGATCLIYAIVFAQWITLFTKQASTLDRWIGKVHIPAAALQSLISVSIVISVPIYDRILVPLTRRYSKNPRGITTLQRIGIGLIISVILMVVSALVETRRLMVARDFGLVDNPEATIPMSFWWVVPQFILTGLADMFTMVGLQEFFYDQVPDGLRSLGLALYLSIFGIGSFISSFLVYAIDKVTSMTGDSWFSDNLNRGHLDYFYWLLAVLSVLGLAAYLHFSRVYVHKKKGISVQ*	MHHCDKMILFSFCGLGMLTLSPVLVPHQQAESGDNADNNASSSMDIHVAFFYLSLYIVAFAQGGHKPCVQAFGADQFDENDPEECASRSSFFNWWYFGIYGGNVITVSILNYIQDNIGWQLGFGIPCIAMSLSLAVFLLGTKSYRFYPLRSNTSLFDQVGKSLLAKIRWWCASWCSKSSGDLHCTQASSSQGDHNDAEKACFPDEATAVLKLFPIGATCLIYAIVFAQWITLFTKQASTLDRWIGGTQRTLAVSQRCKGLELD*
DI.CM020521.1G12794.4	cellular organisms	2189	51.16	1797	52.87	599	CM020521.1	38868588	38871304	+	rna-gnl|WGS:POTR|OsKitaake01g416800.2	cellular organisms	2149	49.79	963	55.35	321	2716	877	325	homologous	same	MDAGAEPLLPPPASAVDHLGRPASRRTSGRWLAALFIIGTSKKLPPRNQGGGGGGGESTSKRRRALTALSLSLSPELIRVQLPSVAIAGVEISERFAFGGISGNLITYLTGPLGQSTASAAAAINAWNGAALLLPLLGAAVADSWLGRYRIIICASLLYILGLGMLTLSPVLVPHQQAESGDNADNNASSSMDIHVAFFYLSLYIVAFAQGGHKPCVQAFGADQFDENDPEECASRSSFFNWWYFGIYGGNVITVSILNYIQDNIGWQLGFGIPCIAMSLSLAVFLLGTKSYRFYPLRSNTSLFDQVGKSLLAKIRWWCASWCSKSSGDLHCTQASSSQGDHNDAEKACFPDEATAVLKLFPIGATCLIYAIVFAQWITLFTKQASTLDRWIGKVHIPAAALQSLISVSIVISVPIYDRILVPLTRRYSKNPRGITTLQRIGIGLIISVILMVVSALVETRRLMVARDFGLVDNPEATIPMSFWWVVPQFILTGLADMFTMVGLQEFFYDQVPDGLRSLGLALYLSIFGIGSFISSFLVYAIDKVTSMTGDSWFSDNLNRGHLDYFYWLLAVLSVLGLAAYLHFSRVYVHKKKGISVQ*	MDAGAEPLLPPPASAVDHLGRPASRRTSGRWLAALFIIGVEISERFAFGGISGNLITYLTGPLGQSTASAAAAINAWNGAALLLPLLGAAVADSWLGRYRIIICASLLYILGLGMLTLSPVLVPHQQAESGDNADNNASSSMDIHVAFFYLSLYIVAFAQGGHKPCVQAFGADQFDENDPEECASRSSFFNWWYFGIYGGNVITVSILNYIQDNIGWQLGFGIPCIAMSLSLAVFLLGTKSYRFYPLRSNTSLFDQVGKSLLAKIRWWCASWCSKYVCNETTRRAHPLQTTTLLARSSSGMQIIRGSSLHPSIIIPGRSQ*
DI.CM020521.1G12794.5.orf1	cellular organisms	2315	48.21	1305	45.9	435	CM020521.1	38868588	38871304	+	rna-gnl|WGS:POTR|OsKitaake01g416800.2	cellular organisms	2149	49.79	963	55.35	321	2716	537	161	homologous	same	MLTLSPVLVPHQQAESGDNADNNASSSMDIHVAFFYLSLYIVAFAQGGHKPCVQAFGADQFDENDPEECASRSSFFNWWYFGIYGGNVITVSILNYIQDNIGWQLGFGIPCIAMSLSLAVFLLGTKSYRFYPLRSNTSLFDQVGKSLLAKIRWWCASWCSKSSGDLHCTQASSSQGDHNDAEKACFPDEATAVLKLFPIGATCLIYAIVFAQWITLFTKQASTLDRWIGKVHIPAAALQSLISVSIVISVPIYDRILVPLTRRYSKNPRGITTLQRIGIGLIISVILMVVSALVETRRLMVARDFGLVDNPEATIPMSFWWVVPQFILTGLADMFTMVGLQEFFYDQVPDGLRSLGLALYLSIFGIGSFISSFLVYAIDKVTSMTGDSWFSDNLNRGHLDYFYWLLAVLSVLGLAAYLHFSRVYVHKKKGISVQ*	MDAGAEPLLPPPASAVDHLGRPASRRTSGRWLAALFIIGVEISERFAFGGISGNLITYLTGPLGQSTASAAAAINAWNGAALLLPLLGAAVADSWLGRYRIIICASLLYILGLGMLTLSPVLVPHQQAESGDNADNNASSSMDIHVAFFYLSLYIVAFAQGGHKPCVQAFGADQFDENDPEECASRSSFFNWWYFGIYGGNVITVSILNYIQDNIGWQLGFGIPCIAMSLSLAVFLLGTKSYRFYPLRSNTSLFDQVGKSLLAKIRWWCASWCSKYVCNETTRRAHPLQTTTLLARSSSGMQIIRGSSLHPSIIIPGRSQ*
DI.CM020521.1G12794.5.orf1	cellular organisms	2315	48.21	1305	45.9	435	CM020521.1	38868588	38871304	+	rna-gnl|WGS:POTR|OsKitaake01g416800.3	cellular organisms	2187	49.06	792	44.82	264	2716	741	229	homologous	same	MLTLSPVLVPHQQAESGDNADNNASSSMDIHVAFFYLSLYIVAFAQGGHKPCVQAFGADQFDENDPEECASRSSFFNWWYFGIYGGNVITVSILNYIQDNIGWQLGFGIPCIAMSLSLAVFLLGTKSYRFYPLRSNTSLFDQVGKSLLAKIRWWCASWCSKSSGDLHCTQASSSQGDHNDAEKACFPDEATAVLKLFPIGATCLIYAIVFAQWITLFTKQASTLDRWIGKVHIPAAALQSLISVSIVISVPIYDRILVPLTRRYSKNPRGITTLQRIGIGLIISVILMVVSALVETRRLMVARDFGLVDNPEATIPMSFWWVVPQFILTGLADMFTMVGLQEFFYDQVPDGLRSLGLALYLSIFGIGSFISSFLVYAIDKVTSMTGDSWFSDNLNRGHLDYFYWLLAVLSVLGLAAYLHFSRVYVHKKKGISVQ*	MHHCDKMILFSFCGLGMLTLSPVLVPHQQAESGDNADNNASSSMDIHVAFFYLSLYIVAFAQGGHKPCVQAFGADQFDENDPEECASRSSFFNWWYFGIYGGNVITVSILNYIQDNIGWQLGFGIPCIAMSLSLAVFLLGTKSYRFYPLRSNTSLFDQVGKSLLAKIRWWCASWCSKSSGDLHCTQASSSQGDHNDAEKACFPDEATAVLKLFPIGATCLIYAIVFAQWITLFTKQASTLDRWIGGTQRTLAVSQRCKGLELD*
DI.CM020521.1G12794.5.orf1	cellular organisms	2315	48.21	1305	45.9	435	CM020521.1	38868588	38871304	+	rna-gnl|WGS:POTR|OsKitaake01g416800.1	cellular organisms	1967	50.08	1086	54.05	362	2716	741	229	homologous	same	MLTLSPVLVPHQQAESGDNADNNASSSMDIHVAFFYLSLYIVAFAQGGHKPCVQAFGADQFDENDPEECASRSSFFNWWYFGIYGGNVITVSILNYIQDNIGWQLGFGIPCIAMSLSLAVFLLGTKSYRFYPLRSNTSLFDQVGKSLLAKIRWWCASWCSKSSGDLHCTQASSSQGDHNDAEKACFPDEATAVLKLFPIGATCLIYAIVFAQWITLFTKQASTLDRWIGKVHIPAAALQSLISVSIVISVPIYDRILVPLTRRYSKNPRGITTLQRIGIGLIISVILMVVSALVETRRLMVARDFGLVDNPEATIPMSFWWVVPQFILTGLADMFTMVGLQEFFYDQVPDGLRSLGLALYLSIFGIGSFISSFLVYAIDKVTSMTGDSWFSDNLNRGHLDYFYWLLAVLSVLGLAAYLHFSRVYVHKKKGISVQ*	MDAGAEPLLPPPASAVDHLGRPASRRTSGRWLAALFIIGVEISERFAFGGISGNLITYLTGPLGQSTASAAAAINAWNGAALLLPLLGAAVADSWLGRYRIIICASLLYILGLGMLTLSPVLVPHQQAESGDNADNNASSSMDIHVAFFYLSLYIVAFAQGGHKPCVQAFGADQFDENDPEECASRSSFFNWWYFGIYGGNVITVSILNYIQDNIGWQLGFGIPCIAMSLSLAVFLLGTKSYRFYPLRSNTSLFDQVGKSLLAKIRWWCASWCSKSSGDLHCTQASSSQGDHNDAEKACFPDEATAVLKLFPIGATCLIYAIVFAQWITLFTKQASTLDRWIGGTQRTLAVSQRCKGLELD*
DI.CM020521.1G12794.5.orf1	cellular organisms	2315	48.21	1305	45.9	435	CM020521.1	38868588	38871304	+	rna-gnl|WGS:POTR|OsKitaake01g416800.5	cellular organisms	1989	50.28	744	45.16	248	2716	741	229	homologous	same	MLTLSPVLVPHQQAESGDNADNNASSSMDIHVAFFYLSLYIVAFAQGGHKPCVQAFGADQFDENDPEECASRSSFFNWWYFGIYGGNVITVSILNYIQDNIGWQLGFGIPCIAMSLSLAVFLLGTKSYRFYPLRSNTSLFDQVGKSLLAKIRWWCASWCSKSSGDLHCTQASSSQGDHNDAEKACFPDEATAVLKLFPIGATCLIYAIVFAQWITLFTKQASTLDRWIGKVHIPAAALQSLISVSIVISVPIYDRILVPLTRRYSKNPRGITTLQRIGIGLIISVILMVVSALVETRRLMVARDFGLVDNPEATIPMSFWWVVPQFILTGLADMFTMVGLQEFFYDQVPDGLRSLGLALYLSIFGIGSFISSFLVYAIDKVTSMTGDSWFSDNLNRGHLDYFYWLLAVLSVLGLAAYLHFSRVYVHKKKGISVQ*	MLTLSPVLVPHQQAESGDNADNNASSSMDIHVAFFYLSLYIVAFAQGGHKPCVQAFGADQFDENDPEECASRSSFFNWWYFGIYGGNVITVSILNYIQDNIGWQLGFGIPCIAMSLSLAVFLLGTKSYRFYPLRSNTSLFDQVGKSLLAKIRWWCASWCSKSSGDLHCTQASSSQGDHNDAEKACFPDEATAVLKLFPIGATCLIYAIVFAQWITLFTKQASTLDRWIGGTQRTLAVSQRCKGLELD*
DI.CM020521.1G12794.5.orf1	cellular organisms	2315	48.21	1305	45.9	435	CM020521.1	38868588	38871304	+	rna-gnl|WGS:POTR|OsKitaake01g416800.4	cellular organisms	2165	48.87	792	44.82	264	2716	741	229	homologous	same	MLTLSPVLVPHQQAESGDNADNNASSSMDIHVAFFYLSLYIVAFAQGGHKPCVQAFGADQFDENDPEECASRSSFFNWWYFGIYGGNVITVSILNYIQDNIGWQLGFGIPCIAMSLSLAVFLLGTKSYRFYPLRSNTSLFDQVGKSLLAKIRWWCASWCSKSSGDLHCTQASSSQGDHNDAEKACFPDEATAVLKLFPIGATCLIYAIVFAQWITLFTKQASTLDRWIGKVHIPAAALQSLISVSIVISVPIYDRILVPLTRRYSKNPRGITTLQRIGIGLIISVILMVVSALVETRRLMVARDFGLVDNPEATIPMSFWWVVPQFILTGLADMFTMVGLQEFFYDQVPDGLRSLGLALYLSIFGIGSFISSFLVYAIDKVTSMTGDSWFSDNLNRGHLDYFYWLLAVLSVLGLAAYLHFSRVYVHKKKGISVQ*	MHHCDKMILFSFCGLGMLTLSPVLVPHQQAESGDNADNNASSSMDIHVAFFYLSLYIVAFAQGGHKPCVQAFGADQFDENDPEECASRSSFFNWWYFGIYGGNVITVSILNYIQDNIGWQLGFGIPCIAMSLSLAVFLLGTKSYRFYPLRSNTSLFDQVGKSLLAKIRWWCASWCSKSSGDLHCTQASSSQGDHNDAEKACFPDEATAVLKLFPIGATCLIYAIVFAQWITLFTKQASTLDRWIGGTQRTLAVSQRCKGLELD*
DI.CM020521.1G12794.5.orf2	cellular organisms	2315	48.21	474	62.87	158	CM020521.1	38868588	38871304	+	rna-gnl|WGS:POTR|OsKitaake01g416800.4	cellular organisms	2165	48.87	792	44.82	264	2716				same	MDAGAEPLLPPPASAVDHLGRPASRRTSGRWLAALFIIGVEISERFAFGGISGNLITYLTGPLGQSTASAAAAINAWNGAALLLPLLGAAVADSWLGRYRIIICASLLYILFLLSPGKGLTIGASLMCLDLKHGGISGNNSAKYCPFHPHDIWLSPS*	MHHCDKMILFSFCGLGMLTLSPVLVPHQQAESGDNADNNASSSMDIHVAFFYLSLYIVAFAQGGHKPCVQAFGADQFDENDPEECASRSSFFNWWYFGIYGGNVITVSILNYIQDNIGWQLGFGIPCIAMSLSLAVFLLGTKSYRFYPLRSNTSLFDQVGKSLLAKIRWWCASWCSKSSGDLHCTQASSSQGDHNDAEKACFPDEATAVLKLFPIGATCLIYAIVFAQWITLFTKQASTLDRWIGGTQRTLAVSQRCKGLELD*
DI.CM020521.1G12794.5.orf2	cellular organisms	2315	48.21	474	62.87	158	CM020521.1	38868588	38871304	+	rna-gnl|WGS:POTR|OsKitaake01g416800.2	cellular organisms	2149	49.79	963	55.35	321	2716	331	143	homologous	same	MDAGAEPLLPPPASAVDHLGRPASRRTSGRWLAALFIIGVEISERFAFGGISGNLITYLTGPLGQSTASAAAAINAWNGAALLLPLLGAAVADSWLGRYRIIICASLLYILFLLSPGKGLTIGASLMCLDLKHGGISGNNSAKYCPFHPHDIWLSPS*	MDAGAEPLLPPPASAVDHLGRPASRRTSGRWLAALFIIGVEISERFAFGGISGNLITYLTGPLGQSTASAAAAINAWNGAALLLPLLGAAVADSWLGRYRIIICASLLYILGLGMLTLSPVLVPHQQAESGDNADNNASSSMDIHVAFFYLSLYIVAFAQGGHKPCVQAFGADQFDENDPEECASRSSFFNWWYFGIYGGNVITVSILNYIQDNIGWQLGFGIPCIAMSLSLAVFLLGTKSYRFYPLRSNTSLFDQVGKSLLAKIRWWCASWCSKYVCNETTRRAHPLQTTTLLARSSSGMQIIRGSSLHPSIIIPGRSQ*
DI.CM020521.1G12794.5.orf2	cellular organisms	2315	48.21	474	62.87	158	CM020521.1	38868588	38871304	+	rna-gnl|WGS:POTR|OsKitaake01g416800.1	cellular organisms	1967	50.08	1086	54.05	362	2716	331	143	homologous	same	MDAGAEPLLPPPASAVDHLGRPASRRTSGRWLAALFIIGVEISERFAFGGISGNLITYLTGPLGQSTASAAAAINAWNGAALLLPLLGAAVADSWLGRYRIIICASLLYILFLLSPGKGLTIGASLMCLDLKHGGISGNNSAKYCPFHPHDIWLSPS*	MDAGAEPLLPPPASAVDHLGRPASRRTSGRWLAALFIIGVEISERFAFGGISGNLITYLTGPLGQSTASAAAAINAWNGAALLLPLLGAAVADSWLGRYRIIICASLLYILGLGMLTLSPVLVPHQQAESGDNADNNASSSMDIHVAFFYLSLYIVAFAQGGHKPCVQAFGADQFDENDPEECASRSSFFNWWYFGIYGGNVITVSILNYIQDNIGWQLGFGIPCIAMSLSLAVFLLGTKSYRFYPLRSNTSLFDQVGKSLLAKIRWWCASWCSKSSGDLHCTQASSSQGDHNDAEKACFPDEATAVLKLFPIGATCLIYAIVFAQWITLFTKQASTLDRWIGGTQRTLAVSQRCKGLELD*
DI.CM020521.1G12794.5.orf2	cellular organisms	2315	48.21	474	62.87	158	CM020521.1	38868588	38871304	+	rna-gnl|WGS:POTR|OsKitaake01g416800.5	cellular organisms	1989	50.28	744	45.16	248	2716				same	MDAGAEPLLPPPASAVDHLGRPASRRTSGRWLAALFIIGVEISERFAFGGISGNLITYLTGPLGQSTASAAAAINAWNGAALLLPLLGAAVADSWLGRYRIIICASLLYILFLLSPGKGLTIGASLMCLDLKHGGISGNNSAKYCPFHPHDIWLSPS*	MLTLSPVLVPHQQAESGDNADNNASSSMDIHVAFFYLSLYIVAFAQGGHKPCVQAFGADQFDENDPEECASRSSFFNWWYFGIYGGNVITVSILNYIQDNIGWQLGFGIPCIAMSLSLAVFLLGTKSYRFYPLRSNTSLFDQVGKSLLAKIRWWCASWCSKSSGDLHCTQASSSQGDHNDAEKACFPDEATAVLKLFPIGATCLIYAIVFAQWITLFTKQASTLDRWIGGTQRTLAVSQRCKGLELD*
DI.CM020521.1G12794.5.orf2	cellular organisms	2315	48.21	474	62.87	158	CM020521.1	38868588	38871304	+	rna-gnl|WGS:POTR|OsKitaake01g416800.3	cellular organisms	2187	49.06	792	44.82	264	2716				same	MDAGAEPLLPPPASAVDHLGRPASRRTSGRWLAALFIIGVEISERFAFGGISGNLITYLTGPLGQSTASAAAAINAWNGAALLLPLLGAAVADSWLGRYRIIICASLLYILFLLSPGKGLTIGASLMCLDLKHGGISGNNSAKYCPFHPHDIWLSPS*	MHHCDKMILFSFCGLGMLTLSPVLVPHQQAESGDNADNNASSSMDIHVAFFYLSLYIVAFAQGGHKPCVQAFGADQFDENDPEECASRSSFFNWWYFGIYGGNVITVSILNYIQDNIGWQLGFGIPCIAMSLSLAVFLLGTKSYRFYPLRSNTSLFDQVGKSLLAKIRWWCASWCSKSSGDLHCTQASSSQGDHNDAEKACFPDEATAVLKLFPIGATCLIYAIVFAQWITLFTKQASTLDRWIGGTQRTLAVSQRCKGLELD*
DI.CM020521.1G12794.6	cellular organisms	1385	53.21	963	55.35	321	CM020521.1	38868593	38870678	+	rna-gnl|WGS:POTR|OsKitaake01g416800.2	cellular organisms	2149	49.79	963	55.35	321	2085	960	321	identical	same	MDAGAEPLLPPPASAVDHLGRPASRRTSGRWLAALFIIGVEISERFAFGGISGNLITYLTGPLGQSTASAAAAINAWNGAALLLPLLGAAVADSWLGRYRIIICASLLYILGLGMLTLSPVLVPHQQAESGDNADNNASSSMDIHVAFFYLSLYIVAFAQGGHKPCVQAFGADQFDENDPEECASRSSFFNWWYFGIYGGNVITVSILNYIQDNIGWQLGFGIPCIAMSLSLAVFLLGTKSYRFYPLRSNTSLFDQVGKSLLAKIRWWCASWCSKYVCNETTRRAHPLQTTTLLARSSSGMQIIRGSSLHPSIIIPGRSQ*	MDAGAEPLLPPPASAVDHLGRPASRRTSGRWLAALFIIGVEISERFAFGGISGNLITYLTGPLGQSTASAAAAINAWNGAALLLPLLGAAVADSWLGRYRIIICASLLYILGLGMLTLSPVLVPHQQAESGDNADNNASSSMDIHVAFFYLSLYIVAFAQGGHKPCVQAFGADQFDENDPEECASRSSFFNWWYFGIYGGNVITVSILNYIQDNIGWQLGFGIPCIAMSLSLAVFLLGTKSYRFYPLRSNTSLFDQVGKSLLAKIRWWCASWCSKYVCNETTRRAHPLQTTTLLARSSSGMQIIRGSSLHPSIIIPGRSQ*
DI.CM020521.1G12794.6	cellular organisms	1385	53.21	963	55.35	321	CM020521.1	38868593	38870678	+	rna-gnl|WGS:POTR|OsKitaake01g416800.1	cellular organisms	1967	50.08	1086	54.05	362	2085	877	275	homologous	same	MDAGAEPLLPPPASAVDHLGRPASRRTSGRWLAALFIIGVEISERFAFGGISGNLITYLTGPLGQSTASAAAAINAWNGAALLLPLLGAAVADSWLGRYRIIICASLLYILGLGMLTLSPVLVPHQQAESGDNADNNASSSMDIHVAFFYLSLYIVAFAQGGHKPCVQAFGADQFDENDPEECASRSSFFNWWYFGIYGGNVITVSILNYIQDNIGWQLGFGIPCIAMSLSLAVFLLGTKSYRFYPLRSNTSLFDQVGKSLLAKIRWWCASWCSKYVCNETTRRAHPLQTTTLLARSSSGMQIIRGSSLHPSIIIPGRSQ*	MDAGAEPLLPPPASAVDHLGRPASRRTSGRWLAALFIIGVEISERFAFGGISGNLITYLTGPLGQSTASAAAAINAWNGAALLLPLLGAAVADSWLGRYRIIICASLLYILGLGMLTLSPVLVPHQQAESGDNADNNASSSMDIHVAFFYLSLYIVAFAQGGHKPCVQAFGADQFDENDPEECASRSSFFNWWYFGIYGGNVITVSILNYIQDNIGWQLGFGIPCIAMSLSLAVFLLGTKSYRFYPLRSNTSLFDQVGKSLLAKIRWWCASWCSKSSGDLHCTQASSSQGDHNDAEKACFPDEATAVLKLFPIGATCLIYAIVFAQWITLFTKQASTLDRWIGGTQRTLAVSQRCKGLELD*
DI.CM020521.1G12794.6	cellular organisms	1385	53.21	963	55.35	321	CM020521.1	38868593	38870678	+	rna-gnl|WGS:POTR|OsKitaake01g416800.4	cellular organisms	2165	48.87	792	44.82	264	2085	546	169	homologous	same	MDAGAEPLLPPPASAVDHLGRPASRRTSGRWLAALFIIGVEISERFAFGGISGNLITYLTGPLGQSTASAAAAINAWNGAALLLPLLGAAVADSWLGRYRIIICASLLYILGLGMLTLSPVLVPHQQAESGDNADNNASSSMDIHVAFFYLSLYIVAFAQGGHKPCVQAFGADQFDENDPEECASRSSFFNWWYFGIYGGNVITVSILNYIQDNIGWQLGFGIPCIAMSLSLAVFLLGTKSYRFYPLRSNTSLFDQVGKSLLAKIRWWCASWCSKYVCNETTRRAHPLQTTTLLARSSSGMQIIRGSSLHPSIIIPGRSQ*	MHHCDKMILFSFCGLGMLTLSPVLVPHQQAESGDNADNNASSSMDIHVAFFYLSLYIVAFAQGGHKPCVQAFGADQFDENDPEECASRSSFFNWWYFGIYGGNVITVSILNYIQDNIGWQLGFGIPCIAMSLSLAVFLLGTKSYRFYPLRSNTSLFDQVGKSLLAKIRWWCASWCSKSSGDLHCTQASSSQGDHNDAEKACFPDEATAVLKLFPIGATCLIYAIVFAQWITLFTKQASTLDRWIGGTQRTLAVSQRCKGLELD*
DI.CM020521.1G12794.6	cellular organisms	1385	53.21	963	55.35	321	CM020521.1	38868593	38870678	+	rna-gnl|WGS:POTR|OsKitaake01g416800.5	cellular organisms	1989	50.28	744	45.16	248	2085	537	161	homologous	same	MDAGAEPLLPPPASAVDHLGRPASRRTSGRWLAALFIIGVEISERFAFGGISGNLITYLTGPLGQSTASAAAAINAWNGAALLLPLLGAAVADSWLGRYRIIICASLLYILGLGMLTLSPVLVPHQQAESGDNADNNASSSMDIHVAFFYLSLYIVAFAQGGHKPCVQAFGADQFDENDPEECASRSSFFNWWYFGIYGGNVITVSILNYIQDNIGWQLGFGIPCIAMSLSLAVFLLGTKSYRFYPLRSNTSLFDQVGKSLLAKIRWWCASWCSKYVCNETTRRAHPLQTTTLLARSSSGMQIIRGSSLHPSIIIPGRSQ*	MLTLSPVLVPHQQAESGDNADNNASSSMDIHVAFFYLSLYIVAFAQGGHKPCVQAFGADQFDENDPEECASRSSFFNWWYFGIYGGNVITVSILNYIQDNIGWQLGFGIPCIAMSLSLAVFLLGTKSYRFYPLRSNTSLFDQVGKSLLAKIRWWCASWCSKSSGDLHCTQASSSQGDHNDAEKACFPDEATAVLKLFPIGATCLIYAIVFAQWITLFTKQASTLDRWIGGTQRTLAVSQRCKGLELD*
DI.CM020521.1G12794.6	cellular organisms	1385	53.21	963	55.35	321	CM020521.1	38868593	38870678	+	rna-gnl|WGS:POTR|OsKitaake01g416800.3	cellular organisms	2187	49.06	792	44.82	264	2085	546	169	homologous	same	MDAGAEPLLPPPASAVDHLGRPASRRTSGRWLAALFIIGVEISERFAFGGISGNLITYLTGPLGQSTASAAAAINAWNGAALLLPLLGAAVADSWLGRYRIIICASLLYILGLGMLTLSPVLVPHQQAESGDNADNNASSSMDIHVAFFYLSLYIVAFAQGGHKPCVQAFGADQFDENDPEECASRSSFFNWWYFGIYGGNVITVSILNYIQDNIGWQLGFGIPCIAMSLSLAVFLLGTKSYRFYPLRSNTSLFDQVGKSLLAKIRWWCASWCSKYVCNETTRRAHPLQTTTLLARSSSGMQIIRGSSLHPSIIIPGRSQ*	MHHCDKMILFSFCGLGMLTLSPVLVPHQQAESGDNADNNASSSMDIHVAFFYLSLYIVAFAQGGHKPCVQAFGADQFDENDPEECASRSSFFNWWYFGIYGGNVITVSILNYIQDNIGWQLGFGIPCIAMSLSLAVFLLGTKSYRFYPLRSNTSLFDQVGKSLLAKIRWWCASWCSKSSGDLHCTQASSSQGDHNDAEKACFPDEATAVLKLFPIGATCLIYAIVFAQWITLFTKQASTLDRWIGGTQRTLAVSQRCKGLELD*
DI.CM020521.1G12795.2	cellular organisms	2174	51.52	1458	52.54	486	CM020521.1	38871375	38874770	+	rna-gnl|WGS:POTR|OsKitaake01g416900.1	cellular organisms	2096	51.81	1629	54.76	543	3395	1455	486	homologous	same	MGNLVIYLTGPLRQPTAAAAAAVNVWMGTSMLLPLLGSAVADSWLGRYRTIVCASLLYILGLGMITVSSVLAPEESSESSNLAAHVAFFYFSLYVVAFAQGGHKPCAQALGADQFDENDPGELASRSSFFNWWFFASYGGNTVTVPILNYVQESVSWQLGFAIPCIAMAVSLAIFLIGTRSYRFYPPKSKGNPFGEVAEWIRRWIASSCSKLPDSSDELLPSSSSEGDVSNSSSEFVPKEAAELVKLFPIWASSLIYAAVMAQCITFFTKQASTLDRRVGSLVLPAASNGALFNATIMVFLPIYDRIFIPVARRYTKNPSGITTLQRIGVGLVLSIITMIVAAMVEMRRLRIARDFGLVDKPEAVVPMSFLWIVPQNILAAISDMFAVIGLQEFFYGEAPESLRSFSMALFLSIIGVGNFISSFIVYAIDRVTSSFGDSWFSNNPNRGHVDYFYLLITVLNALSLACFLYFAKMYEHRKKVISVQ*	MAMEAEALLPEPEPESPPLLAVDHLGGPASRGSSGRWPAAFFLIGAEVGERFAYSGIMGNLVIYLTGPLRQPTAAAAAAVNVWMGTSMLLPLLGSAVADSWLGRYRTIVCASLLYILGLGMITVSSVLAPEESSESSNLAAHVAFFYFSLYVVAFAQGGHKPCAQALGADQFDENDPGELASRSSFFNWWFFASYGGNTVTVPILNYVQESVSWQLGFAIPCIAMAVSLAIFLIGTRSYRFYPPKSKGNPFGEVAEWIRRWIASSCSKLPDSSDELLPSSSSEGDVSNSSSEFVPKEAAELVKLFPIWASSLIYAAVMAQCITFFTKQASTLDRRVGSLVLPAASNGALFNATIMVFLPIYDRIFIPVARRYTKNPSGITTLQRIGVGLVLSIITMIVAAMVEMRRLRIARDFGLVDKPEAVVPMSFLWIVPQNILAAISDMFAVIGLQEFFYGEAPESLRSFSMALFLSIIGVGNFISSFIVYAIDRVTSSFGDSWFSNNPNRGHVDYFYLLITVLNALSLACFLYFAKMYEHRKKVISVQ*
DI.CM020521.1G12796.1	Embryophyta	1184	46.71	486	48.15	162	CM020521.1	38875833	38878573	+	rna-gnl|WGS:POTR|OsKitaake01g417000.1	Embryophyta	486	48.15	486	48.15	162	1907	482	162	identical	same	MAYKMKGVFKGLKVISQIFVVKEHQMEIGYPTDVKHVTHIGWDSPTGSAASPSWMNDMKGSPDYSSLNNFGPSTGTSWTSQDFDHPQDISPFGLYVENAGKEANPPHPDIPKPPRKSRRKKSKNNSPTASSRSSRSRSKRSFSSTADTVVDNSIQNEVRIV*	MAYKMKGVFKGLKVISQIFVVKEHQMEIGYPTDVKHVTHIGWDSPTGSAASPSWMNDMKGSPDYSSLNNFGPSTGTSWTSQDFDHPQDISPFGLYVENAGKEANPPHPDIPKPPRKSRRKKSKNNSPTASSRSSRSRSKRSFSSTADTVVDNSIQNEVRIV*
DI.CM020521.1G128.1	Eukaryota	1735	41.67	1386	41.99	462	CM020521.1	427617	430422	+	rna-gnl|WGS:POTR|OsKitaake01g006000.1	Eukaryota	2171	45.51	1653	46.04	551	2805	1374	462	homologous	same	MFLVPSPSPAENLDDGSMEETDPPDLKLQENPPAESAPFLQEPISSGSPIRRSDIYNKGHDMKDHAMLPPRPEVPIPLWSTAADEELIYAKKEITIAPLVSNDPDLHAPLFRNVSVFRRSYELMERLLKVFVYHDGAKPIFHSPELKGIYASEGWFMKLMEGNQHFVVRDPNRAHLFYLPYSSRQLEHNLYVPGSNTIEPLSIFVKKYIDFISTKFPYWNRTKGADHFFVACHDWGPYTTKLHDELRKNTIKALCNADLSEGVFIHGRDVSLPETFLRSPRRPLRGIGGKPAAERSILAFFAGQMHGRVRPVLLQYWGGKDADMRIYDRLPHRITRRMNYIQHMKSSKYCICPMGYEVNSPRIVEAIYYECVPVIIADNFVLPFDDALNWSAFSVVIPEKDVPKLKQILLAIPDDQYMAMQSNVQRVQKHFIWHPNPIKYDIFHMILHSIWYSRVNQIQIE*	MPSPLPCNLLTRRRALTACAAVAALTAAAALFLLATPPTEDPTHPYLLASLLHNNTSNQPDSAAASQPPLPSTSILQLQTNLPSGFTTVPSMFLVPSPSPAENLDDGSMEETDPPDLKENPPAESAPFLQEPISSGSPIRRSDIYNKGHDMKDHAMLPPRPEVPIPLWSTAADEELIYAKKEITIAPLVSNDPDLHAPLFRNVSVFRRSYELMERLLKVFVYHDGAKPIFHSPELKGIYASEGWFMKLMEGNQHFVVRDPNRAHLFYLPYSSRQLEHNLYVPGSNTIEPLSIFVKKYIDFISTKFPYWNRTKGADHFFVACHDWGPYTTKLHDELRKNTIKALCNADLSEGVFIHGRDVSLPETFLRSPRRPLRGIGGKPAAERSILAFFAGQMHGRVRPVLLQYWGGKDADMRIYDRLPHRITRRMNYIQHMKSSKYCICPMGYEVNSPRIVEAIYYECVPVIIADNFVLPFDDALNWSAFSVVIPEKDVPKLKQILLAIPDDQYMAMQSNVQRVQKHFIWHPNPIKYDIFHMILHSIWYSRVNQIQIE*
DI.CM020521.1G128.2	Eukaryota	2085	45.42	1203	41.65	401	CM020521.1	427327	430583	+	rna-gnl|WGS:POTR|OsKitaake01g006000.1	Eukaryota	2171	45.51	1653	46.04	551	3256	1199	401	homologous	same	MKDHAMLPPRPEVPIPLWSTAADEELIYAKKEITIAPLVSNDPDLHAPLFRNVSVFRRSYELMERLLKVFVYHDGAKPIFHSPELKGIYASEGWFMKLMEGNQHFVVRDPNRAHLFYLPYSSRQLEHNLYVPGSNTIEPLSIFVKKYIDFISTKFPYWNRTKGADHFFVACHDWGPYTTKLHDELRKNTIKALCNADLSEGVFIHGRDVSLPETFLRSPRRPLRGIGGKPAAERSILAFFAGQMHGRVRPVLLQYWGGKDADMRIYDRLPHRITRRMNYIQHMKSSKYCICPMGYEVNSPRIVEAIYYECVPVIIADNFVLPFDDALNWSAFSVVIPEKDVPKLKQILLAIPDDQYMAMQSNVQRVQKHFIWHPNPIKYDIFHMILHSIWYSRVNQIQIE*	MPSPLPCNLLTRRRALTACAAVAALTAAAALFLLATPPTEDPTHPYLLASLLHNNTSNQPDSAAASQPPLPSTSILQLQTNLPSGFTTVPSMFLVPSPSPAENLDDGSMEETDPPDLKENPPAESAPFLQEPISSGSPIRRSDIYNKGHDMKDHAMLPPRPEVPIPLWSTAADEELIYAKKEITIAPLVSNDPDLHAPLFRNVSVFRRSYELMERLLKVFVYHDGAKPIFHSPELKGIYASEGWFMKLMEGNQHFVVRDPNRAHLFYLPYSSRQLEHNLYVPGSNTIEPLSIFVKKYIDFISTKFPYWNRTKGADHFFVACHDWGPYTTKLHDELRKNTIKALCNADLSEGVFIHGRDVSLPETFLRSPRRPLRGIGGKPAAERSILAFFAGQMHGRVRPVLLQYWGGKDADMRIYDRLPHRITRRMNYIQHMKSSKYCICPMGYEVNSPRIVEAIYYECVPVIIADNFVLPFDDALNWSAFSVVIPEKDVPKLKQILLAIPDDQYMAMQSNVQRVQKHFIWHPNPIKYDIFHMILHSIWYSRVNQIQIE*
DI.CM020521.1G128.4	Eukaryota	1721	43.35	1017	40.51	339	CM020521.1	427503	430395	+	rna-gnl|WGS:POTR|OsKitaake01g006000.1	Eukaryota	2171	45.51	1653	46.04	551	2892	1015	339	homologous	same	MERLLKVFVYHDGAKPIFHSPELKGIYASEGWFMKLMEGNQHFVVRDPNRAHLFYLPYSSRQLEHNLYVPGSNTIEPLSIFVKKYIDFISTKFPYWNRTKGADHFFVACHDWGPYTTKLHDELRKNTIKALCNADLSEGVFIHGRDVSLPETFLRSPRRPLRGIGGKPAAERSILAFFAGQMHGRVRPVLLQYWGGKDADMRIYDRLPHRITRRMNYIQHMKSSKYCICPMGYEVNSPRIVEAIYYECVPVIIADNFVLPFDDALNWSAFSVVIPEKDVPKLKQILLAIPDDQYMAMQSNVQRVQKHFIWHPNPIKYDIFHMILHSIWYSRVNQIQIE*	MPSPLPCNLLTRRRALTACAAVAALTAAAALFLLATPPTEDPTHPYLLASLLHNNTSNQPDSAAASQPPLPSTSILQLQTNLPSGFTTVPSMFLVPSPSPAENLDDGSMEETDPPDLKENPPAESAPFLQEPISSGSPIRRSDIYNKGHDMKDHAMLPPRPEVPIPLWSTAADEELIYAKKEITIAPLVSNDPDLHAPLFRNVSVFRRSYELMERLLKVFVYHDGAKPIFHSPELKGIYASEGWFMKLMEGNQHFVVRDPNRAHLFYLPYSSRQLEHNLYVPGSNTIEPLSIFVKKYIDFISTKFPYWNRTKGADHFFVACHDWGPYTTKLHDELRKNTIKALCNADLSEGVFIHGRDVSLPETFLRSPRRPLRGIGGKPAAERSILAFFAGQMHGRVRPVLLQYWGGKDADMRIYDRLPHRITRRMNYIQHMKSSKYCICPMGYEVNSPRIVEAIYYECVPVIIADNFVLPFDDALNWSAFSVVIPEKDVPKLKQILLAIPDDQYMAMQSNVQRVQKHFIWHPNPIKYDIFHMILHSIWYSRVNQIQIE*
DI.CM020521.1G128.7	Eukaryota	1596	41.79	1380	41.96	460	CM020521.1	427664	430336	+	rna-gnl|WGS:POTR|OsKitaake01g006000.1	Eukaryota	2171	45.51	1653	46.04	551	2672	1374	460	homologous	same	MFLVPSPSPAENLDDGSMEETDPPDLKENPPAESAPFLQEPISSGSPIRRSDIYNKGHDMKDHAMLPPRPEVPIPLWSTAADEELIYAKKEITIAPLVSNDPDLHAPLFRNVSVFRRSYELMERLLKVFVYHDGAKPIFHSPELKGIYASEGWFMKLMEGNQHFVVRDPNRAHLFYLPYSSRQLEHNLYVPGSNTIEPLSIFVKKYIDFISTKFPYWNRTKGADHFFVACHDWGPYTTKLHDELRKNTIKALCNADLSEGVFIHGRDVSLPETFLRSPRRPLRGIGGKPAAERSILAFFAGQMHGRVRPVLLQYWGGKDADMRIYDRLPHRITRRMNYIQHMKSSKYCICPMGYEVNSPRIVEAIYYECVPVIIADNFVLPFDDALNWSAFSVVIPEKDVPKLKQILLAIPDDQYMAMQSNVQRVQKHFIWHPNPIKYDIFHMILHSIWYSRVNQIQIE*	MPSPLPCNLLTRRRALTACAAVAALTAAAALFLLATPPTEDPTHPYLLASLLHNNTSNQPDSAAASQPPLPSTSILQLQTNLPSGFTTVPSMFLVPSPSPAENLDDGSMEETDPPDLKENPPAESAPFLQEPISSGSPIRRSDIYNKGHDMKDHAMLPPRPEVPIPLWSTAADEELIYAKKEITIAPLVSNDPDLHAPLFRNVSVFRRSYELMERLLKVFVYHDGAKPIFHSPELKGIYASEGWFMKLMEGNQHFVVRDPNRAHLFYLPYSSRQLEHNLYVPGSNTIEPLSIFVKKYIDFISTKFPYWNRTKGADHFFVACHDWGPYTTKLHDELRKNTIKALCNADLSEGVFIHGRDVSLPETFLRSPRRPLRGIGGKPAAERSILAFFAGQMHGRVRPVLLQYWGGKDADMRIYDRLPHRITRRMNYIQHMKSSKYCICPMGYEVNSPRIVEAIYYECVPVIIADNFVLPFDDALNWSAFSVVIPEKDVPKLKQILLAIPDDQYMAMQSNVQRVQKHFIWHPNPIKYDIFHMILHSIWYSRVNQIQIE*
DI.CM020521.1G1280.1	cellular organisms	1037	42.43	711	43.18	237	CM020521.1	3916144	3919263	-	rna-gnl|WGS:POTR|OsKitaake01g052700.1	cellular organisms	1205	42.57	981	45.16	327	3119	673	237	homologous	same	MECDHLVSMGRGNMESSLAFTDGDRNSSYNNIEVGLKVYLANSEDIVVSKIEDRISLWSFLPKENGESIQVLKYGVNRSGSIKEEPKSSSGAHRLATILMYLSDVKQGGETVFPRSEMKDAQAKEGAPSQCSGYAVRPAKGNAILLFNLRPDGETDKDSQYEECPVLEGEKWLAIKHINLRKFDYPKSSLASEDECTDEDDRCVSWAASGECDRNPVFMIGSSDYYGSCRKSCRVC*	MRIWCSLVQVKRRRPEEGKRGRRMGSGIGAVLVLVAAWLTFAPPGALASSRRFDLSIAQEKLVNSTGGSTASSSHLVFDPSKSKRLSWHPRIFLYEGFLSDMECDHLVSMGRGNMESSLAFTDGDRNSSYNNIEDIVVSKIEDRISLWSFLPKENGESIQVLKYGVNRSGSIKEEPKSSSGAHRLATILMYLSDVKQGGETVFPRSEMKDAQAKEGAPSQCSGYAVRPAKGNAILLFNLRPDGETDKDSQYEECPVLEGEKWLAIKHINLRKFDYPKSSLASEDECTDEDDRCVSWAASGECDRNPVFMIGSSDYYGSCRKSCRVC*
DI.CM020521.1G1280.2	cellular organisms	2066	37.03	678	43.07	226	CM020521.1	3915785	3919358	-	rna-gnl|WGS:POTR|OsKitaake01g052700.1	cellular organisms	1205	42.57	981	45.16	327	3299	673	226	homologous	same	MECDHLVSMGRGNMESSLAFTDGDRNSSYNNIEDIVVSKIEDRISLWSFLPKENGESIQVLKYGVNRSGSIKEEPKSSSGAHRLATILMYLSDVKQGGETVFPRSEMKDAQAKEGAPSQCSGYAVRPAKGNAILLFNLRPDGETDKDSQYEECPVLEGEKWLAIKHINLRKFDYPKSSLASEDECTDEDDRCVSWAASGECDRNPVFMIGSSDYYGSCRKSCRVC*	MRIWCSLVQVKRRRPEEGKRGRRMGSGIGAVLVLVAAWLTFAPPGALASSRRFDLSIAQEKLVNSTGGSTASSSHLVFDPSKSKRLSWHPRIFLYEGFLSDMECDHLVSMGRGNMESSLAFTDGDRNSSYNNIEDIVVSKIEDRISLWSFLPKENGESIQVLKYGVNRSGSIKEEPKSSSGAHRLATILMYLSDVKQGGETVFPRSEMKDAQAKEGAPSQCSGYAVRPAKGNAILLFNLRPDGETDKDSQYEECPVLEGEKWLAIKHINLRKFDYPKSSLASEDECTDEDDRCVSWAASGECDRNPVFMIGSSDYYGSCRKSCRVC*
DI.CM020521.1G1280.3	cellular organisms	2150	36.74	762	41.6	254	CM020521.1	3915785	3919358	-	rna-gnl|WGS:POTR|OsKitaake01g052700.1	cellular organisms	1205	42.57	981	45.16	327	3299	673	254	homologous	same	MECDHLVSMVIFVTLLSQLIICICVIEAYLLMFSLSQGRGNMESSLAFTDGDRNSSYNNIEDIVVSKIEDRISLWSFLPKENGESIQVLKYGVNRSGSIKEEPKSSSGAHRLATILMYLSDVKQGGETVFPRSEMKDAQAKEGAPSQCSGYAVRPAKGNAILLFNLRPDGETDKDSQYEECPVLEGEKWLAIKHINLRKFDYPKSSLASEDECTDEDDRCVSWAASGECDRNPVFMIGSSDYYGSCRKSCRVC*	MRIWCSLVQVKRRRPEEGKRGRRMGSGIGAVLVLVAAWLTFAPPGALASSRRFDLSIAQEKLVNSTGGSTASSSHLVFDPSKSKRLSWHPRIFLYEGFLSDMECDHLVSMGRGNMESSLAFTDGDRNSSYNNIEDIVVSKIEDRISLWSFLPKENGESIQVLKYGVNRSGSIKEEPKSSSGAHRLATILMYLSDVKQGGETVFPRSEMKDAQAKEGAPSQCSGYAVRPAKGNAILLFNLRPDGETDKDSQYEECPVLEGEKWLAIKHINLRKFDYPKSSLASEDECTDEDDRCVSWAASGECDRNPVFMIGSSDYYGSCRKSCRVC*
DI.CM020521.1G1280.7	cellular organisms	903	39.87	414	44.44	138	CM020521.1	3916071	3917441	-	rna-gnl|WGS:POTR|OsKitaake01g052700.1	cellular organisms	1205	42.57	981	45.16	327	1370	412	138	homologous	same	MYLSDVKQGGETVFPRSEMKDAQAKEGAPSQCSGYAVRPAKGNAILLFNLRPDGETDKDSQYEECPVLEGEKWLAIKHINLRKFDYPKSSLASEDECTDEDDRCVSWAASGECDRNPVFMIGSSDYYGSCRKSCRVC*	MRIWCSLVQVKRRRPEEGKRGRRMGSGIGAVLVLVAAWLTFAPPGALASSRRFDLSIAQEKLVNSTGGSTASSSHLVFDPSKSKRLSWHPRIFLYEGFLSDMECDHLVSMGRGNMESSLAFTDGDRNSSYNNIEDIVVSKIEDRISLWSFLPKENGESIQVLKYGVNRSGSIKEEPKSSSGAHRLATILMYLSDVKQGGETVFPRSEMKDAQAKEGAPSQCSGYAVRPAKGNAILLFNLRPDGETDKDSQYEECPVLEGEKWLAIKHINLRKFDYPKSSLASEDECTDEDDRCVSWAASGECDRNPVFMIGSSDYYGSCRKSCRVC*
DI.CM020521.1G12803.1	Eukaryota	4369	45.2	3207	46.37	1069	CM020521.1	38878916	38887387	-	rna-gnl|WGS:POTR|OsKitaake01g417100.1	Eukaryota	3842	46.15	3207	46.37	1069	7944	3184	1069	identical	same	MGVPAFYRWLAEKYPMVVVDVVEEEAVEIEGVKVPVDTSKPNPNGLEFDNLYLDMNGIIHPCFHPEDRPSPTTFAEVFQCMFDYIDRLFVMVRPRKLMYMAIDGVAPRAKMNQQRSRRFRAAKDAADAAAEEERLREEFEREGRKLPPKQQSQTCDSNVITPGTEFMAVLSIALQYYIHLRLNYDPGWKQVKVILSDANVPGEGEHKIMSYIRGQRNLPGFNPNTRHCLYGLDADLIMLALATHEVHFSILREVVYTPGQQDKCFLCGQVGHLAANCEGKVKRKAGEFDEKGEAIVPKKPYQFLNIWTLREYLEYEFRMQNPPFPIDFERIVDDFIFMCFFVGNDFLPHMPTLEIREGAINLLMAVYKKEFPSMGGYLTDACTPDLNKVEHFIQAVGSYEDKIFQKRARLHQRQAERIKREKAQAKRGDDLDPHVRDDLIVPVARFQGSRLASGPVPSPYEQNGSDKNNGGKNSRARKAARVSSSGSSIAAAIVEAENDLEAQERENKEDLKTMLKDALREKSDVFNSENPEEDKIKLGEPGWRERYYEEKFGARTPGQIEEIRRDVVLKYTEGLCWVMHYYYEGVCSWQWFYPYHYAPFASDLSGLGQLNITFELGSPFKPFDQLMGVFPAASSHALPVQYRQLMTDANSPIIDFYPTDFEVDMNGKRYSWQGIAKLPFIDEARLLAEIKKVEHTLTPEEARRNSIMFNMLFVNGSHPLSPYIYSLNSKFGHLPDRERNEIKEKIDPSSSGGMNGYISLCSGDPCPPVFRSPVDGLEDIMDNQVICTIYKLPDSHKHIARPPVGVIIPKKTVEATDLKPPPVLWHEDSGRRPHDNNNRRPYENSNRQNPAGAISGRQLGEAAHRLVVNSLNARSGGQYNTPSMPYQTIMNGMPYPNGIPPRMEQPAPGWHVPGDLPNGQVPPAYASSSGHYQNDRSGPSQYGRDNHGRYPYARDNHHDSRGRVPPYHQSGGNSYQSHSAPSAGPGRYAQPPPYAGGYGRSYQPAPYGGGQQWQQQQQQPYGSYAGSGPYGGGAPPARPNSRPQQSQNRYNTLDRNSNRRPPPGHGRH*	MGVPAFYRWLAEKYPMVVVDVVEEEAVEIEGVKVPVDTSKPNPNGLEFDNLYLDMNGIIHPCFHPEDRPSPTTFAEVFQCMFDYIDRLFVMVRPRKLMYMAIDGVAPRAKMNQQRSRRFRAAKDAADAAAEEERLREEFEREGRKLPPKQQSQTCDSNVITPGTEFMAVLSIALQYYIHLRLNYDPGWKQVKVILSDANVPGEGEHKIMSYIRGQRNLPGFNPNTRHCLYGLDADLIMLALATHEVHFSILREVVYTPGQQDKCFLCGQVGHLAANCEGKVKRKAGEFDEKGEAIVPKKPYQFLNIWTLREYLEYEFRMQNPPFPIDFERIVDDFIFMCFFVGNDFLPHMPTLEIREGAINLLMAVYKKEFPSMGGYLTDACTPDLNKVEHFIQAVGSYEDKIFQKRARLHQRQAERIKREKAQAKRGDDLDPHVRDDLIVPVARFQGSRLASGPVPSPYEQNGSDKNNGGKNSRARKAARVSSSGSSIAAAIVEAENDLEAQERENKEDLKTMLKDALREKSDVFNSENPEEDKIKLGEPGWRERYYEEKFGARTPGQIEEIRRDVVLKYTEGLCWVMHYYYEGVCSWQWFYPYHYAPFASDLSGLGQLNITFELGSPFKPFDQLMGVFPAASSHALPVQYRQLMTDANSPIIDFYPTDFEVDMNGKRYSWQGIAKLPFIDEARLLAEIKKVEHTLTPEEARRNSIMFNMLFVNGSHPLSPYIYSLNSKFGHLPDRERNEIKEKIDPSSSGGMNGYISLCSGDPCPPVFRSPVDGLEDIMDNQVICTIYKLPDSHKHIARPPVGVIIPKKTVEATDLKPPPVLWHEDSGRRPHDNNNRRPYENSNRQNPAGAISGRQLGEAAHRLVVNSLNARSGGQYNTPSMPYQTIMNGMPYPNGIPPRMEQPAPGWHVPGDLPNGQVPPAYASSSGHYQNDRSGPSQYGRDNHGRYPYARDNHHDSRGRVPPYHQSGGNSYQSHSAPSAGPGRYAQPPPYAGGYGRSYQPAPYGGGQQWQQQQQQPYGSYAGSGPYGGGAPPARPNSRPQQSQNRYNTLDRNSNRRPPPGHGRH*
DI.CM020521.1G12803.1	Eukaryota	4369	45.2	3207	46.37	1069	CM020521.1	38878916	38887387	-	rna-gnl|WGS:POTR|OsKitaake01g417100.2	Eukaryota	3714	46.34	3078	46.59	1026	7945	3056	1069	homologous	same	MGVPAFYRWLAEKYPMVVVDVVEEEAVEIEGVKVPVDTSKPNPNGLEFDNLYLDMNGIIHPCFHPEDRPSPTTFAEVFQCMFDYIDRLFVMVRPRKLMYMAIDGVAPRAKMNQQRSRRFRAAKDAADAAAEEERLREEFEREGRKLPPKQQSQTCDSNVITPGTEFMAVLSIALQYYIHLRLNYDPGWKQVKVILSDANVPGEGEHKIMSYIRGQRNLPGFNPNTRHCLYGLDADLIMLALATHEVHFSILREVVYTPGQQDKCFLCGQVGHLAANCEGKVKRKAGEFDEKGEAIVPKKPYQFLNIWTLREYLEYEFRMQNPPFPIDFERIVDDFIFMCFFVGNDFLPHMPTLEIREGAINLLMAVYKKEFPSMGGYLTDACTPDLNKVEHFIQAVGSYEDKIFQKRARLHQRQAERIKREKAQAKRGDDLDPHVRDDLIVPVARFQGSRLASGPVPSPYEQNGSDKNNGGKNSRARKAARVSSSGSSIAAAIVEAENDLEAQERENKEDLKTMLKDALREKSDVFNSENPEEDKIKLGEPGWRERYYEEKFGARTPGQIEEIRRDVVLKYTEGLCWVMHYYYEGVCSWQWFYPYHYAPFASDLSGLGQLNITFELGSPFKPFDQLMGVFPAASSHALPVQYRQLMTDANSPIIDFYPTDFEVDMNGKRYSWQGIAKLPFIDEARLLAEIKKVEHTLTPEEARRNSIMFNMLFVNGSHPLSPYIYSLNSKFGHLPDRERNEIKEKIDPSSSGGMNGYISLCSGDPCPPVFRSPVDGLEDIMDNQVICTIYKLPDSHKHIARPPVGVIIPKKTVEATDLKPPPVLWHEDSGRRPHDNNNRRPYENSNRQNPAGAISGRQLGEAAHRLVVNSLNARSGGQYNTPSMPYQTIMNGMPYPNGIPPRMEQPAPGWHVPGDLPNGQVPPAYASSSGHYQNDRSGPSQYGRDNHGRYPYARDNHHDSRGRVPPYHQSGGNSYQSHSAPSAGPGRYAQPPPYAGGYGRSYQPAPYGGGQQWQQQQQQPYGSYAGSGPYGGGAPPARPNSRPQQSQNRYNTLDRNSNRRPPPGHGRH*	MGVPAFYRWLAEKYPMVVVDVVEEEAVEIEGVKVPVDTSKPNPNGLEFDNLYLDMNGIIHPCFHPEDRPSPTTFAEVFQCMFDYIDRLFVMVRPRKLMYMAIDGVAPRAKMNQQRSRRFRAAKDAADAAAEEERLREEFEREGRKLPPKQQSQTCDSNVITPGTEFMAVLSIALQYYIHLRLNYDPGWKQVKVILSDANVPGEGEHKIMSYIRGQRNLPGFNPNTRHCLYGLDADLIMLALATHEVHFSILREVVYTPGQQDKCFLCGQVGHLAANCEGKVKRKAGEFDEKGEAIVPKKPYQFLNIWTLREYLEYEFRMQNPPFPIDFERIVDDFIFMCFFVGNDFLPHMPTLEIREGAINLLMAVYKKEFPSMGGYLTDACTPDLNKVEHFIQAVGSYEDKIFQKRARLHQRQAERIKREKAQAKRGDDLDPHVRDDLIVPVARFQGSRLASGPVPSPYEQNGSDKNNGGKNSRARKAARVSSSGSSIAAAIVEAENDLEAQERENKEDLKTMLKDALREKSDVFNSENPEEDKIKLGEPGWRERYYEEKFGARTPGQIEEIRRDVVLKYTEGLCWVMHYYYEGVCSWQCSHALPVQYRQLMTDANSPIIDFYPTDFEVDMNGKRYSWQGIAKLPFIDEARLLAEIKKVEHTLTPEEARRNSIMFNMLFVNGSHPLSPYIYSLNSKFGHLPDRERNEIKEKIDPSSSGGMNGYISLCSGDPCPPVFRSPVDGLEDIMDNQVICTIYKLPDSHKHIARPPVGVIIPKKTVEATDLKPPPVLWHEDSGRRPHDNNNRRPYENSNRQNPAGAISGRQLGEAAHRLVVNSLNARSGGQYNTPSMPYQTIMNGMPYPNGIPPRMEQPAPGWHVPGDLPNGQVPPAYASSSGHYQNDRSGPSQYGRDNHGRYPYARDNHHDSRGRVPPYHQSGGNSYQSHSAPSAGPGRYAQPPPYAGGYGRSYQPAPYGGGQQWQQQQQQPYGSYAGSGPYGGGAPPARPNSRPQQSQNRYNTLDRNSNRRPPPGHGRH*
DI.CM020521.1G12803.2	Eukaryota	3714	46.31	3078	46.59	1026	CM020521.1	38879399	38887344	-	rna-gnl|WGS:POTR|OsKitaake01g417100.2	Eukaryota	3714	46.34	3078	46.59	1026	7939	3056	1026	identical	same	MGVPAFYRWLAEKYPMVVVDVVEEEAVEIEGVKVPVDTSKPNPNGLEFDNLYLDMNGIIHPCFHPEDRPSPTTFAEVFQCMFDYIDRLFVMVRPRKLMYMAIDGVAPRAKMNQQRSRRFRAAKDAADAAAEEERLREEFEREGRKLPPKQQSQTCDSNVITPGTEFMAVLSIALQYYIHLRLNYDPGWKQVKVILSDANVPGEGEHKIMSYIRGQRNLPGFNPNTRHCLYGLDADLIMLALATHEVHFSILREVVYTPGQQDKCFLCGQVGHLAANCEGKVKRKAGEFDEKGEAIVPKKPYQFLNIWTLREYLEYEFRMQNPPFPIDFERIVDDFIFMCFFVGNDFLPHMPTLEIREGAINLLMAVYKKEFPSMGGYLTDACTPDLNKVEHFIQAVGSYEDKIFQKRARLHQRQAERIKREKAQAKRGDDLDPHVRDDLIVPVARFQGSRLASGPVPSPYEQNGSDKNNGGKNSRARKAARVSSSGSSIAAAIVEAENDLEAQERENKEDLKTMLKDALREKSDVFNSENPEEDKIKLGEPGWRERYYEEKFGARTPGQIEEIRRDVVLKYTEGLCWVMHYYYEGVCSWQCSHALPVQYRQLMTDANSPIIDFYPTDFEVDMNGKRYSWQGIAKLPFIDEARLLAEIKKVEHTLTPEEARRNSIMFNMLFVNGSHPLSPYIYSLNSKFGHLPDRERNEIKEKIDPSSSGGMNGYISLCSGDPCPPVFRSPVDGLEDIMDNQVICTIYKLPDSHKHIARPPVGVIIPKKTVEATDLKPPPVLWHEDSGRRPHDNNNRRPYENSNRQNPAGAISGRQLGEAAHRLVVNSLNARSGGQYNTPSMPYQTIMNGMPYPNGIPPRMEQPAPGWHVPGDLPNGQVPPAYASSSGHYQNDRSGPSQYGRDNHGRYPYARDNHHDSRGRVPPYHQSGGNSYQSHSAPSAGPGRYAQPPPYAGGYGRSYQPAPYGGGQQWQQQQQQPYGSYAGSGPYGGGAPPARPNSRPQQSQNRYNTLDRNSNRRPPPGHGRH*	MGVPAFYRWLAEKYPMVVVDVVEEEAVEIEGVKVPVDTSKPNPNGLEFDNLYLDMNGIIHPCFHPEDRPSPTTFAEVFQCMFDYIDRLFVMVRPRKLMYMAIDGVAPRAKMNQQRSRRFRAAKDAADAAAEEERLREEFEREGRKLPPKQQSQTCDSNVITPGTEFMAVLSIALQYYIHLRLNYDPGWKQVKVILSDANVPGEGEHKIMSYIRGQRNLPGFNPNTRHCLYGLDADLIMLALATHEVHFSILREVVYTPGQQDKCFLCGQVGHLAANCEGKVKRKAGEFDEKGEAIVPKKPYQFLNIWTLREYLEYEFRMQNPPFPIDFERIVDDFIFMCFFVGNDFLPHMPTLEIREGAINLLMAVYKKEFPSMGGYLTDACTPDLNKVEHFIQAVGSYEDKIFQKRARLHQRQAERIKREKAQAKRGDDLDPHVRDDLIVPVARFQGSRLASGPVPSPYEQNGSDKNNGGKNSRARKAARVSSSGSSIAAAIVEAENDLEAQERENKEDLKTMLKDALREKSDVFNSENPEEDKIKLGEPGWRERYYEEKFGARTPGQIEEIRRDVVLKYTEGLCWVMHYYYEGVCSWQCSHALPVQYRQLMTDANSPIIDFYPTDFEVDMNGKRYSWQGIAKLPFIDEARLLAEIKKVEHTLTPEEARRNSIMFNMLFVNGSHPLSPYIYSLNSKFGHLPDRERNEIKEKIDPSSSGGMNGYISLCSGDPCPPVFRSPVDGLEDIMDNQVICTIYKLPDSHKHIARPPVGVIIPKKTVEATDLKPPPVLWHEDSGRRPHDNNNRRPYENSNRQNPAGAISGRQLGEAAHRLVVNSLNARSGGQYNTPSMPYQTIMNGMPYPNGIPPRMEQPAPGWHVPGDLPNGQVPPAYASSSGHYQNDRSGPSQYGRDNHGRYPYARDNHHDSRGRVPPYHQSGGNSYQSHSAPSAGPGRYAQPPPYAGGYGRSYQPAPYGGGQQWQQQQQQPYGSYAGSGPYGGGAPPARPNSRPQQSQNRYNTLDRNSNRRPPPGHGRH*
DI.CM020521.1G12803.2	Eukaryota	3714	46.31	3078	46.59	1026	CM020521.1	38879399	38887344	-	rna-gnl|WGS:POTR|OsKitaake01g417100.1	Eukaryota	3842	46.15	3207	46.37	1069	7939	3056	1069	homologous	same	MGVPAFYRWLAEKYPMVVVDVVEEEAVEIEGVKVPVDTSKPNPNGLEFDNLYLDMNGIIHPCFHPEDRPSPTTFAEVFQCMFDYIDRLFVMVRPRKLMYMAIDGVAPRAKMNQQRSRRFRAAKDAADAAAEEERLREEFEREGRKLPPKQQSQTCDSNVITPGTEFMAVLSIALQYYIHLRLNYDPGWKQVKVILSDANVPGEGEHKIMSYIRGQRNLPGFNPNTRHCLYGLDADLIMLALATHEVHFSILREVVYTPGQQDKCFLCGQVGHLAANCEGKVKRKAGEFDEKGEAIVPKKPYQFLNIWTLREYLEYEFRMQNPPFPIDFERIVDDFIFMCFFVGNDFLPHMPTLEIREGAINLLMAVYKKEFPSMGGYLTDACTPDLNKVEHFIQAVGSYEDKIFQKRARLHQRQAERIKREKAQAKRGDDLDPHVRDDLIVPVARFQGSRLASGPVPSPYEQNGSDKNNGGKNSRARKAARVSSSGSSIAAAIVEAENDLEAQERENKEDLKTMLKDALREKSDVFNSENPEEDKIKLGEPGWRERYYEEKFGARTPGQIEEIRRDVVLKYTEGLCWVMHYYYEGVCSWQCSHALPVQYRQLMTDANSPIIDFYPTDFEVDMNGKRYSWQGIAKLPFIDEARLLAEIKKVEHTLTPEEARRNSIMFNMLFVNGSHPLSPYIYSLNSKFGHLPDRERNEIKEKIDPSSSGGMNGYISLCSGDPCPPVFRSPVDGLEDIMDNQVICTIYKLPDSHKHIARPPVGVIIPKKTVEATDLKPPPVLWHEDSGRRPHDNNNRRPYENSNRQNPAGAISGRQLGEAAHRLVVNSLNARSGGQYNTPSMPYQTIMNGMPYPNGIPPRMEQPAPGWHVPGDLPNGQVPPAYASSSGHYQNDRSGPSQYGRDNHGRYPYARDNHHDSRGRVPPYHQSGGNSYQSHSAPSAGPGRYAQPPPYAGGYGRSYQPAPYGGGQQWQQQQQQPYGSYAGSGPYGGGAPPARPNSRPQQSQNRYNTLDRNSNRRPPPGHGRH*	MGVPAFYRWLAEKYPMVVVDVVEEEAVEIEGVKVPVDTSKPNPNGLEFDNLYLDMNGIIHPCFHPEDRPSPTTFAEVFQCMFDYIDRLFVMVRPRKLMYMAIDGVAPRAKMNQQRSRRFRAAKDAADAAAEEERLREEFEREGRKLPPKQQSQTCDSNVITPGTEFMAVLSIALQYYIHLRLNYDPGWKQVKVILSDANVPGEGEHKIMSYIRGQRNLPGFNPNTRHCLYGLDADLIMLALATHEVHFSILREVVYTPGQQDKCFLCGQVGHLAANCEGKVKRKAGEFDEKGEAIVPKKPYQFLNIWTLREYLEYEFRMQNPPFPIDFERIVDDFIFMCFFVGNDFLPHMPTLEIREGAINLLMAVYKKEFPSMGGYLTDACTPDLNKVEHFIQAVGSYEDKIFQKRARLHQRQAERIKREKAQAKRGDDLDPHVRDDLIVPVARFQGSRLASGPVPSPYEQNGSDKNNGGKNSRARKAARVSSSGSSIAAAIVEAENDLEAQERENKEDLKTMLKDALREKSDVFNSENPEEDKIKLGEPGWRERYYEEKFGARTPGQIEEIRRDVVLKYTEGLCWVMHYYYEGVCSWQWFYPYHYAPFASDLSGLGQLNITFELGSPFKPFDQLMGVFPAASSHALPVQYRQLMTDANSPIIDFYPTDFEVDMNGKRYSWQGIAKLPFIDEARLLAEIKKVEHTLTPEEARRNSIMFNMLFVNGSHPLSPYIYSLNSKFGHLPDRERNEIKEKIDPSSSGGMNGYISLCSGDPCPPVFRSPVDGLEDIMDNQVICTIYKLPDSHKHIARPPVGVIIPKKTVEATDLKPPPVLWHEDSGRRPHDNNNRRPYENSNRQNPAGAISGRQLGEAAHRLVVNSLNARSGGQYNTPSMPYQTIMNGMPYPNGIPPRMEQPAPGWHVPGDLPNGQVPPAYASSSGHYQNDRSGPSQYGRDNHGRYPYARDNHHDSRGRVPPYHQSGGNSYQSHSAPSAGPGRYAQPPPYAGGYGRSYQPAPYGGGQQWQQQQQQPYGSYAGSGPYGGGAPPARPNSRPQQSQNRYNTLDRNSNRRPPPGHGRH*
DI.CM020521.1G12803.3	Eukaryota	3755	45.97	2583	45.45	861	CM020521.1	38879410	38887301	-	rna-gnl|WGS:POTR|OsKitaake01g417100.1	Eukaryota	3842	46.15	3207	46.37	1069	7891	2564	861	homologous	same	MSYIRGQRNLPGFNPNTRHCLYGLDADLIMLALATHEVHFSILREVVYTPGQQDKCFLCGQVGHLAANCEGKVKRKAGEFDEKGEAIVPKKPYQFLNIWTLREYLEYEFRMQNPPFPIDFERIVDDFIFMCFFVGNDFLPHMPTLEIREGAINLLMAVYKKEFPSMGGYLTDACTPDLNKVEHFIQAVGSYEDKIFQKRARLHQRQAERIKREKAQAKRGDDLDPHVRDDLIVPVARFQGSRLASGPVPSPYEQNGSDKNNGGKNSRARKAARVSSSGSSIAAAIVEAENDLEAQERENKEDLKTMLKDALREKSDVFNSENPEEDKIKLGEPGWRERYYEEKFGARTPGQIEEIRRDVVLKYTEGLCWVMHYYYEGVCSWQWFYPYHYAPFASDLSGLGQLNITFELGSPFKPFDQLMGVFPAASSHALPVQYRQLMTDANSPIIDFYPTDFEVDMNGKRYSWQGIAKLPFIDEARLLAEIKKVEHTLTPEEARRNSIMFNMLFVNGSHPLSPYIYSLNSKFGHLPDRERNEIKEKIDPSSSGGMNGYISLCSGDPCPPVFRSPVDGLEDIMDNQVICTIYKLPDSHKHIARPPVGVIIPKKTVEATDLKPPPVLWHEDSGRRPHDNNNRRPYENSNRQNPAGAISGRQLGEAAHRLVVNSLNARSGGQYNTPSMPYQTIMNGMPYPNGIPPRMEQPAPGWHVPGDLPNGQVPPAYASSSGHYQNDRSGPSQYGRDNHGRYPYARDNHHDSRGRVPPYHQSGGNSYQSHSAPSAGPGRYAQPPPYAGGYGRSYQPAPYGGGQQWQQQQQQPYGSYAGSGPYGGGAPPARPNSRPQQSQNRYNTLDRNSNRRPPPGHGRH*	MGVPAFYRWLAEKYPMVVVDVVEEEAVEIEGVKVPVDTSKPNPNGLEFDNLYLDMNGIIHPCFHPEDRPSPTTFAEVFQCMFDYIDRLFVMVRPRKLMYMAIDGVAPRAKMNQQRSRRFRAAKDAADAAAEEERLREEFEREGRKLPPKQQSQTCDSNVITPGTEFMAVLSIALQYYIHLRLNYDPGWKQVKVILSDANVPGEGEHKIMSYIRGQRNLPGFNPNTRHCLYGLDADLIMLALATHEVHFSILREVVYTPGQQDKCFLCGQVGHLAANCEGKVKRKAGEFDEKGEAIVPKKPYQFLNIWTLREYLEYEFRMQNPPFPIDFERIVDDFIFMCFFVGNDFLPHMPTLEIREGAINLLMAVYKKEFPSMGGYLTDACTPDLNKVEHFIQAVGSYEDKIFQKRARLHQRQAERIKREKAQAKRGDDLDPHVRDDLIVPVARFQGSRLASGPVPSPYEQNGSDKNNGGKNSRARKAARVSSSGSSIAAAIVEAENDLEAQERENKEDLKTMLKDALREKSDVFNSENPEEDKIKLGEPGWRERYYEEKFGARTPGQIEEIRRDVVLKYTEGLCWVMHYYYEGVCSWQWFYPYHYAPFASDLSGLGQLNITFELGSPFKPFDQLMGVFPAASSHALPVQYRQLMTDANSPIIDFYPTDFEVDMNGKRYSWQGIAKLPFIDEARLLAEIKKVEHTLTPEEARRNSIMFNMLFVNGSHPLSPYIYSLNSKFGHLPDRERNEIKEKIDPSSSGGMNGYISLCSGDPCPPVFRSPVDGLEDIMDNQVICTIYKLPDSHKHIARPPVGVIIPKKTVEATDLKPPPVLWHEDSGRRPHDNNNRRPYENSNRQNPAGAISGRQLGEAAHRLVVNSLNARSGGQYNTPSMPYQTIMNGMPYPNGIPPRMEQPAPGWHVPGDLPNGQVPPAYASSSGHYQNDRSGPSQYGRDNHGRYPYARDNHHDSRGRVPPYHQSGGNSYQSHSAPSAGPGRYAQPPPYAGGYGRSYQPAPYGGGQQWQQQQQQPYGSYAGSGPYGGGAPPARPNSRPQQSQNRYNTLDRNSNRRPPPGHGRH*
DI.CM020521.1G12803.3	Eukaryota	3755	45.97	2583	45.45	861	CM020521.1	38879410	38887301	-	rna-gnl|WGS:POTR|OsKitaake01g417100.2	Eukaryota	3714	46.34	3078	46.59	1026	7891	2436	861	homologous	same	MSYIRGQRNLPGFNPNTRHCLYGLDADLIMLALATHEVHFSILREVVYTPGQQDKCFLCGQVGHLAANCEGKVKRKAGEFDEKGEAIVPKKPYQFLNIWTLREYLEYEFRMQNPPFPIDFERIVDDFIFMCFFVGNDFLPHMPTLEIREGAINLLMAVYKKEFPSMGGYLTDACTPDLNKVEHFIQAVGSYEDKIFQKRARLHQRQAERIKREKAQAKRGDDLDPHVRDDLIVPVARFQGSRLASGPVPSPYEQNGSDKNNGGKNSRARKAARVSSSGSSIAAAIVEAENDLEAQERENKEDLKTMLKDALREKSDVFNSENPEEDKIKLGEPGWRERYYEEKFGARTPGQIEEIRRDVVLKYTEGLCWVMHYYYEGVCSWQWFYPYHYAPFASDLSGLGQLNITFELGSPFKPFDQLMGVFPAASSHALPVQYRQLMTDANSPIIDFYPTDFEVDMNGKRYSWQGIAKLPFIDEARLLAEIKKVEHTLTPEEARRNSIMFNMLFVNGSHPLSPYIYSLNSKFGHLPDRERNEIKEKIDPSSSGGMNGYISLCSGDPCPPVFRSPVDGLEDIMDNQVICTIYKLPDSHKHIARPPVGVIIPKKTVEATDLKPPPVLWHEDSGRRPHDNNNRRPYENSNRQNPAGAISGRQLGEAAHRLVVNSLNARSGGQYNTPSMPYQTIMNGMPYPNGIPPRMEQPAPGWHVPGDLPNGQVPPAYASSSGHYQNDRSGPSQYGRDNHGRYPYARDNHHDSRGRVPPYHQSGGNSYQSHSAPSAGPGRYAQPPPYAGGYGRSYQPAPYGGGQQWQQQQQQPYGSYAGSGPYGGGAPPARPNSRPQQSQNRYNTLDRNSNRRPPPGHGRH*	MGVPAFYRWLAEKYPMVVVDVVEEEAVEIEGVKVPVDTSKPNPNGLEFDNLYLDMNGIIHPCFHPEDRPSPTTFAEVFQCMFDYIDRLFVMVRPRKLMYMAIDGVAPRAKMNQQRSRRFRAAKDAADAAAEEERLREEFEREGRKLPPKQQSQTCDSNVITPGTEFMAVLSIALQYYIHLRLNYDPGWKQVKVILSDANVPGEGEHKIMSYIRGQRNLPGFNPNTRHCLYGLDADLIMLALATHEVHFSILREVVYTPGQQDKCFLCGQVGHLAANCEGKVKRKAGEFDEKGEAIVPKKPYQFLNIWTLREYLEYEFRMQNPPFPIDFERIVDDFIFMCFFVGNDFLPHMPTLEIREGAINLLMAVYKKEFPSMGGYLTDACTPDLNKVEHFIQAVGSYEDKIFQKRARLHQRQAERIKREKAQAKRGDDLDPHVRDDLIVPVARFQGSRLASGPVPSPYEQNGSDKNNGGKNSRARKAARVSSSGSSIAAAIVEAENDLEAQERENKEDLKTMLKDALREKSDVFNSENPEEDKIKLGEPGWRERYYEEKFGARTPGQIEEIRRDVVLKYTEGLCWVMHYYYEGVCSWQCSHALPVQYRQLMTDANSPIIDFYPTDFEVDMNGKRYSWQGIAKLPFIDEARLLAEIKKVEHTLTPEEARRNSIMFNMLFVNGSHPLSPYIYSLNSKFGHLPDRERNEIKEKIDPSSSGGMNGYISLCSGDPCPPVFRSPVDGLEDIMDNQVICTIYKLPDSHKHIARPPVGVIIPKKTVEATDLKPPPVLWHEDSGRRPHDNNNRRPYENSNRQNPAGAISGRQLGEAAHRLVVNSLNARSGGQYNTPSMPYQTIMNGMPYPNGIPPRMEQPAPGWHVPGDLPNGQVPPAYASSSGHYQNDRSGPSQYGRDNHGRYPYARDNHHDSRGRVPPYHQSGGNSYQSHSAPSAGPGRYAQPPPYAGGYGRSYQPAPYGGGQQWQQQQQQPYGSYAGSGPYGGGAPPARPNSRPQQSQNRYNTLDRNSNRRPPPGHGRH*
DI.CM020521.1G12803.4	Eukaryota	3605	46.77	3015	46.67	1005	CM020521.1	38879464	38887363	-	rna-gnl|WGS:POTR|OsKitaake01g417100.2	Eukaryota	3714	46.34	3078	46.59	1026	7886	2994	1026	homologous	same	MGVPAFYRWLAEKYPMVVVDVVEEEAVEIEGVKVPVDTSKPNPNGLEFDNLYLDMNGIIHPCFHPEDRPSPTTFAEVFQCMFDYIDRLFVMVRPRKLMYMAIDGVAPRAKMNQQRSRRFRAAKDAADAAAEEERLREEFEREGRKLPPKQQSQTCDSNVITPGTEFMAVLSIALQYYIHLRLNYDPGWKQVKVILSDANVPGEGEHKIMSYIRGQRNLPGFNPNTRHCLYGLVVYTPGQQDKCFLCGQVGHLAANCEGKVKRKAGEFDEKGEAIVPKKPYQFLNIWTLREYLEYEFRMQNPPFPIDFERIVDDFIFMCFFVGNDFLPHMPTLEIREGAINLLMAVYKKEFPSMGGYLTDACTPDLNKVEHFIQAVGSYEDKIFQKRARLHQRQAERIKREKAQAKRGDDLDPHVRDDLIVPVARFQGSRLASGPVPSPYEQNGSDKNNGGKNSRARKAARVSSSGSSIAAAIVEAENDLEAQERENKEDLKTMLKDALREKSDVFNSENPEEDKIKLGEPGWRERYYEEKFGARTPGQIEEIRRDVVLKYTEGLCWVMHYYYEGVCSWQCSHALPVQYRQLMTDANSPIIDFYPTDFEVDMNGKRYSWQGIAKLPFIDEARLLAEIKKVEHTLTPEEARRNSIMFNMLFVNGSHPLSPYIYSLNSKFGHLPDRERNEIKEKIDPSSSGGMNGYISLCSGDPCPPVFRSPVDGLEDIMDNQVICTIYKLPDSHKHIARPPVGVIIPKKTVEATDLKPPPVLWHEDSGRRPHDNNNRRPYENSNRQNPAGAISGRQLGEAAHRLVVNSLNARSGGQYNTPSMPYQTIMNGMPYPNGIPPRMEQPAPGWHVPGDLPNGQVPPAYASSSGHYQNDRSGPSQYGRDNHGRYPYARDNHHDSRGRVPPYHQSGGNSYQSHSAPSAGPGRYAQPPPYAGGYGRSYQPAPYGGGQQWQQQQQQPYGSYAGSGPYGGGAPPARPNSRPQQSQNRYNTLDRNSNRRPPPGHGRH*	MGVPAFYRWLAEKYPMVVVDVVEEEAVEIEGVKVPVDTSKPNPNGLEFDNLYLDMNGIIHPCFHPEDRPSPTTFAEVFQCMFDYIDRLFVMVRPRKLMYMAIDGVAPRAKMNQQRSRRFRAAKDAADAAAEEERLREEFEREGRKLPPKQQSQTCDSNVITPGTEFMAVLSIALQYYIHLRLNYDPGWKQVKVILSDANVPGEGEHKIMSYIRGQRNLPGFNPNTRHCLYGLDADLIMLALATHEVHFSILREVVYTPGQQDKCFLCGQVGHLAANCEGKVKRKAGEFDEKGEAIVPKKPYQFLNIWTLREYLEYEFRMQNPPFPIDFERIVDDFIFMCFFVGNDFLPHMPTLEIREGAINLLMAVYKKEFPSMGGYLTDACTPDLNKVEHFIQAVGSYEDKIFQKRARLHQRQAERIKREKAQAKRGDDLDPHVRDDLIVPVARFQGSRLASGPVPSPYEQNGSDKNNGGKNSRARKAARVSSSGSSIAAAIVEAENDLEAQERENKEDLKTMLKDALREKSDVFNSENPEEDKIKLGEPGWRERYYEEKFGARTPGQIEEIRRDVVLKYTEGLCWVMHYYYEGVCSWQCSHALPVQYRQLMTDANSPIIDFYPTDFEVDMNGKRYSWQGIAKLPFIDEARLLAEIKKVEHTLTPEEARRNSIMFNMLFVNGSHPLSPYIYSLNSKFGHLPDRERNEIKEKIDPSSSGGMNGYISLCSGDPCPPVFRSPVDGLEDIMDNQVICTIYKLPDSHKHIARPPVGVIIPKKTVEATDLKPPPVLWHEDSGRRPHDNNNRRPYENSNRQNPAGAISGRQLGEAAHRLVVNSLNARSGGQYNTPSMPYQTIMNGMPYPNGIPPRMEQPAPGWHVPGDLPNGQVPPAYASSSGHYQNDRSGPSQYGRDNHGRYPYARDNHHDSRGRVPPYHQSGGNSYQSHSAPSAGPGRYAQPPPYAGGYGRSYQPAPYGGGQQWQQQQQQPYGSYAGSGPYGGGAPPARPNSRPQQSQNRYNTLDRNSNRRPPPGHGRH*
DI.CM020521.1G12803.4	Eukaryota	3605	46.77	3015	46.67	1005	CM020521.1	38879464	38887363	-	rna-gnl|WGS:POTR|OsKitaake01g417100.1	Eukaryota	3842	46.15	3207	46.37	1069	7885	2994	1069	homologous	same	MGVPAFYRWLAEKYPMVVVDVVEEEAVEIEGVKVPVDTSKPNPNGLEFDNLYLDMNGIIHPCFHPEDRPSPTTFAEVFQCMFDYIDRLFVMVRPRKLMYMAIDGVAPRAKMNQQRSRRFRAAKDAADAAAEEERLREEFEREGRKLPPKQQSQTCDSNVITPGTEFMAVLSIALQYYIHLRLNYDPGWKQVKVILSDANVPGEGEHKIMSYIRGQRNLPGFNPNTRHCLYGLVVYTPGQQDKCFLCGQVGHLAANCEGKVKRKAGEFDEKGEAIVPKKPYQFLNIWTLREYLEYEFRMQNPPFPIDFERIVDDFIFMCFFVGNDFLPHMPTLEIREGAINLLMAVYKKEFPSMGGYLTDACTPDLNKVEHFIQAVGSYEDKIFQKRARLHQRQAERIKREKAQAKRGDDLDPHVRDDLIVPVARFQGSRLASGPVPSPYEQNGSDKNNGGKNSRARKAARVSSSGSSIAAAIVEAENDLEAQERENKEDLKTMLKDALREKSDVFNSENPEEDKIKLGEPGWRERYYEEKFGARTPGQIEEIRRDVVLKYTEGLCWVMHYYYEGVCSWQCSHALPVQYRQLMTDANSPIIDFYPTDFEVDMNGKRYSWQGIAKLPFIDEARLLAEIKKVEHTLTPEEARRNSIMFNMLFVNGSHPLSPYIYSLNSKFGHLPDRERNEIKEKIDPSSSGGMNGYISLCSGDPCPPVFRSPVDGLEDIMDNQVICTIYKLPDSHKHIARPPVGVIIPKKTVEATDLKPPPVLWHEDSGRRPHDNNNRRPYENSNRQNPAGAISGRQLGEAAHRLVVNSLNARSGGQYNTPSMPYQTIMNGMPYPNGIPPRMEQPAPGWHVPGDLPNGQVPPAYASSSGHYQNDRSGPSQYGRDNHGRYPYARDNHHDSRGRVPPYHQSGGNSYQSHSAPSAGPGRYAQPPPYAGGYGRSYQPAPYGGGQQWQQQQQQPYGSYAGSGPYGGGAPPARPNSRPQQSQNRYNTLDRNSNRRPPPGHGRH*	MGVPAFYRWLAEKYPMVVVDVVEEEAVEIEGVKVPVDTSKPNPNGLEFDNLYLDMNGIIHPCFHPEDRPSPTTFAEVFQCMFDYIDRLFVMVRPRKLMYMAIDGVAPRAKMNQQRSRRFRAAKDAADAAAEEERLREEFEREGRKLPPKQQSQTCDSNVITPGTEFMAVLSIALQYYIHLRLNYDPGWKQVKVILSDANVPGEGEHKIMSYIRGQRNLPGFNPNTRHCLYGLDADLIMLALATHEVHFSILREVVYTPGQQDKCFLCGQVGHLAANCEGKVKRKAGEFDEKGEAIVPKKPYQFLNIWTLREYLEYEFRMQNPPFPIDFERIVDDFIFMCFFVGNDFLPHMPTLEIREGAINLLMAVYKKEFPSMGGYLTDACTPDLNKVEHFIQAVGSYEDKIFQKRARLHQRQAERIKREKAQAKRGDDLDPHVRDDLIVPVARFQGSRLASGPVPSPYEQNGSDKNNGGKNSRARKAARVSSSGSSIAAAIVEAENDLEAQERENKEDLKTMLKDALREKSDVFNSENPEEDKIKLGEPGWRERYYEEKFGARTPGQIEEIRRDVVLKYTEGLCWVMHYYYEGVCSWQWFYPYHYAPFASDLSGLGQLNITFELGSPFKPFDQLMGVFPAASSHALPVQYRQLMTDANSPIIDFYPTDFEVDMNGKRYSWQGIAKLPFIDEARLLAEIKKVEHTLTPEEARRNSIMFNMLFVNGSHPLSPYIYSLNSKFGHLPDRERNEIKEKIDPSSSGGMNGYISLCSGDPCPPVFRSPVDGLEDIMDNQVICTIYKLPDSHKHIARPPVGVIIPKKTVEATDLKPPPVLWHEDSGRRPHDNNNRRPYENSNRQNPAGAISGRQLGEAAHRLVVNSLNARSGGQYNTPSMPYQTIMNGMPYPNGIPPRMEQPAPGWHVPGDLPNGQVPPAYASSSGHYQNDRSGPSQYGRDNHGRYPYARDNHHDSRGRVPPYHQSGGNSYQSHSAPSAGPGRYAQPPPYAGGYGRSYQPAPYGGGQQWQQQQQQPYGSYAGSGPYGGGAPPARPNSRPQQSQNRYNTLDRNSNRRPPPGHGRH*
DI.CM020521.1G12803.5	Eukaryota	3705	46.56	3144	46.44	1048	CM020521.1	38879493	38887363	-	rna-gnl|WGS:POTR|OsKitaake01g417100.1	Eukaryota	3842	46.15	3207	46.37	1069	7856	3122	1069	homologous	same	MGVPAFYRWLAEKYPMVVVDVVEEEAVEIEGVKVPVDTSKPNPNGLEFDNLYLDMNGIIHPCFHPEDRPSPTTFAEVFQCMFDYIDRLFVMVRPRKLMYMAIDGVAPRAKMNQQRSRRFRAAKDAADAAAEEERLREEFEREGRKLPPKQQSQTCDSNVITPGTEFMAVLSIALQYYIHLRLNYDPGWKQVKVILSDANVPGEGEHKIMSYIRGQRNLPGFNPNTRHCLYGLVVYTPGQQDKCFLCGQVGHLAANCEGKVKRKAGEFDEKGEAIVPKKPYQFLNIWTLREYLEYEFRMQNPPFPIDFERIVDDFIFMCFFVGNDFLPHMPTLEIREGAINLLMAVYKKEFPSMGGYLTDACTPDLNKVEHFIQAVGSYEDKIFQKRARLHQRQAERIKREKAQAKRGDDLDPHVRDDLIVPVARFQGSRLASGPVPSPYEQNGSDKNNGGKNSRARKAARVSSSGSSIAAAIVEAENDLEAQERENKEDLKTMLKDALREKSDVFNSENPEEDKIKLGEPGWRERYYEEKFGARTPGQIEEIRRDVVLKYTEGLCWVMHYYYEGVCSWQWFYPYHYAPFASDLSGLGQLNITFELGSPFKPFDQLMGVFPAASSHALPVQYRQLMTDANSPIIDFYPTDFEVDMNGKRYSWQGIAKLPFIDEARLLAEIKKVEHTLTPEEARRNSIMFNMLFVNGSHPLSPYIYSLNSKFGHLPDRERNEIKEKIDPSSSGGMNGYISLCSGDPCPPVFRSPVDGLEDIMDNQVICTIYKLPDSHKHIARPPVGVIIPKKTVEATDLKPPPVLWHEDSGRRPHDNNNRRPYENSNRQNPAGAISGRQLGEAAHRLVVNSLNARSGGQYNTPSMPYQTIMNGMPYPNGIPPRMEQPAPGWHVPGDLPNGQVPPAYASSSGHYQNDRSGPSQYGRDNHGRYPYARDNHHDSRGRVPPYHQSGGNSYQSHSAPSAGPGRYAQPPPYAGGYGRSYQPAPYGGGQQWQQQQQQPYGSYAGSGPYGGGAPPARPNSRPQQSQNRYNTLDRNSNRRPPPGHGRH*	MGVPAFYRWLAEKYPMVVVDVVEEEAVEIEGVKVPVDTSKPNPNGLEFDNLYLDMNGIIHPCFHPEDRPSPTTFAEVFQCMFDYIDRLFVMVRPRKLMYMAIDGVAPRAKMNQQRSRRFRAAKDAADAAAEEERLREEFEREGRKLPPKQQSQTCDSNVITPGTEFMAVLSIALQYYIHLRLNYDPGWKQVKVILSDANVPGEGEHKIMSYIRGQRNLPGFNPNTRHCLYGLDADLIMLALATHEVHFSILREVVYTPGQQDKCFLCGQVGHLAANCEGKVKRKAGEFDEKGEAIVPKKPYQFLNIWTLREYLEYEFRMQNPPFPIDFERIVDDFIFMCFFVGNDFLPHMPTLEIREGAINLLMAVYKKEFPSMGGYLTDACTPDLNKVEHFIQAVGSYEDKIFQKRARLHQRQAERIKREKAQAKRGDDLDPHVRDDLIVPVARFQGSRLASGPVPSPYEQNGSDKNNGGKNSRARKAARVSSSGSSIAAAIVEAENDLEAQERENKEDLKTMLKDALREKSDVFNSENPEEDKIKLGEPGWRERYYEEKFGARTPGQIEEIRRDVVLKYTEGLCWVMHYYYEGVCSWQWFYPYHYAPFASDLSGLGQLNITFELGSPFKPFDQLMGVFPAASSHALPVQYRQLMTDANSPIIDFYPTDFEVDMNGKRYSWQGIAKLPFIDEARLLAEIKKVEHTLTPEEARRNSIMFNMLFVNGSHPLSPYIYSLNSKFGHLPDRERNEIKEKIDPSSSGGMNGYISLCSGDPCPPVFRSPVDGLEDIMDNQVICTIYKLPDSHKHIARPPVGVIIPKKTVEATDLKPPPVLWHEDSGRRPHDNNNRRPYENSNRQNPAGAISGRQLGEAAHRLVVNSLNARSGGQYNTPSMPYQTIMNGMPYPNGIPPRMEQPAPGWHVPGDLPNGQVPPAYASSSGHYQNDRSGPSQYGRDNHGRYPYARDNHHDSRGRVPPYHQSGGNSYQSHSAPSAGPGRYAQPPPYAGGYGRSYQPAPYGGGQQWQQQQQQPYGSYAGSGPYGGGAPPARPNSRPQQSQNRYNTLDRNSNRRPPPGHGRH*
DI.CM020521.1G12803.5	Eukaryota	3705	46.56	3144	46.44	1048	CM020521.1	38879493	38887363	-	rna-gnl|WGS:POTR|OsKitaake01g417100.2	Eukaryota	3714	46.34	3078	46.59	1026	7857	2994	1069	homologous	same	MGVPAFYRWLAEKYPMVVVDVVEEEAVEIEGVKVPVDTSKPNPNGLEFDNLYLDMNGIIHPCFHPEDRPSPTTFAEVFQCMFDYIDRLFVMVRPRKLMYMAIDGVAPRAKMNQQRSRRFRAAKDAADAAAEEERLREEFEREGRKLPPKQQSQTCDSNVITPGTEFMAVLSIALQYYIHLRLNYDPGWKQVKVILSDANVPGEGEHKIMSYIRGQRNLPGFNPNTRHCLYGLVVYTPGQQDKCFLCGQVGHLAANCEGKVKRKAGEFDEKGEAIVPKKPYQFLNIWTLREYLEYEFRMQNPPFPIDFERIVDDFIFMCFFVGNDFLPHMPTLEIREGAINLLMAVYKKEFPSMGGYLTDACTPDLNKVEHFIQAVGSYEDKIFQKRARLHQRQAERIKREKAQAKRGDDLDPHVRDDLIVPVARFQGSRLASGPVPSPYEQNGSDKNNGGKNSRARKAARVSSSGSSIAAAIVEAENDLEAQERENKEDLKTMLKDALREKSDVFNSENPEEDKIKLGEPGWRERYYEEKFGARTPGQIEEIRRDVVLKYTEGLCWVMHYYYEGVCSWQWFYPYHYAPFASDLSGLGQLNITFELGSPFKPFDQLMGVFPAASSHALPVQYRQLMTDANSPIIDFYPTDFEVDMNGKRYSWQGIAKLPFIDEARLLAEIKKVEHTLTPEEARRNSIMFNMLFVNGSHPLSPYIYSLNSKFGHLPDRERNEIKEKIDPSSSGGMNGYISLCSGDPCPPVFRSPVDGLEDIMDNQVICTIYKLPDSHKHIARPPVGVIIPKKTVEATDLKPPPVLWHEDSGRRPHDNNNRRPYENSNRQNPAGAISGRQLGEAAHRLVVNSLNARSGGQYNTPSMPYQTIMNGMPYPNGIPPRMEQPAPGWHVPGDLPNGQVPPAYASSSGHYQNDRSGPSQYGRDNHGRYPYARDNHHDSRGRVPPYHQSGGNSYQSHSAPSAGPGRYAQPPPYAGGYGRSYQPAPYGGGQQWQQQQQQPYGSYAGSGPYGGGAPPARPNSRPQQSQNRYNTLDRNSNRRPPPGHGRH*	MGVPAFYRWLAEKYPMVVVDVVEEEAVEIEGVKVPVDTSKPNPNGLEFDNLYLDMNGIIHPCFHPEDRPSPTTFAEVFQCMFDYIDRLFVMVRPRKLMYMAIDGVAPRAKMNQQRSRRFRAAKDAADAAAEEERLREEFEREGRKLPPKQQSQTCDSNVITPGTEFMAVLSIALQYYIHLRLNYDPGWKQVKVILSDANVPGEGEHKIMSYIRGQRNLPGFNPNTRHCLYGLDADLIMLALATHEVHFSILREVVYTPGQQDKCFLCGQVGHLAANCEGKVKRKAGEFDEKGEAIVPKKPYQFLNIWTLREYLEYEFRMQNPPFPIDFERIVDDFIFMCFFVGNDFLPHMPTLEIREGAINLLMAVYKKEFPSMGGYLTDACTPDLNKVEHFIQAVGSYEDKIFQKRARLHQRQAERIKREKAQAKRGDDLDPHVRDDLIVPVARFQGSRLASGPVPSPYEQNGSDKNNGGKNSRARKAARVSSSGSSIAAAIVEAENDLEAQERENKEDLKTMLKDALREKSDVFNSENPEEDKIKLGEPGWRERYYEEKFGARTPGQIEEIRRDVVLKYTEGLCWVMHYYYEGVCSWQCSHALPVQYRQLMTDANSPIIDFYPTDFEVDMNGKRYSWQGIAKLPFIDEARLLAEIKKVEHTLTPEEARRNSIMFNMLFVNGSHPLSPYIYSLNSKFGHLPDRERNEIKEKIDPSSSGGMNGYISLCSGDPCPPVFRSPVDGLEDIMDNQVICTIYKLPDSHKHIARPPVGVIIPKKTVEATDLKPPPVLWHEDSGRRPHDNNNRRPYENSNRQNPAGAISGRQLGEAAHRLVVNSLNARSGGQYNTPSMPYQTIMNGMPYPNGIPPRMEQPAPGWHVPGDLPNGQVPPAYASSSGHYQNDRSGPSQYGRDNHGRYPYARDNHHDSRGRVPPYHQSGGNSYQSHSAPSAGPGRYAQPPPYAGGYGRSYQPAPYGGGQQWQQQQQQPYGSYAGSGPYGGGAPPARPNSRPQQSQNRYNTLDRNSNRRPPPGHGRH*
DI.CM020521.1G12803.6	Eukaryota	3568	46.8	1764	45.69	588	CM020521.1	38879493	38887363	-	rna-gnl|WGS:POTR|OsKitaake01g417100.2	Eukaryota	3714	46.34	3078	46.59	1026	7857	1750	568	homologous	same	MGVPAFYRWLAEKYPMVVVDVVEEEAVEIEGVKVPVDTSKPNPNGLEFDNLYLDMNGIIHPCFHPEDRPSPTTFAEVFQCMFDYIDRLFVMVRPRKLMYMAIDGVAPRAKMNQQRSRRFRAAKDAADAAAEEERLREEFEREGRKLPPKQQSQTCDSNVITPGTEFMAVLSIALQYYIHLRLNYDPGWKQVKVILSDANVPGEGEHKIMSYIRGQRNLPGFNPNTRHCLYGLDADLIMLALATHEVHFSILREVVYTPGQQDKCFLCGQVGHLAANCEGKVKRKAGEFDEKGEAIVPKKPYQFLNIWTLREYLEYEFRMQNPPFPIDFERIVDDFIFMCFFVGNDFLPHMPTLEIREGAINLLMAVYKKEFPSMGGYLTDACTPDLNKVEHFIQAVGSYEDKIFQKRARLHQRQAERIKREKAQAKRGDDLDPHVRDDLIVPVARFQGSRLASGPVPSPYEQNGSDKNNGGKNSRARKAARVSSSGSSIAAAIVEAENDLEAQERENKEDLKTMLKDALREKSDVFNSENPEEDKIKLGEPGWRERYYEEKFGARTPGQIEEIRRDVLPCTPCTVSAIDDRCKFTNN*	MGVPAFYRWLAEKYPMVVVDVVEEEAVEIEGVKVPVDTSKPNPNGLEFDNLYLDMNGIIHPCFHPEDRPSPTTFAEVFQCMFDYIDRLFVMVRPRKLMYMAIDGVAPRAKMNQQRSRRFRAAKDAADAAAEEERLREEFEREGRKLPPKQQSQTCDSNVITPGTEFMAVLSIALQYYIHLRLNYDPGWKQVKVILSDANVPGEGEHKIMSYIRGQRNLPGFNPNTRHCLYGLDADLIMLALATHEVHFSILREVVYTPGQQDKCFLCGQVGHLAANCEGKVKRKAGEFDEKGEAIVPKKPYQFLNIWTLREYLEYEFRMQNPPFPIDFERIVDDFIFMCFFVGNDFLPHMPTLEIREGAINLLMAVYKKEFPSMGGYLTDACTPDLNKVEHFIQAVGSYEDKIFQKRARLHQRQAERIKREKAQAKRGDDLDPHVRDDLIVPVARFQGSRLASGPVPSPYEQNGSDKNNGGKNSRARKAARVSSSGSSIAAAIVEAENDLEAQERENKEDLKTMLKDALREKSDVFNSENPEEDKIKLGEPGWRERYYEEKFGARTPGQIEEIRRDVVLKYTEGLCWVMHYYYEGVCSWQCSHALPVQYRQLMTDANSPIIDFYPTDFEVDMNGKRYSWQGIAKLPFIDEARLLAEIKKVEHTLTPEEARRNSIMFNMLFVNGSHPLSPYIYSLNSKFGHLPDRERNEIKEKIDPSSSGGMNGYISLCSGDPCPPVFRSPVDGLEDIMDNQVICTIYKLPDSHKHIARPPVGVIIPKKTVEATDLKPPPVLWHEDSGRRPHDNNNRRPYENSNRQNPAGAISGRQLGEAAHRLVVNSLNARSGGQYNTPSMPYQTIMNGMPYPNGIPPRMEQPAPGWHVPGDLPNGQVPPAYASSSGHYQNDRSGPSQYGRDNHGRYPYARDNHHDSRGRVPPYHQSGGNSYQSHSAPSAGPGRYAQPPPYAGGYGRSYQPAPYGGGQQWQQQQQQPYGSYAGSGPYGGGAPPARPNSRPQQSQNRYNTLDRNSNRRPPPGHGRH*
DI.CM020521.1G12803.6	Eukaryota	3568	46.8	1764	45.69	588	CM020521.1	38879493	38887363	-	rna-gnl|WGS:POTR|OsKitaake01g417100.1	Eukaryota	3842	46.15	3207	46.37	1069	7856	1750	568	homologous	same	MGVPAFYRWLAEKYPMVVVDVVEEEAVEIEGVKVPVDTSKPNPNGLEFDNLYLDMNGIIHPCFHPEDRPSPTTFAEVFQCMFDYIDRLFVMVRPRKLMYMAIDGVAPRAKMNQQRSRRFRAAKDAADAAAEEERLREEFEREGRKLPPKQQSQTCDSNVITPGTEFMAVLSIALQYYIHLRLNYDPGWKQVKVILSDANVPGEGEHKIMSYIRGQRNLPGFNPNTRHCLYGLDADLIMLALATHEVHFSILREVVYTPGQQDKCFLCGQVGHLAANCEGKVKRKAGEFDEKGEAIVPKKPYQFLNIWTLREYLEYEFRMQNPPFPIDFERIVDDFIFMCFFVGNDFLPHMPTLEIREGAINLLMAVYKKEFPSMGGYLTDACTPDLNKVEHFIQAVGSYEDKIFQKRARLHQRQAERIKREKAQAKRGDDLDPHVRDDLIVPVARFQGSRLASGPVPSPYEQNGSDKNNGGKNSRARKAARVSSSGSSIAAAIVEAENDLEAQERENKEDLKTMLKDALREKSDVFNSENPEEDKIKLGEPGWRERYYEEKFGARTPGQIEEIRRDVLPCTPCTVSAIDDRCKFTNN*	MGVPAFYRWLAEKYPMVVVDVVEEEAVEIEGVKVPVDTSKPNPNGLEFDNLYLDMNGIIHPCFHPEDRPSPTTFAEVFQCMFDYIDRLFVMVRPRKLMYMAIDGVAPRAKMNQQRSRRFRAAKDAADAAAEEERLREEFEREGRKLPPKQQSQTCDSNVITPGTEFMAVLSIALQYYIHLRLNYDPGWKQVKVILSDANVPGEGEHKIMSYIRGQRNLPGFNPNTRHCLYGLDADLIMLALATHEVHFSILREVVYTPGQQDKCFLCGQVGHLAANCEGKVKRKAGEFDEKGEAIVPKKPYQFLNIWTLREYLEYEFRMQNPPFPIDFERIVDDFIFMCFFVGNDFLPHMPTLEIREGAINLLMAVYKKEFPSMGGYLTDACTPDLNKVEHFIQAVGSYEDKIFQKRARLHQRQAERIKREKAQAKRGDDLDPHVRDDLIVPVARFQGSRLASGPVPSPYEQNGSDKNNGGKNSRARKAARVSSSGSSIAAAIVEAENDLEAQERENKEDLKTMLKDALREKSDVFNSENPEEDKIKLGEPGWRERYYEEKFGARTPGQIEEIRRDVVLKYTEGLCWVMHYYYEGVCSWQWFYPYHYAPFASDLSGLGQLNITFELGSPFKPFDQLMGVFPAASSHALPVQYRQLMTDANSPIIDFYPTDFEVDMNGKRYSWQGIAKLPFIDEARLLAEIKKVEHTLTPEEARRNSIMFNMLFVNGSHPLSPYIYSLNSKFGHLPDRERNEIKEKIDPSSSGGMNGYISLCSGDPCPPVFRSPVDGLEDIMDNQVICTIYKLPDSHKHIARPPVGVIIPKKTVEATDLKPPPVLWHEDSGRRPHDNNNRRPYENSNRQNPAGAISGRQLGEAAHRLVVNSLNARSGGQYNTPSMPYQTIMNGMPYPNGIPPRMEQPAPGWHVPGDLPNGQVPPAYASSSGHYQNDRSGPSQYGRDNHGRYPYARDNHHDSRGRVPPYHQSGGNSYQSHSAPSAGPGRYAQPPPYAGGYGRSYQPAPYGGGQQWQQQQQQPYGSYAGSGPYGGGAPPARPNSRPQQSQNRYNTLDRNSNRRPPPGHGRH*
DI.CM020521.1G12803.7	Eukaryota	3658	46.31	1794	45.37	598	CM020521.1	38879502	38887312	-	rna-gnl|WGS:POTR|OsKitaake01g417100.2	Eukaryota	3714	46.34	3078	46.59	1026	7810	1758	592	homologous	same	MGVPAFYRWLAEKYPMVVVDVVEEEAVEIEGVKVPVDTSKPNPNGLEFDNLYLDMNGIIHPCFHPEDRPSPTTFAEVFQCMFDYIDRLFVMVRPRKLMYMAIDGVAPRAKMNQQRSRRFRAAKDAADAAAEEERLREEFEREGRKLPPKQQSQTCDSNVITPGTEFMAVLSIALQYYIHLRLNYDPGWKQVKVILSDANVPGEGEHKIMSYIRGQRNLPGFNPNTRHCLYGLDADLIMLALATHEVHFSILREVVYTPGQQDKCFLCGQVGHLAANCEGKVKRKAGEFDEKGEAIVPKKPYQFLNIWTLREYLEYEFRMQNPPFPIDFERIVDDFIFMCFFVGNDFLPHMPTLEIREGAINLLMAVYKKEFPSMGGYLTDACTPDLNKVEHFIQAVGSYEDKIFQKRARLHQRQAERIKREKAQAKRGDDLDPHVRDDLIVPVARFQGSRLASGPVPSPYEQNGSDKNNGGKNSRARKAARVSSSGSSIAAAIVEAENDLEAQERENKEDLKTMLKDALREKSDVFNSENPEEDKIKLGEPGWRERYYEEKFGARTPGQIEEIRRDVVLKYTEGLCWVMHYYYEGVCSWQWSTQYNF*	MGVPAFYRWLAEKYPMVVVDVVEEEAVEIEGVKVPVDTSKPNPNGLEFDNLYLDMNGIIHPCFHPEDRPSPTTFAEVFQCMFDYIDRLFVMVRPRKLMYMAIDGVAPRAKMNQQRSRRFRAAKDAADAAAEEERLREEFEREGRKLPPKQQSQTCDSNVITPGTEFMAVLSIALQYYIHLRLNYDPGWKQVKVILSDANVPGEGEHKIMSYIRGQRNLPGFNPNTRHCLYGLDADLIMLALATHEVHFSILREVVYTPGQQDKCFLCGQVGHLAANCEGKVKRKAGEFDEKGEAIVPKKPYQFLNIWTLREYLEYEFRMQNPPFPIDFERIVDDFIFMCFFVGNDFLPHMPTLEIREGAINLLMAVYKKEFPSMGGYLTDACTPDLNKVEHFIQAVGSYEDKIFQKRARLHQRQAERIKREKAQAKRGDDLDPHVRDDLIVPVARFQGSRLASGPVPSPYEQNGSDKNNGGKNSRARKAARVSSSGSSIAAAIVEAENDLEAQERENKEDLKTMLKDALREKSDVFNSENPEEDKIKLGEPGWRERYYEEKFGARTPGQIEEIRRDVVLKYTEGLCWVMHYYYEGVCSWQCSHALPVQYRQLMTDANSPIIDFYPTDFEVDMNGKRYSWQGIAKLPFIDEARLLAEIKKVEHTLTPEEARRNSIMFNMLFVNGSHPLSPYIYSLNSKFGHLPDRERNEIKEKIDPSSSGGMNGYISLCSGDPCPPVFRSPVDGLEDIMDNQVICTIYKLPDSHKHIARPPVGVIIPKKTVEATDLKPPPVLWHEDSGRRPHDNNNRRPYENSNRQNPAGAISGRQLGEAAHRLVVNSLNARSGGQYNTPSMPYQTIMNGMPYPNGIPPRMEQPAPGWHVPGDLPNGQVPPAYASSSGHYQNDRSGPSQYGRDNHGRYPYARDNHHDSRGRVPPYHQSGGNSYQSHSAPSAGPGRYAQPPPYAGGYGRSYQPAPYGGGQQWQQQQQQPYGSYAGSGPYGGGAPPARPNSRPQQSQNRYNTLDRNSNRRPPPGHGRH*
DI.CM020521.1G12803.7	Eukaryota	3658	46.31	1794	45.37	598	CM020521.1	38879502	38887312	-	rna-gnl|WGS:POTR|OsKitaake01g417100.1	Eukaryota	3842	46.15	3207	46.37	1069	7810	1779	597	homologous	same	MGVPAFYRWLAEKYPMVVVDVVEEEAVEIEGVKVPVDTSKPNPNGLEFDNLYLDMNGIIHPCFHPEDRPSPTTFAEVFQCMFDYIDRLFVMVRPRKLMYMAIDGVAPRAKMNQQRSRRFRAAKDAADAAAEEERLREEFEREGRKLPPKQQSQTCDSNVITPGTEFMAVLSIALQYYIHLRLNYDPGWKQVKVILSDANVPGEGEHKIMSYIRGQRNLPGFNPNTRHCLYGLDADLIMLALATHEVHFSILREVVYTPGQQDKCFLCGQVGHLAANCEGKVKRKAGEFDEKGEAIVPKKPYQFLNIWTLREYLEYEFRMQNPPFPIDFERIVDDFIFMCFFVGNDFLPHMPTLEIREGAINLLMAVYKKEFPSMGGYLTDACTPDLNKVEHFIQAVGSYEDKIFQKRARLHQRQAERIKREKAQAKRGDDLDPHVRDDLIVPVARFQGSRLASGPVPSPYEQNGSDKNNGGKNSRARKAARVSSSGSSIAAAIVEAENDLEAQERENKEDLKTMLKDALREKSDVFNSENPEEDKIKLGEPGWRERYYEEKFGARTPGQIEEIRRDVVLKYTEGLCWVMHYYYEGVCSWQWSTQYNF*	MGVPAFYRWLAEKYPMVVVDVVEEEAVEIEGVKVPVDTSKPNPNGLEFDNLYLDMNGIIHPCFHPEDRPSPTTFAEVFQCMFDYIDRLFVMVRPRKLMYMAIDGVAPRAKMNQQRSRRFRAAKDAADAAAEEERLREEFEREGRKLPPKQQSQTCDSNVITPGTEFMAVLSIALQYYIHLRLNYDPGWKQVKVILSDANVPGEGEHKIMSYIRGQRNLPGFNPNTRHCLYGLDADLIMLALATHEVHFSILREVVYTPGQQDKCFLCGQVGHLAANCEGKVKRKAGEFDEKGEAIVPKKPYQFLNIWTLREYLEYEFRMQNPPFPIDFERIVDDFIFMCFFVGNDFLPHMPTLEIREGAINLLMAVYKKEFPSMGGYLTDACTPDLNKVEHFIQAVGSYEDKIFQKRARLHQRQAERIKREKAQAKRGDDLDPHVRDDLIVPVARFQGSRLASGPVPSPYEQNGSDKNNGGKNSRARKAARVSSSGSSIAAAIVEAENDLEAQERENKEDLKTMLKDALREKSDVFNSENPEEDKIKLGEPGWRERYYEEKFGARTPGQIEEIRRDVVLKYTEGLCWVMHYYYEGVCSWQWFYPYHYAPFASDLSGLGQLNITFELGSPFKPFDQLMGVFPAASSHALPVQYRQLMTDANSPIIDFYPTDFEVDMNGKRYSWQGIAKLPFIDEARLLAEIKKVEHTLTPEEARRNSIMFNMLFVNGSHPLSPYIYSLNSKFGHLPDRERNEIKEKIDPSSSGGMNGYISLCSGDPCPPVFRSPVDGLEDIMDNQVICTIYKLPDSHKHIARPPVGVIIPKKTVEATDLKPPPVLWHEDSGRRPHDNNNRRPYENSNRQNPAGAISGRQLGEAAHRLVVNSLNARSGGQYNTPSMPYQTIMNGMPYPNGIPPRMEQPAPGWHVPGDLPNGQVPPAYASSSGHYQNDRSGPSQYGRDNHGRYPYARDNHHDSRGRVPPYHQSGGNSYQSHSAPSAGPGRYAQPPPYAGGYGRSYQPAPYGGGQQWQQQQQQPYGSYAGSGPYGGGAPPARPNSRPQQSQNRYNTLDRNSNRRPPPGHGRH*
DI.CM020521.1G12804.1	cellular organisms	2276	51.49	1497	49.9	499	CM020521.1	38887922	38892059	-	rna-gnl|WGS:POTR|OsKitaake01g417200.1	cellular organisms	2295	51.5	1497	49.9	499	4108	1486	499	identical	same	MAVGGDDDMERDFAARLRLAPSPASPNAAAGGGGGGIAFRAPQEQFTVGDFELGKIYGVGSYSKVVRAKKKDTGNVYALKIMDKKFITKENKISYVKMERIVLDQLDHPGVIRLFFTFQDTYSLYMALESCEGGELFDQIVRKGRLSEDEARFYAAEIVDILEYLHSLGLIHRDVKPENLLLTSDGHIKIADFGSVKPTKDTPIKVLPNSTNERACTFVGTAAYVPPEVLNSAPPTFGNDLWALGCTLYQLLSGSSPFKDASEWLIFQRIIARDLKIPEYFSDDARDLIDKLLDVDPSKRPGAGPDGYVSLKKHPFFRGIDWKNIRSTRAPKLAMEANANEDEDSQDSSWLSHMGSAPVNQHVSPVGNDGASSSSEVRSHISRLASIDSFDSRWQDFLEPGESVVLISKLKKINKLTNKKVQLILTDKPQLICVDPGKMVTKGNIMWSDDPSELNVQVSNSSHFRICTPKKVSSFEDAKQRAWQWKKAIEDLQRCQKN*	MAVGGDDDMERDFAARLRLAPSPASPNAAAGGGGGGIAFRAPQEQFTVGDFELGKIYGVGSYSKVVRAKKKDTGNVYALKIMDKKFITKENKISYVKMERIVLDQLDHPGVIRLFFTFQDTYSLYMALESCEGGELFDQIVRKGRLSEDEARFYAAEIVDILEYLHSLGLIHRDVKPENLLLTSDGHIKIADFGSVKPTKDTPIKVLPNSTNERACTFVGTAAYVPPEVLNSAPPTFGNDLWALGCTLYQLLSGSSPFKDASEWLIFQRIIARDLKIPEYFSDDARDLIDKLLDVDPSKRPGAGPDGYVSLKKHPFFRGIDWKNIRSTRAPKLAMEANANEDEDSQDSSWLSHMGSAPVNQHVSPVGNDGASSSSEVRSHISRLASIDSFDSRWQDFLEPGESVVLISKLKKINKLTNKKVQLILTDKPQLICVDPGKMVTKGNIMWSDDPSELNVQVSNSSHFRICTPKKVSSFEDAKQRAWQWKKAIEDLQRCQKN*
DI.CM020521.1G12804.2	cellular organisms	2284	51.01	1146	50.79	382	CM020521.1	38887962	38892052	-	rna-gnl|WGS:POTR|OsKitaake01g417200.1	cellular organisms	2295	51.5	1497	49.9	499	4090	1119	378	homologous	same	MAVGGDDDMERDFAARLRLAPSPASPNAAAGGGGGGIAFRAPQEQFTVGDFELGKIYGVGSYSKVVRAKKKDTGNVYALKIMDKKFITKENKISYVKMERIVLDQLDHPGVIRLFFTFQDTYSLYMALESCEGGELFDQIVRKGRLSEDEARFYAAEIVDILEYLHSLGLIHRDVKPENLLLTSDGHIKIADFGSVKPTKDTPIKVLPNSTNERACTFVGTAAYVPPEVLNSAPPTFGNDLWALGCTLYQLLSGSSPFKDASEWLIFQRIIARDLKIPEYFSDDARDLIDKLLDVDPSKRPGAGPDGYVSLKKHPFFRGIDWKNIRSTRAPKLAMEANANEDEDSQDSSWLSHMGSAPVNQHVSPVGNDGASSSSEERKEN*	MAVGGDDDMERDFAARLRLAPSPASPNAAAGGGGGGIAFRAPQEQFTVGDFELGKIYGVGSYSKVVRAKKKDTGNVYALKIMDKKFITKENKISYVKMERIVLDQLDHPGVIRLFFTFQDTYSLYMALESCEGGELFDQIVRKGRLSEDEARFYAAEIVDILEYLHSLGLIHRDVKPENLLLTSDGHIKIADFGSVKPTKDTPIKVLPNSTNERACTFVGTAAYVPPEVLNSAPPTFGNDLWALGCTLYQLLSGSSPFKDASEWLIFQRIIARDLKIPEYFSDDARDLIDKLLDVDPSKRPGAGPDGYVSLKKHPFFRGIDWKNIRSTRAPKLAMEANANEDEDSQDSSWLSHMGSAPVNQHVSPVGNDGASSSSEVRSHISRLASIDSFDSRWQDFLEPGESVVLISKLKKINKLTNKKVQLILTDKPQLICVDPGKMVTKGNIMWSDDPSELNVQVSNSSHFRICTPKKVSSFEDAKQRAWQWKKAIEDLQRCQKN*
DI.CM020521.1G12804.3	cellular organisms	2177	51.54	1245	46.18	415	CM020521.1	38887965	38892032	-	rna-gnl|WGS:POTR|OsKitaake01g417200.1	cellular organisms	2295	51.5	1497	49.9	499	4067	1235	359	homologous	same	MCTRSRSWTRSSSPRRTRSPTSRWSASCSISWITRASSGSSSPSRTPTPSIWRLSRVKKGRLSEDEARFYAAEIVDILEYLHSLGLIHRDVKPENLLLTSDGHIKIADFGSVKPTKDTPIKVLPNSTNERACTFVGTAAYVPPEVLNSAPPTFGNDLWALGCTLYQLLSGSSPFKDASEWLIFQRIIARDLKIPEYFSDDARDLIDKLLDVDPSKRPGAGPDGYVSLKKHPFFRGIDWKNIRSTRAPKLAMEANANEDEDSQDSSWLSHMGSAPVNQHVSPVGNDGASSSSEVRSHISRLASIDSFDSRWQDFLEPGESVVLISKLKKINKLTNKKVQLILTDKPQLICVDPGKMVTKGNIMWSDDPSELNVQVSNSSHFRICTPKKVSSFEDAKQRAWQWKKAIEDLQRCQKN*	MAVGGDDDMERDFAARLRLAPSPASPNAAAGGGGGGIAFRAPQEQFTVGDFELGKIYGVGSYSKVVRAKKKDTGNVYALKIMDKKFITKENKISYVKMERIVLDQLDHPGVIRLFFTFQDTYSLYMALESCEGGELFDQIVRKGRLSEDEARFYAAEIVDILEYLHSLGLIHRDVKPENLLLTSDGHIKIADFGSVKPTKDTPIKVLPNSTNERACTFVGTAAYVPPEVLNSAPPTFGNDLWALGCTLYQLLSGSSPFKDASEWLIFQRIIARDLKIPEYFSDDARDLIDKLLDVDPSKRPGAGPDGYVSLKKHPFFRGIDWKNIRSTRAPKLAMEANANEDEDSQDSSWLSHMGSAPVNQHVSPVGNDGASSSSEVRSHISRLASIDSFDSRWQDFLEPGESVVLISKLKKINKLTNKKVQLILTDKPQLICVDPGKMVTKGNIMWSDDPSELNVQVSNSSHFRICTPKKVSSFEDAKQRAWQWKKAIEDLQRCQKN*
DI.CM020521.1G12804.4	cellular organisms	1857	51.8	1452	49.24	484	CM020521.1	38887971	38891973	-	rna-gnl|WGS:POTR|OsKitaake01g417200.1	cellular organisms	2295	51.5	1497	49.9	499	4002	1202	376	homologous	same	MAVGGDDDMERDFAARLRLAPSPASPNAAAGGGGGGIAFRAPQEQFTVGDFELGKIYGVGSYSKVVRAKKKDTGNVYALKIMDKKFITKENKISYVKMERIVLDQLDHPGVIRLFFTFQDTYSLYMALESCEGGELFDQIVRKGRLSEDEARFYAAEIVDILEYLHSLGLIHRDVKPENLLLTSDGHIKIADFGSVKPTKDTPIKVLPNSTNERACTFVGTAAYVPPEVLNSAPPTFGNDLWALGCTLYQLLSGSSPFKDASEWLIFQRIIARDLKIPEYFSDDARDLIDKLLDVDPSKRPGAGPDGYVSLKKHPFFRGIDWKNIRSTRAPKLAMEANANEDEDSQDSSWLSHMGSAPVNQHVSPVGNDGASSSSEAGLPGAWRICRSNIKTEEDKQANEQEELTMTNSRRQNGDIKHCVYTIAILFAWRNMGETIVPGLLHLCPIATKSQQLAHRWMFLHFFVFFSGPAKFSYSKQFCSFVL*	MAVGGDDDMERDFAARLRLAPSPASPNAAAGGGGGGIAFRAPQEQFTVGDFELGKIYGVGSYSKVVRAKKKDTGNVYALKIMDKKFITKENKISYVKMERIVLDQLDHPGVIRLFFTFQDTYSLYMALESCEGGELFDQIVRKGRLSEDEARFYAAEIVDILEYLHSLGLIHRDVKPENLLLTSDGHIKIADFGSVKPTKDTPIKVLPNSTNERACTFVGTAAYVPPEVLNSAPPTFGNDLWALGCTLYQLLSGSSPFKDASEWLIFQRIIARDLKIPEYFSDDARDLIDKLLDVDPSKRPGAGPDGYVSLKKHPFFRGIDWKNIRSTRAPKLAMEANANEDEDSQDSSWLSHMGSAPVNQHVSPVGNDGASSSSEVRSHISRLASIDSFDSRWQDFLEPGESVVLISKLKKINKLTNKKVQLILTDKPQLICVDPGKMVTKGNIMWSDDPSELNVQVSNSSHFRICTPKKVSSFEDAKQRAWQWKKAIEDLQRCQKN*
DI.CM020521.1G12804.5	cellular organisms	2088	51.34	1272	50.31	424	CM020521.1	38887971	38891973	-	rna-gnl|WGS:POTR|OsKitaake01g417200.1	cellular organisms	2295	51.5	1497	49.9	499	4002	1262	376	homologous	same	MAVGGDDDMERDFAARLRLAPSPASPNAAAGGGGGGIAFRAPQEQFTVGDFELGKIYGVGSYSKVVRAKKKDTGNVYALKIMDKKFITKENKISYVKMERIVLDQLDHPGVIRLFFTFQDTYSLYMALESCEGGELFDQIVRKGRLSEDEARFYAAEIVDILEYLHSLGLIHRDVKPENLLLTSDGHIKIADFGSVKPTKDTPIKVLPNSTNERACTFVGTAAYVPPEVLNSAPPTFGNDLWALGCTLYQLLSGSSPFKDASEWLIFQRIIARDLKIPEYFSDDARDLIDKLLDVDPSKRPGAGPDGYVSLKKHPFFRGIDWKNIRSTRAPKLAMEANANEDEDSQDSSWLSHMGSAPVNQHVSPVGNDGASSSSEAGLPGAWRICRSNIKTEEDKQANEQEGSVDPHRQTTADLCRSWKNGD*	MAVGGDDDMERDFAARLRLAPSPASPNAAAGGGGGGIAFRAPQEQFTVGDFELGKIYGVGSYSKVVRAKKKDTGNVYALKIMDKKFITKENKISYVKMERIVLDQLDHPGVIRLFFTFQDTYSLYMALESCEGGELFDQIVRKGRLSEDEARFYAAEIVDILEYLHSLGLIHRDVKPENLLLTSDGHIKIADFGSVKPTKDTPIKVLPNSTNERACTFVGTAAYVPPEVLNSAPPTFGNDLWALGCTLYQLLSGSSPFKDASEWLIFQRIIARDLKIPEYFSDDARDLIDKLLDVDPSKRPGAGPDGYVSLKKHPFFRGIDWKNIRSTRAPKLAMEANANEDEDSQDSSWLSHMGSAPVNQHVSPVGNDGASSSSEVRSHISRLASIDSFDSRWQDFLEPGESVVLISKLKKINKLTNKKVQLILTDKPQLICVDPGKMVTKGNIMWSDDPSELNVQVSNSSHFRICTPKKVSSFEDAKQRAWQWKKAIEDLQRCQKN*
DI.CM020521.1G1281.1	Eukaryota	2118	59.54	840	71.07	280	CM020521.1	3919332	3921592	-	rna-gnl|WGS:POTR|OsKitaake01g052700.1	cellular organisms	1205	42.57	981	45.16	327	30				same	MAGRGGMVEWEVGRRRDSEDVIVLSPGPPARRRPPPVKAVEPESGGFAYEPPEKLFYKTRVCETFVTSGRCMFEDGCTFAHGDEELRPSLTACAGGWRKPSPSLSAAAPPVAVAPTPPPAQVVHELLARGSGSGGGGHRAITKVCFEFRDKGICYFGETCAFPHVSAAEIRQGSRLSSMSSSSWEMPARRSVAVTVPRTFVSVPPVAPPPPPPHYRVNNSSSYNAASMAAAAPAASDANLVAQQPPPEQGGRKMTRLEMLSLKKMTGIYGDWLEGYEHP*	MRIWCSLVQVKRRRPEEGKRGRRMGSGIGAVLVLVAAWLTFAPPGALASSRRFDLSIAQEKLVNSTGGSTASSSHLVFDPSKSKRLSWHPRIFLYEGFLSDMECDHLVSMGRGNMESSLAFTDGDRNSSYNNIEDIVVSKIEDRISLWSFLPKENGESIQVLKYGVNRSGSIKEEPKSSSGAHRLATILMYLSDVKQGGETVFPRSEMKDAQAKEGAPSQCSGYAVRPAKGNAILLFNLRPDGETDKDSQYEECPVLEGEKWLAIKHINLRKFDYPKSSLASEDECTDEDDRCVSWAASGECDRNPVFMIGSSDYYGSCRKSCRVC*
DI.CM020521.1G1281.1	Eukaryota	2118	59.54	840	71.07	280	CM020521.1	3919332	3921592	-	rna-gnl|WGS:POTR|OsKitaake01g052800.1	Eukaryota	1495	61.4	840	71.07	280	1637	838	280	identical	same	MAGRGGMVEWEVGRRRDSEDVIVLSPGPPARRRPPPVKAVEPESGGFAYEPPEKLFYKTRVCETFVTSGRCMFEDGCTFAHGDEELRPSLTACAGGWRKPSPSLSAAAPPVAVAPTPPPAQVVHELLARGSGSGGGGHRAITKVCFEFRDKGICYFGETCAFPHVSAAEIRQGSRLSSMSSSSWEMPARRSVAVTVPRTFVSVPPVAPPPPPPHYRVNNSSSYNAASMAAAAPAASDANLVAQQPPPEQGGRKMTRLEMLSLKKMTGIYGDWLEGYEHP*	MAGRGGMVEWEVGRRRDSEDVIVLSPGPPARRRPPPVKAVEPESGGFAYEPPEKLFYKTRVCETFVTSGRCMFEDGCTFAHGDEELRPSLTACAGGWRKPSPSLSAAAPPVAVAPTPPPAQVVHELLARGSGSGGGGHRAITKVCFEFRDKGICYFGETCAFPHVSAAEIRQGSRLSSMSSSSWEMPARRSVAVTVPRTFVSVPPVAPPPPPPHYRVNNSSSYNAASMAAAAPAASDANLVAQQPPPEQGGRKMTRLEMLSLKKMTGIYGDWLEGYEHP*
DI.CM020521.1G12810.1	Embryophyta	1711	44.24	996	43.27	332	CM020521.1	38894732	38901133	-	rna-gnl|WGS:POTR|OsKitaake01g417400.1	cellular organisms	3706	53.4	1656	71.32	552	1524				same	MVKKLPFWGVDSHAPGGLLKFLRKTTPRTEQHVCNGSSSQPINVGDDCNVGDCVRTEKRLPWTKEEDLRLVSAWLNNSNDPIQSNYKKNDQYWNGVAAVYNNTTPKNRARQVKQVKDRFGRIKKRVAWFCASWKEANALWASGESEVNLMDRTVKSYEEDHKKDGPFMFKHCWDVLSKEPKWDAYLERLEGLEPDKRKFNVEEGVGHHFSLDDARDERPIGGKQAKEQQKRKRKDQAIIDLEEEFHKLVDAQNTANEGHKEMLETQRRVSSENVEARKLKYLAEKEHKESTILETYKSLMMQDTTGMPEDVRSERMLALRCFREKLFGKTD*	MAAAAAAATATASSGLIRCATGGAPAHGHHQVFRCSAAKPSPLALRHRAGRPAPLQAFPEYDRVTPFDYDGEVDGGDGDDHPREECGVFGVVGDPDATSLCYLGLQKLQHRGEEGAGIAAAGDDGTIKLERGLGLVGDVFGDPARLGKLPGQAAIGHVRYSTAGAAASLRNVQPFLAGYRFGQLAVAHNGNLVNYQALRNKLEAQGSIFSTSSDTEVILHLIATSLSRPLLARICDACERLAGAYSLLFLTADKLLAVRDPFGFRPLVMGRRANGAIVFASETCALDLIDATYEREVEPGEVVVVDRRDMSVSSACLVPHRPRKSCVFEHIYFALPNSVVFGHAVHERRNAYGRALAEESPAPTADVVIPVPDSGFYAALGFSQTSGLEFQQGLIRWHYSGRSFIQPSQAIRDLAVKLKLAPVHGVIRGKSVVVVDDSLVRGTTSSKIVRLLRDAGAREVHMRIASPPVIGSCLYGIDTPSEGELISNRMDLEGVRRAIGCDSLAFLSLDKLHTIYGDEAHELCDACFSRNYPVLPTVPEPVPELVSAFED*
DI.CM020521.1G12810.1	Embryophyta	1711	44.24	996	43.27	332	CM020521.1	38894732	38901133	-	rna-gnl|WGS:POTR|OsKitaake01g417300.1	Embryophyta	1664	42.43	1029	42.66	343	3821	971	324	homologous	same	MVKKLPFWGVDSHAPGGLLKFLRKTTPRTEQHVCNGSSSQPINVGDDCNVGDCVRTEKRLPWTKEEDLRLVSAWLNNSNDPIQSNYKKNDQYWNGVAAVYNNTTPKNRARQVKQVKDRFGRIKKRVAWFCASWKEANALWASGESEVNLMDRTVKSYEEDHKKDGPFMFKHCWDVLSKEPKWDAYLERLEGLEPDKRKFNVEEGVGHHFSLDDARDERPIGGKQAKEQQKRKRKDQAIIDLEEEFHKLVDAQNTANEGHKEMLETQRRVSSENVEARKLKYLAEKEHKESTILETYKSLMMQDTTGMPEDVRSERMLALRCFREKLFGKTD*	MYICLRYMILIFVYTCLSRGVDSHAPGGLLKFLRKTTPRTEQHVCNGSSSQPINVGDDCNVGDCVRTEKRLPWTKEEDLRLVSAWLNNSNDPIQSNYKKNDQYWNGVAAVYNNTTPKNRARQVKQVKDRFGRIKKRVAWFCASWKEANALWASGESEVNLMDRTVKSYEEDHKKDGPFMFKHCWDVLSKEPKWDAYLERLEGLEPDKRKFNVEEGVGHHFSLDDARDERPIGGKQAKEQQKRKRKDQAIIDLEEEFHKLVDAQNTANEGHKEMLETQRRVSSENVEARKLKYLAEKEHKESTILETYKSLMMQDTTGMPEDVRSERMLALRCFREKLFGKTD*
DI.CM020521.1G12818.1	Eukaryota	2023	48.44	1092	51.28	364	CM020521.1	38923159	38926229	+	rna-gnl|WGS:POTR|OsKitaake01g417600.1	Eukaryota	1962	49.29	1092	51.28	364	3009	1083	364	identical	same	MSPDATGEAGGGGGGGGDLFAANLKGSLLAVASSAFIGVSFIVKKKGLLRAGAAGSRAGVGGYGYLLEPLWWVGMVTMLVGEIANFIAYMFAPAVLVTPLGALSIIVSAVLAHFTLNEKLQRVGVLGCVLCIVGSTVIILHAPQERTPSSVDEIWHLAIQPDFLCYATAAVAVSLFLMIYCAPRYGQMNIMVYVGICSVIGSLTVMSIKAVGIAIKLTIEGINQAGYFQTWLFAVISITCIAVQLVYLNKALDTFNAAVVSPIYYAMFTTLTILASAIMFKDWSGQSASKIASEICGFLTVLAGTLVLHSTREPDQTLSADLYAPLPPKIYWHIQGNGDIGKQKEDDSLPCDIITVMRQDYFV*	MSPDATGEAGGGGGGGGDLFAANLKGSLLAVASSAFIGVSFIVKKKGLLRAGAAGSRAGVGGYGYLLEPLWWVGMVTMLVGEIANFIAYMFAPAVLVTPLGALSIIVSAVLAHFTLNEKLQRVGVLGCVLCIVGSTVIILHAPQERTPSSVDEIWHLAIQPDFLCYATAAVAVSLFLMIYCAPRYGQMNIMVYVGICSVIGSLTVMSIKAVGIAIKLTIEGINQAGYFQTWLFAVISITCIAVQLVYLNKALDTFNAAVVSPIYYAMFTTLTILASAIMFKDWSGQSASKIASEICGFLTVLAGTLVLHSTREPDQTLSADLYAPLPPKIYWHIQGNGDIGKQKEDDSLPCDIITVMRQDYFV*
DI.CM020521.1G1282.2	cellular organisms	3490	51.83	1482	68.22	494	CM020521.1	3923364	3927393	-	rna-gnl|WGS:POTR|OsKitaake01g052900.1	cellular organisms	3597	53.63	1482	68.22	494	3300	1480	494	identical	same	MAAIKEESDYDSSRSSLTAPDSRRSWISDIGSSSSVSARSFGGDTPASSCRYKPHKANQAEWEAIRRLRAGAGRVGLEHFRLVRRLGSGDLGNVYLCRLREPWSSSSMTTTAGGCLYAMKVVDKDALAFRKKLRRAEVERDILRTLDHPFLPTLYADFEASHYACLVMEFCPGGDLHVARQRQPGRRFTVSSTRFYVAETVLALEYLHMMGVVYRDLKPENVLVRGDGHIMLSDFDLSLKCDVVPKLLRPARSAAAGGKPPLPPPSSCVPPTIQPVLSCIFRGVHKCHHAKECAGGGAAAGNNGDGDGNDEEAETETAEPEVVVVEPVAARSKSFVGTHEYLAPEVISGQGHGSAVDWWTLGVFMYEMLYGRTPFKGESNEKTLINIIKQPVTFPRLAGAAAAGEWEEMKTAQDLMLQLLAKNPKKRLGSTMGSAEVKRHPFFKGVNWALVRSVRPPEVPAPPAPAPKKVMTMSKKERQEPYNYRPENHFDYF*	MAAIKEESDYDSSRSSLTAPDSRRSWISDIGSSSSVSARSFGGDTPASSCRYKPHKANQAEWEAIRRLRAGAGRVGLEHFRLVRRLGSGDLGNVYLCRLREPWSSSSMTTTAGGCLYAMKVVDKDALAFRKKLRRAEVERDILRTLDHPFLPTLYADFEASHYACLVMEFCPGGDLHVARQRQPGRRFTVSSTRFYVAETVLALEYLHMMGVVYRDLKPENVLVRGDGHIMLSDFDLSLKCDVVPKLLRPARSAAAGGKPPLPPPSSCVPPTIQPVLSCIFRGVHKCHHAKECAGGGAAAGNNGDGDGNDEEAETETAEPEVVVVEPVAARSKSFVGTHEYLAPEVISGQGHGSAVDWWTLGVFMYEMLYGRTPFKGESNEKTLINIIKQPVTFPRLAGAAAAGEWEEMKTAQDLMLQLLAKNPKKRLGSTMGSAEVKRHPFFKGVNWALVRSVRPPEVPAPPAPAPKKVMTMSKKERQEPYNYRPENHFDYF*
DI.CM020521.1G1282.2	cellular organisms	3490	51.83	1482	68.22	494	CM020521.1	3923364	3927393	-	rna-gnl|WGS:POTR|OsKitaake01g052900.2	cellular organisms	2541	58.68	1482	68.22	494	3080	1480	494	identical	same	MAAIKEESDYDSSRSSLTAPDSRRSWISDIGSSSSVSARSFGGDTPASSCRYKPHKANQAEWEAIRRLRAGAGRVGLEHFRLVRRLGSGDLGNVYLCRLREPWSSSSMTTTAGGCLYAMKVVDKDALAFRKKLRRAEVERDILRTLDHPFLPTLYADFEASHYACLVMEFCPGGDLHVARQRQPGRRFTVSSTRFYVAETVLALEYLHMMGVVYRDLKPENVLVRGDGHIMLSDFDLSLKCDVVPKLLRPARSAAAGGKPPLPPPSSCVPPTIQPVLSCIFRGVHKCHHAKECAGGGAAAGNNGDGDGNDEEAETETAEPEVVVVEPVAARSKSFVGTHEYLAPEVISGQGHGSAVDWWTLGVFMYEMLYGRTPFKGESNEKTLINIIKQPVTFPRLAGAAAAGEWEEMKTAQDLMLQLLAKNPKKRLGSTMGSAEVKRHPFFKGVNWALVRSVRPPEVPAPPAPAPKKVMTMSKKERQEPYNYRPENHFDYF*	MAAIKEESDYDSSRSSLTAPDSRRSWISDIGSSSSVSARSFGGDTPASSCRYKPHKANQAEWEAIRRLRAGAGRVGLEHFRLVRRLGSGDLGNVYLCRLREPWSSSSMTTTAGGCLYAMKVVDKDALAFRKKLRRAEVERDILRTLDHPFLPTLYADFEASHYACLVMEFCPGGDLHVARQRQPGRRFTVSSTRFYVAETVLALEYLHMMGVVYRDLKPENVLVRGDGHIMLSDFDLSLKCDVVPKLLRPARSAAAGGKPPLPPPSSCVPPTIQPVLSCIFRGVHKCHHAKECAGGGAAAGNNGDGDGNDEEAETETAEPEVVVVEPVAARSKSFVGTHEYLAPEVISGQGHGSAVDWWTLGVFMYEMLYGRTPFKGESNEKTLINIIKQPVTFPRLAGAAAAGEWEEMKTAQDLMLQLLAKNPKKRLGSTMGSAEVKRHPFFKGVNWALVRSVRPPEVPAPPAPAPKKVMTMSKKERQEPYNYRPENHFDYF*
DI.CM020521.1G12822.1	Eukaryota	5477	43.53	4167	43.41	1389	CM020521.1	38925523	38933276	-	rna-gnl|WGS:POTR|OsKitaake01g417700.1	Eukaryota	4659	43.79	4167	43.41	1389	6935	4158	1389	identical	same	MDASSELQCVGRLEVAAPPPARYLRVGSLPVPTDSPASLPALLPSSSPTGAPRYQMLPLETDLNTLPMIPNIPEKVFPMDAKSTEGSRYGSGLANQNLSRKCEALAVSGLAEYGDEIDVVAPTDILKQIFKIPYSKAQVSIAVNRIGDTLILNTGPDVDEGEKIFRRQSNHPKGSDPSMFLNFAMHSVRAEACDCPPSHQPSKEKQTASAILRGPFGQREGPLDSPSSSSFSTSPYLDQNISKSRKTSHGARESLYWGARENKQKVKGSDPVKKTTHVGDKPRCDVQESEKSRRVGNNGFRKVCFWQFHNFHMLLGSDLLIFSNEKYMAVSLHLWDVSRQVTPLNWLEAWLDNIMASVPELAICYHQNGVVQGYELLKNDDIFLLKGVSDDGTPAFHPQVVQQNGLAVLRFLQDNCKQDPGAYWLYKGAEEDVIQLYDLSILPQNHTAGDHRSTCGPMSSLMKKGRKESLFSLGTLLYRVAHRMSLSKVPSNRAKCAKFFKKCLDFLSEQDHLVVRAYAHEQFARLILRCYEELELTSESFLLESEVTLTDLDESPDLSLENLPSKQNEVLTEISEEPATLDGMLECSRSGSSQASNSLVDPGHVDISPVSSATKGDVTVDSLVMCQSGTQVSRTIADAISSKLAAIHHVSQAIKSLRWNRQLQNTQDDCVGNADTIWEKPVDFSLCRCGDIDCIEVCDIREWLPKSKMDHKLWKLVLLLGESYLALGEAYKNDGQLRRTLKVVELACLVYGSMPKNLEGEQFISSMSNSSLSVEDGDLKANLVLDEADYFKNAKCFNYDVSAGQLPPNYLFWVKAWMLVGDVYAEYHRLRGQQAPVLPEQKPDGEVRMSNEVAMEVKRLKRKLGKDKQNCGTCSLINCSCQSDRANSGSSASSSSSEASTLYGRKKNKKSSGRNFHSQSRETKENPSTQDSMGDSEKRSVSNVEIDTNNYTMENQSRNNDGDPDKSKEDVSSVRVGGIFKFLGGPEPGDVEYNLHSAIHCYDAAKGVIFAFPVPLAEKSTILKKRGWAFNELGCHRLESRNLGNAEIAFADAIKAFQEVADHTNVILINCNLGHGRRALAEQFVSRIDEFQKYDFPQDAYMQSFKSAKSEYFQAINYYTAAKRQLTYADNEVDKVLYNEVYTQYAHTHLRLGMLLARESFLTDSYEGGFVDESSNRTVLEISASDAFREALSTYESLGEHRKQEAAFGHFQLACYQRDLCLRFLDLIDKEVKQKNEDKYRQKAKWYGSLAEKNWQRALEFYGPKTHSTMFLNILMAQSALSVNLSDSFHSSVMLENALVHLLDGRHVVEANDEYSNDLDLDIKPKFWSQLQRLLKSMLAAARPAASVGQANASNSRGDTAKLKEMYRLSLKSTSLGQLHALHKIWVS*	MDASSELQCVGRLEVAAPPPARYLRVGSLPVPTDSPASLPALLPSSSPTGAPRYQMLPLETDLNTLPMIPNIPEKVFPMDAKSTEGSRYGSGLANQNLSRKCEALAVSGLAEYGDEIDVVAPTDILKQIFKIPYSKAQVSIAVNRIGDTLILNTGPDVDEGEKIFRRQSNHPKGSDPSMFLNFAMHSVRAEACDCPPSHQPSKEKQTASAILRGPFGQREGPLDSPSSSSFSTSPYLDQNISKSRKTSHGARESLYWGARENKQKVKGSDPVKKTTHVGDKPRCDVQESEKSRRVGNNGFRKVCFWQFHNFHMLLGSDLLIFSNEKYMAVSLHLWDVSRQVTPLNWLEAWLDNIMASVPELAICYHQNGVVQGYELLKNDDIFLLKGVSDDGTPAFHPQVVQQNGLAVLRFLQDNCKQDPGAYWLYKGAEEDVIQLYDLSILPQNHTAGDHRSTCGPMSSLMKKGRKESLFSLGTLLYRVAHRMSLSKVPSNRAKCAKFFKKCLDFLSEQDHLVVRAYAHEQFARLILRCYEELELTSESFLLESEVTLTDLDESPDLSLENLPSKQNEVLTEISEEPATLDGMLECSRSGSSQASNSLVDPGHVDISPVSSATKGDVTVDSLVMCQSGTQVSRTIADAISSKLAAIHHVSQAIKSLRWNRQLQNTQDDCVGNADTIWEKPVDFSLCRCGDIDCIEVCDIREWLPKSKMDHKLWKLVLLLGESYLALGEAYKNDGQLRRTLKVVELACLVYGSMPKNLEGEQFISSMSNSSLSVEDGDLKANLVLDEADYFKNAKCFNYDVSAGQLPPNYLFWVKAWMLVGDVYAEYHRLRGQQAPVLPEQKPDGEVRMSNEVAMEVKRLKRKLGKDKQNCGTCSLINCSCQSDRANSGSSASSSSSEASTLYGRKKNKKSSGRNFHSQSRETKENPSTQDSMGDSEKRSVSNVEIDTNNYTMENQSRNNDGDPDKSKEDVSSVRVGGIFKFLGGPEPGDVEYNLHSAIHCYDAAKGVIFAFPVPLAEKSTILKKRGWAFNELGCHRLESRNLGNAEIAFADAIKAFQEVADHTNVILINCNLGHGRRALAEQFVSRIDEFQKYDFPQDAYMQSFKSAKSEYFQAINYYTAAKRQLTYADNEVDKVLYNEVYTQYAHTHLRLGMLLARESFLTDSYEGGFVDESSNRTVLEISASDAFREALSTYESLGEHRKQEAAFGHFQLACYQRDLCLRFLDLIDKEVKQKNEDKYRQKAKWYGSLAEKNWQRALEFYGPKTHSTMFLNILMAQSALSVNLSDSFHSSVMLENALVHLLDGRHVVEANDEYSNDLDLDIKPKFWSQLQRLLKSMLAAARPAASVGQANASNSRGDTAKLKEMYRLSLKSTSLGQLHALHKIWVS*
DI.CM020521.1G12822.2	Streptophyta	4335	42.91	2706	42.31	902	CM020521.1	38926350	38933077	-	rna-gnl|WGS:POTR|OsKitaake01g417700.1	Eukaryota	4659	43.79	4167	43.41	1389	6727	2701	932	homologous	same	MSSLMKKGRKESLFSLGTLLYRVAHRMSLSKVPSNRAKCAKFFKKCLDFLSEQDHLVVRAYAHEQFARLILRCYEELELTSESFLLESEVTLTDLDESPDLSLENLPSKQNEVLTEISEEPATLDGMLECSRSGSSQASNSLVDPGHVDISPVSSATKGDVTVDSLVMCQSGTQVSRTIADAISSKLAAIHHVSQAIKSLRWNRQLQNTQDDCVGNADTIWEKPVDFSLCRCGDIDCIEVCDIREWLPKSKMDHKLWKLVLLLGESYLALGEAYKNDGQLRRTLKVVELACLVYGSMPKNLEGEQFISSMSNSSLSVEDGDLKANLVLDEADYFKNAKCFNYDVSAGQLPPNYLFWVKAWMLVGDVYAEYHRLRGQQAPVLPEQKPDGEVRMSNEVAMEVKRLKRKLGKDKQNCGTCSLINCSCQSDRANSGSSASSSSSEASTLYGRKKNKKSSGRNFHSQSRETKENPSTQDSMGDSEKRSVSNVEIDTNNYTMENQSRNNDGDPDKSKEDVSSVRVGGIFKFLGGPEPGDVEYNLHSAIHCYDAAKGVIFAFPVPLAEKSTILKKRGWAFNELGCHRLESRNLGHGRRALAEQFVSRIDEFQKYDFPQDAYMQSFKSAKSEYFQAINYYTAAKRQLTYADNEVDKVLYNEVYTQYAHTHLRLGMLLARESFLTDSYEGGFVDESSNRTVLEISASDAFREALSTYESLGEHRKQEAAFGHFQLACYQRDLCLRFLDLIDKEVKQKNEDKYRQKAKWYGSLAEKNWQRALEFYGPKTHSTMFLNILMAQSALSVNLSDSFHSSVMLENALVHLLDGRHVVEANDEYSNDLDLDIKPKFWSQLQRLLKSMLAAARPAASVGQANASNSRGDTAKLKEMYRLSLKSTSLGQLHALHKIWVS*	MDASSELQCVGRLEVAAPPPARYLRVGSLPVPTDSPASLPALLPSSSPTGAPRYQMLPLETDLNTLPMIPNIPEKVFPMDAKSTEGSRYGSGLANQNLSRKCEALAVSGLAEYGDEIDVVAPTDILKQIFKIPYSKAQVSIAVNRIGDTLILNTGPDVDEGEKIFRRQSNHPKGSDPSMFLNFAMHSVRAEACDCPPSHQPSKEKQTASAILRGPFGQREGPLDSPSSSSFSTSPYLDQNISKSRKTSHGARESLYWGARENKQKVKGSDPVKKTTHVGDKPRCDVQESEKSRRVGNNGFRKVCFWQFHNFHMLLGSDLLIFSNEKYMAVSLHLWDVSRQVTPLNWLEAWLDNIMASVPELAICYHQNGVVQGYELLKNDDIFLLKGVSDDGTPAFHPQVVQQNGLAVLRFLQDNCKQDPGAYWLYKGAEEDVIQLYDLSILPQNHTAGDHRSTCGPMSSLMKKGRKESLFSLGTLLYRVAHRMSLSKVPSNRAKCAKFFKKCLDFLSEQDHLVVRAYAHEQFARLILRCYEELELTSESFLLESEVTLTDLDESPDLSLENLPSKQNEVLTEISEEPATLDGMLECSRSGSSQASNSLVDPGHVDISPVSSATKGDVTVDSLVMCQSGTQVSRTIADAISSKLAAIHHVSQAIKSLRWNRQLQNTQDDCVGNADTIWEKPVDFSLCRCGDIDCIEVCDIREWLPKSKMDHKLWKLVLLLGESYLALGEAYKNDGQLRRTLKVVELACLVYGSMPKNLEGEQFISSMSNSSLSVEDGDLKANLVLDEADYFKNAKCFNYDVSAGQLPPNYLFWVKAWMLVGDVYAEYHRLRGQQAPVLPEQKPDGEVRMSNEVAMEVKRLKRKLGKDKQNCGTCSLINCSCQSDRANSGSSASSSSSEASTLYGRKKNKKSSGRNFHSQSRETKENPSTQDSMGDSEKRSVSNVEIDTNNYTMENQSRNNDGDPDKSKEDVSSVRVGGIFKFLGGPEPGDVEYNLHSAIHCYDAAKGVIFAFPVPLAEKSTILKKRGWAFNELGCHRLESRNLGNAEIAFADAIKAFQEVADHTNVILINCNLGHGRRALAEQFVSRIDEFQKYDFPQDAYMQSFKSAKSEYFQAINYYTAAKRQLTYADNEVDKVLYNEVYTQYAHTHLRLGMLLARESFLTDSYEGGFVDESSNRTVLEISASDAFREALSTYESLGEHRKQEAAFGHFQLACYQRDLCLRFLDLIDKEVKQKNEDKYRQKAKWYGSLAEKNWQRALEFYGPKTHSTMFLNILMAQSALSVNLSDSFHSSVMLENALVHLLDGRHVVEANDEYSNDLDLDIKPKFWSQLQRLLKSMLAAARPAASVGQANASNSRGDTAKLKEMYRLSLKSTSLGQLHALHKIWVS*
DI.CM020521.1G12822.3	Streptophyta	4121	41.86	2796	42.02	932	CM020521.1	38926514	38932175	-	rna-gnl|WGS:POTR|OsKitaake01g417700.1	Eukaryota	4659	43.79	4167	43.41	1389	5661	2792	932	homologous	same	MSSLMKKGRKESLFSLGTLLYRVAHRMSLSKVPSNRAKCAKFFKKCLDFLSEQDHLVVRAYAHEQFARLILRCYEELELTSESFLLESEVTLTDLDESPDLSLENLPSKQNEVLTEISEEPATLDGMLECSRSGSSQASNSLVDPGHVDISPVSSATKGDVTVDSLVMCQSGTQVSRTIADAISSKLAAIHHVSQAIKSLRWNRQLQNTQDDCVGNADTIWEKPVDFSLCRCGDIDCIEVCDIREWLPKSKMDHKLWKLVLLLGESYLALGEAYKNDGQLRRTLKVVELACLVYGSMPKNLEGEQFISSMSNSSLSVEDGDLKANLVLDEADYFKNAKCFNYDVSAGQLPPNYLFWVKAWMLVGDVYAEYHRLRGQQAPVLPEQKPDGEVRMSNEVAMEVKRLKRKLGKDKQNCGTCSLINCSCQSDRANSGSSASSSSSEASTLYGRKKNKKSSGRNFHSQSRETKENPSTQDSMGDSEKRSVSNVEIDTNNYTMENQSRNNDGDPDKSKEDVSSVRVGGIFKFLGGPEPGDVEYNLHSAIHCYDAAKGVIFAFPVPLAEKSTILKKRGWAFNELGCHRLESRNLGNAEIAFADAIKAFQEVADHTNVILINCNLGHGRRALAEQFVSRIDEFQKYDFPQDAYMQSFKSAKSEYFQAINYYTAAKRQLTYADNEVDKVLYNEVYTQYAHTHLRLGMLLARESFLTDSYEGGFVDESSNRTVLEISASDAFREALSTYESLGEHRKQEAAFGHFQLACYQRDLCLRFLDLIDKEVKQKNEDKYRQKAKWYGSLAEKNWQRALEFYGPKTHSTMFLNILMAQSALSVNLSDSFHSSVMLENALVHLLDGRHVVEANDEYSNDLDLDIKPKFWSQLQRLLKSMLAAARPAASVGQANASNSRGDTAKLKEMYRLSLKSTSLGQLHALHKIWVS*	MDASSELQCVGRLEVAAPPPARYLRVGSLPVPTDSPASLPALLPSSSPTGAPRYQMLPLETDLNTLPMIPNIPEKVFPMDAKSTEGSRYGSGLANQNLSRKCEALAVSGLAEYGDEIDVVAPTDILKQIFKIPYSKAQVSIAVNRIGDTLILNTGPDVDEGEKIFRRQSNHPKGSDPSMFLNFAMHSVRAEACDCPPSHQPSKEKQTASAILRGPFGQREGPLDSPSSSSFSTSPYLDQNISKSRKTSHGARESLYWGARENKQKVKGSDPVKKTTHVGDKPRCDVQESEKSRRVGNNGFRKVCFWQFHNFHMLLGSDLLIFSNEKYMAVSLHLWDVSRQVTPLNWLEAWLDNIMASVPELAICYHQNGVVQGYELLKNDDIFLLKGVSDDGTPAFHPQVVQQNGLAVLRFLQDNCKQDPGAYWLYKGAEEDVIQLYDLSILPQNHTAGDHRSTCGPMSSLMKKGRKESLFSLGTLLYRVAHRMSLSKVPSNRAKCAKFFKKCLDFLSEQDHLVVRAYAHEQFARLILRCYEELELTSESFLLESEVTLTDLDESPDLSLENLPSKQNEVLTEISEEPATLDGMLECSRSGSSQASNSLVDPGHVDISPVSSATKGDVTVDSLVMCQSGTQVSRTIADAISSKLAAIHHVSQAIKSLRWNRQLQNTQDDCVGNADTIWEKPVDFSLCRCGDIDCIEVCDIREWLPKSKMDHKLWKLVLLLGESYLALGEAYKNDGQLRRTLKVVELACLVYGSMPKNLEGEQFISSMSNSSLSVEDGDLKANLVLDEADYFKNAKCFNYDVSAGQLPPNYLFWVKAWMLVGDVYAEYHRLRGQQAPVLPEQKPDGEVRMSNEVAMEVKRLKRKLGKDKQNCGTCSLINCSCQSDRANSGSSASSSSSEASTLYGRKKNKKSSGRNFHSQSRETKENPSTQDSMGDSEKRSVSNVEIDTNNYTMENQSRNNDGDPDKSKEDVSSVRVGGIFKFLGGPEPGDVEYNLHSAIHCYDAAKGVIFAFPVPLAEKSTILKKRGWAFNELGCHRLESRNLGNAEIAFADAIKAFQEVADHTNVILINCNLGHGRRALAEQFVSRIDEFQKYDFPQDAYMQSFKSAKSEYFQAINYYTAAKRQLTYADNEVDKVLYNEVYTQYAHTHLRLGMLLARESFLTDSYEGGFVDESSNRTVLEISASDAFREALSTYESLGEHRKQEAAFGHFQLACYQRDLCLRFLDLIDKEVKQKNEDKYRQKAKWYGSLAEKNWQRALEFYGPKTHSTMFLNILMAQSALSVNLSDSFHSSVMLENALVHLLDGRHVVEANDEYSNDLDLDIKPKFWSQLQRLLKSMLAAARPAASVGQANASNSRGDTAKLKEMYRLSLKSTSLGQLHALHKIWVS*
DI.CM020521.1G12822.4	Eukaryota	4182	43.45	3105	41.93	1035	CM020521.1	38926616	38933099	-	rna-gnl|WGS:POTR|OsKitaake01g417700.1	Eukaryota	4659	43.79	4167	43.41	1389	6483	3100	1035	homologous	same	MASVPELAICYHQNGVVQGYELLKNDDIFLLKGVSDDGTPAFHPQVVQQNGLAVLRFLQDNCKQDPGAYWLYKGAEEDVIQLYDLSILPQNHTAGDHRSTCGPMSSLMKKGRKESLFSLGTLLYRVAHRMSLSKVPSNRAKCAKFFKKCLDFLSEQDHLVVRAYAHEQFARLILRCYEELELTSESFLLESEVTLTDLDESPDLSLENLPSKQNEVLTEISEEPATLDGMLECSRSGSSQASNSLVDPGHVDISPVSSATKGDVTVDSLVMCQSGTQVSRTIADAISSKLAAIHHVSQAIKSLRWNRQLQNTQDDCVGNADTIWEKPVDFSLCRCGDIDCIEVCDIREWLPKSKMDHKLWKLVLLLGESYLALGEAYKNDGQLRRTLKVVELACLVYGSMPKNLEGEQFISSMSNSSLSVEDGDLKANLVLDEADYFKNAKCFNYDVSAGQLPPNYLFWVKAWMLVGDVYAEYHRLRGQQAPVLPEQKPDGEVRMSNEVAMEVKRLKRKLGKDKQNCGTCSLINCSCQSDRANSGSSASSSSSEASTLYGRKKNKKSSGRNFHSQSRETKENPSTQDSMGDSEKRSVSNVEIDTNNYTMENQSRNNDGDPDKSKEDVSSVRVGGIFKFLGGPEPGDVEYNLHSAIHCYDAAKGVIFAFPVPLAEKSTILKKRGWAFNELGCHRLESRNLGNAEIAFADAIKAFQEVADHTNVILINCNLGHGRRALAEQFVSRIDEFQKYDFPQDAYMQSFKSAKSEYFQAINYYTAAKRQLTYADNEVDKVLYNEVYTQYAHTHLRLGMLLARESFLTDSYEGGFVDESSNRTVLEISASDAFREALSTYESLGEHRKQEAAFGHFQLACYQRDLCLRFLDLIDKEVKQKNEDKYRQKAKWYGSLAEKNWQRALEFYGPKTHSTMFLNILMAQSALSVNLSDSFHSSVMLENALVHLLDGRHVVEANDEYSNDLDLDIKPKFWSQLQRLLKSMLAAARPAASVGQANASNSRGDTAKLKEMYRLSLKSTSLGQLHALHKIWVS*	MDASSELQCVGRLEVAAPPPARYLRVGSLPVPTDSPASLPALLPSSSPTGAPRYQMLPLETDLNTLPMIPNIPEKVFPMDAKSTEGSRYGSGLANQNLSRKCEALAVSGLAEYGDEIDVVAPTDILKQIFKIPYSKAQVSIAVNRIGDTLILNTGPDVDEGEKIFRRQSNHPKGSDPSMFLNFAMHSVRAEACDCPPSHQPSKEKQTASAILRGPFGQREGPLDSPSSSSFSTSPYLDQNISKSRKTSHGARESLYWGARENKQKVKGSDPVKKTTHVGDKPRCDVQESEKSRRVGNNGFRKVCFWQFHNFHMLLGSDLLIFSNEKYMAVSLHLWDVSRQVTPLNWLEAWLDNIMASVPELAICYHQNGVVQGYELLKNDDIFLLKGVSDDGTPAFHPQVVQQNGLAVLRFLQDNCKQDPGAYWLYKGAEEDVIQLYDLSILPQNHTAGDHRSTCGPMSSLMKKGRKESLFSLGTLLYRVAHRMSLSKVPSNRAKCAKFFKKCLDFLSEQDHLVVRAYAHEQFARLILRCYEELELTSESFLLESEVTLTDLDESPDLSLENLPSKQNEVLTEISEEPATLDGMLECSRSGSSQASNSLVDPGHVDISPVSSATKGDVTVDSLVMCQSGTQVSRTIADAISSKLAAIHHVSQAIKSLRWNRQLQNTQDDCVGNADTIWEKPVDFSLCRCGDIDCIEVCDIREWLPKSKMDHKLWKLVLLLGESYLALGEAYKNDGQLRRTLKVVELACLVYGSMPKNLEGEQFISSMSNSSLSVEDGDLKANLVLDEADYFKNAKCFNYDVSAGQLPPNYLFWVKAWMLVGDVYAEYHRLRGQQAPVLPEQKPDGEVRMSNEVAMEVKRLKRKLGKDKQNCGTCSLINCSCQSDRANSGSSASSSSSEASTLYGRKKNKKSSGRNFHSQSRETKENPSTQDSMGDSEKRSVSNVEIDTNNYTMENQSRNNDGDPDKSKEDVSSVRVGGIFKFLGGPEPGDVEYNLHSAIHCYDAAKGVIFAFPVPLAEKSTILKKRGWAFNELGCHRLESRNLGNAEIAFADAIKAFQEVADHTNVILINCNLGHGRRALAEQFVSRIDEFQKYDFPQDAYMQSFKSAKSEYFQAINYYTAAKRQLTYADNEVDKVLYNEVYTQYAHTHLRLGMLLARESFLTDSYEGGFVDESSNRTVLEISASDAFREALSTYESLGEHRKQEAAFGHFQLACYQRDLCLRFLDLIDKEVKQKNEDKYRQKAKWYGSLAEKNWQRALEFYGPKTHSTMFLNILMAQSALSVNLSDSFHSSVMLENALVHLLDGRHVVEANDEYSNDLDLDIKPKFWSQLQRLLKSMLAAARPAASVGQANASNSRGDTAKLKEMYRLSLKSTSLGQLHALHKIWVS*
DI.CM020521.1G12823.1	Streptophyta	3139	48.17	1968	46.39	656	CM020521.1	38934384	38942416	-	rna-gnl|WGS:POTR|OsKitaake01g417800.1	Streptophyta	2393	45.76	1968	46.39	656	7286	1956	656	identical	same	MGGLCSKGSAVDKSPSDTTLGPDRVVRGHERGGAGVGVGKEERKTVAREAAAKRIQEQQQQQRQQPASVQEAPASRAPIDARELPWDGVPNLARLPSQKSGMGVAKASAAKVSEVSSILGRASTVGLGKAVEVLDTLGSSMANLNINSGFGSGTTTKGNKISILAFEVANTIVKGCNLMRALSKESIKHLKEVVLHSEGVQNLISKDMDELLKISAADKREELKVFSTEVVRFGNRCKDPQWHNLDRYFDKFASERTPQHHLKEEAESVMQQLVTCVQCTAELYHEMHALDRFEQDYQRKQQEEDGSSVHQRGENLNILKQEVKSQRKHVKSLQKKSLWSKNLEEVMEKLVDIVHFLHLEIHNAFGRSDNEESQEPTKRRNRLGPAGLALHYANIISQIDTLVSRSSSIPPNTRDALYQSLPPTVKSSLRSKVNSFVVNEEVTAAQIKAEMEKTLRWLVPIANNTTKAHHGFGWVGEWANTGSEVNCKPTGQMDLTRIETLYHADKEKTETHILELVAWLHHLISRSKSANGERSPIKSPVRSPTQRGHTITLSPNKASSNSSPLLTQEDQDMLRDVKYRKFIPGISKSQEFETKSRHSKQSRLSKSNSHSPSSGNMKELLSIRRMLPVIDFEIDRTKAMDVIDRVDNLKSTVRT*	MGGLCSKGSAVDKSPSDTTLGPDRVVRGHERGGAGVGVGKEERKTVAREAAAKRIQEQQQQQRQQPASVQEAPASRAPIDARELPWDGVPNLARLPSQKSGMGVAKASAAKVSEVSSILGRASTVGLGKAVEVLDTLGSSMANLNINSGFGSGTTTKGNKISILAFEVANTIVKGCNLMRALSKESIKHLKEVVLHSEGVQNLISKDMDELLKISAADKREELKVFSTEVVRFGNRCKDPQWHNLDRYFDKFASERTPQHHLKEEAESVMQQLVTCVQCTAELYHEMHALDRFEQDYQRKQQEEDGSSVHQRGENLNILKQEVKSQRKHVKSLQKKSLWSKNLEEVMEKLVDIVHFLHLEIHNAFGRSDNEESQEPTKRRNRLGPAGLALHYANIISQIDTLVSRSSSIPPNTRDALYQSLPPTVKSSLRSKVNSFVVNEEVTAAQIKAEMEKTLRWLVPIANNTTKAHHGFGWVGEWANTGSEVNCKPTGQMDLTRIETLYHADKEKTETHILELVAWLHHLISRSKSANGERSPIKSPVRSPTQRGHTITLSPNKASSNSSPLLTQEDQDMLRDVKYRKFIPGISKSQEFETKSRHSKQSRLSKSNSHSPSSGNMKELLSIRRMLPVIDFEIDRTKAMDVIDRVDNLKSTVRT*
DI.CM020521.1G12823.1	Streptophyta	3139	48.17	1968	46.39	656	CM020521.1	38934384	38942416	-	rna-gnl|WGS:POTR|OsKitaake01g417800.2	Streptophyta	2479	45.06	1419	47	473	7286	1390	467	homologous	same	MGGLCSKGSAVDKSPSDTTLGPDRVVRGHERGGAGVGVGKEERKTVAREAAAKRIQEQQQQQRQQPASVQEAPASRAPIDARELPWDGVPNLARLPSQKSGMGVAKASAAKVSEVSSILGRASTVGLGKAVEVLDTLGSSMANLNINSGFGSGTTTKGNKISILAFEVANTIVKGCNLMRALSKESIKHLKEVVLHSEGVQNLISKDMDELLKISAADKREELKVFSTEVVRFGNRCKDPQWHNLDRYFDKFASERTPQHHLKEEAESVMQQLVTCVQCTAELYHEMHALDRFEQDYQRKQQEEDGSSVHQRGENLNILKQEVKSQRKHVKSLQKKSLWSKNLEEVMEKLVDIVHFLHLEIHNAFGRSDNEESQEPTKRRNRLGPAGLALHYANIISQIDTLVSRSSSIPPNTRDALYQSLPPTVKSSLRSKVNSFVVNEEVTAAQIKAEMEKTLRWLVPIANNTTKAHHGFGWVGEWANTGSEVNCKPTGQMDLTRIETLYHADKEKTETHILELVAWLHHLISRSKSANGERSPIKSPVRSPTQRGHTITLSPNKASSNSSPLLTQEDQDMLRDVKYRKFIPGISKSQEFETKSRHSKQSRLSKSNSHSPSSGNMKELLSIRRMLPVIDFEIDRTKAMDVIDRVDNLKSTVRT*	MGGLCSKGSAVDKSPSDTTLGPDRVVRGHERGGAGVGVGKEERKTVAREAAAKRIQEQQQQQRQQPASVQEAPASRAPIDARELPWDGVPNLARLPSQKSGMGVAKASAAKVSEVSSILGRASTVGLGKAVEVLDTLGSSMANLNINSGFGSGTTTKGNKISILAFEVANTIVKGCNLMRALSKESIKHLKEVVLHSEGVQNLISKDMDELLKISAADKREELKVFSTEVVRFGNRCKDPQWHNLDRYFDKFASERTPQHHLKEEAESVMQQLVTCVQCTAELYHEMHALDRFEQDYQRKQQEEDGSSVHQRGENLNILKQEVKSQRKHVKSLQKKSLWSKNLEEVMEKLVDIVHFLHLEIHNAFGRSDNEESQEPTKRRNRLGPAGLALHYANIISQIDTLVSRSSSIPPNTRDALYQSLPPTVKSSLRSKVNSFVVNEEVTAAQIKAEMEKTLRWLVPIANNTTKYYKLS*
DI.CM020521.1G12823.2.orf1	Streptophyta	2686	49.4	1269	47.91	423	CM020521.1	38934913	38942331	-	rna-gnl|WGS:POTR|OsKitaake01g417800.1	Streptophyta	2393	45.76	1968	46.39	656	6971	1198	404	homologous	same	MGGLCSKGSAVDKSPSDTTLGPDRVVRGHERGGAGVGVGKEERKTVAREAAAKRIQEQQQQQRQQPASVQEAPASRAPIDARELPWDGVPNLARLPSQKSGMGVAKASAAKVSEVSSILGRASTVGLGKAVEVLDTLGSSMANLNINSGFGSGTTTKGNKISILAFEVANTIVKGCNLMRALSKESIKHLKEVVLHSEGVQNLISKDMDELLKISAADKREELKVFSTEVVRFGNRCKDPQWHNLDRYFDKFASERTPQHHLKEEAESVMQQLVTCVQCTAELYHEMHALDRFEQDYQRKQQEEDGSSVHQRGENLNILKQEVKSQRKHVKSLQKKSLWSKNLEEVMEKLVDIVHFLHLEIHNAFGRSDNEESQEPTKRRNRLGPAGLALHYANIISQIDTLLTALVHCIHVTSVKVSGLKT*	MGGLCSKGSAVDKSPSDTTLGPDRVVRGHERGGAGVGVGKEERKTVAREAAAKRIQEQQQQQRQQPASVQEAPASRAPIDARELPWDGVPNLARLPSQKSGMGVAKASAAKVSEVSSILGRASTVGLGKAVEVLDTLGSSMANLNINSGFGSGTTTKGNKISILAFEVANTIVKGCNLMRALSKESIKHLKEVVLHSEGVQNLISKDMDELLKISAADKREELKVFSTEVVRFGNRCKDPQWHNLDRYFDKFASERTPQHHLKEEAESVMQQLVTCVQCTAELYHEMHALDRFEQDYQRKQQEEDGSSVHQRGENLNILKQEVKSQRKHVKSLQKKSLWSKNLEEVMEKLVDIVHFLHLEIHNAFGRSDNEESQEPTKRRNRLGPAGLALHYANIISQIDTLVSRSSSIPPNTRDALYQSLPPTVKSSLRSKVNSFVVNEEVTAAQIKAEMEKTLRWLVPIANNTTKAHHGFGWVGEWANTGSEVNCKPTGQMDLTRIETLYHADKEKTETHILELVAWLHHLISRSKSANGERSPIKSPVRSPTQRGHTITLSPNKASSNSSPLLTQEDQDMLRDVKYRKFIPGISKSQEFETKSRHSKQSRLSKSNSHSPSSGNMKELLSIRRMLPVIDFEIDRTKAMDVIDRVDNLKSTVRT*
DI.CM020521.1G12823.2.orf1	Streptophyta	2686	49.4	1269	47.91	423	CM020521.1	38934913	38942331	-	rna-gnl|WGS:POTR|OsKitaake01g417800.2	Streptophyta	2479	45.06	1419	47	473	6971	1198	404	homologous	same	MGGLCSKGSAVDKSPSDTTLGPDRVVRGHERGGAGVGVGKEERKTVAREAAAKRIQEQQQQQRQQPASVQEAPASRAPIDARELPWDGVPNLARLPSQKSGMGVAKASAAKVSEVSSILGRASTVGLGKAVEVLDTLGSSMANLNINSGFGSGTTTKGNKISILAFEVANTIVKGCNLMRALSKESIKHLKEVVLHSEGVQNLISKDMDELLKISAADKREELKVFSTEVVRFGNRCKDPQWHNLDRYFDKFASERTPQHHLKEEAESVMQQLVTCVQCTAELYHEMHALDRFEQDYQRKQQEEDGSSVHQRGENLNILKQEVKSQRKHVKSLQKKSLWSKNLEEVMEKLVDIVHFLHLEIHNAFGRSDNEESQEPTKRRNRLGPAGLALHYANIISQIDTLLTALVHCIHVTSVKVSGLKT*	MGGLCSKGSAVDKSPSDTTLGPDRVVRGHERGGAGVGVGKEERKTVAREAAAKRIQEQQQQQRQQPASVQEAPASRAPIDARELPWDGVPNLARLPSQKSGMGVAKASAAKVSEVSSILGRASTVGLGKAVEVLDTLGSSMANLNINSGFGSGTTTKGNKISILAFEVANTIVKGCNLMRALSKESIKHLKEVVLHSEGVQNLISKDMDELLKISAADKREELKVFSTEVVRFGNRCKDPQWHNLDRYFDKFASERTPQHHLKEEAESVMQQLVTCVQCTAELYHEMHALDRFEQDYQRKQQEEDGSSVHQRGENLNILKQEVKSQRKHVKSLQKKSLWSKNLEEVMEKLVDIVHFLHLEIHNAFGRSDNEESQEPTKRRNRLGPAGLALHYANIISQIDTLVSRSSSIPPNTRDALYQSLPPTVKSSLRSKVNSFVVNEEVTAAQIKAEMEKTLRWLVPIANNTTKYYKLS*
DI.CM020521.1G12823.2.orf2	Streptophyta	2686	49.4	618	44.17	206	CM020521.1	38934913	38942331	-	rna-gnl|WGS:POTR|OsKitaake01g417800.2	Streptophyta	2479	45.06	1419	47	473	6971	49			same	MEKTLRWLVPIANNTTKAHHGFGWVGEWANTGSEVNCKPTGQMDLTRIETLYHADKEKTETHILELVAWLHHLISRSKSANGERSPIKSPVRSPTQRGHTITLSPNKASSNSSPLLTQEDQDMLRDVKYRKFIPGISKSQEFETKSRHSKQSRLSKSNSHSPSSGNMKELLSIRRMLPVIDFEIDRTKAMDVIDRVDNLKSTVRT*	MGGLCSKGSAVDKSPSDTTLGPDRVVRGHERGGAGVGVGKEERKTVAREAAAKRIQEQQQQQRQQPASVQEAPASRAPIDARELPWDGVPNLARLPSQKSGMGVAKASAAKVSEVSSILGRASTVGLGKAVEVLDTLGSSMANLNINSGFGSGTTTKGNKISILAFEVANTIVKGCNLMRALSKESIKHLKEVVLHSEGVQNLISKDMDELLKISAADKREELKVFSTEVVRFGNRCKDPQWHNLDRYFDKFASERTPQHHLKEEAESVMQQLVTCVQCTAELYHEMHALDRFEQDYQRKQQEEDGSSVHQRGENLNILKQEVKSQRKHVKSLQKKSLWSKNLEEVMEKLVDIVHFLHLEIHNAFGRSDNEESQEPTKRRNRLGPAGLALHYANIISQIDTLVSRSSSIPPNTRDALYQSLPPTVKSSLRSKVNSFVVNEEVTAAQIKAEMEKTLRWLVPIANNTTKYYKLS*
DI.CM020521.1G12823.2.orf2	Streptophyta	2686	49.4	618	44.17	206	CM020521.1	38934913	38942331	-	rna-gnl|WGS:POTR|OsKitaake01g417800.1	Streptophyta	2393	45.76	1968	46.39	656	6971	615	206	homologous	same	MEKTLRWLVPIANNTTKAHHGFGWVGEWANTGSEVNCKPTGQMDLTRIETLYHADKEKTETHILELVAWLHHLISRSKSANGERSPIKSPVRSPTQRGHTITLSPNKASSNSSPLLTQEDQDMLRDVKYRKFIPGISKSQEFETKSRHSKQSRLSKSNSHSPSSGNMKELLSIRRMLPVIDFEIDRTKAMDVIDRVDNLKSTVRT*	MGGLCSKGSAVDKSPSDTTLGPDRVVRGHERGGAGVGVGKEERKTVAREAAAKRIQEQQQQQRQQPASVQEAPASRAPIDARELPWDGVPNLARLPSQKSGMGVAKASAAKVSEVSSILGRASTVGLGKAVEVLDTLGSSMANLNINSGFGSGTTTKGNKISILAFEVANTIVKGCNLMRALSKESIKHLKEVVLHSEGVQNLISKDMDELLKISAADKREELKVFSTEVVRFGNRCKDPQWHNLDRYFDKFASERTPQHHLKEEAESVMQQLVTCVQCTAELYHEMHALDRFEQDYQRKQQEEDGSSVHQRGENLNILKQEVKSQRKHVKSLQKKSLWSKNLEEVMEKLVDIVHFLHLEIHNAFGRSDNEESQEPTKRRNRLGPAGLALHYANIISQIDTLVSRSSSIPPNTRDALYQSLPPTVKSSLRSKVNSFVVNEEVTAAQIKAEMEKTLRWLVPIANNTTKAHHGFGWVGEWANTGSEVNCKPTGQMDLTRIETLYHADKEKTETHILELVAWLHHLISRSKSANGERSPIKSPVRSPTQRGHTITLSPNKASSNSSPLLTQEDQDMLRDVKYRKFIPGISKSQEFETKSRHSKQSRLSKSNSHSPSSGNMKELLSIRRMLPVIDFEIDRTKAMDVIDRVDNLKSTVRT*
DI.CM020521.1G12826.1	cellular organisms	2466	48.95	1530	50.26	510	CM020521.1	38950240	38954914	-	rna-gnl|WGS:POTR|OsKitaake01g417900.1	cellular organisms	2246	50.27	1530	50.26	510	4454	1525	510	identical	same	MHRLVPRAAASFLGAPPLLTTQAGPLLAARSGPPNPSRLRLRLSPWRLLRSRRGLSCSADAAKRCGDDDAEEDGEQSVAGGGGSRPVVDRRQRSRGDAAMGSGELLAIPGVGPRNLRKLVDKGFDGVAQLKQLYRDKFFGKSNEKMVEFLQSSVGIIHKNHAESITLFIKESVDEELKGTDSPNVSKNKRLTFCVEGNISVGKTTFLQRIANETIELRDLVEIVPEPIAKWQDVGPDHFNILDAFYAEPQRYAYTFQNYVFVTRVMQEKESSSGIKPLRLMERSVFSDRMVFVRAVHEANWMNEMEISIYDSWFDPVVSSLPGLIPDGFIYLRASPDTCHKRMMVRKRSEEGGVTLDYLRGLHEKHESWLLPSKGQGPGVLSVSQVPVHMEGSLPPDIRERVFYLEGDHMHSSIQKVPALVLDCEHDIDFNKDIEAKRQYARQVAEFFEFVKKKKEDPSAESSGGDKSTNKQIMLPHRGGLWVPEGNPLPGSALNSLDFRRAMSSFLSA*	MHRLVPRAAASFLGAPPLLTTQAGPLLAARSGPPNPSRLRLRLSPWRLLRSRRGLSCSADAAKRCGDDDAEEDGEQSVAGGGGSRPVVDRRQRSRGDAAMGSGELLAIPGVGPRNLRKLVDKGFDGVAQLKQLYRDKFFGKSNEKMVEFLQSSVGIIHKNHAESITLFIKESVDEELKGTDSPNVSKNKRLTFCVEGNISVGKTTFLQRIANETIELRDLVEIVPEPIAKWQDVGPDHFNILDAFYAEPQRYAYTFQNYVFVTRVMQEKESSSGIKPLRLMERSVFSDRMVFVRAVHEANWMNEMEISIYDSWFDPVVSSLPGLIPDGFIYLRASPDTCHKRMMVRKRSEEGGVTLDYLRGLHEKHESWLLPSKGQGPGVLSVSQVPVHMEGSLPPDIRERVFYLEGDHMHSSIQKVPALVLDCEHDIDFNKDIEAKRQYARQVAEFFEFVKKKKEDPSAESSGGDKSTNKQIMLPHRGGLWVPEGNPLPGSALNSLDFRRAMSSFLSA*
DI.CM020521.1G12826.1	cellular organisms	2466	48.95	1530	50.26	510	CM020521.1	38950240	38954914	-	rna-gnl|WGS:POTR|OsKitaake01g417900.2	cellular organisms	3164	44.79	1320	51.06	440	4204	1312	439	homologous	same	MHRLVPRAAASFLGAPPLLTTQAGPLLAARSGPPNPSRLRLRLSPWRLLRSRRGLSCSADAAKRCGDDDAEEDGEQSVAGGGGSRPVVDRRQRSRGDAAMGSGELLAIPGVGPRNLRKLVDKGFDGVAQLKQLYRDKFFGKSNEKMVEFLQSSVGIIHKNHAESITLFIKESVDEELKGTDSPNVSKNKRLTFCVEGNISVGKTTFLQRIANETIELRDLVEIVPEPIAKWQDVGPDHFNILDAFYAEPQRYAYTFQNYVFVTRVMQEKESSSGIKPLRLMERSVFSDRMVFVRAVHEANWMNEMEISIYDSWFDPVVSSLPGLIPDGFIYLRASPDTCHKRMMVRKRSEEGGVTLDYLRGLHEKHESWLLPSKGQGPGVLSVSQVPVHMEGSLPPDIRERVFYLEGDHMHSSIQKVPALVLDCEHDIDFNKDIEAKRQYARQVAEFFEFVKKKKEDPSAESSGGDKSTNKQIMLPHRGGLWVPEGNPLPGSALNSLDFRRAMSSFLSA*	MHRLVPRAAASFLGAPPLLTTQAGPLLAARSGPPNPSRLRLRLSPWRLLRSRRGLSCSADAAKRCGDDDAEEDGEQSVAGGGGSRPVVDRRQRSRGDAAMGSGELLAIPGVGPRNLRKLVDKGFDGVAQLKQLYRDKFFGKSNEKMVEFLQSSVGIIHKNHAESITLFIKESVDEELKGTDSPNVSKNKRLTFCVEGNISVGKTTFLQRIANETIELRDLVEIVPEPIAKWQDVGPDHFNILDAFYAEPQRYAYTFQNYVFVTRVMQEKESSSGIKPLRLMERSVFSDRMVFVRAVHEANWMNEMEISIYDSWFDPVVSSLPGLIPDGFIYLRASPDTCHKRMMVRKRSEEGGVTLDYLRGLHEKHESWLLPSKGQGPGVLSVSQVPVHMEGSLPPDIRERVFYLEGDHMHSSIQKVPALVLDCEHDIDFNKDIEAKRQ*
DI.CM020521.1G12835.1	Eukaryota	1320	64.24	864	70.14	288	CM020521.1	38967730	38969131	+	rna-gnl|WGS:POTR|OsKitaake01g418000.1	Eukaryota	1224	63.48	864	70.14	288	1208	862	288	identical	same	MGRSPCCEKAHTNKGAWTKEEDQRLIAYIKAHGEGCWRSLPKAAGLLRCGKSCRLRWMNYLRPDLKRGNFTDDDDELIIKLHALLGNKWSLIAGQLPGRTDNEIKNYWNTHIKRKLLSRGIDPQTHRPVSAGSSAAAASGLTTTASTAAFPSLAPAPPPQQHRLHNPVHAAAPSNASFARSAASPPSEDGHSSSGGSSDAPRCPDLNLDLDLDLSMSLPSSPPKTPAAASSTTASRHHHHQQQKTICLCYHLGVRNGDVCSCKAAAPSPAGPRAFRFLRPLEEGQYI*	MGRSPCCEKAHTNKGAWTKEEDQRLIAYIKAHGEGCWRSLPKAAGLLRCGKSCRLRWMNYLRPDLKRGNFTDDDDELIIKLHALLGNKWSLIAGQLPGRTDNEIKNYWNTHIKRKLLSRGIDPQTHRPVSAGSSAAAASGLTTTASTAAFPSLAPAPPPQQHRLHNPVHAAAPSNASFARSAASPPSEDGHSSSGGSSDAPRCPDLNLDLDLDLSMSLPSSPPKTPAAASSTTASRHHHHQQQKTICLCYHLGVRNGDVCSCKAAAPSPAGPRAFRFLRPLEEGQYI*
DI.CM020521.1G1284.1	Eukaryota	964	49.79	393	47.58	131	CM020521.1	3935467	3938317	-	rna-gnl|WGS:POTR|OsKitaake01g053100.3	cellular organisms	1421	49.96	774	51.94	258	2850	389	131	homologous	same	MGAATALYSATCYAHGKYGNGNPYPVNLSVSVGLSGWLPCARSLKNKIESSQEAAQKASSIPLLLCHGKADDVVLYKHGEKSADALKTTGFSNVVFKSYNRLGHYTVPEEMDEVCKWLTANLGVSSSSSA*	MSSFGGTSSVASGGGKRLEYGRTHVVRPKGAHKATIVWLHGLGDNGASWSQLLETLPLPNIKWICPTAPTRPVAVFGGFPSTAWFDVADLSEDAPDDVEGLDASAAHVANLLSTEPADIKLGVGGFSMGAATALYSATCYAHGKYGNGNPYPVNLSVSVGLSGWLPCARSLKNKIESSQEAAQKASSIPLLLCHGKADDVVLYKHGEKSADALKTTGFSNVVFKSYNRLGHYTVPEEMDEVCKWLTANLGVSSSSSA*
DI.CM020521.1G1284.1	Eukaryota	964	49.79	393	47.58	131	CM020521.1	3935467	3938317	-	rna-gnl|WGS:POTR|OsKitaake01g053100.2	cellular organisms	1450	51.66	774	51.94	258	2850	389	131	homologous	same	MGAATALYSATCYAHGKYGNGNPYPVNLSVSVGLSGWLPCARSLKNKIESSQEAAQKASSIPLLLCHGKADDVVLYKHGEKSADALKTTGFSNVVFKSYNRLGHYTVPEEMDEVCKWLTANLGVSSSSSA*	MSSFGGTSSVASGGGKRLEYGRTHVVRPKGAHKATIVWLHGLGDNGASWSQLLETLPLPNIKWICPTAPTRPVAVFGGFPSTAWFDVADLSEDAPDDVEGLDASAAHVANLLSTEPADIKLGVGGFSMGAATALYSATCYAHGKYGNGNPYPVNLSVSVGLSGWLPCARSLKNKIESSQEAAQKASSIPLLLCHGKADDVVLYKHGEKSADALKTTGFSNVVFKSYNRLGHYTVPEEMDEVCKWLTANLGVSSSSSA*
DI.CM020521.1G1284.1	Eukaryota	964	49.79	393	47.58	131	CM020521.1	3935467	3938317	-	rna-gnl|WGS:POTR|OsKitaake01g053100.1	cellular organisms	1630	52.88	774	51.94	258	2850	389	131	homologous	same	MGAATALYSATCYAHGKYGNGNPYPVNLSVSVGLSGWLPCARSLKNKIESSQEAAQKASSIPLLLCHGKADDVVLYKHGEKSADALKTTGFSNVVFKSYNRLGHYTVPEEMDEVCKWLTANLGVSSSSSA*	MSSFGGTSSVASGGGKRLEYGRTHVVRPKGAHKATIVWLHGLGDNGASWSQLLETLPLPNIKWICPTAPTRPVAVFGGFPSTAWFDVADLSEDAPDDVEGLDASAAHVANLLSTEPADIKLGVGGFSMGAATALYSATCYAHGKYGNGNPYPVNLSVSVGLSGWLPCARSLKNKIESSQEAAQKASSIPLLLCHGKADDVVLYKHGEKSADALKTTGFSNVVFKSYNRLGHYTVPEEMDEVCKWLTANLGVSSSSSA*
DI.CM020521.1G12846.1	Eukaryota	2751	57.91	2172	63.72	724	CM020521.1	38984333	38987715	+	rna-gnl|WGS:POTR|OsKitaake01g418100.1	Eukaryota	2532	58.89	1842	63.84	614	3083	1838	549	homologous	same	MTWAPPSRASPPIRSASPPPPPPASFASLFPFLPFQLATASPQREKRRQQSKRTQSWPRTHTDSLALLLPLYLSSLPRRLLPNPPNPNPPPHSLSISCSPPFASAFFGGEMAEEPQPEAAPAAVAATTEVAVAEKAPVEAEKEKKVEEETPAVEAEAKEEKKDEAAAAAAAGGDEAGAIEGTGSFKEESNLVADLPDPEKKALDEFKQLIAAALAACEFNLPPPPPPPKAKVEAAVEETKAEETKAEEEPKAEEPAKEEEPKAEVAAAAAAPPEAGTEEPKAEASSEEAKTEEPKAEAAADEPAKEESKAEAAPAEEAKPAEPEPEEKTVVVTEEEAATKTVEAIEETVVPAAAAPAAAATEEAAAPEPEVQAAAAPEPVLIWGVPLVGDDERTDTVLLKFLRAREFKVKEAMAMLRSAVLWRKRFGIESLLDADLALPELDSVVFYRGADREGHPVCYNVYGEFQDKDLYEKAFGDEEKRERFLKWRIQLLERGILSQLDFSPSGICSMVQVTDLKNSPPMLGKHRAVTRQAVALLQDNYPEFIAKKVFINVPWWYLAANKMMSPFLTQRTKSKFIFASPAKSAETLFRYIAPEQVPVQFGGLFKEDDPEFTTSDAVTELTIKPSSKETVEIPVTENSTIGWELRVLGWEVSYGAEFTPDAEGGYTVIVQKTRKVPANEEPIMKGSFKVGEPGKIVLTINNPASKKKKLLYRSKVKSTSESV*	MAEEPQPEAAPAAVAATTEVAVAEKAPVEAEKEKKVEEETPAVEAEAKEEKKDEAAAAAAAGGDEAGAIEGTGSFKEESNLVADLPDPEKKALDEFKQLIAAALAACEFNLPPPPPPPKAKVEAAVEETKAEETKAEEEPKAEEPAKEEEPKAEVAAAAAAPPEAGTEEPKAEASSEEAKTEEPKAEAAADEPAKEESKAEAAPAEEAKPAEPEPEEKTVVVTEEEAATKTVEAIEETVVPAAAAPAAAATEEAAAPEPEVQAAAAPEPVLIWGVPLVGDDERTDTVLLKFLRAREFKVKEAMAMLRSAVLWRKRFGIESLLDADLALPELDSVVFYRGADREGHPVCYNVYGEFQDKDLYEKAFGDEEKRERFLKWRIQLLERGILSQLDFSPSGICSMVQVTDLKNSPPMLGKHRAVTRQAVALLQDNYPEFIAKKVFINVPWWYLAANKMMSPFLTQRTKSKFIFASPAKSAETLFRYIAPEQVPVQFGGLFKEDDPEFTTSDAVTELTIKPSSKETVEIPVTENSTIGWELRVLGWEVSYGAEFTPDAEGGYTVIVQKTRKVPANEEPIMKGSFKVGEPGKIVLTINNPASKKKKLLYRSKVKSTSESV*
DI.CM020521.1G12849.1	cellular organisms	2032	47.59	1077	55.52	359	CM020521.1	38992000	38994923	-	rna-gnl|WGS:POTR|OsKitaake01g418200.2	cellular organisms	1444	50.9	1020	56.27	340	1851	952	319	homologous	same	MPPPAVSTAPVAPVVASSSSAAAAAPRRPRSLRLRVTPYASVSSSSSPSTFAVSIPPPPPARHSRKQLVGRDGAPAKPAKPRVFFLDVNPLCFRGSQRSLGAFARWLALFFAHVSLRDPVVAVLDGEGGNEYRRRLLPSYKAHRPRGPGTGADSRVIDVLRECNVPVVRVDGYEADDVVATLTEQVLQKGFRVVIGSPDKDFKQLISEDVQLVMPIPEIGRWSFYTLRHYVAQYKCDPTADLSLRCFIGDEADGIPGIQHLVPGFGRKTAVKLLKKHGSLENLLNTAAVRTVGKDYAQDALVKHADYLRKNYEVLSLKRDVKVQLDDRWLSTRDSCNDSSVLSDFILKFNEGQNIRGN*	MPPPAVSTAPVAPVVASSSSAAAAAPRRPRSLRLRVTPYASVSSSSSPSTFAVSIPPPPPARHSRKQLVGRDGAPAKPAKPRVFFLDVNPLCFRGSQRSLGAFARWLALFFAHVSLRDPVVAVLDGEGGNEYRRRLLPSYKAHRPRGPGTGADSRVIDVLRECNVPVVRVDGYEADDVVATLTEQVLQKGFRVVIGSPDKDFKQLISEDVQLVMPIPEIGRWSFYTLRHYVAQYKCDPTADLSLRCFIGDEADGIPGIQHLVPGFGRKTAVKLLKKHGSLENLLNTAAVRTVGKDYAQDALVKHADYLRKNYEVLSLKRWFNALLSCRAYLQFLLSSLS*
DI.CM020521.1G12849.1	cellular organisms	2032	47.59	1077	55.52	359	CM020521.1	38992000	38994923	-	rna-gnl|WGS:POTR|OsKitaake01g418200.1	cellular organisms	1327	51.85	1071	55.65	357	1851	1062	356	homologous	same	MPPPAVSTAPVAPVVASSSSAAAAAPRRPRSLRLRVTPYASVSSSSSPSTFAVSIPPPPPARHSRKQLVGRDGAPAKPAKPRVFFLDVNPLCFRGSQRSLGAFARWLALFFAHVSLRDPVVAVLDGEGGNEYRRRLLPSYKAHRPRGPGTGADSRVIDVLRECNVPVVRVDGYEADDVVATLTEQVLQKGFRVVIGSPDKDFKQLISEDVQLVMPIPEIGRWSFYTLRHYVAQYKCDPTADLSLRCFIGDEADGIPGIQHLVPGFGRKTAVKLLKKHGSLENLLNTAAVRTVGKDYAQDALVKHADYLRKNYEVLSLKRDVKVQLDDRWLSTRDSCNDSSVLSDFILKFNEGQNIRGN*	MPPPAVSTAPVAPVVASSSSAAAAAPRRPRSLRLRVTPYASVSSSSSPSTFAVSIPPPPPARHSRKQLVGRDGAPAKPAKPRVFFLDVNPLCFRGSQRSLGAFARWLALFFAHVSLRDPVVAVLDGEGGNEYRRRLLPSYKAHRPRGPGTGADSRVIDVLRECNVPVVRVDGYEADDVVATLTEQVLQKGFRVVIGSPDKDFKQLISEDVQLVMPIPEIGRWSFYTLRHYVAQYKCDPTADLSLRCFIGDEADGIPGIQHLVPGFGRKTAVKLLKKHGSLENLLNTAAVRTVGKDYAQDALVKHADYLRKNYEVLSLKRDVKVQLDDRWLSTRDSCNDSSVLSDFILKFNEGQNIR*
DI.CM020521.1G12849.2	cellular organisms	2045	47.58	762	61.55	254	CM020521.1	38992000	38994923	-	rna-gnl|WGS:POTR|OsKitaake01g418200.1	cellular organisms	1327	51.85	1071	55.65	357	1851	745	244	homologous	same	MPPPAVSTAPVAPVVASSSSAAAAAPRRPRSLRLRVTPYASVSSSSSPSTFAVSIPPPPPARHSRKQLVGRDGAPAKPAKPRVFFLDVNPLCFRGSQRSLGAFARWLALFFAHVSLRDPVVAVLDGEGGNEYRRRLLPSYKAHRPRGPGTGADSRVIDVLRECNVPVVRVDGYEADDVVATLTEQVLQKGFRVVIGSPDKDFKQLISEDVQLVMPIPEIGRWSFYTLRHYVAQYKCDPTADLSLTILHRVLHR*	MPPPAVSTAPVAPVVASSSSAAAAAPRRPRSLRLRVTPYASVSSSSSPSTFAVSIPPPPPARHSRKQLVGRDGAPAKPAKPRVFFLDVNPLCFRGSQRSLGAFARWLALFFAHVSLRDPVVAVLDGEGGNEYRRRLLPSYKAHRPRGPGTGADSRVIDVLRECNVPVVRVDGYEADDVVATLTEQVLQKGFRVVIGSPDKDFKQLISEDVQLVMPIPEIGRWSFYTLRHYVAQYKCDPTADLSLRCFIGDEADGIPGIQHLVPGFGRKTAVKLLKKHGSLENLLNTAAVRTVGKDYAQDALVKHADYLRKNYEVLSLKRDVKVQLDDRWLSTRDSCNDSSVLSDFILKFNEGQNIR*
DI.CM020521.1G12849.2	cellular organisms	2045	47.58	762	61.55	254	CM020521.1	38992000	38994923	-	rna-gnl|WGS:POTR|OsKitaake01g418200.2	cellular organisms	1444	50.9	1020	56.27	340	1851	745	244	homologous	same	MPPPAVSTAPVAPVVASSSSAAAAAPRRPRSLRLRVTPYASVSSSSSPSTFAVSIPPPPPARHSRKQLVGRDGAPAKPAKPRVFFLDVNPLCFRGSQRSLGAFARWLALFFAHVSLRDPVVAVLDGEGGNEYRRRLLPSYKAHRPRGPGTGADSRVIDVLRECNVPVVRVDGYEADDVVATLTEQVLQKGFRVVIGSPDKDFKQLISEDVQLVMPIPEIGRWSFYTLRHYVAQYKCDPTADLSLTILHRVLHR*	MPPPAVSTAPVAPVVASSSSAAAAAPRRPRSLRLRVTPYASVSSSSSPSTFAVSIPPPPPARHSRKQLVGRDGAPAKPAKPRVFFLDVNPLCFRGSQRSLGAFARWLALFFAHVSLRDPVVAVLDGEGGNEYRRRLLPSYKAHRPRGPGTGADSRVIDVLRECNVPVVRVDGYEADDVVATLTEQVLQKGFRVVIGSPDKDFKQLISEDVQLVMPIPEIGRWSFYTLRHYVAQYKCDPTADLSLRCFIGDEADGIPGIQHLVPGFGRKTAVKLLKKHGSLENLLNTAAVRTVGKDYAQDALVKHADYLRKNYEVLSLKRWFNALLSCRAYLQFLLSSLS*
DI.CM020521.1G12851.1	cellular organisms	2271	54.73	1623	54.22	541	CM020521.1	38998252	39002460	+	rna-gnl|WGS:POTR|OsKitaake01g418300.1	cellular organisms	2467	54.44	1803	56.13	601	4208	1618	487	homologous	same	MTWRTPSRRRASVAAEEEGEEEARRRMGRKGATSTSPSSATRSASSCSSSSSSLHPAKRQATAERGADLEARRGAVRAWGNQALAEADPDVHALMELERDRQVRGIELIASENFVCRAVLEALGSHLTNKYSEGHPGARYYGGNQHIDGIERLCHERALAAFGLDPACWGVNVQPYSCTSANLAVYTGLLLPKDRIMGLEPPSGGHVSHGYYTPSGKKVSGASIFFESLSYKVNPQTGYIDYDKLEERAMDFHPKILICGGSSYPREWDFARMRLIADKCGAVLMCDMAHISGLVAAKECRSPFDYCDVVTSTTHKNLRGPRGGIIFFRRGKNLRRRTGSFSQADENDYDFEDRINFAVFPSMQGGPHNNHIAALAITLKQVATPEYKAYIIQVKKNAQALASALLRRKCRLVTGGTDNHLVLWDLRNLGLTGKNFEKVCEACHISINKMPIYGDNGSISPGGVRIGTPAMTTRGCLEDDFEVIADFLIRATQIASNLMKEHGKMQKEFLRGLQNNKDIIELRNQVENFASQFAMPGFDV*	MDLSRPESSDLSLGFHSLGHARGHAVTGPLRLFDDMEDAKPEKSVGGGGGGGGGGGEEEDGEEGGDQHFSLLGHALCVKRPRRALYGGGGGGGAGGGGGGGGEASSCSSSSSSLHPAKRQATAERGADLEARRGAVRAWGNQALAEADPDVHALMELERDRQVRGIELIASENFVCRAVLEALGSHLTNKYSEGHPGARYYGGNQHIDGIERLCHERALAAFGLDPACWGVNVQPYSCTSANLAVYTGLLLPKDRIMGLEPPSGGHVSHGYYTPSGKKVSGASIFFESLSYKVNPQTGYIDYDKLEERAMDFHPKILICGGSSYPREWDFARMRLIADKCGAVLMCDMAHISGLVAAKECRSPFDYCDVVTSTTHKNLRGPRGGIIFFRRGKNLRRRTGSFSQADENDYDFEDRINFAVFPSMQGGPHNNHIAALAITLKQVATPEYKAYIIQVKKNAQALASALLRRKCRLVTGGTDNHLVLWDLRNLGLTGKNFEKVCEACHISINKMPIYGDNGSISPGGVRIGTPAMTTRGCLEDDFEVIADFLIRATQIASNLMKEHGKMQKEFLRGLQNNKDIIELRNQVENFASQFAMPGFDV*
DI.CM020521.1G12851.2	cellular organisms	2357	55.62	1803	56.13	601	CM020521.1	38998237	39002451	+	rna-gnl|WGS:POTR|OsKitaake01g418300.1	cellular organisms	2467	54.44	1803	56.13	601	4206	1799		identical	same	MDLSRPESSDLSLGFHSLGHARGHAVTGPLRLFDDMEDAKPEKSVGGGGGGGGGGGEEEDGEEGGDQHFSLLGHALCVKRPRRALYGGGGGGGAGGGGGGGGEASSCSSSSSSLHPAKRQATAERGADLEARRGAVRAWGNQALAEADPDVHALMELERDRQVRGIELIASENFVCRAVLEALGSHLTNKYSEGHPGARYYGGNQHIDGIERLCHERALAAFGLDPACWGVNVQPYSCTSANLAVYTGLLLPKDRIMGLEPPSGGHVSHGYYTPSGKKVSGASIFFESLSYKVNPQTGYIDYDKLEERAMDFHPKILICGGSSYPREWDFARMRLIADKCGAVLMCDMAHISGLVAAKECRSPFDYCDVVTSTTHKNLRGPRGGIIFFRRGKNLRRRTGSFSQADENDYDFEDRINFAVFPSMQGGPHNNHIAALAITLKQVATPEYKAYIIQVKKNAQALASALLRRKCRLVTGGTDNHLVLWDLRNLGLTGKNFEKVCEACHISINKMPIYGDNGSISPGGVRIGTPAMTTRGCLEDDFEVIADFLIRATQIASNLMKEHGKMQKEFLRGLQNNKDIIELRNQVENFASQFAMPGFDV*	MDLSRPESSDLSLGFHSLGHARGHAVTGPLRLFDDMEDAKPEKSVGGGGGGGGGGGEEEDGEEGGDQHFSLLGHALCVKRPRRALYGGGGGGGAGGGGGGGGEASSCSSSSSSLHPAKRQATAERGADLEARRGAVRAWGNQALAEADPDVHALMELERDRQVRGIELIASENFVCRAVLEALGSHLTNKYSEGHPGARYYGGNQHIDGIERLCHERALAAFGLDPACWGVNVQPYSCTSANLAVYTGLLLPKDRIMGLEPPSGGHVSHGYYTPSGKKVSGASIFFESLSYKVNPQTGYIDYDKLEERAMDFHPKILICGGSSYPREWDFARMRLIADKCGAVLMCDMAHISGLVAAKECRSPFDYCDVVTSTTHKNLRGPRGGIIFFRRGKNLRRRTGSFSQADENDYDFEDRINFAVFPSMQGGPHNNHIAALAITLKQVATPEYKAYIIQVKKNAQALASALLRRKCRLVTGGTDNHLVLWDLRNLGLTGKNFEKVCEACHISINKMPIYGDNGSISPGGVRIGTPAMTTRGCLEDDFEVIADFLIRATQIASNLMKEHGKMQKEFLRGLQNNKDIIELRNQVENFASQFAMPGFDV*
DI.CM020521.1G12851.3	cellular organisms	2238	54.51	1341	50.04	447	CM020521.1	38998333	39002501	+	rna-gnl|WGS:POTR|OsKitaake01g418300.1	cellular organisms	2467	54.44	1803	56.13	601	4168	1337	447	homologous	same	MELERDRQVRGIELIASENFVCRAVLEALGSHLTNKYSEGHPGARYYGGNQHIDGIERLCHERALAAFGLDPACWGVNVQPYSCTSANLAVYTGLLLPKDRIMGLEPPSGGHVSHGYYTPSGKKVSGASIFFESLSYKVNPQTGYIDYDKLEERAMDFHPKILICGGSSYPREWDFARMRLIADKCGAVLMCDMAHISGLVAAKECRSPFDYCDVVTSTTHKNLRGPRGGIIFFRRGKNLRRRTGSFSQADENDYDFEDRINFAVFPSMQGGPHNNHIAALAITLKQVATPEYKAYIIQVKKNAQALASALLRRKCRLVTGGTDNHLVLWDLRNLGLTGKNFEKVCEACHISINKMPIYGDNGSISPGGVRIGTPAMTTRGCLEDDFEVIADFLIRATQIASNLMKEHGKMQKEFLRGLQNNKDIIELRNQVENFASQFAMPGFDV*	MDLSRPESSDLSLGFHSLGHARGHAVTGPLRLFDDMEDAKPEKSVGGGGGGGGGGGEEEDGEEGGDQHFSLLGHALCVKRPRRALYGGGGGGGAGGGGGGGGEASSCSSSSSSLHPAKRQATAERGADLEARRGAVRAWGNQALAEADPDVHALMELERDRQVRGIELIASENFVCRAVLEALGSHLTNKYSEGHPGARYYGGNQHIDGIERLCHERALAAFGLDPACWGVNVQPYSCTSANLAVYTGLLLPKDRIMGLEPPSGGHVSHGYYTPSGKKVSGASIFFESLSYKVNPQTGYIDYDKLEERAMDFHPKILICGGSSYPREWDFARMRLIADKCGAVLMCDMAHISGLVAAKECRSPFDYCDVVTSTTHKNLRGPRGGIIFFRRGKNLRRRTGSFSQADENDYDFEDRINFAVFPSMQGGPHNNHIAALAITLKQVATPEYKAYIIQVKKNAQALASALLRRKCRLVTGGTDNHLVLWDLRNLGLTGKNFEKVCEACHISINKMPIYGDNGSISPGGVRIGTPAMTTRGCLEDDFEVIADFLIRATQIASNLMKEHGKMQKEFLRGLQNNKDIIELRNQVENFASQFAMPGFDV*
DI.CM020521.1G12853.1	Embryophyta	1292	60.14	726	66.8	242	CM020521.1	39018380	39021450	+	rna-gnl|WGS:POTR|OsKitaake01g418500.1	Embryophyta	842	55.82	462	61.47	154	2563	459	145	homologous	same	MASGGGEHFLRQLSASNGGYGGAAQYQMGRGVVAEEEVELGGGGRRRGSKRWSKKRAGRGGYGGGGGGKGDAAAAAAAAAAVAGRKRVMVVVDDTSGAKHAMMWALTHVANKGDFLTLLHVLPYAGAGRGEETPSLANSLGTLCKACRPEVEVEALVIQGPKLATVLSQVKKLEASVLVLSQSKPSHFCWLSCILRSSSEEFVEQCINQAECLTLAVRKQSKGVGGYLISTRWQKNFWLLA*	MVVVDDTSGAKHAMMWALTHVANKGDFLTLLHVLPYAGAGRGEETPSLANSLGTLCKACRPEVEVEALVIQGPKLATVLSQVKKLEASVLVLSQSKPSHFCWLSCILRSSSEEFVEQCINQAECLTLAVRKQSKGVGGYLISTRWQKNFWLLA*
DI.CM020521.1G12853.2	Tracheophyta	1142	61.73	504	71.83	168	CM020521.1	39018420	39021468	+	rna-gnl|WGS:POTR|OsKitaake01g418500.1	Embryophyta	842	55.82	462	61.47	154	2581	238	57	homologous	same	MASGGGEHFLRQLSASNGGYGGAAQYQMGRGVVAEEEVELGGGGRRRGSKRWSKKRAGRGGYGGGGGGKGDAAAAAAAAAAVAGRKRVMVVVDDTSGAKHAMMWALTHVANKGDFLTLLHVLPYAGAGRGEETPSLANSLGTLCKACRPEHPAEQQRGVRRAMHQPG*	MVVVDDTSGAKHAMMWALTHVANKGDFLTLLHVLPYAGAGRGEETPSLANSLGTLCKACRPEVEVEALVIQGPKLATVLSQVKKLEASVLVLSQSKPSHFCWLSCILRSSSEEFVEQCINQAECLTLAVRKQSKGVGGYLISTRWQKNFWLLA*
DI.CM020521.1G12854.1	Embryophyta	2017	60.83	957	72.31	319	CM020521.1	39004205	39006376	-	rna-gnl|WGS:POTR|OsKitaake01g418400.1	Embryophyta	2193	59.19	957	72.31	319	2171	955	319	identical	same	MNAFFTSLARGLDDLSSGGGLSSLPALLRAAALLRGLHSQLTLLVGQLHLPPGGRWLDEYMDETARLWEACLAVKVGLAAVERYCAAASCAAAAMDDWLQDPSPLSTRQVMRAISASRREAMAAEEENRALSEARIAPLSLQLDERLLLRAADARLSGFNGFRGLLYALHNASSLLLLVLASGAVSCAAAAAGPCSADGAADAGGFVASIAMLQQRMAEEADADGSAGAARGGIRMYEFRCARAAVEAAHEEVERAVAAGPRKQQCEDGDGGVKDKVDELKAWLDVLRTGTDGLVCQLDDFLDDIVEGRKELSDLCSH*	MNAFFTSLARGLDDLSSGGGLSSLPALLRAAALLRGLHSQLTLLVGQLHLPPGGRWLDEYMDETARLWEACLAVKVGLAAVERYCAAASCAAAAMDDWLQDPSPLSTRQVMRAISASRREAMAAEEENRALSEARIAPLSLQLDERLLLRAADARLSGFNGFRGLLYALHNASSLLLLVLASGAVSCAAAAAGPCSADGAADAGGFVASIAMLQQRMAEEADADGSAGAARGGIRMYEFRCARAAVEAAHEEVERAVAAGPRKQQCEDGDGGVKDKVDELKAWLDVLRTGTDGLVCQLDDFLDDIVEGRKELSDLCSH*
DI.CM020521.1G12856.1	Eukaryota	1519	47.14	1053	48.43	351	CM020521.1	39022595	39027697	-	rna-gnl|WGS:POTR|OsKitaake01g418600.1	Eukaryota	1994	46.79	1053	48.43	351	5102	1047	351	identical	same	MAEASSSSAAAVPPLDPEAIAAVAEAAPPEEMTLVAKWKGNDYTVRVVGDDTLGELKRRICEVTGVLPKRQKLLYPKFKLNECKDSELISSIPFKPNVKINMIGTVEDEIFVDQEDDPEILNDYEIGQNEVTAIKDKDVYKQKLKRRASQYKIKILNPCRKGKKLLVLDIDYTLFDHRSAAENPIELMRPYLHEFLSAAYSEYDIMIWSATSMKWVGMKMDQLGVLGNPNYKITALMDHLAMITVQSENLSEKKTFDCKPLGVIWAQFPEYNETNTIMFDDLRRNFVMNPQNGLVIKPYKRTHSNRGTDQELVKLTQYLLTIAELEDLSKLDHSAWESFTEENAKRRRHR*	MAEASSSSAAAVPPLDPEAIAAVAEAAPPEEMTLVAKWKGNDYTVRVVGDDTLGELKRRICEVTGVLPKRQKLLYPKFKLNECKDSELISSIPFKPNVKINMIGTVEDEIFVDQEDDPEILNDYEIGQNEVTAIKDKDVYKQKLKRRASQYKIKILNPCRKGKKLLVLDIDYTLFDHRSAAENPIELMRPYLHEFLSAAYSEYDIMIWSATSMKWVGMKMDQLGVLGNPNYKITALMDHLAMITVQSENLSEKKTFDCKPLGVIWAQFPEYNETNTIMFDDLRRNFVMNPQNGLVIKPYKRTHSNRGTDQELVKLTQYLLTIAELEDLSKLDHSAWESFTEENAKRRRHR*
DI.CM020521.1G12863.1	cellular organisms	4047	49.54	3063	52.14	1021	CM020521.1	39029410	39036741	+	rna-gnl|WGS:POTR|OsKitaake01g418700.2	cellular organisms	4021	49.79	3018	51.95	1006	6705	2999	1006	homologous	same	MDSSSPEARPRSHARMRPATPRRRRDPRFPGFPSLPASRRVRHIHPQSAASAIPRTHRPRPAAAHARTVLAPAAQPKPRVTLRACPSRVSRCVCLRGTAGEMGRPHRRRDCGHGAAHRERCRIQSKQLHSTVPTPPARRLPPHAILYHHHHHRVVLAHTPYRPPPSTAAMAGASSYFSLRRLLLLLLPLVPLLGATTAAAAGANSSVTYDHRSLIISGRRRLLISTSIHYPRSVPEMWPKLVAEAKDGGADCVETYVFWNGHEPAQGQYYFEERFDLVRFAKIVKDAGLYMILRIGPFVAAEWTFGGVPVWLHYAPGTVFRTNNEPFKSHMKRFTTYIVDMMKKEQFFASQGGHIILAQVENEYGDMEQAYGAGAKPYAMWAASMALAQNTGVPWIMCQQYDAPDPVINTCNSFYCDQFKPNSPTKPKFWTENWPGWFQTFGESNPHRPPEDVAFSVARFFGKGGSLQNYYVYHGGTNFGRTTGGPFITTSYDYDAPIDEYGLRRLPKWAHLRDLHKSIKLGEHTLLYGNSSFVSLGPQQEADVYTDQSGGCVAFLSNVDSEKDKVVTFQSRSYDLPAWSVSILPDCKNVAFNTAKVRSQTLMMDMVPANLESSKVDGWSIFREKYGIWGNIDLVRNGFVDHINTTKDSTDYLWYTTSFDVDGSHLAGGNHVLHIESKGHAVQAFLNNELIGSAYGNGSKSNFSVEMPVNLRAGKNKLSLLSMTVGLQNGGPMYEWAGAGITSVKISGMENRIIDLSSNKWEYKIGLEGEYYSLFKADKGKDIRWMPQSEPPKNQPMTWYKVNVDVPQGDDPVGLDMQSMGKGLAWLNGNAIGRYWPRISPVSDRCTSSCDYRGTFSPNKCRRGCGQPTQRWYHVPRSWFHPSGNTLVIFEEKGGDPTKITFSRRTVASVCSFVSEHYPSIDLESWDRNTQNDGRDAAKVQLSCPKGKSISSVKFVSFGNPSGTCRSYQQGSCHHPNSISVVEKACLNMNGCTVSLSDEGFGEDLCPGVTKTLAIEADCS*	MRPATPRRRRDPRFPGFPSLPASRRVRHIHPQSAASAIPRTHRPRPAAAHARTVLAPAAQPKPRVTLRACPSRVSRCVCLRGTAGEMGRPHRRRDCGHGAAHRERCRIQSKQLHSTVPTPPARRLPPHAILYHHHHHRVVLAHTPYRPPPSTAAMAGASSYFSLRRLLLLLLPLVPLLGATTAAAAGANSSVTYDHRSLIISGRRRLLISTSIHYPRSVPEMWPKLVAEAKDGGADCVETYVFWNGHEPAQGQYYFEERFDLVRFAKIVKDAGLYMILRIGPFVAAEWTFGGVPVWLHYAPGTVFRTNNEPFKSHMKRFTTYIVDMMKKEQFFASQGGHIILAQVENEYGDMEQAYGAGAKPYAMWAASMALAQNTGVPWIMCQQYDAPDPVINTCNSFYCDQFKPNSPTKPKFWTENWPGWFQTFGESNPHRPPEDVAFSVARFFGKGGSLQNYYVYHGGTNFGRTTGGPFITTSYDYDAPIDEYGLRRLPKWAHLRDLHKSIKLGEHTLLYGNSSFVSLGPQQEADVYTDQSGGCVAFLSNVDSEKDKVVTFQSRSYDLPAWSVSILPDCKNVAFNTAKVRSQTLMMDMVPANLESSKVDGWSIFREKYGIWGNIDLVRNGFVDHINTTKDSTDYLWYTTSFDVDGSHLAGGNHVLHIESKGHAVQAFLNNELIGSAYGNGSKSNFSVEMPVNLRAGKNKLSLLSMTVGLQNGGPMYEWAGAGITSVKISGMENRIIDLSSNKWEYKIGLEGEYYSLFKADKGKDIRWMPQSEPPKNQPMTWYKVNVDVPQGDDPVGLDMQSMGKGLAWLNGNAIGRYWPRISPVSDRCTSSCDYRGTFSPNKCRRGCGQPTQRWYHVPRSWFHPSGNTLVIFEEKGGDPTKITFSRRTVASVCSFVSEHYPSIDLESWDRNTQNDGRDAAKVQLSCPKGKSISSVKFVSFGNPSGTCRSYQQGSCHHPNSISVVEKACLNMNGCTVSLSDEGFGEDLCPGVTKTLAIEADCS*
DI.CM020521.1G12863.1	cellular organisms	4047	49.54	3063	52.14	1021	CM020521.1	39029410	39036741	+	rna-gnl|WGS:POTR|OsKitaake01g418700.1	cellular organisms	4030	49.9	3018	51.95	1006	6705	2999	1006	homologous	same	MDSSSPEARPRSHARMRPATPRRRRDPRFPGFPSLPASRRVRHIHPQSAASAIPRTHRPRPAAAHARTVLAPAAQPKPRVTLRACPSRVSRCVCLRGTAGEMGRPHRRRDCGHGAAHRERCRIQSKQLHSTVPTPPARRLPPHAILYHHHHHRVVLAHTPYRPPPSTAAMAGASSYFSLRRLLLLLLPLVPLLGATTAAAAGANSSVTYDHRSLIISGRRRLLISTSIHYPRSVPEMWPKLVAEAKDGGADCVETYVFWNGHEPAQGQYYFEERFDLVRFAKIVKDAGLYMILRIGPFVAAEWTFGGVPVWLHYAPGTVFRTNNEPFKSHMKRFTTYIVDMMKKEQFFASQGGHIILAQVENEYGDMEQAYGAGAKPYAMWAASMALAQNTGVPWIMCQQYDAPDPVINTCNSFYCDQFKPNSPTKPKFWTENWPGWFQTFGESNPHRPPEDVAFSVARFFGKGGSLQNYYVYHGGTNFGRTTGGPFITTSYDYDAPIDEYGLRRLPKWAHLRDLHKSIKLGEHTLLYGNSSFVSLGPQQEADVYTDQSGGCVAFLSNVDSEKDKVVTFQSRSYDLPAWSVSILPDCKNVAFNTAKVRSQTLMMDMVPANLESSKVDGWSIFREKYGIWGNIDLVRNGFVDHINTTKDSTDYLWYTTSFDVDGSHLAGGNHVLHIESKGHAVQAFLNNELIGSAYGNGSKSNFSVEMPVNLRAGKNKLSLLSMTVGLQNGGPMYEWAGAGITSVKISGMENRIIDLSSNKWEYKIGLEGEYYSLFKADKGKDIRWMPQSEPPKNQPMTWYKVNVDVPQGDDPVGLDMQSMGKGLAWLNGNAIGRYWPRISPVSDRCTSSCDYRGTFSPNKCRRGCGQPTQRWYHVPRSWFHPSGNTLVIFEEKGGDPTKITFSRRTVASVCSFVSEHYPSIDLESWDRNTQNDGRDAAKVQLSCPKGKSISSVKFVSFGNPSGTCRSYQQGSCHHPNSISVVEKACLNMNGCTVSLSDEGFGEDLCPGVTKTLAIEADCS*	MRPATPRRRRDPRFPGFPSLPASRRVRHIHPQSAASAIPRTHRPRPAAAHARTVLAPAAQPKPRVTLRACPSRVSRCVCLRGTAGEMGRPHRRRDCGHGAAHRERCRIQSKQLHSTVPTPPARRLPPHAILYHHHHHRVVLAHTPYRPPPSTAAMAGASSYFSLRRLLLLLLPLVPLLGATTAAAAGANSSVTYDHRSLIISGRRRLLISTSIHYPRSVPEMWPKLVAEAKDGGADCVETYVFWNGHEPAQGQYYFEERFDLVRFAKIVKDAGLYMILRIGPFVAAEWTFGGVPVWLHYAPGTVFRTNNEPFKSHMKRFTTYIVDMMKKEQFFASQGGHIILAQVENEYGDMEQAYGAGAKPYAMWAASMALAQNTGVPWIMCQQYDAPDPVINTCNSFYCDQFKPNSPTKPKFWTENWPGWFQTFGESNPHRPPEDVAFSVARFFGKGGSLQNYYVYHGGTNFGRTTGGPFITTSYDYDAPIDEYGLRRLPKWAHLRDLHKSIKLGEHTLLYGNSSFVSLGPQQEADVYTDQSGGCVAFLSNVDSEKDKVVTFQSRSYDLPAWSVSILPDCKNVAFNTAKVRSQTLMMDMVPANLESSKVDGWSIFREKYGIWGNIDLVRNGFVDHINTTKDSTDYLWYTTSFDVDGSHLAGGNHVLHIESKGHAVQAFLNNELIGSAYGNGSKSNFSVEMPVNLRAGKNKLSLLSMTVGLQNGGPMYEWAGAGITSVKISGMENRIIDLSSNKWEYKIGLEGEYYSLFKADKGKDIRWMPQSEPPKNQPMTWYKVNVDVPQGDDPVGLDMQSMGKGLAWLNGNAIGRYWPRISPVSDRCTSSCDYRGTFSPNKCRRGCGQPTQRWYHVPRSWFHPSGNTLVIFEEKGGDPTKITFSRRTVASVCSFVSEHYPSIDLESWDRNTQNDGRDAAKVQLSCPKGKSISSVKFVSFGNPSGTCRSYQQGSCHHPNSISVVEKACLNMNGCTVSLSDEGFGEDLCPGVTKTLAIEADCS*
DI.CM020521.1G12863.2	cellular organisms	3162	51.77	3018	51.95	1006	CM020521.1	39030072	39036641	+	rna-gnl|WGS:POTR|OsKitaake01g418700.2	cellular organisms	4021	49.79	3018	51.95	1006	6569	2999	1006	identical	same	MRPATPRRRRDPRFPGFPSLPASRRVRHIHPQSAASAIPRTHRPRPAAAHARTVLAPAAQPKPRVTLRACPSRVSRCVCLRGTAGEMGRPHRRRDCGHGAAHRERCRIQSKQLHSTVPTPPARRLPPHAILYHHHHHRVVLAHTPYRPPPSTAAMAGASSYFSLRRLLLLLLPLVPLLGATTAAAAGANSSVTYDHRSLIISGRRRLLISTSIHYPRSVPEMWPKLVAEAKDGGADCVETYVFWNGHEPAQGQYYFEERFDLVRFAKIVKDAGLYMILRIGPFVAAEWTFGGVPVWLHYAPGTVFRTNNEPFKSHMKRFTTYIVDMMKKEQFFASQGGHIILAQVENEYGDMEQAYGAGAKPYAMWAASMALAQNTGVPWIMCQQYDAPDPVINTCNSFYCDQFKPNSPTKPKFWTENWPGWFQTFGESNPHRPPEDVAFSVARFFGKGGSLQNYYVYHGGTNFGRTTGGPFITTSYDYDAPIDEYGLRRLPKWAHLRDLHKSIKLGEHTLLYGNSSFVSLGPQQEADVYTDQSGGCVAFLSNVDSEKDKVVTFQSRSYDLPAWSVSILPDCKNVAFNTAKVRSQTLMMDMVPANLESSKVDGWSIFREKYGIWGNIDLVRNGFVDHINTTKDSTDYLWYTTSFDVDGSHLAGGNHVLHIESKGHAVQAFLNNELIGSAYGNGSKSNFSVEMPVNLRAGKNKLSLLSMTVGLQNGGPMYEWAGAGITSVKISGMENRIIDLSSNKWEYKIGLEGEYYSLFKADKGKDIRWMPQSEPPKNQPMTWYKVNVDVPQGDDPVGLDMQSMGKGLAWLNGNAIGRYWPRISPVSDRCTSSCDYRGTFSPNKCRRGCGQPTQRWYHVPRSWFHPSGNTLVIFEEKGGDPTKITFSRRTVASVCSFVSEHYPSIDLESWDRNTQNDGRDAAKVQLSCPKGKSISSVKFVSFGNPSGTCRSYQQGSCHHPNSISVVEKACLNMNGCTVSLSDEGFGEDLCPGVTKTLAIEADCS*	MRPATPRRRRDPRFPGFPSLPASRRVRHIHPQSAASAIPRTHRPRPAAAHARTVLAPAAQPKPRVTLRACPSRVSRCVCLRGTAGEMGRPHRRRDCGHGAAHRERCRIQSKQLHSTVPTPPARRLPPHAILYHHHHHRVVLAHTPYRPPPSTAAMAGASSYFSLRRLLLLLLPLVPLLGATTAAAAGANSSVTYDHRSLIISGRRRLLISTSIHYPRSVPEMWPKLVAEAKDGGADCVETYVFWNGHEPAQGQYYFEERFDLVRFAKIVKDAGLYMILRIGPFVAAEWTFGGVPVWLHYAPGTVFRTNNEPFKSHMKRFTTYIVDMMKKEQFFASQGGHIILAQVENEYGDMEQAYGAGAKPYAMWAASMALAQNTGVPWIMCQQYDAPDPVINTCNSFYCDQFKPNSPTKPKFWTENWPGWFQTFGESNPHRPPEDVAFSVARFFGKGGSLQNYYVYHGGTNFGRTTGGPFITTSYDYDAPIDEYGLRRLPKWAHLRDLHKSIKLGEHTLLYGNSSFVSLGPQQEADVYTDQSGGCVAFLSNVDSEKDKVVTFQSRSYDLPAWSVSILPDCKNVAFNTAKVRSQTLMMDMVPANLESSKVDGWSIFREKYGIWGNIDLVRNGFVDHINTTKDSTDYLWYTTSFDVDGSHLAGGNHVLHIESKGHAVQAFLNNELIGSAYGNGSKSNFSVEMPVNLRAGKNKLSLLSMTVGLQNGGPMYEWAGAGITSVKISGMENRIIDLSSNKWEYKIGLEGEYYSLFKADKGKDIRWMPQSEPPKNQPMTWYKVNVDVPQGDDPVGLDMQSMGKGLAWLNGNAIGRYWPRISPVSDRCTSSCDYRGTFSPNKCRRGCGQPTQRWYHVPRSWFHPSGNTLVIFEEKGGDPTKITFSRRTVASVCSFVSEHYPSIDLESWDRNTQNDGRDAAKVQLSCPKGKSISSVKFVSFGNPSGTCRSYQQGSCHHPNSISVVEKACLNMNGCTVSLSDEGFGEDLCPGVTKTLAIEADCS*
DI.CM020521.1G12863.2	cellular organisms	3162	51.77	3018	51.95	1006	CM020521.1	39030072	39036641	+	rna-gnl|WGS:POTR|OsKitaake01g418700.1	cellular organisms	4030	49.9	3018	51.95	1006	6569	2999	1006	identical	same	MRPATPRRRRDPRFPGFPSLPASRRVRHIHPQSAASAIPRTHRPRPAAAHARTVLAPAAQPKPRVTLRACPSRVSRCVCLRGTAGEMGRPHRRRDCGHGAAHRERCRIQSKQLHSTVPTPPARRLPPHAILYHHHHHRVVLAHTPYRPPPSTAAMAGASSYFSLRRLLLLLLPLVPLLGATTAAAAGANSSVTYDHRSLIISGRRRLLISTSIHYPRSVPEMWPKLVAEAKDGGADCVETYVFWNGHEPAQGQYYFEERFDLVRFAKIVKDAGLYMILRIGPFVAAEWTFGGVPVWLHYAPGTVFRTNNEPFKSHMKRFTTYIVDMMKKEQFFASQGGHIILAQVENEYGDMEQAYGAGAKPYAMWAASMALAQNTGVPWIMCQQYDAPDPVINTCNSFYCDQFKPNSPTKPKFWTENWPGWFQTFGESNPHRPPEDVAFSVARFFGKGGSLQNYYVYHGGTNFGRTTGGPFITTSYDYDAPIDEYGLRRLPKWAHLRDLHKSIKLGEHTLLYGNSSFVSLGPQQEADVYTDQSGGCVAFLSNVDSEKDKVVTFQSRSYDLPAWSVSILPDCKNVAFNTAKVRSQTLMMDMVPANLESSKVDGWSIFREKYGIWGNIDLVRNGFVDHINTTKDSTDYLWYTTSFDVDGSHLAGGNHVLHIESKGHAVQAFLNNELIGSAYGNGSKSNFSVEMPVNLRAGKNKLSLLSMTVGLQNGGPMYEWAGAGITSVKISGMENRIIDLSSNKWEYKIGLEGEYYSLFKADKGKDIRWMPQSEPPKNQPMTWYKVNVDVPQGDDPVGLDMQSMGKGLAWLNGNAIGRYWPRISPVSDRCTSSCDYRGTFSPNKCRRGCGQPTQRWYHVPRSWFHPSGNTLVIFEEKGGDPTKITFSRRTVASVCSFVSEHYPSIDLESWDRNTQNDGRDAAKVQLSCPKGKSISSVKFVSFGNPSGTCRSYQQGSCHHPNSISVVEKACLNMNGCTVSLSDEGFGEDLCPGVTKTLAIEADCS*	MRPATPRRRRDPRFPGFPSLPASRRVRHIHPQSAASAIPRTHRPRPAAAHARTVLAPAAQPKPRVTLRACPSRVSRCVCLRGTAGEMGRPHRRRDCGHGAAHRERCRIQSKQLHSTVPTPPARRLPPHAILYHHHHHRVVLAHTPYRPPPSTAAMAGASSYFSLRRLLLLLLPLVPLLGATTAAAAGANSSVTYDHRSLIISGRRRLLISTSIHYPRSVPEMWPKLVAEAKDGGADCVETYVFWNGHEPAQGQYYFEERFDLVRFAKIVKDAGLYMILRIGPFVAAEWTFGGVPVWLHYAPGTVFRTNNEPFKSHMKRFTTYIVDMMKKEQFFASQGGHIILAQVENEYGDMEQAYGAGAKPYAMWAASMALAQNTGVPWIMCQQYDAPDPVINTCNSFYCDQFKPNSPTKPKFWTENWPGWFQTFGESNPHRPPEDVAFSVARFFGKGGSLQNYYVYHGGTNFGRTTGGPFITTSYDYDAPIDEYGLRRLPKWAHLRDLHKSIKLGEHTLLYGNSSFVSLGPQQEADVYTDQSGGCVAFLSNVDSEKDKVVTFQSRSYDLPAWSVSILPDCKNVAFNTAKVRSQTLMMDMVPANLESSKVDGWSIFREKYGIWGNIDLVRNGFVDHINTTKDSTDYLWYTTSFDVDGSHLAGGNHVLHIESKGHAVQAFLNNELIGSAYGNGSKSNFSVEMPVNLRAGKNKLSLLSMTVGLQNGGPMYEWAGAGITSVKISGMENRIIDLSSNKWEYKIGLEGEYYSLFKADKGKDIRWMPQSEPPKNQPMTWYKVNVDVPQGDDPVGLDMQSMGKGLAWLNGNAIGRYWPRISPVSDRCTSSCDYRGTFSPNKCRRGCGQPTQRWYHVPRSWFHPSGNTLVIFEEKGGDPTKITFSRRTVASVCSFVSEHYPSIDLESWDRNTQNDGRDAAKVQLSCPKGKSISSVKFVSFGNPSGTCRSYQQGSCHHPNSISVVEKACLNMNGCTVSLSDEGFGEDLCPGVTKTLAIEADCS*
DI.CM020521.1G12867.1	cellular organisms	1571	56.21	984	61.38	328	CM020521.1	39044719	39047560	+	rna-gnl|WGS:POTR|OsKitaake01g418800.1	cellular organisms	1846	53.68	984	61.38	328	2309	981	328	identical	same	MGNPPELYHRILNIPRETSPQEIRAAYKSLVKKWHPDKHPPSSKPEAEARFKAITEAYEALLDQQENRAVFGVCCNDGRAGEKAMACGVVGGGGAHIARTRSDDFGARMAPGTPAREFKKVYSSGNSGGRRAFAEFSSSIMRKAPPLERKLDCTLEELCHGCKKEVKFTRDVVTKNGSIVKKEVSQMVLVKPGWKKGNKITFEGMGDERPGCLPADAVFVISEKKHPVFKRVGNDLVLKAEVPLVSALTGWSFSFRLLSGKKVSCSFQDEIICPGYEKIIKGEGMPIADQKGARGDLRVKFEIAFPKQLTDEQRDGLAQILRGCAWD*	MGNPPELYHRILNIPRETSPQEIRAAYKSLVKKWHPDKHPPSSKPEAEARFKAITEAYEALLDQQENRAVFGVCCNDGRAGEKAMACGVVGGGGAHIARTRSDDFGARMAPGTPAREFKKVYSSGNSGGRRAFAEFSSSIMRKAPPLERKLDCTLEELCHGCKKEVKFTRDVVTKNGSIVKKEVSQMVLVKPGWKKGNKITFEGMGDERPGCLPADAVFVISEKKHPVFKRVGNDLVLKAEVPLVSALTGWSFSFRLLSGKKVSCSFQDEIICPGYEKIIKGEGMPIADQKGARGDLRVKFEIAFPKQLTDEQRDGLAQILRGCAWD*
DI.CM020521.1G12868.1	Poaceae	2980	59.13	1125	68.89	375	CM020521.1	39053134	39057820	+	rna-gnl|WGS:POTR|OsKitaake01g419000.1	cellular organisms	3095	58.61	2382	62.47	794	4686	1123			same	MPAGAGRQRPLPDHRPLRQLQELPVSAGAVQRHGVAVPQHQRRRHPQPLQRRHGERVRRAHAARVLHRRLLARPGHLRRGRAVGPLHPRDPLRRVVRPAAREAARRAHRPRHGALRAARRGVLPRRDDADDGVGVRHPPGAHQRPPAAAAHHAGAARLQDGGRLLQQGRVRADGAHEGAPLPGGARRAVHAQPGRRRRRVRAAHRLLQRRERRHRRGHAAPHGAQRVPGDRGRAVRAGAGAVRPRAALPPPRAPPRQDLHRRPRQDRRRRGVPQARAVRLRQARVGQGPHRRRPGPHRGGDGHVRRPPPDRQPLAVHRSGEHVAGQGRRALPPARPPPHVRRAEDAGEAAGGRDPDATRLHAGLHPRVVSERPP*	MAVGTESGSGGVAESAPSTPMSAMTTTPISARSVRWESDMPDIEEGGGGLERPLLRRRGTNTTSQMAIVGANVCPIESLDYELVENEVYKQDWRSRGKLQIFHYQILKWVLALLVGLIVGLIGFFNNIAVENIAGFKLLLTTNLMLQNRYKAAFLWFISCNAMLAAAAAALCAYFGPAAAGSGIPEVKAYLNGVDAPSILAPSTLFVKIVGSIFGVSAGFVLGKEGPMVHTGACVASFLGQGGSRKYGFTWNWLRYFKNDLDRRDLITCGAAAGVTAAFRAPVGGVLFALEEATSWWRSALLWRTFSTTAVAAMVLRSLIEYCRSGNCGLFGKGGLIMFDVSSQVTSYTTMDLAAVVLLAIVGGLLGALFNFLLNRILRVYSYINEKGAPYKIILTVVISLVTSCCSFGLPWLTACTPCPPELAASGHCPTIGRSGNFKNFRCPPGQYNAMASLFLNTNDDAIRNLFSGGTESEFGVPMLLAFFTAVYSLGLVTYGVAVPSGLFIPVILSGASFGRLLGKLLGVLTGLDTGLFALLGAASFLGGTMRMTVSVCVILLELTNDLLLLPLIMLVLLVSKTVADCFNKGVYEQMVRMKGLPYLEAHAEPCMRSLVAGDVVSAPLIAFSSVESVGTVVDTLRRTGHNGFPVIEDAPFAPEPELCGLVLRSHLLVLLRAKTFTADRVKTGAAEVFRKLAPFDFAKPGSGKGLTVDDLDLTEEEMAMYVDLHPIANRSPYTVVENMSLAKAAVLFRQLGLRHMCVVPRTPGRPPVVGILTRHDFMPGYIRGLFPNVLRE*
DI.CM020521.1G1287.1	Spermatophyta	1263	57.56	417	75.78	139	CM020521.1	3944071	3945333	-	rna-gnl|WGS:POTR|OsKitaake01g053200.1	Spermatophyta	1079	57.46	417	75.78	139	1066	416	139	identical	same	MAIASGAAFSVRPSPAAARPCVAASASAAGAARFRGDGSGGGGGGGGGGKWWAPLLGWSGQPDYIDAQPAAREEARPNPMAAAEQRGGGGKRFGVLTEEKARQLRARMMETESFHDCMYHSAIASRLASAAPADDGKH*	MAIASGAAFSVRPSPAAARPCVAASASAAGAARFRGDGSGGGGGGGGGGKWWAPLLGWSGQPDYIDAQPAAREEARPNPMAAAEQRGGGGKRFGVLTEEKARQLRARMMETESFHDCMYHSAIASRLASAAPADDGKH*
DI.CM020521.1G12870.1	cellular organisms	1439	51.08	303	42.24	101	CM020521.1	39066680	39070744	+	rna-gnl|WGS:POTR|OsKitaake01g419400.1	cellular organisms	854	43.33	615	42.6	205	2053	299	96	homologous	same	MARNPTRTVYIGNLDEKVTERILYEILIQPGRVVDLCIPRDKETSCPKGYAFAEYETEEIAQYAVQLFSGLVRLYGKTLKFAISGQDKPSSNGNNPRIQW*	MARNPTRTVYIGNLDEKVTERILYEILIQPGRVVDLCIPRDKETSCPKGYAFAEYETEEIAQYAVQLFSGLVRLYGKTLKFAISGQDKPSSNGNNPVMPKLNPVPLPKQPQFVHHSDMHVLHTPADPMVNGGTRDYGFSNYYPYSANPQALPVGPVHSYRGFSNGTYDCSTCIFGSIVNGRYGDYVLNAAGHGAPRQPMLYPSY*
DI.CM020521.1G12870.1	cellular organisms	1439	51.08	303	42.24	101	CM020521.1	39066680	39070744	+	rna-gnl|WGS:POTR|OsKitaake01g419500.1	Spermatophyta	1157	61.28	771	71.47	257	285				same	MARNPTRTVYIGNLDEKVTERILYEILIQPGRVVDLCIPRDKETSCPKGYAFAEYETEEIAQYAVQLFSGLVRLYGKTLKFAISGQDKPSSNGNNPRIQW*	MISRRSKPREEAMKMESPGVQPAAAGEEEGGGGVFFCVAVTSRGRTDRLSYFQAEGDGDDAEEVARATAALCLDHAPEHHHWHHHTVVGRRTFAFLAGDDGRTYFAVADPTPGSAETVRFLQRVRDAFGSCGGGGGGGGGATRRRNQRDDAVDAVVWQFVRALRASAGRGTAALFPGDDSRGGGDASSADGDKDDEEEEDDRGGEAMAVAADGARRRTRRSWWRYSKVVIGVELVLFLVLFVVWMIVCKGFNCVQR*
DI.CM020521.1G12870.2	cellular organisms	2790	46.24	615	42.6	205	CM020521.1	39066680	39070744	+	rna-gnl|WGS:POTR|OsKitaake01g419500.1	Spermatophyta	1157	61.28	771	71.47	257	285				same	MARNPTRTVYIGNLDEKVTERILYEILIQPGRVVDLCIPRDKETSCPKGYAFAEYETEEIAQYAVQLFSGLVRLYGKTLKFAISGQDKPSSNGNNPVMPKLNPVPLPKQPQFVHHSDMHVLHTPADPMVNGGTRDYGFSNYYPYSANPQALPVGPVHSYRGFSNGTYDCSTCIFGSIVNGRYGDYVLNAAGHGAPRQPMLYPSY*	MISRRSKPREEAMKMESPGVQPAAAGEEEGGGGVFFCVAVTSRGRTDRLSYFQAEGDGDDAEEVARATAALCLDHAPEHHHWHHHTVVGRRTFAFLAGDDGRTYFAVADPTPGSAETVRFLQRVRDAFGSCGGGGGGGGGATRRRNQRDDAVDAVVWQFVRALRASAGRGTAALFPGDDSRGGGDASSADGDKDDEEEEDDRGGEAMAVAADGARRRTRRSWWRYSKVVIGVELVLFLVLFVVWMIVCKGFNCVQR*
DI.CM020521.1G12870.2	cellular organisms	2790	46.24	615	42.6	205	CM020521.1	39066680	39070744	+	rna-gnl|WGS:POTR|OsKitaake01g419400.1	cellular organisms	854	43.33	615	42.6	205	2053	611	205	identical	same	MARNPTRTVYIGNLDEKVTERILYEILIQPGRVVDLCIPRDKETSCPKGYAFAEYETEEIAQYAVQLFSGLVRLYGKTLKFAISGQDKPSSNGNNPVMPKLNPVPLPKQPQFVHHSDMHVLHTPADPMVNGGTRDYGFSNYYPYSANPQALPVGPVHSYRGFSNGTYDCSTCIFGSIVNGRYGDYVLNAAGHGAPRQPMLYPSY*	MARNPTRTVYIGNLDEKVTERILYEILIQPGRVVDLCIPRDKETSCPKGYAFAEYETEEIAQYAVQLFSGLVRLYGKTLKFAISGQDKPSSNGNNPVMPKLNPVPLPKQPQFVHHSDMHVLHTPADPMVNGGTRDYGFSNYYPYSANPQALPVGPVHSYRGFSNGTYDCSTCIFGSIVNGRYGDYVLNAAGHGAPRQPMLYPSY*
DI.CM020521.1G12871.1	cellular organisms	1943	47.97	810	52.96	270	CM020521.1	39083968	39089991	+	rna-gnl|WGS:POTR|OsKitaake01g419700.1	cellular organisms	2395	46.51	903	53.49	301	6023	784	261	homologous	same	MSPPSVIGQFGDTTYTKVFVGGLAWETQKETMRKYFEQFGEILEAVVITDKNTGRSKGYGFVTFRDPDAAMRACVDPAPVIDGRRANCNLASLGVQRSRPPTPQHGGARSFRVMKSFSQQAGIQGGLGAAFPSHATFPHYAIPQGLPYHVYGYSPYSPDYSYPTNYYNIYGGAQYPFYGAAAAAAAAAAGMVTGSSPFYPYFQFGQSGSTTTNYASGQGYNLQYPQMFHFSTVASTAAAVTGFAQQYGGPLSLAASPQAQAVCVPIKQA*	MSPPSVIGQFGDTTYTKVFVGGLAWETQKETMRKYFEQFGEILEAVVITDKNTGRSKGYGFVTFRDPDAAMRACVDPAPVIDGRRANCNLASLGVQRSRPPTPQHGGARSFRVMKSFSQQAGIQGGLGAAFPSHATFPHYAIPQGLPYHVYGYSPYSPDYSYPTNYYNIYGGAQYPFYGAAAAAAAAAAGMVTGSSPFYPYFQFGQSGSTTTNYASGQGYNLQYPQMFHFSTVASTAAAVTGFAQQYGGPLSLAASPQAQAGMTMALTAPTLPTPTQAAHPYRLIPSHFAVSAAPEQPLA*
DI.CM020521.1G12871.1	cellular organisms	1943	47.97	810	52.96	270	CM020521.1	39083968	39089991	+	rna-gnl|WGS:POTR|OsKitaake01g419700.2	cellular organisms	2415	46.5	810	52.96	270	6023	804	270	identical	same	MSPPSVIGQFGDTTYTKVFVGGLAWETQKETMRKYFEQFGEILEAVVITDKNTGRSKGYGFVTFRDPDAAMRACVDPAPVIDGRRANCNLASLGVQRSRPPTPQHGGARSFRVMKSFSQQAGIQGGLGAAFPSHATFPHYAIPQGLPYHVYGYSPYSPDYSYPTNYYNIYGGAQYPFYGAAAAAAAAAAGMVTGSSPFYPYFQFGQSGSTTTNYASGQGYNLQYPQMFHFSTVASTAAAVTGFAQQYGGPLSLAASPQAQAVCVPIKQA*	MSPPSVIGQFGDTTYTKVFVGGLAWETQKETMRKYFEQFGEILEAVVITDKNTGRSKGYGFVTFRDPDAAMRACVDPAPVIDGRRANCNLASLGVQRSRPPTPQHGGARSFRVMKSFSQQAGIQGGLGAAFPSHATFPHYAIPQGLPYHVYGYSPYSPDYSYPTNYYNIYGGAQYPFYGAAAAAAAAAAGMVTGSSPFYPYFQFGQSGSTTTNYASGQGYNLQYPQMFHFSTVASTAAAVTGFAQQYGGPLSLAASPQAQAVCVPIKQA*
DI.CM020521.1G12871.2	cellular organisms	2295	46.71	540	55.56	180	CM020521.1	39083807	39090219	+	rna-gnl|WGS:POTR|OsKitaake01g419700.2	cellular organisms	2415	46.5	810	52.96	270	6412	536	152	homologous	same	MSPPSVIGQFGDTTYTKVFVGGLAWETQKETMRKYFEQFGEILEAVVITDKNTGRSKGYGFVTFRDPDAAMRACVDPAPVIDGRRANCNLASLGVQRSRPPTPQHGGARSFRVMKSFSQQAGIQGGLGAAFPSHATFPHYAIPQGLPYHVYGTTTTSTEELNTHFMERRRRRQQQQLAW*	MSPPSVIGQFGDTTYTKVFVGGLAWETQKETMRKYFEQFGEILEAVVITDKNTGRSKGYGFVTFRDPDAAMRACVDPAPVIDGRRANCNLASLGVQRSRPPTPQHGGARSFRVMKSFSQQAGIQGGLGAAFPSHATFPHYAIPQGLPYHVYGYSPYSPDYSYPTNYYNIYGGAQYPFYGAAAAAAAAAAGMVTGSSPFYPYFQFGQSGSTTTNYASGQGYNLQYPQMFHFSTVASTAAAVTGFAQQYGGPLSLAASPQAQAVCVPIKQA*
DI.CM020521.1G12871.2	cellular organisms	2295	46.71	540	55.56	180	CM020521.1	39083807	39090219	+	rna-gnl|WGS:POTR|OsKitaake01g419700.1	cellular organisms	2395	46.51	903	53.49	301	6412	536	152	homologous	same	MSPPSVIGQFGDTTYTKVFVGGLAWETQKETMRKYFEQFGEILEAVVITDKNTGRSKGYGFVTFRDPDAAMRACVDPAPVIDGRRANCNLASLGVQRSRPPTPQHGGARSFRVMKSFSQQAGIQGGLGAAFPSHATFPHYAIPQGLPYHVYGTTTTSTEELNTHFMERRRRRQQQQLAW*	MSPPSVIGQFGDTTYTKVFVGGLAWETQKETMRKYFEQFGEILEAVVITDKNTGRSKGYGFVTFRDPDAAMRACVDPAPVIDGRRANCNLASLGVQRSRPPTPQHGGARSFRVMKSFSQQAGIQGGLGAAFPSHATFPHYAIPQGLPYHVYGYSPYSPDYSYPTNYYNIYGGAQYPFYGAAAAAAAAAAGMVTGSSPFYPYFQFGQSGSTTTNYASGQGYNLQYPQMFHFSTVASTAAAVTGFAQQYGGPLSLAASPQAQAGMTMALTAPTLPTPTQAAHPYRLIPSHFAVSAAPEQPLA*
DI.CM020521.1G12871.3	Spermatophyta	1969	46.83	471	51.17	157	CM020521.1	39083818	39090000	+	rna-gnl|WGS:POTR|OsKitaake01g419700.2	cellular organisms	2415	46.5	810	52.96	270	6182	467	157	homologous	same	MKSFSQQAGIQGGLGAAFPSHATFPHYAIPQGLPYHVYGYSPYSPDYSYPTNYYNIYGGAQYPFYGAAAAAAAAAAGMVTGSSPFYPYFQFGQSGSTTTNYASGQGYNLQYPQMFHFSTVASTAAAVTGFAQQYGGPLSLAASPQAQAVCVPIKQA*	MSPPSVIGQFGDTTYTKVFVGGLAWETQKETMRKYFEQFGEILEAVVITDKNTGRSKGYGFVTFRDPDAAMRACVDPAPVIDGRRANCNLASLGVQRSRPPTPQHGGARSFRVMKSFSQQAGIQGGLGAAFPSHATFPHYAIPQGLPYHVYGYSPYSPDYSYPTNYYNIYGGAQYPFYGAAAAAAAAAAGMVTGSSPFYPYFQFGQSGSTTTNYASGQGYNLQYPQMFHFSTVASTAAAVTGFAQQYGGPLSLAASPQAQAVCVPIKQA*
DI.CM020521.1G12871.3	Spermatophyta	1969	46.83	471	51.17	157	CM020521.1	39083818	39090000	+	rna-gnl|WGS:POTR|OsKitaake01g419700.1	cellular organisms	2395	46.51	903	53.49	301	6182	447	148	homologous	same	MKSFSQQAGIQGGLGAAFPSHATFPHYAIPQGLPYHVYGYSPYSPDYSYPTNYYNIYGGAQYPFYGAAAAAAAAAAGMVTGSSPFYPYFQFGQSGSTTTNYASGQGYNLQYPQMFHFSTVASTAAAVTGFAQQYGGPLSLAASPQAQAVCVPIKQA*	MSPPSVIGQFGDTTYTKVFVGGLAWETQKETMRKYFEQFGEILEAVVITDKNTGRSKGYGFVTFRDPDAAMRACVDPAPVIDGRRANCNLASLGVQRSRPPTPQHGGARSFRVMKSFSQQAGIQGGLGAAFPSHATFPHYAIPQGLPYHVYGYSPYSPDYSYPTNYYNIYGGAQYPFYGAAAAAAAAAAGMVTGSSPFYPYFQFGQSGSTTTNYASGQGYNLQYPQMFHFSTVASTAAAVTGFAQQYGGPLSLAASPQAQAGMTMALTAPTLPTPTQAAHPYRLIPSHFAVSAAPEQPLA*
DI.CM020521.1G12871.4	cellular organisms	2191	47.01	642	52.65	214	CM020521.1	39083858	39090064	+	rna-gnl|WGS:POTR|OsKitaake01g419700.1	cellular organisms	2395	46.51	903	53.49	301	6206	572	166	homologous	same	MSPPSVIGQFGDTTYTKVFVGGLAWETQKETMRKYFEQFGEILEAVVITDKNTGRSKGYGFVTFRDPDAAMRACVDPAPVIDGRRANCNLASLGVQRSRPPTPQHGGARSFRVMKSFSQQAGIQGGLGAAFPSHATFPHYAIPQGLPYHVYGYSPYSPDYSYPTNYIRKNKRHGIKTYLLLVLLIRTTTTSTEELNTHFMERRRRRQQQQLAW*	MSPPSVIGQFGDTTYTKVFVGGLAWETQKETMRKYFEQFGEILEAVVITDKNTGRSKGYGFVTFRDPDAAMRACVDPAPVIDGRRANCNLASLGVQRSRPPTPQHGGARSFRVMKSFSQQAGIQGGLGAAFPSHATFPHYAIPQGLPYHVYGYSPYSPDYSYPTNYYNIYGGAQYPFYGAAAAAAAAAAGMVTGSSPFYPYFQFGQSGSTTTNYASGQGYNLQYPQMFHFSTVASTAAAVTGFAQQYGGPLSLAASPQAQAGMTMALTAPTLPTPTQAAHPYRLIPSHFAVSAAPEQPLA*
DI.CM020521.1G12871.4	cellular organisms	2191	47.01	642	52.65	214	CM020521.1	39083858	39090064	+	rna-gnl|WGS:POTR|OsKitaake01g419700.2	cellular organisms	2415	46.5	810	52.96	270	6206	572	166	homologous	same	MSPPSVIGQFGDTTYTKVFVGGLAWETQKETMRKYFEQFGEILEAVVITDKNTGRSKGYGFVTFRDPDAAMRACVDPAPVIDGRRANCNLASLGVQRSRPPTPQHGGARSFRVMKSFSQQAGIQGGLGAAFPSHATFPHYAIPQGLPYHVYGYSPYSPDYSYPTNYIRKNKRHGIKTYLLLVLLIRTTTTSTEELNTHFMERRRRRQQQQLAW*	MSPPSVIGQFGDTTYTKVFVGGLAWETQKETMRKYFEQFGEILEAVVITDKNTGRSKGYGFVTFRDPDAAMRACVDPAPVIDGRRANCNLASLGVQRSRPPTPQHGGARSFRVMKSFSQQAGIQGGLGAAFPSHATFPHYAIPQGLPYHVYGYSPYSPDYSYPTNYYNIYGGAQYPFYGAAAAAAAAAAGMVTGSSPFYPYFQFGQSGSTTTNYASGQGYNLQYPQMFHFSTVASTAAAVTGFAQQYGGPLSLAASPQAQAVCVPIKQA*
DI.CM020521.1G12871.5	Spermatophyta	1884	46.6	564	52.3	188	CM020521.1	39083864	39089981	+	rna-gnl|WGS:POTR|OsKitaake01g419700.1	cellular organisms	2395	46.51	903	53.49	301	6117	560	188	homologous	same	MKSFSQQAGIQGGLGAAFPSHATFPHYAIPQGLPYHVYGYSPYSPDYSYPTNYYNIYGGAQYPFYGAAAAAAAAAAGMVTGSSPFYPYFQFGQSGSTTTNYASGQGYNLQYPQMFHFSTVASTAAAVTGFAQQYGGPLSLAASPQAQAGMTMALTAPTLPTPTQAAHPYRLIPSHFAVSAAPEQPLA*	MSPPSVIGQFGDTTYTKVFVGGLAWETQKETMRKYFEQFGEILEAVVITDKNTGRSKGYGFVTFRDPDAAMRACVDPAPVIDGRRANCNLASLGVQRSRPPTPQHGGARSFRVMKSFSQQAGIQGGLGAAFPSHATFPHYAIPQGLPYHVYGYSPYSPDYSYPTNYYNIYGGAQYPFYGAAAAAAAAAAGMVTGSSPFYPYFQFGQSGSTTTNYASGQGYNLQYPQMFHFSTVASTAAAVTGFAQQYGGPLSLAASPQAQAGMTMALTAPTLPTPTQAAHPYRLIPSHFAVSAAPEQPLA*
DI.CM020521.1G12871.5	Spermatophyta	1884	46.6	564	52.3	188	CM020521.1	39083864	39089981	+	rna-gnl|WGS:POTR|OsKitaake01g419700.2	cellular organisms	2415	46.5	810	52.96	270	6117	447	148	homologous	same	MKSFSQQAGIQGGLGAAFPSHATFPHYAIPQGLPYHVYGYSPYSPDYSYPTNYYNIYGGAQYPFYGAAAAAAAAAAGMVTGSSPFYPYFQFGQSGSTTTNYASGQGYNLQYPQMFHFSTVASTAAAVTGFAQQYGGPLSLAASPQAQAGMTMALTAPTLPTPTQAAHPYRLIPSHFAVSAAPEQPLA*	MSPPSVIGQFGDTTYTKVFVGGLAWETQKETMRKYFEQFGEILEAVVITDKNTGRSKGYGFVTFRDPDAAMRACVDPAPVIDGRRANCNLASLGVQRSRPPTPQHGGARSFRVMKSFSQQAGIQGGLGAAFPSHATFPHYAIPQGLPYHVYGYSPYSPDYSYPTNYYNIYGGAQYPFYGAAAAAAAAAAGMVTGSSPFYPYFQFGQSGSTTTNYASGQGYNLQYPQMFHFSTVASTAAAVTGFAQQYGGPLSLAASPQAQAVCVPIKQA*
DI.CM020521.1G12871.6	cellular organisms	1923	48	903	53.49	301	CM020521.1	39083968	39089991	+	rna-gnl|WGS:POTR|OsKitaake01g419700.1	cellular organisms	2395	46.51	903	53.49	301	6023	897	301	identical	same	MSPPSVIGQFGDTTYTKVFVGGLAWETQKETMRKYFEQFGEILEAVVITDKNTGRSKGYGFVTFRDPDAAMRACVDPAPVIDGRRANCNLASLGVQRSRPPTPQHGGARSFRVMKSFSQQAGIQGGLGAAFPSHATFPHYAIPQGLPYHVYGYSPYSPDYSYPTNYYNIYGGAQYPFYGAAAAAAAAAAGMVTGSSPFYPYFQFGQSGSTTTNYASGQGYNLQYPQMFHFSTVASTAAAVTGFAQQYGGPLSLAASPQAQAGMTMALTAPTLPTPTQAAHPYRLIPSHFAVSAAPEQPLA*	MSPPSVIGQFGDTTYTKVFVGGLAWETQKETMRKYFEQFGEILEAVVITDKNTGRSKGYGFVTFRDPDAAMRACVDPAPVIDGRRANCNLASLGVQRSRPPTPQHGGARSFRVMKSFSQQAGIQGGLGAAFPSHATFPHYAIPQGLPYHVYGYSPYSPDYSYPTNYYNIYGGAQYPFYGAAAAAAAAAAGMVTGSSPFYPYFQFGQSGSTTTNYASGQGYNLQYPQMFHFSTVASTAAAVTGFAQQYGGPLSLAASPQAQAGMTMALTAPTLPTPTQAAHPYRLIPSHFAVSAAPEQPLA*
DI.CM020521.1G12871.6	cellular organisms	1923	48	903	53.49	301	CM020521.1	39083968	39089991	+	rna-gnl|WGS:POTR|OsKitaake01g419700.2	cellular organisms	2415	46.5	810	52.96	270	6023	784	261	homologous	same	MSPPSVIGQFGDTTYTKVFVGGLAWETQKETMRKYFEQFGEILEAVVITDKNTGRSKGYGFVTFRDPDAAMRACVDPAPVIDGRRANCNLASLGVQRSRPPTPQHGGARSFRVMKSFSQQAGIQGGLGAAFPSHATFPHYAIPQGLPYHVYGYSPYSPDYSYPTNYYNIYGGAQYPFYGAAAAAAAAAAGMVTGSSPFYPYFQFGQSGSTTTNYASGQGYNLQYPQMFHFSTVASTAAAVTGFAQQYGGPLSLAASPQAQAGMTMALTAPTLPTPTQAAHPYRLIPSHFAVSAAPEQPLA*	MSPPSVIGQFGDTTYTKVFVGGLAWETQKETMRKYFEQFGEILEAVVITDKNTGRSKGYGFVTFRDPDAAMRACVDPAPVIDGRRANCNLASLGVQRSRPPTPQHGGARSFRVMKSFSQQAGIQGGLGAAFPSHATFPHYAIPQGLPYHVYGYSPYSPDYSYPTNYYNIYGGAQYPFYGAAAAAAAAAAGMVTGSSPFYPYFQFGQSGSTTTNYASGQGYNLQYPQMFHFSTVASTAAAVTGFAQQYGGPLSLAASPQAQAVCVPIKQA*
DI.CM020521.1G12873.2	Eukaryota	3040	44.84	2163	44.24	721	CM020521.1	39099860	39107438	+	rna-gnl|WGS:POTR|OsKitaake01g419900.2	Eukaryota	2908	44.7	2163	44.24	721	7514	2147	721	identical	same	MILRTPPQRKRRADSDVDAAAATATTRSPVSDRRLVLYDRPTALVPAGVPGEPMDDMVCTYHCRQMVKSEFMVALDTAEKQVQEYRATLDDMEERLSKSEDERATCQDKLNYVEQELAATKGRESAMQERLLKEVGDFQERYCDQIKKIGELETQLKKEIDSRIAAESSSASAKESVKELEGNLQRLSENSEREKKALKKKLSYLQDDTKLSISKLNAELERMRLRALNSEDEAKLLNEQLEDLKKQLDESVRENNEMEHRLLNCSSLSYERTPSDDQKLIKLLQEELRNYEKEVDEARRLKSSHTNVELLKEKILEEQGCRERAEMELSKLQEIEAKAQKLELELASCTALLSNIPDVSSFGDIPQKIADLQKQALTNLNKVGEVTSQLKELKVALEFADLSKQRAEGEATLAKERAESATREIKRLELLLAAISEERDRLRKDHAVSKSRDGDDASSKNMESDLSRMEKVVTELESTIRDQRELISQQHTELNLMNEKLSIESRKAKSLERDGDQLRSQVALLESKLGHGDYSASSTKVLRMVNTLAVDNEAKQTIEALQAELKKTKERLQAVEELKGQADVGTVVDVNIAEKLAQLKNQIATLEKREERYKAVFAERISVFRKACCSLFGYKIVMNDQQQSNGIPVTRFILHSVYAQSDDEKLEFDYESGSTNIVVNDYTSQHEIAQQVDIFIRKMNSIPAFTANLTMESFNKRSIC*	MILRTPPQRKRRADSDVDAAAATATTRSPVSDRRLVLYDRPTALVPAGVPGEPMDDMVCTYHCRQMVKSEFMVALDTAEKQVQEYRATLDDMEERLSKSEDERATCQDKLNYVEQELAATKGRESAMQERLLKEVGDFQERYCDQIKKIGELETQLKKEIDSRIAAESSSASAKESVKELEGNLQRLSENSEREKKALKKKLSYLQDDTKLSISKLNAELERMRLRALNSEDEAKLLNEQLEDLKKQLDESVRENNEMEHRLLNCSSLSYERTPSDDQKLIKLLQEELRNYEKEVDEARRLKSSHTNVELLKEKILEEQGCRERAEMELSKLQEIEAKAQKLELELASCTALLSNIPDVSSFGDIPQKIADLQKQALTNLNKVGEVTSQLKELKVALEFADLSKQRAEGEATLAKERAESATREIKRLELLLAAISEERDRLRKDHAVSKSRDGDDASSKNMESDLSRMEKVVTELESTIRDQRELISQQHTELNLMNEKLSIESRKAKSLERDGDQLRSQVALLESKLGHGDYSASSTKVLRMVNTLAVDNEAKQTIEALQAELKKTKERLQAVEELKGQADVGTVVDVNIAEKLAQLKNQIATLEKREERYKAVFAERISVFRKACCSLFGYKIVMNDQQQSNGIPVTRFILHSVYAQSDDEKLEFDYESGSTNIVVNDYTSQHEIAQQVDIFIRKMNSIPAFTANLTMESFNKRSIC*
DI.CM020521.1G12873.2	Eukaryota	3040	44.84	2163	44.24	721	CM020521.1	39099860	39107438	+	rna-gnl|WGS:POTR|OsKitaake01g419900.4	Eukaryota	2806	44.33	2163	44.24	721	7240	2147	721	identical	same	MILRTPPQRKRRADSDVDAAAATATTRSPVSDRRLVLYDRPTALVPAGVPGEPMDDMVCTYHCRQMVKSEFMVALDTAEKQVQEYRATLDDMEERLSKSEDERATCQDKLNYVEQELAATKGRESAMQERLLKEVGDFQERYCDQIKKIGELETQLKKEIDSRIAAESSSASAKESVKELEGNLQRLSENSEREKKALKKKLSYLQDDTKLSISKLNAELERMRLRALNSEDEAKLLNEQLEDLKKQLDESVRENNEMEHRLLNCSSLSYERTPSDDQKLIKLLQEELRNYEKEVDEARRLKSSHTNVELLKEKILEEQGCRERAEMELSKLQEIEAKAQKLELELASCTALLSNIPDVSSFGDIPQKIADLQKQALTNLNKVGEVTSQLKELKVALEFADLSKQRAEGEATLAKERAESATREIKRLELLLAAISEERDRLRKDHAVSKSRDGDDASSKNMESDLSRMEKVVTELESTIRDQRELISQQHTELNLMNEKLSIESRKAKSLERDGDQLRSQVALLESKLGHGDYSASSTKVLRMVNTLAVDNEAKQTIEALQAELKKTKERLQAVEELKGQADVGTVVDVNIAEKLAQLKNQIATLEKREERYKAVFAERISVFRKACCSLFGYKIVMNDQQQSNGIPVTRFILHSVYAQSDDEKLEFDYESGSTNIVVNDYTSQHEIAQQVDIFIRKMNSIPAFTANLTMESFNKRSIC*	MILRTPPQRKRRADSDVDAAAATATTRSPVSDRRLVLYDRPTALVPAGVPGEPMDDMVCTYHCRQMVKSEFMVALDTAEKQVQEYRATLDDMEERLSKSEDERATCQDKLNYVEQELAATKGRESAMQERLLKEVGDFQERYCDQIKKIGELETQLKKEIDSRIAAESSSASAKESVKELEGNLQRLSENSEREKKALKKKLSYLQDDTKLSISKLNAELERMRLRALNSEDEAKLLNEQLEDLKKQLDESVRENNEMEHRLLNCSSLSYERTPSDDQKLIKLLQEELRNYEKEVDEARRLKSSHTNVELLKEKILEEQGCRERAEMELSKLQEIEAKAQKLELELASCTALLSNIPDVSSFGDIPQKIADLQKQALTNLNKVGEVTSQLKELKVALEFADLSKQRAEGEATLAKERAESATREIKRLELLLAAISEERDRLRKDHAVSKSRDGDDASSKNMESDLSRMEKVVTELESTIRDQRELISQQHTELNLMNEKLSIESRKAKSLERDGDQLRSQVALLESKLGHGDYSASSTKVLRMVNTLAVDNEAKQTIEALQAELKKTKERLQAVEELKGQADVGTVVDVNIAEKLAQLKNQIATLEKREERYKAVFAERISVFRKACCSLFGYKIVMNDQQQSNGIPVTRFILHSVYAQSDDEKLEFDYESGSTNIVVNDYTSQHEIAQQVDIFIRKMNSIPAFTANLTMESFNKRSIC*
DI.CM020521.1G12873.2	Eukaryota	3040	44.84	2163	44.24	721	CM020521.1	39099860	39107438	+	rna-gnl|WGS:POTR|OsKitaake01g419900.3	Eukaryota	2713	44.45	2163	44.24	721	7240	2147	721	identical	same	MILRTPPQRKRRADSDVDAAAATATTRSPVSDRRLVLYDRPTALVPAGVPGEPMDDMVCTYHCRQMVKSEFMVALDTAEKQVQEYRATLDDMEERLSKSEDERATCQDKLNYVEQELAATKGRESAMQERLLKEVGDFQERYCDQIKKIGELETQLKKEIDSRIAAESSSASAKESVKELEGNLQRLSENSEREKKALKKKLSYLQDDTKLSISKLNAELERMRLRALNSEDEAKLLNEQLEDLKKQLDESVRENNEMEHRLLNCSSLSYERTPSDDQKLIKLLQEELRNYEKEVDEARRLKSSHTNVELLKEKILEEQGCRERAEMELSKLQEIEAKAQKLELELASCTALLSNIPDVSSFGDIPQKIADLQKQALTNLNKVGEVTSQLKELKVALEFADLSKQRAEGEATLAKERAESATREIKRLELLLAAISEERDRLRKDHAVSKSRDGDDASSKNMESDLSRMEKVVTELESTIRDQRELISQQHTELNLMNEKLSIESRKAKSLERDGDQLRSQVALLESKLGHGDYSASSTKVLRMVNTLAVDNEAKQTIEALQAELKKTKERLQAVEELKGQADVGTVVDVNIAEKLAQLKNQIATLEKREERYKAVFAERISVFRKACCSLFGYKIVMNDQQQSNGIPVTRFILHSVYAQSDDEKLEFDYESGSTNIVVNDYTSQHEIAQQVDIFIRKMNSIPAFTANLTMESFNKRSIC*	MILRTPPQRKRRADSDVDAAAATATTRSPVSDRRLVLYDRPTALVPAGVPGEPMDDMVCTYHCRQMVKSEFMVALDTAEKQVQEYRATLDDMEERLSKSEDERATCQDKLNYVEQELAATKGRESAMQERLLKEVGDFQERYCDQIKKIGELETQLKKEIDSRIAAESSSASAKESVKELEGNLQRLSENSEREKKALKKKLSYLQDDTKLSISKLNAELERMRLRALNSEDEAKLLNEQLEDLKKQLDESVRENNEMEHRLLNCSSLSYERTPSDDQKLIKLLQEELRNYEKEVDEARRLKSSHTNVELLKEKILEEQGCRERAEMELSKLQEIEAKAQKLELELASCTALLSNIPDVSSFGDIPQKIADLQKQALTNLNKVGEVTSQLKELKVALEFADLSKQRAEGEATLAKERAESATREIKRLELLLAAISEERDRLRKDHAVSKSRDGDDASSKNMESDLSRMEKVVTELESTIRDQRELISQQHTELNLMNEKLSIESRKAKSLERDGDQLRSQVALLESKLGHGDYSASSTKVLRMVNTLAVDNEAKQTIEALQAELKKTKERLQAVEELKGQADVGTVVDVNIAEKLAQLKNQIATLEKREERYKAVFAERISVFRKACCSLFGYKIVMNDQQQSNGIPVTRFILHSVYAQSDDEKLEFDYESGSTNIVVNDYTSQHEIAQQVDIFIRKMNSIPAFTANLTMESFNKRSIC*
DI.CM020521.1G12873.2	Eukaryota	3040	44.84	2163	44.24	721	CM020521.1	39099860	39107438	+	rna-gnl|WGS:POTR|OsKitaake01g419900.1	Eukaryota	3024	46.53	2163	44.24	721	7578	2147	721	identical	same	MILRTPPQRKRRADSDVDAAAATATTRSPVSDRRLVLYDRPTALVPAGVPGEPMDDMVCTYHCRQMVKSEFMVALDTAEKQVQEYRATLDDMEERLSKSEDERATCQDKLNYVEQELAATKGRESAMQERLLKEVGDFQERYCDQIKKIGELETQLKKEIDSRIAAESSSASAKESVKELEGNLQRLSENSEREKKALKKKLSYLQDDTKLSISKLNAELERMRLRALNSEDEAKLLNEQLEDLKKQLDESVRENNEMEHRLLNCSSLSYERTPSDDQKLIKLLQEELRNYEKEVDEARRLKSSHTNVELLKEKILEEQGCRERAEMELSKLQEIEAKAQKLELELASCTALLSNIPDVSSFGDIPQKIADLQKQALTNLNKVGEVTSQLKELKVALEFADLSKQRAEGEATLAKERAESATREIKRLELLLAAISEERDRLRKDHAVSKSRDGDDASSKNMESDLSRMEKVVTELESTIRDQRELISQQHTELNLMNEKLSIESRKAKSLERDGDQLRSQVALLESKLGHGDYSASSTKVLRMVNTLAVDNEAKQTIEALQAELKKTKERLQAVEELKGQADVGTVVDVNIAEKLAQLKNQIATLEKREERYKAVFAERISVFRKACCSLFGYKIVMNDQQQSNGIPVTRFILHSVYAQSDDEKLEFDYESGSTNIVVNDYTSQHEIAQQVDIFIRKMNSIPAFTANLTMESFNKRSIC*	MILRTPPQRKRRADSDVDAAAATATTRSPVSDRRLVLYDRPTALVPAGVPGEPMDDMVCTYHCRQMVKSEFMVALDTAEKQVQEYRATLDDMEERLSKSEDERATCQDKLNYVEQELAATKGRESAMQERLLKEVGDFQERYCDQIKKIGELETQLKKEIDSRIAAESSSASAKESVKELEGNLQRLSENSEREKKALKKKLSYLQDDTKLSISKLNAELERMRLRALNSEDEAKLLNEQLEDLKKQLDESVRENNEMEHRLLNCSSLSYERTPSDDQKLIKLLQEELRNYEKEVDEARRLKSSHTNVELLKEKILEEQGCRERAEMELSKLQEIEAKAQKLELELASCTALLSNIPDVSSFGDIPQKIADLQKQALTNLNKVGEVTSQLKELKVALEFADLSKQRAEGEATLAKERAESATREIKRLELLLAAISEERDRLRKDHAVSKSRDGDDASSKNMESDLSRMEKVVTELESTIRDQRELISQQHTELNLMNEKLSIESRKAKSLERDGDQLRSQVALLESKLGHGDYSASSTKVLRMVNTLAVDNEAKQTIEALQAELKKTKERLQAVEELKGQADVGTVVDVNIAEKLAQLKNQIATLEKREERYKAVFAERISVFRKACCSLFGYKIVMNDQQQSNGIPVTRFILHSVYAQSDDEKLEFDYESGSTNIVVNDYTSQHEIAQQVDIFIRKMNSIPAFTANLTMESFNKRSIC*
DI.CM020521.1G12873.3	Eukaryota	2986	44.64	2124	44.3	708	CM020521.1	39099893	39107364	+	rna-gnl|WGS:POTR|OsKitaake01g419900.1	Eukaryota	3024	46.53	2163	44.24	721	7471	2109			same	MILRTPPQRKRRADSDVDAAAATATTRSPVSDRRLVLYDRPTALVPAGVPGEPMDDMVCTYHCRQMVKSEFMVALDTAEKQVQEYRATLDDMEERLSKSEDERATCQDKLNYVEQELAATKGRESAMQERLLKEVGDFQERYCDQIKKIGELETQLKKEIDSRIAAESSSASAKESVKELEGNLQRLSENSEREKKALKKKLSYLQDDTKLSISKLNAELERMRLRALNSEDEAKLLNEQLEDLKKQLDESVRENNEMEHRLLNCSSLSYERTPSDDQKLIKLLQEELRNYEKEVDEARRLKSSHTNVELLKEKILEEQGCRERAEMELSKLQEIEAKAQKLELELASCTALLSNIPDVSSFGDIPQKIADLQKQALTNLNKVGEVTSQLKELKVALEFADLSKQRAEGEATLAKERAESATREIKRLELLLAAISEERDRLRKDHAVSKSRDGDDASSKNMESDLSRMEKVVTELESTIRDQRELISQQHTELNLMNEKLSIESRKAKSLERDGDQLRSQVALLESKLGHGDYSASSTKVLRMVNTLAVDNEAKQTIEALQAELKKTKERLQAVEELKGQADVGTVVDVNIAEKLAQLKNQIATLEKREERYKAVFAERISVFRKACCSLFGYKIVMNDQQQSNGIPVTRFILHSVYAQSDDEKLEFDYESGSTNIVVDIFIRKMNSIPAFTANLTMESFNKRSIC*	MILRTPPQRKRRADSDVDAAAATATTRSPVSDRRLVLYDRPTALVPAGVPGEPMDDMVCTYHCRQMVKSEFMVALDTAEKQVQEYRATLDDMEERLSKSEDERATCQDKLNYVEQELAATKGRESAMQERLLKEVGDFQERYCDQIKKIGELETQLKKEIDSRIAAESSSASAKESVKELEGNLQRLSENSEREKKALKKKLSYLQDDTKLSISKLNAELERMRLRALNSEDEAKLLNEQLEDLKKQLDESVRENNEMEHRLLNCSSLSYERTPSDDQKLIKLLQEELRNYEKEVDEARRLKSSHTNVELLKEKILEEQGCRERAEMELSKLQEIEAKAQKLELELASCTALLSNIPDVSSFGDIPQKIADLQKQALTNLNKVGEVTSQLKELKVALEFADLSKQRAEGEATLAKERAESATREIKRLELLLAAISEERDRLRKDHAVSKSRDGDDASSKNMESDLSRMEKVVTELESTIRDQRELISQQHTELNLMNEKLSIESRKAKSLERDGDQLRSQVALLESKLGHGDYSASSTKVLRMVNTLAVDNEAKQTIEALQAELKKTKERLQAVEELKGQADVGTVVDVNIAEKLAQLKNQIATLEKREERYKAVFAERISVFRKACCSLFGYKIVMNDQQQSNGIPVTRFILHSVYAQSDDEKLEFDYESGSTNIVVNDYTSQHEIAQQVDIFIRKMNSIPAFTANLTMESFNKRSIC*
DI.CM020521.1G12873.3	Eukaryota	2986	44.64	2124	44.3	708	CM020521.1	39099893	39107364	+	rna-gnl|WGS:POTR|OsKitaake01g419900.4	Eukaryota	2806	44.33	2163	44.24	721	7166	2109			same	MILRTPPQRKRRADSDVDAAAATATTRSPVSDRRLVLYDRPTALVPAGVPGEPMDDMVCTYHCRQMVKSEFMVALDTAEKQVQEYRATLDDMEERLSKSEDERATCQDKLNYVEQELAATKGRESAMQERLLKEVGDFQERYCDQIKKIGELETQLKKEIDSRIAAESSSASAKESVKELEGNLQRLSENSEREKKALKKKLSYLQDDTKLSISKLNAELERMRLRALNSEDEAKLLNEQLEDLKKQLDESVRENNEMEHRLLNCSSLSYERTPSDDQKLIKLLQEELRNYEKEVDEARRLKSSHTNVELLKEKILEEQGCRERAEMELSKLQEIEAKAQKLELELASCTALLSNIPDVSSFGDIPQKIADLQKQALTNLNKVGEVTSQLKELKVALEFADLSKQRAEGEATLAKERAESATREIKRLELLLAAISEERDRLRKDHAVSKSRDGDDASSKNMESDLSRMEKVVTELESTIRDQRELISQQHTELNLMNEKLSIESRKAKSLERDGDQLRSQVALLESKLGHGDYSASSTKVLRMVNTLAVDNEAKQTIEALQAELKKTKERLQAVEELKGQADVGTVVDVNIAEKLAQLKNQIATLEKREERYKAVFAERISVFRKACCSLFGYKIVMNDQQQSNGIPVTRFILHSVYAQSDDEKLEFDYESGSTNIVVDIFIRKMNSIPAFTANLTMESFNKRSIC*	MILRTPPQRKRRADSDVDAAAATATTRSPVSDRRLVLYDRPTALVPAGVPGEPMDDMVCTYHCRQMVKSEFMVALDTAEKQVQEYRATLDDMEERLSKSEDERATCQDKLNYVEQELAATKGRESAMQERLLKEVGDFQERYCDQIKKIGELETQLKKEIDSRIAAESSSASAKESVKELEGNLQRLSENSEREKKALKKKLSYLQDDTKLSISKLNAELERMRLRALNSEDEAKLLNEQLEDLKKQLDESVRENNEMEHRLLNCSSLSYERTPSDDQKLIKLLQEELRNYEKEVDEARRLKSSHTNVELLKEKILEEQGCRERAEMELSKLQEIEAKAQKLELELASCTALLSNIPDVSSFGDIPQKIADLQKQALTNLNKVGEVTSQLKELKVALEFADLSKQRAEGEATLAKERAESATREIKRLELLLAAISEERDRLRKDHAVSKSRDGDDASSKNMESDLSRMEKVVTELESTIRDQRELISQQHTELNLMNEKLSIESRKAKSLERDGDQLRSQVALLESKLGHGDYSASSTKVLRMVNTLAVDNEAKQTIEALQAELKKTKERLQAVEELKGQADVGTVVDVNIAEKLAQLKNQIATLEKREERYKAVFAERISVFRKACCSLFGYKIVMNDQQQSNGIPVTRFILHSVYAQSDDEKLEFDYESGSTNIVVNDYTSQHEIAQQVDIFIRKMNSIPAFTANLTMESFNKRSIC*
DI.CM020521.1G12873.3	Eukaryota	2986	44.64	2124	44.3	708	CM020521.1	39099893	39107364	+	rna-gnl|WGS:POTR|OsKitaake01g419900.2	Eukaryota	2908	44.7	2163	44.24	721	7440	2109			same	MILRTPPQRKRRADSDVDAAAATATTRSPVSDRRLVLYDRPTALVPAGVPGEPMDDMVCTYHCRQMVKSEFMVALDTAEKQVQEYRATLDDMEERLSKSEDERATCQDKLNYVEQELAATKGRESAMQERLLKEVGDFQERYCDQIKKIGELETQLKKEIDSRIAAESSSASAKESVKELEGNLQRLSENSEREKKALKKKLSYLQDDTKLSISKLNAELERMRLRALNSEDEAKLLNEQLEDLKKQLDESVRENNEMEHRLLNCSSLSYERTPSDDQKLIKLLQEELRNYEKEVDEARRLKSSHTNVELLKEKILEEQGCRERAEMELSKLQEIEAKAQKLELELASCTALLSNIPDVSSFGDIPQKIADLQKQALTNLNKVGEVTSQLKELKVALEFADLSKQRAEGEATLAKERAESATREIKRLELLLAAISEERDRLRKDHAVSKSRDGDDASSKNMESDLSRMEKVVTELESTIRDQRELISQQHTELNLMNEKLSIESRKAKSLERDGDQLRSQVALLESKLGHGDYSASSTKVLRMVNTLAVDNEAKQTIEALQAELKKTKERLQAVEELKGQADVGTVVDVNIAEKLAQLKNQIATLEKREERYKAVFAERISVFRKACCSLFGYKIVMNDQQQSNGIPVTRFILHSVYAQSDDEKLEFDYESGSTNIVVDIFIRKMNSIPAFTANLTMESFNKRSIC*	MILRTPPQRKRRADSDVDAAAATATTRSPVSDRRLVLYDRPTALVPAGVPGEPMDDMVCTYHCRQMVKSEFMVALDTAEKQVQEYRATLDDMEERLSKSEDERATCQDKLNYVEQELAATKGRESAMQERLLKEVGDFQERYCDQIKKIGELETQLKKEIDSRIAAESSSASAKESVKELEGNLQRLSENSEREKKALKKKLSYLQDDTKLSISKLNAELERMRLRALNSEDEAKLLNEQLEDLKKQLDESVRENNEMEHRLLNCSSLSYERTPSDDQKLIKLLQEELRNYEKEVDEARRLKSSHTNVELLKEKILEEQGCRERAEMELSKLQEIEAKAQKLELELASCTALLSNIPDVSSFGDIPQKIADLQKQALTNLNKVGEVTSQLKELKVALEFADLSKQRAEGEATLAKERAESATREIKRLELLLAAISEERDRLRKDHAVSKSRDGDDASSKNMESDLSRMEKVVTELESTIRDQRELISQQHTELNLMNEKLSIESRKAKSLERDGDQLRSQVALLESKLGHGDYSASSTKVLRMVNTLAVDNEAKQTIEALQAELKKTKERLQAVEELKGQADVGTVVDVNIAEKLAQLKNQIATLEKREERYKAVFAERISVFRKACCSLFGYKIVMNDQQQSNGIPVTRFILHSVYAQSDDEKLEFDYESGSTNIVVNDYTSQHEIAQQVDIFIRKMNSIPAFTANLTMESFNKRSIC*
DI.CM020521.1G12873.3	Eukaryota	2986	44.64	2124	44.3	708	CM020521.1	39099893	39107364	+	rna-gnl|WGS:POTR|OsKitaake01g419900.3	Eukaryota	2713	44.45	2163	44.24	721	7166	2109			same	MILRTPPQRKRRADSDVDAAAATATTRSPVSDRRLVLYDRPTALVPAGVPGEPMDDMVCTYHCRQMVKSEFMVALDTAEKQVQEYRATLDDMEERLSKSEDERATCQDKLNYVEQELAATKGRESAMQERLLKEVGDFQERYCDQIKKIGELETQLKKEIDSRIAAESSSASAKESVKELEGNLQRLSENSEREKKALKKKLSYLQDDTKLSISKLNAELERMRLRALNSEDEAKLLNEQLEDLKKQLDESVRENNEMEHRLLNCSSLSYERTPSDDQKLIKLLQEELRNYEKEVDEARRLKSSHTNVELLKEKILEEQGCRERAEMELSKLQEIEAKAQKLELELASCTALLSNIPDVSSFGDIPQKIADLQKQALTNLNKVGEVTSQLKELKVALEFADLSKQRAEGEATLAKERAESATREIKRLELLLAAISEERDRLRKDHAVSKSRDGDDASSKNMESDLSRMEKVVTELESTIRDQRELISQQHTELNLMNEKLSIESRKAKSLERDGDQLRSQVALLESKLGHGDYSASSTKVLRMVNTLAVDNEAKQTIEALQAELKKTKERLQAVEELKGQADVGTVVDVNIAEKLAQLKNQIATLEKREERYKAVFAERISVFRKACCSLFGYKIVMNDQQQSNGIPVTRFILHSVYAQSDDEKLEFDYESGSTNIVVDIFIRKMNSIPAFTANLTMESFNKRSIC*	MILRTPPQRKRRADSDVDAAAATATTRSPVSDRRLVLYDRPTALVPAGVPGEPMDDMVCTYHCRQMVKSEFMVALDTAEKQVQEYRATLDDMEERLSKSEDERATCQDKLNYVEQELAATKGRESAMQERLLKEVGDFQERYCDQIKKIGELETQLKKEIDSRIAAESSSASAKESVKELEGNLQRLSENSEREKKALKKKLSYLQDDTKLSISKLNAELERMRLRALNSEDEAKLLNEQLEDLKKQLDESVRENNEMEHRLLNCSSLSYERTPSDDQKLIKLLQEELRNYEKEVDEARRLKSSHTNVELLKEKILEEQGCRERAEMELSKLQEIEAKAQKLELELASCTALLSNIPDVSSFGDIPQKIADLQKQALTNLNKVGEVTSQLKELKVALEFADLSKQRAEGEATLAKERAESATREIKRLELLLAAISEERDRLRKDHAVSKSRDGDDASSKNMESDLSRMEKVVTELESTIRDQRELISQQHTELNLMNEKLSIESRKAKSLERDGDQLRSQVALLESKLGHGDYSASSTKVLRMVNTLAVDNEAKQTIEALQAELKKTKERLQAVEELKGQADVGTVVDVNIAEKLAQLKNQIATLEKREERYKAVFAERISVFRKACCSLFGYKIVMNDQQQSNGIPVTRFILHSVYAQSDDEKLEFDYESGSTNIVVNDYTSQHEIAQQVDIFIRKMNSIPAFTANLTMESFNKRSIC*
DI.CM020521.1G12874.1	Eukaryota	1751	61.74	1227	64.87	409	CM020521.1	39107570	39110329	+	rna-gnl|WGS:POTR|OsKitaake01g420000.1	Eukaryota	1915	58.8	1227	64.87	409	2640	1218	409	identical	same	MMTLSTSERQPQPEKKPPRTRPPLPGKAVAALCVASFVVGLLLSGRVVVPLLPPGSSSPASNYKTSFSTGCENKRAKLGESNPTDIMNEVSRTHHAIQSLDKAVSSLEMELAVERARSSAAVGAGTAVSSLGPQKAFVVIGINTAFSSKKRRDSLRDTWVPRGDKLRRLEKEKGIVIRFVIGRSGAAAAGDGPLDRAVDAEDAENKDFLRLDHVEGYHELSSKTRVYFTTAVATWDADFYVKVDDDVHVNLGMLTSRLAKYRTRPRVYVGCMKSGPVLSQKGVKYHEPEYWKFGDEGNKYFRHATGQIYAVSKDLAAYISINQPILHRFANEDVSLGAWLIGLEVEHVDDRSMCCATPPDCEWKKRAGNVCVASFDWSCSGVCKSVDRMKHIHRACGEGQGAVWSVAT*	MMTLSTSERQPQPEKKPPRTRPPLPGKAVAALCVASFVVGLLLSGRVVVPLLPPGSSSPASNYKTSFSTGCENKRAKLGESNPTDIMNEVSRTHHAIQSLDKAVSSLEMELAVERARSSAAVGAGTAVSSLGPQKAFVVIGINTAFSSKKRRDSLRDTWVPRGDKLRRLEKEKGIVIRFVIGRSGAAAAGDGPLDRAVDAEDAENKDFLRLDHVEGYHELSSKTRVYFTTAVATWDADFYVKVDDDVHVNLGMLTSRLAKYRTRPRVYVGCMKSGPVLSQKGVKYHEPEYWKFGDEGNKYFRHATGQIYAVSKDLAAYISINQPILHRFANEDVSLGAWLIGLEVEHVDDRSMCCATPPDCEWKKRAGNVCVASFDWSCSGVCKSVDRMKHIHRACGEGQGAVWSVAT*
DI.CM020521.1G12877.1	Eukaryota	1556	59.64	1155	66.06	385	CM020521.1	39048626	39050285	-	rna-gnl|WGS:POTR|OsKitaake01g418900.1	Eukaryota	1660	58.86	1155	66.06	385	1616	1153	385	identical	same	MKAAMADEFKIVLTRKERFLYLAKAVVFLVIFALGVVAGLWTATGPRRCCSTYTNILFPSTTVYRYRGGGGGSFSEFVAPTRLMHDMTDEQLFWRATMAPASSGGAYPFQRVPKVAFMFLAGRGVLPLAPLWERFFRGHEGLFSIYVHAPPGMVLNVSDDSPFYGRQIPSQETSWGSITLMDAEKRLLANALLDFSNDRFVLLSESCIPVQSFPVAYGYLTGSRHSFVEVYYHKGKTCRGRYSRRMEPDITLPQWRKGSQWFELRRDLAVAALTDARYYPLFRRHCRPSCYPDEHYLPTFVAMLHGADNSNRTVTYVDWSRGGAHPATYTAGDVTPELILSIRRSEVPCMYNSRPTTACFLFARKFSADALEPLLNISSTVMQY*	MKAAMADEFKIVLTRKERFLYLAKAVVFLVIFALGVVAGLWTATGPRRCCSTYTNILFPSTTVYRYRGGGGGSFSEFVAPTRLMHDMTDEQLFWRATMAPASSGGAYPFQRVPKVAFMFLAGRGVLPLAPLWERFFRGHEGLFSIYVHAPPGMVLNVSDDSPFYGRQIPSQETSWGSITLMDAEKRLLANALLDFSNDRFVLLSESCIPVQSFPVAYGYLTGSRHSFVEVYYHKGKTCRGRYSRRMEPDITLPQWRKGSQWFELRRDLAVAALTDARYYPLFRRHCRPSCYPDEHYLPTFVAMLHGADNSNRTVTYVDWSRGGAHPATYTAGDVTPELILSIRRSEVPCMYNSRPTTACFLFARKFSADALEPLLNISSTVMQY*
DI.CM020521.1G12879.1	Embryophyta	1439	61.71	966	69.36	322	CM020521.1	39058521	39060082	-	rna-gnl|WGS:POTR|OsKitaake01g419100.1	Embryophyta	2232	55.33	1089	69.24	363	1561	964	275	homologous	same	MDGEIGEDMLTEILEGRGGGGGGGGEGRRRQAYTYACASGGGDHGGGVAEADMGFFPGHETSTIIDGCNGMLLYYASQPAAAFHVVNPTTRRWARLPPPRGKTLLSVLAFDPSASPHYRVVCFTGWLPRGASVEVFDSEGGAWRDHELDFGLDTDAMSATMHYFDGAIHVLAYSGHVVRIDLGTMACAVTALPAPVSCRARAGHCRGRLRYASSDGTRLKFWELKNAATSEWALKHELGVNDLVAGEASGACQAVTFLFMAFHPDREMVYLWTPWKLVAFDMEKRRVEEEWEVGPEKEKEGAHLIQIWLFPFSRHLANSLA*	MDGEIGEDMLTEILVRLPYKSLARFQCVATSWRRLISGDYLRRRLPLITSGVLYQEGRGGGGGGGGEGRRRQAYTYACASGGGDHGGGVAEADMGFFPGHETSTIIDGCNGMLLYYASQPAAAFHVVNPTTRRWARLPPPRGKTLLSVLAFDPSASPHYRVVCFTGWLPRGASVEVFDSEGGAWRDHELDFGLDTDAMSATMHYFDGAIHVLAYSGHVVRIDLGTMACAVTALPAPVSCRARAGHCRGRLRYASSDGTRLKFWELKNAATSEWALKHELGVNDLVAGEASGACQAVTFLFMAFHPDREMVYLWTPWKLVAFDMEKRRVEEEWEVGPEKEKEGAHLIQIWLFPFSRHLANSLA*
DI.CM020521.1G12881.1	Eukaryota	3161	47.14	1878	46.06	626	CM020521.1	39062246	39066086	-	rna-gnl|WGS:POTR|OsKitaake01g419300.1	Eukaryota	3172	47.16	1878	46.06	626	3789	1874	583	identical	same	MQRSRRALLKRKAAAAAKEEEEEAGVGVATAAAAGRRRRRRLYGFSVSLVVACWVVLLLLNPLVGHGNGQRDEGIFADEGSSDPSFDSVEPTLSEGSVDSVVQQENGENHALPGDSCAKPDENHVLSEETLLEKDQLCSNDEAQGDSMDALPKDNVDQGENLPRTDDDSVVHPEGEVESEGVPRPARLSRVVPPGLDEFKTRAIAERGKGVPSGQPGNVIHRREPSGKLYNYASAAKGAKVLEFNKEAKGASNILDKDKDKYLRNPCSAEGKFVIIELSEETLVDTIAIANFEHYSSNLKEFEMLSSLNYPTDSWETLGRFTVANAKIAQNFTFPEPKWARYLKLNLLSHYGSEFYCTLSMLEVYGMDAVEKMLENLIPVENKRLEPDDKMKEPVDQQTQLKEPTEGKESSHEPLDEDEFELEDDKLNGDSSKNGAHDQVTETRPIQAGRIPGDTVLKVLMQKVQSLDVSFSVLERYLEELNSRYGQIFKDFDADIDTKDALLEKIKLELKHLERSKDDFAKEIEGILSWKLVASSQLNQLLLDNVIIRSELERFREKQADLENRSFAVIFLSFVFGCLAIAKLSIGMIFNTCRLYNFEKFDRVKSGWLVLLFSSCIIASILIIQ*	MQRSRRALLKRKAAAAAKEEEEEAGVGVATAAAAGRRRRRRLYGFSVSLVVACWVVLLLLNPLVGHGNGQRDEGIFADEGSSDPSFDSVEPTLSEGSVDSVVQQENGENHALPGDSCAKPDENHVLSEETLLEKDQLCSNDEAQGDSMDALPKDNVDQGENLPRTDDDSVVHPEGEVESEGVPRPARLSRVVPPGLDEFKTRAIAERGKGVPSGQPGNVIHRREPSGKLYNYASAAKGAKVLEFNKEAKGASNILDKDKDKYLRNPCSAEGKFVIIELSEETLVDTIAIANFEHYSSNLKEFEMLSSLNYPTDSWETLGRFTVANAKIAQNFTFPEPKWARYLKLNLLSHYGSEFYCTLSMLEVYGMDAVEKMLENLIPVENKRLEPDDKMKEPVDQQTQLKEPTEGKESSHEPLDEDEFELEDDKLNGDSSKNGAHDQVTETRPIQAGRIPGDTVLKVLMQKVQSLDVSFSVLERYLEELNSRYGQIFKDFDADIDTKDALLEKIKLELKHLERSKDDFAKEIEGILSWKLVASSQLNQLLLDNVIIRSELERFREKQADLENRSFAVIFLSFVFGCLAIAKLSIGMIFNTCRLYNFEKFDRVKSGWLVLLFSSCIIASILIIQ*
DI.CM020521.1G12881.2	Eukaryota	2885	47.66	1653	47.49	551	CM020521.1	39062446	39066015	-	rna-gnl|WGS:POTR|OsKitaake01g419300.1	Eukaryota	3172	47.16	1878	46.06	626	3569	1649	507	homologous	same	MQRSRRALLKRKAAAAAKEEEEEAGVGVATAAAAGRRRRRRLYGFSVSLVVACWVVLLLLNPLVGHGNGQRDEGIFADEGSSDPSFDSVEPTLSEGSVDSVVQQENGENHALPGDSCAKPDENHVLSEETLLEKDQLCSNDEAQGDSMDALPKDNVDQGENLPRTDDDSVVHPEGEVESEGVPRPARLSRVVPPGLDEFKTRAIAERGKGVPSGQPGNVIHRREPSGKLYNYASAAKGAKVLEFNKEAKGASNILDKDKDKYLRNPCSAEGKFVIIELSEETLVDTIAIANFEHYSSNLKEFEMLSSLNYPTDSWETLGRFTVANAKIAQNFTFPEPKWARYLKLNLLSHYGSEFYCTLSMLEVYGMDAVEKMLENLIPVENKRLEPDDKMKEPVDQQTQLKEPTEGKESSHEPLDEDEFELEDDKLNGDSSKNGAHDQVTETRPIQAGRIPGDTVLKVLMQKVQSLDVSFSVLERYLEELNSRYGQIFKDFDADIDTKDALLEKIKLELKHLERSKDDFAKEIEGILSWKLVASSQLNQLLLDNVIIRT*	MQRSRRALLKRKAAAAAKEEEEEAGVGVATAAAAGRRRRRRLYGFSVSLVVACWVVLLLLNPLVGHGNGQRDEGIFADEGSSDPSFDSVEPTLSEGSVDSVVQQENGENHALPGDSCAKPDENHVLSEETLLEKDQLCSNDEAQGDSMDALPKDNVDQGENLPRTDDDSVVHPEGEVESEGVPRPARLSRVVPPGLDEFKTRAIAERGKGVPSGQPGNVIHRREPSGKLYNYASAAKGAKVLEFNKEAKGASNILDKDKDKYLRNPCSAEGKFVIIELSEETLVDTIAIANFEHYSSNLKEFEMLSSLNYPTDSWETLGRFTVANAKIAQNFTFPEPKWARYLKLNLLSHYGSEFYCTLSMLEVYGMDAVEKMLENLIPVENKRLEPDDKMKEPVDQQTQLKEPTEGKESSHEPLDEDEFELEDDKLNGDSSKNGAHDQVTETRPIQAGRIPGDTVLKVLMQKVQSLDVSFSVLERYLEELNSRYGQIFKDFDADIDTKDALLEKIKLELKHLERSKDDFAKEIEGILSWKLVASSQLNQLLLDNVIIRSELERFREKQADLENRSFAVIFLSFVFGCLAIAKLSIGMIFNTCRLYNFEKFDRVKSGWLVLLFSSCIIASILIIQ*
DI.CM020521.1G12881.3	Eukaryota	2566	46.84	1437	42.17	479	CM020521.1	39062650	39066050	-	rna-gnl|WGS:POTR|OsKitaake01g419300.1	Eukaryota	3172	47.16	1878	46.06	626	3400	1434	479	homologous	same	MDALPKDNVDQGENLPRTDDDSVVHPEGEVESEGVPRPARLSRVVPPGLDEFKTRAIAERGKGVPSGQPGNVIHRREPSGKLYNYASAAKGAKVLEFNKEAKGASNILDKDKDKYLRNPCSAEGKFVIIELSEETLVDTIAIANFEHYSSNLKEFEMLSSLNYPTDSWETLGRFTVANAKIAQNFTFPEPKWARYLKLNLLSHYGSEFYCTLSMLEVYGMDAVEKMLENLIPVENKRLEPDDKMKEPVDQQTQLKEPTEGKESSHEPLDEDEFELEDDKLNGDSSKNGAHDQVTETRPIQAGRIPGDTVLKVLMQKVQSLDVSFSVLERYLEELNSRYGQIFKDFDADIDTKDALLEKIKLELKHLERSKDDFAKEIEGILSWKLVASSQLNQLLLDNVIIRSELERFREKQADLENRSFAVIFLSFVFGCLAIAKLSIGMIFNTCRLYNFEKFDRVKSGWLVLLFSSCIIASILIIQ*	MQRSRRALLKRKAAAAAKEEEEEAGVGVATAAAAGRRRRRRLYGFSVSLVVACWVVLLLLNPLVGHGNGQRDEGIFADEGSSDPSFDSVEPTLSEGSVDSVVQQENGENHALPGDSCAKPDENHVLSEETLLEKDQLCSNDEAQGDSMDALPKDNVDQGENLPRTDDDSVVHPEGEVESEGVPRPARLSRVVPPGLDEFKTRAIAERGKGVPSGQPGNVIHRREPSGKLYNYASAAKGAKVLEFNKEAKGASNILDKDKDKYLRNPCSAEGKFVIIELSEETLVDTIAIANFEHYSSNLKEFEMLSSLNYPTDSWETLGRFTVANAKIAQNFTFPEPKWARYLKLNLLSHYGSEFYCTLSMLEVYGMDAVEKMLENLIPVENKRLEPDDKMKEPVDQQTQLKEPTEGKESSHEPLDEDEFELEDDKLNGDSSKNGAHDQVTETRPIQAGRIPGDTVLKVLMQKVQSLDVSFSVLERYLEELNSRYGQIFKDFDADIDTKDALLEKIKLELKHLERSKDDFAKEIEGILSWKLVASSQLNQLLLDNVIIRSELERFREKQADLENRSFAVIFLSFVFGCLAIAKLSIGMIFNTCRLYNFEKFDRVKSGWLVLLFSSCIIASILIIQ*
DI.CM020521.1G12885.1	Streptophyta	1372	56.85	687	58.95	229	CM020521.1	39091417	39094463	-	rna-gnl|WGS:POTR|OsKitaake01g419800.1	Streptophyta	1237	47.94	567	58.91	189	2195	563	189	homologous	same	MPCDRFSVRNKRRPSDSPLQNPNQTPLALPAPSASPDSPAMASGALARLLLGRRAAATPLLARPFAAKARASRRPQEPAFPSEDEDDFAGGEVAAPAPTEGISKPLAEVLRELGKRVPEALVKTRVEDGFSLKYIPWHIVNKILNIHAPEWSGEVRSIVYSSDGKSVSVIYRVTLHGTDAEIYREATGTSSADDTGYGDPVQKAEAMAFRRACTRLGLGLHLYHEDMS*	MASGALARLLLGRRAAATPLLARPFAAKARASRRPQEPAFPSEDEDDFAGGEVAAPAPTEGISKPLAEVLRELGKRVPEALVKTRVEDGFSLKYIPWHIVNKILNIHAPEWSGEVRSIVYSSDGKSVSVIYRVTLHGTDAEIYREATGTSSADDTGYGDPVQKAEAMAFRRACTRLGLGLHLYHEDMS*
DI.CM020521.1G12885.1	Streptophyta	1372	56.85	687	58.95	229	CM020521.1	39091417	39094463	-	rna-gnl|WGS:POTR|OsKitaake01g419800.2	Streptophyta	1213	49.71	567	58.91	189	2183	563	189	homologous	same	MPCDRFSVRNKRRPSDSPLQNPNQTPLALPAPSASPDSPAMASGALARLLLGRRAAATPLLARPFAAKARASRRPQEPAFPSEDEDDFAGGEVAAPAPTEGISKPLAEVLRELGKRVPEALVKTRVEDGFSLKYIPWHIVNKILNIHAPEWSGEVRSIVYSSDGKSVSVIYRVTLHGTDAEIYREATGTSSADDTGYGDPVQKAEAMAFRRACTRLGLGLHLYHEDMS*	MASGALARLLLGRRAAATPLLARPFAAKARASRRPQEPAFPSEDEDDFAGGEVAAPAPTEGISKPLAEVLRELGKRVPEALVKTRVEDGFSLKYIPWHIVNKILNIHAPEWSGEVRSIVYSSDGKSVSVIYRVTLHGTDAEIYREATGTSSADDTGYGDPVQKAEAMAFRRACTRLGLGLHLYHEDMS*
DI.CM020521.1G12893.1	Viridiplantae	3447	50.28	1764	54.76	588	CM020521.1	39117209	39121685	+	rna-gnl|WGS:POTR|OsKitaake01g420100.1	Eukaryota	3215	52.01	2151	54.16	717	4028	1758	568	homologous	same	MVVNSRPLKRARTRVEARDFAGFPPAGDGGAAGTFREAVRGFLARYARLLPLPSIFSPAAAAAPPHLLTWRVSLRVGEEGDEEGGGGAVELNVVEEDVLRSRSVYCDQCRVVGWSGHPVCGKRYHFIIENDNNQVCGKRHSCCLRCGTPTVAGESRCLLCNFDMDGEELEECGYMHLDDNTHLLHAVVHANGYGHLLRVNGREGGSRCLTGRDIMSFWDRLCKVLHVRKVTVMDISKKHGMEYRLLHAITSGHPWYGEWGYKFGAGSFALTSDTYQEAVDTLSGIQLALYFSHRQPIRTPLQNTIALYWALSDRQLVTVRDLFRFIMHLLHQARKKNETSKPTTDEHKEVASNVLCKWTKEDIDRAETAMLKVLRVVQPGQWVSWRALRGAASKAVDSQELLDYSLRGLGGKLMDDGHFIAVRCNAETSAIEYRLEDNSNQSVDAAAFGPSVDHLLHDLKFLYNALLNPETMLASQPEVIGASSHSAAAKILDCKQFIKHYDQHTPRAPLNPFLLSVRCSIELLDHPKDYTAPPVELVLLPASATLAELKIQATRAFQETYLMFQSYQDGKGVGELDGRLHLWSQGR*	MVVNSRPLKRARTRVEARDFAGFPPAGDGGAAGTFREAVRGFLARYARLLPLPSIFSPAAAAAPPHLLTWRVSLRVGEEGDEEGGGGAVELNVVEEDVLRSRSVYCDQCRVVGWSGHPVCGKRYHFIIENDNNQVCGKRHSCCLRCGTPTVAGESRCLLCNFDMDGEELEECGYMHLDDNTHLLHAVVHANGYGHLLRVNGREGGSRCLTGRDIMSFWDRLCKVLHVRKVTVMDISKKHGMEYRLLHAITSGHPWYGEWGYKFGAGSFALTSDTYQEAVDTLSGIQLALYFSHRQPIRTPLQNTIALYWALSDRQLVTVRDLFRFIMHLLHQARKKNETSKPTTDEHKEVASNVLCKWTKEDIDRAETAMLKVLRVVQPGQWVSWRALRGAASKAVDSQELLDYSLRGLGGKLMDDGHFIAVRCNAETSAIEYRLEDNSNQSVDAAAFGPSVDHLLHDLKFLYNALLNPETMLASQPEVIGASSHSAAAKILDCKQFIKHYDQHTPRAPLNPFLLSVRCSIELLDHPKDYTAPPVELVLLPASATLAELKIQATRAFQETYLMFQSYQVEQLPDFPNFSDTTLVKHVLGSSQLVRVRGRCTGDNRRIVQFRMERGLENWTVDCTCGAKDDDGERMLACDVCGVWQHTRCSGISDFDDVPEKFICRKCASPRRGKGRGGGGGNGGSRMDVSAAGRCKDEIGSSVGGAGKFGRMATVG*
DI.CM020521.1G12893.2	Eukaryota	3218	51.74	2151	54.16	717	CM020521.1	39117172	39121291	+	rna-gnl|WGS:POTR|OsKitaake01g420100.1	Eukaryota	3215	52.01	2151	54.16	717	4065	2146	717	identical	same	MVVNSRPLKRARTRVEARDFAGFPPAGDGGAAGTFREAVRGFLARYARLLPLPSIFSPAAAAAPPHLLTWRVSLRVGEEGDEEGGGGAVELNVVEEDVLRSRSVYCDQCRVVGWSGHPVCGKRYHFIIENDNNQVCGKRHSCCLRCGTPTVAGESRCLLCNFDMDGEELEECGYMHLDDNTHLLHAVVHANGYGHLLRVNGREGGSRCLTGRDIMSFWDRLCKVLHVRKVTVMDISKKHGMEYRLLHAITSGHPWYGEWGYKFGAGSFALTSDTYQEAVDTLSGIQLALYFSHRQPIRTPLQNTIALYWALSDRQLVTVRDLFRFIMHLLHQARKKNETSKPTTDEHKEVASNVLCKWTKEDIDRAETAMLKVLRVVQPGQWVSWRALRGAASKAVDSQELLDYSLRGLGGKLMDDGHFIAVRCNAETSAIEYRLEDNSNQSVDAAAFGPSVDHLLHDLKFLYNALLNPETMLASQPEVIGASSHSAAAKILDCKQFIKHYDQHTPRAPLNPFLLSVRCSIELLDHPKDYTAPPVELVLLPASATLAELKIQATRAFQETYLMFQSYQVEQLPDFPNFSDTTLVKHVLGSSQLVRVRGRCTGDNRRIVQFRMERGLENWTVDCTCGAKDDDGERMLACDVCGVWQHTRCSGISDFDDVPEKFICRKCASPRRGKGRGGGGGNGGSRMDVSAAGRCKDEIGSSVGGAGKFGRMATVG*	MVVNSRPLKRARTRVEARDFAGFPPAGDGGAAGTFREAVRGFLARYARLLPLPSIFSPAAAAAPPHLLTWRVSLRVGEEGDEEGGGGAVELNVVEEDVLRSRSVYCDQCRVVGWSGHPVCGKRYHFIIENDNNQVCGKRHSCCLRCGTPTVAGESRCLLCNFDMDGEELEECGYMHLDDNTHLLHAVVHANGYGHLLRVNGREGGSRCLTGRDIMSFWDRLCKVLHVRKVTVMDISKKHGMEYRLLHAITSGHPWYGEWGYKFGAGSFALTSDTYQEAVDTLSGIQLALYFSHRQPIRTPLQNTIALYWALSDRQLVTVRDLFRFIMHLLHQARKKNETSKPTTDEHKEVASNVLCKWTKEDIDRAETAMLKVLRVVQPGQWVSWRALRGAASKAVDSQELLDYSLRGLGGKLMDDGHFIAVRCNAETSAIEYRLEDNSNQSVDAAAFGPSVDHLLHDLKFLYNALLNPETMLASQPEVIGASSHSAAAKILDCKQFIKHYDQHTPRAPLNPFLLSVRCSIELLDHPKDYTAPPVELVLLPASATLAELKIQATRAFQETYLMFQSYQVEQLPDFPNFSDTTLVKHVLGSSQLVRVRGRCTGDNRRIVQFRMERGLENWTVDCTCGAKDDDGERMLACDVCGVWQHTRCSGISDFDDVPEKFICRKCASPRRGKGRGGGGGNGGSRMDVSAAGRCKDEIGSSVGGAGKFGRMATVG*
DI.CM020521.1G129.1	cellular organisms	2769	46.51	1884	49.73	628	CM020521.1	430964	435585	-	rna-gnl|WGS:POTR|OsKitaake01g006100.1	cellular organisms	2404	48.59	1884	49.73	628	4237	1873	628	identical	same	MSAATACASPAAARPPLHIPLRSPPSAAHLPSAAASRRASSAACRCTASASASASPSTWDWTRWTRHFADVDQAESYASLLKFQLEEAVDNEDFAEASKLKKAILEATGNDAVAQVMSELKTAIEEQRYQDASRLTKLARTNLVGWWVGYAKDTDDSIGRIVRISPGVGRYVAKSFSPRQLVTASSGTPLFEIFLVRDDDETYTMKVVHMRPTKGTSSASSVSSATAESPAKEENESSLESSAISEGITDEANTDTTLKGDEDVEDKEQDVGNAKDSSVEGLKSVLNFFKSRIPEFKVQVINVDVSEEAELASDSSEELVQDDVKSTSENSLEDSTTEELQQDDVPDGDSDSAEDSKSPEMKLFISGVVHNKEDAGAKSYVRVPAEINNLEKDSFELYIPGKGSDRDLADTKAAKQKVADMAAKLASELMPSDVAKALWGTTKSSSKINKEVQELLKLTLSKARVKLTENTIFNRIITDSNGSDPFSGLYVGAFSPYGPEVVQLRRKFGHWNSTDEVEFFEYVEAVKLTGDLSVPAGQITFRAKIGKGKRLENRGAYPEEFGVIASYKGQGRIAQPGFKNPRWVDGELLVLNGKSTIPHLGGAELGFLYSVPEQSFLVLFDRLKLPE*	MSAATACASPAAARPPLHIPLRSPPSAAHLPSAAASRRASSAACRCTASASASASPSTWDWTRWTRHFADVDQAESYASLLKFQLEEAVDNEDFAEASKLKKAILEATGNDAVAQVMSELKTAIEEQRYQDASRLTKLARTNLVGWWVGYAKDTDDSIGRIVRISPGVGRYVAKSFSPRQLVTASSGTPLFEIFLVRDDDETYTMKVVHMRPTKGTSSASSVSSATAESPAKEENESSLESSAISEGITDEANTDTTLKGDEDVEDKEQDVGNAKDSSVEGLKSVLNFFKSRIPEFKVQVINVDVSEEAELASDSSEELVQDDVKSTSENSLEDSTTEELQQDDVPDGDSDSAEDSKSPEMKLFISGVVHNKEDAGAKSYVRVPAEINNLEKDSFELYIPGKGSDRDLADTKAAKQKVADMAAKLASELMPSDVAKALWGTTKSSSKINKEVQELLKLTLSKARVKLTENTIFNRIITDSNGSDPFSGLYVGAFSPYGPEVVQLRRKFGHWNSTDEVEFFEYVEAVKLTGDLSVPAGQITFRAKIGKGKRLENRGAYPEEFGVIASYKGQGRIAQPGFKNPRWVDGELLVLNGKSTIPHLGGAELGFLYSVPEQSFLVLFDRLKLPE*
DI.CM020521.1G129.2	cellular organisms	2035	46.54	1257	43.83	419	CM020521.1	431079	434962	-	rna-gnl|WGS:POTR|OsKitaake01g006100.1	cellular organisms	2404	48.59	1884	49.73	628	3883	1251	419	homologous	same	MRPTKGTSSASSVSSATAESPAKEENESSLESSAISEGITDEANTDTTLKGDEDVEDKEQDVGNAKDSSVEGLKSVLNFFKSRIPEFKVQVINVDVSEEAELASDSSEELVQDDVKSTSENSLEDSTTEELQQDDVPDGDSDSAEDSKSPEMKLFISGVVHNKEDAGAKSYVRVPAEINNLEKDSFELYIPGKGSDRDLADTKAAKQKVADMAAKLASELMPSDVAKALWGTTKSSSKINKEVQELLKLTLSKARVKLTENTIFNRIITDSNGSDPFSGLYVGAFSPYGPEVVQLRRKFGHWNSTDEVEFFEYVEAVKLTGDLSVPAGQITFRAKIGKGKRLENRGAYPEEFGVIASYKGQGRIAQPGFKNPRWVDGELLVLNGKSTIPHLGGAELGFLYSVPEQSFLVLFDRLKLPE*	MSAATACASPAAARPPLHIPLRSPPSAAHLPSAAASRRASSAACRCTASASASASPSTWDWTRWTRHFADVDQAESYASLLKFQLEEAVDNEDFAEASKLKKAILEATGNDAVAQVMSELKTAIEEQRYQDASRLTKLARTNLVGWWVGYAKDTDDSIGRIVRISPGVGRYVAKSFSPRQLVTASSGTPLFEIFLVRDDDETYTMKVVHMRPTKGTSSASSVSSATAESPAKEENESSLESSAISEGITDEANTDTTLKGDEDVEDKEQDVGNAKDSSVEGLKSVLNFFKSRIPEFKVQVINVDVSEEAELASDSSEELVQDDVKSTSENSLEDSTTEELQQDDVPDGDSDSAEDSKSPEMKLFISGVVHNKEDAGAKSYVRVPAEINNLEKDSFELYIPGKGSDRDLADTKAAKQKVADMAAKLASELMPSDVAKALWGTTKSSSKINKEVQELLKLTLSKARVKLTENTIFNRIITDSNGSDPFSGLYVGAFSPYGPEVVQLRRKFGHWNSTDEVEFFEYVEAVKLTGDLSVPAGQITFRAKIGKGKRLENRGAYPEEFGVIASYKGQGRIAQPGFKNPRWVDGELLVLNGKSTIPHLGGAELGFLYSVPEQSFLVLFDRLKLPE*
DI.CM020521.1G12900.1	cellular organisms	3833	45.79	2730	45.16	910	CM020521.1	39148258	39154800	+	rna-gnl|WGS:POTR|OsKitaake01g420500.2	cellular organisms	4072	45.46	2895	44.97	965	6357	2727	965	homologous	same	MLPQQLQIYLCFILLSLKFGISASLPLETDALLDIKSHLEDPQNYLGNWDESHSPCQFYGVTCDQTSGGVIGISLSNASLSGTISSSFSLLSQLRTLELGANSISGTIPAALANCTNLQVLNLSTNSLTGQLPDLSTFINLQVLDLSTNNFSGPFPAWVGKLSGLTELGLGENNFNEGDVPESIGKLKNLTWLFLGQCNLRGELPVSIFDLVSLGTLDFSRNQIIGVFPIAISNLRNLWKIELYQNNLTGEIPPELAHLTLLSEFDVSQNQLSGILPKEIANLKKLKIFHIYRNNFSGVLPEGLGDLEFLESFSTYENQFSGKFPANLGRFSPLNAIDISENYFSGEFPRFLCQNNKLQFLLALDNNFSGISASLNQLYVHNNVFSGELPMELGKLSLLQKLVAFNNRFSGQIPAQIGSLKQLSFLHLEQNALEGSIPPDIGMCNSLVDLNLADNSLTGTIPDTLASLFTLNSLNLSHNMISGEIPEGLQYLKLSYVDFSHNNLSGPVPPALLMIAGDDAFSENDGLCIAGVSEGWRQNATNLRYCPWNDNHQNFSQRRLFVVLIIVTSLVVLLSGLACLRYENYKLEQFHSKGDIESGDDSDSKWVLESFHPPELDPEEICNLDVDNLIGCGGTGKVYRLELSKGRGVVAVKQLWKRDDAKVMRTEINTLGKIRHRNILKLHAFLTGGESNFLVYEYVVNGNLYDAIRREFKAGQPELDWEKRYRIAVGTAKGIMYLHHDCSPAIIHRDIKSTNILLDEEYEAKLADFGIAKLVEGSPLSCFAGTHGYMAPELAYSLKVTEKSDVYSFGIVLLELLTGRSPSDQQFDGELDIVSWVSSHLANQNPAAVLDPKVSSHASEDMTKVLNIAILCTVQLPSERPTMREVVKMLIDIDSISANGKAKNKNDKK*	MLPQQLQIYLCFILLSLKFGISASLPLETDALLDIKSHLEDPQNYLGNWDESHSPCQFYGVTCDQTSGGVIGISLSNASLSGTISSSFSLLSQLRTLELGANSISGTIPAALANCTNLQVLNLSTNSLTGQLPDLSTFINLQVLDLSTNNFSGPFPAWVGKLSGLTELGLGENNFNEGDVPESIGKLKNLTWLFLGQCNLRGELPVSIFDLVSLGTLDFSRNQIIGVFPIAISNLRNLWKIELYQNNLTGEIPPELAHLTLLSEFDVSQNQLSGILPKEIANLKKLKIFHIYRNNFSGVLPEGLGDLEFLESFSTYENQFSGKFPANLGRFSPLNAIDISENYFSGEFPRFLCQNNKLQFLLALDNNFSGEFPSSYSSCKTLQRFRISQNQFTGRIHSGIWGLPNAVIIDVANNKFVGGISSDIGISASLNQLYVHNNVFSGELPMELGKLSLLQKLVAFNNRFSGQIPAQIGSLKQLSFLHLEQNALEGSIPPDIGMCNSLVDLNLADNSLTGTIPDTLASLFTLNSLNLSHNMISGEIPEGLQYLKLSYVDFSHNNLSGPVPPALLMIAGDDAFSENDGLCIAGVSEGWRQNATNLRYCPWNDNHQNFSQRRLFVVLIIVTSLVVLLSGLACLRYENYKLEQFHSKGDIESGDDSDSKWVLESFHPPELDPEEICNLDVDNLIGCGGTGKVYRLELSKGRGVVAVKQLWKRDDAKVMRTEINTLGKIRHRNILKLHAFLTGGESNFLVYEYVVNGNLYDAIRREFKAGQPELDWEKRYRIAVGTAKGIMYLHHDCSPAIIHRDIKSTNILLDEEYEAKLADFGIAKLVEGSPLSCFAGTHGYMAPELAYSLKVTEKSDVYSFGIVLLELLTGRSPSDQQFDGELDIVSWVSSHLANQNPAAVLDPKVSSHASEDMTKVLNIAILCTVQLPSERPTMREVVKMLIDIDSISANGKAKNKNDKK*
DI.CM020521.1G12900.1	cellular organisms	3833	45.79	2730	45.16	910	CM020521.1	39148258	39154800	+	rna-gnl|WGS:POTR|OsKitaake01g420466.1	Oryza	483	69.77	483	69.77	161	45				same	MLPQQLQIYLCFILLSLKFGISASLPLETDALLDIKSHLEDPQNYLGNWDESHSPCQFYGVTCDQTSGGVIGISLSNASLSGTISSSFSLLSQLRTLELGANSISGTIPAALANCTNLQVLNLSTNSLTGQLPDLSTFINLQVLDLSTNNFSGPFPAWVGKLSGLTELGLGENNFNEGDVPESIGKLKNLTWLFLGQCNLRGELPVSIFDLVSLGTLDFSRNQIIGVFPIAISNLRNLWKIELYQNNLTGEIPPELAHLTLLSEFDVSQNQLSGILPKEIANLKKLKIFHIYRNNFSGVLPEGLGDLEFLESFSTYENQFSGKFPANLGRFSPLNAIDISENYFSGEFPRFLCQNNKLQFLLALDNNFSGISASLNQLYVHNNVFSGELPMELGKLSLLQKLVAFNNRFSGQIPAQIGSLKQLSFLHLEQNALEGSIPPDIGMCNSLVDLNLADNSLTGTIPDTLASLFTLNSLNLSHNMISGEIPEGLQYLKLSYVDFSHNNLSGPVPPALLMIAGDDAFSENDGLCIAGVSEGWRQNATNLRYCPWNDNHQNFSQRRLFVVLIIVTSLVVLLSGLACLRYENYKLEQFHSKGDIESGDDSDSKWVLESFHPPELDPEEICNLDVDNLIGCGGTGKVYRLELSKGRGVVAVKQLWKRDDAKVMRTEINTLGKIRHRNILKLHAFLTGGESNFLVYEYVVNGNLYDAIRREFKAGQPELDWEKRYRIAVGTAKGIMYLHHDCSPAIIHRDIKSTNILLDEEYEAKLADFGIAKLVEGSPLSCFAGTHGYMAPELAYSLKVTEKSDVYSFGIVLLELLTGRSPSDQQFDGELDIVSWVSSHLANQNPAAVLDPKVSSHASEDMTKVLNIAILCTVQLPSERPTMREVVKMLIDIDSISANGKAKNKNDKK*	MVRARGRGRGPVRERASGPRTPVVPLRIRGAVAFAAAGKWRGAPPCAIHRMRRFRRGGSHARVRTFARADPETRRIGSRLCPAHRTAREVGAPRGGRARQTEQEAPASRARVASSSLRLPPHHYLPPISIHNKSTHLASAAARLYISTAPTHSSPLSPVC*
DI.CM020521.1G12900.1	cellular organisms	3833	45.79	2730	45.16	910	CM020521.1	39148258	39154800	+	rna-gnl|WGS:POTR|OsKitaake01g420500.1	cellular organisms	4194	46.38	2895	44.97	965	6542	2727	965	homologous	same	MLPQQLQIYLCFILLSLKFGISASLPLETDALLDIKSHLEDPQNYLGNWDESHSPCQFYGVTCDQTSGGVIGISLSNASLSGTISSSFSLLSQLRTLELGANSISGTIPAALANCTNLQVLNLSTNSLTGQLPDLSTFINLQVLDLSTNNFSGPFPAWVGKLSGLTELGLGENNFNEGDVPESIGKLKNLTWLFLGQCNLRGELPVSIFDLVSLGTLDFSRNQIIGVFPIAISNLRNLWKIELYQNNLTGEIPPELAHLTLLSEFDVSQNQLSGILPKEIANLKKLKIFHIYRNNFSGVLPEGLGDLEFLESFSTYENQFSGKFPANLGRFSPLNAIDISENYFSGEFPRFLCQNNKLQFLLALDNNFSGISASLNQLYVHNNVFSGELPMELGKLSLLQKLVAFNNRFSGQIPAQIGSLKQLSFLHLEQNALEGSIPPDIGMCNSLVDLNLADNSLTGTIPDTLASLFTLNSLNLSHNMISGEIPEGLQYLKLSYVDFSHNNLSGPVPPALLMIAGDDAFSENDGLCIAGVSEGWRQNATNLRYCPWNDNHQNFSQRRLFVVLIIVTSLVVLLSGLACLRYENYKLEQFHSKGDIESGDDSDSKWVLESFHPPELDPEEICNLDVDNLIGCGGTGKVYRLELSKGRGVVAVKQLWKRDDAKVMRTEINTLGKIRHRNILKLHAFLTGGESNFLVYEYVVNGNLYDAIRREFKAGQPELDWEKRYRIAVGTAKGIMYLHHDCSPAIIHRDIKSTNILLDEEYEAKLADFGIAKLVEGSPLSCFAGTHGYMAPELAYSLKVTEKSDVYSFGIVLLELLTGRSPSDQQFDGELDIVSWVSSHLANQNPAAVLDPKVSSHASEDMTKVLNIAILCTVQLPSERPTMREVVKMLIDIDSISANGKAKNKNDKK*	MLPQQLQIYLCFILLSLKFGISASLPLETDALLDIKSHLEDPQNYLGNWDESHSPCQFYGVTCDQTSGGVIGISLSNASLSGTISSSFSLLSQLRTLELGANSISGTIPAALANCTNLQVLNLSTNSLTGQLPDLSTFINLQVLDLSTNNFSGPFPAWVGKLSGLTELGLGENNFNEGDVPESIGKLKNLTWLFLGQCNLRGELPVSIFDLVSLGTLDFSRNQIIGVFPIAISNLRNLWKIELYQNNLTGEIPPELAHLTLLSEFDVSQNQLSGILPKEIANLKKLKIFHIYRNNFSGVLPEGLGDLEFLESFSTYENQFSGKFPANLGRFSPLNAIDISENYFSGEFPRFLCQNNKLQFLLALDNNFSGEFPSSYSSCKTLQRFRISQNQFTGRIHSGIWGLPNAVIIDVANNKFVGGISSDIGISASLNQLYVHNNVFSGELPMELGKLSLLQKLVAFNNRFSGQIPAQIGSLKQLSFLHLEQNALEGSIPPDIGMCNSLVDLNLADNSLTGTIPDTLASLFTLNSLNLSHNMISGEIPEGLQYLKLSYVDFSHNNLSGPVPPALLMIAGDDAFSENDGLCIAGVSEGWRQNATNLRYCPWNDNHQNFSQRRLFVVLIIVTSLVVLLSGLACLRYENYKLEQFHSKGDIESGDDSDSKWVLESFHPPELDPEEICNLDVDNLIGCGGTGKVYRLELSKGRGVVAVKQLWKRDDAKVMRTEINTLGKIRHRNILKLHAFLTGGESNFLVYEYVVNGNLYDAIRREFKAGQPELDWEKRYRIAVGTAKGIMYLHHDCSPAIIHRDIKSTNILLDEEYEAKLADFGIAKLVEGSPLSCFAGTHGYMAPELAYSLKVTEKSDVYSFGIVLLELLTGRSPSDQQFDGELDIVSWVSSHLANQNPAAVLDPKVSSHASEDMTKVLNIAILCTVQLPSERPTMREVVKMLIDIDSISANGKAKNKNDKK*
DI.CM020521.1G12900.2	cellular organisms	3394	46.97	2577	44.9	859	CM020521.1	39148199	39153335	+	rna-gnl|WGS:POTR|OsKitaake01g420500.1	cellular organisms	4194	46.38	2895	44.97	965	5136	2541	852	homologous	same	MLPQQLQIYLCFILLSLKFGISASLPLETDALLDIKSHLEDPQNYLGNWDESHSPCQFYGVTCDQTSGGVIGISLSNASLSGTISSSFSLLSQLRTLELGANSISGTIPAALANCTNLQVLNLSTNSLTGQLPDLSTFINLQVLDLSTNNFSGPFPAWVGKLSGLTELGLGENNFNEGDVPESIGKLKNLTWLFLGQCNLRGELPVSIFDLVSLGTLDFSRNQIIGVFPIAISNLRNLWKIELYQNNLTGEIPPELAHLTLLSEFDVSQNQLSGILPKEIANLKKLKIFHIYRNNFSGVLPEGLGDLEFLESFSTYENQFSGKFPANLGRFSPLNAIDISENYFSGEFPRFLCQNNKLQFLLALDNNFSGEFPSSYSSCKTLQRFRISQNQFTGRIHSGIWGLPNAVIIDVANNKFVGGISSDIGISASLNQLYVHNNVFSGELPMELGKLSLLQKLVAFNNRFSGQIPAQIGSLKQLSFLHLEQNALEGSIPPDIGMCNSLVDLNLADNSLTGTIPDTLASLFTLNSLNLSHNMISGEIPEGLQYLKLSYVDFSHNNLSGPVPPALLMIAGDDAFSENDGLCIAGVSEGWRQNATNLRYCPWNDNHQNFSQRRLFVVLIIVTSLVVLLSGLACLRYENYKLEQFHSKGDIESGDDSDSKWVLESFHPPELDPEEICNLDVDNLIGCGGTGKVYRLELSKGRGVVAVKQLWKRDDAKVMRTEINTLGKIRHRNILKLHAFLTGGESNFLVYEYVVNGNLYDAIRREFKAGQPELDWEKRYRIAVGTAKGIMYLHHDCSPAIIHRDIKSTNILLDEEYEAKLADFGIAKLVEGSPLSCFAGTHGYMAPALTHSSQPSRG*	MLPQQLQIYLCFILLSLKFGISASLPLETDALLDIKSHLEDPQNYLGNWDESHSPCQFYGVTCDQTSGGVIGISLSNASLSGTISSSFSLLSQLRTLELGANSISGTIPAALANCTNLQVLNLSTNSLTGQLPDLSTFINLQVLDLSTNNFSGPFPAWVGKLSGLTELGLGENNFNEGDVPESIGKLKNLTWLFLGQCNLRGELPVSIFDLVSLGTLDFSRNQIIGVFPIAISNLRNLWKIELYQNNLTGEIPPELAHLTLLSEFDVSQNQLSGILPKEIANLKKLKIFHIYRNNFSGVLPEGLGDLEFLESFSTYENQFSGKFPANLGRFSPLNAIDISENYFSGEFPRFLCQNNKLQFLLALDNNFSGEFPSSYSSCKTLQRFRISQNQFTGRIHSGIWGLPNAVIIDVANNKFVGGISSDIGISASLNQLYVHNNVFSGELPMELGKLSLLQKLVAFNNRFSGQIPAQIGSLKQLSFLHLEQNALEGSIPPDIGMCNSLVDLNLADNSLTGTIPDTLASLFTLNSLNLSHNMISGEIPEGLQYLKLSYVDFSHNNLSGPVPPALLMIAGDDAFSENDGLCIAGVSEGWRQNATNLRYCPWNDNHQNFSQRRLFVVLIIVTSLVVLLSGLACLRYENYKLEQFHSKGDIESGDDSDSKWVLESFHPPELDPEEICNLDVDNLIGCGGTGKVYRLELSKGRGVVAVKQLWKRDDAKVMRTEINTLGKIRHRNILKLHAFLTGGESNFLVYEYVVNGNLYDAIRREFKAGQPELDWEKRYRIAVGTAKGIMYLHHDCSPAIIHRDIKSTNILLDEEYEAKLADFGIAKLVEGSPLSCFAGTHGYMAPELAYSLKVTEKSDVYSFGIVLLELLTGRSPSDQQFDGELDIVSWVSSHLANQNPAAVLDPKVSSHASEDMTKVLNIAILCTVQLPSERPTMREVVKMLIDIDSISANGKAKNKNDKK*
DI.CM020521.1G12900.2	cellular organisms	3394	46.97	2577	44.9	859	CM020521.1	39148199	39153335	+	rna-gnl|WGS:POTR|OsKitaake01g420466.1	Oryza	483	69.77	483	69.77	161	104				same	MLPQQLQIYLCFILLSLKFGISASLPLETDALLDIKSHLEDPQNYLGNWDESHSPCQFYGVTCDQTSGGVIGISLSNASLSGTISSSFSLLSQLRTLELGANSISGTIPAALANCTNLQVLNLSTNSLTGQLPDLSTFINLQVLDLSTNNFSGPFPAWVGKLSGLTELGLGENNFNEGDVPESIGKLKNLTWLFLGQCNLRGELPVSIFDLVSLGTLDFSRNQIIGVFPIAISNLRNLWKIELYQNNLTGEIPPELAHLTLLSEFDVSQNQLSGILPKEIANLKKLKIFHIYRNNFSGVLPEGLGDLEFLESFSTYENQFSGKFPANLGRFSPLNAIDISENYFSGEFPRFLCQNNKLQFLLALDNNFSGEFPSSYSSCKTLQRFRISQNQFTGRIHSGIWGLPNAVIIDVANNKFVGGISSDIGISASLNQLYVHNNVFSGELPMELGKLSLLQKLVAFNNRFSGQIPAQIGSLKQLSFLHLEQNALEGSIPPDIGMCNSLVDLNLADNSLTGTIPDTLASLFTLNSLNLSHNMISGEIPEGLQYLKLSYVDFSHNNLSGPVPPALLMIAGDDAFSENDGLCIAGVSEGWRQNATNLRYCPWNDNHQNFSQRRLFVVLIIVTSLVVLLSGLACLRYENYKLEQFHSKGDIESGDDSDSKWVLESFHPPELDPEEICNLDVDNLIGCGGTGKVYRLELSKGRGVVAVKQLWKRDDAKVMRTEINTLGKIRHRNILKLHAFLTGGESNFLVYEYVVNGNLYDAIRREFKAGQPELDWEKRYRIAVGTAKGIMYLHHDCSPAIIHRDIKSTNILLDEEYEAKLADFGIAKLVEGSPLSCFAGTHGYMAPALTHSSQPSRG*	MVRARGRGRGPVRERASGPRTPVVPLRIRGAVAFAAAGKWRGAPPCAIHRMRRFRRGGSHARVRTFARADPETRRIGSRLCPAHRTAREVGAPRGGRARQTEQEAPASRARVASSSLRLPPHHYLPPISIHNKSTHLASAAARLYISTAPTHSSPLSPVC*
DI.CM020521.1G12900.2	cellular organisms	3394	46.97	2577	44.9	859	CM020521.1	39148199	39153335	+	rna-gnl|WGS:POTR|OsKitaake01g420500.2	cellular organisms	4072	45.46	2895	44.97	965	4892	2541	852	homologous	same	MLPQQLQIYLCFILLSLKFGISASLPLETDALLDIKSHLEDPQNYLGNWDESHSPCQFYGVTCDQTSGGVIGISLSNASLSGTISSSFSLLSQLRTLELGANSISGTIPAALANCTNLQVLNLSTNSLTGQLPDLSTFINLQVLDLSTNNFSGPFPAWVGKLSGLTELGLGENNFNEGDVPESIGKLKNLTWLFLGQCNLRGELPVSIFDLVSLGTLDFSRNQIIGVFPIAISNLRNLWKIELYQNNLTGEIPPELAHLTLLSEFDVSQNQLSGILPKEIANLKKLKIFHIYRNNFSGVLPEGLGDLEFLESFSTYENQFSGKFPANLGRFSPLNAIDISENYFSGEFPRFLCQNNKLQFLLALDNNFSGEFPSSYSSCKTLQRFRISQNQFTGRIHSGIWGLPNAVIIDVANNKFVGGISSDIGISASLNQLYVHNNVFSGELPMELGKLSLLQKLVAFNNRFSGQIPAQIGSLKQLSFLHLEQNALEGSIPPDIGMCNSLVDLNLADNSLTGTIPDTLASLFTLNSLNLSHNMISGEIPEGLQYLKLSYVDFSHNNLSGPVPPALLMIAGDDAFSENDGLCIAGVSEGWRQNATNLRYCPWNDNHQNFSQRRLFVVLIIVTSLVVLLSGLACLRYENYKLEQFHSKGDIESGDDSDSKWVLESFHPPELDPEEICNLDVDNLIGCGGTGKVYRLELSKGRGVVAVKQLWKRDDAKVMRTEINTLGKIRHRNILKLHAFLTGGESNFLVYEYVVNGNLYDAIRREFKAGQPELDWEKRYRIAVGTAKGIMYLHHDCSPAIIHRDIKSTNILLDEEYEAKLADFGIAKLVEGSPLSCFAGTHGYMAPALTHSSQPSRG*	MLPQQLQIYLCFILLSLKFGISASLPLETDALLDIKSHLEDPQNYLGNWDESHSPCQFYGVTCDQTSGGVIGISLSNASLSGTISSSFSLLSQLRTLELGANSISGTIPAALANCTNLQVLNLSTNSLTGQLPDLSTFINLQVLDLSTNNFSGPFPAWVGKLSGLTELGLGENNFNEGDVPESIGKLKNLTWLFLGQCNLRGELPVSIFDLVSLGTLDFSRNQIIGVFPIAISNLRNLWKIELYQNNLTGEIPPELAHLTLLSEFDVSQNQLSGILPKEIANLKKLKIFHIYRNNFSGVLPEGLGDLEFLESFSTYENQFSGKFPANLGRFSPLNAIDISENYFSGEFPRFLCQNNKLQFLLALDNNFSGEFPSSYSSCKTLQRFRISQNQFTGRIHSGIWGLPNAVIIDVANNKFVGGISSDIGISASLNQLYVHNNVFSGELPMELGKLSLLQKLVAFNNRFSGQIPAQIGSLKQLSFLHLEQNALEGSIPPDIGMCNSLVDLNLADNSLTGTIPDTLASLFTLNSLNLSHNMISGEIPEGLQYLKLSYVDFSHNNLSGPVPPALLMIAGDDAFSENDGLCIAGVSEGWRQNATNLRYCPWNDNHQNFSQRRLFVVLIIVTSLVVLLSGLACLRYENYKLEQFHSKGDIESGDDSDSKWVLESFHPPELDPEEICNLDVDNLIGCGGTGKVYRLELSKGRGVVAVKQLWKRDDAKVMRTEINTLGKIRHRNILKLHAFLTGGESNFLVYEYVVNGNLYDAIRREFKAGQPELDWEKRYRIAVGTAKGIMYLHHDCSPAIIHRDIKSTNILLDEEYEAKLADFGIAKLVEGSPLSCFAGTHGYMAPELAYSLKVTEKSDVYSFGIVLLELLTGRSPSDQQFDGELDIVSWVSSHLANQNPAAVLDPKVSSHASEDMTKVLNIAILCTVQLPSERPTMREVVKMLIDIDSISANGKAKNKNDKK*
DI.CM020521.1G12900.3	cellular organisms	3929	45.94	2673	44.97	891	CM020521.1	39148241	39154904	+	rna-gnl|WGS:POTR|OsKitaake01g420500.1	cellular organisms	4194	46.38	2895	44.97	965	6634	2670	420	homologous	same	MSLIHHANFMALHVTKLLVVSLEYHSPTPHYQELYRRRFLFFPNYVLNLSTNSLTGQLPDLSTFINLQVLDLSTNNFSGPFPAWVGKLSGLTELGLGENNFNEGDVPESIGKLKNLTWLFLGQCNLRGELPVSIFDLVSLGTLDFSRNQIIGVFPIAISNLRNLWKIELYQNNLTGEIPPELAHLTLLSEFDVSQNQLSGILPKEIANLKKLKIFHIYRNNFSGVLPEGLGDLEFLESFSTYENQFSGKFPANLGRFSPLNAIDISENYFSGEFPRFLCQNNKLQFLLALDNNFSGEFPSSYSSCKTLQRFRISQNQFTGRIHSGIWGLPNAVIIDVANNKFVGGISSDIGISASLNQLYVHNNVFSGELPMELGKLSLLQKLVAFNNRFSGQIPAQIGSLKQLSFLHLEQNALEGSIPPDIGMCNSLVDLNLADNSLTGTIPDTLASLFTLNSLNLSHNMISGEIPEGLQYLKLSYVDFSHNNLSGPVPPALLMIAGDDAFSENDGLCIAGVSEGWRQNATNLRYCPWNDNHQNFSQRRLFVVLIIVTSLVVLLSGLACLRYENYKLEQFHSKGDIESGDDSDSKWVLESFHPPELDPEEICNLDVDNLIGCGGTGKVYRLELSKGRGVVAVKQLWKRDDAKVMRTEINTLGKIRHRNILKLHAFLTGGESNFLVYEYVVNGNLYDAIRREFKAGQPELDWEKRYRIAVGTAKGIMYLHHDCSPAIIHRDIKSTNILLDEEYEAKLADFGIAKLVEGSPLSCFAGTHGYMAPELAYSLKVTEKSDVYSFGIVLLELLTGRSPSDQQFDGELDIVSWVSSHLANQNPAAVLDPKVSSHASEDMTKVLNIAILCTVQLPSERPTMREVVKMLIDIDSISANGKAKNKNDKK*	MLPQQLQIYLCFILLSLKFGISASLPLETDALLDIKSHLEDPQNYLGNWDESHSPCQFYGVTCDQTSGGVIGISLSNASLSGTISSSFSLLSQLRTLELGANSISGTIPAALANCTNLQVLNLSTNSLTGQLPDLSTFINLQVLDLSTNNFSGPFPAWVGKLSGLTELGLGENNFNEGDVPESIGKLKNLTWLFLGQCNLRGELPVSIFDLVSLGTLDFSRNQIIGVFPIAISNLRNLWKIELYQNNLTGEIPPELAHLTLLSEFDVSQNQLSGILPKEIANLKKLKIFHIYRNNFSGVLPEGLGDLEFLESFSTYENQFSGKFPANLGRFSPLNAIDISENYFSGEFPRFLCQNNKLQFLLALDNNFSGEFPSSYSSCKTLQRFRISQNQFTGRIHSGIWGLPNAVIIDVANNKFVGGISSDIGISASLNQLYVHNNVFSGELPMELGKLSLLQKLVAFNNRFSGQIPAQIGSLKQLSFLHLEQNALEGSIPPDIGMCNSLVDLNLADNSLTGTIPDTLASLFTLNSLNLSHNMISGEIPEGLQYLKLSYVDFSHNNLSGPVPPALLMIAGDDAFSENDGLCIAGVSEGWRQNATNLRYCPWNDNHQNFSQRRLFVVLIIVTSLVVLLSGLACLRYENYKLEQFHSKGDIESGDDSDSKWVLESFHPPELDPEEICNLDVDNLIGCGGTGKVYRLELSKGRGVVAVKQLWKRDDAKVMRTEINTLGKIRHRNILKLHAFLTGGESNFLVYEYVVNGNLYDAIRREFKAGQPELDWEKRYRIAVGTAKGIMYLHHDCSPAIIHRDIKSTNILLDEEYEAKLADFGIAKLVEGSPLSCFAGTHGYMAPELAYSLKVTEKSDVYSFGIVLLELLTGRSPSDQQFDGELDIVSWVSSHLANQNPAAVLDPKVSSHASEDMTKVLNIAILCTVQLPSERPTMREVVKMLIDIDSISANGKAKNKNDKK*
DI.CM020521.1G12900.3	cellular organisms	3929	45.94	2673	44.97	891	CM020521.1	39148241	39154904	+	rna-gnl|WGS:POTR|OsKitaake01g420500.2	cellular organisms	4072	45.46	2895	44.97	965	6432	2670	420	homologous	same	MSLIHHANFMALHVTKLLVVSLEYHSPTPHYQELYRRRFLFFPNYVLNLSTNSLTGQLPDLSTFINLQVLDLSTNNFSGPFPAWVGKLSGLTELGLGENNFNEGDVPESIGKLKNLTWLFLGQCNLRGELPVSIFDLVSLGTLDFSRNQIIGVFPIAISNLRNLWKIELYQNNLTGEIPPELAHLTLLSEFDVSQNQLSGILPKEIANLKKLKIFHIYRNNFSGVLPEGLGDLEFLESFSTYENQFSGKFPANLGRFSPLNAIDISENYFSGEFPRFLCQNNKLQFLLALDNNFSGEFPSSYSSCKTLQRFRISQNQFTGRIHSGIWGLPNAVIIDVANNKFVGGISSDIGISASLNQLYVHNNVFSGELPMELGKLSLLQKLVAFNNRFSGQIPAQIGSLKQLSFLHLEQNALEGSIPPDIGMCNSLVDLNLADNSLTGTIPDTLASLFTLNSLNLSHNMISGEIPEGLQYLKLSYVDFSHNNLSGPVPPALLMIAGDDAFSENDGLCIAGVSEGWRQNATNLRYCPWNDNHQNFSQRRLFVVLIIVTSLVVLLSGLACLRYENYKLEQFHSKGDIESGDDSDSKWVLESFHPPELDPEEICNLDVDNLIGCGGTGKVYRLELSKGRGVVAVKQLWKRDDAKVMRTEINTLGKIRHRNILKLHAFLTGGESNFLVYEYVVNGNLYDAIRREFKAGQPELDWEKRYRIAVGTAKGIMYLHHDCSPAIIHRDIKSTNILLDEEYEAKLADFGIAKLVEGSPLSCFAGTHGYMAPELAYSLKVTEKSDVYSFGIVLLELLTGRSPSDQQFDGELDIVSWVSSHLANQNPAAVLDPKVSSHASEDMTKVLNIAILCTVQLPSERPTMREVVKMLIDIDSISANGKAKNKNDKK*	MLPQQLQIYLCFILLSLKFGISASLPLETDALLDIKSHLEDPQNYLGNWDESHSPCQFYGVTCDQTSGGVIGISLSNASLSGTISSSFSLLSQLRTLELGANSISGTIPAALANCTNLQVLNLSTNSLTGQLPDLSTFINLQVLDLSTNNFSGPFPAWVGKLSGLTELGLGENNFNEGDVPESIGKLKNLTWLFLGQCNLRGELPVSIFDLVSLGTLDFSRNQIIGVFPIAISNLRNLWKIELYQNNLTGEIPPELAHLTLLSEFDVSQNQLSGILPKEIANLKKLKIFHIYRNNFSGVLPEGLGDLEFLESFSTYENQFSGKFPANLGRFSPLNAIDISENYFSGEFPRFLCQNNKLQFLLALDNNFSGEFPSSYSSCKTLQRFRISQNQFTGRIHSGIWGLPNAVIIDVANNKFVGGISSDIGISASLNQLYVHNNVFSGELPMELGKLSLLQKLVAFNNRFSGQIPAQIGSLKQLSFLHLEQNALEGSIPPDIGMCNSLVDLNLADNSLTGTIPDTLASLFTLNSLNLSHNMISGEIPEGLQYLKLSYVDFSHNNLSGPVPPALLMIAGDDAFSENDGLCIAGVSEGWRQNATNLRYCPWNDNHQNFSQRRLFVVLIIVTSLVVLLSGLACLRYENYKLEQFHSKGDIESGDDSDSKWVLESFHPPELDPEEICNLDVDNLIGCGGTGKVYRLELSKGRGVVAVKQLWKRDDAKVMRTEINTLGKIRHRNILKLHAFLTGGESNFLVYEYVVNGNLYDAIRREFKAGQPELDWEKRYRIAVGTAKGIMYLHHDCSPAIIHRDIKSTNILLDEEYEAKLADFGIAKLVEGSPLSCFAGTHGYMAPELAYSLKVTEKSDVYSFGIVLLELLTGRSPSDQQFDGELDIVSWVSSHLANQNPAAVLDPKVSSHASEDMTKVLNIAILCTVQLPSERPTMREVVKMLIDIDSISANGKAKNKNDKK*
DI.CM020521.1G12900.3	cellular organisms	3929	45.94	2673	44.97	891	CM020521.1	39148241	39154904	+	rna-gnl|WGS:POTR|OsKitaake01g420466.1	Oryza	483	69.77	483	69.77	161	62				same	MSLIHHANFMALHVTKLLVVSLEYHSPTPHYQELYRRRFLFFPNYVLNLSTNSLTGQLPDLSTFINLQVLDLSTNNFSGPFPAWVGKLSGLTELGLGENNFNEGDVPESIGKLKNLTWLFLGQCNLRGELPVSIFDLVSLGTLDFSRNQIIGVFPIAISNLRNLWKIELYQNNLTGEIPPELAHLTLLSEFDVSQNQLSGILPKEIANLKKLKIFHIYRNNFSGVLPEGLGDLEFLESFSTYENQFSGKFPANLGRFSPLNAIDISENYFSGEFPRFLCQNNKLQFLLALDNNFSGEFPSSYSSCKTLQRFRISQNQFTGRIHSGIWGLPNAVIIDVANNKFVGGISSDIGISASLNQLYVHNNVFSGELPMELGKLSLLQKLVAFNNRFSGQIPAQIGSLKQLSFLHLEQNALEGSIPPDIGMCNSLVDLNLADNSLTGTIPDTLASLFTLNSLNLSHNMISGEIPEGLQYLKLSYVDFSHNNLSGPVPPALLMIAGDDAFSENDGLCIAGVSEGWRQNATNLRYCPWNDNHQNFSQRRLFVVLIIVTSLVVLLSGLACLRYENYKLEQFHSKGDIESGDDSDSKWVLESFHPPELDPEEICNLDVDNLIGCGGTGKVYRLELSKGRGVVAVKQLWKRDDAKVMRTEINTLGKIRHRNILKLHAFLTGGESNFLVYEYVVNGNLYDAIRREFKAGQPELDWEKRYRIAVGTAKGIMYLHHDCSPAIIHRDIKSTNILLDEEYEAKLADFGIAKLVEGSPLSCFAGTHGYMAPELAYSLKVTEKSDVYSFGIVLLELLTGRSPSDQQFDGELDIVSWVSSHLANQNPAAVLDPKVSSHASEDMTKVLNIAILCTVQLPSERPTMREVVKMLIDIDSISANGKAKNKNDKK*	MVRARGRGRGPVRERASGPRTPVVPLRIRGAVAFAAAGKWRGAPPCAIHRMRRFRRGGSHARVRTFARADPETRRIGSRLCPAHRTAREVGAPRGGRARQTEQEAPASRARVASSSLRLPPHHYLPPISIHNKSTHLASAAARLYISTAPTHSSPLSPVC*
DI.CM020521.1G12900.4	cellular organisms	4451	44.24	2958	44.83	986	CM020521.1	39149592	39154955	+	rna-gnl|WGS:POTR|OsKitaake01g420500.1	cellular organisms	4194	46.38	2895	44.97	965	5283	2893	965	homologous	same	MPQTNVRFILFRYTVLTSNNTMLPQQLQIYLCFILLSLKFGISASLPLETDALLDIKSHLEDPQNYLGNWDESHSPCQFYGVTCDQTSGGVIGISLSNASLSGTISSSFSLLSQLRTLELGANSISGTIPAALANCTNLQVLNLSTNSLTGQLPDLSTFINLQVLDLSTNNFSGPFPAWVGKLSGLTELGLGENNFNEGDVPESIGKLKNLTWLFLGQCNLRGELPVSIFDLVSLGTLDFSRNQIIGVFPIAISNLRNLWKIELYQNNLTGEIPPELAHLTLLSEFDVSQNQLSGILPKEIANLKKLKIFHIYRNNFSGVLPEGLGDLEFLESFSTYENQFSGKFPANLGRFSPLNAIDISENYFSGEFPRFLCQNNKLQFLLALDNNFSGEFPSSYSSCKTLQRFRISQNQFTGRIHSGIWGLPNAVIIDVANNKFVGGISSDIGISASLNQLYVHNNVFSGELPMELGKLSLLQKLVAFNNRFSGQIPAQIGSLKQLSFLHLEQNALEGSIPPDIGMCNSLVDLNLADNSLTGTIPDTLASLFTLNSLNLSHNMISGEIPEGLQYLKLSYVDFSHNNLSGPVPPALLMIAGDDAFSENDGLCIAGVSEGWRQNATNLRYCPWNDNHQNFSQRRLFVVLIIVTSLVVLLSGLACLRYENYKLEQFHSKGDIESGDDSDSKWVLESFHPPELDPEEICNLDVDNLIGCGGTGKVYRLELSKGRGVVAVKQLWKRDDAKVMRTEINTLGKIRHRNILKLHAFLTGGESNFLVYEYVVNGNLYDAIRREFKAGQPELDWEKRYRIAVGTAKGIMYLHHDCSPAIIHRDIKSTNILLDEEYEAKLADFGIAKLVEGSPLSCFAGTHGYMAPELAYSLKVTEKSDVYSFGIVLLELLTGRSPSDQQFDGELDIVSWVSSHLANQNPAAVLDPKVSSHASEDMTKVLNIAILCTVQLPSERPTMREVVKMLIDIDSISANGKAKNKNDKK*	MLPQQLQIYLCFILLSLKFGISASLPLETDALLDIKSHLEDPQNYLGNWDESHSPCQFYGVTCDQTSGGVIGISLSNASLSGTISSSFSLLSQLRTLELGANSISGTIPAALANCTNLQVLNLSTNSLTGQLPDLSTFINLQVLDLSTNNFSGPFPAWVGKLSGLTELGLGENNFNEGDVPESIGKLKNLTWLFLGQCNLRGELPVSIFDLVSLGTLDFSRNQIIGVFPIAISNLRNLWKIELYQNNLTGEIPPELAHLTLLSEFDVSQNQLSGILPKEIANLKKLKIFHIYRNNFSGVLPEGLGDLEFLESFSTYENQFSGKFPANLGRFSPLNAIDISENYFSGEFPRFLCQNNKLQFLLALDNNFSGEFPSSYSSCKTLQRFRISQNQFTGRIHSGIWGLPNAVIIDVANNKFVGGISSDIGISASLNQLYVHNNVFSGELPMELGKLSLLQKLVAFNNRFSGQIPAQIGSLKQLSFLHLEQNALEGSIPPDIGMCNSLVDLNLADNSLTGTIPDTLASLFTLNSLNLSHNMISGEIPEGLQYLKLSYVDFSHNNLSGPVPPALLMIAGDDAFSENDGLCIAGVSEGWRQNATNLRYCPWNDNHQNFSQRRLFVVLIIVTSLVVLLSGLACLRYENYKLEQFHSKGDIESGDDSDSKWVLESFHPPELDPEEICNLDVDNLIGCGGTGKVYRLELSKGRGVVAVKQLWKRDDAKVMRTEINTLGKIRHRNILKLHAFLTGGESNFLVYEYVVNGNLYDAIRREFKAGQPELDWEKRYRIAVGTAKGIMYLHHDCSPAIIHRDIKSTNILLDEEYEAKLADFGIAKLVEGSPLSCFAGTHGYMAPELAYSLKVTEKSDVYSFGIVLLELLTGRSPSDQQFDGELDIVSWVSSHLANQNPAAVLDPKVSSHASEDMTKVLNIAILCTVQLPSERPTMREVVKMLIDIDSISANGKAKNKNDKK*
DI.CM020521.1G12900.4	cellular organisms	4451	44.24	2958	44.83	986	CM020521.1	39149592	39154955	+	rna-gnl|WGS:POTR|OsKitaake01g420500.2	cellular organisms	4072	45.46	2895	44.97	965	5283	2893	965	homologous	same	MPQTNVRFILFRYTVLTSNNTMLPQQLQIYLCFILLSLKFGISASLPLETDALLDIKSHLEDPQNYLGNWDESHSPCQFYGVTCDQTSGGVIGISLSNASLSGTISSSFSLLSQLRTLELGANSISGTIPAALANCTNLQVLNLSTNSLTGQLPDLSTFINLQVLDLSTNNFSGPFPAWVGKLSGLTELGLGENNFNEGDVPESIGKLKNLTWLFLGQCNLRGELPVSIFDLVSLGTLDFSRNQIIGVFPIAISNLRNLWKIELYQNNLTGEIPPELAHLTLLSEFDVSQNQLSGILPKEIANLKKLKIFHIYRNNFSGVLPEGLGDLEFLESFSTYENQFSGKFPANLGRFSPLNAIDISENYFSGEFPRFLCQNNKLQFLLALDNNFSGEFPSSYSSCKTLQRFRISQNQFTGRIHSGIWGLPNAVIIDVANNKFVGGISSDIGISASLNQLYVHNNVFSGELPMELGKLSLLQKLVAFNNRFSGQIPAQIGSLKQLSFLHLEQNALEGSIPPDIGMCNSLVDLNLADNSLTGTIPDTLASLFTLNSLNLSHNMISGEIPEGLQYLKLSYVDFSHNNLSGPVPPALLMIAGDDAFSENDGLCIAGVSEGWRQNATNLRYCPWNDNHQNFSQRRLFVVLIIVTSLVVLLSGLACLRYENYKLEQFHSKGDIESGDDSDSKWVLESFHPPELDPEEICNLDVDNLIGCGGTGKVYRLELSKGRGVVAVKQLWKRDDAKVMRTEINTLGKIRHRNILKLHAFLTGGESNFLVYEYVVNGNLYDAIRREFKAGQPELDWEKRYRIAVGTAKGIMYLHHDCSPAIIHRDIKSTNILLDEEYEAKLADFGIAKLVEGSPLSCFAGTHGYMAPELAYSLKVTEKSDVYSFGIVLLELLTGRSPSDQQFDGELDIVSWVSSHLANQNPAAVLDPKVSSHASEDMTKVLNIAILCTVQLPSERPTMREVVKMLIDIDSISANGKAKNKNDKK*	MLPQQLQIYLCFILLSLKFGISASLPLETDALLDIKSHLEDPQNYLGNWDESHSPCQFYGVTCDQTSGGVIGISLSNASLSGTISSSFSLLSQLRTLELGANSISGTIPAALANCTNLQVLNLSTNSLTGQLPDLSTFINLQVLDLSTNNFSGPFPAWVGKLSGLTELGLGENNFNEGDVPESIGKLKNLTWLFLGQCNLRGELPVSIFDLVSLGTLDFSRNQIIGVFPIAISNLRNLWKIELYQNNLTGEIPPELAHLTLLSEFDVSQNQLSGILPKEIANLKKLKIFHIYRNNFSGVLPEGLGDLEFLESFSTYENQFSGKFPANLGRFSPLNAIDISENYFSGEFPRFLCQNNKLQFLLALDNNFSGEFPSSYSSCKTLQRFRISQNQFTGRIHSGIWGLPNAVIIDVANNKFVGGISSDIGISASLNQLYVHNNVFSGELPMELGKLSLLQKLVAFNNRFSGQIPAQIGSLKQLSFLHLEQNALEGSIPPDIGMCNSLVDLNLADNSLTGTIPDTLASLFTLNSLNLSHNMISGEIPEGLQYLKLSYVDFSHNNLSGPVPPALLMIAGDDAFSENDGLCIAGVSEGWRQNATNLRYCPWNDNHQNFSQRRLFVVLIIVTSLVVLLSGLACLRYENYKLEQFHSKGDIESGDDSDSKWVLESFHPPELDPEEICNLDVDNLIGCGGTGKVYRLELSKGRGVVAVKQLWKRDDAKVMRTEINTLGKIRHRNILKLHAFLTGGESNFLVYEYVVNGNLYDAIRREFKAGQPELDWEKRYRIAVGTAKGIMYLHHDCSPAIIHRDIKSTNILLDEEYEAKLADFGIAKLVEGSPLSCFAGTHGYMAPELAYSLKVTEKSDVYSFGIVLLELLTGRSPSDQQFDGELDIVSWVSSHLANQNPAAVLDPKVSSHASEDMTKVLNIAILCTVQLPSERPTMREVVKMLIDIDSISANGKAKNKNDKK*
DI.CM020521.1G12901.1	Petrosaviidae	2041	53.01	435	63.91	145	CM020521.1	39133914	39135954	-	rna-gnl|WGS:POTR|OsKitaake01g420300.1	Petrosaviidae	892	58.63	435	63.91	145	868	434	145	identical	same	MVNGYCNLTSSPPVASGAVEAETKWEGVAVGAATLVRNFSSASQRFRPVERSRSTAGGNGGGLQAVVRRAFSMRRQPSSFADGYWRIHDDMDGDDAAGEHQEQAAFQDGEQKRREEQDHATGKKEKITKKKGRIFKACKKLLGF*	MVNGYCNLTSSPPVASGAVEAETKWEGVAVGAATLVRNFSSASQRFRPVERSRSTAGGNGGGLQAVVRRAFSMRRQPSSFADGYWRIHDDMDGDDAAGEHQEQAAFQDGEQKRREEQDHATGKKEKITKKKGRIFKACKKLLGF*
DI.CM020521.1G12903.1	Oryza sativa	1256	40.61	333	45.65	111	CM020521.1	39140865	39142120	-	rna-gnl|WGS:POTR|OsKitaake01g420433.1	Oryza sativa	524	43.7	336	41.67	112	523	117			same	MRLLLYISLQIFFSFTEIPISFYISNMALVPMFLSEPDHTSSQPISSPLFFFLCDCEPRKRRTCEPLHKHQACGLQLGKRPFPHFPFLGCLAIIICSSFDVRFTMIDLAK*	MWSSAREKAFSSFPLFRLPSYHHLLLLRCTLYNDRSRQIAMQLSNSIQQYGSSSITIIFDAVLLTFQGIPHSLFELVSSGLSFSYHLTNLSCISFALSLSLFYSRIIPIAR*
DI.CM020521.1G12905.1	Eukaryota	1873	58.89	1398	61.59	466	CM020521.1	39154251	39157114	-	rna-gnl|WGS:POTR|OsKitaake01g420600.1	Eukaryota	2546	54.44	1398	61.59	466	2818	1392	466	identical	same	MNKNAAPEDVESGEHERTGTVWTATAHIVTAVIGSGVLALAWSVAQLGWVAGPLALAGFACVTYYTSTLLANAYRAPHPVTGTRNRTYMDAVRSYLSPREVFMCGIAQYVNLWGTMVGYTITATISMVAIRRSDCIHRNGAGAAARCDNTSATVLMLAFSIVQVVLSQFPGLEHITWLSVVAAVMSFAYSFIGLGLSVAEWVSHGGHLSGRIQGATAASSSKKLWNVLLALGNIAFAYTFAEVLIEIQDTLKPSPPENKTMKKAAMYGIGATTIFYISVGCAGYAAFGSDAPGNILTASGMGPFWLVDIANMCLILHLIGAYQVYAQPIFATMERWISSRWPEAKFINSEYTVNVPLIQRGSVTVAPYKLVLRTVVVIATTVVAMMIPFFNAVLGLLGAFSFWPLTVYFPISMHIAQEKITRGGRWYLLQGLSMVCLMISVAVGIGSVTDIVDSLKVATPFKTVS*	MNKNAAPEDVESGEHERTGTVWTATAHIVTAVIGSGVLALAWSVAQLGWVAGPLALAGFACVTYYTSTLLANAYRAPHPVTGTRNRTYMDAVRSYLSPREVFMCGIAQYVNLWGTMVGYTITATISMVAIRRSDCIHRNGAGAAARCDNTSATVLMLAFSIVQVVLSQFPGLEHITWLSVVAAVMSFAYSFIGLGLSVAEWVSHGGHLSGRIQGATAASSSKKLWNVLLALGNIAFAYTFAEVLIEIQDTLKPSPPENKTMKKAAMYGIGATTIFYISVGCAGYAAFGSDAPGNILTASGMGPFWLVDIANMCLILHLIGAYQVYAQPIFATMERWISSRWPEAKFINSEYTVNVPLIQRGSVTVAPYKLVLRTVVVIATTVVAMMIPFFNAVLGLLGAFSFWPLTVYFPISMHIAQEKITRGGRWYLLQGLSMVCLMISVAVGIGSVTDIVDSLKVATPFKTVS*
DI.CM020521.1G12905.1	Eukaryota	1873	58.89	1398	61.59	466	CM020521.1	39154251	39157114	-	rna-gnl|WGS:POTR|OsKitaake01g420600.2	Viridiplantae	2095	51.55	1128	59.31	376	1769	1105	372	homologous	same	MNKNAAPEDVESGEHERTGTVWTATAHIVTAVIGSGVLALAWSVAQLGWVAGPLALAGFACVTYYTSTLLANAYRAPHPVTGTRNRTYMDAVRSYLSPREVFMCGIAQYVNLWGTMVGYTITATISMVAIRRSDCIHRNGAGAAARCDNTSATVLMLAFSIVQVVLSQFPGLEHITWLSVVAAVMSFAYSFIGLGLSVAEWVSHGGHLSGRIQGATAASSSKKLWNVLLALGNIAFAYTFAEVLIEIQDTLKPSPPENKTMKKAAMYGIGATTIFYISVGCAGYAAFGSDAPGNILTASGMGPFWLVDIANMCLILHLIGAYQVYAQPIFATMERWISSRWPEAKFINSEYTVNVPLIQRGSVTVAPYKLVLRTVVVIATTVVAMMIPFFNAVLGLLGAFSFWPLTVYFPISMHIAQEKITRGGRWYLLQGLSMVCLMISVAVGIGSVTDIVDSLKVATPFKTVS*	MPKIFSGPREVFMCGIAQYVNLWGTMVGYTITATISMVAIRRSDCIHRNGAGAAARCDNTSATVLMLAFSIVQVVLSQFPGLEHITWLSVVAAVMSFAYSFIGLGLSVAEWVSHGGHLSGRIQGATAASSSKKLWNVLLALGNIAFAYTFAEVLIEIQDTLKPSPPENKTMKKAAMYGIGATTIFYISVGCAGYAAFGSDAPGNILTASGMGPFWLVDIANMCLILHLIGAYQVYAQPIFATMERWISSRWPEAKFINSEYTVNVPLIQRGSVTVAPYKLVLRTVVVIATTVVAMMIPFFNAVLGLLGAFSFWPLTVYFPISMHIAQEKITRGGRWYLLQGLSMVCLMISVAVGIGSVTDIVDSLKVATPFKTVS*
DI.CM020521.1G12917.1	cellular organisms	1744	46.85	1245	45.78	415	CM020521.1	39190355	39193115	+	rna-gnl|WGS:POTR|OsKitaake01g421200.1	cellular organisms	2147	46.95	1398	45.49	466	2760	1242	404	homologous	same	MQDADLPCLLLELEEIEEEHFRLPPPHKVNPRAVKRRGPRKAPKVIDQYLDESSAVHALFFPDERSAVNPTKGGNDSMYFYPGRVWLDTDGHAIQAHGGGILYDHITAKYYWYGENKDGLTYQTHPKSTYRVDIIGVSCYSSKDLWSWTNEGIVLPGEPTNFTHDLHKSKVLERPKVIYNDHTGQYVMWMHIDDANYTKASVGVAVSNSPTGPFTYLYSFRPHGFESRDMTIFKDDDGSAYLFYSSRDNTELHVSPLTKDYLNITVAMRRILIRRHREAPAVFKLQGTYYMITSGCSGWAPNRALAHAAESIMGPWETLGNPCVGGNRFFRLTTFLSQSTFVLPLPGLPGTFIFMADRWNPSNLKDSRYVWLPLFIGGLADEPLDYSFGFPAWSRVSIYWHRKWRLPESWKGYT*	MKMRNKQRKSSALNFDAGCRSSLSFIVWSLVGVALIVCFFSVVRQADTRQNHIYFRHLSATRELEEIEEEHFRLPPPHKVNPRAVKRRGPRKAPKVIDQYLDESSAVHALFFPDERSAVNPTKGGNDSMYFYPGRVWLDTDGHAIQAHGGGILYDHITAKYYWYGENKDGLTYQTHPKSTYRVDIIGVSCYSSKDLWSWTNEGIVLPGEPTNFTHDLHKSKVLERPKVIYNDHTGQYVMWMHIDDANYTKASVGVAVSNSPTGPFTYLYSFRPHGFESRDMTIFKDDDGSAYLFYSSRDNTELHVSPLTKDYLNITVAMRRILIRRHREAPAVFKLQGTYYMITSGCSGWAPNRALAHAAESIMGPWETLGNPCVGGNRFFRLTTFLSQSTFVLPLPGLPGTFIFMADRWNPSNLKDSRYVWLPLFIGGLADEPLDYSFGFPAWSRVSIYWHRKWRLPESWKGYT*
DI.CM020521.1G12917.2.orf1	cellular organisms	3780	39.76	1608	48.13	536	CM020521.1	39188437	39193216	+	rna-gnl|WGS:POTR|OsKitaake01g421200.1	cellular organisms	2147	46.95	1398	45.49	466	2979	1396	466	homologous	same	MPSPPAATPRPLPLQVSPLPLCDLCRTPQPPPVDATSATPPTSSPWAPAARLAPRSGAHPSFLMRINNGRMKMRNKQRKSSALNFDAGCRSSLSFIVWSLVGVALIVCFFSVVRQADTRQNHIYFRHLSATRELEEIEEEHFRLPPPHKVNPRAVKRRGPRKAPKVIDQYLDESSAVHALFFPDERSAVNPTKGGNDSMYFYPGRVWLDTDGHAIQAHGGGILYDHITAKYYWYGENKDGLTYQTHPKSTYRVDIIGVSCYSSKDLWSWTNEGIVLPGEPTNFTHDLHKSKVLERPKVIYNDHTGQYVMWMHIDDANYTKASVGVAVSNSPTGPFTYLYSFRPHGFESRDMTIFKDDDGSAYLFYSSRDNTELHVSPLTKDYLNITVAMRRILIRRHREAPAVFKLQGTYYMITSGCSGWAPNRALAHAAESIMGPWETLGNPCVGGNRFFRLTTFLSQSTFVLPLPGLPGTFIFMADRWNPSNLKDSRYVWLPLFIGGLADEPLDYSFGFPAWSRVSIYWHRKWRLPESWKGYT*	MKMRNKQRKSSALNFDAGCRSSLSFIVWSLVGVALIVCFFSVVRQADTRQNHIYFRHLSATRELEEIEEEHFRLPPPHKVNPRAVKRRGPRKAPKVIDQYLDESSAVHALFFPDERSAVNPTKGGNDSMYFYPGRVWLDTDGHAIQAHGGGILYDHITAKYYWYGENKDGLTYQTHPKSTYRVDIIGVSCYSSKDLWSWTNEGIVLPGEPTNFTHDLHKSKVLERPKVIYNDHTGQYVMWMHIDDANYTKASVGVAVSNSPTGPFTYLYSFRPHGFESRDMTIFKDDDGSAYLFYSSRDNTELHVSPLTKDYLNITVAMRRILIRRHREAPAVFKLQGTYYMITSGCSGWAPNRALAHAAESIMGPWETLGNPCVGGNRFFRLTTFLSQSTFVLPLPGLPGTFIFMADRWNPSNLKDSRYVWLPLFIGGLADEPLDYSFGFPAWSRVSIYWHRKWRLPESWKGYT*
DI.CM020521.1G12917.2.orf2	Oryza sativa	3780	39.76	330	37.58	110	CM020521.1	39188437	39193216	+	rna-gnl|WGS:POTR|OsKitaake01g421200.1	cellular organisms	2147	46.95	1398	45.49	466	2979				same	MNILVFRFYHNIYHGRLNGLTPLCALLLYRFCFYFINRRDALGFTWMEVQMWGRHTKGALHIIYVLYKLYHLLRRRWYGLTRSVCFYRSGNRLQTLIDEGFAHPFNLRT*	MKMRNKQRKSSALNFDAGCRSSLSFIVWSLVGVALIVCFFSVVRQADTRQNHIYFRHLSATRELEEIEEEHFRLPPPHKVNPRAVKRRGPRKAPKVIDQYLDESSAVHALFFPDERSAVNPTKGGNDSMYFYPGRVWLDTDGHAIQAHGGGILYDHITAKYYWYGENKDGLTYQTHPKSTYRVDIIGVSCYSSKDLWSWTNEGIVLPGEPTNFTHDLHKSKVLERPKVIYNDHTGQYVMWMHIDDANYTKASVGVAVSNSPTGPFTYLYSFRPHGFESRDMTIFKDDDGSAYLFYSSRDNTELHVSPLTKDYLNITVAMRRILIRRHREAPAVFKLQGTYYMITSGCSGWAPNRALAHAAESIMGPWETLGNPCVGGNRFFRLTTFLSQSTFVLPLPGLPGTFIFMADRWNPSNLKDSRYVWLPLFIGGLADEPLDYSFGFPAWSRVSIYWHRKWRLPESWKGYT*
DI.CM020521.1G12917.3	cellular organisms	1516	48.81	684	46.64	228	CM020521.1	39190164	39192963	+	rna-gnl|WGS:POTR|OsKitaake01g421200.1	cellular organisms	2147	46.95	1398	45.49	466	2726	683	228	homologous	same	MWMHIDDANYTKASVGVAVSNSPTGPFTYLYSFRPHGFESRDMTIFKDDDGSAYLFYSSRDNTELHVSPLTKDYLNITVAMRRILIRRHREAPAVFKLQGTYYMITSGCSGWAPNRALAHAAESIMGPWETLGNPCVGGNRFFRLTTFLSQSTFVLPLPGLPGTFIFMADRWNPSNLKDSRYVWLPLFIGGLADEPLDYSFGFPAWSRVSIYWHRKWRLPESWKGYT*	MKMRNKQRKSSALNFDAGCRSSLSFIVWSLVGVALIVCFFSVVRQADTRQNHIYFRHLSATRELEEIEEEHFRLPPPHKVNPRAVKRRGPRKAPKVIDQYLDESSAVHALFFPDERSAVNPTKGGNDSMYFYPGRVWLDTDGHAIQAHGGGILYDHITAKYYWYGENKDGLTYQTHPKSTYRVDIIGVSCYSSKDLWSWTNEGIVLPGEPTNFTHDLHKSKVLERPKVIYNDHTGQYVMWMHIDDANYTKASVGVAVSNSPTGPFTYLYSFRPHGFESRDMTIFKDDDGSAYLFYSSRDNTELHVSPLTKDYLNITVAMRRILIRRHREAPAVFKLQGTYYMITSGCSGWAPNRALAHAAESIMGPWETLGNPCVGGNRFFRLTTFLSQSTFVLPLPGLPGTFIFMADRWNPSNLKDSRYVWLPLFIGGLADEPLDYSFGFPAWSRVSIYWHRKWRLPESWKGYT*
DI.CM020521.1G12917.4	cellular organisms	1716	48.43	1182	45.6	394	CM020521.1	39190216	39193084	+	rna-gnl|WGS:POTR|OsKitaake01g421200.1	cellular organisms	2147	46.95	1398	45.49	466	2847	1179	382	homologous	same	MPIFLVFYCMELVKRRGPRKAPKVIDQYLDESSAVHALFFPDERSAVNPTKGGNDSMYFYPGRVWLDTDGHAIQAHGGGILYDHITAKYYWYGENKDGLTYQTHPKSTYRVDIIGVSCYSSKDLWSWTNEGIVLPGEPTNFTHDLHKSKVLERPKVIYNDHTGQYVMWMHIDDANYTKASVGVAVSNSPTGPFTYLYSFRPHGFESRDMTIFKDDDGSAYLFYSSRDNTELHVSPLTKDYLNITVAMRRILIRRHREAPAVFKLQGTYYMITSGCSGWAPNRALAHAAESIMGPWETLGNPCVGGNRFFRLTTFLSQSTFVLPLPGLPGTFIFMADRWNPSNLKDSRYVWLPLFIGGLADEPLDYSFGFPAWSRVSIYWHRKWRLPESWKGYT*	MKMRNKQRKSSALNFDAGCRSSLSFIVWSLVGVALIVCFFSVVRQADTRQNHIYFRHLSATRELEEIEEEHFRLPPPHKVNPRAVKRRGPRKAPKVIDQYLDESSAVHALFFPDERSAVNPTKGGNDSMYFYPGRVWLDTDGHAIQAHGGGILYDHITAKYYWYGENKDGLTYQTHPKSTYRVDIIGVSCYSSKDLWSWTNEGIVLPGEPTNFTHDLHKSKVLERPKVIYNDHTGQYVMWMHIDDANYTKASVGVAVSNSPTGPFTYLYSFRPHGFESRDMTIFKDDDGSAYLFYSSRDNTELHVSPLTKDYLNITVAMRRILIRRHREAPAVFKLQGTYYMITSGCSGWAPNRALAHAAESIMGPWETLGNPCVGGNRFFRLTTFLSQSTFVLPLPGLPGTFIFMADRWNPSNLKDSRYVWLPLFIGGLADEPLDYSFGFPAWSRVSIYWHRKWRLPESWKGYT*
DI.CM020521.1G12917.5	cellular organisms	1730	48.15	1170	45.56	390	CM020521.1	39190216	39193110	+	rna-gnl|WGS:POTR|OsKitaake01g421200.1	cellular organisms	2147	46.95	1398	45.49	466	2873	1167	382	homologous	same	MPIFLVFYLKRRGPRKAPKVIDQYLDESSAVHALFFPDERSAVNPTKGGNDSMYFYPGRVWLDTDGHAIQAHGGGILYDHITAKYYWYGENKDGLTYQTHPKSTYRVDIIGVSCYSSKDLWSWTNEGIVLPGEPTNFTHDLHKSKVLERPKVIYNDHTGQYVMWMHIDDANYTKASVGVAVSNSPTGPFTYLYSFRPHGFESRDMTIFKDDDGSAYLFYSSRDNTELHVSPLTKDYLNITVAMRRILIRRHREAPAVFKLQGTYYMITSGCSGWAPNRALAHAAESIMGPWETLGNPCVGGNRFFRLTTFLSQSTFVLPLPGLPGTFIFMADRWNPSNLKDSRYVWLPLFIGGLADEPLDYSFGFPAWSRVSIYWHRKWRLPESWKGYT*	MKMRNKQRKSSALNFDAGCRSSLSFIVWSLVGVALIVCFFSVVRQADTRQNHIYFRHLSATRELEEIEEEHFRLPPPHKVNPRAVKRRGPRKAPKVIDQYLDESSAVHALFFPDERSAVNPTKGGNDSMYFYPGRVWLDTDGHAIQAHGGGILYDHITAKYYWYGENKDGLTYQTHPKSTYRVDIIGVSCYSSKDLWSWTNEGIVLPGEPTNFTHDLHKSKVLERPKVIYNDHTGQYVMWMHIDDANYTKASVGVAVSNSPTGPFTYLYSFRPHGFESRDMTIFKDDDGSAYLFYSSRDNTELHVSPLTKDYLNITVAMRRILIRRHREAPAVFKLQGTYYMITSGCSGWAPNRALAHAAESIMGPWETLGNPCVGGNRFFRLTTFLSQSTFVLPLPGLPGTFIFMADRWNPSNLKDSRYVWLPLFIGGLADEPLDYSFGFPAWSRVSIYWHRKWRLPESWKGYT*
DI.CM020521.1G12917.6	cellular organisms	2173	47.81	1470	46.33	490	CM020521.1	39190334	39193278	+	rna-gnl|WGS:POTR|OsKitaake01g421200.1	cellular organisms	2147	46.95	1398	45.49	466	2944	1344	449	homologous	same	MRFRLLLLLCEGSRLLLARVDHLQNHAAVGTWARFQMVRLFGCRSSLSFIVWSLVGVALIVCFFSVVRQADTRQNHIYFRHLSATRELEEIEEEHFRLPPPHKVNPRAVKRRGPRKAPKVIDQYLDESSAVHALFFPDERSAVNPTKGGNDSMYFYPGRVWLDTDGHAIQAHGGGILYDHITAKYYWYGENKDGLTYQTHPKSTYRVDIIGVSCYSSKDLWSWTNEGIVLPGEPTNFTHDLHKSKVLERPKVIYNDHTGQYVMWMHIDDANYTKASVGVAVSNSPTGPFTYLYSFRPHGFESRDMTIFKDDDGSAYLFYSSRDNTELHVSPLTKDYLNITVAMRRILIRRHREAPAVFKLQGTYYMITSGCSGWAPNRALAHAAESIMGPWETLGNPCVGGNRFFRLTTFLSQSTFVLPLPGLPGTFIFMADRWNPSNLKDSRYVWLPLFIGGLADEPLDYSFGFPAWSRVSIYWHRKWRLPESWKGYT*	MKMRNKQRKSSALNFDAGCRSSLSFIVWSLVGVALIVCFFSVVRQADTRQNHIYFRHLSATRELEEIEEEHFRLPPPHKVNPRAVKRRGPRKAPKVIDQYLDESSAVHALFFPDERSAVNPTKGGNDSMYFYPGRVWLDTDGHAIQAHGGGILYDHITAKYYWYGENKDGLTYQTHPKSTYRVDIIGVSCYSSKDLWSWTNEGIVLPGEPTNFTHDLHKSKVLERPKVIYNDHTGQYVMWMHIDDANYTKASVGVAVSNSPTGPFTYLYSFRPHGFESRDMTIFKDDDGSAYLFYSSRDNTELHVSPLTKDYLNITVAMRRILIRRHREAPAVFKLQGTYYMITSGCSGWAPNRALAHAAESIMGPWETLGNPCVGGNRFFRLTTFLSQSTFVLPLPGLPGTFIFMADRWNPSNLKDSRYVWLPLFIGGLADEPLDYSFGFPAWSRVSIYWHRKWRLPESWKGYT*
DI.CM020521.1G12917.7	cellular organisms	1956	46.63	1362	45.67	454	CM020521.1	39190345	39193290	+	rna-gnl|WGS:POTR|OsKitaake01g421200.1	cellular organisms	2147	46.95	1398	45.49	466	2945	1344	449	homologous	same	MVRLFGCRSSLSFIVWSLVGVALIVCFFSVVRQADTRQNHIYFRHLSATRELEEIEEEHFRLPPPHKVNPRAVKRRGPRKAPKVIDQYLDESSAVHALFFPDERSAVNPTKGGNDSMYFYPGRVWLDTDGHAIQAHGGGILYDHITAKYYWYGENKDGLTYQTHPKSTYRVDIIGVSCYSSKDLWSWTNEGIVLPGEPTNFTHDLHKSKVLERPKVIYNDHTGQYVMWMHIDDANYTKASVGVAVSNSPTGPFTYLYSFRPHGFESRDMTIFKDDDGSAYLFYSSRDNTELHVSPLTKDYLNITVAMRRILIRRHREAPAVFKLQGTYYMITSGCSGWAPNRALAHAAESIMGPWETLGNPCVGGNRFFRLTTFLSQSTFVLPLPGLPGTFIFMADRWNPSNLKDSRYVWLPLFIGGLADEPLDYSFGFPAWSRVSIYWHRKWRLPESWKGYT*	MKMRNKQRKSSALNFDAGCRSSLSFIVWSLVGVALIVCFFSVVRQADTRQNHIYFRHLSATRELEEIEEEHFRLPPPHKVNPRAVKRRGPRKAPKVIDQYLDESSAVHALFFPDERSAVNPTKGGNDSMYFYPGRVWLDTDGHAIQAHGGGILYDHITAKYYWYGENKDGLTYQTHPKSTYRVDIIGVSCYSSKDLWSWTNEGIVLPGEPTNFTHDLHKSKVLERPKVIYNDHTGQYVMWMHIDDANYTKASVGVAVSNSPTGPFTYLYSFRPHGFESRDMTIFKDDDGSAYLFYSSRDNTELHVSPLTKDYLNITVAMRRILIRRHREAPAVFKLQGTYYMITSGCSGWAPNRALAHAAESIMGPWETLGNPCVGGNRFFRLTTFLSQSTFVLPLPGLPGTFIFMADRWNPSNLKDSRYVWLPLFIGGLADEPLDYSFGFPAWSRVSIYWHRKWRLPESWKGYT*
DI.CM020521.1G12917.9	cellular organisms	2156	47.03	1419	45.31	473	CM020521.1	39190388	39193235	+	rna-gnl|WGS:POTR|OsKitaake01g421200.1	cellular organisms	2147	46.95	1398	45.49	466	2847	1396	466	homologous	same	MRINNGRMKMRNKQRKSSALNFDAGCRSSLSFIVWSLVGVALIVCFFSVVRQADTRQNHIYFRHLSATRELEEIEEEHFRLPPPHKVNPRAVKRRGPRKAPKVIDQYLDESSAVHALFFPDERSAVNPTKGGNDSMYFYPGRVWLDTDGHAIQAHGGGILYDHITAKYYWYGENKDGLTYQTHPKSTYRVDIIGVSCYSSKDLWSWTNEGIVLPGEPTNFTHDLHKSKVLERPKVIYNDHTGQYVMWMHIDDANYTKASVGVAVSNSPTGPFTYLYSFRPHGFESRDMTIFKDDDGSAYLFYSSRDNTELHVSPLTKDYLNITVAMRRILIRRHREAPAVFKLQGTYYMITSGCSGWAPNRALAHAAESIMGPWETLGNPCVGGNRFFRLTTFLSQSTFVLPLPGLPGTFIFMADRWNPSNLKDSRYVWLPLFIGGLADEPLDYSFGFPAWSRVSIYWHRKWRLPESWKGYT*	MKMRNKQRKSSALNFDAGCRSSLSFIVWSLVGVALIVCFFSVVRQADTRQNHIYFRHLSATRELEEIEEEHFRLPPPHKVNPRAVKRRGPRKAPKVIDQYLDESSAVHALFFPDERSAVNPTKGGNDSMYFYPGRVWLDTDGHAIQAHGGGILYDHITAKYYWYGENKDGLTYQTHPKSTYRVDIIGVSCYSSKDLWSWTNEGIVLPGEPTNFTHDLHKSKVLERPKVIYNDHTGQYVMWMHIDDANYTKASVGVAVSNSPTGPFTYLYSFRPHGFESRDMTIFKDDDGSAYLFYSSRDNTELHVSPLTKDYLNITVAMRRILIRRHREAPAVFKLQGTYYMITSGCSGWAPNRALAHAAESIMGPWETLGNPCVGGNRFFRLTTFLSQSTFVLPLPGLPGTFIFMADRWNPSNLKDSRYVWLPLFIGGLADEPLDYSFGFPAWSRVSIYWHRKWRLPESWKGYT*
DI.CM020521.1G12918.1	Viridiplantae	1479	56.19	642	66.82	214	CM020521.1	39200400	39202693	+	rna-gnl|WGS:POTR|OsKitaake01g421400.1	Viridiplantae	753	65.21	753	65.21	251	1670	640	214	homologous	same	MEIQERAMKHVMEIGEERKRSSLKRRLMMRLRKDGYDASLCRSSWVATAEHPGGDYEYIDVLVAVGHGADTSSTSRLIVDVDFRSQFQLARPAPWYAHLSSRLPPVFVGPPEKLRQAVALLCMAAQRSLRESGLHVPPWRRPSYVQAKWLPCRGVQASALPPGGESAAAANGGDGPRAVVQWSVGKERRRRGGGHRRSGLSVELSDSGAGEVS*	MFEMDADPTSSPEASPKHHHSTCHILEGLLGRCTQVEMEIQERAMKHVMEIGEERKRSSLKRRLMMRLRKDGYDASLCRSSWVATAEHPGGDYEYIDVLVAVGHGADTSSTSRLIVDVDFRSQFQLARPAPWYAHLSSRLPPVFVGPPEKLRQAVALLCMAAQRSLRESGLHVPPWRRPSYVQAKWLPCRGVQASALPPGGESAAAANGGDGPRAVVQWSVGKERRRRGGGHRRSGLSVELSDSGAGEVS*
DI.CM020521.1G12919.1	Eukaryota	1879	61.2	1437	66.88	479	CM020521.1	39169610	39173994	-	rna-gnl|WGS:POTR|OsKitaake01g420700.1	Eukaryota	1901	61.07	1437	66.88	479	4384	1432	479	identical	same	MDVEKVERKEVAVDDDGRVRTGVPRDQEGKNVTRTVWTATTHAITAVIGSGVLALPWSVAQMGWVLGPIALVVCAYITYYTAVLLCDCYRTPDPVHGKRNYTYMDVVRSCLGPRDVVVCGIAQYAILWGAMVGYTITTATSIMSVVRTNCHHYKGPDATCGSSGTMYMVLFGLAEVVLSQCPSLEGVTLISVVAAVMSFTYSFVGLFLSAAKVASHGAAHGTLLGVRVGAGGVTASTKAWHFLQALGNIAFAYTYSMLLIEIQDTVKSPPSENVTMKRASLYGIGVTTVFYVSIGCVGYAAFGNAAPGNVLTGFLEPFWLVDIANVAVVIHLVGAYQVYAQPVFACYEKWLASRWPESAFFHREYAVPLGGGRAVRFTLCKLVLRTAFVAVTTVVSLVLPFFNAVLGLLGAVAFWPLTVYFPVTMYMAQAKVQRGSRKWVALQALNVGALVVSLLAAVGSVADMAQRLRHVTIFQTQL*	MDVEKVERKEVAVDDDGRVRTGVPRDQEGKNVTRTVWTATTHAITAVIGSGVLALPWSVAQMGWVLGPIALVVCAYITYYTAVLLCDCYRTPDPVHGKRNYTYMDVVRSCLGPRDVVVCGIAQYAILWGAMVGYTITTATSIMSVVRTNCHHYKGPDATCGSSGTMYMVLFGLAEVVLSQCPSLEGVTLISVVAAVMSFTYSFVGLFLSAAKVASHGAAHGTLLGVRVGAGGVTASTKAWHFLQALGNIAFAYTYSMLLIEIQDTVKSPPSENVTMKRASLYGIGVTTVFYVSIGCVGYAAFGNAAPGNVLTGFLEPFWLVDIANVAVVIHLVGAYQVYAQPVFACYEKWLASRWPESAFFHREYAVPLGGGRAVRFTLCKLVLRTAFVAVTTVVSLVLPFFNAVLGLLGAVAFWPLTVYFPVTMYMAQAKVQRGSRKWVALQALNVGALVVSLLAAVGSVADMAQRLRHVTIFQTQL*
DI.CM020521.1G12919.1	Eukaryota	1879	61.2	1437	66.88	479	CM020521.1	39169610	39173994	-	rna-gnl|WGS:POTR|OsKitaake01g420700.2	Viridiplantae	1910	60.99	1254	67.38	418	4384	1251	418	homologous	same	MDVEKVERKEVAVDDDGRVRTGVPRDQEGKNVTRTVWTATTHAITAVIGSGVLALPWSVAQMGWVLGPIALVVCAYITYYTAVLLCDCYRTPDPVHGKRNYTYMDVVRSCLGPRDVVVCGIAQYAILWGAMVGYTITTATSIMSVVRTNCHHYKGPDATCGSSGTMYMVLFGLAEVVLSQCPSLEGVTLISVVAAVMSFTYSFVGLFLSAAKVASHGAAHGTLLGVRVGAGGVTASTKAWHFLQALGNIAFAYTYSMLLIEIQDTVKSPPSENVTMKRASLYGIGVTTVFYVSIGCVGYAAFGNAAPGNVLTGFLEPFWLVDIANVAVVIHLVGAYQVYAQPVFACYEKWLASRWPESAFFHREYAVPLGGGRAVRFTLCKLVLRTAFVAVTTVVSLVLPFFNAVLGLLGAVAFWPLTVYFPVTMYMAQAKVQRGSRKWVALQALNVGALVVSLLAAVGSVADMAQRLRHVTIFQTQL*	MGWVLGPIALVVCAYITYYTAVLLCDCYRTPDPVHGKRNYTYMDVVRSCLGPRDVVVCGIAQYAILWGAMVGYTITTATSIMSVVRTNCHHYKGPDATCGSSGTMYMVLFGLAEVVLSQCPSLEGVTLISVVAAVMSFTYSFVGLFLSAAKVASHGAAHGTLLGVRVGAGGVTASTKAWHFLQALGNIAFAYTYSMLLIEIQDTVKSPPSENVTMKRASLYGIGVTTVFYVSIGCVGYAAFGNAAPGNVLTGFLEPFWLVDIANVAVVIHLVGAYQVYAQPVFACYEKWLASRWPESAFFHREYAVPLGGGRAVRFTLCKLVLRTAFVAVTTVVSLVLPFFNAVLGLLGAVAFWPLTVYFPVTMYMAQAKVQRGSRKWVALQALNVGALVVSLLAAVGSVADMAQRLRHVTIFQTQL*
DI.CM020521.1G12919.1	Eukaryota	1879	61.2	1437	66.88	479	CM020521.1	39169610	39173994	-	rna-gnl|WGS:POTR|OsKitaake01g420700.3	Viridiplantae	1906	60.97	1254	67.38	418	4384	1251	418	homologous	same	MDVEKVERKEVAVDDDGRVRTGVPRDQEGKNVTRTVWTATTHAITAVIGSGVLALPWSVAQMGWVLGPIALVVCAYITYYTAVLLCDCYRTPDPVHGKRNYTYMDVVRSCLGPRDVVVCGIAQYAILWGAMVGYTITTATSIMSVVRTNCHHYKGPDATCGSSGTMYMVLFGLAEVVLSQCPSLEGVTLISVVAAVMSFTYSFVGLFLSAAKVASHGAAHGTLLGVRVGAGGVTASTKAWHFLQALGNIAFAYTYSMLLIEIQDTVKSPPSENVTMKRASLYGIGVTTVFYVSIGCVGYAAFGNAAPGNVLTGFLEPFWLVDIANVAVVIHLVGAYQVYAQPVFACYEKWLASRWPESAFFHREYAVPLGGGRAVRFTLCKLVLRTAFVAVTTVVSLVLPFFNAVLGLLGAVAFWPLTVYFPVTMYMAQAKVQRGSRKWVALQALNVGALVVSLLAAVGSVADMAQRLRHVTIFQTQL*	MGWVLGPIALVVCAYITYYTAVLLCDCYRTPDPVHGKRNYTYMDVVRSCLGPRDVVVCGIAQYAILWGAMVGYTITTATSIMSVVRTNCHHYKGPDATCGSSGTMYMVLFGLAEVVLSQCPSLEGVTLISVVAAVMSFTYSFVGLFLSAAKVASHGAAHGTLLGVRVGAGGVTASTKAWHFLQALGNIAFAYTYSMLLIEIQDTVKSPPSENVTMKRASLYGIGVTTVFYVSIGCVGYAAFGNAAPGNVLTGFLEPFWLVDIANVAVVIHLVGAYQVYAQPVFACYEKWLASRWPESAFFHREYAVPLGGGRAVRFTLCKLVLRTAFVAVTTVVSLVLPFFNAVLGLLGAVAFWPLTVYFPVTMYMAQAKVQRGSRKWVALQALNVGALVVSLLAAVGSVADMAQRLRHVTIFQTQL*
DI.CM020521.1G12919.1	Eukaryota	1879	61.2	1437	66.88	479	CM020521.1	39169610	39173994	-	rna-gnl|WGS:POTR|OsKitaake01g420700.4	Eukaryota	1865	61.34	1401	67.38	467	4384	1397	479	homologous	same	MDVEKVERKEVAVDDDGRVRTGVPRDQEGKNVTRTVWTATTHAITAVIGSGVLALPWSVAQMGWVLGPIALVVCAYITYYTAVLLCDCYRTPDPVHGKRNYTYMDVVRSCLGPRDVVVCGIAQYAILWGAMVGYTITTATSIMSVVRTNCHHYKGPDATCGSSGTMYMVLFGLAEVVLSQCPSLEGVTLISVVAAVMSFTYSFVGLFLSAAKVASHGAAHGTLLGVRVGAGGVTASTKAWHFLQALGNIAFAYTYSMLLIEIQDTVKSPPSENVTMKRASLYGIGVTTVFYVSIGCVGYAAFGNAAPGNVLTGFLEPFWLVDIANVAVVIHLVGAYQVYAQPVFACYEKWLASRWPESAFFHREYAVPLGGGRAVRFTLCKLVLRTAFVAVTTVVSLVLPFFNAVLGLLGAVAFWPLTVYFPVTMYMAQAKVQRGSRKWVALQALNVGALVVSLLAAVGSVADMAQRLRHVTIFQTQL*	MDVEKVERKEVAVDDDGRVRTGTVWTATTHAITAVIGSGVLALPWSVAQMGWVLGPIALVVCAYITYYTAVLLCDCYRTPDPVHGKRNYTYMDVVRSCLGPRDVVVCGIAQYAILWGAMVGYTITTATSIMSVVRTNCHHYKGPDATCGSSGTMYMVLFGLAEVVLSQCPSLEGVTLISVVAAVMSFTYSFVGLFLSAAKVASHGAAHGTLLGVRVGAGGVTASTKAWHFLQALGNIAFAYTYSMLLIEIQDTVKSPPSENVTMKRASLYGIGVTTVFYVSIGCVGYAAFGNAAPGNVLTGFLEPFWLVDIANVAVVIHLVGAYQVYAQPVFACYEKWLASRWPESAFFHREYAVPLGGGRAVRFTLCKLVLRTAFVAVTTVVSLVLPFFNAVLGLLGAVAFWPLTVYFPVTMYMAQAKVQRGSRKWVALQALNVGALVVSLLAAVGSVADMAQRLRHVTIFQTQL*
DI.CM020521.1G12919.2	Eukaryota	1870	60.7	1401	67.38	467	CM020521.1	39169566	39173977	-	rna-gnl|WGS:POTR|OsKitaake01g420700.2	Viridiplantae	1910	60.99	1254	67.38	418	4367	1251	418	homologous	same	MDVEKVERKEVAVDDDGRVRTGTVWTATTHAITAVIGSGVLALPWSVAQMGWVLGPIALVVCAYITYYTAVLLCDCYRTPDPVHGKRNYTYMDVVRSCLGPRDVVVCGIAQYAILWGAMVGYTITTATSIMSVVRTNCHHYKGPDATCGSSGTMYMVLFGLAEVVLSQCPSLEGVTLISVVAAVMSFTYSFVGLFLSAAKVASHGAAHGTLLGVRVGAGGVTASTKAWHFLQALGNIAFAYTYSMLLIEIQDTVKSPPSENVTMKRASLYGIGVTTVFYVSIGCVGYAAFGNAAPGNVLTGFLEPFWLVDIANVAVVIHLVGAYQVYAQPVFACYEKWLASRWPESAFFHREYAVPLGGGRAVRFTLCKLVLRTAFVAVTTVVSLVLPFFNAVLGLLGAVAFWPLTVYFPVTMYMAQAKVQRGSRKWVALQALNVGALVVSLLAAVGSVADMAQRLRHVTIFQTQL*	MGWVLGPIALVVCAYITYYTAVLLCDCYRTPDPVHGKRNYTYMDVVRSCLGPRDVVVCGIAQYAILWGAMVGYTITTATSIMSVVRTNCHHYKGPDATCGSSGTMYMVLFGLAEVVLSQCPSLEGVTLISVVAAVMSFTYSFVGLFLSAAKVASHGAAHGTLLGVRVGAGGVTASTKAWHFLQALGNIAFAYTYSMLLIEIQDTVKSPPSENVTMKRASLYGIGVTTVFYVSIGCVGYAAFGNAAPGNVLTGFLEPFWLVDIANVAVVIHLVGAYQVYAQPVFACYEKWLASRWPESAFFHREYAVPLGGGRAVRFTLCKLVLRTAFVAVTTVVSLVLPFFNAVLGLLGAVAFWPLTVYFPVTMYMAQAKVQRGSRKWVALQALNVGALVVSLLAAVGSVADMAQRLRHVTIFQTQL*
DI.CM020521.1G12919.2	Eukaryota	1870	60.7	1401	67.38	467	CM020521.1	39169566	39173977	-	rna-gnl|WGS:POTR|OsKitaake01g420700.3	Viridiplantae	1906	60.97	1254	67.38	418	4367	1251	418	homologous	same	MDVEKVERKEVAVDDDGRVRTGTVWTATTHAITAVIGSGVLALPWSVAQMGWVLGPIALVVCAYITYYTAVLLCDCYRTPDPVHGKRNYTYMDVVRSCLGPRDVVVCGIAQYAILWGAMVGYTITTATSIMSVVRTNCHHYKGPDATCGSSGTMYMVLFGLAEVVLSQCPSLEGVTLISVVAAVMSFTYSFVGLFLSAAKVASHGAAHGTLLGVRVGAGGVTASTKAWHFLQALGNIAFAYTYSMLLIEIQDTVKSPPSENVTMKRASLYGIGVTTVFYVSIGCVGYAAFGNAAPGNVLTGFLEPFWLVDIANVAVVIHLVGAYQVYAQPVFACYEKWLASRWPESAFFHREYAVPLGGGRAVRFTLCKLVLRTAFVAVTTVVSLVLPFFNAVLGLLGAVAFWPLTVYFPVTMYMAQAKVQRGSRKWVALQALNVGALVVSLLAAVGSVADMAQRLRHVTIFQTQL*	MGWVLGPIALVVCAYITYYTAVLLCDCYRTPDPVHGKRNYTYMDVVRSCLGPRDVVVCGIAQYAILWGAMVGYTITTATSIMSVVRTNCHHYKGPDATCGSSGTMYMVLFGLAEVVLSQCPSLEGVTLISVVAAVMSFTYSFVGLFLSAAKVASHGAAHGTLLGVRVGAGGVTASTKAWHFLQALGNIAFAYTYSMLLIEIQDTVKSPPSENVTMKRASLYGIGVTTVFYVSIGCVGYAAFGNAAPGNVLTGFLEPFWLVDIANVAVVIHLVGAYQVYAQPVFACYEKWLASRWPESAFFHREYAVPLGGGRAVRFTLCKLVLRTAFVAVTTVVSLVLPFFNAVLGLLGAVAFWPLTVYFPVTMYMAQAKVQRGSRKWVALQALNVGALVVSLLAAVGSVADMAQRLRHVTIFQTQL*
DI.CM020521.1G12919.2	Eukaryota	1870	60.7	1401	67.38	467	CM020521.1	39169566	39173977	-	rna-gnl|WGS:POTR|OsKitaake01g420700.1	Eukaryota	1901	61.07	1437	66.88	479	4367	1397	479	homologous	same	MDVEKVERKEVAVDDDGRVRTGTVWTATTHAITAVIGSGVLALPWSVAQMGWVLGPIALVVCAYITYYTAVLLCDCYRTPDPVHGKRNYTYMDVVRSCLGPRDVVVCGIAQYAILWGAMVGYTITTATSIMSVVRTNCHHYKGPDATCGSSGTMYMVLFGLAEVVLSQCPSLEGVTLISVVAAVMSFTYSFVGLFLSAAKVASHGAAHGTLLGVRVGAGGVTASTKAWHFLQALGNIAFAYTYSMLLIEIQDTVKSPPSENVTMKRASLYGIGVTTVFYVSIGCVGYAAFGNAAPGNVLTGFLEPFWLVDIANVAVVIHLVGAYQVYAQPVFACYEKWLASRWPESAFFHREYAVPLGGGRAVRFTLCKLVLRTAFVAVTTVVSLVLPFFNAVLGLLGAVAFWPLTVYFPVTMYMAQAKVQRGSRKWVALQALNVGALVVSLLAAVGSVADMAQRLRHVTIFQTQL*	MDVEKVERKEVAVDDDGRVRTGVPRDQEGKNVTRTVWTATTHAITAVIGSGVLALPWSVAQMGWVLGPIALVVCAYITYYTAVLLCDCYRTPDPVHGKRNYTYMDVVRSCLGPRDVVVCGIAQYAILWGAMVGYTITTATSIMSVVRTNCHHYKGPDATCGSSGTMYMVLFGLAEVVLSQCPSLEGVTLISVVAAVMSFTYSFVGLFLSAAKVASHGAAHGTLLGVRVGAGGVTASTKAWHFLQALGNIAFAYTYSMLLIEIQDTVKSPPSENVTMKRASLYGIGVTTVFYVSIGCVGYAAFGNAAPGNVLTGFLEPFWLVDIANVAVVIHLVGAYQVYAQPVFACYEKWLASRWPESAFFHREYAVPLGGGRAVRFTLCKLVLRTAFVAVTTVVSLVLPFFNAVLGLLGAVAFWPLTVYFPVTMYMAQAKVQRGSRKWVALQALNVGALVVSLLAAVGSVADMAQRLRHVTIFQTQL*
DI.CM020521.1G12919.2	Eukaryota	1870	60.7	1401	67.38	467	CM020521.1	39169566	39173977	-	rna-gnl|WGS:POTR|OsKitaake01g420700.4	Eukaryota	1865	61.34	1401	67.38	467	4367	1397	467	identical	same	MDVEKVERKEVAVDDDGRVRTGTVWTATTHAITAVIGSGVLALPWSVAQMGWVLGPIALVVCAYITYYTAVLLCDCYRTPDPVHGKRNYTYMDVVRSCLGPRDVVVCGIAQYAILWGAMVGYTITTATSIMSVVRTNCHHYKGPDATCGSSGTMYMVLFGLAEVVLSQCPSLEGVTLISVVAAVMSFTYSFVGLFLSAAKVASHGAAHGTLLGVRVGAGGVTASTKAWHFLQALGNIAFAYTYSMLLIEIQDTVKSPPSENVTMKRASLYGIGVTTVFYVSIGCVGYAAFGNAAPGNVLTGFLEPFWLVDIANVAVVIHLVGAYQVYAQPVFACYEKWLASRWPESAFFHREYAVPLGGGRAVRFTLCKLVLRTAFVAVTTVVSLVLPFFNAVLGLLGAVAFWPLTVYFPVTMYMAQAKVQRGSRKWVALQALNVGALVVSLLAAVGSVADMAQRLRHVTIFQTQL*	MDVEKVERKEVAVDDDGRVRTGTVWTATTHAITAVIGSGVLALPWSVAQMGWVLGPIALVVCAYITYYTAVLLCDCYRTPDPVHGKRNYTYMDVVRSCLGPRDVVVCGIAQYAILWGAMVGYTITTATSIMSVVRTNCHHYKGPDATCGSSGTMYMVLFGLAEVVLSQCPSLEGVTLISVVAAVMSFTYSFVGLFLSAAKVASHGAAHGTLLGVRVGAGGVTASTKAWHFLQALGNIAFAYTYSMLLIEIQDTVKSPPSENVTMKRASLYGIGVTTVFYVSIGCVGYAAFGNAAPGNVLTGFLEPFWLVDIANVAVVIHLVGAYQVYAQPVFACYEKWLASRWPESAFFHREYAVPLGGGRAVRFTLCKLVLRTAFVAVTTVVSLVLPFFNAVLGLLGAVAFWPLTVYFPVTMYMAQAKVQRGSRKWVALQALNVGALVVSLLAAVGSVADMAQRLRHVTIFQTQL*
DI.CM020521.1G12919.3	Viridiplantae	1763	62.68	942	68.15	314	CM020521.1	39169652	39173934	-	rna-gnl|WGS:POTR|OsKitaake01g420700.2	Viridiplantae	1910	60.99	1254	67.38	418	4282	941	314	homologous	same	MYMVLFGLAEVVLSQCPSLEGVTLISVVAAVMSFTYSFVGLFLSAAKVASHGAAHGTLLGVRVGAGGVTASTKAWHFLQALGNIAFAYTYSMLLIEIQDTVKSPPSENVTMKRASLYGIGVTTVFYVSIGCVGYAAFGNAAPGNVLTGFLEPFWLVDIANVAVVIHLVGAYQVYAQPVFACYEKWLASRWPESAFFHREYAVPLGGGRAVRFTLCKLVLRTAFVAVTTVVSLVLPFFNAVLGLLGAVAFWPLTVYFPVTMYMAQAKVQRGSRKWVALQALNVGALVVSLLAAVGSVADMAQRLRHVTIFQTQL*	MGWVLGPIALVVCAYITYYTAVLLCDCYRTPDPVHGKRNYTYMDVVRSCLGPRDVVVCGIAQYAILWGAMVGYTITTATSIMSVVRTNCHHYKGPDATCGSSGTMYMVLFGLAEVVLSQCPSLEGVTLISVVAAVMSFTYSFVGLFLSAAKVASHGAAHGTLLGVRVGAGGVTASTKAWHFLQALGNIAFAYTYSMLLIEIQDTVKSPPSENVTMKRASLYGIGVTTVFYVSIGCVGYAAFGNAAPGNVLTGFLEPFWLVDIANVAVVIHLVGAYQVYAQPVFACYEKWLASRWPESAFFHREYAVPLGGGRAVRFTLCKLVLRTAFVAVTTVVSLVLPFFNAVLGLLGAVAFWPLTVYFPVTMYMAQAKVQRGSRKWVALQALNVGALVVSLLAAVGSVADMAQRLRHVTIFQTQL*
DI.CM020521.1G12919.3	Viridiplantae	1763	62.68	942	68.15	314	CM020521.1	39169652	39173934	-	rna-gnl|WGS:POTR|OsKitaake01g420700.1	Eukaryota	1901	61.07	1437	66.88	479	4282	941	314	homologous	same	MYMVLFGLAEVVLSQCPSLEGVTLISVVAAVMSFTYSFVGLFLSAAKVASHGAAHGTLLGVRVGAGGVTASTKAWHFLQALGNIAFAYTYSMLLIEIQDTVKSPPSENVTMKRASLYGIGVTTVFYVSIGCVGYAAFGNAAPGNVLTGFLEPFWLVDIANVAVVIHLVGAYQVYAQPVFACYEKWLASRWPESAFFHREYAVPLGGGRAVRFTLCKLVLRTAFVAVTTVVSLVLPFFNAVLGLLGAVAFWPLTVYFPVTMYMAQAKVQRGSRKWVALQALNVGALVVSLLAAVGSVADMAQRLRHVTIFQTQL*	MDVEKVERKEVAVDDDGRVRTGVPRDQEGKNVTRTVWTATTHAITAVIGSGVLALPWSVAQMGWVLGPIALVVCAYITYYTAVLLCDCYRTPDPVHGKRNYTYMDVVRSCLGPRDVVVCGIAQYAILWGAMVGYTITTATSIMSVVRTNCHHYKGPDATCGSSGTMYMVLFGLAEVVLSQCPSLEGVTLISVVAAVMSFTYSFVGLFLSAAKVASHGAAHGTLLGVRVGAGGVTASTKAWHFLQALGNIAFAYTYSMLLIEIQDTVKSPPSENVTMKRASLYGIGVTTVFYVSIGCVGYAAFGNAAPGNVLTGFLEPFWLVDIANVAVVIHLVGAYQVYAQPVFACYEKWLASRWPESAFFHREYAVPLGGGRAVRFTLCKLVLRTAFVAVTTVVSLVLPFFNAVLGLLGAVAFWPLTVYFPVTMYMAQAKVQRGSRKWVALQALNVGALVVSLLAAVGSVADMAQRLRHVTIFQTQL*
DI.CM020521.1G12919.3	Viridiplantae	1763	62.68	942	68.15	314	CM020521.1	39169652	39173934	-	rna-gnl|WGS:POTR|OsKitaake01g420700.4	Eukaryota	1865	61.34	1401	67.38	467	4282	941	314	homologous	same	MYMVLFGLAEVVLSQCPSLEGVTLISVVAAVMSFTYSFVGLFLSAAKVASHGAAHGTLLGVRVGAGGVTASTKAWHFLQALGNIAFAYTYSMLLIEIQDTVKSPPSENVTMKRASLYGIGVTTVFYVSIGCVGYAAFGNAAPGNVLTGFLEPFWLVDIANVAVVIHLVGAYQVYAQPVFACYEKWLASRWPESAFFHREYAVPLGGGRAVRFTLCKLVLRTAFVAVTTVVSLVLPFFNAVLGLLGAVAFWPLTVYFPVTMYMAQAKVQRGSRKWVALQALNVGALVVSLLAAVGSVADMAQRLRHVTIFQTQL*	MDVEKVERKEVAVDDDGRVRTGTVWTATTHAITAVIGSGVLALPWSVAQMGWVLGPIALVVCAYITYYTAVLLCDCYRTPDPVHGKRNYTYMDVVRSCLGPRDVVVCGIAQYAILWGAMVGYTITTATSIMSVVRTNCHHYKGPDATCGSSGTMYMVLFGLAEVVLSQCPSLEGVTLISVVAAVMSFTYSFVGLFLSAAKVASHGAAHGTLLGVRVGAGGVTASTKAWHFLQALGNIAFAYTYSMLLIEIQDTVKSPPSENVTMKRASLYGIGVTTVFYVSIGCVGYAAFGNAAPGNVLTGFLEPFWLVDIANVAVVIHLVGAYQVYAQPVFACYEKWLASRWPESAFFHREYAVPLGGGRAVRFTLCKLVLRTAFVAVTTVVSLVLPFFNAVLGLLGAVAFWPLTVYFPVTMYMAQAKVQRGSRKWVALQALNVGALVVSLLAAVGSVADMAQRLRHVTIFQTQL*
DI.CM020521.1G12919.3	Viridiplantae	1763	62.68	942	68.15	314	CM020521.1	39169652	39173934	-	rna-gnl|WGS:POTR|OsKitaake01g420700.3	Viridiplantae	1906	60.97	1254	67.38	418	4282	941	314	homologous	same	MYMVLFGLAEVVLSQCPSLEGVTLISVVAAVMSFTYSFVGLFLSAAKVASHGAAHGTLLGVRVGAGGVTASTKAWHFLQALGNIAFAYTYSMLLIEIQDTVKSPPSENVTMKRASLYGIGVTTVFYVSIGCVGYAAFGNAAPGNVLTGFLEPFWLVDIANVAVVIHLVGAYQVYAQPVFACYEKWLASRWPESAFFHREYAVPLGGGRAVRFTLCKLVLRTAFVAVTTVVSLVLPFFNAVLGLLGAVAFWPLTVYFPVTMYMAQAKVQRGSRKWVALQALNVGALVVSLLAAVGSVADMAQRLRHVTIFQTQL*	MGWVLGPIALVVCAYITYYTAVLLCDCYRTPDPVHGKRNYTYMDVVRSCLGPRDVVVCGIAQYAILWGAMVGYTITTATSIMSVVRTNCHHYKGPDATCGSSGTMYMVLFGLAEVVLSQCPSLEGVTLISVVAAVMSFTYSFVGLFLSAAKVASHGAAHGTLLGVRVGAGGVTASTKAWHFLQALGNIAFAYTYSMLLIEIQDTVKSPPSENVTMKRASLYGIGVTTVFYVSIGCVGYAAFGNAAPGNVLTGFLEPFWLVDIANVAVVIHLVGAYQVYAQPVFACYEKWLASRWPESAFFHREYAVPLGGGRAVRFTLCKLVLRTAFVAVTTVVSLVLPFFNAVLGLLGAVAFWPLTVYFPVTMYMAQAKVQRGSRKWVALQALNVGALVVSLLAAVGSVADMAQRLRHVTIFQTQL*
DI.CM020521.1G12920.1	cellular organisms	1220	65.57	843	67.38	281	CM020521.1	39181163	39182526	-	rna-gnl|WGS:POTR|OsKitaake01g420900.1	cellular organisms	1430	62.31	843	67.38	281	1316	841	281	identical	same	MDTFFLSHGTPTLSIDDTMPAQHFFRSWLPAAVAGAQPPRAILIVSGHWETATPTVNVVRGNNDTIHDFEGYGFPKSMFQLEYPAPGAPDVAKKAKELLEQAGFGPVKEDHGRGLDHGAWVPLMFMYPEANVPVCQLSLQTGRDGAYHYDLGRALAPLRDDGVLILGSGNATHNLSCMAPVAEGTPVPQWAAEFDGWLQEALLAGGRHDDVKQYEEKAPNGKMAHPSPDHFLPLHVALGAAGEDAKAELIHHSWYNATLSHASYRFTTTTKNKPIAACKE*	MDTFFLSHGTPTLSIDDTMPAQHFFRSWLPAAVAGAQPPRAILIVSGHWETATPTVNVVRGNNDTIHDFEGYGFPKSMFQLEYPAPGAPDVAKKAKELLEQAGFGPVKEDHGRGLDHGAWVPLMFMYPEANVPVCQLSLQTGRDGAYHYDLGRALAPLRDDGVLILGSGNATHNLSCMAPVAEGTPVPQWAAEFDGWLQEALLAGGRHDDVKQYEEKAPNGKMAHPSPDHFLPLHVALGAAGEDAKAELIHHSWYNATLSHASYRFTTTTKNKPIAACKE*
DI.CM020521.1G12922.2.orf1	Eukaryota	2545	50.37	1488	52.96	496	CM020521.1	39192088	39196155	-	rna-gnl|WGS:POTR|OsKitaake01g421300.2	Eukaryota	1952	50.31	1122	44.92	374	2677	1113	376	homologous	same	MEASASTSTARRLRAFRRWMRDHGVVCSNALRLDAAEDGGGGVYVRALAALREGDLVATIPRGACLTPRTSGAAEAIEAAELGGPLALAVAVMYERARGAESPWDAYLRLIPEREPVPLVWPADEAERLLAGTELDKIVKQDRQFICEDWKECIEPLILSGELEVDPDDFSLENYFSAKSLLSSRSFRIDSYHGSGMVPLADLFNHKTGGEHVHFTSVLEASDSDSEDGEDPNNASADEQSTIENSADIPSGDDDEDLEMIVVRDVNEGEEVFNTYGTMGNAALLHRYGFTEMDNSYDIVNIDLALVTKWCSSKYSRRYARARVSLWHNLGYSGCTSQDADYFEISYDGEPQLELLILLYIISLKSDAYDKLASVAHDLIGDDEVDSISSVLKVVRVTSSNQHPDISGLEKLPDVKKLLLNESVCSALVSLVDMRESLYGSNTLEDDRQKLQACSSVNERNLYHSLVLRVSERTILHKLKKHASSWSKTKKRKQL*	MRPSASWPAPSSIRQIVKQDRQFICEDWKECIEPLILSGELEVDPDDFSLENYFSAKSLLSSRSFRIDSYHGSGMVPLADLFNHKTGGEHVHFTSVLEASDSDSEDGEDPNNASADEQSTIENSADIPSGDDDEDLEMIVVRDVNEGEEVFNTYGTMGNAALLHRYGFTEMDNSYDIVNIDLALVTKWCSSKYSRRYARARVSLWHNLGYSGCTSQDADYFEISYDGEPQLELLILLYIISLKSDAYDKLASVAHDLIGDDEVDSISSVLKVVRVTSSNQHPDISGLEKLPDVKKLLLNESVCSALVSLVDMRESLYGSNTLEDDRQKLQACSSVNERNLYHSLVLRVSERTILHKLKKHASSWSKTKKRKQL*
DI.CM020521.1G12922.2.orf1	Eukaryota	2545	50.37	1488	52.96	496	CM020521.1	39192088	39196155	-	rna-gnl|WGS:POTR|OsKitaake01g421300.3	Eukaryota	1901	49.71	1122	44.92	374	2677	1113	376	homologous	same	MEASASTSTARRLRAFRRWMRDHGVVCSNALRLDAAEDGGGGVYVRALAALREGDLVATIPRGACLTPRTSGAAEAIEAAELGGPLALAVAVMYERARGAESPWDAYLRLIPEREPVPLVWPADEAERLLAGTELDKIVKQDRQFICEDWKECIEPLILSGELEVDPDDFSLENYFSAKSLLSSRSFRIDSYHGSGMVPLADLFNHKTGGEHVHFTSVLEASDSDSEDGEDPNNASADEQSTIENSADIPSGDDDEDLEMIVVRDVNEGEEVFNTYGTMGNAALLHRYGFTEMDNSYDIVNIDLALVTKWCSSKYSRRYARARVSLWHNLGYSGCTSQDADYFEISYDGEPQLELLILLYIISLKSDAYDKLASVAHDLIGDDEVDSISSVLKVVRVTSSNQHPDISGLEKLPDVKKLLLNESVCSALVSLVDMRESLYGSNTLEDDRQKLQACSSVNERNLYHSLVLRVSERTILHKLKKHASSWSKTKKRKQL*	MRPSASWPAPSSIRQIVKQDRQFICEDWKECIEPLILSGELEVDPDDFSLENYFSAKSLLSSRSFRIDSYHGSGMVPLADLFNHKTGGEHVHFTSVLEASDSDSEDGEDPNNASADEQSTIENSADIPSGDDDEDLEMIVVRDVNEGEEVFNTYGTMGNAALLHRYGFTEMDNSYDIVNIDLALVTKWCSSKYSRRYARARVSLWHNLGYSGCTSQDADYFEISYDGEPQLELLILLYIISLKSDAYDKLASVAHDLIGDDEVDSISSVLKVVRVTSSNQHPDISGLEKLPDVKKLLLNESVCSALVSLVDMRESLYGSNTLEDDRQKLQACSSVNERNLYHSLVLRVSERTILHKLKKHASSWSKTKKRKQL*
DI.CM020521.1G12922.2.orf1	Eukaryota	2545	50.37	1488	52.96	496	CM020521.1	39192088	39196155	-	rna-gnl|WGS:POTR|OsKitaake01g421300.1	Eukaryota	1948	50.26	1488	52.96	496	2677	1482	496	identical	same	MEASASTSTARRLRAFRRWMRDHGVVCSNALRLDAAEDGGGGVYVRALAALREGDLVATIPRGACLTPRTSGAAEAIEAAELGGPLALAVAVMYERARGAESPWDAYLRLIPEREPVPLVWPADEAERLLAGTELDKIVKQDRQFICEDWKECIEPLILSGELEVDPDDFSLENYFSAKSLLSSRSFRIDSYHGSGMVPLADLFNHKTGGEHVHFTSVLEASDSDSEDGEDPNNASADEQSTIENSADIPSGDDDEDLEMIVVRDVNEGEEVFNTYGTMGNAALLHRYGFTEMDNSYDIVNIDLALVTKWCSSKYSRRYARARVSLWHNLGYSGCTSQDADYFEISYDGEPQLELLILLYIISLKSDAYDKLASVAHDLIGDDEVDSISSVLKVVRVTSSNQHPDISGLEKLPDVKKLLLNESVCSALVSLVDMRESLYGSNTLEDDRQKLQACSSVNERNLYHSLVLRVSERTILHKLKKHASSWSKTKKRKQL*	MEASASTSTARRLRAFRRWMRDHGVVCSNALRLDAAEDGGGGVYVRALAALREGDLVATIPRGACLTPRTSGAAEAIEAAELGGPLALAVAVMYERARGAESPWDAYLRLIPEREPVPLVWPADEAERLLAGTELDKIVKQDRQFICEDWKECIEPLILSGELEVDPDDFSLENYFSAKSLLSSRSFRIDSYHGSGMVPLADLFNHKTGGEHVHFTSVLEASDSDSEDGEDPNNASADEQSTIENSADIPSGDDDEDLEMIVVRDVNEGEEVFNTYGTMGNAALLHRYGFTEMDNSYDIVNIDLALVTKWCSSKYSRRYARARVSLWHNLGYSGCTSQDADYFEISYDGEPQLELLILLYIISLKSDAYDKLASVAHDLIGDDEVDSISSVLKVVRVTSSNQHPDISGLEKLPDVKKLLLNESVCSALVSLVDMRESLYGSNTLEDDRQKLQACSSVNERNLYHSLVLRVSERTILHKLKKHASSWSKTKKRKQL*
DI.CM020521.1G12922.2.orf2	Oryza sativa	2545	50.37	321	41.74	107	CM020521.1	39192088	39196155	-	rna-gnl|WGS:POTR|OsKitaake01g421300.1	Eukaryota	1948	50.26	1488	52.96	496	2677				same	MKLSIVTRRVEEVSRPIIIFEDCHVSTFKSMWAKAIEVGERTSGRVADCYTNRCFGVVCIINMHPHDILSSMIIIYHLRSLKHLRFMKVMGEISRFSRKHNSFISP*	MEASASTSTARRLRAFRRWMRDHGVVCSNALRLDAAEDGGGGVYVRALAALREGDLVATIPRGACLTPRTSGAAEAIEAAELGGPLALAVAVMYERARGAESPWDAYLRLIPEREPVPLVWPADEAERLLAGTELDKIVKQDRQFICEDWKECIEPLILSGELEVDPDDFSLENYFSAKSLLSSRSFRIDSYHGSGMVPLADLFNHKTGGEHVHFTSVLEASDSDSEDGEDPNNASADEQSTIENSADIPSGDDDEDLEMIVVRDVNEGEEVFNTYGTMGNAALLHRYGFTEMDNSYDIVNIDLALVTKWCSSKYSRRYARARVSLWHNLGYSGCTSQDADYFEISYDGEPQLELLILLYIISLKSDAYDKLASVAHDLIGDDEVDSISSVLKVVRVTSSNQHPDISGLEKLPDVKKLLLNESVCSALVSLVDMRESLYGSNTLEDDRQKLQACSSVNERNLYHSLVLRVSERTILHKLKKHASSWSKTKKRKQL*
DI.CM020521.1G12922.2.orf2	Oryza sativa	2545	50.37	321	41.74	107	CM020521.1	39192088	39196155	-	rna-gnl|WGS:POTR|OsKitaake01g421300.3	Eukaryota	1901	49.71	1122	44.92	374	2677				same	MKLSIVTRRVEEVSRPIIIFEDCHVSTFKSMWAKAIEVGERTSGRVADCYTNRCFGVVCIINMHPHDILSSMIIIYHLRSLKHLRFMKVMGEISRFSRKHNSFISP*	MRPSASWPAPSSIRQIVKQDRQFICEDWKECIEPLILSGELEVDPDDFSLENYFSAKSLLSSRSFRIDSYHGSGMVPLADLFNHKTGGEHVHFTSVLEASDSDSEDGEDPNNASADEQSTIENSADIPSGDDDEDLEMIVVRDVNEGEEVFNTYGTMGNAALLHRYGFTEMDNSYDIVNIDLALVTKWCSSKYSRRYARARVSLWHNLGYSGCTSQDADYFEISYDGEPQLELLILLYIISLKSDAYDKLASVAHDLIGDDEVDSISSVLKVVRVTSSNQHPDISGLEKLPDVKKLLLNESVCSALVSLVDMRESLYGSNTLEDDRQKLQACSSVNERNLYHSLVLRVSERTILHKLKKHASSWSKTKKRKQL*
DI.CM020521.1G12922.2.orf2	Oryza sativa	2545	50.37	321	41.74	107	CM020521.1	39192088	39196155	-	rna-gnl|WGS:POTR|OsKitaake01g421300.2	Eukaryota	1952	50.31	1122	44.92	374	2677				same	MKLSIVTRRVEEVSRPIIIFEDCHVSTFKSMWAKAIEVGERTSGRVADCYTNRCFGVVCIINMHPHDILSSMIIIYHLRSLKHLRFMKVMGEISRFSRKHNSFISP*	MRPSASWPAPSSIRQIVKQDRQFICEDWKECIEPLILSGELEVDPDDFSLENYFSAKSLLSSRSFRIDSYHGSGMVPLADLFNHKTGGEHVHFTSVLEASDSDSEDGEDPNNASADEQSTIENSADIPSGDDDEDLEMIVVRDVNEGEEVFNTYGTMGNAALLHRYGFTEMDNSYDIVNIDLALVTKWCSSKYSRRYARARVSLWHNLGYSGCTSQDADYFEISYDGEPQLELLILLYIISLKSDAYDKLASVAHDLIGDDEVDSISSVLKVVRVTSSNQHPDISGLEKLPDVKKLLLNESVCSALVSLVDMRESLYGSNTLEDDRQKLQACSSVNERNLYHSLVLRVSERTILHKLKKHASSWSKTKKRKQL*
DI.CM020521.1G12922.3	Eukaryota	1492	42.83	1122	44.92	374	CM020521.1	39193366	39195504	-	rna-gnl|WGS:POTR|OsKitaake01g421300.1	Eukaryota	1948	50.26	1488	52.96	496	2138	1113	376	homologous	same	MRPSASWPAPSSIRQIVKQDRQFICEDWKECIEPLILSGELEVDPDDFSLENYFSAKSLLSSRSFRIDSYHGSGMVPLADLFNHKTGGEHVHFTSVLEASDSDSEDGEDPNNASADEQSTIENSADIPSGDDDEDLEMIVVRDVNEGEEVFNTYGTMGNAALLHRYGFTEMDNSYDIVNIDLALVTKWCSSKYSRRYARARVSLWHNLGYSGCTSQDADYFEISYDGEPQLELLILLYIISLKSDAYDKLASVAHDLIGDDEVDSISSVLKVVRVTSSNQHPDISGLEKLPDVKKLLLNESVCSALVSLVDMRESLYGSNTLEDDRQKLQACSSVNERNLYHSLVLRVSERTILHKLKKHASSWSKTKKRKQL*	MEASASTSTARRLRAFRRWMRDHGVVCSNALRLDAAEDGGGGVYVRALAALREGDLVATIPRGACLTPRTSGAAEAIEAAELGGPLALAVAVMYERARGAESPWDAYLRLIPEREPVPLVWPADEAERLLAGTELDKIVKQDRQFICEDWKECIEPLILSGELEVDPDDFSLENYFSAKSLLSSRSFRIDSYHGSGMVPLADLFNHKTGGEHVHFTSVLEASDSDSEDGEDPNNASADEQSTIENSADIPSGDDDEDLEMIVVRDVNEGEEVFNTYGTMGNAALLHRYGFTEMDNSYDIVNIDLALVTKWCSSKYSRRYARARVSLWHNLGYSGCTSQDADYFEISYDGEPQLELLILLYIISLKSDAYDKLASVAHDLIGDDEVDSISSVLKVVRVTSSNQHPDISGLEKLPDVKKLLLNESVCSALVSLVDMRESLYGSNTLEDDRQKLQACSSVNERNLYHSLVLRVSERTILHKLKKHASSWSKTKKRKQL*
DI.CM020521.1G12922.3	Eukaryota	1492	42.83	1122	44.92	374	CM020521.1	39193366	39195504	-	rna-gnl|WGS:POTR|OsKitaake01g421300.3	Eukaryota	1901	49.71	1122	44.92	374	2138	1117	374	identical	same	MRPSASWPAPSSIRQIVKQDRQFICEDWKECIEPLILSGELEVDPDDFSLENYFSAKSLLSSRSFRIDSYHGSGMVPLADLFNHKTGGEHVHFTSVLEASDSDSEDGEDPNNASADEQSTIENSADIPSGDDDEDLEMIVVRDVNEGEEVFNTYGTMGNAALLHRYGFTEMDNSYDIVNIDLALVTKWCSSKYSRRYARARVSLWHNLGYSGCTSQDADYFEISYDGEPQLELLILLYIISLKSDAYDKLASVAHDLIGDDEVDSISSVLKVVRVTSSNQHPDISGLEKLPDVKKLLLNESVCSALVSLVDMRESLYGSNTLEDDRQKLQACSSVNERNLYHSLVLRVSERTILHKLKKHASSWSKTKKRKQL*	MRPSASWPAPSSIRQIVKQDRQFICEDWKECIEPLILSGELEVDPDDFSLENYFSAKSLLSSRSFRIDSYHGSGMVPLADLFNHKTGGEHVHFTSVLEASDSDSEDGEDPNNASADEQSTIENSADIPSGDDDEDLEMIVVRDVNEGEEVFNTYGTMGNAALLHRYGFTEMDNSYDIVNIDLALVTKWCSSKYSRRYARARVSLWHNLGYSGCTSQDADYFEISYDGEPQLELLILLYIISLKSDAYDKLASVAHDLIGDDEVDSISSVLKVVRVTSSNQHPDISGLEKLPDVKKLLLNESVCSALVSLVDMRESLYGSNTLEDDRQKLQACSSVNERNLYHSLVLRVSERTILHKLKKHASSWSKTKKRKQL*
DI.CM020521.1G12922.3	Eukaryota	1492	42.83	1122	44.92	374	CM020521.1	39193366	39195504	-	rna-gnl|WGS:POTR|OsKitaake01g421300.2	Eukaryota	1952	50.31	1122	44.92	374	2138	1117	374	identical	same	MRPSASWPAPSSIRQIVKQDRQFICEDWKECIEPLILSGELEVDPDDFSLENYFSAKSLLSSRSFRIDSYHGSGMVPLADLFNHKTGGEHVHFTSVLEASDSDSEDGEDPNNASADEQSTIENSADIPSGDDDEDLEMIVVRDVNEGEEVFNTYGTMGNAALLHRYGFTEMDNSYDIVNIDLALVTKWCSSKYSRRYARARVSLWHNLGYSGCTSQDADYFEISYDGEPQLELLILLYIISLKSDAYDKLASVAHDLIGDDEVDSISSVLKVVRVTSSNQHPDISGLEKLPDVKKLLLNESVCSALVSLVDMRESLYGSNTLEDDRQKLQACSSVNERNLYHSLVLRVSERTILHKLKKHASSWSKTKKRKQL*	MRPSASWPAPSSIRQIVKQDRQFICEDWKECIEPLILSGELEVDPDDFSLENYFSAKSLLSSRSFRIDSYHGSGMVPLADLFNHKTGGEHVHFTSVLEASDSDSEDGEDPNNASADEQSTIENSADIPSGDDDEDLEMIVVRDVNEGEEVFNTYGTMGNAALLHRYGFTEMDNSYDIVNIDLALVTKWCSSKYSRRYARARVSLWHNLGYSGCTSQDADYFEISYDGEPQLELLILLYIISLKSDAYDKLASVAHDLIGDDEVDSISSVLKVVRVTSSNQHPDISGLEKLPDVKKLLLNESVCSALVSLVDMRESLYGSNTLEDDRQKLQACSSVNERNLYHSLVLRVSERTILHKLKKHASSWSKTKKRKQL*
DI.CM020521.1G1293.1	Poaceae	2521	50.89	1437	57.34	479	CM020521.1	3964587	3967468	+	rna-gnl|WGS:POTR|OsKitaake01g053500.1	Poaceae	2295	51.81	1437	57.34	479	2655	1435	479	identical	same	MRIPTETETETGTGARIPSHRRRKGSSDGSRAVHRRKPTPTKETEIPGGHGRPKRSSSALSLDGAGDSNPTWVILNRVGARRDSFRGDRTTSVASRTSGGKEISVSFELAPPPETSLLTLDWPQGPRPSEGTTSYPYVIAAHGNVVLLEIISTAKCPRPIDIDYFVYKAKPNGEPSLTRLPVCYWKGASGRDNPRPRIMSRVAMGVLSCSKDSFVVAEMERRSYQPSAANIYMFFSGSDGWRVFRDVRIDHINGAGWWSTDAVLSYRRRYLIWVDYLRGMIVAKLAHPGGGDPQEPALWYVPLPVDPVMGNPYDSERGRGCPEASRNVCATHHGIKFVNIINQCGGSFSITLWSWCEDGTWREDATLDAAQLWDLDCENRLPNVQPEFPIVDMENPYTVCFLLNEGNYIVPEATTWMIKVHMKKKILLGCTSYSKNGSLSHQNTTYMTARRMSERLSFISSEMPYYLSGQTMKRKLIN*	MRIPTETETETGTGARIPSHRRRKGSSDGSRAVHRRKPTPTKETEIPGGHGRPKRSSSALSLDGAGDSNPTWVILNRVGARRDSFRGDRTTSVASRTSGGKEISVSFELAPPPETSLLTLDWPQGPRPSEGTTSYPYVIAAHGNVVLLEIISTAKCPRPIDIDYFVYKAKPNGEPSLTRLPVCYWKGASGRDNPRPRIMSRVAMGVLSCSKDSFVVAEMERRSYQPSAANIYMFFSGSDGWRVFRDVRIDHINGAGWWSTDAVLSYRRRYLIWVDYLRGMIVAKLAHPGGGDPQEPALWYVPLPVDPVMGNPYDSERGRGCPEASRNVCATHHGIKFVNIINQCGGSFSITLWSWCEDGTWREDATLDAAQLWDLDCENRLPNVQPEFPIVDMENPYTVCFLLNEGNYIVPEATTWMIKVHMKKKILLGCTSYSKNGSLSHQNTTYMTARRMSERLSFISSEMPYYLSGQTMKRKLIN*
DI.CM020521.1G1293.1	Poaceae	2521	50.89	1437	57.34	479	CM020521.1	3964587	3967468	+	rna-gnl|WGS:POTR|OsKitaake01g053500.2	Poaceae	1948	54.47	1437	57.34	479	2686	1435	479	identical	same	MRIPTETETETGTGARIPSHRRRKGSSDGSRAVHRRKPTPTKETEIPGGHGRPKRSSSALSLDGAGDSNPTWVILNRVGARRDSFRGDRTTSVASRTSGGKEISVSFELAPPPETSLLTLDWPQGPRPSEGTTSYPYVIAAHGNVVLLEIISTAKCPRPIDIDYFVYKAKPNGEPSLTRLPVCYWKGASGRDNPRPRIMSRVAMGVLSCSKDSFVVAEMERRSYQPSAANIYMFFSGSDGWRVFRDVRIDHINGAGWWSTDAVLSYRRRYLIWVDYLRGMIVAKLAHPGGGDPQEPALWYVPLPVDPVMGNPYDSERGRGCPEASRNVCATHHGIKFVNIINQCGGSFSITLWSWCEDGTWREDATLDAAQLWDLDCENRLPNVQPEFPIVDMENPYTVCFLLNEGNYIVPEATTWMIKVHMKKKILLGCTSYSKNGSLSHQNTTYMTARRMSERLSFISSEMPYYLSGQTMKRKLIN*	MRIPTETETETGTGARIPSHRRRKGSSDGSRAVHRRKPTPTKETEIPGGHGRPKRSSSALSLDGAGDSNPTWVILNRVGARRDSFRGDRTTSVASRTSGGKEISVSFELAPPPETSLLTLDWPQGPRPSEGTTSYPYVIAAHGNVVLLEIISTAKCPRPIDIDYFVYKAKPNGEPSLTRLPVCYWKGASGRDNPRPRIMSRVAMGVLSCSKDSFVVAEMERRSYQPSAANIYMFFSGSDGWRVFRDVRIDHINGAGWWSTDAVLSYRRRYLIWVDYLRGMIVAKLAHPGGGDPQEPALWYVPLPVDPVMGNPYDSERGRGCPEASRNVCATHHGIKFVNIINQCGGSFSITLWSWCEDGTWREDATLDAAQLWDLDCENRLPNVQPEFPIVDMENPYTVCFLLNEGNYIVPEATTWMIKVHMKKKILLGCTSYSKNGSLSHQNTTYMTARRMSERLSFISSEMPYYLSGQTMKRKLIN*
DI.CM020521.1G12935.1	Eukaryota	3069	47.64	1908	46.44	636	CM020521.1	39233106	39239111	+	rna-gnl|WGS:POTR|OsKitaake01g421600.4	Eukaryota	2665	46.64	1908	46.44	636	5059	1904	636	identical	same	MGSLETTNTRYRPAGAADDTAKRRTQKSKSFKEVEKFDVFVLEKSSGCKFRSLQLLLFAIMSAAFLTLLYTPSVYDHQMQSSSRFVSGWIWDKTIPDPRYVSSLGVQWEDVYKTVENLNDGERKLKVGLLNFNSTEIGSWTQLLPDSDFSIIRLEHAKESITWQTLYPEWIDEEEETEIPSCPSLPDPIFPRGTHFDVVAVKLPCTRAGGWSRDVARLHLQLSAAKVAVTASRGNRGIHVLFVTDCFPIPNLFSCKNLVKHEGNAWMYKPDLKALREKLRLPVGSCELAVPLKAKARLYSVDRRREAYATILHSASEYVCGAITAAQSIRQAGSTRDFVILVDETISNHHRKGLEAAGWKVRIIQRIRNPKAERDAYNEWNYSKFRLWQLTDYDKIIFIDADLLILRNVDFLFAMPEITATGNNATLFNSGVMVIEPSNCTFQLLMDHINEITSYNGGDQGYLNEIFTWWHRIPKHMNFLKHFWEGDEEEVKVKKTRLFGADPPILYVLHYLGLKPWLCFRDYDCNWNNPILREFASDVAHARWWKVHDKMPKKLQHYCLLRSRQKAGLEWDRRQAEKANFTDGHWRRNITDPRLKTCFEKFCFWESMLWHWGESKNSTKENPVPATPTASLTSS*	MGSLETTNTRYRPAGAADDTAKRRTQKSKSFKEVEKFDVFVLEKSSGCKFRSLQLLLFAIMSAAFLTLLYTPSVYDHQMQSSSRFVSGWIWDKTIPDPRYVSSLGVQWEDVYKTVENLNDGERKLKVGLLNFNSTEIGSWTQLLPDSDFSIIRLEHAKESITWQTLYPEWIDEEEETEIPSCPSLPDPIFPRGTHFDVVAVKLPCTRAGGWSRDVARLHLQLSAAKVAVTASRGNRGIHVLFVTDCFPIPNLFSCKNLVKHEGNAWMYKPDLKALREKLRLPVGSCELAVPLKAKARLYSVDRRREAYATILHSASEYVCGAITAAQSIRQAGSTRDFVILVDETISNHHRKGLEAAGWKVRIIQRIRNPKAERDAYNEWNYSKFRLWQLTDYDKIIFIDADLLILRNVDFLFAMPEITATGNNATLFNSGVMVIEPSNCTFQLLMDHINEITSYNGGDQGYLNEIFTWWHRIPKHMNFLKHFWEGDEEEVKVKKTRLFGADPPILYVLHYLGLKPWLCFRDYDCNWNNPILREFASDVAHARWWKVHDKMPKKLQHYCLLRSRQKAGLEWDRRQAEKANFTDGHWRRNITDPRLKTCFEKFCFWESMLWHWGESKNSTKENPVPATPTASLTSS*
DI.CM020521.1G12935.1	Eukaryota	3069	47.64	1908	46.44	636	CM020521.1	39233106	39239111	+	rna-gnl|WGS:POTR|OsKitaake01g421600.2	Eukaryota	2484	46.7	1728	46.06	576	5586	1725	576	homologous	same	MGSLETTNTRYRPAGAADDTAKRRTQKSKSFKEVEKFDVFVLEKSSGCKFRSLQLLLFAIMSAAFLTLLYTPSVYDHQMQSSSRFVSGWIWDKTIPDPRYVSSLGVQWEDVYKTVENLNDGERKLKVGLLNFNSTEIGSWTQLLPDSDFSIIRLEHAKESITWQTLYPEWIDEEEETEIPSCPSLPDPIFPRGTHFDVVAVKLPCTRAGGWSRDVARLHLQLSAAKVAVTASRGNRGIHVLFVTDCFPIPNLFSCKNLVKHEGNAWMYKPDLKALREKLRLPVGSCELAVPLKAKARLYSVDRRREAYATILHSASEYVCGAITAAQSIRQAGSTRDFVILVDETISNHHRKGLEAAGWKVRIIQRIRNPKAERDAYNEWNYSKFRLWQLTDYDKIIFIDADLLILRNVDFLFAMPEITATGNNATLFNSGVMVIEPSNCTFQLLMDHINEITSYNGGDQGYLNEIFTWWHRIPKHMNFLKHFWEGDEEEVKVKKTRLFGADPPILYVLHYLGLKPWLCFRDYDCNWNNPILREFASDVAHARWWKVHDKMPKKLQHYCLLRSRQKAGLEWDRRQAEKANFTDGHWRRNITDPRLKTCFEKFCFWESMLWHWGESKNSTKENPVPATPTASLTSS*	MSAAFLTLLYTPSVYDHQMQSSSRFVSGWIWDKTIPDPRYVSSLGVQWEDVYKTVENLNDGERKLKVGLLNFNSTEIGSWTQLLPDSDFSIIRLEHAKESITWQTLYPEWIDEEEETEIPSCPSLPDPIFPRGTHFDVVAVKLPCTRAGGWSRDVARLHLQLSAAKVAVTASRGNRGIHVLFVTDCFPIPNLFSCKNLVKHEGNAWMYKPDLKALREKLRLPVGSCELAVPLKAKARLYSVDRRREAYATILHSASEYVCGAITAAQSIRQAGSTRDFVILVDETISNHHRKGLEAAGWKVRIIQRIRNPKAERDAYNEWNYSKFRLWQLTDYDKIIFIDADLLILRNVDFLFAMPEITATGNNATLFNSGVMVIEPSNCTFQLLMDHINEITSYNGGDQGYLNEIFTWWHRIPKHMNFLKHFWEGDEEEVKVKKTRLFGADPPILYVLHYLGLKPWLCFRDYDCNWNNPILREFASDVAHARWWKVHDKMPKKLQHYCLLRSRQKAGLEWDRRQAEKANFTDGHWRRNITDPRLKTCFEKFCFWESMLWHWGESKNSTKENPVPATPTASLTSS*
DI.CM020521.1G12935.1	Eukaryota	3069	47.64	1908	46.44	636	CM020521.1	39233106	39239111	+	rna-gnl|WGS:POTR|OsKitaake01g421600.3	Eukaryota	2540	46.5	1908	46.44	636	5059	1904	636	identical	same	MGSLETTNTRYRPAGAADDTAKRRTQKSKSFKEVEKFDVFVLEKSSGCKFRSLQLLLFAIMSAAFLTLLYTPSVYDHQMQSSSRFVSGWIWDKTIPDPRYVSSLGVQWEDVYKTVENLNDGERKLKVGLLNFNSTEIGSWTQLLPDSDFSIIRLEHAKESITWQTLYPEWIDEEEETEIPSCPSLPDPIFPRGTHFDVVAVKLPCTRAGGWSRDVARLHLQLSAAKVAVTASRGNRGIHVLFVTDCFPIPNLFSCKNLVKHEGNAWMYKPDLKALREKLRLPVGSCELAVPLKAKARLYSVDRRREAYATILHSASEYVCGAITAAQSIRQAGSTRDFVILVDETISNHHRKGLEAAGWKVRIIQRIRNPKAERDAYNEWNYSKFRLWQLTDYDKIIFIDADLLILRNVDFLFAMPEITATGNNATLFNSGVMVIEPSNCTFQLLMDHINEITSYNGGDQGYLNEIFTWWHRIPKHMNFLKHFWEGDEEEVKVKKTRLFGADPPILYVLHYLGLKPWLCFRDYDCNWNNPILREFASDVAHARWWKVHDKMPKKLQHYCLLRSRQKAGLEWDRRQAEKANFTDGHWRRNITDPRLKTCFEKFCFWESMLWHWGESKNSTKENPVPATPTASLTSS*	MGSLETTNTRYRPAGAADDTAKRRTQKSKSFKEVEKFDVFVLEKSSGCKFRSLQLLLFAIMSAAFLTLLYTPSVYDHQMQSSSRFVSGWIWDKTIPDPRYVSSLGVQWEDVYKTVENLNDGERKLKVGLLNFNSTEIGSWTQLLPDSDFSIIRLEHAKESITWQTLYPEWIDEEEETEIPSCPSLPDPIFPRGTHFDVVAVKLPCTRAGGWSRDVARLHLQLSAAKVAVTASRGNRGIHVLFVTDCFPIPNLFSCKNLVKHEGNAWMYKPDLKALREKLRLPVGSCELAVPLKAKARLYSVDRRREAYATILHSASEYVCGAITAAQSIRQAGSTRDFVILVDETISNHHRKGLEAAGWKVRIIQRIRNPKAERDAYNEWNYSKFRLWQLTDYDKIIFIDADLLILRNVDFLFAMPEITATGNNATLFNSGVMVIEPSNCTFQLLMDHINEITSYNGGDQGYLNEIFTWWHRIPKHMNFLKHFWEGDEEEVKVKKTRLFGADPPILYVLHYLGLKPWLCFRDYDCNWNNPILREFASDVAHARWWKVHDKMPKKLQHYCLLRSRQKAGLEWDRRQAEKANFTDGHWRRNITDPRLKTCFEKFCFWESMLWHWGESKNSTKENPVPATPTASLTSS*
DI.CM020521.1G12935.1	Eukaryota	3069	47.64	1908	46.44	636	CM020521.1	39233106	39239111	+	rna-gnl|WGS:POTR|OsKitaake01g421600.1	Eukaryota	2810	48.43	1908	46.44	636	5586	1904	636	identical	same	MGSLETTNTRYRPAGAADDTAKRRTQKSKSFKEVEKFDVFVLEKSSGCKFRSLQLLLFAIMSAAFLTLLYTPSVYDHQMQSSSRFVSGWIWDKTIPDPRYVSSLGVQWEDVYKTVENLNDGERKLKVGLLNFNSTEIGSWTQLLPDSDFSIIRLEHAKESITWQTLYPEWIDEEEETEIPSCPSLPDPIFPRGTHFDVVAVKLPCTRAGGWSRDVARLHLQLSAAKVAVTASRGNRGIHVLFVTDCFPIPNLFSCKNLVKHEGNAWMYKPDLKALREKLRLPVGSCELAVPLKAKARLYSVDRRREAYATILHSASEYVCGAITAAQSIRQAGSTRDFVILVDETISNHHRKGLEAAGWKVRIIQRIRNPKAERDAYNEWNYSKFRLWQLTDYDKIIFIDADLLILRNVDFLFAMPEITATGNNATLFNSGVMVIEPSNCTFQLLMDHINEITSYNGGDQGYLNEIFTWWHRIPKHMNFLKHFWEGDEEEVKVKKTRLFGADPPILYVLHYLGLKPWLCFRDYDCNWNNPILREFASDVAHARWWKVHDKMPKKLQHYCLLRSRQKAGLEWDRRQAEKANFTDGHWRRNITDPRLKTCFEKFCFWESMLWHWGESKNSTKENPVPATPTASLTSS*	MGSLETTNTRYRPAGAADDTAKRRTQKSKSFKEVEKFDVFVLEKSSGCKFRSLQLLLFAIMSAAFLTLLYTPSVYDHQMQSSSRFVSGWIWDKTIPDPRYVSSLGVQWEDVYKTVENLNDGERKLKVGLLNFNSTEIGSWTQLLPDSDFSIIRLEHAKESITWQTLYPEWIDEEEETEIPSCPSLPDPIFPRGTHFDVVAVKLPCTRAGGWSRDVARLHLQLSAAKVAVTASRGNRGIHVLFVTDCFPIPNLFSCKNLVKHEGNAWMYKPDLKALREKLRLPVGSCELAVPLKAKARLYSVDRRREAYATILHSASEYVCGAITAAQSIRQAGSTRDFVILVDETISNHHRKGLEAAGWKVRIIQRIRNPKAERDAYNEWNYSKFRLWQLTDYDKIIFIDADLLILRNVDFLFAMPEITATGNNATLFNSGVMVIEPSNCTFQLLMDHINEITSYNGGDQGYLNEIFTWWHRIPKHMNFLKHFWEGDEEEVKVKKTRLFGADPPILYVLHYLGLKPWLCFRDYDCNWNNPILREFASDVAHARWWKVHDKMPKKLQHYCLLRSRQKAGLEWDRRQAEKANFTDGHWRRNITDPRLKTCFEKFCFWESMLWHWGESKNSTKENPVPATPTASLTSS*
DI.CM020521.1G12935.1	Eukaryota	3069	47.64	1908	46.44	636	CM020521.1	39233106	39239111	+	rna-gnl|WGS:POTR|OsKitaake01g421600.5	Eukaryota	3651	43.41	1728	46.06	576	4226	1725	576	homologous	same	MGSLETTNTRYRPAGAADDTAKRRTQKSKSFKEVEKFDVFVLEKSSGCKFRSLQLLLFAIMSAAFLTLLYTPSVYDHQMQSSSRFVSGWIWDKTIPDPRYVSSLGVQWEDVYKTVENLNDGERKLKVGLLNFNSTEIGSWTQLLPDSDFSIIRLEHAKESITWQTLYPEWIDEEEETEIPSCPSLPDPIFPRGTHFDVVAVKLPCTRAGGWSRDVARLHLQLSAAKVAVTASRGNRGIHVLFVTDCFPIPNLFSCKNLVKHEGNAWMYKPDLKALREKLRLPVGSCELAVPLKAKARLYSVDRRREAYATILHSASEYVCGAITAAQSIRQAGSTRDFVILVDETISNHHRKGLEAAGWKVRIIQRIRNPKAERDAYNEWNYSKFRLWQLTDYDKIIFIDADLLILRNVDFLFAMPEITATGNNATLFNSGVMVIEPSNCTFQLLMDHINEITSYNGGDQGYLNEIFTWWHRIPKHMNFLKHFWEGDEEEVKVKKTRLFGADPPILYVLHYLGLKPWLCFRDYDCNWNNPILREFASDVAHARWWKVHDKMPKKLQHYCLLRSRQKAGLEWDRRQAEKANFTDGHWRRNITDPRLKTCFEKFCFWESMLWHWGESKNSTKENPVPATPTASLTSS*	MSAAFLTLLYTPSVYDHQMQSSSRFVSGWIWDKTIPDPRYVSSLGVQWEDVYKTVENLNDGERKLKVGLLNFNSTEIGSWTQLLPDSDFSIIRLEHAKESITWQTLYPEWIDEEEETEIPSCPSLPDPIFPRGTHFDVVAVKLPCTRAGGWSRDVARLHLQLSAAKVAVTASRGNRGIHVLFVTDCFPIPNLFSCKNLVKHEGNAWMYKPDLKALREKLRLPVGSCELAVPLKAKARLYSVDRRREAYATILHSASEYVCGAITAAQSIRQAGSTRDFVILVDETISNHHRKGLEAAGWKVRIIQRIRNPKAERDAYNEWNYSKFRLWQLTDYDKIIFIDADLLILRNVDFLFAMPEITATGNNATLFNSGVMVIEPSNCTFQLLMDHINEITSYNGGDQGYLNEIFTWWHRIPKHMNFLKHFWEGDEEEVKVKKTRLFGADPPILYVLHYLGLKPWLCFRDYDCNWNNPILREFASDVAHARWWKVHDKMPKKLQHYCLLRSRQKAGLEWDRRQAEKANFTDGHWRRNITDPRLKTCFEKFCFWESMLWHWGESKNSTKENPVPATPTASLTSS*
DI.CM020521.1G12935.2	Eukaryota	2473	47.55	1728	46.06	576	CM020521.1	39232945	39238526	+	rna-gnl|WGS:POTR|OsKitaake01g421600.1	Eukaryota	2810	48.43	1908	46.44	636	5580	1725	576	homologous	same	MSAAFLTLLYTPSVYDHQMQSSSRFVSGWIWDKTIPDPRYVSSLGVQWEDVYKTVENLNDGERKLKVGLLNFNSTEIGSWTQLLPDSDFSIIRLEHAKESITWQTLYPEWIDEEEETEIPSCPSLPDPIFPRGTHFDVVAVKLPCTRAGGWSRDVARLHLQLSAAKVAVTASRGNRGIHVLFVTDCFPIPNLFSCKNLVKHEGNAWMYKPDLKALREKLRLPVGSCELAVPLKAKARLYSVDRRREAYATILHSASEYVCGAITAAQSIRQAGSTRDFVILVDETISNHHRKGLEAAGWKVRIIQRIRNPKAERDAYNEWNYSKFRLWQLTDYDKIIFIDADLLILRNVDFLFAMPEITATGNNATLFNSGVMVIEPSNCTFQLLMDHINEITSYNGGDQGYLNEIFTWWHRIPKHMNFLKHFWEGDEEEVKVKKTRLFGADPPILYVLHYLGLKPWLCFRDYDCNWNNPILREFASDVAHARWWKVHDKMPKKLQHYCLLRSRQKAGLEWDRRQAEKANFTDGHWRRNITDPRLKTCFEKFCFWESMLWHWGESKNSTKENPVPATPTASLTSS*	MGSLETTNTRYRPAGAADDTAKRRTQKSKSFKEVEKFDVFVLEKSSGCKFRSLQLLLFAIMSAAFLTLLYTPSVYDHQMQSSSRFVSGWIWDKTIPDPRYVSSLGVQWEDVYKTVENLNDGERKLKVGLLNFNSTEIGSWTQLLPDSDFSIIRLEHAKESITWQTLYPEWIDEEEETEIPSCPSLPDPIFPRGTHFDVVAVKLPCTRAGGWSRDVARLHLQLSAAKVAVTASRGNRGIHVLFVTDCFPIPNLFSCKNLVKHEGNAWMYKPDLKALREKLRLPVGSCELAVPLKAKARLYSVDRRREAYATILHSASEYVCGAITAAQSIRQAGSTRDFVILVDETISNHHRKGLEAAGWKVRIIQRIRNPKAERDAYNEWNYSKFRLWQLTDYDKIIFIDADLLILRNVDFLFAMPEITATGNNATLFNSGVMVIEPSNCTFQLLMDHINEITSYNGGDQGYLNEIFTWWHRIPKHMNFLKHFWEGDEEEVKVKKTRLFGADPPILYVLHYLGLKPWLCFRDYDCNWNNPILREFASDVAHARWWKVHDKMPKKLQHYCLLRSRQKAGLEWDRRQAEKANFTDGHWRRNITDPRLKTCFEKFCFWESMLWHWGESKNSTKENPVPATPTASLTSS*
DI.CM020521.1G12935.2	Eukaryota	2473	47.55	1728	46.06	576	CM020521.1	39232945	39238526	+	rna-gnl|WGS:POTR|OsKitaake01g421600.5	Eukaryota	3651	43.41	1728	46.06	576	4060	1725	576	identical	same	MSAAFLTLLYTPSVYDHQMQSSSRFVSGWIWDKTIPDPRYVSSLGVQWEDVYKTVENLNDGERKLKVGLLNFNSTEIGSWTQLLPDSDFSIIRLEHAKESITWQTLYPEWIDEEEETEIPSCPSLPDPIFPRGTHFDVVAVKLPCTRAGGWSRDVARLHLQLSAAKVAVTASRGNRGIHVLFVTDCFPIPNLFSCKNLVKHEGNAWMYKPDLKALREKLRLPVGSCELAVPLKAKARLYSVDRRREAYATILHSASEYVCGAITAAQSIRQAGSTRDFVILVDETISNHHRKGLEAAGWKVRIIQRIRNPKAERDAYNEWNYSKFRLWQLTDYDKIIFIDADLLILRNVDFLFAMPEITATGNNATLFNSGVMVIEPSNCTFQLLMDHINEITSYNGGDQGYLNEIFTWWHRIPKHMNFLKHFWEGDEEEVKVKKTRLFGADPPILYVLHYLGLKPWLCFRDYDCNWNNPILREFASDVAHARWWKVHDKMPKKLQHYCLLRSRQKAGLEWDRRQAEKANFTDGHWRRNITDPRLKTCFEKFCFWESMLWHWGESKNSTKENPVPATPTASLTSS*	MSAAFLTLLYTPSVYDHQMQSSSRFVSGWIWDKTIPDPRYVSSLGVQWEDVYKTVENLNDGERKLKVGLLNFNSTEIGSWTQLLPDSDFSIIRLEHAKESITWQTLYPEWIDEEEETEIPSCPSLPDPIFPRGTHFDVVAVKLPCTRAGGWSRDVARLHLQLSAAKVAVTASRGNRGIHVLFVTDCFPIPNLFSCKNLVKHEGNAWMYKPDLKALREKLRLPVGSCELAVPLKAKARLYSVDRRREAYATILHSASEYVCGAITAAQSIRQAGSTRDFVILVDETISNHHRKGLEAAGWKVRIIQRIRNPKAERDAYNEWNYSKFRLWQLTDYDKIIFIDADLLILRNVDFLFAMPEITATGNNATLFNSGVMVIEPSNCTFQLLMDHINEITSYNGGDQGYLNEIFTWWHRIPKHMNFLKHFWEGDEEEVKVKKTRLFGADPPILYVLHYLGLKPWLCFRDYDCNWNNPILREFASDVAHARWWKVHDKMPKKLQHYCLLRSRQKAGLEWDRRQAEKANFTDGHWRRNITDPRLKTCFEKFCFWESMLWHWGESKNSTKENPVPATPTASLTSS*
DI.CM020521.1G12935.2	Eukaryota	2473	47.55	1728	46.06	576	CM020521.1	39232945	39238526	+	rna-gnl|WGS:POTR|OsKitaake01g421600.4	Eukaryota	2665	46.64	1908	46.44	636	4893	1725	576	homologous	same	MSAAFLTLLYTPSVYDHQMQSSSRFVSGWIWDKTIPDPRYVSSLGVQWEDVYKTVENLNDGERKLKVGLLNFNSTEIGSWTQLLPDSDFSIIRLEHAKESITWQTLYPEWIDEEEETEIPSCPSLPDPIFPRGTHFDVVAVKLPCTRAGGWSRDVARLHLQLSAAKVAVTASRGNRGIHVLFVTDCFPIPNLFSCKNLVKHEGNAWMYKPDLKALREKLRLPVGSCELAVPLKAKARLYSVDRRREAYATILHSASEYVCGAITAAQSIRQAGSTRDFVILVDETISNHHRKGLEAAGWKVRIIQRIRNPKAERDAYNEWNYSKFRLWQLTDYDKIIFIDADLLILRNVDFLFAMPEITATGNNATLFNSGVMVIEPSNCTFQLLMDHINEITSYNGGDQGYLNEIFTWWHRIPKHMNFLKHFWEGDEEEVKVKKTRLFGADPPILYVLHYLGLKPWLCFRDYDCNWNNPILREFASDVAHARWWKVHDKMPKKLQHYCLLRSRQKAGLEWDRRQAEKANFTDGHWRRNITDPRLKTCFEKFCFWESMLWHWGESKNSTKENPVPATPTASLTSS*	MGSLETTNTRYRPAGAADDTAKRRTQKSKSFKEVEKFDVFVLEKSSGCKFRSLQLLLFAIMSAAFLTLLYTPSVYDHQMQSSSRFVSGWIWDKTIPDPRYVSSLGVQWEDVYKTVENLNDGERKLKVGLLNFNSTEIGSWTQLLPDSDFSIIRLEHAKESITWQTLYPEWIDEEEETEIPSCPSLPDPIFPRGTHFDVVAVKLPCTRAGGWSRDVARLHLQLSAAKVAVTASRGNRGIHVLFVTDCFPIPNLFSCKNLVKHEGNAWMYKPDLKALREKLRLPVGSCELAVPLKAKARLYSVDRRREAYATILHSASEYVCGAITAAQSIRQAGSTRDFVILVDETISNHHRKGLEAAGWKVRIIQRIRNPKAERDAYNEWNYSKFRLWQLTDYDKIIFIDADLLILRNVDFLFAMPEITATGNNATLFNSGVMVIEPSNCTFQLLMDHINEITSYNGGDQGYLNEIFTWWHRIPKHMNFLKHFWEGDEEEVKVKKTRLFGADPPILYVLHYLGLKPWLCFRDYDCNWNNPILREFASDVAHARWWKVHDKMPKKLQHYCLLRSRQKAGLEWDRRQAEKANFTDGHWRRNITDPRLKTCFEKFCFWESMLWHWGESKNSTKENPVPATPTASLTSS*
DI.CM020521.1G12935.2	Eukaryota	2473	47.55	1728	46.06	576	CM020521.1	39232945	39238526	+	rna-gnl|WGS:POTR|OsKitaake01g421600.3	Eukaryota	2540	46.5	1908	46.44	636	4893	1725	576	homologous	same	MSAAFLTLLYTPSVYDHQMQSSSRFVSGWIWDKTIPDPRYVSSLGVQWEDVYKTVENLNDGERKLKVGLLNFNSTEIGSWTQLLPDSDFSIIRLEHAKESITWQTLYPEWIDEEEETEIPSCPSLPDPIFPRGTHFDVVAVKLPCTRAGGWSRDVARLHLQLSAAKVAVTASRGNRGIHVLFVTDCFPIPNLFSCKNLVKHEGNAWMYKPDLKALREKLRLPVGSCELAVPLKAKARLYSVDRRREAYATILHSASEYVCGAITAAQSIRQAGSTRDFVILVDETISNHHRKGLEAAGWKVRIIQRIRNPKAERDAYNEWNYSKFRLWQLTDYDKIIFIDADLLILRNVDFLFAMPEITATGNNATLFNSGVMVIEPSNCTFQLLMDHINEITSYNGGDQGYLNEIFTWWHRIPKHMNFLKHFWEGDEEEVKVKKTRLFGADPPILYVLHYLGLKPWLCFRDYDCNWNNPILREFASDVAHARWWKVHDKMPKKLQHYCLLRSRQKAGLEWDRRQAEKANFTDGHWRRNITDPRLKTCFEKFCFWESMLWHWGESKNSTKENPVPATPTASLTSS*	MGSLETTNTRYRPAGAADDTAKRRTQKSKSFKEVEKFDVFVLEKSSGCKFRSLQLLLFAIMSAAFLTLLYTPSVYDHQMQSSSRFVSGWIWDKTIPDPRYVSSLGVQWEDVYKTVENLNDGERKLKVGLLNFNSTEIGSWTQLLPDSDFSIIRLEHAKESITWQTLYPEWIDEEEETEIPSCPSLPDPIFPRGTHFDVVAVKLPCTRAGGWSRDVARLHLQLSAAKVAVTASRGNRGIHVLFVTDCFPIPNLFSCKNLVKHEGNAWMYKPDLKALREKLRLPVGSCELAVPLKAKARLYSVDRRREAYATILHSASEYVCGAITAAQSIRQAGSTRDFVILVDETISNHHRKGLEAAGWKVRIIQRIRNPKAERDAYNEWNYSKFRLWQLTDYDKIIFIDADLLILRNVDFLFAMPEITATGNNATLFNSGVMVIEPSNCTFQLLMDHINEITSYNGGDQGYLNEIFTWWHRIPKHMNFLKHFWEGDEEEVKVKKTRLFGADPPILYVLHYLGLKPWLCFRDYDCNWNNPILREFASDVAHARWWKVHDKMPKKLQHYCLLRSRQKAGLEWDRRQAEKANFTDGHWRRNITDPRLKTCFEKFCFWESMLWHWGESKNSTKENPVPATPTASLTSS*
DI.CM020521.1G12935.2	Eukaryota	2473	47.55	1728	46.06	576	CM020521.1	39232945	39238526	+	rna-gnl|WGS:POTR|OsKitaake01g421600.2	Eukaryota	2484	46.7	1728	46.06	576	5426	1725	576	identical	same	MSAAFLTLLYTPSVYDHQMQSSSRFVSGWIWDKTIPDPRYVSSLGVQWEDVYKTVENLNDGERKLKVGLLNFNSTEIGSWTQLLPDSDFSIIRLEHAKESITWQTLYPEWIDEEEETEIPSCPSLPDPIFPRGTHFDVVAVKLPCTRAGGWSRDVARLHLQLSAAKVAVTASRGNRGIHVLFVTDCFPIPNLFSCKNLVKHEGNAWMYKPDLKALREKLRLPVGSCELAVPLKAKARLYSVDRRREAYATILHSASEYVCGAITAAQSIRQAGSTRDFVILVDETISNHHRKGLEAAGWKVRIIQRIRNPKAERDAYNEWNYSKFRLWQLTDYDKIIFIDADLLILRNVDFLFAMPEITATGNNATLFNSGVMVIEPSNCTFQLLMDHINEITSYNGGDQGYLNEIFTWWHRIPKHMNFLKHFWEGDEEEVKVKKTRLFGADPPILYVLHYLGLKPWLCFRDYDCNWNNPILREFASDVAHARWWKVHDKMPKKLQHYCLLRSRQKAGLEWDRRQAEKANFTDGHWRRNITDPRLKTCFEKFCFWESMLWHWGESKNSTKENPVPATPTASLTSS*	MSAAFLTLLYTPSVYDHQMQSSSRFVSGWIWDKTIPDPRYVSSLGVQWEDVYKTVENLNDGERKLKVGLLNFNSTEIGSWTQLLPDSDFSIIRLEHAKESITWQTLYPEWIDEEEETEIPSCPSLPDPIFPRGTHFDVVAVKLPCTRAGGWSRDVARLHLQLSAAKVAVTASRGNRGIHVLFVTDCFPIPNLFSCKNLVKHEGNAWMYKPDLKALREKLRLPVGSCELAVPLKAKARLYSVDRRREAYATILHSASEYVCGAITAAQSIRQAGSTRDFVILVDETISNHHRKGLEAAGWKVRIIQRIRNPKAERDAYNEWNYSKFRLWQLTDYDKIIFIDADLLILRNVDFLFAMPEITATGNNATLFNSGVMVIEPSNCTFQLLMDHINEITSYNGGDQGYLNEIFTWWHRIPKHMNFLKHFWEGDEEEVKVKKTRLFGADPPILYVLHYLGLKPWLCFRDYDCNWNNPILREFASDVAHARWWKVHDKMPKKLQHYCLLRSRQKAGLEWDRRQAEKANFTDGHWRRNITDPRLKTCFEKFCFWESMLWHWGESKNSTKENPVPATPTASLTSS*
DI.CM020521.1G12935.4.orf2	Oryza sativa	3102	47.9	327	48.62	109	CM020521.1	39233120	39238616	+	rna-gnl|WGS:POTR|OsKitaake01g421600.5	Eukaryota	3651	43.41	1728	46.06	576	4150				same	MLDFAAPFYFAFLSIIYSFFWCVCVVVLLGFALTMMLFFSGKFQFFACYSLSLFLRPLWPHWIVFFCLGELHAHTNPPLFLAPISDEKLLHRGGDSVVGHRLRPESHS*	MSAAFLTLLYTPSVYDHQMQSSSRFVSGWIWDKTIPDPRYVSSLGVQWEDVYKTVENLNDGERKLKVGLLNFNSTEIGSWTQLLPDSDFSIIRLEHAKESITWQTLYPEWIDEEEETEIPSCPSLPDPIFPRGTHFDVVAVKLPCTRAGGWSRDVARLHLQLSAAKVAVTASRGNRGIHVLFVTDCFPIPNLFSCKNLVKHEGNAWMYKPDLKALREKLRLPVGSCELAVPLKAKARLYSVDRRREAYATILHSASEYVCGAITAAQSIRQAGSTRDFVILVDETISNHHRKGLEAAGWKVRIIQRIRNPKAERDAYNEWNYSKFRLWQLTDYDKIIFIDADLLILRNVDFLFAMPEITATGNNATLFNSGVMVIEPSNCTFQLLMDHINEITSYNGGDQGYLNEIFTWWHRIPKHMNFLKHFWEGDEEEVKVKKTRLFGADPPILYVLHYLGLKPWLCFRDYDCNWNNPILREFASDVAHARWWKVHDKMPKKLQHYCLLRSRQKAGLEWDRRQAEKANFTDGHWRRNITDPRLKTCFEKFCFWESMLWHWGESKNSTKENPVPATPTASLTSS*
DI.CM020521.1G12935.4.orf2	Oryza sativa	3102	47.9	327	48.62	109	CM020521.1	39233120	39238616	+	rna-gnl|WGS:POTR|OsKitaake01g421600.4	Eukaryota	2665	46.64	1908	46.44	636	4983				same	MLDFAAPFYFAFLSIIYSFFWCVCVVVLLGFALTMMLFFSGKFQFFACYSLSLFLRPLWPHWIVFFCLGELHAHTNPPLFLAPISDEKLLHRGGDSVVGHRLRPESHS*	MGSLETTNTRYRPAGAADDTAKRRTQKSKSFKEVEKFDVFVLEKSSGCKFRSLQLLLFAIMSAAFLTLLYTPSVYDHQMQSSSRFVSGWIWDKTIPDPRYVSSLGVQWEDVYKTVENLNDGERKLKVGLLNFNSTEIGSWTQLLPDSDFSIIRLEHAKESITWQTLYPEWIDEEEETEIPSCPSLPDPIFPRGTHFDVVAVKLPCTRAGGWSRDVARLHLQLSAAKVAVTASRGNRGIHVLFVTDCFPIPNLFSCKNLVKHEGNAWMYKPDLKALREKLRLPVGSCELAVPLKAKARLYSVDRRREAYATILHSASEYVCGAITAAQSIRQAGSTRDFVILVDETISNHHRKGLEAAGWKVRIIQRIRNPKAERDAYNEWNYSKFRLWQLTDYDKIIFIDADLLILRNVDFLFAMPEITATGNNATLFNSGVMVIEPSNCTFQLLMDHINEITSYNGGDQGYLNEIFTWWHRIPKHMNFLKHFWEGDEEEVKVKKTRLFGADPPILYVLHYLGLKPWLCFRDYDCNWNNPILREFASDVAHARWWKVHDKMPKKLQHYCLLRSRQKAGLEWDRRQAEKANFTDGHWRRNITDPRLKTCFEKFCFWESMLWHWGESKNSTKENPVPATPTASLTSS*
DI.CM020521.1G12935.4.orf2	Oryza sativa	3102	47.9	327	48.62	109	CM020521.1	39233120	39238616	+	rna-gnl|WGS:POTR|OsKitaake01g421600.1	Eukaryota	2810	48.43	1908	46.44	636	5496				same	MLDFAAPFYFAFLSIIYSFFWCVCVVVLLGFALTMMLFFSGKFQFFACYSLSLFLRPLWPHWIVFFCLGELHAHTNPPLFLAPISDEKLLHRGGDSVVGHRLRPESHS*	MGSLETTNTRYRPAGAADDTAKRRTQKSKSFKEVEKFDVFVLEKSSGCKFRSLQLLLFAIMSAAFLTLLYTPSVYDHQMQSSSRFVSGWIWDKTIPDPRYVSSLGVQWEDVYKTVENLNDGERKLKVGLLNFNSTEIGSWTQLLPDSDFSIIRLEHAKESITWQTLYPEWIDEEEETEIPSCPSLPDPIFPRGTHFDVVAVKLPCTRAGGWSRDVARLHLQLSAAKVAVTASRGNRGIHVLFVTDCFPIPNLFSCKNLVKHEGNAWMYKPDLKALREKLRLPVGSCELAVPLKAKARLYSVDRRREAYATILHSASEYVCGAITAAQSIRQAGSTRDFVILVDETISNHHRKGLEAAGWKVRIIQRIRNPKAERDAYNEWNYSKFRLWQLTDYDKIIFIDADLLILRNVDFLFAMPEITATGNNATLFNSGVMVIEPSNCTFQLLMDHINEITSYNGGDQGYLNEIFTWWHRIPKHMNFLKHFWEGDEEEVKVKKTRLFGADPPILYVLHYLGLKPWLCFRDYDCNWNNPILREFASDVAHARWWKVHDKMPKKLQHYCLLRSRQKAGLEWDRRQAEKANFTDGHWRRNITDPRLKTCFEKFCFWESMLWHWGESKNSTKENPVPATPTASLTSS*
DI.CM020521.1G12935.4.orf2	Oryza sativa	3102	47.9	327	48.62	109	CM020521.1	39233120	39238616	+	rna-gnl|WGS:POTR|OsKitaake01g421600.2	Eukaryota	2484	46.7	1728	46.06	576	5496				same	MLDFAAPFYFAFLSIIYSFFWCVCVVVLLGFALTMMLFFSGKFQFFACYSLSLFLRPLWPHWIVFFCLGELHAHTNPPLFLAPISDEKLLHRGGDSVVGHRLRPESHS*	MSAAFLTLLYTPSVYDHQMQSSSRFVSGWIWDKTIPDPRYVSSLGVQWEDVYKTVENLNDGERKLKVGLLNFNSTEIGSWTQLLPDSDFSIIRLEHAKESITWQTLYPEWIDEEEETEIPSCPSLPDPIFPRGTHFDVVAVKLPCTRAGGWSRDVARLHLQLSAAKVAVTASRGNRGIHVLFVTDCFPIPNLFSCKNLVKHEGNAWMYKPDLKALREKLRLPVGSCELAVPLKAKARLYSVDRRREAYATILHSASEYVCGAITAAQSIRQAGSTRDFVILVDETISNHHRKGLEAAGWKVRIIQRIRNPKAERDAYNEWNYSKFRLWQLTDYDKIIFIDADLLILRNVDFLFAMPEITATGNNATLFNSGVMVIEPSNCTFQLLMDHINEITSYNGGDQGYLNEIFTWWHRIPKHMNFLKHFWEGDEEEVKVKKTRLFGADPPILYVLHYLGLKPWLCFRDYDCNWNNPILREFASDVAHARWWKVHDKMPKKLQHYCLLRSRQKAGLEWDRRQAEKANFTDGHWRRNITDPRLKTCFEKFCFWESMLWHWGESKNSTKENPVPATPTASLTSS*
DI.CM020521.1G12935.4.orf2	Oryza sativa	3102	47.9	327	48.62	109	CM020521.1	39233120	39238616	+	rna-gnl|WGS:POTR|OsKitaake01g421600.3	Eukaryota	2540	46.5	1908	46.44	636	4983				same	MLDFAAPFYFAFLSIIYSFFWCVCVVVLLGFALTMMLFFSGKFQFFACYSLSLFLRPLWPHWIVFFCLGELHAHTNPPLFLAPISDEKLLHRGGDSVVGHRLRPESHS*	MGSLETTNTRYRPAGAADDTAKRRTQKSKSFKEVEKFDVFVLEKSSGCKFRSLQLLLFAIMSAAFLTLLYTPSVYDHQMQSSSRFVSGWIWDKTIPDPRYVSSLGVQWEDVYKTVENLNDGERKLKVGLLNFNSTEIGSWTQLLPDSDFSIIRLEHAKESITWQTLYPEWIDEEEETEIPSCPSLPDPIFPRGTHFDVVAVKLPCTRAGGWSRDVARLHLQLSAAKVAVTASRGNRGIHVLFVTDCFPIPNLFSCKNLVKHEGNAWMYKPDLKALREKLRLPVGSCELAVPLKAKARLYSVDRRREAYATILHSASEYVCGAITAAQSIRQAGSTRDFVILVDETISNHHRKGLEAAGWKVRIIQRIRNPKAERDAYNEWNYSKFRLWQLTDYDKIIFIDADLLILRNVDFLFAMPEITATGNNATLFNSGVMVIEPSNCTFQLLMDHINEITSYNGGDQGYLNEIFTWWHRIPKHMNFLKHFWEGDEEEVKVKKTRLFGADPPILYVLHYLGLKPWLCFRDYDCNWNNPILREFASDVAHARWWKVHDKMPKKLQHYCLLRSRQKAGLEWDRRQAEKANFTDGHWRRNITDPRLKTCFEKFCFWESMLWHWGESKNSTKENPVPATPTASLTSS*
DI.CM020521.1G12939.1	cellular organisms	2164	63.82	1623	70.24	541	CM020521.1	39242977	39248042	-	rna-gnl|WGS:POTR|OsKitaake01g421700.1	cellular organisms	2116	64.41	1623	70.24	541	5012	1621	503	identical	same	MSPPPLRLLLFLLLLHLPSSLSSRHHHHAPSPSKPAPASYAAPLAVLLACNATRFQPACVSTLSNASADASTPDLLAATLSALRARIPPAVSTARSVLAASSNVNLTNAATNCLTFLSFSTHRLSPPPSTSSPSLLSASTALLHLYDCWSAYKYVNFSRTISDAMAYLDDTIAVNSNYISMLAALQRYGDDTFRWAPPQTERDGYWPPAAAGSAADEDALGVPKGLPPNVTVCGAGCHYKTVGEAVAAAPDYGDEMFVVHVKEGVYKETVNVPLEKTNVVVVGDGMGKTVITGDLNADTPGVSTFNTATVGVLADGFMARDLTISNTAGPDAHQAVAFRSTGDRTVLDTVELLGHQDTLYAHAMRQFYTRCRVSGTVDFVFGNSATVLRDTALIVLPRQLRPEKGENDAVTAQGRTDPAQPTGIVLRGCVVNGSDDYMALYREKPDVHHVYLGRPWKEYSRTVYVGCTLSEIVQPRGWMAWNGDFALKTLYYGEYESAGPGGDGASGSRIGWSSQVPRDHVDVYSVASFIQGDKWIPKIH*	MSPPPLRLLLFLLLLHLPSSLSSRHHHHAPSPSKPAPASYAAPLAVLLACNATRFQPACVSTLSNASADASTPDLLAATLSALRARIPPAVSTARSVLAASSNVNLTNAATNCLTFLSFSTHRLSPPPSTSSPSLLSASTALLHLYDCWSAYKYVNFSRTISDAMAYLDDTIAVNSNYISMLAALQRYGDDTFRWAPPQTERDGYWPPAAAGSAADEDALGVPKGLPPNVTVCGAGCHYKTVGEAVAAAPDYGDEMFVVHVKEGVYKETVNVPLEKTNVVVVGDGMGKTVITGDLNADTPGVSTFNTATVGVLADGFMARDLTISNTAGPDAHQAVAFRSTGDRTVLDTVELLGHQDTLYAHAMRQFYTRCRVSGTVDFVFGNSATVLRDTALIVLPRQLRPEKGENDAVTAQGRTDPAQPTGIVLRGCVVNGSDDYMALYREKPDVHHVYLGRPWKEYSRTVYVGCTLSEIVQPRGWMAWNGDFALKTLYYGEYESAGPGGDGASGSRIGWSSQVPRDHVDVYSVASFIQGDKWIPKIH*
DI.CM020521.1G12939.2	cellular organisms	1948	66.89	996	69.98	332	CM020521.1	39243152	39247836	-	rna-gnl|WGS:POTR|OsKitaake01g421700.1	cellular organisms	2116	64.41	1623	70.24	541	4684	930	273	homologous	same	MSPPPLRLLLFLLLLHLPSSLSSRHHHHAPSPSKPAPASYAAPLAVLLACNATRFQPACVSTLSNASADASTPDLLAATLSALRARIPPAVSTARSVLAASSNVNLTNAATNCLTFLSFSTHRLSPPPSTSSPSLLSASTALLHLYDCWSAYKYVNFSRTISDAMAYLDDTIAVNSNYISMLAALQRYGDDTFRWAPPQTERDGYWPPAAAGSAADEDALGVPKGLPPNVTVCGAGCHYKTVGEAVAAAPDYGDEMFVVHVKEGVYKETVNVPLEKTNVVVVGDGMGKTVITGDLNADTPGVSTFNTATVGHPISVAGSDNASQHHEPLYS*	MSPPPLRLLLFLLLLHLPSSLSSRHHHHAPSPSKPAPASYAAPLAVLLACNATRFQPACVSTLSNASADASTPDLLAATLSALRARIPPAVSTARSVLAASSNVNLTNAATNCLTFLSFSTHRLSPPPSTSSPSLLSASTALLHLYDCWSAYKYVNFSRTISDAMAYLDDTIAVNSNYISMLAALQRYGDDTFRWAPPQTERDGYWPPAAAGSAADEDALGVPKGLPPNVTVCGAGCHYKTVGEAVAAAPDYGDEMFVVHVKEGVYKETVNVPLEKTNVVVVGDGMGKTVITGDLNADTPGVSTFNTATVGVLADGFMARDLTISNTAGPDAHQAVAFRSTGDRTVLDTVELLGHQDTLYAHAMRQFYTRCRVSGTVDFVFGNSATVLRDTALIVLPRQLRPEKGENDAVTAQGRTDPAQPTGIVLRGCVVNGSDDYMALYREKPDVHHVYLGRPWKEYSRTVYVGCTLSEIVQPRGWMAWNGDFALKTLYYGEYESAGPGGDGASGSRIGWSSQVPRDHVDVYSVASFIQGDKWIPKIH*
DI.CM020521.1G12939.3	cellular organisms	3035	63.99	996	69.08	332	CM020521.1	39243152	39247836	-	rna-gnl|WGS:POTR|OsKitaake01g421700.1	cellular organisms	2116	64.41	1623	70.24	541	4684	930	279	homologous	same	MSPPPLRLLLFLLLLHLPSSLSSRHHHHAPSPSKPAPASYAAPLAVLLACNATRFQPACVSTLSNASADASTPDLLAATLSALRARIPPAVSTARSVLAASSNVNLTNAATNCLTFLSFSTHRLSPPPSTSSPSLLSASTALLHLYDCWSAYKYVNFSRTISDAMAYLDDTIAVNSNYISMLAALQRYGDDTFRWAPPQTERDGYWPPAAAGSAADEDALGVPKGLPPNVTVCGAGCHYKTVGEAVAAAPDYGDEMFVVHVKEGVYKETVNVPLEKTNVVVVGDGMGKTVITGDLNADTPGVSTFNTATVGAYTRNFFPFFQRYLVFVRIR*	MSPPPLRLLLFLLLLHLPSSLSSRHHHHAPSPSKPAPASYAAPLAVLLACNATRFQPACVSTLSNASADASTPDLLAATLSALRARIPPAVSTARSVLAASSNVNLTNAATNCLTFLSFSTHRLSPPPSTSSPSLLSASTALLHLYDCWSAYKYVNFSRTISDAMAYLDDTIAVNSNYISMLAALQRYGDDTFRWAPPQTERDGYWPPAAAGSAADEDALGVPKGLPPNVTVCGAGCHYKTVGEAVAAAPDYGDEMFVVHVKEGVYKETVNVPLEKTNVVVVGDGMGKTVITGDLNADTPGVSTFNTATVGVLADGFMARDLTISNTAGPDAHQAVAFRSTGDRTVLDTVELLGHQDTLYAHAMRQFYTRCRVSGTVDFVFGNSATVLRDTALIVLPRQLRPEKGENDAVTAQGRTDPAQPTGIVLRGCVVNGSDDYMALYREKPDVHHVYLGRPWKEYSRTVYVGCTLSEIVQPRGWMAWNGDFALKTLYYGEYESAGPGGDGASGSRIGWSSQVPRDHVDVYSVASFIQGDKWIPKIH*
DI.CM020521.1G1294.2	cellular organisms	1425	47.09	870	44.02	290	CM020521.1	3947629	3951192	-	rna-gnl|WGS:POTR|OsKitaake01g053300.1	cellular organisms	1432	46.02	849	44.17	283	3563	831	257	homologous	same	MNIYTEKKKSQSRKTKSRGPSGEIRWLCTFSLYSNPNVIINNGAGSPLMSSLIYRSLKCMKLLIKAGADVNGKGTVVTPLMLAASQGGYTNFIQFLLKAGANPNIPDDLGWLPIEHAALRDCREEVEMLFPLTSPIPNVPNWSVNGIIAHAKVKNTKPMDQHQKESRKVVLKAQADLVFKQKNYAAAAKIYDLAIAHGPTAVLYANRSICRLLMGDGEGALSDAYRCRMMRPNWAKACYRQGAAHMLLKEYKHACDALMDAQKLDSGNVEIERELRKARELMAKPPDEQ*	MMENEYIYREEEESIKEDEESWPFRRNQPNVIINNGAGSPLMSSLIYRSLKCMKLLIKAGADVNGKGTVVTPLMLAASQGGYTNFIQFLLKAGANPNIPDDLGWLPIEHAALRDCREEVEMLFPLTSPIPNVPNWSVNGIIAHAKVKNTKPMDQHQKESRKVVLKAQADLVFKQKNYAAAAKIYDLAIAHGPTAVLYANRSICRLLMGDGEGALSDAYRCRMMRPNWAKACYRQGAAHMLLKEYKHACDALMDAQKLDSGNVEIERELRKARELMAKPPDEQ*
DI.CM020521.1G1294.3	cellular organisms	1394	47.27	849	44.17	283	CM020521.1	3947629	3951192	-	rna-gnl|WGS:POTR|OsKitaake01g053300.1	cellular organisms	1432	46.02	849	44.17	283	3563	841	283	identical	same	MMENEYIYREEEESIKEDEESWPFRRNQPNVIINNGAGSPLMSSLIYRSLKCMKLLIKAGADVNGKGTVVTPLMLAASQGGYTNFIQFLLKAGANPNIPDDLGWLPIEHAALRDCREEVEMLFPLTSPIPNVPNWSVNGIIAHAKVKNTKPMDQHQKESRKVVLKAQADLVFKQKNYAAAAKIYDLAIAHGPTAVLYANRSICRLLMGDGEGALSDAYRCRMMRPNWAKACYRQGAAHMLLKEYKHACDALMDAQKLDSGNVEIERELRKARELMAKPPDEQ*	MMENEYIYREEEESIKEDEESWPFRRNQPNVIINNGAGSPLMSSLIYRSLKCMKLLIKAGADVNGKGTVVTPLMLAASQGGYTNFIQFLLKAGANPNIPDDLGWLPIEHAALRDCREEVEMLFPLTSPIPNVPNWSVNGIIAHAKVKNTKPMDQHQKESRKVVLKAQADLVFKQKNYAAAAKIYDLAIAHGPTAVLYANRSICRLLMGDGEGALSDAYRCRMMRPNWAKACYRQGAAHMLLKEYKHACDALMDAQKLDSGNVEIERELRKARELMAKPPDEQ*
DI.CM020521.1G1294.4	Eukaryota	1061	44.77	507	43.79	169	CM020521.1	3947702	3950976	-	rna-gnl|WGS:POTR|OsKitaake01g053300.1	cellular organisms	1432	46.02	849	44.17	283	3274	501	167	homologous	same	MMEEVEMLFPLTSPIPNVPNWSVNGIIAHAKVKNTKPMDQHQKESRKVVLKAQADLVFKQKNYAAAAKIYDLAIAHGPTAVLYANRSICRLLMGDGEGALSDAYRCRMMRPNWAKACYRQGAAHMLLKEYKHACDALMDAQKLDSGNVEIERELRKARELMAKPPDEQ*	MMENEYIYREEEESIKEDEESWPFRRNQPNVIINNGAGSPLMSSLIYRSLKCMKLLIKAGADVNGKGTVVTPLMLAASQGGYTNFIQFLLKAGANPNIPDDLGWLPIEHAALRDCREEVEMLFPLTSPIPNVPNWSVNGIIAHAKVKNTKPMDQHQKESRKVVLKAQADLVFKQKNYAAAAKIYDLAIAHGPTAVLYANRSICRLLMGDGEGALSDAYRCRMMRPNWAKACYRQGAAHMLLKEYKHACDALMDAQKLDSGNVEIERELRKARELMAKPPDEQ*
DI.CM020521.1G12940.1	Viridiplantae	2425	49.61	1281	52.22	427	CM020521.1	39249078	39253165	-	rna-gnl|WGS:POTR|OsKitaake01g421800.1	Viridiplantae	2947	51.24	1281	52.62	427	4087	1255	419	homologous	same	MVTGSFSRSTSARLTARGGVGSPRVSAAAAAHRKWWWWAPSGPSFECAALAFFLSSVALVLACALYLYLFRYQGRGHAVAEFAGDNLESCDVFDGSWVPDRRYPLYNSSDCPFVERGFNCLANGRKDTGYLKWRWKPRGCDLPRFSARDVLERLRGKRVVFVGDSMSRTQWESFICMLMAGVENPKTVYEVNGNQISKTIRFLGVRFASFNLNVEFFRSVFLVQQSPAPRSSPKRVRAILKLDKMDNISRKWENADVLIFNSGHWWTPSKLFDMGCYFEAGGLLKLGTSINSAFKMALETWASWVKEKVDLKRTHVFFRTYEPSHWSGSNQKVCEVTEFPTAEAKGDDRSEFGDILAGVVVNMSVPATILNVTLMGAFRSDAHIGIWSHPSTILDCSHWCLPGVPDAWNELVISHLLTNALCKTKD*	MVTGSFSRSTSARLTARGGVGSPRVSAAAAAHRKWWWWAPSGPSFECAALAFFLSSVALVLACALYLYLFRYQGRGHAVAEFAGDNLESCDVFDGSWVPDRRYPLYNSSDCPFVERGFNCLANGRKDTGYLKWRWKPRGCDLPRFSARDVLERLRGKRVVFVGDSMSRTQWESFICMLMAGVENPKTVYEVNGNQISKTIRFLGVRFASFNLNVEFFRSVFLVQQSPAPRSSPKRVRAILKLDKMDNISRKWENADVLIFNSGHWWTPSKLFDMGCYFEAGGLLKLGTSINSAFKMALETWASWVKEKVDLKRTHVFFRTYEPSHWSGSNQKVCEVTEFPTAEAKGDDRSEFGDILAGVVVNMSVPATILNVTLMGAFRSDAHIGIWSHPSTILDCSHWCLPGVPDAWNELVISHLLTNGWRTLAG*
DI.CM020521.1G12940.2	Viridiplantae	1703	52.5	984	55.08	328	CM020521.1	39249022	39253001	-	rna-gnl|WGS:POTR|OsKitaake01g421800.1	Viridiplantae	2947	51.24	1281	52.62	427	3979	981	327	homologous	same	MVTGSFSRSTSARLTARGGVGSPRVSAAAAAHRKWWWWAPSGPSFECAALAFFLSSVALVLACALYLYLFRYQGRGHAVAEFAGDNLESCDVFDGSWVPDRRYPLYNSSDCPFVERGFNCLANGRKDTGYLKWRWKPRGCDLPRFSARDVLERLRGKRVVFVGDSMSRTQWESFICMLMAGVENPKTVYEVNGNQISKTIRFLGVRFASFNLNVEFFRSVFLVQQSPAPRSSPKRVRAILKLDKMDNISRKWENADVLIFNSGHWWTPSKLFDMGCYFEAGGLLKLGTSINSAFKMALETWASWVKEKVDLKRTHVFFRTYEPSHWS*	MVTGSFSRSTSARLTARGGVGSPRVSAAAAAHRKWWWWAPSGPSFECAALAFFLSSVALVLACALYLYLFRYQGRGHAVAEFAGDNLESCDVFDGSWVPDRRYPLYNSSDCPFVERGFNCLANGRKDTGYLKWRWKPRGCDLPRFSARDVLERLRGKRVVFVGDSMSRTQWESFICMLMAGVENPKTVYEVNGNQISKTIRFLGVRFASFNLNVEFFRSVFLVQQSPAPRSSPKRVRAILKLDKMDNISRKWENADVLIFNSGHWWTPSKLFDMGCYFEAGGLLKLGTSINSAFKMALETWASWVKEKVDLKRTHVFFRTYEPSHWSGSNQKVCEVTEFPTAEAKGDDRSEFGDILAGVVVNMSVPATILNVTLMGAFRSDAHIGIWSHPSTILDCSHWCLPGVPDAWNELVISHLLTNGWRTLAG*
DI.CM020521.1G12940.3	Viridiplantae	1883	53	1281	52.62	427	CM020521.1	39249022	39253137	-	rna-gnl|WGS:POTR|OsKitaake01g421800.1	Viridiplantae	2947	51.24	1281	52.62	427	4115	1277	427	identical	same	MVTGSFSRSTSARLTARGGVGSPRVSAAAAAHRKWWWWAPSGPSFECAALAFFLSSVALVLACALYLYLFRYQGRGHAVAEFAGDNLESCDVFDGSWVPDRRYPLYNSSDCPFVERGFNCLANGRKDTGYLKWRWKPRGCDLPRFSARDVLERLRGKRVVFVGDSMSRTQWESFICMLMAGVENPKTVYEVNGNQISKTIRFLGVRFASFNLNVEFFRSVFLVQQSPAPRSSPKRVRAILKLDKMDNISRKWENADVLIFNSGHWWTPSKLFDMGCYFEAGGLLKLGTSINSAFKMALETWASWVKEKVDLKRTHVFFRTYEPSHWSGSNQKVCEVTEFPTAEAKGDDRSEFGDILAGVVVNMSVPATILNVTLMGAFRSDAHIGIWSHPSTILDCSHWCLPGVPDAWNELVISHLLTNGWRTLAG*	MVTGSFSRSTSARLTARGGVGSPRVSAAAAAHRKWWWWAPSGPSFECAALAFFLSSVALVLACALYLYLFRYQGRGHAVAEFAGDNLESCDVFDGSWVPDRRYPLYNSSDCPFVERGFNCLANGRKDTGYLKWRWKPRGCDLPRFSARDVLERLRGKRVVFVGDSMSRTQWESFICMLMAGVENPKTVYEVNGNQISKTIRFLGVRFASFNLNVEFFRSVFLVQQSPAPRSSPKRVRAILKLDKMDNISRKWENADVLIFNSGHWWTPSKLFDMGCYFEAGGLLKLGTSINSAFKMALETWASWVKEKVDLKRTHVFFRTYEPSHWSGSNQKVCEVTEFPTAEAKGDDRSEFGDILAGVVVNMSVPATILNVTLMGAFRSDAHIGIWSHPSTILDCSHWCLPGVPDAWNELVISHLLTNGWRTLAG*
DI.CM020521.1G12943.1	cellular organisms	1574	63.47	1146	69.11	382	CM020521.1	39260378	39262037	+	rna-gnl|WGS:POTR|OsKitaake01g422000.1	cellular organisms	1729	60.9	1146	69.11	382	1659	1144	382	identical	same	MQVVGTVRVSGCGAVVAPSRRQCRVSAAVLTAAETATATRRRVTHSMPPEKAEVFRSLEGWARSSLLPLLKPVEECWQPTDFLPDSSSEMFEHQVHELRARAAGLPDEYFVVLVGDMITEEALPTYQTMINTLDGVRDETGASACPWAVWTRTWTAEENRHGDILGKYMYLSGRVDMRMVEKTVQYLIGSGMDPGTENNPYLGFVYTSFQERATAVSHGNTARLARAHGDDVLARTCGTIAADEKRHETAYGRIVEQLLRLDPDGAMLAIADMMHKRITMPAHLMHDGRDMNLFDHFAAVAQRLNVYTARDYADIVEFLVKRWKLETLETGLSGEGRRARDFVCGLAKRMRRAAERAEDRAKKDEQRKVKFSWIYDREVIV*	MQVVGTVRVSGCGAVVAPSRRQCRVSAAVLTAAETATATRRRVTHSMPPEKAEVFRSLEGWARSSLLPLLKPVEECWQPTDFLPDSSSEMFEHQVHELRARAAGLPDEYFVVLVGDMITEEALPTYQTMINTLDGVRDETGASACPWAVWTRTWTAEENRHGDILGKYMYLSGRVDMRMVEKTVQYLIGSGMDPGTENNPYLGFVYTSFQERATAVSHGNTARLARAHGDDVLARTCGTIAADEKRHETAYGRIVEQLLRLDPDGAMLAIADMMHKRITMPAHLMHDGRDMNLFDHFAAVAQRLNVYTARDYADIVEFLVKRWKLETLETGLSGEGRRARDFVCGLAKRMRRAAERAEDRAKKDEQRKVKFSWIYDREVIV*
DI.CM020521.1G12944.1	Eukaryota	1983	55.32	1647	57.74	549	CM020521.1	39262532	39264514	-	rna-gnl|WGS:POTR|OsKitaake01g422100.1	Eukaryota	2081	54.25	1647	57.74	549	1982	1646	549	identical	same	MAASRARQLHALYLTRGCRDPDMWANLAKVYASNSFLREAAIIYSKLLPHRTHHLPLVIVLLKATASRADPVLGRALHAEAVKSANAHDRLVGTTLVSVYCKCGLLADARRVFDGMLDRNAVTCNAMLAGYAAAGDMVSAEALFAGMGSRTPVTWATLIRGFAGKGDMAETRRWFEAMPLGMQNVVTWTVAVQAYVAAGDMETARELFNKMPARNAFVWSSMVTGNFKAGNADEAQAVFDKIPVRNLVNWNALIAGYAKMGCCEKALEAFHSMLKDKIKPDEFTMAGVLSACAQLGSLEQARKVHNFIIQHRIRKNQFVMNGLVDMFAKCGDLAFARNIFDNMQWRNTECWNSMISALSSHGQSIEAIRLFSKMECSEQKPNEITLLAVLGACTHGGFVDEGLRIFSKFDIYGVAAAVEHYGCLVDLLGRSGRLREAYEIVKNMLVEPNEVIWGSLLGACRVHGDAEMSELVSSEIHQLHSRRVSTNDAEYILLSNIMASSERWEQAERMRRKMALHGVGKTPGCSSVELEITEHQVCAGSGTLSQLH*	MAASRARQLHALYLTRGCRDPDMWANLAKVYASNSFLREAAIIYSKLLPHRTHHLPLVIVLLKATASRADPVLGRALHAEAVKSANAHDRLVGTTLVSVYCKCGLLADARRVFDGMLDRNAVTCNAMLAGYAAAGDMVSAEALFAGMGSRTPVTWATLIRGFAGKGDMAETRRWFEAMPLGMQNVVTWTVAVQAYVAAGDMETARELFNKMPARNAFVWSSMVTGNFKAGNADEAQAVFDKIPVRNLVNWNALIAGYAKMGCCEKALEAFHSMLKDKIKPDEFTMAGVLSACAQLGSLEQARKVHNFIIQHRIRKNQFVMNGLVDMFAKCGDLAFARNIFDNMQWRNTECWNSMISALSSHGQSIEAIRLFSKMECSEQKPNEITLLAVLGACTHGGFVDEGLRIFSKFDIYGVAAAVEHYGCLVDLLGRSGRLREAYEIVKNMLVEPNEVIWGSLLGACRVHGDAEMSELVSSEIHQLHSRRVSTNDAEYILLSNIMASSERWEQAERMRRKMALHGVGKTPGCSSVELEITEHQVCAGSGTLSQLH*
DI.CM020521.1G12946.1	Viridiplantae	2435	59.43	1566	68.45	522	CM020521.1	39274300	39276734	-	rna-gnl|WGS:POTR|OsKitaake01g422300.1	Viridiplantae	1869	63.99	1566	68.45	522	1868	1565	522	identical	same	MAPSKLRAALGAVKDRTSVGLARVGGADEVAADLAVAIVKATAHGESVPGDERHVQEILTLTCYSRARVAACVSAVSRRLGRTRAWAVAVKALALVHRLLADGDPAYEQEVFLATRRGRRMLDVSHRFPHRSSRSRATWDFHGFVRAYAAYLDDRLKHRMKGRVASQGKWCSDGRRDGFPDITDGSYEVGEAVAEVWALVPRDTPATGTTTTEELVSKAQHLKHILQRFIGCRPTGKARTNKVVAAALHRLVKESAVMYRELTEVMAMLADRFAELETPCCVRVHSIFTSIAKLFDELDEFYSWCRSATICRPSEIPEVERVAQKKLDLMDEFIRDRQPASSRWWRCTPPAPSSPLAPIASNGDNSSKASPAEPAPAGALVVVDDHMADFLNLGEESTPLSTEEQDRDLTLSLFGDDPATPAPKWETFDDDQCDDWETALVQSASKFAATQSATVLALPPPPGATGGEVADPFAASLAVPPPTYVQMMDMQARQRLLANEQMMWQQFETQQMAAWSYSSLL*	MAPSKLRAALGAVKDRTSVGLARVGGADEVAADLAVAIVKATAHGESVPGDERHVQEILTLTCYSRARVAACVSAVSRRLGRTRAWAVAVKALALVHRLLADGDPAYEQEVFLATRRGRRMLDVSHRFPHRSSRSRATWDFHGFVRAYAAYLDDRLKHRMKGRVASQGKWCSDGRRDGFPDITDGSYEVGEAVAEVWALVPRDTPATGTTTTEELVSKAQHLKHILQRFIGCRPTGKARTNKVVAAALHRLVKESAVMYRELTEVMAMLADRFAELETPCCVRVHSIFTSIAKLFDELDEFYSWCRSATICRPSEIPEVERVAQKKLDLMDEFIRDRQPASSRWWRCTPPAPSSPLAPIASNGDNSSKASPAEPAPAGALVVVDDHMADFLNLGEESTPLSTEEQDRDLTLSLFGDDPATPAPKWETFDDDQCDDWETALVQSASKFAATQSATVLALPPPPGATGGEVADPFAASLAVPPPTYVQMMDMQARQRLLANEQMMWQQFETQQMAAWSYSSLL*
DI.CM020521.1G1295.1	cellular organisms	876	51.03	594	49.33	198	CM020521.1	3961408	3963491	-	rna-gnl|WGS:POTR|OsKitaake01g053400.1	cellular organisms	567	49.91	567	49.91	189	1883	538	181	homologous	same	MAAPFVYCRPTDDGTSESALLRAAFDGNLGRLKGILKSLGIEKGKTQYAVLALNKHGIGMLHAVACQGHLNVCKFLVEELGGDVNIAGKEDITPFMAAAESGDVPTVQYFLDHGGDVTKADVRGCTVLHHAAGTGCCKVTEFLLSKGIPVDIDCGLGTPLFHAANNGKDKTLKILLDHKADVCSCHYFLFPLPFSHC*	MAAPFVYCRPTDDGTSESALLRAAFDGNLGRLKGILKSLGIEKGKTQYAVLALNKHGIGMLHAVACQGHLNVCKFLVEELGGDVNIAGKEDITPFMAAAESGDVPTVQYFLDHGGDVTKADVRGCTVLHHAAGTGCCKVTEFLLSKGIPVDIDCGLGTPLFHAANNGKDKTLKILLDHKADWLFVTDI*
DI.CM020521.1G12951.1	Eukaryota	1230	57.32	822	61.68	274	CM020521.1	39289964	39293529	+	rna-gnl|WGS:POTR|OsKitaake01g422400.1	Eukaryota	1621	53.49	822	61.68	274	3565	816	232	identical	same	MEHIARFFFGVSGNVIALFLFLSPVVTFWRIIKKRSTEDFSGVPYNMTLLNCLLSAWYGLPFVSPNNILVTTINGTGSVIEAIYVVIFLIFAERKARLKMMGLLGLVTSIFTMVVLVSLLALHGQGRKLFCGLAATIFSICMYASPLSIMRLVIKTKSVEFMPFLLSLSVFLCGTSWFIYGLLGRDPFIAIPNGCGSFLGLMQLILYAIYRNHKGATPAAAAGKGDAADEVEDAKKAAAAVEMADAKTNKVVADDADADADGKSADDKVASQV*	MEHIARFFFGVSGNVIALFLFLSPVVTFWRIIKKRSTEDFSGVPYNMTLLNCLLSAWYGLPFVSPNNILVTTINGTGSVIEAIYVVIFLIFAERKARLKMMGLLGLVTSIFTMVVLVSLLALHGQGRKLFCGLAATIFSICMYASPLSIMRLVIKTKSVEFMPFLLSLSVFLCGTSWFIYGLLGRDPFIAIPNGCGSFLGLMQLILYAIYRNHKGATPAAAAGKGDAADEVEDAKKAAAAVEMADAKTNKVVADDADADADGKSADDKVASQV*
DI.CM020521.1G12951.1	Eukaryota	1230	57.32	822	61.68	274	CM020521.1	39289964	39293529	+	rna-gnl|WGS:POTR|OsKitaake01g422400.2	Eukaryota	1832	52.13	684	63.74	228	3565	680	186	homologous	same	MEHIARFFFGVSGNVIALFLFLSPVVTFWRIIKKRSTEDFSGVPYNMTLLNCLLSAWYGLPFVSPNNILVTTINGTGSVIEAIYVVIFLIFAERKARLKMMGLLGLVTSIFTMVVLVSLLALHGQGRKLFCGLAATIFSICMYASPLSIMRLVIKTKSVEFMPFLLSLSVFLCGTSWFIYGLLGRDPFIAIPNGCGSFLGLMQLILYAIYRNHKGATPAAAAGKGDAADEVEDAKKAAAAVEMADAKTNKVVADDADADADGKSADDKVASQV*	MTLLNCLLSAWYGLPFVSPNNILVTTINGTGSVIEAIYVVIFLIFAERKARLKMMGLLGLVTSIFTMVVLVSLLALHGQGRKLFCGLAATIFSICMYASPLSIMRLVIKTKSVEFMPFLLSLSVFLCGTSWFIYGLLGRDPFIAIPNGCGSFLGLMQLILYAIYRNHKGATPAAAAGKGDAADEVEDAKKAAAAVEMADAKTNKVVADDADADADGKSADDKVASQV*
DI.CM020521.1G12951.2	Eukaryota	1579	53.26	831	60.29	277	CM020521.1	39290177	39293810	+	rna-gnl|WGS:POTR|OsKitaake01g422400.1	Eukaryota	1621	53.49	822	61.68	274	3618	744	207	homologous	same	MESVSLLCSLVSSTMIFGQPFSQKKLSNVTFWRIIKKRSTEDFSGVPYNMTLLNCLLSAWYGLPFVSPNNILVTTINGTGSVIEAIYVVIFLIFAERKARLKMMGLLGLVTSIFTMVVLVSLLALHGQGRKLFCGLAATIFSICMYASPLSIMRLVIKTKSVEFMPFLLSLSVFLCGTSWFIYGLLGRDPFIAIPNGCGSFLGLMQLILYAIYRNHKGATPAAAAGKGDAADEVEDAKKAAAAVEMADAKTNKVVADDADADADGKSADDKVASQV*	MEHIARFFFGVSGNVIALFLFLSPVVTFWRIIKKRSTEDFSGVPYNMTLLNCLLSAWYGLPFVSPNNILVTTINGTGSVIEAIYVVIFLIFAERKARLKMMGLLGLVTSIFTMVVLVSLLALHGQGRKLFCGLAATIFSICMYASPLSIMRLVIKTKSVEFMPFLLSLSVFLCGTSWFIYGLLGRDPFIAIPNGCGSFLGLMQLILYAIYRNHKGATPAAAAGKGDAADEVEDAKKAAAAVEMADAKTNKVVADDADADADGKSADDKVASQV*
DI.CM020521.1G12951.2	Eukaryota	1579	53.26	831	60.29	277	CM020521.1	39290177	39293810	+	rna-gnl|WGS:POTR|OsKitaake01g422400.2	Eukaryota	1832	52.13	684	63.74	228	3618	680	186	homologous	same	MESVSLLCSLVSSTMIFGQPFSQKKLSNVTFWRIIKKRSTEDFSGVPYNMTLLNCLLSAWYGLPFVSPNNILVTTINGTGSVIEAIYVVIFLIFAERKARLKMMGLLGLVTSIFTMVVLVSLLALHGQGRKLFCGLAATIFSICMYASPLSIMRLVIKTKSVEFMPFLLSLSVFLCGTSWFIYGLLGRDPFIAIPNGCGSFLGLMQLILYAIYRNHKGATPAAAAGKGDAADEVEDAKKAAAAVEMADAKTNKVVADDADADADGKSADDKVASQV*	MTLLNCLLSAWYGLPFVSPNNILVTTINGTGSVIEAIYVVIFLIFAERKARLKMMGLLGLVTSIFTMVVLVSLLALHGQGRKLFCGLAATIFSICMYASPLSIMRLVIKTKSVEFMPFLLSLSVFLCGTSWFIYGLLGRDPFIAIPNGCGSFLGLMQLILYAIYRNHKGATPAAAAGKGDAADEVEDAKKAAAAVEMADAKTNKVVADDADADADGKSADDKVASQV*
DI.CM020521.1G12952.1	cellular organisms	2080	47.98	1902	49.05	634	CM020521.1	39294085	39297689	+	rna-gnl|WGS:POTR|OsKitaake01g422500.1	cellular organisms	2496	46.47	2097	48.45	699	3604	1896	699	homologous	same	MPIEMPRRLPFAVDTWGPSSRRRRHRFLTHAHRDHLVAAGGAADSGECPGAVYATRLTLDLALRHFPRLERGEFVEMEVGKTVVVDDPAGAFSVTAYDANHCPGAVMFLFEGQFGSILHTGDCRLTPDCVHNLPLKYIAKKGKENICRLDFVFLDCTFSKCFLKLPSKESAIQQVIACIWKHPHAPFVYLACDLLGHEEILIEVSRTFGSKIYVDKRRNSDCFRALSLIAPEIITEDPSCRFQILGFQNLYDKACTKIEEARASLQPEPLFIRPSTQWYAHCAQSQKPSLTEAVLDGCGVWHICFSIHSSRDELEQALELLQPQWVISTTPPCFAMELSYVKKKCFKTCLTADDPLWKIFKNPLRKSVSSPSTLLDSDTHTNEDHSISVDDDHDHSASPSGEECTDFDICTLELKFMPSPPVQEPDITLFGRARFGSEEIDIMREELCNQRIAVEEARAYSTAYLICDGSSEVETCPNSRTDFVIVQASKSQQSYSGYEDEDPSCQCAASPRQLEKLSIRSSPIGECSLSPVADKPEKSEVVIESESTNLAESSNLCMVRGEETTDCERGTLCVTGSSKCLNASLKRLYRSRNVPVPRPLPSLVGLLESTKRMKMQPGSDGSSLNSWHTLPRR*	MPIEMPRRLPFAVDTWGPSSRRRRHRFLTHAHRDHLVAAGGAADSGECPGAVYATRLTLDLALRHFPRLERGEFVEMEVGKTVVVDDPAGAFSVTAYDANHCPGAVMFLFEGQFGSILHTGDCRLTPDCVHNLPLKYIAKKGKENICRLDFVFLDCTFSKCFLKLPSKESAIQQVIACIWKHPHAPFVYLACDLLGHEEILIEVSRTFGSKIYVDKRRNSDCFRALSLIAPEIITEDPSCRFQILGFQNLYDKACTKIEEARASLQPEPLFIRPSTQWYAHCAQSQKPSLTEAVLDGCGVWHICFSIHSSRDELEQALELLQPQWVISTTPPCFAMELSYVKKKCFKTCLTADDPLWKIFKNPLRKSVSSPSTLLDSDTHTNEDHSISVDDDHDHSASPSGEECTDFDICTLELKFMPSPPVQEPDITLFGRARFGSEEIDIMREELCNQRIAVEEARAYSTAYLICDGSSEVETCPNSRTDFVIVQASKSQQSYSGYEDEDPSCQCAASPRQLESRSILSLPIGECSLSPVVDNPKKSEVVIESESTNHAESSNLCMVRRGYSGSEDDCQRAASPRQLEKLSIRSSPIGECSLSPVADKPEKSEVVIESESTNLAESSNLCMVRGEETTDCERGTLCVTGSSKCLNASLKRLYRSRNVPVPRPLPSLVGLLESTKRMKMQPGSDGSSLNSWHTLPRR*
DI.CM020521.1G12952.2	cellular organisms	2621	46.51	2097	48.45	699	CM020521.1	39293931	39297881	+	rna-gnl|WGS:POTR|OsKitaake01g422500.1	cellular organisms	2496	46.47	2097	48.45	699	3825	2092	699	identical	same	MPIEMPRRLPFAVDTWGPSSRRRRHRFLTHAHRDHLVAAGGAADSGECPGAVYATRLTLDLALRHFPRLERGEFVEMEVGKTVVVDDPAGAFSVTAYDANHCPGAVMFLFEGQFGSILHTGDCRLTPDCVHNLPLKYIAKKGKENICRLDFVFLDCTFSKCFLKLPSKESAIQQVIACIWKHPHAPFVYLACDLLGHEEILIEVSRTFGSKIYVDKRRNSDCFRALSLIAPEIITEDPSCRFQILGFQNLYDKACTKIEEARASLQPEPLFIRPSTQWYAHCAQSQKPSLTEAVLDGCGVWHICFSIHSSRDELEQALELLQPQWVISTTPPCFAMELSYVKKKCFKTCLTADDPLWKIFKNPLRKSVSSPSTLLDSDTHTNEDHSISVDDDHDHSASPSGEECTDFDICTLELKFMPSPPVQEPDITLFGRARFGSEEIDIMREELCNQRIAVEEARAYSTAYLICDGSSEVETCPNSRTDFVIVQASKSQQSYSGYEDEDPSCQCAASPRQLESRSILSLPIGECSLSPVVDNPKKSEVVIESESTNHAESSNLCMVRRGYSGSEDDCQRAASPRQLEKLSIRSSPIGECSLSPVADKPEKSEVVIESESTNLAESSNLCMVRGEETTDCERGTLCVTGSSKCLNASLKRLYRSRNVPVPRPLPSLVGLLESTKRMKMQPGSDGSSLNSWHTLPRR*	MPIEMPRRLPFAVDTWGPSSRRRRHRFLTHAHRDHLVAAGGAADSGECPGAVYATRLTLDLALRHFPRLERGEFVEMEVGKTVVVDDPAGAFSVTAYDANHCPGAVMFLFEGQFGSILHTGDCRLTPDCVHNLPLKYIAKKGKENICRLDFVFLDCTFSKCFLKLPSKESAIQQVIACIWKHPHAPFVYLACDLLGHEEILIEVSRTFGSKIYVDKRRNSDCFRALSLIAPEIITEDPSCRFQILGFQNLYDKACTKIEEARASLQPEPLFIRPSTQWYAHCAQSQKPSLTEAVLDGCGVWHICFSIHSSRDELEQALELLQPQWVISTTPPCFAMELSYVKKKCFKTCLTADDPLWKIFKNPLRKSVSSPSTLLDSDTHTNEDHSISVDDDHDHSASPSGEECTDFDICTLELKFMPSPPVQEPDITLFGRARFGSEEIDIMREELCNQRIAVEEARAYSTAYLICDGSSEVETCPNSRTDFVIVQASKSQQSYSGYEDEDPSCQCAASPRQLESRSILSLPIGECSLSPVVDNPKKSEVVIESESTNHAESSNLCMVRRGYSGSEDDCQRAASPRQLEKLSIRSSPIGECSLSPVADKPEKSEVVIESESTNLAESSNLCMVRGEETTDCERGTLCVTGSSKCLNASLKRLYRSRNVPVPRPLPSLVGLLESTKRMKMQPGSDGSSLNSWHTLPRR*
DI.CM020521.1G12952.3	Eukaryota	2564	47.43	2052	47.08	684	CM020521.1	39294043	39297841	+	rna-gnl|WGS:POTR|OsKitaake01g422500.1	cellular organisms	2496	46.47	2097	48.45	699	3792	1952	632	homologous	same	MPRRRLRDAAHPRPRPPPFSPGKTAPPTRGSRFCSRVVVVGAVLIEWSLVVSQLERGEFVEMEVGKTVVVDDPAGAFSVTAYDANHCPGAVMFLFEGQFGSILHTGDCRLTPDCVHNLPLKYIAKKGKENICRLDFVFLDCTFSKCFLKLPSKESAIQQVIACIWKHPHAPFVYLACDLLGHEEILIEVSRTFGSKIYVDKRRNSDCFRALSLIAPEIITEDPSCRFQILGFQNLYDKACTKIEEARASLQPEPLFIRPSTQWYAHCAQSQKPSLTEAVLDGCGVWHICFSIHSSRDELEQALELLQPQWVISTTPPCFAMELSYVKKKCFKTCLTADDPLWKIFKNPLRKSVSSPSTLLDSDTHTNEDHSISVDDDHDHSASPSGEECTDFDICTLELKFMPSPPVQEPDITLFGRARFGSEEIDIMREELCNQRIAVEEARAYSTAYLICDGSSEVETCPNSRTDFVIVQASKSQQSYSGYEDEDPSCQCAASPRQLESRSILSLPIGECSLSPVVDNPKKSEVVIESESTNHAESSNLCMVRRGYSGSEDDCQRAASPRQLEKLSIRSSPIGECSLSPVADKPEKSEVVIESESTNLAESSNLCMVRGEETTDCERGTLCVTGSSKCLNASLKRLYRSRNVPVPRPLPSLVGLLESTKRMKMQPGSDGSSLNSWHTLPRR*	MPIEMPRRLPFAVDTWGPSSRRRRHRFLTHAHRDHLVAAGGAADSGECPGAVYATRLTLDLALRHFPRLERGEFVEMEVGKTVVVDDPAGAFSVTAYDANHCPGAVMFLFEGQFGSILHTGDCRLTPDCVHNLPLKYIAKKGKENICRLDFVFLDCTFSKCFLKLPSKESAIQQVIACIWKHPHAPFVYLACDLLGHEEILIEVSRTFGSKIYVDKRRNSDCFRALSLIAPEIITEDPSCRFQILGFQNLYDKACTKIEEARASLQPEPLFIRPSTQWYAHCAQSQKPSLTEAVLDGCGVWHICFSIHSSRDELEQALELLQPQWVISTTPPCFAMELSYVKKKCFKTCLTADDPLWKIFKNPLRKSVSSPSTLLDSDTHTNEDHSISVDDDHDHSASPSGEECTDFDICTLELKFMPSPPVQEPDITLFGRARFGSEEIDIMREELCNQRIAVEEARAYSTAYLICDGSSEVETCPNSRTDFVIVQASKSQQSYSGYEDEDPSCQCAASPRQLESRSILSLPIGECSLSPVVDNPKKSEVVIESESTNHAESSNLCMVRRGYSGSEDDCQRAASPRQLEKLSIRSSPIGECSLSPVADKPEKSEVVIESESTNLAESSNLCMVRGEETTDCERGTLCVTGSSKCLNASLKRLYRSRNVPVPRPLPSLVGLLESTKRMKMQPGSDGSSLNSWHTLPRR*
DI.CM020521.1G12953.1	Embryophyta	2130	44.98	1572	45.36	524	CM020521.1	39297966	39301636	-	rna-gnl|WGS:POTR|OsKitaake01g422600.1	Embryophyta	1977	44.01	1662	45.43	554	2242	1568	554	homologous	same	MSFIRRADPSTTYADNLYIHKFGTPNSNFAARRYASDTQLFRYGPEPYNPENSFYNQQASPMPYMQNSQSISDNQSSELEVEFDEDDIRMKLQELEHALLDDSDDILYEISQAGSINDEWADPMKNVILPNSPKESESSISCAGSNNGEPRTPKQLLFDCAMALSDYNVDEAQAIITDLRQMVSIQGDPSQRIAAYLVEGLAARIVASGKGIYKALSCKEPPTLYQLSAMQILFEICPCFRFGFMAANYAILEACKGEDRVHIIDFDINQGSQYITLIQFLKNNANKPRHLRITGVDDPETVQRTVGGLKVIGQRLEKLAEDCGISFEFRAVGANIGDVTPAMLDCCPGEALVVNFAFQLHHLPDESVSIMNERDQLLRMVKGLQPKLVTLVEQDANTNTAPFQTRFREVYDYYAALFDSLDATLPRESPDRMNVERQCLAREIVNILACEGPDRVERYEVAGKWRARMTMAGFTPCPFSSNVISGIRSLLKSYCDRYKFEEDHGGLHFGWGEKTLIVSSAWQ*	MSFIRRADPSTTYADNLYIHKFGTPNSNFAARRYASDTQLFRYGPEPYNPENSFYNQQASPMPYMVTADGHSPSSADNSCSDVAKDSPLVSNVSQQNSQSISDNQSSELEVEFDEDDIRMKLQELEHALLDDSDDILYEISQAGSINDEWADPMKNVILPNSPKESESSISCAGSNNGEPRTPKQLLFDCAMALSDYNVDEAQAIITDLRQMVSIQGDPSQRIAAYLVEGLAARIVASGKGIYKALSCKEPPTLYQLSAMQILFEICPCFRFGFMAANYAILEACKGEDRVHIIDFDINQGSQYITLIQFLKNNANKPRHLRITGVDDPETVQRTVGGLKVIGQRLEKLAEDCGISFEFRAVGANIGDVTPAMLDCCPGEALVVNFAFQLHHLPDESVSIMNERDQLLRMVKGLQPKLVTLVEQDANTNTAPFQTRFREVYDYYAALFDSLDATLPRESPDRMNVERQCLAREIVNILACEGPDRVERYEVAGKWRARMTMAGFTPCPFSSNVISGIRSLLKSYCDRYKFEEDHGGLHFGWGEKTLIVSSAWQ*
DI.CM020521.1G1296.1	Eukaryota	2929	45.03	2019	45.57	673	CM020521.1	3966673	3973124	-	rna-gnl|WGS:POTR|OsKitaake01g053600.1	Eukaryota	2890	45.02	2019	45.57	673	6409	2006	673	identical	same	MELLKIPFKGVVADIEGRAAWYKHDWLEGFHSGFRILAPTMYIFFASALPVIAFGTQLSRETNGILTTVETLASTAICGIIHSILGGQPLLIVGVAEPTIIMYTYLYNFAKNQQALGERLYLAWAGWVCIWTAIMLFLLAMFNASNVISRFTRVAGELFGMLITVLFLQQAIKGIIEEFKVPGGVDHSSPIYRFQWLYVNGLLGVIFSIGLLYTALRSRRARSWVYGQGWLRGFISDYGVPLMVIVWTALSYALPKDVPSGVPRRLFSPLPWESSSLHHWTIAKDLFSVPPAYIFAAILPALMIAGLYFFDHSVASQLAQQKEFNLKKPSAYHYDILVLGFMVLLCGLIGIPPSNGVLPQSPMHTRSLAVLKGQLLRKKMVQTANEGLMNRASSLEIYGKMQGVFIEMDCEKNTDSVDKELKSLKDAMLQEGDKEGTLAEEFDPIKHIEAHLPVRVNEQRLSNLLQSLLVGACVGAMPVIKMIPTSVLWGYFAYMAIDSLPGNQFWERIRLIFIPSSRRYKVLEGPHASFMESVPSKTITVFTIFQLVYLLICFGITWIPIAGILFPLPFFLMILIRQHVLPKFFEPNDLRELDAAEYEELEGVHHDHTLEDGASDSESCGSRDDAEILDELTTNRGELKHRTFNHREERHPQAHTKAVQPRCGDTENWSEC*	MELLKIPFKGVVADIEGRAAWYKHDWLEGFHSGFRILAPTMYIFFASALPVIAFGTQLSRETNGILTTVETLASTAICGIIHSILGGQPLLIVGVAEPTIIMYTYLYNFAKNQQALGERLYLAWAGWVCIWTAIMLFLLAMFNASNVISRFTRVAGELFGMLITVLFLQQAIKGIIEEFKVPGGVDHSSPIYRFQWLYVNGLLGVIFSIGLLYTALRSRRARSWVYGQGWLRGFISDYGVPLMVIVWTALSYALPKDVPSGVPRRLFSPLPWESSSLHHWTIAKDLFSVPPAYIFAAILPALMIAGLYFFDHSVASQLAQQKEFNLKKPSAYHYDILVLGFMVLLCGLIGIPPSNGVLPQSPMHTRSLAVLKGQLLRKKMVQTANEGLMNRASSLEIYGKMQGVFIEMDCEKNTDSVDKELKSLKDAMLQEGDKEGTLAEEFDPIKHIEAHLPVRVNEQRLSNLLQSLLVGACVGAMPVIKMIPTSVLWGYFAYMAIDSLPGNQFWERIRLIFIPSSRRYKVLEGPHASFMESVPSKTITVFTIFQLVYLLICFGITWIPIAGILFPLPFFLMILIRQHVLPKFFEPNDLRELDAAEYEELEGVHHDHTLEDGASDSESCGSRDDAEILDELTTNRGELKHRTFNHREERHPQAHTKAVQPRCGDTENWSEC*
DI.CM020521.1G12961.1	Eukaryota	1532	52.74	1083	47.83	361	CM020521.1	39336102	39341456	+	rna-gnl|WGS:POTR|OsKitaake01g423900.1	Eukaryota	1426	46.63	1083	47.83	361	5022	1074	361	identical	same	MATEASTSAAAGAGGGSWVEGMSADNIKGLVLALSSSFFIGASFIVKKKGLKKAGASGVRAGVGGYSYLYEPLWWAGMITMIVGEVANFAAYAFAPAILVTPLGALSIIISAVLADIMLKEKLHIFGILGCVLCVVGSTTIVLHAPQEREIDSVAEVWALATEPAFLFYAVTVLAATFVLIFRFIPQYGQTHIMVYIGVCSLVGSLSVMSVKALGIALKLTFSGMNQLIYPQTWMFTIVVVACILTQMNYLNKALDTFNTAVVSPIYYTMFTSLTILASVIMFKDWDRQNPTQIVTEMCGFVTILSGTFLLHKTKDMVDGLPPTLPIRIPKHDEDGYAAEGIPLRSAAEGLPLRSPRAAE*	MATEASTSAAAGAGGGSWVEGMSADNIKGLVLALSSSFFIGASFIVKKKGLKKAGASGVRAGVGGYSYLYEPLWWAGMITMIVGEVANFAAYAFAPAILVTPLGALSIIISAVLADIMLKEKLHIFGILGCVLCVVGSTTIVLHAPQEREIDSVAEVWALATEPAFLFYAVTVLAATFVLIFRFIPQYGQTHIMVYIGVCSLVGSLSVMSVKALGIALKLTFSGMNQLIYPQTWMFTIVVVACILTQMNYLNKALDTFNTAVVSPIYYTMFTSLTILASVIMFKDWDRQNPTQIVTEMCGFVTILSGTFLLHKTKDMVDGLPPTLPIRIPKHDEDGYAAEGIPLRSAAEGLPLRSPRAAE*
DI.CM020521.1G12961.2	Eukaryota	1806	50.78	732	43.44	244	CM020521.1	39336073	39341715	+	rna-gnl|WGS:POTR|OsKitaake01g424000.1	Viridiplantae	1014	58.68	684	66.52	228	32				same	MLKEKLHIFGILGCVLCVVGSTTIVLHAPQEREIDSVAEVWALATEPAFLFYAVTVLAATFVLIFRFIPQYGQTHIMVYIGVCSLVGSLSVMSVKALGIALKLTFSGMNQLIYPQTWMFTIVVVACILTQMNYLNKALDTFNTAVVSPIYYTMFTSLTILASVIMFKDWDRQNPTQIVTEMCGFVTILSGTFLLHKTKDMVDGLPPTLPIRIPKHDEDGYAAEGIPLRSAAEGLPLRSPRAAE*	MAEKEECKVLIDQASNEAGDPHQDDDCEDEDDDDSSSLILLTNLILSGTARLNVLLPTATILAFAIFAPLLTDDGKCTRLNRALTGALMLLCAASCVFFTLTDSFRSPTGRLRYGIATTSGIRTFCVGGRRRRRGGGKAGPREPERYRLRWSDLFHTALALVAFVTFAASHHDIVLCYYPGVPRKVVNTVPLVIGFVVSLLFVLFPSKRRGIGYPFLLSTDLVYLRR*
DI.CM020521.1G12961.2	Eukaryota	1806	50.78	732	43.44	244	CM020521.1	39336073	39341715	+	rna-gnl|WGS:POTR|OsKitaake01g423900.1	Eukaryota	1426	46.63	1083	47.83	361	5248	726	244	homologous	same	MLKEKLHIFGILGCVLCVVGSTTIVLHAPQEREIDSVAEVWALATEPAFLFYAVTVLAATFVLIFRFIPQYGQTHIMVYIGVCSLVGSLSVMSVKALGIALKLTFSGMNQLIYPQTWMFTIVVVACILTQMNYLNKALDTFNTAVVSPIYYTMFTSLTILASVIMFKDWDRQNPTQIVTEMCGFVTILSGTFLLHKTKDMVDGLPPTLPIRIPKHDEDGYAAEGIPLRSAAEGLPLRSPRAAE*	MATEASTSAAAGAGGGSWVEGMSADNIKGLVLALSSSFFIGASFIVKKKGLKKAGASGVRAGVGGYSYLYEPLWWAGMITMIVGEVANFAAYAFAPAILVTPLGALSIIISAVLADIMLKEKLHIFGILGCVLCVVGSTTIVLHAPQEREIDSVAEVWALATEPAFLFYAVTVLAATFVLIFRFIPQYGQTHIMVYIGVCSLVGSLSVMSVKALGIALKLTFSGMNQLIYPQTWMFTIVVVACILTQMNYLNKALDTFNTAVVSPIYYTMFTSLTILASVIMFKDWDRQNPTQIVTEMCGFVTILSGTFLLHKTKDMVDGLPPTLPIRIPKHDEDGYAAEGIPLRSAAEGLPLRSPRAAE*
DI.CM020521.1G12961.3	Eukaryota	1487	52.93	1038	47.88	346	CM020521.1	39336102	39341456	+	rna-gnl|WGS:POTR|OsKitaake01g423900.1	Eukaryota	1426	46.63	1083	47.83	361	5022	1029	361	homologous	same	MATEASTSAAAGAGGGSWVEGMSADNIKGLVLALSSSFFIGASFIVKKKGLKKAGASGVRAGVGGYSYLYEPLWWAGMITMIVGEVANFAAYAFAPAILVTPLGALSIIISAVLADIMLKEKLHIFGILGCVLCVVGSTTIVLHAPQEREIDSVAEVWALATEPAFLFYAVTVLAATFVLIFRFIPQYGQTHIMVYIGVCSLVGSLSVMSVKALGIALKLTFSGMNQLIYPQTWMFTIVVVACILTQMNYLNKALDTFNTAVVSPIYYTMFTSLTILASVIMFKDWDRQNPTQIVTEMCGFVTILSGTFLLHKTKDMVDDGYAAEGIPLRSAAEGLPLRSPRAAE*	MATEASTSAAAGAGGGSWVEGMSADNIKGLVLALSSSFFIGASFIVKKKGLKKAGASGVRAGVGGYSYLYEPLWWAGMITMIVGEVANFAAYAFAPAILVTPLGALSIIISAVLADIMLKEKLHIFGILGCVLCVVGSTTIVLHAPQEREIDSVAEVWALATEPAFLFYAVTVLAATFVLIFRFIPQYGQTHIMVYIGVCSLVGSLSVMSVKALGIALKLTFSGMNQLIYPQTWMFTIVVVACILTQMNYLNKALDTFNTAVVSPIYYTMFTSLTILASVIMFKDWDRQNPTQIVTEMCGFVTILSGTFLLHKTKDMVDGLPPTLPIRIPKHDEDGYAAEGIPLRSAAEGLPLRSPRAAE*
DI.CM020521.1G12961.4	Eukaryota	1718	51.11	687	43.23	229	CM020521.1	39336102	39341671	+	rna-gnl|WGS:POTR|OsKitaake01g423900.1	Eukaryota	1426	46.63	1083	47.83	361	5237	681	244	homologous	same	MLKEKLHIFGILGCVLCVVGSTTIVLHAPQEREIDSVAEVWALATEPAFLFYAVTVLAATFVLIFRFIPQYGQTHIMVYIGVCSLVGSLSVMSVKALGIALKLTFSGMNQLIYPQTWMFTIVVVACILTQMNYLNKALDTFNTAVVSPIYYTMFTSLTILASVIMFKDWDRQNPTQIVTEMCGFVTILSGTFLLHKTKDMVDDGYAAEGIPLRSAAEGLPLRSPRAAE*	MATEASTSAAAGAGGGSWVEGMSADNIKGLVLALSSSFFIGASFIVKKKGLKKAGASGVRAGVGGYSYLYEPLWWAGMITMIVGEVANFAAYAFAPAILVTPLGALSIIISAVLADIMLKEKLHIFGILGCVLCVVGSTTIVLHAPQEREIDSVAEVWALATEPAFLFYAVTVLAATFVLIFRFIPQYGQTHIMVYIGVCSLVGSLSVMSVKALGIALKLTFSGMNQLIYPQTWMFTIVVVACILTQMNYLNKALDTFNTAVVSPIYYTMFTSLTILASVIMFKDWDRQNPTQIVTEMCGFVTILSGTFLLHKTKDMVDGLPPTLPIRIPKHDEDGYAAEGIPLRSAAEGLPLRSPRAAE*
DI.CM020521.1G12963.1	cellular organisms	2337	36.8	963	41.02	321	CM020521.1	39306916	39309252	-	rna-gnl|WGS:POTR|OsKitaake01g423101.1	cellular organisms	963	41.02	963	41.02	321	962	962	321	identical	same	MENRNTFSWVKEQMTRSISVSIMIYVITRTSISNAYPIFAQQGYENPREATGRIVCANCHLANKPVDIEVPQAVLPDTVFEAVLRIPYDMQLKQVLANGKKGGLNVGAVLILPEGFELAPPDRISPELKEKIGNLSFQSYRPNKKNILVIGPVPGKKYSEIVFPILSPDPAMKKDVHFLKYPIYVGGNRGRGQIYPDGSKSNNTVYNATSTGVVRKILRKEKGGYEISIVDASDGRQVIDLIPPGPELLVSEGESIKLDQPLTSNPNVGGFGQGDAEIVLQDPLRVQGLLFFFASVILAQVFLVLKKKQFEKVQLYEMNF*	MENRNTFSWVKEQMTRSISVSIMIYVITRTSISNAYPIFAQQGYENPREATGRIVCANCHLANKPVDIEVPQAVLPDTVFEAVLRIPYDMQLKQVLANGKKGGLNVGAVLILPEGFELAPPDRISPELKEKIGNLSFQSYRPNKKNILVIGPVPGKKYSEIVFPILSPDPAMKKDVHFLKYPIYVGGNRGRGQIYPDGSKSNNTVYNATSTGVVRKILRKEKGGYEISIVDASDGRQVIDLIPPGPELLVSEGESIKLDQPLTSNPNVGGFGQGDAEIVLQDPLRVQGLLFFFASVILAQVFLVLKKKQFEKVQLYEMNF*
DI.CM020521.1G12964.1	Eukaryota	1708	53.1	1140	56.75	380	CM020521.1	39310996	39315176	-	rna-gnl|WGS:POTR|OsKitaake01g423200.2	Eukaryota	1855	54.99	1140	56.75	380	4116	1136	380	identical	same	MDGEQLMSGELDNSFNALMVSGEGESGQAHHEGTGTTLLGWKDLPMELLLRILSMAGDDRMVIVGSGVCTGWRDTLEWGVTNLSLSWCQAHMNDLVMSLAQKFTKLQVLSLRQIKPQLEDSAVEAVANNCHDLRELDLSRSFRLSDRSLYALAHGCPHLTRLNISGCSNFSDAALAYLSSQCKNLKCLNLCGCVRAVSDRALQAIACNCSQLQSLNLGWCDSVTDKGVTSLASGCPELRALDLCGCVLITDESVVALANGCPHLRSLGLYYCQNITDRAMYSLAANSRRVRSKGRSWDAAARKNAGAGADGLASLNISQCTALTPPAVQAVCDSFPALHTCPERHSLIISGCLSLTSVHCACAHHPHRHGRAILSNHAY*	MDGEQLMSGELDNSFNALMVSGEGESGQAHHEGTGTTLLGWKDLPMELLLRILSMAGDDRMVIVGSGVCTGWRDTLEWGVTNLSLSWCQAHMNDLVMSLAQKFTKLQVLSLRQIKPQLEDSAVEAVANNCHDLRELDLSRSFRLSDRSLYALAHGCPHLTRLNISGCSNFSDAALAYLSSQCKNLKCLNLCGCVRAVSDRALQAIACNCSQLQSLNLGWCDSVTDKGVTSLASGCPELRALDLCGCVLITDESVVALANGCPHLRSLGLYYCQNITDRAMYSLAANSRRVRSKGRSWDAAARKNAGAGADGLASLNISQCTALTPPAVQAVCDSFPALHTCPERHSLIISGCLSLTSVHCACAHHPHRHGRAILSNHAY*
DI.CM020521.1G12964.1	Eukaryota	1708	53.1	1140	56.75	380	CM020521.1	39310996	39315176	-	rna-gnl|WGS:POTR|OsKitaake01g423200.1	Eukaryota	2575	52.47	1140	56.75	380	4116	1136	380	identical	same	MDGEQLMSGELDNSFNALMVSGEGESGQAHHEGTGTTLLGWKDLPMELLLRILSMAGDDRMVIVGSGVCTGWRDTLEWGVTNLSLSWCQAHMNDLVMSLAQKFTKLQVLSLRQIKPQLEDSAVEAVANNCHDLRELDLSRSFRLSDRSLYALAHGCPHLTRLNISGCSNFSDAALAYLSSQCKNLKCLNLCGCVRAVSDRALQAIACNCSQLQSLNLGWCDSVTDKGVTSLASGCPELRALDLCGCVLITDESVVALANGCPHLRSLGLYYCQNITDRAMYSLAANSRRVRSKGRSWDAAARKNAGAGADGLASLNISQCTALTPPAVQAVCDSFPALHTCPERHSLIISGCLSLTSVHCACAHHPHRHGRAILSNHAY*	MDGEQLMSGELDNSFNALMVSGEGESGQAHHEGTGTTLLGWKDLPMELLLRILSMAGDDRMVIVGSGVCTGWRDTLEWGVTNLSLSWCQAHMNDLVMSLAQKFTKLQVLSLRQIKPQLEDSAVEAVANNCHDLRELDLSRSFRLSDRSLYALAHGCPHLTRLNISGCSNFSDAALAYLSSQCKNLKCLNLCGCVRAVSDRALQAIACNCSQLQSLNLGWCDSVTDKGVTSLASGCPELRALDLCGCVLITDESVVALANGCPHLRSLGLYYCQNITDRAMYSLAANSRRVRSKGRSWDAAARKNAGAGADGLASLNISQCTALTPPAVQAVCDSFPALHTCPERHSLIISGCLSLTSVHCACAHHPHRHGRAILSNHAY*
DI.CM020521.1G12964.1	Eukaryota	1708	53.1	1140	56.75	380	CM020521.1	39310996	39315176	-	rna-gnl|WGS:POTR|OsKitaake01g423200.3	Eukaryota	1855	54.99	1140	56.75	380	4116	1133	380	identical	same	MDGEQLMSGELDNSFNALMVSGEGESGQAHHEGTGTTLLGWKDLPMELLLRILSMAGDDRMVIVGSGVCTGWRDTLEWGVTNLSLSWCQAHMNDLVMSLAQKFTKLQVLSLRQIKPQLEDSAVEAVANNCHDLRELDLSRSFRLSDRSLYALAHGCPHLTRLNISGCSNFSDAALAYLSSQCKNLKCLNLCGCVRAVSDRALQAIACNCSQLQSLNLGWCDSVTDKGVTSLASGCPELRALDLCGCVLITDESVVALANGCPHLRSLGLYYCQNITDRAMYSLAANSRRVRSKGRSWDAAARKNAGAGADGLASLNISQCTALTPPAVQAVCDSFPALHTCPERHSLIISGCLSLTSVHCACAHHPHRHGRAILSNHAY*	MDGEQLMSGELDNSFNALMVSGEGESGQAHHEGTGTTLLGWKDLPMELLLRILSMAGDDRMVIVGSGVCTGWRDTLEWGVTNLSLSWCQAHMNDLVMSLAQKFTKLQVLSLRQIKPQLEDSAVEAVANNCHDLRELDLSRSFRLSDRSLYALAHGCPHLTRLNISGCSNFSDAALAYLSSQCKNLKCLNLCGCVRAVSDRALQAIACNCSQLQSLNLGWCDSVTDKGVTSLASGCPELRALDLCGCVLITDESVVALANGCPHLRSLGLYYCQNITDRAMYSLAANSRRVRSKGRSWDAAARKNAGAGADGLASLNISQCTALTPPAVQAVCDSFPALHTCPERHSLIISGCLSLTSVHCACAHHPHRHGRAILSNHAY*
DI.CM020521.1G12964.4	Eukaryota	1324	54.61	1116	56.81	372	CM020521.1	39311301	39315121	-	rna-gnl|WGS:POTR|OsKitaake01g423200.2	Eukaryota	1855	54.99	1140	56.75	380	3820	1112	380	homologous	same	MDGEQLMSGELDNSFNALMVSGEGESGQAHHEGTGTTLLGWKDLPMELLLRILSMAGDDRMVIVGSGVCTGWRDTLEWGVTNLSLSWCQAHMNDLVMSLAQKFTKLQVLSLRQIKPQLEDSAVEAVANNCHDLRELDLSRSFRLSDRSLYALAHGCPHLTRLNISGCSNFSDAALAYLSSQCKNLKCLNLCGCVRAVSDRALQLQSLNLGWCDSVTDKGVTSLASGCPELRALDLCGCVLITDESVVALANGCPHLRSLGLYYCQNITDRAMYSLAANSRRVRSKGRSWDAAARKNAGAGADGLASLNISQCTALTPPAVQAVCDSFPALHTCPERHSLIISGCLSLTSVHCACAHHPHRHGRAILSNHAY*	MDGEQLMSGELDNSFNALMVSGEGESGQAHHEGTGTTLLGWKDLPMELLLRILSMAGDDRMVIVGSGVCTGWRDTLEWGVTNLSLSWCQAHMNDLVMSLAQKFTKLQVLSLRQIKPQLEDSAVEAVANNCHDLRELDLSRSFRLSDRSLYALAHGCPHLTRLNISGCSNFSDAALAYLSSQCKNLKCLNLCGCVRAVSDRALQAIACNCSQLQSLNLGWCDSVTDKGVTSLASGCPELRALDLCGCVLITDESVVALANGCPHLRSLGLYYCQNITDRAMYSLAANSRRVRSKGRSWDAAARKNAGAGADGLASLNISQCTALTPPAVQAVCDSFPALHTCPERHSLIISGCLSLTSVHCACAHHPHRHGRAILSNHAY*
DI.CM020521.1G12964.4	Eukaryota	1324	54.61	1116	56.81	372	CM020521.1	39311301	39315121	-	rna-gnl|WGS:POTR|OsKitaake01g423200.3	Eukaryota	1855	54.99	1140	56.75	380	3820	1109	380	homologous	same	MDGEQLMSGELDNSFNALMVSGEGESGQAHHEGTGTTLLGWKDLPMELLLRILSMAGDDRMVIVGSGVCTGWRDTLEWGVTNLSLSWCQAHMNDLVMSLAQKFTKLQVLSLRQIKPQLEDSAVEAVANNCHDLRELDLSRSFRLSDRSLYALAHGCPHLTRLNISGCSNFSDAALAYLSSQCKNLKCLNLCGCVRAVSDRALQLQSLNLGWCDSVTDKGVTSLASGCPELRALDLCGCVLITDESVVALANGCPHLRSLGLYYCQNITDRAMYSLAANSRRVRSKGRSWDAAARKNAGAGADGLASLNISQCTALTPPAVQAVCDSFPALHTCPERHSLIISGCLSLTSVHCACAHHPHRHGRAILSNHAY*	MDGEQLMSGELDNSFNALMVSGEGESGQAHHEGTGTTLLGWKDLPMELLLRILSMAGDDRMVIVGSGVCTGWRDTLEWGVTNLSLSWCQAHMNDLVMSLAQKFTKLQVLSLRQIKPQLEDSAVEAVANNCHDLRELDLSRSFRLSDRSLYALAHGCPHLTRLNISGCSNFSDAALAYLSSQCKNLKCLNLCGCVRAVSDRALQAIACNCSQLQSLNLGWCDSVTDKGVTSLASGCPELRALDLCGCVLITDESVVALANGCPHLRSLGLYYCQNITDRAMYSLAANSRRVRSKGRSWDAAARKNAGAGADGLASLNISQCTALTPPAVQAVCDSFPALHTCPERHSLIISGCLSLTSVHCACAHHPHRHGRAILSNHAY*
DI.CM020521.1G12964.4	Eukaryota	1324	54.61	1116	56.81	372	CM020521.1	39311301	39315121	-	rna-gnl|WGS:POTR|OsKitaake01g423200.1	Eukaryota	2575	52.47	1140	56.75	380	3820	1112	380	homologous	same	MDGEQLMSGELDNSFNALMVSGEGESGQAHHEGTGTTLLGWKDLPMELLLRILSMAGDDRMVIVGSGVCTGWRDTLEWGVTNLSLSWCQAHMNDLVMSLAQKFTKLQVLSLRQIKPQLEDSAVEAVANNCHDLRELDLSRSFRLSDRSLYALAHGCPHLTRLNISGCSNFSDAALAYLSSQCKNLKCLNLCGCVRAVSDRALQLQSLNLGWCDSVTDKGVTSLASGCPELRALDLCGCVLITDESVVALANGCPHLRSLGLYYCQNITDRAMYSLAANSRRVRSKGRSWDAAARKNAGAGADGLASLNISQCTALTPPAVQAVCDSFPALHTCPERHSLIISGCLSLTSVHCACAHHPHRHGRAILSNHAY*	MDGEQLMSGELDNSFNALMVSGEGESGQAHHEGTGTTLLGWKDLPMELLLRILSMAGDDRMVIVGSGVCTGWRDTLEWGVTNLSLSWCQAHMNDLVMSLAQKFTKLQVLSLRQIKPQLEDSAVEAVANNCHDLRELDLSRSFRLSDRSLYALAHGCPHLTRLNISGCSNFSDAALAYLSSQCKNLKCLNLCGCVRAVSDRALQAIACNCSQLQSLNLGWCDSVTDKGVTSLASGCPELRALDLCGCVLITDESVVALANGCPHLRSLGLYYCQNITDRAMYSLAANSRRVRSKGRSWDAAARKNAGAGADGLASLNISQCTALTPPAVQAVCDSFPALHTCPERHSLIISGCLSLTSVHCACAHHPHRHGRAILSNHAY*
DI.CM020521.1G12965.1	cellular organisms	3045	49.75	2070	51.21	690	CM020521.1	39318277	39323254	-	rna-gnl|WGS:POTR|OsKitaake01g423500.2	cellular organisms	2620	52.25	1707	52.72	569	4340	1690	566	homologous	same	MYSALSRIYSAARRRLGLLIASLPGGHDGGRRRRRGRGDDRSSATSTPVSTPMSMYSVIAAGDDHPTPASSVAAEAADGSAAAGGGAAVQPAALPPLLPPPQMVVLALDATRDHREEEIRMALRAVVTRGDILRAGGDSLLVLGVLHAITNPMGYQTKACIDSFAGTNLRLLSDQVKAKAEFYQNKLRHDVEELSKVGINVTLKVSPGSPAKFVIINEVKSSKAAWVVLDRHFRRDFKYLEKHIACKVAVFQDNLVVQPLKIIRTIPPSKSMGEVKALQHLAVSLDLRSETLDTDTHSVLTKSSPVSYFASLSYHEMHETSSVVGSSMSYLTPSMSAMSLTTIDGTDSLSNGKGVEGNMFYHYDSSERPVLCAGCGLKSVLYIKESMKFPFSEIQAATSEFSNENLLGEGGFGHVYKGQLKDGQVIAAKVRKEASSQGYTEFFSEVQVLSFARHRNIVMLLGYCCKESYNILVYEYICNKSLEWHLFDKDANLLEWHKRHAIALGIAKGLRFLHEECRAGPIIHRDLRPSNVLLTHDFVPMLGDFGLAKWKASNASIHTRILGQSGYLAPEYAEYGIVSVRTDVYAFGIVLFQLISGRKVLDECGGQCTHILQWAEPLVESLALHELIDERIAETYDTYGLYHLARAAYLCVRTNPEQRPSMGEVVRLIESENEHIRDLSRQFIPHFTK*	MYSALSRIYSAARRRLGLLIASLPGGHDGGRRRRRGRGDDRSSATSTPVSTPMSMYSVIAAGDDHPTPASSVAAEAADGSAAAGGGAAVQPAALPPLLPPPQMVVLALDATRDHREEEIRMALRAVVTRGDILRAGGDSLLVLGVLHAITNPMGYQTKACIDSFAGTNLRLLSDQVKAKAEFYQNKLRHDVEELSKVGINVTLKVSPGSPAKFVIINEVKSSKAAWVVLDRHFRRDFKYLEKHIACKVAVFQDNLVVQPLKIIRTIPPSKSMGEVKALQHLAVSLDLRSETLDTDTHSVLTKSSPVSYFASLSYHEMHETSSVVGSSMSYLTPSMSAMSLTTIDGTDSLSNGKGVEGNMFYHYDSSERPVLCAGCGLKSVLYIKESMKFPFSEIQAATSEFSNENLLGEGGFGHVYKGQLKDGQVIAAKVRKEASSQGYTEFFSEVQVLSFARHRNIVMLLGYCCKESYNILVYEYICNKSLEWHLFDKDANLLEWHKRHAIALGIAKGLRFLHEECRAGPIIHRDLRPSNVLLTHDFVPMLGDFGLAKWKASNASIHTRILGQSGLE*
DI.CM020521.1G12965.1	cellular organisms	3045	49.75	2070	51.21	690	CM020521.1	39318277	39323254	-	rna-gnl|WGS:POTR|OsKitaake01g423500.3	Eukaryota	2708	51.7	1521	53.25	507	4340	1457	489	homologous	same	MYSALSRIYSAARRRLGLLIASLPGGHDGGRRRRRGRGDDRSSATSTPVSTPMSMYSVIAAGDDHPTPASSVAAEAADGSAAAGGGAAVQPAALPPLLPPPQMVVLALDATRDHREEEIRMALRAVVTRGDILRAGGDSLLVLGVLHAITNPMGYQTKACIDSFAGTNLRLLSDQVKAKAEFYQNKLRHDVEELSKVGINVTLKVSPGSPAKFVIINEVKSSKAAWVVLDRHFRRDFKYLEKHIACKVAVFQDNLVVQPLKIIRTIPPSKSMGEVKALQHLAVSLDLRSETLDTDTHSVLTKSSPVSYFASLSYHEMHETSSVVGSSMSYLTPSMSAMSLTTIDGTDSLSNGKGVEGNMFYHYDSSERPVLCAGCGLKSVLYIKESMKFPFSEIQAATSEFSNENLLGEGGFGHVYKGQLKDGQVIAAKVRKEASSQGYTEFFSEVQVLSFARHRNIVMLLGYCCKESYNILVYEYICNKSLEWHLFDKDANLLEWHKRHAIALGIAKGLRFLHEECRAGPIIHRDLRPSNVLLTHDFVPMLGDFGLAKWKASNASIHTRILGQSGYLAPEYAEYGIVSVRTDVYAFGIVLFQLISGRKVLDECGGQCTHILQWAEPLVESLALHELIDERIAETYDTYGLYHLARAAYLCVRTNPEQRPSMGEVVRLIESENEHIRDLSRQFIPHFTK*	MYSALSRIYSAARRRLGLLIASLPGGHDGGRRRRRGRGDDRSSATSTPVSTPMSMYSVIAAGDDHPTPASSVAAEAADGSAAAGGGAAVQPAALPPLLPPPQMVVLALDATRDHREEEIRMALRAVVTRGDILRAGGDSLLVLGVLHAITNPMGYQTKACIDSFAGTNLRLLSDQVKAKAEFYQNKLRHDVEELSKVGINVTLKVSPGSPAKFVIINEVKSSKAAWVVLDRHFRRDFKYLEKHIACKVAVFQDNLVVQPLKIIRTIPPSKSMGEVKALQHLAVSLDLRSETLDTDTHSVLTKSSPVSYFASLSYHEMHETSSVVGSSMSYLTPSMSAMSLTTIDGTDSLSNGKGVEGNMFYHYDSSERPVLCAGCGLKSVLYIKESMKFPFSEIQAATSEFSNENLLGEGGFGHVYKGQLKDGQVIAAKVRKEASSQGYTEFFSEVQVLSFARHRNIVMLLGYCCKESYNILVYEYICNKSLEWHLFGKSLVDVQKVIYIVKMKGG*
DI.CM020521.1G12965.1	cellular organisms	3045	49.75	2070	51.21	690	CM020521.1	39318277	39323254	-	rna-gnl|WGS:POTR|OsKitaake01g423500.1	cellular organisms	2504	53.27	2070	51.21	690	4340	2061	690	identical	same	MYSALSRIYSAARRRLGLLIASLPGGHDGGRRRRRGRGDDRSSATSTPVSTPMSMYSVIAAGDDHPTPASSVAAEAADGSAAAGGGAAVQPAALPPLLPPPQMVVLALDATRDHREEEIRMALRAVVTRGDILRAGGDSLLVLGVLHAITNPMGYQTKACIDSFAGTNLRLLSDQVKAKAEFYQNKLRHDVEELSKVGINVTLKVSPGSPAKFVIINEVKSSKAAWVVLDRHFRRDFKYLEKHIACKVAVFQDNLVVQPLKIIRTIPPSKSMGEVKALQHLAVSLDLRSETLDTDTHSVLTKSSPVSYFASLSYHEMHETSSVVGSSMSYLTPSMSAMSLTTIDGTDSLSNGKGVEGNMFYHYDSSERPVLCAGCGLKSVLYIKESMKFPFSEIQAATSEFSNENLLGEGGFGHVYKGQLKDGQVIAAKVRKEASSQGYTEFFSEVQVLSFARHRNIVMLLGYCCKESYNILVYEYICNKSLEWHLFDKDANLLEWHKRHAIALGIAKGLRFLHEECRAGPIIHRDLRPSNVLLTHDFVPMLGDFGLAKWKASNASIHTRILGQSGYLAPEYAEYGIVSVRTDVYAFGIVLFQLISGRKVLDECGGQCTHILQWAEPLVESLALHELIDERIAETYDTYGLYHLARAAYLCVRTNPEQRPSMGEVVRLIESENEHIRDLSRQFIPHFTK*	MYSALSRIYSAARRRLGLLIASLPGGHDGGRRRRRGRGDDRSSATSTPVSTPMSMYSVIAAGDDHPTPASSVAAEAADGSAAAGGGAAVQPAALPPLLPPPQMVVLALDATRDHREEEIRMALRAVVTRGDILRAGGDSLLVLGVLHAITNPMGYQTKACIDSFAGTNLRLLSDQVKAKAEFYQNKLRHDVEELSKVGINVTLKVSPGSPAKFVIINEVKSSKAAWVVLDRHFRRDFKYLEKHIACKVAVFQDNLVVQPLKIIRTIPPSKSMGEVKALQHLAVSLDLRSETLDTDTHSVLTKSSPVSYFASLSYHEMHETSSVVGSSMSYLTPSMSAMSLTTIDGTDSLSNGKGVEGNMFYHYDSSERPVLCAGCGLKSVLYIKESMKFPFSEIQAATSEFSNENLLGEGGFGHVYKGQLKDGQVIAAKVRKEASSQGYTEFFSEVQVLSFARHRNIVMLLGYCCKESYNILVYEYICNKSLEWHLFDKDANLLEWHKRHAIALGIAKGLRFLHEECRAGPIIHRDLRPSNVLLTHDFVPMLGDFGLAKWKASNASIHTRILGQSGYLAPEYAEYGIVSVRTDVYAFGIVLFQLISGRKVLDECGGQCTHILQWAEPLVESLALHELIDERIAETYDTYGLYHLARAAYLCVRTNPEQRPSMGEVVRLIESENEHIRDLSRQFIPHFTK*
DI.CM020521.1G12965.2	cellular organisms	2687	51.92	1842	50.71	614	CM020521.1	39318677	39323442	-	rna-gnl|WGS:POTR|OsKitaake01g423500.3	Eukaryota	2708	51.7	1521	53.25	507	4436	1230	295	homologous	same	MGEGGGGGGVGTTGAAPPAPRSARPCRCTRSSRPGTTTPRRRRRWPRRLPMGAPLRAAGQRSSPRPCRRCFRRRRWWCWRSTRRGTTGRRRSGWRSGRWSRAGTSSAPAATPSSCSACSTPSPIPINVTLKVSPGSPAKFVIINEVKSSKAAWVVLDRRDFKYLEKHIACKVAVFQDNLVVQPLKIIRTIPPSKSMGEVKALQHLAVSLDLRSETLDTDTHSVLTKSSPVSYFASLSYHEMHETSSVVGSSMSYLTPSMSAMSLTTIDGTDSLSNGKGVEGNMFYHYDSSERPVLCAGCGLKSVLYIKESMKFPFSEIQAATSEFSNENLLGEGGFGHVYKGQLKDGQVIAAKVRKEASSQGYTEFFSEVQVLSFARHRNIVMLLGYCCKESYNILVYEYICNKSLEWHLFDKDANLLEWHKRHAIALGIAKGLRFLHEECRAGPIIHRDLRPSNVLLTHDFVPMLGDFGLAKWKASNASIHTRILGQSGYLAPEYAEYGIVSVRTDVYAFGIVLFQLISGRKVLDECGGQCTHILQWAEPLVESLALHELIDERIAETYDTYGLYHLARAAYLCVRTNPEQRPSMGEVVRLIESENEHIRDLSRQFIPHFTK*	MYSALSRIYSAARRRLGLLIASLPGGHDGGRRRRRGRGDDRSSATSTPVSTPMSMYSVIAAGDDHPTPASSVAAEAADGSAAAGGGAAVQPAALPPLLPPPQMVVLALDATRDHREEEIRMALRAVVTRGDILRAGGDSLLVLGVLHAITNPMGYQTKACIDSFAGTNLRLLSDQVKAKAEFYQNKLRHDVEELSKVGINVTLKVSPGSPAKFVIINEVKSSKAAWVVLDRHFRRDFKYLEKHIACKVAVFQDNLVVQPLKIIRTIPPSKSMGEVKALQHLAVSLDLRSETLDTDTHSVLTKSSPVSYFASLSYHEMHETSSVVGSSMSYLTPSMSAMSLTTIDGTDSLSNGKGVEGNMFYHYDSSERPVLCAGCGLKSVLYIKESMKFPFSEIQAATSEFSNENLLGEGGFGHVYKGQLKDGQVIAAKVRKEASSQGYTEFFSEVQVLSFARHRNIVMLLGYCCKESYNILVYEYICNKSLEWHLFGKSLVDVQKVIYIVKMKGG*
DI.CM020521.1G12965.2	cellular organisms	2687	51.92	1842	50.71	614	CM020521.1	39318677	39323442	-	rna-gnl|WGS:POTR|OsKitaake01g423500.1	cellular organisms	2504	53.27	2070	51.21	690	4436	1834	496	homologous	same	MGEGGGGGGVGTTGAAPPAPRSARPCRCTRSSRPGTTTPRRRRRWPRRLPMGAPLRAAGQRSSPRPCRRCFRRRRWWCWRSTRRGTTGRRRSGWRSGRWSRAGTSSAPAATPSSCSACSTPSPIPINVTLKVSPGSPAKFVIINEVKSSKAAWVVLDRRDFKYLEKHIACKVAVFQDNLVVQPLKIIRTIPPSKSMGEVKALQHLAVSLDLRSETLDTDTHSVLTKSSPVSYFASLSYHEMHETSSVVGSSMSYLTPSMSAMSLTTIDGTDSLSNGKGVEGNMFYHYDSSERPVLCAGCGLKSVLYIKESMKFPFSEIQAATSEFSNENLLGEGGFGHVYKGQLKDGQVIAAKVRKEASSQGYTEFFSEVQVLSFARHRNIVMLLGYCCKESYNILVYEYICNKSLEWHLFDKDANLLEWHKRHAIALGIAKGLRFLHEECRAGPIIHRDLRPSNVLLTHDFVPMLGDFGLAKWKASNASIHTRILGQSGYLAPEYAEYGIVSVRTDVYAFGIVLFQLISGRKVLDECGGQCTHILQWAEPLVESLALHELIDERIAETYDTYGLYHLARAAYLCVRTNPEQRPSMGEVVRLIESENEHIRDLSRQFIPHFTK*	MYSALSRIYSAARRRLGLLIASLPGGHDGGRRRRRGRGDDRSSATSTPVSTPMSMYSVIAAGDDHPTPASSVAAEAADGSAAAGGGAAVQPAALPPLLPPPQMVVLALDATRDHREEEIRMALRAVVTRGDILRAGGDSLLVLGVLHAITNPMGYQTKACIDSFAGTNLRLLSDQVKAKAEFYQNKLRHDVEELSKVGINVTLKVSPGSPAKFVIINEVKSSKAAWVVLDRHFRRDFKYLEKHIACKVAVFQDNLVVQPLKIIRTIPPSKSMGEVKALQHLAVSLDLRSETLDTDTHSVLTKSSPVSYFASLSYHEMHETSSVVGSSMSYLTPSMSAMSLTTIDGTDSLSNGKGVEGNMFYHYDSSERPVLCAGCGLKSVLYIKESMKFPFSEIQAATSEFSNENLLGEGGFGHVYKGQLKDGQVIAAKVRKEASSQGYTEFFSEVQVLSFARHRNIVMLLGYCCKESYNILVYEYICNKSLEWHLFDKDANLLEWHKRHAIALGIAKGLRFLHEECRAGPIIHRDLRPSNVLLTHDFVPMLGDFGLAKWKASNASIHTRILGQSGYLAPEYAEYGIVSVRTDVYAFGIVLFQLISGRKVLDECGGQCTHILQWAEPLVESLALHELIDERIAETYDTYGLYHLARAAYLCVRTNPEQRPSMGEVVRLIESENEHIRDLSRQFIPHFTK*
DI.CM020521.1G12965.2	cellular organisms	2687	51.92	1842	50.71	614	CM020521.1	39318677	39323442	-	rna-gnl|WGS:POTR|OsKitaake01g423500.2	cellular organisms	2620	52.25	1707	52.72	569	4436	1463	372	homologous	same	MGEGGGGGGVGTTGAAPPAPRSARPCRCTRSSRPGTTTPRRRRRWPRRLPMGAPLRAAGQRSSPRPCRRCFRRRRWWCWRSTRRGTTGRRRSGWRSGRWSRAGTSSAPAATPSSCSACSTPSPIPINVTLKVSPGSPAKFVIINEVKSSKAAWVVLDRRDFKYLEKHIACKVAVFQDNLVVQPLKIIRTIPPSKSMGEVKALQHLAVSLDLRSETLDTDTHSVLTKSSPVSYFASLSYHEMHETSSVVGSSMSYLTPSMSAMSLTTIDGTDSLSNGKGVEGNMFYHYDSSERPVLCAGCGLKSVLYIKESMKFPFSEIQAATSEFSNENLLGEGGFGHVYKGQLKDGQVIAAKVRKEASSQGYTEFFSEVQVLSFARHRNIVMLLGYCCKESYNILVYEYICNKSLEWHLFDKDANLLEWHKRHAIALGIAKGLRFLHEECRAGPIIHRDLRPSNVLLTHDFVPMLGDFGLAKWKASNASIHTRILGQSGYLAPEYAEYGIVSVRTDVYAFGIVLFQLISGRKVLDECGGQCTHILQWAEPLVESLALHELIDERIAETYDTYGLYHLARAAYLCVRTNPEQRPSMGEVVRLIESENEHIRDLSRQFIPHFTK*	MYSALSRIYSAARRRLGLLIASLPGGHDGGRRRRRGRGDDRSSATSTPVSTPMSMYSVIAAGDDHPTPASSVAAEAADGSAAAGGGAAVQPAALPPLLPPPQMVVLALDATRDHREEEIRMALRAVVTRGDILRAGGDSLLVLGVLHAITNPMGYQTKACIDSFAGTNLRLLSDQVKAKAEFYQNKLRHDVEELSKVGINVTLKVSPGSPAKFVIINEVKSSKAAWVVLDRHFRRDFKYLEKHIACKVAVFQDNLVVQPLKIIRTIPPSKSMGEVKALQHLAVSLDLRSETLDTDTHSVLTKSSPVSYFASLSYHEMHETSSVVGSSMSYLTPSMSAMSLTTIDGTDSLSNGKGVEGNMFYHYDSSERPVLCAGCGLKSVLYIKESMKFPFSEIQAATSEFSNENLLGEGGFGHVYKGQLKDGQVIAAKVRKEASSQGYTEFFSEVQVLSFARHRNIVMLLGYCCKESYNILVYEYICNKSLEWHLFDKDANLLEWHKRHAIALGIAKGLRFLHEECRAGPIIHRDLRPSNVLLTHDFVPMLGDFGLAKWKASNASIHTRILGQSGLE*
DI.CM020521.1G12965.3	cellular organisms	2703	51.72	2103	51.45	701	CM020521.1	39318692	39323294	-	rna-gnl|WGS:POTR|OsKitaake01g423500.1	cellular organisms	2504	53.27	2070	51.21	690	4380	2061	701	homologous	same	MYSALSRIYSAARRRLGLLIASLPGGHDGGRRRRRGRGDDRSSATSTPVSTPMSMYSVIAAGDDHPTPASSVAAEAADGSAAAGGGAAVQPAALPPLLPPPQMVVLALDATRDHREEEIRMALRAVVTRGDILRAGGDSLLVLGVLHAITNPSEGHAPPSFPTVGYQTKACIDSFAGTNLRLLSDQVKAKAEFYQNKLRHDVEELSKVGINVTLKVSPGSPAKFVIINEVKSSKAAWVVLDRHFRRDFKYLEKHIACKVAVFQDNLVVQPLKIIRTIPPSKSMGEVKALQHLAVSLDLRSETLDTDTHSVLTKSSPVSYFASLSYHEMHETSSVVGSSMSYLTPSMSAMSLTTIDGTDSLSNGKGVEGNMFYHYDSSERPVLCAGCGLKSVLYIKESMKFPFSEIQAATSEFSNENLLGEGGFGHVYKGQLKDGQVIAAKVRKEASSQGYTEFFSEVQVLSFARHRNIVMLLGYCCKESYNILVYEYICNKSLEWHLFDKDANLLEWHKRHAIALGIAKGLRFLHEECRAGPIIHRDLRPSNVLLTHDFVPMLGDFGLAKWKASNASIHTRILGQSGYLAPEYAEYGIVSVRTDVYAFGIVLFQLISGRKVLDECGGQCTHILQWAEPLVESLALHELIDERIAETYDTYGLYHLARAAYLCVRTNPEQRPSMGEVVRLIESENEHIRDLSRQFIPHFTK*	MYSALSRIYSAARRRLGLLIASLPGGHDGGRRRRRGRGDDRSSATSTPVSTPMSMYSVIAAGDDHPTPASSVAAEAADGSAAAGGGAAVQPAALPPLLPPPQMVVLALDATRDHREEEIRMALRAVVTRGDILRAGGDSLLVLGVLHAITNPMGYQTKACIDSFAGTNLRLLSDQVKAKAEFYQNKLRHDVEELSKVGINVTLKVSPGSPAKFVIINEVKSSKAAWVVLDRHFRRDFKYLEKHIACKVAVFQDNLVVQPLKIIRTIPPSKSMGEVKALQHLAVSLDLRSETLDTDTHSVLTKSSPVSYFASLSYHEMHETSSVVGSSMSYLTPSMSAMSLTTIDGTDSLSNGKGVEGNMFYHYDSSERPVLCAGCGLKSVLYIKESMKFPFSEIQAATSEFSNENLLGEGGFGHVYKGQLKDGQVIAAKVRKEASSQGYTEFFSEVQVLSFARHRNIVMLLGYCCKESYNILVYEYICNKSLEWHLFDKDANLLEWHKRHAIALGIAKGLRFLHEECRAGPIIHRDLRPSNVLLTHDFVPMLGDFGLAKWKASNASIHTRILGQSGYLAPEYAEYGIVSVRTDVYAFGIVLFQLISGRKVLDECGGQCTHILQWAEPLVESLALHELIDERIAETYDTYGLYHLARAAYLCVRTNPEQRPSMGEVVRLIESENEHIRDLSRQFIPHFTK*
DI.CM020521.1G12965.3	cellular organisms	2703	51.72	2103	51.45	701	CM020521.1	39318692	39323294	-	rna-gnl|WGS:POTR|OsKitaake01g423500.3	Eukaryota	2708	51.7	1521	53.25	507	4380	1457	500	homologous	same	MYSALSRIYSAARRRLGLLIASLPGGHDGGRRRRRGRGDDRSSATSTPVSTPMSMYSVIAAGDDHPTPASSVAAEAADGSAAAGGGAAVQPAALPPLLPPPQMVVLALDATRDHREEEIRMALRAVVTRGDILRAGGDSLLVLGVLHAITNPSEGHAPPSFPTVGYQTKACIDSFAGTNLRLLSDQVKAKAEFYQNKLRHDVEELSKVGINVTLKVSPGSPAKFVIINEVKSSKAAWVVLDRHFRRDFKYLEKHIACKVAVFQDNLVVQPLKIIRTIPPSKSMGEVKALQHLAVSLDLRSETLDTDTHSVLTKSSPVSYFASLSYHEMHETSSVVGSSMSYLTPSMSAMSLTTIDGTDSLSNGKGVEGNMFYHYDSSERPVLCAGCGLKSVLYIKESMKFPFSEIQAATSEFSNENLLGEGGFGHVYKGQLKDGQVIAAKVRKEASSQGYTEFFSEVQVLSFARHRNIVMLLGYCCKESYNILVYEYICNKSLEWHLFDKDANLLEWHKRHAIALGIAKGLRFLHEECRAGPIIHRDLRPSNVLLTHDFVPMLGDFGLAKWKASNASIHTRILGQSGYLAPEYAEYGIVSVRTDVYAFGIVLFQLISGRKVLDECGGQCTHILQWAEPLVESLALHELIDERIAETYDTYGLYHLARAAYLCVRTNPEQRPSMGEVVRLIESENEHIRDLSRQFIPHFTK*	MYSALSRIYSAARRRLGLLIASLPGGHDGGRRRRRGRGDDRSSATSTPVSTPMSMYSVIAAGDDHPTPASSVAAEAADGSAAAGGGAAVQPAALPPLLPPPQMVVLALDATRDHREEEIRMALRAVVTRGDILRAGGDSLLVLGVLHAITNPMGYQTKACIDSFAGTNLRLLSDQVKAKAEFYQNKLRHDVEELSKVGINVTLKVSPGSPAKFVIINEVKSSKAAWVVLDRHFRRDFKYLEKHIACKVAVFQDNLVVQPLKIIRTIPPSKSMGEVKALQHLAVSLDLRSETLDTDTHSVLTKSSPVSYFASLSYHEMHETSSVVGSSMSYLTPSMSAMSLTTIDGTDSLSNGKGVEGNMFYHYDSSERPVLCAGCGLKSVLYIKESMKFPFSEIQAATSEFSNENLLGEGGFGHVYKGQLKDGQVIAAKVRKEASSQGYTEFFSEVQVLSFARHRNIVMLLGYCCKESYNILVYEYICNKSLEWHLFGKSLVDVQKVIYIVKMKGG*
DI.CM020521.1G12965.3	cellular organisms	2703	51.72	2103	51.45	701	CM020521.1	39318692	39323294	-	rna-gnl|WGS:POTR|OsKitaake01g423500.2	cellular organisms	2620	52.25	1707	52.72	569	4380	1690	577	homologous	same	MYSALSRIYSAARRRLGLLIASLPGGHDGGRRRRRGRGDDRSSATSTPVSTPMSMYSVIAAGDDHPTPASSVAAEAADGSAAAGGGAAVQPAALPPLLPPPQMVVLALDATRDHREEEIRMALRAVVTRGDILRAGGDSLLVLGVLHAITNPSEGHAPPSFPTVGYQTKACIDSFAGTNLRLLSDQVKAKAEFYQNKLRHDVEELSKVGINVTLKVSPGSPAKFVIINEVKSSKAAWVVLDRHFRRDFKYLEKHIACKVAVFQDNLVVQPLKIIRTIPPSKSMGEVKALQHLAVSLDLRSETLDTDTHSVLTKSSPVSYFASLSYHEMHETSSVVGSSMSYLTPSMSAMSLTTIDGTDSLSNGKGVEGNMFYHYDSSERPVLCAGCGLKSVLYIKESMKFPFSEIQAATSEFSNENLLGEGGFGHVYKGQLKDGQVIAAKVRKEASSQGYTEFFSEVQVLSFARHRNIVMLLGYCCKESYNILVYEYICNKSLEWHLFDKDANLLEWHKRHAIALGIAKGLRFLHEECRAGPIIHRDLRPSNVLLTHDFVPMLGDFGLAKWKASNASIHTRILGQSGYLAPEYAEYGIVSVRTDVYAFGIVLFQLISGRKVLDECGGQCTHILQWAEPLVESLALHELIDERIAETYDTYGLYHLARAAYLCVRTNPEQRPSMGEVVRLIESENEHIRDLSRQFIPHFTK*	MYSALSRIYSAARRRLGLLIASLPGGHDGGRRRRRGRGDDRSSATSTPVSTPMSMYSVIAAGDDHPTPASSVAAEAADGSAAAGGGAAVQPAALPPLLPPPQMVVLALDATRDHREEEIRMALRAVVTRGDILRAGGDSLLVLGVLHAITNPMGYQTKACIDSFAGTNLRLLSDQVKAKAEFYQNKLRHDVEELSKVGINVTLKVSPGSPAKFVIINEVKSSKAAWVVLDRHFRRDFKYLEKHIACKVAVFQDNLVVQPLKIIRTIPPSKSMGEVKALQHLAVSLDLRSETLDTDTHSVLTKSSPVSYFASLSYHEMHETSSVVGSSMSYLTPSMSAMSLTTIDGTDSLSNGKGVEGNMFYHYDSSERPVLCAGCGLKSVLYIKESMKFPFSEIQAATSEFSNENLLGEGGFGHVYKGQLKDGQVIAAKVRKEASSQGYTEFFSEVQVLSFARHRNIVMLLGYCCKESYNILVYEYICNKSLEWHLFDKDANLLEWHKRHAIALGIAKGLRFLHEECRAGPIIHRDLRPSNVLLTHDFVPMLGDFGLAKWKASNASIHTRILGQSGLE*
DI.CM020521.1G12965.4	cellular organisms	1939	45.23	1257	44.71	419	CM020521.1	39318923	39322704	-	rna-gnl|WGS:POTR|OsKitaake01g423500.1	cellular organisms	2504	53.27	2070	51.21	690	3781	1251	419	homologous	same	MGEVKALQHLAVSLDLRSETLDTDTHSVLTKSSPVSYFASLSYHEMHETSSVVGSSMSYLTPSMSAMSLTTIDGTDSLSNGKGVEGNMFYHYDSSERPVLCAGCGLKSVLYIKESMKFPFSEIQAATSEFSNENLLGEGGFGHVYKGQLKDGQVIAAKVRKEASSQGYTEFFSEVQVLSFARHRNIVMLLGYCCKESYNILVYEYICNKSLEWHLFDKDANLLEWHKRHAIALGIAKGLRFLHEECRAGPIIHRDLRPSNVLLTHDFVPMLGDFGLAKWKASNASIHTRILGQSGYLAPEYAEYGIVSVRTDVYAFGIVLFQLISGRKVLDECGGQCTHILQWAEPLVESLALHELIDERIAETYDTYGLYHLARAAYLCVRTNPEQRPSMGEVVRLIESENEHIRDLSRQFIPHFTK*	MYSALSRIYSAARRRLGLLIASLPGGHDGGRRRRRGRGDDRSSATSTPVSTPMSMYSVIAAGDDHPTPASSVAAEAADGSAAAGGGAAVQPAALPPLLPPPQMVVLALDATRDHREEEIRMALRAVVTRGDILRAGGDSLLVLGVLHAITNPMGYQTKACIDSFAGTNLRLLSDQVKAKAEFYQNKLRHDVEELSKVGINVTLKVSPGSPAKFVIINEVKSSKAAWVVLDRHFRRDFKYLEKHIACKVAVFQDNLVVQPLKIIRTIPPSKSMGEVKALQHLAVSLDLRSETLDTDTHSVLTKSSPVSYFASLSYHEMHETSSVVGSSMSYLTPSMSAMSLTTIDGTDSLSNGKGVEGNMFYHYDSSERPVLCAGCGLKSVLYIKESMKFPFSEIQAATSEFSNENLLGEGGFGHVYKGQLKDGQVIAAKVRKEASSQGYTEFFSEVQVLSFARHRNIVMLLGYCCKESYNILVYEYICNKSLEWHLFDKDANLLEWHKRHAIALGIAKGLRFLHEECRAGPIIHRDLRPSNVLLTHDFVPMLGDFGLAKWKASNASIHTRILGQSGYLAPEYAEYGIVSVRTDVYAFGIVLFQLISGRKVLDECGGQCTHILQWAEPLVESLALHELIDERIAETYDTYGLYHLARAAYLCVRTNPEQRPSMGEVVRLIESENEHIRDLSRQFIPHFTK*
DI.CM020521.1G12965.4	cellular organisms	1939	45.23	1257	44.71	419	CM020521.1	39318923	39322704	-	rna-gnl|WGS:POTR|OsKitaake01g423500.3	Eukaryota	2708	51.7	1521	53.25	507	3781	647	218	homologous	same	MGEVKALQHLAVSLDLRSETLDTDTHSVLTKSSPVSYFASLSYHEMHETSSVVGSSMSYLTPSMSAMSLTTIDGTDSLSNGKGVEGNMFYHYDSSERPVLCAGCGLKSVLYIKESMKFPFSEIQAATSEFSNENLLGEGGFGHVYKGQLKDGQVIAAKVRKEASSQGYTEFFSEVQVLSFARHRNIVMLLGYCCKESYNILVYEYICNKSLEWHLFDKDANLLEWHKRHAIALGIAKGLRFLHEECRAGPIIHRDLRPSNVLLTHDFVPMLGDFGLAKWKASNASIHTRILGQSGYLAPEYAEYGIVSVRTDVYAFGIVLFQLISGRKVLDECGGQCTHILQWAEPLVESLALHELIDERIAETYDTYGLYHLARAAYLCVRTNPEQRPSMGEVVRLIESENEHIRDLSRQFIPHFTK*	MYSALSRIYSAARRRLGLLIASLPGGHDGGRRRRRGRGDDRSSATSTPVSTPMSMYSVIAAGDDHPTPASSVAAEAADGSAAAGGGAAVQPAALPPLLPPPQMVVLALDATRDHREEEIRMALRAVVTRGDILRAGGDSLLVLGVLHAITNPMGYQTKACIDSFAGTNLRLLSDQVKAKAEFYQNKLRHDVEELSKVGINVTLKVSPGSPAKFVIINEVKSSKAAWVVLDRHFRRDFKYLEKHIACKVAVFQDNLVVQPLKIIRTIPPSKSMGEVKALQHLAVSLDLRSETLDTDTHSVLTKSSPVSYFASLSYHEMHETSSVVGSSMSYLTPSMSAMSLTTIDGTDSLSNGKGVEGNMFYHYDSSERPVLCAGCGLKSVLYIKESMKFPFSEIQAATSEFSNENLLGEGGFGHVYKGQLKDGQVIAAKVRKEASSQGYTEFFSEVQVLSFARHRNIVMLLGYCCKESYNILVYEYICNKSLEWHLFGKSLVDVQKVIYIVKMKGG*
DI.CM020521.1G12965.4	cellular organisms	1939	45.23	1257	44.71	419	CM020521.1	39318923	39322704	-	rna-gnl|WGS:POTR|OsKitaake01g423500.2	cellular organisms	2620	52.25	1707	52.72	569	3781	880	295	homologous	same	MGEVKALQHLAVSLDLRSETLDTDTHSVLTKSSPVSYFASLSYHEMHETSSVVGSSMSYLTPSMSAMSLTTIDGTDSLSNGKGVEGNMFYHYDSSERPVLCAGCGLKSVLYIKESMKFPFSEIQAATSEFSNENLLGEGGFGHVYKGQLKDGQVIAAKVRKEASSQGYTEFFSEVQVLSFARHRNIVMLLGYCCKESYNILVYEYICNKSLEWHLFDKDANLLEWHKRHAIALGIAKGLRFLHEECRAGPIIHRDLRPSNVLLTHDFVPMLGDFGLAKWKASNASIHTRILGQSGYLAPEYAEYGIVSVRTDVYAFGIVLFQLISGRKVLDECGGQCTHILQWAEPLVESLALHELIDERIAETYDTYGLYHLARAAYLCVRTNPEQRPSMGEVVRLIESENEHIRDLSRQFIPHFTK*	MYSALSRIYSAARRRLGLLIASLPGGHDGGRRRRRGRGDDRSSATSTPVSTPMSMYSVIAAGDDHPTPASSVAAEAADGSAAAGGGAAVQPAALPPLLPPPQMVVLALDATRDHREEEIRMALRAVVTRGDILRAGGDSLLVLGVLHAITNPMGYQTKACIDSFAGTNLRLLSDQVKAKAEFYQNKLRHDVEELSKVGINVTLKVSPGSPAKFVIINEVKSSKAAWVVLDRHFRRDFKYLEKHIACKVAVFQDNLVVQPLKIIRTIPPSKSMGEVKALQHLAVSLDLRSETLDTDTHSVLTKSSPVSYFASLSYHEMHETSSVVGSSMSYLTPSMSAMSLTTIDGTDSLSNGKGVEGNMFYHYDSSERPVLCAGCGLKSVLYIKESMKFPFSEIQAATSEFSNENLLGEGGFGHVYKGQLKDGQVIAAKVRKEASSQGYTEFFSEVQVLSFARHRNIVMLLGYCCKESYNILVYEYICNKSLEWHLFDKDANLLEWHKRHAIALGIAKGLRFLHEECRAGPIIHRDLRPSNVLLTHDFVPMLGDFGLAKWKASNASIHTRILGQSGLE*
DI.CM020521.1G12969.1	Eukaryota	2167	58.79	1467	66.19	489	CM020521.1	39346588	39349941	-	rna-gnl|WGS:POTR|OsKitaake01g424200.1	Eukaryota	2541	58.99	1467	66.19	489	2257	1464	489	identical	same	MGENVVGTYYYPPSAAAMDGVELGHAAAGSKLFDDDGRPRRNGTMWTASAHIITAVIGSGVLSLGWAIAQLGWVAGPAVMVLFSLVTYYTSSLLSDCYRSGDPVTGKRNYTYMDAVNANLSGFKVKICGFLQYANIVGVAIGYTIAASISMLAIGRANCFHRKGHGDPCNVSSVPYMIVFGVAEVFFSQIPDFDQISWLSMLAAVMSFTYSVIGLSLGIVQVVANGGLKGSLTGISIGVVTPMDKVWRSLQAFGDIAFAYSYSLILIEIQDTIRAPPPSESAVMKRATVVSVAVTTVFYMLCGSMGYAAFGDDAPGNLLTGFGFYEPFWLLDIANAAIVVHLVGAYQVFCQPLFAFVEKWAAQRWPESPYITGEVELRLSPSSRRCRVNLFRSTWRTAFVVATTVVSMLLPFFNDVVGFLGALGFWPLTVYFPVEMYVVQKKVPRWSTRWVCLQMLSVGCLVISIAAAAGSIAGVMSDLKVYRPFKGY*	MGENVVGTYYYPPSAAAMDGVELGHAAAGSKLFDDDGRPRRNGTMWTASAHIITAVIGSGVLSLGWAIAQLGWVAGPAVMVLFSLVTYYTSSLLSDCYRSGDPVTGKRNYTYMDAVNANLSGFKVKICGFLQYANIVGVAIGYTIAASISMLAIGRANCFHRKGHGDPCNVSSVPYMIVFGVAEVFFSQIPDFDQISWLSMLAAVMSFTYSVIGLSLGIVQVVANGGLKGSLTGISIGVVTPMDKVWRSLQAFGDIAFAYSYSLILIEIQDTIRAPPPSESAVMKRATVVSVAVTTVFYMLCGSMGYAAFGDDAPGNLLTGFGFYEPFWLLDIANAAIVVHLVGAYQVFCQPLFAFVEKWAAQRWPESPYITGEVELRLSPSSRRCRVNLFRSTWRTAFVVATTVVSMLLPFFNDVVGFLGALGFWPLTVYFPVEMYVVQKKVPRWSTRWVCLQMLSVGCLVISIAAAAGSIAGVMSDLKVYRPFKGY*
DI.CM020521.1G12969.1	Eukaryota	2167	58.79	1467	66.19	489	CM020521.1	39346588	39349941	-	rna-gnl|WGS:POTR|OsKitaake01g424200.2	Eukaryota	2451	57.45	1467	66.19	489	3189	1464	489	identical	same	MGENVVGTYYYPPSAAAMDGVELGHAAAGSKLFDDDGRPRRNGTMWTASAHIITAVIGSGVLSLGWAIAQLGWVAGPAVMVLFSLVTYYTSSLLSDCYRSGDPVTGKRNYTYMDAVNANLSGFKVKICGFLQYANIVGVAIGYTIAASISMLAIGRANCFHRKGHGDPCNVSSVPYMIVFGVAEVFFSQIPDFDQISWLSMLAAVMSFTYSVIGLSLGIVQVVANGGLKGSLTGISIGVVTPMDKVWRSLQAFGDIAFAYSYSLILIEIQDTIRAPPPSESAVMKRATVVSVAVTTVFYMLCGSMGYAAFGDDAPGNLLTGFGFYEPFWLLDIANAAIVVHLVGAYQVFCQPLFAFVEKWAAQRWPESPYITGEVELRLSPSSRRCRVNLFRSTWRTAFVVATTVVSMLLPFFNDVVGFLGALGFWPLTVYFPVEMYVVQKKVPRWSTRWVCLQMLSVGCLVISIAAAAGSIAGVMSDLKVYRPFKGY*	MGENVVGTYYYPPSAAAMDGVELGHAAAGSKLFDDDGRPRRNGTMWTASAHIITAVIGSGVLSLGWAIAQLGWVAGPAVMVLFSLVTYYTSSLLSDCYRSGDPVTGKRNYTYMDAVNANLSGFKVKICGFLQYANIVGVAIGYTIAASISMLAIGRANCFHRKGHGDPCNVSSVPYMIVFGVAEVFFSQIPDFDQISWLSMLAAVMSFTYSVIGLSLGIVQVVANGGLKGSLTGISIGVVTPMDKVWRSLQAFGDIAFAYSYSLILIEIQDTIRAPPPSESAVMKRATVVSVAVTTVFYMLCGSMGYAAFGDDAPGNLLTGFGFYEPFWLLDIANAAIVVHLVGAYQVFCQPLFAFVEKWAAQRWPESPYITGEVELRLSPSSRRCRVNLFRSTWRTAFVVATTVVSMLLPFFNDVVGFLGALGFWPLTVYFPVEMYVVQKKVPRWSTRWVCLQMLSVGCLVISIAAAAGSIAGVMSDLKVYRPFKGY*
DI.CM020521.1G1297.1	Eukaryota	2663	45.96	2019	45.91	673	CM020521.1	3982891	3989181	-	rna-gnl|WGS:POTR|OsKitaake01g053700.1	Eukaryota	2694	46.14	2019	45.91	673	6289	2006	673	identical	same	MDLLRTPFKGVVADIEGRVAWYKHDWVAGFRSGFRILAPTMYIFFASALPVIAFGAQLSRETNGILTTVETLASTALCGIIHSILGGQPLLIVGVAEPTIIMYTYLYNFAKNQQALGERLYLAWAGWVCIWTALMLFLLAMFNASNVISRFTRVAGELFGMLITVLFLQQAIKGIIEEFKVPRDADHSSPIYQFQWLYVNGLLGVIFSIGLLYTALRSRRARSWVYGQGWLRGFIADYGVPLMVIVWTAFSYTLPKDVPSGVPRRLFSPLPWESSSLQHWTVAKDLFSVPPAYIFAAILPALMVAGLYFFDHSVASQLAQQKEFNLKKPSAYHYDILVLGFMVLLCGLIGIPPSNGVLPQSPMHTRSLAVLKGQLLRKKMVQTANEGLMNRASSLEIYGKIQGVFIEMDCEKNTDSVDKELKSLKDAILQEVDKEGTLAEEFDPIKHIEAHLPVRVNEQRLSNLLQSLLVGACVGAMPVIKMIPTSVLWGYFAYMAIDSLPGNQFWERLRLIFIPSSRRYKVLEGPHASFMESVPSKTITVFTIFQLVYLLICFGITWIPIAGILFPLPFFLMILIRQHVLPKFFEPNDLRELDAAEYEELEGVHHDHTLEDGESDSGSCGSRDDAEIFDELTTNRGELKHRTSSHREERHLQVHSNAIQPRCGDTENLSEC*	MDLLRTPFKGVVADIEGRVAWYKHDWVAGFRSGFRILAPTMYIFFASALPVIAFGAQLSRETNGILTTVETLASTALCGIIHSILGGQPLLIVGVAEPTIIMYTYLYNFAKNQQALGERLYLAWAGWVCIWTALMLFLLAMFNASNVISRFTRVAGELFGMLITVLFLQQAIKGIIEEFKVPRDADHSSPIYQFQWLYVNGLLGVIFSIGLLYTALRSRRARSWVYGQGWLRGFIADYGVPLMVIVWTAFSYTLPKDVPSGVPRRLFSPLPWESSSLQHWTVAKDLFSVPPAYIFAAILPALMVAGLYFFDHSVASQLAQQKEFNLKKPSAYHYDILVLGFMVLLCGLIGIPPSNGVLPQSPMHTRSLAVLKGQLLRKKMVQTANEGLMNRASSLEIYGKIQGVFIEMDCEKNTDSVDKELKSLKDAILQEVDKEGTLAEEFDPIKHIEAHLPVRVNEQRLSNLLQSLLVGACVGAMPVIKMIPTSVLWGYFAYMAIDSLPGNQFWERLRLIFIPSSRRYKVLEGPHASFMESVPSKTITVFTIFQLVYLLICFGITWIPIAGILFPLPFFLMILIRQHVLPKFFEPNDLRELDAAEYEELEGVHHDHTLEDGESDSGSCGSRDDAEIFDELTTNRGELKHRTSSHREERHLQVHSNAIQPRCGDTENLSEC*
DI.CM020521.1G1297.2	Eukaryota	2475	45.78	1959	45.84	653	CM020521.1	3982957	3989119	-	rna-gnl|WGS:POTR|OsKitaake01g053700.1	Eukaryota	2694	46.14	2019	45.91	673	6162	1946	673	homologous	same	MDLLRTPFKGVVADIEGRVAWYKHDWVAGFRSGFRILAPTMYIFFASALPVIAFGAQLSRETNGILTTVETLASTALCGIIHSILGGQPLLIVGVAEPTIIMYTYLYNFAKNQQALGERLYLAWAGWVCIWTALMLFLLAMFNASNVISRFTRVAGELFGMLITVLFLQQAIKGIIEEFKVPRDADHSSPIYQFQWLYVNGLLGVIFSIGLLYTALRSRRARSWVYGQAFSYTLPKDVPSGVPRRLFSPLPWESSSLQHWTVAKDLFSVPPAYIFAAILPALMVAGLYFFDHSVASQLAQQKEFNLKKPSAYHYDILVLGFMVLLCGLIGIPPSNGVLPQSPMHTRSLAVLKGQLLRKKMVQTANEGLMNRASSLEIYGKIQGVFIEMDCEKNTDSVDKELKSLKDAILQEVDKEGTLAEEFDPIKHIEAHLPVRVNEQRLSNLLQSLLVGACVGAMPVIKMIPTSVLWGYFAYMAIDSLPGNQFWERLRLIFIPSSRRYKVLEGPHASFMESVPSKTITVFTIFQLVYLLICFGITWIPIAGILFPLPFFLMILIRQHVLPKFFEPNDLRELDAAEYEELEGVHHDHTLEDGESDSGSCGSRDDAEIFDELTTNRGELKHRTSSHREERHLQVHSNAIQPRCGDTENLSEC*	MDLLRTPFKGVVADIEGRVAWYKHDWVAGFRSGFRILAPTMYIFFASALPVIAFGAQLSRETNGILTTVETLASTALCGIIHSILGGQPLLIVGVAEPTIIMYTYLYNFAKNQQALGERLYLAWAGWVCIWTALMLFLLAMFNASNVISRFTRVAGELFGMLITVLFLQQAIKGIIEEFKVPRDADHSSPIYQFQWLYVNGLLGVIFSIGLLYTALRSRRARSWVYGQGWLRGFIADYGVPLMVIVWTAFSYTLPKDVPSGVPRRLFSPLPWESSSLQHWTVAKDLFSVPPAYIFAAILPALMVAGLYFFDHSVASQLAQQKEFNLKKPSAYHYDILVLGFMVLLCGLIGIPPSNGVLPQSPMHTRSLAVLKGQLLRKKMVQTANEGLMNRASSLEIYGKIQGVFIEMDCEKNTDSVDKELKSLKDAILQEVDKEGTLAEEFDPIKHIEAHLPVRVNEQRLSNLLQSLLVGACVGAMPVIKMIPTSVLWGYFAYMAIDSLPGNQFWERLRLIFIPSSRRYKVLEGPHASFMESVPSKTITVFTIFQLVYLLICFGITWIPIAGILFPLPFFLMILIRQHVLPKFFEPNDLRELDAAEYEELEGVHHDHTLEDGESDSGSCGSRDDAEIFDELTTNRGELKHRTSSHREERHLQVHSNAIQPRCGDTENLSEC*
DI.CM020521.1G1297.3.orf1	Eukaryota	2600	46.27	1248	45.99	416	CM020521.1	3982958	3989181	-	rna-gnl|WGS:POTR|OsKitaake01g053700.1	Eukaryota	2694	46.14	2019	45.91	673	6223	1234	415	homologous	same	MDLLRTPFKGVVADIEGRVAWYKHDWVAGFRSGFRILAPTMYIFFASALPVIAFGAQLSRETNGILTTVETLASTALCGIIHSILGGQPLLIVGVAEPTIIMYTYLYNFAKNQQALGERLYLAWAGWVCIWTALMLFLLAMFNASNVISRFTRVAGELFGMLITVLFLQQAIKGIIEEFKVPRDADHSSPIYQFQWLYVNGLLGVIFSIGLLYTALRSRRARSWVYGQGWLRGFIADYGVPLMVIVWTAFSYTLPKDVPSGVPRRLFSPLPWESSSLQHWTVAKDLFSVPPAYIFAAILPALMVAGLYFFDHSVASQLAQQKEFNLKKPSAYHYDILVLGFMVLLCGLIGIPPSNGVLPQSPMHTRSLAVLKGQLLRKKMVQTANEGLMNRASSLEIYGKIQGVFIEMDCEKNVD*	MDLLRTPFKGVVADIEGRVAWYKHDWVAGFRSGFRILAPTMYIFFASALPVIAFGAQLSRETNGILTTVETLASTALCGIIHSILGGQPLLIVGVAEPTIIMYTYLYNFAKNQQALGERLYLAWAGWVCIWTALMLFLLAMFNASNVISRFTRVAGELFGMLITVLFLQQAIKGIIEEFKVPRDADHSSPIYQFQWLYVNGLLGVIFSIGLLYTALRSRRARSWVYGQGWLRGFIADYGVPLMVIVWTAFSYTLPKDVPSGVPRRLFSPLPWESSSLQHWTVAKDLFSVPPAYIFAAILPALMVAGLYFFDHSVASQLAQQKEFNLKKPSAYHYDILVLGFMVLLCGLIGIPPSNGVLPQSPMHTRSLAVLKGQLLRKKMVQTANEGLMNRASSLEIYGKIQGVFIEMDCEKNTDSVDKELKSLKDAILQEVDKEGTLAEEFDPIKHIEAHLPVRVNEQRLSNLLQSLLVGACVGAMPVIKMIPTSVLWGYFAYMAIDSLPGNQFWERLRLIFIPSSRRYKVLEGPHASFMESVPSKTITVFTIFQLVYLLICFGITWIPIAGILFPLPFFLMILIRQHVLPKFFEPNDLRELDAAEYEELEGVHHDHTLEDGESDSGSCGSRDDAEIFDELTTNRGELKHRTSSHREERHLQVHSNAIQPRCGDTENLSEC*
DI.CM020521.1G1297.3.orf2	Eukaryota	2600	46.27	591	47.72	197	CM020521.1	3982958	3989181	-	rna-gnl|WGS:POTR|OsKitaake01g053700.1	Eukaryota	2694	46.14	2019	45.91	673	6223	587	197	homologous	same	MPVIKMIPTSVLWGYFAYMAIDSLPGNQFWERLRLIFIPSSRRYKVLEGPHASFMESVPSKTITVFTIFQLVYLLICFGITWIPIAGILFPLPFFLMILIRQHVLPKFFEPNDLRELDAAEYEELEGVHHDHTLEDGESDSGSCGSRDDAEIFDELTTNRGELKHRTSSHREERHLQVHSNAIQPRCGDTENLSEC*	MDLLRTPFKGVVADIEGRVAWYKHDWVAGFRSGFRILAPTMYIFFASALPVIAFGAQLSRETNGILTTVETLASTALCGIIHSILGGQPLLIVGVAEPTIIMYTYLYNFAKNQQALGERLYLAWAGWVCIWTALMLFLLAMFNASNVISRFTRVAGELFGMLITVLFLQQAIKGIIEEFKVPRDADHSSPIYQFQWLYVNGLLGVIFSIGLLYTALRSRRARSWVYGQGWLRGFIADYGVPLMVIVWTAFSYTLPKDVPSGVPRRLFSPLPWESSSLQHWTVAKDLFSVPPAYIFAAILPALMVAGLYFFDHSVASQLAQQKEFNLKKPSAYHYDILVLGFMVLLCGLIGIPPSNGVLPQSPMHTRSLAVLKGQLLRKKMVQTANEGLMNRASSLEIYGKIQGVFIEMDCEKNTDSVDKELKSLKDAILQEVDKEGTLAEEFDPIKHIEAHLPVRVNEQRLSNLLQSLLVGACVGAMPVIKMIPTSVLWGYFAYMAIDSLPGNQFWERLRLIFIPSSRRYKVLEGPHASFMESVPSKTITVFTIFQLVYLLICFGITWIPIAGILFPLPFFLMILIRQHVLPKFFEPNDLRELDAAEYEELEGVHHDHTLEDGESDSGSCGSRDDAEIFDELTTNRGELKHRTSSHREERHLQVHSNAIQPRCGDTENLSEC*
DI.CM020521.1G1297.4	Eukaryota	2096	45.85	1950	46	650	CM020521.1	3983252	3989044	-	rna-gnl|WGS:POTR|OsKitaake01g053700.1	Eukaryota	2694	46.14	2019	45.91	673	5792	1937	673	homologous	same	MDLLRTPFKGVVADIEGRVAWYKHDWVAGFRSGFRILAPTMYIFFASALPVIAFGAQLSRETNGILTTVETLASTALCGIIHSILGGQPLLIVGVAEPTIIMYTYLYNFAKNQQALGERLYLAWAGWFTRVAGELFGMLITVLFLQQAIKGIIEEFKVPRDADHSSPIYQFQWLYVNGLLGVIFSIGLLYTALRSRRARSWVYGQGWLRGFIADYGVPLMVIVWTAFSYTLPKDVPSGVPRRLFSPLPWESSSLQHWTVAKDLFSVPPAYIFAAILPALMVAGLYFFDHSVASQLAQQKEFNLKKPSAYHYDILVLGFMVLLCGLIGIPPSNGVLPQSPMHTRSLAVLKGQLLRKKMVQTANEGLMNRASSLEIYGKIQGVFIEMDCEKNTDSVDKELKSLKDAILQEVDKEGTLAEEFDPIKHIEAHLPVRVNEQRLSNLLQSLLVGACVGAMPVIKMIPTSVLWGYFAYMAIDSLPGNQFWERLRLIFIPSSRRYKVLEGPHASFMESVPSKTITVFTIFQLVYLLICFGITWIPIAGILFPLPFFLMILIRQHVLPKFFEPNDLRELDAAEYEELEGVHHDHTLEDGESDSGSCGSRDDAEIFDELTTNRGELKHRTSSHREERHLQVHSNAIQPRCGDTENLSEC*	MDLLRTPFKGVVADIEGRVAWYKHDWVAGFRSGFRILAPTMYIFFASALPVIAFGAQLSRETNGILTTVETLASTALCGIIHSILGGQPLLIVGVAEPTIIMYTYLYNFAKNQQALGERLYLAWAGWVCIWTALMLFLLAMFNASNVISRFTRVAGELFGMLITVLFLQQAIKGIIEEFKVPRDADHSSPIYQFQWLYVNGLLGVIFSIGLLYTALRSRRARSWVYGQGWLRGFIADYGVPLMVIVWTAFSYTLPKDVPSGVPRRLFSPLPWESSSLQHWTVAKDLFSVPPAYIFAAILPALMVAGLYFFDHSVASQLAQQKEFNLKKPSAYHYDILVLGFMVLLCGLIGIPPSNGVLPQSPMHTRSLAVLKGQLLRKKMVQTANEGLMNRASSLEIYGKIQGVFIEMDCEKNTDSVDKELKSLKDAILQEVDKEGTLAEEFDPIKHIEAHLPVRVNEQRLSNLLQSLLVGACVGAMPVIKMIPTSVLWGYFAYMAIDSLPGNQFWERLRLIFIPSSRRYKVLEGPHASFMESVPSKTITVFTIFQLVYLLICFGITWIPIAGILFPLPFFLMILIRQHVLPKFFEPNDLRELDAAEYEELEGVHHDHTLEDGESDSGSCGSRDDAEIFDELTTNRGELKHRTSSHREERHLQVHSNAIQPRCGDTENLSEC*
DI.CM020521.1G12978.1	Viridiplantae	2780	50.47	2250	48.22	750	CM020521.1	39361971	39368673	+	rna-gnl|WGS:POTR|OsKitaake01g424500.1	Oryza	402	62.19	402	62.19	134	390				same	MEDPVAAPSSSVAAASAAAAPRVAPVAAPLPLAAQQAPAAAAGCRRQVFSVELRPGETTIVSWKKLLKEAGHAAASPPPAAPAVAVAASDPAFPALPGQPGAVHPPESDPKDPAQPNRFNAVIEKIERLYMGKHSSDEEDLDDVPDDDQYDTEDSFIDDAELDEYFEVNNLRTKHDGYFVNKGKLEQIEAGTSANVAPKKRRRKDSSSGYIENNQVAPADYPSIGNMPGKSAARSGAHVGKKLTSSNIGSYGEYYHDDNRVVKNITGAGVHKRKSMDFSMGSDTAAYTKISSKDMPYASSELNKAAGLQPTDYTHRSKTAEAYDYAYSAYRDRDTSMQLDFQQKRAYTGENRDPSNKIHRKEKHGMGEFSGMATTGALYSGQVMQPITSRDGSGTKPKGTRLERAIRDLQKIAAEYRPPAIDINEVDPNGQVAVKRRLPPEVKQKLAKVARLSANHGKIQEHELMDRLMGIVGHLVQRRTLRRNMKEMVESGLSAKQEKADKFQRVKMEINEMIKSRVAAKAKVNEHHSGSADDFQIANDEKRYLKGKSVMDAALEDRICDLYDLYVEGMDEDKGPQSRKLYVELAELWPEGSMDNVGIKDAINRSKERRRSLYNQQKVRNEERMKRKRLAAAAKLQDGYPVVMQSALIQQVAQPPITNPVATYPVTDQGSKSFDRVREISASANPDDINRNTGEMKKKKRKPESDLVDTQANAMKGPSQHVEKNKPPKRADEAVETVLCLPFYDQQPS*	MAMAHVSTWIDGFLYMGLREFKTANWQTGLNQSRPKTGASQPNHISPGPRARPSRQAIPSPGSETGKVNGGETPSQRRRREIYVRRLTPASPHPHPHPPRRRVAFPDQKNLERLPPSPPHSPPPPPPLSLPKP*
DI.CM020521.1G12978.1	Viridiplantae	2780	50.47	2250	48.22	750	CM020521.1	39361971	39368673	+	rna-gnl|WGS:POTR|OsKitaake01g424600.1	Viridiplantae	2466	47.97	2250	48.22	750	6287	2237	750	identical	same	MEDPVAAPSSSVAAASAAAAPRVAPVAAPLPLAAQQAPAAAAGCRRQVFSVELRPGETTIVSWKKLLKEAGHAAASPPPAAPAVAVAASDPAFPALPGQPGAVHPPESDPKDPAQPNRFNAVIEKIERLYMGKHSSDEEDLDDVPDDDQYDTEDSFIDDAELDEYFEVNNLRTKHDGYFVNKGKLEQIEAGTSANVAPKKRRRKDSSSGYIENNQVAPADYPSIGNMPGKSAARSGAHVGKKLTSSNIGSYGEYYHDDNRVVKNITGAGVHKRKSMDFSMGSDTAAYTKISSKDMPYASSELNKAAGLQPTDYTHRSKTAEAYDYAYSAYRDRDTSMQLDFQQKRAYTGENRDPSNKIHRKEKHGMGEFSGMATTGALYSGQVMQPITSRDGSGTKPKGTRLERAIRDLQKIAAEYRPPAIDINEVDPNGQVAVKRRLPPEVKQKLAKVARLSANHGKIQEHELMDRLMGIVGHLVQRRTLRRNMKEMVESGLSAKQEKADKFQRVKMEINEMIKSRVAAKAKVNEHHSGSADDFQIANDEKRYLKGKSVMDAALEDRICDLYDLYVEGMDEDKGPQSRKLYVELAELWPEGSMDNVGIKDAINRSKERRRSLYNQQKVRNEERMKRKRLAAAAKLQDGYPVVMQSALIQQVAQPPITNPVATYPVTDQGSKSFDRVREISASANPDDINRNTGEMKKKKRKPESDLVDTQANAMKGPSQHVEKNKPPKRADEAVETVLCLPFYDQQPS*	MEDPVAAPSSSVAAASAAAAPRVAPVAAPLPLAAQQAPAAAAGCRRQVFSVELRPGETTIVSWKKLLKEAGHAAASPPPAAPAVAVAASDPAFPALPGQPGAVHPPESDPKDPAQPNRFNAVIEKIERLYMGKHSSDEEDLDDVPDDDQYDTEDSFIDDAELDEYFEVNNLRTKHDGYFVNKGKLEQIEAGTSANVAPKKRRRKDSSSGYIENNQVAPADYPSIGNMPGKSAARSGAHVGKKLTSSNIGSYGEYYHDDNRVVKNITGAGVHKRKSMDFSMGSDTAAYTKISSKDMPYASSELNKAAGLQPTDYTHRSKTAEAYDYAYSAYRDRDTSMQLDFQQKRAYTGENRDPSNKIHRKEKHGMGEFSGMATTGALYSGQVMQPITSRDGSGTKPKGTRLERAIRDLQKIAAEYRPPAIDINEVDPNGQVAVKRRLPPEVKQKLAKVARLSANHGKIQEHELMDRLMGIVGHLVQRRTLRRNMKEMVESGLSAKQEKADKFQRVKMEINEMIKSRVAAKAKVNEHHSGSADDFQIANDEKRYLKGKSVMDAALEDRICDLYDLYVEGMDEDKGPQSRKLYVELAELWPEGSMDNVGIKDAINRSKERRRSLYNQQKVRNEERMKRKRLAAAAKLQDGYPVVMQSALIQQVAQPPITNPVATYPVTDQGSKSFDRVREISASANPDDINRNTGEMKKKKRKPESDLVDTQANAMKGPSQHVEKNKPPKRADEAVETVLCLPFYDQQPS*
DI.CM020521.1G12978.1	Viridiplantae	2780	50.47	2250	48.22	750	CM020521.1	39361971	39368673	+	rna-gnl|WGS:POTR|OsKitaake01g424600.2	Viridiplantae	2463	47.95	2247	48.2	749	6287	2234	750	homologous	same	MEDPVAAPSSSVAAASAAAAPRVAPVAAPLPLAAQQAPAAAAGCRRQVFSVELRPGETTIVSWKKLLKEAGHAAASPPPAAPAVAVAASDPAFPALPGQPGAVHPPESDPKDPAQPNRFNAVIEKIERLYMGKHSSDEEDLDDVPDDDQYDTEDSFIDDAELDEYFEVNNLRTKHDGYFVNKGKLEQIEAGTSANVAPKKRRRKDSSSGYIENNQVAPADYPSIGNMPGKSAARSGAHVGKKLTSSNIGSYGEYYHDDNRVVKNITGAGVHKRKSMDFSMGSDTAAYTKISSKDMPYASSELNKAAGLQPTDYTHRSKTAEAYDYAYSAYRDRDTSMQLDFQQKRAYTGENRDPSNKIHRKEKHGMGEFSGMATTGALYSGQVMQPITSRDGSGTKPKGTRLERAIRDLQKIAAEYRPPAIDINEVDPNGQVAVKRRLPPEVKQKLAKVARLSANHGKIQEHELMDRLMGIVGHLVQRRTLRRNMKEMVESGLSAKQEKADKFQRVKMEINEMIKSRVAAKAKVNEHHSGSADDFQIANDEKRYLKGKSVMDAALEDRICDLYDLYVEGMDEDKGPQSRKLYVELAELWPEGSMDNVGIKDAINRSKERRRSLYNQQKVRNEERMKRKRLAAAAKLQDGYPVVMQSALIQQVAQPPITNPVATYPVTDQGSKSFDRVREISASANPDDINRNTGEMKKKKRKPESDLVDTQANAMKGPSQHVEKNKPPKRADEAVETVLCLPFYDQQPS*	MEDPVAAPSSSVAAASAAAAPRVAPVAAPLPLAAQQAPAAAAGCRRQVFSVELRPGETTIVSWKKLLKEAGHAAASPPPAAPAVAVAASDPAFPALPGQPGAVHPPESDPKDPAQPNRFNAVIEKIERLYMGKHSSDEEDLDDVPDDDQYDTEDSFIDDAELDEYFEVNNLRTKHDGYFVNKGKLEQIEAGTSANVAPKKRRRKDSSSGYIENNQVAPADYPSIGNMPGKSAARSGAHVGKKLTSSNIGSYGEYYHDDNRVVKNITGAGVHKRKSMDFSMGSDTAAYTKISSKDMPYASSELNKAAGLQPTDYTHRSKTAEAYDYAYSAYRDRDTSMQLDFQQKRAYTGENRDPSNKIHRKEKHGMGEFSGMATTGALYSGQVMPITSRDGSGTKPKGTRLERAIRDLQKIAAEYRPPAIDINEVDPNGQVAVKRRLPPEVKQKLAKVARLSANHGKIQEHELMDRLMGIVGHLVQRRTLRRNMKEMVESGLSAKQEKADKFQRVKMEINEMIKSRVAAKAKVNEHHSGSADDFQIANDEKRYLKGKSVMDAALEDRICDLYDLYVEGMDEDKGPQSRKLYVELAELWPEGSMDNVGIKDAINRSKERRRSLYNQQKVRNEERMKRKRLAAAAKLQDGYPVVMQSALIQQVAQPPITNPVATYPVTDQGSKSFDRVREISASANPDDINRNTGEMKKKKRKPESDLVDTQANAMKGPSQHVEKNKPPKRADEAVETVLCLPFYDQQPS*
DI.CM020521.1G12978.2	Viridiplantae	2777	50.45	2247	48.2	749	CM020521.1	39361971	39368673	+	rna-gnl|WGS:POTR|OsKitaake01g424500.1	Oryza	402	62.19	402	62.19	134	390				same	MEDPVAAPSSSVAAASAAAAPRVAPVAAPLPLAAQQAPAAAAGCRRQVFSVELRPGETTIVSWKKLLKEAGHAAASPPPAAPAVAVAASDPAFPALPGQPGAVHPPESDPKDPAQPNRFNAVIEKIERLYMGKHSSDEEDLDDVPDDDQYDTEDSFIDDAELDEYFEVNNLRTKHDGYFVNKGKLEQIEAGTSANVAPKKRRRKDSSSGYIENNQVAPADYPSIGNMPGKSAARSGAHVGKKLTSSNIGSYGEYYHDDNRVVKNITGAGVHKRKSMDFSMGSDTAAYTKISSKDMPYASSELNKAAGLQPTDYTHRSKTAEAYDYAYSAYRDRDTSMQLDFQQKRAYTGENRDPSNKIHRKEKHGMGEFSGMATTGALYSGQVMPITSRDGSGTKPKGTRLERAIRDLQKIAAEYRPPAIDINEVDPNGQVAVKRRLPPEVKQKLAKVARLSANHGKIQEHELMDRLMGIVGHLVQRRTLRRNMKEMVESGLSAKQEKADKFQRVKMEINEMIKSRVAAKAKVNEHHSGSADDFQIANDEKRYLKGKSVMDAALEDRICDLYDLYVEGMDEDKGPQSRKLYVELAELWPEGSMDNVGIKDAINRSKERRRSLYNQQKVRNEERMKRKRLAAAAKLQDGYPVVMQSALIQQVAQPPITNPVATYPVTDQGSKSFDRVREISASANPDDINRNTGEMKKKKRKPESDLVDTQANAMKGPSQHVEKNKPPKRADEAVETVLCLPFYDQQPS*	MAMAHVSTWIDGFLYMGLREFKTANWQTGLNQSRPKTGASQPNHISPGPRARPSRQAIPSPGSETGKVNGGETPSQRRRREIYVRRLTPASPHPHPHPPRRRVAFPDQKNLERLPPSPPHSPPPPPPLSLPKP*
DI.CM020521.1G12978.2	Viridiplantae	2777	50.45	2247	48.2	749	CM020521.1	39361971	39368673	+	rna-gnl|WGS:POTR|OsKitaake01g424600.2	Viridiplantae	2463	47.95	2247	48.2	749	6287	2234	749	identical	same	MEDPVAAPSSSVAAASAAAAPRVAPVAAPLPLAAQQAPAAAAGCRRQVFSVELRPGETTIVSWKKLLKEAGHAAASPPPAAPAVAVAASDPAFPALPGQPGAVHPPESDPKDPAQPNRFNAVIEKIERLYMGKHSSDEEDLDDVPDDDQYDTEDSFIDDAELDEYFEVNNLRTKHDGYFVNKGKLEQIEAGTSANVAPKKRRRKDSSSGYIENNQVAPADYPSIGNMPGKSAARSGAHVGKKLTSSNIGSYGEYYHDDNRVVKNITGAGVHKRKSMDFSMGSDTAAYTKISSKDMPYASSELNKAAGLQPTDYTHRSKTAEAYDYAYSAYRDRDTSMQLDFQQKRAYTGENRDPSNKIHRKEKHGMGEFSGMATTGALYSGQVMPITSRDGSGTKPKGTRLERAIRDLQKIAAEYRPPAIDINEVDPNGQVAVKRRLPPEVKQKLAKVARLSANHGKIQEHELMDRLMGIVGHLVQRRTLRRNMKEMVESGLSAKQEKADKFQRVKMEINEMIKSRVAAKAKVNEHHSGSADDFQIANDEKRYLKGKSVMDAALEDRICDLYDLYVEGMDEDKGPQSRKLYVELAELWPEGSMDNVGIKDAINRSKERRRSLYNQQKVRNEERMKRKRLAAAAKLQDGYPVVMQSALIQQVAQPPITNPVATYPVTDQGSKSFDRVREISASANPDDINRNTGEMKKKKRKPESDLVDTQANAMKGPSQHVEKNKPPKRADEAVETVLCLPFYDQQPS*	MEDPVAAPSSSVAAASAAAAPRVAPVAAPLPLAAQQAPAAAAGCRRQVFSVELRPGETTIVSWKKLLKEAGHAAASPPPAAPAVAVAASDPAFPALPGQPGAVHPPESDPKDPAQPNRFNAVIEKIERLYMGKHSSDEEDLDDVPDDDQYDTEDSFIDDAELDEYFEVNNLRTKHDGYFVNKGKLEQIEAGTSANVAPKKRRRKDSSSGYIENNQVAPADYPSIGNMPGKSAARSGAHVGKKLTSSNIGSYGEYYHDDNRVVKNITGAGVHKRKSMDFSMGSDTAAYTKISSKDMPYASSELNKAAGLQPTDYTHRSKTAEAYDYAYSAYRDRDTSMQLDFQQKRAYTGENRDPSNKIHRKEKHGMGEFSGMATTGALYSGQVMPITSRDGSGTKPKGTRLERAIRDLQKIAAEYRPPAIDINEVDPNGQVAVKRRLPPEVKQKLAKVARLSANHGKIQEHELMDRLMGIVGHLVQRRTLRRNMKEMVESGLSAKQEKADKFQRVKMEINEMIKSRVAAKAKVNEHHSGSADDFQIANDEKRYLKGKSVMDAALEDRICDLYDLYVEGMDEDKGPQSRKLYVELAELWPEGSMDNVGIKDAINRSKERRRSLYNQQKVRNEERMKRKRLAAAAKLQDGYPVVMQSALIQQVAQPPITNPVATYPVTDQGSKSFDRVREISASANPDDINRNTGEMKKKKRKPESDLVDTQANAMKGPSQHVEKNKPPKRADEAVETVLCLPFYDQQPS*
DI.CM020521.1G12978.2	Viridiplantae	2777	50.45	2247	48.2	749	CM020521.1	39361971	39368673	+	rna-gnl|WGS:POTR|OsKitaake01g424600.1	Viridiplantae	2466	47.97	2250	48.22	750	6287	2234	750	homologous	same	MEDPVAAPSSSVAAASAAAAPRVAPVAAPLPLAAQQAPAAAAGCRRQVFSVELRPGETTIVSWKKLLKEAGHAAASPPPAAPAVAVAASDPAFPALPGQPGAVHPPESDPKDPAQPNRFNAVIEKIERLYMGKHSSDEEDLDDVPDDDQYDTEDSFIDDAELDEYFEVNNLRTKHDGYFVNKGKLEQIEAGTSANVAPKKRRRKDSSSGYIENNQVAPADYPSIGNMPGKSAARSGAHVGKKLTSSNIGSYGEYYHDDNRVVKNITGAGVHKRKSMDFSMGSDTAAYTKISSKDMPYASSELNKAAGLQPTDYTHRSKTAEAYDYAYSAYRDRDTSMQLDFQQKRAYTGENRDPSNKIHRKEKHGMGEFSGMATTGALYSGQVMPITSRDGSGTKPKGTRLERAIRDLQKIAAEYRPPAIDINEVDPNGQVAVKRRLPPEVKQKLAKVARLSANHGKIQEHELMDRLMGIVGHLVQRRTLRRNMKEMVESGLSAKQEKADKFQRVKMEINEMIKSRVAAKAKVNEHHSGSADDFQIANDEKRYLKGKSVMDAALEDRICDLYDLYVEGMDEDKGPQSRKLYVELAELWPEGSMDNVGIKDAINRSKERRRSLYNQQKVRNEERMKRKRLAAAAKLQDGYPVVMQSALIQQVAQPPITNPVATYPVTDQGSKSFDRVREISASANPDDINRNTGEMKKKKRKPESDLVDTQANAMKGPSQHVEKNKPPKRADEAVETVLCLPFYDQQPS*	MEDPVAAPSSSVAAASAAAAPRVAPVAAPLPLAAQQAPAAAAGCRRQVFSVELRPGETTIVSWKKLLKEAGHAAASPPPAAPAVAVAASDPAFPALPGQPGAVHPPESDPKDPAQPNRFNAVIEKIERLYMGKHSSDEEDLDDVPDDDQYDTEDSFIDDAELDEYFEVNNLRTKHDGYFVNKGKLEQIEAGTSANVAPKKRRRKDSSSGYIENNQVAPADYPSIGNMPGKSAARSGAHVGKKLTSSNIGSYGEYYHDDNRVVKNITGAGVHKRKSMDFSMGSDTAAYTKISSKDMPYASSELNKAAGLQPTDYTHRSKTAEAYDYAYSAYRDRDTSMQLDFQQKRAYTGENRDPSNKIHRKEKHGMGEFSGMATTGALYSGQVMQPITSRDGSGTKPKGTRLERAIRDLQKIAAEYRPPAIDINEVDPNGQVAVKRRLPPEVKQKLAKVARLSANHGKIQEHELMDRLMGIVGHLVQRRTLRRNMKEMVESGLSAKQEKADKFQRVKMEINEMIKSRVAAKAKVNEHHSGSADDFQIANDEKRYLKGKSVMDAALEDRICDLYDLYVEGMDEDKGPQSRKLYVELAELWPEGSMDNVGIKDAINRSKERRRSLYNQQKVRNEERMKRKRLAAAAKLQDGYPVVMQSALIQQVAQPPITNPVATYPVTDQGSKSFDRVREISASANPDDINRNTGEMKKKKRKPESDLVDTQANAMKGPSQHVEKNKPPKRADEAVETVLCLPFYDQQPS*
DI.CM020521.1G12978.3.orf1	Viridiplantae	2541	49	1860	43.39	620	CM020521.1	39362248	39368716	+	rna-gnl|WGS:POTR|OsKitaake01g424500.1	Oryza	402	62.19	402	62.19	134	113				same	MGKHSSDEEDLDDVPDDDQYDTEDSFIDDAELDEYFEVNNLRTKHDGYFVNKGKLEQIEAGTSANVAPKKRRRKDSSSGYIENNQVAPADYPSIGNMPGKSAARSGAHVGKKLTSSNIGSYGEYYHDDNRVVKNITGAGVHKRKSMDFSMGSDTAAYTKISSKDMPYASSELNKAAGLQPTDYTHRSKTAEAYDYAYSAYRDRDTSMQLDFQQKRAYTGENRDPSNKIHRKEKHGMGEFSGMATTGALYSGQVMQPITSRDGSGTKPKGTRLERAIRDLQKIAAEYRPPAIDINEVDPNGQVAVKRRLPPEVKQKLAKVARLSANHGKIQEHELMDRLMGIVGHLVQRRTLRRNMKEMVESGLSAKQEKADKFQRVKMEINEMIKSRVAAKAKVNEHHSGSADDFQIANDEKRYLKGKSVMDAALEDRICDLYDLYVEGMDEDKGPQSRKLYVELAELWPEGSMDNVGIKDAINRSKERRRSLYNQQKVRNEERMKRKRLAAAAKLQDGYPVVMQSALIQQVAQPPITNPVATYPVTDQGSKSFDRVREISASANPDDINRNTGEMKKKKRKPESDLVDTQANAMKGPSQHVEKNKPPKRADEAVETVLCLPFYDQQPS*	MAMAHVSTWIDGFLYMGLREFKTANWQTGLNQSRPKTGASQPNHISPGPRARPSRQAIPSPGSETGKVNGGETPSQRRRREIYVRRLTPASPHPHPHPPRRRVAFPDQKNLERLPPSPPHSPPPPPPLSLPKP*
DI.CM020521.1G12978.3.orf1	Viridiplantae	2541	49	1860	43.39	620	CM020521.1	39362248	39368716	+	rna-gnl|WGS:POTR|OsKitaake01g424600.1	Viridiplantae	2466	47.97	2250	48.22	750	6330	1848	599	homologous	same	MGKHSSDEEDLDDVPDDDQYDTEDSFIDDAELDEYFEVNNLRTKHDGYFVNKGKLEQIEAGTSANVAPKKRRRKDSSSGYIENNQVAPADYPSIGNMPGKSAARSGAHVGKKLTSSNIGSYGEYYHDDNRVVKNITGAGVHKRKSMDFSMGSDTAAYTKISSKDMPYASSELNKAAGLQPTDYTHRSKTAEAYDYAYSAYRDRDTSMQLDFQQKRAYTGENRDPSNKIHRKEKHGMGEFSGMATTGALYSGQVMQPITSRDGSGTKPKGTRLERAIRDLQKIAAEYRPPAIDINEVDPNGQVAVKRRLPPEVKQKLAKVARLSANHGKIQEHELMDRLMGIVGHLVQRRTLRRNMKEMVESGLSAKQEKADKFQRVKMEINEMIKSRVAAKAKVNEHHSGSADDFQIANDEKRYLKGKSVMDAALEDRICDLYDLYVEGMDEDKGPQSRKLYVELAELWPEGSMDNVGIKDAINRSKERRRSLYNQQKVRNEERMKRKRLAAAAKLQDGYPVVMQSALIQQVAQPPITNPVATYPVTDQGSKSFDRVREISASANPDDINRNTGEMKKKKRKPESDLVDTQANAMKGPSQHVEKNKPPKRADEAVETVLCLPFYDQQPS*	MEDPVAAPSSSVAAASAAAAPRVAPVAAPLPLAAQQAPAAAAGCRRQVFSVELRPGETTIVSWKKLLKEAGHAAASPPPAAPAVAVAASDPAFPALPGQPGAVHPPESDPKDPAQPNRFNAVIEKIERLYMGKHSSDEEDLDDVPDDDQYDTEDSFIDDAELDEYFEVNNLRTKHDGYFVNKGKLEQIEAGTSANVAPKKRRRKDSSSGYIENNQVAPADYPSIGNMPGKSAARSGAHVGKKLTSSNIGSYGEYYHDDNRVVKNITGAGVHKRKSMDFSMGSDTAAYTKISSKDMPYASSELNKAAGLQPTDYTHRSKTAEAYDYAYSAYRDRDTSMQLDFQQKRAYTGENRDPSNKIHRKEKHGMGEFSGMATTGALYSGQVMQPITSRDGSGTKPKGTRLERAIRDLQKIAAEYRPPAIDINEVDPNGQVAVKRRLPPEVKQKLAKVARLSANHGKIQEHELMDRLMGIVGHLVQRRTLRRNMKEMVESGLSAKQEKADKFQRVKMEINEMIKSRVAAKAKVNEHHSGSADDFQIANDEKRYLKGKSVMDAALEDRICDLYDLYVEGMDEDKGPQSRKLYVELAELWPEGSMDNVGIKDAINRSKERRRSLYNQQKVRNEERMKRKRLAAAAKLQDGYPVVMQSALIQQVAQPPITNPVATYPVTDQGSKSFDRVREISASANPDDINRNTGEMKKKKRKPESDLVDTQANAMKGPSQHVEKNKPPKRADEAVETVLCLPFYDQQPS*
DI.CM020521.1G12978.3.orf1	Viridiplantae	2541	49	1860	43.39	620	CM020521.1	39362248	39368716	+	rna-gnl|WGS:POTR|OsKitaake01g424600.2	Viridiplantae	2463	47.95	2247	48.2	749	6330	1845	599	homologous	same	MGKHSSDEEDLDDVPDDDQYDTEDSFIDDAELDEYFEVNNLRTKHDGYFVNKGKLEQIEAGTSANVAPKKRRRKDSSSGYIENNQVAPADYPSIGNMPGKSAARSGAHVGKKLTSSNIGSYGEYYHDDNRVVKNITGAGVHKRKSMDFSMGSDTAAYTKISSKDMPYASSELNKAAGLQPTDYTHRSKTAEAYDYAYSAYRDRDTSMQLDFQQKRAYTGENRDPSNKIHRKEKHGMGEFSGMATTGALYSGQVMQPITSRDGSGTKPKGTRLERAIRDLQKIAAEYRPPAIDINEVDPNGQVAVKRRLPPEVKQKLAKVARLSANHGKIQEHELMDRLMGIVGHLVQRRTLRRNMKEMVESGLSAKQEKADKFQRVKMEINEMIKSRVAAKAKVNEHHSGSADDFQIANDEKRYLKGKSVMDAALEDRICDLYDLYVEGMDEDKGPQSRKLYVELAELWPEGSMDNVGIKDAINRSKERRRSLYNQQKVRNEERMKRKRLAAAAKLQDGYPVVMQSALIQQVAQPPITNPVATYPVTDQGSKSFDRVREISASANPDDINRNTGEMKKKKRKPESDLVDTQANAMKGPSQHVEKNKPPKRADEAVETVLCLPFYDQQPS*	MEDPVAAPSSSVAAASAAAAPRVAPVAAPLPLAAQQAPAAAAGCRRQVFSVELRPGETTIVSWKKLLKEAGHAAASPPPAAPAVAVAASDPAFPALPGQPGAVHPPESDPKDPAQPNRFNAVIEKIERLYMGKHSSDEEDLDDVPDDDQYDTEDSFIDDAELDEYFEVNNLRTKHDGYFVNKGKLEQIEAGTSANVAPKKRRRKDSSSGYIENNQVAPADYPSIGNMPGKSAARSGAHVGKKLTSSNIGSYGEYYHDDNRVVKNITGAGVHKRKSMDFSMGSDTAAYTKISSKDMPYASSELNKAAGLQPTDYTHRSKTAEAYDYAYSAYRDRDTSMQLDFQQKRAYTGENRDPSNKIHRKEKHGMGEFSGMATTGALYSGQVMPITSRDGSGTKPKGTRLERAIRDLQKIAAEYRPPAIDINEVDPNGQVAVKRRLPPEVKQKLAKVARLSANHGKIQEHELMDRLMGIVGHLVQRRTLRRNMKEMVESGLSAKQEKADKFQRVKMEINEMIKSRVAAKAKVNEHHSGSADDFQIANDEKRYLKGKSVMDAALEDRICDLYDLYVEGMDEDKGPQSRKLYVELAELWPEGSMDNVGIKDAINRSKERRRSLYNQQKVRNEERMKRKRLAAAAKLQDGYPVVMQSALIQQVAQPPITNPVATYPVTDQGSKSFDRVREISASANPDDINRNTGEMKKKKRKPESDLVDTQANAMKGPSQHVEKNKPPKRADEAVETVLCLPFYDQQPS*
DI.CM020521.1G12978.3.orf2	Mesangiospermae	2541	49	321	76.95	107	CM020521.1	39362248	39368716	+	rna-gnl|WGS:POTR|OsKitaake01g424500.1	Oryza	402	62.19	402	62.19	134	113				same	MEDPVAAPSSSVAAASAAAAPRVAPVAAPLPLAAQQAPAAAAGCRRQVFSVELRPGETTIVSWKKLLKEAGHAAASPPPAAPAVAVAASDPAFPALPGQPGASSRK*	MAMAHVSTWIDGFLYMGLREFKTANWQTGLNQSRPKTGASQPNHISPGPRARPSRQAIPSPGSETGKVNGGETPSQRRRREIYVRRLTPASPHPHPHPPRRRVAFPDQKNLERLPPSPPHSPPPPPPLSLPKP*
DI.CM020521.1G12978.3.orf2	Mesangiospermae	2541	49	321	76.95	107	CM020521.1	39362248	39368716	+	rna-gnl|WGS:POTR|OsKitaake01g424600.1	Viridiplantae	2466	47.97	2250	48.22	750	6330	319	77	homologous	same	MEDPVAAPSSSVAAASAAAAPRVAPVAAPLPLAAQQAPAAAAGCRRQVFSVELRPGETTIVSWKKLLKEAGHAAASPPPAAPAVAVAASDPAFPALPGQPGASSRK*	MEDPVAAPSSSVAAASAAAAPRVAPVAAPLPLAAQQAPAAAAGCRRQVFSVELRPGETTIVSWKKLLKEAGHAAASPPPAAPAVAVAASDPAFPALPGQPGAVHPPESDPKDPAQPNRFNAVIEKIERLYMGKHSSDEEDLDDVPDDDQYDTEDSFIDDAELDEYFEVNNLRTKHDGYFVNKGKLEQIEAGTSANVAPKKRRRKDSSSGYIENNQVAPADYPSIGNMPGKSAARSGAHVGKKLTSSNIGSYGEYYHDDNRVVKNITGAGVHKRKSMDFSMGSDTAAYTKISSKDMPYASSELNKAAGLQPTDYTHRSKTAEAYDYAYSAYRDRDTSMQLDFQQKRAYTGENRDPSNKIHRKEKHGMGEFSGMATTGALYSGQVMQPITSRDGSGTKPKGTRLERAIRDLQKIAAEYRPPAIDINEVDPNGQVAVKRRLPPEVKQKLAKVARLSANHGKIQEHELMDRLMGIVGHLVQRRTLRRNMKEMVESGLSAKQEKADKFQRVKMEINEMIKSRVAAKAKVNEHHSGSADDFQIANDEKRYLKGKSVMDAALEDRICDLYDLYVEGMDEDKGPQSRKLYVELAELWPEGSMDNVGIKDAINRSKERRRSLYNQQKVRNEERMKRKRLAAAAKLQDGYPVVMQSALIQQVAQPPITNPVATYPVTDQGSKSFDRVREISASANPDDINRNTGEMKKKKRKPESDLVDTQANAMKGPSQHVEKNKPPKRADEAVETVLCLPFYDQQPS*
DI.CM020521.1G12978.3.orf2	Mesangiospermae	2541	49	321	76.95	107	CM020521.1	39362248	39368716	+	rna-gnl|WGS:POTR|OsKitaake01g424600.2	Viridiplantae	2463	47.95	2247	48.2	749	6330	319	77	homologous	same	MEDPVAAPSSSVAAASAAAAPRVAPVAAPLPLAAQQAPAAAAGCRRQVFSVELRPGETTIVSWKKLLKEAGHAAASPPPAAPAVAVAASDPAFPALPGQPGASSRK*	MEDPVAAPSSSVAAASAAAAPRVAPVAAPLPLAAQQAPAAAAGCRRQVFSVELRPGETTIVSWKKLLKEAGHAAASPPPAAPAVAVAASDPAFPALPGQPGAVHPPESDPKDPAQPNRFNAVIEKIERLYMGKHSSDEEDLDDVPDDDQYDTEDSFIDDAELDEYFEVNNLRTKHDGYFVNKGKLEQIEAGTSANVAPKKRRRKDSSSGYIENNQVAPADYPSIGNMPGKSAARSGAHVGKKLTSSNIGSYGEYYHDDNRVVKNITGAGVHKRKSMDFSMGSDTAAYTKISSKDMPYASSELNKAAGLQPTDYTHRSKTAEAYDYAYSAYRDRDTSMQLDFQQKRAYTGENRDPSNKIHRKEKHGMGEFSGMATTGALYSGQVMPITSRDGSGTKPKGTRLERAIRDLQKIAAEYRPPAIDINEVDPNGQVAVKRRLPPEVKQKLAKVARLSANHGKIQEHELMDRLMGIVGHLVQRRTLRRNMKEMVESGLSAKQEKADKFQRVKMEINEMIKSRVAAKAKVNEHHSGSADDFQIANDEKRYLKGKSVMDAALEDRICDLYDLYVEGMDEDKGPQSRKLYVELAELWPEGSMDNVGIKDAINRSKERRRSLYNQQKVRNEERMKRKRLAAAAKLQDGYPVVMQSALIQQVAQPPITNPVATYPVTDQGSKSFDRVREISASANPDDINRNTGEMKKKKRKPESDLVDTQANAMKGPSQHVEKNKPPKRADEAVETVLCLPFYDQQPS*
DI.CM020521.1G12980.1	Eukaryota	1964	51.07	630	53.17	210	CM020521.1	39356857	39360315	-	rna-gnl|WGS:POTR|OsKitaake01g424400.1	Eukaryota	1262	51.19	630	53.17	210	2756	623	210	identical	same	MGRGKIEIKRIENSTNRQVTFSKRRSGILKKAREISVLCDAEVGVVIFSSAGKLYDYCSPKTSLSRILEKYQTNSGKILWDEKHKSLSAEIDRIKKENDNMQIELRHLKGEDLNSLQPKELIMIEEALDNGIVNVNDKLMDHWERHVRTDKMLEDENKLLAFKLHQQDIALSGSMRDLELGYHPDRDFAAQMPITFRVQPSHPNLQENN*	MGRGKIEIKRIENSTNRQVTFSKRRSGILKKAREISVLCDAEVGVVIFSSAGKLYDYCSPKTSLSRILEKYQTNSGKILWDEKHKSLSAEIDRIKKENDNMQIELRHLKGEDLNSLQPKELIMIEEALDNGIVNVNDKLMDHWERHVRTDKMLEDENKLLAFKLHQQDIALSGSMRDLELGYHPDRDFAAQMPITFRVQPSHPNLQENN*
DI.CM020521.1G12980.2	Eukaryota	1260	51.03	624	53.04	208	CM020521.1	39357456	39360216	-	rna-gnl|WGS:POTR|OsKitaake01g424400.1	Eukaryota	1262	51.19	630	53.17	210	2745	617	210	homologous	same	MGRGKIEIKRIENSTNRQVTFSKRRSGILKKAREISVLCDAEVGVVIFSSAGKLYDYCSPKTSLSRILEKYQTNSGKILWDEKHKSLSAEIDRIKKENDNMQIELRHLKGEDLNSLQPKELIMIEEALDNGIVNVNDKLMDHWERHVRTDKMLEDENKLLAFKLQDIALSGSMRDLELGYHPDRDFAAQMPITFRVQPSHPNLQENN*	MGRGKIEIKRIENSTNRQVTFSKRRSGILKKAREISVLCDAEVGVVIFSSAGKLYDYCSPKTSLSRILEKYQTNSGKILWDEKHKSLSAEIDRIKKENDNMQIELRHLKGEDLNSLQPKELIMIEEALDNGIVNVNDKLMDHWERHVRTDKMLEDENKLLAFKLHQQDIALSGSMRDLELGYHPDRDFAAQMPITFRVQPSHPNLQENN*
DI.CM020521.1G12982.1	Eukaryota	1490	39.46	666	46.25	222	CM020521.1	39380012	39381501	+	rna-gnl|WGS:POTR|OsKitaake01g424700.1	Eukaryota	1280	43.36	690	47.97	230	1243	587	196	homologous	same	MSSERITFMCAYIITSLTLSILSILQQLVVTNSEIVRDKASIEDEAMDNGARALIELSQGTPGSFCKVCNEVEKPNKRFLICAHSLCPYKFYHIRCLRYEQIASSEQQGNEYWYCPSCLCRVCKVDRDDEQIILCDGCDEGYHLYCLIPPLTLVPEGEWHCSSCIVQEEKETKRRLHGKDIATNVSMLETDGFAELEAANVLMLLKNSSTDGEIVVSPVSQ*	MAGENGNMQERYHSQICSKMPLITYKRRKQHEQLQLVVTNSEIVRDKASIEDEAMDNGARALIELSQGTPGSFCKVCNEVEKPNKRFLICAHSLCPYKFYHIRCLRYEQIASSEQQGNEYWYCPSCLCRVCKVDRDDEQIILCDGCDEGYHLYCLIPPLTLVPEGEWHCSSCIVQEEKETKRRLHGKDIATNVSMLETDGFAELEAANVLMLLKNSSTDGEIVVSPVSQ*
DI.CM020521.1G12982.1	Eukaryota	1490	39.46	666	46.25	222	CM020521.1	39380012	39381501	+	rna-gnl|WGS:POTR|OsKitaake01g424700.2	Eukaryota	1017	43.46	690	47.97	230	1243	587	196	homologous	same	MSSERITFMCAYIITSLTLSILSILQQLVVTNSEIVRDKASIEDEAMDNGARALIELSQGTPGSFCKVCNEVEKPNKRFLICAHSLCPYKFYHIRCLRYEQIASSEQQGNEYWYCPSCLCRVCKVDRDDEQIILCDGCDEGYHLYCLIPPLTLVPEGEWHCSSCIVQEEKETKRRLHGKDIATNVSMLETDGFAELEAANVLMLLKNSSTDGEIVVSPVSQ*	MAGENGNMQERYHSQICSKMPLITYKRRKQHEQLQLVVTNSEIVRDKASIEDEAMDNGARALIELSQGTPGSFCKVCNEVEKPNKRFLICAHSLCPYKFYHIRCLRYEQIASSEQQGNEYWYCPSCLCRVCKVDRDDEQIILCDGCDEGYHLYCLIPPLTLVPEGEWHCSSCIVQEEKETKRRLHGKDIATNVSMLETDGFAELEAANVLMLLKNSSTDGEIVVSPVSQ*
DI.CM020521.1G130.1	Viridiplantae	3246	45.72	2280	46.58	760	CM020521.1	437035	446375	+	rna-gnl|WGS:POTR|OsKitaake01g006200.4	Viridiplantae	3167	46.29	2277	46.55	759	9230	2256	760	homologous	same	MDALAGRLAAASVSDHPSSSSAAATDGANADHLLHVMRAVEGAEATIRNQLEENNRLKEELMQKTRQLQRIREDAASQASSSGVAQDRRSFVATKMDASRSPASAASSDNSRTPSALHHNGAFESGEPSMQQTIRQNNALSNGASKRSSGEQPALDSAAVSQFSTPSSHSLSPTRHRKEGEHDPRLNLAGQGLLPASEMASNMSWKHDLTAKIKENEEEIAQLRKHLADYSLKQARILDDKYMLERRIAQMRMAFDQQQQDLIDAASKALSYRQDIIEENIRLAYAVQAAQQERTTFISSLLPLLSEYENLQPSVLDAQSIVSNLKVLFKHLQEQLIITEEKLKESRYQITPWQTELANDATLPVHSPTDPLGKALVTSNKSNLDIVTQTPYPHIQSPMSSPVQVRGDWGVAGNKNRQVIPTDVPPRNVDHGDMGRNSLSSRRDVSSQVSQHDPHSVPLDFEPENQNPPFKHLSRSDVSDASEGAEVQHAREHSAHWGHGDSVNLVSGIEDTNPSYPYLPTVLEEPGSSFSEAAEDDPLPGIEGLRITGEAFPGRELQASGYSTNGTTSCNFEWVRHLEDGSVNFIEGARQPNYLVTADDVDTLLAIEVQPLDDRKRKGEIVRFYANDQRKITCDPETKELIKRTLETGHVSYEVQLPQVKFLDMWEPAILAIKREGYSIKCTGQRGVVLTEKFQQATSINIPYGRPTEFLITSADGVEYNLKPAENALPRDTIVLVLRLFRIMAVEKRRGRKKSLFFK*	MDALAGRLAAASVSDHPSSSSAAATDGANADHLLHVMRAVEGAEATIRNQLEENNRLKEELMQKTRQLQRIREDAASQASSSGVAQDRRSFVATKMDASRSPASAASSDNSRTPSALHHNGAFESGEPSMQQTIRQNNALSNGASKRSSGEQPALDSAAVSQFSTPSSHSLSPTRHRKEGEHDPRLNLAGQGLLPASEMASNMSWKHDLTAKIKENEEEIAQLRKHLADYSLKQARILDDKYMLERRIAQMRMAFDQQQQDLIDAASKALSYRQDIIEENIRLAYAVQAAQQERTTFISSLLPLLSEYENLQPSVLDAQSIVSNLKVLFKHLQEQLIITEEKLKESRYQITPWQTELANDATLPVHSPTDPLGKALVTSNKSNLDIVTQTPYPHIQSPMSSPVQVRGDWGVAGNKNRQVIPTDVPPRNVDHGDMGRNSLSSRRDVSSQVSQHDPHSVPLDFEPENQNPPFKHLSRSDVSDASEGAEVQHAREHSAHWGHGDSVNLVSGIEDTNPSYPYLPTVLEEPGSSFSEAAEDDPLPGIEGLRITGEAFPGRELQASGYSTNGTTSCNFEWVRHLEDGSVNFIEGARQPNYLVTADDVDTLLAIEVQPLDDRKRKGEIVRFYANDQRKITCDPETKELIKRTLETGHVSYEVQLPVKFLDMWEPAILAIKREGYSIKCTGQRGVVLTEKFQQATSINIPYGRPTEFLITSADGVEYNLKPAENALPRDTIVLVLRLFRIMAVEKRRGRKKSLFFK*
DI.CM020521.1G130.1	Viridiplantae	3246	45.72	2280	46.58	760	CM020521.1	437035	446375	+	rna-gnl|WGS:POTR|OsKitaake01g006200.8	Viridiplantae	3179	46.21	2289	46.44	763	9230	2256	764	homologous	same	MDALAGRLAAASVSDHPSSSSAAATDGANADHLLHVMRAVEGAEATIRNQLEENNRLKEELMQKTRQLQRIREDAASQASSSGVAQDRRSFVATKMDASRSPASAASSDNSRTPSALHHNGAFESGEPSMQQTIRQNNALSNGASKRSSGEQPALDSAAVSQFSTPSSHSLSPTRHRKEGEHDPRLNLAGQGLLPASEMASNMSWKHDLTAKIKENEEEIAQLRKHLADYSLKQARILDDKYMLERRIAQMRMAFDQQQQDLIDAASKALSYRQDIIEENIRLAYAVQAAQQERTTFISSLLPLLSEYENLQPSVLDAQSIVSNLKVLFKHLQEQLIITEEKLKESRYQITPWQTELANDATLPVHSPTDPLGKALVTSNKSNLDIVTQTPYPHIQSPMSSPVQVRGDWGVAGNKNRQVIPTDVPPRNVDHGDMGRNSLSSRRDVSSQVSQHDPHSVPLDFEPENQNPPFKHLSRSDVSDASEGAEVQHAREHSAHWGHGDSVNLVSGIEDTNPSYPYLPTVLEEPGSSFSEAAEDDPLPGIEGLRITGEAFPGRELQASGYSTNGTTSCNFEWVRHLEDGSVNFIEGARQPNYLVTADDVDTLLAIEVQPLDDRKRKGEIVRFYANDQRKITCDPETKELIKRTLETGHVSYEVQLPQVKFLDMWEPAILAIKREGYSIKCTGQRGVVLTEKFQQATSINIPYGRPTEFLITSADGVEYNLKPAENALPRDTIVLVLRLFRIMAVEKRRGRKKSLFFK*	MDALAGRLAAASVSDHPSSSSAAATDGANADHLLHVMRAVEGAEATIRNQLEENNRLKEELMQKTRQLQRIREDAASQASSSGVAQDRRSFVATKMDASRSPASAASSDNSRTPSALHHNGAFESGEPSMQQTIRQNNALSNGASKRSSGEQPALDSAAVSQFSTPSSHSLSPTRHRKEGEHDPRLNLAGQGLLPASEMASNMSWKHDLTAKIKENEEEIAQLRKHLADYSLKQARILDDKYMLERRIAQMRMAFDQQQQDLIDAASKALSYRQDIIEENIRLAYAVQAAQQERTTFISSLLPLLSEYENLQPSVLDAQSIVSNLKVLFKHLQEQLIITEEKLKESRYQITPWQTELANDATLPVHSPTDPLGKALVTSNKSNLDIVTQTPYPHIQSPMSSPVQVRGDWGVAGNKNRQVIPTDVPPRNVDHGDMGRNSLSSSLKFRRDVSSQVSQHDPHSVPLDFEPENQNPPFKHLSRSDVSDASEGAEVQHAREHSAHWGHGDSVNLVSGIEDTNPSYPYLPTVLEEPGSSFSEAAEDDPLPGIEGLRITGEAFPGRELQASGYSTNGTTSCNFEWVRHLEDGSVNFIEGARQPNYLVTADDVDTLLAIEVQPLDDRKRKGEIVRFYANDQRKITCDPETKELIKRTLETGHVSYEVQLPVKFLDMWEPAILAIKREGYSIKCTGQRGVVLTEKFQQATSINIPYGRPTEFLITSADGVEYNLKPAENALPRDTIVLVLRLFRIMAVEKRRGRKKSLFFK*
DI.CM020521.1G130.1	Viridiplantae	3246	45.72	2280	46.58	760	CM020521.1	437035	446375	+	rna-gnl|WGS:POTR|OsKitaake01g006200.6	Viridiplantae	3170	46.31	2280	46.58	760	9230	2259	760	identical	same	MDALAGRLAAASVSDHPSSSSAAATDGANADHLLHVMRAVEGAEATIRNQLEENNRLKEELMQKTRQLQRIREDAASQASSSGVAQDRRSFVATKMDASRSPASAASSDNSRTPSALHHNGAFESGEPSMQQTIRQNNALSNGASKRSSGEQPALDSAAVSQFSTPSSHSLSPTRHRKEGEHDPRLNLAGQGLLPASEMASNMSWKHDLTAKIKENEEEIAQLRKHLADYSLKQARILDDKYMLERRIAQMRMAFDQQQQDLIDAASKALSYRQDIIEENIRLAYAVQAAQQERTTFISSLLPLLSEYENLQPSVLDAQSIVSNLKVLFKHLQEQLIITEEKLKESRYQITPWQTELANDATLPVHSPTDPLGKALVTSNKSNLDIVTQTPYPHIQSPMSSPVQVRGDWGVAGNKNRQVIPTDVPPRNVDHGDMGRNSLSSRRDVSSQVSQHDPHSVPLDFEPENQNPPFKHLSRSDVSDASEGAEVQHAREHSAHWGHGDSVNLVSGIEDTNPSYPYLPTVLEEPGSSFSEAAEDDPLPGIEGLRITGEAFPGRELQASGYSTNGTTSCNFEWVRHLEDGSVNFIEGARQPNYLVTADDVDTLLAIEVQPLDDRKRKGEIVRFYANDQRKITCDPETKELIKRTLETGHVSYEVQLPQVKFLDMWEPAILAIKREGYSIKCTGQRGVVLTEKFQQATSINIPYGRPTEFLITSADGVEYNLKPAENALPRDTIVLVLRLFRIMAVEKRRGRKKSLFFK*	MDALAGRLAAASVSDHPSSSSAAATDGANADHLLHVMRAVEGAEATIRNQLEENNRLKEELMQKTRQLQRIREDAASQASSSGVAQDRRSFVATKMDASRSPASAASSDNSRTPSALHHNGAFESGEPSMQQTIRQNNALSNGASKRSSGEQPALDSAAVSQFSTPSSHSLSPTRHRKEGEHDPRLNLAGQGLLPASEMASNMSWKHDLTAKIKENEEEIAQLRKHLADYSLKQARILDDKYMLERRIAQMRMAFDQQQQDLIDAASKALSYRQDIIEENIRLAYAVQAAQQERTTFISSLLPLLSEYENLQPSVLDAQSIVSNLKVLFKHLQEQLIITEEKLKESRYQITPWQTELANDATLPVHSPTDPLGKALVTSNKSNLDIVTQTPYPHIQSPMSSPVQVRGDWGVAGNKNRQVIPTDVPPRNVDHGDMGRNSLSSRRDVSSQVSQHDPHSVPLDFEPENQNPPFKHLSRSDVSDASEGAEVQHAREHSAHWGHGDSVNLVSGIEDTNPSYPYLPTVLEEPGSSFSEAAEDDPLPGIEGLRITGEAFPGRELQASGYSTNGTTSCNFEWVRHLEDGSVNFIEGARQPNYLVTADDVDTLLAIEVQPLDDRKRKGEIVRFYANDQRKITCDPETKELIKRTLETGHVSYEVQLPQVKFLDMWEPAILAIKREGYSIKCTGQRGVVLTEKFQQATSINIPYGRPTEFLITSADGVEYNLKPAENALPRDTIVLVLRLFRIMAVEKRRGRKKSLFFK*
DI.CM020521.1G130.1	Viridiplantae	3246	45.72	2280	46.58	760	CM020521.1	437035	446375	+	rna-gnl|WGS:POTR|OsKitaake01g006200.5	Viridiplantae	3170	46.21	2280	46.45	760	9230	2247	764	homologous	same	MDALAGRLAAASVSDHPSSSSAAATDGANADHLLHVMRAVEGAEATIRNQLEENNRLKEELMQKTRQLQRIREDAASQASSSGVAQDRRSFVATKMDASRSPASAASSDNSRTPSALHHNGAFESGEPSMQQTIRQNNALSNGASKRSSGEQPALDSAAVSQFSTPSSHSLSPTRHRKEGEHDPRLNLAGQGLLPASEMASNMSWKHDLTAKIKENEEEIAQLRKHLADYSLKQARILDDKYMLERRIAQMRMAFDQQQQDLIDAASKALSYRQDIIEENIRLAYAVQAAQQERTTFISSLLPLLSEYENLQPSVLDAQSIVSNLKVLFKHLQEQLIITEEKLKESRYQITPWQTELANDATLPVHSPTDPLGKALVTSNKSNLDIVTQTPYPHIQSPMSSPVQVRGDWGVAGNKNRQVIPTDVPPRNVDHGDMGRNSLSSRRDVSSQVSQHDPHSVPLDFEPENQNPPFKHLSRSDVSDASEGAEVQHAREHSAHWGHGDSVNLVSGIEDTNPSYPYLPTVLEEPGSSFSEAAEDDPLPGIEGLRITGEAFPGRELQASGYSTNGTTSCNFEWVRHLEDGSVNFIEGARQPNYLVTADDVDTLLAIEVQPLDDRKRKGEIVRFYANDQRKITCDPETKELIKRTLETGHVSYEVQLPQVKFLDMWEPAILAIKREGYSIKCTGQRGVVLTEKFQQATSINIPYGRPTEFLITSADGVEYNLKPAENALPRDTIVLVLRLFRIMAVEKRRGRKKSLFFK*	MDALAGRLAAASVSDHPSSSSAAATDGANADHLLHVMRAVEGAEATIRNQLEENNRLKEELMQKTRQLQRIREDAASQASSSGVAQDRRSFVATKMDASRSPASAASSDNSRTPSALHHNGAFESGEPSMQQTIRQNNALSNGASKRSSGEQPALDSAAVSQFSTPSSHSLSPTRHRKEGEHDPRLNLAGQGLLPASEMASNMSWKHDLTAKIKENEEEIAQLRKHLADYSLKQARILDDKYMLERRIAQMRMAFDQQQQDLIDAASKALSYRQDIIEENIRLAYAVQAAQQERTTFISSLLPLLSEYENLQPSVLDAQSIVSNLKVLFKHLQEQLIITEEKLKESRYQITPWQTELANDATLPVHSPTDPLGKALNKSNLDIVTQTPYPHIQSPMSSPVQVRGDWGVAGNKNRQVIPTDVPPRNVDHGDMGRNSLSSSLKFRRDVSSQVSQHDPHSVPLDFEPENQNPPFKHLSRSDVSDASEGAEVQHAREHSAHWGHGDSVNLVSGIEDTNPSYPYLPTVLEEPGSSFSEAAEDDPLPGIEGLRITGEAFPGRELQASGYSTNGTTSCNFEWVRHLEDGSVNFIEGARQPNYLVTADDVDTLLAIEVQPLDDRKRKGEIVRFYANDQRKITCDPETKELIKRTLETGHVSYEVQLPVKFLDMWEPAILAIKREGYSIKCTGQRGVVLTEKFQQATSINIPYGRPTEFLITSADGVEYNLKPAENALPRDTIVLVLRLFRIMAVEKRRGRKKSLFFK*
DI.CM020521.1G130.1	Viridiplantae	3246	45.72	2280	46.58	760	CM020521.1	437035	446375	+	rna-gnl|WGS:POTR|OsKitaake01g006200.7	Viridiplantae	3173	46.23	2283	46.47	761	9230	2250	764	homologous	same	MDALAGRLAAASVSDHPSSSSAAATDGANADHLLHVMRAVEGAEATIRNQLEENNRLKEELMQKTRQLQRIREDAASQASSSGVAQDRRSFVATKMDASRSPASAASSDNSRTPSALHHNGAFESGEPSMQQTIRQNNALSNGASKRSSGEQPALDSAAVSQFSTPSSHSLSPTRHRKEGEHDPRLNLAGQGLLPASEMASNMSWKHDLTAKIKENEEEIAQLRKHLADYSLKQARILDDKYMLERRIAQMRMAFDQQQQDLIDAASKALSYRQDIIEENIRLAYAVQAAQQERTTFISSLLPLLSEYENLQPSVLDAQSIVSNLKVLFKHLQEQLIITEEKLKESRYQITPWQTELANDATLPVHSPTDPLGKALVTSNKSNLDIVTQTPYPHIQSPMSSPVQVRGDWGVAGNKNRQVIPTDVPPRNVDHGDMGRNSLSSRRDVSSQVSQHDPHSVPLDFEPENQNPPFKHLSRSDVSDASEGAEVQHAREHSAHWGHGDSVNLVSGIEDTNPSYPYLPTVLEEPGSSFSEAAEDDPLPGIEGLRITGEAFPGRELQASGYSTNGTTSCNFEWVRHLEDGSVNFIEGARQPNYLVTADDVDTLLAIEVQPLDDRKRKGEIVRFYANDQRKITCDPETKELIKRTLETGHVSYEVQLPQVKFLDMWEPAILAIKREGYSIKCTGQRGVVLTEKFQQATSINIPYGRPTEFLITSADGVEYNLKPAENALPRDTIVLVLRLFRIMAVEKRRGRKKSLFFK*	MDALAGRLAAASVSDHPSSSSAAATDGANADHLLHVMRAVEGAEATIRNQLEENNRLKEELMQKTRQLQRIREDAASQASSSGVAQDRRSFVATKMDASRSPASAASSDNSRTPSALHHNGAFESGEPSMQQTIRQNNALSNGASKRSSGEQPALDSAAVSQFSTPSSHSLSPTRHRKEGEHDPRLNLAGQGLLPASEMASNMSWKHDLTAKIKENEEEIAQLRKHLADYSLKQARILDDKYMLERRIAQMRMAFDQQQQDLIDAASKALSYRQDIIEENIRLAYAVQAAQQERTTFISSLLPLLSEYENLQPSVLDAQSIVSNLKVLFKHLQEQLIITEEKLKESRYQITPWQTELANDATLPVHSPTDPLGKALNKSNLDIVTQTPYPHIQSPMSSPVQVRGDWGVAGNKNRQVIPTDVPPRNVDHGDMGRNSLSSSLKFRRDVSSQVSQHDPHSVPLDFEPENQNPPFKHLSRSDVSDASEGAEVQHAREHSAHWGHGDSVNLVSGIEDTNPSYPYLPTVLEEPGSSFSEAAEDDPLPGIEGLRITGEAFPGRELQASGYSTNGTTSCNFEWVRHLEDGSVNFIEGARQPNYLVTADDVDTLLAIEVQPLDDRKRKGEIVRFYANDQRKITCDPETKELIKRTLETGHVSYEVQLPQVKFLDMWEPAILAIKREGYSIKCTGQRGVVLTEKFQQATSINIPYGRPTEFLITSADGVEYNLKPAENALPRDTIVLVLRLFRIMAVEKRRGRKKSLFFK*
DI.CM020521.1G130.1	Viridiplantae	3246	45.72	2280	46.58	760	CM020521.1	437035	446375	+	rna-gnl|WGS:POTR|OsKitaake01g006200.1	Viridiplantae	3182	46.23	2292	46.47	764	9230	2259	764	homologous	same	MDALAGRLAAASVSDHPSSSSAAATDGANADHLLHVMRAVEGAEATIRNQLEENNRLKEELMQKTRQLQRIREDAASQASSSGVAQDRRSFVATKMDASRSPASAASSDNSRTPSALHHNGAFESGEPSMQQTIRQNNALSNGASKRSSGEQPALDSAAVSQFSTPSSHSLSPTRHRKEGEHDPRLNLAGQGLLPASEMASNMSWKHDLTAKIKENEEEIAQLRKHLADYSLKQARILDDKYMLERRIAQMRMAFDQQQQDLIDAASKALSYRQDIIEENIRLAYAVQAAQQERTTFISSLLPLLSEYENLQPSVLDAQSIVSNLKVLFKHLQEQLIITEEKLKESRYQITPWQTELANDATLPVHSPTDPLGKALVTSNKSNLDIVTQTPYPHIQSPMSSPVQVRGDWGVAGNKNRQVIPTDVPPRNVDHGDMGRNSLSSRRDVSSQVSQHDPHSVPLDFEPENQNPPFKHLSRSDVSDASEGAEVQHAREHSAHWGHGDSVNLVSGIEDTNPSYPYLPTVLEEPGSSFSEAAEDDPLPGIEGLRITGEAFPGRELQASGYSTNGTTSCNFEWVRHLEDGSVNFIEGARQPNYLVTADDVDTLLAIEVQPLDDRKRKGEIVRFYANDQRKITCDPETKELIKRTLETGHVSYEVQLPQVKFLDMWEPAILAIKREGYSIKCTGQRGVVLTEKFQQATSINIPYGRPTEFLITSADGVEYNLKPAENALPRDTIVLVLRLFRIMAVEKRRGRKKSLFFK*	MDALAGRLAAASVSDHPSSSSAAATDGANADHLLHVMRAVEGAEATIRNQLEENNRLKEELMQKTRQLQRIREDAASQASSSGVAQDRRSFVATKMDASRSPASAASSDNSRTPSALHHNGAFESGEPSMQQTIRQNNALSNGASKRSSGEQPALDSAAVSQFSTPSSHSLSPTRHRKEGEHDPRLNLAGQGLLPASEMASNMSWKHDLTAKIKENEEEIAQLRKHLADYSLKQARILDDKYMLERRIAQMRMAFDQQQQDLIDAASKALSYRQDIIEENIRLAYAVQAAQQERTTFISSLLPLLSEYENLQPSVLDAQSIVSNLKVLFKHLQEQLIITEEKLKESRYQITPWQTELANDATLPVHSPTDPLGKALVTSNKSNLDIVTQTPYPHIQSPMSSPVQVRGDWGVAGNKNRQVIPTDVPPRNVDHGDMGRNSLSSSLKFRRDVSSQVSQHDPHSVPLDFEPENQNPPFKHLSRSDVSDASEGAEVQHAREHSAHWGHGDSVNLVSGIEDTNPSYPYLPTVLEEPGSSFSEAAEDDPLPGIEGLRITGEAFPGRELQASGYSTNGTTSCNFEWVRHLEDGSVNFIEGARQPNYLVTADDVDTLLAIEVQPLDDRKRKGEIVRFYANDQRKITCDPETKELIKRTLETGHVSYEVQLPQVKFLDMWEPAILAIKREGYSIKCTGQRGVVLTEKFQQATSINIPYGRPTEFLITSADGVEYNLKPAENALPRDTIVLVLRLFRIMAVEKRRGRKKSLFFK*
DI.CM020521.1G130.1	Viridiplantae	3246	45.72	2280	46.58	760	CM020521.1	437035	446375	+	rna-gnl|WGS:POTR|OsKitaake01g006200.3	Viridiplantae	3161	46.31	2271	46.59	757	9230	2250	760	homologous	same	MDALAGRLAAASVSDHPSSSSAAATDGANADHLLHVMRAVEGAEATIRNQLEENNRLKEELMQKTRQLQRIREDAASQASSSGVAQDRRSFVATKMDASRSPASAASSDNSRTPSALHHNGAFESGEPSMQQTIRQNNALSNGASKRSSGEQPALDSAAVSQFSTPSSHSLSPTRHRKEGEHDPRLNLAGQGLLPASEMASNMSWKHDLTAKIKENEEEIAQLRKHLADYSLKQARILDDKYMLERRIAQMRMAFDQQQQDLIDAASKALSYRQDIIEENIRLAYAVQAAQQERTTFISSLLPLLSEYENLQPSVLDAQSIVSNLKVLFKHLQEQLIITEEKLKESRYQITPWQTELANDATLPVHSPTDPLGKALVTSNKSNLDIVTQTPYPHIQSPMSSPVQVRGDWGVAGNKNRQVIPTDVPPRNVDHGDMGRNSLSSRRDVSSQVSQHDPHSVPLDFEPENQNPPFKHLSRSDVSDASEGAEVQHAREHSAHWGHGDSVNLVSGIEDTNPSYPYLPTVLEEPGSSFSEAAEDDPLPGIEGLRITGEAFPGRELQASGYSTNGTTSCNFEWVRHLEDGSVNFIEGARQPNYLVTADDVDTLLAIEVQPLDDRKRKGEIVRFYANDQRKITCDPETKELIKRTLETGHVSYEVQLPQVKFLDMWEPAILAIKREGYSIKCTGQRGVVLTEKFQQATSINIPYGRPTEFLITSADGVEYNLKPAENALPRDTIVLVLRLFRIMAVEKRRGRKKSLFFK*	MDALAGRLAAASVSDHPSSSSAAATDGANADHLLHVMRAVEGAEATIRNQLEENNRLKEELMQKTRQLQRIREDAASQASSSGVAQDRRSFVATKMDASRSPASAASSDNSRTPSALHHNGAFESGEPSMQQTIRQNNALSNGASKRSSGEQPALDSAAVSQFSTPSSHSLSPTRHRKEGEHDPRLNLAGQGLLPASEMASNMSWKHDLTAKIKENEEEIAQLRKHLADYSLKQARILDDKYMLERRIAQMRMAFDQQQQDLIDAASKALSYRQDIIEENIRLAYAVQAAQQERTTFISSLLPLLSEYENLQPSVLDAQSIVSNLKVLFKHLQEQLIITEEKLKESRYQITPWQTELANDATLPVHSPTDPLGKALNKSNLDIVTQTPYPHIQSPMSSPVQVRGDWGVAGNKNRQVIPTDVPPRNVDHGDMGRNSLSSRRDVSSQVSQHDPHSVPLDFEPENQNPPFKHLSRSDVSDASEGAEVQHAREHSAHWGHGDSVNLVSGIEDTNPSYPYLPTVLEEPGSSFSEAAEDDPLPGIEGLRITGEAFPGRELQASGYSTNGTTSCNFEWVRHLEDGSVNFIEGARQPNYLVTADDVDTLLAIEVQPLDDRKRKGEIVRFYANDQRKITCDPETKELIKRTLETGHVSYEVQLPQVKFLDMWEPAILAIKREGYSIKCTGQRGVVLTEKFQQATSINIPYGRPTEFLITSADGVEYNLKPAENALPRDTIVLVLRLFRIMAVEKRRGRKKSLFFK*
DI.CM020521.1G130.1	Viridiplantae	3246	45.72	2280	46.58	760	CM020521.1	437035	446375	+	rna-gnl|WGS:POTR|OsKitaake01g006200.2	Viridiplantae	3158	46.3	2268	46.56	756	9230	2247	760	homologous	same	MDALAGRLAAASVSDHPSSSSAAATDGANADHLLHVMRAVEGAEATIRNQLEENNRLKEELMQKTRQLQRIREDAASQASSSGVAQDRRSFVATKMDASRSPASAASSDNSRTPSALHHNGAFESGEPSMQQTIRQNNALSNGASKRSSGEQPALDSAAVSQFSTPSSHSLSPTRHRKEGEHDPRLNLAGQGLLPASEMASNMSWKHDLTAKIKENEEEIAQLRKHLADYSLKQARILDDKYMLERRIAQMRMAFDQQQQDLIDAASKALSYRQDIIEENIRLAYAVQAAQQERTTFISSLLPLLSEYENLQPSVLDAQSIVSNLKVLFKHLQEQLIITEEKLKESRYQITPWQTELANDATLPVHSPTDPLGKALVTSNKSNLDIVTQTPYPHIQSPMSSPVQVRGDWGVAGNKNRQVIPTDVPPRNVDHGDMGRNSLSSRRDVSSQVSQHDPHSVPLDFEPENQNPPFKHLSRSDVSDASEGAEVQHAREHSAHWGHGDSVNLVSGIEDTNPSYPYLPTVLEEPGSSFSEAAEDDPLPGIEGLRITGEAFPGRELQASGYSTNGTTSCNFEWVRHLEDGSVNFIEGARQPNYLVTADDVDTLLAIEVQPLDDRKRKGEIVRFYANDQRKITCDPETKELIKRTLETGHVSYEVQLPQVKFLDMWEPAILAIKREGYSIKCTGQRGVVLTEKFQQATSINIPYGRPTEFLITSADGVEYNLKPAENALPRDTIVLVLRLFRIMAVEKRRGRKKSLFFK*	MDALAGRLAAASVSDHPSSSSAAATDGANADHLLHVMRAVEGAEATIRNQLEENNRLKEELMQKTRQLQRIREDAASQASSSGVAQDRRSFVATKMDASRSPASAASSDNSRTPSALHHNGAFESGEPSMQQTIRQNNALSNGASKRSSGEQPALDSAAVSQFSTPSSHSLSPTRHRKEGEHDPRLNLAGQGLLPASEMASNMSWKHDLTAKIKENEEEIAQLRKHLADYSLKQARILDDKYMLERRIAQMRMAFDQQQQDLIDAASKALSYRQDIIEENIRLAYAVQAAQQERTTFISSLLPLLSEYENLQPSVLDAQSIVSNLKVLFKHLQEQLIITEEKLKESRYQITPWQTELANDATLPVHSPTDPLGKALNKSNLDIVTQTPYPHIQSPMSSPVQVRGDWGVAGNKNRQVIPTDVPPRNVDHGDMGRNSLSSRRDVSSQVSQHDPHSVPLDFEPENQNPPFKHLSRSDVSDASEGAEVQHAREHSAHWGHGDSVNLVSGIEDTNPSYPYLPTVLEEPGSSFSEAAEDDPLPGIEGLRITGEAFPGRELQASGYSTNGTTSCNFEWVRHLEDGSVNFIEGARQPNYLVTADDVDTLLAIEVQPLDDRKRKGEIVRFYANDQRKITCDPETKELIKRTLETGHVSYEVQLPVKFLDMWEPAILAIKREGYSIKCTGQRGVVLTEKFQQATSINIPYGRPTEFLITSADGVEYNLKPAENALPRDTIVLVLRLFRIMAVEKRRGRKKSLFFK*
DI.CM020521.1G130.2	Viridiplantae	3193	46.23	2283	46.47	761	CM020521.1	437127	446411	+	rna-gnl|WGS:POTR|OsKitaake01g006200.8	Viridiplantae	3179	46.21	2289	46.44	763	9264	2259	764	homologous	same	MDALAGRLAAASVSDHPSSSSAAATDGANADHLLHVMRAVEGAEATIRNQLEENNRLKEELMQKTRQLQRIREDAASQASSSGVAQDRRSFVATKMDASRSPASAASSDNSRTPSALHHNGAFESGEPSMQQTIRQNNALSNGASKRSSGEQPALDSAAVSQFSTPSSHSLSPTRHRKEGEHDPRLNLAGQGLLPASEMASNMSWKHDLTAKIKENEEEIAQLRKHLADYSLKQARILDDKYMLERRIAQMRMAFDQQQQDLIDAASKALSYRQDIIEENIRLAYAVQAAQQERTTFISSLLPLLSEYENLQPSVLDAQSIVSNLKVLFKHLQEQLIITEEKLKESRYQITPWQTELANDATLPVHSPTDPLGKALNKSNLDIVTQTPYPHIQSPMSSPVQVRGDWGVAGNKNRQVIPTDVPPRNVDHGDMGRNSLSSSLKFRRDVSSQVSQHDPHSVPLDFEPENQNPPFKHLSRSDVSDASEGAEVQHAREHSAHWGHGDSVNLVSGIEDTNPSYPYLPTVLEEPGSSFSEAAEDDPLPGIEGLRITGEAFPGRELQASGYSTNGTTSCNFEWVRHLEDGSVNFIEGARQPNYLVTADDVDTLLAIEVQPLDDRKRKGEIVRFYANDQRKITCDPETKELIKRTLETGHVSYEVQLPQVKFLDMWEPAILAIKREGYSIKCTGQRGVVLTEKFQQATSINIPYGRPTEFLITSADGVEYNLKPAENALPRDTIVLVLRLFRIMAVEKRRGRKKSLFFK*	MDALAGRLAAASVSDHPSSSSAAATDGANADHLLHVMRAVEGAEATIRNQLEENNRLKEELMQKTRQLQRIREDAASQASSSGVAQDRRSFVATKMDASRSPASAASSDNSRTPSALHHNGAFESGEPSMQQTIRQNNALSNGASKRSSGEQPALDSAAVSQFSTPSSHSLSPTRHRKEGEHDPRLNLAGQGLLPASEMASNMSWKHDLTAKIKENEEEIAQLRKHLADYSLKQARILDDKYMLERRIAQMRMAFDQQQQDLIDAASKALSYRQDIIEENIRLAYAVQAAQQERTTFISSLLPLLSEYENLQPSVLDAQSIVSNLKVLFKHLQEQLIITEEKLKESRYQITPWQTELANDATLPVHSPTDPLGKALVTSNKSNLDIVTQTPYPHIQSPMSSPVQVRGDWGVAGNKNRQVIPTDVPPRNVDHGDMGRNSLSSSLKFRRDVSSQVSQHDPHSVPLDFEPENQNPPFKHLSRSDVSDASEGAEVQHAREHSAHWGHGDSVNLVSGIEDTNPSYPYLPTVLEEPGSSFSEAAEDDPLPGIEGLRITGEAFPGRELQASGYSTNGTTSCNFEWVRHLEDGSVNFIEGARQPNYLVTADDVDTLLAIEVQPLDDRKRKGEIVRFYANDQRKITCDPETKELIKRTLETGHVSYEVQLPVKFLDMWEPAILAIKREGYSIKCTGQRGVVLTEKFQQATSINIPYGRPTEFLITSADGVEYNLKPAENALPRDTIVLVLRLFRIMAVEKRRGRKKSLFFK*
DI.CM020521.1G130.2	Viridiplantae	3193	46.23	2283	46.47	761	CM020521.1	437127	446411	+	rna-gnl|WGS:POTR|OsKitaake01g006200.5	Viridiplantae	3170	46.21	2280	46.45	760	9264	2259	761	homologous	same	MDALAGRLAAASVSDHPSSSSAAATDGANADHLLHVMRAVEGAEATIRNQLEENNRLKEELMQKTRQLQRIREDAASQASSSGVAQDRRSFVATKMDASRSPASAASSDNSRTPSALHHNGAFESGEPSMQQTIRQNNALSNGASKRSSGEQPALDSAAVSQFSTPSSHSLSPTRHRKEGEHDPRLNLAGQGLLPASEMASNMSWKHDLTAKIKENEEEIAQLRKHLADYSLKQARILDDKYMLERRIAQMRMAFDQQQQDLIDAASKALSYRQDIIEENIRLAYAVQAAQQERTTFISSLLPLLSEYENLQPSVLDAQSIVSNLKVLFKHLQEQLIITEEKLKESRYQITPWQTELANDATLPVHSPTDPLGKALNKSNLDIVTQTPYPHIQSPMSSPVQVRGDWGVAGNKNRQVIPTDVPPRNVDHGDMGRNSLSSSLKFRRDVSSQVSQHDPHSVPLDFEPENQNPPFKHLSRSDVSDASEGAEVQHAREHSAHWGHGDSVNLVSGIEDTNPSYPYLPTVLEEPGSSFSEAAEDDPLPGIEGLRITGEAFPGRELQASGYSTNGTTSCNFEWVRHLEDGSVNFIEGARQPNYLVTADDVDTLLAIEVQPLDDRKRKGEIVRFYANDQRKITCDPETKELIKRTLETGHVSYEVQLPQVKFLDMWEPAILAIKREGYSIKCTGQRGVVLTEKFQQATSINIPYGRPTEFLITSADGVEYNLKPAENALPRDTIVLVLRLFRIMAVEKRRGRKKSLFFK*	MDALAGRLAAASVSDHPSSSSAAATDGANADHLLHVMRAVEGAEATIRNQLEENNRLKEELMQKTRQLQRIREDAASQASSSGVAQDRRSFVATKMDASRSPASAASSDNSRTPSALHHNGAFESGEPSMQQTIRQNNALSNGASKRSSGEQPALDSAAVSQFSTPSSHSLSPTRHRKEGEHDPRLNLAGQGLLPASEMASNMSWKHDLTAKIKENEEEIAQLRKHLADYSLKQARILDDKYMLERRIAQMRMAFDQQQQDLIDAASKALSYRQDIIEENIRLAYAVQAAQQERTTFISSLLPLLSEYENLQPSVLDAQSIVSNLKVLFKHLQEQLIITEEKLKESRYQITPWQTELANDATLPVHSPTDPLGKALNKSNLDIVTQTPYPHIQSPMSSPVQVRGDWGVAGNKNRQVIPTDVPPRNVDHGDMGRNSLSSSLKFRRDVSSQVSQHDPHSVPLDFEPENQNPPFKHLSRSDVSDASEGAEVQHAREHSAHWGHGDSVNLVSGIEDTNPSYPYLPTVLEEPGSSFSEAAEDDPLPGIEGLRITGEAFPGRELQASGYSTNGTTSCNFEWVRHLEDGSVNFIEGARQPNYLVTADDVDTLLAIEVQPLDDRKRKGEIVRFYANDQRKITCDPETKELIKRTLETGHVSYEVQLPVKFLDMWEPAILAIKREGYSIKCTGQRGVVLTEKFQQATSINIPYGRPTEFLITSADGVEYNLKPAENALPRDTIVLVLRLFRIMAVEKRRGRKKSLFFK*
DI.CM020521.1G130.2	Viridiplantae	3193	46.23	2283	46.47	761	CM020521.1	437127	446411	+	rna-gnl|WGS:POTR|OsKitaake01g006200.1	Viridiplantae	3182	46.23	2292	46.47	764	9264	2262	764	homologous	same	MDALAGRLAAASVSDHPSSSSAAATDGANADHLLHVMRAVEGAEATIRNQLEENNRLKEELMQKTRQLQRIREDAASQASSSGVAQDRRSFVATKMDASRSPASAASSDNSRTPSALHHNGAFESGEPSMQQTIRQNNALSNGASKRSSGEQPALDSAAVSQFSTPSSHSLSPTRHRKEGEHDPRLNLAGQGLLPASEMASNMSWKHDLTAKIKENEEEIAQLRKHLADYSLKQARILDDKYMLERRIAQMRMAFDQQQQDLIDAASKALSYRQDIIEENIRLAYAVQAAQQERTTFISSLLPLLSEYENLQPSVLDAQSIVSNLKVLFKHLQEQLIITEEKLKESRYQITPWQTELANDATLPVHSPTDPLGKALNKSNLDIVTQTPYPHIQSPMSSPVQVRGDWGVAGNKNRQVIPTDVPPRNVDHGDMGRNSLSSSLKFRRDVSSQVSQHDPHSVPLDFEPENQNPPFKHLSRSDVSDASEGAEVQHAREHSAHWGHGDSVNLVSGIEDTNPSYPYLPTVLEEPGSSFSEAAEDDPLPGIEGLRITGEAFPGRELQASGYSTNGTTSCNFEWVRHLEDGSVNFIEGARQPNYLVTADDVDTLLAIEVQPLDDRKRKGEIVRFYANDQRKITCDPETKELIKRTLETGHVSYEVQLPQVKFLDMWEPAILAIKREGYSIKCTGQRGVVLTEKFQQATSINIPYGRPTEFLITSADGVEYNLKPAENALPRDTIVLVLRLFRIMAVEKRRGRKKSLFFK*	MDALAGRLAAASVSDHPSSSSAAATDGANADHLLHVMRAVEGAEATIRNQLEENNRLKEELMQKTRQLQRIREDAASQASSSGVAQDRRSFVATKMDASRSPASAASSDNSRTPSALHHNGAFESGEPSMQQTIRQNNALSNGASKRSSGEQPALDSAAVSQFSTPSSHSLSPTRHRKEGEHDPRLNLAGQGLLPASEMASNMSWKHDLTAKIKENEEEIAQLRKHLADYSLKQARILDDKYMLERRIAQMRMAFDQQQQDLIDAASKALSYRQDIIEENIRLAYAVQAAQQERTTFISSLLPLLSEYENLQPSVLDAQSIVSNLKVLFKHLQEQLIITEEKLKESRYQITPWQTELANDATLPVHSPTDPLGKALVTSNKSNLDIVTQTPYPHIQSPMSSPVQVRGDWGVAGNKNRQVIPTDVPPRNVDHGDMGRNSLSSSLKFRRDVSSQVSQHDPHSVPLDFEPENQNPPFKHLSRSDVSDASEGAEVQHAREHSAHWGHGDSVNLVSGIEDTNPSYPYLPTVLEEPGSSFSEAAEDDPLPGIEGLRITGEAFPGRELQASGYSTNGTTSCNFEWVRHLEDGSVNFIEGARQPNYLVTADDVDTLLAIEVQPLDDRKRKGEIVRFYANDQRKITCDPETKELIKRTLETGHVSYEVQLPQVKFLDMWEPAILAIKREGYSIKCTGQRGVVLTEKFQQATSINIPYGRPTEFLITSADGVEYNLKPAENALPRDTIVLVLRLFRIMAVEKRRGRKKSLFFK*
DI.CM020521.1G130.2	Viridiplantae	3193	46.23	2283	46.47	761	CM020521.1	437127	446411	+	rna-gnl|WGS:POTR|OsKitaake01g006200.4	Viridiplantae	3167	46.29	2277	46.55	759	9264	2247	764	homologous	same	MDALAGRLAAASVSDHPSSSSAAATDGANADHLLHVMRAVEGAEATIRNQLEENNRLKEELMQKTRQLQRIREDAASQASSSGVAQDRRSFVATKMDASRSPASAASSDNSRTPSALHHNGAFESGEPSMQQTIRQNNALSNGASKRSSGEQPALDSAAVSQFSTPSSHSLSPTRHRKEGEHDPRLNLAGQGLLPASEMASNMSWKHDLTAKIKENEEEIAQLRKHLADYSLKQARILDDKYMLERRIAQMRMAFDQQQQDLIDAASKALSYRQDIIEENIRLAYAVQAAQQERTTFISSLLPLLSEYENLQPSVLDAQSIVSNLKVLFKHLQEQLIITEEKLKESRYQITPWQTELANDATLPVHSPTDPLGKALNKSNLDIVTQTPYPHIQSPMSSPVQVRGDWGVAGNKNRQVIPTDVPPRNVDHGDMGRNSLSSSLKFRRDVSSQVSQHDPHSVPLDFEPENQNPPFKHLSRSDVSDASEGAEVQHAREHSAHWGHGDSVNLVSGIEDTNPSYPYLPTVLEEPGSSFSEAAEDDPLPGIEGLRITGEAFPGRELQASGYSTNGTTSCNFEWVRHLEDGSVNFIEGARQPNYLVTADDVDTLLAIEVQPLDDRKRKGEIVRFYANDQRKITCDPETKELIKRTLETGHVSYEVQLPQVKFLDMWEPAILAIKREGYSIKCTGQRGVVLTEKFQQATSINIPYGRPTEFLITSADGVEYNLKPAENALPRDTIVLVLRLFRIMAVEKRRGRKKSLFFK*	MDALAGRLAAASVSDHPSSSSAAATDGANADHLLHVMRAVEGAEATIRNQLEENNRLKEELMQKTRQLQRIREDAASQASSSGVAQDRRSFVATKMDASRSPASAASSDNSRTPSALHHNGAFESGEPSMQQTIRQNNALSNGASKRSSGEQPALDSAAVSQFSTPSSHSLSPTRHRKEGEHDPRLNLAGQGLLPASEMASNMSWKHDLTAKIKENEEEIAQLRKHLADYSLKQARILDDKYMLERRIAQMRMAFDQQQQDLIDAASKALSYRQDIIEENIRLAYAVQAAQQERTTFISSLLPLLSEYENLQPSVLDAQSIVSNLKVLFKHLQEQLIITEEKLKESRYQITPWQTELANDATLPVHSPTDPLGKALVTSNKSNLDIVTQTPYPHIQSPMSSPVQVRGDWGVAGNKNRQVIPTDVPPRNVDHGDMGRNSLSSRRDVSSQVSQHDPHSVPLDFEPENQNPPFKHLSRSDVSDASEGAEVQHAREHSAHWGHGDSVNLVSGIEDTNPSYPYLPTVLEEPGSSFSEAAEDDPLPGIEGLRITGEAFPGRELQASGYSTNGTTSCNFEWVRHLEDGSVNFIEGARQPNYLVTADDVDTLLAIEVQPLDDRKRKGEIVRFYANDQRKITCDPETKELIKRTLETGHVSYEVQLPVKFLDMWEPAILAIKREGYSIKCTGQRGVVLTEKFQQATSINIPYGRPTEFLITSADGVEYNLKPAENALPRDTIVLVLRLFRIMAVEKRRGRKKSLFFK*
DI.CM020521.1G130.2	Viridiplantae	3193	46.23	2283	46.47	761	CM020521.1	437127	446411	+	rna-gnl|WGS:POTR|OsKitaake01g006200.2	Viridiplantae	3158	46.3	2268	46.56	756	9264	2247	761	homologous	same	MDALAGRLAAASVSDHPSSSSAAATDGANADHLLHVMRAVEGAEATIRNQLEENNRLKEELMQKTRQLQRIREDAASQASSSGVAQDRRSFVATKMDASRSPASAASSDNSRTPSALHHNGAFESGEPSMQQTIRQNNALSNGASKRSSGEQPALDSAAVSQFSTPSSHSLSPTRHRKEGEHDPRLNLAGQGLLPASEMASNMSWKHDLTAKIKENEEEIAQLRKHLADYSLKQARILDDKYMLERRIAQMRMAFDQQQQDLIDAASKALSYRQDIIEENIRLAYAVQAAQQERTTFISSLLPLLSEYENLQPSVLDAQSIVSNLKVLFKHLQEQLIITEEKLKESRYQITPWQTELANDATLPVHSPTDPLGKALNKSNLDIVTQTPYPHIQSPMSSPVQVRGDWGVAGNKNRQVIPTDVPPRNVDHGDMGRNSLSSSLKFRRDVSSQVSQHDPHSVPLDFEPENQNPPFKHLSRSDVSDASEGAEVQHAREHSAHWGHGDSVNLVSGIEDTNPSYPYLPTVLEEPGSSFSEAAEDDPLPGIEGLRITGEAFPGRELQASGYSTNGTTSCNFEWVRHLEDGSVNFIEGARQPNYLVTADDVDTLLAIEVQPLDDRKRKGEIVRFYANDQRKITCDPETKELIKRTLETGHVSYEVQLPQVKFLDMWEPAILAIKREGYSIKCTGQRGVVLTEKFQQATSINIPYGRPTEFLITSADGVEYNLKPAENALPRDTIVLVLRLFRIMAVEKRRGRKKSLFFK*	MDALAGRLAAASVSDHPSSSSAAATDGANADHLLHVMRAVEGAEATIRNQLEENNRLKEELMQKTRQLQRIREDAASQASSSGVAQDRRSFVATKMDASRSPASAASSDNSRTPSALHHNGAFESGEPSMQQTIRQNNALSNGASKRSSGEQPALDSAAVSQFSTPSSHSLSPTRHRKEGEHDPRLNLAGQGLLPASEMASNMSWKHDLTAKIKENEEEIAQLRKHLADYSLKQARILDDKYMLERRIAQMRMAFDQQQQDLIDAASKALSYRQDIIEENIRLAYAVQAAQQERTTFISSLLPLLSEYENLQPSVLDAQSIVSNLKVLFKHLQEQLIITEEKLKESRYQITPWQTELANDATLPVHSPTDPLGKALNKSNLDIVTQTPYPHIQSPMSSPVQVRGDWGVAGNKNRQVIPTDVPPRNVDHGDMGRNSLSSRRDVSSQVSQHDPHSVPLDFEPENQNPPFKHLSRSDVSDASEGAEVQHAREHSAHWGHGDSVNLVSGIEDTNPSYPYLPTVLEEPGSSFSEAAEDDPLPGIEGLRITGEAFPGRELQASGYSTNGTTSCNFEWVRHLEDGSVNFIEGARQPNYLVTADDVDTLLAIEVQPLDDRKRKGEIVRFYANDQRKITCDPETKELIKRTLETGHVSYEVQLPVKFLDMWEPAILAIKREGYSIKCTGQRGVVLTEKFQQATSINIPYGRPTEFLITSADGVEYNLKPAENALPRDTIVLVLRLFRIMAVEKRRGRKKSLFFK*
DI.CM020521.1G130.2	Viridiplantae	3193	46.23	2283	46.47	761	CM020521.1	437127	446411	+	rna-gnl|WGS:POTR|OsKitaake01g006200.3	Viridiplantae	3161	46.31	2271	46.59	757	9264	2250	761	homologous	same	MDALAGRLAAASVSDHPSSSSAAATDGANADHLLHVMRAVEGAEATIRNQLEENNRLKEELMQKTRQLQRIREDAASQASSSGVAQDRRSFVATKMDASRSPASAASSDNSRTPSALHHNGAFESGEPSMQQTIRQNNALSNGASKRSSGEQPALDSAAVSQFSTPSSHSLSPTRHRKEGEHDPRLNLAGQGLLPASEMASNMSWKHDLTAKIKENEEEIAQLRKHLADYSLKQARILDDKYMLERRIAQMRMAFDQQQQDLIDAASKALSYRQDIIEENIRLAYAVQAAQQERTTFISSLLPLLSEYENLQPSVLDAQSIVSNLKVLFKHLQEQLIITEEKLKESRYQITPWQTELANDATLPVHSPTDPLGKALNKSNLDIVTQTPYPHIQSPMSSPVQVRGDWGVAGNKNRQVIPTDVPPRNVDHGDMGRNSLSSSLKFRRDVSSQVSQHDPHSVPLDFEPENQNPPFKHLSRSDVSDASEGAEVQHAREHSAHWGHGDSVNLVSGIEDTNPSYPYLPTVLEEPGSSFSEAAEDDPLPGIEGLRITGEAFPGRELQASGYSTNGTTSCNFEWVRHLEDGSVNFIEGARQPNYLVTADDVDTLLAIEVQPLDDRKRKGEIVRFYANDQRKITCDPETKELIKRTLETGHVSYEVQLPQVKFLDMWEPAILAIKREGYSIKCTGQRGVVLTEKFQQATSINIPYGRPTEFLITSADGVEYNLKPAENALPRDTIVLVLRLFRIMAVEKRRGRKKSLFFK*	MDALAGRLAAASVSDHPSSSSAAATDGANADHLLHVMRAVEGAEATIRNQLEENNRLKEELMQKTRQLQRIREDAASQASSSGVAQDRRSFVATKMDASRSPASAASSDNSRTPSALHHNGAFESGEPSMQQTIRQNNALSNGASKRSSGEQPALDSAAVSQFSTPSSHSLSPTRHRKEGEHDPRLNLAGQGLLPASEMASNMSWKHDLTAKIKENEEEIAQLRKHLADYSLKQARILDDKYMLERRIAQMRMAFDQQQQDLIDAASKALSYRQDIIEENIRLAYAVQAAQQERTTFISSLLPLLSEYENLQPSVLDAQSIVSNLKVLFKHLQEQLIITEEKLKESRYQITPWQTELANDATLPVHSPTDPLGKALNKSNLDIVTQTPYPHIQSPMSSPVQVRGDWGVAGNKNRQVIPTDVPPRNVDHGDMGRNSLSSRRDVSSQVSQHDPHSVPLDFEPENQNPPFKHLSRSDVSDASEGAEVQHAREHSAHWGHGDSVNLVSGIEDTNPSYPYLPTVLEEPGSSFSEAAEDDPLPGIEGLRITGEAFPGRELQASGYSTNGTTSCNFEWVRHLEDGSVNFIEGARQPNYLVTADDVDTLLAIEVQPLDDRKRKGEIVRFYANDQRKITCDPETKELIKRTLETGHVSYEVQLPQVKFLDMWEPAILAIKREGYSIKCTGQRGVVLTEKFQQATSINIPYGRPTEFLITSADGVEYNLKPAENALPRDTIVLVLRLFRIMAVEKRRGRKKSLFFK*
DI.CM020521.1G130.2	Viridiplantae	3193	46.23	2283	46.47	761	CM020521.1	437127	446411	+	rna-gnl|WGS:POTR|OsKitaake01g006200.7	Viridiplantae	3173	46.23	2283	46.47	761	9264	2262	761	identical	same	MDALAGRLAAASVSDHPSSSSAAATDGANADHLLHVMRAVEGAEATIRNQLEENNRLKEELMQKTRQLQRIREDAASQASSSGVAQDRRSFVATKMDASRSPASAASSDNSRTPSALHHNGAFESGEPSMQQTIRQNNALSNGASKRSSGEQPALDSAAVSQFSTPSSHSLSPTRHRKEGEHDPRLNLAGQGLLPASEMASNMSWKHDLTAKIKENEEEIAQLRKHLADYSLKQARILDDKYMLERRIAQMRMAFDQQQQDLIDAASKALSYRQDIIEENIRLAYAVQAAQQERTTFISSLLPLLSEYENLQPSVLDAQSIVSNLKVLFKHLQEQLIITEEKLKESRYQITPWQTELANDATLPVHSPTDPLGKALNKSNLDIVTQTPYPHIQSPMSSPVQVRGDWGVAGNKNRQVIPTDVPPRNVDHGDMGRNSLSSSLKFRRDVSSQVSQHDPHSVPLDFEPENQNPPFKHLSRSDVSDASEGAEVQHAREHSAHWGHGDSVNLVSGIEDTNPSYPYLPTVLEEPGSSFSEAAEDDPLPGIEGLRITGEAFPGRELQASGYSTNGTTSCNFEWVRHLEDGSVNFIEGARQPNYLVTADDVDTLLAIEVQPLDDRKRKGEIVRFYANDQRKITCDPETKELIKRTLETGHVSYEVQLPQVKFLDMWEPAILAIKREGYSIKCTGQRGVVLTEKFQQATSINIPYGRPTEFLITSADGVEYNLKPAENALPRDTIVLVLRLFRIMAVEKRRGRKKSLFFK*	MDALAGRLAAASVSDHPSSSSAAATDGANADHLLHVMRAVEGAEATIRNQLEENNRLKEELMQKTRQLQRIREDAASQASSSGVAQDRRSFVATKMDASRSPASAASSDNSRTPSALHHNGAFESGEPSMQQTIRQNNALSNGASKRSSGEQPALDSAAVSQFSTPSSHSLSPTRHRKEGEHDPRLNLAGQGLLPASEMASNMSWKHDLTAKIKENEEEIAQLRKHLADYSLKQARILDDKYMLERRIAQMRMAFDQQQQDLIDAASKALSYRQDIIEENIRLAYAVQAAQQERTTFISSLLPLLSEYENLQPSVLDAQSIVSNLKVLFKHLQEQLIITEEKLKESRYQITPWQTELANDATLPVHSPTDPLGKALNKSNLDIVTQTPYPHIQSPMSSPVQVRGDWGVAGNKNRQVIPTDVPPRNVDHGDMGRNSLSSSLKFRRDVSSQVSQHDPHSVPLDFEPENQNPPFKHLSRSDVSDASEGAEVQHAREHSAHWGHGDSVNLVSGIEDTNPSYPYLPTVLEEPGSSFSEAAEDDPLPGIEGLRITGEAFPGRELQASGYSTNGTTSCNFEWVRHLEDGSVNFIEGARQPNYLVTADDVDTLLAIEVQPLDDRKRKGEIVRFYANDQRKITCDPETKELIKRTLETGHVSYEVQLPQVKFLDMWEPAILAIKREGYSIKCTGQRGVVLTEKFQQATSINIPYGRPTEFLITSADGVEYNLKPAENALPRDTIVLVLRLFRIMAVEKRRGRKKSLFFK*
DI.CM020521.1G130.2	Viridiplantae	3193	46.23	2283	46.47	761	CM020521.1	437127	446411	+	rna-gnl|WGS:POTR|OsKitaake01g006200.6	Viridiplantae	3170	46.31	2280	46.58	760	9264	2250	764	homologous	same	MDALAGRLAAASVSDHPSSSSAAATDGANADHLLHVMRAVEGAEATIRNQLEENNRLKEELMQKTRQLQRIREDAASQASSSGVAQDRRSFVATKMDASRSPASAASSDNSRTPSALHHNGAFESGEPSMQQTIRQNNALSNGASKRSSGEQPALDSAAVSQFSTPSSHSLSPTRHRKEGEHDPRLNLAGQGLLPASEMASNMSWKHDLTAKIKENEEEIAQLRKHLADYSLKQARILDDKYMLERRIAQMRMAFDQQQQDLIDAASKALSYRQDIIEENIRLAYAVQAAQQERTTFISSLLPLLSEYENLQPSVLDAQSIVSNLKVLFKHLQEQLIITEEKLKESRYQITPWQTELANDATLPVHSPTDPLGKALNKSNLDIVTQTPYPHIQSPMSSPVQVRGDWGVAGNKNRQVIPTDVPPRNVDHGDMGRNSLSSSLKFRRDVSSQVSQHDPHSVPLDFEPENQNPPFKHLSRSDVSDASEGAEVQHAREHSAHWGHGDSVNLVSGIEDTNPSYPYLPTVLEEPGSSFSEAAEDDPLPGIEGLRITGEAFPGRELQASGYSTNGTTSCNFEWVRHLEDGSVNFIEGARQPNYLVTADDVDTLLAIEVQPLDDRKRKGEIVRFYANDQRKITCDPETKELIKRTLETGHVSYEVQLPQVKFLDMWEPAILAIKREGYSIKCTGQRGVVLTEKFQQATSINIPYGRPTEFLITSADGVEYNLKPAENALPRDTIVLVLRLFRIMAVEKRRGRKKSLFFK*	MDALAGRLAAASVSDHPSSSSAAATDGANADHLLHVMRAVEGAEATIRNQLEENNRLKEELMQKTRQLQRIREDAASQASSSGVAQDRRSFVATKMDASRSPASAASSDNSRTPSALHHNGAFESGEPSMQQTIRQNNALSNGASKRSSGEQPALDSAAVSQFSTPSSHSLSPTRHRKEGEHDPRLNLAGQGLLPASEMASNMSWKHDLTAKIKENEEEIAQLRKHLADYSLKQARILDDKYMLERRIAQMRMAFDQQQQDLIDAASKALSYRQDIIEENIRLAYAVQAAQQERTTFISSLLPLLSEYENLQPSVLDAQSIVSNLKVLFKHLQEQLIITEEKLKESRYQITPWQTELANDATLPVHSPTDPLGKALVTSNKSNLDIVTQTPYPHIQSPMSSPVQVRGDWGVAGNKNRQVIPTDVPPRNVDHGDMGRNSLSSRRDVSSQVSQHDPHSVPLDFEPENQNPPFKHLSRSDVSDASEGAEVQHAREHSAHWGHGDSVNLVSGIEDTNPSYPYLPTVLEEPGSSFSEAAEDDPLPGIEGLRITGEAFPGRELQASGYSTNGTTSCNFEWVRHLEDGSVNFIEGARQPNYLVTADDVDTLLAIEVQPLDDRKRKGEIVRFYANDQRKITCDPETKELIKRTLETGHVSYEVQLPQVKFLDMWEPAILAIKREGYSIKCTGQRGVVLTEKFQQATSINIPYGRPTEFLITSADGVEYNLKPAENALPRDTIVLVLRLFRIMAVEKRRGRKKSLFFK*
DI.CM020521.1G130.3	Viridiplantae	3199	46.2	2289	46.44	763	CM020521.1	437127	446411	+	rna-gnl|WGS:POTR|OsKitaake01g006200.8	Viridiplantae	3179	46.21	2289	46.44	763	9264	2268	763	identical	same	MDALAGRLAAASVSDHPSSSSAAATDGANADHLLHVMRAVEGAEATIRNQLEENNRLKEELMQKTRQLQRIREDAASQASSSGVAQDRRSFVATKMDASRSPASAASSDNSRTPSALHHNGAFESGEPSMQQTIRQNNALSNGASKRSSGEQPALDSAAVSQFSTPSSHSLSPTRHRKEGEHDPRLNLAGQGLLPASEMASNMSWKHDLTAKIKENEEEIAQLRKHLADYSLKQARILDDKYMLERRIAQMRMAFDQQQQDLIDAASKALSYRQDIIEENIRLAYAVQAAQQERTTFISSLLPLLSEYENLQPSVLDAQSIVSNLKVLFKHLQEQLIITEEKLKESRYQITPWQTELANDATLPVHSPTDPLGKALVTSNKSNLDIVTQTPYPHIQSPMSSPVQVRGDWGVAGNKNRQVIPTDVPPRNVDHGDMGRNSLSSSLKFRRDVSSQVSQHDPHSVPLDFEPENQNPPFKHLSRSDVSDASEGAEVQHAREHSAHWGHGDSVNLVSGIEDTNPSYPYLPTVLEEPGSSFSEAAEDDPLPGIEGLRITGEAFPGRELQASGYSTNGTTSCNFEWVRHLEDGSVNFIEGARQPNYLVTADDVDTLLAIEVQPLDDRKRKGEIVRFYANDQRKITCDPETKELIKRTLETGHVSYEVQLPVKFLDMWEPAILAIKREGYSIKCTGQRGVVLTEKFQQATSINIPYGRPTEFLITSADGVEYNLKPAENALPRDTIVLVLRLFRIMAVEKRRGRKKSLFFK*	MDALAGRLAAASVSDHPSSSSAAATDGANADHLLHVMRAVEGAEATIRNQLEENNRLKEELMQKTRQLQRIREDAASQASSSGVAQDRRSFVATKMDASRSPASAASSDNSRTPSALHHNGAFESGEPSMQQTIRQNNALSNGASKRSSGEQPALDSAAVSQFSTPSSHSLSPTRHRKEGEHDPRLNLAGQGLLPASEMASNMSWKHDLTAKIKENEEEIAQLRKHLADYSLKQARILDDKYMLERRIAQMRMAFDQQQQDLIDAASKALSYRQDIIEENIRLAYAVQAAQQERTTFISSLLPLLSEYENLQPSVLDAQSIVSNLKVLFKHLQEQLIITEEKLKESRYQITPWQTELANDATLPVHSPTDPLGKALVTSNKSNLDIVTQTPYPHIQSPMSSPVQVRGDWGVAGNKNRQVIPTDVPPRNVDHGDMGRNSLSSSLKFRRDVSSQVSQHDPHSVPLDFEPENQNPPFKHLSRSDVSDASEGAEVQHAREHSAHWGHGDSVNLVSGIEDTNPSYPYLPTVLEEPGSSFSEAAEDDPLPGIEGLRITGEAFPGRELQASGYSTNGTTSCNFEWVRHLEDGSVNFIEGARQPNYLVTADDVDTLLAIEVQPLDDRKRKGEIVRFYANDQRKITCDPETKELIKRTLETGHVSYEVQLPVKFLDMWEPAILAIKREGYSIKCTGQRGVVLTEKFQQATSINIPYGRPTEFLITSADGVEYNLKPAENALPRDTIVLVLRLFRIMAVEKRRGRKKSLFFK*
DI.CM020521.1G130.3	Viridiplantae	3199	46.2	2289	46.44	763	CM020521.1	437127	446411	+	rna-gnl|WGS:POTR|OsKitaake01g006200.1	Viridiplantae	3182	46.23	2292	46.47	764	9264	2268	764	homologous	same	MDALAGRLAAASVSDHPSSSSAAATDGANADHLLHVMRAVEGAEATIRNQLEENNRLKEELMQKTRQLQRIREDAASQASSSGVAQDRRSFVATKMDASRSPASAASSDNSRTPSALHHNGAFESGEPSMQQTIRQNNALSNGASKRSSGEQPALDSAAVSQFSTPSSHSLSPTRHRKEGEHDPRLNLAGQGLLPASEMASNMSWKHDLTAKIKENEEEIAQLRKHLADYSLKQARILDDKYMLERRIAQMRMAFDQQQQDLIDAASKALSYRQDIIEENIRLAYAVQAAQQERTTFISSLLPLLSEYENLQPSVLDAQSIVSNLKVLFKHLQEQLIITEEKLKESRYQITPWQTELANDATLPVHSPTDPLGKALVTSNKSNLDIVTQTPYPHIQSPMSSPVQVRGDWGVAGNKNRQVIPTDVPPRNVDHGDMGRNSLSSSLKFRRDVSSQVSQHDPHSVPLDFEPENQNPPFKHLSRSDVSDASEGAEVQHAREHSAHWGHGDSVNLVSGIEDTNPSYPYLPTVLEEPGSSFSEAAEDDPLPGIEGLRITGEAFPGRELQASGYSTNGTTSCNFEWVRHLEDGSVNFIEGARQPNYLVTADDVDTLLAIEVQPLDDRKRKGEIVRFYANDQRKITCDPETKELIKRTLETGHVSYEVQLPVKFLDMWEPAILAIKREGYSIKCTGQRGVVLTEKFQQATSINIPYGRPTEFLITSADGVEYNLKPAENALPRDTIVLVLRLFRIMAVEKRRGRKKSLFFK*	MDALAGRLAAASVSDHPSSSSAAATDGANADHLLHVMRAVEGAEATIRNQLEENNRLKEELMQKTRQLQRIREDAASQASSSGVAQDRRSFVATKMDASRSPASAASSDNSRTPSALHHNGAFESGEPSMQQTIRQNNALSNGASKRSSGEQPALDSAAVSQFSTPSSHSLSPTRHRKEGEHDPRLNLAGQGLLPASEMASNMSWKHDLTAKIKENEEEIAQLRKHLADYSLKQARILDDKYMLERRIAQMRMAFDQQQQDLIDAASKALSYRQDIIEENIRLAYAVQAAQQERTTFISSLLPLLSEYENLQPSVLDAQSIVSNLKVLFKHLQEQLIITEEKLKESRYQITPWQTELANDATLPVHSPTDPLGKALVTSNKSNLDIVTQTPYPHIQSPMSSPVQVRGDWGVAGNKNRQVIPTDVPPRNVDHGDMGRNSLSSSLKFRRDVSSQVSQHDPHSVPLDFEPENQNPPFKHLSRSDVSDASEGAEVQHAREHSAHWGHGDSVNLVSGIEDTNPSYPYLPTVLEEPGSSFSEAAEDDPLPGIEGLRITGEAFPGRELQASGYSTNGTTSCNFEWVRHLEDGSVNFIEGARQPNYLVTADDVDTLLAIEVQPLDDRKRKGEIVRFYANDQRKITCDPETKELIKRTLETGHVSYEVQLPQVKFLDMWEPAILAIKREGYSIKCTGQRGVVLTEKFQQATSINIPYGRPTEFLITSADGVEYNLKPAENALPRDTIVLVLRLFRIMAVEKRRGRKKSLFFK*
DI.CM020521.1G130.3	Viridiplantae	3199	46.2	2289	46.44	763	CM020521.1	437127	446411	+	rna-gnl|WGS:POTR|OsKitaake01g006200.2	Viridiplantae	3158	46.3	2268	46.56	756	9264	2247	763	homologous	same	MDALAGRLAAASVSDHPSSSSAAATDGANADHLLHVMRAVEGAEATIRNQLEENNRLKEELMQKTRQLQRIREDAASQASSSGVAQDRRSFVATKMDASRSPASAASSDNSRTPSALHHNGAFESGEPSMQQTIRQNNALSNGASKRSSGEQPALDSAAVSQFSTPSSHSLSPTRHRKEGEHDPRLNLAGQGLLPASEMASNMSWKHDLTAKIKENEEEIAQLRKHLADYSLKQARILDDKYMLERRIAQMRMAFDQQQQDLIDAASKALSYRQDIIEENIRLAYAVQAAQQERTTFISSLLPLLSEYENLQPSVLDAQSIVSNLKVLFKHLQEQLIITEEKLKESRYQITPWQTELANDATLPVHSPTDPLGKALVTSNKSNLDIVTQTPYPHIQSPMSSPVQVRGDWGVAGNKNRQVIPTDVPPRNVDHGDMGRNSLSSSLKFRRDVSSQVSQHDPHSVPLDFEPENQNPPFKHLSRSDVSDASEGAEVQHAREHSAHWGHGDSVNLVSGIEDTNPSYPYLPTVLEEPGSSFSEAAEDDPLPGIEGLRITGEAFPGRELQASGYSTNGTTSCNFEWVRHLEDGSVNFIEGARQPNYLVTADDVDTLLAIEVQPLDDRKRKGEIVRFYANDQRKITCDPETKELIKRTLETGHVSYEVQLPVKFLDMWEPAILAIKREGYSIKCTGQRGVVLTEKFQQATSINIPYGRPTEFLITSADGVEYNLKPAENALPRDTIVLVLRLFRIMAVEKRRGRKKSLFFK*	MDALAGRLAAASVSDHPSSSSAAATDGANADHLLHVMRAVEGAEATIRNQLEENNRLKEELMQKTRQLQRIREDAASQASSSGVAQDRRSFVATKMDASRSPASAASSDNSRTPSALHHNGAFESGEPSMQQTIRQNNALSNGASKRSSGEQPALDSAAVSQFSTPSSHSLSPTRHRKEGEHDPRLNLAGQGLLPASEMASNMSWKHDLTAKIKENEEEIAQLRKHLADYSLKQARILDDKYMLERRIAQMRMAFDQQQQDLIDAASKALSYRQDIIEENIRLAYAVQAAQQERTTFISSLLPLLSEYENLQPSVLDAQSIVSNLKVLFKHLQEQLIITEEKLKESRYQITPWQTELANDATLPVHSPTDPLGKALNKSNLDIVTQTPYPHIQSPMSSPVQVRGDWGVAGNKNRQVIPTDVPPRNVDHGDMGRNSLSSRRDVSSQVSQHDPHSVPLDFEPENQNPPFKHLSRSDVSDASEGAEVQHAREHSAHWGHGDSVNLVSGIEDTNPSYPYLPTVLEEPGSSFSEAAEDDPLPGIEGLRITGEAFPGRELQASGYSTNGTTSCNFEWVRHLEDGSVNFIEGARQPNYLVTADDVDTLLAIEVQPLDDRKRKGEIVRFYANDQRKITCDPETKELIKRTLETGHVSYEVQLPVKFLDMWEPAILAIKREGYSIKCTGQRGVVLTEKFQQATSINIPYGRPTEFLITSADGVEYNLKPAENALPRDTIVLVLRLFRIMAVEKRRGRKKSLFFK*
DI.CM020521.1G130.3	Viridiplantae	3199	46.2	2289	46.44	763	CM020521.1	437127	446411	+	rna-gnl|WGS:POTR|OsKitaake01g006200.3	Viridiplantae	3161	46.31	2271	46.59	757	9264	2247	764	homologous	same	MDALAGRLAAASVSDHPSSSSAAATDGANADHLLHVMRAVEGAEATIRNQLEENNRLKEELMQKTRQLQRIREDAASQASSSGVAQDRRSFVATKMDASRSPASAASSDNSRTPSALHHNGAFESGEPSMQQTIRQNNALSNGASKRSSGEQPALDSAAVSQFSTPSSHSLSPTRHRKEGEHDPRLNLAGQGLLPASEMASNMSWKHDLTAKIKENEEEIAQLRKHLADYSLKQARILDDKYMLERRIAQMRMAFDQQQQDLIDAASKALSYRQDIIEENIRLAYAVQAAQQERTTFISSLLPLLSEYENLQPSVLDAQSIVSNLKVLFKHLQEQLIITEEKLKESRYQITPWQTELANDATLPVHSPTDPLGKALVTSNKSNLDIVTQTPYPHIQSPMSSPVQVRGDWGVAGNKNRQVIPTDVPPRNVDHGDMGRNSLSSSLKFRRDVSSQVSQHDPHSVPLDFEPENQNPPFKHLSRSDVSDASEGAEVQHAREHSAHWGHGDSVNLVSGIEDTNPSYPYLPTVLEEPGSSFSEAAEDDPLPGIEGLRITGEAFPGRELQASGYSTNGTTSCNFEWVRHLEDGSVNFIEGARQPNYLVTADDVDTLLAIEVQPLDDRKRKGEIVRFYANDQRKITCDPETKELIKRTLETGHVSYEVQLPVKFLDMWEPAILAIKREGYSIKCTGQRGVVLTEKFQQATSINIPYGRPTEFLITSADGVEYNLKPAENALPRDTIVLVLRLFRIMAVEKRRGRKKSLFFK*	MDALAGRLAAASVSDHPSSSSAAATDGANADHLLHVMRAVEGAEATIRNQLEENNRLKEELMQKTRQLQRIREDAASQASSSGVAQDRRSFVATKMDASRSPASAASSDNSRTPSALHHNGAFESGEPSMQQTIRQNNALSNGASKRSSGEQPALDSAAVSQFSTPSSHSLSPTRHRKEGEHDPRLNLAGQGLLPASEMASNMSWKHDLTAKIKENEEEIAQLRKHLADYSLKQARILDDKYMLERRIAQMRMAFDQQQQDLIDAASKALSYRQDIIEENIRLAYAVQAAQQERTTFISSLLPLLSEYENLQPSVLDAQSIVSNLKVLFKHLQEQLIITEEKLKESRYQITPWQTELANDATLPVHSPTDPLGKALNKSNLDIVTQTPYPHIQSPMSSPVQVRGDWGVAGNKNRQVIPTDVPPRNVDHGDMGRNSLSSRRDVSSQVSQHDPHSVPLDFEPENQNPPFKHLSRSDVSDASEGAEVQHAREHSAHWGHGDSVNLVSGIEDTNPSYPYLPTVLEEPGSSFSEAAEDDPLPGIEGLRITGEAFPGRELQASGYSTNGTTSCNFEWVRHLEDGSVNFIEGARQPNYLVTADDVDTLLAIEVQPLDDRKRKGEIVRFYANDQRKITCDPETKELIKRTLETGHVSYEVQLPQVKFLDMWEPAILAIKREGYSIKCTGQRGVVLTEKFQQATSINIPYGRPTEFLITSADGVEYNLKPAENALPRDTIVLVLRLFRIMAVEKRRGRKKSLFFK*
DI.CM020521.1G130.3	Viridiplantae	3199	46.2	2289	46.44	763	CM020521.1	437127	446411	+	rna-gnl|WGS:POTR|OsKitaake01g006200.7	Viridiplantae	3173	46.23	2283	46.47	761	9264	2259	764	homologous	same	MDALAGRLAAASVSDHPSSSSAAATDGANADHLLHVMRAVEGAEATIRNQLEENNRLKEELMQKTRQLQRIREDAASQASSSGVAQDRRSFVATKMDASRSPASAASSDNSRTPSALHHNGAFESGEPSMQQTIRQNNALSNGASKRSSGEQPALDSAAVSQFSTPSSHSLSPTRHRKEGEHDPRLNLAGQGLLPASEMASNMSWKHDLTAKIKENEEEIAQLRKHLADYSLKQARILDDKYMLERRIAQMRMAFDQQQQDLIDAASKALSYRQDIIEENIRLAYAVQAAQQERTTFISSLLPLLSEYENLQPSVLDAQSIVSNLKVLFKHLQEQLIITEEKLKESRYQITPWQTELANDATLPVHSPTDPLGKALVTSNKSNLDIVTQTPYPHIQSPMSSPVQVRGDWGVAGNKNRQVIPTDVPPRNVDHGDMGRNSLSSSLKFRRDVSSQVSQHDPHSVPLDFEPENQNPPFKHLSRSDVSDASEGAEVQHAREHSAHWGHGDSVNLVSGIEDTNPSYPYLPTVLEEPGSSFSEAAEDDPLPGIEGLRITGEAFPGRELQASGYSTNGTTSCNFEWVRHLEDGSVNFIEGARQPNYLVTADDVDTLLAIEVQPLDDRKRKGEIVRFYANDQRKITCDPETKELIKRTLETGHVSYEVQLPVKFLDMWEPAILAIKREGYSIKCTGQRGVVLTEKFQQATSINIPYGRPTEFLITSADGVEYNLKPAENALPRDTIVLVLRLFRIMAVEKRRGRKKSLFFK*	MDALAGRLAAASVSDHPSSSSAAATDGANADHLLHVMRAVEGAEATIRNQLEENNRLKEELMQKTRQLQRIREDAASQASSSGVAQDRRSFVATKMDASRSPASAASSDNSRTPSALHHNGAFESGEPSMQQTIRQNNALSNGASKRSSGEQPALDSAAVSQFSTPSSHSLSPTRHRKEGEHDPRLNLAGQGLLPASEMASNMSWKHDLTAKIKENEEEIAQLRKHLADYSLKQARILDDKYMLERRIAQMRMAFDQQQQDLIDAASKALSYRQDIIEENIRLAYAVQAAQQERTTFISSLLPLLSEYENLQPSVLDAQSIVSNLKVLFKHLQEQLIITEEKLKESRYQITPWQTELANDATLPVHSPTDPLGKALNKSNLDIVTQTPYPHIQSPMSSPVQVRGDWGVAGNKNRQVIPTDVPPRNVDHGDMGRNSLSSSLKFRRDVSSQVSQHDPHSVPLDFEPENQNPPFKHLSRSDVSDASEGAEVQHAREHSAHWGHGDSVNLVSGIEDTNPSYPYLPTVLEEPGSSFSEAAEDDPLPGIEGLRITGEAFPGRELQASGYSTNGTTSCNFEWVRHLEDGSVNFIEGARQPNYLVTADDVDTLLAIEVQPLDDRKRKGEIVRFYANDQRKITCDPETKELIKRTLETGHVSYEVQLPQVKFLDMWEPAILAIKREGYSIKCTGQRGVVLTEKFQQATSINIPYGRPTEFLITSADGVEYNLKPAENALPRDTIVLVLRLFRIMAVEKRRGRKKSLFFK*
DI.CM020521.1G130.3	Viridiplantae	3199	46.2	2289	46.44	763	CM020521.1	437127	446411	+	rna-gnl|WGS:POTR|OsKitaake01g006200.4	Viridiplantae	3167	46.29	2277	46.55	759	9264	2256	763	homologous	same	MDALAGRLAAASVSDHPSSSSAAATDGANADHLLHVMRAVEGAEATIRNQLEENNRLKEELMQKTRQLQRIREDAASQASSSGVAQDRRSFVATKMDASRSPASAASSDNSRTPSALHHNGAFESGEPSMQQTIRQNNALSNGASKRSSGEQPALDSAAVSQFSTPSSHSLSPTRHRKEGEHDPRLNLAGQGLLPASEMASNMSWKHDLTAKIKENEEEIAQLRKHLADYSLKQARILDDKYMLERRIAQMRMAFDQQQQDLIDAASKALSYRQDIIEENIRLAYAVQAAQQERTTFISSLLPLLSEYENLQPSVLDAQSIVSNLKVLFKHLQEQLIITEEKLKESRYQITPWQTELANDATLPVHSPTDPLGKALVTSNKSNLDIVTQTPYPHIQSPMSSPVQVRGDWGVAGNKNRQVIPTDVPPRNVDHGDMGRNSLSSSLKFRRDVSSQVSQHDPHSVPLDFEPENQNPPFKHLSRSDVSDASEGAEVQHAREHSAHWGHGDSVNLVSGIEDTNPSYPYLPTVLEEPGSSFSEAAEDDPLPGIEGLRITGEAFPGRELQASGYSTNGTTSCNFEWVRHLEDGSVNFIEGARQPNYLVTADDVDTLLAIEVQPLDDRKRKGEIVRFYANDQRKITCDPETKELIKRTLETGHVSYEVQLPVKFLDMWEPAILAIKREGYSIKCTGQRGVVLTEKFQQATSINIPYGRPTEFLITSADGVEYNLKPAENALPRDTIVLVLRLFRIMAVEKRRGRKKSLFFK*	MDALAGRLAAASVSDHPSSSSAAATDGANADHLLHVMRAVEGAEATIRNQLEENNRLKEELMQKTRQLQRIREDAASQASSSGVAQDRRSFVATKMDASRSPASAASSDNSRTPSALHHNGAFESGEPSMQQTIRQNNALSNGASKRSSGEQPALDSAAVSQFSTPSSHSLSPTRHRKEGEHDPRLNLAGQGLLPASEMASNMSWKHDLTAKIKENEEEIAQLRKHLADYSLKQARILDDKYMLERRIAQMRMAFDQQQQDLIDAASKALSYRQDIIEENIRLAYAVQAAQQERTTFISSLLPLLSEYENLQPSVLDAQSIVSNLKVLFKHLQEQLIITEEKLKESRYQITPWQTELANDATLPVHSPTDPLGKALVTSNKSNLDIVTQTPYPHIQSPMSSPVQVRGDWGVAGNKNRQVIPTDVPPRNVDHGDMGRNSLSSRRDVSSQVSQHDPHSVPLDFEPENQNPPFKHLSRSDVSDASEGAEVQHAREHSAHWGHGDSVNLVSGIEDTNPSYPYLPTVLEEPGSSFSEAAEDDPLPGIEGLRITGEAFPGRELQASGYSTNGTTSCNFEWVRHLEDGSVNFIEGARQPNYLVTADDVDTLLAIEVQPLDDRKRKGEIVRFYANDQRKITCDPETKELIKRTLETGHVSYEVQLPVKFLDMWEPAILAIKREGYSIKCTGQRGVVLTEKFQQATSINIPYGRPTEFLITSADGVEYNLKPAENALPRDTIVLVLRLFRIMAVEKRRGRKKSLFFK*
DI.CM020521.1G130.3	Viridiplantae	3199	46.2	2289	46.44	763	CM020521.1	437127	446411	+	rna-gnl|WGS:POTR|OsKitaake01g006200.6	Viridiplantae	3170	46.31	2280	46.58	760	9264	2256	764	homologous	same	MDALAGRLAAASVSDHPSSSSAAATDGANADHLLHVMRAVEGAEATIRNQLEENNRLKEELMQKTRQLQRIREDAASQASSSGVAQDRRSFVATKMDASRSPASAASSDNSRTPSALHHNGAFESGEPSMQQTIRQNNALSNGASKRSSGEQPALDSAAVSQFSTPSSHSLSPTRHRKEGEHDPRLNLAGQGLLPASEMASNMSWKHDLTAKIKENEEEIAQLRKHLADYSLKQARILDDKYMLERRIAQMRMAFDQQQQDLIDAASKALSYRQDIIEENIRLAYAVQAAQQERTTFISSLLPLLSEYENLQPSVLDAQSIVSNLKVLFKHLQEQLIITEEKLKESRYQITPWQTELANDATLPVHSPTDPLGKALVTSNKSNLDIVTQTPYPHIQSPMSSPVQVRGDWGVAGNKNRQVIPTDVPPRNVDHGDMGRNSLSSSLKFRRDVSSQVSQHDPHSVPLDFEPENQNPPFKHLSRSDVSDASEGAEVQHAREHSAHWGHGDSVNLVSGIEDTNPSYPYLPTVLEEPGSSFSEAAEDDPLPGIEGLRITGEAFPGRELQASGYSTNGTTSCNFEWVRHLEDGSVNFIEGARQPNYLVTADDVDTLLAIEVQPLDDRKRKGEIVRFYANDQRKITCDPETKELIKRTLETGHVSYEVQLPVKFLDMWEPAILAIKREGYSIKCTGQRGVVLTEKFQQATSINIPYGRPTEFLITSADGVEYNLKPAENALPRDTIVLVLRLFRIMAVEKRRGRKKSLFFK*	MDALAGRLAAASVSDHPSSSSAAATDGANADHLLHVMRAVEGAEATIRNQLEENNRLKEELMQKTRQLQRIREDAASQASSSGVAQDRRSFVATKMDASRSPASAASSDNSRTPSALHHNGAFESGEPSMQQTIRQNNALSNGASKRSSGEQPALDSAAVSQFSTPSSHSLSPTRHRKEGEHDPRLNLAGQGLLPASEMASNMSWKHDLTAKIKENEEEIAQLRKHLADYSLKQARILDDKYMLERRIAQMRMAFDQQQQDLIDAASKALSYRQDIIEENIRLAYAVQAAQQERTTFISSLLPLLSEYENLQPSVLDAQSIVSNLKVLFKHLQEQLIITEEKLKESRYQITPWQTELANDATLPVHSPTDPLGKALVTSNKSNLDIVTQTPYPHIQSPMSSPVQVRGDWGVAGNKNRQVIPTDVPPRNVDHGDMGRNSLSSRRDVSSQVSQHDPHSVPLDFEPENQNPPFKHLSRSDVSDASEGAEVQHAREHSAHWGHGDSVNLVSGIEDTNPSYPYLPTVLEEPGSSFSEAAEDDPLPGIEGLRITGEAFPGRELQASGYSTNGTTSCNFEWVRHLEDGSVNFIEGARQPNYLVTADDVDTLLAIEVQPLDDRKRKGEIVRFYANDQRKITCDPETKELIKRTLETGHVSYEVQLPQVKFLDMWEPAILAIKREGYSIKCTGQRGVVLTEKFQQATSINIPYGRPTEFLITSADGVEYNLKPAENALPRDTIVLVLRLFRIMAVEKRRGRKKSLFFK*
DI.CM020521.1G130.3	Viridiplantae	3199	46.2	2289	46.44	763	CM020521.1	437127	446411	+	rna-gnl|WGS:POTR|OsKitaake01g006200.5	Viridiplantae	3170	46.21	2280	46.45	760	9264	2259	763	homologous	same	MDALAGRLAAASVSDHPSSSSAAATDGANADHLLHVMRAVEGAEATIRNQLEENNRLKEELMQKTRQLQRIREDAASQASSSGVAQDRRSFVATKMDASRSPASAASSDNSRTPSALHHNGAFESGEPSMQQTIRQNNALSNGASKRSSGEQPALDSAAVSQFSTPSSHSLSPTRHRKEGEHDPRLNLAGQGLLPASEMASNMSWKHDLTAKIKENEEEIAQLRKHLADYSLKQARILDDKYMLERRIAQMRMAFDQQQQDLIDAASKALSYRQDIIEENIRLAYAVQAAQQERTTFISSLLPLLSEYENLQPSVLDAQSIVSNLKVLFKHLQEQLIITEEKLKESRYQITPWQTELANDATLPVHSPTDPLGKALVTSNKSNLDIVTQTPYPHIQSPMSSPVQVRGDWGVAGNKNRQVIPTDVPPRNVDHGDMGRNSLSSSLKFRRDVSSQVSQHDPHSVPLDFEPENQNPPFKHLSRSDVSDASEGAEVQHAREHSAHWGHGDSVNLVSGIEDTNPSYPYLPTVLEEPGSSFSEAAEDDPLPGIEGLRITGEAFPGRELQASGYSTNGTTSCNFEWVRHLEDGSVNFIEGARQPNYLVTADDVDTLLAIEVQPLDDRKRKGEIVRFYANDQRKITCDPETKELIKRTLETGHVSYEVQLPVKFLDMWEPAILAIKREGYSIKCTGQRGVVLTEKFQQATSINIPYGRPTEFLITSADGVEYNLKPAENALPRDTIVLVLRLFRIMAVEKRRGRKKSLFFK*	MDALAGRLAAASVSDHPSSSSAAATDGANADHLLHVMRAVEGAEATIRNQLEENNRLKEELMQKTRQLQRIREDAASQASSSGVAQDRRSFVATKMDASRSPASAASSDNSRTPSALHHNGAFESGEPSMQQTIRQNNALSNGASKRSSGEQPALDSAAVSQFSTPSSHSLSPTRHRKEGEHDPRLNLAGQGLLPASEMASNMSWKHDLTAKIKENEEEIAQLRKHLADYSLKQARILDDKYMLERRIAQMRMAFDQQQQDLIDAASKALSYRQDIIEENIRLAYAVQAAQQERTTFISSLLPLLSEYENLQPSVLDAQSIVSNLKVLFKHLQEQLIITEEKLKESRYQITPWQTELANDATLPVHSPTDPLGKALNKSNLDIVTQTPYPHIQSPMSSPVQVRGDWGVAGNKNRQVIPTDVPPRNVDHGDMGRNSLSSSLKFRRDVSSQVSQHDPHSVPLDFEPENQNPPFKHLSRSDVSDASEGAEVQHAREHSAHWGHGDSVNLVSGIEDTNPSYPYLPTVLEEPGSSFSEAAEDDPLPGIEGLRITGEAFPGRELQASGYSTNGTTSCNFEWVRHLEDGSVNFIEGARQPNYLVTADDVDTLLAIEVQPLDDRKRKGEIVRFYANDQRKITCDPETKELIKRTLETGHVSYEVQLPVKFLDMWEPAILAIKREGYSIKCTGQRGVVLTEKFQQATSINIPYGRPTEFLITSADGVEYNLKPAENALPRDTIVLVLRLFRIMAVEKRRGRKKSLFFK*
DI.CM020521.1G130.4	Viridiplantae	3201	46.27	2280	46.45	760	CM020521.1	437145	446440	+	rna-gnl|WGS:POTR|OsKitaake01g006200.2	Viridiplantae	3158	46.3	2268	46.56	756	9264	2247	760	homologous	same	MDALAGRLAAASVSDHPSSSSAAATDGANADHLLHVMRAVEGAEATIRNQLEENNRLKEELMQKTRQLQRIREDAASQASSSGVAQDRRSFVATKMDASRSPASAASSDNSRTPSALHHNGAFESGEPSMQQTIRQNNALSNGASKRSSGEQPALDSAAVSQFSTPSSHSLSPTRHRKEGEHDPRLNLAGQGLLPASEMASNMSWKHDLTAKIKENEEEIAQLRKHLADYSLKQARILDDKYMLERRIAQMRMAFDQQQQDLIDAASKALSYRQDIIEENIRLAYAVQAAQQERTTFISSLLPLLSEYENLQPSVLDAQSIVSNLKVLFKHLQEQLIITEEKLKESRYQITPWQTELANDATLPVHSPTDPLGKALNKSNLDIVTQTPYPHIQSPMSSPVQVRGDWGVAGNKNRQVIPTDVPPRNVDHGDMGRNSLSSSLKFRRDVSSQVSQHDPHSVPLDFEPENQNPPFKHLSRSDVSDASEGAEVQHAREHSAHWGHGDSVNLVSGIEDTNPSYPYLPTVLEEPGSSFSEAAEDDPLPGIEGLRITGEAFPGRELQASGYSTNGTTSCNFEWVRHLEDGSVNFIEGARQPNYLVTADDVDTLLAIEVQPLDDRKRKGEIVRFYANDQRKITCDPETKELIKRTLETGHVSYEVQLPVKFLDMWEPAILAIKREGYSIKCTGQRGVVLTEKFQQATSINIPYGRPTEFLITSADGVEYNLKPAENALPRDTIVLVLRLFRIMAVEKRRGRKKSLFFK*	MDALAGRLAAASVSDHPSSSSAAATDGANADHLLHVMRAVEGAEATIRNQLEENNRLKEELMQKTRQLQRIREDAASQASSSGVAQDRRSFVATKMDASRSPASAASSDNSRTPSALHHNGAFESGEPSMQQTIRQNNALSNGASKRSSGEQPALDSAAVSQFSTPSSHSLSPTRHRKEGEHDPRLNLAGQGLLPASEMASNMSWKHDLTAKIKENEEEIAQLRKHLADYSLKQARILDDKYMLERRIAQMRMAFDQQQQDLIDAASKALSYRQDIIEENIRLAYAVQAAQQERTTFISSLLPLLSEYENLQPSVLDAQSIVSNLKVLFKHLQEQLIITEEKLKESRYQITPWQTELANDATLPVHSPTDPLGKALNKSNLDIVTQTPYPHIQSPMSSPVQVRGDWGVAGNKNRQVIPTDVPPRNVDHGDMGRNSLSSRRDVSSQVSQHDPHSVPLDFEPENQNPPFKHLSRSDVSDASEGAEVQHAREHSAHWGHGDSVNLVSGIEDTNPSYPYLPTVLEEPGSSFSEAAEDDPLPGIEGLRITGEAFPGRELQASGYSTNGTTSCNFEWVRHLEDGSVNFIEGARQPNYLVTADDVDTLLAIEVQPLDDRKRKGEIVRFYANDQRKITCDPETKELIKRTLETGHVSYEVQLPVKFLDMWEPAILAIKREGYSIKCTGQRGVVLTEKFQQATSINIPYGRPTEFLITSADGVEYNLKPAENALPRDTIVLVLRLFRIMAVEKRRGRKKSLFFK*
DI.CM020521.1G130.4	Viridiplantae	3201	46.27	2280	46.45	760	CM020521.1	437145	446440	+	rna-gnl|WGS:POTR|OsKitaake01g006200.5	Viridiplantae	3170	46.21	2280	46.45	760	9264	2259	760	identical	same	MDALAGRLAAASVSDHPSSSSAAATDGANADHLLHVMRAVEGAEATIRNQLEENNRLKEELMQKTRQLQRIREDAASQASSSGVAQDRRSFVATKMDASRSPASAASSDNSRTPSALHHNGAFESGEPSMQQTIRQNNALSNGASKRSSGEQPALDSAAVSQFSTPSSHSLSPTRHRKEGEHDPRLNLAGQGLLPASEMASNMSWKHDLTAKIKENEEEIAQLRKHLADYSLKQARILDDKYMLERRIAQMRMAFDQQQQDLIDAASKALSYRQDIIEENIRLAYAVQAAQQERTTFISSLLPLLSEYENLQPSVLDAQSIVSNLKVLFKHLQEQLIITEEKLKESRYQITPWQTELANDATLPVHSPTDPLGKALNKSNLDIVTQTPYPHIQSPMSSPVQVRGDWGVAGNKNRQVIPTDVPPRNVDHGDMGRNSLSSSLKFRRDVSSQVSQHDPHSVPLDFEPENQNPPFKHLSRSDVSDASEGAEVQHAREHSAHWGHGDSVNLVSGIEDTNPSYPYLPTVLEEPGSSFSEAAEDDPLPGIEGLRITGEAFPGRELQASGYSTNGTTSCNFEWVRHLEDGSVNFIEGARQPNYLVTADDVDTLLAIEVQPLDDRKRKGEIVRFYANDQRKITCDPETKELIKRTLETGHVSYEVQLPVKFLDMWEPAILAIKREGYSIKCTGQRGVVLTEKFQQATSINIPYGRPTEFLITSADGVEYNLKPAENALPRDTIVLVLRLFRIMAVEKRRGRKKSLFFK*	MDALAGRLAAASVSDHPSSSSAAATDGANADHLLHVMRAVEGAEATIRNQLEENNRLKEELMQKTRQLQRIREDAASQASSSGVAQDRRSFVATKMDASRSPASAASSDNSRTPSALHHNGAFESGEPSMQQTIRQNNALSNGASKRSSGEQPALDSAAVSQFSTPSSHSLSPTRHRKEGEHDPRLNLAGQGLLPASEMASNMSWKHDLTAKIKENEEEIAQLRKHLADYSLKQARILDDKYMLERRIAQMRMAFDQQQQDLIDAASKALSYRQDIIEENIRLAYAVQAAQQERTTFISSLLPLLSEYENLQPSVLDAQSIVSNLKVLFKHLQEQLIITEEKLKESRYQITPWQTELANDATLPVHSPTDPLGKALNKSNLDIVTQTPYPHIQSPMSSPVQVRGDWGVAGNKNRQVIPTDVPPRNVDHGDMGRNSLSSSLKFRRDVSSQVSQHDPHSVPLDFEPENQNPPFKHLSRSDVSDASEGAEVQHAREHSAHWGHGDSVNLVSGIEDTNPSYPYLPTVLEEPGSSFSEAAEDDPLPGIEGLRITGEAFPGRELQASGYSTNGTTSCNFEWVRHLEDGSVNFIEGARQPNYLVTADDVDTLLAIEVQPLDDRKRKGEIVRFYANDQRKITCDPETKELIKRTLETGHVSYEVQLPVKFLDMWEPAILAIKREGYSIKCTGQRGVVLTEKFQQATSINIPYGRPTEFLITSADGVEYNLKPAENALPRDTIVLVLRLFRIMAVEKRRGRKKSLFFK*
DI.CM020521.1G130.4	Viridiplantae	3201	46.27	2280	46.45	760	CM020521.1	437145	446440	+	rna-gnl|WGS:POTR|OsKitaake01g006200.7	Viridiplantae	3173	46.23	2283	46.47	761	9264	2259	761	homologous	same	MDALAGRLAAASVSDHPSSSSAAATDGANADHLLHVMRAVEGAEATIRNQLEENNRLKEELMQKTRQLQRIREDAASQASSSGVAQDRRSFVATKMDASRSPASAASSDNSRTPSALHHNGAFESGEPSMQQTIRQNNALSNGASKRSSGEQPALDSAAVSQFSTPSSHSLSPTRHRKEGEHDPRLNLAGQGLLPASEMASNMSWKHDLTAKIKENEEEIAQLRKHLADYSLKQARILDDKYMLERRIAQMRMAFDQQQQDLIDAASKALSYRQDIIEENIRLAYAVQAAQQERTTFISSLLPLLSEYENLQPSVLDAQSIVSNLKVLFKHLQEQLIITEEKLKESRYQITPWQTELANDATLPVHSPTDPLGKALNKSNLDIVTQTPYPHIQSPMSSPVQVRGDWGVAGNKNRQVIPTDVPPRNVDHGDMGRNSLSSSLKFRRDVSSQVSQHDPHSVPLDFEPENQNPPFKHLSRSDVSDASEGAEVQHAREHSAHWGHGDSVNLVSGIEDTNPSYPYLPTVLEEPGSSFSEAAEDDPLPGIEGLRITGEAFPGRELQASGYSTNGTTSCNFEWVRHLEDGSVNFIEGARQPNYLVTADDVDTLLAIEVQPLDDRKRKGEIVRFYANDQRKITCDPETKELIKRTLETGHVSYEVQLPVKFLDMWEPAILAIKREGYSIKCTGQRGVVLTEKFQQATSINIPYGRPTEFLITSADGVEYNLKPAENALPRDTIVLVLRLFRIMAVEKRRGRKKSLFFK*	MDALAGRLAAASVSDHPSSSSAAATDGANADHLLHVMRAVEGAEATIRNQLEENNRLKEELMQKTRQLQRIREDAASQASSSGVAQDRRSFVATKMDASRSPASAASSDNSRTPSALHHNGAFESGEPSMQQTIRQNNALSNGASKRSSGEQPALDSAAVSQFSTPSSHSLSPTRHRKEGEHDPRLNLAGQGLLPASEMASNMSWKHDLTAKIKENEEEIAQLRKHLADYSLKQARILDDKYMLERRIAQMRMAFDQQQQDLIDAASKALSYRQDIIEENIRLAYAVQAAQQERTTFISSLLPLLSEYENLQPSVLDAQSIVSNLKVLFKHLQEQLIITEEKLKESRYQITPWQTELANDATLPVHSPTDPLGKALNKSNLDIVTQTPYPHIQSPMSSPVQVRGDWGVAGNKNRQVIPTDVPPRNVDHGDMGRNSLSSSLKFRRDVSSQVSQHDPHSVPLDFEPENQNPPFKHLSRSDVSDASEGAEVQHAREHSAHWGHGDSVNLVSGIEDTNPSYPYLPTVLEEPGSSFSEAAEDDPLPGIEGLRITGEAFPGRELQASGYSTNGTTSCNFEWVRHLEDGSVNFIEGARQPNYLVTADDVDTLLAIEVQPLDDRKRKGEIVRFYANDQRKITCDPETKELIKRTLETGHVSYEVQLPQVKFLDMWEPAILAIKREGYSIKCTGQRGVVLTEKFQQATSINIPYGRPTEFLITSADGVEYNLKPAENALPRDTIVLVLRLFRIMAVEKRRGRKKSLFFK*
DI.CM020521.1G130.4	Viridiplantae	3201	46.27	2280	46.45	760	CM020521.1	437145	446440	+	rna-gnl|WGS:POTR|OsKitaake01g006200.8	Viridiplantae	3179	46.21	2289	46.44	763	9264	2259	763	homologous	same	MDALAGRLAAASVSDHPSSSSAAATDGANADHLLHVMRAVEGAEATIRNQLEENNRLKEELMQKTRQLQRIREDAASQASSSGVAQDRRSFVATKMDASRSPASAASSDNSRTPSALHHNGAFESGEPSMQQTIRQNNALSNGASKRSSGEQPALDSAAVSQFSTPSSHSLSPTRHRKEGEHDPRLNLAGQGLLPASEMASNMSWKHDLTAKIKENEEEIAQLRKHLADYSLKQARILDDKYMLERRIAQMRMAFDQQQQDLIDAASKALSYRQDIIEENIRLAYAVQAAQQERTTFISSLLPLLSEYENLQPSVLDAQSIVSNLKVLFKHLQEQLIITEEKLKESRYQITPWQTELANDATLPVHSPTDPLGKALNKSNLDIVTQTPYPHIQSPMSSPVQVRGDWGVAGNKNRQVIPTDVPPRNVDHGDMGRNSLSSSLKFRRDVSSQVSQHDPHSVPLDFEPENQNPPFKHLSRSDVSDASEGAEVQHAREHSAHWGHGDSVNLVSGIEDTNPSYPYLPTVLEEPGSSFSEAAEDDPLPGIEGLRITGEAFPGRELQASGYSTNGTTSCNFEWVRHLEDGSVNFIEGARQPNYLVTADDVDTLLAIEVQPLDDRKRKGEIVRFYANDQRKITCDPETKELIKRTLETGHVSYEVQLPVKFLDMWEPAILAIKREGYSIKCTGQRGVVLTEKFQQATSINIPYGRPTEFLITSADGVEYNLKPAENALPRDTIVLVLRLFRIMAVEKRRGRKKSLFFK*	MDALAGRLAAASVSDHPSSSSAAATDGANADHLLHVMRAVEGAEATIRNQLEENNRLKEELMQKTRQLQRIREDAASQASSSGVAQDRRSFVATKMDASRSPASAASSDNSRTPSALHHNGAFESGEPSMQQTIRQNNALSNGASKRSSGEQPALDSAAVSQFSTPSSHSLSPTRHRKEGEHDPRLNLAGQGLLPASEMASNMSWKHDLTAKIKENEEEIAQLRKHLADYSLKQARILDDKYMLERRIAQMRMAFDQQQQDLIDAASKALSYRQDIIEENIRLAYAVQAAQQERTTFISSLLPLLSEYENLQPSVLDAQSIVSNLKVLFKHLQEQLIITEEKLKESRYQITPWQTELANDATLPVHSPTDPLGKALVTSNKSNLDIVTQTPYPHIQSPMSSPVQVRGDWGVAGNKNRQVIPTDVPPRNVDHGDMGRNSLSSSLKFRRDVSSQVSQHDPHSVPLDFEPENQNPPFKHLSRSDVSDASEGAEVQHAREHSAHWGHGDSVNLVSGIEDTNPSYPYLPTVLEEPGSSFSEAAEDDPLPGIEGLRITGEAFPGRELQASGYSTNGTTSCNFEWVRHLEDGSVNFIEGARQPNYLVTADDVDTLLAIEVQPLDDRKRKGEIVRFYANDQRKITCDPETKELIKRTLETGHVSYEVQLPVKFLDMWEPAILAIKREGYSIKCTGQRGVVLTEKFQQATSINIPYGRPTEFLITSADGVEYNLKPAENALPRDTIVLVLRLFRIMAVEKRRGRKKSLFFK*
DI.CM020521.1G130.4	Viridiplantae	3201	46.27	2280	46.45	760	CM020521.1	437145	446440	+	rna-gnl|WGS:POTR|OsKitaake01g006200.6	Viridiplantae	3170	46.31	2280	46.58	760	9264	2247	764	homologous	same	MDALAGRLAAASVSDHPSSSSAAATDGANADHLLHVMRAVEGAEATIRNQLEENNRLKEELMQKTRQLQRIREDAASQASSSGVAQDRRSFVATKMDASRSPASAASSDNSRTPSALHHNGAFESGEPSMQQTIRQNNALSNGASKRSSGEQPALDSAAVSQFSTPSSHSLSPTRHRKEGEHDPRLNLAGQGLLPASEMASNMSWKHDLTAKIKENEEEIAQLRKHLADYSLKQARILDDKYMLERRIAQMRMAFDQQQQDLIDAASKALSYRQDIIEENIRLAYAVQAAQQERTTFISSLLPLLSEYENLQPSVLDAQSIVSNLKVLFKHLQEQLIITEEKLKESRYQITPWQTELANDATLPVHSPTDPLGKALNKSNLDIVTQTPYPHIQSPMSSPVQVRGDWGVAGNKNRQVIPTDVPPRNVDHGDMGRNSLSSSLKFRRDVSSQVSQHDPHSVPLDFEPENQNPPFKHLSRSDVSDASEGAEVQHAREHSAHWGHGDSVNLVSGIEDTNPSYPYLPTVLEEPGSSFSEAAEDDPLPGIEGLRITGEAFPGRELQASGYSTNGTTSCNFEWVRHLEDGSVNFIEGARQPNYLVTADDVDTLLAIEVQPLDDRKRKGEIVRFYANDQRKITCDPETKELIKRTLETGHVSYEVQLPVKFLDMWEPAILAIKREGYSIKCTGQRGVVLTEKFQQATSINIPYGRPTEFLITSADGVEYNLKPAENALPRDTIVLVLRLFRIMAVEKRRGRKKSLFFK*	MDALAGRLAAASVSDHPSSSSAAATDGANADHLLHVMRAVEGAEATIRNQLEENNRLKEELMQKTRQLQRIREDAASQASSSGVAQDRRSFVATKMDASRSPASAASSDNSRTPSALHHNGAFESGEPSMQQTIRQNNALSNGASKRSSGEQPALDSAAVSQFSTPSSHSLSPTRHRKEGEHDPRLNLAGQGLLPASEMASNMSWKHDLTAKIKENEEEIAQLRKHLADYSLKQARILDDKYMLERRIAQMRMAFDQQQQDLIDAASKALSYRQDIIEENIRLAYAVQAAQQERTTFISSLLPLLSEYENLQPSVLDAQSIVSNLKVLFKHLQEQLIITEEKLKESRYQITPWQTELANDATLPVHSPTDPLGKALVTSNKSNLDIVTQTPYPHIQSPMSSPVQVRGDWGVAGNKNRQVIPTDVPPRNVDHGDMGRNSLSSRRDVSSQVSQHDPHSVPLDFEPENQNPPFKHLSRSDVSDASEGAEVQHAREHSAHWGHGDSVNLVSGIEDTNPSYPYLPTVLEEPGSSFSEAAEDDPLPGIEGLRITGEAFPGRELQASGYSTNGTTSCNFEWVRHLEDGSVNFIEGARQPNYLVTADDVDTLLAIEVQPLDDRKRKGEIVRFYANDQRKITCDPETKELIKRTLETGHVSYEVQLPQVKFLDMWEPAILAIKREGYSIKCTGQRGVVLTEKFQQATSINIPYGRPTEFLITSADGVEYNLKPAENALPRDTIVLVLRLFRIMAVEKRRGRKKSLFFK*
DI.CM020521.1G130.4	Viridiplantae	3201	46.27	2280	46.45	760	CM020521.1	437145	446440	+	rna-gnl|WGS:POTR|OsKitaake01g006200.1	Viridiplantae	3182	46.23	2292	46.47	764	9264	2259	764	homologous	same	MDALAGRLAAASVSDHPSSSSAAATDGANADHLLHVMRAVEGAEATIRNQLEENNRLKEELMQKTRQLQRIREDAASQASSSGVAQDRRSFVATKMDASRSPASAASSDNSRTPSALHHNGAFESGEPSMQQTIRQNNALSNGASKRSSGEQPALDSAAVSQFSTPSSHSLSPTRHRKEGEHDPRLNLAGQGLLPASEMASNMSWKHDLTAKIKENEEEIAQLRKHLADYSLKQARILDDKYMLERRIAQMRMAFDQQQQDLIDAASKALSYRQDIIEENIRLAYAVQAAQQERTTFISSLLPLLSEYENLQPSVLDAQSIVSNLKVLFKHLQEQLIITEEKLKESRYQITPWQTELANDATLPVHSPTDPLGKALNKSNLDIVTQTPYPHIQSPMSSPVQVRGDWGVAGNKNRQVIPTDVPPRNVDHGDMGRNSLSSSLKFRRDVSSQVSQHDPHSVPLDFEPENQNPPFKHLSRSDVSDASEGAEVQHAREHSAHWGHGDSVNLVSGIEDTNPSYPYLPTVLEEPGSSFSEAAEDDPLPGIEGLRITGEAFPGRELQASGYSTNGTTSCNFEWVRHLEDGSVNFIEGARQPNYLVTADDVDTLLAIEVQPLDDRKRKGEIVRFYANDQRKITCDPETKELIKRTLETGHVSYEVQLPVKFLDMWEPAILAIKREGYSIKCTGQRGVVLTEKFQQATSINIPYGRPTEFLITSADGVEYNLKPAENALPRDTIVLVLRLFRIMAVEKRRGRKKSLFFK*	MDALAGRLAAASVSDHPSSSSAAATDGANADHLLHVMRAVEGAEATIRNQLEENNRLKEELMQKTRQLQRIREDAASQASSSGVAQDRRSFVATKMDASRSPASAASSDNSRTPSALHHNGAFESGEPSMQQTIRQNNALSNGASKRSSGEQPALDSAAVSQFSTPSSHSLSPTRHRKEGEHDPRLNLAGQGLLPASEMASNMSWKHDLTAKIKENEEEIAQLRKHLADYSLKQARILDDKYMLERRIAQMRMAFDQQQQDLIDAASKALSYRQDIIEENIRLAYAVQAAQQERTTFISSLLPLLSEYENLQPSVLDAQSIVSNLKVLFKHLQEQLIITEEKLKESRYQITPWQTELANDATLPVHSPTDPLGKALVTSNKSNLDIVTQTPYPHIQSPMSSPVQVRGDWGVAGNKNRQVIPTDVPPRNVDHGDMGRNSLSSSLKFRRDVSSQVSQHDPHSVPLDFEPENQNPPFKHLSRSDVSDASEGAEVQHAREHSAHWGHGDSVNLVSGIEDTNPSYPYLPTVLEEPGSSFSEAAEDDPLPGIEGLRITGEAFPGRELQASGYSTNGTTSCNFEWVRHLEDGSVNFIEGARQPNYLVTADDVDTLLAIEVQPLDDRKRKGEIVRFYANDQRKITCDPETKELIKRTLETGHVSYEVQLPQVKFLDMWEPAILAIKREGYSIKCTGQRGVVLTEKFQQATSINIPYGRPTEFLITSADGVEYNLKPAENALPRDTIVLVLRLFRIMAVEKRRGRKKSLFFK*
DI.CM020521.1G130.4	Viridiplantae	3201	46.27	2280	46.45	760	CM020521.1	437145	446440	+	rna-gnl|WGS:POTR|OsKitaake01g006200.4	Viridiplantae	3167	46.29	2277	46.55	759	9264	2247	763	homologous	same	MDALAGRLAAASVSDHPSSSSAAATDGANADHLLHVMRAVEGAEATIRNQLEENNRLKEELMQKTRQLQRIREDAASQASSSGVAQDRRSFVATKMDASRSPASAASSDNSRTPSALHHNGAFESGEPSMQQTIRQNNALSNGASKRSSGEQPALDSAAVSQFSTPSSHSLSPTRHRKEGEHDPRLNLAGQGLLPASEMASNMSWKHDLTAKIKENEEEIAQLRKHLADYSLKQARILDDKYMLERRIAQMRMAFDQQQQDLIDAASKALSYRQDIIEENIRLAYAVQAAQQERTTFISSLLPLLSEYENLQPSVLDAQSIVSNLKVLFKHLQEQLIITEEKLKESRYQITPWQTELANDATLPVHSPTDPLGKALNKSNLDIVTQTPYPHIQSPMSSPVQVRGDWGVAGNKNRQVIPTDVPPRNVDHGDMGRNSLSSSLKFRRDVSSQVSQHDPHSVPLDFEPENQNPPFKHLSRSDVSDASEGAEVQHAREHSAHWGHGDSVNLVSGIEDTNPSYPYLPTVLEEPGSSFSEAAEDDPLPGIEGLRITGEAFPGRELQASGYSTNGTTSCNFEWVRHLEDGSVNFIEGARQPNYLVTADDVDTLLAIEVQPLDDRKRKGEIVRFYANDQRKITCDPETKELIKRTLETGHVSYEVQLPVKFLDMWEPAILAIKREGYSIKCTGQRGVVLTEKFQQATSINIPYGRPTEFLITSADGVEYNLKPAENALPRDTIVLVLRLFRIMAVEKRRGRKKSLFFK*	MDALAGRLAAASVSDHPSSSSAAATDGANADHLLHVMRAVEGAEATIRNQLEENNRLKEELMQKTRQLQRIREDAASQASSSGVAQDRRSFVATKMDASRSPASAASSDNSRTPSALHHNGAFESGEPSMQQTIRQNNALSNGASKRSSGEQPALDSAAVSQFSTPSSHSLSPTRHRKEGEHDPRLNLAGQGLLPASEMASNMSWKHDLTAKIKENEEEIAQLRKHLADYSLKQARILDDKYMLERRIAQMRMAFDQQQQDLIDAASKALSYRQDIIEENIRLAYAVQAAQQERTTFISSLLPLLSEYENLQPSVLDAQSIVSNLKVLFKHLQEQLIITEEKLKESRYQITPWQTELANDATLPVHSPTDPLGKALVTSNKSNLDIVTQTPYPHIQSPMSSPVQVRGDWGVAGNKNRQVIPTDVPPRNVDHGDMGRNSLSSRRDVSSQVSQHDPHSVPLDFEPENQNPPFKHLSRSDVSDASEGAEVQHAREHSAHWGHGDSVNLVSGIEDTNPSYPYLPTVLEEPGSSFSEAAEDDPLPGIEGLRITGEAFPGRELQASGYSTNGTTSCNFEWVRHLEDGSVNFIEGARQPNYLVTADDVDTLLAIEVQPLDDRKRKGEIVRFYANDQRKITCDPETKELIKRTLETGHVSYEVQLPVKFLDMWEPAILAIKREGYSIKCTGQRGVVLTEKFQQATSINIPYGRPTEFLITSADGVEYNLKPAENALPRDTIVLVLRLFRIMAVEKRRGRKKSLFFK*
DI.CM020521.1G130.4	Viridiplantae	3201	46.27	2280	46.45	760	CM020521.1	437145	446440	+	rna-gnl|WGS:POTR|OsKitaake01g006200.3	Viridiplantae	3161	46.31	2271	46.59	757	9264	2247	761	homologous	same	MDALAGRLAAASVSDHPSSSSAAATDGANADHLLHVMRAVEGAEATIRNQLEENNRLKEELMQKTRQLQRIREDAASQASSSGVAQDRRSFVATKMDASRSPASAASSDNSRTPSALHHNGAFESGEPSMQQTIRQNNALSNGASKRSSGEQPALDSAAVSQFSTPSSHSLSPTRHRKEGEHDPRLNLAGQGLLPASEMASNMSWKHDLTAKIKENEEEIAQLRKHLADYSLKQARILDDKYMLERRIAQMRMAFDQQQQDLIDAASKALSYRQDIIEENIRLAYAVQAAQQERTTFISSLLPLLSEYENLQPSVLDAQSIVSNLKVLFKHLQEQLIITEEKLKESRYQITPWQTELANDATLPVHSPTDPLGKALNKSNLDIVTQTPYPHIQSPMSSPVQVRGDWGVAGNKNRQVIPTDVPPRNVDHGDMGRNSLSSSLKFRRDVSSQVSQHDPHSVPLDFEPENQNPPFKHLSRSDVSDASEGAEVQHAREHSAHWGHGDSVNLVSGIEDTNPSYPYLPTVLEEPGSSFSEAAEDDPLPGIEGLRITGEAFPGRELQASGYSTNGTTSCNFEWVRHLEDGSVNFIEGARQPNYLVTADDVDTLLAIEVQPLDDRKRKGEIVRFYANDQRKITCDPETKELIKRTLETGHVSYEVQLPVKFLDMWEPAILAIKREGYSIKCTGQRGVVLTEKFQQATSINIPYGRPTEFLITSADGVEYNLKPAENALPRDTIVLVLRLFRIMAVEKRRGRKKSLFFK*	MDALAGRLAAASVSDHPSSSSAAATDGANADHLLHVMRAVEGAEATIRNQLEENNRLKEELMQKTRQLQRIREDAASQASSSGVAQDRRSFVATKMDASRSPASAASSDNSRTPSALHHNGAFESGEPSMQQTIRQNNALSNGASKRSSGEQPALDSAAVSQFSTPSSHSLSPTRHRKEGEHDPRLNLAGQGLLPASEMASNMSWKHDLTAKIKENEEEIAQLRKHLADYSLKQARILDDKYMLERRIAQMRMAFDQQQQDLIDAASKALSYRQDIIEENIRLAYAVQAAQQERTTFISSLLPLLSEYENLQPSVLDAQSIVSNLKVLFKHLQEQLIITEEKLKESRYQITPWQTELANDATLPVHSPTDPLGKALNKSNLDIVTQTPYPHIQSPMSSPVQVRGDWGVAGNKNRQVIPTDVPPRNVDHGDMGRNSLSSRRDVSSQVSQHDPHSVPLDFEPENQNPPFKHLSRSDVSDASEGAEVQHAREHSAHWGHGDSVNLVSGIEDTNPSYPYLPTVLEEPGSSFSEAAEDDPLPGIEGLRITGEAFPGRELQASGYSTNGTTSCNFEWVRHLEDGSVNFIEGARQPNYLVTADDVDTLLAIEVQPLDDRKRKGEIVRFYANDQRKITCDPETKELIKRTLETGHVSYEVQLPQVKFLDMWEPAILAIKREGYSIKCTGQRGVVLTEKFQQATSINIPYGRPTEFLITSADGVEYNLKPAENALPRDTIVLVLRLFRIMAVEKRRGRKKSLFFK*
DI.CM020521.1G13004.1	cellular organisms	1777	66.01	1449	68.94	483	CM020521.1	39418250	39421600	+	rna-gnl|WGS:POTR|OsKitaake01g424900.2	cellular organisms	1801	64.63	1170	72.39	390	3038	1167	390	homologous	same	MGVSFTFKLGLKGWTYGNAIAWGSLIRPSCLSSGNPLPHPLWWAPHGARLLPCYKYPTLLPRQLALHTHTHSHSHTLSTHSRSTQRSLLISNLMVAEHPTPPQPHQPPPMDSTAGSGIAAPAAAAVCDLRMEPKIPEPFVWPNGDARPASAAELDMPVVDVGVLRDGDAEGLRRAAAQVAAACATHGFFQVSEHGVDAALARAALDGASDFFRLPLAEKRRARRVPGTVSGYTSAHADRFASKLPWKETLSFGFHDRAAAPVVADYFSSTLGPDFAPMGRVYQKYCEEMKELSLTIMELLELSLGVERGYYREFFADSSSIMRCNYYPPCPEPERTLGTGPHCDPTALTILLQDDVGGLEVLVDGEWRPVSPVPGAMVINIGDTFMALSNGRYKSCLHRAVVNQRRERRSLAFFLCPREDRVVRPPPSAATPQHYPDFTWADLMRFTQRHYRADTRTLDAFTRWLAPPAADAAATAQVEAAS*	MVAEHPTPPQPHQPPPMDSTAGSGIAAPAAAAVCDLRMEPKIPEPFVWPNGDARPASAAELDMPVVDVGVLRDGDAEGLRRAAAQVAAACATHGFFQVSEHGVDAALARAALDGASDFFRLPLAEKRRARRVPGTVSGYTSAHADRFASKLPWKETLSFGFHDRAAAPVVADYFSSTLGPDFAPMGRVYQKYCEEMKELSLTIMELLELSLGVERGYYREFFADSSSIMRCNYYPPCPEPERTLGTGPHCDPTALTILLQDDVGGLEVLVDGEWRPVSPVPGAMVINIGDTFMALSNGRYKSCLHRAVVNQRRERRSLAFFLCPREDRVVRPPPSAATPQHYPDFTWADLMRFTQRHYRADTRTLDAFTRWLAPPAADAAATAQVEAAS*
DI.CM020521.1G13005.1	cellular organisms	3451	47.67	2421	49.15	807	CM020521.1	39422110	39427962	-	rna-gnl|WGS:POTR|OsKitaake01g425000.2	cellular organisms	3148	48.54	2421	49.15	807	5513	2413	807	identical	same	MAFGRGSKMDGRRSSPSSSLCTTTTVVVFVALCLVGAWMMTSSTIFPLEITSNKKAAVKEQPARVNYGASEEAAAASGNSAEGVDRFGDTDNNDNAVPEEPNNTVPSEEEKFSENTVEKPVESSEEKAPPKEKEESKDTFDDANGKTEQSSAKEDGDSESGSGQSDGSKNGDDEEKSEEKKDDEQSDGERKDDQEEKAEGSGSKDTTDQPQIEETVDESGEKGQGAKSNEVFPDGAQSELLKESNTENGSFKTQDAESKNEKESQAASNSSDDETTYNWKLCNNNAGTDYIPCLDNEKAIKKLRTTKHYEHRERHCPVEPPTCVVPLPEGYKRPVEWPTSRDKVWYSNVPHTKLAEYKGHQNWVKVSGDHLLFPGGGTQFKNGALHYIDTIQQALPDIAWGKRSRVILDVGCGVASFGGYMFERDVLTMSFAPKDEHEAQVQFALERGIPAISAVMGTKRLPYPSRVFDVIHCARCRVPWHIEGGMLLLELNRLLRPGGYFVWSATPVYQKLPEDVEIWNAMSSLTKAMCWKMVNKTKDKLNQVGMAIYQKPMDNSCYEKRPENSPPLCKETDDADAAWNVPLQACMHKLPAGQSVRGSKWPETWPQRLEKTPYWIDDSHVGIYGKPGNEDFEADYAHWKRVVSKSYVNGMGIDWSKVRNVMDMRAVYGGFAAALRDQKVWVMNIVPTDSADTLPIIYERGLFGMYHDWCESFSTYPRTYDLLHADHLFSKLKKRCKLLPVFAEVDRILRPEGKLIVRDNAETINELQGMVKSLQWEVRMTYTKGNEGLLCVQKSMWRPKEIEASM*	MAFGRGSKMDGRRSSPSSSLCTTTTVVVFVALCLVGAWMMTSSTIFPLEITSNKKAAVKEQPARVNYGASEEAAAASGNSAEGVDRFGDTDNNDNAVPEEPNNTVPSEEEKFSENTVEKPVESSEEKAPPKEKEESKDTFDDANGKTEQSSAKEDGDSESGSGQSDGSKNGDDEEKSEEKKDDEQSDGERKDDQEEKAEGSGSKDTTDQPQIEETVDESGEKGQGAKSNEVFPDGAQSELLKESNTENGSFKTQDAESKNEKESQAASNSSDDETTYNWKLCNNNAGTDYIPCLDNEKAIKKLRTTKHYEHRERHCPVEPPTCVVPLPEGYKRPVEWPTSRDKVWYSNVPHTKLAEYKGHQNWVKVSGDHLLFPGGGTQFKNGALHYIDTIQQALPDIAWGKRSRVILDVGCGVASFGGYMFERDVLTMSFAPKDEHEAQVQFALERGIPAISAVMGTKRLPYPSRVFDVIHCARCRVPWHIEGGMLLLELNRLLRPGGYFVWSATPVYQKLPEDVEIWNAMSSLTKAMCWKMVNKTKDKLNQVGMAIYQKPMDNSCYEKRPENSPPLCKETDDADAAWNVPLQACMHKLPAGQSVRGSKWPETWPQRLEKTPYWIDDSHVGIYGKPGNEDFEADYAHWKRVVSKSYVNGMGIDWSKVRNVMDMRAVYGGFAAALRDQKVWVMNIVPTDSADTLPIIYERGLFGMYHDWCESFSTYPRTYDLLHADHLFSKLKKRCKLLPVFAEVDRILRPEGKLIVRDNAETINELQGMVKSLQWEVRMTYTKGNEGLLCVQKSMWRPKEIEASM*
DI.CM020521.1G13005.1	cellular organisms	3451	47.67	2421	49.15	807	CM020521.1	39422110	39427962	-	rna-gnl|WGS:POTR|OsKitaake01g425000.1	cellular organisms	3150	46.67	2421	49.15	807	5048	2413	807	identical	same	MAFGRGSKMDGRRSSPSSSLCTTTTVVVFVALCLVGAWMMTSSTIFPLEITSNKKAAVKEQPARVNYGASEEAAAASGNSAEGVDRFGDTDNNDNAVPEEPNNTVPSEEEKFSENTVEKPVESSEEKAPPKEKEESKDTFDDANGKTEQSSAKEDGDSESGSGQSDGSKNGDDEEKSEEKKDDEQSDGERKDDQEEKAEGSGSKDTTDQPQIEETVDESGEKGQGAKSNEVFPDGAQSELLKESNTENGSFKTQDAESKNEKESQAASNSSDDETTYNWKLCNNNAGTDYIPCLDNEKAIKKLRTTKHYEHRERHCPVEPPTCVVPLPEGYKRPVEWPTSRDKVWYSNVPHTKLAEYKGHQNWVKVSGDHLLFPGGGTQFKNGALHYIDTIQQALPDIAWGKRSRVILDVGCGVASFGGYMFERDVLTMSFAPKDEHEAQVQFALERGIPAISAVMGTKRLPYPSRVFDVIHCARCRVPWHIEGGMLLLELNRLLRPGGYFVWSATPVYQKLPEDVEIWNAMSSLTKAMCWKMVNKTKDKLNQVGMAIYQKPMDNSCYEKRPENSPPLCKETDDADAAWNVPLQACMHKLPAGQSVRGSKWPETWPQRLEKTPYWIDDSHVGIYGKPGNEDFEADYAHWKRVVSKSYVNGMGIDWSKVRNVMDMRAVYGGFAAALRDQKVWVMNIVPTDSADTLPIIYERGLFGMYHDWCESFSTYPRTYDLLHADHLFSKLKKRCKLLPVFAEVDRILRPEGKLIVRDNAETINELQGMVKSLQWEVRMTYTKGNEGLLCVQKSMWRPKEIEASM*	MAFGRGSKMDGRRSSPSSSLCTTTTVVVFVALCLVGAWMMTSSTIFPLEITSNKKAAVKEQPARVNYGASEEAAAASGNSAEGVDRFGDTDNNDNAVPEEPNNTVPSEEEKFSENTVEKPVESSEEKAPPKEKEESKDTFDDANGKTEQSSAKEDGDSESGSGQSDGSKNGDDEEKSEEKKDDEQSDGERKDDQEEKAEGSGSKDTTDQPQIEETVDESGEKGQGAKSNEVFPDGAQSELLKESNTENGSFKTQDAESKNEKESQAASNSSDDETTYNWKLCNNNAGTDYIPCLDNEKAIKKLRTTKHYEHRERHCPVEPPTCVVPLPEGYKRPVEWPTSRDKVWYSNVPHTKLAEYKGHQNWVKVSGDHLLFPGGGTQFKNGALHYIDTIQQALPDIAWGKRSRVILDVGCGVASFGGYMFERDVLTMSFAPKDEHEAQVQFALERGIPAISAVMGTKRLPYPSRVFDVIHCARCRVPWHIEGGMLLLELNRLLRPGGYFVWSATPVYQKLPEDVEIWNAMSSLTKAMCWKMVNKTKDKLNQVGMAIYQKPMDNSCYEKRPENSPPLCKETDDADAAWNVPLQACMHKLPAGQSVRGSKWPETWPQRLEKTPYWIDDSHVGIYGKPGNEDFEADYAHWKRVVSKSYVNGMGIDWSKVRNVMDMRAVYGGFAAALRDQKVWVMNIVPTDSADTLPIIYERGLFGMYHDWCESFSTYPRTYDLLHADHLFSKLKKRCKLLPVFAEVDRILRPEGKLIVRDNAETINELQGMVKSLQWEVRMTYTKGNEGLLCVQKSMWRPKEIEASM*
DI.CM020521.1G13005.3	Viridiplantae	2487	49.78	2313	48.98	771	CM020521.1	39422867	39427863	-	rna-gnl|WGS:POTR|OsKitaake01g425000.2	cellular organisms	3148	48.54	2421	49.15	807	4996	2305	807	homologous	same	MAFGRGSKMDGRRSSPSSSLCTTTTVVVFVALCLVGAWMMTSSTIFPLEITSNKKAAVKEQPARVNYGASEEAAAASGNSAEGVDRFGDTDNNDNAVPEEPNNTVPSEEEKFSENTVEKPVESSEEKAPPKEKEESKDTFDDANGKTEQSSAKEDGDSESGSGQSDGSKNGDDEEKSEEKKDDEQSDGERKDDQEEKAEGSGSKDTTDQPQIEETVDESGEKGQGAKSNEVFPDGAQSELLKESNTENGSFKTQDAESKNEKESQAASNSSDDETTYNWKLCNNNAGTDYIPCLDNEKAIKKLRTTKHYEHRERHCPVEPPTCVVPLPEGYKRPVEWPTSRDKVWYSNVPHTKLAEYKGHQNWVKVSGDHLLFPGGGTQFKNGALHYIDTIQQALPDIAWGKRSRVILDVGCGVASFGGYMFERDVLTMSFAPKDEHEAQVQFALERGGMLLLELNRLLRPGGYFVWSATPVYQKLPEDVEIWNAMSSLTKAMCWKMVNKTKDKLNQVGMAIYQKPMDNSCYEKRPENSPPLCKETDDADAAWNVPLQACMHKLPAGQSVRGSKWPETWPQRLEKTPYWIDDSHVGIYGKPGNEDFEADYAHWKRVVSKSYVNGMGIDWSKVRNVMDMRAVYGGFAAALRDQKVWVMNIVPTDSADTLPIIYERGLFGMYHDWCESFSTYPRTYDLLHADHLFSKLKKRCKLLPVFAEVDRILRPEGKLIVRDNAETINELQGMVKSLQWEVRMTYTKGNEGLLCVQKSMWRPKEIEASM*	MAFGRGSKMDGRRSSPSSSLCTTTTVVVFVALCLVGAWMMTSSTIFPLEITSNKKAAVKEQPARVNYGASEEAAAASGNSAEGVDRFGDTDNNDNAVPEEPNNTVPSEEEKFSENTVEKPVESSEEKAPPKEKEESKDTFDDANGKTEQSSAKEDGDSESGSGQSDGSKNGDDEEKSEEKKDDEQSDGERKDDQEEKAEGSGSKDTTDQPQIEETVDESGEKGQGAKSNEVFPDGAQSELLKESNTENGSFKTQDAESKNEKESQAASNSSDDETTYNWKLCNNNAGTDYIPCLDNEKAIKKLRTTKHYEHRERHCPVEPPTCVVPLPEGYKRPVEWPTSRDKVWYSNVPHTKLAEYKGHQNWVKVSGDHLLFPGGGTQFKNGALHYIDTIQQALPDIAWGKRSRVILDVGCGVASFGGYMFERDVLTMSFAPKDEHEAQVQFALERGIPAISAVMGTKRLPYPSRVFDVIHCARCRVPWHIEGGMLLLELNRLLRPGGYFVWSATPVYQKLPEDVEIWNAMSSLTKAMCWKMVNKTKDKLNQVGMAIYQKPMDNSCYEKRPENSPPLCKETDDADAAWNVPLQACMHKLPAGQSVRGSKWPETWPQRLEKTPYWIDDSHVGIYGKPGNEDFEADYAHWKRVVSKSYVNGMGIDWSKVRNVMDMRAVYGGFAAALRDQKVWVMNIVPTDSADTLPIIYERGLFGMYHDWCESFSTYPRTYDLLHADHLFSKLKKRCKLLPVFAEVDRILRPEGKLIVRDNAETINELQGMVKSLQWEVRMTYTKGNEGLLCVQKSMWRPKEIEASM*
DI.CM020521.1G13005.3	Viridiplantae	2487	49.78	2313	48.98	771	CM020521.1	39422867	39427863	-	rna-gnl|WGS:POTR|OsKitaake01g425000.1	cellular organisms	3150	46.67	2421	49.15	807	4630	2305	807	homologous	same	MAFGRGSKMDGRRSSPSSSLCTTTTVVVFVALCLVGAWMMTSSTIFPLEITSNKKAAVKEQPARVNYGASEEAAAASGNSAEGVDRFGDTDNNDNAVPEEPNNTVPSEEEKFSENTVEKPVESSEEKAPPKEKEESKDTFDDANGKTEQSSAKEDGDSESGSGQSDGSKNGDDEEKSEEKKDDEQSDGERKDDQEEKAEGSGSKDTTDQPQIEETVDESGEKGQGAKSNEVFPDGAQSELLKESNTENGSFKTQDAESKNEKESQAASNSSDDETTYNWKLCNNNAGTDYIPCLDNEKAIKKLRTTKHYEHRERHCPVEPPTCVVPLPEGYKRPVEWPTSRDKVWYSNVPHTKLAEYKGHQNWVKVSGDHLLFPGGGTQFKNGALHYIDTIQQALPDIAWGKRSRVILDVGCGVASFGGYMFERDVLTMSFAPKDEHEAQVQFALERGGMLLLELNRLLRPGGYFVWSATPVYQKLPEDVEIWNAMSSLTKAMCWKMVNKTKDKLNQVGMAIYQKPMDNSCYEKRPENSPPLCKETDDADAAWNVPLQACMHKLPAGQSVRGSKWPETWPQRLEKTPYWIDDSHVGIYGKPGNEDFEADYAHWKRVVSKSYVNGMGIDWSKVRNVMDMRAVYGGFAAALRDQKVWVMNIVPTDSADTLPIIYERGLFGMYHDWCESFSTYPRTYDLLHADHLFSKLKKRCKLLPVFAEVDRILRPEGKLIVRDNAETINELQGMVKSLQWEVRMTYTKGNEGLLCVQKSMWRPKEIEASM*	MAFGRGSKMDGRRSSPSSSLCTTTTVVVFVALCLVGAWMMTSSTIFPLEITSNKKAAVKEQPARVNYGASEEAAAASGNSAEGVDRFGDTDNNDNAVPEEPNNTVPSEEEKFSENTVEKPVESSEEKAPPKEKEESKDTFDDANGKTEQSSAKEDGDSESGSGQSDGSKNGDDEEKSEEKKDDEQSDGERKDDQEEKAEGSGSKDTTDQPQIEETVDESGEKGQGAKSNEVFPDGAQSELLKESNTENGSFKTQDAESKNEKESQAASNSSDDETTYNWKLCNNNAGTDYIPCLDNEKAIKKLRTTKHYEHRERHCPVEPPTCVVPLPEGYKRPVEWPTSRDKVWYSNVPHTKLAEYKGHQNWVKVSGDHLLFPGGGTQFKNGALHYIDTIQQALPDIAWGKRSRVILDVGCGVASFGGYMFERDVLTMSFAPKDEHEAQVQFALERGIPAISAVMGTKRLPYPSRVFDVIHCARCRVPWHIEGGMLLLELNRLLRPGGYFVWSATPVYQKLPEDVEIWNAMSSLTKAMCWKMVNKTKDKLNQVGMAIYQKPMDNSCYEKRPENSPPLCKETDDADAAWNVPLQACMHKLPAGQSVRGSKWPETWPQRLEKTPYWIDDSHVGIYGKPGNEDFEADYAHWKRVVSKSYVNGMGIDWSKVRNVMDMRAVYGGFAAALRDQKVWVMNIVPTDSADTLPIIYERGLFGMYHDWCESFSTYPRTYDLLHADHLFSKLKKRCKLLPVFAEVDRILRPEGKLIVRDNAETINELQGMVKSLQWEVRMTYTKGNEGLLCVQKSMWRPKEIEASM*
DI.CM020521.1G1301.1	Poales	1903	69.47	1641	73.25	547	CM020521.1	4003892	4005794	+	rna-gnl|WGS:POTR|OsKitaake01g053900.1	cellular organisms	3640	47.5	1497	56.45	499	422				same	MRAVATPHVADHVRQVGVRRPAFLHRRPRRRGELPGARPPRHAVRAAVHQLGHRLLHAGAGDLHALGLGGEVHGRRRDARPDADAEHVDEQPLAAELVEDGRPCQRRHAAGDGLQRGVPPAVGQEPAGGRVREDAHLRRPPAHQDAPVLDALLVSLAVEPLPHGGGGGLGLLDGPDERPPRRLDAAGELDDLLRRQVRDAAEADVQHGRRRSCVEPGEDTPGVDVGAVAPVGPRVGVRAGGGGGARRPDGPRPPAERRRVAVDEGALDVAERVDDEAIGGALGLDRVALLLLQARPLEEAAERGRVDDGTHREVRHLERLQLAVTGGEREAAVHAVLAQVVGGEEEVRRRAVHDDASDAEAVADGRRPRVAVVGDEAVRAARQRPDEPLEPRRHGPDGPLQGQVHAGVGVRQLVHVLQPLRHAELRAGEGDLGEVDGEAVAAGGLHGGPVARGVDGRGDDGGARAAGGEEARHLHHGDDVALRYQRHHQEMELRRHPAADECEEASKLQCAYTSRRDEDDACVEAPRRGGRSLLEKSGGRGDDVCA*	MDDDTAGHASGGYTTTAAAHFVLVPMMAQGHAIPMTDMARLLAEHGAARVSLVVTPVNAARMAGFAAGVEEAGLPVQLVELPFPAAEFGLPDGCENVDMLPSKDLFSNFLLACGALREPFAARLRQQRPPASCIISDMIHSWAGDIARELGVPWLTFNGSCTFSSFARDIIYRKNLLENLTDDEIVKVSGFPTPLELPKARCPGTLCVPGLKQISDKIYEAETRSDGRIMNSFQEMESLYIESFERTIGKKIWTIGPMCLCHRDSNAMAARGNKASMDDAKCLQWLDSKKPGSVIFVSFGSLSSTDPQQLVELGLGLEASKKPFIWVIKAGKKFPEVEEWLADGFEERVKDRGMIIRGWAPQMMILWHQAIGGFMTHCGWNSTLEGISAGVPMITWPHCSEQFVNEKLVVDHLKIGVEVGVKGVTQWGTEQKEVKVTRTAVETAVSMLMDEGEVAQEIRMRAKDFGMKARRALEEGGSSYNNIKLLIQEMGNKQNASG*
DI.CM020521.1G13011.1	Streptophytina	1765	61.7	912	69.85	304	CM020521.1	39435175	39437899	-	rna-gnl|WGS:POTR|OsKitaake01g425200.1	Oryza sativa	417	69.06	417	69.06	139	207				same	MSGGQDLQLPPGFRFHPTDEELVMHYLCRRCAGLPIAVPIIAEIDLYKFDPWQLPRMALYGEKEWYFFSPRDRKYPNGSRPNRAAGSGYWKATGADKPVGSPKPVAIKKALVFYAGKAPKGEKTNWIMHEYRLADVDRSARKKNSLRLDDWVLCRIYNKKGGLEKPPAAAVAAAGMVSSGGGVQRKPMVGVNAAVSSPPEQKPVVAGPAFPDLAAYYDRPSDSMPRLHADSSCSEQVLSPEFACEVQSQPKISEWERTFATVGPINPAASILDPAGSGGLGGLGGGGSDPLLQDILMYWGKPF*	MRPHPYPTTSPSRSRAQQQRKKKKPVPFPSPPHRSPTPRVAGPSAAAPAWAVWPTLRPLPENGTPPPPPLSTSLRGGPARASKKRDVSSDRIRAASRGAHVSRSNGQRGAGARIASAPRVRYRGCGRTGHTCRLPPAL*
DI.CM020521.1G13011.1	Streptophytina	1765	61.7	912	69.85	304	CM020521.1	39435175	39437899	-	rna-gnl|WGS:POTR|OsKitaake01g425100.1	Streptophytina	3167	52.42	912	69.85	304	2539	909	304	identical	same	MSGGQDLQLPPGFRFHPTDEELVMHYLCRRCAGLPIAVPIIAEIDLYKFDPWQLPRMALYGEKEWYFFSPRDRKYPNGSRPNRAAGSGYWKATGADKPVGSPKPVAIKKALVFYAGKAPKGEKTNWIMHEYRLADVDRSARKKNSLRLDDWVLCRIYNKKGGLEKPPAAAVAAAGMVSSGGGVQRKPMVGVNAAVSSPPEQKPVVAGPAFPDLAAYYDRPSDSMPRLHADSSCSEQVLSPEFACEVQSQPKISEWERTFATVGPINPAASILDPAGSGGLGGLGGGGSDPLLQDILMYWGKPF*	MSGGQDLQLPPGFRFHPTDEELVMHYLCRRCAGLPIAVPIIAEIDLYKFDPWQLPRMALYGEKEWYFFSPRDRKYPNGSRPNRAAGSGYWKATGADKPVGSPKPVAIKKALVFYAGKAPKGEKTNWIMHEYRLADVDRSARKKNSLRLDDWVLCRIYNKKGGLEKPPAAAVAAAGMVSSGGGVQRKPMVGVNAAVSSPPEQKPVVAGPAFPDLAAYYDRPSDSMPRLHADSSCSEQVLSPEFACEVQSQPKISEWERTFATVGPINPAASILDPAGSGGLGGLGGGGSDPLLQDILMYWGKPF*
DI.CM020521.1G13015.1	Eukaryota	2687	44.32	2082	43.42	694	CM020521.1	39445409	39449184	+	rna-gnl|WGS:POTR|OsKitaake01g425300.1	Eukaryota	3573	44.44	2391	43.12	797	3775	2078	673	homologous	same	MYSNYAKLSILSCRLSQCIWRDLEHDSCGKISDVIREASRALAGEVMPNSEEFGKIQTTLSLSTNQELLMEYVALVKVKTKGNHEDNKEMDDINDIVELVNHMLDKHVEEKQTRSINGVTIPADFCCPLSLELMSDPVIVASGQTYEHVFIRKWFDLGYNICPKTRQILGHTKLIPNFTVKQLIENWCEVHGIMLPDPVKLLSLCFPVSLNITDGSASADKSGSPEHCQLVAALHPKAQCASDDSHHYNLIHENSDSDDRVSSFGDTDDSEPDSLRLSTETTAANKSLLDEKTDRSDGLKQLRDNGFQVSDEEQYLERNGKSHISSHHQLEVDGENVRVQASSDINASEVMQDDPVTTCSKVSDNPPRLGGVRSRNQPNWWRQSNKTIPRIGLSSSTDSKPDFSGNDAKVRNLIEELKSDSAEVQRSATGELRILSRHSLENRIAIANCGAIPFLVSLLHSTDPSTQENAVTILLNLSLDDNNKIAIASAEAIEPLIFVLQVGNPEAKANSAATLFSLSVIEENKIKIGRSGAIEPLVDLLGEGTPQGKKDAATALFNLSIFHEHKTRIVQAGAVNHLVELMDPAAGMVDKAVAVLANLATVHDGRNAIAQAGGIRVLVEVVELGSARSKENAAAALLQLCTNSNRFCTLVLQEGVVPPLVALSQSGTARAREKAQVLLSYFRNQRHVRVGRG*	MDSVSLSLLDSISNFRVLSSSNASKTELVKKYCQTMDGILDHLEVALNRAFPQITPDGELSKVLEELGATINEATELVGGWNQMMSKIYFVIQADSIIAKMQIYVFELCQIVNSLMQIESMHLEDLEHDSCGKISDVIREASRALAGEVMPNSEEFGKIQTTLSLSTNQELLMEYVALVKVKTKGNHEDNKEMDDINDIVELVNHMLDKHVEEKQTRSINGVTIPADFCCPLSLELMSDPVIVASGQTYEHVFIRKWFDLGYNICPKTRQILGHTKLIPNFTVKQLIENWCEVHGIMLPDPVKLLSLCFPVSLNITDGSASADKSGSPEHCQLVAALHPKAQCASDDSHHYNLIHENSDSDDRVSSFGDTDDSEPDSLRLSTETTAANKSLLDEKTDRSDGLKQLRDNGFQVSDEEQYLERNGKSHISSHHQLEVDGENVRVQASSDINASEVMQDDPVTTCSKVSDNPPRLGGVRSRNQPNWWRQSNKTIPRIGLSSSTDSKPDFSGNDAKVRNLIEELKSDSAEVQRSATGELRILSRHSLENRIAIANCGAIPFLVSLLHSTDPSTQENAVTILLNLSLDDNNKIAIASAEAIEPLIFVLQVGNPEAKANSAATLFSLSVIEENKIKIGRSGAIEPLVDLLGEGTPQGKKDAATALFNLSIFHEHKTRIVQAGAVNHLVELMDPAAGMVDKAVAVLANLATVHDGRNAIAQAGGIRVLVEVVELGSARSKENAAAALLQLCTNSNRFCTLVLQEGVVPPLVALSQSGTARAREKAQVLLSYFRNQRHVRVGRG*
DI.CM020521.1G13016.1	Eukaryota	3584	43.61	2685	43.09	895	CM020521.1	39448970	39460750	-	rna-gnl|WGS:POTR|OsKitaake01g425400.2	Eukaryota	3333	44.97	2607	43.11	869	11418	2590	899	homologous	same	MGRRSKQKVEDMAEELCFVCKDGGDIRVCDFKNCLKGYHPHCVGKEESFLDSAEQFICELHKCVSCKRNSEYHCLCCPSSSVCGECLGKVEFAQFRKQSQTKGLCNNCLKLALFVEKNSEANSDGETVEFRYTENYLVLFKDYWETIKDNEGLALIDLQQANICLRTSLSCKQGRDSEKPPDEDYRADKNSLSVNDGAEQPFPVDVKVQPSEAKMSLKRKKSNKKTYVGWGSKELIEFLSCIGKDTTKPLDEFILTGVVKEYIQQKNLFKDRKRKSVICDDKLHSLFRKRKVKSNMILNLLEIHLAANAASEDDFLDDSEDDEGRIMRKRPCNTLKAAETSERDPKRNKKCFAALNHNNLKLIYLRRTLIMNLMGQDTFEQKVVGSLVRVKNDDNHYSYQMPKKHYQLGLVTGIRKSPQEYKIKDKRTDILLCVSNLWDDIKISMLSEEDIEEDECNDLLLLAKKGLFKRPTVADLEEKAASIHVDIVNHWIDRELMRLEKEIERAHEKGWRQDLTLHELFNKKRLLSTQDERQRRLAEVPEAIPDTEESKRDEFGVAASNHLEENKGATGHVPNSVKVLMEDSRGATGHIADSVKVLMEGLPGGATARVADVFNVDMAKSQDASGQVTDYLEVVEEETPEDASGQVADILDVVEEEPPEDASGQVADILELVEEETSEDASGQVASILEVVEEETPEAPGKDLCNGGIPGSGLQNKMHNAQDGGTAQGSDMCNGGNTSRRLNDRKSVIVIDSDSDEDEDPHPEQHEPERAAPRAAMDVVMAPTHGAPVAMNGTSAPTLPCAKRGKNGTTAPKGRVPAIAALHALQSMNAPGEHEYIWNYADPQGKVQGPFTMEHMRNWHRNRFFPPDFRVWRLGQTQNDSVLLTEAMGLKFSS*	MGRRSKQKVEDMAEELCFVCKDGGDIRVCDFKNCLKGYHPHCVGKEESFLDSAEQFICELHKCVSCKRNSEYHCLCCPSSSVCGECLGKVEFAQFRKQSQTKGLCNNCLKLALFVEKNSEANSDGETVEFRYTENYLVLFKDYWETIKDNEGLALIDLQQANICLRTSLSCKQGRDSEKPPDEDYRADKNSLSVNDGAEQPFPVDVKVQPSEAKMSLKRKKSNKKTYVGWGSKELIEFLSCIGKDTTKPLDEFILTGVVKEYIQQKNLFKDRKRKSVICDDKLHSLFRKRKVKSNMILNLLEIHLAANAASEDDFLDDSEDDEGRIMRKRPCNTLKAAETSERDPKRNKKCFAALNHNNLKLIYLRRTLIMNLMGQDTFEQKVVGSLVRVKNDDNHYSYQMPKKHYQLGLVTGIRKSPQEYKIKDKRTDILLCVSNLWDDIKISMLSEEDIEEDECNDLLLLAKKGLFKRPTVADLEEKAASIHVDIVNHWIDRELMRLEKEIERAHEKGWRQELHELFNKKRLLSTQDERQRRLAEVPEAIPDTEESKRDEFGVAASNHLEENKGATGHVPNSVKVLMEDSRGATGHIADSVKVLMEGLPGGATARVADVFNVDMAKSQDASGQVTDYLEVVEEETPEDASGQVADILDVVEEEPPEDASGQVADILELVEEETSEDASGQVASILEVVEEETPEDGGTAQGSDMCNGGNTSRRLNDRKSVIVIDSDSDEDEDPHPEQHEPERAAPRAAMDVVMAPTHGAPVAMNGTSAPTLPCAKRGKNGTTAPKGRVPAIAALHALQSMNAPGEHEYIWNYADPQGKVQGPFTMEHMRNWHRNRFFPPDFRVWRLGQTQNDSVLLTEAMGLKFSS*
DI.CM020521.1G13016.1	Eukaryota	3584	43.61	2685	43.09	895	CM020521.1	39448970	39460750	-	rna-gnl|WGS:POTR|OsKitaake01g425400.1	Eukaryota	3405	44.96	2679	43.15	893	11418	2661	895	homologous	same	MGRRSKQKVEDMAEELCFVCKDGGDIRVCDFKNCLKGYHPHCVGKEESFLDSAEQFICELHKCVSCKRNSEYHCLCCPSSSVCGECLGKVEFAQFRKQSQTKGLCNNCLKLALFVEKNSEANSDGETVEFRYTENYLVLFKDYWETIKDNEGLALIDLQQANICLRTSLSCKQGRDSEKPPDEDYRADKNSLSVNDGAEQPFPVDVKVQPSEAKMSLKRKKSNKKTYVGWGSKELIEFLSCIGKDTTKPLDEFILTGVVKEYIQQKNLFKDRKRKSVICDDKLHSLFRKRKVKSNMILNLLEIHLAANAASEDDFLDDSEDDEGRIMRKRPCNTLKAAETSERDPKRNKKCFAALNHNNLKLIYLRRTLIMNLMGQDTFEQKVVGSLVRVKNDDNHYSYQMPKKHYQLGLVTGIRKSPQEYKIKDKRTDILLCVSNLWDDIKISMLSEEDIEEDECNDLLLLAKKGLFKRPTVADLEEKAASIHVDIVNHWIDRELMRLEKEIERAHEKGWRQDLTLHELFNKKRLLSTQDERQRRLAEVPEAIPDTEESKRDEFGVAASNHLEENKGATGHVPNSVKVLMEDSRGATGHIADSVKVLMEGLPGGATARVADVFNVDMAKSQDASGQVTDYLEVVEEETPEDASGQVADILDVVEEEPPEDASGQVADILELVEEETSEDASGQVASILEVVEEETPEAPGKDLCNGGIPGSGLQNKMHNAQDGGTAQGSDMCNGGNTSRRLNDRKSVIVIDSDSDEDEDPHPEQHEPERAAPRAAMDVVMAPTHGAPVAMNGTSAPTLPCAKRGKNGTTAPKGRVPAIAALHALQSMNAPGEHEYIWNYADPQGKVQGPFTMEHMRNWHRNRFFPPDFRVWRLGQTQNDSVLLTEAMGLKFSS*	MGRRSKQKVEDMAEELCFVCKDGGDIRVCDFKNCLKGYHPHCVGKEESFLDSAEQFICELHKCVSCKRNSEYHCLCCPSSSVCGECLGKVEFAQFRKQSQTKGLCNNCLKLALFVEKNSEANSDGETVEFRYTENYLVLFKDYWETIKDNEGLALIDLQQANICLRTSLSCKQGRDSEKPPDEDYRADKNSLSVNDGAEQPFPVDVKVQPSEAKMSLKRKKSNKKTYVGWGSKELIEFLSCIGKDTTKPLDEFILTGVVKEYIQQKNLFKDRKRKSVICDDKLHSLFRKRKVKSNMILNLLEIHLAANAASEDDFLDDSEDDEGRIMRKRPCNTLKAAETSERDPKRNKKCFAALNHNNLKLIYLRRTLIMNLMGQDTFEQKVVGSLVRVKNDDNHYSYQMPKKHYQLGLVTGIRKSPQEYKIKDKRTDILLCVSNLWDDIKISMLSEEDIEEDECNDLLLLAKKGLFKRPTVADLEEKAASIHVDIVNHWIDRELMRLEKEIERAHEKGWRQELHELFNKKRLLSTQDERQRRLAEVPEAIPDTEESKRDEFGVAASNHLEENKGATGHVPNSVKVLMEDSRGATGHIADSVKVLMEGLPGGATARVADVFNVDMAKSQDASGQVTDYLEVVEEETPEDASGQVADILDVVEEEPPEDASGQVADILELVEEETSEDASGQVASILEVVEEETPEAPGKDLCNGGIPGSGLQNKMHNAQDGGTAQGSDMCNGGNTSRRLNDRKSVIVIDSDSDEDEDPHPEQHEPERAAPRAAMDVVMAPTHGAPVAMNGTSAPTLPCAKRGKNGTTAPKGRVPAIAALHALQSMNAPGEHEYIWNYADPQGKVQGPFTMEHMRNWHRNRFFPPDFRVWRLGQTQNDSVLLTEAMGLKFSS*
DI.CM020521.1G13016.2.orf1	Streptophyta	3822	43.54	2205	42.49	735	CM020521.1	39448982	39460845	-	rna-gnl|WGS:POTR|OsKitaake01g425400.2	Eukaryota	3333	44.97	2607	43.11	869	11513	1895	758	homologous	same	MSLKRKKSNKKTYVGWGSKELIEFLSCIGKDTTKPLDEFILTGVVKEYIQQKNLFKDRKRKSVICDDKLHSLFRKRKVKSNMILNLLEIHLAANAASEDDFLDDSEDDEGRIMRKRPCNTLKAAETSERDPKRNKKCFAALNHNNLKLIYLRRTLIMNLMGQDTFEQKVVGSLVRVKNDDNHYSYQMPKKHYQLGLVTGIRKSPQEYKIKDKRTDILLCVSNLWDDIKISMLSEEDIEEDECNDLLLLAKKGLFKRPTVADLEEKAASIHVDIVNHWIDRELMRLEKEIERAHEKGWRQEYPSKLSFICGNKLVLPPSQYIATYDGSHPRLLYIGTEGVVVKGLSDFLIGLLPAFFPCNMEEFYYSYSLTNSILTLHELFNKKRLLSTQDERQRRLAEVPEAIPDTEESKRDEFGVAASNHLEENKGATGHVPNSVKVLMEDSRGATGHIADSVKVLMEGLPGGATARVADVFNVDMAKSQDASGQVTDYLEVVEEETPEDASGQVADILELVEEETSEDASGQVASILEVVEEETPEAPGKDLCNGGIPGSGLQNKMHNAQDGGTAQGSDMCNGGNTSRRLNDRKSVIVIDSDSDEDEDPHPEQHEPERAAPRAAMDVVMAPTHGAPVAMNGTSAPTLPCAKRGKNGTTAPKGRVPAIAALHALQSMNAPGEHEYIWNYADPQGKVQGPFTMEHMRNWHRNRFFPPDFRVWRLGQTQNDSVLLTEAMGLKFSS*	MGRRSKQKVEDMAEELCFVCKDGGDIRVCDFKNCLKGYHPHCVGKEESFLDSAEQFICELHKCVSCKRNSEYHCLCCPSSSVCGECLGKVEFAQFRKQSQTKGLCNNCLKLALFVEKNSEANSDGETVEFRYTENYLVLFKDYWETIKDNEGLALIDLQQANICLRTSLSCKQGRDSEKPPDEDYRADKNSLSVNDGAEQPFPVDVKVQPSEAKMSLKRKKSNKKTYVGWGSKELIEFLSCIGKDTTKPLDEFILTGVVKEYIQQKNLFKDRKRKSVICDDKLHSLFRKRKVKSNMILNLLEIHLAANAASEDDFLDDSEDDEGRIMRKRPCNTLKAAETSERDPKRNKKCFAALNHNNLKLIYLRRTLIMNLMGQDTFEQKVVGSLVRVKNDDNHYSYQMPKKHYQLGLVTGIRKSPQEYKIKDKRTDILLCVSNLWDDIKISMLSEEDIEEDECNDLLLLAKKGLFKRPTVADLEEKAASIHVDIVNHWIDRELMRLEKEIERAHEKGWRQELHELFNKKRLLSTQDERQRRLAEVPEAIPDTEESKRDEFGVAASNHLEENKGATGHVPNSVKVLMEDSRGATGHIADSVKVLMEGLPGGATARVADVFNVDMAKSQDASGQVTDYLEVVEEETPEDASGQVADILDVVEEEPPEDASGQVADILELVEEETSEDASGQVASILEVVEEETPEDGGTAQGSDMCNGGNTSRRLNDRKSVIVIDSDSDEDEDPHPEQHEPERAAPRAAMDVVMAPTHGAPVAMNGTSAPTLPCAKRGKNGTTAPKGRVPAIAALHALQSMNAPGEHEYIWNYADPQGKVQGPFTMEHMRNWHRNRFFPPDFRVWRLGQTQNDSVLLTEAMGLKFSS*
DI.CM020521.1G13016.2.orf1	Streptophyta	3822	43.54	2205	42.49	735	CM020521.1	39448982	39460845	-	rna-gnl|WGS:POTR|OsKitaake01g425400.1	Eukaryota	3405	44.96	2679	43.15	893	11513	1966	754	homologous	same	MSLKRKKSNKKTYVGWGSKELIEFLSCIGKDTTKPLDEFILTGVVKEYIQQKNLFKDRKRKSVICDDKLHSLFRKRKVKSNMILNLLEIHLAANAASEDDFLDDSEDDEGRIMRKRPCNTLKAAETSERDPKRNKKCFAALNHNNLKLIYLRRTLIMNLMGQDTFEQKVVGSLVRVKNDDNHYSYQMPKKHYQLGLVTGIRKSPQEYKIKDKRTDILLCVSNLWDDIKISMLSEEDIEEDECNDLLLLAKKGLFKRPTVADLEEKAASIHVDIVNHWIDRELMRLEKEIERAHEKGWRQEYPSKLSFICGNKLVLPPSQYIATYDGSHPRLLYIGTEGVVVKGLSDFLIGLLPAFFPCNMEEFYYSYSLTNSILTLHELFNKKRLLSTQDERQRRLAEVPEAIPDTEESKRDEFGVAASNHLEENKGATGHVPNSVKVLMEDSRGATGHIADSVKVLMEGLPGGATARVADVFNVDMAKSQDASGQVTDYLEVVEEETPEDASGQVADILELVEEETSEDASGQVASILEVVEEETPEAPGKDLCNGGIPGSGLQNKMHNAQDGGTAQGSDMCNGGNTSRRLNDRKSVIVIDSDSDEDEDPHPEQHEPERAAPRAAMDVVMAPTHGAPVAMNGTSAPTLPCAKRGKNGTTAPKGRVPAIAALHALQSMNAPGEHEYIWNYADPQGKVQGPFTMEHMRNWHRNRFFPPDFRVWRLGQTQNDSVLLTEAMGLKFSS*	MGRRSKQKVEDMAEELCFVCKDGGDIRVCDFKNCLKGYHPHCVGKEESFLDSAEQFICELHKCVSCKRNSEYHCLCCPSSSVCGECLGKVEFAQFRKQSQTKGLCNNCLKLALFVEKNSEANSDGETVEFRYTENYLVLFKDYWETIKDNEGLALIDLQQANICLRTSLSCKQGRDSEKPPDEDYRADKNSLSVNDGAEQPFPVDVKVQPSEAKMSLKRKKSNKKTYVGWGSKELIEFLSCIGKDTTKPLDEFILTGVVKEYIQQKNLFKDRKRKSVICDDKLHSLFRKRKVKSNMILNLLEIHLAANAASEDDFLDDSEDDEGRIMRKRPCNTLKAAETSERDPKRNKKCFAALNHNNLKLIYLRRTLIMNLMGQDTFEQKVVGSLVRVKNDDNHYSYQMPKKHYQLGLVTGIRKSPQEYKIKDKRTDILLCVSNLWDDIKISMLSEEDIEEDECNDLLLLAKKGLFKRPTVADLEEKAASIHVDIVNHWIDRELMRLEKEIERAHEKGWRQELHELFNKKRLLSTQDERQRRLAEVPEAIPDTEESKRDEFGVAASNHLEENKGATGHVPNSVKVLMEDSRGATGHIADSVKVLMEGLPGGATARVADVFNVDMAKSQDASGQVTDYLEVVEEETPEDASGQVADILDVVEEEPPEDASGQVADILELVEEETSEDASGQVASILEVVEEETPEAPGKDLCNGGIPGSGLQNKMHNAQDGGTAQGSDMCNGGNTSRRLNDRKSVIVIDSDSDEDEDPHPEQHEPERAAPRAAMDVVMAPTHGAPVAMNGTSAPTLPCAKRGKNGTTAPKGRVPAIAALHALQSMNAPGEHEYIWNYADPQGKVQGPFTMEHMRNWHRNRFFPPDFRVWRLGQTQNDSVLLTEAMGLKFSS*
DI.CM020521.1G13016.2.orf2	Eukaryota	3822	43.54	459	43.79	153	CM020521.1	39448982	39460845	-	rna-gnl|WGS:POTR|OsKitaake01g425400.1	Eukaryota	3405	44.96	2679	43.15	893	11513	455	103	homologous	same	MGRRSKQKVEDMAEELCFVCKDGGDIRVCDFKNCLKGYHPHCVGKEESFLDSAEQFICELHKCVSCKRNSEYHCLCCPSSSVCGECLGKVEFAQFRKQSQTKGLCNNCLKLALFVEKNSEANSDGLNSDIRRTILFCLKTTGKLLKTMKAWH*	MGRRSKQKVEDMAEELCFVCKDGGDIRVCDFKNCLKGYHPHCVGKEESFLDSAEQFICELHKCVSCKRNSEYHCLCCPSSSVCGECLGKVEFAQFRKQSQTKGLCNNCLKLALFVEKNSEANSDGETVEFRYTENYLVLFKDYWETIKDNEGLALIDLQQANICLRTSLSCKQGRDSEKPPDEDYRADKNSLSVNDGAEQPFPVDVKVQPSEAKMSLKRKKSNKKTYVGWGSKELIEFLSCIGKDTTKPLDEFILTGVVKEYIQQKNLFKDRKRKSVICDDKLHSLFRKRKVKSNMILNLLEIHLAANAASEDDFLDDSEDDEGRIMRKRPCNTLKAAETSERDPKRNKKCFAALNHNNLKLIYLRRTLIMNLMGQDTFEQKVVGSLVRVKNDDNHYSYQMPKKHYQLGLVTGIRKSPQEYKIKDKRTDILLCVSNLWDDIKISMLSEEDIEEDECNDLLLLAKKGLFKRPTVADLEEKAASIHVDIVNHWIDRELMRLEKEIERAHEKGWRQELHELFNKKRLLSTQDERQRRLAEVPEAIPDTEESKRDEFGVAASNHLEENKGATGHVPNSVKVLMEDSRGATGHIADSVKVLMEGLPGGATARVADVFNVDMAKSQDASGQVTDYLEVVEEETPEDASGQVADILDVVEEEPPEDASGQVADILELVEEETSEDASGQVASILEVVEEETPEAPGKDLCNGGIPGSGLQNKMHNAQDGGTAQGSDMCNGGNTSRRLNDRKSVIVIDSDSDEDEDPHPEQHEPERAAPRAAMDVVMAPTHGAPVAMNGTSAPTLPCAKRGKNGTTAPKGRVPAIAALHALQSMNAPGEHEYIWNYADPQGKVQGPFTMEHMRNWHRNRFFPPDFRVWRLGQTQNDSVLLTEAMGLKFSS*
DI.CM020521.1G13016.2.orf2	Eukaryota	3822	43.54	459	43.79	153	CM020521.1	39448982	39460845	-	rna-gnl|WGS:POTR|OsKitaake01g425400.2	Eukaryota	3333	44.97	2607	43.11	869	11513	455	103	homologous	same	MGRRSKQKVEDMAEELCFVCKDGGDIRVCDFKNCLKGYHPHCVGKEESFLDSAEQFICELHKCVSCKRNSEYHCLCCPSSSVCGECLGKVEFAQFRKQSQTKGLCNNCLKLALFVEKNSEANSDGLNSDIRRTILFCLKTTGKLLKTMKAWH*	MGRRSKQKVEDMAEELCFVCKDGGDIRVCDFKNCLKGYHPHCVGKEESFLDSAEQFICELHKCVSCKRNSEYHCLCCPSSSVCGECLGKVEFAQFRKQSQTKGLCNNCLKLALFVEKNSEANSDGETVEFRYTENYLVLFKDYWETIKDNEGLALIDLQQANICLRTSLSCKQGRDSEKPPDEDYRADKNSLSVNDGAEQPFPVDVKVQPSEAKMSLKRKKSNKKTYVGWGSKELIEFLSCIGKDTTKPLDEFILTGVVKEYIQQKNLFKDRKRKSVICDDKLHSLFRKRKVKSNMILNLLEIHLAANAASEDDFLDDSEDDEGRIMRKRPCNTLKAAETSERDPKRNKKCFAALNHNNLKLIYLRRTLIMNLMGQDTFEQKVVGSLVRVKNDDNHYSYQMPKKHYQLGLVTGIRKSPQEYKIKDKRTDILLCVSNLWDDIKISMLSEEDIEEDECNDLLLLAKKGLFKRPTVADLEEKAASIHVDIVNHWIDRELMRLEKEIERAHEKGWRQELHELFNKKRLLSTQDERQRRLAEVPEAIPDTEESKRDEFGVAASNHLEENKGATGHVPNSVKVLMEDSRGATGHIADSVKVLMEGLPGGATARVADVFNVDMAKSQDASGQVTDYLEVVEEETPEDASGQVADILDVVEEEPPEDASGQVADILELVEEETSEDASGQVASILEVVEEETPEDGGTAQGSDMCNGGNTSRRLNDRKSVIVIDSDSDEDEDPHPEQHEPERAAPRAAMDVVMAPTHGAPVAMNGTSAPTLPCAKRGKNGTTAPKGRVPAIAALHALQSMNAPGEHEYIWNYADPQGKVQGPFTMEHMRNWHRNRFFPPDFRVWRLGQTQNDSVLLTEAMGLKFSS*
DI.CM020521.1G13016.3	Eukaryota	3304	44.37	1548	39.86	516	CM020521.1	39449321	39460829	-	rna-gnl|WGS:POTR|OsKitaake01g425400.2	Eukaryota	3333	44.97	2607	43.11	869	11497	1539	514	homologous	same	MGRRSKQKVEDMAEELCFVCKDGGDIRVCDFKNCLKGYHPHCVGKEESFLDSAEQFICELHKCVSCKRNSEYHCLCCPSSSVCGECLGKVEFAQFRKQSQTKGLCNNCLKLALFVEKNSEANSDGETVEFRYTENYLVLFKDYWETIKDNEGLALIDLQQANICLRTSLSCKQGRDSEKPPDEDYRADKNSLSVNDGAEQPFPVDVKVQPSEAKMSLKRKKSNKKTYVGWGSKELIEFLSCIGKDTTKPLDEFILTGVVKEYIQQKNLFKDRKRKSVICDDKLHSLFRKRKVKSNMILNLLEIHLAANAASEDDFLDDSEDDEGRIMRKRPCNTLKAAETSERDPKRNKKCFAALNHNNLKLIYLRRTLIMNLMGQDTFEQKVVGSLVRVKNDDNHYSYQMPKKHYQLGLVTGIRKSPQEYKIKDKRTDILLCVSNLWDDIKISMLSEEDIEEDECNDLLLLAKKGLFKRPTVADLEEKAASIHVDIVNHWIDRELMRLEKEIERAHEKGWRQDA*	MGRRSKQKVEDMAEELCFVCKDGGDIRVCDFKNCLKGYHPHCVGKEESFLDSAEQFICELHKCVSCKRNSEYHCLCCPSSSVCGECLGKVEFAQFRKQSQTKGLCNNCLKLALFVEKNSEANSDGETVEFRYTENYLVLFKDYWETIKDNEGLALIDLQQANICLRTSLSCKQGRDSEKPPDEDYRADKNSLSVNDGAEQPFPVDVKVQPSEAKMSLKRKKSNKKTYVGWGSKELIEFLSCIGKDTTKPLDEFILTGVVKEYIQQKNLFKDRKRKSVICDDKLHSLFRKRKVKSNMILNLLEIHLAANAASEDDFLDDSEDDEGRIMRKRPCNTLKAAETSERDPKRNKKCFAALNHNNLKLIYLRRTLIMNLMGQDTFEQKVVGSLVRVKNDDNHYSYQMPKKHYQLGLVTGIRKSPQEYKIKDKRTDILLCVSNLWDDIKISMLSEEDIEEDECNDLLLLAKKGLFKRPTVADLEEKAASIHVDIVNHWIDRELMRLEKEIERAHEKGWRQELHELFNKKRLLSTQDERQRRLAEVPEAIPDTEESKRDEFGVAASNHLEENKGATGHVPNSVKVLMEDSRGATGHIADSVKVLMEGLPGGATARVADVFNVDMAKSQDASGQVTDYLEVVEEETPEDASGQVADILDVVEEEPPEDASGQVADILELVEEETSEDASGQVASILEVVEEETPEDGGTAQGSDMCNGGNTSRRLNDRKSVIVIDSDSDEDEDPHPEQHEPERAAPRAAMDVVMAPTHGAPVAMNGTSAPTLPCAKRGKNGTTAPKGRVPAIAALHALQSMNAPGEHEYIWNYADPQGKVQGPFTMEHMRNWHRNRFFPPDFRVWRLGQTQNDSVLLTEAMGLKFSS*
DI.CM020521.1G13016.3	Eukaryota	3304	44.37	1548	39.86	516	CM020521.1	39449321	39460829	-	rna-gnl|WGS:POTR|OsKitaake01g425400.1	Eukaryota	3405	44.96	2679	43.15	893	11497	1539	514	homologous	same	MGRRSKQKVEDMAEELCFVCKDGGDIRVCDFKNCLKGYHPHCVGKEESFLDSAEQFICELHKCVSCKRNSEYHCLCCPSSSVCGECLGKVEFAQFRKQSQTKGLCNNCLKLALFVEKNSEANSDGETVEFRYTENYLVLFKDYWETIKDNEGLALIDLQQANICLRTSLSCKQGRDSEKPPDEDYRADKNSLSVNDGAEQPFPVDVKVQPSEAKMSLKRKKSNKKTYVGWGSKELIEFLSCIGKDTTKPLDEFILTGVVKEYIQQKNLFKDRKRKSVICDDKLHSLFRKRKVKSNMILNLLEIHLAANAASEDDFLDDSEDDEGRIMRKRPCNTLKAAETSERDPKRNKKCFAALNHNNLKLIYLRRTLIMNLMGQDTFEQKVVGSLVRVKNDDNHYSYQMPKKHYQLGLVTGIRKSPQEYKIKDKRTDILLCVSNLWDDIKISMLSEEDIEEDECNDLLLLAKKGLFKRPTVADLEEKAASIHVDIVNHWIDRELMRLEKEIERAHEKGWRQDA*	MGRRSKQKVEDMAEELCFVCKDGGDIRVCDFKNCLKGYHPHCVGKEESFLDSAEQFICELHKCVSCKRNSEYHCLCCPSSSVCGECLGKVEFAQFRKQSQTKGLCNNCLKLALFVEKNSEANSDGETVEFRYTENYLVLFKDYWETIKDNEGLALIDLQQANICLRTSLSCKQGRDSEKPPDEDYRADKNSLSVNDGAEQPFPVDVKVQPSEAKMSLKRKKSNKKTYVGWGSKELIEFLSCIGKDTTKPLDEFILTGVVKEYIQQKNLFKDRKRKSVICDDKLHSLFRKRKVKSNMILNLLEIHLAANAASEDDFLDDSEDDEGRIMRKRPCNTLKAAETSERDPKRNKKCFAALNHNNLKLIYLRRTLIMNLMGQDTFEQKVVGSLVRVKNDDNHYSYQMPKKHYQLGLVTGIRKSPQEYKIKDKRTDILLCVSNLWDDIKISMLSEEDIEEDECNDLLLLAKKGLFKRPTVADLEEKAASIHVDIVNHWIDRELMRLEKEIERAHEKGWRQELHELFNKKRLLSTQDERQRRLAEVPEAIPDTEESKRDEFGVAASNHLEENKGATGHVPNSVKVLMEDSRGATGHIADSVKVLMEGLPGGATARVADVFNVDMAKSQDASGQVTDYLEVVEEETPEDASGQVADILDVVEEEPPEDASGQVADILELVEEETSEDASGQVASILEVVEEETPEAPGKDLCNGGIPGSGLQNKMHNAQDGGTAQGSDMCNGGNTSRRLNDRKSVIVIDSDSDEDEDPHPEQHEPERAAPRAAMDVVMAPTHGAPVAMNGTSAPTLPCAKRGKNGTTAPKGRVPAIAALHALQSMNAPGEHEYIWNYADPQGKVQGPFTMEHMRNWHRNRFFPPDFRVWRLGQTQNDSVLLTEAMGLKFSS*
DI.CM020521.1G13016.4	Streptophyta	3226	42.53	2262	42.57	754	CM020521.1	39449357	39460567	-	rna-gnl|WGS:POTR|OsKitaake01g425400.1	Eukaryota	3405	44.96	2679	43.15	893	11210	2022	754	homologous	same	MSLKRKKSNKKTYVGWGSKELIEFLSCIGKDTTKPLDEFILTGVVKEYIQQKNLFKDRKRKSVICDDKLHSLFRKRKVKSNMILNLLEIHLAANAASEDDFLDDSEDDEGRIMRKRPCNTLKAAETSERDPKRNKKCFAALNHNNLKLIYLRRTLIMNLMGQDTFEQKVVGSLVRVKNDDNHYSYQMPKKHYQLGLVTGIRKSPQEYKIKDKRTDILLCVSNLWDDIKISMLSEEDIEEDECNDLLLLAKKGLFKRPTVADLEEKAASIHVDIVNHWIDRELMRLEKEIERAHEKGWRQEYPSKLSFICGNKLVLPPSQYIATYDGSHPRLLYIGTEGVVVKGLSDFLIGLLPAFFPCNMEEFYYSYSLTNSILTLHELFNKKRLLSTQDERQRRLAEVPEAIPDTEESKRDEFGVAASNHLEENKGATGHVPNSVKVLMEDSRGATGHIADSVKVLMEGLPGGATARVADVFNVDMAKSQDASGQVTDYLEVVEEETPEDASGQVADILDVVEEEPPEDASGQVADILELVEEETSEDASGQVASILEVVEEETPEAPGKDLCNGGIPGSGLQNKMHNAQDGGTAQGSDMCNGGNTSRRLNDRKSVIVIDSDSDEDEDPHPEQHEPERAAPRAAMDVVMAPTHGAPVAMNGTSAPTLPCAKRGKNGTTAPKGRVPAIAALHALQSMNAPGEHEYIWNYADPQGKVQGPFTMEHMRNWHRNRFFPPDFRVWRLGQTQNDSVLLTEAMGLKFSS*	MGRRSKQKVEDMAEELCFVCKDGGDIRVCDFKNCLKGYHPHCVGKEESFLDSAEQFICELHKCVSCKRNSEYHCLCCPSSSVCGECLGKVEFAQFRKQSQTKGLCNNCLKLALFVEKNSEANSDGETVEFRYTENYLVLFKDYWETIKDNEGLALIDLQQANICLRTSLSCKQGRDSEKPPDEDYRADKNSLSVNDGAEQPFPVDVKVQPSEAKMSLKRKKSNKKTYVGWGSKELIEFLSCIGKDTTKPLDEFILTGVVKEYIQQKNLFKDRKRKSVICDDKLHSLFRKRKVKSNMILNLLEIHLAANAASEDDFLDDSEDDEGRIMRKRPCNTLKAAETSERDPKRNKKCFAALNHNNLKLIYLRRTLIMNLMGQDTFEQKVVGSLVRVKNDDNHYSYQMPKKHYQLGLVTGIRKSPQEYKIKDKRTDILLCVSNLWDDIKISMLSEEDIEEDECNDLLLLAKKGLFKRPTVADLEEKAASIHVDIVNHWIDRELMRLEKEIERAHEKGWRQELHELFNKKRLLSTQDERQRRLAEVPEAIPDTEESKRDEFGVAASNHLEENKGATGHVPNSVKVLMEDSRGATGHIADSVKVLMEGLPGGATARVADVFNVDMAKSQDASGQVTDYLEVVEEETPEDASGQVADILDVVEEEPPEDASGQVADILELVEEETSEDASGQVASILEVVEEETPEAPGKDLCNGGIPGSGLQNKMHNAQDGGTAQGSDMCNGGNTSRRLNDRKSVIVIDSDSDEDEDPHPEQHEPERAAPRAAMDVVMAPTHGAPVAMNGTSAPTLPCAKRGKNGTTAPKGRVPAIAALHALQSMNAPGEHEYIWNYADPQGKVQGPFTMEHMRNWHRNRFFPPDFRVWRLGQTQNDSVLLTEAMGLKFSS*
DI.CM020521.1G13016.4	Streptophyta	3226	42.53	2262	42.57	754	CM020521.1	39449357	39460567	-	rna-gnl|WGS:POTR|OsKitaake01g425400.2	Eukaryota	3333	44.97	2607	43.11	869	11210	1951	758	homologous	same	MSLKRKKSNKKTYVGWGSKELIEFLSCIGKDTTKPLDEFILTGVVKEYIQQKNLFKDRKRKSVICDDKLHSLFRKRKVKSNMILNLLEIHLAANAASEDDFLDDSEDDEGRIMRKRPCNTLKAAETSERDPKRNKKCFAALNHNNLKLIYLRRTLIMNLMGQDTFEQKVVGSLVRVKNDDNHYSYQMPKKHYQLGLVTGIRKSPQEYKIKDKRTDILLCVSNLWDDIKISMLSEEDIEEDECNDLLLLAKKGLFKRPTVADLEEKAASIHVDIVNHWIDRELMRLEKEIERAHEKGWRQEYPSKLSFICGNKLVLPPSQYIATYDGSHPRLLYIGTEGVVVKGLSDFLIGLLPAFFPCNMEEFYYSYSLTNSILTLHELFNKKRLLSTQDERQRRLAEVPEAIPDTEESKRDEFGVAASNHLEENKGATGHVPNSVKVLMEDSRGATGHIADSVKVLMEGLPGGATARVADVFNVDMAKSQDASGQVTDYLEVVEEETPEDASGQVADILDVVEEEPPEDASGQVADILELVEEETSEDASGQVASILEVVEEETPEAPGKDLCNGGIPGSGLQNKMHNAQDGGTAQGSDMCNGGNTSRRLNDRKSVIVIDSDSDEDEDPHPEQHEPERAAPRAAMDVVMAPTHGAPVAMNGTSAPTLPCAKRGKNGTTAPKGRVPAIAALHALQSMNAPGEHEYIWNYADPQGKVQGPFTMEHMRNWHRNRFFPPDFRVWRLGQTQNDSVLLTEAMGLKFSS*	MGRRSKQKVEDMAEELCFVCKDGGDIRVCDFKNCLKGYHPHCVGKEESFLDSAEQFICELHKCVSCKRNSEYHCLCCPSSSVCGECLGKVEFAQFRKQSQTKGLCNNCLKLALFVEKNSEANSDGETVEFRYTENYLVLFKDYWETIKDNEGLALIDLQQANICLRTSLSCKQGRDSEKPPDEDYRADKNSLSVNDGAEQPFPVDVKVQPSEAKMSLKRKKSNKKTYVGWGSKELIEFLSCIGKDTTKPLDEFILTGVVKEYIQQKNLFKDRKRKSVICDDKLHSLFRKRKVKSNMILNLLEIHLAANAASEDDFLDDSEDDEGRIMRKRPCNTLKAAETSERDPKRNKKCFAALNHNNLKLIYLRRTLIMNLMGQDTFEQKVVGSLVRVKNDDNHYSYQMPKKHYQLGLVTGIRKSPQEYKIKDKRTDILLCVSNLWDDIKISMLSEEDIEEDECNDLLLLAKKGLFKRPTVADLEEKAASIHVDIVNHWIDRELMRLEKEIERAHEKGWRQELHELFNKKRLLSTQDERQRRLAEVPEAIPDTEESKRDEFGVAASNHLEENKGATGHVPNSVKVLMEDSRGATGHIADSVKVLMEGLPGGATARVADVFNVDMAKSQDASGQVTDYLEVVEEETPEDASGQVADILDVVEEEPPEDASGQVADILELVEEETSEDASGQVASILEVVEEETPEDGGTAQGSDMCNGGNTSRRLNDRKSVIVIDSDSDEDEDPHPEQHEPERAAPRAAMDVVMAPTHGAPVAMNGTSAPTLPCAKRGKNGTTAPKGRVPAIAALHALQSMNAPGEHEYIWNYADPQGKVQGPFTMEHMRNWHRNRFFPPDFRVWRLGQTQNDSVLLTEAMGLKFSS*
