## Supplementary Table 11 for "Foster thy young: Enhanced prediction of orphan genes in assembled genomes" (part 150 of 401)

### Sheet: DirInf (continued)
qseqid	strata	mRNA_len(nt)	mRNA_GC(%)	CDS_len(nt)	CDS_GC(%)	prot_len	chromosome	transcript_start	transcript_end	strand	overlap_anno	overlap_anno_strata	overlap_ara11_mRNA_len(nt)	overlap_ara11_mRNA_GC(%)	overlap_anno_CDS_len(nt)	overlap_anno_CDS_GC(%)	overlap_ara11_prot_len(aa)	transcript_overlap_to_anno(nt)	CDS_overlap_to_anno_len(nt)	blast_alignment_len(aa)	overlap_prot_similarity	overlap_direction	query_fasta	anno_fasta
DI.CM020521.1G13016.5	Eukaryota	3309	44.97	2676	43.09	892	CM020521.1	39449388	39460902	-	rna-gnl|WGS:POTR|OsKitaake01g425400.2	Eukaryota	3333	44.97	2607	43.11	869	11514	2581	899	homologous	same	MGRRSKQKVEDMAEELCFVCKDGGDIRVCDFKNCLKGYHPHCVGKEESFLDSAEQFICELHKCVSCKRNSEYHCLCCPSSSVCGECLGKVEFAQFRKQSQTKGLCNNCLKLALFVEKNSEANSDGETVEFRYTENYLVLFKDYWETIKDNEGLALIDLQQANICLRTSLSCKQGRDSEKPPDEDYRADKNSLSVNDGAEQPFPVDVKVQPSEAKMSLKRKKSNKKTYVGWGSKELIEFLSCIGKDTTKPLDEFILTGVVKEYIQQKNLFKDRKRKSVICDDKLHSLFRKRKVKSNMILNLLEIHLAANAASEDDFLDDSEDDEGRIMRKRPCNTLKAAETSERDPKRNKKCFAALNHNNLKLIYLRRTLIMNLMGQDTFEQKVVGSLVRVKNDDNHYSYQMPKKHYQLGLVTGIRKSPQEYKIKDKRTDILLCVSNLWDDIKISMLSEEDIEEDECNDLLLLAKKGLFKRPTVADLEEKAASIHVDIVNHWIDRELMRLEKEIERAHEKGWRQDLTLHELFNKKRLLSTQDERQRRLAEVPEAIPDTEESKRDEFGVAASNHLEENKGATGHVPNSVKVLMEDSRGATGHIADSVKVLMEGLPGGATARVADVFNVDMAKSQGQVTDYLEVVEEETPEDASGQVADILDVVEEEPPEDASGQVADILELVEEETSEDASGQVASILEVVEEETPEAPGKDLCNGGIPGSGLQNKMHNAQDGGTAQGSDMCNGGNTSRRLNDRKSVIVIDSDSDEDEDPHPEQHEPERAAPRAAMDVVMAPTHGAPVAMNGTSAPTLPCAKRGKNGTTAPKGRVPAIAALHALQSMNAPGEHEYIWNYADPQGKVQGPFTMEHMRNWHRNRFFPPDFRVWRLGQTQNDSVLLTEAMGLKFSS*	MGRRSKQKVEDMAEELCFVCKDGGDIRVCDFKNCLKGYHPHCVGKEESFLDSAEQFICELHKCVSCKRNSEYHCLCCPSSSVCGECLGKVEFAQFRKQSQTKGLCNNCLKLALFVEKNSEANSDGETVEFRYTENYLVLFKDYWETIKDNEGLALIDLQQANICLRTSLSCKQGRDSEKPPDEDYRADKNSLSVNDGAEQPFPVDVKVQPSEAKMSLKRKKSNKKTYVGWGSKELIEFLSCIGKDTTKPLDEFILTGVVKEYIQQKNLFKDRKRKSVICDDKLHSLFRKRKVKSNMILNLLEIHLAANAASEDDFLDDSEDDEGRIMRKRPCNTLKAAETSERDPKRNKKCFAALNHNNLKLIYLRRTLIMNLMGQDTFEQKVVGSLVRVKNDDNHYSYQMPKKHYQLGLVTGIRKSPQEYKIKDKRTDILLCVSNLWDDIKISMLSEEDIEEDECNDLLLLAKKGLFKRPTVADLEEKAASIHVDIVNHWIDRELMRLEKEIERAHEKGWRQELHELFNKKRLLSTQDERQRRLAEVPEAIPDTEESKRDEFGVAASNHLEENKGATGHVPNSVKVLMEDSRGATGHIADSVKVLMEGLPGGATARVADVFNVDMAKSQDASGQVTDYLEVVEEETPEDASGQVADILDVVEEEPPEDASGQVADILELVEEETSEDASGQVASILEVVEEETPEDGGTAQGSDMCNGGNTSRRLNDRKSVIVIDSDSDEDEDPHPEQHEPERAAPRAAMDVVMAPTHGAPVAMNGTSAPTLPCAKRGKNGTTAPKGRVPAIAALHALQSMNAPGEHEYIWNYADPQGKVQGPFTMEHMRNWHRNRFFPPDFRVWRLGQTQNDSVLLTEAMGLKFSS*
DI.CM020521.1G13016.5	Eukaryota	3309	44.97	2676	43.09	892	CM020521.1	39449388	39460902	-	rna-gnl|WGS:POTR|OsKitaake01g425400.1	Eukaryota	3405	44.96	2679	43.15	893	11514	2652	895	homologous	same	MGRRSKQKVEDMAEELCFVCKDGGDIRVCDFKNCLKGYHPHCVGKEESFLDSAEQFICELHKCVSCKRNSEYHCLCCPSSSVCGECLGKVEFAQFRKQSQTKGLCNNCLKLALFVEKNSEANSDGETVEFRYTENYLVLFKDYWETIKDNEGLALIDLQQANICLRTSLSCKQGRDSEKPPDEDYRADKNSLSVNDGAEQPFPVDVKVQPSEAKMSLKRKKSNKKTYVGWGSKELIEFLSCIGKDTTKPLDEFILTGVVKEYIQQKNLFKDRKRKSVICDDKLHSLFRKRKVKSNMILNLLEIHLAANAASEDDFLDDSEDDEGRIMRKRPCNTLKAAETSERDPKRNKKCFAALNHNNLKLIYLRRTLIMNLMGQDTFEQKVVGSLVRVKNDDNHYSYQMPKKHYQLGLVTGIRKSPQEYKIKDKRTDILLCVSNLWDDIKISMLSEEDIEEDECNDLLLLAKKGLFKRPTVADLEEKAASIHVDIVNHWIDRELMRLEKEIERAHEKGWRQDLTLHELFNKKRLLSTQDERQRRLAEVPEAIPDTEESKRDEFGVAASNHLEENKGATGHVPNSVKVLMEDSRGATGHIADSVKVLMEGLPGGATARVADVFNVDMAKSQGQVTDYLEVVEEETPEDASGQVADILDVVEEEPPEDASGQVADILELVEEETSEDASGQVASILEVVEEETPEAPGKDLCNGGIPGSGLQNKMHNAQDGGTAQGSDMCNGGNTSRRLNDRKSVIVIDSDSDEDEDPHPEQHEPERAAPRAAMDVVMAPTHGAPVAMNGTSAPTLPCAKRGKNGTTAPKGRVPAIAALHALQSMNAPGEHEYIWNYADPQGKVQGPFTMEHMRNWHRNRFFPPDFRVWRLGQTQNDSVLLTEAMGLKFSS*	MGRRSKQKVEDMAEELCFVCKDGGDIRVCDFKNCLKGYHPHCVGKEESFLDSAEQFICELHKCVSCKRNSEYHCLCCPSSSVCGECLGKVEFAQFRKQSQTKGLCNNCLKLALFVEKNSEANSDGETVEFRYTENYLVLFKDYWETIKDNEGLALIDLQQANICLRTSLSCKQGRDSEKPPDEDYRADKNSLSVNDGAEQPFPVDVKVQPSEAKMSLKRKKSNKKTYVGWGSKELIEFLSCIGKDTTKPLDEFILTGVVKEYIQQKNLFKDRKRKSVICDDKLHSLFRKRKVKSNMILNLLEIHLAANAASEDDFLDDSEDDEGRIMRKRPCNTLKAAETSERDPKRNKKCFAALNHNNLKLIYLRRTLIMNLMGQDTFEQKVVGSLVRVKNDDNHYSYQMPKKHYQLGLVTGIRKSPQEYKIKDKRTDILLCVSNLWDDIKISMLSEEDIEEDECNDLLLLAKKGLFKRPTVADLEEKAASIHVDIVNHWIDRELMRLEKEIERAHEKGWRQELHELFNKKRLLSTQDERQRRLAEVPEAIPDTEESKRDEFGVAASNHLEENKGATGHVPNSVKVLMEDSRGATGHIADSVKVLMEGLPGGATARVADVFNVDMAKSQDASGQVTDYLEVVEEETPEDASGQVADILDVVEEEPPEDASGQVADILELVEEETSEDASGQVASILEVVEEETPEAPGKDLCNGGIPGSGLQNKMHNAQDGGTAQGSDMCNGGNTSRRLNDRKSVIVIDSDSDEDEDPHPEQHEPERAAPRAAMDVVMAPTHGAPVAMNGTSAPTLPCAKRGKNGTTAPKGRVPAIAALHALQSMNAPGEHEYIWNYADPQGKVQGPFTMEHMRNWHRNRFFPPDFRVWRLGQTQNDSVLLTEAMGLKFSS*
DI.CM020521.1G13016.6.orf1	Eukaryota	3272	45.17	1536	39.58	512	CM020521.1	39449388	39460902	-	rna-gnl|WGS:POTR|OsKitaake01g425400.1	Eukaryota	3405	44.96	2679	43.15	893	11514	1527	509	homologous	same	MGRRSKQKVEDMAEELCFVCKDGGDIRVCDFKNCLKGYHPHCVGKEESFLDSAEQFICELHKCVSCKRNSEYHCLCCPSSSVCGECLGKVEFAQFRKQSQTKGLCNNCLKLALFVEKNSEANSDGETVEFRYTENYLVLFKDYWETIKDNEGLALIDLQQANICLRTSLSCKQGRDSEKPPDEDYRADKNSLSVNDGAEQPFPVDVKVQPSEAKMSLKRKKSNKKTYVGWGSKELIEFLSCIGKDTTKPLDEFILTGVVKEYIQQKNLFKDRKRKSVICDDKLHSLFRKRKVKSNMILNLLEIHLAANAASEDDFLDDSEDDEGRIMRKRPCNTLKAAETSERDPKRNKKCFAALNHNNLKLIYLRRTLIMNLMGQDTFEQKVVGSLVRVKNDDNHYSYQMPKKHYQLGLVTGIRKSPQEYKIKDKRTDILLCVSNLWDDIKISMLSEEDIEEDECNDLLLLAKKGLFKRPTVADLEEKAASIHVDIVNHWIDRELMRLEKEIERAHEKDF*	MGRRSKQKVEDMAEELCFVCKDGGDIRVCDFKNCLKGYHPHCVGKEESFLDSAEQFICELHKCVSCKRNSEYHCLCCPSSSVCGECLGKVEFAQFRKQSQTKGLCNNCLKLALFVEKNSEANSDGETVEFRYTENYLVLFKDYWETIKDNEGLALIDLQQANICLRTSLSCKQGRDSEKPPDEDYRADKNSLSVNDGAEQPFPVDVKVQPSEAKMSLKRKKSNKKTYVGWGSKELIEFLSCIGKDTTKPLDEFILTGVVKEYIQQKNLFKDRKRKSVICDDKLHSLFRKRKVKSNMILNLLEIHLAANAASEDDFLDDSEDDEGRIMRKRPCNTLKAAETSERDPKRNKKCFAALNHNNLKLIYLRRTLIMNLMGQDTFEQKVVGSLVRVKNDDNHYSYQMPKKHYQLGLVTGIRKSPQEYKIKDKRTDILLCVSNLWDDIKISMLSEEDIEEDECNDLLLLAKKGLFKRPTVADLEEKAASIHVDIVNHWIDRELMRLEKEIERAHEKGWRQELHELFNKKRLLSTQDERQRRLAEVPEAIPDTEESKRDEFGVAASNHLEENKGATGHVPNSVKVLMEDSRGATGHIADSVKVLMEGLPGGATARVADVFNVDMAKSQDASGQVTDYLEVVEEETPEDASGQVADILDVVEEEPPEDASGQVADILELVEEETSEDASGQVASILEVVEEETPEAPGKDLCNGGIPGSGLQNKMHNAQDGGTAQGSDMCNGGNTSRRLNDRKSVIVIDSDSDEDEDPHPEQHEPERAAPRAAMDVVMAPTHGAPVAMNGTSAPTLPCAKRGKNGTTAPKGRVPAIAALHALQSMNAPGEHEYIWNYADPQGKVQGPFTMEHMRNWHRNRFFPPDFRVWRLGQTQNDSVLLTEAMGLKFSS*
DI.CM020521.1G13016.6.orf1	Eukaryota	3272	45.17	1536	39.58	512	CM020521.1	39449388	39460902	-	rna-gnl|WGS:POTR|OsKitaake01g425400.2	Eukaryota	3333	44.97	2607	43.11	869	11514	1527	509	homologous	same	MGRRSKQKVEDMAEELCFVCKDGGDIRVCDFKNCLKGYHPHCVGKEESFLDSAEQFICELHKCVSCKRNSEYHCLCCPSSSVCGECLGKVEFAQFRKQSQTKGLCNNCLKLALFVEKNSEANSDGETVEFRYTENYLVLFKDYWETIKDNEGLALIDLQQANICLRTSLSCKQGRDSEKPPDEDYRADKNSLSVNDGAEQPFPVDVKVQPSEAKMSLKRKKSNKKTYVGWGSKELIEFLSCIGKDTTKPLDEFILTGVVKEYIQQKNLFKDRKRKSVICDDKLHSLFRKRKVKSNMILNLLEIHLAANAASEDDFLDDSEDDEGRIMRKRPCNTLKAAETSERDPKRNKKCFAALNHNNLKLIYLRRTLIMNLMGQDTFEQKVVGSLVRVKNDDNHYSYQMPKKHYQLGLVTGIRKSPQEYKIKDKRTDILLCVSNLWDDIKISMLSEEDIEEDECNDLLLLAKKGLFKRPTVADLEEKAASIHVDIVNHWIDRELMRLEKEIERAHEKDF*	MGRRSKQKVEDMAEELCFVCKDGGDIRVCDFKNCLKGYHPHCVGKEESFLDSAEQFICELHKCVSCKRNSEYHCLCCPSSSVCGECLGKVEFAQFRKQSQTKGLCNNCLKLALFVEKNSEANSDGETVEFRYTENYLVLFKDYWETIKDNEGLALIDLQQANICLRTSLSCKQGRDSEKPPDEDYRADKNSLSVNDGAEQPFPVDVKVQPSEAKMSLKRKKSNKKTYVGWGSKELIEFLSCIGKDTTKPLDEFILTGVVKEYIQQKNLFKDRKRKSVICDDKLHSLFRKRKVKSNMILNLLEIHLAANAASEDDFLDDSEDDEGRIMRKRPCNTLKAAETSERDPKRNKKCFAALNHNNLKLIYLRRTLIMNLMGQDTFEQKVVGSLVRVKNDDNHYSYQMPKKHYQLGLVTGIRKSPQEYKIKDKRTDILLCVSNLWDDIKISMLSEEDIEEDECNDLLLLAKKGLFKRPTVADLEEKAASIHVDIVNHWIDRELMRLEKEIERAHEKGWRQELHELFNKKRLLSTQDERQRRLAEVPEAIPDTEESKRDEFGVAASNHLEENKGATGHVPNSVKVLMEDSRGATGHIADSVKVLMEGLPGGATARVADVFNVDMAKSQDASGQVTDYLEVVEEETPEDASGQVADILDVVEEEPPEDASGQVADILELVEEETSEDASGQVASILEVVEEETPEDGGTAQGSDMCNGGNTSRRLNDRKSVIVIDSDSDEDEDPHPEQHEPERAAPRAAMDVVMAPTHGAPVAMNGTSAPTLPCAKRGKNGTTAPKGRVPAIAALHALQSMNAPGEHEYIWNYADPQGKVQGPFTMEHMRNWHRNRFFPPDFRVWRLGQTQNDSVLLTEAMGLKFSS*
DI.CM020521.1G13016.6.orf2	Streptophyta	3272	45.17	945	49.31	315	CM020521.1	39449388	39460902	-	rna-gnl|WGS:POTR|OsKitaake01g425400.2	Eukaryota	3333	44.97	2607	43.11	869	11514	865	337	homologous	same	MEDSRGATGHIADSVKVLMEGLPGGATARVADVFNVDMAKSQDASGQVTDYLEVVEEETPEDASGQVADILDVVEEEPPEDASGQVADILELVEEETSEDASGQVASILEVVEEETPEAPGKDLCNGGIPGSGLQNKMHNAQDGGTAQGSDMCNGGNTSRRLNDRKSVIVIDSDSDEDEDPHPEQHEPERAAPRAAMDVVMAPTHGAPVAMNGTSAPTLPCAKRGKNGTTAPKGRVPAIAALHALQSMNAPGEHEYIWNYADPQGKVQGPFTMEHMRNWHRNRFFPPDFRVWRLGQTQNDSVLLTEAMGLKFSS*	MGRRSKQKVEDMAEELCFVCKDGGDIRVCDFKNCLKGYHPHCVGKEESFLDSAEQFICELHKCVSCKRNSEYHCLCCPSSSVCGECLGKVEFAQFRKQSQTKGLCNNCLKLALFVEKNSEANSDGETVEFRYTENYLVLFKDYWETIKDNEGLALIDLQQANICLRTSLSCKQGRDSEKPPDEDYRADKNSLSVNDGAEQPFPVDVKVQPSEAKMSLKRKKSNKKTYVGWGSKELIEFLSCIGKDTTKPLDEFILTGVVKEYIQQKNLFKDRKRKSVICDDKLHSLFRKRKVKSNMILNLLEIHLAANAASEDDFLDDSEDDEGRIMRKRPCNTLKAAETSERDPKRNKKCFAALNHNNLKLIYLRRTLIMNLMGQDTFEQKVVGSLVRVKNDDNHYSYQMPKKHYQLGLVTGIRKSPQEYKIKDKRTDILLCVSNLWDDIKISMLSEEDIEEDECNDLLLLAKKGLFKRPTVADLEEKAASIHVDIVNHWIDRELMRLEKEIERAHEKGWRQELHELFNKKRLLSTQDERQRRLAEVPEAIPDTEESKRDEFGVAASNHLEENKGATGHVPNSVKVLMEDSRGATGHIADSVKVLMEGLPGGATARVADVFNVDMAKSQDASGQVTDYLEVVEEETPEDASGQVADILDVVEEEPPEDASGQVADILELVEEETSEDASGQVASILEVVEEETPEDGGTAQGSDMCNGGNTSRRLNDRKSVIVIDSDSDEDEDPHPEQHEPERAAPRAAMDVVMAPTHGAPVAMNGTSAPTLPCAKRGKNGTTAPKGRVPAIAALHALQSMNAPGEHEYIWNYADPQGKVQGPFTMEHMRNWHRNRFFPPDFRVWRLGQTQNDSVLLTEAMGLKFSS*
DI.CM020521.1G13016.6.orf2	Streptophyta	3272	45.17	945	49.31	315	CM020521.1	39449388	39460902	-	rna-gnl|WGS:POTR|OsKitaake01g425400.1	Eukaryota	3405	44.96	2679	43.15	893	11514	936	333	homologous	same	MEDSRGATGHIADSVKVLMEGLPGGATARVADVFNVDMAKSQDASGQVTDYLEVVEEETPEDASGQVADILDVVEEEPPEDASGQVADILELVEEETSEDASGQVASILEVVEEETPEAPGKDLCNGGIPGSGLQNKMHNAQDGGTAQGSDMCNGGNTSRRLNDRKSVIVIDSDSDEDEDPHPEQHEPERAAPRAAMDVVMAPTHGAPVAMNGTSAPTLPCAKRGKNGTTAPKGRVPAIAALHALQSMNAPGEHEYIWNYADPQGKVQGPFTMEHMRNWHRNRFFPPDFRVWRLGQTQNDSVLLTEAMGLKFSS*	MGRRSKQKVEDMAEELCFVCKDGGDIRVCDFKNCLKGYHPHCVGKEESFLDSAEQFICELHKCVSCKRNSEYHCLCCPSSSVCGECLGKVEFAQFRKQSQTKGLCNNCLKLALFVEKNSEANSDGETVEFRYTENYLVLFKDYWETIKDNEGLALIDLQQANICLRTSLSCKQGRDSEKPPDEDYRADKNSLSVNDGAEQPFPVDVKVQPSEAKMSLKRKKSNKKTYVGWGSKELIEFLSCIGKDTTKPLDEFILTGVVKEYIQQKNLFKDRKRKSVICDDKLHSLFRKRKVKSNMILNLLEIHLAANAASEDDFLDDSEDDEGRIMRKRPCNTLKAAETSERDPKRNKKCFAALNHNNLKLIYLRRTLIMNLMGQDTFEQKVVGSLVRVKNDDNHYSYQMPKKHYQLGLVTGIRKSPQEYKIKDKRTDILLCVSNLWDDIKISMLSEEDIEEDECNDLLLLAKKGLFKRPTVADLEEKAASIHVDIVNHWIDRELMRLEKEIERAHEKGWRQELHELFNKKRLLSTQDERQRRLAEVPEAIPDTEESKRDEFGVAASNHLEENKGATGHVPNSVKVLMEDSRGATGHIADSVKVLMEGLPGGATARVADVFNVDMAKSQDASGQVTDYLEVVEEETPEDASGQVADILDVVEEEPPEDASGQVADILELVEEETSEDASGQVASILEVVEEETPEAPGKDLCNGGIPGSGLQNKMHNAQDGGTAQGSDMCNGGNTSRRLNDRKSVIVIDSDSDEDEDPHPEQHEPERAAPRAAMDVVMAPTHGAPVAMNGTSAPTLPCAKRGKNGTTAPKGRVPAIAALHALQSMNAPGEHEYIWNYADPQGKVQGPFTMEHMRNWHRNRFFPPDFRVWRLGQTQNDSVLLTEAMGLKFSS*
DI.CM020521.1G13019.1	cellular organisms	773	51.1	339	54.28	113	CM020521.1	39479617	39482562	+	rna-gnl|WGS:POTR|OsKitaake01g425800.1	cellular organisms	713	50.77	336	55.65	112	2767	322	108	homologous	same	MATFSDAPPGDAAAGEKIFRTKCAYCHAVDKAAGHKHGPNLNGLFGRQSGTAPGFSYPSGDKIVPVIWEENTLYDYLLTPKKYTPAKMGFNGLKQPQDRADLIAYLKNVCNL*	MATFSDAPPGDAAAGEKIFRTKCAYCHAVDKAAGHKHGPNLNGLFGRQSGTAPGFSYPSGDKIVPVIWEENTLYDYLLTPKKYTPAKMGFNGLKQPQDRADLIAYLKNATA*
DI.CM020521.1G13019.1	cellular organisms	773	51.1	339	54.28	113	CM020521.1	39479617	39482562	+	rna-gnl|WGS:POTR|OsKitaake01g425800.2	cellular organisms	414	56.04	264	55.3	88	2109	244	82	homologous	same	MATFSDAPPGDAAAGEKIFRTKCAYCHAVDKAAGHKHGPNLNGLFGRQSGTAPGFSYPSGDKIVPVIWEENTLYDYLLTPKKYTPAKMGFNGLKQPQDRADLIAYLKNVCNL*	MATFSDAPPGDAAAGEKIFRTKCAYCHAVDKAAGHKHGPNLNGLFGRQSGTAPGFSYPSGDKIVPVIWEENTLYDYLLTPKKILLVL*
DI.CM020521.1G1302.1	cellular organisms	2631	47.78	1497	55.91	499	CM020521.1	4006805	4015936	+	rna-gnl|WGS:POTR|OsKitaake01g054100.1	Eukaryota	2677	46.58	1494	53.15	498	2848	993	497	homologous	same	MDDDTAGHASGGYTTTAAAHFVLVPMMAQGHAIPMTDMARLLAEHGAARVSLVVTPVNAARMAGFAAGVEEAGLPVQLVELPFPAAEFGLPDGCENVDMLPSKDLFSNFLLACGALREPFAARLRQQRPPASCIISDMIHSWAGDIARELGVPWLTFNGSCTFSSFARYIIFRDKLLDNVADEEIVTFSGFPMLLELPKARCPGSLCVPGMEQIRDKMYEEELQSDGNVMNSFQELETLYIESFEQITGKKVWTIGPMCLCDRDSNMMAARGNKASVDEAKCLQWLDSKKPGSVIFVSFGSLASTAPQQLVELGLGLEASKEPFIWVIKAGNKFPEVEEWLADGFEERVKDRGMIIRGWAPQVMILWHQAIGGFMTHCGWNSTIEGICAGVPMITWPHFAEQFLNEKFVVNLLKIGLEIGVKGVAQWGSEHKEVRVTRNAVETAVSTLMNDGEAAQEMRMRAKDLGVKARRALEEGGSSYDNISLLIQEMGNKQNASG*	MSSAGHAVDQQRKSTTMKAHFVLVPMMAQGHMIPMTGMARLLAEHGAQVSFVTTPVNAARMAGFVTAVEAAGLAVQLVKLPFPATEFGLPDGCENLDMIQSRDLSRNFMEACGALREPLTARLRQLCPPPSCIISDMVQWWTGEIARELGIPRLTFDGFCTFASLARYIIFRDKLLDNVADEEIVTFSGFPMLLELPKARCPGSLCVPGMEQIRDKMYEEELQSDGNVMNSFQELETLYIESFEQITGKKVWTIGPMCLCDRDSNMMAARGNKASVDEAKCLQWLDSKKPGSVIFVSFGSLASTAPQQLVELGLGLEASKEPFIWVIKAGNKFPEVEEWLADGFEERVKDRGMIIRGWAPQVMILWHQAIGGFMTHCGWNSTIEGICAGVPMITWPHFAEQFLNEKFVVNLLKIGLEIGVKGVAQWGSEHKEVRVTRNAVETAVSTLMNDGEAAQEMRMRAKDLGVKARRALEEGGSSYDNISLLIQEMGNKQNASG*
DI.CM020521.1G1302.1	cellular organisms	2631	47.78	1497	55.91	499	CM020521.1	4006805	4015936	+	rna-gnl|WGS:POTR|OsKitaake01g053900.1	cellular organisms	3640	47.5	1497	56.45	499	2914	502	499	homologous	same	MDDDTAGHASGGYTTTAAAHFVLVPMMAQGHAIPMTDMARLLAEHGAARVSLVVTPVNAARMAGFAAGVEEAGLPVQLVELPFPAAEFGLPDGCENVDMLPSKDLFSNFLLACGALREPFAARLRQQRPPASCIISDMIHSWAGDIARELGVPWLTFNGSCTFSSFARYIIFRDKLLDNVADEEIVTFSGFPMLLELPKARCPGSLCVPGMEQIRDKMYEEELQSDGNVMNSFQELETLYIESFEQITGKKVWTIGPMCLCDRDSNMMAARGNKASVDEAKCLQWLDSKKPGSVIFVSFGSLASTAPQQLVELGLGLEASKEPFIWVIKAGNKFPEVEEWLADGFEERVKDRGMIIRGWAPQVMILWHQAIGGFMTHCGWNSTIEGICAGVPMITWPHFAEQFLNEKFVVNLLKIGLEIGVKGVAQWGSEHKEVRVTRNAVETAVSTLMNDGEAAQEMRMRAKDLGVKARRALEEGGSSYDNISLLIQEMGNKQNASG*	MDDDTAGHASGGYTTTAAAHFVLVPMMAQGHAIPMTDMARLLAEHGAARVSLVVTPVNAARMAGFAAGVEEAGLPVQLVELPFPAAEFGLPDGCENVDMLPSKDLFSNFLLACGALREPFAARLRQQRPPASCIISDMIHSWAGDIARELGVPWLTFNGSCTFSSFARDIIYRKNLLENLTDDEIVKVSGFPTPLELPKARCPGTLCVPGLKQISDKIYEAETRSDGRIMNSFQEMESLYIESFERTIGKKIWTIGPMCLCHRDSNAMAARGNKASMDDAKCLQWLDSKKPGSVIFVSFGSLSSTDPQQLVELGLGLEASKKPFIWVIKAGKKFPEVEEWLADGFEERVKDRGMIIRGWAPQMMILWHQAIGGFMTHCGWNSTLEGISAGVPMITWPHCSEQFVNEKLVVDHLKIGVEVGVKGVTQWGTEQKEVKVTRTAVETAVSMLMDEGEVAQEIRMRAKDFGMKARRALEEGGSSYNNIKLLIQEMGNKQNASG*
DI.CM020521.1G1302.1	cellular organisms	2631	47.78	1497	55.91	499	CM020521.1	4006805	4015936	+	rna-gnl|WGS:POTR|OsKitaake01g054000.1	cellular organisms	2196	48.91	1506	54.38	502	2468				same	MDDDTAGHASGGYTTTAAAHFVLVPMMAQGHAIPMTDMARLLAEHGAARVSLVVTPVNAARMAGFAAGVEEAGLPVQLVELPFPAAEFGLPDGCENVDMLPSKDLFSNFLLACGALREPFAARLRQQRPPASCIISDMIHSWAGDIARELGVPWLTFNGSCTFSSFARYIIFRDKLLDNVADEEIVTFSGFPMLLELPKARCPGSLCVPGMEQIRDKMYEEELQSDGNVMNSFQELETLYIESFEQITGKKVWTIGPMCLCDRDSNMMAARGNKASVDEAKCLQWLDSKKPGSVIFVSFGSLASTAPQQLVELGLGLEASKEPFIWVIKAGNKFPEVEEWLADGFEERVKDRGMIIRGWAPQVMILWHQAIGGFMTHCGWNSTIEGICAGVPMITWPHFAEQFLNEKFVVNLLKIGLEIGVKGVAQWGSEHKEVRVTRNAVETAVSTLMNDGEAAQEMRMRAKDLGVKARRALEEGGSSYDNISLLIQEMGNKQNASG*	MSFASHAGAGAGDQQHRCCSRTVHFVLVPMMAQGHTIPMTDMARLLAEHGAQISLVTTPVNAGRMAGFVAAVEEAGLPVQLLELPFPAADFGLPDGCENIDMLQCKDDMRKFLEACGALREPLMARLRQHDLPPSCIVSDMMHWWTSDIARELGIPWLTFSGFCTFASLARDIVYRNNLLRDLTDEEEVVKLSGFPTPLELPKARLPGSLCVPGLEEIREKIYDEEMRSDGKVMNSFDELETLYMESYKQVTDKVWTIGPMCLCHRDRNTMAARGNKASLDEVKCLQWLDSKKPGSVIFVSFGTLVSTAPQQLVELGLGLEASNKPFIWVIKAGNKFPVVEKWLADGFEERVIDRGMIIRGWAPQMMILWHQAIGGFMTHCGWNSTIEGICAGVPMITWPHFAEQFLNEKLVVDHLKIGMEVGVKGVTQWGSEQKEAQVTRNSVETAVSTLMNEGEAAQGMRMRAKDFGIKARRALEEGGSSYNNIRLLIQEMGNEQNASG*
DI.CM020521.1G13020.1	Mesangiospermae	1562	54.99	957	67.29	319	CM020521.1	39467444	39470100	-	rna-gnl|WGS:POTR|OsKitaake01g425500.1	Mesangiospermae	1308	60.09	957	67.29	319	2402	955	319	identical	same	MVLKKKRIRFFLPLPPKTLESKYPLQTRESSLRFPTQHGTTQRSPPQIRPPRRPPPPPLASPEPRLEMDGEAADLNDWELLLTSPTAADEAAAAETRDGGGDDEAGAIKYDYFELGSDVKYPERVSFSKELEEEGEGEEEEGVASGNASWVEPDPDDLVFPGPDRAALWSDSSDDGERREEAEATEPLPVEAAAAEVEAGEGAVTKGGGAGAGVVRWWHLPMGVLRAWALRAARSVWSLPVAVALLGIAVLGRRLYRMRRQSKAVARVRLVLDEKKASQFKAQASRLNESFPMARRAPIMKPLLPANGVTPWPVLGHI*	MVLKKKRIRFFLPLPPKTLESKYPLQTRESSLRFPTQHGTTQRSPPQIRPPRRPPPPPLASPEPRLEMDGEAADLNDWELLLTSPTAADEAAAAETRDGGGDDEAGAIKYDYFELGSDVKYPERVSFSKELEEEGEGEEEEGVASGNASWVEPDPDDLVFPGPDRAALWSDSSDDGERREEAEATEPLPVEAAAAEVEAGEGAVTKGGGAGAGVVRWWHLPMGVLRAWALRAARSVWSLPVAVALLGIAVLGRRLYRMRRQSKAVARVRLVLDEKKASQFKAQASRLNESFPMARRAPIMKPLLPANGVTPWPVLGHI*
DI.CM020521.1G13021.1	cellular organisms	1506	56.71	1023	56.89	341	CM020521.1	39473471	39476953	-	rna-gnl|WGS:POTR|OsKitaake01g425700.1	cellular organisms	1890	58.99	1023	56.89	341	3230	1016	341	identical	same	MRQPHLLSPQQLSPSPVLSSHFSPPAPGGSPAWRRGRHHHHRRAFHPPLSSLRDPDKATLRKASPNVPFRLGGGGQGGGSSKDRRPAADQEEEEEEEAAEDKGDGGAGAITGTLLAGALLVGVVGGFGAAGYVYKDQINTFLTQFSGFIDGYGPAGYALFVLVYAGLEVLAIPAIPLTMSAGLLFGSITGTVIVSISGTLAAAVAFLIARYFARERILKLVEGNKKFLAIDKAIGENGFKVVTLLRLSPLLPFSLGNYLYGLTSVKFLPYVLGSWLGMLPGSWAYVSAGAFGRAIIQDESEIGLGGNSQLLTLGIGLLFTAIAATYVTRLAKDAVKEIDE*	MRQPHLLSPQQLSPSPVLSSHFSPPAPGGSPAWRRGRHHHHRRAFHPPLSSLRDPDKATLRKASPNVPFRLGGGGQGGGSSKDRRPAADQEEEEEEEAAEDKGDGGAGAITGTLLAGALLVGVVGGFGAAGYVYKDQINTFLTQFSGFIDGYGPAGYALFVLVYAGLEVLAIPAIPLTMSAGLLFGSITGTVIVSISGTLAAAVAFLIARYFARERILKLVEGNKKFLAIDKAIGENGFKVVTLLRLSPLLPFSLGNYLYGLTSVKFLPYVLGSWLGMLPGSWAYVSAGAFGRAIIQDESEIGLGGNSQLLTLGIGLLFTAIAATYVTRLAKDAVKEIDE*
DI.CM020521.1G13022.2	Viridiplantae	2330	46.61	1194	46.57	398	CM020521.1	39483272	39486501	-	rna-gnl|WGS:POTR|OsKitaake01g425900.1	Viridiplantae	3112	44.79	1194	46.57	398	2555	1193	398	identical	same	MPLTREAADAFGVATITLFAIFAVLGLFCIFQSIYFRFRIRRGAFIPLGYFNGPWVTRIVLILITIWWGVGEIVRLSFLKRKLFSSILLQKGVCDAYILSNLGFAEPSIFFAFAFLLHGSLQKRELGTLNQRWNWKTIGYMLVFCVPVFFVQALLVFVGPTFVKDENNTHGRKKIAKYFIRTSMPVGDTNICTYPLFGTIFLGLIDAILMSYVSYVGSRVLSLVINKALRRRVSLLMLSVLFFLPIRVLLLGFSVLPQPGDVAFEVIIFLSFLMMISCTTVGVLLLVYYPVADSLALREIGQREITEMVPYDDYYYEGASLVANQSFREIERNSDTSTKRGSISFRTMIREDQLQQDGVDEIGFSSRSGAHIGSPSPSGSSPSAAMPMLPLKEVPRY*	MPLTREAADAFGVATITLFAIFAVLGLFCIFQSIYFRFRIRRGAFIPLGYFNGPWVTRIVLILITIWWGVGEIVRLSFLKRKLFSSILLQKGVCDAYILSNLGFAEPSIFFAFAFLLHGSLQKRELGTLNQRWNWKTIGYMLVFCVPVFFVQALLVFVGPTFVKDENNTHGRKKIAKYFIRTSMPVGDTNICTYPLFGTIFLGLIDAILMSYVSYVGSRVLSLVINKALRRRVSLLMLSVLFFLPIRVLLLGFSVLPQPGDVAFEVIIFLSFLMMISCTTVGVLLLVYYPVADSLALREIGQREITEMVPYDDYYYEGASLVANQSFREIERNSDTSTKRGSISFRTMIREDQLQQDGVDEIGFSSRSGAHIGSPSPSGSSPSAAMPMLPLKEVPRY*
DI.CM020521.1G13022.2	Viridiplantae	2330	46.61	1194	46.57	398	CM020521.1	39483272	39486501	-	rna-gnl|WGS:POTR|OsKitaake01g426000.1	Oryza	621	67.63	621	67.63	207	619				same	MPLTREAADAFGVATITLFAIFAVLGLFCIFQSIYFRFRIRRGAFIPLGYFNGPWVTRIVLILITIWWGVGEIVRLSFLKRKLFSSILLQKGVCDAYILSNLGFAEPSIFFAFAFLLHGSLQKRELGTLNQRWNWKTIGYMLVFCVPVFFVQALLVFVGPTFVKDENNTHGRKKIAKYFIRTSMPVGDTNICTYPLFGTIFLGLIDAILMSYVSYVGSRVLSLVINKALRRRVSLLMLSVLFFLPIRVLLLGFSVLPQPGDVAFEVIIFLSFLMMISCTTVGVLLLVYYPVADSLALREIGQREITEMVPYDDYYYEGASLVANQSFREIERNSDTSTKRGSISFRTMIREDQLQQDGVDEIGFSSRSGAHIGSPSPSGSSPSAAMPMLPLKEVPRY*	MLRHRRRTHLPPINSYNRNHDRRTSSSPISVCRSPAKRRRATISSCGGMESIWGRVHPAITHPGLVPRRLGVGPAKAGGSAPTEPQDNWRQPVSHPSPPLLRSVSTLSLSLLPFSPSLSLSSLPPFPTSLRLLLRLRRRQGLALPPQQRRRRRRRRRGRIPRAARRAAPFDPPNRRIPSPAPPPRLGGSSHQGAPRYPPPSFRRVL*
DI.CM020521.1G13026.1	cellular organisms	1775	49.69	1203	50.54	401	CM020521.1	39511671	39516959	+	rna-gnl|WGS:POTR|OsKitaake01g426300.1	cellular organisms	1658	48.73	1203	50.54	401	5142	1190	401	identical	same	MAAAASAAPRVLSAEPRRRDPVAVGVPPWRLSPGSRVRAASRARQENVRRGQLISTNIKSRPLLCPPCRCVQMALANTRIAYQPDVQKHSGVLAYELVQGSLVQWNSFMDKSVPDPPTAVLLHGILGSRKNWGSFAKRLAQEFPMWQFLLVDLRCHGDSASIKKRGPHTVASTALDVLKLIVQLRLTPRVLVGHSFGGKVALSMVEQAAKPLARPVRVWVLDATPGKVRAGGDGEDHPAELIESLRRMPMQVSSKQEVVDALVKEQFSVDVARWVATNLRRSSPLGSLSSSSFSWIFDLNGISDMYKSYEETNLWGIVENVPRGVHINFLKAERSLHRWALDDLQRIHTAEELAADEGGGVEMHVLEDAGHWVHADNPDGLFRILSSTFRIEATIRGMQN*	MAAAASAAPRVLSAEPRRRDPVAVGVPPWRLSPGSRVRAASRARQENVRRGQLISTNIKSRPLLCPPCRCVQMALANTRIAYQPDVQKHSGVLAYELVQGSLVQWNSFMDKSVPDPPTAVLLHGILGSRKNWGSFAKRLAQEFPMWQFLLVDLRCHGDSASIKKRGPHTVASTALDVLKLIVQLRLTPRVLVGHSFGGKVALSMVEQAAKPLARPVRVWVLDATPGKVRAGGDGEDHPAELIESLRRMPMQVSSKQEVVDALVKEQFSVDVARWVATNLRRSSPLGSLSSSSFSWIFDLNGISDMYKSYEETNLWGIVENVPRGVHINFLKAERSLHRWALDDLQRIHTAEELAADEGGGVEMHVLEDAGHWVHADNPDGLFRILSSTFRIEATIRGMQN*
DI.CM020521.1G13027.1	cellular organisms	1224	47.63	732	52.6	244	CM020521.1	39519376	39520599	+	rna-gnl|WGS:POTR|OsKitaake01g426400.1	cellular organisms	2840	60.53	2472	63.67	824	896	731	244	homologous	same	MNLVRIRGVCSERHRRRRLLVYEYVDNGSLATWLFGAKETLNWNQRYNIAVGVAKGLAYLHHECLDWIIHCDVKPENILLDEDFEPKISDFGLAKMQQRRDLDDPASFSIRGTRGYMAPEWVSSLPITEKVDVYSYGVVLLELVRGARMADLATDSVGDAEIAMRQLVWKIREGLKIGDRTWVISLVDRRLNGSFVYSQVALMLEVATSCLEKERNQRPSMNDVVKKFYTSDKKVEFIGEMSS*	MADNPPLIMLLAFLFSALLLLSPAHGGSRLQRGESLSVERASDILVSSNGVFAFGFYNLSSTVFTVSIWFAASAGRTVAWTANRDRPVHGAGSKLTLRRDGRLVLADYDGTPVWQTNSSSGAAAAAELTDSGNLVVTSHGGDVLWQSFDYPTDTLLPGQPVTATARLSTTDVLHPTSHYALRFDDRYLLSLAYDGPDISNIYWPDPDASSWANGRISYNASRRGVLDDAGRFLASDNTTFVASDTGAAAGGVTWRRLTLDHDGNLRLYSLRDADGGWSVSWMAFSQPCGIHGLCGWNGLCVYTPRPACSCPPGYVPADAGDRGKGCRPTFNLTCGGGGGRPEMGFARLPQTDFWGSDLNLFSSISVDGCKAACLELCNCVAFEYKDDVSDCYLKSALFNGKTYPGYPGTVYLKLPANLVAESDTYTAAPAAAAAVNLACDAARTEEVLLSFSAASPDTSSWRYYYGFLSAFFAVELCFIAFGWWFTARSRPATSEQWAAEEGYRVVTDHFRRFTYGELRKATKNFKDVIGHGRYGSVYRGVLAGAGDDRAVAVKKLKAATPQRGDDEFETEVSVIGRINHMNLVRIRGVCSERHRRRRLLVYEYVDNGSLATWLFGAKETLNWNQRYNIAVGVAKGLAYLHHECLDWIIHCDVKPENILLDEDFEPKISDFGLAKMQQRRDLDDPASFSIRGTRGYMAPEWVSSLPITEKVDVYSYGVVLLELVRGARMADLATDSVGDAEIAMRQLVWKIREGLKIGDRTWVISLVDRRLNGSFVYSQVALMLEVATSCLEKERNQRPSMNDVVKKFYTSDKKVEFIGEMSS*
DI.CM020521.1G13028.1	Spermatophyta	2450	47.43	1620	46.05	540	CM020521.1	39491034	39496682	-	rna-gnl|WGS:POTR|OsKitaake01g426100.1	Spermatophyta	2628	47.41	1722	45.64	574	5640	1610	574	homologous	same	MMAAEVNQTFFAWSQGEPTERDGSQGVSVSQKIDHGSISFGRFELESLSWEKWSVFSDDKRHEEFGKFNGLVAQKKAYFEEYYRKIRELKAQQQNQQTELILEYSGDGSDSSQTGEYTQGAELETPTGSGTIVDDYVEQAVGLQQTGRDARENVHGDDSAGKMDLEQQNAISGHSLGTAYEVVRAPKRIIEKDSRLRYAPKIVPKSVKTSSDSPLDRTSVSKRPDSLKLGMSINQKAKTDNDRLLRGPNVAPHKMSGSTERNKLTTKQTGVRRPSSASSQRPSVGERHRIARESIKKPADVSTPRRPSTAERHPVTTERARKQADVDTPRRPSTSERRAVNKGSADMTTTHRPSTGERRSVTRESVLKMDVRTPSKTRPTMTQLKGATTTVGIVKKAGTPNASKSINMGTKSNIRELEGPSKVGRHSVGSKITDLQIAGKQKSSSVHLPPRKLLSSSIGEPALQTFTRPKKKDVAAQSRASTSKRAMTLHTGNVKGRSSNPPPPPPPPRRPSRTTNRPNGSNSSTVGQKPKVSSAPKWH*	MMAAEVNQTFFAWSQGEPTERDGSQGVSVSQKIDHGSISFGRFELESLSWEKWSVFSDDKRHEEFGKFNGLVAQKKAYFEEYYRKIRELKAQQQNQQTELILEYSGDGSDSSQTGEYTQGAELETPTGSGTIVDDYVEQGAHETTSEQGLTCYDDHENENFNAEFSSSNISSSAVGLQQTGRDARENVHGDDSAGKMDLEQQNAISGHSLGTAYEVVRAPKRIIEKDSRLRYAPKIVPKSVKTSSDSPLDRTSVSKRPDSLKLGMSINQKAKTDNDRLLRGPNVAPHKMSGSTERNKLTTKQTGVRRPSSASSQRPSVGERHRIARESIKKPADVSTPRRPSTAERHPVTTERARKQADVDTPRRPSTSERRAVNKGSADMTTTHRPSTGERRSVTRESVLKMDVRTPSKTRPTMTQLKGATTTVGIVKKAGTPNASKSINMGTKSNIRELEGPSKVGRHSVGSKITDLQIAGKQKSSSVHLPPRKLLSSSIGEPALQTFTRPKKKDVAAQSRASTSKRAMTLHTGNVKGRSSNPPPPPPPPRRPSRTTNRPNGSNSSTVGQKPKVSSAPKWH*
DI.CM020521.1G13028.1	Spermatophyta	2450	47.43	1620	46.05	540	CM020521.1	39491034	39496682	-	rna-gnl|WGS:POTR|OsKitaake01g426100.2	Spermatophyta	2526	47.74	1620	46.05	540	5640	1610	540	identical	same	MMAAEVNQTFFAWSQGEPTERDGSQGVSVSQKIDHGSISFGRFELESLSWEKWSVFSDDKRHEEFGKFNGLVAQKKAYFEEYYRKIRELKAQQQNQQTELILEYSGDGSDSSQTGEYTQGAELETPTGSGTIVDDYVEQAVGLQQTGRDARENVHGDDSAGKMDLEQQNAISGHSLGTAYEVVRAPKRIIEKDSRLRYAPKIVPKSVKTSSDSPLDRTSVSKRPDSLKLGMSINQKAKTDNDRLLRGPNVAPHKMSGSTERNKLTTKQTGVRRPSSASSQRPSVGERHRIARESIKKPADVSTPRRPSTAERHPVTTERARKQADVDTPRRPSTSERRAVNKGSADMTTTHRPSTGERRSVTRESVLKMDVRTPSKTRPTMTQLKGATTTVGIVKKAGTPNASKSINMGTKSNIRELEGPSKVGRHSVGSKITDLQIAGKQKSSSVHLPPRKLLSSSIGEPALQTFTRPKKKDVAAQSRASTSKRAMTLHTGNVKGRSSNPPPPPPPPRRPSRTTNRPNGSNSSTVGQKPKVSSAPKWH*	MMAAEVNQTFFAWSQGEPTERDGSQGVSVSQKIDHGSISFGRFELESLSWEKWSVFSDDKRHEEFGKFNGLVAQKKAYFEEYYRKIRELKAQQQNQQTELILEYSGDGSDSSQTGEYTQGAELETPTGSGTIVDDYVEQAVGLQQTGRDARENVHGDDSAGKMDLEQQNAISGHSLGTAYEVVRAPKRIIEKDSRLRYAPKIVPKSVKTSSDSPLDRTSVSKRPDSLKLGMSINQKAKTDNDRLLRGPNVAPHKMSGSTERNKLTTKQTGVRRPSSASSQRPSVGERHRIARESIKKPADVSTPRRPSTAERHPVTTERARKQADVDTPRRPSTSERRAVNKGSADMTTTHRPSTGERRSVTRESVLKMDVRTPSKTRPTMTQLKGATTTVGIVKKAGTPNASKSINMGTKSNIRELEGPSKVGRHSVGSKITDLQIAGKQKSSSVHLPPRKLLSSSIGEPALQTFTRPKKKDVAAQSRASTSKRAMTLHTGNVKGRSSNPPPPPPPPRRPSRTTNRPNGSNSSTVGQKPKVSSAPKWH*
DI.CM020521.1G13028.2	Spermatophyta	4272	45.29	1722	45.64	574	CM020521.1	39491077	39496828	-	rna-gnl|WGS:POTR|OsKitaake01g426100.1	Spermatophyta	2628	47.41	1722	45.64	574	5689	1713	574	identical	same	MMAAEVNQTFFAWSQGEPTERDGSQGVSVSQKIDHGSISFGRFELESLSWEKWSVFSDDKRHEEFGKFNGLVAQKKAYFEEYYRKIRELKAQQQNQQTELILEYSGDGSDSSQTGEYTQGAELETPTGSGTIVDDYVEQGAHETTSEQGLTCYDDHENENFNAEFSSSNISSSAVGLQQTGRDARENVHGDDSAGKMDLEQQNAISGHSLGTAYEVVRAPKRIIEKDSRLRYAPKIVPKSVKTSSDSPLDRTSVSKRPDSLKLGMSINQKAKTDNDRLLRGPNVAPHKMSGSTERNKLTTKQTGVRRPSSASSQRPSVGERHRIARESIKKPADVSTPRRPSTAERHPVTTERARKQADVDTPRRPSTSERRAVNKGSADMTTTHRPSTGERRSVTRESVLKMDVRTPSKTRPTMTQLKGATTTVGIVKKAGTPNASKSINMGTKSNIRELEGPSKVGRHSVGSKITDLQIAGKQKSSSVHLPPRKLLSSSIGEPALQTFTRPKKKDVAAQSRASTSKRAMTLHTGNVKGRSSNPPPPPPPPRRPSRTTNRPNGSNSSTVGQKPKVSSAPKWH*	MMAAEVNQTFFAWSQGEPTERDGSQGVSVSQKIDHGSISFGRFELESLSWEKWSVFSDDKRHEEFGKFNGLVAQKKAYFEEYYRKIRELKAQQQNQQTELILEYSGDGSDSSQTGEYTQGAELETPTGSGTIVDDYVEQGAHETTSEQGLTCYDDHENENFNAEFSSSNISSSAVGLQQTGRDARENVHGDDSAGKMDLEQQNAISGHSLGTAYEVVRAPKRIIEKDSRLRYAPKIVPKSVKTSSDSPLDRTSVSKRPDSLKLGMSINQKAKTDNDRLLRGPNVAPHKMSGSTERNKLTTKQTGVRRPSSASSQRPSVGERHRIARESIKKPADVSTPRRPSTAERHPVTTERARKQADVDTPRRPSTSERRAVNKGSADMTTTHRPSTGERRSVTRESVLKMDVRTPSKTRPTMTQLKGATTTVGIVKKAGTPNASKSINMGTKSNIRELEGPSKVGRHSVGSKITDLQIAGKQKSSSVHLPPRKLLSSSIGEPALQTFTRPKKKDVAAQSRASTSKRAMTLHTGNVKGRSSNPPPPPPPPRRPSRTTNRPNGSNSSTVGQKPKVSSAPKWH*
DI.CM020521.1G13028.2	Spermatophyta	4272	45.29	1722	45.64	574	CM020521.1	39491077	39496828	-	rna-gnl|WGS:POTR|OsKitaake01g426100.2	Spermatophyta	2526	47.74	1620	46.05	540	5689	1610	574	homologous	same	MMAAEVNQTFFAWSQGEPTERDGSQGVSVSQKIDHGSISFGRFELESLSWEKWSVFSDDKRHEEFGKFNGLVAQKKAYFEEYYRKIRELKAQQQNQQTELILEYSGDGSDSSQTGEYTQGAELETPTGSGTIVDDYVEQGAHETTSEQGLTCYDDHENENFNAEFSSSNISSSAVGLQQTGRDARENVHGDDSAGKMDLEQQNAISGHSLGTAYEVVRAPKRIIEKDSRLRYAPKIVPKSVKTSSDSPLDRTSVSKRPDSLKLGMSINQKAKTDNDRLLRGPNVAPHKMSGSTERNKLTTKQTGVRRPSSASSQRPSVGERHRIARESIKKPADVSTPRRPSTAERHPVTTERARKQADVDTPRRPSTSERRAVNKGSADMTTTHRPSTGERRSVTRESVLKMDVRTPSKTRPTMTQLKGATTTVGIVKKAGTPNASKSINMGTKSNIRELEGPSKVGRHSVGSKITDLQIAGKQKSSSVHLPPRKLLSSSIGEPALQTFTRPKKKDVAAQSRASTSKRAMTLHTGNVKGRSSNPPPPPPPPRRPSRTTNRPNGSNSSTVGQKPKVSSAPKWH*	MMAAEVNQTFFAWSQGEPTERDGSQGVSVSQKIDHGSISFGRFELESLSWEKWSVFSDDKRHEEFGKFNGLVAQKKAYFEEYYRKIRELKAQQQNQQTELILEYSGDGSDSSQTGEYTQGAELETPTGSGTIVDDYVEQAVGLQQTGRDARENVHGDDSAGKMDLEQQNAISGHSLGTAYEVVRAPKRIIEKDSRLRYAPKIVPKSVKTSSDSPLDRTSVSKRPDSLKLGMSINQKAKTDNDRLLRGPNVAPHKMSGSTERNKLTTKQTGVRRPSSASSQRPSVGERHRIARESIKKPADVSTPRRPSTAERHPVTTERARKQADVDTPRRPSTSERRAVNKGSADMTTTHRPSTGERRSVTRESVLKMDVRTPSKTRPTMTQLKGATTTVGIVKKAGTPNASKSINMGTKSNIRELEGPSKVGRHSVGSKITDLQIAGKQKSSSVHLPPRKLLSSSIGEPALQTFTRPKKKDVAAQSRASTSKRAMTLHTGNVKGRSSNPPPPPPPPRRPSRTTNRPNGSNSSTVGQKPKVSSAPKWH*
DI.CM020521.1G13028.4	Poales	2215	47.72	1134	47.62	378	CM020521.1	39491132	39496595	-	rna-gnl|WGS:POTR|OsKitaake01g426100.2	Spermatophyta	2526	47.74	1620	46.05	540	5463	1126	378	homologous	same	MDLEQQNAISGHSLGTAYEVVRAPKRIIEKDSRLRYAPKIVPKSVKTSSDSPLDRTSVSKRPDSLKLGMSINQKAKTDNDRLLRGPNVAPHKMSGSTERNKLTTKQTGVRRPSSASSQRPSVGERHRIARESIKKPADVSTPRRPSTAERHPVTTERARKQADVDTPRRPSTSERRAVNKGSADMTTTHRPSTGERRSVTRESVLKMDVRTPSKTRPTMTQLKGATTTVGIVKKAGTPNASKSINMGTKSNIRELEGPSKVGRHSVGSKITDLQIAGKQKSSSVHLPPRKLLSSSIGEPALQTFTRPKKKDVAAQSRASTSKRAMTLHTGNVKGRSSNPPPPPPPPRRPSRTTNRPNGSNSSTVGQKPKVSSAPKWH*	MMAAEVNQTFFAWSQGEPTERDGSQGVSVSQKIDHGSISFGRFELESLSWEKWSVFSDDKRHEEFGKFNGLVAQKKAYFEEYYRKIRELKAQQQNQQTELILEYSGDGSDSSQTGEYTQGAELETPTGSGTIVDDYVEQAVGLQQTGRDARENVHGDDSAGKMDLEQQNAISGHSLGTAYEVVRAPKRIIEKDSRLRYAPKIVPKSVKTSSDSPLDRTSVSKRPDSLKLGMSINQKAKTDNDRLLRGPNVAPHKMSGSTERNKLTTKQTGVRRPSSASSQRPSVGERHRIARESIKKPADVSTPRRPSTAERHPVTTERARKQADVDTPRRPSTSERRAVNKGSADMTTTHRPSTGERRSVTRESVLKMDVRTPSKTRPTMTQLKGATTTVGIVKKAGTPNASKSINMGTKSNIRELEGPSKVGRHSVGSKITDLQIAGKQKSSSVHLPPRKLLSSSIGEPALQTFTRPKKKDVAAQSRASTSKRAMTLHTGNVKGRSSNPPPPPPPPRRPSRTTNRPNGSNSSTVGQKPKVSSAPKWH*
DI.CM020521.1G13028.4	Poales	2215	47.72	1134	47.62	378	CM020521.1	39491132	39496595	-	rna-gnl|WGS:POTR|OsKitaake01g426100.1	Spermatophyta	2628	47.41	1722	45.64	574	5463	1126	378	homologous	same	MDLEQQNAISGHSLGTAYEVVRAPKRIIEKDSRLRYAPKIVPKSVKTSSDSPLDRTSVSKRPDSLKLGMSINQKAKTDNDRLLRGPNVAPHKMSGSTERNKLTTKQTGVRRPSSASSQRPSVGERHRIARESIKKPADVSTPRRPSTAERHPVTTERARKQADVDTPRRPSTSERRAVNKGSADMTTTHRPSTGERRSVTRESVLKMDVRTPSKTRPTMTQLKGATTTVGIVKKAGTPNASKSINMGTKSNIRELEGPSKVGRHSVGSKITDLQIAGKQKSSSVHLPPRKLLSSSIGEPALQTFTRPKKKDVAAQSRASTSKRAMTLHTGNVKGRSSNPPPPPPPPRRPSRTTNRPNGSNSSTVGQKPKVSSAPKWH*	MMAAEVNQTFFAWSQGEPTERDGSQGVSVSQKIDHGSISFGRFELESLSWEKWSVFSDDKRHEEFGKFNGLVAQKKAYFEEYYRKIRELKAQQQNQQTELILEYSGDGSDSSQTGEYTQGAELETPTGSGTIVDDYVEQGAHETTSEQGLTCYDDHENENFNAEFSSSNISSSAVGLQQTGRDARENVHGDDSAGKMDLEQQNAISGHSLGTAYEVVRAPKRIIEKDSRLRYAPKIVPKSVKTSSDSPLDRTSVSKRPDSLKLGMSINQKAKTDNDRLLRGPNVAPHKMSGSTERNKLTTKQTGVRRPSSASSQRPSVGERHRIARESIKKPADVSTPRRPSTAERHPVTTERARKQADVDTPRRPSTSERRAVNKGSADMTTTHRPSTGERRSVTRESVLKMDVRTPSKTRPTMTQLKGATTTVGIVKKAGTPNASKSINMGTKSNIRELEGPSKVGRHSVGSKITDLQIAGKQKSSSVHLPPRKLLSSSIGEPALQTFTRPKKKDVAAQSRASTSKRAMTLHTGNVKGRSSNPPPPPPPPRRPSRTTNRPNGSNSSTVGQKPKVSSAPKWH*
DI.CM020521.1G13028.5	Spermatophyta	2182	46.65	1599	44.65	533	CM020521.1	39491159	39496560	-	rna-gnl|WGS:POTR|OsKitaake01g426100.2	Spermatophyta	2526	47.74	1620	46.05	540	5401	1486	574	homologous	same	MMAAEVNQTFFAWSQGEPTERDGSQGVSVSQKIDHGSISFGRFELESLSWEKWSVFSDDKRHEEFGKFNGLVAQKKAYFEEYYRKIRELKAQQQNQQTELILEYSGDGSDSSQTGEYTQGAELETPTGSGTIVDDYVEQGAHETTSEQGLTCYDDHENENFNAEFSSSNISSSAVGLQQTGRDARENVHGDDSAGKMDLEQQNAISGHSLGTAYEVVRAPKRIIEKDSRLRYAPKIVPKSVKTSSDSPLDRTSVSKRPDSLKLGMSINQKAKTDNDRLLRGPNVAPHKMSGSTERNKLTTKQTERHPVTTERARKQADVDTPRRPSTSERRAVNKGSADMTTTHRPSTGERRSVTRESVLKMDVRTPSKTRPTMTQLKGATTTVGIVKKAGTPNASKSINMGTKSNIRELEGPSKVGRHSVGSKITDLQIAGKQKSSSVHLPPRKLLSSSIGEPALQTFTRPKKKDVAAQSRASTSKRAMTLHTGNVKGRSSNPPPPPPPPRRPSRTTNRPNGSNSSTVGQKPKVSSAPKWH*	MMAAEVNQTFFAWSQGEPTERDGSQGVSVSQKIDHGSISFGRFELESLSWEKWSVFSDDKRHEEFGKFNGLVAQKKAYFEEYYRKIRELKAQQQNQQTELILEYSGDGSDSSQTGEYTQGAELETPTGSGTIVDDYVEQAVGLQQTGRDARENVHGDDSAGKMDLEQQNAISGHSLGTAYEVVRAPKRIIEKDSRLRYAPKIVPKSVKTSSDSPLDRTSVSKRPDSLKLGMSINQKAKTDNDRLLRGPNVAPHKMSGSTERNKLTTKQTGVRRPSSASSQRPSVGERHRIARESIKKPADVSTPRRPSTAERHPVTTERARKQADVDTPRRPSTSERRAVNKGSADMTTTHRPSTGERRSVTRESVLKMDVRTPSKTRPTMTQLKGATTTVGIVKKAGTPNASKSINMGTKSNIRELEGPSKVGRHSVGSKITDLQIAGKQKSSSVHLPPRKLLSSSIGEPALQTFTRPKKKDVAAQSRASTSKRAMTLHTGNVKGRSSNPPPPPPPPRRPSRTTNRPNGSNSSTVGQKPKVSSAPKWH*
DI.CM020521.1G13028.5	Spermatophyta	2182	46.65	1599	44.65	533	CM020521.1	39491159	39496560	-	rna-gnl|WGS:POTR|OsKitaake01g426100.1	Spermatophyta	2628	47.41	1722	45.64	574	5401	1589	574	homologous	same	MMAAEVNQTFFAWSQGEPTERDGSQGVSVSQKIDHGSISFGRFELESLSWEKWSVFSDDKRHEEFGKFNGLVAQKKAYFEEYYRKIRELKAQQQNQQTELILEYSGDGSDSSQTGEYTQGAELETPTGSGTIVDDYVEQGAHETTSEQGLTCYDDHENENFNAEFSSSNISSSAVGLQQTGRDARENVHGDDSAGKMDLEQQNAISGHSLGTAYEVVRAPKRIIEKDSRLRYAPKIVPKSVKTSSDSPLDRTSVSKRPDSLKLGMSINQKAKTDNDRLLRGPNVAPHKMSGSTERNKLTTKQTERHPVTTERARKQADVDTPRRPSTSERRAVNKGSADMTTTHRPSTGERRSVTRESVLKMDVRTPSKTRPTMTQLKGATTTVGIVKKAGTPNASKSINMGTKSNIRELEGPSKVGRHSVGSKITDLQIAGKQKSSSVHLPPRKLLSSSIGEPALQTFTRPKKKDVAAQSRASTSKRAMTLHTGNVKGRSSNPPPPPPPPRRPSRTTNRPNGSNSSTVGQKPKVSSAPKWH*	MMAAEVNQTFFAWSQGEPTERDGSQGVSVSQKIDHGSISFGRFELESLSWEKWSVFSDDKRHEEFGKFNGLVAQKKAYFEEYYRKIRELKAQQQNQQTELILEYSGDGSDSSQTGEYTQGAELETPTGSGTIVDDYVEQGAHETTSEQGLTCYDDHENENFNAEFSSSNISSSAVGLQQTGRDARENVHGDDSAGKMDLEQQNAISGHSLGTAYEVVRAPKRIIEKDSRLRYAPKIVPKSVKTSSDSPLDRTSVSKRPDSLKLGMSINQKAKTDNDRLLRGPNVAPHKMSGSTERNKLTTKQTGVRRPSSASSQRPSVGERHRIARESIKKPADVSTPRRPSTAERHPVTTERARKQADVDTPRRPSTSERRAVNKGSADMTTTHRPSTGERRSVTRESVLKMDVRTPSKTRPTMTQLKGATTTVGIVKKAGTPNASKSINMGTKSNIRELEGPSKVGRHSVGSKITDLQIAGKQKSSSVHLPPRKLLSSSIGEPALQTFTRPKKKDVAAQSRASTSKRAMTLHTGNVKGRSSNPPPPPPPPRRPSRTTNRPNGSNSSTVGQKPKVSSAPKWH*
DI.CM020521.1G1303.1	cellular organisms	1592	43.4	810	49.14	270	CM020521.1	4008224	4009815	+	rna-gnl|WGS:POTR|OsKitaake01g053900.1	cellular organisms	3640	47.5	1497	56.45	499	1495	809	270	homologous	same	MNSFQEMESLYIESFERTIGKKIWTIGPMCLCHRDSNAMAARGNKASMDDAKCLQWLDSKKPGSVIFVSFGSLSSTDPQQLVELGLGLEASKKPFIWVIKAGKKFPEVEEWLADGFEERVKDRGMIIRGWAPQMMILWHQAIGGFMTHCGWNSTLEGISAGVPMITWPHCSEQFVNEKLVVDHLKIGVEVGVKGVTQWGTEQKEVKVTRTAVETAVSMLMDEGEVAQEIRMRAKDFGMKARRALEEGGSSYNNIKLLIQEMGNKQNASG*	MDDDTAGHASGGYTTTAAAHFVLVPMMAQGHAIPMTDMARLLAEHGAARVSLVVTPVNAARMAGFAAGVEEAGLPVQLVELPFPAAEFGLPDGCENVDMLPSKDLFSNFLLACGALREPFAARLRQQRPPASCIISDMIHSWAGDIARELGVPWLTFNGSCTFSSFARDIIYRKNLLENLTDDEIVKVSGFPTPLELPKARCPGTLCVPGLKQISDKIYEAETRSDGRIMNSFQEMESLYIESFERTIGKKIWTIGPMCLCHRDSNAMAARGNKASMDDAKCLQWLDSKKPGSVIFVSFGSLSSTDPQQLVELGLGLEASKKPFIWVIKAGKKFPEVEEWLADGFEERVKDRGMIIRGWAPQMMILWHQAIGGFMTHCGWNSTLEGISAGVPMITWPHCSEQFVNEKLVVDHLKIGVEVGVKGVTQWGTEQKEVKVTRTAVETAVSMLMDEGEVAQEIRMRAKDFGMKARRALEEGGSSYNNIKLLIQEMGNKQNASG*
DI.CM020521.1G13030.1	Poales	2020	48.56	1275	50.98	425	CM020521.1	39507868	39511641	-	rna-gnl|WGS:POTR|OsKitaake01g426200.1	Poales	1883	46.95	1155	51.08	385	3521	1151	336	homologous	same	MGLQHRPGIKNIFHPSPTRGLIIPPQPRFSLCWVYSICGEMEKEVEEEEEEEEAEASRKKGERGLGEGECGAPSSKKRDPELELRMKQKAAEWHRKAREETLKEIAKEMAKYPNEDWSDTPGVKAREYREDWEYRWSAIFGPYDTISPIPPMRYTHRKDDSMPRHISVRHTLQIISVKIKGIRGGLQWPINVFGLIAARDTIDRNRIMIFNRTRDNCQTITKEDRYLLLTGPTRAVVVSDPVYFEAPLKVKGSVESEDKDLSFLAVPLTGASDRGETRLVNREYTSRLSTLELTFGFVVESLEASISVRIIDGSWKDGFRGAFTAHTPSLKDNKVLLLDSGYCEMVPVTADRMIKLSRHVVSVEGEGDLTVSVLALGTDNVIEDEKDFTPKEAGMSQSSLDVGFCKLEVTVNWSLLSLLPDGYT*	MEKEVEEEEEEEEAEASRKKGERGLGEGECGAPSSKKRDPELELRMKQKAAEWHRKAREETLKEIAKEMAKYPNEDWSDTPGVKAREYREDWEYRWSAIFGPYDTISPIPPMRYTHRKDDSMPRHISVRHTLQIISVKIKGIRGGLQWPINVFGLIAARDTIDRNRIMIFNRTRDNCQTITKEDRYLLLTGPTRAVVVSDPVYFEAPLKVKGSVESEDKDLSFLAVPLTGASDRGETRLVNREYTSRLSTLELTFGFVVESLEASISVRIIDGSWKDGFRGAFTAHTPSLKDNKVLLLDSGYCEMVPVTADRMIKLSRHVVSVEGEGDLTVSVLALGTDNVIEDEKDFTPKEAGMSQSSLDVGFCKLEVTVNWSLLSLLPDGYT*
DI.CM020521.1G13030.1	Poales	2020	48.56	1275	50.98	425	CM020521.1	39507868	39511641	-	rna-gnl|WGS:POTR|OsKitaake01g426200.2	Poales	1740	47.59	1155	51.08	385	3567	1151	336	homologous	same	MGLQHRPGIKNIFHPSPTRGLIIPPQPRFSLCWVYSICGEMEKEVEEEEEEEEAEASRKKGERGLGEGECGAPSSKKRDPELELRMKQKAAEWHRKAREETLKEIAKEMAKYPNEDWSDTPGVKAREYREDWEYRWSAIFGPYDTISPIPPMRYTHRKDDSMPRHISVRHTLQIISVKIKGIRGGLQWPINVFGLIAARDTIDRNRIMIFNRTRDNCQTITKEDRYLLLTGPTRAVVVSDPVYFEAPLKVKGSVESEDKDLSFLAVPLTGASDRGETRLVNREYTSRLSTLELTFGFVVESLEASISVRIIDGSWKDGFRGAFTAHTPSLKDNKVLLLDSGYCEMVPVTADRMIKLSRHVVSVEGEGDLTVSVLALGTDNVIEDEKDFTPKEAGMSQSSLDVGFCKLEVTVNWSLLSLLPDGYT*	MEKEVEEEEEEEEAEASRKKGERGLGEGECGAPSSKKRDPELELRMKQKAAEWHRKAREETLKEIAKEMAKYPNEDWSDTPGVKAREYREDWEYRWSAIFGPYDTISPIPPMRYTHRKDDSMPRHISVRHTLQIISVKIKGIRGGLQWPINVFGLIAARDTIDRNRIMIFNRTRDNCQTITKEDRYLLLTGPTRAVVVSDPVYFEAPLKVKGSVESEDKDLSFLAVPLTGASDRGETRLVNREYTSRLSTLELTFGFVVESLEASISVRIIDGSWKDGFRGAFTAHTPSLKDNKVLLLDSGYCEMVPVTADRMIKLSRHVVSVEGEGDLTVSVLALGTDNVIEDEKDFTPKEAGMSQSSLDVGFCKLEVTVNWSLLSLLPDGYT*
DI.CM020521.1G13030.1	Poales	2020	48.56	1275	50.98	425	CM020521.1	39507868	39511641	-	rna-gnl|WGS:POTR|OsKitaake01g426200.3	Poales	1841	46.82	1155	51.08	385	3563	1151	336	homologous	same	MGLQHRPGIKNIFHPSPTRGLIIPPQPRFSLCWVYSICGEMEKEVEEEEEEEEAEASRKKGERGLGEGECGAPSSKKRDPELELRMKQKAAEWHRKAREETLKEIAKEMAKYPNEDWSDTPGVKAREYREDWEYRWSAIFGPYDTISPIPPMRYTHRKDDSMPRHISVRHTLQIISVKIKGIRGGLQWPINVFGLIAARDTIDRNRIMIFNRTRDNCQTITKEDRYLLLTGPTRAVVVSDPVYFEAPLKVKGSVESEDKDLSFLAVPLTGASDRGETRLVNREYTSRLSTLELTFGFVVESLEASISVRIIDGSWKDGFRGAFTAHTPSLKDNKVLLLDSGYCEMVPVTADRMIKLSRHVVSVEGEGDLTVSVLALGTDNVIEDEKDFTPKEAGMSQSSLDVGFCKLEVTVNWSLLSLLPDGYT*	MEKEVEEEEEEEEAEASRKKGERGLGEGECGAPSSKKRDPELELRMKQKAAEWHRKAREETLKEIAKEMAKYPNEDWSDTPGVKAREYREDWEYRWSAIFGPYDTISPIPPMRYTHRKDDSMPRHISVRHTLQIISVKIKGIRGGLQWPINVFGLIAARDTIDRNRIMIFNRTRDNCQTITKEDRYLLLTGPTRAVVVSDPVYFEAPLKVKGSVESEDKDLSFLAVPLTGASDRGETRLVNREYTSRLSTLELTFGFVVESLEASISVRIIDGSWKDGFRGAFTAHTPSLKDNKVLLLDSGYCEMVPVTADRMIKLSRHVVSVEGEGDLTVSVLALGTDNVIEDEKDFTPKEAGMSQSSLDVGFCKLEVTVNWSLLSLLPDGYT*
DI.CM020521.1G13032.1	Mesangiospermae	1436	64.83	1068	70.13	356	CM020521.1	39520667	39522102	-	rna-gnl|WGS:POTR|OsKitaake01g426500.1	Mesangiospermae	1068	70.13	1068	70.13	356	1067	1067	356	identical	same	MEHTSSTSAHAGERPPAPAPFGPLPVLVYDHGLDPVSRRHTVVRIAAAGGGAGNTIALETTHVVVPELTSNDYHVTPHGWVFLSEPAAAGTTRRTRLWNPTTGESVELPRMEQLLPANWKCYLSDDPTAASCVVLVLAMSEPSLLYCHVGATAGGGWVAHDYDIGDVGLPPSYAPPRRQFISQIAAVNGRFYFADTGKLGVLEFTPSPEFSYLDYPHIEFPEGSNFAKSFLVASHGELFDVYVFFKGFTPEILAVRVCAIDLGGAGDERPAFREVGDLGDRALLLGDANAALLCSASAHGVKGNRVYFMHNILEEPDGGPLRVYDLGDGSMETVRPCPGVSELMCKPFWVMPSAP*	MEHTSSTSAHAGERPPAPAPFGPLPVLVYDHGLDPVSRRHTVVRIAAAGGGAGNTIALETTHVVVPELTSNDYHVTPHGWVFLSEPAAAGTTRRTRLWNPTTGESVELPRMEQLLPANWKCYLSDDPTAASCVVLVLAMSEPSLLYCHVGATAGGGWVAHDYDIGDVGLPPSYAPPRRQFISQIAAVNGRFYFADTGKLGVLEFTPSPEFSYLDYPHIEFPEGSNFAKSFLVASHGELFDVYVFFKGFTPEILAVRVCAIDLGGAGDERPAFREVGDLGDRALLLGDANAALLCSASAHGVKGNRVYFMHNILEEPDGGPLRVYDLGDGSMETVRPCPGVSELMCKPFWVMPSAP*
DI.CM020521.1G13035.1	cellular organisms	1545	53.2	1065	55.02	355	CM020521.1	39527466	39530512	-	rna-gnl|WGS:POTR|OsKitaake01g426700.1	cellular organisms	1457	53.19	1065	55.02	355	2958	1062	355	identical	same	MWALTPNSGGSSCLPARRTPPPLAAAGEAGSLAAGPGRWCSWRRRQPAERWPKLAVSASGRKSKGGRDEGGGDEPKKNKAASSSSSGKGDASAPSGDVSNNELQSNDTMYVPGNLSYWRDVRASFVVPKVQTVDAHTLPQAATDAPVHCLPRKWAHSIPMPESGCVLVAAEELDGNGTFERTVILLLRLGSRDAYDGPFGVILNRPLYTKMKHVNPSFRNQATPFSDCSLFFGGPVDMSIFLMRTTDDRPIKGFEEVSPGVCFGFRTDLEKASALLKSGAVKPEDLNFYVGYSAWDYDQLLSEIDQGYWHVTSCSSGLISDSLATDPSCLWTEILKLMGGQYAELSQKPKEDGS*	MWALTPNSGGSSCLPARRTPPPLAAAGEAGSLAAGPGRWCSWRRRQPAERWPKLAVSASGRKSKGGRDEGGGDEPKKNKAASSSSSGKGDASAPSGDVSNNELQSNDTMYVPGNLSYWRDVRASFVVPKVQTVDAHTLPQAATDAPVHCLPRKWAHSIPMPESGCVLVAAEELDGNGTFERTVILLLRLGSRDAYDGPFGVILNRPLYTKMKHVNPSFRNQATPFSDCSLFFGGPVDMSIFLMRTTDDRPIKGFEEVSPGVCFGFRTDLEKASALLKSGAVKPEDLNFYVGYSAWDYDQLLSEIDQGYWHVTSCSSGLISDSLATDPSCLWTEILKLMGGQYAELSQKPKEDGS*
DI.CM020521.1G13035.2	cellular organisms	1833	48.12	588	49.15	196	CM020521.1	39527648	39530378	-	rna-gnl|WGS:POTR|OsKitaake01g426700.1	cellular organisms	1457	53.19	1065	55.02	355	2730	587	196	homologous	same	MPESGCVLVAAEELDGNGTFERTVILLLRLGSRDAYDGPFGVILNRPLYTKMKHVNPSFRNQATPFSDCSLFFGGPVDMSIFLMRTTDDRPIKGFEEVSPGVCFGFRTDLEKASALLKSGAVKPEDLNFYVGYSAWDYDQLLSEIDQGYWHVTSCSSGLISDSLATDPSCLWTEILKLMGGQYAELSQKPKEDGS*	MWALTPNSGGSSCLPARRTPPPLAAAGEAGSLAAGPGRWCSWRRRQPAERWPKLAVSASGRKSKGGRDEGGGDEPKKNKAASSSSSGKGDASAPSGDVSNNELQSNDTMYVPGNLSYWRDVRASFVVPKVQTVDAHTLPQAATDAPVHCLPRKWAHSIPMPESGCVLVAAEELDGNGTFERTVILLLRLGSRDAYDGPFGVILNRPLYTKMKHVNPSFRNQATPFSDCSLFFGGPVDMSIFLMRTTDDRPIKGFEEVSPGVCFGFRTDLEKASALLKSGAVKPEDLNFYVGYSAWDYDQLLSEIDQGYWHVTSCSSGLISDSLATDPSCLWTEILKLMGGQYAELSQKPKEDGS*
DI.CM020521.1G13035.3	cellular organisms	1144	47.03	693	48.77	231	CM020521.1	39527697	39530142	-	rna-gnl|WGS:POTR|OsKitaake01g426700.1	cellular organisms	1457	53.19	1065	55.02	355	2445	677	227	homologous	same	MFSNQVQTVDAHTLPQAATDAPVHCLPRKWAHSIPMPESGCVLVAAEELDGNGTFERTVILLLRLGSRDAYDGPFGVILNRPLYTKMKHVNPSFRNQATPFSDCSLFFGGPVDMSIFLMRTTDDRPIKGFEEVSPGVCFGFRTDLEKASALLKSGAVKPEDLNFYVGYSAWDYDQLLSEIDQGYWHVTSCSSGLISDSLATDPSCLWTEILKLMGGQYAELSQKPKEDGS*	MWALTPNSGGSSCLPARRTPPPLAAAGEAGSLAAGPGRWCSWRRRQPAERWPKLAVSASGRKSKGGRDEGGGDEPKKNKAASSSSSGKGDASAPSGDVSNNELQSNDTMYVPGNLSYWRDVRASFVVPKVQTVDAHTLPQAATDAPVHCLPRKWAHSIPMPESGCVLVAAEELDGNGTFERTVILLLRLGSRDAYDGPFGVILNRPLYTKMKHVNPSFRNQATPFSDCSLFFGGPVDMSIFLMRTTDDRPIKGFEEVSPGVCFGFRTDLEKASALLKSGAVKPEDLNFYVGYSAWDYDQLLSEIDQGYWHVTSCSSGLISDSLATDPSCLWTEILKLMGGQYAELSQKPKEDGS*
DI.CM020521.1G13039.1	Eukaryota	1460	50.07	798	57.27	266	CM020521.1	39537068	39541331	+	rna-gnl|WGS:POTR|OsKitaake01g426800.1	Eukaryota	1470	49.86	798	57.27	266	4252	791	266	identical	same	MGRGKIEIKRIENKTSRQVTFCKRRNGLLKKAYELAILCDAEIALIVFSSRGRLYEFSNVNSTRSTIERYKKASASTSGSAPVIDVNSHQYFQQEAAKMRHQIQTLQNANRHLIGESIGNMTAKELKSLENRLEKGISRIRSKKHELLFSEIEYMQKREADLQNENMFLRAKVAEAERAEHDDQQAAEDDEMAPAPAVGGGSSSGTELEALPATFDTREYYQPAPPVSMLAAAAAAAAAQYSSDHHQTALHLGYFKVDSGKGGLL*	MGRGKIEIKRIENKTSRQVTFCKRRNGLLKKAYELAILCDAEIALIVFSSRGRLYEFSNVNSTRSTIERYKKASASTSGSAPVIDVNSHQYFQQEAAKMRHQIQTLQNANRHLIGESIGNMTAKELKSLENRLEKGISRIRSKKHELLFSEIEYMQKREADLQNENMFLRAKVAEAERAEHDDQQAAEDDEMAPAPAVGGGSSSGTELEALPATFDTREYYQPAPPVSMLAAAAAAAAAQYSSDHHQTALHLGYFKVDSGKGGLL*
DI.CM020521.1G13039.2	Eukaryota	1146	51.13	930	54.19	310	CM020521.1	39538010	39541037	+	rna-gnl|WGS:POTR|OsKitaake01g426800.1	Eukaryota	1470	49.86	798	57.27	266	3027	779	314	homologous	same	MGRGKIEIKRIENKTSRQVTFCKRRNGLLKKAYELAILCDAEIALIVFSSRGRLYEFSNVNSTRSTIERYKKASASTSGSAPVIDVNSHQEAAKMRHQIQTLQNANRHLIGESIGNMTAKELKSLENRLEKGISRIRSKKHELLFSEIEYMQKRVCLAKSNTQIHYQNLHMHTLNYLLFNLFLPCNNVHDHTMSFMFPHRVQEADLQNENMFLRAKVAEAERAEHDDQQAAEDDEMAPAPAVGGGSSSGTELEALPATFDTREYYQPAPPVSMLAAAAAAAAAQYSSDHHQTALHLGYFKVDSGKGGLL*	MGRGKIEIKRIENKTSRQVTFCKRRNGLLKKAYELAILCDAEIALIVFSSRGRLYEFSNVNSTRSTIERYKKASASTSGSAPVIDVNSHQYFQQEAAKMRHQIQTLQNANRHLIGESIGNMTAKELKSLENRLEKGISRIRSKKHELLFSEIEYMQKREADLQNENMFLRAKVAEAERAEHDDQQAAEDDEMAPAPAVGGGSSSGTELEALPATFDTREYYQPAPPVSMLAAAAAAAAAQYSSDHHQTALHLGYFKVDSGKGGLL*
DI.CM020521.1G1304.1	cellular organisms	2236	50.22	1506	54.38	502	CM020521.1	4010228	4012736	+	rna-gnl|WGS:POTR|OsKitaake01g054000.1	cellular organisms	2196	48.91	1506	54.38	502	2160	1504	502	identical	same	MSFASHAGAGAGDQQHRCCSRTVHFVLVPMMAQGHTIPMTDMARLLAEHGAQISLVTTPVNAGRMAGFVAAVEEAGLPVQLLELPFPAADFGLPDGCENIDMLQCKDDMRKFLEACGALREPLMARLRQHDLPPSCIVSDMMHWWTSDIARELGIPWLTFSGFCTFASLARDIVYRNNLLRDLTDEEEVVKLSGFPTPLELPKARLPGSLCVPGLEEIREKIYDEEMRSDGKVMNSFDELETLYMESYKQVTDKVWTIGPMCLCHRDRNTMAARGNKASLDEVKCLQWLDSKKPGSVIFVSFGTLVSTAPQQLVELGLGLEASNKPFIWVIKAGNKFPVVEKWLADGFEERVIDRGMIIRGWAPQMMILWHQAIGGFMTHCGWNSTIEGICAGVPMITWPHFAEQFLNEKLVVDHLKIGMEVGVKGVTQWGSEQKEAQVTRNSVETAVSTLMNEGEAAQGMRMRAKDFGIKARRALEEGGSSYNNIRLLIQEMGNEQNASG*	MSFASHAGAGAGDQQHRCCSRTVHFVLVPMMAQGHTIPMTDMARLLAEHGAQISLVTTPVNAGRMAGFVAAVEEAGLPVQLLELPFPAADFGLPDGCENIDMLQCKDDMRKFLEACGALREPLMARLRQHDLPPSCIVSDMMHWWTSDIARELGIPWLTFSGFCTFASLARDIVYRNNLLRDLTDEEEVVKLSGFPTPLELPKARLPGSLCVPGLEEIREKIYDEEMRSDGKVMNSFDELETLYMESYKQVTDKVWTIGPMCLCHRDRNTMAARGNKASLDEVKCLQWLDSKKPGSVIFVSFGTLVSTAPQQLVELGLGLEASNKPFIWVIKAGNKFPVVEKWLADGFEERVIDRGMIIRGWAPQMMILWHQAIGGFMTHCGWNSTIEGICAGVPMITWPHFAEQFLNEKLVVDHLKIGMEVGVKGVTQWGSEQKEAQVTRNSVETAVSTLMNEGEAAQGMRMRAKDFGIKARRALEEGGSSYNNIRLLIQEMGNEQNASG*
DI.CM020521.1G1304.2	cellular organisms	1828	51.42	828	48.19	276	CM020521.1	4010597	4012576	+	rna-gnl|WGS:POTR|OsKitaake01g054000.1	cellular organisms	2196	48.91	1506	54.38	502	1979	827	276	homologous	same	MRSDGKVMNSFDELETLYMESYKQVTDKVWTIGPMCLCHRDRNTMAARGNKASLDEVKCLQWLDSKKPGSVIFVSFGTLVSTAPQQLVELGLGLEASNKPFIWVIKAGNKFPVVEKWLADGFEERVIDRGMIIRGWAPQMMILWHQAIGGFMTHCGWNSTIEGICAGVPMITWPHFAEQFLNEKLVVDHLKIGMEVGVKGVTQWGSEQKEAQVTRNSVETAVSTLMNEGEAAQGMRMRAKDFGIKARRALEEGGSSYNNIRLLIQEMGNEQNASG*	MSFASHAGAGAGDQQHRCCSRTVHFVLVPMMAQGHTIPMTDMARLLAEHGAQISLVTTPVNAGRMAGFVAAVEEAGLPVQLLELPFPAADFGLPDGCENIDMLQCKDDMRKFLEACGALREPLMARLRQHDLPPSCIVSDMMHWWTSDIARELGIPWLTFSGFCTFASLARDIVYRNNLLRDLTDEEEVVKLSGFPTPLELPKARLPGSLCVPGLEEIREKIYDEEMRSDGKVMNSFDELETLYMESYKQVTDKVWTIGPMCLCHRDRNTMAARGNKASLDEVKCLQWLDSKKPGSVIFVSFGTLVSTAPQQLVELGLGLEASNKPFIWVIKAGNKFPVVEKWLADGFEERVIDRGMIIRGWAPQMMILWHQAIGGFMTHCGWNSTIEGICAGVPMITWPHFAEQFLNEKLVVDHLKIGMEVGVKGVTQWGSEQKEAQVTRNSVETAVSTLMNEGEAAQGMRMRAKDFGIKARRALEEGGSSYNNIRLLIQEMGNEQNASG*
DI.CM020521.1G13040.2	Eukaryota	1894	46.78	873	49.37	291	CM020521.1	39545331	39549719	+	rna-gnl|WGS:POTR|OsKitaake01g426900.1	Eukaryota	2179	45.25	873	49.37	291	4388	866	291	identical	same	MDDRIPPPSPLQYSPSPVHSSPHPLSSLRYSSSERERYLAELLAERQKLAPFVQVLPFCTRLLNQEILRASSLPPNHNFVDPERIEHGSPLRLPGLPVNGQPMDLEGWSGMQTENMRVLQASSMGWNGPPAITGTPVVKKVVRLDVPVDKYPNYNFVGRLLGPRGNSLKRVEASTQCRVYIRGRGSVKDSVKEDKLRDKPGYEHLNEPLHVLVEAEFPADIIDTRLNQAVTILEDLLKPIDESMDYYKKQQLRELAILNGTLREESPSPHLSPSVSPFNSTGMKRAKTGR*	MDDRIPPPSPLQYSPSPVHSSPHPLSSLRYSSSERERYLAELLAERQKLAPFVQVLPFCTRLLNQEILRASSLPPNHNFVDPERIEHGSPLRLPGLPVNGQPMDLEGWSGMQTENMRVLQASSMGWNGPPAITGTPVVKKVVRLDVPVDKYPNYNFVGRLLGPRGNSLKRVEASTQCRVYIRGRGSVKDSVKEDKLRDKPGYEHLNEPLHVLVEAEFPADIIDTRLNQAVTILEDLLKPIDESMDYYKKQQLRELAILNGTLREESPSPHLSPSVSPFNSTGMKRAKTGR*
DI.CM020521.1G13040.3	Eukaryota	2535	44.26	567	48.68	189	CM020521.1	39545343	39549860	+	rna-gnl|WGS:POTR|OsKitaake01g426900.1	Eukaryota	2179	45.25	873	49.37	291	4517	562	189	homologous	same	MDLEGWSGMQTENMRVLQASSMGWNGPPAITGTPVVKKVVRLDVPVDKYPNYNFVGRLLGPRGNSLKRVEASTQCRVYIRGRGSVKDSVKEDKLRDKPGYEHLNEPLHVLVEAEFPADIIDTRLNQAVTILEDLLKPIDESMDYYKKQQLRELAILNGTLREESPSPHLSPSVSPFNSTGMKRAKTGR*	MDDRIPPPSPLQYSPSPVHSSPHPLSSLRYSSSERERYLAELLAERQKLAPFVQVLPFCTRLLNQEILRASSLPPNHNFVDPERIEHGSPLRLPGLPVNGQPMDLEGWSGMQTENMRVLQASSMGWNGPPAITGTPVVKKVVRLDVPVDKYPNYNFVGRLLGPRGNSLKRVEASTQCRVYIRGRGSVKDSVKEDKLRDKPGYEHLNEPLHVLVEAEFPADIIDTRLNQAVTILEDLLKPIDESMDYYKKQQLRELAILNGTLREESPSPHLSPSVSPFNSTGMKRAKTGR*
DI.CM020521.1G13041.1	Eukaryota	2236	50.58	1233	45.5	411	CM020521.1	39571011	39576503	+	rna-gnl|WGS:POTR|OsKitaake01g427400.1	Eukaryota	2382	50.97	1527	51.8	509	5483	1220	411	homologous	same	MGASVRAVPLQSPLPPAEEVMAFIRSYVVPEGFPDSVTPSYVPYMTWRALKHFFGGAMGVFTTRTLLSSVGVSQSKVTPGAIAINWILKDGAGRVGKMLFARQGKKFDYDLKQLRFSSDLLLEIGAGIELATAAFPQFFLPMACVANVVKNVAAVTSTSTRTPIYKAYARGENIGDVTAKGESVGNIADLLGTGLSIFISKRNPSLVTSFAFLSCGYLWSSYHEVRSVVLNTLNRARFTVAVDSFIKTGHIPSLKEGNSQETIFNPPWRHEPVAIGSRFGEAFQEPASFVAIRPLFEDERYMVTYNPAKDKVYALLKDQAKSDDIIKAAFHAHVLLHFINASHARKQMNSRRSDPYGNPCNMDFMAHIAESCKIVSSSYGTFKKKAREQGWIMSESLLNPGKARLCPARP*	MAPTVGIKRSAAAVATQTISVPPPDARFAVREAVRATIASPPVEAPPAAAGKAAAPAPAVEGFLCLEEVDGRRWSYVVDGGQGKGKGRGRGRSGAAVPMGASVRAVPLQSPLPPAEEVMAFIRSYVVPEGFPDSVTPSYVPYMTWRALKHFFGGAMGVFTTRTLLSSVGVSQSKVTPGAIAINWILKDGAGRVGKMLFARQGKKFDYDLKQLRFSSDLLLEIGAGIELATAAFPQFFLPMACVANVVKNVAAVTSTSTRTPIYKAYARGENIGDVTAKGESVGNIADLLGTGLSIFISKRNPSLVTSFAFLSCGYLWSSYHEVRSVVLNTLNRARFTVAVDSFIKTGHIPSLKEGNSQETIFNPPWRHEPVAIGSRFGEAFQEPASFVAIRPLFEDERYMVTYNPAKDKVYALLKDQAKSDDIIKAAFHAHVLLHFINASHARKQMNSRRSDPYGNPCNMDFMAHIAESCKIVSSSYGTFKKKAREQGWIMSESLLNPGKARLCPARP*
DI.CM020521.1G13042.1	cellular organisms	1133	50.84	894	51.57	298	CM020521.1	39578781	39581842	+	rna-gnl|WGS:POTR|OsKitaake01g427500.1	cellular organisms	2005	47.73	894	51.57	298	2952	882	298	identical	same	MELRLCLRLHAPPASAPTTHPPPPLSPSPNLALRRLRTGGSCAVAPRRHARKWGSAVCAAKADGAQGEAVKERSVSVVLLSGGQGKRMGASMPKQYLPLLGLPIALHSLKTFCQLKEVKEVVVVCDPDYKDIFEGSIENVQIPIKFALPGKERQDSVYNGLQEIDGDSELVCVHDSARPLVSSEDVKKVLEDAIVHGAAVLGVPVKATIKEADSNSFVVKTLDRKTLWEMQTPQVMRPSLLRDGFELVKRDGLEVTDDVSIVEYLKHSVYITEGSYTNIKVTTPDDLLLAERLMNEK*	MELRLCLRLHAPPASAPTTHPPPPLSPSPNLALRRLRTGGSCAVAPRRHARKWGSAVCAAKADGAQGEAVKERSVSVVLLSGGQGKRMGASMPKQYLPLLGLPIALHSLKTFCQLKEVKEVVVVCDPDYKDIFEGSIENVQIPIKFALPGKERQDSVYNGLQEIDGDSELVCVHDSARPLVSSEDVKKVLEDAIVHGAAVLGVPVKATIKEADSNSFVVKTLDRKTLWEMQTPQVMRPSLLRDGFELVKRDGLEVTDDVSIVEYLKHSVYITEGSYTNIKVTTPDDLLLAERLMNEK*
DI.CM020521.1G13042.2	cellular organisms	1102	50.27	621	42.03	207	CM020521.1	39578976	39581933	+	rna-gnl|WGS:POTR|OsKitaake01g427500.1	cellular organisms	2005	47.73	894	51.57	298	2957	612	207	homologous	same	MPKQYLPLLGLPIALHSLKTFCQLKEVKEVVVVCDPDYKDIFEGSIENVQIPIKFALPGKERQDSVYNGLQEIDGDSELVCVHDSARPLVSSEDVKKVLEDAIVHGAAVLGVPVKATIKEADSNSFVVKTLDRKTLWEMQTPQVMRPSLLRDGFELVKRDGLEVTDDVSIVEYLKHSVYITEGSYTNIKVTTPDDLLLAERLMNEK*	MELRLCLRLHAPPASAPTTHPPPPLSPSPNLALRRLRTGGSCAVAPRRHARKWGSAVCAAKADGAQGEAVKERSVSVVLLSGGQGKRMGASMPKQYLPLLGLPIALHSLKTFCQLKEVKEVVVVCDPDYKDIFEGSIENVQIPIKFALPGKERQDSVYNGLQEIDGDSELVCVHDSARPLVSSEDVKKVLEDAIVHGAAVLGVPVKATIKEADSNSFVVKTLDRKTLWEMQTPQVMRPSLLRDGFELVKRDGLEVTDDVSIVEYLKHSVYITEGSYTNIKVTTPDDLLLAERLMNEK*
DI.CM020521.1G13043.2	Oryza sativa	1157	45.89	474	39.03	158	CM020521.1	39551655	39553024	-	rna-gnl|WGS:POTR|OsKitaake01g427050.1	Oryza sativa	1050	35.81	225	40.44	75	645	224	67	homologous	same	MQFSFVLIHKGNIIPTIKCLALESWVLFIAICFEIQYFQFSDCWISSCSHQFPAPIYLLAVLFTQAIGLVTALDDVLLLLLLLMLACCYCSAVAVDAAVSTIHQFLDALNLSYSVFNHVAALANSVGVDFFFVVRTNISALCVLACSALTIKVCQPK*	MLACCYCSAVAVDAAVSTIHQFLDALNLSYSVFNHVAALANSVGVDFFFVVRTNISALCVLACSALTIKVCQPK*
DI.CM020521.1G13043.2	Oryza sativa	1157	45.89	474	39.03	158	CM020521.1	39551655	39553024	-	rna-gnl|WGS:POTR|OsKitaake01g427100.1	Oryza sativa	756	50.26	246	62.6	82	723				same	MQFSFVLIHKGNIIPTIKCLALESWVLFIAICFEIQYFQFSDCWISSCSHQFPAPIYLLAVLFTQAIGLVTALDDVLLLLLLLMLACCYCSAVAVDAAVSTIHQFLDALNLSYSVFNHVAALANSVGVDFFFVVRTNISALCVLACSALTIKVCQPK*	MSSLPLAPPPFFPSAGSSSLPPPPPPRISGSCFTVWAHPSASLDPRHQVRPLPLSPLLFVWQDLLPLLLRPASILQVLQGP*
DI.CM020521.1G13044.1	Viridiplantae	1592	47.42	408	55.39	136	CM020521.1	39553347	39556601	-	rna-gnl|WGS:POTR|OsKitaake01g427200.1	Viridiplantae	1136	50.7	408	55.39	136	2798	405	136	identical	same	MAFGGRRGSSRWGLPVVRSEALGKLGPSFGIGAGCGVGVCFGLIGGAGIGAGFPGLQLGLGAGAGCGIGIGFGYGFGKGIAYDENGRYSNIRRSFQNSRNLPYDEQFDILFDEMMESTRKLIKATSKEIDKWRRM*	MAFGGRRGSSRWGLPVVRSEALGKLGPSFGIGAGCGVGVCFGLIGGAGIGAGFPGLQLGLGAGAGCGIGIGFGYGFGKGIAYDENGRYSNIRRSFQNSRNLPYDEQFDILFDEMMESTRKLIKATSKEIDKWRRM*
DI.CM020521.1G13045.1	cellular organisms	2145	49.6	1245	42.81	415	CM020521.1	39556901	39562605	-	rna-gnl|WGS:POTR|OsKitaake01g427300.1	cellular organisms	2371	50.11	1875	52.8	625	5704	1230	415	homologous	same	MCRRLDEFVIGQGKAKKVLSVAVYNHYKRIYNATVQKGCSTNSGWLDAASDDQNNIEIDKSNVLLMGPTGSGKTLLAKTLARIVNVPFIIADATSLTQAGYVGEDVESILQKLLVAAEYNVQAAQQGIVYIDEVDKITKKAESANVSRDVSGEGVQQALLKILEGTVVSIPEKGSRKNSRNESIQIDTKDILFICGGAFVDLEKTISERRQDSSIGFGAPIRINMRSSEVTDPMVTSSLLESVESGDLARYGLIPEFIGRLPILVSLTALNEDQLVQVLTEPKNSLSRQYRKMFSLNKVKLHFTDGALRIVAKKAIARNTGARGLRAILESLLLEAMYEIPDEKTGSERVDAVVVDEEAIGSIDRPGCGAKILRGDGALEQYITNTNMKNSMEANEGLAGELEDAYMMSRFVSL*	MFRTFSKLREAAAPLTAAAVRRCCSGGGGGRIRAEANCPRCAAHMSVQFSLQPLPTPPPAAAAGGGGGDGSQSHHHDGASVCPACSAAFLFRAHRIEPLRGAFLEIPPGVGGEDEDAAREGFADRIRRMISERPPDDFPMPPPPPPPLPPMQHVPPRQRRTPRRRLREDGGGGGGGSSGDSSGGEGTSAAPKREWWGGATLGEELPTPREMCRRLDEFVIGQGKAKKVLSVAVYNHYKRIYNATVQKGCSTNSGWLDAASDDQNNIEIDKSNVLLMGPTGSGKTLLAKTLARIVNVPFIIADATSLTQAGYVGEDVESILQKLLVAAEYNVQAAQQGIVYIDEVDKITKKAESANVSRDVSGEGVQQALLKILEGTVVSIPEKGSRKNSRNESIQIDTKDILFICGGAFVDLEKTISERRQDSSIGFGAPIRINMRSSEVTDPMVTSSLLESVESGDLARYGLIPEFIGRLPILVSLTALNEDQLVQVLTEPKNSLSRQYRKMFSLNKVKLHFTDGALRIVAKKAIARNTGARGLRAILESLLLEAMYEIPDEKTGSERVDAVVVDEEAIGSIDRPGCGAKILRGDGALEQYITNTNMKNSMEANEGLAGELEDAYMMSRFVSL*
DI.CM020521.1G13045.2	cellular organisms	2807	50.23	1875	52.8	625	CM020521.1	39556672	39562907	-	rna-gnl|WGS:POTR|OsKitaake01g427300.1	cellular organisms	2371	50.11	1875	52.8	625	5799	1860	625	identical	same	MFRTFSKLREAAAPLTAAAVRRCCSGGGGGRIRAEANCPRCAAHMSVQFSLQPLPTPPPAAAAGGGGGDGSQSHHHDGASVCPACSAAFLFRAHRIEPLRGAFLEIPPGVGGEDEDAAREGFADRIRRMISERPPDDFPMPPPPPPPLPPMQHVPPRQRRTPRRRLREDGGGGGGGSSGDSSGGEGTSAAPKREWWGGATLGEELPTPREMCRRLDEFVIGQGKAKKVLSVAVYNHYKRIYNATVQKGCSTNSGWLDAASDDQNNIEIDKSNVLLMGPTGSGKTLLAKTLARIVNVPFIIADATSLTQAGYVGEDVESILQKLLVAAEYNVQAAQQGIVYIDEVDKITKKAESANVSRDVSGEGVQQALLKILEGTVVSIPEKGSRKNSRNESIQIDTKDILFICGGAFVDLEKTISERRQDSSIGFGAPIRINMRSSEVTDPMVTSSLLESVESGDLARYGLIPEFIGRLPILVSLTALNEDQLVQVLTEPKNSLSRQYRKMFSLNKVKLHFTDGALRIVAKKAIARNTGARGLRAILESLLLEAMYEIPDEKTGSERVDAVVVDEEAIGSIDRPGCGAKILRGDGALEQYITNTNMKNSMEANEGLAGELEDAYMMSRFVSL*	MFRTFSKLREAAAPLTAAAVRRCCSGGGGGRIRAEANCPRCAAHMSVQFSLQPLPTPPPAAAAGGGGGDGSQSHHHDGASVCPACSAAFLFRAHRIEPLRGAFLEIPPGVGGEDEDAAREGFADRIRRMISERPPDDFPMPPPPPPPLPPMQHVPPRQRRTPRRRLREDGGGGGGGSSGDSSGGEGTSAAPKREWWGGATLGEELPTPREMCRRLDEFVIGQGKAKKVLSVAVYNHYKRIYNATVQKGCSTNSGWLDAASDDQNNIEIDKSNVLLMGPTGSGKTLLAKTLARIVNVPFIIADATSLTQAGYVGEDVESILQKLLVAAEYNVQAAQQGIVYIDEVDKITKKAESANVSRDVSGEGVQQALLKILEGTVVSIPEKGSRKNSRNESIQIDTKDILFICGGAFVDLEKTISERRQDSSIGFGAPIRINMRSSEVTDPMVTSSLLESVESGDLARYGLIPEFIGRLPILVSLTALNEDQLVQVLTEPKNSLSRQYRKMFSLNKVKLHFTDGALRIVAKKAIARNTGARGLRAILESLLLEAMYEIPDEKTGSERVDAVVVDEEAIGSIDRPGCGAKILRGDGALEQYITNTNMKNSMEANEGLAGELEDAYMMSRFVSL*
DI.CM020521.1G13045.3	cellular organisms	1594	41.22	1050	42.57	350	CM020521.1	39556895	39560868	-	rna-gnl|WGS:POTR|OsKitaake01g427300.1	cellular organisms	2371	50.11	1875	52.8	625	3973	1037	350	homologous	same	MGPTGSGKTLLAKTLARIVNVPFIIADATSLTQAGYVGEDVESILQKLLVAAEYNVQAAQQGIVYIDEVDKITKKAESANVSRDVSGEGVQQALLKILEGTVVSIPEKGSRKNSRNESIQIDTKDILFICGGAFVDLEKTISERRQDSSIGFGAPIRINMRSSEVTDPMVTSSLLESVESGDLARYGLIPEFIGRLPILVSLTALNEDQLVQVLTEPKNSLSRQYRKMFSLNKVKLHFTDGALRIVAKKAIARNTGARGLRAILESLLLEAMYEIPDEKTGSERVDAVVVDEEAIGSIDRPGCGAKILRGDGALEQYITNTNMKNSMEANEGLAGELEDAYMMSRFVSL*	MFRTFSKLREAAAPLTAAAVRRCCSGGGGGRIRAEANCPRCAAHMSVQFSLQPLPTPPPAAAAGGGGGDGSQSHHHDGASVCPACSAAFLFRAHRIEPLRGAFLEIPPGVGGEDEDAAREGFADRIRRMISERPPDDFPMPPPPPPPLPPMQHVPPRQRRTPRRRLREDGGGGGGGSSGDSSGGEGTSAAPKREWWGGATLGEELPTPREMCRRLDEFVIGQGKAKKVLSVAVYNHYKRIYNATVQKGCSTNSGWLDAASDDQNNIEIDKSNVLLMGPTGSGKTLLAKTLARIVNVPFIIADATSLTQAGYVGEDVESILQKLLVAAEYNVQAAQQGIVYIDEVDKITKKAESANVSRDVSGEGVQQALLKILEGTVVSIPEKGSRKNSRNESIQIDTKDILFICGGAFVDLEKTISERRQDSSIGFGAPIRINMRSSEVTDPMVTSSLLESVESGDLARYGLIPEFIGRLPILVSLTALNEDQLVQVLTEPKNSLSRQYRKMFSLNKVKLHFTDGALRIVAKKAIARNTGARGLRAILESLLLEAMYEIPDEKTGSERVDAVVVDEEAIGSIDRPGCGAKILRGDGALEQYITNTNMKNSMEANEGLAGELEDAYMMSRFVSL*
DI.CM020521.1G13046.1	cellular organisms	1903	46.14	402	46.02	134	CM020521.1	39581791	39594467	-	rna-gnl|WGS:POTR|OsKitaake01g427600.1	cellular organisms	1429	52.13	741	58.57	247	12676	376	129	homologous	same	MDLWFSQAVEDRSQHMNRASALSRLRTLIALKVRKPINLEDYTPPVELLQILPLKSTIRGKDIGPQIGPNNSKFAPGMQALLDLLFAVEGSVSEAAKLLGLSTGAVSRLILSDDSLRAAANELRAAKGLKPLR*	MARALLRITRSYCPLSPSPRLPPPLHHRGAAPPLRFRFLSLSSSSAPSSSAAATANSSDGPGEKGGGGGGWDDYLGMSDDELMGQCEMGTFKASGPGGQHRNKRESAVRLRHRPTGIIAQAVEDRSQHMNRASALSRLRTLIALKVRKPINLEDYTPPVELLQILPLKSTIRGKDIGPQIGPNNSKFAPGMQALLDLLFAVEGSVSEAAKLLGLSTGAVSRLILSDDSLRAAANELRAAKGLKPLR*
DI.CM020521.1G1305.1	Tracheophyta	2060	66.17	855	73.92	285	CM020521.1	4003893	4005952	-	rna-gnl|WGS:POTR|OsKitaake01g053800.1	Viridiplantae	1500	74.13	1500	74.13	500	1642	841	280	homologous	same	MAAELHFLVVPLIAQGHIIPMVEVARLLAARGARATVVTTPVNAARNGAAVEAARRDGLAVDLAEVAFPGPEFGVPEGLENMDQLADADPGMYLSLQRAIWAMAARLERLVRALPRRPDCLVADYCNPWTAPVCDRLGIARVVMHCPSAYFLLATHNLSKHGVYGRLALAAGDGELEPFEVPDFPVRAVVYTATFRRFFQWPGLEEEERDAVEAERTADGFVINTFRDIEGAFVDGYAAALGRRAWAIGPTCAAAAASTDADARANRGNRADVDAGRILSWLDA*	MAAELHFLVVPLIAQGHIIPMVEVARLLAARGARATVVTTPVNAARNGAAVEAARRDGLAVDLAEVAFPGPEFGVPEGLENMDQLADADPGMYLSLQRAIWAMAARLERLVRALPRRPDCLVADYCNPWTAPVCDRLGIARVVMHCPSAYFLLATHNLSKHGVYGRLALAAGDGELEPFEVPDFPVRAVVYTATFRRFFQWPGLEEEERDAVEAERTADGFVINTFRDIEGAFVDGYAAALGRRAWAIGPTCAAAAASTDADARANRGNRADVDAGRILSCFGSISHLAAKQVIELARGVEASGRPFVWTIKEAKAAAAAVREWLDGEGYEERVKDRGVLVRGWAPQVSILSHPATGGFLTHCGWNAALEAIARGVPALTWPTILDQFSSERLLVDVLGVGVRSGVTAPPMYLPAEAEGVQVTGAGVEKAVAELMDGGADGVARRARARELAATARAAVEEGGSSHADLTDMIRHVGGISRQVAEVARTKRQEREARPT*
DI.CM020521.1G13054.1	Eukaryota	1457	52.09	816	53.92	272	CM020521.1	39602350	39607226	-	rna-gnl|WGS:POTR|OsKitaake01g427700.1	Eukaryota	1298	52.39	819	53.97	273	4708	811	249	homologous	same	MEGGGGGGGGGGGGGGGGGGGGAPYATRTAEEVFRDLRGRRAGMIKALTTDVEKFYKLCDPEKENLCLYGYPNETWEVTLPAEEVPPEIPEPALGINFARDGMNEKDWLALVAVHSDSWLLSVAFYFGARFGFDREARRRLFNMINNLPTIFEVVTGAAKKQAKEKTPNSSSKSNKPSSKVSKAESRSKSKLSAPKDEEGSGDDEGEEEEDDHDNTLCGTCGTNDGKDEFWICCDNCEKWYHGKCVKITPARAEHIKQYKCPDCTNKRARA*	MEGGGGGGGGGGGGGGGGGGGGAPYATRTAEEVFRDLRGRRAGMIKALTTDVEKFYKLCDPEKENLCLYGYPNETWEVTLPAEEVPPEIPEPALGINFARDGMNEKDWLALVAVHSDSWLLSVAFYFGARFGFDREARRRLFNMINNLPTIFEVVTGAAKKQAKEKTPNSSSKSNKPSSKVQSKAESRSKSKLSAPKDEEGSGDDEGEEEEDDHDNTLCGTCGTNDGKDEFWICCDNCEKWYHGKCVKITPARAEHIKQYKCPDCTNKRARA*
DI.CM020521.1G13054.1	Eukaryota	1457	52.09	816	53.92	272	CM020521.1	39602350	39607226	-	rna-gnl|WGS:POTR|OsKitaake01g427700.2	Eukaryota	1295	52.36	816	53.92	272	4708	811	248	identical	same	MEGGGGGGGGGGGGGGGGGGGGAPYATRTAEEVFRDLRGRRAGMIKALTTDVEKFYKLCDPEKENLCLYGYPNETWEVTLPAEEVPPEIPEPALGINFARDGMNEKDWLALVAVHSDSWLLSVAFYFGARFGFDREARRRLFNMINNLPTIFEVVTGAAKKQAKEKTPNSSSKSNKPSSKVSKAESRSKSKLSAPKDEEGSGDDEGEEEEDDHDNTLCGTCGTNDGKDEFWICCDNCEKWYHGKCVKITPARAEHIKQYKCPDCTNKRARA*	MEGGGGGGGGGGGGGGGGGGGGAPYATRTAEEVFRDLRGRRAGMIKALTTDVEKFYKLCDPEKENLCLYGYPNETWEVTLPAEEVPPEIPEPALGINFARDGMNEKDWLALVAVHSDSWLLSVAFYFGARFGFDREARRRLFNMINNLPTIFEVVTGAAKKQAKEKTPNSSSKSNKPSSKVSKAESRSKSKLSAPKDEEGSGDDEGEEEEDDHDNTLCGTCGTNDGKDEFWICCDNCEKWYHGKCVKITPARAEHIKQYKCPDCTNKRARA*
DI.CM020521.1G13054.2	Eukaryota	1303	51.73	819	53.97	273	CM020521.1	39602308	39607027	-	rna-gnl|WGS:POTR|OsKitaake01g427700.1	Eukaryota	1298	52.39	819	53.97	273	4683	814	249	identical	same	MEGGGGGGGGGGGGGGGGGGGGAPYATRTAEEVFRDLRGRRAGMIKALTTDVEKFYKLCDPEKENLCLYGYPNETWEVTLPAEEVPPEIPEPALGINFARDGMNEKDWLALVAVHSDSWLLSVAFYFGARFGFDREARRRLFNMINNLPTIFEVVTGAAKKQAKEKTPNSSSKSNKPSSKVQSKAESRSKSKLSAPKDEEGSGDDEGEEEEDDHDNTLCGTCGTNDGKDEFWICCDNCEKWYHGKCVKITPARAEHIKQYKCPDCTNKRARA*	MEGGGGGGGGGGGGGGGGGGGGAPYATRTAEEVFRDLRGRRAGMIKALTTDVEKFYKLCDPEKENLCLYGYPNETWEVTLPAEEVPPEIPEPALGINFARDGMNEKDWLALVAVHSDSWLLSVAFYFGARFGFDREARRRLFNMINNLPTIFEVVTGAAKKQAKEKTPNSSSKSNKPSSKVQSKAESRSKSKLSAPKDEEGSGDDEGEEEEDDHDNTLCGTCGTNDGKDEFWICCDNCEKWYHGKCVKITPARAEHIKQYKCPDCTNKRARA*
DI.CM020521.1G13054.2	Eukaryota	1303	51.73	819	53.97	273	CM020521.1	39602308	39607027	-	rna-gnl|WGS:POTR|OsKitaake01g427700.2	Eukaryota	1295	52.36	816	53.92	272	4683	811	249	homologous	same	MEGGGGGGGGGGGGGGGGGGGGAPYATRTAEEVFRDLRGRRAGMIKALTTDVEKFYKLCDPEKENLCLYGYPNETWEVTLPAEEVPPEIPEPALGINFARDGMNEKDWLALVAVHSDSWLLSVAFYFGARFGFDREARRRLFNMINNLPTIFEVVTGAAKKQAKEKTPNSSSKSNKPSSKVQSKAESRSKSKLSAPKDEEGSGDDEGEEEEDDHDNTLCGTCGTNDGKDEFWICCDNCEKWYHGKCVKITPARAEHIKQYKCPDCTNKRARA*	MEGGGGGGGGGGGGGGGGGGGGAPYATRTAEEVFRDLRGRRAGMIKALTTDVEKFYKLCDPEKENLCLYGYPNETWEVTLPAEEVPPEIPEPALGINFARDGMNEKDWLALVAVHSDSWLLSVAFYFGARFGFDREARRRLFNMINNLPTIFEVVTGAAKKQAKEKTPNSSSKSNKPSSKVSKAESRSKSKLSAPKDEEGSGDDEGEEEEDDHDNTLCGTCGTNDGKDEFWICCDNCEKWYHGKCVKITPARAEHIKQYKCPDCTNKRARA*
DI.CM020521.1G13055.1	Poaceae	1032	50.29	603	46.27	201	CM020521.1	39609909	39612892	+	rna-gnl|WGS:POTR|OsKitaake01g427800.1	Poaceae	875	49.49	603	46.27	201	2741	599	166	identical	same	MARIIRRHGGGRILRRSREEKRRLSEGGGGASQQPQGPAEDDYCPVIGSKINMDGISDQEVANAYSFVFSFDEALRSIKLEEGRLLIHIADLYEMKRSLDDKITSLKAAVKSSPSADILRRIKSTRTKNNETQEEIYADKSLLAKTRLKLVKLEVLSCDPNLFTLNKGQLLPYGSSSFLGFHYIYTSCKPPCGDVTSPQI*	MARIIRRHGGGRILRRSREEKRRLSEGGGGASQQPQGPAEDDYCPVIGSKINMDGISDQEVANAYSFVFSFDEALRSIKLEEGRLLIHIADLYEMKRSLDDKITSLKAAVKSSPSADILRRIKSTRTKNNETQEEIYADKSLLAKTRLKLVKLEVLSCDPNLFTLNKGQLLPYGSSSFLGFHYIYTSCKPPCGDVTSPQI*
DI.CM020521.1G13066.1	Streptophytina	1563	61.61	1227	65.12	409	CM020521.1	39647889	39650162	+	rna-gnl|WGS:POTR|OsKitaake01g428000.1	Streptophytina	2664	56.31	1359	65.42	453	2273	1223	387	homologous	same	MHMRRGRAAGGEGEAAAVVVMNRFHPTEEELIEFYLRRKVEGKRFNVELITFLDLYRYDPWELPAMAAIGEKEWFFYVPRDRKYRNGDRPNRVTASGYWKATGADRMIRAENNRPIGLKKTLVFYSGKAPKGVRSSWIMNEYRLPPADTDRYHKTEISLCRVYKRTGIDDGHGQVSTARSSAHSRGGGAAPVQDNKQGSSSTSTPTPPPTPSKLHLLSSECTSPPAIVTDHAAMVAHKAPSPRHHQQQQQLHAAKPCGGYLQNSSMASAAGGDQQQQFQQDFAAALYQQYSKNTSGAFASTYSLLNLVNAASMGSSAAAIDELSSLVGHGTPSYINPAAGSHNYSQFLHLPTTPSSHQPTPAPLGTTTAAAAATLPMSLAAFSDRIWDWNNPIPEAGGRDYSTSTGFK*	MHMRRGRAAGGEGEAAAVVVMNRYDNNGHAAAAAAAAVAGGGGGGGGNKAAGEVDGHEDDLVMPGFRFHPTEEELIEFYLRRKVEGKRFNVELITFLDLYRYDPWELPAMAAIGEKEWFFYVPRDRKYRNGDRPNRVTASGYWKATGADRMIRAENNRPIGLKKTLVFYSGKAPKGVRSSWIMNEYRLPPADTDRYHKTEISLCRVYKRTGIDDGHGQVSTARSSAHSRGGGAAPVQDNKQGSSSTSTPTPPPTPSKLHLLSSECTSPPAIVTDHAAMVAHKAPSPRHHQQQQQLHAAKPCGGYLQNSSMASAAGGDQQQQFQQDFAAALYQQYSKNTSGAFASTYSLLNLVNAASMGSSAAAIDELSSLVGHGTPSYINPAAGSHNYSQFLHLPTTPSSHQPTPAPLGTTTAAAAATLPMSLAAFSDRIWDWNNPIPEAGGRDYSTSTGFK*
DI.CM020521.1G13066.2	Streptophytina	1613	63.24	1359	65.42	453	CM020521.1	39647787	39649978	+	rna-gnl|WGS:POTR|OsKitaake01g428000.1	Streptophytina	2664	56.31	1359	65.42	453	2191	1356	401	identical	same	MHMRRGRAAGGEGEAAAVVVMNRYDNNGHAAAAAAAAVAGGGGGGGGNKAAGEVDGHEDDLVMPGFRFHPTEEELIEFYLRRKVEGKRFNVELITFLDLYRYDPWELPAMAAIGEKEWFFYVPRDRKYRNGDRPNRVTASGYWKATGADRMIRAENNRPIGLKKTLVFYSGKAPKGVRSSWIMNEYRLPPADTDRYHKTEISLCRVYKRTGIDDGHGQVSTARSSAHSRGGGAAPVQDNKQGSSSTSTPTPPPTPSKLHLLSSECTSPPAIVTDHAAMVAHKAPSPRHHQQQQQLHAAKPCGGYLQNSSMASAAGGDQQQQFQQDFAAALYQQYSKNTSGAFASTYSLLNLVNAASMGSSAAAIDELSSLVGHGTPSYINPAAGSHNYSQFLHLPTTPSSHQPTPAPLGTTTAAAAATLPMSLAAFSDRIWDWNNPIPEAGGRDYSTSTGFK*	MHMRRGRAAGGEGEAAAVVVMNRYDNNGHAAAAAAAAVAGGGGGGGGNKAAGEVDGHEDDLVMPGFRFHPTEEELIEFYLRRKVEGKRFNVELITFLDLYRYDPWELPAMAAIGEKEWFFYVPRDRKYRNGDRPNRVTASGYWKATGADRMIRAENNRPIGLKKTLVFYSGKAPKGVRSSWIMNEYRLPPADTDRYHKTEISLCRVYKRTGIDDGHGQVSTARSSAHSRGGGAAPVQDNKQGSSSTSTPTPPPTPSKLHLLSSECTSPPAIVTDHAAMVAHKAPSPRHHQQQQQLHAAKPCGGYLQNSSMASAAGGDQQQQFQQDFAAALYQQYSKNTSGAFASTYSLLNLVNAASMGSSAAAIDELSSLVGHGTPSYINPAAGSHNYSQFLHLPTTPSSHQPTPAPLGTTTAAAAATLPMSLAAFSDRIWDWNNPIPEAGGRDYSTSTGFK*
DI.CM020521.1G13068.1	cellular organisms	5508	46.55	4257	45.38	1419	CM020521.1	39654549	39661320	-	rna-gnl|WGS:POTR|OsKitaake01g428150.1	Oryza	648	56.94	345	70.14	115	647				same	MVSPGEMSVSNPLRFQGFPCNGKRNVFIAARSSGLGRSRIAQQCFQQHHICYPGVRRASVPNVRMLPAPGALVSRGVDSSLVPKTGNASEAGVIQLYRIPYLQESETIELLRQVQAKVSSNIVGIKTEQCFNIQLDNALTPEKLATLQWLLAETYEPDKLQAQSFLEEEISRSPYSVIVEVGPRMTFSTAFSTNAVSICKSLSLMEVTRLERSRRYLLCLDPGNGPLDESQLNDFAALVHDRMTECVYPNKLTSFHSDVVPEPVRIVPVIERGREALEEINVKMGLAFDEQDIKYYTHLFRDDIKRNPTTVELFDIAQSNSEHSRHWFFNGKLVIDGETMPKTLFQLVKSPLKANPDNNSVIGFKDNSSAIKGYPANQLRPTIPGSTSPLSVMMRELDILFTAETHNFPCAVAPYPGAETGAGGRIRDTHATGKGSFVVASTAGYCVGNLRMEGSYAPWEDPSFSYPSNLASPLQILVDASDGASDYGNKFGEPLIQGFTRNFGMRLLNGERREWLKPIMFSGAIGQIDHAHISKGDPEIGMLVVKIGGPAYRIGMGGGAASSMVSGQNDAELDFNAVQRGDAEMAQKLYRVVRACAEMGESNPIISIHDQGAGGNCNVVKEIIYPKGAEIDIRSIVVGDHTLSVLEIWGAEYQEQDALLVKPESRSLLESLCERERVSMAVIGTIDGCGKIVLIDSAAMEHAKINGLPPPTPVEDLELEKVLGDMPQKTFEFKRVSLVSEPLDIAPGVTIMDALKRVLSLPSICSKRFLTTKVDRCVTGLVAQQQTVGPLQLPLADVAVIAQTYTDLTGGACAIGEQPAKGLLNPKAMARLAVGEALTNLVWAKVSSLSDVKASGNWMYAAKLDGEGADMYDAAVALADCMIQLGIAIDGGKDSLSMAAQCDGEVVKAPGNLVISAYVTCPDITLTVTPDLKLGNDGVLLHIDLGKGKRRLGGSALAQAFDQIGNDCPDIDDVPYLKKAFEAVQELLSQRLISAGHDISDGGLIVSVLEMAFAGNCGVKLNIDSEDSGLLQALFAEELGLLLEVHLKDLSVVKQKLEAGGISANVIGQVTASPDIELVVDGRLHLKEKTSDLRDIWEETSFQLEGLQRLKSCVRLEKEGLKHRTSPSWSLSFTPKFTDEKLLTASSKPKVAIIREEGSNGDREMAAAFYAAGFEPWDITMSDLLAGKSSLEEYRGIAFVGGFSYADVLDSAKGWAASIRFNQPLIQQFQNFYNRPDTFSLGVCNGCQLMALLGWVPGSDVGSSLGSGGDMSQPRFIHNESGRFECRFTSVSIGTSPAIMFKGMEGSTLGIWSAHGEGRAFFPDENVLASVVNSNLAPVRYCDDANNITEVYPFNPNGSPLGIAALCSPDGRHLAMMPHPERCFMMWQYPWYPKEWQLEKCGPSPWLRMFQNAREWCL*	MRGWKRRDQREPSIERRPVILADTHARPSRAATATTAAAAIPPSHLLPDRRRSPPRRRRPPPRAAYRPPTASSSVSSGSRCPLLPLPNSKQSLRARERLAAPSSLLHLYWICRR*
DI.CM020521.1G13068.1	cellular organisms	5508	46.55	4257	45.38	1419	CM020521.1	39654549	39661320	-	rna-gnl|WGS:POTR|OsKitaake01g428100.1	cellular organisms	5142	44.81	4260	45.4	1420	5530	4255	1420	homologous	same	MVSPGEMSVSNPLRFQGFPCNGKRNVFIAARSSGLGRSRIAQQCFQQHHICYPGVRRASVPNVRMLPAPGALVSRGVDSSLVPKTGNASEAGVIQLYRIPYLQESETIELLRQVQAKVSSNIVGIKTEQCFNIQLDNALTPEKLATLQWLLAETYEPDKLQAQSFLEEEISRSPYSVIVEVGPRMTFSTAFSTNAVSICKSLSLMEVTRLERSRRYLLCLDPGNGPLDESQLNDFAALVHDRMTECVYPNKLTSFHSDVVPEPVRIVPVIERGREALEEINVKMGLAFDEQDIKYYTHLFRDDIKRNPTTVELFDIAQSNSEHSRHWFFNGKLVIDGETMPKTLFQLVKSPLKANPDNNSVIGFKDNSSAIKGYPANQLRPTIPGSTSPLSVMMRELDILFTAETHNFPCAVAPYPGAETGAGGRIRDTHATGKGSFVVASTAGYCVGNLRMEGSYAPWEDPSFSYPSNLASPLQILVDASDGASDYGNKFGEPLIQGFTRNFGMRLLNGERREWLKPIMFSGAIGQIDHAHISKGDPEIGMLVVKIGGPAYRIGMGGGAASSMVSGQNDAELDFNAVQRGDAEMAQKLYRVVRACAEMGESNPIISIHDQGAGGNCNVVKEIIYPKGAEIDIRSIVVGDHTLSVLEIWGAEYQEQDALLVKPESRSLLESLCERERVSMAVIGTIDGCGKIVLIDSAAMEHAKINGLPPPTPVEDLELEKVLGDMPQKTFEFKRVSLVSEPLDIAPGVTIMDALKRVLSLPSICSKRFLTTKVDRCVTGLVAQQQTVGPLQLPLADVAVIAQTYTDLTGGACAIGEQPAKGLLNPKAMARLAVGEALTNLVWAKVSSLSDVKASGNWMYAAKLDGEGADMYDAAVALADCMIQLGIAIDGGKDSLSMAAQCDGEVVKAPGNLVISAYVTCPDITLTVTPDLKLGNDGVLLHIDLGKGKRRLGGSALAQAFDQIGNDCPDIDDVPYLKKAFEAVQELLSQRLISAGHDISDGGLIVSVLEMAFAGNCGVKLNIDSEDSGLLQALFAEELGLLLEVHLKDLSVVKQKLEAGGISANVIGQVTASPDIELVVDGRLHLKEKTSDLRDIWEETSFQLEGLQRLKSCVRLEKEGLKHRTSPSWSLSFTPKFTDEKLLTASSKPKVAIIREEGSNGDREMAAAFYAAGFEPWDITMSDLLAGKSSLEEYRGIAFVGGFSYADVLDSAKGWAASIRFNQPLIQQFQNFYNRPDTFSLGVCNGCQLMALLGWVPGSDVGSSLGSGGDMSQPRFIHNESGRFECRFTSVSIGTSPAIMFKGMEGSTLGIWSAHGEGRAFFPDENVLASVVNSNLAPVRYCDDANNITEVYPFNPNGSPLGIAALCSPDGRHLAMMPHPERCFMMWQYPWYPKEWQLEKCGPSPWLRMFQNAREWCL*	MVSPGEMSVSNPLRFQGFPCNVGKRNVFIAARSSGLGRSRIAQQCFQQHHICYPGVRRASVPNVRMLPAPGALVSRGVDSSLVPKTGNASEAGVIQLYRIPYLQESETIELLRQVQAKVSSNIVGIKTEQCFNIQLDNALTPEKLATLQWLLAETYEPDKLQAQSFLEEEISRSPYSVIVEVGPRMTFSTAFSTNAVSICKSLSLMEVTRLERSRRYLLCLDPGNGPLDESQLNDFAALVHDRMTECVYPNKLTSFHSDVVPEPVRIVPVIERGREALEEINVKMGLAFDEQDIKYYTHLFRDDIKRNPTTVELFDIAQSNSEHSRHWFFNGKLVIDGETMPKTLFQLVKSPLKANPDNNSVIGFKDNSSAIKGYPANQLRPTIPGSTSPLSVMMRELDILFTAETHNFPCAVAPYPGAETGAGGRIRDTHATGKGSFVVASTAGYCVGNLRMEGSYAPWEDPSFSYPSNLASPLQILVDASDGASDYGNKFGEPLIQGFTRNFGMRLLNGERREWLKPIMFSGAIGQIDHAHISKGDPEIGMLVVKIGGPAYRIGMGGGAASSMVSGQNDAELDFNAVQRGDAEMAQKLYRVVRACAEMGESNPIISIHDQGAGGNCNVVKEIIYPKGAEIDIRSIVVGDHTLSVLEIWGAEYQEQDALLVKPESRSLLESLCERERVSMAVIGTIDGCGKIVLIDSAAMEHAKINGLPPPTPVEDLELEKVLGDMPQKTFEFKRVSLVSEPLDIAPGVTIMDALKRVLSLPSICSKRFLTTKVDRCVTGLVAQQQTVGPLQLPLADVAVIAQTYTDLTGGACAIGEQPAKGLLNPKAMARLAVGEALTNLVWAKVSSLSDVKASGNWMYAAKLDGEGADMYDAAVALADCMIQLGIAIDGGKDSLSMAAQCDGEVVKAPGNLVISAYVTCPDITLTVTPDLKLGNDGVLLHIDLGKGKRRLGGSALAQAFDQIGNDCPDIDDVPYLKKAFEAVQELLSQRLISAGHDISDGGLIVSVLEMAFAGNCGVKLNIDSEDSGLLQALFAEELGLLLEVHLKDLSVVKQKLEAGGISANVIGQVTASPDIELVVDGRLHLKEKTSDLRDIWEETSFQLEGLQRLKSCVRLEKEGLKHRTSPSWSLSFTPKFTDEKLLTASSKPKVAIIREEGSNGDREMAAAFYAAGFEPWDITMSDLLAGKSSLEEYRGIAFVGGFSYADVLDSAKGWAASIRFNQPLIQQFQNFYNRPDTFSLGVCNGCQLMALLGWVPGSDVGSSLGSGGDMSQPRFIHNESGRFECRFTSVSIGTSPAIMFKGMEGSTLGIWSAHGEGRAFFPDENVLASVVNSNLAPVRYCDDANNITEVYPFNPNGSPLGIAALCSPDGRHLAMMPHPERCFMMWQYPWYPKEWQLEKCGPSPWLRMFQNAREWCL*
DI.CM020521.1G13068.2	cellular organisms	5511	46.56	4260	45.4	1420	CM020521.1	39654549	39661320	-	rna-gnl|WGS:POTR|OsKitaake01g428150.1	Oryza	648	56.94	345	70.14	115	647				same	MVSPGEMSVSNPLRFQGFPCNVGKRNVFIAARSSGLGRSRIAQQCFQQHHICYPGVRRASVPNVRMLPAPGALVSRGVDSSLVPKTGNASEAGVIQLYRIPYLQESETIELLRQVQAKVSSNIVGIKTEQCFNIQLDNALTPEKLATLQWLLAETYEPDKLQAQSFLEEEISRSPYSVIVEVGPRMTFSTAFSTNAVSICKSLSLMEVTRLERSRRYLLCLDPGNGPLDESQLNDFAALVHDRMTECVYPNKLTSFHSDVVPEPVRIVPVIERGREALEEINVKMGLAFDEQDIKYYTHLFRDDIKRNPTTVELFDIAQSNSEHSRHWFFNGKLVIDGETMPKTLFQLVKSPLKANPDNNSVIGFKDNSSAIKGYPANQLRPTIPGSTSPLSVMMRELDILFTAETHNFPCAVAPYPGAETGAGGRIRDTHATGKGSFVVASTAGYCVGNLRMEGSYAPWEDPSFSYPSNLASPLQILVDASDGASDYGNKFGEPLIQGFTRNFGMRLLNGERREWLKPIMFSGAIGQIDHAHISKGDPEIGMLVVKIGGPAYRIGMGGGAASSMVSGQNDAELDFNAVQRGDAEMAQKLYRVVRACAEMGESNPIISIHDQGAGGNCNVVKEIIYPKGAEIDIRSIVVGDHTLSVLEIWGAEYQEQDALLVKPESRSLLESLCERERVSMAVIGTIDGCGKIVLIDSAAMEHAKINGLPPPTPVEDLELEKVLGDMPQKTFEFKRVSLVSEPLDIAPGVTIMDALKRVLSLPSICSKRFLTTKVDRCVTGLVAQQQTVGPLQLPLADVAVIAQTYTDLTGGACAIGEQPAKGLLNPKAMARLAVGEALTNLVWAKVSSLSDVKASGNWMYAAKLDGEGADMYDAAVALADCMIQLGIAIDGGKDSLSMAAQCDGEVVKAPGNLVISAYVTCPDITLTVTPDLKLGNDGVLLHIDLGKGKRRLGGSALAQAFDQIGNDCPDIDDVPYLKKAFEAVQELLSQRLISAGHDISDGGLIVSVLEMAFAGNCGVKLNIDSEDSGLLQALFAEELGLLLEVHLKDLSVVKQKLEAGGISANVIGQVTASPDIELVVDGRLHLKEKTSDLRDIWEETSFQLEGLQRLKSCVRLEKEGLKHRTSPSWSLSFTPKFTDEKLLTASSKPKVAIIREEGSNGDREMAAAFYAAGFEPWDITMSDLLAGKSSLEEYRGIAFVGGFSYADVLDSAKGWAASIRFNQPLIQQFQNFYNRPDTFSLGVCNGCQLMALLGWVPGSDVGSSLGSGGDMSQPRFIHNESGRFECRFTSVSIGTSPAIMFKGMEGSTLGIWSAHGEGRAFFPDENVLASVVNSNLAPVRYCDDANNITEVYPFNPNGSPLGIAALCSPDGRHLAMMPHPERCFMMWQYPWYPKEWQLEKCGPSPWLRMFQNAREWCL*	MRGWKRRDQREPSIERRPVILADTHARPSRAATATTAAAAIPPSHLLPDRRRSPPRRRRPPPRAAYRPPTASSSVSSGSRCPLLPLPNSKQSLRARERLAAPSSLLHLYWICRR*
DI.CM020521.1G13068.2	cellular organisms	5511	46.56	4260	45.4	1420	CM020521.1	39654549	39661320	-	rna-gnl|WGS:POTR|OsKitaake01g428100.1	cellular organisms	5142	44.81	4260	45.4	1420	5530	4258	1420	identical	same	MVSPGEMSVSNPLRFQGFPCNVGKRNVFIAARSSGLGRSRIAQQCFQQHHICYPGVRRASVPNVRMLPAPGALVSRGVDSSLVPKTGNASEAGVIQLYRIPYLQESETIELLRQVQAKVSSNIVGIKTEQCFNIQLDNALTPEKLATLQWLLAETYEPDKLQAQSFLEEEISRSPYSVIVEVGPRMTFSTAFSTNAVSICKSLSLMEVTRLERSRRYLLCLDPGNGPLDESQLNDFAALVHDRMTECVYPNKLTSFHSDVVPEPVRIVPVIERGREALEEINVKMGLAFDEQDIKYYTHLFRDDIKRNPTTVELFDIAQSNSEHSRHWFFNGKLVIDGETMPKTLFQLVKSPLKANPDNNSVIGFKDNSSAIKGYPANQLRPTIPGSTSPLSVMMRELDILFTAETHNFPCAVAPYPGAETGAGGRIRDTHATGKGSFVVASTAGYCVGNLRMEGSYAPWEDPSFSYPSNLASPLQILVDASDGASDYGNKFGEPLIQGFTRNFGMRLLNGERREWLKPIMFSGAIGQIDHAHISKGDPEIGMLVVKIGGPAYRIGMGGGAASSMVSGQNDAELDFNAVQRGDAEMAQKLYRVVRACAEMGESNPIISIHDQGAGGNCNVVKEIIYPKGAEIDIRSIVVGDHTLSVLEIWGAEYQEQDALLVKPESRSLLESLCERERVSMAVIGTIDGCGKIVLIDSAAMEHAKINGLPPPTPVEDLELEKVLGDMPQKTFEFKRVSLVSEPLDIAPGVTIMDALKRVLSLPSICSKRFLTTKVDRCVTGLVAQQQTVGPLQLPLADVAVIAQTYTDLTGGACAIGEQPAKGLLNPKAMARLAVGEALTNLVWAKVSSLSDVKASGNWMYAAKLDGEGADMYDAAVALADCMIQLGIAIDGGKDSLSMAAQCDGEVVKAPGNLVISAYVTCPDITLTVTPDLKLGNDGVLLHIDLGKGKRRLGGSALAQAFDQIGNDCPDIDDVPYLKKAFEAVQELLSQRLISAGHDISDGGLIVSVLEMAFAGNCGVKLNIDSEDSGLLQALFAEELGLLLEVHLKDLSVVKQKLEAGGISANVIGQVTASPDIELVVDGRLHLKEKTSDLRDIWEETSFQLEGLQRLKSCVRLEKEGLKHRTSPSWSLSFTPKFTDEKLLTASSKPKVAIIREEGSNGDREMAAAFYAAGFEPWDITMSDLLAGKSSLEEYRGIAFVGGFSYADVLDSAKGWAASIRFNQPLIQQFQNFYNRPDTFSLGVCNGCQLMALLGWVPGSDVGSSLGSGGDMSQPRFIHNESGRFECRFTSVSIGTSPAIMFKGMEGSTLGIWSAHGEGRAFFPDENVLASVVNSNLAPVRYCDDANNITEVYPFNPNGSPLGIAALCSPDGRHLAMMPHPERCFMMWQYPWYPKEWQLEKCGPSPWLRMFQNAREWCL*	MVSPGEMSVSNPLRFQGFPCNVGKRNVFIAARSSGLGRSRIAQQCFQQHHICYPGVRRASVPNVRMLPAPGALVSRGVDSSLVPKTGNASEAGVIQLYRIPYLQESETIELLRQVQAKVSSNIVGIKTEQCFNIQLDNALTPEKLATLQWLLAETYEPDKLQAQSFLEEEISRSPYSVIVEVGPRMTFSTAFSTNAVSICKSLSLMEVTRLERSRRYLLCLDPGNGPLDESQLNDFAALVHDRMTECVYPNKLTSFHSDVVPEPVRIVPVIERGREALEEINVKMGLAFDEQDIKYYTHLFRDDIKRNPTTVELFDIAQSNSEHSRHWFFNGKLVIDGETMPKTLFQLVKSPLKANPDNNSVIGFKDNSSAIKGYPANQLRPTIPGSTSPLSVMMRELDILFTAETHNFPCAVAPYPGAETGAGGRIRDTHATGKGSFVVASTAGYCVGNLRMEGSYAPWEDPSFSYPSNLASPLQILVDASDGASDYGNKFGEPLIQGFTRNFGMRLLNGERREWLKPIMFSGAIGQIDHAHISKGDPEIGMLVVKIGGPAYRIGMGGGAASSMVSGQNDAELDFNAVQRGDAEMAQKLYRVVRACAEMGESNPIISIHDQGAGGNCNVVKEIIYPKGAEIDIRSIVVGDHTLSVLEIWGAEYQEQDALLVKPESRSLLESLCERERVSMAVIGTIDGCGKIVLIDSAAMEHAKINGLPPPTPVEDLELEKVLGDMPQKTFEFKRVSLVSEPLDIAPGVTIMDALKRVLSLPSICSKRFLTTKVDRCVTGLVAQQQTVGPLQLPLADVAVIAQTYTDLTGGACAIGEQPAKGLLNPKAMARLAVGEALTNLVWAKVSSLSDVKASGNWMYAAKLDGEGADMYDAAVALADCMIQLGIAIDGGKDSLSMAAQCDGEVVKAPGNLVISAYVTCPDITLTVTPDLKLGNDGVLLHIDLGKGKRRLGGSALAQAFDQIGNDCPDIDDVPYLKKAFEAVQELLSQRLISAGHDISDGGLIVSVLEMAFAGNCGVKLNIDSEDSGLLQALFAEELGLLLEVHLKDLSVVKQKLEAGGISANVIGQVTASPDIELVVDGRLHLKEKTSDLRDIWEETSFQLEGLQRLKSCVRLEKEGLKHRTSPSWSLSFTPKFTDEKLLTASSKPKVAIIREEGSNGDREMAAAFYAAGFEPWDITMSDLLAGKSSLEEYRGIAFVGGFSYADVLDSAKGWAASIRFNQPLIQQFQNFYNRPDTFSLGVCNGCQLMALLGWVPGSDVGSSLGSGGDMSQPRFIHNESGRFECRFTSVSIGTSPAIMFKGMEGSTLGIWSAHGEGRAFFPDENVLASVVNSNLAPVRYCDDANNITEVYPFNPNGSPLGIAALCSPDGRHLAMMPHPERCFMMWQYPWYPKEWQLEKCGPSPWLRMFQNAREWCL*
DI.CM020521.1G13068.6	cellular organisms	5056	46.74	4065	45.49	1355	CM020521.1	39654939	39661263	-	rna-gnl|WGS:POTR|OsKitaake01g428100.1	cellular organisms	5142	44.81	4260	45.4	1420	5140	4064	1355	homologous	same	MLPAPGALVSRGVDSSLVPKTGNASEAGVIQLYRIPYLQESETIELLRQVQAKVSSNIVGIKTEQCFNIQLDNALTPEKLATLQWLLAETYEPDKLQAQSFLEEEISRSPYSVIVEVGPRMTFSTAFSTNAVSICKSLSLMEVTRLERSRRYLLCLDPGNGPLDESQLNDFAALVHDRMTECVYPNKLTSFHSDVVPEPVRIVPVIERGREALEEINVKMGLAFDEQDIKYYTHLFRDDIKRNPTTVELFDIAQSNSEHSRHWFFNGKLVIDGETMPKTLFQLVKSPLKANPDNNSVIGFKDNSSAIKGYPANQLRPTIPGSTSPLSVMMRELDILFTAETHNFPCAVAPYPGAETGAGGRIRDTHATGKGSFVVASTAGYCVGNLRMEGSYAPWEDPSFSYPSNLASPLQILVDASDGASDYGNKFGEPLIQGFTRNFGMRLLNGERREWLKPIMFSGAIGQIDHAHISKGDPEIGMLVVKIGGPAYRIGMGGGAASSMVSGQNDAELDFNAVQRGDAEMAQKLYRVVRACAEMGESNPIISIHDQGAGGNCNVVKEIIYPKGAEIDIRSIVVGDHTLSVLEIWGAEYQEQDALLVKPESRSLLESLCERERVSMAVIGTIDGCGKIVLIDSAAMEHAKINGLPPPTPVEDLELEKVLGDMPQKTFEFKRVSLVSEPLDIAPGVTIMDALKRVLSLPSICSKRFLTTKVDRCVTGLVAQQQTVGPLQLPLADVAVIAQTYTDLTGGACAIGEQPAKGLLNPKAMARLAVGEALTNLVWAKVSSLSDVKASGNWMYAAKLDGEGADMYDAAVALADCMIQLGIAIDGGKDSLSMAAQCDGEVVKAPGNLVISAYVTCPDITLTVTPDLKLGNDGVLLHIDLGKGKRRLGGSALAQAFDQIGNDCPDIDDVPYLKKAFEAVQELLSQRLISAGHDISDGGLIVSVLEMAFAGNCGVKLNIDSEDSGLLQALFAEELGLLLEVHLKDLSVVKQKLEAGGISANVIGQVTASPDIELVVDGRLHLKEKTSDLRDIWEETSFQLEGLQRLKSCVRLEKEGLKHRTSPSWSLSFTPKFTDEKLLTASSKPKVAIIREEGSNGDREMAAAFYAAGFEPWDITMSDLLAGKSSLEEYRGIAFVGGFSYADVLDSAKGWAASIRFNQPLIQQFQNFYNRPDTFSLGVCNGCQLMALLGWVPGSDVGSSLGSGGDMSQPRFIHNESGRFECRFTSVSIGTSPAIMFKGMEGSTLGIWSAHGEGRAFFPDENVLASVVNSNLAPVRYCDDANNITEVYPFNPNGSPLGIAALCSPDGRHLAMMPHPERCFMMWQYPWYPKEWQLEKCGPSPWLRMFQNAREWCL*	MVSPGEMSVSNPLRFQGFPCNVGKRNVFIAARSSGLGRSRIAQQCFQQHHICYPGVRRASVPNVRMLPAPGALVSRGVDSSLVPKTGNASEAGVIQLYRIPYLQESETIELLRQVQAKVSSNIVGIKTEQCFNIQLDNALTPEKLATLQWLLAETYEPDKLQAQSFLEEEISRSPYSVIVEVGPRMTFSTAFSTNAVSICKSLSLMEVTRLERSRRYLLCLDPGNGPLDESQLNDFAALVHDRMTECVYPNKLTSFHSDVVPEPVRIVPVIERGREALEEINVKMGLAFDEQDIKYYTHLFRDDIKRNPTTVELFDIAQSNSEHSRHWFFNGKLVIDGETMPKTLFQLVKSPLKANPDNNSVIGFKDNSSAIKGYPANQLRPTIPGSTSPLSVMMRELDILFTAETHNFPCAVAPYPGAETGAGGRIRDTHATGKGSFVVASTAGYCVGNLRMEGSYAPWEDPSFSYPSNLASPLQILVDASDGASDYGNKFGEPLIQGFTRNFGMRLLNGERREWLKPIMFSGAIGQIDHAHISKGDPEIGMLVVKIGGPAYRIGMGGGAASSMVSGQNDAELDFNAVQRGDAEMAQKLYRVVRACAEMGESNPIISIHDQGAGGNCNVVKEIIYPKGAEIDIRSIVVGDHTLSVLEIWGAEYQEQDALLVKPESRSLLESLCERERVSMAVIGTIDGCGKIVLIDSAAMEHAKINGLPPPTPVEDLELEKVLGDMPQKTFEFKRVSLVSEPLDIAPGVTIMDALKRVLSLPSICSKRFLTTKVDRCVTGLVAQQQTVGPLQLPLADVAVIAQTYTDLTGGACAIGEQPAKGLLNPKAMARLAVGEALTNLVWAKVSSLSDVKASGNWMYAAKLDGEGADMYDAAVALADCMIQLGIAIDGGKDSLSMAAQCDGEVVKAPGNLVISAYVTCPDITLTVTPDLKLGNDGVLLHIDLGKGKRRLGGSALAQAFDQIGNDCPDIDDVPYLKKAFEAVQELLSQRLISAGHDISDGGLIVSVLEMAFAGNCGVKLNIDSEDSGLLQALFAEELGLLLEVHLKDLSVVKQKLEAGGISANVIGQVTASPDIELVVDGRLHLKEKTSDLRDIWEETSFQLEGLQRLKSCVRLEKEGLKHRTSPSWSLSFTPKFTDEKLLTASSKPKVAIIREEGSNGDREMAAAFYAAGFEPWDITMSDLLAGKSSLEEYRGIAFVGGFSYADVLDSAKGWAASIRFNQPLIQQFQNFYNRPDTFSLGVCNGCQLMALLGWVPGSDVGSSLGSGGDMSQPRFIHNESGRFECRFTSVSIGTSPAIMFKGMEGSTLGIWSAHGEGRAFFPDENVLASVVNSNLAPVRYCDDANNITEVYPFNPNGSPLGIAALCSPDGRHLAMMPHPERCFMMWQYPWYPKEWQLEKCGPSPWLRMFQNAREWCL*
DI.CM020521.1G13068.6	cellular organisms	5056	46.74	4065	45.49	1355	CM020521.1	39654939	39661263	-	rna-gnl|WGS:POTR|OsKitaake01g428150.1	Oryza	648	56.94	345	70.14	115	612				same	MLPAPGALVSRGVDSSLVPKTGNASEAGVIQLYRIPYLQESETIELLRQVQAKVSSNIVGIKTEQCFNIQLDNALTPEKLATLQWLLAETYEPDKLQAQSFLEEEISRSPYSVIVEVGPRMTFSTAFSTNAVSICKSLSLMEVTRLERSRRYLLCLDPGNGPLDESQLNDFAALVHDRMTECVYPNKLTSFHSDVVPEPVRIVPVIERGREALEEINVKMGLAFDEQDIKYYTHLFRDDIKRNPTTVELFDIAQSNSEHSRHWFFNGKLVIDGETMPKTLFQLVKSPLKANPDNNSVIGFKDNSSAIKGYPANQLRPTIPGSTSPLSVMMRELDILFTAETHNFPCAVAPYPGAETGAGGRIRDTHATGKGSFVVASTAGYCVGNLRMEGSYAPWEDPSFSYPSNLASPLQILVDASDGASDYGNKFGEPLIQGFTRNFGMRLLNGERREWLKPIMFSGAIGQIDHAHISKGDPEIGMLVVKIGGPAYRIGMGGGAASSMVSGQNDAELDFNAVQRGDAEMAQKLYRVVRACAEMGESNPIISIHDQGAGGNCNVVKEIIYPKGAEIDIRSIVVGDHTLSVLEIWGAEYQEQDALLVKPESRSLLESLCERERVSMAVIGTIDGCGKIVLIDSAAMEHAKINGLPPPTPVEDLELEKVLGDMPQKTFEFKRVSLVSEPLDIAPGVTIMDALKRVLSLPSICSKRFLTTKVDRCVTGLVAQQQTVGPLQLPLADVAVIAQTYTDLTGGACAIGEQPAKGLLNPKAMARLAVGEALTNLVWAKVSSLSDVKASGNWMYAAKLDGEGADMYDAAVALADCMIQLGIAIDGGKDSLSMAAQCDGEVVKAPGNLVISAYVTCPDITLTVTPDLKLGNDGVLLHIDLGKGKRRLGGSALAQAFDQIGNDCPDIDDVPYLKKAFEAVQELLSQRLISAGHDISDGGLIVSVLEMAFAGNCGVKLNIDSEDSGLLQALFAEELGLLLEVHLKDLSVVKQKLEAGGISANVIGQVTASPDIELVVDGRLHLKEKTSDLRDIWEETSFQLEGLQRLKSCVRLEKEGLKHRTSPSWSLSFTPKFTDEKLLTASSKPKVAIIREEGSNGDREMAAAFYAAGFEPWDITMSDLLAGKSSLEEYRGIAFVGGFSYADVLDSAKGWAASIRFNQPLIQQFQNFYNRPDTFSLGVCNGCQLMALLGWVPGSDVGSSLGSGGDMSQPRFIHNESGRFECRFTSVSIGTSPAIMFKGMEGSTLGIWSAHGEGRAFFPDENVLASVVNSNLAPVRYCDDANNITEVYPFNPNGSPLGIAALCSPDGRHLAMMPHPERCFMMWQYPWYPKEWQLEKCGPSPWLRMFQNAREWCL*	MRGWKRRDQREPSIERRPVILADTHARPSRAATATTAAAAIPPSHLLPDRRRSPPRRRRPPPRAAYRPPTASSSVSSGSRCPLLPLPNSKQSLRARERLAAPSSLLHLYWICRR*
DI.CM020521.1G13070.1	Viridiplantae	2725	49.61	1509	50.23	503	CM020521.1	39663875	39668667	+	rna-gnl|WGS:POTR|OsKitaake01g428200.1	Viridiplantae	2669	49.83	1509	50.23	503	4734	1495	503	identical	same	MARAEAAAALEFTPTWIVAAICSLIVLISLAAERCLHYLGKTLKRKNQKALFEALLKVKEELMLLGFISLLLTVSQGILQKTCVPPKWTNYLLPCRKMEDQSKQRGPSEAHFVAAGVLGHLGRRLLADGGTGADHCQNKGKVPLLSLEALHQLHIFIFVLAITHVIFSALTMLLGGAKIHQWKHWENDIQKDVAQNAPKKVTHVHQFEFIRERFKGIGKDSIILSWLHSFVKQFSGSVTKSDYITMRLGFIQTHCRANPKFDFHRYMVRALEADFKKVVGISWYLWIFVMIFLLLNVNGWHTYFWISFVPLLLLLAVGTKLEHVITQLAHEVAEKHSAIEGDLVVNPSDEHFWFGRPKVILYLIHFILFQNAFEIAFFFWILTTYGFNSCIMDHVPFILTRLIIGAIVQILCSYSTLPIYAIVTQMGSFFKKEIFDEHVQQGLVGWAQKAKKRKGLKESNGAMAGAGSTNGSSQPSSILQMVRRAAASEEGSSNGGDMRTNQ*	MARAEAAAALEFTPTWIVAAICSLIVLISLAAERCLHYLGKTLKRKNQKALFEALLKVKEELMLLGFISLLLTVSQGILQKTCVPPKWTNYLLPCRKMEDQSKQRGPSEAHFVAAGVLGHLGRRLLADGGTGADHCQNKGKVPLLSLEALHQLHIFIFVLAITHVIFSALTMLLGGAKIHQWKHWENDIQKDVAQNAPKKVTHVHQFEFIRERFKGIGKDSIILSWLHSFVKQFSGSVTKSDYITMRLGFIQTHCRANPKFDFHRYMVRALEADFKKVVGISWYLWIFVMIFLLLNVNGWHTYFWISFVPLLLLLAVGTKLEHVITQLAHEVAEKHSAIEGDLVVNPSDEHFWFGRPKVILYLIHFILFQNAFEIAFFFWILTTYGFNSCIMDHVPFILTRLIIGAIVQILCSYSTLPIYAIVTQMGSFFKKEIFDEHVQQGLVGWAQKAKKRKGLKESNGAMAGAGSTNGSSQPSSILQMVRRAAASEEGSSNGGDMRTNQ*
DI.CM020521.1G13071.1	cellular organisms	2534	48.42	1476	45.26	492	CM020521.1	39667568	39671863	-	rna-gnl|WGS:POTR|OsKitaake01g428300.1	cellular organisms	2672	48.58	1476	45.26	492	4295	1463	492	identical	same	MKLDVNALRYLSKDDFRVLTAVEMGMRNHEIVPAELVDRIAGLKHGGTYKVLRNLLKNKLVHHDATKYDGYRLTYLGYDFLAIKTLVNRGVFASVGRQIGVGKESDIFEVATEDGTVLAMKLHRLGRTSFRAVKSKRDYLAHRRSFNWLYLSRLAALKEFAFMKALGDHGFPVPTAVDCNRHCVIMSLVQGYPLVQVKELQNPDDVFDTILGLVVRLAEHGLIHCDFNEFNIMIDDDEKVTMIDFPQMVSVKHRNAQMFFDRDIECIYKFFRKRFHLSSEKCEEQDGSDIDDDENSRPSFLSIQKAAGSLDKELAASGFTRKEQVEMDKYIDQNAEEESSDDDSTSEQDNEDGDDVAVKIGSLKIAEQDSAEVPDCTLASKDSNEPETFAKENETSTSCSGENNSINPSPSSNGDAKEPTESQDNDDSDDDSSDDPDGEDDDALAKQLNKQRKRAIAAAHGRRRPISSRNAYKYKGKGTMNSKIERQACKW*	MKLDVNALRYLSKDDFRVLTAVEMGMRNHEIVPAELVDRIAGLKHGGTYKVLRNLLKNKLVHHDATKYDGYRLTYLGYDFLAIKTLVNRGVFASVGRQIGVGKESDIFEVATEDGTVLAMKLHRLGRTSFRAVKSKRDYLAHRRSFNWLYLSRLAALKEFAFMKALGDHGFPVPTAVDCNRHCVIMSLVQGYPLVQVKELQNPDDVFDTILGLVVRLAEHGLIHCDFNEFNIMIDDDEKVTMIDFPQMVSVKHRNAQMFFDRDIECIYKFFRKRFHLSSEKCEEQDGSDIDDDENSRPSFLSIQKAAGSLDKELAASGFTRKEQVEMDKYIDQNAEEESSDDDSTSEQDNEDGDDVAVKIGSLKIAEQDSAEVPDCTLASKDSNEPETFAKENETSTSCSGENNSINPSPSSNGDAKEPTESQDNDDSDDDSSDDPDGEDDDALAKQLNKQRKRAIAAAHGRRRPISSRNAYKYKGKGTMNSKIERQACKW*
DI.CM020521.1G13076.1	Mesangiospermae	757	60.9	441	73.24	147	CM020521.1	39678605	39679361	-	rna-gnl|WGS:POTR|OsKitaake01g428500.1	Mesangiospermae	637	66.25	441	73.24	147	636	440	147	identical	same	MEAMSAFAPPPPPTQLMVPVVGYGGGGGGGAGEGTTTAVRGSYGPVIAMLAVLAVLAAAAVAVGRLCFGRRVHLGQAAAGHDLEAWVERTCGPCVGARIFSTAGGAKEEGGEASAAPAEPPPPPPPAAAAEGTERGEDSCIVSGGS*	MEAMSAFAPPPPPTQLMVPVVGYGGGGGGGAGEGTTTAVRGSYGPVIAMLAVLAVLAAAAVAVGRLCFGRRVHLGQAAAGHDLEAWVERTCGPCVGARIFSTAGGAKEEGGEASAAPAEPPPPPPPAAAAEGTERGEDSCIVSGGS*
DI.CM020521.1G1308.2	Eukaryota	3270	52.42	1998	53.15	666	CM020521.1	4013501	4018890	-	rna-gnl|WGS:POTR|OsKitaake01g054200.1	Eukaryota	2563	51.62	1998	53.15	666	2855	1997	666	identical	same	MVRALSRARSLLDGIPHRRGRAASSSVSGHGAEEAVAGYVRMLAGGARPDAYTFPSLLKAAAAARGAAVAAASVGGAIHAHVVKFGMESNAHAASSLIVMYAARGDGAAARAVLEAACLATGGGAPVMWNALISGHNRSGRFELSCCSFVDMVRASAMATAVTYVSVLSACGKGKDLLLGMQVHKRVLESGVLPDQRVENALVDMYAECGDMDAAWVLFEGMQMRSMASWTSVISGLVRSGQVDRARDLFDHMPERDTIAWTAMIDGYVQVGRFRDALETFRYMQICKVRADEFTMVSVVTACAQLGALETGEWARIYMGRLGIKMDVFVGNALIDMYSKCGSIERALDVFKDMHNRDKFTWTAIILGLAVNGRGEEAIDMFYRMLRALQTPDEVTFVGVLTACTHAGLVDKGREFFLSMTEAYNISPTVVHYGCLIDVLGRAGKLKEALDTIDKMPMKPNSTIWGTLLASCRVYGNSEIGELAAERLLELDPDNSTAYILLSNMYAKSNRWKDVRRIRQIIMEKGIKKEPGCSMIEMNGIIHEFVAADRSHPMNKEIYSKLENVLTDLRNAGYVPDVTEVLVEVTEEEKQKVLYWHSEKLAVTFALLTSESNVIIRIVKNLRMCLDCHNAIKLISKLYGREVIVRDRTRFHHFRHGSCSCKDYW*	MVRALSRARSLLDGIPHRRGRAASSSVSGHGAEEAVAGYVRMLAGGARPDAYTFPSLLKAAAAARGAAVAAASVGGAIHAHVVKFGMESNAHAASSLIVMYAARGDGAAARAVLEAACLATGGGAPVMWNALISGHNRSGRFELSCCSFVDMVRASAMATAVTYVSVLSACGKGKDLLLGMQVHKRVLESGVLPDQRVENALVDMYAECGDMDAAWVLFEGMQMRSMASWTSVISGLVRSGQVDRARDLFDHMPERDTIAWTAMIDGYVQVGRFRDALETFRYMQICKVRADEFTMVSVVTACAQLGALETGEWARIYMGRLGIKMDVFVGNALIDMYSKCGSIERALDVFKDMHNRDKFTWTAIILGLAVNGRGEEAIDMFYRMLRALQTPDEVTFVGVLTACTHAGLVDKGREFFLSMTEAYNISPTVVHYGCLIDVLGRAGKLKEALDTIDKMPMKPNSTIWGTLLASCRVYGNSEIGELAAERLLELDPDNSTAYILLSNMYAKSNRWKDVRRIRQIIMEKGIKKEPGCSMIEMNGIIHEFVAADRSHPMNKEIYSKLENVLTDLRNAGYVPDVTEVLVEVTEEEKQKVLYWHSEKLAVTFALLTSESNVIIRIVKNLRMCLDCHNAIKLISKLYGREVIVRDRTRFHHFRHGSCSCKDYW*
DI.CM020521.1G13080.1	Eukaryota	3058	47.38	2010	49.35	670	CM020521.1	39685989	39690852	+	rna-gnl|WGS:POTR|OsKitaake01g428700.1	Eukaryota	2405	48.27	2010	49.35	670	4058	2004	625	identical	same	MPPKSKAAAAAAAAAAAQPVAVEDLFTTLHRHIEAGEFPQAVKVADQVLAAAPGDEDAVRCKVVAHIKSDAIEKALAAIRAAERLPIDLSYCKAYCYYRQNKLQEALDLLKGQEETSAILQLESQIYYRLGRMNDCMNSYEKLQKFKVESMDLKINIIAALVAAGRASEVQATMKAQKVDLSSRALRDTRSFELAYNSACSLIENKKYSEAKEQLDLAKRIGKEELMVDEYGDDDIEYELAPVSAQLAYVHQLQGQTQEAMETYNNITSRNLADPSSLAVATTNLISLKGTRDAADSLRKLSRLIEKSTAPNQLQLIESLESKLSPRQKEALYSAYVLLLLHANKIDQAHEFVSGLLGMFQDSTFPVLLQAAVHVREKKVQKAEEVLSQYAEKHPENSKGVLLSLAQIAASANHFQIAADSLSKIVDIQHMPATVATLVALKERLGDSNGASSVLDSAIQWWKNSMTEDNKLEVFMREAATFKLNHGRDEEACQLYEDLVKSFGSAEALAGLVATSARTNLEKAEQYEKKLKPLPGLKGINVESLEKTSGARPFEAPKPMEQDVTDEVKKQKAKKRKRKPRYPKGFDPANPGPPPDPERWLPKRERSSYRPKRKDKRAQVRGAQGAVSRDGTSSASASSSSKANQATKAPAAAPEPPKGSNKSRKKKSR*	MPPKSKAAAAAAAAAAAQPVAVEDLFTTLHRHIEAGEFPQAVKVADQVLAAAPGDEDAVRCKVVAHIKSDAIEKALAAIRAAERLPIDLSYCKAYCYYRQNKLQEALDLLKGQEETSAILQLESQIYYRLGRMNDCMNSYEKLQKFKVESMDLKINIIAALVAAGRASEVQATMKAQKVDLSSRALRDTRSFELAYNSACSLIENKKYSEAKEQLDLAKRIGKEELMVDEYGDDDIEYELAPVSAQLAYVHQLQGQTQEAMETYNNITSRNLADPSSLAVATTNLISLKGTRDAADSLRKLSRLIEKSTAPNQLQLIESLESKLSPRQKEALYSAYVLLLLHANKIDQAHEFVSGLLGMFQDSTFPVLLQAAVHVREKKVQKAEEVLSQYAEKHPENSKGVLLSLAQIAASANHFQIAADSLSKIVDIQHMPATVATLVALKERLGDSNGASSVLDSAIQWWKNSMTEDNKLEVFMREAATFKLNHGRDEEACQLYEDLVKSFGSAEALAGLVATSARTNLEKAEQYEKKLKPLPGLKGINVESLEKTSGARPFEAPKPMEQDVTDEVKKQKAKKRKRKPRYPKGFDPANPGPPPDPERWLPKRERSSYRPKRKDKRAQVRGAQGAVSRDGTSSASASSSSKANQATKAPAAAPEPPKGSNKSRKKKSR*
DI.CM020521.1G13082.2	Eukaryota	2597	42.2	858	45.8	286	CM020521.1	39695650	39699874	-	rna-gnl|WGS:POTR|OsKitaake01g428900.1	Eukaryota	2520	44.21	861	45.76	287	4223	849	287	homologous	same	MDADGSSKKGPPGRRTRKKLKFKPKVPPQKPRKSVPEKPNLEQSKPIDEELMKRLKTGQGATKTLSSIKDEHSTQNPPSTVSSAASVSLTLPQSGGHNQGQLKPFHITRAVPLDAIPGFLYDDEDDDDDDDDEGDNNVELEEIRPSSTECESSIHPAEELNLLEQGDTRRMLLFQLPKSLPLPRISAAVERNGKARDKEVKEGSNLKELPQGYLGKMVVYKSGKIKMKLGDVMFDVNPGEECRMAQHVAAINTKEKHCCLLGEIESRHVVVTPDVDSLLLNDNRG*	MDADGSSKKGPPGRRTRKKLKFKPKVPPQKPRKSVPEKPNLEQSKPIDEELMKRLKTGQGATKTLSSIKDEHSTQNPPSTVSSAASVSLTLPQSGGHNQGQLKKPFHITRAVPLDAIPGFLYDDEDDDDDDDDEGDNNVELEEIRPSSTECESSIHPAEELNLLEQGDTRRMLLFQLPKSLPLPRISAAVERNGKARDKEVKEGSNLKELPQGYLGKMVVYKSGKIKMKLGDVMFDVNPGEECRMAQHVAAINTKEKHCCLLGEIESRHVVVTPDVDSLLLNDNRG*
DI.CM020521.1G13082.4	Eukaryota	1667	47.93	861	45.76	287	CM020521.1	39695663	39700008	-	rna-gnl|WGS:POTR|OsKitaake01g428900.1	Eukaryota	2520	44.21	861	45.76	287	4345	852	287	identical	same	MDADGSSKKGPPGRRTRKKLKFKPKVPPQKPRKSVPEKPNLEQSKPIDEELMKRLKTGQGATKTLSSIKDEHSTQNPPSTVSSAASVSLTLPQSGGHNQGQLKKPFHITRAVPLDAIPGFLYDDEDDDDDDDDEGDNNVELEEIRPSSTECESSIHPAEELNLLEQGDTRRMLLFQLPKSLPLPRISAAVERNGKARDKEVKEGSNLKELPQGYLGKMVVYKSGKIKMKLGDVMFDVNPGEECRMAQHVAAINTKEKHCCLLGEIESRHVVVTPDVDSLLLNDNRG*	MDADGSSKKGPPGRRTRKKLKFKPKVPPQKPRKSVPEKPNLEQSKPIDEELMKRLKTGQGATKTLSSIKDEHSTQNPPSTVSSAASVSLTLPQSGGHNQGQLKKPFHITRAVPLDAIPGFLYDDEDDDDDDDDEGDNNVELEEIRPSSTECESSIHPAEELNLLEQGDTRRMLLFQLPKSLPLPRISAAVERNGKARDKEVKEGSNLKELPQGYLGKMVVYKSGKIKMKLGDVMFDVNPGEECRMAQHVAAINTKEKHCCLLGEIESRHVVVTPDVDSLLLNDNRG*
DI.CM020521.1G13087.2	Streptophyta	2431	52.12	810	70.62	270	CM020521.1	39712326	39716034	+	rna-gnl|WGS:POTR|OsKitaake01g429100.1	Streptophyta	1428	61.55	810	70.62	270	2188	808	235	identical	same	MASSSASSVPAPSGSVITIASASASAAANTAACGTGSPCAACKFLRRKCQPDCVFAPYFPPDNPQKFVHVHRVFGASNVTKLLNELHPYQREDAVNSLAYEADMRLRDPVYGCVAIISILQRNLRQLQQDLARAKFELSKYQQAAAAAAAASASTGTNNGPHSMAEFIGNAVPNGAQSFINVGHSAALASVGGAAACFGQEQQFSAVHMLSRSYEGEPIARLGGNGGYEFGYSTSMAGGGHMSGLGALGGAPFLKSGIAGSDERQGAGQ*	MASSSASSVPAPSGSVITIASASASAAANTAACGTGSPCAACKFLRRKCQPDCVFAPYFPPDNPQKFVHVHRVFGASNVTKLLNELHPYQREDAVNSLAYEADMRLRDPVYGCVAIISILQRNLRQLQQDLARAKFELSKYQQAAAAAAAASASTGTNNGPHSMAEFIGNAVPNGAQSFINVGHSAALASVGGAAACFGQEQQFSAVHMLSRSYEGEPIARLGGNGGYEFGYSTSMAGGGHMSGLGALGGAPFLKSGIAGSDERQGAGQ*
DI.CM020521.1G13087.2	Streptophyta	2431	52.12	810	70.62	270	CM020521.1	39712326	39716034	+	rna-gnl|WGS:POTR|OsKitaake01g429200.1	Oryza sativa	374	38.77	174	39.08	58	372				same	MASSSASSVPAPSGSVITIASASASAAANTAACGTGSPCAACKFLRRKCQPDCVFAPYFPPDNPQKFVHVHRVFGASNVTKLLNELHPYQREDAVNSLAYEADMRLRDPVYGCVAIISILQRNLRQLQQDLARAKFELSKYQQAAAAAAAASASTGTNNGPHSMAEFIGNAVPNGAQSFINVGHSAALASVGGAAACFGQEQQFSAVHMLSRSYEGEPIARLGGNGGYEFGYSTSMAGGGHMSGLGALGGAPFLKSGIAGSDERQGAGQ*	MLIFFFQSIIRNVEHFICALICCWDCCCTVCMLVPDFSTWTATLINTTILILLLYRG*
DI.CM020521.1G13092.1	cellular organisms	1166	44.17	648	47.38	216	CM020521.1	39736943	39738108	+	rna-gnl|WGS:POTR|OsKitaake01g429500.1	cellular organisms	2070	45.7	2070	45.7	690	932	647	216	homologous	same	MPNGSLDQHLFGKSNLTLSWSTRYQITVGIAKGLAYLHEGCRDCIIHCDIKPQNILINESLAPKVADFGLSKLIGHDFSRVLTSMRGTLGYLAPEWLSGQAITSKADVFSYGMMLFEIISGKRNIEHGASTSSSMLIAEEIPKGGEVHRLFDPELVGDANPEELARVFKVACWCIQNHPDCRPSMREIIQILEGLKPFETPPVPRYLKLLADGQE*	MIVLILSIHENPLHAVDTLTANQPLSGDQKLISQDGKFALGFFQPAAGGSSGKWYIGIWYNKITVQTVVWVANRDTPIYDLASSNLTISADGNLVLLVKHLKIPVWEPSYQTNSNTSNAIWQSFDHLTNTWLPGSKLSRNKVTGVINHLISWKEPSDPAPGMFSLQMDPSGANQYTLLWNNSIEYWASGNWTGDSFTGVPEMSPASAYPNSAYTFQFIDNDQEVSFMYNVTDDALLTRNVIDMSGQTQAWVWVDAAQAWVLYFSQPKLMCGVYGICGAYSKCSSNAVLSCTCLKGFSESPRNGNPGNQTAGCRRNVPLQCGHGDSAKVKNQEGFYMIGCAHLPDKAQGTDAANVHSWRNIGIGIIIVGLTVVSIGVAILYFLHVRRRIGHIYSGDGSMINFRYNDLQFITRNFTEKLGAGSFATVAVKRLEGLCQGEKEFRAEVSTIGKIHHKNLIRLLGFCCGGSKKLLVYEYMPNGSLDQHLFGKSNLTLSWSTRYQITVGIAKGLAYLHEGCRDCIIHCDIKPQNILINESLAPKVADFGLSKLIGHDFSRVLTSMRGTLGYLAPEWLSGQAITSKADVFSYGMMLFEIISGKRNIEHGASTSSSMLIAEEIPKGGEVHRLFDPELVGDANPEELARVFKVACWCIQNHPDCRPSMREIIQILEGLKPFETPPVPRYLKLLADGQE*
DI.CM020521.1G13093.1	cellular organisms	2532	41.27	2280	42.76	760	CM020521.1	39741454	39743985	+	rna-gnl|WGS:POTR|OsKitaake01g429600.1	cellular organisms	2367	43.6	2367	43.6	789	2336	2194	727	homologous	same	MFKCEELILFRDLSYGLTFFFFLLLLAGGSSSRWYIGIWYNKIPVQTVVWVANRDKPITDPTSSNLTILNDGNIVLLVNHSESPVWSTNIVNNTIASSPVAVLLDSGNLVVRHESNTSEVLWQSFDDFTDTWLPGNKLSRNKKTGVIKRMISWKDRADPAPGMFSIQLDPSGATQYILLWNSSSVYWASGNWTGNTYTGVPELSPTNSDPNSAYTFQFVDNDQETYFNYTVKNDAQLTRGVIDVSGHFQAWVWADAAQAWQLFFAQPKAKCSVYGMCGTYSKCSENAELSCSCLKGFSESYPNSWRLGDQTAGCRRNLPLQCGNNGSVKAKQDRFFMISSVKLPDMAHTRDVTNVHNCELTCLKNCSCSAYSYNGTCLVWYNGLINLQDNMGELSNSIFIRLSASELPQSGKMKWWIVGIIIGGLVLSSGVSILYFLGRRRTIGINRDDGKLITFKYNELQFLTRNFSERLGVGSFGSVYKGILPDATTLAVKKLEGLRQGEKQFRAEVSTIGNIQHINLIRLLGFCSEGAKRLLVYEYMPNGSLDHHLFQNNSAISSWKRRYQIAIGIAKGLAYLHDGCRDCIIHCDIKPQNILLDMSFTPKVADFGMAKLLGRDFSRVLTSIRGTIGYLAPEWISGESITTKADVFSYGMMLFEIISRKRNLTQTETRTEIFFPVLVARKLVQGEVLTLLDSELVDDVNLEELERACKVACWCIQDDESSRPTMAEVLQMLEGLVDIEVPPAPRYLQVLAEGAASKT*	MAPRLSACLVFLLILVLSLQESPLHAADTLTAEQPLSADQKLISQDGKFALGFFQPAGSSSRWYIGIWYNKIPVQTVVWVANRDKPITDPTSSNLTILNDGNIVLLVNHSESPVWSTNIVNNTIASSPVAVLLDSGNLVVRHESNTSEVLWQSFDDFTDTWLPGNKLSRNKKTGVIKRMISWKDRADPAPGMFSIQLDPSGATQYILLWNSSSVYWASGNWTGNTYTGVPELSPTNSDPNSAYTFQFVDNDQETYFNYTVKNDAQLTRGVIDVSGHFQAWVWADAAQAWQLFFAQPKAKCSVYGMCGTYSKCSENAELSCSCLKGFSESYPNSWRLGDQTAGCRRNLPLQCGNNGSVKAKQDRFFMISSVKLPDMAHTRDVTNVHNCELTCLKNCSCSAYSYNGTCLVWYNGLINLQDNMGELSNSIFIRLSASELPQSGKMKWWIVGIIIGGLVLSSGVSILYFLGRRRTIGINRDDGKLITFKYNELQFLTRNFSERLGVGSFGSVYKGILPDATTLAVKKLEGLRQGEKQFRAEVSTIGNIQHINLIRLLGFCSEGAKRLLVYEYMPNGSLDHHLFQNNSAISSWKRRYQIAIGIAKGLAYLHDGCRDCIIHCDIKPQNILLDMSFTPKVADFGMAKLLGRDFSRVLTSIRGTIGYLAPEWISGESITTKADVFSYGMMLFEIISRKRNLTQTETRTEIFFPVLVARKLVQGEVLTLLDSELVDDVNLEELERACKVACWCIQDDESSRPTMAEVLQMLEGLVDIEVPPAPRYLQVLAEGAASKT*
DI.CM020521.1G13094.2	Streptophyta	2283	54.58	1086	58.38	362	CM020521.1	39720845	39725277	-	rna-gnl|WGS:POTR|OsKitaake01g429300.1	Streptophyta	1550	52.84	1086	58.38	362	3591	1082	362	identical	same	MPLAGMALLQLREHCSLLPNPLRPARNPRKNRLLPPNSAKVPGFSRISIHGAPPAPEAAILEERVEVDVDVEAAVVPWRGAFLFPVAAAVVASWPLPSLAAEAGGKVSLESIVVAIDDFNNRNPFFVAGAVFVWLVAIPLVQEYFKKYKAVSAIDAFRKLRDEPGAQLLDIRRGKSVRFMASPNLRLVEKSAVQVEFDEEDEEGFVKEVLARFPDPANTVVCVLDNFDGNSMKVAELLFNNGFKEAYAIKGGLRGPEGWQAIQEKYLPPSVHVVPRKKSKESEDSDVSADGTDDQLEVNGKLLATPNSSVVNTGNGAEDSTEKPNGSTSAIKRASRRPLSPYPNYPDLKPPSSPTPSKPER*	MPLAGMALLQLREHCSLLPNPLRPARNPRKNRLLPPNSAKVPGFSRISIHGAPPAPEAAILEERVEVDVDVEAAVVPWRGAFLFPVAAAVVASWPLPSLAAEAGGKVSLESIVVAIDDFNNRNPFFVAGAVFVWLVAIPLVQEYFKKYKAVSAIDAFRKLRDEPGAQLLDIRRGKSVRFMASPNLRLVEKSAVQVEFDEEDEEGFVKEVLARFPDPANTVVCVLDNFDGNSMKVAELLFNNGFKEAYAIKGGLRGPEGWQAIQEKYLPPSVHVVPRKKSKESEDSDVSADGTDDQLEVNGKLLATPNSSVVNTGNGAEDSTEKPNGSTSAIKRASRRPLSPYPNYPDLKPPSSPTPSKPER*
DI.CM020521.1G13094.2	Streptophyta	2283	54.58	1086	58.38	362	CM020521.1	39720845	39725277	-	rna-gnl|WGS:POTR|OsKitaake01g429300.2	Streptophyta	1287	55.01	1038	58.48	346	2886	1029	344	homologous	same	MPLAGMALLQLREHCSLLPNPLRPARNPRKNRLLPPNSAKVPGFSRISIHGAPPAPEAAILEERVEVDVDVEAAVVPWRGAFLFPVAAAVVASWPLPSLAAEAGGKVSLESIVVAIDDFNNRNPFFVAGAVFVWLVAIPLVQEYFKKYKAVSAIDAFRKLRDEPGAQLLDIRRGKSVRFMASPNLRLVEKSAVQVEFDEEDEEGFVKEVLARFPDPANTVVCVLDNFDGNSMKVAELLFNNGFKEAYAIKGGLRGPEGWQAIQEKYLPPSVHVVPRKKSKESEDSDVSADGTDDQLEVNGKLLATPNSSVVNTGNGAEDSTEKPNGSTSAIKRASRRPLSPYPNYPDLKPPSSPTPSKPER*	MPLAGMALLQLREHCSLLPNPLRPARNPRKNRLLPPNSAKVPGFSRISIHGAPPAPEAAILEERVEVDVDVEAAVVPWRGAFLFPVAAAVVASWPLPSLAAEAGGKVSLESIVVAIDDFNNRNPFFVAGAVFVWLVAIPLVQEYFKKYKAVSAIDAFRKLRDEPGAQLLDIRRGKSVRFMASPNLRLVEKSAVQVEFDEEDEEGFVKEVLARFPDPANTVVCVLDNFDGNSMKVAELLFNNGFKEAYAIKGGLRGPEGWQAIQEKYLPPSVHVVPRKKSKESEDSDVSADGTDDQLEVNGKLLATPNSSVVNTGNGAEDSTEKPNGSTSAIKRASRRPLSPYPNV*
DI.CM020521.1G13094.2	Streptophyta	2283	54.58	1086	58.38	362	CM020521.1	39720845	39725277	-	rna-gnl|WGS:POTR|OsKitaake01g429400.1	cellular organisms	3088	63.37	2481	67.59	827	754				same	MPLAGMALLQLREHCSLLPNPLRPARNPRKNRLLPPNSAKVPGFSRISIHGAPPAPEAAILEERVEVDVDVEAAVVPWRGAFLFPVAAAVVASWPLPSLAAEAGGKVSLESIVVAIDDFNNRNPFFVAGAVFVWLVAIPLVQEYFKKYKAVSAIDAFRKLRDEPGAQLLDIRRGKSVRFMASPNLRLVEKSAVQVEFDEEDEEGFVKEVLARFPDPANTVVCVLDNFDGNSMKVAELLFNNGFKEAYAIKGGLRGPEGWQAIQEKYLPPSVHVVPRKKSKESEDSDVSADGTDDQLEVNGKLLATPNSSVVNTGNGAEDSTEKPNGSTSAIKRASRRPLSPYPNYPDLKPPSSPTPSKPER*	MAAARGGRRRRPWSSSSSCGSPFLMMLISCLLWLHREAAPSLAADTVTVGRPLSGRQVLVSRGGKFALGFFQPDNSSQRWYMGIWYNKIPDHTKVWVANRRAPLSDPDTSRLAISADGNMVLLDRARPPVWSTNVTTGVAANSTVGVILDTGNLVLADASNTSVVLWQSFDHFGDTWLPGGRLGRNKLTGEVTRLVGWKGYDDPTPGMFSLELDPGGASQYVMSWNGSSRLYWSSGNWTGGMFSSVPEMMASNADPLSLYTFNYVDGENESYFFYDVKGEVVLTRFVVDVTGQIKFMTWVDSAAQWVLFWSEPKAQCDVYSICGAFGVCAEDALPACSCLRGFHARQPRRWLQGDHTAGCARSTALQCGGGGGAQPAAQKTKSDRFFVMPNVNLPTDGVTAASASARDCELACLGNCSCTAYSYNGSCSLWHGDLISLRDTTGAGNGGGRSISIRLAASEFSGNGNTKKLIIGLVVAGVAAAVILAVVVTVLVRRSRRLKALRRVEGSLTAFTYRDLQVATKSFSEKLGGGAFGSVFKGSLPADGTPVAVKKLEGVRQGEKQFRAEVSTIGTIQHVNLIRLLGFCTERTRRLLVYEHMPNGSLDRHLFGHGGGVLSWEARYQIALGVARGLDYLHEKCRDCIIHCDIKPENILLDDAFAAKVADFGLAKLMGRDFSRVLTTMRGTVGYLAPEWITGTAITTKADVFSYGMMLFEIISGRRNVEQGQDGAVDFFPATAARLLFDGDLKGAVDGRLAGNADMGEVERACKVACWCVQDSEATRPSMGMVVQVLEGLVDVNAPPMPRSFKVLGDPSNYVKFFSALPSIS*
DI.CM020521.1G13102.1	Poaceae	1456	49.04	798	51.13	266	CM020521.1	39748242	39753149	-	rna-gnl|WGS:POTR|OsKitaake01g429700.1	Poaceae	1409	48.69	798	51.13	266	4841	793	266	identical	same	MKTRQQTERQARRSRVKSDLQIKQPKLKQQIQPRSPSSACSSNLPSQLRKNRENMGKGIRRWTKKEEDYLVQLTKDPEMAELFDGGNYEAVVSELKVHNELQKDKAAAMDTYLGRHDKKKDDEMARTREVTERIMALSRECWVTEETPKLWVGMLKMLKDRDAVNVFELSNPEGRKSLLEHLAREDVRPEPADTGDEDFEKELDRVMMEYFMDDFADTVFLYGVCCCMEVLSGGLGVPKPDWLPGALQGDQVPSSRVSKRRRTRM*	MKTRQQTERQARRSRVKSDLQIKQPKLKQQIQPRSPSSACSSNLPSQLRKNRENMGKGIRRWTKKEEDYLVQLTKDPEMAELFDGGNYEAVVSELKVHNELQKDKAAAMDTYLGRHDKKKDDEMARTREVTERIMALSRECWVTEETPKLWVGMLKMLKDRDAVNVFELSNPEGRKSLLEHLAREDVRPEPADTGDEDFEKELDRVMMEYFMDDFADTVFLYGVCCCMEVLSGGLGVPKPDWLPGALQGDQVPSSRVSKRRRTRM*
DI.CM020521.1G13102.2	Poaceae	2866	46.51	636	50	212	CM020521.1	39748305	39753062	-	rna-gnl|WGS:POTR|OsKitaake01g429700.1	Poaceae	1409	48.69	798	51.13	266	4757	633	212	homologous	same	MGKGIRRWTKKEEDYLVQLTKDPEMAELFDGGNYEAVVSELKVHNELQKDKAAAMDTYLGRHDKKKDDEMARTREVTERIMALSRECWVTEETPKLWVGMLKMLKDRDAVNVFELSNPEGRKSLLEHLAREDVRPEPADTGDEDFEKELDRVMMEYFMDDFADTVFLYGVCCCMEVLSGGLGVPKPDWLPGALQGDQVPSSRVSKRRRTRM*	MKTRQQTERQARRSRVKSDLQIKQPKLKQQIQPRSPSSACSSNLPSQLRKNRENMGKGIRRWTKKEEDYLVQLTKDPEMAELFDGGNYEAVVSELKVHNELQKDKAAAMDTYLGRHDKKKDDEMARTREVTERIMALSRECWVTEETPKLWVGMLKMLKDRDAVNVFELSNPEGRKSLLEHLAREDVRPEPADTGDEDFEKELDRVMMEYFMDDFADTVFLYGVCCCMEVLSGGLGVPKPDWLPGALQGDQVPSSRVSKRRRTRM*
DI.CM020521.1G13102.3	Poaceae	1572	45.99	717	50.63	239	CM020521.1	39748362	39753084	-	rna-gnl|WGS:POTR|OsKitaake01g429700.1	Poaceae	1409	48.69	798	51.13	266	4721	713	266	homologous	same	MKTRQQTERQARRSRVKSDLQIKQPKNMGKGIRRWTKKEEDYLVQLTKDPEMAELFDGGNYEAVVSELKVHNELQKDKAAAMDTYLGRHDKKKDDEMARTREVTERIMALSRECWVTEETPKLWVGMLKMLKDRDAVNVFELSNPEGRKSLLEHLAREDVRPEPADTGDEDFEKELDRVMMEYFMDDFADTVFLYGVCCCMEVLSGGLGVPKPDWLPGALQGDQVPSSRVSKRRRTRM*	MKTRQQTERQARRSRVKSDLQIKQPKLKQQIQPRSPSSACSSNLPSQLRKNRENMGKGIRRWTKKEEDYLVQLTKDPEMAELFDGGNYEAVVSELKVHNELQKDKAAAMDTYLGRHDKKKDDEMARTREVTERIMALSRECWVTEETPKLWVGMLKMLKDRDAVNVFELSNPEGRKSLLEHLAREDVRPEPADTGDEDFEKELDRVMMEYFMDDFADTVFLYGVCCCMEVLSGGLGVPKPDWLPGALQGDQVPSSRVSKRRRTRM*
DI.CM020521.1G13103.1	Oryza sativa	2484	50.52	1317	64.77	439	CM020521.1	39754397	39756880	+	rna-gnl|WGS:POTR|OsKitaake01g429800.1	Poaceae	816	70.1	816	70.1	272	888	814			same	MWQIVNCHMSQEWQIVKFPPKYPLQSAEPKPSTSSSSFSTPKVLQKVRRSFAQHSTPTLCQSSFRPSCRRDNHNAPPDPPVHPVALNSSHRRALLPPLLRHCVISVCAHSPVSEITLATTSVDAAQHAAARRRSPYLPAGPGGGQQHLRPPRLRRQLRAGHAPRPRDRRRRHHPGDGARSHPHTRHQPGPLHRVHARGTPGDEVLRPVLRLRLHHRPRRRRRRRCGARGRRPCGRHHPRRHPRRAPGPAVPSPAAQPRRRQDGCASPRPTTARPPWRSSRSRWWATPPPQPPPAAAHRSSSCARVRPATASACGWTPSPTSRCATTPRISGTTATSSADAPASGICSRSTRPATRRLTCPRSASSSRTGALGRSREKSGSGMLPILGFGTSCRSRSSRFGTSPCRSTPTGSTCRSTRPPAPPSLMLLWSAWIIAVLIS*	MLRLGGARPTSQPDPEADNNISGRPDFVDSFVQDMRPVPATAAVAIIPETERGRTRTRATSPDHCTVYMPEAPPEMKYFARCFAYAYITAPAAGADGAAARADDDPTAPTRRLRFASPDDREASMEKQPFALVGDAAASAAAGGGASVKLVREGETSNCFRVRLDSVAHVALRHYPKDQRNHGDIERRCASFGHLLEVDPACYAAPDLSTVRVVVKNGSPREIPREIRIRYASDFRFWHVVPVQILKVWDKSLSFDANGEYVPIYTPAGAA*
DI.CM020521.1G13105.1	Poaceae	1831	55.43	819	67.4	273	CM020521.1	39759133	39760963	-	rna-gnl|WGS:POTR|OsKitaake01g429900.1	Poaceae	1217	60.39	819	67.4	273	1216	818	273	identical	same	MDLDPNNITGRPYFVDVLQSIGHPIPATAVPDITLPVPPGERRTTRPESETVYLNFTPSPEMLYFSRRFAYAYITRTTAPADADDAASTIRDAIHAVLPGLQLDLLPPSYGAHKTVRFLTPDDREAAMEKQPFALGGGGEVKLVREGETSNVERVSLECVVHAALLDYPKEQRNEGDIGRNCGSFGLLMEVDPACYAAPDMSPVRIVVNNKSPSEIPREIRIRYANDRIPPYIVSRHVVPVQILGIWVWDESQSQYVDANGAKYVAMYNHAP*	MDLDPNNITGRPYFVDVLQSIGHPIPATAVPDITLPVPPGERRTTRPESETVYLNFTPSPEMLYFSRRFAYAYITRTTAPADADDAASTIRDAIHAVLPGLQLDLLPPSYGAHKTVRFLTPDDREAAMEKQPFALGGGGEVKLVREGETSNVERVSLECVVHAALLDYPKEQRNEGDIGRNCGSFGLLMEVDPACYAAPDMSPVRIVVNNKSPSEIPREIRIRYANDRIPPYIVSRHVVPVQILGIWVWDESQSQYVDANGAKYVAMYNHAP*
DI.CM020521.1G13106.2	cellular organisms	2772	44.48	1818	43.67	606	CM020521.1	39763907	39771361	+	rna-gnl|WGS:POTR|OsKitaake01g430000.1	cellular organisms	2666	44.56	1818	43.67	606	3288	1817	606	identical	same	MFSVEIDPDGSNQYIISWNKSVVYWGTGNWTGSSFPNMPELSPANTYPNTPYTYKFVNNDKETYFTYNVTDDRVLSRHAIGVSGQTQSLVWVESAQAWVLYFSQPKANCGVYGLCGVNSKCSGSALSSCSCLKGFSIRDPNSWNLGDQTAGCRRNVMLQCGSKSSAGGQQDRFYTIGSVKLPDKSQSIEATSIHSCKLACLSNCSCTAYSYNGTCSLWHSELMNLQDSTDGTMDSIYIRLAASELPNSRTKKWWIIGIIAGGFATLGLVVIVFYSLHGRRRISSMNHTDGSLITFKYSDLQILTKNFSERLGVGSFGSVFKGALPDTTAMAVKKLEGVRQGEKQFRAEVSTIGTIHHINLIQLLGFCSEGAKRLLVYEYMPNGSLDHHLFGSTGVSLSWSTRYQIAAGIAKGLAYLHEKCRDCIIHCDIKPQNILLDSSFTPKVADFGMAKLLGRDFSRVLTSMRGTIGYLAPEWISGEAITTKADVFSYGMMLFEIISGKRNGMHGGSFFPVLVARELVEGELHKLFGSESSDDMNLGELDRACKVACWCVQDSESSRPTMGEIVQILEGLVDVEMPPVPRYLQVLGQGVKSYEISSEMNQASN*	MFSVEIDPDGSNQYIISWNKSVVYWGTGNWTGSSFPNMPELSPANTYPNTPYTYKFVNNDKETYFTYNVTDDRVLSRHAIGVSGQTQSLVWVESAQAWVLYFSQPKANCGVYGLCGVNSKCSGSALSSCSCLKGFSIRDPNSWNLGDQTAGCRRNVMLQCGSKSSAGGQQDRFYTIGSVKLPDKSQSIEATSIHSCKLACLSNCSCTAYSYNGTCSLWHSELMNLQDSTDGTMDSIYIRLAASELPNSRTKKWWIIGIIAGGFATLGLVVIVFYSLHGRRRISSMNHTDGSLITFKYSDLQILTKNFSERLGVGSFGSVFKGALPDTTAMAVKKLEGVRQGEKQFRAEVSTIGTIHHINLIQLLGFCSEGAKRLLVYEYMPNGSLDHHLFGSTGVSLSWSTRYQIAAGIAKGLAYLHEKCRDCIIHCDIKPQNILLDSSFTPKVADFGMAKLLGRDFSRVLTSMRGTIGYLAPEWISGEAITTKADVFSYGMMLFEIISGKRNGMHGGSFFPVLVARELVEGELHKLFGSESSDDMNLGELDRACKVACWCVQDSESSRPTMGEIVQILEGLVDVEMPPVPRYLQVLGQGVKSYEISSEMNQASN*
DI.CM020521.1G13109.2	Eukaryota	3352	55.91	3057	57.61	1019	CM020521.1	39772551	39776329	+	rna-gnl|WGS:POTR|OsKitaake01g430100.1	Eukaryota	3336	55.94	3057	57.61	1019	3757	3052	1019	identical	same	MFRVLLKYAPGIKGEDICKQFKFRALPPPVILPPLSAPLLLLPLPRGHPSLSSRSSPSDSKLPPPMKISELSPEYREPPSHAGLIADLSKAVSDVESFAASATAPEKLAADLRRILTSLASAASSSSFTESLSVQIWRLGTRLWNAVVDRANSAALAGGPAALAVEAEIRQAAPELLLLAGIPNGVPSAAAKVASFFHRSGLAWLDLGRVDLASACFEKATPLVSAAATEDRGVLLELNLARARAASDAGDQALAVALLSRSKPLAAASPEGAKSLAQGYLSIGEATLAAKHSNPAVEASTLFTEALDLCEKAASPSSSSPRTPPYGGATPKTPNLEGLKRRCLRFLALERLQAQDYEGVLRCIRVSRASMGLEEEHPSIGVMAMRAWIGSGNMAEADKELERLMANALATENLCVSAAEAYLAAAGPEAARKVLIALAARCRAGGAAAAVRVVKQVIDGGGGGIGRARAIAELVSDERVVALFDGPGNTHERGTMHALLWNCGTEHFRAKNYDTSADLIERSMLYVSRDEESRSRRADCFRVLSICHIALQHLDRALEFVNEAYKVEPNIKCAFLKVKINLQKGEEDEAFKQMKTMVGCVDFNPEFLTLTAHEAMSCKSFGVAVASLSYLLGLYSAERPMPMPEVAVLRNLIELLSREPGTEAEILKYSRRAKQRMADLGVESFFGSGIVGGRELNWFADLSWNMGLRASKEKKYNFGAEFFELAAEFFSSRNAECDENRSKVCKALIMAVTIMLNAEELNNSPLSDSDIKKGVEMLSRAGKLLPLISPSVPVASDQLEANNFLYLHTFNSYQLMGRMGTPAHPQQLQLIKNFASSKACTPANLLTLGVTASKGALPNMLAAEFSLKACITTALASQSPNYRVISCALRKLACLAGLQDLNGSKSDAAYDVFQQAYQIVVGLKEGEYPVEEGQWLVATAWNMSCLPLRLHQAKVARKWMKMGLDLARHLEGMKERIASMQTTFENFERVSGDEPDECSQEEAPKASISGSMSQPVLV*	MFRVLLKYAPGIKGEDICKQFKFRALPPPVILPPLSAPLLLLPLPRGHPSLSSRSSPSDSKLPPPMKISELSPEYREPPSHAGLIADLSKAVSDVESFAASATAPEKLAADLRRILTSLASAASSSSFTESLSVQIWRLGTRLWNAVVDRANSAALAGGPAALAVEAEIRQAAPELLLLAGIPNGVPSAAAKVASFFHRSGLAWLDLGRVDLASACFEKATPLVSAAATEDRGVLLELNLARARAASDAGDQALAVALLSRSKPLAAASPEGAKSLAQGYLSIGEATLAAKHSNPAVEASTLFTEALDLCEKAASPSSSSPRTPPYGGATPKTPNLEGLKRRCLRFLALERLQAQDYEGVLRCIRVSRASMGLEEEHPSIGVMAMRAWIGSGNMAEADKELERLMANALATENLCVSAAEAYLAAAGPEAARKVLIALAARCRAGGAAAAVRVVKQVIDGGGGGIGRARAIAELVSDERVVALFDGPGNTHERGTMHALLWNCGTEHFRAKNYDTSADLIERSMLYVSRDEESRSRRADCFRVLSICHIALQHLDRALEFVNEAYKVEPNIKCAFLKVKINLQKGEEDEAFKQMKTMVGCVDFNPEFLTLTAHEAMSCKSFGVAVASLSYLLGLYSAERPMPMPEVAVLRNLIELLSREPGTEAEILKYSRRAKQRMADLGVESFFGSGIVGGRELNWFADLSWNMGLRASKEKKYNFGAEFFELAAEFFSSRNAECDENRSKVCKALIMAVTIMLNAEELNNSPLSDSDIKKGVEMLSRAGKLLPLISPSVPVASDQLEANNFLYLHTFNSYQLMGRMGTPAHPQQLQLIKNFASSKACTPANLLTLGVTASKGALPNMLAAEFSLKACITTALASQSPNYRVISCALRKLACLAGLQDLNGSKSDAAYDVFQQAYQIVVGLKEGEYPVEEGQWLVATAWNMSCLPLRLHQAKVARKWMKMGLDLARHLEGMKERIASMQTTFENFERVSGDEPDECSQEEAPKASISGSMSQPVLV*
DI.CM020521.1G1311.1	Streptophyta	2034	65.68	1464	75.14	488	CM020521.1	4021309	4028359	+	rna-gnl|WGS:POTR|OsKitaake01g054300.1	Streptophyta	2479	62.08	1464	75.14	488	6907	1461	488	identical	same	MKASSSSQGQSPRTPSPRATSATAEHTRSSSEPWLVAAAVASTCDDSCVNDVENFARTVAAAKSRQLVGSSAASRPDMLASVLSHYAAKWLPDVVAASSSSSSPATSASGRFLPPESPTATWLKKRLLLESLVAALPPDPPAPAGGGGAADDGITCDFLLKLLRAGSMVGADAALLQELESRAARRLDQATLGAVMIPAFGHGYACGTLLDVPLVLRLVRGFLKDAGAGGGGAAKAGGGGGAAAARVARLVDAYLAEAALEAGLRPAEFEELARAVPAHARPADDALYRAVDTYLKAHASTSKEERKSLCRLIDARKLTAEAAAHAVQNDRLPVRSVLQVLFSEHGKLNRLAELSGGASSFGAPSPAFDLPGARCPSKREVLAQHHELRRLREDFARLQVQCSALQAQVDRLSTERRRRGGGGSGGGGGFFKWSTFWFGGMSADVARVEDSESGIERRTPASGKKGRGGAAGAAAATPTPKWRKSMS*	MKASSSSQGQSPRTPSPRATSATAEHTRSSSEPWLVAAAVASTCDDSCVNDVENFARTVAAAKSRQLVGSSAASRPDMLASVLSHYAAKWLPDVVAASSSSSSPATSASGRFLPPESPTATWLKKRLLLESLVAALPPDPPAPAGGGGAADDGITCDFLLKLLRAGSMVGADAALLQELESRAARRLDQATLGAVMIPAFGHGYACGTLLDVPLVLRLVRGFLKDAGAGGGGAAKAGGGGGAAAARVARLVDAYLAEAALEAGLRPAEFEELARAVPAHARPADDALYRAVDTYLKAHASTSKEERKSLCRLIDARKLTAEAAAHAVQNDRLPVRSVLQVLFSEHGKLNRLAELSGGASSFGAPSPAFDLPGARCPSKREVLAQHHELRRLREDFARLQVQCSALQAQVDRLSTERRRRGGGGSGGGGGFFKWSTFWFGGMSADVARVEDSESGIERRTPASGKKGRGGAAGAAAATPTPKWRKSMS*
DI.CM020521.1G13110.1	cellular organisms	2315	57.71	876	68.95	292	CM020521.1	39785037	39787435	+	rna-gnl|WGS:POTR|OsKitaake01g430300.1	Embryophyta	1247	60.47	456	69.96	152	1713				same	MAMAKAMLSLLVHLHAALLFVPEPAGAGAVYSVVRYGARGDGASDSTRPFLRAWADACRSPRPATVYVPPGRYLLGRATFVGPCSSRAVAFSIAGTVVAPAGYAWDGATAGQWITFESVVGLTVSGGTLDGRGDALWACKKQQPRGHCPTGASSLTISNARNVVVEGVRSVSSELFHVVVLQSRGVTVRRVTVEAPADSPNTDGIHIHKSTNVAVYDAAIRTGDDCVSVGPGNSNLWIERVACGPGHGIRYVRPYGSMHGGNMIFFPINRVTNQLMIFLIQSIQGEKILNF*	MAVEAVQNVTVKTTWFTGTTNGLRIKTWGNSKRGFVRGVTFSDSTMAGVGNPIIIDQHYCPDGGCGGAARGSSSGIKISEVEYADVRGSSATPVAVSFDCSRSNPCSGIRLRDVRLTYQGKSGRLQAAGAVSSCRNAQGTASGLVVPPSCL*
DI.CM020521.1G13111.1	cellular organisms	1758	51.02	1080	53.24	360	CM020521.1	39788757	39791609	+	rna-gnl|WGS:POTR|OsKitaake01g430400.1	cellular organisms	1536	54.1	1080	53.24	360	2541	1075	360	identical	same	MEQQQAAPMARNRKVVLREYIAGRPPREDDMVLVDGGTVALRVPEAAAPAPAVLVKNLYLSCDPYMRGRMRDFHGSYIPPFKPGSVIEGLGVARVVDSTHPGFSAGDIVSGMTGWEEYSLIDRPEQLSKIQQSDIPLSYHLGLLGMPGFTAYAGFYEICSPKKGEFVFVSAASGAVGQIVGQLAKLHGCYVVGSAGTNQKVELLKGKFGFDAAFNYKEEPDLTAALKRYFPEGIDIYFENVGGPMLDAVLLNMRTHGRIAVCGMVSQNALTDPVGIHNIFCLVPKRIRMQGFIQSDHLHMFPQFVSDMAKHYRDGKIVYVEDMSIGLENAPAALVGLFSGKNVGKKVVCVSQELSQFTF*	MEQQQAAPMARNRKVVLREYIAGRPPREDDMVLVDGGTVALRVPEAAAPAPAVLVKNLYLSCDPYMRGRMRDFHGSYIPPFKPGSVIEGLGVARVVDSTHPGFSAGDIVSGMTGWEEYSLIDRPEQLSKIQQSDIPLSYHLGLLGMPGFTAYAGFYEICSPKKGEFVFVSAASGAVGQIVGQLAKLHGCYVVGSAGTNQKVELLKGKFGFDAAFNYKEEPDLTAALKRYFPEGIDIYFENVGGPMLDAVLLNMRTHGRIAVCGMVSQNALTDPVGIHNIFCLVPKRIRMQGFIQSDHLHMFPQFVSDMAKHYRDGKIVYVEDMSIGLENAPAALVGLFSGKNVGKKVVCVSQELSQFTF*
DI.CM020521.1G13112.1	cellular organisms	1041	45.63	777	46.85	259	CM020521.1	39798211	39799360	+	rna-gnl|WGS:POTR|OsKitaake01g430600.1	cellular organisms	1578	42.33	777	46.85	259	1149	776	259	identical	same	MSFDTGLLFWLLLLSSSSLCFGSELDIQCLKSVKRSLIDPSGILRSSWKFSQDGTTNSICNFMGVICWNPDENRILGLSLGSLGLQGQFPRGLEHCTSLVRLDLSNNSLSGPIPSGISWQLPDLSSLNLSYNRFSGEIPVNISEMTYLYSIGLQHNKLTGSIPGKFALLSRLESFNVSDNLLSGPIPVALSKFSTSCFSGNQGLCGVPFDSCSTSYGDYSIGIIGAAVGFVVGFVGALYISHCLFFLRDAPALRLSHT*	MSFDTGLLFWLLLLSSSSLCFGSELDIQCLKSVKRSLIDPSGILRSSWKFSQDGTTNSICNFMGVICWNPDENRILGLSLGSLGLQGQFPRGLEHCTSLVRLDLSNNSLSGPIPSGISWQLPDLSSLNLSYNRFSGEIPVNISEMTYLYSIGLQHNKLTGSIPGKFALLSRLESFNVSDNLLSGPIPVALSKFSTSCFSGNQGLCGVPFDSCSTSYGDYSIGIIGAAVGFVVGFVGALYISHCLFFLRDAPALRLSHT*
DI.CM020521.1G13113.1	cellular organisms	2614	42.92	1581	43.9	527	CM020521.1	39775774	39782255	-	rna-gnl|WGS:POTR|OsKitaake01g430200.1	cellular organisms	3084	44.07	1581	43.9	527	6481	1567	527	identical	same	MAQALSLGLLLAFLAIQSCIAIELTDHIDLWPMPTSVSHGTQRLYVSKDITMSMEGSTYPDGKGILKDAFQRVVDLMKLNHVVDGANPSSFVLTGVNVVVHSPEDELKFGVDESYNLSVPTAGYPLRVQIEAQTVFGALHALQTFSQLCYFDFTSKLIELISAPWRISDTPRFPYRGLLIDTSRHYLPVTVIKKVIDTMAYSKLNVLHWHIVDAQSFPIEIPSYPKLWNGSYSFSERYTTSDAVDIVRYAENRGVNVMAEIDVPGHALSWGVGYPSLWPSDSCKEPLDVSNNFTFGVIDGILSDFSKVFKFKFVHLGGDEVNTSCWTATPHIKKWLDDNQMNVSDAYRYFVLRSQKLAISHGYDVINWEETFNNFGDKLDRRTVVHNWLGEDVAPKVVAAGLRCIVSNQDKWYLDHLDATWEGFYTNEPLKGIDDPEQQSLVIGGEVCMWGEQIDASDIEQTIWPRAAAAAERLWTPIEKIAEDPRLVTSRLARFRCLLNQRGVAAAPVAGYGRTAPYEPGPCVRQ*	MAQALSLGLLLAFLAIQSCIAIELTDHIDLWPMPTSVSHGTQRLYVSKDITMSMEGSTYPDGKGILKDAFQRVVDLMKLNHVVDGANPSSFVLTGVNVVVHSPEDELKFGVDESYNLSVPTAGYPLRVQIEAQTVFGALHALQTFSQLCYFDFTSKLIELISAPWRISDTPRFPYRGLLIDTSRHYLPVTVIKKVIDTMAYSKLNVLHWHIVDAQSFPIEIPSYPKLWNGSYSFSERYTTSDAVDIVRYAENRGVNVMAEIDVPGHALSWGVGYPSLWPSDSCKEPLDVSNNFTFGVIDGILSDFSKVFKFKFVHLGGDEVNTSCWTATPHIKKWLDDNQMNVSDAYRYFVLRSQKLAISHGYDVINWEETFNNFGDKLDRRTVVHNWLGEDVAPKVVAAGLRCIVSNQDKWYLDHLDATWEGFYTNEPLKGIDDPEQQSLVIGGEVCMWGEQIDASDIEQTIWPRAAAAAERLWTPIEKIAEDPRLVTSRLARFRCLLNQRGVAAAPVAGYGRTAPYEPGPCVRQ*
DI.CM020521.1G13114.2	cellular organisms	2563	46.47	720	46.81	240	CM020521.1	39790563	39795913	-	rna-gnl|WGS:POTR|OsKitaake01g430500.3	cellular organisms	1348	51.56	720	46.81	240	4135	711	240	identical	same	MESRKPPPSALVDNHVVPGDVVLDLTEMTNQTIKLGAGLRQDCDTIQATSAGRLRLSKPNKYWVESSQKRYIPSVEDTVLGVVVDTKPDNFLVDIKGPNLAFLPVLAFEGGTRRNIPKFEIGTLIYARVVKANSIMNPELSCMDATGKAAEFGQLKDGYMFDTSTGLSRMLLSSPTCPVLEALGKKLSFEIAVGLNGRVWVNAPSPSNVIVVSNAIIKSESLSGIGQRSMVESLLERLS*	MESRKPPPSALVDNHVVPGDVVLDLTEMTNQTIKLGAGLRQDCDTIQATSAGRLRLSKPNKYWVESSQKRYIPSVEDTVLGVVVDTKPDNFLVDIKGPNLAFLPVLAFEGGTRRNIPKFEIGTLIYARVVKANSIMNPELSCMDATGKAAEFGQLKDGYMFDTSTGLSRMLLSSPTCPVLEALGKKLSFEIAVGLNGRVWVNAPSPSNVIVVSNAIIKSESLSGIGQRSMVESLLERLS*
DI.CM020521.1G13114.2	cellular organisms	2563	46.47	720	46.81	240	CM020521.1	39790563	39795913	-	rna-gnl|WGS:POTR|OsKitaake01g430500.2	cellular organisms	1409	52.24	720	46.81	240	4586	711	240	identical	same	MESRKPPPSALVDNHVVPGDVVLDLTEMTNQTIKLGAGLRQDCDTIQATSAGRLRLSKPNKYWVESSQKRYIPSVEDTVLGVVVDTKPDNFLVDIKGPNLAFLPVLAFEGGTRRNIPKFEIGTLIYARVVKANSIMNPELSCMDATGKAAEFGQLKDGYMFDTSTGLSRMLLSSPTCPVLEALGKKLSFEIAVGLNGRVWVNAPSPSNVIVVSNAIIKSESLSGIGQRSMVESLLERLS*	MESRKPPPSALVDNHVVPGDVVLDLTEMTNQTIKLGAGLRQDCDTIQATSAGRLRLSKPNKYWVESSQKRYIPSVEDTVLGVVVDTKPDNFLVDIKGPNLAFLPVLAFEGGTRRNIPKFEIGTLIYARVVKANSIMNPELSCMDATGKAAEFGQLKDGYMFDTSTGLSRMLLSSPTCPVLEALGKKLSFEIAVGLNGRVWVNAPSPSNVIVVSNAIIKSESLSGIGQRSMVESLLERLS*
DI.CM020521.1G13114.2	cellular organisms	2563	46.47	720	46.81	240	CM020521.1	39790563	39795913	-	rna-gnl|WGS:POTR|OsKitaake01g430500.4	cellular organisms	1358	51.47	720	46.81	240	4135	711	240	identical	same	MESRKPPPSALVDNHVVPGDVVLDLTEMTNQTIKLGAGLRQDCDTIQATSAGRLRLSKPNKYWVESSQKRYIPSVEDTVLGVVVDTKPDNFLVDIKGPNLAFLPVLAFEGGTRRNIPKFEIGTLIYARVVKANSIMNPELSCMDATGKAAEFGQLKDGYMFDTSTGLSRMLLSSPTCPVLEALGKKLSFEIAVGLNGRVWVNAPSPSNVIVVSNAIIKSESLSGIGQRSMVESLLERLS*	MESRKPPPSALVDNHVVPGDVVLDLTEMTNQTIKLGAGLRQDCDTIQATSAGRLRLSKPNKYWVESSQKRYIPSVEDTVLGVVVDTKPDNFLVDIKGPNLAFLPVLAFEGGTRRNIPKFEIGTLIYARVVKANSIMNPELSCMDATGKAAEFGQLKDGYMFDTSTGLSRMLLSSPTCPVLEALGKKLSFEIAVGLNGRVWVNAPSPSNVIVVSNAIIKSESLSGIGQRSMVESLLERLS*
DI.CM020521.1G13114.2	cellular organisms	2563	46.47	720	46.81	240	CM020521.1	39790563	39795913	-	rna-gnl|WGS:POTR|OsKitaake01g430500.1	cellular organisms	1419	52.15	720	46.81	240	4586	711	240	identical	same	MESRKPPPSALVDNHVVPGDVVLDLTEMTNQTIKLGAGLRQDCDTIQATSAGRLRLSKPNKYWVESSQKRYIPSVEDTVLGVVVDTKPDNFLVDIKGPNLAFLPVLAFEGGTRRNIPKFEIGTLIYARVVKANSIMNPELSCMDATGKAAEFGQLKDGYMFDTSTGLSRMLLSSPTCPVLEALGKKLSFEIAVGLNGRVWVNAPSPSNVIVVSNAIIKSESLSGIGQRSMVESLLERLS*	MESRKPPPSALVDNHVVPGDVVLDLTEMTNQTIKLGAGLRQDCDTIQATSAGRLRLSKPNKYWVESSQKRYIPSVEDTVLGVVVDTKPDNFLVDIKGPNLAFLPVLAFEGGTRRNIPKFEIGTLIYARVVKANSIMNPELSCMDATGKAAEFGQLKDGYMFDTSTGLSRMLLSSPTCPVLEALGKKLSFEIAVGLNGRVWVNAPSPSNVIVVSNAIIKSESLSGIGQRSMVESLLERLS*
DI.CM020521.1G13117.1	Streptophyta	984	45.63	681	46.7	227	CM020521.1	39806429	39807732	+	rna-gnl|WGS:POTR|OsKitaake01g430700.1	cellular organisms	1562	42.51	921	45.17	307	1286	678	307	homologous	same	MSDDIKFVLSLLLLSSLMLFVASDDTECLRTLQKSLVDPRGELESTWNFSGNGFNGFICSFTGVNCWNPSDSTFFRTHPFRHLMAASLFEISGPLAQQLFSFSGPIPVSITDMAYLKLKTLNLRHNKLNGEIPWQFCSLAHSVSFSVAENLFSGLVPSCFENFTASIFAGNRRLCGAPLGNCRLRRVNDETSIGAAVGFVVGFVLAFYFPHWFVFSTSLHSYIFRI*	MSDDIKFVLSLLLLSSLMLFVASDDTECLRTLQKSLVDPRGELESTWNFSGNGFNGFICSFTGVNCWNPSDSTVRSLHLVSLGLQGQFPEGLQGCSMIEDLNLSGNSFSGPIPSDISWRLPYLRYLDLSHNSFSGQIPTNITEMTKLEFLNLSNNDFSGPIPSNISLLVPQLSSLDLSYNSFSGPIPVSITDMAYLKLKTLNLRHNKLNGEIPWQFCSLAHSVSFSVAENLFSGLVPSCFENFTASIFAGNRRLCGAPLGNCRLRRVNDETSIGAAVGFVVGFVLAFYFPHWFVFSTSLHSYIFRI*
DI.CM020521.1G13117.2	cellular organisms	1239	46	885	44.97	295	CM020521.1	39806347	39810342	+	rna-gnl|WGS:POTR|OsKitaake01g430700.1	cellular organisms	1562	42.51	921	45.17	307	1668	874	275	homologous	same	MSDDIKFVLSLLLLSSLMLFVASDDTECLRTLQKSLVDPRGELESTWNFSGNGFNGFICSFTGVNCWNPSDSTVRSLHLVSLGLQGQFPEGLQGCSMIEDLNLSGNSFSGPIPSDISWRLPYLRYLDLSHNSFSGQIPTNITEMTKLEFLNLSNNDFSGPIPSNISLLVPQLSSLDLSYNSFSGPIPVSITDMAYLKLKTLNLRHNKLNGEIPWQFCSLAHSVSFSVAENLFSGLVPSCFENFTASIFAGNRRLCGAPLGNCRLRRVNDETSIGAAVGFVVGFVLAFYFPHWSK*	MSDDIKFVLSLLLLSSLMLFVASDDTECLRTLQKSLVDPRGELESTWNFSGNGFNGFICSFTGVNCWNPSDSTVRSLHLVSLGLQGQFPEGLQGCSMIEDLNLSGNSFSGPIPSDISWRLPYLRYLDLSHNSFSGQIPTNITEMTKLEFLNLSNNDFSGPIPSNISLLVPQLSSLDLSYNSFSGPIPVSITDMAYLKLKTLNLRHNKLNGEIPWQFCSLAHSVSFSVAENLFSGLVPSCFENFTASIFAGNRRLCGAPLGNCRLRRVNDETSIGAAVGFVVGFVLAFYFPHWFVFSTSLHSYIFRI*
DI.CM020521.1G13117.3	cellular organisms	1100	45.18	492	44.92	164	CM020521.1	39806479	39807779	+	rna-gnl|WGS:POTR|OsKitaake01g430700.1	cellular organisms	1562	42.51	921	45.17	307	1300	491	94	homologous	same	MTKLEFLNLSNNDFSGPIPSNISLLVPQLSSLDLSYNSFSGPIPVSITDMAYLKLKTLNLRHNKLNGEIPWQFCSLAHSVSFSVAENLFSGLVPSCFENFTASIFAGNRRLCGAPLGNCRLRRVNDETSIGAAVGFVVGFVLAFYFPHWFVFSTSLHSYIFRI*	MSDDIKFVLSLLLLSSLMLFVASDDTECLRTLQKSLVDPRGELESTWNFSGNGFNGFICSFTGVNCWNPSDSTVRSLHLVSLGLQGQFPEGLQGCSMIEDLNLSGNSFSGPIPSDISWRLPYLRYLDLSHNSFSGQIPTNITEMTKLEFLNLSNNDFSGPIPSNISLLVPQLSSLDLSYNSFSGPIPVSITDMAYLKLKTLNLRHNKLNGEIPWQFCSLAHSVSFSVAENLFSGLVPSCFENFTASIFAGNRRLCGAPLGNCRLRRVNDETSIGAAVGFVVGFVLAFYFPHWFVFSTSLHSYIFRI*
DI.CM020521.1G1312.1	Streptophyta	3447	53.73	2328	54.12	776	CM020521.1	4027921	4031897	-	rna-gnl|WGS:POTR|OsKitaake01g054400.1	Streptophyta	2841	53.82	2499	55.54	833	3306	2323	776	homologous	same	MRAKDLNEMFPVADAEAAPTANPRGFANLLWKQLDHLGNAGFDPALFRVDAYGNVLYLHADSASPLAWDIDHWFPCARGGRTVPSNLRIVQAQVCRKKHNKLEFLVPWWDLQLGISVNQFLSIFASKNADFRNRAFTFLFVDGASEELTSMQAVEAHAFPHHFSDLTKKVGLAPAAIVSSRGSDSSVLKSLDANRPLRPNYPLIAAKKFTGEKDENFNVPMSNHGPNSTKENNNPDADGYISNPYLSIATARDSLRQREEAKKKQAELTELENEATELKQKNEEERVAIQDMEALLIKRRRRVEKCRRLAEAQSNYKAVLEKMIRDAMHQSVVYKEQLRMNQAATSTLMARLEAQRAMCDSSETELRRKYQQKDELEKQIKPFTDQARKRYRVDDDGLLEERHSLEERHSERVKYFPGIRLRSRNPLKQELRVFLEEDQRASDAYISLEEEEIAGETSTMGNFRNSPFKVINFPRRSMEDNTVDTERGRASVREKLEHLAIKERQRGRRRERTMSSRGSRATSTPVRSRDGNGKGKAAMVQCESETERSQTVSVPRTSSVPPSPPYRVTGMYGTPRYPAEKSVLLKKNNVIHRQGVGRSEGDANMNHTGKGTVDKWLQMLMEDQQQQEDPAAAYHSSEDHNTADEIASDEHQMQSRIDDESCRNEITECSDEIVEVGGDGATEQQDRCRNSFEIKERGEEKKIWFPRSDSSRGFRSLPSSPSKILGMRRGVECMSRKPKVVGDDNGRYGYEDSVSTSSSKFLTRCKQAIKKAVNK*	MAATAFTEEEKAVDDSLGYPKAYARLCRGGGGGGGGLPYGHGPPHGFLPYVLHPHEAMRAKDLNEMFPVADAEAAPTANPRGFANLLWKQLDHLGNAGFDPALFRVDAYGNVLYLHADSASPLAWDIDHWFPCARGGRTVPSNLRIVQAQVCRKKHNKLEFLVPWWDLQLGISVNQFLSIFASKNADFRNRAFTFLFVDGASEELTSMQAVEAHAFPHHFSDLTKKVGLAPAAIVSSRGSDSSVLKSLDANRPLRPNYPLIAAKKFTGEKDENFNVPMSNHGPNSTKENNNPDADGYISNPYLSIATARDSLRQREEAKKKQAELTELENEATELKQKNEEERVAIQDMEALLIKRRRRVEKCRRLAEAQSNYKAVLEKMIRDAMHQSVVYKEQLRMNQAATSTLMARLEAQRAMCDSSETELRRKYQQKDELEKQIKPFTDQARKRYRVDDDGLLEERHSLEERHSERVKYFPGIRLRSRNPLKQELRVFLEEDQRASDAYISLEEEEIAGETSTMGNFRNSPFKVINFPRRSMEDNTVDTERGRASVREKLEHLAIKERQRGRRRERTMSSRGSRATSTPVRSRDGNGKGKAAMVQCESETERSQTVSVPRTSSVPPSPPYRVTGMYGTPRYPAEKSVLLKKNNVIHRQGVGRSEGDANMNHTGKGTVDKWLQMLMEDQQQQEDPAAAYHSSEDHNTADEIASDEHQMQSRIDDESCRNEITECSDEIVEVGGDGATEQQDRCRNSFEIKERGEEKKIWFPRSDSSRGFRSLPSSPSKILGMRRGVECMSRKPKVVGDDNGRYGYEDSVSTSSSKFLTRCKQAIKKAVNK*
DI.CM020521.1G1312.2	Streptophyta	3179	54.01	2499	55.54	833	CM020521.1	4028418	4032062	-	rna-gnl|WGS:POTR|OsKitaake01g054400.1	Streptophyta	2841	53.82	2499	55.54	833	3276	2493	833	identical	same	MAATAFTEEEKAVDDSLGYPKAYARLCRGGGGGGGGLPYGHGPPHGFLPYVLHPHEAMRAKDLNEMFPVADAEAAPTANPRGFANLLWKQLDHLGNAGFDPALFRVDAYGNVLYLHADSASPLAWDIDHWFPCARGGRTVPSNLRIVQAQVCRKKHNKLEFLVPWWDLQLGISVNQFLSIFASKNADFRNRAFTFLFVDGASEELTSMQAVEAHAFPHHFSDLTKKVGLAPAAIVSSRGSDSSVLKSLDANRPLRPNYPLIAAKKFTGEKDENFNVPMSNHGPNSTKENNNPDADGYISNPYLSIATARDSLRQREEAKKKQAELTELENEATELKQKNEEERVAIQDMEALLIKRRRRVEKCRRLAEAQSNYKAVLEKMIRDAMHQSVVYKEQLRMNQAATSTLMARLEAQRAMCDSSETELRRKYQQKDELEKQIKPFTDQARKRYRVDDDGLLEERHSLEERHSERVKYFPGIRLRSRNPLKQELRVFLEEDQRASDAYISLEEEEIAGETSTMGNFRNSPFKVINFPRRSMEDNTVDTERGRASVREKLEHLAIKERQRGRRRERTMSSRGSRATSTPVRSRDGNGKGKAAMVQCESETERSQTVSVPRTSSVPPSPPYRVTGMYGTPRYPAEKSVLLKKNNVIHRQGVGRSEGDANMNHTGKGTVDKWLQMLMEDQQQQEDPAAAYHSSEDHNTADEIASDEHQMQSRIDDESCRNEITECSDEIVEVGGDGATEQQDRCRNSFEIKERGEEKKIWFPRSDSSRGFRSLPSSPSKILGMRRGVECMSRKPKVVGDDNGRYGYEDSVSTSSSKFLTRCKQAIKKAVNK*	MAATAFTEEEKAVDDSLGYPKAYARLCRGGGGGGGGLPYGHGPPHGFLPYVLHPHEAMRAKDLNEMFPVADAEAAPTANPRGFANLLWKQLDHLGNAGFDPALFRVDAYGNVLYLHADSASPLAWDIDHWFPCARGGRTVPSNLRIVQAQVCRKKHNKLEFLVPWWDLQLGISVNQFLSIFASKNADFRNRAFTFLFVDGASEELTSMQAVEAHAFPHHFSDLTKKVGLAPAAIVSSRGSDSSVLKSLDANRPLRPNYPLIAAKKFTGEKDENFNVPMSNHGPNSTKENNNPDADGYISNPYLSIATARDSLRQREEAKKKQAELTELENEATELKQKNEEERVAIQDMEALLIKRRRRVEKCRRLAEAQSNYKAVLEKMIRDAMHQSVVYKEQLRMNQAATSTLMARLEAQRAMCDSSETELRRKYQQKDELEKQIKPFTDQARKRYRVDDDGLLEERHSLEERHSERVKYFPGIRLRSRNPLKQELRVFLEEDQRASDAYISLEEEEIAGETSTMGNFRNSPFKVINFPRRSMEDNTVDTERGRASVREKLEHLAIKERQRGRRRERTMSSRGSRATSTPVRSRDGNGKGKAAMVQCESETERSQTVSVPRTSSVPPSPPYRVTGMYGTPRYPAEKSVLLKKNNVIHRQGVGRSEGDANMNHTGKGTVDKWLQMLMEDQQQQEDPAAAYHSSEDHNTADEIASDEHQMQSRIDDESCRNEITECSDEIVEVGGDGATEQQDRCRNSFEIKERGEEKKIWFPRSDSSRGFRSLPSSPSKILGMRRGVECMSRKPKVVGDDNGRYGYEDSVSTSSSKFLTRCKQAIKKAVNK*
DI.CM020521.1G13126.1	Spermatophyta	842	46.56	582	47.25	194	CM020521.1	39831848	39835818	+	rna-gnl|WGS:POTR|OsKitaake01g430800.1	cellular organisms	1774	42.16	840	47.26	280	1883	475	74	homologous	same	MADGAKLLLWLLLLSSSPWCFCSELDVQCLETLYRSVIDSNGILQSSWTFVDNGTDGYICKFTGVECWHPDENRFFRSNTSQHLKYDIPEHTQPSAQPIQRNFRLQILLKTKACVVLRWITVPGGGDGDSGCTESTTSPASERLLVSSLGSWWPSTSLTGLIRNGGNVKENWKINDSFELGTVDAFVSKDWLP*	MADGAKLLLWLLLLSSSPWCFCSELDVQCLETLYRSVIDSNGILQSSWTFVDNGTDGYICKFTGVECWHPDENRVLSLRLGNLGLQGPFPQGLQSCTSMIGLDLSSNIFSGPIPADIATQVPCLTSLDLSYNSFSGPIPASISNMTYLNTLNLQHNQFSGEIPRQFDSIGRLISFNVADNLLSGPIPSSLQKFSASNFAENQGLCGAPLDNCPRRRRWRLRLHRINDESSIGAAVGFVVGFVVAFYFPHWFVFSKRLHPYIFQIWSIPSGNLSANLRRT*
DI.CM020521.1G13126.1	Spermatophyta	842	46.56	582	47.25	194	CM020521.1	39831848	39835818	+	rna-gnl|WGS:POTR|OsKitaake01g430800.2	cellular organisms	1429	45.35	795	47.17	265	3970	520	74	homologous	same	MADGAKLLLWLLLLSSSPWCFCSELDVQCLETLYRSVIDSNGILQSSWTFVDNGTDGYICKFTGVECWHPDENRFFRSNTSQHLKYDIPEHTQPSAQPIQRNFRLQILLKTKACVVLRWITVPGGGDGDSGCTESTTSPASERLLVSSLGSWWPSTSLTGLIRNGGNVKENWKINDSFELGTVDAFVSKDWLP*	MADGAKLLLWLLLLSSSPWCFCSELDVQCLETLYRSVIDSNGILQSSWTFVDNGTDGYICKFTGVECWHPDENRVLSLRLGNLGLQGPFPQGLQSCTSMIGLDLSSNIFSGPIPADIATQVPCLTSLDLSYNSFSGPIPASISNMTYLNTLNLQHNQFSGEIPRQFDSIGRLISFNVADNLLSGPIPSSLQKFSASNFAENQGLCGAPLDNCPRRRRWRLRLHRINDESSIGAAVGFVVGFVVAFYFPHWSYSERRKCEGKLED*
DI.CM020521.1G13127.1	Eukaryota	2049	46.17	1230	50.89	410	CM020521.1	39836579	39840350	-	rna-gnl|WGS:POTR|OsKitaake01g430900.1	Eukaryota	1707	48.74	1242	50.89	414	3410	1218	414	homologous	same	MATSSKLRSPVLPRRRLAEPFLLLLLLLLLAAVARPTAAADVVELTLLAGAQEKGAVCLDGSPPGYHLQRGFGSGEHSWLVFLEGGAWCNSIESCSRRKMGVYGSSKFMKAAEFNGILSNDQQLNSDFYNWNKVAIRYCDGASFSGDAEAQDKDGSTLHFRGLRIWEAVVDELMGKGLATAKQAILSGCSAGGLAALLHCNDFHARFPKEVSAKCLPDAGFFLDVEDLSGERHMWSVFNGTVHLQNVREVLSKDCLTKKDPTECFFPAELVKSITAPTLILNSAYDSWQIRNALAPDGSFPGQSWSSCKTDIRNCSSTQIQVFNGFRNKFVDDVEIVKDKKDWGLFIDSCFTHCQTPFNISWSSQASPVLGSKTVAEAVGDWYFERSYEVKEIDCEYPCNPTCSSQLPT*	MATSSKLRSPVLPRRRLAEPFLLLLLLLLLAAVARPTAAADVVELTLLAGAQEKGAVCLDGSPPGYHLQRGFGSGEHSWLVFLEGGAWCNSIESCSRRKMGVYGSSKFMKAAEFNGILSNDQQLNSDFYNWNKVAIRYCDGASFSGDAEAQDKDGSTLHFRGLRIWEAVVDELMGKGLATAKQAILSGCSAGGLAALLHCNDFHARFPKEVSAKCLPDAGFFLDVFCSSEDLSGERHMWSVFNGTVHLQNVREVLSKDCLTKKDPTECFFPAELVKSITAPTLILNSAYDSWQIRNALAPDGSFPGQSWSSCKTDIRNCSSTQIQVFNGFRNKFVDDVEIVKDKKDWGLFIDSCFTHCQTPFNISWSSQASPVLGSKTVAEAVGDWYFERSYEVKEIDCEYPCNPTCSSQLPT*
DI.CM020521.1G13127.2	Eukaryota	1760	48.12	1242	50.89	414	CM020521.1	39836852	39840322	-	rna-gnl|WGS:POTR|OsKitaake01g430900.1	Eukaryota	1707	48.74	1242	50.89	414	3382	1230	414	identical	same	MATSSKLRSPVLPRRRLAEPFLLLLLLLLLAAVARPTAAADVVELTLLAGAQEKGAVCLDGSPPGYHLQRGFGSGEHSWLVFLEGGAWCNSIESCSRRKMGVYGSSKFMKAAEFNGILSNDQQLNSDFYNWNKVAIRYCDGASFSGDAEAQDKDGSTLHFRGLRIWEAVVDELMGKGLATAKQAILSGCSAGGLAALLHCNDFHARFPKEVSAKCLPDAGFFLDVFCSSEDLSGERHMWSVFNGTVHLQNVREVLSKDCLTKKDPTECFFPAELVKSITAPTLILNSAYDSWQIRNALAPDGSFPGQSWSSCKTDIRNCSSTQIQVFNGFRNKFVDDVEIVKDKKDWGLFIDSCFTHCQTPFNISWSSQASPVLGSKTVAEAVGDWYFERSYEVKEIDCEYPCNPTCSSQLPT*	MATSSKLRSPVLPRRRLAEPFLLLLLLLLLAAVARPTAAADVVELTLLAGAQEKGAVCLDGSPPGYHLQRGFGSGEHSWLVFLEGGAWCNSIESCSRRKMGVYGSSKFMKAAEFNGILSNDQQLNSDFYNWNKVAIRYCDGASFSGDAEAQDKDGSTLHFRGLRIWEAVVDELMGKGLATAKQAILSGCSAGGLAALLHCNDFHARFPKEVSAKCLPDAGFFLDVFCSSEDLSGERHMWSVFNGTVHLQNVREVLSKDCLTKKDPTECFFPAELVKSITAPTLILNSAYDSWQIRNALAPDGSFPGQSWSSCKTDIRNCSSTQIQVFNGFRNKFVDDVEIVKDKKDWGLFIDSCFTHCQTPFNISWSSQASPVLGSKTVAEAVGDWYFERSYEVKEIDCEYPCNPTCSSQLPT*
DI.CM020521.1G13127.3	Eukaryota	1402	49.64	1023	47.12	341	CM020521.1	39837113	39840266	-	rna-gnl|WGS:POTR|OsKitaake01g430900.1	Eukaryota	1707	48.74	1242	50.89	414	3153	1012	330	homologous	same	MGARRGTTCREASAPGGAWCNSIESCSRRKMGVYGSSKFMKAAEFNGILSNDQQLNSDFYNWNKVAIRYCDGASFSGDAEAQDKDGSTLHFRGLRIWEAVVDELMGKGLATAKQAILSGCSAGGLAALLHCNDFHARFPKEVSAKCLPDAGFFLDVEDLSGERHMWSVFNGTVHLQNVREVLSKDCLTKKDPTECFFPAELVKSITAPTLILNSAYDSWQIRNALAPDGSFPGQSWSSCKTDIRNCSSTQIQVFNGFRNKFVDDVEIVKDKKDWGLFIDSCFTHCQTPFNISWSSQASPVLGSKTVAEAVGDWYFERSYEVKEIDCEYPCNPTCSSQLPT*	MATSSKLRSPVLPRRRLAEPFLLLLLLLLLAAVARPTAAADVVELTLLAGAQEKGAVCLDGSPPGYHLQRGFGSGEHSWLVFLEGGAWCNSIESCSRRKMGVYGSSKFMKAAEFNGILSNDQQLNSDFYNWNKVAIRYCDGASFSGDAEAQDKDGSTLHFRGLRIWEAVVDELMGKGLATAKQAILSGCSAGGLAALLHCNDFHARFPKEVSAKCLPDAGFFLDVFCSSEDLSGERHMWSVFNGTVHLQNVREVLSKDCLTKKDPTECFFPAELVKSITAPTLILNSAYDSWQIRNALAPDGSFPGQSWSSCKTDIRNCSSTQIQVFNGFRNKFVDDVEIVKDKKDWGLFIDSCFTHCQTPFNISWSSQASPVLGSKTVAEAVGDWYFERSYEVKEIDCEYPCNPTCSSQLPT*
DI.CM020521.1G13128.1	Eukaryota	2240	44.29	1065	45.82	355	CM020521.1	39843291	39846889	-	rna-gnl|WGS:POTR|OsKitaake01g431000.1	Eukaryota	2222	45.23	1191	48.36	397	3598	1044	353	homologous	same	MLAVCLDGSPPGYHLQRGFGSGEHSWLIYLEGGEWCDTIESCSNRKTTELGSSKLMEAQEFEGILSNNQTVNSDFYNWNKVVIRYCDGASFSGNAEAQDQDGSTLHFRGLRIWQAVLDELMEKGLASAKQALLSGCSAGGLATLLHCNDFHARFPKEVSAKCLPDAGIFLDIEDLSGKRLMWSVFNGTVQLQNVSEVLPKDCLAKKVRTECFLATELVKSITAPTLIVNSAYDSWQIRDTLAPVGSYPGQSWLNCTNDIGNCNSTQMEVLNGFRKKFVDGVKVVKDKKDWGLFIDSCFMHCQTKYSISWSSQFSPVLGNMTIAKAVGDWYFERSKTVKEIDCEYPCNPTCKLTG*	MPILPRRRYAEPLLLLLLAAVARSTAAAPDVVELILLTGAQEKGAVCLDGSPPGYHLQRGFGSGEHSWLIYLEGGEWCDTIESCSNRKTTELGSSKLMEAQEFEGILSNNQTVNSDFYNWNKVVIRYCDGASFSGNAEAQDQDGSTLHFRGLRIWQAVLDELMEKGLASAKQALLSGCSAGGLATLLHCNDFHARFPKEVSAKCLPDAGIFLDIEDLSGKRLMWSVFNGTVQLQNVSEVLPKDCLAKKVRTECFLATELVKSITAPTLIVNSAYDSWQIRDTLAPVGSYPGQSWLNCTNDIGNCNSTQMEVLNGFRKKFVDGVKVVKDKKDWGLFIDSCFMHCQTKYSISWSSQFSPVLGNMTIAKAVGDWYFERSKTVKEIDCEYPCNPTCKLTG*
DI.CM020521.1G13129.1	Eukaryota	1491	48.36	1191	49.2	397	CM020521.1	39848472	39851601	-	rna-gnl|WGS:POTR|OsKitaake01g431100.1	Eukaryota	1546	48.06	1191	49.2	397	3115	1179	397	identical	same	MAATSGKLRPPFRLLLLLLAAAVARSVDGVELTLLTGAREKGAVCLDGSPPGYHLQRGFGSGEHSWFIHLQGGAWCNTIEDCSKRKMSAYGSSKFMRAVEFNGILSNDQQLNSDFYNWNRVFIRYCDGASFSGDGEAQDQDGSTLHFRGLRIWEAVINELMGKGLATAKQAILSGCSAGGLAALLHCNDFYARFSKEVSAKCLPDAGFFLDIEDLSGERHMWSVFNGTVHLQNVTQVLSKDCLAKKDPTECFFPAELVKSITAPTLILNSAYDSWQIQNALAPDGSFPGQSWSSCKTDIRNCSSTQIQVFNGFRNKFVDDIEVVKDKKDWGLFIDSCFTHCQTPFDISWNSQASPVLGNKIVAEAIGDWYFERSYEVKEIDCEYPCNPTCSSQLPK*	MAATSGKLRPPFRLLLLLLAAAVARSVDGVELTLLTGAREKGAVCLDGSPPGYHLQRGFGSGEHSWFIHLQGGAWCNTIEDCSKRKMSAYGSSKFMRAVEFNGILSNDQQLNSDFYNWNRVFIRYCDGASFSGDGEAQDQDGSTLHFRGLRIWEAVINELMGKGLATAKQAILSGCSAGGLAALLHCNDFYARFSKEVSAKCLPDAGFFLDIEDLSGERHMWSVFNGTVHLQNVTQVLSKDCLAKKDPTECFFPAELVKSITAPTLILNSAYDSWQIQNALAPDGSFPGQSWSSCKTDIRNCSSTQIQVFNGFRNKFVDDIEVVKDKKDWGLFIDSCFTHCQTPFDISWNSQASPVLGNKIVAEAIGDWYFERSYEVKEIDCEYPCNPTCSSQLPK*
DI.CM020521.1G13129.2	Eukaryota	1553	48.16	933	44.59	311	CM020521.1	39848446	39851566	-	rna-gnl|WGS:POTR|OsKitaake01g431100.1	Eukaryota	1546	48.06	1191	49.2	397	3120	923	311	homologous	same	MSAYGSSKFMRAVEFNGILSNDQQLNSDFYNWNRVFIRYCDGASFSGDGEAQDQDGSTLHFRGLRIWEAVINELMGKGLATAKQAILSGCSAGGLAALLHCNDFYARFSKEVSAKCLPDAGFFLDIEDLSGERHMWSVFNGTVHLQNVTQVLSKDCLAKKDPTECFFPAELVKSITAPTLILNSAYDSWQIQNALAPDGSFPGQSWSSCKTDIRNCSSTQIQVFNGFRNKFVDDIEVVKDKKDWGLFIDSCFTHCQTPFDISWNSQASPVLGNKIVAEAIGDWYFERSYEVKEIDCEYPCNPTCSSQLPK*	MAATSGKLRPPFRLLLLLLAAAVARSVDGVELTLLTGAREKGAVCLDGSPPGYHLQRGFGSGEHSWFIHLQGGAWCNTIEDCSKRKMSAYGSSKFMRAVEFNGILSNDQQLNSDFYNWNRVFIRYCDGASFSGDGEAQDQDGSTLHFRGLRIWEAVINELMGKGLATAKQAILSGCSAGGLAALLHCNDFYARFSKEVSAKCLPDAGFFLDIEDLSGERHMWSVFNGTVHLQNVTQVLSKDCLAKKDPTECFFPAELVKSITAPTLILNSAYDSWQIQNALAPDGSFPGQSWSSCKTDIRNCSSTQIQVFNGFRNKFVDDIEVVKDKKDWGLFIDSCFTHCQTPFDISWNSQASPVLGNKIVAEAIGDWYFERSYEVKEIDCEYPCNPTCSSQLPK*
DI.CM020521.1G13129.3	Eukaryota	1291	47.33	711	44.3	237	CM020521.1	39848520	39851468	-	rna-gnl|WGS:POTR|OsKitaake01g431100.1	Eukaryota	1546	48.06	1191	49.2	397	2948	703	237	homologous	same	MGKGLATAKQAILSGCSAGGLAALLHCNDFYARFSKEVSAKCLPDAGFFLDIEDLSGERHMWSVFNGTVHLQNVTQVLSKDCLAKKDPTECFFPAELVKSITAPTLILNSAYDSWQIQNALAPDGSFPGQSWSSCKTDIRNCSSTQIQVFNGFRNKFVDDIEVVKDKKDWGLFIDSCFTHCQTPFDISWNSQASPVLGNKIVAEAIGDWYFERSYEVKEIDCEYPCNPTCSSQLPK*	MAATSGKLRPPFRLLLLLLAAAVARSVDGVELTLLTGAREKGAVCLDGSPPGYHLQRGFGSGEHSWFIHLQGGAWCNTIEDCSKRKMSAYGSSKFMRAVEFNGILSNDQQLNSDFYNWNRVFIRYCDGASFSGDGEAQDQDGSTLHFRGLRIWEAVINELMGKGLATAKQAILSGCSAGGLAALLHCNDFYARFSKEVSAKCLPDAGFFLDIEDLSGERHMWSVFNGTVHLQNVTQVLSKDCLAKKDPTECFFPAELVKSITAPTLILNSAYDSWQIQNALAPDGSFPGQSWSSCKTDIRNCSSTQIQVFNGFRNKFVDDIEVVKDKKDWGLFIDSCFTHCQTPFDISWNSQASPVLGNKIVAEAIGDWYFERSYEVKEIDCEYPCNPTCSSQLPK*
DI.CM020521.1G13129.4	Eukaryota	1412	48.8	1179	49.36	393	CM020521.1	39848553	39851615	-	rna-gnl|WGS:POTR|OsKitaake01g431100.1	Eukaryota	1546	48.06	1191	49.2	397	3034	1167	397	homologous	same	MAATSGKLRPPFRLLLLLLAAAVARSVDGVELTLLTGAREKGAVCLDGSPPGYHLQRGFGSGEHSWFIHLQGGAWCNTIEDCSKRKMSAYGSSKFMRAVEFNGILSNDQQLNSDFYNWNRVFIRYCDGASFSGDGEAQDQDGSTLHFRGLRIWEAVINELMGKGLATAKQAILSGCSAGGLAALLHCNDFYARFSKEVSAKCLPDAGFFLDIEDLSGERHMWSVFNGTVHLQVLSKDCLAKKDPTECFFPAELVKSITAPTLILNSAYDSWQIQNALAPDGSFPGQSWSSCKTDIRNCSSTQIQVFNGFRNKFVDDIEVVKDKKDWGLFIDSCFTHCQTPFDISWNSQASPVLGNKIVAEAIGDWYFERSYEVKEIDCEYPCNPTCSSQLPK*	MAATSGKLRPPFRLLLLLLAAAVARSVDGVELTLLTGAREKGAVCLDGSPPGYHLQRGFGSGEHSWFIHLQGGAWCNTIEDCSKRKMSAYGSSKFMRAVEFNGILSNDQQLNSDFYNWNRVFIRYCDGASFSGDGEAQDQDGSTLHFRGLRIWEAVINELMGKGLATAKQAILSGCSAGGLAALLHCNDFYARFSKEVSAKCLPDAGFFLDIEDLSGERHMWSVFNGTVHLQNVTQVLSKDCLAKKDPTECFFPAELVKSITAPTLILNSAYDSWQIQNALAPDGSFPGQSWSSCKTDIRNCSSTQIQVFNGFRNKFVDDIEVVKDKKDWGLFIDSCFTHCQTPFDISWNSQASPVLGNKIVAEAIGDWYFERSYEVKEIDCEYPCNPTCSSQLPK*
DI.CM020521.1G13130.1	cellular organisms	2055	54.84	1434	55.37	478	CM020521.1	39855053	39858642	+	rna-gnl|WGS:POTR|OsKitaake01g431200.2	cellular organisms	1817	53.27	1434	55.37	478	3342	1422	478	identical	same	MDTGMRVALHRQVSSGSLKESGELRRQSSLESPRTGRAATRFLFGRQSSMDPNRRRGRSQSPVGLAEDLTVPDNLDATMQLLFLACHGDAAGVEALLRGGVDVNSINLDGRTALHIASCEGHPDVVRVLLTWKANIDARDRWGSTAVADAKCYGHTEVYNLLKARGAKIPRNRRTPMMVSNPGDVPEYELNPSELQFKKGDEVVKGVYQVAKWNGTKVHVKILDRECYCDQEVINSFRHELTVLEKVRHPNVVQFVGAVTQNIPMMIISEYLPNGDLSSCIPRKGKLHGQKVLKYGLEIARGMTYLHQCKPDPIIHCDLKPKNIFLDSGGQLKIAGFGLTRLSKISPGRVKLADHESMVDSFSHYTAPELYRNEIFDASVDAFSFGFILYEMVEGTHTVHGKSSEESGHTIRYDGMRPSLKNKLRGYPPDFKALIEECWDTQGIARPTFSEIIIRLDKIYAQCMKQGTWKDSLKIWK*	MDTGMRVALHRQVSSGSLKESGELRRQSSLESPRTGRAATRFLFGRQSSMDPNRRRGRSQSPVGLAEDLTVPDNLDATMQLLFLACHGDAAGVEALLRGGVDVNSINLDGRTALHIASCEGHPDVVRVLLTWKANIDARDRWGSTAVADAKCYGHTEVYNLLKARGAKIPRNRRTPMMVSNPGDVPEYELNPSELQFKKGDEVVKGVYQVAKWNGTKVHVKILDRECYCDQEVINSFRHELTVLEKVRHPNVVQFVGAVTQNIPMMIISEYLPNGDLSSCIPRKGKLHGQKVLKYGLEIARGMTYLHQCKPDPIIHCDLKPKNIFLDSGGQLKIAGFGLTRLSKISPGRVKLADHESMVDSFSHYTAPELYRNEIFDASVDAFSFGFILYEMVEGTHTVHGKSSEESGHTIRYDGMRPSLKNKLRGYPPDFKALIEECWDTQGIARPTFSEIIIRLDKIYAQCMKQGTWKDSLKIWK*
DI.CM020521.1G13130.1	cellular organisms	2055	54.84	1434	55.37	478	CM020521.1	39855053	39858642	+	rna-gnl|WGS:POTR|OsKitaake01g431300.2	Oryza	441	55.78	441	55.78	147	333				same	MDTGMRVALHRQVSSGSLKESGELRRQSSLESPRTGRAATRFLFGRQSSMDPNRRRGRSQSPVGLAEDLTVPDNLDATMQLLFLACHGDAAGVEALLRGGVDVNSINLDGRTALHIASCEGHPDVVRVLLTWKANIDARDRWGSTAVADAKCYGHTEVYNLLKARGAKIPRNRRTPMMVSNPGDVPEYELNPSELQFKKGDEVVKGVYQVAKWNGTKVHVKILDRECYCDQEVINSFRHELTVLEKVRHPNVVQFVGAVTQNIPMMIISEYLPNGDLSSCIPRKGKLHGQKVLKYGLEIARGMTYLHQCKPDPIIHCDLKPKNIFLDSGGQLKIAGFGLTRLSKISPGRVKLADHESMVDSFSHYTAPELYRNEIFDASVDAFSFGFILYEMVEGTHTVHGKSSEESGHTIRYDGMRPSLKNKLRGYPPDFKALIEECWDTQGIARPTFSEIIIRLDKIYAQCMKQGTWKDSLKIWK*	MNAFLCTYHCEANASLSVKKKPELALTRLEEDDTTYRQICAGAAAVRAMEEGRGGDPPSSSSSAAAAAGVAIGYPFLEPQQGARLRRRRTISPFKKYFSRGFAIGMEIAFIVFGTIVHFPVWARIFLIISLSILPFSAFSITFQEY*
DI.CM020521.1G13130.1	cellular organisms	2055	54.84	1434	55.37	478	CM020521.1	39855053	39858642	+	rna-gnl|WGS:POTR|OsKitaake01g431200.1	cellular organisms	1910	52.57	1503	54.76	501	3342	1416	476	homologous	same	MDTGMRVALHRQVSSGSLKESGELRRQSSLESPRTGRAATRFLFGRQSSMDPNRRRGRSQSPVGLAEDLTVPDNLDATMQLLFLACHGDAAGVEALLRGGVDVNSINLDGRTALHIASCEGHPDVVRVLLTWKANIDARDRWGSTAVADAKCYGHTEVYNLLKARGAKIPRNRRTPMMVSNPGDVPEYELNPSELQFKKGDEVVKGVYQVAKWNGTKVHVKILDRECYCDQEVINSFRHELTVLEKVRHPNVVQFVGAVTQNIPMMIISEYLPNGDLSSCIPRKGKLHGQKVLKYGLEIARGMTYLHQCKPDPIIHCDLKPKNIFLDSGGQLKIAGFGLTRLSKISPGRVKLADHESMVDSFSHYTAPELYRNEIFDASVDAFSFGFILYEMVEGTHTVHGKSSEESGHTIRYDGMRPSLKNKLRGYPPDFKALIEECWDTQGIARPTFSEIIIRLDKIYAQCMKQGTWKDSLKIWK*	MDTGMRVALHRQVSSGSLKESGELRRQSSLESPRTGRAATRFLFGRQSSMDPNRRRGRSQSPVGLAEDLTVPDNLDATMQLLFLACHGDAAGVEALLRGGVDVNSINLDGRTALHIASCEGHPDVVRVLLTWKANIDARDRWGSTAVADAKCYGHTEVYNLLKARGAKIPRNRRTPMMVSNPGDVPEYELNPSELQFKKGDEVVKGVYQVAKWNGTKVHVKILDRECYCDQEVINSFRHELTVLEKVRHPNVVQFVGAVTQNIPMMIISEYLPNGDLSSCIPRKGKLHGQKVLKYGLEIARGMTYLHQCKPDPIIHCDLKPKNIFLDSGGQLKIAGFGLTRLSKISPGRVKLADHESMVDSFSHYTAPELYRNEIFDASVDAFSFGFILYEMVEGTHTVHGKSSEESGHTIRYDGMRPSLKNKLRGYPPDFKALIEECWDTQGIARPTFSEIIIRLDKIYAQCMKQGTWKDSLKIWSVSRRFKNIRSKHFRTKKRVHVAM*
DI.CM020521.1G13130.2	cellular organisms	2047	54.76	1503	54.76	501	CM020521.1	39855013	39858501	+	rna-gnl|WGS:POTR|OsKitaake01g431200.1	cellular organisms	1910	52.57	1503	54.76	501	3201	1492	501	identical	same	MDTGMRVALHRQVSSGSLKESGELRRQSSLESPRTGRAATRFLFGRQSSMDPNRRRGRSQSPVGLAEDLTVPDNLDATMQLLFLACHGDAAGVEALLRGGVDVNSINLDGRTALHIASCEGHPDVVRVLLTWKANIDARDRWGSTAVADAKCYGHTEVYNLLKARGAKIPRNRRTPMMVSNPGDVPEYELNPSELQFKKGDEVVKGVYQVAKWNGTKVHVKILDRECYCDQEVINSFRHELTVLEKVRHPNVVQFVGAVTQNIPMMIISEYLPNGDLSSCIPRKGKLHGQKVLKYGLEIARGMTYLHQCKPDPIIHCDLKPKNIFLDSGGQLKIAGFGLTRLSKISPGRVKLADHESMVDSFSHYTAPELYRNEIFDASVDAFSFGFILYEMVEGTHTVHGKSSEESGHTIRYDGMRPSLKNKLRGYPPDFKALIEECWDTQGIARPTFSEIIIRLDKIYAQCMKQGTWKDSLKIWSVSRRFKNIRSKHFRTKKRVHVAM*	MDTGMRVALHRQVSSGSLKESGELRRQSSLESPRTGRAATRFLFGRQSSMDPNRRRGRSQSPVGLAEDLTVPDNLDATMQLLFLACHGDAAGVEALLRGGVDVNSINLDGRTALHIASCEGHPDVVRVLLTWKANIDARDRWGSTAVADAKCYGHTEVYNLLKARGAKIPRNRRTPMMVSNPGDVPEYELNPSELQFKKGDEVVKGVYQVAKWNGTKVHVKILDRECYCDQEVINSFRHELTVLEKVRHPNVVQFVGAVTQNIPMMIISEYLPNGDLSSCIPRKGKLHGQKVLKYGLEIARGMTYLHQCKPDPIIHCDLKPKNIFLDSGGQLKIAGFGLTRLSKISPGRVKLADHESMVDSFSHYTAPELYRNEIFDASVDAFSFGFILYEMVEGTHTVHGKSSEESGHTIRYDGMRPSLKNKLRGYPPDFKALIEECWDTQGIARPTFSEIIIRLDKIYAQCMKQGTWKDSLKIWSVSRRFKNIRSKHFRTKKRVHVAM*
DI.CM020521.1G13130.2	cellular organisms	2047	54.76	1503	54.76	501	CM020521.1	39855013	39858501	+	rna-gnl|WGS:POTR|OsKitaake01g431200.2	cellular organisms	1817	53.27	1434	55.37	478	3201	1416	476	homologous	same	MDTGMRVALHRQVSSGSLKESGELRRQSSLESPRTGRAATRFLFGRQSSMDPNRRRGRSQSPVGLAEDLTVPDNLDATMQLLFLACHGDAAGVEALLRGGVDVNSINLDGRTALHIASCEGHPDVVRVLLTWKANIDARDRWGSTAVADAKCYGHTEVYNLLKARGAKIPRNRRTPMMVSNPGDVPEYELNPSELQFKKGDEVVKGVYQVAKWNGTKVHVKILDRECYCDQEVINSFRHELTVLEKVRHPNVVQFVGAVTQNIPMMIISEYLPNGDLSSCIPRKGKLHGQKVLKYGLEIARGMTYLHQCKPDPIIHCDLKPKNIFLDSGGQLKIAGFGLTRLSKISPGRVKLADHESMVDSFSHYTAPELYRNEIFDASVDAFSFGFILYEMVEGTHTVHGKSSEESGHTIRYDGMRPSLKNKLRGYPPDFKALIEECWDTQGIARPTFSEIIIRLDKIYAQCMKQGTWKDSLKIWSVSRRFKNIRSKHFRTKKRVHVAM*	MDTGMRVALHRQVSSGSLKESGELRRQSSLESPRTGRAATRFLFGRQSSMDPNRRRGRSQSPVGLAEDLTVPDNLDATMQLLFLACHGDAAGVEALLRGGVDVNSINLDGRTALHIASCEGHPDVVRVLLTWKANIDARDRWGSTAVADAKCYGHTEVYNLLKARGAKIPRNRRTPMMVSNPGDVPEYELNPSELQFKKGDEVVKGVYQVAKWNGTKVHVKILDRECYCDQEVINSFRHELTVLEKVRHPNVVQFVGAVTQNIPMMIISEYLPNGDLSSCIPRKGKLHGQKVLKYGLEIARGMTYLHQCKPDPIIHCDLKPKNIFLDSGGQLKIAGFGLTRLSKISPGRVKLADHESMVDSFSHYTAPELYRNEIFDASVDAFSFGFILYEMVEGTHTVHGKSSEESGHTIRYDGMRPSLKNKLRGYPPDFKALIEECWDTQGIARPTFSEIIIRLDKIYAQCMKQGTWKDSLKIWK*
DI.CM020521.1G13130.2	cellular organisms	2047	54.76	1503	54.76	501	CM020521.1	39855013	39858501	+	rna-gnl|WGS:POTR|OsKitaake01g431300.2	Oryza	441	55.78	441	55.78	147	192				same	MDTGMRVALHRQVSSGSLKESGELRRQSSLESPRTGRAATRFLFGRQSSMDPNRRRGRSQSPVGLAEDLTVPDNLDATMQLLFLACHGDAAGVEALLRGGVDVNSINLDGRTALHIASCEGHPDVVRVLLTWKANIDARDRWGSTAVADAKCYGHTEVYNLLKARGAKIPRNRRTPMMVSNPGDVPEYELNPSELQFKKGDEVVKGVYQVAKWNGTKVHVKILDRECYCDQEVINSFRHELTVLEKVRHPNVVQFVGAVTQNIPMMIISEYLPNGDLSSCIPRKGKLHGQKVLKYGLEIARGMTYLHQCKPDPIIHCDLKPKNIFLDSGGQLKIAGFGLTRLSKISPGRVKLADHESMVDSFSHYTAPELYRNEIFDASVDAFSFGFILYEMVEGTHTVHGKSSEESGHTIRYDGMRPSLKNKLRGYPPDFKALIEECWDTQGIARPTFSEIIIRLDKIYAQCMKQGTWKDSLKIWSVSRRFKNIRSKHFRTKKRVHVAM*	MNAFLCTYHCEANASLSVKKKPELALTRLEEDDTTYRQICAGAAAVRAMEEGRGGDPPSSSSSAAAAAGVAIGYPFLEPQQGARLRRRRTISPFKKYFSRGFAIGMEIAFIVFGTIVHFPVWARIFLIISLSILPFSAFSITFQEY*
DI.CM020521.1G13130.3.orf1	cellular organisms	1973	55.04	990	58.79	330	CM020521.1	39855051	39858551	+	rna-gnl|WGS:POTR|OsKitaake01g431300.2	Oryza	441	55.78	441	55.78	147	242				same	MDTGMRVALHRQVSSGSLKESGELRRQSSLESPRTGRAATRFLFGRQSSMDPNRRRGRSQSPVGLAEDLTVPDNLDATMQLLFLACHGDAAGVEALLRGGVDVNSINLDGRTALHIASCEGHPDVVRVLLTWKANIDARDRWGSTAVADAKCYGHTEVYNLLKARGAKIPRNRRTPMMVSNPGDVPEYELNPSELQFKKGDEVVKGVYQVAKWNGTKVHVKILDRECYCDQEVINSFRHELTVLEKVRHPNVVQFVGAVTQNIPMMIISEYLPNGDLSSCIPRKGKLHGQKVLKYGLEIARGMTYLHQCKPDPIIHCDLKPKCQKYLPG*	MNAFLCTYHCEANASLSVKKKPELALTRLEEDDTTYRQICAGAAAVRAMEEGRGGDPPSSSSSAAAAAGVAIGYPFLEPQQGARLRRRRTISPFKKYFSRGFAIGMEIAFIVFGTIVHFPVWARIFLIISLSILPFSAFSITFQEY*
DI.CM020521.1G13130.3.orf1	cellular organisms	1973	55.04	990	58.79	330	CM020521.1	39855051	39858551	+	rna-gnl|WGS:POTR|OsKitaake01g431200.1	cellular organisms	1910	52.57	1503	54.76	501	3251	975	322	homologous	same	MDTGMRVALHRQVSSGSLKESGELRRQSSLESPRTGRAATRFLFGRQSSMDPNRRRGRSQSPVGLAEDLTVPDNLDATMQLLFLACHGDAAGVEALLRGGVDVNSINLDGRTALHIASCEGHPDVVRVLLTWKANIDARDRWGSTAVADAKCYGHTEVYNLLKARGAKIPRNRRTPMMVSNPGDVPEYELNPSELQFKKGDEVVKGVYQVAKWNGTKVHVKILDRECYCDQEVINSFRHELTVLEKVRHPNVVQFVGAVTQNIPMMIISEYLPNGDLSSCIPRKGKLHGQKVLKYGLEIARGMTYLHQCKPDPIIHCDLKPKCQKYLPG*	MDTGMRVALHRQVSSGSLKESGELRRQSSLESPRTGRAATRFLFGRQSSMDPNRRRGRSQSPVGLAEDLTVPDNLDATMQLLFLACHGDAAGVEALLRGGVDVNSINLDGRTALHIASCEGHPDVVRVLLTWKANIDARDRWGSTAVADAKCYGHTEVYNLLKARGAKIPRNRRTPMMVSNPGDVPEYELNPSELQFKKGDEVVKGVYQVAKWNGTKVHVKILDRECYCDQEVINSFRHELTVLEKVRHPNVVQFVGAVTQNIPMMIISEYLPNGDLSSCIPRKGKLHGQKVLKYGLEIARGMTYLHQCKPDPIIHCDLKPKNIFLDSGGQLKIAGFGLTRLSKISPGRVKLADHESMVDSFSHYTAPELYRNEIFDASVDAFSFGFILYEMVEGTHTVHGKSSEESGHTIRYDGMRPSLKNKLRGYPPDFKALIEECWDTQGIARPTFSEIIIRLDKIYAQCMKQGTWKDSLKIWSVSRRFKNIRSKHFRTKKRVHVAM*
DI.CM020521.1G13130.3.orf1	cellular organisms	1973	55.04	990	58.79	330	CM020521.1	39855051	39858551	+	rna-gnl|WGS:POTR|OsKitaake01g431200.2	cellular organisms	1817	53.27	1434	55.37	478	3251	975	322	homologous	same	MDTGMRVALHRQVSSGSLKESGELRRQSSLESPRTGRAATRFLFGRQSSMDPNRRRGRSQSPVGLAEDLTVPDNLDATMQLLFLACHGDAAGVEALLRGGVDVNSINLDGRTALHIASCEGHPDVVRVLLTWKANIDARDRWGSTAVADAKCYGHTEVYNLLKARGAKIPRNRRTPMMVSNPGDVPEYELNPSELQFKKGDEVVKGVYQVAKWNGTKVHVKILDRECYCDQEVINSFRHELTVLEKVRHPNVVQFVGAVTQNIPMMIISEYLPNGDLSSCIPRKGKLHGQKVLKYGLEIARGMTYLHQCKPDPIIHCDLKPKCQKYLPG*	MDTGMRVALHRQVSSGSLKESGELRRQSSLESPRTGRAATRFLFGRQSSMDPNRRRGRSQSPVGLAEDLTVPDNLDATMQLLFLACHGDAAGVEALLRGGVDVNSINLDGRTALHIASCEGHPDVVRVLLTWKANIDARDRWGSTAVADAKCYGHTEVYNLLKARGAKIPRNRRTPMMVSNPGDVPEYELNPSELQFKKGDEVVKGVYQVAKWNGTKVHVKILDRECYCDQEVINSFRHELTVLEKVRHPNVVQFVGAVTQNIPMMIISEYLPNGDLSSCIPRKGKLHGQKVLKYGLEIARGMTYLHQCKPDPIIHCDLKPKNIFLDSGGQLKIAGFGLTRLSKISPGRVKLADHESMVDSFSHYTAPELYRNEIFDASVDAFSFGFILYEMVEGTHTVHGKSSEESGHTIRYDGMRPSLKNKLRGYPPDFKALIEECWDTQGIARPTFSEIIIRLDKIYAQCMKQGTWKDSLKIWK*
DI.CM020521.1G13130.3.orf2	Eukaryota	1973	55.04	363	46.83	121	CM020521.1	39855051	39858551	+	rna-gnl|WGS:POTR|OsKitaake01g431200.2	cellular organisms	1817	53.27	1434	55.37	478	3251	358	121	homologous	same	MVDSFSHYTAPELYRNEIFDASVDAFSFGFILYEMVEGTHTVHGKSSEESGHTIRYDGMRPSLKNKLRGYPPDFKALIEECWDTQGIARPTFSEIIIRLDKIYAQCMKQGTWKDSLKIWK*	MDTGMRVALHRQVSSGSLKESGELRRQSSLESPRTGRAATRFLFGRQSSMDPNRRRGRSQSPVGLAEDLTVPDNLDATMQLLFLACHGDAAGVEALLRGGVDVNSINLDGRTALHIASCEGHPDVVRVLLTWKANIDARDRWGSTAVADAKCYGHTEVYNLLKARGAKIPRNRRTPMMVSNPGDVPEYELNPSELQFKKGDEVVKGVYQVAKWNGTKVHVKILDRECYCDQEVINSFRHELTVLEKVRHPNVVQFVGAVTQNIPMMIISEYLPNGDLSSCIPRKGKLHGQKVLKYGLEIARGMTYLHQCKPDPIIHCDLKPKNIFLDSGGQLKIAGFGLTRLSKISPGRVKLADHESMVDSFSHYTAPELYRNEIFDASVDAFSFGFILYEMVEGTHTVHGKSSEESGHTIRYDGMRPSLKNKLRGYPPDFKALIEECWDTQGIARPTFSEIIIRLDKIYAQCMKQGTWKDSLKIWK*
DI.CM020521.1G13130.3.orf2	Eukaryota	1973	55.04	363	46.83	121	CM020521.1	39855051	39858551	+	rna-gnl|WGS:POTR|OsKitaake01g431200.1	cellular organisms	1910	52.57	1503	54.76	501	3251	352	119	homologous	same	MVDSFSHYTAPELYRNEIFDASVDAFSFGFILYEMVEGTHTVHGKSSEESGHTIRYDGMRPSLKNKLRGYPPDFKALIEECWDTQGIARPTFSEIIIRLDKIYAQCMKQGTWKDSLKIWK*	MDTGMRVALHRQVSSGSLKESGELRRQSSLESPRTGRAATRFLFGRQSSMDPNRRRGRSQSPVGLAEDLTVPDNLDATMQLLFLACHGDAAGVEALLRGGVDVNSINLDGRTALHIASCEGHPDVVRVLLTWKANIDARDRWGSTAVADAKCYGHTEVYNLLKARGAKIPRNRRTPMMVSNPGDVPEYELNPSELQFKKGDEVVKGVYQVAKWNGTKVHVKILDRECYCDQEVINSFRHELTVLEKVRHPNVVQFVGAVTQNIPMMIISEYLPNGDLSSCIPRKGKLHGQKVLKYGLEIARGMTYLHQCKPDPIIHCDLKPKNIFLDSGGQLKIAGFGLTRLSKISPGRVKLADHESMVDSFSHYTAPELYRNEIFDASVDAFSFGFILYEMVEGTHTVHGKSSEESGHTIRYDGMRPSLKNKLRGYPPDFKALIEECWDTQGIARPTFSEIIIRLDKIYAQCMKQGTWKDSLKIWSVSRRFKNIRSKHFRTKKRVHVAM*
DI.CM020521.1G13130.3.orf2	Eukaryota	1973	55.04	363	46.83	121	CM020521.1	39855051	39858551	+	rna-gnl|WGS:POTR|OsKitaake01g431300.2	Oryza	441	55.78	441	55.78	147	242				same	MVDSFSHYTAPELYRNEIFDASVDAFSFGFILYEMVEGTHTVHGKSSEESGHTIRYDGMRPSLKNKLRGYPPDFKALIEECWDTQGIARPTFSEIIIRLDKIYAQCMKQGTWKDSLKIWK*	MNAFLCTYHCEANASLSVKKKPELALTRLEEDDTTYRQICAGAAAVRAMEEGRGGDPPSSSSSAAAAAGVAIGYPFLEPQQGARLRRRRTISPFKKYFSRGFAIGMEIAFIVFGTIVHFPVWARIFLIISLSILPFSAFSITFQEY*
DI.CM020521.1G13130.4	cellular organisms	2014	54.77	975	46.77	325	CM020521.1	39855054	39858505	+	rna-gnl|WGS:POTR|OsKitaake01g431200.2	cellular organisms	1817	53.27	1434	55.37	478	3205	890	300	homologous	same	MMVSNPGDVPEYELNPSELQFKKGDEVVKGVYQVAKWNGTKVHVKILDRECYCDQEVINSFRHELTVLEKVRHPNVVQFVGAVTQNIPMMIISEYLPNGDLSSCIPRKGKLHGQKVLKYGLEIARGMTYLHQCKPDPIIHCDLKPKNIFLDSGGQLKIAGFGLTRLSKISPGRVKLADHESMVDSFSHYTAPELYRNEIFDASVDAFSFGFILYEMVEGTHTVHGKSSEESGHTIRYDGMRPSLKNKLRGYPPDFKALIEECWDTQGIARPTFSEIIIRLDKIYAQCMKQGTWKDSLKIWSVSRRFKNIRSKHFRTKKRVHVAM*	MDTGMRVALHRQVSSGSLKESGELRRQSSLESPRTGRAATRFLFGRQSSMDPNRRRGRSQSPVGLAEDLTVPDNLDATMQLLFLACHGDAAGVEALLRGGVDVNSINLDGRTALHIASCEGHPDVVRVLLTWKANIDARDRWGSTAVADAKCYGHTEVYNLLKARGAKIPRNRRTPMMVSNPGDVPEYELNPSELQFKKGDEVVKGVYQVAKWNGTKVHVKILDRECYCDQEVINSFRHELTVLEKVRHPNVVQFVGAVTQNIPMMIISEYLPNGDLSSCIPRKGKLHGQKVLKYGLEIARGMTYLHQCKPDPIIHCDLKPKNIFLDSGGQLKIAGFGLTRLSKISPGRVKLADHESMVDSFSHYTAPELYRNEIFDASVDAFSFGFILYEMVEGTHTVHGKSSEESGHTIRYDGMRPSLKNKLRGYPPDFKALIEECWDTQGIARPTFSEIIIRLDKIYAQCMKQGTWKDSLKIWK*
DI.CM020521.1G13130.4	cellular organisms	2014	54.77	975	46.77	325	CM020521.1	39855054	39858505	+	rna-gnl|WGS:POTR|OsKitaake01g431300.2	Oryza	441	55.78	441	55.78	147	196				same	MMVSNPGDVPEYELNPSELQFKKGDEVVKGVYQVAKWNGTKVHVKILDRECYCDQEVINSFRHELTVLEKVRHPNVVQFVGAVTQNIPMMIISEYLPNGDLSSCIPRKGKLHGQKVLKYGLEIARGMTYLHQCKPDPIIHCDLKPKNIFLDSGGQLKIAGFGLTRLSKISPGRVKLADHESMVDSFSHYTAPELYRNEIFDASVDAFSFGFILYEMVEGTHTVHGKSSEESGHTIRYDGMRPSLKNKLRGYPPDFKALIEECWDTQGIARPTFSEIIIRLDKIYAQCMKQGTWKDSLKIWSVSRRFKNIRSKHFRTKKRVHVAM*	MNAFLCTYHCEANASLSVKKKPELALTRLEEDDTTYRQICAGAAAVRAMEEGRGGDPPSSSSSAAAAAGVAIGYPFLEPQQGARLRRRRTISPFKKYFSRGFAIGMEIAFIVFGTIVHFPVWARIFLIISLSILPFSAFSITFQEY*
DI.CM020521.1G13130.4	cellular organisms	2014	54.77	975	46.77	325	CM020521.1	39855054	39858505	+	rna-gnl|WGS:POTR|OsKitaake01g431200.1	cellular organisms	1910	52.57	1503	54.76	501	3205	966	325	homologous	same	MMVSNPGDVPEYELNPSELQFKKGDEVVKGVYQVAKWNGTKVHVKILDRECYCDQEVINSFRHELTVLEKVRHPNVVQFVGAVTQNIPMMIISEYLPNGDLSSCIPRKGKLHGQKVLKYGLEIARGMTYLHQCKPDPIIHCDLKPKNIFLDSGGQLKIAGFGLTRLSKISPGRVKLADHESMVDSFSHYTAPELYRNEIFDASVDAFSFGFILYEMVEGTHTVHGKSSEESGHTIRYDGMRPSLKNKLRGYPPDFKALIEECWDTQGIARPTFSEIIIRLDKIYAQCMKQGTWKDSLKIWSVSRRFKNIRSKHFRTKKRVHVAM*	MDTGMRVALHRQVSSGSLKESGELRRQSSLESPRTGRAATRFLFGRQSSMDPNRRRGRSQSPVGLAEDLTVPDNLDATMQLLFLACHGDAAGVEALLRGGVDVNSINLDGRTALHIASCEGHPDVVRVLLTWKANIDARDRWGSTAVADAKCYGHTEVYNLLKARGAKIPRNRRTPMMVSNPGDVPEYELNPSELQFKKGDEVVKGVYQVAKWNGTKVHVKILDRECYCDQEVINSFRHELTVLEKVRHPNVVQFVGAVTQNIPMMIISEYLPNGDLSSCIPRKGKLHGQKVLKYGLEIARGMTYLHQCKPDPIIHCDLKPKNIFLDSGGQLKIAGFGLTRLSKISPGRVKLADHESMVDSFSHYTAPELYRNEIFDASVDAFSFGFILYEMVEGTHTVHGKSSEESGHTIRYDGMRPSLKNKLRGYPPDFKALIEECWDTQGIARPTFSEIIIRLDKIYAQCMKQGTWKDSLKIWSVSRRFKNIRSKHFRTKKRVHVAM*
DI.CM020521.1G13130.5.orf1	cellular organisms	1917	54.62	969	59.03	323	CM020521.1	39855090	39858445	+	rna-gnl|WGS:POTR|OsKitaake01g431200.1	cellular organisms	1910	52.57	1503	54.76	501	3145	958	322	homologous	same	MDTGMRVALHRQVSSGSLKESGELRRQSSLESPRTGRAATRFLFGRQSSMDPNRRRGRSQSPVGLAEDLTVPDNLDATMQLLFLACHGDAAGVEALLRGGVDVNSINLDGRTALHIASCEGHPDVVRVLLTWKANIDARDRWGSTAVADAKCYGHTEVYNLLKARGAKIPRNRRTPMMVSNPGDVPEYELNPSELQFKKGDEVVKGVYQVAKWNGTKVHVKILDRECYCDQEVINSFRHELTVLEKVRHPNVVQFVGAVTQNIPMMIISEYLPNGDLSSCIPRKGKLHGQKVLKYGLEIARGMTYLHQCKPDPIIHCDLKPK*	MDTGMRVALHRQVSSGSLKESGELRRQSSLESPRTGRAATRFLFGRQSSMDPNRRRGRSQSPVGLAEDLTVPDNLDATMQLLFLACHGDAAGVEALLRGGVDVNSINLDGRTALHIASCEGHPDVVRVLLTWKANIDARDRWGSTAVADAKCYGHTEVYNLLKARGAKIPRNRRTPMMVSNPGDVPEYELNPSELQFKKGDEVVKGVYQVAKWNGTKVHVKILDRECYCDQEVINSFRHELTVLEKVRHPNVVQFVGAVTQNIPMMIISEYLPNGDLSSCIPRKGKLHGQKVLKYGLEIARGMTYLHQCKPDPIIHCDLKPKNIFLDSGGQLKIAGFGLTRLSKISPGRVKLADHESMVDSFSHYTAPELYRNEIFDASVDAFSFGFILYEMVEGTHTVHGKSSEESGHTIRYDGMRPSLKNKLRGYPPDFKALIEECWDTQGIARPTFSEIIIRLDKIYAQCMKQGTWKDSLKIWSVSRRFKNIRSKHFRTKKRVHVAM*
DI.CM020521.1G13130.5.orf1	cellular organisms	1917	54.62	969	59.03	323	CM020521.1	39855090	39858445	+	rna-gnl|WGS:POTR|OsKitaake01g431200.2	cellular organisms	1817	53.27	1434	55.37	478	3145	958	322	homologous	same	MDTGMRVALHRQVSSGSLKESGELRRQSSLESPRTGRAATRFLFGRQSSMDPNRRRGRSQSPVGLAEDLTVPDNLDATMQLLFLACHGDAAGVEALLRGGVDVNSINLDGRTALHIASCEGHPDVVRVLLTWKANIDARDRWGSTAVADAKCYGHTEVYNLLKARGAKIPRNRRTPMMVSNPGDVPEYELNPSELQFKKGDEVVKGVYQVAKWNGTKVHVKILDRECYCDQEVINSFRHELTVLEKVRHPNVVQFVGAVTQNIPMMIISEYLPNGDLSSCIPRKGKLHGQKVLKYGLEIARGMTYLHQCKPDPIIHCDLKPK*	MDTGMRVALHRQVSSGSLKESGELRRQSSLESPRTGRAATRFLFGRQSSMDPNRRRGRSQSPVGLAEDLTVPDNLDATMQLLFLACHGDAAGVEALLRGGVDVNSINLDGRTALHIASCEGHPDVVRVLLTWKANIDARDRWGSTAVADAKCYGHTEVYNLLKARGAKIPRNRRTPMMVSNPGDVPEYELNPSELQFKKGDEVVKGVYQVAKWNGTKVHVKILDRECYCDQEVINSFRHELTVLEKVRHPNVVQFVGAVTQNIPMMIISEYLPNGDLSSCIPRKGKLHGQKVLKYGLEIARGMTYLHQCKPDPIIHCDLKPKNIFLDSGGQLKIAGFGLTRLSKISPGRVKLADHESMVDSFSHYTAPELYRNEIFDASVDAFSFGFILYEMVEGTHTVHGKSSEESGHTIRYDGMRPSLKNKLRGYPPDFKALIEECWDTQGIARPTFSEIIIRLDKIYAQCMKQGTWKDSLKIWK*
DI.CM020521.1G13130.5.orf1	cellular organisms	1917	54.62	969	59.03	323	CM020521.1	39855090	39858445	+	rna-gnl|WGS:POTR|OsKitaake01g431300.2	Oryza	441	55.78	441	55.78	147	136				same	MDTGMRVALHRQVSSGSLKESGELRRQSSLESPRTGRAATRFLFGRQSSMDPNRRRGRSQSPVGLAEDLTVPDNLDATMQLLFLACHGDAAGVEALLRGGVDVNSINLDGRTALHIASCEGHPDVVRVLLTWKANIDARDRWGSTAVADAKCYGHTEVYNLLKARGAKIPRNRRTPMMVSNPGDVPEYELNPSELQFKKGDEVVKGVYQVAKWNGTKVHVKILDRECYCDQEVINSFRHELTVLEKVRHPNVVQFVGAVTQNIPMMIISEYLPNGDLSSCIPRKGKLHGQKVLKYGLEIARGMTYLHQCKPDPIIHCDLKPK*	MNAFLCTYHCEANASLSVKKKPELALTRLEEDDTTYRQICAGAAAVRAMEEGRGGDPPSSSSSAAAAAGVAIGYPFLEPQQGARLRRRRTISPFKKYFSRGFAIGMEIAFIVFGTIVHFPVWARIFLIISLSILPFSAFSITFQEY*
DI.CM020521.1G13130.5.orf2	Embryophyta	1917	54.62	330	45.76	110	CM020521.1	39855090	39858445	+	rna-gnl|WGS:POTR|OsKitaake01g431200.2	cellular organisms	1817	53.27	1434	55.37	478	3145	252	85	homologous	same	MVEGTHTVHGKSSEESGHTIRYDGMRPSLKNKLRGYPPDFKALIEECWDTQGIARPTFSEIIIRLDKIYAQCMKQGTWKDSLKIWSVSRRFKNIRSKHFRTKKRVHVAM*	MDTGMRVALHRQVSSGSLKESGELRRQSSLESPRTGRAATRFLFGRQSSMDPNRRRGRSQSPVGLAEDLTVPDNLDATMQLLFLACHGDAAGVEALLRGGVDVNSINLDGRTALHIASCEGHPDVVRVLLTWKANIDARDRWGSTAVADAKCYGHTEVYNLLKARGAKIPRNRRTPMMVSNPGDVPEYELNPSELQFKKGDEVVKGVYQVAKWNGTKVHVKILDRECYCDQEVINSFRHELTVLEKVRHPNVVQFVGAVTQNIPMMIISEYLPNGDLSSCIPRKGKLHGQKVLKYGLEIARGMTYLHQCKPDPIIHCDLKPKNIFLDSGGQLKIAGFGLTRLSKISPGRVKLADHESMVDSFSHYTAPELYRNEIFDASVDAFSFGFILYEMVEGTHTVHGKSSEESGHTIRYDGMRPSLKNKLRGYPPDFKALIEECWDTQGIARPTFSEIIIRLDKIYAQCMKQGTWKDSLKIWK*
DI.CM020521.1G13130.5.orf2	Embryophyta	1917	54.62	330	45.76	110	CM020521.1	39855090	39858445	+	rna-gnl|WGS:POTR|OsKitaake01g431300.2	Oryza	441	55.78	441	55.78	147	136				same	MVEGTHTVHGKSSEESGHTIRYDGMRPSLKNKLRGYPPDFKALIEECWDTQGIARPTFSEIIIRLDKIYAQCMKQGTWKDSLKIWSVSRRFKNIRSKHFRTKKRVHVAM*	MNAFLCTYHCEANASLSVKKKPELALTRLEEDDTTYRQICAGAAAVRAMEEGRGGDPPSSSSSAAAAAGVAIGYPFLEPQQGARLRRRRTISPFKKYFSRGFAIGMEIAFIVFGTIVHFPVWARIFLIISLSILPFSAFSITFQEY*
DI.CM020521.1G13130.5.orf2	Embryophyta	1917	54.62	330	45.76	110	CM020521.1	39855090	39858445	+	rna-gnl|WGS:POTR|OsKitaake01g431200.1	cellular organisms	1910	52.57	1503	54.76	501	3145	328	110	homologous	same	MVEGTHTVHGKSSEESGHTIRYDGMRPSLKNKLRGYPPDFKALIEECWDTQGIARPTFSEIIIRLDKIYAQCMKQGTWKDSLKIWSVSRRFKNIRSKHFRTKKRVHVAM*	MDTGMRVALHRQVSSGSLKESGELRRQSSLESPRTGRAATRFLFGRQSSMDPNRRRGRSQSPVGLAEDLTVPDNLDATMQLLFLACHGDAAGVEALLRGGVDVNSINLDGRTALHIASCEGHPDVVRVLLTWKANIDARDRWGSTAVADAKCYGHTEVYNLLKARGAKIPRNRRTPMMVSNPGDVPEYELNPSELQFKKGDEVVKGVYQVAKWNGTKVHVKILDRECYCDQEVINSFRHELTVLEKVRHPNVVQFVGAVTQNIPMMIISEYLPNGDLSSCIPRKGKLHGQKVLKYGLEIARGMTYLHQCKPDPIIHCDLKPKNIFLDSGGQLKIAGFGLTRLSKISPGRVKLADHESMVDSFSHYTAPELYRNEIFDASVDAFSFGFILYEMVEGTHTVHGKSSEESGHTIRYDGMRPSLKNKLRGYPPDFKALIEECWDTQGIARPTFSEIIIRLDKIYAQCMKQGTWKDSLKIWSVSRRFKNIRSKHFRTKKRVHVAM*
DI.CM020521.1G13130.7.orf1	cellular organisms	1780	55.84	984	59.04	328	CM020521.1	39855106	39858449	+	rna-gnl|WGS:POTR|OsKitaake01g431200.1	cellular organisms	1910	52.57	1503	54.76	501	3149	976	324	homologous	same	MDTGMRVALHRQVSSGSLKESGELRRQSSLESPRTGRAATRFLFGRQSSMDPNRRRGRSQSPVGLAEDLTVPDNLDATMQLLFLACHGDAAGVEALLRGGVDVNSINLDGRTALHIASCEGHPDVVRVLLTWKANIDARDRWGSTAVADAKCYGHTEVYNLLKARGAKIPRNRRTPMMVSNPGDVPEYELNPSELQFKKGDEVVKGVYQVAKWNGTKVHVKILDRECYCDQEVINSFRHELTVLEKVRHPNVVQFVGAVTQNIPMMIISEYLPNGDLSSCIPRKGKLHGQKVLKYGLEIARGMTYLHQCKPDPIIHCDLKPKSLHCT*	MDTGMRVALHRQVSSGSLKESGELRRQSSLESPRTGRAATRFLFGRQSSMDPNRRRGRSQSPVGLAEDLTVPDNLDATMQLLFLACHGDAAGVEALLRGGVDVNSINLDGRTALHIASCEGHPDVVRVLLTWKANIDARDRWGSTAVADAKCYGHTEVYNLLKARGAKIPRNRRTPMMVSNPGDVPEYELNPSELQFKKGDEVVKGVYQVAKWNGTKVHVKILDRECYCDQEVINSFRHELTVLEKVRHPNVVQFVGAVTQNIPMMIISEYLPNGDLSSCIPRKGKLHGQKVLKYGLEIARGMTYLHQCKPDPIIHCDLKPKNIFLDSGGQLKIAGFGLTRLSKISPGRVKLADHESMVDSFSHYTAPELYRNEIFDASVDAFSFGFILYEMVEGTHTVHGKSSEESGHTIRYDGMRPSLKNKLRGYPPDFKALIEECWDTQGIARPTFSEIIIRLDKIYAQCMKQGTWKDSLKIWSVSRRFKNIRSKHFRTKKRVHVAM*
DI.CM020521.1G13130.7.orf1	cellular organisms	1780	55.84	984	59.04	328	CM020521.1	39855106	39858449	+	rna-gnl|WGS:POTR|OsKitaake01g431300.2	Oryza	441	55.78	441	55.78	147	140				same	MDTGMRVALHRQVSSGSLKESGELRRQSSLESPRTGRAATRFLFGRQSSMDPNRRRGRSQSPVGLAEDLTVPDNLDATMQLLFLACHGDAAGVEALLRGGVDVNSINLDGRTALHIASCEGHPDVVRVLLTWKANIDARDRWGSTAVADAKCYGHTEVYNLLKARGAKIPRNRRTPMMVSNPGDVPEYELNPSELQFKKGDEVVKGVYQVAKWNGTKVHVKILDRECYCDQEVINSFRHELTVLEKVRHPNVVQFVGAVTQNIPMMIISEYLPNGDLSSCIPRKGKLHGQKVLKYGLEIARGMTYLHQCKPDPIIHCDLKPKSLHCT*	MNAFLCTYHCEANASLSVKKKPELALTRLEEDDTTYRQICAGAAAVRAMEEGRGGDPPSSSSSAAAAAGVAIGYPFLEPQQGARLRRRRTISPFKKYFSRGFAIGMEIAFIVFGTIVHFPVWARIFLIISLSILPFSAFSITFQEY*
DI.CM020521.1G13130.7.orf1	cellular organisms	1780	55.84	984	59.04	328	CM020521.1	39855106	39858449	+	rna-gnl|WGS:POTR|OsKitaake01g431200.2	cellular organisms	1817	53.27	1434	55.37	478	3149	976	324	homologous	same	MDTGMRVALHRQVSSGSLKESGELRRQSSLESPRTGRAATRFLFGRQSSMDPNRRRGRSQSPVGLAEDLTVPDNLDATMQLLFLACHGDAAGVEALLRGGVDVNSINLDGRTALHIASCEGHPDVVRVLLTWKANIDARDRWGSTAVADAKCYGHTEVYNLLKARGAKIPRNRRTPMMVSNPGDVPEYELNPSELQFKKGDEVVKGVYQVAKWNGTKVHVKILDRECYCDQEVINSFRHELTVLEKVRHPNVVQFVGAVTQNIPMMIISEYLPNGDLSSCIPRKGKLHGQKVLKYGLEIARGMTYLHQCKPDPIIHCDLKPKSLHCT*	MDTGMRVALHRQVSSGSLKESGELRRQSSLESPRTGRAATRFLFGRQSSMDPNRRRGRSQSPVGLAEDLTVPDNLDATMQLLFLACHGDAAGVEALLRGGVDVNSINLDGRTALHIASCEGHPDVVRVLLTWKANIDARDRWGSTAVADAKCYGHTEVYNLLKARGAKIPRNRRTPMMVSNPGDVPEYELNPSELQFKKGDEVVKGVYQVAKWNGTKVHVKILDRECYCDQEVINSFRHELTVLEKVRHPNVVQFVGAVTQNIPMMIISEYLPNGDLSSCIPRKGKLHGQKVLKYGLEIARGMTYLHQCKPDPIIHCDLKPKNIFLDSGGQLKIAGFGLTRLSKISPGRVKLADHESMVDSFSHYTAPELYRNEIFDASVDAFSFGFILYEMVEGTHTVHGKSSEESGHTIRYDGMRPSLKNKLRGYPPDFKALIEECWDTQGIARPTFSEIIIRLDKIYAQCMKQGTWKDSLKIWK*
DI.CM020521.1G13131.1	Oryza	472	53.81	330	58.18	110	CM020521.1	39858704	39859797	+	rna-gnl|WGS:POTR|OsKitaake01g431300.2	Oryza	441	55.78	441	55.78	147	976	319	78	homologous	same	MMQAGAAAVRAMEEGRGGDPPSSSSSAAAAAGVAIGYPFLEPQQGARLRRRRTISPFKKYFSRGFAIGMEIAFIVFGTIVHFPVWARIFLIISLSILPFSAFSITFQEY*	MNAFLCTYHCEANASLSVKKKPELALTRLEEDDTTYRQICAGAAAVRAMEEGRGGDPPSSSSSAAAAAGVAIGYPFLEPQQGARLRRRRTISPFKKYFSRGFAIGMEIAFIVFGTIVHFPVWARIFLIISLSILPFSAFSITFQEY*
DI.CM020521.1G13136.1	Eukaryota	1159	48.58	327	42.51	109	CM020521.1	39877741	39879912	+	rna-gnl|WGS:POTR|OsKitaake01g431400.1	Eukaryota	246	38.62	246	38.62	82	552	225	82	homologous	same	MWRPGARHAQIGGDESYDSSVPTARNPLHAQIECVGNFCIVYPSLWPSDSCKESLDVSNNFSFGIIDGILSDFSKVFKFKSVHLGGDEVNTSCCTAIPHIKKWYKQGN*	MESVMKCVGNFCIVYPSLWPSDSCKESLDVSNNFSFGIIDGILSDFSKVFKFKSVHLGGDEVNTSCCTAIPHIKKWYKQGN*
DI.CM020521.1G13137.2	Eukaryota	1872	45.73	1242	47.83	414	CM020521.1	39881202	39883888	+	rna-gnl|WGS:POTR|OsKitaake01g431500.2	Eukaryota	1852	47.41	1242	47.83	414	2673	1237	414	identical	same	MACLELDSSQFLLNGDGSVIGSPFDIQLECNSFTGSKAVQDHSRYTLPSQCTNAPDPPPLPGTSYGTHRTSRNAKACRCVPEEIQDFWDRMFFEAYQYDLRVLTEDGNEIMSHSCVVGIKSPVLRAMLEEAKVQGGIRHILIPGVPSEAVHVFIRFLYSSRFEQYQMKRYVLHLLVLSHVFSVPSLKRVCINQLETSLLSPENVVDILQLARLCDAPRLSLVCTRMIIGDFKAITQTEGWRVMRQANPSLEQELLESLVEEDTKRQERARRLEENKVYLQLHEAMEALIHICRDGCRTIGPRDQTLKSSQAVCRFPACKGIELLLRHFSACKMRVPGGCANCKRIWQLLELHSRMCSALETCHVPLCRHFKEKMQHLSRKEEAKWNLLVSKVLESKATTSSISERRKFPSLKT*	MACLELDSSQFLLNGDGSVIGSPFDIQLECNSFTGSKAVQDHSRYTLPSQCTNAPDPPPLPGTSYGTHRTSRNAKACRCVPEEIQDFWDRMFFEAYQYDLRVLTEDGNEIMSHSCVVGIKSPVLRAMLEEAKVQGGIRHILIPGVPSEAVHVFIRFLYSSRFEQYQMKRYVLHLLVLSHVFSVPSLKRVCINQLETSLLSPENVVDILQLARLCDAPRLSLVCTRMIIGDFKAITQTEGWRVMRQANPSLEQELLESLVEEDTKRQERARRLEENKVYLQLHEAMEALIHICRDGCRTIGPRDQTLKSSQAVCRFPACKGIELLLRHFSACKMRVPGGCANCKRIWQLLELHSRMCSALETCHVPLCRHFKEKMQHLSRKEEAKWNLLVSKVLESKATTSSISERRKFPSLKT*
DI.CM020521.1G13137.2	Eukaryota	1872	45.73	1242	47.83	414	CM020521.1	39881202	39883888	+	rna-gnl|WGS:POTR|OsKitaake01g431500.1	Eukaryota	2101	44.74	1242	47.83	414	2669	1237	414	identical	same	MACLELDSSQFLLNGDGSVIGSPFDIQLECNSFTGSKAVQDHSRYTLPSQCTNAPDPPPLPGTSYGTHRTSRNAKACRCVPEEIQDFWDRMFFEAYQYDLRVLTEDGNEIMSHSCVVGIKSPVLRAMLEEAKVQGGIRHILIPGVPSEAVHVFIRFLYSSRFEQYQMKRYVLHLLVLSHVFSVPSLKRVCINQLETSLLSPENVVDILQLARLCDAPRLSLVCTRMIIGDFKAITQTEGWRVMRQANPSLEQELLESLVEEDTKRQERARRLEENKVYLQLHEAMEALIHICRDGCRTIGPRDQTLKSSQAVCRFPACKGIELLLRHFSACKMRVPGGCANCKRIWQLLELHSRMCSALETCHVPLCRHFKEKMQHLSRKEEAKWNLLVSKVLESKATTSSISERRKFPSLKT*	MACLELDSSQFLLNGDGSVIGSPFDIQLECNSFTGSKAVQDHSRYTLPSQCTNAPDPPPLPGTSYGTHRTSRNAKACRCVPEEIQDFWDRMFFEAYQYDLRVLTEDGNEIMSHSCVVGIKSPVLRAMLEEAKVQGGIRHILIPGVPSEAVHVFIRFLYSSRFEQYQMKRYVLHLLVLSHVFSVPSLKRVCINQLETSLLSPENVVDILQLARLCDAPRLSLVCTRMIIGDFKAITQTEGWRVMRQANPSLEQELLESLVEEDTKRQERARRLEENKVYLQLHEAMEALIHICRDGCRTIGPRDQTLKSSQAVCRFPACKGIELLLRHFSACKMRVPGGCANCKRIWQLLELHSRMCSALETCHVPLCRHFKEKMQHLSRKEEAKWNLLVSKVLESKATTSSISERRKFPSLKT*
DI.CM020521.1G13137.2	Eukaryota	1872	45.73	1242	47.83	414	CM020521.1	39881202	39883888	+	rna-gnl|WGS:POTR|OsKitaake01g431500.5	Eukaryota	1571	47.61	726	49.17	242	2673	722	232	homologous	same	MACLELDSSQFLLNGDGSVIGSPFDIQLECNSFTGSKAVQDHSRYTLPSQCTNAPDPPPLPGTSYGTHRTSRNAKACRCVPEEIQDFWDRMFFEAYQYDLRVLTEDGNEIMSHSCVVGIKSPVLRAMLEEAKVQGGIRHILIPGVPSEAVHVFIRFLYSSRFEQYQMKRYVLHLLVLSHVFSVPSLKRVCINQLETSLLSPENVVDILQLARLCDAPRLSLVCTRMIIGDFKAITQTEGWRVMRQANPSLEQELLESLVEEDTKRQERARRLEENKVYLQLHEAMEALIHICRDGCRTIGPRDQTLKSSQAVCRFPACKGIELLLRHFSACKMRVPGGCANCKRIWQLLELHSRMCSALETCHVPLCRHFKEKMQHLSRKEEAKWNLLVSKVLESKATTSSISERRKFPSLKT*	MFSSDFFIPRVPSLKRVCINQLETSLLSPENVVDILQLARLCDAPRLSLVCTRMIIGDFKAITQTEGWRVMRQANPSLEQELLESLVEEDTKRQERARRLEENKVYLQLHEAMEALIHICRDGCRTIGPRDQTLKSSQAVCRFPACKGIELLLRHFSACKMRVPGGCANCKRIWQLLELHSRMCSALETCHVPLCRHFKEKMQHLSRKEEAKWNLLVSKVLESKATTSSISERRKFPSLKT*
DI.CM020521.1G13137.2	Eukaryota	1872	45.73	1242	47.83	414	CM020521.1	39881202	39883888	+	rna-gnl|WGS:POTR|OsKitaake01g431500.3	Eukaryota	1636	47.37	972	47.53	324	2673	967	324	homologous	same	MACLELDSSQFLLNGDGSVIGSPFDIQLECNSFTGSKAVQDHSRYTLPSQCTNAPDPPPLPGTSYGTHRTSRNAKACRCVPEEIQDFWDRMFFEAYQYDLRVLTEDGNEIMSHSCVVGIKSPVLRAMLEEAKVQGGIRHILIPGVPSEAVHVFIRFLYSSRFEQYQMKRYVLHLLVLSHVFSVPSLKRVCINQLETSLLSPENVVDILQLARLCDAPRLSLVCTRMIIGDFKAITQTEGWRVMRQANPSLEQELLESLVEEDTKRQERARRLEENKVYLQLHEAMEALIHICRDGCRTIGPRDQTLKSSQAVCRFPACKGIELLLRHFSACKMRVPGGCANCKRIWQLLELHSRMCSALETCHVPLCRHFKEKMQHLSRKEEAKWNLLVSKVLESKATTSSISERRKFPSLKT*	MFFEAYQYDLRVLTEDGNEIMSHSCVVGIKSPVLRAMLEEAKVQGGIRHILIPGVPSEAVHVFIRFLYSSRFEQYQMKRYVLHLLVLSHVFSVPSLKRVCINQLETSLLSPENVVDILQLARLCDAPRLSLVCTRMIIGDFKAITQTEGWRVMRQANPSLEQELLESLVEEDTKRQERARRLEENKVYLQLHEAMEALIHICRDGCRTIGPRDQTLKSSQAVCRFPACKGIELLLRHFSACKMRVPGGCANCKRIWQLLELHSRMCSALETCHVPLCRHFKEKMQHLSRKEEAKWNLLVSKVLESKATTSSISERRKFPSLKT*
DI.CM020521.1G13137.2	Eukaryota	1872	45.73	1242	47.83	414	CM020521.1	39881202	39883888	+	rna-gnl|WGS:POTR|OsKitaake01g431500.4	Eukaryota	1787	47.62	726	49.17	242	2673	722	232	homologous	same	MACLELDSSQFLLNGDGSVIGSPFDIQLECNSFTGSKAVQDHSRYTLPSQCTNAPDPPPLPGTSYGTHRTSRNAKACRCVPEEIQDFWDRMFFEAYQYDLRVLTEDGNEIMSHSCVVGIKSPVLRAMLEEAKVQGGIRHILIPGVPSEAVHVFIRFLYSSRFEQYQMKRYVLHLLVLSHVFSVPSLKRVCINQLETSLLSPENVVDILQLARLCDAPRLSLVCTRMIIGDFKAITQTEGWRVMRQANPSLEQELLESLVEEDTKRQERARRLEENKVYLQLHEAMEALIHICRDGCRTIGPRDQTLKSSQAVCRFPACKGIELLLRHFSACKMRVPGGCANCKRIWQLLELHSRMCSALETCHVPLCRHFKEKMQHLSRKEEAKWNLLVSKVLESKATTSSISERRKFPSLKT*	MFSSDFFIPRVPSLKRVCINQLETSLLSPENVVDILQLARLCDAPRLSLVCTRMIIGDFKAITQTEGWRVMRQANPSLEQELLESLVEEDTKRQERARRLEENKVYLQLHEAMEALIHICRDGCRTIGPRDQTLKSSQAVCRFPACKGIELLLRHFSACKMRVPGGCANCKRIWQLLELHSRMCSALETCHVPLCRHFKEKMQHLSRKEEAKWNLLVSKVLESKATTSSISERRKFPSLKT*
DI.CM020521.1G13137.3	Eukaryota	1405	47.62	972	47.53	324	CM020521.1	39881228	39884120	+	rna-gnl|WGS:POTR|OsKitaake01g431500.5	Eukaryota	1571	47.61	726	49.17	242	2892	722	232	homologous	same	MFFEAYQYDLRVLTEDGNEIMSHSCVVGIKSPVLRAMLEEAKVQGGIRHILIPGVPSEAVHVFIRFLYSSRFEQYQMKRYVLHLLVLSHVFSVPSLKRVCINQLETSLLSPENVVDILQLARLCDAPRLSLVCTRMIIGDFKAITQTEGWRVMRQANPSLEQELLESLVEEDTKRQERARRLEENKVYLQLHEAMEALIHICRDGCRTIGPRDQTLKSSQAVCRFPACKGIELLLRHFSACKMRVPGGCANCKRIWQLLELHSRMCSALETCHVPLCRHFKEKMQHLSRKEEAKWNLLVSKVLESKATTSSISERRKFPSLKT*	MFSSDFFIPRVPSLKRVCINQLETSLLSPENVVDILQLARLCDAPRLSLVCTRMIIGDFKAITQTEGWRVMRQANPSLEQELLESLVEEDTKRQERARRLEENKVYLQLHEAMEALIHICRDGCRTIGPRDQTLKSSQAVCRFPACKGIELLLRHFSACKMRVPGGCANCKRIWQLLELHSRMCSALETCHVPLCRHFKEKMQHLSRKEEAKWNLLVSKVLESKATTSSISERRKFPSLKT*
DI.CM020521.1G13137.3	Eukaryota	1405	47.62	972	47.53	324	CM020521.1	39881228	39884120	+	rna-gnl|WGS:POTR|OsKitaake01g431500.4	Eukaryota	1787	47.62	726	49.17	242	2892	722	232	homologous	same	MFFEAYQYDLRVLTEDGNEIMSHSCVVGIKSPVLRAMLEEAKVQGGIRHILIPGVPSEAVHVFIRFLYSSRFEQYQMKRYVLHLLVLSHVFSVPSLKRVCINQLETSLLSPENVVDILQLARLCDAPRLSLVCTRMIIGDFKAITQTEGWRVMRQANPSLEQELLESLVEEDTKRQERARRLEENKVYLQLHEAMEALIHICRDGCRTIGPRDQTLKSSQAVCRFPACKGIELLLRHFSACKMRVPGGCANCKRIWQLLELHSRMCSALETCHVPLCRHFKEKMQHLSRKEEAKWNLLVSKVLESKATTSSISERRKFPSLKT*	MFSSDFFIPRVPSLKRVCINQLETSLLSPENVVDILQLARLCDAPRLSLVCTRMIIGDFKAITQTEGWRVMRQANPSLEQELLESLVEEDTKRQERARRLEENKVYLQLHEAMEALIHICRDGCRTIGPRDQTLKSSQAVCRFPACKGIELLLRHFSACKMRVPGGCANCKRIWQLLELHSRMCSALETCHVPLCRHFKEKMQHLSRKEEAKWNLLVSKVLESKATTSSISERRKFPSLKT*
DI.CM020521.1G13137.3	Eukaryota	1405	47.62	972	47.53	324	CM020521.1	39881228	39884120	+	rna-gnl|WGS:POTR|OsKitaake01g431500.3	Eukaryota	1636	47.37	972	47.53	324	2892	967	324	identical	same	MFFEAYQYDLRVLTEDGNEIMSHSCVVGIKSPVLRAMLEEAKVQGGIRHILIPGVPSEAVHVFIRFLYSSRFEQYQMKRYVLHLLVLSHVFSVPSLKRVCINQLETSLLSPENVVDILQLARLCDAPRLSLVCTRMIIGDFKAITQTEGWRVMRQANPSLEQELLESLVEEDTKRQERARRLEENKVYLQLHEAMEALIHICRDGCRTIGPRDQTLKSSQAVCRFPACKGIELLLRHFSACKMRVPGGCANCKRIWQLLELHSRMCSALETCHVPLCRHFKEKMQHLSRKEEAKWNLLVSKVLESKATTSSISERRKFPSLKT*	MFFEAYQYDLRVLTEDGNEIMSHSCVVGIKSPVLRAMLEEAKVQGGIRHILIPGVPSEAVHVFIRFLYSSRFEQYQMKRYVLHLLVLSHVFSVPSLKRVCINQLETSLLSPENVVDILQLARLCDAPRLSLVCTRMIIGDFKAITQTEGWRVMRQANPSLEQELLESLVEEDTKRQERARRLEENKVYLQLHEAMEALIHICRDGCRTIGPRDQTLKSSQAVCRFPACKGIELLLRHFSACKMRVPGGCANCKRIWQLLELHSRMCSALETCHVPLCRHFKEKMQHLSRKEEAKWNLLVSKVLESKATTSSISERRKFPSLKT*
DI.CM020521.1G13137.3	Eukaryota	1405	47.62	972	47.53	324	CM020521.1	39881228	39884120	+	rna-gnl|WGS:POTR|OsKitaake01g431500.1	Eukaryota	2101	44.74	1242	47.83	414	2798	967	324	homologous	same	MFFEAYQYDLRVLTEDGNEIMSHSCVVGIKSPVLRAMLEEAKVQGGIRHILIPGVPSEAVHVFIRFLYSSRFEQYQMKRYVLHLLVLSHVFSVPSLKRVCINQLETSLLSPENVVDILQLARLCDAPRLSLVCTRMIIGDFKAITQTEGWRVMRQANPSLEQELLESLVEEDTKRQERARRLEENKVYLQLHEAMEALIHICRDGCRTIGPRDQTLKSSQAVCRFPACKGIELLLRHFSACKMRVPGGCANCKRIWQLLELHSRMCSALETCHVPLCRHFKEKMQHLSRKEEAKWNLLVSKVLESKATTSSISERRKFPSLKT*	MACLELDSSQFLLNGDGSVIGSPFDIQLECNSFTGSKAVQDHSRYTLPSQCTNAPDPPPLPGTSYGTHRTSRNAKACRCVPEEIQDFWDRMFFEAYQYDLRVLTEDGNEIMSHSCVVGIKSPVLRAMLEEAKVQGGIRHILIPGVPSEAVHVFIRFLYSSRFEQYQMKRYVLHLLVLSHVFSVPSLKRVCINQLETSLLSPENVVDILQLARLCDAPRLSLVCTRMIIGDFKAITQTEGWRVMRQANPSLEQELLESLVEEDTKRQERARRLEENKVYLQLHEAMEALIHICRDGCRTIGPRDQTLKSSQAVCRFPACKGIELLLRHFSACKMRVPGGCANCKRIWQLLELHSRMCSALETCHVPLCRHFKEKMQHLSRKEEAKWNLLVSKVLESKATTSSISERRKFPSLKT*
DI.CM020521.1G13137.3	Eukaryota	1405	47.62	972	47.53	324	CM020521.1	39881228	39884120	+	rna-gnl|WGS:POTR|OsKitaake01g431500.2	Eukaryota	1852	47.41	1242	47.83	414	2892	967	324	homologous	same	MFFEAYQYDLRVLTEDGNEIMSHSCVVGIKSPVLRAMLEEAKVQGGIRHILIPGVPSEAVHVFIRFLYSSRFEQYQMKRYVLHLLVLSHVFSVPSLKRVCINQLETSLLSPENVVDILQLARLCDAPRLSLVCTRMIIGDFKAITQTEGWRVMRQANPSLEQELLESLVEEDTKRQERARRLEENKVYLQLHEAMEALIHICRDGCRTIGPRDQTLKSSQAVCRFPACKGIELLLRHFSACKMRVPGGCANCKRIWQLLELHSRMCSALETCHVPLCRHFKEKMQHLSRKEEAKWNLLVSKVLESKATTSSISERRKFPSLKT*	MACLELDSSQFLLNGDGSVIGSPFDIQLECNSFTGSKAVQDHSRYTLPSQCTNAPDPPPLPGTSYGTHRTSRNAKACRCVPEEIQDFWDRMFFEAYQYDLRVLTEDGNEIMSHSCVVGIKSPVLRAMLEEAKVQGGIRHILIPGVPSEAVHVFIRFLYSSRFEQYQMKRYVLHLLVLSHVFSVPSLKRVCINQLETSLLSPENVVDILQLARLCDAPRLSLVCTRMIIGDFKAITQTEGWRVMRQANPSLEQELLESLVEEDTKRQERARRLEENKVYLQLHEAMEALIHICRDGCRTIGPRDQTLKSSQAVCRFPACKGIELLLRHFSACKMRVPGGCANCKRIWQLLELHSRMCSALETCHVPLCRHFKEKMQHLSRKEEAKWNLLVSKVLESKATTSSISERRKFPSLKT*
DI.CM020521.1G13137.5	Eukaryota	1411	48.62	744	49.33	248	CM020521.1	39881231	39883923	+	rna-gnl|WGS:POTR|OsKitaake01g431500.4	Eukaryota	1787	47.62	726	49.17	242	2692	692	232	homologous	same	MKRYVLHLLVLSHVFSVPSLKRVCINQLETSLLSPENVVDILQLARLCDAPRLSLVCTRMIIGDFKAITQTEGWRVMRQANPSLEQELLESLVEEDTKRQERARRLEENKVYLQLHEAMEALIHICRDGCRTIGPRDQTLKSSQAVCRFPACKGIELLLRHFSACKMRVPGGCANCKRIWQLLELHSRMCSALETCHVPLCRHFKEKMQHLSRKEEAKWNLLVSKVLESKATTSSISERRKFPSLKT*	MFSSDFFIPRVPSLKRVCINQLETSLLSPENVVDILQLARLCDAPRLSLVCTRMIIGDFKAITQTEGWRVMRQANPSLEQELLESLVEEDTKRQERARRLEENKVYLQLHEAMEALIHICRDGCRTIGPRDQTLKSSQAVCRFPACKGIELLLRHFSACKMRVPGGCANCKRIWQLLELHSRMCSALETCHVPLCRHFKEKMQHLSRKEEAKWNLLVSKVLESKATTSSISERRKFPSLKT*
DI.CM020521.1G13137.5	Eukaryota	1411	48.62	744	49.33	248	CM020521.1	39881231	39883923	+	rna-gnl|WGS:POTR|OsKitaake01g431500.1	Eukaryota	2101	44.74	1242	47.83	414	2692	741	248	homologous	same	MKRYVLHLLVLSHVFSVPSLKRVCINQLETSLLSPENVVDILQLARLCDAPRLSLVCTRMIIGDFKAITQTEGWRVMRQANPSLEQELLESLVEEDTKRQERARRLEENKVYLQLHEAMEALIHICRDGCRTIGPRDQTLKSSQAVCRFPACKGIELLLRHFSACKMRVPGGCANCKRIWQLLELHSRMCSALETCHVPLCRHFKEKMQHLSRKEEAKWNLLVSKVLESKATTSSISERRKFPSLKT*	MACLELDSSQFLLNGDGSVIGSPFDIQLECNSFTGSKAVQDHSRYTLPSQCTNAPDPPPLPGTSYGTHRTSRNAKACRCVPEEIQDFWDRMFFEAYQYDLRVLTEDGNEIMSHSCVVGIKSPVLRAMLEEAKVQGGIRHILIPGVPSEAVHVFIRFLYSSRFEQYQMKRYVLHLLVLSHVFSVPSLKRVCINQLETSLLSPENVVDILQLARLCDAPRLSLVCTRMIIGDFKAITQTEGWRVMRQANPSLEQELLESLVEEDTKRQERARRLEENKVYLQLHEAMEALIHICRDGCRTIGPRDQTLKSSQAVCRFPACKGIELLLRHFSACKMRVPGGCANCKRIWQLLELHSRMCSALETCHVPLCRHFKEKMQHLSRKEEAKWNLLVSKVLESKATTSSISERRKFPSLKT*
DI.CM020521.1G13137.5	Eukaryota	1411	48.62	744	49.33	248	CM020521.1	39881231	39883923	+	rna-gnl|WGS:POTR|OsKitaake01g431500.2	Eukaryota	1852	47.41	1242	47.83	414	2692	741	248	homologous	same	MKRYVLHLLVLSHVFSVPSLKRVCINQLETSLLSPENVVDILQLARLCDAPRLSLVCTRMIIGDFKAITQTEGWRVMRQANPSLEQELLESLVEEDTKRQERARRLEENKVYLQLHEAMEALIHICRDGCRTIGPRDQTLKSSQAVCRFPACKGIELLLRHFSACKMRVPGGCANCKRIWQLLELHSRMCSALETCHVPLCRHFKEKMQHLSRKEEAKWNLLVSKVLESKATTSSISERRKFPSLKT*	MACLELDSSQFLLNGDGSVIGSPFDIQLECNSFTGSKAVQDHSRYTLPSQCTNAPDPPPLPGTSYGTHRTSRNAKACRCVPEEIQDFWDRMFFEAYQYDLRVLTEDGNEIMSHSCVVGIKSPVLRAMLEEAKVQGGIRHILIPGVPSEAVHVFIRFLYSSRFEQYQMKRYVLHLLVLSHVFSVPSLKRVCINQLETSLLSPENVVDILQLARLCDAPRLSLVCTRMIIGDFKAITQTEGWRVMRQANPSLEQELLESLVEEDTKRQERARRLEENKVYLQLHEAMEALIHICRDGCRTIGPRDQTLKSSQAVCRFPACKGIELLLRHFSACKMRVPGGCANCKRIWQLLELHSRMCSALETCHVPLCRHFKEKMQHLSRKEEAKWNLLVSKVLESKATTSSISERRKFPSLKT*
DI.CM020521.1G13137.5	Eukaryota	1411	48.62	744	49.33	248	CM020521.1	39881231	39883923	+	rna-gnl|WGS:POTR|OsKitaake01g431500.3	Eukaryota	1636	47.37	972	47.53	324	2692	741	248	homologous	same	MKRYVLHLLVLSHVFSVPSLKRVCINQLETSLLSPENVVDILQLARLCDAPRLSLVCTRMIIGDFKAITQTEGWRVMRQANPSLEQELLESLVEEDTKRQERARRLEENKVYLQLHEAMEALIHICRDGCRTIGPRDQTLKSSQAVCRFPACKGIELLLRHFSACKMRVPGGCANCKRIWQLLELHSRMCSALETCHVPLCRHFKEKMQHLSRKEEAKWNLLVSKVLESKATTSSISERRKFPSLKT*	MFFEAYQYDLRVLTEDGNEIMSHSCVVGIKSPVLRAMLEEAKVQGGIRHILIPGVPSEAVHVFIRFLYSSRFEQYQMKRYVLHLLVLSHVFSVPSLKRVCINQLETSLLSPENVVDILQLARLCDAPRLSLVCTRMIIGDFKAITQTEGWRVMRQANPSLEQELLESLVEEDTKRQERARRLEENKVYLQLHEAMEALIHICRDGCRTIGPRDQTLKSSQAVCRFPACKGIELLLRHFSACKMRVPGGCANCKRIWQLLELHSRMCSALETCHVPLCRHFKEKMQHLSRKEEAKWNLLVSKVLESKATTSSISERRKFPSLKT*
DI.CM020521.1G13137.5	Eukaryota	1411	48.62	744	49.33	248	CM020521.1	39881231	39883923	+	rna-gnl|WGS:POTR|OsKitaake01g431500.5	Eukaryota	1571	47.61	726	49.17	242	2692	692	232	homologous	same	MKRYVLHLLVLSHVFSVPSLKRVCINQLETSLLSPENVVDILQLARLCDAPRLSLVCTRMIIGDFKAITQTEGWRVMRQANPSLEQELLESLVEEDTKRQERARRLEENKVYLQLHEAMEALIHICRDGCRTIGPRDQTLKSSQAVCRFPACKGIELLLRHFSACKMRVPGGCANCKRIWQLLELHSRMCSALETCHVPLCRHFKEKMQHLSRKEEAKWNLLVSKVLESKATTSSISERRKFPSLKT*	MFSSDFFIPRVPSLKRVCINQLETSLLSPENVVDILQLARLCDAPRLSLVCTRMIIGDFKAITQTEGWRVMRQANPSLEQELLESLVEEDTKRQERARRLEENKVYLQLHEAMEALIHICRDGCRTIGPRDQTLKSSQAVCRFPACKGIELLLRHFSACKMRVPGGCANCKRIWQLLELHSRMCSALETCHVPLCRHFKEKMQHLSRKEEAKWNLLVSKVLESKATTSSISERRKFPSLKT*
DI.CM020521.1G13138.1	Eukaryota	2682	44	2202	45	734	CM020521.1	39901450	39905393	+	rna-gnl|WGS:POTR|OsKitaake01g431700.1	Eukaryota	2722	43.86	2202	45	734	3942	2198	734	identical	same	MEVYRNLLLLPLLLALVAAAASAAGDERAVLEVSGSPEGVVWVVQLSDLHFSVHHPDRAYDFRRYVGPALAMVNPALVLITGDLTDGKSKDLLTMKQNEMEWIEYRSKLKDVIESSKLPRSIFYDLRGNHDSFGVPSPGGDHDFYQKYSINAILRRHSRVQSITLENSGRKHLFVGFDSTMEIGLRGPTNLFGHPTDKQLIELDQSLSQWDTDFNKAQVTKVAFGHFPMSFSTLTESGKSIKDVFLKHSLAAYLCGHLHTRFGKNLKRYYHRSTEGSPLSEHYYQFNMHQGYEIHSDKESCSKEAVHAEEEFWEWEMGDWRKSRSMRILAIDDGYVSYTDIDFRLGSKSIIVLPTFPLDSRFMQRATASRDFKCQVMGASTFDTVRALVFSRHEIVSVSVKIYDSRSGHLDVVFDSEMKRVNANETRGDMYLVPWNWRAFADPSLNRYWLQIEVMDITGDASVSQLRPFSVNGFASKVSWTWKEFFVMGIQWALVYHPALWCVLALIFSLLLVPRASVLLFKDQFTYKYLRPNGSQWVSLKYLIGGFIWLFVEFSRVTIVWSLLLVYMIYLLVFPWLFGHPITEDSNLASMTFRGWILGKSNSGSEVLHAGTPDVMVIVLPHLCFVVLPTIVILAAMAAERTAYREQYLSQSGKKKDDHYQKSRRQKEHDNFWNSRWTRKFLFLLCLAVLWKHWKHCRALVKAYAMNPVIHSPVHFFFIPVLIAFAIYKTSSL*	MEVYRNLLLLPLLLALVAAAASAAGDERAVLEVSGSPEGVVWVVQLSDLHFSVHHPDRAYDFRRYVGPALAMVNPALVLITGDLTDGKSKDLLTMKQNEMEWIEYRSKLKDVIESSKLPRSIFYDLRGNHDSFGVPSPGGDHDFYQKYSINAILRRHSRVQSITLENSGRKHLFVGFDSTMEIGLRGPTNLFGHPTDKQLIELDQSLSQWDTDFNKAQVTKVAFGHFPMSFSTLTESGKSIKDVFLKHSLAAYLCGHLHTRFGKNLKRYYHRSTEGSPLSEHYYQFNMHQGYEIHSDKESCSKEAVHAEEEFWEWEMGDWRKSRSMRILAIDDGYVSYTDIDFRLGSKSIIVLPTFPLDSRFMQRATASRDFKCQVMGASTFDTVRALVFSRHEIVSVSVKIYDSRSGHLDVVFDSEMKRVNANETRGDMYLVPWNWRAFADPSLNRYWLQIEVMDITGDASVSQLRPFSVNGFASKVSWTWKEFFVMGIQWALVYHPALWCVLALIFSLLLVPRASVLLFKDQFTYKYLRPNGSQWVSLKYLIGGFIWLFVEFSRVTIVWSLLLVYMIYLLVFPWLFGHPITEDSNLASMTFRGWILGKSNSGSEVLHAGTPDVMVIVLPHLCFVVLPTIVILAAMAAERTAYREQYLSQSGKKKDDHYQKSRRQKEHDNFWNSRWTRKFLFLLCLAVLWKHWKHCRALVKAYAMNPVIHSPVHFFFIPVLIAFAIYKTSSL*
DI.CM020521.1G13138.2	Eukaryota	2557	44.04	1662	41.82	554	CM020521.1	39901510	39905308	+	rna-gnl|WGS:POTR|OsKitaake01g431700.1	Eukaryota	2722	43.86	2202	45	734	3798	1660	554	homologous	same	MEIGLRGPTNLFGHPTDKQLIELDQSLSQWDTDFNKAQVTKVAFGHFPMSFSTLTESGKSIKDVFLKHSLAAYLCGHLHTRFGKNLKRYYHRSTEGSPLSEHYYQFNMHQGYEIHSDKESCSKEAVHAEEEFWEWEMGDWRKSRSMRILAIDDGYVSYTDIDFRLGSKSIIVLPTFPLDSRFMQRATASRDFKCQVMGASTFDTVRALVFSRHEIVSVSVKIYDSRSGHLDVVFDSEMKRVNANETRGDMYLVPWNWRAFADPSLNRYWLQIEVMDITGDASVSQLRPFSVNGFASKVSWTWKEFFVMGIQWALVYHPALWCVLALIFSLLLVPRASVLLFKDQFTYKYLRPNGSQWVSLKYLIGGFIWLFVEFSRVTIVWSLLLVYMIYLLVFPWLFGHPITEDSNLASMTFRGWILGKSNSGSEVLHAGTPDVMVIVLPHLCFVVLPTIVILAAMAAERTAYREQYLSQSGKKKDDHYQKSRRQKEHDNFWNSRWTRKFLFLLCLAVLWKHWKHCRALVKAYAMNPVIHSPVHFFFIPVLIAFAIYKTSSL*	MEVYRNLLLLPLLLALVAAAASAAGDERAVLEVSGSPEGVVWVVQLSDLHFSVHHPDRAYDFRRYVGPALAMVNPALVLITGDLTDGKSKDLLTMKQNEMEWIEYRSKLKDVIESSKLPRSIFYDLRGNHDSFGVPSPGGDHDFYQKYSINAILRRHSRVQSITLENSGRKHLFVGFDSTMEIGLRGPTNLFGHPTDKQLIELDQSLSQWDTDFNKAQVTKVAFGHFPMSFSTLTESGKSIKDVFLKHSLAAYLCGHLHTRFGKNLKRYYHRSTEGSPLSEHYYQFNMHQGYEIHSDKESCSKEAVHAEEEFWEWEMGDWRKSRSMRILAIDDGYVSYTDIDFRLGSKSIIVLPTFPLDSRFMQRATASRDFKCQVMGASTFDTVRALVFSRHEIVSVSVKIYDSRSGHLDVVFDSEMKRVNANETRGDMYLVPWNWRAFADPSLNRYWLQIEVMDITGDASVSQLRPFSVNGFASKVSWTWKEFFVMGIQWALVYHPALWCVLALIFSLLLVPRASVLLFKDQFTYKYLRPNGSQWVSLKYLIGGFIWLFVEFSRVTIVWSLLLVYMIYLLVFPWLFGHPITEDSNLASMTFRGWILGKSNSGSEVLHAGTPDVMVIVLPHLCFVVLPTIVILAAMAAERTAYREQYLSQSGKKKDDHYQKSRRQKEHDNFWNSRWTRKFLFLLCLAVLWKHWKHCRALVKAYAMNPVIHSPVHFFFIPVLIAFAIYKTSSL*
DI.CM020521.1G13138.4	Eukaryota	2133	45.1	1497	42.15	499	CM020521.1	39901587	39905126	+	rna-gnl|WGS:POTR|OsKitaake01g431700.1	Eukaryota	2722	43.86	2202	45	734	3539	1494	554	homologous	same	MEIGLRGPTNLFGHPTDKQLIELDQSLSQWDTDFNKAQVTKVAFGHFPMSFSTLTESGKSIKDVFLKHSLAAYLCGHLHTRFGKNLKRYYHRSTEGSPLSEHYYQFNMHQGYEIHSDKESCSKEAVHAEEEFWEWEMGDWRKSRSMRILAIDDGYVSYTDIDFRLGSKSIIVLPTFPLDSRFMQRATASRDFKCQVMGASTFDTVRALVFSRHEIVSVSVKIYDSRSGHLDVVFDSEMKRVNANETRGDMYLVPWNWRAFADPSLNRYWLQIEVMDITGDASVSQLRPFSVNGFASKVSWTWKEFFVMGIQWALVYHPALWVTIVWSLLLVYMIYLLVFPWLFGHPITEDSNLASMTFRGWILGKSNSGSEVLHAGTPDVMVIVLPHLCFVVLPTIVILAAMAAERTAYREQYLSQSGKKKDDHYQKSRRQKEHDNFWNSRWTRKFLFLLCLAVLWKHWKHCRALVKAYAMNPVIHSPVHFFFIPVLIAFAIYKTSSL*	MEVYRNLLLLPLLLALVAAAASAAGDERAVLEVSGSPEGVVWVVQLSDLHFSVHHPDRAYDFRRYVGPALAMVNPALVLITGDLTDGKSKDLLTMKQNEMEWIEYRSKLKDVIESSKLPRSIFYDLRGNHDSFGVPSPGGDHDFYQKYSINAILRRHSRVQSITLENSGRKHLFVGFDSTMEIGLRGPTNLFGHPTDKQLIELDQSLSQWDTDFNKAQVTKVAFGHFPMSFSTLTESGKSIKDVFLKHSLAAYLCGHLHTRFGKNLKRYYHRSTEGSPLSEHYYQFNMHQGYEIHSDKESCSKEAVHAEEEFWEWEMGDWRKSRSMRILAIDDGYVSYTDIDFRLGSKSIIVLPTFPLDSRFMQRATASRDFKCQVMGASTFDTVRALVFSRHEIVSVSVKIYDSRSGHLDVVFDSEMKRVNANETRGDMYLVPWNWRAFADPSLNRYWLQIEVMDITGDASVSQLRPFSVNGFASKVSWTWKEFFVMGIQWALVYHPALWCVLALIFSLLLVPRASVLLFKDQFTYKYLRPNGSQWVSLKYLIGGFIWLFVEFSRVTIVWSLLLVYMIYLLVFPWLFGHPITEDSNLASMTFRGWILGKSNSGSEVLHAGTPDVMVIVLPHLCFVVLPTIVILAAMAAERTAYREQYLSQSGKKKDDHYQKSRRQKEHDNFWNSRWTRKFLFLLCLAVLWKHWKHCRALVKAYAMNPVIHSPVHFFFIPVLIAFAIYKTSSL*
DI.CM020521.1G13141.1	Eukaryota	970	52.06	489	53.37	163	CM020521.1	39928496	39931005	+	rna-gnl|WGS:POTR|OsKitaake01g431900.1	Eukaryota	2064	44.91	489	53.37	163	2371	485	163	identical	same	MGRSVYVAAAVALVLTSCSVLCLGAERFGARECEELGFTGLALCSDCNALAEFVKDQELVEDCRKCCTEDSDDSISKLTFSGAIIEVCMRKLVFYPEIVGFLEEDKDDFPYVEARYVYGSPPKLIMLDDKGDQKETIRIDNWKREHIRQFLKEKVKPVKSDS*	MGRSVYVAAAVALVLTSCSVLCLGAERFGARECEELGFTGLALCSDCNALAEFVKDQELVEDCRKCCTEDSDDSISKLTFSGAIIEVCMRKLVFYPEIVGFLEEDKDDFPYVEARYVYGSPPKLIMLDDKGDQKETIRIDNWKREHIRQFLKEKVKPVKSDS*
DI.CM020521.1G13142.1	Eukaryota	1697	61.05	972	68.31	324	CM020521.1	39962261	39963957	+	rna-gnl|WGS:POTR|OsKitaake01g432400.1	Eukaryota	1596	61.84	1257	67.38	419	1689	926	312	homologous	same	MYGRLMCLFFFVVLQYTSSGSTWSFVLSAPDKGGYVAVGFSQDGAMVGSSAVAGWSSGNGVGGVAKQYKLGGTSSRSCPPDQGSLSLVAKNTLVVAQSSRIYVAFQFTAPQPTPYLIYAVGPSNTNPSGNGDYLAQHQVYTSAAVNYAAGTTSSAGGGAADTKKWHGAMAGLGWGVLMPVGIALARYFKKHDPFWFYAHISVQGVGFVLGVAGVVAGFKLNDDVPGGDTHQAIGITVLVLGCLQVLAFLARPDKSSKVRRYWNWYHHNVGRAAVACAAANIFIGLNIAHEGNAARAGYGIFLVVLALVAVFLEVKLWRSRRSG*	MRHKQLHPVFFFPSSRPQATARTHQTRNRAEKQEIKPMKPRSRCSSVINGAPLLLVVVVCFGLSPVARSQSSDSCSTPASLAAGVSKLIPFDTSNLTCFDAWSSENFIVRYTSSGSTWSFVLSAPDKGGYVAVGFSQDGAMVGSSAVAGWSSGNGVGGVAKQYKLGGTSSRSCPPDQGSLSLVAKNTLVVAQSSRIYVAFQFTAPQPTPYLIYAVGPSNTNPSGNGDYLAQHQVYTSAAVNYAAGTTSSAGGGAADTKKWHGAMAGLGWGVLMPVGIALARYFKKHDPFWFYAHISVQGVGFVLGVAGVVAGFKLNDDVPGGDTHQAIGITVLVLGCLQVLAFLARPDKSSKVRRYWNWYHHNVGRAAVACAAANIFIGLNIAHEGNAARAGYGIFLVVLALVAVFLEVKLWRSRRSG*
DI.CM020521.1G13143.2	cellular organisms	1939	46	822	49.76	274	CM020521.1	39966054	39968321	+	rna-gnl|WGS:POTR|OsKitaake01g432500.2	cellular organisms	1636	46.52	822	49.76	274	1635	821	274	identical	same	MGKPLIYEILEKPASSSVIGICSLIWFFIQKRNIGYGDVGLSYEAAMEGGQYWRIITSAFSHISVVHLVFNMSALWSLGVVEQLGQIGLGVEYYLHYTLVLVVLSGLLVLGFYHVMIQKFKVEYFRRVTAVGYSCVVFGWMTILATKQPSSKLNIFGVLSLPISFAPFESLIFTSIMVPQASFIGHLSGIIVGYSIAWGLVHGMNNYWAITMFGWIVLVFVLSLKRTGSMDLRFIEIEPVTDPSLPSVGVVASRNGRTLQMDVLPRRGVADIV*	MGKPLIYEILEKPASSSVIGICSLIWFFIQKRNIGYGDVGLSYEAAMEGGQYWRIITSAFSHISVVHLVFNMSALWSLGVVEQLGQIGLGVEYYLHYTLVLVVLSGLLVLGFYHVMIQKFKVEYFRRVTAVGYSCVVFGWMTILATKQPSSKLNIFGVLSLPISFAPFESLIFTSIMVPQASFIGHLSGIIVGYSIAWGLVHGMNNYWAITMFGWIVLVFVLSLKRTGSMDLRFIEIEPVTDPSLPSVGVVASRNGRTLQMDVLPRRGVADIV*
DI.CM020521.1G13143.2	cellular organisms	1939	46	822	49.76	274	CM020521.1	39966054	39968321	+	rna-gnl|WGS:POTR|OsKitaake01g432500.1	cellular organisms	1665	46.01	822	49.76	274	1695	821	274	identical	same	MGKPLIYEILEKPASSSVIGICSLIWFFIQKRNIGYGDVGLSYEAAMEGGQYWRIITSAFSHISVVHLVFNMSALWSLGVVEQLGQIGLGVEYYLHYTLVLVVLSGLLVLGFYHVMIQKFKVEYFRRVTAVGYSCVVFGWMTILATKQPSSKLNIFGVLSLPISFAPFESLIFTSIMVPQASFIGHLSGIIVGYSIAWGLVHGMNNYWAITMFGWIVLVFVLSLKRTGSMDLRFIEIEPVTDPSLPSVGVVASRNGRTLQMDVLPRRGVADIV*	MGKPLIYEILEKPASSSVIGICSLIWFFIQKRNIGYGDVGLSYEAAMEGGQYWRIITSAFSHISVVHLVFNMSALWSLGVVEQLGQIGLGVEYYLHYTLVLVVLSGLLVLGFYHVMIQKFKVEYFRRVTAVGYSCVVFGWMTILATKQPSSKLNIFGVLSLPISFAPFESLIFTSIMVPQASFIGHLSGIIVGYSIAWGLVHGMNNYWAITMFGWIVLVFVLSLKRTGSMDLRFIEIEPVTDPSLPSVGVVASRNGRTLQMDVLPRRGVADIV*
DI.CM020521.1G13145.1	Embryophyta	1251	60.27	921	68.08	307	CM020521.1	39890288	39891917	-	rna-gnl|WGS:POTR|OsKitaake01g431600.1	Embryophyta	1251	60.19	921	68.08	307	1623	918	307	identical	same	MAMDRAMRQWHHLLLVLCFVGSSSLLLVSSQTTSDSCTAALSLGNLISFNTTGLNCFQAWSSQGFILRFGKDASSAGSNSVWNFVLSAPDSGGYIAVGFSPNGKMVGGSAVAGWATPGAAGTARQYYLGGTTSSLCPPDQGKLSLSRGAAAPTIVSKGSRLYLAFQLSGQPLTNVIYAVGPAGTLPGPSGLLAQHKDMAAGTISLSGGTSGGGGSGTPATGGGGDGDEGHEDHEGGGEGKGKSDQSGGVGGESGSDGNGGRSTTTTASASSSGSASGRVFCAQWTKCSLVVQMLVYFVLLSGTVFL*	MAMDRAMRQWHHLLLVLCFVGSSSLLLVSSQTTSDSCTAALSLGNLISFNTTGLNCFQAWSSQGFILRFGKDASSAGSNSVWNFVLSAPDSGGYIAVGFSPNGKMVGGSAVAGWATPGAAGTARQYYLGGTTSSLCPPDQGKLSLSRGAAAPTIVSKGSRLYLAFQLSGQPLTNVIYAVGPAGTLPGPSGLLAQHKDMAAGTISLSGGTSGGGGSGTPATGGGGDGDEGHEDHEGGGEGKGKSDQSGGVGGESGSDGNGGRSTTTTASASSSGSASGRVFCAQWTKCSLVVQMLVYFVLLSGTVFL*
DI.CM020521.1G13148.1	cellular organisms	2287	50.2	972	59.98	324	CM020521.1	39921943	39925419	-	rna-gnl|WGS:POTR|OsKitaake01g431800.1	cellular organisms	1965	51.55	972	59.98	324	3154	968	324	identical	same	MAGRSELVVSFGEMLIDFVPTVAGVSLAEAPAFVKAPGGAPANVAIAVARLGGGAAFVGKLGDDEFGRMLAAILRDNGVDDGGVVFDAGARTALAFVTLRADGEREFMFYRNPSADMLLTHAELNVELIKRAAVFHYGSISLIAEPCRSAHLRAMEIAKEAGALLSYDPNLREALWPSREEARTKILSIWDQADIVKVSEVELEFLTGIDSVEDDVVMKLWRPTMKLLLVTLGDQGCKYYARDFRGAVPSYKVQQVDTTGAGDAFVGALLRRIVQDPSSLQDQKKLEEAIKFANACGAITATKKGAIPSLPTEVEVLKLMESA*	MAGRSELVVSFGEMLIDFVPTVAGVSLAEAPAFVKAPGGAPANVAIAVARLGGGAAFVGKLGDDEFGRMLAAILRDNGVDDGGVVFDAGARTALAFVTLRADGEREFMFYRNPSADMLLTHAELNVELIKRAAVFHYGSISLIAEPCRSAHLRAMEIAKEAGALLSYDPNLREALWPSREEARTKILSIWDQADIVKVSEVELEFLTGIDSVEDDVVMKLWRPTMKLLLVTLGDQGCKYYARDFRGAVPSYKVQQVDTTGAGDAFVGALLRRIVQDPSSLQDQKKLEEAIKFANACGAITATKKGAIPSLPTEVEVLKLMESA*
DI.CM020521.1G13149.1	Eukaryota	1658	45.17	582	48.28	194	CM020521.1	39930784	39935239	-	rna-gnl|WGS:POTR|OsKitaake01g432000.1	Eukaryota	1045	47.75	708	50.14	236	2834	569	181	homologous	same	MAAPVVVVDGKGMIECRICQEEGDEGAMDSPCACTGTLKFAHRKCIQRWCDKKGNITCEICNQVYSPNYVLPPTKCCSAEMDMDLRQSWVGRIDPHDSHFLAIAIAEQQLLQAEFDDCVSSNSSGATCCRTVVLILMLLLLVRHVVVFVRDVSMLQDATVLFSATLQFAGFFLPCYVIARSCYAFQHRRRRQV*	MARTEKVAGDGCSGGGGGGGEGQVEVEVGVGMGMDGKGMIECRICQEEGDEGAMDSPCACTGTLKFAHRKCIQRWCDKKGNITCEICNQVYSPNYVLPPTKCCSAEMDMDLRQSWVGRIDPHDSHFLAIAIAEQQLLQAEFDDCVSSNSSGATCCRTVVLILMLLLLVRHVVVFVRDVSMLQDATVLFSATLQFAGFFLPCYVIARSCYAFQHRRRRQVYFLSYQCRYKQACHLG*
DI.CM020521.1G13149.2	Eukaryota	1590	44.59	501	45.91	167	CM020521.1	39930783	39935223	-	rna-gnl|WGS:POTR|OsKitaake01g432000.1	Eukaryota	1045	47.75	708	50.14	236	2834	489	166	homologous	same	MDSPCACTGTLKFAHRKCIQRWCDKKGNITCEICNQVYSPNYVLPPTKCCSAEMDMDLRQSWVGRIDPHDSHFLAIAIAEQQLLQAEFDDCVSSNSSGATCCRTVVLILMLLLLVRHVVVFVRDVSMLQDATVLFSATLQFAGFFLPCYVIARSCYAFQHRRRRQV*	MARTEKVAGDGCSGGGGGGGEGQVEVEVGVGMGMDGKGMIECRICQEEGDEGAMDSPCACTGTLKFAHRKCIQRWCDKKGNITCEICNQVYSPNYVLPPTKCCSAEMDMDLRQSWVGRIDPHDSHFLAIAIAEQQLLQAEFDDCVSSNSSGATCCRTVVLILMLLLLVRHVVVFVRDVSMLQDATVLFSATLQFAGFFLPCYVIARSCYAFQHRRRRQVYFLSYQCRYKQACHLG*
DI.CM020521.1G13149.3	Eukaryota	1762	45.86	660	50.61	220	CM020521.1	39930783	39935292	-	rna-gnl|WGS:POTR|OsKitaake01g432000.1	Eukaryota	1045	47.75	708	50.14	236	2834	648	219	homologous	same	MARTEKVAGDGCSGGGGGGGEGQVEVEVGVGMGMDGKGMIECRICQEEGDEGAMDSPCACTGTLKFAHRKCIQRWCDKKGNITCEICNQVYSPNYVLPPTKCCSAEMDMDLRQSWVGRIDPHDSHFLAIAIAEQQLLQAEFDDCVSSNSSGATCCRTVVLILMLLLLVRHVVVFVRDVSMLQDATVLFSATLQFAGFFLPCYVIARSCYAFQHRRRRQV*	MARTEKVAGDGCSGGGGGGGEGQVEVEVGVGMGMDGKGMIECRICQEEGDEGAMDSPCACTGTLKFAHRKCIQRWCDKKGNITCEICNQVYSPNYVLPPTKCCSAEMDMDLRQSWVGRIDPHDSHFLAIAIAEQQLLQAEFDDCVSSNSSGATCCRTVVLILMLLLLVRHVVVFVRDVSMLQDATVLFSATLQFAGFFLPCYVIARSCYAFQHRRRRQVYFLSYQCRYKQACHLG*
DI.CM020521.1G13149.4	Eukaryota	1471	44.6	546	47.07	182	CM020521.1	39930786	39935139	-	rna-gnl|WGS:POTR|OsKitaake01g432000.1	Eukaryota	1045	47.75	708	50.14	236	2776	534	181	homologous	same	MIECRICQEEGDEGAMDSPCACTGTLKFAHRKCIQRWCDKKGNITCEICNQVYSPNYVLPPTKCCSAEMDMDLRQSWVGRIDPHDSHFLAIAIAEQQLLQAEFDDCVSSNSSGATCCRTVVLILMLLLLVRHVVVFVRDVSMLQDATVLFSATLQFAGFFLPCYVIARSCYAFQHRRRRQV*	MARTEKVAGDGCSGGGGGGGEGQVEVEVGVGMGMDGKGMIECRICQEEGDEGAMDSPCACTGTLKFAHRKCIQRWCDKKGNITCEICNQVYSPNYVLPPTKCCSAEMDMDLRQSWVGRIDPHDSHFLAIAIAEQQLLQAEFDDCVSSNSSGATCCRTVVLILMLLLLVRHVVVFVRDVSMLQDATVLFSATLQFAGFFLPCYVIARSCYAFQHRRRRQVYFLSYQCRYKQACHLG*
DI.CM020521.1G13149.5	Eukaryota	1808	45.63	708	50.14	236	CM020521.1	39930791	39935286	-	rna-gnl|WGS:POTR|OsKitaake01g432000.1	Eukaryota	1045	47.75	708	50.14	236	2834	702	236	identical	same	MARTEKVAGDGCSGGGGGGGEGQVEVEVGVGMGMDGKGMIECRICQEEGDEGAMDSPCACTGTLKFAHRKCIQRWCDKKGNITCEICNQVYSPNYVLPPTKCCSAEMDMDLRQSWVGRIDPHDSHFLAIAIAEQQLLQAEFDDCVSSNSSGATCCRTVVLILMLLLLVRHVVVFVRDVSMLQDATVLFSATLQFAGFFLPCYVIARSCYAFQHRRRRQVYFLSYQCRYKQACHLG*	MARTEKVAGDGCSGGGGGGGEGQVEVEVGVGMGMDGKGMIECRICQEEGDEGAMDSPCACTGTLKFAHRKCIQRWCDKKGNITCEICNQVYSPNYVLPPTKCCSAEMDMDLRQSWVGRIDPHDSHFLAIAIAEQQLLQAEFDDCVSSNSSGATCCRTVVLILMLLLLVRHVVVFVRDVSMLQDATVLFSATLQFAGFFLPCYVIARSCYAFQHRRRRQVYFLSYQCRYKQACHLG*
DI.CM020521.1G13150.1	Streptophytina	1314	46.35	690	50.87	230	CM020521.1	39937693	39940239	-	rna-gnl|WGS:POTR|OsKitaake01g432100.1	Streptophytina	1311	46.22	690	50.87	230	2538	682	211	identical	same	MASAATLPKLRFRPKCHGHFQAIYPVHVHIKNCNACKCQIPTHGLLVSSARSRPVLPVSAVGSGGGSSVAEDERKSGLSLQNAKTSVVSRDDETINVRVDLPGKATQKVFDEALTSLARDAPPVPGFRKSKGGRTSNIPSSILLQMLGKSRVTKFVLQEILSITVGDFVKKENLKVNPEIKTTQSEEELESSFTPGSSFSFSVVLQLEKPESDETSENSESDEASEPSS*	MASAATLPKLRFRPKCHGHFQAIYPVHVHIKNCNACKCQIPTHGLLVSSARSRPVLPVSAVGSGGGSSVAEDERKSGLSLQNAKTSVVSRDDETINVRVDLPGKATQKVFDEALTSLARDAPPVPGFRKSKGGRTSNIPSSILLQMLGKSRVTKFVLQEILSITVGDFVKKENLKVNPEIKTTQSEEELESSFTPGSSFSFSVVLQLEKPESDETSENSESDEASEPSS*
DI.CM020521.1G13150.1	Streptophytina	1314	46.35	690	50.87	230	CM020521.1	39937693	39940239	-	rna-gnl|WGS:POTR|OsKitaake01g432100.3	Streptophytina	1309	46.14	498	52.61	166	2538	480	133	homologous	same	MASAATLPKLRFRPKCHGHFQAIYPVHVHIKNCNACKCQIPTHGLLVSSARSRPVLPVSAVGSGGGSSVAEDERKSGLSLQNAKTSVVSRDDETINVRVDLPGKATQKVFDEALTSLARDAPPVPGFRKSKGGRTSNIPSSILLQMLGKSRVTKFVLQEILSITVGDFVKKENLKVNPEIKTTQSEEELESSFTPGSSFSFSVVLQLEKPESDETSENSESDEASEPSS*	MASAATLPKLRFRPKCHGHFQAIYPVHVHIKNCNACKCQIPTHGLLVSSARSRPVLPVSAVGSGGGSSVAEDERKSGLSLQNAKTSVVSRDDETINVRVDLPGKATQKVFDEALTSLARDAPPVPGFRKSKGGSINYTKQHSAADAWQKPGHQVRSSGNTQHHCW*
DI.CM020521.1G13150.1	Streptophytina	1314	46.35	690	50.87	230	CM020521.1	39937693	39940239	-	rna-gnl|WGS:POTR|OsKitaake01g432100.2	Streptophytina	1394	45.62	606	49.67	202	2538	515	173	homologous	same	MASAATLPKLRFRPKCHGHFQAIYPVHVHIKNCNACKCQIPTHGLLVSSARSRPVLPVSAVGSGGGSSVAEDERKSGLSLQNAKTSVVSRDDETINVRVDLPGKATQKVFDEALTSLARDAPPVPGFRKSKGGRTSNIPSSILLQMLGKSRVTKFVLQEILSITVGDFVKKENLKVNPEIKTTQSEEELESSFTPGSSFSFSVVLQLEKPESDETSENSESDEASEPSS*	MASAATLPKLRFRPKCHGHFQAIYPVHVHIKNCNACKCQIPTHGLLVSSARSRPVLPVSAVGSGGGSSVAEDERKSGLSLQNAKTSVVSRDDETINVRVDLPGKATQKVFDEALTSLARDAPPVPGFRKSKGGRTSNIPSSILLQMLGKSRVTKFVLQEILSITVGDFVKKVNAISLLTFDNICPFDWEFDTEKCCSSRKT*
DI.CM020521.1G13150.2.orf1	Streptophytina	1060	46.98	411	53.53	137	CM020521.1	39938008	39940231	-	rna-gnl|WGS:POTR|OsKitaake01g432100.3	Streptophytina	1309	46.14	498	52.61	166	2223	392	135	homologous	same	MASAATLPKLRFRPKCHGHFQAIYPVHVHIKNCNACKCQIPTHGLLVSSARSRPVLPVSAVGSGNAGGGSSVAEDERKSGLSLQNAKTSVVSRDDETINVRVDLPGKATQKVFDEALTSLARDAPPVPGFRKSKGV*	MASAATLPKLRFRPKCHGHFQAIYPVHVHIKNCNACKCQIPTHGLLVSSARSRPVLPVSAVGSGGGSSVAEDERKSGLSLQNAKTSVVSRDDETINVRVDLPGKATQKVFDEALTSLARDAPPVPGFRKSKGGSINYTKQHSAADAWQKPGHQVRSSGNTQHHCW*
DI.CM020521.1G13150.2.orf1	Streptophytina	1060	46.98	411	53.53	137	CM020521.1	39938008	39940231	-	rna-gnl|WGS:POTR|OsKitaake01g432100.2	Streptophytina	1394	45.62	606	49.67	202	2223	392	135	homologous	same	MASAATLPKLRFRPKCHGHFQAIYPVHVHIKNCNACKCQIPTHGLLVSSARSRPVLPVSAVGSGNAGGGSSVAEDERKSGLSLQNAKTSVVSRDDETINVRVDLPGKATQKVFDEALTSLARDAPPVPGFRKSKGV*	MASAATLPKLRFRPKCHGHFQAIYPVHVHIKNCNACKCQIPTHGLLVSSARSRPVLPVSAVGSGGGSSVAEDERKSGLSLQNAKTSVVSRDDETINVRVDLPGKATQKVFDEALTSLARDAPPVPGFRKSKGGRTSNIPSSILLQMLGKSRVTKFVLQEILSITVGDFVKKVNAISLLTFDNICPFDWEFDTEKCCSSRKT*
DI.CM020521.1G13150.2.orf1	Streptophytina	1060	46.98	411	53.53	137	CM020521.1	39938008	39940231	-	rna-gnl|WGS:POTR|OsKitaake01g432100.1	Streptophytina	1311	46.22	690	50.87	230	2223	392	135	homologous	same	MASAATLPKLRFRPKCHGHFQAIYPVHVHIKNCNACKCQIPTHGLLVSSARSRPVLPVSAVGSGNAGGGSSVAEDERKSGLSLQNAKTSVVSRDDETINVRVDLPGKATQKVFDEALTSLARDAPPVPGFRKSKGV*	MASAATLPKLRFRPKCHGHFQAIYPVHVHIKNCNACKCQIPTHGLLVSSARSRPVLPVSAVGSGGGSSVAEDERKSGLSLQNAKTSVVSRDDETINVRVDLPGKATQKVFDEALTSLARDAPPVPGFRKSKGGRTSNIPSSILLQMLGKSRVTKFVLQEILSITVGDFVKKENLKVNPEIKTTQSEEELESSFTPGSSFSFSVVLQLEKPESDETSENSESDEASEPSS*
DI.CM020521.1G13150.2.orf2	Streptophytina	1060	46.98	318	45.28	106	CM020521.1	39938008	39940231	-	rna-gnl|WGS:POTR|OsKitaake01g432100.2	Streptophytina	1394	45.62	606	49.67	202	2223	123	41	homologous	same	MEICWMFEGRTSNIPSSILLQMLGKSRVTKFVLQEILSITVGDFVKKENLKVNPEIKTTQSEEELESSFTPGSSFSFSVVLQLEKPESDETSENSESDEASEPSS*	MASAATLPKLRFRPKCHGHFQAIYPVHVHIKNCNACKCQIPTHGLLVSSARSRPVLPVSAVGSGGGSSVAEDERKSGLSLQNAKTSVVSRDDETINVRVDLPGKATQKVFDEALTSLARDAPPVPGFRKSKGGRTSNIPSSILLQMLGKSRVTKFVLQEILSITVGDFVKKVNAISLLTFDNICPFDWEFDTEKCCSSRKT*
DI.CM020521.1G13150.2.orf2	Streptophytina	1060	46.98	318	45.28	106	CM020521.1	39938008	39940231	-	rna-gnl|WGS:POTR|OsKitaake01g432100.1	Streptophytina	1311	46.22	690	50.87	230	2223	290	79	homologous	same	MEICWMFEGRTSNIPSSILLQMLGKSRVTKFVLQEILSITVGDFVKKENLKVNPEIKTTQSEEELESSFTPGSSFSFSVVLQLEKPESDETSENSESDEASEPSS*	MASAATLPKLRFRPKCHGHFQAIYPVHVHIKNCNACKCQIPTHGLLVSSARSRPVLPVSAVGSGGGSSVAEDERKSGLSLQNAKTSVVSRDDETINVRVDLPGKATQKVFDEALTSLARDAPPVPGFRKSKGGRTSNIPSSILLQMLGKSRVTKFVLQEILSITVGDFVKKENLKVNPEIKTTQSEEELESSFTPGSSFSFSVVLQLEKPESDETSENSESDEASEPSS*
DI.CM020521.1G13150.2.orf2	Streptophytina	1060	46.98	318	45.28	106	CM020521.1	39938008	39940231	-	rna-gnl|WGS:POTR|OsKitaake01g432100.3	Streptophytina	1309	46.14	498	52.61	166	2223	88			same	MEICWMFEGRTSNIPSSILLQMLGKSRVTKFVLQEILSITVGDFVKKENLKVNPEIKTTQSEEELESSFTPGSSFSFSVVLQLEKPESDETSENSESDEASEPSS*	MASAATLPKLRFRPKCHGHFQAIYPVHVHIKNCNACKCQIPTHGLLVSSARSRPVLPVSAVGSGGGSSVAEDERKSGLSLQNAKTSVVSRDDETINVRVDLPGKATQKVFDEALTSLARDAPPVPGFRKSKGGSINYTKQHSAADAWQKPGHQVRSSGNTQHHCW*
DI.CM020521.1G13153.1	cellular organisms	1692	44.62	954	47.59	318	CM020521.1	39948130	39952944	-	rna-gnl|WGS:POTR|OsKitaake01g432200.1	cellular organisms	1495	45.82	954	47.59	318	4584	943	318	identical	same	MEIRAPPTSLRLAPPPPASASFRRTALRTSFLNGSVSLRLIQVRQSNVNRFKCNGIRSNLLDRFSRVVKSYANAVLSSFEDPEKILDQAVLEMNDDLTKMRQATAQVLASQKRLENKYKAAEQASDDWYRRAQLALQKGDEDLAREALKRRKSYADNASSLKAQLDQQKGVVENLVSNTRVLESKIAEAKQKKDTLKARAQSAKTSTKVSEMLGNVNTSGALSAFEKMEEKVMAMESQAEALGQLATDDLEGKFALLETSSVDDDLAQMKKEISGSSSKGELPPGRTAVSNSGAARPFRDIEIENELNELRKKANEY*	MEIRAPPTSLRLAPPPPASASFRRTALRTSFLNGSVSLRLIQVRQSNVNRFKCNGIRSNLLDRFSRVVKSYANAVLSSFEDPEKILDQAVLEMNDDLTKMRQATAQVLASQKRLENKYKAAEQASDDWYRRAQLALQKGDEDLAREALKRRKSYADNASSLKAQLDQQKGVVENLVSNTRVLESKIAEAKQKKDTLKARAQSAKTSTKVSEMLGNVNTSGALSAFEKMEEKVMAMESQAEALGQLATDDLEGKFALLETSSVDDDLAQMKKEISGSSSKGELPPGRTAVSNSGAARPFRDIEIENELNELRKKANEY*
DI.CM020521.1G13156.1	Eukaryota	1582	46.14	1062	43.97	354	CM020521.1	39968040	39972219	-	rna-gnl|WGS:POTR|OsKitaake01g432600.1	Eukaryota	1812	45.58	1338	47.23	446	4179	1049	352	homologous	same	MTKTTLDARHFAISAKIPEFSNKGRTLVLQYSIKFEQDIECGGGYIKLMSGYVNQKKFSGDTPYSLMFGPDICGTQTKKLHLILSYQGQNYPIKKDLQCETDKLTHVYTFILRPDASYSILVDNRERESGSMYTDWDILPPRKIKDVHAKKPKDWDDREYIEDPDAVKPEGYDSIPKEIPDPKDKKPDTWDDDDDGIWKPRMIPNPAYKGPWKRKKIKNPNYKGKWKIPWIDNPEFEDDPDLYVLKPLKYIGIEVWQVKAGSVFDNILICDDPEYARKAAEETWGANREAEKEAFEEAEKERKAREDKEAERAREEGERRRRERGDRHRGRDYKDRYKRRHRDHWDDDYHDEL*	MLAALPSHRSSLVFSGEPPAMGSRSGGRHRLFLRFIALWSLLLIAAGEVIFEERFEDGWESRWVKSDWKRSEGKAGTFKHTAGRYSGDPDDKGIQTTLDARHFAISAKIPEFSNKGRTLVLQYSIKFEQDIECGGGYIKLMSGYVNQKKFSGDTPYSLMFGPDICGTQTKKLHLILSYQGQNYPIKKDLQCETDKLTHVYTFILRPDASYSILVDNRERESGSMYTDWDILPPRKIKDVHAKKPKDWDDREYIEDPDAVKPEGYDSIPKEIPDPKDKKPDTWDDDDDGIWKPRMIPNPAYKGPWKRKKIKNPNYKGKWKIPWIDNPEFEDDPDLYVLKPLKYIGIEVWQVKAGSVFDNILICDDPEYARKAAEETWGANREAEKEAFEEAEKERKAREDKEAERAREEGERRRRERGDRHRGRDYKDRYKRRHRDHWDDDYHDEL*
DI.CM020521.1G13156.2	Eukaryota	1813	46.33	1338	47.23	446	CM020521.1	39967945	39972347	-	rna-gnl|WGS:POTR|OsKitaake01g432600.1	Eukaryota	1812	45.58	1338	47.23	446	4304	1324	446	identical	same	MLAALPSHRSSLVFSGEPPAMGSRSGGRHRLFLRFIALWSLLLIAAGEVIFEERFEDGWESRWVKSDWKRSEGKAGTFKHTAGRYSGDPDDKGIQTTLDARHFAISAKIPEFSNKGRTLVLQYSIKFEQDIECGGGYIKLMSGYVNQKKFSGDTPYSLMFGPDICGTQTKKLHLILSYQGQNYPIKKDLQCETDKLTHVYTFILRPDASYSILVDNRERESGSMYTDWDILPPRKIKDVHAKKPKDWDDREYIEDPDAVKPEGYDSIPKEIPDPKDKKPDTWDDDDDGIWKPRMIPNPAYKGPWKRKKIKNPNYKGKWKIPWIDNPEFEDDPDLYVLKPLKYIGIEVWQVKAGSVFDNILICDDPEYARKAAEETWGANREAEKEAFEEAEKERKAREDKEAERAREEGERRRRERGDRHRGRDYKDRYKRRHRDHWDDDYHDEL*	MLAALPSHRSSLVFSGEPPAMGSRSGGRHRLFLRFIALWSLLLIAAGEVIFEERFEDGWESRWVKSDWKRSEGKAGTFKHTAGRYSGDPDDKGIQTTLDARHFAISAKIPEFSNKGRTLVLQYSIKFEQDIECGGGYIKLMSGYVNQKKFSGDTPYSLMFGPDICGTQTKKLHLILSYQGQNYPIKKDLQCETDKLTHVYTFILRPDASYSILVDNRERESGSMYTDWDILPPRKIKDVHAKKPKDWDDREYIEDPDAVKPEGYDSIPKEIPDPKDKKPDTWDDDDDGIWKPRMIPNPAYKGPWKRKKIKNPNYKGKWKIPWIDNPEFEDDPDLYVLKPLKYIGIEVWQVKAGSVFDNILICDDPEYARKAAEETWGANREAEKEAFEEAEKERKAREDKEAERAREEGERRRRERGDRHRGRDYKDRYKRRHRDHWDDDYHDEL*
DI.CM020521.1G1317.1	Eukaryota	2556	58.1	1524	70.14	508	CM020521.1	4041883	4044807	+	rna-gnl|WGS:POTR|OsKitaake01g054500.2	Eukaryota	2462	58.81	1488	70.56	496	2866	1484	372	homologous	same	MASSSSDLTLDDHHHLTAVAAASGQATQKLQEFLSRLEEERLKIDAFKRELPLCMQLLNHAMEAYRQQLEAYQMGSQHSAAAAAAARAPLVLEEFIPVKNIGIDVVAADKAAAAGGNSVSSEKASWMVSAQLWNAPASASAADTAAKGPQTPKEHSEHHPLDTSPKLITALDGGGGGGGAFLPFSKDNAMGDGSAAAAAALPELALAPAEKAADAITIAAGEVDKKPYAHDNGVVARSREAQNGGKPPSTPSDGQAVPPPPQPHRKARRCWSPELHRRFVNALQILGGAQVATPKQIRELMKVDGLTNDEVKSHLQKYRLHTRRPMPSPAPPTAATPQLVVLGGIWVPPEYATQAAGPAIYGAHPATQPHYTAAVAAQEYYHHHHHHLQHHPAAAALVHHRAVAPPPPLPPQQQLAPPYSAKSSASARLGSPDSDGRGSGGGGGAAASGAGRDMSESIEEEGEGEEREDDDDDDEMAATNNAHAVDGDDDNDEINTTTTTSAGAINY*	MASSSSDLTLDDHHHLTAVAAASGQATQKLQEFLSRLEEERLKIDAFKPMEAYRQQLEAYQMGSQHSAAAAAAARAPLVLEEFIPVKNIGIDVVAADKAAAAGGNSVSSEKASWMVSAQLWNAPASASAADTAAKGPQTPKEHSEHHPLDTSPKLITALDGGGGGGGAFLPFSKDNAMGDGSAAAAAALPELALAPAEKAADAITIAAGEVDKKPYAHDNGVVARSREAQNGGKPPSTPSDGQAVPPPPQPHRKARRCWSPELHRRFVNALQILGGAQVATPKQIRELMKVDGLTNDEVKSHLQKYRLHTRRPMPSPAPPTAATPQLVVLGGIWVPPEYATQAAGPAIYGAHPATQPHYTAAVAAQEYYHHHHHHLQHHPAAAALVHHRAVAPPPPLPPQQQLAPPYSAKSSASARLGSPDSDGRGSGGGGGAAASGAGRDMSESIEEEGEGEEREDDDDDDEMAATNNAHAVDGDDDNDEINTTTTTSAGAINY*
DI.CM020521.1G1317.1	Eukaryota	2556	58.1	1524	70.14	508	CM020521.1	4041883	4044807	+	rna-gnl|WGS:POTR|OsKitaake01g054500.1	Eukaryota	2498	58.73	1524	70.14	508	2866	1520	372	identical	same	MASSSSDLTLDDHHHLTAVAAASGQATQKLQEFLSRLEEERLKIDAFKRELPLCMQLLNHAMEAYRQQLEAYQMGSQHSAAAAAAARAPLVLEEFIPVKNIGIDVVAADKAAAAGGNSVSSEKASWMVSAQLWNAPASASAADTAAKGPQTPKEHSEHHPLDTSPKLITALDGGGGGGGAFLPFSKDNAMGDGSAAAAAALPELALAPAEKAADAITIAAGEVDKKPYAHDNGVVARSREAQNGGKPPSTPSDGQAVPPPPQPHRKARRCWSPELHRRFVNALQILGGAQVATPKQIRELMKVDGLTNDEVKSHLQKYRLHTRRPMPSPAPPTAATPQLVVLGGIWVPPEYATQAAGPAIYGAHPATQPHYTAAVAAQEYYHHHHHHLQHHPAAAALVHHRAVAPPPPLPPQQQLAPPYSAKSSASARLGSPDSDGRGSGGGGGAAASGAGRDMSESIEEEGEGEEREDDDDDDEMAATNNAHAVDGDDDNDEINTTTTTSAGAINY*	MASSSSDLTLDDHHHLTAVAAASGQATQKLQEFLSRLEEERLKIDAFKRELPLCMQLLNHAMEAYRQQLEAYQMGSQHSAAAAAAARAPLVLEEFIPVKNIGIDVVAADKAAAAGGNSVSSEKASWMVSAQLWNAPASASAADTAAKGPQTPKEHSEHHPLDTSPKLITALDGGGGGGGAFLPFSKDNAMGDGSAAAAAALPELALAPAEKAADAITIAAGEVDKKPYAHDNGVVARSREAQNGGKPPSTPSDGQAVPPPPQPHRKARRCWSPELHRRFVNALQILGGAQVATPKQIRELMKVDGLTNDEVKSHLQKYRLHTRRPMPSPAPPTAATPQLVVLGGIWVPPEYATQAAGPAIYGAHPATQPHYTAAVAAQEYYHHHHHHLQHHPAAAALVHHRAVAPPPPLPPQQQLAPPYSAKSSASARLGSPDSDGRGSGGGGGAAASGAGRDMSESIEEEGEGEEREDDDDDDEMAATNNAHAVDGDDDNDEINTTTTTSAGAINY*
DI.CM020521.1G1317.2	Eukaryota	2297	60.12	1488	70.56	496	CM020521.1	4042066	4044767	+	rna-gnl|WGS:POTR|OsKitaake01g054500.1	Eukaryota	2498	58.73	1524	70.14	508	2701	1484	372	homologous	same	MASSSSDLTLDDHHHLTAVAAASGQATQKLQEFLSRLEEERLKIDAFKPMEAYRQQLEAYQMGSQHSAAAAAAARAPLVLEEFIPVKNIGIDVVAADKAAAAGGNSVSSEKASWMVSAQLWNAPASASAADTAAKGPQTPKEHSEHHPLDTSPKLITALDGGGGGGGAFLPFSKDNAMGDGSAAAAAALPELALAPAEKAADAITIAAGEVDKKPYAHDNGVVARSREAQNGGKPPSTPSDGQAVPPPPQPHRKARRCWSPELHRRFVNALQILGGAQVATPKQIRELMKVDGLTNDEVKSHLQKYRLHTRRPMPSPAPPTAATPQLVVLGGIWVPPEYATQAAGPAIYGAHPATQPHYTAAVAAQEYYHHHHHHLQHHPAAAALVHHRAVAPPPPLPPQQQLAPPYSAKSSASARLGSPDSDGRGSGGGGGAAASGAGRDMSESIEEEGEGEEREDDDDDDEMAATNNAHAVDGDDDNDEINTTTTTSAGAINY*	MASSSSDLTLDDHHHLTAVAAASGQATQKLQEFLSRLEEERLKIDAFKRELPLCMQLLNHAMEAYRQQLEAYQMGSQHSAAAAAAARAPLVLEEFIPVKNIGIDVVAADKAAAAGGNSVSSEKASWMVSAQLWNAPASASAADTAAKGPQTPKEHSEHHPLDTSPKLITALDGGGGGGGAFLPFSKDNAMGDGSAAAAAALPELALAPAEKAADAITIAAGEVDKKPYAHDNGVVARSREAQNGGKPPSTPSDGQAVPPPPQPHRKARRCWSPELHRRFVNALQILGGAQVATPKQIRELMKVDGLTNDEVKSHLQKYRLHTRRPMPSPAPPTAATPQLVVLGGIWVPPEYATQAAGPAIYGAHPATQPHYTAAVAAQEYYHHHHHHLQHHPAAAALVHHRAVAPPPPLPPQQQLAPPYSAKSSASARLGSPDSDGRGSGGGGGAAASGAGRDMSESIEEEGEGEEREDDDDDDEMAATNNAHAVDGDDDNDEINTTTTTSAGAINY*
DI.CM020521.1G1317.2	Eukaryota	2297	60.12	1488	70.56	496	CM020521.1	4042066	4044767	+	rna-gnl|WGS:POTR|OsKitaake01g054500.2	Eukaryota	2462	58.81	1488	70.56	496	2701	1484	360	identical	same	MASSSSDLTLDDHHHLTAVAAASGQATQKLQEFLSRLEEERLKIDAFKPMEAYRQQLEAYQMGSQHSAAAAAAARAPLVLEEFIPVKNIGIDVVAADKAAAAGGNSVSSEKASWMVSAQLWNAPASASAADTAAKGPQTPKEHSEHHPLDTSPKLITALDGGGGGGGAFLPFSKDNAMGDGSAAAAAALPELALAPAEKAADAITIAAGEVDKKPYAHDNGVVARSREAQNGGKPPSTPSDGQAVPPPPQPHRKARRCWSPELHRRFVNALQILGGAQVATPKQIRELMKVDGLTNDEVKSHLQKYRLHTRRPMPSPAPPTAATPQLVVLGGIWVPPEYATQAAGPAIYGAHPATQPHYTAAVAAQEYYHHHHHHLQHHPAAAALVHHRAVAPPPPLPPQQQLAPPYSAKSSASARLGSPDSDGRGSGGGGGAAASGAGRDMSESIEEEGEGEEREDDDDDDEMAATNNAHAVDGDDDNDEINTTTTTSAGAINY*	MASSSSDLTLDDHHHLTAVAAASGQATQKLQEFLSRLEEERLKIDAFKPMEAYRQQLEAYQMGSQHSAAAAAAARAPLVLEEFIPVKNIGIDVVAADKAAAAGGNSVSSEKASWMVSAQLWNAPASASAADTAAKGPQTPKEHSEHHPLDTSPKLITALDGGGGGGGAFLPFSKDNAMGDGSAAAAAALPELALAPAEKAADAITIAAGEVDKKPYAHDNGVVARSREAQNGGKPPSTPSDGQAVPPPPQPHRKARRCWSPELHRRFVNALQILGGAQVATPKQIRELMKVDGLTNDEVKSHLQKYRLHTRRPMPSPAPPTAATPQLVVLGGIWVPPEYATQAAGPAIYGAHPATQPHYTAAVAAQEYYHHHHHHLQHHPAAAALVHHRAVAPPPPLPPQQQLAPPYSAKSSASARLGSPDSDGRGSGGGGGAAASGAGRDMSESIEEEGEGEEREDDDDDDEMAATNNAHAVDGDDDNDEINTTTTTSAGAINY*
DI.CM020521.1G1317.3.orf1	Eukaryota	2240	61.25	957	68.13	319	CM020521.1	4042068	4044634	+	rna-gnl|WGS:POTR|OsKitaake01g054500.1	Eukaryota	2498	58.73	1524	70.14	508	2566	945	316	homologous	same	MASSSSDLTLDDHHHLTAVAAASGQATQKLQEFLSRLEEERLKIDAFKRELPLCMQLLNHAMEAYRQQLEAYQMGSQHSAAAAAAARAPLVLEEFIPVKNIGIDVVAADKAAAAGGNSVSSEKASWMVSAQLWNAPASASAADTAAKGPQTPKEHSEHHPLDTSPKLITALDGGGGGGGAFLPFSKDNAMGDGSAAAAAALPELALAPAEKAADAITIAAGEVDKKPYAHDNGVVARSREAQNGGKPPSTPSDGQAVPPPPQPHRKARRCWSPELHRRFVNALQILGGAQVATPKQIRELMKVDGLTNDEVKSHLQVG*	MASSSSDLTLDDHHHLTAVAAASGQATQKLQEFLSRLEEERLKIDAFKRELPLCMQLLNHAMEAYRQQLEAYQMGSQHSAAAAAAARAPLVLEEFIPVKNIGIDVVAADKAAAAGGNSVSSEKASWMVSAQLWNAPASASAADTAAKGPQTPKEHSEHHPLDTSPKLITALDGGGGGGGAFLPFSKDNAMGDGSAAAAAALPELALAPAEKAADAITIAAGEVDKKPYAHDNGVVARSREAQNGGKPPSTPSDGQAVPPPPQPHRKARRCWSPELHRRFVNALQILGGAQVATPKQIRELMKVDGLTNDEVKSHLQKYRLHTRRPMPSPAPPTAATPQLVVLGGIWVPPEYATQAAGPAIYGAHPATQPHYTAAVAAQEYYHHHHHHLQHHPAAAALVHHRAVAPPPPLPPQQQLAPPYSAKSSASARLGSPDSDGRGSGGGGGAAASGAGRDMSESIEEEGEGEEREDDDDDDEMAATNNAHAVDGDDDNDEINTTTTTSAGAINY*
DI.CM020521.1G1317.3.orf1	Eukaryota	2240	61.25	957	68.13	319	CM020521.1	4042068	4044634	+	rna-gnl|WGS:POTR|OsKitaake01g054500.2	Eukaryota	2462	58.81	1488	70.56	496	2566	909	316	homologous	same	MASSSSDLTLDDHHHLTAVAAASGQATQKLQEFLSRLEEERLKIDAFKRELPLCMQLLNHAMEAYRQQLEAYQMGSQHSAAAAAAARAPLVLEEFIPVKNIGIDVVAADKAAAAGGNSVSSEKASWMVSAQLWNAPASASAADTAAKGPQTPKEHSEHHPLDTSPKLITALDGGGGGGGAFLPFSKDNAMGDGSAAAAAALPELALAPAEKAADAITIAAGEVDKKPYAHDNGVVARSREAQNGGKPPSTPSDGQAVPPPPQPHRKARRCWSPELHRRFVNALQILGGAQVATPKQIRELMKVDGLTNDEVKSHLQVG*	MASSSSDLTLDDHHHLTAVAAASGQATQKLQEFLSRLEEERLKIDAFKPMEAYRQQLEAYQMGSQHSAAAAAAARAPLVLEEFIPVKNIGIDVVAADKAAAAGGNSVSSEKASWMVSAQLWNAPASASAADTAAKGPQTPKEHSEHHPLDTSPKLITALDGGGGGGGAFLPFSKDNAMGDGSAAAAAALPELALAPAEKAADAITIAAGEVDKKPYAHDNGVVARSREAQNGGKPPSTPSDGQAVPPPPQPHRKARRCWSPELHRRFVNALQILGGAQVATPKQIRELMKVDGLTNDEVKSHLQKYRLHTRRPMPSPAPPTAATPQLVVLGGIWVPPEYATQAAGPAIYGAHPATQPHYTAAVAAQEYYHHHHHHLQHHPAAAALVHHRAVAPPPPLPPQQQLAPPYSAKSSASARLGSPDSDGRGSGGGGGAAASGAGRDMSESIEEEGEGEEREDDDDDDEMAATNNAHAVDGDDDNDEINTTTTTSAGAINY*
DI.CM020521.1G1317.3.orf2	Mesangiospermae	2240	61.25	549	73.95	183	CM020521.1	4042068	4044634	+	rna-gnl|WGS:POTR|OsKitaake01g054500.2	Eukaryota	2462	58.81	1488	70.56	496	2566	548	47	homologous	same	MPSPAPPTAATPQLVVLGGIWVPPEYATQAAGPAIYGAHPATQPHYTAAVAAQEYYHHHHHHLQHHPAAAALVHHRAVAPPPPLPPQQQLAPPYSAKSSASARLGSPDSDGRGSGGGGGAAASGAGRDMSESIEEEGEGEEREDDDDDDEMAATNNAHAVDGDDDNDEINTTTTTSAGAINY*	MASSSSDLTLDDHHHLTAVAAASGQATQKLQEFLSRLEEERLKIDAFKPMEAYRQQLEAYQMGSQHSAAAAAAARAPLVLEEFIPVKNIGIDVVAADKAAAAGGNSVSSEKASWMVSAQLWNAPASASAADTAAKGPQTPKEHSEHHPLDTSPKLITALDGGGGGGGAFLPFSKDNAMGDGSAAAAAALPELALAPAEKAADAITIAAGEVDKKPYAHDNGVVARSREAQNGGKPPSTPSDGQAVPPPPQPHRKARRCWSPELHRRFVNALQILGGAQVATPKQIRELMKVDGLTNDEVKSHLQKYRLHTRRPMPSPAPPTAATPQLVVLGGIWVPPEYATQAAGPAIYGAHPATQPHYTAAVAAQEYYHHHHHHLQHHPAAAALVHHRAVAPPPPLPPQQQLAPPYSAKSSASARLGSPDSDGRGSGGGGGAAASGAGRDMSESIEEEGEGEEREDDDDDDEMAATNNAHAVDGDDDNDEINTTTTTSAGAINY*
DI.CM020521.1G1317.3.orf2	Mesangiospermae	2240	61.25	549	73.95	183	CM020521.1	4042068	4044634	+	rna-gnl|WGS:POTR|OsKitaake01g054500.1	Eukaryota	2498	58.73	1524	70.14	508	2566	548	47	homologous	same	MPSPAPPTAATPQLVVLGGIWVPPEYATQAAGPAIYGAHPATQPHYTAAVAAQEYYHHHHHHLQHHPAAAALVHHRAVAPPPPLPPQQQLAPPYSAKSSASARLGSPDSDGRGSGGGGGAAASGAGRDMSESIEEEGEGEEREDDDDDDEMAATNNAHAVDGDDDNDEINTTTTTSAGAINY*	MASSSSDLTLDDHHHLTAVAAASGQATQKLQEFLSRLEEERLKIDAFKRELPLCMQLLNHAMEAYRQQLEAYQMGSQHSAAAAAAARAPLVLEEFIPVKNIGIDVVAADKAAAAGGNSVSSEKASWMVSAQLWNAPASASAADTAAKGPQTPKEHSEHHPLDTSPKLITALDGGGGGGGAFLPFSKDNAMGDGSAAAAAALPELALAPAEKAADAITIAAGEVDKKPYAHDNGVVARSREAQNGGKPPSTPSDGQAVPPPPQPHRKARRCWSPELHRRFVNALQILGGAQVATPKQIRELMKVDGLTNDEVKSHLQKYRLHTRRPMPSPAPPTAATPQLVVLGGIWVPPEYATQAAGPAIYGAHPATQPHYTAAVAAQEYYHHHHHHLQHHPAAAALVHHRAVAPPPPLPPQQQLAPPYSAKSSASARLGSPDSDGRGSGGGGGAAASGAGRDMSESIEEEGEGEEREDDDDDDEMAATNNAHAVDGDDDNDEINTTTTTSAGAINY*
DI.CM020521.1G1317.4.orf1	Streptophyta	2259	61.09	930	68.71	310	CM020521.1	4042068	4044634	+	rna-gnl|WGS:POTR|OsKitaake01g054500.1	Eukaryota	2498	58.73	1524	70.14	508	2566	908	290	homologous	same	MASSSSDLTLDDHHHLTAVAAASGQATQKLQEFLSRLEEERLKIDAFKRELPLCMQLLNHAMEAYRQQLEAYQMGSQHSAAAAAAARAPLVLEEFIPVKNIGIDVVAADKAAAAGGNSVSSEKASWMVSAQLWNAPASASAADTAAKGPQTPKEHSEHHPLDTSPKLITALDGGGGGGGAFLPFSKDNAMGDGSAAAAAALPELALAPAEKAADAITIAAGEVDKKPYAHDNGVVARSREAQNGGKPPSTPSDGQAVPPPPQPHRKARRCWSPELHRRFVNALQILGGAQGTVHLHIGDPEADSRADEG*	MASSSSDLTLDDHHHLTAVAAASGQATQKLQEFLSRLEEERLKIDAFKRELPLCMQLLNHAMEAYRQQLEAYQMGSQHSAAAAAAARAPLVLEEFIPVKNIGIDVVAADKAAAAGGNSVSSEKASWMVSAQLWNAPASASAADTAAKGPQTPKEHSEHHPLDTSPKLITALDGGGGGGGAFLPFSKDNAMGDGSAAAAAALPELALAPAEKAADAITIAAGEVDKKPYAHDNGVVARSREAQNGGKPPSTPSDGQAVPPPPQPHRKARRCWSPELHRRFVNALQILGGAQVATPKQIRELMKVDGLTNDEVKSHLQKYRLHTRRPMPSPAPPTAATPQLVVLGGIWVPPEYATQAAGPAIYGAHPATQPHYTAAVAAQEYYHHHHHHLQHHPAAAALVHHRAVAPPPPLPPQQQLAPPYSAKSSASARLGSPDSDGRGSGGGGGAAASGAGRDMSESIEEEGEGEEREDDDDDDEMAATNNAHAVDGDDDNDEINTTTTTSAGAINY*
DI.CM020521.1G1317.4.orf1	Streptophyta	2259	61.09	930	68.71	310	CM020521.1	4042068	4044634	+	rna-gnl|WGS:POTR|OsKitaake01g054500.2	Eukaryota	2462	58.81	1488	70.56	496	2566	872	290	homologous	same	MASSSSDLTLDDHHHLTAVAAASGQATQKLQEFLSRLEEERLKIDAFKRELPLCMQLLNHAMEAYRQQLEAYQMGSQHSAAAAAAARAPLVLEEFIPVKNIGIDVVAADKAAAAGGNSVSSEKASWMVSAQLWNAPASASAADTAAKGPQTPKEHSEHHPLDTSPKLITALDGGGGGGGAFLPFSKDNAMGDGSAAAAAALPELALAPAEKAADAITIAAGEVDKKPYAHDNGVVARSREAQNGGKPPSTPSDGQAVPPPPQPHRKARRCWSPELHRRFVNALQILGGAQGTVHLHIGDPEADSRADEG*	MASSSSDLTLDDHHHLTAVAAASGQATQKLQEFLSRLEEERLKIDAFKPMEAYRQQLEAYQMGSQHSAAAAAAARAPLVLEEFIPVKNIGIDVVAADKAAAAGGNSVSSEKASWMVSAQLWNAPASASAADTAAKGPQTPKEHSEHHPLDTSPKLITALDGGGGGGGAFLPFSKDNAMGDGSAAAAAALPELALAPAEKAADAITIAAGEVDKKPYAHDNGVVARSREAQNGGKPPSTPSDGQAVPPPPQPHRKARRCWSPELHRRFVNALQILGGAQVATPKQIRELMKVDGLTNDEVKSHLQKYRLHTRRPMPSPAPPTAATPQLVVLGGIWVPPEYATQAAGPAIYGAHPATQPHYTAAVAAQEYYHHHHHHLQHHPAAAALVHHRAVAPPPPLPPQQQLAPPYSAKSSASARLGSPDSDGRGSGGGGGAAASGAGRDMSESIEEEGEGEEREDDDDDDEMAATNNAHAVDGDDDNDEINTTTTTSAGAINY*
DI.CM020521.1G1317.5	Eukaryota	2100	62.43	1485	70.64	495	CM020521.1	4042129	4044636	+	rna-gnl|WGS:POTR|OsKitaake01g054500.1	Eukaryota	2498	58.73	1524	70.14	508	2507	1481	372	homologous	same	MASSSSDLTLDDHHHLTAVAAASGQATQKLQEFLSRLEEERLKIDAFKPMEAYRQQLEAYQMGSQHSAAAAAAARAPLVLEEFIPVKNIGIDVVAADKAAAAGGNSVSSEKASWMVSAQLWNAPASASAADTAAKGPQTPKEHSEHHPLDTSPKLITALDGGGGGGGAFLPFSKDNAMGDGSAAAAAALPELALAPAEKAADAITIAAGEVDKKPYAHDNGVVARSREAQNGGKPPSTPSDGQAVPPPPQPHRKARRCWSPELHRRFVNALQILGGAQVATPKQIRELMKVDGLTNDEVKSHLQYRLHTRRPMPSPAPPTAATPQLVVLGGIWVPPEYATQAAGPAIYGAHPATQPHYTAAVAAQEYYHHHHHHLQHHPAAAALVHHRAVAPPPPLPPQQQLAPPYSAKSSASARLGSPDSDGRGSGGGGGAAASGAGRDMSESIEEEGEGEEREDDDDDDEMAATNNAHAVDGDDDNDEINTTTTTSAGAINY*	MASSSSDLTLDDHHHLTAVAAASGQATQKLQEFLSRLEEERLKIDAFKRELPLCMQLLNHAMEAYRQQLEAYQMGSQHSAAAAAAARAPLVLEEFIPVKNIGIDVVAADKAAAAGGNSVSSEKASWMVSAQLWNAPASASAADTAAKGPQTPKEHSEHHPLDTSPKLITALDGGGGGGGAFLPFSKDNAMGDGSAAAAAALPELALAPAEKAADAITIAAGEVDKKPYAHDNGVVARSREAQNGGKPPSTPSDGQAVPPPPQPHRKARRCWSPELHRRFVNALQILGGAQVATPKQIRELMKVDGLTNDEVKSHLQKYRLHTRRPMPSPAPPTAATPQLVVLGGIWVPPEYATQAAGPAIYGAHPATQPHYTAAVAAQEYYHHHHHHLQHHPAAAALVHHRAVAPPPPLPPQQQLAPPYSAKSSASARLGSPDSDGRGSGGGGGAAASGAGRDMSESIEEEGEGEEREDDDDDDEMAATNNAHAVDGDDDNDEINTTTTTSAGAINY*
DI.CM020521.1G1317.5	Eukaryota	2100	62.43	1485	70.64	495	CM020521.1	4042129	4044636	+	rna-gnl|WGS:POTR|OsKitaake01g054500.2	Eukaryota	2462	58.81	1488	70.56	496	2507	1481	360	homologous	same	MASSSSDLTLDDHHHLTAVAAASGQATQKLQEFLSRLEEERLKIDAFKPMEAYRQQLEAYQMGSQHSAAAAAAARAPLVLEEFIPVKNIGIDVVAADKAAAAGGNSVSSEKASWMVSAQLWNAPASASAADTAAKGPQTPKEHSEHHPLDTSPKLITALDGGGGGGGAFLPFSKDNAMGDGSAAAAAALPELALAPAEKAADAITIAAGEVDKKPYAHDNGVVARSREAQNGGKPPSTPSDGQAVPPPPQPHRKARRCWSPELHRRFVNALQILGGAQVATPKQIRELMKVDGLTNDEVKSHLQYRLHTRRPMPSPAPPTAATPQLVVLGGIWVPPEYATQAAGPAIYGAHPATQPHYTAAVAAQEYYHHHHHHLQHHPAAAALVHHRAVAPPPPLPPQQQLAPPYSAKSSASARLGSPDSDGRGSGGGGGAAASGAGRDMSESIEEEGEGEEREDDDDDDEMAATNNAHAVDGDDDNDEINTTTTTSAGAINY*	MASSSSDLTLDDHHHLTAVAAASGQATQKLQEFLSRLEEERLKIDAFKPMEAYRQQLEAYQMGSQHSAAAAAAARAPLVLEEFIPVKNIGIDVVAADKAAAAGGNSVSSEKASWMVSAQLWNAPASASAADTAAKGPQTPKEHSEHHPLDTSPKLITALDGGGGGGGAFLPFSKDNAMGDGSAAAAAALPELALAPAEKAADAITIAAGEVDKKPYAHDNGVVARSREAQNGGKPPSTPSDGQAVPPPPQPHRKARRCWSPELHRRFVNALQILGGAQVATPKQIRELMKVDGLTNDEVKSHLQKYRLHTRRPMPSPAPPTAATPQLVVLGGIWVPPEYATQAAGPAIYGAHPATQPHYTAAVAAQEYYHHHHHHLQHHPAAAALVHHRAVAPPPPLPPQQQLAPPYSAKSSASARLGSPDSDGRGSGGGGGAAASGAGRDMSESIEEEGEGEEREDDDDDDEMAATNNAHAVDGDDDNDEINTTTTTSAGAINY*
DI.CM020521.1G13172.1	Streptophyta	2161	64.23	1173	74.77	391	CM020521.1	39983636	39987944	+	rna-gnl|WGS:POTR|OsKitaake01g432900.1	Streptophyta	3320	60.18	1692	72.99	564	4308	1170	351	homologous	same	MQQQTRAETEWRRPQAQRRRAARPRGPAPPDRARAAAVAIQSAFRGYMARRNYRSLRGLIRLQGVVRGPSVRRQTAHAMRCMQMLVRVQSQVRASRVEAMERRNRHHHAAMLRDAARWRAASQDGGIWEDSLLSRDEMDARTKRKVEAVIKRERALAYAYSHQLLKATPMAAHAILADLQSGRNPWWWTPIERRHEAEAAAALLSRQRVEHVGNGGGGGRHVAVTATPARSVVSSYSTATATTAARPRATRPAKVASSYGGGGSIRDDESLTSCPAFGGALPNYMTPTMSASAKARARAQMLRQQQEKQAQAAQEKPRFSFGLGQSIGSWAKSPFWKGGAAAAPPSISSRVATPAASVAGRHRPTRSSVSELSVDSAVSMPAGIGRRTFK*	MGKKGGWITALKKAFTSGPKDKPTNGQLVAQYSHQHRSGGGGAAAARDKKRWGFGRSRQHAEPSPAGALINIPLYREPSSIEKILVDAEMEQQHRQYRAHYQITPAKPATVTAPAAAASLPAPPPPVSARERQRRRDVDDDKPAIVLPLPPPSPPPLIRRFDHDREQQQKLQQMQQQTRAETEWRRPQAQRRRAARPRGPAPPDRARAAAVAIQSAFRGYMARRNYRSLRGLIRLQGVVRGPSVRRQTAHAMRCMQMLVRVQSQVRASRVEAMERRNRHHHAAMLRDAARWRAASQDGGIWEDSLLSRDEMDARTKRKVEAVIKRERALAYAYSHQLLKATPMAAHAILADLQSGRNPWWWTPIERRHEAEAAAALLSRQRVEHVGNGGGGGRHVAVTATPARSVVSSYSTATATTAARPRATRPAKVASSYGGGGSIRDDESLTSCPAFGGALPNYMTPTMSASAKARARAQMLRQQQEKQAQAAQEKPRFSFGLGQSIGSWAKSPFWKGGAAAAPPSISSRVATPAASVAGRHRPTRSSVSELSVDSAVSMPAGIGRRTFK*
DI.CM020521.1G13172.2.orf1	Streptophyta	3524	56.81	1425	74.25	475	CM020521.1	39983388	39988172	+	rna-gnl|WGS:POTR|OsKitaake01g432900.1	Streptophyta	3320	60.18	1692	72.99	564	4784	1422	475	homologous	same	MEQQHRQYRAHYQITPAKPATVTAPAAAASLPAPPPPVSARERQRRRDVDDDKPAIVLPLPPPSPPPLIRRFDHDREQQQKLQQMQQQTRAETEWRRPQAQRRRAARPRGPAPPDRARAAAVAIQSAFRGYMARRNYRSLRGLIRLQGVVRGPSVRRQTAHAMRCMQMLVRVQSQVRASRVEAMERRNRHHHAAMLRDAARWRAASQDGGIWEDSLLSRDEMDARTKRKVEAVIKRERALAYAYSHQLLKATPMAAHAILADLQSGRNPWWWTPIERRHEAEAAAALLSRQRVEHVGNGGGGGRHVAVTATPARSVVSSYSTATATTAARPRATRPAKVASSYGGGGSIRDDESLTSCPAFGGALPNYMTPTMSASAKARARAQMLRQQQEKQAQAAQEKPRFSFGLGQSIGSWAKSPFWKGGAAAAPPSISSRVATPAASVAGRHRPTRSSVSELSVDSAVSMPAGIGRRTFK*	MGKKGGWITALKKAFTSGPKDKPTNGQLVAQYSHQHRSGGGGAAAARDKKRWGFGRSRQHAEPSPAGALINIPLYREPSSIEKILVDAEMEQQHRQYRAHYQITPAKPATVTAPAAAASLPAPPPPVSARERQRRRDVDDDKPAIVLPLPPPSPPPLIRRFDHDREQQQKLQQMQQQTRAETEWRRPQAQRRRAARPRGPAPPDRARAAAVAIQSAFRGYMARRNYRSLRGLIRLQGVVRGPSVRRQTAHAMRCMQMLVRVQSQVRASRVEAMERRNRHHHAAMLRDAARWRAASQDGGIWEDSLLSRDEMDARTKRKVEAVIKRERALAYAYSHQLLKATPMAAHAILADLQSGRNPWWWTPIERRHEAEAAAALLSRQRVEHVGNGGGGGRHVAVTATPARSVVSSYSTATATTAARPRATRPAKVASSYGGGGSIRDDESLTSCPAFGGALPNYMTPTMSASAKARARAQMLRQQQEKQAQAAQEKPRFSFGLGQSIGSWAKSPFWKGGAAAAPPSISSRVATPAASVAGRHRPTRSSVSELSVDSAVSMPAGIGRRTFK*
DI.CM020521.1G13172.2.orf2	Poaceae	3524	56.81	468	42.09	156	CM020521.1	39983388	39988172	+	rna-gnl|WGS:POTR|OsKitaake01g432900.1	Streptophyta	3320	60.18	1692	72.99	564	4784	86	25	homologous	same	MGKKGGWITALKKAFTSGPKDKPTNVSGTGKQLITSLDLPLLNSKFLIMLLPLATDKVLNKVFQKRKAKKDDCQNLVFAWKQLLQAVCTCRIVDEYSGAVATNTLFCTGPSSTEHFMMPSGELLKAITFYDFITRFCSRCQVVTDRCDGNGRGSW*	MGKKGGWITALKKAFTSGPKDKPTNGQLVAQYSHQHRSGGGGAAAARDKKRWGFGRSRQHAEPSPAGALINIPLYREPSSIEKILVDAEMEQQHRQYRAHYQITPAKPATVTAPAAAASLPAPPPPVSARERQRRRDVDDDKPAIVLPLPPPSPPPLIRRFDHDREQQQKLQQMQQQTRAETEWRRPQAQRRRAARPRGPAPPDRARAAAVAIQSAFRGYMARRNYRSLRGLIRLQGVVRGPSVRRQTAHAMRCMQMLVRVQSQVRASRVEAMERRNRHHHAAMLRDAARWRAASQDGGIWEDSLLSRDEMDARTKRKVEAVIKRERALAYAYSHQLLKATPMAAHAILADLQSGRNPWWWTPIERRHEAEAAAALLSRQRVEHVGNGGGGGRHVAVTATPARSVVSSYSTATATTAARPRATRPAKVASSYGGGGSIRDDESLTSCPAFGGALPNYMTPTMSASAKARARAQMLRQQQEKQAQAAQEKPRFSFGLGQSIGSWAKSPFWKGGAAAAPPSISSRVATPAASVAGRHRPTRSSVSELSVDSAVSMPAGIGRRTFK*
DI.CM020521.1G13174.1	Eukaryota	4263	50.13	2733	45.74	911	CM020521.1	39990223	39997717	+	rna-gnl|WGS:POTR|OsKitaake01g433000.6	Eukaryota	3198	45.59	2823	45.91	941	5822	2721	911	homologous	same	MQVDGPVVLNRSAELEPSDSMAIDDVPVEASSQPAPAKQSPALMDTIVEVQKQLKRKRASSGPALAAADKDALVAGCCQELEGLLEYYREVSGHRMQFEVGNLSTNAAIGCLLEESSLGLSKLVDEIYEKLKGMEGVSATSVRSSVLLIGQRMMYGQSSPDADVLEDESETALWCWEVRDLKVIPLRMRGPLSTRRTARKKIHERITAIYSTLSVLEAPGAEAQVNDMRKASLKLSKALNLEGIKSLVERATQKSNIERGAKNTGSTAKEPMQEMVKSNNDTGIIENVDDSQLQKNTSTNEKDTQKAQKQVEKELKQKEKEEARMRKQQKKQQEEALREQKRREKEEAEMKKQQRKQEEEAQKEQKRREKEEAETRKQQKKQQEEAEKEQKRREKEAVQLKKQLAIQKQASMMERFFKNKKDSEKLEKPGGKDSGVQTTDPCTTNKEVVPLVTSIIDSSFSQKENWALEDLRRLQISGWQKLSSYNRSSRWGIRNKPKKEAFKELKLQKTSDNMLEEILSPNEDTCHNLSQENEPDKSANDVDMLPAVELQFHGTNHANPLPTRSIKRKLLQFDKSNRPAYYGTWRKKSAVVGPRCPLKMDPDLDYEVDSDDEWEEEDPGESLSDCEKDNDEVMEEDSKITDEESEDSFFVPDGYLSDNEGIQIESLLDDKDEASSSPPDQCAEVEEFRALLRQQKVLNTLTEQALRKSQPLVISNLTHEKAELLTAGDLKGTSKIEQLCLQVLSMRICPGGATIDLPVIDSSSANAEETNQLNVKSSPAAASAIPDTDLAEIVKVIGSCRDGINKLVESLHQKFPNVSKSQLKNKVREISEFVDNRWQVKKEVLSKLGLSSSPASSKKPKSIATYFSKRCLPPEEAILASPELRLKSKTTQNVNGDTDIPRINLLPSSQ*	MEGGKLLGVAHPEPANNIDADLRYDLGQSRMQVDGPVVLNRSAELEPSDSMAIDDVPVEASSQPAPAKQSPALMDTIVEVQKQLKRKRASSGPALAAADKDALVAGCCQELEGLLEYYREVSGHRMQFEVGNLSTNAAIGCLLEESSLGLSKLVDEIYEKLKGMEGVSATSVRSSVLLIGQRMMYGQSSPDADVLEDESETALWCWEVRDLKVIPLRMRGPLSTRRTARKKIHERITAIYSTLSVLEAPGAEAQVNDMRKASLKLSKALNLEGIKSLVERATQKSNIERGAKNTGSTAKEPMQEMVKSNNDTGIIENVDDSQLQKNTSTNEKDTQKAQKQVEKELKQKEKEEARMRKQQKKQQEEALREQKRREKEEAEMKKQQRKQEEEAQKEQKRREKEEAETRKQQKKQQEEAEKEQKRREKEAVQLKKQLAIQKQASMMERFFKNKKDSEKLEKPGGKDSGVQTTDPCTTNKEVVPLVTSIIDSSFSQKENWALEDLRRLQISGWQKLSSYNRSSRWGIRNKPKKEAFKELKLQKTSDNMLEEILSPNEDTCHNLSQENEPDKSANDVDMLPAVELQFHGTNHANPLPTRSIKRKLLQFDKSNRPAYYGTWRKKSAVVGPRCPLKMDPDLDYEVDSDDEWEEEDPGESLSDCEKDNDEVMEEDSKITDEESEDSFFVPDGYLSDNEGIQIESLLDDKDEASSSPPDQCAEVEEFRALLRQQKVLNTLTEQALRKSQPLVISNLTHEKAELLTAGDLKGTSKIEQLCLQVLSMRICPGGATIDLPVIDSSSANAEETNQLNVKSSPAAASAIPDTDLAEIVKVIGSCRDGINKLVESLHQKFPNVSKSQLKNKVREISEFVDNRWQVKKEVLSKLGLSSSPASSKKPKSIATYFSKRCLPPEEAILASPELRLKSKTTQNVNGDTDIPRINLLPSSQ*
DI.CM020521.1G13174.1	Eukaryota	4263	50.13	2733	45.74	911	CM020521.1	39990223	39997717	+	rna-gnl|WGS:POTR|OsKitaake01g433000.7	Eukaryota	3013	45.57	2733	45.74	911	5747	2721	911	identical	same	MQVDGPVVLNRSAELEPSDSMAIDDVPVEASSQPAPAKQSPALMDTIVEVQKQLKRKRASSGPALAAADKDALVAGCCQELEGLLEYYREVSGHRMQFEVGNLSTNAAIGCLLEESSLGLSKLVDEIYEKLKGMEGVSATSVRSSVLLIGQRMMYGQSSPDADVLEDESETALWCWEVRDLKVIPLRMRGPLSTRRTARKKIHERITAIYSTLSVLEAPGAEAQVNDMRKASLKLSKALNLEGIKSLVERATQKSNIERGAKNTGSTAKEPMQEMVKSNNDTGIIENVDDSQLQKNTSTNEKDTQKAQKQVEKELKQKEKEEARMRKQQKKQQEEALREQKRREKEEAEMKKQQRKQEEEAQKEQKRREKEEAETRKQQKKQQEEAEKEQKRREKEAVQLKKQLAIQKQASMMERFFKNKKDSEKLEKPGGKDSGVQTTDPCTTNKEVVPLVTSIIDSSFSQKENWALEDLRRLQISGWQKLSSYNRSSRWGIRNKPKKEAFKELKLQKTSDNMLEEILSPNEDTCHNLSQENEPDKSANDVDMLPAVELQFHGTNHANPLPTRSIKRKLLQFDKSNRPAYYGTWRKKSAVVGPRCPLKMDPDLDYEVDSDDEWEEEDPGESLSDCEKDNDEVMEEDSKITDEESEDSFFVPDGYLSDNEGIQIESLLDDKDEASSSPPDQCAEVEEFRALLRQQKVLNTLTEQALRKSQPLVISNLTHEKAELLTAGDLKGTSKIEQLCLQVLSMRICPGGATIDLPVIDSSSANAEETNQLNVKSSPAAASAIPDTDLAEIVKVIGSCRDGINKLVESLHQKFPNVSKSQLKNKVREISEFVDNRWQVKKEVLSKLGLSSSPASSKKPKSIATYFSKRCLPPEEAILASPELRLKSKTTQNVNGDTDIPRINLLPSSQ*	MQVDGPVVLNRSAELEPSDSMAIDDVPVEASSQPAPAKQSPALMDTIVEVQKQLKRKRASSGPALAAADKDALVAGCCQELEGLLEYYREVSGHRMQFEVGNLSTNAAIGCLLEESSLGLSKLVDEIYEKLKGMEGVSATSVRSSVLLIGQRMMYGQSSPDADVLEDESETALWCWEVRDLKVIPLRMRGPLSTRRTARKKIHERITAIYSTLSVLEAPGAEAQVNDMRKASLKLSKALNLEGIKSLVERATQKSNIERGAKNTGSTAKEPMQEMVKSNNDTGIIENVDDSQLQKNTSTNEKDTQKAQKQVEKELKQKEKEEARMRKQQKKQQEEALREQKRREKEEAEMKKQQRKQEEEAQKEQKRREKEEAETRKQQKKQQEEAEKEQKRREKEAVQLKKQLAIQKQASMMERFFKNKKDSEKLEKPGGKDSGVQTTDPCTTNKEVVPLVTSIIDSSFSQKENWALEDLRRLQISGWQKLSSYNRSSRWGIRNKPKKEAFKELKLQKTSDNMLEEILSPNEDTCHNLSQENEPDKSANDVDMLPAVELQFHGTNHANPLPTRSIKRKLLQFDKSNRPAYYGTWRKKSAVVGPRCPLKMDPDLDYEVDSDDEWEEEDPGESLSDCEKDNDEVMEEDSKITDEESEDSFFVPDGYLSDNEGIQIESLLDDKDEASSSPPDQCAEVEEFRALLRQQKVLNTLTEQALRKSQPLVISNLTHEKAELLTAGDLKGTSKIEQLCLQVLSMRICPGGATIDLPVIDSSSANAEETNQLNVKSSPAAASAIPDTDLAEIVKVIGSCRDGINKLVESLHQKFPNVSKSQLKNKVREISEFVDNRWQVKKEVLSKLGLSSSPASSKKPKSIATYFSKRCLPPEEAILASPELRLKSKTTQNVNGDTDIPRINLLPSSQ*
DI.CM020521.1G13174.4	Eukaryota	4401	49.92	2022	45.7	674	CM020521.1	39990318	39997677	+	rna-gnl|WGS:POTR|OsKitaake01g433000.6	Eukaryota	3198	45.59	2823	45.91	941	5822	1944	646	homologous	same	MEGGKLLGVAHPEPANNIDADLRYDLGQSRMQVDGPVVLNRSAELEPSDSMAIDDVPVEASSQPAPAKQSPALMDTIVEVQKQLKRKRASSGPALAAADKDALVAGCCQELEGLLEYYREVSGHRMQFEVGNLSTNAAIGCLLEESSLGLSKLVDEIYEKLKGMEGVSATSVRSSVLLIGQRMMYGQSSPDADVLEDESETALWCWEVRDLKVIPLRMRGPLSTRRTARKKIHERITAIYSTLSVLEAPGAEAQVNDMRKASLKLSKALNLEGIKSLVERATQKSNIERGAKNTGSTAKEPMQEMVKSNNDTGIIENVDDSQLQKNTSTNEKDTQKAQKQVEKELKQKEKEEARMRKQQKKQQEEALREQKRREKEEAEMKKQQRKQEEEAQKEQKRREKEEAETRKQQKKQQEEAEKEQKRREKEAVQLKKQLAIQKQASMMERFFKNKKDSEKLEKPGGKDSGVQTTDPCTTNKEVVPLVTSIIDSSFSQKENWALEDLRRLQISGWQKLSSYNRSSRWGIRNKPKKEAFKELKLQKTSDNMLEEILSPNEDTCHNLSQENEPDKSANDVDMLPAVELQFHGTNHANPLPTRSIKRKLLQFDKSNRPAYYGTWRKKSAVVGPRCPLKMDPDLDYEVDSDDEWEEVIGDFAPLFSFFLARGTHVVWRTGGSW*	MEGGKLLGVAHPEPANNIDADLRYDLGQSRMQVDGPVVLNRSAELEPSDSMAIDDVPVEASSQPAPAKQSPALMDTIVEVQKQLKRKRASSGPALAAADKDALVAGCCQELEGLLEYYREVSGHRMQFEVGNLSTNAAIGCLLEESSLGLSKLVDEIYEKLKGMEGVSATSVRSSVLLIGQRMMYGQSSPDADVLEDESETALWCWEVRDLKVIPLRMRGPLSTRRTARKKIHERITAIYSTLSVLEAPGAEAQVNDMRKASLKLSKALNLEGIKSLVERATQKSNIERGAKNTGSTAKEPMQEMVKSNNDTGIIENVDDSQLQKNTSTNEKDTQKAQKQVEKELKQKEKEEARMRKQQKKQQEEALREQKRREKEEAEMKKQQRKQEEEAQKEQKRREKEEAETRKQQKKQQEEAEKEQKRREKEAVQLKKQLAIQKQASMMERFFKNKKDSEKLEKPGGKDSGVQTTDPCTTNKEVVPLVTSIIDSSFSQKENWALEDLRRLQISGWQKLSSYNRSSRWGIRNKPKKEAFKELKLQKTSDNMLEEILSPNEDTCHNLSQENEPDKSANDVDMLPAVELQFHGTNHANPLPTRSIKRKLLQFDKSNRPAYYGTWRKKSAVVGPRCPLKMDPDLDYEVDSDDEWEEEDPGESLSDCEKDNDEVMEEDSKITDEESEDSFFVPDGYLSDNEGIQIESLLDDKDEASSSPPDQCAEVEEFRALLRQQKVLNTLTEQALRKSQPLVISNLTHEKAELLTAGDLKGTSKIEQLCLQVLSMRICPGGATIDLPVIDSSSANAEETNQLNVKSSPAAASAIPDTDLAEIVKVIGSCRDGINKLVESLHQKFPNVSKSQLKNKVREISEFVDNRWQVKKEVLSKLGLSSSPASSKKPKSIATYFSKRCLPPEEAILASPELRLKSKTTQNVNGDTDIPRINLLPSSQ*
DI.CM020521.1G13174.4	Eukaryota	4401	49.92	2022	45.7	674	CM020521.1	39990318	39997677	+	rna-gnl|WGS:POTR|OsKitaake01g433000.7	Eukaryota	3013	45.57	2733	45.74	911	5747	1854	616	homologous	same	MEGGKLLGVAHPEPANNIDADLRYDLGQSRMQVDGPVVLNRSAELEPSDSMAIDDVPVEASSQPAPAKQSPALMDTIVEVQKQLKRKRASSGPALAAADKDALVAGCCQELEGLLEYYREVSGHRMQFEVGNLSTNAAIGCLLEESSLGLSKLVDEIYEKLKGMEGVSATSVRSSVLLIGQRMMYGQSSPDADVLEDESETALWCWEVRDLKVIPLRMRGPLSTRRTARKKIHERITAIYSTLSVLEAPGAEAQVNDMRKASLKLSKALNLEGIKSLVERATQKSNIERGAKNTGSTAKEPMQEMVKSNNDTGIIENVDDSQLQKNTSTNEKDTQKAQKQVEKELKQKEKEEARMRKQQKKQQEEALREQKRREKEEAEMKKQQRKQEEEAQKEQKRREKEEAETRKQQKKQQEEAEKEQKRREKEAVQLKKQLAIQKQASMMERFFKNKKDSEKLEKPGGKDSGVQTTDPCTTNKEVVPLVTSIIDSSFSQKENWALEDLRRLQISGWQKLSSYNRSSRWGIRNKPKKEAFKELKLQKTSDNMLEEILSPNEDTCHNLSQENEPDKSANDVDMLPAVELQFHGTNHANPLPTRSIKRKLLQFDKSNRPAYYGTWRKKSAVVGPRCPLKMDPDLDYEVDSDDEWEEVIGDFAPLFSFFLARGTHVVWRTGGSW*	MQVDGPVVLNRSAELEPSDSMAIDDVPVEASSQPAPAKQSPALMDTIVEVQKQLKRKRASSGPALAAADKDALVAGCCQELEGLLEYYREVSGHRMQFEVGNLSTNAAIGCLLEESSLGLSKLVDEIYEKLKGMEGVSATSVRSSVLLIGQRMMYGQSSPDADVLEDESETALWCWEVRDLKVIPLRMRGPLSTRRTARKKIHERITAIYSTLSVLEAPGAEAQVNDMRKASLKLSKALNLEGIKSLVERATQKSNIERGAKNTGSTAKEPMQEMVKSNNDTGIIENVDDSQLQKNTSTNEKDTQKAQKQVEKELKQKEKEEARMRKQQKKQQEEALREQKRREKEEAEMKKQQRKQEEEAQKEQKRREKEEAETRKQQKKQQEEAEKEQKRREKEAVQLKKQLAIQKQASMMERFFKNKKDSEKLEKPGGKDSGVQTTDPCTTNKEVVPLVTSIIDSSFSQKENWALEDLRRLQISGWQKLSSYNRSSRWGIRNKPKKEAFKELKLQKTSDNMLEEILSPNEDTCHNLSQENEPDKSANDVDMLPAVELQFHGTNHANPLPTRSIKRKLLQFDKSNRPAYYGTWRKKSAVVGPRCPLKMDPDLDYEVDSDDEWEEEDPGESLSDCEKDNDEVMEEDSKITDEESEDSFFVPDGYLSDNEGIQIESLLDDKDEASSSPPDQCAEVEEFRALLRQQKVLNTLTEQALRKSQPLVISNLTHEKAELLTAGDLKGTSKIEQLCLQVLSMRICPGGATIDLPVIDSSSANAEETNQLNVKSSPAAASAIPDTDLAEIVKVIGSCRDGINKLVESLHQKFPNVSKSQLKNKVREISEFVDNRWQVKKEVLSKLGLSSSPASSKKPKSIATYFSKRCLPPEEAILASPELRLKSKTTQNVNGDTDIPRINLLPSSQ*
DI.CM020521.1G13174.5	Eukaryota	3547	46.97	2556	45.27	852	CM020521.1	39990320	39996813	+	rna-gnl|WGS:POTR|OsKitaake01g433000.6	Eukaryota	3198	45.59	2823	45.91	941	5733	2464	824	homologous	same	MEGGKLLGVAHPEPANNIDADLRYDLGQSRMQVDGPVVLNRSAELEPSDSMAIDDVPVEASSQPAPAKQSPALMDTIVEVQKQLKRKRASSGPALAAADKDALVAGCCQELEGLLEYYREVSGHRMQFEVGNLSTNAAIGCLLEESSLGLSKLVDEIYEKLKGMEGVSATSVRSSVLLIGQRMMYGQSSPDADVLEDESETALWCWEVRDLKVIPLRMRGPLSTRRTARKKIHERITAIYSTLSVLEAPGAEAQVNDMRKASLKLSKALNLEGIKSLVERATQKSNIERGAKNTGSTAKEPMQEMVKSNNDTGIIENVDDSQLQKNTSTNEKDTQKAQKQVEKELKQKEKEEARMRKQQKKQQEEALREQKRREKEEAEMKKQQRKQEEEAQKEQKRREKEEAETRKQQKKQQEEAEKEQKRREKEAVQLKKQLAIQKQASMMERFFKNKKDSEKLEKPGGKDSGVQTTDPCTTNKEVVPLVTSIIDSSFSQKENWALEDLRRLQISGWQKLSSYNRSSRWGIRNKPKKEAFKELKLQKTSDNMLEEILSPNEDTCHNLSQENEPDKSANDVDMLPAVELQFHGTNHANPLPTRSIKRKLLQFDKSNRPAYYGTWRKKSAVVGPRCPLKMDPDLDYEVDSDDEWEEEDPGESLSDCEKDNDEVMEEDSKITDEESEDSFFVPDGYLSDNEGIQIESLLDDKDEASSSPPDQCAEVEEFRALLRQQKVLNTLTEQALRKSQPLVISNLTHEKAELLTAGDLKGTSKIEQLCLQVLSMRICPGGATIDLPVIDSSSANAEETNQLNVKSSPAAASAIPDTDLAEIVSNHLVFNGNVLIGYAIFLYILFNSNAG*	MEGGKLLGVAHPEPANNIDADLRYDLGQSRMQVDGPVVLNRSAELEPSDSMAIDDVPVEASSQPAPAKQSPALMDTIVEVQKQLKRKRASSGPALAAADKDALVAGCCQELEGLLEYYREVSGHRMQFEVGNLSTNAAIGCLLEESSLGLSKLVDEIYEKLKGMEGVSATSVRSSVLLIGQRMMYGQSSPDADVLEDESETALWCWEVRDLKVIPLRMRGPLSTRRTARKKIHERITAIYSTLSVLEAPGAEAQVNDMRKASLKLSKALNLEGIKSLVERATQKSNIERGAKNTGSTAKEPMQEMVKSNNDTGIIENVDDSQLQKNTSTNEKDTQKAQKQVEKELKQKEKEEARMRKQQKKQQEEALREQKRREKEEAEMKKQQRKQEEEAQKEQKRREKEEAETRKQQKKQQEEAEKEQKRREKEAVQLKKQLAIQKQASMMERFFKNKKDSEKLEKPGGKDSGVQTTDPCTTNKEVVPLVTSIIDSSFSQKENWALEDLRRLQISGWQKLSSYNRSSRWGIRNKPKKEAFKELKLQKTSDNMLEEILSPNEDTCHNLSQENEPDKSANDVDMLPAVELQFHGTNHANPLPTRSIKRKLLQFDKSNRPAYYGTWRKKSAVVGPRCPLKMDPDLDYEVDSDDEWEEEDPGESLSDCEKDNDEVMEEDSKITDEESEDSFFVPDGYLSDNEGIQIESLLDDKDEASSSPPDQCAEVEEFRALLRQQKVLNTLTEQALRKSQPLVISNLTHEKAELLTAGDLKGTSKIEQLCLQVLSMRICPGGATIDLPVIDSSSANAEETNQLNVKSSPAAASAIPDTDLAEIVKVIGSCRDGINKLVESLHQKFPNVSKSQLKNKVREISEFVDNRWQVKKEVLSKLGLSSSPASSKKPKSIATYFSKRCLPPEEAILASPELRLKSKTTQNVNGDTDIPRINLLPSSQ*
DI.CM020521.1G13174.5	Eukaryota	3547	46.97	2556	45.27	852	CM020521.1	39990320	39996813	+	rna-gnl|WGS:POTR|OsKitaake01g433000.7	Eukaryota	3013	45.57	2733	45.74	911	5733	2374	794	homologous	same	MEGGKLLGVAHPEPANNIDADLRYDLGQSRMQVDGPVVLNRSAELEPSDSMAIDDVPVEASSQPAPAKQSPALMDTIVEVQKQLKRKRASSGPALAAADKDALVAGCCQELEGLLEYYREVSGHRMQFEVGNLSTNAAIGCLLEESSLGLSKLVDEIYEKLKGMEGVSATSVRSSVLLIGQRMMYGQSSPDADVLEDESETALWCWEVRDLKVIPLRMRGPLSTRRTARKKIHERITAIYSTLSVLEAPGAEAQVNDMRKASLKLSKALNLEGIKSLVERATQKSNIERGAKNTGSTAKEPMQEMVKSNNDTGIIENVDDSQLQKNTSTNEKDTQKAQKQVEKELKQKEKEEARMRKQQKKQQEEALREQKRREKEEAEMKKQQRKQEEEAQKEQKRREKEEAETRKQQKKQQEEAEKEQKRREKEAVQLKKQLAIQKQASMMERFFKNKKDSEKLEKPGGKDSGVQTTDPCTTNKEVVPLVTSIIDSSFSQKENWALEDLRRLQISGWQKLSSYNRSSRWGIRNKPKKEAFKELKLQKTSDNMLEEILSPNEDTCHNLSQENEPDKSANDVDMLPAVELQFHGTNHANPLPTRSIKRKLLQFDKSNRPAYYGTWRKKSAVVGPRCPLKMDPDLDYEVDSDDEWEEEDPGESLSDCEKDNDEVMEEDSKITDEESEDSFFVPDGYLSDNEGIQIESLLDDKDEASSSPPDQCAEVEEFRALLRQQKVLNTLTEQALRKSQPLVISNLTHEKAELLTAGDLKGTSKIEQLCLQVLSMRICPGGATIDLPVIDSSSANAEETNQLNVKSSPAAASAIPDTDLAEIVSNHLVFNGNVLIGYAIFLYILFNSNAG*	MQVDGPVVLNRSAELEPSDSMAIDDVPVEASSQPAPAKQSPALMDTIVEVQKQLKRKRASSGPALAAADKDALVAGCCQELEGLLEYYREVSGHRMQFEVGNLSTNAAIGCLLEESSLGLSKLVDEIYEKLKGMEGVSATSVRSSVLLIGQRMMYGQSSPDADVLEDESETALWCWEVRDLKVIPLRMRGPLSTRRTARKKIHERITAIYSTLSVLEAPGAEAQVNDMRKASLKLSKALNLEGIKSLVERATQKSNIERGAKNTGSTAKEPMQEMVKSNNDTGIIENVDDSQLQKNTSTNEKDTQKAQKQVEKELKQKEKEEARMRKQQKKQQEEALREQKRREKEEAEMKKQQRKQEEEAQKEQKRREKEEAETRKQQKKQQEEAEKEQKRREKEAVQLKKQLAIQKQASMMERFFKNKKDSEKLEKPGGKDSGVQTTDPCTTNKEVVPLVTSIIDSSFSQKENWALEDLRRLQISGWQKLSSYNRSSRWGIRNKPKKEAFKELKLQKTSDNMLEEILSPNEDTCHNLSQENEPDKSANDVDMLPAVELQFHGTNHANPLPTRSIKRKLLQFDKSNRPAYYGTWRKKSAVVGPRCPLKMDPDLDYEVDSDDEWEEEDPGESLSDCEKDNDEVMEEDSKITDEESEDSFFVPDGYLSDNEGIQIESLLDDKDEASSSPPDQCAEVEEFRALLRQQKVLNTLTEQALRKSQPLVISNLTHEKAELLTAGDLKGTSKIEQLCLQVLSMRICPGGATIDLPVIDSSSANAEETNQLNVKSSPAAASAIPDTDLAEIVKVIGSCRDGINKLVESLHQKFPNVSKSQLKNKVREISEFVDNRWQVKKEVLSKLGLSSSPASSKKPKSIATYFSKRCLPPEEAILASPELRLKSKTTQNVNGDTDIPRINLLPSSQ*
DI.CM020521.1G13174.7	Eukaryota	4176	49.28	2823	45.91	941	CM020521.1	39990347	39997551	+	rna-gnl|WGS:POTR|OsKitaake01g433000.7	Eukaryota	3013	45.57	2733	45.74	911	5747	2721	911	homologous	same	MEGGKLLGVAHPEPANNIDADLRYDLGQSRMQVDGPVVLNRSAELEPSDSMAIDDVPVEASSQPAPAKQSPALMDTIVEVQKQLKRKRASSGPALAAADKDALVAGCCQELEGLLEYYREVSGHRMQFEVGNLSTNAAIGCLLEESSLGLSKLVDEIYEKLKGMEGVSATSVRSSVLLIGQRMMYGQSSPDADVLEDESETALWCWEVRDLKVIPLRMRGPLSTRRTARKKIHERITAIYSTLSVLEAPGAEAQVNDMRKASLKLSKALNLEGIKSLVERATQKSNIERGAKNTGSTAKEPMQEMVKSNNDTGIIENVDDSQLQKNTSTNEKDTQKAQKQVEKELKQKEKEEARMRKQQKKQQEEALREQKRREKEEAEMKKQQRKQEEEAQKEQKRREKEEAETRKQQKKQQEEAEKEQKRREKEAVQLKKQLAIQKQASMMERFFKNKKDSEKLEKPGGKDSGVQTTDPCTTNKEVVPLVTSIIDSSFSQKENWALEDLRRLQISGWQKLSSYNRSSRWGIRNKPKKEAFKELKLQKTSDNMLEEILSPNEDTCHNLSQENEPDKSANDVDMLPAVELQFHGTNHANPLPTRSIKRKLLQFDKSNRPAYYGTWRKKSAVVGPRCPLKMDPDLDYEVDSDDEWEEEDPGESLSDCEKDNDEVMEEDSKITDEESEDSFFVPDGYLSDNEGIQIESLLDDKDEASSSPPDQCAEVEEFRALLRQQKVLNTLTEQALRKSQPLVISNLTHEKAELLTAGDLKGTSKIEQLCLQVLSMRICPGGATIDLPVIDSSSANAEETNQLNVKSSPAAASAIPDTDLAEIVKVIGSCRDGINKLVESLHQKFPNVSKSQLKNKVREISEFVDNRWQVKKEVLSKLGLSSSPASSKKPKSIATYFSKRCLPPEEAILASPELRLKSKTTQNVNGDTDIPRINLLPSSQ*	MQVDGPVVLNRSAELEPSDSMAIDDVPVEASSQPAPAKQSPALMDTIVEVQKQLKRKRASSGPALAAADKDALVAGCCQELEGLLEYYREVSGHRMQFEVGNLSTNAAIGCLLEESSLGLSKLVDEIYEKLKGMEGVSATSVRSSVLLIGQRMMYGQSSPDADVLEDESETALWCWEVRDLKVIPLRMRGPLSTRRTARKKIHERITAIYSTLSVLEAPGAEAQVNDMRKASLKLSKALNLEGIKSLVERATQKSNIERGAKNTGSTAKEPMQEMVKSNNDTGIIENVDDSQLQKNTSTNEKDTQKAQKQVEKELKQKEKEEARMRKQQKKQQEEALREQKRREKEEAEMKKQQRKQEEEAQKEQKRREKEEAETRKQQKKQQEEAEKEQKRREKEAVQLKKQLAIQKQASMMERFFKNKKDSEKLEKPGGKDSGVQTTDPCTTNKEVVPLVTSIIDSSFSQKENWALEDLRRLQISGWQKLSSYNRSSRWGIRNKPKKEAFKELKLQKTSDNMLEEILSPNEDTCHNLSQENEPDKSANDVDMLPAVELQFHGTNHANPLPTRSIKRKLLQFDKSNRPAYYGTWRKKSAVVGPRCPLKMDPDLDYEVDSDDEWEEEDPGESLSDCEKDNDEVMEEDSKITDEESEDSFFVPDGYLSDNEGIQIESLLDDKDEASSSPPDQCAEVEEFRALLRQQKVLNTLTEQALRKSQPLVISNLTHEKAELLTAGDLKGTSKIEQLCLQVLSMRICPGGATIDLPVIDSSSANAEETNQLNVKSSPAAASAIPDTDLAEIVKVIGSCRDGINKLVESLHQKFPNVSKSQLKNKVREISEFVDNRWQVKKEVLSKLGLSSSPASSKKPKSIATYFSKRCLPPEEAILASPELRLKSKTTQNVNGDTDIPRINLLPSSQ*
DI.CM020521.1G13174.7	Eukaryota	4176	49.28	2823	45.91	941	CM020521.1	39990347	39997551	+	rna-gnl|WGS:POTR|OsKitaake01g433000.6	Eukaryota	3198	45.59	2823	45.91	941	5822	2811	941	identical	same	MEGGKLLGVAHPEPANNIDADLRYDLGQSRMQVDGPVVLNRSAELEPSDSMAIDDVPVEASSQPAPAKQSPALMDTIVEVQKQLKRKRASSGPALAAADKDALVAGCCQELEGLLEYYREVSGHRMQFEVGNLSTNAAIGCLLEESSLGLSKLVDEIYEKLKGMEGVSATSVRSSVLLIGQRMMYGQSSPDADVLEDESETALWCWEVRDLKVIPLRMRGPLSTRRTARKKIHERITAIYSTLSVLEAPGAEAQVNDMRKASLKLSKALNLEGIKSLVERATQKSNIERGAKNTGSTAKEPMQEMVKSNNDTGIIENVDDSQLQKNTSTNEKDTQKAQKQVEKELKQKEKEEARMRKQQKKQQEEALREQKRREKEEAEMKKQQRKQEEEAQKEQKRREKEEAETRKQQKKQQEEAEKEQKRREKEAVQLKKQLAIQKQASMMERFFKNKKDSEKLEKPGGKDSGVQTTDPCTTNKEVVPLVTSIIDSSFSQKENWALEDLRRLQISGWQKLSSYNRSSRWGIRNKPKKEAFKELKLQKTSDNMLEEILSPNEDTCHNLSQENEPDKSANDVDMLPAVELQFHGTNHANPLPTRSIKRKLLQFDKSNRPAYYGTWRKKSAVVGPRCPLKMDPDLDYEVDSDDEWEEEDPGESLSDCEKDNDEVMEEDSKITDEESEDSFFVPDGYLSDNEGIQIESLLDDKDEASSSPPDQCAEVEEFRALLRQQKVLNTLTEQALRKSQPLVISNLTHEKAELLTAGDLKGTSKIEQLCLQVLSMRICPGGATIDLPVIDSSSANAEETNQLNVKSSPAAASAIPDTDLAEIVKVIGSCRDGINKLVESLHQKFPNVSKSQLKNKVREISEFVDNRWQVKKEVLSKLGLSSSPASSKKPKSIATYFSKRCLPPEEAILASPELRLKSKTTQNVNGDTDIPRINLLPSSQ*	MEGGKLLGVAHPEPANNIDADLRYDLGQSRMQVDGPVVLNRSAELEPSDSMAIDDVPVEASSQPAPAKQSPALMDTIVEVQKQLKRKRASSGPALAAADKDALVAGCCQELEGLLEYYREVSGHRMQFEVGNLSTNAAIGCLLEESSLGLSKLVDEIYEKLKGMEGVSATSVRSSVLLIGQRMMYGQSSPDADVLEDESETALWCWEVRDLKVIPLRMRGPLSTRRTARKKIHERITAIYSTLSVLEAPGAEAQVNDMRKASLKLSKALNLEGIKSLVERATQKSNIERGAKNTGSTAKEPMQEMVKSNNDTGIIENVDDSQLQKNTSTNEKDTQKAQKQVEKELKQKEKEEARMRKQQKKQQEEALREQKRREKEEAEMKKQQRKQEEEAQKEQKRREKEEAETRKQQKKQQEEAEKEQKRREKEAVQLKKQLAIQKQASMMERFFKNKKDSEKLEKPGGKDSGVQTTDPCTTNKEVVPLVTSIIDSSFSQKENWALEDLRRLQISGWQKLSSYNRSSRWGIRNKPKKEAFKELKLQKTSDNMLEEILSPNEDTCHNLSQENEPDKSANDVDMLPAVELQFHGTNHANPLPTRSIKRKLLQFDKSNRPAYYGTWRKKSAVVGPRCPLKMDPDLDYEVDSDDEWEEEDPGESLSDCEKDNDEVMEEDSKITDEESEDSFFVPDGYLSDNEGIQIESLLDDKDEASSSPPDQCAEVEEFRALLRQQKVLNTLTEQALRKSQPLVISNLTHEKAELLTAGDLKGTSKIEQLCLQVLSMRICPGGATIDLPVIDSSSANAEETNQLNVKSSPAAASAIPDTDLAEIVKVIGSCRDGINKLVESLHQKFPNVSKSQLKNKVREISEFVDNRWQVKKEVLSKLGLSSSPASSKKPKSIATYFSKRCLPPEEAILASPELRLKSKTTQNVNGDTDIPRINLLPSSQ*
DI.CM020521.1G13174.9	Viridiplantae	2830	46.36	1671	46.26	557	CM020521.1	39990402	39996143	+	rna-gnl|WGS:POTR|OsKitaake01g433000.6	Eukaryota	3198	45.59	2823	45.91	941	5063	1665	503	homologous	same	MEGGKLLGVAHPEPANNIDADLRYDLGQSRMQVDGPVVLNRSAELEPSDSMAIDDVPVEASSQPAPAKQSPALMDTIVEVQKQLKRKRASSGPALAAADKDALVAGCCQELEGLLEYYREVSGHRMQFEVGNLSTNAAIGCLLEESSLGLSKLVDEIYEKLKGMEGVSATSVRSSVLLIGQRMMYGQSSPDADVLEDESETALWCWEVRDLKVIPLRMRGPLSTRRTARKKIHERITAIYSTLSVLEAPGAEAQVNDMRKASLKLSKALNLEGIKSLVERATQKSNIERGAKNTGSTAKEPMQEMVKSNNDTGIIENVDDSQLQKNTSTNEKDTQKAQKQVEKELKQKEKEEARMRKQQKKQQEEALREQKRREKEEAEMKKQQRKQEEEAQKEQKRREKEEAETRKQQKKQQEEAEKEQKRREKEAVQLKKQLAIQKQASMMERFFKNKKDSEKLEKPGGKDSGVQTTDPCTTNKEVVPLVTSIIDSSFSQKENWALEDLRRSVVGRSYLAITGPPGGGSETNPRKKLLRSSNFKKPLITCLRKFFLLMKIPATI*	MEGGKLLGVAHPEPANNIDADLRYDLGQSRMQVDGPVVLNRSAELEPSDSMAIDDVPVEASSQPAPAKQSPALMDTIVEVQKQLKRKRASSGPALAAADKDALVAGCCQELEGLLEYYREVSGHRMQFEVGNLSTNAAIGCLLEESSLGLSKLVDEIYEKLKGMEGVSATSVRSSVLLIGQRMMYGQSSPDADVLEDESETALWCWEVRDLKVIPLRMRGPLSTRRTARKKIHERITAIYSTLSVLEAPGAEAQVNDMRKASLKLSKALNLEGIKSLVERATQKSNIERGAKNTGSTAKEPMQEMVKSNNDTGIIENVDDSQLQKNTSTNEKDTQKAQKQVEKELKQKEKEEARMRKQQKKQQEEALREQKRREKEEAEMKKQQRKQEEEAQKEQKRREKEEAETRKQQKKQQEEAEKEQKRREKEAVQLKKQLAIQKQASMMERFFKNKKDSEKLEKPGGKDSGVQTTDPCTTNKEVVPLVTSIIDSSFSQKENWALEDLRRLQISGWQKLSSYNRSSRWGIRNKPKKEAFKELKLQKTSDNMLEEILSPNEDTCHNLSQENEPDKSANDVDMLPAVELQFHGTNHANPLPTRSIKRKLLQFDKSNRPAYYGTWRKKSAVVGPRCPLKMDPDLDYEVDSDDEWEEEDPGESLSDCEKDNDEVMEEDSKITDEESEDSFFVPDGYLSDNEGIQIESLLDDKDEASSSPPDQCAEVEEFRALLRQQKVLNTLTEQALRKSQPLVISNLTHEKAELLTAGDLKGTSKIEQLCLQVLSMRICPGGATIDLPVIDSSSANAEETNQLNVKSSPAAASAIPDTDLAEIVKVIGSCRDGINKLVESLHQKFPNVSKSQLKNKVREISEFVDNRWQVKKEVLSKLGLSSSPASSKKPKSIATYFSKRCLPPEEAILASPELRLKSKTTQNVNGDTDIPRINLLPSSQ*
DI.CM020521.1G13174.9	Viridiplantae	2830	46.36	1671	46.26	557	CM020521.1	39990402	39996143	+	rna-gnl|WGS:POTR|OsKitaake01g433000.7	Eukaryota	3013	45.57	2733	45.74	911	5063	1575	473	homologous	same	MEGGKLLGVAHPEPANNIDADLRYDLGQSRMQVDGPVVLNRSAELEPSDSMAIDDVPVEASSQPAPAKQSPALMDTIVEVQKQLKRKRASSGPALAAADKDALVAGCCQELEGLLEYYREVSGHRMQFEVGNLSTNAAIGCLLEESSLGLSKLVDEIYEKLKGMEGVSATSVRSSVLLIGQRMMYGQSSPDADVLEDESETALWCWEVRDLKVIPLRMRGPLSTRRTARKKIHERITAIYSTLSVLEAPGAEAQVNDMRKASLKLSKALNLEGIKSLVERATQKSNIERGAKNTGSTAKEPMQEMVKSNNDTGIIENVDDSQLQKNTSTNEKDTQKAQKQVEKELKQKEKEEARMRKQQKKQQEEALREQKRREKEEAEMKKQQRKQEEEAQKEQKRREKEEAETRKQQKKQQEEAEKEQKRREKEAVQLKKQLAIQKQASMMERFFKNKKDSEKLEKPGGKDSGVQTTDPCTTNKEVVPLVTSIIDSSFSQKENWALEDLRRSVVGRSYLAITGPPGGGSETNPRKKLLRSSNFKKPLITCLRKFFLLMKIPATI*	MQVDGPVVLNRSAELEPSDSMAIDDVPVEASSQPAPAKQSPALMDTIVEVQKQLKRKRASSGPALAAADKDALVAGCCQELEGLLEYYREVSGHRMQFEVGNLSTNAAIGCLLEESSLGLSKLVDEIYEKLKGMEGVSATSVRSSVLLIGQRMMYGQSSPDADVLEDESETALWCWEVRDLKVIPLRMRGPLSTRRTARKKIHERITAIYSTLSVLEAPGAEAQVNDMRKASLKLSKALNLEGIKSLVERATQKSNIERGAKNTGSTAKEPMQEMVKSNNDTGIIENVDDSQLQKNTSTNEKDTQKAQKQVEKELKQKEKEEARMRKQQKKQQEEALREQKRREKEEAEMKKQQRKQEEEAQKEQKRREKEEAETRKQQKKQQEEAEKEQKRREKEAVQLKKQLAIQKQASMMERFFKNKKDSEKLEKPGGKDSGVQTTDPCTTNKEVVPLVTSIIDSSFSQKENWALEDLRRLQISGWQKLSSYNRSSRWGIRNKPKKEAFKELKLQKTSDNMLEEILSPNEDTCHNLSQENEPDKSANDVDMLPAVELQFHGTNHANPLPTRSIKRKLLQFDKSNRPAYYGTWRKKSAVVGPRCPLKMDPDLDYEVDSDDEWEEEDPGESLSDCEKDNDEVMEEDSKITDEESEDSFFVPDGYLSDNEGIQIESLLDDKDEASSSPPDQCAEVEEFRALLRQQKVLNTLTEQALRKSQPLVISNLTHEKAELLTAGDLKGTSKIEQLCLQVLSMRICPGGATIDLPVIDSSSANAEETNQLNVKSSPAAASAIPDTDLAEIVKVIGSCRDGINKLVESLHQKFPNVSKSQLKNKVREISEFVDNRWQVKKEVLSKLGLSSSPASSKKPKSIATYFSKRCLPPEEAILASPELRLKSKTTQNVNGDTDIPRINLLPSSQ*
DI.CM020521.1G13175.2	cellular organisms	1323	50.34	915	50.6	305	CM020521.1	40005691	40013879	+	rna-gnl|WGS:POTR|OsKitaake01g433400.1	cellular organisms	1467	49.83	915	50.38	305	2831	420	290	homologous	same	MGGFVKTQKTHAYFKRFQVKFKRRRQGKTDYRARIRLTNQDKNKYNTPKYRFVVRFTNKDITAQIVYATIAGDIVMAAAYSHELPRYGLEVGLTNYAAAYCTGLLLARRVLTLRGLDQEYEGNVEATGEDYYVEPADERRPFRALLDVGLIRTTTGNRVFGALKGALDGGLDIPHSDKRFAGFKKDEKQLDSDIHRKYIYGGHVADYMRSMAEEEPEKFQAHFSEYLKKGIDADGMEALYKKVHAAIRADPTMAKSTKKEPATHKRYNLKKLTYEQRKASLVERLNALNSSAGADDDDEEEDDE*	MGGFVKTQKTNAYHKRFQVKFKRRRQGKTDYRARIRLTNQDKNKYNTPKYRFVVRFTNKDITAQIVYATIAGDIVMAAAYSHELPRYGLEVGLTNYAAAYCTGLLLARRVLKLRGLDQEYEGNIEATGEDYYVEPADERRPFRALLDVGLIRTTTGNRVFGALKGALDGGLDIPHSDKRFAGFKKDEKQLDSDIHRKYIYGGHVADYMRSMAEEEPEKFQAHFSEYLKKGIDADGMEALYKKVHAAIRADPTMAKSTKKEPATHKRYNLKKLTYEQRKASLVERLNALNSSAGADDDDEEEDDE*
DI.CM020521.1G13175.2	cellular organisms	1323	50.34	915	50.6	305	CM020521.1	40005691	40013879	+	rna-gnl|WGS:POTR|OsKitaake01g433300.1	cellular organisms	1537	50.49	915	51.15	305	2988	486	290	homologous	same	MGGFVKTQKTHAYFKRFQVKFKRRRQGKTDYRARIRLTNQDKNKYNTPKYRFVVRFTNKDITAQIVYATIAGDIVMAAAYSHELPRYGLEVGLTNYAAAYCTGLLLARRVLTLRGLDQEYEGNVEATGEDYYVEPADERRPFRALLDVGLIRTTTGNRVFGALKGALDGGLDIPHSDKRFAGFKKDEKQLDSDIHRKYIYGGHVADYMRSMAEEEPEKFQAHFSEYLKKGIDADGMEALYKKVHAAIRADPTMAKSTKKEPATHKRYNLKKLTYEQRKASLVERLNALNSSAGADDDDEEEDDE*	MGGFVKTQKTHAYFKRFQVKFKRRRQGKTDYRARIRLTNQDKNKYNTPKYRFVVRFTNKDITAQIVYATIAGDIVMAAAYSHELPRYGLEVGLTNYAAAYCTGLLLARRVLTLRGLDQEYEGNVEATGEDYYVEPADERRPFRALLDVGLIRTTTGNRVFGALKGALDGGLDIPHSDKRFAGFKKDEKQLDSDIHRKYIYGGHVADYMRSMAEEEPEKFQAHFSEYLKKGIDADGMESLYKKVHAAIRADPTMAKSTKKEPATHKRYNLKKLTYEQRKASLVERLNALNSSAGADDDDEEEDDE*
DI.CM020521.1G13175.2	cellular organisms	1323	50.34	915	50.6	305	CM020521.1	40005691	40013879	+	rna-gnl|WGS:POTR|OsKitaake01g433300.2	cellular organisms	1488	47.45	690	52.46	230	2914	264	215	homologous	same	MGGFVKTQKTHAYFKRFQVKFKRRRQGKTDYRARIRLTNQDKNKYNTPKYRFVVRFTNKDITAQIVYATIAGDIVMAAAYSHELPRYGLEVGLTNYAAAYCTGLLLARRVLTLRGLDQEYEGNVEATGEDYYVEPADERRPFRALLDVGLIRTTTGNRVFGALKGALDGGLDIPHSDKRFAGFKKDEKQLDSDIHRKYIYGGHVADYMRSMAEEEPEKFQAHFSEYLKKGIDADGMEALYKKVHAAIRADPTMAKSTKKEPATHKRYNLKKLTYEQRKASLVERLNALNSSAGADDDDEEEDDE*	MAAAYSHELPRYGLEVGLTNYAAAYCTGLLLARRVLTLRGLDQEYEGNVEATGEDYYVEPADERRPFRALLDVGLIRTTTGNRVFGALKGALDGGLDIPHSDKRFAGFKKDEKQLDSDIHRKYIYGGHVADYMRSMAEEEPEKFQAHFSEYLKKGIDADGMESLYKKVHAAIRADPTMAKSTKKEPATHKRYNLKKLTYEQRKASLVERLNALNSSAGADDDDEEEDDE*
DI.CM020521.1G13178.1	Viridiplantae	3136	54.24	2127	60.23	709	CM020521.1	39998677	40004296	-	rna-gnl|WGS:POTR|OsKitaake01g433200.2	Viridiplantae	1936	58.63	1683	58.23	561	4255	1667	560	homologous	same	MWRGRAGQATRRGPTRAGKKPKNPRAPIRAIPASAITKSAVAPSPLVPDQQTASSTQHATPRLAAPRRDDTRQPNGWQAGSSELLMPLPLPLTPRPPAAMLLPVCSAAPTCSPLCPVTSSVAHVVGAPALRGRVVEVSALRSYADPLVARPVPDRPLLADSSILSPYSASPDDIVRGLAAAEVPSADATAAGDALCCGGVEPATLTAVSDLAATTADAAVTDAAERALLDAPVPTTFPADASDAEAAFARLIDSLGKKIFQAEDALTEGYDKLRLSAYQSLSAWRKSVDGAVGGLTASVDATKKQAAGGVTDASGALQDKVAGAGTVAVDVLRKAIVAAEDSLGSAATSIGYYYGSTKSSLPPNVKDLLNSSEEKASLVLKPIGGALQQVYVVVEGIEKNVGLDPSDPIVQLAVLLGGSTTIGLTYWLFAYGGYSGDLSPESTLELLRNDDKAVLIDVRSEDLRVKDGIPDLRRAARSKYATAASPEIKGSVKRLLKSGRDVDDALLAVIIRNLKLVKGDSKVIIMDANGSRSKAIARLLKKLGVQRPYLVKGGFQSWAKNLRVKELKPETALTVINEDAEEILEDIKPTPTLVLGSLLGLSAAAYALLEWETTLQYIGVLSLGLTIYLRFSTYEGSEDLEQDLKLLLSPLRVGAEAFSWAAKKLEPSKIGLATSPSTTAVQDRVLQAAAKHESQPSDAEADSLVSEA*	MPLPLPLTPRPPAAMLLPVCSAAPTCSPLCPVTSSVAHVVGAPALRGRVVEVSALRSYADPLVARPVPDRPLLADSSILSPYSASPDDIVRGLAAAEVPSADATAAGDALCCGGVEPATLTAVSDLAATTADAAVTDAAERALLDAPVPTTFPADASDAEAAFARLIDSLGKKIFQAEDALTEGYDKLRLSAYQSLSAWRKSVDGAVGGLTASVDATKKQAAGGVTDASGALQDKVAGAGTVAVDVLRKAIVAAEDSLGSAATSIGYYYGSTKSSLPPNVKDLLNSSEEKASLVLKPIGGALQQVYVVVEGIEKNVGLDPSDPIVQLAVLLGGSTTIGLTYWLFAYGGYSGDLSPESTLELLRNDDKAVLIDVRSEDLRVKDGIPDLRRAARSKYATAASPEIKGSVKRLLKSGRDVDDALLAVIIRNLKLVKGDSKVIIMDANGSRSKAIARLLKKLGVQRPYLVKGGFQSWAKNLRVKELKPETALTVINEDAEEILEDIKPTPTLVLGSLLGLSAAAYALLEWETTLQYIGVLSLGLTIYLRFSTYEGSEDLEQDLK*
DI.CM020521.1G13178.1	Viridiplantae	3136	54.24	2127	60.23	709	CM020521.1	39998677	40004296	-	rna-gnl|WGS:POTR|OsKitaake01g433200.1	Viridiplantae	2451	56.67	1872	58.87	624	4934	1859	624	homologous	same	MWRGRAGQATRRGPTRAGKKPKNPRAPIRAIPASAITKSAVAPSPLVPDQQTASSTQHATPRLAAPRRDDTRQPNGWQAGSSELLMPLPLPLTPRPPAAMLLPVCSAAPTCSPLCPVTSSVAHVVGAPALRGRVVEVSALRSYADPLVARPVPDRPLLADSSILSPYSASPDDIVRGLAAAEVPSADATAAGDALCCGGVEPATLTAVSDLAATTADAAVTDAAERALLDAPVPTTFPADASDAEAAFARLIDSLGKKIFQAEDALTEGYDKLRLSAYQSLSAWRKSVDGAVGGLTASVDATKKQAAGGVTDASGALQDKVAGAGTVAVDVLRKAIVAAEDSLGSAATSIGYYYGSTKSSLPPNVKDLLNSSEEKASLVLKPIGGALQQVYVVVEGIEKNVGLDPSDPIVQLAVLLGGSTTIGLTYWLFAYGGYSGDLSPESTLELLRNDDKAVLIDVRSEDLRVKDGIPDLRRAARSKYATAASPEIKGSVKRLLKSGRDVDDALLAVIIRNLKLVKGDSKVIIMDANGSRSKAIARLLKKLGVQRPYLVKGGFQSWAKNLRVKELKPETALTVINEDAEEILEDIKPTPTLVLGSLLGLSAAAYALLEWETTLQYIGVLSLGLTIYLRFSTYEGSEDLEQDLKLLLSPLRVGAEAFSWAAKKLEPSKIGLATSPSTTAVQDRVLQAAAKHESQPSDAEADSLVSEA*	MPLPLPLTPRPPAAMLLPVCSAAPTCSPLCPVTSSVAHVVGAPALRGRVVEVSALRSYADPLVARPVPDRPLLADSSILSPYSASPDDIVRGLAAAEVPSADATAAGDALCCGGVEPATLTAVSDLAATTADAAVTDAAERALLDAPVPTTFPADASDAEAAFARLIDSLGKKIFQAEDALTEGYDKLRLSAYQSLSAWRKSVDGAVGGLTASVDATKKQAAGGVTDASGALQDKVAGAGTVAVDVLRKAIVAAEDSLGSAATSIGYYYGSTKSSLPPNVKDLLNSSEEKASLVLKPIGGALQQVYVVVEGIEKNVGLDPSDPIVQLAVLLGGSTTIGLTYWLFAYGGYSGDLSPESTLELLRNDDKAVLIDVRSEDLRVKDGIPDLRRAARSKYATAASPEIKGSVKRLLKSGRDVDDALLAVIIRNLKLVKGDSKVIIMDANGSRSKAIARLLKKLGVQRPYLVKGGFQSWAKNLRVKELKPETALTVINEDAEEILEDIKPTPTLVLGSLLGLSAAAYALLEWETTLQYIGVLSLGLTIYLRFSTYEGSEDLEQDLKLLLSPLRVGAEAFSWAAKKLEPSKIGLATSPSTTAVQDRVLQAAAKHESQPSDAEADSLVSEA*
DI.CM020521.1G13181.1	cellular organisms	1604	53.3	912	53.07	304	CM020521.1	40018817	40022043	-	rna-gnl|WGS:POTR|OsKitaake01g433600.1	cellular organisms	1417	52.51	912	53.07	304	3002	905	304	identical	same	MEKYEKLEKVGEGTYGKVYKAQDRATGQLVALKKTRLEMDEEGIPPTALREISILRLLSQSLYVVRLLSVEQATKNGKPVLYLVFEFLDTDLKKFVDAYRKGPNPRPLPTNVIKSFLYQLCKGVAHCHGHGVLHRDLKPQNLLVDKEKGILKIADLGLGRAFTVPMKSYTHEIVTLWYRAPEVLLGSTHYSTGVDIWSVGCIFAEMVRRQALFPGDSELQQLLHIFRLLGTPTEEQWPGVTDLRDWHEFPQWKPQILERQVPSLEPEGVDLLSKMLQYNPANRISAKAAMEHPYFDSLDKSQF*	MEKYEKLEKVGEGTYGKVYKAQDRATGQLVALKKTRLEMDEEGIPPTALREISILRLLSQSLYVVRLLSVEQATKNGKPVLYLVFEFLDTDLKKFVDAYRKGPNPRPLPTNVIKSFLYQLCKGVAHCHGHGVLHRDLKPQNLLVDKEKGILKIADLGLGRAFTVPMKSYTHEIVTLWYRAPEVLLGSTHYSTGVDIWSVGCIFAEMVRRQALFPGDSELQQLLHIFRLLGTPTEEQWPGVTDLRDWHEFPQWKPQILERQVPSLEPEGVDLLSKMLQYNPANRISAKAAMEHPYFDSLDKSQF*
DI.CM020521.1G13182.1	Viridiplantae	5670	45.2	1530	43.27	510	CM020521.1	40024081	40032308	+	rna-gnl|WGS:POTR|OsKitaake01g433700.1	Viridiplantae	2189	45.41	1530	43.27	510	3896	1527	510	identical	same	MVQLFFQGTTDGGSVDTDAVKARRSLLGKVEPIIRSVIKSGGGYEARMWLCSTVSSIHLLDPYGQRDLFLNLLGMKNSKRDVAARLLRMIFDKKPKKAGSIIAKKCQMLEDFFQGNPKQIMQWFGHFAVTGELTHKKGARALSQFAFVNRDICWEELEWKGKHGQSPAVVATKPHYFRDLDVLRTVENFLEYVPDFWSSEELADSVKDGEILQIDTEYFVDQFVYLMYEENSRDAWQLVDEFLMDEQFSSLSQHLLIHLDEQRLLNFLRALGKLIKLNSQCKEMVFPCCWLEVLLSAHSDHISLDELVLLNCVISKGRQLWRLMNDEEQEEEQGQMQELLKSTNQLTDADHFALMKGFVDTELPDALKWIGIQSWLVFCELSKGCKSADSCEHLFTCNRIEFRKADDYPLVQNDGNSIALDSDDEDLIRGSHKRRKRDRKRKRRRYDSDEDDLDQLLELGTSNRRGIESHHGCWYLSTDGFSASWDIADIPDHLSSHYLKTWLKFACFR*	MVQLFFQGTTDGGSVDTDAVKARRSLLGKVEPIIRSVIKSGGGYEARMWLCSTVSSIHLLDPYGQRDLFLNLLGMKNSKRDVAARLLRMIFDKKPKKAGSIIAKKCQMLEDFFQGNPKQIMQWFGHFAVTGELTHKKGARALSQFAFVNRDICWEELEWKGKHGQSPAVVATKPHYFRDLDVLRTVENFLEYVPDFWSSEELADSVKDGEILQIDTEYFVDQFVYLMYEENSRDAWQLVDEFLMDEQFSSLSQHLLIHLDEQRLLNFLRALGKLIKLNSQCKEMVFPCCWLEVLLSAHSDHISLDELVLLNCVISKGRQLWRLMNDEEQEEEQGQMQELLKSTNQLTDADHFALMKGFVDTELPDALKWIGIQSWLVFCELSKGCKSADSCEHLFTCNRIEFRKADDYPLVQNDGNSIALDSDDEDLIRGSHKRRKRDRKRKRRRYDSDEDDLDQLLELGTSNRRGIESHHGCWYLSTDGFSASWDIADIPDHLSSHYLKTWLKFACFR*
DI.CM020521.1G13183.1	Streptophytina	925	40.97	324	49.07	108	CM020521.1	40033452	40037494	+	rna-gnl|WGS:POTR|OsKitaake01g434000.1	Streptophytina	261	51.34	261	51.34	87	1723	221	75	homologous	same	MNKSQEEKRVEKEPQYKDGQYSSSIVFNLEICHKDRDRKLRIFSGNEHPFHDRPLEPFVMPPRQVREMRPRARRVLIRAQKKEQDRAAAASTKDEENVKNAKSEITA*	MVVALPAFTDNLKDRDRKLRIFSGNEHPFHDRPLEPFVMPPRQVREMRPRARRVLIRAQKKEQDRAAAASTKDEENVKNAKSEITA*
DI.CM020521.1G13185.2	Eukaryota	2758	48.8	1695	54.63	565	CM020521.1	40037695	40041494	+	rna-gnl|WGS:POTR|OsKitaake01g434100.2	Eukaryota	2505	51.14	1695	54.63	565	3337	1694	565	identical	same	MWRRSGARALLLLRSSIHRPLPPPPSPLRALTRAPPPPRPLSRFLSSSPEPLPDAGGGAASASSDPTDAGEDGLASDPTEAGEDNLASLWEEDAGDADDVFAADASPDPADAVVDEVLAARVGAVVESTPEDQIPSALADMVVDFNEPLLAAILVSAAESCSGKKLLRLFKSAGKNNPAAKSLANLEIVVDKIADSDEIDKMDVYLLWDLVKEMGAVPGSVNTQVLNKLLAMFWKLEKSKAALEAFDMFSELGCAPDGDSYYLAIQAAGRKSMVDAAWRVCDGMISSGCFPDGEKVGDIVMFFCKKKKVKEAHSVYITAKEKKVQAPTSALTFLVSALARNDETINTALELLEEYQGESLKDAGQSYAAVIHGLCNTNNVEDAKKVLMRMVNLGPAPGSAVFNFVITALSKNGEMEDAKGLMRVMENQGICPDIYTYSVIMSGYAKGGMMDEAHALLRDAKRIHPRLSRVTYHTLIRGYCKMEEFEKALECLKEMKEDGMEPNMDEYNKLIQSLCLKALDWRTAENLLKEMEDGGLCLKGTTRSLIAAVKELEMDELSKASQEA*	MWRRSGARALLLLRSSIHRPLPPPPSPLRALTRAPPPPRPLSRFLSSSPEPLPDAGGGAASASSDPTDAGEDGLASDPTEAGEDNLASLWEEDAGDADDVFAADASPDPADAVVDEVLAARVGAVVESTPEDQIPSALADMVVDFNEPLLAAILVSAAESCSGKKLLRLFKSAGKNNPAAKSLANLEIVVDKIADSDEIDKMDVYLLWDLVKEMGAVPGSVNTQVLNKLLAMFWKLEKSKAALEAFDMFSELGCAPDGDSYYLAIQAAGRKSMVDAAWRVCDGMISSGCFPDGEKVGDIVMFFCKKKKVKEAHSVYITAKEKKVQAPTSALTFLVSALARNDETINTALELLEEYQGESLKDAGQSYAAVIHGLCNTNNVEDAKKVLMRMVNLGPAPGSAVFNFVITALSKNGEMEDAKGLMRVMENQGICPDIYTYSVIMSGYAKGGMMDEAHALLRDAKRIHPRLSRVTYHTLIRGYCKMEEFEKALECLKEMKEDGMEPNMDEYNKLIQSLCLKALDWRTAENLLKEMEDGGLCLKGTTRSLIAAVKELEMDELSKASQEA*
DI.CM020521.1G13185.2	Eukaryota	2758	48.8	1695	54.63	565	CM020521.1	40037695	40041494	+	rna-gnl|WGS:POTR|OsKitaake01g434100.1	Eukaryota	2743	49.8	1695	54.63	565	3337	1694	565	identical	same	MWRRSGARALLLLRSSIHRPLPPPPSPLRALTRAPPPPRPLSRFLSSSPEPLPDAGGGAASASSDPTDAGEDGLASDPTEAGEDNLASLWEEDAGDADDVFAADASPDPADAVVDEVLAARVGAVVESTPEDQIPSALADMVVDFNEPLLAAILVSAAESCSGKKLLRLFKSAGKNNPAAKSLANLEIVVDKIADSDEIDKMDVYLLWDLVKEMGAVPGSVNTQVLNKLLAMFWKLEKSKAALEAFDMFSELGCAPDGDSYYLAIQAAGRKSMVDAAWRVCDGMISSGCFPDGEKVGDIVMFFCKKKKVKEAHSVYITAKEKKVQAPTSALTFLVSALARNDETINTALELLEEYQGESLKDAGQSYAAVIHGLCNTNNVEDAKKVLMRMVNLGPAPGSAVFNFVITALSKNGEMEDAKGLMRVMENQGICPDIYTYSVIMSGYAKGGMMDEAHALLRDAKRIHPRLSRVTYHTLIRGYCKMEEFEKALECLKEMKEDGMEPNMDEYNKLIQSLCLKALDWRTAENLLKEMEDGGLCLKGTTRSLIAAVKELEMDELSKASQEA*	MWRRSGARALLLLRSSIHRPLPPPPSPLRALTRAPPPPRPLSRFLSSSPEPLPDAGGGAASASSDPTDAGEDGLASDPTEAGEDNLASLWEEDAGDADDVFAADASPDPADAVVDEVLAARVGAVVESTPEDQIPSALADMVVDFNEPLLAAILVSAAESCSGKKLLRLFKSAGKNNPAAKSLANLEIVVDKIADSDEIDKMDVYLLWDLVKEMGAVPGSVNTQVLNKLLAMFWKLEKSKAALEAFDMFSELGCAPDGDSYYLAIQAAGRKSMVDAAWRVCDGMISSGCFPDGEKVGDIVMFFCKKKKVKEAHSVYITAKEKKVQAPTSALTFLVSALARNDETINTALELLEEYQGESLKDAGQSYAAVIHGLCNTNNVEDAKKVLMRMVNLGPAPGSAVFNFVITALSKNGEMEDAKGLMRVMENQGICPDIYTYSVIMSGYAKGGMMDEAHALLRDAKRIHPRLSRVTYHTLIRGYCKMEEFEKALECLKEMKEDGMEPNMDEYNKLIQSLCLKALDWRTAENLLKEMEDGGLCLKGTTRSLIAAVKELEMDELSKASQEA*
DI.CM020521.1G13186.1	cellular organisms	2728	45.89	1452	45.32	484	CM020521.1	40042297	40048261	+	rna-gnl|WGS:POTR|OsKitaake01g434200.1	cellular organisms	2408	45.14	1452	45.32	484	5644	1439	484	identical	same	MGSTGRDAEVTRGDFPDGFVFGVATSAYQIEGARREGGKGDNIWDVFTENKERILDGSSGEVAVDHYHRYKEDIELMASLGFRAYRFSISWPRIFPDGLGKNVNEQGVAFYNDLINFMIEKGIEPYATLYHWDLPHNLQQTVGGWLSDKIVEYFALYAEACFANFGDRVKHWITINEPLQTAVNGYGIGHFAPGGCEGETARCYLAAHYQILAHAAAVDVYRRKFKAVQGGEVGLVVDCEWAEPFSEKTEDQVAAERRLDFQLGWYLDPIYFGDYPESMRQRLGDDLPTFSEKDKEFIRNKIDFVGINHYTSRFIAHHQDPEDIYFYRVQQVERIEKWNTGEKIGERAASEWLFIVPWGLRKLLNYAAKRYGNPVIYVTENGMDEEDDQSATLDQVLNDTTRVGYFKGYLASVAQAIKDGADVRGYFAWSFLDNFEWAMGYTKRFGIVYVDYKNGLSRHPKASARWFSRFLKGDDAENKADMN*	MGSTGRDAEVTRGDFPDGFVFGVATSAYQIEGARREGGKGDNIWDVFTENKERILDGSSGEVAVDHYHRYKEDIELMASLGFRAYRFSISWPRIFPDGLGKNVNEQGVAFYNDLINFMIEKGIEPYATLYHWDLPHNLQQTVGGWLSDKIVEYFALYAEACFANFGDRVKHWITINEPLQTAVNGYGIGHFAPGGCEGETARCYLAAHYQILAHAAAVDVYRRKFKAVQGGEVGLVVDCEWAEPFSEKTEDQVAAERRLDFQLGWYLDPIYFGDYPESMRQRLGDDLPTFSEKDKEFIRNKIDFVGINHYTSRFIAHHQDPEDIYFYRVQQVERIEKWNTGEKIGERAASEWLFIVPWGLRKLLNYAAKRYGNPVIYVTENGMDEEDDQSATLDQVLNDTTRVGYFKGYLASVAQAIKDGADVRGYFAWSFLDNFEWAMGYTKRFGIVYVDYKNGLSRHPKASARWFSRFLKGDDAENKADMN*
DI.CM020521.1G13186.2	cellular organisms	2359	45.19	1224	43.55	408	CM020521.1	40042471	40048070	+	rna-gnl|WGS:POTR|OsKitaake01g434200.1	cellular organisms	2408	45.14	1452	45.32	484	5599	1214	408	homologous	same	MASLGFRAYRFSISWPRIFPDGLGKNVNEQGVAFYNDLINFMIEKGIEPYATLYHWDLPHNLQQTVGGWLSDKIVEYFALYAEACFANFGDRVKHWITINEPLQTAVNGYGIGHFAPGGCEGETARCYLAAHYQILAHAAAVDVYRRKFKAVQGGEVGLVVDCEWAEPFSEKTEDQVAAERRLDFQLGWYLDPIYFGDYPESMRQRLGDDLPTFSEKDKEFIRNKIDFVGINHYTSRFIAHHQDPEDIYFYRVQQVERIEKWNTGEKIGERAASEWLFIVPWGLRKLLNYAAKRYGNPVIYVTENGMDEEDDQSATLDQVLNDTTRVGYFKGYLASVAQAIKDGADVRGYFAWSFLDNFEWAMGYTKRFGIVYVDYKNGLSRHPKASARWFSRFLKGDDAENKADMN*	MGSTGRDAEVTRGDFPDGFVFGVATSAYQIEGARREGGKGDNIWDVFTENKERILDGSSGEVAVDHYHRYKEDIELMASLGFRAYRFSISWPRIFPDGLGKNVNEQGVAFYNDLINFMIEKGIEPYATLYHWDLPHNLQQTVGGWLSDKIVEYFALYAEACFANFGDRVKHWITINEPLQTAVNGYGIGHFAPGGCEGETARCYLAAHYQILAHAAAVDVYRRKFKAVQGGEVGLVVDCEWAEPFSEKTEDQVAAERRLDFQLGWYLDPIYFGDYPESMRQRLGDDLPTFSEKDKEFIRNKIDFVGINHYTSRFIAHHQDPEDIYFYRVQQVERIEKWNTGEKIGERAASEWLFIVPWGLRKLLNYAAKRYGNPVIYVTENGMDEEDDQSATLDQVLNDTTRVGYFKGYLASVAQAIKDGADVRGYFAWSFLDNFEWAMGYTKRFGIVYVDYKNGLSRHPKASARWFSRFLKGDDAENKADMN*
DI.CM020521.1G13186.3	cellular organisms	1662	45.43	1101	43.96	367	CM020521.1	40042576	40047935	+	rna-gnl|WGS:POTR|OsKitaake01g434200.1	cellular organisms	2408	45.14	1452	45.32	484	5359	1092	367	homologous	same	MIEKGIEPYATLYHWDLPHNLQQTVGGWLSDKIVEYFALYAEACFANFGDRVKHWITINEPLQTAVNGYGIGHFAPGGCEGETARCYLAAHYQILAHAAAVDVYRRKFKAVQGGEVGLVVDCEWAEPFSEKTEDQVAAERRLDFQLGWYLDPIYFGDYPESMRQRLGDDLPTFSEKDKEFIRNKIDFVGINHYTSRFIAHHQDPEDIYFYRVQQVERIEKWNTGEKIGERAASEWLFIVPWGLRKLLNYAAKRYGNPVIYVTENGMDEEDDQSATLDQVLNDTTRVGYFKGYLASVAQAIKDGADVRGYFAWSFLDNFEWAMGYTKRFGIVYVDYKNGLSRHPKASARWFSRFLKGDDAENKADMN*	MGSTGRDAEVTRGDFPDGFVFGVATSAYQIEGARREGGKGDNIWDVFTENKERILDGSSGEVAVDHYHRYKEDIELMASLGFRAYRFSISWPRIFPDGLGKNVNEQGVAFYNDLINFMIEKGIEPYATLYHWDLPHNLQQTVGGWLSDKIVEYFALYAEACFANFGDRVKHWITINEPLQTAVNGYGIGHFAPGGCEGETARCYLAAHYQILAHAAAVDVYRRKFKAVQGGEVGLVVDCEWAEPFSEKTEDQVAAERRLDFQLGWYLDPIYFGDYPESMRQRLGDDLPTFSEKDKEFIRNKIDFVGINHYTSRFIAHHQDPEDIYFYRVQQVERIEKWNTGEKIGERAASEWLFIVPWGLRKLLNYAAKRYGNPVIYVTENGMDEEDDQSATLDQVLNDTTRVGYFKGYLASVAQAIKDGADVRGYFAWSFLDNFEWAMGYTKRFGIVYVDYKNGLSRHPKASARWFSRFLKGDDAENKADMN*
DI.CM020521.1G13187.1	cellular organisms	1338	51.57	855	54.5	285	CM020521.1	40028358	40031285	-	rna-gnl|WGS:POTR|OsKitaake01g433800.1	cellular organisms	1448	50.69	855	54.5	285	2924	846	285	identical	same	MATARKAPRMVAIWAVVVVVVAADLFGAAVARSASARHAVGKKQREFDYFALALQWPGTICASTRHCCAINGCCRSEPLQTFTIHGLWPDYDDGTWPACCRHTSFDMDKILPLKPTLEKYWPSLYCSSSSTCFSGKGPFWAHEWEKHGTCSSPVVKDELEYFTTALDLYFKYNVTEMLASGGIHVSNGKQYALTDVIDAIKCAFGASPQIVCKKGSVEELRLCFDKDLKPLDCLTTTATNENVSKKKYCPRYITLPTYDPIVHANSTREIITVESEVYGYLYTS*	MATARKAPRMVAIWAVVVVVVAADLFGAAVARSASARHAVGKKQREFDYFALALQWPGTICASTRHCCAINGCCRSEPLQTFTIHGLWPDYDDGTWPACCRHTSFDMDKILPLKPTLEKYWPSLYCSSSSTCFSGKGPFWAHEWEKHGTCSSPVVKDELEYFTTALDLYFKYNVTEMLASGGIHVSNGKQYALTDVIDAIKCAFGASPQIVCKKGSVEELRLCFDKDLKPLDCLTTTATNENVSKKKYCPRYITLPTYDPIVHANSTREIITVESEVYGYLYTS*
DI.CM020521.1G13188.1	cellular organisms	1589	47.95	837	52.93	279	CM020521.1	40031872	40035278	-	rna-gnl|WGS:POTR|OsKitaake01g433900.1	cellular organisms	1236	49.68	837	52.93	279	3053	828	279	identical	same	MEEKRQRLVISLSALCLAVAVMSGALLPPRASAAGGVGRKRRWAGFDYYVLALQWPGTVCRQTSHCCSSNGCCRSHPLKFFTIHGLWPQYSYGGWPSCCRPTTFDGNKISRLKTILEEYWPSLYCGSFSTCFGGKRPFWVHEWETHGTCGYPEIQDEYDYFSTALYLYSKYNVTKALKKAHIYPRGGRKYLVGHIVSAIEFSFGAMPSIVCKNGSVQELRLCFHKDYQPRDCLVEGENSVRRNHCPRYVTLPSYKPHAFGNSTEGISNQVNVEHQSYQ*	MEEKRQRLVISLSALCLAVAVMSGALLPPRASAAGGVGRKRRWAGFDYYVLALQWPGTVCRQTSHCCSSNGCCRSHPLKFFTIHGLWPQYSYGGWPSCCRPTTFDGNKISRLKTILEEYWPSLYCGSFSTCFGGKRPFWVHEWETHGTCGYPEIQDEYDYFSTALYLYSKYNVTKALKKAHIYPRGGRKYLVGHIVSAIEFSFGAMPSIVCKNGSVQELRLCFHKDYQPRDCLVEGENSVRRNHCPRYVTLPSYKPHAFGNSTEGISNQVNVEHQSYQ*
DI.CM020521.1G13188.2	Eukaryota	1041	51.68	612	45.92	204	CM020521.1	40032130	40035005	-	rna-gnl|WGS:POTR|OsKitaake01g433900.1	cellular organisms	1236	49.68	837	52.93	279	2869	603	190	homologous	same	MAAAAHIRSNSSRSYSYGGWPSCCRPTTFDGNKISRLKTILEEYWPSLYCGSFSTCFGGKRPFWVHEWETHGTCGYPEIQDEYDYFSTALYLYSKYNVTKALKKAHIYPRGGRKYLVGHIVSAIEFSFGAMPSIVCKNGSVQELRLCFHKDYQPRDCLVEGENSVRRNHCPRYVTLPSYKPHAFGNSTEGISNQVNVEHQSYQ*	MEEKRQRLVISLSALCLAVAVMSGALLPPRASAAGGVGRKRRWAGFDYYVLALQWPGTVCRQTSHCCSSNGCCRSHPLKFFTIHGLWPQYSYGGWPSCCRPTTFDGNKISRLKTILEEYWPSLYCGSFSTCFGGKRPFWVHEWETHGTCGYPEIQDEYDYFSTALYLYSKYNVTKALKKAHIYPRGGRKYLVGHIVSAIEFSFGAMPSIVCKNGSVQELRLCFHKDYQPRDCLVEGENSVRRNHCPRYVTLPSYKPHAFGNSTEGISNQVNVEHQSYQ*
DI.CM020521.1G13188.3	cellular organisms	1110	51.8	894	52.57	298	CM020521.1	40032135	40035005	-	rna-gnl|WGS:POTR|OsKitaake01g433900.1	cellular organisms	1236	49.68	837	52.93	279	2864	828	298	homologous	same	MEEKRQRLVISLSALCLAVAVMSGALLPPRASAAGGVGRKRRWAGFDYYVLALQWPGTVCRQTSHCCSSNGCCRSHPLKFFTIRKCMGCGRSTAMGDGHPAAGQPHSTATRWLPTTHLIFRMGYWDVISRLKTILEEYWPSLYCGSFSTCFGGKRPFWVHEWETHGTCGYPEIQDEYDYFSTALYLYSKYNVTKALKKAHIYPRGGRKYLVGHIVSAIEFSFGAMPSIVCKNGSVQELRLCFHKDYQPRDCLVEGENSVRRNHCPRYVTLPSYKPHAFGNSTEGISNQVNVEHQSYQ*	MEEKRQRLVISLSALCLAVAVMSGALLPPRASAAGGVGRKRRWAGFDYYVLALQWPGTVCRQTSHCCSSNGCCRSHPLKFFTIHGLWPQYSYGGWPSCCRPTTFDGNKISRLKTILEEYWPSLYCGSFSTCFGGKRPFWVHEWETHGTCGYPEIQDEYDYFSTALYLYSKYNVTKALKKAHIYPRGGRKYLVGHIVSAIEFSFGAMPSIVCKNGSVQELRLCFHKDYQPRDCLVEGENSVRRNHCPRYVTLPSYKPHAFGNSTEGISNQVNVEHQSYQ*
DI.CM020521.1G13188.4	Eukaryota	1102	51.91	678	46.76	226	CM020521.1	40032135	40035005	-	rna-gnl|WGS:POTR|OsKitaake01g433900.1	cellular organisms	1236	49.68	837	52.93	279	2864	620	171	homologous	same	MAAAAHIRSNSSRSMGCGRSTAMGDGHPAAGQPHSTATRWLPTTHLIFRMGYWDVISRLKTILEEYWPSLYCGSFSTCFGGKRPFWVHEWETHGTCGYPEIQDEYDYFSTALYLYSKYNVTKALKKAHIYPRGGRKYLVGHIVSAIEFSFGAMPSIVCKNGSVQELRLCFHKDYQPRDCLVEGENSVRRNHCPRYVTLPSYKPHAFGNSTEGISNQVNVEHQSYQ*	MEEKRQRLVISLSALCLAVAVMSGALLPPRASAAGGVGRKRRWAGFDYYVLALQWPGTVCRQTSHCCSSNGCCRSHPLKFFTIHGLWPQYSYGGWPSCCRPTTFDGNKISRLKTILEEYWPSLYCGSFSTCFGGKRPFWVHEWETHGTCGYPEIQDEYDYFSTALYLYSKYNVTKALKKAHIYPRGGRKYLVGHIVSAIEFSFGAMPSIVCKNGSVQELRLCFHKDYQPRDCLVEGENSVRRNHCPRYVTLPSYKPHAFGNSTEGISNQVNVEHQSYQ*
DI.CM020521.1G13190.1	Eukaryota	1936	51.24	1317	49.66	439	CM020521.1	40051549	40055638	-	rna-gnl|WGS:POTR|OsKitaake01g434300.1	Eukaryota	3767	57.66	2883	62.26	961	4089	1313	439	homologous	same	MVWDQLKSSSFQVNEEMIETLFICNPANSAPPKEPATRRPVLPTPKTDNKVLDPKKSQNIAILLRALNVSKEQVCDALCEGNTENFGAELLETLLKMAPTKEEEIKLREFKEETSPIKLGPAEKFLKAVLDIPFAFKRVDAMLYIANFESEVNYLKKSFETLETACDELRNSRLFLKLLEAVLKTGNRMNVGTNRGDAHAFKLDTLLKLVDVKGTDGKTTLLHFVVQEIIRTEGSHLSASNQSTPRTQANPLRDELECKKLGLQVVAGLGNELSNVKKAAAMDSDVLSSYVSKLAGGIEKITEVLRLNEEVKSREDAWRFHDSMQKFLKRADDDIIRVQAQESVALSLVKEITEYFHGDSAKEEAHPFRIFMVVRDFLSVLDQVCKEVGRINDRTIASSVRHFPVPVNPMMPQLFPRIHALRAGISDDESSATSASSP*	MPSLRRFLELVVVGIVVCGVNGGSDGLEVAVARRQLHQPFFPDQSSSPPTPAPPGPAPPFFPALPVPPPPPATAGQEQPTYPALVLPNTGAGGAAATAAPDGGGGGGGGARKSKSSASKLVPAIVLPLLTVAVLGLSIAFFFTHRRGNAARGGGGGGGCVGGGDAKFLHPERASLFARDEFGGSGGAAAPPAAAMDYRYVGNAGIGRMDEKSSETTSSGDEASRSTGGSPELRPLPPLLARQCGPMGARSPGSGVGGFASPSSGDEEFYSPQGSSKMSTSHRTLAAAVEAAVAARDRSKSPSPGSIVSTPSYPSSPGATMSPAPASPPLFSSPGQSGRRSVKSRSDSVRTFGQPPAPPPPPPFAPTLPPPPPPRRKPPSPSPPSSPLIENTSALRSTTTTDTTIPRNPFVQPPPPPTHTHGPPPPPPPPPPPPVGYWESRVRKPGTGTSKETRSPALSPPPQAASFKSGLPTDAFPGRLADNADHAAAAAAGGGGDKSEETTPRPKLKPLHWDKVRASSDRVMVWDQLKSSSFQVNEEMIETLFICNPANSAPPKEPATRRPVLPTPKTDNKVLDPKKSQNIAILLRALNVSKEQVCDALCEGNTENFGAELLETLLKMAPTKEEEIKLREFKEETSPIKLGPAEKFLKAVLDIPFAFKRVDAMLYIANFESEVNYLKKSFETLETACDELRNSRLFLKLLEAVLKTGNRMNVGTNRGDAHAFKLDTLLKLVDVKGTDGKTTLLHFVVQEIIRTEGSHLSASNQSTPRTQANPLRDELECKKLGLQVVAGLGNELSNVKKAAAMDSDVLSSYVSKLAGGIEKITEVLRLNEEVKSREDAWRFHDSMQKFLKRADDDIIRVQAQESVALSLVKEITEYFHGDSAKEEAHPFRIFMVVRDFLSVLDQVCKEVGRINDRTIASSVRHFPVPVNPMMPQLFPRIHALRAGISDDESSATSASSP*
DI.CM020521.1G13190.2	Eukaryota	3782	57.54	2883	62.26	961	CM020521.1	40050830	40055381	-	rna-gnl|WGS:POTR|OsKitaake01g434300.1	Eukaryota	3767	57.66	2883	62.26	961	4147	2879	961	identical	same	MPSLRRFLELVVVGIVVCGVNGGSDGLEVAVARRQLHQPFFPDQSSSPPTPAPPGPAPPFFPALPVPPPPPATAGQEQPTYPALVLPNTGAGGAAATAAPDGGGGGGGGARKSKSSASKLVPAIVLPLLTVAVLGLSIAFFFTHRRGNAARGGGGGGGCVGGGDAKFLHPERASLFARDEFGGSGGAAAPPAAAMDYRYVGNAGIGRMDEKSSETTSSGDEASRSTGGSPELRPLPPLLARQCGPMGARSPGSGVGGFASPSSGDEEFYSPQGSSKMSTSHRTLAAAVEAAVAARDRSKSPSPGSIVSTPSYPSSPGATMSPAPASPPLFSSPGQSGRRSVKSRSDSVRTFGQPPAPPPPPPFAPTLPPPPPPRRKPPSPSPPSSPLIENTSALRSTTTTDTTIPRNPFVQPPPPPTHTHGPPPPPPPPPPPPVGYWESRVRKPGTGTSKETRSPALSPPPQAASFKSGLPTDAFPGRLADNADHAAAAAAGGGGDKSEETTPRPKLKPLHWDKVRASSDRVMVWDQLKSSSFQVNEEMIETLFICNPANSAPPKEPATRRPVLPTPKTDNKVLDPKKSQNIAILLRALNVSKEQVCDALCEGNTENFGAELLETLLKMAPTKEEEIKLREFKEETSPIKLGPAEKFLKAVLDIPFAFKRVDAMLYIANFESEVNYLKKSFETLETACDELRNSRLFLKLLEAVLKTGNRMNVGTNRGDAHAFKLDTLLKLVDVKGTDGKTTLLHFVVQEIIRTEGSHLSASNQSTPRTQANPLRDELECKKLGLQVVAGLGNELSNVKKAAAMDSDVLSSYVSKLAGGIEKITEVLRLNEEVKSREDAWRFHDSMQKFLKRADDDIIRVQAQESVALSLVKEITEYFHGDSAKEEAHPFRIFMVVRDFLSVLDQVCKEVGRINDRTIASSVRHFPVPVNPMMPQLFPRIHALRAGISDDESSATSASSP*	MPSLRRFLELVVVGIVVCGVNGGSDGLEVAVARRQLHQPFFPDQSSSPPTPAPPGPAPPFFPALPVPPPPPATAGQEQPTYPALVLPNTGAGGAAATAAPDGGGGGGGGARKSKSSASKLVPAIVLPLLTVAVLGLSIAFFFTHRRGNAARGGGGGGGCVGGGDAKFLHPERASLFARDEFGGSGGAAAPPAAAMDYRYVGNAGIGRMDEKSSETTSSGDEASRSTGGSPELRPLPPLLARQCGPMGARSPGSGVGGFASPSSGDEEFYSPQGSSKMSTSHRTLAAAVEAAVAARDRSKSPSPGSIVSTPSYPSSPGATMSPAPASPPLFSSPGQSGRRSVKSRSDSVRTFGQPPAPPPPPPFAPTLPPPPPPRRKPPSPSPPSSPLIENTSALRSTTTTDTTIPRNPFVQPPPPPTHTHGPPPPPPPPPPPPVGYWESRVRKPGTGTSKETRSPALSPPPQAASFKSGLPTDAFPGRLADNADHAAAAAAGGGGDKSEETTPRPKLKPLHWDKVRASSDRVMVWDQLKSSSFQVNEEMIETLFICNPANSAPPKEPATRRPVLPTPKTDNKVLDPKKSQNIAILLRALNVSKEQVCDALCEGNTENFGAELLETLLKMAPTKEEEIKLREFKEETSPIKLGPAEKFLKAVLDIPFAFKRVDAMLYIANFESEVNYLKKSFETLETACDELRNSRLFLKLLEAVLKTGNRMNVGTNRGDAHAFKLDTLLKLVDVKGTDGKTTLLHFVVQEIIRTEGSHLSASNQSTPRTQANPLRDELECKKLGLQVVAGLGNELSNVKKAAAMDSDVLSSYVSKLAGGIEKITEVLRLNEEVKSREDAWRFHDSMQKFLKRADDDIIRVQAQESVALSLVKEITEYFHGDSAKEEAHPFRIFMVVRDFLSVLDQVCKEVGRINDRTIASSVRHFPVPVNPMMPQLFPRIHALRAGISDDESSATSASSP*
DI.CM020521.1G13191.1	Eukaryota	4073	44.61	3168	43.53	1056	CM020521.1	40062678	40072533	-	rna-gnl|WGS:POTR|OsKitaake01g434400.1	Eukaryota	4165	44.73	3168	43.53	1056	9847	3154	1056	identical	same	MFYSQFILAKKGPLGTIWIAAHLERKLRKNQVADTDIGVSVDSIIFPEVPIALRLSSHLMLGVVRIYSRKVNYLFHDCSEALLKIKQAFRSTAVDLPPEESTAPYHSITLPETFHLDDFELPEAAFQGDIDHHVSTKEQITLQDNPEKTGYSTSQFGLDERFGDGNSSHIGLDLEEELMLNKDQSIQLEADDGIIIQGRSAVHPTDMEVDDNQNKDESAEGYNMEDGPSSHNKLNPLSADGLVGNSLPNWHTYNVQTPDLNDMLLNNDGNAGPSASYYQPSPFPCDEPASPEFVSAQAPATPGLMEETVPSRVHESPVLSPQRKASPSSNDETAKTAENANDLVGAETTELALTKPVQIESSGAVQEIDSLSQQCATEELPPQAETSNLEATMDKSMINTDGVAASGEATAAKETTEVSLVENSLELCADGPTEPVIENQTQFNDGSVDVQGGGQHAPHAILATADSQVNVEASTQEMASNDIPSDLPTLEFPEREKMLSAPDVELYQANDLGQVTAEKGTTESDGSNKVGSLTSRKRHLEDSLPALESATTEKLSSRPRGKRTIDGIPDDDDLLASILVGRRTPGLRLDSTPIPPKTSSLKRPRLTSKSTTPKRKVQMDDAMVIHADTIRQQLISTEDIRRIRKKAPCTRSEIWMIEKGSLEDDIFHEPIFSCMCKELNDLQYRTYEIVAHPTIHNMEIHVRLDMSQTMADGSNDVGTSGAKDSGNHQDHVVLPDGAESDAMHPEATDAADTRTDFDSHMPSDKQVNNVEGVTEQLTDNEKETAVVEKATTNMGDSAQVDSLDKEYLQDVPADLQRSTNTNTPLFVLDDMPGPDVVLDSSDPVSAQAVDDMKGELSDIVHDNVNAFDNKDMPTSEITVLEFTQNASGFPQPTEDENVLSAMGENSGLQENHVGSVMDLDNMGHDFSLKECSDFGSAIQGVDTDFLMYDDEVDCDEANDDEPNPEEFQSLDNSGWSSRTRGVARYLKTLFDEESGLGRKSVAIDHLLSGKTRKEASRMFFETLVLTTKDFISVDQPNSFDFVSVKPGPKLLKSDF*	MFYSQFILAKKGPLGTIWIAAHLERKLRKNQVADTDIGVSVDSIIFPEVPIALRLSSHLMLGVVRIYSRKVNYLFHDCSEALLKIKQAFRSTAVDLPPEESTAPYHSITLPETFHLDDFELPEAAFQGDIDHHVSTKEQITLQDNPEKTGYSTSQFGLDERFGDGNSSHIGLDLEEELMLNKDQSIQLEADDGIIIQGRSAVHPTDMEVDDNQNKDESAEGYNMEDGPSSHNKLNPLSADGLVGNSLPNWHTYNVQTPDLNDMLLNNDGNAGPSASYYQPSPFPCDEPASPEFVSAQAPATPGLMEETVPSRVHESPVLSPQRKASPSSNDETAKTAENANDLVGAETTELALTKPVQIESSGAVQEIDSLSQQCATEELPPQAETSNLEATMDKSMINTDGVAASGEATAAKETTEVSLVENSLELCADGPTEPVIENQTQFNDGSVDVQGGGQHAPHAILATADSQVNVEASTQEMASNDIPSDLPTLEFPEREKMLSAPDVELYQANDLGQVTAEKGTTESDGSNKVGSLTSRKRHLEDSLPALESATTEKLSSRPRGKRTIDGIPDDDDLLASILVGRRTPGLRLDSTPIPPKTSSLKRPRLTSKSTTPKRKVQMDDAMVIHADTIRQQLISTEDIRRIRKKAPCTRSEIWMIEKGSLEDDIFHEPIFSCMCKELNDLQYRTYEIVAHPTIHNMEIHVRLDMSQTMADGSNDVGTSGAKDSGNHQDHVVLPDGAESDAMHPEATDAADTRTDFDSHMPSDKQVNNVEGVTEQLTDNEKETAVVEKATTNMGDSAQVDSLDKEYLQDVPADLQRSTNTNTPLFVLDDMPGPDVVLDSSDPVSAQAVDDMKGELSDIVHDNVNAFDNKDMPTSEITVLEFTQNASGFPQPTEDENVLSAMGENSGLQENHVGSVMDLDNMGHDFSLKECSDFGSAIQGVDTDFLMYDDEVDCDEANDDEPNPEEFQSLDNSGWSSRTRGVARYLKTLFDEESGLGRKSVAIDHLLSGKTRKEASRMFFETLVLTTKDFISVDQPNSFDFVSVKPGPKLLKSDF*
DI.CM020521.1G13191.2	Viridiplantae	3956	44.69	2643	43.09	881	CM020521.1	40062720	40072508	-	rna-gnl|WGS:POTR|OsKitaake01g434400.1	Eukaryota	4165	44.73	3168	43.53	1056	9788	2632	863	homologous	same	MKDLVMAILHILGWIWKSIIIQGRSAVHPTDMEVDDNQNKDESAEGYNMEDGPSSHNKLNPLSADGLVGNSLPNWHTYNVQTPDLNDMLLNNDGNAGPSASYYQPSPFPCDEPASPEFVSAQAPATPGLMEETVPSRVHESPVLSPQRKASPSSNDETAKTAENANDLVGAETTELALTKPVQIESSGAVQEIDSLSQQCATEELPPQAETSNLEATMDKSMINTDGVAASGEATAAKETTEVSLVENSLELCADGPTEPVIENQTQFNDGSVDVQGGGQHAPHAILATADSQVNVEASTQEMASNDIPSDLPTLEFPEREKMLSAPDVELYQANDLGQVTAEKGTTESDGSNKVGSLTSRKRHLEDSLPALESATTEKLSSRPRGKRTIDGIPDDDDLLASILVGRRTPGLRLDSTPIPPKTSSLKRPRLTSKSTTPKRKVQMDDAMVIHADTIRQQLISTEDIRRIRKKAPCTRSEIWMIEKGSLEDDIFHEPIFSCMCKELNDLQYRTYEIVAHPTIHNMEIHVRLDMSQTMADGSNDVGTSGAKDSGNHQDHVVLPDGAESDAMHPEATDAADTRTDFDSHMPSDKQVNNVEGVTEQLTDNEKETAVVEKATTNMGDSAQVDSLDKEYLQDVPADLQRSTNTNTPLFVLDDMPGPDVVLDSSDPVSAQAVDDMKGELSDIVHDNVNAFDNKDMPTSEITVLEFTQNASGFPQPTEDENVLSAMGENSGLQENHVGSVMDLDNMGHDFSLKECSDFGSAIQGVDTDFLMYDDEVDCDEANDDEPNPEEFQSLDNSGWSSRTRGVARYLKTLFDEESGLGRKSVAIDHLLSGKTRKEASRMFFETLVLTTKDFISVDQPNSFDFVSVKPGPKLLKSDF*	MFYSQFILAKKGPLGTIWIAAHLERKLRKNQVADTDIGVSVDSIIFPEVPIALRLSSHLMLGVVRIYSRKVNYLFHDCSEALLKIKQAFRSTAVDLPPEESTAPYHSITLPETFHLDDFELPEAAFQGDIDHHVSTKEQITLQDNPEKTGYSTSQFGLDERFGDGNSSHIGLDLEEELMLNKDQSIQLEADDGIIIQGRSAVHPTDMEVDDNQNKDESAEGYNMEDGPSSHNKLNPLSADGLVGNSLPNWHTYNVQTPDLNDMLLNNDGNAGPSASYYQPSPFPCDEPASPEFVSAQAPATPGLMEETVPSRVHESPVLSPQRKASPSSNDETAKTAENANDLVGAETTELALTKPVQIESSGAVQEIDSLSQQCATEELPPQAETSNLEATMDKSMINTDGVAASGEATAAKETTEVSLVENSLELCADGPTEPVIENQTQFNDGSVDVQGGGQHAPHAILATADSQVNVEASTQEMASNDIPSDLPTLEFPEREKMLSAPDVELYQANDLGQVTAEKGTTESDGSNKVGSLTSRKRHLEDSLPALESATTEKLSSRPRGKRTIDGIPDDDDLLASILVGRRTPGLRLDSTPIPPKTSSLKRPRLTSKSTTPKRKVQMDDAMVIHADTIRQQLISTEDIRRIRKKAPCTRSEIWMIEKGSLEDDIFHEPIFSCMCKELNDLQYRTYEIVAHPTIHNMEIHVRLDMSQTMADGSNDVGTSGAKDSGNHQDHVVLPDGAESDAMHPEATDAADTRTDFDSHMPSDKQVNNVEGVTEQLTDNEKETAVVEKATTNMGDSAQVDSLDKEYLQDVPADLQRSTNTNTPLFVLDDMPGPDVVLDSSDPVSAQAVDDMKGELSDIVHDNVNAFDNKDMPTSEITVLEFTQNASGFPQPTEDENVLSAMGENSGLQENHVGSVMDLDNMGHDFSLKECSDFGSAIQGVDTDFLMYDDEVDCDEANDDEPNPEEFQSLDNSGWSSRTRGVARYLKTLFDEESGLGRKSVAIDHLLSGKTRKEASRMFFETLVLTTKDFISVDQPNSFDFVSVKPGPKLLKSDF*
DI.CM020521.1G13194.1	Oryza	910	57.58	672	61.31	224	CM020521.1	40078146	40079709	-	rna-gnl|WGS:POTR|OsKitaake01g434500.1	Oryzinae	1388	54.54	900	58.22	300	1563	669	300	homologous	same	MRGFPVPVTSWSSAALLGRSISSARDAAEASSPITAAEMVRVAKEVANAADACGVSGKKLLEAAEALSRSDTDAEPRRRAAERIFDAASMVAKEADASGASGLSDAAQNLTCATYAFSVAASGWGSLPESSTSGRDAGDLLTEPLLGSCQDKNEKMTGEGKDFSEMRNSAADSDPLQQSEIKESSLFGKCKELLNYGFLGGSHEQGDLKILHIDRITSHPNDK*	MRGFPVPVTSWSSAALLGRSISSARDAAEASSPITAAEMVRVAKEVANAADACGVSGKKLLEAAEALSRSDTDAEPRRRAAERIFDAASMVAKEADASGASGLSDAAQNLTCATYAFSVAASGWGSLPESSTSGRDAGDLLTEPLLGSCQDKNEKMTGEGKDFSEMRNSAADSDPLQQSEIKESSLFGKCKELLNYGFLGGPALLPYLGSGLRKTVSPCSPSVFHYIFSSWWICIVVGVICSSSGRAMCRERYMGLDLIRIFRSCFSTCHAWHHFDGSHEQGDLKILHIDRITSHPNDK*
DI.CM020521.1G13194.1	Oryza	910	57.58	672	61.31	224	CM020521.1	40078146	40079709	-	rna-gnl|WGS:POTR|OsKitaake01g434500.4	Oryzinae	1576	52.28	843	59.67	281	1563	599	201	homologous	same	MRGFPVPVTSWSSAALLGRSISSARDAAEASSPITAAEMVRVAKEVANAADACGVSGKKLLEAAEALSRSDTDAEPRRRAAERIFDAASMVAKEADASGASGLSDAAQNLTCATYAFSVAASGWGSLPESSTSGRDAGDLLTEPLLGSCQDKNEKMTGEGKDFSEMRNSAADSDPLQQSEIKESSLFGKCKELLNYGFLGGSHEQGDLKILHIDRITSHPNDK*	MRGFPVPVTSWSSAALLGRSISSARDAAEASSPITAAEMVRVAKEVANAADACGVSGKKLLEAAEALSRSDTDAEPRRRAAERIFDAASMVAKEADASGASGLSDAAQNLTCATYAFSVAASGWGSLPESSTSGRDAGDLLTEPLLGSCQDKNEKMTGEGKDFSEMRNSAADSDPLQQSEIKESSLFGKCKELLNYGFLGGPALLPYLGSGLRKTVSPCSPSVFHYIFSSWWICIVVGVICSSSGRAMCRERYMGLDLIRIFRSCFSTCHAWHHFDGYTL*
DI.CM020521.1G13194.1	Oryza	910	57.58	672	61.31	224	CM020521.1	40078146	40079709	-	rna-gnl|WGS:POTR|OsKitaake01g434500.2	Oryzinae	1485	53.87	843	59.67	281	1563	599	201	homologous	same	MRGFPVPVTSWSSAALLGRSISSARDAAEASSPITAAEMVRVAKEVANAADACGVSGKKLLEAAEALSRSDTDAEPRRRAAERIFDAASMVAKEADASGASGLSDAAQNLTCATYAFSVAASGWGSLPESSTSGRDAGDLLTEPLLGSCQDKNEKMTGEGKDFSEMRNSAADSDPLQQSEIKESSLFGKCKELLNYGFLGGSHEQGDLKILHIDRITSHPNDK*	MRGFPVPVTSWSSAALLGRSISSARDAAEASSPITAAEMVRVAKEVANAADACGVSGKKLLEAAEALSRSDTDAEPRRRAAERIFDAASMVAKEADASGASGLSDAAQNLTCATYAFSVAASGWGSLPESSTSGRDAGDLLTEPLLGSCQDKNEKMTGEGKDFSEMRNSAADSDPLQQSEIKESSLFGKCKELLNYGFLGGPALLPYLGSGLRKTVSPCSPSVFHYIFSSWWICIVVGVICSSSGRAMCRERYMGLDLIRIFRSCFSTCHAWHHFDGYTL*
DI.CM020521.1G13194.1	Oryza	910	57.58	672	61.31	224	CM020521.1	40078146	40079709	-	rna-gnl|WGS:POTR|OsKitaake01g434500.3	Oryzinae	1490	53.69	843	59.67	281	1563	599	201	homologous	same	MRGFPVPVTSWSSAALLGRSISSARDAAEASSPITAAEMVRVAKEVANAADACGVSGKKLLEAAEALSRSDTDAEPRRRAAERIFDAASMVAKEADASGASGLSDAAQNLTCATYAFSVAASGWGSLPESSTSGRDAGDLLTEPLLGSCQDKNEKMTGEGKDFSEMRNSAADSDPLQQSEIKESSLFGKCKELLNYGFLGGSHEQGDLKILHIDRITSHPNDK*	MRGFPVPVTSWSSAALLGRSISSARDAAEASSPITAAEMVRVAKEVANAADACGVSGKKLLEAAEALSRSDTDAEPRRRAAERIFDAASMVAKEADASGASGLSDAAQNLTCATYAFSVAASGWGSLPESSTSGRDAGDLLTEPLLGSCQDKNEKMTGEGKDFSEMRNSAADSDPLQQSEIKESSLFGKCKELLNYGFLGGPALLPYLGSGLRKTVSPCSPSVFHYIFSSWWICIVVGVICSSSGRAMCRERYMGLDLIRIFRSCFSTCHAWHHFDGYTL*
DI.CM020521.1G13194.2	Oryzinae	1418	53.95	843	59.67	281	CM020521.1	40078042	40079783	-	rna-gnl|WGS:POTR|OsKitaake01g434500.3	Oryzinae	1490	53.69	843	59.67	281	1741	841	281	identical	same	MRGFPVPVTSWSSAALLGRSISSARDAAEASSPITAAEMVRVAKEVANAADACGVSGKKLLEAAEALSRSDTDAEPRRRAAERIFDAASMVAKEADASGASGLSDAAQNLTCATYAFSVAASGWGSLPESSTSGRDAGDLLTEPLLGSCQDKNEKMTGEGKDFSEMRNSAADSDPLQQSEIKESSLFGKCKELLNYGFLGGPALLPYLGSGLRKTVSPCSPSVFHYIFSSWWICIVVGVICSSSGRAMCRERYMGLDLIRIFRSCFSTCHAWHHFDGYTL*	MRGFPVPVTSWSSAALLGRSISSARDAAEASSPITAAEMVRVAKEVANAADACGVSGKKLLEAAEALSRSDTDAEPRRRAAERIFDAASMVAKEADASGASGLSDAAQNLTCATYAFSVAASGWGSLPESSTSGRDAGDLLTEPLLGSCQDKNEKMTGEGKDFSEMRNSAADSDPLQQSEIKESSLFGKCKELLNYGFLGGPALLPYLGSGLRKTVSPCSPSVFHYIFSSWWICIVVGVICSSSGRAMCRERYMGLDLIRIFRSCFSTCHAWHHFDGYTL*
DI.CM020521.1G13194.2	Oryzinae	1418	53.95	843	59.67	281	CM020521.1	40078042	40079783	-	rna-gnl|WGS:POTR|OsKitaake01g434500.1	Oryzinae	1388	54.54	900	58.22	300	1741	827	277	homologous	same	MRGFPVPVTSWSSAALLGRSISSARDAAEASSPITAAEMVRVAKEVANAADACGVSGKKLLEAAEALSRSDTDAEPRRRAAERIFDAASMVAKEADASGASGLSDAAQNLTCATYAFSVAASGWGSLPESSTSGRDAGDLLTEPLLGSCQDKNEKMTGEGKDFSEMRNSAADSDPLQQSEIKESSLFGKCKELLNYGFLGGPALLPYLGSGLRKTVSPCSPSVFHYIFSSWWICIVVGVICSSSGRAMCRERYMGLDLIRIFRSCFSTCHAWHHFDGYTL*	MRGFPVPVTSWSSAALLGRSISSARDAAEASSPITAAEMVRVAKEVANAADACGVSGKKLLEAAEALSRSDTDAEPRRRAAERIFDAASMVAKEADASGASGLSDAAQNLTCATYAFSVAASGWGSLPESSTSGRDAGDLLTEPLLGSCQDKNEKMTGEGKDFSEMRNSAADSDPLQQSEIKESSLFGKCKELLNYGFLGGPALLPYLGSGLRKTVSPCSPSVFHYIFSSWWICIVVGVICSSSGRAMCRERYMGLDLIRIFRSCFSTCHAWHHFDGSHEQGDLKILHIDRITSHPNDK*
DI.CM020521.1G13194.2	Oryzinae	1418	53.95	843	59.67	281	CM020521.1	40078042	40079783	-	rna-gnl|WGS:POTR|OsKitaake01g434500.2	Oryzinae	1485	53.87	843	59.67	281	1741	841	281	identical	same	MRGFPVPVTSWSSAALLGRSISSARDAAEASSPITAAEMVRVAKEVANAADACGVSGKKLLEAAEALSRSDTDAEPRRRAAERIFDAASMVAKEADASGASGLSDAAQNLTCATYAFSVAASGWGSLPESSTSGRDAGDLLTEPLLGSCQDKNEKMTGEGKDFSEMRNSAADSDPLQQSEIKESSLFGKCKELLNYGFLGGPALLPYLGSGLRKTVSPCSPSVFHYIFSSWWICIVVGVICSSSGRAMCRERYMGLDLIRIFRSCFSTCHAWHHFDGYTL*	MRGFPVPVTSWSSAALLGRSISSARDAAEASSPITAAEMVRVAKEVANAADACGVSGKKLLEAAEALSRSDTDAEPRRRAAERIFDAASMVAKEADASGASGLSDAAQNLTCATYAFSVAASGWGSLPESSTSGRDAGDLLTEPLLGSCQDKNEKMTGEGKDFSEMRNSAADSDPLQQSEIKESSLFGKCKELLNYGFLGGPALLPYLGSGLRKTVSPCSPSVFHYIFSSWWICIVVGVICSSSGRAMCRERYMGLDLIRIFRSCFSTCHAWHHFDGYTL*
DI.CM020521.1G13194.2	Oryzinae	1418	53.95	843	59.67	281	CM020521.1	40078042	40079783	-	rna-gnl|WGS:POTR|OsKitaake01g434500.4	Oryzinae	1576	52.28	843	59.67	281	1741	841	281	identical	same	MRGFPVPVTSWSSAALLGRSISSARDAAEASSPITAAEMVRVAKEVANAADACGVSGKKLLEAAEALSRSDTDAEPRRRAAERIFDAASMVAKEADASGASGLSDAAQNLTCATYAFSVAASGWGSLPESSTSGRDAGDLLTEPLLGSCQDKNEKMTGEGKDFSEMRNSAADSDPLQQSEIKESSLFGKCKELLNYGFLGGPALLPYLGSGLRKTVSPCSPSVFHYIFSSWWICIVVGVICSSSGRAMCRERYMGLDLIRIFRSCFSTCHAWHHFDGYTL*	MRGFPVPVTSWSSAALLGRSISSARDAAEASSPITAAEMVRVAKEVANAADACGVSGKKLLEAAEALSRSDTDAEPRRRAAERIFDAASMVAKEADASGASGLSDAAQNLTCATYAFSVAASGWGSLPESSTSGRDAGDLLTEPLLGSCQDKNEKMTGEGKDFSEMRNSAADSDPLQQSEIKESSLFGKCKELLNYGFLGGPALLPYLGSGLRKTVSPCSPSVFHYIFSSWWICIVVGVICSSSGRAMCRERYMGLDLIRIFRSCFSTCHAWHHFDGYTL*
DI.CM020521.1G132.1	cellular organisms	2982	43.43	2361	44.98	787	CM020521.1	454795	463852	+	rna-gnl|WGS:POTR|OsKitaake01g006500.1	cellular organisms	2782	43.96	2193	44.55	731	8577	2181	731	homologous	same	MSLHGSKLRLCSNCRFNISRGWNLIDKCAPDRGQTNSRVYLPHPSCCRRLSILSRAMGSVAGDAARLSYPPTRRDNSVVDMYHGVPVADPYRWLEDPESEDTKEFVASQVELAESVLAGCFDRENLRREVTRLFDHPRHGAPFRRGNKYFYFHNSGLQAQSVLYVQDSLDGEAEVLLDPNALSKDGTVALSTYSVSKDGKYIAYGLSESGSDWVTIRVMNIADKQTLSDKLSWVKFSSISWTHDGKGFFYGRYPAPREVELDAGTETNINLNLEIYYHVVGSDQSEDILCWKDPEHPKYSFGASVTEDGKYIILGTYEGCDPVNKLYYCEICTLPQGIEGFKETKGMLPFVKLIDNFDAQYHVVANDGDEFTFLTNRNAPKNKLVRVDIKKPELWTDILPEHERDVLESADAVNGNQLLVCYMSDVKHILQIRDLVTGNLLHKLPLEIGSVSEISCRREDMDVFIGFTSFLSPGIIYRCNLTSAIPEMKIFREISVPGFDRTNFEVKQIFVNSKDGTKIPMFIMSKRDIELDGSHPTLLYGYGGFNISLTPSFSVSRVVLCKNMGFVVCVANIRGGGEYGEEWHKAGARAMKQNCFDDFIACAELLISAGYTSYRQLCIEGGSNGGLLIAACVNQRPDLFGCALAHVGVMDMLRFHKFTIGHAWTTDYGCSDNEEEFHWLIKYSPLHNVRRPWEQSFVNCCQYPAIMLLTADHDDRVVPLHSLKLLATLQYVLCTSIEDTPQVNPIIGRIDVKSGHGAGRPTKKMIDEVADRYSFMANMLDASWTE*	MGSVAGDAARLSYPPTRRDNSVVDMYHGVPVADPYRWLEDPESEDTKEFVASQVELAESVLAGCFDRENLRREVTRLFDHPRHGAPFRRGNKYFYFHNSGLQAQSVLYVQDSLDGEAEVLLDPNALSKDGTVALSTYSVSKDGKYIAYGLSESGSDWVTIRVMNIADKQTLSDKLSWVKFSSISWTHDGKGFFYGRYPAPREVELDAGTETNINLNLEIYYHVVGSDQSEDILCWKDPEHPKYSFGASVTEDGKYIILGTYEGCDPVNKLYYCEICTLPQGIEGFKETKGMLPFVKLIDNFDAQYHVVANDGDEFTFLTNRNAPKNKLVRVDIKKPELWTDILPEHERDVLESADAVNGNQLLVCYMSDVKHILQIRDLVTGNLLHKLPLEIGSVSEISCRREDMDVFIGFTSFLSPGIIYRCNLTSAIPEMKIFREISVPGFDRTNFEVKQIFVNSKDGTKIPMFIMSKRDIELDGSHPTLLYGYGGFNISLTPSFSVSRVVLCKNMGFVVCVANIRGGGEYGEEWHKAGARAMKQNCFDDFIACAELLISAGYTSYRQLCIEGGSNGGLLIAACVNQRPDLFGCALAHVGVMDMLRFHKFTIGHAWTTDYGCSDNEEEFHWLIKYSPLHNVRRPWEQSFVNCCQYPAIMLLTADHDDRVVPLHSLKLLATLQYVLCTSIEDTPQVNPIIGRIDVKSGHGAGRPTKKMIDEVADRYSFMANMLDASWTE*
DI.CM020521.1G132.1	cellular organisms	2982	43.43	2361	44.98	787	CM020521.1	454795	463852	+	rna-gnl|WGS:POTR|OsKitaake01g006500.2	cellular organisms	2706	39.54	1467	40.01	489	6387	1384	465	homologous	same	MSLHGSKLRLCSNCRFNISRGWNLIDKCAPDRGQTNSRVYLPHPSCCRRLSILSRAMGSVAGDAARLSYPPTRRDNSVVDMYHGVPVADPYRWLEDPESEDTKEFVASQVELAESVLAGCFDRENLRREVTRLFDHPRHGAPFRRGNKYFYFHNSGLQAQSVLYVQDSLDGEAEVLLDPNALSKDGTVALSTYSVSKDGKYIAYGLSESGSDWVTIRVMNIADKQTLSDKLSWVKFSSISWTHDGKGFFYGRYPAPREVELDAGTETNINLNLEIYYHVVGSDQSEDILCWKDPEHPKYSFGASVTEDGKYIILGTYEGCDPVNKLYYCEICTLPQGIEGFKETKGMLPFVKLIDNFDAQYHVVANDGDEFTFLTNRNAPKNKLVRVDIKKPELWTDILPEHERDVLESADAVNGNQLLVCYMSDVKHILQIRDLVTGNLLHKLPLEIGSVSEISCRREDMDVFIGFTSFLSPGIIYRCNLTSAIPEMKIFREISVPGFDRTNFEVKQIFVNSKDGTKIPMFIMSKRDIELDGSHPTLLYGYGGFNISLTPSFSVSRVVLCKNMGFVVCVANIRGGGEYGEEWHKAGARAMKQNCFDDFIACAELLISAGYTSYRQLCIEGGSNGGLLIAACVNQRPDLFGCALAHVGVMDMLRFHKFTIGHAWTTDYGCSDNEEEFHWLIKYSPLHNVRRPWEQSFVNCCQYPAIMLLTADHDDRVVPLHSLKLLATLQYVLCTSIEDTPQVNPIIGRIDVKSGHGAGRPTKKMIDEVADRYSFMANMLDASWTE*	MNIADKQTLSDKLSWVKFSSISWTHDGKGFFYGRYPAPREVELDAGTETNINLNLEIYYHVVGSDQSEDILCWKDPEHPKYSFGASVTEDGKYIILGTYEGCDPVNKLYYCEICTLPQGIEGFKETKGMLPFVKLIDNFDAQYHVVANDGDEFTFLTNRNAPKNKLVRVDIKKPELWTDILPEHERDVLESADAVNGNQLLVCYMSDVKHILQIRDLVTGNLLHKLPLEIGSVSEISCRREDMDVFIGFTSFLSPGIIYRCNLTSAIPEMKIFREISVPGFDRTNFEVKQIFVNSKDGTKIPMFIMSKRDIELDGSHPTLLYGYGGFNISLTPSFSVSRVVLCKNMGFVVCVANIRGGGEYGEEWHKAGARAMKQNCFDDFIACAELLISAGYTSYRQLCIEGGSNGGLLIAACVNQRPDLFGCALAHVGVMDMLRFHKFTIGHAWTTDYGCSDNEEEFHWLIKYGISVISNTTFTRICVSVISSLLQ*
DI.CM020521.1G13200.1	Viridiplantae	5921	44.11	2943	44.85	981	CM020521.1	40089684	40099270	-	rna-gnl|WGS:POTR|OsKitaake01g434800.1	Viridiplantae	4006	45.68	2943	44.85	981	6829	2924	981	identical	same	MGVMSRRVLPACSSLCYFCPSLRARSRQPVKRYKKIIAEIYQLPPDGEPNDRRIGKLCDYVSRNPTRIPKITEYLEERCYKDLRHENFTLAKVVPCIYRKLLCSCKDHTPLLATSTLSIIRTLLDQRMNDDLRVLGCLMLVDFLNGQVDSTHMFNLEGLIPKLCQISQELREDDKGFRLRCAALQALASMVQYMGDHSHISMELDEVVSVIVSCYEVNQTLSIKEVVRLQDDDDLVINGSLAGLPVSGQNSAKVASDTMSASENPAHWARVCLRNMASIAKEATTVWRVLDPLFRLFDSHNYWSPENGIAFSILQEMQALMDKSGQNGHLLLSFTIKHIDHKSVAKKPAKQTSILKVASLLAKHAKLKASVTIASATSDLIKHLRKCMHCAVESPNAQNDVDKWNSALYVALEECLVQLTEKVGDVGPVLDMVGVMLENLSCTATIARTTISSVFRTVQIAASIHKSLYNQKAFPEALFHQLLLAMMHPDKKTRVGSHRVLSTIIAPSLLCPWSGISFPIPVKGNDSQSITLLALSAFSSEAVMDEVRIKSRTHEQLQNNVKPETVVGSENGYTHTEPNSRKSPGLGIPLKDENLKFMKLNSSQLVLLLSSIWSQAPLEDNSPANFEAMCHTYNIALLCSMTKSSSHAALVRCFQLAFSLRRMSLNQENGLQPSRRRCLYTMASAMLIFSAKVADIPQTIPLVKAAVPEKMVDPHLCLIDDCRLVISSPQSSNSGIVYGSEEDESDARNFLSCVNKNDTQLKEIVISHFKEKFENLSEKFNGIEEQLLQEFSLDDSFPLSAPLFMETPHSCSMYAEKDDHCFDEEVIPCEMDDDDDIVFEHSGSQSDRKTSGSMASSDVLNVNQLIESVHETARQVANAPVSANLVPYDQMKSQCEALVMEKQQKMSVLLSFKHSRTDSRGSTAENGLETNESSARSEPETQSTRKERMRRSDSASSESDRSFRLPPASPYDKFMRAAGR*	MGVMSRRVLPACSSLCYFCPSLRARSRQPVKRYKKIIAEIYQLPPDGEPNDRRIGKLCDYVSRNPTRIPKITEYLEERCYKDLRHENFTLAKVVPCIYRKLLCSCKDHTPLLATSTLSIIRTLLDQRMNDDLRVLGCLMLVDFLNGQVDSTHMFNLEGLIPKLCQISQELREDDKGFRLRCAALQALASMVQYMGDHSHISMELDEVVSVIVSCYEVNQTLSIKEVVRLQDDDDLVINGSLAGLPVSGQNSAKVASDTMSASENPAHWARVCLRNMASIAKEATTVWRVLDPLFRLFDSHNYWSPENGIAFSILQEMQALMDKSGQNGHLLLSFTIKHIDHKSVAKKPAKQTSILKVASLLAKHAKLKASVTIASATSDLIKHLRKCMHCAVESPNAQNDVDKWNSALYVALEECLVQLTEKVGDVGPVLDMVGVMLENLSCTATIARTTISSVFRTVQIAASIHKSLYNQKAFPEALFHQLLLAMMHPDKKTRVGSHRVLSTIIAPSLLCPWSGISFPIPVKGNDSQSITLLALSAFSSEAVMDEVRIKSRTHEQLQNNVKPETVVGSENGYTHTEPNSRKSPGLGIPLKDENLKFMKLNSSQLVLLLSSIWSQAPLEDNSPANFEAMCHTYNIALLCSMTKSSSHAALVRCFQLAFSLRRMSLNQENGLQPSRRRCLYTMASAMLIFSAKVADIPQTIPLVKAAVPEKMVDPHLCLIDDCRLVISSPQSSNSGIVYGSEEDESDARNFLSCVNKNDTQLKEIVISHFKEKFENLSEKFNGIEEQLLQEFSLDDSFPLSAPLFMETPHSCSMYAEKDDHCFDEEVIPCEMDDDDDIVFEHSGSQSDRKTSGSMASSDVLNVNQLIESVHETARQVANAPVSANLVPYDQMKSQCEALVMEKQQKMSVLLSFKHSRTDSRGSTAENGLETNESSARSEPETQSTRKERMRRSDSASSESDRSFRLPPASPYDKFMRAAGR*
DI.CM020521.1G13200.2.orf1	Viridiplantae	3914	45.4	2145	44.57	715	CM020521.1	40089675	40096447	-	rna-gnl|WGS:POTR|OsKitaake01g434800.1	Viridiplantae	4006	45.68	2943	44.85	981	6751	2130	711	homologous	same	MGVMSRRVLPACSSLCYFCPSLRARSRQPVKRYKKIIAEIYQLPPDGEPNDRRIGKLCDYVSRNPTRIPKITEYLEERCYKDLRHENFTLAKVVPCIYRKLLCSCKDHTPLLATSTLSIIRTLLDQRMNDDLRVLGCLMLVDFLNGQVDSTHMFNLEGLIPKLCQISQELREDDKGFRLRCAALQALASMVQYMGDHSHISMELDEVVSVIVSCYEVNQTLSIKEVVRLQDDDDLVINGSLAGLPVSGQNSAKVASDTMSASENPAHWARVCLRNMASIAKEATTVWRVLDPLFRLFDSHNYWSPENGIAFSILQEMQALMDKSGQNGHLLLSFTIKHIDHKSVAKKPAKQTSILKVASLLAKHAKLKASVTIASATSDLIKHLRKCMHCAVESPNAQNDVDKWNSALYVALEECLVQLTEKVGDVGPVLDMVGVMLENLSCTATIARTTISSVFRTVQIAASIHKSLYNQKAFPEALFHQLLLAMMHPDKKTRVGSHRVLSTIIAPSLLCPWSGISFPIPVKGNDSQSITLLALSAFSSEAVMDEVRIKSRTHEQLQNNVKPETVVGSENGYTHTEPNSRKSPGLGIPLKDENLKFMKLNSSQLVLLLSSIWSQAPLEDNSPANFEAMCHTYNIALLCSMTKSSSHAALVRCFQLAFSLRRMSLNQENGLQPSRRRCLYTMASAMLIFSAKVADIPQTIPLVKAAVPEKMTRY*	MGVMSRRVLPACSSLCYFCPSLRARSRQPVKRYKKIIAEIYQLPPDGEPNDRRIGKLCDYVSRNPTRIPKITEYLEERCYKDLRHENFTLAKVVPCIYRKLLCSCKDHTPLLATSTLSIIRTLLDQRMNDDLRVLGCLMLVDFLNGQVDSTHMFNLEGLIPKLCQISQELREDDKGFRLRCAALQALASMVQYMGDHSHISMELDEVVSVIVSCYEVNQTLSIKEVVRLQDDDDLVINGSLAGLPVSGQNSAKVASDTMSASENPAHWARVCLRNMASIAKEATTVWRVLDPLFRLFDSHNYWSPENGIAFSILQEMQALMDKSGQNGHLLLSFTIKHIDHKSVAKKPAKQTSILKVASLLAKHAKLKASVTIASATSDLIKHLRKCMHCAVESPNAQNDVDKWNSALYVALEECLVQLTEKVGDVGPVLDMVGVMLENLSCTATIARTTISSVFRTVQIAASIHKSLYNQKAFPEALFHQLLLAMMHPDKKTRVGSHRVLSTIIAPSLLCPWSGISFPIPVKGNDSQSITLLALSAFSSEAVMDEVRIKSRTHEQLQNNVKPETVVGSENGYTHTEPNSRKSPGLGIPLKDENLKFMKLNSSQLVLLLSSIWSQAPLEDNSPANFEAMCHTYNIALLCSMTKSSSHAALVRCFQLAFSLRRMSLNQENGLQPSRRRCLYTMASAMLIFSAKVADIPQTIPLVKAAVPEKMVDPHLCLIDDCRLVISSPQSSNSGIVYGSEEDESDARNFLSCVNKNDTQLKEIVISHFKEKFENLSEKFNGIEEQLLQEFSLDDSFPLSAPLFMETPHSCSMYAEKDDHCFDEEVIPCEMDDDDDIVFEHSGSQSDRKTSGSMASSDVLNVNQLIESVHETARQVANAPVSANLVPYDQMKSQCEALVMEKQQKMSVLLSFKHSRTDSRGSTAENGLETNESSARSEPETQSTRKERMRRSDSASSESDRSFRLPPASPYDKFMRAAGR*
DI.CM020521.1G13200.2.orf2	Tracheophyta	3914	45.4	531	49.15	177	CM020521.1	40089675	40096447	-	rna-gnl|WGS:POTR|OsKitaake01g434800.1	Viridiplantae	4006	45.68	2943	44.85	981	6751	527	177	homologous	same	METPHSCSMYAEKDDHCFDEEVIPCEMDDDDDIVFEHSGSQSDRKTSGSMASSDVLNVNQLIESVHETARQVANAPVSANLVPYDQMKSQCEALVMEKQQKMSVLLSFKHSRTDSRGSTAENGLETNESSARSEPETQSTRKERMRRSDSASSESDRSFRLPPASPYDKFMRAAGR*	MGVMSRRVLPACSSLCYFCPSLRARSRQPVKRYKKIIAEIYQLPPDGEPNDRRIGKLCDYVSRNPTRIPKITEYLEERCYKDLRHENFTLAKVVPCIYRKLLCSCKDHTPLLATSTLSIIRTLLDQRMNDDLRVLGCLMLVDFLNGQVDSTHMFNLEGLIPKLCQISQELREDDKGFRLRCAALQALASMVQYMGDHSHISMELDEVVSVIVSCYEVNQTLSIKEVVRLQDDDDLVINGSLAGLPVSGQNSAKVASDTMSASENPAHWARVCLRNMASIAKEATTVWRVLDPLFRLFDSHNYWSPENGIAFSILQEMQALMDKSGQNGHLLLSFTIKHIDHKSVAKKPAKQTSILKVASLLAKHAKLKASVTIASATSDLIKHLRKCMHCAVESPNAQNDVDKWNSALYVALEECLVQLTEKVGDVGPVLDMVGVMLENLSCTATIARTTISSVFRTVQIAASIHKSLYNQKAFPEALFHQLLLAMMHPDKKTRVGSHRVLSTIIAPSLLCPWSGISFPIPVKGNDSQSITLLALSAFSSEAVMDEVRIKSRTHEQLQNNVKPETVVGSENGYTHTEPNSRKSPGLGIPLKDENLKFMKLNSSQLVLLLSSIWSQAPLEDNSPANFEAMCHTYNIALLCSMTKSSSHAALVRCFQLAFSLRRMSLNQENGLQPSRRRCLYTMASAMLIFSAKVADIPQTIPLVKAAVPEKMVDPHLCLIDDCRLVISSPQSSNSGIVYGSEEDESDARNFLSCVNKNDTQLKEIVISHFKEKFENLSEKFNGIEEQLLQEFSLDDSFPLSAPLFMETPHSCSMYAEKDDHCFDEEVIPCEMDDDDDIVFEHSGSQSDRKTSGSMASSDVLNVNQLIESVHETARQVANAPVSANLVPYDQMKSQCEALVMEKQQKMSVLLSFKHSRTDSRGSTAENGLETNESSARSEPETQSTRKERMRRSDSASSESDRSFRLPPASPYDKFMRAAGR*
DI.CM020521.1G13200.5	Viridiplantae	3879	46.07	2940	44.86	980	CM020521.1	40089789	40096494	-	rna-gnl|WGS:POTR|OsKitaake01g434800.1	Viridiplantae	4006	45.68	2943	44.85	981	6705	2921	981	homologous	same	MGVMSRRVLPACSSLCYFCPSLRARSRQPVKRYKKIIAEIYQLPPDGEPNDRRIGKLCDYVSRNPTRIPKITEYLEERCYKDLRHENFTLAKVVPCIYRKLLCSCKDHTPLLATSTLSIIRTLLDQRMNDDLRVLGCLMLVDFLNGQVDSTHMFNLEGLIPKLCQISQELREDDKGFRLRCAALQALASMVQYMGDHSHISMELDEVVSVIVSCYEVNQTLSIKEVVRLQDDDDLVINGSLAGLPVSGQNSAKVASDTMSASENPAHWARVCLRNMASIAKEATTVWRVLDPLFRLFDSHNYWSPENGIAFSILQEMQALMDKSGQNGHLLLSFTIKHIDHKSVAKKPAKQTSILKVASLLAKHAKLKASVTIASATSDLIKHLRKCMHCAVESPNAQNDVDKWNSALYVALEECLVQLTEKVGDVGPVLDMVGVMLENLSCTATIARTTISSVFRTVQIAASIHKSLYNQKAFPEALFHQLLLAMMHPDKKTRVGSHRVLSTIIAPSLLCPWSGISFPIPVKGNDSQSITLLALSAFSSEAVMDEVRIKSRTHEQLQNNVKPETVVGSENGYTHTEPNSRKSPGLGIPLKDENLKFMKLNSSQLVLLLSSIWSQAPLEDNSPANFEAMCHTYNIALLCSMTKSSSHAALVRCFQLAFSLRRMSLNQENGLQPSRRRCLYTMASAMLIFSAKVADIPQTIPLVKAAVPEKMVDPHLCLIDDCRLVISSPQSSNSGIVYGSEEDESDARNFLSCVNKNDTQLKEIVISHFKEKFENLSEFNGIEEQLLQEFSLDDSFPLSAPLFMETPHSCSMYAEKDDHCFDEEVIPCEMDDDDDIVFEHSGSQSDRKTSGSMASSDVLNVNQLIESVHETARQVANAPVSANLVPYDQMKSQCEALVMEKQQKMSVLLSFKHSRTDSRGSTAENGLETNESSARSEPETQSTRKERMRRSDSASSESDRSFRLPPASPYDKFMRAAGR*	MGVMSRRVLPACSSLCYFCPSLRARSRQPVKRYKKIIAEIYQLPPDGEPNDRRIGKLCDYVSRNPTRIPKITEYLEERCYKDLRHENFTLAKVVPCIYRKLLCSCKDHTPLLATSTLSIIRTLLDQRMNDDLRVLGCLMLVDFLNGQVDSTHMFNLEGLIPKLCQISQELREDDKGFRLRCAALQALASMVQYMGDHSHISMELDEVVSVIVSCYEVNQTLSIKEVVRLQDDDDLVINGSLAGLPVSGQNSAKVASDTMSASENPAHWARVCLRNMASIAKEATTVWRVLDPLFRLFDSHNYWSPENGIAFSILQEMQALMDKSGQNGHLLLSFTIKHIDHKSVAKKPAKQTSILKVASLLAKHAKLKASVTIASATSDLIKHLRKCMHCAVESPNAQNDVDKWNSALYVALEECLVQLTEKVGDVGPVLDMVGVMLENLSCTATIARTTISSVFRTVQIAASIHKSLYNQKAFPEALFHQLLLAMMHPDKKTRVGSHRVLSTIIAPSLLCPWSGISFPIPVKGNDSQSITLLALSAFSSEAVMDEVRIKSRTHEQLQNNVKPETVVGSENGYTHTEPNSRKSPGLGIPLKDENLKFMKLNSSQLVLLLSSIWSQAPLEDNSPANFEAMCHTYNIALLCSMTKSSSHAALVRCFQLAFSLRRMSLNQENGLQPSRRRCLYTMASAMLIFSAKVADIPQTIPLVKAAVPEKMVDPHLCLIDDCRLVISSPQSSNSGIVYGSEEDESDARNFLSCVNKNDTQLKEIVISHFKEKFENLSEKFNGIEEQLLQEFSLDDSFPLSAPLFMETPHSCSMYAEKDDHCFDEEVIPCEMDDDDDIVFEHSGSQSDRKTSGSMASSDVLNVNQLIESVHETARQVANAPVSANLVPYDQMKSQCEALVMEKQQKMSVLLSFKHSRTDSRGSTAENGLETNESSARSEPETQSTRKERMRRSDSASSESDRSFRLPPASPYDKFMRAAGR*
DI.CM020521.1G13202.2.orf1	cellular organisms	3170	43.69	1236	46.12	412	CM020521.1	40100910	40106052	+	rna-gnl|WGS:POTR|OsKitaake01g434900.1	Spermatophyta	615	51.38	615	51.38	205	1546				same	MEKNCACPPPSKGNMITILSIDGGGVKGIIPAVILSFLESKLQELDGKDARIANYFDAIAGTSTGGLIAGMLAAPSLGNANQPCYAKDIVPFYLKHSPHIFPHRTGFFGWFFNILGIIKMAIGPKYDGKYLHRLINDLLGETRMKETLTNVVIPTFDVKCVKPIIFSTFKARRKPLKNACLADVCIGTSAAPTFLPAHYFETVDHTGASQSFNIIDGGMAANNPTLVTMGEITKQIKRKSEEFPKAEPLDYRKYLVISLGTGLPEHDIMFDARNVAKWGIFRWLVDKDTMPLLNMFFHASSDMADTLVADLFQAIGCSHQLLRIQDHNIPIGAISNDLSTKDHLQLLVKIGENLLKKPLSKEECEKNNIEPEPNLHGDHVTTYADMLTRFAKLLSDERKLRLHNMKLDAKP*	MASRAPIAIQNENLPIFRGIDGKKAGAAARVGRQERRALGDLSKARRARPASSTGGKATAAASVGGSGKNLVKPSYLSDEDWMKCCEWAKDGVETASFTGNDMQKLLSDKLEERIQKKVEKAMGTMQLSMDSLYRIDAHSKACMVDPEDKTELDLDTEFLPPMSYLSSRLGEHNANHVLSDLEFEHETFANCNLDLKLKEEYGT*
DI.CM020521.1G13202.2.orf1	cellular organisms	3170	43.69	1236	46.12	412	CM020521.1	40100910	40106052	+	rna-gnl|WGS:POTR|OsKitaake01g435000.1	cellular organisms	2026	42.69	1236	46.12	412	2868	1230	412	identical	same	MEKNCACPPPSKGNMITILSIDGGGVKGIIPAVILSFLESKLQELDGKDARIANYFDAIAGTSTGGLIAGMLAAPSLGNANQPCYAKDIVPFYLKHSPHIFPHRTGFFGWFFNILGIIKMAIGPKYDGKYLHRLINDLLGETRMKETLTNVVIPTFDVKCVKPIIFSTFKARRKPLKNACLADVCIGTSAAPTFLPAHYFETVDHTGASQSFNIIDGGMAANNPTLVTMGEITKQIKRKSEEFPKAEPLDYRKYLVISLGTGLPEHDIMFDARNVAKWGIFRWLVDKDTMPLLNMFFHASSDMADTLVADLFQAIGCSHQLLRIQDHNIPIGAISNDLSTKDHLQLLVKIGENLLKKPLSKEECEKNNIEPEPNLHGDHVTTYADMLTRFAKLLSDERKLRLHNMKLDAKP*	MEKNCACPPPSKGNMITILSIDGGGVKGIIPAVILSFLESKLQELDGKDARIANYFDAIAGTSTGGLIAGMLAAPSLGNANQPCYAKDIVPFYLKHSPHIFPHRTGFFGWFFNILGIIKMAIGPKYDGKYLHRLINDLLGETRMKETLTNVVIPTFDVKCVKPIIFSTFKARRKPLKNACLADVCIGTSAAPTFLPAHYFETVDHTGASQSFNIIDGGMAANNPTLVTMGEITKQIKRKSEEFPKAEPLDYRKYLVISLGTGLPEHDIMFDARNVAKWGIFRWLVDKDTMPLLNMFFHASSDMADTLVADLFQAIGCSHQLLRIQDHNIPIGAISNDLSTKDHLQLLVKIGENLLKKPLSKEECEKNNIEPEPNLHGDHVTTYADMLTRFAKLLSDERKLRLHNMKLDAKP*
DI.CM020521.1G13202.2.orf1	cellular organisms	3170	43.69	1236	46.12	412	CM020521.1	40100910	40106052	+	rna-gnl|WGS:POTR|OsKitaake01g435000.2	Eukaryota	1597	43.52	993	45.42	331	2434	983	316	homologous	same	MEKNCACPPPSKGNMITILSIDGGGVKGIIPAVILSFLESKLQELDGKDARIANYFDAIAGTSTGGLIAGMLAAPSLGNANQPCYAKDIVPFYLKHSPHIFPHRTGFFGWFFNILGIIKMAIGPKYDGKYLHRLINDLLGETRMKETLTNVVIPTFDVKCVKPIIFSTFKARRKPLKNACLADVCIGTSAAPTFLPAHYFETVDHTGASQSFNIIDGGMAANNPTLVTMGEITKQIKRKSEEFPKAEPLDYRKYLVISLGTGLPEHDIMFDARNVAKWGIFRWLVDKDTMPLLNMFFHASSDMADTLVADLFQAIGCSHQLLRIQDHNIPIGAISNDLSTKDHLQLLVKIGENLLKKPLSKEECEKNNIEPEPNLHGDHVTTYADMLTRFAKLLSDERKLRLHNMKLDAKP*	MLCQGYCPILPQAFPPHLSAQVKTGFFGWFFNILGIIKMAIGPKYDGKYLHRLINDLLGETRMKETLTNVVIPTFDVKCVKPIIFSTFKARRKPLKNACLADVCIGTSAAPTFLPAHYFETVDHTGASQSFNIIDGGMAANNPTLVTMGEITKQIKRKSEEFPKAEPLDYRKYLVISLGTGLPEHDIMFDARNVAKWGIFRWLVDKDTMPLLNMFFHASSDMADTLVADLFQAIGCSHQLLRIQDHNIPIGAISNDLSTKDHLQLLVKIGENLLKKPLSKEECEKNNIEPEPNLHGDHVTTYADMLTRFAKLLSDERKLRLHNMKLDAKP*
DI.CM020521.1G13202.2.orf1	cellular organisms	3170	43.69	1236	46.12	412	CM020521.1	40100910	40106052	+	rna-gnl|WGS:POTR|OsKitaake01g435000.3	Eukaryota	1478	42.96	1026	45.81	342	2217	1021	342	homologous	same	MEKNCACPPPSKGNMITILSIDGGGVKGIIPAVILSFLESKLQELDGKDARIANYFDAIAGTSTGGLIAGMLAAPSLGNANQPCYAKDIVPFYLKHSPHIFPHRTGFFGWFFNILGIIKMAIGPKYDGKYLHRLINDLLGETRMKETLTNVVIPTFDVKCVKPIIFSTFKARRKPLKNACLADVCIGTSAAPTFLPAHYFETVDHTGASQSFNIIDGGMAANNPTLVTMGEITKQIKRKSEEFPKAEPLDYRKYLVISLGTGLPEHDIMFDARNVAKWGIFRWLVDKDTMPLLNMFFHASSDMADTLVADLFQAIGCSHQLLRIQDHNIPIGAISNDLSTKDHLQLLVKIGENLLKKPLSKEECEKNNIEPEPNLHGDHVTTYADMLTRFAKLLSDERKLRLHNMKLDAKP*	MLAAPSLGNANQPCYAKDIVPFYLKHSPHIFPHRTGFFGWFFNILGIIKMAIGPKYDGKYLHRLINDLLGETRMKETLTNVVIPTFDVKCVKPIIFSTFKARRKPLKNACLADVCIGTSAAPTFLPAHYFETVDHTGASQSFNIIDGGMAANNPTLVTMGEITKQIKRKSEEFPKAEPLDYRKYLVISLGTGLPEHDIMFDARNVAKWGIFRWLVDKDTMPLLNMFFHASSDMADTLVADLFQAIGCSHQLLRIQDHNIPIGAISNDLSTKDHLQLLVKIGENLLKKPLSKEECEKNNIEPEPNLHGDHVTTYADMLTRFAKLLSDERKLRLHNMKLDAKP*
DI.CM020521.1G13202.2.orf2	Spermatophyta	3170	43.69	582	50.86	194	CM020521.1	40100910	40106052	+	rna-gnl|WGS:POTR|OsKitaake01g435000.2	Eukaryota	1597	43.52	993	45.42	331	2434				same	MASRAPIAIQNENLPIFRGIDGKKAGAAARVGRQERRALGDLSKARRARPASSTGSGKNLVKPSYLSDEDWMKCCEWAKDGVETASFTGNDMQKLLSDKLEERIQKKVEKAMGTMQLSMDSLYRIDAHSKACMVDPEDKTELDLDTEFLPPMSYLSSRLGEHNANHVLSDLEFEHETFANCNLDLKLKEEYGT*	MLCQGYCPILPQAFPPHLSAQVKTGFFGWFFNILGIIKMAIGPKYDGKYLHRLINDLLGETRMKETLTNVVIPTFDVKCVKPIIFSTFKARRKPLKNACLADVCIGTSAAPTFLPAHYFETVDHTGASQSFNIIDGGMAANNPTLVTMGEITKQIKRKSEEFPKAEPLDYRKYLVISLGTGLPEHDIMFDARNVAKWGIFRWLVDKDTMPLLNMFFHASSDMADTLVADLFQAIGCSHQLLRIQDHNIPIGAISNDLSTKDHLQLLVKIGENLLKKPLSKEECEKNNIEPEPNLHGDHVTTYADMLTRFAKLLSDERKLRLHNMKLDAKP*
DI.CM020521.1G13202.2.orf2	Spermatophyta	3170	43.69	582	50.86	194	CM020521.1	40100910	40106052	+	rna-gnl|WGS:POTR|OsKitaake01g435000.3	Eukaryota	1478	42.96	1026	45.81	342	2217				same	MASRAPIAIQNENLPIFRGIDGKKAGAAARVGRQERRALGDLSKARRARPASSTGSGKNLVKPSYLSDEDWMKCCEWAKDGVETASFTGNDMQKLLSDKLEERIQKKVEKAMGTMQLSMDSLYRIDAHSKACMVDPEDKTELDLDTEFLPPMSYLSSRLGEHNANHVLSDLEFEHETFANCNLDLKLKEEYGT*	MLAAPSLGNANQPCYAKDIVPFYLKHSPHIFPHRTGFFGWFFNILGIIKMAIGPKYDGKYLHRLINDLLGETRMKETLTNVVIPTFDVKCVKPIIFSTFKARRKPLKNACLADVCIGTSAAPTFLPAHYFETVDHTGASQSFNIIDGGMAANNPTLVTMGEITKQIKRKSEEFPKAEPLDYRKYLVISLGTGLPEHDIMFDARNVAKWGIFRWLVDKDTMPLLNMFFHASSDMADTLVADLFQAIGCSHQLLRIQDHNIPIGAISNDLSTKDHLQLLVKIGENLLKKPLSKEECEKNNIEPEPNLHGDHVTTYADMLTRFAKLLSDERKLRLHNMKLDAKP*
DI.CM020521.1G13202.2.orf2	Spermatophyta	3170	43.69	582	50.86	194	CM020521.1	40100910	40106052	+	rna-gnl|WGS:POTR|OsKitaake01g434900.1	Spermatophyta	615	51.38	615	51.38	205	1546	576	205	homologous	same	MASRAPIAIQNENLPIFRGIDGKKAGAAARVGRQERRALGDLSKARRARPASSTGSGKNLVKPSYLSDEDWMKCCEWAKDGVETASFTGNDMQKLLSDKLEERIQKKVEKAMGTMQLSMDSLYRIDAHSKACMVDPEDKTELDLDTEFLPPMSYLSSRLGEHNANHVLSDLEFEHETFANCNLDLKLKEEYGT*	MASRAPIAIQNENLPIFRGIDGKKAGAAARVGRQERRALGDLSKARRARPASSTGGKATAAASVGGSGKNLVKPSYLSDEDWMKCCEWAKDGVETASFTGNDMQKLLSDKLEERIQKKVEKAMGTMQLSMDSLYRIDAHSKACMVDPEDKTELDLDTEFLPPMSYLSSRLGEHNANHVLSDLEFEHETFANCNLDLKLKEEYGT*
DI.CM020521.1G13202.2.orf2	Spermatophyta	3170	43.69	582	50.86	194	CM020521.1	40100910	40106052	+	rna-gnl|WGS:POTR|OsKitaake01g435000.1	cellular organisms	2026	42.69	1236	46.12	412	2868				same	MASRAPIAIQNENLPIFRGIDGKKAGAAARVGRQERRALGDLSKARRARPASSTGSGKNLVKPSYLSDEDWMKCCEWAKDGVETASFTGNDMQKLLSDKLEERIQKKVEKAMGTMQLSMDSLYRIDAHSKACMVDPEDKTELDLDTEFLPPMSYLSSRLGEHNANHVLSDLEFEHETFANCNLDLKLKEEYGT*	MEKNCACPPPSKGNMITILSIDGGGVKGIIPAVILSFLESKLQELDGKDARIANYFDAIAGTSTGGLIAGMLAAPSLGNANQPCYAKDIVPFYLKHSPHIFPHRTGFFGWFFNILGIIKMAIGPKYDGKYLHRLINDLLGETRMKETLTNVVIPTFDVKCVKPIIFSTFKARRKPLKNACLADVCIGTSAAPTFLPAHYFETVDHTGASQSFNIIDGGMAANNPTLVTMGEITKQIKRKSEEFPKAEPLDYRKYLVISLGTGLPEHDIMFDARNVAKWGIFRWLVDKDTMPLLNMFFHASSDMADTLVADLFQAIGCSHQLLRIQDHNIPIGAISNDLSTKDHLQLLVKIGENLLKKPLSKEECEKNNIEPEPNLHGDHVTTYADMLTRFAKLLSDERKLRLHNMKLDAKP*
DI.CM020521.1G13202.3.orf2	Spermatophyta	3191	43.97	615	51.38	205	CM020521.1	40100935	40106021	+	rna-gnl|WGS:POTR|OsKitaake01g434900.1	Spermatophyta	615	51.38	615	51.38	205	1546	610	205	identical	same	MASRAPIAIQNENLPIFRGIDGKKAGAAARVGRQERRALGDLSKARRARPASSTGGKATAAASVGGSGKNLVKPSYLSDEDWMKCCEWAKDGVETASFTGNDMQKLLSDKLEERIQKKVEKAMGTMQLSMDSLYRIDAHSKACMVDPEDKTELDLDTEFLPPMSYLSSRLGEHNANHVLSDLEFEHETFANCNLDLKLKEEYGT*	MASRAPIAIQNENLPIFRGIDGKKAGAAARVGRQERRALGDLSKARRARPASSTGGKATAAASVGGSGKNLVKPSYLSDEDWMKCCEWAKDGVETASFTGNDMQKLLSDKLEERIQKKVEKAMGTMQLSMDSLYRIDAHSKACMVDPEDKTELDLDTEFLPPMSYLSSRLGEHNANHVLSDLEFEHETFANCNLDLKLKEEYGT*
DI.CM020521.1G13202.3.orf2	Spermatophyta	3191	43.97	615	51.38	205	CM020521.1	40100935	40106021	+	rna-gnl|WGS:POTR|OsKitaake01g435000.1	cellular organisms	2026	42.69	1236	46.12	412	2837				same	MASRAPIAIQNENLPIFRGIDGKKAGAAARVGRQERRALGDLSKARRARPASSTGGKATAAASVGGSGKNLVKPSYLSDEDWMKCCEWAKDGVETASFTGNDMQKLLSDKLEERIQKKVEKAMGTMQLSMDSLYRIDAHSKACMVDPEDKTELDLDTEFLPPMSYLSSRLGEHNANHVLSDLEFEHETFANCNLDLKLKEEYGT*	MEKNCACPPPSKGNMITILSIDGGGVKGIIPAVILSFLESKLQELDGKDARIANYFDAIAGTSTGGLIAGMLAAPSLGNANQPCYAKDIVPFYLKHSPHIFPHRTGFFGWFFNILGIIKMAIGPKYDGKYLHRLINDLLGETRMKETLTNVVIPTFDVKCVKPIIFSTFKARRKPLKNACLADVCIGTSAAPTFLPAHYFETVDHTGASQSFNIIDGGMAANNPTLVTMGEITKQIKRKSEEFPKAEPLDYRKYLVISLGTGLPEHDIMFDARNVAKWGIFRWLVDKDTMPLLNMFFHASSDMADTLVADLFQAIGCSHQLLRIQDHNIPIGAISNDLSTKDHLQLLVKIGENLLKKPLSKEECEKNNIEPEPNLHGDHVTTYADMLTRFAKLLSDERKLRLHNMKLDAKP*
DI.CM020521.1G13202.3.orf2	Spermatophyta	3191	43.97	615	51.38	205	CM020521.1	40100935	40106021	+	rna-gnl|WGS:POTR|OsKitaake01g435000.2	Eukaryota	1597	43.52	993	45.42	331	2403				same	MASRAPIAIQNENLPIFRGIDGKKAGAAARVGRQERRALGDLSKARRARPASSTGGKATAAASVGGSGKNLVKPSYLSDEDWMKCCEWAKDGVETASFTGNDMQKLLSDKLEERIQKKVEKAMGTMQLSMDSLYRIDAHSKACMVDPEDKTELDLDTEFLPPMSYLSSRLGEHNANHVLSDLEFEHETFANCNLDLKLKEEYGT*	MLCQGYCPILPQAFPPHLSAQVKTGFFGWFFNILGIIKMAIGPKYDGKYLHRLINDLLGETRMKETLTNVVIPTFDVKCVKPIIFSTFKARRKPLKNACLADVCIGTSAAPTFLPAHYFETVDHTGASQSFNIIDGGMAANNPTLVTMGEITKQIKRKSEEFPKAEPLDYRKYLVISLGTGLPEHDIMFDARNVAKWGIFRWLVDKDTMPLLNMFFHASSDMADTLVADLFQAIGCSHQLLRIQDHNIPIGAISNDLSTKDHLQLLVKIGENLLKKPLSKEECEKNNIEPEPNLHGDHVTTYADMLTRFAKLLSDERKLRLHNMKLDAKP*
DI.CM020521.1G13202.3.orf2	Spermatophyta	3191	43.97	615	51.38	205	CM020521.1	40100935	40106021	+	rna-gnl|WGS:POTR|OsKitaake01g435000.3	Eukaryota	1478	42.96	1026	45.81	342	2186				same	MASRAPIAIQNENLPIFRGIDGKKAGAAARVGRQERRALGDLSKARRARPASSTGGKATAAASVGGSGKNLVKPSYLSDEDWMKCCEWAKDGVETASFTGNDMQKLLSDKLEERIQKKVEKAMGTMQLSMDSLYRIDAHSKACMVDPEDKTELDLDTEFLPPMSYLSSRLGEHNANHVLSDLEFEHETFANCNLDLKLKEEYGT*	MLAAPSLGNANQPCYAKDIVPFYLKHSPHIFPHRTGFFGWFFNILGIIKMAIGPKYDGKYLHRLINDLLGETRMKETLTNVVIPTFDVKCVKPIIFSTFKARRKPLKNACLADVCIGTSAAPTFLPAHYFETVDHTGASQSFNIIDGGMAANNPTLVTMGEITKQIKRKSEEFPKAEPLDYRKYLVISLGTGLPEHDIMFDARNVAKWGIFRWLVDKDTMPLLNMFFHASSDMADTLVADLFQAIGCSHQLLRIQDHNIPIGAISNDLSTKDHLQLLVKIGENLLKKPLSKEECEKNNIEPEPNLHGDHVTTYADMLTRFAKLLSDERKLRLHNMKLDAKP*
DI.CM020521.1G13202.7.orf1	Eukaryota	2439	44.85	1026	45.81	342	CM020521.1	40100971	40106076	+	rna-gnl|WGS:POTR|OsKitaake01g434900.1	Spermatophyta	615	51.38	615	51.38	205	1546				same	MLAAPSLGNANQPCYAKDIVPFYLKHSPHIFPHRTGFFGWFFNILGIIKMAIGPKYDGKYLHRLINDLLGETRMKETLTNVVIPTFDVKCVKPIIFSTFKARRKPLKNACLADVCIGTSAAPTFLPAHYFETVDHTGASQSFNIIDGGMAANNPTLVTMGEITKQIKRKSEEFPKAEPLDYRKYLVISLGTGLPEHDIMFDARNVAKWGIFRWLVDKDTMPLLNMFFHASSDMADTLVADLFQAIGCSHQLLRIQDHNIPIGAISNDLSTKDHLQLLVKIGENLLKKPLSKEECEKNNIEPEPNLHGDHVTTYADMLTRFAKLLSDERKLRLHNMKLDAKP*	MASRAPIAIQNENLPIFRGIDGKKAGAAARVGRQERRALGDLSKARRARPASSTGGKATAAASVGGSGKNLVKPSYLSDEDWMKCCEWAKDGVETASFTGNDMQKLLSDKLEERIQKKVEKAMGTMQLSMDSLYRIDAHSKACMVDPEDKTELDLDTEFLPPMSYLSSRLGEHNANHVLSDLEFEHETFANCNLDLKLKEEYGT*
DI.CM020521.1G13202.7.orf1	Eukaryota	2439	44.85	1026	45.81	342	CM020521.1	40100971	40106076	+	rna-gnl|WGS:POTR|OsKitaake01g435000.3	Eukaryota	1478	42.96	1026	45.81	342	2241	1021	342	identical	same	MLAAPSLGNANQPCYAKDIVPFYLKHSPHIFPHRTGFFGWFFNILGIIKMAIGPKYDGKYLHRLINDLLGETRMKETLTNVVIPTFDVKCVKPIIFSTFKARRKPLKNACLADVCIGTSAAPTFLPAHYFETVDHTGASQSFNIIDGGMAANNPTLVTMGEITKQIKRKSEEFPKAEPLDYRKYLVISLGTGLPEHDIMFDARNVAKWGIFRWLVDKDTMPLLNMFFHASSDMADTLVADLFQAIGCSHQLLRIQDHNIPIGAISNDLSTKDHLQLLVKIGENLLKKPLSKEECEKNNIEPEPNLHGDHVTTYADMLTRFAKLLSDERKLRLHNMKLDAKP*	MLAAPSLGNANQPCYAKDIVPFYLKHSPHIFPHRTGFFGWFFNILGIIKMAIGPKYDGKYLHRLINDLLGETRMKETLTNVVIPTFDVKCVKPIIFSTFKARRKPLKNACLADVCIGTSAAPTFLPAHYFETVDHTGASQSFNIIDGGMAANNPTLVTMGEITKQIKRKSEEFPKAEPLDYRKYLVISLGTGLPEHDIMFDARNVAKWGIFRWLVDKDTMPLLNMFFHASSDMADTLVADLFQAIGCSHQLLRIQDHNIPIGAISNDLSTKDHLQLLVKIGENLLKKPLSKEECEKNNIEPEPNLHGDHVTTYADMLTRFAKLLSDERKLRLHNMKLDAKP*
DI.CM020521.1G13202.7.orf1	Eukaryota	2439	44.85	1026	45.81	342	CM020521.1	40100971	40106076	+	rna-gnl|WGS:POTR|OsKitaake01g435000.2	Eukaryota	1597	43.52	993	45.42	331	2458	983	316	homologous	same	MLAAPSLGNANQPCYAKDIVPFYLKHSPHIFPHRTGFFGWFFNILGIIKMAIGPKYDGKYLHRLINDLLGETRMKETLTNVVIPTFDVKCVKPIIFSTFKARRKPLKNACLADVCIGTSAAPTFLPAHYFETVDHTGASQSFNIIDGGMAANNPTLVTMGEITKQIKRKSEEFPKAEPLDYRKYLVISLGTGLPEHDIMFDARNVAKWGIFRWLVDKDTMPLLNMFFHASSDMADTLVADLFQAIGCSHQLLRIQDHNIPIGAISNDLSTKDHLQLLVKIGENLLKKPLSKEECEKNNIEPEPNLHGDHVTTYADMLTRFAKLLSDERKLRLHNMKLDAKP*	MLCQGYCPILPQAFPPHLSAQVKTGFFGWFFNILGIIKMAIGPKYDGKYLHRLINDLLGETRMKETLTNVVIPTFDVKCVKPIIFSTFKARRKPLKNACLADVCIGTSAAPTFLPAHYFETVDHTGASQSFNIIDGGMAANNPTLVTMGEITKQIKRKSEEFPKAEPLDYRKYLVISLGTGLPEHDIMFDARNVAKWGIFRWLVDKDTMPLLNMFFHASSDMADTLVADLFQAIGCSHQLLRIQDHNIPIGAISNDLSTKDHLQLLVKIGENLLKKPLSKEECEKNNIEPEPNLHGDHVTTYADMLTRFAKLLSDERKLRLHNMKLDAKP*
DI.CM020521.1G13202.7.orf1	Eukaryota	2439	44.85	1026	45.81	342	CM020521.1	40100971	40106076	+	rna-gnl|WGS:POTR|OsKitaake01g435000.1	cellular organisms	2026	42.69	1236	46.12	412	2892	1021	342	homologous	same	MLAAPSLGNANQPCYAKDIVPFYLKHSPHIFPHRTGFFGWFFNILGIIKMAIGPKYDGKYLHRLINDLLGETRMKETLTNVVIPTFDVKCVKPIIFSTFKARRKPLKNACLADVCIGTSAAPTFLPAHYFETVDHTGASQSFNIIDGGMAANNPTLVTMGEITKQIKRKSEEFPKAEPLDYRKYLVISLGTGLPEHDIMFDARNVAKWGIFRWLVDKDTMPLLNMFFHASSDMADTLVADLFQAIGCSHQLLRIQDHNIPIGAISNDLSTKDHLQLLVKIGENLLKKPLSKEECEKNNIEPEPNLHGDHVTTYADMLTRFAKLLSDERKLRLHNMKLDAKP*	MEKNCACPPPSKGNMITILSIDGGGVKGIIPAVILSFLESKLQELDGKDARIANYFDAIAGTSTGGLIAGMLAAPSLGNANQPCYAKDIVPFYLKHSPHIFPHRTGFFGWFFNILGIIKMAIGPKYDGKYLHRLINDLLGETRMKETLTNVVIPTFDVKCVKPIIFSTFKARRKPLKNACLADVCIGTSAAPTFLPAHYFETVDHTGASQSFNIIDGGMAANNPTLVTMGEITKQIKRKSEEFPKAEPLDYRKYLVISLGTGLPEHDIMFDARNVAKWGIFRWLVDKDTMPLLNMFFHASSDMADTLVADLFQAIGCSHQLLRIQDHNIPIGAISNDLSTKDHLQLLVKIGENLLKKPLSKEECEKNNIEPEPNLHGDHVTTYADMLTRFAKLLSDERKLRLHNMKLDAKP*
DI.CM020521.1G13207.1	Tracheophyta	1220	50.66	546	64.1	182	CM020521.1	40117011	40118230	+	rna-gnl|WGS:POTR|OsKitaake01g435300.1	Embryophyta	1335	52.28	480	69.58	160	1219	399	77	homologous	same	MAAISTTTAAYFSSQPQLPATAAAKSGGRQQQRRRSSFVMLEAAAASGSGGGGGGAVGRTRSLTEEDLEELKGCLDLGFGFAYHEIPELCGTLPALELCYSMTRRFLDEQRAPGQEPESPATPPLPNWRISGPGKAFPSPRADFDSDNVLGLGLCEYILDYFLVVKVCDRFFLLFCWSCMI*	MAAISTTTAAYFSSQPQLPATAAAKSGGRQQQRRRSSFVMLEAAAASGSGGGGGGAVGRTRSLTEEDLEELKGCLDLGFGFAYHEIPELCGTLPALELCYSMTRRFLDEQRAPGQEPESPATPPLPNWRISGPGDDPKEVKARLKYWAQAVACTVKLCS*
DI.CM020521.1G13207.1	Tracheophyta	1220	50.66	546	64.1	182	CM020521.1	40117011	40118230	+	rna-gnl|WGS:POTR|OsKitaake01g435300.2	Embryophyta	1283	52.61	480	69.58	160	1219	399	77	homologous	same	MAAISTTTAAYFSSQPQLPATAAAKSGGRQQQRRRSSFVMLEAAAASGSGGGGGGAVGRTRSLTEEDLEELKGCLDLGFGFAYHEIPELCGTLPALELCYSMTRRFLDEQRAPGQEPESPATPPLPNWRISGPGKAFPSPRADFDSDNVLGLGLCEYILDYFLVVKVCDRFFLLFCWSCMI*	MAAISTTTAAYFSSQPQLPATAAAKSGGRQQQRRRSSFVMLEAAAASGSGGGGGGAVGRTRSLTEEDLEELKGCLDLGFGFAYHEIPELCGTLPALELCYSMTRRFLDEQRAPGQEPESPATPPLPNWRISGPGDDPKEVKARLKYWAQAVACTVKLCS*
DI.CM020521.1G13212.1	Eukaryota	2262	43.28	1209	44.17	403	CM020521.1	40122523	40128679	+	rna-gnl|WGS:POTR|OsKitaake01g435400.1	Eukaryota	2165	44.02	1209	44.17	403	6039	1195	403	identical	same	MSGEVECRVCHAKVQVPMAAAAVSKAYDIHRSSVSSRQRALNVLLVSGDCVLAGLQPILVYMCKVDGKFKFSPVSVNFLTEITKIIFAIIMLCIQARRLKVGEKPFLTVSTFMQAARNNVLLAVPALFYAINNYMKFVMQLYFNPATVKMLGNLKVLVIAVLLKVIMRRRFSTIQWEALALLLIGISVNQLKSLPEGSSTLGLPVAAGAYLYTLFFVTVPALASVYNEKALKSQFDTSIYLQNLFLYGYGAIFNFLGLVITAIIQGPSSFNILEGHSKATMFLICNNAAQGILSSFFFKYADTILKKYSSTIATIFTGVASAVLFGHTLTINFVLAISIVIISMHQYLSNQIKDEVPSSKIEMGDAHEHRSKESVVVNVSDSIATEAKHRHGTDERQPLLPV*	MSGEVECRVCHAKVQVPMAAAAVSKAYDIHRSSVSSRQRALNVLLVSGDCVLAGLQPILVYMCKVDGKFKFSPVSVNFLTEITKIIFAIIMLCIQARRLKVGEKPFLTVSTFMQAARNNVLLAVPALFYAINNYMKFVMQLYFNPATVKMLGNLKVLVIAVLLKVIMRRRFSTIQWEALALLLIGISVNQLKSLPEGSSTLGLPVAAGAYLYTLFFVTVPALASVYNEKALKSQFDTSIYLQNLFLYGYGAIFNFLGLVITAIIQGPSSFNILEGHSKATMFLICNNAAQGILSSFFFKYADTILKKYSSTIATIFTGVASAVLFGHTLTINFVLAISIVIISMHQYLSNQIKDEVPSSKIEMGDAHEHRSKESVVVNVSDSIATEAKHRHGTDERQPLLPV*
DI.CM020521.1G13212.1	Eukaryota	2262	43.28	1209	44.17	403	CM020521.1	40122523	40128679	+	rna-gnl|WGS:POTR|OsKitaake01g435400.2	Eukaryota	2146	44.04	1209	44.17	403	6039	1195	403	identical	same	MSGEVECRVCHAKVQVPMAAAAVSKAYDIHRSSVSSRQRALNVLLVSGDCVLAGLQPILVYMCKVDGKFKFSPVSVNFLTEITKIIFAIIMLCIQARRLKVGEKPFLTVSTFMQAARNNVLLAVPALFYAINNYMKFVMQLYFNPATVKMLGNLKVLVIAVLLKVIMRRRFSTIQWEALALLLIGISVNQLKSLPEGSSTLGLPVAAGAYLYTLFFVTVPALASVYNEKALKSQFDTSIYLQNLFLYGYGAIFNFLGLVITAIIQGPSSFNILEGHSKATMFLICNNAAQGILSSFFFKYADTILKKYSSTIATIFTGVASAVLFGHTLTINFVLAISIVIISMHQYLSNQIKDEVPSSKIEMGDAHEHRSKESVVVNVSDSIATEAKHRHGTDERQPLLPV*	MSGEVECRVCHAKVQVPMAAAAVSKAYDIHRSSVSSRQRALNVLLVSGDCVLAGLQPILVYMCKVDGKFKFSPVSVNFLTEITKIIFAIIMLCIQARRLKVGEKPFLTVSTFMQAARNNVLLAVPALFYAINNYMKFVMQLYFNPATVKMLGNLKVLVIAVLLKVIMRRRFSTIQWEALALLLIGISVNQLKSLPEGSSTLGLPVAAGAYLYTLFFVTVPALASVYNEKALKSQFDTSIYLQNLFLYGYGAIFNFLGLVITAIIQGPSSFNILEGHSKATMFLICNNAAQGILSSFFFKYADTILKKYSSTIATIFTGVASAVLFGHTLTINFVLAISIVIISMHQYLSNQIKDEVPSSKIEMGDAHEHRSKESVVVNVSDSIATEAKHRHGTDERQPLLPV*
DI.CM020521.1G13212.4	Eukaryota	1839	45.95	1131	44.47	377	CM020521.1	40122547	40128339	+	rna-gnl|WGS:POTR|OsKitaake01g435400.2	Eukaryota	2146	44.04	1209	44.17	403	5792	1118	403	homologous	same	MSGEVECRVCHAKVQVPMAAAAVSKAYDIHRSSVSSRQRALNVLLVSGDCVLAGLQPILVYMCKVDGKFKFSPVSVNFLTEITKIIFAIIMLCIQARRLKVGEKPFLTVSTFMQLYFNPATVKMLGNLKVLVIAVLLKVIMRRRFSTIQWEALALLLIGISVNQLKSLPEGSSTLGLPVAAGAYLYTLFFVTVPALASVYNEKALKSQFDTSIYLQNLFLYGYGAIFNFLGLVITAIIQGPSSFNILEGHSKATMFLICNNAAQGILSSFFFKYADTILKKYSSTIATIFTGVASAVLFGHTLTINFVLAISIVIISMHQYLSNQIKDEVPSSKIEMGDAHEHRSKESVVVNVSDSIATEAKHRHGTDERQPLLPV*	MSGEVECRVCHAKVQVPMAAAAVSKAYDIHRSSVSSRQRALNVLLVSGDCVLAGLQPILVYMCKVDGKFKFSPVSVNFLTEITKIIFAIIMLCIQARRLKVGEKPFLTVSTFMQAARNNVLLAVPALFYAINNYMKFVMQLYFNPATVKMLGNLKVLVIAVLLKVIMRRRFSTIQWEALALLLIGISVNQLKSLPEGSSTLGLPVAAGAYLYTLFFVTVPALASVYNEKALKSQFDTSIYLQNLFLYGYGAIFNFLGLVITAIIQGPSSFNILEGHSKATMFLICNNAAQGILSSFFFKYADTILKKYSSTIATIFTGVASAVLFGHTLTINFVLAISIVIISMHQYLSNQIKDEVPSSKIEMGDAHEHRSKESVVVNVSDSIATEAKHRHGTDERQPLLPV*
DI.CM020521.1G13212.4	Eukaryota	1839	45.95	1131	44.47	377	CM020521.1	40122547	40128339	+	rna-gnl|WGS:POTR|OsKitaake01g435400.1	Eukaryota	2165	44.02	1209	44.17	403	5792	1118	403	homologous	same	MSGEVECRVCHAKVQVPMAAAAVSKAYDIHRSSVSSRQRALNVLLVSGDCVLAGLQPILVYMCKVDGKFKFSPVSVNFLTEITKIIFAIIMLCIQARRLKVGEKPFLTVSTFMQLYFNPATVKMLGNLKVLVIAVLLKVIMRRRFSTIQWEALALLLIGISVNQLKSLPEGSSTLGLPVAAGAYLYTLFFVTVPALASVYNEKALKSQFDTSIYLQNLFLYGYGAIFNFLGLVITAIIQGPSSFNILEGHSKATMFLICNNAAQGILSSFFFKYADTILKKYSSTIATIFTGVASAVLFGHTLTINFVLAISIVIISMHQYLSNQIKDEVPSSKIEMGDAHEHRSKESVVVNVSDSIATEAKHRHGTDERQPLLPV*	MSGEVECRVCHAKVQVPMAAAAVSKAYDIHRSSVSSRQRALNVLLVSGDCVLAGLQPILVYMCKVDGKFKFSPVSVNFLTEITKIIFAIIMLCIQARRLKVGEKPFLTVSTFMQAARNNVLLAVPALFYAINNYMKFVMQLYFNPATVKMLGNLKVLVIAVLLKVIMRRRFSTIQWEALALLLIGISVNQLKSLPEGSSTLGLPVAAGAYLYTLFFVTVPALASVYNEKALKSQFDTSIYLQNLFLYGYGAIFNFLGLVITAIIQGPSSFNILEGHSKATMFLICNNAAQGILSSFFFKYADTILKKYSSTIATIFTGVASAVLFGHTLTINFVLAISIVIISMHQYLSNQIKDEVPSSKIEMGDAHEHRSKESVVVNVSDSIATEAKHRHGTDERQPLLPV*
DI.CM020521.1G13212.5	Eukaryota	1710	46.55	789	46.13	263	CM020521.1	40122567	40128143	+	rna-gnl|WGS:POTR|OsKitaake01g435400.1	Eukaryota	2165	44.02	1209	44.17	403	5576	752	242	homologous	same	MSGEVECRVCHAKVQVPMAAAAVSKAYDIHRSSVSSRQRALNVLLVSGDCVLAGLQPILVYMCKVDGKFKFSPVSVNFLTEITKIIFAIIMLCIQARRLKVGEKPFLTVSTFMQAARNNVLLAVPALFYAINNYMKFVMQLYFNPATVKMLGNLKVLVIAVLLKVIMRRRFSTIQWEALALLLIGISVNQLKSLPEGSSTLGLPVAAGAYLYTLFFVTVPALASVYNEKALKSQFDTSIYLQGHDCHIMFTELISVWIWCNI*	MSGEVECRVCHAKVQVPMAAAAVSKAYDIHRSSVSSRQRALNVLLVSGDCVLAGLQPILVYMCKVDGKFKFSPVSVNFLTEITKIIFAIIMLCIQARRLKVGEKPFLTVSTFMQAARNNVLLAVPALFYAINNYMKFVMQLYFNPATVKMLGNLKVLVIAVLLKVIMRRRFSTIQWEALALLLIGISVNQLKSLPEGSSTLGLPVAAGAYLYTLFFVTVPALASVYNEKALKSQFDTSIYLQNLFLYGYGAIFNFLGLVITAIIQGPSSFNILEGHSKATMFLICNNAAQGILSSFFFKYADTILKKYSSTIATIFTGVASAVLFGHTLTINFVLAISIVIISMHQYLSNQIKDEVPSSKIEMGDAHEHRSKESVVVNVSDSIATEAKHRHGTDERQPLLPV*
DI.CM020521.1G13212.5	Eukaryota	1710	46.55	789	46.13	263	CM020521.1	40122567	40128143	+	rna-gnl|WGS:POTR|OsKitaake01g435400.2	Eukaryota	2146	44.04	1209	44.17	403	5576	752	242	homologous	same	MSGEVECRVCHAKVQVPMAAAAVSKAYDIHRSSVSSRQRALNVLLVSGDCVLAGLQPILVYMCKVDGKFKFSPVSVNFLTEITKIIFAIIMLCIQARRLKVGEKPFLTVSTFMQAARNNVLLAVPALFYAINNYMKFVMQLYFNPATVKMLGNLKVLVIAVLLKVIMRRRFSTIQWEALALLLIGISVNQLKSLPEGSSTLGLPVAAGAYLYTLFFVTVPALASVYNEKALKSQFDTSIYLQGHDCHIMFTELISVWIWCNI*	MSGEVECRVCHAKVQVPMAAAAVSKAYDIHRSSVSSRQRALNVLLVSGDCVLAGLQPILVYMCKVDGKFKFSPVSVNFLTEITKIIFAIIMLCIQARRLKVGEKPFLTVSTFMQAARNNVLLAVPALFYAINNYMKFVMQLYFNPATVKMLGNLKVLVIAVLLKVIMRRRFSTIQWEALALLLIGISVNQLKSLPEGSSTLGLPVAAGAYLYTLFFVTVPALASVYNEKALKSQFDTSIYLQNLFLYGYGAIFNFLGLVITAIIQGPSSFNILEGHSKATMFLICNNAAQGILSSFFFKYADTILKKYSSTIATIFTGVASAVLFGHTLTINFVLAISIVIISMHQYLSNQIKDEVPSSKIEMGDAHEHRSKESVVVNVSDSIATEAKHRHGTDERQPLLPV*
DI.CM020521.1G13212.7	Eukaryota	1718	45.93	726	46.42	242	CM020521.1	40122605	40128233	+	rna-gnl|WGS:POTR|OsKitaake01g435400.1	Eukaryota	2165	44.02	1209	44.17	403	5628	675	259	homologous	same	MSGEVECRVCHAKVQVPMAAAAVSKAYDIHRSSVSSRQRALNVLLVSGDCVLAGLQPILVYMCKVDGKFKFSPVSVNFLTEITKIIFAIIMLCIQARRLKVGEKPFLTVSTFMQLYFNPATVKMLGNLKVLVIAVLLKVIMRRRFSTIQWEALALLLIGISVNQLKSLPEGSSTLGLPVAAGAYLYTLFFVTVPALASVYNEKALKSQFDTSIYLQLLFFKGHDCHIMFTELISVWIWCNI*	MSGEVECRVCHAKVQVPMAAAAVSKAYDIHRSSVSSRQRALNVLLVSGDCVLAGLQPILVYMCKVDGKFKFSPVSVNFLTEITKIIFAIIMLCIQARRLKVGEKPFLTVSTFMQAARNNVLLAVPALFYAINNYMKFVMQLYFNPATVKMLGNLKVLVIAVLLKVIMRRRFSTIQWEALALLLIGISVNQLKSLPEGSSTLGLPVAAGAYLYTLFFVTVPALASVYNEKALKSQFDTSIYLQNLFLYGYGAIFNFLGLVITAIIQGPSSFNILEGHSKATMFLICNNAAQGILSSFFFKYADTILKKYSSTIATIFTGVASAVLFGHTLTINFVLAISIVIISMHQYLSNQIKDEVPSSKIEMGDAHEHRSKESVVVNVSDSIATEAKHRHGTDERQPLLPV*
DI.CM020521.1G13212.7	Eukaryota	1718	45.93	726	46.42	242	CM020521.1	40122605	40128233	+	rna-gnl|WGS:POTR|OsKitaake01g435400.2	Eukaryota	2146	44.04	1209	44.17	403	5628	675	259	homologous	same	MSGEVECRVCHAKVQVPMAAAAVSKAYDIHRSSVSSRQRALNVLLVSGDCVLAGLQPILVYMCKVDGKFKFSPVSVNFLTEITKIIFAIIMLCIQARRLKVGEKPFLTVSTFMQLYFNPATVKMLGNLKVLVIAVLLKVIMRRRFSTIQWEALALLLIGISVNQLKSLPEGSSTLGLPVAAGAYLYTLFFVTVPALASVYNEKALKSQFDTSIYLQLLFFKGHDCHIMFTELISVWIWCNI*	MSGEVECRVCHAKVQVPMAAAAVSKAYDIHRSSVSSRQRALNVLLVSGDCVLAGLQPILVYMCKVDGKFKFSPVSVNFLTEITKIIFAIIMLCIQARRLKVGEKPFLTVSTFMQAARNNVLLAVPALFYAINNYMKFVMQLYFNPATVKMLGNLKVLVIAVLLKVIMRRRFSTIQWEALALLLIGISVNQLKSLPEGSSTLGLPVAAGAYLYTLFFVTVPALASVYNEKALKSQFDTSIYLQNLFLYGYGAIFNFLGLVITAIIQGPSSFNILEGHSKATMFLICNNAAQGILSSFFFKYADTILKKYSSTIATIFTGVASAVLFGHTLTINFVLAISIVIISMHQYLSNQIKDEVPSSKIEMGDAHEHRSKESVVVNVSDSIATEAKHRHGTDERQPLLPV*
DI.CM020521.1G13213.1	cellular organisms	1763	44.81	1023	43.7	341	CM020521.1	40129151	40132786	-	rna-gnl|WGS:POTR|OsKitaake01g435500.3	cellular organisms	1979	46.34	1110	44.77	370	3632	1016	324	homologous	same	MVRWRRWICCNCQVNESDQLENGHAKVLTSNADGVTKGLKDSATEKAQPQNSALTINIPVLSLDELVEKTDDFGSSALIGEGSYGRVYYAVLDSGTKIAVKKLDSNENEPTSEFLTQVALVSRLKHENFVDMLGYCTEGNLRLVAYEFATMGSLHDVLHGRKGVQGAQPGPALDWMQRVRIAVDAAKGLEYLHEKVQPSIVHRDIRSSNILLFEDFKAKVADFNLSNQAPDMAARLHSTRVLGTFGYHAPEYAMTGQLTQKSDVYSFGVVLLELLTGRKPVDHTMPRGQQSLVTWATPRLTEDKVKQCIDPRLNGEYPPKGVAKRLQHCAYNTKLSFAQT*	MVRWRRWICCNCQVNESDQLENGHAKVLTSNADGVTKGLKDSATEKAQPQNSALTINIPVLSLDELVEKTDDFGSSALIGEGSYGRVYYAVLDSGTKIAVKKLDSNENEPTSEFLTQVALVSRLKHENFVDMLGYCTEGNLRLVAYEFATMGSLHDVLHGRKGVQGAQPGPALDWMQRVRIAVDAAKGLEYLHEKVQPSIVHRDIRSSNILLFEDFKAKVADFNLSNQAPDMAARLHSTRVLGTFGYHAPEYAMTGQLTQKSDVYSFGVVLLELLTGRKPVDHTMPRGQQSLVTWATPRLTEDKVKQCIDPRLNGEYPPKGVAKLAAVAALCVQYEAEFRPNMSIVVKALSPLLTSKPTPPAPPPALDG*
DI.CM020521.1G13213.1	cellular organisms	1763	44.81	1023	43.7	341	CM020521.1	40129151	40132786	-	rna-gnl|WGS:POTR|OsKitaake01g435500.2	cellular organisms	1811	44.95	1110	44.77	370	3632	1016	324	homologous	same	MVRWRRWICCNCQVNESDQLENGHAKVLTSNADGVTKGLKDSATEKAQPQNSALTINIPVLSLDELVEKTDDFGSSALIGEGSYGRVYYAVLDSGTKIAVKKLDSNENEPTSEFLTQVALVSRLKHENFVDMLGYCTEGNLRLVAYEFATMGSLHDVLHGRKGVQGAQPGPALDWMQRVRIAVDAAKGLEYLHEKVQPSIVHRDIRSSNILLFEDFKAKVADFNLSNQAPDMAARLHSTRVLGTFGYHAPEYAMTGQLTQKSDVYSFGVVLLELLTGRKPVDHTMPRGQQSLVTWATPRLTEDKVKQCIDPRLNGEYPPKGVAKRLQHCAYNTKLSFAQT*	MVRWRRWICCNCQVNESDQLENGHAKVLTSNADGVTKGLKDSATEKAQPQNSALTINIPVLSLDELVEKTDDFGSSALIGEGSYGRVYYAVLDSGTKIAVKKLDSNENEPTSEFLTQVALVSRLKHENFVDMLGYCTEGNLRLVAYEFATMGSLHDVLHGRKGVQGAQPGPALDWMQRVRIAVDAAKGLEYLHEKVQPSIVHRDIRSSNILLFEDFKAKVADFNLSNQAPDMAARLHSTRVLGTFGYHAPEYAMTGQLTQKSDVYSFGVVLLELLTGRKPVDHTMPRGQQSLVTWATPRLTEDKVKQCIDPRLNGEYPPKGVAKLAAVAALCVQYEAEFRPNMSIVVKALSPLLTSKPTPPAPPPALDG*
DI.CM020521.1G13213.1	cellular organisms	1763	44.81	1023	43.7	341	CM020521.1	40129151	40132786	-	rna-gnl|WGS:POTR|OsKitaake01g435500.1	cellular organisms	2149	42.62	1110	44.77	370	3196	1016	324	homologous	same	MVRWRRWICCNCQVNESDQLENGHAKVLTSNADGVTKGLKDSATEKAQPQNSALTINIPVLSLDELVEKTDDFGSSALIGEGSYGRVYYAVLDSGTKIAVKKLDSNENEPTSEFLTQVALVSRLKHENFVDMLGYCTEGNLRLVAYEFATMGSLHDVLHGRKGVQGAQPGPALDWMQRVRIAVDAAKGLEYLHEKVQPSIVHRDIRSSNILLFEDFKAKVADFNLSNQAPDMAARLHSTRVLGTFGYHAPEYAMTGQLTQKSDVYSFGVVLLELLTGRKPVDHTMPRGQQSLVTWATPRLTEDKVKQCIDPRLNGEYPPKGVAKRLQHCAYNTKLSFAQT*	MVRWRRWICCNCQVNESDQLENGHAKVLTSNADGVTKGLKDSATEKAQPQNSALTINIPVLSLDELVEKTDDFGSSALIGEGSYGRVYYAVLDSGTKIAVKKLDSNENEPTSEFLTQVALVSRLKHENFVDMLGYCTEGNLRLVAYEFATMGSLHDVLHGRKGVQGAQPGPALDWMQRVRIAVDAAKGLEYLHEKVQPSIVHRDIRSSNILLFEDFKAKVADFNLSNQAPDMAARLHSTRVLGTFGYHAPEYAMTGQLTQKSDVYSFGVVLLELLTGRKPVDHTMPRGQQSLVTWATPRLTEDKVKQCIDPRLNGEYPPKGVAKLAAVAALCVQYEAEFRPNMSIVVKALSPLLTSKPTPPAPPPALDG*
DI.CM020521.1G13213.1	cellular organisms	1763	44.81	1023	43.7	341	CM020521.1	40129151	40132786	-	rna-gnl|WGS:POTR|OsKitaake01g435500.4	cellular organisms	1829	45.05	1110	44.77	370	3632	1016	324	homologous	same	MVRWRRWICCNCQVNESDQLENGHAKVLTSNADGVTKGLKDSATEKAQPQNSALTINIPVLSLDELVEKTDDFGSSALIGEGSYGRVYYAVLDSGTKIAVKKLDSNENEPTSEFLTQVALVSRLKHENFVDMLGYCTEGNLRLVAYEFATMGSLHDVLHGRKGVQGAQPGPALDWMQRVRIAVDAAKGLEYLHEKVQPSIVHRDIRSSNILLFEDFKAKVADFNLSNQAPDMAARLHSTRVLGTFGYHAPEYAMTGQLTQKSDVYSFGVVLLELLTGRKPVDHTMPRGQQSLVTWATPRLTEDKVKQCIDPRLNGEYPPKGVAKRLQHCAYNTKLSFAQT*	MVRWRRWICCNCQVNESDQLENGHAKVLTSNADGVTKGLKDSATEKAQPQNSALTINIPVLSLDELVEKTDDFGSSALIGEGSYGRVYYAVLDSGTKIAVKKLDSNENEPTSEFLTQVALVSRLKHENFVDMLGYCTEGNLRLVAYEFATMGSLHDVLHGRKGVQGAQPGPALDWMQRVRIAVDAAKGLEYLHEKVQPSIVHRDIRSSNILLFEDFKAKVADFNLSNQAPDMAARLHSTRVLGTFGYHAPEYAMTGQLTQKSDVYSFGVVLLELLTGRKPVDHTMPRGQQSLVTWATPRLTEDKVKQCIDPRLNGEYPPKGVAKLAAVAALCVQYEAEFRPNMSIVVKALSPLLTSKPTPPAPPPALDG*
DI.CM020521.1G13213.2	cellular organisms	1952	46.16	1110	44.77	370	CM020521.1	40129129	40132796	-	rna-gnl|WGS:POTR|OsKitaake01g435500.3	cellular organisms	1979	46.34	1110	44.77	370	3642	1103	370	identical	same	MVRWRRWICCNCQVNESDQLENGHAKVLTSNADGVTKGLKDSATEKAQPQNSALTINIPVLSLDELVEKTDDFGSSALIGEGSYGRVYYAVLDSGTKIAVKKLDSNENEPTSEFLTQVALVSRLKHENFVDMLGYCTEGNLRLVAYEFATMGSLHDVLHGRKGVQGAQPGPALDWMQRVRIAVDAAKGLEYLHEKVQPSIVHRDIRSSNILLFEDFKAKVADFNLSNQAPDMAARLHSTRVLGTFGYHAPEYAMTGQLTQKSDVYSFGVVLLELLTGRKPVDHTMPRGQQSLVTWATPRLTEDKVKQCIDPRLNGEYPPKGVAKLAAVAALCVQYEAEFRPNMSIVVKALSPLLTSKPTPPAPPPALDG*	MVRWRRWICCNCQVNESDQLENGHAKVLTSNADGVTKGLKDSATEKAQPQNSALTINIPVLSLDELVEKTDDFGSSALIGEGSYGRVYYAVLDSGTKIAVKKLDSNENEPTSEFLTQVALVSRLKHENFVDMLGYCTEGNLRLVAYEFATMGSLHDVLHGRKGVQGAQPGPALDWMQRVRIAVDAAKGLEYLHEKVQPSIVHRDIRSSNILLFEDFKAKVADFNLSNQAPDMAARLHSTRVLGTFGYHAPEYAMTGQLTQKSDVYSFGVVLLELLTGRKPVDHTMPRGQQSLVTWATPRLTEDKVKQCIDPRLNGEYPPKGVAKLAAVAALCVQYEAEFRPNMSIVVKALSPLLTSKPTPPAPPPALDG*
DI.CM020521.1G13213.2	cellular organisms	1952	46.16	1110	44.77	370	CM020521.1	40129129	40132796	-	rna-gnl|WGS:POTR|OsKitaake01g435500.2	cellular organisms	1811	44.95	1110	44.77	370	3642	1103	370	identical	same	MVRWRRWICCNCQVNESDQLENGHAKVLTSNADGVTKGLKDSATEKAQPQNSALTINIPVLSLDELVEKTDDFGSSALIGEGSYGRVYYAVLDSGTKIAVKKLDSNENEPTSEFLTQVALVSRLKHENFVDMLGYCTEGNLRLVAYEFATMGSLHDVLHGRKGVQGAQPGPALDWMQRVRIAVDAAKGLEYLHEKVQPSIVHRDIRSSNILLFEDFKAKVADFNLSNQAPDMAARLHSTRVLGTFGYHAPEYAMTGQLTQKSDVYSFGVVLLELLTGRKPVDHTMPRGQQSLVTWATPRLTEDKVKQCIDPRLNGEYPPKGVAKLAAVAALCVQYEAEFRPNMSIVVKALSPLLTSKPTPPAPPPALDG*	MVRWRRWICCNCQVNESDQLENGHAKVLTSNADGVTKGLKDSATEKAQPQNSALTINIPVLSLDELVEKTDDFGSSALIGEGSYGRVYYAVLDSGTKIAVKKLDSNENEPTSEFLTQVALVSRLKHENFVDMLGYCTEGNLRLVAYEFATMGSLHDVLHGRKGVQGAQPGPALDWMQRVRIAVDAAKGLEYLHEKVQPSIVHRDIRSSNILLFEDFKAKVADFNLSNQAPDMAARLHSTRVLGTFGYHAPEYAMTGQLTQKSDVYSFGVVLLELLTGRKPVDHTMPRGQQSLVTWATPRLTEDKVKQCIDPRLNGEYPPKGVAKLAAVAALCVQYEAEFRPNMSIVVKALSPLLTSKPTPPAPPPALDG*
DI.CM020521.1G13213.2	cellular organisms	1952	46.16	1110	44.77	370	CM020521.1	40129129	40132796	-	rna-gnl|WGS:POTR|OsKitaake01g435500.4	cellular organisms	1829	45.05	1110	44.77	370	3642	1103	370	identical	same	MVRWRRWICCNCQVNESDQLENGHAKVLTSNADGVTKGLKDSATEKAQPQNSALTINIPVLSLDELVEKTDDFGSSALIGEGSYGRVYYAVLDSGTKIAVKKLDSNENEPTSEFLTQVALVSRLKHENFVDMLGYCTEGNLRLVAYEFATMGSLHDVLHGRKGVQGAQPGPALDWMQRVRIAVDAAKGLEYLHEKVQPSIVHRDIRSSNILLFEDFKAKVADFNLSNQAPDMAARLHSTRVLGTFGYHAPEYAMTGQLTQKSDVYSFGVVLLELLTGRKPVDHTMPRGQQSLVTWATPRLTEDKVKQCIDPRLNGEYPPKGVAKLAAVAALCVQYEAEFRPNMSIVVKALSPLLTSKPTPPAPPPALDG*	MVRWRRWICCNCQVNESDQLENGHAKVLTSNADGVTKGLKDSATEKAQPQNSALTINIPVLSLDELVEKTDDFGSSALIGEGSYGRVYYAVLDSGTKIAVKKLDSNENEPTSEFLTQVALVSRLKHENFVDMLGYCTEGNLRLVAYEFATMGSLHDVLHGRKGVQGAQPGPALDWMQRVRIAVDAAKGLEYLHEKVQPSIVHRDIRSSNILLFEDFKAKVADFNLSNQAPDMAARLHSTRVLGTFGYHAPEYAMTGQLTQKSDVYSFGVVLLELLTGRKPVDHTMPRGQQSLVTWATPRLTEDKVKQCIDPRLNGEYPPKGVAKLAAVAALCVQYEAEFRPNMSIVVKALSPLLTSKPTPPAPPPALDG*
DI.CM020521.1G13213.2	cellular organisms	1952	46.16	1110	44.77	370	CM020521.1	40129129	40132796	-	rna-gnl|WGS:POTR|OsKitaake01g435500.1	cellular organisms	2149	42.62	1110	44.77	370	3196	1103	370	identical	same	MVRWRRWICCNCQVNESDQLENGHAKVLTSNADGVTKGLKDSATEKAQPQNSALTINIPVLSLDELVEKTDDFGSSALIGEGSYGRVYYAVLDSGTKIAVKKLDSNENEPTSEFLTQVALVSRLKHENFVDMLGYCTEGNLRLVAYEFATMGSLHDVLHGRKGVQGAQPGPALDWMQRVRIAVDAAKGLEYLHEKVQPSIVHRDIRSSNILLFEDFKAKVADFNLSNQAPDMAARLHSTRVLGTFGYHAPEYAMTGQLTQKSDVYSFGVVLLELLTGRKPVDHTMPRGQQSLVTWATPRLTEDKVKQCIDPRLNGEYPPKGVAKLAAVAALCVQYEAEFRPNMSIVVKALSPLLTSKPTPPAPPPALDG*	MVRWRRWICCNCQVNESDQLENGHAKVLTSNADGVTKGLKDSATEKAQPQNSALTINIPVLSLDELVEKTDDFGSSALIGEGSYGRVYYAVLDSGTKIAVKKLDSNENEPTSEFLTQVALVSRLKHENFVDMLGYCTEGNLRLVAYEFATMGSLHDVLHGRKGVQGAQPGPALDWMQRVRIAVDAAKGLEYLHEKVQPSIVHRDIRSSNILLFEDFKAKVADFNLSNQAPDMAARLHSTRVLGTFGYHAPEYAMTGQLTQKSDVYSFGVVLLELLTGRKPVDHTMPRGQQSLVTWATPRLTEDKVKQCIDPRLNGEYPPKGVAKLAAVAALCVQYEAEFRPNMSIVVKALSPLLTSKPTPPAPPPALDG*
DI.CM020521.1G13213.6	cellular organisms	1663	44.8	756	42.99	252	CM020521.1	40129191	40132769	-	rna-gnl|WGS:POTR|OsKitaake01g435500.3	cellular organisms	1979	46.34	1110	44.77	370	3578	751	241	homologous	same	MVRWRRWICCNCQVNESDQLENGHAKVLTSNADGVTKGLKDSATEKAQPQNSALTINIPVLSLDELVEKTDDFGSSALIGEGSYGRVYYAVLDSGTKIAVKKLDSNENEPTSEFLTQVALVSRLKHENFVDMLGYCTEGNLRLVAYEFATMGSLHDVLHGRKGVQGAQPGPALDWMQRVRIAVDAAKGLEYLHEKVQPSIVHRDIRSSNILLFEDFKAKVADFNLSNQAPDMAARLHSTRVCNDRSADTEK*	MVRWRRWICCNCQVNESDQLENGHAKVLTSNADGVTKGLKDSATEKAQPQNSALTINIPVLSLDELVEKTDDFGSSALIGEGSYGRVYYAVLDSGTKIAVKKLDSNENEPTSEFLTQVALVSRLKHENFVDMLGYCTEGNLRLVAYEFATMGSLHDVLHGRKGVQGAQPGPALDWMQRVRIAVDAAKGLEYLHEKVQPSIVHRDIRSSNILLFEDFKAKVADFNLSNQAPDMAARLHSTRVLGTFGYHAPEYAMTGQLTQKSDVYSFGVVLLELLTGRKPVDHTMPRGQQSLVTWATPRLTEDKVKQCIDPRLNGEYPPKGVAKLAAVAALCVQYEAEFRPNMSIVVKALSPLLTSKPTPPAPPPALDG*
DI.CM020521.1G13213.6	cellular organisms	1663	44.8	756	42.99	252	CM020521.1	40129191	40132769	-	rna-gnl|WGS:POTR|OsKitaake01g435500.1	cellular organisms	2149	42.62	1110	44.77	370	3159	751	241	homologous	same	MVRWRRWICCNCQVNESDQLENGHAKVLTSNADGVTKGLKDSATEKAQPQNSALTINIPVLSLDELVEKTDDFGSSALIGEGSYGRVYYAVLDSGTKIAVKKLDSNENEPTSEFLTQVALVSRLKHENFVDMLGYCTEGNLRLVAYEFATMGSLHDVLHGRKGVQGAQPGPALDWMQRVRIAVDAAKGLEYLHEKVQPSIVHRDIRSSNILLFEDFKAKVADFNLSNQAPDMAARLHSTRVCNDRSADTEK*	MVRWRRWICCNCQVNESDQLENGHAKVLTSNADGVTKGLKDSATEKAQPQNSALTINIPVLSLDELVEKTDDFGSSALIGEGSYGRVYYAVLDSGTKIAVKKLDSNENEPTSEFLTQVALVSRLKHENFVDMLGYCTEGNLRLVAYEFATMGSLHDVLHGRKGVQGAQPGPALDWMQRVRIAVDAAKGLEYLHEKVQPSIVHRDIRSSNILLFEDFKAKVADFNLSNQAPDMAARLHSTRVLGTFGYHAPEYAMTGQLTQKSDVYSFGVVLLELLTGRKPVDHTMPRGQQSLVTWATPRLTEDKVKQCIDPRLNGEYPPKGVAKLAAVAALCVQYEAEFRPNMSIVVKALSPLLTSKPTPPAPPPALDG*
DI.CM020521.1G13213.6	cellular organisms	1663	44.8	756	42.99	252	CM020521.1	40129191	40132769	-	rna-gnl|WGS:POTR|OsKitaake01g435500.4	cellular organisms	1829	45.05	1110	44.77	370	3578	751	241	homologous	same	MVRWRRWICCNCQVNESDQLENGHAKVLTSNADGVTKGLKDSATEKAQPQNSALTINIPVLSLDELVEKTDDFGSSALIGEGSYGRVYYAVLDSGTKIAVKKLDSNENEPTSEFLTQVALVSRLKHENFVDMLGYCTEGNLRLVAYEFATMGSLHDVLHGRKGVQGAQPGPALDWMQRVRIAVDAAKGLEYLHEKVQPSIVHRDIRSSNILLFEDFKAKVADFNLSNQAPDMAARLHSTRVCNDRSADTEK*	MVRWRRWICCNCQVNESDQLENGHAKVLTSNADGVTKGLKDSATEKAQPQNSALTINIPVLSLDELVEKTDDFGSSALIGEGSYGRVYYAVLDSGTKIAVKKLDSNENEPTSEFLTQVALVSRLKHENFVDMLGYCTEGNLRLVAYEFATMGSLHDVLHGRKGVQGAQPGPALDWMQRVRIAVDAAKGLEYLHEKVQPSIVHRDIRSSNILLFEDFKAKVADFNLSNQAPDMAARLHSTRVLGTFGYHAPEYAMTGQLTQKSDVYSFGVVLLELLTGRKPVDHTMPRGQQSLVTWATPRLTEDKVKQCIDPRLNGEYPPKGVAKLAAVAALCVQYEAEFRPNMSIVVKALSPLLTSKPTPPAPPPALDG*
DI.CM020521.1G13213.6	cellular organisms	1663	44.8	756	42.99	252	CM020521.1	40129191	40132769	-	rna-gnl|WGS:POTR|OsKitaake01g435500.2	cellular organisms	1811	44.95	1110	44.77	370	3578	751	241	homologous	same	MVRWRRWICCNCQVNESDQLENGHAKVLTSNADGVTKGLKDSATEKAQPQNSALTINIPVLSLDELVEKTDDFGSSALIGEGSYGRVYYAVLDSGTKIAVKKLDSNENEPTSEFLTQVALVSRLKHENFVDMLGYCTEGNLRLVAYEFATMGSLHDVLHGRKGVQGAQPGPALDWMQRVRIAVDAAKGLEYLHEKVQPSIVHRDIRSSNILLFEDFKAKVADFNLSNQAPDMAARLHSTRVCNDRSADTEK*	MVRWRRWICCNCQVNESDQLENGHAKVLTSNADGVTKGLKDSATEKAQPQNSALTINIPVLSLDELVEKTDDFGSSALIGEGSYGRVYYAVLDSGTKIAVKKLDSNENEPTSEFLTQVALVSRLKHENFVDMLGYCTEGNLRLVAYEFATMGSLHDVLHGRKGVQGAQPGPALDWMQRVRIAVDAAKGLEYLHEKVQPSIVHRDIRSSNILLFEDFKAKVADFNLSNQAPDMAARLHSTRVLGTFGYHAPEYAMTGQLTQKSDVYSFGVVLLELLTGRKPVDHTMPRGQQSLVTWATPRLTEDKVKQCIDPRLNGEYPPKGVAKLAAVAALCVQYEAEFRPNMSIVVKALSPLLTSKPTPPAPPPALDG*
DI.CM020521.1G13215.1	Eukaryota	857	42.24	507	47.14	169	CM020521.1	40136130	40139222	+	rna-gnl|WGS:POTR|OsKitaake01g435600.1	Eukaryota	848	42.69	507	47.14	169	3075	503	169	identical	same	MRILRRAASLLLHGRAYNAGRTTRLQGSFLRVPSGERELKLLRPGNTMEVSMATTNTAGEPEAFKYLKTSDSDERMEGSKKVSEDEEQALKVRFQEWMNKFNRNYKDEAEKAYRFEVFKSTVQYVEKFNAEQVKKYGCCKCTLGTNKFADLTVEEVSNKFCGKRSRQC*	MRILRRAASLLLHGRAYNAGRTTRLQGSFLRVPSGERELKLLRPGNTMEVSMATTNTAGEPEAFKYLKTSDSDERMEGSKKVSEDEEQALKVRFQEWMNKFNRNYKDEAEKAYRFEVFKSTVQYVEKFNAEQVKKYGCCKCTLGTNKFADLTVEEVSNKFCGKRSRQC*
DI.CM020521.1G13215.1	Eukaryota	857	42.24	507	47.14	169	CM020521.1	40136130	40139222	+	rna-gnl|WGS:POTR|OsKitaake01g435600.2	Eukaryota	777	40.54	366	45.63	122	2671	364	122	homologous	same	MRILRRAASLLLHGRAYNAGRTTRLQGSFLRVPSGERELKLLRPGNTMEVSMATTNTAGEPEAFKYLKTSDSDERMEGSKKVSEDEEQALKVRFQEWMNKFNRNYKDEAEKAYRFEVFKSTVQYVEKFNAEQVKKYGCCKCTLGTNKFADLTVEEVSNKFCGKRSRQC*	MEVSMATTNTAGEPEAFKYLKTSDSDERMEGSKKVSEDEEQALKVRFQEWMNKFNRNYKDEAEKAYRFEVFKSTVQYVEKFNAEQVKKYGCCKCTLGTNKFADLTVEEVSNKFCGKRSRQC*
DI.CM020521.1G13216.1	cellular organisms	2743	53.88	1872	59.46	624	CM020521.1	40139453	40143361	-	rna-gnl|WGS:POTR|OsKitaake01g435700.1	cellular organisms	2699	53.28	1872	59.46	624	3818	1866	529	identical	same	MPLSATDAAAAAVKPLPRALSLAGAAVAAATTSLILISVVVSRAHHSASSSSSSPPPSSSASTAAPLPAPPTPSPVPEHLHHHPPPPPPVPPCPPNATHVVPCHEDDELSGERHCPPRPPPPPPPHPPEDPPPHPPHPPDHPPPPPPCRVPPPPGYRQPMAWPARRDRAWYANVELPPLAPAKLAGPPDPVRARGDWLVFPKGVGTYVEQLAGMVPLRGGEVRTALDVGCGVASFGDYLLNYGILTMSIDRRNRHKAQVQLALERGLPAMIGALGVRRLPYPTRSFDMVHCAGCLVPGNSHDELYMLEIDRLLRPGGYWVLAMPPISWKTQYDDLNRTAKGMPGEQLALEEIVKKLCWSKVSENGTIAVWRKPINHIQCEQDAKLLRSPPFCTGDDADSAWYVNTSMCLTRLPRDIAGGAVEKWPERLTAIPPRIASGETKGMPIQTYKLDSLDWNKRVDFYRTYLNLSDGSYRNVMDMNAGFGGFAAAMSEYPVWVMNVVPANLTDNTLGIIYERGLIGTYMDWCESFSTYPRTYDVLHANGVFSLYMDTCGIPYIMLEMDRILRPGGAAIIRDAPDVVHKVKDAADRLHWHSEIVDTENGGLDPEKLLIVDNSLPFPDHPA*	MPLSATDAAAAAVKPLPRALSLAGAAVAAATTSLILISVVVSRAHHSASSSSSSPPPSSSASTAAPLPAPPTPSPVPEHLHHHPPPPPPVPPCPPNATHVVPCHEDDELSGERHCPPRPPPPPPPHPPEDPPPHPPHPPDHPPPPPPCRVPPPPGYRQPMAWPARRDRAWYANVELPPLAPAKLAGPPDPVRARGDWLVFPKGVGTYVEQLAGMVPLRGGEVRTALDVGCGVASFGDYLLNYGILTMSIDRRNRHKAQVQLALERGLPAMIGALGVRRLPYPTRSFDMVHCAGCLVPGNSHDELYMLEIDRLLRPGGYWVLAMPPISWKTQYDDLNRTAKGMPGEQLALEEIVKKLCWSKVSENGTIAVWRKPINHIQCEQDAKLLRSPPFCTGDDADSAWYVNTSMCLTRLPRDIAGGAVEKWPERLTAIPPRIASGETKGMPIQTYKLDSLDWNKRVDFYRTYLNLSDGSYRNVMDMNAGFGGFAAAMSEYPVWVMNVVPANLTDNTLGIIYERGLIGTYMDWCESFSTYPRTYDVLHANGVFSLYMDTCGIPYIMLEMDRILRPGGAAIIRDAPDVVHKVKDAADRLHWHSEIVDTENGGLDPEKLLIVDNSLPFPDHPA*
DI.CM020521.1G13216.2	Viridiplantae	2226	47.48	981	46.38	327	CM020521.1	40139381	40142762	-	rna-gnl|WGS:POTR|OsKitaake01g435700.1	cellular organisms	2699	53.28	1872	59.46	624	3355	966	323	homologous	same	MLISDELYMLEIDRLLRPGGYWVLAMPPISWKTQYDDLNRTAKGMPGEQLALEEIVKKLCWSKVSENGTIAVWRKPINHIQCEQDAKLLRSPPFCTGDDADSAWYVNTSMCLTRLPRDIAGGAVEKWPERLTAIPPRIASGETKGMPIQTYKLDSLDWNKRVDFYRTYLNLSDGSYRNVMDMNAGFGGFAAAMSEYPVWVMNVVPANLTDNTLGIIYERGLIGTYMDWCESFSTYPRTYDVLHANGVFSLYMDTCGIPYIMLEMDRILRPGGAAIIRDAPDVVHKVKDAADRLHWHSEIVDTENGGLDPEKLLIVDNSLPFPDHPA*	MPLSATDAAAAAVKPLPRALSLAGAAVAAATTSLILISVVVSRAHHSASSSSSSPPPSSSASTAAPLPAPPTPSPVPEHLHHHPPPPPPVPPCPPNATHVVPCHEDDELSGERHCPPRPPPPPPPHPPEDPPPHPPHPPDHPPPPPPCRVPPPPGYRQPMAWPARRDRAWYANVELPPLAPAKLAGPPDPVRARGDWLVFPKGVGTYVEQLAGMVPLRGGEVRTALDVGCGVASFGDYLLNYGILTMSIDRRNRHKAQVQLALERGLPAMIGALGVRRLPYPTRSFDMVHCAGCLVPGNSHDELYMLEIDRLLRPGGYWVLAMPPISWKTQYDDLNRTAKGMPGEQLALEEIVKKLCWSKVSENGTIAVWRKPINHIQCEQDAKLLRSPPFCTGDDADSAWYVNTSMCLTRLPRDIAGGAVEKWPERLTAIPPRIASGETKGMPIQTYKLDSLDWNKRVDFYRTYLNLSDGSYRNVMDMNAGFGGFAAAMSEYPVWVMNVVPANLTDNTLGIIYERGLIGTYMDWCESFSTYPRTYDVLHANGVFSLYMDTCGIPYIMLEMDRILRPGGAAIIRDAPDVVHKVKDAADRLHWHSEIVDTENGGLDPEKLLIVDNSLPFPDHPA*
DI.CM020521.1G13216.3	Viridiplantae	2332	55.32	1065	47.61	355	CM020521.1	40139678	40143264	-	rna-gnl|WGS:POTR|OsKitaake01g435700.1	cellular organisms	2699	53.28	1872	59.46	624	3586	1060	355	homologous	same	MIGALGVRRLPYPTRSFDMVHCAGCLVPGNSHDELYMLEIDRLLRPGGYWVLAMPPISWKTQYDDLNRTAKGMPGEQLALEEIVKKLCWSKVSENGTIAVWRKPINHIQCEQDAKLLRSPPFCTGDDADSAWYVNTSMCLTRLPRDIAGGAVEKWPERLTAIPPRIASGETKGMPIQTYKLDSLDWNKRVDFYRTYLNLSDGSYRNVMDMNAGFGGFAAAMSEYPVWVMNVVPANLTDNTLGIIYERGLIGTYMDWCESFSTYPRTYDVLHANGVFSLYMDTCGIPYIMLEMDRILRPGGAAIIRDAPDVVHKVKDAADRLHWHSEIVDTENGGLDPEKLLIVDNSLPFPDHPA*	MPLSATDAAAAAVKPLPRALSLAGAAVAAATTSLILISVVVSRAHHSASSSSSSPPPSSSASTAAPLPAPPTPSPVPEHLHHHPPPPPPVPPCPPNATHVVPCHEDDELSGERHCPPRPPPPPPPHPPEDPPPHPPHPPDHPPPPPPCRVPPPPGYRQPMAWPARRDRAWYANVELPPLAPAKLAGPPDPVRARGDWLVFPKGVGTYVEQLAGMVPLRGGEVRTALDVGCGVASFGDYLLNYGILTMSIDRRNRHKAQVQLALERGLPAMIGALGVRRLPYPTRSFDMVHCAGCLVPGNSHDELYMLEIDRLLRPGGYWVLAMPPISWKTQYDDLNRTAKGMPGEQLALEEIVKKLCWSKVSENGTIAVWRKPINHIQCEQDAKLLRSPPFCTGDDADSAWYVNTSMCLTRLPRDIAGGAVEKWPERLTAIPPRIASGETKGMPIQTYKLDSLDWNKRVDFYRTYLNLSDGSYRNVMDMNAGFGGFAAAMSEYPVWVMNVVPANLTDNTLGIIYERGLIGTYMDWCESFSTYPRTYDVLHANGVFSLYMDTCGIPYIMLEMDRILRPGGAAIIRDAPDVVHKVKDAADRLHWHSEIVDTENGGLDPEKLLIVDNSLPFPDHPA*
DI.CM020521.1G13216.4	cellular organisms	2115	51.96	1134	47.8	378	CM020521.1	40139700	40143273	-	rna-gnl|WGS:POTR|OsKitaake01g435700.1	cellular organisms	2699	53.28	1872	59.46	624	3571	1129	378	homologous	same	MSIDRRNRHKAQVQLALERGLPAMIGALGVRRLPYPTRSFDMVHCAGCLVPGNSHDELYMLEIDRLLRPGGYWVLAMPPISWKTQYDDLNRTAKGMPGEQLALEEIVKKLCWSKVSENGTIAVWRKPINHIQCEQDAKLLRSPPFCTGDDADSAWYVNTSMCLTRLPRDIAGGAVEKWPERLTAIPPRIASGETKGMPIQTYKLDSLDWNKRVDFYRTYLNLSDGSYRNVMDMNAGFGGFAAAMSEYPVWVMNVVPANLTDNTLGIIYERGLIGTYMDWCESFSTYPRTYDVLHANGVFSLYMDTCGIPYIMLEMDRILRPGGAAIIRDAPDVVHKVKDAADRLHWHSEIVDTENGGLDPEKLLIVDNSLPFPDHPA*	MPLSATDAAAAAVKPLPRALSLAGAAVAAATTSLILISVVVSRAHHSASSSSSSPPPSSSASTAAPLPAPPTPSPVPEHLHHHPPPPPPVPPCPPNATHVVPCHEDDELSGERHCPPRPPPPPPPHPPEDPPPHPPHPPDHPPPPPPCRVPPPPGYRQPMAWPARRDRAWYANVELPPLAPAKLAGPPDPVRARGDWLVFPKGVGTYVEQLAGMVPLRGGEVRTALDVGCGVASFGDYLLNYGILTMSIDRRNRHKAQVQLALERGLPAMIGALGVRRLPYPTRSFDMVHCAGCLVPGNSHDELYMLEIDRLLRPGGYWVLAMPPISWKTQYDDLNRTAKGMPGEQLALEEIVKKLCWSKVSENGTIAVWRKPINHIQCEQDAKLLRSPPFCTGDDADSAWYVNTSMCLTRLPRDIAGGAVEKWPERLTAIPPRIASGETKGMPIQTYKLDSLDWNKRVDFYRTYLNLSDGSYRNVMDMNAGFGGFAAAMSEYPVWVMNVVPANLTDNTLGIIYERGLIGTYMDWCESFSTYPRTYDVLHANGVFSLYMDTCGIPYIMLEMDRILRPGGAAIIRDAPDVVHKVKDAADRLHWHSEIVDTENGGLDPEKLLIVDNSLPFPDHPA*
DI.CM020521.1G13224.1	cellular organisms	2217	40.1	1347	41.2	449	CM020521.1	40168454	40173594	-	rna-gnl|WGS:POTR|OsKitaake01g435900.1	cellular organisms	2352	41.96	1347	41.2	449	4986	1335	449	identical	same	MAAGVTFNWIKTPLDIRRFHDFSSLSFRCRNTFGSIQPSWLTTDQEPSFSKVRVAADYSDSVPDSKYTRDRGYHPLEEVKERPKKKDLSLTDVETARTVVEANSKGLLVFPARVHNEPHGHVAWSDFQYIVDDYGDIFFQVPDSENILEDDAANNPVTVLIGMDGPIIGETSVVTSDFSDYMDVENFIDMPDENDSKIDTEITDILIEWGMPATMRAIHPIYFAKCLTKAVHDKHREKMDSPSNGVSIVGYLRPAFIEEESYLRSLFHGECNGDGYSSDWRDECKREPAPASGTNGLIDDDKSRFDFTNVGSSTDSTIYKLEIMTVELFSIYGKQLMIDPQDFQDAEPDILANSASEIINRIKENDDQCAMALRSLCHRKKGLTVEEASLISIDSLGIDVRAFSGLEARTVRFSFNAQALSERSAEKKIRRMLFPRRKNVKPSTEDEC*	MAAGVTFNWIKTPLDIRRFHDFSSLSFRCRNTFGSIQPSWLTTDQEPSFSKVRVAADYSDSVPDSKYTRDRGYHPLEEVKERPKKKDLSLTDVETARTVVEANSKGLLVFPARVHNEPHGHVAWSDFQYIVDDYGDIFFQVPDSENILEDDAANNPVTVLIGMDGPIIGETSVVTSDFSDYMDVENFIDMPDENDSKIDTEITDILIEWGMPATMRAIHPIYFAKCLTKAVHDKHREKMDSPSNGVSIVGYLRPAFIEEESYLRSLFHGECNGDGYSSDWRDECKREPAPASGTNGLIDDDKSRFDFTNVGSSTDSTIYKLEIMTVELFSIYGKQLMIDPQDFQDAEPDILANSASEIINRIKENDDQCAMALRSLCHRKKGLTVEEASLISIDSLGIDVRAFSGLEARTVRFSFNAQALSERSAEKKIRRMLFPRRKNVKPSTEDEC*
DI.CM020521.1G13224.3.orf1	Streptophyta	3281	40.81	855	40.7	285	CM020521.1	40168637	40174048	-	rna-gnl|WGS:POTR|OsKitaake01g435900.1	cellular organisms	2352	41.96	1347	41.2	449	5118	837	282	homologous	same	MAAGVTFNWIKTPLDIRRFHDFSSLSFRCRNTFGSIQPSWLTTDQEPSFSKVRVAADYSDSVPDSKYTRDRGYHPLEEVKERPKKKDLSLTDVETARTVVEANSKGLLVFPARVHNEPHGHVAWSDFQYIVDDYGDIFFQVPDSENILEDDAANNPVTVLIGMDGPIIGETSVVTSDFSDYMDVENFIDMPDENDSKIDTEITDILIEWGMPATMRAIHPIYFAKCLTKAVHDKHREKMDSPSNGVSIVGYLRPAFIEEESYLRSLFHGECNGDGYSSDWREIK*	MAAGVTFNWIKTPLDIRRFHDFSSLSFRCRNTFGSIQPSWLTTDQEPSFSKVRVAADYSDSVPDSKYTRDRGYHPLEEVKERPKKKDLSLTDVETARTVVEANSKGLLVFPARVHNEPHGHVAWSDFQYIVDDYGDIFFQVPDSENILEDDAANNPVTVLIGMDGPIIGETSVVTSDFSDYMDVENFIDMPDENDSKIDTEITDILIEWGMPATMRAIHPIYFAKCLTKAVHDKHREKMDSPSNGVSIVGYLRPAFIEEESYLRSLFHGECNGDGYSSDWRDECKREPAPASGTNGLIDDDKSRFDFTNVGSSTDSTIYKLEIMTVELFSIYGKQLMIDPQDFQDAEPDILANSASEIINRIKENDDQCAMALRSLCHRKKGLTVEEASLISIDSLGIDVRAFSGLEARTVRFSFNAQALSERSAEKKIRRMLFPRRKNVKPSTEDEC*
DI.CM020521.1G13224.3.orf2	Streptophyta	3281	40.81	378	42.59	126	CM020521.1	40168637	40174048	-	rna-gnl|WGS:POTR|OsKitaake01g435900.1	cellular organisms	2352	41.96	1347	41.2	449	5118	374	126	homologous	same	MTVELFSIYGKQLMIDPQDFQDAEPDILANSASEIINRIKENDDQCAMALRSLCHRKKGLTVEEASLISIDSLGIDVRAFSGLEARTVRFSFNAQALSERSAEKKIRRMLFPRRKNVKPSTEDEC*	MAAGVTFNWIKTPLDIRRFHDFSSLSFRCRNTFGSIQPSWLTTDQEPSFSKVRVAADYSDSVPDSKYTRDRGYHPLEEVKERPKKKDLSLTDVETARTVVEANSKGLLVFPARVHNEPHGHVAWSDFQYIVDDYGDIFFQVPDSENILEDDAANNPVTVLIGMDGPIIGETSVVTSDFSDYMDVENFIDMPDENDSKIDTEITDILIEWGMPATMRAIHPIYFAKCLTKAVHDKHREKMDSPSNGVSIVGYLRPAFIEEESYLRSLFHGECNGDGYSSDWRDECKREPAPASGTNGLIDDDKSRFDFTNVGSSTDSTIYKLEIMTVELFSIYGKQLMIDPQDFQDAEPDILANSASEIINRIKENDDQCAMALRSLCHRKKGLTVEEASLISIDSLGIDVRAFSGLEARTVRFSFNAQALSERSAEKKIRRMLFPRRKNVKPSTEDEC*
DI.CM020521.1G13224.4	cellular organisms	3166	40.59	1428	40.83	476	CM020521.1	40168638	40173711	-	rna-gnl|WGS:POTR|OsKitaake01g435900.1	cellular organisms	2352	41.96	1347	41.2	449	5073	1335	449	homologous	same	MVSSTFLVVNYVSLCRTYLIVLCWSLSMAAGVTFNWIKTPLDIRRFHDFSSLSFRCRNTFGSIQPSWLTTDQEPSFSKVRVAADYSDSVPDSKYTRDRGYHPLEEVKERPKKKDLSLTDVETARTVVEANSKGLLVFPARVHNEPHGHVAWSDFQYIVDDYGDIFFQVPDSENILEDDAANNPVTVLIGMDGPIIGETSVVTSDFSDYMDVENFIDMPDENDSKIDTEITDILIEWGMPATMRAIHPIYFAKCLTKAVHDKHREKMDSPSNGVSIVGYLRPAFIEEESYLRSLFHGECNGDGYSSDWRDECKREPAPASGTNGLIDDDKSRFDFTNVGSSTDSTIYKLEIMTVELFSIYGKQLMIDPQDFQDAEPDILANSASEIINRIKENDDQCAMALRSLCHRKKGLTVEEASLISIDSLGIDVRAFSGLEARTVRFSFNAQALSERSAEKKIRRMLFPRRKNVKPSTEDEC*	MAAGVTFNWIKTPLDIRRFHDFSSLSFRCRNTFGSIQPSWLTTDQEPSFSKVRVAADYSDSVPDSKYTRDRGYHPLEEVKERPKKKDLSLTDVETARTVVEANSKGLLVFPARVHNEPHGHVAWSDFQYIVDDYGDIFFQVPDSENILEDDAANNPVTVLIGMDGPIIGETSVVTSDFSDYMDVENFIDMPDENDSKIDTEITDILIEWGMPATMRAIHPIYFAKCLTKAVHDKHREKMDSPSNGVSIVGYLRPAFIEEESYLRSLFHGECNGDGYSSDWRDECKREPAPASGTNGLIDDDKSRFDFTNVGSSTDSTIYKLEIMTVELFSIYGKQLMIDPQDFQDAEPDILANSASEIINRIKENDDQCAMALRSLCHRKKGLTVEEASLISIDSLGIDVRAFSGLEARTVRFSFNAQALSERSAEKKIRRMLFPRRKNVKPSTEDEC*
DI.CM020521.1G13224.6	Streptophyta	2422	41.49	1188	40.24	396	CM020521.1	40168658	40173731	-	rna-gnl|WGS:POTR|OsKitaake01g435900.1	cellular organisms	2352	41.96	1347	41.2	449	5073	999	336	homologous	same	MAAGVTFNWIKTPLDIRRFHDFSSLSFRCRNTFGSIQPSWLTTDQEPSFSKVRVAADYSDSVPDSKYTRDRGYHPLEEVKERPKKKDLSLTDVETARTVVEANSKGLLVFPARVHNEPHGHVAWSDFQYIVDDYGDIFFQVPDSENILEDDAANNPVTVLIGMDGPIIGETSVVTSDFSDYMDVENFIDMPDENDSKIDTEITDILIEWGMPATMRAIHPIYFAKCLTKAVHDKHREKMDSPSNGVSIVGYLRPAFIEEESYLRSLFHGECNGDGYSSDWRDECKREPAPASGTNGLIDDDKSRFDFTNVGSSTDSTIYKLEIMTVELFSIYGKQVRTSLFCPMYWIYTGSECIHDSHNGKLNPCLNDKQEIIFSTFLAWLVVLRHYFHSVNICS*	MAAGVTFNWIKTPLDIRRFHDFSSLSFRCRNTFGSIQPSWLTTDQEPSFSKVRVAADYSDSVPDSKYTRDRGYHPLEEVKERPKKKDLSLTDVETARTVVEANSKGLLVFPARVHNEPHGHVAWSDFQYIVDDYGDIFFQVPDSENILEDDAANNPVTVLIGMDGPIIGETSVVTSDFSDYMDVENFIDMPDENDSKIDTEITDILIEWGMPATMRAIHPIYFAKCLTKAVHDKHREKMDSPSNGVSIVGYLRPAFIEEESYLRSLFHGECNGDGYSSDWRDECKREPAPASGTNGLIDDDKSRFDFTNVGSSTDSTIYKLEIMTVELFSIYGKQLMIDPQDFQDAEPDILANSASEIINRIKENDDQCAMALRSLCHRKKGLTVEEASLISIDSLGIDVRAFSGLEARTVRFSFNAQALSERSAEKKIRRMLFPRRKNVKPSTEDEC*
DI.CM020521.1G13225.1	Viridiplantae	1842	46.36	1239	49.56	413	CM020521.1	40175795	40178460	-	rna-gnl|WGS:POTR|OsKitaake01g436100.1	Viridiplantae	1643	47.53	1239	49.56	413	2456	1237	157	identical	same	MKFSMRGQPKGIPWLVLAMLIATFAMLTEGATSLSPPSLSLTPTYAPVIKVIGKVYCYRCFNEAHPEESHGKEHLKGAMVKVTCQANDQALVGFGYTQDNGKYSVSITGLPLSSTYGADSCKVELHSAPGGSDCNVPIELNLSGLSVYSKSNEEVVLQANQVMAFASQKTFGFCSKPHIQPPIFPYNSPPPSPYQYPSPPFNYKSPPLPNQFSPPPFNKFPPPSHQYPSPPQSSYHSPPPYQYTPPNSYQAPPTSYNHPPPPYGYNSPIPPTNKYLPPPYYFNSPPPQYQHSPPANSYVSPPLAHQYPPPPYKSPPIPPYYFNSPPANHYSPPPYNFGSSPPTYQYSPPLLPKTPKYLPPKVPLEMSPPAHATSPQPLVHYSPPPPLQHAGISSTTPSVNSYQSPPPVNQLS*	MKFSMRGQPKGIPWLVLAMLIATFAMLTEGATSLSPPSLSLTPTYAPVIKVIGKVYCYRCFNEAHPEESHGKEHLKGAMVKVTCQANDQALVGFGYTQDNGKYSVSITGLPLSSTYGADSCKVELHSAPGGSDCNVPIELNLSGLSVYSKSNEEVVLQANQVMAFASQKTFGFCSKPHIQPPIFPYNSPPPSPYQYPSPPFNYKSPPLPNQFSPPPFNKFPPPSHQYPSPPQSSYHSPPPYQYTPPNSYQAPPTSYNHPPPPYGYNSPIPPTNKYLPPPYYFNSPPPQYQHSPPANSYVSPPLAHQYPPPPYKSPPIPPYYFNSPPANHYSPPPYNFGSSPPTYQYSPPLLPKTPKYLPPKVPLEMSPPAHATSPQPLVHYSPPPPLQHAGISSTTPSVNSYQSPPPVNQLS*
DI.CM020521.1G13226.1	Viridiplantae	2984	58.48	2088	67.1	696	CM020521.1	40179783	40184354	-	rna-gnl|WGS:POTR|OsKitaake01g436200.1	Viridiplantae	2768	59.79	2088	67.1	696	4355	2079	696	identical	same	MATMNNWLAFSLSPQDQLPPSQTNSTLISAAATTTTAGDSSTGDVCFNIPQDWSMRGSELSALVAEPKLEDFLGGISFSEQQHHHGGKGGVIPSSAAACYASSGSSVGYLYPPPSSSSLQFADSVMVATSSPVVAHDGVSGGGMVSAAAAAAASGNGGIGLSMIKNWLRSQPAPQPAQALSLSMNMAGTTTAQGGGAMALLAGAGERGRTTPASESLSTSAHGATTATMAGGRKEINEEGSGSAGAVVAVGSESGGSGAVVEAGAAAAAARKSVDTFGQRTSIYRGVTRHRWTGRYEAHLWDNSCRREGQTRKGRQVYLGGYDKEEKAARAYDLAALKYWGPTTTTNFPVNNYEKELEEMKHMTRQEFVASLRRKSSGFSRGASIYRGVTRHHQHGRWQARIGRVAGNKDLYLGTFSTQEEAAEAYDIAAIKFRGLNAVTNFDMSRYDVKSILDSAALPVGTAAKRLKDAEAAAAYDVGRIASHLGGDGAYAAHYGHHHHSAAAAWPTIAFQAAAAPPPHAAGLYHPYAQPLRGWCKQEQDHAVIAAAHSLQDLHHLNLGAAAAAHDFFSQAMQQQHGLGSIDNASLEHSTGSNSVVYNGDNGGGGGGYIMAPMSAVSATATAVASSHDHGGDGGKQVQMGYDSYLVGADAYGGGGAGRMPSWAMTPASAPAATSSSDMTGVCHGAQLFSVWNDT*	MATMNNWLAFSLSPQDQLPPSQTNSTLISAAATTTTAGDSSTGDVCFNIPQDWSMRGSELSALVAEPKLEDFLGGISFSEQQHHHGGKGGVIPSSAAACYASSGSSVGYLYPPPSSSSLQFADSVMVATSSPVVAHDGVSGGGMVSAAAAAAASGNGGIGLSMIKNWLRSQPAPQPAQALSLSMNMAGTTTAQGGGAMALLAGAGERGRTTPASESLSTSAHGATTATMAGGRKEINEEGSGSAGAVVAVGSESGGSGAVVEAGAAAAAARKSVDTFGQRTSIYRGVTRHRWTGRYEAHLWDNSCRREGQTRKGRQVYLGGYDKEEKAARAYDLAALKYWGPTTTTNFPVNNYEKELEEMKHMTRQEFVASLRRKSSGFSRGASIYRGVTRHHQHGRWQARIGRVAGNKDLYLGTFSTQEEAAEAYDIAAIKFRGLNAVTNFDMSRYDVKSILDSAALPVGTAAKRLKDAEAAAAYDVGRIASHLGGDGAYAAHYGHHHHSAAAAWPTIAFQAAAAPPPHAAGLYHPYAQPLRGWCKQEQDHAVIAAAHSLQDLHHLNLGAAAAAHDFFSQAMQQQHGLGSIDNASLEHSTGSNSVVYNGDNGGGGGGYIMAPMSAVSATATAVASSHDHGGDGGKQVQMGYDSYLVGADAYGGGGAGRMPSWAMTPASAPAATSSSDMTGVCHGAQLFSVWNDT*
DI.CM020521.1G13232.1	Eukaryota	3619	41.28	1938	44.01	646	CM020521.1	40197781	40205377	+	rna-gnl|WGS:POTR|OsKitaake01g436300.1	Eukaryota	3175	48.13	2427	48.62	809	6817	1927	646	homologous	same	MWVATIVQCSTGSDVLRWRSFYASHDIAWRAHYREVFDHGIREVLCCLGRVKYSSVLEEDDICVVAKLLGDLMAYRASGTGHLELIAGFSLLQKFKSSAVVSKEQAEAPQDLIKEAVLFHPFAEAAYTGPLLDFGRNPFMFPCVWLNRQGVMTPWTRARRPVLEGDNWWRGHAAAFLKYVSVPPEVLIKGRVSQARREAAYFVVVLHDLKTLVIAIRGTETPEDVITDGLCRECSLTVDDLDGLINSDQLPLQVKDAVISSFPHHGHAGMVESARELYAKLEGLPIHQDKPDAVPAGFLSSLLGAGCECHGYNIEIVGHSLGGSVAALLGIRLYGRFPKLHVYAYGAAPCVDYVIAEACSQFVTSIVHNDEFSARLSMNSIIRLRAAAVRALSKDALPNSAKVGKLVAGIVRTKGYNRNVADHRQSTGALQIVNEAKLRNDQIHGNNLMHTIRGGVFLLGKAISCLVNTPKYRVSSTAAINYELGSRSRMNILGDRGNCMAASCSVLDVPHFGEPSNACGNGKSSEDDLNECSREYRLPHSNDGTKLSIDPNDLRTISLPEGQSPEVYLPGLVIHLVPVKNHTSPFQKTPVTRHKSRKNKSYKAFIANRQDFMDLVVTPRMFLDHLPWRCHYAMQRVIETRKRAC*	MAGGVLATVRWATACAAVLNAAAASTGGAVAALALRGGGGCGGALGPAAAAASAASAARLVASAVAGFAQGAAAAAIAAGAIGAHVDSDRDLRHLSRLRYKRWLWWTRFGVVITVLQFVLALCLLCIIVKDFSAGRSSKQCLSGHDQDNSNWKHTLLISFIVIMWVATIVQCSTGSDVLRWRSFYASHDIAWRAHYREVFDHGIREVLCCLGRVKYSSVLEEDDICVVAKLLGDLMAYRASGTGHLELIAGFSLLQKFKSSAVVSKEQAEAPQDLIKEAVLFHPFAEAAYTGPLLDFGRNPFMFPCVWLNRQGVMTPWTRARRPVLEGDNWWRGHAAAFLKYVSVPPEVLIKGRVSQARREAAYFVVVLHDLKTLVIAIRGTETPEDVITDGLCRECSLTVDDLDGLINSDQLPLQVKDAVISSFPHHGHAGMVESARELYAKLEGLPIHQDKPDAVPAGFLSSLLGAGCECHGYNIEIVGHSLGGSVAALLGIRLYGRFPKLHVYAYGAAPCVDYVIAEACSQFVTSIVHNDEFSARLSMNSIIRLRAAAVRALSKDALPNSAKVGKLVAGIVRTKGYNRNVADHRQSTGALQIVNEAKLRNDQIHGNNLMHTIRGGVFLLGKAISCLVNTPKYRVSSTAAINYELGSRSRMNILGDRGNCMAASCSVLDVPHFGEPSNACGNGKSSEDDLNECSREYRLPHSNDGTKLSIDPNDLRTISLPEGQSPEVYLPGLVIHLVPVKNHTSPFQKTPVTRHKSRKNKSYKAFIANRQDFMDLVVTPRMFLDHLPWRCHYAMQRVIETRKRAC*
DI.CM020521.1G13232.2	Eukaryota	2816	47.87	2169	46.93	723	CM020521.1	40196945	40204584	+	rna-gnl|WGS:POTR|OsKitaake01g436300.1	Eukaryota	3175	48.13	2427	48.62	809	7639	2157	668	homologous	same	MRRGARPGRRSRVRGVGGEARRVRGGRVRAGRRRGRHCRGGHRGARRQRPRPPPPLAGHDQDNSNWKHTLLISFIVIMWVATIVQCSTGSDVLRWRSFYASHDIAWRAHYREVFDHGIREVLCCLGRVKYSSVLEEDDICVVAKLLGDLMAYRASGTGHLELIAGFSLLQKFKSSAVVSKEQAEAPQDLIKEAVLFHPFAEAAYTGPLLDFGRNPFMFPCVWLNRQGVMTPWTRARRPVLEGDNWWRGHAAAFLKYVSVPPEVLIKGRVSQARREAAYFVVVLHDLKTLVIAIRGTETPEDVITDGLCRECSLTVDDLDGLINSDQLPLQVKDAVISSFPHHGHAGMVESARELYAKLEGLPIHQDKPDAVPAGFLSSLLGAGCECHGYNIEIVGHSLGGSVAALLGIRLYGRFPKLHVYAYGAAPCVDYVIAEACSQFVTSIVHNDEFSARLSMNSIIRLRAAAVRALSKDALPNSAKVGKLVAGIVRTKGYNRNVADHRQSTGALQIVNEAKLRNDQIHGNNLMHTIRGGVFLLGKAISCLVNTPKYRVSSTAAINYELGSRSRMNILGDRGNCMAASCSVLDVPHFGEPSNACGNGKSSEDDLNECSREYRLPHSNDGTKLSIDPNDLRTISLPEGQSPEVYLPGLVIHLVPVKNHTSPFQKTPVTRHKSRKNKSYKAFIANRQDFMDLVVTPRMFLDHLPWRCHYAMQRVIETRKRAC*	MAGGVLATVRWATACAAVLNAAAASTGGAVAALALRGGGGCGGALGPAAAAASAASAARLVASAVAGFAQGAAAAAIAAGAIGAHVDSDRDLRHLSRLRYKRWLWWTRFGVVITVLQFVLALCLLCIIVKDFSAGRSSKQCLSGHDQDNSNWKHTLLISFIVIMWVATIVQCSTGSDVLRWRSFYASHDIAWRAHYREVFDHGIREVLCCLGRVKYSSVLEEDDICVVAKLLGDLMAYRASGTGHLELIAGFSLLQKFKSSAVVSKEQAEAPQDLIKEAVLFHPFAEAAYTGPLLDFGRNPFMFPCVWLNRQGVMTPWTRARRPVLEGDNWWRGHAAAFLKYVSVPPEVLIKGRVSQARREAAYFVVVLHDLKTLVIAIRGTETPEDVITDGLCRECSLTVDDLDGLINSDQLPLQVKDAVISSFPHHGHAGMVESARELYAKLEGLPIHQDKPDAVPAGFLSSLLGAGCECHGYNIEIVGHSLGGSVAALLGIRLYGRFPKLHVYAYGAAPCVDYVIAEACSQFVTSIVHNDEFSARLSMNSIIRLRAAAVRALSKDALPNSAKVGKLVAGIVRTKGYNRNVADHRQSTGALQIVNEAKLRNDQIHGNNLMHTIRGGVFLLGKAISCLVNTPKYRVSSTAAINYELGSRSRMNILGDRGNCMAASCSVLDVPHFGEPSNACGNGKSSEDDLNECSREYRLPHSNDGTKLSIDPNDLRTISLPEGQSPEVYLPGLVIHLVPVKNHTSPFQKTPVTRHKSRKNKSYKAFIANRQDFMDLVVTPRMFLDHLPWRCHYAMQRVIETRKRAC*
DI.CM020521.1G13232.3	Eukaryota	2733	45.01	1521	44.58	507	CM020521.1	40197167	40204601	+	rna-gnl|WGS:POTR|OsKitaake01g436300.1	Eukaryota	3175	48.13	2427	48.62	809	7431	1513	507	homologous	same	MFPCVWLNRQGVMTPWTRARRPVLEGDNWWRGHAAAFLKYVSVPPEVLIKGRVSQARREAAYFVVVLHDLKTLVIAIRGTETPEDVITDGLCRECSLTVDDLDGLINSDQLPLQVKDAVISSFPHHGHAGMVESARELYAKLEGLPIHQDKPDAVPAGFLSSLLGAGCECHGYNIEIVGHSLGGSVAALLGIRLYGRFPKLHVYAYGAAPCVDYVIAEACSQFVTSIVHNDEFSARLSMNSIIRLRAAAVRALSKDALPNSAKVGKLVAGIVRTKGYNRNVADHRQSTGALQIVNEAKLRNDQIHGNNLMHTIRGGVFLLGKAISCLVNTPKYRVSSTAAINYELGSRSRMNILGDRGNCMAASCSVLDVPHFGEPSNACGNGKSSEDDLNECSREYRLPHSNDGTKLSIDPNDLRTISLPEGQSPEVYLPGLVIHLVPVKNHTSPFQKTPVTRHKSRKNKSYKAFIANRQDFMDLVVTPRMFLDHLPWRCHYAMQRVIETRKRAC*	MAGGVLATVRWATACAAVLNAAAASTGGAVAALALRGGGGCGGALGPAAAAASAASAARLVASAVAGFAQGAAAAAIAAGAIGAHVDSDRDLRHLSRLRYKRWLWWTRFGVVITVLQFVLALCLLCIIVKDFSAGRSSKQCLSGHDQDNSNWKHTLLISFIVIMWVATIVQCSTGSDVLRWRSFYASHDIAWRAHYREVFDHGIREVLCCLGRVKYSSVLEEDDICVVAKLLGDLMAYRASGTGHLELIAGFSLLQKFKSSAVVSKEQAEAPQDLIKEAVLFHPFAEAAYTGPLLDFGRNPFMFPCVWLNRQGVMTPWTRARRPVLEGDNWWRGHAAAFLKYVSVPPEVLIKGRVSQARREAAYFVVVLHDLKTLVIAIRGTETPEDVITDGLCRECSLTVDDLDGLINSDQLPLQVKDAVISSFPHHGHAGMVESARELYAKLEGLPIHQDKPDAVPAGFLSSLLGAGCECHGYNIEIVGHSLGGSVAALLGIRLYGRFPKLHVYAYGAAPCVDYVIAEACSQFVTSIVHNDEFSARLSMNSIIRLRAAAVRALSKDALPNSAKVGKLVAGIVRTKGYNRNVADHRQSTGALQIVNEAKLRNDQIHGNNLMHTIRGGVFLLGKAISCLVNTPKYRVSSTAAINYELGSRSRMNILGDRGNCMAASCSVLDVPHFGEPSNACGNGKSSEDDLNECSREYRLPHSNDGTKLSIDPNDLRTISLPEGQSPEVYLPGLVIHLVPVKNHTSPFQKTPVTRHKSRKNKSYKAFIANRQDFMDLVVTPRMFLDHLPWRCHYAMQRVIETRKRAC*
DI.CM020521.1G13232.4	Eukaryota	2584	44.47	1131	43.32	377	CM020521.1	40197197	40204596	+	rna-gnl|WGS:POTR|OsKitaake01g436300.1	Eukaryota	3175	48.13	2427	48.62	809	7399	1126	377	homologous	same	MVESARELYAKLEGLPIHQDKPDAVPAGFLSSLLGAGCECHGYNIEIVGHSLGGSVAALLGIRLYGRFPKLHVYAYGAAPCVDYVIAEACSQFVTSIVHNDEFSARLSMNSIIRLRAAAVRALSKDALPNSAKVGKLVAGIVRTKGYNRNVADHRQSTGALQIVNEAKLRNDQIHGNNLMHTIRGGVFLLGKAISCLVNTPKYRVSSTAAINYELGSRSRMNILGDRGNCMAASCSVLDVPHFGEPSNACGNGKSSEDDLNECSREYRLPHSNDGTKLSIDPNDLRTISLPEGQSPEVYLPGLVIHLVPVKNHTSPFQKTPVTRHKSRKNKSYKAFIANRQDFMDLVVTPRMFLDHLPWRCHYAMQRVIETRKRAC*	MAGGVLATVRWATACAAVLNAAAASTGGAVAALALRGGGGCGGALGPAAAAASAASAARLVASAVAGFAQGAAAAAIAAGAIGAHVDSDRDLRHLSRLRYKRWLWWTRFGVVITVLQFVLALCLLCIIVKDFSAGRSSKQCLSGHDQDNSNWKHTLLISFIVIMWVATIVQCSTGSDVLRWRSFYASHDIAWRAHYREVFDHGIREVLCCLGRVKYSSVLEEDDICVVAKLLGDLMAYRASGTGHLELIAGFSLLQKFKSSAVVSKEQAEAPQDLIKEAVLFHPFAEAAYTGPLLDFGRNPFMFPCVWLNRQGVMTPWTRARRPVLEGDNWWRGHAAAFLKYVSVPPEVLIKGRVSQARREAAYFVVVLHDLKTLVIAIRGTETPEDVITDGLCRECSLTVDDLDGLINSDQLPLQVKDAVISSFPHHGHAGMVESARELYAKLEGLPIHQDKPDAVPAGFLSSLLGAGCECHGYNIEIVGHSLGGSVAALLGIRLYGRFPKLHVYAYGAAPCVDYVIAEACSQFVTSIVHNDEFSARLSMNSIIRLRAAAVRALSKDALPNSAKVGKLVAGIVRTKGYNRNVADHRQSTGALQIVNEAKLRNDQIHGNNLMHTIRGGVFLLGKAISCLVNTPKYRVSSTAAINYELGSRSRMNILGDRGNCMAASCSVLDVPHFGEPSNACGNGKSSEDDLNECSREYRLPHSNDGTKLSIDPNDLRTISLPEGQSPEVYLPGLVIHLVPVKNHTSPFQKTPVTRHKSRKNKSYKAFIANRQDFMDLVVTPRMFLDHLPWRCHYAMQRVIETRKRAC*
DI.CM020521.1G1325.1	cellular organisms	3484	46.24	2634	47.95	878	CM020521.1	4065215	4074143	+	rna-gnl|WGS:POTR|OsKitaake01g054700.1	cellular organisms	3696	45.81	2634	47.95	878	8928	2616	878	identical	same	MAQQQQQQSAWEAEKMLDVYIHDYLLKRNLQSTAKAFQAEGSVSSDPVAIDAPGGFLLEWWSVFWDIFIARTNEKHSDVAASYIETQSIKAREQQPSQLQQQEAHSQQSSQQIQMQQLLLQRHAQQQQQQQSQQQPQQQRRQQKQQQRSESSHLPTSAHNGLVSADPPTRQSTSAASSLSAKMYEERVKNSVQRDTLDEAPAKQRFTENIGQLLESNSSSMLKSVAITAQASGQIFHGSTGGVSGTLQQVQARNQQLQASTQEIKVDTNAAVHMRAAGADGSLIGVPGANPAGNNLTLKGWPLTGLDQLRSGFLQQKSFMQSPQPLHHLQFLTPQQQQLLLQAQQNMTSSPGEMDSRRLRMLLSSRNIVPGRDGQSNAYTEVIPSVGPSLQNMCSPVQRMETDMLMKKIAAIQQHQQSSNQQQLLQHSLLSQQPPISNHLPGQQEKMGAGSVTIDGSLSNSFRGSEQVSKNQNGRKRKQPISSSGPANSSGTGNTAVPSSEPSTPSSQSPGDTISMPSLHHNASLSKALVVYGTSTAGTMGSPSNQLADMDRFVEDGCLEDHVDSFLSHDDADRRDGSRMESTKGFIFREVSSVQASTNKVVCCHFSSDGKLLATGGHDKKVVLWHAETLKQKSVLEEHSLLITDVRFSPSIPRLATSSFDKTVRVWDADNQGYSIRTFTGHSASVMSLDFHPNKDDLICSCDGDNEIRFWSINNGNIVRIFKGGSSQLRFQPRHGGYLAVASENAVSILDVETQACLRRFEGHTKHVDSVCWDPSGEYVVSVSEDTVKVWSVNAGSDDRCVQELSCTGSKFHSCAFHPSYSSMLIIGCYQSLELWDMSENRTMTLAAHDSLITALASSSSGLVASTSHDKFVKLWK*	MAQQQQQQSAWEAEKMLDVYIHDYLLKRNLQSTAKAFQAEGSVSSDPVAIDAPGGFLLEWWSVFWDIFIARTNEKHSDVAASYIETQSIKAREQQPSQLQQQEAHSQQSSQQIQMQQLLLQRHAQQQQQQQSQQQPQQQRRQQKQQQRSESSHLPTSAHNGLVSADPPTRQSTSAASSLSAKMYEERVKNSVQRDTLDEAPAKQRFTENIGQLLESNSSSMLKSVAITAQASGQIFHGSTGGVSGTLQQVQARNQQLQASTQEIKVDTNAAVHMRAAGADGSLIGVPGANPAGNNLTLKGWPLTGLDQLRSGFLQQKSFMQSPQPLHHLQFLTPQQQQLLLQAQQNMTSSPGEMDSRRLRMLLSSRNIVPGRDGQSNAYTEVIPSVGPSLQNMCSPVQRMETDMLMKKIAAIQQHQQSSNQQQLLQHSLLSQQPPISNHLPGQQEKMGAGSVTIDGSLSNSFRGSEQVSKNQNGRKRKQPISSSGPANSSGTGNTAVPSSEPSTPSSQSPGDTISMPSLHHNASLSKALVVYGTSTAGTMGSPSNQLADMDRFVEDGCLEDHVDSFLSHDDADRRDGSRMESTKGFIFREVSSVQASTNKVVCCHFSSDGKLLATGGHDKKVVLWHAETLKQKSVLEEHSLLITDVRFSPSIPRLATSSFDKTVRVWDADNQGYSIRTFTGHSASVMSLDFHPNKDDLICSCDGDNEIRFWSINNGNIVRIFKGGSSQLRFQPRHGGYLAVASENAVSILDVETQACLRRFEGHTKHVDSVCWDPSGEYVVSVSEDTVKVWSVNAGSDDRCVQELSCTGSKFHSCAFHPSYSSMLIIGCYQSLELWDMSENRTMTLAAHDSLITALASSSSGLVASTSHDKFVKLWK*
DI.CM020521.1G1325.1	cellular organisms	3484	46.24	2634	47.95	878	CM020521.1	4065215	4074143	+	rna-gnl|WGS:POTR|OsKitaake01g054700.3	cellular organisms	3670	45.83	2628	47.95	876	8928	2610	878	homologous	same	MAQQQQQQSAWEAEKMLDVYIHDYLLKRNLQSTAKAFQAEGSVSSDPVAIDAPGGFLLEWWSVFWDIFIARTNEKHSDVAASYIETQSIKAREQQPSQLQQQEAHSQQSSQQIQMQQLLLQRHAQQQQQQQSQQQPQQQRRQQKQQQRSESSHLPTSAHNGLVSADPPTRQSTSAASSLSAKMYEERVKNSVQRDTLDEAPAKQRFTENIGQLLESNSSSMLKSVAITAQASGQIFHGSTGGVSGTLQQVQARNQQLQASTQEIKVDTNAAVHMRAAGADGSLIGVPGANPAGNNLTLKGWPLTGLDQLRSGFLQQKSFMQSPQPLHHLQFLTPQQQQLLLQAQQNMTSSPGEMDSRRLRMLLSSRNIVPGRDGQSNAYTEVIPSVGPSLQNMCSPVQRMETDMLMKKIAAIQQHQQSSNQQQLLQHSLLSQQPPISNHLPGQQEKMGAGSVTIDGSLSNSFRGSEQVSKNQNGRKRKQPISSSGPANSSGTGNTAVPSSEPSTPSSQSPGDTISMPSLHHNASLSKALVVYGTSTAGTMGSPSNQLADMDRFVEDGCLEDHVDSFLSHDDADRRDGSRMESTKGFIFREVSSVQASTNKVVCCHFSSDGKLLATGGHDKKVVLWHAETLKQKSVLEEHSLLITDVRFSPSIPRLATSSFDKTVRVWDADNQGYSIRTFTGHSASVMSLDFHPNKDDLICSCDGDNEIRFWSINNGNIVRIFKGGSSQLRFQPRHGGYLAVASENAVSILDVETQACLRRFEGHTKHVDSVCWDPSGEYVVSVSEDTVKVWSVNAGSDDRCVQELSCTGSKFHSCAFHPSYSSMLIIGCYQSLELWDMSENRTMTLAAHDSLITALASSSSGLVASTSHDKFVKLWK*	MAQQQQQQSAWEAEKMLDVYIHDYLLKRNLQSTAKAFQAEGSVSSDPVAIDAPGGFLLEWWSVFWDIFIARTNEKHSDVAASYIESIKAREQQPSQLQQQEAHSQQSSQQIQMQQLLLQRHAQQQQQQQSQQQPQQQRRQQKQQQRSESSHLPTSAHNGLVSADPPTRQSTSAASSLSAKMYEERVKNSVQRDTLDEAPAKQRFTENIGQLLESNSSSMLKSVAITAQASGQIFHGSTGGVSGTLQQVQARNQQLQASTQEIKVDTNAAVHMRAAGADGSLIGVPGANPAGNNLTLKGWPLTGLDQLRSGFLQQKSFMQSPQPLHHLQFLTPQQQQLLLQAQQNMTSSPGEMDSRRLRMLLSSRNIVPGRDGQSNAYTEVIPSVGPSLQNMCSPVQRMETDMLMKKIAAIQQHQQSSNQQQLLQHSLLSQQPPISNHLPGQQEKMGAGSVTIDGSLSNSFRGSEQVSKNQNGRKRKQPISSSGPANSSGTGNTAVPSSEPSTPSSQSPGDTISMPSLHHNASLSKALVVYGTSTAGTMGSPSNQLADMDRFVEDGCLEDHVDSFLSHDDADRRDGSRMESTKGFIFREVSSVQASTNKVVCCHFSSDGKLLATGGHDKKVVLWHAETLKQKSVLEEHSLLITDVRFSPSIPRLATSSFDKTVRVWDADNQGYSIRTFTGHSASVMSLDFHPNKDDLICSCDGDNEIRFWSINNGNIVRIFKGGSSQLRFQPRHGGYLAVASENAVSILDVETQACLRRFEGHTKHVDSVCWDPSGEYVVSVSEDTVKVWSVNAGSDDRCVQELSCTGSKFHSCAFHPSYSSMLIIGCYQSLELWDMSENRTMTLAAHDSLITALASSSSGLVASTSHDKFVKLWK*
DI.CM020521.1G1325.1	cellular organisms	3484	46.24	2634	47.95	878	CM020521.1	4065215	4074143	+	rna-gnl|WGS:POTR|OsKitaake01g054700.2	cellular organisms	3596	45.75	2634	47.95	878	8928	2616	878	identical	same	MAQQQQQQSAWEAEKMLDVYIHDYLLKRNLQSTAKAFQAEGSVSSDPVAIDAPGGFLLEWWSVFWDIFIARTNEKHSDVAASYIETQSIKAREQQPSQLQQQEAHSQQSSQQIQMQQLLLQRHAQQQQQQQSQQQPQQQRRQQKQQQRSESSHLPTSAHNGLVSADPPTRQSTSAASSLSAKMYEERVKNSVQRDTLDEAPAKQRFTENIGQLLESNSSSMLKSVAITAQASGQIFHGSTGGVSGTLQQVQARNQQLQASTQEIKVDTNAAVHMRAAGADGSLIGVPGANPAGNNLTLKGWPLTGLDQLRSGFLQQKSFMQSPQPLHHLQFLTPQQQQLLLQAQQNMTSSPGEMDSRRLRMLLSSRNIVPGRDGQSNAYTEVIPSVGPSLQNMCSPVQRMETDMLMKKIAAIQQHQQSSNQQQLLQHSLLSQQPPISNHLPGQQEKMGAGSVTIDGSLSNSFRGSEQVSKNQNGRKRKQPISSSGPANSSGTGNTAVPSSEPSTPSSQSPGDTISMPSLHHNASLSKALVVYGTSTAGTMGSPSNQLADMDRFVEDGCLEDHVDSFLSHDDADRRDGSRMESTKGFIFREVSSVQASTNKVVCCHFSSDGKLLATGGHDKKVVLWHAETLKQKSVLEEHSLLITDVRFSPSIPRLATSSFDKTVRVWDADNQGYSIRTFTGHSASVMSLDFHPNKDDLICSCDGDNEIRFWSINNGNIVRIFKGGSSQLRFQPRHGGYLAVASENAVSILDVETQACLRRFEGHTKHVDSVCWDPSGEYVVSVSEDTVKVWSVNAGSDDRCVQELSCTGSKFHSCAFHPSYSSMLIIGCYQSLELWDMSENRTMTLAAHDSLITALASSSSGLVASTSHDKFVKLWK*	MAQQQQQQSAWEAEKMLDVYIHDYLLKRNLQSTAKAFQAEGSVSSDPVAIDAPGGFLLEWWSVFWDIFIARTNEKHSDVAASYIETQSIKAREQQPSQLQQQEAHSQQSSQQIQMQQLLLQRHAQQQQQQQSQQQPQQQRRQQKQQQRSESSHLPTSAHNGLVSADPPTRQSTSAASSLSAKMYEERVKNSVQRDTLDEAPAKQRFTENIGQLLESNSSSMLKSVAITAQASGQIFHGSTGGVSGTLQQVQARNQQLQASTQEIKVDTNAAVHMRAAGADGSLIGVPGANPAGNNLTLKGWPLTGLDQLRSGFLQQKSFMQSPQPLHHLQFLTPQQQQLLLQAQQNMTSSPGEMDSRRLRMLLSSRNIVPGRDGQSNAYTEVIPSVGPSLQNMCSPVQRMETDMLMKKIAAIQQHQQSSNQQQLLQHSLLSQQPPISNHLPGQQEKMGAGSVTIDGSLSNSFRGSEQVSKNQNGRKRKQPISSSGPANSSGTGNTAVPSSEPSTPSSQSPGDTISMPSLHHNASLSKALVVYGTSTAGTMGSPSNQLADMDRFVEDGCLEDHVDSFLSHDDADRRDGSRMESTKGFIFREVSSVQASTNKVVCCHFSSDGKLLATGGHDKKVVLWHAETLKQKSVLEEHSLLITDVRFSPSIPRLATSSFDKTVRVWDADNQGYSIRTFTGHSASVMSLDFHPNKDDLICSCDGDNEIRFWSINNGNIVRIFKGGSSQLRFQPRHGGYLAVASENAVSILDVETQACLRRFEGHTKHVDSVCWDPSGEYVVSVSEDTVKVWSVNAGSDDRCVQELSCTGSKFHSCAFHPSYSSMLIIGCYQSLELWDMSENRTMTLAAHDSLITALASSSSGLVASTSHDKFVKLWK*
DI.CM020521.1G1325.2	cellular organisms	3377	46.91	2625	48.04	875	CM020521.1	4065145	4073875	+	rna-gnl|WGS:POTR|OsKitaake01g054700.2	cellular organisms	3596	45.75	2634	47.95	878	8730	2607	878	homologous	same	MAQQQQQQSAWEAEKMLDVYIHDYLLKRNLQSTAKAFQAEGSVSSDPVAIDAPGGFLLEWWSVFWDIFIARTNEKHSDVAASYIETQSIKAREQQPSQLQQQEAHSQQSSQQIQMQQLLLQRHAQQQQQQQSQQQPQQQRRQQKQQQRSESSHLPTSAHNGLVSADPPTRQSTSAASSLSAKMYEERVKNSVQRDTLDEAPAKQRFTENIGQLLESNSSSMLKSVAITAQASGQIFHGSTGGVSGTLQQVQARNQQLQASTQVDTNAAVHMRAAGADGSLIGVPGANPAGNNLTLKGWPLTGLDQLRSGFLQQKSFMQSPQPLHHLQFLTPQQQQLLLQAQQNMTSSPGEMDSRRLRMLLSSRNIVPGRDGQSNAYTEVIPSVGPSLQNMCSPVQRMETDMLMKKIAAIQQHQQSSNQQQLLQHSLLSQQPPISNHLPGQQEKMGAGSVTIDGSLSNSFRGSEQVSKNQNGRKRKQPISSSGPANSSGTGNTAVPSSEPSTPSSQSPGDTISMPSLHHNASLSKALVVYGTSTAGTMGSPSNQLADMDRFVEDGCLEDHVDSFLSHDDADRRDGSRMESTKGFIFREVSSVQASTNKVVCCHFSSDGKLLATGGHDKKVVLWHAETLKQKSVLEEHSLLITDVRFSPSIPRLATSSFDKTVRVWDADNQGYSIRTFTGHSASVMSLDFHPNKDDLICSCDGDNEIRFWSINNGNIVRIFKGGSSQLRFQPRHGGYLAVASENAVSILDVETQACLRRFEGHTKHVDSVCWDPSGEYVVSVSEDTVKVWSVNAGSDDRCVQELSCTGSKFHSCAFHPSYSSMLIIGCYQSLELWDMSENRTMTLAAHDSLITALASSSSGLVASTSHDKFVKLWK*	MAQQQQQQSAWEAEKMLDVYIHDYLLKRNLQSTAKAFQAEGSVSSDPVAIDAPGGFLLEWWSVFWDIFIARTNEKHSDVAASYIETQSIKAREQQPSQLQQQEAHSQQSSQQIQMQQLLLQRHAQQQQQQQSQQQPQQQRRQQKQQQRSESSHLPTSAHNGLVSADPPTRQSTSAASSLSAKMYEERVKNSVQRDTLDEAPAKQRFTENIGQLLESNSSSMLKSVAITAQASGQIFHGSTGGVSGTLQQVQARNQQLQASTQEIKVDTNAAVHMRAAGADGSLIGVPGANPAGNNLTLKGWPLTGLDQLRSGFLQQKSFMQSPQPLHHLQFLTPQQQQLLLQAQQNMTSSPGEMDSRRLRMLLSSRNIVPGRDGQSNAYTEVIPSVGPSLQNMCSPVQRMETDMLMKKIAAIQQHQQSSNQQQLLQHSLLSQQPPISNHLPGQQEKMGAGSVTIDGSLSNSFRGSEQVSKNQNGRKRKQPISSSGPANSSGTGNTAVPSSEPSTPSSQSPGDTISMPSLHHNASLSKALVVYGTSTAGTMGSPSNQLADMDRFVEDGCLEDHVDSFLSHDDADRRDGSRMESTKGFIFREVSSVQASTNKVVCCHFSSDGKLLATGGHDKKVVLWHAETLKQKSVLEEHSLLITDVRFSPSIPRLATSSFDKTVRVWDADNQGYSIRTFTGHSASVMSLDFHPNKDDLICSCDGDNEIRFWSINNGNIVRIFKGGSSQLRFQPRHGGYLAVASENAVSILDVETQACLRRFEGHTKHVDSVCWDPSGEYVVSVSEDTVKVWSVNAGSDDRCVQELSCTGSKFHSCAFHPSYSSMLIIGCYQSLELWDMSENRTMTLAAHDSLITALASSSSGLVASTSHDKFVKLWK*
DI.CM020521.1G1325.2	cellular organisms	3377	46.91	2625	48.04	875	CM020521.1	4065145	4073875	+	rna-gnl|WGS:POTR|OsKitaake01g054700.1	cellular organisms	3696	45.81	2634	47.95	878	8730	2607	878	homologous	same	MAQQQQQQSAWEAEKMLDVYIHDYLLKRNLQSTAKAFQAEGSVSSDPVAIDAPGGFLLEWWSVFWDIFIARTNEKHSDVAASYIETQSIKAREQQPSQLQQQEAHSQQSSQQIQMQQLLLQRHAQQQQQQQSQQQPQQQRRQQKQQQRSESSHLPTSAHNGLVSADPPTRQSTSAASSLSAKMYEERVKNSVQRDTLDEAPAKQRFTENIGQLLESNSSSMLKSVAITAQASGQIFHGSTGGVSGTLQQVQARNQQLQASTQVDTNAAVHMRAAGADGSLIGVPGANPAGNNLTLKGWPLTGLDQLRSGFLQQKSFMQSPQPLHHLQFLTPQQQQLLLQAQQNMTSSPGEMDSRRLRMLLSSRNIVPGRDGQSNAYTEVIPSVGPSLQNMCSPVQRMETDMLMKKIAAIQQHQQSSNQQQLLQHSLLSQQPPISNHLPGQQEKMGAGSVTIDGSLSNSFRGSEQVSKNQNGRKRKQPISSSGPANSSGTGNTAVPSSEPSTPSSQSPGDTISMPSLHHNASLSKALVVYGTSTAGTMGSPSNQLADMDRFVEDGCLEDHVDSFLSHDDADRRDGSRMESTKGFIFREVSSVQASTNKVVCCHFSSDGKLLATGGHDKKVVLWHAETLKQKSVLEEHSLLITDVRFSPSIPRLATSSFDKTVRVWDADNQGYSIRTFTGHSASVMSLDFHPNKDDLICSCDGDNEIRFWSINNGNIVRIFKGGSSQLRFQPRHGGYLAVASENAVSILDVETQACLRRFEGHTKHVDSVCWDPSGEYVVSVSEDTVKVWSVNAGSDDRCVQELSCTGSKFHSCAFHPSYSSMLIIGCYQSLELWDMSENRTMTLAAHDSLITALASSSSGLVASTSHDKFVKLWK*	MAQQQQQQSAWEAEKMLDVYIHDYLLKRNLQSTAKAFQAEGSVSSDPVAIDAPGGFLLEWWSVFWDIFIARTNEKHSDVAASYIETQSIKAREQQPSQLQQQEAHSQQSSQQIQMQQLLLQRHAQQQQQQQSQQQPQQQRRQQKQQQRSESSHLPTSAHNGLVSADPPTRQSTSAASSLSAKMYEERVKNSVQRDTLDEAPAKQRFTENIGQLLESNSSSMLKSVAITAQASGQIFHGSTGGVSGTLQQVQARNQQLQASTQEIKVDTNAAVHMRAAGADGSLIGVPGANPAGNNLTLKGWPLTGLDQLRSGFLQQKSFMQSPQPLHHLQFLTPQQQQLLLQAQQNMTSSPGEMDSRRLRMLLSSRNIVPGRDGQSNAYTEVIPSVGPSLQNMCSPVQRMETDMLMKKIAAIQQHQQSSNQQQLLQHSLLSQQPPISNHLPGQQEKMGAGSVTIDGSLSNSFRGSEQVSKNQNGRKRKQPISSSGPANSSGTGNTAVPSSEPSTPSSQSPGDTISMPSLHHNASLSKALVVYGTSTAGTMGSPSNQLADMDRFVEDGCLEDHVDSFLSHDDADRRDGSRMESTKGFIFREVSSVQASTNKVVCCHFSSDGKLLATGGHDKKVVLWHAETLKQKSVLEEHSLLITDVRFSPSIPRLATSSFDKTVRVWDADNQGYSIRTFTGHSASVMSLDFHPNKDDLICSCDGDNEIRFWSINNGNIVRIFKGGSSQLRFQPRHGGYLAVASENAVSILDVETQACLRRFEGHTKHVDSVCWDPSGEYVVSVSEDTVKVWSVNAGSDDRCVQELSCTGSKFHSCAFHPSYSSMLIIGCYQSLELWDMSENRTMTLAAHDSLITALASSSSGLVASTSHDKFVKLWK*
DI.CM020521.1G1325.2	cellular organisms	3377	46.91	2625	48.04	875	CM020521.1	4065145	4073875	+	rna-gnl|WGS:POTR|OsKitaake01g054700.3	cellular organisms	3670	45.83	2628	47.95	876	8716	2601	878	homologous	same	MAQQQQQQSAWEAEKMLDVYIHDYLLKRNLQSTAKAFQAEGSVSSDPVAIDAPGGFLLEWWSVFWDIFIARTNEKHSDVAASYIETQSIKAREQQPSQLQQQEAHSQQSSQQIQMQQLLLQRHAQQQQQQQSQQQPQQQRRQQKQQQRSESSHLPTSAHNGLVSADPPTRQSTSAASSLSAKMYEERVKNSVQRDTLDEAPAKQRFTENIGQLLESNSSSMLKSVAITAQASGQIFHGSTGGVSGTLQQVQARNQQLQASTQVDTNAAVHMRAAGADGSLIGVPGANPAGNNLTLKGWPLTGLDQLRSGFLQQKSFMQSPQPLHHLQFLTPQQQQLLLQAQQNMTSSPGEMDSRRLRMLLSSRNIVPGRDGQSNAYTEVIPSVGPSLQNMCSPVQRMETDMLMKKIAAIQQHQQSSNQQQLLQHSLLSQQPPISNHLPGQQEKMGAGSVTIDGSLSNSFRGSEQVSKNQNGRKRKQPISSSGPANSSGTGNTAVPSSEPSTPSSQSPGDTISMPSLHHNASLSKALVVYGTSTAGTMGSPSNQLADMDRFVEDGCLEDHVDSFLSHDDADRRDGSRMESTKGFIFREVSSVQASTNKVVCCHFSSDGKLLATGGHDKKVVLWHAETLKQKSVLEEHSLLITDVRFSPSIPRLATSSFDKTVRVWDADNQGYSIRTFTGHSASVMSLDFHPNKDDLICSCDGDNEIRFWSINNGNIVRIFKGGSSQLRFQPRHGGYLAVASENAVSILDVETQACLRRFEGHTKHVDSVCWDPSGEYVVSVSEDTVKVWSVNAGSDDRCVQELSCTGSKFHSCAFHPSYSSMLIIGCYQSLELWDMSENRTMTLAAHDSLITALASSSSGLVASTSHDKFVKLWK*	MAQQQQQQSAWEAEKMLDVYIHDYLLKRNLQSTAKAFQAEGSVSSDPVAIDAPGGFLLEWWSVFWDIFIARTNEKHSDVAASYIESIKAREQQPSQLQQQEAHSQQSSQQIQMQQLLLQRHAQQQQQQQSQQQPQQQRRQQKQQQRSESSHLPTSAHNGLVSADPPTRQSTSAASSLSAKMYEERVKNSVQRDTLDEAPAKQRFTENIGQLLESNSSSMLKSVAITAQASGQIFHGSTGGVSGTLQQVQARNQQLQASTQEIKVDTNAAVHMRAAGADGSLIGVPGANPAGNNLTLKGWPLTGLDQLRSGFLQQKSFMQSPQPLHHLQFLTPQQQQLLLQAQQNMTSSPGEMDSRRLRMLLSSRNIVPGRDGQSNAYTEVIPSVGPSLQNMCSPVQRMETDMLMKKIAAIQQHQQSSNQQQLLQHSLLSQQPPISNHLPGQQEKMGAGSVTIDGSLSNSFRGSEQVSKNQNGRKRKQPISSSGPANSSGTGNTAVPSSEPSTPSSQSPGDTISMPSLHHNASLSKALVVYGTSTAGTMGSPSNQLADMDRFVEDGCLEDHVDSFLSHDDADRRDGSRMESTKGFIFREVSSVQASTNKVVCCHFSSDGKLLATGGHDKKVVLWHAETLKQKSVLEEHSLLITDVRFSPSIPRLATSSFDKTVRVWDADNQGYSIRTFTGHSASVMSLDFHPNKDDLICSCDGDNEIRFWSINNGNIVRIFKGGSSQLRFQPRHGGYLAVASENAVSILDVETQACLRRFEGHTKHVDSVCWDPSGEYVVSVSEDTVKVWSVNAGSDDRCVQELSCTGSKFHSCAFHPSYSSMLIIGCYQSLELWDMSENRTMTLAAHDSLITALASSSSGLVASTSHDKFVKLWK*
DI.CM020521.1G13254.1	Streptophyta	2577	55.22	1164	67.18	388	CM020521.1	40249865	40256052	+	rna-gnl|WGS:POTR|OsKitaake01g436600.1	Streptophyta	1810	60.39	1164	67.18	388	5420	1158	388	identical	same	MNRMTAPHGGMPPPPMPAAGGLARYGSAPGSLLASIADSVIRGRGVGVVDQLHHHQHQHQLPPPPPPQQQQMVGRYFSAESSGLTSCESSCRTTTTTSTAAAADVGRHPLERAYGGSGEIHVDASSAAVPLFRHSSSPAGLLSRLMADPHGNGMAATRGMGGYSGGGGDAGAMAHRRLSSQWSFSRQDLPQISEMGGLIPDIGESIVTGGGGNSSSDGAGHGAQSSSFLSSRNFSMSSWDDTNSIMFSPPSSSKKARVAAAAAGDHGDDMVSSFSNIDSQFGLSKQSSLEMAGMDDFLQLQPDSVACRARAKRGCATHPRSIAERERRTRISKRLKKLQDLVPNMDKQTNTSDMLDIAVTYIKELQGQVEKLKHDQANCTCSGKHDC*	MNRMTAPHGGMPPPPMPAAGGLARYGSAPGSLLASIADSVIRGRGVGVVDQLHHHQHQHQLPPPPPPQQQQMVGRYFSAESSGLTSCESSCRTTTTTSTAAAADVGRHPLERAYGGSGEIHVDASSAAVPLFRHSSSPAGLLSRLMADPHGNGMAATRGMGGYSGGGGDAGAMAHRRLSSQWSFSRQDLPQISEMGGLIPDIGESIVTGGGGNSSSDGAGHGAQSSSFLSSRNFSMSSWDDTNSIMFSPPSSSKKARVAAAAAGDHGDDMVSSFSNIDSQFGLSKQSSLEMAGMDDFLQLQPDSVACRARAKRGCATHPRSIAERERRTRISKRLKKLQDLVPNMDKQTNTSDMLDIAVTYIKELQGQVEKLKHDQANCTCSGKHDC*
DI.CM020521.1G13256.1	Eukaryota	1183	46.07	363	44.35	121	CM020521.1	40255577	40257768	-	rna-gnl|WGS:POTR|OsKitaake01g436700.2	Eukaryota	2027	45.04	1062	52.73	354	2191	278	89	homologous	same	MYFFFWLIFIMMDRFLEGDFESYVRQIRKPHVWGGEPELLMCSHVLRMPITVYMYTKGSDSPRIIAEYGQEYGKDNPICVLYDGYGHYDALQPSLERNTDNRRLRYLRLFSRTVSRSSAT*	MLTFGIMRSHVLRLKKIGTLSGGLSFFFSFLTKKNQPCAADTEGPGARFKSGRPTAHGPRLSLPHSRHLFVAGNRASETATPPPTQRQRHCGRQERTRKEKEKKRGRKKKRGGNPNRDRSGVRGESNSIPILSLPTPPPRPICSSLPPISSSRAPTSLVPSLPHSNPPSSPATTGGGGGKRRIAARRMSDRELRPLRSIRITGDGRCLFRSVAYGACLRRGKQSPSDSIQKELADELRSKVADEFVRRRGDTEWFLEGDFESYVRQIRKPHVWGGEPELLMCSHVLRMPITVYMYTKGSDSPRIIAEYGQEYGKDNPICVLYDGYGHYDALQPSLVRTQSRLRGIQITEDYAT*
DI.CM020521.1G13256.1	Eukaryota	1183	46.07	363	44.35	121	CM020521.1	40255577	40257768	-	rna-gnl|WGS:POTR|OsKitaake01g436700.3	Eukaryota	2131	44.77	1029	53.16	343	2191	242	83	homologous	same	MYFFFWLIFIMMDRFLEGDFESYVRQIRKPHVWGGEPELLMCSHVLRMPITVYMYTKGSDSPRIIAEYGQEYGKDNPICVLYDGYGHYDALQPSLERNTDNRRLRYLRLFSRTVSRSSAT*	MLTFGIMRSHVLRLKKIGTLSGGLSFFFSFLTKKNQPCAADTEGPGARFKSGRPTAHGPRLSLPHSRHLFVAGNRASETATPPPTQRQRHCGRQERTRKEKEKKRGRKKKRGGNPNRDRSGVRGESNSIPILSLPTPPPRPICSSLPPISSSRAPTSLVPSLPHSNPPSSPATTGGGGGKRRIAARRMSDRELRPLRSIRITGDGRCLFRSVAYGACLRRGKQSPSDSIQKELADELRSKVADEFVRRRGDTEWFLEGDFESYVRQIRKPHVWGGEPELLMCSHVLRMPITVYMYTKGSDSPRIIAEYGQEYGKDNPICVLYDGYGHYDALQPSLVRTQSRL*
DI.CM020521.1G13256.1	Eukaryota	1183	46.07	363	44.35	121	CM020521.1	40255577	40257768	-	rna-gnl|WGS:POTR|OsKitaake01g436700.1	Eukaryota	2007	45.09	1083	52.54	361	2191	319	107	homologous	same	MYFFFWLIFIMMDRFLEGDFESYVRQIRKPHVWGGEPELLMCSHVLRMPITVYMYTKGSDSPRIIAEYGQEYGKDNPICVLYDGYGHYDALQPSLERNTDNRRLRYLRLFSRTVSRSSAT*	MLTFGIMRSHVLRLKKIGTLSGGLSFFFSFLTKKNQPCAADTEGPGARFKSGRPTAHGPRLSLPHSRHLFVAGNRASETATPPPTQRQRHCGRQERTRKEKEKKRGRKKKRGGNPNRDRSGVRGESNSIPILSLPTPPPRPICSSLPPISSSRAPTSLVPSLPHSNPPSSPATTGGGGGKRRIAARRMSDRELRPLRSIRITGDGRCLFRSVAYGACLRRGKQSPSDSIQKELADELRSKVADEFVRRRGDTEWFLEGDFESYVRQIRKPHVWGGEPELLMCSHVLRMPITVYMYTKGSDSPRIIAEYGQEYGKDNPICVLYDGYGHYDALQPSLERNTDNRRLRYLRLFSRTVSRSSAT*
DI.CM020521.1G13256.2	Eukaryota	1146	45.81	342	44.44	114	CM020521.1	40255598	40257732	-	rna-gnl|WGS:POTR|OsKitaake01g436700.3	Eukaryota	2131	44.77	1029	53.16	343	2134	262	88	homologous	same	MYFFFWLIFIMMDRFLEGDFESYVRQIRKPHVWGGEPELLMCSHVLRMPITVYMYTKGSDSPRIIAEYGQEYGKDNPICVLYDGYGHYDALQPSLVRTQSRLRGIQITEDYAT*	MLTFGIMRSHVLRLKKIGTLSGGLSFFFSFLTKKNQPCAADTEGPGARFKSGRPTAHGPRLSLPHSRHLFVAGNRASETATPPPTQRQRHCGRQERTRKEKEKKRGRKKKRGGNPNRDRSGVRGESNSIPILSLPTPPPRPICSSLPPISSSRAPTSLVPSLPHSNPPSSPATTGGGGGKRRIAARRMSDRELRPLRSIRITGDGRCLFRSVAYGACLRRGKQSPSDSIQKELADELRSKVADEFVRRRGDTEWFLEGDFESYVRQIRKPHVWGGEPELLMCSHVLRMPITVYMYTKGSDSPRIIAEYGQEYGKDNPICVLYDGYGHYDALQPSLVRTQSRL*
DI.CM020521.1G13256.2	Eukaryota	1146	45.81	342	44.44	114	CM020521.1	40255598	40257732	-	rna-gnl|WGS:POTR|OsKitaake01g436700.2	Eukaryota	2027	45.04	1062	52.73	354	2134	298	100	homologous	same	MYFFFWLIFIMMDRFLEGDFESYVRQIRKPHVWGGEPELLMCSHVLRMPITVYMYTKGSDSPRIIAEYGQEYGKDNPICVLYDGYGHYDALQPSLVRTQSRLRGIQITEDYAT*	MLTFGIMRSHVLRLKKIGTLSGGLSFFFSFLTKKNQPCAADTEGPGARFKSGRPTAHGPRLSLPHSRHLFVAGNRASETATPPPTQRQRHCGRQERTRKEKEKKRGRKKKRGGNPNRDRSGVRGESNSIPILSLPTPPPRPICSSLPPISSSRAPTSLVPSLPHSNPPSSPATTGGGGGKRRIAARRMSDRELRPLRSIRITGDGRCLFRSVAYGACLRRGKQSPSDSIQKELADELRSKVADEFVRRRGDTEWFLEGDFESYVRQIRKPHVWGGEPELLMCSHVLRMPITVYMYTKGSDSPRIIAEYGQEYGKDNPICVLYDGYGHYDALQPSLVRTQSRLRGIQITEDYAT*
DI.CM020521.1G13256.2	Eukaryota	1146	45.81	342	44.44	114	CM020521.1	40255598	40257732	-	rna-gnl|WGS:POTR|OsKitaake01g436700.1	Eukaryota	2007	45.09	1083	52.54	361	2134	278	89	homologous	same	MYFFFWLIFIMMDRFLEGDFESYVRQIRKPHVWGGEPELLMCSHVLRMPITVYMYTKGSDSPRIIAEYGQEYGKDNPICVLYDGYGHYDALQPSLVRTQSRLRGIQITEDYAT*	MLTFGIMRSHVLRLKKIGTLSGGLSFFFSFLTKKNQPCAADTEGPGARFKSGRPTAHGPRLSLPHSRHLFVAGNRASETATPPPTQRQRHCGRQERTRKEKEKKRGRKKKRGGNPNRDRSGVRGESNSIPILSLPTPPPRPICSSLPPISSSRAPTSLVPSLPHSNPPSSPATTGGGGGKRRIAARRMSDRELRPLRSIRITGDGRCLFRSVAYGACLRRGKQSPSDSIQKELADELRSKVADEFVRRRGDTEWFLEGDFESYVRQIRKPHVWGGEPELLMCSHVLRMPITVYMYTKGSDSPRIIAEYGQEYGKDNPICVLYDGYGHYDALQPSLERNTDNRRLRYLRLFSRTVSRSSAT*
DI.CM020521.1G13259.1	Eukaryota	2520	48.33	2097	46.78	699	CM020521.1	40261245	40265385	-	rna-gnl|WGS:POTR|OsKitaake01g436800.1	Eukaryota	3424	45.59	2403	48.4	801	3092	2091	698	homologous	same	MDAMEAEEGPFLANDAKLHAGMYRAFHPAVSKLVAIFPFIEASRPRSKSGIQALCSLHVALDKAKGLLQHCADCSRLYLAITAETVLLKFEKARTQLQESLRRVEGIVTEEIGCKIVEIIAELEEVVFTLDQSEKEAGDEVINLLQRNRKMNSSSDSGELEVFHMAALKLGITSSRAALTERRALKKLIEKARSDEDKRKEYVVSYLYNLMRKYSKFFRSEAGDDTDSQGSSPCSPTILGMEDMYGPYGNGRAFSRQLSSIQSFNSRFGSFNSRLGSFNCRRSGPRSENMSIPPEELRCPISLQLMYDPVIISSGQTYERVCIEKWFNDGHSTCPKTQQQLSHLSLTPNYCVKALIASWCEQNDFPVPDGPPGSFDVNWRLALSDSEATGCVSLESFDSINVKSVKVVPLDNVRKEEPANNESGTLDDSSCYDFDMNEGYRNLLLMLHEKTNLHIQCRLVEQIRYLLKDDEEARIQMGSNGFAEALVQFLRNAVQDGNEKAQEIGAMALFNLAVNNNRNKGLLLSAGVIDQLEQMISNPRLSAPATALYLNLSCLPEAKNIIGSSQAVSFLVDRLFSHEARDTKGSSCKHDALYTLYNLSNHQASVPSLLSAGIVEALHSLLSESLASEGLGWTEKALAVLISLAATQAGRKDIMSTPGLISTLAMLLDTGEPTEQEQSVSCLLVMCSADDKCIAPVL*	MDAMEAEEGPFLANDAKLHAGMYRAFHPAVSKLVAIFPFIEASRPRSKSGIQALCSLHVALDKAKGLLQHCADCSRLYLAITAETVLLKFEKARTQLQESLRRVEGIVTEEIGCKIVEIIAELEEVVFTLDQSEKEAGDEVINLLQRNRKMNSSSDSGELEVFHMAALKLGITSSRAALTERRALKKLIEKARSDEDKRKEYVVSYLYNLMRKYSKFFRSEAGDDTDSQGSSPCSPTILGMEDMYGPYGNGRAFSRQLSSIQSFNSRFGSFNSRLGSFNCRRSGPRSENMSIPPEELRCPISLQLMYDPVIISSGQTYERVCIEKWFNDGHSTCPKTQQQLSHLSLTPNYCVKALIASWCEQNDFPVPDGPPGSFDVNWRLALSDSEATGCVSLESFDSINVKSVKVVPLDNVRKEEPANNESGTLDDSSCYDFDMNEGYRNLLLMLHEKTNLHIQCRLVEQIRYLLKDDEEARIQMGSNGFAEALVQFLRNAVQDGNEKAQEIGAMALFNLAVNNNRNKGLLLSAGVIDQLEQMISNPRLSAPATALYLNLSCLPEAKNIIGSSQAVSFLVDRLFSHEARDTKGSSCKHDALYTLYNLSNHQASVPSLLSAGIVEALHSLLSESLASEGLGWTEKALAVLISLAATQAGRKDIMSTPGLISTLAMLLDTGEPTEQEQSVSCLLVMCSADDKCIAPVLQEGVVPSLVSISATGTGKGKEKSQKLLKLFREQRQRDGAQPVPQQAQQQQQQQQQQQQAGETGNGTMVCRRDSKQLCKSKSRKLGRTLSSLWKNRSFSLYQC*
DI.CM020521.1G13259.2	Eukaryota	2762	48.95	2403	48.4	801	CM020521.1	40260898	40265349	-	rna-gnl|WGS:POTR|OsKitaake01g436800.1	Eukaryota	3424	45.59	2403	48.4	801	3439	2398	801	identical	same	MDAMEAEEGPFLANDAKLHAGMYRAFHPAVSKLVAIFPFIEASRPRSKSGIQALCSLHVALDKAKGLLQHCADCSRLYLAITAETVLLKFEKARTQLQESLRRVEGIVTEEIGCKIVEIIAELEEVVFTLDQSEKEAGDEVINLLQRNRKMNSSSDSGELEVFHMAALKLGITSSRAALTERRALKKLIEKARSDEDKRKEYVVSYLYNLMRKYSKFFRSEAGDDTDSQGSSPCSPTILGMEDMYGPYGNGRAFSRQLSSIQSFNSRFGSFNSRLGSFNCRRSGPRSENMSIPPEELRCPISLQLMYDPVIISSGQTYERVCIEKWFNDGHSTCPKTQQQLSHLSLTPNYCVKALIASWCEQNDFPVPDGPPGSFDVNWRLALSDSEATGCVSLESFDSINVKSVKVVPLDNVRKEEPANNESGTLDDSSCYDFDMNEGYRNLLLMLHEKTNLHIQCRLVEQIRYLLKDDEEARIQMGSNGFAEALVQFLRNAVQDGNEKAQEIGAMALFNLAVNNNRNKGLLLSAGVIDQLEQMISNPRLSAPATALYLNLSCLPEAKNIIGSSQAVSFLVDRLFSHEARDTKGSSCKHDALYTLYNLSNHQASVPSLLSAGIVEALHSLLSESLASEGLGWTEKALAVLISLAATQAGRKDIMSTPGLISTLAMLLDTGEPTEQEQSVSCLLVMCSADDKCIAPVLQEGVVPSLVSISATGTGKGKEKSQKLLKLFREQRQRDGAQPVPQQAQQQQQQQQQQQQAGETGNGTMVCRRDSKQLCKSKSRKLGRTLSSLWKNRSFSLYQC*	MDAMEAEEGPFLANDAKLHAGMYRAFHPAVSKLVAIFPFIEASRPRSKSGIQALCSLHVALDKAKGLLQHCADCSRLYLAITAETVLLKFEKARTQLQESLRRVEGIVTEEIGCKIVEIIAELEEVVFTLDQSEKEAGDEVINLLQRNRKMNSSSDSGELEVFHMAALKLGITSSRAALTERRALKKLIEKARSDEDKRKEYVVSYLYNLMRKYSKFFRSEAGDDTDSQGSSPCSPTILGMEDMYGPYGNGRAFSRQLSSIQSFNSRFGSFNSRLGSFNCRRSGPRSENMSIPPEELRCPISLQLMYDPVIISSGQTYERVCIEKWFNDGHSTCPKTQQQLSHLSLTPNYCVKALIASWCEQNDFPVPDGPPGSFDVNWRLALSDSEATGCVSLESFDSINVKSVKVVPLDNVRKEEPANNESGTLDDSSCYDFDMNEGYRNLLLMLHEKTNLHIQCRLVEQIRYLLKDDEEARIQMGSNGFAEALVQFLRNAVQDGNEKAQEIGAMALFNLAVNNNRNKGLLLSAGVIDQLEQMISNPRLSAPATALYLNLSCLPEAKNIIGSSQAVSFLVDRLFSHEARDTKGSSCKHDALYTLYNLSNHQASVPSLLSAGIVEALHSLLSESLASEGLGWTEKALAVLISLAATQAGRKDIMSTPGLISTLAMLLDTGEPTEQEQSVSCLLVMCSADDKCIAPVLQEGVVPSLVSISATGTGKGKEKSQKLLKLFREQRQRDGAQPVPQQAQQQQQQQQQQQQAGETGNGTMVCRRDSKQLCKSKSRKLGRTLSSLWKNRSFSLYQC*
DI.CM020521.1G1326.1	Eukaryota	3814	43.05	2385	45.53	795	CM020521.1	4074365	4084601	+	rna-gnl|WGS:POTR|OsKitaake01g054800.1	Eukaryota	3019	46.6	2385	45.53	795	8732	2366	795	identical	same	MDLLRSHLHKVRIPEPGSRIHKDECCVSFDTPRSEGGLYVDMTSFLGFGREHVAWNYEKSGNPVYLHIVQRRKPEPDDEADRPLKKPTLLAIGVEGGFTDQEPEYDEAFEIVILPEFTSLPFPSIDLPEKVRIAVDKVILAESADRKQQLASWVADKKKVSAHAMDLKQLDNGVIVPPTGWKCSKCDKTENLWLNLTDGMILCGRRLWDGSGGNNHAIEHYEQTKYPLAVKLGTITADLEAADVFSYPEDDSVEDPLLAQHLSHFGIDFSSLQKTEMTTAERELDHNTNYDWNRIQESGKDAELLYGPGYTGLVNLGNSCYMASVMQVMFSTHPFISRYFEKQSLKAAFAIAPADPTLDLNMQMTKLAHGMLSGKYSVPNQEGQEGIHPRMFKTVIAAKHPEFSSMRQQDALDFFLHLIDQVDQANTGNHELNPFTGFKFFIEERLQCPSGKVSYNKRSDYILSLNIPLHEATNKEQLEAFHEKKAAMDLDGKEVSNEEIVRPRVPLEACLASFSGAEEVPEFYSTALNSKTTAIKTAGFKTFPDYLVLQMRKFVMEAGWVPKKLDVYVDVPDIIDISHMRSKGIQPGEELLPEGASGDNKAEPVHPVASEDIVSQLASMGFNYLHCQKAAISTSNTGVEEAMNWLLSHMDDPDINDPISKDSQAAEQTVDETSVQTLVSFGFQEDVARKALAASGGNIERATDWIFSHPEAFSSVPTDSSTSNMEDDDAHIPDGSGRYKLMAFVSHMGTSTHCGHYVAHVLKDGRWVIFNDSKVAASVDLPKDMGYLYFFQRI*	MDLLRSHLHKVRIPEPGSRIHKDECCVSFDTPRSEGGLYVDMTSFLGFGREHVAWNYEKSGNPVYLHIVQRRKPEPDDEADRPLKKPTLLAIGVEGGFTDQEPEYDEAFEIVILPEFTSLPFPSIDLPEKVRIAVDKVILAESADRKQQLASWVADKKKVSAHAMDLKQLDNGVIVPPTGWKCSKCDKTENLWLNLTDGMILCGRRLWDGSGGNNHAIEHYEQTKYPLAVKLGTITADLEAADVFSYPEDDSVEDPLLAQHLSHFGIDFSSLQKTEMTTAERELDHNTNYDWNRIQESGKDAELLYGPGYTGLVNLGNSCYMASVMQVMFSTHPFISRYFEKQSLKAAFAIAPADPTLDLNMQMTKLAHGMLSGKYSVPNQEGQEGIHPRMFKTVIAAKHPEFSSMRQQDALDFFLHLIDQVDQANTGNHELNPFTGFKFFIEERLQCPSGKVSYNKRSDYILSLNIPLHEATNKEQLEAFHEKKAAMDLDGKEVSNEEIVRPRVPLEACLASFSGAEEVPEFYSTALNSKTTAIKTAGFKTFPDYLVLQMRKFVMEAGWVPKKLDVYVDVPDIIDISHMRSKGIQPGEELLPEGASGDNKAEPVHPVASEDIVSQLASMGFNYLHCQKAAISTSNTGVEEAMNWLLSHMDDPDINDPISKDSQAAEQTVDETSVQTLVSFGFQEDVARKALAASGGNIERATDWIFSHPEAFSSVPTDSSTSNMEDDDAHIPDGSGRYKLMAFVSHMGTSTHCGHYVAHVLKDGRWVIFNDSKVAASVDLPKDMGYLYFFQRI*
DI.CM020521.1G1326.2	Eukaryota	2835	45.93	2502	46.24	834	CM020521.1	4074286	4084374	+	rna-gnl|WGS:POTR|OsKitaake01g054800.1	Eukaryota	3019	46.6	2385	45.53	795	8505	2366	795	homologous	same	MIATPTWEFLRRVICIFIRMIRAAAALLLLRRRPAPPAAMDLLRSHLHKVRIPEPGSRIHKDECCVSFDTPRSEGGLYVDMTSFLGFGREHVAWNYEKSGNPVYLHIVQRRKPEPDDEADRPLKKPTLLAIGVEGGFTDQEPEYDEAFEIVILPEFTSLPFPSIDLPEKVRIAVDKVILAESADRKQQLASWVADKKKVSAHAMDLKQLDNGVIVPPTGWKCSKCDKTENLWLNLTDGMILCGRRLWDGSGGNNHAIEHYEQTKYPLAVKLGTITADLEAADVFSYPEDDSVEDPLLAQHLSHFGIDFSSLQKTEMTTAERELDHNTNYDWNRIQESGKDAELLYGPGYTGLVNLGNSCYMASVMQVMFSTHPFISRYFEKQSLKAAFAIAPADPTLDLNMQMTKLAHGMLSGKYSVPNQEGQEGIHPRMFKTVIAAKHPEFSSMRQQDALDFFLHLIDQVDQANTGNHELNPFTGFKFFIEERLQCPSGKVSYNKRSDYILSLNIPLHEATNKEQLEAFHEKKAAMDLDGKEVSNEEIVRPRVPLEACLASFSGAEEVPEFYSTALNSKTTAIKTAGFKTFPDYLVLQMRKFVMEAGWVPKKLDVYVDVPDIIDISHMRSKGIQPGEELLPEGASGDNKAEPVHPVASEDIVSQLASMGFNYLHCQKAAISTSNTGVEEAMNWLLSHMDDPDINDPISKDSQAAEQTVDETSVQTLVSFGFQEDVARKALAASGGNIERATDWIFSHPEAFSSVPTDSSTSNMEDDDAHIPDGSGRYKLMAFVSHMGTSTHCGHYVAHVLKDGRWVIFNDSKVAASVDLPKDMGYLYFFQRI*	MDLLRSHLHKVRIPEPGSRIHKDECCVSFDTPRSEGGLYVDMTSFLGFGREHVAWNYEKSGNPVYLHIVQRRKPEPDDEADRPLKKPTLLAIGVEGGFTDQEPEYDEAFEIVILPEFTSLPFPSIDLPEKVRIAVDKVILAESADRKQQLASWVADKKKVSAHAMDLKQLDNGVIVPPTGWKCSKCDKTENLWLNLTDGMILCGRRLWDGSGGNNHAIEHYEQTKYPLAVKLGTITADLEAADVFSYPEDDSVEDPLLAQHLSHFGIDFSSLQKTEMTTAERELDHNTNYDWNRIQESGKDAELLYGPGYTGLVNLGNSCYMASVMQVMFSTHPFISRYFEKQSLKAAFAIAPADPTLDLNMQMTKLAHGMLSGKYSVPNQEGQEGIHPRMFKTVIAAKHPEFSSMRQQDALDFFLHLIDQVDQANTGNHELNPFTGFKFFIEERLQCPSGKVSYNKRSDYILSLNIPLHEATNKEQLEAFHEKKAAMDLDGKEVSNEEIVRPRVPLEACLASFSGAEEVPEFYSTALNSKTTAIKTAGFKTFPDYLVLQMRKFVMEAGWVPKKLDVYVDVPDIIDISHMRSKGIQPGEELLPEGASGDNKAEPVHPVASEDIVSQLASMGFNYLHCQKAAISTSNTGVEEAMNWLLSHMDDPDINDPISKDSQAAEQTVDETSVQTLVSFGFQEDVARKALAASGGNIERATDWIFSHPEAFSSVPTDSSTSNMEDDDAHIPDGSGRYKLMAFVSHMGTSTHCGHYVAHVLKDGRWVIFNDSKVAASVDLPKDMGYLYFFQRI*
DI.CM020521.1G13265.1	Eukaryota	1687	46.83	1182	47.38	394	CM020521.1	40283386	40285986	+	rna-gnl|WGS:POTR|OsKitaake01g437100.1	Eukaryota	2200	44.91	1074	45.34	358	2600	1068	358	homologous	same	MPISPLLAHLAPSSVAPAAFGARPARRRFVAERKTGMGNRSFDLSCSLRKEEENGTNLSPFVRKLFKEWDDRKARGLFHHDISSCETKVLPGEHNFVATLIEGRDQKKRPTQFGMNQVLQPFDSVKFNFTKVSPEEVIFTFKESQNDSVKYFDNVPHAVAASPTAILINVSPIGYCHVLLIPRIQDCLPQRVDKESFLLAMYVASEAKDPFFRVGYNSLGGFATINHLHFQAYYLKVQYPVEKALTEKLTTLGNGVSIIQLVQYPVSGFVFEGGACLEDLSDVVSKVCIFLQENNKPFNALISESGKRVFLLPQCYAEKQALGRVSQEFLDMRINPAVWELSGHLVLKRRKDYDEASEATICRFLVEASLSESEFQELKSCILEFLSSAAPEE*	MGNRSFDLSCSLRKEEENGTNLSPFVRKLFKEWDDRKARGLFHHDISSCETKVLPGEHNFVATLIEGRDQKKRPTQFGMNQVLQPFDSVKFNFTKVSPEEVIFTFKESQNDSVKYFDNVPHAVAASPTAILINVSPIGYCHVLLIPRIQDCLPQRVDKESFLLAMYVASEAKDPFFRVGYNSLGGFATINHLHFQAYYLKVQYPVEKALTEKLTTLGNGVSIIQLVQYPVSGFVFEGGACLEDLSDVVSKVCIFLQENNKPFNALISESGKRVFLLPQCYAEKQALGRVSQEFLDMRINPAVWELSGHLVLKRRKDYDEASEATICRFLVEASLSESEFQELKSCILEFLSSAAPEE*
DI.CM020521.1G13265.1	Eukaryota	1687	46.83	1182	47.38	394	CM020521.1	40283386	40285986	+	rna-gnl|WGS:POTR|OsKitaake01g437100.2	Eukaryota	2177	45.06	1074	45.34	358	2600	1068	358	homologous	same	MPISPLLAHLAPSSVAPAAFGARPARRRFVAERKTGMGNRSFDLSCSLRKEEENGTNLSPFVRKLFKEWDDRKARGLFHHDISSCETKVLPGEHNFVATLIEGRDQKKRPTQFGMNQVLQPFDSVKFNFTKVSPEEVIFTFKESQNDSVKYFDNVPHAVAASPTAILINVSPIGYCHVLLIPRIQDCLPQRVDKESFLLAMYVASEAKDPFFRVGYNSLGGFATINHLHFQAYYLKVQYPVEKALTEKLTTLGNGVSIIQLVQYPVSGFVFEGGACLEDLSDVVSKVCIFLQENNKPFNALISESGKRVFLLPQCYAEKQALGRVSQEFLDMRINPAVWELSGHLVLKRRKDYDEASEATICRFLVEASLSESEFQELKSCILEFLSSAAPEE*	MGNRSFDLSCSLRKEEENGTNLSPFVRKLFKEWDDRKARGLFHHDISSCETKVLPGEHNFVATLIEGRDQKKRPTQFGMNQVLQPFDSVKFNFTKVSPEEVIFTFKESQNDSVKYFDNVPHAVAASPTAILINVSPIGYCHVLLIPRIQDCLPQRVDKESFLLAMYVASEAKDPFFRVGYNSLGGFATINHLHFQAYYLKVQYPVEKALTEKLTTLGNGVSIIQLVQYPVSGFVFEGGACLEDLSDVVSKVCIFLQENNKPFNALISESGKRVFLLPQCYAEKQALGRVSQEFLDMRINPAVWELSGHLVLKRRKDYDEASEATICRFLVEASLSESEFQELKSCILEFLSSAAPEE*
DI.CM020521.1G13265.2	Eukaryota	1671	47.04	1074	45.34	358	CM020521.1	40283403	40285902	+	rna-gnl|WGS:POTR|OsKitaake01g437100.2	Eukaryota	2177	45.06	1074	45.34	358	2499	1068	358	identical	same	MGNRSFDLSCSLRKEEENGTNLSPFVRKLFKEWDDRKARGLFHHDISSCETKVLPGEHNFVATLIEGRDQKKRPTQFGMNQVLQPFDSVKFNFTKVSPEEVIFTFKESQNDSVKYFDNVPHAVAASPTAILINVSPIGYCHVLLIPRIQDCLPQRVDKESFLLAMYVASEAKDPFFRVGYNSLGGFATINHLHFQAYYLKVQYPVEKALTEKLTTLGNGVSIIQLVQYPVSGFVFEGGACLEDLSDVVSKVCIFLQENNKPFNALISESGKRVFLLPQCYAEKQALGRVSQEFLDMRINPAVWELSGHLVLKRRKDYDEASEATICRFLVEASLSESEFQELKSCILEFLSSAAPEE*	MGNRSFDLSCSLRKEEENGTNLSPFVRKLFKEWDDRKARGLFHHDISSCETKVLPGEHNFVATLIEGRDQKKRPTQFGMNQVLQPFDSVKFNFTKVSPEEVIFTFKESQNDSVKYFDNVPHAVAASPTAILINVSPIGYCHVLLIPRIQDCLPQRVDKESFLLAMYVASEAKDPFFRVGYNSLGGFATINHLHFQAYYLKVQYPVEKALTEKLTTLGNGVSIIQLVQYPVSGFVFEGGACLEDLSDVVSKVCIFLQENNKPFNALISESGKRVFLLPQCYAEKQALGRVSQEFLDMRINPAVWELSGHLVLKRRKDYDEASEATICRFLVEASLSESEFQELKSCILEFLSSAAPEE*
DI.CM020521.1G13265.2	Eukaryota	1671	47.04	1074	45.34	358	CM020521.1	40283403	40285902	+	rna-gnl|WGS:POTR|OsKitaake01g437100.1	Eukaryota	2200	44.91	1074	45.34	358	2499	1068	358	identical	same	MGNRSFDLSCSLRKEEENGTNLSPFVRKLFKEWDDRKARGLFHHDISSCETKVLPGEHNFVATLIEGRDQKKRPTQFGMNQVLQPFDSVKFNFTKVSPEEVIFTFKESQNDSVKYFDNVPHAVAASPTAILINVSPIGYCHVLLIPRIQDCLPQRVDKESFLLAMYVASEAKDPFFRVGYNSLGGFATINHLHFQAYYLKVQYPVEKALTEKLTTLGNGVSIIQLVQYPVSGFVFEGGACLEDLSDVVSKVCIFLQENNKPFNALISESGKRVFLLPQCYAEKQALGRVSQEFLDMRINPAVWELSGHLVLKRRKDYDEASEATICRFLVEASLSESEFQELKSCILEFLSSAAPEE*	MGNRSFDLSCSLRKEEENGTNLSPFVRKLFKEWDDRKARGLFHHDISSCETKVLPGEHNFVATLIEGRDQKKRPTQFGMNQVLQPFDSVKFNFTKVSPEEVIFTFKESQNDSVKYFDNVPHAVAASPTAILINVSPIGYCHVLLIPRIQDCLPQRVDKESFLLAMYVASEAKDPFFRVGYNSLGGFATINHLHFQAYYLKVQYPVEKALTEKLTTLGNGVSIIQLVQYPVSGFVFEGGACLEDLSDVVSKVCIFLQENNKPFNALISESGKRVFLLPQCYAEKQALGRVSQEFLDMRINPAVWELSGHLVLKRRKDYDEASEATICRFLVEASLSESEFQELKSCILEFLSSAAPEE*
DI.CM020521.1G13265.6	Eukaryota	1330	47.67	840	45.83	280	CM020521.1	40283630	40285949	+	rna-gnl|WGS:POTR|OsKitaake01g437100.2	Eukaryota	2177	45.06	1074	45.34	358	2319	836	280	homologous	same	MNQVLQPFDSVKFNFTKVSPEEVIFTFKESQNDSVKYFDNVPHAVAASPTAILINVSPIGYCHVLLIPRIQDCLPQRVDKESFLLAMYVASEAKDPFFRVGYNSLGGFATINHLHFQAYYLKVQYPVEKALTEKLTTLGNGVSIIQLVQYPVSGFVFEGGACLEDLSDVVSKVCIFLQENNKPFNALISESGKRVFLLPQCYAEKQALGRVSQEFLDMRINPAVWELSGHLVLKRRKDYDEASEATICRFLVEASLSESEFQELKSCILEFLSSAAPEE*	MGNRSFDLSCSLRKEEENGTNLSPFVRKLFKEWDDRKARGLFHHDISSCETKVLPGEHNFVATLIEGRDQKKRPTQFGMNQVLQPFDSVKFNFTKVSPEEVIFTFKESQNDSVKYFDNVPHAVAASPTAILINVSPIGYCHVLLIPRIQDCLPQRVDKESFLLAMYVASEAKDPFFRVGYNSLGGFATINHLHFQAYYLKVQYPVEKALTEKLTTLGNGVSIIQLVQYPVSGFVFEGGACLEDLSDVVSKVCIFLQENNKPFNALISESGKRVFLLPQCYAEKQALGRVSQEFLDMRINPAVWELSGHLVLKRRKDYDEASEATICRFLVEASLSESEFQELKSCILEFLSSAAPEE*
DI.CM020521.1G13265.6	Eukaryota	1330	47.67	840	45.83	280	CM020521.1	40283630	40285949	+	rna-gnl|WGS:POTR|OsKitaake01g437100.1	Eukaryota	2200	44.91	1074	45.34	358	2319	836	280	homologous	same	MNQVLQPFDSVKFNFTKVSPEEVIFTFKESQNDSVKYFDNVPHAVAASPTAILINVSPIGYCHVLLIPRIQDCLPQRVDKESFLLAMYVASEAKDPFFRVGYNSLGGFATINHLHFQAYYLKVQYPVEKALTEKLTTLGNGVSIIQLVQYPVSGFVFEGGACLEDLSDVVSKVCIFLQENNKPFNALISESGKRVFLLPQCYAEKQALGRVSQEFLDMRINPAVWELSGHLVLKRRKDYDEASEATICRFLVEASLSESEFQELKSCILEFLSSAAPEE*	MGNRSFDLSCSLRKEEENGTNLSPFVRKLFKEWDDRKARGLFHHDISSCETKVLPGEHNFVATLIEGRDQKKRPTQFGMNQVLQPFDSVKFNFTKVSPEEVIFTFKESQNDSVKYFDNVPHAVAASPTAILINVSPIGYCHVLLIPRIQDCLPQRVDKESFLLAMYVASEAKDPFFRVGYNSLGGFATINHLHFQAYYLKVQYPVEKALTEKLTTLGNGVSIIQLVQYPVSGFVFEGGACLEDLSDVVSKVCIFLQENNKPFNALISESGKRVFLLPQCYAEKQALGRVSQEFLDMRINPAVWELSGHLVLKRRKDYDEASEATICRFLVEASLSESEFQELKSCILEFLSSAAPEE*
DI.CM020521.1G13266.1	cellular organisms	1784	44.45	1035	45.02	345	CM020521.1	40277632	40282289	-	rna-gnl|WGS:POTR|OsKitaake01g437000.1	cellular organisms	1923	47.89	1290	47.05	430	4618	1029	345	homologous	same	MWLGRSEGRREVPVVSTGSFSLDLALGTGGLPKGRVIEVYGPEASGKTTLALHVIAEAQKHGGYCAFVDAEHALDPALAESIGVNTSNLLLSQPDCGEQALSLVDTLIRSGSVDVVVVDSVAALVPKSELDGEMGDAHVALQARLMSQALRKLSHSLSLSQTILLFINQIRSKVTTFGGFGGPMEVTSGGNALKFYASVRMNIKRIGLVKKGEETIGSQVLVKIVKNKHAPPFKTAQFELEFGKGICRSSELIELGLKHKLVKKLGGAFYSFNEESYRGKDALKSYLNENESIAKELETNLRKLMETQAPKKQEDEGDFLSDLPEESLATETSSEEELAAVIEA*	MANLLRRASLRRAVAAVAAAAAPCPESYKQGICGSTFHCRYFSSKAKKKTKSSGTDSGEENLSKKDLALHQAIDQITSAFGKGAIMWLGRSEGRREVPVVSTGSFSLDLALGTGGLPKGRVIEVYGPEASGKTTLALHVIAEAQKHGGYCAFVDAEHALDPALAESIGVNTSNLLLSQPDCGEQALSLVDTLIRSGSVDVVVVDSVAALVPKSELDGEMGDAHVALQARLMSQALRKLSHSLSLSQTILLFINQIRSKVTTFGGFGGPMEVTSGGNALKFYASVRMNIKRIGLVKKGEETIGSQVLVKIVKNKHAPPFKTAQFELEFGKGICRSSELIELGLKHKLVKKLGGAFYSFNEESYRGKDALKSYLNENESIAKELETNLRKLMETQAPKKQEDEGDFLSDLPEESLATETSSEEELAAVIEA*
DI.CM020521.1G13266.3	cellular organisms	1917	46.48	636	42.77	212	CM020521.1	40277745	40282874	-	rna-gnl|WGS:POTR|OsKitaake01g437000.1	cellular organisms	1923	47.89	1290	47.05	430	5129	633	212	homologous	same	MGDAHVALQARLMSQALRKLSHSLSLSQTILLFINQIRSKVTTFGGFGGPMEVTSGGNALKFYASVRMNIKRIGLVKKGEETIGSQVLVKIVKNKHAPPFKTAQFELEFGKGICRSSELIELGLKHKLVKKLGGAFYSFNEESYRGKDALKSYLNENESIAKELETNLRKLMETQAPKKQEDEGDFLSDLPEESLATETSSEEELAAVIEA*	MANLLRRASLRRAVAAVAAAAAPCPESYKQGICGSTFHCRYFSSKAKKKTKSSGTDSGEENLSKKDLALHQAIDQITSAFGKGAIMWLGRSEGRREVPVVSTGSFSLDLALGTGGLPKGRVIEVYGPEASGKTTLALHVIAEAQKHGGYCAFVDAEHALDPALAESIGVNTSNLLLSQPDCGEQALSLVDTLIRSGSVDVVVVDSVAALVPKSELDGEMGDAHVALQARLMSQALRKLSHSLSLSQTILLFINQIRSKVTTFGGFGGPMEVTSGGNALKFYASVRMNIKRIGLVKKGEETIGSQVLVKIVKNKHAPPFKTAQFELEFGKGICRSSELIELGLKHKLVKKLGGAFYSFNEESYRGKDALKSYLNENESIAKELETNLRKLMETQAPKKQEDEGDFLSDLPEESLATETSSEEELAAVIEA*
DI.CM020521.1G13267.1	cellular organisms	2264	59.1	1692	65.43	564	CM020521.1	40291618	40295669	+	rna-gnl|WGS:POTR|OsKitaake01g437200.1	cellular organisms	2166	60.57	1692	65.43	564	3913	1686		identical	same	MADRAPPPPPPPAGIDSRSGFCAATRIFHSTRAPGDLPPESLPMTAAAYAFSLLSSSTLPGRPALVDAATGIAISYPSFLAAVRSLAGGLWCSLGLRPGDVALVVAPSRLEVPVLDFALMSIGAVVSPANPVSTPEEYAHQVALSRPVVAFAAPEVAAKLPEHVRCVVIGSDEYGRLAASDGRRAAAPAAVAVKQSDTAAVLYSSGTTGRVKAVAITHRNLIALMSLHADNREKVAREAAEAGEEPPPPAVTLLPIPLFHVFGFMMVLRSVSMGETSVLMERFDFIAALRAIERYRVTLLPAAPPVLVAMVKYEEARRRDLSSLLVIGIGGAPLGREVAEQFASVFPNVELVQGYGLTESSGAVAATVGPEESKAYGSVGKLGSHLQAKIVDPSTGEALGPGQRGELWVRGPIVMKGYVGDDEATAATVDSEGWLKTGDLCYFNEDGFLYIVDRLKELIKYKGYQVPPAELEHILQSHPGIADAAVIPYPDEEAGELPMAFIVRQPGSNITKEQVMDYVAKQVAPYKKVRRVAFVTAIPKSPAGKILRRELVQQALSMGASKL*	MADRAPPPPPPPAGIDSRSGFCAATRIFHSTRAPGDLPPESLPMTAAAYAFSLLSSSTLPGRPALVDAATGIAISYPSFLAAVRSLAGGLWCSLGLRPGDVALVVAPSRLEVPVLDFALMSIGAVVSPANPVSTPEEYAHQVALSRPVVAFAAPEVAAKLPEHVRCVVIGSDEYGRLAASDGRRAAAPAAVAVKQSDTAAVLYSSGTTGRVKAVAITHRNLIALMSLHADNREKVAREAAEAGEEPPPPAVTLLPIPLFHVFGFMMVLRSVSMGETSVLMERFDFIAALRAIERYRVTLLPAAPPVLVAMVKYEEARRRDLSSLLVIGIGGAPLGREVAEQFASVFPNVELVQGYGLTESSGAVAATVGPEESKAYGSVGKLGSHLQAKIVDPSTGEALGPGQRGELWVRGPIVMKGYVGDDEATAATVDSEGWLKTGDLCYFNEDGFLYIVDRLKELIKYKGYQVPPAELEHILQSHPGIADAAVIPYPDEEAGELPMAFIVRQPGSNITKEQVMDYVAKQVAPYKKVRRVAFVTAIPKSPAGKILRRELVQQALSMGASKL*
DI.CM020521.1G13267.1	cellular organisms	2264	59.1	1692	65.43	564	CM020521.1	40291618	40295669	+	rna-gnl|WGS:POTR|OsKitaake01g437200.2	cellular organisms	2014	61.42	1329	70.13	443	3770	1309	439	homologous	same	MADRAPPPPPPPAGIDSRSGFCAATRIFHSTRAPGDLPPESLPMTAAAYAFSLLSSSTLPGRPALVDAATGIAISYPSFLAAVRSLAGGLWCSLGLRPGDVALVVAPSRLEVPVLDFALMSIGAVVSPANPVSTPEEYAHQVALSRPVVAFAAPEVAAKLPEHVRCVVIGSDEYGRLAASDGRRAAAPAAVAVKQSDTAAVLYSSGTTGRVKAVAITHRNLIALMSLHADNREKVAREAAEAGEEPPPPAVTLLPIPLFHVFGFMMVLRSVSMGETSVLMERFDFIAALRAIERYRVTLLPAAPPVLVAMVKYEEARRRDLSSLLVIGIGGAPLGREVAEQFASVFPNVELVQGYGLTESSGAVAATVGPEESKAYGSVGKLGSHLQAKIVDPSTGEALGPGQRGELWVRGPIVMKGYVGDDEATAATVDSEGWLKTGDLCYFNEDGFLYIVDRLKELIKYKGYQVPPAELEHILQSHPGIADAAVIPYPDEEAGELPMAFIVRQPGSNITKEQVMDYVAKQVAPYKKVRRVAFVTAIPKSPAGKILRRELVQQALSMGASKL*	MADRAPPPPPPPAGIDSRSGFCAATRIFHSTRAPGDLPPESLPMTAAAYAFSLLSSSTLPGRPALVDAATGIAISYPSFLAAVRSLAGGLWCSLGLRPGDVALVVAPSRLEVPVLDFALMSIGAVVSPANPVSTPEEYAHQVALSRPVVAFAAPEVAAKLPEHVRCVVIGSDEYGRLAASDGRRAAAPAAVAVKQSDTAAVLYSSGTTGRVKAVAITHRNLIALMSLHADNREKVAREAAEAGEEPPPPAVTLLPIPLFHVFGFMMVLRSVSMGETSVLMERFDFIAALRAIERYRVTLLPAAPPVLVAMVKYEEARRRDLSSLLVIGIGGAPLGREVAEQFASVFPNVELVQGYGLTESSGAVAATVGPEESKAYGSVGKLGSHLQAKIVDPSTGEALGPGQRGELWVRGPIVMKGYVGDDEATAATVDSEGWLKTGNCLP*
DI.CM020521.1G13269.1	cellular organisms	2541	59.19	1797	67.72	599	CM020521.1	40296458	40300487	+	rna-gnl|WGS:POTR|OsKitaake01g437300.2	cellular organisms	2298	62.53	1632	69.18	544	3769	1610	524	homologous	same	MSKRSPPPQPAHIPMAEQRWRPPYPYASSAAGGGGVDRRSRSGFCAATRTFHSLRSVGPLPPEELPLTVAAYAFSLLSSAPPLVVAGRGPALVDAATGIAVSYPAFVARVRFLAGGLWCSLGLRPGDVALVVSPSCLDVAVLYFALMSIGVVVSPANPASTADEYAHQVRLSRPAIAFVAPEVAARLPRHVSRVVIGSEVFDRLASASAAGGWAAPPAVAMKQPSTAALLYSSGTTGRVKAVAITHRNLIAQISAYNAIRETVAREAATDAGKGKPPPPSPSPPAAVTLFPLPLFHVMGFGLLTRTISSGETAVVMRRFDLAAAARAVERYRVTKLSAAPPVVVALTKSDEARRRDLSSLVAIVVGGAPLGREVSQRFATVFPSVQIVQSYGLTESTGPVATMAGPEESAAYGSVGRLAPRVQAKIVDTATGEVLGPGRRGELWIRGPVVMKGYVGDPEATAATITPDGWLKTGDLCYFNEDGYLYVVDRLKELIKYKGYQVPPAELEHILQSRPEIADAAVVPYPDEEAGQLPMAFVVRQPGAYLTEQQVMNCVAKHVAPYKKVRRVAFVNAIPKSPAGKILRRELVLQAMASTSRL*	MSKRSPPPQPAHIPMAEQRWRPPYPYASSAAGGGGVDRRSRSGFCAATRTFHSLRSVGPLPPEELPLTVAAYAFSLLSSAPPLVVAGRGPALVDAATGIAVSYPAFVARVRFLAGGLWCSLGLRPGDVALVVSPSCLDVAVLYFALMSIGVVVSPANPASTADEYAHQVRLSRPAIAFVAPEVAARLPRHVSRVVIGSEVFDRLASASAAGGWAAPPAVAMKQPSTAALLYSSGTTGRVKAVAITHRNLIAQISAYNAIRETVAREAATDAGKGKPPPPSPSPPAAVTLFPLPLFHVMGFGLLTRTISSGETAVVMRRFDLAAAARAVERYRVTKLSAAPPVVVALTKSDEARRRDLSSLVAIVVGGAPLGREVSQRFATVFPSVQIVQSYGLTESTGPVATMAGPEESAAYGSVGRLAPRVQAKIVDTATGEVLGPGRRGELWIRGPVVMKGYVGDPEATAATITPDGWLKTGDLCYFNEDGYLYVVDRLKELIKYKGYQVPPAELEHILQSRPEIADAAVVPCMHDADILMKKLGNCQWLL*
DI.CM020521.1G13269.1	cellular organisms	2541	59.19	1797	67.72	599	CM020521.1	40296458	40300487	+	rna-gnl|WGS:POTR|OsKitaake01g437300.1	cellular organisms	2281	62.65	1797	67.72	599	3769	1791	599	identical	same	MSKRSPPPQPAHIPMAEQRWRPPYPYASSAAGGGGVDRRSRSGFCAATRTFHSLRSVGPLPPEELPLTVAAYAFSLLSSAPPLVVAGRGPALVDAATGIAVSYPAFVARVRFLAGGLWCSLGLRPGDVALVVSPSCLDVAVLYFALMSIGVVVSPANPASTADEYAHQVRLSRPAIAFVAPEVAARLPRHVSRVVIGSEVFDRLASASAAGGWAAPPAVAMKQPSTAALLYSSGTTGRVKAVAITHRNLIAQISAYNAIRETVAREAATDAGKGKPPPPSPSPPAAVTLFPLPLFHVMGFGLLTRTISSGETAVVMRRFDLAAAARAVERYRVTKLSAAPPVVVALTKSDEARRRDLSSLVAIVVGGAPLGREVSQRFATVFPSVQIVQSYGLTESTGPVATMAGPEESAAYGSVGRLAPRVQAKIVDTATGEVLGPGRRGELWIRGPVVMKGYVGDPEATAATITPDGWLKTGDLCYFNEDGYLYVVDRLKELIKYKGYQVPPAELEHILQSRPEIADAAVVPYPDEEAGQLPMAFVVRQPGAYLTEQQVMNCVAKHVAPYKKVRRVAFVNAIPKSPAGKILRRELVLQAMASTSRL*	MSKRSPPPQPAHIPMAEQRWRPPYPYASSAAGGGGVDRRSRSGFCAATRTFHSLRSVGPLPPEELPLTVAAYAFSLLSSAPPLVVAGRGPALVDAATGIAVSYPAFVARVRFLAGGLWCSLGLRPGDVALVVSPSCLDVAVLYFALMSIGVVVSPANPASTADEYAHQVRLSRPAIAFVAPEVAARLPRHVSRVVIGSEVFDRLASASAAGGWAAPPAVAMKQPSTAALLYSSGTTGRVKAVAITHRNLIAQISAYNAIRETVAREAATDAGKGKPPPPSPSPPAAVTLFPLPLFHVMGFGLLTRTISSGETAVVMRRFDLAAAARAVERYRVTKLSAAPPVVVALTKSDEARRRDLSSLVAIVVGGAPLGREVSQRFATVFPSVQIVQSYGLTESTGPVATMAGPEESAAYGSVGRLAPRVQAKIVDTATGEVLGPGRRGELWIRGPVVMKGYVGDPEATAATITPDGWLKTGDLCYFNEDGYLYVVDRLKELIKYKGYQVPPAELEHILQSRPEIADAAVVPYPDEEAGQLPMAFVVRQPGAYLTEQQVMNCVAKHVAPYKKVRRVAFVNAIPKSPAGKILRRELVLQAMASTSRL*
DI.CM020521.1G13269.2	cellular organisms	2558	59.11	1632	69.18	544	CM020521.1	40296458	40300487	+	rna-gnl|WGS:POTR|OsKitaake01g437300.1	cellular organisms	2281	62.65	1797	67.72	599	3769	1610	524	homologous	same	MSKRSPPPQPAHIPMAEQRWRPPYPYASSAAGGGGVDRRSRSGFCAATRTFHSLRSVGPLPPEELPLTVAAYAFSLLSSAPPLVVAGRGPALVDAATGIAVSYPAFVARVRFLAGGLWCSLGLRPGDVALVVSPSCLDVAVLYFALMSIGVVVSPANPASTADEYAHQVRLSRPAIAFVAPEVAARLPRHVSRVVIGSEVFDRLASASAAGGWAAPPAVAMKQPSTAALLYSSGTTGRVKAVAITHRNLIAQISAYNAIRETVAREAATDAGKGKPPPPSPSPPAAVTLFPLPLFHVMGFGLLTRTISSGETAVVMRRFDLAAAARAVERYRVTKLSAAPPVVVALTKSDEARRRDLSSLVAIVVGGAPLGREVSQRFATVFPSVQIVQSYGLTESTGPVATMAGPEESAAYGSVGRLAPRVQAKIVDTATGEVLGPGRRGELWIRGPVVMKGYVGDPEATAATITPDGWLKTGDLCYFNEDGYLYVVDRLKELIKYKGYQVPPAELEHILQSRPEIADAAVVPCMHDADILMKKLGNCQWLL*	MSKRSPPPQPAHIPMAEQRWRPPYPYASSAAGGGGVDRRSRSGFCAATRTFHSLRSVGPLPPEELPLTVAAYAFSLLSSAPPLVVAGRGPALVDAATGIAVSYPAFVARVRFLAGGLWCSLGLRPGDVALVVSPSCLDVAVLYFALMSIGVVVSPANPASTADEYAHQVRLSRPAIAFVAPEVAARLPRHVSRVVIGSEVFDRLASASAAGGWAAPPAVAMKQPSTAALLYSSGTTGRVKAVAITHRNLIAQISAYNAIRETVAREAATDAGKGKPPPPSPSPPAAVTLFPLPLFHVMGFGLLTRTISSGETAVVMRRFDLAAAARAVERYRVTKLSAAPPVVVALTKSDEARRRDLSSLVAIVVGGAPLGREVSQRFATVFPSVQIVQSYGLTESTGPVATMAGPEESAAYGSVGRLAPRVQAKIVDTATGEVLGPGRRGELWIRGPVVMKGYVGDPEATAATITPDGWLKTGDLCYFNEDGYLYVVDRLKELIKYKGYQVPPAELEHILQSRPEIADAAVVPYPDEEAGQLPMAFVVRQPGAYLTEQQVMNCVAKHVAPYKKVRRVAFVNAIPKSPAGKILRRELVLQAMASTSRL*
DI.CM020521.1G13269.2	cellular organisms	2558	59.11	1632	69.18	544	CM020521.1	40296458	40300487	+	rna-gnl|WGS:POTR|OsKitaake01g437300.2	cellular organisms	2298	62.53	1632	69.18	544	3769	1627	544	identical	same	MSKRSPPPQPAHIPMAEQRWRPPYPYASSAAGGGGVDRRSRSGFCAATRTFHSLRSVGPLPPEELPLTVAAYAFSLLSSAPPLVVAGRGPALVDAATGIAVSYPAFVARVRFLAGGLWCSLGLRPGDVALVVSPSCLDVAVLYFALMSIGVVVSPANPASTADEYAHQVRLSRPAIAFVAPEVAARLPRHVSRVVIGSEVFDRLASASAAGGWAAPPAVAMKQPSTAALLYSSGTTGRVKAVAITHRNLIAQISAYNAIRETVAREAATDAGKGKPPPPSPSPPAAVTLFPLPLFHVMGFGLLTRTISSGETAVVMRRFDLAAAARAVERYRVTKLSAAPPVVVALTKSDEARRRDLSSLVAIVVGGAPLGREVSQRFATVFPSVQIVQSYGLTESTGPVATMAGPEESAAYGSVGRLAPRVQAKIVDTATGEVLGPGRRGELWIRGPVVMKGYVGDPEATAATITPDGWLKTGDLCYFNEDGYLYVVDRLKELIKYKGYQVPPAELEHILQSRPEIADAAVVPCMHDADILMKKLGNCQWLL*	MSKRSPPPQPAHIPMAEQRWRPPYPYASSAAGGGGVDRRSRSGFCAATRTFHSLRSVGPLPPEELPLTVAAYAFSLLSSAPPLVVAGRGPALVDAATGIAVSYPAFVARVRFLAGGLWCSLGLRPGDVALVVSPSCLDVAVLYFALMSIGVVVSPANPASTADEYAHQVRLSRPAIAFVAPEVAARLPRHVSRVVIGSEVFDRLASASAAGGWAAPPAVAMKQPSTAALLYSSGTTGRVKAVAITHRNLIAQISAYNAIRETVAREAATDAGKGKPPPPSPSPPAAVTLFPLPLFHVMGFGLLTRTISSGETAVVMRRFDLAAAARAVERYRVTKLSAAPPVVVALTKSDEARRRDLSSLVAIVVGGAPLGREVSQRFATVFPSVQIVQSYGLTESTGPVATMAGPEESAAYGSVGRLAPRVQAKIVDTATGEVLGPGRRGELWIRGPVVMKGYVGDPEATAATITPDGWLKTGDLCYFNEDGYLYVVDRLKELIKYKGYQVPPAELEHILQSRPEIADAAVVPCMHDADILMKKLGNCQWLL*
DI.CM020521.1G13270.1	cellular organisms	2621	47.04	2163	47.16	721	CM020521.1	40301546	40305479	+	rna-gnl|WGS:POTR|OsKitaake01g437400.1	cellular organisms	2535	46.51	2163	47.16	721	3765	2152	721	identical	same	MPSIAGAGGGRLFSVNGAAAYWGSSRRRLLLLQRPLFSSLAGGGTGDDVTPHLPVVIVGAGPVGLVLSFLLTKFGIKCAVLEKNVEFTRHPRAHFINNRTMEIFRKLDGLAGDIERSQPPVDLWRKFVYCTSLSGSILGSVDHMKQEDFDKIISPISVAHFSQHKLVDLLLKKLDGIGFQTCLPGDIGSSTQDLVLENKILLGHECSSVQLTDKGILIGASFNEAGRMQERKIHCGLLLGADGARSTVRELAGIHMKGQRDLQKLVSVHFRSKDLGKYLSRERPGMLFFIFNPGAIGVLVAHDLEHGEFVLQIPFYPPQQMFEDFSTKICEEIIVKLVGWEPSDVQVLDIKPWVMHAEVAEKYIGCDNRIILVGDAAHRFPPAGGFGMNTGVQDAHNLAWKLCLLQNGVASPSILQTYESERRPVAIFNTELSVENFKAAMSIPAALGLDPTVANSVHQVINSSLGSVIPRNLQKSVLEGLFSIGRAQVSDYILNEKNPLGSLRLARLRSILDEGKSLQLQFPAEDLGFRYELGALVAEDCAETTYEAEKQKHSKRSREYIPSAKAGSRLPHMLMRALSTSNEGVFSTLDLVNGDKPEFALIIAPMKVSYELARAMLKIADELKLPTKICVIWPQGSVDAKVKGSRSELAPWTNYVDVEEVPRAPVNSWWEMCQITSKSVILVRPDEHIAWRTESDRVTDADSEVRRVFSEVLCLTSRIQ*	MPSIAGAGGGRLFSVNGAAAYWGSSRRRLLLLQRPLFSSLAGGGTGDDVTPHLPVVIVGAGPVGLVLSFLLTKFGIKCAVLEKNVEFTRHPRAHFINNRTMEIFRKLDGLAGDIERSQPPVDLWRKFVYCTSLSGSILGSVDHMKQEDFDKIISPISVAHFSQHKLVDLLLKKLDGIGFQTCLPGDIGSSTQDLVLENKILLGHECSSVQLTDKGILIGASFNEAGRMQERKIHCGLLLGADGARSTVRELAGIHMKGQRDLQKLVSVHFRSKDLGKYLSRERPGMLFFIFNPGAIGVLVAHDLEHGEFVLQIPFYPPQQMFEDFSTKICEEIIVKLVGWEPSDVQVLDIKPWVMHAEVAEKYIGCDNRIILVGDAAHRFPPAGGFGMNTGVQDAHNLAWKLCLLQNGVASPSILQTYESERRPVAIFNTELSVENFKAAMSIPAALGLDPTVANSVHQVINSSLGSVIPRNLQKSVLEGLFSIGRAQVSDYILNEKNPLGSLRLARLRSILDEGKSLQLQFPAEDLGFRYELGALVAEDCAETTYEAEKQKHSKRSREYIPSAKAGSRLPHMLMRALSTSNEGVFSTLDLVNGDKPEFALIIAPMKVSYELARAMLKIADELKLPTKICVIWPQGSVDAKVKGSRSELAPWTNYVDVEEVPRAPVNSWWEMCQITSKSVILVRPDEHIAWRTESDRVTDADSEVRRVFSEVLCLTSRIQ*
DI.CM020521.1G13270.2	cellular organisms	2459	47.13	1734	43.37	578	CM020521.1	40301723	40305479	+	rna-gnl|WGS:POTR|OsKitaake01g437400.1	cellular organisms	2535	46.51	2163	47.16	721	3756	1725	578	homologous	same	MKQEDFDKIISPISVAHFSQHKLVDLLLKKLDGIGFQTCLPGDIGSSTQDLVLENKILLGHECSSVQLTDKGILIGASFNEAGRMQERKIHCGLLLGADGARSTVRELAGIHMKGQRDLQKLVSVHFRSKDLGKYLSRERPGMLFFIFNPGAIGVLVAHDLEHGEFVLQIPFYPPQQMFEDFSTKICEEIIVKLVGWEPSDVQVLDIKPWVMHAEVAEKYIGCDNRIILVGDAAHRFPPAGGFGMNTGVQDAHNLAWKLCLLQNGVASPSILQTYESERRPVAIFNTELSVENFKAAMSIPAALGLDPTVANSVHQVINSSLGSVIPRNLQKSVLEGLFSIGRAQVSDYILNEKNPLGSLRLARLRSILDEGKSLQLQFPAEDLGFRYELGALVAEDCAETTYEAEKQKHSKRSREYIPSAKAGSRLPHMLMRALSTSNEGVFSTLDLVNGDKPEFALIIAPMKVSYELARAMLKIADELKLPTKICVIWPQGSVDAKVKGSRSELAPWTNYVDVEEVPRAPVNSWWEMCQITSKSVILVRPDEHIAWRTESDRVTDADSEVRRVFSEVLCLTSRIQ*	MPSIAGAGGGRLFSVNGAAAYWGSSRRRLLLLQRPLFSSLAGGGTGDDVTPHLPVVIVGAGPVGLVLSFLLTKFGIKCAVLEKNVEFTRHPRAHFINNRTMEIFRKLDGLAGDIERSQPPVDLWRKFVYCTSLSGSILGSVDHMKQEDFDKIISPISVAHFSQHKLVDLLLKKLDGIGFQTCLPGDIGSSTQDLVLENKILLGHECSSVQLTDKGILIGASFNEAGRMQERKIHCGLLLGADGARSTVRELAGIHMKGQRDLQKLVSVHFRSKDLGKYLSRERPGMLFFIFNPGAIGVLVAHDLEHGEFVLQIPFYPPQQMFEDFSTKICEEIIVKLVGWEPSDVQVLDIKPWVMHAEVAEKYIGCDNRIILVGDAAHRFPPAGGFGMNTGVQDAHNLAWKLCLLQNGVASPSILQTYESERRPVAIFNTELSVENFKAAMSIPAALGLDPTVANSVHQVINSSLGSVIPRNLQKSVLEGLFSIGRAQVSDYILNEKNPLGSLRLARLRSILDEGKSLQLQFPAEDLGFRYELGALVAEDCAETTYEAEKQKHSKRSREYIPSAKAGSRLPHMLMRALSTSNEGVFSTLDLVNGDKPEFALIIAPMKVSYELARAMLKIADELKLPTKICVIWPQGSVDAKVKGSRSELAPWTNYVDVEEVPRAPVNSWWEMCQITSKSVILVRPDEHIAWRTESDRVTDADSEVRRVFSEVLCLTSRIQ*
DI.CM020521.1G13272.2	cellular organisms	1196	49.08	516	51.74	172	CM020521.1	40305640	40308504	-	rna-gnl|WGS:POTR|OsKitaake01g437500.1	cellular organisms	1510	47.02	516	51.74	172	2831	511	172	identical	same	MGDDGGGDGGASSAGFSYFAVFHNYPLVAALLGFAVAQSIKFFVTRYKENRWDPKQLIGSGGMPSSHSATVTALAVAIGFQDGFGCALFATAAIFASVVMYDASGIRLHAGKQAEVLNQIVCELPSEHPLSETRPLRELLGHTPTQVVAGALLGSMLATAGQMFLVVSGSV*	MGDDGGGDGGASSAGFSYFAVFHNYPLVAALLGFAVAQSIKFFVTRYKENRWDPKQLIGSGGMPSSHSATVTALAVAIGFQDGFGCALFATAAIFASVVMYDASGIRLHAGKQAEVLNQIVCELPSEHPLSETRPLRELLGHTPTQVVAGALLGSMLATAGQMFLVVSGSV*
DI.CM020521.1G13272.3	cellular organisms	1034	51.93	465	52.69	155	CM020521.1	40305789	40308542	-	rna-gnl|WGS:POTR|OsKitaake01g437500.1	cellular organisms	1510	47.02	516	51.74	172	2753	461	172	homologous	same	MGDDGGGDGGASSAGFSYFAVFHNYPLVAALLGFAVAQSIKFFVTRYKENRWDPKQLIGSGGMPSSHSATVTALAVAIGFQDGFGCALFATAAIFASVVLNQIVCELPSEHPLSETRPLRELLGHTPTQVVAGALLGSMLATAGQMFLVVSGSV*	MGDDGGGDGGASSAGFSYFAVFHNYPLVAALLGFAVAQSIKFFVTRYKENRWDPKQLIGSGGMPSSHSATVTALAVAIGFQDGFGCALFATAAIFASVVMYDASGIRLHAGKQAEVLNQIVCELPSEHPLSETRPLRELLGHTPTQVVAGALLGSMLATAGQMFLVVSGSV*
DI.CM020521.1G13273.1	Viridiplantae	2491	57.53	1956	55.32	652	CM020521.1	40309708	40314393	-	rna-gnl|WGS:POTR|OsKitaake01g437600.1	Viridiplantae	2334	53.73	1956	55.32	652	4245	1944	652	identical	same	MAATPATATFPHLGLRPKPLLRRRLRRIAVSVSPSGPDETPADDPPVIPSILVKNTEPEDVARRRSWVEHGWAPWEEIMTPEVAFARHSLNEGEEVPLQTPESQEAFRMLTPAYREKVESEPGYEERLFATRDTPEPLETSWAGELPLRLVPPRDWPPPGWEVDPGELEFIREAHREFTERLDMAAVAAKGVTHVDKVENAPDDLGLDRYKMFLKQYKEWVEANRDRLEEESYKFDQDYYPGRRKRGEDYKEDMLELPFFYPGQICRGRVISVHLYQGAFVDIGCVHDGWVPIKGNDWYWIRHHIRPGMEVHVEILAKRDPYRFRFPLEMRFVYPNIDHLIFNRFDYPPIFHRKEDTNPEQLWREGGRPPIPRKKPLKDMEKEPLVSDHPFVETLWLWHNAEQMILDHEEENPDKFKDTTYESTVDSSIVHEENRVQHTEGYFKDTLLKKEVVNIDIKELDLDAARAERQLIKKLRKEAEERGEEYKVGKLRRNKEMDEYDLMQWRRSFEEREALIRDICCRKAFGLPVDEPGRYDVDETEVYGKDYYDPSKPMYRYDYWGEPKNTEKTKLEREVELHNQQVIGDAKKWCEMSYDDYVRQKVRMEAAEARERQRKASEPQEEDEKYEDEMDLDLKKMMDPQAPHNRCFITK*	MAATPATATFPHLGLRPKPLLRRRLRRIAVSVSPSGPDETPADDPPVIPSILVKNTEPEDVARRRSWVEHGWAPWEEIMTPEVAFARHSLNEGEEVPLQTPESQEAFRMLTPAYREKVESEPGYEERLFATRDTPEPLETSWAGELPLRLVPPRDWPPPGWEVDPGELEFIREAHREFTERLDMAAVAAKGVTHVDKVENAPDDLGLDRYKMFLKQYKEWVEANRDRLEEESYKFDQDYYPGRRKRGEDYKEDMLELPFFYPGQICRGRVISVHLYQGAFVDIGCVHDGWVPIKGNDWYWIRHHIRPGMEVHVEILAKRDPYRFRFPLEMRFVYPNIDHLIFNRFDYPPIFHRKEDTNPEQLWREGGRPPIPRKKPLKDMEKEPLVSDHPFVETLWLWHNAEQMILDHEEENPDKFKDTTYESTVDSSIVHEENRVQHTEGYFKDTLLKKEVVNIDIKELDLDAARAERQLIKKLRKEAEERGEEYKVGKLRRNKEMDEYDLMQWRRSFEEREALIRDICCRKAFGLPVDEPGRYDVDETEVYGKDYYDPSKPMYRYDYWGEPKNTEKTKLEREVELHNQQVIGDAKKWCEMSYDDYVRQKVRMEAAEARERQRKASEPQEEDEKYEDEMDLDLKKMMDPQAPHNRCFITK*
DI.CM020521.1G13273.1	Viridiplantae	2491	57.53	1956	55.32	652	CM020521.1	40309708	40314393	-	rna-gnl|WGS:POTR|OsKitaake01g437600.2	Viridiplantae	2263	53.65	1407	57.29	469	4181	1396	453	homologous	same	MAATPATATFPHLGLRPKPLLRRRLRRIAVSVSPSGPDETPADDPPVIPSILVKNTEPEDVARRRSWVEHGWAPWEEIMTPEVAFARHSLNEGEEVPLQTPESQEAFRMLTPAYREKVESEPGYEERLFATRDTPEPLETSWAGELPLRLVPPRDWPPPGWEVDPGELEFIREAHREFTERLDMAAVAAKGVTHVDKVENAPDDLGLDRYKMFLKQYKEWVEANRDRLEEESYKFDQDYYPGRRKRGEDYKEDMLELPFFYPGQICRGRVISVHLYQGAFVDIGCVHDGWVPIKGNDWYWIRHHIRPGMEVHVEILAKRDPYRFRFPLEMRFVYPNIDHLIFNRFDYPPIFHRKEDTNPEQLWREGGRPPIPRKKPLKDMEKEPLVSDHPFVETLWLWHNAEQMILDHEEENPDKFKDTTYESTVDSSIVHEENRVQHTEGYFKDTLLKKEVVNIDIKELDLDAARAERQLIKKLRKEAEERGEEYKVGKLRRNKEMDEYDLMQWRRSFEEREALIRDICCRKAFGLPVDEPGRYDVDETEVYGKDYYDPSKPMYRYDYWGEPKNTEKTKLEREVELHNQQVIGDAKKWCEMSYDDYVRQKVRMEAAEARERQRKASEPQEEDEKYEDEMDLDLKKMMDPQAPHNRCFITK*	MAATPATATFPHLGLRPKPLLRRRLRRIAVSVSPSGPDETPADDPPVIPSILVKNTEPEDVARRRSWVEHGWAPWEEIMTPEVAFARHSLNEGEEVPLQTPESQEAFRMLTPAYREKVESEPGYEERLFATRDTPEPLETSWAGELPLRLVPPRDWPPPGWEVDPGELEFIREAHREFTERLDMAAVAAKGVTHVDKVENAPDDLGLDRYKMFLKQYKEWVEANRDRLEEESYKFDQDYYPGRRKRGEDYKEDMLELPFFYPGQICRGRVISVHLYQGAFVDIGCVHDGWVPIKGNDWYWIRHHIRPGMEVHVEILAKRDPYRFRFPLEMRFVYPNIDHLIFNRFDYPPIFHRKEDTNPEQLWREGGRPPIPRKKPLKDMEKEPLVSDHPFVETLWLWHNAEQMILDHEEENPDKFKDTTYESTVDSSIVHEENRVQHTEGYFKDTLLKKEVVISRSLIWMPLVLSVS*
DI.CM020521.1G13274.2.orf1	cellular organisms	5828	44.46	3120	45.58	1040	CM020521.1	40314527	40321905	-	rna-gnl|WGS:POTR|OsKitaake01g437700.2							5149	1903	632	homologous	same	METLAVLDYVRIASFAILLVWILAELARLNKRHRREGHGDMVSSQRKGEVLLPAYIIVLCNASISLMHICFSVLVFWKRQTVSLDLIFKSVSWLLVTLFLLYCKHEGAGVVSNWPSVLLSWWFFSFLSESLLTSLHLLHLFNSATVVDFTSLPLCTFICLVAVTMRPSKANQQDQNQPLLVREDSDDSSTDRFSNSGWWSCLTFQWLNPIFEKGHKVRLELDHIPSVPQSDTANQSYALLQETLHKQKPEPMPMRRAIICAVWTPLIANGVFAGLNTIASYMGPFLITYLVELLSDKNPDKGHGHGYMLACLFFASKTVESLSQRQWYFGARRIGFRVRAALMVSIYQKSLLMKNSSTASGKIVNFLDVDVEKVSEFFWYVHRIWLLPLQISLALAILYRSLGAMASLSAVLATVLVMVSNTPLAKSQENLNMKIMEAKDSRIKAMAEAMKSMRILKLHAWETAYFDKLLNLRDVERGWLRKYLYTCSAIAFLFWASPTLVSVVTFGVCILVEMPLSAGTVLSAVATFRILQDPIYNLPELVSMVTQTKVSLDRIEEFIKEEHQGKPSRSDNNTRTKDLSMTGAMEIEPGVYGWEIDNSLKKTKFMLKIDRKLSISKGQKVAVCGPVGSGKSSLLYSIMGEIPRINGAETTVFGSRAYVAQSAWIQTGTIQDNVLFGKDMDRSFYEEVLHGCALDRDLELWANGDMTMVGERGMNLSGGQKQRIQLARALYSDSDVYLLDDPFSAVDAHTGAHLFKECLLRLMSSKTVIYVTHQLEFLRDADLVLVMKDGRIVQSGKYDDLVADRNGELSMQMAAHNQSLSQVTPAKAHVLTKNKSHKRRQTELTEIELDHNVIGRECEEERESGRVKWDIYRKFVNSAYGGALVPVILACQVLFQGLQICSNYWIAWAAERQEQVSREKMIGIFVLLSAGSSVFILGRAIVLSTIAIETAHQFFLGMTRSIFRAPINFFDSTPSSRILNRASTDQSTVDTDIPYRLAGLIFALIQLLSIIFIMSQIAWPIFILFIIIIAISTWYQLEN*
DI.CM020521.1G13274.2.orf1	cellular organisms	5828	44.46	3120	45.58	1040	CM020521.1	40314527	40321905	-	rna-gnl|WGS:POTR|OsKitaake01g437700.1							5021	1903	632	homologous	same	METLAVLDYVRIASFAILLVWILAELARLNKRHRREGHGDMVSSQRKGEVLLPAYIIVLCNASISLMHICFSVLVFWKRQTVSLDLIFKSVSWLLVTLFLLYCKHEGAGVVSNWPSVLLSWWFFSFLSESLLTSLHLLHLFNSATVVDFTSLPLCTFICLVAVTMRPSKANQQDQNQPLLVREDSDDSSTDRFSNSGWWSCLTFQWLNPIFEKGHKVRLELDHIPSVPQSDTANQSYALLQETLHKQKPEPMPMRRAIICAVWTPLIANGVFAGLNTIASYMGPFLITYLVELLSDKNPDKGHGHGYMLACLFFASKTVESLSQRQWYFGARRIGFRVRAALMVSIYQKSLLMKNSSTASGKIVNFLDVDVEKVSEFFWYVHRIWLLPLQISLALAILYRSLGAMASLSAVLATVLVMVSNTPLAKSQENLNMKIMEAKDSRIKAMAEAMKSMRILKLHAWETAYFDKLLNLRDVERGWLRKYLYTCSAIAFLFWASPTLVSVVTFGVCILVEMPLSAGTVLSAVATFRILQDPIYNLPELVSMVTQTKVSLDRIEEFIKEEHQGKPSRSDNNTRTKDLSMTGAMEIEPGVYGWEIDNSLKKTKFMLKIDRKLSISKGQKVAVCGPVGSGKSSLLYSIMGEIPRINGAETTVFGSRAYVAQSAWIQTGTIQDNVLFGKDMDRSFYEEVLHGCALDRDLELWANGDMTMVGERGMNLSGGQKQRIQLARALYSDSDVYLLDDPFSAVDAHTGAHLFKECLLRLMSSKTVIYVTHQLEFLRDADLVLVMKDGRIVQSGKYDDLVADRNGELSMQMAAHNQSLSQVTPAKAHVLTKNKSHKRRQTELTEIELDHNVIGRECEEERESGRVKWDIYRKFVNSAYGGALVPVILACQVLFQGLQICSNYWIAWAAERQEQVSREKMIGIFVLLSAGSSVFILGRAIVLSTIAIETAHQFFLGMTRSIFRAPINFFDSTPSSRILNRASTDQSTVDTDIPYRLAGLIFALIQLLSIIFIMSQIAWPIFILFIIIIAISTWYQLEN*
DI.CM020521.1G13274.2.orf1	cellular organisms	5828	44.46	3120	45.58	1040	CM020521.1	40314527	40321905	-	rna-gnl|WGS:POTR|OsKitaake01g437700.3							5022	1903	632	homologous	same	METLAVLDYVRIASFAILLVWILAELARLNKRHRREGHGDMVSSQRKGEVLLPAYIIVLCNASISLMHICFSVLVFWKRQTVSLDLIFKSVSWLLVTLFLLYCKHEGAGVVSNWPSVLLSWWFFSFLSESLLTSLHLLHLFNSATVVDFTSLPLCTFICLVAVTMRPSKANQQDQNQPLLVREDSDDSSTDRFSNSGWWSCLTFQWLNPIFEKGHKVRLELDHIPSVPQSDTANQSYALLQETLHKQKPEPMPMRRAIICAVWTPLIANGVFAGLNTIASYMGPFLITYLVELLSDKNPDKGHGHGYMLACLFFASKTVESLSQRQWYFGARRIGFRVRAALMVSIYQKSLLMKNSSTASGKIVNFLDVDVEKVSEFFWYVHRIWLLPLQISLALAILYRSLGAMASLSAVLATVLVMVSNTPLAKSQENLNMKIMEAKDSRIKAMAEAMKSMRILKLHAWETAYFDKLLNLRDVERGWLRKYLYTCSAIAFLFWASPTLVSVVTFGVCILVEMPLSAGTVLSAVATFRILQDPIYNLPELVSMVTQTKVSLDRIEEFIKEEHQGKPSRSDNNTRTKDLSMTGAMEIEPGVYGWEIDNSLKKTKFMLKIDRKLSISKGQKVAVCGPVGSGKSSLLYSIMGEIPRINGAETTVFGSRAYVAQSAWIQTGTIQDNVLFGKDMDRSFYEEVLHGCALDRDLELWANGDMTMVGERGMNLSGGQKQRIQLARALYSDSDVYLLDDPFSAVDAHTGAHLFKECLLRLMSSKTVIYVTHQLEFLRDADLVLVMKDGRIVQSGKYDDLVADRNGELSMQMAAHNQSLSQVTPAKAHVLTKNKSHKRRQTELTEIELDHNVIGRECEEERESGRVKWDIYRKFVNSAYGGALVPVILACQVLFQGLQICSNYWIAWAAERQEQVSREKMIGIFVLLSAGSSVFILGRAIVLSTIAIETAHQFFLGMTRSIFRAPINFFDSTPSSRILNRASTDQSTVDTDIPYRLAGLIFALIQLLSIIFIMSQIAWPIFILFIIIIAISTWYQLEN*
DI.CM020521.1G13274.2.orf2	cellular organisms	5828	44.46	1182	43.82	394	CM020521.1	40314527	40321905	-	rna-gnl|WGS:POTR|OsKitaake01g437700.1							5021	1177	394	homologous	same	MVGIRKAPVLHHFSETVSGAATIRCFNQGEKFFRKSLALIDDYSRITFHNSATIEWLCVRINFLFNLVFFVTLVILVSMPRNTIDPSLAGLAATYGLNLNVLQAWVIWNLCNVENKMISVERILQFSNITSEAPLVIEDCRPRESWPWCGTIQIDSLQVRYNPDMPMVLKGISCTIPGERKIGVVGRTGSGKSTLIHALFRIVEPSEGRILIDDVDISLLGVHDLRSRLSVIPQEPTLFQGTVRTNLDPLQQHLDTEIWEVLHKCRLEEIVREDSRLLDAPVVEDGGNWSVGQRQLVCLARVLLMKKKILVLDEATASVDTATDNIIQKTIRQETNNCTVITIAHRIPTVIDSDLVLVLGEGKILEFDSPENLLRDESSAFSKLVMEFVGRSS*
DI.CM020521.1G13274.2.orf2	cellular organisms	5828	44.46	1182	43.82	394	CM020521.1	40314527	40321905	-	rna-gnl|WGS:POTR|OsKitaake01g437700.2							5149	1080	363	homologous	same	MVGIRKAPVLHHFSETVSGAATIRCFNQGEKFFRKSLALIDDYSRITFHNSATIEWLCVRINFLFNLVFFVTLVILVSMPRNTIDPSLAGLAATYGLNLNVLQAWVIWNLCNVENKMISVERILQFSNITSEAPLVIEDCRPRESWPWCGTIQIDSLQVRYNPDMPMVLKGISCTIPGERKIGVVGRTGSGKSTLIHALFRIVEPSEGRILIDDVDISLLGVHDLRSRLSVIPQEPTLFQGTVRTNLDPLQQHLDTEIWEVLHKCRLEEIVREDSRLLDAPVVEDGGNWSVGQRQLVCLARVLLMKKKILVLDEATASVDTATDNIIQKTIRQETNNCTVITIAHRIPTVIDSDLVLVLGEGKILEFDSPENLLRDESSAFSKLVMEFVGRSS*
DI.CM020521.1G13274.2.orf2	cellular organisms	5828	44.46	1182	43.82	394	CM020521.1	40314527	40321905	-	rna-gnl|WGS:POTR|OsKitaake01g437700.3							5022	994	332	homologous	same	MVGIRKAPVLHHFSETVSGAATIRCFNQGEKFFRKSLALIDDYSRITFHNSATIEWLCVRINFLFNLVFFVTLVILVSMPRNTIDPSLAGLAATYGLNLNVLQAWVIWNLCNVENKMISVERILQFSNITSEAPLVIEDCRPRESWPWCGTIQIDSLQVRYNPDMPMVLKGISCTIPGERKIGVVGRTGSGKSTLIHALFRIVEPSEGRILIDDVDISLLGVHDLRSRLSVIPQEPTLFQGTVRTNLDPLQQHLDTEIWEVLHKCRLEEIVREDSRLLDAPVVEDGGNWSVGQRQLVCLARVLLMKKKILVLDEATASVDTATDNIIQKTIRQETNNCTVITIAHRIPTVIDSDLVLVLGEGKILEFDSPENLLRDESSAFSKLVMEFVGRSS*
DI.CM020521.1G13276.1	cellular organisms	2783	44.92	1986	43.4	662	CM020521.1	40328312	40335762	+	rna-gnl|WGS:POTR|OsKitaake01g437800.1	cellular organisms	2924	44.9	2088	45.4	696	7450	1948	656	homologous	same	MCWMVAELPGFTAQVNLSAADIKRLADRVVSKSKETYDAVAAVPLDKVSFSNVIAPLAELDAQQFPLVQACVLPRMVSPSDDVRRASAEAEKRLDSHFQQCRQREDVYRVIKAFTQKGERIGLEATRFVQCMVREFERNGAKLTQSKKTEMEKLKSHIDDLSLKYIQSLNDSTKFLLLNEEDLAGMPLEFLKELENTNGKWKVLLTSYHVTPILEHCKVGSTRKLIAVAYGQKGGKENIAILEKLVQLRHRLARLLGYPNYADYAIEPRMPRTSRKVLEFLEEMSEQLNGLANRELSVLKDLKMEEEGDAQFSVEDLLYYMKRAEELKVDLDIGEIKQFFPVDLVISGILKMFQDLFALRFEEMKDAETWHDTVRLFSVWDASSSDLLGYFFLDIFSREGKYAHTCVVALQNRCLCSNGTRKVPVAVLLSQCPKEFDGNSALLRFPEVVRIFHEFSHVVHHISNRATFSRFSGLQLEGDFAEIPSLLLENWCYENISLKMMSGFHQDITKSITSEACQSLKRRRDIFAGLKLKQEILLCLVDQIIHTGENVNIDDLIKDLHPKVMLGIPLLEGNSPASCFPRIAIGYDAVCYSYIWSEVFAADLFASKFKDDLLNQHAGLRFRNKVLAPGGSKNPLDIISDYLGREPSLQAFIQSRTRNSL*	MSLRRRERRVIAAAGAAALVAVGLNLAFSAVAAHRRRKRRELPGFTAQVNLSAADIKRLADRVVSKSKETYDAVAAVPLDKVSFSNVIAPLAELDAQQFPLVQACVLPRMVSPSDDVRRASAEAEKRLDSHFQQCRQREDVYRVIKAFTQKGERIGLEATRFVQCMVREFERNGAKLTQSKKTEMEKLKSHIDDLSLKYIQSLNDSTKFLLLNEEDLAGMPLEFLKELENTNGKWKVLLTSYHVTPILEHCKVGSTRKLIAVAYGQKGGKENIAILEKLVQLRHRLARLLGYPNYADYAIEPRMPRTSRKVLEFLEEMSEQLNGLANRELSVLKDLKMEEEGDAQFSVEDLLYYMKRAEELKVDLDIGEIKQFFPVDLVISGILKMFQDLFALRFEEMKDAETWHDTVRLFSVWDASSSDLLGYFFLDIFSREGKYAHTCVVALQNRCLCSNGTRKVPVAVLLSQCPKEFDGNSALLRFPEVVRIFHEFSHVVHHISNRATFSRFSGLQLEGDFAEIPSLLLENWCYENISLKMMSGFHQDITKSITSEACQSLKRRRDIFAGLKLKQEILLCLVDQIIHTGENVNIDDLIKDLHPKVMLGIPLLEGNSPASCFPRIAIGYDAVCYSYIWSEVFAADLFASKFKDDLLNQHAGLRFRNKVLAPGGSKNPLDIISDYLGREPSLQAFIQSRTRNSL*
DI.CM020521.1G13276.2	cellular organisms	2814	45.38	2088	45.4	696	CM020521.1	40328136	40335705	+	rna-gnl|WGS:POTR|OsKitaake01g437800.1	cellular organisms	2924	44.9	2088	45.4	696	7569	2068	696	identical	same	MSLRRRERRVIAAAGAAALVAVGLNLAFSAVAAHRRRKRRELPGFTAQVNLSAADIKRLADRVVSKSKETYDAVAAVPLDKVSFSNVIAPLAELDAQQFPLVQACVLPRMVSPSDDVRRASAEAEKRLDSHFQQCRQREDVYRVIKAFTQKGERIGLEATRFVQCMVREFERNGAKLTQSKKTEMEKLKSHIDDLSLKYIQSLNDSTKFLLLNEEDLAGMPLEFLKELENTNGKWKVLLTSYHVTPILEHCKVGSTRKLIAVAYGQKGGKENIAILEKLVQLRHRLARLLGYPNYADYAIEPRMPRTSRKVLEFLEEMSEQLNGLANRELSVLKDLKMEEEGDAQFSVEDLLYYMKRAEELKVDLDIGEIKQFFPVDLVISGILKMFQDLFALRFEEMKDAETWHDTVRLFSVWDASSSDLLGYFFLDIFSREGKYAHTCVVALQNRCLCSNGTRKVPVAVLLSQCPKEFDGNSALLRFPEVVRIFHEFSHVVHHISNRATFSRFSGLQLEGDFAEIPSLLLENWCYENISLKMMSGFHQDITKSITSEACQSLKRRRDIFAGLKLKQEILLCLVDQIIHTGENVNIDDLIKDLHPKVMLGIPLLEGNSPASCFPRIAIGYDAVCYSYIWSEVFAADLFASKFKDDLLNQHAGLRFRNKVLAPGGSKNPLDIISDYLGREPSLQAFIQSRTRNSL*	MSLRRRERRVIAAAGAAALVAVGLNLAFSAVAAHRRRKRRELPGFTAQVNLSAADIKRLADRVVSKSKETYDAVAAVPLDKVSFSNVIAPLAELDAQQFPLVQACVLPRMVSPSDDVRRASAEAEKRLDSHFQQCRQREDVYRVIKAFTQKGERIGLEATRFVQCMVREFERNGAKLTQSKKTEMEKLKSHIDDLSLKYIQSLNDSTKFLLLNEEDLAGMPLEFLKELENTNGKWKVLLTSYHVTPILEHCKVGSTRKLIAVAYGQKGGKENIAILEKLVQLRHRLARLLGYPNYADYAIEPRMPRTSRKVLEFLEEMSEQLNGLANRELSVLKDLKMEEEGDAQFSVEDLLYYMKRAEELKVDLDIGEIKQFFPVDLVISGILKMFQDLFALRFEEMKDAETWHDTVRLFSVWDASSSDLLGYFFLDIFSREGKYAHTCVVALQNRCLCSNGTRKVPVAVLLSQCPKEFDGNSALLRFPEVVRIFHEFSHVVHHISNRATFSRFSGLQLEGDFAEIPSLLLENWCYENISLKMMSGFHQDITKSITSEACQSLKRRRDIFAGLKLKQEILLCLVDQIIHTGENVNIDDLIKDLHPKVMLGIPLLEGNSPASCFPRIAIGYDAVCYSYIWSEVFAADLFASKFKDDLLNQHAGLRFRNKVLAPGGSKNPLDIISDYLGREPSLQAFIQSRTRNSL*
DI.CM020521.1G13276.3	cellular organisms	2878	44.41	1506	41.37	502	CM020521.1	40328273	40335761	+	rna-gnl|WGS:POTR|OsKitaake01g437800.1	cellular organisms	2924	44.9	2088	45.4	696	7488	1346	445	homologous	same	MLLQFLSIARSALFCASFHAHLHKAFNIICCGVLKIRIFLLQFFYIIANWSNLFLVFKVGSTRKLIAVAYGQKGGKENIAILEKLVQLRHRLARLLGYPNYADYAIEPRMPRTSRKVLEFLEEMSEQLNGLANRELSVLKDLKMEEEGDAQFSVEDLLYYMKRAEELKVDLDIGEIKQFFPVDLVISGILKMFQDLFALRFEEMKDAETWHDTVRLFSVWDASSSDLLGYFFLDIFSREGKYAHTCVVALQNRCLCSNGTRKVPVAVLLSQCPKEFDGNSALLRFPEVVRIFHEFSHVVHHISNRATFSRFSGLQLEGDFAEIPSLLLENWCYENISLKMMSGFHQDITKSITSEACQSLKRRRDIFAGLKLKQEILLCLVDQIIHTGENVNIDDLIKDLHPKVMLGIPLLEGNSPASCFPRIAIGYDAVCYSYIWSEVFAADLFASKFKDDLLNQHAGLRFRNKVLAPGGSKNPLDIISDYLGREPSLQAFIQSRTRNSL*	MSLRRRERRVIAAAGAAALVAVGLNLAFSAVAAHRRRKRRELPGFTAQVNLSAADIKRLADRVVSKSKETYDAVAAVPLDKVSFSNVIAPLAELDAQQFPLVQACVLPRMVSPSDDVRRASAEAEKRLDSHFQQCRQREDVYRVIKAFTQKGERIGLEATRFVQCMVREFERNGAKLTQSKKTEMEKLKSHIDDLSLKYIQSLNDSTKFLLLNEEDLAGMPLEFLKELENTNGKWKVLLTSYHVTPILEHCKVGSTRKLIAVAYGQKGGKENIAILEKLVQLRHRLARLLGYPNYADYAIEPRMPRTSRKVLEFLEEMSEQLNGLANRELSVLKDLKMEEEGDAQFSVEDLLYYMKRAEELKVDLDIGEIKQFFPVDLVISGILKMFQDLFALRFEEMKDAETWHDTVRLFSVWDASSSDLLGYFFLDIFSREGKYAHTCVVALQNRCLCSNGTRKVPVAVLLSQCPKEFDGNSALLRFPEVVRIFHEFSHVVHHISNRATFSRFSGLQLEGDFAEIPSLLLENWCYENISLKMMSGFHQDITKSITSEACQSLKRRRDIFAGLKLKQEILLCLVDQIIHTGENVNIDDLIKDLHPKVMLGIPLLEGNSPASCFPRIAIGYDAVCYSYIWSEVFAADLFASKFKDDLLNQHAGLRFRNKVLAPGGSKNPLDIISDYLGREPSLQAFIQSRTRNSL*
DI.CM020521.1G13276.4	cellular organisms	2456	45.52	1995	45.26	665	CM020521.1	40328282	40335586	+	rna-gnl|WGS:POTR|OsKitaake01g437800.1	cellular organisms	2924	44.9	2088	45.4	696	7304	1976	696	homologous	same	MSLRRRERRVIAAAGAAALVAVGLNLAFSAVAAHRRRKRRELPGFTAQVNLSAADIKRLADRVVSKSKETYDAVAAVPLDKVSFSNVIAPLAELDAQQFPLVQACVLPRMVSPSDDVRRASAEAEKRLDSHFQQCRQREDVYRVIKAFTQKGERIGLEATRFVQCMVREFERNGAKLTQSKKTEMEKLKSHIDDLSLKYIQSLNDSTKFLLLNEEDLAGMPLEFLKELENTNGKWKVLLTSYHVTPILEHCKVGSTRKLIAVAYGQKGGKENIAILEKLVLEFLEEMSEQLNGLANRELSVLKDLKMEEEGDAQFSVEDLLYYMKRAEELKVDLDIGEIKQFFPVDLVISGILKMFQDLFALRFEEMKDAETWHDTVRLFSVWDASSSDLLGYFFLDIFSREGKYAHTCVVALQNRCLCSNGTRKVPVAVLLSQCPKEFDGNSALLRFPEVVRIFHEFSHVVHHISNRATFSRFSGLQLEGDFAEIPSLLLENWCYENISLKMMSGFHQDITKSITSEACQSLKRRRDIFAGLKLKQEILLCLVDQIIHTGENVNIDDLIKDLHPKVMLGIPLLEGNSPASCFPRIAIGYDAVCYSYIWSEVFAADLFASKFKDDLLNQHAGLRFRNKVLAPGGSKNPLDIISDYLGREPSLQAFIQSRTRNSL*	MSLRRRERRVIAAAGAAALVAVGLNLAFSAVAAHRRRKRRELPGFTAQVNLSAADIKRLADRVVSKSKETYDAVAAVPLDKVSFSNVIAPLAELDAQQFPLVQACVLPRMVSPSDDVRRASAEAEKRLDSHFQQCRQREDVYRVIKAFTQKGERIGLEATRFVQCMVREFERNGAKLTQSKKTEMEKLKSHIDDLSLKYIQSLNDSTKFLLLNEEDLAGMPLEFLKELENTNGKWKVLLTSYHVTPILEHCKVGSTRKLIAVAYGQKGGKENIAILEKLVQLRHRLARLLGYPNYADYAIEPRMPRTSRKVLEFLEEMSEQLNGLANRELSVLKDLKMEEEGDAQFSVEDLLYYMKRAEELKVDLDIGEIKQFFPVDLVISGILKMFQDLFALRFEEMKDAETWHDTVRLFSVWDASSSDLLGYFFLDIFSREGKYAHTCVVALQNRCLCSNGTRKVPVAVLLSQCPKEFDGNSALLRFPEVVRIFHEFSHVVHHISNRATFSRFSGLQLEGDFAEIPSLLLENWCYENISLKMMSGFHQDITKSITSEACQSLKRRRDIFAGLKLKQEILLCLVDQIIHTGENVNIDDLIKDLHPKVMLGIPLLEGNSPASCFPRIAIGYDAVCYSYIWSEVFAADLFASKFKDDLLNQHAGLRFRNKVLAPGGSKNPLDIISDYLGREPSLQAFIQSRTRNSL*
DI.CM020521.1G13276.5	cellular organisms	2441	45.72	1980	45.51	660	CM020521.1	40328282	40335586	+	rna-gnl|WGS:POTR|OsKitaake01g437800.1	cellular organisms	2924	44.9	2088	45.4	696	7304	1961	696	homologous	same	MSLRRRERRVIAAAGAAALVAVGLNLAFSAVAAHRRRKRRELPGFTAQVNLSAADIKRLADRVVSKSKETYDAVAAVPLDKVSFSNVIAPLAELDAQQFPLVQACVLPRMVSPSDDVRRASAEAEKRLDSHFQQCRQREDVYRVIKAFTQKGERIGLEATRFVQCMVREFERNGAKLTQSKKTEMEKLKSHIDDLSLKYIQSLNDSTKFLLLNEEDLAGMPLEFLKELENTNGKWKVLLTSYHVTPILEHCKVGSTRKLIAVAYGQKGGKENIAILEKLVQLRHRLARLLGYPNYADYAIEPRMPRTSRKVLEFLEEMSEQLNGLANRELSVLKDLKMEEEGDAQFSVEDLLYYMKRAEELKVDLDIGEIKQFFPVDLVISGILKMFQDLFALRFEEMKDAETWHDTVRLFSVWDASSSDLLGYFFLDIFSREGKYAHTCVVALQNRCLCSNGTRKVHHISNRATFSRFSGLQLEGDFAEIPSLLLENWCYENISLKMMSGFHQDITKSITSEACQSLKRRRDIFAGLKLKQEILLCLVDQIIHTGENVNIDDLIKDLHPKVMLGIPLLEGNSPASCFPRIAIGYDAVCYSYIWSEVFAADLFASKFKDDLLNQHAGLRFRNKVLAPGGSKNPLDIISDYLGREPSLQAFIQSRTRNSL*	MSLRRRERRVIAAAGAAALVAVGLNLAFSAVAAHRRRKRRELPGFTAQVNLSAADIKRLADRVVSKSKETYDAVAAVPLDKVSFSNVIAPLAELDAQQFPLVQACVLPRMVSPSDDVRRASAEAEKRLDSHFQQCRQREDVYRVIKAFTQKGERIGLEATRFVQCMVREFERNGAKLTQSKKTEMEKLKSHIDDLSLKYIQSLNDSTKFLLLNEEDLAGMPLEFLKELENTNGKWKVLLTSYHVTPILEHCKVGSTRKLIAVAYGQKGGKENIAILEKLVQLRHRLARLLGYPNYADYAIEPRMPRTSRKVLEFLEEMSEQLNGLANRELSVLKDLKMEEEGDAQFSVEDLLYYMKRAEELKVDLDIGEIKQFFPVDLVISGILKMFQDLFALRFEEMKDAETWHDTVRLFSVWDASSSDLLGYFFLDIFSREGKYAHTCVVALQNRCLCSNGTRKVPVAVLLSQCPKEFDGNSALLRFPEVVRIFHEFSHVVHHISNRATFSRFSGLQLEGDFAEIPSLLLENWCYENISLKMMSGFHQDITKSITSEACQSLKRRRDIFAGLKLKQEILLCLVDQIIHTGENVNIDDLIKDLHPKVMLGIPLLEGNSPASCFPRIAIGYDAVCYSYIWSEVFAADLFASKFKDDLLNQHAGLRFRNKVLAPGGSKNPLDIISDYLGREPSLQAFIQSRTRNSL*
DI.CM020521.1G13279.1	cellular organisms	1606	55.73	747	52.07	249	CM020521.1	40336029	40338938	-	rna-gnl|WGS:POTR|OsKitaake01g437900.1	cellular organisms	2021	57.35	1233	61.15	411	2909	745	249	homologous	same	MCDAIVVAVGYRLAPESRYPAAFDDGVRVLRWIAKQANLAMMSKVGGGVDTFGASTVEPWIAAHGDPARCVLLGVSCGANIANFVTRKAVEDGKLFDPIKVVAQVLMYPFFIGSVPTHSEIRLANSYFYDKSTCILAWRLFLSEKEFSLDHPAANPLAPDRGGPPLKCMPPTLTVIAEHDWMRDRAIAYSEELRKVNVDAPVLDYKDTVHEFATLDVFLKTPQAQACAEDIAIWMKKYISLRGHEFSY*	MPGVGVKIYSVFFKFLLRHKLQSLAAAAAAAAAGGEDDAAAFGVSCRADEATAPSNPAFSAADGVASKDLHIDPNSSLSVRIFLPTPPPRPHSRRASEPPPATANGGSAPYRGYLPHAVSSPRAAASARRRLPIVVQFHGGGFVSGSSSSAANDAFCRRVAKMCDAIVVAVGYRLAPESRYPAAFDDGVRVLRWIAKQANLAMMSKVGGGVDTFGASTVEPWIAAHGDPARCVLLGVSCGANIANFVTRKAVEDGKLFDPIKVVAQVLMYPFFIGSVPTHSEIRLANSYFYDKSTCILAWRLFLSEKEFSLDHPAANPLAPDRGGPPLKCMPPTLTVIAEHDWMRDRAIAYSEELRKVNVDAPVLDYKDTVHEFATLDVFLKTPQAQACAEDIAIWMKKYISLRGHEFSY*
DI.CM020521.1G13279.2	cellular organisms	2130	55.77	1233	61.15	411	CM020521.1	40335764	40338925	-	rna-gnl|WGS:POTR|OsKitaake01g437900.1	cellular organisms	2021	57.35	1233	61.15	411	3034	1231	411	identical	same	MPGVGVKIYSVFFKFLLRHKLQSLAAAAAAAAAGGEDDAAAFGVSCRADEATAPSNPAFSAADGVASKDLHIDPNSSLSVRIFLPTPPPRPHSRRASEPPPATANGGSAPYRGYLPHAVSSPRAAASARRRLPIVVQFHGGGFVSGSSSSAANDAFCRRVAKMCDAIVVAVGYRLAPESRYPAAFDDGVRVLRWIAKQANLAMMSKVGGGVDTFGASTVEPWIAAHGDPARCVLLGVSCGANIANFVTRKAVEDGKLFDPIKVVAQVLMYPFFIGSVPTHSEIRLANSYFYDKSTCILAWRLFLSEKEFSLDHPAANPLAPDRGGPPLKCMPPTLTVIAEHDWMRDRAIAYSEELRKVNVDAPVLDYKDTVHEFATLDVFLKTPQAQACAEDIAIWMKKYISLRGHEFSY*	MPGVGVKIYSVFFKFLLRHKLQSLAAAAAAAAAGGEDDAAAFGVSCRADEATAPSNPAFSAADGVASKDLHIDPNSSLSVRIFLPTPPPRPHSRRASEPPPATANGGSAPYRGYLPHAVSSPRAAASARRRLPIVVQFHGGGFVSGSSSSAANDAFCRRVAKMCDAIVVAVGYRLAPESRYPAAFDDGVRVLRWIAKQANLAMMSKVGGGVDTFGASTVEPWIAAHGDPARCVLLGVSCGANIANFVTRKAVEDGKLFDPIKVVAQVLMYPFFIGSVPTHSEIRLANSYFYDKSTCILAWRLFLSEKEFSLDHPAANPLAPDRGGPPLKCMPPTLTVIAEHDWMRDRAIAYSEELRKVNVDAPVLDYKDTVHEFATLDVFLKTPQAQACAEDIAIWMKKYISLRGHEFSY*
DI.CM020521.1G1328.1	cellular organisms	1587	60.93	1059	73.65	353	CM020521.1	4092525	4094281	-	rna-gnl|WGS:POTR|OsKitaake01g054900.1	cellular organisms	3387	50.66	1122	72.73	374	1756	1057	374	homologous	same	MPTPSHLKNPLCFDFRAARRVPETHAWPGLDDHPVVDGGGGGGEDAVPVVDVGAGDAAARVARAAEQWGAFLLVGHGVPAALLSRVEERVARVFSLPASEKMRAVRGPGEPCGYGSPPISSFFSKLMWSEGYTFSPSSLRSELRRLWPKSADELLRLFLRALGLTGEEVAGVEAERRIGERMTATVHLNWYPRCPEPRRALGLIAHTDSGFFTFVLQSLVPGLQLFRRGPDRWVAVPAVAGAFVVNVGDLFHILTNGRFHSVYHRAVVNRDRDRVSLGYFLGPPPDAEVAPLPEAVPAGRSPAYRAVTWPEYMAVRKKAFATGGSALKMVSTDAAAAADEHDDVAAAADVHA*	MPTPSHLKNPLCFDFRAARRVPETHAWPGLDDHPVVDGGGGGGEDAVPVVDVGAGDAAARVARAAEQWGAFLLVGHGVPAALLSRVEERVARVFSLPASEKMRAVRGPGEPCGYGSPPISSFFSKLMWSEGYTFSPSSLRSELRRLWPKSGDDYLLFCDVMEEFHKEMRRLADELLRLFLRALGLTGEEVAGVEAERRIGERMTATVHLNWYPRCPEPRRALGLIAHTDSGFFTFVLQSLVPGLQLFRRGPDRWVAVPAVAGAFVVNVGDLFHILTNGRFHSVYHRAVVNRDRDRVSLGYFLGPPPDAEVAPLPEAVPAGRSPAYRAVTWPEYMAVRKKAFATGGSALKMVSTDAAAAADEHDDVAAAADVHA*
DI.CM020521.1G13282.1	cellular organisms	1960	66.63	1653	69.27	551	CM020521.1	40346380	40349441	+	rna-gnl|WGS:POTR|OsKitaake01g438000.1	cellular organisms	2415	60.04	1674	69.18	558	3033	1649	558	homologous	same	MEGVESCNGRHADADDRRTTWASAFILVNNFMQYTAYFGVSTNLVNYLKYRLHEGSKSAANDVTNWQGTGSITPLVAAYLADAFLGRYWTILLFMAISVLGYGVLAASAAAPALLHGGAAAFYAGLYLVALGSGLLVVMAPFGAGQFDEADEGERRRQSSFFNWFYLSLNFGSLVGGTVLVWVQTSVGWGIGYGVPAIFSALSVAVFLAGTAAYRRCQPPGGSPLTRIAQVVVAAARKHDVEVPADASLLHECCDAVDGMSAIQGSRRLVHTDQFRFLDKAAVETAGDKAEPSPWRLCTVTQVEELKCVLRLLPVWASGIIFAAAYTQMTTTFVLQGDTLDPRIGGFKVPAAVLSVFDTLSVMLWVPLYDRAIVPLARRVTGHDRGFTQLARMGVGLVILTVAMLVAGTLEVARRRVIARHGLYGDDGDGGYLPLSIFWQVPQYVVVGASEVFTFIGQMEFFYDQAPDAMRSLCSGLSSTSFALGNYASSAIVVVVARATARGGRLGWIPDNINRGHLDDFFWLLAVLCVANFAAYLLIARWYTYKKTVD*	MEGVESCNGRHADADDRRTSKKDRRTTWASAFILVNNFMQYTAYFGVSTNLVNYLKYRLHEGSKSAANDVTNWQGTGSITPLVAAYLADAFLGRYWTILLFMAISVLGYGVLAASAAAPALLHGGAAAFYAGLYLVALGSGLLVVMAPFGAGQFDEADEGERRRQSSFFNWFYLSLNFGSLVGGTVLVWVQTSVGWGIGYGVPAIFSALSVAVFLAGTAAYRRCQPPGGSPLTRIAQVVVAAARKHDVEVPADASLLHECCDAVDGMSAIQGSRRLVHTDQFRFLDKAAVETAGDKAEPSPWRLCTVTQVEELKCVLRLLPVWASGIIFAAAYTQMTTTFVLQGDTLDPRIGGFKVPAAVLSVFDTLSVMLWVPLYDRAIVPLARRVTGHDRGFTQLARMGVGLVILTVAMLVAGTLEVARRRVIARHGLYGDDGDGGYLPLSIFWQVPQYVVVGASEVFTFIGQMEFFYDQAPDAMRSLCSGLSSTSFALGNYASSAIVVVVARATARGGRLGWIPDNINRGHLDDFFWLLAVLCVANFAAYLLIARWYTYKKTVD*
DI.CM020521.1G13282.1	cellular organisms	1960	66.63	1653	69.27	551	CM020521.1	40346380	40349441	+	rna-gnl|WGS:POTR|OsKitaake01g438000.2	cellular organisms	2380	60.21	1560	69.74	520	3033	1558	520	homologous	same	MEGVESCNGRHADADDRRTTWASAFILVNNFMQYTAYFGVSTNLVNYLKYRLHEGSKSAANDVTNWQGTGSITPLVAAYLADAFLGRYWTILLFMAISVLGYGVLAASAAAPALLHGGAAAFYAGLYLVALGSGLLVVMAPFGAGQFDEADEGERRRQSSFFNWFYLSLNFGSLVGGTVLVWVQTSVGWGIGYGVPAIFSALSVAVFLAGTAAYRRCQPPGGSPLTRIAQVVVAAARKHDVEVPADASLLHECCDAVDGMSAIQGSRRLVHTDQFRFLDKAAVETAGDKAEPSPWRLCTVTQVEELKCVLRLLPVWASGIIFAAAYTQMTTTFVLQGDTLDPRIGGFKVPAAVLSVFDTLSVMLWVPLYDRAIVPLARRVTGHDRGFTQLARMGVGLVILTVAMLVAGTLEVARRRVIARHGLYGDDGDGGYLPLSIFWQVPQYVVVGASEVFTFIGQMEFFYDQAPDAMRSLCSGLSSTSFALGNYASSAIVVVVARATARGGRLGWIPDNINRGHLDDFFWLLAVLCVANFAAYLLIARWYTYKKTVD*	MQYTAYFGVSTNLVNYLKYRLHEGSKSAANDVTNWQGTGSITPLVAAYLADAFLGRYWTILLFMAISVLGYGVLAASAAAPALLHGGAAAFYAGLYLVALGSGLLVVMAPFGAGQFDEADEGERRRQSSFFNWFYLSLNFGSLVGGTVLVWVQTSVGWGIGYGVPAIFSALSVAVFLAGTAAYRRCQPPGGSPLTRIAQVVVAAARKHDVEVPADASLLHECCDAVDGMSAIQGSRRLVHTDQFRFLDKAAVETAGDKAEPSPWRLCTVTQVEELKCVLRLLPVWASGIIFAAAYTQMTTTFVLQGDTLDPRIGGFKVPAAVLSVFDTLSVMLWVPLYDRAIVPLARRVTGHDRGFTQLARMGVGLVILTVAMLVAGTLEVARRRVIARHGLYGDDGDGGYLPLSIFWQVPQYVVVGASEVFTFIGQMEFFYDQAPDAMRSLCSGLSSTSFALGNYASSAIVVVVARATARGGRLGWIPDNINRGHLDDFFWLLAVLCVANFAAYLLIARWYTYKKTVD*
DI.CM020521.1G13282.3	cellular organisms	1513	62.52	1086	67.96	362	CM020521.1	40346401	40349582	+	rna-gnl|WGS:POTR|OsKitaake01g438000.1	cellular organisms	2415	60.04	1674	69.18	558	3174	1082	558	homologous	same	MEGVESCNGRHADADDRRTTWASAFILVNNFMQYTAYFGVSTNLVNYLKYRLHEGSKSAANDVTNWQGTGSITPLVAAYLADAFLGRFLDKAAVETAGDKAEPSPWRLCTVTQVEELKCVLRLLPVWASGIIFAAAYTQMTTTFVLQGDTLDPRIGGFKVPAAVLSVFDTLSVMLWVPLYDRAIVPLARRVTGHDRGFTQLARMGVGLVILTVAMLVAGTLEVARRRVIARHGLYGDDGDGGYLPLSIFWQVPQYVVVGASEVFTFIGQMEFFYDQAPDAMRSLCSGLSSTSFALGNYASSAIVVVVARATARGGRLGWIPDNINRGHLDDFFWLLAVLCVANFAAYLLIARWYTYKKTVD*	MEGVESCNGRHADADDRRTSKKDRRTTWASAFILVNNFMQYTAYFGVSTNLVNYLKYRLHEGSKSAANDVTNWQGTGSITPLVAAYLADAFLGRYWTILLFMAISVLGYGVLAASAAAPALLHGGAAAFYAGLYLVALGSGLLVVMAPFGAGQFDEADEGERRRQSSFFNWFYLSLNFGSLVGGTVLVWVQTSVGWGIGYGVPAIFSALSVAVFLAGTAAYRRCQPPGGSPLTRIAQVVVAAARKHDVEVPADASLLHECCDAVDGMSAIQGSRRLVHTDQFRFLDKAAVETAGDKAEPSPWRLCTVTQVEELKCVLRLLPVWASGIIFAAAYTQMTTTFVLQGDTLDPRIGGFKVPAAVLSVFDTLSVMLWVPLYDRAIVPLARRVTGHDRGFTQLARMGVGLVILTVAMLVAGTLEVARRRVIARHGLYGDDGDGGYLPLSIFWQVPQYVVVGASEVFTFIGQMEFFYDQAPDAMRSLCSGLSSTSFALGNYASSAIVVVVARATARGGRLGWIPDNINRGHLDDFFWLLAVLCVANFAAYLLIARWYTYKKTVD*
DI.CM020521.1G13282.3	cellular organisms	1513	62.52	1086	67.96	362	CM020521.1	40346401	40349582	+	rna-gnl|WGS:POTR|OsKitaake01g438000.2	cellular organisms	2380	60.21	1560	69.74	520	3174	991	520	homologous	same	MEGVESCNGRHADADDRRTTWASAFILVNNFMQYTAYFGVSTNLVNYLKYRLHEGSKSAANDVTNWQGTGSITPLVAAYLADAFLGRFLDKAAVETAGDKAEPSPWRLCTVTQVEELKCVLRLLPVWASGIIFAAAYTQMTTTFVLQGDTLDPRIGGFKVPAAVLSVFDTLSVMLWVPLYDRAIVPLARRVTGHDRGFTQLARMGVGLVILTVAMLVAGTLEVARRRVIARHGLYGDDGDGGYLPLSIFWQVPQYVVVGASEVFTFIGQMEFFYDQAPDAMRSLCSGLSSTSFALGNYASSAIVVVVARATARGGRLGWIPDNINRGHLDDFFWLLAVLCVANFAAYLLIARWYTYKKTVD*	MQYTAYFGVSTNLVNYLKYRLHEGSKSAANDVTNWQGTGSITPLVAAYLADAFLGRYWTILLFMAISVLGYGVLAASAAAPALLHGGAAAFYAGLYLVALGSGLLVVMAPFGAGQFDEADEGERRRQSSFFNWFYLSLNFGSLVGGTVLVWVQTSVGWGIGYGVPAIFSALSVAVFLAGTAAYRRCQPPGGSPLTRIAQVVVAAARKHDVEVPADASLLHECCDAVDGMSAIQGSRRLVHTDQFRFLDKAAVETAGDKAEPSPWRLCTVTQVEELKCVLRLLPVWASGIIFAAAYTQMTTTFVLQGDTLDPRIGGFKVPAAVLSVFDTLSVMLWVPLYDRAIVPLARRVTGHDRGFTQLARMGVGLVILTVAMLVAGTLEVARRRVIARHGLYGDDGDGGYLPLSIFWQVPQYVVVGASEVFTFIGQMEFFYDQAPDAMRSLCSGLSSTSFALGNYASSAIVVVVARATARGGRLGWIPDNINRGHLDDFFWLLAVLCVANFAAYLLIARWYTYKKTVD*
DI.CM020521.1G13282.5	cellular organisms	2469	59.82	1674	69.18	558	CM020521.1	40346429	40349903	+	rna-gnl|WGS:POTR|OsKitaake01g438000.2	cellular organisms	2380	60.21	1560	69.74	520	3474	1558	520	homologous	same	MEGVESCNGRHADADDRRTSKKDRRTTWASAFILVNNFMQYTAYFGVSTNLVNYLKYRLHEGSKSAANDVTNWQGTGSITPLVAAYLADAFLGRYWTILLFMAISVLGYGVLAASAAAPALLHGGAAAFYAGLYLVALGSGLLVVMAPFGAGQFDEADEGERRRQSSFFNWFYLSLNFGSLVGGTVLVWVQTSVGWGIGYGVPAIFSALSVAVFLAGTAAYRRCQPPGGSPLTRIAQVVVAAARKHDVEVPADASLLHECCDAVDGMSAIQGSRRLVHTDQFRFLDKAAVETAGDKAEPSPWRLCTVTQVEELKCVLRLLPVWASGIIFAAAYTQMTTTFVLQGDTLDPRIGGFKVPAAVLSVFDTLSVMLWVPLYDRAIVPLARRVTGHDRGFTQLARMGVGLVILTVAMLVAGTLEVARRRVIARHGLYGDDGDGGYLPLSIFWQVPQYVVVGASEVFTFIGQMEFFYDQAPDAMRSLCSGLSSTSFALGNYASSAIVVVVARATARGGRLGWIPDNINRGHLDDFFWLLAVLCVANFAAYLLIARWYTYKKTVD*	MQYTAYFGVSTNLVNYLKYRLHEGSKSAANDVTNWQGTGSITPLVAAYLADAFLGRYWTILLFMAISVLGYGVLAASAAAPALLHGGAAAFYAGLYLVALGSGLLVVMAPFGAGQFDEADEGERRRQSSFFNWFYLSLNFGSLVGGTVLVWVQTSVGWGIGYGVPAIFSALSVAVFLAGTAAYRRCQPPGGSPLTRIAQVVVAAARKHDVEVPADASLLHECCDAVDGMSAIQGSRRLVHTDQFRFLDKAAVETAGDKAEPSPWRLCTVTQVEELKCVLRLLPVWASGIIFAAAYTQMTTTFVLQGDTLDPRIGGFKVPAAVLSVFDTLSVMLWVPLYDRAIVPLARRVTGHDRGFTQLARMGVGLVILTVAMLVAGTLEVARRRVIARHGLYGDDGDGGYLPLSIFWQVPQYVVVGASEVFTFIGQMEFFYDQAPDAMRSLCSGLSSTSFALGNYASSAIVVVVARATARGGRLGWIPDNINRGHLDDFFWLLAVLCVANFAAYLLIARWYTYKKTVD*
DI.CM020521.1G13282.5	cellular organisms	2469	59.82	1674	69.18	558	CM020521.1	40346429	40349903	+	rna-gnl|WGS:POTR|OsKitaake01g438000.1	cellular organisms	2415	60.04	1674	69.18	558	3474	1671	558	identical	same	MEGVESCNGRHADADDRRTSKKDRRTTWASAFILVNNFMQYTAYFGVSTNLVNYLKYRLHEGSKSAANDVTNWQGTGSITPLVAAYLADAFLGRYWTILLFMAISVLGYGVLAASAAAPALLHGGAAAFYAGLYLVALGSGLLVVMAPFGAGQFDEADEGERRRQSSFFNWFYLSLNFGSLVGGTVLVWVQTSVGWGIGYGVPAIFSALSVAVFLAGTAAYRRCQPPGGSPLTRIAQVVVAAARKHDVEVPADASLLHECCDAVDGMSAIQGSRRLVHTDQFRFLDKAAVETAGDKAEPSPWRLCTVTQVEELKCVLRLLPVWASGIIFAAAYTQMTTTFVLQGDTLDPRIGGFKVPAAVLSVFDTLSVMLWVPLYDRAIVPLARRVTGHDRGFTQLARMGVGLVILTVAMLVAGTLEVARRRVIARHGLYGDDGDGGYLPLSIFWQVPQYVVVGASEVFTFIGQMEFFYDQAPDAMRSLCSGLSSTSFALGNYASSAIVVVVARATARGGRLGWIPDNINRGHLDDFFWLLAVLCVANFAAYLLIARWYTYKKTVD*	MEGVESCNGRHADADDRRTSKKDRRTTWASAFILVNNFMQYTAYFGVSTNLVNYLKYRLHEGSKSAANDVTNWQGTGSITPLVAAYLADAFLGRYWTILLFMAISVLGYGVLAASAAAPALLHGGAAAFYAGLYLVALGSGLLVVMAPFGAGQFDEADEGERRRQSSFFNWFYLSLNFGSLVGGTVLVWVQTSVGWGIGYGVPAIFSALSVAVFLAGTAAYRRCQPPGGSPLTRIAQVVVAAARKHDVEVPADASLLHECCDAVDGMSAIQGSRRLVHTDQFRFLDKAAVETAGDKAEPSPWRLCTVTQVEELKCVLRLLPVWASGIIFAAAYTQMTTTFVLQGDTLDPRIGGFKVPAAVLSVFDTLSVMLWVPLYDRAIVPLARRVTGHDRGFTQLARMGVGLVILTVAMLVAGTLEVARRRVIARHGLYGDDGDGGYLPLSIFWQVPQYVVVGASEVFTFIGQMEFFYDQAPDAMRSLCSGLSSTSFALGNYASSAIVVVVARATARGGRLGWIPDNINRGHLDDFFWLLAVLCVANFAAYLLIARWYTYKKTVD*
DI.CM020521.1G13283.1	cellular organisms	1763	66.93	1608	68.47	536	CM020521.1	40351340	40354690	+	rna-gnl|WGS:POTR|OsKitaake01g438100.1	cellular organisms	1677	67.74	1584	68.81	528	3288	1580	536	homologous	same	MEGVESNDRHGGAAADRRKSNRRNRWACTFILANNFFQNMAYFGVSTNLVNYLKYRLHEGSKSAANNVTNWEGTGSIAPLVAGYLADAFLGRYWTIVLSMVISAVGYGVLAASASVIRLESAALYAGMYLVALGGVLEPIMAPFGADQFDDGEDDQRGRRQSSFFNWFYLSLNCGSLVGGTVLVWVQTSVGWGVGYGVPAIFSALSVAVFLAGTATYRRDQPPGGSPLTRIAQVVVAAVRKFDVEIPSDSSMLYESDAVDGMPAIHGRRRLLHTGQFRFLDRATVKTAGEKAAQSPWRLCTVTQVEELKCVLRLLPVWATGIIYAAAYTQVTTTFILQGDTLDRSLGRFKVPAAALSIFHTLSVILWVALYDRAIVPLARRVTRHDGGFTQLARMGVGLVILTVAMAAAGALEAARRRLIARPSVFWQVPQYAVVGASEVFTLIGQMEFFYDQAPDAMRSLCSALSSTSFALGDYASSALVVVAARRGGAPGWIPDDINRGHLDYFFWLLTALCVANFAAYLLIARWYTYKKTVD*	MEGVESNDRHGGAAADRRKSNRRNRWACTFILANNFFQNMAYFGVSTNLVNYLKYRLHEGSKSAANNVTNWEGTGSIAPLVAGYLADAFLGRYWTIVLSMVISAVGYGVLAASASVIRLESAALYAGMYLVALGGVLEPIMAPFGADQFDDGEDDQRGRRQSSFFNWFYLSLNCGSLVGGTVLVWVQTSVGWGVGYGVPAIFSALSVAVFLAGTATYRRDQPPGGSPLTRIAQVVVAAVRKFDVEIPSDSSMLYESDAVDGMPAIHGRRRLLHTATVKTAGEKAAQSPWRLCTVTQVEELKCVLRLLPVWATGIIYAAAYTQVTTTFILQGDTLDRSLGRFKVPAAALSIFHTLSVILWVALYDRAIVPLARRVTRHDGGFTQLARMGVGLVILTVAMAAAGALEAARRRLIARPSVFWQVPQYAVVGASEVFTLIGQMEFFYDQAPDAMRSLCSALSSTSFALGDYASSALVVVAARRGGAPGWIPDDINRGHLDYFFWLLTALCVANFAAYLLIARWYTYKKTVD*
DI.CM020521.1G13285.1	cellular organisms	3173	55.44	1605	68.79	535	CM020521.1	40356965	40360137	+	rna-gnl|WGS:POTR|OsKitaake01g438200.1	cellular organisms	1599	68.92	1599	68.92	533	1598	1598	533	homologous	same	MNMGMSPEPCNSISDCSQQQSHHLTLTQQQDSTIICTNQELDYYYRFYDVDEAAFDGNEVELVSRFSKVTRMDHMISSPYQPTWSPAQAAVDVVGSSETSRVRKKRFWDVLESCKQKVEAMEAMDTPATATFRVGAGDGGGGGGGGAGGGGGGADGMRLVQLLVACAEAVACRDRAQAAALLRELQAGAPVHGTAFQRVASCFVQGLADRLPLAHPPALGPASMAFCIPPSSCAGRDGARGEALALAYELCPYLRFAHFVANACMLEAFEGESNVHVVDLGMTLGLDRGHQWRGLLDGLAARASGKPARVRVTGVGARMDTMRAIGRELEAYAEGLGMYLEFRGINRGLESLHIDDLGVDADEAVAINSVLELHSVVKESRGALNSVLQTIRKLSPRAFVLVEQDAGHNGPFFLGRFMEALHYYAALFDALDAALPRYDARRARVEQFHFGAEIRNVVGCEGAARVERHERADQWRRRMSRAGFQSVPIKMAAKAREWLDENAGGGGYTVAEEKGCLVLGWKGKPVIAASCWKC*	MGMSPEPCNSISDCSQQQSHHLTLTQQQDSTIICTNQELDYYYRFYDVDEAAFDGNEVELVSRFSKVTRMDHMISSPYQPTWSPAQAAVDVVGSSETSRVRKKRFWDVLESCKQKVEAMEAMDTPATATFRVGAGDGGGGGGGGAGGGGGGADGMRLVQLLVACAEAVACRDRAQAAALLRELQAGAPVHGTAFQRVASCFVQGLADRLPLAHPPALGPASMAFCIPPSSCAGRDGARGEALALAYELCPYLRFAHFVANACMLEAFEGESNVHVVDLGMTLGLDRGHQWRGLLDGLAARASGKPARVRVTGVGARMDTMRAIGRELEAYAEGLGMYLEFRGINRGLESLHIDDLGVDADEAVAINSVLELHSVVKESRGALNSVLQTIRKLSPRAFVLVEQDAGHNGPFFLGRFMEALHYYAALFDALDAALPRYDARRARVEQFHFGAEIRNVVGCEGAARVERHERADQWRRRMSRAGFQSVPIKMAAKAREWLDENAGGGGYTVAEEKGCLVLGWKGKPVIAASCWKC*
DI.CM020521.1G13292.2	cellular organisms	1751	46.09	426	50.7	142	CM020521.1	40402006	40405292	+	rna-gnl|WGS:POTR|OsKitaake01g438700.1	cellular organisms	1570	52.61	426	50.7	142	2592	422	142	identical	same	MAMGAAVRRMHAAAAAAAAAQPPRLTKLALHPPRSVEVEFTDGSSFHLSAEFLRVHSPAADSKIISVSGEKVIFGRRYVGIMSAESVGNYGIRILFDDLHKTGIFTWDYLHHLGSKKFSLTRNYIRTLRKHGLSRDPQRRK*	MAMGAAVRRMHAAAAAAAAAQPPRLTKLALHPPRSVEVEFTDGSSFHLSAEFLRVHSPAADSKIISVSGEKVIFGRRYVGIMSAESVGNYGIRILFDDLHKTGIFTWDYLHHLGSKKFSLTRNYIRTLRKHGLSRDPQRRK*
DI.CM020521.1G13292.3	cellular organisms	632	49.05	324	41.05	108	CM020521.1	40402272	40404352	+	rna-gnl|WGS:POTR|OsKitaake01g438700.1	cellular organisms	1570	52.61	426	50.7	142	2080	318	107	homologous	same	MVEVEFTDGSSFHLSAEFLRVHSPAADSKIISVSGEKVIFGRRYVGIMSAESVGNYGIRILFDDLHKTGIFTWDYLHHLGSKKFSLTRNYIRTLRKHGLSRDPQRRK*	MAMGAAVRRMHAAAAAAAAAQPPRLTKLALHPPRSVEVEFTDGSSFHLSAEFLRVHSPAADSKIISVSGEKVIFGRRYVGIMSAESVGNYGIRILFDDLHKTGIFTWDYLHHLGSKKFSLTRNYIRTLRKHGLSRDPQRRK*
DI.CM020521.1G13295.1	Poaceae	1284	46.18	564	44.5	188	CM020521.1	40385686	40393301	-	rna-gnl|WGS:POTR|OsKitaake01g438450.1	Oryza	310	42.26	231	42.42	77	3510	229	77	homologous	same	MDSHGSAVEEIGRVSFVFDIVSLFIDLAPLVLVLVLRRLETAVKYQSPFSVFSGAMLNMVLVFHLLFVVNTEEHKSTLFVSVAGFVLDTVYLFLLGLRKSSQKFRCVGLFLMVISMFLFFVCSPILIYLIDLHFHVSKEQPLGALMYVMTVLTVITAGCSSLVDPWKAIGKVKKLQAMNRELQKLKL*	MVISMFLFFVCSPILIYLIDLHFHVSKEQPLGALMYVMTVLTVITAGCSSLVDPWKAIGKVKKLQAMNRELQKLKL*
DI.CM020521.1G13296.1.orf1	cellular organisms	9473	43.63	3528	43.54	1176	CM020521.1	40396058	40413240	-	rna-gnl|WGS:POTR|OsKitaake01g438800.1	cellular organisms	4205	43.78	3528	43.54	1176	8420	3508	1176	identical	same	MHIKEICLEGFKSYAGRTVVSGFDPLFNAITGLNGSGKSNILDSICFVLGITDLRQVRAASLQELVYKQGQAGVTKATVSIVFDNSDRSRSPLGYEDSPEITVTRQIVVGGRNKYLINGHLAQPSRVQTLFHSVQLNVNNPHFLIMQGRITKVLNMKPPEILSMLEEAAGTRMYEMKKEAALKTLEKKQNKVDEINKLLDEEILPALEKLRKERCQYMKWANGNADLDRLKRFCIAYEFVQAERVRDGALNDVKQIRAKIVELDESTEKLKSEIQEMDKNISNLAAEKEAKLGGEMKTLSEKVDKLSHALIKETSVMNNQEETIKSEEKGAEKILKNIEDIKRSIIERDTAVKNAEDGAADMKKRADDLTKELDESEKEYQGVLAGKSNANEKKCLEDQLRDAKAAVGEAESGLKQLTTKISHSEKELKDKKAQLVSKRDEATAAENELKAREKDLETVKASMQSVNYEEGQMEALQKDRSIELDAVQKLKDKIRALSGELANVHFNYRDPVKNFDRSKVKGVVARLIKIKDSSTATALEVAAGGRLYNVVVDTETTGKQLLQNGDLKRRVTIIPLNKIQTGTIPERVRQAARRLVGAENVTLALELVGYVEEVKNAMTYVFGSTFVCRNMESAKEVAFNREVGSTSVTLEGDIFQPSGLLTGGSRRGGGDLLRQLHELAKAEADLANHEKRLSVIEQKIVVLLPLQKKFTELKSQFELKSYDLSLFQNRVEQNEHHKLGELVKKLEQELQESKQELKAKQAQYEKSVSTVSELEKTIKTYGSEREGRLKALERKIKSLKSELQSMSKQLKAHESERERLIMEKDAVANELAMLEEQLTTSKAQIAAMTETLNRHQTKVASIKQDYDQAESELNIGRSKLKECDSQINSMAKEQQKLQQQLSDSNVERKKMENEVKRMEIEQKDCSSKVDKLVEKYSWIATEKQLFGKSGTDYDFVSCEPHKAREELENLQAQQSSLEKRVNKKVMAMFEKAEDEYNDLMSKKNIIENDKSKIKTVIEELDEKKKETLKVTWLKVNKDFGSIFSTLLPGTMAKLDPPEGGTFLDGLEVRVAFGTVWKQSLSELSGGQRSLLALSLILALLLFKPAPLYILDEVDAALDLSHTQNIGRMIKAHFPHSQFIVVSLKEGMFNNANVIFRTKFVDGVSTVTRTVPSKQR*	MHIKEICLEGFKSYAGRTVVSGFDPLFNAITGLNGSGKSNILDSICFVLGITDLRQVRAASLQELVYKQGQAGVTKATVSIVFDNSDRSRSPLGYEDSPEITVTRQIVVGGRNKYLINGHLAQPSRVQTLFHSVQLNVNNPHFLIMQGRITKVLNMKPPEILSMLEEAAGTRMYEMKKEAALKTLEKKQNKVDEINKLLDEEILPALEKLRKERCQYMKWANGNADLDRLKRFCIAYEFVQAERVRDGALNDVKQIRAKIVELDESTEKLKSEIQEMDKNISNLAAEKEAKLGGEMKTLSEKVDKLSHALIKETSVMNNQEETIKSEEKGAEKILKNIEDIKRSIIERDTAVKNAEDGAADMKKRADDLTKELDESEKEYQGVLAGKSNANEKKCLEDQLRDAKAAVGEAESGLKQLTTKISHSEKELKDKKAQLVSKRDEATAAENELKAREKDLETVKASMQSVNYEEGQMEALQKDRSIELDAVQKLKDKIRALSGELANVHFNYRDPVKNFDRSKVKGVVARLIKIKDSSTATALEVAAGGRLYNVVVDTETTGKQLLQNGDLKRRVTIIPLNKIQTGTIPERVRQAARRLVGAENVTLALELVGYVEEVKNAMTYVFGSTFVCRNMESAKEVAFNREVGSTSVTLEGDIFQPSGLLTGGSRRGGGDLLRQLHELAKAEADLANHEKRLSVIEQKIVVLLPLQKKFTELKSQFELKSYDLSLFQNRVEQNEHHKLGELVKKLEQELQESKQELKAKQAQYEKSVSTVSELEKTIKTYGSEREGRLKALERKIKSLKSELQSMSKQLKAHESERERLIMEKDAVANELAMLEEQLTTSKAQIAAMTETLNRHQTKVASIKQDYDQAESELNIGRSKLKECDSQINSMAKEQQKLQQQLSDSNVERKKMENEVKRMEIEQKDCSSKVDKLVEKYSWIATEKQLFGKSGTDYDFVSCEPHKAREELENLQAQQSSLEKRVNKKVMAMFEKAEDEYNDLMSKKNIIENDKSKIKTVIEELDEKKKETLKVTWLKVNKDFGSIFSTLLPGTMAKLDPPEGGTFLDGLEVRVAFGTVWKQSLSELSGGQRSLLALSLILALLLFKPAPLYILDEVDAALDLSHTQNIGRMIKAHFPHSQFIVVSLKEGMFNNANVIFRTKFVDGVSTVTRTVPSKQR*
DI.CM020521.1G13296.1.orf1	cellular organisms	9473	43.63	3528	43.54	1176	CM020521.1	40396058	40413240	-	rna-gnl|WGS:POTR|OsKitaake01g438600.1	cellular organisms	2971	49.04	1464	46.93	488	6464				same	MHIKEICLEGFKSYAGRTVVSGFDPLFNAITGLNGSGKSNILDSICFVLGITDLRQVRAASLQELVYKQGQAGVTKATVSIVFDNSDRSRSPLGYEDSPEITVTRQIVVGGRNKYLINGHLAQPSRVQTLFHSVQLNVNNPHFLIMQGRITKVLNMKPPEILSMLEEAAGTRMYEMKKEAALKTLEKKQNKVDEINKLLDEEILPALEKLRKERCQYMKWANGNADLDRLKRFCIAYEFVQAERVRDGALNDVKQIRAKIVELDESTEKLKSEIQEMDKNISNLAAEKEAKLGGEMKTLSEKVDKLSHALIKETSVMNNQEETIKSEEKGAEKILKNIEDIKRSIIERDTAVKNAEDGAADMKKRADDLTKELDESEKEYQGVLAGKSNANEKKCLEDQLRDAKAAVGEAESGLKQLTTKISHSEKELKDKKAQLVSKRDEATAAENELKAREKDLETVKASMQSVNYEEGQMEALQKDRSIELDAVQKLKDKIRALSGELANVHFNYRDPVKNFDRSKVKGVVARLIKIKDSSTATALEVAAGGRLYNVVVDTETTGKQLLQNGDLKRRVTIIPLNKIQTGTIPERVRQAARRLVGAENVTLALELVGYVEEVKNAMTYVFGSTFVCRNMESAKEVAFNREVGSTSVTLEGDIFQPSGLLTGGSRRGGGDLLRQLHELAKAEADLANHEKRLSVIEQKIVVLLPLQKKFTELKSQFELKSYDLSLFQNRVEQNEHHKLGELVKKLEQELQESKQELKAKQAQYEKSVSTVSELEKTIKTYGSEREGRLKALERKIKSLKSELQSMSKQLKAHESERERLIMEKDAVANELAMLEEQLTTSKAQIAAMTETLNRHQTKVASIKQDYDQAESELNIGRSKLKECDSQINSMAKEQQKLQQQLSDSNVERKKMENEVKRMEIEQKDCSSKVDKLVEKYSWIATEKQLFGKSGTDYDFVSCEPHKAREELENLQAQQSSLEKRVNKKVMAMFEKAEDEYNDLMSKKNIIENDKSKIKTVIEELDEKKKETLKVTWLKVNKDFGSIFSTLLPGTMAKLDPPEGGTFLDGLEVRVAFGTVWKQSLSELSGGQRSLLALSLILALLLFKPAPLYILDEVDAALDLSHTQNIGRMIKAHFPHSQFIVVSLKEGMFNNANVIFRTKFVDGVSTVTRTVPSKQR*	MPLALAQLQDIGDRITDRLRPWSRSAEFWVRAADIYTSYKVCQLRAGFVKDEEEREAMWEQQHELGAQKMYSLCSELGGLFLKAAQILGKPDLAPMAWVKRLVTLCDNAPATPIDVVRDVVEKQFGKSFDDIFECFDVEPVGSASIAQVHRARLKLSKTDVAVKVQHPGAEKLMMVDIRNMQAFALFLQKYDINFDLYSATKEMEKQICYEFDFVREAKAMERIREFLRVTNKKKPPVIVPRVIPEMVSREVLVMEFIEGTPIMNLGNEMAKRGIDPGGKIATMAKQKILTDLTLAYGQMILKDGFFHADPHPGNILICKNTEVALLDYGQVKAMPEDLRLAYANLVIAMADDDFLRTKESFREIGIETWSIADNELEELFQLSLRMFDTRLPPGVTAMSPFAEDSSLNKVGVQSFPEELFSVLRTIQLLRGLTVGMGLRFSCAQQWKPIAEEALLKSGRLKAARSRRPRRSFVRRLFSSDNENQGT*
DI.CM020521.1G13296.1.orf2	cellular organisms	9473	43.63	1464	46.93	488	CM020521.1	40396058	40413240	-	rna-gnl|WGS:POTR|OsKitaake01g438600.1	cellular organisms	2971	49.04	1464	46.93	488	6464	1452	488	identical	same	MPLALAQLQDIGDRITDRLRPWSRSAEFWVRAADIYTSYKVCQLRAGFVKDEEEREAMWEQQHELGAQKMYSLCSELGGLFLKAAQILGKPDLAPMAWVKRLVTLCDNAPATPIDVVRDVVEKQFGKSFDDIFECFDVEPVGSASIAQVHRARLKLSKTDVAVKVQHPGAEKLMMVDIRNMQAFALFLQKYDINFDLYSATKEMEKQICYEFDFVREAKAMERIREFLRVTNKKKPPVIVPRVIPEMVSREVLVMEFIEGTPIMNLGNEMAKRGIDPGGKIATMAKQKILTDLTLAYGQMILKDGFFHADPHPGNILICKNTEVALLDYGQVKAMPEDLRLAYANLVIAMADDDFLRTKESFREIGIETWSIADNELEELFQLSLRMFDTRLPPGVTAMSPFAEDSSLNKVGVQSFPEELFSVLRTIQLLRGLTVGMGLRFSCAQQWKPIAEEALLKSGRLKAARSRRPRRSFVRRLFSSDNENQGT*	MPLALAQLQDIGDRITDRLRPWSRSAEFWVRAADIYTSYKVCQLRAGFVKDEEEREAMWEQQHELGAQKMYSLCSELGGLFLKAAQILGKPDLAPMAWVKRLVTLCDNAPATPIDVVRDVVEKQFGKSFDDIFECFDVEPVGSASIAQVHRARLKLSKTDVAVKVQHPGAEKLMMVDIRNMQAFALFLQKYDINFDLYSATKEMEKQICYEFDFVREAKAMERIREFLRVTNKKKPPVIVPRVIPEMVSREVLVMEFIEGTPIMNLGNEMAKRGIDPGGKIATMAKQKILTDLTLAYGQMILKDGFFHADPHPGNILICKNTEVALLDYGQVKAMPEDLRLAYANLVIAMADDDFLRTKESFREIGIETWSIADNELEELFQLSLRMFDTRLPPGVTAMSPFAEDSSLNKVGVQSFPEELFSVLRTIQLLRGLTVGMGLRFSCAQQWKPIAEEALLKSGRLKAARSRRPRRSFVRRLFSSDNENQGT*
DI.CM020521.1G13296.1.orf2	cellular organisms	9473	43.63	1464	46.93	488	CM020521.1	40396058	40413240	-	rna-gnl|WGS:POTR|OsKitaake01g438800.1	cellular organisms	4205	43.78	3528	43.54	1176	8420				same	MPLALAQLQDIGDRITDRLRPWSRSAEFWVRAADIYTSYKVCQLRAGFVKDEEEREAMWEQQHELGAQKMYSLCSELGGLFLKAAQILGKPDLAPMAWVKRLVTLCDNAPATPIDVVRDVVEKQFGKSFDDIFECFDVEPVGSASIAQVHRARLKLSKTDVAVKVQHPGAEKLMMVDIRNMQAFALFLQKYDINFDLYSATKEMEKQICYEFDFVREAKAMERIREFLRVTNKKKPPVIVPRVIPEMVSREVLVMEFIEGTPIMNLGNEMAKRGIDPGGKIATMAKQKILTDLTLAYGQMILKDGFFHADPHPGNILICKNTEVALLDYGQVKAMPEDLRLAYANLVIAMADDDFLRTKESFREIGIETWSIADNELEELFQLSLRMFDTRLPPGVTAMSPFAEDSSLNKVGVQSFPEELFSVLRTIQLLRGLTVGMGLRFSCAQQWKPIAEEALLKSGRLKAARSRRPRRSFVRRLFSSDNENQGT*	MHIKEICLEGFKSYAGRTVVSGFDPLFNAITGLNGSGKSNILDSICFVLGITDLRQVRAASLQELVYKQGQAGVTKATVSIVFDNSDRSRSPLGYEDSPEITVTRQIVVGGRNKYLINGHLAQPSRVQTLFHSVQLNVNNPHFLIMQGRITKVLNMKPPEILSMLEEAAGTRMYEMKKEAALKTLEKKQNKVDEINKLLDEEILPALEKLRKERCQYMKWANGNADLDRLKRFCIAYEFVQAERVRDGALNDVKQIRAKIVELDESTEKLKSEIQEMDKNISNLAAEKEAKLGGEMKTLSEKVDKLSHALIKETSVMNNQEETIKSEEKGAEKILKNIEDIKRSIIERDTAVKNAEDGAADMKKRADDLTKELDESEKEYQGVLAGKSNANEKKCLEDQLRDAKAAVGEAESGLKQLTTKISHSEKELKDKKAQLVSKRDEATAAENELKAREKDLETVKASMQSVNYEEGQMEALQKDRSIELDAVQKLKDKIRALSGELANVHFNYRDPVKNFDRSKVKGVVARLIKIKDSSTATALEVAAGGRLYNVVVDTETTGKQLLQNGDLKRRVTIIPLNKIQTGTIPERVRQAARRLVGAENVTLALELVGYVEEVKNAMTYVFGSTFVCRNMESAKEVAFNREVGSTSVTLEGDIFQPSGLLTGGSRRGGGDLLRQLHELAKAEADLANHEKRLSVIEQKIVVLLPLQKKFTELKSQFELKSYDLSLFQNRVEQNEHHKLGELVKKLEQELQESKQELKAKQAQYEKSVSTVSELEKTIKTYGSEREGRLKALERKIKSLKSELQSMSKQLKAHESERERLIMEKDAVANELAMLEEQLTTSKAQIAAMTETLNRHQTKVASIKQDYDQAESELNIGRSKLKECDSQINSMAKEQQKLQQQLSDSNVERKKMENEVKRMEIEQKDCSSKVDKLVEKYSWIATEKQLFGKSGTDYDFVSCEPHKAREELENLQAQQSSLEKRVNKKVMAMFEKAEDEYNDLMSKKNIIENDKSKIKTVIEELDEKKKETLKVTWLKVNKDFGSIFSTLLPGTMAKLDPPEGGTFLDGLEVRVAFGTVWKQSLSELSGGQRSLLALSLILALLLFKPAPLYILDEVDAALDLSHTQNIGRMIKAHFPHSQFIVVSLKEGMFNNANVIFRTKFVDGVSTVTRTVPSKQR*
DI.CM020521.1G13297.1	Eukaryota	3033	46.75	2445	47.93	815	CM020521.1	40413874	40418704	-	rna-gnl|WGS:POTR|OsKitaake01g438900.1	Eukaryota	2846	46.87	2445	47.93	815	4643	2437	815	identical	same	MAAAAVAVVAALLLLWPSPVSSEAAAGEGRRLHTLFSVECGDYFDWQAVGLLHSLRKAGQPGGVTRLLSCAADQLPSYRGLRIGHTLQVPSYSRHPRTGDWYPAINKPAGVVHWLKHSVEANNVDWVVILDADQIVRGPIIPWELGAEKGKPVAAYYGYLKGCDNILAQLHTAHPEFCDKVGGILAMHIDDLRALAPLWLSKTEEVRQDKSHWSTNITGDIYGMGWISEMYGYSFGAAEVGLRHKINDDIMIYPGYTPRIGIDPLILHYGLPFKVGNWSFSKLEHHEDGIAYDCNRLFPPPPFPREVEMMESDPNVKRGLYLSIECINTLNEGLVLHHASVGCPKPQWSKYLSFLKSRRFSELTKPKHWNGQTIENRNIVQHVASLKEDHKLPKIHTLFSTECTPYFDWQTVGLMHSLRVSRQPGNITRLLSCSDEDLKNYKGHDLAPTHYVPSMNRHPLTGDWYPAINKPAAVLHWISHVETDAEFIVILDADMIMRGPITPWEYGAKLGHPVSTPYEYLIGCDNILAKIHTRNPSACDKVGGVIIMHIDDLRRFAMLWLHKTEEVRADKAHYATNITGDIYSSGWISEMYGYSFAAAELGLHHIIRRDILIYPGYVPVPEVHYKVFHYGLRFGVGNWSFDKADWRNVDVVNTCWAKFPEPPDPTTVMKEDQAARERDLLSIACGRALNKALYWHHKSRDCPRPSPVDGASKKFQKVTASNDLGGGNTEQSFIHNIKQKSHIDVAKLKPIERVAATISSVHRARRLARSSRIWIIAVWAASVAVFLLVISMFFTDRRRSVSRSRISRSQKAHV*	MAAAAVAVVAALLLLWPSPVSSEAAAGEGRRLHTLFSVECGDYFDWQAVGLLHSLRKAGQPGGVTRLLSCAADQLPSYRGLRIGHTLQVPSYSRHPRTGDWYPAINKPAGVVHWLKHSVEANNVDWVVILDADQIVRGPIIPWELGAEKGKPVAAYYGYLKGCDNILAQLHTAHPEFCDKVGGILAMHIDDLRALAPLWLSKTEEVRQDKSHWSTNITGDIYGMGWISEMYGYSFGAAEVGLRHKINDDIMIYPGYTPRIGIDPLILHYGLPFKVGNWSFSKLEHHEDGIAYDCNRLFPPPPFPREVEMMESDPNVKRGLYLSIECINTLNEGLVLHHASVGCPKPQWSKYLSFLKSRRFSELTKPKHWNGQTIENRNIVQHVASLKEDHKLPKIHTLFSTECTPYFDWQTVGLMHSLRVSRQPGNITRLLSCSDEDLKNYKGHDLAPTHYVPSMNRHPLTGDWYPAINKPAAVLHWISHVETDAEFIVILDADMIMRGPITPWEYGAKLGHPVSTPYEYLIGCDNILAKIHTRNPSACDKVGGVIIMHIDDLRRFAMLWLHKTEEVRADKAHYATNITGDIYSSGWISEMYGYSFAAAELGLHHIIRRDILIYPGYVPVPEVHYKVFHYGLRFGVGNWSFDKADWRNVDVVNTCWAKFPEPPDPTTVMKEDQAARERDLLSIACGRALNKALYWHHKSRDCPRPSPVDGASKKFQKVTASNDLGGGNTEQSFIHNIKQKSHIDVAKLKPIERVAATISSVHRARRLARSSRIWIIAVWAASVAVFLLVISMFFTDRRRSVSRSRISRSQKAHV*
DI.CM020521.1G13297.1	Eukaryota	3033	46.75	2445	47.93	815	CM020521.1	40413874	40418704	-	rna-gnl|WGS:POTR|OsKitaake01g438900.2	Eukaryota	2808	46.58	1887	43.77	629	4643	1881	629	homologous	same	MAAAAVAVVAALLLLWPSPVSSEAAAGEGRRLHTLFSVECGDYFDWQAVGLLHSLRKAGQPGGVTRLLSCAADQLPSYRGLRIGHTLQVPSYSRHPRTGDWYPAINKPAGVVHWLKHSVEANNVDWVVILDADQIVRGPIIPWELGAEKGKPVAAYYGYLKGCDNILAQLHTAHPEFCDKVGGILAMHIDDLRALAPLWLSKTEEVRQDKSHWSTNITGDIYGMGWISEMYGYSFGAAEVGLRHKINDDIMIYPGYTPRIGIDPLILHYGLPFKVGNWSFSKLEHHEDGIAYDCNRLFPPPPFPREVEMMESDPNVKRGLYLSIECINTLNEGLVLHHASVGCPKPQWSKYLSFLKSRRFSELTKPKHWNGQTIENRNIVQHVASLKEDHKLPKIHTLFSTECTPYFDWQTVGLMHSLRVSRQPGNITRLLSCSDEDLKNYKGHDLAPTHYVPSMNRHPLTGDWYPAINKPAAVLHWISHVETDAEFIVILDADMIMRGPITPWEYGAKLGHPVSTPYEYLIGCDNILAKIHTRNPSACDKVGGVIIMHIDDLRRFAMLWLHKTEEVRADKAHYATNITGDIYSSGWISEMYGYSFAAAELGLHHIIRRDILIYPGYVPVPEVHYKVFHYGLRFGVGNWSFDKADWRNVDVVNTCWAKFPEPPDPTTVMKEDQAARERDLLSIACGRALNKALYWHHKSRDCPRPSPVDGASKKFQKVTASNDLGGGNTEQSFIHNIKQKSHIDVAKLKPIERVAATISSVHRARRLARSSRIWIIAVWAASVAVFLLVISMFFTDRRRSVSRSRISRSQKAHV*	MHIDDLRALAPLWLSKTEEVRQDKSHWSTNITGDIYGMGWISEMYGYSFGAAEVGLRHKINDDIMIYPGYTPRIGIDPLILHYGLPFKVGNWSFSKLEHHEDGIAYDCNRLFPPPPFPREVEMMESDPNVKRGLYLSIECINTLNEGLVLHHASVGCPKPQWSKYLSFLKSRRFSELTKPKHWNGQTIENRNIVQHVASLKEDHKLPKIHTLFSTECTPYFDWQTVGLMHSLRVSRQPGNITRLLSCSDEDLKNYKGHDLAPTHYVPSMNRHPLTGDWYPAINKPAAVLHWISHVETDAEFIVILDADMIMRGPITPWEYGAKLGHPVSTPYEYLIGCDNILAKIHTRNPSACDKVGGVIIMHIDDLRRFAMLWLHKTEEVRADKAHYATNITGDIYSSGWISEMYGYSFAAAELGLHHIIRRDILIYPGYVPVPEVHYKVFHYGLRFGVGNWSFDKADWRNVDVVNTCWAKFPEPPDPTTVMKEDQAARERDLLSIACGRALNKALYWHHKSRDCPRPSPVDGASKKFQKVTASNDLGGGNTEQSFIHNIKQKSHIDVAKLKPIERVAATISSVHRARRLARSSRIWIIAVWAASVAVFLLVISMFFTDRRRSVSRSRISRSQKAHV*
DI.CM020521.1G13297.2	Eukaryota	2851	46.3	1695	43.83	565	CM020521.1	40413845	40418535	-	rna-gnl|WGS:POTR|OsKitaake01g438900.2	Eukaryota	2808	46.58	1887	43.77	629	4643	1690	565	homologous	same	MIYPGYTPRIGIDPLILHYGLPFKVGNWSFSKLEHHEDGIAYDCNRLFPPPPFPREVEMMESDPNVKRGLYLSIECINTLNEGLVLHHASVGCPKPQWSKYLSFLKSRRFSELTKPKHWNGQTIENRNIVQHVASLKEDHKLPKIHTLFSTECTPYFDWQTVGLMHSLRVSRQPGNITRLLSCSDEDLKNYKGHDLAPTHYVPSMNRHPLTGDWYPAINKPAAVLHWISHVETDAEFIVILDADMIMRGPITPWEYGAKLGHPVSTPYEYLIGCDNILAKIHTRNPSACDKVGGVIIMHIDDLRRFAMLWLHKTEEVRADKAHYATNITGDIYSSGWISEMYGYSFAAAELGLHHIIRRDILIYPGYVPVPEVHYKVFHYGLRFGVGNWSFDKADWRNVDVVNTCWAKFPEPPDPTTVMKEDQAARERDLLSIACGRALNKALYWHHKSRDCPRPSPVDGASKKFQKVTASNDLGGGNTEQSFIHNIKQKSHIDVAKLKPIERVAATISSVHRARRLARSSRIWIIAVWAASVAVFLLVISMFFTDRRRSVSRSRISRSQKAHV*	MHIDDLRALAPLWLSKTEEVRQDKSHWSTNITGDIYGMGWISEMYGYSFGAAEVGLRHKINDDIMIYPGYTPRIGIDPLILHYGLPFKVGNWSFSKLEHHEDGIAYDCNRLFPPPPFPREVEMMESDPNVKRGLYLSIECINTLNEGLVLHHASVGCPKPQWSKYLSFLKSRRFSELTKPKHWNGQTIENRNIVQHVASLKEDHKLPKIHTLFSTECTPYFDWQTVGLMHSLRVSRQPGNITRLLSCSDEDLKNYKGHDLAPTHYVPSMNRHPLTGDWYPAINKPAAVLHWISHVETDAEFIVILDADMIMRGPITPWEYGAKLGHPVSTPYEYLIGCDNILAKIHTRNPSACDKVGGVIIMHIDDLRRFAMLWLHKTEEVRADKAHYATNITGDIYSSGWISEMYGYSFAAAELGLHHIIRRDILIYPGYVPVPEVHYKVFHYGLRFGVGNWSFDKADWRNVDVVNTCWAKFPEPPDPTTVMKEDQAARERDLLSIACGRALNKALYWHHKSRDCPRPSPVDGASKKFQKVTASNDLGGGNTEQSFIHNIKQKSHIDVAKLKPIERVAATISSVHRARRLARSSRIWIIAVWAASVAVFLLVISMFFTDRRRSVSRSRISRSQKAHV*
DI.CM020521.1G13297.2	Eukaryota	2851	46.3	1695	43.83	565	CM020521.1	40413845	40418535	-	rna-gnl|WGS:POTR|OsKitaake01g438900.1	Eukaryota	2846	46.87	2445	47.93	815	4643	1690	565	homologous	same	MIYPGYTPRIGIDPLILHYGLPFKVGNWSFSKLEHHEDGIAYDCNRLFPPPPFPREVEMMESDPNVKRGLYLSIECINTLNEGLVLHHASVGCPKPQWSKYLSFLKSRRFSELTKPKHWNGQTIENRNIVQHVASLKEDHKLPKIHTLFSTECTPYFDWQTVGLMHSLRVSRQPGNITRLLSCSDEDLKNYKGHDLAPTHYVPSMNRHPLTGDWYPAINKPAAVLHWISHVETDAEFIVILDADMIMRGPITPWEYGAKLGHPVSTPYEYLIGCDNILAKIHTRNPSACDKVGGVIIMHIDDLRRFAMLWLHKTEEVRADKAHYATNITGDIYSSGWISEMYGYSFAAAELGLHHIIRRDILIYPGYVPVPEVHYKVFHYGLRFGVGNWSFDKADWRNVDVVNTCWAKFPEPPDPTTVMKEDQAARERDLLSIACGRALNKALYWHHKSRDCPRPSPVDGASKKFQKVTASNDLGGGNTEQSFIHNIKQKSHIDVAKLKPIERVAATISSVHRARRLARSSRIWIIAVWAASVAVFLLVISMFFTDRRRSVSRSRISRSQKAHV*	MAAAAVAVVAALLLLWPSPVSSEAAAGEGRRLHTLFSVECGDYFDWQAVGLLHSLRKAGQPGGVTRLLSCAADQLPSYRGLRIGHTLQVPSYSRHPRTGDWYPAINKPAGVVHWLKHSVEANNVDWVVILDADQIVRGPIIPWELGAEKGKPVAAYYGYLKGCDNILAQLHTAHPEFCDKVGGILAMHIDDLRALAPLWLSKTEEVRQDKSHWSTNITGDIYGMGWISEMYGYSFGAAEVGLRHKINDDIMIYPGYTPRIGIDPLILHYGLPFKVGNWSFSKLEHHEDGIAYDCNRLFPPPPFPREVEMMESDPNVKRGLYLSIECINTLNEGLVLHHASVGCPKPQWSKYLSFLKSRRFSELTKPKHWNGQTIENRNIVQHVASLKEDHKLPKIHTLFSTECTPYFDWQTVGLMHSLRVSRQPGNITRLLSCSDEDLKNYKGHDLAPTHYVPSMNRHPLTGDWYPAINKPAAVLHWISHVETDAEFIVILDADMIMRGPITPWEYGAKLGHPVSTPYEYLIGCDNILAKIHTRNPSACDKVGGVIIMHIDDLRRFAMLWLHKTEEVRADKAHYATNITGDIYSSGWISEMYGYSFAAAELGLHHIIRRDILIYPGYVPVPEVHYKVFHYGLRFGVGNWSFDKADWRNVDVVNTCWAKFPEPPDPTTVMKEDQAARERDLLSIACGRALNKALYWHHKSRDCPRPSPVDGASKKFQKVTASNDLGGGNTEQSFIHNIKQKSHIDVAKLKPIERVAATISSVHRARRLARSSRIWIIAVWAASVAVFLLVISMFFTDRRRSVSRSRISRSQKAHV*
DI.CM020521.1G13303.1	cellular organisms	2806	45.83	1749	46.14	583	CM020521.1	40425655	40430246	-	rna-gnl|WGS:POTR|OsKitaake01g439000.2	cellular organisms	2572	46.62	1749	46.14	583	4591	1744	583	identical	same	MDATAFPYGLRVLVVDDDPTWLKILEKMLRKCSYEVTTCGLARVALDILRERKNKFDIVISDVNMPDMDGFKLLEHIGLEMDLPVIMMSIDGETSRVMKGVQHGACDYLLKPVRMKELRNIWQHVYRKKMHEVKEIEGNDSCDDLQILRNSFEGLDEKSLFMRSDSDTMRKRKDVDKDHADQESSDGNTVKKARVVWSVDLHQKFVNAVNQIGFDKVGPKKILDLMNVPGLTRENVASHLQKYRLYLSRLQKQNEERILGAARQDFSHKGTSENLNLRSSFQEQPSNIANGYPHASQNIQTQANMLDSQLEDTKSTVPLPVPDKKRTLASDAADSQNVTSASSLGGVLSFKSMPVNQDRKPSETMILECQAWTGGIPSKQFMQYPKHNHERCDLLGDYSCLPKPDLEHPVGPSNLYAPPPLISMSCGMEGDARDFSDVKPAIMDCIKSLSPALTCTVDSVSVQLSDSVVTSIDGDLKSSGVDGLPSIKDCCLDQTNSQGSLRPSQEPSIIGSTELASLPEDLPSYPLHGVSLENIGLSSIDLLNYSDAMILSGLQSNWYDDLEFSSEMMDYPSIDECLFASS*	MDATAFPYGLRVLVVDDDPTWLKILEKMLRKCSYEVTTCGLARVALDILRERKNKFDIVISDVNMPDMDGFKLLEHIGLEMDLPVIMMSIDGETSRVMKGVQHGACDYLLKPVRMKELRNIWQHVYRKKMHEVKEIEGNDSCDDLQILRNSFEGLDEKSLFMRSDSDTMRKRKDVDKDHADQESSDGNTVKKARVVWSVDLHQKFVNAVNQIGFDKVGPKKILDLMNVPGLTRENVASHLQKYRLYLSRLQKQNEERILGAARQDFSHKGTSENLNLRSSFQEQPSNIANGYPHASQNIQTQANMLDSQLEDTKSTVPLPVPDKKRTLASDAADSQNVTSASSLGGVLSFKSMPVNQDRKPSETMILECQAWTGGIPSKQFMQYPKHNHERCDLLGDYSCLPKPDLEHPVGPSNLYAPPPLISMSCGMEGDARDFSDVKPAIMDCIKSLSPALTCTVDSVSVQLSDSVVTSIDGDLKSSGVDGLPSIKDCCLDQTNSQGSLRPSQEPSIIGSTELASLPEDLPSYPLHGVSLENIGLSSIDLLNYSDAMILSGLQSNWYDDLEFSSEMMDYPSIDECLFASS*
DI.CM020521.1G13303.1	cellular organisms	2806	45.83	1749	46.14	583	CM020521.1	40425655	40430246	-	rna-gnl|WGS:POTR|OsKitaake01g439000.1	cellular organisms	2779	45.81	1749	46.14	583	4591	1744	583	identical	same	MDATAFPYGLRVLVVDDDPTWLKILEKMLRKCSYEVTTCGLARVALDILRERKNKFDIVISDVNMPDMDGFKLLEHIGLEMDLPVIMMSIDGETSRVMKGVQHGACDYLLKPVRMKELRNIWQHVYRKKMHEVKEIEGNDSCDDLQILRNSFEGLDEKSLFMRSDSDTMRKRKDVDKDHADQESSDGNTVKKARVVWSVDLHQKFVNAVNQIGFDKVGPKKILDLMNVPGLTRENVASHLQKYRLYLSRLQKQNEERILGAARQDFSHKGTSENLNLRSSFQEQPSNIANGYPHASQNIQTQANMLDSQLEDTKSTVPLPVPDKKRTLASDAADSQNVTSASSLGGVLSFKSMPVNQDRKPSETMILECQAWTGGIPSKQFMQYPKHNHERCDLLGDYSCLPKPDLEHPVGPSNLYAPPPLISMSCGMEGDARDFSDVKPAIMDCIKSLSPALTCTVDSVSVQLSDSVVTSIDGDLKSSGVDGLPSIKDCCLDQTNSQGSLRPSQEPSIIGSTELASLPEDLPSYPLHGVSLENIGLSSIDLLNYSDAMILSGLQSNWYDDLEFSSEMMDYPSIDECLFASS*	MDATAFPYGLRVLVVDDDPTWLKILEKMLRKCSYEVTTCGLARVALDILRERKNKFDIVISDVNMPDMDGFKLLEHIGLEMDLPVIMMSIDGETSRVMKGVQHGACDYLLKPVRMKELRNIWQHVYRKKMHEVKEIEGNDSCDDLQILRNSFEGLDEKSLFMRSDSDTMRKRKDVDKDHADQESSDGNTVKKARVVWSVDLHQKFVNAVNQIGFDKVGPKKILDLMNVPGLTRENVASHLQKYRLYLSRLQKQNEERILGAARQDFSHKGTSENLNLRSSFQEQPSNIANGYPHASQNIQTQANMLDSQLEDTKSTVPLPVPDKKRTLASDAADSQNVTSASSLGGVLSFKSMPVNQDRKPSETMILECQAWTGGIPSKQFMQYPKHNHERCDLLGDYSCLPKPDLEHPVGPSNLYAPPPLISMSCGMEGDARDFSDVKPAIMDCIKSLSPALTCTVDSVSVQLSDSVVTSIDGDLKSSGVDGLPSIKDCCLDQTNSQGSLRPSQEPSIIGSTELASLPEDLPSYPLHGVSLENIGLSSIDLLNYSDAMILSGLQSNWYDDLEFSSEMMDYPSIDECLFASS*
DI.CM020521.1G13303.3	Viridiplantae	2519	46.13	1074	46.55	358	CM020521.1	40425801	40430019	-	rna-gnl|WGS:POTR|OsKitaake01g439000.2	cellular organisms	2572	46.62	1749	46.14	583	4218	1072	358	homologous	same	MNVPGLTRENVASHLQKYRLYLSRLQKQNEERILGAARQDFSHKGTSENLNLRSSFQEQPSNIANGYPHASQNIQTQANMLDSQLEDTKSTVPLPVPDKKRTLASDAADSQNVTSASSLGGVLSFKSMPVNQDRKPSETMILECQAWTGGIPSKQFMQYPKHNHERCDLLGDYSCLPKPDLEHPVGPSNLYAPPPLISMSCGMEGDARDFSDVKPAIMDCIKSLSPALTCTVDSVSVQLSDSVVTSIDGDLKSSGVDGLPSIKDCCLDQTNSQGSLRPSQEPSIIGSTELASLPEDLPSYPLHGVSLENIGLSSIDLLNYSDAMILSGLQSNWYDDLEFSSEMMDYPSIDECLFASS*	MDATAFPYGLRVLVVDDDPTWLKILEKMLRKCSYEVTTCGLARVALDILRERKNKFDIVISDVNMPDMDGFKLLEHIGLEMDLPVIMMSIDGETSRVMKGVQHGACDYLLKPVRMKELRNIWQHVYRKKMHEVKEIEGNDSCDDLQILRNSFEGLDEKSLFMRSDSDTMRKRKDVDKDHADQESSDGNTVKKARVVWSVDLHQKFVNAVNQIGFDKVGPKKILDLMNVPGLTRENVASHLQKYRLYLSRLQKQNEERILGAARQDFSHKGTSENLNLRSSFQEQPSNIANGYPHASQNIQTQANMLDSQLEDTKSTVPLPVPDKKRTLASDAADSQNVTSASSLGGVLSFKSMPVNQDRKPSETMILECQAWTGGIPSKQFMQYPKHNHERCDLLGDYSCLPKPDLEHPVGPSNLYAPPPLISMSCGMEGDARDFSDVKPAIMDCIKSLSPALTCTVDSVSVQLSDSVVTSIDGDLKSSGVDGLPSIKDCCLDQTNSQGSLRPSQEPSIIGSTELASLPEDLPSYPLHGVSLENIGLSSIDLLNYSDAMILSGLQSNWYDDLEFSSEMMDYPSIDECLFASS*
DI.CM020521.1G13303.3	Viridiplantae	2519	46.13	1074	46.55	358	CM020521.1	40425801	40430019	-	rna-gnl|WGS:POTR|OsKitaake01g439000.1	cellular organisms	2779	45.81	1749	46.14	583	4218	1072	358	homologous	same	MNVPGLTRENVASHLQKYRLYLSRLQKQNEERILGAARQDFSHKGTSENLNLRSSFQEQPSNIANGYPHASQNIQTQANMLDSQLEDTKSTVPLPVPDKKRTLASDAADSQNVTSASSLGGVLSFKSMPVNQDRKPSETMILECQAWTGGIPSKQFMQYPKHNHERCDLLGDYSCLPKPDLEHPVGPSNLYAPPPLISMSCGMEGDARDFSDVKPAIMDCIKSLSPALTCTVDSVSVQLSDSVVTSIDGDLKSSGVDGLPSIKDCCLDQTNSQGSLRPSQEPSIIGSTELASLPEDLPSYPLHGVSLENIGLSSIDLLNYSDAMILSGLQSNWYDDLEFSSEMMDYPSIDECLFASS*	MDATAFPYGLRVLVVDDDPTWLKILEKMLRKCSYEVTTCGLARVALDILRERKNKFDIVISDVNMPDMDGFKLLEHIGLEMDLPVIMMSIDGETSRVMKGVQHGACDYLLKPVRMKELRNIWQHVYRKKMHEVKEIEGNDSCDDLQILRNSFEGLDEKSLFMRSDSDTMRKRKDVDKDHADQESSDGNTVKKARVVWSVDLHQKFVNAVNQIGFDKVGPKKILDLMNVPGLTRENVASHLQKYRLYLSRLQKQNEERILGAARQDFSHKGTSENLNLRSSFQEQPSNIANGYPHASQNIQTQANMLDSQLEDTKSTVPLPVPDKKRTLASDAADSQNVTSASSLGGVLSFKSMPVNQDRKPSETMILECQAWTGGIPSKQFMQYPKHNHERCDLLGDYSCLPKPDLEHPVGPSNLYAPPPLISMSCGMEGDARDFSDVKPAIMDCIKSLSPALTCTVDSVSVQLSDSVVTSIDGDLKSSGVDGLPSIKDCCLDQTNSQGSLRPSQEPSIIGSTELASLPEDLPSYPLHGVSLENIGLSSIDLLNYSDAMILSGLQSNWYDDLEFSSEMMDYPSIDECLFASS*
DI.CM020521.1G13311.1	Viridiplantae	4842	57.74	1830	64.43	610	CM020521.1	40447130	40452172	+	rna-gnl|WGS:POTR|OsKitaake01g439300.1	Viridiplantae	2267	60.52	1830	64.43	610	2360	1828	610	identical	same	MGAAAGKAAEDVAAASTMTRAEYRLAVAEQVILGWHCARSSGADLAGVWDSDATCTNESLLSAVDEVLLLAEIHAFPMASAARRSMQDALDVAVSCLMEEFLRLKVWDASQMEVRLGVRFAVGKFSMPAADSGVSLSLAFPTTGSISTASTIDELYASGGSQSSRVGAVTMLLDGEFFDELDLISPASLSVLHQIALRVIRAGYTKELLHAFTNAPCDVLDRFLTILQMECAFETDHVSFEDAEWWTAEDMIKRWILATKLVAKALAVMQRQLQAQSCGAFDRFKNDYFMAIAKNSIFVLLRFANGFTTTEAPDKLVYVLEMYEALSNATPGLLLLFTEQRVELVSRQVEVVLAKLARALRAMIGGLIARIRKADCPQTTGSAARGVGVHPLTRYAMTCVELLSPHRAALDLILANGAGESVTSLGSLVAVLVTSLERHLEEINPKLSNDDDDAAAAAAASRHLFLATNASYVARRAVDAGVEPLLGDGWAARRGSLIARYVASYVEACWAPVAACLETAGRKPVKVAAKFSSAFDEAYESQVHREIPDPALRDALRKAASEMVVPAYSAYLQNHPKLQKNVRHTAGELDRLLWELFEGEAAERNKLLL*	MGAAAGKAAEDVAAASTMTRAEYRLAVAEQVILGWHCARSSGADLAGVWDSDATCTNESLLSAVDEVLLLAEIHAFPMASAARRSMQDALDVAVSCLMEEFLRLKVWDASQMEVRLGVRFAVGKFSMPAADSGVSLSLAFPTTGSISTASTIDELYASGGSQSSRVGAVTMLLDGEFFDELDLISPASLSVLHQIALRVIRAGYTKELLHAFTNAPCDVLDRFLTILQMECAFETDHVSFEDAEWWTAEDMIKRWILATKLVAKALAVMQRQLQAQSCGAFDRFKNDYFMAIAKNSIFVLLRFANGFTTTEAPDKLVYVLEMYEALSNATPGLLLLFTEQRVELVSRQVEVVLAKLARALRAMIGGLIARIRKADCPQTTGSAARGVGVHPLTRYAMTCVELLSPHRAALDLILANGAGESVTSLGSLVAVLVTSLERHLEEINPKLSNDDDDAAAAAAASRHLFLATNASYVARRAVDAGVEPLLGDGWAARRGSLIARYVASYVEACWAPVAACLETAGRKPVKVAAKFSSAFDEAYESQVHREIPDPALRDALRKAASEMVVPAYSAYLQNHPKLQKNVRHTAGELDRLLWELFEGEAAERNKLLL*
DI.CM020521.1G13311.1	Viridiplantae	4842	57.74	1830	64.43	610	CM020521.1	40447130	40452172	+	rna-gnl|WGS:POTR|OsKitaake01g439200.1	Viridiplantae	2211	58.3	1674	64.46	558	2317				same	MGAAAGKAAEDVAAASTMTRAEYRLAVAEQVILGWHCARSSGADLAGVWDSDATCTNESLLSAVDEVLLLAEIHAFPMASAARRSMQDALDVAVSCLMEEFLRLKVWDASQMEVRLGVRFAVGKFSMPAADSGVSLSLAFPTTGSISTASTIDELYASGGSQSSRVGAVTMLLDGEFFDELDLISPASLSVLHQIALRVIRAGYTKELLHAFTNAPCDVLDRFLTILQMECAFETDHVSFEDAEWWTAEDMIKRWILATKLVAKALAVMQRQLQAQSCGAFDRFKNDYFMAIAKNSIFVLLRFANGFTTTEAPDKLVYVLEMYEALSNATPGLLLLFTEQRVELVSRQVEVVLAKLARALRAMIGGLIARIRKADCPQTTGSAARGVGVHPLTRYAMTCVELLSPHRAALDLILANGAGESVTSLGSLVAVLVTSLERHLEEINPKLSNDDDDAAAAAAASRHLFLATNASYVARRAVDAGVEPLLGDGWAARRGSLIARYVASYVEACWAPVAACLETAGRKPVKVAAKFSSAFDEAYESQVHREIPDPALRDALRKAASEMVVPAYSAYLQNHPKLQKNVRHTAGELDRLLWELFEGEAAERNKLLL*	MGAAVGKAAPAKARLDIAENTIFQRNRGIWDAAAACTNERLLDAVDEILDLAEAQPFPAASAAAARLDSALRAAMSLMMDEFMCLRVWNASSHDLRLAVDRLAVGASANALWQHTFPSTGDRSSSASTVGRASAGSPSSAPGDLVGFLDGEFLDELQLLCPASLLVLHEIAHRVIRAGYTKELVQKFTNSPCDVLDRFLSIFQGECSRRTTVDLIKRWSLATHLVGKALVVMQRQLYTHNSPGAFDALKDEYFLAITKNRILNLLKFADDFTSITSHEKLIYILGMYQALSEAASGLLLMFTGPHKELVAERSEEILAKLAMSIRSMVASLIAKVRDGVSNTKNIVGVGVHPLTKYAVLCIVRLAPHRDTLDLILASGGDDVASLSDLASRVVGSLEEKPVLPCDDDATAAATGSRHHLFHANNANFVLQSCKPLLGDEWAAARESIVERHVAGYAEACWAPVVACLEPAGRKPAAKVVAKFSAAFDRAYESQARCEVRDPALRDALRRAVSDKVVTAYGVYLKTHPKLEKKLRYTAGELGERLSELFEGEAAEHNK*
DI.CM020521.1G13311.2.orf2	Viridiplantae	4823	57.83	1083	62.51	361	CM020521.1	40447130	40452172	+	rna-gnl|WGS:POTR|OsKitaake01g439300.1	Viridiplantae	2267	60.52	1830	64.43	610	2360				same	MRCSGQGECSRRTTVDLIKRWSLATHLVGKALVVMQRQLYTHNSPGAFDALKDEYFLAITKNRILNLLKFADDFTSITSHEKLIYILGMYQALSEAASGLLLMFTGPHKELVAERSEEILAKLAMSIRSMVASLIAKVRDGVSNTKNIVGVGVHPLTKYAVLCIVRLAPHRDTLDLILASGGDDVASLSDLASRVVGSLEEKPVLPCDDDATAAATGSRHHLFHANNANFVLQSCKPLLGDEWAAARESIVERHVAGYAEACWAPVVACLEPAGRKPAAKVVAKFSAAFDRAYESQARCEVRDPALRDALRRAVSDKVVTAYGVYLKTHPKLEKKLRYTAGELGERLSELFEGEAAEHNK*	MGAAAGKAAEDVAAASTMTRAEYRLAVAEQVILGWHCARSSGADLAGVWDSDATCTNESLLSAVDEVLLLAEIHAFPMASAARRSMQDALDVAVSCLMEEFLRLKVWDASQMEVRLGVRFAVGKFSMPAADSGVSLSLAFPTTGSISTASTIDELYASGGSQSSRVGAVTMLLDGEFFDELDLISPASLSVLHQIALRVIRAGYTKELLHAFTNAPCDVLDRFLTILQMECAFETDHVSFEDAEWWTAEDMIKRWILATKLVAKALAVMQRQLQAQSCGAFDRFKNDYFMAIAKNSIFVLLRFANGFTTTEAPDKLVYVLEMYEALSNATPGLLLLFTEQRVELVSRQVEVVLAKLARALRAMIGGLIARIRKADCPQTTGSAARGVGVHPLTRYAMTCVELLSPHRAALDLILANGAGESVTSLGSLVAVLVTSLERHLEEINPKLSNDDDDAAAAAAASRHLFLATNASYVARRAVDAGVEPLLGDGWAARRGSLIARYVASYVEACWAPVAACLETAGRKPVKVAAKFSSAFDEAYESQVHREIPDPALRDALRKAASEMVVPAYSAYLQNHPKLQKNVRHTAGELDRLLWELFEGEAAERNKLLL*
DI.CM020521.1G13311.2.orf2	Viridiplantae	4823	57.83	1083	62.51	361	CM020521.1	40447130	40452172	+	rna-gnl|WGS:POTR|OsKitaake01g439200.1	Viridiplantae	2211	58.3	1674	64.46	558	2317	1081	356	homologous	same	MRCSGQGECSRRTTVDLIKRWSLATHLVGKALVVMQRQLYTHNSPGAFDALKDEYFLAITKNRILNLLKFADDFTSITSHEKLIYILGMYQALSEAASGLLLMFTGPHKELVAERSEEILAKLAMSIRSMVASLIAKVRDGVSNTKNIVGVGVHPLTKYAVLCIVRLAPHRDTLDLILASGGDDVASLSDLASRVVGSLEEKPVLPCDDDATAAATGSRHHLFHANNANFVLQSCKPLLGDEWAAARESIVERHVAGYAEACWAPVVACLEPAGRKPAAKVVAKFSAAFDRAYESQARCEVRDPALRDALRRAVSDKVVTAYGVYLKTHPKLEKKLRYTAGELGERLSELFEGEAAEHNK*	MGAAVGKAAPAKARLDIAENTIFQRNRGIWDAAAACTNERLLDAVDEILDLAEAQPFPAASAAAARLDSALRAAMSLMMDEFMCLRVWNASSHDLRLAVDRLAVGASANALWQHTFPSTGDRSSSASTVGRASAGSPSSAPGDLVGFLDGEFLDELQLLCPASLLVLHEIAHRVIRAGYTKELVQKFTNSPCDVLDRFLSIFQGECSRRTTVDLIKRWSLATHLVGKALVVMQRQLYTHNSPGAFDALKDEYFLAITKNRILNLLKFADDFTSITSHEKLIYILGMYQALSEAASGLLLMFTGPHKELVAERSEEILAKLAMSIRSMVASLIAKVRDGVSNTKNIVGVGVHPLTKYAVLCIVRLAPHRDTLDLILASGGDDVASLSDLASRVVGSLEEKPVLPCDDDATAAATGSRHHLFHANNANFVLQSCKPLLGDEWAAARESIVERHVAGYAEACWAPVVACLEPAGRKPAAKVVAKFSAAFDRAYESQARCEVRDPALRDALRRAVSDKVVTAYGVYLKTHPKLEKKLRYTAGELGERLSELFEGEAAEHNK*
DI.CM020521.1G13312.1	Embryophyta	2792	44.88	2022	45.7	674	CM020521.1	40453562	40457647	-	rna-gnl|WGS:POTR|OsKitaake01g439400.1	Embryophyta	2718	44.96	2022	45.7	674	4011	2017	674	identical	same	MVELIKVPKIEQEEGNADSHGKEKADVVHEEKTEKVKRRRKRVSDPQRKKACVDCTKRCIRIHGMASSSSEKARPTPTLPSFFKIMVGYFSENMDIPLPFARTITDMTGSNVYLEDAYGLRWRVRLYLHDDVLSFGHGWKNFVLDHDISVGEFLVFRQIARSVFTVQIFAISACERIHLCERNKRQSRKRKPGRKTGYPANNQMVKVSSKDVVKRRKKQRTDEQIYDLDPRQHDMPVRVCIDSGSEQRCSESSVKELDAAPDKSHAVVQVPATECNADPSYNAAGMKTIKNLEAIGASSSTKDVTWDANKSEDYPSFSYPESSNVMTADKESERSHQDRPMQLYCELGLEDGNAETENCENSNVLENAELRTPLAMMDLNEVGIDDIFLSADIYEFDSDFCSPEAFSVDVNTEGLVSNGRTPGDCFGVPETSRCLENKQMTDVPRTSTDDGSIAVHGIDINALPSNTYPDIGQGNTYPDIDAAPDDCKKDKDVLHSECNKVAQKAHSSVKQDITKDGPRQIAAEIMSSDPKTCELTYVRKNSVQPGISSVSQWNNSKGQESGGTKSCVVLAVAANSKKFCITIPPPDQTWLELPRRLPVLPRTKKQARKILILKDPSMRLWPVLYQCTPKFNGFIAGWADISRENNLREGDTCEFELCSNSELSFQVLVPNLQ*	MVELIKVPKIEQEEGNADSHGKEKADVVHEEKTEKVKRRRKRVSDPQRKKACVDCTKRCIRIHGMASSSSEKARPTPTLPSFFKIMVGYFSENMDIPLPFARTITDMTGSNVYLEDAYGLRWRVRLYLHDDVLSFGHGWKNFVLDHDISVGEFLVFRQIARSVFTVQIFAISACERIHLCERNKRQSRKRKPGRKTGYPANNQMVKVSSKDVVKRRKKQRTDEQIYDLDPRQHDMPVRVCIDSGSEQRCSESSVKELDAAPDKSHAVVQVPATECNADPSYNAAGMKTIKNLEAIGASSSTKDVTWDANKSEDYPSFSYPESSNVMTADKESERSHQDRPMQLYCELGLEDGNAETENCENSNVLENAELRTPLAMMDLNEVGIDDIFLSADIYEFDSDFCSPEAFSVDVNTEGLVSNGRTPGDCFGVPETSRCLENKQMTDVPRTSTDDGSIAVHGIDINALPSNTYPDIGQGNTYPDIDAAPDDCKKDKDVLHSECNKVAQKAHSSVKQDITKDGPRQIAAEIMSSDPKTCELTYVRKNSVQPGISSVSQWNNSKGQESGGTKSCVVLAVAANSKKFCITIPPPDQTWLELPRRLPVLPRTKKQARKILILKDPSMRLWPVLYQCTPKFNGFIAGWADISRENNLREGDTCEFELCSNSELSFQVLVPNLQ*
DI.CM020521.1G13318.1	Eukaryota	2045	47.33	759	52.7	253	CM020521.1	40469231	40473335	+	rna-gnl|WGS:POTR|OsKitaake01g439500.1	Eukaryota	1492	48.86	759	52.7	253	3551	754	253	identical	same	MFHGGRPLSLRGSLKALEADIHHANTLAHAIHRAYGGACVQMRLSYSSMAPIILNLIQWMDCSCSLSYTLPSYLGLLEVLVYKVYVDEDASISTNIERRASLKEFYAVIYPFLQQLEGNLMEKDCNEKGWCKEAASGGGGRKLYADDKDDEREDECGICLETCTKMVLPNCNHAMCINCYRDWYTRSQSCPFCRGSLKRVRSRDLWVLTGDDDVIDTVTLEKENVRHFHSFIDSLPLIVPDNLLLVYYDYLV*	MFHGGRPLSLRGSLKALEADIHHANTLAHAIHRAYGGACVQMRLSYSSMAPIILNLIQWMDCSCSLSYTLPSYLGLLEVLVYKVYVDEDASISTNIERRASLKEFYAVIYPFLQQLEGNLMEKDCNEKGWCKEAASGGGGRKLYADDKDDEREDECGICLETCTKMVLPNCNHAMCINCYRDWYTRSQSCPFCRGSLKRVRSRDLWVLTGDDDVIDTVTLEKENVRHFHSFIDSLPLIVPDNLLLVYYDYLV*
DI.CM020521.1G13320.1	cellular organisms	1658	56.09	1077	58.87	359	CM020521.1	40473806	40476269	-	rna-gnl|WGS:POTR|OsKitaake01g439600.1	cellular organisms	1570	53.82	1077	58.87	359	2197	1075	359	identical	same	MSAYCGKYKDELIKNAAYIGTPGKGILAADESTGTIGKRFASINVENVEENRRSLRELLFTTPGALQHLSGVILFEETLYQKTKDGKPFVDVLKEGGVLPGIKVDKGTVEVAGTNKETTTQGHDDLGKRCAKYYEAGARFAKWRAVLKIGPNEPSQLSIDLNAQGLARYAIICQENGLVPIVEPEILVDGSHDIERCAYVTEKVLAACYKALNEHHVLLEGSLLKPNMVTPGSESKKVSPQLIAEYTVRALQRTVPAAVPAIVFLSGGQSEEEATVNLNAMNKLSTKKPWALSFSFGRALQQSTLKAWGGKTENVVKAQKAFITRCKANSEATLGTYQGDAVLGEGASESLHVKDYKY*	MSAYCGKYKDELIKNAAYIGTPGKGILAADESTGTIGKRFASINVENVEENRRSLRELLFTTPGALQHLSGVILFEETLYQKTKDGKPFVDVLKEGGVLPGIKVDKGTVEVAGTNKETTTQGHDDLGKRCAKYYEAGARFAKWRAVLKIGPNEPSQLSIDLNAQGLARYAIICQENGLVPIVEPEILVDGSHDIERCAYVTEKVLAACYKALNEHHVLLEGSLLKPNMVTPGSESKKVSPQLIAEYTVRALQRTVPAAVPAIVFLSGGQSEEEATVNLNAMNKLSTKKPWALSFSFGRALQQSTLKAWGGKTENVVKAQKAFITRCKANSEATLGTYQGDAVLGEGASESLHVKDYKY*
DI.CM020521.1G13321.1	cellular organisms	2552	44.55	1554	44.47	518	CM020521.1	40477704	40483198	-	rna-gnl|WGS:POTR|OsKitaake01g439700.1	cellular organisms	2091	46.34	1554	44.47	518	4974	1540		identical	same	MAAMEAAADAVLAAASRAFCGPAAVFIQIQGCLICLTLGLGWAVAALVRKKEIRRMRRRIVDGNSFAFLCDDVNELEHSVQEKLPRVSVIMPLKGFGEHNLQNWRTQITSLYGGPLEFLFVVESKDDPAYHAVSRLIAEYKDKLEAKVVVAGLSTTCSQKIHNQLIGVEKMHKDSKYVLFLDDDVRLHPGTIGALTKEMEKNPEIFIQTGYPLDLPSGSLGSYCIYEYHMPCSIGFATGGKTFFLWGGCMMMHADDFRQDLYGVVSGLRDGGYSDDMTLAAIAGQHKRLISSPPVAVFPHPLSSDLSFSRYWNYLRKQTFVLESYVSKVNWMMNRALFASHCYLSWGFVWPYIMALVHVMVALRAPYSEIVKDASNSSCGLKLVCCLLICTLTELVSMWNLTKVEIQLCNMLSPEGPKVSLGSYNWGLVFIAVLVDNFLYPISAFRSHFSQSINWSGIRYHLKDGKISKIERENKLKYTDLGGKHLYGKRTYPSKTSLLGYLSRTVAQWHQPKKYDV*	MAAMEAAADAVLAAASRAFCGPAAVFIQIQGCLICLTLGLGWAVAALVRKKEIRRMRRRIVDGNSFAFLCDDVNELEHSVQEKLPRVSVIMPLKGFGEHNLQNWRTQITSLYGGPLEFLFVVESKDDPAYHAVSRLIAEYKDKLEAKVVVAGLSTTCSQKIHNQLIGVEKMHKDSKYVLFLDDDVRLHPGTIGALTKEMEKNPEIFIQTGYPLDLPSGSLGSYCIYEYHMPCSIGFATGGKTFFLWGGCMMMHADDFRQDLYGVVSGLRDGGYSDDMTLAAIAGQHKRLISSPPVAVFPHPLSSDLSFSRYWNYLRKQTFVLESYVSKVNWMMNRALFASHCYLSWGFVWPYIMALVHVMVALRAPYSEIVKDASNSSCGLKLVCCLLICTLTELVSMWNLTKVEIQLCNMLSPEGPKVSLGSYNWGLVFIAVLVDNFLYPISAFRSHFSQSINWSGIRYHLKDGKISKIERENKLKYTDLGGKHLYGKRTYPSKTSLLGYLSRTVAQWHQPKKYDV*
DI.CM020521.1G13321.2	cellular organisms	2134	46.63	1389	42.33	463	CM020521.1	40478207	40483287	-	rna-gnl|WGS:POTR|OsKitaake01g439700.1	cellular organisms	2091	46.34	1554	44.47	518	5033	1377	463	homologous	same	MRRRIVDGNSFAFLCDDVNELEHSVQEKLPRVSVIMPLKGFGEHNLQNWRTQITSLYGGPLEFLFVVESKDDPAYHAVSRLIAEYKDKLEAKVVVAGLSTTCSQKIHNQLIGVEKMHKDSKYVLFLDDDVRLHPGTIGALTKEMEKNPEIFIQTGYPLDLPSGSLGSYCIYEYHMPCSIGFATGGKTFFLWGGCMMMHADDFRQDLYGVVSGLRDGGYSDDMTLAAIAGQHKRLISSPPVAVFPHPLSSDLSFSRYWNYLRKQTFVLESYVSKVNWMMNRALFASHCYLSWGFVWPYIMALVHVMVALRAPYSEIVKDASNSSCGLKLVCCLLICTLTELVSMWNLTKVEIQLCNMLSPEGPKVSLGSYNWGLVFIAVLVDNFLYPISAFRSHFSQSINWSGIRYHLKDGKISKIERENKLKYTDLGGKHLYGKRTYPSKTSLLGYLSRTVAQWHQPKKYDV*	MAAMEAAADAVLAAASRAFCGPAAVFIQIQGCLICLTLGLGWAVAALVRKKEIRRMRRRIVDGNSFAFLCDDVNELEHSVQEKLPRVSVIMPLKGFGEHNLQNWRTQITSLYGGPLEFLFVVESKDDPAYHAVSRLIAEYKDKLEAKVVVAGLSTTCSQKIHNQLIGVEKMHKDSKYVLFLDDDVRLHPGTIGALTKEMEKNPEIFIQTGYPLDLPSGSLGSYCIYEYHMPCSIGFATGGKTFFLWGGCMMMHADDFRQDLYGVVSGLRDGGYSDDMTLAAIAGQHKRLISSPPVAVFPHPLSSDLSFSRYWNYLRKQTFVLESYVSKVNWMMNRALFASHCYLSWGFVWPYIMALVHVMVALRAPYSEIVKDASNSSCGLKLVCCLLICTLTELVSMWNLTKVEIQLCNMLSPEGPKVSLGSYNWGLVFIAVLVDNFLYPISAFRSHFSQSINWSGIRYHLKDGKISKIERENKLKYTDLGGKHLYGKRTYPSKTSLLGYLSRTVAQWHQPKKYDV*
DI.CM020521.1G13321.3	cellular organisms	1717	47.58	1476	44.44	492	CM020521.1	40478495	40483232	-	rna-gnl|WGS:POTR|OsKitaake01g439700.1	cellular organisms	2091	46.34	1554	44.47	518	4737	1463	518	homologous	same	MAAMEAAADAVLAAASRAFCGPAAVFIQIQGCLICLTLGLGWAVAALVRKKEIRRMRRRIVDGNSFAFLCDDVNELEHSVQEKLPRVSVIMPLKGFGEHNLQNWRTQITSLYGGPLEFLFVVESKDDPAYHAVSRLIAEYKDKLEAKVVVAGLSTTCSQKIHNQLIGVEKMHKDSKYVLFLDDDVRLHPGTIGALTKEMEKNPEPCSIGFATGGKTFFLWGGCMMMHADDFRQDLYGVVSGLRDGGYSDDMTLAAIAGQHKRLISSPPVAVFPHPLSSDLSFSRYWNYLRKQTFVLESYVSKVNWMMNRALFASHCYLSWGFVWPYIMALVHVMVALRAPYSEIVKDASNSSCGLKLVCCLLICTLTELVSMWNLTKVEIQLCNMLSPEGPKVSLGSYNWGLVFIAVLVDNFLYPISAFRSHFSQSINWSGIRYHLKDGKISKIERENKLKYTDLGGKHLYGKRTYPSKTSLLGYLSRTVAQWHQPKKYDV*	MAAMEAAADAVLAAASRAFCGPAAVFIQIQGCLICLTLGLGWAVAALVRKKEIRRMRRRIVDGNSFAFLCDDVNELEHSVQEKLPRVSVIMPLKGFGEHNLQNWRTQITSLYGGPLEFLFVVESKDDPAYHAVSRLIAEYKDKLEAKVVVAGLSTTCSQKIHNQLIGVEKMHKDSKYVLFLDDDVRLHPGTIGALTKEMEKNPEIFIQTGYPLDLPSGSLGSYCIYEYHMPCSIGFATGGKTFFLWGGCMMMHADDFRQDLYGVVSGLRDGGYSDDMTLAAIAGQHKRLISSPPVAVFPHPLSSDLSFSRYWNYLRKQTFVLESYVSKVNWMMNRALFASHCYLSWGFVWPYIMALVHVMVALRAPYSEIVKDASNSSCGLKLVCCLLICTLTELVSMWNLTKVEIQLCNMLSPEGPKVSLGSYNWGLVFIAVLVDNFLYPISAFRSHFSQSINWSGIRYHLKDGKISKIERENKLKYTDLGGKHLYGKRTYPSKTSLLGYLSRTVAQWHQPKKYDV*
DI.CM020521.1G13329.1	cellular organisms	2719	45.94	1800	46.11	600	CM020521.1	40507893	40514293	-	rna-gnl|WGS:POTR|OsKitaake01g440100.1	cellular organisms	2861	46.1	1800	46.11	600	6241	1788	600	identical	same	MLADLNVDPPESDGEDQPPTPNPNVNPATAAVTAATVVAIDSSTRSSNDEGSLAKSVITTKEPDTVECEDADQHCQGASVAREEKVSNLKAALVHVARKMPKNAHAHFMLGLMYQRLGQPQKAIAAYEKSSEILLQDEEEVRRPDLLSSVRIHHAQCILQTSMGDTFDEELESGELDEILVKMKSSVESDPRQAAVWNILGLVLLRSGQLQSAISVLSSLTVVAPDYLDSLANLGVAYIQSGNLELATKCFQELVIKDQNHPAALVNYAALLLCKYGSFAAGSGGNVSAGSCLHQKEGLAVAKECLLAAVKADPKAASVWVNLANAYYMAGEHRNSKRCLEQAAKHEPSHMPARYAIAVHRIRDAVRSQCSDDQLLWASNEMATVLKEGDPSAVDAPIAWAGLAMAHRAQHEIAAAYDTEQINLSDVEERALYTLKQAIQEDPDDAVQWHQLGLYNICTTQFSRSVNFLKAAVARSPDCSYVWSNLGIALQLSDDSSCETVYKRALILSSSQQSYAILSNLGILYRQHGRYELARRMLLRSLELCPGHAPANNNLGLVSIAEGRYEEAISCFEKSLQSDPLLDAAKSNLAKVLALSKKQ*	MLADLNVDPPESDGEDQPPTPNPNVNPATAAVTAATVVAIDSSTRSSNDEGSLAKSVITTKEPDTVECEDADQHCQGASVAREEKVSNLKAALVHVARKMPKNAHAHFMLGLMYQRLGQPQKAIAAYEKSSEILLQDEEEVRRPDLLSSVRIHHAQCILQTSMGDTFDEELESGELDEILVKMKSSVESDPRQAAVWNILGLVLLRSGQLQSAISVLSSLTVVAPDYLDSLANLGVAYIQSGNLELATKCFQELVIKDQNHPAALVNYAALLLCKYGSFAAGSGGNVSAGSCLHQKEGLAVAKECLLAAVKADPKAASVWVNLANAYYMAGEHRNSKRCLEQAAKHEPSHMPARYAIAVHRIRDAVRSQCSDDQLLWASNEMATVLKEGDPSAVDAPIAWAGLAMAHRAQHEIAAAYDTEQINLSDVEERALYTLKQAIQEDPDDAVQWHQLGLYNICTTQFSRSVNFLKAAVARSPDCSYVWSNLGIALQLSDDSSCETVYKRALILSSSQQSYAILSNLGILYRQHGRYELARRMLLRSLELCPGHAPANNNLGLVSIAEGRYEEAISCFEKSLQSDPLLDAAKSNLAKVLALSKKQ*
DI.CM020521.1G13329.1	cellular organisms	2719	45.94	1800	46.11	600	CM020521.1	40507893	40514293	-	rna-gnl|WGS:POTR|OsKitaake01g440100.2	cellular organisms	2787	46.14	1503	44.18	501	6241	1494	501	homologous	same	MLADLNVDPPESDGEDQPPTPNPNVNPATAAVTAATVVAIDSSTRSSNDEGSLAKSVITTKEPDTVECEDADQHCQGASVAREEKVSNLKAALVHVARKMPKNAHAHFMLGLMYQRLGQPQKAIAAYEKSSEILLQDEEEVRRPDLLSSVRIHHAQCILQTSMGDTFDEELESGELDEILVKMKSSVESDPRQAAVWNILGLVLLRSGQLQSAISVLSSLTVVAPDYLDSLANLGVAYIQSGNLELATKCFQELVIKDQNHPAALVNYAALLLCKYGSFAAGSGGNVSAGSCLHQKEGLAVAKECLLAAVKADPKAASVWVNLANAYYMAGEHRNSKRCLEQAAKHEPSHMPARYAIAVHRIRDAVRSQCSDDQLLWASNEMATVLKEGDPSAVDAPIAWAGLAMAHRAQHEIAAAYDTEQINLSDVEERALYTLKQAIQEDPDDAVQWHQLGLYNICTTQFSRSVNFLKAAVARSPDCSYVWSNLGIALQLSDDSSCETVYKRALILSSSQQSYAILSNLGILYRQHGRYELARRMLLRSLELCPGHAPANNNLGLVSIAEGRYEEAISCFEKSLQSDPLLDAAKSNLAKVLALSKKQ*	MPKNAHAHFMLGLMYQRLGQPQKAIAAYEKSSEILLQDEEEVRRPDLLSSVRIHHAQCILQTSMGDTFDEELESGELDEILVKMKSSVESDPRQAAVWNILGLVLLRSGQLQSAISVLSSLTVVAPDYLDSLANLGVAYIQSGNLELATKCFQELVIKDQNHPAALVNYAALLLCKYGSFAAGSGGNVSAGSCLHQKEGLAVAKECLLAAVKADPKAASVWVNLANAYYMAGEHRNSKRCLEQAAKHEPSHMPARYAIAVHRIRDAVRSQCSDDQLLWASNEMATVLKEGDPSAVDAPIAWAGLAMAHRAQHEIAAAYDTEQINLSDVEERALYTLKQAIQEDPDDAVQWHQLGLYNICTTQFSRSVNFLKAAVARSPDCSYVWSNLGIALQLSDDSSCETVYKRALILSSSQQSYAILSNLGILYRQHGRYELARRMLLRSLELCPGHAPANNNLGLVSIAEGRYEEAISCFEKSLQSDPLLDAAKSNLAKVLALSKKQ*
DI.CM020521.1G13329.2	cellular organisms	2150	45.35	1314	44.44	438	CM020521.1	40508129	40513949	-	rna-gnl|WGS:POTR|OsKitaake01g440100.1	cellular organisms	2861	46.1	1800	46.11	600	5820	1307	438	homologous	same	MGDTFDEELESGELDEILVKMKSSVESDPRQAAVWNILGLVLLRSGQLQSAISVLSSLTVVAPDYLDSLANLGVAYIQSGNLELATKCFQELVIKDQNHPAALVNYAALLLCKYGSFAAGSGGNVSAGSCLHQKEGLAVAKECLLAAVKADPKAASVWVNLANAYYMAGEHRNSKRCLEQAAKHEPSHMPARYAIAVHRIRDAVRSQCSDDQLLWASNEMATVLKEGDPSAVDAPIAWAGLAMAHRAQHEIAAAYDTEQINLSDVEERALYTLKQAIQEDPDDAVQWHQLGLYNICTTQFSRSVNFLKAAVARSPDCSYVWSNLGIALQLSDDSSCETVYKRALILSSSQQSYAILSNLGILYRQHGRYELARRMLLRSLELCPGHAPANNNLGLVSIAEGRYEEAISCFEKSLQSDPLLDAAKSNLAKVLALSKKQ*	MLADLNVDPPESDGEDQPPTPNPNVNPATAAVTAATVVAIDSSTRSSNDEGSLAKSVITTKEPDTVECEDADQHCQGASVAREEKVSNLKAALVHVARKMPKNAHAHFMLGLMYQRLGQPQKAIAAYEKSSEILLQDEEEVRRPDLLSSVRIHHAQCILQTSMGDTFDEELESGELDEILVKMKSSVESDPRQAAVWNILGLVLLRSGQLQSAISVLSSLTVVAPDYLDSLANLGVAYIQSGNLELATKCFQELVIKDQNHPAALVNYAALLLCKYGSFAAGSGGNVSAGSCLHQKEGLAVAKECLLAAVKADPKAASVWVNLANAYYMAGEHRNSKRCLEQAAKHEPSHMPARYAIAVHRIRDAVRSQCSDDQLLWASNEMATVLKEGDPSAVDAPIAWAGLAMAHRAQHEIAAAYDTEQINLSDVEERALYTLKQAIQEDPDDAVQWHQLGLYNICTTQFSRSVNFLKAAVARSPDCSYVWSNLGIALQLSDDSSCETVYKRALILSSSQQSYAILSNLGILYRQHGRYELARRMLLRSLELCPGHAPANNNLGLVSIAEGRYEEAISCFEKSLQSDPLLDAAKSNLAKVLALSKKQ*
DI.CM020521.1G13329.2	cellular organisms	2150	45.35	1314	44.44	438	CM020521.1	40508129	40513949	-	rna-gnl|WGS:POTR|OsKitaake01g440100.2	cellular organisms	2787	46.14	1503	44.18	501	5820	1307	438	homologous	same	MGDTFDEELESGELDEILVKMKSSVESDPRQAAVWNILGLVLLRSGQLQSAISVLSSLTVVAPDYLDSLANLGVAYIQSGNLELATKCFQELVIKDQNHPAALVNYAALLLCKYGSFAAGSGGNVSAGSCLHQKEGLAVAKECLLAAVKADPKAASVWVNLANAYYMAGEHRNSKRCLEQAAKHEPSHMPARYAIAVHRIRDAVRSQCSDDQLLWASNEMATVLKEGDPSAVDAPIAWAGLAMAHRAQHEIAAAYDTEQINLSDVEERALYTLKQAIQEDPDDAVQWHQLGLYNICTTQFSRSVNFLKAAVARSPDCSYVWSNLGIALQLSDDSSCETVYKRALILSSSQQSYAILSNLGILYRQHGRYELARRMLLRSLELCPGHAPANNNLGLVSIAEGRYEEAISCFEKSLQSDPLLDAAKSNLAKVLALSKKQ*	MPKNAHAHFMLGLMYQRLGQPQKAIAAYEKSSEILLQDEEEVRRPDLLSSVRIHHAQCILQTSMGDTFDEELESGELDEILVKMKSSVESDPRQAAVWNILGLVLLRSGQLQSAISVLSSLTVVAPDYLDSLANLGVAYIQSGNLELATKCFQELVIKDQNHPAALVNYAALLLCKYGSFAAGSGGNVSAGSCLHQKEGLAVAKECLLAAVKADPKAASVWVNLANAYYMAGEHRNSKRCLEQAAKHEPSHMPARYAIAVHRIRDAVRSQCSDDQLLWASNEMATVLKEGDPSAVDAPIAWAGLAMAHRAQHEIAAAYDTEQINLSDVEERALYTLKQAIQEDPDDAVQWHQLGLYNICTTQFSRSVNFLKAAVARSPDCSYVWSNLGIALQLSDDSSCETVYKRALILSSSQQSYAILSNLGILYRQHGRYELARRMLLRSLELCPGHAPANNNLGLVSIAEGRYEEAISCFEKSLQSDPLLDAAKSNLAKVLALSKKQ*
DI.CM020521.1G13336.1	Eukaryota	2398	50.08	1851	50.78	617	CM020521.1	40527239	40532446	+	rna-gnl|WGS:POTR|OsKitaake01g440300.2	Eukaryota	2362	50.25	1851	50.78	617	5155	1838	617	identical	same	MAVLAEIAGDESPPPLPPSEGGEASGAPSTSSPSDADGGGKPSPRTSKPGRKRLVLTASVLLSFLIGLPLLLKSTEIHRSPLPSDAIAALSRRLHSNPPSFPCGLHAVFLRSGRDPSEASVANRIEREISTQLVDLPDASTAGKISVSVTVESAGGCSSSSKVASPWRCGAVTTADLGRGDEVFDELLDSALGDGGGDGMRVYTVVFVDSDDLKRIVIGKHRHAWVVGKVDEAEVVSIIGKVFVKYFMNGGVEEGEASTVKREFMPVGSDGNIVLSFSLLNADPSDWVYDWEFENIGQRMLTPVIEALRPIANINIESQVLYHTPKSSYSYSDDKLGGNVLSVGDIPFFVNSNEWHLDTSISATGRSKVLQFVVYIPSARECPLYLQLPDGELSKTNAFISPMWGGVVIWNPPGCSFGSKPHGALDKMSSEELMETIEIFIGQLRQLFGLKSSYHTQSMDGVTKFITSPKGFAQWELDLLYRHHACSNLLSCLTTLESLSSLVQSLPRMIVMDEIGRQVELSLEAASLAQRNASLGISDSSAVSATRARALAEDAFFHPSVMSISYASIEHYFAIYMPFFAPVSLHVLLAVMKELKRYMVERRKYSAFLASQATSS*	MAVLAEIAGDESPPPLPPSEGGEASGAPSTSSPSDADGGGKPSPRTSKPGRKRLVLTASVLLSFLIGLPLLLKSTEIHRSPLPSDAIAALSRRLHSNPPSFPCGLHAVFLRSGRDPSEASVANRIEREISTQLVDLPDASTAGKISVSVTVESAGGCSSSSKVASPWRCGAVTTADLGRGDEVFDELLDSALGDGGGDGMRVYTVVFVDSDDLKRIVIGKHRHAWVVGKVDEAEVVSIIGKVFVKYFMNGGVEEGEASTVKREFMPVGSDGNIVLSFSLLNADPSDWVYDWEFENIGQRMLTPVIEALRPIANINIESQVLYHTPKSSYSYSDDKLGGNVLSVGDIPFFVNSNEWHLDTSISATGRSKVLQFVVYIPSARECPLYLQLPDGELSKTNAFISPMWGGVVIWNPPGCSFGSKPHGALDKMSSEELMETIEIFIGQLRQLFGLKSSYHTQSMDGVTKFITSPKGFAQWELDLLYRHHACSNLLSCLTTLESLSSLVQSLPRMIVMDEIGRQVELSLEAASLAQRNASLGISDSSAVSATRARALAEDAFFHPSVMSISYASIEHYFAIYMPFFAPVSLHVLLAVMKELKRYMVERRKYSAFLASQATSS*
DI.CM020521.1G13336.1	Eukaryota	2398	50.08	1851	50.78	617	CM020521.1	40527239	40532446	+	rna-gnl|WGS:POTR|OsKitaake01g440300.1	Eukaryota	2368	50.25	1857	50.78	619	5155	1838	619	homologous	same	MAVLAEIAGDESPPPLPPSEGGEASGAPSTSSPSDADGGGKPSPRTSKPGRKRLVLTASVLLSFLIGLPLLLKSTEIHRSPLPSDAIAALSRRLHSNPPSFPCGLHAVFLRSGRDPSEASVANRIEREISTQLVDLPDASTAGKISVSVTVESAGGCSSSSKVASPWRCGAVTTADLGRGDEVFDELLDSALGDGGGDGMRVYTVVFVDSDDLKRIVIGKHRHAWVVGKVDEAEVVSIIGKVFVKYFMNGGVEEGEASTVKREFMPVGSDGNIVLSFSLLNADPSDWVYDWEFENIGQRMLTPVIEALRPIANINIESQVLYHTPKSSYSYSDDKLGGNVLSVGDIPFFVNSNEWHLDTSISATGRSKVLQFVVYIPSARECPLYLQLPDGELSKTNAFISPMWGGVVIWNPPGCSFGSKPHGALDKMSSEELMETIEIFIGQLRQLFGLKSSYHTQSMDGVTKFITSPKGFAQWELDLLYRHHACSNLLSCLTTLESLSSLVQSLPRMIVMDEIGRQVELSLEAASLAQRNASLGISDSSAVSATRARALAEDAFFHPSVMSISYASIEHYFAIYMPFFAPVSLHVLLAVMKELKRYMVERRKYSAFLASQATSS*	MAVLAEIAGDESPPPLPPSEGGEASGAPSTSSPSDADGGGKPSPRTSKPGRKRLVLTASVLLSFLIGLPLLLKSTEIHRSPLPSDAIAALSRRLHSNPPSFPCGLHAVFLRSGRDPSEASVANRIEREISTQLVDLPDASTAGKISVSVTVESAGGCSSSSKVASPWRCGAVTTADLGRGDEVFDELLDSALGDGGGDGMRVYTVVFVDSDDLKRIVIGKHRHAWVVGKVDEAEVVSIIGKVFVKYFMNGGVEEGEASTVKREFMPVGSDGNIVLSFSLLNADPSDWVYDWEFENIGQRMLTPVIEALRPIANINIESQVLYHTPKSSYSYSDDKLGGNVLSVGDIPFFVNSNEWHLDTSISATGRSKVLQFVVYIPSARECPLYLQLPDGELSKTNAFISPMWGGVVIWNPPGCSFGSKPHGALDKMSSEVSELMETIEIFIGQLRQLFGLKSSYHTQSMDGVTKFITSPKGFAQWELDLLYRHHACSNLLSCLTTLESLSSLVQSLPRMIVMDEIGRQVELSLEAASLAQRNASLGISDSSAVSATRARALAEDAFFHPSVMSISYASIEHYFAIYMPFFAPVSLHVLLAVMKELKRYMVERRKYSAFLASQATSS*
DI.CM020521.1G13336.2	Eukaryota	2245	49.84	1365	53.11	455	CM020521.1	40527269	40532282	+	rna-gnl|WGS:POTR|OsKitaake01g440300.1	Eukaryota	2368	50.25	1857	50.78	619	5013	1322	433	homologous	same	MAVLAEIAGDESPPPLPPSEGGEASGAPSTSSPSDADGGGKPSPRTSKPGRKRLVLTASVLLSFLIGLPLLLKSTEIHRSPLPSDAIAALSRRLHSNPPSFPCGLHAVFLRSGRDPSEASVANRIEREISTQLVDLPDASTAGKISVSVTVESAGGCSSSSKVASPWRCGAVTTADLGRGDEVFDELLDSALGDGGGDGMRVYTVVFVDSDDLKRIVIGKHRHAWVVGKVDEAEVVSIIGKVFVKYFMNGGVEEGEASTVKREFMPVGSDGNIVLSFSLLNADPSDWVYDWEFENIGQRMLTPVIEALRPIANINIESQVLYHTPKSSYSYSDDKLGGNVLSVGDIPFFVNSNEWHLDTSISATGRSKVLQFVVYIPSARECPLYLQLPDGELSKTNAFISPMWGGVVIWNPPGCSFGSKPHGALDKMSSEVSVINLLPFLYDRMNSWRLLKSS*	MAVLAEIAGDESPPPLPPSEGGEASGAPSTSSPSDADGGGKPSPRTSKPGRKRLVLTASVLLSFLIGLPLLLKSTEIHRSPLPSDAIAALSRRLHSNPPSFPCGLHAVFLRSGRDPSEASVANRIEREISTQLVDLPDASTAGKISVSVTVESAGGCSSSSKVASPWRCGAVTTADLGRGDEVFDELLDSALGDGGGDGMRVYTVVFVDSDDLKRIVIGKHRHAWVVGKVDEAEVVSIIGKVFVKYFMNGGVEEGEASTVKREFMPVGSDGNIVLSFSLLNADPSDWVYDWEFENIGQRMLTPVIEALRPIANINIESQVLYHTPKSSYSYSDDKLGGNVLSVGDIPFFVNSNEWHLDTSISATGRSKVLQFVVYIPSARECPLYLQLPDGELSKTNAFISPMWGGVVIWNPPGCSFGSKPHGALDKMSSEVSELMETIEIFIGQLRQLFGLKSSYHTQSMDGVTKFITSPKGFAQWELDLLYRHHACSNLLSCLTTLESLSSLVQSLPRMIVMDEIGRQVELSLEAASLAQRNASLGISDSSAVSATRARALAEDAFFHPSVMSISYASIEHYFAIYMPFFAPVSLHVLLAVMKELKRYMVERRKYSAFLASQATSS*
DI.CM020521.1G13336.2	Eukaryota	2245	49.84	1365	53.11	455	CM020521.1	40527269	40532282	+	rna-gnl|WGS:POTR|OsKitaake01g440300.2	Eukaryota	2362	50.25	1851	50.78	617	5013	1316	431	homologous	same	MAVLAEIAGDESPPPLPPSEGGEASGAPSTSSPSDADGGGKPSPRTSKPGRKRLVLTASVLLSFLIGLPLLLKSTEIHRSPLPSDAIAALSRRLHSNPPSFPCGLHAVFLRSGRDPSEASVANRIEREISTQLVDLPDASTAGKISVSVTVESAGGCSSSSKVASPWRCGAVTTADLGRGDEVFDELLDSALGDGGGDGMRVYTVVFVDSDDLKRIVIGKHRHAWVVGKVDEAEVVSIIGKVFVKYFMNGGVEEGEASTVKREFMPVGSDGNIVLSFSLLNADPSDWVYDWEFENIGQRMLTPVIEALRPIANINIESQVLYHTPKSSYSYSDDKLGGNVLSVGDIPFFVNSNEWHLDTSISATGRSKVLQFVVYIPSARECPLYLQLPDGELSKTNAFISPMWGGVVIWNPPGCSFGSKPHGALDKMSSEVSVINLLPFLYDRMNSWRLLKSS*	MAVLAEIAGDESPPPLPPSEGGEASGAPSTSSPSDADGGGKPSPRTSKPGRKRLVLTASVLLSFLIGLPLLLKSTEIHRSPLPSDAIAALSRRLHSNPPSFPCGLHAVFLRSGRDPSEASVANRIEREISTQLVDLPDASTAGKISVSVTVESAGGCSSSSKVASPWRCGAVTTADLGRGDEVFDELLDSALGDGGGDGMRVYTVVFVDSDDLKRIVIGKHRHAWVVGKVDEAEVVSIIGKVFVKYFMNGGVEEGEASTVKREFMPVGSDGNIVLSFSLLNADPSDWVYDWEFENIGQRMLTPVIEALRPIANINIESQVLYHTPKSSYSYSDDKLGGNVLSVGDIPFFVNSNEWHLDTSISATGRSKVLQFVVYIPSARECPLYLQLPDGELSKTNAFISPMWGGVVIWNPPGCSFGSKPHGALDKMSSEELMETIEIFIGQLRQLFGLKSSYHTQSMDGVTKFITSPKGFAQWELDLLYRHHACSNLLSCLTTLESLSSLVQSLPRMIVMDEIGRQVELSLEAASLAQRNASLGISDSSAVSATRARALAEDAFFHPSVMSISYASIEHYFAIYMPFFAPVSLHVLLAVMKELKRYMVERRKYSAFLASQATSS*
DI.CM020521.1G13337.1	Eukaryota	4914	48.49	3861	49.83	1287	CM020521.1	40532954	40540489	+	rna-gnl|WGS:POTR|OsKitaake01g440400.1	Eukaryota	4791	48.59	3861	49.83	1287	7403	3854	1287	identical	same	MRPSPPPAAPAAEPVPPWLRSLPVAPEFRPTAAEFADPVSYILKIEPAAAPYGICKVVPPLPPPPKKATFSNLSRSFAALHPDDRSPSFPTRHQQVGLCPRRTRPGLKPVWRSSHRYTLPQFESKAGATRKSLLAGLNFPASRQLTPLDHEVLFWRASADRPIVVEYGSDMSGSGFSPCAAQPQPPPQQQPTARAAAHLGETAWNMRGVARSPGSLLRFMPEDVPGVTTPMLYVGMMFSWFAWHVEDHDLHSLNYMHLGAAKTWYGVPRDAALAFEDVVREHGYGGEVNPLETFATLGQKTTVMSPEVLVESGIPCCRLVQNAGEFVVTFPGSYHCGFSHGFNCGEASNIATPEWLRIAKEAAIRRASINRPPMVSHYQLLYDLALSMRFREPSNGEMETRSSRIKEKKKCEGEQLVKKMFIQNVIEDNELLSHLLNDGSSCIILPANAHDGPGLSTLRSTDQSNMNSRISHNLCSREEAPEASGCLSPNRNGDTRNCISSDTHNMEGDKGDIMSATGLLDQGLLSCVTCGILSFSCVAVLKPRDSTARYLMSADSNSINNQLSISGGSILADAPTNERNGVISRPYSEHCCNEIMADDAEIDKNSALDLLAFAHGGQPDPEEDPLEKILKIAHGINKSQPNSSNNVGCVGTKLSSSSTERQERPSSQNAHCNGSSVISNGPKGVRTRNKYQLKMVLSEGFQAKDIYSAKEKKVQSEPSSSKGDVKETIDVSGTENDVGCKSTTISVSEHRGSTKNMYSVKEKKVQSKPSSLKGTVKETVDVSGTENDARCKSITISVSEHRGSTPMTNSLAASIVKPDKDSSRMHVFCLEHAIEVEKQLHAIGGSNIMLICRPEYPKIEAEARLLGEEMGLVYDWKGIHFKEANMEDRQKIQEVLRDEEAIPTSSDWAVKLGINLYYSANLAKSPLYNKQMPYNRVIYRAFGCDSPNDSPVMFNTCERKQSHQKKIVVAGRWCGKVWMSKQVHPYLAHRVESQEAEEADRICSYHFDEKHKAEPVGNSSRVEASKRKSSSLTDVTESSNRRGEIPGEETNTKRPKHSQENNLRALETAAEVVVPSPAGTGLRVSSRIANRANKLKSKMEKEDVPSSRPKSNIKEKSSHASGQKSNVQEANANSASHLRAMPPKQKAEAEAKKQIRTPKPPKQAVEYSCDIEGCSMSFRTKRDLSLHKSDICPVKGCGKKFFSHKYLLQHRKVHTDDRPLTCPWKGCNMAFKWPWARTEHLRVHTGDRPYVCHEPGCAQTFRFVSDFSRHKRKTGHSVKKKKKAKS*	MRPSPPPAAPAAEPVPPWLRSLPVAPEFRPTAAEFADPVSYILKIEPAAAPYGICKVVPPLPPPPKKATFSNLSRSFAALHPDDRSPSFPTRHQQVGLCPRRTRPGLKPVWRSSHRYTLPQFESKAGATRKSLLAGLNFPASRQLTPLDHEVLFWRASADRPIVVEYGSDMSGSGFSPCAAQPQPPPQQQPTARAAAHLGETAWNMRGVARSPGSLLRFMPEDVPGVTTPMLYVGMMFSWFAWHVEDHDLHSLNYMHLGAAKTWYGVPRDAALAFEDVVREHGYGGEVNPLETFATLGQKTTVMSPEVLVESGIPCCRLVQNAGEFVVTFPGSYHCGFSHGFNCGEASNIATPEWLRIAKEAAIRRASINRPPMVSHYQLLYDLALSMRFREPSNGEMETRSSRIKEKKKCEGEQLVKKMFIQNVIEDNELLSHLLNDGSSCIILPANAHDGPGLSTLRSTDQSNMNSRISHNLCSREEAPEASGCLSPNRNGDTRNCISSDTHNMEGDKGDIMSATGLLDQGLLSCVTCGILSFSCVAVLKPRDSTARYLMSADSNSINNQLSISGGSILADAPTNERNGVISRPYSEHCCNEIMADDAEIDKNSALDLLAFAHGGQPDPEEDPLEKILKIAHGINKSQPNSSNNVGCVGTKLSSSSTERQERPSSQNAHCNGSSVISNGPKGVRTRNKYQLKMVLSEGFQAKDIYSAKEKKVQSEPSSSKGDVKETIDVSGTENDVGCKSTTISVSEHRGSTKNMYSVKEKKVQSKPSSLKGTVKETVDVSGTENDARCKSITISVSEHRGSTPMTNSLAASIVKPDKDSSRMHVFCLEHAIEVEKQLHAIGGSNIMLICRPEYPKIEAEARLLGEEMGLVYDWKGIHFKEANMEDRQKIQEVLRDEEAIPTSSDWAVKLGINLYYSANLAKSPLYNKQMPYNRVIYRAFGCDSPNDSPVMFNTCERKQSHQKKIVVAGRWCGKVWMSKQVHPYLAHRVESQEAEEADRICSYHFDEKHKAEPVGNSSRVEASKRKSSSLTDVTESSNRRGEIPGEETNTKRPKHSQENNLRALETAAEVVVPSPAGTGLRVSSRIANRANKLKSKMEKEDVPSSRPKSNIKEKSSHASGQKSNVQEANANSASHLRAMPPKQKAEAEAKKQIRTPKPPKQAVEYSCDIEGCSMSFRTKRDLSLHKSDICPVKGCGKKFFSHKYLLQHRKVHTDDRPLTCPWKGCNMAFKWPWARTEHLRVHTGDRPYVCHEPGCAQTFRFVSDFSRHKRKTGHSVKKKKKAKS*
DI.CM020521.1G13337.2	Eukaryota	3542	45.88	2043	44.1	681	CM020521.1	40534120	40540290	+	rna-gnl|WGS:POTR|OsKitaake01g440400.1	Eukaryota	4791	48.59	3861	49.83	1287	6170	2041	692	homologous	same	MADDAEIDKNSALDLLAFAHGGQPDPEEDPLEKILKIAHGINKSQPNSSNNVGCVGTKLSSSSTERQERPSSQNAHCNGSSVISNGPKGVRTRNKYQLKMVLSEGFQAKDIYSAKEKKVQSEPSSSKGDVKETIDVSGTENDVGCKSTTISVSEHRGSTKNMYSVKEKKVQSKPSSLKGTVKETVDVSGTENDARCKSITISVSEHRGSTPMTNSLAASIVKPDKDSSRMHVFCLEHAIEVEKQLHAIEYPKIEAEARLLGEEMGLVYDWKGIHFKEANMEDRQKIQEVLRDEEAIPTSSDWAVKLGINLYYSANLAKSPLYNKQMPYNRVIYRAFGCDSPNDSPVMFNTCERKQSHQKKIVVAGRWCGKVWMSKQVHPYLAHRVESQEAEEADRICSYHFDEKHKAEPVGNSSRVEASKRKSSSLTDVTESSNRRGEIPGEETNTKRPKHSQENNLRALETAAEVVVPSPAGTGLRVSSRIANRANKLKSKMEKEDVPSSRPKSNIKEKSSHASGQKSNVQEANANSASHLRAMPPKQKAEAEAKKQIRTPKPPKQAVEYSCDIEGCSMSFRTKRDLSLHKSDICPVKGCGKKFFSHKYLLQHRKVHTDDRPLTCPWKGCNMAFKWPWARTEHLRVHTGDRPYVCHEPGCAQTFRFVSDFSRHKRKTGHSVKKKKKAKS*	MRPSPPPAAPAAEPVPPWLRSLPVAPEFRPTAAEFADPVSYILKIEPAAAPYGICKVVPPLPPPPKKATFSNLSRSFAALHPDDRSPSFPTRHQQVGLCPRRTRPGLKPVWRSSHRYTLPQFESKAGATRKSLLAGLNFPASRQLTPLDHEVLFWRASADRPIVVEYGSDMSGSGFSPCAAQPQPPPQQQPTARAAAHLGETAWNMRGVARSPGSLLRFMPEDVPGVTTPMLYVGMMFSWFAWHVEDHDLHSLNYMHLGAAKTWYGVPRDAALAFEDVVREHGYGGEVNPLETFATLGQKTTVMSPEVLVESGIPCCRLVQNAGEFVVTFPGSYHCGFSHGFNCGEASNIATPEWLRIAKEAAIRRASINRPPMVSHYQLLYDLALSMRFREPSNGEMETRSSRIKEKKKCEGEQLVKKMFIQNVIEDNELLSHLLNDGSSCIILPANAHDGPGLSTLRSTDQSNMNSRISHNLCSREEAPEASGCLSPNRNGDTRNCISSDTHNMEGDKGDIMSATGLLDQGLLSCVTCGILSFSCVAVLKPRDSTARYLMSADSNSINNQLSISGGSILADAPTNERNGVISRPYSEHCCNEIMADDAEIDKNSALDLLAFAHGGQPDPEEDPLEKILKIAHGINKSQPNSSNNVGCVGTKLSSSSTERQERPSSQNAHCNGSSVISNGPKGVRTRNKYQLKMVLSEGFQAKDIYSAKEKKVQSEPSSSKGDVKETIDVSGTENDVGCKSTTISVSEHRGSTKNMYSVKEKKVQSKPSSLKGTVKETVDVSGTENDARCKSITISVSEHRGSTPMTNSLAASIVKPDKDSSRMHVFCLEHAIEVEKQLHAIGGSNIMLICRPEYPKIEAEARLLGEEMGLVYDWKGIHFKEANMEDRQKIQEVLRDEEAIPTSSDWAVKLGINLYYSANLAKSPLYNKQMPYNRVIYRAFGCDSPNDSPVMFNTCERKQSHQKKIVVAGRWCGKVWMSKQVHPYLAHRVESQEAEEADRICSYHFDEKHKAEPVGNSSRVEASKRKSSSLTDVTESSNRRGEIPGEETNTKRPKHSQENNLRALETAAEVVVPSPAGTGLRVSSRIANRANKLKSKMEKEDVPSSRPKSNIKEKSSHASGQKSNVQEANANSASHLRAMPPKQKAEAEAKKQIRTPKPPKQAVEYSCDIEGCSMSFRTKRDLSLHKSDICPVKGCGKKFFSHKYLLQHRKVHTDDRPLTCPWKGCNMAFKWPWARTEHLRVHTGDRPYVCHEPGCAQTFRFVSDFSRHKRKTGHSVKKKKKAKS*
DI.CM020521.1G13337.3	Eukaryota	3153	42.88	2670	43.03	890	CM020521.1	40535464	40540252	+	rna-gnl|WGS:POTR|OsKitaake01g440400.1	Eukaryota	4791	48.59	3861	49.83	1287	4788	2667	890	homologous	same	METRSSRIKEKKKCEGEQLVKKMFIQNVIEDNELLSHLLNDGSSCIILPANAHDGPGLSTLRSTDQSNMNSRISHNLCSREEAPEASGCLSPNRNGDTRNCISSDTHNMEGDKGDIMSATGLLDQGLLSCVTCGILSFSCVAVLKPRDSTARYLMSADSNSINNQLSISGGSILADAPTNERNGVISRPYSEHCCNEIMADDAEIDKNSALDLLAFAHGGQPDPEEDPLEKILKIAHGINKSQPNSSNNVGCVGTKLSSSSTERQERPSSQNAHCNGSSVISNGPKGVRTRNKYQLKMVLSEGFQAKDIYSAKEKKVQSEPSSSKGDVKETIDVSGTENDVGCKSTTISVSEHRGSTKNMYSVKEKKVQSKPSSLKGTVKETVDVSGTENDARCKSITISVSEHRGSTPMTNSLAASIVKPDKDSSRMHVFCLEHAIEVEKQLHAIGGSNIMLICRPEYPKIEAEARLLGEEMGLVYDWKGIHFKEANMEDRQKIQEVLRDEEAIPTSSDWAVKLGINLYYSANLAKSPLYNKQMPYNRVIYRAFGCDSPNDSPVMFNTCERKQSHQKKIVVAGRWCGKVWMSKQVHPYLAHRVESQEAEEADRICSYHFDEKHKAEPVGNSSRVEASKRKSSSLTDVTESSNRRGEIPGEETNTKRPKHSQENNLRALETAAEVVVPSPAGTGLRVSSRIANRANKLKSKMEKEDVPSSRPKSNIKEKSSHASGQKSNVQEANANSASHLRAMPPKQKAEAEAKKQIRTPKPPKQAVEYSCDIEGCSMSFRTKRDLSLHKSDICPVKGCGKKFFSHKYLLQHRKVHTDDRPLTCPWKGCNMAFKWPWARTEHLRVHTGDRPYVCHEPGCAQTFRFVSDFSRHKRKTGHSVKKKKKAKS*	MRPSPPPAAPAAEPVPPWLRSLPVAPEFRPTAAEFADPVSYILKIEPAAAPYGICKVVPPLPPPPKKATFSNLSRSFAALHPDDRSPSFPTRHQQVGLCPRRTRPGLKPVWRSSHRYTLPQFESKAGATRKSLLAGLNFPASRQLTPLDHEVLFWRASADRPIVVEYGSDMSGSGFSPCAAQPQPPPQQQPTARAAAHLGETAWNMRGVARSPGSLLRFMPEDVPGVTTPMLYVGMMFSWFAWHVEDHDLHSLNYMHLGAAKTWYGVPRDAALAFEDVVREHGYGGEVNPLETFATLGQKTTVMSPEVLVESGIPCCRLVQNAGEFVVTFPGSYHCGFSHGFNCGEASNIATPEWLRIAKEAAIRRASINRPPMVSHYQLLYDLALSMRFREPSNGEMETRSSRIKEKKKCEGEQLVKKMFIQNVIEDNELLSHLLNDGSSCIILPANAHDGPGLSTLRSTDQSNMNSRISHNLCSREEAPEASGCLSPNRNGDTRNCISSDTHNMEGDKGDIMSATGLLDQGLLSCVTCGILSFSCVAVLKPRDSTARYLMSADSNSINNQLSISGGSILADAPTNERNGVISRPYSEHCCNEIMADDAEIDKNSALDLLAFAHGGQPDPEEDPLEKILKIAHGINKSQPNSSNNVGCVGTKLSSSSTERQERPSSQNAHCNGSSVISNGPKGVRTRNKYQLKMVLSEGFQAKDIYSAKEKKVQSEPSSSKGDVKETIDVSGTENDVGCKSTTISVSEHRGSTKNMYSVKEKKVQSKPSSLKGTVKETVDVSGTENDARCKSITISVSEHRGSTPMTNSLAASIVKPDKDSSRMHVFCLEHAIEVEKQLHAIGGSNIMLICRPEYPKIEAEARLLGEEMGLVYDWKGIHFKEANMEDRQKIQEVLRDEEAIPTSSDWAVKLGINLYYSANLAKSPLYNKQMPYNRVIYRAFGCDSPNDSPVMFNTCERKQSHQKKIVVAGRWCGKVWMSKQVHPYLAHRVESQEAEEADRICSYHFDEKHKAEPVGNSSRVEASKRKSSSLTDVTESSNRRGEIPGEETNTKRPKHSQENNLRALETAAEVVVPSPAGTGLRVSSRIANRANKLKSKMEKEDVPSSRPKSNIKEKSSHASGQKSNVQEANANSASHLRAMPPKQKAEAEAKKQIRTPKPPKQAVEYSCDIEGCSMSFRTKRDLSLHKSDICPVKGCGKKFFSHKYLLQHRKVHTDDRPLTCPWKGCNMAFKWPWARTEHLRVHTGDRPYVCHEPGCAQTFRFVSDFSRHKRKTGHSVKKKKKAKS*
DI.CM020521.1G13338.1	cellular organisms	2584	56.46	1116	69.27	372	CM020521.1	40541090	40543673	+	rna-gnl|WGS:POTR|OsKitaake01g440500.1	cellular organisms	1649	61.37	1116	69.27	372	1648	1115	372	identical	same	MGRVISSWRVLAVVAALMAMAAVELCAAIPFDERDLESDEALWDLYERWQEHHHVPRHHGEKHRRFGAFKDNVRYIHEHNKRGGRGYRLRLNRFGDMGREEFRATFAGSHANDLRRDGLAAPPLPGFMYEGVRDLPRAVDWRRKGAVTGVKDQGKCGSCWAFSTVVSVEGINAIRTGRLVSLSEQELIDCDTADNSGCQGGLMENAFEYIKHSGGITTESAYPYRAANGTCDAVRARRAPLVVIDGHQNVPANSEAALAKAVANQPVSVAIDAGDQSFQFYSDGVFAGDCGTDLDHGVAVVGYGETNDGTEYWIVKNSWGTAWGEGGYIRMQRDSGYDGGLCGIAMEASYPVKFSPNRVTPRRALGAKETQ*	MGRVISSWRVLAVVAALMAMAAVELCAAIPFDERDLESDEALWDLYERWQEHHHVPRHHGEKHRRFGAFKDNVRYIHEHNKRGGRGYRLRLNRFGDMGREEFRATFAGSHANDLRRDGLAAPPLPGFMYEGVRDLPRAVDWRRKGAVTGVKDQGKCGSCWAFSTVVSVEGINAIRTGRLVSLSEQELIDCDTADNSGCQGGLMENAFEYIKHSGGITTESAYPYRAANGTCDAVRARRAPLVVIDGHQNVPANSEAALAKAVANQPVSVAIDAGDQSFQFYSDGVFAGDCGTDLDHGVAVVGYGETNDGTEYWIVKNSWGTAWGEGGYIRMQRDSGYDGGLCGIAMEASYPVKFSPNRVTPRRALGAKETQ*
DI.CM020521.1G13346.1	cellular organisms	4008	56.09	2052	69.93	684	CM020521.1	40563566	40569078	+	rna-gnl|WGS:POTR|OsKitaake01g440600.1	cellular organisms	2085	69.83	2052	69.93	684	3589	2046	684	identical	same	MEEGGGSGVGGMQGAASNLLDAGAQAFYPAVGAPFPFQQLPHQLYCPQPPPPPYQVMPVPPPPPPVGLPVPPLPATMAPQPGYCVPAAATVVDGPASRAVVLSLVPPHAPEDEIARAMAPFGAVRAVDASAVASEGVATVYFFDLRSAEHAVTGVREQHIRQQCRLGQLYAAAAAAAASSPTWPPPAWDWPHDDNRGLVLGQAVWAHFAAASTVPDDGASRGSLVVLNSLPAMSVFELREIFQAYGDVKDVRESALRPSNKFVEFFDTRDADRALHELNGKELFGRRLVVEYTRPSLPGPRRRGHVSHQPLAPTPPRLQAAWRPAPAPSQSAQPSSSGSGKAREGVVLLRRSSGKGSSGSQSKGGGNAGHERKSKGGKSAAAACSTAASASSSTATAPSKQSQKGGGGGGGRGGSWRGQKSGWEARFLFKEPEAAAAAAGDAAASETHEPASCKDTRTTVMIRNIPNKYSQKLLLNMLDNHCILSNQQIEASCEDEAQPFSSYDFLYLPIDFNNKCNVGYGFVNLTSPEAAVRLYKAFHKQPWEVFNSRKICQVTYARVQGLDALKEHFKNSKFPCDSDEYLPVVFSPPRDGKLLTEPVPLVGRSPAPSSASGASSPPKSCAASVDPLAQELMTAPSSSGDGASSASSSNAHADEDDVHGETGGDRGDDAGLDLELQRLGYTD*	MEEGGGSGVGGMQGAASNLLDAGAQAFYPAVGAPFPFQQLPHQLYCPQPPPPPYQVMPVPPPPPPVGLPVPPLPATMAPQPGYCVPAAATVVDGPASRAVVLSLVPPHAPEDEIARAMAPFGAVRAVDASAVASEGVATVYFFDLRSAEHAVTGVREQHIRQQCRLGQLYAAAAAAAASSPTWPPPAWDWPHDDNRGLVLGQAVWAHFAAASTVPDDGASRGSLVVLNSLPAMSVFELREIFQAYGDVKDVRESALRPSNKFVEFFDTRDADRALHELNGKELFGRRLVVEYTRPSLPGPRRRGHVSHQPLAPTPPRLQAAWRPAPAPSQSAQPSSSGSGKAREGVVLLRRSSGKGSSGSQSKGGGNAGHERKSKGGKSAAAACSTAASASSSTATAPSKQSQKGGGGGGGRGGSWRGQKSGWEARFLFKEPEAAAAAAGDAAASETHEPASCKDTRTTVMIRNIPNKYSQKLLLNMLDNHCILSNQQIEASCEDEAQPFSSYDFLYLPIDFNNKCNVGYGFVNLTSPEAAVRLYKAFHKQPWEVFNSRKICQVTYARVQGLDALKEHFKNSKFPCDSDEYLPVVFSPPRDGKLLTEPVPLVGRSPAPSSASGASSPPKSCAASVDPLAQELMTAPSSSGDGASSASSSNAHADEDDVHGETGGDRGDDAGLDLELQRLGYTD*
DI.CM020521.1G13346.1	cellular organisms	4008	56.09	2052	69.93	684	CM020521.1	40563566	40569078	+	rna-gnl|WGS:POTR|OsKitaake01g440600.2	cellular organisms	1803	67.11	1542	70.95	514	2115	1534	512	homologous	same	MEEGGGSGVGGMQGAASNLLDAGAQAFYPAVGAPFPFQQLPHQLYCPQPPPPPYQVMPVPPPPPPVGLPVPPLPATMAPQPGYCVPAAATVVDGPASRAVVLSLVPPHAPEDEIARAMAPFGAVRAVDASAVASEGVATVYFFDLRSAEHAVTGVREQHIRQQCRLGQLYAAAAAAAASSPTWPPPAWDWPHDDNRGLVLGQAVWAHFAAASTVPDDGASRGSLVVLNSLPAMSVFELREIFQAYGDVKDVRESALRPSNKFVEFFDTRDADRALHELNGKELFGRRLVVEYTRPSLPGPRRRGHVSHQPLAPTPPRLQAAWRPAPAPSQSAQPSSSGSGKAREGVVLLRRSSGKGSSGSQSKGGGNAGHERKSKGGKSAAAACSTAASASSSTATAPSKQSQKGGGGGGGRGGSWRGQKSGWEARFLFKEPEAAAAAAGDAAASETHEPASCKDTRTTVMIRNIPNKYSQKLLLNMLDNHCILSNQQIEASCEDEAQPFSSYDFLYLPIDFNNKCNVGYGFVNLTSPEAAVRLYKAFHKQPWEVFNSRKICQVTYARVQGLDALKEHFKNSKFPCDSDEYLPVVFSPPRDGKLLTEPVPLVGRSPAPSSASGASSPPKSCAASVDPLAQELMTAPSSSGDGASSASSSNAHADEDDVHGETGGDRGDDAGLDLELQRLGYTD*	MEEGGGSGVGGMQGAASNLLDAGAQAFYPAVGAPFPFQQLPHQLYCPQPPPPPYQVMPVPPPPPPVGLPVPPLPATMAPQPGYCVPAAATVVDGPASRAVVLSLVPPHAPEDEIARAMAPFGAVRAVDASAVASEGVATVYFFDLRSAEHAVTGVREQHIRQQCRLGQLYAAAAAAAASSPTWPPPAWDWPHDDNRGLVLGQAVWAHFAAASTVPDDGASRGSLVVLNSLPAMSVFELREIFQAYGDVKDVRESALRPSNKFVEFFDTRDADRALHELNGKELFGRRLVVEYTRPSLPGPRRRGHVSHQPLAPTPPRLQAAWRPAPAPSQSAQPSSSGSGKAREGVVLLRRSSGKGSSGSQSKGGGNAGHERKSKGGKSAAAACSTAASASSSTATAPSKQSQKGGGGGGGRGGSWRGQKSGWEARFLFKEPEAAAAAAGDAAASETHEPASCKDTRTTVMIRNIPNKYSQKLLLNMLDNHCILSNQQIEASCEDEAQPFSSYDFLYLPIDFK*
DI.CM020521.1G13350.1	Eukaryota	2407	52.56	1044	70.02	348	CM020521.1	40584491	40589816	+	rna-gnl|WGS:POTR|OsKitaake01g440800.1	Eukaryota	1480	61.62	1044	70.02	348	4398	1039	348	identical	same	MCEGVRAAGDAAAAADVDVITSSGRRRIPAHSTVLASASPVLESILQRRLKKERDAAAGGGKVRRAVVLIRGVTDDAAAAFVRLLYAGSSGDEEEIDEKSAAQMLVLAHAYRVPWLKRRCEGAIGSRLTAESVVDTMQLAALCDAPQLHLRCTRLLAKEFKAVEKTEAWRFLQENDPWLELDILQRLHDADLRRRKWRRKRAEQGVYVELSEAMDCLSHICTEGCTEVGPVGRAPAAAPCPAYATACRGLQLLIRHFSRCHRTSCPRCQRMWQLLRLHAALCDLPDGHCNTPLCMQFRRKEEEKAAAKAKAKAGDDDDKWGLLVKKVRVARAMSSLGKRRQMSCSQC*	MCEGVRAAGDAAAAADVDVITSSGRRRIPAHSTVLASASPVLESILQRRLKKERDAAAGGGKVRRAVVLIRGVTDDAAAAFVRLLYAGSSGDEEEIDEKSAAQMLVLAHAYRVPWLKRRCEGAIGSRLTAESVVDTMQLAALCDAPQLHLRCTRLLAKEFKAVEKTEAWRFLQENDPWLELDILQRLHDADLRRRKWRRKRAEQGVYVELSEAMDCLSHICTEGCTEVGPVGRAPAAAPCPAYATACRGLQLLIRHFSRCHRTSCPRCQRMWQLLRLHAALCDLPDGHCNTPLCMQFRRKEEEKAAAKAKAKAGDDDDKWGLLVKKVRVARAMSSLGKRRQMSCSQC*
DI.CM020521.1G13350.2.orf1	Viridiplantae	2274	56.82	783	68.2	261	CM020521.1	40584656	40589077	+	rna-gnl|WGS:POTR|OsKitaake01g440800.1	Eukaryota	1480	61.62	1044	70.02	348	4363	772	243	homologous	same	MQSGDEEEIDEKSAAQMLVLAHAYRVPWLKRRCEGAIGSRLTAESVVDTMQLAALCDAPQLHLRCTRLLAKEFKAVEKTEAWRFLQENDPWLELDILQRLHDADLRRRKWRRKRAEQGVYVELSEAMDCLSHICTEGCTEVGPVGRAPAAAPCPAYATACRGLQLLIRHFSRCHRTSCPRCQRMWQLLRLHAALCDLPDGHCNTPLCMQFRRKEEEKAAAKAKAKAGDDDDKWGLLVKKVRVARAMSSLGKRRQMSCSQC*	MCEGVRAAGDAAAAADVDVITSSGRRRIPAHSTVLASASPVLESILQRRLKKERDAAAGGGKVRRAVVLIRGVTDDAAAAFVRLLYAGSSGDEEEIDEKSAAQMLVLAHAYRVPWLKRRCEGAIGSRLTAESVVDTMQLAALCDAPQLHLRCTRLLAKEFKAVEKTEAWRFLQENDPWLELDILQRLHDADLRRRKWRRKRAEQGVYVELSEAMDCLSHICTEGCTEVGPVGRAPAAAPCPAYATACRGLQLLIRHFSRCHRTSCPRCQRMWQLLRLHAALCDLPDGHCNTPLCMQFRRKEEEKAAAKAKAKAGDDDDKWGLLVKKVRVARAMSSLGKRRQMSCSQC*
DI.CM020521.1G13350.2.orf2	Mesangiospermae	2274	56.82	378	66.14	126	CM020521.1	40584656	40589077	+	rna-gnl|WGS:POTR|OsKitaake01g440800.1	Eukaryota	1480	61.62	1044	70.02	348	4363	267	36	homologous	same	MCEGVRAAGDAAAAADVDVITSSGRRRIPAHSTVLASASPVLESILQRRLKKERDAAAGGGKVRRAVVLIRGVTDDAAAAFVRLLYAGSRTSKTFGANAVGKKLKKKIWCPKSLLDRQSNQGRPG*	MCEGVRAAGDAAAAADVDVITSSGRRRIPAHSTVLASASPVLESILQRRLKKERDAAAGGGKVRRAVVLIRGVTDDAAAAFVRLLYAGSSGDEEEIDEKSAAQMLVLAHAYRVPWLKRRCEGAIGSRLTAESVVDTMQLAALCDAPQLHLRCTRLLAKEFKAVEKTEAWRFLQENDPWLELDILQRLHDADLRRRKWRRKRAEQGVYVELSEAMDCLSHICTEGCTEVGPVGRAPAAAPCPAYATACRGLQLLIRHFSRCHRTSCPRCQRMWQLLRLHAALCDLPDGHCNTPLCMQFRRKEEEKAAAKAKAKAGDDDDKWGLLVKKVRVARAMSSLGKRRQMSCSQC*
DI.CM020521.1G13351.1	Eukaryota	3232	45.2	1221	47.75	407	CM020521.1	40577423	40582297	-	rna-gnl|WGS:POTR|OsKitaake01g440700.1	Eukaryota	4782	44.33	1107	47.7	369	4093	1098	369	homologous	same	MSVLHRVPQDLRTRTDRDAYLPGPKKFRYSDVIQNSKSMATSPRSPPGAPPPPEFEISRQSRLLAALSKKVIDLDELRMLAAQGVPDGAAVRPTVWKLLLGYLPSDRALWEQELAKKRSQYAAFKEEFLSNPMEIARQRELEGQGSENAGSIYNGLLHRSEVTQEEHPLSLGKTTAWNQFFEYSEIIEQIDRDVKRTHPDMHFFCGDSSFAKSNQESLKNILIIFAKLNAGIRYVQGMNEILAPLFFVFRNDPDDKNANFAEADSFFCFMELLSGFRDNFCQKLDNSAVGIQGTLSKLSQLVAKYDGELQRYLEITTEINPQFYAFRWITLLLTQEFNFADTIHIWDTLLSDPDGPQETLLRICCAMLILVRKRLLAGDFTSNLKLLQNYPPTNISHLLYVANKLH*	MATSPRSPPGAPPPPEFEISRQSRLLAALSKKVIDLDELRMLAAQGVPDGAAVRPTVWKLLLGYLPSDRALWEQELAKKRSQYAAFKEEFLSNPMEIARQRELEGQGSENAGSIYNGLLHRSEVTQEEHPLSLGKTTAWNQFFEYSEIIEQIDRDVKRTHPDMHFFCGDSSFAKSNQESLKNILIIFAKLNAGIRYVQGMNEILAPLFFVFRNDPDDKNANFAEADSFFCFMELLSGFRDNFCQKLDNSAVGIQGTLSKLSQLVAKYDGELQRYLEITTEINPQFYAFRWITLLLTQEFNFADTIHIWDTLLSDPDGPQETLLRICCAMLILVRKRLLAGDFTSNLKLLQNYPPTNISHLLYVANKLH*
DI.CM020521.1G13353.1	Eukaryota	2193	48.84	1335	52.66	445	CM020521.1	40591681	40595798	-	rna-gnl|WGS:POTR|OsKitaake01g441000.1	Eukaryota	2121	49.6	1335	52.66	445	3974	1329	416	identical	same	MRPSAAAGGGGGGGGRRKAAAAAAAASREWLVVPASGQARVEEAGKHAVMARTGLPARDLRVLDPLLSYPSTILGRERAIVVNLERVKAVITAAEVLLPNSKDPAFASFVCDLQARVLASSSDQAAEFTDMEGESSAVTSPFPALTSTTPNELEMTNKNSNVVGGMTHSNSMPTLTAAKDGNTKVLPFEFRALEVCLESACRSLEEETSTLEQEAYPALDELTSKISTLNLERVRQIKSRLVAISGRVQKVRDELEHLLDDEMDMAEMYLTEKLTRQEISETSSRVEVDDPSQLEVDRDEDYRSEADVSNGTFIGYKPHIEELEMLLEAYFVQIDGTLNKLSHLREYVDDTEDYINIMLDDKQNQLLQMGVMLSTATVVITAGVAVVGLFGMNIGISLYADPTNEEEKRASNMKFWETTLGTIAGCTVMYIVAMGWGKRSGLLQ*	MRPSAAAGGGGGGGGRRKAAAAAAAASREWLVVPASGQARVEEAGKHAVMARTGLPARDLRVLDPLLSYPSTILGRERAIVVNLERVKAVITAAEVLLPNSKDPAFASFVCDLQARVLASSSDQAAEFTDMEGESSAVTSPFPALTSTTPNELEMTNKNSNVVGGMTHSNSMPTLTAAKDGNTKVLPFEFRALEVCLESACRSLEEETSTLEQEAYPALDELTSKISTLNLERVRQIKSRLVAISGRVQKVRDELEHLLDDEMDMAEMYLTEKLTRQEISETSSRVEVDDPSQLEVDRDEDYRSEADVSNGTFIGYKPHIEELEMLLEAYFVQIDGTLNKLSHLREYVDDTEDYINIMLDDKQNQLLQMGVMLSTATVVITAGVAVVGLFGMNIGISLYADPTNEEEKRASNMKFWETTLGTIAGCTVMYIVAMGWGKRSGLLQ*
DI.CM020521.1G13353.2	Eukaryota	2023	49.43	1320	52.88	440	CM020521.1	40591681	40595643	-	rna-gnl|WGS:POTR|OsKitaake01g441000.1	Eukaryota	2121	49.6	1335	52.66	445	3819	1314	416	homologous	same	MRPSAAAGGGGGGGGRRKAAAAAAAASREWLVVPASGQARVEEAGKHAVMARTGLPARDLRVLDPLLSYPSTILGRERAIVVNLERVKAVITAAEVLLPNSKDPAFASFVCDLQARVLASSSDQAAEFTDMEGESSAVTSPFPALTSTTPNELEMTNKNSNVVGGMTHSNSMPTLTAAKDGNTKVLPFEFRALEVCLESACRSLEEETSTLEQEAYPALDELTSKISTLNLERVRQIKSRLVAISGRVQKVRDELEHLLDDEMDMAEMYLTEKLTRQEISETSSRVEVDDPSQLEVDRSEADVSNGTFIGYKPHIEELEMLLEAYFVQIDGTLNKLSHLREYVDDTEDYINIMLDDKQNQLLQMGVMLSTATVVITAGVAVVGLFGMNIGISLYADPTNEEEKRASNMKFWETTLGTIAGCTVMYIVAMGWGKRSGLLQ*	MRPSAAAGGGGGGGGRRKAAAAAAAASREWLVVPASGQARVEEAGKHAVMARTGLPARDLRVLDPLLSYPSTILGRERAIVVNLERVKAVITAAEVLLPNSKDPAFASFVCDLQARVLASSSDQAAEFTDMEGESSAVTSPFPALTSTTPNELEMTNKNSNVVGGMTHSNSMPTLTAAKDGNTKVLPFEFRALEVCLESACRSLEEETSTLEQEAYPALDELTSKISTLNLERVRQIKSRLVAISGRVQKVRDELEHLLDDEMDMAEMYLTEKLTRQEISETSSRVEVDDPSQLEVDRDEDYRSEADVSNGTFIGYKPHIEELEMLLEAYFVQIDGTLNKLSHLREYVDDTEDYINIMLDDKQNQLLQMGVMLSTATVVITAGVAVVGLFGMNIGISLYADPTNEEEKRASNMKFWETTLGTIAGCTVMYIVAMGWGKRSGLLQ*
DI.CM020521.1G13353.3	Eukaryota	1405	46.19	840	43.57	280	CM020521.1	40591928	40595336	-	rna-gnl|WGS:POTR|OsKitaake01g441000.1	Eukaryota	2121	49.6	1335	52.66	445	3408	835	280	homologous	same	MTHSNSMPTLTAAKDGNTKVLPFEFRALEVCLESACRSLEEETSTLEQEAYPALDELTSKISTLNLERVRQIKSRLVAISGRVQKVRDELEHLLDDEMDMAEMYLTEKLTRQEISETSSRVEVDDPSQLEVDRDEDYRSEADVSNGTFIGYKPHIEELEMLLEAYFVQIDGTLNKLSHLREYVDDTEDYINIMLDDKQNQLLQMGVMLSTATVVITAGVAVVGLFGMNIGISLYADPTNEEEKRASNMKFWETTLGTIAGCTVMYIVAMGWGKRSGLLQ*	MRPSAAAGGGGGGGGRRKAAAAAAAASREWLVVPASGQARVEEAGKHAVMARTGLPARDLRVLDPLLSYPSTILGRERAIVVNLERVKAVITAAEVLLPNSKDPAFASFVCDLQARVLASSSDQAAEFTDMEGESSAVTSPFPALTSTTPNELEMTNKNSNVVGGMTHSNSMPTLTAAKDGNTKVLPFEFRALEVCLESACRSLEEETSTLEQEAYPALDELTSKISTLNLERVRQIKSRLVAISGRVQKVRDELEHLLDDEMDMAEMYLTEKLTRQEISETSSRVEVDDPSQLEVDRDEDYRSEADVSNGTFIGYKPHIEELEMLLEAYFVQIDGTLNKLSHLREYVDDTEDYINIMLDDKQNQLLQMGVMLSTATVVITAGVAVVGLFGMNIGISLYADPTNEEEKRASNMKFWETTLGTIAGCTVMYIVAMGWGKRSGLLQ*
DI.CM020521.1G13362.1	Poaceae	2546	53.34	1098	62.3	366	CM020521.1	40602879	40606749	+	rna-gnl|WGS:POTR|OsKitaake01g441100.1	Viridiplantae	1956	56.34	1473	60.42	491	3284	1088			same	MAAGRGAAGGGVQLRLRAELLQPDDGAAGLGVGHRLPAVHRRRLLVRQLAPRRPPCHRRPEVHPLQGPHGLRLREENVLHHLVPAVHHPDTRKHGLHSARRKSTQGDTCGVQQQPLTGEAPVVHRCNRIRLLRLRLLRADHFRHEELAGHVRRTDRRLRRRPHCHPNQRREIEQAEGLQCPRDAGREGVRRVRRHRGHPRVQHLRAAAGDTVDAAEAGGVQHAAGAAAAVHGRGGGVLRDQRGRLLGVRRRRVGVPPRPAQRAQLGHRPHQRHRLPPEHRLAAPVHGADTRGAGHADAEAGRRDVLAVQPREAAAGEGARVRSQRLRHRALPLHGRLRQPLRLLRPLPSHLHVPQHGRPQDQREG*	MKCACVRECVCISLIAYEMAASSLDAEAAAAGQQDKAGSGSYTTAATAHQIDTDSWQQVGVLLVVGFNCAYVLSFSNLMMAPLGWGWGIACLLFIGAASWYANWLLAGLHVIDGQRFIRYRDLMGFVFGRKMYYITWFLQFITLILGNMGFILLGGRALKAIHAEFSSSHSPARLQWFIAATGFVYFAFAYFVPTISAMRNWLATSAALTVAYDVALIVILIKDGKSNKQKDYNVHGTQAEKVFGAFGAIAAILVCNTSGLLPEIQSTLRKPVVSNMRRALLLQYTAGAAVYYGISVAGYWAYGAAVSEYLPDQLSGPSWATVLINATAFLQSIVSHCSRCRYTRRWTRRCRGWTKGCSRGTTSGGGCWRGGSCSEPTPSSPRSSPSWATSSTSSAPSSSSLSPSCSPAWSSSRSKGRMKQGDGTGFGTGASSSPPPSSASSPPPPPSVSSSTTPASTISSRTCNQSTPEITICTVDYHLQVQCAVISRV*
DI.CM020521.1G13362.1	Poaceae	2546	53.34	1098	62.3	366	CM020521.1	40602879	40606749	+	rna-gnl|WGS:POTR|OsKitaake01g441100.2	Viridiplantae	1959	56.36	1398	61.02	466	3283	1092			same	MAAGRGAAGGGVQLRLRAELLQPDDGAAGLGVGHRLPAVHRRRLLVRQLAPRRPPCHRRPEVHPLQGPHGLRLREENVLHHLVPAVHHPDTRKHGLHSARRKSTQGDTCGVQQQPLTGEAPVVHRCNRIRLLRLRLLRADHFRHEELAGHVRRTDRRLRRRPHCHPNQRREIEQAEGLQCPRDAGREGVRRVRRHRGHPRVQHLRAAAGDTVDAAEAGGVQHAAGAAAAVHGRGGGVLRDQRGRLLGVRRRRVGVPPRPAQRAQLGHRPHQRHRLPPEHRLAAPVHGADTRGAGHADAEAGRRDVLAVQPREAAAGEGARVRSQRLRHRALPLHGRLRQPLRLLRPLPSHLHVPQHGRPQDQREG*	MKCACVRECVCISLIAYEMAASSLDAEAAAAGQQDKAGSGSYTTAATAHQIDTDSWQQVGVLLVVGFNCAYVLSFSNLMMAPLGWGWGIACLLFIGAASWYANWLLAGLHVIDGQRFIRYRDLMGFVFGRKMYYITWFLQFITLILGNMGFILLGGRALKAIHAEFSSSHSPARLQWFIAATGFVYFAFAYFVPTISAMRNWLATSAALTVAYDVALIVILIKDGKSNKQKDYNVHGTQAEKVFGAFGAIAAILVCNTSGLLPEIQSTLRKPVVSNMRRALLLQYTAGAAVYYGISVAGYWAYGAAVSEYLPDQLSGPSWATVLINATAFLQSIVSQHLFTVPIHEALDTQMQRLDEGMFSRYNLGRRLLARGLVFGANAFVTALFPFMGDFVNLFGSFVLFPLTFMFPSMVVLKIKGKDEAGRWNRIWHWGIIVASSVLSVVTTAAAVRLIVHNASVYHFFADM*
DI.CM020521.1G13364.1	Eukaryota	2422	48.89	1200	47.42	400	CM020521.1	40605678	40610428	-	rna-gnl|WGS:POTR|OsKitaake01g441200.2	Eukaryota	2219	50.16	1341	50.26	447	4277	1165	385	homologous	same	MPSPAATQPPARAGGASKPRLDRRYSRIADDYHSVDQVTDALAQAGLESSNLIVGIDFTKSNEWLGKFSFHGRSLHHISNAPNPYEQAISIIGQTLSKFDEDNLIPCFGFGDATTHDQDVFCFYPDLRPCNGFSEALSRYRELVPHLRLAGPTSFAPIIEMAMTIVEQSGGQYHVLLIIADGQVTRSVDTASGQLSSQEQKTVDAIVRASELPLSIVLVGVGDGPWDMMKEFDDNIPSRAFDNFQFVNFSEIMNKNMPQSRKEAAFALSALMEIPQQYKATVELGILGRRSFKSPERVPLPPPGGSHDAYSYGSKSFSKPSTYPQSSTSSSSYPHYETAQSSSPAVPSSTYDNQVCPICLVNPKDMAFGCGHQTCCDCGQSLESCPICRSPISTRIKLY*	MGGGQSRSPRDGSGHGRYGHSPSFQQQWGGGGGGGGGGGGGYPYGQDAHGGGYYGPPARAGGASKPRLDRRYSRIADDYHSVDQVTDALAQAGLESSNLIVGIDFTKSNEWLGKFSFHGRSLHHISNAPNPYEQAISIIGQTLSKFDEDNLIPCFGFGDATTHDQDVFCFYPDLRPCNGFSEALSRYRELVPHLRLAGPTSFAPIIEMAMTIVEQSGGQYHVLLIIADGQVTRSVDTASGQLSSQEQKTVDAIVRASELPLSIVLVGVGDGPWDMMKEFDDNIPSRAFDNFQFVNFSEIMNKNMPQSRKEAAFALSALMEIPQQYKATVELGILGRRSFKSPERVPLPPPGGSHDAYSYGSKSFSKPSTYPQSSTSSSSYPHYETAQSSSPAVPSSTYDNQVCPICLVNPKDMAFGCGHQTCCDCGQSLESCPICRSPISTRIKLY*
DI.CM020521.1G13364.2	Eukaryota	2191	45.87	720	45.83	240	CM020521.1	40605678	40610485	-	rna-gnl|WGS:POTR|OsKitaake01g441200.2	Eukaryota	2219	50.16	1341	50.26	447	4334	713	240	homologous	same	MAMTIVEQSGGQYHVLLIIADGQVTRSVDTASGQLSSQEQKTVDAIVRASELPLSIVLVGVGDGPWDMMKEFDDNIPSRAFDNFQFVNFSEIMNKNMPQSRKEAAFALSALMEIPQQYKATVELGILGRRSFKSPERVPLPPPGGSHDAYSYGSKSFSKPSTYPQSSTSSSSYPHYETAQSSSPAVPSSTYDNQVCPICLVNPKDMAFGCGHQTCCDCGQSLESCPICRSPISTRIKLY*	MGGGQSRSPRDGSGHGRYGHSPSFQQQWGGGGGGGGGGGGGYPYGQDAHGGGYYGPPARAGGASKPRLDRRYSRIADDYHSVDQVTDALAQAGLESSNLIVGIDFTKSNEWLGKFSFHGRSLHHISNAPNPYEQAISIIGQTLSKFDEDNLIPCFGFGDATTHDQDVFCFYPDLRPCNGFSEALSRYRELVPHLRLAGPTSFAPIIEMAMTIVEQSGGQYHVLLIIADGQVTRSVDTASGQLSSQEQKTVDAIVRASELPLSIVLVGVGDGPWDMMKEFDDNIPSRAFDNFQFVNFSEIMNKNMPQSRKEAAFALSALMEIPQQYKATVELGILGRRSFKSPERVPLPPPGGSHDAYSYGSKSFSKPSTYPQSSTSSSSYPHYETAQSSSPAVPSSTYDNQVCPICLVNPKDMAFGCGHQTCCDCGQSLESCPICRSPISTRIKLY*
DI.CM020521.1G13364.3	Eukaryota	2340	50.98	1428	51.96	476	CM020521.1	40606163	40610622	-	rna-gnl|WGS:POTR|OsKitaake01g441200.2	Eukaryota	2219	50.16	1341	50.26	447	4413	1329	476	homologous	same	MGGGQSRSPRDGSGHGRYGHSPSFQQQWGGGGGGGGGGGGGYPYGQDAHGGGYYGAPAPQGGYAAPYPAYQQPPPPMPSPAATQPPARAGGASKPRLDRRYSRIADDYHSVDQVTDALAQAGLESSNLIVGIDFTKSNEWLGKFSFHGRSLHHISNAPNPYEQAISIIGQTLSKFDEDNLIPCFGFGDATTHDQDVFCFYPDLRPCNGFSEALSRYRELVPHLRLAGPTSFAPIIEMAMTIVEQSGGQYHVLLIIADGQVTRSVDTASGQLSSQEQKTVDAIVRASELPLSIVLVGVGDGPWDMMKEFDDNIPSRAFDNFQFVNFSEIMNKNMPQSRKEAAFALSALMEIPQQYKATVELGILGRRSFKSPERVPLPPPGGSHDAYSYGSKSFSKPSTYPQSSTSSSSYPHYETAQSSSPAVPSSTYDNQVCPICLVNPKDMAFGCGHQTCCDCGQSLESCPICRSPISTRIKLY*	MGGGQSRSPRDGSGHGRYGHSPSFQQQWGGGGGGGGGGGGGYPYGQDAHGGGYYGPPARAGGASKPRLDRRYSRIADDYHSVDQVTDALAQAGLESSNLIVGIDFTKSNEWLGKFSFHGRSLHHISNAPNPYEQAISIIGQTLSKFDEDNLIPCFGFGDATTHDQDVFCFYPDLRPCNGFSEALSRYRELVPHLRLAGPTSFAPIIEMAMTIVEQSGGQYHVLLIIADGQVTRSVDTASGQLSSQEQKTVDAIVRASELPLSIVLVGVGDGPWDMMKEFDDNIPSRAFDNFQFVNFSEIMNKNMPQSRKEAAFALSALMEIPQQYKATVELGILGRRSFKSPERVPLPPPGGSHDAYSYGSKSFSKPSTYPQSSTSSSSYPHYETAQSSSPAVPSSTYDNQVCPICLVNPKDMAFGCGHQTCCDCGQSLESCPICRSPISTRIKLY*
DI.CM020521.1G13364.4	Eukaryota	2268	49.6	654	45.41	218	CM020521.1	40606249	40610443	-	rna-gnl|WGS:POTR|OsKitaake01g441200.2	Eukaryota	2219	50.16	1341	50.26	447	4194	645	217	homologous	same	MVTRSVDTASGQLSSQEQKTVDAIVRASELPLSIVLVGVGDGPWDMMKEFDDNIPSRAFDNFQFVNFSEIMNKNMPQSRKEAAFALSALMEIPQQYKATVELGILGRRSFKSPERVPLPPPGGSHDAYSYGSKSFSKPSTYPQSSTSSSSYPHYETAQSSSPAVPSSTYDNQVCPICLVNPKDMAFGCGHQTCCDCGQSLESCPICRSPISTRIKLY*	MGGGQSRSPRDGSGHGRYGHSPSFQQQWGGGGGGGGGGGGGYPYGQDAHGGGYYGPPARAGGASKPRLDRRYSRIADDYHSVDQVTDALAQAGLESSNLIVGIDFTKSNEWLGKFSFHGRSLHHISNAPNPYEQAISIIGQTLSKFDEDNLIPCFGFGDATTHDQDVFCFYPDLRPCNGFSEALSRYRELVPHLRLAGPTSFAPIIEMAMTIVEQSGGQYHVLLIIADGQVTRSVDTASGQLSSQEQKTVDAIVRASELPLSIVLVGVGDGPWDMMKEFDDNIPSRAFDNFQFVNFSEIMNKNMPQSRKEAAFALSALMEIPQQYKATVELGILGRRSFKSPERVPLPPPGGSHDAYSYGSKSFSKPSTYPQSSTSSSSYPHYETAQSSSPAVPSSTYDNQVCPICLVNPKDMAFGCGHQTCCDCGQSLESCPICRSPISTRIKLY*
DI.CM020521.1G13367.2	Embryophyta	2901	52.77	753	43.56	251	CM020521.1	40617609	40631552	+	rna-gnl|WGS:POTR|OsKitaake01g441300.2	Eukaryota	2734	53.07	1521	60.42	507	3271				same	MKQIPGSFDIGFTQKPVVTSGVAVRPGETVMCDPPGEFYYHISQIALEPGELNENVQVFGEVDGKRILLGTLSVEHRPQLSIDLVFEKEFELLHTSKTYNIFFSGYQAADARRSDSPTEEGDESDEEVPLAIPLFPNSDDDKIKEVQNSPSKFATLKSAAAASPTPEAIVEERKNYGKSEADDDDSDEESDASGEDEYDDDEDMIDKQDSSDDDGDSSDEEETPSKELAREVATSMSRLLIQQNRQRRHL*	MAASRRLARKLPSLISKHQRLISPEIDVEQAAESPASSSSIPLDPSLPILPLAVSHLSPPSPLPALPSVHASTPAALLRILRRARHHPRLAALDLHLLLAAASDSPAFRPDHRLTSLLASRLAESRRLPSLRRLLELVLFRPCPCTDDSIFACPELLPTFRKAILAFAASGDIPAASDALASLRRAADSPLPAEFYNIILHALARLRRHEDTVRFYGEMTSTHRVHPDVYTFNILINSSCRAEGVDAAMRWFQEMRRWSCSPTGVSFNTLMRGFFREGRCKEGIKVAREMLQLGFGLSVASMEIMINGLCRGGEPLKAAEVFIEFLVDGVVPEGFDCLDLVESLCRVRNVEKAVEVVELILERNWVSCLGVPAGVTVLECLMKEGKLDKACQMMGRMVAAEIVPDTISCNYIFEALCEAGRTVDANRLRLQAKEKGFQADGFTYSIIVQGFGRQGIRKEGEAVLDEMLDAGYVPNIATYNRLLDGLHMGRSMQLQQKCSRHRNAAN*
DI.CM020521.1G13367.2	Embryophyta	2901	52.77	753	43.56	251	CM020521.1	40617609	40631552	+	rna-gnl|WGS:POTR|OsKitaake01g441650.1	Mesangiospermae	685	43.65	291	48.11	97	573	74			same	MKQIPGSFDIGFTQKPVVTSGVAVRPGETVMCDPPGEFYYHISQIALEPGELNENVQVFGEVDGKRILLGTLSVEHRPQLSIDLVFEKEFELLHTSKTYNIFFSGYQAADARRSDSPTEEGDESDEEVPLAIPLFPNSDDDKIKEVQNSPSKFATLKSAAAASPTPEAIVEERKNYGKSEADDDDSDEESDASGEDEYDDDEDMIDKQDSSDDDGDSSDEEETPSKELAREVATSMSRLLIQQNRQRRHL*	MDSKAGTGKRSGYVHVATPYPAKQAKKTPVNNDMAKQSSGYVHVATPYPAKQAKKRTANNDMSEHSAGYACKPCNKTFNTSMGLEAHSKAKHTATK*
DI.CM020521.1G13367.2	Embryophyta	2901	52.77	753	43.56	251	CM020521.1	40617609	40631552	+	rna-gnl|WGS:POTR|OsKitaake01g441600.1	Streptophytina	834	47.48	648	43.21	216	2354	611	139	homologous	same	MKQIPGSFDIGFTQKPVVTSGVAVRPGETVMCDPPGEFYYHISQIALEPGELNENVQVFGEVDGKRILLGTLSVEHRPQLSIDLVFEKEFELLHTSKTYNIFFSGYQAADARRSDSPTEEGDESDEEVPLAIPLFPNSDDDKIKEVQNSPSKFATLKSAAAASPTPEAIVEERKNYGKSEADDDDSDEESDASGEDEYDDDEDMIDKQDSSDDDGDSSDEEETPSKELAREVATSMSRLLIQQNRQRRHL*	METTMGFWGVAVRPGETVMCDPPGEFYYHISQIALEPGELNENVQVFGEVDGKRILLGTLSVEHRPQLSIDLVFEKEFELLHTSKTYNIFFSGYQAADARRSDSPTEEGDESDEEVPLAIPLFPNSDDDKIKEVQNSPSKFATLKSAAAASPTPEAIVEERKNYGKSEADDDDSDEESDASGEDEYDDDEDMIDKQDSSDDDGDSSDEEETPSKV*
DI.CM020521.1G13367.2	Embryophyta	2901	52.77	753	43.56	251	CM020521.1	40617609	40631552	+	rna-gnl|WGS:POTR|OsKitaake01g441300.1	Eukaryota	2939	50.83	1521	60.42	507	2986				same	MKQIPGSFDIGFTQKPVVTSGVAVRPGETVMCDPPGEFYYHISQIALEPGELNENVQVFGEVDGKRILLGTLSVEHRPQLSIDLVFEKEFELLHTSKTYNIFFSGYQAADARRSDSPTEEGDESDEEVPLAIPLFPNSDDDKIKEVQNSPSKFATLKSAAAASPTPEAIVEERKNYGKSEADDDDSDEESDASGEDEYDDDEDMIDKQDSSDDDGDSSDEEETPSKELAREVATSMSRLLIQQNRQRRHL*	MAASRRLARKLPSLISKHQRLISPEIDVEQAAESPASSSSIPLDPSLPILPLAVSHLSPPSPLPALPSVHASTPAALLRILRRARHHPRLAALDLHLLLAAASDSPAFRPDHRLTSLLASRLAESRRLPSLRRLLELVLFRPCPCTDDSIFACPELLPTFRKAILAFAASGDIPAASDALASLRRAADSPLPAEFYNIILHALARLRRHEDTVRFYGEMTSTHRVHPDVYTFNILINSSCRAEGVDAAMRWFQEMRRWSCSPTGVSFNTLMRGFFREGRCKEGIKVAREMLQLGFGLSVASMEIMINGLCRGGEPLKAAEVFIEFLVDGVVPEGFDCLDLVESLCRVRNVEKAVEVVELILERNWVSCLGVPAGVTVLECLMKEGKLDKACQMMGRMVAAEIVPDTISCNYIFEALCEAGRTVDANRLRLQAKEKGFQADGFTYSIIVQGFGRQGIRKEGEAVLDEMLDAGYVPNIATYNRLLDGLHMGRSMQLQQKCSRHRNAAN*
DI.CM020521.1G13367.2	Embryophyta	2901	52.77	753	43.56	251	CM020521.1	40617609	40631552	+	rna-gnl|WGS:POTR|OsKitaake01g441300.3	Eukaryota	2651	52.96	1521	60.42	507	3271				same	MKQIPGSFDIGFTQKPVVTSGVAVRPGETVMCDPPGEFYYHISQIALEPGELNENVQVFGEVDGKRILLGTLSVEHRPQLSIDLVFEKEFELLHTSKTYNIFFSGYQAADARRSDSPTEEGDESDEEVPLAIPLFPNSDDDKIKEVQNSPSKFATLKSAAAASPTPEAIVEERKNYGKSEADDDDSDEESDASGEDEYDDDEDMIDKQDSSDDDGDSSDEEETPSKELAREVATSMSRLLIQQNRQRRHL*	MAASRRLARKLPSLISKHQRLISPEIDVEQAAESPASSSSIPLDPSLPILPLAVSHLSPPSPLPALPSVHASTPAALLRILRRARHHPRLAALDLHLLLAAASDSPAFRPDHRLTSLLASRLAESRRLPSLRRLLELVLFRPCPCTDDSIFACPELLPTFRKAILAFAASGDIPAASDALASLRRAADSPLPAEFYNIILHALARLRRHEDTVRFYGEMTSTHRVHPDVYTFNILINSSCRAEGVDAAMRWFQEMRRWSCSPTGVSFNTLMRGFFREGRCKEGIKVAREMLQLGFGLSVASMEIMINGLCRGGEPLKAAEVFIEFLVDGVVPEGFDCLDLVESLCRVRNVEKAVEVVELILERNWVSCLGVPAGVTVLECLMKEGKLDKACQMMGRMVAAEIVPDTISCNYIFEALCEAGRTVDANRLRLQAKEKGFQADGFTYSIIVQGFGRQGIRKEGEAVLDEMLDAGYVPNIATYNRLLDGLHMGRSMQLQQKCSRHRNAAN*
DI.CM020521.1G13367.3	Embryophyta	2751	51.76	627	42.74	209	CM020521.1	40617757	40631558	+	rna-gnl|WGS:POTR|OsKitaake01g441600.1	Streptophytina	834	47.48	648	43.21	216	2354	561	139	homologous	same	MKQIPGSFDIGFTQKPVVTSGVAVRPGETVMCDPPGEFYYHISQIALEPGELNENVQVFGEVDGKRILLGTLSVEHRPQLSIDLVFEKEFELLHTSKTYNIFFSGYQAADARRSDSPTEEDDKIKEVQNSPSKFATLKSAAAASPTPEAIVEERKNYGKSEADDDDSDEESDASGEDEYDDDEDMIDKQDSSDDDGDSSDEEETPSKV*	METTMGFWGVAVRPGETVMCDPPGEFYYHISQIALEPGELNENVQVFGEVDGKRILLGTLSVEHRPQLSIDLVFEKEFELLHTSKTYNIFFSGYQAADARRSDSPTEEGDESDEEVPLAIPLFPNSDDDKIKEVQNSPSKFATLKSAAAASPTPEAIVEERKNYGKSEADDDDSDEESDASGEDEYDDDEDMIDKQDSSDDDGDSSDEEETPSKV*
DI.CM020521.1G13367.3	Embryophyta	2751	51.76	627	42.74	209	CM020521.1	40617757	40631558	+	rna-gnl|WGS:POTR|OsKitaake01g441300.1	Eukaryota	2939	50.83	1521	60.42	507	2838				same	MKQIPGSFDIGFTQKPVVTSGVAVRPGETVMCDPPGEFYYHISQIALEPGELNENVQVFGEVDGKRILLGTLSVEHRPQLSIDLVFEKEFELLHTSKTYNIFFSGYQAADARRSDSPTEEDDKIKEVQNSPSKFATLKSAAAASPTPEAIVEERKNYGKSEADDDDSDEESDASGEDEYDDDEDMIDKQDSSDDDGDSSDEEETPSKV*	MAASRRLARKLPSLISKHQRLISPEIDVEQAAESPASSSSIPLDPSLPILPLAVSHLSPPSPLPALPSVHASTPAALLRILRRARHHPRLAALDLHLLLAAASDSPAFRPDHRLTSLLASRLAESRRLPSLRRLLELVLFRPCPCTDDSIFACPELLPTFRKAILAFAASGDIPAASDALASLRRAADSPLPAEFYNIILHALARLRRHEDTVRFYGEMTSTHRVHPDVYTFNILINSSCRAEGVDAAMRWFQEMRRWSCSPTGVSFNTLMRGFFREGRCKEGIKVAREMLQLGFGLSVASMEIMINGLCRGGEPLKAAEVFIEFLVDGVVPEGFDCLDLVESLCRVRNVEKAVEVVELILERNWVSCLGVPAGVTVLECLMKEGKLDKACQMMGRMVAAEIVPDTISCNYIFEALCEAGRTVDANRLRLQAKEKGFQADGFTYSIIVQGFGRQGIRKEGEAVLDEMLDAGYVPNIATYNRLLDGLHMGRSMQLQQKCSRHRNAAN*
DI.CM020521.1G13367.3	Embryophyta	2751	51.76	627	42.74	209	CM020521.1	40617757	40631558	+	rna-gnl|WGS:POTR|OsKitaake01g441300.2	Eukaryota	2734	53.07	1521	60.42	507	3123				same	MKQIPGSFDIGFTQKPVVTSGVAVRPGETVMCDPPGEFYYHISQIALEPGELNENVQVFGEVDGKRILLGTLSVEHRPQLSIDLVFEKEFELLHTSKTYNIFFSGYQAADARRSDSPTEEDDKIKEVQNSPSKFATLKSAAAASPTPEAIVEERKNYGKSEADDDDSDEESDASGEDEYDDDEDMIDKQDSSDDDGDSSDEEETPSKV*	MAASRRLARKLPSLISKHQRLISPEIDVEQAAESPASSSSIPLDPSLPILPLAVSHLSPPSPLPALPSVHASTPAALLRILRRARHHPRLAALDLHLLLAAASDSPAFRPDHRLTSLLASRLAESRRLPSLRRLLELVLFRPCPCTDDSIFACPELLPTFRKAILAFAASGDIPAASDALASLRRAADSPLPAEFYNIILHALARLRRHEDTVRFYGEMTSTHRVHPDVYTFNILINSSCRAEGVDAAMRWFQEMRRWSCSPTGVSFNTLMRGFFREGRCKEGIKVAREMLQLGFGLSVASMEIMINGLCRGGEPLKAAEVFIEFLVDGVVPEGFDCLDLVESLCRVRNVEKAVEVVELILERNWVSCLGVPAGVTVLECLMKEGKLDKACQMMGRMVAAEIVPDTISCNYIFEALCEAGRTVDANRLRLQAKEKGFQADGFTYSIIVQGFGRQGIRKEGEAVLDEMLDAGYVPNIATYNRLLDGLHMGRSMQLQQKCSRHRNAAN*
DI.CM020521.1G13367.3	Embryophyta	2751	51.76	627	42.74	209	CM020521.1	40617757	40631558	+	rna-gnl|WGS:POTR|OsKitaake01g441300.3	Eukaryota	2651	52.96	1521	60.42	507	3123				same	MKQIPGSFDIGFTQKPVVTSGVAVRPGETVMCDPPGEFYYHISQIALEPGELNENVQVFGEVDGKRILLGTLSVEHRPQLSIDLVFEKEFELLHTSKTYNIFFSGYQAADARRSDSPTEEDDKIKEVQNSPSKFATLKSAAAASPTPEAIVEERKNYGKSEADDDDSDEESDASGEDEYDDDEDMIDKQDSSDDDGDSSDEEETPSKV*	MAASRRLARKLPSLISKHQRLISPEIDVEQAAESPASSSSIPLDPSLPILPLAVSHLSPPSPLPALPSVHASTPAALLRILRRARHHPRLAALDLHLLLAAASDSPAFRPDHRLTSLLASRLAESRRLPSLRRLLELVLFRPCPCTDDSIFACPELLPTFRKAILAFAASGDIPAASDALASLRRAADSPLPAEFYNIILHALARLRRHEDTVRFYGEMTSTHRVHPDVYTFNILINSSCRAEGVDAAMRWFQEMRRWSCSPTGVSFNTLMRGFFREGRCKEGIKVAREMLQLGFGLSVASMEIMINGLCRGGEPLKAAEVFIEFLVDGVVPEGFDCLDLVESLCRVRNVEKAVEVVELILERNWVSCLGVPAGVTVLECLMKEGKLDKACQMMGRMVAAEIVPDTISCNYIFEALCEAGRTVDANRLRLQAKEKGFQADGFTYSIIVQGFGRQGIRKEGEAVLDEMLDAGYVPNIATYNRLLDGLHMGRSMQLQQKCSRHRNAAN*
DI.CM020521.1G13367.3	Embryophyta	2751	51.76	627	42.74	209	CM020521.1	40617757	40631558	+	rna-gnl|WGS:POTR|OsKitaake01g441650.1	Mesangiospermae	685	43.65	291	48.11	97	579				same	MKQIPGSFDIGFTQKPVVTSGVAVRPGETVMCDPPGEFYYHISQIALEPGELNENVQVFGEVDGKRILLGTLSVEHRPQLSIDLVFEKEFELLHTSKTYNIFFSGYQAADARRSDSPTEEDDKIKEVQNSPSKFATLKSAAAASPTPEAIVEERKNYGKSEADDDDSDEESDASGEDEYDDDEDMIDKQDSSDDDGDSSDEEETPSKV*	MDSKAGTGKRSGYVHVATPYPAKQAKKTPVNNDMAKQSSGYVHVATPYPAKQAKKRTANNDMSEHSAGYACKPCNKTFNTSMGLEAHSKAKHTATK*
DI.CM020521.1G13367.4	Embryophyta	2687	49.68	684	42.98	228	CM020521.1	40617923	40631552	+	rna-gnl|WGS:POTR|OsKitaake01g441300.3	Eukaryota	2651	52.96	1521	60.42	507	2957				same	MKQIPGSFDIGFTQKPVVTSGVAVRPGETVMCDPPGEFYYHISQIALEPGELNENVQVFGEVDGKRILLGTLSVEHRPQLSIDLVFEKEFELLHTSKTYNIFFSGYQAADARRSDSPTEEGDESDEEVPLAIPLFPNSDDDKIKEVQNSPSKFATLKSAAAASPTPEAIVEERKNYGKSEADDDDSDEESDASGEDEYDDDEDMIDKQDSSDDDGDSSDEEETPSKV*	MAASRRLARKLPSLISKHQRLISPEIDVEQAAESPASSSSIPLDPSLPILPLAVSHLSPPSPLPALPSVHASTPAALLRILRRARHHPRLAALDLHLLLAAASDSPAFRPDHRLTSLLASRLAESRRLPSLRRLLELVLFRPCPCTDDSIFACPELLPTFRKAILAFAASGDIPAASDALASLRRAADSPLPAEFYNIILHALARLRRHEDTVRFYGEMTSTHRVHPDVYTFNILINSSCRAEGVDAAMRWFQEMRRWSCSPTGVSFNTLMRGFFREGRCKEGIKVAREMLQLGFGLSVASMEIMINGLCRGGEPLKAAEVFIEFLVDGVVPEGFDCLDLVESLCRVRNVEKAVEVVELILERNWVSCLGVPAGVTVLECLMKEGKLDKACQMMGRMVAAEIVPDTISCNYIFEALCEAGRTVDANRLRLQAKEKGFQADGFTYSIIVQGFGRQGIRKEGEAVLDEMLDAGYVPNIATYNRLLDGLHMGRSMQLQQKCSRHRNAAN*
DI.CM020521.1G13367.4	Embryophyta	2687	49.68	684	42.98	228	CM020521.1	40617923	40631552	+	rna-gnl|WGS:POTR|OsKitaake01g441650.1	Mesangiospermae	685	43.65	291	48.11	97	573				same	MKQIPGSFDIGFTQKPVVTSGVAVRPGETVMCDPPGEFYYHISQIALEPGELNENVQVFGEVDGKRILLGTLSVEHRPQLSIDLVFEKEFELLHTSKTYNIFFSGYQAADARRSDSPTEEGDESDEEVPLAIPLFPNSDDDKIKEVQNSPSKFATLKSAAAASPTPEAIVEERKNYGKSEADDDDSDEESDASGEDEYDDDEDMIDKQDSSDDDGDSSDEEETPSKV*	MDSKAGTGKRSGYVHVATPYPAKQAKKTPVNNDMAKQSSGYVHVATPYPAKQAKKRTANNDMSEHSAGYACKPCNKTFNTSMGLEAHSKAKHTATK*
DI.CM020521.1G13367.4	Embryophyta	2687	49.68	684	42.98	228	CM020521.1	40617923	40631552	+	rna-gnl|WGS:POTR|OsKitaake01g441300.1	Eukaryota	2939	50.83	1521	60.42	507	2672				same	MKQIPGSFDIGFTQKPVVTSGVAVRPGETVMCDPPGEFYYHISQIALEPGELNENVQVFGEVDGKRILLGTLSVEHRPQLSIDLVFEKEFELLHTSKTYNIFFSGYQAADARRSDSPTEEGDESDEEVPLAIPLFPNSDDDKIKEVQNSPSKFATLKSAAAASPTPEAIVEERKNYGKSEADDDDSDEESDASGEDEYDDDEDMIDKQDSSDDDGDSSDEEETPSKV*	MAASRRLARKLPSLISKHQRLISPEIDVEQAAESPASSSSIPLDPSLPILPLAVSHLSPPSPLPALPSVHASTPAALLRILRRARHHPRLAALDLHLLLAAASDSPAFRPDHRLTSLLASRLAESRRLPSLRRLLELVLFRPCPCTDDSIFACPELLPTFRKAILAFAASGDIPAASDALASLRRAADSPLPAEFYNIILHALARLRRHEDTVRFYGEMTSTHRVHPDVYTFNILINSSCRAEGVDAAMRWFQEMRRWSCSPTGVSFNTLMRGFFREGRCKEGIKVAREMLQLGFGLSVASMEIMINGLCRGGEPLKAAEVFIEFLVDGVVPEGFDCLDLVESLCRVRNVEKAVEVVELILERNWVSCLGVPAGVTVLECLMKEGKLDKACQMMGRMVAAEIVPDTISCNYIFEALCEAGRTVDANRLRLQAKEKGFQADGFTYSIIVQGFGRQGIRKEGEAVLDEMLDAGYVPNIATYNRLLDGLHMGRSMQLQQKCSRHRNAAN*
DI.CM020521.1G13367.4	Embryophyta	2687	49.68	684	42.98	228	CM020521.1	40617923	40631552	+	rna-gnl|WGS:POTR|OsKitaake01g441600.1	Streptophytina	834	47.48	648	43.21	216	2354	617	139	homologous	same	MKQIPGSFDIGFTQKPVVTSGVAVRPGETVMCDPPGEFYYHISQIALEPGELNENVQVFGEVDGKRILLGTLSVEHRPQLSIDLVFEKEFELLHTSKTYNIFFSGYQAADARRSDSPTEEGDESDEEVPLAIPLFPNSDDDKIKEVQNSPSKFATLKSAAAASPTPEAIVEERKNYGKSEADDDDSDEESDASGEDEYDDDEDMIDKQDSSDDDGDSSDEEETPSKV*	METTMGFWGVAVRPGETVMCDPPGEFYYHISQIALEPGELNENVQVFGEVDGKRILLGTLSVEHRPQLSIDLVFEKEFELLHTSKTYNIFFSGYQAADARRSDSPTEEGDESDEEVPLAIPLFPNSDDDKIKEVQNSPSKFATLKSAAAASPTPEAIVEERKNYGKSEADDDDSDEESDASGEDEYDDDEDMIDKQDSSDDDGDSSDEEETPSKV*
DI.CM020521.1G13367.4	Embryophyta	2687	49.68	684	42.98	228	CM020521.1	40617923	40631552	+	rna-gnl|WGS:POTR|OsKitaake01g441300.2	Eukaryota	2734	53.07	1521	60.42	507	2957				same	MKQIPGSFDIGFTQKPVVTSGVAVRPGETVMCDPPGEFYYHISQIALEPGELNENVQVFGEVDGKRILLGTLSVEHRPQLSIDLVFEKEFELLHTSKTYNIFFSGYQAADARRSDSPTEEGDESDEEVPLAIPLFPNSDDDKIKEVQNSPSKFATLKSAAAASPTPEAIVEERKNYGKSEADDDDSDEESDASGEDEYDDDEDMIDKQDSSDDDGDSSDEEETPSKV*	MAASRRLARKLPSLISKHQRLISPEIDVEQAAESPASSSSIPLDPSLPILPLAVSHLSPPSPLPALPSVHASTPAALLRILRRARHHPRLAALDLHLLLAAASDSPAFRPDHRLTSLLASRLAESRRLPSLRRLLELVLFRPCPCTDDSIFACPELLPTFRKAILAFAASGDIPAASDALASLRRAADSPLPAEFYNIILHALARLRRHEDTVRFYGEMTSTHRVHPDVYTFNILINSSCRAEGVDAAMRWFQEMRRWSCSPTGVSFNTLMRGFFREGRCKEGIKVAREMLQLGFGLSVASMEIMINGLCRGGEPLKAAEVFIEFLVDGVVPEGFDCLDLVESLCRVRNVEKAVEVVELILERNWVSCLGVPAGVTVLECLMKEGKLDKACQMMGRMVAAEIVPDTISCNYIFEALCEAGRTVDANRLRLQAKEKGFQADGFTYSIIVQGFGRQGIRKEGEAVLDEMLDAGYVPNIATYNRLLDGLHMGRSMQLQQKCSRHRNAAN*
DI.CM020521.1G13370.1	Embryophyta	426	37.56	321	38.63	107	CM020521.1	40650905	40651532	+	rna-gnl|WGS:POTR|OsKitaake01g441900.1	Streptophyta	1838	56.37	1545	62.07	515	627	280	96	homologous	same	MGSVCTILTNNYCEDAYSLLQSLDIKKLLLAGILLDTKNLSNMCSNRDSEAVQLLLFGTSEHMRHELFQQLLLDHNDHSFVEYLKNNYREPSTKGELLFILYLNRF*	MEVEGAPDLADFMNDWFFGTVGTRRSGGGAYDLTGDQSSGKRPSAPAEKKQQQQQGRSGGGGGGSASKQTQEWLEEARRMVGAGSPGRKGVGSPSRQVPRFAAAAAAGTEPSPSLDRRDPMSRSARRHRQPGGIGDEILQRASISSSPPRADPFASAPASPAHSLPPNPPSSRRKSRFHYPSAPDAFSSSSAYRRAASSASTSPTSAAKPHHRRHASASSSSSPAAVDVFDDGVARLNSFLRRQRAAVAELGSGGRPSSRSTKIVLSDASKSVSSIAAAICYAWMLASKEDAEAAVPVVNMRRGRMERCRQAAWLLHHVGVDASALLFADEVDMEGLMMDKRVSLVVVGQDVLKPNDKMGSVCTILTNNYCEDAYSLLQSLDIKKLLLAGILLDTKNLSNMCSNRDSEAVQLLLFGTSEHMRHELFQQLLLDHNDHSFVEYLKNNYREPSTKGEGNSPLDQKHSVSASGSSQDAKKPNSNNQRPVHGNGGKTSDETPRGKNKYFLAKWFGFGSK*
DI.CM020521.1G13373.1	Oryza	1756	60.65	768	69.27	256	CM020521.1	40674429	40676184	+	rna-gnl|WGS:POTR|OsKitaake01g442201.1	Poaceae	1434	68.97	1434	68.97	478	1448	767			same	MGTHCYRRWAERERRGSQVYAFAPSHPSTRLSPTSPLTTTTSSCFPPPSPISSSTSPTPLPSPPSPRPSASPPAASSSFCLASRRLAAMLRLLLLLLLAAACQFTPFRSVVTHPRARRRRLPGGGMRRRATSRLPAPRSPAPRRAWEYSANARATAAAQAKKGGRSGGKGRETWSRRPATTTSAPATGGKEPPRHLVLSTARQCRDRKEDPSRVGRGGDHVEDGQTASTPASAQARETGSERSTARWWVSGNVKK*	MAADKDNKEAAARDTATAKLVAVRLRLFPGNRESKDLLEAAPRREVKRWAAARSGPASPLAGARCAHFLTEPSPSNHLAADHDDLLRFHRRCRRAPLPRLPPPRRRAPPAALPPPPRRRRAPPAALPPPPRRRRRRDGDALLSPVGGEGEKGLTGLRLRPFSPFHTVVAHLAADHDDLLLLPPSIPYLLFNLPDPASVAAVTETLCLASRRLVFLLPRLSPPRRYAPPAAPPPSRRRLPVYALPLSRHPSARPPASAPRWRDAAAGHISLAGSAQPGAEAGVGVFGEREGNGGSTSEEGRKEWWEGPRDVEQAAGDHHVSSGNRRQGAASSPRALHGKAVQGQEGGPVARWPRWGPCGRWADGLDPGERAGEGDRVGKVDGEVVGEWEREEVDGVGGAGAERHRGEASVQRPDAALAVELGPSSSRPTTTSFQSTASPRRSRTPRWLSFGSRRRRLGGQGRWNGRENPVKTSNHPKV*
DI.CM020521.1G13377.1.orf1	Embryophyta	6436	53.78	1368	70.83	456	CM020521.1	40617967	40624402	-	rna-gnl|WGS:POTR|OsKitaake01g441500.1	Embryophyta	1534	67.67	1368	70.83	456	1533	1367	456	identical	same	MGKQPAGGSEPRSRARASGTAAPTTRGPAPQTHAPPQERRQEEIVHGVRHAVAPGDGGAGTSARPDRRTRFVTQVTEVPQSPVHGDAVAGEEAALARRPGKKPSYLPARLRRAEEGSHGRTPWSAPAGHPAPPAAVPEEPQEPRLGPPGLKPAKILDTHKSIERTSTIRDEDDGVTYPAEPAPPGRTFPAARPPQDEPGFATAARHPRTSPGTPALPGRSSPSPWRPHNEPGSYASPSPSSEAPARTPAKSPMLRPRNDKKRRPVAFCFTACCILFWLLVIAVGAAVLVIFLIYHPQSPRMRVTSATLNAGYVDELGIVGGARALNADLTVLAAIYNPNTKLHVVLRYMQLDLYFQGSMIGTQAVWPAPLHEGPRGSVLRSVHLVVSEVTMTQEDVYEWQNATSKGGPVVLHLAGRFRARLIFGRWFKFNYWVSPQCTLWLDPPPSGALRRARCS*	MGKQPAGGSEPRSRARASGTAAPTTRGPAPQTHAPPQERRQEEIVHGVRHAVAPGDGGAGTSARPDRRTRFVTQVTEVPQSPVHGDAVAGEEAALARRPGKKPSYLPARLRRAEEGSHGRTPWSAPAGHPAPPAAVPEEPQEPRLGPPGLKPAKILDTHKSIERTSTIRDEDDGVTYPAEPAPPGRTFPAARPPQDEPGFATAARHPRTSPGTPALPGRSSPSPWRPHNEPGSYASPSPSSEAPARTPAKSPMLRPRNDKKRRPVAFCFTACCILFWLLVIAVGAAVLVIFLIYHPQSPRMRVTSATLNAGYVDELGIVGGARALNADLTVLAAIYNPNTKLHVVLRYMQLDLYFQGSMIGTQAVWPAPLHEGPRGSVLRSVHLVVSEVTMTQEDVYEWQNATSKGGPVVLHLAGRFRARLIFGRWFKFNYWVSPQCTLWLDPPPSGALRRARCS*
DI.CM020521.1G13377.1.orf2	Oryza	6436	53.78	762	67.72	254	CM020521.1	40617967	40624402	-	rna-gnl|WGS:POTR|OsKitaake01g441500.1	Embryophyta	1534	67.67	1368	70.83	456	1533				same	MRAAAASRDTKTNASGMASRPATKPWQKHAPPRRPSYVPLWQRRVEEEEEKKKQRHAAAPPRAAAPEEQQQAEKTPVVVLAGERPARTITIPKTTVRTGGAPGRRRRRSTAADTESPLSDQNEEEAAGVLPHPVLHPRIASDHRRLPGHRRRLPRLPPQVTPAESDLRHPERSGAHRQSAATARGGRSAPTSPSSPPSPTPTPRSASCCATCGSTSTSRTAWSPRRRCGRRQCRWRPAAACPGECTWWSAVCP*	MGKQPAGGSEPRSRARASGTAAPTTRGPAPQTHAPPQERRQEEIVHGVRHAVAPGDGGAGTSARPDRRTRFVTQVTEVPQSPVHGDAVAGEEAALARRPGKKPSYLPARLRRAEEGSHGRTPWSAPAGHPAPPAAVPEEPQEPRLGPPGLKPAKILDTHKSIERTSTIRDEDDGVTYPAEPAPPGRTFPAARPPQDEPGFATAARHPRTSPGTPALPGRSSPSPWRPHNEPGSYASPSPSSEAPARTPAKSPMLRPRNDKKRRPVAFCFTACCILFWLLVIAVGAAVLVIFLIYHPQSPRMRVTSATLNAGYVDELGIVGGARALNADLTVLAAIYNPNTKLHVVLRYMQLDLYFQGSMIGTQAVWPAPLHEGPRGSVLRSVHLVVSEVTMTQEDVYEWQNATSKGGPVVLHLAGRFRARLIFGRWFKFNYWVSPQCTLWLDPPPSGALRRARCS*
DI.CM020521.1G13378.1	Viridiplantae	1116	42.56	921	43.11	307	CM020521.1	40632889	40634885	-	rna-gnl|WGS:POTR|OsKitaake01g441700.1	Viridiplantae	1426	45.16	912	43.31	304	1996	888	300	homologous	same	MIDLNHAGIEVKPGKAVSFNVDDECVIHISQVALGETKKAGSENVVVSVKVDGKKTVIGNLSAKNHPQFMCDLFIGNDFELSHSSKTTSVFLCGYKTDMPNPYESDSREDEDEDENMSDICDIMGKHLGRPVAEEGKKDNSDDGMDLSSSDDDDDSLDSSSSDDDDDESGDEDDGSDELPAEMESSEEEDGSDGQDESSSSMVSTDEEDESDEEDEIPEKPESSKLTAAGSTLSSGKKSKTATHFGQKTGDKNTHPAKEDGKTPAISKPNKETPESSGTHACKYCSKAFSSDKSLRSHQKARHPAK*	MEFWGIEVKPGKAVSFNVDDECVIHISQVALGETKKAGSENVVVSVKVDGKKTVIGNLSAKNHPQFMCDLFIGNDFELSHSSKTTSVFLCGYKTDMPNPYESDSREDEDEDENMSDICDIMGKHLGRPVAEEGKKDNSDDGMDLSSSDDDDDSLDSSSSDDDDDESGDEDDGSDELPAEMESSEEEDGSDGQDESSSSMVSTDEEDESDEEDEIPEKPESSKLTAAGSTLSSGKKSKTATHFGQKTGDKNTHPAKEDGKTPAISKPNKETPESSGTHACKYCSKAFSSDKSLRSHQKARHPAK*
DI.CM020521.1G13379.1	cellular organisms	5868	41.91	4956	41.49	1652	CM020521.1	40635731	40646633	-	rna-gnl|WGS:POTR|OsKitaake01g441800.1	cellular organisms	5660	42.21	4956	41.49	1652	10587	4931	1652	identical	same	MNPLKRSLESSSQEHEAGKQKLQKRECQDFTPRRYQLDVYEVAMRRNTIAMLDTGAGKTMIAVMLIKEFGKINRTKNAGKVIIFLAPTVQLVTQQCEVIEIHTDFEVEQYYGAKGVDQWTGPRWQEQISKYQVMVMTPQVFLQALRNAFLILDMVSLMIFDECHHATGNHPYTRIMKEFYHKSEHKPSVFGMTASPVIRKGISSHLDCEGQFCELENLLDAKIYTVSDREEIEFCVPSAKEMCRYYDSKPVCFEDLSEELGVLCSKYDALITELQNKRSDMYKDADDITKESKRRLSKSIAKICYCLDDVGLICASEATKICIERGQEKGWLKEVVDATDQQTDANGSRLFAENSALHMKFFEEALHLIDKRLQQGIDMLLNSESGCVEAAKTGYISPKLYELIQIFHSFSNSRHARCLIFVDRKITARVIDRMIKKIGHLAHFTVSFLTGGRSSVDALTPKMQKDTLDSFRSGKVNLLFTTDVAEEGIHVPECSCVIRFDLPRTTRSYVQSRGRARQEDSQYILMIERGNVKQNDLISAIVRSETSMVKIASSRESGNLSPGFVPNEEINEYHVGTTGAKVTADSSISIVYRYCEKLPQDKCYSPKPTFEFTHHDDGYVCTLALPPSAVLQILVGPKARNMHKAKQLVCLDACKKLHELGALDDHLCLSVEDPVPEIVSKNKGTGIGTTKRKELHGTTRIHAWSGNWVSKKTALKLQSYKMNFVCDQAGQIYSEFVLLIDATLPDEVATLEIDLYLHDKMVKTSVSSCGLLELDAQQMEQAKLFQGLLFNGLFGKLFTRSKVPNAPREFILNKEDTFVWNTASVYLLLPTNPSFDSNVCINWSVIDAAATAVKLMRRIYSENKRELLGIFDSDQNVGDLIHLANKSCKANSLKDMVVLAVHTGKIYTALDITELSGDSAFDGASDKKECKFRTFAEYFKKKYGIVLRHPSQPLLVLKPSHNPHNLLSSKFRDEGNVVENMSNGTPVVNKTSNRVHMPPELLIPLDLPVEILRSFYLFPALMYRIESLTLASQLRSEIGYSDSNISSFLILEAITTLRCSEDFSMERLELLGDSVLKYAVSCHLFLKFPNKDEGQLSSIRCHMICNATLYKLGIERNVQGYVRDAAFDPRRWLAPGQLSIRPSPCECPVKSEVVTDDIHIIDDKAIVLGKACDKGHRWMCSKTIADCVEAIIGAYYAGGGLRAAMAVLKWLGIGAEIEEDLIVQAILSASVQTYLPKDNVFEMLEAKLGYSFSVKGLLVEALTHPSQQELGAKYCYERLEFLGDAVLDILLTRYLFNSHKDTNEGELTDLRSASVNNENFAQVAVKHNFHHFLQHSSGLLLDQITEYVNRLEGSSMDKVELLSDGLPKGPKVLGDIVESIAGAILLDTKLDLDVVWGIFEPLLSPIVTPENLELPPYRELIEWCGKHGYFVGINCRDQGDTVVATLDVQLKEVLLVRQGFSKKRKDAKAHASSLLLKDLEEKGLIIPKNASKTEQFEKHCGSTNPFNNLHVDAMDTQTPKPTKEKNAADSRNISDPLLGKPLHVIVKTSKGGPRIALYELCKKLQWPMPTMESEKVQPSFSSVCSSPGGSSQKATPQAFAFASTITLHIPNADVISLTGDGRADKKSSQDSAALFLLYELQRRGTLQLQEV*	MNPLKRSLESSSQEHEAGKQKLQKRECQDFTPRRYQLDVYEVAMRRNTIAMLDTGAGKTMIAVMLIKEFGKINRTKNAGKVIIFLAPTVQLVTQQCEVIEIHTDFEVEQYYGAKGVDQWTGPRWQEQISKYQVMVMTPQVFLQALRNAFLILDMVSLMIFDECHHATGNHPYTRIMKEFYHKSEHKPSVFGMTASPVIRKGISSHLDCEGQFCELENLLDAKIYTVSDREEIEFCVPSAKEMCRYYDSKPVCFEDLSEELGVLCSKYDALITELQNKRSDMYKDADDITKESKRRLSKSIAKICYCLDDVGLICASEATKICIERGQEKGWLKEVVDATDQQTDANGSRLFAENSALHMKFFEEALHLIDKRLQQGIDMLLNSESGCVEAAKTGYISPKLYELIQIFHSFSNSRHARCLIFVDRKITARVIDRMIKKIGHLAHFTVSFLTGGRSSVDALTPKMQKDTLDSFRSGKVNLLFTTDVAEEGIHVPECSCVIRFDLPRTTRSYVQSRGRARQEDSQYILMIERGNVKQNDLISAIVRSETSMVKIASSRESGNLSPGFVPNEEINEYHVGTTGAKVTADSSISIVYRYCEKLPQDKCYSPKPTFEFTHHDDGYVCTLALPPSAVLQILVGPKARNMHKAKQLVCLDACKKLHELGALDDHLCLSVEDPVPEIVSKNKGTGIGTTKRKELHGTTRIHAWSGNWVSKKTALKLQSYKMNFVCDQAGQIYSEFVLLIDATLPDEVATLEIDLYLHDKMVKTSVSSCGLLELDAQQMEQAKLFQGLLFNGLFGKLFTRSKVPNAPREFILNKEDTFVWNTASVYLLLPTNPSFDSNVCINWSVIDAAATAVKLMRRIYSENKRELLGIFDSDQNVGDLIHLANKSCKANSLKDMVVLAVHTGKIYTALDITELSGDSAFDGASDKKECKFRTFAEYFKKKYGIVLRHPSQPLLVLKPSHNPHNLLSSKFRDEGNVVENMSNGTPVVNKTSNRVHMPPELLIPLDLPVEILRSFYLFPALMYRIESLTLASQLRSEIGYSDSNISSFLILEAITTLRCSEDFSMERLELLGDSVLKYAVSCHLFLKFPNKDEGQLSSIRCHMICNATLYKLGIERNVQGYVRDAAFDPRRWLAPGQLSIRPSPCECPVKSEVVTDDIHIIDDKAIVLGKACDKGHRWMCSKTIADCVEAIIGAYYAGGGLRAAMAVLKWLGIGAEIEEDLIVQAILSASVQTYLPKDNVFEMLEAKLGYSFSVKGLLVEALTHPSQQELGAKYCYERLEFLGDAVLDILLTRYLFNSHKDTNEGELTDLRSASVNNENFAQVAVKHNFHHFLQHSSGLLLDQITEYVNRLEGSSMDKVELLSDGLPKGPKVLGDIVESIAGAILLDTKLDLDVVWGIFEPLLSPIVTPENLELPPYRELIEWCGKHGYFVGINCRDQGDTVVATLDVQLKEVLLVRQGFSKKRKDAKAHASSLLLKDLEEKGLIIPKNASKTEQFEKHCGSTNPFNNLHVDAMDTQTPKPTKEKNAADSRNISDPLLGKPLHVIVKTSKGGPRIALYELCKKLQWPMPTMESEKVQPSFSSVCSSPGGSSQKATPQAFAFASTITLHIPNADVISLTGDGRADKKSSQDSAALFLLYELQRRGTLQLQEV*
DI.CM020521.1G13379.2	cellular organisms	5414	42.21	4401	41.49	1467	CM020521.1	40636095	40646613	-	rna-gnl|WGS:POTR|OsKitaake01g441800.1	cellular organisms	5660	42.21	4956	41.49	1652	10518	4380	1453	homologous	same	MPSCNWKPPLYKNNEGISSHLDCEGQFCELENLLDAKIYTVSDREEIEFCVPSAKEMCRYYDSKPVCFEDLSEELGVLCSKYDALITELQNKRSDMYKDADDITKESKRRLSKSIAKICYCLDDVGLICASEATKICIERGQEKGWLKEVVDATDQQTDANGSRLFAENSALHMKFFEEALHLIDKRLQQGIDMLLNSESGCVEAAKTGYISPKLYELIQIFHSFSNSRHARCLIFVDRKITARVIDRMIKKIGHLAHFTVSFLTGGRSSVDALTPKMQKDTLDSFRSGKVNLLFTTDVAEEGIHVPECSCVIRFDLPRTTRSYVQSRGRARQEDSQYILMIERGNVKQNDLISAIVRSETSMVKIASSRESGNLSPGFVPNEEINEYHVGTTGAKVTADSSISIVYRYCEKLPQDKCYSPKPTFEFTHHDDGYVCTLALPPSAVLQILVGPKARNMHKAKQLVCLDACKKLHELGALDDHLCLSVEDPVPEIVSKNKGTGIGTTKRKELHGTTRIHAWSGNWVSKKTALKLQSYKMNFVCDQAGQIYSEFVLLIDATLPDEVATLEIDLYLHDKMVKTSVSSCGLLELDAQQMEQAKLFQGLLFNGLFGKLFTRSKVPNAPREFILNKEDTFVWNTASVYLLLPTNPSFDSNVCINWSVIDAAATAVKLMRRIYSENKRELLGIFDSDQNVGDLIHLANKSCKANSLKDMVVLAVHTGKIYTALDITELSGDSAFDGASDKKECKFRTFAEYFKKKYGIVLRHPSQPLLVLKPSHNPHNLLSSKFRDEGNVVENMSNGTPVVNKTSNRVHMPPELLIPLDLPVEILRSFYLFPALMYRIESLTLASQLRSEIGYSDSNISSFLILEAITTLRCSEDFSMERLELLGDSVLKYAVSCHLFLKFPNKDEGQLSSIRCHMICNATLYKLGIERNVQGYVRDAAFDPRRWLAPGQLSIRPSPCECPVKSEVVTDDIHIIDDKAIVLGKACDKGHRWMCSKTIADCVEAIIGAYYAGGGLRAAMAVLKWLGIGAEIEEDLIVQAILSASVQTYLPKDNVFEMLEAKLGYSFSVKGLLVEALTHPSQQELGAKYCYERLEFLGDAVLDILLTRYLFNSHKDTNEGELTDLRSASVNNENFAQVAVKHNFHHFLQHSSGLLLDQITEYVNRLEGSSMDKVELLSDGLPKGPKVLGDIVESIAGAILLDTKLDLDVVWGIFEPLLSPIVTPENLELPPYRELIEWCGKHGYFVGINCRDQGDTVVATLDVQLKEVLLVRQGFSKKRKDAKAHASSLLLKDLEEKGLIIPKNASKTEQFEKHCGSTNPFNNLHVDAMDTQTPKPTKEKNAADSRNISDPLLGKPLHVIVKTSKGGPRIALYELCKKLQWPMPTMESEKVQPSFSSVCSSPGGSSQKATPQAFAFASTITLHIPNADVISLTGDGRADKKSSQDSAALFLLYELQRRGTLQLQEV*	MNPLKRSLESSSQEHEAGKQKLQKRECQDFTPRRYQLDVYEVAMRRNTIAMLDTGAGKTMIAVMLIKEFGKINRTKNAGKVIIFLAPTVQLVTQQCEVIEIHTDFEVEQYYGAKGVDQWTGPRWQEQISKYQVMVMTPQVFLQALRNAFLILDMVSLMIFDECHHATGNHPYTRIMKEFYHKSEHKPSVFGMTASPVIRKGISSHLDCEGQFCELENLLDAKIYTVSDREEIEFCVPSAKEMCRYYDSKPVCFEDLSEELGVLCSKYDALITELQNKRSDMYKDADDITKESKRRLSKSIAKICYCLDDVGLICASEATKICIERGQEKGWLKEVVDATDQQTDANGSRLFAENSALHMKFFEEALHLIDKRLQQGIDMLLNSESGCVEAAKTGYISPKLYELIQIFHSFSNSRHARCLIFVDRKITARVIDRMIKKIGHLAHFTVSFLTGGRSSVDALTPKMQKDTLDSFRSGKVNLLFTTDVAEEGIHVPECSCVIRFDLPRTTRSYVQSRGRARQEDSQYILMIERGNVKQNDLISAIVRSETSMVKIASSRESGNLSPGFVPNEEINEYHVGTTGAKVTADSSISIVYRYCEKLPQDKCYSPKPTFEFTHHDDGYVCTLALPPSAVLQILVGPKARNMHKAKQLVCLDACKKLHELGALDDHLCLSVEDPVPEIVSKNKGTGIGTTKRKELHGTTRIHAWSGNWVSKKTALKLQSYKMNFVCDQAGQIYSEFVLLIDATLPDEVATLEIDLYLHDKMVKTSVSSCGLLELDAQQMEQAKLFQGLLFNGLFGKLFTRSKVPNAPREFILNKEDTFVWNTASVYLLLPTNPSFDSNVCINWSVIDAAATAVKLMRRIYSENKRELLGIFDSDQNVGDLIHLANKSCKANSLKDMVVLAVHTGKIYTALDITELSGDSAFDGASDKKECKFRTFAEYFKKKYGIVLRHPSQPLLVLKPSHNPHNLLSSKFRDEGNVVENMSNGTPVVNKTSNRVHMPPELLIPLDLPVEILRSFYLFPALMYRIESLTLASQLRSEIGYSDSNISSFLILEAITTLRCSEDFSMERLELLGDSVLKYAVSCHLFLKFPNKDEGQLSSIRCHMICNATLYKLGIERNVQGYVRDAAFDPRRWLAPGQLSIRPSPCECPVKSEVVTDDIHIIDDKAIVLGKACDKGHRWMCSKTIADCVEAIIGAYYAGGGLRAAMAVLKWLGIGAEIEEDLIVQAILSASVQTYLPKDNVFEMLEAKLGYSFSVKGLLVEALTHPSQQELGAKYCYERLEFLGDAVLDILLTRYLFNSHKDTNEGELTDLRSASVNNENFAQVAVKHNFHHFLQHSSGLLLDQITEYVNRLEGSSMDKVELLSDGLPKGPKVLGDIVESIAGAILLDTKLDLDVVWGIFEPLLSPIVTPENLELPPYRELIEWCGKHGYFVGINCRDQGDTVVATLDVQLKEVLLVRQGFSKKRKDAKAHASSLLLKDLEEKGLIIPKNASKTEQFEKHCGSTNPFNNLHVDAMDTQTPKPTKEKNAADSRNISDPLLGKPLHVIVKTSKGGPRIALYELCKKLQWPMPTMESEKVQPSFSSVCSSPGGSSQKATPQAFAFASTITLHIPNADVISLTGDGRADKKSSQDSAALFLLYELQRRGTLQLQEV*
DI.CM020521.1G13379.3	cellular organisms	5941	42.7	4968	41.49	1656	CM020521.1	40636103	40646707	-	rna-gnl|WGS:POTR|OsKitaake01g441800.1	cellular organisms	5660	42.21	4956	41.49	1652	10604	4931	1652	homologous	same	MAVNMNPLKRSLESSSQEHEAGKQKLQKRECQDFTPRRYQLDVYEVAMRRNTIAMLDTGAGKTMIAVMLIKEFGKINRTKNAGKVIIFLAPTVQLVTQQCEVIEIHTDFEVEQYYGAKGVDQWTGPRWQEQISKYQVMVMTPQVFLQALRNAFLILDMVSLMIFDECHHATGNHPYTRIMKEFYHKSEHKPSVFGMTASPVIRKGISSHLDCEGQFCELENLLDAKIYTVSDREEIEFCVPSAKEMCRYYDSKPVCFEDLSEELGVLCSKYDALITELQNKRSDMYKDADDITKESKRRLSKSIAKICYCLDDVGLICASEATKICIERGQEKGWLKEVVDATDQQTDANGSRLFAENSALHMKFFEEALHLIDKRLQQGIDMLLNSESGCVEAAKTGYISPKLYELIQIFHSFSNSRHARCLIFVDRKITARVIDRMIKKIGHLAHFTVSFLTGGRSSVDALTPKMQKDTLDSFRSGKVNLLFTTDVAEEGIHVPECSCVIRFDLPRTTRSYVQSRGRARQEDSQYILMIERGNVKQNDLISAIVRSETSMVKIASSRESGNLSPGFVPNEEINEYHVGTTGAKVTADSSISIVYRYCEKLPQDKCYSPKPTFEFTHHDDGYVCTLALPPSAVLQILVGPKARNMHKAKQLVCLDACKKLHELGALDDHLCLSVEDPVPEIVSKNKGTGIGTTKRKELHGTTRIHAWSGNWVSKKTALKLQSYKMNFVCDQAGQIYSEFVLLIDATLPDEVATLEIDLYLHDKMVKTSVSSCGLLELDAQQMEQAKLFQGLLFNGLFGKLFTRSKVPNAPREFILNKEDTFVWNTASVYLLLPTNPSFDSNVCINWSVIDAAATAVKLMRRIYSENKRELLGIFDSDQNVGDLIHLANKSCKANSLKDMVVLAVHTGKIYTALDITELSGDSAFDGASDKKECKFRTFAEYFKKKYGIVLRHPSQPLLVLKPSHNPHNLLSSKFRDEGNVVENMSNGTPVVNKTSNRVHMPPELLIPLDLPVEILRSFYLFPALMYRIESLTLASQLRSEIGYSDSNISSFLILEAITTLRCSEDFSMERLELLGDSVLKYAVSCHLFLKFPNKDEGQLSSIRCHMICNATLYKLGIERNVQGYVRDAAFDPRRWLAPGQLSIRPSPCECPVKSEVVTDDIHIIDDKAIVLGKACDKGHRWMCSKTIADCVEAIIGAYYAGGGLRAAMAVLKWLGIGAEIEEDLIVQAILSASVQTYLPKDNVFEMLEAKLGYSFSVKGLLVEALTHPSQQELGAKYCYERLEFLGDAVLDILLTRYLFNSHKDTNEGELTDLRSASVNNENFAQVAVKHNFHHFLQHSSGLLLDQITEYVNRLEGSSMDKVELLSDGLPKGPKVLGDIVESIAGAILLDTKLDLDVVWGIFEPLLSPIVTPENLELPPYRELIEWCGKHGYFVGINCRDQGDTVVATLDVQLKEVLLVRQGFSKKRKDAKAHASSLLLKDLEEKGLIIPKNASKTEQFEKHCGSTNPFNNLHVDAMDTQTPKPTKEKNAADSRNISDPLLGKPLHVIVKTSKGGPRIALYELCKKLQWPMPTMESEKVQPSFSSVCSSPGGSSQKATPQAFAFASTITLHIPNADVISLTGDGRADKKSSQDSAALFLLYELQRRGTLQLQEV*	MNPLKRSLESSSQEHEAGKQKLQKRECQDFTPRRYQLDVYEVAMRRNTIAMLDTGAGKTMIAVMLIKEFGKINRTKNAGKVIIFLAPTVQLVTQQCEVIEIHTDFEVEQYYGAKGVDQWTGPRWQEQISKYQVMVMTPQVFLQALRNAFLILDMVSLMIFDECHHATGNHPYTRIMKEFYHKSEHKPSVFGMTASPVIRKGISSHLDCEGQFCELENLLDAKIYTVSDREEIEFCVPSAKEMCRYYDSKPVCFEDLSEELGVLCSKYDALITELQNKRSDMYKDADDITKESKRRLSKSIAKICYCLDDVGLICASEATKICIERGQEKGWLKEVVDATDQQTDANGSRLFAENSALHMKFFEEALHLIDKRLQQGIDMLLNSESGCVEAAKTGYISPKLYELIQIFHSFSNSRHARCLIFVDRKITARVIDRMIKKIGHLAHFTVSFLTGGRSSVDALTPKMQKDTLDSFRSGKVNLLFTTDVAEEGIHVPECSCVIRFDLPRTTRSYVQSRGRARQEDSQYILMIERGNVKQNDLISAIVRSETSMVKIASSRESGNLSPGFVPNEEINEYHVGTTGAKVTADSSISIVYRYCEKLPQDKCYSPKPTFEFTHHDDGYVCTLALPPSAVLQILVGPKARNMHKAKQLVCLDACKKLHELGALDDHLCLSVEDPVPEIVSKNKGTGIGTTKRKELHGTTRIHAWSGNWVSKKTALKLQSYKMNFVCDQAGQIYSEFVLLIDATLPDEVATLEIDLYLHDKMVKTSVSSCGLLELDAQQMEQAKLFQGLLFNGLFGKLFTRSKVPNAPREFILNKEDTFVWNTASVYLLLPTNPSFDSNVCINWSVIDAAATAVKLMRRIYSENKRELLGIFDSDQNVGDLIHLANKSCKANSLKDMVVLAVHTGKIYTALDITELSGDSAFDGASDKKECKFRTFAEYFKKKYGIVLRHPSQPLLVLKPSHNPHNLLSSKFRDEGNVVENMSNGTPVVNKTSNRVHMPPELLIPLDLPVEILRSFYLFPALMYRIESLTLASQLRSEIGYSDSNISSFLILEAITTLRCSEDFSMERLELLGDSVLKYAVSCHLFLKFPNKDEGQLSSIRCHMICNATLYKLGIERNVQGYVRDAAFDPRRWLAPGQLSIRPSPCECPVKSEVVTDDIHIIDDKAIVLGKACDKGHRWMCSKTIADCVEAIIGAYYAGGGLRAAMAVLKWLGIGAEIEEDLIVQAILSASVQTYLPKDNVFEMLEAKLGYSFSVKGLLVEALTHPSQQELGAKYCYERLEFLGDAVLDILLTRYLFNSHKDTNEGELTDLRSASVNNENFAQVAVKHNFHHFLQHSSGLLLDQITEYVNRLEGSSMDKVELLSDGLPKGPKVLGDIVESIAGAILLDTKLDLDVVWGIFEPLLSPIVTPENLELPPYRELIEWCGKHGYFVGINCRDQGDTVVATLDVQLKEVLLVRQGFSKKRKDAKAHASSLLLKDLEEKGLIIPKNASKTEQFEKHCGSTNPFNNLHVDAMDTQTPKPTKEKNAADSRNISDPLLGKPLHVIVKTSKGGPRIALYELCKKLQWPMPTMESEKVQPSFSSVCSSPGGSSQKATPQAFAFASTITLHIPNADVISLTGDGRADKKSSQDSAALFLLYELQRRGTLQLQEV*
DI.CM020521.1G13379.4	cellular organisms	4223	41.79	3822	41.84	1274	CM020521.1	40636121	40642885	-	rna-gnl|WGS:POTR|OsKitaake01g441800.1	cellular organisms	5660	42.21	4956	41.49	1652	6764	3806	1274	homologous	same	MLLNSESGCVEAAKTGYISPKLYELIQIFHSFSNSRHARCLIFVDRKITARVIDRMIKKIGHLAHFTVSFLTGGRSSVDALTPKMQKDTLDSFRSGKVNLLFTTDVAEEGIHVPECSCVIRFDLPRTTRSYVQSRGRARQEDSQYILMIERGNVKQNDLISAIVRSETSMVKIASSRESGNLSPGFVPNEEINEYHVGTTGAKVTADSSISIVYRYCEKLPQDKCYSPKPTFEFTHHDDGYVCTLALPPSAVLQILVGPKARNMHKAKQLVCLDACKKLHELGALDDHLCLSVEDPVPEIVSKNKGTGIGTTKRKELHGTTRIHAWSGNWVSKKTALKLQSYKMNFVCDQAGQIYSEFVLLIDATLPDEVATLEIDLYLHDKMVKTSVSSCGLLELDAQQMEQAKLFQGLLFNGLFGKLFTRSKVPNAPREFILNKEDTFVWNTASVYLLLPTNPSFDSNVCINWSVIDAAATAVKLMRRIYSENKRELLGIFDSDQNVGDLIHLANKSCKANSLKDMVVLAVHTGKIYTALDITELSGDSAFDGASDKKECKFRTFAEYFKKKYGIVLRHPSQPLLVLKPSHNPHNLLSSKFRDEGNVVENMSNGTPVVNKTSNRVHMPPELLIPLDLPVEILRSFYLFPALMYRIESLTLASQLRSEIGYSDSNISSFLILEAITTLRCSEDFSMERLELLGDSVLKYAVSCHLFLKFPNKDEGQLSSIRCHMICNATLYKLGIERNVQGYVRDAAFDPRRWLAPGQLSIRPSPCECPVKSEVVTDDIHIIDDKAIVLGKACDKGHRWMCSKTIADCVEAIIGAYYAGGGLRAAMAVLKWLGIGAEIEEDLIVQAILSASVQTYLPKDNVFEMLEAKLGYSFSVKGLLVEALTHPSQQELGAKYCYERLEFLGDAVLDILLTRYLFNSHKDTNEGELTDLRSASVNNENFAQVAVKHNFHHFLQHSSGLLLDQITEYVNRLEGSSMDKVELLSDGLPKGPKVLGDIVESIAGAILLDTKLDLDVVWGIFEPLLSPIVTPENLELPPYRELIEWCGKHGYFVGINCRDQGDTVVATLDVQLKEVLLVRQGFSKKRKDAKAHASSLLLKDLEEKGLIIPKNASKTEQFEKHCGSTNPFNNLHVDAMDTQTPKPTKEKNAADSRNISDPLLGKPLHVIVKTSKGGPRIALYELCKKLQWPMPTMESEKVQPSFSSVCSSPGGSSQKATPQAFAFASTITLHIPNADVISLTGDGRADKKSSQDSAALFLLYELQRRGTLQLQEV*	MNPLKRSLESSSQEHEAGKQKLQKRECQDFTPRRYQLDVYEVAMRRNTIAMLDTGAGKTMIAVMLIKEFGKINRTKNAGKVIIFLAPTVQLVTQQCEVIEIHTDFEVEQYYGAKGVDQWTGPRWQEQISKYQVMVMTPQVFLQALRNAFLILDMVSLMIFDECHHATGNHPYTRIMKEFYHKSEHKPSVFGMTASPVIRKGISSHLDCEGQFCELENLLDAKIYTVSDREEIEFCVPSAKEMCRYYDSKPVCFEDLSEELGVLCSKYDALITELQNKRSDMYKDADDITKESKRRLSKSIAKICYCLDDVGLICASEATKICIERGQEKGWLKEVVDATDQQTDANGSRLFAENSALHMKFFEEALHLIDKRLQQGIDMLLNSESGCVEAAKTGYISPKLYELIQIFHSFSNSRHARCLIFVDRKITARVIDRMIKKIGHLAHFTVSFLTGGRSSVDALTPKMQKDTLDSFRSGKVNLLFTTDVAEEGIHVPECSCVIRFDLPRTTRSYVQSRGRARQEDSQYILMIERGNVKQNDLISAIVRSETSMVKIASSRESGNLSPGFVPNEEINEYHVGTTGAKVTADSSISIVYRYCEKLPQDKCYSPKPTFEFTHHDDGYVCTLALPPSAVLQILVGPKARNMHKAKQLVCLDACKKLHELGALDDHLCLSVEDPVPEIVSKNKGTGIGTTKRKELHGTTRIHAWSGNWVSKKTALKLQSYKMNFVCDQAGQIYSEFVLLIDATLPDEVATLEIDLYLHDKMVKTSVSSCGLLELDAQQMEQAKLFQGLLFNGLFGKLFTRSKVPNAPREFILNKEDTFVWNTASVYLLLPTNPSFDSNVCINWSVIDAAATAVKLMRRIYSENKRELLGIFDSDQNVGDLIHLANKSCKANSLKDMVVLAVHTGKIYTALDITELSGDSAFDGASDKKECKFRTFAEYFKKKYGIVLRHPSQPLLVLKPSHNPHNLLSSKFRDEGNVVENMSNGTPVVNKTSNRVHMPPELLIPLDLPVEILRSFYLFPALMYRIESLTLASQLRSEIGYSDSNISSFLILEAITTLRCSEDFSMERLELLGDSVLKYAVSCHLFLKFPNKDEGQLSSIRCHMICNATLYKLGIERNVQGYVRDAAFDPRRWLAPGQLSIRPSPCECPVKSEVVTDDIHIIDDKAIVLGKACDKGHRWMCSKTIADCVEAIIGAYYAGGGLRAAMAVLKWLGIGAEIEEDLIVQAILSASVQTYLPKDNVFEMLEAKLGYSFSVKGLLVEALTHPSQQELGAKYCYERLEFLGDAVLDILLTRYLFNSHKDTNEGELTDLRSASVNNENFAQVAVKHNFHHFLQHSSGLLLDQITEYVNRLEGSSMDKVELLSDGLPKGPKVLGDIVESIAGAILLDTKLDLDVVWGIFEPLLSPIVTPENLELPPYRELIEWCGKHGYFVGINCRDQGDTVVATLDVQLKEVLLVRQGFSKKRKDAKAHASSLLLKDLEEKGLIIPKNASKTEQFEKHCGSTNPFNNLHVDAMDTQTPKPTKEKNAADSRNISDPLLGKPLHVIVKTSKGGPRIALYELCKKLQWPMPTMESEKVQPSFSSVCSSPGGSSQKATPQAFAFASTITLHIPNADVISLTGDGRADKKSSQDSAALFLLYELQRRGTLQLQEV*
DI.CM020521.1G13379.5	cellular organisms	5291	42.3	3651	41.8	1217	CM020521.1	40636169	40646598	-	rna-gnl|WGS:POTR|OsKitaake01g441800.1	cellular organisms	5660	42.21	4956	41.49	1652	10429	3635	1207	homologous	same	MNSSRSFTLLVSFLTGGRSSVDALTPKMQKDTLDSFRSGKVNLLFTTDVAEEGIHVPECSCVIRFDLPRTTRSYVQSRGRARQEDSQYILMIERGNVKQNDLISAIVRSETSMVKIASSRESGNLSPGFVPNEEINEYHVGTTGAKVTADSSISIVYRYCEKLPQDKCYSPKPTFEFTHHDDGYVCTLALPPSAVLQILVGPKARNMHKAKQLVCLDACKKLHELGALDDHLCLSVEDPVPEIVSKNKGTGIGTTKRKELHGTTRIHAWSGNWVSKKTALKLQSYKMNFVCDQAGQIYSEFVLLIDATLPDEVATLEIDLYLHDKMVKTSVSSCGLLELDAQQMEQAKLFQGLLFNGLFGKLFTRSKVPNAPREFILNKEDTFVWNTASVYLLLPTNPSFDSNVCINWSVIDAAATAVKLMRRIYSENKRELLGIFDSDQNVGDLIHLANKSCKANSLKDMVVLAVHTGKIYTALDITELSGDSAFDGASDKKECKFRTFAEYFKKKYGIVLRHPSQPLLVLKPSHNPHNLLSSKFRDEGNVVENMSNGTPVVNKTSNRVHMPPELLIPLDLPVEILRSFYLFPALMYRIESLTLASQLRSEIGYSDSNISSFLILEAITTLRCSEDFSMERLELLGDSVLKYAVSCHLFLKFPNKDEGQLSSIRCHMICNATLYKLGIERNVQGYVRDAAFDPRRWLAPGQLSIRPSPCECPVKSEVVTDDIHIIDDKAIVLGKACDKGHRWMCSKTIADCVEAIIGAYYAGGGLRAAMAVLKWLGIGAEIEEDLIVQAILSASVQTYLPKDNVFEMLEAKLGYSFSVKGLLVEALTHPSQQELGAKYCYERLEFLGDAVLDILLTRYLFNSHKDTNEGELTDLRSASVNNENFAQVAVKHNFHHFLQHSSGLLLDQITEYVNRLEGSSMDKVELLSDGLPKGPKVLGDIVESIAGAILLDTKLDLDVVWGIFEPLLSPIVTPENLELPPYRELIEWCGKHGYFVGINCRDQGDTVVATLDVQLKEVLLVRQGFSKKRKDAKAHASSLLLKDLEEKGLIIPKNASKTEQFEKHCGSTNPFNNLHVDAMDTQTPKPTKEKNAADSRNISDPLLGKPLHVIVKTSKGGPRIALYELCKKLQWPMPTMESEKVQPSFSSVCSSPGGSSQKATPQAFAFASTITLHIPNADVISLTGDGRADKKSSQDSAALFLLYELQRRGTLQLQEV*	MNPLKRSLESSSQEHEAGKQKLQKRECQDFTPRRYQLDVYEVAMRRNTIAMLDTGAGKTMIAVMLIKEFGKINRTKNAGKVIIFLAPTVQLVTQQCEVIEIHTDFEVEQYYGAKGVDQWTGPRWQEQISKYQVMVMTPQVFLQALRNAFLILDMVSLMIFDECHHATGNHPYTRIMKEFYHKSEHKPSVFGMTASPVIRKGISSHLDCEGQFCELENLLDAKIYTVSDREEIEFCVPSAKEMCRYYDSKPVCFEDLSEELGVLCSKYDALITELQNKRSDMYKDADDITKESKRRLSKSIAKICYCLDDVGLICASEATKICIERGQEKGWLKEVVDATDQQTDANGSRLFAENSALHMKFFEEALHLIDKRLQQGIDMLLNSESGCVEAAKTGYISPKLYELIQIFHSFSNSRHARCLIFVDRKITARVIDRMIKKIGHLAHFTVSFLTGGRSSVDALTPKMQKDTLDSFRSGKVNLLFTTDVAEEGIHVPECSCVIRFDLPRTTRSYVQSRGRARQEDSQYILMIERGNVKQNDLISAIVRSETSMVKIASSRESGNLSPGFVPNEEINEYHVGTTGAKVTADSSISIVYRYCEKLPQDKCYSPKPTFEFTHHDDGYVCTLALPPSAVLQILVGPKARNMHKAKQLVCLDACKKLHELGALDDHLCLSVEDPVPEIVSKNKGTGIGTTKRKELHGTTRIHAWSGNWVSKKTALKLQSYKMNFVCDQAGQIYSEFVLLIDATLPDEVATLEIDLYLHDKMVKTSVSSCGLLELDAQQMEQAKLFQGLLFNGLFGKLFTRSKVPNAPREFILNKEDTFVWNTASVYLLLPTNPSFDSNVCINWSVIDAAATAVKLMRRIYSENKRELLGIFDSDQNVGDLIHLANKSCKANSLKDMVVLAVHTGKIYTALDITELSGDSAFDGASDKKECKFRTFAEYFKKKYGIVLRHPSQPLLVLKPSHNPHNLLSSKFRDEGNVVENMSNGTPVVNKTSNRVHMPPELLIPLDLPVEILRSFYLFPALMYRIESLTLASQLRSEIGYSDSNISSFLILEAITTLRCSEDFSMERLELLGDSVLKYAVSCHLFLKFPNKDEGQLSSIRCHMICNATLYKLGIERNVQGYVRDAAFDPRRWLAPGQLSIRPSPCECPVKSEVVTDDIHIIDDKAIVLGKACDKGHRWMCSKTIADCVEAIIGAYYAGGGLRAAMAVLKWLGIGAEIEEDLIVQAILSASVQTYLPKDNVFEMLEAKLGYSFSVKGLLVEALTHPSQQELGAKYCYERLEFLGDAVLDILLTRYLFNSHKDTNEGELTDLRSASVNNENFAQVAVKHNFHHFLQHSSGLLLDQITEYVNRLEGSSMDKVELLSDGLPKGPKVLGDIVESIAGAILLDTKLDLDVVWGIFEPLLSPIVTPENLELPPYRELIEWCGKHGYFVGINCRDQGDTVVATLDVQLKEVLLVRQGFSKKRKDAKAHASSLLLKDLEEKGLIIPKNASKTEQFEKHCGSTNPFNNLHVDAMDTQTPKPTKEKNAADSRNISDPLLGKPLHVIVKTSKGGPRIALYELCKKLQWPMPTMESEKVQPSFSSVCSSPGGSSQKATPQAFAFASTITLHIPNADVISLTGDGRADKKSSQDSAALFLLYELQRRGTLQLQEV*
DI.CM020521.1G13379.6.orf1	cellular organisms	5195	42.43	2793	41.57	931	CM020521.1	40636244	40646633	-	rna-gnl|WGS:POTR|OsKitaake01g441800.1	cellular organisms	5660	42.21	4956	41.49	1652	10389	2782	931	homologous	same	MNFVCDQAGQIYSEFVLLIDATLPDEVATLEIDLYLHDKMVKTSVSSCGLLELDAQQMEQAKLFQGLLFNGLFGKLFTRSKVPNAPREFILNKEDTFVWNTASVYLLLPTNPSFDSNVCINWSVIDAAATAVKLMRRIYSENKRELLGIFDSDQNVGDLIHLANKSCKANSLKDMVVLAVHTGKIYTALDITELSGDSAFDGASDKKECKFRTFAEYFKKKYGIVLRHPSQPLLVLKPSHNPHNLLSSKFRDEGNVVENMSNGTPVVNKTSNRVHMPPELLIPLDLPVEILRSFYLFPALMYRIESLTLASQLRSEIGYSDSNISSFLILEAITTLRCSEDFSMERLELLGDSVLKYAVSCHLFLKFPNKDEGQLSSIRCHMICNATLYKLGIERNVQGYVRDAAFDPRRWLAPGQLSIRPSPCECPVKSEVVTDDIHIIDDKAIVLGKACDKGHRWMCSKTIADCVEAIIGAYYAGGGLRAAMAVLKWLGIGAEIEEDLIVQAILSASVQTYLPKDNVFEMLEAKLGYSFSVKGLLVEALTHPSQQELGAKYCYERLEFLGDAVLDILLTRYLFNSHKDTNEGELTDLRSASVNNENFAQVAVKHNFHHFLQHSSGLLLDQITEYVNRLEGSSMDKVELLSDGLPKGPKVLGDIVESIAGAILLDTKLDLDVVWGIFEPLLSPIVTPENLELPPYRELIEWCGKHGYFVGINCRDQGDTVVATLDVQLKEVLLVRQGFSKKRKDAKAHASSLLLKDLEEKGLIIPKNASKTEQFEKHCGSTNPFNNLHVDAMDTQTPKPTKEKNAADSRNISDPLLGKPLHVIVKTSKGGPRIALYELCKKLQWPMPTMESEKVQPSFSSVCSSPGGSSQKATPQAFAFASTITLHIPNADVISLTGDGRADKKSSQDSAALFLLYELQRRGTLQLQEV*	MNPLKRSLESSSQEHEAGKQKLQKRECQDFTPRRYQLDVYEVAMRRNTIAMLDTGAGKTMIAVMLIKEFGKINRTKNAGKVIIFLAPTVQLVTQQCEVIEIHTDFEVEQYYGAKGVDQWTGPRWQEQISKYQVMVMTPQVFLQALRNAFLILDMVSLMIFDECHHATGNHPYTRIMKEFYHKSEHKPSVFGMTASPVIRKGISSHLDCEGQFCELENLLDAKIYTVSDREEIEFCVPSAKEMCRYYDSKPVCFEDLSEELGVLCSKYDALITELQNKRSDMYKDADDITKESKRRLSKSIAKICYCLDDVGLICASEATKICIERGQEKGWLKEVVDATDQQTDANGSRLFAENSALHMKFFEEALHLIDKRLQQGIDMLLNSESGCVEAAKTGYISPKLYELIQIFHSFSNSRHARCLIFVDRKITARVIDRMIKKIGHLAHFTVSFLTGGRSSVDALTPKMQKDTLDSFRSGKVNLLFTTDVAEEGIHVPECSCVIRFDLPRTTRSYVQSRGRARQEDSQYILMIERGNVKQNDLISAIVRSETSMVKIASSRESGNLSPGFVPNEEINEYHVGTTGAKVTADSSISIVYRYCEKLPQDKCYSPKPTFEFTHHDDGYVCTLALPPSAVLQILVGPKARNMHKAKQLVCLDACKKLHELGALDDHLCLSVEDPVPEIVSKNKGTGIGTTKRKELHGTTRIHAWSGNWVSKKTALKLQSYKMNFVCDQAGQIYSEFVLLIDATLPDEVATLEIDLYLHDKMVKTSVSSCGLLELDAQQMEQAKLFQGLLFNGLFGKLFTRSKVPNAPREFILNKEDTFVWNTASVYLLLPTNPSFDSNVCINWSVIDAAATAVKLMRRIYSENKRELLGIFDSDQNVGDLIHLANKSCKANSLKDMVVLAVHTGKIYTALDITELSGDSAFDGASDKKECKFRTFAEYFKKKYGIVLRHPSQPLLVLKPSHNPHNLLSSKFRDEGNVVENMSNGTPVVNKTSNRVHMPPELLIPLDLPVEILRSFYLFPALMYRIESLTLASQLRSEIGYSDSNISSFLILEAITTLRCSEDFSMERLELLGDSVLKYAVSCHLFLKFPNKDEGQLSSIRCHMICNATLYKLGIERNVQGYVRDAAFDPRRWLAPGQLSIRPSPCECPVKSEVVTDDIHIIDDKAIVLGKACDKGHRWMCSKTIADCVEAIIGAYYAGGGLRAAMAVLKWLGIGAEIEEDLIVQAILSASVQTYLPKDNVFEMLEAKLGYSFSVKGLLVEALTHPSQQELGAKYCYERLEFLGDAVLDILLTRYLFNSHKDTNEGELTDLRSASVNNENFAQVAVKHNFHHFLQHSSGLLLDQITEYVNRLEGSSMDKVELLSDGLPKGPKVLGDIVESIAGAILLDTKLDLDVVWGIFEPLLSPIVTPENLELPPYRELIEWCGKHGYFVGINCRDQGDTVVATLDVQLKEVLLVRQGFSKKRKDAKAHASSLLLKDLEEKGLIIPKNASKTEQFEKHCGSTNPFNNLHVDAMDTQTPKPTKEKNAADSRNISDPLLGKPLHVIVKTSKGGPRIALYELCKKLQWPMPTMESEKVQPSFSSVCSSPGGSSQKATPQAFAFASTITLHIPNADVISLTGDGRADKKSSQDSAALFLLYELQRRGTLQLQEV*
DI.CM020521.1G13379.6.orf2	cellular organisms	5195	42.43	1203	40.07	401	CM020521.1	40636244	40646633	-	rna-gnl|WGS:POTR|OsKitaake01g441800.1	cellular organisms	5660	42.21	4956	41.49	1652	10389	1192	368	homologous	same	MRRNTIAMLDTGAGKTMIAVMLIKEFGKINRTKNAGKVIIFLAPTVQLVTQQCEVIEIHTDFEVEQYYGAKGVDQWTGPRWQEQISKYQVFLQALRNAFLILDMVSLMIFDECHHATGNHPYTRIMKEFYHKSEHKPSVFGMTASPVIRKGISSHLDCEGQFCELENLLDAKIYTVSDREEIEFCVPSAKEMCRYYDSKPVCFEDLSEELGVLCSKYDALITELQNKRSDMYKDADDITKESKRRLSKSIAKICYCLDDVGLICASEATKICIERGQEKGWLKEVVDATDQQTDANGSRLFAENSALHMKFFEEALHLIDKRLQQGIDMLLNSESGCVEAAKTGYISPKLYELIQIFHSFSFFSYWREIFGGCSDTQNAEGYIGFISLWKGELTIYYRCC*	MNPLKRSLESSSQEHEAGKQKLQKRECQDFTPRRYQLDVYEVAMRRNTIAMLDTGAGKTMIAVMLIKEFGKINRTKNAGKVIIFLAPTVQLVTQQCEVIEIHTDFEVEQYYGAKGVDQWTGPRWQEQISKYQVMVMTPQVFLQALRNAFLILDMVSLMIFDECHHATGNHPYTRIMKEFYHKSEHKPSVFGMTASPVIRKGISSHLDCEGQFCELENLLDAKIYTVSDREEIEFCVPSAKEMCRYYDSKPVCFEDLSEELGVLCSKYDALITELQNKRSDMYKDADDITKESKRRLSKSIAKICYCLDDVGLICASEATKICIERGQEKGWLKEVVDATDQQTDANGSRLFAENSALHMKFFEEALHLIDKRLQQGIDMLLNSESGCVEAAKTGYISPKLYELIQIFHSFSNSRHARCLIFVDRKITARVIDRMIKKIGHLAHFTVSFLTGGRSSVDALTPKMQKDTLDSFRSGKVNLLFTTDVAEEGIHVPECSCVIRFDLPRTTRSYVQSRGRARQEDSQYILMIERGNVKQNDLISAIVRSETSMVKIASSRESGNLSPGFVPNEEINEYHVGTTGAKVTADSSISIVYRYCEKLPQDKCYSPKPTFEFTHHDDGYVCTLALPPSAVLQILVGPKARNMHKAKQLVCLDACKKLHELGALDDHLCLSVEDPVPEIVSKNKGTGIGTTKRKELHGTTRIHAWSGNWVSKKTALKLQSYKMNFVCDQAGQIYSEFVLLIDATLPDEVATLEIDLYLHDKMVKTSVSSCGLLELDAQQMEQAKLFQGLLFNGLFGKLFTRSKVPNAPREFILNKEDTFVWNTASVYLLLPTNPSFDSNVCINWSVIDAAATAVKLMRRIYSENKRELLGIFDSDQNVGDLIHLANKSCKANSLKDMVVLAVHTGKIYTALDITELSGDSAFDGASDKKECKFRTFAEYFKKKYGIVLRHPSQPLLVLKPSHNPHNLLSSKFRDEGNVVENMSNGTPVVNKTSNRVHMPPELLIPLDLPVEILRSFYLFPALMYRIESLTLASQLRSEIGYSDSNISSFLILEAITTLRCSEDFSMERLELLGDSVLKYAVSCHLFLKFPNKDEGQLSSIRCHMICNATLYKLGIERNVQGYVRDAAFDPRRWLAPGQLSIRPSPCECPVKSEVVTDDIHIIDDKAIVLGKACDKGHRWMCSKTIADCVEAIIGAYYAGGGLRAAMAVLKWLGIGAEIEEDLIVQAILSASVQTYLPKDNVFEMLEAKLGYSFSVKGLLVEALTHPSQQELGAKYCYERLEFLGDAVLDILLTRYLFNSHKDTNEGELTDLRSASVNNENFAQVAVKHNFHHFLQHSSGLLLDQITEYVNRLEGSSMDKVELLSDGLPKGPKVLGDIVESIAGAILLDTKLDLDVVWGIFEPLLSPIVTPENLELPPYRELIEWCGKHGYFVGINCRDQGDTVVATLDVQLKEVLLVRQGFSKKRKDAKAHASSLLLKDLEEKGLIIPKNASKTEQFEKHCGSTNPFNNLHVDAMDTQTPKPTKEKNAADSRNISDPLLGKPLHVIVKTSKGGPRIALYELCKKLQWPMPTMESEKVQPSFSSVCSSPGGSSQKATPQAFAFASTITLHIPNADVISLTGDGRADKKSSQDSAALFLLYELQRRGTLQLQEV*
DI.CM020521.1G13379.7	cellular organisms	3561	41.98	2799	40.41	933	CM020521.1	40638676	40646630	-	rna-gnl|WGS:POTR|OsKitaake01g441800.1	cellular organisms	5660	42.21	4956	41.49	1652	7954	2782	930	homologous	same	MNPLKRSLESSSQEHEAGKQKLQKRECQDFTPRRYQLDVYEVAMRRNTIAMLDTGAGKTMIAVMLIKEFGKINRTKNAGKVIIFLAPTVQLVTQQCEVIEIHTDFEVEQYYGAKGVDQWTGPRWQEQISKYQVMVMTPQVFLQALRNAFLILDMVSLMIFDECHHATGNHPYTRIMKEFYHKSEHKPSVFGMTASPVIRKGISSHLDCEGQFCELENLLDAKIYTVSDREEIEFCVPSAKEMCRYYDSKPVCFEDLSEELGVLCSKYDALITELQNKRSDMYKDADDITKESKRRLSKSIAKICYCLDDVGLICASEATKICIERGQEKGWLKEVVDATDQQTDANGSRLFAENSALHMKFFEEALHLIDKRLQQGIDMLLNSESGCVEAAKTGYISPKLYELIQIFHSFSNSRHARCLIFVDRKITARVIDRMIKKIGHLAHFTVSFLTGGRSSVDALTPKMQKDTLDSFRSGKVNLLFTTDVAEEGIHVPECSCVIRFDLPRTTRSYVQSRGRARQEDSQYILMIERGNVKQNDLISAIVRSETSMVKIASSRESGNLSPGFVPNEEINEYHVGTTGAKVTADSSISIVYRYCEKLPQDKCYSPKPTFEFTHHDDGYVCTLALPPSAVLQILVGPKARNMHKAKQLVCLDACKKLHELGALDDHLCLSVEDPVPEIVSKNKGTGIGTTKRKELHGTTRIHAWSGNWVSKKTALKLQSYKMNFVCDQAGQIYSEFVLLIDATLPDEVATLEIDLYLHDKMVKTSVSSCGLLELDAQQMEQAKLFQGLLFNGLFGKLFTRSKVPNAPREFILNKEDTFVWNTASVYLLLPTNPSFDSNVCINWSVIDAAATAVKLMRRIYSENKRELLGIFDSDQNVGDLIHLANKSCKANSLKDMVVLAVHTGKIYTALDITELSGDSAFDGASDKKECMA*	MNPLKRSLESSSQEHEAGKQKLQKRECQDFTPRRYQLDVYEVAMRRNTIAMLDTGAGKTMIAVMLIKEFGKINRTKNAGKVIIFLAPTVQLVTQQCEVIEIHTDFEVEQYYGAKGVDQWTGPRWQEQISKYQVMVMTPQVFLQALRNAFLILDMVSLMIFDECHHATGNHPYTRIMKEFYHKSEHKPSVFGMTASPVIRKGISSHLDCEGQFCELENLLDAKIYTVSDREEIEFCVPSAKEMCRYYDSKPVCFEDLSEELGVLCSKYDALITELQNKRSDMYKDADDITKESKRRLSKSIAKICYCLDDVGLICASEATKICIERGQEKGWLKEVVDATDQQTDANGSRLFAENSALHMKFFEEALHLIDKRLQQGIDMLLNSESGCVEAAKTGYISPKLYELIQIFHSFSNSRHARCLIFVDRKITARVIDRMIKKIGHLAHFTVSFLTGGRSSVDALTPKMQKDTLDSFRSGKVNLLFTTDVAEEGIHVPECSCVIRFDLPRTTRSYVQSRGRARQEDSQYILMIERGNVKQNDLISAIVRSETSMVKIASSRESGNLSPGFVPNEEINEYHVGTTGAKVTADSSISIVYRYCEKLPQDKCYSPKPTFEFTHHDDGYVCTLALPPSAVLQILVGPKARNMHKAKQLVCLDACKKLHELGALDDHLCLSVEDPVPEIVSKNKGTGIGTTKRKELHGTTRIHAWSGNWVSKKTALKLQSYKMNFVCDQAGQIYSEFVLLIDATLPDEVATLEIDLYLHDKMVKTSVSSCGLLELDAQQMEQAKLFQGLLFNGLFGKLFTRSKVPNAPREFILNKEDTFVWNTASVYLLLPTNPSFDSNVCINWSVIDAAATAVKLMRRIYSENKRELLGIFDSDQNVGDLIHLANKSCKANSLKDMVVLAVHTGKIYTALDITELSGDSAFDGASDKKECKFRTFAEYFKKKYGIVLRHPSQPLLVLKPSHNPHNLLSSKFRDEGNVVENMSNGTPVVNKTSNRVHMPPELLIPLDLPVEILRSFYLFPALMYRIESLTLASQLRSEIGYSDSNISSFLILEAITTLRCSEDFSMERLELLGDSVLKYAVSCHLFLKFPNKDEGQLSSIRCHMICNATLYKLGIERNVQGYVRDAAFDPRRWLAPGQLSIRPSPCECPVKSEVVTDDIHIIDDKAIVLGKACDKGHRWMCSKTIADCVEAIIGAYYAGGGLRAAMAVLKWLGIGAEIEEDLIVQAILSASVQTYLPKDNVFEMLEAKLGYSFSVKGLLVEALTHPSQQELGAKYCYERLEFLGDAVLDILLTRYLFNSHKDTNEGELTDLRSASVNNENFAQVAVKHNFHHFLQHSSGLLLDQITEYVNRLEGSSMDKVELLSDGLPKGPKVLGDIVESIAGAILLDTKLDLDVVWGIFEPLLSPIVTPENLELPPYRELIEWCGKHGYFVGINCRDQGDTVVATLDVQLKEVLLVRQGFSKKRKDAKAHASSLLLKDLEEKGLIIPKNASKTEQFEKHCGSTNPFNNLHVDAMDTQTPKPTKEKNAADSRNISDPLLGKPLHVIVKTSKGGPRIALYELCKKLQWPMPTMESEKVQPSFSSVCSSPGGSSQKATPQAFAFASTITLHIPNADVISLTGDGRADKKSSQDSAALFLLYELQRRGTLQLQEV*
DI.CM020521.1G13381.1	Mesangiospermae	1153	44.41	906	42.05	302	CM020521.1	40656791	40674220	-	rna-gnl|WGS:POTR|OsKitaake01g442100.3	Embryophyta	2374	46.8	945	41.8	315	17429	831	309	homologous	same	MDVDFWGVVIEPCNKKEIFCPEDTLYHLTSVALDEAYGLKDSNVKVFVEVNDEKFAIGTLSSKRHPHIKNLGKFTDSEGDESDEEVPPGIRLYPKLDDNMIKEAQKSKLPAKSATVASAMQKAFVKEIEHYEKSKADDDNNERYRDISVVGESTGNEDSSDDADYEGKSSDEEETTAKEGESTDEKETPAKEGESSDEEETPAKNTKEENEPVVTPLKTFPHEMAKIEAPITDNKTGTNTSKRGSHLQVTNPHPAKQAKRTPIKNDTPKRSASYVCNSCKKTFNSSGALKDHSKAKHPATN*	MDVDFWGVVIEPCNKKEIFCPEDTLYHLTSVALDEAYGLKDSNVKVFVEVNDEKFAIGTLSSKRHPHIKVDFCFKKNFQLFHTSLISKVAFCGYQVKNLGKFTDSEGDESDEEVPPDNMIKEAQKSKLPAKSATVASAMQKAFVKEIEHYEKSKADDDNNERYRDISVVGESTGNEDSSDDADYEGKSSDEEETTAKEGESTDEKETPAKEGESSDEEETPAKNTKEENEPVVTPLKTFPHEMAKIEAPITDNKTGTNTSKRGSHLQVTNPHPAKQAKRTPIKNDTPKRSASYVCNSCKKHLLTCSGLSTPLVL*
DI.CM020521.1G13381.1	Mesangiospermae	1153	44.41	906	42.05	302	CM020521.1	40656791	40674220	-	rna-gnl|WGS:POTR|OsKitaake01g442100.2	Embryophyta	2381	46.7	990	41.72	330	17429	896	330	homologous	same	MDVDFWGVVIEPCNKKEIFCPEDTLYHLTSVALDEAYGLKDSNVKVFVEVNDEKFAIGTLSSKRHPHIKNLGKFTDSEGDESDEEVPPGIRLYPKLDDNMIKEAQKSKLPAKSATVASAMQKAFVKEIEHYEKSKADDDNNERYRDISVVGESTGNEDSSDDADYEGKSSDEEETTAKEGESTDEKETPAKEGESSDEEETPAKNTKEENEPVVTPLKTFPHEMAKIEAPITDNKTGTNTSKRGSHLQVTNPHPAKQAKRTPIKNDTPKRSASYVCNSCKKTFNSSGALKDHSKAKHPATN*	MDVDFWGVVIEPCNKKEIFCPEDTLYHLTSVALDEAYGLKDSNVKVFVEVNDEKFAIGTLSSKRHPHIKVDFCFKKNFQLFHTSLISKVAFCGYQVKNLGKFTDSEGDESDEEVPPGIRLYPKLDDNMIKEAQKSKLPAKSATVASAMQKAFVKEIEHYEKSKADDDNNERYRDISVVGESTGNEDSSDDADYEGKSSDEEETTAKEGESTDEKETPAKEGESSDEEETPAKNTKEENEPVVTPLKTFPHEMAKIEAPITDNKTGTNTSKRGSHLQVTNPHPAKQAKRTPIKNDTPKRSASYVCNSCKKTFNSSGALKDHSKAKHPATN*
DI.CM020521.1G13381.1	Mesangiospermae	1153	44.41	906	42.05	302	CM020521.1	40656791	40674220	-	rna-gnl|WGS:POTR|OsKitaake01g442100.1	Embryophyta	2354	46.77	963	41.74	321	17429	869	330	homologous	same	MDVDFWGVVIEPCNKKEIFCPEDTLYHLTSVALDEAYGLKDSNVKVFVEVNDEKFAIGTLSSKRHPHIKNLGKFTDSEGDESDEEVPPGIRLYPKLDDNMIKEAQKSKLPAKSATVASAMQKAFVKEIEHYEKSKADDDNNERYRDISVVGESTGNEDSSDDADYEGKSSDEEETTAKEGESTDEKETPAKEGESSDEEETPAKNTKEENEPVVTPLKTFPHEMAKIEAPITDNKTGTNTSKRGSHLQVTNPHPAKQAKRTPIKNDTPKRSASYVCNSCKKTFNSSGALKDHSKAKHPATN*	MDVDFWGVVIEPCNKKEIFCPEDTLYHLTSVALDEAYGLKDSNVKVFVEVNDEKFAIGTLSSKRHPHIKVDFCFKKNFQLFHTSLISKVAFCGYQVKNLGKFTDSEGDESDEEVPPDNMIKEAQKSKLPAKSATVASAMQKAFVKEIEHYEKSKADDDNNERYRDISVVGESTGNEDSSDDADYEGKSSDEEETTAKEGESTDEKETPAKEGESSDEEETPAKNTKEENEPVVTPLKTFPHEMAKIEAPITDNKTGTNTSKRGSHLQVTNPHPAKQAKRTPIKNDTPKRSASYVCNSCKKTFNSSGALKDHSKAKHPATN*
DI.CM020521.1G13381.2	Embryophyta	1431	43.12	933	41.48	311	CM020521.1	40656586	40674266	-	rna-gnl|WGS:POTR|OsKitaake01g442100.1	Embryophyta	2354	46.77	963	41.74	321	17680	925	321	homologous	same	MDVDFWGVVIEPCNKKEIFCPEDTLYHLTSVALDEAYGLKDSNVKVFVEVNDEKFAIGTLSSKRHPHIKVDFCFKKNFQLFHTSLISKVAFCGYQVKNLGKFTDSEDNMIKEAQKSKLPAKSATVASAMQKAFVKEIEHYEKSKADDDNNERYRDISVVGESTGNEDSSDDADYEGKSSDEEETTAKEGESTDEKETPAKEGESSDEEETPAKNTKEENEPVVTPLKTFPHEMAKIEAPITDNKTGTNTSKRGSHLQVTNPHPAKQAKRTPIKNDTPKRSASYVCNSCKKTFNSSGALKDHSKAKHPATN*	MDVDFWGVVIEPCNKKEIFCPEDTLYHLTSVALDEAYGLKDSNVKVFVEVNDEKFAIGTLSSKRHPHIKVDFCFKKNFQLFHTSLISKVAFCGYQVKNLGKFTDSEGDESDEEVPPDNMIKEAQKSKLPAKSATVASAMQKAFVKEIEHYEKSKADDDNNERYRDISVVGESTGNEDSSDDADYEGKSSDEEETTAKEGESTDEKETPAKEGESSDEEETPAKNTKEENEPVVTPLKTFPHEMAKIEAPITDNKTGTNTSKRGSHLQVTNPHPAKQAKRTPIKNDTPKRSASYVCNSCKKTFNSSGALKDHSKAKHPATN*
DI.CM020521.1G13381.2	Embryophyta	1431	43.12	933	41.48	311	CM020521.1	40656586	40674266	-	rna-gnl|WGS:POTR|OsKitaake01g442100.2	Embryophyta	2381	46.7	990	41.72	330	17680	925	330	homologous	same	MDVDFWGVVIEPCNKKEIFCPEDTLYHLTSVALDEAYGLKDSNVKVFVEVNDEKFAIGTLSSKRHPHIKVDFCFKKNFQLFHTSLISKVAFCGYQVKNLGKFTDSEDNMIKEAQKSKLPAKSATVASAMQKAFVKEIEHYEKSKADDDNNERYRDISVVGESTGNEDSSDDADYEGKSSDEEETTAKEGESTDEKETPAKEGESSDEEETPAKNTKEENEPVVTPLKTFPHEMAKIEAPITDNKTGTNTSKRGSHLQVTNPHPAKQAKRTPIKNDTPKRSASYVCNSCKKTFNSSGALKDHSKAKHPATN*	MDVDFWGVVIEPCNKKEIFCPEDTLYHLTSVALDEAYGLKDSNVKVFVEVNDEKFAIGTLSSKRHPHIKVDFCFKKNFQLFHTSLISKVAFCGYQVKNLGKFTDSEGDESDEEVPPGIRLYPKLDDNMIKEAQKSKLPAKSATVASAMQKAFVKEIEHYEKSKADDDNNERYRDISVVGESTGNEDSSDDADYEGKSSDEEETTAKEGESTDEKETPAKEGESSDEEETPAKNTKEENEPVVTPLKTFPHEMAKIEAPITDNKTGTNTSKRGSHLQVTNPHPAKQAKRTPIKNDTPKRSASYVCNSCKKTFNSSGALKDHSKAKHPATN*
DI.CM020521.1G13381.2	Embryophyta	1431	43.12	933	41.48	311	CM020521.1	40656586	40674266	-	rna-gnl|WGS:POTR|OsKitaake01g442100.3	Embryophyta	2374	46.8	945	41.8	315	17680	887	300	homologous	same	MDVDFWGVVIEPCNKKEIFCPEDTLYHLTSVALDEAYGLKDSNVKVFVEVNDEKFAIGTLSSKRHPHIKVDFCFKKNFQLFHTSLISKVAFCGYQVKNLGKFTDSEDNMIKEAQKSKLPAKSATVASAMQKAFVKEIEHYEKSKADDDNNERYRDISVVGESTGNEDSSDDADYEGKSSDEEETTAKEGESTDEKETPAKEGESSDEEETPAKNTKEENEPVVTPLKTFPHEMAKIEAPITDNKTGTNTSKRGSHLQVTNPHPAKQAKRTPIKNDTPKRSASYVCNSCKKTFNSSGALKDHSKAKHPATN*	MDVDFWGVVIEPCNKKEIFCPEDTLYHLTSVALDEAYGLKDSNVKVFVEVNDEKFAIGTLSSKRHPHIKVDFCFKKNFQLFHTSLISKVAFCGYQVKNLGKFTDSEGDESDEEVPPDNMIKEAQKSKLPAKSATVASAMQKAFVKEIEHYEKSKADDDNNERYRDISVVGESTGNEDSSDDADYEGKSSDEEETTAKEGESTDEKETPAKEGESSDEEETPAKNTKEENEPVVTPLKTFPHEMAKIEAPITDNKTGTNTSKRGSHLQVTNPHPAKQAKRTPIKNDTPKRSASYVCNSCKKHLLTCSGLSTPLVL*
DI.CM020521.1G13381.3	Embryophyta	1547	39.17	963	41.74	321	CM020521.1	40656609	40663974	-	rna-gnl|WGS:POTR|OsKitaake01g442100.1	Embryophyta	2354	46.77	963	41.74	321	7365	954	321	identical	same	MDVDFWGVVIEPCNKKEIFCPEDTLYHLTSVALDEAYGLKDSNVKVFVEVNDEKFAIGTLSSKRHPHIKVDFCFKKNFQLFHTSLISKVAFCGYQVKNLGKFTDSEGDESDEEVPPDNMIKEAQKSKLPAKSATVASAMQKAFVKEIEHYEKSKADDDNNERYRDISVVGESTGNEDSSDDADYEGKSSDEEETTAKEGESTDEKETPAKEGESSDEEETPAKNTKEENEPVVTPLKTFPHEMAKIEAPITDNKTGTNTSKRGSHLQVTNPHPAKQAKRTPIKNDTPKRSASYVCNSCKKTFNSSGALKDHSKAKHPATN*	MDVDFWGVVIEPCNKKEIFCPEDTLYHLTSVALDEAYGLKDSNVKVFVEVNDEKFAIGTLSSKRHPHIKVDFCFKKNFQLFHTSLISKVAFCGYQVKNLGKFTDSEGDESDEEVPPDNMIKEAQKSKLPAKSATVASAMQKAFVKEIEHYEKSKADDDNNERYRDISVVGESTGNEDSSDDADYEGKSSDEEETTAKEGESTDEKETPAKEGESSDEEETPAKNTKEENEPVVTPLKTFPHEMAKIEAPITDNKTGTNTSKRGSHLQVTNPHPAKQAKRTPIKNDTPKRSASYVCNSCKKTFNSSGALKDHSKAKHPATN*
DI.CM020521.1G13381.3	Embryophyta	1547	39.17	963	41.74	321	CM020521.1	40656609	40663974	-	rna-gnl|WGS:POTR|OsKitaake01g442100.3	Embryophyta	2374	46.8	945	41.8	315	7365	916	300	homologous	same	MDVDFWGVVIEPCNKKEIFCPEDTLYHLTSVALDEAYGLKDSNVKVFVEVNDEKFAIGTLSSKRHPHIKVDFCFKKNFQLFHTSLISKVAFCGYQVKNLGKFTDSEGDESDEEVPPDNMIKEAQKSKLPAKSATVASAMQKAFVKEIEHYEKSKADDDNNERYRDISVVGESTGNEDSSDDADYEGKSSDEEETTAKEGESTDEKETPAKEGESSDEEETPAKNTKEENEPVVTPLKTFPHEMAKIEAPITDNKTGTNTSKRGSHLQVTNPHPAKQAKRTPIKNDTPKRSASYVCNSCKKTFNSSGALKDHSKAKHPATN*	MDVDFWGVVIEPCNKKEIFCPEDTLYHLTSVALDEAYGLKDSNVKVFVEVNDEKFAIGTLSSKRHPHIKVDFCFKKNFQLFHTSLISKVAFCGYQVKNLGKFTDSEGDESDEEVPPDNMIKEAQKSKLPAKSATVASAMQKAFVKEIEHYEKSKADDDNNERYRDISVVGESTGNEDSSDDADYEGKSSDEEETTAKEGESTDEKETPAKEGESSDEEETPAKNTKEENEPVVTPLKTFPHEMAKIEAPITDNKTGTNTSKRGSHLQVTNPHPAKQAKRTPIKNDTPKRSASYVCNSCKKHLLTCSGLSTPLVL*
DI.CM020521.1G13381.3	Embryophyta	1547	39.17	963	41.74	321	CM020521.1	40656609	40663974	-	rna-gnl|WGS:POTR|OsKitaake01g442100.2	Embryophyta	2381	46.7	990	41.72	330	7365	954	330	homologous	same	MDVDFWGVVIEPCNKKEIFCPEDTLYHLTSVALDEAYGLKDSNVKVFVEVNDEKFAIGTLSSKRHPHIKVDFCFKKNFQLFHTSLISKVAFCGYQVKNLGKFTDSEGDESDEEVPPDNMIKEAQKSKLPAKSATVASAMQKAFVKEIEHYEKSKADDDNNERYRDISVVGESTGNEDSSDDADYEGKSSDEEETTAKEGESTDEKETPAKEGESSDEEETPAKNTKEENEPVVTPLKTFPHEMAKIEAPITDNKTGTNTSKRGSHLQVTNPHPAKQAKRTPIKNDTPKRSASYVCNSCKKTFNSSGALKDHSKAKHPATN*	MDVDFWGVVIEPCNKKEIFCPEDTLYHLTSVALDEAYGLKDSNVKVFVEVNDEKFAIGTLSSKRHPHIKVDFCFKKNFQLFHTSLISKVAFCGYQVKNLGKFTDSEGDESDEEVPPGIRLYPKLDDNMIKEAQKSKLPAKSATVASAMQKAFVKEIEHYEKSKADDDNNERYRDISVVGESTGNEDSSDDADYEGKSSDEEETTAKEGESTDEKETPAKEGESSDEEETPAKNTKEENEPVVTPLKTFPHEMAKIEAPITDNKTGTNTSKRGSHLQVTNPHPAKQAKRTPIKNDTPKRSASYVCNSCKKTFNSSGALKDHSKAKHPATN*
DI.CM020521.1G13381.5	Embryophyta	1297	44.95	696	41.24	232	CM020521.1	40656788	40674220	-	rna-gnl|WGS:POTR|OsKitaake01g442100.1	Embryophyta	2354	46.77	963	41.74	321	17432	663	188	homologous	same	MDVDFWGVVIEPCNKKEIFCPEDTLYHLTSVALDEAYGLKDSNVKVFVEVNDEKFAIGTLSSKRHPHIKVDFCFKKNFQLFHTSLISKVAFCGYQVKNLGKFTDSEGDESDEEVPPDNMIKEAQKSKLPAKSATVASAMQKAFVKEIEHYEKSKADDDNNERYRDISVVGESTGNEDSSDDADYEGKSSDEEETTAKEGESTDEKETPAKEGESSDEEETPAKGEHHQTFQ*	MDVDFWGVVIEPCNKKEIFCPEDTLYHLTSVALDEAYGLKDSNVKVFVEVNDEKFAIGTLSSKRHPHIKVDFCFKKNFQLFHTSLISKVAFCGYQVKNLGKFTDSEGDESDEEVPPDNMIKEAQKSKLPAKSATVASAMQKAFVKEIEHYEKSKADDDNNERYRDISVVGESTGNEDSSDDADYEGKSSDEEETTAKEGESTDEKETPAKEGESSDEEETPAKNTKEENEPVVTPLKTFPHEMAKIEAPITDNKTGTNTSKRGSHLQVTNPHPAKQAKRTPIKNDTPKRSASYVCNSCKKTFNSSGALKDHSKAKHPATN*
DI.CM020521.1G13381.5	Embryophyta	1297	44.95	696	41.24	232	CM020521.1	40656788	40674220	-	rna-gnl|WGS:POTR|OsKitaake01g442100.2	Embryophyta	2381	46.7	990	41.72	330	17432	663	197	homologous	same	MDVDFWGVVIEPCNKKEIFCPEDTLYHLTSVALDEAYGLKDSNVKVFVEVNDEKFAIGTLSSKRHPHIKVDFCFKKNFQLFHTSLISKVAFCGYQVKNLGKFTDSEGDESDEEVPPDNMIKEAQKSKLPAKSATVASAMQKAFVKEIEHYEKSKADDDNNERYRDISVVGESTGNEDSSDDADYEGKSSDEEETTAKEGESTDEKETPAKEGESSDEEETPAKGEHHQTFQ*	MDVDFWGVVIEPCNKKEIFCPEDTLYHLTSVALDEAYGLKDSNVKVFVEVNDEKFAIGTLSSKRHPHIKVDFCFKKNFQLFHTSLISKVAFCGYQVKNLGKFTDSEGDESDEEVPPGIRLYPKLDDNMIKEAQKSKLPAKSATVASAMQKAFVKEIEHYEKSKADDDNNERYRDISVVGESTGNEDSSDDADYEGKSSDEEETTAKEGESTDEKETPAKEGESSDEEETPAKNTKEENEPVVTPLKTFPHEMAKIEAPITDNKTGTNTSKRGSHLQVTNPHPAKQAKRTPIKNDTPKRSASYVCNSCKKTFNSSGALKDHSKAKHPATN*
DI.CM020521.1G13381.5	Embryophyta	1297	44.95	696	41.24	232	CM020521.1	40656788	40674220	-	rna-gnl|WGS:POTR|OsKitaake01g442100.3	Embryophyta	2374	46.8	945	41.8	315	17432	663	188	homologous	same	MDVDFWGVVIEPCNKKEIFCPEDTLYHLTSVALDEAYGLKDSNVKVFVEVNDEKFAIGTLSSKRHPHIKVDFCFKKNFQLFHTSLISKVAFCGYQVKNLGKFTDSEGDESDEEVPPDNMIKEAQKSKLPAKSATVASAMQKAFVKEIEHYEKSKADDDNNERYRDISVVGESTGNEDSSDDADYEGKSSDEEETTAKEGESTDEKETPAKEGESSDEEETPAKGEHHQTFQ*	MDVDFWGVVIEPCNKKEIFCPEDTLYHLTSVALDEAYGLKDSNVKVFVEVNDEKFAIGTLSSKRHPHIKVDFCFKKNFQLFHTSLISKVAFCGYQVKNLGKFTDSEGDESDEEVPPDNMIKEAQKSKLPAKSATVASAMQKAFVKEIEHYEKSKADDDNNERYRDISVVGESTGNEDSSDDADYEGKSSDEEETTAKEGESTDEKETPAKEGESSDEEETPAKNTKEENEPVVTPLKTFPHEMAKIEAPITDNKTGTNTSKRGSHLQVTNPHPAKQAKRTPIKNDTPKRSASYVCNSCKKHLLTCSGLSTPLVL*
DI.CM020521.1G13381.6.orf1	Embryophyta	3434	45.14	783	41.89	261	CM020521.1	40656790	40674227	-	rna-gnl|WGS:POTR|OsKitaake01g442100.1	Embryophyta	2354	46.77	963	41.74	321	17437	663	197	homologous	same	MDVDFWGVVIEPCNKKEIFCPEDTLYHLTSVALDEAYGLKDSNVKVFVEVNDEKFAIGTLSSKRHPHIKVDFCFKKNFQLFHTSLISKVAFCGYQVKNLGKFTDSEGDESDEEVPPGIRLYPKLDDNMIKEAQKSKLPAKSATVASAMQKAFVKEIEHYEKSKADDDNNERYRDISVVGESTGNEDSSDDADYEGKSSDEEETTAKEGESTDEKETPAKEGESSDEEETPAKGMKLLLHCIFPPRILLGTSPVFRNRHCL*	MDVDFWGVVIEPCNKKEIFCPEDTLYHLTSVALDEAYGLKDSNVKVFVEVNDEKFAIGTLSSKRHPHIKVDFCFKKNFQLFHTSLISKVAFCGYQVKNLGKFTDSEGDESDEEVPPDNMIKEAQKSKLPAKSATVASAMQKAFVKEIEHYEKSKADDDNNERYRDISVVGESTGNEDSSDDADYEGKSSDEEETTAKEGESTDEKETPAKEGESSDEEETPAKNTKEENEPVVTPLKTFPHEMAKIEAPITDNKTGTNTSKRGSHLQVTNPHPAKQAKRTPIKNDTPKRSASYVCNSCKKTFNSSGALKDHSKAKHPATN*
DI.CM020521.1G13381.6.orf1	Embryophyta	3434	45.14	783	41.89	261	CM020521.1	40656790	40674227	-	rna-gnl|WGS:POTR|OsKitaake01g442100.3	Embryophyta	2374	46.8	945	41.8	315	17437	663	197	homologous	same	MDVDFWGVVIEPCNKKEIFCPEDTLYHLTSVALDEAYGLKDSNVKVFVEVNDEKFAIGTLSSKRHPHIKVDFCFKKNFQLFHTSLISKVAFCGYQVKNLGKFTDSEGDESDEEVPPGIRLYPKLDDNMIKEAQKSKLPAKSATVASAMQKAFVKEIEHYEKSKADDDNNERYRDISVVGESTGNEDSSDDADYEGKSSDEEETTAKEGESTDEKETPAKEGESSDEEETPAKGMKLLLHCIFPPRILLGTSPVFRNRHCL*	MDVDFWGVVIEPCNKKEIFCPEDTLYHLTSVALDEAYGLKDSNVKVFVEVNDEKFAIGTLSSKRHPHIKVDFCFKKNFQLFHTSLISKVAFCGYQVKNLGKFTDSEGDESDEEVPPDNMIKEAQKSKLPAKSATVASAMQKAFVKEIEHYEKSKADDDNNERYRDISVVGESTGNEDSSDDADYEGKSSDEEETTAKEGESTDEKETPAKEGESSDEEETPAKNTKEENEPVVTPLKTFPHEMAKIEAPITDNKTGTNTSKRGSHLQVTNPHPAKQAKRTPIKNDTPKRSASYVCNSCKKHLLTCSGLSTPLVL*
DI.CM020521.1G13381.6.orf1	Embryophyta	3434	45.14	783	41.89	261	CM020521.1	40656790	40674227	-	rna-gnl|WGS:POTR|OsKitaake01g442100.2	Embryophyta	2381	46.7	990	41.72	330	17437	690	197	homologous	same	MDVDFWGVVIEPCNKKEIFCPEDTLYHLTSVALDEAYGLKDSNVKVFVEVNDEKFAIGTLSSKRHPHIKVDFCFKKNFQLFHTSLISKVAFCGYQVKNLGKFTDSEGDESDEEVPPGIRLYPKLDDNMIKEAQKSKLPAKSATVASAMQKAFVKEIEHYEKSKADDDNNERYRDISVVGESTGNEDSSDDADYEGKSSDEEETTAKEGESTDEKETPAKEGESSDEEETPAKGMKLLLHCIFPPRILLGTSPVFRNRHCL*	MDVDFWGVVIEPCNKKEIFCPEDTLYHLTSVALDEAYGLKDSNVKVFVEVNDEKFAIGTLSSKRHPHIKVDFCFKKNFQLFHTSLISKVAFCGYQVKNLGKFTDSEGDESDEEVPPGIRLYPKLDDNMIKEAQKSKLPAKSATVASAMQKAFVKEIEHYEKSKADDDNNERYRDISVVGESTGNEDSSDDADYEGKSSDEEETTAKEGESTDEKETPAKEGESSDEEETPAKNTKEENEPVVTPLKTFPHEMAKIEAPITDNKTGTNTSKRGSHLQVTNPHPAKQAKRTPIKNDTPKRSASYVCNSCKKTFNSSGALKDHSKAKHPATN*
DI.CM020521.1G13381.6.orf2	Mesangiospermae	3434	45.14	363	43.53	121	CM020521.1	40656790	40674227	-	rna-gnl|WGS:POTR|OsKitaake01g442100.3	Embryophyta	2374	46.8	945	41.8	315	17437	253	69	homologous	same	MSLLASPPISTPTHTYLYSTELQNTKEENEPVVTPLKTFPHEMAKIEAPITDNKTGTNTSKRGSHLQVTNPHPAKQAKRTPIKNDTPKRSASYVCNSCKKTFNSSGALKDHSKAKHPATN*	MDVDFWGVVIEPCNKKEIFCPEDTLYHLTSVALDEAYGLKDSNVKVFVEVNDEKFAIGTLSSKRHPHIKVDFCFKKNFQLFHTSLISKVAFCGYQVKNLGKFTDSEGDESDEEVPPDNMIKEAQKSKLPAKSATVASAMQKAFVKEIEHYEKSKADDDNNERYRDISVVGESTGNEDSSDDADYEGKSSDEEETTAKEGESTDEKETPAKEGESSDEEETPAKNTKEENEPVVTPLKTFPHEMAKIEAPITDNKTGTNTSKRGSHLQVTNPHPAKQAKRTPIKNDTPKRSASYVCNSCKKHLLTCSGLSTPLVL*
DI.CM020521.1G13381.6.orf2	Mesangiospermae	3434	45.14	363	43.53	121	CM020521.1	40656790	40674227	-	rna-gnl|WGS:POTR|OsKitaake01g442100.1	Embryophyta	2354	46.77	963	41.74	321	17437	291	90	homologous	same	MSLLASPPISTPTHTYLYSTELQNTKEENEPVVTPLKTFPHEMAKIEAPITDNKTGTNTSKRGSHLQVTNPHPAKQAKRTPIKNDTPKRSASYVCNSCKKTFNSSGALKDHSKAKHPATN*	MDVDFWGVVIEPCNKKEIFCPEDTLYHLTSVALDEAYGLKDSNVKVFVEVNDEKFAIGTLSSKRHPHIKVDFCFKKNFQLFHTSLISKVAFCGYQVKNLGKFTDSEGDESDEEVPPDNMIKEAQKSKLPAKSATVASAMQKAFVKEIEHYEKSKADDDNNERYRDISVVGESTGNEDSSDDADYEGKSSDEEETTAKEGESTDEKETPAKEGESSDEEETPAKNTKEENEPVVTPLKTFPHEMAKIEAPITDNKTGTNTSKRGSHLQVTNPHPAKQAKRTPIKNDTPKRSASYVCNSCKKTFNSSGALKDHSKAKHPATN*
DI.CM020521.1G13381.6.orf2	Mesangiospermae	3434	45.14	363	43.53	121	CM020521.1	40656790	40674227	-	rna-gnl|WGS:POTR|OsKitaake01g442100.2	Embryophyta	2381	46.7	990	41.72	330	17437	291	90	homologous	same	MSLLASPPISTPTHTYLYSTELQNTKEENEPVVTPLKTFPHEMAKIEAPITDNKTGTNTSKRGSHLQVTNPHPAKQAKRTPIKNDTPKRSASYVCNSCKKTFNSSGALKDHSKAKHPATN*	MDVDFWGVVIEPCNKKEIFCPEDTLYHLTSVALDEAYGLKDSNVKVFVEVNDEKFAIGTLSSKRHPHIKVDFCFKKNFQLFHTSLISKVAFCGYQVKNLGKFTDSEGDESDEEVPPGIRLYPKLDDNMIKEAQKSKLPAKSATVASAMQKAFVKEIEHYEKSKADDDNNERYRDISVVGESTGNEDSSDDADYEGKSSDEEETTAKEGESTDEKETPAKEGESSDEEETPAKNTKEENEPVVTPLKTFPHEMAKIEAPITDNKTGTNTSKRGSHLQVTNPHPAKQAKRTPIKNDTPKRSASYVCNSCKKTFNSSGALKDHSKAKHPATN*
DI.CM020521.1G13381.6.orf3	Oryza sativa	3434	45.14	339	44.25	113	CM020521.1	40656790	40674227	-	rna-gnl|WGS:POTR|OsKitaake01g442100.3	Embryophyta	2374	46.8	945	41.8	315	17437				same	MSCLELICSKPRRIGGFPALLLVSLRCVRGNSTCSSIGGTSPDVSMRGKGVGGERHGEDSWTGCSGCSDSSTCSRANSLIWSPSFFLVISTRYAINKICSSHHFHKYLGTFI*	MDVDFWGVVIEPCNKKEIFCPEDTLYHLTSVALDEAYGLKDSNVKVFVEVNDEKFAIGTLSSKRHPHIKVDFCFKKNFQLFHTSLISKVAFCGYQVKNLGKFTDSEGDESDEEVPPDNMIKEAQKSKLPAKSATVASAMQKAFVKEIEHYEKSKADDDNNERYRDISVVGESTGNEDSSDDADYEGKSSDEEETTAKEGESTDEKETPAKEGESSDEEETPAKNTKEENEPVVTPLKTFPHEMAKIEAPITDNKTGTNTSKRGSHLQVTNPHPAKQAKRTPIKNDTPKRSASYVCNSCKKHLLTCSGLSTPLVL*
DI.CM020521.1G13381.6.orf3	Oryza sativa	3434	45.14	339	44.25	113	CM020521.1	40656790	40674227	-	rna-gnl|WGS:POTR|OsKitaake01g442100.1	Embryophyta	2354	46.77	963	41.74	321	17437				same	MSCLELICSKPRRIGGFPALLLVSLRCVRGNSTCSSIGGTSPDVSMRGKGVGGERHGEDSWTGCSGCSDSSTCSRANSLIWSPSFFLVISTRYAINKICSSHHFHKYLGTFI*	MDVDFWGVVIEPCNKKEIFCPEDTLYHLTSVALDEAYGLKDSNVKVFVEVNDEKFAIGTLSSKRHPHIKVDFCFKKNFQLFHTSLISKVAFCGYQVKNLGKFTDSEGDESDEEVPPDNMIKEAQKSKLPAKSATVASAMQKAFVKEIEHYEKSKADDDNNERYRDISVVGESTGNEDSSDDADYEGKSSDEEETTAKEGESTDEKETPAKEGESSDEEETPAKNTKEENEPVVTPLKTFPHEMAKIEAPITDNKTGTNTSKRGSHLQVTNPHPAKQAKRTPIKNDTPKRSASYVCNSCKKTFNSSGALKDHSKAKHPATN*
DI.CM020521.1G13381.6.orf3	Oryza sativa	3434	45.14	339	44.25	113	CM020521.1	40656790	40674227	-	rna-gnl|WGS:POTR|OsKitaake01g442100.2	Embryophyta	2381	46.7	990	41.72	330	17437				same	MSCLELICSKPRRIGGFPALLLVSLRCVRGNSTCSSIGGTSPDVSMRGKGVGGERHGEDSWTGCSGCSDSSTCSRANSLIWSPSFFLVISTRYAINKICSSHHFHKYLGTFI*	MDVDFWGVVIEPCNKKEIFCPEDTLYHLTSVALDEAYGLKDSNVKVFVEVNDEKFAIGTLSSKRHPHIKVDFCFKKNFQLFHTSLISKVAFCGYQVKNLGKFTDSEGDESDEEVPPGIRLYPKLDDNMIKEAQKSKLPAKSATVASAMQKAFVKEIEHYEKSKADDDNNERYRDISVVGESTGNEDSSDDADYEGKSSDEEETTAKEGESTDEKETPAKEGESSDEEETPAKNTKEENEPVVTPLKTFPHEMAKIEAPITDNKTGTNTSKRGSHLQVTNPHPAKQAKRTPIKNDTPKRSASYVCNSCKKTFNSSGALKDHSKAKHPATN*
DI.CM020521.1G13381.7	Embryophyta	1977	41.93	684	40.79	228	CM020521.1	40656796	40664908	-	rna-gnl|WGS:POTR|OsKitaake01g442100.1	Embryophyta	2354	46.77	963	41.74	321	8112	663	188	homologous	same	MDVDFWGVVIEPCNKKEIFCPEDTLYHLTSVALDEAYGLKDSNVKVFVEVNDEKFAIGTLSSKRHPHIKVDFCFKKNFQLFHTSLISKVAFCGYQVKNLGKFTDSEGDESDEEVPPDNMIKEAQKSKLPAKSATVASAMQKAFVKEIEHYEKSKADDDNNERYRDISVVGESTGNEDSSDDADYEGKSSDEEETTAKEGESTDEKETPAKEGESSDEEETPAKVCVD*	MDVDFWGVVIEPCNKKEIFCPEDTLYHLTSVALDEAYGLKDSNVKVFVEVNDEKFAIGTLSSKRHPHIKVDFCFKKNFQLFHTSLISKVAFCGYQVKNLGKFTDSEGDESDEEVPPDNMIKEAQKSKLPAKSATVASAMQKAFVKEIEHYEKSKADDDNNERYRDISVVGESTGNEDSSDDADYEGKSSDEEETTAKEGESTDEKETPAKEGESSDEEETPAKNTKEENEPVVTPLKTFPHEMAKIEAPITDNKTGTNTSKRGSHLQVTNPHPAKQAKRTPIKNDTPKRSASYVCNSCKKTFNSSGALKDHSKAKHPATN*
DI.CM020521.1G13381.7	Embryophyta	1977	41.93	684	40.79	228	CM020521.1	40656796	40664908	-	rna-gnl|WGS:POTR|OsKitaake01g442100.3	Embryophyta	2374	46.8	945	41.8	315	8112	663	188	homologous	same	MDVDFWGVVIEPCNKKEIFCPEDTLYHLTSVALDEAYGLKDSNVKVFVEVNDEKFAIGTLSSKRHPHIKVDFCFKKNFQLFHTSLISKVAFCGYQVKNLGKFTDSEGDESDEEVPPDNMIKEAQKSKLPAKSATVASAMQKAFVKEIEHYEKSKADDDNNERYRDISVVGESTGNEDSSDDADYEGKSSDEEETTAKEGESTDEKETPAKEGESSDEEETPAKVCVD*	MDVDFWGVVIEPCNKKEIFCPEDTLYHLTSVALDEAYGLKDSNVKVFVEVNDEKFAIGTLSSKRHPHIKVDFCFKKNFQLFHTSLISKVAFCGYQVKNLGKFTDSEGDESDEEVPPDNMIKEAQKSKLPAKSATVASAMQKAFVKEIEHYEKSKADDDNNERYRDISVVGESTGNEDSSDDADYEGKSSDEEETTAKEGESTDEKETPAKEGESSDEEETPAKNTKEENEPVVTPLKTFPHEMAKIEAPITDNKTGTNTSKRGSHLQVTNPHPAKQAKRTPIKNDTPKRSASYVCNSCKKHLLTCSGLSTPLVL*
DI.CM020521.1G13381.7	Embryophyta	1977	41.93	684	40.79	228	CM020521.1	40656796	40664908	-	rna-gnl|WGS:POTR|OsKitaake01g442100.2	Embryophyta	2381	46.7	990	41.72	330	8112	663	197	homologous	same	MDVDFWGVVIEPCNKKEIFCPEDTLYHLTSVALDEAYGLKDSNVKVFVEVNDEKFAIGTLSSKRHPHIKVDFCFKKNFQLFHTSLISKVAFCGYQVKNLGKFTDSEGDESDEEVPPDNMIKEAQKSKLPAKSATVASAMQKAFVKEIEHYEKSKADDDNNERYRDISVVGESTGNEDSSDDADYEGKSSDEEETTAKEGESTDEKETPAKEGESSDEEETPAKVCVD*	MDVDFWGVVIEPCNKKEIFCPEDTLYHLTSVALDEAYGLKDSNVKVFVEVNDEKFAIGTLSSKRHPHIKVDFCFKKNFQLFHTSLISKVAFCGYQVKNLGKFTDSEGDESDEEVPPGIRLYPKLDDNMIKEAQKSKLPAKSATVASAMQKAFVKEIEHYEKSKADDDNNERYRDISVVGESTGNEDSSDDADYEGKSSDEEETTAKEGESTDEKETPAKEGESSDEEETPAKNTKEENEPVVTPLKTFPHEMAKIEAPITDNKTGTNTSKRGSHLQVTNPHPAKQAKRTPIKNDTPKRSASYVCNSCKKTFNSSGALKDHSKAKHPATN*
DI.CM020521.1G13381.8	Embryophyta	1344	43.45	990	41.72	330	CM020521.1	40656834	40664786	-	rna-gnl|WGS:POTR|OsKitaake01g442100.1	Embryophyta	2354	46.77	963	41.74	321	7952	954	330	homologous	same	MDVDFWGVVIEPCNKKEIFCPEDTLYHLTSVALDEAYGLKDSNVKVFVEVNDEKFAIGTLSSKRHPHIKVDFCFKKNFQLFHTSLISKVAFCGYQVKNLGKFTDSEGDESDEEVPPGIRLYPKLDDNMIKEAQKSKLPAKSATVASAMQKAFVKEIEHYEKSKADDDNNERYRDISVVGESTGNEDSSDDADYEGKSSDEEETTAKEGESTDEKETPAKEGESSDEEETPAKNTKEENEPVVTPLKTFPHEMAKIEAPITDNKTGTNTSKRGSHLQVTNPHPAKQAKRTPIKNDTPKRSASYVCNSCKKTFNSSGALKDHSKAKHPATN*	MDVDFWGVVIEPCNKKEIFCPEDTLYHLTSVALDEAYGLKDSNVKVFVEVNDEKFAIGTLSSKRHPHIKVDFCFKKNFQLFHTSLISKVAFCGYQVKNLGKFTDSEGDESDEEVPPDNMIKEAQKSKLPAKSATVASAMQKAFVKEIEHYEKSKADDDNNERYRDISVVGESTGNEDSSDDADYEGKSSDEEETTAKEGESTDEKETPAKEGESSDEEETPAKNTKEENEPVVTPLKTFPHEMAKIEAPITDNKTGTNTSKRGSHLQVTNPHPAKQAKRTPIKNDTPKRSASYVCNSCKKTFNSSGALKDHSKAKHPATN*
DI.CM020521.1G13381.8	Embryophyta	1344	43.45	990	41.72	330	CM020521.1	40656834	40664786	-	rna-gnl|WGS:POTR|OsKitaake01g442100.3	Embryophyta	2374	46.8	945	41.8	315	7952	916	309	homologous	same	MDVDFWGVVIEPCNKKEIFCPEDTLYHLTSVALDEAYGLKDSNVKVFVEVNDEKFAIGTLSSKRHPHIKVDFCFKKNFQLFHTSLISKVAFCGYQVKNLGKFTDSEGDESDEEVPPGIRLYPKLDDNMIKEAQKSKLPAKSATVASAMQKAFVKEIEHYEKSKADDDNNERYRDISVVGESTGNEDSSDDADYEGKSSDEEETTAKEGESTDEKETPAKEGESSDEEETPAKNTKEENEPVVTPLKTFPHEMAKIEAPITDNKTGTNTSKRGSHLQVTNPHPAKQAKRTPIKNDTPKRSASYVCNSCKKTFNSSGALKDHSKAKHPATN*	MDVDFWGVVIEPCNKKEIFCPEDTLYHLTSVALDEAYGLKDSNVKVFVEVNDEKFAIGTLSSKRHPHIKVDFCFKKNFQLFHTSLISKVAFCGYQVKNLGKFTDSEGDESDEEVPPDNMIKEAQKSKLPAKSATVASAMQKAFVKEIEHYEKSKADDDNNERYRDISVVGESTGNEDSSDDADYEGKSSDEEETTAKEGESTDEKETPAKEGESSDEEETPAKNTKEENEPVVTPLKTFPHEMAKIEAPITDNKTGTNTSKRGSHLQVTNPHPAKQAKRTPIKNDTPKRSASYVCNSCKKHLLTCSGLSTPLVL*
DI.CM020521.1G13381.8	Embryophyta	1344	43.45	990	41.72	330	CM020521.1	40656834	40664786	-	rna-gnl|WGS:POTR|OsKitaake01g442100.2	Embryophyta	2381	46.7	990	41.72	330	7952	981	330	identical	same	MDVDFWGVVIEPCNKKEIFCPEDTLYHLTSVALDEAYGLKDSNVKVFVEVNDEKFAIGTLSSKRHPHIKVDFCFKKNFQLFHTSLISKVAFCGYQVKNLGKFTDSEGDESDEEVPPGIRLYPKLDDNMIKEAQKSKLPAKSATVASAMQKAFVKEIEHYEKSKADDDNNERYRDISVVGESTGNEDSSDDADYEGKSSDEEETTAKEGESTDEKETPAKEGESSDEEETPAKNTKEENEPVVTPLKTFPHEMAKIEAPITDNKTGTNTSKRGSHLQVTNPHPAKQAKRTPIKNDTPKRSASYVCNSCKKTFNSSGALKDHSKAKHPATN*	MDVDFWGVVIEPCNKKEIFCPEDTLYHLTSVALDEAYGLKDSNVKVFVEVNDEKFAIGTLSSKRHPHIKVDFCFKKNFQLFHTSLISKVAFCGYQVKNLGKFTDSEGDESDEEVPPGIRLYPKLDDNMIKEAQKSKLPAKSATVASAMQKAFVKEIEHYEKSKADDDNNERYRDISVVGESTGNEDSSDDADYEGKSSDEEETTAKEGESTDEKETPAKEGESSDEEETPAKNTKEENEPVVTPLKTFPHEMAKIEAPITDNKTGTNTSKRGSHLQVTNPHPAKQAKRTPIKNDTPKRSASYVCNSCKKTFNSSGALKDHSKAKHPATN*
DI.CM020521.1G13389.1	Oryza	1574	41.8	414	42.27	138	CM020521.1	40698716	40701426	+	rna-gnl|WGS:POTR|OsKitaake01g442601.1	Oryza	738	52.17	498	63.25	166	2710				same	MRGLIIEHAKLVVMGWWSVGGRTTTTTISVIVGLFFNFCNLLVQEEAIPAILVIFSLYPSKPIEWRGLGGWEGINLITPMGEFSLRNSYQITEQSLREERKRREKPFSPTALVLDRVCRPTAPVLSRVCRGKHSDEY*	MAAAVAGGGEDAAAAGARLRERPARGLWLGADRTDIVIGNHDRIRVVNIFSLLFFFHPASLPRLPLLLAFLPFLSIPASNSQARRPPVPAAAAAAVPPLPSRRLPPLRRHPSSRTQGNQRLSRVIAPRGVGRREGDPATLQGIVTAVIWKLYGHCLVHAFIESFA*
DI.CM020521.1G1339.1	cellular organisms	5291	48.25	4281	47.47	1427	CM020521.1	4122506	4132870	-	rna-gnl|WGS:POTR|OsKitaake01g055000.1	cellular organisms	5903	47.33	4281	47.47	1427	10364	4257	1427	identical	same	MWAAEAAFARSGSWREEEDEQEALRWAALQRLPTVARARRGLLRSPAPGEDRVQGDDALCEVDVAGLSPGDRTALVDRLLADSGDVEDFFRRIRSRFDAVQIEFPKIEVRYEDLTVDAYVHVGSRALPTIPNFICNMTEAFLRHLRIYRGGRVKLPILDNVSGIIRPSRMTLLLGPPSSGKTTLLLALAGRLGPGLKVSGNITYNGHHLNEFVPQRTSAYVSQQDWHASEMTVRETLEFAGRCQGVGIKYDMLVELLRREKNEGIKPDEDLDVFMKALALEGKQTSLVAEYIMKILGLDICADTIVGDEMIKGISGGQKKRLTTGELLVGSARVLFMDEISTGLDSATTYQIIKYLRHSTHALDGTTIISLLQPAPETYELFDDVILISEGQIVYQGPREYAVDFFAGMGFRCPERKNVADFLQEVLSKKDQQQYWCHYDYPYQYVSVSKFAEAFKTFVIGKRLHDELAVPYNRHRNHPAALSTSNYGVRRLELLKSNFQWQHLLMKRNSFIYVFKFIQLLLVALITMTVFFRSTMHRDSVDDGIIYLGALYFAIVMILFNGFTEVSLLVTKLPILYKHRDLHFYPPWAYTLPSWLLSIPTSLIESGMWVLVTYYVVGYDPQFTRCLGQFLLLFFLHQTSLALFRVMASLGRNMIVANTFGSFALLVVMILGGFIITKESIPAWWIWGYWISPMMYAQNAISVNEFLGHSWSQQFANQNITLGEAILTGYGLFKEKYWFWIGVGALFGYAIVLNFLFTLFLTLLNPIGNIQAVVSKDDIQHRAPRRKNGKLALELRSYLHSASLNGHNLKDQKGMVLPFQPLSMCFKNINYYVDVPAELKSQGIVEDRLQLLIDVTGAFRPGILTALVGVSGAGKTTLMDVLAGRKTGGLIEGSITISGYPKNQETFTRISGYCEQNDVHSPCLTVIESLLYSACLRLPSHVDVNTRRVFVEEVMELVELNALSGALVGLPGVNGLSTEQRKRLTIAVELVANPSIVFMDEPTSGLDARSAAIVMRTVRNIVNTGRTIVCTIHQPSIDIFESFDELLFMKRGGQLIYAGPLGSKSRNLVEFFEAIPGVPKIRDGYNPAAWMLEVTSTQMEQILGVDFAEYYRQSKLFQQTQEMVDILSRPRRESKELTFATKYSQPFFAQYAACLWKQNLSYWRNPQYTAVRFFYTVIISLMFGTICWKFGSRRETQHDIFNAMGAMYAAVLFIGITNATSVQPVISIERFVSYRERAAGMYSALPFAFSLVTVEFPYILVQSLIYGTIFYSLGSFEWTAVKFLWYLFFMYFTLLYFTFYGMMTTAITPNHTVAPIIAAPFYTLWNLFCGFMIPRKRIPAWWRWYYWANPVSWTLYGLLTSQFGDLDQPLLLADGITTTTAVDFLRDHFGFRHDFLGVVAGMVAGFCVLFAVVFALAIKYLNFQRR*	MWAAEAAFARSGSWREEEDEQEALRWAALQRLPTVARARRGLLRSPAPGEDRVQGDDALCEVDVAGLSPGDRTALVDRLLADSGDVEDFFRRIRSRFDAVQIEFPKIEVRYEDLTVDAYVHVGSRALPTIPNFICNMTEAFLRHLRIYRGGRVKLPILDNVSGIIRPSRMTLLLGPPSSGKTTLLLALAGRLGPGLKVSGNITYNGHHLNEFVPQRTSAYVSQQDWHASEMTVRETLEFAGRCQGVGIKYDMLVELLRREKNEGIKPDEDLDVFMKALALEGKQTSLVAEYIMKILGLDICADTIVGDEMIKGISGGQKKRLTTGELLVGSARVLFMDEISTGLDSATTYQIIKYLRHSTHALDGTTIISLLQPAPETYELFDDVILISEGQIVYQGPREYAVDFFAGMGFRCPERKNVADFLQEVLSKKDQQQYWCHYDYPYQYVSVSKFAEAFKTFVIGKRLHDELAVPYNRHRNHPAALSTSNYGVRRLELLKSNFQWQHLLMKRNSFIYVFKFIQLLLVALITMTVFFRSTMHRDSVDDGIIYLGALYFAIVMILFNGFTEVSLLVTKLPILYKHRDLHFYPPWAYTLPSWLLSIPTSLIESGMWVLVTYYVVGYDPQFTRCLGQFLLLFFLHQTSLALFRVMASLGRNMIVANTFGSFALLVVMILGGFIITKESIPAWWIWGYWISPMMYAQNAISVNEFLGHSWSQQFANQNITLGEAILTGYGLFKEKYWFWIGVGALFGYAIVLNFLFTLFLTLLNPIGNIQAVVSKDDIQHRAPRRKNGKLALELRSYLHSASLNGHNLKDQKGMVLPFQPLSMCFKNINYYVDVPAELKSQGIVEDRLQLLIDVTGAFRPGILTALVGVSGAGKTTLMDVLAGRKTGGLIEGSITISGYPKNQETFTRISGYCEQNDVHSPCLTVIESLLYSACLRLPSHVDVNTRRVFVEEVMELVELNALSGALVGLPGVNGLSTEQRKRLTIAVELVANPSIVFMDEPTSGLDARSAAIVMRTVRNIVNTGRTIVCTIHQPSIDIFESFDELLFMKRGGQLIYAGPLGSKSRNLVEFFEAIPGVPKIRDGYNPAAWMLEVTSTQMEQILGVDFAEYYRQSKLFQQTQEMVDILSRPRRESKELTFATKYSQPFFAQYAACLWKQNLSYWRNPQYTAVRFFYTVIISLMFGTICWKFGSRRETQHDIFNAMGAMYAAVLFIGITNATSVQPVISIERFVSYRERAAGMYSALPFAFSLVTVEFPYILVQSLIYGTIFYSLGSFEWTAVKFLWYLFFMYFTLLYFTFYGMMTTAITPNHTVAPIIAAPFYTLWNLFCGFMIPRKRIPAWWRWYYWANPVSWTLYGLLTSQFGDLDQPLLLADGITTTTAVDFLRDHFGFRHDFLGVVAGMVAGFCVLFAVVFALAIKYLNFQRR*
DI.CM020521.1G1339.2	cellular organisms	5284	48.3	3354	44.93	1118	CM020521.1	4122506	4132870	-	rna-gnl|WGS:POTR|OsKitaake01g055000.1	cellular organisms	5903	47.33	4281	47.47	1427	10364	3337	1118	homologous	same	MIKGISGGQKKRLTTGELLVGSARVLFMDEISTGLDSATTYQIIKYLRHSTHALDGTTIISLLQPAPETYELFDDVILISEGQIVYQGPREYAVDFFAGMGFRCPERKNVADFLQEVLSKKDQQQYWCHYDYPYQYVSVSKFAEAFKTFVIGKRLHDELAVPYNRHRNHPAALSTSNYGVRRLELLKSNFQWQHLLMKRNSFIYVFKFIQLLLVALITMTVFFRSTMHRDSVDDGIIYLGALYFAIVMILFNGFTEVSLLVTKLPILYKHRDLHFYPPWAYTLPSWLLSIPTSLIESGMWVLVTYYVVGYDPQFTRCLGQFLLLFFLHQTSLALFRVMASLGRNMIVANTFGSFALLVVMILGGFIITKESIPAWWIWGYWISPMMYAQNAISVNEFLGHSWSQQFANQNITLGEAILTGYGLFKEKYWFWIGVGALFGYAIVLNFLFTLFLTLLNPIGNIQAVVSKDDIQHRAPRRKNGKLALELRSYLHSASLNGHNLKDQKGMVLPFQPLSMCFKNINYYVDVPAELKSQGIVEDRLQLLIDVTGAFRPGILTALVGVSGAGKTTLMDVLAGRKTGGLIEGSITISGYPKNQETFTRISGYCEQNDVHSPCLTVIESLLYSACLRLPSHVDVNTRRVFVEEVMELVELNALSGALVGLPGVNGLSTEQRKRLTIAVELVANPSIVFMDEPTSGLDARSAAIVMRTVRNIVNTGRTIVCTIHQPSIDIFESFDELLFMKRGGQLIYAGPLGSKSRNLVEFFEAIPGVPKIRDGYNPAAWMLEVTSTQMEQILGVDFAEYYRQSKLFQQTQEMVDILSRPRRESKELTFATKYSQPFFAQYAACLWKQNLSYWRNPQYTAVRFFYTVIISLMFGTICWKFGSRRETQHDIFNAMGAMYAAVLFIGITNATSVQPVISIERFVSYRERAAGMYSALPFAFSLVTVEFPYILVQSLIYGTIFYSLGSFEWTAVKFLWYLFFMYFTLLYFTFYGMMTTAITPNHTVAPIIAAPFYTLWNLFCGFMIPRKRIPAWWRWYYWANPVSWTLYGLLTSQFGDLDQPLLLADGITTTTAVDFLRDHFGFRHDFLGVVAGMVAGFCVLFAVVFALAIKYLNFQRR*	MWAAEAAFARSGSWREEEDEQEALRWAALQRLPTVARARRGLLRSPAPGEDRVQGDDALCEVDVAGLSPGDRTALVDRLLADSGDVEDFFRRIRSRFDAVQIEFPKIEVRYEDLTVDAYVHVGSRALPTIPNFICNMTEAFLRHLRIYRGGRVKLPILDNVSGIIRPSRMTLLLGPPSSGKTTLLLALAGRLGPGLKVSGNITYNGHHLNEFVPQRTSAYVSQQDWHASEMTVRETLEFAGRCQGVGIKYDMLVELLRREKNEGIKPDEDLDVFMKALALEGKQTSLVAEYIMKILGLDICADTIVGDEMIKGISGGQKKRLTTGELLVGSARVLFMDEISTGLDSATTYQIIKYLRHSTHALDGTTIISLLQPAPETYELFDDVILISEGQIVYQGPREYAVDFFAGMGFRCPERKNVADFLQEVLSKKDQQQYWCHYDYPYQYVSVSKFAEAFKTFVIGKRLHDELAVPYNRHRNHPAALSTSNYGVRRLELLKSNFQWQHLLMKRNSFIYVFKFIQLLLVALITMTVFFRSTMHRDSVDDGIIYLGALYFAIVMILFNGFTEVSLLVTKLPILYKHRDLHFYPPWAYTLPSWLLSIPTSLIESGMWVLVTYYVVGYDPQFTRCLGQFLLLFFLHQTSLALFRVMASLGRNMIVANTFGSFALLVVMILGGFIITKESIPAWWIWGYWISPMMYAQNAISVNEFLGHSWSQQFANQNITLGEAILTGYGLFKEKYWFWIGVGALFGYAIVLNFLFTLFLTLLNPIGNIQAVVSKDDIQHRAPRRKNGKLALELRSYLHSASLNGHNLKDQKGMVLPFQPLSMCFKNINYYVDVPAELKSQGIVEDRLQLLIDVTGAFRPGILTALVGVSGAGKTTLMDVLAGRKTGGLIEGSITISGYPKNQETFTRISGYCEQNDVHSPCLTVIESLLYSACLRLPSHVDVNTRRVFVEEVMELVELNALSGALVGLPGVNGLSTEQRKRLTIAVELVANPSIVFMDEPTSGLDARSAAIVMRTVRNIVNTGRTIVCTIHQPSIDIFESFDELLFMKRGGQLIYAGPLGSKSRNLVEFFEAIPGVPKIRDGYNPAAWMLEVTSTQMEQILGVDFAEYYRQSKLFQQTQEMVDILSRPRRESKELTFATKYSQPFFAQYAACLWKQNLSYWRNPQYTAVRFFYTVIISLMFGTICWKFGSRRETQHDIFNAMGAMYAAVLFIGITNATSVQPVISIERFVSYRERAAGMYSALPFAFSLVTVEFPYILVQSLIYGTIFYSLGSFEWTAVKFLWYLFFMYFTLLYFTFYGMMTTAITPNHTVAPIIAAPFYTLWNLFCGFMIPRKRIPAWWRWYYWANPVSWTLYGLLTSQFGDLDQPLLLADGITTTTAVDFLRDHFGFRHDFLGVVAGMVAGFCVLFAVVFALAIKYLNFQRR*
DI.CM020521.1G1339.4.orf2	cellular organisms	4503	45.39	486	46.09	162	CM020521.1	4122932	4132083	-	rna-gnl|WGS:POTR|OsKitaake01g055000.1	cellular organisms	5903	47.33	4281	47.47	1427	9151	474	158	homologous	same	MTEAFLRHLRIYRGGRVKLPILDNVSGIIRPSRMTLLLGPPSSGKTTLLLALAGRLGPGLKVSGNITYNGHHLNEFVPQRTSAYVSQQDWHASEMTVRETLEFAGRCQGVGIKYDMLVELLRREKNEGIKPDEDLDVFMKALALEGKQTSLVAEYIMKPRF*	MWAAEAAFARSGSWREEEDEQEALRWAALQRLPTVARARRGLLRSPAPGEDRVQGDDALCEVDVAGLSPGDRTALVDRLLADSGDVEDFFRRIRSRFDAVQIEFPKIEVRYEDLTVDAYVHVGSRALPTIPNFICNMTEAFLRHLRIYRGGRVKLPILDNVSGIIRPSRMTLLLGPPSSGKTTLLLALAGRLGPGLKVSGNITYNGHHLNEFVPQRTSAYVSQQDWHASEMTVRETLEFAGRCQGVGIKYDMLVELLRREKNEGIKPDEDLDVFMKALALEGKQTSLVAEYIMKILGLDICADTIVGDEMIKGISGGQKKRLTTGELLVGSARVLFMDEISTGLDSATTYQIIKYLRHSTHALDGTTIISLLQPAPETYELFDDVILISEGQIVYQGPREYAVDFFAGMGFRCPERKNVADFLQEVLSKKDQQQYWCHYDYPYQYVSVSKFAEAFKTFVIGKRLHDELAVPYNRHRNHPAALSTSNYGVRRLELLKSNFQWQHLLMKRNSFIYVFKFIQLLLVALITMTVFFRSTMHRDSVDDGIIYLGALYFAIVMILFNGFTEVSLLVTKLPILYKHRDLHFYPPWAYTLPSWLLSIPTSLIESGMWVLVTYYVVGYDPQFTRCLGQFLLLFFLHQTSLALFRVMASLGRNMIVANTFGSFALLVVMILGGFIITKESIPAWWIWGYWISPMMYAQNAISVNEFLGHSWSQQFANQNITLGEAILTGYGLFKEKYWFWIGVGALFGYAIVLNFLFTLFLTLLNPIGNIQAVVSKDDIQHRAPRRKNGKLALELRSYLHSASLNGHNLKDQKGMVLPFQPLSMCFKNINYYVDVPAELKSQGIVEDRLQLLIDVTGAFRPGILTALVGVSGAGKTTLMDVLAGRKTGGLIEGSITISGYPKNQETFTRISGYCEQNDVHSPCLTVIESLLYSACLRLPSHVDVNTRRVFVEEVMELVELNALSGALVGLPGVNGLSTEQRKRLTIAVELVANPSIVFMDEPTSGLDARSAAIVMRTVRNIVNTGRTIVCTIHQPSIDIFESFDELLFMKRGGQLIYAGPLGSKSRNLVEFFEAIPGVPKIRDGYNPAAWMLEVTSTQMEQILGVDFAEYYRQSKLFQQTQEMVDILSRPRRESKELTFATKYSQPFFAQYAACLWKQNLSYWRNPQYTAVRFFYTVIISLMFGTICWKFGSRRETQHDIFNAMGAMYAAVLFIGITNATSVQPVISIERFVSYRERAAGMYSALPFAFSLVTVEFPYILVQSLIYGTIFYSLGSFEWTAVKFLWYLFFMYFTLLYFTFYGMMTTAITPNHTVAPIIAAPFYTLWNLFCGFMIPRKRIPAWWRWYYWANPVSWTLYGLLTSQFGDLDQPLLLADGITTTTAVDFLRDHFGFRHDFLGVVAGMVAGFCVLFAVVFALAIKYLNFQRR*
DI.CM020521.1G13390.2	cellular organisms	2810	43.88	1197	43.86	399	CM020521.1	40705776	40711208	+	rna-gnl|WGS:POTR|OsKitaake01g442700.1	cellular organisms	1477	47.19	1101	43.69	367	3790	1079	366	homologous	same	MSKLAILGRSSGLPRSNEGMRLLFSAVIGVMLGYLFGISFPTVNVTKLHFPSSIISYIEDKDSGITTQTLLNHAWTSANSKKRNNSESNSDEIPKIYVPTNPKGAEGLAPGIVVPETDLYLRRLWGEPSEDLTSQPRYLITFTVGYSQKANIDAAVKKFSENFTIMLFHYDGRTNDWDEFEWSKRAIHVSVRRQTKWWYAKRFLHPDIVAPYDYIFIWDEDLSVQHFNAEAYIKLVRKHGLEISQPGLEPDKGLTWQMTKRLGDQEVHKVTEERPGWCTDPHLPPCAAFVEIMATVFSRDAWRCVWHMIQNDLVHGWGLDFALRRCVEPAHEKIGVVDSQWVIHQVIPSLGNQGTAENGRTPWEGVRARCRKEWGMFQKRLADAEKAYYLGKGITPPN*	MSKLAILGRSGLPRSNEGMRLLFSAVIGVMLGYLFGISFPTVNVTKLHFPSSIISYIEDKDSGITTQTLLNHAWTSANSKKRNNSESNSDEIPKIYVPTNPKGAEGLAPGIVVPETDLYLRRLWGEPSEDLTSQPRYLITFTVGYSQKANIDAAVKKFSENFTIMLFHYDGRTNDWDEFEWSKRAIHVSVRRQTKWWYAKRFLHPDIVAPYDYIFIWDEDLSVQHFNAEAYIKLVRKHGLEISQPGLEPDKGLTWQMTKRLGDQEVHKVTEERPGWCTDPHLPPCAAFVEIMATVFSRDAWRCVWHMIQNDLVHGWGLDFALRRCVEPAHEKIGVVDSQWVIHQVIPSLGNQGTAENGRTPWEGVS*
DI.CM020521.1G13390.3	cellular organisms	2900	43.52	1095	43.65	365	CM020521.1	40705776	40711208	+	rna-gnl|WGS:POTR|OsKitaake01g442700.1	cellular organisms	1477	47.19	1101	43.69	367	3790	1075	328	homologous	same	MSKLAILGRSSGLPRSNEGMRLLFSAVIGVMLGYLFGISFPTVNVTKLHFPSSIISYIEDKDSGITTQTLLNHAWTSANSKKRNNSESNSDEIPKIYVPTNPKGAEGLAPGIVVPETDLYLRRLWGEPSEDLTSQPRYLITFTVGYSQKANIDAAVKKFSENFTIMLFHYDGRTNDWDEFEWSKRAIHVSVRRQTKWWYAKRFLHPDIVAPYDYIFIWDEDLSVQHFNAEAYIKLVRKHGLEISQPGLEPDKGLTWQMTKRLGDQEVHKVTEERPGWCTDPHLPPCAAFVEIMATVFSRDAWRCVWHMIQNDLVHGWGLDFALRRCVELTRKSELLILSGLFIRLFRHWGTRARLRMEEHHGKG*	MSKLAILGRSGLPRSNEGMRLLFSAVIGVMLGYLFGISFPTVNVTKLHFPSSIISYIEDKDSGITTQTLLNHAWTSANSKKRNNSESNSDEIPKIYVPTNPKGAEGLAPGIVVPETDLYLRRLWGEPSEDLTSQPRYLITFTVGYSQKANIDAAVKKFSENFTIMLFHYDGRTNDWDEFEWSKRAIHVSVRRQTKWWYAKRFLHPDIVAPYDYIFIWDEDLSVQHFNAEAYIKLVRKHGLEISQPGLEPDKGLTWQMTKRLGDQEVHKVTEERPGWCTDPHLPPCAAFVEIMATVFSRDAWRCVWHMIQNDLVHGWGLDFALRRCVEPAHEKIGVVDSQWVIHQVIPSLGNQGTAENGRTPWEGVS*
DI.CM020521.1G13390.4	cellular organisms	2120	45.28	1194	43.8	398	CM020521.1	40706557	40711208	+	rna-gnl|WGS:POTR|OsKitaake01g442700.1	cellular organisms	1477	47.19	1101	43.69	367	3790	1079	365	homologous	same	MSKLAILGRSGLPRSNEGMRLLFSAVIGVMLGYLFGISFPTVNVTKLHFPSSIISYIEDKDSGITTQTLLNHAWTSANSKKRNNSESNSDEIPKIYVPTNPKGAEGLAPGIVVPETDLYLRRLWGEPSEDLTSQPRYLITFTVGYSQKANIDAAVKKFSENFTIMLFHYDGRTNDWDEFEWSKRAIHVSVRRQTKWWYAKRFLHPDIVAPYDYIFIWDEDLSVQHFNAEAYIKLVRKHGLEISQPGLEPDKGLTWQMTKRLGDQEVHKVTEERPGWCTDPHLPPCAAFVEIMATVFSRDAWRCVWHMIQNDLVHGWGLDFALRRCVEPAHEKIGVVDSQWVIHQVIPSLGNQGTAENGRTPWEGVRARCRKEWGMFQKRLADAEKAYYLGKGITPPN*	MSKLAILGRSGLPRSNEGMRLLFSAVIGVMLGYLFGISFPTVNVTKLHFPSSIISYIEDKDSGITTQTLLNHAWTSANSKKRNNSESNSDEIPKIYVPTNPKGAEGLAPGIVVPETDLYLRRLWGEPSEDLTSQPRYLITFTVGYSQKANIDAAVKKFSENFTIMLFHYDGRTNDWDEFEWSKRAIHVSVRRQTKWWYAKRFLHPDIVAPYDYIFIWDEDLSVQHFNAEAYIKLVRKHGLEISQPGLEPDKGLTWQMTKRLGDQEVHKVTEERPGWCTDPHLPPCAAFVEIMATVFSRDAWRCVWHMIQNDLVHGWGLDFALRRCVEPAHEKIGVVDSQWVIHQVIPSLGNQGTAENGRTPWEGVS*
DI.CM020521.1G13390.6	cellular organisms	1647	46.27	702	45.73	234	CM020521.1	40706652	40710949	+	rna-gnl|WGS:POTR|OsKitaake01g442700.1	cellular organisms	1477	47.19	1101	43.69	367	3741	592	201	homologous	same	MLFHYDGRTNDWDEFEWSKRAIHVSVRRQTKWWYAKRFLHPDIVAPYDYIFIWDEDLSVQHFNAEAYIKLVRKHGLEISQPGLEPDKGLTWQMTKRLGDQEVHKVTEERPGWCTDPHLPPCAAFVEIMATVFSRDAWRCVWHMIQNDLVHGWGLDFALRRCVEPAHEKIGVVDSQWVIHQVIPSLGNQGTAENGRTPWEGVRARCRKEWGMFQKRLADAEKAYYLGKGITPPN*	MSKLAILGRSGLPRSNEGMRLLFSAVIGVMLGYLFGISFPTVNVTKLHFPSSIISYIEDKDSGITTQTLLNHAWTSANSKKRNNSESNSDEIPKIYVPTNPKGAEGLAPGIVVPETDLYLRRLWGEPSEDLTSQPRYLITFTVGYSQKANIDAAVKKFSENFTIMLFHYDGRTNDWDEFEWSKRAIHVSVRRQTKWWYAKRFLHPDIVAPYDYIFIWDEDLSVQHFNAEAYIKLVRKHGLEISQPGLEPDKGLTWQMTKRLGDQEVHKVTEERPGWCTDPHLPPCAAFVEIMATVFSRDAWRCVWHMIQNDLVHGWGLDFALRRCVEPAHEKIGVVDSQWVIHQVIPSLGNQGTAENGRTPWEGVS*
DI.CM020521.1G13392.1	Oryza	1487	44.32	309	47.25	103	CM020521.1	40695123	40698289	-	rna-gnl|WGS:POTR|OsKitaake01g442500.1	Oryza	2733	38.16	309	47.25	103	2959	308	103	identical	same	MLVFHKPQCLSTWFQNTHVNGSKVQKTPSLSSLGHLNLPTWFMHDPLSVAALVAIVEAWSRRVRGCNFRRDGVLSHYITSLSPLSHSSSPIRAPAQRCGRCH*	MLVFHKPQCLSTWFQNTHVNGSKVQKTPSLSSLGHLNLPTWFMHDPLSVAALVAIVEAWSRRVRGCNFRRDGVLSHYITSLSPLSHSSSPIRAPAQRCGRCH*
DI.CM020521.1G13393.1	Poaceae	919	56.04	597	66.83	199	CM020521.1	40711216	40712764	-	rna-gnl|WGS:POTR|OsKitaake01g442800.1	Poaceae	1865	57.27	1227	68.05	409	1528	595	59	homologous	same	MAMARRGNGGYQYGAYSYGYGYSKPQVNYHSQSSESVTTVVTKMDEMSVHENAVQKMSSSFREEKVYEQQGGAGGDVQVCRNGGAAAGAVQKHTYEEKKEEEVYEESNHGGGGGGCGGYARQHGAGGGQKHATYQHEEKQHAGGRNHYHAYERHEEHGGGAQRYQKYESSTQVGYAGGGGGNGGCVRGNAKPCFRIMA*	MAMARRGNGGYQYGAYSYGYGYSKPQVNYHSQSSESVTTVVTKMDEMSVHENAVQKMSSSFREEKVYEQQGGAGGDVQVCRNGGAAAGAVQKHTYEEKKEEEVYEESNHGGGGGGCGGYARQHGAGGGQKHATYQHEVLKGYESAGGGYAAARHNGAGAGGVKKQYSYREEEEYDAGGYARHNGGGVQKQYSSYRRDEEECDAAAGGGYGRHHGAGGGAVKQHATYKQHQAIEGVNGCGAGGYNYNRHQAVAVAGGGQHHYGGATAAAYGNASNKQHFTAAAAGHHSSGGHTQYHHQSYECEEEDSDEDDCEDDDDDESDDDDDDGHCPPSRQGSVHSYHQAAYQHEEKQHAGGRNHYHAYERHEEHGGGAQRYQKYESSTQVGYAGGGGGNGGCVRGNAKPCFRIMA*
DI.CM020521.1G13399.1	Eukaryota	3342	46.98	2097	48.4	699	CM020521.1	40736420	40744392	+	rna-gnl|WGS:POTR|OsKitaake01g443300.2	Eukaryota	3313	46.94	2097	48.4	699	7943	2078	699	identical	same	MAAAGGLPASATLLLLVIAAVAVAPLASAVRPVSDAHRSAAAELFAASPDGSFGDLETTYEAVRTFQILGVEKDKGLIGKACKFAAEKLASSSSSPAKDLFHAARISGVLKCSVDSGVYDDVATRLKAVIKDTNSLLELYYSVGGLLSIKEQGHNVVLPDADNTFHAIKALSQSDGRWRYDTNSAESSTFAAGIALEALSAVISLADSEVDSSMIAVVKNDIVKLFDTIKSYDDGTFYFDEKHVDAAEYKGPITTSASVVRGVTSFAAVASGKLNIPGEKILGLAKFFLGIGLPGSAKDCFNQIESLSFLENNRVFVPLVLSLPSKVFSLTSKDQLKVEVTTVFGSAAPPLRVNLVQVLGSDSKVITTETKELQFDLDNNVHYLDIAPLKIDVGKYSLVFEISLQEQEHETIYATGGTNTEAIFVTGLIKVDKAEIGISDNDAGTVESVQKIDLQKDTSVSLSANHLQKLRLSFQLSTPLGKTFKPHQVFLKLKHDESKVEHLFVVPGSARQFKIVLDFLGLVEKFYYLSGRYDLELAVGDAAMENSFLRALGHIELDLPEAPEKAPKPPAQAVDPFSKFGPKKEISHIFRSPEKRPPKELSFAFTGLTLLPIVGFLIGLMRLGVNLKNFPSLPAPAAFASLFHAGIGAVLLLYVLFWIKLDLFTTLKYLSFLGVFLVFVGHRALSYLSSTSAKQKTA*	MAAAGGLPASATLLLLVIAAVAVAPLASAVRPVSDAHRSAAAELFAASPDGSFGDLETTYEAVRTFQILGVEKDKGLIGKACKFAAEKLASSSSSPAKDLFHAARISGVLKCSVDSGVYDDVATRLKAVIKDTNSLLELYYSVGGLLSIKEQGHNVVLPDADNTFHAIKALSQSDGRWRYDTNSAESSTFAAGIALEALSAVISLADSEVDSSMIAVVKNDIVKLFDTIKSYDDGTFYFDEKHVDAAEYKGPITTSASVVRGVTSFAAVASGKLNIPGEKILGLAKFFLGIGLPGSAKDCFNQIESLSFLENNRVFVPLVLSLPSKVFSLTSKDQLKVEVTTVFGSAAPPLRVNLVQVLGSDSKVITTETKELQFDLDNNVHYLDIAPLKIDVGKYSLVFEISLQEQEHETIYATGGTNTEAIFVTGLIKVDKAEIGISDNDAGTVESVQKIDLQKDTSVSLSANHLQKLRLSFQLSTPLGKTFKPHQVFLKLKHDESKVEHLFVVPGSARQFKIVLDFLGLVEKFYYLSGRYDLELAVGDAAMENSFLRALGHIELDLPEAPEKAPKPPAQAVDPFSKFGPKKEISHIFRSPEKRPPKELSFAFTGLTLLPIVGFLIGLMRLGVNLKNFPSLPAPAAFASLFHAGIGAVLLLYVLFWIKLDLFTTLKYLSFLGVFLVFVGHRALSYLSSTSAKQKTA*
DI.CM020521.1G13402.1	Eukaryota	1176	51.19	1008	52.88	336	CM020521.1	40725242	40727495	-	rna-gnl|WGS:POTR|OsKitaake01g443100.1	Eukaryota	1651	52.57	1008	52.88	336	2253	1002	336	identical	same	MDSGGTASPAGVAGDGAGGRGSVFRGDDAPKLLAALKEMKEGLDLVTGKVKALTRKVKKNQLPTADGIGYLEAKHHLLLSYCQDIVYYLLRKAKGLSVEGHPVVRSLVEIRLFLEKIRPIDKKMEYQIQKLTNAADSGAAQEKVLNAEAKSKDQPKDDEDLLKYRPNPDMMDSKIDPAGQDNDGIYRPPKFIAATMDDEDKRHKQASRKDKTLARMATESSYFKEIIDDAADRPEELKETAGDESREFTRYMRQRELQEKQEEELFTRAPLTKRDKQTEKWMRKELHGLRGLTDGFDLGINMFVDGDKDNDVGSTEPHFKSGGRRKHHKGKRKRH*	MDSGGTASPAGVAGDGAGGRGSVFRGDDAPKLLAALKEMKEGLDLVTGKVKALTRKVKKNQLPTADGIGYLEAKHHLLLSYCQDIVYYLLRKAKGLSVEGHPVVRSLVEIRLFLEKIRPIDKKMEYQIQKLTNAADSGAAQEKVLNAEAKSKDQPKDDEDLLKYRPNPDMMDSKIDPAGQDNDGIYRPPKFIAATMDDEDKRHKQASRKDKTLARMATESSYFKEIIDDAADRPEELKETAGDESREFTRYMRQRELQEKQEEELFTRAPLTKRDKQTEKWMRKELHGLRGLTDGFDLGINMFVDGDKDNDVGSTEPHFKSGGRRKHHKGKRKRH*
DI.CM020521.1G13403.2	cellular organisms	2241	49.44	1329	46.12	443	CM020521.1	40728815	40733415	-	rna-gnl|WGS:POTR|OsKitaake01g443200.1	cellular organisms	3958	52.22	2001	54.52	667	4600	1320	443	homologous	same	MSDMDVSQYRRQRDITVEGHDVPKPVRYFQEANFPDYCMQAIAKSGFVEPTPIQSQGWPMALKGRDMIGIAQTGSGKTLSYLLPGLVHVGAQPRLEQGDGPIVLILAPTRELAVQIQQESGKFGSYSRTRSTCIYGGAPKGPQIRDLRRGVEIVIATPGRLIDMLEGGHTNLRRVTYLVLDEADRMLDMGFEPQIRKIVAQIRPDRQTLYWSATWPREVESLARQFLQNPYKVIIGSPDLKANHSIQQIIEVISEHEKYPRLSKLLSDLMDGSRILIFFQTKKDCDKVTRQLRMDGWPALSIHGDKAQAERDYVLAEFKSGKSPIMAATDVAARGLDVKDIKCVINFDFPTTLEDYIHRIGRTGRAGASGTAFTFFTLSNAKFSRNLVKILREAGQVVNPALESMAKSASSMGGGNFRSRGRGGFGNRSGSNSIPIRGRRPY*	MRTSRVASPPPSPKDHDTWAIATDLARPHTLRILTHQNQTTGLLTPPHAAFLPDPNLPRRLPFPSSSSTPTAAAPPDSGEPSRARARTETYRTGDMNPYDLRYADPSSYRDRRSDLAGAPVLAASAPAAANPYAAAYAPAPAAPVAPAGGDFSRFGGRGRGGGAGGGGWGRGGGGGGGAGGYRGGGGRGGGRDALDSLSLPKPDFRSLIPFEKNFYVECPAVQAMSDMDVSQYRRQRDITVEGHDVPKPVRYFQEANFPDYCMQAIAKSGFVEPTPIQSQGWPMALKGRDMIGIAQTGSGKTLSYLLPGLVHVGAQPRLEQGDGPIVLILAPTRELAVQIQQESGKFGSYSRTRSTCIYGGAPKGPQIRDLRRGVEIVIATPGRLIDMLEGGHTNLRRVTYLVLDEADRMLDMGFEPQIRKIVAQIRPDRQTLYWSATWPREVESLARQFLQNPYKVIIGSPDLKANHSIQQIIEVISEHEKYPRLSKLLSDLMDGSRILIFFQTKKDCDKVTRQLRMDGWPALSIHGDKAQAERDYVLAEFKSGKSPIMAATDVAARGLDVKDIKCVINFDFPTTLEDYIHRIGRTGRAGASGTAFTFFTLSNAKFSRNLVKILREAGQVVNPALESMAKSASSMGGGNFRSRGRGGFGNRSGSNSIPIRGRRPY*
DI.CM020521.1G13403.3	cellular organisms	2686	52.53	2001	54.52	667	CM020521.1	40728839	40733619	-	rna-gnl|WGS:POTR|OsKitaake01g443200.1	cellular organisms	3958	52.22	2001	54.52	667	4780	1991	667	identical	same	MRTSRVASPPPSPKDHDTWAIATDLARPHTLRILTHQNQTTGLLTPPHAAFLPDPNLPRRLPFPSSSSTPTAAAPPDSGEPSRARARTETYRTGDMNPYDLRYADPSSYRDRRSDLAGAPVLAASAPAAANPYAAAYAPAPAAPVAPAGGDFSRFGGRGRGGGAGGGGWGRGGGGGGGAGGYRGGGGRGGGRDALDSLSLPKPDFRSLIPFEKNFYVECPAVQAMSDMDVSQYRRQRDITVEGHDVPKPVRYFQEANFPDYCMQAIAKSGFVEPTPIQSQGWPMALKGRDMIGIAQTGSGKTLSYLLPGLVHVGAQPRLEQGDGPIVLILAPTRELAVQIQQESGKFGSYSRTRSTCIYGGAPKGPQIRDLRRGVEIVIATPGRLIDMLEGGHTNLRRVTYLVLDEADRMLDMGFEPQIRKIVAQIRPDRQTLYWSATWPREVESLARQFLQNPYKVIIGSPDLKANHSIQQIIEVISEHEKYPRLSKLLSDLMDGSRILIFFQTKKDCDKVTRQLRMDGWPALSIHGDKAQAERDYVLAEFKSGKSPIMAATDVAARGLDVKDIKCVINFDFPTTLEDYIHRIGRTGRAGASGTAFTFFTLSNAKFSRNLVKILREAGQVVNPALESMAKSASSMGGGNFRSRGRGGFGNRSGSNSIPIRGRRPY*	MRTSRVASPPPSPKDHDTWAIATDLARPHTLRILTHQNQTTGLLTPPHAAFLPDPNLPRRLPFPSSSSTPTAAAPPDSGEPSRARARTETYRTGDMNPYDLRYADPSSYRDRRSDLAGAPVLAASAPAAANPYAAAYAPAPAAPVAPAGGDFSRFGGRGRGGGAGGGGWGRGGGGGGGAGGYRGGGGRGGGRDALDSLSLPKPDFRSLIPFEKNFYVECPAVQAMSDMDVSQYRRQRDITVEGHDVPKPVRYFQEANFPDYCMQAIAKSGFVEPTPIQSQGWPMALKGRDMIGIAQTGSGKTLSYLLPGLVHVGAQPRLEQGDGPIVLILAPTRELAVQIQQESGKFGSYSRTRSTCIYGGAPKGPQIRDLRRGVEIVIATPGRLIDMLEGGHTNLRRVTYLVLDEADRMLDMGFEPQIRKIVAQIRPDRQTLYWSATWPREVESLARQFLQNPYKVIIGSPDLKANHSIQQIIEVISEHEKYPRLSKLLSDLMDGSRILIFFQTKKDCDKVTRQLRMDGWPALSIHGDKAQAERDYVLAEFKSGKSPIMAATDVAARGLDVKDIKCVINFDFPTTLEDYIHRIGRTGRAGASGTAFTFFTLSNAKFSRNLVKILREAGQVVNPALESMAKSASSMGGGNFRSRGRGGFGNRSGSNSIPIRGRRPY*
DI.CM020521.1G13403.4.orf1	cellular organisms	2845	51.56	1719	55.9	573	CM020521.1	40728878	40733591	-	rna-gnl|WGS:POTR|OsKitaake01g443200.1	cellular organisms	3958	52.22	2001	54.52	667	4713	1673	560	homologous	same	MRTSRVASPPPSPKDHDTWAIATDLARPHTLRILTHQNQTTGLLTPPHAAFLPDPNLPRRLPFPSSSSTPTAAAPPDSGEPSRARARTETYRTGDMNPYDLRYADPSSYRDRRSDLAGAPVLAASAPAAANPYAAAYAPAPAAPVAPAGGDFSRFGGRGRGGGAGGGGWGRGGGGGGGAGGYRGGGGRGGGRDALDSLSLPKPDFRSLIPFEKNFYVECPAVQAMSDMDVSQYRRQRDITVEGHDVPKPVRYFQEANFPDYCMQAIAKSGFVEPTPIQSQGWPMALKGRDMIGIAQTGSGKTLSYLLPGLVHVGAQPRLEQGDGPIVLILAPTRELAVQIQQESGKFGSYSRTRSTCIYGGAPKGPQIRDLRRGVEIVIATPGRLIDMLEGGHTNLRRVTYLVLDEADRMLDMGFEPQIRKIVAQIRPDRQTLYWSATWPREVESLARQFLQNPYKVIIGSPDLKANHSIQQIIEVISEHEKYPRLSKLLSDLMDGSRILIFFQTKKDCDKVTRQLRMDGWPALSIHGDKAQAERDYVLAEFKSGKSPIMAATDVAARGLGMVTCLKIRIRL*	MRTSRVASPPPSPKDHDTWAIATDLARPHTLRILTHQNQTTGLLTPPHAAFLPDPNLPRRLPFPSSSSTPTAAAPPDSGEPSRARARTETYRTGDMNPYDLRYADPSSYRDRRSDLAGAPVLAASAPAAANPYAAAYAPAPAAPVAPAGGDFSRFGGRGRGGGAGGGGWGRGGGGGGGAGGYRGGGGRGGGRDALDSLSLPKPDFRSLIPFEKNFYVECPAVQAMSDMDVSQYRRQRDITVEGHDVPKPVRYFQEANFPDYCMQAIAKSGFVEPTPIQSQGWPMALKGRDMIGIAQTGSGKTLSYLLPGLVHVGAQPRLEQGDGPIVLILAPTRELAVQIQQESGKFGSYSRTRSTCIYGGAPKGPQIRDLRRGVEIVIATPGRLIDMLEGGHTNLRRVTYLVLDEADRMLDMGFEPQIRKIVAQIRPDRQTLYWSATWPREVESLARQFLQNPYKVIIGSPDLKANHSIQQIIEVISEHEKYPRLSKLLSDLMDGSRILIFFQTKKDCDKVTRQLRMDGWPALSIHGDKAQAERDYVLAEFKSGKSPIMAATDVAARGLDVKDIKCVINFDFPTTLEDYIHRIGRTGRAGASGTAFTFFTLSNAKFSRNLVKILREAGQVVNPALESMAKSASSMGGGNFRSRGRGGFGNRSGSNSIPIRGRRPY*
DI.CM020521.1G13403.4.orf2	cellular organisms	2845	51.56	351	44.73	117	CM020521.1	40728878	40733591	-	rna-gnl|WGS:POTR|OsKitaake01g443200.1	cellular organisms	3958	52.22	2001	54.52	667	4713	318	107	homologous	same	MVYARCHHVRDVKDIKCVINFDFPTTLEDYIHRIGRTGRAGASGTAFTFFTLSNAKFSRNLVKILREAGQVVNPALESMAKSASSMGGGNFRSRGRGGFGNRSGSNSIPIRGRRPY*	MRTSRVASPPPSPKDHDTWAIATDLARPHTLRILTHQNQTTGLLTPPHAAFLPDPNLPRRLPFPSSSSTPTAAAPPDSGEPSRARARTETYRTGDMNPYDLRYADPSSYRDRRSDLAGAPVLAASAPAAANPYAAAYAPAPAAPVAPAGGDFSRFGGRGRGGGAGGGGWGRGGGGGGGAGGYRGGGGRGGGRDALDSLSLPKPDFRSLIPFEKNFYVECPAVQAMSDMDVSQYRRQRDITVEGHDVPKPVRYFQEANFPDYCMQAIAKSGFVEPTPIQSQGWPMALKGRDMIGIAQTGSGKTLSYLLPGLVHVGAQPRLEQGDGPIVLILAPTRELAVQIQQESGKFGSYSRTRSTCIYGGAPKGPQIRDLRRGVEIVIATPGRLIDMLEGGHTNLRRVTYLVLDEADRMLDMGFEPQIRKIVAQIRPDRQTLYWSATWPREVESLARQFLQNPYKVIIGSPDLKANHSIQQIIEVISEHEKYPRLSKLLSDLMDGSRILIFFQTKKDCDKVTRQLRMDGWPALSIHGDKAQAERDYVLAEFKSGKSPIMAATDVAARGLDVKDIKCVINFDFPTTLEDYIHRIGRTGRAGASGTAFTFFTLSNAKFSRNLVKILREAGQVVNPALESMAKSASSMGGGNFRSRGRGGFGNRSGSNSIPIRGRRPY*
DI.CM020521.1G13405.1	cellular organisms	2915	48.92	2067	50.65	689	CM020521.1	40743845	40749276	-	rna-gnl|WGS:POTR|OsKitaake01g443400.1	cellular organisms	2585	48.43	2067	50.65	689	5048	2049	689	identical	same	MPTPAALLLTAATGSAALSVGVAAVGPRAPSLLLRSASATRRAPGRARPTRIRAAAAIGGEFGGLAQRRALAGEFIERLRNVLPGGSWWRLEDGEEAGGGRAEASGATAASALRRMWALVASDRWVVFVGFASLVGAALAEIAIPHLLAASIFSAQNGGAVFYRNAKLLVVLCLISGVFSGVRSCCFGVANMILVKRMREMLFDSILSQDIAFFDEETVGDLTSRLGSDCQQVSRVIGNDLNLISRNLLQGVGALIYLLVLSWPLGMCTMLICATLSTIMLVHGRYQKRAAKFAQEFTASANNVAQEVISLVRTVRVYGTEKQEFKRYAKWLDKLYDVSFRQTMAYGGWSLSLNYLYHSTQVIAVLIGGISIMAGKLTAEQLTKFILYAEWLILSTWWIGDNWSSLMQSVGASEKVFRLMDLLPSRQLSSEGHRLQKLEGRIQYADVSFSYPSRPTVPILGGLNLTLHPNEVVAIVGLSGSGKSTVVNLLLRLYEPTDGQILVDGVPLSELDIRWFRERIGFVGQEPRLFRMDISSNIRYGCPREVSNEEVEWAAKQAYAHDFIMSLPDGYNTIVDDALLSGGQKQRVAIARALLRDPSILVLDEATSALDAESEHYVKNVITKFSTDPKARRTVIIIAHRLSTIQAADRIIVMENGNIVEDGNHSELINKHDGLYSRLARRQNDALD*	MPTPAALLLTAATGSAALSVGVAAVGPRAPSLLLRSASATRRAPGRARPTRIRAAAAIGGEFGGLAQRRALAGEFIERLRNVLPGGSWWRLEDGEEAGGGRAEASGATAASALRRMWALVASDRWVVFVGFASLVGAALAEIAIPHLLAASIFSAQNGGAVFYRNAKLLVVLCLISGVFSGVRSCCFGVANMILVKRMREMLFDSILSQDIAFFDEETVGDLTSRLGSDCQQVSRVIGNDLNLISRNLLQGVGALIYLLVLSWPLGMCTMLICATLSTIMLVHGRYQKRAAKFAQEFTASANNVAQEVISLVRTVRVYGTEKQEFKRYAKWLDKLYDVSFRQTMAYGGWSLSLNYLYHSTQVIAVLIGGISIMAGKLTAEQLTKFILYAEWLILSTWWIGDNWSSLMQSVGASEKVFRLMDLLPSRQLSSEGHRLQKLEGRIQYADVSFSYPSRPTVPILGGLNLTLHPNEVVAIVGLSGSGKSTVVNLLLRLYEPTDGQILVDGVPLSELDIRWFRERIGFVGQEPRLFRMDISSNIRYGCPREVSNEEVEWAAKQAYAHDFIMSLPDGYNTIVDDALLSGGQKQRVAIARALLRDPSILVLDEATSALDAESEHYVKNVITKFSTDPKARRTVIIIAHRLSTIQAADRIIVMENGNIVEDGNHSELINKHDGLYSRLARRQNDALD*
DI.CM020521.1G13405.1	cellular organisms	2915	48.92	2067	50.65	689	CM020521.1	40743845	40749276	-	rna-gnl|WGS:POTR|OsKitaake01g443400.2	cellular organisms	2320	43.75	1692	43.85	564	4695	1636			same	MPTPAALLLTAATGSAALSVGVAAVGPRAPSLLLRSASATRRAPGRARPTRIRAAAAIGGEFGGLAQRRALAGEFIERLRNVLPGGSWWRLEDGEEAGGGRAEASGATAASALRRMWALVASDRWVVFVGFASLVGAALAEIAIPHLLAASIFSAQNGGAVFYRNAKLLVVLCLISGVFSGVRSCCFGVANMILVKRMREMLFDSILSQDIAFFDEETVGDLTSRLGSDCQQVSRVIGNDLNLISRNLLQGVGALIYLLVLSWPLGMCTMLICATLSTIMLVHGRYQKRAAKFAQEFTASANNVAQEVISLVRTVRVYGTEKQEFKRYAKWLDKLYDVSFRQTMAYGGWSLSLNYLYHSTQVIAVLIGGISIMAGKLTAEQLTKFILYAEWLILSTWWIGDNWSSLMQSVGASEKVFRLMDLLPSRQLSSEGHRLQKLEGRIQYADVSFSYPSRPTVPILGGLNLTLHPNEVVAIVGLSGSGKSTVVNLLLRLYEPTDGQILVDGVPLSELDIRWFRERIGFVGQEPRLFRMDISSNIRYGCPREVSNEEVEWAAKQAYAHDFIMSLPDGYNTIVDDALLSGGQKQRVAIARALLRDPSILVLDEATSALDAESEHYVKNVITKFSTDPKARRTVIIIAHRLSTIQAADRIIVMENGNIVEDGNHSELINKHDGLYSRLARRQNDALD*	MGLKRGDVWLWLQLAEIAIPHLLAASIFSAQNGGAVFYRNAKLLVVLCLISGVFSGVRSCCFGVANMILVKRMREMLFDSILSQDIAFFDEETVGDLTSRLGSDCQQVSRVIGNDLNLISRNLLQGVGALIYLLVLSWPLGMCTMLICATLSTIMLVHGRYQKRAAKFAQEFTASANNVAQEVISLVRTVRVYGTEKQEFKRYAKWLDKLYDVSFRQTMAYGGWSLSLNYLYHSTQVIAVLIGGISIMAGKLTAEQLTKFILYAEWLILSTWWIGDNWSSLMQSVGASEKVFRLMDLLPSRQLSSEGHRLQKLEGRIQYADVSFSYPSRPTVPILGGLNLTLHPNEVVAIVGLSGSGKSTVVNLLLRLYEPTDGQILVDGVPLSELDIRWFRERIGFVGQEPRLFRMDISSNIRYGCPREVSNEEVEWAAKQAYAHDFIMSLPDGYNTIVDDALLSGGQKQRVAIARALLRDPSILVLDEATSALDAESEHYVKNVITKFSTDPKARRTVIIIAHRLSTIQAADRIIVMENGNIVEDGNHSELINKHDGLYSRLARRQNDALD*
DI.CM020521.1G13405.2	cellular organisms	2556	50.35	1476	42.55	492	CM020521.1	40743993	40749055	-	rna-gnl|WGS:POTR|OsKitaake01g443400.2	cellular organisms	2320	43.75	1692	43.85	564	4547	1461	492	homologous	same	MREMLFDSILSQDIAFFDEETVGDLTSRLGSDCQQVSRVIGNDLNLISRNLLQGVGALIYLLVLSWPLGMCTMLICATLSTIMLVHGRYQKRAAKFAQEFTASANNVAQEVISLVRTVRVYGTEKQEFKRYAKWLDKLYDVSFRQTMAYGGWSLSLNYLYHSTQVIAVLIGGISIMAGKLTAEQLTKFILYAEWLILSTWWIGDNWSSLMQSVGASEKVFRLMDLLPSRQLSSEGHRLQKLEGRIQYADVSFSYPSRPTVPILGGLNLTLHPNEVVAIVGLSGSGKSTVVNLLLRLYEPTDGQILVDGVPLSELDIRWFRERIGFVGQEPRLFRMDISSNIRYGCPREVSNEEVEWAAKQAYAHDFIMSLPDGYNTIVDDALLSGGQKQRVAIARALLRDPSILVLDEATSALDAESEHYVKNVITKFSTDPKARRTVIIIAHRLSTIQAADRIIVMENGNIVEDGNHSELINKHDGLYSRLARRQNDALD*	MGLKRGDVWLWLQLAEIAIPHLLAASIFSAQNGGAVFYRNAKLLVVLCLISGVFSGVRSCCFGVANMILVKRMREMLFDSILSQDIAFFDEETVGDLTSRLGSDCQQVSRVIGNDLNLISRNLLQGVGALIYLLVLSWPLGMCTMLICATLSTIMLVHGRYQKRAAKFAQEFTASANNVAQEVISLVRTVRVYGTEKQEFKRYAKWLDKLYDVSFRQTMAYGGWSLSLNYLYHSTQVIAVLIGGISIMAGKLTAEQLTKFILYAEWLILSTWWIGDNWSSLMQSVGASEKVFRLMDLLPSRQLSSEGHRLQKLEGRIQYADVSFSYPSRPTVPILGGLNLTLHPNEVVAIVGLSGSGKSTVVNLLLRLYEPTDGQILVDGVPLSELDIRWFRERIGFVGQEPRLFRMDISSNIRYGCPREVSNEEVEWAAKQAYAHDFIMSLPDGYNTIVDDALLSGGQKQRVAIARALLRDPSILVLDEATSALDAESEHYVKNVITKFSTDPKARRTVIIIAHRLSTIQAADRIIVMENGNIVEDGNHSELINKHDGLYSRLARRQNDALD*
DI.CM020521.1G13405.2	cellular organisms	2556	50.35	1476	42.55	492	CM020521.1	40743993	40749055	-	rna-gnl|WGS:POTR|OsKitaake01g443400.1	cellular organisms	2585	48.43	2067	50.65	689	4900	1461	492	homologous	same	MREMLFDSILSQDIAFFDEETVGDLTSRLGSDCQQVSRVIGNDLNLISRNLLQGVGALIYLLVLSWPLGMCTMLICATLSTIMLVHGRYQKRAAKFAQEFTASANNVAQEVISLVRTVRVYGTEKQEFKRYAKWLDKLYDVSFRQTMAYGGWSLSLNYLYHSTQVIAVLIGGISIMAGKLTAEQLTKFILYAEWLILSTWWIGDNWSSLMQSVGASEKVFRLMDLLPSRQLSSEGHRLQKLEGRIQYADVSFSYPSRPTVPILGGLNLTLHPNEVVAIVGLSGSGKSTVVNLLLRLYEPTDGQILVDGVPLSELDIRWFRERIGFVGQEPRLFRMDISSNIRYGCPREVSNEEVEWAAKQAYAHDFIMSLPDGYNTIVDDALLSGGQKQRVAIARALLRDPSILVLDEATSALDAESEHYVKNVITKFSTDPKARRTVIIIAHRLSTIQAADRIIVMENGNIVEDGNHSELINKHDGLYSRLARRQNDALD*	MPTPAALLLTAATGSAALSVGVAAVGPRAPSLLLRSASATRRAPGRARPTRIRAAAAIGGEFGGLAQRRALAGEFIERLRNVLPGGSWWRLEDGEEAGGGRAEASGATAASALRRMWALVASDRWVVFVGFASLVGAALAEIAIPHLLAASIFSAQNGGAVFYRNAKLLVVLCLISGVFSGVRSCCFGVANMILVKRMREMLFDSILSQDIAFFDEETVGDLTSRLGSDCQQVSRVIGNDLNLISRNLLQGVGALIYLLVLSWPLGMCTMLICATLSTIMLVHGRYQKRAAKFAQEFTASANNVAQEVISLVRTVRVYGTEKQEFKRYAKWLDKLYDVSFRQTMAYGGWSLSLNYLYHSTQVIAVLIGGISIMAGKLTAEQLTKFILYAEWLILSTWWIGDNWSSLMQSVGASEKVFRLMDLLPSRQLSSEGHRLQKLEGRIQYADVSFSYPSRPTVPILGGLNLTLHPNEVVAIVGLSGSGKSTVVNLLLRLYEPTDGQILVDGVPLSELDIRWFRERIGFVGQEPRLFRMDISSNIRYGCPREVSNEEVEWAAKQAYAHDFIMSLPDGYNTIVDDALLSGGQKQRVAIARALLRDPSILVLDEATSALDAESEHYVKNVITKFSTDPKARRTVIIIAHRLSTIQAADRIIVMENGNIVEDGNHSELINKHDGLYSRLARRQNDALD*
DI.CM020521.1G13405.3	cellular organisms	1880	42.45	1494	42.44	498	CM020521.1	40744006	40747988	-	rna-gnl|WGS:POTR|OsKitaake01g443400.1	cellular organisms	2585	48.43	2067	50.65	689	3982	1478	498	homologous	same	MILVKRMREMLFDSILSQDIAFFDEETVGDLTSRLGSDCQQVSRVIGNDLNLISRNLLQGVGALIYLLVLSWPLGMCTMLICATLSTIMLVHGRYQKRAAKFAQEFTASANNVAQEVISLVRTVRVYGTEKQEFKRYAKWLDKLYDVSFRQTMAYGGWSLSLNYLYHSTQVIAVLIGGISIMAGKLTAEQLTKFILYAEWLILSTWWIGDNWSSLMQSVGASEKVFRLMDLLPSRQLSSEGHRLQKLEGRIQYADVSFSYPSRPTVPILGGLNLTLHPNEVVAIVGLSGSGKSTVVNLLLRLYEPTDGQILVDGVPLSELDIRWFRERIGFVGQEPRLFRMDISSNIRYGCPREVSNEEVEWAAKQAYAHDFIMSLPDGYNTIVDDALLSGGQKQRVAIARALLRDPSILVLDEATSALDAESEHYVKNVITKFSTDPKARRTVIIIAHRLSTIQAADRIIVMENGNIVEDGNHSELINKHDGLYSRLARRQNDALD*	MPTPAALLLTAATGSAALSVGVAAVGPRAPSLLLRSASATRRAPGRARPTRIRAAAAIGGEFGGLAQRRALAGEFIERLRNVLPGGSWWRLEDGEEAGGGRAEASGATAASALRRMWALVASDRWVVFVGFASLVGAALAEIAIPHLLAASIFSAQNGGAVFYRNAKLLVVLCLISGVFSGVRSCCFGVANMILVKRMREMLFDSILSQDIAFFDEETVGDLTSRLGSDCQQVSRVIGNDLNLISRNLLQGVGALIYLLVLSWPLGMCTMLICATLSTIMLVHGRYQKRAAKFAQEFTASANNVAQEVISLVRTVRVYGTEKQEFKRYAKWLDKLYDVSFRQTMAYGGWSLSLNYLYHSTQVIAVLIGGISIMAGKLTAEQLTKFILYAEWLILSTWWIGDNWSSLMQSVGASEKVFRLMDLLPSRQLSSEGHRLQKLEGRIQYADVSFSYPSRPTVPILGGLNLTLHPNEVVAIVGLSGSGKSTVVNLLLRLYEPTDGQILVDGVPLSELDIRWFRERIGFVGQEPRLFRMDISSNIRYGCPREVSNEEVEWAAKQAYAHDFIMSLPDGYNTIVDDALLSGGQKQRVAIARALLRDPSILVLDEATSALDAESEHYVKNVITKFSTDPKARRTVIIIAHRLSTIQAADRIIVMENGNIVEDGNHSELINKHDGLYSRLARRQNDALD*
DI.CM020521.1G13405.3	cellular organisms	1880	42.45	1494	42.44	498	CM020521.1	40744006	40747988	-	rna-gnl|WGS:POTR|OsKitaake01g443400.2	cellular organisms	2320	43.75	1692	43.85	564	3982	1478	498	homologous	same	MILVKRMREMLFDSILSQDIAFFDEETVGDLTSRLGSDCQQVSRVIGNDLNLISRNLLQGVGALIYLLVLSWPLGMCTMLICATLSTIMLVHGRYQKRAAKFAQEFTASANNVAQEVISLVRTVRVYGTEKQEFKRYAKWLDKLYDVSFRQTMAYGGWSLSLNYLYHSTQVIAVLIGGISIMAGKLTAEQLTKFILYAEWLILSTWWIGDNWSSLMQSVGASEKVFRLMDLLPSRQLSSEGHRLQKLEGRIQYADVSFSYPSRPTVPILGGLNLTLHPNEVVAIVGLSGSGKSTVVNLLLRLYEPTDGQILVDGVPLSELDIRWFRERIGFVGQEPRLFRMDISSNIRYGCPREVSNEEVEWAAKQAYAHDFIMSLPDGYNTIVDDALLSGGQKQRVAIARALLRDPSILVLDEATSALDAESEHYVKNVITKFSTDPKARRTVIIIAHRLSTIQAADRIIVMENGNIVEDGNHSELINKHDGLYSRLARRQNDALD*	MGLKRGDVWLWLQLAEIAIPHLLAASIFSAQNGGAVFYRNAKLLVVLCLISGVFSGVRSCCFGVANMILVKRMREMLFDSILSQDIAFFDEETVGDLTSRLGSDCQQVSRVIGNDLNLISRNLLQGVGALIYLLVLSWPLGMCTMLICATLSTIMLVHGRYQKRAAKFAQEFTASANNVAQEVISLVRTVRVYGTEKQEFKRYAKWLDKLYDVSFRQTMAYGGWSLSLNYLYHSTQVIAVLIGGISIMAGKLTAEQLTKFILYAEWLILSTWWIGDNWSSLMQSVGASEKVFRLMDLLPSRQLSSEGHRLQKLEGRIQYADVSFSYPSRPTVPILGGLNLTLHPNEVVAIVGLSGSGKSTVVNLLLRLYEPTDGQILVDGVPLSELDIRWFRERIGFVGQEPRLFRMDISSNIRYGCPREVSNEEVEWAAKQAYAHDFIMSLPDGYNTIVDDALLSGGQKQRVAIARALLRDPSILVLDEATSALDAESEHYVKNVITKFSTDPKARRTVIIIAHRLSTIQAADRIIVMENGNIVEDGNHSELINKHDGLYSRLARRQNDALD*
DI.CM020521.1G13405.4	cellular organisms	2007	44.2	1269	42.87	423	CM020521.1	40744036	40748551	-	rna-gnl|WGS:POTR|OsKitaake01g443400.1	cellular organisms	2585	48.43	2067	50.65	689	4515	1256	423	homologous	same	MCTMLICATLSTIMLVHGRYQKRAAKFAQEFTASANNVAQEVISLVRTVRVYGTEKQEFKRYAKWLDKLYDVSFRQTMAYGGWSLSLNYLYHSTQVIAVLIGGISIMAGKLTAEQLTKFILYAEWLILSTWWIGDNWSSLMQSVGASEKVFRLMDLLPSRQLSSEGHRLQKLEGRIQYADVSFSYPSRPTVPILGGLNLTLHPNEVVAIVGLSGSGKSTVVNLLLRLYEPTDGQILVDGVPLSELDIRWFRERIGFVGQEPRLFRMDISSNIRYGCPREVSNEEVEWAAKQAYAHDFIMSLPDGYNTIVDDALLSGGQKQRVAIARALLRDPSILVLDEATSALDAESEHYVKNVITKFSTDPKARRTVIIIAHRLSTIQAADRIIVMENGNIVEDGNHSELINKHDGLYSRLARRQNDALD*	MPTPAALLLTAATGSAALSVGVAAVGPRAPSLLLRSASATRRAPGRARPTRIRAAAAIGGEFGGLAQRRALAGEFIERLRNVLPGGSWWRLEDGEEAGGGRAEASGATAASALRRMWALVASDRWVVFVGFASLVGAALAEIAIPHLLAASIFSAQNGGAVFYRNAKLLVVLCLISGVFSGVRSCCFGVANMILVKRMREMLFDSILSQDIAFFDEETVGDLTSRLGSDCQQVSRVIGNDLNLISRNLLQGVGALIYLLVLSWPLGMCTMLICATLSTIMLVHGRYQKRAAKFAQEFTASANNVAQEVISLVRTVRVYGTEKQEFKRYAKWLDKLYDVSFRQTMAYGGWSLSLNYLYHSTQVIAVLIGGISIMAGKLTAEQLTKFILYAEWLILSTWWIGDNWSSLMQSVGASEKVFRLMDLLPSRQLSSEGHRLQKLEGRIQYADVSFSYPSRPTVPILGGLNLTLHPNEVVAIVGLSGSGKSTVVNLLLRLYEPTDGQILVDGVPLSELDIRWFRERIGFVGQEPRLFRMDISSNIRYGCPREVSNEEVEWAAKQAYAHDFIMSLPDGYNTIVDDALLSGGQKQRVAIARALLRDPSILVLDEATSALDAESEHYVKNVITKFSTDPKARRTVIIIAHRLSTIQAADRIIVMENGNIVEDGNHSELINKHDGLYSRLARRQNDALD*
DI.CM020521.1G13405.4	cellular organisms	2007	44.2	1269	42.87	423	CM020521.1	40744036	40748551	-	rna-gnl|WGS:POTR|OsKitaake01g443400.2	cellular organisms	2320	43.75	1692	43.85	564	4504	1256	423	homologous	same	MCTMLICATLSTIMLVHGRYQKRAAKFAQEFTASANNVAQEVISLVRTVRVYGTEKQEFKRYAKWLDKLYDVSFRQTMAYGGWSLSLNYLYHSTQVIAVLIGGISIMAGKLTAEQLTKFILYAEWLILSTWWIGDNWSSLMQSVGASEKVFRLMDLLPSRQLSSEGHRLQKLEGRIQYADVSFSYPSRPTVPILGGLNLTLHPNEVVAIVGLSGSGKSTVVNLLLRLYEPTDGQILVDGVPLSELDIRWFRERIGFVGQEPRLFRMDISSNIRYGCPREVSNEEVEWAAKQAYAHDFIMSLPDGYNTIVDDALLSGGQKQRVAIARALLRDPSILVLDEATSALDAESEHYVKNVITKFSTDPKARRTVIIIAHRLSTIQAADRIIVMENGNIVEDGNHSELINKHDGLYSRLARRQNDALD*	MGLKRGDVWLWLQLAEIAIPHLLAASIFSAQNGGAVFYRNAKLLVVLCLISGVFSGVRSCCFGVANMILVKRMREMLFDSILSQDIAFFDEETVGDLTSRLGSDCQQVSRVIGNDLNLISRNLLQGVGALIYLLVLSWPLGMCTMLICATLSTIMLVHGRYQKRAAKFAQEFTASANNVAQEVISLVRTVRVYGTEKQEFKRYAKWLDKLYDVSFRQTMAYGGWSLSLNYLYHSTQVIAVLIGGISIMAGKLTAEQLTKFILYAEWLILSTWWIGDNWSSLMQSVGASEKVFRLMDLLPSRQLSSEGHRLQKLEGRIQYADVSFSYPSRPTVPILGGLNLTLHPNEVVAIVGLSGSGKSTVVNLLLRLYEPTDGQILVDGVPLSELDIRWFRERIGFVGQEPRLFRMDISSNIRYGCPREVSNEEVEWAAKQAYAHDFIMSLPDGYNTIVDDALLSGGQKQRVAIARALLRDPSILVLDEATSALDAESEHYVKNVITKFSTDPKARRTVIIIAHRLSTIQAADRIIVMENGNIVEDGNHSELINKHDGLYSRLARRQNDALD*
DI.CM020521.1G13413.1	Viridiplantae	2603	65.04	2184	67.81	728	CM020521.1	40763698	40767527	-	rna-gnl|WGS:POTR|OsKitaake01g443500.1	Viridiplantae	2606	64.54	2187	67.76	729	3773	2178	729	homologous	same	MDASAGSSAPHSHGNPGKQGGGGGGGGGRGKAPAAEIRGEAARDDVFFADDTFPLLPDFPCLSSPSSSTFSSSSSSNSSSAFTTAAGGGCGGEPSEPASAADGFGELADIDQLLDLASLSVPWEAEQPLFPDDVGMMIEDAMSGQPHQADDCTGDGDTKAVMEAAGGGDDAGDACMEGSDAPDDLPAFFMEWLTSNREYISADDLRSIRLRRSTIEAAAARLGGGRQGTMQLLKLILTWVQNHHLQKKRPRTAIDDGAASSDPQLPSPGANPGYEFPSGGQEMGSAAATSWMPYQAFTPPAAYGGDAMYPGAAGPFPFQQSCSKSSVVVSSQPFSPPTAAAAGDMHASGGGNMAWPQQFAPFPVSSTSSYTMPSVVPPPFTAGFPGQYSGGHAMCSPRLAGVEPSSTKEARKKRMARQRRLSCLQQQRSQQLNLSQIHISGHPQEPSPRAAHSAPVTPSSAGCRSWGIWPPAAQIIQNPLSNKPNPPPATSKQPKPSPEKPKPKPQAAATAGAESLQRSTASEKRQAKTDKNLRFLLQKVLKQSDVGSLGRIVLPKEAEVHLPELKTRDGVSIPMEDIGTSQVWNMRYRFWPNNKSRMYLLENTGDFVRSNELQEGDFIVIYSDIKSGKYLIRGVKVRRAAQEQGNSSGAVGKHKHGSPEKPGVSSNTKAAGAEDGTGGDDSAEAAAAAAAGKADGGGCKGKSPHGVRRSRQEAAAAASMSQMAVSI*	MDASAGSSAPHSHGNPGKQGGGGGGGGGRGKAPAAEIRGEAARDDVFFADDTFPLLPDFPCLSSPSSSTFSSSSSSNSSSAFTTAAGGGCGGEPSEPASAADGFGELADIDQLLDLASLSVPWEAEQPLFPDDVGMMIEDAMSGQPHQADDCTGDGDTKAVMEAAGGGDDAGDACMEGSDAPDDLPAFFMEWLTSNREYISADDLRSIRLRRSTIEAAAARLGGGRQGTMQLLKLILTWVQNHHLQKKRPRTAIDDGAASSDPQLPSPGANPGYEFPSGGQEMGSAAATSWMPYQAFTPPAAYGGDAMYPGAAGPFPFQQSCSKSSVVVSSQPFSPPTAAAAGDMHASGGGNMAWPQQFAPFPVSSTSSYTMPSVVPPPFTAGFPGQYSGGHAMCSPRLAGVEPSSTKEARKKRMARQRRLSCLQQQRSQQLNLSQIHISGHPQEPSPRAAHSAPVTPSSAGCRSWGIWPPAAQIIQNPLSNKPNPPPATSKQPKPSPEKPKPKPQAAATAGAESLQRSTASEKRQAKTDKNLRFLLQKVLKQSDVGSLGRIVLPKKEAEVHLPELKTRDGVSIPMEDIGTSQVWNMRYRFWPNNKSRMYLLENTGDFVRSNELQEGDFIVIYSDIKSGKYLIRGVKVRRAAQEQGNSSGAVGKHKHGSPEKPGVSSNTKAAGAEDGTGGDDSAEAAAAAAAGKADGGGCKGKSPHGVRRSRQEAAAAASMSQMAVSI*
DI.CM020521.1G13413.1	Viridiplantae	2603	65.04	2184	67.81	728	CM020521.1	40763698	40767527	-	rna-gnl|WGS:POTR|OsKitaake01g443500.6	Viridiplantae	2536	64.12	2121	67.28	707	3769	2108	730	homologous	same	MDASAGSSAPHSHGNPGKQGGGGGGGGGRGKAPAAEIRGEAARDDVFFADDTFPLLPDFPCLSSPSSSTFSSSSSSNSSSAFTTAAGGGCGGEPSEPASAADGFGELADIDQLLDLASLSVPWEAEQPLFPDDVGMMIEDAMSGQPHQADDCTGDGDTKAVMEAAGGGDDAGDACMEGSDAPDDLPAFFMEWLTSNREYISADDLRSIRLRRSTIEAAAARLGGGRQGTMQLLKLILTWVQNHHLQKKRPRTAIDDGAASSDPQLPSPGANPGYEFPSGGQEMGSAAATSWMPYQAFTPPAAYGGDAMYPGAAGPFPFQQSCSKSSVVVSSQPFSPPTAAAAGDMHASGGGNMAWPQQFAPFPVSSTSSYTMPSVVPPPFTAGFPGQYSGGHAMCSPRLAGVEPSSTKEARKKRMARQRRLSCLQQQRSQQLNLSQIHISGHPQEPSPRAAHSAPVTPSSAGCRSWGIWPPAAQIIQNPLSNKPNPPPATSKQPKPSPEKPKPKPQAAATAGAESLQRSTASEKRQAKTDKNLRFLLQKVLKQSDVGSLGRIVLPKEAEVHLPELKTRDGVSIPMEDIGTSQVWNMRYRFWPNNKSRMYLLENTGDFVRSNELQEGDFIVIYSDIKSGKYLIRGVKVRRAAQEQGNSSGAVGKHKHGSPEKPGVSSNTKAAGAEDGTGGDDSAEAAAAAAAGKADGGGCKGKSPHGVRRSRQEAAAAASMSQMAVSI*	MDASAGSSAPAAEIRGEAARDDVFFADDTFPLLPDFPCLSSPSSSTFSSSSSSNSSSAFTTAAGGGCGGEPSEPASAADGFGELADIDQLLDLASLSVPWEAEQPLFPDDVGMMIEDAMSGQPHQADDCTGDGDTKAVMEAAGGGDDAGDACMEGSDAPDDLPAFFMEWLTSNREYISADDLRSIRLRRSTIEAAAARLGGGRQGTMQLLKLILTWVQNHHLQKKRPRTAIDDGAASSDPQLPSPGANPGYEFPSGGQEMGSAAATSWMPYQAFTPPAAYGGDAMYPGAAGPFPFQQSCSKSSVVVSSQPFSPPTAAAAGDMHASGGGNMAWPQQFAPFPVSSTSSYTMPSVVPPPFTAGFPGQYSGGHAMCSPRLAGVEPSSTKEARKKRMARQRRLSCLQQQRSQQLNLSQIHISGHPQEPSPRAAHSAPVTPSSAGCRSWGIWPPAAQIIQNPLSNKPNPPPATSKQPKPSPEKPKPKPQAAATAGAESLQRSTASEKRQAKTDKNLRFLLQKVLKQSDVGSLGRIVLPKKEAEVHLPELKTRDGVSIPMEDIGTSQVWNMRYRFWPNNKSRMYLLENTGDFVRSNELQEGDFIVIYSDIKSGKYQLIRGVKVRRAAQEQGNSSGAVGKHKHGSPEKPGVSSNTKAAGAEDGTGGDDSAEAAAAAAAGKADGGGCKGKSPHGVRRSRQEAAAAASMSQMAVSI*
DI.CM020521.1G13413.1	Viridiplantae	2603	65.04	2184	67.81	728	CM020521.1	40763698	40767527	-	rna-gnl|WGS:POTR|OsKitaake01g443500.2	Viridiplantae	2603	64.58	2184	67.81	728	3773	2178	728	identical	same	MDASAGSSAPHSHGNPGKQGGGGGGGGGRGKAPAAEIRGEAARDDVFFADDTFPLLPDFPCLSSPSSSTFSSSSSSNSSSAFTTAAGGGCGGEPSEPASAADGFGELADIDQLLDLASLSVPWEAEQPLFPDDVGMMIEDAMSGQPHQADDCTGDGDTKAVMEAAGGGDDAGDACMEGSDAPDDLPAFFMEWLTSNREYISADDLRSIRLRRSTIEAAAARLGGGRQGTMQLLKLILTWVQNHHLQKKRPRTAIDDGAASSDPQLPSPGANPGYEFPSGGQEMGSAAATSWMPYQAFTPPAAYGGDAMYPGAAGPFPFQQSCSKSSVVVSSQPFSPPTAAAAGDMHASGGGNMAWPQQFAPFPVSSTSSYTMPSVVPPPFTAGFPGQYSGGHAMCSPRLAGVEPSSTKEARKKRMARQRRLSCLQQQRSQQLNLSQIHISGHPQEPSPRAAHSAPVTPSSAGCRSWGIWPPAAQIIQNPLSNKPNPPPATSKQPKPSPEKPKPKPQAAATAGAESLQRSTASEKRQAKTDKNLRFLLQKVLKQSDVGSLGRIVLPKEAEVHLPELKTRDGVSIPMEDIGTSQVWNMRYRFWPNNKSRMYLLENTGDFVRSNELQEGDFIVIYSDIKSGKYLIRGVKVRRAAQEQGNSSGAVGKHKHGSPEKPGVSSNTKAAGAEDGTGGDDSAEAAAAAAAGKADGGGCKGKSPHGVRRSRQEAAAAASMSQMAVSI*	MDASAGSSAPHSHGNPGKQGGGGGGGGGRGKAPAAEIRGEAARDDVFFADDTFPLLPDFPCLSSPSSSTFSSSSSSNSSSAFTTAAGGGCGGEPSEPASAADGFGELADIDQLLDLASLSVPWEAEQPLFPDDVGMMIEDAMSGQPHQADDCTGDGDTKAVMEAAGGGDDAGDACMEGSDAPDDLPAFFMEWLTSNREYISADDLRSIRLRRSTIEAAAARLGGGRQGTMQLLKLILTWVQNHHLQKKRPRTAIDDGAASSDPQLPSPGANPGYEFPSGGQEMGSAAATSWMPYQAFTPPAAYGGDAMYPGAAGPFPFQQSCSKSSVVVSSQPFSPPTAAAAGDMHASGGGNMAWPQQFAPFPVSSTSSYTMPSVVPPPFTAGFPGQYSGGHAMCSPRLAGVEPSSTKEARKKRMARQRRLSCLQQQRSQQLNLSQIHISGHPQEPSPRAAHSAPVTPSSAGCRSWGIWPPAAQIIQNPLSNKPNPPPATSKQPKPSPEKPKPKPQAAATAGAESLQRSTASEKRQAKTDKNLRFLLQKVLKQSDVGSLGRIVLPKEAEVHLPELKTRDGVSIPMEDIGTSQVWNMRYRFWPNNKSRMYLLENTGDFVRSNELQEGDFIVIYSDIKSGKYLIRGVKVRRAAQEQGNSSGAVGKHKHGSPEKPGVSSNTKAAGAEDGTGGDDSAEAAAAAAAGKADGGGCKGKSPHGVRRSRQEAAAAASMSQMAVSI*
DI.CM020521.1G13413.1	Viridiplantae	2603	65.04	2184	67.81	728	CM020521.1	40763698	40767527	-	rna-gnl|WGS:POTR|OsKitaake01g443500.3	Viridiplantae	2514	64.08	2088	67.43	696	3773	2078	671	homologous	same	MDASAGSSAPHSHGNPGKQGGGGGGGGGRGKAPAAEIRGEAARDDVFFADDTFPLLPDFPCLSSPSSSTFSSSSSSNSSSAFTTAAGGGCGGEPSEPASAADGFGELADIDQLLDLASLSVPWEAEQPLFPDDVGMMIEDAMSGQPHQADDCTGDGDTKAVMEAAGGGDDAGDACMEGSDAPDDLPAFFMEWLTSNREYISADDLRSIRLRRSTIEAAAARLGGGRQGTMQLLKLILTWVQNHHLQKKRPRTAIDDGAASSDPQLPSPGANPGYEFPSGGQEMGSAAATSWMPYQAFTPPAAYGGDAMYPGAAGPFPFQQSCSKSSVVVSSQPFSPPTAAAAGDMHASGGGNMAWPQQFAPFPVSSTSSYTMPSVVPPPFTAGFPGQYSGGHAMCSPRLAGVEPSSTKEARKKRMARQRRLSCLQQQRSQQLNLSQIHISGHPQEPSPRAAHSAPVTPSSAGCRSWGIWPPAAQIIQNPLSNKPNPPPATSKQPKPSPEKPKPKPQAAATAGAESLQRSTASEKRQAKTDKNLRFLLQKVLKQSDVGSLGRIVLPKEAEVHLPELKTRDGVSIPMEDIGTSQVWNMRYRFWPNNKSRMYLLENTGDFVRSNELQEGDFIVIYSDIKSGKYLIRGVKVRRAAQEQGNSSGAVGKHKHGSPEKPGVSSNTKAAGAEDGTGGDDSAEAAAAAAAGKADGGGCKGKSPHGVRRSRQEAAAAASMSQMAVSI*	MDASAGSSAPHSHGNPGKQGGGGGGGGGRGKAPAAEIRGEAARDDVFFADDTFPLLPDFPCLSSPSSSTFSSSSSSNSSSAFTTAAGGGCGGEPSEPASAADGFGELADIDQLLDLASLSVPWEAEQPLFPDDVGMMIEDAMSGQPHQADDCTGDGDTKAVMEAAGGGDDAGDACMEGSDAPDDLPAFFMEWLTSNREYISADDLRSIRLRRSTIEAAAARLGGGRQGTMQLLKLILTWVQNHHLQKKRPRTAIDDGAASSDPQLPSPGANPGYEFPSGGQEMGSAAATSWMPYQAFTPPAAYGGDAMYPGAAGPFPFQQSCSKSSVVVSSQPFSPPTAAAAGDMHASGGGNMAWPQQFAPFPVSSTSSYTMPSVVPPPFTAGFPGQYSGGHAMCSPRLAGVEPSSTKEARKKRMARQRRLSCLQQQRSQQLNLSQIHISGHPQEPSPRAAHSAPVTPSSAGCRSWGIWPPAAQIIQNPLSNKPNPPPATSKQPKPSPEKPKPKPQAAATAGAESLQRSTASEKRQAKTDKNLRFLLQKVLKQSDVGSLGRIVLPKKEAEVHLPELKTRDGVSIPMEDIGTSQVWNMRYRFWPNNKSRMYLLENTGDFVRSNELQEGDFIVIYSDIKSGKYLIRGVKVRRAAQEQGNSSGAVGKHKHGSPEKPGVSSNTKAAGAEDGTGGDDRGRRRRLHEPDGG*
DI.CM020521.1G13413.1	Viridiplantae	2603	65.04	2184	67.81	728	CM020521.1	40763698	40767527	-	rna-gnl|WGS:POTR|OsKitaake01g443500.5	Viridiplantae	2533	64.11	2118	67.28	706	3769	2108	729	homologous	same	MDASAGSSAPHSHGNPGKQGGGGGGGGGRGKAPAAEIRGEAARDDVFFADDTFPLLPDFPCLSSPSSSTFSSSSSSNSSSAFTTAAGGGCGGEPSEPASAADGFGELADIDQLLDLASLSVPWEAEQPLFPDDVGMMIEDAMSGQPHQADDCTGDGDTKAVMEAAGGGDDAGDACMEGSDAPDDLPAFFMEWLTSNREYISADDLRSIRLRRSTIEAAAARLGGGRQGTMQLLKLILTWVQNHHLQKKRPRTAIDDGAASSDPQLPSPGANPGYEFPSGGQEMGSAAATSWMPYQAFTPPAAYGGDAMYPGAAGPFPFQQSCSKSSVVVSSQPFSPPTAAAAGDMHASGGGNMAWPQQFAPFPVSSTSSYTMPSVVPPPFTAGFPGQYSGGHAMCSPRLAGVEPSSTKEARKKRMARQRRLSCLQQQRSQQLNLSQIHISGHPQEPSPRAAHSAPVTPSSAGCRSWGIWPPAAQIIQNPLSNKPNPPPATSKQPKPSPEKPKPKPQAAATAGAESLQRSTASEKRQAKTDKNLRFLLQKVLKQSDVGSLGRIVLPKEAEVHLPELKTRDGVSIPMEDIGTSQVWNMRYRFWPNNKSRMYLLENTGDFVRSNELQEGDFIVIYSDIKSGKYLIRGVKVRRAAQEQGNSSGAVGKHKHGSPEKPGVSSNTKAAGAEDGTGGDDSAEAAAAAAAGKADGGGCKGKSPHGVRRSRQEAAAAASMSQMAVSI*	MDASAGSSAPAAEIRGEAARDDVFFADDTFPLLPDFPCLSSPSSSTFSSSSSSNSSSAFTTAAGGGCGGEPSEPASAADGFGELADIDQLLDLASLSVPWEAEQPLFPDDVGMMIEDAMSGQPHQADDCTGDGDTKAVMEAAGGGDDAGDACMEGSDAPDDLPAFFMEWLTSNREYISADDLRSIRLRRSTIEAAAARLGGGRQGTMQLLKLILTWVQNHHLQKKRPRTAIDDGAASSDPQLPSPGANPGYEFPSGGQEMGSAAATSWMPYQAFTPPAAYGGDAMYPGAAGPFPFQQSCSKSSVVVSSQPFSPPTAAAAGDMHASGGGNMAWPQQFAPFPVSSTSSYTMPSVVPPPFTAGFPGQYSGGHAMCSPRLAGVEPSSTKEARKKRMARQRRLSCLQQQRSQQLNLSQIHISGHPQEPSPRAAHSAPVTPSSAGCRSWGIWPPAAQIIQNPLSNKPNPPPATSKQPKPSPEKPKPKPQAAATAGAESLQRSTASEKRQAKTDKNLRFLLQKVLKQSDVGSLGRIVLPKKEAEVHLPELKTRDGVSIPMEDIGTSQVWNMRYRFWPNNKSRMYLLENTGDFVRSNELQEGDFIVIYSDIKSGKYLIRGVKVRRAAQEQGNSSGAVGKHKHGSPEKPGVSSNTKAAGAEDGTGGDDSAEAAAAAAAGKADGGGCKGKSPHGVRRSRQEAAAAASMSQMAVSI*
DI.CM020521.1G13413.1	Viridiplantae	2603	65.04	2184	67.81	728	CM020521.1	40763698	40767527	-	rna-gnl|WGS:POTR|OsKitaake01g443500.4	Viridiplantae	2530	64.15	2115	67.33	705	3769	2108	728	homologous	same	MDASAGSSAPHSHGNPGKQGGGGGGGGGRGKAPAAEIRGEAARDDVFFADDTFPLLPDFPCLSSPSSSTFSSSSSSNSSSAFTTAAGGGCGGEPSEPASAADGFGELADIDQLLDLASLSVPWEAEQPLFPDDVGMMIEDAMSGQPHQADDCTGDGDTKAVMEAAGGGDDAGDACMEGSDAPDDLPAFFMEWLTSNREYISADDLRSIRLRRSTIEAAAARLGGGRQGTMQLLKLILTWVQNHHLQKKRPRTAIDDGAASSDPQLPSPGANPGYEFPSGGQEMGSAAATSWMPYQAFTPPAAYGGDAMYPGAAGPFPFQQSCSKSSVVVSSQPFSPPTAAAAGDMHASGGGNMAWPQQFAPFPVSSTSSYTMPSVVPPPFTAGFPGQYSGGHAMCSPRLAGVEPSSTKEARKKRMARQRRLSCLQQQRSQQLNLSQIHISGHPQEPSPRAAHSAPVTPSSAGCRSWGIWPPAAQIIQNPLSNKPNPPPATSKQPKPSPEKPKPKPQAAATAGAESLQRSTASEKRQAKTDKNLRFLLQKVLKQSDVGSLGRIVLPKEAEVHLPELKTRDGVSIPMEDIGTSQVWNMRYRFWPNNKSRMYLLENTGDFVRSNELQEGDFIVIYSDIKSGKYLIRGVKVRRAAQEQGNSSGAVGKHKHGSPEKPGVSSNTKAAGAEDGTGGDDSAEAAAAAAAGKADGGGCKGKSPHGVRRSRQEAAAAASMSQMAVSI*	MDASAGSSAPAAEIRGEAARDDVFFADDTFPLLPDFPCLSSPSSSTFSSSSSSNSSSAFTTAAGGGCGGEPSEPASAADGFGELADIDQLLDLASLSVPWEAEQPLFPDDVGMMIEDAMSGQPHQADDCTGDGDTKAVMEAAGGGDDAGDACMEGSDAPDDLPAFFMEWLTSNREYISADDLRSIRLRRSTIEAAAARLGGGRQGTMQLLKLILTWVQNHHLQKKRPRTAIDDGAASSDPQLPSPGANPGYEFPSGGQEMGSAAATSWMPYQAFTPPAAYGGDAMYPGAAGPFPFQQSCSKSSVVVSSQPFSPPTAAAAGDMHASGGGNMAWPQQFAPFPVSSTSSYTMPSVVPPPFTAGFPGQYSGGHAMCSPRLAGVEPSSTKEARKKRMARQRRLSCLQQQRSQQLNLSQIHISGHPQEPSPRAAHSAPVTPSSAGCRSWGIWPPAAQIIQNPLSNKPNPPPATSKQPKPSPEKPKPKPQAAATAGAESLQRSTASEKRQAKTDKNLRFLLQKVLKQSDVGSLGRIVLPKEAEVHLPELKTRDGVSIPMEDIGTSQVWNMRYRFWPNNKSRMYLLENTGDFVRSNELQEGDFIVIYSDIKSGKYLIRGVKVRRAAQEQGNSSGAVGKHKHGSPEKPGVSSNTKAAGAEDGTGGDDSAEAAAAAAAGKADGGGCKGKSPHGVRRSRQEAAAAASMSQMAVSI*
DI.CM020521.1G13413.2	Viridiplantae	2577	64.88	2187	67.76	729	CM020521.1	40763681	40767481	-	rna-gnl|WGS:POTR|OsKitaake01g443500.2	Viridiplantae	2603	64.58	2184	67.81	728	3790	2178	729	homologous	same	MDASAGSSAPHSHGNPGKQGGGGGGGGGRGKAPAAEIRGEAARDDVFFADDTFPLLPDFPCLSSPSSSTFSSSSSSNSSSAFTTAAGGGCGGEPSEPASAADGFGELADIDQLLDLASLSVPWEAEQPLFPDDVGMMIEDAMSGQPHQADDCTGDGDTKAVMEAAGGGDDAGDACMEGSDAPDDLPAFFMEWLTSNREYISADDLRSIRLRRSTIEAAAARLGGGRQGTMQLLKLILTWVQNHHLQKKRPRTAIDDGAASSDPQLPSPGANPGYEFPSGGQEMGSAAATSWMPYQAFTPPAAYGGDAMYPGAAGPFPFQQSCSKSSVVVSSQPFSPPTAAAAGDMHASGGGNMAWPQQFAPFPVSSTSSYTMPSVVPPPFTAGFPGQYSGGHAMCSPRLAGVEPSSTKEARKKRMARQRRLSCLQQQRSQQLNLSQIHISGHPQEPSPRAAHSAPVTPSSAGCRSWGIWPPAAQIIQNPLSNKPNPPPATSKQPKPSPEKPKPKPQAAATAGAESLQRSTASEKRQAKTDKNLRFLLQKVLKQSDVGSLGRIVLPKKEAEVHLPELKTRDGVSIPMEDIGTSQVWNMRYRFWPNNKSRMYLLENTGDFVRSNELQEGDFIVIYSDIKSGKYLIRGVKVRRAAQEQGNSSGAVGKHKHGSPEKPGVSSNTKAAGAEDGTGGDDSAEAAAAAAAGKADGGGCKGKSPHGVRRSRQEAAAAASMSQMAVSI*	MDASAGSSAPHSHGNPGKQGGGGGGGGGRGKAPAAEIRGEAARDDVFFADDTFPLLPDFPCLSSPSSSTFSSSSSSNSSSAFTTAAGGGCGGEPSEPASAADGFGELADIDQLLDLASLSVPWEAEQPLFPDDVGMMIEDAMSGQPHQADDCTGDGDTKAVMEAAGGGDDAGDACMEGSDAPDDLPAFFMEWLTSNREYISADDLRSIRLRRSTIEAAAARLGGGRQGTMQLLKLILTWVQNHHLQKKRPRTAIDDGAASSDPQLPSPGANPGYEFPSGGQEMGSAAATSWMPYQAFTPPAAYGGDAMYPGAAGPFPFQQSCSKSSVVVSSQPFSPPTAAAAGDMHASGGGNMAWPQQFAPFPVSSTSSYTMPSVVPPPFTAGFPGQYSGGHAMCSPRLAGVEPSSTKEARKKRMARQRRLSCLQQQRSQQLNLSQIHISGHPQEPSPRAAHSAPVTPSSAGCRSWGIWPPAAQIIQNPLSNKPNPPPATSKQPKPSPEKPKPKPQAAATAGAESLQRSTASEKRQAKTDKNLRFLLQKVLKQSDVGSLGRIVLPKEAEVHLPELKTRDGVSIPMEDIGTSQVWNMRYRFWPNNKSRMYLLENTGDFVRSNELQEGDFIVIYSDIKSGKYLIRGVKVRRAAQEQGNSSGAVGKHKHGSPEKPGVSSNTKAAGAEDGTGGDDSAEAAAAAAAGKADGGGCKGKSPHGVRRSRQEAAAAASMSQMAVSI*
DI.CM020521.1G13413.2	Viridiplantae	2577	64.88	2187	67.76	729	CM020521.1	40763681	40767481	-	rna-gnl|WGS:POTR|OsKitaake01g443500.6	Viridiplantae	2536	64.12	2121	67.28	707	3786	2111	730	homologous	same	MDASAGSSAPHSHGNPGKQGGGGGGGGGRGKAPAAEIRGEAARDDVFFADDTFPLLPDFPCLSSPSSSTFSSSSSSNSSSAFTTAAGGGCGGEPSEPASAADGFGELADIDQLLDLASLSVPWEAEQPLFPDDVGMMIEDAMSGQPHQADDCTGDGDTKAVMEAAGGGDDAGDACMEGSDAPDDLPAFFMEWLTSNREYISADDLRSIRLRRSTIEAAAARLGGGRQGTMQLLKLILTWVQNHHLQKKRPRTAIDDGAASSDPQLPSPGANPGYEFPSGGQEMGSAAATSWMPYQAFTPPAAYGGDAMYPGAAGPFPFQQSCSKSSVVVSSQPFSPPTAAAAGDMHASGGGNMAWPQQFAPFPVSSTSSYTMPSVVPPPFTAGFPGQYSGGHAMCSPRLAGVEPSSTKEARKKRMARQRRLSCLQQQRSQQLNLSQIHISGHPQEPSPRAAHSAPVTPSSAGCRSWGIWPPAAQIIQNPLSNKPNPPPATSKQPKPSPEKPKPKPQAAATAGAESLQRSTASEKRQAKTDKNLRFLLQKVLKQSDVGSLGRIVLPKKEAEVHLPELKTRDGVSIPMEDIGTSQVWNMRYRFWPNNKSRMYLLENTGDFVRSNELQEGDFIVIYSDIKSGKYLIRGVKVRRAAQEQGNSSGAVGKHKHGSPEKPGVSSNTKAAGAEDGTGGDDSAEAAAAAAAGKADGGGCKGKSPHGVRRSRQEAAAAASMSQMAVSI*	MDASAGSSAPAAEIRGEAARDDVFFADDTFPLLPDFPCLSSPSSSTFSSSSSSNSSSAFTTAAGGGCGGEPSEPASAADGFGELADIDQLLDLASLSVPWEAEQPLFPDDVGMMIEDAMSGQPHQADDCTGDGDTKAVMEAAGGGDDAGDACMEGSDAPDDLPAFFMEWLTSNREYISADDLRSIRLRRSTIEAAAARLGGGRQGTMQLLKLILTWVQNHHLQKKRPRTAIDDGAASSDPQLPSPGANPGYEFPSGGQEMGSAAATSWMPYQAFTPPAAYGGDAMYPGAAGPFPFQQSCSKSSVVVSSQPFSPPTAAAAGDMHASGGGNMAWPQQFAPFPVSSTSSYTMPSVVPPPFTAGFPGQYSGGHAMCSPRLAGVEPSSTKEARKKRMARQRRLSCLQQQRSQQLNLSQIHISGHPQEPSPRAAHSAPVTPSSAGCRSWGIWPPAAQIIQNPLSNKPNPPPATSKQPKPSPEKPKPKPQAAATAGAESLQRSTASEKRQAKTDKNLRFLLQKVLKQSDVGSLGRIVLPKKEAEVHLPELKTRDGVSIPMEDIGTSQVWNMRYRFWPNNKSRMYLLENTGDFVRSNELQEGDFIVIYSDIKSGKYQLIRGVKVRRAAQEQGNSSGAVGKHKHGSPEKPGVSSNTKAAGAEDGTGGDDSAEAAAAAAAGKADGGGCKGKSPHGVRRSRQEAAAAASMSQMAVSI*
DI.CM020521.1G13413.2	Viridiplantae	2577	64.88	2187	67.76	729	CM020521.1	40763681	40767481	-	rna-gnl|WGS:POTR|OsKitaake01g443500.4	Viridiplantae	2530	64.15	2115	67.33	705	3786	2108	729	homologous	same	MDASAGSSAPHSHGNPGKQGGGGGGGGGRGKAPAAEIRGEAARDDVFFADDTFPLLPDFPCLSSPSSSTFSSSSSSNSSSAFTTAAGGGCGGEPSEPASAADGFGELADIDQLLDLASLSVPWEAEQPLFPDDVGMMIEDAMSGQPHQADDCTGDGDTKAVMEAAGGGDDAGDACMEGSDAPDDLPAFFMEWLTSNREYISADDLRSIRLRRSTIEAAAARLGGGRQGTMQLLKLILTWVQNHHLQKKRPRTAIDDGAASSDPQLPSPGANPGYEFPSGGQEMGSAAATSWMPYQAFTPPAAYGGDAMYPGAAGPFPFQQSCSKSSVVVSSQPFSPPTAAAAGDMHASGGGNMAWPQQFAPFPVSSTSSYTMPSVVPPPFTAGFPGQYSGGHAMCSPRLAGVEPSSTKEARKKRMARQRRLSCLQQQRSQQLNLSQIHISGHPQEPSPRAAHSAPVTPSSAGCRSWGIWPPAAQIIQNPLSNKPNPPPATSKQPKPSPEKPKPKPQAAATAGAESLQRSTASEKRQAKTDKNLRFLLQKVLKQSDVGSLGRIVLPKKEAEVHLPELKTRDGVSIPMEDIGTSQVWNMRYRFWPNNKSRMYLLENTGDFVRSNELQEGDFIVIYSDIKSGKYLIRGVKVRRAAQEQGNSSGAVGKHKHGSPEKPGVSSNTKAAGAEDGTGGDDSAEAAAAAAAGKADGGGCKGKSPHGVRRSRQEAAAAASMSQMAVSI*	MDASAGSSAPAAEIRGEAARDDVFFADDTFPLLPDFPCLSSPSSSTFSSSSSSNSSSAFTTAAGGGCGGEPSEPASAADGFGELADIDQLLDLASLSVPWEAEQPLFPDDVGMMIEDAMSGQPHQADDCTGDGDTKAVMEAAGGGDDAGDACMEGSDAPDDLPAFFMEWLTSNREYISADDLRSIRLRRSTIEAAAARLGGGRQGTMQLLKLILTWVQNHHLQKKRPRTAIDDGAASSDPQLPSPGANPGYEFPSGGQEMGSAAATSWMPYQAFTPPAAYGGDAMYPGAAGPFPFQQSCSKSSVVVSSQPFSPPTAAAAGDMHASGGGNMAWPQQFAPFPVSSTSSYTMPSVVPPPFTAGFPGQYSGGHAMCSPRLAGVEPSSTKEARKKRMARQRRLSCLQQQRSQQLNLSQIHISGHPQEPSPRAAHSAPVTPSSAGCRSWGIWPPAAQIIQNPLSNKPNPPPATSKQPKPSPEKPKPKPQAAATAGAESLQRSTASEKRQAKTDKNLRFLLQKVLKQSDVGSLGRIVLPKEAEVHLPELKTRDGVSIPMEDIGTSQVWNMRYRFWPNNKSRMYLLENTGDFVRSNELQEGDFIVIYSDIKSGKYLIRGVKVRRAAQEQGNSSGAVGKHKHGSPEKPGVSSNTKAAGAEDGTGGDDSAEAAAAAAAGKADGGGCKGKSPHGVRRSRQEAAAAASMSQMAVSI*
DI.CM020521.1G13413.2	Viridiplantae	2577	64.88	2187	67.76	729	CM020521.1	40763681	40767481	-	rna-gnl|WGS:POTR|OsKitaake01g443500.1	Viridiplantae	2606	64.54	2187	67.76	729	3790	2181	729	identical	same	MDASAGSSAPHSHGNPGKQGGGGGGGGGRGKAPAAEIRGEAARDDVFFADDTFPLLPDFPCLSSPSSSTFSSSSSSNSSSAFTTAAGGGCGGEPSEPASAADGFGELADIDQLLDLASLSVPWEAEQPLFPDDVGMMIEDAMSGQPHQADDCTGDGDTKAVMEAAGGGDDAGDACMEGSDAPDDLPAFFMEWLTSNREYISADDLRSIRLRRSTIEAAAARLGGGRQGTMQLLKLILTWVQNHHLQKKRPRTAIDDGAASSDPQLPSPGANPGYEFPSGGQEMGSAAATSWMPYQAFTPPAAYGGDAMYPGAAGPFPFQQSCSKSSVVVSSQPFSPPTAAAAGDMHASGGGNMAWPQQFAPFPVSSTSSYTMPSVVPPPFTAGFPGQYSGGHAMCSPRLAGVEPSSTKEARKKRMARQRRLSCLQQQRSQQLNLSQIHISGHPQEPSPRAAHSAPVTPSSAGCRSWGIWPPAAQIIQNPLSNKPNPPPATSKQPKPSPEKPKPKPQAAATAGAESLQRSTASEKRQAKTDKNLRFLLQKVLKQSDVGSLGRIVLPKKEAEVHLPELKTRDGVSIPMEDIGTSQVWNMRYRFWPNNKSRMYLLENTGDFVRSNELQEGDFIVIYSDIKSGKYLIRGVKVRRAAQEQGNSSGAVGKHKHGSPEKPGVSSNTKAAGAEDGTGGDDSAEAAAAAAAGKADGGGCKGKSPHGVRRSRQEAAAAASMSQMAVSI*	MDASAGSSAPHSHGNPGKQGGGGGGGGGRGKAPAAEIRGEAARDDVFFADDTFPLLPDFPCLSSPSSSTFSSSSSSNSSSAFTTAAGGGCGGEPSEPASAADGFGELADIDQLLDLASLSVPWEAEQPLFPDDVGMMIEDAMSGQPHQADDCTGDGDTKAVMEAAGGGDDAGDACMEGSDAPDDLPAFFMEWLTSNREYISADDLRSIRLRRSTIEAAAARLGGGRQGTMQLLKLILTWVQNHHLQKKRPRTAIDDGAASSDPQLPSPGANPGYEFPSGGQEMGSAAATSWMPYQAFTPPAAYGGDAMYPGAAGPFPFQQSCSKSSVVVSSQPFSPPTAAAAGDMHASGGGNMAWPQQFAPFPVSSTSSYTMPSVVPPPFTAGFPGQYSGGHAMCSPRLAGVEPSSTKEARKKRMARQRRLSCLQQQRSQQLNLSQIHISGHPQEPSPRAAHSAPVTPSSAGCRSWGIWPPAAQIIQNPLSNKPNPPPATSKQPKPSPEKPKPKPQAAATAGAESLQRSTASEKRQAKTDKNLRFLLQKVLKQSDVGSLGRIVLPKKEAEVHLPELKTRDGVSIPMEDIGTSQVWNMRYRFWPNNKSRMYLLENTGDFVRSNELQEGDFIVIYSDIKSGKYLIRGVKVRRAAQEQGNSSGAVGKHKHGSPEKPGVSSNTKAAGAEDGTGGDDSAEAAAAAAAGKADGGGCKGKSPHGVRRSRQEAAAAASMSQMAVSI*
DI.CM020521.1G13413.2	Viridiplantae	2577	64.88	2187	67.76	729	CM020521.1	40763681	40767481	-	rna-gnl|WGS:POTR|OsKitaake01g443500.3	Viridiplantae	2514	64.08	2088	67.43	696	3790	2081	671	homologous	same	MDASAGSSAPHSHGNPGKQGGGGGGGGGRGKAPAAEIRGEAARDDVFFADDTFPLLPDFPCLSSPSSSTFSSSSSSNSSSAFTTAAGGGCGGEPSEPASAADGFGELADIDQLLDLASLSVPWEAEQPLFPDDVGMMIEDAMSGQPHQADDCTGDGDTKAVMEAAGGGDDAGDACMEGSDAPDDLPAFFMEWLTSNREYISADDLRSIRLRRSTIEAAAARLGGGRQGTMQLLKLILTWVQNHHLQKKRPRTAIDDGAASSDPQLPSPGANPGYEFPSGGQEMGSAAATSWMPYQAFTPPAAYGGDAMYPGAAGPFPFQQSCSKSSVVVSSQPFSPPTAAAAGDMHASGGGNMAWPQQFAPFPVSSTSSYTMPSVVPPPFTAGFPGQYSGGHAMCSPRLAGVEPSSTKEARKKRMARQRRLSCLQQQRSQQLNLSQIHISGHPQEPSPRAAHSAPVTPSSAGCRSWGIWPPAAQIIQNPLSNKPNPPPATSKQPKPSPEKPKPKPQAAATAGAESLQRSTASEKRQAKTDKNLRFLLQKVLKQSDVGSLGRIVLPKKEAEVHLPELKTRDGVSIPMEDIGTSQVWNMRYRFWPNNKSRMYLLENTGDFVRSNELQEGDFIVIYSDIKSGKYLIRGVKVRRAAQEQGNSSGAVGKHKHGSPEKPGVSSNTKAAGAEDGTGGDDSAEAAAAAAAGKADGGGCKGKSPHGVRRSRQEAAAAASMSQMAVSI*	MDASAGSSAPHSHGNPGKQGGGGGGGGGRGKAPAAEIRGEAARDDVFFADDTFPLLPDFPCLSSPSSSTFSSSSSSNSSSAFTTAAGGGCGGEPSEPASAADGFGELADIDQLLDLASLSVPWEAEQPLFPDDVGMMIEDAMSGQPHQADDCTGDGDTKAVMEAAGGGDDAGDACMEGSDAPDDLPAFFMEWLTSNREYISADDLRSIRLRRSTIEAAAARLGGGRQGTMQLLKLILTWVQNHHLQKKRPRTAIDDGAASSDPQLPSPGANPGYEFPSGGQEMGSAAATSWMPYQAFTPPAAYGGDAMYPGAAGPFPFQQSCSKSSVVVSSQPFSPPTAAAAGDMHASGGGNMAWPQQFAPFPVSSTSSYTMPSVVPPPFTAGFPGQYSGGHAMCSPRLAGVEPSSTKEARKKRMARQRRLSCLQQQRSQQLNLSQIHISGHPQEPSPRAAHSAPVTPSSAGCRSWGIWPPAAQIIQNPLSNKPNPPPATSKQPKPSPEKPKPKPQAAATAGAESLQRSTASEKRQAKTDKNLRFLLQKVLKQSDVGSLGRIVLPKKEAEVHLPELKTRDGVSIPMEDIGTSQVWNMRYRFWPNNKSRMYLLENTGDFVRSNELQEGDFIVIYSDIKSGKYLIRGVKVRRAAQEQGNSSGAVGKHKHGSPEKPGVSSNTKAAGAEDGTGGDDRGRRRRLHEPDGG*
DI.CM020521.1G13413.2	Viridiplantae	2577	64.88	2187	67.76	729	CM020521.1	40763681	40767481	-	rna-gnl|WGS:POTR|OsKitaake01g443500.5	Viridiplantae	2533	64.11	2118	67.28	706	3786	2111	729	homologous	same	MDASAGSSAPHSHGNPGKQGGGGGGGGGRGKAPAAEIRGEAARDDVFFADDTFPLLPDFPCLSSPSSSTFSSSSSSNSSSAFTTAAGGGCGGEPSEPASAADGFGELADIDQLLDLASLSVPWEAEQPLFPDDVGMMIEDAMSGQPHQADDCTGDGDTKAVMEAAGGGDDAGDACMEGSDAPDDLPAFFMEWLTSNREYISADDLRSIRLRRSTIEAAAARLGGGRQGTMQLLKLILTWVQNHHLQKKRPRTAIDDGAASSDPQLPSPGANPGYEFPSGGQEMGSAAATSWMPYQAFTPPAAYGGDAMYPGAAGPFPFQQSCSKSSVVVSSQPFSPPTAAAAGDMHASGGGNMAWPQQFAPFPVSSTSSYTMPSVVPPPFTAGFPGQYSGGHAMCSPRLAGVEPSSTKEARKKRMARQRRLSCLQQQRSQQLNLSQIHISGHPQEPSPRAAHSAPVTPSSAGCRSWGIWPPAAQIIQNPLSNKPNPPPATSKQPKPSPEKPKPKPQAAATAGAESLQRSTASEKRQAKTDKNLRFLLQKVLKQSDVGSLGRIVLPKKEAEVHLPELKTRDGVSIPMEDIGTSQVWNMRYRFWPNNKSRMYLLENTGDFVRSNELQEGDFIVIYSDIKSGKYLIRGVKVRRAAQEQGNSSGAVGKHKHGSPEKPGVSSNTKAAGAEDGTGGDDSAEAAAAAAAGKADGGGCKGKSPHGVRRSRQEAAAAASMSQMAVSI*	MDASAGSSAPAAEIRGEAARDDVFFADDTFPLLPDFPCLSSPSSSTFSSSSSSNSSSAFTTAAGGGCGGEPSEPASAADGFGELADIDQLLDLASLSVPWEAEQPLFPDDVGMMIEDAMSGQPHQADDCTGDGDTKAVMEAAGGGDDAGDACMEGSDAPDDLPAFFMEWLTSNREYISADDLRSIRLRRSTIEAAAARLGGGRQGTMQLLKLILTWVQNHHLQKKRPRTAIDDGAASSDPQLPSPGANPGYEFPSGGQEMGSAAATSWMPYQAFTPPAAYGGDAMYPGAAGPFPFQQSCSKSSVVVSSQPFSPPTAAAAGDMHASGGGNMAWPQQFAPFPVSSTSSYTMPSVVPPPFTAGFPGQYSGGHAMCSPRLAGVEPSSTKEARKKRMARQRRLSCLQQQRSQQLNLSQIHISGHPQEPSPRAAHSAPVTPSSAGCRSWGIWPPAAQIIQNPLSNKPNPPPATSKQPKPSPEKPKPKPQAAATAGAESLQRSTASEKRQAKTDKNLRFLLQKVLKQSDVGSLGRIVLPKKEAEVHLPELKTRDGVSIPMEDIGTSQVWNMRYRFWPNNKSRMYLLENTGDFVRSNELQEGDFIVIYSDIKSGKYLIRGVKVRRAAQEQGNSSGAVGKHKHGSPEKPGVSSNTKAAGAEDGTGGDDSAEAAAAAAAGKADGGGCKGKSPHGVRRSRQEAAAAASMSQMAVSI*
DI.CM020521.1G13414.2	Viridiplantae	3021	48	2283	45.51	761	CM020521.1	40770296	40777295	+	rna-gnl|WGS:POTR|OsKitaake01g443600.1	Viridiplantae	2966	46.66	2283	45.51	761	6821	2270	712	identical	same	MASAQVSSSSAAAGAASSSSSRKKDLHAGKKLLAEYRKKKNKAAKKAAETADQATAPVPDTLENPPPNATSTNSGDKLVSDVDVNTTSTSSVPPVYENGPTSYSRGDEPLSNGPAPVNVPVSVSNPAPSHDVSSVGGSKIYGNLSFSDLVNGHNEDWRGDAARKREEHSPDKDVTLKSKLSAFGNSDEVSHSSDEVLLSQGRNPVLREVSDTEQSSSYSSGSLFGKLEGTQSQGYSANNDIFGRFRATSKDSSQADGLAYASSREYGSAFNNSWNTSNSTPVCFDKQDPFMSSGYPTTYNRSRPSFLDSIGVQRAPTTEVPYVEPAKASKPFGNSNSESSFFQPPNQQSAGSNDVDGSLKSGRQEYNNEKGSYGNSIRTDSFPSKDERNLHHSTQMFQNFTIPGKDDDFAALEQLIEDLTKEKFALQRTLEKSQELAQTLATDNSALTDKFNQQAQVISNLTSDMERLQNEIQAQLLALESVRTEYANAQLECNAADERAKVLAAEVILLEDKALRLRSSELKLEKEIEGLSSEISSYRRKVSSLEKERQHLQSTVEALQEEKKLLHSKLRNTSVTEKVNIIEKPSADKRDASTATEDLDTGESSSSETLTSAIDTVEDGETSVSRSNNVADFTYLEEVSSSIPHDQLRMIDNINSLMSELAVEREELLRALRIESSNCSKLKELNKDLTQKLEIQTHRLELLSSQRMANENVLPKPIDTRSINDATLYADEGDEVVERVLGWIMKLFPGGPKRRTSKLL*	MASAQVSSSSAAAGAASSSSSRKKDLHAGKKLLAEYRKKKNKAAKKAAETADQATAPVPDTLENPPPNATSTNSGDKLVSDVDVNTTSTSSVPPVYENGPTSYSRGDEPLSNGPAPVNVPVSVSNPAPSHDVSSVGGSKIYGNLSFSDLVNGHNEDWRGDAARKREEHSPDKDVTLKSKLSAFGNSDEVSHSSDEVLLSQGRNPVLREVSDTEQSSSYSSGSLFGKLEGTQSQGYSANNDIFGRFRATSKDSSQADGLAYASSREYGSAFNNSWNTSNSTPVCFDKQDPFMSSGYPTTYNRSRPSFLDSIGVQRAPTTEVPYVEPAKASKPFGNSNSESSFFQPPNQQSAGSNDVDGSLKSGRQEYNNEKGSYGNSIRTDSFPSKDERNLHHSTQMFQNFTIPGKDDDFAALEQLIEDLTKEKFALQRTLEKSQELAQTLATDNSALTDKFNQQAQVISNLTSDMERLQNEIQAQLLALESVRTEYANAQLECNAADERAKVLAAEVILLEDKALRLRSSELKLEKEIEGLSSEISSYRRKVSSLEKERQHLQSTVEALQEEKKLLHSKLRNTSVTEKVNIIEKPSADKRDASTATEDLDTGESSSSETLTSAIDTVEDGETSVSRSNNVADFTYLEEVSSSIPHDQLRMIDNINSLMSELAVEREELLRALRIESSNCSKLKELNKDLTQKLEIQTHRLELLSSQRMANENVLPKPIDTRSINDATLYADEGDEVVERVLGWIMKLFPGGPKRRTSKLL*
DI.CM020521.1G13414.3	Viridiplantae	2588	47.84	1701	46.15	567	CM020521.1	40770479	40776927	+	rna-gnl|WGS:POTR|OsKitaake01g443600.1	Viridiplantae	2966	46.66	2283	45.51	761	6448	1692	464	homologous	same	MASAQVSSSSAAAGAASSSSSRKKDLHAGKKLLAEYRKKKNKAAKKAAETADQATAPVPDTLENPPPNATSTNSGDKLVSDVDVNTTSTSSVPPVYENGPTSYSRGDEPLSNGPAPVNVPVSVSNPAPSHDVSSVGGSKIYGNLSFSDLVNGHNEDWRGDAARKREEHSPDKDVTLKSKLSAFGNSDEVSHSSDEVLLSQGRNPVLREVSDTEQSSSYSSGSLFGKLEGTQSQGYSANNDIFGRFRATSKDSSQADGLAYASSREYGSAFNNSWNTSNSTPVCFDKQDPFMSSGYPTTYNRSRPSFLDSIGVQRAPTTEVPYVEPAKASKPFGNSNSESSFFQPPNQQSAGSNDVDGSLKSGRQEYNNEKGSYGNSIRTDSFPSKDERNLHHSTQMFQNFTIPGKDDDFAALEQLIEDLTKEKFALQRTLEKSQELAQTLATDNSALTDKFNQQAQVISNLTSDMERLQNEIQAQLLALESVRTEYANAQLECNAADERAKVLAAEVILLEDKALRLRSSELKLEKEIEGLSSEISSYRRKVSSLEKERQHLQSTVEALQEETPTL*	MASAQVSSSSAAAGAASSSSSRKKDLHAGKKLLAEYRKKKNKAAKKAAETADQATAPVPDTLENPPPNATSTNSGDKLVSDVDVNTTSTSSVPPVYENGPTSYSRGDEPLSNGPAPVNVPVSVSNPAPSHDVSSVGGSKIYGNLSFSDLVNGHNEDWRGDAARKREEHSPDKDVTLKSKLSAFGNSDEVSHSSDEVLLSQGRNPVLREVSDTEQSSSYSSGSLFGKLEGTQSQGYSANNDIFGRFRATSKDSSQADGLAYASSREYGSAFNNSWNTSNSTPVCFDKQDPFMSSGYPTTYNRSRPSFLDSIGVQRAPTTEVPYVEPAKASKPFGNSNSESSFFQPPNQQSAGSNDVDGSLKSGRQEYNNEKGSYGNSIRTDSFPSKDERNLHHSTQMFQNFTIPGKDDDFAALEQLIEDLTKEKFALQRTLEKSQELAQTLATDNSALTDKFNQQAQVISNLTSDMERLQNEIQAQLLALESVRTEYANAQLECNAADERAKVLAAEVILLEDKALRLRSSELKLEKEIEGLSSEISSYRRKVSSLEKERQHLQSTVEALQEEKKLLHSKLRNTSVTEKVNIIEKPSADKRDASTATEDLDTGESSSSETLTSAIDTVEDGETSVSRSNNVADFTYLEEVSSSIPHDQLRMIDNINSLMSELAVEREELLRALRIESSNCSKLKELNKDLTQKLEIQTHRLELLSSQRMANENVLPKPIDTRSINDATLYADEGDEVVERVLGWIMKLFPGGPKRRTSKLL*
DI.CM020521.1G13414.4	Viridiplantae	2873	46.71	1554	46.65	518	CM020521.1	40770483	40777288	+	rna-gnl|WGS:POTR|OsKitaake01g443600.1	Viridiplantae	2966	46.66	2283	45.51	761	6801	1547	464	homologous	same	MASAQVSSSSAAAGAASSSSSRKKDLHAGKKLLAEYRKKKNKAAKKAAETADQATAPVPDTLENPPPNATSTNSGDKLVSDVDVNTTSTSSVPPVYENGPTSYSRGDEPLSNGPAPVNVPVSVSNPAPSHDVSSVGGSKIYGNLSFSDLVNGHNEDWRGDAARKREEHSPDKDVTLKSKLSAFGNSDEVSHSSDEVLLSQGRNPVLREVSDTEQSSSYSSGSLFGKLEGTQSQGYSANNDIFGRFRATSKDSSQADGLAYASSREYGSAFNNSWNTSNSTPVCFDKQDPFMSSGYPTTYNRSRPSFLDSIGVQRAPTTEVPYVEPAKASKPFGNSNSESSFFQPPNQQSAGSNDVDGSLKSGRQEYNNEKGSYGNSIRTDSFPSKDERNLHHSTQMFQNFTIPGKDDDFAALEQLIEDLTKEKFALQRTLEKSQELAQTLATDNSALTDKFNQQAQVISNLTSDMERLQNEIQAQLLALESVRTEYANAQLECNAADERAKVLAAEVILLEDKAQSF*	MASAQVSSSSAAAGAASSSSSRKKDLHAGKKLLAEYRKKKNKAAKKAAETADQATAPVPDTLENPPPNATSTNSGDKLVSDVDVNTTSTSSVPPVYENGPTSYSRGDEPLSNGPAPVNVPVSVSNPAPSHDVSSVGGSKIYGNLSFSDLVNGHNEDWRGDAARKREEHSPDKDVTLKSKLSAFGNSDEVSHSSDEVLLSQGRNPVLREVSDTEQSSSYSSGSLFGKLEGTQSQGYSANNDIFGRFRATSKDSSQADGLAYASSREYGSAFNNSWNTSNSTPVCFDKQDPFMSSGYPTTYNRSRPSFLDSIGVQRAPTTEVPYVEPAKASKPFGNSNSESSFFQPPNQQSAGSNDVDGSLKSGRQEYNNEKGSYGNSIRTDSFPSKDERNLHHSTQMFQNFTIPGKDDDFAALEQLIEDLTKEKFALQRTLEKSQELAQTLATDNSALTDKFNQQAQVISNLTSDMERLQNEIQAQLLALESVRTEYANAQLECNAADERAKVLAAEVILLEDKALRLRSSELKLEKEIEGLSSEISSYRRKVSSLEKERQHLQSTVEALQEEKKLLHSKLRNTSVTEKVNIIEKPSADKRDASTATEDLDTGESSSSETLTSAIDTVEDGETSVSRSNNVADFTYLEEVSSSIPHDQLRMIDNINSLMSELAVEREELLRALRIESSNCSKLKELNKDLTQKLEIQTHRLELLSSQRMANENVLPKPIDTRSINDATLYADEGDEVVERVLGWIMKLFPGGPKRRTSKLL*
DI.CM020521.1G13414.5.orf1	Viridiplantae	2929	45.58	1635	45.93	545	CM020521.1	40770576	40777148	+	rna-gnl|WGS:POTR|OsKitaake01g443600.1	Viridiplantae	2966	46.66	2283	45.51	761	6572	1533	464	homologous	same	MASAQVSSSSAAAGAASSSSSRKKDLHAGKKLLAEYRKKKNKAAKKAAETADQATAPVPDTLENPPPNATSTNSGDKLVSDVDVNTTSTSSVPPVYENGPTSYSRGDEPLSNGPAPVNVPVSVSNPAPSHDVSSVGGSKIYGNLSFSDLVNGHNEDWRGDAARKREEHSPDKDVTLKSKLSAFGNSDEVSHSSDEVLLSQGRNPVLREVSDTEQSSSYSSGSLFGKLEGTQSQGYSANNDIFGRFRATSKDSSQADGLAYASSREYGSAFNNSWNTSNSTPVCFDKQDPFMSSGYPTTYNRSRPSFLDSIGVQRAPTTEVPYVEPAKASKPFGNSNSESSFFQPPNQQSAGSNDVDGSLKSGRQEYNNEKGSYGNSIRTDSFPSKDERNLHHSTQMFQNFTIPGKDDDFAALEQLIEDLTKEKFALQRTLEKSQELAQTLATDNSALTDKFNQQAQVISNLTSDMERLQNEIQAQLLALESVRTEYANAQLECNAADERAKVLAAEVILLEDKAHSNKSKYNDRYPIHLQVGNAYYIQVLMHQM*	MASAQVSSSSAAAGAASSSSSRKKDLHAGKKLLAEYRKKKNKAAKKAAETADQATAPVPDTLENPPPNATSTNSGDKLVSDVDVNTTSTSSVPPVYENGPTSYSRGDEPLSNGPAPVNVPVSVSNPAPSHDVSSVGGSKIYGNLSFSDLVNGHNEDWRGDAARKREEHSPDKDVTLKSKLSAFGNSDEVSHSSDEVLLSQGRNPVLREVSDTEQSSSYSSGSLFGKLEGTQSQGYSANNDIFGRFRATSKDSSQADGLAYASSREYGSAFNNSWNTSNSTPVCFDKQDPFMSSGYPTTYNRSRPSFLDSIGVQRAPTTEVPYVEPAKASKPFGNSNSESSFFQPPNQQSAGSNDVDGSLKSGRQEYNNEKGSYGNSIRTDSFPSKDERNLHHSTQMFQNFTIPGKDDDFAALEQLIEDLTKEKFALQRTLEKSQELAQTLATDNSALTDKFNQQAQVISNLTSDMERLQNEIQAQLLALESVRTEYANAQLECNAADERAKVLAAEVILLEDKALRLRSSELKLEKEIEGLSSEISSYRRKVSSLEKERQHLQSTVEALQEEKKLLHSKLRNTSVTEKVNIIEKPSADKRDASTATEDLDTGESSSSETLTSAIDTVEDGETSVSRSNNVADFTYLEEVSSSIPHDQLRMIDNINSLMSELAVEREELLRALRIESSNCSKLKELNKDLTQKLEIQTHRLELLSSQRMANENVLPKPIDTRSINDATLYADEGDEVVERVLGWIMKLFPGGPKRRTSKLL*
DI.CM020521.1G13414.5.orf2	Streptophyta	2929	45.58	336	46.43	112	CM020521.1	40770576	40777148	+	rna-gnl|WGS:POTR|OsKitaake01g443600.1	Viridiplantae	2966	46.66	2283	45.51	761	6572	332	112	homologous	same	MIDNINSLMSELAVEREELLRALRIESSNCSKLKELNKDLTQKLEIQTHRLELLSSQRMANENVLPKPIDTRSINDATLYADEGDEVVERVLGWIMKLFPGGPKRRTSKLL*	MASAQVSSSSAAAGAASSSSSRKKDLHAGKKLLAEYRKKKNKAAKKAAETADQATAPVPDTLENPPPNATSTNSGDKLVSDVDVNTTSTSSVPPVYENGPTSYSRGDEPLSNGPAPVNVPVSVSNPAPSHDVSSVGGSKIYGNLSFSDLVNGHNEDWRGDAARKREEHSPDKDVTLKSKLSAFGNSDEVSHSSDEVLLSQGRNPVLREVSDTEQSSSYSSGSLFGKLEGTQSQGYSANNDIFGRFRATSKDSSQADGLAYASSREYGSAFNNSWNTSNSTPVCFDKQDPFMSSGYPTTYNRSRPSFLDSIGVQRAPTTEVPYVEPAKASKPFGNSNSESSFFQPPNQQSAGSNDVDGSLKSGRQEYNNEKGSYGNSIRTDSFPSKDERNLHHSTQMFQNFTIPGKDDDFAALEQLIEDLTKEKFALQRTLEKSQELAQTLATDNSALTDKFNQQAQVISNLTSDMERLQNEIQAQLLALESVRTEYANAQLECNAADERAKVLAAEVILLEDKALRLRSSELKLEKEIEGLSSEISSYRRKVSSLEKERQHLQSTVEALQEEKKLLHSKLRNTSVTEKVNIIEKPSADKRDASTATEDLDTGESSSSETLTSAIDTVEDGETSVSRSNNVADFTYLEEVSSSIPHDQLRMIDNINSLMSELAVEREELLRALRIESSNCSKLKELNKDLTQKLEIQTHRLELLSSQRMANENVLPKPIDTRSINDATLYADEGDEVVERVLGWIMKLFPGGPKRRTSKLL*
DI.CM020521.1G13415.1	Eukaryota	2867	48.13	1341	48.02	447	CM020521.1	40776881	40782717	-	rna-gnl|WGS:POTR|OsKitaake01g443700.1	Eukaryota	1689	46.71	1341	48.02	447	4658	1328	447	identical	same	MAPPHMASVPAALRRAATLARWYPAAMFSSGIVPENKPILVRDFVRSALYDPNHGYFSKRSGPVGVLDSSIRFNQLDGRSAYMQYLDKLYKKHDIAWFTPVELFKPWYAYAIAASILRTANLSVPLKIYEIGGGSGTCAKCILDYMMLNAPPKVYNTMKYISVEISSSLAEKQLETVGEVRSHLSKFMVECRDATDRAGWGRKDPQPCWVLMLEVLDNLPHDLVYSPDQVSPWMEVWIEKVNGSSQGSEVYKPLQDPLVSRCVEITGINEEKVSVRDKLSLAAKGVVSKVFPKPRRAWLPTGCLKILDTLHQALPSMSLIASDFSYLPDVSIPGDRAPLVSSKKDGRTLDHRNYLEAQGDADIFFPTDFWLLEKIDHDCSGFSKQQKNPGAFKPVKTRRTIILDSAAFMEEFGLPLKTRTKDGYNPLLDDFRNTKFYLSVPTHNKK*	MAPPHMASVPAALRRAATLARWYPAAMFSSGIVPENKPILVRDFVRSALYDPNHGYFSKRSGPVGVLDSSIRFNQLDGRSAYMQYLDKLYKKHDIAWFTPVELFKPWYAYAIAASILRTANLSVPLKIYEIGGGSGTCAKCILDYMMLNAPPKVYNTMKYISVEISSSLAEKQLETVGEVRSHLSKFMVECRDATDRAGWGRKDPQPCWVLMLEVLDNLPHDLVYSPDQVSPWMEVWIEKVNGSSQGSEVYKPLQDPLVSRCVEITGINEEKVSVRDKLSLAAKGVVSKVFPKPRRAWLPTGCLKILDTLHQALPSMSLIASDFSYLPDVSIPGDRAPLVSSKKDGRTLDHRNYLEAQGDADIFFPTDFWLLEKIDHDCSGFSKQQKNPGAFKPVKTRRTIILDSAAFMEEFGLPLKTRTKDGYNPLLDDFRNTKFYLSVPTHNKK*
DI.CM020521.1G13415.1	Eukaryota	2867	48.13	1341	48.02	447	CM020521.1	40776881	40782717	-	rna-gnl|WGS:POTR|OsKitaake01g443700.2	Eukaryota	871	50.86	492	54.27	164	1720	486	161	homologous	same	MAPPHMASVPAALRRAATLARWYPAAMFSSGIVPENKPILVRDFVRSALYDPNHGYFSKRSGPVGVLDSSIRFNQLDGRSAYMQYLDKLYKKHDIAWFTPVELFKPWYAYAIAASILRTANLSVPLKIYEIGGGSGTCAKCILDYMMLNAPPKVYNTMKYISVEISSSLAEKQLETVGEVRSHLSKFMVECRDATDRAGWGRKDPQPCWVLMLEVLDNLPHDLVYSPDQVSPWMEVWIEKVNGSSQGSEVYKPLQDPLVSRCVEITGINEEKVSVRDKLSLAAKGVVSKVFPKPRRAWLPTGCLKILDTLHQALPSMSLIASDFSYLPDVSIPGDRAPLVSSKKDGRTLDHRNYLEAQGDADIFFPTDFWLLEKIDHDCSGFSKQQKNPGAFKPVKTRRTIILDSAAFMEEFGLPLKTRTKDGYNPLLDDFRNTKFYLSVPTHNKK*	MAPPHMASVPAALRRAATLARWYPAAMFSSGIVPENKPILVRDFVRSALYDPNHGYFSKRSGPVGVLDSSIRFNQLDGRSAYMQYLDKLYKKHDIAWFTPVELFKPWYAYAIAASILRTANLSVPLKIYEIGGGSGTCAKCILDYMMLNAPPKVYNTMKYIRN*
DI.CM020521.1G13415.2	Eukaryota	1739	47.44	780	44.23	260	CM020521.1	40777612	40782325	-	rna-gnl|WGS:POTR|OsKitaake01g443700.1	Eukaryota	1689	46.71	1341	48.02	447	4635	772	260	homologous	same	MVECRDATDRAGWGRKDPQPCWVLMLEVLDNLPHDLVYSPDQVSPWMEVWIEKVNGSSQGSEVYKPLQDPLVSRCVEITGINEEKVSVRDKLSLAAKGVVSKVFPKPRRAWLPTGCLKILDTLHQALPSMSLIASDFSYLPDVSIPGDRAPLVSSKKDGRTLDHRNYLEAQGDADIFFPTDFWLLEKIDHDCSGFSKQQKNPGAFKPVKTRRTIILDSAAFMEEFGLPLKTRTKDGYNPLLDDFRNTKFYLSVPTHNKK*	MAPPHMASVPAALRRAATLARWYPAAMFSSGIVPENKPILVRDFVRSALYDPNHGYFSKRSGPVGVLDSSIRFNQLDGRSAYMQYLDKLYKKHDIAWFTPVELFKPWYAYAIAASILRTANLSVPLKIYEIGGGSGTCAKCILDYMMLNAPPKVYNTMKYISVEISSSLAEKQLETVGEVRSHLSKFMVECRDATDRAGWGRKDPQPCWVLMLEVLDNLPHDLVYSPDQVSPWMEVWIEKVNGSSQGSEVYKPLQDPLVSRCVEITGINEEKVSVRDKLSLAAKGVVSKVFPKPRRAWLPTGCLKILDTLHQALPSMSLIASDFSYLPDVSIPGDRAPLVSSKKDGRTLDHRNYLEAQGDADIFFPTDFWLLEKIDHDCSGFSKQQKNPGAFKPVKTRRTIILDSAAFMEEFGLPLKTRTKDGYNPLLDDFRNTKFYLSVPTHNKK*
DI.CM020521.1G13415.2	Eukaryota	1739	47.44	780	44.23	260	CM020521.1	40777612	40782325	-	rna-gnl|WGS:POTR|OsKitaake01g443700.2	Eukaryota	871	50.86	492	54.27	164	1720				same	MVECRDATDRAGWGRKDPQPCWVLMLEVLDNLPHDLVYSPDQVSPWMEVWIEKVNGSSQGSEVYKPLQDPLVSRCVEITGINEEKVSVRDKLSLAAKGVVSKVFPKPRRAWLPTGCLKILDTLHQALPSMSLIASDFSYLPDVSIPGDRAPLVSSKKDGRTLDHRNYLEAQGDADIFFPTDFWLLEKIDHDCSGFSKQQKNPGAFKPVKTRRTIILDSAAFMEEFGLPLKTRTKDGYNPLLDDFRNTKFYLSVPTHNKK*	MAPPHMASVPAALRRAATLARWYPAAMFSSGIVPENKPILVRDFVRSALYDPNHGYFSKRSGPVGVLDSSIRFNQLDGRSAYMQYLDKLYKKHDIAWFTPVELFKPWYAYAIAASILRTANLSVPLKIYEIGGGSGTCAKCILDYMMLNAPPKVYNTMKYIRN*
DI.CM020521.1G13421.1	Petrosaviidae	1686	54.69	834	69.78	278	CM020521.1	40803217	40804902	+	rna-gnl|WGS:POTR|OsKitaake01g443900.1	Petrosaviidae	831	69.92	831	69.92	277	830	830	252	homologous	same	MMGAPMPRGGGGGGEARVTPAVAGEQRRAALEMRKERLVRKASSLATRCDVPVAVICPGVGAGGEPTWWPSKEEVWAIATRYKSLPEKDRRKHSVDNASYCENQAAAKQGPGGGGGELAMAAAQVDGIAAMPDVELLELLRSIDVSLAAASDTIQKAADEAEQSVSLERAHAHAHAGALMVDSQEDAAPPPAASGNGVAYDGEHINLGGYMIEHNRFEAIWREHAIPPPQSLLPDDDGGEPLRLWSFDDGETVVLPDDDGGEPLRLWSFDDGETVVI*	MGAPMPRGGGGGGEARVTPAVAGEQRRAALEMRKERLVRKASSLATRCDVPVAVICPGVGAGGEPTWWPSKEEVWAIATRYKSLPEKDRRKHSVDNASYCENQAAAKQGPGGGGGELAMAAAQVDGIAAMPDVELLELLRSIDVSLAAASDTIQKAADEAEQSVSLERAHAHAHAGALMVDSQEDAAPPPAASGNGVAYDGEHINLGGYMIEHNRFEAIWREHAIPPPQSLLPDDDGGEPLRLWSFDDGETVVLPDDDGGEPLRLWSFDDGETVVI*
DI.CM020521.1G13427.1	Eukaryota	2353	47.64	1782	47.53	594	CM020521.1	40813412	40817662	+	rna-gnl|WGS:POTR|OsKitaake01g444000.1	Eukaryota	2303	46.46	1782	47.53	594	4131	1771	594	identical	same	MAAAAAGEEAESSAAGEQRRMPFARGGPVFVPFMVGPVSTVPEFMSSALHELQSLKDELGDPGDEFDEELCVDELRVLSEEELVERALREAMEEGWDSTALSQLEDQRIDGGMSASSTFGNGAITSSSSGERETSRSPTEDTASIPHVHGNNGKTRGVKGETRGRKRKNVTPTLNSSVETEIPGPSVDTAVVPYVPQQGIEGKTGGMKGKSRGRMKKGGNTTSNSLGENLEVVSHESVPPVEDLEVVSHDAAGADGDTKCGKGKKRGRHFDREVRAHILQGSYLTKAVKMAEIKAKQEEDKHAASLHSFSGDSVLAKVSKPSAEKVDVAKSLRYISTTWKNKTFKPGEHRPVVYPEVLLCVEVYEKRYGSVKSQEFLVLGSQLLTDLRDNIYCFKDKLMNVAKQHVHSGYFLIEDTFYNDTRRSTVDYSKPILDWIKNSRNEAEEKWDAITSGVLKKRQKDLLMGLNVSNVPDFKSAKMEKTRFSDLNFRLGAGYLYCHQGNCKHMIVIRDMRLIHPEDTQNQAEYPLMTFQMQRRLQKCSVCQIFHATKMTVDDKWTLNNPCYFCDKCYYLLHYKEDNSLLYHHTVYDYLQE*	MAAAAAGEEAESSAAGEQRRMPFARGGPVFVPFMVGPVSTVPEFMSSALHELQSLKDELGDPGDEFDEELCVDELRVLSEEELVERALREAMEEGWDSTALSQLEDQRIDGGMSASSTFGNGAITSSSSGERETSRSPTEDTASIPHVHGNNGKTRGVKGETRGRKRKNVTPTLNSSVETEIPGPSVDTAVVPYVPQQGIEGKTGGMKGKSRGRMKKGGNTTSNSLGENLEVVSHESVPPVEDLEVVSHDAAGADGDTKCGKGKKRGRHFDREVRAHILQGSYLTKAVKMAEIKAKQEEDKHAASLHSFSGDSVLAKVSKPSAEKVDVAKSLRYISTTWKNKTFKPGEHRPVVYPEVLLCVEVYEKRYGSVKSQEFLVLGSQLLTDLRDNIYCFKDKLMNVAKQHVHSGYFLIEDTFYNDTRRSTVDYSKPILDWIKNSRNEAEEKWDAITSGVLKKRQKDLLMGLNVSNVPDFKSAKMEKTRFSDLNFRLGAGYLYCHQGNCKHMIVIRDMRLIHPEDTQNQAEYPLMTFQMQRRLQKCSVCQIFHATKMTVDDKWTLNNPCYFCDKCYYLLHYKEDNSLLYHHTVYDYLQE*
DI.CM020521.1G13427.1	Eukaryota	2353	47.64	1782	47.53	594	CM020521.1	40813412	40817662	+	rna-gnl|WGS:POTR|OsKitaake01g444000.2	Eukaryota	2198	46.59	1677	47.76	559	4131	1665	594	homologous	same	MAAAAAGEEAESSAAGEQRRMPFARGGPVFVPFMVGPVSTVPEFMSSALHELQSLKDELGDPGDEFDEELCVDELRVLSEEELVERALREAMEEGWDSTALSQLEDQRIDGGMSASSTFGNGAITSSSSGERETSRSPTEDTASIPHVHGNNGKTRGVKGETRGRKRKNVTPTLNSSVETEIPGPSVDTAVVPYVPQQGIEGKTGGMKGKSRGRMKKGGNTTSNSLGENLEVVSHESVPPVEDLEVVSHDAAGADGDTKCGKGKKRGRHFDREVRAHILQGSYLTKAVKMAEIKAKQEEDKHAASLHSFSGDSVLAKVSKPSAEKVDVAKSLRYISTTWKNKTFKPGEHRPVVYPEVLLCVEVYEKRYGSVKSQEFLVLGSQLLTDLRDNIYCFKDKLMNVAKQHVHSGYFLIEDTFYNDTRRSTVDYSKPILDWIKNSRNEAEEKWDAITSGVLKKRQKDLLMGLNVSNVPDFKSAKMEKTRFSDLNFRLGAGYLYCHQGNCKHMIVIRDMRLIHPEDTQNQAEYPLMTFQMQRRLQKCSVCQIFHATKMTVDDKWTLNNPCYFCDKCYYLLHYKEDNSLLYHHTVYDYLQE*	MAAAAAGEEAESSAAGEQRRMPFARGGPVFVPFMVGPVSTVPEFMSSALHELQSLKDELGDPGDEFDEELCVDELRVLSEEELVERALREAMEEGWDSTALSQLEDQRIDGGMSASSTFGNGAITSSSSGERETSRSPTEDTASIPHVHGNNGKTRGVKGETRGRKRKNVTPTLNSSVETEIPGPSVDTAVVPYVPQQGIEGKTGGMKGKSRGRMKKGADGDTKCGKGKKRGRHFDREVRAHILQGSYLTKAVKMAEIKAKQEEDKHAASLHSFSGDSVLAKVSKPSAEKVDVAKSLRYISTTWKNKTFKPGEHRPVVYPEVLLCVEVYEKRYGSVKSQEFLVLGSQLLTDLRDNIYCFKDKLMNVAKQHVHSGYFLIEDTFYNDTRRSTVDYSKPILDWIKNSRNEAEEKWDAITSGVLKKRQKDLLMGLNVSNVPDFKSAKMEKTRFSDLNFRLGAGYLYCHQGNCKHMIVIRDMRLIHPEDTQNQAEYPLMTFQMQRRLQKCSVCQIFHATKMTVDDKWTLNNPCYFCDKCYYLLHYKEDNSLLYHHTVYDYLQE*
DI.CM020521.1G13427.2	Eukaryota	1939	47.65	1608	44.9	536	CM020521.1	40813553	40817394	+	rna-gnl|WGS:POTR|OsKitaake01g444000.1	Eukaryota	2303	46.46	1782	47.53	594	3841	1598	522	homologous	same	MNWAILVMNSTKSSDELRVLSEEELVERALREAMEEGWDSTALSQLEDQRIDGGMSASSTFGNGAITSSSSGERETSRSPTEDTASIPHVHGNNGKTRGVKGETRGRKRKNVTPTLNSSVETEIPGPSVDTAVVPYVPQQGIEGKTGGMKGKSRGRMKKGGNTTSNSLGENLEVVSHESVPPVEDLEVVSHDAAGADGDTKCGKGKKRGRHFDREVRAHILQGSYLTKAVKMAEIKAKQEEDKHAASLHSFSGDSVLAKVSKPSAEKVDVAKSLRYISTTWKNKTFKPGEHRPVVYPEVLLCVEVYEKRYGSVKSQEFLVLGSQLLTDLRDNIYCFKDKLMNVAKQHVHSGYFLIEDTFYNDTRRSTVDYSKPILDWIKNSRNEAEEKWDAITSGVLKKRQKDLLMGLNVSNVPDFKSAKMEKTRFSDLNFRLGAGYLYCHQGNCKHMIVIRDMRLIHPEDTQNQAEYPLMTFQMQRRLQKCSVCQIFHATKMTVDDKWTLNNPCYFCDKCYYLLHYKEDNSLLYHHTVYDYLQE*	MAAAAAGEEAESSAAGEQRRMPFARGGPVFVPFMVGPVSTVPEFMSSALHELQSLKDELGDPGDEFDEELCVDELRVLSEEELVERALREAMEEGWDSTALSQLEDQRIDGGMSASSTFGNGAITSSSSGERETSRSPTEDTASIPHVHGNNGKTRGVKGETRGRKRKNVTPTLNSSVETEIPGPSVDTAVVPYVPQQGIEGKTGGMKGKSRGRMKKGGNTTSNSLGENLEVVSHESVPPVEDLEVVSHDAAGADGDTKCGKGKKRGRHFDREVRAHILQGSYLTKAVKMAEIKAKQEEDKHAASLHSFSGDSVLAKVSKPSAEKVDVAKSLRYISTTWKNKTFKPGEHRPVVYPEVLLCVEVYEKRYGSVKSQEFLVLGSQLLTDLRDNIYCFKDKLMNVAKQHVHSGYFLIEDTFYNDTRRSTVDYSKPILDWIKNSRNEAEEKWDAITSGVLKKRQKDLLMGLNVSNVPDFKSAKMEKTRFSDLNFRLGAGYLYCHQGNCKHMIVIRDMRLIHPEDTQNQAEYPLMTFQMQRRLQKCSVCQIFHATKMTVDDKWTLNNPCYFCDKCYYLLHYKEDNSLLYHHTVYDYLQE*
DI.CM020521.1G13427.2	Eukaryota	1939	47.65	1608	44.9	536	CM020521.1	40813553	40817394	+	rna-gnl|WGS:POTR|OsKitaake01g444000.2	Eukaryota	2198	46.59	1677	47.76	559	3841	1492	522	homologous	same	MNWAILVMNSTKSSDELRVLSEEELVERALREAMEEGWDSTALSQLEDQRIDGGMSASSTFGNGAITSSSSGERETSRSPTEDTASIPHVHGNNGKTRGVKGETRGRKRKNVTPTLNSSVETEIPGPSVDTAVVPYVPQQGIEGKTGGMKGKSRGRMKKGGNTTSNSLGENLEVVSHESVPPVEDLEVVSHDAAGADGDTKCGKGKKRGRHFDREVRAHILQGSYLTKAVKMAEIKAKQEEDKHAASLHSFSGDSVLAKVSKPSAEKVDVAKSLRYISTTWKNKTFKPGEHRPVVYPEVLLCVEVYEKRYGSVKSQEFLVLGSQLLTDLRDNIYCFKDKLMNVAKQHVHSGYFLIEDTFYNDTRRSTVDYSKPILDWIKNSRNEAEEKWDAITSGVLKKRQKDLLMGLNVSNVPDFKSAKMEKTRFSDLNFRLGAGYLYCHQGNCKHMIVIRDMRLIHPEDTQNQAEYPLMTFQMQRRLQKCSVCQIFHATKMTVDDKWTLNNPCYFCDKCYYLLHYKEDNSLLYHHTVYDYLQE*	MAAAAAGEEAESSAAGEQRRMPFARGGPVFVPFMVGPVSTVPEFMSSALHELQSLKDELGDPGDEFDEELCVDELRVLSEEELVERALREAMEEGWDSTALSQLEDQRIDGGMSASSTFGNGAITSSSSGERETSRSPTEDTASIPHVHGNNGKTRGVKGETRGRKRKNVTPTLNSSVETEIPGPSVDTAVVPYVPQQGIEGKTGGMKGKSRGRMKKGADGDTKCGKGKKRGRHFDREVRAHILQGSYLTKAVKMAEIKAKQEEDKHAASLHSFSGDSVLAKVSKPSAEKVDVAKSLRYISTTWKNKTFKPGEHRPVVYPEVLLCVEVYEKRYGSVKSQEFLVLGSQLLTDLRDNIYCFKDKLMNVAKQHVHSGYFLIEDTFYNDTRRSTVDYSKPILDWIKNSRNEAEEKWDAITSGVLKKRQKDLLMGLNVSNVPDFKSAKMEKTRFSDLNFRLGAGYLYCHQGNCKHMIVIRDMRLIHPEDTQNQAEYPLMTFQMQRRLQKCSVCQIFHATKMTVDDKWTLNNPCYFCDKCYYLLHYKEDNSLLYHHTVYDYLQE*
DI.CM020521.1G13427.3	Eukaryota	1646	46.23	1617	46.44	539	CM020521.1	40813634	40817282	+	rna-gnl|WGS:POTR|OsKitaake01g444000.2	Eukaryota	2198	46.59	1677	47.76	559	3648	1605	539	homologous	same	MPFARGGPVFVPFMVGPVSTVPEFMSSALHELQSLKDELGDPGDEFDEELCVDELRVLSEEELVERALREAMEEGWDSTALSQLEDQRIDGGMSASSTFGNGAITSSSSGERETSRSPTEDTASIPHVHGNNGKTRGVKGETRGRKRKNVTPTLNSSVETEIPGPSVDTAVVPYVPQQGIEGKTGGMKGKSRGRMKKGADGDTKCGKGKKRGRHFDREVRAHILQGSYLTKAVKMAEIKAKQEEDKHAASLHSFSGDSVLAKVSKPSAEKVDVAKSLRYISTTWKNKTFKPGEHRPVVYPEVLLCVEVYEKRYGSVKSQEFLVLGSQLLTDLRDNIYCFKDKLMNVAKQHVHSGYFLIEDTFYNDTRRSTVDYSKPILDWIKNSRNEAEEKWDAITSGVLKKRQKDLLMGLNVSNVPDFKSAKMEKTRFSDLNFRLGAGYLYCHQGNCKHMIVIRDMRLIHPEDTQNQAEYPLMTFQMQRRLQKCSVCQIFHATKMTVDDKWTLNNPCYFCDKCYYLLHYKEDNSLLYHHTVYDYLQE*	MAAAAAGEEAESSAAGEQRRMPFARGGPVFVPFMVGPVSTVPEFMSSALHELQSLKDELGDPGDEFDEELCVDELRVLSEEELVERALREAMEEGWDSTALSQLEDQRIDGGMSASSTFGNGAITSSSSGERETSRSPTEDTASIPHVHGNNGKTRGVKGETRGRKRKNVTPTLNSSVETEIPGPSVDTAVVPYVPQQGIEGKTGGMKGKSRGRMKKGADGDTKCGKGKKRGRHFDREVRAHILQGSYLTKAVKMAEIKAKQEEDKHAASLHSFSGDSVLAKVSKPSAEKVDVAKSLRYISTTWKNKTFKPGEHRPVVYPEVLLCVEVYEKRYGSVKSQEFLVLGSQLLTDLRDNIYCFKDKLMNVAKQHVHSGYFLIEDTFYNDTRRSTVDYSKPILDWIKNSRNEAEEKWDAITSGVLKKRQKDLLMGLNVSNVPDFKSAKMEKTRFSDLNFRLGAGYLYCHQGNCKHMIVIRDMRLIHPEDTQNQAEYPLMTFQMQRRLQKCSVCQIFHATKMTVDDKWTLNNPCYFCDKCYYLLHYKEDNSLLYHHTVYDYLQE*
DI.CM020521.1G13427.3	Eukaryota	1646	46.23	1617	46.44	539	CM020521.1	40813634	40817282	+	rna-gnl|WGS:POTR|OsKitaake01g444000.1	Eukaryota	2303	46.46	1782	47.53	594	3648	1605	574	homologous	same	MPFARGGPVFVPFMVGPVSTVPEFMSSALHELQSLKDELGDPGDEFDEELCVDELRVLSEEELVERALREAMEEGWDSTALSQLEDQRIDGGMSASSTFGNGAITSSSSGERETSRSPTEDTASIPHVHGNNGKTRGVKGETRGRKRKNVTPTLNSSVETEIPGPSVDTAVVPYVPQQGIEGKTGGMKGKSRGRMKKGADGDTKCGKGKKRGRHFDREVRAHILQGSYLTKAVKMAEIKAKQEEDKHAASLHSFSGDSVLAKVSKPSAEKVDVAKSLRYISTTWKNKTFKPGEHRPVVYPEVLLCVEVYEKRYGSVKSQEFLVLGSQLLTDLRDNIYCFKDKLMNVAKQHVHSGYFLIEDTFYNDTRRSTVDYSKPILDWIKNSRNEAEEKWDAITSGVLKKRQKDLLMGLNVSNVPDFKSAKMEKTRFSDLNFRLGAGYLYCHQGNCKHMIVIRDMRLIHPEDTQNQAEYPLMTFQMQRRLQKCSVCQIFHATKMTVDDKWTLNNPCYFCDKCYYLLHYKEDNSLLYHHTVYDYLQE*	MAAAAAGEEAESSAAGEQRRMPFARGGPVFVPFMVGPVSTVPEFMSSALHELQSLKDELGDPGDEFDEELCVDELRVLSEEELVERALREAMEEGWDSTALSQLEDQRIDGGMSASSTFGNGAITSSSSGERETSRSPTEDTASIPHVHGNNGKTRGVKGETRGRKRKNVTPTLNSSVETEIPGPSVDTAVVPYVPQQGIEGKTGGMKGKSRGRMKKGGNTTSNSLGENLEVVSHESVPPVEDLEVVSHDAAGADGDTKCGKGKKRGRHFDREVRAHILQGSYLTKAVKMAEIKAKQEEDKHAASLHSFSGDSVLAKVSKPSAEKVDVAKSLRYISTTWKNKTFKPGEHRPVVYPEVLLCVEVYEKRYGSVKSQEFLVLGSQLLTDLRDNIYCFKDKLMNVAKQHVHSGYFLIEDTFYNDTRRSTVDYSKPILDWIKNSRNEAEEKWDAITSGVLKKRQKDLLMGLNVSNVPDFKSAKMEKTRFSDLNFRLGAGYLYCHQGNCKHMIVIRDMRLIHPEDTQNQAEYPLMTFQMQRRLQKCSVCQIFHATKMTVDDKWTLNNPCYFCDKCYYLLHYKEDNSLLYHHTVYDYLQE*
DI.CM020521.1G13428.1	Viridiplantae	1363	55.03	1041	58.69	347	CM020521.1	40818092	40820537	+	rna-gnl|WGS:POTR|OsKitaake01g444100.1	Viridiplantae	1266	55.45	939	57.51	313	2348	934	284	homologous	same	MERRPHVATRGRGAPRLILPPFHVPPRRPRHGPPMATATATAAALFSSRTLSPSSSPRRRRRRGIPAAVTGFLSRRHAPALQRRLAPLHVVDDSKEVETAAGDGAEERSQTDKLVDGMDFGELCNDFECISSPYVEATARQLARDILDLRDDNRAFTCYAVSVKYKDPVRTFVGREKYKRPLWITKALENPTVTVQEMSMQSTSNLTIKWTFRGKPKNPIFATIGGDLIVSVTSQFVLNQISGQVLEQVDSWDLSASSPPAQAYFWLSRRAFSTVEAGKDTIEAAKGTASRLSSKKDENLEVYPDPSGDPTKFFQRPDDGLNQDVYQIALFLAVLYFIVQFLRTTL*	MATATATAAALFSSRTLSPSSSPRRRRRRGIPAAVTGFLSRRHAPALQRRLAPLHVVDDSKEVETAAGDGAEERSQTDKLVDGMDFGELCNDFECISSPYVEATARQLARDILDLRDDNRAFTCYAVSVKYKDPVRTFVGREKYKRPLWITKALENPTVTVQEMSMQSTSNLTIKWTFRGKPKNPIFATIGGDLIVSVTSQFVLNQISGQVLEQVDSWDLSASSPPAQAYFWLSRRAFSTVEAGKDTIEAAKGTASRLSSKKDENLEVYPDPSGDPTKFFQRPDDGLNQDVYQIALFLAVLYFIVQFLRTTL*
DI.CM020521.1G13430.1	Embryophyta	1294	50.15	801	57.05	267	CM020521.1	40820864	40823920	-	rna-gnl|WGS:POTR|OsKitaake01g444200.1	Embryophyta	1169	52.69	801	57.05	267	2885	799	267	identical	same	MAGYTEILDTNHHEHKVCLVRKDEPFICSGCKELGFELRYACHTAGCNHQYHRSCTLQPLNTRVPAPFYKHDFFFFKSVSTAGARCEACAAEVRGYVYYCPDKKVSLHPCCADLPRVITTETVQLKLERKITKKCGMCHERNQGSFSNPWAYASSEKMIQLHVACVRKALVSQFESRLYGVQKPKMLLPPPPAAGASAASSTSSSTAIVECNSFPVLEVDKYRRKSAGFLDTFRRIVRAVMAMVSAVITGNHLEIYMAFIEFFKPN*	MAGYTEILDTNHHEHKVCLVRKDEPFICSGCKELGFELRYACHTAGCNHQYHRSCTLQPLNTRVPAPFYKHDFFFFKSVSTAGARCEACAAEVRGYVYYCPDKKVSLHPCCADLPRVITTETVQLKLERKITKKCGMCHERNQGSFSNPWAYASSEKMIQLHVACVRKALVSQFESRLYGVQKPKMLLPPPPAAGASAASSTSSSTAIVECNSFPVLEVDKYRRKSAGFLDTFRRIVRAVMAMVSAVITGNHLEIYMAFIEFFKPN*
DI.CM020521.1G13430.2	Spermatophyta	1055	52.7	759	56.65	253	CM020521.1	40821071	40823930	-	rna-gnl|WGS:POTR|OsKitaake01g444200.1	Embryophyta	1169	52.69	801	57.05	267	2859	757	267	homologous	same	MAGYTEILDTNHHEHKVCLVRKDEPFICSGCKELGFELRYACHTAGCNHQYHRSCTLQPLNTRVPAPFYKHDFFFFKSVRGYVYYCPDKKVSLHPCCADLPRVITTETVQLKLERKITKKCGMCHERNQGSFSNPWAYASSEKMIQLHVACVRKALVSQFESRLYGVQKPKMLLPPPPAAGASAASSTSSSTAIVECNSFPVLEVDKYRRKSAGFLDTFRRIVRAVMAMVSAVITGNHLEIYMAFIEFFKPN*	MAGYTEILDTNHHEHKVCLVRKDEPFICSGCKELGFELRYACHTAGCNHQYHRSCTLQPLNTRVPAPFYKHDFFFFKSVSTAGARCEACAAEVRGYVYYCPDKKVSLHPCCADLPRVITTETVQLKLERKITKKCGMCHERNQGSFSNPWAYASSEKMIQLHVACVRKALVSQFESRLYGVQKPKMLLPPPPAAGASAASSTSSSTAIVECNSFPVLEVDKYRRKSAGFLDTFRRIVRAVMAMVSAVITGNHLEIYMAFIEFFKPN*
DI.CM020521.1G13434.1	Oryzinae	1600	55.44	813	64.7	271	CM020521.1	40829938	40833699	+	rna-gnl|WGS:POTR|OsKitaake01g444300.1	Oryzinae	1269	55.08	813	64.7	271	1978	811	271	identical	same	MTGHSKLRAPEHHDHELTLTAGKESFRCDGCKEHGYHMRYVCKLGGCRAGFHLHEACAQHRFGDSYQDPFKRYSLVFHKSLPRYSPGRRSLRWMRRQREWLCVRAGHRKVAHPAQTRQGPAPLLRGAAEGDRSRGQRDEAAAHAEAQVAVLQVQARQARRQEAHLGVRLRRRRRRRCRPDPCRLRQRPLPRGVRGRAPAAAAAHKGGKAQGASGEYAERSGDRRRRRRHDPPSAADRRAGGVVAVAVDDGQPGRESVAVDHLHRWCCHHR*	MTGHSKLRAPEHHDHELTLTAGKESFRCDGCKEHGYHMRYVCKLGGCRAGFHLHEACAQHRFGDSYQDPFKRYSLVFHKSLPRYSPGRRSLRWMRRQREWLCVRAGHRKVAHPAQTRQGPAPLLRGAAEGDRSRGQRDEAAAHAEAQVAVLQVQARQARRQEAHLGVRLRRRRRRRCRPDPCRLRQRPLPRGVRGRAPAAAAAHKGGKAQGASGEYAERSGDRRRRRRHDPPSAADRRAGGVVAVAVDDGQPGRESVAVDHLHRWCCHHR*
DI.CM020521.1G13435.1	cellular organisms	553	45.03	318	48.43	106	CM020521.1	40835467	40836140	+	rna-gnl|WGS:POTR|OsKitaake01g444400.1	cellular organisms	1268	51.18	564	60.82	188	673	233	85	homologous	same	MSGVNKKGNRSHPTAQCNNCKTDWLICRCGPCKVMAPKFQEMSEKDQDVVFLKLDCNQDNKSLAKELGIKVVPTFKILKDGKVVKEVTGAKLDELIQAIETVKSS*	MALRLSVSSSHGPASSPAISTCRPAACGRFPALLGGGVASQRRSLTVVSGPETRAVIPVRSSGSDTATVGAEAEAVAVTGQVTEVNKDTFWPIVKSAGPKVVVLDMYTQWCGPCKVMAPKFQEMSEKDQDVVFLKLDCNQDNKSLAKELGIKVVPTFKILKDGKVVKEVTGAKLDELIQAIETVKSS*
DI.CM020521.1G13439.2	Eukaryota	4195	50.66	1602	58.3	534	CM020521.1	40834367	40839657	-	rna-gnl|WGS:POTR|OsKitaake01g444500.1	Eukaryota	2206	53.81	1602	58.3	534	2764	1601	534	identical	same	MASQHGGDPRLDRLSRALASDHPPPAAAAVHAHLVRAHAGTPPPVIRSLLNRAIRRLSKPHPRAALRLLLLMPRLPVSPDHFSLPFALNAAASLRLLPLGASLHALALRLALLPCRLPVANALVDLYAKCDDLPAAHTALADIAAPDAVSFNSLLCAHARLASVPDAESLFVAMPSRTQVSWNAMVVVYVNAGDVSSARRVFDQMPTRDSTSWSVLIVGYCKCGSMRSAREVFDRMPAKNLVAWTAMINGYAQSGVPKESLALFREMEAAGIEPDAATMVGVISAASQIGSTELAGWVGSYVDKKRIERNDKVLTALVDMHAKCGNVDEALSAFREIAQPDAYPYTALISGLAAHGHAKLALQVFERMQAQSVWPDPITFVGVLTACSHAGLVDKGLDYWEAMVKYYGMERRADHYACVVDMLGRAGRLEEAFEMVQTMPMGPHPGALGALLSACKTHGNVEIAEIVANKLFELEPHNTGNYIMLSNIYAEKEQWEEAERIRSVMRTRLPFKQPGSSWVEDRQRERGRFPLRS*	MASQHGGDPRLDRLSRALASDHPPPAAAAVHAHLVRAHAGTPPPVIRSLLNRAIRRLSKPHPRAALRLLLLMPRLPVSPDHFSLPFALNAAASLRLLPLGASLHALALRLALLPCRLPVANALVDLYAKCDDLPAAHTALADIAAPDAVSFNSLLCAHARLASVPDAESLFVAMPSRTQVSWNAMVVVYVNAGDVSSARRVFDQMPTRDSTSWSVLIVGYCKCGSMRSAREVFDRMPAKNLVAWTAMINGYAQSGVPKESLALFREMEAAGIEPDAATMVGVISAASQIGSTELAGWVGSYVDKKRIERNDKVLTALVDMHAKCGNVDEALSAFREIAQPDAYPYTALISGLAAHGHAKLALQVFERMQAQSVWPDPITFVGVLTACSHAGLVDKGLDYWEAMVKYYGMERRADHYACVVDMLGRAGRLEEAFEMVQTMPMGPHPGALGALLSACKTHGNVEIAEIVANKLFELEPHNTGNYIMLSNIYAEKEQWEEAERIRSVMRTRLPFKQPGSSWVEDRQRERGRFPLRS*
DI.CM020521.1G13445.1	cellular organisms	2327	46.11	1803	44.48	601	CM020521.1	40850654	40855567	+	rna-gnl|WGS:POTR|OsKitaake01g444700.1	cellular organisms	2476	44.75	1803	44.48	601	4855	1799	601	identical	same	MEIGAVENGGVVGGEVVAGKRGKTPQGWKCMPFIIATETFEKVATIGVVANLTVYLVKRFNIGQIEAANITNIFFGTLNFAPLLGAFISDVYLGRFKTLAYGCFASLLGMLGMTLSASLPALKPPICHEKTRLGGGCNSPSTLQLSVLYLSLGFLIIGGGAIRPCSLPFGVDQFDKTDEEGRKGLNSYYNWYYGTSTAALVLSMIVIIYIQNNVSWPIGFGIPTLLMFLAIIMLFLGTNLYVHVQPEGSIFAGIAQVLVASFKKRNLKLPCPHDINQQGLMLYNPPSKGNRVFRLPLTSQFRFLNKGAIVMGDDINVDGSARNSWELCNVQQIEEVKCLIRIVPVCISGVLCFVALAQQFTYIILQTFTMDCHFGTHFEIPAGSVVSISLIALTLFIPIYDRILVPIARGFTGVESGITLLQRQGIGLAISPISMVVAGLVERKRRNSALSNGGISPMSVLWLAPQLVLMGIAEAFNAVGQIEFYNKQFPENMQTLAGSLFFCTIAGANYLSTALANIMRKVTTRDGHSSWLTDNINLGKLDYYFYFIALMGVLNLIYFLICSHFYQYKVMSLHSEESIKIPTKEEEATEIDIDTDAPSK*	MEIGAVENGGVVGGEVVAGKRGKTPQGWKCMPFIIATETFEKVATIGVVANLTVYLVKRFNIGQIEAANITNIFFGTLNFAPLLGAFISDVYLGRFKTLAYGCFASLLGMLGMTLSASLPALKPPICHEKTRLGGGCNSPSTLQLSVLYLSLGFLIIGGGAIRPCSLPFGVDQFDKTDEEGRKGLNSYYNWYYGTSTAALVLSMIVIIYIQNNVSWPIGFGIPTLLMFLAIIMLFLGTNLYVHVQPEGSIFAGIAQVLVASFKKRNLKLPCPHDINQQGLMLYNPPSKGNRVFRLPLTSQFRFLNKGAIVMGDDINVDGSARNSWELCNVQQIEEVKCLIRIVPVCISGVLCFVALAQQFTYIILQTFTMDCHFGTHFEIPAGSVVSISLIALTLFIPIYDRILVPIARGFTGVESGITLLQRQGIGLAISPISMVVAGLVERKRRNSALSNGGISPMSVLWLAPQLVLMGIAEAFNAVGQIEFYNKQFPENMQTLAGSLFFCTIAGANYLSTALANIMRKVTTRDGHSSWLTDNINLGKLDYYFYFIALMGVLNLIYFLICSHFYQYKVMSLHSEESIKIPTKEEEATEIDIDTDAPSK*
DI.CM020521.1G13445.2	cellular organisms	2012	45.33	1476	43.09	492	CM020521.1	40850788	40855604	+	rna-gnl|WGS:POTR|OsKitaake01g444700.1	cellular organisms	2476	44.75	1803	44.48	601	4816	1474	492	homologous	same	MLGMTLSASLPALKPPICHEKTRLGGGCNSPSTLQLSVLYLSLGFLIIGGGAIRPCSLPFGVDQFDKTDEEGRKGLNSYYNWYYGTSTAALVLSMIVIIYIQNNVSWPIGFGIPTLLMFLAIIMLFLGTNLYVHVQPEGSIFAGIAQVLVASFKKRNLKLPCPHDINQQGLMLYNPPSKGNRVFRLPLTSQFRFLNKGAIVMGDDINVDGSARNSWELCNVQQIEEVKCLIRIVPVCISGVLCFVALAQQFTYIILQTFTMDCHFGTHFEIPAGSVVSISLIALTLFIPIYDRILVPIARGFTGVESGITLLQRQGIGLAISPISMVVAGLVERKRRNSALSNGGISPMSVLWLAPQLVLMGIAEAFNAVGQIEFYNKQFPENMQTLAGSLFFCTIAGANYLSTALANIMRKVTTRDGHSSWLTDNINLGKLDYYFYFIALMGVLNLIYFLICSHFYQYKVMSLHSEESIKIPTKEEEATEIDIDTDAPSK*	MEIGAVENGGVVGGEVVAGKRGKTPQGWKCMPFIIATETFEKVATIGVVANLTVYLVKRFNIGQIEAANITNIFFGTLNFAPLLGAFISDVYLGRFKTLAYGCFASLLGMLGMTLSASLPALKPPICHEKTRLGGGCNSPSTLQLSVLYLSLGFLIIGGGAIRPCSLPFGVDQFDKTDEEGRKGLNSYYNWYYGTSTAALVLSMIVIIYIQNNVSWPIGFGIPTLLMFLAIIMLFLGTNLYVHVQPEGSIFAGIAQVLVASFKKRNLKLPCPHDINQQGLMLYNPPSKGNRVFRLPLTSQFRFLNKGAIVMGDDINVDGSARNSWELCNVQQIEEVKCLIRIVPVCISGVLCFVALAQQFTYIILQTFTMDCHFGTHFEIPAGSVVSISLIALTLFIPIYDRILVPIARGFTGVESGITLLQRQGIGLAISPISMVVAGLVERKRRNSALSNGGISPMSVLWLAPQLVLMGIAEAFNAVGQIEFYNKQFPENMQTLAGSLFFCTIAGANYLSTALANIMRKVTTRDGHSSWLTDNINLGKLDYYFYFIALMGVLNLIYFLICSHFYQYKVMSLHSEESIKIPTKEEEATEIDIDTDAPSK*
DI.CM020521.1G13445.3	cellular organisms	2202	44.78	1461	43.26	487	CM020521.1	40850827	40855522	+	rna-gnl|WGS:POTR|OsKitaake01g444700.1	cellular organisms	2476	44.75	1803	44.48	601	4695	1458	482	homologous	same	MLRQPPALKPPICHEKTRLGGGCNSPSTLQLSVLYLSLGFLIIGGGAIRPCSLPFGVDQFDKTDEEGRKGLNSYYNWYYGTSTAALVLSMIVIIYIQNNVSWPIGFGIPTLLMFLAIIMLFLGTNLYVHVQPEGSIFAGIAQVLVASFKKRNLKLPCPHDINQQGLMLYNPPSKGNRVFRLPLTSQFRFLNKGAIVMGDDINVDGSARNSWELCNVQQIEEVKCLIRIVPVCISGVLCFVALAQQFTYIILQTFTMDCHFGTHFEIPAGSVVSISLIALTLFIPIYDRILVPIARGFTGVESGITLLQRQGIGLAISPISMVVAGLVERKRRNSALSNGGISPMSVLWLAPQLVLMGIAEAFNAVGQIEFYNKQFPENMQTLAGSLFFCTIAGANYLSTALANIMRKVTTRDGHSSWLTDNINLGKLDYYFYFIALMGVLNLIYFLICSHFYQYKVMSLHSEESIKIPTKEEEATEIDIDTDAPSK*	MEIGAVENGGVVGGEVVAGKRGKTPQGWKCMPFIIATETFEKVATIGVVANLTVYLVKRFNIGQIEAANITNIFFGTLNFAPLLGAFISDVYLGRFKTLAYGCFASLLGMLGMTLSASLPALKPPICHEKTRLGGGCNSPSTLQLSVLYLSLGFLIIGGGAIRPCSLPFGVDQFDKTDEEGRKGLNSYYNWYYGTSTAALVLSMIVIIYIQNNVSWPIGFGIPTLLMFLAIIMLFLGTNLYVHVQPEGSIFAGIAQVLVASFKKRNLKLPCPHDINQQGLMLYNPPSKGNRVFRLPLTSQFRFLNKGAIVMGDDINVDGSARNSWELCNVQQIEEVKCLIRIVPVCISGVLCFVALAQQFTYIILQTFTMDCHFGTHFEIPAGSVVSISLIALTLFIPIYDRILVPIARGFTGVESGITLLQRQGIGLAISPISMVVAGLVERKRRNSALSNGGISPMSVLWLAPQLVLMGIAEAFNAVGQIEFYNKQFPENMQTLAGSLFFCTIAGANYLSTALANIMRKVTTRDGHSSWLTDNINLGKLDYYFYFIALMGVLNLIYFLICSHFYQYKVMSLHSEESIKIPTKEEEATEIDIDTDAPSK*
DI.CM020521.1G13445.4	cellular organisms	1854	45.2	1548	44.06	516	CM020521.1	40850827	40855522	+	rna-gnl|WGS:POTR|OsKitaake01g444700.1	cellular organisms	2476	44.75	1803	44.48	601	4695	1545	601	homologous	same	MEIGAVENGGVVGGEVVAGKRGKTPQGWKCMPFIIALKPPICHEKTRLGGGCNSPSTLQLSVLYLSLGFLIIGGGAIRPCSLPFGVDQFDKTDEEGRKGLNSYYNWYYGTSTAALVLSMIVIIYIQNNVSWPIGFGIPTLLMFLAIIMLFLGTNLYVHVQPEGSIFAGIAQVLVASFKKRNLKLPCPHDINQQGLMLYNPPSKGNRVFRLPLTSQFRFLNKGAIVMGDDINVDGSARNSWELCNVQQIEEVKCLIRIVPVCISGVLCFVALAQQFTYIILQTFTMDCHFGTHFEIPAGSVVSISLIALTLFIPIYDRILVPIARGFTGVESGITLLQRQGIGLAISPISMVVAGLVERKRRNSALSNGGISPMSVLWLAPQLVLMGIAEAFNAVGQIEFYNKQFPENMQTLAGSLFFCTIAGANYLSTALANIMRKVTTRDGHSSWLTDNINLGKLDYYFYFIALMGVLNLIYFLICSHFYQYKVMSLHSEESIKIPTKEEEATEIDIDTDAPSK*	MEIGAVENGGVVGGEVVAGKRGKTPQGWKCMPFIIATETFEKVATIGVVANLTVYLVKRFNIGQIEAANITNIFFGTLNFAPLLGAFISDVYLGRFKTLAYGCFASLLGMLGMTLSASLPALKPPICHEKTRLGGGCNSPSTLQLSVLYLSLGFLIIGGGAIRPCSLPFGVDQFDKTDEEGRKGLNSYYNWYYGTSTAALVLSMIVIIYIQNNVSWPIGFGIPTLLMFLAIIMLFLGTNLYVHVQPEGSIFAGIAQVLVASFKKRNLKLPCPHDINQQGLMLYNPPSKGNRVFRLPLTSQFRFLNKGAIVMGDDINVDGSARNSWELCNVQQIEEVKCLIRIVPVCISGVLCFVALAQQFTYIILQTFTMDCHFGTHFEIPAGSVVSISLIALTLFIPIYDRILVPIARGFTGVESGITLLQRQGIGLAISPISMVVAGLVERKRRNSALSNGGISPMSVLWLAPQLVLMGIAEAFNAVGQIEFYNKQFPENMQTLAGSLFFCTIAGANYLSTALANIMRKVTTRDGHSSWLTDNINLGKLDYYFYFIALMGVLNLIYFLICSHFYQYKVMSLHSEESIKIPTKEEEATEIDIDTDAPSK*
DI.CM020521.1G13445.5	cellular organisms	2118	44.48	1725	43.48	575	CM020521.1	40850872	40855446	+	rna-gnl|WGS:POTR|OsKitaake01g444700.1	cellular organisms	2476	44.75	1803	44.48	601	4574	1694	575	homologous	same	MPFSDCIYVATETFEKVATIGVVANLTVYLVKRFNIGQIEAANITNIFFGTLNFAPLLGAFISDVYLGRFKTLAYGCFASLLGMLGMTLSASLPALKPPICHEKTRLGGGCNSPSTLQLSVLYLSLGFLIIGGGAIRPCSLPFGVDQFDKTDEEGRKGLNSYYNWYYGTSTAALVLSMIVIIYIQNNVSWPIGFGIPTLLMFLAIIMLFLGTNLYVHVQPEGSIFAGIAQVLVASFKKRNLKLPCPHDINQQGLMLYNPPSKGNRVFRLPLTSQFRFLNKGAIVMGDDINVDGSARNSWELCNVQQIEEVKCLIRIVPVCISGVLCFVALAQQFTYIILQTFTMDCHFGTHFEIPAGSVVSISLIALTLFIPIYDRILVPIARGFTGVESGITLLQRQGIGLAISPISMVVAGLVERKRRNSALSNGGISPMSVLWLAPQLVLMGIAEAFNAVGQIEFYNKQFPENMQTLAGSLFFCTIAGANYLSTALANIMRKVTTRDGHSSWLTDNINLGKLDYYFYFIALMGVLNLIYFLICSHFYQYKVMSLHSEESIKIPTKEEEATEIDIDTDAPSK*	MEIGAVENGGVVGGEVVAGKRGKTPQGWKCMPFIIATETFEKVATIGVVANLTVYLVKRFNIGQIEAANITNIFFGTLNFAPLLGAFISDVYLGRFKTLAYGCFASLLGMLGMTLSASLPALKPPICHEKTRLGGGCNSPSTLQLSVLYLSLGFLIIGGGAIRPCSLPFGVDQFDKTDEEGRKGLNSYYNWYYGTSTAALVLSMIVIIYIQNNVSWPIGFGIPTLLMFLAIIMLFLGTNLYVHVQPEGSIFAGIAQVLVASFKKRNLKLPCPHDINQQGLMLYNPPSKGNRVFRLPLTSQFRFLNKGAIVMGDDINVDGSARNSWELCNVQQIEEVKCLIRIVPVCISGVLCFVALAQQFTYIILQTFTMDCHFGTHFEIPAGSVVSISLIALTLFIPIYDRILVPIARGFTGVESGITLLQRQGIGLAISPISMVVAGLVERKRRNSALSNGGISPMSVLWLAPQLVLMGIAEAFNAVGQIEFYNKQFPENMQTLAGSLFFCTIAGANYLSTALANIMRKVTTRDGHSSWLTDNINLGKLDYYFYFIALMGVLNLIYFLICSHFYQYKVMSLHSEESIKIPTKEEEATEIDIDTDAPSK*
DI.CM020521.1G13447.1	cellular organisms	542	57.93	459	59.91	153	CM020521.1	40853562	40859964	-	rna-gnl|WGS:POTR|OsKitaake01g444900.1	Eukaryota	2530	47.04	2139	47.73	713	2679	254	85	homologous	same	MAARALLSRLRFAPLSHHHHRHLGRALSAAATADPPPDESPPPPPHPPPPPTPPSNSKLFVAGLSWSADERSLTDAFSSFGTVTEVRIMYDKNSGRSRGFGFVHFSNEYEAKCAKDAMDGKVMLGRPLRISFALDKVRGAPVVVPRLSTMFT*	MAARALLSRLRFAPLSHHHHRHLGRALSAAATADPPPDESPPPPPHPPPPPTPPSNSKLFVAGLSWSADERSLTDAFSSFGTVTEDGVRGRCSMKRLGGGSGCSARARPRQMFDEMPVRDLVACSAAIYRHAKSGLFGEAVRLFVGMMRVGVSPNSFTLVGALIAAAGMGNLVLAECIHGWAMKSLLESNPFVRTALLDSYAKCGRPTKAWALFGEMRDPGIVTWNALISGLVHNDLFEEALLVFKRLLFSFGPVHNVVTMISIAQASAGCGDLGLCESAHAYSVKIGLDSDVSVTNSILGMYLSFGSLAIGREIFKKIAVNDVVSWTMMMGFLLEEAQAIEVIHMFVQMRLSGIVPDRVALVTVAQACAHLGDGRIGKLVHNEIVICGFSGELPAVNSLITMYSKCEDLSSARLLFDGTMEKSLVSWTAMVSAYIENGYALEGMYLFAKMRHEGSFMIDSVTLVTLLLACYEVAKFELCIQLHAYCYKSGLCLYKPVLNTLIAVYGKCGYATLAHKVFDEMISRNAVSWNTMILSYGVNGQGEKAVSLFNEMEKSSEDQDSVTYLNTLLACSHSGLVDDGMLVFRRMVNDKGIIPCPEHVGCIVDMLARAGRLEEAAGVASLTHNKLGANAWKALMGGGHLHGDMKFTKVAAKKVLTTESFDYGHVVLLSNAYASSGKYRAAESVRSCYAKRITRKTLGLSSIEIVPYSRR*
DI.CM020521.1G13447.1	cellular organisms	542	57.93	459	59.91	153	CM020521.1	40853562	40859964	-	rna-gnl|WGS:POTR|OsKitaake01g444800.1	cellular organisms	201	44.28	201	44.28	67	345	181	63	homologous	same	MAARALLSRLRFAPLSHHHHRHLGRALSAAATADPPPDESPPPPPHPPPPPTPPSNSKLFVAGLSWSADERSLTDAFSSFGTVTEVRIMYDKNSGRSRGFGFVHFSNEYEAKCAKDAMDGKVMLGRPLRISFALDKVRGAPVVVPRLSTMFT*	MYDKNSGRSRGFGFVHFSNEYEAKCAKDAMDGKVMLGRPLRISFALDKVRGAPVVVPRLSTIFLVP*
DI.CM020521.1G13450.1	Eukaryota	1417	56.18	654	55.96	218	CM020521.1	40862518	40864579	-	rna-gnl|WGS:POTR|OsKitaake01g445000.1	Eukaryota	1255	54.02	654	55.96	218	1886	649	218	identical	same	MDSKDKEKEHEQTASGRNPDVNDVEEEEEDEEGNKRAVVLGPQVPLKEQLELDKDDESLRRWKEQLLGQVDTEQLGETAEPEVKVLNLTILSPDRPDLVLPIPFVPDEKGYAFALKDGSTYSFRFSFIVSNNIVSGLKYTNTVWKTGVRVENQKVMLGTFSPQLEPYTYEGEEETTPAGMFARGSYSAKLKFVDDDGKCYLEMSYYFEIRKEWPTIQ*	MDSKDKEKEHEQTASGRNPDVNDVEEEEEDEEGNKRAVVLGPQVPLKEQLELDKDDESLRRWKEQLLGQVDTEQLGETAEPEVKVLNLTILSPDRPDLVLPIPFVPDEKGYAFALKDGSTYSFRFSFIVSNNIVSGLKYTNTVWKTGVRVENQKVMLGTFSPQLEPYTYEGEEETTPAGMFARGSYSAKLKFVDDDGKCYLEMSYYFEIRKEWPTIQ*
DI.CM020521.1G13451.1	Eukaryota	1155	46.75	567	44.8	189	CM020521.1	40865853	40867096	+	rna-gnl|WGS:POTR|OsKitaake01g445100.1	Eukaryota	1782	52.47	1485	56.09	495	1243	565	177	homologous	same	MPRKSLIRHWLFEMGKKGFKPTIYMYEAKITSLCREGRLDEAVKVLEEELPKNDLIPTVTTYNLLMRGLCNSMQSMRALRYLGRMDKQLGCVTRKETFSILISGLCSESRFIDAAQIMERMVKGHHRPEAGEFNNVIEGLCSAGRTYDALLWLEEMIDHGETPDVHVWSSLVSAALGLGEGLTTAATH*	MVATPVRWPRVLTPAHLAGAIRRQKSPLDAVHLYADAPRRYPRSSYRHNDAVHSSLLAAASASSSDLLPSLLRRILPSSPSADSLLAASIPHLPPAAAVSVFRSSLPSSLAPSWSRSFSALLRRLLSDGLLPEAARLFADFAGRPEVSLASEDLTSLITGLCRARRPELALQVLDEMSNQCLAPEKDAYRAIVPALCDAGMLDEATHVLYSMLWRVSQKGCDEDVVVYRALLVALCAAGRGEQAEIVLDKVIRKGLRSSGSRRSLRVPMLAGLSIEDAQEIIDQALVVRGGRTVASFEVMVIDLYDEGRLNEADNLFKEMGKKGFKPTIYMYEAKITSLCREGRLDEAVKVLEEELPKNDLIPTVTTYNLLMRGLCNSMQSMRALRYLGRMDKQLGCVTRKETFSILISGLCSESRFIDAAQIMERMVKGHHRPEAGEFNNVIEGLCSAGRTYDALLWLEEMIDHGETPDVHVWSSLVSAALGLGEGLTTAATH*
DI.CM020521.1G13453.1	Oryza sativa	1898	61.96	750	62.67	250	CM020521.1	40867269	40869166	-	rna-gnl|WGS:POTR|OsKitaake01g445200.1	Eukaryota	1939	61.32	1440	66.6	480	1897	745			same	MAATTTAGSRGEASSHATPPSSSPCTATSNAGTTMSSTATASPATPSCHQLVTPTWTSPATTSTATRCSRHRRPTAGGTIRARGATTAASRAKPSCHHLVTPTWALASTATKCSRRRRRRPTAAGTIRPAHGATTASRATPSCHQLVTPTSTSSATSTATTSTQPCSITKPPAPATTSWTRPSSSSPRAVTRASSRTWPAATRRSSPLTISSSAPTPPSILPASRSCIISVIWPMASTLDATSTCYWTE*	MSRRKTSIALIANPQTRATTYKKRKAGLIKKAGELATLCDIPVAVVCAGPDGGAPTVWVSPEGGDAIERYRALPAEKRARHTHVAYLQEELDKERAKLARLRQKGRPGELDPPDAVLDGMSQDELQQLLASIDATLLATAKRREALGLLPGADDDADGGGRRRDADVAGTNSVGVHGYQHQEVHAPATCDPFHPYNAGVTLMQPGYNNAQYMGGHGAVDMSGYQLQMQMPGNGSNNHSRLAWGGFQPCNATFVQPVYGNLQCWYNNVVDGNGEPCDAIVPSAGDPYMDIAGNDVYGNQMQPAPAANGGWHDPGTWGYDGGEPCKAIVPSFGDPYMGIGVYGNQMQPAPAPAANGCWHNPAGTWGNDGEPCNAIVPSAGHPYIDIECDIDGNYIDTTVFDYQTTSTSDNFMDAPVQFIATGSDESIVTNVAGCDETEFSIDDLLQCSDASQHSSGLEELHYLSDLADGFDFGCNFDVLLD*
DI.CM020521.1G13454.2	Mesangiospermae	978	50.72	423	51.54	141	CM020521.1	40870220	40872110	-	rna-gnl|WGS:POTR|OsKitaake01g445300.1	Mesangiospermae	964	48.34	423	51.54	141	1812	419	141	identical	same	MEALDDCKWRQIPAFGDWNIWDDMPVTQYFESGTFFFTAQAEKDEDLFKVPQFPANPYNYKKCVVRVKGEKENANANANAVRVRKGGRKQQYLNEQQKWKPKTAVDEDLYKISPKLICRVKKKKLLRNLLGGCLGVNCIA*	MEALDDCKWRQIPAFGDWNIWDDMPVTQYFESGTFFFTAQAEKDEDLFKVPQFPANPYNYKKCVVRVKGEKENANANANAVRVRKGGRKQQYLNEQQKWKPKTAVDEDLYKISPKLICRVKKKKLLRNLLGGCLGVNCIA*
DI.CM020521.1G13456.1	Tracheophyta	1058	44.9	372	47.31	124	CM020521.1	40885604	40887199	+	rna-gnl|WGS:POTR|OsKitaake01g445600.1	Tracheophyta	1085	44.24	366	47.27	122	1503	363	124	homologous	same	MANACPTSTTSSLPLFFLFCFLLFSHARCNQGHHGSISGTDYGEQYPHQTLPEEHIHLQENIKVLNKERLPKYARRMLIGSTAPICTYNECRGCRFKCTAEQVPVDANDPMNSAYHYKCVCHR*	MANACPTSTTSSLPLFFLFCFLLFSHARCNQGHHGSISDYGEQYPHQTLPEEHIHLQENIKVLNKERLPKYARRMLIGSTAPICTYNECRGCRFKCTAEQVPVDANDPMNSAYHYKCVCHR*
DI.CM020521.1G13456.2	Tracheophyta	1052	44.87	366	47.27	122	CM020521.1	40885604	40887199	+	rna-gnl|WGS:POTR|OsKitaake01g445600.1	Tracheophyta	1085	44.24	366	47.27	122	1503	363	122	identical	same	MANACPTSTTSSLPLFFLFCFLLFSHARCNQGHHGSISDYGEQYPHQTLPEEHIHLQENIKVLNKERLPKYARRMLIGSTAPICTYNECRGCRFKCTAEQVPVDANDPMNSAYHYKCVCHR*	MANACPTSTTSSLPLFFLFCFLLFSHARCNQGHHGSISDYGEQYPHQTLPEEHIHLQENIKVLNKERLPKYARRMLIGSTAPICTYNECRGCRFKCTAEQVPVDANDPMNSAYHYKCVCHR*
DI.CM020521.1G13457.1	cellular organisms	2068	54.16	1572	56.11	524	CM020521.1	40893039	40896522	+	rna-gnl|WGS:POTR|OsKitaake01g445800.1	cellular organisms	2032	54.08	1572	56.11	524	3445	1559	524	identical	same	MAFPAPSSSSPRRRGRGLAYLLVSVLLLASRVPGAAGADSEFEDGVSPKFPGCDNPFQKVKVTYWVDGDERSSLTGITARFGEVLPATGSDGDKRKAVVPAPKTGCAKSSAPLASSIAVAERGECTFLEKAKTAESGGAAALLLINDEDDLQKMVCTQNDTVPNIGIPVVMVSQSAGRKILSGMDGGAKVDILMYAPEKPSFDGAIPFLWLMAVGSVACASVWSFVVVGDEDKNAPTLGGEEAADSEIVELQTKTALVFIVTASLVLLFLFFFKSTWSAWLLVVLFCLSGLQGLHYVASTLIVRTCDRCREAKVALPVLGNVTVVTLVILPLALIFVVVWAVHQNSPFAWVGQDLMGICMMILVLQVVHLPNIKVATALLVSAFMYDIFWVFISPFIFKKSVMITVARGSDEGPSLPMVLKMPKEFDTWNGYDMIGFGDILFPGLLVAFSFRYDRANGKDLTDGYFLCLMIGYAFGLSCTYVGLYLMKSGQPALLYLVPSTLGTIVTLGAKRGELSQLWNAKV*	MAFPAPSSSSPRRRGRGLAYLLVSVLLLASRVPGAAGADSEFEDGVSPKFPGCDNPFQKVKVTYWVDGDERSSLTGITARFGEVLPATGSDGDKRKAVVPAPKTGCAKSSAPLASSIAVAERGECTFLEKAKTAESGGAAALLLINDEDDLQKMVCTQNDTVPNIGIPVVMVSQSAGRKILSGMDGGAKVDILMYAPEKPSFDGAIPFLWLMAVGSVACASVWSFVVVGDEDKNAPTLGGEEAADSEIVELQTKTALVFIVTASLVLLFLFFFKSTWSAWLLVVLFCLSGLQGLHYVASTLIVRTCDRCREAKVALPVLGNVTVVTLVILPLALIFVVVWAVHQNSPFAWVGQDLMGICMMILVLQVVHLPNIKVATALLVSAFMYDIFWVFISPFIFKKSVMITVARGSDEGPSLPMVLKMPKEFDTWNGYDMIGFGDILFPGLLVAFSFRYDRANGKDLTDGYFLCLMIGYAFGLSCTYVGLYLMKSGQPALLYLVPSTLGTIVTLGAKRGELSQLWNAKV*
DI.CM020521.1G13457.2	Eukaryota	3412	49.53	915	46.89	305	CM020521.1	40891681	40896390	+	rna-gnl|WGS:POTR|OsKitaake01g445800.1	cellular organisms	2032	54.08	1572	56.11	524	3313	870	294	homologous	same	MTLIWRRYYLVQDKNAPTLGGEEAADSEIVELQTKTALVFIVTASLVLLFLFFFKSTWSAWLLVVLFCLSGLQGLHYVASTLIVRTCDRCREAKVALPVLGNVTVVTLVILPLALIFVVVWAVHQNSPFAWVGQDLMGICMMILVLQVVHLPNIKVATALLVSAFMYDIFWVFISPFIFKKSVMITVARGSDEGPSLPMVLKMPKEFDTWNGYDMIGFGDILFPGLLVAFSFRYDRANGKDLTDGYFLCLMIGYAFGLSCTYVGLYLMKSGQPALLYLVPSTLGTIVTLGAKRGELSQLWNAKV*	MAFPAPSSSSPRRRGRGLAYLLVSVLLLASRVPGAAGADSEFEDGVSPKFPGCDNPFQKVKVTYWVDGDERSSLTGITARFGEVLPATGSDGDKRKAVVPAPKTGCAKSSAPLASSIAVAERGECTFLEKAKTAESGGAAALLLINDEDDLQKMVCTQNDTVPNIGIPVVMVSQSAGRKILSGMDGGAKVDILMYAPEKPSFDGAIPFLWLMAVGSVACASVWSFVVVGDEDKNAPTLGGEEAADSEIVELQTKTALVFIVTASLVLLFLFFFKSTWSAWLLVVLFCLSGLQGLHYVASTLIVRTCDRCREAKVALPVLGNVTVVTLVILPLALIFVVVWAVHQNSPFAWVGQDLMGICMMILVLQVVHLPNIKVATALLVSAFMYDIFWVFISPFIFKKSVMITVARGSDEGPSLPMVLKMPKEFDTWNGYDMIGFGDILFPGLLVAFSFRYDRANGKDLTDGYFLCLMIGYAFGLSCTYVGLYLMKSGQPALLYLVPSTLGTIVTLGAKRGELSQLWNAKV*
DI.CM020521.1G13459.1	Eukaryota	3657	49.71	1452	50.96	484	CM020521.1	40884873	40892033	-	rna-gnl|WGS:POTR|OsKitaake01g445700.1	Eukaryota	2709	50.72	1770	55.2	590	3434	1451	484	homologous	same	MRRAAVAPDAYTFPAVLKACGCAPGCRVGLVVHGEAVRTGLDADLFTRNALISFYCRIGDCRSGRKVFDHGVRDLVSWNSMVAGYVGCGEVDLAQDLFDEMRQRDAFSWATMIDGYGEMAGGVDRARELFDQMPDRDLVCWNSMIDGYARHGRMDEARVLFEEMPERNVISWSIVIDGYVRFGEPNEALEFFQRMLRCGIKPDRVAAVGAVAACAQLGALEQGRWLHSYLEKKKVLFDVVVQTALIDMYVKCGRLDLAKLIFESMPKKSVVTWNVMIVGLGTHGYGLDAIKLFNQMETERAPMDDLSILAVLTSCTHAGLVSEGLGIFYRMEKDLGLEPKVEHYGALIDLLGRAGRVDQARNTIETMPMEPTPELWGSLLASCRSHRCVELAELSVERLASLGADDSGVYVLLSNIYADEGMWDDVFRIRKLMSAEGMKKNIGRSVIEVDGQIHEFVNGGSSHPHKEEIYLTLWNLSNIAASI*	MSRRRPPHALATLLSRLRACSSASHALQCHALLLTSGHLAASPARLSNLLLLALASASASPSAADHADSVFAHLAEEASRHAFPWNTLVRLHAAASPRRSLLYFSRMRRAAVAPDAYTFPAVLKACGCAPGCRVGLVVHGEAVRTGLDADLFTRNALISFYCRIGDCRSGRKVFDHGVRDLVSWNSMVAGYVGCGEVDLAQDLFDEMRQRDAFSWATMIDGYGEMAGGVDRARELFDQMPDRDLVCWNSMIDGYARHGRMDEARVLFEEMPERNVISWSIVIDGYVRFGEPNEALEFFQRMLRCGIKPDRVAAVGAVAACAQLGALEQGRWLHSYLEKKKVLFDVVVQTALIDMYVKCGRLDLAKLIFESMPKKSVVTWNVMIVGLGTHGYGLDAIKLFNQMETERAPMDDLSILAVLTSCTHAGLVSEGLGIFYRMEKDLGLEPKVEHYGALIDLLGRAGRVDQARNTIETMPMEPTPELWGSLLASCRSHRCVELAELSVERLASLGADDSGVYVLLSNIYADEGMWDDVFRIRKLMSAEGMKKNIGRSVIEVDGQIHEFVNGGSSHPHKEEIYLTLWNLSNIAASI*
DI.CM020521.1G13459.2	Eukaryota	2225	45.39	993	45.82	331	CM020521.1	40885282	40891117	-	rna-gnl|WGS:POTR|OsKitaake01g445700.1	Eukaryota	2709	50.72	1770	55.2	590	2649	992	288	homologous	same	MDEARVLFEEMPERNVISWSIVIDGYVRFGEPNEALEFFQRMLRCGIKPDRVAAVGAVAACAQLGALEQGRWLHSYLEKKKVLFDVVVQTALIDMYVKCGRLDLAKLIFESMPKKSVVTWNVMIVGLGTHGYGLDAIKLFNQMETERAPMDDLSILAVLTSCTHAGLVSEGLGIFYRMEKDLGLEPKVEHYGALIDLLGRAGRVDQARNTIETMPMEPTPELWGSLLASCRSHRCVELAELSVERLASLGADDSGVYVLLSNIYADEGMWDDVFRIRKLMSAEGMKKNIGRSVIEVDGQIHEFVNGGSSHPHKEEIYLTLWNLSNIAASI*	MSRRRPPHALATLLSRLRACSSASHALQCHALLLTSGHLAASPARLSNLLLLALASASASPSAADHADSVFAHLAEEASRHAFPWNTLVRLHAAASPRRSLLYFSRMRRAAVAPDAYTFPAVLKACGCAPGCRVGLVVHGEAVRTGLDADLFTRNALISFYCRIGDCRSGRKVFDHGVRDLVSWNSMVAGYVGCGEVDLAQDLFDEMRQRDAFSWATMIDGYGEMAGGVDRARELFDQMPDRDLVCWNSMIDGYARHGRMDEARVLFEEMPERNVISWSIVIDGYVRFGEPNEALEFFQRMLRCGIKPDRVAAVGAVAACAQLGALEQGRWLHSYLEKKKVLFDVVVQTALIDMYVKCGRLDLAKLIFESMPKKSVVTWNVMIVGLGTHGYGLDAIKLFNQMETERAPMDDLSILAVLTSCTHAGLVSEGLGIFYRMEKDLGLEPKVEHYGALIDLLGRAGRVDQARNTIETMPMEPTPELWGSLLASCRSHRCVELAELSVERLASLGADDSGVYVLLSNIYADEGMWDDVFRIRKLMSAEGMKKNIGRSVIEVDGQIHEFVNGGSSHPHKEEIYLTLWNLSNIAASI*
DI.CM020521.1G13459.3	Eukaryota	3126	50.61	1770	55.2	590	CM020521.1	40885589	40892124	-	rna-gnl|WGS:POTR|OsKitaake01g445700.1	Eukaryota	2709	50.72	1770	55.2	590	3434	1769	590	identical	same	MSRRRPPHALATLLSRLRACSSASHALQCHALLLTSGHLAASPARLSNLLLLALASASASPSAADHADSVFAHLAEEASRHAFPWNTLVRLHAAASPRRSLLYFSRMRRAAVAPDAYTFPAVLKACGCAPGCRVGLVVHGEAVRTGLDADLFTRNALISFYCRIGDCRSGRKVFDHGVRDLVSWNSMVAGYVGCGEVDLAQDLFDEMRQRDAFSWATMIDGYGEMAGGVDRARELFDQMPDRDLVCWNSMIDGYARHGRMDEARVLFEEMPERNVISWSIVIDGYVRFGEPNEALEFFQRMLRCGIKPDRVAAVGAVAACAQLGALEQGRWLHSYLEKKKVLFDVVVQTALIDMYVKCGRLDLAKLIFESMPKKSVVTWNVMIVGLGTHGYGLDAIKLFNQMETERAPMDDLSILAVLTSCTHAGLVSEGLGIFYRMEKDLGLEPKVEHYGALIDLLGRAGRVDQARNTIETMPMEPTPELWGSLLASCRSHRCVELAELSVERLASLGADDSGVYVLLSNIYADEGMWDDVFRIRKLMSAEGMKKNIGRSVIEVDGQIHEFVNGGSSHPHKEEIYLTLWNLSNIAASI*	MSRRRPPHALATLLSRLRACSSASHALQCHALLLTSGHLAASPARLSNLLLLALASASASPSAADHADSVFAHLAEEASRHAFPWNTLVRLHAAASPRRSLLYFSRMRRAAVAPDAYTFPAVLKACGCAPGCRVGLVVHGEAVRTGLDADLFTRNALISFYCRIGDCRSGRKVFDHGVRDLVSWNSMVAGYVGCGEVDLAQDLFDEMRQRDAFSWATMIDGYGEMAGGVDRARELFDQMPDRDLVCWNSMIDGYARHGRMDEARVLFEEMPERNVISWSIVIDGYVRFGEPNEALEFFQRMLRCGIKPDRVAAVGAVAACAQLGALEQGRWLHSYLEKKKVLFDVVVQTALIDMYVKCGRLDLAKLIFESMPKKSVVTWNVMIVGLGTHGYGLDAIKLFNQMETERAPMDDLSILAVLTSCTHAGLVSEGLGIFYRMEKDLGLEPKVEHYGALIDLLGRAGRVDQARNTIETMPMEPTPELWGSLLASCRSHRCVELAELSVERLASLGADDSGVYVLLSNIYADEGMWDDVFRIRKLMSAEGMKKNIGRSVIEVDGQIHEFVNGGSSHPHKEEIYLTLWNLSNIAASI*
DI.CM020521.1G13465.2	Viridiplantae	2815	47.57	1509	49.17	503	CM020521.1	40897944	40901871	+	rna-gnl|WGS:POTR|OsKitaake01g445900.1	Viridiplantae	2435	47.1	1509	49.17	503	3591	1506	503	identical	same	MSPPGRKAPAGAGGIRRWLSTVVVSVVALVLTLVVISLSVGSSLTGASLHEYLFVRPSDSSKLTDGNMNGTAVGVPLQEEVLQGGKEVPVEHGVQSGGVNSSETGEIDTKVQDPVVTDDTASVPDERNLPVSSDSSDNLQKTNEGSCDLYHGHWVFDSSGPLYTNNSCPIITQMQNCQGNGRPDKDYENYRWKPEQCILPRFDGPKFLELMRGKTIAFVGDSVARNQMESLLCILWQVEAPVNRGSRRMSKWIFRSTSTIIVRIWSSWLVHRSTEAVGFAPKGIDKVFLDIPDETFMEFIPRFDVLVLSSGHWFAKRSAYILNGNVVGGQLWWPRKAGNMQINNVDAFGISVETCLTALATNPNFTGIAIVRTYSPDHYEGGAWNTGGSCTGKTKPLDVVVRNGFTDTMYGKQVSGFTKAVQNSGKHGSRLKLMDITEPFALRPDGHPGPYRSTDPNKKTQRGPDGRPPPQDCLHWCMPGPVDTWNEMLLETIRREFEGVRS*	MSPPGRKAPAGAGGIRRWLSTVVVSVVALVLTLVVISLSVGSSLTGASLHEYLFVRPSDSSKLTDGNMNGTAVGVPLQEEVLQGGKEVPVEHGVQSGGVNSSETGEIDTKVQDPVVTDDTASVPDERNLPVSSDSSDNLQKTNEGSCDLYHGHWVFDSSGPLYTNNSCPIITQMQNCQGNGRPDKDYENYRWKPEQCILPRFDGPKFLELMRGKTIAFVGDSVARNQMESLLCILWQVEAPVNRGSRRMSKWIFRSTSTIIVRIWSSWLVHRSTEAVGFAPKGIDKVFLDIPDETFMEFIPRFDVLVLSSGHWFAKRSAYILNGNVVGGQLWWPRKAGNMQINNVDAFGISVETCLTALATNPNFTGIAIVRTYSPDHYEGGAWNTGGSCTGKTKPLDVVVRNGFTDTMYGKQVSGFTKAVQNSGKHGSRLKLMDITEPFALRPDGHPGPYRSTDPNKKTQRGPDGRPPPQDCLHWCMPGPVDTWNEMLLETIRREFEGVRS*
DI.CM020521.1G13465.3.orf1	Streptophyta	2365	47.4	765	47.45	255	CM020521.1	40898280	40901989	+	rna-gnl|WGS:POTR|OsKitaake01g445900.1	Viridiplantae	2435	47.1	1509	49.17	503	3709	764	255	homologous	same	MSKWIFRSTSTIIVRIWSSWLVHRSTEAVGFAPKGIDKVFLDIPDETFMEFIPRFDVLVLSSGHWFAKRSAYILNGNVVGGQLWWPRKAGNMQINNVDAFGISVETCLTALATNPNFTGIAIVRTYSPDHYEGGAWNTGGSCTGKTKPLDVVVRNGFTDTMYGKQVSGFTKAVQNSGKHGSRLKLMDITEPFALRPDGHPGPYRSTDPNKKTQRGPDGRPPPQDCLHWCMPGPVDTWNEMLLETIRREFEGVRS*	MSPPGRKAPAGAGGIRRWLSTVVVSVVALVLTLVVISLSVGSSLTGASLHEYLFVRPSDSSKLTDGNMNGTAVGVPLQEEVLQGGKEVPVEHGVQSGGVNSSETGEIDTKVQDPVVTDDTASVPDERNLPVSSDSSDNLQKTNEGSCDLYHGHWVFDSSGPLYTNNSCPIITQMQNCQGNGRPDKDYENYRWKPEQCILPRFDGPKFLELMRGKTIAFVGDSVARNQMESLLCILWQVEAPVNRGSRRMSKWIFRSTSTIIVRIWSSWLVHRSTEAVGFAPKGIDKVFLDIPDETFMEFIPRFDVLVLSSGHWFAKRSAYILNGNVVGGQLWWPRKAGNMQINNVDAFGISVETCLTALATNPNFTGIAIVRTYSPDHYEGGAWNTGGSCTGKTKPLDVVVRNGFTDTMYGKQVSGFTKAVQNSGKHGSRLKLMDITEPFALRPDGHPGPYRSTDPNKKTQRGPDGRPPPQDCLHWCMPGPVDTWNEMLLETIRREFEGVRS*
DI.CM020521.1G13465.3.orf2	Eukaryota	2365	47.4	723	50.48	241	CM020521.1	40898280	40901989	+	rna-gnl|WGS:POTR|OsKitaake01g445900.1	Viridiplantae	2435	47.1	1509	49.17	503	3709	720	237	homologous	same	MSPPGRKAPAGAGGIRRWLSTVVVSVVALVLTLVVISLSVGSSLTGASLHEYLFVRPSDSSKLTDGNMNGTAVGVPLQEEVLQGGKEVPVEHGVQSGGVNSSETGEIDTKVQDPVVTDDTASVPDERNLPVSSDSSDNLQKTNEGSCDLYHGHWVFDSSGPLYTNNSCPIITQMQNCQGNGRPDKDYENYRWKPEQCILPRFDGPKFLELMRGKTIAFVGDSVARNQMESLLCILWQRPQ*	MSPPGRKAPAGAGGIRRWLSTVVVSVVALVLTLVVISLSVGSSLTGASLHEYLFVRPSDSSKLTDGNMNGTAVGVPLQEEVLQGGKEVPVEHGVQSGGVNSSETGEIDTKVQDPVVTDDTASVPDERNLPVSSDSSDNLQKTNEGSCDLYHGHWVFDSSGPLYTNNSCPIITQMQNCQGNGRPDKDYENYRWKPEQCILPRFDGPKFLELMRGKTIAFVGDSVARNQMESLLCILWQVEAPVNRGSRRMSKWIFRSTSTIIVRIWSSWLVHRSTEAVGFAPKGIDKVFLDIPDETFMEFIPRFDVLVLSSGHWFAKRSAYILNGNVVGGQLWWPRKAGNMQINNVDAFGISVETCLTALATNPNFTGIAIVRTYSPDHYEGGAWNTGGSCTGKTKPLDVVVRNGFTDTMYGKQVSGFTKAVQNSGKHGSRLKLMDITEPFALRPDGHPGPYRSTDPNKKTQRGPDGRPPPQDCLHWCMPGPVDTWNEMLLETIRREFEGVRS*
DI.CM020521.1G13465.5	Streptophyta	1655	49.73	879	47.9	293	CM020521.1	40898351	40901624	+	rna-gnl|WGS:POTR|OsKitaake01g445900.1	Viridiplantae	2435	47.1	1509	49.17	503	3273	877	269	homologous	same	MIPRQCLMREISLSHRIHPTIFRRLMKVEAPVNRGSRRMSKWIFRSTSTIIVRIWSSWLVHRSTEAVGFAPKGIDKVFLDIPDETFMEFIPRFDVLVLSSGHWFAKRSAYILNGNVVGGQLWWPRKAGNMQINNVDAFGISVETCLTALATNPNFTGIAIVRTYSPDHYEGGAWNTGGSCTGKTKPLDVVVRNGFTDTMYGKQVSGFTKAVQNSGKHGSRLKLMDITEPFALRPDGHPGPYRSTDPNKKTQRGPDGRPPPQDCLHWCMPGPVDTWNEMLLETIRREFEGVRS*	MSPPGRKAPAGAGGIRRWLSTVVVSVVALVLTLVVISLSVGSSLTGASLHEYLFVRPSDSSKLTDGNMNGTAVGVPLQEEVLQGGKEVPVEHGVQSGGVNSSETGEIDTKVQDPVVTDDTASVPDERNLPVSSDSSDNLQKTNEGSCDLYHGHWVFDSSGPLYTNNSCPIITQMQNCQGNGRPDKDYENYRWKPEQCILPRFDGPKFLELMRGKTIAFVGDSVARNQMESLLCILWQVEAPVNRGSRRMSKWIFRSTSTIIVRIWSSWLVHRSTEAVGFAPKGIDKVFLDIPDETFMEFIPRFDVLVLSSGHWFAKRSAYILNGNVVGGQLWWPRKAGNMQINNVDAFGISVETCLTALATNPNFTGIAIVRTYSPDHYEGGAWNTGGSCTGKTKPLDVVVRNGFTDTMYGKQVSGFTKAVQNSGKHGSRLKLMDITEPFALRPDGHPGPYRSTDPNKKTQRGPDGRPPPQDCLHWCMPGPVDTWNEMLLETIRREFEGVRS*
DI.CM020521.1G13467.1	Viridiplantae	1264	66.85	882	76.08	294	CM020521.1	40906900	40908163	-	rna-gnl|WGS:POTR|OsKitaake01g446100.1	Viridiplantae	882	76.08	882	76.08	294	881	881	294	identical	same	MAVYIRLDDAVRARLRGDAGSSASSGSEHEASACLSGLVQAFLETEGAAAGEDGAGPASKGGEGYDSDDGDGPERAAAAAESVRELLDPPVEEDPFRVRLAAAVAAAMEAEPALRRYGAAFRRAVARRLRAAGYDAGVCKSRWEASGGITAGTYEYVDVVAPAARGQKSRYIVDADFRAGLEVARATAEYAVVVAAVPASVVVAREEAVGRAVRVAADAARRSLRSHGLHVPPWRKTRYMLAKWLGPYKRSTATSPSAAGAMPMPAAAAGMDVKCRAVGFFTPPPAAPAARIK*	MAVYIRLDDAVRARLRGDAGSSASSGSEHEASACLSGLVQAFLETEGAAAGEDGAGPASKGGEGYDSDDGDGPERAAAAAESVRELLDPPVEEDPFRVRLAAAVAAAMEAEPALRRYGAAFRRAVARRLRAAGYDAGVCKSRWEASGGITAGTYEYVDVVAPAARGQKSRYIVDADFRAGLEVARATAEYAVVVAAVPASVVVAREEAVGRAVRVAADAARRSLRSHGLHVPPWRKTRYMLAKWLGPYKRSTATSPSAAGAMPMPAAAAGMDVKCRAVGFFTPPPAAPAARIK*
DI.CM020521.1G1347.2	cellular organisms	1993	43.95	1185	48.27	395	CM020521.1	4141011	4146958	-	rna-gnl|WGS:POTR|OsKitaake01g055100.3	cellular organisms	1925	44.83	1185	48.27	395	5842	1176	395	identical	same	MGSFGRLARRAVETEAPVMVKMQELLRGNKDVMSLAQGVVYWQPPEAAMNKIKEIVWEPSISKYGSDDGLPELREALLEKLRRENKLTKSSIMVTSGANQAFVNVVLTLCDAGDAVVMFAPYYFNSYMSFQMTGVTDILVGASNPETLHPDVDWLEKVLQENNPIPKLVSVVNPGNPSGAFIPKPMLERISELCRNAGAWLVVDNTYEYFMYDGMEHYCLEGNHIVNLFSFSKAYGMMGWRVGYIAHPNEADGLHAQLLKVQDNIPICASIIGQRLALYALEAGPEWIRERVRDLVKNRELLMEAMSPLGKDSVKGGEGAIYLWAKLPEKCSDDFEVVRWLANKHGVAVIPGSASGGPGYIRVSFGGLKESDTRLAAERLRRGLQELVTEGMVQ*	MGSFGRLARRAVETEAPVMVKMQELLRGNKDVMSLAQGVVYWQPPEAAMNKIKEIVWEPSISKYGSDDGLPELREALLEKLRRENKLTKSSIMVTSGANQAFVNVVLTLCDAGDAVVMFAPYYFNSYMSFQMTGVTDILVGASNPETLHPDVDWLEKVLQENNPIPKLVSVVNPGNPSGAFIPKPMLERISELCRNAGAWLVVDNTYEYFMYDGMEHYCLEGNHIVNLFSFSKAYGMMGWRVGYIAHPNEADGLHAQLLKVQDNIPICASIIGQRLALYALEAGPEWIRERVRDLVKNRELLMEAMSPLGKDSVKGGEGAIYLWAKLPEKCSDDFEVVRWLANKHGVAVIPGSASGGPGYIRVSFGGLKESDTRLAAERLRRGLQELVTEGMVQ*
DI.CM020521.1G1347.2	cellular organisms	1993	43.95	1185	48.27	395	CM020521.1	4141011	4146958	-	rna-gnl|WGS:POTR|OsKitaake01g055100.4	cellular organisms	1765	45.16	1185	48.27	395	5570	1176	395	identical	same	MGSFGRLARRAVETEAPVMVKMQELLRGNKDVMSLAQGVVYWQPPEAAMNKIKEIVWEPSISKYGSDDGLPELREALLEKLRRENKLTKSSIMVTSGANQAFVNVVLTLCDAGDAVVMFAPYYFNSYMSFQMTGVTDILVGASNPETLHPDVDWLEKVLQENNPIPKLVSVVNPGNPSGAFIPKPMLERISELCRNAGAWLVVDNTYEYFMYDGMEHYCLEGNHIVNLFSFSKAYGMMGWRVGYIAHPNEADGLHAQLLKVQDNIPICASIIGQRLALYALEAGPEWIRERVRDLVKNRELLMEAMSPLGKDSVKGGEGAIYLWAKLPEKCSDDFEVVRWLANKHGVAVIPGSASGGPGYIRVSFGGLKESDTRLAAERLRRGLQELVTEGMVQ*	MGSFGRLARRAVETEAPVMVKMQELLRGNKDVMSLAQGVVYWQPPEAAMNKIKEIVWEPSISKYGSDDGLPELREALLEKLRRENKLTKSSIMVTSGANQAFVNVVLTLCDAGDAVVMFAPYYFNSYMSFQMTGVTDILVGASNPETLHPDVDWLEKVLQENNPIPKLVSVVNPGNPSGAFIPKPMLERISELCRNAGAWLVVDNTYEYFMYDGMEHYCLEGNHIVNLFSFSKAYGMMGWRVGYIAHPNEADGLHAQLLKVQDNIPICASIIGQRLALYALEAGPEWIRERVRDLVKNRELLMEAMSPLGKDSVKGGEGAIYLWAKLPEKCSDDFEVVRWLANKHGVAVIPGSASGGPGYIRVSFGGLKESDTRLAAERLRRGLQELVTEGMVQ*
DI.CM020521.1G1347.2	cellular organisms	1993	43.95	1185	48.27	395	CM020521.1	4141011	4146958	-	rna-gnl|WGS:POTR|OsKitaake01g055100.1	cellular organisms	2069	43.98	1185	48.27	395	5842	1176	395	identical	same	MGSFGRLARRAVETEAPVMVKMQELLRGNKDVMSLAQGVVYWQPPEAAMNKIKEIVWEPSISKYGSDDGLPELREALLEKLRRENKLTKSSIMVTSGANQAFVNVVLTLCDAGDAVVMFAPYYFNSYMSFQMTGVTDILVGASNPETLHPDVDWLEKVLQENNPIPKLVSVVNPGNPSGAFIPKPMLERISELCRNAGAWLVVDNTYEYFMYDGMEHYCLEGNHIVNLFSFSKAYGMMGWRVGYIAHPNEADGLHAQLLKVQDNIPICASIIGQRLALYALEAGPEWIRERVRDLVKNRELLMEAMSPLGKDSVKGGEGAIYLWAKLPEKCSDDFEVVRWLANKHGVAVIPGSASGGPGYIRVSFGGLKESDTRLAAERLRRGLQELVTEGMVQ*	MGSFGRLARRAVETEAPVMVKMQELLRGNKDVMSLAQGVVYWQPPEAAMNKIKEIVWEPSISKYGSDDGLPELREALLEKLRRENKLTKSSIMVTSGANQAFVNVVLTLCDAGDAVVMFAPYYFNSYMSFQMTGVTDILVGASNPETLHPDVDWLEKVLQENNPIPKLVSVVNPGNPSGAFIPKPMLERISELCRNAGAWLVVDNTYEYFMYDGMEHYCLEGNHIVNLFSFSKAYGMMGWRVGYIAHPNEADGLHAQLLKVQDNIPICASIIGQRLALYALEAGPEWIRERVRDLVKNRELLMEAMSPLGKDSVKGGEGAIYLWAKLPEKCSDDFEVVRWLANKHGVAVIPGSASGGPGYIRVSFGGLKESDTRLAAERLRRGLQELVTEGMVQ*
DI.CM020521.1G1347.2	cellular organisms	1993	43.95	1185	48.27	395	CM020521.1	4141011	4146958	-	rna-gnl|WGS:POTR|OsKitaake01g055100.2	cellular organisms	1976	43.98	1092	48.63	364	5842	1083	395	homologous	same	MGSFGRLARRAVETEAPVMVKMQELLRGNKDVMSLAQGVVYWQPPEAAMNKIKEIVWEPSISKYGSDDGLPELREALLEKLRRENKLTKSSIMVTSGANQAFVNVVLTLCDAGDAVVMFAPYYFNSYMSFQMTGVTDILVGASNPETLHPDVDWLEKVLQENNPIPKLVSVVNPGNPSGAFIPKPMLERISELCRNAGAWLVVDNTYEYFMYDGMEHYCLEGNHIVNLFSFSKAYGMMGWRVGYIAHPNEADGLHAQLLKVQDNIPICASIIGQRLALYALEAGPEWIRERVRDLVKNRELLMEAMSPLGKDSVKGGEGAIYLWAKLPEKCSDDFEVVRWLANKHGVAVIPGSASGGPGYIRVSFGGLKESDTRLAAERLRRGLQELVTEGMVQ*	MGSFGRLARRAVETEAPVMVKMQELLRGNKDVMSLAQGVVYWQPPEAAMNKIKEIVWEPSISKYGSDDGLPELREALLEKLRRENKLTKSSIMVTSGANQMTGVTDILVGASNPETLHPDVDWLEKVLQENNPIPKLVSVVNPGNPSGAFIPKPMLERISELCRNAGAWLVVDNTYEYFMYDGMEHYCLEGNHIVNLFSFSKAYGMMGWRVGYIAHPNEADGLHAQLLKVQDNIPICASIIGQRLALYALEAGPEWIRERVRDLVKNRELLMEAMSPLGKDSVKGGEGAIYLWAKLPEKCSDDFEVVRWLANKHGVAVIPGSASGGPGYIRVSFGGLKESDTRLAAERLRRGLQELVTEGMVQ*
DI.CM020521.1G1347.8	cellular organisms	2374	42.84	1023	46.33	341	CM020521.1	4141176	4147031	-	rna-gnl|WGS:POTR|OsKitaake01g055100.3	cellular organisms	1925	44.83	1185	48.27	395	5855	939	320	homologous	same	MNGNYYKHVRCLPSIFFLKFLAYILQLRRENKLTKSSIMVTSGANQAFVNVVLTLCDAGDAVVMFAPYYFNSYMSFQMTGVTDILVGASNPETLHPDVDWLEKVLQENNPIPKLVSVVNPGNPSGAFIPKPMLERISELCRNAGAWLVVDNTYEYFMYDGMEHYCLEGNHIVNLFSFSKAYGMMGWRVGYIAHPNEADGLHAQLLKVQDNIPICASIIGQRLALYALEAGPEWIRERVRDLVKNRELLMEAMSPLGKDSVKGGEGAIYLWAKLPEKCSDDFEVVRWLANKHGVAVIPGSASGGPGYIRVSFGGLKESDTRLAAERLRRGLQELVTEGMVQ*	MGSFGRLARRAVETEAPVMVKMQELLRGNKDVMSLAQGVVYWQPPEAAMNKIKEIVWEPSISKYGSDDGLPELREALLEKLRRENKLTKSSIMVTSGANQAFVNVVLTLCDAGDAVVMFAPYYFNSYMSFQMTGVTDILVGASNPETLHPDVDWLEKVLQENNPIPKLVSVVNPGNPSGAFIPKPMLERISELCRNAGAWLVVDNTYEYFMYDGMEHYCLEGNHIVNLFSFSKAYGMMGWRVGYIAHPNEADGLHAQLLKVQDNIPICASIIGQRLALYALEAGPEWIRERVRDLVKNRELLMEAMSPLGKDSVKGGEGAIYLWAKLPEKCSDDFEVVRWLANKHGVAVIPGSASGGPGYIRVSFGGLKESDTRLAAERLRRGLQELVTEGMVQ*
DI.CM020521.1G1347.8	cellular organisms	2374	42.84	1023	46.33	341	CM020521.1	4141176	4147031	-	rna-gnl|WGS:POTR|OsKitaake01g055100.1	cellular organisms	2069	43.98	1185	48.27	395	5855	939	320	homologous	same	MNGNYYKHVRCLPSIFFLKFLAYILQLRRENKLTKSSIMVTSGANQAFVNVVLTLCDAGDAVVMFAPYYFNSYMSFQMTGVTDILVGASNPETLHPDVDWLEKVLQENNPIPKLVSVVNPGNPSGAFIPKPMLERISELCRNAGAWLVVDNTYEYFMYDGMEHYCLEGNHIVNLFSFSKAYGMMGWRVGYIAHPNEADGLHAQLLKVQDNIPICASIIGQRLALYALEAGPEWIRERVRDLVKNRELLMEAMSPLGKDSVKGGEGAIYLWAKLPEKCSDDFEVVRWLANKHGVAVIPGSASGGPGYIRVSFGGLKESDTRLAAERLRRGLQELVTEGMVQ*	MGSFGRLARRAVETEAPVMVKMQELLRGNKDVMSLAQGVVYWQPPEAAMNKIKEIVWEPSISKYGSDDGLPELREALLEKLRRENKLTKSSIMVTSGANQAFVNVVLTLCDAGDAVVMFAPYYFNSYMSFQMTGVTDILVGASNPETLHPDVDWLEKVLQENNPIPKLVSVVNPGNPSGAFIPKPMLERISELCRNAGAWLVVDNTYEYFMYDGMEHYCLEGNHIVNLFSFSKAYGMMGWRVGYIAHPNEADGLHAQLLKVQDNIPICASIIGQRLALYALEAGPEWIRERVRDLVKNRELLMEAMSPLGKDSVKGGEGAIYLWAKLPEKCSDDFEVVRWLANKHGVAVIPGSASGGPGYIRVSFGGLKESDTRLAAERLRRGLQELVTEGMVQ*
DI.CM020521.1G1347.8	cellular organisms	2374	42.84	1023	46.33	341	CM020521.1	4141176	4147031	-	rna-gnl|WGS:POTR|OsKitaake01g055100.4	cellular organisms	1765	45.16	1185	48.27	395	5510	939	320	homologous	same	MNGNYYKHVRCLPSIFFLKFLAYILQLRRENKLTKSSIMVTSGANQAFVNVVLTLCDAGDAVVMFAPYYFNSYMSFQMTGVTDILVGASNPETLHPDVDWLEKVLQENNPIPKLVSVVNPGNPSGAFIPKPMLERISELCRNAGAWLVVDNTYEYFMYDGMEHYCLEGNHIVNLFSFSKAYGMMGWRVGYIAHPNEADGLHAQLLKVQDNIPICASIIGQRLALYALEAGPEWIRERVRDLVKNRELLMEAMSPLGKDSVKGGEGAIYLWAKLPEKCSDDFEVVRWLANKHGVAVIPGSASGGPGYIRVSFGGLKESDTRLAAERLRRGLQELVTEGMVQ*	MGSFGRLARRAVETEAPVMVKMQELLRGNKDVMSLAQGVVYWQPPEAAMNKIKEIVWEPSISKYGSDDGLPELREALLEKLRRENKLTKSSIMVTSGANQAFVNVVLTLCDAGDAVVMFAPYYFNSYMSFQMTGVTDILVGASNPETLHPDVDWLEKVLQENNPIPKLVSVVNPGNPSGAFIPKPMLERISELCRNAGAWLVVDNTYEYFMYDGMEHYCLEGNHIVNLFSFSKAYGMMGWRVGYIAHPNEADGLHAQLLKVQDNIPICASIIGQRLALYALEAGPEWIRERVRDLVKNRELLMEAMSPLGKDSVKGGEGAIYLWAKLPEKCSDDFEVVRWLANKHGVAVIPGSASGGPGYIRVSFGGLKESDTRLAAERLRRGLQELVTEGMVQ*
DI.CM020521.1G1347.8	cellular organisms	2374	42.84	1023	46.33	341	CM020521.1	4141176	4147031	-	rna-gnl|WGS:POTR|OsKitaake01g055100.2	cellular organisms	1976	43.98	1092	48.63	364	5855	846	320	homologous	same	MNGNYYKHVRCLPSIFFLKFLAYILQLRRENKLTKSSIMVTSGANQAFVNVVLTLCDAGDAVVMFAPYYFNSYMSFQMTGVTDILVGASNPETLHPDVDWLEKVLQENNPIPKLVSVVNPGNPSGAFIPKPMLERISELCRNAGAWLVVDNTYEYFMYDGMEHYCLEGNHIVNLFSFSKAYGMMGWRVGYIAHPNEADGLHAQLLKVQDNIPICASIIGQRLALYALEAGPEWIRERVRDLVKNRELLMEAMSPLGKDSVKGGEGAIYLWAKLPEKCSDDFEVVRWLANKHGVAVIPGSASGGPGYIRVSFGGLKESDTRLAAERLRRGLQELVTEGMVQ*	MGSFGRLARRAVETEAPVMVKMQELLRGNKDVMSLAQGVVYWQPPEAAMNKIKEIVWEPSISKYGSDDGLPELREALLEKLRRENKLTKSSIMVTSGANQMTGVTDILVGASNPETLHPDVDWLEKVLQENNPIPKLVSVVNPGNPSGAFIPKPMLERISELCRNAGAWLVVDNTYEYFMYDGMEHYCLEGNHIVNLFSFSKAYGMMGWRVGYIAHPNEADGLHAQLLKVQDNIPICASIIGQRLALYALEAGPEWIRERVRDLVKNRELLMEAMSPLGKDSVKGGEGAIYLWAKLPEKCSDDFEVVRWLANKHGVAVIPGSASGGPGYIRVSFGGLKESDTRLAAERLRRGLQELVTEGMVQ*
DI.CM020521.1G1347.9	cellular organisms	1483	46.8	1188	48.4	396	CM020521.1	4141417	4146851	-	rna-gnl|WGS:POTR|OsKitaake01g055100.1	cellular organisms	2069	43.98	1185	48.27	395	5434	1133	397	homologous	same	MGSFGRLARRAVETEAPVMVKMQELLRGNKDVMSLAQGVVYWQPPEAAMNKIKEIVWEPSISKYGSDDGLPELREALLEKLRRENKLTKSSIMVTSGANQAFVNVVLTLCDAGDAVVMFAPYYFNSYMSFQMTGVTDILVGASNPETLHPDVDWLEKVLQENNPIPKLVSVVNPGNPSGAFIPKPMLEVTCLSHSQFTHTCIRVDNTYEYFMYDGMEHYCLEGNHIVNLFSFSKAYGMMGWRVGYIAHPNEADGLHAQLLKVQDNIPICASIIGQRLALYALEAGPEWIRERVRDLVKNRELLMEAMSPLGKDSVKGGEGAIYLWAKLPEKCSDDFEVVRWLANKHGVAVIPGSASGGPGYIRVSFGGLKESDTRLAAERLRRGLQELVTEGMVQ*	MGSFGRLARRAVETEAPVMVKMQELLRGNKDVMSLAQGVVYWQPPEAAMNKIKEIVWEPSISKYGSDDGLPELREALLEKLRRENKLTKSSIMVTSGANQAFVNVVLTLCDAGDAVVMFAPYYFNSYMSFQMTGVTDILVGASNPETLHPDVDWLEKVLQENNPIPKLVSVVNPGNPSGAFIPKPMLERISELCRNAGAWLVVDNTYEYFMYDGMEHYCLEGNHIVNLFSFSKAYGMMGWRVGYIAHPNEADGLHAQLLKVQDNIPICASIIGQRLALYALEAGPEWIRERVRDLVKNRELLMEAMSPLGKDSVKGGEGAIYLWAKLPEKCSDDFEVVRWLANKHGVAVIPGSASGGPGYIRVSFGGLKESDTRLAAERLRRGLQELVTEGMVQ*
DI.CM020521.1G1347.9	cellular organisms	1483	46.8	1188	48.4	396	CM020521.1	4141417	4146851	-	rna-gnl|WGS:POTR|OsKitaake01g055100.4	cellular organisms	1765	45.16	1185	48.27	395	5269	1133	397	homologous	same	MGSFGRLARRAVETEAPVMVKMQELLRGNKDVMSLAQGVVYWQPPEAAMNKIKEIVWEPSISKYGSDDGLPELREALLEKLRRENKLTKSSIMVTSGANQAFVNVVLTLCDAGDAVVMFAPYYFNSYMSFQMTGVTDILVGASNPETLHPDVDWLEKVLQENNPIPKLVSVVNPGNPSGAFIPKPMLEVTCLSHSQFTHTCIRVDNTYEYFMYDGMEHYCLEGNHIVNLFSFSKAYGMMGWRVGYIAHPNEADGLHAQLLKVQDNIPICASIIGQRLALYALEAGPEWIRERVRDLVKNRELLMEAMSPLGKDSVKGGEGAIYLWAKLPEKCSDDFEVVRWLANKHGVAVIPGSASGGPGYIRVSFGGLKESDTRLAAERLRRGLQELVTEGMVQ*	MGSFGRLARRAVETEAPVMVKMQELLRGNKDVMSLAQGVVYWQPPEAAMNKIKEIVWEPSISKYGSDDGLPELREALLEKLRRENKLTKSSIMVTSGANQAFVNVVLTLCDAGDAVVMFAPYYFNSYMSFQMTGVTDILVGASNPETLHPDVDWLEKVLQENNPIPKLVSVVNPGNPSGAFIPKPMLERISELCRNAGAWLVVDNTYEYFMYDGMEHYCLEGNHIVNLFSFSKAYGMMGWRVGYIAHPNEADGLHAQLLKVQDNIPICASIIGQRLALYALEAGPEWIRERVRDLVKNRELLMEAMSPLGKDSVKGGEGAIYLWAKLPEKCSDDFEVVRWLANKHGVAVIPGSASGGPGYIRVSFGGLKESDTRLAAERLRRGLQELVTEGMVQ*
DI.CM020521.1G1347.9	cellular organisms	1483	46.8	1188	48.4	396	CM020521.1	4141417	4146851	-	rna-gnl|WGS:POTR|OsKitaake01g055100.3	cellular organisms	1925	44.83	1185	48.27	395	5434	1133	397	homologous	same	MGSFGRLARRAVETEAPVMVKMQELLRGNKDVMSLAQGVVYWQPPEAAMNKIKEIVWEPSISKYGSDDGLPELREALLEKLRRENKLTKSSIMVTSGANQAFVNVVLTLCDAGDAVVMFAPYYFNSYMSFQMTGVTDILVGASNPETLHPDVDWLEKVLQENNPIPKLVSVVNPGNPSGAFIPKPMLEVTCLSHSQFTHTCIRVDNTYEYFMYDGMEHYCLEGNHIVNLFSFSKAYGMMGWRVGYIAHPNEADGLHAQLLKVQDNIPICASIIGQRLALYALEAGPEWIRERVRDLVKNRELLMEAMSPLGKDSVKGGEGAIYLWAKLPEKCSDDFEVVRWLANKHGVAVIPGSASGGPGYIRVSFGGLKESDTRLAAERLRRGLQELVTEGMVQ*	MGSFGRLARRAVETEAPVMVKMQELLRGNKDVMSLAQGVVYWQPPEAAMNKIKEIVWEPSISKYGSDDGLPELREALLEKLRRENKLTKSSIMVTSGANQAFVNVVLTLCDAGDAVVMFAPYYFNSYMSFQMTGVTDILVGASNPETLHPDVDWLEKVLQENNPIPKLVSVVNPGNPSGAFIPKPMLERISELCRNAGAWLVVDNTYEYFMYDGMEHYCLEGNHIVNLFSFSKAYGMMGWRVGYIAHPNEADGLHAQLLKVQDNIPICASIIGQRLALYALEAGPEWIRERVRDLVKNRELLMEAMSPLGKDSVKGGEGAIYLWAKLPEKCSDDFEVVRWLANKHGVAVIPGSASGGPGYIRVSFGGLKESDTRLAAERLRRGLQELVTEGMVQ*
DI.CM020521.1G1347.9	cellular organisms	1483	46.8	1188	48.4	396	CM020521.1	4141417	4146851	-	rna-gnl|WGS:POTR|OsKitaake01g055100.2	cellular organisms	1976	43.98	1092	48.63	364	5434	1040	397	homologous	same	MGSFGRLARRAVETEAPVMVKMQELLRGNKDVMSLAQGVVYWQPPEAAMNKIKEIVWEPSISKYGSDDGLPELREALLEKLRRENKLTKSSIMVTSGANQAFVNVVLTLCDAGDAVVMFAPYYFNSYMSFQMTGVTDILVGASNPETLHPDVDWLEKVLQENNPIPKLVSVVNPGNPSGAFIPKPMLEVTCLSHSQFTHTCIRVDNTYEYFMYDGMEHYCLEGNHIVNLFSFSKAYGMMGWRVGYIAHPNEADGLHAQLLKVQDNIPICASIIGQRLALYALEAGPEWIRERVRDLVKNRELLMEAMSPLGKDSVKGGEGAIYLWAKLPEKCSDDFEVVRWLANKHGVAVIPGSASGGPGYIRVSFGGLKESDTRLAAERLRRGLQELVTEGMVQ*	MGSFGRLARRAVETEAPVMVKMQELLRGNKDVMSLAQGVVYWQPPEAAMNKIKEIVWEPSISKYGSDDGLPELREALLEKLRRENKLTKSSIMVTSGANQMTGVTDILVGASNPETLHPDVDWLEKVLQENNPIPKLVSVVNPGNPSGAFIPKPMLERISELCRNAGAWLVVDNTYEYFMYDGMEHYCLEGNHIVNLFSFSKAYGMMGWRVGYIAHPNEADGLHAQLLKVQDNIPICASIIGQRLALYALEAGPEWIRERVRDLVKNRELLMEAMSPLGKDSVKGGEGAIYLWAKLPEKCSDDFEVVRWLANKHGVAVIPGSASGGPGYIRVSFGGLKESDTRLAAERLRRGLQELVTEGMVQ*
DI.CM020521.1G13471.1	Embryophyta	1066	61.35	477	74.21	159	CM020521.1	40916785	40917850	+	rna-gnl|WGS:POTR|OsKitaake01g446200.1	Embryophyta	786	63.36	477	74.21	159	785	476	159	identical	same	MAARCPVGVASVLLLIVLVTVASAASGARSGGGGGGGIRELRGGGAGRRVGGRTEVRDVEGDREVQELGRFSVEEHNRRRRSRDCGDVRLEFGRVVAAQRQVVSGLKYYLRVAAAEEGAAGQNGGEPRVFDAVVVVKPWLESRTLLTFAPAADSPNES*	MAARCPVGVASVLLLIVLVTVASAASGARSGGGGGGGIRELRGGGAGRRVGGRTEVRDVEGDREVQELGRFSVEEHNRRRRSRDCGDVRLEFGRVVAAQRQVVSGLKYYLRVAAAEEGAAGQNGGEPRVFDAVVVVKPWLESRTLLTFAPAADSPNES*
DI.CM020521.1G13476.2.orf1	cellular organisms	4477	45.43	2493	45.49	831	CM020521.1	40920521	40931207	-	rna-gnl|WGS:POTR|OsKitaake01g446400.2	cellular organisms	4140	45.75	2925	45.37	975	10276	2468	819	homologous	same	MLSVRCGGGGGGAAAVEEHGAVRHHRPLTPRQQQQLRTVVESLRLDPLEVDEGARLEIARQSYRAGDYKAALEHCNAVYRANPRLLENLLLLGAVYYQLREFDMCIAKNEEAVAIQPNCPECFNSIANAWREKGDVDNAIQFYVHAVQLRPTFADAWTNLANAYTRKGNLSQAAECCHQALALNPHLADAYCNLGDVLKAQGLYREAYSHYLDALNIKPTFANAWNNIAGLLMQWGDFNKAALYYKEAIKCNPAFYDAHLNLGNLYKVTGMRQDAIVCFQNAARAKPENAVAYGNLGNAYHEQGQLDLAILSYRQAIHCNSSYVEAYNNLGNALKDAGRNEEAISCYQTCLALQPSHPQALTNLGNVYMERNMMDIAASLYMATLTVTTGLSAPYNNLAMIYKQQGNCNHAITCFNEVLRIDPMAADCLVNRGNTFKEAGRITEAIQDYFHAVTIRPTMAEAHANLAAAYKDTGLLEASIISYKQALQLRQDFPEATCNLLHTLQCVCDWDDRAEKFVEVEGIIRQQIKMSSLPSVQPFHAIAYPIDSTLALEISRTYAAHYSLVASRFGLPTFTHSYPVPISNDGRTSRLRIGYVSSDFGNHPLSHLMGSIFGMHNQDTIEVFCYALSQDDGTEWRQRIRSEAEHFIDVSSMSSDMIAKVINEDKIQILINLNGYTKGARNEIFALQPAPIQVSYMGFPGTTGADYIDYLVTDEFVSPLKFSHIYSEKLVHLPHCYFVNDYKQKNRDVLGPVCPHKRADYGLPEDKFIFACFNQLYKMDPDIFNTWCNILKRVPNSALWLLRFPAAGEMRLRAWSKSRSNHIYRCCCKK*	MLSVRCGGGGGGAAAVEEHGAVRHHRPLTPRQQQQLRTVVESLRLDPLEVDEGARLEIARQSYRAGDYKAALEHCNAVYRANPRLLENLLLLGAVYYQLREFDMCIAKNEEAVAIQPNCPECFNSIANAWREKGDVDNAIQFYVHAVQLRPTFADAWTNLANAYTRKGNLSQAAECCHQALALNPHLADAYCNLGDVLKAQGLYREAYSHYLDALNIKPTFANAWNNIAGLLMQWGDFNKAALYYKEAIKCNPAFYDAHLNLGNLYKVTGMRQDAIVCFQNAARAKPENAVAYGNLGNAYHEQGQLDLAILSYRQAIHCNSSYVEAYNNLGNALKDAGRNEEAISCYQTCLALQPSHPQALTNLGNVYMERNMMDIAASLYMATLTVTTGLSAPYNNLAMIYKQQGNCNHAITCFNEVLRIDPMAADCLVNRGNTFKEAGRITEAIQDYFHAVTIRPTMAEAHANLAAAYKDTGLLEASIISYKQALQLRQDFPEATCNLLHTLQCVCDWDDRAEKFVEVEGIIRQQIKMSSLPSVQPFHAIAYPIDSTLALEISRTYAAHYSLVASRFGLPTFTHSYPVPISNDGRTSRLRIGYVSSDFGNHPLSHLMGSIFGMHNQDTIEVFCYALSQDDGTEWRQRIRSEAEHFIDVSSMSSDMIAKVINEDKIQILINLNGYTKGARNEIFALQPAPIQVSYMGFPGTTGADYIDYLVTDEFVSPLKFSHIYSEKLVHLPHCYFVNDYKQKNRDVLGPVCPHKRADYGLPEDKFIFACFNQLYKMDPDIFNTWCNILKRVPNSALWLLRFPAAGEMRLRAYAISKGVRADQIIFTDVAAKNEHIRRSALADLFLDTPLCNGHTTGTDILWAGLPMITLPLEKMATRVAGSLCLATGIGEEMVVNSLEEYEERAVSLAENPLKLEALTNKLKAVRMTCPLFDTARWVKNLERAYLHMWNLHCSGRHPQHFKVLEDDAQFPF*
DI.CM020521.1G13476.2.orf1	cellular organisms	4477	45.43	2493	45.49	831	CM020521.1	40920521	40931207	-	rna-gnl|WGS:POTR|OsKitaake01g446400.1	cellular organisms	4229	45.66	2925	45.37	975	10276	2468	819	homologous	same	MLSVRCGGGGGGAAAVEEHGAVRHHRPLTPRQQQQLRTVVESLRLDPLEVDEGARLEIARQSYRAGDYKAALEHCNAVYRANPRLLENLLLLGAVYYQLREFDMCIAKNEEAVAIQPNCPECFNSIANAWREKGDVDNAIQFYVHAVQLRPTFADAWTNLANAYTRKGNLSQAAECCHQALALNPHLADAYCNLGDVLKAQGLYREAYSHYLDALNIKPTFANAWNNIAGLLMQWGDFNKAALYYKEAIKCNPAFYDAHLNLGNLYKVTGMRQDAIVCFQNAARAKPENAVAYGNLGNAYHEQGQLDLAILSYRQAIHCNSSYVEAYNNLGNALKDAGRNEEAISCYQTCLALQPSHPQALTNLGNVYMERNMMDIAASLYMATLTVTTGLSAPYNNLAMIYKQQGNCNHAITCFNEVLRIDPMAADCLVNRGNTFKEAGRITEAIQDYFHAVTIRPTMAEAHANLAAAYKDTGLLEASIISYKQALQLRQDFPEATCNLLHTLQCVCDWDDRAEKFVEVEGIIRQQIKMSSLPSVQPFHAIAYPIDSTLALEISRTYAAHYSLVASRFGLPTFTHSYPVPISNDGRTSRLRIGYVSSDFGNHPLSHLMGSIFGMHNQDTIEVFCYALSQDDGTEWRQRIRSEAEHFIDVSSMSSDMIAKVINEDKIQILINLNGYTKGARNEIFALQPAPIQVSYMGFPGTTGADYIDYLVTDEFVSPLKFSHIYSEKLVHLPHCYFVNDYKQKNRDVLGPVCPHKRADYGLPEDKFIFACFNQLYKMDPDIFNTWCNILKRVPNSALWLLRFPAAGEMRLRAWSKSRSNHIYRCCCKK*	MLSVRCGGGGGGAAAVEEHGAVRHHRPLTPRQQQQLRTVVESLRLDPLEVDEGARLEIARQSYRAGDYKAALEHCNAVYRANPRLLENLLLLGAVYYQLREFDMCIAKNEEAVAIQPNCPECFNSIANAWREKGDVDNAIQFYVHAVQLRPTFADAWTNLANAYTRKGNLSQAAECCHQALALNPHLADAYCNLGDVLKAQGLYREAYSHYLDALNIKPTFANAWNNIAGLLMQWGDFNKAALYYKEAIKCNPAFYDAHLNLGNLYKVTGMRQDAIVCFQNAARAKPENAVAYGNLGNAYHEQGQLDLAILSYRQAIHCNSSYVEAYNNLGNALKDAGRNEEAISCYQTCLALQPSHPQALTNLGNVYMERNMMDIAASLYMATLTVTTGLSAPYNNLAMIYKQQGNCNHAITCFNEVLRIDPMAADCLVNRGNTFKEAGRITEAIQDYFHAVTIRPTMAEAHANLAAAYKDTGLLEASIISYKQALQLRQDFPEATCNLLHTLQCVCDWDDRAEKFVEVEGIIRQQIKMSSLPSVQPFHAIAYPIDSTLALEISRTYAAHYSLVASRFGLPTFTHSYPVPISNDGRTSRLRIGYVSSDFGNHPLSHLMGSIFGMHNQDTIEVFCYALSQDDGTEWRQRIRSEAEHFIDVSSMSSDMIAKVINEDKIQILINLNGYTKGARNEIFALQPAPIQVSYMGFPGTTGADYIDYLVTDEFVSPLKFSHIYSEKLVHLPHCYFVNDYKQKNRDVLGPVCPHKRADYGLPEDKFIFACFNQLYKMDPDIFNTWCNILKRVPNSALWLLRFPAAGEMRLRAYAISKGVRADQIIFTDVAAKNEHIRRSALADLFLDTPLCNGHTTGTDILWAGLPMITLPLEKMATRVAGSLCLATGIGEEMVVNSLEEYEERAVSLAENPLKLEALTNKLKAVRMTCPLFDTARWVKNLERAYLHMWNLHCSGRHPQHFKVLEDDAQFPF*
DI.CM020521.1G13476.2.orf2	cellular organisms	4477	45.43	321	42.99	107	CM020521.1	40920521	40931207	-	rna-gnl|WGS:POTR|OsKitaake01g446400.2	cellular organisms	4140	45.75	2925	45.37	975	10276	318	107	homologous	same	MITLPLEKMATRVAGSLCLATGIGEEMVVNSLEEYEERAVSLAENPLKLEALTNKLKAVRMTCPLFDTARWVKNLERAYLHMWNLHCSGRHPQHFKVLEDDAQFPF*	MLSVRCGGGGGGAAAVEEHGAVRHHRPLTPRQQQQLRTVVESLRLDPLEVDEGARLEIARQSYRAGDYKAALEHCNAVYRANPRLLENLLLLGAVYYQLREFDMCIAKNEEAVAIQPNCPECFNSIANAWREKGDVDNAIQFYVHAVQLRPTFADAWTNLANAYTRKGNLSQAAECCHQALALNPHLADAYCNLGDVLKAQGLYREAYSHYLDALNIKPTFANAWNNIAGLLMQWGDFNKAALYYKEAIKCNPAFYDAHLNLGNLYKVTGMRQDAIVCFQNAARAKPENAVAYGNLGNAYHEQGQLDLAILSYRQAIHCNSSYVEAYNNLGNALKDAGRNEEAISCYQTCLALQPSHPQALTNLGNVYMERNMMDIAASLYMATLTVTTGLSAPYNNLAMIYKQQGNCNHAITCFNEVLRIDPMAADCLVNRGNTFKEAGRITEAIQDYFHAVTIRPTMAEAHANLAAAYKDTGLLEASIISYKQALQLRQDFPEATCNLLHTLQCVCDWDDRAEKFVEVEGIIRQQIKMSSLPSVQPFHAIAYPIDSTLALEISRTYAAHYSLVASRFGLPTFTHSYPVPISNDGRTSRLRIGYVSSDFGNHPLSHLMGSIFGMHNQDTIEVFCYALSQDDGTEWRQRIRSEAEHFIDVSSMSSDMIAKVINEDKIQILINLNGYTKGARNEIFALQPAPIQVSYMGFPGTTGADYIDYLVTDEFVSPLKFSHIYSEKLVHLPHCYFVNDYKQKNRDVLGPVCPHKRADYGLPEDKFIFACFNQLYKMDPDIFNTWCNILKRVPNSALWLLRFPAAGEMRLRAYAISKGVRADQIIFTDVAAKNEHIRRSALADLFLDTPLCNGHTTGTDILWAGLPMITLPLEKMATRVAGSLCLATGIGEEMVVNSLEEYEERAVSLAENPLKLEALTNKLKAVRMTCPLFDTARWVKNLERAYLHMWNLHCSGRHPQHFKVLEDDAQFPF*
DI.CM020521.1G13476.2.orf2	cellular organisms	4477	45.43	321	42.99	107	CM020521.1	40920521	40931207	-	rna-gnl|WGS:POTR|OsKitaake01g446400.1	cellular organisms	4229	45.66	2925	45.37	975	10276	318	107	homologous	same	MITLPLEKMATRVAGSLCLATGIGEEMVVNSLEEYEERAVSLAENPLKLEALTNKLKAVRMTCPLFDTARWVKNLERAYLHMWNLHCSGRHPQHFKVLEDDAQFPF*	MLSVRCGGGGGGAAAVEEHGAVRHHRPLTPRQQQQLRTVVESLRLDPLEVDEGARLEIARQSYRAGDYKAALEHCNAVYRANPRLLENLLLLGAVYYQLREFDMCIAKNEEAVAIQPNCPECFNSIANAWREKGDVDNAIQFYVHAVQLRPTFADAWTNLANAYTRKGNLSQAAECCHQALALNPHLADAYCNLGDVLKAQGLYREAYSHYLDALNIKPTFANAWNNIAGLLMQWGDFNKAALYYKEAIKCNPAFYDAHLNLGNLYKVTGMRQDAIVCFQNAARAKPENAVAYGNLGNAYHEQGQLDLAILSYRQAIHCNSSYVEAYNNLGNALKDAGRNEEAISCYQTCLALQPSHPQALTNLGNVYMERNMMDIAASLYMATLTVTTGLSAPYNNLAMIYKQQGNCNHAITCFNEVLRIDPMAADCLVNRGNTFKEAGRITEAIQDYFHAVTIRPTMAEAHANLAAAYKDTGLLEASIISYKQALQLRQDFPEATCNLLHTLQCVCDWDDRAEKFVEVEGIIRQQIKMSSLPSVQPFHAIAYPIDSTLALEISRTYAAHYSLVASRFGLPTFTHSYPVPISNDGRTSRLRIGYVSSDFGNHPLSHLMGSIFGMHNQDTIEVFCYALSQDDGTEWRQRIRSEAEHFIDVSSMSSDMIAKVINEDKIQILINLNGYTKGARNEIFALQPAPIQVSYMGFPGTTGADYIDYLVTDEFVSPLKFSHIYSEKLVHLPHCYFVNDYKQKNRDVLGPVCPHKRADYGLPEDKFIFACFNQLYKMDPDIFNTWCNILKRVPNSALWLLRFPAAGEMRLRAYAISKGVRADQIIFTDVAAKNEHIRRSALADLFLDTPLCNGHTTGTDILWAGLPMITLPLEKMATRVAGSLCLATGIGEEMVVNSLEEYEERAVSLAENPLKLEALTNKLKAVRMTCPLFDTARWVKNLERAYLHMWNLHCSGRHPQHFKVLEDDAQFPF*
DI.CM020521.1G13476.3	cellular organisms	4401	45.08	2229	42.17	743	CM020521.1	40920549	40931105	-	rna-gnl|WGS:POTR|OsKitaake01g446400.1	cellular organisms	4229	45.66	2925	45.37	975	10174	2207	474	homologous	same	MQWGDFNKAALYYKEAIKCNPAFYDAHLNLGNLYKVTGMRQDAIVCFQNAARAKPENAVAYGNLGNAYHEQGQLDLAILSYRQAIHCNSSYVEAYNNLGNALKDAGRNEEAISCYQTCLALQPSHPQALTNLGNVYMERNMMDIAASLYMATLTVTTGLSAPYNNLAMIYKQQGNCNHAITCFNEVLRIDPMAADCLVNRGNTFKEAGRITEAIQDYFHAVTIRPTMAEAHANLAAAYKDTGLLEASIISYKQALQLRQDFPEATCNLLHTLQCVCDWDDRAEKFVEVEGIIRQQIKMSSLPSVQPFHAIAYPIDSTLALEISRTYAAHYSLVASRFGLPTFTHSYPVPISNDGRTSRLRIGYVSSDFGNHPLSHLMGSIFGMHNQDTIEVFCYALSQDDGTEWRQRIRSEAEHFIDVSSMSSDMIAKVINEDKIQILINLNGYTKGARNEIFALQPAPIQVSYMGFPGTTGADYIDYLVTDEFVSPLKFSHIYSEKLVHLPHCYFVNDYKQKNRDVLGPVCPHKRADYGLPEDKFIFACFNQLYKMDPDIFNTWCNILKRVPNSALWLLRFPAAGEMRLRAYAISKGVRADQIIFTDVAAKNEHIRRSALADLFLDTPLCNGHTTGTDILWAGLPMITLPLEKMATRVAGSLCLATGIGEEMVVNSLEEYEERAVSLAENPLKLEALTNKLKAVRMTCPLFDTARWVKNLERAYLHMWNLHCSGRHPQHFKVLEDDAQFPF*	MLSVRCGGGGGGAAAVEEHGAVRHHRPLTPRQQQQLRTVVESLRLDPLEVDEGARLEIARQSYRAGDYKAALEHCNAVYRANPRLLENLLLLGAVYYQLREFDMCIAKNEEAVAIQPNCPECFNSIANAWREKGDVDNAIQFYVHAVQLRPTFADAWTNLANAYTRKGNLSQAAECCHQALALNPHLADAYCNLGDVLKAQGLYREAYSHYLDALNIKPTFANAWNNIAGLLMQWGDFNKAALYYKEAIKCNPAFYDAHLNLGNLYKVTGMRQDAIVCFQNAARAKPENAVAYGNLGNAYHEQGQLDLAILSYRQAIHCNSSYVEAYNNLGNALKDAGRNEEAISCYQTCLALQPSHPQALTNLGNVYMERNMMDIAASLYMATLTVTTGLSAPYNNLAMIYKQQGNCNHAITCFNEVLRIDPMAADCLVNRGNTFKEAGRITEAIQDYFHAVTIRPTMAEAHANLAAAYKDTGLLEASIISYKQALQLRQDFPEATCNLLHTLQCVCDWDDRAEKFVEVEGIIRQQIKMSSLPSVQPFHAIAYPIDSTLALEISRTYAAHYSLVASRFGLPTFTHSYPVPISNDGRTSRLRIGYVSSDFGNHPLSHLMGSIFGMHNQDTIEVFCYALSQDDGTEWRQRIRSEAEHFIDVSSMSSDMIAKVINEDKIQILINLNGYTKGARNEIFALQPAPIQVSYMGFPGTTGADYIDYLVTDEFVSPLKFSHIYSEKLVHLPHCYFVNDYKQKNRDVLGPVCPHKRADYGLPEDKFIFACFNQLYKMDPDIFNTWCNILKRVPNSALWLLRFPAAGEMRLRAYAISKGVRADQIIFTDVAAKNEHIRRSALADLFLDTPLCNGHTTGTDILWAGLPMITLPLEKMATRVAGSLCLATGIGEEMVVNSLEEYEERAVSLAENPLKLEALTNKLKAVRMTCPLFDTARWVKNLERAYLHMWNLHCSGRHPQHFKVLEDDAQFPF*
DI.CM020521.1G13476.3	cellular organisms	4401	45.08	2229	42.17	743	CM020521.1	40920549	40931105	-	rna-gnl|WGS:POTR|OsKitaake01g446400.2	cellular organisms	4140	45.75	2925	45.37	975	10174	2207	474	homologous	same	MQWGDFNKAALYYKEAIKCNPAFYDAHLNLGNLYKVTGMRQDAIVCFQNAARAKPENAVAYGNLGNAYHEQGQLDLAILSYRQAIHCNSSYVEAYNNLGNALKDAGRNEEAISCYQTCLALQPSHPQALTNLGNVYMERNMMDIAASLYMATLTVTTGLSAPYNNLAMIYKQQGNCNHAITCFNEVLRIDPMAADCLVNRGNTFKEAGRITEAIQDYFHAVTIRPTMAEAHANLAAAYKDTGLLEASIISYKQALQLRQDFPEATCNLLHTLQCVCDWDDRAEKFVEVEGIIRQQIKMSSLPSVQPFHAIAYPIDSTLALEISRTYAAHYSLVASRFGLPTFTHSYPVPISNDGRTSRLRIGYVSSDFGNHPLSHLMGSIFGMHNQDTIEVFCYALSQDDGTEWRQRIRSEAEHFIDVSSMSSDMIAKVINEDKIQILINLNGYTKGARNEIFALQPAPIQVSYMGFPGTTGADYIDYLVTDEFVSPLKFSHIYSEKLVHLPHCYFVNDYKQKNRDVLGPVCPHKRADYGLPEDKFIFACFNQLYKMDPDIFNTWCNILKRVPNSALWLLRFPAAGEMRLRAYAISKGVRADQIIFTDVAAKNEHIRRSALADLFLDTPLCNGHTTGTDILWAGLPMITLPLEKMATRVAGSLCLATGIGEEMVVNSLEEYEERAVSLAENPLKLEALTNKLKAVRMTCPLFDTARWVKNLERAYLHMWNLHCSGRHPQHFKVLEDDAQFPF*	MLSVRCGGGGGGAAAVEEHGAVRHHRPLTPRQQQQLRTVVESLRLDPLEVDEGARLEIARQSYRAGDYKAALEHCNAVYRANPRLLENLLLLGAVYYQLREFDMCIAKNEEAVAIQPNCPECFNSIANAWREKGDVDNAIQFYVHAVQLRPTFADAWTNLANAYTRKGNLSQAAECCHQALALNPHLADAYCNLGDVLKAQGLYREAYSHYLDALNIKPTFANAWNNIAGLLMQWGDFNKAALYYKEAIKCNPAFYDAHLNLGNLYKVTGMRQDAIVCFQNAARAKPENAVAYGNLGNAYHEQGQLDLAILSYRQAIHCNSSYVEAYNNLGNALKDAGRNEEAISCYQTCLALQPSHPQALTNLGNVYMERNMMDIAASLYMATLTVTTGLSAPYNNLAMIYKQQGNCNHAITCFNEVLRIDPMAADCLVNRGNTFKEAGRITEAIQDYFHAVTIRPTMAEAHANLAAAYKDTGLLEASIISYKQALQLRQDFPEATCNLLHTLQCVCDWDDRAEKFVEVEGIIRQQIKMSSLPSVQPFHAIAYPIDSTLALEISRTYAAHYSLVASRFGLPTFTHSYPVPISNDGRTSRLRIGYVSSDFGNHPLSHLMGSIFGMHNQDTIEVFCYALSQDDGTEWRQRIRSEAEHFIDVSSMSSDMIAKVINEDKIQILINLNGYTKGARNEIFALQPAPIQVSYMGFPGTTGADYIDYLVTDEFVSPLKFSHIYSEKLVHLPHCYFVNDYKQKNRDVLGPVCPHKRADYGLPEDKFIFACFNQLYKMDPDIFNTWCNILKRVPNSALWLLRFPAAGEMRLRAYAISKGVRADQIIFTDVAAKNEHIRRSALADLFLDTPLCNGHTTGTDILWAGLPMITLPLEKMATRVAGSLCLATGIGEEMVVNSLEEYEERAVSLAENPLKLEALTNKLKAVRMTCPLFDTARWVKNLERAYLHMWNLHCSGRHPQHFKVLEDDAQFPF*
DI.CM020521.1G13476.5	cellular organisms	4192	45.59	2925	45.37	975	CM020521.1	40920780	40931256	-	rna-gnl|WGS:POTR|OsKitaake01g446400.2	cellular organisms	4140	45.75	2925	45.37	975	10325	2897	975	identical	same	MLSVRCGGGGGGAAAVEEHGAVRHHRPLTPRQQQQLRTVVESLRLDPLEVDEGARLEIARQSYRAGDYKAALEHCNAVYRANPRLLENLLLLGAVYYQLREFDMCIAKNEEAVAIQPNCPECFNSIANAWREKGDVDNAIQFYVHAVQLRPTFADAWTNLANAYTRKGNLSQAAECCHQALALNPHLADAYCNLGDVLKAQGLYREAYSHYLDALNIKPTFANAWNNIAGLLMQWGDFNKAALYYKEAIKCNPAFYDAHLNLGNLYKVTGMRQDAIVCFQNAARAKPENAVAYGNLGNAYHEQGQLDLAILSYRQAIHCNSSYVEAYNNLGNALKDAGRNEEAISCYQTCLALQPSHPQALTNLGNVYMERNMMDIAASLYMATLTVTTGLSAPYNNLAMIYKQQGNCNHAITCFNEVLRIDPMAADCLVNRGNTFKEAGRITEAIQDYFHAVTIRPTMAEAHANLAAAYKDTGLLEASIISYKQALQLRQDFPEATCNLLHTLQCVCDWDDRAEKFVEVEGIIRQQIKMSSLPSVQPFHAIAYPIDSTLALEISRTYAAHYSLVASRFGLPTFTHSYPVPISNDGRTSRLRIGYVSSDFGNHPLSHLMGSIFGMHNQDTIEVFCYALSQDDGTEWRQRIRSEAEHFIDVSSMSSDMIAKVINEDKIQILINLNGYTKGARNEIFALQPAPIQVSYMGFPGTTGADYIDYLVTDEFVSPLKFSHIYSEKLVHLPHCYFVNDYKQKNRDVLGPVCPHKRADYGLPEDKFIFACFNQLYKMDPDIFNTWCNILKRVPNSALWLLRFPAAGEMRLRAYAISKGVRADQIIFTDVAAKNEHIRRSALADLFLDTPLCNGHTTGTDILWAGLPMITLPLEKMATRVAGSLCLATGIGEEMVVNSLEEYEERAVSLAENPLKLEALTNKLKAVRMTCPLFDTARWVKNLERAYLHMWNLHCSGRHPQHFKVLEDDAQFPF*	MLSVRCGGGGGGAAAVEEHGAVRHHRPLTPRQQQQLRTVVESLRLDPLEVDEGARLEIARQSYRAGDYKAALEHCNAVYRANPRLLENLLLLGAVYYQLREFDMCIAKNEEAVAIQPNCPECFNSIANAWREKGDVDNAIQFYVHAVQLRPTFADAWTNLANAYTRKGNLSQAAECCHQALALNPHLADAYCNLGDVLKAQGLYREAYSHYLDALNIKPTFANAWNNIAGLLMQWGDFNKAALYYKEAIKCNPAFYDAHLNLGNLYKVTGMRQDAIVCFQNAARAKPENAVAYGNLGNAYHEQGQLDLAILSYRQAIHCNSSYVEAYNNLGNALKDAGRNEEAISCYQTCLALQPSHPQALTNLGNVYMERNMMDIAASLYMATLTVTTGLSAPYNNLAMIYKQQGNCNHAITCFNEVLRIDPMAADCLVNRGNTFKEAGRITEAIQDYFHAVTIRPTMAEAHANLAAAYKDTGLLEASIISYKQALQLRQDFPEATCNLLHTLQCVCDWDDRAEKFVEVEGIIRQQIKMSSLPSVQPFHAIAYPIDSTLALEISRTYAAHYSLVASRFGLPTFTHSYPVPISNDGRTSRLRIGYVSSDFGNHPLSHLMGSIFGMHNQDTIEVFCYALSQDDGTEWRQRIRSEAEHFIDVSSMSSDMIAKVINEDKIQILINLNGYTKGARNEIFALQPAPIQVSYMGFPGTTGADYIDYLVTDEFVSPLKFSHIYSEKLVHLPHCYFVNDYKQKNRDVLGPVCPHKRADYGLPEDKFIFACFNQLYKMDPDIFNTWCNILKRVPNSALWLLRFPAAGEMRLRAYAISKGVRADQIIFTDVAAKNEHIRRSALADLFLDTPLCNGHTTGTDILWAGLPMITLPLEKMATRVAGSLCLATGIGEEMVVNSLEEYEERAVSLAENPLKLEALTNKLKAVRMTCPLFDTARWVKNLERAYLHMWNLHCSGRHPQHFKVLEDDAQFPF*
DI.CM020521.1G13476.5	cellular organisms	4192	45.59	2925	45.37	975	CM020521.1	40920780	40931256	-	rna-gnl|WGS:POTR|OsKitaake01g446400.1	cellular organisms	4229	45.66	2925	45.37	975	10325	2897	975	identical	same	MLSVRCGGGGGGAAAVEEHGAVRHHRPLTPRQQQQLRTVVESLRLDPLEVDEGARLEIARQSYRAGDYKAALEHCNAVYRANPRLLENLLLLGAVYYQLREFDMCIAKNEEAVAIQPNCPECFNSIANAWREKGDVDNAIQFYVHAVQLRPTFADAWTNLANAYTRKGNLSQAAECCHQALALNPHLADAYCNLGDVLKAQGLYREAYSHYLDALNIKPTFANAWNNIAGLLMQWGDFNKAALYYKEAIKCNPAFYDAHLNLGNLYKVTGMRQDAIVCFQNAARAKPENAVAYGNLGNAYHEQGQLDLAILSYRQAIHCNSSYVEAYNNLGNALKDAGRNEEAISCYQTCLALQPSHPQALTNLGNVYMERNMMDIAASLYMATLTVTTGLSAPYNNLAMIYKQQGNCNHAITCFNEVLRIDPMAADCLVNRGNTFKEAGRITEAIQDYFHAVTIRPTMAEAHANLAAAYKDTGLLEASIISYKQALQLRQDFPEATCNLLHTLQCVCDWDDRAEKFVEVEGIIRQQIKMSSLPSVQPFHAIAYPIDSTLALEISRTYAAHYSLVASRFGLPTFTHSYPVPISNDGRTSRLRIGYVSSDFGNHPLSHLMGSIFGMHNQDTIEVFCYALSQDDGTEWRQRIRSEAEHFIDVSSMSSDMIAKVINEDKIQILINLNGYTKGARNEIFALQPAPIQVSYMGFPGTTGADYIDYLVTDEFVSPLKFSHIYSEKLVHLPHCYFVNDYKQKNRDVLGPVCPHKRADYGLPEDKFIFACFNQLYKMDPDIFNTWCNILKRVPNSALWLLRFPAAGEMRLRAYAISKGVRADQIIFTDVAAKNEHIRRSALADLFLDTPLCNGHTTGTDILWAGLPMITLPLEKMATRVAGSLCLATGIGEEMVVNSLEEYEERAVSLAENPLKLEALTNKLKAVRMTCPLFDTARWVKNLERAYLHMWNLHCSGRHPQHFKVLEDDAQFPF*	MLSVRCGGGGGGAAAVEEHGAVRHHRPLTPRQQQQLRTVVESLRLDPLEVDEGARLEIARQSYRAGDYKAALEHCNAVYRANPRLLENLLLLGAVYYQLREFDMCIAKNEEAVAIQPNCPECFNSIANAWREKGDVDNAIQFYVHAVQLRPTFADAWTNLANAYTRKGNLSQAAECCHQALALNPHLADAYCNLGDVLKAQGLYREAYSHYLDALNIKPTFANAWNNIAGLLMQWGDFNKAALYYKEAIKCNPAFYDAHLNLGNLYKVTGMRQDAIVCFQNAARAKPENAVAYGNLGNAYHEQGQLDLAILSYRQAIHCNSSYVEAYNNLGNALKDAGRNEEAISCYQTCLALQPSHPQALTNLGNVYMERNMMDIAASLYMATLTVTTGLSAPYNNLAMIYKQQGNCNHAITCFNEVLRIDPMAADCLVNRGNTFKEAGRITEAIQDYFHAVTIRPTMAEAHANLAAAYKDTGLLEASIISYKQALQLRQDFPEATCNLLHTLQCVCDWDDRAEKFVEVEGIIRQQIKMSSLPSVQPFHAIAYPIDSTLALEISRTYAAHYSLVASRFGLPTFTHSYPVPISNDGRTSRLRIGYVSSDFGNHPLSHLMGSIFGMHNQDTIEVFCYALSQDDGTEWRQRIRSEAEHFIDVSSMSSDMIAKVINEDKIQILINLNGYTKGARNEIFALQPAPIQVSYMGFPGTTGADYIDYLVTDEFVSPLKFSHIYSEKLVHLPHCYFVNDYKQKNRDVLGPVCPHKRADYGLPEDKFIFACFNQLYKMDPDIFNTWCNILKRVPNSALWLLRFPAAGEMRLRAYAISKGVRADQIIFTDVAAKNEHIRRSALADLFLDTPLCNGHTTGTDILWAGLPMITLPLEKMATRVAGSLCLATGIGEEMVVNSLEEYEERAVSLAENPLKLEALTNKLKAVRMTCPLFDTARWVKNLERAYLHMWNLHCSGRHPQHFKVLEDDAQFPF*
DI.CM020521.1G13476.6	cellular organisms	3461	44.96	1731	47.2	577	CM020521.1	40921567	40931221	-	rna-gnl|WGS:POTR|OsKitaake01g446400.1	cellular organisms	4229	45.66	2925	45.37	975	9654	1623	135	homologous	same	MLSVRCGGGGGGAAAVEEHGAVRHHRPLTPRQQQQLRTVVESLRLDPLEVDEGARLEIARQSYRAGDYKAALEHCNAVYRANPRLLENLLLLGAVYYQLREFDMCIAKNEEAVAIQPNCPECFNSIANAWREKGDVDNAIQFYVHAVQLRPTFADAWTNLANAYTRKGNLSQAAECCHQALALNPHLADAYCNLGDVLKAQGLYREAYSHYLDALNIKPTFANAWNNIAGLLMQWGDFNKAALYYKEAIKCNPAFYDAHLNLGNLYKVTGMRQDAIVCFQNAARAKPENAVAYGNLGNAYHEQGQLDLAILSYRQAIHCNSSYVEAYNNLGNALKDAGRNEEAISCYQTCLALQPSHPQALTNLGNVYMERNMMDIAASLYMATLTVTTGLSAPYNNLAMIYKQQGNCNHAITCFNEVLRIDPMAADCLVNRGNTFKEAGRITEAIQDYFHAVTIRPTMAEAHANLAAAYKDTGLLEASIISYKQALQLRQDFPEATCNLLHTLQCVCDWDDRAEKFVEVEGIIRQQIKARAFISITVYLNYLRNTFLDMYCSYFHFVPDVLSPKCTTIPCYSISN*	MLSVRCGGGGGGAAAVEEHGAVRHHRPLTPRQQQQLRTVVESLRLDPLEVDEGARLEIARQSYRAGDYKAALEHCNAVYRANPRLLENLLLLGAVYYQLREFDMCIAKNEEAVAIQPNCPECFNSIANAWREKGDVDNAIQFYVHAVQLRPTFADAWTNLANAYTRKGNLSQAAECCHQALALNPHLADAYCNLGDVLKAQGLYREAYSHYLDALNIKPTFANAWNNIAGLLMQWGDFNKAALYYKEAIKCNPAFYDAHLNLGNLYKVTGMRQDAIVCFQNAARAKPENAVAYGNLGNAYHEQGQLDLAILSYRQAIHCNSSYVEAYNNLGNALKDAGRNEEAISCYQTCLALQPSHPQALTNLGNVYMERNMMDIAASLYMATLTVTTGLSAPYNNLAMIYKQQGNCNHAITCFNEVLRIDPMAADCLVNRGNTFKEAGRITEAIQDYFHAVTIRPTMAEAHANLAAAYKDTGLLEASIISYKQALQLRQDFPEATCNLLHTLQCVCDWDDRAEKFVEVEGIIRQQIKMSSLPSVQPFHAIAYPIDSTLALEISRTYAAHYSLVASRFGLPTFTHSYPVPISNDGRTSRLRIGYVSSDFGNHPLSHLMGSIFGMHNQDTIEVFCYALSQDDGTEWRQRIRSEAEHFIDVSSMSSDMIAKVINEDKIQILINLNGYTKGARNEIFALQPAPIQVSYMGFPGTTGADYIDYLVTDEFVSPLKFSHIYSEKLVHLPHCYFVNDYKQKNRDVLGPVCPHKRADYGLPEDKFIFACFNQLYKMDPDIFNTWCNILKRVPNSALWLLRFPAAGEMRLRAYAISKGVRADQIIFTDVAAKNEHIRRSALADLFLDTPLCNGHTTGTDILWAGLPMITLPLEKMATRVAGSLCLATGIGEEMVVNSLEEYEERAVSLAENPLKLEALTNKLKAVRMTCPLFDTARWVKNLERAYLHMWNLHCSGRHPQHFKVLEDDAQFPF*
DI.CM020521.1G13476.6	cellular organisms	3461	44.96	1731	47.2	577	CM020521.1	40921567	40931221	-	rna-gnl|WGS:POTR|OsKitaake01g446400.2	cellular organisms	4140	45.75	2925	45.37	975	9654	1623	135	homologous	same	MLSVRCGGGGGGAAAVEEHGAVRHHRPLTPRQQQQLRTVVESLRLDPLEVDEGARLEIARQSYRAGDYKAALEHCNAVYRANPRLLENLLLLGAVYYQLREFDMCIAKNEEAVAIQPNCPECFNSIANAWREKGDVDNAIQFYVHAVQLRPTFADAWTNLANAYTRKGNLSQAAECCHQALALNPHLADAYCNLGDVLKAQGLYREAYSHYLDALNIKPTFANAWNNIAGLLMQWGDFNKAALYYKEAIKCNPAFYDAHLNLGNLYKVTGMRQDAIVCFQNAARAKPENAVAYGNLGNAYHEQGQLDLAILSYRQAIHCNSSYVEAYNNLGNALKDAGRNEEAISCYQTCLALQPSHPQALTNLGNVYMERNMMDIAASLYMATLTVTTGLSAPYNNLAMIYKQQGNCNHAITCFNEVLRIDPMAADCLVNRGNTFKEAGRITEAIQDYFHAVTIRPTMAEAHANLAAAYKDTGLLEASIISYKQALQLRQDFPEATCNLLHTLQCVCDWDDRAEKFVEVEGIIRQQIKARAFISITVYLNYLRNTFLDMYCSYFHFVPDVLSPKCTTIPCYSISN*	MLSVRCGGGGGGAAAVEEHGAVRHHRPLTPRQQQQLRTVVESLRLDPLEVDEGARLEIARQSYRAGDYKAALEHCNAVYRANPRLLENLLLLGAVYYQLREFDMCIAKNEEAVAIQPNCPECFNSIANAWREKGDVDNAIQFYVHAVQLRPTFADAWTNLANAYTRKGNLSQAAECCHQALALNPHLADAYCNLGDVLKAQGLYREAYSHYLDALNIKPTFANAWNNIAGLLMQWGDFNKAALYYKEAIKCNPAFYDAHLNLGNLYKVTGMRQDAIVCFQNAARAKPENAVAYGNLGNAYHEQGQLDLAILSYRQAIHCNSSYVEAYNNLGNALKDAGRNEEAISCYQTCLALQPSHPQALTNLGNVYMERNMMDIAASLYMATLTVTTGLSAPYNNLAMIYKQQGNCNHAITCFNEVLRIDPMAADCLVNRGNTFKEAGRITEAIQDYFHAVTIRPTMAEAHANLAAAYKDTGLLEASIISYKQALQLRQDFPEATCNLLHTLQCVCDWDDRAEKFVEVEGIIRQQIKMSSLPSVQPFHAIAYPIDSTLALEISRTYAAHYSLVASRFGLPTFTHSYPVPISNDGRTSRLRIGYVSSDFGNHPLSHLMGSIFGMHNQDTIEVFCYALSQDDGTEWRQRIRSEAEHFIDVSSMSSDMIAKVINEDKIQILINLNGYTKGARNEIFALQPAPIQVSYMGFPGTTGADYIDYLVTDEFVSPLKFSHIYSEKLVHLPHCYFVNDYKQKNRDVLGPVCPHKRADYGLPEDKFIFACFNQLYKMDPDIFNTWCNILKRVPNSALWLLRFPAAGEMRLRAYAISKGVRADQIIFTDVAAKNEHIRRSALADLFLDTPLCNGHTTGTDILWAGLPMITLPLEKMATRVAGSLCLATGIGEEMVVNSLEEYEERAVSLAENPLKLEALTNKLKAVRMTCPLFDTARWVKNLERAYLHMWNLHCSGRHPQHFKVLEDDAQFPF*
DI.CM020521.1G13476.7	cellular organisms	3087	45.29	1551	42.49	517	CM020521.1	40921748	40931110	-	rna-gnl|WGS:POTR|OsKitaake01g446400.1	cellular organisms	4229	45.66	2925	45.37	975	9362	1536	474	homologous	same	MAEAHANLAAAYKDTGLLEASIISYKQALQLRQDFPEATCNLLHTLQCVCDWDDRAEKFVEVEGIIRQQIKMSSLPSVQPFHAIAYPIDSTLALEISRTYAAHYSLVASRFGLPTFTHSYPVPISNDGRTSRLRIGYVSSDFGNHPLSHLMGSIFGMHNQDTIEVFCYALSQDDGTEWRQRIRSEAEHFIDVSSMSSDMIAKVINEDKIQILINLNGYTKGARNEIFALQPAPIQVSYMGFPGTTGADYIDYLVTDEFVSPLKFSHIYSEKLVHLPHCYFVNDYKQKNRDVLGPVCPHKRADYGLPEDKFIFACFNQLYKMDPDIFNTWCNILKRVPNSALWLLRFPAAGEMRLRAYAISKGVRADQIIFTDVAAKNEHIRRSALADLFLDTPLCNGHTTGTDILWAGLPMITLPLEKMATRVAGSLCLATGIGEEMVVNSLEEYEERAVSLAENPLKLEALTNKLKAVRMTCPLFDTARWVKNLERAYLHMWNLHCSGRHPQHFKVLEDDAQFPF*	MLSVRCGGGGGGAAAVEEHGAVRHHRPLTPRQQQQLRTVVESLRLDPLEVDEGARLEIARQSYRAGDYKAALEHCNAVYRANPRLLENLLLLGAVYYQLREFDMCIAKNEEAVAIQPNCPECFNSIANAWREKGDVDNAIQFYVHAVQLRPTFADAWTNLANAYTRKGNLSQAAECCHQALALNPHLADAYCNLGDVLKAQGLYREAYSHYLDALNIKPTFANAWNNIAGLLMQWGDFNKAALYYKEAIKCNPAFYDAHLNLGNLYKVTGMRQDAIVCFQNAARAKPENAVAYGNLGNAYHEQGQLDLAILSYRQAIHCNSSYVEAYNNLGNALKDAGRNEEAISCYQTCLALQPSHPQALTNLGNVYMERNMMDIAASLYMATLTVTTGLSAPYNNLAMIYKQQGNCNHAITCFNEVLRIDPMAADCLVNRGNTFKEAGRITEAIQDYFHAVTIRPTMAEAHANLAAAYKDTGLLEASIISYKQALQLRQDFPEATCNLLHTLQCVCDWDDRAEKFVEVEGIIRQQIKMSSLPSVQPFHAIAYPIDSTLALEISRTYAAHYSLVASRFGLPTFTHSYPVPISNDGRTSRLRIGYVSSDFGNHPLSHLMGSIFGMHNQDTIEVFCYALSQDDGTEWRQRIRSEAEHFIDVSSMSSDMIAKVINEDKIQILINLNGYTKGARNEIFALQPAPIQVSYMGFPGTTGADYIDYLVTDEFVSPLKFSHIYSEKLVHLPHCYFVNDYKQKNRDVLGPVCPHKRADYGLPEDKFIFACFNQLYKMDPDIFNTWCNILKRVPNSALWLLRFPAAGEMRLRAYAISKGVRADQIIFTDVAAKNEHIRRSALADLFLDTPLCNGHTTGTDILWAGLPMITLPLEKMATRVAGSLCLATGIGEEMVVNSLEEYEERAVSLAENPLKLEALTNKLKAVRMTCPLFDTARWVKNLERAYLHMWNLHCSGRHPQHFKVLEDDAQFPF*
DI.CM020521.1G13476.7	cellular organisms	3087	45.29	1551	42.49	517	CM020521.1	40921748	40931110	-	rna-gnl|WGS:POTR|OsKitaake01g446400.2	cellular organisms	4140	45.75	2925	45.37	975	9362	1536	474	homologous	same	MAEAHANLAAAYKDTGLLEASIISYKQALQLRQDFPEATCNLLHTLQCVCDWDDRAEKFVEVEGIIRQQIKMSSLPSVQPFHAIAYPIDSTLALEISRTYAAHYSLVASRFGLPTFTHSYPVPISNDGRTSRLRIGYVSSDFGNHPLSHLMGSIFGMHNQDTIEVFCYALSQDDGTEWRQRIRSEAEHFIDVSSMSSDMIAKVINEDKIQILINLNGYTKGARNEIFALQPAPIQVSYMGFPGTTGADYIDYLVTDEFVSPLKFSHIYSEKLVHLPHCYFVNDYKQKNRDVLGPVCPHKRADYGLPEDKFIFACFNQLYKMDPDIFNTWCNILKRVPNSALWLLRFPAAGEMRLRAYAISKGVRADQIIFTDVAAKNEHIRRSALADLFLDTPLCNGHTTGTDILWAGLPMITLPLEKMATRVAGSLCLATGIGEEMVVNSLEEYEERAVSLAENPLKLEALTNKLKAVRMTCPLFDTARWVKNLERAYLHMWNLHCSGRHPQHFKVLEDDAQFPF*	MLSVRCGGGGGGAAAVEEHGAVRHHRPLTPRQQQQLRTVVESLRLDPLEVDEGARLEIARQSYRAGDYKAALEHCNAVYRANPRLLENLLLLGAVYYQLREFDMCIAKNEEAVAIQPNCPECFNSIANAWREKGDVDNAIQFYVHAVQLRPTFADAWTNLANAYTRKGNLSQAAECCHQALALNPHLADAYCNLGDVLKAQGLYREAYSHYLDALNIKPTFANAWNNIAGLLMQWGDFNKAALYYKEAIKCNPAFYDAHLNLGNLYKVTGMRQDAIVCFQNAARAKPENAVAYGNLGNAYHEQGQLDLAILSYRQAIHCNSSYVEAYNNLGNALKDAGRNEEAISCYQTCLALQPSHPQALTNLGNVYMERNMMDIAASLYMATLTVTTGLSAPYNNLAMIYKQQGNCNHAITCFNEVLRIDPMAADCLVNRGNTFKEAGRITEAIQDYFHAVTIRPTMAEAHANLAAAYKDTGLLEASIISYKQALQLRQDFPEATCNLLHTLQCVCDWDDRAEKFVEVEGIIRQQIKMSSLPSVQPFHAIAYPIDSTLALEISRTYAAHYSLVASRFGLPTFTHSYPVPISNDGRTSRLRIGYVSSDFGNHPLSHLMGSIFGMHNQDTIEVFCYALSQDDGTEWRQRIRSEAEHFIDVSSMSSDMIAKVINEDKIQILINLNGYTKGARNEIFALQPAPIQVSYMGFPGTTGADYIDYLVTDEFVSPLKFSHIYSEKLVHLPHCYFVNDYKQKNRDVLGPVCPHKRADYGLPEDKFIFACFNQLYKMDPDIFNTWCNILKRVPNSALWLLRFPAAGEMRLRAYAISKGVRADQIIFTDVAAKNEHIRRSALADLFLDTPLCNGHTTGTDILWAGLPMITLPLEKMATRVAGSLCLATGIGEEMVVNSLEEYEERAVSLAENPLKLEALTNKLKAVRMTCPLFDTARWVKNLERAYLHMWNLHCSGRHPQHFKVLEDDAQFPF*
DI.CM020521.1G13477.1	Streptophyta	2335	56.83	1455	63.23	485	CM020521.1	40935116	40938138	-	rna-gnl|WGS:POTR|OsKitaake01g446500.1	Streptophyta	2432	56.74	1455	63.23	485	3022	1447	485	identical	same	MNCGPPDQLPPATAPSCFLNLNWDQSMDAAAGGHLDPALSSMVSSPASNSTGALHGISPQPHYGGGTPLSSPPKLNLSMMGQFHHYAAPPQVGGGGGGGGGLPILENLMPMGHLDQFLADPGFAERAARLSGFDARGGGGGGGYGGAGPAQFGLPDAGAAGASKEMELGNTRDESSVSDPAPGGAEIPPKGASDGNARKRKASGKGKGKDSPMSTSAAKEDSSGKRCKSTEESNAAAEENSGKGKAAQSNSENGGGKKQGKDSSSKPPEPPKDYIHVRARRGEATDSHSLAERVRREKISQRMKLLQDLVPGCNKVVGKAVMLDEIINYVQSLQRQVEFLSMKLATVNPQLDFNNLPNLLAKDMHQSCSPLQSSHFPLETSGAPLPYINQPQQGNPLGCGLTNGMDNQGSMHPLDPAFCRPMGSHHPFLNGVSDAASQVGAFWQDDLQSVVQMDMGQSQEIATSSNSYNGRIVANSPHENGALT*	MNCGPPDQLPPATAPSCFLNLNWDQSMDAAAGGHLDPALSSMVSSPASNSTGALHGISPQPHYGGGTPLSSPPKLNLSMMGQFHHYAAPPQVGGGGGGGGGLPILENLMPMGHLDQFLADPGFAERAARLSGFDARGGGGGGGYGGAGPAQFGLPDAGAAGASKEMELGNTRDESSVSDPAPGGAEIPPKGASDGNARKRKASGKGKGKDSPMSTSAAKEDSSGKRCKSTEESNAAAEENSGKGKAAQSNSENGGGKKQGKDSSSKPPEPPKDYIHVRARRGEATDSHSLAERVRREKISQRMKLLQDLVPGCNKVVGKAVMLDEIINYVQSLQRQVEFLSMKLATVNPQLDFNNLPNLLAKDMHQSCSPLQSSHFPLETSGAPLPYINQPQQGNPLGCGLTNGMDNQGSMHPLDPAFCRPMGSHHPFLNGVSDAASQVGAFWQDDLQSVVQMDMGQSQEIATSSNSYNGRIVANSPHENGALT*
DI.CM020521.1G13477.1	Streptophyta	2335	56.83	1455	63.23	485	CM020521.1	40935116	40938138	-	rna-gnl|WGS:POTR|OsKitaake01g446500.2	Streptophyta	2428	56.75	1446	63.35	482	3022	1438	472	homologous	same	MNCGPPDQLPPATAPSCFLNLNWDQSMDAAAGGHLDPALSSMVSSPASNSTGALHGISPQPHYGGGTPLSSPPKLNLSMMGQFHHYAAPPQVGGGGGGGGGLPILENLMPMGHLDQFLADPGFAERAARLSGFDARGGGGGGGYGGAGPAQFGLPDAGAAGASKEMELGNTRDESSVSDPAPGGAEIPPKGASDGNARKRKASGKGKGKDSPMSTSAAKEDSSGKRCKSTEESNAAAEENSGKGKAAQSNSENGGGKKQGKDSSSKPPEPPKDYIHVRARRGEATDSHSLAERVRREKISQRMKLLQDLVPGCNKVVGKAVMLDEIINYVQSLQRQVEFLSMKLATVNPQLDFNNLPNLLAKDMHQSCSPLQSSHFPLETSGAPLPYINQPQQGNPLGCGLTNGMDNQGSMHPLDPAFCRPMGSHHPFLNGVSDAASQVGAFWQDDLQSVVQMDMGQSQEIATSSNSYNGRIVANSPHENGALT*	MNCGPPDQLPPATAPSCFLNLNWDQSMDAAAGGHLDPALSSMVSSPASNSTGALHGISPQPHYGGGTPLSSPPKLNLSMMGQFHHYAAPPQVGGGGGGGGGLPILENLMPMGHLDQFLADPGFAERAARLSGFDARGGGGGGGYGGAGPAQFGLPDAGAAGASKEMELGNTRDESSVSDPAPGGAEIPPKGASDGNARKRKASGKGKGKDSPMSTSAAKEDSSGKRCKSTEESNAAAEENSGKGKAAQSNSENGGGKKQGKDSSSKPPEPPKDYIHVRARRGEATDSHSLAERVRREKISQRMKLLQDLVPGCNKVVGKAVMLDEIINYVQSLQRQVEFLSMKLATVNPQLDFNNLPNLLAKDMHQSCSPLQSSHFPLETSGAPLPYINQPQQGNPLGCGLTNGMDNQGSMHPLDPAFCRPMGSHHPFLNGVSDAASQVGAFWQDDLQSVVQMDMGQSQEIATSSNSYNGSLQTVHMKMEL*
DI.CM020521.1G13477.2	Streptophyta	2328	56.83	1446	63.35	482	CM020521.1	40935110	40938129	-	rna-gnl|WGS:POTR|OsKitaake01g446500.1	Streptophyta	2432	56.74	1455	63.23	485	3013	1438	472	homologous	same	MNCGPPDQLPPATAPSCFLNLNWDQSMDAAAGGHLDPALSSMVSSPASNSTGALHGISPQPHYGGGTPLSSPPKLNLSMMGQFHHYAAPPQVGGGGGGGGGLPILENLMPMGHLDQFLADPGFAERAARLSGFDARGGGGGGGYGGAGPAQFGLPDAGAAGASKEMELGNTRDESSVSDPAPGGAEIPPKGASDGNARKRKASGKGKGKDSPMSTSAAKEDSSGKRCKSTEESNAAAEENSGKGKAAQSNSENGGGKKQGKDSSSKPPEPPKDYIHVRARRGEATDSHSLAERVRREKISQRMKLLQDLVPGCNKVVGKAVMLDEIINYVQSLQRQVEFLSMKLATVNPQLDFNNLPNLLAKDMHQSCSPLQSSHFPLETSGAPLPYINQPQQGNPLGCGLTNGMDNQGSMHPLDPAFCRPMGSHHPFLNGVSDAASQVGAFWQDDLQSVVQMDMGQSQEIATSSNSYNGSLQTVHMKMEL*	MNCGPPDQLPPATAPSCFLNLNWDQSMDAAAGGHLDPALSSMVSSPASNSTGALHGISPQPHYGGGTPLSSPPKLNLSMMGQFHHYAAPPQVGGGGGGGGGLPILENLMPMGHLDQFLADPGFAERAARLSGFDARGGGGGGGYGGAGPAQFGLPDAGAAGASKEMELGNTRDESSVSDPAPGGAEIPPKGASDGNARKRKASGKGKGKDSPMSTSAAKEDSSGKRCKSTEESNAAAEENSGKGKAAQSNSENGGGKKQGKDSSSKPPEPPKDYIHVRARRGEATDSHSLAERVRREKISQRMKLLQDLVPGCNKVVGKAVMLDEIINYVQSLQRQVEFLSMKLATVNPQLDFNNLPNLLAKDMHQSCSPLQSSHFPLETSGAPLPYINQPQQGNPLGCGLTNGMDNQGSMHPLDPAFCRPMGSHHPFLNGVSDAASQVGAFWQDDLQSVVQMDMGQSQEIATSSNSYNGRIVANSPHENGALT*
DI.CM020521.1G13477.2	Streptophyta	2328	56.83	1446	63.35	482	CM020521.1	40935110	40938129	-	rna-gnl|WGS:POTR|OsKitaake01g446500.2	Streptophyta	2428	56.75	1446	63.35	482	3013	1438	482	identical	same	MNCGPPDQLPPATAPSCFLNLNWDQSMDAAAGGHLDPALSSMVSSPASNSTGALHGISPQPHYGGGTPLSSPPKLNLSMMGQFHHYAAPPQVGGGGGGGGGLPILENLMPMGHLDQFLADPGFAERAARLSGFDARGGGGGGGYGGAGPAQFGLPDAGAAGASKEMELGNTRDESSVSDPAPGGAEIPPKGASDGNARKRKASGKGKGKDSPMSTSAAKEDSSGKRCKSTEESNAAAEENSGKGKAAQSNSENGGGKKQGKDSSSKPPEPPKDYIHVRARRGEATDSHSLAERVRREKISQRMKLLQDLVPGCNKVVGKAVMLDEIINYVQSLQRQVEFLSMKLATVNPQLDFNNLPNLLAKDMHQSCSPLQSSHFPLETSGAPLPYINQPQQGNPLGCGLTNGMDNQGSMHPLDPAFCRPMGSHHPFLNGVSDAASQVGAFWQDDLQSVVQMDMGQSQEIATSSNSYNGSLQTVHMKMEL*	MNCGPPDQLPPATAPSCFLNLNWDQSMDAAAGGHLDPALSSMVSSPASNSTGALHGISPQPHYGGGTPLSSPPKLNLSMMGQFHHYAAPPQVGGGGGGGGGLPILENLMPMGHLDQFLADPGFAERAARLSGFDARGGGGGGGYGGAGPAQFGLPDAGAAGASKEMELGNTRDESSVSDPAPGGAEIPPKGASDGNARKRKASGKGKGKDSPMSTSAAKEDSSGKRCKSTEESNAAAEENSGKGKAAQSNSENGGGKKQGKDSSSKPPEPPKDYIHVRARRGEATDSHSLAERVRREKISQRMKLLQDLVPGCNKVVGKAVMLDEIINYVQSLQRQVEFLSMKLATVNPQLDFNNLPNLLAKDMHQSCSPLQSSHFPLETSGAPLPYINQPQQGNPLGCGLTNGMDNQGSMHPLDPAFCRPMGSHHPFLNGVSDAASQVGAFWQDDLQSVVQMDMGQSQEIATSSNSYNGSLQTVHMKMEL*
DI.CM020521.1G13477.3	Streptophyta	2521	55.69	1242	64.09	414	CM020521.1	40935110	40938129	-	rna-gnl|WGS:POTR|OsKitaake01g446500.2	Streptophyta	2428	56.75	1446	63.35	482	3013	1129	371	homologous	same	MNCGPPDQLPPATAPSCFLNLNWDQSMDAAAGGHLDPALSSMVSSPASNSTGALHGISPQPHYGGGTPLSSPPKLNLSMMGQFHHYAAPPQVGGGGGGGGGLPILENLMPMGHLDQFLADPGFAERAARLSGFDARGGGGGGGYGGAGPAQFGLPDAGAAGASKEMELGNTRDESSVSDPAPGGAEIPPKGASDGNARKRKASGKGKGKDSPMSTSAAKEDSSGKRCKSTEESNAAAEENSGKGKAAQSNSENGGGKKQGKDSSSKPPEPPKDYIHVRARRGEATDSHSLAERVRREKISQRMKLLQDLVPGCNKVVGKAVMLDEIINYVQSLQRQVEFLSMKLATVNPQLDFNNLPNLLAKDVRASLCDLITTFVSSLIVPIIQFPTYLVFPIFSLIRCTSHAARYRAHIFH*	MNCGPPDQLPPATAPSCFLNLNWDQSMDAAAGGHLDPALSSMVSSPASNSTGALHGISPQPHYGGGTPLSSPPKLNLSMMGQFHHYAAPPQVGGGGGGGGGLPILENLMPMGHLDQFLADPGFAERAARLSGFDARGGGGGGGYGGAGPAQFGLPDAGAAGASKEMELGNTRDESSVSDPAPGGAEIPPKGASDGNARKRKASGKGKGKDSPMSTSAAKEDSSGKRCKSTEESNAAAEENSGKGKAAQSNSENGGGKKQGKDSSSKPPEPPKDYIHVRARRGEATDSHSLAERVRREKISQRMKLLQDLVPGCNKVVGKAVMLDEIINYVQSLQRQVEFLSMKLATVNPQLDFNNLPNLLAKDMHQSCSPLQSSHFPLETSGAPLPYINQPQQGNPLGCGLTNGMDNQGSMHPLDPAFCRPMGSHHPFLNGVSDAASQVGAFWQDDLQSVVQMDMGQSQEIATSSNSYNGSLQTVHMKMEL*
DI.CM020521.1G13477.3	Streptophyta	2521	55.69	1242	64.09	414	CM020521.1	40935110	40938129	-	rna-gnl|WGS:POTR|OsKitaake01g446500.1	Streptophyta	2432	56.74	1455	63.23	485	3013	1129	371	homologous	same	MNCGPPDQLPPATAPSCFLNLNWDQSMDAAAGGHLDPALSSMVSSPASNSTGALHGISPQPHYGGGTPLSSPPKLNLSMMGQFHHYAAPPQVGGGGGGGGGLPILENLMPMGHLDQFLADPGFAERAARLSGFDARGGGGGGGYGGAGPAQFGLPDAGAAGASKEMELGNTRDESSVSDPAPGGAEIPPKGASDGNARKRKASGKGKGKDSPMSTSAAKEDSSGKRCKSTEESNAAAEENSGKGKAAQSNSENGGGKKQGKDSSSKPPEPPKDYIHVRARRGEATDSHSLAERVRREKISQRMKLLQDLVPGCNKVVGKAVMLDEIINYVQSLQRQVEFLSMKLATVNPQLDFNNLPNLLAKDVRASLCDLITTFVSSLIVPIIQFPTYLVFPIFSLIRCTSHAARYRAHIFH*	MNCGPPDQLPPATAPSCFLNLNWDQSMDAAAGGHLDPALSSMVSSPASNSTGALHGISPQPHYGGGTPLSSPPKLNLSMMGQFHHYAAPPQVGGGGGGGGGLPILENLMPMGHLDQFLADPGFAERAARLSGFDARGGGGGGGYGGAGPAQFGLPDAGAAGASKEMELGNTRDESSVSDPAPGGAEIPPKGASDGNARKRKASGKGKGKDSPMSTSAAKEDSSGKRCKSTEESNAAAEENSGKGKAAQSNSENGGGKKQGKDSSSKPPEPPKDYIHVRARRGEATDSHSLAERVRREKISQRMKLLQDLVPGCNKVVGKAVMLDEIINYVQSLQRQVEFLSMKLATVNPQLDFNNLPNLLAKDMHQSCSPLQSSHFPLETSGAPLPYINQPQQGNPLGCGLTNGMDNQGSMHPLDPAFCRPMGSHHPFLNGVSDAASQVGAFWQDDLQSVVQMDMGQSQEIATSSNSYNGRIVANSPHENGALT*
DI.CM020521.1G1348.1	Eukaryota	1757	50.88	1038	46.82	346	CM020521.1	4148826	4152222	+	rna-gnl|WGS:POTR|OsKitaake01g055200.2	Eukaryota	1702	49.94	1275	52.24	425	3396	991	304	homologous	same	MGLSFLIMIEPTSSVVSVRDIYRSIIDASFKNPQQHRLLRFVLTDGISEAVAIEFFPIPFIIEDIAPGTKICLENKIPIHNGILCLSAKNISIMGGVVQSLYEEWQMNQKFSGLSRSSLRLSQNDDGVGPPPFEKLDVEARPSRTSRSQTYSDNKARKPEVGRQNVSVSSSGKPVNESSSDENKESAVEPKQSISDGRPKEVSEAIPVQNQATAQKLLQKMTQAAPEDRYGRGHRFKGKGRQEDTPVFTLDEWEKRKSAGLKSTAQSYIDDTSRDEELARQLQEQLDLEDSYGVPESSDADRLRMSMFSFSGPEETGGGRRDFRGRGRGRGRGRGRGRGRGRGRF*	MAAAAETPGSSASPHQERLLQSLSARGWCFRDPSNEIIQELLHASPSPSPEAVETELVDVDLRLFGGKSLPDRAAAAATGRRLSYLHGPIVLQVVSVRDIYRSIIDASFKNPQQHRLLRFVLTDGISEAVAIEFFPIPFIIEDIAPGTKICLENKIPIHNGILCLSAKNISIMGGVVQSLYEEWQMNQKFSGLSRSSLRLSQNDDGVGPPPFEKLDVEARPSRTSRSQTYSDNKARKPEVGRQNVSVSSSGKPVNESSSDENKESAVEPKQSISDGRPKEVSEAIPVQNQATAQKLLQKMTQAAPEDRYGRGHRFKGKGRQEDTPVFTLDEWEKRKSAGLKSTAQSYIDDTSRDEELARQLQEQLDLEDSYGVPESSDADRLRMSMFSFSGPEETGGGRRDFRGRGRGRGRGRGRGRGRGRGRF*
DI.CM020521.1G1348.1	Eukaryota	1757	50.88	1038	46.82	346	CM020521.1	4148826	4152222	+	rna-gnl|WGS:POTR|OsKitaake01g055200.1	Eukaryota	1705	49.97	1278	52.27	426	3396	991	305	homologous	same	MGLSFLIMIEPTSSVVSVRDIYRSIIDASFKNPQQHRLLRFVLTDGISEAVAIEFFPIPFIIEDIAPGTKICLENKIPIHNGILCLSAKNISIMGGVVQSLYEEWQMNQKFSGLSRSSLRLSQNDDGVGPPPFEKLDVEARPSRTSRSQTYSDNKARKPEVGRQNVSVSSSGKPVNESSSDENKESAVEPKQSISDGRPKEVSEAIPVQNQATAQKLLQKMTQAAPEDRYGRGHRFKGKGRQEDTPVFTLDEWEKRKSAGLKSTAQSYIDDTSRDEELARQLQEQLDLEDSYGVPESSDADRLRMSMFSFSGPEETGGGRRDFRGRGRGRGRGRGRGRGRGRGRF*	MAAAAETPGSSASPHQERLLQSLSARGWCFRDPSNEIIQELLHASPSPSPEAVETELVDVDLRLFGGKSLPDRAAAAATGRRLSYLHGPIVLQVVSVRDIYRSIIDASFKNPQQHRLLRFVLTDGISEAVAIEFFPIPFIIEDIAPGTKICLENKIPIHNGILCLSAKNISIMGGVVQSLYEEWQMNQKFSGLSRSSLRLSQNDDGVGPPPFEKLDVEARPSRTSRSQTYSADNKARKPEVGRQNVSVSSSGKPVNESSSDENKESAVEPKQSISDGRPKEVSEAIPVQNQATAQKLLQKMTQAAPEDRYGRGHRFKGKGRQEDTPVFTLDEWEKRKSAGLKSTAQSYIDDTSRDEELARQLQEQLDLEDSYGVPESSDADRLRMSMFSFSGPEETGGGRRDFRGRGRGRGRGRGRGRGRGRGRF*
DI.CM020521.1G1348.1	Eukaryota	1757	50.88	1038	46.82	346	CM020521.1	4148826	4152222	+	rna-gnl|WGS:POTR|OsKitaake01g055200.4	Eukaryota	2163	48.59	1125	46.13	375	3396	1032	347	homologous	same	MGLSFLIMIEPTSSVVSVRDIYRSIIDASFKNPQQHRLLRFVLTDGISEAVAIEFFPIPFIIEDIAPGTKICLENKIPIHNGILCLSAKNISIMGGVVQSLYEEWQMNQKFSGLSRSSLRLSQNDDGVGPPPFEKLDVEARPSRTSRSQTYSDNKARKPEVGRQNVSVSSSGKPVNESSSDENKESAVEPKQSISDGRPKEVSEAIPVQNQATAQKLLQKMTQAAPEDRYGRGHRFKGKGRQEDTPVFTLDEWEKRKSAGLKSTAQSYIDDTSRDEELARQLQEQLDLEDSYGVPESSDADRLRMSMFSFSGPEETGGGRRDFRGRGRGRGRGRGRGRGRGRGRF*	MGLSFLIMIEPTSSVCGAELLSLCFGFFFLLFDPCLMQTCLQVVSVRDIYRSIIDASFKNPQQHRLLRFVLTDGISEAVAIEFFPIPFIIEDIAPGTKICLENKIPIHNGILCLSAKNISIMGGVVQSLYEEWQMNQKFSGLSRSSLRLSQNDDGVGPPPFEKLDVEARPSRTSRSQTYSADNKARKPEVGRQNVSVSSSGKPVNESSSDENKESAVEPKQSISDGRPKEVSEAIPVQNQATAQKLLQKMTQAAPEDRYGRGHRFKGKGRQEDTPVFTLDEWEKRKSAGLKSTAQSYIDDTSRDEELARQLQEQLDLEDSYGVPESSDADRLRMSMFSFSGPEETGGGRRDFRGRGRGRGRGRGRGRGRGRGRF*
DI.CM020521.1G1348.1	Eukaryota	1757	50.88	1038	46.82	346	CM020521.1	4148826	4152222	+	rna-gnl|WGS:POTR|OsKitaake01g055200.3	Eukaryota	2160	48.56	1122	46.08	374	3396	1032	346	homologous	same	MGLSFLIMIEPTSSVVSVRDIYRSIIDASFKNPQQHRLLRFVLTDGISEAVAIEFFPIPFIIEDIAPGTKICLENKIPIHNGILCLSAKNISIMGGVVQSLYEEWQMNQKFSGLSRSSLRLSQNDDGVGPPPFEKLDVEARPSRTSRSQTYSDNKARKPEVGRQNVSVSSSGKPVNESSSDENKESAVEPKQSISDGRPKEVSEAIPVQNQATAQKLLQKMTQAAPEDRYGRGHRFKGKGRQEDTPVFTLDEWEKRKSAGLKSTAQSYIDDTSRDEELARQLQEQLDLEDSYGVPESSDADRLRMSMFSFSGPEETGGGRRDFRGRGRGRGRGRGRGRGRGRGRF*	MGLSFLIMIEPTSSVCGAELLSLCFGFFFLLFDPCLMQTCLQVVSVRDIYRSIIDASFKNPQQHRLLRFVLTDGISEAVAIEFFPIPFIIEDIAPGTKICLENKIPIHNGILCLSAKNISIMGGVVQSLYEEWQMNQKFSGLSRSSLRLSQNDDGVGPPPFEKLDVEARPSRTSRSQTYSDNKARKPEVGRQNVSVSSSGKPVNESSSDENKESAVEPKQSISDGRPKEVSEAIPVQNQATAQKLLQKMTQAAPEDRYGRGHRFKGKGRQEDTPVFTLDEWEKRKSAGLKSTAQSYIDDTSRDEELARQLQEQLDLEDSYGVPESSDADRLRMSMFSFSGPEETGGGRRDFRGRGRGRGRGRGRGRGRGRGRF*
DI.CM020521.1G1348.2	Eukaryota	2461	46.81	1122	46.08	374	CM020521.1	4148467	4152440	+	rna-gnl|WGS:POTR|OsKitaake01g055200.4	Eukaryota	2163	48.59	1125	46.13	375	3706	1117	347	homologous	same	MGLSFLIMIEPTSSVCGAELLSLCFGFFFLLFDPCLMQTCLQVVSVRDIYRSIIDASFKNPQQHRLLRFVLTDGISEAVAIEFFPIPFIIEDIAPGTKICLENKIPIHNGILCLSAKNISIMGGVVQSLYEEWQMNQKFSGLSRSSLRLSQNDDGVGPPPFEKLDVEARPSRTSRSQTYSDNKARKPEVGRQNVSVSSSGKPVNESSSDENKESAVEPKQSISDGRPKEVSEAIPVQNQATAQKLLQKMTQAAPEDRYGRGHRFKGKGRQEDTPVFTLDEWEKRKSAGLKSTAQSYIDDTSRDEELARQLQEQLDLEDSYGVPESSDADRLRMSMFSFSGPEETGGGRRDFRGRGRGRGRGRGRGRGRGRGRF*	MGLSFLIMIEPTSSVCGAELLSLCFGFFFLLFDPCLMQTCLQVVSVRDIYRSIIDASFKNPQQHRLLRFVLTDGISEAVAIEFFPIPFIIEDIAPGTKICLENKIPIHNGILCLSAKNISIMGGVVQSLYEEWQMNQKFSGLSRSSLRLSQNDDGVGPPPFEKLDVEARPSRTSRSQTYSADNKARKPEVGRQNVSVSSSGKPVNESSSDENKESAVEPKQSISDGRPKEVSEAIPVQNQATAQKLLQKMTQAAPEDRYGRGHRFKGKGRQEDTPVFTLDEWEKRKSAGLKSTAQSYIDDTSRDEELARQLQEQLDLEDSYGVPESSDADRLRMSMFSFSGPEETGGGRRDFRGRGRGRGRGRGRGRGRGRGRF*
DI.CM020521.1G1348.2	Eukaryota	2461	46.81	1122	46.08	374	CM020521.1	4148467	4152440	+	rna-gnl|WGS:POTR|OsKitaake01g055200.3	Eukaryota	2160	48.56	1122	46.08	374	3706	1117	346	identical	same	MGLSFLIMIEPTSSVCGAELLSLCFGFFFLLFDPCLMQTCLQVVSVRDIYRSIIDASFKNPQQHRLLRFVLTDGISEAVAIEFFPIPFIIEDIAPGTKICLENKIPIHNGILCLSAKNISIMGGVVQSLYEEWQMNQKFSGLSRSSLRLSQNDDGVGPPPFEKLDVEARPSRTSRSQTYSDNKARKPEVGRQNVSVSSSGKPVNESSSDENKESAVEPKQSISDGRPKEVSEAIPVQNQATAQKLLQKMTQAAPEDRYGRGHRFKGKGRQEDTPVFTLDEWEKRKSAGLKSTAQSYIDDTSRDEELARQLQEQLDLEDSYGVPESSDADRLRMSMFSFSGPEETGGGRRDFRGRGRGRGRGRGRGRGRGRGRF*	MGLSFLIMIEPTSSVCGAELLSLCFGFFFLLFDPCLMQTCLQVVSVRDIYRSIIDASFKNPQQHRLLRFVLTDGISEAVAIEFFPIPFIIEDIAPGTKICLENKIPIHNGILCLSAKNISIMGGVVQSLYEEWQMNQKFSGLSRSSLRLSQNDDGVGPPPFEKLDVEARPSRTSRSQTYSDNKARKPEVGRQNVSVSSSGKPVNESSSDENKESAVEPKQSISDGRPKEVSEAIPVQNQATAQKLLQKMTQAAPEDRYGRGHRFKGKGRQEDTPVFTLDEWEKRKSAGLKSTAQSYIDDTSRDEELARQLQEQLDLEDSYGVPESSDADRLRMSMFSFSGPEETGGGRRDFRGRGRGRGRGRGRGRGRGRGRF*
DI.CM020521.1G1348.2	Eukaryota	2461	46.81	1122	46.08	374	CM020521.1	4148467	4152440	+	rna-gnl|WGS:POTR|OsKitaake01g055200.2	Eukaryota	1702	49.94	1275	52.24	425	3706	991	306	homologous	same	MGLSFLIMIEPTSSVCGAELLSLCFGFFFLLFDPCLMQTCLQVVSVRDIYRSIIDASFKNPQQHRLLRFVLTDGISEAVAIEFFPIPFIIEDIAPGTKICLENKIPIHNGILCLSAKNISIMGGVVQSLYEEWQMNQKFSGLSRSSLRLSQNDDGVGPPPFEKLDVEARPSRTSRSQTYSDNKARKPEVGRQNVSVSSSGKPVNESSSDENKESAVEPKQSISDGRPKEVSEAIPVQNQATAQKLLQKMTQAAPEDRYGRGHRFKGKGRQEDTPVFTLDEWEKRKSAGLKSTAQSYIDDTSRDEELARQLQEQLDLEDSYGVPESSDADRLRMSMFSFSGPEETGGGRRDFRGRGRGRGRGRGRGRGRGRGRF*	MAAAAETPGSSASPHQERLLQSLSARGWCFRDPSNEIIQELLHASPSPSPEAVETELVDVDLRLFGGKSLPDRAAAAATGRRLSYLHGPIVLQVVSVRDIYRSIIDASFKNPQQHRLLRFVLTDGISEAVAIEFFPIPFIIEDIAPGTKICLENKIPIHNGILCLSAKNISIMGGVVQSLYEEWQMNQKFSGLSRSSLRLSQNDDGVGPPPFEKLDVEARPSRTSRSQTYSDNKARKPEVGRQNVSVSSSGKPVNESSSDENKESAVEPKQSISDGRPKEVSEAIPVQNQATAQKLLQKMTQAAPEDRYGRGHRFKGKGRQEDTPVFTLDEWEKRKSAGLKSTAQSYIDDTSRDEELARQLQEQLDLEDSYGVPESSDADRLRMSMFSFSGPEETGGGRRDFRGRGRGRGRGRGRGRGRGRGRF*
DI.CM020521.1G1348.2	Eukaryota	2461	46.81	1122	46.08	374	CM020521.1	4148467	4152440	+	rna-gnl|WGS:POTR|OsKitaake01g055200.1	Eukaryota	1705	49.97	1278	52.27	426	3706	991	307	homologous	same	MGLSFLIMIEPTSSVCGAELLSLCFGFFFLLFDPCLMQTCLQVVSVRDIYRSIIDASFKNPQQHRLLRFVLTDGISEAVAIEFFPIPFIIEDIAPGTKICLENKIPIHNGILCLSAKNISIMGGVVQSLYEEWQMNQKFSGLSRSSLRLSQNDDGVGPPPFEKLDVEARPSRTSRSQTYSDNKARKPEVGRQNVSVSSSGKPVNESSSDENKESAVEPKQSISDGRPKEVSEAIPVQNQATAQKLLQKMTQAAPEDRYGRGHRFKGKGRQEDTPVFTLDEWEKRKSAGLKSTAQSYIDDTSRDEELARQLQEQLDLEDSYGVPESSDADRLRMSMFSFSGPEETGGGRRDFRGRGRGRGRGRGRGRGRGRGRF*	MAAAAETPGSSASPHQERLLQSLSARGWCFRDPSNEIIQELLHASPSPSPEAVETELVDVDLRLFGGKSLPDRAAAAATGRRLSYLHGPIVLQVVSVRDIYRSIIDASFKNPQQHRLLRFVLTDGISEAVAIEFFPIPFIIEDIAPGTKICLENKIPIHNGILCLSAKNISIMGGVVQSLYEEWQMNQKFSGLSRSSLRLSQNDDGVGPPPFEKLDVEARPSRTSRSQTYSADNKARKPEVGRQNVSVSSSGKPVNESSSDENKESAVEPKQSISDGRPKEVSEAIPVQNQATAQKLLQKMTQAAPEDRYGRGHRFKGKGRQEDTPVFTLDEWEKRKSAGLKSTAQSYIDDTSRDEELARQLQEQLDLEDSYGVPESSDADRLRMSMFSFSGPEETGGGRRDFRGRGRGRGRGRGRGRGRGRGRF*
DI.CM020521.1G1348.3	Eukaryota	1675	50.33	1278	52.27	426	CM020521.1	4148717	4152402	+	rna-gnl|WGS:POTR|OsKitaake01g055200.4	Eukaryota	2163	48.59	1125	46.13	375	3668	994	307	homologous	same	MAAAAETPGSSASPHQERLLQSLSARGWCFRDPSNEIIQELLHASPSPSPEAVETELVDVDLRLFGGKSLPDRAAAAATGRRLSYLHGPIVLQVVSVRDIYRSIIDASFKNPQQHRLLRFVLTDGISEAVAIEFFPIPFIIEDIAPGTKICLENKIPIHNGILCLSAKNISIMGGVVQSLYEEWQMNQKFSGLSRSSLRLSQNDDGVGPPPFEKLDVEARPSRTSRSQTYSADNKARKPEVGRQNVSVSSSGKPVNESSSDENKESAVEPKQSISDGRPKEVSEAIPVQNQATAQKLLQKMTQAAPEDRYGRGHRFKGKGRQEDTPVFTLDEWEKRKSAGLKSTAQSYIDDTSRDEELARQLQEQLDLEDSYGVPESSDADRLRMSMFSFSGPEETGGGRRDFRGRGRGRGRGRGRGRGRGRGRF*	MGLSFLIMIEPTSSVCGAELLSLCFGFFFLLFDPCLMQTCLQVVSVRDIYRSIIDASFKNPQQHRLLRFVLTDGISEAVAIEFFPIPFIIEDIAPGTKICLENKIPIHNGILCLSAKNISIMGGVVQSLYEEWQMNQKFSGLSRSSLRLSQNDDGVGPPPFEKLDVEARPSRTSRSQTYSADNKARKPEVGRQNVSVSSSGKPVNESSSDENKESAVEPKQSISDGRPKEVSEAIPVQNQATAQKLLQKMTQAAPEDRYGRGHRFKGKGRQEDTPVFTLDEWEKRKSAGLKSTAQSYIDDTSRDEELARQLQEQLDLEDSYGVPESSDADRLRMSMFSFSGPEETGGGRRDFRGRGRGRGRGRGRGRGRGRGRF*
DI.CM020521.1G1348.3	Eukaryota	1675	50.33	1278	52.27	426	CM020521.1	4148717	4152402	+	rna-gnl|WGS:POTR|OsKitaake01g055200.3	Eukaryota	2160	48.56	1122	46.08	374	3668	991	307	homologous	same	MAAAAETPGSSASPHQERLLQSLSARGWCFRDPSNEIIQELLHASPSPSPEAVETELVDVDLRLFGGKSLPDRAAAAATGRRLSYLHGPIVLQVVSVRDIYRSIIDASFKNPQQHRLLRFVLTDGISEAVAIEFFPIPFIIEDIAPGTKICLENKIPIHNGILCLSAKNISIMGGVVQSLYEEWQMNQKFSGLSRSSLRLSQNDDGVGPPPFEKLDVEARPSRTSRSQTYSADNKARKPEVGRQNVSVSSSGKPVNESSSDENKESAVEPKQSISDGRPKEVSEAIPVQNQATAQKLLQKMTQAAPEDRYGRGHRFKGKGRQEDTPVFTLDEWEKRKSAGLKSTAQSYIDDTSRDEELARQLQEQLDLEDSYGVPESSDADRLRMSMFSFSGPEETGGGRRDFRGRGRGRGRGRGRGRGRGRGRF*	MGLSFLIMIEPTSSVCGAELLSLCFGFFFLLFDPCLMQTCLQVVSVRDIYRSIIDASFKNPQQHRLLRFVLTDGISEAVAIEFFPIPFIIEDIAPGTKICLENKIPIHNGILCLSAKNISIMGGVVQSLYEEWQMNQKFSGLSRSSLRLSQNDDGVGPPPFEKLDVEARPSRTSRSQTYSDNKARKPEVGRQNVSVSSSGKPVNESSSDENKESAVEPKQSISDGRPKEVSEAIPVQNQATAQKLLQKMTQAAPEDRYGRGHRFKGKGRQEDTPVFTLDEWEKRKSAGLKSTAQSYIDDTSRDEELARQLQEQLDLEDSYGVPESSDADRLRMSMFSFSGPEETGGGRRDFRGRGRGRGRGRGRGRGRGRGRF*
DI.CM020521.1G1348.3	Eukaryota	1675	50.33	1278	52.27	426	CM020521.1	4148717	4152402	+	rna-gnl|WGS:POTR|OsKitaake01g055200.2	Eukaryota	1702	49.94	1275	52.24	425	3668	1269	398	homologous	same	MAAAAETPGSSASPHQERLLQSLSARGWCFRDPSNEIIQELLHASPSPSPEAVETELVDVDLRLFGGKSLPDRAAAAATGRRLSYLHGPIVLQVVSVRDIYRSIIDASFKNPQQHRLLRFVLTDGISEAVAIEFFPIPFIIEDIAPGTKICLENKIPIHNGILCLSAKNISIMGGVVQSLYEEWQMNQKFSGLSRSSLRLSQNDDGVGPPPFEKLDVEARPSRTSRSQTYSADNKARKPEVGRQNVSVSSSGKPVNESSSDENKESAVEPKQSISDGRPKEVSEAIPVQNQATAQKLLQKMTQAAPEDRYGRGHRFKGKGRQEDTPVFTLDEWEKRKSAGLKSTAQSYIDDTSRDEELARQLQEQLDLEDSYGVPESSDADRLRMSMFSFSGPEETGGGRRDFRGRGRGRGRGRGRGRGRGRGRF*	MAAAAETPGSSASPHQERLLQSLSARGWCFRDPSNEIIQELLHASPSPSPEAVETELVDVDLRLFGGKSLPDRAAAAATGRRLSYLHGPIVLQVVSVRDIYRSIIDASFKNPQQHRLLRFVLTDGISEAVAIEFFPIPFIIEDIAPGTKICLENKIPIHNGILCLSAKNISIMGGVVQSLYEEWQMNQKFSGLSRSSLRLSQNDDGVGPPPFEKLDVEARPSRTSRSQTYSDNKARKPEVGRQNVSVSSSGKPVNESSSDENKESAVEPKQSISDGRPKEVSEAIPVQNQATAQKLLQKMTQAAPEDRYGRGHRFKGKGRQEDTPVFTLDEWEKRKSAGLKSTAQSYIDDTSRDEELARQLQEQLDLEDSYGVPESSDADRLRMSMFSFSGPEETGGGRRDFRGRGRGRGRGRGRGRGRGRGRF*
DI.CM020521.1G1348.3	Eukaryota	1675	50.33	1278	52.27	426	CM020521.1	4148717	4152402	+	rna-gnl|WGS:POTR|OsKitaake01g055200.1	Eukaryota	1705	49.97	1278	52.27	426	3668	1272	398	identical	same	MAAAAETPGSSASPHQERLLQSLSARGWCFRDPSNEIIQELLHASPSPSPEAVETELVDVDLRLFGGKSLPDRAAAAATGRRLSYLHGPIVLQVVSVRDIYRSIIDASFKNPQQHRLLRFVLTDGISEAVAIEFFPIPFIIEDIAPGTKICLENKIPIHNGILCLSAKNISIMGGVVQSLYEEWQMNQKFSGLSRSSLRLSQNDDGVGPPPFEKLDVEARPSRTSRSQTYSADNKARKPEVGRQNVSVSSSGKPVNESSSDENKESAVEPKQSISDGRPKEVSEAIPVQNQATAQKLLQKMTQAAPEDRYGRGHRFKGKGRQEDTPVFTLDEWEKRKSAGLKSTAQSYIDDTSRDEELARQLQEQLDLEDSYGVPESSDADRLRMSMFSFSGPEETGGGRRDFRGRGRGRGRGRGRGRGRGRGRF*	MAAAAETPGSSASPHQERLLQSLSARGWCFRDPSNEIIQELLHASPSPSPEAVETELVDVDLRLFGGKSLPDRAAAAATGRRLSYLHGPIVLQVVSVRDIYRSIIDASFKNPQQHRLLRFVLTDGISEAVAIEFFPIPFIIEDIAPGTKICLENKIPIHNGILCLSAKNISIMGGVVQSLYEEWQMNQKFSGLSRSSLRLSQNDDGVGPPPFEKLDVEARPSRTSRSQTYSADNKARKPEVGRQNVSVSSSGKPVNESSSDENKESAVEPKQSISDGRPKEVSEAIPVQNQATAQKLLQKMTQAAPEDRYGRGHRFKGKGRQEDTPVFTLDEWEKRKSAGLKSTAQSYIDDTSRDEELARQLQEQLDLEDSYGVPESSDADRLRMSMFSFSGPEETGGGRRDFRGRGRGRGRGRGRGRGRGRGRF*
DI.CM020521.1G1348.4	Eukaryota	1759	49.91	1278	50.7	426	CM020521.1	4148753	4152425	+	rna-gnl|WGS:POTR|OsKitaake01g055200.2	Eukaryota	1702	49.94	1275	52.24	425	3672	1172	371	homologous	same	MAAAAETPGSSASPHQERLLQSLSARGWCFRDPSNEIIQELLHASPSPSPEAVETELVDVDLRLFGGKSLPDRAAAAATGRRLSYLHGPIVLQVVSVRDIYRSIIDASFKNPQQHRLLRFVLTDGISEAVAIEFFPIPFIIEDIAPGTKICLENKIPIHNGILCLSAKNISIMGGVVQSLYEEWQMNQKFSGLSRSSLRLSQNDDGVGPPPFEKLDVEARPSRTSRSQTYSDNKARKPEVGRQNVSVSSSGKPVNESSSDENKESAVEPKQSISDGRPKEVSEAIPVQNQATAQKLLQKMTQAAPEDRYGRGHRFKGKGRQEDTPVFTLDEWEKRKSAGLKSTAQSYIDDTSRDEELARQLQEQLDLEDSYVGSTSLIRTPLCFKTSITAIPRMLIPMALCYFAGSAREFRRRSFADEHVQLQRS*	MAAAAETPGSSASPHQERLLQSLSARGWCFRDPSNEIIQELLHASPSPSPEAVETELVDVDLRLFGGKSLPDRAAAAATGRRLSYLHGPIVLQVVSVRDIYRSIIDASFKNPQQHRLLRFVLTDGISEAVAIEFFPIPFIIEDIAPGTKICLENKIPIHNGILCLSAKNISIMGGVVQSLYEEWQMNQKFSGLSRSSLRLSQNDDGVGPPPFEKLDVEARPSRTSRSQTYSDNKARKPEVGRQNVSVSSSGKPVNESSSDENKESAVEPKQSISDGRPKEVSEAIPVQNQATAQKLLQKMTQAAPEDRYGRGHRFKGKGRQEDTPVFTLDEWEKRKSAGLKSTAQSYIDDTSRDEELARQLQEQLDLEDSYGVPESSDADRLRMSMFSFSGPEETGGGRRDFRGRGRGRGRGRGRGRGRGRGRF*
DI.CM020521.1G1348.4	Eukaryota	1759	49.91	1278	50.7	426	CM020521.1	4148753	4152425	+	rna-gnl|WGS:POTR|OsKitaake01g055200.3	Eukaryota	2160	48.56	1122	46.08	374	3672	894	280	homologous	same	MAAAAETPGSSASPHQERLLQSLSARGWCFRDPSNEIIQELLHASPSPSPEAVETELVDVDLRLFGGKSLPDRAAAAATGRRLSYLHGPIVLQVVSVRDIYRSIIDASFKNPQQHRLLRFVLTDGISEAVAIEFFPIPFIIEDIAPGTKICLENKIPIHNGILCLSAKNISIMGGVVQSLYEEWQMNQKFSGLSRSSLRLSQNDDGVGPPPFEKLDVEARPSRTSRSQTYSDNKARKPEVGRQNVSVSSSGKPVNESSSDENKESAVEPKQSISDGRPKEVSEAIPVQNQATAQKLLQKMTQAAPEDRYGRGHRFKGKGRQEDTPVFTLDEWEKRKSAGLKSTAQSYIDDTSRDEELARQLQEQLDLEDSYVGSTSLIRTPLCFKTSITAIPRMLIPMALCYFAGSAREFRRRSFADEHVQLQRS*	MGLSFLIMIEPTSSVCGAELLSLCFGFFFLLFDPCLMQTCLQVVSVRDIYRSIIDASFKNPQQHRLLRFVLTDGISEAVAIEFFPIPFIIEDIAPGTKICLENKIPIHNGILCLSAKNISIMGGVVQSLYEEWQMNQKFSGLSRSSLRLSQNDDGVGPPPFEKLDVEARPSRTSRSQTYSDNKARKPEVGRQNVSVSSSGKPVNESSSDENKESAVEPKQSISDGRPKEVSEAIPVQNQATAQKLLQKMTQAAPEDRYGRGHRFKGKGRQEDTPVFTLDEWEKRKSAGLKSTAQSYIDDTSRDEELARQLQEQLDLEDSYGVPESSDADRLRMSMFSFSGPEETGGGRRDFRGRGRGRGRGRGRGRGRGRGRF*
DI.CM020521.1G1348.4	Eukaryota	1759	49.91	1278	50.7	426	CM020521.1	4148753	4152425	+	rna-gnl|WGS:POTR|OsKitaake01g055200.1	Eukaryota	1705	49.97	1278	52.27	426	3672	1172	372	homologous	same	MAAAAETPGSSASPHQERLLQSLSARGWCFRDPSNEIIQELLHASPSPSPEAVETELVDVDLRLFGGKSLPDRAAAAATGRRLSYLHGPIVLQVVSVRDIYRSIIDASFKNPQQHRLLRFVLTDGISEAVAIEFFPIPFIIEDIAPGTKICLENKIPIHNGILCLSAKNISIMGGVVQSLYEEWQMNQKFSGLSRSSLRLSQNDDGVGPPPFEKLDVEARPSRTSRSQTYSDNKARKPEVGRQNVSVSSSGKPVNESSSDENKESAVEPKQSISDGRPKEVSEAIPVQNQATAQKLLQKMTQAAPEDRYGRGHRFKGKGRQEDTPVFTLDEWEKRKSAGLKSTAQSYIDDTSRDEELARQLQEQLDLEDSYVGSTSLIRTPLCFKTSITAIPRMLIPMALCYFAGSAREFRRRSFADEHVQLQRS*	MAAAAETPGSSASPHQERLLQSLSARGWCFRDPSNEIIQELLHASPSPSPEAVETELVDVDLRLFGGKSLPDRAAAAATGRRLSYLHGPIVLQVVSVRDIYRSIIDASFKNPQQHRLLRFVLTDGISEAVAIEFFPIPFIIEDIAPGTKICLENKIPIHNGILCLSAKNISIMGGVVQSLYEEWQMNQKFSGLSRSSLRLSQNDDGVGPPPFEKLDVEARPSRTSRSQTYSADNKARKPEVGRQNVSVSSSGKPVNESSSDENKESAVEPKQSISDGRPKEVSEAIPVQNQATAQKLLQKMTQAAPEDRYGRGHRFKGKGRQEDTPVFTLDEWEKRKSAGLKSTAQSYIDDTSRDEELARQLQEQLDLEDSYGVPESSDADRLRMSMFSFSGPEETGGGRRDFRGRGRGRGRGRGRGRGRGRGRF*
DI.CM020521.1G1348.4	Eukaryota	1759	49.91	1278	50.7	426	CM020521.1	4148753	4152425	+	rna-gnl|WGS:POTR|OsKitaake01g055200.4	Eukaryota	2163	48.59	1125	46.13	375	3672	894	281	homologous	same	MAAAAETPGSSASPHQERLLQSLSARGWCFRDPSNEIIQELLHASPSPSPEAVETELVDVDLRLFGGKSLPDRAAAAATGRRLSYLHGPIVLQVVSVRDIYRSIIDASFKNPQQHRLLRFVLTDGISEAVAIEFFPIPFIIEDIAPGTKICLENKIPIHNGILCLSAKNISIMGGVVQSLYEEWQMNQKFSGLSRSSLRLSQNDDGVGPPPFEKLDVEARPSRTSRSQTYSDNKARKPEVGRQNVSVSSSGKPVNESSSDENKESAVEPKQSISDGRPKEVSEAIPVQNQATAQKLLQKMTQAAPEDRYGRGHRFKGKGRQEDTPVFTLDEWEKRKSAGLKSTAQSYIDDTSRDEELARQLQEQLDLEDSYVGSTSLIRTPLCFKTSITAIPRMLIPMALCYFAGSAREFRRRSFADEHVQLQRS*	MGLSFLIMIEPTSSVCGAELLSLCFGFFFLLFDPCLMQTCLQVVSVRDIYRSIIDASFKNPQQHRLLRFVLTDGISEAVAIEFFPIPFIIEDIAPGTKICLENKIPIHNGILCLSAKNISIMGGVVQSLYEEWQMNQKFSGLSRSSLRLSQNDDGVGPPPFEKLDVEARPSRTSRSQTYSADNKARKPEVGRQNVSVSSSGKPVNESSSDENKESAVEPKQSISDGRPKEVSEAIPVQNQATAQKLLQKMTQAAPEDRYGRGHRFKGKGRQEDTPVFTLDEWEKRKSAGLKSTAQSYIDDTSRDEELARQLQEQLDLEDSYGVPESSDADRLRMSMFSFSGPEETGGGRRDFRGRGRGRGRGRGRGRGRGRGRF*
DI.CM020521.1G1348.5	Eukaryota	1342	50.89	927	49.84	309	CM020521.1	4148761	4152037	+	rna-gnl|WGS:POTR|OsKitaake01g055200.2	Eukaryota	1702	49.94	1275	52.24	425	3276	843	280	homologous	same	MAAAAETPGSSASPHQERLLQSLSARGWCFRDPSNEIIQELLHASPSPSPEAVETELVDVDLRLFGGKSLPDRAAAAATGRRLSYLHGPIVLQVVSVRDIYRSIIDASFKNPQQHRLLRFVLTDGISEAVAIEFFPIPFIIEDIAPGTKICLENKIPIHNGILCLSAKNISIMGGVVQSLYEEWQMNQKFSGLSRSSLRLSQNDDGVGPPPFEKLDVEARPSRTSRSQTYSDNKARKPEVGRQNVSVSSSGKPVNESSSDENKESAVEPKQSISDGRPKEGWLPFKIFIYIVYWWQLVTNLLLWRCSQ*	MAAAAETPGSSASPHQERLLQSLSARGWCFRDPSNEIIQELLHASPSPSPEAVETELVDVDLRLFGGKSLPDRAAAAATGRRLSYLHGPIVLQVVSVRDIYRSIIDASFKNPQQHRLLRFVLTDGISEAVAIEFFPIPFIIEDIAPGTKICLENKIPIHNGILCLSAKNISIMGGVVQSLYEEWQMNQKFSGLSRSSLRLSQNDDGVGPPPFEKLDVEARPSRTSRSQTYSDNKARKPEVGRQNVSVSSSGKPVNESSSDENKESAVEPKQSISDGRPKEVSEAIPVQNQATAQKLLQKMTQAAPEDRYGRGHRFKGKGRQEDTPVFTLDEWEKRKSAGLKSTAQSYIDDTSRDEELARQLQEQLDLEDSYGVPESSDADRLRMSMFSFSGPEETGGGRRDFRGRGRGRGRGRGRGRGRGRGRF*
DI.CM020521.1G1348.5	Eukaryota	1342	50.89	927	49.84	309	CM020521.1	4148761	4152037	+	rna-gnl|WGS:POTR|OsKitaake01g055200.4	Eukaryota	2163	48.59	1125	46.13	375	3276	565	190	homologous	same	MAAAAETPGSSASPHQERLLQSLSARGWCFRDPSNEIIQELLHASPSPSPEAVETELVDVDLRLFGGKSLPDRAAAAATGRRLSYLHGPIVLQVVSVRDIYRSIIDASFKNPQQHRLLRFVLTDGISEAVAIEFFPIPFIIEDIAPGTKICLENKIPIHNGILCLSAKNISIMGGVVQSLYEEWQMNQKFSGLSRSSLRLSQNDDGVGPPPFEKLDVEARPSRTSRSQTYSDNKARKPEVGRQNVSVSSSGKPVNESSSDENKESAVEPKQSISDGRPKEGWLPFKIFIYIVYWWQLVTNLLLWRCSQ*	MGLSFLIMIEPTSSVCGAELLSLCFGFFFLLFDPCLMQTCLQVVSVRDIYRSIIDASFKNPQQHRLLRFVLTDGISEAVAIEFFPIPFIIEDIAPGTKICLENKIPIHNGILCLSAKNISIMGGVVQSLYEEWQMNQKFSGLSRSSLRLSQNDDGVGPPPFEKLDVEARPSRTSRSQTYSADNKARKPEVGRQNVSVSSSGKPVNESSSDENKESAVEPKQSISDGRPKEVSEAIPVQNQATAQKLLQKMTQAAPEDRYGRGHRFKGKGRQEDTPVFTLDEWEKRKSAGLKSTAQSYIDDTSRDEELARQLQEQLDLEDSYGVPESSDADRLRMSMFSFSGPEETGGGRRDFRGRGRGRGRGRGRGRGRGRGRF*
DI.CM020521.1G1348.5	Eukaryota	1342	50.89	927	49.84	309	CM020521.1	4148761	4152037	+	rna-gnl|WGS:POTR|OsKitaake01g055200.1	Eukaryota	1705	49.97	1278	52.27	426	3276	843	281	homologous	same	MAAAAETPGSSASPHQERLLQSLSARGWCFRDPSNEIIQELLHASPSPSPEAVETELVDVDLRLFGGKSLPDRAAAAATGRRLSYLHGPIVLQVVSVRDIYRSIIDASFKNPQQHRLLRFVLTDGISEAVAIEFFPIPFIIEDIAPGTKICLENKIPIHNGILCLSAKNISIMGGVVQSLYEEWQMNQKFSGLSRSSLRLSQNDDGVGPPPFEKLDVEARPSRTSRSQTYSDNKARKPEVGRQNVSVSSSGKPVNESSSDENKESAVEPKQSISDGRPKEGWLPFKIFIYIVYWWQLVTNLLLWRCSQ*	MAAAAETPGSSASPHQERLLQSLSARGWCFRDPSNEIIQELLHASPSPSPEAVETELVDVDLRLFGGKSLPDRAAAAATGRRLSYLHGPIVLQVVSVRDIYRSIIDASFKNPQQHRLLRFVLTDGISEAVAIEFFPIPFIIEDIAPGTKICLENKIPIHNGILCLSAKNISIMGGVVQSLYEEWQMNQKFSGLSRSSLRLSQNDDGVGPPPFEKLDVEARPSRTSRSQTYSADNKARKPEVGRQNVSVSSSGKPVNESSSDENKESAVEPKQSISDGRPKEVSEAIPVQNQATAQKLLQKMTQAAPEDRYGRGHRFKGKGRQEDTPVFTLDEWEKRKSAGLKSTAQSYIDDTSRDEELARQLQEQLDLEDSYGVPESSDADRLRMSMFSFSGPEETGGGRRDFRGRGRGRGRGRGRGRGRGRGRF*
DI.CM020521.1G1348.5	Eukaryota	1342	50.89	927	49.84	309	CM020521.1	4148761	4152037	+	rna-gnl|WGS:POTR|OsKitaake01g055200.3	Eukaryota	2160	48.56	1122	46.08	374	3276	565	189	homologous	same	MAAAAETPGSSASPHQERLLQSLSARGWCFRDPSNEIIQELLHASPSPSPEAVETELVDVDLRLFGGKSLPDRAAAAATGRRLSYLHGPIVLQVVSVRDIYRSIIDASFKNPQQHRLLRFVLTDGISEAVAIEFFPIPFIIEDIAPGTKICLENKIPIHNGILCLSAKNISIMGGVVQSLYEEWQMNQKFSGLSRSSLRLSQNDDGVGPPPFEKLDVEARPSRTSRSQTYSDNKARKPEVGRQNVSVSSSGKPVNESSSDENKESAVEPKQSISDGRPKEGWLPFKIFIYIVYWWQLVTNLLLWRCSQ*	MGLSFLIMIEPTSSVCGAELLSLCFGFFFLLFDPCLMQTCLQVVSVRDIYRSIIDASFKNPQQHRLLRFVLTDGISEAVAIEFFPIPFIIEDIAPGTKICLENKIPIHNGILCLSAKNISIMGGVVQSLYEEWQMNQKFSGLSRSSLRLSQNDDGVGPPPFEKLDVEARPSRTSRSQTYSDNKARKPEVGRQNVSVSSSGKPVNESSSDENKESAVEPKQSISDGRPKEVSEAIPVQNQATAQKLLQKMTQAAPEDRYGRGHRFKGKGRQEDTPVFTLDEWEKRKSAGLKSTAQSYIDDTSRDEELARQLQEQLDLEDSYGVPESSDADRLRMSMFSFSGPEETGGGRRDFRGRGRGRGRGRGRGRGRGRGRF*
DI.CM020521.1G1348.6.orf1	Eukaryota	1920	50.1	1041	46.88	347	CM020521.1	4148775	4152331	+	rna-gnl|WGS:POTR|OsKitaake01g055200.4	Eukaryota	2163	48.59	1125	46.13	375	3556	1035	347	homologous	same	MGLSFLIMIEPTSSVVSVRDIYRSIIDASFKNPQQHRLLRFVLTDGISEAVAIEFFPIPFIIEDIAPGTKICLENKIPIHNGILCLSAKNISIMGGVVQSLYEEWQMNQKFSGLSRSSLRLSQNDDGVGPPPFEKLDVEARPSRTSRSQTYSADNKARKPEVGRQNVSVSSSGKPVNESSSDENKESAVEPKQSISDGRPKEVSEAIPVQNQATAQKLLQKMTQAAPEDRYGRGHRFKGKGRQEDTPVFTLDEWEKRKSAGLKSTAQSYIDDTSRDEELARQLQEQLDLEDSYGVPESSDADRLRMSMFSFSGPEETGGGRRDFRGRGRGRGRGRGRGRGRGRGRF*	MGLSFLIMIEPTSSVCGAELLSLCFGFFFLLFDPCLMQTCLQVVSVRDIYRSIIDASFKNPQQHRLLRFVLTDGISEAVAIEFFPIPFIIEDIAPGTKICLENKIPIHNGILCLSAKNISIMGGVVQSLYEEWQMNQKFSGLSRSSLRLSQNDDGVGPPPFEKLDVEARPSRTSRSQTYSADNKARKPEVGRQNVSVSSSGKPVNESSSDENKESAVEPKQSISDGRPKEVSEAIPVQNQATAQKLLQKMTQAAPEDRYGRGHRFKGKGRQEDTPVFTLDEWEKRKSAGLKSTAQSYIDDTSRDEELARQLQEQLDLEDSYGVPESSDADRLRMSMFSFSGPEETGGGRRDFRGRGRGRGRGRGRGRGRGRGRF*
DI.CM020521.1G1348.6.orf1	Eukaryota	1920	50.1	1041	46.88	347	CM020521.1	4148775	4152331	+	rna-gnl|WGS:POTR|OsKitaake01g055200.2	Eukaryota	1702	49.94	1275	52.24	425	3556	991	305	homologous	same	MGLSFLIMIEPTSSVVSVRDIYRSIIDASFKNPQQHRLLRFVLTDGISEAVAIEFFPIPFIIEDIAPGTKICLENKIPIHNGILCLSAKNISIMGGVVQSLYEEWQMNQKFSGLSRSSLRLSQNDDGVGPPPFEKLDVEARPSRTSRSQTYSADNKARKPEVGRQNVSVSSSGKPVNESSSDENKESAVEPKQSISDGRPKEVSEAIPVQNQATAQKLLQKMTQAAPEDRYGRGHRFKGKGRQEDTPVFTLDEWEKRKSAGLKSTAQSYIDDTSRDEELARQLQEQLDLEDSYGVPESSDADRLRMSMFSFSGPEETGGGRRDFRGRGRGRGRGRGRGRGRGRGRF*	MAAAAETPGSSASPHQERLLQSLSARGWCFRDPSNEIIQELLHASPSPSPEAVETELVDVDLRLFGGKSLPDRAAAAATGRRLSYLHGPIVLQVVSVRDIYRSIIDASFKNPQQHRLLRFVLTDGISEAVAIEFFPIPFIIEDIAPGTKICLENKIPIHNGILCLSAKNISIMGGVVQSLYEEWQMNQKFSGLSRSSLRLSQNDDGVGPPPFEKLDVEARPSRTSRSQTYSDNKARKPEVGRQNVSVSSSGKPVNESSSDENKESAVEPKQSISDGRPKEVSEAIPVQNQATAQKLLQKMTQAAPEDRYGRGHRFKGKGRQEDTPVFTLDEWEKRKSAGLKSTAQSYIDDTSRDEELARQLQEQLDLEDSYGVPESSDADRLRMSMFSFSGPEETGGGRRDFRGRGRGRGRGRGRGRGRGRGRF*
DI.CM020521.1G1348.6.orf1	Eukaryota	1920	50.1	1041	46.88	347	CM020521.1	4148775	4152331	+	rna-gnl|WGS:POTR|OsKitaake01g055200.1	Eukaryota	1705	49.97	1278	52.27	426	3556	994	305	homologous	same	MGLSFLIMIEPTSSVVSVRDIYRSIIDASFKNPQQHRLLRFVLTDGISEAVAIEFFPIPFIIEDIAPGTKICLENKIPIHNGILCLSAKNISIMGGVVQSLYEEWQMNQKFSGLSRSSLRLSQNDDGVGPPPFEKLDVEARPSRTSRSQTYSADNKARKPEVGRQNVSVSSSGKPVNESSSDENKESAVEPKQSISDGRPKEVSEAIPVQNQATAQKLLQKMTQAAPEDRYGRGHRFKGKGRQEDTPVFTLDEWEKRKSAGLKSTAQSYIDDTSRDEELARQLQEQLDLEDSYGVPESSDADRLRMSMFSFSGPEETGGGRRDFRGRGRGRGRGRGRGRGRGRGRF*	MAAAAETPGSSASPHQERLLQSLSARGWCFRDPSNEIIQELLHASPSPSPEAVETELVDVDLRLFGGKSLPDRAAAAATGRRLSYLHGPIVLQVVSVRDIYRSIIDASFKNPQQHRLLRFVLTDGISEAVAIEFFPIPFIIEDIAPGTKICLENKIPIHNGILCLSAKNISIMGGVVQSLYEEWQMNQKFSGLSRSSLRLSQNDDGVGPPPFEKLDVEARPSRTSRSQTYSADNKARKPEVGRQNVSVSSSGKPVNESSSDENKESAVEPKQSISDGRPKEVSEAIPVQNQATAQKLLQKMTQAAPEDRYGRGHRFKGKGRQEDTPVFTLDEWEKRKSAGLKSTAQSYIDDTSRDEELARQLQEQLDLEDSYGVPESSDADRLRMSMFSFSGPEETGGGRRDFRGRGRGRGRGRGRGRGRGRGRF*
DI.CM020521.1G1348.6.orf1	Eukaryota	1920	50.1	1041	46.88	347	CM020521.1	4148775	4152331	+	rna-gnl|WGS:POTR|OsKitaake01g055200.3	Eukaryota	2160	48.56	1122	46.08	374	3556	1032	347	homologous	same	MGLSFLIMIEPTSSVVSVRDIYRSIIDASFKNPQQHRLLRFVLTDGISEAVAIEFFPIPFIIEDIAPGTKICLENKIPIHNGILCLSAKNISIMGGVVQSLYEEWQMNQKFSGLSRSSLRLSQNDDGVGPPPFEKLDVEARPSRTSRSQTYSADNKARKPEVGRQNVSVSSSGKPVNESSSDENKESAVEPKQSISDGRPKEVSEAIPVQNQATAQKLLQKMTQAAPEDRYGRGHRFKGKGRQEDTPVFTLDEWEKRKSAGLKSTAQSYIDDTSRDEELARQLQEQLDLEDSYGVPESSDADRLRMSMFSFSGPEETGGGRRDFRGRGRGRGRGRGRGRGRGRGRF*	MGLSFLIMIEPTSSVCGAELLSLCFGFFFLLFDPCLMQTCLQVVSVRDIYRSIIDASFKNPQQHRLLRFVLTDGISEAVAIEFFPIPFIIEDIAPGTKICLENKIPIHNGILCLSAKNISIMGGVVQSLYEEWQMNQKFSGLSRSSLRLSQNDDGVGPPPFEKLDVEARPSRTSRSQTYSDNKARKPEVGRQNVSVSSSGKPVNESSSDENKESAVEPKQSISDGRPKEVSEAIPVQNQATAQKLLQKMTQAAPEDRYGRGHRFKGKGRQEDTPVFTLDEWEKRKSAGLKSTAQSYIDDTSRDEELARQLQEQLDLEDSYGVPESSDADRLRMSMFSFSGPEETGGGRRDFRGRGRGRGRGRGRGRGRGRGRF*
DI.CM020521.1G1348.6.orf2	Spermatophyta	1920	50.1	318	68.24	106	CM020521.1	4148775	4152331	+	rna-gnl|WGS:POTR|OsKitaake01g055200.2	Eukaryota	1702	49.94	1275	52.24	425	3556	278	95	homologous	same	MAAAAETPGSSASPHQERLLQSLSARGWCFRDPSNEIIQELLHASPSPSPEAVETELVDVDLRLFGGKSLPDRAAAAATGRRLSYLHGPIVLQIVEAARVCSRVD*	MAAAAETPGSSASPHQERLLQSLSARGWCFRDPSNEIIQELLHASPSPSPEAVETELVDVDLRLFGGKSLPDRAAAAATGRRLSYLHGPIVLQVVSVRDIYRSIIDASFKNPQQHRLLRFVLTDGISEAVAIEFFPIPFIIEDIAPGTKICLENKIPIHNGILCLSAKNISIMGGVVQSLYEEWQMNQKFSGLSRSSLRLSQNDDGVGPPPFEKLDVEARPSRTSRSQTYSDNKARKPEVGRQNVSVSSSGKPVNESSSDENKESAVEPKQSISDGRPKEVSEAIPVQNQATAQKLLQKMTQAAPEDRYGRGHRFKGKGRQEDTPVFTLDEWEKRKSAGLKSTAQSYIDDTSRDEELARQLQEQLDLEDSYGVPESSDADRLRMSMFSFSGPEETGGGRRDFRGRGRGRGRGRGRGRGRGRGRF*
DI.CM020521.1G1348.6.orf2	Spermatophyta	1920	50.1	318	68.24	106	CM020521.1	4148775	4152331	+	rna-gnl|WGS:POTR|OsKitaake01g055200.3	Eukaryota	2160	48.56	1122	46.08	374	3556				same	MAAAAETPGSSASPHQERLLQSLSARGWCFRDPSNEIIQELLHASPSPSPEAVETELVDVDLRLFGGKSLPDRAAAAATGRRLSYLHGPIVLQIVEAARVCSRVD*	MGLSFLIMIEPTSSVCGAELLSLCFGFFFLLFDPCLMQTCLQVVSVRDIYRSIIDASFKNPQQHRLLRFVLTDGISEAVAIEFFPIPFIIEDIAPGTKICLENKIPIHNGILCLSAKNISIMGGVVQSLYEEWQMNQKFSGLSRSSLRLSQNDDGVGPPPFEKLDVEARPSRTSRSQTYSDNKARKPEVGRQNVSVSSSGKPVNESSSDENKESAVEPKQSISDGRPKEVSEAIPVQNQATAQKLLQKMTQAAPEDRYGRGHRFKGKGRQEDTPVFTLDEWEKRKSAGLKSTAQSYIDDTSRDEELARQLQEQLDLEDSYGVPESSDADRLRMSMFSFSGPEETGGGRRDFRGRGRGRGRGRGRGRGRGRGRF*
DI.CM020521.1G1348.6.orf2	Spermatophyta	1920	50.1	318	68.24	106	CM020521.1	4148775	4152331	+	rna-gnl|WGS:POTR|OsKitaake01g055200.1	Eukaryota	1705	49.97	1278	52.27	426	3556	278	95	homologous	same	MAAAAETPGSSASPHQERLLQSLSARGWCFRDPSNEIIQELLHASPSPSPEAVETELVDVDLRLFGGKSLPDRAAAAATGRRLSYLHGPIVLQIVEAARVCSRVD*	MAAAAETPGSSASPHQERLLQSLSARGWCFRDPSNEIIQELLHASPSPSPEAVETELVDVDLRLFGGKSLPDRAAAAATGRRLSYLHGPIVLQVVSVRDIYRSIIDASFKNPQQHRLLRFVLTDGISEAVAIEFFPIPFIIEDIAPGTKICLENKIPIHNGILCLSAKNISIMGGVVQSLYEEWQMNQKFSGLSRSSLRLSQNDDGVGPPPFEKLDVEARPSRTSRSQTYSADNKARKPEVGRQNVSVSSSGKPVNESSSDENKESAVEPKQSISDGRPKEVSEAIPVQNQATAQKLLQKMTQAAPEDRYGRGHRFKGKGRQEDTPVFTLDEWEKRKSAGLKSTAQSYIDDTSRDEELARQLQEQLDLEDSYGVPESSDADRLRMSMFSFSGPEETGGGRRDFRGRGRGRGRGRGRGRGRGRGRF*
DI.CM020521.1G1348.6.orf2	Spermatophyta	1920	50.1	318	68.24	106	CM020521.1	4148775	4152331	+	rna-gnl|WGS:POTR|OsKitaake01g055200.4	Eukaryota	2163	48.59	1125	46.13	375	3556				same	MAAAAETPGSSASPHQERLLQSLSARGWCFRDPSNEIIQELLHASPSPSPEAVETELVDVDLRLFGGKSLPDRAAAAATGRRLSYLHGPIVLQIVEAARVCSRVD*	MGLSFLIMIEPTSSVCGAELLSLCFGFFFLLFDPCLMQTCLQVVSVRDIYRSIIDASFKNPQQHRLLRFVLTDGISEAVAIEFFPIPFIIEDIAPGTKICLENKIPIHNGILCLSAKNISIMGGVVQSLYEEWQMNQKFSGLSRSSLRLSQNDDGVGPPPFEKLDVEARPSRTSRSQTYSADNKARKPEVGRQNVSVSSSGKPVNESSSDENKESAVEPKQSISDGRPKEVSEAIPVQNQATAQKLLQKMTQAAPEDRYGRGHRFKGKGRQEDTPVFTLDEWEKRKSAGLKSTAQSYIDDTSRDEELARQLQEQLDLEDSYGVPESSDADRLRMSMFSFSGPEETGGGRRDFRGRGRGRGRGRGRGRGRGRGRF*
DI.CM020521.1G13487.1	cellular organisms	681	52.86	477	52.83	159	CM020521.1	40954833	40957081	-	rna-gnl|WGS:POTR|OsKitaake01g446700.1	cellular organisms	1032	43.99	477	52.83	159	2141	471	126	identical	same	MGKRQQQRRLVRFAVAAAVVVAAALILTASAKKSGDVTELQIGVKYKPESCTLQAHKGDKIKVHYRGSLTDGSVFDSSYDRGDPFEFTLGNGQVIKGWDQGLLGMCVGEKRKLKIPAKMGYGERGSPPKIPGGATLIFDTELIAVNGKTTGGASNSEL*	MGKRQQQRRLVRFAVAAAVVVAAALILTASAKKSGDVTELQIGVKYKPESCTLQAHKGDKIKVHYRGSLTDGSVFDSSYDRGDPFEFTLGNGQVIKGWDQGLLGMCVGEKRKLKIPAKMGYGERGSPPKIPGGATLIFDTELIAVNGKTTGGASNSEL*
DI.CM020521.1G13487.1	cellular organisms	681	52.86	477	52.83	159	CM020521.1	40954833	40957081	-	rna-gnl|WGS:POTR|OsKitaake01g446700.2	cellular organisms	956	44.67	477	52.83	159	2141	471	126	identical	same	MGKRQQQRRLVRFAVAAAVVVAAALILTASAKKSGDVTELQIGVKYKPESCTLQAHKGDKIKVHYRGSLTDGSVFDSSYDRGDPFEFTLGNGQVIKGWDQGLLGMCVGEKRKLKIPAKMGYGERGSPPKIPGGATLIFDTELIAVNGKTTGGASNSEL*	MGKRQQQRRLVRFAVAAAVVVAAALILTASAKKSGDVTELQIGVKYKPESCTLQAHKGDKIKVHYRGSLTDGSVFDSSYDRGDPFEFTLGNGQVIKGWDQGLLGMCVGEKRKLKIPAKMGYGERGSPPKIPGGATLIFDTELIAVNGKTTGGASNSEL*
DI.CM020521.1G13487.1	cellular organisms	681	52.86	477	52.83	159	CM020521.1	40954833	40957081	-	rna-gnl|WGS:POTR|OsKitaake01g446700.3	cellular organisms	963	43.93	414	54.11	138	2135	409	126	homologous	same	MGKRQQQRRLVRFAVAAAVVVAAALILTASAKKSGDVTELQIGVKYKPESCTLQAHKGDKIKVHYRGSLTDGSVFDSSYDRGDPFEFTLGNGQVIKGWDQGLLGMCVGEKRKLKIPAKMGYGERGSPPKIPGGATLIFDTELIAVNGKTTGGASNSEL*	MGKRQQQRRLVRFAVAAAVVVAAALILTASAKKSGDVTELQIGVKGSLTDGSVFDSSYDRGDPFEFTLGNGQVIKGWDQGLLGMCVGEKRKLKIPAKMGYGERGSPPKIPGGATLIFDTELIAVNGKTTGGASNSEL*
DI.CM020521.1G13487.2	cellular organisms	597	50.75	414	54.11	138	CM020521.1	40954662	40956965	-	rna-gnl|WGS:POTR|OsKitaake01g446700.2	cellular organisms	956	44.67	477	52.83	159	2303	409	126	homologous	same	MGKRQQQRRLVRFAVAAAVVVAAALILTASAKKSGDVTELQIGVKGSLTDGSVFDSSYDRGDPFEFTLGNGQVIKGWDQGLLGMCVGEKRKLKIPAKMGYGERGSPPKIPGGATLIFDTELIAVNGKTTGGASNSEL*	MGKRQQQRRLVRFAVAAAVVVAAALILTASAKKSGDVTELQIGVKYKPESCTLQAHKGDKIKVHYRGSLTDGSVFDSSYDRGDPFEFTLGNGQVIKGWDQGLLGMCVGEKRKLKIPAKMGYGERGSPPKIPGGATLIFDTELIAVNGKTTGGASNSEL*
DI.CM020521.1G13487.2	cellular organisms	597	50.75	414	54.11	138	CM020521.1	40954662	40956965	-	rna-gnl|WGS:POTR|OsKitaake01g446700.1	cellular organisms	1032	43.99	477	52.83	159	2303	409	126	homologous	same	MGKRQQQRRLVRFAVAAAVVVAAALILTASAKKSGDVTELQIGVKGSLTDGSVFDSSYDRGDPFEFTLGNGQVIKGWDQGLLGMCVGEKRKLKIPAKMGYGERGSPPKIPGGATLIFDTELIAVNGKTTGGASNSEL*	MGKRQQQRRLVRFAVAAAVVVAAALILTASAKKSGDVTELQIGVKYKPESCTLQAHKGDKIKVHYRGSLTDGSVFDSSYDRGDPFEFTLGNGQVIKGWDQGLLGMCVGEKRKLKIPAKMGYGERGSPPKIPGGATLIFDTELIAVNGKTTGGASNSEL*
DI.CM020521.1G13487.2	cellular organisms	597	50.75	414	54.11	138	CM020521.1	40954662	40956965	-	rna-gnl|WGS:POTR|OsKitaake01g446700.3	cellular organisms	963	43.93	414	54.11	138	2303	409	105	identical	same	MGKRQQQRRLVRFAVAAAVVVAAALILTASAKKSGDVTELQIGVKGSLTDGSVFDSSYDRGDPFEFTLGNGQVIKGWDQGLLGMCVGEKRKLKIPAKMGYGERGSPPKIPGGATLIFDTELIAVNGKTTGGASNSEL*	MGKRQQQRRLVRFAVAAAVVVAAALILTASAKKSGDVTELQIGVKGSLTDGSVFDSSYDRGDPFEFTLGNGQVIKGWDQGLLGMCVGEKRKLKIPAKMGYGERGSPPKIPGGATLIFDTELIAVNGKTTGGASNSEL*
DI.CM020521.1G1349.1	cellular organisms	1997	48.92	885	54.58	295	CM020521.1	4152896	4155954	+	rna-gnl|WGS:POTR|OsKitaake01g055300.1	cellular organisms	1631	51.56	885	54.58	295	2692	880	295	identical	same	MDHGGGGGGGVWIRAAVAVAAGGAIAARAVRRKSVDSTAVFVGVPAMVAHTVAGYRFAGMLLVFFFTASRMTRVGEKRKRALDPDFKEGGQRNWKQVLSNSGIASVLVVLIALVTGGSDRCLDTRESSLVTALIGGVIGHYACCNGDTWSSELGILSKAEPRIITTFKRVRKGTNGGVTIDGLLAAAAAGFSIGLTFVLLGFLTTQCSSDVFWRQLLVIPLATAAGLCGSLIDSLLGATLQYSGYCSLRKKVVGVDGPTVTRISGRNILDNNGVNVVSVFLTTLITALACVYIF*	MDHGGGGGGGVWIRAAVAVAAGGAIAARAVRRKSVDSTAVFVGVPAMVAHTVAGYRFAGMLLVFFFTASRMTRVGEKRKRALDPDFKEGGQRNWKQVLSNSGIASVLVVLIALVTGGSDRCLDTRESSLVTALIGGVIGHYACCNGDTWSSELGILSKAEPRIITTFKRVRKGTNGGVTIDGLLAAAAAGFSIGLTFVLLGFLTTQCSSDVFWRQLLVIPLATAAGLCGSLIDSLLGATLQYSGYCSLRKKVVGVDGPTVTRISGRNILDNNGVNVVSVFLTTLITALACVYIF*
DI.CM020521.1G13492.1	Poaceae	1649	53.31	852	65.02	284	CM020521.1	40959475	40961357	-	rna-gnl|WGS:POTR|OsKitaake01g446800.1	Poaceae	1674	52.69	852	65.02	284	1865	851	23	identical	same	MSSWNSPYYDTSSYGAGSGGGGGGGRRSSSPPRGAGDKKETKTKDYQSYTSNNNNNGSDDDKDKNKHKITSSHKHKDDEKDRNNHSKDSHGGGNSSNYNKDSYGGNSGNPNNYYGSSTGVVAGSGSYYGGGGGGGYGGGNTSYGGSLSYGKDGGYGGSNSPYGGGSSIIISGAAPIPHNNFGGGGTGWPVPPPPQDGGSGAAPVFIRAEEVKVIYHHTPPGHGSSSSSYSPSPKYESEGDRRRSGGAGSGSGSNSGGGGGGFFGPAFHAVGGYIDRKFGLDKD*	MSSWNSPYYDTSSYGAGSGGGGGGGRRSSSPPRGAGDKKETKTKDYQSYTSNNNNNGSDDDKDKNKHKITSSHKHKDDEKDRNNHSKDSHGGGNSSNYNKDSYGGNSGNPNNYYGSSTGVVAGSGSYYGGGGGGGYGGGNTSYGGSLSYGKDGGYGGSNSPYGGGSSIIISGAAPIPHNNFGGGGTGWPVPPPPQDGGSGAAPVFIRAEEVKVIYHHTPPGHGSSSSSYSPSPKYESEGDRRRSGGAGSGSGSNSGGGGGGFFGPAFHAVGGYIDRKFGLDKD*
DI.CM020521.1G13493.1	Poaceae	2074	48.51	801	66.54	267	CM020521.1	40962429	40964502	-	rna-gnl|WGS:POTR|OsKitaake01g446900.1	Poaceae	1659	52.02	801	66.54	267	1773	800	161	identical	same	MSWWKKSSGKSSSSSSQYYAGSDSSSFAGGGGDDRYGRAGSGNGRSPWTTSEEYPRYTSDDDNRSGSGSDDDDDHGDRNRRRGKKSNKKKSSSSSSSYKYDDDGGERDRSYSNYGGYGNNEGYSSSAPSGYNPYNNGGGYGGPSYGNGGGYGGSTYGNGGGYGGSSYGNGGAIVAGGGGGSAPASYGYGSNSGWGAPAPPRQEGGSGSAPTYLNVIYMTQPGSSSSQNENSGERRDNGGGGGGRNGLFGPTFQAVGGYMDRRFGFD*	MSWWKKSSGKSSSSSSQYYAGSDSSSFAGGGGDDRYGRAGSGNGRSPWTTSEEYPRYTSDDDNRSGSGSDDDDDHGDRNRRRGKKSNKKKSSSSSSSYKYDDDGGERDRSYSNYGGYGNNEGYSSSAPSGYNPYNNGGGYGGPSYGNGGGYGGSTYGNGGGYGGSSYGNGGAIVAGGGGGSAPASYGYGSNSGWGAPAPPRQEGGSGSAPTYLNVIYMTQPGSSSSQNENSGERRDNGGGGGGRNGLFGPTFQAVGGYMDRRFGFD*
DI.CM020521.1G13493.1	Poaceae	2074	48.51	801	66.54	267	CM020521.1	40962429	40964502	-	rna-gnl|WGS:POTR|OsKitaake01g446900.2	Poaceae	1655	52.02	801	66.54	267	1773	800	161	identical	same	MSWWKKSSGKSSSSSSQYYAGSDSSSFAGGGGDDRYGRAGSGNGRSPWTTSEEYPRYTSDDDNRSGSGSDDDDDHGDRNRRRGKKSNKKKSSSSSSSYKYDDDGGERDRSYSNYGGYGNNEGYSSSAPSGYNPYNNGGGYGGPSYGNGGGYGGSTYGNGGGYGGSSYGNGGAIVAGGGGGSAPASYGYGSNSGWGAPAPPRQEGGSGSAPTYLNVIYMTQPGSSSSQNENSGERRDNGGGGGGRNGLFGPTFQAVGGYMDRRFGFD*	MSWWKKSSGKSSSSSSQYYAGSDSSSFAGGGGDDRYGRAGSGNGRSPWTTSEEYPRYTSDDDNRSGSGSDDDDDHGDRNRRRGKKSNKKKSSSSSSSYKYDDDGGERDRSYSNYGGYGNNEGYSSSAPSGYNPYNNGGGYGGPSYGNGGGYGGSTYGNGGGYGGSSYGNGGAIVAGGGGGSAPASYGYGSNSGWGAPAPPRQEGGSGSAPTYLNVIYMTQPGSSSSQNENSGERRDNGGGGGGRNGLFGPTFQAVGGYMDRRFGFD*
DI.CM020521.1G13495.2	Poaceae	1322	52.57	663	69.83	221	CM020521.1	40966075	40967819	-	rna-gnl|WGS:POTR|OsKitaake01g447000.1	Poaceae	1360	52.72	663	69.83	221	1738	662	73	identical	same	MWNSSGRSFSGSSYSNSSTDTYGSGGRQQQQQQQQYEAAAAGDKTSAKRQPPPPSRLKKTSGRNDDAATAAVVGYAASGGGYGGSTKANAGANYGGGGGYGYNGGYNAGSVTLYGAGVGTPYYGGGGGGGYTGGGSVPYGGGGGVPAGYWIPQNGARSPLYINTREVHVYGGPHGPYDGGDGYGGGGGSGERRRSGGFFRPAFEAVGHFFDRRFGFHSSD*	MWNSSGRSFSGSSYSNSSTDTYGSGGRQQQQQQQQYEAAAAGDKTSAKRQPPPPSRLKKTSGRNDDAATAAVVGYAASGGGYGGSTKANAGANYGGGGGYGYNGGYNAGSVTLYGAGVGTPYYGGGGGGGYTGGGSVPYGGGGGVPAGYWIPQNGARSPLYINTREVHVYGGPHGPYDGGDGYGGGGGSGERRRSGGFFRPAFEAVGHFFDRRFGFHSSD*
DI.CM020521.1G13498.1	Eukaryota	4118	48.54	2853	50.23	951	CM020521.1	40971626	40979063	-	rna-gnl|WGS:POTR|OsKitaake01g447100.1	Eukaryota	3613	50.76	2853	50.23	951	6932	2842	951	identical	same	MEQLRTIGRELAMGSQGGWGQSKEFLDLVKSIGEARSKAEEDRIISRELDHLKRRLADPDVPRRKMKELLLRLVYAEMLGHDASFGHIHAVKMTHDESLPLKRTGYLAVSLFLDERHDLVILVVNTIQKDLRSDNYLVVCAALTAACRLIGEEAIPAVLPQVVELLAHPKEAVRKKAVMALHRFYQRSPSSVSHLVSNFRKRLCDNDPGVMGATLCPLYDLILEDPNSYKDLVVSFVNILKQVAERRLPTSYDYHQMPAPFIQIKLLKILAVLGSGDKQASGNMYMVLGDIFRKGDTASNIGNAILYECICCISSIFPNAKMLDAAAETTSKFLKSDSHNLKYMGIDALGRLIKINPDIAEEHQLAVIDCLEDPDDTLKRKTFELLYKMTKSTNVEVIVDRMIEYMINITDHHYKTEIASRCVELAEQFAPSNQWFIQTMNKVFEHAGDLVNIRVAHNLMRLIAEGFGEEDEGADSQLRSSAVDSYLRIVGEPKLPSSFLQIICWVLGEYGTADGKYSASYIIGKLYDVAEAHPTDDTVRAYAISAILKIFAFEIALGRKIDMLPECQSLIDELSASHSTDLQQRAYELQALLGLDKQAVENVMPADASCEDIEIDRNLSFLNGYVQQAFENGAAPYIPESERSGVVSVGNYKAQDQQETSAHALRFEAYELPPAASQASISSTTDLVPVPEPSYYKEDHQMSRSQPSGDSLSGEFGLKLRLDGVQKKWGRPAYSSSSTPSSSTSSQQATNGGVSSEVGGSTSSQARESTYGSKRQQATEVSAEKQRLAASLFGKADRKTQAGRKTAKESSSTEKVATANATPQPAKEQVIPSAPPPDLLDLGEPVSSSPPLADPFTQLEGLLGPASASPVVSETPASSTSKTPDLMSIFSDDVQTGVTSGSTEPSLGVNVVAAKKGPSLQDALQKDAAARQVGVTPTGNNPILFKDLLG*	MEQLRTIGRELAMGSQGGWGQSKEFLDLVKSIGEARSKAEEDRIISRELDHLKRRLADPDVPRRKMKELLLRLVYAEMLGHDASFGHIHAVKMTHDESLPLKRTGYLAVSLFLDERHDLVILVVNTIQKDLRSDNYLVVCAALTAACRLIGEEAIPAVLPQVVELLAHPKEAVRKKAVMALHRFYQRSPSSVSHLVSNFRKRLCDNDPGVMGATLCPLYDLILEDPNSYKDLVVSFVNILKQVAERRLPTSYDYHQMPAPFIQIKLLKILAVLGSGDKQASGNMYMVLGDIFRKGDTASNIGNAILYECICCISSIFPNAKMLDAAAETTSKFLKSDSHNLKYMGIDALGRLIKINPDIAEEHQLAVIDCLEDPDDTLKRKTFELLYKMTKSTNVEVIVDRMIEYMINITDHHYKTEIASRCVELAEQFAPSNQWFIQTMNKVFEHAGDLVNIRVAHNLMRLIAEGFGEEDEGADSQLRSSAVDSYLRIVGEPKLPSSFLQIICWVLGEYGTADGKYSASYIIGKLYDVAEAHPTDDTVRAYAISAILKIFAFEIALGRKIDMLPECQSLIDELSASHSTDLQQRAYELQALLGLDKQAVENVMPADASCEDIEIDRNLSFLNGYVQQAFENGAAPYIPESERSGVVSVGNYKAQDQQETSAHALRFEAYELPPAASQASISSTTDLVPVPEPSYYKEDHQMSRSQPSGDSLSGEFGLKLRLDGVQKKWGRPAYSSSSTPSSSTSSQQATNGGVSSEVGGSTSSQARESTYGSKRQQATEVSAEKQRLAASLFGKADRKTQAGRKTAKESSSTEKVATANATPQPAKEQVIPSAPPPDLLDLGEPVSSSPPLADPFTQLEGLLGPASASPVVSETPASSTSKTPDLMSIFSDDVQTGVTSGSTEPSLGVNVVAAKKGPSLQDALQKDAAARQVGVTPTGNNPILFKDLLG*
DI.CM020521.1G13498.2	Eukaryota	3487	51.08	2742	50.62	914	CM020521.1	40971839	40978756	-	rna-gnl|WGS:POTR|OsKitaake01g447100.1	Eukaryota	3613	50.76	2853	50.23	951	6916	2732	951	homologous	same	MEQLRTIGRELAMGSQGGWGQSKEFLDLVKSIGEARSKAEEDRIISRELDHLKRRLADPDVPRRKMKELLLRLVYAEMLGHDASFGHIHAVKMTHDESLPLKRTGYLAVSLFLDERHDLVILVVNTIQKDLRSDNYLVVCAALTAACRLIGEEAIPAVLPQVVELLAHPKEAVRKKAVMALHRFYQRSPSSVSHLVSNFRKRLCDNDPGVMGATLCPLYDLILEDPNSYKDLVVSFVNILKQVAERRLPTSYDYHQMPAPFIQIKLLKILAVLGSGDKQASGNMYMVLGDIFRKGDTASNIGNAILYECICCISSIFPNAKMLDAAAETTSKFLKDPDDTLKRKTFELLYKMTKSTNVEVIVDRMIEYMINITDHHYKTEIASRCVELAEQFAPSNQWFIQTMNKVFEHAGDLVNIRVAHNLMRLIAEGFGEEDEGADSQLRSSAVDSYLRIVGEPKLPSSFLQIICWVLGEYGTADGKYSASYIIGKLYDVAEAHPTDDTVRAYAISAILKIFAFEIALGRKIDMLPECQSLIDELSASHSTDLQQRAYELQALLGLDKQAVENVMPADASCEDIEIDRNLSFLNGYVQQAFENGAAPYIPESERSGVVSVGNYKAQDQQETSAHALRFEAYELPPAASQASISSTTDLVPVPEPSYYKEDHQMSRSQPSGDSLSGEFGLKLRLDGVQKKWGRPAYSSSSTPSSSTSSQQATNGGVSSEVGGSTSSQARESTYGSKRQQATEVSAEKQRLAASLFGKADRKTQAGRKTAKESSSTEKVATANATPQPAKEQVIPSAPPPDLLDLGEPVSSSPPLADPFTQLEGLLGPASASPVVSETPASSTSKTPDLMSIFSDDVQTGVTSGSTEPSLGVNVVAAKKGPSLQDALQKDAAARQVGVTPTGNNPILFKDLLG*	MEQLRTIGRELAMGSQGGWGQSKEFLDLVKSIGEARSKAEEDRIISRELDHLKRRLADPDVPRRKMKELLLRLVYAEMLGHDASFGHIHAVKMTHDESLPLKRTGYLAVSLFLDERHDLVILVVNTIQKDLRSDNYLVVCAALTAACRLIGEEAIPAVLPQVVELLAHPKEAVRKKAVMALHRFYQRSPSSVSHLVSNFRKRLCDNDPGVMGATLCPLYDLILEDPNSYKDLVVSFVNILKQVAERRLPTSYDYHQMPAPFIQIKLLKILAVLGSGDKQASGNMYMVLGDIFRKGDTASNIGNAILYECICCISSIFPNAKMLDAAAETTSKFLKSDSHNLKYMGIDALGRLIKINPDIAEEHQLAVIDCLEDPDDTLKRKTFELLYKMTKSTNVEVIVDRMIEYMINITDHHYKTEIASRCVELAEQFAPSNQWFIQTMNKVFEHAGDLVNIRVAHNLMRLIAEGFGEEDEGADSQLRSSAVDSYLRIVGEPKLPSSFLQIICWVLGEYGTADGKYSASYIIGKLYDVAEAHPTDDTVRAYAISAILKIFAFEIALGRKIDMLPECQSLIDELSASHSTDLQQRAYELQALLGLDKQAVENVMPADASCEDIEIDRNLSFLNGYVQQAFENGAAPYIPESERSGVVSVGNYKAQDQQETSAHALRFEAYELPPAASQASISSTTDLVPVPEPSYYKEDHQMSRSQPSGDSLSGEFGLKLRLDGVQKKWGRPAYSSSSTPSSSTSSQQATNGGVSSEVGGSTSSQARESTYGSKRQQATEVSAEKQRLAASLFGKADRKTQAGRKTAKESSSTEKVATANATPQPAKEQVIPSAPPPDLLDLGEPVSSSPPLADPFTQLEGLLGPASASPVVSETPASSTSKTPDLMSIFSDDVQTGVTSGSTEPSLGVNVVAAKKGPSLQDALQKDAAARQVGVTPTGNNPILFKDLLG*
DI.CM020521.1G13498.3	Eukaryota	3421	50.86	1536	47.92	512	CM020521.1	40971968	40978676	-	rna-gnl|WGS:POTR|OsKitaake01g447100.1	Eukaryota	3613	50.76	2853	50.23	951	6708	1530	512	homologous	same	MNKVFEHAGDLVNIRVAHNLMRLIAEGFGEEDEGADSQLRSSAVDSYLRIVGEPKLPSSFLQIICWVLGEYGTADGKYSASYIIGKLYDVAEAHPTDDTVRAYAISAILKIFAFEIALGRKIDMLPECQSLIDELSASHSTDLQQRAYELQALLGLDKQAVENVMPADASCEDIEIDRNLSFLNGYVQQAFENGAAPYIPESERSGVVSVGNYKAQDQQETSAHALRFEAYELPPAASQASISSTTDLVPVPEPSYYKEDHQMSRSQPSGDSLSGEFGLKLRLDGVQKKWGRPAYSSSSTPSSSTSSQQATNGGVSSEVGGSTSSQARESTYGSKRQQATEVSAEKQRLAASLFGKADRKTQAGRKTAKESSSTEKVATANATPQPAKEQVIPSAPPPDLLDLGEPVSSSPPLADPFTQLEGLLGPASASPVVSETPASSTSKTPDLMSIFSDDVQTGVTSGSTEPSLGVNVVAAKKGPSLQDALQKDAAARQVGVTPTGNNPILFKDLLG*	MEQLRTIGRELAMGSQGGWGQSKEFLDLVKSIGEARSKAEEDRIISRELDHLKRRLADPDVPRRKMKELLLRLVYAEMLGHDASFGHIHAVKMTHDESLPLKRTGYLAVSLFLDERHDLVILVVNTIQKDLRSDNYLVVCAALTAACRLIGEEAIPAVLPQVVELLAHPKEAVRKKAVMALHRFYQRSPSSVSHLVSNFRKRLCDNDPGVMGATLCPLYDLILEDPNSYKDLVVSFVNILKQVAERRLPTSYDYHQMPAPFIQIKLLKILAVLGSGDKQASGNMYMVLGDIFRKGDTASNIGNAILYECICCISSIFPNAKMLDAAAETTSKFLKSDSHNLKYMGIDALGRLIKINPDIAEEHQLAVIDCLEDPDDTLKRKTFELLYKMTKSTNVEVIVDRMIEYMINITDHHYKTEIASRCVELAEQFAPSNQWFIQTMNKVFEHAGDLVNIRVAHNLMRLIAEGFGEEDEGADSQLRSSAVDSYLRIVGEPKLPSSFLQIICWVLGEYGTADGKYSASYIIGKLYDVAEAHPTDDTVRAYAISAILKIFAFEIALGRKIDMLPECQSLIDELSASHSTDLQQRAYELQALLGLDKQAVENVMPADASCEDIEIDRNLSFLNGYVQQAFENGAAPYIPESERSGVVSVGNYKAQDQQETSAHALRFEAYELPPAASQASISSTTDLVPVPEPSYYKEDHQMSRSQPSGDSLSGEFGLKLRLDGVQKKWGRPAYSSSSTPSSSTSSQQATNGGVSSEVGGSTSSQARESTYGSKRQQATEVSAEKQRLAASLFGKADRKTQAGRKTAKESSSTEKVATANATPQPAKEQVIPSAPPPDLLDLGEPVSSSPPLADPFTQLEGLLGPASASPVVSETPASSTSKTPDLMSIFSDDVQTGVTSGSTEPSLGVNVVAAKKGPSLQDALQKDAAARQVGVTPTGNNPILFKDLLG*
DI.CM020521.1G13499.1	Eukaryota	2064	45.74	1575	47.75	525	CM020521.1	40979365	40985156	-	rna-gnl|WGS:POTR|OsKitaake01g447200.1	Eukaryota	2433	48.13	1575	47.75	525	5791	1562	525	identical	same	MDNSHEQPLPPGVGAWPPPPSIHPAKFQPNPQPYATPYGATPNNGSNHNAASYSAAAEPTMPFPNMDAGGAQSNQTAHEVSNHNDSAADIESAVQEAVLREQDIETQQVIQNQRQAKATIEPTQYGEDLLSNRRNPNALKEHLLKMTAEHRAEMANKRGKPLHADNGNVEIGNGYGVPGGGAYYAANMSSGQMNKPKDIADKAKGADDLPEFLRQRLRARGILKDEATNNRFTIKQNVDSPVGQIKAAQELPPGWVEAKDPTSGASYFYNQSTGTTQWDRPGAPLNTMQHQAPPSSSLPENWEEALDQSTGQKYYYNTNTQATQWEPPTAVNPGVAPHAPTNAAVEMAAQNTDIWNSQMQRCLGCGGWGVGLVQPWGYCNHCTRVQNLPFQQYPSYPNNTTHSSSNKNPGNVAAKDRSSAKPPFGKANRKDHRKRNRPEDDELDPMDPSSYSDAPRGGWVVGLKGVQPRAADTTAAGPLFQQRPYPSPGAVLRKNAEVASHGKKRGMAPITKRGDGSDGLGEAD*	MDNSHEQPLPPGVGAWPPPPSIHPAKFQPNPQPYATPYGATPNNGSNHNAASYSAAAEPTMPFPNMDAGGAQSNQTAHEVSNHNDSAADIESAVQEAVLREQDIETQQVIQNQRQAKATIEPTQYGEDLLSNRRNPNALKEHLLKMTAEHRAEMANKRGKPLHADNGNVEIGNGYGVPGGGAYYAANMSSGQMNKPKDIADKAKGADDLPEFLRQRLRARGILKDEATNNRFTIKQNVDSPVGQIKAAQELPPGWVEAKDPTSGASYFYNQSTGTTQWDRPGAPLNTMQHQAPPSSSLPENWEEALDQSTGQKYYYNTNTQATQWEPPTAVNPGVAPHAPTNAAVEMAAQNTDIWNSQMQRCLGCGGWGVGLVQPWGYCNHCTRVQNLPFQQYPSYPNNTTHSSSNKNPGNVAAKDRSSAKPPFGKANRKDHRKRNRPEDDELDPMDPSSYSDAPRGGWVVGLKGVQPRAADTTAAGPLFQQRPYPSPGAVLRKNAEVASHGKKRGMAPITKRGDGSDGLGEAD*
DI.CM020521.1G13499.2	Eukaryota	2140	49.11	1521	47.53	507	CM020521.1	40979459	40985380	-	rna-gnl|WGS:POTR|OsKitaake01g447200.1	Eukaryota	2433	48.13	1575	47.75	525	5921	1509	525	homologous	same	MDNSHEQPLPPGVGAWPPPPSIHPAKFQPNPQPYATPYGATPNNGSNHNAASYSAAAEPTMPFPNMDAGGAQSNQTAHEVSNHNDSAADIESAVQEAVLREQDIETQQVIQNQRQAKATIEPTQYGEDLLSNRRNPNALKEHLLKMTAEHRAEMANKRGKPLHADNGNVEIGNGYGVPGGGAYYAANMSSGQMNKPKDIADKAKGADDLPEFLRQRLRARGILKDEATNNRFTIKQNVEAKDPTSGASYFYNQSTGTTQWDRPGAPLNTMQHQAPPSSSLPENWEEALDQSTGQKYYYNTNTQATQWEPPTAVNPGVAPHAPTNAAVEMAAQNTDIWNSQMQRCLGCGGWGVGLVQPWGYCNHCTRVQNLPFQQYPSYPNNTTHSSSNKNPGNVAAKDRSSAKPPFGKANRKDHRKRNRPEDDELDPMDPSSYSDAPRGGWVVGLKGVQPRAADTTAAGPLFQQRPYPSPGAVLRKNAEVASHGKKRGMAPITKRGDGSDGLGEAD*	MDNSHEQPLPPGVGAWPPPPSIHPAKFQPNPQPYATPYGATPNNGSNHNAASYSAAAEPTMPFPNMDAGGAQSNQTAHEVSNHNDSAADIESAVQEAVLREQDIETQQVIQNQRQAKATIEPTQYGEDLLSNRRNPNALKEHLLKMTAEHRAEMANKRGKPLHADNGNVEIGNGYGVPGGGAYYAANMSSGQMNKPKDIADKAKGADDLPEFLRQRLRARGILKDEATNNRFTIKQNVDSPVGQIKAAQELPPGWVEAKDPTSGASYFYNQSTGTTQWDRPGAPLNTMQHQAPPSSSLPENWEEALDQSTGQKYYYNTNTQATQWEPPTAVNPGVAPHAPTNAAVEMAAQNTDIWNSQMQRCLGCGGWGVGLVQPWGYCNHCTRVQNLPFQQYPSYPNNTTHSSSNKNPGNVAAKDRSSAKPPFGKANRKDHRKRNRPEDDELDPMDPSSYSDAPRGGWVVGLKGVQPRAADTTAAGPLFQQRPYPSPGAVLRKNAEVASHGKKRGMAPITKRGDGSDGLGEAD*
DI.CM020521.1G13499.3	Eukaryota	2096	49.38	1098	46.99	366	CM020521.1	40979544	40985357	-	rna-gnl|WGS:POTR|OsKitaake01g447200.1	Eukaryota	2433	48.13	1575	47.75	525	5813	1078	360	homologous	same	MQIMVFHSNVEIGNGYGVPGGGAYYAANMSSGQMNKPKDIADKAKGADDLPEFLRQRLRARGILKDEATNNRFTIKQNVDSPVGQIKAAQELPPGWVEAKDPTSGASYFYNQSTGTTQWDRPGAPLNTMQHQAPPSSSLPENWEEALDQSTGQKYYYNTNTQATQWEPPTAVNPGVAPHAPTNAAVEMAAQNTDIWNSQMQRCLGCGGWGVGLVQPWGYCNHCTRVQNLPFQQYPSYPNNTTHSSSNKNPGNVAAKDRSSAKPPFGKANRKDHRKRNRPEDDELDPMDPSSYSDAPRGGWVVGLKGVQPRAADTTAAGPLFQQRPYPSPGAVLRKNAEVASHGKKRGMAPITKRGDGSDGLGEAD*	MDNSHEQPLPPGVGAWPPPPSIHPAKFQPNPQPYATPYGATPNNGSNHNAASYSAAAEPTMPFPNMDAGGAQSNQTAHEVSNHNDSAADIESAVQEAVLREQDIETQQVIQNQRQAKATIEPTQYGEDLLSNRRNPNALKEHLLKMTAEHRAEMANKRGKPLHADNGNVEIGNGYGVPGGGAYYAANMSSGQMNKPKDIADKAKGADDLPEFLRQRLRARGILKDEATNNRFTIKQNVDSPVGQIKAAQELPPGWVEAKDPTSGASYFYNQSTGTTQWDRPGAPLNTMQHQAPPSSSLPENWEEALDQSTGQKYYYNTNTQATQWEPPTAVNPGVAPHAPTNAAVEMAAQNTDIWNSQMQRCLGCGGWGVGLVQPWGYCNHCTRVQNLPFQQYPSYPNNTTHSSSNKNPGNVAAKDRSSAKPPFGKANRKDHRKRNRPEDDELDPMDPSSYSDAPRGGWVVGLKGVQPRAADTTAAGPLFQQRPYPSPGAVLRKNAEVASHGKKRGMAPITKRGDGSDGLGEAD*
DI.CM020521.1G13502.1	cellular organisms	2028	49.85	1449	51.55	483	CM020521.1	40988622	40992264	+	rna-gnl|WGS:POTR|OsKitaake01g447300.1	cellular organisms	1858	50.86	1449	51.55	483	3463	1442	483	identical	same	MAAAANGAACCGGATGPGYATPLEAMEKGPREKLLYVTCVYNGTGINKPDYLGTVDVDPNSPTYSQVIHRLPVTHVGDELHHSGWNACSSCHGDPSASRRFLILPSLLSGRVYVVDTLKDPRAPALHKVVEAEDIAEKTGLGFPHTSHCLASGEIMISCLGDKEGNAAGNGFLLLDSEFNVKGRWEKPGHSPLFGYDYWYQPRHKTMISSSWGAPAAFRTGFDLQHVQDGLYGRHLHVYDWPGGELKQTLDLGSTGLLPLEVRFLHDPSKDTGYVGCALTSNMVRFFKTADGSWSHEVAISIKPLKVRNWILPEMPGLITDFVISLDDRYLYLVNWLHGDIRQYNIEDPAKPVLAGQVWAGGLLQKGSEVVYVTEDDKEEQYSVPQVKGHRLRGGPQMIQLSLDGKRIYVTNSLFSRWDEQFYGQDLVKKGSHMLQIDVDTEKGGLSINPNFFVDFGAEPEGPSLAHEMRYPGGDCTSDIWI*	MAAAANGAACCGGATGPGYATPLEAMEKGPREKLLYVTCVYNGTGINKPDYLGTVDVDPNSPTYSQVIHRLPVTHVGDELHHSGWNACSSCHGDPSASRRFLILPSLLSGRVYVVDTLKDPRAPALHKVVEAEDIAEKTGLGFPHTSHCLASGEIMISCLGDKEGNAAGNGFLLLDSEFNVKGRWEKPGHSPLFGYDYWYQPRHKTMISSSWGAPAAFRTGFDLQHVQDGLYGRHLHVYDWPGGELKQTLDLGSTGLLPLEVRFLHDPSKDTGYVGCALTSNMVRFFKTADGSWSHEVAISIKPLKVRNWILPEMPGLITDFVISLDDRYLYLVNWLHGDIRQYNIEDPAKPVLAGQVWAGGLLQKGSEVVYVTEDDKEEQYSVPQVKGHRLRGGPQMIQLSLDGKRIYVTNSLFSRWDEQFYGQDLVKKGSHMLQIDVDTEKGGLSINPNFFVDFGAEPEGPSLAHEMRYPGGDCTSDIWI*
DI.CM020521.1G13503.1	cellular organisms	895	49.39	414	53.86	138	CM020521.1	40995061	40997016	+	rna-gnl|WGS:POTR|OsKitaake01g447500.1	cellular organisms	1104	50.91	453	54.53	151	1885	409	120	homologous	same	MAAFNKLGSFLRHSGLTSSASAGSSPAMYNAARLMSTKLFVGGLSWNTNDDSLKEAFTSFGDVTEARVINDRESGRSRGFGFVSFANGDDAKSAMDAMDGKELEGRSIRVNFANERPPGNRGGGGYGDGNRGYGGQY*	MAAFNKLGSFLRHSGLTSSASAGSSPAMYNAARLMSTKLFVGGLSWNTNDDSLKEAFTSFGDVTEARVINDRESGRSRGFGFVSFANGDDAKSAMDAMDGKELEGRSIRVNFANERPPGNRGGGGYGGGGGGYGNQGGYGDGNRGYGGQY*
DI.CM020521.1G13503.1	cellular organisms	895	49.39	414	53.86	138	CM020521.1	40995061	40997016	+	rna-gnl|WGS:POTR|OsKitaake01g447500.2	cellular organisms	903	49.72	453	54.53	151	1857	409	120	homologous	same	MAAFNKLGSFLRHSGLTSSASAGSSPAMYNAARLMSTKLFVGGLSWNTNDDSLKEAFTSFGDVTEARVINDRESGRSRGFGFVSFANGDDAKSAMDAMDGKELEGRSIRVNFANERPPGNRGGGGYGDGNRGYGGQY*	MAAFNKLGSFLRHSGLTSSASAGSSPAMYNAARLMSTKLFVGGLSWNTNDDSLKEAFTSFGDVTEARVINDRESGRSRGFGFVSFANGDDAKSAMDAMDGKELEGRSIRVNFANERPPGNRGGGGYGGGGGGYGNQGGYGDGNRGYGGQY*
DI.CM020521.1G13503.2	cellular organisms	1304	46.55	453	54.53	151	CM020521.1	40994905	40997230	+	rna-gnl|WGS:POTR|OsKitaake01g447500.1	cellular organisms	1104	50.91	453	54.53	151	1942	449	120	identical	same	MAAFNKLGSFLRHSGLTSSASAGSSPAMYNAARLMSTKLFVGGLSWNTNDDSLKEAFTSFGDVTEARVINDRESGRSRGFGFVSFANGDDAKSAMDAMDGKELEGRSIRVNFANERPPGNRGGGGYGGGGGGYGNQGGYGDGNRGYGGQY*	MAAFNKLGSFLRHSGLTSSASAGSSPAMYNAARLMSTKLFVGGLSWNTNDDSLKEAFTSFGDVTEARVINDRESGRSRGFGFVSFANGDDAKSAMDAMDGKELEGRSIRVNFANERPPGNRGGGGYGGGGGGYGNQGGYGDGNRGYGGQY*
DI.CM020521.1G13503.2	cellular organisms	1304	46.55	453	54.53	151	CM020521.1	40994905	40997230	+	rna-gnl|WGS:POTR|OsKitaake01g447500.2	cellular organisms	903	49.72	453	54.53	151	1914	449	120	identical	same	MAAFNKLGSFLRHSGLTSSASAGSSPAMYNAARLMSTKLFVGGLSWNTNDDSLKEAFTSFGDVTEARVINDRESGRSRGFGFVSFANGDDAKSAMDAMDGKELEGRSIRVNFANERPPGNRGGGGYGGGGGGYGNQGGYGDGNRGYGGQY*	MAAFNKLGSFLRHSGLTSSASAGSSPAMYNAARLMSTKLFVGGLSWNTNDDSLKEAFTSFGDVTEARVINDRESGRSRGFGFVSFANGDDAKSAMDAMDGKELEGRSIRVNFANERPPGNRGGGGYGGGGGGYGNQGGYGDGNRGYGGQY*
DI.CM020521.1G13506.1	Eukaryota	6118	44.95	5235	44.6	1745	CM020521.1	41000840	41016869	-	rna-gnl|WGS:POTR|OsKitaake01g447600.1	Eukaryota	5767	44.22	5235	44.6	1745	15678	5201	1745	identical	same	MSPPLQAPDYKHVTEECLREWKGQPAAAAAFRVPDPVPMARFLYELCWAVVRGDLPPQKCRVALDSVEFVEEAQRGEVGSVLADIIAHLGQDVTISGEYRSRLVKMTKSFVESSLIAPRLLQERCEEEFLWEVELSKSKGQDLKAKEVRVNTRLLYQQTKFNLLREESEGYAKLVTLLCQIGSDLACQNSSSVTMSIIKSLIGHFDLDPNRVFDIVLECFELYPDNTIFCQLIPLFPKSHAAQILGFKFQYYQRLDVNSTVPPGLFRIAALLVKSGFIDLDSLYAHLLPNDDEAFEHFDSFVTRKIDEASNIGKINLAATGKDLMDDEKQEITIDLYTALEMENDIIDERAPEIEKNQKLGLLLGFLSVHDWDHAQLLFERLARLNPVEHVEICDSLFRLIERSISSVYDIIFQTHYKMPRNPVYMMDTSPSSSQSFSVDPPKEFFQMLSACGPYLHRNTQLFQKVCRVLKAYHLSAKESIRTAGVMSPDSRIEEALGSCLLPSLQLIPANPAVDMEIWGVLSLLPYETRYRLYGEWEKDTEQNPIVLAARQTAKLDTRRLLKRLAKENLKQLGRMVAKLAHANPMTVLRTIIQQVEAYRDMITPVVDAFKYLTQLEFDILQYIVIERLAQGGREKLKDDGLNLSDWLQCLASFWGHLCKKHHSVELRSLFQYLVNQLKKDTGIELVVLEELIQQMANVQYTENMTEEQVDAMAGSETLRLQASSLFGSTRNSKVLTKSTNKLRDSLLPKEEPKLAIPLLLLIAQHRSKIIINADATYIKMVSEQFDRCHGILLQYVEFLSTAVTPTTYVQLIPPLEDLINKYHIEPDVAFLIYRPVMRLFKSTNGGDTYWPLDDNEEGESVSCDDLILHPDTSHKSIMWSDLLSTVRNTFPAKTWNGLSPDLYATFWGLTLYDLHFPKDRYDAEIKKLHENLKQLEDNSDNSSIAISRRKKDKERIQDLLDKLNNESHKHQQHIASVLQRLGREKVKWLNSSPDALKINMEFFQRCIFPRCVFSMQDAVYCAMFVQTLHSLETPFFNTVNHIDVFICKTLQPMICCCTEYEAGRLGRFLHETLKMAYRWKSDESLYERECGNKPGFAVYIRYPNSQRVSYSQFVRVHWKWSGRITKVLNQCMESKEYMEIRNALIVLTKISSIFPVIRKSGVNLEKRVAKLKGDEREDLKVLATGVAAALAARKSSWLSEEEFGMGLLDLKQGPAKIVPGNQSADPLTAKDQSVRAKSIEGRHERSEAAMKPDAQQKKNALAANGSDNQMPSSSAQGKVSGIIRGSDEPPKLLSDEGVKVSKPTAESETRVPQKRVAHNAGKVSKHDMVKEDTKSGKSTNRGVTQQGSSVPVDKEVLSQAADGVQDTTSNSLAASNGNLHTAPRKQKRFVPTEEQDRGTKRRKGESEGRDGDFTEHTDKDRNLDSRLVDKFRPMDHDKSASEEQILSRPEKSKEKADDKYDRDPREKADRTERRRGEDIERPTDKSLERRERSIERMQERGTDRAPDKGREDRNKEERNKVKHAEPSIDRAHPSDERFRGQSLPPPPPLPASFVPQSVGNRRDEDTDRRGGSTRHNQRSSPRRDDKEKWHLEDNAASLQDDGKHRREEDIRDRKREDRDVSSSKVDDRDRDKSSIVKDESDPNSASKRRKIKRDQSGLEAGEYAPSAPQLPSHGTSSSQVFETRERERKGAISQHRISHADDLPRIHGKDSSKTSRREADQVHEREWEEEKRSRTETKRKHRK*	MSPPLQAPDYKHVTEECLREWKGQPAAAAAFRVPDPVPMARFLYELCWAVVRGDLPPQKCRVALDSVEFVEEAQRGEVGSVLADIIAHLGQDVTISGEYRSRLVKMTKSFVESSLIAPRLLQERCEEEFLWEVELSKSKGQDLKAKEVRVNTRLLYQQTKFNLLREESEGYAKLVTLLCQIGSDLACQNSSSVTMSIIKSLIGHFDLDPNRVFDIVLECFELYPDNTIFCQLIPLFPKSHAAQILGFKFQYYQRLDVNSTVPPGLFRIAALLVKSGFIDLDSLYAHLLPNDDEAFEHFDSFVTRKIDEASNIGKINLAATGKDLMDDEKQEITIDLYTALEMENDIIDERAPEIEKNQKLGLLLGFLSVHDWDHAQLLFERLARLNPVEHVEICDSLFRLIERSISSVYDIIFQTHYKMPRNPVYMMDTSPSSSQSFSVDPPKEFFQMLSACGPYLHRNTQLFQKVCRVLKAYHLSAKESIRTAGVMSPDSRIEEALGSCLLPSLQLIPANPAVDMEIWGVLSLLPYETRYRLYGEWEKDTEQNPIVLAARQTAKLDTRRLLKRLAKENLKQLGRMVAKLAHANPMTVLRTIIQQVEAYRDMITPVVDAFKYLTQLEFDILQYIVIERLAQGGREKLKDDGLNLSDWLQCLASFWGHLCKKHHSVELRSLFQYLVNQLKKDTGIELVVLEELIQQMANVQYTENMTEEQVDAMAGSETLRLQASSLFGSTRNSKVLTKSTNKLRDSLLPKEEPKLAIPLLLLIAQHRSKIIINADATYIKMVSEQFDRCHGILLQYVEFLSTAVTPTTYVQLIPPLEDLINKYHIEPDVAFLIYRPVMRLFKSTNGGDTYWPLDDNEEGESVSCDDLILHPDTSHKSIMWSDLLSTVRNTFPAKTWNGLSPDLYATFWGLTLYDLHFPKDRYDAEIKKLHENLKQLEDNSDNSSIAISRRKKDKERIQDLLDKLNNESHKHQQHIASVLQRLGREKVKWLNSSPDALKINMEFFQRCIFPRCVFSMQDAVYCAMFVQTLHSLETPFFNTVNHIDVFICKTLQPMICCCTEYEAGRLGRFLHETLKMAYRWKSDESLYERECGNKPGFAVYIRYPNSQRVSYSQFVRVHWKWSGRITKVLNQCMESKEYMEIRNALIVLTKISSIFPVIRKSGVNLEKRVAKLKGDEREDLKVLATGVAAALAARKSSWLSEEEFGMGLLDLKQGPAKIVPGNQSADPLTAKDQSVRAKSIEGRHERSEAAMKPDAQQKKNALAANGSDNQMPSSSAQGKVSGIIRGSDEPPKLLSDEGVKVSKPTAESETRVPQKRVAHNAGKVSKHDMVKEDTKSGKSTNRGVTQQGSSVPVDKEVLSQAADGVQDTTSNSLAASNGNLHTAPRKQKRFVPTEEQDRGTKRRKGESEGRDGDFTEHTDKDRNLDSRLVDKFRPMDHDKSASEEQILSRPEKSKEKADDKYDRDPREKADRTERRRGEDIERPTDKSLERRERSIERMQERGTDRAPDKGREDRNKEERNKVKHAEPSIDRAHPSDERFRGQSLPPPPPLPASFVPQSVGNRRDEDTDRRGGSTRHNQRSSPRRDDKEKWHLEDNAASLQDDGKHRREEDIRDRKREDRDVSSSKVDDRDRDKSSIVKDESDPNSASKRRKIKRDQSGLEAGEYAPSAPQLPSHGTSSSQVFETRERERKGAISQHRISHADDLPRIHGKDSSKTSRREADQVHEREWEEEKRSRTETKRKHRK*
DI.CM020521.1G13506.2	Eukaryota	5887	44.61	5229	44.62	1743	CM020521.1	41000862	41016666	-	rna-gnl|WGS:POTR|OsKitaake01g447600.1	Eukaryota	5767	44.22	5235	44.6	1745	15678	5195	1745	homologous	same	MSPPLQAPDYKHVTEECLREWKGQPAAAAAFRVPDPVPMARFLYELCWAVVRGDLPPQKCRVALDSVEFVEEAQRGEVGSVLADIIAHLGQDVTISGEYRSRLVKMTKSFVESSLIAPRLLQERCEEEFLWEVELSKSKGQDLKAKEVRVNTRLLYQQTKFNLLREESEGYAKLVTLLCQIGSDLACQNSSSVTMSIIKSLIGHFDLDPNRVFDIVLECFELYPDNTIFCQLIPLFPKSHAAQILGFKFQYYQRLDVNSTVPPGLFRIAALLVKSGFIDLDSLYAHLLPNDDEAFEHFDSFVTRKIDEASNIGKINLAATGKDLMDDEKQEITIDLYTALEMENDIIDERAPEIEKNQKLGLLLGFLSVHDWDHAQLLFERLARLNPVEHVEICDSLFRLIERSISSVYDIIFQTHYKMPRNPVYMMDTSPSSSQSFSVDPPKEFFQMLSACGPYLHRNTQLFQKVCRVLKAYHLSAKESIRTAGVMSPDSRIEEALGSCLLPSLQLIPANPAVDMEIWGVLSLLPYETRYRLYGEWEKDTEQNPIVLAARQTAKLDTRRLLKRLAKENLKQLGRMVAKLAHANPMTVLRTIIQQVEAYRDMITPVVDAFKYLTQLEFDILQYIVIERLAQGGREKLKDDGLNLSDWLQCLASFWGHLCKKHHSVELRSLFQYLVNQLKKDTGIELVVLEELIQQMANVQYTENMTEEQVDAMAGSETLRLQASSLFGSTRNSKVLTKSTNKLRDSLLPKEEPKLAIPLLLLIAQHRSKIIINADATYIKMVSEQFDRCHGILLQYVEFLSTAVTPTTYVQLIPPLEDLINKYHIEPDVAFLIYRPVMRLFKSTNGGDTYWPLDDNEEGESVSCDDLILHPDTSHKSIMWSDLLSTVRNTFPAKTWNGLSPDLYATFWGLTLYDLHFPKDRYDAEIKKLHENLKQLEDNSDNSSIAISRRKKDKERIQDLLDKLNNESHKHQQHIASVLQRLGREKVKWLNSSPDALKINMEFFQRCIFPRCVFSMQDAVYCAMFVQTLHSLETPFFNTVNHIDVFICKTLQPMICCCTEYEAGRLGRFLHETLKMAYRWKSDESLYERECGNKPGFAVYIRYPNSQRVSYSQFVRVHWKWSGRITKVLNQCMESKEYMEIRNALIVLTKISSIFPVIRKSGVNLEKRVAKLKGDEREDLKVLATGVAAALAARKSSWLSEEEFGMGLLDLKQGPAKIVPGNQSADPLTAKDQSVRAKSIEGRHERSEAAMKPDAQQKKNALAANGSDNQMPSSSAQGKVSGIIRGSDEPPKLLSDEGVKVSKPTAESETRVPQKRVAHNAGKVSKHDMVKEDTKSGKSTNRGVTQQGSSVPVDKEVLSQAADGVQDTTSNSLAASNGNLHTAPRKRFVPTEEQDRGTKRRKGESEGRDGDFTEHTDKDRNLDSRLVDKFRPMDHDKSASEEQILSRPEKSKEKADDKYDRDPREKADRTERRRGEDIERPTDKSLERRERSIERMQERGTDRAPDKGREDRNKEERNKVKHAEPSIDRAHPSDERFRGQSLPPPPPLPASFVPQSVGNRRDEDTDRRGGSTRHNQRSSPRRDDKEKWHLEDNAASLQDDGKHRREEDIRDRKREDRDVSSSKVDDRDRDKSSIVKDESDPNSASKRRKIKRDQSGLEAGEYAPSAPQLPSHGTSSSQVFETRERERKGAISQHRISHADDLPRIHGKDSSKTSRREADQVHEREWEEEKRSRTETKRKHRK*	MSPPLQAPDYKHVTEECLREWKGQPAAAAAFRVPDPVPMARFLYELCWAVVRGDLPPQKCRVALDSVEFVEEAQRGEVGSVLADIIAHLGQDVTISGEYRSRLVKMTKSFVESSLIAPRLLQERCEEEFLWEVELSKSKGQDLKAKEVRVNTRLLYQQTKFNLLREESEGYAKLVTLLCQIGSDLACQNSSSVTMSIIKSLIGHFDLDPNRVFDIVLECFELYPDNTIFCQLIPLFPKSHAAQILGFKFQYYQRLDVNSTVPPGLFRIAALLVKSGFIDLDSLYAHLLPNDDEAFEHFDSFVTRKIDEASNIGKINLAATGKDLMDDEKQEITIDLYTALEMENDIIDERAPEIEKNQKLGLLLGFLSVHDWDHAQLLFERLARLNPVEHVEICDSLFRLIERSISSVYDIIFQTHYKMPRNPVYMMDTSPSSSQSFSVDPPKEFFQMLSACGPYLHRNTQLFQKVCRVLKAYHLSAKESIRTAGVMSPDSRIEEALGSCLLPSLQLIPANPAVDMEIWGVLSLLPYETRYRLYGEWEKDTEQNPIVLAARQTAKLDTRRLLKRLAKENLKQLGRMVAKLAHANPMTVLRTIIQQVEAYRDMITPVVDAFKYLTQLEFDILQYIVIERLAQGGREKLKDDGLNLSDWLQCLASFWGHLCKKHHSVELRSLFQYLVNQLKKDTGIELVVLEELIQQMANVQYTENMTEEQVDAMAGSETLRLQASSLFGSTRNSKVLTKSTNKLRDSLLPKEEPKLAIPLLLLIAQHRSKIIINADATYIKMVSEQFDRCHGILLQYVEFLSTAVTPTTYVQLIPPLEDLINKYHIEPDVAFLIYRPVMRLFKSTNGGDTYWPLDDNEEGESVSCDDLILHPDTSHKSIMWSDLLSTVRNTFPAKTWNGLSPDLYATFWGLTLYDLHFPKDRYDAEIKKLHENLKQLEDNSDNSSIAISRRKKDKERIQDLLDKLNNESHKHQQHIASVLQRLGREKVKWLNSSPDALKINMEFFQRCIFPRCVFSMQDAVYCAMFVQTLHSLETPFFNTVNHIDVFICKTLQPMICCCTEYEAGRLGRFLHETLKMAYRWKSDESLYERECGNKPGFAVYIRYPNSQRVSYSQFVRVHWKWSGRITKVLNQCMESKEYMEIRNALIVLTKISSIFPVIRKSGVNLEKRVAKLKGDEREDLKVLATGVAAALAARKSSWLSEEEFGMGLLDLKQGPAKIVPGNQSADPLTAKDQSVRAKSIEGRHERSEAAMKPDAQQKKNALAANGSDNQMPSSSAQGKVSGIIRGSDEPPKLLSDEGVKVSKPTAESETRVPQKRVAHNAGKVSKHDMVKEDTKSGKSTNRGVTQQGSSVPVDKEVLSQAADGVQDTTSNSLAASNGNLHTAPRKQKRFVPTEEQDRGTKRRKGESEGRDGDFTEHTDKDRNLDSRLVDKFRPMDHDKSASEEQILSRPEKSKEKADDKYDRDPREKADRTERRRGEDIERPTDKSLERRERSIERMQERGTDRAPDKGREDRNKEERNKVKHAEPSIDRAHPSDERFRGQSLPPPPPLPASFVPQSVGNRRDEDTDRRGGSTRHNQRSSPRRDDKEKWHLEDNAASLQDDGKHRREEDIRDRKREDRDVSSSKVDDRDRDKSSIVKDESDPNSASKRRKIKRDQSGLEAGEYAPSAPQLPSHGTSSSQVFETRERERKGAISQHRISHADDLPRIHGKDSSKTSRREADQVHEREWEEEKRSRTETKRKHRK*
DI.CM020521.1G13506.3	Eukaryota	5950	44.74	5025	43.12	1675	CM020521.1	41000903	41016685	-	rna-gnl|WGS:POTR|OsKitaake01g447600.1	Eukaryota	5767	44.22	5235	44.6	1745	15663	4888	1675	homologous	same	MTKSFVESSLIAPRLLQERCEEEFLWEVELSKSKGQDLKAKEVRVNTRLLYQQTKFNLLREESEGYAKLVTLLCQIGSDLACQNSSSVTMSIIKSLIGHFDLDPNRVFDIVLECFELYPDNTIFCQLIPLFPKSHAAQILGFKFQYYQRLDVNSTVPPGLFRIAALLVKSGFIDLDSLYAHLLPNDDEAFEHFDSFVTRKIDEASNIGKINLAATGKDLMDDEKQEITIDLYTALEMENDIIDERAPEIEKNQKLGLLLGFLSVHDWDHAQLLFERLARLNPVEHVEICDSLFRLIERSISSVYDIIFQTHYKMPRNPVYMMDTSPSSSQSFSVDPPKEFFQMLSACGPYLHRNTQLFQKVCRVLKAYHLSAKESIRTAGVMSPDSRIEEALGSCLLPSLQLIPANPAVDMEIWGVLSLLPYETRYRLYGEWEKDTEQNPIVLAARQTAKLDTRRLLKRLAKENLKQLGRMVAKLAHANPMTVLRTIIQQVEAYRDMITPVVDAFKYLTQLEFDILQYIVIERLAQGGREKLKDDGLNLSDWLQCLASFWGHLCKKHHSVELRSLFQYLVNQLKKDTGIELVVLEELIQQMANVQYTENMTEEQVDAMAGSETLRLQASSLFGSTRNSKVLTKSTNKLRDSLLPKEEPKLAIPLLLLIAQHRSKIIINADATYIKMVSEQFDRCHGILLQYVEFLSTAVTPTTYVQLIPPLEDLINKYHIEPDVAFLIYRPVMRLFKSTNGGDTYWPLDDNEEGESVSCDDLILHPDTSHKSIMWSDLLSTVRNTFPAKTWNGLSPDLYATFWGLTLYDLHFPKDRYDAEIKKLHENLKQLEDNSDNSSIAISRRKKDKERIQDLLDKLNNESHKHQQHIASVLQRLGREKVKWLNSSPDALKINMEFFQRCIFPRCVFSMQDAVYCAMFVQTLHSLETPFFNTVNHIDVFICKTLQPMICCCTEYEAGRLGRFLHETLKMAYRWKSDESLYERECGNKPGFAVYIRYPNSQRVSYSQFVRVHWKWSGRITKVLNQCMESKEYMEIRNALIVLTKISSIFPVIRKSGVNLEKRVAKLKGDEREDLKVLATGVAAALAARKSSWLSEEEFGMGLLDLKQGPAKIVPGNQSADPLTAKDQSVRAKSIEGRHERSEAAMKPDAQQKKNALAANGSDNQMPSSSAQGKVSGIIRGSDEPPKLLSDEGVKVSKPTAESETRVPQKRVAHNAGKVSKHDMVKEDTKSGKSTNRGVTQQGSSVPVDKEVLSQAADGVQDTTSNSLAASNGNLHTAPRKVSASSQKSTLLATHTGGAANSSGESTDLIDSNMKQQKRFVPTEEQDRGTKRRKGESEGRDGDFTEHTDKDRNLDSRLVDKFRPMDHDKSASEEQILSRPEKSKEKADDKYDRDPREKADRTERRRGEDIERPTDKSLERRERSIERMQERGTDRAPDKGREDRNKEERNKVKHAEPSIDRAHPSDERFRGQSLPPPPPLPASFVPQSVGNRRDEDTDRRGGSTRHNQRSSPRRDDKEKWHLEDNAASLQDDGKHRREEDIRDRKREDRDVSSSKVDDRDRDKSSIVKDESDPNSASKRRKIKRDQSGLEAGEYAPSAPQLPSHGTSSSQVFETRERERKGAISQHRISHADDLPRIHGKDSSKTSRREADQVHEREWEEEKRSRTETKRKHRK*	MSPPLQAPDYKHVTEECLREWKGQPAAAAAFRVPDPVPMARFLYELCWAVVRGDLPPQKCRVALDSVEFVEEAQRGEVGSVLADIIAHLGQDVTISGEYRSRLVKMTKSFVESSLIAPRLLQERCEEEFLWEVELSKSKGQDLKAKEVRVNTRLLYQQTKFNLLREESEGYAKLVTLLCQIGSDLACQNSSSVTMSIIKSLIGHFDLDPNRVFDIVLECFELYPDNTIFCQLIPLFPKSHAAQILGFKFQYYQRLDVNSTVPPGLFRIAALLVKSGFIDLDSLYAHLLPNDDEAFEHFDSFVTRKIDEASNIGKINLAATGKDLMDDEKQEITIDLYTALEMENDIIDERAPEIEKNQKLGLLLGFLSVHDWDHAQLLFERLARLNPVEHVEICDSLFRLIERSISSVYDIIFQTHYKMPRNPVYMMDTSPSSSQSFSVDPPKEFFQMLSACGPYLHRNTQLFQKVCRVLKAYHLSAKESIRTAGVMSPDSRIEEALGSCLLPSLQLIPANPAVDMEIWGVLSLLPYETRYRLYGEWEKDTEQNPIVLAARQTAKLDTRRLLKRLAKENLKQLGRMVAKLAHANPMTVLRTIIQQVEAYRDMITPVVDAFKYLTQLEFDILQYIVIERLAQGGREKLKDDGLNLSDWLQCLASFWGHLCKKHHSVELRSLFQYLVNQLKKDTGIELVVLEELIQQMANVQYTENMTEEQVDAMAGSETLRLQASSLFGSTRNSKVLTKSTNKLRDSLLPKEEPKLAIPLLLLIAQHRSKIIINADATYIKMVSEQFDRCHGILLQYVEFLSTAVTPTTYVQLIPPLEDLINKYHIEPDVAFLIYRPVMRLFKSTNGGDTYWPLDDNEEGESVSCDDLILHPDTSHKSIMWSDLLSTVRNTFPAKTWNGLSPDLYATFWGLTLYDLHFPKDRYDAEIKKLHENLKQLEDNSDNSSIAISRRKKDKERIQDLLDKLNNESHKHQQHIASVLQRLGREKVKWLNSSPDALKINMEFFQRCIFPRCVFSMQDAVYCAMFVQTLHSLETPFFNTVNHIDVFICKTLQPMICCCTEYEAGRLGRFLHETLKMAYRWKSDESLYERECGNKPGFAVYIRYPNSQRVSYSQFVRVHWKWSGRITKVLNQCMESKEYMEIRNALIVLTKISSIFPVIRKSGVNLEKRVAKLKGDEREDLKVLATGVAAALAARKSSWLSEEEFGMGLLDLKQGPAKIVPGNQSADPLTAKDQSVRAKSIEGRHERSEAAMKPDAQQKKNALAANGSDNQMPSSSAQGKVSGIIRGSDEPPKLLSDEGVKVSKPTAESETRVPQKRVAHNAGKVSKHDMVKEDTKSGKSTNRGVTQQGSSVPVDKEVLSQAADGVQDTTSNSLAASNGNLHTAPRKQKRFVPTEEQDRGTKRRKGESEGRDGDFTEHTDKDRNLDSRLVDKFRPMDHDKSASEEQILSRPEKSKEKADDKYDRDPREKADRTERRRGEDIERPTDKSLERRERSIERMQERGTDRAPDKGREDRNKEERNKVKHAEPSIDRAHPSDERFRGQSLPPPPPLPASFVPQSVGNRRDEDTDRRGGSTRHNQRSSPRRDDKEKWHLEDNAASLQDDGKHRREEDIRDRKREDRDVSSSKVDDRDRDKSSIVKDESDPNSASKRRKIKRDQSGLEAGEYAPSAPQLPSHGTSSSQVFETRERERKGAISQHRISHADDLPRIHGKDSSKTSRREADQVHEREWEEEKRSRTETKRKHRK*
DI.CM020521.1G13506.4	Eukaryota	5830	44.89	5193	44.71	1731	CM020521.1	41000903	41016686	-	rna-gnl|WGS:POTR|OsKitaake01g447600.1	Eukaryota	5767	44.22	5235	44.6	1745	15663	5159	1745	homologous	same	MSPPLQAPDYKHVTEECLREWKGQPAAAAAFRVPDPVPMARFLYELCWAVVRGDLPPQKCRVALDSVEFVEEAQRGEVGSVLADIIAHLGQDVTISGEYRSRLVKMTKSFVESSLIAPRLLQERCEEEFLWEVELSKSKGQDLKAKEVRVNTRLLYQQTKFNLLREESEGYAKLVTLLCQIGSDLACQNSSSVTMSIIKSLIGHFDLDPNRVFDIVLECFELYPDNTIFCQLIPLFPKSHAAQILGFKFQYYQRLDVNSTVPPGLFRIAALLVKSGFIDLDSLYAHLLPNDDEAFEHFDSFVTRKIDEASNIGKINLAATGKDLMDDEKQEITIDLYTALEMENDIIDERAPEIEKNQKLGLLLGFLSVHDWDHAQLLFERLARLNPVEHVEICDSLFRLIERSISSVYDIIFQTHYKMPRNPVYMMDTSPSSSQSFSVDPPKEFFQMLSACGPYLHRNTQLFQKVCRVLKAYHLSAKESIRTAGVMSPDSRIEEALGSCLLPSLQLIPANPAVDMEIWGVLSLLPYETRYRLYGEWEKDTEQNPIVLAARQTAKLDTRRLLKRLAKENLKQLGRMVAKLAHANPMTVLRTIIQQVEAYRDMITPVVDAFKYLTQLEFDILQYIVIERLAQGGREKLKDDGLNLSDWLQCLASFWGHLCKKHHSVELRSLFQYLVNQLKKDTGIELVVLEELIQQMANVQYTENMTEEQVDAMAGSETLRLQASSLFGSTRNSKVLTKSTNKLRDSLLPKEEPKLAIPLLLLIAQHRSNEQFDRCHGILLQYVEFLSTAVTPTTYVQLIPPLEDLINKYHIEPDVAFLIYRPVMRLFKSTNGGDTYWPLDDNEEGESVSCDDLILHPDTSHKSIMWSDLLSTVRNTFPAKTWNGLSPDLYATFWGLTLYDLHFPKDRYDAEIKKLHENLKQLEDNSDNSSIAISRRKKDKERIQDLLDKLNNESHKHQQHIASVLQRLGREKVKWLNSSPDALKINMEFFQRCIFPRCVFSMQDAVYCAMFVQTLHSLETPFFNTVNHIDVFICKTLQPMICCCTEYEAGRLGRFLHETLKMAYRWKSDESLYERECGNKPGFAVYIRYPNSQRVSYSQFVRVHWKWSGRITKVLNQCMESKEYMEIRNALIVLTKISSIFPVIRKSGVNLEKRVAKLKGDEREDLKVLATGVAAALAARKSSWLSEEEFGMGLLDLKQGPAKIVPGNQSADPLTAKDQSVRAKSIEGRHERSEAAMKPDAQQKKNALAANGSDNQMPSSSAQGKVSGIIRGSDEPPKLLSDEGVKVSKPTAESETRVPQKRVAHNAGKVSKHDMVKEDTKSGKSTNRGVTQQGSSVPVDKEVLSQAADGVQDTTSNSLAASNGNLHTAPRKQKRFVPTEEQDRGTKRRKGESEGRDGDFTEHTDKDRNLDSRLVDKFRPMDHDKSASEEQILSRPEKSKEKADDKYDRDPREKADRTERRRGEDIERPTDKSLERRERSIERMQERGTDRAPDKGREDRNKEERNKVKHAEPSIDRAHPSDERFRGQSLPPPPPLPASFVPQSVGNRRDEDTDRRGGSTRHNQRSSPRRDDKEKWHLEDNAASLQDDGKHRREEDIRDRKREDRDVSSSKVDDRDRDKSSIVKDESDPNSASKRRKIKRDQSGLEAGEYAPSAPQLPSHGTSSSQVFETRERERKGAISQHRISHADDLPRIHGKDSSKTSRREADQVHEREWEEEKRSRTETKRKHRK*	MSPPLQAPDYKHVTEECLREWKGQPAAAAAFRVPDPVPMARFLYELCWAVVRGDLPPQKCRVALDSVEFVEEAQRGEVGSVLADIIAHLGQDVTISGEYRSRLVKMTKSFVESSLIAPRLLQERCEEEFLWEVELSKSKGQDLKAKEVRVNTRLLYQQTKFNLLREESEGYAKLVTLLCQIGSDLACQNSSSVTMSIIKSLIGHFDLDPNRVFDIVLECFELYPDNTIFCQLIPLFPKSHAAQILGFKFQYYQRLDVNSTVPPGLFRIAALLVKSGFIDLDSLYAHLLPNDDEAFEHFDSFVTRKIDEASNIGKINLAATGKDLMDDEKQEITIDLYTALEMENDIIDERAPEIEKNQKLGLLLGFLSVHDWDHAQLLFERLARLNPVEHVEICDSLFRLIERSISSVYDIIFQTHYKMPRNPVYMMDTSPSSSQSFSVDPPKEFFQMLSACGPYLHRNTQLFQKVCRVLKAYHLSAKESIRTAGVMSPDSRIEEALGSCLLPSLQLIPANPAVDMEIWGVLSLLPYETRYRLYGEWEKDTEQNPIVLAARQTAKLDTRRLLKRLAKENLKQLGRMVAKLAHANPMTVLRTIIQQVEAYRDMITPVVDAFKYLTQLEFDILQYIVIERLAQGGREKLKDDGLNLSDWLQCLASFWGHLCKKHHSVELRSLFQYLVNQLKKDTGIELVVLEELIQQMANVQYTENMTEEQVDAMAGSETLRLQASSLFGSTRNSKVLTKSTNKLRDSLLPKEEPKLAIPLLLLIAQHRSKIIINADATYIKMVSEQFDRCHGILLQYVEFLSTAVTPTTYVQLIPPLEDLINKYHIEPDVAFLIYRPVMRLFKSTNGGDTYWPLDDNEEGESVSCDDLILHPDTSHKSIMWSDLLSTVRNTFPAKTWNGLSPDLYATFWGLTLYDLHFPKDRYDAEIKKLHENLKQLEDNSDNSSIAISRRKKDKERIQDLLDKLNNESHKHQQHIASVLQRLGREKVKWLNSSPDALKINMEFFQRCIFPRCVFSMQDAVYCAMFVQTLHSLETPFFNTVNHIDVFICKTLQPMICCCTEYEAGRLGRFLHETLKMAYRWKSDESLYERECGNKPGFAVYIRYPNSQRVSYSQFVRVHWKWSGRITKVLNQCMESKEYMEIRNALIVLTKISSIFPVIRKSGVNLEKRVAKLKGDEREDLKVLATGVAAALAARKSSWLSEEEFGMGLLDLKQGPAKIVPGNQSADPLTAKDQSVRAKSIEGRHERSEAAMKPDAQQKKNALAANGSDNQMPSSSAQGKVSGIIRGSDEPPKLLSDEGVKVSKPTAESETRVPQKRVAHNAGKVSKHDMVKEDTKSGKSTNRGVTQQGSSVPVDKEVLSQAADGVQDTTSNSLAASNGNLHTAPRKQKRFVPTEEQDRGTKRRKGESEGRDGDFTEHTDKDRNLDSRLVDKFRPMDHDKSASEEQILSRPEKSKEKADDKYDRDPREKADRTERRRGEDIERPTDKSLERRERSIERMQERGTDRAPDKGREDRNKEERNKVKHAEPSIDRAHPSDERFRGQSLPPPPPLPASFVPQSVGNRRDEDTDRRGGSTRHNQRSSPRRDDKEKWHLEDNAASLQDDGKHRREEDIRDRKREDRDVSSSKVDDRDRDKSSIVKDESDPNSASKRRKIKRDQSGLEAGEYAPSAPQLPSHGTSSSQVFETRERERKGAISQHRISHADDLPRIHGKDSSKTSRREADQVHEREWEEEKRSRTETKRKHRK*
DI.CM020521.1G13506.5	Eukaryota	5613	44.4	5292	44.6	1764	CM020521.1	41001125	41016592	-	rna-gnl|WGS:POTR|OsKitaake01g447600.1	Eukaryota	5767	44.22	5235	44.6	1745	15441	5154	1780	homologous	same	MSPPLQAPDYKHVTEECLREWKGQPAAAAAFRVPDPVPMARFLYELCWAVVRGDLPPQKCRVALDSVEFVEEAQRGEVGSVLADIIAHLGQDVTISGEYRSRLVKMTKSFVESSLIAPRLLQERCEEEFLWEVELSKSKGQDLKAKEVRVNTRLLYQQTKFNLLREESEGYAKLVTLLCQIGSDLACQNSSSVTMSIIKVLECFELYPDNTIFCQLIPLFPKSHAAQILGFKFQYYQRLDVNSTVPPGLFRIAALLVKSGFIDLDSLYAHLLPNDDEAFEHFDSFVTRKIDEASNIGKINLAATGKDLMDDEKQEITIDLYTALEMENDIIDERAPEIEKNQKLGLLLGFLSVHDWDHAQLLFERLARLNPVEHVEICDSLFRLIERSISSVYDIIFQTHYKMPRNPVYMMDTSPSSSQSFSVDPPKEFFQMLSACGPYLHRNTQLFQKVCRVLKAYHLSAKESIRTAGVMSPDSRIEEALGSCLLPSLQLIPANPAVDMEIWGVLSLLPYETRYRLYGEWEKDTEQNPIVLAARQTAKLDTRRLLKRLAKENLKQLGRMVAKLAHANPMTVLRTIIQQVEAYRDMITPVVDAFKYLTQLEFDILQYIVIERLAQGGREKLKDDGLNLSDWLQCLASFWGHLCKKHHSVELRSLFQYLVNQLKKDTGIELVVLEELIQQMANVQYTENMTEEQVDAMAGSETLRLQASSLFGSTRNSKVLTKSTNKLRDSLLPKEEPKLAIPLLLLIAQHRSKIIINADATYIKMVSEQFDRCHGILLQYVEFLSTAVTPTTYVQLIPPLEDLINKYHIEPDVAFLIYRPVMRLFKSTNGGDTYWPLDDNEEGESVSCDDLILHPDTSHKSIMWSDLLSTVRNTFPAKTWNGLSPDLYATFWGLTLYDLHFPKDRYDAEIKKLHENLKQLEDNSDNSSIAISRRKKDKERIQDLLDKLNNESHKHQQHIASVLQRLGREKVKWLNSSPDALKINMEFFQRCIFPRCVFSMQDAVYCAMFVQTLHSLETPFFNTVNHIDVFICKTLQPMICCCTEYEAGRLGRFLHETLKMAYRWKSDESLYERECGNKPGFAVYIRYPNSQRVSYSQFVRVHWKWSGRITKVLNQCMESKEYMEIRNALIVLTKISSIFPVIRKSGVNLEKRVAKLKGDEREDLKVLATGVAAALAARKSSWLSEEEFGMGLLDLKQGPAKIVPGNQSADPLTAKDQSVRAKSIEGRHERSEAAMKPDAQQKKNALAANGSDNQMPSSSAQGKVSGIIRGSDEPPKLLSDEGVKVSKPTAESETRVPQKRVAHNAGKVSKHDMVKEDTKSGKSTNRGVTQQGSSVPVDKEVLSQAADGVQDTTSNSLAASNGNLHTAPRKVSASSQKSTLLATHTGGAANSSGESTDLIDSNMKQQKRFVPTEEQDRGTKRRKGESEGRDGDFTEHTDKDRNLDSRLVDKFRPMDHDKSASEEQILSRPEKSKEKADDKYDRDPREKADRTERRRGEDIERPTDKSLERRERSIERMQERGTDRAPDKGREDRNKEERNKVKHAEPSIDRAHPSDERFRGQSLPPPPPLPASFVPQSVGNRRDEDTDRRGGSTRHNQRSSPRRDDKEKWHLEDNAASLQDDGKHRREEDIRDRKREDRDVSSSKVDDRDRDKSSIVKDESDPNSASKRRKIKRDQSGLEAGEYAPSAPQLPSHGTSSSQVFETRERERKGAISQHRISHADDLPRIHGKDSSKTSRREADQVHEREWEEEKRSRTETKRKHRK*	MSPPLQAPDYKHVTEECLREWKGQPAAAAAFRVPDPVPMARFLYELCWAVVRGDLPPQKCRVALDSVEFVEEAQRGEVGSVLADIIAHLGQDVTISGEYRSRLVKMTKSFVESSLIAPRLLQERCEEEFLWEVELSKSKGQDLKAKEVRVNTRLLYQQTKFNLLREESEGYAKLVTLLCQIGSDLACQNSSSVTMSIIKSLIGHFDLDPNRVFDIVLECFELYPDNTIFCQLIPLFPKSHAAQILGFKFQYYQRLDVNSTVPPGLFRIAALLVKSGFIDLDSLYAHLLPNDDEAFEHFDSFVTRKIDEASNIGKINLAATGKDLMDDEKQEITIDLYTALEMENDIIDERAPEIEKNQKLGLLLGFLSVHDWDHAQLLFERLARLNPVEHVEICDSLFRLIERSISSVYDIIFQTHYKMPRNPVYMMDTSPSSSQSFSVDPPKEFFQMLSACGPYLHRNTQLFQKVCRVLKAYHLSAKESIRTAGVMSPDSRIEEALGSCLLPSLQLIPANPAVDMEIWGVLSLLPYETRYRLYGEWEKDTEQNPIVLAARQTAKLDTRRLLKRLAKENLKQLGRMVAKLAHANPMTVLRTIIQQVEAYRDMITPVVDAFKYLTQLEFDILQYIVIERLAQGGREKLKDDGLNLSDWLQCLASFWGHLCKKHHSVELRSLFQYLVNQLKKDTGIELVVLEELIQQMANVQYTENMTEEQVDAMAGSETLRLQASSLFGSTRNSKVLTKSTNKLRDSLLPKEEPKLAIPLLLLIAQHRSKIIINADATYIKMVSEQFDRCHGILLQYVEFLSTAVTPTTYVQLIPPLEDLINKYHIEPDVAFLIYRPVMRLFKSTNGGDTYWPLDDNEEGESVSCDDLILHPDTSHKSIMWSDLLSTVRNTFPAKTWNGLSPDLYATFWGLTLYDLHFPKDRYDAEIKKLHENLKQLEDNSDNSSIAISRRKKDKERIQDLLDKLNNESHKHQQHIASVLQRLGREKVKWLNSSPDALKINMEFFQRCIFPRCVFSMQDAVYCAMFVQTLHSLETPFFNTVNHIDVFICKTLQPMICCCTEYEAGRLGRFLHETLKMAYRWKSDESLYERECGNKPGFAVYIRYPNSQRVSYSQFVRVHWKWSGRITKVLNQCMESKEYMEIRNALIVLTKISSIFPVIRKSGVNLEKRVAKLKGDEREDLKVLATGVAAALAARKSSWLSEEEFGMGLLDLKQGPAKIVPGNQSADPLTAKDQSVRAKSIEGRHERSEAAMKPDAQQKKNALAANGSDNQMPSSSAQGKVSGIIRGSDEPPKLLSDEGVKVSKPTAESETRVPQKRVAHNAGKVSKHDMVKEDTKSGKSTNRGVTQQGSSVPVDKEVLSQAADGVQDTTSNSLAASNGNLHTAPRKQKRFVPTEEQDRGTKRRKGESEGRDGDFTEHTDKDRNLDSRLVDKFRPMDHDKSASEEQILSRPEKSKEKADDKYDRDPREKADRTERRRGEDIERPTDKSLERRERSIERMQERGTDRAPDKGREDRNKEERNKVKHAEPSIDRAHPSDERFRGQSLPPPPPLPASFVPQSVGNRRDEDTDRRGGSTRHNQRSSPRRDDKEKWHLEDNAASLQDDGKHRREEDIRDRKREDRDVSSSKVDDRDRDKSSIVKDESDPNSASKRRKIKRDQSGLEAGEYAPSAPQLPSHGTSSSQVFETRERERKGAISQHRISHADDLPRIHGKDSSKTSRREADQVHEREWEEEKRSRTETKRKHRK*
DI.CM020521.1G13506.6	Eukaryota	5381	44.69	3882	43.79	1294	CM020521.1	41001125	41016592	-	rna-gnl|WGS:POTR|OsKitaake01g447600.1	Eukaryota	5767	44.22	5235	44.6	1745	15441	3757	1294	homologous	same	MSPDSRIEEALGSCLLPSLQLIPANPAVDMEIWGVLSLLPYETRYRLYGEWEKDTEQNPIVLAARQTAKLDTRRLLKRLAKENLKQLGRMVAKLAHANPMTVLRTIIQQVEAYRDMITPVVDAFKYLTQLEFDILQYIVIERLAQGGREKLKDDGLNLSDWLQCLASFWGHLCKKHHSVELRSLFQYLVNQLKKDTGIELVVLEELIQQMANVQYTENMTEEQVDAMAGSETLRLQASSLFGSTRNSKVLTKSTNKLRDSLLPKEEPKLAIPLLLLIAQHRSKIIINADATYIKMVSEQFDRCHGILLQYVEFLSTAVTPTTYVQLIPPLEDLINKYHIEPDVAFLIYRPVMRLFKSTNGGDTYWPLDDNEEGESVSCDDLILHPDTSHKSIMWSDLLSTVRNTFPAKTWNGLSPDLYATFWGLTLYDLHFPKDRYDAEIKKLHENLKQLEDNSDNSSIAISRRKKDKERIQDLLDKLNNESHKHQQHIASVLQRLGREKVKWLNSSPDALKINMEFFQRCIFPRCVFSMQDAVYCAMFVQTLHSLETPFFNTVNHIDVFICKTLQPMICCCTEYEAGRLGRFLHETLKMAYRWKSDESLYERECGNKPGFAVYIRYPNSQRVSYSQFVRVHWKWSGRITKVLNQCMESKEYMEIRNALIVLTKISSIFPVIRKSGVNLEKRVAKLKGDEREDLKVLATGVAAALAARKSSWLSEEEFGMGLLDLKQGPAKIVPGNQSADPLTAKDQSVRAKSIEGRHERSEAAMKPDAQQKKNALAANGSDNQMPSSSAQGKVSGIIRGSDEPPKLLSDEGVKVSKPTAESETRVPQKRVAHNAGKVSKHDMVKEDTKSGKSTNRGVTQQGSSVPVDKEVLSQAADGVQDTTSNSLAASNGNLHTAPRKVSASSQKSTLLATHTGGAANSSGESTDLIDSNMKQQKRFVPTEEQDRGTKRRKGESEGRDGDFTEHTDKDRNLDSRLVDKFRPMDHDKSASEEQILSRPEKSKEKADDKYDRDPREKADRTERRRGEDIERPTDKSLERRERSIERMQERGTDRAPDKGREDRNKEERNKVKHAEPSIDRAHPSDERFRGQSLPPPPPLPASFVPQSVGNRRDEDTDRRGGSTRHNQRSSPRRDDKEKWHLEDNAASLQDDGKHRREEDIRDRKREDRDVSSSKVDDRDRDKSSIVKDESDPNSASKRRKIKRDQSGLEAGEYAPSAPQLPSHGTSSSQVFETRERERKGAISQHRISHADDLPRIHGKDSSKTSRREADQVHEREWEEEKRSRTETKRKHRK*	MSPPLQAPDYKHVTEECLREWKGQPAAAAAFRVPDPVPMARFLYELCWAVVRGDLPPQKCRVALDSVEFVEEAQRGEVGSVLADIIAHLGQDVTISGEYRSRLVKMTKSFVESSLIAPRLLQERCEEEFLWEVELSKSKGQDLKAKEVRVNTRLLYQQTKFNLLREESEGYAKLVTLLCQIGSDLACQNSSSVTMSIIKSLIGHFDLDPNRVFDIVLECFELYPDNTIFCQLIPLFPKSHAAQILGFKFQYYQRLDVNSTVPPGLFRIAALLVKSGFIDLDSLYAHLLPNDDEAFEHFDSFVTRKIDEASNIGKINLAATGKDLMDDEKQEITIDLYTALEMENDIIDERAPEIEKNQKLGLLLGFLSVHDWDHAQLLFERLARLNPVEHVEICDSLFRLIERSISSVYDIIFQTHYKMPRNPVYMMDTSPSSSQSFSVDPPKEFFQMLSACGPYLHRNTQLFQKVCRVLKAYHLSAKESIRTAGVMSPDSRIEEALGSCLLPSLQLIPANPAVDMEIWGVLSLLPYETRYRLYGEWEKDTEQNPIVLAARQTAKLDTRRLLKRLAKENLKQLGRMVAKLAHANPMTVLRTIIQQVEAYRDMITPVVDAFKYLTQLEFDILQYIVIERLAQGGREKLKDDGLNLSDWLQCLASFWGHLCKKHHSVELRSLFQYLVNQLKKDTGIELVVLEELIQQMANVQYTENMTEEQVDAMAGSETLRLQASSLFGSTRNSKVLTKSTNKLRDSLLPKEEPKLAIPLLLLIAQHRSKIIINADATYIKMVSEQFDRCHGILLQYVEFLSTAVTPTTYVQLIPPLEDLINKYHIEPDVAFLIYRPVMRLFKSTNGGDTYWPLDDNEEGESVSCDDLILHPDTSHKSIMWSDLLSTVRNTFPAKTWNGLSPDLYATFWGLTLYDLHFPKDRYDAEIKKLHENLKQLEDNSDNSSIAISRRKKDKERIQDLLDKLNNESHKHQQHIASVLQRLGREKVKWLNSSPDALKINMEFFQRCIFPRCVFSMQDAVYCAMFVQTLHSLETPFFNTVNHIDVFICKTLQPMICCCTEYEAGRLGRFLHETLKMAYRWKSDESLYERECGNKPGFAVYIRYPNSQRVSYSQFVRVHWKWSGRITKVLNQCMESKEYMEIRNALIVLTKISSIFPVIRKSGVNLEKRVAKLKGDEREDLKVLATGVAAALAARKSSWLSEEEFGMGLLDLKQGPAKIVPGNQSADPLTAKDQSVRAKSIEGRHERSEAAMKPDAQQKKNALAANGSDNQMPSSSAQGKVSGIIRGSDEPPKLLSDEGVKVSKPTAESETRVPQKRVAHNAGKVSKHDMVKEDTKSGKSTNRGVTQQGSSVPVDKEVLSQAADGVQDTTSNSLAASNGNLHTAPRKQKRFVPTEEQDRGTKRRKGESEGRDGDFTEHTDKDRNLDSRLVDKFRPMDHDKSASEEQILSRPEKSKEKADDKYDRDPREKADRTERRRGEDIERPTDKSLERRERSIERMQERGTDRAPDKGREDRNKEERNKVKHAEPSIDRAHPSDERFRGQSLPPPPPLPASFVPQSVGNRRDEDTDRRGGSTRHNQRSSPRRDDKEKWHLEDNAASLQDDGKHRREEDIRDRKREDRDVSSSKVDDRDRDKSSIVKDESDPNSASKRRKIKRDQSGLEAGEYAPSAPQLPSHGTSSSQVFETRERERKGAISQHRISHADDLPRIHGKDSSKTSRREADQVHEREWEEEKRSRTETKRKHRK*
DI.CM020521.1G13508.1	Mesangiospermae	1129	66.34	663	75.72	221	CM020521.1	41025861	41027124	+	rna-gnl|WGS:POTR|OsKitaake01g447700.1	Oryza sativa	1262	63	462	71.86	154	1261	412			same	MAPGAGSSSSARRGRRVAAAEPPRRALRMRASSPMYYTSDDEDLPEIVLTPPAPAPPRTGTRSLRMHASPPDYGRRRTNRPRRVARTRSPPVVQEAEREPPAPQQPAAVVVERVFYMVGSPPDVITATGEGPGGRTVAGFRCRRLTSTRTLVDGEDAAARAAAISGARALVMCSCHGAPFTHAEFLLHAGGTDLGRNVTGYPWLGDEMELTPPGAGGPHL*	MGAAVPTDPAVRKNELDRMHVSVSFPAWHGRGRRRWCRRRRGSRRRRSSRRRWWWSACFTWWVARRTSSRPRGKGRGGARWRASVAGGSRPRAPSSTARTPPPAPPPSAAPAPWSCAAATARPSPTPSSCSTPAAPTWAATSPATRGLATRWS*
DI.CM020521.1G13509.1	Spermatophyta	1766	48.24	900	50.11	300	CM020521.1	41033008	41035732	+	rna-gnl|WGS:POTR|OsKitaake01g447900.1	Embryophyta	2263	51.57	1653	53.6	551	2723	899	300	homologous	same	MSSRSDHSSTSFTRRHVFKPADDENDDTSVSSQVTSKPKHQQASGNSANARISHDANPLVDLRANNEQGVSTPEIYESPRQSSCQGQKDAGSVQLLDINFPPSAPKTIFLPLPLKQMLSDENNADTSKPRNQSRDNGFPSGIIWHRNCEALSRDPPVAPLQDDCSSEGQSSSSPVELLEYRNEDHFSSEEETMYSAETMESRNIPSPREKHVGRSQSCVTYRRWSSPRMSTIQNGTLRKQHTLVPVRKSHSQNTSLPQRSHDYLSPTVSSAMKKRNSMEQQLPTKPRRSIAQTSPKWMF*	MGVWREGAGWCFCSGGGGGRSERVKAAIFSAKAAALAAVGGGHGGAGVLIHRNLLLTTHGNLPSAAAAEDAEALLGHARLAARLVPHRFFITSSILDLTIVGLDPAENETTLQAQQPHYLKTCCKPSLDHGSVVYLLGHTGKKELVIGEGKVVIGTDNLLKLSTDGVTWCPGSAGFDAQGNLAFMICDPMKLASSPTTRSSSTSSSSSHSSKKDHPMQFGVPISVVCDWLYQHWQGNLDEVSKPKLPLVRLMSSRSDHSSTSFTRRHVFKPADDENDDTSVSSQVTSKPKHQQASGNSANARISHDANPLVDLRANNEQGVSTPEIYESPRQSSCQGQKDAGSVQLLDINFPPSAPKTIFLPLPLKQMLSDENNADTSKPRNQSRDNGFPSGIIWHRNCEALSRDPPVAPLQDDCSSEGQSSSSPVELLEYRNEDHFSSEEETMYSAETMESRNIPSPREKHVGRSQSCVTYRRWSSPRMSTIQNGTLRKQHTLVPVRKSHSQNTSLPQRSHDYLSPTVSSAMKKRNSMEQQLPTKPRRSIAQTSPKWMF*
DI.CM020521.1G13509.2	Embryophyta	2266	51.5	1653	53.6	551	CM020521.1	41032595	41035739	+	rna-gnl|WGS:POTR|OsKitaake01g447900.1	Embryophyta	2263	51.57	1653	53.6	551	3136	1651	551	identical	same	MGVWREGAGWCFCSGGGGGRSERVKAAIFSAKAAALAAVGGGHGGAGVLIHRNLLLTTHGNLPSAAAAEDAEALLGHARLAARLVPHRFFITSSILDLTIVGLDPAENETTLQAQQPHYLKTCCKPSLDHGSVVYLLGHTGKKELVIGEGKVVIGTDNLLKLSTDGVTWCPGSAGFDAQGNLAFMICDPMKLASSPTTRSSSTSSSSSHSSKKDHPMQFGVPISVVCDWLYQHWQGNLDEVSKPKLPLVRLMSSRSDHSSTSFTRRHVFKPADDENDDTSVSSQVTSKPKHQQASGNSANARISHDANPLVDLRANNEQGVSTPEIYESPRQSSCQGQKDAGSVQLLDINFPPSAPKTIFLPLPLKQMLSDENNADTSKPRNQSRDNGFPSGIIWHRNCEALSRDPPVAPLQDDCSSEGQSSSSPVELLEYRNEDHFSSEEETMYSAETMESRNIPSPREKHVGRSQSCVTYRRWSSPRMSTIQNGTLRKQHTLVPVRKSHSQNTSLPQRSHDYLSPTVSSAMKKRNSMEQQLPTKPRRSIAQTSPKWMF*	MGVWREGAGWCFCSGGGGGRSERVKAAIFSAKAAALAAVGGGHGGAGVLIHRNLLLTTHGNLPSAAAAEDAEALLGHARLAARLVPHRFFITSSILDLTIVGLDPAENETTLQAQQPHYLKTCCKPSLDHGSVVYLLGHTGKKELVIGEGKVVIGTDNLLKLSTDGVTWCPGSAGFDAQGNLAFMICDPMKLASSPTTRSSSTSSSSSHSSKKDHPMQFGVPISVVCDWLYQHWQGNLDEVSKPKLPLVRLMSSRSDHSSTSFTRRHVFKPADDENDDTSVSSQVTSKPKHQQASGNSANARISHDANPLVDLRANNEQGVSTPEIYESPRQSSCQGQKDAGSVQLLDINFPPSAPKTIFLPLPLKQMLSDENNADTSKPRNQSRDNGFPSGIIWHRNCEALSRDPPVAPLQDDCSSEGQSSSSPVELLEYRNEDHFSSEEETMYSAETMESRNIPSPREKHVGRSQSCVTYRRWSSPRMSTIQNGTLRKQHTLVPVRKSHSQNTSLPQRSHDYLSPTVSSAMKKRNSMEQQLPTKPRRSIAQTSPKWMF*
DI.CM020521.1G1351.1	Eukaryota	1121	50.49	966	52.07	322	CM020521.1	4157969	4159940	-	rna-gnl|WGS:POTR|OsKitaake01g055500.1	Eukaryota	1778	52.7	1191	55.16	397	1971	964	322	homologous	same	MVDAKAARKYVDSSFISRLLDLFDSDDPRERDSLKTVLHRIYGKFMGNRPFIRKAVSNIFYRFVFETDHHNGIAELLEVFGSVISGFAKPLKEEHKLFLWKALIPLHKPKTVGVYLPQLTYCITQFIEKETKLAGTVIRGLLKYWPVTNSQKEMMFLGELEEVLELTDMAEFQKCMVPLFRRIASCLNSSHFQVAERALFLWNNEHLFDMISQNRQVILPIIYPALERNTRWHWNQSVLNVTLNVKKMFLDMDERLLLACQNNFQAEEEKRAATEERRRLMWEQLERNAAAACHPHPVITTTDSSFPSPPSSTPLVAPTVT*	MSLVDCVGAAEEPLTEAMIAASVRMFAANLFRVFPPKARSGAAASETEEDEPFFDPSWYHLQVVYELLLRFVTSPMVDAKAARKYVDSSFISRLLDLFDSDDPRERDSLKTVLHRIYGKFMGNRPFIRKAVSNIFYRFVFETDHHNGIAELLEVFGSVISGFAKPLKEEHKLFLWKALIPLHKPKTVGVYLPQLTYCITQFIEKETKLAGTVIRGLLKYWPVTNSQKEMMFLGELEEVLELTDMAEFQKCMVPLFRRIASCLNSSHFQVAERALFLWNNEHLFDMISQNRQVILPIIYPALERNTRWHWNQSVLNVTLNVKKMFLDMDERLLLACQNNFQAEEEKRAATEERRRLMWEQLERNAAAACHPHPVITTTDSSFPSPPSSTPLVAPTVT*
DI.CM020521.1G13510.1	Oryza	2978	42.98	666	62.76	222	CM020521.1	41029541	41040059	-	rna-gnl|WGS:POTR|OsKitaake01g447800.1	Embryophyta	1050	54.57	378	69.58	126	8590	376			same	MIVCIASHPQISFPSKSSPLLFLSSKDTLSLTSLHSTPPFPRFPLSILLLQISHLNSIAIHPTLLPNPSKQRERRGHQQPASNAHPHRAAVHLPLPPPLPPRRLQLQRHLTGRRRGGGGGGGADGAGGGGGRGVQRDGAQRDAAEAGELPALRAMHLLRRRRRRRRIQGRRMHPLPVLLRHQLQHPQPPLRLLLLHPQVLRLPRLQPLRKRDAVDCGLDRS*	MLTPTAPPSTFLFLLLFLLAASNCSATSQVGGAGEEVEVARMVPVVEGGGGFSAMVLNETRRRLGSFQLCAPCTCCGGGGGGGGSRGGGCILSPCCYAINCNIPNRPFGFCSFTPKSCDCLGCNL*
DI.CM020521.1G13511.1	Oryza sativa	1397	47.82	333	49.25	111	CM020521.1	41033844	41035332	-	rna-gnl|WGS:POTR|OsKitaake01g447800.1	Embryophyta	1050	54.57	378	69.58	126	1488				same	MFLLSMVSAEYIVSSSLLKWSSFRYSSSSTGDELDCPSLLQSSCRGATGGSLERASQLRCHIIPDGKPLSLDWFLGLDVSALFSSESICFRGSGRKMVLGALGGKLISRS*	MLTPTAPPSTFLFLLLFLLAASNCSATSQVGGAGEEVEVARMVPVVEGGGGFSAMVLNETRRRLGSFQLCAPCTCCGGGGGGGGSRGGGCILSPCCYAINCNIPNRPFGFCSFTPKSCDCLGCNL*
DI.CM020521.1G13515.1	Eukaryota	2159	52.25	1143	47.77	381	CM020521.1	41046783	41051670	-	rna-gnl|WGS:POTR|OsKitaake01g448000.2	Eukaryota	2129	51.43	1143	47.77	381	4764	1137	381	identical	same	MWQQMTMSGSGAMQPGPYPERSGEPDCTYYLRTGLCRFGMSCRFNHPQDRNLAIASARMKGEYPERMGQPECQYYLKTGTCKFGPTCKFHHPREKAGIAGRVQLNTLGYPLRPSEKECAYYLKTGQCKYGNTCKFHHPELFNAMASSRGSPIYPSVHSSATAGPPYTGTMASWAFPRGSFIPSPRWQNPSNYAPMIVPQGLVQVPSWNSYTGQMMPVSSSESRLQSPGAQQTYGTSQQVDASAGNQGMLSPYRSSSYPVPQYALQRENVFPERPDQPECQYYMKTGDCKFGAVCKFHHPRVRSMPTPDCVLSPVGLPLRPGEELCKFYSRYGICKFGANCKFDHPTMAPPMGVYAYGSASTNVPMVRRLLQSPSASAYTS*	MWQQMTMSGSGAMQPGPYPERSGEPDCTYYLRTGLCRFGMSCRFNHPQDRNLAIASARMKGEYPERMGQPECQYYLKTGTCKFGPTCKFHHPREKAGIAGRVQLNTLGYPLRPSEKECAYYLKTGQCKYGNTCKFHHPELFNAMASSRGSPIYPSVHSSATAGPPYTGTMASWAFPRGSFIPSPRWQNPSNYAPMIVPQGLVQVPSWNSYTGQMMPVSSSESRLQSPGAQQTYGTSQQVDASAGNQGMLSPYRSSSYPVPQYALQRENVFPERPDQPECQYYMKTGDCKFGAVCKFHHPRVRSMPTPDCVLSPVGLPLRPGEELCKFYSRYGICKFGANCKFDHPTMAPPMGVYAYGSASTNVPMVRRLLQSPSASAYTS*
DI.CM020521.1G13515.2	Eukaryota	1549	50.1	999	46.85	333	CM020521.1	41047241	41051353	-	rna-gnl|WGS:POTR|OsKitaake01g448000.2	Eukaryota	2129	51.43	1143	47.77	381	4112	964	300	homologous	same	MKGEYPERMGQPECQYYLKTGTCKFGPTCKFHHPREKAGIAGRVQLNTLGYPLRPSEKECAYYLKTGQCKYGNTCKFHHPELFNAMASSRGSPIYPSVHSSATAGPPYTGTMASWAFPRGSFIPSPRWQNPSNYAPMIVPQGLVQVPSWNSYTGQMMPVSSSESRLQSPGAQQTYGTSQQVDASAGNQGMLSPYRSSSYPVPQYALQRENVFPERPDQPECQYYMKTGDCKFGAVCKFHHPRVRSMPTPDCVLSPVGLPLRPIFREKNCASSILAMASASSARIANLTIQRWLLQWECMPTALLQLMYLWFGVSCNPHPHPRTLPKAASWQL*	MWQQMTMSGSGAMQPGPYPERSGEPDCTYYLRTGLCRFGMSCRFNHPQDRNLAIASARMKGEYPERMGQPECQYYLKTGTCKFGPTCKFHHPREKAGIAGRVQLNTLGYPLRPSEKECAYYLKTGQCKYGNTCKFHHPELFNAMASSRGSPIYPSVHSSATAGPPYTGTMASWAFPRGSFIPSPRWQNPSNYAPMIVPQGLVQVPSWNSYTGQMMPVSSSESRLQSPGAQQTYGTSQQVDASAGNQGMLSPYRSSSYPVPQYALQRENVFPERPDQPECQYYMKTGDCKFGAVCKFHHPRVRSMPTPDCVLSPVGLPLRPGEELCKFYSRYGICKFGANCKFDHPTMAPPMGVYAYGSASTNVPMVRRLLQSPSASAYTS*
DI.CM020521.1G13515.3	Eukaryota	1492	54.56	1080	47.59	360	CM020521.1	41047243	41051526	-	rna-gnl|WGS:POTR|OsKitaake01g448000.2	Eukaryota	2129	51.43	1143	47.77	381	4283	1074	405	homologous	same	MWQQMTMSGSGAMQPGPYPERSGEPDCTYYLRTGLCRMKGEYPERMGQPECQYYLKTGTCKFGPTCKFHHPREKAGIAGRVQLNTLGYPLRPSEKECAYYLKTGQCKYGNTCKFHHPELFNAMASSRGSPIYPSVHSSATAGPPYTGTMASWAFPRGSFIPSPRWQNPSNYAPMIVPQGLVQVPSWNSYTGQMMPVSSSESRLQSPGAQQTYGTSQQVDASAGNQGMLSPYRSSSYPVPQYALQRENVFPERPDQPECQYYMKTGDCKFGAVCKFHHPRVRSMPTPDCVLSPVGLPLRPGEELCKFYSRYGICKFGANCKFDHPTMAPPMGVYAYGSASTNVPMVRRLLQSPSASAYTS*	MWQQMTMSGSGAMQPGPYPERSGEPDCTYYLRTGLCRFGMSCRFNHPQDRNLAIASARMKGEYPERMGQPECQYYLKTGTCKFGPTCKFHHPREKAGIAGRVQLNTLGYPLRPSEKECAYYLKTGQCKYGNTCKFHHPELFNAMASSRGSPIYPSVHSSATAGPPYTGTMASWAFPRGSFIPSPRWQNPSNYAPMIVPQGLVQVPSWNSYTGQMMPVSSSESRLQSPGAQQTYGTSQQVDASAGNQGMLSPYRSSSYPVPQYALQRENVFPERPDQPECQYYMKTGDCKFGAVCKFHHPRVRSMPTPDCVLSPVGLPLRPGEELCKFYSRYGICKFGANCKFDHPTMAPPMGVYAYGSASTNVPMVRRLLQSPSASAYTS*
DI.CM020521.1G13515.4	Eukaryota	1560	54.68	969	46.54	323	CM020521.1	41047243	41051548	-	rna-gnl|WGS:POTR|OsKitaake01g448000.2	Eukaryota	2129	51.43	1143	47.77	381	4304	964	366	homologous	same	MKGEYPERMGQPECQYYLKTGTCKFGPTCKFHHPREKAGIAGRVQLNTLGYPLRPSEKECAYYLKTGQCKYGNTCKFHHPELFNAMASSRGSPIYPSVHSSATAGPPYTGTMASWAFPRGSFIPSPRWQNPSNYAPMIVPQGLVQVPSWNSYTGQMMPVSSSESRLQSPGAQQTYGTSQQVDASAGNQGMLSPYRSSSYPVPQYALQRENVFPERPDQPECQYYMKTGDCKFGAVCKFHHPRVRSMPTPDCVLSPVGLPLRPGEELCKFYSRYGICKFGANCKFDHPTMAPPMGVYAYGSASTNVPMVRRLLQSPSASAYTS*	MWQQMTMSGSGAMQPGPYPERSGEPDCTYYLRTGLCRFGMSCRFNHPQDRNLAIASARMKGEYPERMGQPECQYYLKTGTCKFGPTCKFHHPREKAGIAGRVQLNTLGYPLRPSEKECAYYLKTGQCKYGNTCKFHHPELFNAMASSRGSPIYPSVHSSATAGPPYTGTMASWAFPRGSFIPSPRWQNPSNYAPMIVPQGLVQVPSWNSYTGQMMPVSSSESRLQSPGAQQTYGTSQQVDASAGNQGMLSPYRSSSYPVPQYALQRENVFPERPDQPECQYYMKTGDCKFGAVCKFHHPRVRSMPTPDCVLSPVGLPLRPGEELCKFYSRYGICKFGANCKFDHPTMAPPMGVYAYGSASTNVPMVRRLLQSPSASAYTS*
DI.CM020521.1G13517.2	cellular organisms	6869	46.22	3885	46.9	1295	CM020521.1	41056837	41064500	+	rna-gnl|WGS:POTR|OsKitaake01g448100.1	cellular organisms	4227	47.93	3885	46.9	1295	6975	3884		identical	same	MVSNSFWLFILLVSFIPISAWAESRDISTLFTLRDSITEGKGFLRNWFDSETPPCSWSGITCIGHNVVAIDLSSVPLYAPFPLCIGAFQSLVRLNFSGCGFSGELPEALGNLQNLQYLDLSNNELTGPIPISLYNLKMLKEMVLDYNSLSGQLSPAIAQLQHLTKLSISMNSISGSLPPDLGSLKNLELLDIKMNTFNGSIPATFGNLSCLLHFDASQNNLTGSIFPGITSLTNLLTLDLSSNSFEGTIPREIGQLENLELLILGKNDLTGRIPQEIGSLKQLKLLHLEECQFTGKIPWSISGLSSLTELDISDNNFDAELPSSMGELGNLTQLIAKNAGLSGNMPKELGNCKKLTVINLSFNALIGPIPEEFADLEAIVSFFVEGNKLSGRVPDWIQKWKNARSIRLGQNKFSGPLPVLPLQHLLSFAAESNLLSGSIPSHICQANSLHSLLLHHNNLTGTIDEAFKGCTNLTELNLLDNHIHGEVPGYLAELPLVTLELSQNKFAGMLPAELWESKTLLEISLSNNEITGPIPESIGKLSVLQRLHIDNNLLEGPIPQSVGDLRNLTNLSLRGNRLSGIIPLALFNCRKLATLDLSYNNLTGNIPSAISHLTLLDSLILSSNQLSGSIPAEICVGFENEAHPDSEFLQHHGLLDLSYNQLTGQIPTSIKNCAMVMVLNLQGNLLNGTIPVELGELTNLTSINLSFNEFVGPMLPWSGPLVQLQGLILSNNHLDGSIPAKIGQILPKIAVLDLSSNALTGTLPQSLLCNNYLNHLDVSNNHLSGHIQFSCPDGKEYSSTLLFFNSSSNHFSGSLDESISNFTQLSTLDIHNNSLTGRLPSALSDLSSLNYLDLSSNNLYGAIPCGICNIFGLSFANFSGNYIDMYSLADCAAGGICSTNGTDHKALHPYHRVRRAITICAFTFVIIIVLVLLAVYLRRKLVRSRPLAFESASKAKATVEPTSTDELLGKKSREPLSINLATFEHALLRVTADDILKATENFSKVHIIGDGGFGTVYKAALPEGRRVAIKRLHGGHQFQGDREFLAEMETIGKVKHPNLVPLLGYCVCGDERFLIYEYMENGSLEMWLRNRADALEALGWPDRLKICLGSARGLAFLHHGFVPHIIHRDMKSSNILLDENFEPRVSDFGLARIISACETHVSTDIAGTFGYIPPEYGLTMKSTTKGDVYSFGVVMLELLTGRPPTGQEEVQGGGNLVGWVRWMIARGKQNELFDPCLPVSSVWREQMARVLAIARDCTADEPFKRPTMLEVVKGLKMTHGMECGPLVVTVSRDM*	MVSNSFWLFILLVSFIPISAWAESRDISTLFTLRDSITEGKGFLRNWFDSETPPCSWSGITCIGHNVVAIDLSSVPLYAPFPLCIGAFQSLVRLNFSGCGFSGELPEALGNLQNLQYLDLSNNELTGPIPISLYNLKMLKEMVLDYNSLSGQLSPAIAQLQHLTKLSISMNSISGSLPPDLGSLKNLELLDIKMNTFNGSIPATFGNLSCLLHFDASQNNLTGSIFPGITSLTNLLTLDLSSNSFEGTIPREIGQLENLELLILGKNDLTGRIPQEIGSLKQLKLLHLEECQFTGKIPWSISGLSSLTELDISDNNFDAELPSSMGELGNLTQLIAKNAGLSGNMPKELGNCKKLTVINLSFNALIGPIPEEFADLEAIVSFFVEGNKLSGRVPDWIQKWKNARSIRLGQNKFSGPLPVLPLQHLLSFAAESNLLSGSIPSHICQANSLHSLLLHHNNLTGTIDEAFKGCTNLTELNLLDNHIHGEVPGYLAELPLVTLELSQNKFAGMLPAELWESKTLLEISLSNNEITGPIPESIGKLSVLQRLHIDNNLLEGPIPQSVGDLRNLTNLSLRGNRLSGIIPLALFNCRKLATLDLSYNNLTGNIPSAISHLTLLDSLILSSNQLSGSIPAEICVGFENEAHPDSEFLQHHGLLDLSYNQLTGQIPTSIKNCAMVMVLNLQGNLLNGTIPVELGELTNLTSINLSFNEFVGPMLPWSGPLVQLQGLILSNNHLDGSIPAKIGQILPKIAVLDLSSNALTGTLPQSLLCNNYLNHLDVSNNHLSGHIQFSCPDGKEYSSTLLFFNSSSNHFSGSLDESISNFTQLSTLDIHNNSLTGRLPSALSDLSSLNYLDLSSNNLYGAIPCGICNIFGLSFANFSGNYIDMYSLADCAAGGICSTNGTDHKALHPYHRVRRAITICAFTFVIIIVLVLLAVYLRRKLVRSRPLAFESASKAKATVEPTSTDELLGKKSREPLSINLATFEHALLRVTADDILKATENFSKVHIIGDGGFGTVYKAALPEGRRVAIKRLHGGHQFQGDREFLAEMETIGKVKHPNLVPLLGYCVCGDERFLIYEYMENGSLEMWLRNRADALEALGWPDRLKICLGSARGLAFLHHGFVPHIIHRDMKSSNILLDENFEPRVSDFGLARIISACETHVSTDIAGTFGYIPPEYGLTMKSTTKGDVYSFGVVMLELLTGRPPTGQEEVQGGGNLVGWVRWMIARGKQNELFDPCLPVSSVWREQMARVLAIARDCTADEPFKRPTMLEVVKGLKMTHGMECGPLVVTVSRDM*
DI.CM020521.1G13519.1	Spermatophyta	2130	58.97	582	71.48	194	CM020521.1	41069270	41072129	-	rna-gnl|WGS:POTR|OsKitaake01g448200.1	Spermatophyta	2200	56.18	582	71.48	194	2290	580	138	identical	same	MSSSGKEQRRMDRFIVIPFSSTCRNGSSVDVVDGGKSGKKPQVMLCACLGGGGGGGEGGGGAAENKPKGESLVARLLRGFKNLSQIFAVYEDDGEEEEEEEREMVIGLPTDVKHVAHIGWDGSTNTTTSLRSWNRAAPPSSSASAASTSSALPAPAPPPPPSQQQPPLPAFSMRQFELAMAAQAAATGTTTAS*	MSSSGKEQRRMDRFIVIPFSSTCRNGSSVDVVDGGKSGKKPQVMLCACLGGGGGGGEGGGGAAENKPKGESLVARLLRGFKNLSQIFAVYEDDGEEEEEEEREMVIGLPTDVKHVAHIGWDGSTNTTTSLRSWNRAAPPSSSASAASTSSALPAPAPPPPPSQQQPPLPAFSMRQFELAMAAQAAATGTTTAS*
DI.CM020521.1G1352.1	Streptophytina	1253	57.38	600	67.67	200	CM020521.1	4163216	4165873	-	rna-gnl|WGS:POTR|OsKitaake01g055600.1	Streptophytina	1368	55.19	600	67.67	200	2489	595	200	identical	same	MSVETERSSTESSAASGLDFEDTALTLRLPGSLAAAAAPDPDRKRSSPSSSDAADAADNSSPLAAAADAPPAPKARVVGWPPVRSFRKNALAAKFVKVAVDGAPYLRKVDLEAYSGYDQLLRALQDKFFSHFTIRKFADDERKLVDAVNGTEYVPTYEDKDGDWMLVGDVPWKMFVETCQRLRLMKSSEAVNLAPRAAQ*	MSVETERSSTESSAASGLDFEDTALTLRLPGSLAAAAAPDPDRKRSSPSSSDAADAADNSSPLAAAADAPPAPKARVVGWPPVRSFRKNALAAKFVKVAVDGAPYLRKVDLEAYSGYDQLLRALQDKFFSHFTIRKFADDERKLVDAVNGTEYVPTYEDKDGDWMLVGDVPWKMFVETCQRLRLMKSSEAVNLAPRAAQ*
DI.CM020521.1G13522.1	Eukaryota	1624	62.44	942	72.29	314	CM020521.1	41076683	41078306	-	rna-gnl|WGS:POTR|OsKitaake01g448300.1	Eukaryota	1451	64.16	942	72.29	314	1430	941	314	identical	same	MERRPELRRTMTLSEQLSAPDQAIRDFLKIPHDGLGGGDGEGGRIPAAAGASGGGGGVGGMINWKPLRDRLRLRRAASAWMSASPKPAASNSGGGGGGGATLSSSNSGSNHSNKYNYSPGEAAAAFSRTFSRTRSLRPTPTFSRATSTRLGATAFSSGSRRAAVDGGGHANEDDDEDHTDDDDDDDEEEQGKDDAPAAQMSLMALLEQSDSQWDSEDEDDQGHGGGGGGGGNGGGGGGGGARKNGDGDDDEDDGEGREEEMVHVCCVCMVRHKGAAFIPCGHTFCRLCSRELWVSRGNCPLCNGFIQEILDIF*	MERRPELRRTMTLSEQLSAPDQAIRDFLKIPHDGLGGGDGEGGRIPAAAGASGGGGGVGGMINWKPLRDRLRLRRAASAWMSASPKPAASNSGGGGGGGATLSSSNSGSNHSNKYNYSPGEAAAAFSRTFSRTRSLRPTPTFSRATSTRLGATAFSSGSRRAAVDGGGHANEDDDEDHTDDDDDDDEEEQGKDDAPAAQMSLMALLEQSDSQWDSEDEDDQGHGGGGGGGGNGGGGGGGGARKNGDGDDDEDDGEGREEEMVHVCCVCMVRHKGAAFIPCGHTFCRLCSRELWVSRGNCPLCNGFIQEILDIF*
DI.CM020521.1G13533.1	Spermatophyta	1170	45.13	807	44.36	269	CM020521.1	41096798	41099942	-	rna-gnl|WGS:POTR|OsKitaake01g448400.1	Embryophyta	1608	45.15	891	44.11	297	3144	798	297	homologous	same	MEFGGAIDDQSEMWGWQSQEYDLQKDLLAEEAADPSSCLWSEANQNAGDAWTMFDEQTPIKHCTDIDFQFCDIGDIIVKDFDEGKETLQAKRRRMLQFCSDNVEMDCAMAADGLSENLQLNLGFSGDQCLLNCDGTEELPEEWLVDCSPQESEPQCPPEDMSVHLSSPAVAMEEANLSVHKNSSSREQGNTVQKNTVQARPTPLKAGKNIIRARKRIHAPPPYKIKHKIDEEQLSYQTSAISGKPVVHKTKIHTEGGKGSITITRTRG*	MEFGGAIDDQSEMWGWQSQEYDLQKDLLAEEAADPSSCLWSEANQNAGDAWTMFDEQTPIKHCTDIDFQFCDIGDIIVKDFDEGKETLQAKRRRMLQFCSDNVEMDCAMAADGLSENLQLNLGFSGDQCLLNCDGTEELPEEWLVDCSPQESEPQCPPEDMSVHLSSPAVAMEEANLSVHKNSSSREQGNTVQKNTVQARPTPLKAGKNIIRARKVKTSVVYPFELIKPCGFHGDVTLHDINQRIHAPPPYKIKHKIDEEQLSYQTSAISGKPVVHKTKIHTEGGKGSITITRTRG*
DI.CM020521.1G13533.1	Spermatophyta	1170	45.13	807	44.36	269	CM020521.1	41096798	41099942	-	rna-gnl|WGS:POTR|OsKitaake01g448400.2	Embryophyta	1575	45.27	858	44.29	286	3144	765	297	homologous	same	MEFGGAIDDQSEMWGWQSQEYDLQKDLLAEEAADPSSCLWSEANQNAGDAWTMFDEQTPIKHCTDIDFQFCDIGDIIVKDFDEGKETLQAKRRRMLQFCSDNVEMDCAMAADGLSENLQLNLGFSGDQCLLNCDGTEELPEEWLVDCSPQESEPQCPPEDMSVHLSSPAVAMEEANLSVHKNSSSREQGNTVQKNTVQARPTPLKAGKNIIRARKRIHAPPPYKIKHKIDEEQLSYQTSAISGKPVVHKTKIHTEGGKGSITITRTRG*	MEFGGAIDDQSEMWGWQSQEYDLQKDLLAEEAADPSSCLWSEANQNAGDAWTMFDEQTPIKHCTDIDFQFCDIGDIIVKDFDEGKETLQAKRRRMLQFCSDNVEMDCAMAADGLSENLQLNLGFSEELPEEWLVDCSPQESEPQCPPEDMSVHLSSPAVAMEEANLSVHKNSSSREQGNTVQKNTVQARPTPLKAGKNIIRARKVKTSVVYPFELIKPCGFHGDVTLHDINQRIHAPPPYKIKHKIDEEQLSYQTSAISGKPVVHKTKIHTEGGKGSITITRTRG*
DI.CM020521.1G13533.2	Embryophyta	1624	45.32	891	44.11	297	CM020521.1	41096709	41100223	-	rna-gnl|WGS:POTR|OsKitaake01g448400.2	Embryophyta	1575	45.27	858	44.29	286	3466	850	297	homologous	same	MEFGGAIDDQSEMWGWQSQEYDLQKDLLAEEAADPSSCLWSEANQNAGDAWTMFDEQTPIKHCTDIDFQFCDIGDIIVKDFDEGKETLQAKRRRMLQFCSDNVEMDCAMAADGLSENLQLNLGFSGDQCLLNCDGTEELPEEWLVDCSPQESEPQCPPEDMSVHLSSPAVAMEEANLSVHKNSSSREQGNTVQKNTVQARPTPLKAGKNIIRARKVKTSVVYPFELIKPCGFHGDVTLHDINQRIHAPPPYKIKHKIDEEQLSYQTSAISGKPVVHKTKIHTEGGKGSITITRTRG*	MEFGGAIDDQSEMWGWQSQEYDLQKDLLAEEAADPSSCLWSEANQNAGDAWTMFDEQTPIKHCTDIDFQFCDIGDIIVKDFDEGKETLQAKRRRMLQFCSDNVEMDCAMAADGLSENLQLNLGFSEELPEEWLVDCSPQESEPQCPPEDMSVHLSSPAVAMEEANLSVHKNSSSREQGNTVQKNTVQARPTPLKAGKNIIRARKVKTSVVYPFELIKPCGFHGDVTLHDINQRIHAPPPYKIKHKIDEEQLSYQTSAISGKPVVHKTKIHTEGGKGSITITRTRG*
DI.CM020521.1G13533.2	Embryophyta	1624	45.32	891	44.11	297	CM020521.1	41096709	41100223	-	rna-gnl|WGS:POTR|OsKitaake01g448400.1	Embryophyta	1608	45.15	891	44.11	297	3466	883	297	identical	same	MEFGGAIDDQSEMWGWQSQEYDLQKDLLAEEAADPSSCLWSEANQNAGDAWTMFDEQTPIKHCTDIDFQFCDIGDIIVKDFDEGKETLQAKRRRMLQFCSDNVEMDCAMAADGLSENLQLNLGFSGDQCLLNCDGTEELPEEWLVDCSPQESEPQCPPEDMSVHLSSPAVAMEEANLSVHKNSSSREQGNTVQKNTVQARPTPLKAGKNIIRARKVKTSVVYPFELIKPCGFHGDVTLHDINQRIHAPPPYKIKHKIDEEQLSYQTSAISGKPVVHKTKIHTEGGKGSITITRTRG*	MEFGGAIDDQSEMWGWQSQEYDLQKDLLAEEAADPSSCLWSEANQNAGDAWTMFDEQTPIKHCTDIDFQFCDIGDIIVKDFDEGKETLQAKRRRMLQFCSDNVEMDCAMAADGLSENLQLNLGFSGDQCLLNCDGTEELPEEWLVDCSPQESEPQCPPEDMSVHLSSPAVAMEEANLSVHKNSSSREQGNTVQKNTVQARPTPLKAGKNIIRARKVKTSVVYPFELIKPCGFHGDVTLHDINQRIHAPPPYKIKHKIDEEQLSYQTSAISGKPVVHKTKIHTEGGKGSITITRTRG*
DI.CM020521.1G13533.3	Embryophyta	1591	45.44	858	44.29	286	CM020521.1	41096709	41100223	-	rna-gnl|WGS:POTR|OsKitaake01g448400.1	Embryophyta	1608	45.15	891	44.11	297	3466	850	297	homologous	same	MEFGGAIDDQSEMWGWQSQEYDLQKDLLAEEAADPSSCLWSEANQNAGDAWTMFDEQTPIKHCTDIDFQFCDIGDIIVKDFDEGKETLQAKRRRMLQFCSDNVEMDCAMAADGLSENLQLNLGFSEELPEEWLVDCSPQESEPQCPPEDMSVHLSSPAVAMEEANLSVHKNSSSREQGNTVQKNTVQARPTPLKAGKNIIRARKVKTSVVYPFELIKPCGFHGDVTLHDINQRIHAPPPYKIKHKIDEEQLSYQTSAISGKPVVHKTKIHTEGGKGSITITRTRG*	MEFGGAIDDQSEMWGWQSQEYDLQKDLLAEEAADPSSCLWSEANQNAGDAWTMFDEQTPIKHCTDIDFQFCDIGDIIVKDFDEGKETLQAKRRRMLQFCSDNVEMDCAMAADGLSENLQLNLGFSGDQCLLNCDGTEELPEEWLVDCSPQESEPQCPPEDMSVHLSSPAVAMEEANLSVHKNSSSREQGNTVQKNTVQARPTPLKAGKNIIRARKVKTSVVYPFELIKPCGFHGDVTLHDINQRIHAPPPYKIKHKIDEEQLSYQTSAISGKPVVHKTKIHTEGGKGSITITRTRG*
DI.CM020521.1G13533.3	Embryophyta	1591	45.44	858	44.29	286	CM020521.1	41096709	41100223	-	rna-gnl|WGS:POTR|OsKitaake01g448400.2	Embryophyta	1575	45.27	858	44.29	286	3466	850	286	identical	same	MEFGGAIDDQSEMWGWQSQEYDLQKDLLAEEAADPSSCLWSEANQNAGDAWTMFDEQTPIKHCTDIDFQFCDIGDIIVKDFDEGKETLQAKRRRMLQFCSDNVEMDCAMAADGLSENLQLNLGFSEELPEEWLVDCSPQESEPQCPPEDMSVHLSSPAVAMEEANLSVHKNSSSREQGNTVQKNTVQARPTPLKAGKNIIRARKVKTSVVYPFELIKPCGFHGDVTLHDINQRIHAPPPYKIKHKIDEEQLSYQTSAISGKPVVHKTKIHTEGGKGSITITRTRG*	MEFGGAIDDQSEMWGWQSQEYDLQKDLLAEEAADPSSCLWSEANQNAGDAWTMFDEQTPIKHCTDIDFQFCDIGDIIVKDFDEGKETLQAKRRRMLQFCSDNVEMDCAMAADGLSENLQLNLGFSEELPEEWLVDCSPQESEPQCPPEDMSVHLSSPAVAMEEANLSVHKNSSSREQGNTVQKNTVQARPTPLKAGKNIIRARKVKTSVVYPFELIKPCGFHGDVTLHDINQRIHAPPPYKIKHKIDEEQLSYQTSAISGKPVVHKTKIHTEGGKGSITITRTRG*
DI.CM020521.1G13533.4	Embryophyta	1289	45.15	903	44.19	301	CM020521.1	41096804	41099971	-	rna-gnl|WGS:POTR|OsKitaake01g448400.2	Embryophyta	1575	45.27	858	44.29	286	3167	850	301	homologous	same	MEFGGAIDDQSEMWGWQSQEYDLQKDLLAEEAADPSSCLWSEANQNAGDAWTMFDEQTPIKHCTDIDFQFCDIGDIIVKDFDEGKETLQAKRRRMLQFCSDNVEMDCAMAADGLSENLQLNLGFSEMTPGDQCLLNCDGTEELPEEWLVDCSPQESEPQCPPEDMSVHLSSPAVAMEEANLSVHKNSSSREQGNTVQKNTVQARPTPLKAGKNIIRARKVKTSVVYPFELIKPCGFHGDVTLHDINQRIHAPPPYKIKHKIDEEQLSYQTSAISGKPVVHKTKIHTEGGKGSITITRTRG*	MEFGGAIDDQSEMWGWQSQEYDLQKDLLAEEAADPSSCLWSEANQNAGDAWTMFDEQTPIKHCTDIDFQFCDIGDIIVKDFDEGKETLQAKRRRMLQFCSDNVEMDCAMAADGLSENLQLNLGFSEELPEEWLVDCSPQESEPQCPPEDMSVHLSSPAVAMEEANLSVHKNSSSREQGNTVQKNTVQARPTPLKAGKNIIRARKVKTSVVYPFELIKPCGFHGDVTLHDINQRIHAPPPYKIKHKIDEEQLSYQTSAISGKPVVHKTKIHTEGGKGSITITRTRG*
DI.CM020521.1G13533.4	Embryophyta	1289	45.15	903	44.19	301	CM020521.1	41096804	41099971	-	rna-gnl|WGS:POTR|OsKitaake01g448400.1	Embryophyta	1608	45.15	891	44.11	297	3167	883	301	homologous	same	MEFGGAIDDQSEMWGWQSQEYDLQKDLLAEEAADPSSCLWSEANQNAGDAWTMFDEQTPIKHCTDIDFQFCDIGDIIVKDFDEGKETLQAKRRRMLQFCSDNVEMDCAMAADGLSENLQLNLGFSEMTPGDQCLLNCDGTEELPEEWLVDCSPQESEPQCPPEDMSVHLSSPAVAMEEANLSVHKNSSSREQGNTVQKNTVQARPTPLKAGKNIIRARKVKTSVVYPFELIKPCGFHGDVTLHDINQRIHAPPPYKIKHKIDEEQLSYQTSAISGKPVVHKTKIHTEGGKGSITITRTRG*	MEFGGAIDDQSEMWGWQSQEYDLQKDLLAEEAADPSSCLWSEANQNAGDAWTMFDEQTPIKHCTDIDFQFCDIGDIIVKDFDEGKETLQAKRRRMLQFCSDNVEMDCAMAADGLSENLQLNLGFSGDQCLLNCDGTEELPEEWLVDCSPQESEPQCPPEDMSVHLSSPAVAMEEANLSVHKNSSSREQGNTVQKNTVQARPTPLKAGKNIIRARKVKTSVVYPFELIKPCGFHGDVTLHDINQRIHAPPPYKIKHKIDEEQLSYQTSAISGKPVVHKTKIHTEGGKGSITITRTRG*
DI.CM020521.1G13536.1	Eukaryota	1197	52.3	306	57.52	102	CM020521.1	41101954	41104521	-	rna-gnl|WGS:POTR|OsKitaake01g448500.1	Eukaryota	824	51.46	306	57.52	102	2194	303	102	identical	same	MSSPAGEDEKKPAGGEGGGAHINLKVKGQDGNEVFFRIKRSTQLKKLMNAYCDRQSVDIKSIAFLFDGRRLNAEQTPDQLEMEDGDEIDAMLHQTGGSLPA*	MSSPAGEDEKKPAGGEGGGAHINLKVKGQDGNEVFFRIKRSTQLKKLMNAYCDRQSVDIKSIAFLFDGRRLNAEQTPDQLEMEDGDEIDAMLHQTGGSLPA*
DI.CM020521.1G13538.1	Viridiplantae	1714	46.27	1551	46.87	517	CM020521.1	41111556	41114354	-	rna-gnl|WGS:POTR|OsKitaake01g448800.1	Viridiplantae	1967	45.81	1551	46.87	517	2798	1546	445	identical	same	MDAAAASSSSSSSATMAAAAASAAEASLSGSPASSRNARHRQRKGVRLRMLRRRGRQPVEAERAPGDGGGGAVQEDLALPLGMSFAAVLAQVINTKNISGQRLHPDFLSKICTSAVKESLTNIYGDSSNSFIKNFEKSFSSTFRTLHLVNEIPVNERSHIPECSFKHDDSVAVDSLSSSDLQNQTNRIEHDLVNTVESQLVLFASDNQQLTHLRHSRSSPEADNRILNAIDRSNELKEFEIGLTMRKLQLKQSQLALSSHSHMLEKIKLSFGFQKASFKGEKFKTRMQETRDAEILRTLIDFLVSAVIVMSACFGYGTYIYSYQRITDVTSACSATSKGSKSWWMPNSVSNFSSGFLFLRCHVIAVTRMCFGILMILAIAWLAFQRSSTTGSNMPITFNLILLGIICGFAGRFCTNTLGGDGNTWLMYWEVLCSIHLLGNLFPSLLYHVLHGPISVSHREQVVWLPYWVRRCLFYAAVGLILPALTGLLPFASLSDWKDHFVEEIKSIVIGDKIEA*	MDAAAASSSSSSSATMAAAAASAAEASLSGSPASSRNARHRQRKGVRLRMLRRRGRQPVEAERAPGDGGGGAVQEDLALPLGMSFAAVLAQVINTKNISGQRLHPDFLSKICTSAVKESLTNIYGDSSNSFIKNFEKSFSSTFRTLHLVNEIPVNERSHIPECSFKHDDSVAVDSLSSSDLQNQTNRIEHDLVNTVESQLVLFASDNQQLTHLRHSRSSPEADNRILNAIDRSNELKEFEIGLTMRKLQLKQSQLALSSHSHMLEKIKLSFGFQKASFKGEKFKTRMQETRDAEILRTLIDFLVSAVIVMSACFGYGTYIYSYQRITDVTSACSATSKGSKSWWMPNSVSNFSSGFLFLRCHVIAVTRMCFGILMILAIAWLAFQRSSTTGSNMPITFNLILLGIICGFAGRFCTNTLGGDGNTWLMYWEVLCSIHLLGNLFPSLLYHVLHGPISVSHREQVVWLPYWVRRCLFYAAVGLILPALTGLLPFASLSDWKDHFVEEIKSIVIGDKIEA*
DI.CM020521.1G13538.2	Viridiplantae	2117	45.44	819	42	273	CM020521.1	41111229	41114400	-	rna-gnl|WGS:POTR|OsKitaake01g448800.1	Viridiplantae	1967	45.81	1551	46.87	517	3022	817	273	homologous	same	MRKLQLKQSQLALSSHSHMLEKIKLSFGFQKASFKGEKFKTRMQETRDAEILRTLIDFLVSAVIVMSACFGYGTYIYSYQRITDVTSACSATSKGSKSWWMPNSVSNFSSGFLFLRCHVIAVTRMCFGILMILAIAWLAFQRSSTTGSNMPITFNLILLGIICGFAGRFCTNTLGGDGNTWLMYWEVLCSIHLLGNLFPSLLYHVLHGPISVSHREQVVWLPYWVRRCLFYAAVGLILPALTGLLPFASLSDWKDHFVEEIKSIVIGDKIEA*	MDAAAASSSSSSSATMAAAAASAAEASLSGSPASSRNARHRQRKGVRLRMLRRRGRQPVEAERAPGDGGGGAVQEDLALPLGMSFAAVLAQVINTKNISGQRLHPDFLSKICTSAVKESLTNIYGDSSNSFIKNFEKSFSSTFRTLHLVNEIPVNERSHIPECSFKHDDSVAVDSLSSSDLQNQTNRIEHDLVNTVESQLVLFASDNQQLTHLRHSRSSPEADNRILNAIDRSNELKEFEIGLTMRKLQLKQSQLALSSHSHMLEKIKLSFGFQKASFKGEKFKTRMQETRDAEILRTLIDFLVSAVIVMSACFGYGTYIYSYQRITDVTSACSATSKGSKSWWMPNSVSNFSSGFLFLRCHVIAVTRMCFGILMILAIAWLAFQRSSTTGSNMPITFNLILLGIICGFAGRFCTNTLGGDGNTWLMYWEVLCSIHLLGNLFPSLLYHVLHGPISVSHREQVVWLPYWVRRCLFYAAVGLILPALTGLLPFASLSDWKDHFVEEIKSIVIGDKIEA*
DI.CM020521.1G13548.1	cellular organisms	2455	57.8	1797	64.44	599	CM020521.1	41134527	41138627	+	rna-gnl|WGS:POTR|OsKitaake01g449000.1	cellular organisms	2525	58.06	1797	64.44	599	4030	1788	599	identical	same	MARSSSAPESMEADHQLTATVTAAASGDMPVTEQQQQKQMVAVAAPPATENADAAGGGGGDNGDHLPPTATSLLGGARRTGLHLFVLNARSALRLDELGAEVLRIAVPASLALTADPLASLIDTAFIGRIGSVEIAAVGVAIAVFNQVMKVCIYPLVSVTTSFVAEEDAILSKGAAGADDDNDDGHDAKGHGASAAAVADPEKQQVVGVDSAETNGAEVSTAAVRTTDDKKAAAAGVGVGKCRRRFVPSVTSALIVGAFLGLLQAVFLVAAGKPLLRIMGVKPGSPMMIPALRYLVVRSLGAPAVLLSLAMQGVFRGFKDTKTPLYATVTGDLANIALDPILIFTCRFGVVGAAIAHVISQYLITLIMLCKLVRKVDVIPSSLKSLKFRRFLGCGFLLLARVVAVTFCVTLAASLAARHGATAMAAFQICAQVWLASSLLADGLAVAGQALLASAFAKKDHYKVAVTTARVLQLAVVLGVGLTAFLAAGMWFGAGVFTSDAAVISTIHRGVPFVAGTQTINTLAFVFDGVNFGASDYAFAAYSMVGVAAVTIPCLVLLSSHGGFVGIWIALAIYMSVRAFASTWRMGAARGPWKFLRK*	MARSSSAPESMEADHQLTATVTAAASGDMPVTEQQQQKQMVAVAAPPATENADAAGGGGGDNGDHLPPTATSLLGGARRTGLHLFVLNARSALRLDELGAEVLRIAVPASLALTADPLASLIDTAFIGRIGSVEIAAVGVAIAVFNQVMKVCIYPLVSVTTSFVAEEDAILSKGAAGADDDNDDGHDAKGHGASAAAVADPEKQQVVGVDSAETNGAEVSTAAVRTTDDKKAAAAGVGVGKCRRRFVPSVTSALIVGAFLGLLQAVFLVAAGKPLLRIMGVKPGSPMMIPALRYLVVRSLGAPAVLLSLAMQGVFRGFKDTKTPLYATVTGDLANIALDPILIFTCRFGVVGAAIAHVISQYLITLIMLCKLVRKVDVIPSSLKSLKFRRFLGCGFLLLARVVAVTFCVTLAASLAARHGATAMAAFQICAQVWLASSLLADGLAVAGQALLASAFAKKDHYKVAVTTARVLQLAVVLGVGLTAFLAAGMWFGAGVFTSDAAVISTIHRGVPFVAGTQTINTLAFVFDGVNFGASDYAFAAYSMVGVAAVTIPCLVLLSSHGGFVGIWIALAIYMSVRAFASTWRMGAARGPWKFLRK*
DI.CM020521.1G13548.1	cellular organisms	2455	57.8	1797	64.44	599	CM020521.1	41134527	41138627	+	rna-gnl|WGS:POTR|OsKitaake01g449000.2	cellular organisms	2500	58.24	1797	64.44	599	4030	1788	599	identical	same	MARSSSAPESMEADHQLTATVTAAASGDMPVTEQQQQKQMVAVAAPPATENADAAGGGGGDNGDHLPPTATSLLGGARRTGLHLFVLNARSALRLDELGAEVLRIAVPASLALTADPLASLIDTAFIGRIGSVEIAAVGVAIAVFNQVMKVCIYPLVSVTTSFVAEEDAILSKGAAGADDDNDDGHDAKGHGASAAAVADPEKQQVVGVDSAETNGAEVSTAAVRTTDDKKAAAAGVGVGKCRRRFVPSVTSALIVGAFLGLLQAVFLVAAGKPLLRIMGVKPGSPMMIPALRYLVVRSLGAPAVLLSLAMQGVFRGFKDTKTPLYATVTGDLANIALDPILIFTCRFGVVGAAIAHVISQYLITLIMLCKLVRKVDVIPSSLKSLKFRRFLGCGFLLLARVVAVTFCVTLAASLAARHGATAMAAFQICAQVWLASSLLADGLAVAGQALLASAFAKKDHYKVAVTTARVLQLAVVLGVGLTAFLAAGMWFGAGVFTSDAAVISTIHRGVPFVAGTQTINTLAFVFDGVNFGASDYAFAAYSMVGVAAVTIPCLVLLSSHGGFVGIWIALAIYMSVRAFASTWRMGAARGPWKFLRK*	MARSSSAPESMEADHQLTATVTAAASGDMPVTEQQQQKQMVAVAAPPATENADAAGGGGGDNGDHLPPTATSLLGGARRTGLHLFVLNARSALRLDELGAEVLRIAVPASLALTADPLASLIDTAFIGRIGSVEIAAVGVAIAVFNQVMKVCIYPLVSVTTSFVAEEDAILSKGAAGADDDNDDGHDAKGHGASAAAVADPEKQQVVGVDSAETNGAEVSTAAVRTTDDKKAAAAGVGVGKCRRRFVPSVTSALIVGAFLGLLQAVFLVAAGKPLLRIMGVKPGSPMMIPALRYLVVRSLGAPAVLLSLAMQGVFRGFKDTKTPLYATVTGDLANIALDPILIFTCRFGVVGAAIAHVISQYLITLIMLCKLVRKVDVIPSSLKSLKFRRFLGCGFLLLARVVAVTFCVTLAASLAARHGATAMAAFQICAQVWLASSLLADGLAVAGQALLASAFAKKDHYKVAVTTARVLQLAVVLGVGLTAFLAAGMWFGAGVFTSDAAVISTIHRGVPFVAGTQTINTLAFVFDGVNFGASDYAFAAYSMVGVAAVTIPCLVLLSSHGGFVGIWIALAIYMSVRAFASTWRMGAARGPWKFLRK*
DI.CM020521.1G13548.2	cellular organisms	2268	59.52	1830	64.04	610	CM020521.1	41134527	41138407	+	rna-gnl|WGS:POTR|OsKitaake01g449000.2	cellular organisms	2500	58.24	1797	64.44	599	3880	1788	610	homologous	same	MARSSSAPESMEADHQLTATVTAAASGDMPVTEQQQQKQMVAVAAPPATENADAAGGGGGDNGDHLPPTATSLLGGARRTGLHLFVLNARSALRLDELGAEVLRIAVPASLALTADPLASLIDTAFIGRIGSVEIAAVGVAIAVFNQVMKVCIYPLVSVTTSFVAEEDAILSKGAAGADDDNDDGHDAKGHGASAAAVADPEKQQVVGVDSAETNGAEVSTAAVRTTDDKKAAAAGVGVGKCRRRFVPSVTSALIVGAFLGLLQAVFLVAAGKPLLRIMGVKPGSPMMIPALRYLVVRSLGAPAVLLSLAMQGVFRGFKDTKTPLYATVTGDLANIALDPILIFTCRFGVVGAAIAHVISQYLITLIMLCKLVRKVDVIPSSLKSLKFRRFLGCGKQKNGTAFLDRFLLLARVVAVTFCVTLAASLAARHGATAMAAFQICAQVWLASSLLADGLAVAGQALLASAFAKKDHYKVAVTTARVLQLAVVLGVGLTAFLAAGMWFGAGVFTSDAAVISTIHRGVPFVAGTQTINTLAFVFDGVNFGASDYAFAAYSMVGVAAVTIPCLVLLSSHGGFVGIWIALAIYMSVRAFASTWRMGAARGPWKFLRK*	MARSSSAPESMEADHQLTATVTAAASGDMPVTEQQQQKQMVAVAAPPATENADAAGGGGGDNGDHLPPTATSLLGGARRTGLHLFVLNARSALRLDELGAEVLRIAVPASLALTADPLASLIDTAFIGRIGSVEIAAVGVAIAVFNQVMKVCIYPLVSVTTSFVAEEDAILSKGAAGADDDNDDGHDAKGHGASAAAVADPEKQQVVGVDSAETNGAEVSTAAVRTTDDKKAAAAGVGVGKCRRRFVPSVTSALIVGAFLGLLQAVFLVAAGKPLLRIMGVKPGSPMMIPALRYLVVRSLGAPAVLLSLAMQGVFRGFKDTKTPLYATVTGDLANIALDPILIFTCRFGVVGAAIAHVISQYLITLIMLCKLVRKVDVIPSSLKSLKFRRFLGCGFLLLARVVAVTFCVTLAASLAARHGATAMAAFQICAQVWLASSLLADGLAVAGQALLASAFAKKDHYKVAVTTARVLQLAVVLGVGLTAFLAAGMWFGAGVFTSDAAVISTIHRGVPFVAGTQTINTLAFVFDGVNFGASDYAFAAYSMVGVAAVTIPCLVLLSSHGGFVGIWIALAIYMSVRAFASTWRMGAARGPWKFLRK*
DI.CM020521.1G13548.2	cellular organisms	2268	59.52	1830	64.04	610	CM020521.1	41134527	41138407	+	rna-gnl|WGS:POTR|OsKitaake01g449000.1	cellular organisms	2525	58.06	1797	64.44	599	3880	1788	610	homologous	same	MARSSSAPESMEADHQLTATVTAAASGDMPVTEQQQQKQMVAVAAPPATENADAAGGGGGDNGDHLPPTATSLLGGARRTGLHLFVLNARSALRLDELGAEVLRIAVPASLALTADPLASLIDTAFIGRIGSVEIAAVGVAIAVFNQVMKVCIYPLVSVTTSFVAEEDAILSKGAAGADDDNDDGHDAKGHGASAAAVADPEKQQVVGVDSAETNGAEVSTAAVRTTDDKKAAAAGVGVGKCRRRFVPSVTSALIVGAFLGLLQAVFLVAAGKPLLRIMGVKPGSPMMIPALRYLVVRSLGAPAVLLSLAMQGVFRGFKDTKTPLYATVTGDLANIALDPILIFTCRFGVVGAAIAHVISQYLITLIMLCKLVRKVDVIPSSLKSLKFRRFLGCGKQKNGTAFLDRFLLLARVVAVTFCVTLAASLAARHGATAMAAFQICAQVWLASSLLADGLAVAGQALLASAFAKKDHYKVAVTTARVLQLAVVLGVGLTAFLAAGMWFGAGVFTSDAAVISTIHRGVPFVAGTQTINTLAFVFDGVNFGASDYAFAAYSMVGVAAVTIPCLVLLSSHGGFVGIWIALAIYMSVRAFASTWRMGAARGPWKFLRK*	MARSSSAPESMEADHQLTATVTAAASGDMPVTEQQQQKQMVAVAAPPATENADAAGGGGGDNGDHLPPTATSLLGGARRTGLHLFVLNARSALRLDELGAEVLRIAVPASLALTADPLASLIDTAFIGRIGSVEIAAVGVAIAVFNQVMKVCIYPLVSVTTSFVAEEDAILSKGAAGADDDNDDGHDAKGHGASAAAVADPEKQQVVGVDSAETNGAEVSTAAVRTTDDKKAAAAGVGVGKCRRRFVPSVTSALIVGAFLGLLQAVFLVAAGKPLLRIMGVKPGSPMMIPALRYLVVRSLGAPAVLLSLAMQGVFRGFKDTKTPLYATVTGDLANIALDPILIFTCRFGVVGAAIAHVISQYLITLIMLCKLVRKVDVIPSSLKSLKFRRFLGCGFLLLARVVAVTFCVTLAASLAARHGATAMAAFQICAQVWLASSLLADGLAVAGQALLASAFAKKDHYKVAVTTARVLQLAVVLGVGLTAFLAAGMWFGAGVFTSDAAVISTIHRGVPFVAGTQTINTLAFVFDGVNFGASDYAFAAYSMVGVAAVTIPCLVLLSSHGGFVGIWIALAIYMSVRAFASTWRMGAARGPWKFLRK*
DI.CM020521.1G13549.1	Eukaryota	1473	63.27	987	74.37	329	CM020521.1	41138653	41140149	-	rna-gnl|WGS:POTR|OsKitaake01g449100.1	Eukaryota	1375	65.31	1011	74.18	337	1374	985	47	homologous	same	MAARSGEVRATVLGMAVLALLLLLGHHAAAIEANVGVTRQASFSLNGGAGAGAGARAGAGAGAGAGVGAGIGANVGVGARAGVGAGVGAGVGAKVGAGVGAKVGAGAGVGARAGVGANVGAGVGAKVGAGVGVGAGAGVGAKVGAGVGVGAGAGVGAKVGAGVGAGVGAGVGAGARVGIGANVGAGAGTGVGAGAGAGAGAGVGAGARAGIGANVGANVGAGVGAGAGAGAGAGAGVGAGARAGIGANVGANVGAGVGAGAGAGAGAGAGVGARAGIGANVGANVGAGAGAGAGAGIGANVGANVGANVGAGVGVRANRQNSFSMNSA*	MAARSGEVRATVLGMAVLALLLLLGHHAAAIEANVGVTRQASFSLNGGAGAGAGARAGAGAGAGAGVGAGIGANVGVGARAGVGAGVGAGVGAKVGAGVGAKVGAGAGVGARAGVGANVGAGVGAKVGAGVGVGAGAGVGAKVGAGVGVGAGAGVGAKVGAGVGAKVGAGVGAGVGAGVGAGARVGIGANVGAGAGTGVGAGAGAGAGAGVGAGARAGIGANVGANVGAGVGAGAGAGAGAGAGVGAGARAGIGANVGANVGAGVGAGAGAGAGAGAGVGARAGIGANVGANVGAGAGAGAGAGIGANVGANVGANVGAGVGVRANRQNSFSMNSA*
DI.CM020521.1G13550.1	cellular organisms	3904	56.33	3255	58.34	1085	CM020521.1	41142410	41148325	-	rna-gnl|WGS:POTR|OsKitaake01g449200.1	cellular organisms	3595	56.61	3255	58.34	1085	5494	3243	1085	identical	same	MAGNEWINGYLEAILDSGGAAGGGGGGGGGGGGGGGGGGGGGGGGVDPRSPAAGAASPRGPHMNFNPTHYFVEEVVKGVDESDLHRTWIKVVATRNARERSTRLENMCWRIWHLARKKKQLELEGILRISARRKEQEQVRRETSEDLAEDLFEGEKADTVGELAQQDTPMKKKFQRNFSELTVSWSDENKEKKLYIVLISLHGLVRGDNMELGRDSDTGGQVKYVVELARALAMMPGVYRVDLFTRQVSSPEVDWSYGEPTEMLTSGSTDGEGSGESAGAYIVRIPCGPRDKYLRKEALWPYLQEFVDGALAHILNMSKALGEQVSNGKLVLPYVIHGHYADAGDVAALLSGALNVPMVLTGHSLGRNKLEQIMKQGRMSKEEIDSTYKIMRRIEGEELALDAAELVITSTRQEIDEQWGLYDGFDVKLEKVLRARARRGVSCHGRFMPRMVVIPPGMDFSSVVVPEDTSDGDDGKDFEIASPRSLPPIWAEVMRFLTNPHKPMILALSRPDPKKNITTLVKAFGECRPLRELANLILIMGNRDDIDEMSAGNASVLTTVLKLIDKYDLYGSVAFPKHHKQSDVPEIYRLTGKMKGVFINPALVEPFGLTLIEAAAHGLPIVATKNGGPVDIKNALNNGLLVDPHDQHAIADALLKLVADKNLWQECRKNGLRNIQLYSWPEHCRTYLTRIAGCRIRNPRWLMDTPADAAAEEEEALEDSLMDVQDLSLRLSIDGERGSSMNDAPSSDPQDSVQRIMNKIKRSSPADTDGAKIPAEAAATATSGAMNKYPLLRRRRRLFVIAVDCYGDDGSASKRMLQVIQEVFRAVRSDSQMSRISGFALSTAMPLPETLKLLQLGKIPPTDFDALICGSGSEVYYPSTAQCVDAGGRLRPDQDYLLHINHRWSHDGAKQTIAKLAHDGSGTNVEPDVESCNPHCVSFFIKDPNKVRTIDEMRERVRMRGLRCHLMYCRNATRLQVVPLLASRSQALRYLFVRWGLSVGNMYLIVGEHGDTDHEEMLSGLHKTVIIRGVTEKGSEQLVRSSGSYQREDVVPSESPLIAFTKGDLKADEIMRALKEVTKAASGM*	MAGNEWINGYLEAILDSGGAAGGGGGGGGGGGGGGGGGGGGGGGGVDPRSPAAGAASPRGPHMNFNPTHYFVEEVVKGVDESDLHRTWIKVVATRNARERSTRLENMCWRIWHLARKKKQLELEGILRISARRKEQEQVRRETSEDLAEDLFEGEKADTVGELAQQDTPMKKKFQRNFSELTVSWSDENKEKKLYIVLISLHGLVRGDNMELGRDSDTGGQVKYVVELARALAMMPGVYRVDLFTRQVSSPEVDWSYGEPTEMLTSGSTDGEGSGESAGAYIVRIPCGPRDKYLRKEALWPYLQEFVDGALAHILNMSKALGEQVSNGKLVLPYVIHGHYADAGDVAALLSGALNVPMVLTGHSLGRNKLEQIMKQGRMSKEEIDSTYKIMRRIEGEELALDAAELVITSTRQEIDEQWGLYDGFDVKLEKVLRARARRGVSCHGRFMPRMVVIPPGMDFSSVVVPEDTSDGDDGKDFEIASPRSLPPIWAEVMRFLTNPHKPMILALSRPDPKKNITTLVKAFGECRPLRELANLILIMGNRDDIDEMSAGNASVLTTVLKLIDKYDLYGSVAFPKHHKQSDVPEIYRLTGKMKGVFINPALVEPFGLTLIEAAAHGLPIVATKNGGPVDIKNALNNGLLVDPHDQHAIADALLKLVADKNLWQECRKNGLRNIQLYSWPEHCRTYLTRIAGCRIRNPRWLMDTPADAAAEEEEALEDSLMDVQDLSLRLSIDGERGSSMNDAPSSDPQDSVQRIMNKIKRSSPADTDGAKIPAEAAATATSGAMNKYPLLRRRRRLFVIAVDCYGDDGSASKRMLQVIQEVFRAVRSDSQMSRISGFALSTAMPLPETLKLLQLGKIPPTDFDALICGSGSEVYYPSTAQCVDAGGRLRPDQDYLLHINHRWSHDGAKQTIAKLAHDGSGTNVEPDVESCNPHCVSFFIKDPNKVRTIDEMRERVRMRGLRCHLMYCRNATRLQVVPLLASRSQALRYLFVRWGLSVGNMYLIVGEHGDTDHEEMLSGLHKTVIIRGVTEKGSEQLVRSSGSYQREDVVPSESPLIAFTKGDLKADEIMRALKEVTKAASGM*
DI.CM020521.1G13550.3	cellular organisms	3667	56.07	3069	57.32	1023	CM020521.1	41142482	41148254	-	rna-gnl|WGS:POTR|OsKitaake01g449200.1	cellular organisms	3595	56.61	3255	58.34	1085	5482	3057	1023	homologous	same	MNFNPTHYFVEEVVKGVDESDLHRTWIKVVATRNARERSTRLENMCWRIWHLARKKKQLELEGILRISARRKEQEQVRRETSEDLAEDLFEGEKADTVGELAQQDTPMKKKFQRNFSELTVSWSDENKEKKLYIVLISLHGLVRGDNMELGRDSDTGGQVKYVVELARALAMMPGVYRVDLFTRQVSSPEVDWSYGEPTEMLTSGSTDGEGSGESAGAYIVRIPCGPRDKYLRKEALWPYLQEFVDGALAHILNMSKALGEQVSNGKLVLPYVIHGHYADAGDVAALLSGALNVPMVLTGHSLGRNKLEQIMKQGRMSKEEIDSTYKIMRRIEGEELALDAAELVITSTRQEIDEQWGLYDGFDVKLEKVLRARARRGVSCHGRFMPRMVVIPPGMDFSSVVVPEDTSDGDDGKDFEIASPRSLPPIWAEVMRFLTNPHKPMILALSRPDPKKNITTLVKAFGECRPLRELANLILIMGNRDDIDEMSAGNASVLTTVLKLIDKYDLYGSVAFPKHHKQSDVPEIYRLTGKMKGVFINPALVEPFGLTLIEAAAHGLPIVATKNGGPVDIKNALNNGLLVDPHDQHAIADALLKLVADKNLWQECRKNGLRNIQLYSWPEHCRTYLTRIAGCRIRNPRWLMDTPADAAAEEEEALEDSLMDVQDLSLRLSIDGERGSSMNDAPSSDPQDSVQRIMNKIKRSSPADTDGAKIPAEAAATATSGAMNKYPLLRRRRRLFVIAVDCYGDDGSASKRMLQVIQEVFRAVRSDSQMSRISGFALSTAMPLPETLKLLQLGKIPPTDFDALICGSGSEVYYPSTAQCVDAGGRLRPDQDYLLHINHRWSHDGAKQTIAKLAHDGSGTNVEPDVESCNPHCVSFFIKDPNKVRTIDEMRERVRMRGLRCHLMYCRNATRLQVVPLLASRSQALRYLFVRWGLSVGNMYLIVGEHGDTDHEEMLSGLHKTVIIRGVTEKGSEQLVRSSGSYQREDVVPSESPLIAFTKGDLKADEIMRALKEVTKAASGM*	MAGNEWINGYLEAILDSGGAAGGGGGGGGGGGGGGGGGGGGGGGGVDPRSPAAGAASPRGPHMNFNPTHYFVEEVVKGVDESDLHRTWIKVVATRNARERSTRLENMCWRIWHLARKKKQLELEGILRISARRKEQEQVRRETSEDLAEDLFEGEKADTVGELAQQDTPMKKKFQRNFSELTVSWSDENKEKKLYIVLISLHGLVRGDNMELGRDSDTGGQVKYVVELARALAMMPGVYRVDLFTRQVSSPEVDWSYGEPTEMLTSGSTDGEGSGESAGAYIVRIPCGPRDKYLRKEALWPYLQEFVDGALAHILNMSKALGEQVSNGKLVLPYVIHGHYADAGDVAALLSGALNVPMVLTGHSLGRNKLEQIMKQGRMSKEEIDSTYKIMRRIEGEELALDAAELVITSTRQEIDEQWGLYDGFDVKLEKVLRARARRGVSCHGRFMPRMVVIPPGMDFSSVVVPEDTSDGDDGKDFEIASPRSLPPIWAEVMRFLTNPHKPMILALSRPDPKKNITTLVKAFGECRPLRELANLILIMGNRDDIDEMSAGNASVLTTVLKLIDKYDLYGSVAFPKHHKQSDVPEIYRLTGKMKGVFINPALVEPFGLTLIEAAAHGLPIVATKNGGPVDIKNALNNGLLVDPHDQHAIADALLKLVADKNLWQECRKNGLRNIQLYSWPEHCRTYLTRIAGCRIRNPRWLMDTPADAAAEEEEALEDSLMDVQDLSLRLSIDGERGSSMNDAPSSDPQDSVQRIMNKIKRSSPADTDGAKIPAEAAATATSGAMNKYPLLRRRRRLFVIAVDCYGDDGSASKRMLQVIQEVFRAVRSDSQMSRISGFALSTAMPLPETLKLLQLGKIPPTDFDALICGSGSEVYYPSTAQCVDAGGRLRPDQDYLLHINHRWSHDGAKQTIAKLAHDGSGTNVEPDVESCNPHCVSFFIKDPNKVRTIDEMRERVRMRGLRCHLMYCRNATRLQVVPLLASRSQALRYLFVRWGLSVGNMYLIVGEHGDTDHEEMLSGLHKTVIIRGVTEKGSEQLVRSSGSYQREDVVPSESPLIAFTKGDLKADEIMRALKEVTKAASGM*
DI.CM020521.1G13550.4	cellular organisms	3356	55.24	2748	56.88	916	CM020521.1	41142485	41148305	-	rna-gnl|WGS:POTR|OsKitaake01g449200.1	cellular organisms	3595	56.61	3255	58.34	1085	5479	2737	916	homologous	same	MKKKFQRNFSELTVSWSDENKEKKLYIVLISLHGLVRGDNMELGRDSDTGGQVKYVVELARALAMMPGVYRVDLFTRQVSSPEVDWSYGEPTEMLTSGSTDGEGSGESAGAYIVRIPCGPRDKYLRKEALWPYLQEFVDGALAHILNMSKALGEQVSNGKLVLPYVIHGHYADAGDVAALLSGALNVPMVLTGHSLGRNKLEQIMKQGRMSKEEIDSTYKIMRRIEGEELALDAAELVITSTRQEIDEQWGLYDGFDVKLEKVLRARARRGVSCHGRFMPRMVVIPPGMDFSSVVVPEDTSDGDDGKDFEIASPRSLPPIWAEVMRFLTNPHKPMILALSRPDPKKNITTLVKAFGECRPLRELANLILIMGNRDDIDEMSAGNASVLTTVLKLIDKYDLYGSVAFPKHHKQSDVPEIYRLTGKMKGVFINPALVEPFGLTLIEAAAHGLPIVATKNGGPVDIKNALNNGLLVDPHDQHAIADALLKLVADKNLWQECRKNGLRNIQLYSWPEHCRTYLTRIAGCRIRNPRWLMDTPADAAAEEEEALEDSLMDVQDLSLRLSIDGERGSSMNDAPSSDPQDSVQRIMNKIKRSSPADTDGAKIPAEAAATATSGAMNKYPLLRRRRRLFVIAVDCYGDDGSASKRMLQVIQEVFRAVRSDSQMSRISGFALSTAMPLPETLKLLQLGKIPPTDFDALICGSGSEVYYPSTAQCVDAGGRLRPDQDYLLHINHRWSHDGAKQTIAKLAHDGSGTNVEPDVESCNPHCVSFFIKDPNKVRTIDEMRERVRMRGLRCHLMYCRNATRLQVVPLLASRSQALRYLFVRWGLSVGNMYLIVGEHGDTDHEEMLSGLHKTVIIRGVTEKGSEQLVRSSGSYQREDVVPSESPLIAFTKGDLKADEIMRALKEVTKAASGM*	MAGNEWINGYLEAILDSGGAAGGGGGGGGGGGGGGGGGGGGGGGGVDPRSPAAGAASPRGPHMNFNPTHYFVEEVVKGVDESDLHRTWIKVVATRNARERSTRLENMCWRIWHLARKKKQLELEGILRISARRKEQEQVRRETSEDLAEDLFEGEKADTVGELAQQDTPMKKKFQRNFSELTVSWSDENKEKKLYIVLISLHGLVRGDNMELGRDSDTGGQVKYVVELARALAMMPGVYRVDLFTRQVSSPEVDWSYGEPTEMLTSGSTDGEGSGESAGAYIVRIPCGPRDKYLRKEALWPYLQEFVDGALAHILNMSKALGEQVSNGKLVLPYVIHGHYADAGDVAALLSGALNVPMVLTGHSLGRNKLEQIMKQGRMSKEEIDSTYKIMRRIEGEELALDAAELVITSTRQEIDEQWGLYDGFDVKLEKVLRARARRGVSCHGRFMPRMVVIPPGMDFSSVVVPEDTSDGDDGKDFEIASPRSLPPIWAEVMRFLTNPHKPMILALSRPDPKKNITTLVKAFGECRPLRELANLILIMGNRDDIDEMSAGNASVLTTVLKLIDKYDLYGSVAFPKHHKQSDVPEIYRLTGKMKGVFINPALVEPFGLTLIEAAAHGLPIVATKNGGPVDIKNALNNGLLVDPHDQHAIADALLKLVADKNLWQECRKNGLRNIQLYSWPEHCRTYLTRIAGCRIRNPRWLMDTPADAAAEEEEALEDSLMDVQDLSLRLSIDGERGSSMNDAPSSDPQDSVQRIMNKIKRSSPADTDGAKIPAEAAATATSGAMNKYPLLRRRRRLFVIAVDCYGDDGSASKRMLQVIQEVFRAVRSDSQMSRISGFALSTAMPLPETLKLLQLGKIPPTDFDALICGSGSEVYYPSTAQCVDAGGRLRPDQDYLLHINHRWSHDGAKQTIAKLAHDGSGTNVEPDVESCNPHCVSFFIKDPNKVRTIDEMRERVRMRGLRCHLMYCRNATRLQVVPLLASRSQALRYLFVRWGLSVGNMYLIVGEHGDTDHEEMLSGLHKTVIIRGVTEKGSEQLVRSSGSYQREDVVPSESPLIAFTKGDLKADEIMRALKEVTKAASGM*
DI.CM020521.1G13554.1	Eukaryota	1682	47.5	726	50.96	242	CM020521.1	41156654	41162269	+	rna-gnl|WGS:POTR|OsKitaake01g449300.1	Eukaryota	1279	50.98	726	50.96	242	5212	722	242	identical	same	MSSHDFARRVPKRRRTNKLLSQLLPDLNSLPAEGADDGGSPSSSVLVSHAQTSAVAVAGTSQYLVPAVVAGPHIGMSSCPIIVDDINDDVVIYSASSFPQVRQQAPRTEPVVTIEDDSETTPGQAGDAVDEHVDILLSLTLGRYPRHGHQRSSNISTSPVIHIIDTPSNALPEPEKAVPKEPTFNCPVCMNELVEPSSTICGHIFCKQCIKASIQAQKKCPTCRRKLTMNNFHRVYLPSAE*	MSSHDFARRVPKRRRTNKLLSQLLPDLNSLPAEGADDGGSPSSSVLVSHAQTSAVAVAGTSQYLVPAVVAGPHIGMSSCPIIVDDINDDVVIYSASSFPQVRQQAPRTEPVVTIEDDSETTPGQAGDAVDEHVDILLSLTLGRYPRHGHQRSSNISTSPVIHIIDTPSNALPEPEKAVPKEPTFNCPVCMNELVEPSSTICGHIFCKQCIKASIQAQKKCPTCRRKLTMNNFHRVYLPSAE*
DI.CM020521.1G13554.1	Eukaryota	1682	47.5	726	50.96	242	CM020521.1	41156654	41162269	+	rna-gnl|WGS:POTR|OsKitaake01g449300.2	commelinids	1355	50.33	600	48.33	200	5206	514	171	homologous	same	MSSHDFARRVPKRRRTNKLLSQLLPDLNSLPAEGADDGGSPSSSVLVSHAQTSAVAVAGTSQYLVPAVVAGPHIGMSSCPIIVDDINDDVVIYSASSFPQVRQQAPRTEPVVTIEDDSETTPGQAGDAVDEHVDILLSLTLGRYPRHGHQRSSNISTSPVIHIIDTPSNALPEPEKAVPKEPTFNCPVCMNELVEPSSTICGHIFCKQCIKASIQAQKKCPTCRRKLTMNNFHRVYLPSAE*	MSSHDFARRVPKRRRTNKLLSQLLPDLNSLPAEGADDGGSPSSSVLVSHAQTSAVAVAGTSQYLVPAVVAGPHIGMSSCPIIVDDINDDVVIYSASSFPQVRQQAPRTEPVVTIEDDSETTPGQAGDAVDEHVDILLSLTLGRYPRHGHQRSSNISTSPVIHIIDTPSNVLKLEFLQYTYQVCDVQLNNAAFGGNAGTP*
DI.CM020521.1G13554.2	commelinids	1355	50.33	600	48.33	200	CM020521.1	41156976	41162182	+	rna-gnl|WGS:POTR|OsKitaake01g449300.2	commelinids	1355	50.33	600	48.33	200	5206	597	200	identical	same	MSSHDFARRVPKRRRTNKLLSQLLPDLNSLPAEGADDGGSPSSSVLVSHAQTSAVAVAGTSQYLVPAVVAGPHIGMSSCPIIVDDINDDVVIYSASSFPQVRQQAPRTEPVVTIEDDSETTPGQAGDAVDEHVDILLSLTLGRYPRHGHQRSSNISTSPVIHIIDTPSNVLKLEFLQYTYQVCDVQLNNAAFGGNAGTP*	MSSHDFARRVPKRRRTNKLLSQLLPDLNSLPAEGADDGGSPSSSVLVSHAQTSAVAVAGTSQYLVPAVVAGPHIGMSSCPIIVDDINDDVVIYSASSFPQVRQQAPRTEPVVTIEDDSETTPGQAGDAVDEHVDILLSLTLGRYPRHGHQRSSNISTSPVIHIIDTPSNVLKLEFLQYTYQVCDVQLNNAAFGGNAGTP*
DI.CM020521.1G13554.2	commelinids	1355	50.33	600	48.33	200	CM020521.1	41156976	41162182	+	rna-gnl|WGS:POTR|OsKitaake01g449300.1	Eukaryota	1279	50.98	726	50.96	242	5206	514	171	homologous	same	MSSHDFARRVPKRRRTNKLLSQLLPDLNSLPAEGADDGGSPSSSVLVSHAQTSAVAVAGTSQYLVPAVVAGPHIGMSSCPIIVDDINDDVVIYSASSFPQVRQQAPRTEPVVTIEDDSETTPGQAGDAVDEHVDILLSLTLGRYPRHGHQRSSNISTSPVIHIIDTPSNVLKLEFLQYTYQVCDVQLNNAAFGGNAGTP*	MSSHDFARRVPKRRRTNKLLSQLLPDLNSLPAEGADDGGSPSSSVLVSHAQTSAVAVAGTSQYLVPAVVAGPHIGMSSCPIIVDDINDDVVIYSASSFPQVRQQAPRTEPVVTIEDDSETTPGQAGDAVDEHVDILLSLTLGRYPRHGHQRSSNISTSPVIHIIDTPSNALPEPEKAVPKEPTFNCPVCMNELVEPSSTICGHIFCKQCIKASIQAQKKCPTCRRKLTMNNFHRVYLPSAE*
DI.CM020521.1G13557.1	Viridiplantae	2049	59.05	1371	66.16	457	CM020521.1	41168466	41173668	+	rna-gnl|WGS:POTR|OsKitaake01g449400.4	Viridiplantae	2242	56.11	1308	65.75	436	4059	1258	421	homologous	same	MKEEVSCLVVSSAPCAAAKTSRSDLHLASRAGKGILAQGPAAPNDSPRKRFSGVAPPAALIFFVLVFAGGAIVTLDHKENLSILQLRPREMVVSETETRAPTSEVQETETRAPTSEVQEAGTGAAAGGVQRAELAGSSICENQCRPSGSEPLPKGIVQDKSNFEMEPLGGNPERRAAVARPAKSLLAIPVGIKQKAVVDKLVSKFPGDRFTVMLFHYDGEMDGWRELGWSDRAIHVAAKDQTKWWFGKRFLHPDMVAEYEYIFLWDEDIEVDGFDPIRYLRVVRRERLEISQPALDHRSQIHHRLTLRARKGQVHRRFYKTRGGGRCDDNSTGPPCTGWVEMMVPVFSRAAWRCAWHIIQNDLIYAWGLDFKLGYCAGGDRRLAVGIVDSEYVLHRGIPTLGDGGGKPAAKRSSTATKAATDRLAVRQRSYTELQIFNRRWKAAAEGDVCWTDPYP*	MMSSQVASVSDGLPQAQGPAAPNDSPRKRFSGVAPPAALIFFVLVFAGGAIVTLDHKENLSILQLRPREMVVSETETRAPTSEVQETETRAPTSEVQEAGTGAAAGGVQRAELAGSSICENQCRPSGSEPLPKGIVQDKSNFEMEPLGGNPERRAAVARPAKSLLAIPVGIKQKAVVDKLVSKFPGDRFTVMLFHYDGEMDGWRELGWSDRAIHVAAKDQTKWWFGKRFLHPDMVAEYEYIFLWDEDIEVDGFDPIRYLRVVRRERLEISQPALDHRSQIHHRLTLRARKGQVHRRFYKTRGGGRCDDNSTGPPCTGWVEMMVPVFSRAAWRCAWHIIQNDLIYAWGLDFKLGYCAGGDRRLAVGIVDSEYVLHRGIPTLGDGGGKPAAKRSSTATKAATDRLAVRQRSYTELQIFNRRWKAAAEGDVCWTDPYP*
DI.CM020521.1G13557.1	Viridiplantae	2049	59.05	1371	66.16	457	CM020521.1	41168466	41173668	+	rna-gnl|WGS:POTR|OsKitaake01g449400.3	Viridiplantae	2120	55	1257	65.23	419	4059	1135	371	homologous	same	MKEEVSCLVVSSAPCAAAKTSRSDLHLASRAGKGILAQGPAAPNDSPRKRFSGVAPPAALIFFVLVFAGGAIVTLDHKENLSILQLRPREMVVSETETRAPTSEVQETETRAPTSEVQEAGTGAAAGGVQRAELAGSSICENQCRPSGSEPLPKGIVQDKSNFEMEPLGGNPERRAAVARPAKSLLAIPVGIKQKAVVDKLVSKFPGDRFTVMLFHYDGEMDGWRELGWSDRAIHVAAKDQTKWWFGKRFLHPDMVAEYEYIFLWDEDIEVDGFDPIRYLRVVRRERLEISQPALDHRSQIHHRLTLRARKGQVHRRFYKTRGGGRCDDNSTGPPCTGWVEMMVPVFSRAAWRCAWHIIQNDLIYAWGLDFKLGYCAGGDRRLAVGIVDSEYVLHRGIPTLGDGGGKPAAKRSSTATKAATDRLAVRQRSYTELQIFNRRWKAAAEGDVCWTDPYP*	MMSSQVASVSDGLPQAQGPAAPNDSPRKRFSGVAPPAALIFFVLVFAGGAIVTLDHKENLSILQLRPREMVVSETETRAPTSEVQETETRAPTSEVQEAGTGAAAGGVQRAELAGSSICENQCRPSGSEPLPKGIVQDKSNFEMEPLGGNPERRAAVARPAKSLLAIPVGIKQKAVVDKLVSKFPGDRFTVMLFHYDGEMDGWRELGWSDRAIHVAAKDQTKWWFGKRFLHPDMVAEYEYIFLWDEDIEVDGFDPIRYLRVVRRERLEISQPALDHRSQIHHRLTLRARKGQVHRRFYKTRGGGRCDDNSTGPPCTGWVEMMVPVFSRAAWRCAWHIIQNDLIYAWGLDFKLGYCAGGDRPARREAAVVHRAADIQPAVEGRGGGGRVLDRPLPVARRRRRPSSSPAMAVGPGVRLVT*
DI.CM020521.1G13557.1	Viridiplantae	2049	59.05	1371	66.16	457	CM020521.1	41168466	41173668	+	rna-gnl|WGS:POTR|OsKitaake01g449400.2	Viridiplantae	1798	58.45	1266	66.43	422	5004	1260	422	homologous	same	MKEEVSCLVVSSAPCAAAKTSRSDLHLASRAGKGILAQGPAAPNDSPRKRFSGVAPPAALIFFVLVFAGGAIVTLDHKENLSILQLRPREMVVSETETRAPTSEVQETETRAPTSEVQEAGTGAAAGGVQRAELAGSSICENQCRPSGSEPLPKGIVQDKSNFEMEPLGGNPERRAAVARPAKSLLAIPVGIKQKAVVDKLVSKFPGDRFTVMLFHYDGEMDGWRELGWSDRAIHVAAKDQTKWWFGKRFLHPDMVAEYEYIFLWDEDIEVDGFDPIRYLRVVRRERLEISQPALDHRSQIHHRLTLRARKGQVHRRFYKTRGGGRCDDNSTGPPCTGWVEMMVPVFSRAAWRCAWHIIQNDLIYAWGLDFKLGYCAGGDRRLAVGIVDSEYVLHRGIPTLGDGGGKPAAKRSSTATKAATDRLAVRQRSYTELQIFNRRWKAAAEGDVCWTDPYP*	MAQGPAAPNDSPRKRFSGVAPPAALIFFVLVFAGGAIVTLDHKENLSILQLRPREMVVSETETRAPTSEVQETETRAPTSEVQEAGTGAAAGGVQRAELAGSSICENQCRPSGSEPLPKGIVQDKSNFEMEPLGGNPERRAAVARPAKSLLAIPVGIKQKAVVDKLVSKFPGDRFTVMLFHYDGEMDGWRELGWSDRAIHVAAKDQTKWWFGKRFLHPDMVAEYEYIFLWDEDIEVDGFDPIRYLRVVRRERLEISQPALDHRSQIHHRLTLRARKGQVHRRFYKTRGGGRCDDNSTGPPCTGWVEMMVPVFSRAAWRCAWHIIQNDLIYAWGLDFKLGYCAGGDRRLAVGIVDSEYVLHRGIPTLGDGGGKPAAKRSSTATKAATDRLAVRQRSYTELQIFNRRWKAAAEGDVCWTDPYP*
DI.CM020521.1G13557.1	Viridiplantae	2049	59.05	1371	66.16	457	CM020521.1	41168466	41173668	+	rna-gnl|WGS:POTR|OsKitaake01g449400.1	Viridiplantae	1903	58.7	1371	66.16	457	5004	1364	457	identical	same	MKEEVSCLVVSSAPCAAAKTSRSDLHLASRAGKGILAQGPAAPNDSPRKRFSGVAPPAALIFFVLVFAGGAIVTLDHKENLSILQLRPREMVVSETETRAPTSEVQETETRAPTSEVQEAGTGAAAGGVQRAELAGSSICENQCRPSGSEPLPKGIVQDKSNFEMEPLGGNPERRAAVARPAKSLLAIPVGIKQKAVVDKLVSKFPGDRFTVMLFHYDGEMDGWRELGWSDRAIHVAAKDQTKWWFGKRFLHPDMVAEYEYIFLWDEDIEVDGFDPIRYLRVVRRERLEISQPALDHRSQIHHRLTLRARKGQVHRRFYKTRGGGRCDDNSTGPPCTGWVEMMVPVFSRAAWRCAWHIIQNDLIYAWGLDFKLGYCAGGDRRLAVGIVDSEYVLHRGIPTLGDGGGKPAAKRSSTATKAATDRLAVRQRSYTELQIFNRRWKAAAEGDVCWTDPYP*	MKEEVSCLVVSSAPCAAAKTSRSDLHLASRAGKGILAQGPAAPNDSPRKRFSGVAPPAALIFFVLVFAGGAIVTLDHKENLSILQLRPREMVVSETETRAPTSEVQETETRAPTSEVQEAGTGAAAGGVQRAELAGSSICENQCRPSGSEPLPKGIVQDKSNFEMEPLGGNPERRAAVARPAKSLLAIPVGIKQKAVVDKLVSKFPGDRFTVMLFHYDGEMDGWRELGWSDRAIHVAAKDQTKWWFGKRFLHPDMVAEYEYIFLWDEDIEVDGFDPIRYLRVVRRERLEISQPALDHRSQIHHRLTLRARKGQVHRRFYKTRGGGRCDDNSTGPPCTGWVEMMVPVFSRAAWRCAWHIIQNDLIYAWGLDFKLGYCAGGDRRLAVGIVDSEYVLHRGIPTLGDGGGKPAAKRSSTATKAATDRLAVRQRSYTELQIFNRRWKAAAEGDVCWTDPYP*
DI.CM020521.1G13557.2	Viridiplantae	2082	57.54	1266	66.43	422	CM020521.1	41168354	41173694	+	rna-gnl|WGS:POTR|OsKitaake01g449400.3	Viridiplantae	2120	55	1257	65.23	419	4085	1135	371	homologous	same	MAQGPAAPNDSPRKRFSGVAPPAALIFFVLVFAGGAIVTLDHKENLSILQLRPREMVVSETETRAPTSEVQETETRAPTSEVQEAGTGAAAGGVQRAELAGSSICENQCRPSGSEPLPKGIVQDKSNFEMEPLGGNPERRAAVARPAKSLLAIPVGIKQKAVVDKLVSKFPGDRFTVMLFHYDGEMDGWRELGWSDRAIHVAAKDQTKWWFGKRFLHPDMVAEYEYIFLWDEDIEVDGFDPIRYLRVVRRERLEISQPALDHRSQIHHRLTLRARKGQVHRRFYKTRGGGRCDDNSTGPPCTGWVEMMVPVFSRAAWRCAWHIIQNDLIYAWGLDFKLGYCAGGDRRLAVGIVDSEYVLHRGIPTLGDGGGKPAAKRSSTATKAATDRLAVRQRSYTELQIFNRRWKAAAEGDVCWTDPYP*	MMSSQVASVSDGLPQAQGPAAPNDSPRKRFSGVAPPAALIFFVLVFAGGAIVTLDHKENLSILQLRPREMVVSETETRAPTSEVQETETRAPTSEVQEAGTGAAAGGVQRAELAGSSICENQCRPSGSEPLPKGIVQDKSNFEMEPLGGNPERRAAVARPAKSLLAIPVGIKQKAVVDKLVSKFPGDRFTVMLFHYDGEMDGWRELGWSDRAIHVAAKDQTKWWFGKRFLHPDMVAEYEYIFLWDEDIEVDGFDPIRYLRVVRRERLEISQPALDHRSQIHHRLTLRARKGQVHRRFYKTRGGGRCDDNSTGPPCTGWVEMMVPVFSRAAWRCAWHIIQNDLIYAWGLDFKLGYCAGGDRPARREAAVVHRAADIQPAVEGRGGGGRVLDRPLPVARRRRRPSSSPAMAVGPGVRLVT*
DI.CM020521.1G13557.2	Viridiplantae	2082	57.54	1266	66.43	422	CM020521.1	41168354	41173694	+	rna-gnl|WGS:POTR|OsKitaake01g449400.1	Viridiplantae	1903	58.7	1371	66.16	457	5030	1260	422	homologous	same	MAQGPAAPNDSPRKRFSGVAPPAALIFFVLVFAGGAIVTLDHKENLSILQLRPREMVVSETETRAPTSEVQETETRAPTSEVQEAGTGAAAGGVQRAELAGSSICENQCRPSGSEPLPKGIVQDKSNFEMEPLGGNPERRAAVARPAKSLLAIPVGIKQKAVVDKLVSKFPGDRFTVMLFHYDGEMDGWRELGWSDRAIHVAAKDQTKWWFGKRFLHPDMVAEYEYIFLWDEDIEVDGFDPIRYLRVVRRERLEISQPALDHRSQIHHRLTLRARKGQVHRRFYKTRGGGRCDDNSTGPPCTGWVEMMVPVFSRAAWRCAWHIIQNDLIYAWGLDFKLGYCAGGDRRLAVGIVDSEYVLHRGIPTLGDGGGKPAAKRSSTATKAATDRLAVRQRSYTELQIFNRRWKAAAEGDVCWTDPYP*	MKEEVSCLVVSSAPCAAAKTSRSDLHLASRAGKGILAQGPAAPNDSPRKRFSGVAPPAALIFFVLVFAGGAIVTLDHKENLSILQLRPREMVVSETETRAPTSEVQETETRAPTSEVQEAGTGAAAGGVQRAELAGSSICENQCRPSGSEPLPKGIVQDKSNFEMEPLGGNPERRAAVARPAKSLLAIPVGIKQKAVVDKLVSKFPGDRFTVMLFHYDGEMDGWRELGWSDRAIHVAAKDQTKWWFGKRFLHPDMVAEYEYIFLWDEDIEVDGFDPIRYLRVVRRERLEISQPALDHRSQIHHRLTLRARKGQVHRRFYKTRGGGRCDDNSTGPPCTGWVEMMVPVFSRAAWRCAWHIIQNDLIYAWGLDFKLGYCAGGDRRLAVGIVDSEYVLHRGIPTLGDGGGKPAAKRSSTATKAATDRLAVRQRSYTELQIFNRRWKAAAEGDVCWTDPYP*
DI.CM020521.1G13557.2	Viridiplantae	2082	57.54	1266	66.43	422	CM020521.1	41168354	41173694	+	rna-gnl|WGS:POTR|OsKitaake01g449400.2	Viridiplantae	1798	58.45	1266	66.43	422	5030	1260	422	identical	same	MAQGPAAPNDSPRKRFSGVAPPAALIFFVLVFAGGAIVTLDHKENLSILQLRPREMVVSETETRAPTSEVQETETRAPTSEVQEAGTGAAAGGVQRAELAGSSICENQCRPSGSEPLPKGIVQDKSNFEMEPLGGNPERRAAVARPAKSLLAIPVGIKQKAVVDKLVSKFPGDRFTVMLFHYDGEMDGWRELGWSDRAIHVAAKDQTKWWFGKRFLHPDMVAEYEYIFLWDEDIEVDGFDPIRYLRVVRRERLEISQPALDHRSQIHHRLTLRARKGQVHRRFYKTRGGGRCDDNSTGPPCTGWVEMMVPVFSRAAWRCAWHIIQNDLIYAWGLDFKLGYCAGGDRRLAVGIVDSEYVLHRGIPTLGDGGGKPAAKRSSTATKAATDRLAVRQRSYTELQIFNRRWKAAAEGDVCWTDPYP*	MAQGPAAPNDSPRKRFSGVAPPAALIFFVLVFAGGAIVTLDHKENLSILQLRPREMVVSETETRAPTSEVQETETRAPTSEVQEAGTGAAAGGVQRAELAGSSICENQCRPSGSEPLPKGIVQDKSNFEMEPLGGNPERRAAVARPAKSLLAIPVGIKQKAVVDKLVSKFPGDRFTVMLFHYDGEMDGWRELGWSDRAIHVAAKDQTKWWFGKRFLHPDMVAEYEYIFLWDEDIEVDGFDPIRYLRVVRRERLEISQPALDHRSQIHHRLTLRARKGQVHRRFYKTRGGGRCDDNSTGPPCTGWVEMMVPVFSRAAWRCAWHIIQNDLIYAWGLDFKLGYCAGGDRRLAVGIVDSEYVLHRGIPTLGDGGGKPAAKRSSTATKAATDRLAVRQRSYTELQIFNRRWKAAAEGDVCWTDPYP*
DI.CM020521.1G13557.2	Viridiplantae	2082	57.54	1266	66.43	422	CM020521.1	41168354	41173694	+	rna-gnl|WGS:POTR|OsKitaake01g449400.4	Viridiplantae	2242	56.11	1308	65.75	436	4085	1258	421	homologous	same	MAQGPAAPNDSPRKRFSGVAPPAALIFFVLVFAGGAIVTLDHKENLSILQLRPREMVVSETETRAPTSEVQETETRAPTSEVQEAGTGAAAGGVQRAELAGSSICENQCRPSGSEPLPKGIVQDKSNFEMEPLGGNPERRAAVARPAKSLLAIPVGIKQKAVVDKLVSKFPGDRFTVMLFHYDGEMDGWRELGWSDRAIHVAAKDQTKWWFGKRFLHPDMVAEYEYIFLWDEDIEVDGFDPIRYLRVVRRERLEISQPALDHRSQIHHRLTLRARKGQVHRRFYKTRGGGRCDDNSTGPPCTGWVEMMVPVFSRAAWRCAWHIIQNDLIYAWGLDFKLGYCAGGDRRLAVGIVDSEYVLHRGIPTLGDGGGKPAAKRSSTATKAATDRLAVRQRSYTELQIFNRRWKAAAEGDVCWTDPYP*	MMSSQVASVSDGLPQAQGPAAPNDSPRKRFSGVAPPAALIFFVLVFAGGAIVTLDHKENLSILQLRPREMVVSETETRAPTSEVQETETRAPTSEVQEAGTGAAAGGVQRAELAGSSICENQCRPSGSEPLPKGIVQDKSNFEMEPLGGNPERRAAVARPAKSLLAIPVGIKQKAVVDKLVSKFPGDRFTVMLFHYDGEMDGWRELGWSDRAIHVAAKDQTKWWFGKRFLHPDMVAEYEYIFLWDEDIEVDGFDPIRYLRVVRRERLEISQPALDHRSQIHHRLTLRARKGQVHRRFYKTRGGGRCDDNSTGPPCTGWVEMMVPVFSRAAWRCAWHIIQNDLIYAWGLDFKLGYCAGGDRRLAVGIVDSEYVLHRGIPTLGDGGGKPAAKRSSTATKAATDRLAVRQRSYTELQIFNRRWKAAAEGDVCWTDPYP*
DI.CM020521.1G13557.3	Viridiplantae	1989	59.88	879	67.46	293	CM020521.1	41168421	41173574	+	rna-gnl|WGS:POTR|OsKitaake01g449400.2	Viridiplantae	1798	58.45	1266	66.43	422	4910	876	293	homologous	same	MEPLGGNPERRAAVARPAKSLLAIPVGIKQKAVVDKLVSKFPGDRFTVMLFHYDGEMDGWRELGWSDRAIHVAAKDQTKWWFGKRFLHPDMVAEYEYIFLWDEDIEVDGFDPIRYLRVVRRERLEISQPALDHRSQIHHRLTLRARKGQVHRRFYKTRGGGRCDDNSTGPPCTGWVEMMVPVFSRAAWRCAWHIIQNDLIYAWGLDFKLGYCAGGDRRLAVGIVDSEYVLHRGIPTLGDGGGKPAAKRSSTATKAATDRLAVRQRSYTELQIFNRRWKAAAEGDVCWTDPYP*	MAQGPAAPNDSPRKRFSGVAPPAALIFFVLVFAGGAIVTLDHKENLSILQLRPREMVVSETETRAPTSEVQETETRAPTSEVQEAGTGAAAGGVQRAELAGSSICENQCRPSGSEPLPKGIVQDKSNFEMEPLGGNPERRAAVARPAKSLLAIPVGIKQKAVVDKLVSKFPGDRFTVMLFHYDGEMDGWRELGWSDRAIHVAAKDQTKWWFGKRFLHPDMVAEYEYIFLWDEDIEVDGFDPIRYLRVVRRERLEISQPALDHRSQIHHRLTLRARKGQVHRRFYKTRGGGRCDDNSTGPPCTGWVEMMVPVFSRAAWRCAWHIIQNDLIYAWGLDFKLGYCAGGDRRLAVGIVDSEYVLHRGIPTLGDGGGKPAAKRSSTATKAATDRLAVRQRSYTELQIFNRRWKAAAEGDVCWTDPYP*
DI.CM020521.1G13557.3	Viridiplantae	1989	59.88	879	67.46	293	CM020521.1	41168421	41173574	+	rna-gnl|WGS:POTR|OsKitaake01g449400.1	Viridiplantae	1903	58.7	1371	66.16	457	4910	876	293	homologous	same	MEPLGGNPERRAAVARPAKSLLAIPVGIKQKAVVDKLVSKFPGDRFTVMLFHYDGEMDGWRELGWSDRAIHVAAKDQTKWWFGKRFLHPDMVAEYEYIFLWDEDIEVDGFDPIRYLRVVRRERLEISQPALDHRSQIHHRLTLRARKGQVHRRFYKTRGGGRCDDNSTGPPCTGWVEMMVPVFSRAAWRCAWHIIQNDLIYAWGLDFKLGYCAGGDRRLAVGIVDSEYVLHRGIPTLGDGGGKPAAKRSSTATKAATDRLAVRQRSYTELQIFNRRWKAAAEGDVCWTDPYP*	MKEEVSCLVVSSAPCAAAKTSRSDLHLASRAGKGILAQGPAAPNDSPRKRFSGVAPPAALIFFVLVFAGGAIVTLDHKENLSILQLRPREMVVSETETRAPTSEVQETETRAPTSEVQEAGTGAAAGGVQRAELAGSSICENQCRPSGSEPLPKGIVQDKSNFEMEPLGGNPERRAAVARPAKSLLAIPVGIKQKAVVDKLVSKFPGDRFTVMLFHYDGEMDGWRELGWSDRAIHVAAKDQTKWWFGKRFLHPDMVAEYEYIFLWDEDIEVDGFDPIRYLRVVRRERLEISQPALDHRSQIHHRLTLRARKGQVHRRFYKTRGGGRCDDNSTGPPCTGWVEMMVPVFSRAAWRCAWHIIQNDLIYAWGLDFKLGYCAGGDRRLAVGIVDSEYVLHRGIPTLGDGGGKPAAKRSSTATKAATDRLAVRQRSYTELQIFNRRWKAAAEGDVCWTDPYP*
DI.CM020521.1G13557.3	Viridiplantae	1989	59.88	879	67.46	293	CM020521.1	41168421	41173574	+	rna-gnl|WGS:POTR|OsKitaake01g449400.4	Viridiplantae	2242	56.11	1308	65.75	436	3965	876	293	homologous	same	MEPLGGNPERRAAVARPAKSLLAIPVGIKQKAVVDKLVSKFPGDRFTVMLFHYDGEMDGWRELGWSDRAIHVAAKDQTKWWFGKRFLHPDMVAEYEYIFLWDEDIEVDGFDPIRYLRVVRRERLEISQPALDHRSQIHHRLTLRARKGQVHRRFYKTRGGGRCDDNSTGPPCTGWVEMMVPVFSRAAWRCAWHIIQNDLIYAWGLDFKLGYCAGGDRRLAVGIVDSEYVLHRGIPTLGDGGGKPAAKRSSTATKAATDRLAVRQRSYTELQIFNRRWKAAAEGDVCWTDPYP*	MMSSQVASVSDGLPQAQGPAAPNDSPRKRFSGVAPPAALIFFVLVFAGGAIVTLDHKENLSILQLRPREMVVSETETRAPTSEVQETETRAPTSEVQEAGTGAAAGGVQRAELAGSSICENQCRPSGSEPLPKGIVQDKSNFEMEPLGGNPERRAAVARPAKSLLAIPVGIKQKAVVDKLVSKFPGDRFTVMLFHYDGEMDGWRELGWSDRAIHVAAKDQTKWWFGKRFLHPDMVAEYEYIFLWDEDIEVDGFDPIRYLRVVRRERLEISQPALDHRSQIHHRLTLRARKGQVHRRFYKTRGGGRCDDNSTGPPCTGWVEMMVPVFSRAAWRCAWHIIQNDLIYAWGLDFKLGYCAGGDRRLAVGIVDSEYVLHRGIPTLGDGGGKPAAKRSSTATKAATDRLAVRQRSYTELQIFNRRWKAAAEGDVCWTDPYP*
DI.CM020521.1G13557.3	Viridiplantae	1989	59.88	879	67.46	293	CM020521.1	41168421	41173574	+	rna-gnl|WGS:POTR|OsKitaake01g449400.3	Viridiplantae	2120	55	1257	65.23	419	3965	753	243	homologous	same	MEPLGGNPERRAAVARPAKSLLAIPVGIKQKAVVDKLVSKFPGDRFTVMLFHYDGEMDGWRELGWSDRAIHVAAKDQTKWWFGKRFLHPDMVAEYEYIFLWDEDIEVDGFDPIRYLRVVRRERLEISQPALDHRSQIHHRLTLRARKGQVHRRFYKTRGGGRCDDNSTGPPCTGWVEMMVPVFSRAAWRCAWHIIQNDLIYAWGLDFKLGYCAGGDRRLAVGIVDSEYVLHRGIPTLGDGGGKPAAKRSSTATKAATDRLAVRQRSYTELQIFNRRWKAAAEGDVCWTDPYP*	MMSSQVASVSDGLPQAQGPAAPNDSPRKRFSGVAPPAALIFFVLVFAGGAIVTLDHKENLSILQLRPREMVVSETETRAPTSEVQETETRAPTSEVQEAGTGAAAGGVQRAELAGSSICENQCRPSGSEPLPKGIVQDKSNFEMEPLGGNPERRAAVARPAKSLLAIPVGIKQKAVVDKLVSKFPGDRFTVMLFHYDGEMDGWRELGWSDRAIHVAAKDQTKWWFGKRFLHPDMVAEYEYIFLWDEDIEVDGFDPIRYLRVVRRERLEISQPALDHRSQIHHRLTLRARKGQVHRRFYKTRGGGRCDDNSTGPPCTGWVEMMVPVFSRAAWRCAWHIIQNDLIYAWGLDFKLGYCAGGDRPARREAAVVHRAADIQPAVEGRGGGGRVLDRPLPVARRRRRPSSSPAMAVGPGVRLVT*
DI.CM020521.1G13557.4.orf2	Poaceae	2055	57.96	339	63.72	113	CM020521.1	41168429	41173701	+	rna-gnl|WGS:POTR|OsKitaake01g449400.3	Viridiplantae	2120	55	1257	65.23	419	4092	313	62	homologous	same	MAQGPAAPNDSPRKRFSGVAPPAALIFFVLVFAGGAIVTLDHKENLSILQLRPREMVVSETETRAPTSEVQETETRAPTSEVQEAGTGAAAGGVQRAELAGSSICEAMNRTN*	MMSSQVASVSDGLPQAQGPAAPNDSPRKRFSGVAPPAALIFFVLVFAGGAIVTLDHKENLSILQLRPREMVVSETETRAPTSEVQETETRAPTSEVQEAGTGAAAGGVQRAELAGSSICENQCRPSGSEPLPKGIVQDKSNFEMEPLGGNPERRAAVARPAKSLLAIPVGIKQKAVVDKLVSKFPGDRFTVMLFHYDGEMDGWRELGWSDRAIHVAAKDQTKWWFGKRFLHPDMVAEYEYIFLWDEDIEVDGFDPIRYLRVVRRERLEISQPALDHRSQIHHRLTLRARKGQVHRRFYKTRGGGRCDDNSTGPPCTGWVEMMVPVFSRAAWRCAWHIIQNDLIYAWGLDFKLGYCAGGDRPARREAAVVHRAADIQPAVEGRGGGGRVLDRPLPVARRRRRPSSSPAMAVGPGVRLVT*
DI.CM020521.1G13557.4.orf2	Poaceae	2055	57.96	339	63.72	113	CM020521.1	41168429	41173701	+	rna-gnl|WGS:POTR|OsKitaake01g449400.1	Viridiplantae	1903	58.7	1371	66.16	457	5037	315	63	homologous	same	MAQGPAAPNDSPRKRFSGVAPPAALIFFVLVFAGGAIVTLDHKENLSILQLRPREMVVSETETRAPTSEVQETETRAPTSEVQEAGTGAAAGGVQRAELAGSSICEAMNRTN*	MKEEVSCLVVSSAPCAAAKTSRSDLHLASRAGKGILAQGPAAPNDSPRKRFSGVAPPAALIFFVLVFAGGAIVTLDHKENLSILQLRPREMVVSETETRAPTSEVQETETRAPTSEVQEAGTGAAAGGVQRAELAGSSICENQCRPSGSEPLPKGIVQDKSNFEMEPLGGNPERRAAVARPAKSLLAIPVGIKQKAVVDKLVSKFPGDRFTVMLFHYDGEMDGWRELGWSDRAIHVAAKDQTKWWFGKRFLHPDMVAEYEYIFLWDEDIEVDGFDPIRYLRVVRRERLEISQPALDHRSQIHHRLTLRARKGQVHRRFYKTRGGGRCDDNSTGPPCTGWVEMMVPVFSRAAWRCAWHIIQNDLIYAWGLDFKLGYCAGGDRRLAVGIVDSEYVLHRGIPTLGDGGGKPAAKRSSTATKAATDRLAVRQRSYTELQIFNRRWKAAAEGDVCWTDPYP*
DI.CM020521.1G13557.4.orf2	Poaceae	2055	57.96	339	63.72	113	CM020521.1	41168429	41173701	+	rna-gnl|WGS:POTR|OsKitaake01g449400.4	Viridiplantae	2242	56.11	1308	65.75	436	4092	313	62	homologous	same	MAQGPAAPNDSPRKRFSGVAPPAALIFFVLVFAGGAIVTLDHKENLSILQLRPREMVVSETETRAPTSEVQETETRAPTSEVQEAGTGAAAGGVQRAELAGSSICEAMNRTN*	MMSSQVASVSDGLPQAQGPAAPNDSPRKRFSGVAPPAALIFFVLVFAGGAIVTLDHKENLSILQLRPREMVVSETETRAPTSEVQETETRAPTSEVQEAGTGAAAGGVQRAELAGSSICENQCRPSGSEPLPKGIVQDKSNFEMEPLGGNPERRAAVARPAKSLLAIPVGIKQKAVVDKLVSKFPGDRFTVMLFHYDGEMDGWRELGWSDRAIHVAAKDQTKWWFGKRFLHPDMVAEYEYIFLWDEDIEVDGFDPIRYLRVVRRERLEISQPALDHRSQIHHRLTLRARKGQVHRRFYKTRGGGRCDDNSTGPPCTGWVEMMVPVFSRAAWRCAWHIIQNDLIYAWGLDFKLGYCAGGDRRLAVGIVDSEYVLHRGIPTLGDGGGKPAAKRSSTATKAATDRLAVRQRSYTELQIFNRRWKAAAEGDVCWTDPYP*
DI.CM020521.1G13557.4.orf2	Poaceae	2055	57.96	339	63.72	113	CM020521.1	41168429	41173701	+	rna-gnl|WGS:POTR|OsKitaake01g449400.2	Viridiplantae	1798	58.45	1266	66.43	422	5037	315	63	homologous	same	MAQGPAAPNDSPRKRFSGVAPPAALIFFVLVFAGGAIVTLDHKENLSILQLRPREMVVSETETRAPTSEVQETETRAPTSEVQEAGTGAAAGGVQRAELAGSSICEAMNRTN*	MAQGPAAPNDSPRKRFSGVAPPAALIFFVLVFAGGAIVTLDHKENLSILQLRPREMVVSETETRAPTSEVQETETRAPTSEVQEAGTGAAAGGVQRAELAGSSICENQCRPSGSEPLPKGIVQDKSNFEMEPLGGNPERRAAVARPAKSLLAIPVGIKQKAVVDKLVSKFPGDRFTVMLFHYDGEMDGWRELGWSDRAIHVAAKDQTKWWFGKRFLHPDMVAEYEYIFLWDEDIEVDGFDPIRYLRVVRRERLEISQPALDHRSQIHHRLTLRARKGQVHRRFYKTRGGGRCDDNSTGPPCTGWVEMMVPVFSRAAWRCAWHIIQNDLIYAWGLDFKLGYCAGGDRRLAVGIVDSEYVLHRGIPTLGDGGGKPAAKRSSTATKAATDRLAVRQRSYTELQIFNRRWKAAAEGDVCWTDPYP*
DI.CM020521.1G13558.1	cellular organisms	1760	46.76	1140	47.72	380	CM020521.1	41173885	41179077	+	rna-gnl|WGS:POTR|OsKitaake01g449500.1	cellular organisms	2320	45.73	1140	47.72	380	5097	1126	380	identical	same	MAPPLAAPRFHAAALPLRLRLRTRPQKLPCWRRAARPNDEDYYLIDAPESIGDGFSFSGGKYTDGPSKSDEWFAQGRMVKAHPVYGNKGKAKDPIFGLTMGAESQSSNDVFRWFCVEAGSSSNPPVLFIHGFPSQAYSYRNVLPVVSDNYHAIAFDWLGFGFSDKPQPDYGFDYTLDEYTSSLESLINAVAPDKLSIVVQGYFAPIVIKYANEHQDKLNHLILVNPPITDKHAKLPSTLACFSNFLLGEIFSQDPLRASDKALTSSGPYMMKEEDAMVYRRPYLVSGSSGFALNAISRAMKKDLKVYIESMRNILSSDSWKTKTTVCWGLRDRWLNYDGVEDFCGSANYKILELPMAGHHVQEDRGEELGKLVKRILSG*	MAPPLAAPRFHAAALPLRLRLRTRPQKLPCWRRAARPNDEDYYLIDAPESIGDGFSFSGGKYTDGPSKSDEWFAQGRMVKAHPVYGNKGKAKDPIFGLTMGAESQSSNDVFRWFCVEAGSSSNPPVLFIHGFPSQAYSYRNVLPVVSDNYHAIAFDWLGFGFSDKPQPDYGFDYTLDEYTSSLESLINAVAPDKLSIVVQGYFAPIVIKYANEHQDKLNHLILVNPPITDKHAKLPSTLACFSNFLLGEIFSQDPLRASDKALTSSGPYMMKEEDAMVYRRPYLVSGSSGFALNAISRAMKKDLKVYIESMRNILSSDSWKTKTTVCWGLRDRWLNYDGVEDFCGSANYKILELPMAGHHVQEDRGEELGKLVKRILSG*
DI.CM020521.1G13558.2	cellular organisms	2029	46.43	843	41.87	281	CM020521.1	41174086	41179554	+	rna-gnl|WGS:POTR|OsKitaake01g449500.1	cellular organisms	2320	45.73	1140	47.72	380	5468	832	281	homologous	same	MGAESQSSNDVFRWFCVEAGSSSNPPVLFIHGFPSQAYSYRNVLPVVSDNYHAIAFDWLGFGFSDKPQPDYGFDYTLDEYTSSLESLINAVAPDKLSIVVQGYFAPIVIKYANEHQDKLNHLILVNPPITDKHAKLPSTLACFSNFLLGEIFSQDPLRASDKALTSSGPYMMKEEDAMVYRRPYLVSGSSGFALNAISRAMKKDLKVYIESMRNILSSDSWKTKTTVCWGLRDRWLNYDGVEDFCGSANYKILELPMAGHHVQEDRGEELGKLVKRILSG*	MAPPLAAPRFHAAALPLRLRLRTRPQKLPCWRRAARPNDEDYYLIDAPESIGDGFSFSGGKYTDGPSKSDEWFAQGRMVKAHPVYGNKGKAKDPIFGLTMGAESQSSNDVFRWFCVEAGSSSNPPVLFIHGFPSQAYSYRNVLPVVSDNYHAIAFDWLGFGFSDKPQPDYGFDYTLDEYTSSLESLINAVAPDKLSIVVQGYFAPIVIKYANEHQDKLNHLILVNPPITDKHAKLPSTLACFSNFLLGEIFSQDPLRASDKALTSSGPYMMKEEDAMVYRRPYLVSGSSGFALNAISRAMKKDLKVYIESMRNILSSDSWKTKTTVCWGLRDRWLNYDGVEDFCGSANYKILELPMAGHHVQEDRGEELGKLVKRILSG*
DI.CM020521.1G13558.3	cellular organisms	1776	46.62	948	43.25	316	CM020521.1	41174107	41179371	+	rna-gnl|WGS:POTR|OsKitaake01g449500.1	cellular organisms	2320	45.73	1140	47.72	380	5264	936	302	homologous	same	MRRSPSGTASRSVGVKAHPVYGNKGKAKDPIFGLTMGAESQSSNDVFRWFCVEAGSSSNPPVLFIHGFPSQAYSYRNVLPVVSDNYHAIAFDWLGFGFSDKPQPDYGFDYTLDEYTSSLESLINAVAPDKLSIVVQGYFAPIVIKYANEHQDKLNHLILVNPPITDKHAKLPSTLACFSNFLLGEIFSQDPLRASDKALTSSGPYMMKEEDAMVYRRPYLVSGSSGFALNAISRAMKKDLKVYIESMRNILSSDSWKTKTTVCWGLRDRWLNYDGVEDFCGSANYKILELPMAGHHVQEDRGEELGKLVKRILSG*	MAPPLAAPRFHAAALPLRLRLRTRPQKLPCWRRAARPNDEDYYLIDAPESIGDGFSFSGGKYTDGPSKSDEWFAQGRMVKAHPVYGNKGKAKDPIFGLTMGAESQSSNDVFRWFCVEAGSSSNPPVLFIHGFPSQAYSYRNVLPVVSDNYHAIAFDWLGFGFSDKPQPDYGFDYTLDEYTSSLESLINAVAPDKLSIVVQGYFAPIVIKYANEHQDKLNHLILVNPPITDKHAKLPSTLACFSNFLLGEIFSQDPLRASDKALTSSGPYMMKEEDAMVYRRPYLVSGSSGFALNAISRAMKKDLKVYIESMRNILSSDSWKTKTTVCWGLRDRWLNYDGVEDFCGSANYKILELPMAGHHVQEDRGEELGKLVKRILSG*
DI.CM020521.1G13558.4	cellular organisms	1545	46.99	705	42.27	235	CM020521.1	41174146	41179123	+	rna-gnl|WGS:POTR|OsKitaake01g449500.1	cellular organisms	2320	45.73	1140	47.72	380	4977	680	222	homologous	same	MPLLLIGSNFVSAGFGFSDKPQPDYGFDYTLDEYTSSLESLINAVAPDKLSIVVQGYFAPIVIKYANEHQDKLNHLILVNPPITDKHAKLPSTLACFSNFLLGEIFSQDPLRASDKALTSSGPYMMKEEDAMVYRRPYLVSGSSGFALNAISRAMKKDLKVYIESMRNILSSDSWKTKTTVCWGLRDRWLNYDGVEDFCGSANYKILELPMAGHHVQEDRGEELGKLVKRILSG*	MAPPLAAPRFHAAALPLRLRLRTRPQKLPCWRRAARPNDEDYYLIDAPESIGDGFSFSGGKYTDGPSKSDEWFAQGRMVKAHPVYGNKGKAKDPIFGLTMGAESQSSNDVFRWFCVEAGSSSNPPVLFIHGFPSQAYSYRNVLPVVSDNYHAIAFDWLGFGFSDKPQPDYGFDYTLDEYTSSLESLINAVAPDKLSIVVQGYFAPIVIKYANEHQDKLNHLILVNPPITDKHAKLPSTLACFSNFLLGEIFSQDPLRASDKALTSSGPYMMKEEDAMVYRRPYLVSGSSGFALNAISRAMKKDLKVYIESMRNILSSDSWKTKTTVCWGLRDRWLNYDGVEDFCGSANYKILELPMAGHHVQEDRGEELGKLVKRILSG*
DI.CM020521.1G13558.7	cellular organisms	2017	45.81	702	42.45	234	CM020521.1	41174166	41179602	+	rna-gnl|WGS:POTR|OsKitaake01g449500.1	cellular organisms	2320	45.73	1140	47.72	380	5436	680	222	homologous	same	MPLLLIGSVSCSGFGFSDKPQPDYGFDYTLDEYTSSLESLINAVAPDKLSIVVQGYFAPIVIKYANEHQDKLNHLILVNPPITDKHAKLPSTLACFSNFLLGEIFSQDPLRASDKALTSSGPYMMKEEDAMVYRRPYLVSGSSGFALNAISRAMKKDLKVYIESMRNILSSDSWKTKTTVCWGLRDRWLNYDGVEDFCGSANYKILELPMAGHHVQEDRGEELGKLVKRILSG*	MAPPLAAPRFHAAALPLRLRLRTRPQKLPCWRRAARPNDEDYYLIDAPESIGDGFSFSGGKYTDGPSKSDEWFAQGRMVKAHPVYGNKGKAKDPIFGLTMGAESQSSNDVFRWFCVEAGSSSNPPVLFIHGFPSQAYSYRNVLPVVSDNYHAIAFDWLGFGFSDKPQPDYGFDYTLDEYTSSLESLINAVAPDKLSIVVQGYFAPIVIKYANEHQDKLNHLILVNPPITDKHAKLPSTLACFSNFLLGEIFSQDPLRASDKALTSSGPYMMKEEDAMVYRRPYLVSGSSGFALNAISRAMKKDLKVYIESMRNILSSDSWKTKTTVCWGLRDRWLNYDGVEDFCGSANYKILELPMAGHHVQEDRGEELGKLVKRILSG*
DI.CM020521.1G13560.1	Viridiplantae	1641	57.22	1092	64.01	364	CM020521.1	41177277	41184026	-	rna-gnl|WGS:POTR|OsKitaake01g449600.1	Viridiplantae	1683	55.85	1092	64.01	364	6663	1086	364	identical	same	MIGWGDVYKVVAATVPLYFALFLGYGSVRWWRIFTREQCDAVNRLVAFFALPFFTFEFTLHTDPFQVNYRAVAADVISKAVIVAVIGAWARFMSKGGCAVSWSITSFSLSTLTNSLVVGVPMARAMYGEWAQQLVVQLSVFQAIVWLTLLLFVLEVRKAAIGMYVDGAEAAAAAGKDVEAAGAAAAAGTVVVAAAAGKPSLWALVKVVAHKLARNPNTYASFVGITWACLANRLHIALPSAFEGSVLIMSKSGTGMAMFSMGLFMAQQEKIIACGTSFAALGLVLKFALGPAAMAIGSIAVGLRGDVLRVAIIQAALPQSITSFIFAKEYGLHADVLSTAVIFGMLVSLPLLVGFYIVLELIR*	MIGWGDVYKVVAATVPLYFALFLGYGSVRWWRIFTREQCDAVNRLVAFFALPFFTFEFTLHTDPFQVNYRAVAADVISKAVIVAVIGAWARFMSKGGCAVSWSITSFSLSTLTNSLVVGVPMARAMYGEWAQQLVVQLSVFQAIVWLTLLLFVLEVRKAAIGMYVDGAEAAAAAGKDVEAAGAAAAAGTVVVAAAAGKPSLWALVKVVAHKLARNPNTYASFVGITWACLANRLHIALPSAFEGSVLIMSKSGTGMAMFSMGLFMAQQEKIIACGTSFAALGLVLKFALGPAAMAIGSIAVGLRGDVLRVAIIQAALPQSITSFIFAKEYGLHADVLSTAVIFGMLVSLPLLVGFYIVLELIR*
DI.CM020521.1G13560.2	Streptophyta	2149	51.09	948	66.88	316	CM020521.1	41177005	41183771	-	rna-gnl|WGS:POTR|OsKitaake01g449600.1	Viridiplantae	1683	55.85	1092	64.01	364	6622	938	314	homologous	same	MIGWGDVYKVVAATVPLYFALFLGYGSVRWWRIFTREQCDAVNRLVAFFALPFFTFEFTLHTDPFQVNYRAVAADVISKAVIVAVIGAWARFMSKGGCAVSWSITSFSLSTLTNSLVVGVPMARAMYGEWAQQLVVQLSVFQAIVWLTLLLFVLEVRKAAIGMYVDGAEAAAAAGKDVEAAGAAAAAGTVVVAAAAGKPSLWALVKVVAHKLARNPNTYASFVGITWACLANRLHIALPSAFEGSVLIMSKSGTGMAMFSMGLFMAQQEKIIACGTSFAALGLVLKFALGPAAMAIGSIAVGLRGDVLRVAIIQN*	MIGWGDVYKVVAATVPLYFALFLGYGSVRWWRIFTREQCDAVNRLVAFFALPFFTFEFTLHTDPFQVNYRAVAADVISKAVIVAVIGAWARFMSKGGCAVSWSITSFSLSTLTNSLVVGVPMARAMYGEWAQQLVVQLSVFQAIVWLTLLLFVLEVRKAAIGMYVDGAEAAAAAGKDVEAAGAAAAAGTVVVAAAAGKPSLWALVKVVAHKLARNPNTYASFVGITWACLANRLHIALPSAFEGSVLIMSKSGTGMAMFSMGLFMAQQEKIIACGTSFAALGLVLKFALGPAAMAIGSIAVGLRGDVLRVAIIQAALPQSITSFIFAKEYGLHADVLSTAVIFGMLVSLPLLVGFYIVLELIR*
DI.CM020521.1G13562.1	cellular organisms	1503	52.43	321	50.78	107	CM020521.1	41188006	41191868	-	rna-gnl|WGS:POTR|OsKitaake01g449700.1	cellular organisms	2083	50.22	1203	51.7	401	3862	320	107	homologous	same	MMKKKISMPAHLMFDGEDDKLFEHFSMVAQRLGVYTAKDYADILEFLVSRWKISDLTGLSSEGNKAQDYLCTLAARIRRLDERAQSRAKKAGTLPFSWVYGREVQL*	MASRMALRPNDVTLRLTPPLAAAARRNRRAAAGGVRVYAVASGAVSTKVENKKPFAPPREVHVQVTHSMPPQKIEIFKSLDDWARDNILSHLKPVEKCWQPQDFLPDPASDGFHDEVKELRERAKEIPDDYFVCLVGDMITEEALPTYQTMLNTLDGVRDETGASPTAWAVWTRAWTAEENRHGDLLNKYLYLTGRVDMRQIEKTIQYLIGSGMDPRTENNPYLGFIYTSFQERATFISHGNTARHAKDFGDLKLAQICGIIASDEKRHETAYTKIVEKLFEIDPDGTVLAFADMMKKKISMPAHLMFDGEDDKLFEHFSMVAQRLGVYTAKDYADILEFLVSRWKISDLTGLSSEGNKAQDYLCTLAARIRRLDERAQSRAKKAGTLPFSWVYGREVQL*
DI.CM020521.1G13564.1	Embryophyta	1451	58.24	984	55.79	328	CM020521.1	41194358	41198509	-	rna-gnl|WGS:POTR|OsKitaake01g449800.1	Embryophyta	1979	59.58	1215	59.92	405	4151	981	320	homologous	same	MAAVFFHHVVGDLTVVQPNPGLLREVDPGTRLIDALDLMKQGVKRFLVRKNGAWRGISKRFSVLYNGKWLKNMEATSPTSASSSRELSSSTSSTYKFCCLSREDILRFLIGCLGALAPIPLSPISSLGAINPHYCHVDASVPAMEAIQKVPPDPSAVAVVETTPDGTRKILGDISAYKLWKCDYVAAAWALINLSAGQFVIGADDNESTPISAIPVPPISSSLVEEIGPGRSPRAKKFSSRSIGFLNSQAHQMAFGRMRSMYRGRSAPLMCKSTSSLAAVMAQMLSHRATHVWVTDAESEEDGVLVGVVGYTDIFNAVTKSVYPAAS*	MAAVFFHHVVGDLTVGKPEVVELHDTDTLDAAARAIAASPEGAVPVWRPRAAPDEPPSGARFLGMISALDIATFVAASGVGDRAMAAVVGEVVQPNPGLLREVDPGTRLIDALDLMKQGVKRFLVRKNGAWRGISKRFSVLYNGKWLKNMEATSPTSASSSRELSSSTSSTYKFCCLSREDILRFLIGCLGALAPIPLSPISSLGAINPHYCHVDASVPAMEAIQKVPPDPSAVAVVETTPDGTRKILGDISAYKLWKCDYVAAAWALINLSAGQFVIGADDNESTPISAIPVPPISSSLVEEIGPGRSPRAKKFSSRSIGFLNSQAHQMAFGRMRSMYRGRSAPLMCKSTSSLAAVMAQMLSHRATHVWVTDAESEEDGVLVGVVGYTDIFNAVTKSVYPAAS*
DI.CM020521.1G13568.1	Spermatophyta	4449	43.79	1077	52.65	359	CM020521.1	41208629	41214318	+	rna-gnl|WGS:POTR|OsKitaake01g449900.1	Spermatophyta	1272	48.11	696	53.02	232	2512	693	232	homologous	same	MWLAKNAAGIKSPKMLQKPKTVSSYTRGARPHPTTAQNESMTARAHALLPVKKHTLPLSPLLCPSSSSSPKNSLLSLSTLLFSLLLLLPFLVLARGRGEKDVCRCGLKKVGCERREKVEWRGEREREMGSCASVHKDLGFPKKLFLASSPTKEKKAANGKGGGGGVSVDLKRKEQQQAAAAGVGVRSPGSGSKDEMFFDSRAWLDSDCEDDFYSVNGDFTPSRGSTPNYQPRTQTVMSNVFVPDNVQNSKSPEPSPTGRRKLAELLQEAMQNGSEDSTDASVPDISKNEKQQFQPVSAAVKPVSESSSTCSTEPTPIREAKNRKEKAWYTGRCCLPAFVHTLDLDERRQKMTPGPCAV*	MGSCASVHKDLGFPKKLFLASSPTKEKKAANGKGGGGGVSVDLKRKEQQQAAAAGVGVRSPGSGSKDEMFFDSRAWLDSDCEDDFYSVNGDFTPSRGSTPNYQPRTQTVMSNVFVPDNVQNSKSPEPSPTGRRKLAELLQEAMQNGSEDSTDASVPDISKNEKQQFQPVSAAVKPVSESSSTCSTEPTPIREAKNRKEKAWYTGRCCLPAFVHTLDLDERRQKMTPGPCAV*
DI.CM020521.1G13569.1	cellular organisms	1696	48.94	1020	41.76	340	CM020521.1	41216786	41222536	+	rna-gnl|WGS:POTR|OsKitaake01g450100.1	cellular organisms	3040	44.24	1623	49.35	541	5750	1010	326	homologous	same	MAVTTYNTSIPVAKRYEQGRVQVSLVWNSRDERSKNAEKLSLLSEFLWRNGGPRSNVHLIHSIWANFQTSTSNIIFGHKWRHLIGENDLWERYGGVDISLDPYSFGQANTLSFNALLHTLHKYVPRGSTVVDLYSGAGVIGLSLAASKKCRSVKCVEINKLSKMSFEKSASRLPPNLGCTITWHNTDASVEPVHWLEGSSVVIVDPPRKGLHPSVICALQKVALSERKAYKAKSTLTKVKDEKRPWILRAREAAVQVDSTPLEGSSETWPETLIYISCGWDSFKKDCKSLMSSKAWHLQNAHAFNFFPGTDSIEVLAIFKRESEAVQKKKKKAKKKKAK*	MPPPAGLLPWPAPSAARLAAPTRTRPPPRTRVRPPPPPAPPPPPPPRLEPVVVVAPSTTTATATLPPIITPTLSPSTSTCLECVHFNSCSGCTHEVDLDKPPVLQEVENFFKGHGVGDFTFSRGRLREWRCRAKLAIRGTPENPLIGLYQEGTHAVADIPECRAHHPSINATVKLLRQAISELNIEPFDEDASTGELRYVQMAVTTYNTSIPVAKRYEQGRVQVSLVWNSRDERSKNAEKLSLLSEFLWRNGGPRSNVHLIHSIWANFQTSTSNIIFGHKWRHLIGENDLWERYGGVDISLDPYSFGQANTLSFNALLHTLHKYVPRGSTVVDLYSGAGVIGLSLAASKKCRSVKCVEINKLSKMSFEKSASRLPPNLGCTITWHNTDASVEPVHWLEGSSVVIVDPPRKGLHPSVICALQKVALSERKAYKAKSTLTKVKDEKRPWILRAREAAVQVDSTPLEGSSETWPETLIYISCGWDSFKKDCKSLMSSKAWHLQNAHAFNFFPGTDSIEVLAIFKRESEAVQKKKKKAKKKKAK*
DI.CM020521.1G13569.1	cellular organisms	1696	48.94	1020	41.76	340	CM020521.1	41216786	41222536	+	rna-gnl|WGS:POTR|OsKitaake01g450100.2	cellular organisms	3273	43.87	1605	49.16	535	5750	847	285	homologous	same	MAVTTYNTSIPVAKRYEQGRVQVSLVWNSRDERSKNAEKLSLLSEFLWRNGGPRSNVHLIHSIWANFQTSTSNIIFGHKWRHLIGENDLWERYGGVDISLDPYSFGQANTLSFNALLHTLHKYVPRGSTVVDLYSGAGVIGLSLAASKKCRSVKCVEINKLSKMSFEKSASRLPPNLGCTITWHNTDASVEPVHWLEGSSVVIVDPPRKGLHPSVICALQKVALSERKAYKAKSTLTKVKDEKRPWILRAREAAVQVDSTPLEGSSETWPETLIYISCGWDSFKKDCKSLMSSKAWHLQNAHAFNFFPGTDSIEVLAIFKRESEAVQKKKKKAKKKKAK*	MPPPAGLLPWPAPSAARLAAPTRTRPPPRTRVRPPPPPAPPPPPPPRLEPVVVVAPSTTTATATLPPIITPTLSPSTSTCLECVHFNSCSGCTHEVDLDKPPVLQEVENFFKGHGVGDFTFSRGRLREWRCRAKLAIRGTPENPLIGLYQEGTHAVADIPECRAHHPSINATVKLLRQAISELNIEPFDEDASTGELRYVQMAVTTYNTSIPVAKRYEQGRVQVSLVWNSRDERSKNAEKLSLLSEFLWRNGGPRSNVHLIHSIWANFQTSTSNIIFGHKWRHLIGENDLWERYGGVDISLDPYSFGQANTLSFNALLHTLHKYVPRGSTVVDLYSGAGVIGLSLAASKKCRSVKCVEINKLSKMSFEKSASRLPPNLGCTITWHNTDASVEPVHWLEGSSVVIVDPPRKGLHPSVICALQKVALSERKAYKAKSTLTKVKDEKRPWILRAREAAVQVDSTPLEGSSETWPETLIYISCGWDSFKKVKVTPSIPNYNFWLCIWTYFCPDKWPKVVIFWDGGSTYISRTQLVRRT*
DI.CM020521.1G13569.1	cellular organisms	1696	48.94	1020	41.76	340	CM020521.1	41216786	41222536	+	rna-gnl|WGS:POTR|OsKitaake01g450100.3	cellular organisms	2124	48.59	1623	49.35	541	5750	1010	326	homologous	same	MAVTTYNTSIPVAKRYEQGRVQVSLVWNSRDERSKNAEKLSLLSEFLWRNGGPRSNVHLIHSIWANFQTSTSNIIFGHKWRHLIGENDLWERYGGVDISLDPYSFGQANTLSFNALLHTLHKYVPRGSTVVDLYSGAGVIGLSLAASKKCRSVKCVEINKLSKMSFEKSASRLPPNLGCTITWHNTDASVEPVHWLEGSSVVIVDPPRKGLHPSVICALQKVALSERKAYKAKSTLTKVKDEKRPWILRAREAAVQVDSTPLEGSSETWPETLIYISCGWDSFKKDCKSLMSSKAWHLQNAHAFNFFPGTDSIEVLAIFKRESEAVQKKKKKAKKKKAK*	MPPPAGLLPWPAPSAARLAAPTRTRPPPRTRVRPPPPPAPPPPPPPRLEPVVVVAPSTTTATATLPPIITPTLSPSTSTCLECVHFNSCSGCTHEVDLDKPPVLQEVENFFKGHGVGDFTFSRGRLREWRCRAKLAIRGTPENPLIGLYQEGTHAVADIPECRAHHPSINATVKLLRQAISELNIEPFDEDASTGELRYVQMAVTTYNTSIPVAKRYEQGRVQVSLVWNSRDERSKNAEKLSLLSEFLWRNGGPRSNVHLIHSIWANFQTSTSNIIFGHKWRHLIGENDLWERYGGVDISLDPYSFGQANTLSFNALLHTLHKYVPRGSTVVDLYSGAGVIGLSLAASKKCRSVKCVEINKLSKMSFEKSASRLPPNLGCTITWHNTDASVEPVHWLEGSSVVIVDPPRKGLHPSVICALQKVALSERKAYKAKSTLTKVKDEKRPWILRAREAAVQVDSTPLEGSSETWPETLIYISCGWDSFKKDCKSLMSSKAWHLQNAHAFNFFPGTDSIEVLAIFKRESEAVQKKKKKAKKKKAK*
DI.CM020521.1G13569.1	cellular organisms	1696	48.94	1020	41.76	340	CM020521.1	41216786	41222536	+	rna-gnl|WGS:POTR|OsKitaake01g450100.4	cellular organisms	2108	47.63	1605	49.16	535	5241	847	285	homologous	same	MAVTTYNTSIPVAKRYEQGRVQVSLVWNSRDERSKNAEKLSLLSEFLWRNGGPRSNVHLIHSIWANFQTSTSNIIFGHKWRHLIGENDLWERYGGVDISLDPYSFGQANTLSFNALLHTLHKYVPRGSTVVDLYSGAGVIGLSLAASKKCRSVKCVEINKLSKMSFEKSASRLPPNLGCTITWHNTDASVEPVHWLEGSSVVIVDPPRKGLHPSVICALQKVALSERKAYKAKSTLTKVKDEKRPWILRAREAAVQVDSTPLEGSSETWPETLIYISCGWDSFKKDCKSLMSSKAWHLQNAHAFNFFPGTDSIEVLAIFKRESEAVQKKKKKAKKKKAK*	MPPPAGLLPWPAPSAARLAAPTRTRPPPRTRVRPPPPPAPPPPPPPRLEPVVVVAPSTTTATATLPPIITPTLSPSTSTCLECVHFNSCSGCTHEVDLDKPPVLQEVENFFKGHGVGDFTFSRGRLREWRCRAKLAIRGTPENPLIGLYQEGTHAVADIPECRAHHPSINATVKLLRQAISELNIEPFDEDASTGELRYVQMAVTTYNTSIPVAKRYEQGRVQVSLVWNSRDERSKNAEKLSLLSEFLWRNGGPRSNVHLIHSIWANFQTSTSNIIFGHKWRHLIGENDLWERYGGVDISLDPYSFGQANTLSFNALLHTLHKYVPRGSTVVDLYSGAGVIGLSLAASKKCRSVKCVEINKLSKMSFEKSASRLPPNLGCTITWHNTDASVEPVHWLEGSSVVIVDPPRKGLHPSVICALQKVALSERKAYKAKSTLTKVKDEKRPWILRAREAAVQVDSTPLEGSSETWPETLIYISCGWDSFKKVKVTPSIPNYNFWLCIWTYFCPDKWPKVVIFWDGGSTYISRTQLVRRT*
DI.CM020521.1G13569.2	cellular organisms	1487	45.86	531	43.88	177	CM020521.1	41216944	41222451	+	rna-gnl|WGS:POTR|OsKitaake01g450100.1	cellular organisms	3040	44.24	1623	49.35	541	5507	526	163	homologous	same	MSFEKSASRLPPNLGCTITWHNTDASVEPVHWLEGSSVVIVDPPRKGLHPSVICALQKVALSERKAYKAKSTLTKVKDEKRPWILRAREAAVQVDSTPLEGSSETWPETLIYISCGWDSFKKDCKSLMSSKAWHLQNAHAFNFFPGTDSIEVLAIFKRESEAVQKKKKKAKKKKAK*	MPPPAGLLPWPAPSAARLAAPTRTRPPPRTRVRPPPPPAPPPPPPPRLEPVVVVAPSTTTATATLPPIITPTLSPSTSTCLECVHFNSCSGCTHEVDLDKPPVLQEVENFFKGHGVGDFTFSRGRLREWRCRAKLAIRGTPENPLIGLYQEGTHAVADIPECRAHHPSINATVKLLRQAISELNIEPFDEDASTGELRYVQMAVTTYNTSIPVAKRYEQGRVQVSLVWNSRDERSKNAEKLSLLSEFLWRNGGPRSNVHLIHSIWANFQTSTSNIIFGHKWRHLIGENDLWERYGGVDISLDPYSFGQANTLSFNALLHTLHKYVPRGSTVVDLYSGAGVIGLSLAASKKCRSVKCVEINKLSKMSFEKSASRLPPNLGCTITWHNTDASVEPVHWLEGSSVVIVDPPRKGLHPSVICALQKVALSERKAYKAKSTLTKVKDEKRPWILRAREAAVQVDSTPLEGSSETWPETLIYISCGWDSFKKDCKSLMSSKAWHLQNAHAFNFFPGTDSIEVLAIFKRESEAVQKKKKKAKKKKAK*
DI.CM020521.1G13569.2	cellular organisms	1487	45.86	531	43.88	177	CM020521.1	41216944	41222451	+	rna-gnl|WGS:POTR|OsKitaake01g450100.2	cellular organisms	3273	43.87	1605	49.16	535	5507	363	122	homologous	same	MSFEKSASRLPPNLGCTITWHNTDASVEPVHWLEGSSVVIVDPPRKGLHPSVICALQKVALSERKAYKAKSTLTKVKDEKRPWILRAREAAVQVDSTPLEGSSETWPETLIYISCGWDSFKKDCKSLMSSKAWHLQNAHAFNFFPGTDSIEVLAIFKRESEAVQKKKKKAKKKKAK*	MPPPAGLLPWPAPSAARLAAPTRTRPPPRTRVRPPPPPAPPPPPPPRLEPVVVVAPSTTTATATLPPIITPTLSPSTSTCLECVHFNSCSGCTHEVDLDKPPVLQEVENFFKGHGVGDFTFSRGRLREWRCRAKLAIRGTPENPLIGLYQEGTHAVADIPECRAHHPSINATVKLLRQAISELNIEPFDEDASTGELRYVQMAVTTYNTSIPVAKRYEQGRVQVSLVWNSRDERSKNAEKLSLLSEFLWRNGGPRSNVHLIHSIWANFQTSTSNIIFGHKWRHLIGENDLWERYGGVDISLDPYSFGQANTLSFNALLHTLHKYVPRGSTVVDLYSGAGVIGLSLAASKKCRSVKCVEINKLSKMSFEKSASRLPPNLGCTITWHNTDASVEPVHWLEGSSVVIVDPPRKGLHPSVICALQKVALSERKAYKAKSTLTKVKDEKRPWILRAREAAVQVDSTPLEGSSETWPETLIYISCGWDSFKKVKVTPSIPNYNFWLCIWTYFCPDKWPKVVIFWDGGSTYISRTQLVRRT*
DI.CM020521.1G13569.2	cellular organisms	1487	45.86	531	43.88	177	CM020521.1	41216944	41222451	+	rna-gnl|WGS:POTR|OsKitaake01g450100.3	cellular organisms	2124	48.59	1623	49.35	541	5507	526	163	homologous	same	MSFEKSASRLPPNLGCTITWHNTDASVEPVHWLEGSSVVIVDPPRKGLHPSVICALQKVALSERKAYKAKSTLTKVKDEKRPWILRAREAAVQVDSTPLEGSSETWPETLIYISCGWDSFKKDCKSLMSSKAWHLQNAHAFNFFPGTDSIEVLAIFKRESEAVQKKKKKAKKKKAK*	MPPPAGLLPWPAPSAARLAAPTRTRPPPRTRVRPPPPPAPPPPPPPRLEPVVVVAPSTTTATATLPPIITPTLSPSTSTCLECVHFNSCSGCTHEVDLDKPPVLQEVENFFKGHGVGDFTFSRGRLREWRCRAKLAIRGTPENPLIGLYQEGTHAVADIPECRAHHPSINATVKLLRQAISELNIEPFDEDASTGELRYVQMAVTTYNTSIPVAKRYEQGRVQVSLVWNSRDERSKNAEKLSLLSEFLWRNGGPRSNVHLIHSIWANFQTSTSNIIFGHKWRHLIGENDLWERYGGVDISLDPYSFGQANTLSFNALLHTLHKYVPRGSTVVDLYSGAGVIGLSLAASKKCRSVKCVEINKLSKMSFEKSASRLPPNLGCTITWHNTDASVEPVHWLEGSSVVIVDPPRKGLHPSVICALQKVALSERKAYKAKSTLTKVKDEKRPWILRAREAAVQVDSTPLEGSSETWPETLIYISCGWDSFKKDCKSLMSSKAWHLQNAHAFNFFPGTDSIEVLAIFKRESEAVQKKKKKAKKKKAK*
DI.CM020521.1G13569.2	cellular organisms	1487	45.86	531	43.88	177	CM020521.1	41216944	41222451	+	rna-gnl|WGS:POTR|OsKitaake01g450100.4	cellular organisms	2108	47.63	1605	49.16	535	5083	363	122	homologous	same	MSFEKSASRLPPNLGCTITWHNTDASVEPVHWLEGSSVVIVDPPRKGLHPSVICALQKVALSERKAYKAKSTLTKVKDEKRPWILRAREAAVQVDSTPLEGSSETWPETLIYISCGWDSFKKDCKSLMSSKAWHLQNAHAFNFFPGTDSIEVLAIFKRESEAVQKKKKKAKKKKAK*	MPPPAGLLPWPAPSAARLAAPTRTRPPPRTRVRPPPPPAPPPPPPPRLEPVVVVAPSTTTATATLPPIITPTLSPSTSTCLECVHFNSCSGCTHEVDLDKPPVLQEVENFFKGHGVGDFTFSRGRLREWRCRAKLAIRGTPENPLIGLYQEGTHAVADIPECRAHHPSINATVKLLRQAISELNIEPFDEDASTGELRYVQMAVTTYNTSIPVAKRYEQGRVQVSLVWNSRDERSKNAEKLSLLSEFLWRNGGPRSNVHLIHSIWANFQTSTSNIIFGHKWRHLIGENDLWERYGGVDISLDPYSFGQANTLSFNALLHTLHKYVPRGSTVVDLYSGAGVIGLSLAASKKCRSVKCVEINKLSKMSFEKSASRLPPNLGCTITWHNTDASVEPVHWLEGSSVVIVDPPRKGLHPSVICALQKVALSERKAYKAKSTLTKVKDEKRPWILRAREAAVQVDSTPLEGSSETWPETLIYISCGWDSFKKVKVTPSIPNYNFWLCIWTYFCPDKWPKVVIFWDGGSTYISRTQLVRRT*
DI.CM020521.1G1357.1	Eukaryota	1736	66.36	1365	72.16	455	CM020521.1	4170434	4172169	+	rna-gnl|WGS:POTR|OsKitaake01g055700.1	Eukaryota	1555	69	1365	72.16	455	1554	1364	455	identical	same	MAAMAPSSVLVLLGVVLLVAGGRLCECAASGGGFSVEFIHRDSPRSPFHDPAFTAHGRALAAARRSVARAAAIAGSASSSASGGGAADDVVSKVVSRSFEYLMTVNLGSPPRSMLAIADTGSDLVWVKCKKGNNDTSSAAAPTTQFDPSRSSTYGRVSCQTDACEALGRATCDDGSNCAYLYAYGDGSNTTGVLSTETFTFDDGGSGRSPRQVRVGGVKFGCSTATAGSFPADGLVGLGGGAVSLVTQLGGATSLGRRFSYCLVPHSVNASSALNFGALADVTEPGAASTPLVAGDVDTYYTVVLDSVKVGNKTVASAASSRIIVDSGTTLTFLDPSLLGPIVDELSRRITLPPVQSPDGLLQLCYNVAGREVEAGESIPDLTLEFGGGAAVALKPENAFVAVQEGTLCLAIVATTEQQPVSILGNLAQQNIHVGYDLDAGTVTFAGADCAGSS*	MAAMAPSSVLVLLGVVLLVAGGRLCECAASGGGFSVEFIHRDSPRSPFHDPAFTAHGRALAAARRSVARAAAIAGSASSSASGGGAADDVVSKVVSRSFEYLMTVNLGSPPRSMLAIADTGSDLVWVKCKKGNNDTSSAAAPTTQFDPSRSSTYGRVSCQTDACEALGRATCDDGSNCAYLYAYGDGSNTTGVLSTETFTFDDGGSGRSPRQVRVGGVKFGCSTATAGSFPADGLVGLGGGAVSLVTQLGGATSLGRRFSYCLVPHSVNASSALNFGALADVTEPGAASTPLVAGDVDTYYTVVLDSVKVGNKTVASAASSRIIVDSGTTLTFLDPSLLGPIVDELSRRITLPPVQSPDGLLQLCYNVAGREVEAGESIPDLTLEFGGGAAVALKPENAFVAVQEGTLCLAIVATTEQQPVSILGNLAQQNIHVGYDLDAGTVTFAGADCAGSS*
DI.CM020521.1G13570.2	Eukaryota	1783	58.33	1107	67.39	369	CM020521.1	41233684	41236078	+	rna-gnl|WGS:POTR|OsKitaake01g450300.1	Eukaryota	1670	59.64	1107	67.39	369	2280	1104	369	identical	same	MMMGGQQSALNQLVSFLLGVSAAAVLIFFFSSAGGGWSTTTDLSSWANGTVAATAKETNLTSTAAHVEEKANLTNSQAAAAEAAKEEEEKELEKLLAAVADEHKNIIMTSVNEAWAAPGSLLDLFLEGFRAGEGIARFVDHLLIVALDDGAFRRCRDVHPHCYRLAVAGRNFTDEKVFMSEDYLDLVWSKVKLQQRILELGYNFLFTDVDILWFRDPFEQMSMAAHMVTSSDFFVGGAYNPANFPNTGFLYVRSSRRAVGVMEAWRAARASYPGRHEQQVLNEIKRELVERRGVRIQFLDTAHVAGFCSNTRDFATLYTMHANCCVGLGAKLHDLRNLLEEWRAYRRMPDEQRRQGPVRWKVPGICIH*	MMMGGQQSALNQLVSFLLGVSAAAVLIFFFSSAGGGWSTTTDLSSWANGTVAATAKETNLTSTAAHVEEKANLTNSQAAAAEAAKEEEEKELEKLLAAVADEHKNIIMTSVNEAWAAPGSLLDLFLEGFRAGEGIARFVDHLLIVALDDGAFRRCRDVHPHCYRLAVAGRNFTDEKVFMSEDYLDLVWSKVKLQQRILELGYNFLFTDVDILWFRDPFEQMSMAAHMVTSSDFFVGGAYNPANFPNTGFLYVRSSRRAVGVMEAWRAARASYPGRHEQQVLNEIKRELVERRGVRIQFLDTAHVAGFCSNTRDFATLYTMHANCCVGLGAKLHDLRNLLEEWRAYRRMPDEQRRQGPVRWKVPGICIH*
DI.CM020521.1G13573.1	Viridiplantae	1520	61.45	1119	66.04	373	CM020521.1	41248999	41254505	+	rna-gnl|WGS:POTR|OsKitaake01g450600.1	Viridiplantae	1564	57.48	1119	66.04	373	2265	1116	373	identical	same	MGLGLGGGGGMAMINRNHVVSFLAGAALPTLLLFFLASDRVSEKLAIVSSWGSGGSSSAAAADHDLRGAGGDAAPPPAQQEKFPGLPELLPKVAMEDRTVIITSVNEAWAAPGSLLDLYRDSFKNGEGIAHLLDHVLVVAVDPAGFRRCKAVHPHCYLLHVKSINLTSATRFMSREYLELVWTKLSLQQRVLELGYNFLFTDCDMVLFRDPFRHIAVYADMSTSSDDYSAARAPLDNPLNTGLYYVKATSQSVEMLRYWQAARPRFPGAHDQAVFGHIKHELVAKLRARIEPLDTLYFGGFCEYHDDLARAVTMHADCCVGLDTKVHDLTDIAADWKNYTGMSPEERKKGGFKWTYPTRCRNSIGWRKPVHP*	MGLGLGGGGGMAMINRNHVVSFLAGAALPTLLLFFLASDRVSEKLAIVSSWGSGGSSSAAAADHDLRGAGGDAAPPPAQQEKFPGLPELLPKVAMEDRTVIITSVNEAWAAPGSLLDLYRDSFKNGEGIAHLLDHVLVVAVDPAGFRRCKAVHPHCYLLHVKSINLTSATRFMSREYLELVWTKLSLQQRVLELGYNFLFTDCDMVLFRDPFRHIAVYADMSTSSDDYSAARAPLDNPLNTGLYYVKATSQSVEMLRYWQAARPRFPGAHDQAVFGHIKHELVAKLRARIEPLDTLYFGGFCEYHDDLARAVTMHADCCVGLDTKVHDLTDIAADWKNYTGMSPEERKKGGFKWTYPTRCRNSIGWRKPVHP*
DI.CM020521.1G13573.2	Viridiplantae	1215	61.07	837	65.71	279	CM020521.1	41248998	41254478	+	rna-gnl|WGS:POTR|OsKitaake01g450600.1	Viridiplantae	1564	57.48	1119	66.04	373	2238	835	279	homologous	same	MEDRTVIITSVNEAWAAPGSLLDLYRDSFKNGEGIAHLLDHVLVVAVDPAGFRRCKAVHPHCYLLHVKSINLTSATRFMSREYLELVWTKLSLQQRVLELGYNFLFTDCDMVLFRDPFRHIAVYADMSTSSDDYSAARAPLDNPLNTGLYYVKATSQSVEMLRYWQAARPRFPGAHDQAVFGHIKHELVAKLRARIEPLDTLYFGGFCEYHDDLARAVTMHADCCVGLDTKVHDLTDIAADWKNYTGMSPEERKKGGFKWTYPTRCRNSIGWRKPVHP*	MGLGLGGGGGMAMINRNHVVSFLAGAALPTLLLFFLASDRVSEKLAIVSSWGSGGSSSAAAADHDLRGAGGDAAPPPAQQEKFPGLPELLPKVAMEDRTVIITSVNEAWAAPGSLLDLYRDSFKNGEGIAHLLDHVLVVAVDPAGFRRCKAVHPHCYLLHVKSINLTSATRFMSREYLELVWTKLSLQQRVLELGYNFLFTDCDMVLFRDPFRHIAVYADMSTSSDDYSAARAPLDNPLNTGLYYVKATSQSVEMLRYWQAARPRFPGAHDQAVFGHIKHELVAKLRARIEPLDTLYFGGFCEYHDDLARAVTMHADCCVGLDTKVHDLTDIAADWKNYTGMSPEERKKGGFKWTYPTRCRNSIGWRKPVHP*
DI.CM020521.1G13574.1	Eukaryota	2592	50.08	1134	66.58	378	CM020521.1	41255814	41258606	+	rna-gnl|WGS:POTR|OsKitaake01g450700.1	Eukaryota	1927	54.96	1134	66.58	378	2127	1131	378	identical	same	MRGSAGMASSKNGLSPVVVFLLGAASATALIVFVFTSTASPAWPTPEATPATRQEKKAAAVACAPRAKGIDSETRRAARTNQTGGGDDDDEFARMVRRAAMEDRTVIMTSVNEAWAAPGSLMDSFLESFRVGENISHFVEHIVVVAMDEGALRRCRAIHPHCYLLLPEVAGLDLSGAKSYMTKDYLDLVWSKLKLQQRVLELGYNLLFTDVDLAWFRNPMVHITAAADITTSSDFYFGDPDDLGNYPNTGFIYFKATPRNARAMAYWHAARRRFPGEHDQFVFNEIKRELAAGAGEGGGVGVRIRFIDTAAVSGFCQLGRDLNRIATVHMTCCIGLENKLHDLRNVIRDWRRYVARPRWERQMGKIGWTFEGGKCIH*	MRGSAGMASSKNGLSPVVVFLLGAASATALIVFVFTSTASPAWPTPEATPATRQEKKAAAVACAPRAKGIDSETRRAARTNQTGGGDDDDEFARMVRRAAMEDRTVIMTSVNEAWAAPGSLMDSFLESFRVGENISHFVEHIVVVAMDEGALRRCRAIHPHCYLLLPEVAGLDLSGAKSYMTKDYLDLVWSKLKLQQRVLELGYNLLFTDVDLAWFRNPMVHITAAADITTSSDFYFGDPDDLGNYPNTGFIYFKATPRNARAMAYWHAARRRFPGEHDQFVFNEIKRELAAGAGEGGGVGVRIRFIDTAAVSGFCQLGRDLNRIATVHMTCCIGLENKLHDLRNVIRDWRRYVARPRWERQMGKIGWTFEGGKCIH*
DI.CM020521.1G13575.1	cellular organisms	3672	46.51	2619	46.96	873	CM020521.1	41261613	41270487	+	rna-gnl|WGS:POTR|OsKitaake01g450800.1	cellular organisms	3299	46.38	2619	46.96	873	8501	2597	827	identical	same	MSGGGGSSSVRRPVAAARSRSGPEPDARRAAAAAAAAAAAAARRRGRGDHGPLRLMEVSPRNLLLVGTASVALLAVAFVVYTGVWQGKADGEVETPLRRAVRSVTPLDAPRMMDLPQFQGDHKESLYWGTYRPNVYLGIRARTPLSLIAGIMWIGAKNGQYFLRHVCQDSDELSTYGWTDHNGRDYGHQVLVDHGLLLTTSFLKEKGEGSGYGGDWAVRLNAKTDGPSLSEDQESTTHLFFYIADEAGNSITMDSHIPSSRGHVLLASGSREEIGDWKVYLRSEENLEIHRAGFKSISMHNLSDLVQQALATNAMQSGNLNLPDMAEDSSNVIVYQVSMKRSAEVDIVFLSGAASENPMIEERINRLTGPVLSTRLESKQKDFEKRYDQIFNANNKINPKELSVGVAALSNLLGGIGYFYGQSKIALPKGFTQKNGDKYIPYWPAALYTAVPSRSFFPRGFLWDEGFHQLVIWRWDVHISMDIIGHWLDLINADGWIPREQILGAEALSKVPEEFVLQYPSNGNPPTLFLALRDLASGIHANQFSDEESEKISTFLKRAYVRLNSWFQWFNSTQTGKYEGTFYWHGRDSMATRELNPKTLTSGLDDYPRASHPNDEERHVDLRCWMLLATNCMCSIAEFLKTDSSLEKDYYKMSNQLSDFGILNKMHLDDKTGAYFDYGNHTEKVRLRWYEVRENDVMRRELLRETLQPPQLQLVPHVGYVSMFPFMMGAIPPESWVLEKQLDLISNSSILWTNYGLRSLSRTSSIYMKRNTEHDPPYWRGAIWINMNYMILSGLHHYAHEDGPYKDRAKELYDELRSNLIRNIVKNYHETGFFWENYDQKNKGKGKGARSFTGWTSLVVLIMGESYPTLHR*	MSGGGGSSSVRRPVAAARSRSGPEPDARRAAAAAAAAAAAAARRRGRGDHGPLRLMEVSPRNLLLVGTASVALLAVAFVVYTGVWQGKADGEVETPLRRAVRSVTPLDAPRMMDLPQFQGDHKESLYWGTYRPNVYLGIRARTPLSLIAGIMWIGAKNGQYFLRHVCQDSDELSTYGWTDHNGRDYGHQVLVDHGLLLTTSFLKEKGEGSGYGGDWAVRLNAKTDGPSLSEDQESTTHLFFYIADEAGNSITMDSHIPSSRGHVLLASGSREEIGDWKVYLRSEENLEIHRAGFKSISMHNLSDLVQQALATNAMQSGNLNLPDMAEDSSNVIVYQVSMKRSAEVDIVFLSGAASENPMIEERINRLTGPVLSTRLESKQKDFEKRYDQIFNANNKINPKELSVGVAALSNLLGGIGYFYGQSKIALPKGFTQKNGDKYIPYWPAALYTAVPSRSFFPRGFLWDEGFHQLVIWRWDVHISMDIIGHWLDLINADGWIPREQILGAEALSKVPEEFVLQYPSNGNPPTLFLALRDLASGIHANQFSDEESEKISTFLKRAYVRLNSWFQWFNSTQTGKYEGTFYWHGRDSMATRELNPKTLTSGLDDYPRASHPNDEERHVDLRCWMLLATNCMCSIAEFLKTDSSLEKDYYKMSNQLSDFGILNKMHLDDKTGAYFDYGNHTEKVRLRWYEVRENDVMRRELLRETLQPPQLQLVPHVGYVSMFPFMMGAIPPESWVLEKQLDLISNSSILWTNYGLRSLSRTSSIYMKRNTEHDPPYWRGAIWINMNYMILSGLHHYAHEDGPYKDRAKELYDELRSNLIRNIVKNYHETGFFWENYDQKNKGKGKGARSFTGWTSLVVLIMGESYPTLHR*
DI.CM020521.1G13575.1	cellular organisms	3672	46.51	2619	46.96	873	CM020521.1	41261613	41270487	+	rna-gnl|WGS:POTR|OsKitaake01g450800.2	Eukaryota	2095	48.26	1848	48.43	616	5808	1780	554	homologous	same	MSGGGGSSSVRRPVAAARSRSGPEPDARRAAAAAAAAAAAAARRRGRGDHGPLRLMEVSPRNLLLVGTASVALLAVAFVVYTGVWQGKADGEVETPLRRAVRSVTPLDAPRMMDLPQFQGDHKESLYWGTYRPNVYLGIRARTPLSLIAGIMWIGAKNGQYFLRHVCQDSDELSTYGWTDHNGRDYGHQVLVDHGLLLTTSFLKEKGEGSGYGGDWAVRLNAKTDGPSLSEDQESTTHLFFYIADEAGNSITMDSHIPSSRGHVLLASGSREEIGDWKVYLRSEENLEIHRAGFKSISMHNLSDLVQQALATNAMQSGNLNLPDMAEDSSNVIVYQVSMKRSAEVDIVFLSGAASENPMIEERINRLTGPVLSTRLESKQKDFEKRYDQIFNANNKINPKELSVGVAALSNLLGGIGYFYGQSKIALPKGFTQKNGDKYIPYWPAALYTAVPSRSFFPRGFLWDEGFHQLVIWRWDVHISMDIIGHWLDLINADGWIPREQILGAEALSKVPEEFVLQYPSNGNPPTLFLALRDLASGIHANQFSDEESEKISTFLKRAYVRLNSWFQWFNSTQTGKYEGTFYWHGRDSMATRELNPKTLTSGLDDYPRASHPNDEERHVDLRCWMLLATNCMCSIAEFLKTDSSLEKDYYKMSNQLSDFGILNKMHLDDKTGAYFDYGNHTEKVRLRWYEVRENDVMRRELLRETLQPPQLQLVPHVGYVSMFPFMMGAIPPESWVLEKQLDLISNSSILWTNYGLRSLSRTSSIYMKRNTEHDPPYWRGAIWINMNYMILSGLHHYAHEDGPYKDRAKELYDELRSNLIRNIVKNYHETGFFWENYDQKNKGKGKGARSFTGWTSLVVLIMGESYPTLHR*	MSGGGGSSSVRRPVAAARSRSGPEPDARRAAAAAAAAAAAAARRRGRGDHGPLRLMEVSPRNLLLVGTASVALLAVAFVVYTGVWQGKADGEVETPLRRAVRSVTPLDAPRMMDLPQFQGDHKESLYWGTYRPNVYLGIRARTPLSLIAGIMWIGAKNGQYFLRHVCQDSDELSTYGWTDHNGRDYGHQVLVDHGLLLTTSFLKEKGEGSGYGGDWAVRLNAKTDGPSLSEDQESTTHLFFYIADEAGNSITMDSHIPSSRGHVLLASGSREEIGDWKVYLRSEENLEIHRAGFKSISMHNLSDLVQQALATNAMQSGNLNLPDMAEDSSNVIVYQVSMKRSAEVDIVFLSGAASENPMIEERINRLTGPVLSTRLESKQKDFEKRYDQIFNANNKINPKELSVGVAALSNLLGGIGYFYGQSKIALPKGFTQKNGDKYIPYWPAALYTAVPSRSFFPRGFLWDEGFHQLVIWRWDVHISMDIIGHWLDLINADGWIPREQILGAEALSKVPEEFVLQYPSNGNPPTLFLALRDLASGIHANQFSDEESEKISTFLKRAYVRLNSWFQWFNSTQTGKYEGTFYWHGRDSMATRELNPKVLEHFIVAFFHRLIGPK*
DI.CM020521.1G13575.1	cellular organisms	3672	46.51	2619	46.96	873	CM020521.1	41261613	41270487	+	rna-gnl|WGS:POTR|OsKitaake01g450900.1	Eukaryota	2761	47.01	1314	54.72	438	18				same	MSGGGGSSSVRRPVAAARSRSGPEPDARRAAAAAAAAAAAAARRRGRGDHGPLRLMEVSPRNLLLVGTASVALLAVAFVVYTGVWQGKADGEVETPLRRAVRSVTPLDAPRMMDLPQFQGDHKESLYWGTYRPNVYLGIRARTPLSLIAGIMWIGAKNGQYFLRHVCQDSDELSTYGWTDHNGRDYGHQVLVDHGLLLTTSFLKEKGEGSGYGGDWAVRLNAKTDGPSLSEDQESTTHLFFYIADEAGNSITMDSHIPSSRGHVLLASGSREEIGDWKVYLRSEENLEIHRAGFKSISMHNLSDLVQQALATNAMQSGNLNLPDMAEDSSNVIVYQVSMKRSAEVDIVFLSGAASENPMIEERINRLTGPVLSTRLESKQKDFEKRYDQIFNANNKINPKELSVGVAALSNLLGGIGYFYGQSKIALPKGFTQKNGDKYIPYWPAALYTAVPSRSFFPRGFLWDEGFHQLVIWRWDVHISMDIIGHWLDLINADGWIPREQILGAEALSKVPEEFVLQYPSNGNPPTLFLALRDLASGIHANQFSDEESEKISTFLKRAYVRLNSWFQWFNSTQTGKYEGTFYWHGRDSMATRELNPKTLTSGLDDYPRASHPNDEERHVDLRCWMLLATNCMCSIAEFLKTDSSLEKDYYKMSNQLSDFGILNKMHLDDKTGAYFDYGNHTEKVRLRWYEVRENDVMRRELLRETLQPPQLQLVPHVGYVSMFPFMMGAIPPESWVLEKQLDLISNSSILWTNYGLRSLSRTSSIYMKRNTEHDPPYWRGAIWINMNYMILSGLHHYAHEDGPYKDRAKELYDELRSNLIRNIVKNYHETGFFWENYDQKNKGKGKGARSFTGWTSLVVLIMGESYPTLHR*	MASPSSRAVAVGGALLLLLVFAVPTTFLYLTSAPAASSPSLLLNLKPFGARCAPAAAAAPPLRVFMYDLPRRFHVGMMDASASGFPAWPPSAGGIRRQHSVEYWMMASLQGGGGGGNGSSSEEGREAVRVTDPDAAEAFFVPFFSSLSFNVHGRNMTDPETEADRLLQVELMEILWKSKYWQRSAGRDHVIPMHHPNAFRFLRDMVNASILIVADFGRYTKELASLRKDVVAPYVHVVDSFLNDDPPDPFDDRPTLLFFRGRTVRKDEGKIRAKLAKILKGKDGVRFEDSLATGEGIKTSTEGMRSSKFCLHPAGDTPSSCRLFDAIVSHCVPVIVSSRIELPFEDEIDYSEFSLFFSVEEALRPDYLLNQLRQIQKTKWVEIWSKLKNVSHHYEFQNPPRKGDAVNMIWRQVKHKVPAVNLAIHRNRRLKIPDWWG*
DI.CM020521.1G13575.2	cellular organisms	3097	53.34	2586	50.5	862	CM020521.1	41261936	41272109	+	rna-gnl|WGS:POTR|OsKitaake01g450800.1	cellular organisms	3299	46.38	2619	46.96	873	8419	1728	693	homologous	same	MYILEFVQDHNGRDYGHQVLVDHGLLLTTSFLKEKGEGSGYGGDWAVRLNAKTDGPSLSEDQESTTHLFFYIADEAGNSITMDSHIPSSRGHVLLASGSREEIGDWKVYLRSEENLEIHRAGFKSISMHNLSDLVQQALATNQKNGDKYIPYWPAALYTAVPSRSFFPRGFLWDEGFHQLVIWRWDVHISMDIIGHWLDLINADGWIPREQILGAEALSKVPEEFVLQYPSNGNPPTLFLALRDLASGIHANQFSDEESEKISTFLKRAYVRLNSWFQWFNSTQTGKYEGTFYWHGRDSMATRELNPKTLTSGLDDYPRASHPNDEERHVDLRCWMLLATNCMCSIAEFLKTDSSLEKDYYKMSNQLSDFGILNKMHLDDKTGAYFDYGNHTEKVRLRWYEVRENDVMRRELLRETLQPPQLQLVPHVGYVSMFPFMMGAIPPESWVLEKQLDLISNSSILWTNYGLRSLSRTSSIYMKRNTEHDPPYWRGAIWINMNYMILSGLHHYAHEDGPYKDRAKELYDELRSNLIRNIVKNYHETGFFWENYDQKNKGKGKGARSFTGWTSLVVLIMGESYPTLHREKTRREREAETRHHRTTHGGRRRNHRSTSCCCDATKFPSPLIIAAATAAAAAALVTKSAYGGAGGGGHRHGVAEQPRGGRRRRAPPAPRLRRPNHLPLPHLRPRRLLPEPPPQPQAVRRPVRARRRRRPAAQGLHVRPATAVPRRHDGRLRLGVPRVAAVGGRDQAAAQRGVLDDGVAAGRGRWGERVVVGGGEGGGAGDGSRRGGGLLRALLLVAQLQRPRPQHDRSRDRGRPPPPGAVNLTLFPFNSAGNPVCNGMAYVLVEMQSHAYEILCCSVMS*	MSGGGGSSSVRRPVAAARSRSGPEPDARRAAAAAAAAAAAAARRRGRGDHGPLRLMEVSPRNLLLVGTASVALLAVAFVVYTGVWQGKADGEVETPLRRAVRSVTPLDAPRMMDLPQFQGDHKESLYWGTYRPNVYLGIRARTPLSLIAGIMWIGAKNGQYFLRHVCQDSDELSTYGWTDHNGRDYGHQVLVDHGLLLTTSFLKEKGEGSGYGGDWAVRLNAKTDGPSLSEDQESTTHLFFYIADEAGNSITMDSHIPSSRGHVLLASGSREEIGDWKVYLRSEENLEIHRAGFKSISMHNLSDLVQQALATNAMQSGNLNLPDMAEDSSNVIVYQVSMKRSAEVDIVFLSGAASENPMIEERINRLTGPVLSTRLESKQKDFEKRYDQIFNANNKINPKELSVGVAALSNLLGGIGYFYGQSKIALPKGFTQKNGDKYIPYWPAALYTAVPSRSFFPRGFLWDEGFHQLVIWRWDVHISMDIIGHWLDLINADGWIPREQILGAEALSKVPEEFVLQYPSNGNPPTLFLALRDLASGIHANQFSDEESEKISTFLKRAYVRLNSWFQWFNSTQTGKYEGTFYWHGRDSMATRELNPKTLTSGLDDYPRASHPNDEERHVDLRCWMLLATNCMCSIAEFLKTDSSLEKDYYKMSNQLSDFGILNKMHLDDKTGAYFDYGNHTEKVRLRWYEVRENDVMRRELLRETLQPPQLQLVPHVGYVSMFPFMMGAIPPESWVLEKQLDLISNSSILWTNYGLRSLSRTSSIYMKRNTEHDPPYWRGAIWINMNYMILSGLHHYAHEDGPYKDRAKELYDELRSNLIRNIVKNYHETGFFWENYDQKNKGKGKGARSFTGWTSLVVLIMGESYPTLHR*
DI.CM020521.1G13575.2	cellular organisms	3097	53.34	2586	50.5	862	CM020521.1	41261936	41272109	+	rna-gnl|WGS:POTR|OsKitaake01g450900.1	Eukaryota	2761	47.01	1314	54.72	438	1640	503			same	MYILEFVQDHNGRDYGHQVLVDHGLLLTTSFLKEKGEGSGYGGDWAVRLNAKTDGPSLSEDQESTTHLFFYIADEAGNSITMDSHIPSSRGHVLLASGSREEIGDWKVYLRSEENLEIHRAGFKSISMHNLSDLVQQALATNQKNGDKYIPYWPAALYTAVPSRSFFPRGFLWDEGFHQLVIWRWDVHISMDIIGHWLDLINADGWIPREQILGAEALSKVPEEFVLQYPSNGNPPTLFLALRDLASGIHANQFSDEESEKISTFLKRAYVRLNSWFQWFNSTQTGKYEGTFYWHGRDSMATRELNPKTLTSGLDDYPRASHPNDEERHVDLRCWMLLATNCMCSIAEFLKTDSSLEKDYYKMSNQLSDFGILNKMHLDDKTGAYFDYGNHTEKVRLRWYEVRENDVMRRELLRETLQPPQLQLVPHVGYVSMFPFMMGAIPPESWVLEKQLDLISNSSILWTNYGLRSLSRTSSIYMKRNTEHDPPYWRGAIWINMNYMILSGLHHYAHEDGPYKDRAKELYDELRSNLIRNIVKNYHETGFFWENYDQKNKGKGKGARSFTGWTSLVVLIMGESYPTLHREKTRREREAETRHHRTTHGGRRRNHRSTSCCCDATKFPSPLIIAAATAAAAAALVTKSAYGGAGGGGHRHGVAEQPRGGRRRRAPPAPRLRRPNHLPLPHLRPRRLLPEPPPQPQAVRRPVRARRRRRPAAQGLHVRPATAVPRRHDGRLRLGVPRVAAVGGRDQAAAQRGVLDDGVAAGRGRWGERVVVGGGEGGGAGDGSRRGGGLLRALLLVAQLQRPRPQHDRSRDRGRPPPPGAVNLTLFPFNSAGNPVCNGMAYVLVEMQSHAYEILCCSVMS*	MASPSSRAVAVGGALLLLLVFAVPTTFLYLTSAPAASSPSLLLNLKPFGARCAPAAAAAPPLRVFMYDLPRRFHVGMMDASASGFPAWPPSAGGIRRQHSVEYWMMASLQGGGGGGNGSSSEEGREAVRVTDPDAAEAFFVPFFSSLSFNVHGRNMTDPETEADRLLQVELMEILWKSKYWQRSAGRDHVIPMHHPNAFRFLRDMVNASILIVADFGRYTKELASLRKDVVAPYVHVVDSFLNDDPPDPFDDRPTLLFFRGRTVRKDEGKIRAKLAKILKGKDGVRFEDSLATGEGIKTSTEGMRSSKFCLHPAGDTPSSCRLFDAIVSHCVPVIVSSRIELPFEDEIDYSEFSLFFSVEEALRPDYLLNQLRQIQKTKWVEIWSKLKNVSHHYEFQNPPRKGDAVNMIWRQVKHKVPAVNLAIHRNRRLKIPDWWG*
DI.CM020521.1G13575.2	cellular organisms	3097	53.34	2586	50.5	862	CM020521.1	41261936	41272109	+	rna-gnl|WGS:POTR|OsKitaake01g450800.2	Eukaryota	2095	48.26	1848	48.43	616	5726	915	421	homologous	same	MYILEFVQDHNGRDYGHQVLVDHGLLLTTSFLKEKGEGSGYGGDWAVRLNAKTDGPSLSEDQESTTHLFFYIADEAGNSITMDSHIPSSRGHVLLASGSREEIGDWKVYLRSEENLEIHRAGFKSISMHNLSDLVQQALATNQKNGDKYIPYWPAALYTAVPSRSFFPRGFLWDEGFHQLVIWRWDVHISMDIIGHWLDLINADGWIPREQILGAEALSKVPEEFVLQYPSNGNPPTLFLALRDLASGIHANQFSDEESEKISTFLKRAYVRLNSWFQWFNSTQTGKYEGTFYWHGRDSMATRELNPKTLTSGLDDYPRASHPNDEERHVDLRCWMLLATNCMCSIAEFLKTDSSLEKDYYKMSNQLSDFGILNKMHLDDKTGAYFDYGNHTEKVRLRWYEVRENDVMRRELLRETLQPPQLQLVPHVGYVSMFPFMMGAIPPESWVLEKQLDLISNSSILWTNYGLRSLSRTSSIYMKRNTEHDPPYWRGAIWINMNYMILSGLHHYAHEDGPYKDRAKELYDELRSNLIRNIVKNYHETGFFWENYDQKNKGKGKGARSFTGWTSLVVLIMGESYPTLHREKTRREREAETRHHRTTHGGRRRNHRSTSCCCDATKFPSPLIIAAATAAAAAALVTKSAYGGAGGGGHRHGVAEQPRGGRRRRAPPAPRLRRPNHLPLPHLRPRRLLPEPPPQPQAVRRPVRARRRRRPAAQGLHVRPATAVPRRHDGRLRLGVPRVAAVGGRDQAAAQRGVLDDGVAAGRGRWGERVVVGGGEGGGAGDGSRRGGGLLRALLLVAQLQRPRPQHDRSRDRGRPPPPGAVNLTLFPFNSAGNPVCNGMAYVLVEMQSHAYEILCCSVMS*	MSGGGGSSSVRRPVAAARSRSGPEPDARRAAAAAAAAAAAAARRRGRGDHGPLRLMEVSPRNLLLVGTASVALLAVAFVVYTGVWQGKADGEVETPLRRAVRSVTPLDAPRMMDLPQFQGDHKESLYWGTYRPNVYLGIRARTPLSLIAGIMWIGAKNGQYFLRHVCQDSDELSTYGWTDHNGRDYGHQVLVDHGLLLTTSFLKEKGEGSGYGGDWAVRLNAKTDGPSLSEDQESTTHLFFYIADEAGNSITMDSHIPSSRGHVLLASGSREEIGDWKVYLRSEENLEIHRAGFKSISMHNLSDLVQQALATNAMQSGNLNLPDMAEDSSNVIVYQVSMKRSAEVDIVFLSGAASENPMIEERINRLTGPVLSTRLESKQKDFEKRYDQIFNANNKINPKELSVGVAALSNLLGGIGYFYGQSKIALPKGFTQKNGDKYIPYWPAALYTAVPSRSFFPRGFLWDEGFHQLVIWRWDVHISMDIIGHWLDLINADGWIPREQILGAEALSKVPEEFVLQYPSNGNPPTLFLALRDLASGIHANQFSDEESEKISTFLKRAYVRLNSWFQWFNSTQTGKYEGTFYWHGRDSMATRELNPKVLEHFIVAFFHRLIGPK*
DI.CM020521.1G13576.1	Eukaryota	1494	55.22	1071	57.33	357	CM020521.1	41271125	41273811	+	rna-gnl|WGS:POTR|OsKitaake01g450900.1	Eukaryota	2761	47.01	1314	54.72	438	2686	1064	350	homologous	same	MASPSSRAVAVGGALLLLLVFAVPTTFLYLTSAPAASSPSLLLNLKPFGARCAPAAAAAPPLRVFMYDLPRRFHVGMMDASASGFPAWPPSAGGIRRQHSVEYWMMASLQGGGGGGNGSSSEEGREAVRVTDPDAAEAFFVPFFSSLSFNVHGRNMTDPETEADRLLQVELMEILWKSKYWQRSAGRDHVIPMHHPNAFRFLRDMVNASILIVADFGRYTKELASLRKDVVAPYVHVVDSFLNDDPPDPFDDRPTLLFFRGRTVRKDEGKIRAKLAKILKGKDGVRFEDSLATGEGIKTSTEGMRSSKFCLHPAGDTPSSCRLFDAIVSHCVPVIVSSRIELPFEDEIDYKSTQEG*	MASPSSRAVAVGGALLLLLVFAVPTTFLYLTSAPAASSPSLLLNLKPFGARCAPAAAAAPPLRVFMYDLPRRFHVGMMDASASGFPAWPPSAGGIRRQHSVEYWMMASLQGGGGGGNGSSSEEGREAVRVTDPDAAEAFFVPFFSSLSFNVHGRNMTDPETEADRLLQVELMEILWKSKYWQRSAGRDHVIPMHHPNAFRFLRDMVNASILIVADFGRYTKELASLRKDVVAPYVHVVDSFLNDDPPDPFDDRPTLLFFRGRTVRKDEGKIRAKLAKILKGKDGVRFEDSLATGEGIKTSTEGMRSSKFCLHPAGDTPSSCRLFDAIVSHCVPVIVSSRIELPFEDEIDYSEFSLFFSVEEALRPDYLLNQLRQIQKTKWVEIWSKLKNVSHHYEFQNPPRKGDAVNMIWRQVKHKVPAVNLAIHRNRRLKIPDWWG*
DI.CM020521.1G13576.2	Eukaryota	2358	49.11	1314	54.72	438	CM020521.1	41271145	41274555	+	rna-gnl|WGS:POTR|OsKitaake01g450900.1	Eukaryota	2761	47.01	1314	54.72	438	3137	1310	438	identical	same	MASPSSRAVAVGGALLLLLVFAVPTTFLYLTSAPAASSPSLLLNLKPFGARCAPAAAAAPPLRVFMYDLPRRFHVGMMDASASGFPAWPPSAGGIRRQHSVEYWMMASLQGGGGGGNGSSSEEGREAVRVTDPDAAEAFFVPFFSSLSFNVHGRNMTDPETEADRLLQVELMEILWKSKYWQRSAGRDHVIPMHHPNAFRFLRDMVNASILIVADFGRYTKELASLRKDVVAPYVHVVDSFLNDDPPDPFDDRPTLLFFRGRTVRKDEGKIRAKLAKILKGKDGVRFEDSLATGEGIKTSTEGMRSSKFCLHPAGDTPSSCRLFDAIVSHCVPVIVSSRIELPFEDEIDYSEFSLFFSVEEALRPDYLLNQLRQIQKTKWVEIWSKLKNVSHHYEFQNPPRKGDAVNMIWRQVKHKVPAVNLAIHRNRRLKIPDWWG*	MASPSSRAVAVGGALLLLLVFAVPTTFLYLTSAPAASSPSLLLNLKPFGARCAPAAAAAPPLRVFMYDLPRRFHVGMMDASASGFPAWPPSAGGIRRQHSVEYWMMASLQGGGGGGNGSSSEEGREAVRVTDPDAAEAFFVPFFSSLSFNVHGRNMTDPETEADRLLQVELMEILWKSKYWQRSAGRDHVIPMHHPNAFRFLRDMVNASILIVADFGRYTKELASLRKDVVAPYVHVVDSFLNDDPPDPFDDRPTLLFFRGRTVRKDEGKIRAKLAKILKGKDGVRFEDSLATGEGIKTSTEGMRSSKFCLHPAGDTPSSCRLFDAIVSHCVPVIVSSRIELPFEDEIDYSEFSLFFSVEEALRPDYLLNQLRQIQKTKWVEIWSKLKNVSHHYEFQNPPRKGDAVNMIWRQVKHKVPAVNLAIHRNRRLKIPDWWG*
DI.CM020521.1G13576.3.orf1	Viridiplantae	1730	52.77	906	58.94	302	CM020521.1	41271339	41274049	+	rna-gnl|WGS:POTR|OsKitaake01g450900.1	Eukaryota	2761	47.01	1314	54.72	438	2710	894	299	homologous	same	MASPSSRAVAVGGALLLLLVFAVPTTFLYLTSAPAASSPSLLLNLKPFGARCAPAAAAAPPLRVFMYDLPRRFHVGMMDASASGFPAWPPSAGGIRRQHSVEYWMMASLQGGGGGGNGSSSEEGREAVRVTDPDAAEAFFVPFFSSLSFNVHGRNMTDPETEADRLLQVELMEILWKSKYWQRSAGRDHVIPMHHPNAFRFLRDMVNASILIVADFGRYTKELASLRKDVVAPYVHVVDSFLNDDPPDPFDDRPTLLFFRGRTVRKDEGKIRAKLAKILKGKDGVRFEDSLATGEGIKTVI*	MASPSSRAVAVGGALLLLLVFAVPTTFLYLTSAPAASSPSLLLNLKPFGARCAPAAAAAPPLRVFMYDLPRRFHVGMMDASASGFPAWPPSAGGIRRQHSVEYWMMASLQGGGGGGNGSSSEEGREAVRVTDPDAAEAFFVPFFSSLSFNVHGRNMTDPETEADRLLQVELMEILWKSKYWQRSAGRDHVIPMHHPNAFRFLRDMVNASILIVADFGRYTKELASLRKDVVAPYVHVVDSFLNDDPPDPFDDRPTLLFFRGRTVRKDEGKIRAKLAKILKGKDGVRFEDSLATGEGIKTSTEGMRSSKFCLHPAGDTPSSCRLFDAIVSHCVPVIVSSRIELPFEDEIDYSEFSLFFSVEEALRPDYLLNQLRQIQKTKWVEIWSKLKNVSHHYEFQNPPRKGDAVNMIWRQVKHKVPAVNLAIHRNRRLKIPDWWG*
DI.CM020521.1G13576.3.orf2	Eukaryota	1730	52.77	405	44.69	135	CM020521.1	41271339	41274049	+	rna-gnl|WGS:POTR|OsKitaake01g450900.1	Eukaryota	2761	47.01	1314	54.72	438	2710	404	135	homologous	same	MRSSKFCLHPAGDTPSSCRLFDAIVSHCVPVIVSSRIELPFEDEIDYSEFSLFFSVEEALRPDYLLNQLRQIQKTKWVEIWSKLKNVSHHYEFQNPPRKGDAVNMIWRQVKHKVPAVNLAIHRNRRLKIPDWWG*	MASPSSRAVAVGGALLLLLVFAVPTTFLYLTSAPAASSPSLLLNLKPFGARCAPAAAAAPPLRVFMYDLPRRFHVGMMDASASGFPAWPPSAGGIRRQHSVEYWMMASLQGGGGGGNGSSSEEGREAVRVTDPDAAEAFFVPFFSSLSFNVHGRNMTDPETEADRLLQVELMEILWKSKYWQRSAGRDHVIPMHHPNAFRFLRDMVNASILIVADFGRYTKELASLRKDVVAPYVHVVDSFLNDDPPDPFDDRPTLLFFRGRTVRKDEGKIRAKLAKILKGKDGVRFEDSLATGEGIKTSTEGMRSSKFCLHPAGDTPSSCRLFDAIVSHCVPVIVSSRIELPFEDEIDYSEFSLFFSVEEALRPDYLLNQLRQIQKTKWVEIWSKLKNVSHHYEFQNPPRKGDAVNMIWRQVKHKVPAVNLAIHRNRRLKIPDWWG*
DI.CM020521.1G13577.2	Eukaryota	3299	52.23	1941	59.4	647	CM020521.1	41276192	41280191	+	rna-gnl|WGS:POTR|OsKitaake01g451000.1	Eukaryota	2715	54.18	1941	59.4	647	3368	1940	647	identical	same	MAAAPPGGQEKVIAAAQHIVKSLANSKNAADDMIRILSGFDDRLTFMSDLFPPPPPAAAAVREPSVVEEEEAGPDDAREDEVEEAAELVERWDSPEEGDRLVFDSAKDAGDYLGAAAVLVGARGARAEAALQAAMARLEDEFRHLLARGMSPLAGEDLHASLLRRLSLTVPSFASSASDLDCPSFASHTGDGDESGGAGGRASVSDEEISPYLISPDTVGALRGIADVMLRAGYGPELCQVYGEMRRDTLMECLAVLGVDKMSLEEVQRVEWGVLDGKMKKWIQALKVVVRGLVAEERRICNQIFAADAEAEEDCFTEAAKGCVLQLLNFGDAIAIGKRSSEKLFRILGMYEALDEVLPELEGLFSGDARDFIKEEAVGILMRLGDAVRGTVAEFANAIQGETSRRALPGGEIHPLTRYVMNYVRLLADYSRSLNQLLEDWDTELENGGDNVNMTPLGQCVLILITHLQAKIEEKSKLYEDEALQNIFLMNNLLYIVQKVKDSELKTLLGDNWIRQRRGQIRRYSTGYLRSSWTRVLACLRDDGLPQTMGSSSALKASLKERFKNFNLAFEELYKTQTTWKVVDPQLREELKISISEKVLPAYRSFVGRFRGQLEGGRNSARYIKYNPEDLENQVSDFFEGRRPNA*	MAAAPPGGQEKVIAAAQHIVKSLANSKNAADDMIRILSGFDDRLTFMSDLFPPPPPAAAAVREPSVVEEEEAGPDDAREDEVEEAAELVERWDSPEEGDRLVFDSAKDAGDYLGAAAVLVGARGARAEAALQAAMARLEDEFRHLLARGMSPLAGEDLHASLLRRLSLTVPSFASSASDLDCPSFASHTGDGDESGGAGGRASVSDEEISPYLISPDTVGALRGIADVMLRAGYGPELCQVYGEMRRDTLMECLAVLGVDKMSLEEVQRVEWGVLDGKMKKWIQALKVVVRGLVAEERRICNQIFAADAEAEEDCFTEAAKGCVLQLLNFGDAIAIGKRSSEKLFRILGMYEALDEVLPELEGLFSGDARDFIKEEAVGILMRLGDAVRGTVAEFANAIQGETSRRALPGGEIHPLTRYVMNYVRLLADYSRSLNQLLEDWDTELENGGDNVNMTPLGQCVLILITHLQAKIEEKSKLYEDEALQNIFLMNNLLYIVQKVKDSELKTLLGDNWIRQRRGQIRRYSTGYLRSSWTRVLACLRDDGLPQTMGSSSALKASLKERFKNFNLAFEELYKTQTTWKVVDPQLREELKISISEKVLPAYRSFVGRFRGQLEGGRNSARYIKYNPEDLENQVSDFFEGRRPNA*
DI.CM020521.1G13578.1	Viridiplantae	1428	51.4	609	52.71	203	CM020521.1	41281653	41285795	+	rna-gnl|WGS:POTR|OsKitaake01g451200.2	Viridiplantae	1507	43.46	531	51.04	177	3195	475	147	homologous	same	MDMGAMSDPERMFFFDLACQNAKVTYEQNPHDADNLTRWGGALLELSQMRNGPESLKCLEDAESKLEEALKIDPMKADALWCLGNAQTSHGFFTSDTVKANEFFEKATQCFQKAVDVEPANDLYRKSLDLSSKAPELHMEIHRQMASQASQAASSTSNTRQSRKKKKDSDFWYDVFGWVVLGVGMVVWVGLAKSNAPPQAPR*	MDMGAMSDPERMFFFDLACQNAKVTYEQNPHDADNLTRWGGALLELSQMRNGPESLKCLEDAESKLEEALKIDPMKADALWCLGNAQTSHGFFTSDTVKANEFFEKATQCFQKAVDVEPANDLYRKSLDLSSKAPELHMEIHRQMASQASQAASSTSNTRVFCLNIAGLYSLTCQK*
DI.CM020521.1G13578.1	Viridiplantae	1428	51.4	609	52.71	203	CM020521.1	41281653	41285795	+	rna-gnl|WGS:POTR|OsKitaake01g451200.1	Viridiplantae	1214	49.42	609	52.71	203	3927	603	203	identical	same	MDMGAMSDPERMFFFDLACQNAKVTYEQNPHDADNLTRWGGALLELSQMRNGPESLKCLEDAESKLEEALKIDPMKADALWCLGNAQTSHGFFTSDTVKANEFFEKATQCFQKAVDVEPANDLYRKSLDLSSKAPELHMEIHRQMASQASQAASSTSNTRQSRKKKKDSDFWYDVFGWVVLGVGMVVWVGLAKSNAPPQAPR*	MDMGAMSDPERMFFFDLACQNAKVTYEQNPHDADNLTRWGGALLELSQMRNGPESLKCLEDAESKLEEALKIDPMKADALWCLGNAQTSHGFFTSDTVKANEFFEKATQCFQKAVDVEPANDLYRKSLDLSSKAPELHMEIHRQMASQASQAASSTSNTRQSRKKKKDSDFWYDVFGWVVLGVGMVVWVGLAKSNAPPQAPR*
DI.CM020521.1G13579.1	Eukaryota	1143	49.78	465	52.69	155	CM020521.1	41211993	41215626	-	rna-gnl|WGS:POTR|OsKitaake01g450000.3	Eukaryota	486	52.47	360	53.89	120	987	257	103	homologous	same	MEKEREPRNEAGSKQAGRGGESNPIMWASINRPPTPNREEDPQKELSLREIINVKAVDSPATGDVQSPKKRLVESGEKEKLMELLRERLVECGWRDEMKALCRAYARKKGRNNVTVDDLIHVITPKGRASVPDSVKAELLQRIQSFLMSSSSLR*	MEKEREPRNEAGSKQAGRGGESNPIMWASINRPPTPNREEDPQKELSLREIINVKLVESGEKEKLMELLRERLVECGWRDEMKALCRFGSLSHQILVSFVMSFCLVILNSGNDSVPKPL*
DI.CM020521.1G13579.1	Eukaryota	1143	49.78	465	52.69	155	CM020521.1	41211993	41215626	-	rna-gnl|WGS:POTR|OsKitaake01g450000.2	Eukaryota	873	47.88	417	51.56	139	2422	412	155	homologous	same	MEKEREPRNEAGSKQAGRGGESNPIMWASINRPPTPNREEDPQKELSLREIINVKAVDSPATGDVQSPKKRLVESGEKEKLMELLRERLVECGWRDEMKALCRAYARKKGRNNVTVDDLIHVITPKGRASVPDSVKAELLQRIQSFLMSSSSLR*	MEKEREPRNEAGSKQAGRGGESNPIMWASINRPPTPNREEDPQKELSLREIINVKLVESGEKEKLMELLRERLVECGWRDEMKALCRAYARKKGRNNVTVDDLIHVITPKGRASVPDSVKAELLQRIQSFLMSSSSLR*
DI.CM020521.1G13579.1	Eukaryota	1143	49.78	465	52.69	155	CM020521.1	41211993	41215626	-	rna-gnl|WGS:POTR|OsKitaake01g450000.1	Eukaryota	931	48.23	465	52.69	155	2432	459	155	identical	same	MEKEREPRNEAGSKQAGRGGESNPIMWASINRPPTPNREEDPQKELSLREIINVKAVDSPATGDVQSPKKRLVESGEKEKLMELLRERLVECGWRDEMKALCRAYARKKGRNNVTVDDLIHVITPKGRASVPDSVKAELLQRIQSFLMSSSSLR*	MEKEREPRNEAGSKQAGRGGESNPIMWASINRPPTPNREEDPQKELSLREIINVKAVDSPATGDVQSPKKRLVESGEKEKLMELLRERLVECGWRDEMKALCRAYARKKGRNNVTVDDLIHVITPKGRASVPDSVKAELLQRIQSFLMSSSSLR*
DI.CM020521.1G13579.2	Eukaryota	1209	47.97	417	51.56	139	CM020521.1	41211897	41215644	-	rna-gnl|WGS:POTR|OsKitaake01g450000.2	Eukaryota	873	47.88	417	51.56	139	2504	412	139	identical	same	MEKEREPRNEAGSKQAGRGGESNPIMWASINRPPTPNREEDPQKELSLREIINVKLVESGEKEKLMELLRERLVECGWRDEMKALCRAYARKKGRNNVTVDDLIHVITPKGRASVPDSVKAELLQRIQSFLMSSSSLR*	MEKEREPRNEAGSKQAGRGGESNPIMWASINRPPTPNREEDPQKELSLREIINVKLVESGEKEKLMELLRERLVECGWRDEMKALCRAYARKKGRNNVTVDDLIHVITPKGRASVPDSVKAELLQRIQSFLMSSSSLR*
DI.CM020521.1G13579.2	Eukaryota	1209	47.97	417	51.56	139	CM020521.1	41211897	41215644	-	rna-gnl|WGS:POTR|OsKitaake01g450000.1	Eukaryota	931	48.23	465	52.69	155	2514	412	155	homologous	same	MEKEREPRNEAGSKQAGRGGESNPIMWASINRPPTPNREEDPQKELSLREIINVKLVESGEKEKLMELLRERLVECGWRDEMKALCRAYARKKGRNNVTVDDLIHVITPKGRASVPDSVKAELLQRIQSFLMSSSSLR*	MEKEREPRNEAGSKQAGRGGESNPIMWASINRPPTPNREEDPQKELSLREIINVKAVDSPATGDVQSPKKRLVESGEKEKLMELLRERLVECGWRDEMKALCRAYARKKGRNNVTVDDLIHVITPKGRASVPDSVKAELLQRIQSFLMSSSSLR*
DI.CM020521.1G13579.2	Eukaryota	1209	47.97	417	51.56	139	CM020521.1	41211897	41215644	-	rna-gnl|WGS:POTR|OsKitaake01g450000.3	Eukaryota	486	52.47	360	53.89	120	987	257	64	homologous	same	MEKEREPRNEAGSKQAGRGGESNPIMWASINRPPTPNREEDPQKELSLREIINVKLVESGEKEKLMELLRERLVECGWRDEMKALCRAYARKKGRNNVTVDDLIHVITPKGRASVPDSVKAELLQRIQSFLMSSSSLR*	MEKEREPRNEAGSKQAGRGGESNPIMWASINRPPTPNREEDPQKELSLREIINVKLVESGEKEKLMELLRERLVECGWRDEMKALCRFGSLSHQILVSFVMSFCLVILNSGNDSVPKPL*
DI.CM020521.1G13580.1	Eukaryota	3488	48.05	2457	49.21	819	CM020521.1	41223460	41231972	-	rna-gnl|WGS:POTR|OsKitaake01g450200.1	Eukaryota	3206	48.66	2457	49.21	819	8216	2437	819	identical	same	MEDGIYSSSAPPSTATAAAAAAAVGSSVIPIVNKLQDIFSQLGSSSTIDLPQVAVVGSQSSGKSSVLEALVGRDFLPRGSDICTRRPLVLQLVHQPRRPADAEADEWGEFLHLPGRRFYDFREIRREIQAETDREAGGNKGVSDKQIRLKIYSPNVLNITLVDLPGITKVPVGDQPTDIEARIRTMILSYIKHKTCIILAVSPANADLSNSDALQIARNADPDGSRTIGVITKLDIMDRGTDARNFLLGNVIPLRLGYVGVVNRSQQDIKSDLSIKEALAREESFFRNHPAYNGLAQYCGIPQLAKKLNQILVQHIKTVLPGLKSRISSQLTTTAKELSFYGDPVESKAGQGAKLLNILAKYCEAFSSMVEGKNEDISTIELCGGARIHYIFQSIYVKSLEDVDPCEDVTDEDIRMAIQNATGPRSALFVPEVPFEVLVRRQISRLLDPSLQCAGFIYDELVKMSHRCLAVELQQFPLLRRSMDEVIGRFLRDGLKPAQDMIAHIIEMEADYINTSHPNFIGGSKAVEQAQQQVRSSRLAAVARREGVDADKSQASDKTQKPRALLGRTGVNGVVTDHLQGLRPAAEAERPGSSGSGSTSFWGSISIFSSTSDDRTHSSAKDNSSNKSYTASTSHLEHSLSTIQLREPPVVLKPSESQSEQEALEIAITKLLLKSYYNIVRKNVEDFVPKAIMHFLVNHTKRELHNYLITKLYRDDLFADMLREPDEITIKRRQIRDTLKVLQQAYKTLDEIPLEADTVERGYSLDADATGLPRAHGLSSSFQDGSSPYSTPKQPRSRKSSHSGEQLPFNPDASGNGF*	MEDGIYSSSAPPSTATAAAAAAAVGSSVIPIVNKLQDIFSQLGSSSTIDLPQVAVVGSQSSGKSSVLEALVGRDFLPRGSDICTRRPLVLQLVHQPRRPADAEADEWGEFLHLPGRRFYDFREIRREIQAETDREAGGNKGVSDKQIRLKIYSPNVLNITLVDLPGITKVPVGDQPTDIEARIRTMILSYIKHKTCIILAVSPANADLSNSDALQIARNADPDGSRTIGVITKLDIMDRGTDARNFLLGNVIPLRLGYVGVVNRSQQDIKSDLSIKEALAREESFFRNHPAYNGLAQYCGIPQLAKKLNQILVQHIKTVLPGLKSRISSQLTTTAKELSFYGDPVESKAGQGAKLLNILAKYCEAFSSMVEGKNEDISTIELCGGARIHYIFQSIYVKSLEDVDPCEDVTDEDIRMAIQNATGPRSALFVPEVPFEVLVRRQISRLLDPSLQCAGFIYDELVKMSHRCLAVELQQFPLLRRSMDEVIGRFLRDGLKPAQDMIAHIIEMEADYINTSHPNFIGGSKAVEQAQQQVRSSRLAAVARREGVDADKSQASDKTQKPRALLGRTGVNGVVTDHLQGLRPAAEAERPGSSGSGSTSFWGSISIFSSTSDDRTHSSAKDNSSNKSYTASTSHLEHSLSTIQLREPPVVLKPSESQSEQEALEIAITKLLLKSYYNIVRKNVEDFVPKAIMHFLVNHTKRELHNYLITKLYRDDLFADMLREPDEITIKRRQIRDTLKVLQQAYKTLDEIPLEADTVERGYSLDADATGLPRAHGLSSSFQDGSSPYSTPKQPRSRKSSHSGEQLPFNPDASGNGF*
DI.CM020521.1G13580.1	Eukaryota	3488	48.05	2457	49.21	819	CM020521.1	41223460	41231972	-	rna-gnl|WGS:POTR|OsKitaake01g450200.2	Eukaryota	3098	49.1	2349	49.81	783	8216	2329	819	homologous	same	MEDGIYSSSAPPSTATAAAAAAAVGSSVIPIVNKLQDIFSQLGSSSTIDLPQVAVVGSQSSGKSSVLEALVGRDFLPRGSDICTRRPLVLQLVHQPRRPADAEADEWGEFLHLPGRRFYDFREIRREIQAETDREAGGNKGVSDKQIRLKIYSPNVLNITLVDLPGITKVPVGDQPTDIEARIRTMILSYIKHKTCIILAVSPANADLSNSDALQIARNADPDGSRTIGVITKLDIMDRGTDARNFLLGNVIPLRLGYVGVVNRSQQDIKSDLSIKEALAREESFFRNHPAYNGLAQYCGIPQLAKKLNQILVQHIKTVLPGLKSRISSQLTTTAKELSFYGDPVESKAGQGAKLLNILAKYCEAFSSMVEGKNEDISTIELCGGARIHYIFQSIYVKSLEDVDPCEDVTDEDIRMAIQNATGPRSALFVPEVPFEVLVRRQISRLLDPSLQCAGFIYDELVKMSHRCLAVELQQFPLLRRSMDEVIGRFLRDGLKPAQDMIAHIIEMEADYINTSHPNFIGGSKAVEQAQQQVRSSRLAAVARREGVDADKSQASDKTQKPRALLGRTGVNGVVTDHLQGLRPAAEAERPGSSGSGSTSFWGSISIFSSTSDDRTHSSAKDNSSNKSYTASTSHLEHSLSTIQLREPPVVLKPSESQSEQEALEIAITKLLLKSYYNIVRKNVEDFVPKAIMHFLVNHTKRELHNYLITKLYRDDLFADMLREPDEITIKRRQIRDTLKVLQQAYKTLDEIPLEADTVERGYSLDADATGLPRAHGLSSSFQDGSSPYSTPKQPRSRKSSHSGEQLPFNPDASGNGF*	MEDGIYSSSAPPSTATAAAAAAAVGSSVIPIVNKLQDIFSQLGSSSTIDLPQVAVVGSQSSGKSSVLEALVGRDFLPRGSDICTRRPLVLQLVHQPRRPADAEADEWGEFLHLPGRRFYDFREIRREIQAETDREAGGNKGVSDKQIRLKIYSPNVLNITLVDLPGITKVPVGDQPTDIEARIRTMILSYIKHKTCIILAVSPANADLSNSDALQIARNADPDGSRTIGVITKLDIMDRGTDARNFLLGNVIPLRLGYVGVVNRSQQDIKSDLSIKEALAREESFFRNHPAYNGLAQYCGIPQLAKKLNQILVQHIKTVLPGLKSRISSQLTTTAKELSFYGDPVESKAGQGAKLLNILAKYCEAFSSMVEGKNEDISTIELCGGARIHYIFQSIYVKSLEDVDPCEDVTDEDIRMAIQNATGPRSALFVPEVPFEVLVRRQISRLLDPSLQCAGFIYDELVKMSHRCLAVELQQFPLLRRSMDEVIGRFLRDGLKPAQDMIAHIIEMEADYINTSHPNFIGGSKAVEQAQQQVRSSRLAAVARREGVDADKSQASDKTQKPRALLGRTGVNGVVTDHLQGLRPAAEAERPGSSASTSHLEHSLSTIQLREPPVVLKPSESQSEQEALEIAITKLLLKSYYNIVRKNVEDFVPKAIMHFLVNHTKRELHNYLITKLYRDDLFADMLREPDEITIKRRQIRDTLKVLQQAYKTLDEIPLEADTVERGYSLDADATGLPRAHGLSSSFQDGSSPYSTPKQPRSRKSSHSGEQLPFNPDASGNGF*
DI.CM020521.1G13580.2	Eukaryota	3342	48.38	2349	49.81	783	CM020521.1	41223460	41231934	-	rna-gnl|WGS:POTR|OsKitaake01g450200.2	Eukaryota	3098	49.1	2349	49.81	783	8178	2329	783	identical	same	MEDGIYSSSAPPSTATAAAAAAAVGSSVIPIVNKLQDIFSQLGSSSTIDLPQVAVVGSQSSGKSSVLEALVGRDFLPRGSDICTRRPLVLQLVHQPRRPADAEADEWGEFLHLPGRRFYDFREIRREIQAETDREAGGNKGVSDKQIRLKIYSPNVLNITLVDLPGITKVPVGDQPTDIEARIRTMILSYIKHKTCIILAVSPANADLSNSDALQIARNADPDGSRTIGVITKLDIMDRGTDARNFLLGNVIPLRLGYVGVVNRSQQDIKSDLSIKEALAREESFFRNHPAYNGLAQYCGIPQLAKKLNQILVQHIKTVLPGLKSRISSQLTTTAKELSFYGDPVESKAGQGAKLLNILAKYCEAFSSMVEGKNEDISTIELCGGARIHYIFQSIYVKSLEDVDPCEDVTDEDIRMAIQNATGPRSALFVPEVPFEVLVRRQISRLLDPSLQCAGFIYDELVKMSHRCLAVELQQFPLLRRSMDEVIGRFLRDGLKPAQDMIAHIIEMEADYINTSHPNFIGGSKAVEQAQQQVRSSRLAAVARREGVDADKSQASDKTQKPRALLGRTGVNGVVTDHLQGLRPAAEAERPGSSASTSHLEHSLSTIQLREPPVVLKPSESQSEQEALEIAITKLLLKSYYNIVRKNVEDFVPKAIMHFLVNHTKRELHNYLITKLYRDDLFADMLREPDEITIKRRQIRDTLKVLQQAYKTLDEIPLEADTVERGYSLDADATGLPRAHGLSSSFQDGSSPYSTPKQPRSRKSSHSGEQLPFNPDASGNGF*	MEDGIYSSSAPPSTATAAAAAAAVGSSVIPIVNKLQDIFSQLGSSSTIDLPQVAVVGSQSSGKSSVLEALVGRDFLPRGSDICTRRPLVLQLVHQPRRPADAEADEWGEFLHLPGRRFYDFREIRREIQAETDREAGGNKGVSDKQIRLKIYSPNVLNITLVDLPGITKVPVGDQPTDIEARIRTMILSYIKHKTCIILAVSPANADLSNSDALQIARNADPDGSRTIGVITKLDIMDRGTDARNFLLGNVIPLRLGYVGVVNRSQQDIKSDLSIKEALAREESFFRNHPAYNGLAQYCGIPQLAKKLNQILVQHIKTVLPGLKSRISSQLTTTAKELSFYGDPVESKAGQGAKLLNILAKYCEAFSSMVEGKNEDISTIELCGGARIHYIFQSIYVKSLEDVDPCEDVTDEDIRMAIQNATGPRSALFVPEVPFEVLVRRQISRLLDPSLQCAGFIYDELVKMSHRCLAVELQQFPLLRRSMDEVIGRFLRDGLKPAQDMIAHIIEMEADYINTSHPNFIGGSKAVEQAQQQVRSSRLAAVARREGVDADKSQASDKTQKPRALLGRTGVNGVVTDHLQGLRPAAEAERPGSSASTSHLEHSLSTIQLREPPVVLKPSESQSEQEALEIAITKLLLKSYYNIVRKNVEDFVPKAIMHFLVNHTKRELHNYLITKLYRDDLFADMLREPDEITIKRRQIRDTLKVLQQAYKTLDEIPLEADTVERGYSLDADATGLPRAHGLSSSFQDGSSPYSTPKQPRSRKSSHSGEQLPFNPDASGNGF*
DI.CM020521.1G13580.2	Eukaryota	3342	48.38	2349	49.81	783	CM020521.1	41223460	41231934	-	rna-gnl|WGS:POTR|OsKitaake01g450200.1	Eukaryota	3206	48.66	2457	49.21	819	8178	2329	819	homologous	same	MEDGIYSSSAPPSTATAAAAAAAVGSSVIPIVNKLQDIFSQLGSSSTIDLPQVAVVGSQSSGKSSVLEALVGRDFLPRGSDICTRRPLVLQLVHQPRRPADAEADEWGEFLHLPGRRFYDFREIRREIQAETDREAGGNKGVSDKQIRLKIYSPNVLNITLVDLPGITKVPVGDQPTDIEARIRTMILSYIKHKTCIILAVSPANADLSNSDALQIARNADPDGSRTIGVITKLDIMDRGTDARNFLLGNVIPLRLGYVGVVNRSQQDIKSDLSIKEALAREESFFRNHPAYNGLAQYCGIPQLAKKLNQILVQHIKTVLPGLKSRISSQLTTTAKELSFYGDPVESKAGQGAKLLNILAKYCEAFSSMVEGKNEDISTIELCGGARIHYIFQSIYVKSLEDVDPCEDVTDEDIRMAIQNATGPRSALFVPEVPFEVLVRRQISRLLDPSLQCAGFIYDELVKMSHRCLAVELQQFPLLRRSMDEVIGRFLRDGLKPAQDMIAHIIEMEADYINTSHPNFIGGSKAVEQAQQQVRSSRLAAVARREGVDADKSQASDKTQKPRALLGRTGVNGVVTDHLQGLRPAAEAERPGSSASTSHLEHSLSTIQLREPPVVLKPSESQSEQEALEIAITKLLLKSYYNIVRKNVEDFVPKAIMHFLVNHTKRELHNYLITKLYRDDLFADMLREPDEITIKRRQIRDTLKVLQQAYKTLDEIPLEADTVERGYSLDADATGLPRAHGLSSSFQDGSSPYSTPKQPRSRKSSHSGEQLPFNPDASGNGF*	MEDGIYSSSAPPSTATAAAAAAAVGSSVIPIVNKLQDIFSQLGSSSTIDLPQVAVVGSQSSGKSSVLEALVGRDFLPRGSDICTRRPLVLQLVHQPRRPADAEADEWGEFLHLPGRRFYDFREIRREIQAETDREAGGNKGVSDKQIRLKIYSPNVLNITLVDLPGITKVPVGDQPTDIEARIRTMILSYIKHKTCIILAVSPANADLSNSDALQIARNADPDGSRTIGVITKLDIMDRGTDARNFLLGNVIPLRLGYVGVVNRSQQDIKSDLSIKEALAREESFFRNHPAYNGLAQYCGIPQLAKKLNQILVQHIKTVLPGLKSRISSQLTTTAKELSFYGDPVESKAGQGAKLLNILAKYCEAFSSMVEGKNEDISTIELCGGARIHYIFQSIYVKSLEDVDPCEDVTDEDIRMAIQNATGPRSALFVPEVPFEVLVRRQISRLLDPSLQCAGFIYDELVKMSHRCLAVELQQFPLLRRSMDEVIGRFLRDGLKPAQDMIAHIIEMEADYINTSHPNFIGGSKAVEQAQQQVRSSRLAAVARREGVDADKSQASDKTQKPRALLGRTGVNGVVTDHLQGLRPAAEAERPGSSGSGSTSFWGSISIFSSTSDDRTHSSAKDNSSNKSYTASTSHLEHSLSTIQLREPPVVLKPSESQSEQEALEIAITKLLLKSYYNIVRKNVEDFVPKAIMHFLVNHTKRELHNYLITKLYRDDLFADMLREPDEITIKRRQIRDTLKVLQQAYKTLDEIPLEADTVERGYSLDADATGLPRAHGLSSSFQDGSSPYSTPKQPRSRKSSHSGEQLPFNPDASGNGF*
DI.CM020521.1G13581.1	cellular organisms	1785	62.3	1308	66.44	436	CM020521.1	41279733	41281809	-	rna-gnl|WGS:POTR|OsKitaake01g451100.1	cellular organisms	2832	52.08	1308	66.44	436	2075	1306	436	identical	same	MQARREVRTKEEQWRGEERVVESPLGSARWSPEAEIGMRVEDIWDSLDQPQLSDRDRLNSCFDAIPVASFPHTFDGAQVVEIPSDATLAEAVDILSRHRIITAPVRNVDAPDDASWIDRYIGVVEFAGIAVWLLHQSEAAAARADDLGADELAAKLGTVALEGAAAARAPDQQQSAEGAVAEAFGALPSSDLFNKTKVKDISGSFRWAPFLALQSSDTFLTMLLLLSKYRMKSLPVVDIGEGTISNVITQAAVVHMLAECAGLHWFEDWGAKSLTELGLPMIRPSRLVKVRHDEPALKAFRLMRKRGVGGIPVVDHAGKPTGSIMIKDVKHLLASSDANRDYRTLTAQEFIANARQSSGEKQMNIVTCKKEESIKEIIFKLDAEKRQRIYVVDEQGNLDGLITLRDIIAKLVYEPPGYFGDFFNGVFPLPQNSRV*	MQARREVRTKEEQWRGEERVVESPLGSARWSPEAEIGMRVEDIWDSLDQPQLSDRDRLNSCFDAIPVASFPHTFDGAQVVEIPSDATLAEAVDILSRHRIITAPVRNVDAPDDASWIDRYIGVVEFAGIAVWLLHQSEAAAARADDLGADELAAKLGTVALEGAAAARAPDQQQSAEGAVAEAFGALPSSDLFNKTKVKDISGSFRWAPFLALQSSDTFLTMLLLLSKYRMKSLPVVDIGEGTISNVITQAAVVHMLAECAGLHWFEDWGAKSLTELGLPMIRPSRLVKVRHDEPALKAFRLMRKRGVGGIPVVDHAGKPTGSIMIKDVKHLLASSDANRDYRTLTAQEFIANARQSSGEKQMNIVTCKKEESIKEIIFKLDAEKRQRIYVVDEQGNLDGLITLRDIIAKLVYEPPGYFGDFFNGVFPLPQNSRV*
DI.CM020521.1G13587.1	Viridiplantae	1251	65.63	840	71.67	280	CM020521.1	41297856	41299770	-	rna-gnl|WGS:POTR|OsKitaake01g451300.1	Eukaryota	2296	58.54	1167	74.29	389	1855	836	389	homologous	same	MRTRSGSLYRSGGGGGETAMVGQKRKRSSLPPQYATAGDCCGGGGRRKRLAGGGPDYLDELPDDLVLAVLSKLAASASSPSDLLSVHLTCKRLNGLGRHDMVFAKASPASLAVKAASWSEPVQRFLKLCADAGNLEACYILGMIRFYCLGNRSGAAAGAIGCPLLSDFGWSLPEAEPHPANLFMADWWASRGVQATAKKPGLEAPAAATGDSDGGGELRLCSHVRCGRRETRRHEFRRCSVCGAANYCSRACQALDWKRAHKAQCVPMDRWLLAAGEAQ*	MRTRSGSLYRSGGGGGETAMVGQKRKRSSLPPQYATAGDCCGGGGRRKRLAGGGPDYLDELPDDLVLAVLSKLAASASSPSDLLSVHLTCKRLNGLGRHDMVFAKASPASLAVKAASWSEPVQRFLKLCADAGNLEACYILGMIRFYCLGNRSGGAALLARAAVGGHAAALYSLAVIQFNGSGGAKSDRDLRAGAALCARAAALGHVDALRELGHCLQDGYGVRRDPAEGRRFLVAANARELTLALAAAASHRPFAALPLAGGAAAGAIGCPLLSDFGWSLPEAEPHPANLFMADWWASRGVQATAKKPGLEAPAAATGDSDGGGELRLCSHVRCGRRETRRHEFRRCSVCGAANYCSRACQALDWKRAHKAQCVPMDRWLLAAGEAQ*
DI.CM020521.1G13587.2	Eukaryota	2183	60.33	1167	74.29	389	CM020521.1	41297284	41299803	-	rna-gnl|WGS:POTR|OsKitaake01g451300.1	Eukaryota	2296	58.54	1167	74.29	389	2427	1164	389	identical	same	MRTRSGSLYRSGGGGGETAMVGQKRKRSSLPPQYATAGDCCGGGGRRKRLAGGGPDYLDELPDDLVLAVLSKLAASASSPSDLLSVHLTCKRLNGLGRHDMVFAKASPASLAVKAASWSEPVQRFLKLCADAGNLEACYILGMIRFYCLGNRSGGAALLARAAVGGHAAALYSLAVIQFNGSGGAKSDRDLRAGAALCARAAALGHVDALRELGHCLQDGYGVRRDPAEGRRFLVAANARELTLALAAAASHRPFAALPLAGGAAAGAIGCPLLSDFGWSLPEAEPHPANLFMADWWASRGVQATAKKPGLEAPAAATGDSDGGGELRLCSHVRCGRRETRRHEFRRCSVCGAANYCSRACQALDWKRAHKAQCVPMDRWLLAAGEAQ*	MRTRSGSLYRSGGGGGETAMVGQKRKRSSLPPQYATAGDCCGGGGRRKRLAGGGPDYLDELPDDLVLAVLSKLAASASSPSDLLSVHLTCKRLNGLGRHDMVFAKASPASLAVKAASWSEPVQRFLKLCADAGNLEACYILGMIRFYCLGNRSGGAALLARAAVGGHAAALYSLAVIQFNGSGGAKSDRDLRAGAALCARAAALGHVDALRELGHCLQDGYGVRRDPAEGRRFLVAANARELTLALAAAASHRPFAALPLAGGAAAGAIGCPLLSDFGWSLPEAEPHPANLFMADWWASRGVQATAKKPGLEAPAAATGDSDGGGELRLCSHVRCGRRETRRHEFRRCSVCGAANYCSRACQALDWKRAHKAQCVPMDRWLLAAGEAQ*
DI.CM020521.1G1359.1	Eukaryota	1618	45.43	1137	46.26	379	CM020521.1	4180459	4183793	+	rna-gnl|WGS:POTR|OsKitaake01g055800.1	Eukaryota	2391	44.88	1218	46.14	406	3334	1132	406	homologous	same	MGDSGNASHRDHTIDILRNDATFPSTSHQDNHNNLDELHQTRGPLNDVPHVPESSASATPASISRNASFARRDQGHRQPNPLNSGFWISIELIWLIGYTIGCVATLPHLYWRFLHRNRQNTEQESTNQVSSERDVYEPNSYVVVSSAHGSEVVDSGNNGGVARIASPRVYALVACFKLALDCFFAVWFVVGNVWIFGGRTSLHDAPNLYRLCIVFLAFGFIGYALPFILCTMICCCLPCIISMMGIHEDLDFNRGATAEAIDALVAYKFQSKKFQDGEAGEDNGGVLAAGTDKERTISAEDAVCCICLSKFSNNEDLRELPCNHVFHLECVDKWLKINALCPLCKADLGGSTNAPDSSSRSSHDSNNSRVRNDVESQQ*	MGDSGNASHRDHTIDILRNDATFPSTSHQDNHNNLDELHQTRGPLNDVPHVPESSASATPASISRNASFARRDQGHRQPNPLNSGFWISIELIVSLSQIIAAITVLSVSRNEHPHAPLAQWLIGYTIGCVATLPHLYWRFLHRNRQNTEQESTNQVSSERDVYEPNSYVVVSSAHGSEVVDSGNNGGVARIASPRVYALVACFKLALDCFFAVWFVVGNVWIFGGRTSLHDAPNLYRLCIVFLAFGFIGYALPFILCTMICCCLPCIISMMGIHEDLDFNRGATAEAIDALVAYKFQSKKFQDGEAGEDNGGVLAAGTDKERTISAEDAVCCICLSKFSNNEDLRELPCNHVFHLECVDKWLKINALCPLCKADLGGSTNAPDSSSRSSHDSNNSRVRNDVESQQ*
DI.CM020521.1G1359.2	Eukaryota	2565	43.9	1218	46.14	406	CM020521.1	4180455	4184322	+	rna-gnl|WGS:POTR|OsKitaake01g055800.1	Eukaryota	2391	44.88	1218	46.14	406	3779	1214	406	identical	same	MGDSGNASHRDHTIDILRNDATFPSTSHQDNHNNLDELHQTRGPLNDVPHVPESSASATPASISRNASFARRDQGHRQPNPLNSGFWISIELIVSLSQIIAAITVLSVSRNEHPHAPLAQWLIGYTIGCVATLPHLYWRFLHRNRQNTEQESTNQVSSERDVYEPNSYVVVSSAHGSEVVDSGNNGGVARIASPRVYALVACFKLALDCFFAVWFVVGNVWIFGGRTSLHDAPNLYRLCIVFLAFGFIGYALPFILCTMICCCLPCIISMMGIHEDLDFNRGATAEAIDALVAYKFQSKKFQDGEAGEDNGGVLAAGTDKERTISAEDAVCCICLSKFSNNEDLRELPCNHVFHLECVDKWLKINALCPLCKADLGGSTNAPDSSSRSSHDSNNSRVRNDVESQQ*	MGDSGNASHRDHTIDILRNDATFPSTSHQDNHNNLDELHQTRGPLNDVPHVPESSASATPASISRNASFARRDQGHRQPNPLNSGFWISIELIVSLSQIIAAITVLSVSRNEHPHAPLAQWLIGYTIGCVATLPHLYWRFLHRNRQNTEQESTNQVSSERDVYEPNSYVVVSSAHGSEVVDSGNNGGVARIASPRVYALVACFKLALDCFFAVWFVVGNVWIFGGRTSLHDAPNLYRLCIVFLAFGFIGYALPFILCTMICCCLPCIISMMGIHEDLDFNRGATAEAIDALVAYKFQSKKFQDGEAGEDNGGVLAAGTDKERTISAEDAVCCICLSKFSNNEDLRELPCNHVFHLECVDKWLKINALCPLCKADLGGSTNAPDSSSRSSHDSNNSRVRNDVESQQ*
DI.CM020521.1G1359.4.orf1	Eukaryota	2535	41.38	654	48.47	218	CM020521.1	4181388	4184235	+	rna-gnl|WGS:POTR|OsKitaake01g055800.1	Eukaryota	2391	44.88	1218	46.14	406	2846	631	212	homologous	same	MPSVLYRVYALVACFKLALDCFFAVWFVVGNVWIFGGRTSLHDAPNLYRLCIVFLAFGFIGYALPFILCTMICCCLPCIISMMGIHEDLDFNRGATAEAIDALVAYKFQSKKFQDGEAGEDNGGVLAAGTDKERTISAEDAVCCICLSKFSNNEDLRELPCNHVFHLECVDKWLKINALCPLCKADLGGSTNAPDSSSRSSHDSNNSRVRNDVESQQ*	MGDSGNASHRDHTIDILRNDATFPSTSHQDNHNNLDELHQTRGPLNDVPHVPESSASATPASISRNASFARRDQGHRQPNPLNSGFWISIELIVSLSQIIAAITVLSVSRNEHPHAPLAQWLIGYTIGCVATLPHLYWRFLHRNRQNTEQESTNQVSSERDVYEPNSYVVVSSAHGSEVVDSGNNGGVARIASPRVYALVACFKLALDCFFAVWFVVGNVWIFGGRTSLHDAPNLYRLCIVFLAFGFIGYALPFILCTMICCCLPCIISMMGIHEDLDFNRGATAEAIDALVAYKFQSKKFQDGEAGEDNGGVLAAGTDKERTISAEDAVCCICLSKFSNNEDLRELPCNHVFHLECVDKWLKINALCPLCKADLGGSTNAPDSSSRSSHDSNNSRVRNDVESQQ*
DI.CM020521.1G1359.4.orf2	Mesangiospermae	2535	41.38	405	43.21	135	CM020521.1	4181388	4184235	+	rna-gnl|WGS:POTR|OsKitaake01g055800.1	Eukaryota	2391	44.88	1218	46.14	406	2846	403	96	homologous	same	MGDSGNASHRDHTIDILRNDATFPSTSHQDNHNNLDELHQTRGPLNDVPHVPESSASATPASISRNASFARRDQGHRQPNPLNSGFWISIELIVVLLLFLTFIGDFSTAIGRTQSKNQQIRFHLKGTYMSLILM*	MGDSGNASHRDHTIDILRNDATFPSTSHQDNHNNLDELHQTRGPLNDVPHVPESSASATPASISRNASFARRDQGHRQPNPLNSGFWISIELIVSLSQIIAAITVLSVSRNEHPHAPLAQWLIGYTIGCVATLPHLYWRFLHRNRQNTEQESTNQVSSERDVYEPNSYVVVSSAHGSEVVDSGNNGGVARIASPRVYALVACFKLALDCFFAVWFVVGNVWIFGGRTSLHDAPNLYRLCIVFLAFGFIGYALPFILCTMICCCLPCIISMMGIHEDLDFNRGATAEAIDALVAYKFQSKKFQDGEAGEDNGGVLAAGTDKERTISAEDAVCCICLSKFSNNEDLRELPCNHVFHLECVDKWLKINALCPLCKADLGGSTNAPDSSSRSSHDSNNSRVRNDVESQQ*
DI.CM020521.1G13594.1	Poaceae	930	50	654	55.05	218	CM020521.1	41315666	41316595	+	rna-gnl|WGS:POTR|OsKitaake01g451500.1	Poaceae	654	55.05	654	55.05	218	653	653	218	identical	same	MATGLCDAGAAKPRRYDLTMSRRTRRPATASVVTITDCNQDQGMETQSQMILMIQEQQQQDQVTELKDLFQCPCATTQPEAEDTTEQEALQQPEDAQEQQKPRQSLGEEEAQHEQQQECLQCEDNSRRLSLQELIDVEPINGAKDAATGSQEVSSAAAEAAAAGAAVQGVAEAAAAEKQPEHVTGKKKMIGMMRRYVRVRSIKHKPAPERNVAPPIC*	MATGLCDAGAAKPRRYDLTMSRRTRRPATASVVTITDCNQDQGMETQSQMILMIQEQQQQDQVTELKDLFQCPCATTQPEAEDTTEQEALQQPEDAQEQQKPRQSLGEEEAQHEQQQECLQCEDNSRRLSLQELIDVEPINGAKDAATGSQEVSSAAAEAAAAGAAVQGVAEAAAAEKQPEHVTGKKKMIGMMRRYVRVRSIKHKPAPERNVAPPIC*
DI.CM020521.1G13595.2.orf1	Eukaryota	2188	46.94	627	46.25	209	CM020521.1	41316861	41319211	+	rna-gnl|WGS:POTR|OsKitaake01g451600.1	Eukaryota	540	46.48	540	46.48	180	539	539	180	homologous	same	MNYIRLLLHHKTTLGLILGNDDRNKDNERMDSLDHIVQDLIICLESMLNKAPEAYESQGLQCFFLMNNLHFVVKQVEGSELISLLGQSWVQVHREFIEQYLKTYVDLSWGPAISCLSARTGMLGGCFSQPSSTVRFSLQFDSTYYNQECWKVEDPQLREKVRRAVCDKVILAYQAHLDKYMKAKRKHEWYTPELLKAQLMKLFEGRTE*	MDSLDHIVQDLIICLESMLNKAPEAYESQGLQCFFLMNNLHFVVKQVEGSELISLLGQSWVQVHREFIEQYLKTYVDLSWGPAISCLSARTGMLGGCFSQPSSTVRFSLQFDSTYYNQECWKVEDPQLREKVRRAVCDKVILAYQAHLDKYMKAKRKHEWYTPELLKAQLMKLFEGRTE*
DI.CM020521.1G13595.2.orf2	Poaceae	2188	46.94	435	51.26	145	CM020521.1	41316861	41319211	+	rna-gnl|WGS:POTR|OsKitaake01g451600.1	Eukaryota	540	46.48	540	46.48	180	539				same	MNRNCRYEIVLVAPEIQTMAASPISSGESFMFPTSAVESSTSASGSSNVGSEEIDPNTCKNITEMIINIRGGHHMAAASQWHMAQREIDAMVKEIHSKAGRQHALVWSYKLRLLAFADEITKLQLSPDKLFVVLRLLKVGESMK*	MDSLDHIVQDLIICLESMLNKAPEAYESQGLQCFFLMNNLHFVVKQVEGSELISLLGQSWVQVHREFIEQYLKTYVDLSWGPAISCLSARTGMLGGCFSQPSSTVRFSLQFDSTYYNQECWKVEDPQLREKVRRAVCDKVILAYQAHLDKYMKAKRKHEWYTPELLKAQLMKLFEGRTE*
DI.CM020521.1G136.1	Spermatophyta	798	59.9	582	60.65	194	CM020521.1	470218	472068	+	rna-gnl|WGS:POTR|OsKitaake01g006600.3	Spermatophyta	1017	54.57	696	62.93	232	1850	579	187	homologous	same	MERRRRQDMKGLCVKLASLIPKEHCSMSKMQAASRTQLGSLDEAAAYIKKLKERVDELHHKRSMMSITSSRCRSGGGGGPAAAAGQSTSGGGGGEEEEEDMTRTTAAAAVVEVRQHVQEGSLISLDVVLICSAARPVKFHDVITVLEEEGADIISANFSLAAHNFYYTIYSRAFSSRIGIEASRISERLRALV*	MDQEKADGGGRRRRSRATSSSGSGASSTAAAAAAERKEMERRRRQDMKGLCVKLASLIPKEHCSMSKMQAASRTQLGSLDEAAAYIKKLKERVDELHHKRSMMSITSSRCRSGGGGGPAAAAGQSTSGGGGGEEEEEDMTRTTAAAAVVEVRQHVQEGSLISLDVVLICSAARPVKFHDVITVLEEEGADIISANFSLAAHNFYYTIYSRAFSSRIGIEASRISERLRALV*
DI.CM020521.1G136.1	Spermatophyta	798	59.9	582	60.65	194	CM020521.1	470218	472068	+	rna-gnl|WGS:POTR|OsKitaake01g006600.2	Spermatophyta	1296	50.93	696	62.93	232	1850	579	187	homologous	same	MERRRRQDMKGLCVKLASLIPKEHCSMSKMQAASRTQLGSLDEAAAYIKKLKERVDELHHKRSMMSITSSRCRSGGGGGPAAAAGQSTSGGGGGEEEEEDMTRTTAAAAVVEVRQHVQEGSLISLDVVLICSAARPVKFHDVITVLEEEGADIISANFSLAAHNFYYTIYSRAFSSRIGIEASRISERLRALV*	MDQEKADGGGRRRRSRATSSSGSGASSTAAAAAAERKEMERRRRQDMKGLCVKLASLIPKEHCSMSKMQAASRTQLGSLDEAAAYIKKLKERVDELHHKRSMMSITSSRCRSGGGGGPAAAAGQSTSGGGGGEEEEEDMTRTTAAAAVVEVRQHVQEGSLISLDVVLICSAARPVKFHDVITVLEEEGADIISANFSLAAHNFYYTIYSRAFSSRIGIEASRISERLRALV*
DI.CM020521.1G136.1	Spermatophyta	798	59.9	582	60.65	194	CM020521.1	470218	472068	+	rna-gnl|WGS:POTR|OsKitaake01g006600.1	Spermatophyta	1390	49.35	696	62.93	232	1850	579	187	homologous	same	MERRRRQDMKGLCVKLASLIPKEHCSMSKMQAASRTQLGSLDEAAAYIKKLKERVDELHHKRSMMSITSSRCRSGGGGGPAAAAGQSTSGGGGGEEEEEDMTRTTAAAAVVEVRQHVQEGSLISLDVVLICSAARPVKFHDVITVLEEEGADIISANFSLAAHNFYYTIYSRAFSSRIGIEASRISERLRALV*	MDQEKADGGGRRRRSRATSSSGSGASSTAAAAAAERKEMERRRRQDMKGLCVKLASLIPKEHCSMSKMQAASRTQLGSLDEAAAYIKKLKERVDELHHKRSMMSITSSRCRSGGGGGPAAAAGQSTSGGGGGEEEEEDMTRTTAAAAVVEVRQHVQEGSLISLDVVLICSAARPVKFHDVITVLEEEGADIISANFSLAAHNFYYTIYSRAFSSRIGIEASRISERLRALV*
DI.CM020521.1G136.2	Spermatophyta	1271	51.38	696	62.93	232	CM020521.1	470216	472599	+	rna-gnl|WGS:POTR|OsKitaake01g006600.2	Spermatophyta	1296	50.93	696	62.93	232	2383	693	187	identical	same	MDQEKADGGGRRRRSRATSSSGSGASSTAAAAAAERKEMERRRRQDMKGLCVKLASLIPKEHCSMSKMQAASRTQLGSLDEAAAYIKKLKERVDELHHKRSMMSITSSRCRSGGGGGPAAAAGQSTSGGGGGEEEEEDMTRTTAAAAVVEVRQHVQEGSLISLDVVLICSAARPVKFHDVITVLEEEGADIISANFSLAAHNFYYTIYSRAFSSRIGIEASRISERLRALV*	MDQEKADGGGRRRRSRATSSSGSGASSTAAAAAAERKEMERRRRQDMKGLCVKLASLIPKEHCSMSKMQAASRTQLGSLDEAAAYIKKLKERVDELHHKRSMMSITSSRCRSGGGGGPAAAAGQSTSGGGGGEEEEEDMTRTTAAAAVVEVRQHVQEGSLISLDVVLICSAARPVKFHDVITVLEEEGADIISANFSLAAHNFYYTIYSRAFSSRIGIEASRISERLRALV*
DI.CM020521.1G136.2	Spermatophyta	1271	51.38	696	62.93	232	CM020521.1	470216	472599	+	rna-gnl|WGS:POTR|OsKitaake01g006600.1	Spermatophyta	1390	49.35	696	62.93	232	2383	693	187	identical	same	MDQEKADGGGRRRRSRATSSSGSGASSTAAAAAAERKEMERRRRQDMKGLCVKLASLIPKEHCSMSKMQAASRTQLGSLDEAAAYIKKLKERVDELHHKRSMMSITSSRCRSGGGGGPAAAAGQSTSGGGGGEEEEEDMTRTTAAAAVVEVRQHVQEGSLISLDVVLICSAARPVKFHDVITVLEEEGADIISANFSLAAHNFYYTIYSRAFSSRIGIEASRISERLRALV*	MDQEKADGGGRRRRSRATSSSGSGASSTAAAAAAERKEMERRRRQDMKGLCVKLASLIPKEHCSMSKMQAASRTQLGSLDEAAAYIKKLKERVDELHHKRSMMSITSSRCRSGGGGGPAAAAGQSTSGGGGGEEEEEDMTRTTAAAAVVEVRQHVQEGSLISLDVVLICSAARPVKFHDVITVLEEEGADIISANFSLAAHNFYYTIYSRAFSSRIGIEASRISERLRALV*
DI.CM020521.1G136.2	Spermatophyta	1271	51.38	696	62.93	232	CM020521.1	470216	472599	+	rna-gnl|WGS:POTR|OsKitaake01g006600.3	Spermatophyta	1017	54.57	696	62.93	232	1942	693	187	identical	same	MDQEKADGGGRRRRSRATSSSGSGASSTAAAAAAERKEMERRRRQDMKGLCVKLASLIPKEHCSMSKMQAASRTQLGSLDEAAAYIKKLKERVDELHHKRSMMSITSSRCRSGGGGGPAAAAGQSTSGGGGGEEEEEDMTRTTAAAAVVEVRQHVQEGSLISLDVVLICSAARPVKFHDVITVLEEEGADIISANFSLAAHNFYYTIYSRAFSSRIGIEASRISERLRALV*	MDQEKADGGGRRRRSRATSSSGSGASSTAAAAAAERKEMERRRRQDMKGLCVKLASLIPKEHCSMSKMQAASRTQLGSLDEAAAYIKKLKERVDELHHKRSMMSITSSRCRSGGGGGPAAAAGQSTSGGGGGEEEEEDMTRTTAAAAVVEVRQHVQEGSLISLDVVLICSAARPVKFHDVITVLEEEGADIISANFSLAAHNFYYTIYSRAFSSRIGIEASRISERLRALV*
DI.CM020521.1G13601.1	Spermatophyta	2539	58.53	1257	72.47	419	CM020521.1	41325870	41328408	-	rna-gnl|WGS:POTR|OsKitaake01g451700.1	Spermatophyta	1916	64.2	1257	72.47	419	1915	1256	320	identical	same	MEVFDEAAVVVAAPPPPQPECGAAAAVVGGEPGWSSPSPAASPEFEFWMVGKNPSSFQSPALLTADELFSDGIVLPLRTLQQVPSGEGDGEGEEGEGEGDAAAVESSDLPEAAAQRVAESGGPAPTPDLPAVTFKWKDIFKATGGGESKDRKKVERRVSSVGGNGELININIWPFSRSRSAGHSAAGAGTAAAGAALSRNKSNPNANVNANASNNAAAAAAAAATAPAAATAPGPAPARKVSSAPCSRSNSRGETSAAAPPPSIATAACAAAAAAATAPAPAPATSMLRRLVPGHGRTGALTVTGIRLGRASPVWQLRRNKLQQQGAAAEQKQSSDTPTPTTAATKKKATATTTTAATPTTQDVDGEDKAAASATTPAAAAATAGCRNNASCSEAGGEESNPPQGLFGLRTFFSKKVY*	MEVFDEAAVVVAAPPPPQPECGAAAAVVGGEPGWSSPSPAASPEFEFWMVGKNPSSFQSPALLTADELFSDGIVLPLRTLQQVPSGEGDGEGEEGEGEGDAAAVESSDLPEAAAQRVAESGGPAPTPDLPAVTFKWKDIFKATGGGESKDRKKVERRVSSVGGNGELININIWPFSRSRSAGHSAAGAGTAAAGAALSRNKSNPNANVNANASNNAAAAAAAAATAPAAATAPGPAPARKVSSAPCSRSNSRGETSAAAPPPSIATAACAAAAAAATAPAPAPATSMLRRLVPGHGRTGALTVTGIRLGRASPVWQLRRNKLQQQGAAAEQKQSSDTPTPTTAATKKKATATTTTAATPTTQDVDGEDKAAASATTPAAAAATAGCRNNASCSEAGGEESNPPQGLFGLRTFFSKKVY*
DI.CM020521.1G13621.1	Viridiplantae	2930	54.1	1239	67.47	413	CM020521.1	41376519	41381451	+	rna-gnl|WGS:POTR|OsKitaake01g451900.1	Viridiplantae	2153	56.8	1239	67.47	413	4155	1236	413	identical	same	MDWDAKMPSWDLGTVVGPSGGGGGGGGGGGALDLKLGAPTSWKTTTTVSAASAAPAAVAPPPPPPASSSSSAAAAGKRARAGQGQQAAVPACSVEGCAADLSKCVRDYHRRHKVCEAHSKTAVVTVAGQQQRFCQQCSRFHLLGEFDEEKRSCRKRLDGHNKRRRKPQPDPLNPGNLFANHHGAARFTSYPQIFSTAASMSPQETKWPANVVKTEAADVFQEPYYHALHLNGAGAAAAASIFHHGGNKARKHHFPFLTADHGGGAAAASPLFGCQPFTITPSSESRSSSSSRHSNGKMFAHDGGLDNCALSLLSDNPTPTAQITIPQPLFAGGGQYGGGGGGDVSLTGLSYVRMAGKDTSILAKSATTTATTATTPTTTSAQLQYHGYYHHHVSADQGSSDAAIQALPFSSW*	MDWDAKMPSWDLGTVVGPSGGGGGGGGGGGALDLKLGAPTSWKTTTTVSAASAAPAAVAPPPPPPASSSSSAAAAGKRARAGQGQQAAVPACSVEGCAADLSKCVRDYHRRHKVCEAHSKTAVVTVAGQQQRFCQQCSRFHLLGEFDEEKRSCRKRLDGHNKRRRKPQPDPLNPGNLFANHHGAARFTSYPQIFSTAASMSPQETKWPANVVKTEAADVFQEPYYHALHLNGAGAAAAASIFHHGGNKARKHHFPFLTADHGGGAAAASPLFGCQPFTITPSSESRSSSSSRHSNGKMFAHDGGLDNCALSLLSDNPTPTAQITIPQPLFAGGGQYGGGGGGDVSLTGLSYVRMAGKDTSILAKSATTTATTATTPTTTSAQLQYHGYYHHHVSADQGSSDAAIQALPFSSW*
DI.CM020521.1G13626.1	Eukaryota	1294	49.92	660	58.33	220	CM020521.1	41389792	41409160	+	rna-gnl|WGS:POTR|OsKitaake01g452100.1	Eukaryota	1366	49.63	708	57.2	236	19368	655	209	homologous	same	MPPPPPPPLHRSPPPPPPLLPTTTPPHTRTHARTPPFSPTDERRRGRGARVFRGGDGAEGRVQLRRIEDKASRQVRFSKRRAGLFKKAFELALLCDVEVALLVFSPVGKLYEYSSSSIEGTYDRYQQFAGARRDLNEGSTSINSDENASIHSRLRDITAWSLQNNADESDANQLEKLEKLLTNALRDTKSKKMLAKQNGEGSRSRANSSGSRGQEEGSA*	MPPPPPPPLHRSPPPPPPLLPTTTPPHTRTHARTPPFSPTDERRRGRGARVFRGGDGAEGRVQLRRIEDKASRQVRFSKRRAGLFKKAFELALLCDVEVALLVFSPVGKLYEYSSSRYEVFGGILSTKHILTSIEGTYDRYQQFAGARRDLNEGSTSINSDENASIHSRLRDITAWSLQNNADESDANQLEKLEKLLTNALRDTKSKKMLAKQNGEGSRSRANSSGSRGQEEGSA*
DI.CM020521.1G13626.1	Eukaryota	1294	49.92	660	58.33	220	CM020521.1	41389792	41409160	+	rna-gnl|WGS:POTR|OsKitaake01g452100.2	Eukaryota	1318	49.92	660	58.33	220	19368	655	193	identical	same	MPPPPPPPLHRSPPPPPPLLPTTTPPHTRTHARTPPFSPTDERRRGRGARVFRGGDGAEGRVQLRRIEDKASRQVRFSKRRAGLFKKAFELALLCDVEVALLVFSPVGKLYEYSSSSIEGTYDRYQQFAGARRDLNEGSTSINSDENASIHSRLRDITAWSLQNNADESDANQLEKLEKLLTNALRDTKSKKMLAKQNGEGSRSRANSSGSRGQEEGSA*	MPPPPPPPLHRSPPPPPPLLPTTTPPHTRTHARTPPFSPTDERRRGRGARVFRGGDGAEGRVQLRRIEDKASRQVRFSKRRAGLFKKAFELALLCDVEVALLVFSPVGKLYEYSSSSIEGTYDRYQQFAGARRDLNEGSTSINSDENASIHSRLRDITAWSLQNNADESDANQLEKLEKLLTNALRDTKSKKMLAKQNGEGSRSRANSSGSRGQEEGSA*
DI.CM020521.1G13632.1	Spermatophyta	621	64.9	375	72	125	CM020521.1	41416610	41417919	+	rna-gnl|WGS:POTR|OsKitaake01g452200.2	Spermatophyta	3039	46.79	375	72	125	1309	373	125	identical	same	MVSTMYKEAAATCGDGEHYSRLIRELCALLAAIISPSSSSSTAAAARSPGMSPAAAATMLLGASVALMLCGSVTFAIGLLLMPWVAGVALLFGLSAAVSTLSSGVFGKAAAAASSPYGDREAAR*	MVSTMYKEAAATCGDGEHYSRLIRELCALLAAIISPSSSSSTAAAARSPGMSPAAAATMLLGASVALMLCGSVTFAIGLLLMPWVAGVALLFGLSAAVSTLSSGVFGKAAAAASSPYGDREAAR*
DI.CM020521.1G13632.1	Spermatophyta	621	64.9	375	72	125	CM020521.1	41416610	41417919	+	rna-gnl|WGS:POTR|OsKitaake01g452200.1	Spermatophyta	739	56.43	396	69.7	132	660	347	116	homologous	same	MVSTMYKEAAATCGDGEHYSRLIRELCALLAAIISPSSSSSTAAAARSPGMSPAAAATMLLGASVALMLCGSVTFAIGLLLMPWVAGVALLFGLSAAVSTLSSGVFGKAAAAASSPYGDREAAR*	MVSTMYKEAAATCGDGEHYSRLIRELCALLAAIISPSSSSSTAAAARSPGMSPAAAATMLLGASVALMLCGSVTFAIGLLLMPWVAGVALLFGLSAAVSTLSSGVFGKAAAAASSPVSHASSDNKPVLVVA*
DI.CM020521.1G13635.1	cellular organisms	2237	49.75	1494	48.06	498	CM020521.1	41429626	41433756	+	rna-gnl|WGS:POTR|OsKitaake01g452500.1	cellular organisms	2447	49.49	1659	50.69	553	3963	1481	498	homologous	same	MTGERTVKRLRLSKALTIPDHTTVYEACRRMAARRVDAVLLTDSNALLCGILTDKDITTRVIARELKLEETPVSKVMTRNPLFVLSDTLAVEALQKMVQGKFRHLPVVENGEVIALLDIAKCLYDAIARMERAAEKGKAIAAAVEGVEKHWGASVSGPNTFIETLRERMFRPSLSTIISENSKVVTVAPTDTVLTASKKMLEVKVSSAVVAIENKPGGILTSRDILMRVIAQNLPPESTTVEKVMTQTPECATVDTPILDALHTMHDGKFLHLPVLDKDGNVVTVVDVLHITHAAIATVGNSAGSGSEATSAMMQRFWDSAMSIGPLDDDDDSRSEGSTKVASEATDVGRSAFYPASGLSNTFGFKIQDKQGRMHRFNCETSSLTELITSILQRLGDDIDRKNLPQILYEDEDHDKVILSSDSDLVAAVDHARQIGWKSLKLHLDYAGVGRRKRGGGGTSDFEYAGKDAWASAYSAVAAGAALVAGLGVMAYLKRAG*	MDGGVGGAHSSRRSVSSSTGSRRRAGPTENGHHDAAAAAAGRRSSASISRASQQSMTGERTVKRLRLSKALTIPDHTTVYEACRRMAARRVDAVLLTDSNALLCGILTDKDITTRVIARELKLEETPVSKVMTRNPLFVLSDTLAVEALQKMVQGKFRHLPVVENGEVIALLDIAKCLYDAIARMERAAEKGKAIAAAVEGVEKHWGASVSGPNTFIETLRERMFRPSLSTIISENSKVVTVAPTDTVLTASKKMLEVKVSSAVVAIENKPGGILTSRDILMRVIAQNLPPESTTVEKVMTQTPECATVDTPILDALHTMHDGKFLHLPVLDKDGNVVTVVDVLHITHAAIATVGNSAGSGSEATSAMMQRFWDSAMSIGPLDDDDDSRSEGSTKVASEATDVGRSAFYPASGLSNTFGFKIQDKQGRMHRFNCETSSLTELITSILQRLGDDIDRKNLPQILYEDEDHDKVILSSDSDLVAAVDHARQIGWKSLKLHLDYAGVGRRKRGGGGTSDFEYAGKDAWASAYSAVAAGAALVAGLGVMAYLKRAG*
DI.CM020521.1G13635.2	cellular organisms	2610	49	1659	50.69	553	CM020521.1	41429369	41433761	+	rna-gnl|WGS:POTR|OsKitaake01g452500.1	cellular organisms	2447	49.49	1659	50.69	553	3968	1645	504	identical	same	MDGGVGGAHSSRRSVSSSTGSRRRAGPTENGHHDAAAAAAGRRSSASISRASQQSMTGERTVKRLRLSKALTIPDHTTVYEACRRMAARRVDAVLLTDSNALLCGILTDKDITTRVIARELKLEETPVSKVMTRNPLFVLSDTLAVEALQKMVQGKFRHLPVVENGEVIALLDIAKCLYDAIARMERAAEKGKAIAAAVEGVEKHWGASVSGPNTFIETLRERMFRPSLSTIISENSKVVTVAPTDTVLTASKKMLEVKVSSAVVAIENKPGGILTSRDILMRVIAQNLPPESTTVEKVMTQTPECATVDTPILDALHTMHDGKFLHLPVLDKDGNVVTVVDVLHITHAAIATVGNSAGSGSEATSAMMQRFWDSAMSIGPLDDDDDSRSEGSTKVASEATDVGRSAFYPASGLSNTFGFKIQDKQGRMHRFNCETSSLTELITSILQRLGDDIDRKNLPQILYEDEDHDKVILSSDSDLVAAVDHARQIGWKSLKLHLDYAGVGRRKRGGGGTSDFEYAGKDAWASAYSAVAAGAALVAGLGVMAYLKRAG*	MDGGVGGAHSSRRSVSSSTGSRRRAGPTENGHHDAAAAAAGRRSSASISRASQQSMTGERTVKRLRLSKALTIPDHTTVYEACRRMAARRVDAVLLTDSNALLCGILTDKDITTRVIARELKLEETPVSKVMTRNPLFVLSDTLAVEALQKMVQGKFRHLPVVENGEVIALLDIAKCLYDAIARMERAAEKGKAIAAAVEGVEKHWGASVSGPNTFIETLRERMFRPSLSTIISENSKVVTVAPTDTVLTASKKMLEVKVSSAVVAIENKPGGILTSRDILMRVIAQNLPPESTTVEKVMTQTPECATVDTPILDALHTMHDGKFLHLPVLDKDGNVVTVVDVLHITHAAIATVGNSAGSGSEATSAMMQRFWDSAMSIGPLDDDDDSRSEGSTKVASEATDVGRSAFYPASGLSNTFGFKIQDKQGRMHRFNCETSSLTELITSILQRLGDDIDRKNLPQILYEDEDHDKVILSSDSDLVAAVDHARQIGWKSLKLHLDYAGVGRRKRGGGGTSDFEYAGKDAWASAYSAVAAGAALVAGLGVMAYLKRAG*
DI.CM020521.1G13635.3	cellular organisms	2468	50.49	897	47.38	299	CM020521.1	41429885	41434131	+	rna-gnl|WGS:POTR|OsKitaake01g452500.1	cellular organisms	2447	49.49	1659	50.69	553	4137	888	299	homologous	same	MLEVKVSSAVVAIENKPGGILTSRDILMRVIAQNLPPESTTVEKVMTQTPECATVDTPILDALHTMHDGKFLHLPVLDKDGNVVTVVDVLHITHAAIATVGNSAGSGSEATSAMMQRFWDSAMSIGPLDDDDDSRSEGSTKVASEATDVGRSAFYPASGLSNTFGFKIQDKQGRMHRFNCETSSLTELITSILQRLGDDIDRKNLPQILYEDEDHDKVILSSDSDLVAAVDHARQIGWKSLKLHLDYAGVGRRKRGGGGTSDFEYAGKDAWASAYSAVAAGAALVAGLGVMAYLKRAG*	MDGGVGGAHSSRRSVSSSTGSRRRAGPTENGHHDAAAAAAGRRSSASISRASQQSMTGERTVKRLRLSKALTIPDHTTVYEACRRMAARRVDAVLLTDSNALLCGILTDKDITTRVIARELKLEETPVSKVMTRNPLFVLSDTLAVEALQKMVQGKFRHLPVVENGEVIALLDIAKCLYDAIARMERAAEKGKAIAAAVEGVEKHWGASVSGPNTFIETLRERMFRPSLSTIISENSKVVTVAPTDTVLTASKKMLEVKVSSAVVAIENKPGGILTSRDILMRVIAQNLPPESTTVEKVMTQTPECATVDTPILDALHTMHDGKFLHLPVLDKDGNVVTVVDVLHITHAAIATVGNSAGSGSEATSAMMQRFWDSAMSIGPLDDDDDSRSEGSTKVASEATDVGRSAFYPASGLSNTFGFKIQDKQGRMHRFNCETSSLTELITSILQRLGDDIDRKNLPQILYEDEDHDKVILSSDSDLVAAVDHARQIGWKSLKLHLDYAGVGRRKRGGGGTSDFEYAGKDAWASAYSAVAAGAALVAGLGVMAYLKRAG*
DI.CM020521.1G13635.4	cellular organisms	1587	52.43	990	46.67	330	CM020521.1	41429932	41433605	+	rna-gnl|WGS:POTR|OsKitaake01g452500.1	cellular organisms	2447	49.49	1659	50.69	553	3673	980	330	homologous	same	MFRPSLSTIISENSKVVTVAPTDTVLTASKKMLEVKVSSAVVAIENKPGGILTSRDILMRVIAQNLPPESTTVEKVMTQTPECATVDTPILDALHTMHDGKFLHLPVLDKDGNVVTVVDVLHITHAAIATVGNSAGSGSEATSAMMQRFWDSAMSIGPLDDDDDSRSEGSTKVASEATDVGRSAFYPASGLSNTFGFKIQDKQGRMHRFNCETSSLTELITSILQRLGDDIDRKNLPQILYEDEDHDKVILSSDSDLVAAVDHARQIGWKSLKLHLDYAGVGRRKRGGGGTSDFEYAGKDAWASAYSAVAAGAALVAGLGVMAYLKRAG*	MDGGVGGAHSSRRSVSSSTGSRRRAGPTENGHHDAAAAAAGRRSSASISRASQQSMTGERTVKRLRLSKALTIPDHTTVYEACRRMAARRVDAVLLTDSNALLCGILTDKDITTRVIARELKLEETPVSKVMTRNPLFVLSDTLAVEALQKMVQGKFRHLPVVENGEVIALLDIAKCLYDAIARMERAAEKGKAIAAAVEGVEKHWGASVSGPNTFIETLRERMFRPSLSTIISENSKVVTVAPTDTVLTASKKMLEVKVSSAVVAIENKPGGILTSRDILMRVIAQNLPPESTTVEKVMTQTPECATVDTPILDALHTMHDGKFLHLPVLDKDGNVVTVVDVLHITHAAIATVGNSAGSGSEATSAMMQRFWDSAMSIGPLDDDDDSRSEGSTKVASEATDVGRSAFYPASGLSNTFGFKIQDKQGRMHRFNCETSSLTELITSILQRLGDDIDRKNLPQILYEDEDHDKVILSSDSDLVAAVDHARQIGWKSLKLHLDYAGVGRRKRGGGGTSDFEYAGKDAWASAYSAVAAGAALVAGLGVMAYLKRAG*
DI.CM020521.1G13641.1	cellular organisms	3318	44.3	2772	44.62	924	CM020521.1	41441894	41447833	+	rna-gnl|WGS:POTR|OsKitaake01g452600.1	cellular organisms	3216	44.25	2637	43.69	879	5939	2525	845	homologous	same	MSLPRRFGSIVSDSPFGDSAIDSDSRTGSCLFGSVLPGSELTGRARCSTSKLSLVLSNRAGGLGFGGNQEGASGPYFLGFDTHRLHQEVKSRWLKPKEVLQILQNHDRFIITHKTPHKPPSGAWFLFNRRVLRYFRNDGYEWRKKKNGKTIAEAHERLKVDNVDALNCYYAHADKNSTFQRRIYWMLDPAYDHIVFVHYRDVQEGSISVSALNDSSTSNQNGSGSRAEAQSSPGLTSELFAPCLNSCSPGSAEEVSSQIMAINNETNSVSQPDWVQHCNQAALRKLKVQLSLEDREDHDVDAKDIPSNSEPITVYGIQNEEPGTCRNLADVFSGLEFSKENHPEETGLPFSSTIDVLKNSDTWLEEDQIEAILHSASMIVTENQWFNIREVSPEWSYCSESTKVIIAGDFLRDPSHGSWAIVFGDVKVHAEIVQQGVIRCHTPCLDARKVTMYLIDENEKACSEARQFEFHNKPTKSVVCENRKPCREVHESELHQRPTESNNELLLLFNYAQLLFDGHVSEQFLKFGLPFPNLECGLQVSPSEIMKGASERLNRDTAVNCVMEVLLNNKFEEWLFSKYEQNSEGNHFLPRQYHGVIHTIAALGYNWALKLLLNSGVLVNYRDANGWTALHWAARFGREETVVLLLDAGAAAGALSDPTAQDPAAKTPASVASAYGFKGLSAYLSEAELIAHLHSLESKENGSSGDQISRVVGRISDTSAHAQSGSDDQLALKESLGAMRYAVQAAGRIQTAFRIFSFRKKQQAGLQNRGNHIISIREVGAASHGMLEKAALSIQKNFRCWKKRKEFLKIRKNVIKIQARVRAHQQHNKYKELLRSVGILEKVMLRWYRKGVGLRGFHPGAIAMPIDEEDEDDVAKVFRKQRVETALNKAVSRVSSIIDSPVARQQYRRMLKMHKQNKDDDEK*	MQHQQGFDTHRLHQEVKSRWLKPKEVLQILQNHDRFIITHKTPHKPPSGAWFLFNRRVLRYFRNDGYEWRKKKNGKTIAEAHERLKVDNVDALNCYYAHADKNSTFQRRIYWMLDPAYDHIVFVHYRDVQEGSISVSALNDSSTSNQNGSGSRAEAQSSPGLTSELFAPCLNSCSPGSAEEVSSQIMAINNETNSVSQPDWVQHCNQAALRKLKVQLSLEDREDHDVDAKDIPSNSEPITVYGIQNEEPGTCRNLADVFSGLEFSKENHPEETGLPFSSTIDVLKNSDTWLEEDQIEAILHSASMIVTENQWFNIREVSPEWSYCSESTKVIIAGDFLRDPSHGSWAIVFGDVKVHAEIVQQGVIRCHTPCLDARKVTMYLIDENEKACSEARQFEFHNKPTKSVVCENRKPCREVHESELHQRPTESNNELLLLFNYAQLLFDGHVSEQFLKFGLPFPNLECGLQVSPSEIMKGASERLNRDTAVNCVMEVLLNNKFEEWLFSKYEQNSEGNHFLPRQYHGVIHTIAALGYNWALKLLLNSGVLVNYRDANGWTALHWAARFGREETVVLLLDAGAAAGALSDPTAQDPAAKTPASVASAYGFKGLSAYLSEAELIAHLHSLESKENGSSGDQISRVVGRISDTSAHAQSGSDDQLALKESLGAMRYAVQAAGRIQTAFRIFSFRKKQQAGLQNRGNHIISIREVGAASHGMLEKAALSIQKNFRCWKKRKEFLKIRKNVIKIQARVRAHQQHNKYKELLRSVGILEKVMLRWYRKGVGLRGFHPGAIAMPIDEEDEDDVAKVFRKQRVETALNKAVSRVSSIIDSPVARQQYRRMLKMHKQNKDDDEKVEVSPASHVYGSGSHHMCWISHNNKAMH*
DI.CM020521.1G13641.1	cellular organisms	3318	44.3	2772	44.62	924	CM020521.1	41441894	41447833	+	rna-gnl|WGS:POTR|OsKitaake01g452600.3	cellular organisms	3139	44.19	2187	43.26	729	5939	2176	691	homologous	same	MSLPRRFGSIVSDSPFGDSAIDSDSRTGSCLFGSVLPGSELTGRARCSTSKLSLVLSNRAGGLGFGGNQEGASGPYFLGFDTHRLHQEVKSRWLKPKEVLQILQNHDRFIITHKTPHKPPSGAWFLFNRRVLRYFRNDGYEWRKKKNGKTIAEAHERLKVDNVDALNCYYAHADKNSTFQRRIYWMLDPAYDHIVFVHYRDVQEGSISVSALNDSSTSNQNGSGSRAEAQSSPGLTSELFAPCLNSCSPGSAEEVSSQIMAINNETNSVSQPDWVQHCNQAALRKLKVQLSLEDREDHDVDAKDIPSNSEPITVYGIQNEEPGTCRNLADVFSGLEFSKENHPEETGLPFSSTIDVLKNSDTWLEEDQIEAILHSASMIVTENQWFNIREVSPEWSYCSESTKVIIAGDFLRDPSHGSWAIVFGDVKVHAEIVQQGVIRCHTPCLDARKVTMYLIDENEKACSEARQFEFHNKPTKSVVCENRKPCREVHESELHQRPTESNNELLLLFNYAQLLFDGHVSEQFLKFGLPFPNLECGLQVSPSEIMKGASERLNRDTAVNCVMEVLLNNKFEEWLFSKYEQNSEGNHFLPRQYHGVIHTIAALGYNWALKLLLNSGVLVNYRDANGWTALHWAARFGREETVVLLLDAGAAAGALSDPTAQDPAAKTPASVASAYGFKGLSAYLSEAELIAHLHSLESKENGSSGDQISRVVGRISDTSAHAQSGSDDQLALKESLGAMRYAVQAAGRIQTAFRIFSFRKKQQAGLQNRGNHIISIREVGAASHGMLEKAALSIQKNFRCWKKRKEFLKIRKNVIKIQARVRAHQQHNKYKELLRSVGILEKVMLRWYRKGVGLRGFHPGAIAMPIDEEDEDDVAKVFRKQRVETALNKAVSRVSSIIDSPVARQQYRRMLKMHKQNKDDDEK*	MQHQQGFDTHRLHQEVKSRWLKPKEVLQILQNHDRFIITHKTPHKPPSGAWFLFNRRVLRYFRNDGYEWRKKKNGKTIAEAHERLKVDNVDALNCYYAHADKNSTFQRRIYWMLDPAYDHIVFVHYRDVQEGSISVSALNDSSTSNQNGSGSRAEAQSSPGLTSELFAPCLNSCSPGSAEEVSSQIMAINNETNSVSQPDWVQHCNQAALRKLKVQLSLEDREDHDVDAKDIPSNSEPITVYGIQNEEPGTCRNLADVFSGLEFSKENHPEETGLPFSSTIDVLKNSDTWLEEDQIEAILHSASMIVTENQWFNIREVSPEWSYCSESTKVIIAGDFLRDPSHGSWAIVFGDVKVHAEIVQQGVIRCHTPCLDARKVTMYLIDENEKACSEARQFEFHNKPTKSVVCENRKPCREVHESELHQRPTESNNELLLLFNYAQLLFDGHVSEQFLKFGLPFPNLECGLQVSPSEIMKGASERLNRDTAVNCVMEVLLNNKFEEWLFSKYEQNSEGNHFLPRQYHGVIHTIAALGYNWALKLLLNSGVLVNYRDANGWTALHWAARFGREETVVLLLDAGAAAGALSDPTAQDPAAKTPASVASAYGFKGLSAYLSEAELIAHLHSLESKENGSSGDQISRVVGRISDTSAHAQSGSDDQLALKESLGAMRYAVQAAGRIQTAFRIFSFRKKQQAGLQNREELQVLEETQRISENTQKCHQDTGACQSSSTT*
DI.CM020521.1G13641.1	cellular organisms	3318	44.3	2772	44.62	924	CM020521.1	41441894	41447833	+	rna-gnl|WGS:POTR|OsKitaake01g452600.2	cellular organisms	3266	44.15	2553	43.71	851	5939	2542	846	homologous	same	MSLPRRFGSIVSDSPFGDSAIDSDSRTGSCLFGSVLPGSELTGRARCSTSKLSLVLSNRAGGLGFGGNQEGASGPYFLGFDTHRLHQEVKSRWLKPKEVLQILQNHDRFIITHKTPHKPPSGAWFLFNRRVLRYFRNDGYEWRKKKNGKTIAEAHERLKVDNVDALNCYYAHADKNSTFQRRIYWMLDPAYDHIVFVHYRDVQEGSISVSALNDSSTSNQNGSGSRAEAQSSPGLTSELFAPCLNSCSPGSAEEVSSQIMAINNETNSVSQPDWVQHCNQAALRKLKVQLSLEDREDHDVDAKDIPSNSEPITVYGIQNEEPGTCRNLADVFSGLEFSKENHPEETGLPFSSTIDVLKNSDTWLEEDQIEAILHSASMIVTENQWFNIREVSPEWSYCSESTKVIIAGDFLRDPSHGSWAIVFGDVKVHAEIVQQGVIRCHTPCLDARKVTMYLIDENEKACSEARQFEFHNKPTKSVVCENRKPCREVHESELHQRPTESNNELLLLFNYAQLLFDGHVSEQFLKFGLPFPNLECGLQVSPSEIMKGASERLNRDTAVNCVMEVLLNNKFEEWLFSKYEQNSEGNHFLPRQYHGVIHTIAALGYNWALKLLLNSGVLVNYRDANGWTALHWAARFGREETVVLLLDAGAAAGALSDPTAQDPAAKTPASVASAYGFKGLSAYLSEAELIAHLHSLESKENGSSGDQISRVVGRISDTSAHAQSGSDDQLALKESLGAMRYAVQAAGRIQTAFRIFSFRKKQQAGLQNRGNHIISIREVGAASHGMLEKAALSIQKNFRCWKKRKEFLKIRKNVIKIQARVRAHQQHNKYKELLRSVGILEKVMLRWYRKGVGLRGFHPGAIAMPIDEEDEDDVAKVFRKQRVETALNKAVSRVSSIIDSPVARQQYRRMLKMHKQNKDDDEK*	MQHQQGFDTHRLHQEVKSRWLKPKEVLQILQNHDRFIITHKTPHKPPSGAWFLFNRRVLRYFRNDGYEWRKKKNGKTIAEAHERLKVDNVDALNCYYAHADKNSTFQRRIYWMLDPAYDHIVFVHYRDVQEGSISVSALNDSSTSNQNGSGSRAEAQSSPGLTSELFAPCLNSCSPGSAEEVSSQIMAINNETNSVSQPDWVQHCNQAALRKLKVQLSLEDREDHDVDAKDIPSNSEPITVYGIQNEEPGTCRNLADVFSGLEFSKENHPEETGLPFSSTIDVLKNSDTWLEEDQIEAILHSASMIVTENQWFNIREVSPEWSYCSESTKVIIAGDFLRDPSHGSWAIVFGDVKVHAEIVQQGVIRCHTPCLDARKVTMYLIDENEKACSEARQFEFHNKPTKSVVCENRKPCREVHESELHQRPTESNNELLLLFNYAQLLFDGHVSEQFLKFGLPFPNLECGLQVSPSEIMKGASERLNRDTAVNCVMEVLLNNKFEEWLFSKYEQNSEGNHFLPRQYHGVIHTIAALGYNWALKLLLNSGVLVNYRDANGWTALHWAARFGREETVVLLLDAGAAAGALSDPTAQDPAAKTPASVASAYGFKGLSAYLSEAELIAHLHSLESKENGSSGDQISRVVGRISDTSAHAQSGSDDQLALKESLGAMRYAVQAAGRIQTAFRIFSFRKKQQAGLQNRGNHIISIREVGAASHGMLEKAALSIQKNFRCWKKRKEFLKIRKNVIKIQARVRAHQQHNKYKELLRSVGILEKVMLRWYRKGVGLRGFHPGAIAMPIDEEDEDDVAKVFRKQRVETALNKAVSRVSSIIDSPVARQQYRRMLKMHKQNKDDDEK*
DI.CM020521.1G13641.1	cellular organisms	3318	44.3	2772	44.62	924	CM020521.1	41441894	41447833	+	rna-gnl|WGS:POTR|OsKitaake01g452600.4	cellular organisms	3186	44.07	2187	43.26	729	5939	2176	691	homologous	same	MSLPRRFGSIVSDSPFGDSAIDSDSRTGSCLFGSVLPGSELTGRARCSTSKLSLVLSNRAGGLGFGGNQEGASGPYFLGFDTHRLHQEVKSRWLKPKEVLQILQNHDRFIITHKTPHKPPSGAWFLFNRRVLRYFRNDGYEWRKKKNGKTIAEAHERLKVDNVDALNCYYAHADKNSTFQRRIYWMLDPAYDHIVFVHYRDVQEGSISVSALNDSSTSNQNGSGSRAEAQSSPGLTSELFAPCLNSCSPGSAEEVSSQIMAINNETNSVSQPDWVQHCNQAALRKLKVQLSLEDREDHDVDAKDIPSNSEPITVYGIQNEEPGTCRNLADVFSGLEFSKENHPEETGLPFSSTIDVLKNSDTWLEEDQIEAILHSASMIVTENQWFNIREVSPEWSYCSESTKVIIAGDFLRDPSHGSWAIVFGDVKVHAEIVQQGVIRCHTPCLDARKVTMYLIDENEKACSEARQFEFHNKPTKSVVCENRKPCREVHESELHQRPTESNNELLLLFNYAQLLFDGHVSEQFLKFGLPFPNLECGLQVSPSEIMKGASERLNRDTAVNCVMEVLLNNKFEEWLFSKYEQNSEGNHFLPRQYHGVIHTIAALGYNWALKLLLNSGVLVNYRDANGWTALHWAARFGREETVVLLLDAGAAAGALSDPTAQDPAAKTPASVASAYGFKGLSAYLSEAELIAHLHSLESKENGSSGDQISRVVGRISDTSAHAQSGSDDQLALKESLGAMRYAVQAAGRIQTAFRIFSFRKKQQAGLQNRGNHIISIREVGAASHGMLEKAALSIQKNFRCWKKRKEFLKIRKNVIKIQARVRAHQQHNKYKELLRSVGILEKVMLRWYRKGVGLRGFHPGAIAMPIDEEDEDDVAKVFRKQRVETALNKAVSRVSSIIDSPVARQQYRRMLKMHKQNKDDDEK*	MQHQQGFDTHRLHQEVKSRWLKPKEVLQILQNHDRFIITHKTPHKPPSGAWFLFNRRVLRYFRNDGYEWRKKKNGKTIAEAHERLKVDNVDALNCYYAHADKNSTFQRRIYWMLDPAYDHIVFVHYRDVQEGSISVSALNDSSTSNQNGSGSRAEAQSSPGLTSELFAPCLNSCSPGSAEEVSSQIMAINNETNSVSQPDWVQHCNQAALRKLKVQLSLEDREDHDVDAKDIPSNSEPITVYGIQNEEPGTCRNLADVFSGLEFSKENHPEETGLPFSSTIDVLKNSDTWLEEDQIEAILHSASMIVTENQWFNIREVSPEWSYCSESTKVIIAGDFLRDPSHGSWAIVFGDVKVHAEIVQQGVIRCHTPCLDARKVTMYLIDENEKACSEARQFEFHNKPTKSVVCENRKPCREVHESELHQRPTESNNELLLLFNYAQLLFDGHVSEQFLKFGLPFPNLECGLQVSPSEIMKGASERLNRDTAVNCVMEVLLNNKFEEWLFSKYEQNSEGNHFLPRQYHGVIHTIAALGYNWALKLLLNSGVLVNYRDANGWTALHWAARFGREETVVLLLDAGAAAGALSDPTAQDPAAKTPASVASAYGFKGLSAYLSEAELIAHLHSLESKENGSSGDQISRVVGRISDTSAHAQSGSDDQLALKESLGAMRYAVQAAGRIQTAFRIFSFRKKQQAGLQNREELQVLEETQRISENTQKCHQDTGACQSSSTT*
DI.CM020521.1G13641.1	cellular organisms	3318	44.3	2772	44.62	924	CM020521.1	41441894	41447833	+	rna-gnl|WGS:POTR|OsKitaake01g452600.5	cellular organisms	3322	44.16	2301	43.76	767	5939	2192	738	homologous	same	MSLPRRFGSIVSDSPFGDSAIDSDSRTGSCLFGSVLPGSELTGRARCSTSKLSLVLSNRAGGLGFGGNQEGASGPYFLGFDTHRLHQEVKSRWLKPKEVLQILQNHDRFIITHKTPHKPPSGAWFLFNRRVLRYFRNDGYEWRKKKNGKTIAEAHERLKVDNVDALNCYYAHADKNSTFQRRIYWMLDPAYDHIVFVHYRDVQEGSISVSALNDSSTSNQNGSGSRAEAQSSPGLTSELFAPCLNSCSPGSAEEVSSQIMAINNETNSVSQPDWVQHCNQAALRKLKVQLSLEDREDHDVDAKDIPSNSEPITVYGIQNEEPGTCRNLADVFSGLEFSKENHPEETGLPFSSTIDVLKNSDTWLEEDQIEAILHSASMIVTENQWFNIREVSPEWSYCSESTKVIIAGDFLRDPSHGSWAIVFGDVKVHAEIVQQGVIRCHTPCLDARKVTMYLIDENEKACSEARQFEFHNKPTKSVVCENRKPCREVHESELHQRPTESNNELLLLFNYAQLLFDGHVSEQFLKFGLPFPNLECGLQVSPSEIMKGASERLNRDTAVNCVMEVLLNNKFEEWLFSKYEQNSEGNHFLPRQYHGVIHTIAALGYNWALKLLLNSGVLVNYRDANGWTALHWAARFGREETVVLLLDAGAAAGALSDPTAQDPAAKTPASVASAYGFKGLSAYLSEAELIAHLHSLESKENGSSGDQISRVVGRISDTSAHAQSGSDDQLALKESLGAMRYAVQAAGRIQTAFRIFSFRKKQQAGLQNRGNHIISIREVGAASHGMLEKAALSIQKNFRCWKKRKEFLKIRKNVIKIQARVRAHQQHNKYKELLRSVGILEKVMLRWYRKGVGLRGFHPGAIAMPIDEEDEDDVAKVFRKQRVETALNKAVSRVSSIIDSPVARQQYRRMLKMHKQNKDDDEK*	MLDPAYDHIVFVHYRDVQEGSISVSALNDSSTSNQNGSGSRAEAQSSPGLTSELFAPCLNSCSPGSAEEVSSQIMAINNETNSVSQPDWVQHCNQAALRKLKVQLSLEDREDHDVDAKDIPSNSEPITVYGIQNEEPGTCRNLADVFSGLEFSKENHPEETGLPFSSTIDVLKNSDTWLEEDQIEAILHSASMIVTENQWFNIREVSPEWSYCSESTKVIIAGDFLRDPSHGSWAIVFGDVKVHAEIVQQGVIRCHTPCLDARKVTMYLIDENEKACSEARQFEFHNKPTKSVVCENRKPCREVHESELHQRPTESNNELLLLFNYAQLLFDGHVSEQFLKFGLPFPNLECGLQVSPSEIMKGASERLNRDTAVNCVMEVLLNNKFEEWLFSKYEQNSEGNHFLPRQYHGVIHTIAALGYNWALKLLLNSGVLVNYRDANGWTALHWAARFGREETVVLLLDAGAAAGALSDPTAQDPAAKTPASVASAYGFKGLSAYLSEAELIAHLHSLESKENGSSGDQISRVVGRISDTSAHAQSGSDDQLALKESLGAMRYAVQAAGRIQTAFRIFSFRKKQQAGLQNRGNHIISIREVGAASHGMLEKAALSIQKNFRCWKKRKEFLKIRKNVIKIQARVRAHQQHNKYKELLRSVGILEKVMLRWYRKGVGLRGFHPGAIAMPIDEEDEDDVAKVFRKQRVETALNKAVSRVSSIIDSPVARQQYRRMLKMHKQNKDDDEKVEVSPASHVYGSGSHHMCWISHNNKAMH*
DI.CM020521.1G13641.2	cellular organisms	3426	43.49	2553	43.71	851	CM020521.1	41441728	41447857	+	rna-gnl|WGS:POTR|OsKitaake01g452600.4	cellular organisms	3186	44.07	2187	43.26	729	5966	2176	696	homologous	same	MQHQQGFDTHRLHQEVKSRWLKPKEVLQILQNHDRFIITHKTPHKPPSGAWFLFNRRVLRYFRNDGYEWRKKKNGKTIAEAHERLKVDNVDALNCYYAHADKNSTFQRRIYWMLDPAYDHIVFVHYRDVQEGSISVSALNDSSTSNQNGSGSRAEAQSSPGLTSELFAPCLNSCSPGSAEEVSSQIMAINNETNSVSQPDWVQHCNQAALRKLKVQLSLEDREDHDVDAKDIPSNSEPITVYGIQNEEPGTCRNLADVFSGLEFSKENHPEETGLPFSSTIDVLKNSDTWLEEDQIEAILHSASMIVTENQWFNIREVSPEWSYCSESTKVIIAGDFLRDPSHGSWAIVFGDVKVHAEIVQQGVIRCHTPCLDARKVTMYLIDENEKACSEARQFEFHNKPTKSVVCENRKPCREVHESELHQRPTESNNELLLLFNYAQLLFDGHVSEQFLKFGLPFPNLECGLQVSPSEIMKGASERLNRDTAVNCVMEVLLNNKFEEWLFSKYEQNSEGNHFLPRQYHGVIHTIAALGYNWALKLLLNSGVLVNYRDANGWTALHWAARFGREETVVLLLDAGAAAGALSDPTAQDPAAKTPASVASAYGFKGLSAYLSEAELIAHLHSLESKENGSSGDQISRVVGRISDTSAHAQSGSDDQLALKESLGAMRYAVQAAGRIQTAFRIFSFRKKQQAGLQNRGNHIISIREVGAASHGMLEKAALSIQKNFRCWKKRKEFLKIRKNVIKIQARVRAHQQHNKYKELLRSVGILEKVMLRWYRKGVGLRGFHPGAIAMPIDEEDEDDVAKVFRKQRVETALNKAVSRVSSIIDSPVARQQYRRMLKMHKQNKDDDEK*	MQHQQGFDTHRLHQEVKSRWLKPKEVLQILQNHDRFIITHKTPHKPPSGAWFLFNRRVLRYFRNDGYEWRKKKNGKTIAEAHERLKVDNVDALNCYYAHADKNSTFQRRIYWMLDPAYDHIVFVHYRDVQEGSISVSALNDSSTSNQNGSGSRAEAQSSPGLTSELFAPCLNSCSPGSAEEVSSQIMAINNETNSVSQPDWVQHCNQAALRKLKVQLSLEDREDHDVDAKDIPSNSEPITVYGIQNEEPGTCRNLADVFSGLEFSKENHPEETGLPFSSTIDVLKNSDTWLEEDQIEAILHSASMIVTENQWFNIREVSPEWSYCSESTKVIIAGDFLRDPSHGSWAIVFGDVKVHAEIVQQGVIRCHTPCLDARKVTMYLIDENEKACSEARQFEFHNKPTKSVVCENRKPCREVHESELHQRPTESNNELLLLFNYAQLLFDGHVSEQFLKFGLPFPNLECGLQVSPSEIMKGASERLNRDTAVNCVMEVLLNNKFEEWLFSKYEQNSEGNHFLPRQYHGVIHTIAALGYNWALKLLLNSGVLVNYRDANGWTALHWAARFGREETVVLLLDAGAAAGALSDPTAQDPAAKTPASVASAYGFKGLSAYLSEAELIAHLHSLESKENGSSGDQISRVVGRISDTSAHAQSGSDDQLALKESLGAMRYAVQAAGRIQTAFRIFSFRKKQQAGLQNREELQVLEETQRISENTQKCHQDTGACQSSSTT*
DI.CM020521.1G13641.2	cellular organisms	3426	43.49	2553	43.71	851	CM020521.1	41441728	41447857	+	rna-gnl|WGS:POTR|OsKitaake01g452600.5	cellular organisms	3322	44.16	2301	43.76	767	5966	2192	738	homologous	same	MQHQQGFDTHRLHQEVKSRWLKPKEVLQILQNHDRFIITHKTPHKPPSGAWFLFNRRVLRYFRNDGYEWRKKKNGKTIAEAHERLKVDNVDALNCYYAHADKNSTFQRRIYWMLDPAYDHIVFVHYRDVQEGSISVSALNDSSTSNQNGSGSRAEAQSSPGLTSELFAPCLNSCSPGSAEEVSSQIMAINNETNSVSQPDWVQHCNQAALRKLKVQLSLEDREDHDVDAKDIPSNSEPITVYGIQNEEPGTCRNLADVFSGLEFSKENHPEETGLPFSSTIDVLKNSDTWLEEDQIEAILHSASMIVTENQWFNIREVSPEWSYCSESTKVIIAGDFLRDPSHGSWAIVFGDVKVHAEIVQQGVIRCHTPCLDARKVTMYLIDENEKACSEARQFEFHNKPTKSVVCENRKPCREVHESELHQRPTESNNELLLLFNYAQLLFDGHVSEQFLKFGLPFPNLECGLQVSPSEIMKGASERLNRDTAVNCVMEVLLNNKFEEWLFSKYEQNSEGNHFLPRQYHGVIHTIAALGYNWALKLLLNSGVLVNYRDANGWTALHWAARFGREETVVLLLDAGAAAGALSDPTAQDPAAKTPASVASAYGFKGLSAYLSEAELIAHLHSLESKENGSSGDQISRVVGRISDTSAHAQSGSDDQLALKESLGAMRYAVQAAGRIQTAFRIFSFRKKQQAGLQNRGNHIISIREVGAASHGMLEKAALSIQKNFRCWKKRKEFLKIRKNVIKIQARVRAHQQHNKYKELLRSVGILEKVMLRWYRKGVGLRGFHPGAIAMPIDEEDEDDVAKVFRKQRVETALNKAVSRVSSIIDSPVARQQYRRMLKMHKQNKDDDEK*	MLDPAYDHIVFVHYRDVQEGSISVSALNDSSTSNQNGSGSRAEAQSSPGLTSELFAPCLNSCSPGSAEEVSSQIMAINNETNSVSQPDWVQHCNQAALRKLKVQLSLEDREDHDVDAKDIPSNSEPITVYGIQNEEPGTCRNLADVFSGLEFSKENHPEETGLPFSSTIDVLKNSDTWLEEDQIEAILHSASMIVTENQWFNIREVSPEWSYCSESTKVIIAGDFLRDPSHGSWAIVFGDVKVHAEIVQQGVIRCHTPCLDARKVTMYLIDENEKACSEARQFEFHNKPTKSVVCENRKPCREVHESELHQRPTESNNELLLLFNYAQLLFDGHVSEQFLKFGLPFPNLECGLQVSPSEIMKGASERLNRDTAVNCVMEVLLNNKFEEWLFSKYEQNSEGNHFLPRQYHGVIHTIAALGYNWALKLLLNSGVLVNYRDANGWTALHWAARFGREETVVLLLDAGAAAGALSDPTAQDPAAKTPASVASAYGFKGLSAYLSEAELIAHLHSLESKENGSSGDQISRVVGRISDTSAHAQSGSDDQLALKESLGAMRYAVQAAGRIQTAFRIFSFRKKQQAGLQNRGNHIISIREVGAASHGMLEKAALSIQKNFRCWKKRKEFLKIRKNVIKIQARVRAHQQHNKYKELLRSVGILEKVMLRWYRKGVGLRGFHPGAIAMPIDEEDEDDVAKVFRKQRVETALNKAVSRVSSIIDSPVARQQYRRMLKMHKQNKDDDEKVEVSPASHVYGSGSHHMCWISHNNKAMH*
DI.CM020521.1G13641.2	cellular organisms	3426	43.49	2553	43.71	851	CM020521.1	41441728	41447857	+	rna-gnl|WGS:POTR|OsKitaake01g452600.1	cellular organisms	3216	44.25	2637	43.69	879	5966	2525	850	homologous	same	MQHQQGFDTHRLHQEVKSRWLKPKEVLQILQNHDRFIITHKTPHKPPSGAWFLFNRRVLRYFRNDGYEWRKKKNGKTIAEAHERLKVDNVDALNCYYAHADKNSTFQRRIYWMLDPAYDHIVFVHYRDVQEGSISVSALNDSSTSNQNGSGSRAEAQSSPGLTSELFAPCLNSCSPGSAEEVSSQIMAINNETNSVSQPDWVQHCNQAALRKLKVQLSLEDREDHDVDAKDIPSNSEPITVYGIQNEEPGTCRNLADVFSGLEFSKENHPEETGLPFSSTIDVLKNSDTWLEEDQIEAILHSASMIVTENQWFNIREVSPEWSYCSESTKVIIAGDFLRDPSHGSWAIVFGDVKVHAEIVQQGVIRCHTPCLDARKVTMYLIDENEKACSEARQFEFHNKPTKSVVCENRKPCREVHESELHQRPTESNNELLLLFNYAQLLFDGHVSEQFLKFGLPFPNLECGLQVSPSEIMKGASERLNRDTAVNCVMEVLLNNKFEEWLFSKYEQNSEGNHFLPRQYHGVIHTIAALGYNWALKLLLNSGVLVNYRDANGWTALHWAARFGREETVVLLLDAGAAAGALSDPTAQDPAAKTPASVASAYGFKGLSAYLSEAELIAHLHSLESKENGSSGDQISRVVGRISDTSAHAQSGSDDQLALKESLGAMRYAVQAAGRIQTAFRIFSFRKKQQAGLQNRGNHIISIREVGAASHGMLEKAALSIQKNFRCWKKRKEFLKIRKNVIKIQARVRAHQQHNKYKELLRSVGILEKVMLRWYRKGVGLRGFHPGAIAMPIDEEDEDDVAKVFRKQRVETALNKAVSRVSSIIDSPVARQQYRRMLKMHKQNKDDDEK*	MQHQQGFDTHRLHQEVKSRWLKPKEVLQILQNHDRFIITHKTPHKPPSGAWFLFNRRVLRYFRNDGYEWRKKKNGKTIAEAHERLKVDNVDALNCYYAHADKNSTFQRRIYWMLDPAYDHIVFVHYRDVQEGSISVSALNDSSTSNQNGSGSRAEAQSSPGLTSELFAPCLNSCSPGSAEEVSSQIMAINNETNSVSQPDWVQHCNQAALRKLKVQLSLEDREDHDVDAKDIPSNSEPITVYGIQNEEPGTCRNLADVFSGLEFSKENHPEETGLPFSSTIDVLKNSDTWLEEDQIEAILHSASMIVTENQWFNIREVSPEWSYCSESTKVIIAGDFLRDPSHGSWAIVFGDVKVHAEIVQQGVIRCHTPCLDARKVTMYLIDENEKACSEARQFEFHNKPTKSVVCENRKPCREVHESELHQRPTESNNELLLLFNYAQLLFDGHVSEQFLKFGLPFPNLECGLQVSPSEIMKGASERLNRDTAVNCVMEVLLNNKFEEWLFSKYEQNSEGNHFLPRQYHGVIHTIAALGYNWALKLLLNSGVLVNYRDANGWTALHWAARFGREETVVLLLDAGAAAGALSDPTAQDPAAKTPASVASAYGFKGLSAYLSEAELIAHLHSLESKENGSSGDQISRVVGRISDTSAHAQSGSDDQLALKESLGAMRYAVQAAGRIQTAFRIFSFRKKQQAGLQNRGNHIISIREVGAASHGMLEKAALSIQKNFRCWKKRKEFLKIRKNVIKIQARVRAHQQHNKYKELLRSVGILEKVMLRWYRKGVGLRGFHPGAIAMPIDEEDEDDVAKVFRKQRVETALNKAVSRVSSIIDSPVARQQYRRMLKMHKQNKDDDEKVEVSPASHVYGSGSHHMCWISHNNKAMH*
DI.CM020521.1G13641.2	cellular organisms	3426	43.49	2553	43.71	851	CM020521.1	41441728	41447857	+	rna-gnl|WGS:POTR|OsKitaake01g452600.2	cellular organisms	3266	44.15	2553	43.71	851	5969	2542	851	identical	same	MQHQQGFDTHRLHQEVKSRWLKPKEVLQILQNHDRFIITHKTPHKPPSGAWFLFNRRVLRYFRNDGYEWRKKKNGKTIAEAHERLKVDNVDALNCYYAHADKNSTFQRRIYWMLDPAYDHIVFVHYRDVQEGSISVSALNDSSTSNQNGSGSRAEAQSSPGLTSELFAPCLNSCSPGSAEEVSSQIMAINNETNSVSQPDWVQHCNQAALRKLKVQLSLEDREDHDVDAKDIPSNSEPITVYGIQNEEPGTCRNLADVFSGLEFSKENHPEETGLPFSSTIDVLKNSDTWLEEDQIEAILHSASMIVTENQWFNIREVSPEWSYCSESTKVIIAGDFLRDPSHGSWAIVFGDVKVHAEIVQQGVIRCHTPCLDARKVTMYLIDENEKACSEARQFEFHNKPTKSVVCENRKPCREVHESELHQRPTESNNELLLLFNYAQLLFDGHVSEQFLKFGLPFPNLECGLQVSPSEIMKGASERLNRDTAVNCVMEVLLNNKFEEWLFSKYEQNSEGNHFLPRQYHGVIHTIAALGYNWALKLLLNSGVLVNYRDANGWTALHWAARFGREETVVLLLDAGAAAGALSDPTAQDPAAKTPASVASAYGFKGLSAYLSEAELIAHLHSLESKENGSSGDQISRVVGRISDTSAHAQSGSDDQLALKESLGAMRYAVQAAGRIQTAFRIFSFRKKQQAGLQNRGNHIISIREVGAASHGMLEKAALSIQKNFRCWKKRKEFLKIRKNVIKIQARVRAHQQHNKYKELLRSVGILEKVMLRWYRKGVGLRGFHPGAIAMPIDEEDEDDVAKVFRKQRVETALNKAVSRVSSIIDSPVARQQYRRMLKMHKQNKDDDEK*	MQHQQGFDTHRLHQEVKSRWLKPKEVLQILQNHDRFIITHKTPHKPPSGAWFLFNRRVLRYFRNDGYEWRKKKNGKTIAEAHERLKVDNVDALNCYYAHADKNSTFQRRIYWMLDPAYDHIVFVHYRDVQEGSISVSALNDSSTSNQNGSGSRAEAQSSPGLTSELFAPCLNSCSPGSAEEVSSQIMAINNETNSVSQPDWVQHCNQAALRKLKVQLSLEDREDHDVDAKDIPSNSEPITVYGIQNEEPGTCRNLADVFSGLEFSKENHPEETGLPFSSTIDVLKNSDTWLEEDQIEAILHSASMIVTENQWFNIREVSPEWSYCSESTKVIIAGDFLRDPSHGSWAIVFGDVKVHAEIVQQGVIRCHTPCLDARKVTMYLIDENEKACSEARQFEFHNKPTKSVVCENRKPCREVHESELHQRPTESNNELLLLFNYAQLLFDGHVSEQFLKFGLPFPNLECGLQVSPSEIMKGASERLNRDTAVNCVMEVLLNNKFEEWLFSKYEQNSEGNHFLPRQYHGVIHTIAALGYNWALKLLLNSGVLVNYRDANGWTALHWAARFGREETVVLLLDAGAAAGALSDPTAQDPAAKTPASVASAYGFKGLSAYLSEAELIAHLHSLESKENGSSGDQISRVVGRISDTSAHAQSGSDDQLALKESLGAMRYAVQAAGRIQTAFRIFSFRKKQQAGLQNRGNHIISIREVGAASHGMLEKAALSIQKNFRCWKKRKEFLKIRKNVIKIQARVRAHQQHNKYKELLRSVGILEKVMLRWYRKGVGLRGFHPGAIAMPIDEEDEDDVAKVFRKQRVETALNKAVSRVSSIIDSPVARQQYRRMLKMHKQNKDDDEK*
DI.CM020521.1G13641.2	cellular organisms	3426	43.49	2553	43.71	851	CM020521.1	41441728	41447857	+	rna-gnl|WGS:POTR|OsKitaake01g452600.3	cellular organisms	3139	44.19	2187	43.26	729	5966	2176	696	homologous	same	MQHQQGFDTHRLHQEVKSRWLKPKEVLQILQNHDRFIITHKTPHKPPSGAWFLFNRRVLRYFRNDGYEWRKKKNGKTIAEAHERLKVDNVDALNCYYAHADKNSTFQRRIYWMLDPAYDHIVFVHYRDVQEGSISVSALNDSSTSNQNGSGSRAEAQSSPGLTSELFAPCLNSCSPGSAEEVSSQIMAINNETNSVSQPDWVQHCNQAALRKLKVQLSLEDREDHDVDAKDIPSNSEPITVYGIQNEEPGTCRNLADVFSGLEFSKENHPEETGLPFSSTIDVLKNSDTWLEEDQIEAILHSASMIVTENQWFNIREVSPEWSYCSESTKVIIAGDFLRDPSHGSWAIVFGDVKVHAEIVQQGVIRCHTPCLDARKVTMYLIDENEKACSEARQFEFHNKPTKSVVCENRKPCREVHESELHQRPTESNNELLLLFNYAQLLFDGHVSEQFLKFGLPFPNLECGLQVSPSEIMKGASERLNRDTAVNCVMEVLLNNKFEEWLFSKYEQNSEGNHFLPRQYHGVIHTIAALGYNWALKLLLNSGVLVNYRDANGWTALHWAARFGREETVVLLLDAGAAAGALSDPTAQDPAAKTPASVASAYGFKGLSAYLSEAELIAHLHSLESKENGSSGDQISRVVGRISDTSAHAQSGSDDQLALKESLGAMRYAVQAAGRIQTAFRIFSFRKKQQAGLQNRGNHIISIREVGAASHGMLEKAALSIQKNFRCWKKRKEFLKIRKNVIKIQARVRAHQQHNKYKELLRSVGILEKVMLRWYRKGVGLRGFHPGAIAMPIDEEDEDDVAKVFRKQRVETALNKAVSRVSSIIDSPVARQQYRRMLKMHKQNKDDDEK*	MQHQQGFDTHRLHQEVKSRWLKPKEVLQILQNHDRFIITHKTPHKPPSGAWFLFNRRVLRYFRNDGYEWRKKKNGKTIAEAHERLKVDNVDALNCYYAHADKNSTFQRRIYWMLDPAYDHIVFVHYRDVQEGSISVSALNDSSTSNQNGSGSRAEAQSSPGLTSELFAPCLNSCSPGSAEEVSSQIMAINNETNSVSQPDWVQHCNQAALRKLKVQLSLEDREDHDVDAKDIPSNSEPITVYGIQNEEPGTCRNLADVFSGLEFSKENHPEETGLPFSSTIDVLKNSDTWLEEDQIEAILHSASMIVTENQWFNIREVSPEWSYCSESTKVIIAGDFLRDPSHGSWAIVFGDVKVHAEIVQQGVIRCHTPCLDARKVTMYLIDENEKACSEARQFEFHNKPTKSVVCENRKPCREVHESELHQRPTESNNELLLLFNYAQLLFDGHVSEQFLKFGLPFPNLECGLQVSPSEIMKGASERLNRDTAVNCVMEVLLNNKFEEWLFSKYEQNSEGNHFLPRQYHGVIHTIAALGYNWALKLLLNSGVLVNYRDANGWTALHWAARFGREETVVLLLDAGAAAGALSDPTAQDPAAKTPASVASAYGFKGLSAYLSEAELIAHLHSLESKENGSSGDQISRVVGRISDTSAHAQSGSDDQLALKESLGAMRYAVQAAGRIQTAFRIFSFRKKQQAGLQNREELQVLEETQRISENTQKCHQDTGACQSSSTT*
DI.CM020521.1G13641.3	cellular organisms	3379	43.59	2637	43.69	879	CM020521.1	41441728	41447857	+	rna-gnl|WGS:POTR|OsKitaake01g452600.3	cellular organisms	3139	44.19	2187	43.26	729	5966	2176	696	homologous	same	MQHQQGFDTHRLHQEVKSRWLKPKEVLQILQNHDRFIITHKTPHKPPSGAWFLFNRRVLRYFRNDGYEWRKKKNGKTIAEAHERLKVDNVDALNCYYAHADKNSTFQRRIYWMLDPAYDHIVFVHYRDVQEGSISVSALNDSSTSNQNGSGSRAEAQSSPGLTSELFAPCLNSCSPGSAEEVSSQIMAINNETNSVSQPDWVQHCNQAALRKLKVQLSLEDREDHDVDAKDIPSNSEPITVYGIQNEEPGTCRNLADVFSGLEFSKENHPEETGLPFSSTIDVLKNSDTWLEEDQIEAILHSASMIVTENQWFNIREVSPEWSYCSESTKVIIAGDFLRDPSHGSWAIVFGDVKVHAEIVQQGVIRCHTPCLDARKVTMYLIDENEKACSEARQFEFHNKPTKSVVCENRKPCREVHESELHQRPTESNNELLLLFNYAQLLFDGHVSEQFLKFGLPFPNLECGLQVSPSEIMKGASERLNRDTAVNCVMEVLLNNKFEEWLFSKYEQNSEGNHFLPRQYHGVIHTIAALGYNWALKLLLNSGVLVNYRDANGWTALHWAARFGREETVVLLLDAGAAAGALSDPTAQDPAAKTPASVASAYGFKGLSAYLSEAELIAHLHSLESKENGSSGDQISRVVGRISDTSAHAQSGSDDQLALKESLGAMRYAVQAAGRIQTAFRIFSFRKKQQAGLQNRGNHIISIREVGAASHGMLEKAALSIQKNFRCWKKRKEFLKIRKNVIKIQARVRAHQQHNKYKELLRSVGILEKVMLRWYRKGVGLRGFHPGAIAMPIDEEDEDDVAKVFRKQRVETALNKAVSRVSSIIDSPVARQQYRRMLKMHKQNKDDDEKVEVSPASHVYGSGSHHMCWISHNNKAMH*	MQHQQGFDTHRLHQEVKSRWLKPKEVLQILQNHDRFIITHKTPHKPPSGAWFLFNRRVLRYFRNDGYEWRKKKNGKTIAEAHERLKVDNVDALNCYYAHADKNSTFQRRIYWMLDPAYDHIVFVHYRDVQEGSISVSALNDSSTSNQNGSGSRAEAQSSPGLTSELFAPCLNSCSPGSAEEVSSQIMAINNETNSVSQPDWVQHCNQAALRKLKVQLSLEDREDHDVDAKDIPSNSEPITVYGIQNEEPGTCRNLADVFSGLEFSKENHPEETGLPFSSTIDVLKNSDTWLEEDQIEAILHSASMIVTENQWFNIREVSPEWSYCSESTKVIIAGDFLRDPSHGSWAIVFGDVKVHAEIVQQGVIRCHTPCLDARKVTMYLIDENEKACSEARQFEFHNKPTKSVVCENRKPCREVHESELHQRPTESNNELLLLFNYAQLLFDGHVSEQFLKFGLPFPNLECGLQVSPSEIMKGASERLNRDTAVNCVMEVLLNNKFEEWLFSKYEQNSEGNHFLPRQYHGVIHTIAALGYNWALKLLLNSGVLVNYRDANGWTALHWAARFGREETVVLLLDAGAAAGALSDPTAQDPAAKTPASVASAYGFKGLSAYLSEAELIAHLHSLESKENGSSGDQISRVVGRISDTSAHAQSGSDDQLALKESLGAMRYAVQAAGRIQTAFRIFSFRKKQQAGLQNREELQVLEETQRISENTQKCHQDTGACQSSSTT*
DI.CM020521.1G13641.3	cellular organisms	3379	43.59	2637	43.69	879	CM020521.1	41441728	41447857	+	rna-gnl|WGS:POTR|OsKitaake01g452600.1	cellular organisms	3216	44.25	2637	43.69	879	5966	2626	879	identical	same	MQHQQGFDTHRLHQEVKSRWLKPKEVLQILQNHDRFIITHKTPHKPPSGAWFLFNRRVLRYFRNDGYEWRKKKNGKTIAEAHERLKVDNVDALNCYYAHADKNSTFQRRIYWMLDPAYDHIVFVHYRDVQEGSISVSALNDSSTSNQNGSGSRAEAQSSPGLTSELFAPCLNSCSPGSAEEVSSQIMAINNETNSVSQPDWVQHCNQAALRKLKVQLSLEDREDHDVDAKDIPSNSEPITVYGIQNEEPGTCRNLADVFSGLEFSKENHPEETGLPFSSTIDVLKNSDTWLEEDQIEAILHSASMIVTENQWFNIREVSPEWSYCSESTKVIIAGDFLRDPSHGSWAIVFGDVKVHAEIVQQGVIRCHTPCLDARKVTMYLIDENEKACSEARQFEFHNKPTKSVVCENRKPCREVHESELHQRPTESNNELLLLFNYAQLLFDGHVSEQFLKFGLPFPNLECGLQVSPSEIMKGASERLNRDTAVNCVMEVLLNNKFEEWLFSKYEQNSEGNHFLPRQYHGVIHTIAALGYNWALKLLLNSGVLVNYRDANGWTALHWAARFGREETVVLLLDAGAAAGALSDPTAQDPAAKTPASVASAYGFKGLSAYLSEAELIAHLHSLESKENGSSGDQISRVVGRISDTSAHAQSGSDDQLALKESLGAMRYAVQAAGRIQTAFRIFSFRKKQQAGLQNRGNHIISIREVGAASHGMLEKAALSIQKNFRCWKKRKEFLKIRKNVIKIQARVRAHQQHNKYKELLRSVGILEKVMLRWYRKGVGLRGFHPGAIAMPIDEEDEDDVAKVFRKQRVETALNKAVSRVSSIIDSPVARQQYRRMLKMHKQNKDDDEKVEVSPASHVYGSGSHHMCWISHNNKAMH*	MQHQQGFDTHRLHQEVKSRWLKPKEVLQILQNHDRFIITHKTPHKPPSGAWFLFNRRVLRYFRNDGYEWRKKKNGKTIAEAHERLKVDNVDALNCYYAHADKNSTFQRRIYWMLDPAYDHIVFVHYRDVQEGSISVSALNDSSTSNQNGSGSRAEAQSSPGLTSELFAPCLNSCSPGSAEEVSSQIMAINNETNSVSQPDWVQHCNQAALRKLKVQLSLEDREDHDVDAKDIPSNSEPITVYGIQNEEPGTCRNLADVFSGLEFSKENHPEETGLPFSSTIDVLKNSDTWLEEDQIEAILHSASMIVTENQWFNIREVSPEWSYCSESTKVIIAGDFLRDPSHGSWAIVFGDVKVHAEIVQQGVIRCHTPCLDARKVTMYLIDENEKACSEARQFEFHNKPTKSVVCENRKPCREVHESELHQRPTESNNELLLLFNYAQLLFDGHVSEQFLKFGLPFPNLECGLQVSPSEIMKGASERLNRDTAVNCVMEVLLNNKFEEWLFSKYEQNSEGNHFLPRQYHGVIHTIAALGYNWALKLLLNSGVLVNYRDANGWTALHWAARFGREETVVLLLDAGAAAGALSDPTAQDPAAKTPASVASAYGFKGLSAYLSEAELIAHLHSLESKENGSSGDQISRVVGRISDTSAHAQSGSDDQLALKESLGAMRYAVQAAGRIQTAFRIFSFRKKQQAGLQNRGNHIISIREVGAASHGMLEKAALSIQKNFRCWKKRKEFLKIRKNVIKIQARVRAHQQHNKYKELLRSVGILEKVMLRWYRKGVGLRGFHPGAIAMPIDEEDEDDVAKVFRKQRVETALNKAVSRVSSIIDSPVARQQYRRMLKMHKQNKDDDEKVEVSPASHVYGSGSHHMCWISHNNKAMH*
DI.CM020521.1G13641.3	cellular organisms	3379	43.59	2637	43.69	879	CM020521.1	41441728	41447857	+	rna-gnl|WGS:POTR|OsKitaake01g452600.4	cellular organisms	3186	44.07	2187	43.26	729	5966	2176	696	homologous	same	MQHQQGFDTHRLHQEVKSRWLKPKEVLQILQNHDRFIITHKTPHKPPSGAWFLFNRRVLRYFRNDGYEWRKKKNGKTIAEAHERLKVDNVDALNCYYAHADKNSTFQRRIYWMLDPAYDHIVFVHYRDVQEGSISVSALNDSSTSNQNGSGSRAEAQSSPGLTSELFAPCLNSCSPGSAEEVSSQIMAINNETNSVSQPDWVQHCNQAALRKLKVQLSLEDREDHDVDAKDIPSNSEPITVYGIQNEEPGTCRNLADVFSGLEFSKENHPEETGLPFSSTIDVLKNSDTWLEEDQIEAILHSASMIVTENQWFNIREVSPEWSYCSESTKVIIAGDFLRDPSHGSWAIVFGDVKVHAEIVQQGVIRCHTPCLDARKVTMYLIDENEKACSEARQFEFHNKPTKSVVCENRKPCREVHESELHQRPTESNNELLLLFNYAQLLFDGHVSEQFLKFGLPFPNLECGLQVSPSEIMKGASERLNRDTAVNCVMEVLLNNKFEEWLFSKYEQNSEGNHFLPRQYHGVIHTIAALGYNWALKLLLNSGVLVNYRDANGWTALHWAARFGREETVVLLLDAGAAAGALSDPTAQDPAAKTPASVASAYGFKGLSAYLSEAELIAHLHSLESKENGSSGDQISRVVGRISDTSAHAQSGSDDQLALKESLGAMRYAVQAAGRIQTAFRIFSFRKKQQAGLQNRGNHIISIREVGAASHGMLEKAALSIQKNFRCWKKRKEFLKIRKNVIKIQARVRAHQQHNKYKELLRSVGILEKVMLRWYRKGVGLRGFHPGAIAMPIDEEDEDDVAKVFRKQRVETALNKAVSRVSSIIDSPVARQQYRRMLKMHKQNKDDDEKVEVSPASHVYGSGSHHMCWISHNNKAMH*	MQHQQGFDTHRLHQEVKSRWLKPKEVLQILQNHDRFIITHKTPHKPPSGAWFLFNRRVLRYFRNDGYEWRKKKNGKTIAEAHERLKVDNVDALNCYYAHADKNSTFQRRIYWMLDPAYDHIVFVHYRDVQEGSISVSALNDSSTSNQNGSGSRAEAQSSPGLTSELFAPCLNSCSPGSAEEVSSQIMAINNETNSVSQPDWVQHCNQAALRKLKVQLSLEDREDHDVDAKDIPSNSEPITVYGIQNEEPGTCRNLADVFSGLEFSKENHPEETGLPFSSTIDVLKNSDTWLEEDQIEAILHSASMIVTENQWFNIREVSPEWSYCSESTKVIIAGDFLRDPSHGSWAIVFGDVKVHAEIVQQGVIRCHTPCLDARKVTMYLIDENEKACSEARQFEFHNKPTKSVVCENRKPCREVHESELHQRPTESNNELLLLFNYAQLLFDGHVSEQFLKFGLPFPNLECGLQVSPSEIMKGASERLNRDTAVNCVMEVLLNNKFEEWLFSKYEQNSEGNHFLPRQYHGVIHTIAALGYNWALKLLLNSGVLVNYRDANGWTALHWAARFGREETVVLLLDAGAAAGALSDPTAQDPAAKTPASVASAYGFKGLSAYLSEAELIAHLHSLESKENGSSGDQISRVVGRISDTSAHAQSGSDDQLALKESLGAMRYAVQAAGRIQTAFRIFSFRKKQQAGLQNREELQVLEETQRISENTQKCHQDTGACQSSSTT*
DI.CM020521.1G13641.3	cellular organisms	3379	43.59	2637	43.69	879	CM020521.1	41441728	41447857	+	rna-gnl|WGS:POTR|OsKitaake01g452600.5	cellular organisms	3322	44.16	2301	43.76	767	5966	2293	767	homologous	same	MQHQQGFDTHRLHQEVKSRWLKPKEVLQILQNHDRFIITHKTPHKPPSGAWFLFNRRVLRYFRNDGYEWRKKKNGKTIAEAHERLKVDNVDALNCYYAHADKNSTFQRRIYWMLDPAYDHIVFVHYRDVQEGSISVSALNDSSTSNQNGSGSRAEAQSSPGLTSELFAPCLNSCSPGSAEEVSSQIMAINNETNSVSQPDWVQHCNQAALRKLKVQLSLEDREDHDVDAKDIPSNSEPITVYGIQNEEPGTCRNLADVFSGLEFSKENHPEETGLPFSSTIDVLKNSDTWLEEDQIEAILHSASMIVTENQWFNIREVSPEWSYCSESTKVIIAGDFLRDPSHGSWAIVFGDVKVHAEIVQQGVIRCHTPCLDARKVTMYLIDENEKACSEARQFEFHNKPTKSVVCENRKPCREVHESELHQRPTESNNELLLLFNYAQLLFDGHVSEQFLKFGLPFPNLECGLQVSPSEIMKGASERLNRDTAVNCVMEVLLNNKFEEWLFSKYEQNSEGNHFLPRQYHGVIHTIAALGYNWALKLLLNSGVLVNYRDANGWTALHWAARFGREETVVLLLDAGAAAGALSDPTAQDPAAKTPASVASAYGFKGLSAYLSEAELIAHLHSLESKENGSSGDQISRVVGRISDTSAHAQSGSDDQLALKESLGAMRYAVQAAGRIQTAFRIFSFRKKQQAGLQNRGNHIISIREVGAASHGMLEKAALSIQKNFRCWKKRKEFLKIRKNVIKIQARVRAHQQHNKYKELLRSVGILEKVMLRWYRKGVGLRGFHPGAIAMPIDEEDEDDVAKVFRKQRVETALNKAVSRVSSIIDSPVARQQYRRMLKMHKQNKDDDEKVEVSPASHVYGSGSHHMCWISHNNKAMH*	MLDPAYDHIVFVHYRDVQEGSISVSALNDSSTSNQNGSGSRAEAQSSPGLTSELFAPCLNSCSPGSAEEVSSQIMAINNETNSVSQPDWVQHCNQAALRKLKVQLSLEDREDHDVDAKDIPSNSEPITVYGIQNEEPGTCRNLADVFSGLEFSKENHPEETGLPFSSTIDVLKNSDTWLEEDQIEAILHSASMIVTENQWFNIREVSPEWSYCSESTKVIIAGDFLRDPSHGSWAIVFGDVKVHAEIVQQGVIRCHTPCLDARKVTMYLIDENEKACSEARQFEFHNKPTKSVVCENRKPCREVHESELHQRPTESNNELLLLFNYAQLLFDGHVSEQFLKFGLPFPNLECGLQVSPSEIMKGASERLNRDTAVNCVMEVLLNNKFEEWLFSKYEQNSEGNHFLPRQYHGVIHTIAALGYNWALKLLLNSGVLVNYRDANGWTALHWAARFGREETVVLLLDAGAAAGALSDPTAQDPAAKTPASVASAYGFKGLSAYLSEAELIAHLHSLESKENGSSGDQISRVVGRISDTSAHAQSGSDDQLALKESLGAMRYAVQAAGRIQTAFRIFSFRKKQQAGLQNRGNHIISIREVGAASHGMLEKAALSIQKNFRCWKKRKEFLKIRKNVIKIQARVRAHQQHNKYKELLRSVGILEKVMLRWYRKGVGLRGFHPGAIAMPIDEEDEDDVAKVFRKQRVETALNKAVSRVSSIIDSPVARQQYRRMLKMHKQNKDDDEKVEVSPASHVYGSGSHHMCWISHNNKAMH*
DI.CM020521.1G13641.3	cellular organisms	3379	43.59	2637	43.69	879	CM020521.1	41441728	41447857	+	rna-gnl|WGS:POTR|OsKitaake01g452600.2	cellular organisms	3266	44.15	2553	43.71	851	5969	2525	850	homologous	same	MQHQQGFDTHRLHQEVKSRWLKPKEVLQILQNHDRFIITHKTPHKPPSGAWFLFNRRVLRYFRNDGYEWRKKKNGKTIAEAHERLKVDNVDALNCYYAHADKNSTFQRRIYWMLDPAYDHIVFVHYRDVQEGSISVSALNDSSTSNQNGSGSRAEAQSSPGLTSELFAPCLNSCSPGSAEEVSSQIMAINNETNSVSQPDWVQHCNQAALRKLKVQLSLEDREDHDVDAKDIPSNSEPITVYGIQNEEPGTCRNLADVFSGLEFSKENHPEETGLPFSSTIDVLKNSDTWLEEDQIEAILHSASMIVTENQWFNIREVSPEWSYCSESTKVIIAGDFLRDPSHGSWAIVFGDVKVHAEIVQQGVIRCHTPCLDARKVTMYLIDENEKACSEARQFEFHNKPTKSVVCENRKPCREVHESELHQRPTESNNELLLLFNYAQLLFDGHVSEQFLKFGLPFPNLECGLQVSPSEIMKGASERLNRDTAVNCVMEVLLNNKFEEWLFSKYEQNSEGNHFLPRQYHGVIHTIAALGYNWALKLLLNSGVLVNYRDANGWTALHWAARFGREETVVLLLDAGAAAGALSDPTAQDPAAKTPASVASAYGFKGLSAYLSEAELIAHLHSLESKENGSSGDQISRVVGRISDTSAHAQSGSDDQLALKESLGAMRYAVQAAGRIQTAFRIFSFRKKQQAGLQNRGNHIISIREVGAASHGMLEKAALSIQKNFRCWKKRKEFLKIRKNVIKIQARVRAHQQHNKYKELLRSVGILEKVMLRWYRKGVGLRGFHPGAIAMPIDEEDEDDVAKVFRKQRVETALNKAVSRVSSIIDSPVARQQYRRMLKMHKQNKDDDEKVEVSPASHVYGSGSHHMCWISHNNKAMH*	MQHQQGFDTHRLHQEVKSRWLKPKEVLQILQNHDRFIITHKTPHKPPSGAWFLFNRRVLRYFRNDGYEWRKKKNGKTIAEAHERLKVDNVDALNCYYAHADKNSTFQRRIYWMLDPAYDHIVFVHYRDVQEGSISVSALNDSSTSNQNGSGSRAEAQSSPGLTSELFAPCLNSCSPGSAEEVSSQIMAINNETNSVSQPDWVQHCNQAALRKLKVQLSLEDREDHDVDAKDIPSNSEPITVYGIQNEEPGTCRNLADVFSGLEFSKENHPEETGLPFSSTIDVLKNSDTWLEEDQIEAILHSASMIVTENQWFNIREVSPEWSYCSESTKVIIAGDFLRDPSHGSWAIVFGDVKVHAEIVQQGVIRCHTPCLDARKVTMYLIDENEKACSEARQFEFHNKPTKSVVCENRKPCREVHESELHQRPTESNNELLLLFNYAQLLFDGHVSEQFLKFGLPFPNLECGLQVSPSEIMKGASERLNRDTAVNCVMEVLLNNKFEEWLFSKYEQNSEGNHFLPRQYHGVIHTIAALGYNWALKLLLNSGVLVNYRDANGWTALHWAARFGREETVVLLLDAGAAAGALSDPTAQDPAAKTPASVASAYGFKGLSAYLSEAELIAHLHSLESKENGSSGDQISRVVGRISDTSAHAQSGSDDQLALKESLGAMRYAVQAAGRIQTAFRIFSFRKKQQAGLQNRGNHIISIREVGAASHGMLEKAALSIQKNFRCWKKRKEFLKIRKNVIKIQARVRAHQQHNKYKELLRSVGILEKVMLRWYRKGVGLRGFHPGAIAMPIDEEDEDDVAKVFRKQRVETALNKAVSRVSSIIDSPVARQQYRRMLKMHKQNKDDDEK*
DI.CM020521.1G13641.4.orf1	cellular organisms	5077	42.58	2118	43.39	706	CM020521.1	41441886	41449754	+	rna-gnl|WGS:POTR|OsKitaake01g452600.1	cellular organisms	3216	44.25	2637	43.69	879	5949	2108	697	homologous	same	MQHQQGFDTHRLHQEVKSRWLKPKEVLQILQNHDRFIITHKTPHKPPSGAWFLFNRRVLRYFRNDGYEWRKKKNGKTIAEAHERLKVDNVDALNCYYAHADKNSTFQRRIYWMLDPAYDHIVFVHYRDVQEGSISVSALNDSSTSNQNGSGSRAEAQSSPGLTSELFAPCLNSCSPGSAEEVSSQIMAINNETNSVSQPDWVQHCNQAALRKLKVQLSLEDREDHDVDAKDIPSNSEPITVYGIQNEEPGTCRNLADVFSGLEFSKENHPEETGLPFSSTIDVLKNSDTWLEEDQIEAILHSASMIVTENQWFNIREVSPEWSYCSESTKVIIAGDFLRDPSHGSWAIVFGDVKVHAEIVQQGVIRCHTPCLDARKVTMYLIDENEKACSEARQFEFHNKPTKSVVCENRKPCREVHESELHQRPTESNNELLLLFNYAQLLFDGHVSEQFLKFGLPFPNLECGLQVSPSEIMKGASERLNRDTAVNCVMEVLLNNKFEEWLFSKYEQNSEGNHFLPRQYHGVIHTIAALGYNWALKLLLNSGVLVNYRDANGWTALHWAARFGREETVVLLLDAGAAAGALSDPTAQDPAAKTPASVASAYGFKGLSAYLSEAELIAHLHSLESKENGSSGDQISRVVGRISDTSAHAQSGSDDQLALKESLGAMRYAVQAAGRIQTAFRIFSFRKKQQAGLQNRGAGRNAKNF*	MQHQQGFDTHRLHQEVKSRWLKPKEVLQILQNHDRFIITHKTPHKPPSGAWFLFNRRVLRYFRNDGYEWRKKKNGKTIAEAHERLKVDNVDALNCYYAHADKNSTFQRRIYWMLDPAYDHIVFVHYRDVQEGSISVSALNDSSTSNQNGSGSRAEAQSSPGLTSELFAPCLNSCSPGSAEEVSSQIMAINNETNSVSQPDWVQHCNQAALRKLKVQLSLEDREDHDVDAKDIPSNSEPITVYGIQNEEPGTCRNLADVFSGLEFSKENHPEETGLPFSSTIDVLKNSDTWLEEDQIEAILHSASMIVTENQWFNIREVSPEWSYCSESTKVIIAGDFLRDPSHGSWAIVFGDVKVHAEIVQQGVIRCHTPCLDARKVTMYLIDENEKACSEARQFEFHNKPTKSVVCENRKPCREVHESELHQRPTESNNELLLLFNYAQLLFDGHVSEQFLKFGLPFPNLECGLQVSPSEIMKGASERLNRDTAVNCVMEVLLNNKFEEWLFSKYEQNSEGNHFLPRQYHGVIHTIAALGYNWALKLLLNSGVLVNYRDANGWTALHWAARFGREETVVLLLDAGAAAGALSDPTAQDPAAKTPASVASAYGFKGLSAYLSEAELIAHLHSLESKENGSSGDQISRVVGRISDTSAHAQSGSDDQLALKESLGAMRYAVQAAGRIQTAFRIFSFRKKQQAGLQNRGNHIISIREVGAASHGMLEKAALSIQKNFRCWKKRKEFLKIRKNVIKIQARVRAHQQHNKYKELLRSVGILEKVMLRWYRKGVGLRGFHPGAIAMPIDEEDEDDVAKVFRKQRVETALNKAVSRVSSIIDSPVARQQYRRMLKMHKQNKDDDEKVEVSPASHVYGSGSHHMCWISHNNKAMH*
DI.CM020521.1G13641.4.orf1	cellular organisms	5077	42.58	2118	43.39	706	CM020521.1	41441886	41449754	+	rna-gnl|WGS:POTR|OsKitaake01g452600.5	cellular organisms	3322	44.16	2301	43.76	767	5949	1775	585	homologous	same	MQHQQGFDTHRLHQEVKSRWLKPKEVLQILQNHDRFIITHKTPHKPPSGAWFLFNRRVLRYFRNDGYEWRKKKNGKTIAEAHERLKVDNVDALNCYYAHADKNSTFQRRIYWMLDPAYDHIVFVHYRDVQEGSISVSALNDSSTSNQNGSGSRAEAQSSPGLTSELFAPCLNSCSPGSAEEVSSQIMAINNETNSVSQPDWVQHCNQAALRKLKVQLSLEDREDHDVDAKDIPSNSEPITVYGIQNEEPGTCRNLADVFSGLEFSKENHPEETGLPFSSTIDVLKNSDTWLEEDQIEAILHSASMIVTENQWFNIREVSPEWSYCSESTKVIIAGDFLRDPSHGSWAIVFGDVKVHAEIVQQGVIRCHTPCLDARKVTMYLIDENEKACSEARQFEFHNKPTKSVVCENRKPCREVHESELHQRPTESNNELLLLFNYAQLLFDGHVSEQFLKFGLPFPNLECGLQVSPSEIMKGASERLNRDTAVNCVMEVLLNNKFEEWLFSKYEQNSEGNHFLPRQYHGVIHTIAALGYNWALKLLLNSGVLVNYRDANGWTALHWAARFGREETVVLLLDAGAAAGALSDPTAQDPAAKTPASVASAYGFKGLSAYLSEAELIAHLHSLESKENGSSGDQISRVVGRISDTSAHAQSGSDDQLALKESLGAMRYAVQAAGRIQTAFRIFSFRKKQQAGLQNRGAGRNAKNF*	MLDPAYDHIVFVHYRDVQEGSISVSALNDSSTSNQNGSGSRAEAQSSPGLTSELFAPCLNSCSPGSAEEVSSQIMAINNETNSVSQPDWVQHCNQAALRKLKVQLSLEDREDHDVDAKDIPSNSEPITVYGIQNEEPGTCRNLADVFSGLEFSKENHPEETGLPFSSTIDVLKNSDTWLEEDQIEAILHSASMIVTENQWFNIREVSPEWSYCSESTKVIIAGDFLRDPSHGSWAIVFGDVKVHAEIVQQGVIRCHTPCLDARKVTMYLIDENEKACSEARQFEFHNKPTKSVVCENRKPCREVHESELHQRPTESNNELLLLFNYAQLLFDGHVSEQFLKFGLPFPNLECGLQVSPSEIMKGASERLNRDTAVNCVMEVLLNNKFEEWLFSKYEQNSEGNHFLPRQYHGVIHTIAALGYNWALKLLLNSGVLVNYRDANGWTALHWAARFGREETVVLLLDAGAAAGALSDPTAQDPAAKTPASVASAYGFKGLSAYLSEAELIAHLHSLESKENGSSGDQISRVVGRISDTSAHAQSGSDDQLALKESLGAMRYAVQAAGRIQTAFRIFSFRKKQQAGLQNRGNHIISIREVGAASHGMLEKAALSIQKNFRCWKKRKEFLKIRKNVIKIQARVRAHQQHNKYKELLRSVGILEKVMLRWYRKGVGLRGFHPGAIAMPIDEEDEDDVAKVFRKQRVETALNKAVSRVSSIIDSPVARQQYRRMLKMHKQNKDDDEKVEVSPASHVYGSGSHHMCWISHNNKAMH*
DI.CM020521.1G13641.4.orf1	cellular organisms	5077	42.58	2118	43.39	706	CM020521.1	41441886	41449754	+	rna-gnl|WGS:POTR|OsKitaake01g452600.3	cellular organisms	3139	44.19	2187	43.26	729	5949	2108	696	homologous	same	MQHQQGFDTHRLHQEVKSRWLKPKEVLQILQNHDRFIITHKTPHKPPSGAWFLFNRRVLRYFRNDGYEWRKKKNGKTIAEAHERLKVDNVDALNCYYAHADKNSTFQRRIYWMLDPAYDHIVFVHYRDVQEGSISVSALNDSSTSNQNGSGSRAEAQSSPGLTSELFAPCLNSCSPGSAEEVSSQIMAINNETNSVSQPDWVQHCNQAALRKLKVQLSLEDREDHDVDAKDIPSNSEPITVYGIQNEEPGTCRNLADVFSGLEFSKENHPEETGLPFSSTIDVLKNSDTWLEEDQIEAILHSASMIVTENQWFNIREVSPEWSYCSESTKVIIAGDFLRDPSHGSWAIVFGDVKVHAEIVQQGVIRCHTPCLDARKVTMYLIDENEKACSEARQFEFHNKPTKSVVCENRKPCREVHESELHQRPTESNNELLLLFNYAQLLFDGHVSEQFLKFGLPFPNLECGLQVSPSEIMKGASERLNRDTAVNCVMEVLLNNKFEEWLFSKYEQNSEGNHFLPRQYHGVIHTIAALGYNWALKLLLNSGVLVNYRDANGWTALHWAARFGREETVVLLLDAGAAAGALSDPTAQDPAAKTPASVASAYGFKGLSAYLSEAELIAHLHSLESKENGSSGDQISRVVGRISDTSAHAQSGSDDQLALKESLGAMRYAVQAAGRIQTAFRIFSFRKKQQAGLQNRGAGRNAKNF*	MQHQQGFDTHRLHQEVKSRWLKPKEVLQILQNHDRFIITHKTPHKPPSGAWFLFNRRVLRYFRNDGYEWRKKKNGKTIAEAHERLKVDNVDALNCYYAHADKNSTFQRRIYWMLDPAYDHIVFVHYRDVQEGSISVSALNDSSTSNQNGSGSRAEAQSSPGLTSELFAPCLNSCSPGSAEEVSSQIMAINNETNSVSQPDWVQHCNQAALRKLKVQLSLEDREDHDVDAKDIPSNSEPITVYGIQNEEPGTCRNLADVFSGLEFSKENHPEETGLPFSSTIDVLKNSDTWLEEDQIEAILHSASMIVTENQWFNIREVSPEWSYCSESTKVIIAGDFLRDPSHGSWAIVFGDVKVHAEIVQQGVIRCHTPCLDARKVTMYLIDENEKACSEARQFEFHNKPTKSVVCENRKPCREVHESELHQRPTESNNELLLLFNYAQLLFDGHVSEQFLKFGLPFPNLECGLQVSPSEIMKGASERLNRDTAVNCVMEVLLNNKFEEWLFSKYEQNSEGNHFLPRQYHGVIHTIAALGYNWALKLLLNSGVLVNYRDANGWTALHWAARFGREETVVLLLDAGAAAGALSDPTAQDPAAKTPASVASAYGFKGLSAYLSEAELIAHLHSLESKENGSSGDQISRVVGRISDTSAHAQSGSDDQLALKESLGAMRYAVQAAGRIQTAFRIFSFRKKQQAGLQNREELQVLEETQRISENTQKCHQDTGACQSSSTT*
DI.CM020521.1G13641.4.orf1	cellular organisms	5077	42.58	2118	43.39	706	CM020521.1	41441886	41449754	+	rna-gnl|WGS:POTR|OsKitaake01g452600.2	cellular organisms	3266	44.15	2553	43.71	851	5952	2108	697	homologous	same	MQHQQGFDTHRLHQEVKSRWLKPKEVLQILQNHDRFIITHKTPHKPPSGAWFLFNRRVLRYFRNDGYEWRKKKNGKTIAEAHERLKVDNVDALNCYYAHADKNSTFQRRIYWMLDPAYDHIVFVHYRDVQEGSISVSALNDSSTSNQNGSGSRAEAQSSPGLTSELFAPCLNSCSPGSAEEVSSQIMAINNETNSVSQPDWVQHCNQAALRKLKVQLSLEDREDHDVDAKDIPSNSEPITVYGIQNEEPGTCRNLADVFSGLEFSKENHPEETGLPFSSTIDVLKNSDTWLEEDQIEAILHSASMIVTENQWFNIREVSPEWSYCSESTKVIIAGDFLRDPSHGSWAIVFGDVKVHAEIVQQGVIRCHTPCLDARKVTMYLIDENEKACSEARQFEFHNKPTKSVVCENRKPCREVHESELHQRPTESNNELLLLFNYAQLLFDGHVSEQFLKFGLPFPNLECGLQVSPSEIMKGASERLNRDTAVNCVMEVLLNNKFEEWLFSKYEQNSEGNHFLPRQYHGVIHTIAALGYNWALKLLLNSGVLVNYRDANGWTALHWAARFGREETVVLLLDAGAAAGALSDPTAQDPAAKTPASVASAYGFKGLSAYLSEAELIAHLHSLESKENGSSGDQISRVVGRISDTSAHAQSGSDDQLALKESLGAMRYAVQAAGRIQTAFRIFSFRKKQQAGLQNRGAGRNAKNF*	MQHQQGFDTHRLHQEVKSRWLKPKEVLQILQNHDRFIITHKTPHKPPSGAWFLFNRRVLRYFRNDGYEWRKKKNGKTIAEAHERLKVDNVDALNCYYAHADKNSTFQRRIYWMLDPAYDHIVFVHYRDVQEGSISVSALNDSSTSNQNGSGSRAEAQSSPGLTSELFAPCLNSCSPGSAEEVSSQIMAINNETNSVSQPDWVQHCNQAALRKLKVQLSLEDREDHDVDAKDIPSNSEPITVYGIQNEEPGTCRNLADVFSGLEFSKENHPEETGLPFSSTIDVLKNSDTWLEEDQIEAILHSASMIVTENQWFNIREVSPEWSYCSESTKVIIAGDFLRDPSHGSWAIVFGDVKVHAEIVQQGVIRCHTPCLDARKVTMYLIDENEKACSEARQFEFHNKPTKSVVCENRKPCREVHESELHQRPTESNNELLLLFNYAQLLFDGHVSEQFLKFGLPFPNLECGLQVSPSEIMKGASERLNRDTAVNCVMEVLLNNKFEEWLFSKYEQNSEGNHFLPRQYHGVIHTIAALGYNWALKLLLNSGVLVNYRDANGWTALHWAARFGREETVVLLLDAGAAAGALSDPTAQDPAAKTPASVASAYGFKGLSAYLSEAELIAHLHSLESKENGSSGDQISRVVGRISDTSAHAQSGSDDQLALKESLGAMRYAVQAAGRIQTAFRIFSFRKKQQAGLQNRGNHIISIREVGAASHGMLEKAALSIQKNFRCWKKRKEFLKIRKNVIKIQARVRAHQQHNKYKELLRSVGILEKVMLRWYRKGVGLRGFHPGAIAMPIDEEDEDDVAKVFRKQRVETALNKAVSRVSSIIDSPVARQQYRRMLKMHKQNKDDDEK*
DI.CM020521.1G13641.4.orf1	cellular organisms	5077	42.58	2118	43.39	706	CM020521.1	41441886	41449754	+	rna-gnl|WGS:POTR|OsKitaake01g452600.4	cellular organisms	3186	44.07	2187	43.26	729	5949	2108	696	homologous	same	MQHQQGFDTHRLHQEVKSRWLKPKEVLQILQNHDRFIITHKTPHKPPSGAWFLFNRRVLRYFRNDGYEWRKKKNGKTIAEAHERLKVDNVDALNCYYAHADKNSTFQRRIYWMLDPAYDHIVFVHYRDVQEGSISVSALNDSSTSNQNGSGSRAEAQSSPGLTSELFAPCLNSCSPGSAEEVSSQIMAINNETNSVSQPDWVQHCNQAALRKLKVQLSLEDREDHDVDAKDIPSNSEPITVYGIQNEEPGTCRNLADVFSGLEFSKENHPEETGLPFSSTIDVLKNSDTWLEEDQIEAILHSASMIVTENQWFNIREVSPEWSYCSESTKVIIAGDFLRDPSHGSWAIVFGDVKVHAEIVQQGVIRCHTPCLDARKVTMYLIDENEKACSEARQFEFHNKPTKSVVCENRKPCREVHESELHQRPTESNNELLLLFNYAQLLFDGHVSEQFLKFGLPFPNLECGLQVSPSEIMKGASERLNRDTAVNCVMEVLLNNKFEEWLFSKYEQNSEGNHFLPRQYHGVIHTIAALGYNWALKLLLNSGVLVNYRDANGWTALHWAARFGREETVVLLLDAGAAAGALSDPTAQDPAAKTPASVASAYGFKGLSAYLSEAELIAHLHSLESKENGSSGDQISRVVGRISDTSAHAQSGSDDQLALKESLGAMRYAVQAAGRIQTAFRIFSFRKKQQAGLQNRGAGRNAKNF*	MQHQQGFDTHRLHQEVKSRWLKPKEVLQILQNHDRFIITHKTPHKPPSGAWFLFNRRVLRYFRNDGYEWRKKKNGKTIAEAHERLKVDNVDALNCYYAHADKNSTFQRRIYWMLDPAYDHIVFVHYRDVQEGSISVSALNDSSTSNQNGSGSRAEAQSSPGLTSELFAPCLNSCSPGSAEEVSSQIMAINNETNSVSQPDWVQHCNQAALRKLKVQLSLEDREDHDVDAKDIPSNSEPITVYGIQNEEPGTCRNLADVFSGLEFSKENHPEETGLPFSSTIDVLKNSDTWLEEDQIEAILHSASMIVTENQWFNIREVSPEWSYCSESTKVIIAGDFLRDPSHGSWAIVFGDVKVHAEIVQQGVIRCHTPCLDARKVTMYLIDENEKACSEARQFEFHNKPTKSVVCENRKPCREVHESELHQRPTESNNELLLLFNYAQLLFDGHVSEQFLKFGLPFPNLECGLQVSPSEIMKGASERLNRDTAVNCVMEVLLNNKFEEWLFSKYEQNSEGNHFLPRQYHGVIHTIAALGYNWALKLLLNSGVLVNYRDANGWTALHWAARFGREETVVLLLDAGAAAGALSDPTAQDPAAKTPASVASAYGFKGLSAYLSEAELIAHLHSLESKENGSSGDQISRVVGRISDTSAHAQSGSDDQLALKESLGAMRYAVQAAGRIQTAFRIFSFRKKQQAGLQNREELQVLEETQRISENTQKCHQDTGACQSSSTT*
DI.CM020521.1G13641.4.orf2	Oryza sativa	5077	42.58	498	39.76	166	CM020521.1	41441886	41449754	+	rna-gnl|WGS:POTR|OsKitaake01g452600.1	cellular organisms	3216	44.25	2637	43.69	879	5949				same	MQKNSREPTASIFLSKMSMEETKGFTFELCHLQLPQTLQKKKTHPNIPRNCLHISPTPNMYTVKFPRKKKEDRKNFLSLRLYYKGRGHLRERLLLLLQLVNMQLPFSHALTSRNCLSTFAAHVSCSHVIAQLILPLGQMVYYRSEHGRFHLDTFCASFLNNKEKS*	MQHQQGFDTHRLHQEVKSRWLKPKEVLQILQNHDRFIITHKTPHKPPSGAWFLFNRRVLRYFRNDGYEWRKKKNGKTIAEAHERLKVDNVDALNCYYAHADKNSTFQRRIYWMLDPAYDHIVFVHYRDVQEGSISVSALNDSSTSNQNGSGSRAEAQSSPGLTSELFAPCLNSCSPGSAEEVSSQIMAINNETNSVSQPDWVQHCNQAALRKLKVQLSLEDREDHDVDAKDIPSNSEPITVYGIQNEEPGTCRNLADVFSGLEFSKENHPEETGLPFSSTIDVLKNSDTWLEEDQIEAILHSASMIVTENQWFNIREVSPEWSYCSESTKVIIAGDFLRDPSHGSWAIVFGDVKVHAEIVQQGVIRCHTPCLDARKVTMYLIDENEKACSEARQFEFHNKPTKSVVCENRKPCREVHESELHQRPTESNNELLLLFNYAQLLFDGHVSEQFLKFGLPFPNLECGLQVSPSEIMKGASERLNRDTAVNCVMEVLLNNKFEEWLFSKYEQNSEGNHFLPRQYHGVIHTIAALGYNWALKLLLNSGVLVNYRDANGWTALHWAARFGREETVVLLLDAGAAAGALSDPTAQDPAAKTPASVASAYGFKGLSAYLSEAELIAHLHSLESKENGSSGDQISRVVGRISDTSAHAQSGSDDQLALKESLGAMRYAVQAAGRIQTAFRIFSFRKKQQAGLQNRGNHIISIREVGAASHGMLEKAALSIQKNFRCWKKRKEFLKIRKNVIKIQARVRAHQQHNKYKELLRSVGILEKVMLRWYRKGVGLRGFHPGAIAMPIDEEDEDDVAKVFRKQRVETALNKAVSRVSSIIDSPVARQQYRRMLKMHKQNKDDDEKVEVSPASHVYGSGSHHMCWISHNNKAMH*
DI.CM020521.1G13641.4.orf2	Oryza sativa	5077	42.58	498	39.76	166	CM020521.1	41441886	41449754	+	rna-gnl|WGS:POTR|OsKitaake01g452600.5	cellular organisms	3322	44.16	2301	43.76	767	5949				same	MQKNSREPTASIFLSKMSMEETKGFTFELCHLQLPQTLQKKKTHPNIPRNCLHISPTPNMYTVKFPRKKKEDRKNFLSLRLYYKGRGHLRERLLLLLQLVNMQLPFSHALTSRNCLSTFAAHVSCSHVIAQLILPLGQMVYYRSEHGRFHLDTFCASFLNNKEKS*	MLDPAYDHIVFVHYRDVQEGSISVSALNDSSTSNQNGSGSRAEAQSSPGLTSELFAPCLNSCSPGSAEEVSSQIMAINNETNSVSQPDWVQHCNQAALRKLKVQLSLEDREDHDVDAKDIPSNSEPITVYGIQNEEPGTCRNLADVFSGLEFSKENHPEETGLPFSSTIDVLKNSDTWLEEDQIEAILHSASMIVTENQWFNIREVSPEWSYCSESTKVIIAGDFLRDPSHGSWAIVFGDVKVHAEIVQQGVIRCHTPCLDARKVTMYLIDENEKACSEARQFEFHNKPTKSVVCENRKPCREVHESELHQRPTESNNELLLLFNYAQLLFDGHVSEQFLKFGLPFPNLECGLQVSPSEIMKGASERLNRDTAVNCVMEVLLNNKFEEWLFSKYEQNSEGNHFLPRQYHGVIHTIAALGYNWALKLLLNSGVLVNYRDANGWTALHWAARFGREETVVLLLDAGAAAGALSDPTAQDPAAKTPASVASAYGFKGLSAYLSEAELIAHLHSLESKENGSSGDQISRVVGRISDTSAHAQSGSDDQLALKESLGAMRYAVQAAGRIQTAFRIFSFRKKQQAGLQNRGNHIISIREVGAASHGMLEKAALSIQKNFRCWKKRKEFLKIRKNVIKIQARVRAHQQHNKYKELLRSVGILEKVMLRWYRKGVGLRGFHPGAIAMPIDEEDEDDVAKVFRKQRVETALNKAVSRVSSIIDSPVARQQYRRMLKMHKQNKDDDEKVEVSPASHVYGSGSHHMCWISHNNKAMH*
DI.CM020521.1G13641.4.orf2	Oryza sativa	5077	42.58	498	39.76	166	CM020521.1	41441886	41449754	+	rna-gnl|WGS:POTR|OsKitaake01g452600.3	cellular organisms	3139	44.19	2187	43.26	729	5949				same	MQKNSREPTASIFLSKMSMEETKGFTFELCHLQLPQTLQKKKTHPNIPRNCLHISPTPNMYTVKFPRKKKEDRKNFLSLRLYYKGRGHLRERLLLLLQLVNMQLPFSHALTSRNCLSTFAAHVSCSHVIAQLILPLGQMVYYRSEHGRFHLDTFCASFLNNKEKS*	MQHQQGFDTHRLHQEVKSRWLKPKEVLQILQNHDRFIITHKTPHKPPSGAWFLFNRRVLRYFRNDGYEWRKKKNGKTIAEAHERLKVDNVDALNCYYAHADKNSTFQRRIYWMLDPAYDHIVFVHYRDVQEGSISVSALNDSSTSNQNGSGSRAEAQSSPGLTSELFAPCLNSCSPGSAEEVSSQIMAINNETNSVSQPDWVQHCNQAALRKLKVQLSLEDREDHDVDAKDIPSNSEPITVYGIQNEEPGTCRNLADVFSGLEFSKENHPEETGLPFSSTIDVLKNSDTWLEEDQIEAILHSASMIVTENQWFNIREVSPEWSYCSESTKVIIAGDFLRDPSHGSWAIVFGDVKVHAEIVQQGVIRCHTPCLDARKVTMYLIDENEKACSEARQFEFHNKPTKSVVCENRKPCREVHESELHQRPTESNNELLLLFNYAQLLFDGHVSEQFLKFGLPFPNLECGLQVSPSEIMKGASERLNRDTAVNCVMEVLLNNKFEEWLFSKYEQNSEGNHFLPRQYHGVIHTIAALGYNWALKLLLNSGVLVNYRDANGWTALHWAARFGREETVVLLLDAGAAAGALSDPTAQDPAAKTPASVASAYGFKGLSAYLSEAELIAHLHSLESKENGSSGDQISRVVGRISDTSAHAQSGSDDQLALKESLGAMRYAVQAAGRIQTAFRIFSFRKKQQAGLQNREELQVLEETQRISENTQKCHQDTGACQSSSTT*
DI.CM020521.1G13641.4.orf2	Oryza sativa	5077	42.58	498	39.76	166	CM020521.1	41441886	41449754	+	rna-gnl|WGS:POTR|OsKitaake01g452600.4	cellular organisms	3186	44.07	2187	43.26	729	5949				same	MQKNSREPTASIFLSKMSMEETKGFTFELCHLQLPQTLQKKKTHPNIPRNCLHISPTPNMYTVKFPRKKKEDRKNFLSLRLYYKGRGHLRERLLLLLQLVNMQLPFSHALTSRNCLSTFAAHVSCSHVIAQLILPLGQMVYYRSEHGRFHLDTFCASFLNNKEKS*	MQHQQGFDTHRLHQEVKSRWLKPKEVLQILQNHDRFIITHKTPHKPPSGAWFLFNRRVLRYFRNDGYEWRKKKNGKTIAEAHERLKVDNVDALNCYYAHADKNSTFQRRIYWMLDPAYDHIVFVHYRDVQEGSISVSALNDSSTSNQNGSGSRAEAQSSPGLTSELFAPCLNSCSPGSAEEVSSQIMAINNETNSVSQPDWVQHCNQAALRKLKVQLSLEDREDHDVDAKDIPSNSEPITVYGIQNEEPGTCRNLADVFSGLEFSKENHPEETGLPFSSTIDVLKNSDTWLEEDQIEAILHSASMIVTENQWFNIREVSPEWSYCSESTKVIIAGDFLRDPSHGSWAIVFGDVKVHAEIVQQGVIRCHTPCLDARKVTMYLIDENEKACSEARQFEFHNKPTKSVVCENRKPCREVHESELHQRPTESNNELLLLFNYAQLLFDGHVSEQFLKFGLPFPNLECGLQVSPSEIMKGASERLNRDTAVNCVMEVLLNNKFEEWLFSKYEQNSEGNHFLPRQYHGVIHTIAALGYNWALKLLLNSGVLVNYRDANGWTALHWAARFGREETVVLLLDAGAAAGALSDPTAQDPAAKTPASVASAYGFKGLSAYLSEAELIAHLHSLESKENGSSGDQISRVVGRISDTSAHAQSGSDDQLALKESLGAMRYAVQAAGRIQTAFRIFSFRKKQQAGLQNREELQVLEETQRISENTQKCHQDTGACQSSSTT*
DI.CM020521.1G13641.4.orf2	Oryza sativa	5077	42.58	498	39.76	166	CM020521.1	41441886	41449754	+	rna-gnl|WGS:POTR|OsKitaake01g452600.2	cellular organisms	3266	44.15	2553	43.71	851	5952				same	MQKNSREPTASIFLSKMSMEETKGFTFELCHLQLPQTLQKKKTHPNIPRNCLHISPTPNMYTVKFPRKKKEDRKNFLSLRLYYKGRGHLRERLLLLLQLVNMQLPFSHALTSRNCLSTFAAHVSCSHVIAQLILPLGQMVYYRSEHGRFHLDTFCASFLNNKEKS*	MQHQQGFDTHRLHQEVKSRWLKPKEVLQILQNHDRFIITHKTPHKPPSGAWFLFNRRVLRYFRNDGYEWRKKKNGKTIAEAHERLKVDNVDALNCYYAHADKNSTFQRRIYWMLDPAYDHIVFVHYRDVQEGSISVSALNDSSTSNQNGSGSRAEAQSSPGLTSELFAPCLNSCSPGSAEEVSSQIMAINNETNSVSQPDWVQHCNQAALRKLKVQLSLEDREDHDVDAKDIPSNSEPITVYGIQNEEPGTCRNLADVFSGLEFSKENHPEETGLPFSSTIDVLKNSDTWLEEDQIEAILHSASMIVTENQWFNIREVSPEWSYCSESTKVIIAGDFLRDPSHGSWAIVFGDVKVHAEIVQQGVIRCHTPCLDARKVTMYLIDENEKACSEARQFEFHNKPTKSVVCENRKPCREVHESELHQRPTESNNELLLLFNYAQLLFDGHVSEQFLKFGLPFPNLECGLQVSPSEIMKGASERLNRDTAVNCVMEVLLNNKFEEWLFSKYEQNSEGNHFLPRQYHGVIHTIAALGYNWALKLLLNSGVLVNYRDANGWTALHWAARFGREETVVLLLDAGAAAGALSDPTAQDPAAKTPASVASAYGFKGLSAYLSEAELIAHLHSLESKENGSSGDQISRVVGRISDTSAHAQSGSDDQLALKESLGAMRYAVQAAGRIQTAFRIFSFRKKQQAGLQNRGNHIISIREVGAASHGMLEKAALSIQKNFRCWKKRKEFLKIRKNVIKIQARVRAHQQHNKYKELLRSVGILEKVMLRWYRKGVGLRGFHPGAIAMPIDEEDEDDVAKVFRKQRVETALNKAVSRVSSIIDSPVARQQYRRMLKMHKQNKDDDEK*
DI.CM020521.1G13641.5.orf1	cellular organisms	3357	43.94	1995	43.66	665	CM020521.1	41441891	41447827	+	rna-gnl|WGS:POTR|OsKitaake01g452600.4	cellular organisms	3186	44.07	2187	43.26	729	5936	1623	510	homologous	same	MAINNETNSVSQPDWVQHCNQAALRKLKVQLSLEDREDHDVDAKDIPSNSEPITVYGIQNEEPGTCRNLADVFSGLEFSKENHPEETGLPFSSTIDVLKNSDTWLEEDQIEAILHSASMIVTENQWFNIREVSPEWSYCSESTKVIIAGDFLRDPSHGSWAIVFGDVKVHAEIVQQGVIRCHTPCLDARKVTMYLIDENEKACSEARQFEFHNKPTKSVVCENRKPCREVHESELHQRPTESNNELLLLFNYAQLLFDGHVSEQFLKFGLPFPNLECGLQVSPSEIMKGASERLNRDTAVNCVMEVLLNNKFEEWLFSKYEQNSEGNHFLPRQYHGVIHTIAALGYNWALKLLLNSGVLVNYRDANGWTALHWAARFGREETVVLLLDAGAAAGALSDPTAQDPAAKTPASVASAYGFKGLSAYLSEAELIAHLHSLESKENGSSGDQISRVVGRISDTSAHAQSGSDDQLALKESLGAMRYAVQAAGRIQTAFRIFSFRKKQQAGLQNRGNHIISIREVGAASHGMLEKAALSIQKNFRCWKKRKEFLKIRKNVIKIQARVRAHQQHNKYKELLRSVGILEKVMLRWYRKGVGLRGFHPGAIAMPIDEEDEDDVAKVFRKQRVETALNKAVSRVSSIIDSPVARQQYRRMLKMHKQNKDDDEK*	MQHQQGFDTHRLHQEVKSRWLKPKEVLQILQNHDRFIITHKTPHKPPSGAWFLFNRRVLRYFRNDGYEWRKKKNGKTIAEAHERLKVDNVDALNCYYAHADKNSTFQRRIYWMLDPAYDHIVFVHYRDVQEGSISVSALNDSSTSNQNGSGSRAEAQSSPGLTSELFAPCLNSCSPGSAEEVSSQIMAINNETNSVSQPDWVQHCNQAALRKLKVQLSLEDREDHDVDAKDIPSNSEPITVYGIQNEEPGTCRNLADVFSGLEFSKENHPEETGLPFSSTIDVLKNSDTWLEEDQIEAILHSASMIVTENQWFNIREVSPEWSYCSESTKVIIAGDFLRDPSHGSWAIVFGDVKVHAEIVQQGVIRCHTPCLDARKVTMYLIDENEKACSEARQFEFHNKPTKSVVCENRKPCREVHESELHQRPTESNNELLLLFNYAQLLFDGHVSEQFLKFGLPFPNLECGLQVSPSEIMKGASERLNRDTAVNCVMEVLLNNKFEEWLFSKYEQNSEGNHFLPRQYHGVIHTIAALGYNWALKLLLNSGVLVNYRDANGWTALHWAARFGREETVVLLLDAGAAAGALSDPTAQDPAAKTPASVASAYGFKGLSAYLSEAELIAHLHSLESKENGSSGDQISRVVGRISDTSAHAQSGSDDQLALKESLGAMRYAVQAAGRIQTAFRIFSFRKKQQAGLQNREELQVLEETQRISENTQKCHQDTGACQSSSTT*
DI.CM020521.1G13641.5.orf1	cellular organisms	3357	43.94	1995	43.66	665	CM020521.1	41441891	41447827	+	rna-gnl|WGS:POTR|OsKitaake01g452600.3	cellular organisms	3139	44.19	2187	43.26	729	5936	1623	510	homologous	same	MAINNETNSVSQPDWVQHCNQAALRKLKVQLSLEDREDHDVDAKDIPSNSEPITVYGIQNEEPGTCRNLADVFSGLEFSKENHPEETGLPFSSTIDVLKNSDTWLEEDQIEAILHSASMIVTENQWFNIREVSPEWSYCSESTKVIIAGDFLRDPSHGSWAIVFGDVKVHAEIVQQGVIRCHTPCLDARKVTMYLIDENEKACSEARQFEFHNKPTKSVVCENRKPCREVHESELHQRPTESNNELLLLFNYAQLLFDGHVSEQFLKFGLPFPNLECGLQVSPSEIMKGASERLNRDTAVNCVMEVLLNNKFEEWLFSKYEQNSEGNHFLPRQYHGVIHTIAALGYNWALKLLLNSGVLVNYRDANGWTALHWAARFGREETVVLLLDAGAAAGALSDPTAQDPAAKTPASVASAYGFKGLSAYLSEAELIAHLHSLESKENGSSGDQISRVVGRISDTSAHAQSGSDDQLALKESLGAMRYAVQAAGRIQTAFRIFSFRKKQQAGLQNRGNHIISIREVGAASHGMLEKAALSIQKNFRCWKKRKEFLKIRKNVIKIQARVRAHQQHNKYKELLRSVGILEKVMLRWYRKGVGLRGFHPGAIAMPIDEEDEDDVAKVFRKQRVETALNKAVSRVSSIIDSPVARQQYRRMLKMHKQNKDDDEK*	MQHQQGFDTHRLHQEVKSRWLKPKEVLQILQNHDRFIITHKTPHKPPSGAWFLFNRRVLRYFRNDGYEWRKKKNGKTIAEAHERLKVDNVDALNCYYAHADKNSTFQRRIYWMLDPAYDHIVFVHYRDVQEGSISVSALNDSSTSNQNGSGSRAEAQSSPGLTSELFAPCLNSCSPGSAEEVSSQIMAINNETNSVSQPDWVQHCNQAALRKLKVQLSLEDREDHDVDAKDIPSNSEPITVYGIQNEEPGTCRNLADVFSGLEFSKENHPEETGLPFSSTIDVLKNSDTWLEEDQIEAILHSASMIVTENQWFNIREVSPEWSYCSESTKVIIAGDFLRDPSHGSWAIVFGDVKVHAEIVQQGVIRCHTPCLDARKVTMYLIDENEKACSEARQFEFHNKPTKSVVCENRKPCREVHESELHQRPTESNNELLLLFNYAQLLFDGHVSEQFLKFGLPFPNLECGLQVSPSEIMKGASERLNRDTAVNCVMEVLLNNKFEEWLFSKYEQNSEGNHFLPRQYHGVIHTIAALGYNWALKLLLNSGVLVNYRDANGWTALHWAARFGREETVVLLLDAGAAAGALSDPTAQDPAAKTPASVASAYGFKGLSAYLSEAELIAHLHSLESKENGSSGDQISRVVGRISDTSAHAQSGSDDQLALKESLGAMRYAVQAAGRIQTAFRIFSFRKKQQAGLQNREELQVLEETQRISENTQKCHQDTGACQSSSTT*
DI.CM020521.1G13641.5.orf1	cellular organisms	3357	43.94	1995	43.66	665	CM020521.1	41441891	41447827	+	rna-gnl|WGS:POTR|OsKitaake01g452600.2	cellular organisms	3266	44.15	2553	43.71	851	5936	1989	665	homologous	same	MAINNETNSVSQPDWVQHCNQAALRKLKVQLSLEDREDHDVDAKDIPSNSEPITVYGIQNEEPGTCRNLADVFSGLEFSKENHPEETGLPFSSTIDVLKNSDTWLEEDQIEAILHSASMIVTENQWFNIREVSPEWSYCSESTKVIIAGDFLRDPSHGSWAIVFGDVKVHAEIVQQGVIRCHTPCLDARKVTMYLIDENEKACSEARQFEFHNKPTKSVVCENRKPCREVHESELHQRPTESNNELLLLFNYAQLLFDGHVSEQFLKFGLPFPNLECGLQVSPSEIMKGASERLNRDTAVNCVMEVLLNNKFEEWLFSKYEQNSEGNHFLPRQYHGVIHTIAALGYNWALKLLLNSGVLVNYRDANGWTALHWAARFGREETVVLLLDAGAAAGALSDPTAQDPAAKTPASVASAYGFKGLSAYLSEAELIAHLHSLESKENGSSGDQISRVVGRISDTSAHAQSGSDDQLALKESLGAMRYAVQAAGRIQTAFRIFSFRKKQQAGLQNRGNHIISIREVGAASHGMLEKAALSIQKNFRCWKKRKEFLKIRKNVIKIQARVRAHQQHNKYKELLRSVGILEKVMLRWYRKGVGLRGFHPGAIAMPIDEEDEDDVAKVFRKQRVETALNKAVSRVSSIIDSPVARQQYRRMLKMHKQNKDDDEK*	MQHQQGFDTHRLHQEVKSRWLKPKEVLQILQNHDRFIITHKTPHKPPSGAWFLFNRRVLRYFRNDGYEWRKKKNGKTIAEAHERLKVDNVDALNCYYAHADKNSTFQRRIYWMLDPAYDHIVFVHYRDVQEGSISVSALNDSSTSNQNGSGSRAEAQSSPGLTSELFAPCLNSCSPGSAEEVSSQIMAINNETNSVSQPDWVQHCNQAALRKLKVQLSLEDREDHDVDAKDIPSNSEPITVYGIQNEEPGTCRNLADVFSGLEFSKENHPEETGLPFSSTIDVLKNSDTWLEEDQIEAILHSASMIVTENQWFNIREVSPEWSYCSESTKVIIAGDFLRDPSHGSWAIVFGDVKVHAEIVQQGVIRCHTPCLDARKVTMYLIDENEKACSEARQFEFHNKPTKSVVCENRKPCREVHESELHQRPTESNNELLLLFNYAQLLFDGHVSEQFLKFGLPFPNLECGLQVSPSEIMKGASERLNRDTAVNCVMEVLLNNKFEEWLFSKYEQNSEGNHFLPRQYHGVIHTIAALGYNWALKLLLNSGVLVNYRDANGWTALHWAARFGREETVVLLLDAGAAAGALSDPTAQDPAAKTPASVASAYGFKGLSAYLSEAELIAHLHSLESKENGSSGDQISRVVGRISDTSAHAQSGSDDQLALKESLGAMRYAVQAAGRIQTAFRIFSFRKKQQAGLQNRGNHIISIREVGAASHGMLEKAALSIQKNFRCWKKRKEFLKIRKNVIKIQARVRAHQQHNKYKELLRSVGILEKVMLRWYRKGVGLRGFHPGAIAMPIDEEDEDDVAKVFRKQRVETALNKAVSRVSSIIDSPVARQQYRRMLKMHKQNKDDDEK*
DI.CM020521.1G13641.5.orf1	cellular organisms	3357	43.94	1995	43.66	665	CM020521.1	41441891	41447827	+	rna-gnl|WGS:POTR|OsKitaake01g452600.1	cellular organisms	3216	44.25	2637	43.69	879	5936	1972	664	homologous	same	MAINNETNSVSQPDWVQHCNQAALRKLKVQLSLEDREDHDVDAKDIPSNSEPITVYGIQNEEPGTCRNLADVFSGLEFSKENHPEETGLPFSSTIDVLKNSDTWLEEDQIEAILHSASMIVTENQWFNIREVSPEWSYCSESTKVIIAGDFLRDPSHGSWAIVFGDVKVHAEIVQQGVIRCHTPCLDARKVTMYLIDENEKACSEARQFEFHNKPTKSVVCENRKPCREVHESELHQRPTESNNELLLLFNYAQLLFDGHVSEQFLKFGLPFPNLECGLQVSPSEIMKGASERLNRDTAVNCVMEVLLNNKFEEWLFSKYEQNSEGNHFLPRQYHGVIHTIAALGYNWALKLLLNSGVLVNYRDANGWTALHWAARFGREETVVLLLDAGAAAGALSDPTAQDPAAKTPASVASAYGFKGLSAYLSEAELIAHLHSLESKENGSSGDQISRVVGRISDTSAHAQSGSDDQLALKESLGAMRYAVQAAGRIQTAFRIFSFRKKQQAGLQNRGNHIISIREVGAASHGMLEKAALSIQKNFRCWKKRKEFLKIRKNVIKIQARVRAHQQHNKYKELLRSVGILEKVMLRWYRKGVGLRGFHPGAIAMPIDEEDEDDVAKVFRKQRVETALNKAVSRVSSIIDSPVARQQYRRMLKMHKQNKDDDEK*	MQHQQGFDTHRLHQEVKSRWLKPKEVLQILQNHDRFIITHKTPHKPPSGAWFLFNRRVLRYFRNDGYEWRKKKNGKTIAEAHERLKVDNVDALNCYYAHADKNSTFQRRIYWMLDPAYDHIVFVHYRDVQEGSISVSALNDSSTSNQNGSGSRAEAQSSPGLTSELFAPCLNSCSPGSAEEVSSQIMAINNETNSVSQPDWVQHCNQAALRKLKVQLSLEDREDHDVDAKDIPSNSEPITVYGIQNEEPGTCRNLADVFSGLEFSKENHPEETGLPFSSTIDVLKNSDTWLEEDQIEAILHSASMIVTENQWFNIREVSPEWSYCSESTKVIIAGDFLRDPSHGSWAIVFGDVKVHAEIVQQGVIRCHTPCLDARKVTMYLIDENEKACSEARQFEFHNKPTKSVVCENRKPCREVHESELHQRPTESNNELLLLFNYAQLLFDGHVSEQFLKFGLPFPNLECGLQVSPSEIMKGASERLNRDTAVNCVMEVLLNNKFEEWLFSKYEQNSEGNHFLPRQYHGVIHTIAALGYNWALKLLLNSGVLVNYRDANGWTALHWAARFGREETVVLLLDAGAAAGALSDPTAQDPAAKTPASVASAYGFKGLSAYLSEAELIAHLHSLESKENGSSGDQISRVVGRISDTSAHAQSGSDDQLALKESLGAMRYAVQAAGRIQTAFRIFSFRKKQQAGLQNRGNHIISIREVGAASHGMLEKAALSIQKNFRCWKKRKEFLKIRKNVIKIQARVRAHQQHNKYKELLRSVGILEKVMLRWYRKGVGLRGFHPGAIAMPIDEEDEDDVAKVFRKQRVETALNKAVSRVSSIIDSPVARQQYRRMLKMHKQNKDDDEKVEVSPASHVYGSGSHHMCWISHNNKAMH*
DI.CM020521.1G13641.5.orf1	cellular organisms	3357	43.94	1995	43.66	665	CM020521.1	41441891	41447827	+	rna-gnl|WGS:POTR|OsKitaake01g452600.5	cellular organisms	3322	44.16	2301	43.76	767	5936	1972	664	homologous	same	MAINNETNSVSQPDWVQHCNQAALRKLKVQLSLEDREDHDVDAKDIPSNSEPITVYGIQNEEPGTCRNLADVFSGLEFSKENHPEETGLPFSSTIDVLKNSDTWLEEDQIEAILHSASMIVTENQWFNIREVSPEWSYCSESTKVIIAGDFLRDPSHGSWAIVFGDVKVHAEIVQQGVIRCHTPCLDARKVTMYLIDENEKACSEARQFEFHNKPTKSVVCENRKPCREVHESELHQRPTESNNELLLLFNYAQLLFDGHVSEQFLKFGLPFPNLECGLQVSPSEIMKGASERLNRDTAVNCVMEVLLNNKFEEWLFSKYEQNSEGNHFLPRQYHGVIHTIAALGYNWALKLLLNSGVLVNYRDANGWTALHWAARFGREETVVLLLDAGAAAGALSDPTAQDPAAKTPASVASAYGFKGLSAYLSEAELIAHLHSLESKENGSSGDQISRVVGRISDTSAHAQSGSDDQLALKESLGAMRYAVQAAGRIQTAFRIFSFRKKQQAGLQNRGNHIISIREVGAASHGMLEKAALSIQKNFRCWKKRKEFLKIRKNVIKIQARVRAHQQHNKYKELLRSVGILEKVMLRWYRKGVGLRGFHPGAIAMPIDEEDEDDVAKVFRKQRVETALNKAVSRVSSIIDSPVARQQYRRMLKMHKQNKDDDEK*	MLDPAYDHIVFVHYRDVQEGSISVSALNDSSTSNQNGSGSRAEAQSSPGLTSELFAPCLNSCSPGSAEEVSSQIMAINNETNSVSQPDWVQHCNQAALRKLKVQLSLEDREDHDVDAKDIPSNSEPITVYGIQNEEPGTCRNLADVFSGLEFSKENHPEETGLPFSSTIDVLKNSDTWLEEDQIEAILHSASMIVTENQWFNIREVSPEWSYCSESTKVIIAGDFLRDPSHGSWAIVFGDVKVHAEIVQQGVIRCHTPCLDARKVTMYLIDENEKACSEARQFEFHNKPTKSVVCENRKPCREVHESELHQRPTESNNELLLLFNYAQLLFDGHVSEQFLKFGLPFPNLECGLQVSPSEIMKGASERLNRDTAVNCVMEVLLNNKFEEWLFSKYEQNSEGNHFLPRQYHGVIHTIAALGYNWALKLLLNSGVLVNYRDANGWTALHWAARFGREETVVLLLDAGAAAGALSDPTAQDPAAKTPASVASAYGFKGLSAYLSEAELIAHLHSLESKENGSSGDQISRVVGRISDTSAHAQSGSDDQLALKESLGAMRYAVQAAGRIQTAFRIFSFRKKQQAGLQNRGNHIISIREVGAASHGMLEKAALSIQKNFRCWKKRKEFLKIRKNVIKIQARVRAHQQHNKYKELLRSVGILEKVMLRWYRKGVGLRGFHPGAIAMPIDEEDEDDVAKVFRKQRVETALNKAVSRVSSIIDSPVARQQYRRMLKMHKQNKDDDEKVEVSPASHVYGSGSHHMCWISHNNKAMH*
DI.CM020521.1G13641.5.orf2	Eukaryota	3357	43.94	504	42.06	168	CM020521.1	41441891	41447827	+	rna-gnl|WGS:POTR|OsKitaake01g452600.1	cellular organisms	3216	44.25	2637	43.69	879	5936	388	136	homologous	same	MQHQQGFDTHRLHQEVKSRWLKPKEVLQILQNHDRFIITHKTPHKPPSGAWFLFNRRVLRYFRNDGYEWRKKKNGKTIAEAHERLKVDNVDALNCYYAHADKNSTFQRRIYWMLDPAYDHIVFVHYRDVQEAQICIHFSCQQFDRPKLDLDISLNISDYLITSTKHL*	MQHQQGFDTHRLHQEVKSRWLKPKEVLQILQNHDRFIITHKTPHKPPSGAWFLFNRRVLRYFRNDGYEWRKKKNGKTIAEAHERLKVDNVDALNCYYAHADKNSTFQRRIYWMLDPAYDHIVFVHYRDVQEGSISVSALNDSSTSNQNGSGSRAEAQSSPGLTSELFAPCLNSCSPGSAEEVSSQIMAINNETNSVSQPDWVQHCNQAALRKLKVQLSLEDREDHDVDAKDIPSNSEPITVYGIQNEEPGTCRNLADVFSGLEFSKENHPEETGLPFSSTIDVLKNSDTWLEEDQIEAILHSASMIVTENQWFNIREVSPEWSYCSESTKVIIAGDFLRDPSHGSWAIVFGDVKVHAEIVQQGVIRCHTPCLDARKVTMYLIDENEKACSEARQFEFHNKPTKSVVCENRKPCREVHESELHQRPTESNNELLLLFNYAQLLFDGHVSEQFLKFGLPFPNLECGLQVSPSEIMKGASERLNRDTAVNCVMEVLLNNKFEEWLFSKYEQNSEGNHFLPRQYHGVIHTIAALGYNWALKLLLNSGVLVNYRDANGWTALHWAARFGREETVVLLLDAGAAAGALSDPTAQDPAAKTPASVASAYGFKGLSAYLSEAELIAHLHSLESKENGSSGDQISRVVGRISDTSAHAQSGSDDQLALKESLGAMRYAVQAAGRIQTAFRIFSFRKKQQAGLQNRGNHIISIREVGAASHGMLEKAALSIQKNFRCWKKRKEFLKIRKNVIKIQARVRAHQQHNKYKELLRSVGILEKVMLRWYRKGVGLRGFHPGAIAMPIDEEDEDDVAKVFRKQRVETALNKAVSRVSSIIDSPVARQQYRRMLKMHKQNKDDDEKVEVSPASHVYGSGSHHMCWISHNNKAMH*
DI.CM020521.1G13641.5.orf2	Eukaryota	3357	43.94	504	42.06	168	CM020521.1	41441891	41447827	+	rna-gnl|WGS:POTR|OsKitaake01g452600.2	cellular organisms	3266	44.15	2553	43.71	851	5936	388	136	homologous	same	MQHQQGFDTHRLHQEVKSRWLKPKEVLQILQNHDRFIITHKTPHKPPSGAWFLFNRRVLRYFRNDGYEWRKKKNGKTIAEAHERLKVDNVDALNCYYAHADKNSTFQRRIYWMLDPAYDHIVFVHYRDVQEAQICIHFSCQQFDRPKLDLDISLNISDYLITSTKHL*	MQHQQGFDTHRLHQEVKSRWLKPKEVLQILQNHDRFIITHKTPHKPPSGAWFLFNRRVLRYFRNDGYEWRKKKNGKTIAEAHERLKVDNVDALNCYYAHADKNSTFQRRIYWMLDPAYDHIVFVHYRDVQEGSISVSALNDSSTSNQNGSGSRAEAQSSPGLTSELFAPCLNSCSPGSAEEVSSQIMAINNETNSVSQPDWVQHCNQAALRKLKVQLSLEDREDHDVDAKDIPSNSEPITVYGIQNEEPGTCRNLADVFSGLEFSKENHPEETGLPFSSTIDVLKNSDTWLEEDQIEAILHSASMIVTENQWFNIREVSPEWSYCSESTKVIIAGDFLRDPSHGSWAIVFGDVKVHAEIVQQGVIRCHTPCLDARKVTMYLIDENEKACSEARQFEFHNKPTKSVVCENRKPCREVHESELHQRPTESNNELLLLFNYAQLLFDGHVSEQFLKFGLPFPNLECGLQVSPSEIMKGASERLNRDTAVNCVMEVLLNNKFEEWLFSKYEQNSEGNHFLPRQYHGVIHTIAALGYNWALKLLLNSGVLVNYRDANGWTALHWAARFGREETVVLLLDAGAAAGALSDPTAQDPAAKTPASVASAYGFKGLSAYLSEAELIAHLHSLESKENGSSGDQISRVVGRISDTSAHAQSGSDDQLALKESLGAMRYAVQAAGRIQTAFRIFSFRKKQQAGLQNRGNHIISIREVGAASHGMLEKAALSIQKNFRCWKKRKEFLKIRKNVIKIQARVRAHQQHNKYKELLRSVGILEKVMLRWYRKGVGLRGFHPGAIAMPIDEEDEDDVAKVFRKQRVETALNKAVSRVSSIIDSPVARQQYRRMLKMHKQNKDDDEK*
DI.CM020521.1G13641.5.orf2	Eukaryota	3357	43.94	504	42.06	168	CM020521.1	41441891	41447827	+	rna-gnl|WGS:POTR|OsKitaake01g452600.4	cellular organisms	3186	44.07	2187	43.26	729	5936	388	136	homologous	same	MQHQQGFDTHRLHQEVKSRWLKPKEVLQILQNHDRFIITHKTPHKPPSGAWFLFNRRVLRYFRNDGYEWRKKKNGKTIAEAHERLKVDNVDALNCYYAHADKNSTFQRRIYWMLDPAYDHIVFVHYRDVQEAQICIHFSCQQFDRPKLDLDISLNISDYLITSTKHL*	MQHQQGFDTHRLHQEVKSRWLKPKEVLQILQNHDRFIITHKTPHKPPSGAWFLFNRRVLRYFRNDGYEWRKKKNGKTIAEAHERLKVDNVDALNCYYAHADKNSTFQRRIYWMLDPAYDHIVFVHYRDVQEGSISVSALNDSSTSNQNGSGSRAEAQSSPGLTSELFAPCLNSCSPGSAEEVSSQIMAINNETNSVSQPDWVQHCNQAALRKLKVQLSLEDREDHDVDAKDIPSNSEPITVYGIQNEEPGTCRNLADVFSGLEFSKENHPEETGLPFSSTIDVLKNSDTWLEEDQIEAILHSASMIVTENQWFNIREVSPEWSYCSESTKVIIAGDFLRDPSHGSWAIVFGDVKVHAEIVQQGVIRCHTPCLDARKVTMYLIDENEKACSEARQFEFHNKPTKSVVCENRKPCREVHESELHQRPTESNNELLLLFNYAQLLFDGHVSEQFLKFGLPFPNLECGLQVSPSEIMKGASERLNRDTAVNCVMEVLLNNKFEEWLFSKYEQNSEGNHFLPRQYHGVIHTIAALGYNWALKLLLNSGVLVNYRDANGWTALHWAARFGREETVVLLLDAGAAAGALSDPTAQDPAAKTPASVASAYGFKGLSAYLSEAELIAHLHSLESKENGSSGDQISRVVGRISDTSAHAQSGSDDQLALKESLGAMRYAVQAAGRIQTAFRIFSFRKKQQAGLQNREELQVLEETQRISENTQKCHQDTGACQSSSTT*
DI.CM020521.1G13641.5.orf2	Eukaryota	3357	43.94	504	42.06	168	CM020521.1	41441891	41447827	+	rna-gnl|WGS:POTR|OsKitaake01g452600.5	cellular organisms	3322	44.16	2301	43.76	767	5936	55	24	homologous	same	MQHQQGFDTHRLHQEVKSRWLKPKEVLQILQNHDRFIITHKTPHKPPSGAWFLFNRRVLRYFRNDGYEWRKKKNGKTIAEAHERLKVDNVDALNCYYAHADKNSTFQRRIYWMLDPAYDHIVFVHYRDVQEAQICIHFSCQQFDRPKLDLDISLNISDYLITSTKHL*	MLDPAYDHIVFVHYRDVQEGSISVSALNDSSTSNQNGSGSRAEAQSSPGLTSELFAPCLNSCSPGSAEEVSSQIMAINNETNSVSQPDWVQHCNQAALRKLKVQLSLEDREDHDVDAKDIPSNSEPITVYGIQNEEPGTCRNLADVFSGLEFSKENHPEETGLPFSSTIDVLKNSDTWLEEDQIEAILHSASMIVTENQWFNIREVSPEWSYCSESTKVIIAGDFLRDPSHGSWAIVFGDVKVHAEIVQQGVIRCHTPCLDARKVTMYLIDENEKACSEARQFEFHNKPTKSVVCENRKPCREVHESELHQRPTESNNELLLLFNYAQLLFDGHVSEQFLKFGLPFPNLECGLQVSPSEIMKGASERLNRDTAVNCVMEVLLNNKFEEWLFSKYEQNSEGNHFLPRQYHGVIHTIAALGYNWALKLLLNSGVLVNYRDANGWTALHWAARFGREETVVLLLDAGAAAGALSDPTAQDPAAKTPASVASAYGFKGLSAYLSEAELIAHLHSLESKENGSSGDQISRVVGRISDTSAHAQSGSDDQLALKESLGAMRYAVQAAGRIQTAFRIFSFRKKQQAGLQNRGNHIISIREVGAASHGMLEKAALSIQKNFRCWKKRKEFLKIRKNVIKIQARVRAHQQHNKYKELLRSVGILEKVMLRWYRKGVGLRGFHPGAIAMPIDEEDEDDVAKVFRKQRVETALNKAVSRVSSIIDSPVARQQYRRMLKMHKQNKDDDEKVEVSPASHVYGSGSHHMCWISHNNKAMH*
DI.CM020521.1G13641.5.orf2	Eukaryota	3357	43.94	504	42.06	168	CM020521.1	41441891	41447827	+	rna-gnl|WGS:POTR|OsKitaake01g452600.3	cellular organisms	3139	44.19	2187	43.26	729	5936	388	136	homologous	same	MQHQQGFDTHRLHQEVKSRWLKPKEVLQILQNHDRFIITHKTPHKPPSGAWFLFNRRVLRYFRNDGYEWRKKKNGKTIAEAHERLKVDNVDALNCYYAHADKNSTFQRRIYWMLDPAYDHIVFVHYRDVQEAQICIHFSCQQFDRPKLDLDISLNISDYLITSTKHL*	MQHQQGFDTHRLHQEVKSRWLKPKEVLQILQNHDRFIITHKTPHKPPSGAWFLFNRRVLRYFRNDGYEWRKKKNGKTIAEAHERLKVDNVDALNCYYAHADKNSTFQRRIYWMLDPAYDHIVFVHYRDVQEGSISVSALNDSSTSNQNGSGSRAEAQSSPGLTSELFAPCLNSCSPGSAEEVSSQIMAINNETNSVSQPDWVQHCNQAALRKLKVQLSLEDREDHDVDAKDIPSNSEPITVYGIQNEEPGTCRNLADVFSGLEFSKENHPEETGLPFSSTIDVLKNSDTWLEEDQIEAILHSASMIVTENQWFNIREVSPEWSYCSESTKVIIAGDFLRDPSHGSWAIVFGDVKVHAEIVQQGVIRCHTPCLDARKVTMYLIDENEKACSEARQFEFHNKPTKSVVCENRKPCREVHESELHQRPTESNNELLLLFNYAQLLFDGHVSEQFLKFGLPFPNLECGLQVSPSEIMKGASERLNRDTAVNCVMEVLLNNKFEEWLFSKYEQNSEGNHFLPRQYHGVIHTIAALGYNWALKLLLNSGVLVNYRDANGWTALHWAARFGREETVVLLLDAGAAAGALSDPTAQDPAAKTPASVASAYGFKGLSAYLSEAELIAHLHSLESKENGSSGDQISRVVGRISDTSAHAQSGSDDQLALKESLGAMRYAVQAAGRIQTAFRIFSFRKKQQAGLQNREELQVLEETQRISENTQKCHQDTGACQSSSTT*
DI.CM020521.1G13641.6.orf2	Embryophyta	3170	44.16	327	45.26	109	CM020521.1	41441894	41447902	+	rna-gnl|WGS:POTR|OsKitaake01g452600.2	cellular organisms	3266	44.15	2553	43.71	851	5944	224	80	homologous	same	MLRWYRKGVGLRGFHPGAIAMPIDEEDEDDVAKVFRKQRVETALNKAVSRVSSIIDSPVARQQYRRMLKMHKQNKDDDEKVEVSPASHVYGSGSHHMCWISHNNKAMH*	MQHQQGFDTHRLHQEVKSRWLKPKEVLQILQNHDRFIITHKTPHKPPSGAWFLFNRRVLRYFRNDGYEWRKKKNGKTIAEAHERLKVDNVDALNCYYAHADKNSTFQRRIYWMLDPAYDHIVFVHYRDVQEGSISVSALNDSSTSNQNGSGSRAEAQSSPGLTSELFAPCLNSCSPGSAEEVSSQIMAINNETNSVSQPDWVQHCNQAALRKLKVQLSLEDREDHDVDAKDIPSNSEPITVYGIQNEEPGTCRNLADVFSGLEFSKENHPEETGLPFSSTIDVLKNSDTWLEEDQIEAILHSASMIVTENQWFNIREVSPEWSYCSESTKVIIAGDFLRDPSHGSWAIVFGDVKVHAEIVQQGVIRCHTPCLDARKVTMYLIDENEKACSEARQFEFHNKPTKSVVCENRKPCREVHESELHQRPTESNNELLLLFNYAQLLFDGHVSEQFLKFGLPFPNLECGLQVSPSEIMKGASERLNRDTAVNCVMEVLLNNKFEEWLFSKYEQNSEGNHFLPRQYHGVIHTIAALGYNWALKLLLNSGVLVNYRDANGWTALHWAARFGREETVVLLLDAGAAAGALSDPTAQDPAAKTPASVASAYGFKGLSAYLSEAELIAHLHSLESKENGSSGDQISRVVGRISDTSAHAQSGSDDQLALKESLGAMRYAVQAAGRIQTAFRIFSFRKKQQAGLQNRGNHIISIREVGAASHGMLEKAALSIQKNFRCWKKRKEFLKIRKNVIKIQARVRAHQQHNKYKELLRSVGILEKVMLRWYRKGVGLRGFHPGAIAMPIDEEDEDDVAKVFRKQRVETALNKAVSRVSSIIDSPVARQQYRRMLKMHKQNKDDDEK*
DI.CM020521.1G13641.6.orf2	Embryophyta	3170	44.16	327	45.26	109	CM020521.1	41441894	41447902	+	rna-gnl|WGS:POTR|OsKitaake01g452600.5	cellular organisms	3322	44.16	2301	43.76	767	5941	325	109	homologous	same	MLRWYRKGVGLRGFHPGAIAMPIDEEDEDDVAKVFRKQRVETALNKAVSRVSSIIDSPVARQQYRRMLKMHKQNKDDDEKVEVSPASHVYGSGSHHMCWISHNNKAMH*	MLDPAYDHIVFVHYRDVQEGSISVSALNDSSTSNQNGSGSRAEAQSSPGLTSELFAPCLNSCSPGSAEEVSSQIMAINNETNSVSQPDWVQHCNQAALRKLKVQLSLEDREDHDVDAKDIPSNSEPITVYGIQNEEPGTCRNLADVFSGLEFSKENHPEETGLPFSSTIDVLKNSDTWLEEDQIEAILHSASMIVTENQWFNIREVSPEWSYCSESTKVIIAGDFLRDPSHGSWAIVFGDVKVHAEIVQQGVIRCHTPCLDARKVTMYLIDENEKACSEARQFEFHNKPTKSVVCENRKPCREVHESELHQRPTESNNELLLLFNYAQLLFDGHVSEQFLKFGLPFPNLECGLQVSPSEIMKGASERLNRDTAVNCVMEVLLNNKFEEWLFSKYEQNSEGNHFLPRQYHGVIHTIAALGYNWALKLLLNSGVLVNYRDANGWTALHWAARFGREETVVLLLDAGAAAGALSDPTAQDPAAKTPASVASAYGFKGLSAYLSEAELIAHLHSLESKENGSSGDQISRVVGRISDTSAHAQSGSDDQLALKESLGAMRYAVQAAGRIQTAFRIFSFRKKQQAGLQNRGNHIISIREVGAASHGMLEKAALSIQKNFRCWKKRKEFLKIRKNVIKIQARVRAHQQHNKYKELLRSVGILEKVMLRWYRKGVGLRGFHPGAIAMPIDEEDEDDVAKVFRKQRVETALNKAVSRVSSIIDSPVARQQYRRMLKMHKQNKDDDEKVEVSPASHVYGSGSHHMCWISHNNKAMH*
DI.CM020521.1G13641.6.orf2	Embryophyta	3170	44.16	327	45.26	109	CM020521.1	41441894	41447902	+	rna-gnl|WGS:POTR|OsKitaake01g452600.1	cellular organisms	3216	44.25	2637	43.69	879	5941	325	109	homologous	same	MLRWYRKGVGLRGFHPGAIAMPIDEEDEDDVAKVFRKQRVETALNKAVSRVSSIIDSPVARQQYRRMLKMHKQNKDDDEKVEVSPASHVYGSGSHHMCWISHNNKAMH*	MQHQQGFDTHRLHQEVKSRWLKPKEVLQILQNHDRFIITHKTPHKPPSGAWFLFNRRVLRYFRNDGYEWRKKKNGKTIAEAHERLKVDNVDALNCYYAHADKNSTFQRRIYWMLDPAYDHIVFVHYRDVQEGSISVSALNDSSTSNQNGSGSRAEAQSSPGLTSELFAPCLNSCSPGSAEEVSSQIMAINNETNSVSQPDWVQHCNQAALRKLKVQLSLEDREDHDVDAKDIPSNSEPITVYGIQNEEPGTCRNLADVFSGLEFSKENHPEETGLPFSSTIDVLKNSDTWLEEDQIEAILHSASMIVTENQWFNIREVSPEWSYCSESTKVIIAGDFLRDPSHGSWAIVFGDVKVHAEIVQQGVIRCHTPCLDARKVTMYLIDENEKACSEARQFEFHNKPTKSVVCENRKPCREVHESELHQRPTESNNELLLLFNYAQLLFDGHVSEQFLKFGLPFPNLECGLQVSPSEIMKGASERLNRDTAVNCVMEVLLNNKFEEWLFSKYEQNSEGNHFLPRQYHGVIHTIAALGYNWALKLLLNSGVLVNYRDANGWTALHWAARFGREETVVLLLDAGAAAGALSDPTAQDPAAKTPASVASAYGFKGLSAYLSEAELIAHLHSLESKENGSSGDQISRVVGRISDTSAHAQSGSDDQLALKESLGAMRYAVQAAGRIQTAFRIFSFRKKQQAGLQNRGNHIISIREVGAASHGMLEKAALSIQKNFRCWKKRKEFLKIRKNVIKIQARVRAHQQHNKYKELLRSVGILEKVMLRWYRKGVGLRGFHPGAIAMPIDEEDEDDVAKVFRKQRVETALNKAVSRVSSIIDSPVARQQYRRMLKMHKQNKDDDEKVEVSPASHVYGSGSHHMCWISHNNKAMH*
DI.CM020521.1G13641.6.orf2	Embryophyta	3170	44.16	327	45.26	109	CM020521.1	41441894	41447902	+	rna-gnl|WGS:POTR|OsKitaake01g452600.3	cellular organisms	3139	44.19	2187	43.26	729	5941				same	MLRWYRKGVGLRGFHPGAIAMPIDEEDEDDVAKVFRKQRVETALNKAVSRVSSIIDSPVARQQYRRMLKMHKQNKDDDEKVEVSPASHVYGSGSHHMCWISHNNKAMH*	MQHQQGFDTHRLHQEVKSRWLKPKEVLQILQNHDRFIITHKTPHKPPSGAWFLFNRRVLRYFRNDGYEWRKKKNGKTIAEAHERLKVDNVDALNCYYAHADKNSTFQRRIYWMLDPAYDHIVFVHYRDVQEGSISVSALNDSSTSNQNGSGSRAEAQSSPGLTSELFAPCLNSCSPGSAEEVSSQIMAINNETNSVSQPDWVQHCNQAALRKLKVQLSLEDREDHDVDAKDIPSNSEPITVYGIQNEEPGTCRNLADVFSGLEFSKENHPEETGLPFSSTIDVLKNSDTWLEEDQIEAILHSASMIVTENQWFNIREVSPEWSYCSESTKVIIAGDFLRDPSHGSWAIVFGDVKVHAEIVQQGVIRCHTPCLDARKVTMYLIDENEKACSEARQFEFHNKPTKSVVCENRKPCREVHESELHQRPTESNNELLLLFNYAQLLFDGHVSEQFLKFGLPFPNLECGLQVSPSEIMKGASERLNRDTAVNCVMEVLLNNKFEEWLFSKYEQNSEGNHFLPRQYHGVIHTIAALGYNWALKLLLNSGVLVNYRDANGWTALHWAARFGREETVVLLLDAGAAAGALSDPTAQDPAAKTPASVASAYGFKGLSAYLSEAELIAHLHSLESKENGSSGDQISRVVGRISDTSAHAQSGSDDQLALKESLGAMRYAVQAAGRIQTAFRIFSFRKKQQAGLQNREELQVLEETQRISENTQKCHQDTGACQSSSTT*
DI.CM020521.1G13641.6.orf2	Embryophyta	3170	44.16	327	45.26	109	CM020521.1	41441894	41447902	+	rna-gnl|WGS:POTR|OsKitaake01g452600.4	cellular organisms	3186	44.07	2187	43.26	729	5941				same	MLRWYRKGVGLRGFHPGAIAMPIDEEDEDDVAKVFRKQRVETALNKAVSRVSSIIDSPVARQQYRRMLKMHKQNKDDDEKVEVSPASHVYGSGSHHMCWISHNNKAMH*	MQHQQGFDTHRLHQEVKSRWLKPKEVLQILQNHDRFIITHKTPHKPPSGAWFLFNRRVLRYFRNDGYEWRKKKNGKTIAEAHERLKVDNVDALNCYYAHADKNSTFQRRIYWMLDPAYDHIVFVHYRDVQEGSISVSALNDSSTSNQNGSGSRAEAQSSPGLTSELFAPCLNSCSPGSAEEVSSQIMAINNETNSVSQPDWVQHCNQAALRKLKVQLSLEDREDHDVDAKDIPSNSEPITVYGIQNEEPGTCRNLADVFSGLEFSKENHPEETGLPFSSTIDVLKNSDTWLEEDQIEAILHSASMIVTENQWFNIREVSPEWSYCSESTKVIIAGDFLRDPSHGSWAIVFGDVKVHAEIVQQGVIRCHTPCLDARKVTMYLIDENEKACSEARQFEFHNKPTKSVVCENRKPCREVHESELHQRPTESNNELLLLFNYAQLLFDGHVSEQFLKFGLPFPNLECGLQVSPSEIMKGASERLNRDTAVNCVMEVLLNNKFEEWLFSKYEQNSEGNHFLPRQYHGVIHTIAALGYNWALKLLLNSGVLVNYRDANGWTALHWAARFGREETVVLLLDAGAAAGALSDPTAQDPAAKTPASVASAYGFKGLSAYLSEAELIAHLHSLESKENGSSGDQISRVVGRISDTSAHAQSGSDDQLALKESLGAMRYAVQAAGRIQTAFRIFSFRKKQQAGLQNREELQVLEETQRISENTQKCHQDTGACQSSSTT*
DI.CM020521.1G13642.1	cellular organisms	4764	48.32	3072	51.56	1024	CM020521.1	41448156	41454208	-	rna-gnl|WGS:POTR|OsKitaake01g452700.1	cellular organisms	4085	50.28	3072	51.56	1024	5903	3062	1024	identical	same	MDEMSCGGGGGGARWKRARVAGMGEGKAGGGGGAAFLGLERVGMVVRMLPVPEKVSARARVVRGSLVAHFRGWRVVRETWWWVLLLWILAGSLGSFYLFLFMNAQSLDKRRDSLASMCDERARMLQDQFNVSMNHLQALAILVSTFHHSKTPSAIDQMTFARYAERTAFERPLTSGVAYAVRVTHGEREQFERQQGWAIKKMYSSSNKKQSSPGPGPGDAAVAEIREPAEEYAPVIFAQDAYKHVISFDMLSGNEDRDNILRARKSGKGVLTAPFKLLNNRLGVILTYTVYKYELPAYARPHERIQAAIGYLGGIFDIQALVEKLLKQLASQESIMVNVYDTTNESPISMYGDDTGSGMCHVSVLNFGDPSRKHEMHCRFEKKPPWPWLAITSSFGTLVIALLTGHIFQATVHRIAKVEDDFHKMSELKKRAEDADVAKSQFLATVSHEIRTPMNGVLGMLQMLMDTDLDTTQQDYVRTAQASGKALVSLINEVLDQAKIESGKLELETVPFDLRTVCDDILSLFCGKAQEKGLELAVYVSDQVPQILIGDPGRIRQIITNLVGNSIKFTERGHIYLTVHVVEEVMSCLEVETGIQNTNTLSGYPVANRRCSWESIRLFNRELHSSEKSFAPIASDSISLVISVEDTGVGIPFEAQSRVFTPFMQVGPSIARIHGGTGIGLSISKCLVGLMKGEIGFASKPHVGSTFTFTAVLMRAHCKGNDIKSSEFKGINALVVDHRPVRAKVTKYHLQRLGVKTELTAELNQFISKLNSGSLTAKLVLIDKETWLKESHCTPLLVNKLRNNDKPDSPKLFLLGSSASSPKGGSDTSREHNLNVIMKPLRASMLQVSLRRALGGVDKVHCRNGVVGNSTLGSLLHKKQIIVVDDNIVNLKVAAGALKKYGAEVTCADSGKKAITLLKPPHNFDACFMDIQMPEMDGFEATRRIRVMERDLNERIERGEAPPECASIQRWRTPILAMTADVIQATHEECLKSEMDGYVSKPFEGEQLYSEVARFFQNHDQVE*	MDEMSCGGGGGGARWKRARVAGMGEGKAGGGGGAAFLGLERVGMVVRMLPVPEKVSARARVVRGSLVAHFRGWRVVRETWWWVLLLWILAGSLGSFYLFLFMNAQSLDKRRDSLASMCDERARMLQDQFNVSMNHLQALAILVSTFHHSKTPSAIDQMTFARYAERTAFERPLTSGVAYAVRVTHGEREQFERQQGWAIKKMYSSSNKKQSSPGPGPGDAAVAEIREPAEEYAPVIFAQDAYKHVISFDMLSGNEDRDNILRARKSGKGVLTAPFKLLNNRLGVILTYTVYKYELPAYARPHERIQAAIGYLGGIFDIQALVEKLLKQLASQESIMVNVYDTTNESPISMYGDDTGSGMCHVSVLNFGDPSRKHEMHCRFEKKPPWPWLAITSSFGTLVIALLTGHIFQATVHRIAKVEDDFHKMSELKKRAEDADVAKSQFLATVSHEIRTPMNGVLGMLQMLMDTDLDTTQQDYVRTAQASGKALVSLINEVLDQAKIESGKLELETVPFDLRTVCDDILSLFCGKAQEKGLELAVYVSDQVPQILIGDPGRIRQIITNLVGNSIKFTERGHIYLTVHVVEEVMSCLEVETGIQNTNTLSGYPVANRRCSWESIRLFNRELHSSEKSFAPIASDSISLVISVEDTGVGIPFEAQSRVFTPFMQVGPSIARIHGGTGIGLSISKCLVGLMKGEIGFASKPHVGSTFTFTAVLMRAHCKGNDIKSSEFKGINALVVDHRPVRAKVTKYHLQRLGVKTELTAELNQFISKLNSGSLTAKLVLIDKETWLKESHCTPLLVNKLRNNDKPDSPKLFLLGSSASSPKGGSDTSREHNLNVIMKPLRASMLQVSLRRALGGVDKVHCRNGVVGNSTLGSLLHKKQIIVVDDNIVNLKVAAGALKKYGAEVTCADSGKKAITLLKPPHNFDACFMDIQMPEMDGFEATRRIRVMERDLNERIERGEAPPECASIQRWRTPILAMTADVIQATHEECLKSEMDGYVSKPFEGEQLYSEVARFFQNHDQVE*
DI.CM020521.1G13642.1	cellular organisms	4764	48.32	3072	51.56	1024	CM020521.1	41448156	41454208	-	rna-gnl|WGS:POTR|OsKitaake01g452700.2	cellular organisms	4156	50.19	2601	48.44	867	5903	2592	867	homologous	same	MDEMSCGGGGGGARWKRARVAGMGEGKAGGGGGAAFLGLERVGMVVRMLPVPEKVSARARVVRGSLVAHFRGWRVVRETWWWVLLLWILAGSLGSFYLFLFMNAQSLDKRRDSLASMCDERARMLQDQFNVSMNHLQALAILVSTFHHSKTPSAIDQMTFARYAERTAFERPLTSGVAYAVRVTHGEREQFERQQGWAIKKMYSSSNKKQSSPGPGPGDAAVAEIREPAEEYAPVIFAQDAYKHVISFDMLSGNEDRDNILRARKSGKGVLTAPFKLLNNRLGVILTYTVYKYELPAYARPHERIQAAIGYLGGIFDIQALVEKLLKQLASQESIMVNVYDTTNESPISMYGDDTGSGMCHVSVLNFGDPSRKHEMHCRFEKKPPWPWLAITSSFGTLVIALLTGHIFQATVHRIAKVEDDFHKMSELKKRAEDADVAKSQFLATVSHEIRTPMNGVLGMLQMLMDTDLDTTQQDYVRTAQASGKALVSLINEVLDQAKIESGKLELETVPFDLRTVCDDILSLFCGKAQEKGLELAVYVSDQVPQILIGDPGRIRQIITNLVGNSIKFTERGHIYLTVHVVEEVMSCLEVETGIQNTNTLSGYPVANRRCSWESIRLFNRELHSSEKSFAPIASDSISLVISVEDTGVGIPFEAQSRVFTPFMQVGPSIARIHGGTGIGLSISKCLVGLMKGEIGFASKPHVGSTFTFTAVLMRAHCKGNDIKSSEFKGINALVVDHRPVRAKVTKYHLQRLGVKTELTAELNQFISKLNSGSLTAKLVLIDKETWLKESHCTPLLVNKLRNNDKPDSPKLFLLGSSASSPKGGSDTSREHNLNVIMKPLRASMLQVSLRRALGGVDKVHCRNGVVGNSTLGSLLHKKQIIVVDDNIVNLKVAAGALKKYGAEVTCADSGKKAITLLKPPHNFDACFMDIQMPEMDGFEATRRIRVMERDLNERIERGEAPPECASIQRWRTPILAMTADVIQATHEECLKSEMDGYVSKPFEGEQLYSEVARFFQNHDQVE*	MTFARYAERTAFERPLTSGVAYAVRVTHGEREQFERQQGWAIKKMYSSSNKKQSSPGPGPGDAAVAEIREPAEEYAPVIFAQDAYKHVISFDMLSGNEDRDNILRARKSGKGVLTAPFKLLNNRLGVILTYTVYKYELPAYARPHERIQAAIGYLGGIFDIQALVEKLLKQLASQESIMVNVYDTTNESPISMYGDDTGSGMCHVSVLNFGDPSRKHEMHCRFEKKPPWPWLAITSSFGTLVIALLTGHIFQATVHRIAKVEDDFHKMSELKKRAEDADVAKSQFLATVSHEIRTPMNGVLGMLQMLMDTDLDTTQQDYVRTAQASGKALVSLINEVLDQAKIESGKLELETVPFDLRTVCDDILSLFCGKAQEKGLELAVYVSDQVPQILIGDPGRIRQIITNLVGNSIKFTERGHIYLTVHVVEEVMSCLEVETGIQNTNTLSGYPVANRRCSWESIRLFNRELHSSEKSFAPIASDSISLVISVEDTGVGIPFEAQSRVFTPFMQVGPSIARIHGGTGIGLSISKCLVGLMKGEIGFASKPHVGSTFTFTAVLMRAHCKGNDIKSSEFKGINALVVDHRPVRAKVTKYHLQRLGVKTELTAELNQFISKLNSGSLTAKLVLIDKETWLKESHCTPLLVNKLRNNDKPDSPKLFLLGSSASSPKGGSDTSREHNLNVIMKPLRASMLQVSLRRALGGVDKVHCRNGVVGNSTLGSLLHKKQIIVVDDNIVNLKVAAGALKKYGAEVTCADSGKKAITLLKPPHNFDACFMDIQMPEMDGFEATRRIRVMERDLNERIERGEAPPECASIQRWRTPILAMTADVIQATHEECLKSEMDGYVSKPFEGEQLYSEVARFFQNHDQVE*
DI.CM020521.1G13642.2	cellular organisms	4387	49.53	3426	50.35	1142	CM020521.1	41448342	41454193	-	rna-gnl|WGS:POTR|OsKitaake01g452700.1	cellular organisms	4085	50.28	3072	51.56	1024	5851	3062	1142	homologous	same	MDEMSCGGGGGGARWKRARVAGMGEGKAGGGGGAAFLGLERVGMVVRMLPVPEKVSARARVVRGSLVAHFRGWRVVRETWWWVLLLWILAGSLGSFYLFLFMNAQSLDKRRDSLASMCDERARMLQDQFNVSMNHLQALAILVSTFHHSKTPSAIDQMTFARYAERTAFERPLTSGVAYAVRVTHGEREQFERQQGWAIKKMYSSSNKKQSSPGPGPGDAAVAEIREPAEEYAPVIFAQDAYKHVISFDMLSGNVRIFTSIFLFSPSSSSLIAKKKIGKRKNLLLSFPLSLDLFILRPVKKLQTLVCSMWFLAGVLTSPWFFLFSFYFRKVLIWNYCRIAVMFFCNLCCCFGLSSSKGRASLSLCILVFLLQEDRDNILRARKSGKGVLTAPFKLLNNRLGVILTYTVYKYELPAYARPHERIQAAIGYLGGIFDIQALVEKLLKQLASQESIMVNVYDTTNESPISMYGDDTGSGMCHVSVLNFGDPSRKHEMHCRFEKKPPWPWLAITSSFGTLVIALLTGHIFQATVHRIAKVEDDFHKMSELKKRAEDADVAKSQFLATVSHEIRTPMNGVLGMLQMLMDTDLDTTQQDYVRTAQASGKALVSLINEVLDQAKIESGKLELETVPFDLRTVCDDILSLFCGKAQEKGLELAVYVSDQVPQILIGDPGRIRQIITNLVGNSIKFTERGHIYLTVHVVEEVMSCLEVETGIQNTNTLSGYPVANRRCSWESIRLFNRELHSSEKSFAPIASDSISLVISVEDTGVGIPFEAQSRVFTPFMQVGPSIARIHGGTGIGLSISKCLVGLMKGEIGFASKPHVGSTFTFTAVLMRAHCKGNDIKSSEFKGINALVVDHRPVRAKVTKYHLQRLGVKTELTAELNQFISKLNSGSLTAKLVLIDKETWLKESHCTPLLVNKLRNNDKPDSPKLFLLGSSASSPKGGSDTSREHNLNVIMKPLRASMLQVSLRRALGGVDKVHCRNGVVGNSTLGSLLHKKQIIVVDDNIVNLKVAAGALKKYGAEVTCADSGKKAITLLKPPHNFDACFMDIQMPEMDGFEATRRIRVMERDLNERIERGEAPPECASIQRWRTPILAMTADVIQATHEECLKSEMDGYVSKPFEGEQLYSEVARFFQNHDQVE*	MDEMSCGGGGGGARWKRARVAGMGEGKAGGGGGAAFLGLERVGMVVRMLPVPEKVSARARVVRGSLVAHFRGWRVVRETWWWVLLLWILAGSLGSFYLFLFMNAQSLDKRRDSLASMCDERARMLQDQFNVSMNHLQALAILVSTFHHSKTPSAIDQMTFARYAERTAFERPLTSGVAYAVRVTHGEREQFERQQGWAIKKMYSSSNKKQSSPGPGPGDAAVAEIREPAEEYAPVIFAQDAYKHVISFDMLSGNEDRDNILRARKSGKGVLTAPFKLLNNRLGVILTYTVYKYELPAYARPHERIQAAIGYLGGIFDIQALVEKLLKQLASQESIMVNVYDTTNESPISMYGDDTGSGMCHVSVLNFGDPSRKHEMHCRFEKKPPWPWLAITSSFGTLVIALLTGHIFQATVHRIAKVEDDFHKMSELKKRAEDADVAKSQFLATVSHEIRTPMNGVLGMLQMLMDTDLDTTQQDYVRTAQASGKALVSLINEVLDQAKIESGKLELETVPFDLRTVCDDILSLFCGKAQEKGLELAVYVSDQVPQILIGDPGRIRQIITNLVGNSIKFTERGHIYLTVHVVEEVMSCLEVETGIQNTNTLSGYPVANRRCSWESIRLFNRELHSSEKSFAPIASDSISLVISVEDTGVGIPFEAQSRVFTPFMQVGPSIARIHGGTGIGLSISKCLVGLMKGEIGFASKPHVGSTFTFTAVLMRAHCKGNDIKSSEFKGINALVVDHRPVRAKVTKYHLQRLGVKTELTAELNQFISKLNSGSLTAKLVLIDKETWLKESHCTPLLVNKLRNNDKPDSPKLFLLGSSASSPKGGSDTSREHNLNVIMKPLRASMLQVSLRRALGGVDKVHCRNGVVGNSTLGSLLHKKQIIVVDDNIVNLKVAAGALKKYGAEVTCADSGKKAITLLKPPHNFDACFMDIQMPEMDGFEATRRIRVMERDLNERIERGEAPPECASIQRWRTPILAMTADVIQATHEECLKSEMDGYVSKPFEGEQLYSEVARFFQNHDQVE*
DI.CM020521.1G13642.2	cellular organisms	4387	49.53	3426	50.35	1142	CM020521.1	41448342	41454193	-	rna-gnl|WGS:POTR|OsKitaake01g452700.2	cellular organisms	4156	50.19	2601	48.44	867	5851	2592	985	homologous	same	MDEMSCGGGGGGARWKRARVAGMGEGKAGGGGGAAFLGLERVGMVVRMLPVPEKVSARARVVRGSLVAHFRGWRVVRETWWWVLLLWILAGSLGSFYLFLFMNAQSLDKRRDSLASMCDERARMLQDQFNVSMNHLQALAILVSTFHHSKTPSAIDQMTFARYAERTAFERPLTSGVAYAVRVTHGEREQFERQQGWAIKKMYSSSNKKQSSPGPGPGDAAVAEIREPAEEYAPVIFAQDAYKHVISFDMLSGNVRIFTSIFLFSPSSSSLIAKKKIGKRKNLLLSFPLSLDLFILRPVKKLQTLVCSMWFLAGVLTSPWFFLFSFYFRKVLIWNYCRIAVMFFCNLCCCFGLSSSKGRASLSLCILVFLLQEDRDNILRARKSGKGVLTAPFKLLNNRLGVILTYTVYKYELPAYARPHERIQAAIGYLGGIFDIQALVEKLLKQLASQESIMVNVYDTTNESPISMYGDDTGSGMCHVSVLNFGDPSRKHEMHCRFEKKPPWPWLAITSSFGTLVIALLTGHIFQATVHRIAKVEDDFHKMSELKKRAEDADVAKSQFLATVSHEIRTPMNGVLGMLQMLMDTDLDTTQQDYVRTAQASGKALVSLINEVLDQAKIESGKLELETVPFDLRTVCDDILSLFCGKAQEKGLELAVYVSDQVPQILIGDPGRIRQIITNLVGNSIKFTERGHIYLTVHVVEEVMSCLEVETGIQNTNTLSGYPVANRRCSWESIRLFNRELHSSEKSFAPIASDSISLVISVEDTGVGIPFEAQSRVFTPFMQVGPSIARIHGGTGIGLSISKCLVGLMKGEIGFASKPHVGSTFTFTAVLMRAHCKGNDIKSSEFKGINALVVDHRPVRAKVTKYHLQRLGVKTELTAELNQFISKLNSGSLTAKLVLIDKETWLKESHCTPLLVNKLRNNDKPDSPKLFLLGSSASSPKGGSDTSREHNLNVIMKPLRASMLQVSLRRALGGVDKVHCRNGVVGNSTLGSLLHKKQIIVVDDNIVNLKVAAGALKKYGAEVTCADSGKKAITLLKPPHNFDACFMDIQMPEMDGFEATRRIRVMERDLNERIERGEAPPECASIQRWRTPILAMTADVIQATHEECLKSEMDGYVSKPFEGEQLYSEVARFFQNHDQVE*	MTFARYAERTAFERPLTSGVAYAVRVTHGEREQFERQQGWAIKKMYSSSNKKQSSPGPGPGDAAVAEIREPAEEYAPVIFAQDAYKHVISFDMLSGNEDRDNILRARKSGKGVLTAPFKLLNNRLGVILTYTVYKYELPAYARPHERIQAAIGYLGGIFDIQALVEKLLKQLASQESIMVNVYDTTNESPISMYGDDTGSGMCHVSVLNFGDPSRKHEMHCRFEKKPPWPWLAITSSFGTLVIALLTGHIFQATVHRIAKVEDDFHKMSELKKRAEDADVAKSQFLATVSHEIRTPMNGVLGMLQMLMDTDLDTTQQDYVRTAQASGKALVSLINEVLDQAKIESGKLELETVPFDLRTVCDDILSLFCGKAQEKGLELAVYVSDQVPQILIGDPGRIRQIITNLVGNSIKFTERGHIYLTVHVVEEVMSCLEVETGIQNTNTLSGYPVANRRCSWESIRLFNRELHSSEKSFAPIASDSISLVISVEDTGVGIPFEAQSRVFTPFMQVGPSIARIHGGTGIGLSISKCLVGLMKGEIGFASKPHVGSTFTFTAVLMRAHCKGNDIKSSEFKGINALVVDHRPVRAKVTKYHLQRLGVKTELTAELNQFISKLNSGSLTAKLVLIDKETWLKESHCTPLLVNKLRNNDKPDSPKLFLLGSSASSPKGGSDTSREHNLNVIMKPLRASMLQVSLRRALGGVDKVHCRNGVVGNSTLGSLLHKKQIIVVDDNIVNLKVAAGALKKYGAEVTCADSGKKAITLLKPPHNFDACFMDIQMPEMDGFEATRRIRVMERDLNERIERGEAPPECASIQRWRTPILAMTADVIQATHEECLKSEMDGYVSKPFEGEQLYSEVARFFQNHDQVE*
DI.CM020521.1G13642.3.orf2	Oryza sativa	3969	50.59	300	41	100	CM020521.1	41448382	41454169	-	rna-gnl|WGS:POTR|OsKitaake01g452700.1	cellular organisms	4085	50.28	3072	51.56	1024	5787				same	MKHKRCRDGTAHVLICSTPSDLEAKLTAQLHENKIHVQQRYSNNFLKSRRVKMAAAYSLTAEEAEVVLVDALCLCNINVGRENFSCLLFFSSGILRCTY*	MDEMSCGGGGGGARWKRARVAGMGEGKAGGGGGAAFLGLERVGMVVRMLPVPEKVSARARVVRGSLVAHFRGWRVVRETWWWVLLLWILAGSLGSFYLFLFMNAQSLDKRRDSLASMCDERARMLQDQFNVSMNHLQALAILVSTFHHSKTPSAIDQMTFARYAERTAFERPLTSGVAYAVRVTHGEREQFERQQGWAIKKMYSSSNKKQSSPGPGPGDAAVAEIREPAEEYAPVIFAQDAYKHVISFDMLSGNEDRDNILRARKSGKGVLTAPFKLLNNRLGVILTYTVYKYELPAYARPHERIQAAIGYLGGIFDIQALVEKLLKQLASQESIMVNVYDTTNESPISMYGDDTGSGMCHVSVLNFGDPSRKHEMHCRFEKKPPWPWLAITSSFGTLVIALLTGHIFQATVHRIAKVEDDFHKMSELKKRAEDADVAKSQFLATVSHEIRTPMNGVLGMLQMLMDTDLDTTQQDYVRTAQASGKALVSLINEVLDQAKIESGKLELETVPFDLRTVCDDILSLFCGKAQEKGLELAVYVSDQVPQILIGDPGRIRQIITNLVGNSIKFTERGHIYLTVHVVEEVMSCLEVETGIQNTNTLSGYPVANRRCSWESIRLFNRELHSSEKSFAPIASDSISLVISVEDTGVGIPFEAQSRVFTPFMQVGPSIARIHGGTGIGLSISKCLVGLMKGEIGFASKPHVGSTFTFTAVLMRAHCKGNDIKSSEFKGINALVVDHRPVRAKVTKYHLQRLGVKTELTAELNQFISKLNSGSLTAKLVLIDKETWLKESHCTPLLVNKLRNNDKPDSPKLFLLGSSASSPKGGSDTSREHNLNVIMKPLRASMLQVSLRRALGGVDKVHCRNGVVGNSTLGSLLHKKQIIVVDDNIVNLKVAAGALKKYGAEVTCADSGKKAITLLKPPHNFDACFMDIQMPEMDGFEATRRIRVMERDLNERIERGEAPPECASIQRWRTPILAMTADVIQATHEECLKSEMDGYVSKPFEGEQLYSEVARFFQNHDQVE*
DI.CM020521.1G13642.3.orf2	Oryza sativa	3969	50.59	300	41	100	CM020521.1	41448382	41454169	-	rna-gnl|WGS:POTR|OsKitaake01g452700.2	cellular organisms	4156	50.19	2601	48.44	867	5787				same	MKHKRCRDGTAHVLICSTPSDLEAKLTAQLHENKIHVQQRYSNNFLKSRRVKMAAAYSLTAEEAEVVLVDALCLCNINVGRENFSCLLFFSSGILRCTY*	MTFARYAERTAFERPLTSGVAYAVRVTHGEREQFERQQGWAIKKMYSSSNKKQSSPGPGPGDAAVAEIREPAEEYAPVIFAQDAYKHVISFDMLSGNEDRDNILRARKSGKGVLTAPFKLLNNRLGVILTYTVYKYELPAYARPHERIQAAIGYLGGIFDIQALVEKLLKQLASQESIMVNVYDTTNESPISMYGDDTGSGMCHVSVLNFGDPSRKHEMHCRFEKKPPWPWLAITSSFGTLVIALLTGHIFQATVHRIAKVEDDFHKMSELKKRAEDADVAKSQFLATVSHEIRTPMNGVLGMLQMLMDTDLDTTQQDYVRTAQASGKALVSLINEVLDQAKIESGKLELETVPFDLRTVCDDILSLFCGKAQEKGLELAVYVSDQVPQILIGDPGRIRQIITNLVGNSIKFTERGHIYLTVHVVEEVMSCLEVETGIQNTNTLSGYPVANRRCSWESIRLFNRELHSSEKSFAPIASDSISLVISVEDTGVGIPFEAQSRVFTPFMQVGPSIARIHGGTGIGLSISKCLVGLMKGEIGFASKPHVGSTFTFTAVLMRAHCKGNDIKSSEFKGINALVVDHRPVRAKVTKYHLQRLGVKTELTAELNQFISKLNSGSLTAKLVLIDKETWLKESHCTPLLVNKLRNNDKPDSPKLFLLGSSASSPKGGSDTSREHNLNVIMKPLRASMLQVSLRRALGGVDKVHCRNGVVGNSTLGSLLHKKQIIVVDDNIVNLKVAAGALKKYGAEVTCADSGKKAITLLKPPHNFDACFMDIQMPEMDGFEATRRIRVMERDLNERIERGEAPPECASIQRWRTPILAMTADVIQATHEECLKSEMDGYVSKPFEGEQLYSEVARFFQNHDQVE*
DI.CM020521.1G13642.4.orf1	cellular organisms	3390	48.76	1695	45.43	565	CM020521.1	41448392	41453652	-	rna-gnl|WGS:POTR|OsKitaake01g452700.1	cellular organisms	4085	50.28	3072	51.56	1024	5260	1691	565	homologous	same	MLQMLMDTDLDTTQQDYVRTAQASGKALVSLINEVLDQAKIESGKLELETVPFDLRTVCDDILSLFCGKAQEKGLELAVYVSDQVPQILIGDPGRIRQIITNLVGNSIKFTERGHIYLTVHVVEEVMSCLEVETGIQNTNTLSGYPVANRRCSWESIRLFNRELHSSEKSFAPIASDSISLVISVEDTGVGIPFEAQSRVFTPFMQVGPSIARIHGGTGIGLSISKCLVGLMKGEIGFASKPHVGSTFTFTAVLMRAHCKGNDIKSSEFKGINALVVDHRPVRAKVTKYHLQRLGVKTELTAELNQFISKLNSGSLTAKLVLIDKETWLKESHCTPLLVNKLRNNDKPDSPKLFLLGSSASSPKGGSDTSREHNLNVIMKPLRASMLQVSLRRALGGVDKVHCRNGVVGNSTLGSLLHKKQIIVVDDNIVNLKVAAGALKKYGAEVTCADSGKKAITLLKPPHNFDACFMDIQMPEMDGFEATRRIRVMERDLNERIERGEAPPECASIQRWRTPILAMTADVIQATHEECLKSEMDGYVSKPFEGEQLYSEVARFFQNHDQVE*	MDEMSCGGGGGGARWKRARVAGMGEGKAGGGGGAAFLGLERVGMVVRMLPVPEKVSARARVVRGSLVAHFRGWRVVRETWWWVLLLWILAGSLGSFYLFLFMNAQSLDKRRDSLASMCDERARMLQDQFNVSMNHLQALAILVSTFHHSKTPSAIDQMTFARYAERTAFERPLTSGVAYAVRVTHGEREQFERQQGWAIKKMYSSSNKKQSSPGPGPGDAAVAEIREPAEEYAPVIFAQDAYKHVISFDMLSGNEDRDNILRARKSGKGVLTAPFKLLNNRLGVILTYTVYKYELPAYARPHERIQAAIGYLGGIFDIQALVEKLLKQLASQESIMVNVYDTTNESPISMYGDDTGSGMCHVSVLNFGDPSRKHEMHCRFEKKPPWPWLAITSSFGTLVIALLTGHIFQATVHRIAKVEDDFHKMSELKKRAEDADVAKSQFLATVSHEIRTPMNGVLGMLQMLMDTDLDTTQQDYVRTAQASGKALVSLINEVLDQAKIESGKLELETVPFDLRTVCDDILSLFCGKAQEKGLELAVYVSDQVPQILIGDPGRIRQIITNLVGNSIKFTERGHIYLTVHVVEEVMSCLEVETGIQNTNTLSGYPVANRRCSWESIRLFNRELHSSEKSFAPIASDSISLVISVEDTGVGIPFEAQSRVFTPFMQVGPSIARIHGGTGIGLSISKCLVGLMKGEIGFASKPHVGSTFTFTAVLMRAHCKGNDIKSSEFKGINALVVDHRPVRAKVTKYHLQRLGVKTELTAELNQFISKLNSGSLTAKLVLIDKETWLKESHCTPLLVNKLRNNDKPDSPKLFLLGSSASSPKGGSDTSREHNLNVIMKPLRASMLQVSLRRALGGVDKVHCRNGVVGNSTLGSLLHKKQIIVVDDNIVNLKVAAGALKKYGAEVTCADSGKKAITLLKPPHNFDACFMDIQMPEMDGFEATRRIRVMERDLNERIERGEAPPECASIQRWRTPILAMTADVIQATHEECLKSEMDGYVSKPFEGEQLYSEVARFFQNHDQVE*
DI.CM020521.1G13642.4.orf1	cellular organisms	3390	48.76	1695	45.43	565	CM020521.1	41448392	41453652	-	rna-gnl|WGS:POTR|OsKitaake01g452700.2	cellular organisms	4156	50.19	2601	48.44	867	5260	1691	565	homologous	same	MLQMLMDTDLDTTQQDYVRTAQASGKALVSLINEVLDQAKIESGKLELETVPFDLRTVCDDILSLFCGKAQEKGLELAVYVSDQVPQILIGDPGRIRQIITNLVGNSIKFTERGHIYLTVHVVEEVMSCLEVETGIQNTNTLSGYPVANRRCSWESIRLFNRELHSSEKSFAPIASDSISLVISVEDTGVGIPFEAQSRVFTPFMQVGPSIARIHGGTGIGLSISKCLVGLMKGEIGFASKPHVGSTFTFTAVLMRAHCKGNDIKSSEFKGINALVVDHRPVRAKVTKYHLQRLGVKTELTAELNQFISKLNSGSLTAKLVLIDKETWLKESHCTPLLVNKLRNNDKPDSPKLFLLGSSASSPKGGSDTSREHNLNVIMKPLRASMLQVSLRRALGGVDKVHCRNGVVGNSTLGSLLHKKQIIVVDDNIVNLKVAAGALKKYGAEVTCADSGKKAITLLKPPHNFDACFMDIQMPEMDGFEATRRIRVMERDLNERIERGEAPPECASIQRWRTPILAMTADVIQATHEECLKSEMDGYVSKPFEGEQLYSEVARFFQNHDQVE*	MTFARYAERTAFERPLTSGVAYAVRVTHGEREQFERQQGWAIKKMYSSSNKKQSSPGPGPGDAAVAEIREPAEEYAPVIFAQDAYKHVISFDMLSGNEDRDNILRARKSGKGVLTAPFKLLNNRLGVILTYTVYKYELPAYARPHERIQAAIGYLGGIFDIQALVEKLLKQLASQESIMVNVYDTTNESPISMYGDDTGSGMCHVSVLNFGDPSRKHEMHCRFEKKPPWPWLAITSSFGTLVIALLTGHIFQATVHRIAKVEDDFHKMSELKKRAEDADVAKSQFLATVSHEIRTPMNGVLGMLQMLMDTDLDTTQQDYVRTAQASGKALVSLINEVLDQAKIESGKLELETVPFDLRTVCDDILSLFCGKAQEKGLELAVYVSDQVPQILIGDPGRIRQIITNLVGNSIKFTERGHIYLTVHVVEEVMSCLEVETGIQNTNTLSGYPVANRRCSWESIRLFNRELHSSEKSFAPIASDSISLVISVEDTGVGIPFEAQSRVFTPFMQVGPSIARIHGGTGIGLSISKCLVGLMKGEIGFASKPHVGSTFTFTAVLMRAHCKGNDIKSSEFKGINALVVDHRPVRAKVTKYHLQRLGVKTELTAELNQFISKLNSGSLTAKLVLIDKETWLKESHCTPLLVNKLRNNDKPDSPKLFLLGSSASSPKGGSDTSREHNLNVIMKPLRASMLQVSLRRALGGVDKVHCRNGVVGNSTLGSLLHKKQIIVVDDNIVNLKVAAGALKKYGAEVTCADSGKKAITLLKPPHNFDACFMDIQMPEMDGFEATRRIRVMERDLNERIERGEAPPECASIQRWRTPILAMTADVIQATHEECLKSEMDGYVSKPFEGEQLYSEVARFFQNHDQVE*
DI.CM020521.1G13642.5.orf1	cellular organisms	3348	47.1	2469	47.31	823	CM020521.1	41448424	41454208	-	rna-gnl|WGS:POTR|OsKitaake01g452700.1	cellular organisms	4085	50.28	3072	51.56	1024	5773	2460	823	homologous	same	MYSSSNKKQSSPGPGPGDAAVAEIREPAEEYAPVIFAQDAYKHVISFDMLSGNEDRDNILRARKSGKGVLTAPFKLLNNRLGVILTYTVYKYELPAYARPHERIQAAIGYLGGIFDIQALVEKLLKQLASQESIMVNVYDTTNESPISMYGDDTGSGMCHVSVLNFGDPSRKHEMHCRFEKKPPWPWLAITSSFGTLVIALLTGHIFQATVHRIAKVEDDFHKMSELKKRAEDADVAKSQFLATVSHEIRTPMNGVLGMLQMLMDTDLDTTQQDYVRTAQASGKALVSLINEVLDQAKIESGKLELETVPFDLRTVCDDILSLFCGKAQEKGLELAVYVSDQVPQILIGDPGRIRQIITNLVGNSIKFTERGHIYLTVHVVEEVMSCLEVETGIQNTNTLSGYPVANRRCSWESIRLFNRELHSSEKSFAPIASDSISLVISVEDTGVGIPFEAQSRVFTPFMQVGPSIARIHGGTGIGLSISKCLVGLMKGEIGFASKPHVGSTFTFTAVLMRAHCKGNDIKSSEFKGINALVVDHRPVRAKVTKYHLQRLGVKTELTAELNQFISKLNSGSLTAKLVLIDKETWLKESHCTPLLVNKLRNNDKPDSPKLFLLGSSASSPKGGSDTSREHNLNVIMKPLRASMLQVSLRRALGGVDKVHCRNGVVGNSTLGSLLHKKQIIVVDDNIVNLKVAAGALKKYGAEVTCADSGKKAITLLKPPHNFDACFMDIQMPEMDGFEATRRIRVMERDLNERIERGEAPPECASIQRWRTPILAMTADVIQATHEECLKSEMDGYVSKPFEGEQLYSEVARFFQNHDQVE*	MDEMSCGGGGGGARWKRARVAGMGEGKAGGGGGAAFLGLERVGMVVRMLPVPEKVSARARVVRGSLVAHFRGWRVVRETWWWVLLLWILAGSLGSFYLFLFMNAQSLDKRRDSLASMCDERARMLQDQFNVSMNHLQALAILVSTFHHSKTPSAIDQMTFARYAERTAFERPLTSGVAYAVRVTHGEREQFERQQGWAIKKMYSSSNKKQSSPGPGPGDAAVAEIREPAEEYAPVIFAQDAYKHVISFDMLSGNEDRDNILRARKSGKGVLTAPFKLLNNRLGVILTYTVYKYELPAYARPHERIQAAIGYLGGIFDIQALVEKLLKQLASQESIMVNVYDTTNESPISMYGDDTGSGMCHVSVLNFGDPSRKHEMHCRFEKKPPWPWLAITSSFGTLVIALLTGHIFQATVHRIAKVEDDFHKMSELKKRAEDADVAKSQFLATVSHEIRTPMNGVLGMLQMLMDTDLDTTQQDYVRTAQASGKALVSLINEVLDQAKIESGKLELETVPFDLRTVCDDILSLFCGKAQEKGLELAVYVSDQVPQILIGDPGRIRQIITNLVGNSIKFTERGHIYLTVHVVEEVMSCLEVETGIQNTNTLSGYPVANRRCSWESIRLFNRELHSSEKSFAPIASDSISLVISVEDTGVGIPFEAQSRVFTPFMQVGPSIARIHGGTGIGLSISKCLVGLMKGEIGFASKPHVGSTFTFTAVLMRAHCKGNDIKSSEFKGINALVVDHRPVRAKVTKYHLQRLGVKTELTAELNQFISKLNSGSLTAKLVLIDKETWLKESHCTPLLVNKLRNNDKPDSPKLFLLGSSASSPKGGSDTSREHNLNVIMKPLRASMLQVSLRRALGGVDKVHCRNGVVGNSTLGSLLHKKQIIVVDDNIVNLKVAAGALKKYGAEVTCADSGKKAITLLKPPHNFDACFMDIQMPEMDGFEATRRIRVMERDLNERIERGEAPPECASIQRWRTPILAMTADVIQATHEECLKSEMDGYVSKPFEGEQLYSEVARFFQNHDQVE*
DI.CM020521.1G13642.5.orf1	cellular organisms	3348	47.1	2469	47.31	823	CM020521.1	41448424	41454208	-	rna-gnl|WGS:POTR|OsKitaake01g452700.2	cellular organisms	4156	50.19	2601	48.44	867	5773	2460	823	homologous	same	MYSSSNKKQSSPGPGPGDAAVAEIREPAEEYAPVIFAQDAYKHVISFDMLSGNEDRDNILRARKSGKGVLTAPFKLLNNRLGVILTYTVYKYELPAYARPHERIQAAIGYLGGIFDIQALVEKLLKQLASQESIMVNVYDTTNESPISMYGDDTGSGMCHVSVLNFGDPSRKHEMHCRFEKKPPWPWLAITSSFGTLVIALLTGHIFQATVHRIAKVEDDFHKMSELKKRAEDADVAKSQFLATVSHEIRTPMNGVLGMLQMLMDTDLDTTQQDYVRTAQASGKALVSLINEVLDQAKIESGKLELETVPFDLRTVCDDILSLFCGKAQEKGLELAVYVSDQVPQILIGDPGRIRQIITNLVGNSIKFTERGHIYLTVHVVEEVMSCLEVETGIQNTNTLSGYPVANRRCSWESIRLFNRELHSSEKSFAPIASDSISLVISVEDTGVGIPFEAQSRVFTPFMQVGPSIARIHGGTGIGLSISKCLVGLMKGEIGFASKPHVGSTFTFTAVLMRAHCKGNDIKSSEFKGINALVVDHRPVRAKVTKYHLQRLGVKTELTAELNQFISKLNSGSLTAKLVLIDKETWLKESHCTPLLVNKLRNNDKPDSPKLFLLGSSASSPKGGSDTSREHNLNVIMKPLRASMLQVSLRRALGGVDKVHCRNGVVGNSTLGSLLHKKQIIVVDDNIVNLKVAAGALKKYGAEVTCADSGKKAITLLKPPHNFDACFMDIQMPEMDGFEATRRIRVMERDLNERIERGEAPPECASIQRWRTPILAMTADVIQATHEECLKSEMDGYVSKPFEGEQLYSEVARFFQNHDQVE*	MTFARYAERTAFERPLTSGVAYAVRVTHGEREQFERQQGWAIKKMYSSSNKKQSSPGPGPGDAAVAEIREPAEEYAPVIFAQDAYKHVISFDMLSGNEDRDNILRARKSGKGVLTAPFKLLNNRLGVILTYTVYKYELPAYARPHERIQAAIGYLGGIFDIQALVEKLLKQLASQESIMVNVYDTTNESPISMYGDDTGSGMCHVSVLNFGDPSRKHEMHCRFEKKPPWPWLAITSSFGTLVIALLTGHIFQATVHRIAKVEDDFHKMSELKKRAEDADVAKSQFLATVSHEIRTPMNGVLGMLQMLMDTDLDTTQQDYVRTAQASGKALVSLINEVLDQAKIESGKLELETVPFDLRTVCDDILSLFCGKAQEKGLELAVYVSDQVPQILIGDPGRIRQIITNLVGNSIKFTERGHIYLTVHVVEEVMSCLEVETGIQNTNTLSGYPVANRRCSWESIRLFNRELHSSEKSFAPIASDSISLVISVEDTGVGIPFEAQSRVFTPFMQVGPSIARIHGGTGIGLSISKCLVGLMKGEIGFASKPHVGSTFTFTAVLMRAHCKGNDIKSSEFKGINALVVDHRPVRAKVTKYHLQRLGVKTELTAELNQFISKLNSGSLTAKLVLIDKETWLKESHCTPLLVNKLRNNDKPDSPKLFLLGSSASSPKGGSDTSREHNLNVIMKPLRASMLQVSLRRALGGVDKVHCRNGVVGNSTLGSLLHKKQIIVVDDNIVNLKVAAGALKKYGAEVTCADSGKKAITLLKPPHNFDACFMDIQMPEMDGFEATRRIRVMERDLNERIERGEAPPECASIQRWRTPILAMTADVIQATHEECLKSEMDGYVSKPFEGEQLYSEVARFFQNHDQVE*
DI.CM020521.1G13642.6.orf1	cellular organisms	3139	48.3	2601	48.44	867	CM020521.1	41448548	41453576	-	rna-gnl|WGS:POTR|OsKitaake01g452700.1	cellular organisms	4085	50.28	3072	51.56	1024	5028	2592	867	homologous	same	MTFARYAERTAFERPLTSGVAYAVRVTHGEREQFERQQGWAIKKMYSSSNKKQSSPGPGPGDAAVAEIREPAEEYAPVIFAQDAYKHVISFDMLSGNEDRDNILRARKSGKGVLTAPFKLLNNRLGVILTYTVYKYELPAYARPHERIQAAIGYLGGIFDIQALVEKLLKQLASQESIMVNVYDTTNESPISMYGDDTGSGMCHVSVLNFGDPSRKHEMHCRFEKKPPWPWLAITSSFGTLVIALLTGHIFQATVHRIAKVEDDFHKMSELKKRAEDADVAKSQFLATVSHEIRTPMNGVLGMLQMLMDTDLDTTQQDYVRTAQASGKALVSLINEVLDQAKIESGKLELETVPFDLRTVCDDILSLFCGKAQEKGLELAVYVSDQVPQILIGDPGRIRQIITNLVGNSIKFTERGHIYLTVHVVEEVMSCLEVETGIQNTNTLSGYPVANRRCSWESIRLFNRELHSSEKSFAPIASDSISLVISVEDTGVGIPFEAQSRVFTPFMQVGPSIARIHGGTGIGLSISKCLVGLMKGEIGFASKPHVGSTFTFTAVLMRAHCKGNDIKSSEFKGINALVVDHRPVRAKVTKYHLQRLGVKTELTAELNQFISKLNSGSLTAKLVLIDKETWLKESHCTPLLVNKLRNNDKPDSPKLFLLGSSASSPKGGSDTSREHNLNVIMKPLRASMLQVSLRRALGGVDKVHCRNGVVGNSTLGSLLHKKQIIVVDDNIVNLKVAAGALKKYGAEVTCADSGKKAITLLKPPHNFDACFMDIQMPEMDGFEATRRIRVMERDLNERIERGEAPPECASIQRWRTPILAMTADVIQATHEECLKSEMDGYVSKPFEGEQLYSEVARFFQNHDQVE*	MDEMSCGGGGGGARWKRARVAGMGEGKAGGGGGAAFLGLERVGMVVRMLPVPEKVSARARVVRGSLVAHFRGWRVVRETWWWVLLLWILAGSLGSFYLFLFMNAQSLDKRRDSLASMCDERARMLQDQFNVSMNHLQALAILVSTFHHSKTPSAIDQMTFARYAERTAFERPLTSGVAYAVRVTHGEREQFERQQGWAIKKMYSSSNKKQSSPGPGPGDAAVAEIREPAEEYAPVIFAQDAYKHVISFDMLSGNEDRDNILRARKSGKGVLTAPFKLLNNRLGVILTYTVYKYELPAYARPHERIQAAIGYLGGIFDIQALVEKLLKQLASQESIMVNVYDTTNESPISMYGDDTGSGMCHVSVLNFGDPSRKHEMHCRFEKKPPWPWLAITSSFGTLVIALLTGHIFQATVHRIAKVEDDFHKMSELKKRAEDADVAKSQFLATVSHEIRTPMNGVLGMLQMLMDTDLDTTQQDYVRTAQASGKALVSLINEVLDQAKIESGKLELETVPFDLRTVCDDILSLFCGKAQEKGLELAVYVSDQVPQILIGDPGRIRQIITNLVGNSIKFTERGHIYLTVHVVEEVMSCLEVETGIQNTNTLSGYPVANRRCSWESIRLFNRELHSSEKSFAPIASDSISLVISVEDTGVGIPFEAQSRVFTPFMQVGPSIARIHGGTGIGLSISKCLVGLMKGEIGFASKPHVGSTFTFTAVLMRAHCKGNDIKSSEFKGINALVVDHRPVRAKVTKYHLQRLGVKTELTAELNQFISKLNSGSLTAKLVLIDKETWLKESHCTPLLVNKLRNNDKPDSPKLFLLGSSASSPKGGSDTSREHNLNVIMKPLRASMLQVSLRRALGGVDKVHCRNGVVGNSTLGSLLHKKQIIVVDDNIVNLKVAAGALKKYGAEVTCADSGKKAITLLKPPHNFDACFMDIQMPEMDGFEATRRIRVMERDLNERIERGEAPPECASIQRWRTPILAMTADVIQATHEECLKSEMDGYVSKPFEGEQLYSEVARFFQNHDQVE*
DI.CM020521.1G13642.6.orf1	cellular organisms	3139	48.3	2601	48.44	867	CM020521.1	41448548	41453576	-	rna-gnl|WGS:POTR|OsKitaake01g452700.2	cellular organisms	4156	50.19	2601	48.44	867	5028	2592	867	identical	same	MTFARYAERTAFERPLTSGVAYAVRVTHGEREQFERQQGWAIKKMYSSSNKKQSSPGPGPGDAAVAEIREPAEEYAPVIFAQDAYKHVISFDMLSGNEDRDNILRARKSGKGVLTAPFKLLNNRLGVILTYTVYKYELPAYARPHERIQAAIGYLGGIFDIQALVEKLLKQLASQESIMVNVYDTTNESPISMYGDDTGSGMCHVSVLNFGDPSRKHEMHCRFEKKPPWPWLAITSSFGTLVIALLTGHIFQATVHRIAKVEDDFHKMSELKKRAEDADVAKSQFLATVSHEIRTPMNGVLGMLQMLMDTDLDTTQQDYVRTAQASGKALVSLINEVLDQAKIESGKLELETVPFDLRTVCDDILSLFCGKAQEKGLELAVYVSDQVPQILIGDPGRIRQIITNLVGNSIKFTERGHIYLTVHVVEEVMSCLEVETGIQNTNTLSGYPVANRRCSWESIRLFNRELHSSEKSFAPIASDSISLVISVEDTGVGIPFEAQSRVFTPFMQVGPSIARIHGGTGIGLSISKCLVGLMKGEIGFASKPHVGSTFTFTAVLMRAHCKGNDIKSSEFKGINALVVDHRPVRAKVTKYHLQRLGVKTELTAELNQFISKLNSGSLTAKLVLIDKETWLKESHCTPLLVNKLRNNDKPDSPKLFLLGSSASSPKGGSDTSREHNLNVIMKPLRASMLQVSLRRALGGVDKVHCRNGVVGNSTLGSLLHKKQIIVVDDNIVNLKVAAGALKKYGAEVTCADSGKKAITLLKPPHNFDACFMDIQMPEMDGFEATRRIRVMERDLNERIERGEAPPECASIQRWRTPILAMTADVIQATHEECLKSEMDGYVSKPFEGEQLYSEVARFFQNHDQVE*	MTFARYAERTAFERPLTSGVAYAVRVTHGEREQFERQQGWAIKKMYSSSNKKQSSPGPGPGDAAVAEIREPAEEYAPVIFAQDAYKHVISFDMLSGNEDRDNILRARKSGKGVLTAPFKLLNNRLGVILTYTVYKYELPAYARPHERIQAAIGYLGGIFDIQALVEKLLKQLASQESIMVNVYDTTNESPISMYGDDTGSGMCHVSVLNFGDPSRKHEMHCRFEKKPPWPWLAITSSFGTLVIALLTGHIFQATVHRIAKVEDDFHKMSELKKRAEDADVAKSQFLATVSHEIRTPMNGVLGMLQMLMDTDLDTTQQDYVRTAQASGKALVSLINEVLDQAKIESGKLELETVPFDLRTVCDDILSLFCGKAQEKGLELAVYVSDQVPQILIGDPGRIRQIITNLVGNSIKFTERGHIYLTVHVVEEVMSCLEVETGIQNTNTLSGYPVANRRCSWESIRLFNRELHSSEKSFAPIASDSISLVISVEDTGVGIPFEAQSRVFTPFMQVGPSIARIHGGTGIGLSISKCLVGLMKGEIGFASKPHVGSTFTFTAVLMRAHCKGNDIKSSEFKGINALVVDHRPVRAKVTKYHLQRLGVKTELTAELNQFISKLNSGSLTAKLVLIDKETWLKESHCTPLLVNKLRNNDKPDSPKLFLLGSSASSPKGGSDTSREHNLNVIMKPLRASMLQVSLRRALGGVDKVHCRNGVVGNSTLGSLLHKKQIIVVDDNIVNLKVAAGALKKYGAEVTCADSGKKAITLLKPPHNFDACFMDIQMPEMDGFEATRRIRVMERDLNERIERGEAPPECASIQRWRTPILAMTADVIQATHEECLKSEMDGYVSKPFEGEQLYSEVARFFQNHDQVE*
DI.CM020521.1G13655.1	Streptophyta	2466	41.89	1776	42.68	592	CM020521.1	41483193	41487029	+	rna-gnl|WGS:POTR|OsKitaake01g452800.2	cellular organisms	2865	43.18	2235	42.46	745	3836	1775	592	homologous	same	MSSMNGFFWQNSGRHPSYATDTFWTYCDSCQMSFQYSREYVNRNLACSFCQTEFVAVETPPPTAPVYYNVTNLMDTSSNMDDPQGTGVPYSSNKIFDPVLQPVFGSVGGAHASRYPVQQTCKPARKEEVAEVNVARREEATKRKHEQASSSLGSSSSAAKVIHRRKAVTKEMEAEKRRCINNKSKVSGQKNNTNKVVGKSTSSAADGDSGPQMHPAKRKSASSIGTSGTKRRKMPSDHNSGNARTSFGKVFLQLETEIPGLKMEKMKLQIRDKLEEFKSRRANVENKGNVHVSLEKKKTWKWKKPATLFVYTRRNRKEHRKEPGVDAIGAGSSHKHLDGKYSCLDQVPSSDEGSCVMPVPEADFYTFGDHPETSFQNGQIWAAYDEEDGMPRYYALIQKVLSRHPFKVRLAFLKAKDCSEFVTSNWISYGYSKTCGDFIVGTPKNTDQLNTFSHVVTWEKGPGGIIRIFPRKGDIWALYQNWSPEWNTCTPDDTIYKYDLVQVLDSYNPSAGISVMPIVKVPGFVSVFTPLLDPTKSRTIPKEEMLRFSHQVPFHVLTGEEAKNSPKGCYELDPGSTPKELLQVVPQSDGV*	MECNRDDAIRSKEIAERKFNENDIAGAKRFALKAKTLFDSLEGIDNMISALDIHIRAQTKIEGENDLYGILDISASDDDEKIKKQYRKLALQTHPDKNKFSGAESAFKLIQDAWDVLSDKDKKRSYDQKRFGGSSRVYQNGFAENANATPGSTMSSMNGFFWQNSGRHPSYATDTFWTYCDSCQMSFQYSREYVNRNLACSFCQTEFVAVETPPPTAPVYYNVTNLMDTSSNMDDPQGTGVPYSSNKIFDPVLQPVFGSVGGAHASRYPVQQTCKPARKEEVAEVNVARREEATKRKHEQASSSLGSSSSAAKVIHRRKAVTKEMEAEKRRCINNKSKVSGQKNNTNKVVGKSTSSAADGDSGPQMHPAKRKSASSIGTSGTKRRKMPSDHNSGNARTSFGKVFLQLETEIPGLKMEKMKLQIRDKLEEFKSRRANVENKGNVHVSLEKKKTWKWKKPATLFVYTRRNRKEHRKEPGVDAIGAGSSHKHLDGKYSCLDQVPSSDEGSCVMPVPEADFYTFGDHPETSFQNGQIWAAYDEEDGMPRYYALIQKVLSRHPFKVRLAFLKAKDCSEFVTSNWISYGYSKTCGDFIVGTPKNTDQLNTFSHVVTWEKGPGGIIRIFPRKGDIWALYQNWSPEWNTCTPDDTIYKYDLVQVLDSYNPSAGISVMPIVKVPGFVSVFTPLLDPTKSRTIPKEEMLRFSHQVPFHVLTGEEAKNSPKGCYELDPGSTPKELLQVVPQSDGV*
DI.CM020521.1G13655.1	Streptophyta	2466	41.89	1776	42.68	592	CM020521.1	41483193	41487029	+	rna-gnl|WGS:POTR|OsKitaake01g452800.1	cellular organisms	2934	43.63	2235	42.46	745	3836	1775	592	homologous	same	MSSMNGFFWQNSGRHPSYATDTFWTYCDSCQMSFQYSREYVNRNLACSFCQTEFVAVETPPPTAPVYYNVTNLMDTSSNMDDPQGTGVPYSSNKIFDPVLQPVFGSVGGAHASRYPVQQTCKPARKEEVAEVNVARREEATKRKHEQASSSLGSSSSAAKVIHRRKAVTKEMEAEKRRCINNKSKVSGQKNNTNKVVGKSTSSAADGDSGPQMHPAKRKSASSIGTSGTKRRKMPSDHNSGNARTSFGKVFLQLETEIPGLKMEKMKLQIRDKLEEFKSRRANVENKGNVHVSLEKKKTWKWKKPATLFVYTRRNRKEHRKEPGVDAIGAGSSHKHLDGKYSCLDQVPSSDEGSCVMPVPEADFYTFGDHPETSFQNGQIWAAYDEEDGMPRYYALIQKVLSRHPFKVRLAFLKAKDCSEFVTSNWISYGYSKTCGDFIVGTPKNTDQLNTFSHVVTWEKGPGGIIRIFPRKGDIWALYQNWSPEWNTCTPDDTIYKYDLVQVLDSYNPSAGISVMPIVKVPGFVSVFTPLLDPTKSRTIPKEEMLRFSHQVPFHVLTGEEAKNSPKGCYELDPGSTPKELLQVVPQSDGV*	MECNRDDAIRSKEIAERKFNENDIAGAKRFALKAKTLFDSLEGIDNMISALDIHIRAQTKIEGENDLYGILDISASDDDEKIKKQYRKLALQTHPDKNKFSGAESAFKLIQDAWDVLSDKDKKRSYDQKRFGGSSRVYQNGFAENANATPGSTMSSMNGFFWQNSGRHPSYATDTFWTYCDSCQMSFQYSREYVNRNLACSFCQTEFVAVETPPPTAPVYYNVTNLMDTSSNMDDPQGTGVPYSSNKIFDPVLQPVFGSVGGAHASRYPVQQTCKPARKEEVAEVNVARREEATKRKHEQASSSLGSSSSAAKVIHRRKAVTKEMEAEKRRCINNKSKVSGQKNNTNKVVGKSTSSAADGDSGPQMHPAKRKSASSIGTSGTKRRKMPSDHNSGNARTSFGKVFLQLETEIPGLKMEKMKLQIRDKLEEFKSRRANVENKGNVHVSLEKKKTWKWKKPATLFVYTRRNRKEHRKEPGVDAIGAGSSHKHLDGKYSCLDQVPSSDEGSCVMPVPEADFYTFGDHPETSFQNGQIWAAYDEEDGMPRYYALIQKVLSRHPFKVRLAFLKAKDCSEFVTSNWISYGYSKTCGDFIVGTPKNTDQLNTFSHVVTWEKGPGGIIRIFPRKGDIWALYQNWSPEWNTCTPDDTIYKYDLVQVLDSYNPSAGISVMPIVKVPGFVSVFTPLLDPTKSRTIPKEEMLRFSHQVPFHVLTGEEAKNSPKGCYELDPGSTPKELLQVVPQSDGV*
DI.CM020521.1G13656.1	Embryophyta	2355	47.09	1332	48.95	444	CM020521.1	41487382	41491288	-	rna-gnl|WGS:POTR|OsKitaake01g452900.1	Embryophyta	2281	47.3	1332	48.95	444	3754	1330	444	identical	same	MGEVAALRQLVGEVQELWDLYGANSHPLPRWYLLDFEHGSIKDDHCRARTGYNSELLKIMEANQSPPRKRSRRDKNREKAPNSNSTEEMQQEIWSEFPGDLFETVVARLPVAAIFRFRTVCRNWYSMLGSESFSQQYSEVPQRLPWFYTITHENASNNVAMYDPSLKKWHHPSVPLAPAKIVIPVASAGGLVCLLDLSHRNFYICNPLTQSLKEIPRRSVQAWSRVAVGMVMNGGTSNEGYKVMWLGNDGNYEVYDSMKNMWSCPGTFPPSIKLPLALNFRSQPVAVGSMLYFMCAEPEGVLSYDVSTGIWRQFVIPLPLHLTDHTLAEFQGRVMLVGLLCKNAATCVCIWELQKMTLLWKEVDRMPNIWCLEFYGKHMKMTCLGNSGLLMLSLKAKRMNRLVTYNLLNKEWQKVPDCMLPCSRKKQWIACGTAFGPCPSALA*	MGEVAALRQLVGEVQELWDLYGANSHPLPRWYLLDFEHGSIKDDHCRARTGYNSELLKIMEANQSPPRKRSRRDKNREKAPNSNSTEEMQQEIWSEFPGDLFETVVARLPVAAIFRFRTVCRNWYSMLGSESFSQQYSEVPQRLPWFYTITHENASNNVAMYDPSLKKWHHPSVPLAPAKIVIPVASAGGLVCLLDLSHRNFYICNPLTQSLKEIPRRSVQAWSRVAVGMVMNGGTSNEGYKVMWLGNDGNYEVYDSMKNMWSCPGTFPPSIKLPLALNFRSQPVAVGSMLYFMCAEPEGVLSYDVSTGIWRQFVIPLPLHLTDHTLAEFQGRVMLVGLLCKNAATCVCIWELQKMTLLWKEVDRMPNIWCLEFYGKHMKMTCLGNSGLLMLSLKAKRMNRLVTYNLLNKEWQKVPDCMLPCSRKKQWIACGTAFGPCPSALA*
DI.CM020521.1G13659.1	cellular organisms	1495	52.37	723	57.4	241	CM020521.1	41498276	41500653	+	rna-gnl|WGS:POTR|OsKitaake01g453100.1	cellular organisms	1992	47.14	588	57.48	196	2149	585	196	homologous	same	MGDPDPKKKSPRLPLHSHVITSPLCSHTLSSLSLLLATPPLLESAMASMAFTLVGAFKGMSLSSPCHSSSSASFLRADRVSLSVGGGVGMGVPMTMPVRRLTIQMAHKKGAGSTKNGRDSPGQRLGVKIYGDQVAKPGAIIIRQRGTRVYPGNNVGMGKDHTLFSLIDGLVKFEKYGPDKKKVSVYPYEKQPENPNSYRARKREYFRMQRERKKARAEGIVEVQLVLAAADESPEVNADC*	MASMAFTLVGAFKGMSLSSPCHSSSSASFLRADRVSLSVGGGVGMGVPMTMPVRRLTIQMAHKKGAGSTKNGRDSPGQRLGVKIYGDQVAKPGAIIIRQRGTRVYPGNNVGMGKDHTLFSLIDGLVKFEKYGPDKKKVSVYPYEKQPENPNSYRARKREYFRMQRERKKARAEGIVEVQLVLAAADESPEVNADC*
DI.CM020521.1G13659.1	cellular organisms	1495	52.37	723	57.4	241	CM020521.1	41498276	41500653	+	rna-gnl|WGS:POTR|OsKitaake01g453000.1	Oryza sativa	868	42.17	267	50.19	89	41				same	MGDPDPKKKSPRLPLHSHVITSPLCSHTLSSLSLLLATPPLLESAMASMAFTLVGAFKGMSLSSPCHSSSSASFLRADRVSLSVGGGVGMGVPMTMPVRRLTIQMAHKKGAGSTKNGRDSPGQRLGVKIYGDQVAKPGAIIIRQRGTRVYPGNNVGMGKDHTLFSLIDGLVKFEKYGPDKKKVSVYPYEKQPENPNSYRARKREYFRMQRERKKARAEGIVEVQLVLAAADESPEVNADC*	MNHAWAWPVGVVCPYNNNKESIPSQPTLPLQSSPPSFLLTIGALRFTSSTHSIQISSTPPPPLLLASISYAFWNSGGPNSTPLLPLAK*
DI.CM020521.1G1366.1	cellular organisms	3767	43.35	2766	42.44	922	CM020521.1	4191943	4197621	+	rna-gnl|WGS:POTR|OsKitaake01g056008.1	Oryza	429	63.64	429	63.64	143	308				same	MDSGIIGSTIGIFMQVIFDKYLSSKLEQWADRANLGGEFQNLCRQLDMAKAILMTLKGSPVMEEGIWQLVWDLKSSAYDAEDVLDELDYFRLMEIVDNRSENKLAASIGLSIPKALRNTFDQPGSSLFPPFKKARPTFDYVSCDWDSVSCKMKSISDRLQRATAHIERVAQFKKLVADDMQQPKFPNSRQTSSLLTEPEVYGRDEEKNTIVKILLETKFSNIQNRYKSFLVLPVVGIGGVGKTTLVQYVYNDLATITCFEVRAWACVSGFLDVKQVTIDILQSIDEEGHNQFISSLSLNNIQTMLVKKLKKRKFLIVLDDVWSCSNWELLCAPLSSGTPGSKIIITTRHHNIANTVGTIPSVILGGLQDSPFWSFFKQNAFGDANMVDNLNLIGRKIASKLNGIPLAAKTIGKLLHKQLTTEHWMSILDSNLWELRQGPEDIMPVLLLSYQHLPANIQRCFVFCSAFPKDYSFCEEELIFSWMAHGFIQCMRRDKTLEDTAREYLYELASASFFQVSSNDNLYRMHDLLHDLASSLSKDECFTTSDNLPEGIPDVVRHLYFLSPDHAKFFRHKFSLIEYGSLSNESLPERRPPGRPLELNNLRTIWFMDSPTISLSDASDDGFWNMSINYRRIINLRMLCLHHINCEALPVTIGDLIHLRYLDLRFSDIAELPESVRKLCHLQVLDVRSCKNLVKLPTGVNNLISIRHLLVDASSKLLAGYAGISYIGKLTSLQELDCFNVGKGNGFSIEQLKELREMGQSLAIGDLENVRNKEEASNSGVREKYRLVELNLLWNSNLKSRSSDVEISVLEGLQPHPNLRHLRIINYRGSTSPTWLATDLHTKYLESLYLHDCSGWEMLPPLGQLPYLRRLHFTACRCYLLSNGLTKSTTNGSLALKCLTSKTVLAWINCLHFHILQRCQG*	MGYLTELVVPVATAADTDSYKKASRTVRWALTWKADAASPEWAFPRPRGPWRLRRRPATDRYAPRSQVLPAGHRRVGAARRGGGRRRSRRGTSPPRTAGPDRSAAAVHMRYCLKDLSRLIFRRSFCRIRLVMRYGYRSVIFR*
DI.CM020521.1G1366.1	cellular organisms	3767	43.35	2766	42.44	922	CM020521.1	4191943	4197621	+	rna-gnl|WGS:POTR|OsKitaake01g056100.1	cellular organisms	5509	41.62	3897	42.6	1299	4718	2763	910	homologous	same	MDSGIIGSTIGIFMQVIFDKYLSSKLEQWADRANLGGEFQNLCRQLDMAKAILMTLKGSPVMEEGIWQLVWDLKSSAYDAEDVLDELDYFRLMEIVDNRSENKLAASIGLSIPKALRNTFDQPGSSLFPPFKKARPTFDYVSCDWDSVSCKMKSISDRLQRATAHIERVAQFKKLVADDMQQPKFPNSRQTSSLLTEPEVYGRDEEKNTIVKILLETKFSNIQNRYKSFLVLPVVGIGGVGKTTLVQYVYNDLATITCFEVRAWACVSGFLDVKQVTIDILQSIDEEGHNQFISSLSLNNIQTMLVKKLKKRKFLIVLDDVWSCSNWELLCAPLSSGTPGSKIIITTRHHNIANTVGTIPSVILGGLQDSPFWSFFKQNAFGDANMVDNLNLIGRKIASKLNGIPLAAKTIGKLLHKQLTTEHWMSILDSNLWELRQGPEDIMPVLLLSYQHLPANIQRCFVFCSAFPKDYSFCEEELIFSWMAHGFIQCMRRDKTLEDTAREYLYELASASFFQVSSNDNLYRMHDLLHDLASSLSKDECFTTSDNLPEGIPDVVRHLYFLSPDHAKFFRHKFSLIEYGSLSNESLPERRPPGRPLELNNLRTIWFMDSPTISLSDASDDGFWNMSINYRRIINLRMLCLHHINCEALPVTIGDLIHLRYLDLRFSDIAELPESVRKLCHLQVLDVRSCKNLVKLPTGVNNLISIRHLLVDASSKLLAGYAGISYIGKLTSLQELDCFNVGKGNGFSIEQLKELREMGQSLAIGDLENVRNKEEASNSGVREKYRLVELNLLWNSNLKSRSSDVEISVLEGLQPHPNLRHLRIINYRGSTSPTWLATDLHTKYLESLYLHDCSGWEMLPPLGQLPYLRRLHFTACRCYLLSNGLTKSTTNGSLALKCLTSKTVLAWINCLHFHILQRCQG*	MDSGIIGSTIGIFMQVIFDKYLSSKLEQWADRANLGGEFQNLCRQLDMAKAILMTLKGSPVMEEGIWQLVWDLKSSAYDAEDVLDELDYFRLMEIVDNRSENKLAASIGLSIPKALRNTFDQPGSSLFPPFKKARPTFDYVSCDWDSVSCKMKSISDRLQRATAHIERVAQFKKLVADDMQQPKFPNSRQTSSLLTEPEVYGRDEEKNTIVKILLETKFSNIQNRYKSFLVLPVVGIGGVGKTTLVQYVYNDLATITCFEVRAWACVSGFLDVKQVTIDILQSIDEEGHNQFISSLSLNNIQTMLVKKLKKRKFLIVLDDVWSCSNWELLCAPLSSGTPGSKIIITTRHHNIANTVGTIPSVILGGLQDSPFWSFFKQNAFGDANMVDNLNLIGRKIASKLNGIPLAAKTIGKLLHKQLTTEHWMSILDSNLWELRQGPEDIMPVLLLSYQHLPANIQRCFVFCSAFPKDYSFCEEELIFSWMAHGFIQCMRRDKTLEDTAREYLYELASASFFQVSSNDNLYRMHDLLHDLASSLSKDECFTTSDNLPEGIPDVVRHLYFLSPDHAKFFRHKFSLIEYGSLSNESLPERRPPGRPLELNNLRTIWFMDSPTISLSDASDDGFWNMSINYRRIINLRMLCLHHINCEALPVTIGDLIHLRYLDLRFSDIAELPESVRKLCHLQVLDVRSCKNLVKLPTGVNNLISIRHLLVDASSKLLAGYAGISYIGKLTSLQELDCFNVGKGNGFSIEQLKELREMGQSLAIGDLENVRNKEEASNSGVREKYRLVELNLLWNSNLKSRSSDVEISVLEGLQPHPNLRHLRIINYRGSTSPTWLATDLHTKYLESLYLHDCSGWEMLPPLGQLPYLRRLHFTGMGSILSIGPELYGSGSLMGFPCLEELHFENMLEWRSWCGVEKECFFPKLLTLTIMDCPSLQMLPVEQWSDQVNYKWFPCLEMLDIQNCPSLDQLPPLPHSSTLSRISLKNAGIISLMELNDEEIVISGISDLVLERQLFLPFHNLRSLKSFSIPGCDNFMVLPLKGQGKHDISEVSTTMDDSGSSLSNISELKICGSGISEDVLHEILSNVGILDCLSIKDCPQVTSLELNPMVRLDYLIIEDCLELTTLKCMKTLIHLTELTVLRSPKFMEGWKNLVEEAEGSHLRITASLKRLHIDDLSFLTMPICRTLGYLQYLMIDTDQQTICLTPEQEQAFGTLTSLKTLVFSECSYLRSLPATLHQISSLKSLHLSSCESIDSLPHLGLPGSLERLFIAGCDLLRDKCVEGGIDQHKIAHVRETILA*
DI.CM020521.1G13660.1	Spermatophyta	1444	46.26	567	55.73	189	CM020521.1	41504517	41505960	+	rna-gnl|WGS:POTR|OsKitaake01g453200.1	Spermatophyta	1646	44.11	567	55.73	189	1423	566	189	identical	same	MDPISIEKIRAMSKCSNCKRQHPMILPALAISMVATFVLLLLVTSPVWVPRLCSLMAFFFLTTLPDLAMAFLLSPKCLFVVGNLIVAFLVGESRLAPRGEPASSSVNEIHDEHVKRNAAISAKAVTAVVAIDQNAHVGELGEEEEEEEEEEEEEEGEEEELHQRVEDFIARVKKQRRMEDKSMFDTDR*	MDPISIEKIRAMSKCSNCKRQHPMILPALAISMVATFVLLLLVTSPVWVPRLCSLMAFFFLTTLPDLAMAFLLSPKCLFVVGNLIVAFLVGESRLAPRGEPASSSVNEIHDEHVKRNAAISAKAVTAVVAIDQNAHVGELGEEEEEEEEEEEEEEGEEEELHQRVEDFIARVKKQRRMEDKSMFDTDR*
DI.CM020521.1G13664.1	cellular organisms	2283	46.56	1464	48.57	488	CM020521.1	41507703	41512835	-	rna-gnl|WGS:POTR|OsKitaake01g453300.1	cellular organisms	1906	48.37	1464	48.57	488	4755	1448	488	identical	same	MISAISWVPRGAAKLVPVEAEPPTQEEIDEAIKAIAQHTEGGSDADEDADDGEENGNMEVDAAADEEEEEVDEVAQAKAAAKALAKGAVDDVADELKELNMDNYDEEEEGLEIFSSGQGDLYYASNDLDPYLKNNDEDDDDEEIEDMTIKPTDLMVVCAYNEDDVNSLQVNLLEETEDGDLNMFVHHEVPLADFPLCTAWMDFNLKGGDKGNFVAVGTMDPAIEIWDLDIVDEVQPHMVLGGHSKKKKKVKGKKAKKYKKGSHRSSVLGLAWNKEVRNVLASASADKTVKIWDVSVGKCAVTLEHHDDKVQSVAWSRQSPEVLLSGSFDKSVAMNDMKDGGQSCNKWSVEADVESLAWDPHNEHSFMVSLENGMVQAFDKRTASSNSNSGRPTFTLHAHEKAVSSISFSPSTPNFLATGSTDKMVKLWDLSNNQPSCIASLNPKLGAIFSVSFSNDSPFLLASGGSKGKLKVWNTLTEPAVANKFGK*	MISAISWVPRGAAKLVPVEAEPPTQEEIDEAIKAIAQHTEGGSDADEDADDGEENGNMEVDAAADEEEEEVDEVAQAKAAAKALAKGAVDDVADELKELNMDNYDEEEEGLEIFSSGQGDLYYASNDLDPYLKNNDEDDDDEEIEDMTIKPTDLMVVCAYNEDDVNSLQVNLLEETEDGDLNMFVHHEVPLADFPLCTAWMDFNLKGGDKGNFVAVGTMDPAIEIWDLDIVDEVQPHMVLGGHSKKKKKVKGKKAKKYKKGSHRSSVLGLAWNKEVRNVLASASADKTVKIWDVSVGKCAVTLEHHDDKVQSVAWSRQSPEVLLSGSFDKSVAMNDMKDGGQSCNKWSVEADVESLAWDPHNEHSFMVSLENGMVQAFDKRTASSNSNSGRPTFTLHAHEKAVSSISFSPSTPNFLATGSTDKMVKLWDLSNNQPSCIASLNPKLGAIFSVSFSNDSPFLLASGGSKGKLKVWNTLTEPAVANKFGK*
DI.CM020521.1G13664.2.orf1	Eukaryota	1796	48.89	840	52.02	280	CM020521.1	41507802	41512452	-	rna-gnl|WGS:POTR|OsKitaake01g453300.1	cellular organisms	1906	48.37	1464	48.57	488	4650	831	275	homologous	same	MISAISWVPRGAAKLVPVEAEPPTQEEIDEAIKAIAQHTEGGSDADEDADDGEENGNMEVDAAADEEEEEVDEVAQAKAAAKALAKGAVDDVADELKELNMDNYDEEEEGLEIFSSGQGDLYYASNDLDPYLKNNDEDDDDEEIEDMTIKPTDLMVVCAYNEDDVNSLQVNLLEETEDGDLNMFVHHEVPLADFPLCTAWMDFNLKGGDKGNFVAVGTMDPAIEIWDLDIVDEVQPHMVLGGHSKKKKKVKGKKAKKYKKGSHRSSVLGLAWNKEECSS*	MISAISWVPRGAAKLVPVEAEPPTQEEIDEAIKAIAQHTEGGSDADEDADDGEENGNMEVDAAADEEEEEVDEVAQAKAAAKALAKGAVDDVADELKELNMDNYDEEEEGLEIFSSGQGDLYYASNDLDPYLKNNDEDDDDEEIEDMTIKPTDLMVVCAYNEDDVNSLQVNLLEETEDGDLNMFVHHEVPLADFPLCTAWMDFNLKGGDKGNFVAVGTMDPAIEIWDLDIVDEVQPHMVLGGHSKKKKKVKGKKAKKYKKGSHRSSVLGLAWNKEVRNVLASASADKTVKIWDVSVGKCAVTLEHHDDKVQSVAWSRQSPEVLLSGSFDKSVAMNDMKDGGQSCNKWSVEADVESLAWDPHNEHSFMVSLENGMVQAFDKRTASSNSNSGRPTFTLHAHEKAVSSISFSPSTPNFLATGSTDKMVKLWDLSNNQPSCIASLNPKLGAIFSVSFSNDSPFLLASGGSKGKLKVWNTLTEPAVANKFGK*
DI.CM020521.1G13664.2.orf2	cellular organisms	1796	48.89	465	43.87	155	CM020521.1	41507802	41512452	-	rna-gnl|WGS:POTR|OsKitaake01g453300.1	cellular organisms	1906	48.37	1464	48.57	488	4650	458	126	homologous	same	MNDMKDGGQSCNKWSVEADVESLAWDPHNEHSFMVSLENGMVQAFDKRTASSNSNSGRPTFTLHAHEKAVSSISFSPSTPNFLATGSTDKMVKLWDLSNNQPSCIASLNPKLGAIFSVSFSNDSPFLLASGGSKGKLKVWNTLTEPAVANKFGK*	MISAISWVPRGAAKLVPVEAEPPTQEEIDEAIKAIAQHTEGGSDADEDADDGEENGNMEVDAAADEEEEEVDEVAQAKAAAKALAKGAVDDVADELKELNMDNYDEEEEGLEIFSSGQGDLYYASNDLDPYLKNNDEDDDDEEIEDMTIKPTDLMVVCAYNEDDVNSLQVNLLEETEDGDLNMFVHHEVPLADFPLCTAWMDFNLKGGDKGNFVAVGTMDPAIEIWDLDIVDEVQPHMVLGGHSKKKKKVKGKKAKKYKKGSHRSSVLGLAWNKEVRNVLASASADKTVKIWDVSVGKCAVTLEHHDDKVQSVAWSRQSPEVLLSGSFDKSVAMNDMKDGGQSCNKWSVEADVESLAWDPHNEHSFMVSLENGMVQAFDKRTASSNSNSGRPTFTLHAHEKAVSSISFSPSTPNFLATGSTDKMVKLWDLSNNQPSCIASLNPKLGAIFSVSFSNDSPFLLASGGSKGKLKVWNTLTEPAVANKFGK*
DI.CM020521.1G13664.3	cellular organisms	1673	48.3	1026	42.88	342	CM020521.1	41507878	41512359	-	rna-gnl|WGS:POTR|OsKitaake01g453300.1	cellular organisms	1906	48.37	1464	48.57	488	4481	1013	342	homologous	same	MTIKPTDLMVVCAYNEDDVNSLQVNLLEETEDGDLNMFVHHEVPLADFPLCTAWMDFNLKGGDKGNFVAVGTMDPAIEIWDLDIVDEVQPHMVLGGHSKKKKKVKGKKAKKYKKGSHRSSVLGLAWNKEVRNVLASASADKTVKIWDVSVGKCAVTLEHHDDKVQSVAWSRQSPEVLLSGSFDKSVAMNDMKDGGQSCNKWSVEADVESLAWDPHNEHSFMVSLENGMVQAFDKRTASSNSNSGRPTFTLHAHEKAVSSISFSPSTPNFLATGSTDKMVKLWDLSNNQPSCIASLNPKLGAIFSVSFSNDSPFLLASGGSKGKLKVWNTLTEPAVANKFGK*	MISAISWVPRGAAKLVPVEAEPPTQEEIDEAIKAIAQHTEGGSDADEDADDGEENGNMEVDAAADEEEEEVDEVAQAKAAAKALAKGAVDDVADELKELNMDNYDEEEEGLEIFSSGQGDLYYASNDLDPYLKNNDEDDDDEEIEDMTIKPTDLMVVCAYNEDDVNSLQVNLLEETEDGDLNMFVHHEVPLADFPLCTAWMDFNLKGGDKGNFVAVGTMDPAIEIWDLDIVDEVQPHMVLGGHSKKKKKVKGKKAKKYKKGSHRSSVLGLAWNKEVRNVLASASADKTVKIWDVSVGKCAVTLEHHDDKVQSVAWSRQSPEVLLSGSFDKSVAMNDMKDGGQSCNKWSVEADVESLAWDPHNEHSFMVSLENGMVQAFDKRTASSNSNSGRPTFTLHAHEKAVSSISFSPSTPNFLATGSTDKMVKLWDLSNNQPSCIASLNPKLGAIFSVSFSNDSPFLLASGGSKGKLKVWNTLTEPAVANKFGK*
DI.CM020521.1G13666.2	Streptophytina	1812	60.38	954	70.75	318	CM020521.1	41522152	41527616	+	rna-gnl|WGS:POTR|OsKitaake01g453400.1	Streptophytina	2235	54.68	954	70.75	318	2234	953	209	identical	same	MDPKFPPPPPLNKTEPTTTTTNQQHHHDEQQQQHRLQIQVHPQQQEQQDGGGGGGKDQQQQQQMQVVVAAAAGERRMQGLGPKRSSNKDRHTKVDGRGRRIRMPALCAARIFQLTRELGHKSDGETVQWLLQQAEPAIVAATGTGTIPASALASVAPSLPSPNSALSRSHHHHHHMWAAAPPTASAGFAGAGFSGADSGVIGGIMQRMGIPAGIELQGGGAGGLGGGGGGGGGHIGFAPMFASHAAAAAAMPGLELGLSQDGHIGVLAAQSLSQFYHQVGAAGQLQHQHQHHHHQQQQQQDGEDDRDDGESDEESGQ*	MDPKFPPPPPLNKTEPTTTTTNQQHHHDEQQQQHRLQIQVHPQQQEQQDGGGGGGKDQQQQQQMQVVVAAAAGERRMQGLGPKRSSNKDRHTKVDGRGRRIRMPALCAARIFQLTRELGHKSDGETVQWLLQQAEPAIVAATGTGTIPASALASVAPSLPSPNSALSRSHHHHHHMWAAAPPTASAGFAGAGFSGADSGVIGGIMQRMGIPAGIELQGGGAGGLGGGGGGGGGHIGFAPMFASHAAAAAAMPGLELGLSQDGHIGVLAAQSLSQFYHQVGAAGQLQHQHQHHHHQQQQQQDGEDDRDDGESDEESGQ*
DI.CM020521.1G13668.1	Viridiplantae	5141	50.07	4317	49.06	1439	CM020521.1	41528127	41534957	-	rna-gnl|WGS:POTR|OsKitaake01g453500.1	Viridiplantae	5399	49.81	4593	48.6	1531	6773	4307	1531	homologous	same	MSERKMDRFAALGKDVLSLGIDDDMAAAAAIGFVDESKDQQHLDNSIPLSPQWLYAKPTDAKILGHGSLLDPSEKEVRMPEGAADKKERRRNVFDADSSLRWLEEERETSLPGRRERKKEVDRDMESRKNDRRSDNVSVRDGGDSRAPPSERWNDGSTRGSGNEGRRDGKWSSRWGPDDKEKDSRSEKKLDAEKDESHAEKQTFTGRLLTETDSRDKWRPRHRQESHSAGTATYRAAPGFGLEKGRAKESNVGFSAGRGRANPNSIPSFTRPSSAGPIGAPATHGKCASSAVTFRYPRGKLLDIYRQQKAMPSFDDVHCKLEEVPSVVLSSPVKPLAFVAPDTDEEAVREDIMKGKVISSEVANTTGMQRDRKKELEGLASGIDGKKDTSSVAFSGLGQEESSTLISEKDAFYDGGVISAGGMQGPFLGADIISWYEDGYFGLELPVRLANSPDDSPFRPLFEVMPHLGQKPQPLPPVSHGETSESPDSVHNSFDDKVPASGSFGKNDQTSKRDSESYVLDLKRGEQEAAVQSHMSWLPSHETEKTASNVDIRQQHIPESVSLDAEEILYTARPNSSTGQSLRDLENDRSDFQLGSRDHRAAMGEANLPQHDVPRESELSPLGLLWSELEGMHPKQPLSSNVLGVNERRNPKPAAPKDIPPVSMRHGQLGRMNEAPVVRDEWPANFGRLDNVTDTNISGRLPQLEPDLNHLNMEEQMLLQQIRREQRQQEQLMARNNLEFPGPFPGQVFDSLHQHRQSMNQPVPEVEHLLRVQFELEQQQRRQQLQQEQHQRQLQQRQAQQLLQQQQQQQQQQQQQLILEQMLQQQLQASNFGPTNMVDQVLLREHVLNDLHHQPHHLQRQHDAAIEQLIQAKFGQGIHREHHNDLMDVLSRSNQRQMLPLEQQILLGLHHDQLQSQQLANALRQHAGREEERHLSGGWPMDESGHFIRSGTSPNQGHASRLGHFDLLQSLQRSSSVEQHEHLERSLSLHERLHRGGQGIHSLERSGSLPGGAPLPNLDVVNSLARHHGIGQLETHGDLYSLGQMPMVPSGVHPQQHRLQEQLSGNLARLDRHWSDANGQLQNTLMEPSRISQMQMEAQKQRRNVEMNLAVDNSHAWASLRNNERSTEQDLSDLFHQKLVQSQQSRGYPDVPVPASFGRKDPSSLFAQPAADNPLRSPADRLSFDDPLAERSLFAKAGQAGQEGAANLESLTSSIENSGKLGLRSSSGSMLDMQRGDFSGIMGGGASGNQLVGLANEVPRGKRQGSSASLVGDDTNFAEEAGSNWPEATMPKGGTHSLLKRPPSQHGSATQALSTDISSTIRLKKAGHASSDDHKLESGGVTSAAQPVDIPVSTNKEAGSFISPSGTSVDGPSFREMVKSTKKPALQQYDASESADGGPGGKGAKKKTKKGKQIDPSLLGFKVHSNRIMMGEIHRLDD*	MSERKMDRFAALGKDVLSLGIDDDMAAAAAIGFVDESKDQQHLDNSIPLSPQWLYAKPTDAKILGHGSLLDPSEKEVRMPEGAADKKERRRNVFDADSSLRWLEEERETSLPGRRERKKEVDRDMESRKNDRRSDNVSVRDGGDSRAPPSERWNDGSTRGSGNEGRRDGKWSSRWGPDDKEKDSRSEKKLDAEKDESHAEKQTFTGRLLTETDSRDKWRPRHRQESHSAGTATYRAAPGFGLEKGRAKESNVGFSAGRGRANPNSIPSFTRPSSAGPIGAPATHGKCASSAVTFRYPRGKLLDIYRQQKAMPSFDDVHCKLEEVPSVVLSSPVKPLAFVAPDTDEEAVREDIMKGKVISSEVANTTGMQRDRKKELEGLASGIDGKKDTSSVAFSGLGQEESSTLISEKDAFYDGGVISAGITFPSKDLTMEQNEFGLSGIREDAKINEVNSSADLDLGVKLPNDSSSLFLESPFEHIQQPPVLYQNNDMDTKASGQASYPEDLTLFYLDPQGGMQGPFLGADIISWYEDGYFGLELPVRLANSPDDSPFRPLFEVMPHLGQKPQPLPPVSHGETSESPDSVHNSFDDKVPASGSFGKNDQTSKRDSESYVLDLKRGEQEAAVQSHMSWLPSHETEKTASNVDIRQQHIPESVSLDAEEILYTARPNSSTGQSLRDLENDRSDFQLGSRDHRAAMGEANLPQHDVPRESELSPLGLLWSELEGMHPKQPLSSNVLGVNERRNPKPAAPKDIPPVSMRHGQLGRMNEAPVVRDEWPANFGRLDNVTDTNISGRLPQLEPDLNHLNMEEQMLLQQIRREQRQQEQLMARNNLEFPGPFPGQVFDSLHQHRQSMNQPVPEVEHLLRVQFELEQQQRRQQLQQEQHQRQLQQRQAQQLLQQQQQQQQQQQQQLILEQMLQQQLQASNFGPTNMVDQVLLREHVLNDLHHQPHHLQRQHDAAIEQLIQAKFGQGIHREHHNDLMDVLSRSNQRQMLPLEQQILLGLHHDQLQSQQLANALRQHAGREEERHLSGGWPMDESGHFIRSGTSPNQGHASRLGHFDLLQSLQRSSSVEQHEHLERSLSLHERLHRGGQGIHSLERSGSLPGGAPLPNLDVVNSLARHHGIGQLETHGDLYSLGQMPMVPSGVHPQQHRLQEQLSGNLARLDRHWSDANGQLQNTLMEPSRISQMQMEAQKQRRNVEMNLAVDNSHAWASLRNNERSTEQDLSDLFHQKLVQSQQSRGYPDVPVPASFGRKDPSSLFAQPAADNPLRSPADRLSFDDPLAERSLFAKAGQAGQEGAANLESLTSSIENSGKLGLRSSSGSMLDMQRGDFSGIMGGGASGNQLVGLANEVPRGKRQGSSASLVGDDTNFAEEAGSNWPEATMPKGGTHSLLKRPPSQHGSATQALSTDISSTIRLKKAGHASSDDHKLESGGVTSAAQPVDIPVSTNKEAGSFISPSGTSVDGPSFREMVKSTKKPALQQYDASESADGGPGGKGAKKKTKKGKQIDPSLLGFKVHSNRIMMGEIHRLDD*
DI.CM020521.1G13668.2	Viridiplantae	5521	49.57	4578	48.67	1526	CM020521.1	41528023	41534972	-	rna-gnl|WGS:POTR|OsKitaake01g453500.1	Viridiplantae	5399	49.81	4593	48.6	1531	6788	4569	1531	homologous	same	MSERKMDRFAALGKDVLSLGIDDDMAAAAAIGFVDESKDQQHLDNSIPLSPQWLYAKPTDAKILGHGSLLDPSEKEVRMPEGAADKKERRRNVFDADSSLRWLEEERETSLPGRRERKKEVDRDMESRKNDRRSDNVSVRDGGDSRAPPSERWNDGSTRGSGNEGRRDGKWSSRWGPDDKEKDSRSEKKLDAEKDESHAEKQTFTGRLLTETDSRDKWRPRHRQESHSAGTATYRAAPGFGLEKGRAKESNVGFSAGRGRANPNSIPSFTRPSSAGPIGAPATHGKCASSAVTFRYPRGKLLDIYRQQKAMPSFDDVHCKLEEVPSVVLSSPVKPLAFVAPDTDEEAVREDIMKGKVISSEVANTTGMQRDRKKELEGLASGIDGKKDTSSVAFSGLGQEESSTLISEKDAFYDGGVISAGITFPSKDLTMEQNEFGLSGIREDAKINEVNSSADLDLGVKLPNDSSSLFLESPFEHIQQPPVLYQNNDMDTKASGQASYPEDLTLFYLDPQGGMQGPFLGADIISWYEDGYFGLELPVRLANSPDDSPFRPLFEVMPHLGQKPQPLPPVSHGETSESPDSVHNSFDDKVPASGSFGKNDQTSKRDSESYVLDLKRGEQEAAVQSHMSWLPSHETEKTASNVDIRQQHIPESVSLDAEARPNSSTGQSLRDLENDRSDFQLGSRDHRAAMGEANLPQHDVPRESELSPLGLLWSELEGMHPKQPLSSNVLGVNERRNPKPAAPKDIPPVSMRHGQLGRMNEAPVVRDEWPANFGRLDNVTDTNISGRLPQLEPDLNHLNMEEQMLLQQIRREQRQQEQLMARNNLEFPGPFPGQVFDSLHQHRQSMNQPVPEVEHLLRVQFELEQQQRRQQLQQEQHQRQLQQRQAQQLLQQQQQQQQQQQQQLILEQMLQQQLQASNFGPTNMVDQVLLREHVLNDLHHQPHHLQRQHDAAIEQLIQAKFGQGIHREHHNDLMDVLSRSNQRQMLPLEQQILLGLHHDQLQSQQLANALRQHAGREEERHLSGGWPMDESGHFIRSGTSPNQGHASRLGHFDLLQSLQRSSSVEQHEHLERSLSLHERLHRGGQGIHSLERSGSLPGGAPLPNLDVVNSLARHHGIGQLETHGDLYSLGQMPMVPSGVHPQQHRLQEQLSGNLARLDRHWSDANGQLQNTLMEPSRISQMQMEAQKQRRNVEMNLAVDNSHAWASLRNNERSTEQDLSDLFHQKLVQSQQSRGYPDVPVPASFGRKDPSSLFAQPAADNPLRSPADRLSFDDPLAERSLFAKAGQAGQEGAANLESLTSSIENSGKLGLRSSSGSMLDMQRGDFSGIMGGGASGNQLVGLANEVPRGKRQGSSASLVGDDTNFAEEAGSNWPEATMPKGGTHSLLKRPPSQHGSATQALSTDISSTIRLKKAGHASSDDHKLESGGVTSAAQPVDIPVSTNKEAGSFISPSGTSVDGPSFREMVKSTKKPALQQYDASESADGGPGGKGAKKKTKKGKQIDPSLLGFKVHSNRIMMGEIHRLDD*	MSERKMDRFAALGKDVLSLGIDDDMAAAAAIGFVDESKDQQHLDNSIPLSPQWLYAKPTDAKILGHGSLLDPSEKEVRMPEGAADKKERRRNVFDADSSLRWLEEERETSLPGRRERKKEVDRDMESRKNDRRSDNVSVRDGGDSRAPPSERWNDGSTRGSGNEGRRDGKWSSRWGPDDKEKDSRSEKKLDAEKDESHAEKQTFTGRLLTETDSRDKWRPRHRQESHSAGTATYRAAPGFGLEKGRAKESNVGFSAGRGRANPNSIPSFTRPSSAGPIGAPATHGKCASSAVTFRYPRGKLLDIYRQQKAMPSFDDVHCKLEEVPSVVLSSPVKPLAFVAPDTDEEAVREDIMKGKVISSEVANTTGMQRDRKKELEGLASGIDGKKDTSSVAFSGLGQEESSTLISEKDAFYDGGVISAGITFPSKDLTMEQNEFGLSGIREDAKINEVNSSADLDLGVKLPNDSSSLFLESPFEHIQQPPVLYQNNDMDTKASGQASYPEDLTLFYLDPQGGMQGPFLGADIISWYEDGYFGLELPVRLANSPDDSPFRPLFEVMPHLGQKPQPLPPVSHGETSESPDSVHNSFDDKVPASGSFGKNDQTSKRDSESYVLDLKRGEQEAAVQSHMSWLPSHETEKTASNVDIRQQHIPESVSLDAEEILYTARPNSSTGQSLRDLENDRSDFQLGSRDHRAAMGEANLPQHDVPRESELSPLGLLWSELEGMHPKQPLSSNVLGVNERRNPKPAAPKDIPPVSMRHGQLGRMNEAPVVRDEWPANFGRLDNVTDTNISGRLPQLEPDLNHLNMEEQMLLQQIRREQRQQEQLMARNNLEFPGPFPGQVFDSLHQHRQSMNQPVPEVEHLLRVQFELEQQQRRQQLQQEQHQRQLQQRQAQQLLQQQQQQQQQQQQQLILEQMLQQQLQASNFGPTNMVDQVLLREHVLNDLHHQPHHLQRQHDAAIEQLIQAKFGQGIHREHHNDLMDVLSRSNQRQMLPLEQQILLGLHHDQLQSQQLANALRQHAGREEERHLSGGWPMDESGHFIRSGTSPNQGHASRLGHFDLLQSLQRSSSVEQHEHLERSLSLHERLHRGGQGIHSLERSGSLPGGAPLPNLDVVNSLARHHGIGQLETHGDLYSLGQMPMVPSGVHPQQHRLQEQLSGNLARLDRHWSDANGQLQNTLMEPSRISQMQMEAQKQRRNVEMNLAVDNSHAWASLRNNERSTEQDLSDLFHQKLVQSQQSRGYPDVPVPASFGRKDPSSLFAQPAADNPLRSPADRLSFDDPLAERSLFAKAGQAGQEGAANLESLTSSIENSGKLGLRSSSGSMLDMQRGDFSGIMGGGASGNQLVGLANEVPRGKRQGSSASLVGDDTNFAEEAGSNWPEATMPKGGTHSLLKRPPSQHGSATQALSTDISSTIRLKKAGHASSDDHKLESGGVTSAAQPVDIPVSTNKEAGSFISPSGTSVDGPSFREMVKSTKKPALQQYDASESADGGPGGKGAKKKTKKGKQIDPSLLGFKVHSNRIMMGEIHRLDD*
DI.CM020521.1G13668.3	Viridiplantae	5243	49.88	3036	48.62	1012	CM020521.1	41528119	41534950	-	rna-gnl|WGS:POTR|OsKitaake01g453500.1	Viridiplantae	5399	49.81	4593	48.6	1531	6766	3032	1017	homologous	same	MQGPFLGADIISWYEDGYFGLELPVRLANSPDDSPFRPLFEVMPHLGQKPQPLPPVSHGETSESPDSVHNSFDDKVPASGSFGKNDQTSKRDSESYVLDLKRGEQEAAVQSHMSWLPSHETEKTASNVDIRQQHIPESVSLDAEARPNSSTGQSLRDLENDRSDFQLGSRDHRAAMGEANLPQHDVPRESELSPLGLLWSELEGMHPKQPLSSNVLGVNERRNPKPAAPKDIPPVSMRHGQLGRMNEAPVVRDEWPANFGRLDNVTDTNISGRLPQLEPDLNHLNMEEQMLLQQIRREQRQQEQLMARNNLEFPGPFPGQVFDSLHQHRQSMNQPVPEVEHLLRVQFELEQQQRRQQLQQEQHQRQLQQRQAQQLLQQQQQQQQQQQQQLILEQMLQQQLQASNFGPTNMVDQVLLREHVLNDLHHQPHHLQRQHDAAIEQLIQAKFGQGIHREHHNDLMDVLSRSNQRQMLPLEQQILLGLHHDQLQSQQLANALRQHAGREEERHLSGGWPMDESGHFIRSGTSPNQGHASRLGHFDLLQSLQRSSSVEQHEHLERSLSLHERLHRGGQGIHSLERSGSLPGGAPLPNLDVVNSLARHHGIGQLETHGDLYSLGQMPMVPSGVHPQQHRLQEQLSGNLARLDRHWSDANGQLQNTLMEPSRISQMQMEAQKQRRNVEMNLAVDNSHAWASLRNNERSTEQDLSDLFHQKLVQSQQSRGYPDVPVPASFGRKDPSSLFAQPAADNPLRSPADRLSFDDPLAERSLFAKAGQAGQEGAANLESLTSSIENSGKLGLRSSSGSMLDMQRGDFSGIMGGGASGNQLVGLANEVPRGKRQGSSASLVGDDTNFAEEAGSNWPEATMPKGGTHSLLKRPPSQHGSATQALSTDISSTIRLKKAGHASSDDHKLESGGVTSAAQPVDIPVSTNKEAGSFISPSGTSVDGPSFREMVKSTKKPALQQYDASESADGGPGGKGAKKKTKKGKQIDPSLLGFKVHSNRIMMGEIHRLDD*	MSERKMDRFAALGKDVLSLGIDDDMAAAAAIGFVDESKDQQHLDNSIPLSPQWLYAKPTDAKILGHGSLLDPSEKEVRMPEGAADKKERRRNVFDADSSLRWLEEERETSLPGRRERKKEVDRDMESRKNDRRSDNVSVRDGGDSRAPPSERWNDGSTRGSGNEGRRDGKWSSRWGPDDKEKDSRSEKKLDAEKDESHAEKQTFTGRLLTETDSRDKWRPRHRQESHSAGTATYRAAPGFGLEKGRAKESNVGFSAGRGRANPNSIPSFTRPSSAGPIGAPATHGKCASSAVTFRYPRGKLLDIYRQQKAMPSFDDVHCKLEEVPSVVLSSPVKPLAFVAPDTDEEAVREDIMKGKVISSEVANTTGMQRDRKKELEGLASGIDGKKDTSSVAFSGLGQEESSTLISEKDAFYDGGVISAGITFPSKDLTMEQNEFGLSGIREDAKINEVNSSADLDLGVKLPNDSSSLFLESPFEHIQQPPVLYQNNDMDTKASGQASYPEDLTLFYLDPQGGMQGPFLGADIISWYEDGYFGLELPVRLANSPDDSPFRPLFEVMPHLGQKPQPLPPVSHGETSESPDSVHNSFDDKVPASGSFGKNDQTSKRDSESYVLDLKRGEQEAAVQSHMSWLPSHETEKTASNVDIRQQHIPESVSLDAEEILYTARPNSSTGQSLRDLENDRSDFQLGSRDHRAAMGEANLPQHDVPRESELSPLGLLWSELEGMHPKQPLSSNVLGVNERRNPKPAAPKDIPPVSMRHGQLGRMNEAPVVRDEWPANFGRLDNVTDTNISGRLPQLEPDLNHLNMEEQMLLQQIRREQRQQEQLMARNNLEFPGPFPGQVFDSLHQHRQSMNQPVPEVEHLLRVQFELEQQQRRQQLQQEQHQRQLQQRQAQQLLQQQQQQQQQQQQQLILEQMLQQQLQASNFGPTNMVDQVLLREHVLNDLHHQPHHLQRQHDAAIEQLIQAKFGQGIHREHHNDLMDVLSRSNQRQMLPLEQQILLGLHHDQLQSQQLANALRQHAGREEERHLSGGWPMDESGHFIRSGTSPNQGHASRLGHFDLLQSLQRSSSVEQHEHLERSLSLHERLHRGGQGIHSLERSGSLPGGAPLPNLDVVNSLARHHGIGQLETHGDLYSLGQMPMVPSGVHPQQHRLQEQLSGNLARLDRHWSDANGQLQNTLMEPSRISQMQMEAQKQRRNVEMNLAVDNSHAWASLRNNERSTEQDLSDLFHQKLVQSQQSRGYPDVPVPASFGRKDPSSLFAQPAADNPLRSPADRLSFDDPLAERSLFAKAGQAGQEGAANLESLTSSIENSGKLGLRSSSGSMLDMQRGDFSGIMGGGASGNQLVGLANEVPRGKRQGSSASLVGDDTNFAEEAGSNWPEATMPKGGTHSLLKRPPSQHGSATQALSTDISSTIRLKKAGHASSDDHKLESGGVTSAAQPVDIPVSTNKEAGSFISPSGTSVDGPSFREMVKSTKKPALQQYDASESADGGPGGKGAKKKTKKGKQIDPSLLGFKVHSNRIMMGEIHRLDD*
DI.CM020521.1G13668.4	Viridiplantae	5222	49.89	4581	48.68	1527	CM020521.1	41528301	41534948	-	rna-gnl|WGS:POTR|OsKitaake01g453500.1	Viridiplantae	5399	49.81	4593	48.6	1531	6647	4569	1532	homologous	same	MSERKMDRFAALGKDVLSLGIDDDMAAAAAIGFVDESKDQQHLDNSIPLSPQWLYAKPTDAKILGHGSLLDPSEKEVRMPEGAADKKERRRNVFDADSSLRWLEEERETSLPGRRERKKEVDRDMESRKNDRRSDNVSVRDGGDSRAPPSERWNDGSTRGSGNEGRRDGKWSSRWGPDDKEKDSRSEKKLDAEKDESHAEKQTFTGRLLTETDSRDKWRPRHRQESHSAGTATYRAAPGFGLEKGRAKESNVGFSAGRGRANPNSIPSFTRPSSAGPIGAPATHGKCASSAVTFRYPRGKLLDIYRQQKAMPSFDDVHCKLEEVPSVVLSSPVKPLAFVAPDTDEEAVREDIMKGKVISSEVANTTGMQRDRKKELEGLASGIDGKKDTSSVAFSGLGQEESSTLISEKDAFYDGGVISAGITFPSKDLTMEQNEFGLSGIREDAKINEVNSSADLDLGVKLPNDSSSLFLESPFEHIQQPPVLYQNNDMDTKASGQASYPEDLTLFYLDPQGGMQGPFLGADIISWYEDGYFGLELPVRLANSPDDSPFRPLFEVMPHLGQKPQPLPPVSHGETSESPDSVHNSFDDKVPASGSFGKNDQTSKRDSESYVLDLKRGEQEAAVQSHMSWLPSHETEKTASNVDIRQQHIPESVSLDAEARPNSSTGQSLRDLENDRSDFQLGSRDHRAAMGEANLPQHDVPRESELSPLGLLWSELEGMHPKQPLSSNVLGVNERRNPKPAAPKDIPPVSMRHGQLGRMNEAPVVRDEWPANFGRLDNVTDTNISGRLPQLEPDLNHLNMEEQMLLQQIRREQRQQEQLMARNNLEFPGPFPGQVFDSLHQHRQSMNQPVPEVEHLLRVQFELEQQQRRQQLQQEQHQRQLQQRQAQQLLQQQQQQQQQQQQQLILEQMLQQQLQASNFGPTNMVDQVLLREHVLNDLHHQPHHLQRQHDAAIEQLIQAKFGQGIHREHHNDLMDVLSRSNQRQMLPLEQQILLGLHHDQLQSQQLANALRQHAGREEERHLSGGWPMDESGHFIRSGTSPNQGHASRLGHFDLLQSLQRSSSVEQHEHLERSLSLHERLHRGGQGIHSLERSGSLPGGAPLPNLDVVNSLARHHGIGQLETHGDLYSLGQMPMVPSGVHPQQHRLQEQLSGNLARLDRHWSDANGQLQNTLMEPSRISQMQMEAQKQRRNVEMNLAVDNSHAWASLRNNERSTEQDLSDLFHQKLVQSQQSRGYPDVPVPASFGRKDPSSLFAQPAADNPLRSPADRLSFDDPLAERSLFAKAGQAGQEGAANLESLTSSIENSGKLGLRSSSGSMLDMQRGDFSGIMGGGASGNQLVGLANEVPRGKRQGSSASLVGDDTNFAEEAGSNCRPEATMPKGGTHSLLKRPPSQHGSATQALSTDISSTIRLKKAGHASSDDHKLESGGVTSAAQPVDIPVSTNKEAGSFISPSGTSVDGPSFREMVKSTKKPALQQYDASESADGGPGGKGAKKKTKKGKQIDPSLLGFKVHSNRIMMGEIHRLDD*	MSERKMDRFAALGKDVLSLGIDDDMAAAAAIGFVDESKDQQHLDNSIPLSPQWLYAKPTDAKILGHGSLLDPSEKEVRMPEGAADKKERRRNVFDADSSLRWLEEERETSLPGRRERKKEVDRDMESRKNDRRSDNVSVRDGGDSRAPPSERWNDGSTRGSGNEGRRDGKWSSRWGPDDKEKDSRSEKKLDAEKDESHAEKQTFTGRLLTETDSRDKWRPRHRQESHSAGTATYRAAPGFGLEKGRAKESNVGFSAGRGRANPNSIPSFTRPSSAGPIGAPATHGKCASSAVTFRYPRGKLLDIYRQQKAMPSFDDVHCKLEEVPSVVLSSPVKPLAFVAPDTDEEAVREDIMKGKVISSEVANTTGMQRDRKKELEGLASGIDGKKDTSSVAFSGLGQEESSTLISEKDAFYDGGVISAGITFPSKDLTMEQNEFGLSGIREDAKINEVNSSADLDLGVKLPNDSSSLFLESPFEHIQQPPVLYQNNDMDTKASGQASYPEDLTLFYLDPQGGMQGPFLGADIISWYEDGYFGLELPVRLANSPDDSPFRPLFEVMPHLGQKPQPLPPVSHGETSESPDSVHNSFDDKVPASGSFGKNDQTSKRDSESYVLDLKRGEQEAAVQSHMSWLPSHETEKTASNVDIRQQHIPESVSLDAEEILYTARPNSSTGQSLRDLENDRSDFQLGSRDHRAAMGEANLPQHDVPRESELSPLGLLWSELEGMHPKQPLSSNVLGVNERRNPKPAAPKDIPPVSMRHGQLGRMNEAPVVRDEWPANFGRLDNVTDTNISGRLPQLEPDLNHLNMEEQMLLQQIRREQRQQEQLMARNNLEFPGPFPGQVFDSLHQHRQSMNQPVPEVEHLLRVQFELEQQQRRQQLQQEQHQRQLQQRQAQQLLQQQQQQQQQQQQQLILEQMLQQQLQASNFGPTNMVDQVLLREHVLNDLHHQPHHLQRQHDAAIEQLIQAKFGQGIHREHHNDLMDVLSRSNQRQMLPLEQQILLGLHHDQLQSQQLANALRQHAGREEERHLSGGWPMDESGHFIRSGTSPNQGHASRLGHFDLLQSLQRSSSVEQHEHLERSLSLHERLHRGGQGIHSLERSGSLPGGAPLPNLDVVNSLARHHGIGQLETHGDLYSLGQMPMVPSGVHPQQHRLQEQLSGNLARLDRHWSDANGQLQNTLMEPSRISQMQMEAQKQRRNVEMNLAVDNSHAWASLRNNERSTEQDLSDLFHQKLVQSQQSRGYPDVPVPASFGRKDPSSLFAQPAADNPLRSPADRLSFDDPLAERSLFAKAGQAGQEGAANLESLTSSIENSGKLGLRSSSGSMLDMQRGDFSGIMGGGASGNQLVGLANEVPRGKRQGSSASLVGDDTNFAEEAGSNWPEATMPKGGTHSLLKRPPSQHGSATQALSTDISSTIRLKKAGHASSDDHKLESGGVTSAAQPVDIPVSTNKEAGSFISPSGTSVDGPSFREMVKSTKKPALQQYDASESADGGPGGKGAKKKTKKGKQIDPSLLGFKVHSNRIMMGEIHRLDD*
DI.CM020521.1G13670.1	Eukaryota	2197	45.79	1458	45.54	486	CM020521.1	41546033	41552691	+	rna-gnl|WGS:POTR|OsKitaake01g453800.1	Eukaryota	2321	47.01	1530	47.06	510	6658	1446	481	homologous	same	MASDAKPDSPPAGVDPPPPKEEAKAEKEKEKPPPATPTIERPSRERKTVERYSELAPRVTPAKKSPAILQGSGSKLKDIPNIQFKLSKRKADENLQSLHVLMYGRKSNVHFLKRNISQFSGFVWTDNQEKQRTRIKEKLDKFNKEKLLDFCEILDIHVSRAATKKEEVSAKLLEFLESPCITRDVVLTDDKKGKKRGRRSKGNGQATAEGASDGKKRRKSRKQSTEAAKENDDEDDEGPADSEDASMGEEDDEDSEAKDNAGSDEEPDEPPAKKKATDDKQTKKAKEKDATAKKASTRPAKGVSKPSQDTEEDDEPEVELESKKVVKKVSKSSKESDVTVDKTTKKASKSKKDEGKDGQNNNSGALNNKARKKDAAKTTNKNKGKGKGSTEAGAAPTTEELHAVVSDILKEVDFNTATLADILRQLGTHFKMDLMDRKSEVKHIIEEVINSMSDDEEGEEDNAEDDKDKNAKEENSKEDADGDEK*	MASDAKPDSPPAGVDPPPPKEEAKAEKEGEGEEPQSGGRKRGRRKKGEAEKEKEKPPPATPTIERPSRERKTVERYSELAPRVTPAKKSPAILQGSGSKLKDIPNIQFKLSKRKADENLQSLHVLMYGRKSNVHFLKRNISQFSGFVWTDNQEKQRTRIKEKLDKFNKEKLLDFCEILDIHVSRAATKKEEVSAKLLEFLESPCITRDVVLTDDKKGKKRGRRSKGNGQATAEGASDGKKRRKSRKQSTEAAKENDDEDDEGPADSEDASMGEEDDEDSEAKDNAGSDEEPDEPPAKKKATDDKQTKKAKEKDATAKKASTRPAKGVSKPSQDTEEDDEPEVELESKKVVKKVSKSSKESDVTVDKTTKKASKSKKDEGKDGQNNNSGALNNKARKKDAAKTTNKNKGKGKGSTEAGAAPTTEELHAVVSDILKEVDFNTATLADILRQLGTHFKMDLMDRKSEVKHIIEEVINSMSDDEEGEEDNAEDDKDKNAKEENSKEDADGDEK*
DI.CM020521.1G13670.2	Viridiplantae	1985	47.36	1608	46.39	536	CM020521.1	41546057	41552353	+	rna-gnl|WGS:POTR|OsKitaake01g453800.1	Eukaryota	2321	47.01	1530	47.06	510	6296	1519	507	homologous	same	MASDAKPDSPPAGVDPPPPKEEAKAEKEGEGEEPQSGGRKRGRRKKGEAEKEKEKPPPATPTIERPSRERKTVERYSELAPRVTPAKKSPAILQGSGSKLKDIPNIQFKLSKRKADENLQSLHVLMYGRKSNVRLLHTLFSFNVICSSSFLNVFNSLQVHFLKRNISQFSGFVWTDNQEKQRTRIKEKLDKFNKEKLLDFCEILDIHVSRAATKKEEVSAKLLEFLESPCITRDVVLTDDKKGKKRGRRSKGNGQATAEGASDGKKRRKSRKQSTEAAKENDDEDDEGPADSEDASMGEEDDEDSEAKDNAGSDEEPDEPPAKKKATDDKQTKKAKEKDATAKKASTRPAKGVSKPSQDTEEDDEPEVELESKKVVKKVSKSSKESDVTVDKTTKKASKSKKDEGKDGQNNNSGALNNKARKKDAAKTTNKNKGKGKGSTEAGAAPTTEELHAVVSDILKEVDFNTATLADILRQLGTHFKMDLMDRKSEVKHIIEEVINSMSDDEEGEEDNAEDDKDKNAKEENSKEDADGDEK*	MASDAKPDSPPAGVDPPPPKEEAKAEKEGEGEEPQSGGRKRGRRKKGEAEKEKEKPPPATPTIERPSRERKTVERYSELAPRVTPAKKSPAILQGSGSKLKDIPNIQFKLSKRKADENLQSLHVLMYGRKSNVHFLKRNISQFSGFVWTDNQEKQRTRIKEKLDKFNKEKLLDFCEILDIHVSRAATKKEEVSAKLLEFLESPCITRDVVLTDDKKGKKRGRRSKGNGQATAEGASDGKKRRKSRKQSTEAAKENDDEDDEGPADSEDASMGEEDDEDSEAKDNAGSDEEPDEPPAKKKATDDKQTKKAKEKDATAKKASTRPAKGVSKPSQDTEEDDEPEVELESKKVVKKVSKSSKESDVTVDKTTKKASKSKKDEGKDGQNNNSGALNNKARKKDAAKTTNKNKGKGKGSTEAGAAPTTEELHAVVSDILKEVDFNTATLADILRQLGTHFKMDLMDRKSEVKHIIEEVINSMSDDEEGEEDNAEDDKDKNAKEENSKEDADGDEK*
DI.CM020521.1G13670.3	Eukaryota	2399	45.98	1530	47.06	510	CM020521.1	41546066	41552854	+	rna-gnl|WGS:POTR|OsKitaake01g453800.1	Eukaryota	2321	47.01	1530	47.06	510	6632	1519	481	identical	same	MASDAKPDSPPAGVDPPPPKEEAKAEKEGEGEEPQSGGRKRGRRKKGEAEKEKEKPPPATPTIERPSRERKTVERYSELAPRVTPAKKSPAILQGSGSKLKDIPNIQFKLSKRKADENLQSLHVLMYGRKSNVHFLKRNISQFSGFVWTDNQEKQRTRIKEKLDKFNKEKLLDFCEILDIHVSRAATKKEEVSAKLLEFLESPCITRDVVLTDDKKGKKRGRRSKGNGQATAEGASDGKKRRKSRKQSTEAAKENDDEDDEGPADSEDASMGEEDDEDSEAKDNAGSDEEPDEPPAKKKATDDKQTKKAKEKDATAKKASTRPAKGVSKPSQDTEEDDEPEVELESKKVVKKVSKSSKESDVTVDKTTKKASKSKKDEGKDGQNNNSGALNNKARKKDAAKTTNKNKGKGKGSTEAGAAPTTEELHAVVSDILKEVDFNTATLADILRQLGTHFKMDLMDRKSEVKHIIEEVINSMSDDEEGEEDNAEDDKDKNAKEENSKEDADGDEK*	MASDAKPDSPPAGVDPPPPKEEAKAEKEGEGEEPQSGGRKRGRRKKGEAEKEKEKPPPATPTIERPSRERKTVERYSELAPRVTPAKKSPAILQGSGSKLKDIPNIQFKLSKRKADENLQSLHVLMYGRKSNVHFLKRNISQFSGFVWTDNQEKQRTRIKEKLDKFNKEKLLDFCEILDIHVSRAATKKEEVSAKLLEFLESPCITRDVVLTDDKKGKKRGRRSKGNGQATAEGASDGKKRRKSRKQSTEAAKENDDEDDEGPADSEDASMGEEDDEDSEAKDNAGSDEEPDEPPAKKKATDDKQTKKAKEKDATAKKASTRPAKGVSKPSQDTEEDDEPEVELESKKVVKKVSKSSKESDVTVDKTTKKASKSKKDEGKDGQNNNSGALNNKARKKDAAKTTNKNKGKGKGSTEAGAAPTTEELHAVVSDILKEVDFNTATLADILRQLGTHFKMDLMDRKSEVKHIIEEVINSMSDDEEGEEDNAEDDKDKNAKEENSKEDADGDEK*
DI.CM020521.1G13670.4	Viridiplantae	1383	41.94	1155	40.95	385	CM020521.1	41546904	41552221	+	rna-gnl|WGS:POTR|OsKitaake01g453800.1	Eukaryota	2321	47.01	1530	47.06	510	5317	1146	356	homologous	same	MYGRKSNVHFLKRNISQFSGFVWTDNQEKQRTRIKEKLDKFNKEKLLDFCEILDIHVSRAATKKEEVSAKLLEFLESPCITRDVVLTDDKKGKKRGRRSKGNGQATAEGASDGKKRRKSRKQSTEAAKENDDEDDEGPADSEDASMGEEDDEDSEAKDNAGSDEEPDEPPAKKKATDDKQTKKAKEKDATAKKASTRPAKGVSKPSQDTEEDDEPEVELESKKVVKKVSKSSKESDVTVDKTTKKASKSKKDEGKDGQNNNSGALNNKARKKDAAKTTNKNKGKGKGSTEAGAAPTTEELHAVVSDILKEVDFNTATLADILRQLGTHFKMDLMDRKSEVKHIIEEVINSMSDDEEGEEDNAEDDKDKNAKEENSKEDADGDEK*	MASDAKPDSPPAGVDPPPPKEEAKAEKEGEGEEPQSGGRKRGRRKKGEAEKEKEKPPPATPTIERPSRERKTVERYSELAPRVTPAKKSPAILQGSGSKLKDIPNIQFKLSKRKADENLQSLHVLMYGRKSNVHFLKRNISQFSGFVWTDNQEKQRTRIKEKLDKFNKEKLLDFCEILDIHVSRAATKKEEVSAKLLEFLESPCITRDVVLTDDKKGKKRGRRSKGNGQATAEGASDGKKRRKSRKQSTEAAKENDDEDDEGPADSEDASMGEEDDEDSEAKDNAGSDEEPDEPPAKKKATDDKQTKKAKEKDATAKKASTRPAKGVSKPSQDTEEDDEPEVELESKKVVKKVSKSSKESDVTVDKTTKKASKSKKDEGKDGQNNNSGALNNKARKKDAAKTTNKNKGKGKGSTEAGAAPTTEELHAVVSDILKEVDFNTATLADILRQLGTHFKMDLMDRKSEVKHIIEEVINSMSDDEEGEEDNAEDDKDKNAKEENSKEDADGDEK*
DI.CM020521.1G13671.1	Streptophyta	2392	59.57	1344	74.93	448	CM020521.1	41553437	41556370	+	rna-gnl|WGS:POTR|OsKitaake01g453900.1	Streptophyta	2048	63.77	1344	74.93	448	2534	1341	448	identical	same	MGQEAAAAAAVELGVKRGVPTLVAPAAETKGGLYYLSNLDQNIAVIVQTVYCFAAAAGGGGGAAAGDALRESLSRVLVHYYPLAGRLALTDDGKLIVDCTGEGAVFVDAVADAAMADLGDITRPDPAVLGELVYSVPGAKNVLEMPLLAAQVTKFKCGGFVLGLAINHCMFDGVGAMQFVNSWGETARGVPLSVPPALDRAVLRARDPPRVAFPHHEFAQIDDGDGGGSPAQDGAEPPLLHRSFRFTPESIARVKALAAGDGGGVGGVGGRAPTTFEALAGFVWSARTAALGMGRARRSKLLFAVDGRPRFTAPPLPAGYFGNAIVLTSAACAAGELSPARAVRLVRGAAEAVTDAYMRSAVDYFEATRARPSLASTLLITAWSRLPFRAADFGWGPPAAYGPAALPEREVALFLSCAGEGGGVRVLLGLPAAAMAEFERLVDEVIF*	MGQEAAAAAAVELGVKRGVPTLVAPAAETKGGLYYLSNLDQNIAVIVQTVYCFAAAAGGGGGAAAGDALRESLSRVLVHYYPLAGRLALTDDGKLIVDCTGEGAVFVDAVADAAMADLGDITRPDPAVLGELVYSVPGAKNVLEMPLLAAQVTKFKCGGFVLGLAINHCMFDGVGAMQFVNSWGETARGVPLSVPPALDRAVLRARDPPRVAFPHHEFAQIDDGDGGGSPAQDGAEPPLLHRSFRFTPESIARVKALAAGDGGGVGGVGGRAPTTFEALAGFVWSARTAALGMGRARRSKLLFAVDGRPRFTAPPLPAGYFGNAIVLTSAACAAGELSPARAVRLVRGAAEAVTDAYMRSAVDYFEATRARPSLASTLLITAWSRLPFRAADFGWGPPAAYGPAALPEREVALFLSCAGEGGGVRVLLGLPAAAMAEFERLVDEVIF*
DI.CM020521.1G13672.1	cellular organisms	1608	48.01	780	54.49	260	CM020521.1	41540614	41543378	-	rna-gnl|WGS:POTR|OsKitaake01g453700.1	cellular organisms	1128	51.33	780	54.49	260	2284	774	260	identical	same	MAPKRGAKAPVPARKKAAAAAVNPLFEKRPKQFGIGGALPPRKDLHRFVRWPKAVRIKRQRRVLKQRLKVPPALNQFTRTLDKNLATNLFKMLLKYRPEDKAAKKERLLKRAQAEAEGKTVEAKKPIVVKYGLDHVTYLIEQSKAQLVVIAHDVDPIELVVWLPALCRKMEIPYCIVKGKARLGSIVHKKTASVLCLTTVKNEDKLEFSKILEAITSNFNDKFDEVRKKWGGGIMGSKSQAKTKAREKLLAKEAAQRMT*	MAPKRGAKAPVPARKKAAAAAVNPLFEKRPKQFGIGGALPPRKDLHRFVRWPKAVRIKRQRRVLKQRLKVPPALNQFTRTLDKNLATNLFKMLLKYRPEDKAAKKERLLKRAQAEAEGKTVEAKKPIVVKYGLDHVTYLIEQSKAQLVVIAHDVDPIELVVWLPALCRKMEIPYCIVKGKARLGSIVHKKTASVLCLTTVKNEDKLEFSKILEAITSNFNDKFDEVRKKWGGGIMGSKSQAKTKAREKLLAKEAAQRMT*
DI.CM020521.1G13672.2	cellular organisms	1186	51.69	822	55.47	274	CM020521.1	41541007	41543307	-	rna-gnl|WGS:POTR|OsKitaake01g453700.1	cellular organisms	1128	51.33	780	54.49	260	2272	725	175	homologous	same	MVRTPASSSTPSQAEAYAVPSRPTDPVRAVAGPEERREGAGAGEEEGGGGGGEPAVREAAEAVRDRRRAPAEEGLAPLRQMAQGGADQAPAPRPQAAPQATNLFKMLLKYRPEDKAAKKERLLKRAQAEAEGKTVEAKKPIVVKYGLDHVTYLIEQSKAQLVVIAHDVDPIELVVWLPALCRKMEIPYCIVKGKARLGSIVHKKTASVLCLTTVKNEDKLEFSKILEAITSNFNDKFDEVRKKWGGGIMGSKSQAKTKAREKLLAKEAAQRMT*	MAPKRGAKAPVPARKKAAAAAVNPLFEKRPKQFGIGGALPPRKDLHRFVRWPKAVRIKRQRRVLKQRLKVPPALNQFTRTLDKNLATNLFKMLLKYRPEDKAAKKERLLKRAQAEAEGKTVEAKKPIVVKYGLDHVTYLIEQSKAQLVVIAHDVDPIELVVWLPALCRKMEIPYCIVKGKARLGSIVHKKTASVLCLTTVKNEDKLEFSKILEAITSNFNDKFDEVRKKWGGGIMGSKSQAKTKAREKLLAKEAAQRMT*
DI.CM020521.1G1368.1	Embryophyta	1537	67.4	945	72.38	315	CM020521.1	4200020	4201733	-	rna-gnl|WGS:POTR|OsKitaake01g056200.1	Viridiplantae	1748	66.08	1314	72.22	438	1592	944	315	homologous	same	MMVPKDELLPPTPAGEEERELVLLVQVTAFACGGFVVGFRFSHAVADGPGAAQFMAAVGELARGAGGVSVDPVWGRDAIPDPAAAVIGSLPDPAGAKRLEYLAVDISADYINHFKNQYNAEAHAAAAGVARCSAFEVLIAKAWRSRTRAAGFEPDTTVNLCFAMNARPLLHASLPRGGAGFYGNCYYIMRVSAPAGKVAGSSVTEVVKIIKDGKRRMPSEFSRWAAGDMAGGDPYQITSDYRTLLVSDWTRLGFAEVDYGWGPPAHVVPLTNLDYIATCILVRPWAHKPGARLITQCVTPDRVAAFHEGLLDLN*	MAAAKSVERLGQRRVVPAEPTPAGPLRLSWLDRYPTQMALIESLHVFKPALDRAIGGDDVAVGPARTIERALARALVHYYPLAGRLAFSDSGEVCVDCGDAGVWFTEAEASCSLEDVDYLEYPMMVPKDELLPPTPAGEEERELVLLVQVTAFACGGFVVGFRFSHAVADGPGAAQFMAAVGELARGAGGVSVDPVWGRDAIPDPAAAVIGSLPDPAGAKRLEYLAVDISADYINHFKNQYNAEAHAAAAGVARCSAFEVLIAKAWRSRTRAAGFEPDTTVNLCFAMNARPLLHASLPRGGAGFYGNCYYIMRVSAPAGKVAGSSVTEVVKIIKDGKRRMPSEFSRWAAGDMAGGDPYQITSDYRTLLVSDWTRLGFAEVDYGWGPPAHVVPLTNLDYIATCILVRPWAHKPGARLITQCVTPDRVAAFHEGLLDLN*
DI.CM020521.1G13683.1	Embryophyta	1366	51.54	531	74.01	177	CM020521.1	41571138	41572503	-	rna-gnl|WGS:POTR|OsKitaake01g454000.1	Embryophyta	1526	50.79	531	74.01	177	1329	530	177	identical	same	MAAAVAAARSSTKGVRRTKSLISRTLERCKSGLSSGGGGRSAAAPVAGCFSVYVGPERERFVVRTEYANHPLFRRLLDDAEREYGYAAQGPLALPCAVDAFLDVLWQMERDGCGGGGDDDDDLSIGGGGAASPICGLPSCGSKGRAAAAGYRMLSPARMTSILSRSSPMATPSRKR*	MAAAVAAARSSTKGVRRTKSLISRTLERCKSGLSSGGGGRSAAAPVAGCFSVYVGPERERFVVRTEYANHPLFRRLLDDAEREYGYAAQGPLALPCAVDAFLDVLWQMERDGCGGGGDDDDDLSIGGGGAASPICGLPSCGSKGRAAAAGYRMLSPARMTSILSRSSPMATPSRKR*
DI.CM020521.1G13689.1	cellular organisms	4921	59.34	4395	61.41	1465	CM020521.1	41584214	41604600	-	rna-gnl|WGS:POTR|OsKitaake01g454200.1	cellular organisms	3671	61.21	2871	68.9	957	5898	2865	956	homologous	same	MAETAITTVLAKVAELVAWEAAVLLEVGDDVRLLRDKLEWLHTFIRDADRRRRRRDDEFVAVWVRQTRDVAFEAEDALDDFLHRAARRHRQATPLAAMLLPSCAAAAAAWPPRCAGQVALRHGLSGRIRQIRKRLDEISANRAAYNIEHTPSPAWATHPSSAAATALAAWDDLEEYTVGFDKYSNMLKEQLIDDAVTGRAIVSIVGESSIGKTTLGRKVYQSPEVRNHFEIRTWTVLPPKCRPADVLRDIYRQASSQLRRSPSQQSADDGCGADAAVAACRSSGKDVGNLLFRNLTGRRYIVVVDGSIAASDWNSLRASLPDEGNGSRVVLITDMAGLEVVTYAAGPTMNSPIKLERLSPENTYEVFRRRVFGRGGDCPRQHRSRYYQKIFQITRGLPLSIVVLAGVLRSKEPPAEWDEVMSQLATAREPSSSSSKNGNSGRIMSLAFDDLPHHLKSCFLYFAAMRESATVDAQRLVRLWVAEGFVRPRRGSTMEEVGQGYLKELISRCMVQLVDKDEFGVVQTVVVHDRLHAFAQDEAQEASFIESHDSTDVLAPATVRRLAVQNSSERYVHLSNALPKLRSVVCDLVDGRNGGGGGGKCIHCTDLGFLHASKFLRVIDIHGLELKKLPNEIGSMIHIRYLGLQCGQLEKLPPSVSNLVNLQSLILKGRNAGHVLDVTAAFWRITTLRHVVAPFALPKVLGDLHSLQTLHGVQHLCWDTRGGGGGGGNPLGTSTNLRSLELSGLLAKHAAALTAALESLDLLVHLMLDGESLPSTVFTIPSLRRLQSLKLRGSMDSPEGPGGDDDDDNESADDGVVRYIRPNLTRLSMWSTMVGQKFVDMLGELPSLAELTLMVAAFDGERLEFRDGGFRSLQKLKLGLPELEEWTVKAGAMASLARLTLFGCLKMRMLPEALAGIPELEEVVLYRMPIMVERIKKHGGEDHHKVKHVPVIQTIWFLTSGIWGILNAQARLHNMNAGFSPQILAQKLLKLNNSRQSIETLSHWCVFHYRHCRQVVETWESDFHSAPRERRVSLLYLANDIVQNSKKDSGRYVNEFWRVIPAALNDVFVNGDDFGRNVVQRLVDIWEERNIFGSHGQSLKEDYSRRFKEFKSKSRNSSGELLEKVISCYKHMLNAHVDDDTLMRKCQNALSFVDNLSNEYENNSILDCSNGSGFVEELQEQHNILRDSIEQFKTSELLRGNLISCLKEALHEQEFKMERARSQIKEVQSRYKKADDLCQKLGIHVERQEQPNHGPKNSGSEMHGSFGPDSANASSFEKGQSSAVMYSQENGGEHEIPNGVFSSRATKDNIEQKLEEHSTNKRQKLQNDVYVSRPQSPPPPLPSDAFEQPPPPPEHPPPPESTSPPPPPTSDPPPVPPPPPTTGSFMPIPSAPFAGLPVPAGPMTAVPYNSYPVFPPMNYPMVNIPPPFPSAPNTPPGFQGLAGPFYGPPYPAPPPPPPPPMNRK*	MAETAITTVLAKVAELVAWEAAVLLEVGDDVRLLRDKLEWLHTFIRDADRRRRRRDDEFVAVWVRQTRDVAFEAEDALDDFLHRAARRHRQATPLAAMLLPSCAAAAAAWPPRCAGQVALRHGLSGRIRQIRKRLDEISANRAAYNIEHTPSPAWATHPSSAAATALAAWDDLEEYTVGFDKYSNMLKEQLIDDAVTGRAIVSIVGESSIGKTTLGRKVYQSPEVRNHFEIRTWTVLPPKCRPADVLRDIYRQASSQLRRSPSQQSADDGCGADAAVAACRSSGKDVGNLLFRNLTGRRYIVVVDGSIAASDWNSLRASLPDEGNGSRVVLITDMAGLEVVTYAAGPTMNSPIKLERLSPENTYEVFRRRVFGRGGDCPRQHRSRYYQKIFQITRGLPLSIVVLAGVLRSKEPPAEWDEVMSQLATAREPSSSSSKNGNSGRIMSLAFDDLPHHLKSCFLYFAAMRESATVDAQRLVRLWVAEGFVRPRRGSTMEEVGQGYLKELISRCMVQLVDKDEFGVVQTVVVHDRLHAFAQDEAQEASFIESHDSTDVLAPATVRRLAVQNSSERYVHLSNALPKLRSVVCDLVDGRNGGGGGGKCIHCTDLGFLHASKFLRVIDIHGLELKKLPNEIGSMIHIRYLGLQCGQLEKLPPSVSNLVNLQSLILKGRNAGHVLDVTAAFWRITTLRHVVAPFALPKVLGDLHSLQTLHGVQHLCWDTRGGGGGGGNPLGTSTNLRSLELSGLLAKHAAALTAALESLDLLVHLMLDGESLPSTVFTIPSLRRLQSLKLRGSMDSPEGPGGDDDDDNESADDGVVRYIRPNLTRLSMWSTMVGQKFVDMLGELPSLAELTLMVAAFDGERLEFRDGGFRSLQKLKLGLPELEEWTVKAGAMASLARLTLFGCLKMRMLPEALAGIPELEEVVLYRMPIMVERIKKHGGEDHHKVKHVPVIQTIW*
DI.CM020521.1G13689.1	cellular organisms	4921	59.34	4395	61.41	1465	CM020521.1	41584214	41604600	-	rna-gnl|WGS:POTR|OsKitaake01g454100.1	Eukaryota	3064	44.35	1473	47.45	491	13559	1466	491	homologous	same	MAETAITTVLAKVAELVAWEAAVLLEVGDDVRLLRDKLEWLHTFIRDADRRRRRRDDEFVAVWVRQTRDVAFEAEDALDDFLHRAARRHRQATPLAAMLLPSCAAAAAAWPPRCAGQVALRHGLSGRIRQIRKRLDEISANRAAYNIEHTPSPAWATHPSSAAATALAAWDDLEEYTVGFDKYSNMLKEQLIDDAVTGRAIVSIVGESSIGKTTLGRKVYQSPEVRNHFEIRTWTVLPPKCRPADVLRDIYRQASSQLRRSPSQQSADDGCGADAAVAACRSSGKDVGNLLFRNLTGRRYIVVVDGSIAASDWNSLRASLPDEGNGSRVVLITDMAGLEVVTYAAGPTMNSPIKLERLSPENTYEVFRRRVFGRGGDCPRQHRSRYYQKIFQITRGLPLSIVVLAGVLRSKEPPAEWDEVMSQLATAREPSSSSSKNGNSGRIMSLAFDDLPHHLKSCFLYFAAMRESATVDAQRLVRLWVAEGFVRPRRGSTMEEVGQGYLKELISRCMVQLVDKDEFGVVQTVVVHDRLHAFAQDEAQEASFIESHDSTDVLAPATVRRLAVQNSSERYVHLSNALPKLRSVVCDLVDGRNGGGGGGKCIHCTDLGFLHASKFLRVIDIHGLELKKLPNEIGSMIHIRYLGLQCGQLEKLPPSVSNLVNLQSLILKGRNAGHVLDVTAAFWRITTLRHVVAPFALPKVLGDLHSLQTLHGVQHLCWDTRGGGGGGGNPLGTSTNLRSLELSGLLAKHAAALTAALESLDLLVHLMLDGESLPSTVFTIPSLRRLQSLKLRGSMDSPEGPGGDDDDDNESADDGVVRYIRPNLTRLSMWSTMVGQKFVDMLGELPSLAELTLMVAAFDGERLEFRDGGFRSLQKLKLGLPELEEWTVKAGAMASLARLTLFGCLKMRMLPEALAGIPELEEVVLYRMPIMVERIKKHGGEDHHKVKHVPVIQTIWFLTSGIWGILNAQARLHNMNAGFSPQILAQKLLKLNNSRQSIETLSHWCVFHYRHCRQVVETWESDFHSAPRERRVSLLYLANDIVQNSKKDSGRYVNEFWRVIPAALNDVFVNGDDFGRNVVQRLVDIWEERNIFGSHGQSLKEDYSRRFKEFKSKSRNSSGELLEKVISCYKHMLNAHVDDDTLMRKCQNALSFVDNLSNEYENNSILDCSNGSGFVEELQEQHNILRDSIEQFKTSELLRGNLISCLKEALHEQEFKMERARSQIKEVQSRYKKADDLCQKLGIHVERQEQPNHGPKNSGSEMHGSFGPDSANASSFEKGQSSAVMYSQENGGEHEIPNGVFSSRATKDNIEQKLEEHSTNKRQKLQNDVYVSRPQSPPPPLPSDAFEQPPPPPEHPPPPESTSPPPPPTSDPPPVPPPPPTTGSFMPIPSAPFAGLPVPAGPMTAVPYNSYPVFPPMNYPMVNIPPPFPSAPNTPPGFQGLAGPFYGPPYPAPPPPPPPPMNRK*	MNAGFSPQILAQKLLKLNNSRQSIETLSHWCVFHYRHCRQVVETWESDFHSAPRERRVSLLYLANDIVQNSKKDSGRYVNEFWRVIPAALNDVFVNGDDFGRNVVQRLVDIWEERNIFGSHGQSLKEDYSRRFKEFKSKSRNSSGELLEKVISCYKHMLNAHVDDDTLMRKCQNALSFVDNLSNEYENNSILDCSNGSGFVEELQEQHNILRDSIEQFKTSELLRGNLISCLKEALHEQEFKMERARSQIKEVQSRYKKADDLCQKLGIHVERQEQPNHGPKNSGSEMHGSFGPDSANASSFEKGQSSAVMYSQENGGEHEIPNGVFSSRATKDNIEQKLEEHSTNKRQKLQNDVYVSRPQSPPPPLPSDAFEQPPPPPEHPPPPESTSPPPPPTSDPPPVPPPPPTTGSFMPIPSAPFAGLPVPAGPMTAVPYNSYPVFPPMNYPMVNIPPPFPSAPNTPPGFQGLAGPFYGPPYPAPPPPPPPPMNRK*
DI.CM020521.1G13689.1	cellular organisms	4921	59.34	4395	61.41	1465	CM020521.1	41584214	41604600	-	rna-gnl|WGS:POTR|OsKitaake01g454100.2	Eukaryota	2275	46.46	1473	47.45	491	13738	1466	491	homologous	same	MAETAITTVLAKVAELVAWEAAVLLEVGDDVRLLRDKLEWLHTFIRDADRRRRRRDDEFVAVWVRQTRDVAFEAEDALDDFLHRAARRHRQATPLAAMLLPSCAAAAAAWPPRCAGQVALRHGLSGRIRQIRKRLDEISANRAAYNIEHTPSPAWATHPSSAAATALAAWDDLEEYTVGFDKYSNMLKEQLIDDAVTGRAIVSIVGESSIGKTTLGRKVYQSPEVRNHFEIRTWTVLPPKCRPADVLRDIYRQASSQLRRSPSQQSADDGCGADAAVAACRSSGKDVGNLLFRNLTGRRYIVVVDGSIAASDWNSLRASLPDEGNGSRVVLITDMAGLEVVTYAAGPTMNSPIKLERLSPENTYEVFRRRVFGRGGDCPRQHRSRYYQKIFQITRGLPLSIVVLAGVLRSKEPPAEWDEVMSQLATAREPSSSSSKNGNSGRIMSLAFDDLPHHLKSCFLYFAAMRESATVDAQRLVRLWVAEGFVRPRRGSTMEEVGQGYLKELISRCMVQLVDKDEFGVVQTVVVHDRLHAFAQDEAQEASFIESHDSTDVLAPATVRRLAVQNSSERYVHLSNALPKLRSVVCDLVDGRNGGGGGGKCIHCTDLGFLHASKFLRVIDIHGLELKKLPNEIGSMIHIRYLGLQCGQLEKLPPSVSNLVNLQSLILKGRNAGHVLDVTAAFWRITTLRHVVAPFALPKVLGDLHSLQTLHGVQHLCWDTRGGGGGGGNPLGTSTNLRSLELSGLLAKHAAALTAALESLDLLVHLMLDGESLPSTVFTIPSLRRLQSLKLRGSMDSPEGPGGDDDDDNESADDGVVRYIRPNLTRLSMWSTMVGQKFVDMLGELPSLAELTLMVAAFDGERLEFRDGGFRSLQKLKLGLPELEEWTVKAGAMASLARLTLFGCLKMRMLPEALAGIPELEEVVLYRMPIMVERIKKHGGEDHHKVKHVPVIQTIWFLTSGIWGILNAQARLHNMNAGFSPQILAQKLLKLNNSRQSIETLSHWCVFHYRHCRQVVETWESDFHSAPRERRVSLLYLANDIVQNSKKDSGRYVNEFWRVIPAALNDVFVNGDDFGRNVVQRLVDIWEERNIFGSHGQSLKEDYSRRFKEFKSKSRNSSGELLEKVISCYKHMLNAHVDDDTLMRKCQNALSFVDNLSNEYENNSILDCSNGSGFVEELQEQHNILRDSIEQFKTSELLRGNLISCLKEALHEQEFKMERARSQIKEVQSRYKKADDLCQKLGIHVERQEQPNHGPKNSGSEMHGSFGPDSANASSFEKGQSSAVMYSQENGGEHEIPNGVFSSRATKDNIEQKLEEHSTNKRQKLQNDVYVSRPQSPPPPLPSDAFEQPPPPPEHPPPPESTSPPPPPTSDPPPVPPPPPTTGSFMPIPSAPFAGLPVPAGPMTAVPYNSYPVFPPMNYPMVNIPPPFPSAPNTPPGFQGLAGPFYGPPYPAPPPPPPPPMNRK*	MNAGFSPQILAQKLLKLNNSRQSIETLSHWCVFHYRHCRQVVETWESDFHSAPRERRVSLLYLANDIVQNSKKDSGRYVNEFWRVIPAALNDVFVNGDDFGRNVVQRLVDIWEERNIFGSHGQSLKEDYSRRFKEFKSKSRNSSGELLEKVISCYKHMLNAHVDDDTLMRKCQNALSFVDNLSNEYENNSILDCSNGSGFVEELQEQHNILRDSIEQFKTSELLRGNLISCLKEALHEQEFKMERARSQIKEVQSRYKKADDLCQKLGIHVERQEQPNHGPKNSGSEMHGSFGPDSANASSFEKGQSSAVMYSQENGGEHEIPNGVFSSRATKDNIEQKLEEHSTNKRQKLQNDVYVSRPQSPPPPLPSDAFEQPPPPPEHPPPPESTSPPPPPTSDPPPVPPPPPTTGSFMPIPSAPFAGLPVPAGPMTAVPYNSYPVFPPMNYPMVNIPPPFPSAPNTPPGFQGLAGPFYGPPYPAPPPPPPPPMNRK*
DI.CM020521.1G13690.1	cellular organisms	1364	55.57	876	68.84	292	CM020521.1	41606499	41609295	+	rna-gnl|WGS:POTR|OsKitaake01g454300.1	cellular organisms	1485	56.5	876	68.84	292	2600	874	292	identical	same	MAGSGGGDRGSPEAELRRGFKTLAVTRPDPSAAVYEVRLNRPTRLNALSPDAFAEIPRAMALLDRAPAARAVVLSAAGPHFCAGIELGSPGSPATAPSGDPAPAAAEGLRRAILEMQAALTAIERCRKPVVAAVHGACVGGGVEVVAACDIRCCSKDATFVLREVDMAIVADLGALQRLPRIVGYGNAADLALTGRKITAMEAKEMGLVTRVFNSKQELDAGVAKIAKEISEKSAWAVMGTKAVLLRSRDITVEQGLEHVATWNAAMLRSNDLEEAIQAFLEKRKPVFSKL*	MAGSGGGDRGSPEAELRRGFKTLAVTRPDPSAAVYEVRLNRPTRLNALSPDAFAEIPRAMALLDRAPAARAVVLSAAGPHFCAGIELGSPGSPATAPSGDPAPAAAEGLRRAILEMQAALTAIERCRKPVVAAVHGACVGGGVEVVAACDIRCCSKDATFVLREVDMAIVADLGALQRLPRIVGYGNAADLALTGRKITAMEAKEMGLVTRVFNSKQELDAGVAKIAKEISEKSAWAVMGTKAVLLRSRDITVEQGLEHVATWNAAMLRSNDLEEAIQAFLEKRKPVFSKL*
DI.CM020521.1G13691.1	Embryophyta	1942	53.76	687	72.93	229	CM020521.1	41615848	41617882	+	rna-gnl|WGS:POTR|OsKitaake01g454500.1	Embryophyta	1250	58.88	687	72.93	229	1342	685	166	identical	same	MAAEAASGGGGGYRMLPQAGLPIGFRFRPTDEELLLHYLRRKVMSRPLPADVIPVADLARLHPWDLPGEGDGERYFFHLPATSCWRRGGGGSRAGGGGGAWRASGKEKLVVAPRCGKRPVGAKRTLVFFRRGGARTDWAMHEYRLLPADDHPPEANDVWVVCRVFKKTTTLAHRRSPPSIRGAPRRRAAAADDDDMPSSPSSCVTDGGDAGEEGEESSSCSVVASNCP*	MAAEAASGGGGGYRMLPQAGLPIGFRFRPTDEELLLHYLRRKVMSRPLPADVIPVADLARLHPWDLPGEGDGERYFFHLPATSCWRRGGGGSRAGGGGGAWRASGKEKLVVAPRCGKRPVGAKRTLVFFRRGGARTDWAMHEYRLLPADDHPPEANDVWVVCRVFKKTTTLAHRRSPPSIRGAPRRRAAAADDDDMPSSPSSCVTDGGDAGEEGEESSSCSVVASNCP*
DI.CM020521.1G13692.1	Eukaryota	1526	50	1092	49.54	364	CM020521.1	41609942	41612840	-	rna-gnl|WGS:POTR|OsKitaake01g454400.1	Eukaryota	1926	49.22	1242	50.32	414	2898	1086	336	homologous	same	MGRWCTSAGKGTMCLFFRGGLYLDPMQDPLMISAVVFTAYDLSLLLLTSGGDPGIIPRNAHPPEPEGLDGNAEVGSNQTPPMRLPRVKDVVVNGITVKTKYCDTCMLYRPPRCSHCSICNNCVERFDHHCPWVGQCIGLRNYRFFYMFVFSTTLLCLYVFGFCWVYIVKIRNSEQITIWKAMAKTPASIALLVYTFIAVWFVGGLSVFHLYLMSTNQTTYENFRYRYDQRANPYNRGVVENIKDIFFSAIPASKNNFRARVPVPQEQGLRPRPTNGFMSPNMGRAVGDIEMGRKPVAWDEPRMAADIGDLGAGLGNLLEDKDGRFRSASPDLSRDALAIGGLDDQGSSVMNPGRTSWGVEAGR*	MNGASSGGGGGAGAGGDGPLVYQRWKGNNVFVLQGRFIFGPDARSLYVTMFLIIAPASIFCLFVAKELMNNFSYGLGLPVMISAVVFTAYDLSLLLLTSGGDPGIIPRNAHPPEPEGLDGNAEVGSNQTPPMRLPRVKDVVVNGITVKTKYCDTCMLYRPPRCSHCSICNNCVERFDHHCPWVGQCIGLRNYRFFYMFVFSTTLLCLYVFGFCWVYIVKIRNSEQITIWKAMAKTPASIALLVYTFIAVWFVGGLSVFHLYLMSTNQTTYENFRYRYDQRANPYNRGVVENIKDIFFSAIPASKNNFRARVPVPQEQGLRPRPTNGFMSPNMGRAVGDIEMGRKPVAWDEPRMAADIGDLGAGLGNLLEDKDGRFRSASPDLSRDALAIGGLDDQGSSVMNPGRTSWGVEAGR*
DI.CM020521.1G13692.2	Eukaryota	1845	51.44	1293	49.57	431	CM020521.1	41609973	41616280	-	rna-gnl|WGS:POTR|OsKitaake01g454400.1	Eukaryota	1926	49.22	1242	50.32	414	3051	1151	386	homologous	same	MSGKRWRSSWLGRSRARPRFIARDTVQGGRVIKTQKLFLSSSSSLSVFVLQGRFIFGPDARSLYVTMFLIIAPASIFCLFVAKELMNNFSYGLGLPVMISAVVFTAYDLSLLLLTSGGDPGIIPRNAHPPEPEGLDGNAEVGSNQTPPMRLPRVKDVVVNGITVKTKYCDTCMLYRPPRCSHCSICNNCVERFDHHCPWVGQCIGLRNYRFFYMFVFSTTLLCLYVFGFCWVYIVKIRNSEQITIWKAMAKTPASIALLVYTFIAVWFVGGLSVFHLYLMSTNQTTYENFRYRYDQRANPYNRGVVENIKDIFFSAIPASKNNFRARVPVPQEQGLRPRPTNGFMSPNMGRAVGDIEMGRKPVAWDEPRMAADIGDLGAGLGNLLEDKDGRFRSASPDLSRDALAIGGLDDQGSSVMNPGRTSWGVEAGR*	MNGASSGGGGGAGAGGDGPLVYQRWKGNNVFVLQGRFIFGPDARSLYVTMFLIIAPASIFCLFVAKELMNNFSYGLGLPVMISAVVFTAYDLSLLLLTSGGDPGIIPRNAHPPEPEGLDGNAEVGSNQTPPMRLPRVKDVVVNGITVKTKYCDTCMLYRPPRCSHCSICNNCVERFDHHCPWVGQCIGLRNYRFFYMFVFSTTLLCLYVFGFCWVYIVKIRNSEQITIWKAMAKTPASIALLVYTFIAVWFVGGLSVFHLYLMSTNQTTYENFRYRYDQRANPYNRGVVENIKDIFFSAIPASKNNFRARVPVPQEQGLRPRPTNGFMSPNMGRAVGDIEMGRKPVAWDEPRMAADIGDLGAGLGNLLEDKDGRFRSASPDLSRDALAIGGLDDQGSSVMNPGRTSWGVEAGR*
DI.CM020521.1G13699.1	cellular organisms	2614	52.03	1680	54.64	560	CM020521.1	41628046	41634442	-	rna-gnl|WGS:POTR|OsKitaake01g454700.1	cellular organisms	2547	52.18	1680	54.64	560	6327	1673		identical	same	MGCILGKLAAAPGSSLFFPAAAAASGAGGGGGAGEVQLAAPQPEKIAAVQKDESGWPLWLSSAAGDALAGWAPRSADAFHKLEKIGSGTYSNVYKAKEVESGRVVALKKVRVDGVGEAESARFMAREIALLRRLGDHPNIVRLRGLVTSRLATAPSLYLVFDYMDHDLTGLAAAALAADQRFSLPQVKCYMKQLLTGIEHCHNKGVLHRDIKSSNLLVSNDGILKIADFGLATSFDPDNKEQPMTSQVITLWYRPPELLLGATHYGVGVDLWSVGCILAELLLGEPIFPGRTEVEQLHKIFKLCGSPSDDYWEKMKFPHASFRTYERCIAEKFKDVAPSALSLLETLLSIDPDMRGTATDALNSEFFRTEPYACEPSSLPRYPPCKEIDVKLKYEKHKRKLRANGSVERQTTARKPMSQNPGRRVFTPDVNNKPQAKPNIPRLVTSTSTTKLERFPPPHLDASIGFSLDSSADVSTEQFFTSSVVELKKMPSLIFGHMKSYLNSPKKNTHKAKPGLSMPPSAVLIGAFKPYSLGHPMEVRRKNRDQFRTKGRNSVGAVK*	MGCILGKLAAAPGSSLFFPAAAAASGAGGGGGAGEVQLAAPQPEKIAAVQKDESGWPLWLSSAAGDALAGWAPRSADAFHKLEKIGSGTYSNVYKAKEVESGRVVALKKVRVDGVGEAESARFMAREIALLRRLGDHPNIVRLRGLVTSRLATAPSLYLVFDYMDHDLTGLAAAALAADQRFSLPQVKCYMKQLLTGIEHCHNKGVLHRDIKSSNLLVSNDGILKIADFGLATSFDPDNKEQPMTSQVITLWYRPPELLLGATHYGVGVDLWSVGCILAELLLGEPIFPGRTEVEQLHKIFKLCGSPSDDYWEKMKFPHASFRTYERCIAEKFKDVAPSALSLLETLLSIDPDMRGTATDALNSEFFRTEPYACEPSSLPRYPPCKEIDVKLKYEKHKRKLRANGSVERQTTARKPMSQNPGRRVFTPDVNNKPQAKPNIPRLVTSTSTTKLERFPPPHLDASIGFSLDSSADVSTEQFFTSSVVELKKMPSLIFGHMKSYLNSPKKNTHKAKPGLSMPPSAVLIGAFKPYSLGHPMEVRRKNRDQFRTKGRNSVGAVK*
DI.CM020521.1G13699.2	cellular organisms	1968	52.24	1116	59.41	372	CM020521.1	41628596	41634354	-	rna-gnl|WGS:POTR|OsKitaake01g454700.1	cellular organisms	2547	52.18	1680	54.64	560	5758	1111	365	homologous	same	MGCILGKLAAAPGSSLFFPAAAAASGAGGGGGAGEVQLAAPQPEKIAAVQKDESGWPLWLSSAAGDALAGWAPRSADAFHKLEKIGSGTYSNVYKAKEVESGRVVALKKVRVDGVGEAESARFMAREIALLRRLGDHPNIVRLRGLVTSRLATAPSLYLVFDYMDHDLTGLAAAALAADQRFSLPQVKCYMKQLLTGIEHCHNKGVLHRDIKSSNLLVSNDGILKIADFGLATSFDPDNKEQPMTSQVITLWYRPPELLLGATHYGVGVDLWSVGCILAELLLGEPIFPGRTEVEQLHKIFKLCGSPSDDYWEKMKFPHASFRTYERCIAEKFKDVAPSALSLLETLLSIDPDMRGTATDALNSEDRTICL*	MGCILGKLAAAPGSSLFFPAAAAASGAGGGGGAGEVQLAAPQPEKIAAVQKDESGWPLWLSSAAGDALAGWAPRSADAFHKLEKIGSGTYSNVYKAKEVESGRVVALKKVRVDGVGEAESARFMAREIALLRRLGDHPNIVRLRGLVTSRLATAPSLYLVFDYMDHDLTGLAAAALAADQRFSLPQVKCYMKQLLTGIEHCHNKGVLHRDIKSSNLLVSNDGILKIADFGLATSFDPDNKEQPMTSQVITLWYRPPELLLGATHYGVGVDLWSVGCILAELLLGEPIFPGRTEVEQLHKIFKLCGSPSDDYWEKMKFPHASFRTYERCIAEKFKDVAPSALSLLETLLSIDPDMRGTATDALNSEFFRTEPYACEPSSLPRYPPCKEIDVKLKYEKHKRKLRANGSVERQTTARKPMSQNPGRRVFTPDVNNKPQAKPNIPRLVTSTSTTKLERFPPPHLDASIGFSLDSSADVSTEQFFTSSVVELKKMPSLIFGHMKSYLNSPKKNTHKAKPGLSMPPSAVLIGAFKPYSLGHPMEVRRKNRDQFRTKGRNSVGAVK*
DI.CM020521.1G13699.3	cellular organisms	1888	54.77	1143	59.06	381	CM020521.1	41628888	41634422	-	rna-gnl|WGS:POTR|OsKitaake01g454700.1	cellular organisms	2547	52.18	1680	54.64	560	5534	1091	365	homologous	same	MGCILGKLAAAPGSSLFFPAAAAASGAGGGGGAGEVQLAAPQPEKIAAVQKDESGWPLWLSSAAGDALAGWAPRSADAFHKLEKIGSGTYSNVYKAKEVESGRVVALKKVRVDGVGEAESARFMAREIALLRRLGDHPNIVRLRGLVTSRLATAPSLYLVFDYMDHDLTGLAAAALAADQRFSLPQVKCYMKQLLTGIEHCHNKGVLHRDIKSSNLLVSNDGILKIADFGLATSFDPDNKEQPMTSQVITLWYRPPELLLGATHYGVGVDLWSVGCILAELLLGEPIFPGRTEVEQLHKIFKLCGSPSDDYWEKMKFPHASFRTYERCIAEKFKDVAPSALSLLETLLSIDPDMRGTATDALNSEVNTALHILGNTLTGN*	MGCILGKLAAAPGSSLFFPAAAAASGAGGGGGAGEVQLAAPQPEKIAAVQKDESGWPLWLSSAAGDALAGWAPRSADAFHKLEKIGSGTYSNVYKAKEVESGRVVALKKVRVDGVGEAESARFMAREIALLRRLGDHPNIVRLRGLVTSRLATAPSLYLVFDYMDHDLTGLAAAALAADQRFSLPQVKCYMKQLLTGIEHCHNKGVLHRDIKSSNLLVSNDGILKIADFGLATSFDPDNKEQPMTSQVITLWYRPPELLLGATHYGVGVDLWSVGCILAELLLGEPIFPGRTEVEQLHKIFKLCGSPSDDYWEKMKFPHASFRTYERCIAEKFKDVAPSALSLLETLLSIDPDMRGTATDALNSEFFRTEPYACEPSSLPRYPPCKEIDVKLKYEKHKRKLRANGSVERQTTARKPMSQNPGRRVFTPDVNNKPQAKPNIPRLVTSTSTTKLERFPPPHLDASIGFSLDSSADVSTEQFFTSSVVELKKMPSLIFGHMKSYLNSPKKNTHKAKPGLSMPPSAVLIGAFKPYSLGHPMEVRRKNRDQFRTKGRNSVGAVK*
DI.CM020521.1G137.1	Oryza	3067	44.34	921	57.55	307	CM020521.1	473390	476456	+	rna-gnl|WGS:POTR|OsKitaake01g006700.1	Oryza	3563	42.8	921	57.55	307	3034	920	307	identical	same	MGAGVVGCGGGWWRWRCEIRRPVDESTEKAGSLRRRRRLHRRRQSGEAGSLRRRQLLRRRRPGCHCPDESTEKAGSLWQCQWLRHRCPGGRCPVPRDGGGSFLRPASPGQAIAQSLLLVVLDCPLARWRRFCRCMLECFLCHGSISQVSQDFSPPFPHVDPRRQQFICHHSSASVGLGIWMWAPSSSVFPTSSFHAGFVVRVELTLLRFNDELRGLLLLSPVMLPQNLRLSSKPPFCAVFVEATGWRLPVCQACCTPKEAQGCIRRGIAAAPCRCAPSLQCGFITKFVALSAVSPFFRNGWFYASF*	MGAGVVGCGGGWWRWRCEIRRPVDESTEKAGSLRRRRRLHRRRQSGEAGSLRRRQLLRRRRPGCHCPDESTEKAGSLWQCQWLRHRCPGGRCPVPRDGGGSFLRPASPGQAIAQSLLLVVLDCPLARWRRFCRCMLECFLCHGSISQVSQDFSPPFPHVDPRRQQFICHHSSASVGLGIWMWAPSSSVFPTSSFHAGFVVRVELTLLRFNDELRGLLLLSPVMLPQNLRLSSKPPFCAVFVEATGWRLPVCQACCTPKEAQGCIRRGIAAAPCRCAPSLQCGFITKFVALSAVSPFFRNGWFYASF*
DI.CM020521.1G13700.2	Eukaryota	1570	49.11	588	55.95	196	CM020521.1	41638551	41642348	-	rna-gnl|WGS:POTR|OsKitaake01g454800.1	Eukaryota	1261	51.94	588	55.95	196	3485	583	196	identical	same	MVDVSRVQKELTECNRDREVSGVSITLHDGSTISHLTGTIAGPQGTPYEGGTFVIDIRLPGGYPFEPPKMQFITKVWHPNISSQNGAICLDILKDQWSPALTLKTALLSLQALLSAPAPDDPQDAVVAQQYLRDYSTFSATARYWTEAFAKNSSTGMEEKVQKLVEMGFPEDMVRSVLKSVNGDENMALEKLCSG*	MVDVSRVQKELTECNRDREVSGVSITLHDGSTISHLTGTIAGPQGTPYEGGTFVIDIRLPGGYPFEPPKMQFITKVWHPNISSQNGAICLDILKDQWSPALTLKTALLSLQALLSAPAPDDPQDAVVAQQYLRDYSTFSATARYWTEAFAKNSSTGMEEKVQKLVEMGFPEDMVRSVLKSVNGDENMALEKLCSG*
DI.CM020521.1G13702.1	Spermatophyta	903	51.05	375	65.6	125	CM020521.1	41644077	41645997	+	rna-gnl|WGS:POTR|OsKitaake01g454900.1	Spermatophyta	1000	50.2	375	65.6	125	1920	371	125	identical	same	MSKDGSPAAAAQPDQPAVADAAAVPSPPPTTTAEVKPLTIFYNGSVATFHLTQDKAEDIMNMAAGEEEEDGGGGGRRQLTAAAAISASSSGDQLLEKLKRELPIANKRSLVRFFQKRKERLYRP*	MSKDGSPAAAAQPDQPAVADAAAVPSPPPTTTAEVKPLTIFYNGSVATFHLTQDKAEDIMNMAAGEEEEDGGGGGRRQLTAAAAISASSSGDQLLEKLKRELPIANKRSLVRFFQKRKERLYRP*
DI.CM020521.1G13703.1	Eukaryota	1968	46.29	690	43.33	230	CM020521.1	41650573	41654208	+	rna-gnl|WGS:POTR|OsKitaake01g455100.1	Eukaryota	1291	47.25	690	43.33	230	2958	686	230	identical	same	MGGFCCCLCTDDFEEYAHPNNPIYRQGVCLRNFFHNFFGGYTATFQRLESRPSNPAQGAAPLASTNPSTNITDNSLSETYHLVSRPPPYDTDPRYARVQREGLVSRREKSINLTQEESLALRRNGSSSGIEHLAAQKKWSSTEPEGEYKVHRSESTKSLSAKSYNSSFAVVTSEDEDVCPTCLEEYTPDNPKIIAKCSHHYHLSCIYEWMERSDTCPICGKEMEFCETP*	MGGFCCCLCTDDFEEYAHPNNPIYRQGVCLRNFFHNFFGGYTATFQRLESRPSNPAQGAAPLASTNPSTNITDNSLSETYHLVSRPPPYDTDPRYARVQREGLVSRREKSINLTQEESLALRRNGSSSGIEHLAAQKKWSSTEPEGEYKVHRSESTKSLSAKSYNSSFAVVTSEDEDVCPTCLEEYTPDNPKIIAKCSHHYHLSCIYEWMERSDTCPICGKEMEFCETP*
DI.CM020521.1G13705.2	Poaceae	4509	52.52	1380	63.48	460	CM020521.1	41658826	41664677	+	rna-gnl|WGS:POTR|OsKitaake01g455350.1	Oryza sativa	303	57.76	303	57.76	101	188				same	MNTDRLLERKNNKEKKLEKRKKEEEINSGLIRRNEPINVHLSRSNPCLVSIICVYIAHHPWRLPWLEVVLEALVPVDALLAGLEEDALGVRQLAREPVEYLVERVAGPRRLVEQHGLLHRRGRQQPLLPDDLVERDGRQDGVQPRHVLLRHEHADLPPRDGVREGEHDVVGDDHRDAPEHHRLHQPGAPRRPPQRAQAEDGPLHVLVVRRRVLRRDVEQRVVLEVLPHRRPRAAGVVPALGIIPHVVEKPPKIHEDRARRRGADAVRLHLAGIGVRRHGDRPRLEAGVVALAERLHQRGAPEHREDAALDGALLLVVEAGAEVVRREEEVVGAVGAVPVGPRGGDVADGAAHDARGAEGEREALRGEVAGGVGGCVEPVGLLRVEGAHGAGEEELVHEDLRREHVLQAPAVLGQQVQVVLAWHLVHEHLQLPRRVVLQHVAALPCTIHIHIHQLIFTAC*	MATVCIAFAFAWLQLQIPAQQLQRRACKSACKRRPKRPRTRDEESSSPHLPSLRAPLAFASATPAYICPPCIAPTIRSPSLCADRRRGAKRRGFFFSFTV*
DI.CM020521.1G13706.1	cellular organisms	2111	46.99	1140	50.96	380	CM020521.1	41653222	41656013	-	rna-gnl|WGS:POTR|OsKitaake01g455200.1	cellular organisms	1753	51.74	1299	54.5	433	2390	1135	380	homologous	same	MASAKEGNGAPTKRTTLHDLYDLQGQSPWYDNLCRPVTDLLPLIGSGVRGVTSNPSIFQKAISTSNAYDDQFKQLILAGKDAESAYWELVIKDIQDACKLFEPIYDQTDGADGYVSVEVSPRLANDTQGTVEAAKWLHKVVDRPNVYIKIPATAECVPSIKEVIANGISVNVTLIFSIARYEAVIDAYIDGLEASGLSDLSRVTSVASFFVSRVDTLIDKMLEKIGTPEALALRGKAAVAQAKLANQLYQKKFSGPRWEALVKKGAKKQRLLWASTSVKNPAYPDTLYVDPLIGPDTVSTMPDQALLAFIDHGTVSRTIDANVSDAEGVYSALEKLGIDWDEVGKQLELEGVDSFKKAFDSLLGSLEEKGNSLKKTVSL*	MTGAVSKLAAPRPAAAAPLPPASVRSAFLASAPSPRRFSVSIAAGRARSPIIAMASAKEGNGAPTKRTTLHDLYDLQGQSPWYDNLCRPVTDLLPLIGSGVRGVTSNPSIFQKAISTSNAYDDQFKQLILAGKDAESAYWELVIKDIQDACKLFEPIYDQTDGADGYVSVEVSPRLANDTQGTVEAAKWLHKVVDRPNVYIKIPATAECVPSIKEVIANGISVNVTLIFSIARYEAVIDAYIDGLEASGLSDLSRVTSVASFFVSRVDTLIDKMLEKIGTPEALALRGKAAVAQAKLANQLYQKKFSGPRWEALVKKGAKKQRLLWASTSVKNPAYPDTLYVDPLIGPDTVSTMPDQALLAFIDHGTVSRTIDANVSDAEGVYSALEKLGIDWDEVGKQLELEGVDSFKKAFDSLLGSLEEKGNSLKKTVSL*
DI.CM020521.1G13706.2	cellular organisms	2169	49.15	1299	54.5	433	CM020521.1	41653207	41656572	-	rna-gnl|WGS:POTR|OsKitaake01g455200.1	cellular organisms	1753	51.74	1299	54.5	433	2949	1293	433	identical	same	MTGAVSKLAAPRPAAAAPLPPASVRSAFLASAPSPRRFSVSIAAGRARSPIIAMASAKEGNGAPTKRTTLHDLYDLQGQSPWYDNLCRPVTDLLPLIGSGVRGVTSNPSIFQKAISTSNAYDDQFKQLILAGKDAESAYWELVIKDIQDACKLFEPIYDQTDGADGYVSVEVSPRLANDTQGTVEAAKWLHKVVDRPNVYIKIPATAECVPSIKEVIANGISVNVTLIFSIARYEAVIDAYIDGLEASGLSDLSRVTSVASFFVSRVDTLIDKMLEKIGTPEALALRGKAAVAQAKLANQLYQKKFSGPRWEALVKKGAKKQRLLWASTSVKNPAYPDTLYVDPLIGPDTVSTMPDQALLAFIDHGTVSRTIDANVSDAEGVYSALEKLGIDWDEVGKQLELEGVDSFKKAFDSLLGSLEEKGNSLKKTVSL*	MTGAVSKLAAPRPAAAAPLPPASVRSAFLASAPSPRRFSVSIAAGRARSPIIAMASAKEGNGAPTKRTTLHDLYDLQGQSPWYDNLCRPVTDLLPLIGSGVRGVTSNPSIFQKAISTSNAYDDQFKQLILAGKDAESAYWELVIKDIQDACKLFEPIYDQTDGADGYVSVEVSPRLANDTQGTVEAAKWLHKVVDRPNVYIKIPATAECVPSIKEVIANGISVNVTLIFSIARYEAVIDAYIDGLEASGLSDLSRVTSVASFFVSRVDTLIDKMLEKIGTPEALALRGKAAVAQAKLANQLYQKKFSGPRWEALVKKGAKKQRLLWASTSVKNPAYPDTLYVDPLIGPDTVSTMPDQALLAFIDHGTVSRTIDANVSDAEGVYSALEKLGIDWDEVGKQLELEGVDSFKKAFDSLLGSLEEKGNSLKKTVSL*
DI.CM020521.1G13707.1	Eukaryota	1816	64.48	1269	69.03	423	CM020521.1	41658903	41662769	-	rna-gnl|WGS:POTR|OsKitaake01g455300.1	Eukaryota	1626	63.16	1269	69.03	423	3537	1267	423	identical	same	MGTRPCAGVASAVAAAVAVLLLAVSCFAAAATTTQKHGRMSGKGGDVLEDDPTGKLKVFVYEMPRKYNLNLLAKDSRCLQHMFAAEIFMHQFLLSSPVRTLDPEEADWFYTPAYTTCDLTPQGFPLPFRAPRIMRSAVRYVAATWPYWNRTDGADHFFLAPHDFGACFHYQEERAIERGILPVLRRATLVQTFGQRHHPCLQPGSITVPPYADPRKMEAHRISPATPRSIFVYFRGLFYDMGNDPEGGYYARGARASVWENFKDNPLFDISTEHPATYYEDMQRAIFCLCPLGWAPWSPRLVEAVVFGCIPVIIADDIVLPFADAIPWGEISVFVAEEDVPRLDTILASVPLDEVIRKQRLLASPAMKQAVLFHQPARPGDAFHQILNGLARKLPHPKGVFLEPGEKGIDWDQGLENDLKPW*	MGTRPCAGVASAVAAAVAVLLLAVSCFAAAATTTQKHGRMSGKGGDVLEDDPTGKLKVFVYEMPRKYNLNLLAKDSRCLQHMFAAEIFMHQFLLSSPVRTLDPEEADWFYTPAYTTCDLTPQGFPLPFRAPRIMRSAVRYVAATWPYWNRTDGADHFFLAPHDFGACFHYQEERAIERGILPVLRRATLVQTFGQRHHPCLQPGSITVPPYADPRKMEAHRISPATPRSIFVYFRGLFYDMGNDPEGGYYARGARASVWENFKDNPLFDISTEHPATYYEDMQRAIFCLCPLGWAPWSPRLVEAVVFGCIPVIIADDIVLPFADAIPWGEISVFVAEEDVPRLDTILASVPLDEVIRKQRLLASPAMKQAVLFHQPARPGDAFHQILNGLARKLPHPKGVFLEPGEKGIDWDQGLENDLKPW*
DI.CM020521.1G13707.2	Eukaryota	1477	62.56	1083	68.7	361	CM020521.1	41658875	41660431	-	rna-gnl|WGS:POTR|OsKitaake01g455300.1	Eukaryota	1626	63.16	1269	69.03	423	1556	1082	361	homologous	same	MPRKYNLNLLAKDSRCLQHMFAAEIFMHQFLLSSPVRTLDPEEADWFYTPAYTTCDLTPQGFPLPFRAPRIMRSAVRYVAATWPYWNRTDGADHFFLAPHDFGACFHYQEERAIERGILPVLRRATLVQTFGQRHHPCLQPGSITVPPYADPRKMEAHRISPATPRSIFVYFRGLFYDMGNDPEGGYYARGARASVWENFKDNPLFDISTEHPATYYEDMQRAIFCLCPLGWAPWSPRLVEAVVFGCIPVIIADDIVLPFADAIPWGEISVFVAEEDVPRLDTILASVPLDEVIRKQRLLASPAMKQAVLFHQPARPGDAFHQILNGLARKLPHPKGVFLEPGEKGIDWDQGLENDLKPW*	MGTRPCAGVASAVAAAVAVLLLAVSCFAAAATTTQKHGRMSGKGGDVLEDDPTGKLKVFVYEMPRKYNLNLLAKDSRCLQHMFAAEIFMHQFLLSSPVRTLDPEEADWFYTPAYTTCDLTPQGFPLPFRAPRIMRSAVRYVAATWPYWNRTDGADHFFLAPHDFGACFHYQEERAIERGILPVLRRATLVQTFGQRHHPCLQPGSITVPPYADPRKMEAHRISPATPRSIFVYFRGLFYDMGNDPEGGYYARGARASVWENFKDNPLFDISTEHPATYYEDMQRAIFCLCPLGWAPWSPRLVEAVVFGCIPVIIADDIVLPFADAIPWGEISVFVAEEDVPRLDTILASVPLDEVIRKQRLLASPAMKQAVLFHQPARPGDAFHQILNGLARKLPHPKGVFLEPGEKGIDWDQGLENDLKPW*
DI.CM020521.1G13707.3	Eukaryota	3431	53.4	1170	68.12	390	CM020521.1	41659004	41662602	-	rna-gnl|WGS:POTR|OsKitaake01g455300.1	Eukaryota	1626	63.16	1269	69.03	423	3436	1144	383	homologous	same	MDVDVDCAGKGGDVLEDDPTGKLKVFVYEMPRKYNLNLLAKDSRCLQHMFAAEIFMHQFLLSSPVRTLDPEEADWFYTPAYTTCDLTPQGFPLPFRAPRIMRSAVRYVAATWPYWNRTDGADHFFLAPHDFGACFHYQEERAIERGILPVLRRATLVQTFGQRHHPCLQPGSITVPPYADPRKMEAHRISPATPRSIFVYFRGLFYDMGNDPEGGYYARGARASVWENFKDNPLFDISTEHPATYYEDMQRAIFCLCPLGWAPWSPRLVEAVVFGCIPVIIADDIVLPFADAIPWGEISVFVAEEDVPRLDTILASVPLDEVIRKQRLLASPAMKQAVLFHQPARPGDAFHQILNGLARKLPHPKGVFLEPGEKGIDWDQGLENDLKPW*	MGTRPCAGVASAVAAAVAVLLLAVSCFAAAATTTQKHGRMSGKGGDVLEDDPTGKLKVFVYEMPRKYNLNLLAKDSRCLQHMFAAEIFMHQFLLSSPVRTLDPEEADWFYTPAYTTCDLTPQGFPLPFRAPRIMRSAVRYVAATWPYWNRTDGADHFFLAPHDFGACFHYQEERAIERGILPVLRRATLVQTFGQRHHPCLQPGSITVPPYADPRKMEAHRISPATPRSIFVYFRGLFYDMGNDPEGGYYARGARASVWENFKDNPLFDISTEHPATYYEDMQRAIFCLCPLGWAPWSPRLVEAVVFGCIPVIIADDIVLPFADAIPWGEISVFVAEEDVPRLDTILASVPLDEVIRKQRLLASPAMKQAVLFHQPARPGDAFHQILNGLARKLPHPKGVFLEPGEKGIDWDQGLENDLKPW*
DI.CM020521.1G13709.1	Eukaryota	1188	51.26	774	55.56	258	CM020521.1	41669278	41670740	-	rna-gnl|WGS:POTR|OsKitaake01g455400.1	Eukaryota	2314	50.39	1248	54.57	416	1462	769	253	homologous	same	MLPLSEEEKAIERGILPLLRRATLVQTFGQKDHVCLKEGSITIPPYAPPQKMKTHLVPPETPRSIFVYFRGLFYDTANDPEGGYYARGARASVWENFKNNPLFDISTDHPPTYYEDMQRSIFCLCPLGWAPWSPRLVEAVVFGCIPVIIADDIVLPFADAIPWDEIGVFVAEDDVPKLDTILTSIPMDVILRKQRLLANPSMKQAMLFPQPAQPGDAFHQILNGLGRKLPHPKSVYLDPGQKVLNWTQGPVGDLKPW*	MAMRLSSAAVALALLLAATALEDVARGQDTERIEGSAGDVLEDDPVGRLKVYVYELPTKYNKKMVAKDSRCLSHMFAAEIFMHRFLLSSAIRTLNPEEADWFYTPVYTTCDLTPWGHPLPFKSPRIMRSAIQFISSHWPYWNRTDGADHFFVVPHDFGACFHYQEEKAIERGILPLLRRATLVQTFGQKDHVCLKEGSITIPPYAPPQKMKTHLVPPETPRSIFVYFRGLFYDTANDPEGGYYARGARASVWENFKNNPLFDISTDHPPTYYEDMQRSIFCLCPLGWAPWSPRLVEAVVFGCIPVIIADDIVLPFADAIPWDEIGVFVAEDDVPKLDTILTSIPMDVILRKQRLLANPSMKQAMLFPQPAQPGDAFHQILNGLGRKLPHPKSVYLDPGQKVLNWTQGPVGDLKPW*
DI.CM020521.1G13709.1	Eukaryota	1188	51.26	774	55.56	258	CM020521.1	41669278	41670740	-	rna-gnl|WGS:POTR|OsKitaake01g455400.2	Eukaryota	1725	55.71	1248	54.57	416	1462	769	253	homologous	same	MLPLSEEEKAIERGILPLLRRATLVQTFGQKDHVCLKEGSITIPPYAPPQKMKTHLVPPETPRSIFVYFRGLFYDTANDPEGGYYARGARASVWENFKNNPLFDISTDHPPTYYEDMQRSIFCLCPLGWAPWSPRLVEAVVFGCIPVIIADDIVLPFADAIPWDEIGVFVAEDDVPKLDTILTSIPMDVILRKQRLLANPSMKQAMLFPQPAQPGDAFHQILNGLGRKLPHPKSVYLDPGQKVLNWTQGPVGDLKPW*	MAMRLSSAAVALALLLAATALEDVARGQDTERIEGSAGDVLEDDPVGRLKVYVYELPTKYNKKMVAKDSRCLSHMFAAEIFMHRFLLSSAIRTLNPEEADWFYTPVYTTCDLTPWGHPLPFKSPRIMRSAIQFISSHWPYWNRTDGADHFFVVPHDFGACFHYQEEKAIERGILPLLRRATLVQTFGQKDHVCLKEGSITIPPYAPPQKMKTHLVPPETPRSIFVYFRGLFYDTANDPEGGYYARGARASVWENFKNNPLFDISTDHPPTYYEDMQRSIFCLCPLGWAPWSPRLVEAVVFGCIPVIIADDIVLPFADAIPWDEIGVFVAEDDVPKLDTILTSIPMDVILRKQRLLANPSMKQAMLFPQPAQPGDAFHQILNGLGRKLPHPKSVYLDPGQKVLNWTQGPVGDLKPW*
DI.CM020521.1G13711.2	Eukaryota	2494	46.87	1254	52.63	418	CM020521.1	41675659	41679371	-	rna-gnl|WGS:POTR|OsKitaake01g455500.1	Eukaryota	3170	47.38	1254	52.63	418	3391	1250	418	identical	same	MRRWVLAIAILAAAVCFFLGAQAQEVRQGHQTERISGSAGDVLEDDPVGRLKVYVYDLPSKYNKKLLKKDPRCLNHMFAAEIFMHRFLLSSAVRTFNPEEADWFYTPVYTTCDLTPSGLPLPFKSPRMMRSAIELIATNWPYWNRSEGADHFFVTPHDFGACFHYQEEKAIGRGILPLLQRATLVQTFGQKNHVCLKDGSITIPPYAPPQKMQAHLIPPDTPRSIFVYFRGLFYDTSNDPEGGYYARGARASVWENFKNNPLFDISTDHPPTYYEDMQRSVFCLCPLGWAPWSPRLVEAVVFGCIPVIIADDIVLPFADAIPWEEIGVFVAEEDVPKLDSILTSIPTDVILRKQRLLANPSMKQAMLFPQPAQAGDAFHQILNGLARKLPHGENVFLKPGERALNWTAGPVGDLKPW*	MRRWVLAIAILAAAVCFFLGAQAQEVRQGHQTERISGSAGDVLEDDPVGRLKVYVYDLPSKYNKKLLKKDPRCLNHMFAAEIFMHRFLLSSAVRTFNPEEADWFYTPVYTTCDLTPSGLPLPFKSPRMMRSAIELIATNWPYWNRSEGADHFFVTPHDFGACFHYQEEKAIGRGILPLLQRATLVQTFGQKNHVCLKDGSITIPPYAPPQKMQAHLIPPDTPRSIFVYFRGLFYDTSNDPEGGYYARGARASVWENFKNNPLFDISTDHPPTYYEDMQRSVFCLCPLGWAPWSPRLVEAVVFGCIPVIIADDIVLPFADAIPWEEIGVFVAEEDVPKLDSILTSIPTDVILRKQRLLANPSMKQAMLFPQPAQAGDAFHQILNGLARKLPHGENVFLKPGERALNWTAGPVGDLKPW*
DI.CM020521.1G13715.1	Eukaryota	1283	51.91	744	59.27	248	CM020521.1	41687423	41691325	+	rna-gnl|WGS:POTR|OsKitaake01g455600.1	Eukaryota	1285	51.83	744	59.27	248	3902	738	248	identical	same	MAGNRGGDAGEGEWLKVAELRATVEAQDPHAKEVDNLTLRRFLRARDHNVEKASAMLLKALRWRREAVPGGSVPEEKVQSDLDDDKVYMGGADRTGRPILLAFPAKHFSAKRDMPKFKSYCVYLLDSICARIPRGQEKFVCIVDLKGWGYSNCDIRAYIAAIEIMQNYYPERLGKALMIHVPYMFMKAWKMIYPFIDNVTRDKFVFVDDKSLQEVLHQEIDDSQIPDTLGGKLAPVSLKNNARINLD*	MAGNRGGDAGEGEWLKVAELRATVEAQDPHAKEVDNLTLRRFLRARDHNVEKASAMLLKALRWRREAVPGGSVPEEKVQSDLDDDKVYMGGADRTGRPILLAFPAKHFSAKRDMPKFKSYCVYLLDSICARIPRGQEKFVCIVDLKGWGYSNCDIRAYIAAIEIMQNYYPERLGKALMIHVPYMFMKAWKMIYPFIDNVTRDKFVFVDDKSLQEVLHQEIDDSQIPDTLGGKLAPVSLKNNARINLD*
DI.CM020521.1G13718.1	cellular organisms	2871	46.67	1992	48.8	664	CM020521.1	41697087	41707753	+	rna-gnl|WGS:POTR|OsKitaake01g455700.2	cellular organisms	2501	47.86	1992	48.8	664	10293	1978	664	identical	same	MEVMDSVAVMEVSPVPKPPLEAALALRRSVRCLNRTRRPTYVEQEEPKESAGRRRGGKRKREEEKKEPVAQHAMKPVRMGDAASERKPSSEGKPMPAIAAEPVSCAGFARPAAEDDVLGNGKSAKLRVKETLRAFTSHYLHLVQEEQKRAQAVLQEGQKRPSKRPDLKAITKMQESNAVLYPEKIIGELPGVDVGDQFYSRAEMVVLGIHSHWLNGIDYMGMKYQGKEEYANLTFPLATCIVMSGIYEDDLDKADEIIYTGQGGNDLLGNHRQIGSQQLQRGNLALKNSKDNGNPIRVIRGHISKNSYTGKVYTYDGLYKVVDDWVQNGVQGHVVFKYKLKRLEGQPSLTTSEVRFTRAEAPTTISELPGLVCDDISGGQENLPIPATNLVDDPPVPPTGFVYSKSLKIPKGIKIPSYCNGCDCEGDCANNKNCSCAQRNGSDLPYVSHKNIGRLVEPKAIVFECGANCSCNNNCVNRTSQKGLQYRLEVFKTASKGWGVRTWDTILPGAPICEYTGVLRRTEEVDGLLQNNYIFDIDCLQTMKGLDGREKRAGSDMHLPSLHAENDSDPPAPEYCIDAGSIGNFARFINHSCEPNLFVQCVLSSHNDVKLAKVTLFAADTILPLQELSYDYGYVLDSVVGPDGNIVKLPCFCGAPYCRKRLY*	MEVMDSVAVMEVSPVPKPPLEAALALRRSVRCLNRTRRPTYVEQEEPKESAGRRRGGKRKREEEKKEPVAQHAMKPVRMGDAASERKPSSEGKPMPAIAAEPVSCAGFARPAAEDDVLGNGKSAKLRVKETLRAFTSHYLHLVQEEQKRAQAVLQEGQKRPSKRPDLKAITKMQESNAVLYPEKIIGELPGVDVGDQFYSRAEMVVLGIHSHWLNGIDYMGMKYQGKEEYANLTFPLATCIVMSGIYEDDLDKADEIIYTGQGGNDLLGNHRQIGSQQLQRGNLALKNSKDNGNPIRVIRGHISKNSYTGKVYTYDGLYKVVDDWVQNGVQGHVVFKYKLKRLEGQPSLTTSEVRFTRAEAPTTISELPGLVCDDISGGQENLPIPATNLVDDPPVPPTGFVYSKSLKIPKGIKIPSYCNGCDCEGDCANNKNCSCAQRNGSDLPYVSHKNIGRLVEPKAIVFECGANCSCNNNCVNRTSQKGLQYRLEVFKTASKGWGVRTWDTILPGAPICEYTGVLRRTEEVDGLLQNNYIFDIDCLQTMKGLDGREKRAGSDMHLPSLHAENDSDPPAPEYCIDAGSIGNFARFINHSCEPNLFVQCVLSSHNDVKLAKVTLFAADTILPLQELSYDYGYVLDSVVGPDGNIVKLPCFCGAPYCRKRLY*
DI.CM020521.1G13718.1	cellular organisms	2871	46.67	1992	48.8	664	CM020521.1	41697087	41707753	+	rna-gnl|WGS:POTR|OsKitaake01g455700.1	cellular organisms	2506	47.89	1992	48.8	664	10293	1978	664	identical	same	MEVMDSVAVMEVSPVPKPPLEAALALRRSVRCLNRTRRPTYVEQEEPKESAGRRRGGKRKREEEKKEPVAQHAMKPVRMGDAASERKPSSEGKPMPAIAAEPVSCAGFARPAAEDDVLGNGKSAKLRVKETLRAFTSHYLHLVQEEQKRAQAVLQEGQKRPSKRPDLKAITKMQESNAVLYPEKIIGELPGVDVGDQFYSRAEMVVLGIHSHWLNGIDYMGMKYQGKEEYANLTFPLATCIVMSGIYEDDLDKADEIIYTGQGGNDLLGNHRQIGSQQLQRGNLALKNSKDNGNPIRVIRGHISKNSYTGKVYTYDGLYKVVDDWVQNGVQGHVVFKYKLKRLEGQPSLTTSEVRFTRAEAPTTISELPGLVCDDISGGQENLPIPATNLVDDPPVPPTGFVYSKSLKIPKGIKIPSYCNGCDCEGDCANNKNCSCAQRNGSDLPYVSHKNIGRLVEPKAIVFECGANCSCNNNCVNRTSQKGLQYRLEVFKTASKGWGVRTWDTILPGAPICEYTGVLRRTEEVDGLLQNNYIFDIDCLQTMKGLDGREKRAGSDMHLPSLHAENDSDPPAPEYCIDAGSIGNFARFINHSCEPNLFVQCVLSSHNDVKLAKVTLFAADTILPLQELSYDYGYVLDSVVGPDGNIVKLPCFCGAPYCRKRLY*	MEVMDSVAVMEVSPVPKPPLEAALALRRSVRCLNRTRRPTYVEQEEPKESAGRRRGGKRKREEEKKEPVAQHAMKPVRMGDAASERKPSSEGKPMPAIAAEPVSCAGFARPAAEDDVLGNGKSAKLRVKETLRAFTSHYLHLVQEEQKRAQAVLQEGQKRPSKRPDLKAITKMQESNAVLYPEKIIGELPGVDVGDQFYSRAEMVVLGIHSHWLNGIDYMGMKYQGKEEYANLTFPLATCIVMSGIYEDDLDKADEIIYTGQGGNDLLGNHRQIGSQQLQRGNLALKNSKDNGNPIRVIRGHISKNSYTGKVYTYDGLYKVVDDWVQNGVQGHVVFKYKLKRLEGQPSLTTSEVRFTRAEAPTTISELPGLVCDDISGGQENLPIPATNLVDDPPVPPTGFVYSKSLKIPKGIKIPSYCNGCDCEGDCANNKNCSCAQRNGSDLPYVSHKNIGRLVEPKAIVFECGANCSCNNNCVNRTSQKGLQYRLEVFKTASKGWGVRTWDTILPGAPICEYTGVLRRTEEVDGLLQNNYIFDIDCLQTMKGLDGREKRAGSDMHLPSLHAENDSDPPAPEYCIDAGSIGNFARFINHSCEPNLFVQCVLSSHNDVKLAKVTLFAADTILPLQELSYDYGYVLDSVVGPDGNIVKLPCFCGAPYCRKRLY*
DI.CM020521.1G13718.2	cellular organisms	3210	46.95	2199	50.34	733	CM020521.1	41696935	41707945	+	rna-gnl|WGS:POTR|OsKitaake01g455700.1	cellular organisms	2506	47.89	1992	48.8	664	10301	1978	664	homologous	same	MRTSGGSVVINLSSQKARRRSAAISRAILLCSLARSSPHLLLLLPHCCAAAAAAAAFRIVAVDFAELQWMEVMDSVAVMEVSPVPKPPLEAALALRRSVRCLNRTRRPTYVEQEEPKESAGRRRGGKRKREEEKKEPVAQHAMKPVRMGDAASERKPSSEGKPMPAIAAEPVSCAGFARPAAEDDVLGNGKSAKLRVKETLRAFTSHYLHLVQEEQKRAQAVLQEGQKRPSKRPDLKAITKMQESNAVLYPEKIIGELPGVDVGDQFYSRAEMVVLGIHSHWLNGIDYMGMKYQGKEEYANLTFPLATCIVMSGIYEDDLDKADEIIYTGQGGNDLLGNHRQIGSQQLQRGNLALKNSKDNGNPIRVIRGHISKNSYTGKVYTYDGLYKVVDDWVQNGVQGHVVFKYKLKRLEGQPSLTTSEVRFTRAEAPTTISELPGLVCDDISGGQENLPIPATNLVDDPPVPPTGFVYSKSLKIPKGIKIPSYCNGCDCEGDCANNKNCSCAQRNGSDLPYVSHKNIGRLVEPKAIVFECGANCSCNNNCVNRTSQKGLQYRLEVFKTASKGWGVRTWDTILPGAPICEYTGVLRRTEEVDGLLQNNYIFDIDCLQTMKGLDGREKRAGSDMHLPSLHAENDSDPPAPEYCIDAGSIGNFARFINHSCEPNLFVQCVLSSHNDVKLAKVTLFAADTILPLQELSYDYGYVLDSVVGPDGNIVKLPCFCGAPYCRKRLY*	MEVMDSVAVMEVSPVPKPPLEAALALRRSVRCLNRTRRPTYVEQEEPKESAGRRRGGKRKREEEKKEPVAQHAMKPVRMGDAASERKPSSEGKPMPAIAAEPVSCAGFARPAAEDDVLGNGKSAKLRVKETLRAFTSHYLHLVQEEQKRAQAVLQEGQKRPSKRPDLKAITKMQESNAVLYPEKIIGELPGVDVGDQFYSRAEMVVLGIHSHWLNGIDYMGMKYQGKEEYANLTFPLATCIVMSGIYEDDLDKADEIIYTGQGGNDLLGNHRQIGSQQLQRGNLALKNSKDNGNPIRVIRGHISKNSYTGKVYTYDGLYKVVDDWVQNGVQGHVVFKYKLKRLEGQPSLTTSEVRFTRAEAPTTISELPGLVCDDISGGQENLPIPATNLVDDPPVPPTGFVYSKSLKIPKGIKIPSYCNGCDCEGDCANNKNCSCAQRNGSDLPYVSHKNIGRLVEPKAIVFECGANCSCNNNCVNRTSQKGLQYRLEVFKTASKGWGVRTWDTILPGAPICEYTGVLRRTEEVDGLLQNNYIFDIDCLQTMKGLDGREKRAGSDMHLPSLHAENDSDPPAPEYCIDAGSIGNFARFINHSCEPNLFVQCVLSSHNDVKLAKVTLFAADTILPLQELSYDYGYVLDSVVGPDGNIVKLPCFCGAPYCRKRLY*
DI.CM020521.1G13718.2	cellular organisms	3210	46.95	2199	50.34	733	CM020521.1	41696935	41707945	+	rna-gnl|WGS:POTR|OsKitaake01g455700.2	cellular organisms	2501	47.86	1992	48.8	664	10301	1978	664	homologous	same	MRTSGGSVVINLSSQKARRRSAAISRAILLCSLARSSPHLLLLLPHCCAAAAAAAAFRIVAVDFAELQWMEVMDSVAVMEVSPVPKPPLEAALALRRSVRCLNRTRRPTYVEQEEPKESAGRRRGGKRKREEEKKEPVAQHAMKPVRMGDAASERKPSSEGKPMPAIAAEPVSCAGFARPAAEDDVLGNGKSAKLRVKETLRAFTSHYLHLVQEEQKRAQAVLQEGQKRPSKRPDLKAITKMQESNAVLYPEKIIGELPGVDVGDQFYSRAEMVVLGIHSHWLNGIDYMGMKYQGKEEYANLTFPLATCIVMSGIYEDDLDKADEIIYTGQGGNDLLGNHRQIGSQQLQRGNLALKNSKDNGNPIRVIRGHISKNSYTGKVYTYDGLYKVVDDWVQNGVQGHVVFKYKLKRLEGQPSLTTSEVRFTRAEAPTTISELPGLVCDDISGGQENLPIPATNLVDDPPVPPTGFVYSKSLKIPKGIKIPSYCNGCDCEGDCANNKNCSCAQRNGSDLPYVSHKNIGRLVEPKAIVFECGANCSCNNNCVNRTSQKGLQYRLEVFKTASKGWGVRTWDTILPGAPICEYTGVLRRTEEVDGLLQNNYIFDIDCLQTMKGLDGREKRAGSDMHLPSLHAENDSDPPAPEYCIDAGSIGNFARFINHSCEPNLFVQCVLSSHNDVKLAKVTLFAADTILPLQELSYDYGYVLDSVVGPDGNIVKLPCFCGAPYCRKRLY*	MEVMDSVAVMEVSPVPKPPLEAALALRRSVRCLNRTRRPTYVEQEEPKESAGRRRGGKRKREEEKKEPVAQHAMKPVRMGDAASERKPSSEGKPMPAIAAEPVSCAGFARPAAEDDVLGNGKSAKLRVKETLRAFTSHYLHLVQEEQKRAQAVLQEGQKRPSKRPDLKAITKMQESNAVLYPEKIIGELPGVDVGDQFYSRAEMVVLGIHSHWLNGIDYMGMKYQGKEEYANLTFPLATCIVMSGIYEDDLDKADEIIYTGQGGNDLLGNHRQIGSQQLQRGNLALKNSKDNGNPIRVIRGHISKNSYTGKVYTYDGLYKVVDDWVQNGVQGHVVFKYKLKRLEGQPSLTTSEVRFTRAEAPTTISELPGLVCDDISGGQENLPIPATNLVDDPPVPPTGFVYSKSLKIPKGIKIPSYCNGCDCEGDCANNKNCSCAQRNGSDLPYVSHKNIGRLVEPKAIVFECGANCSCNNNCVNRTSQKGLQYRLEVFKTASKGWGVRTWDTILPGAPICEYTGVLRRTEEVDGLLQNNYIFDIDCLQTMKGLDGREKRAGSDMHLPSLHAENDSDPPAPEYCIDAGSIGNFARFINHSCEPNLFVQCVLSSHNDVKLAKVTLFAADTILPLQELSYDYGYVLDSVVGPDGNIVKLPCFCGAPYCRKRLY*
DI.CM020521.1G13719.1	Petrosaviidae	425	64.24	345	71.01	115	CM020521.1	41709049	41709473	+	rna-gnl|WGS:POTR|OsKitaake01g455800.1	Embryophyta	973	67.01	837	71.92	279	424	334	56	homologous	same	MFLATVSAKRGGAASDKNSTSQHDGGGGGGLKDSEATYGAGVGGEEGTTTATATATTTSIGRQVIEALERGNRMLGDQLEAQRAAWDAEREQRVALLAAVDKLAGAVCRIADKL*	MEHRGRRSPQPVRLKWAAVSTYCRRHGVERGPMQCRKRWGNLSWDLKKIVAWEKNLAAVVSGAGDNAVAAGEGEGEAPPPPRLESFWDMRGEQRRARQLPSSFDREVYDALVGGHGAAPPSDFGEDLADGDGVDADELPPPPLMVMPISARKYVPPTASSQQECSDPATVSAKRGGAASDKNSTSQHDGGGGGGLKDSEATYGAGVGGEEGTTTATATATTTSIGRQVIEALERGNRMLGDQLEAQRAAWDAEREQRVALLAAVDKLAGAVCRIADKL*
DI.CM020521.1G13725.1	cellular organisms	1657	47.68	723	52.56	241	CM020521.1	41723679	41726795	+	rna-gnl|WGS:POTR|OsKitaake01g456100.1	cellular organisms	2879	51.48	1245	58.47	415	3116	721	241	homologous	same	MRRVQRQLELLARVRHQNVMGLKAYVREADRLSLAYDFVPGGSLEDVMKRVRSLQVNLNWDARNRIAIGVAKGLRYLHFECTPRILHCSLKPSNVMLDEDFEPRLADCGVSRLIASGSADPELASSLYSAPECYQSSRYTDKSDVYSFGMILGVLLTGRDPTDHFFSGETGRGGLARWLRHMQQSGDAKDALDSSVLGEEGEEDEMVMAVRVAIICLSDLPADRPSSDELVPMLTQLHSL*	MEMMASKNPTKTLLLLLLLVFFLSLACSQPLHSEPMSTTTTATQPAPPPPPPQSKIPHAEAGGAARLRRIVLGVLFGSLTGFLLSLAFLYAIRVAILHAKYAPAIVRGPVSFTPQISPKNLHSALPSAQPLAHGPNGKYYKLVLDNDVTVAVKRLEASRPEASPSSMPNVSKSDMRRVQRQLELLARVRHQNVMGLKAYVREADRLSLAYDFVPGGSLEDVMKRVRSLQVNLNWDARNRIAIGVAKGLRYLHFECTPRILHCSLKPSNVMLDEDFEPRLADCGVSRLIASGSADPELASSLYSAPECYQSSRYTDKSDVYSFGMILGVLLTGRDPTDHFFSGETGRGGLARWLRHMQQSGDAKDALDSSVLGEEGEEDEMVMAVRVAIICLSDLPADRPSSDELVPMLTQLHSL*
DI.CM020521.1G13725.1	cellular organisms	1657	47.68	723	52.56	241	CM020521.1	41723679	41726795	+	rna-gnl|WGS:POTR|OsKitaake01g456100.2	cellular organisms	2830	51.87	1245	58.47	415	3116	721	241	homologous	same	MRRVQRQLELLARVRHQNVMGLKAYVREADRLSLAYDFVPGGSLEDVMKRVRSLQVNLNWDARNRIAIGVAKGLRYLHFECTPRILHCSLKPSNVMLDEDFEPRLADCGVSRLIASGSADPELASSLYSAPECYQSSRYTDKSDVYSFGMILGVLLTGRDPTDHFFSGETGRGGLARWLRHMQQSGDAKDALDSSVLGEEGEEDEMVMAVRVAIICLSDLPADRPSSDELVPMLTQLHSL*	MEMMASKNPTKTLLLLLLLVFFLSLACSQPLHSEPMSTTTTATQPAPPPPPPQSKIPHAEAGGAARLRRIVLGVLFGSLTGFLLSLAFLYAIRVAILHAKYAPAIVRGPVSFTPQISPKNLHSALPSAQPLAHGPNGKYYKLVLDNDVTVAVKRLEASRPEASPSSMPNVSKSDMRRVQRQLELLARVRHQNVMGLKAYVREADRLSLAYDFVPGGSLEDVMKRVRSLQVNLNWDARNRIAIGVAKGLRYLHFECTPRILHCSLKPSNVMLDEDFEPRLADCGVSRLIASGSADPELASSLYSAPECYQSSRYTDKSDVYSFGMILGVLLTGRDPTDHFFSGETGRGGLARWLRHMQQSGDAKDALDSSVLGEEGEEDEMVMAVRVAIICLSDLPADRPSSDELVPMLTQLHSL*
DI.CM020521.1G13726.1	Mesangiospermae	1043	42.76	429	51.98	143	CM020521.1	41711522	41715160	-	rna-gnl|WGS:POTR|OsKitaake01g455900.1	Mesangiospermae	1107	40.02	429	51.98	143	3474	426	143	identical	same	MENGGEEDDRASRCKRITRESDATKNGAATKLQALRLVEDLSLPSVQVVVMSANMGCSHCRQRVTKVVSKMNAGLLDYMVDFGKKEVTVRGTMVHTKKKRKQHKKKHEENKKGIAANWEKKSSSQSNDSARTLAWFLRCYSS*	MENGGEEDDRASRCKRITRESDATKNGAATKLQALRLVEDLSLPSVQVVVMSANMGCSHCRQRVTKVVSKMNAGLLDYMVDFGKKEVTVRGTMVHTKKKRKQHKKKHEENKKGIAANWEKKSSSQSNDSARTLAWFLRCYSS*
DI.CM020521.1G13726.2	Mesangiospermae	1040	42.69	426	51.88	142	CM020521.1	41711522	41715160	-	rna-gnl|WGS:POTR|OsKitaake01g455900.1	Mesangiospermae	1107	40.02	429	51.98	143	3474	423	143	homologous	same	MENGGEEDDRASRCKRITRESDATKNGAATKLQALRLVEDLSLPSVQVVVMSANMGCSHCRQRVTKVVSKMNGLLDYMVDFGKKEVTVRGTMVHTKKKRKQHKKKHEENKKGIAANWEKKSSSQSNDSARTLAWFLRCYSS*	MENGGEEDDRASRCKRITRESDATKNGAATKLQALRLVEDLSLPSVQVVVMSANMGCSHCRQRVTKVVSKMNAGLLDYMVDFGKKEVTVRGTMVHTKKKRKQHKKKHEENKKGIAANWEKKSSSQSNDSARTLAWFLRCYSS*
DI.CM020521.1G13727.1	cellular organisms	2777	48.11	2274	47.67	758	CM020521.1	41717346	41720726	-	rna-gnl|WGS:POTR|OsKitaake01g456000.4	cellular organisms	2747	45.07	2127	45.46	709	2932	1998	662	homologous	same	MGGDAEAAAGREAIAAKMRGEDYAGARTLLLETLQTNPRLDDAFEMLSVLEVLCAAAETRARRPGLGRGRGVDWYRILQVLPRDDAAKIDAQYRSIVRQVEPVRDDLPGAEAALRLVNDAYAVLSDPAKKVRYDSTVANVELWCEDILQTKGICAADRSTHDYPNAELGRLSSLEADCNAVAGISNNVPSYAQQTDRSCLDVGDCSNVASSSKTKRTDSCFLADDGFQLPDENHVDKKQKSVCEKDVHCVSSPHVDLDDRFTDPLDNREDELCSITQYDVHNFENDREIVNFAAGQIWAAYDWEKFPRRYARINKIVADKEHLYVSWFKPSPQSHDENRWFSASLPFVCGIFIADECKISVTCPTMLCHQISSDNWNHHLKVYPQEGEVWAIYSDWDIGWCNDPGMRKKSTFYVVEILNSYLKGSGCTVAQLVKVDGYRSVFQRHVRSGREQLLQVHIHNLLMFSHRIPSFRFTCDVGTVFELEHSAVPENLQYENTSASVAPLYPLQGLHDDSNGFHEVAATHLSNPSTSKMDLGNPQQGMMNYNNKLSPEHFVEGQIWAVYDAPDRMPRLYVRVIRVVSHTAVSVLKLEPHPMLNEEIHWVEDGLPVACGVFRAGSETACKEISEFSHPVECDWSAKRSFYRIFPKKGEIWAMYKNWKIAFSNADIDKCEPRMVEILSDYSDEIGVNVCRLTRVKGCLTFFQRVIVEDFHLTKLISSIIFPFACHQLRISRATVLVLFLMATNRLTSGEISFFED*	MGGDAETRARRPGLGRGRGVDWYRILQVLPRDDAAKIDAQYRSIVRQVEPVRDDLPGAEAALRLVNDAYAVLSDPAKKVRYDSTVANVELWCEDILQTKGICAADRSTHDYPNAELGRLSSLEADCNAVAGISNNVPSYAQQTDRSCLDVGDCSNVASSSKTKRTDSCFLADDGFQLPDENHVDKKQKSVCEKDVHCVSSPHVDLDDRFTDPLDNREDELCSITQYDVHNFENDREIVNFAAGQIWAAYDWEKFPRRYARINKIVADKEHLYVSWFKPSPQSHDENRWFSASLPFVCGIFIADECKISVTCPTMLCHQISSDNWNHHLKVYPQEGEVWAIYSDWDIGWCNDPGMRKKSTFYVVEILNSYLKGSGCTVAQLVKVDGYRSVFQRHVRSGREQLLQVHIHNLLMFSHRIPSFRFTCDVGTVFELEHSAVPENLQYENTSASVAPLYPLQGLHDDSNGFHEVAATHLSNPSTSKMDLGNPQQGMMNYNNKLSPEHFVEGQIWAVYDAPDRMPRLYVRVIRVVSHTAVSVLKLEPHPMLNEEIHWVEDGLPVACGVFRAGSETACKEISEFSHPVECDWSAKRSFYRIFPKKGEIWAMYKNWKIAFSNADIDKCEPRMVEILSDYSDEIGVNVCRLTRVKGCLTFFQRVIVEDFHLTKLISRSEMLSFSHRVPAYVVIEIKDRDIPKGSWHLEPNALPLRNID*
DI.CM020521.1G13727.1	cellular organisms	2777	48.11	2274	47.67	758	CM020521.1	41717346	41720726	-	rna-gnl|WGS:POTR|OsKitaake01g456000.1	cellular organisms	2903	46.54	2283	47.31	761	2932	2155	718	homologous	same	MGGDAEAAAGREAIAAKMRGEDYAGARTLLLETLQTNPRLDDAFEMLSVLEVLCAAAETRARRPGLGRGRGVDWYRILQVLPRDDAAKIDAQYRSIVRQVEPVRDDLPGAEAALRLVNDAYAVLSDPAKKVRYDSTVANVELWCEDILQTKGICAADRSTHDYPNAELGRLSSLEADCNAVAGISNNVPSYAQQTDRSCLDVGDCSNVASSSKTKRTDSCFLADDGFQLPDENHVDKKQKSVCEKDVHCVSSPHVDLDDRFTDPLDNREDELCSITQYDVHNFENDREIVNFAAGQIWAAYDWEKFPRRYARINKIVADKEHLYVSWFKPSPQSHDENRWFSASLPFVCGIFIADECKISVTCPTMLCHQISSDNWNHHLKVYPQEGEVWAIYSDWDIGWCNDPGMRKKSTFYVVEILNSYLKGSGCTVAQLVKVDGYRSVFQRHVRSGREQLLQVHIHNLLMFSHRIPSFRFTCDVGTVFELEHSAVPENLQYENTSASVAPLYPLQGLHDDSNGFHEVAATHLSNPSTSKMDLGNPQQGMMNYNNKLSPEHFVEGQIWAVYDAPDRMPRLYVRVIRVVSHTAVSVLKLEPHPMLNEEIHWVEDGLPVACGVFRAGSETACKEISEFSHPVECDWSAKRSFYRIFPKKGEIWAMYKNWKIAFSNADIDKCEPRMVEILSDYSDEIGVNVCRLTRVKGCLTFFQRVIVEDFHLTKLISSIIFPFACHQLRISRATVLVLFLMATNRLTSGEISFFED*	MGGDAEAAAGREAIAAKMRGEDYAGARTLLLETLQTNPRLDDAFEMLSVLEVLCAAAETRARRPGLGRGRGVDWYRILQVLPRDDAAKIDAQYRSIVRQVEPVRDDLPGAEAALRLVNDAYAVLSDPAKKVRYDSTVANVELWCEDILQTKGICAADRSTHDYPNAELGRLSSLEADCNAVAGISNNVPSYAQQTDRSCLDVGDCSNVASSSKTKRTDSCFLADDGFQLPDENHVDKKQKSVCEKDVHCVSSPHVDLDDRFTDPLDNREDELCSITQYDVHNFENDREIVNFAAGQIWAAYDWEKFPRRYARINKIVADKEHLYVSWFKPSPQSHDENRWFSASLPFVCGIFIADECKISVTCPTMLCHQISSDNWNHHLKVYPQEGEVWAIYSDWDIGWCNDPGMRKKSTFYVVEILNSYLKGSGCTVAQLVKVDGYRSVFQRHVRSGREQLLQVHIHNLLMFSHRIPSFRFTCDVGTVFELEHSAVPENLQYENTSASVAPLYPLQGLHDDSNGFHEVAATHLSNPSTSKMDLGNPQQGMMNYNNKLSPEHFVEGQIWAVYDAPDRMPRLYVRVIRVVSHTAVSVLKLEPHPMLNEEIHWVEDGLPVACGVFRAGSETACKEISEFSHPVECDWSAKRSFYRIFPKKGEIWAMYKNWKIAFSNADIDKCEPRMVEILSDYSDEIGVNVCRLTRVKGCLTFFQRVIVEDFHLTKLISRSEMLSFSHRVPAYVVIEIKDRDIPKGSWHLEPNALPLRNID*
DI.CM020521.1G13727.1	cellular organisms	2777	48.11	2274	47.67	758	CM020521.1	41717346	41720726	-	rna-gnl|WGS:POTR|OsKitaake01g456000.2	cellular organisms	2834	45.52	2118	45.85	706	3380	2115	702	homologous	same	MGGDAEAAAGREAIAAKMRGEDYAGARTLLLETLQTNPRLDDAFEMLSVLEVLCAAAETRARRPGLGRGRGVDWYRILQVLPRDDAAKIDAQYRSIVRQVEPVRDDLPGAEAALRLVNDAYAVLSDPAKKVRYDSTVANVELWCEDILQTKGICAADRSTHDYPNAELGRLSSLEADCNAVAGISNNVPSYAQQTDRSCLDVGDCSNVASSSKTKRTDSCFLADDGFQLPDENHVDKKQKSVCEKDVHCVSSPHVDLDDRFTDPLDNREDELCSITQYDVHNFENDREIVNFAAGQIWAAYDWEKFPRRYARINKIVADKEHLYVSWFKPSPQSHDENRWFSASLPFVCGIFIADECKISVTCPTMLCHQISSDNWNHHLKVYPQEGEVWAIYSDWDIGWCNDPGMRKKSTFYVVEILNSYLKGSGCTVAQLVKVDGYRSVFQRHVRSGREQLLQVHIHNLLMFSHRIPSFRFTCDVGTVFELEHSAVPENLQYENTSASVAPLYPLQGLHDDSNGFHEVAATHLSNPSTSKMDLGNPQQGMMNYNNKLSPEHFVEGQIWAVYDAPDRMPRLYVRVIRVVSHTAVSVLKLEPHPMLNEEIHWVEDGLPVACGVFRAGSETACKEISEFSHPVECDWSAKRSFYRIFPKKGEIWAMYKNWKIAFSNADIDKCEPRMVEILSDYSDEIGVNVCRLTRVKGCLTFFQRVIVEDFHLTKLISSIIFPFACHQLRISRATVLVLFLMATNRLTSGEISFFED*	MGGDAETRARRPGLGRGRGVDWYRILQVLPRDDAAKIDAQYRSIVRQVEPVRDDLPGAEAALRLVNDAYAVLSDPAKKVRYDSTVANVELWCEDILQTKGICAADRSTHDYPNAELGRLSSLEADCNAVAGISNNVPSYAQQTDRSCLDVGDCSNVASSSKTKRTDSCFLADDGFQLPDENHVDKKQKSVCEKDVHCVSSPHVDLDDRFTDPLDNREDELCSITQYDVHNFENDREIVNFAAGQIWAAYDWEKFPRRYARINKIVADKEHLYVSWFKPSPQSHDENRWFSASLPFVCGIFIADECKISVTCPTMLCHQISSDNWNHHLKVYPQEGEVWAIYSDWDIGWCNDPGMRKKSTFYVVEILNSYLKGSGCTVAQLVKVDGYRSVFQRHVRSGREQLLQVHIHNLLMFSHRIPSFRFTCDVGTVFELEHSAVPENLQYENTSASVAPLYPLQGLHDDSNGFHEVAATHLSNPSTSKMDLGNPQQGMMNYNNKLSPEHFVEGQIWAVYDAPDRMPRLYVRVIRVVSHTAVSVLKLEPHPMLNEEIHWVEDGLPVACGVFRAGSETACKEISEFSHPVECDWSAKRSFYRIFPKKGEIWAMYKNWKIAFSNADIDKCEPRMVEILSDYSDEIGVNVCRLTRVKGCLTFFQRVIVEDFHLTKLISSIIFPFACHQLRISRATVLVLFLMATNRLTSGEISFFED*
DI.CM020521.1G13727.1	cellular organisms	2777	48.11	2274	47.67	758	CM020521.1	41717346	41720726	-	rna-gnl|WGS:POTR|OsKitaake01g456000.3	cellular organisms	2979	45.85	2118	45.85	706	3380	2115	702	homologous	same	MGGDAEAAAGREAIAAKMRGEDYAGARTLLLETLQTNPRLDDAFEMLSVLEVLCAAAETRARRPGLGRGRGVDWYRILQVLPRDDAAKIDAQYRSIVRQVEPVRDDLPGAEAALRLVNDAYAVLSDPAKKVRYDSTVANVELWCEDILQTKGICAADRSTHDYPNAELGRLSSLEADCNAVAGISNNVPSYAQQTDRSCLDVGDCSNVASSSKTKRTDSCFLADDGFQLPDENHVDKKQKSVCEKDVHCVSSPHVDLDDRFTDPLDNREDELCSITQYDVHNFENDREIVNFAAGQIWAAYDWEKFPRRYARINKIVADKEHLYVSWFKPSPQSHDENRWFSASLPFVCGIFIADECKISVTCPTMLCHQISSDNWNHHLKVYPQEGEVWAIYSDWDIGWCNDPGMRKKSTFYVVEILNSYLKGSGCTVAQLVKVDGYRSVFQRHVRSGREQLLQVHIHNLLMFSHRIPSFRFTCDVGTVFELEHSAVPENLQYENTSASVAPLYPLQGLHDDSNGFHEVAATHLSNPSTSKMDLGNPQQGMMNYNNKLSPEHFVEGQIWAVYDAPDRMPRLYVRVIRVVSHTAVSVLKLEPHPMLNEEIHWVEDGLPVACGVFRAGSETACKEISEFSHPVECDWSAKRSFYRIFPKKGEIWAMYKNWKIAFSNADIDKCEPRMVEILSDYSDEIGVNVCRLTRVKGCLTFFQRVIVEDFHLTKLISSIIFPFACHQLRISRATVLVLFLMATNRLTSGEISFFED*	MGGDAETRARRPGLGRGRGVDWYRILQVLPRDDAAKIDAQYRSIVRQVEPVRDDLPGAEAALRLVNDAYAVLSDPAKKVRYDSTVANVELWCEDILQTKGICAADRSTHDYPNAELGRLSSLEADCNAVAGISNNVPSYAQQTDRSCLDVGDCSNVASSSKTKRTDSCFLADDGFQLPDENHVDKKQKSVCEKDVHCVSSPHVDLDDRFTDPLDNREDELCSITQYDVHNFENDREIVNFAAGQIWAAYDWEKFPRRYARINKIVADKEHLYVSWFKPSPQSHDENRWFSASLPFVCGIFIADECKISVTCPTMLCHQISSDNWNHHLKVYPQEGEVWAIYSDWDIGWCNDPGMRKKSTFYVVEILNSYLKGSGCTVAQLVKVDGYRSVFQRHVRSGREQLLQVHIHNLLMFSHRIPSFRFTCDVGTVFELEHSAVPENLQYENTSASVAPLYPLQGLHDDSNGFHEVAATHLSNPSTSKMDLGNPQQGMMNYNNKLSPEHFVEGQIWAVYDAPDRMPRLYVRVIRVVSHTAVSVLKLEPHPMLNEEIHWVEDGLPVACGVFRAGSETACKEISEFSHPVECDWSAKRSFYRIFPKKGEIWAMYKNWKIAFSNADIDKCEPRMVEILSDYSDEIGVNVCRLTRVKGCLTFFQRVIVEDFHLTKLISSIIFPFACHQLRISRATVLVLFLMATNRLTSGEISFFED*
DI.CM020521.1G1373.1	Eukaryota	1485	50.98	1035	51.98	345	CM020521.1	4207359	4211687	+	rna-gnl|WGS:POTR|OsKitaake01g056300.1	Eukaryota	2204	46.28	1035	51.98	345	4328	1030	345	identical	same	MNPGRPAPASFRDRTNEFRAAVESAARYASSSAAAAPSSSSGGGVGGPLDVSRGAASAHSEFNRRASKIGLGIHQTSQKLARLAKLAKRTSVFDDPTVEIQELTAVIKKDITALNSAVVDLQVLCNSQNESGNLSKDTTNHSTTVVDNLKNRLMSATKEFKEVLTMRTENLKVHENRRQMFSSSAANNASNPFVRQRPLVTRDGPESSVPPAPWASDSATTPLFQRKKTNGDHGASSSSSQPFMQQQLVQQDSYMQSRAEALQNVESTIHELSNIFTQLATMVSQQGELAIRIDENMDDTLANVEGAQGQLLKYLNSISSNRWLMMKIFFVLMVFLMIFIFFVA*	MNPGRPAPASFRDRTNEFRAAVESAARYASSSAAAAPSSSSGGGVGGPLDVSRGAASAHSEFNRRASKIGLGIHQTSQKLARLAKLAKRTSVFDDPTVEIQELTAVIKKDITALNSAVVDLQVLCNSQNESGNLSKDTTNHSTTVVDNLKNRLMSATKEFKEVLTMRTENLKVHENRRQMFSSSAANNASNPFVRQRPLVTRDGPESSVPPAPWASDSATTPLFQRKKTNGDHGASSSSSQPFMQQQLVQQDSYMQSRAEALQNVESTIHELSNIFTQLATMVSQQGELAIRIDENMDDTLANVEGAQGQLLKYLNSISSNRWLMMKIFFVLMVFLMIFIFFVA*
DI.CM020521.1G13733.2	Streptophyta	3324	49.82	2427	50.02	809	CM020521.1	41738368	41743794	+	rna-gnl|WGS:POTR|OsKitaake01g456200.1	Streptophyta	3520	48.35	2427	50.02	809	5257	2413	809	identical	same	MPPAAMAPPPPPQGSSTGDPLYDELWHACAGPLVTVPRVGDLVFYFPQGHIEQVEASMNQVADSQMRLYDLPSKLLCRVLNVELKAEQDTDEVYAQVMLMPEPEQNEMAVEKTTPTSGPVQARPPVRSFCKTLTASDTSTHGGFSVLRRHADECLPPLDMTQSPPTQELVAKDLHSMDWRFRHIFRGQPRRHLLQSGWSVFVSSKRLVAGDAFIFLRGENGELRVGVRRAMRQLSNVPSSVISSQSMHLGVLATAWHAINTKSMFTVYYKPRTSPSEFIIPYDQYMESVKNNYSVGMRFRMRFEGEEAPEQRFTGTIIGSENLDPVWPESSWRSLKVRWDEPSTIPRPDRVSPWKIEPASSPPVNPLPLSRVKRPRPNAPPASPESPILTKEAATKVDTDPAQAQRSQNSTVLQGQEQMTLRSNLTESNDSDVTAHKPMMWSPSPNAAKAHPLTFQQRPPMDNWMQLGRRETDFKDVRSGSQSFGDSPGFFMQNFDEAPNRLTSFKNQFQDQGSARHFSDPYYYVSPQPSLTVESSTQMHTDSKELHFWNGQSTVYGNSRDRPQNFRFEQNSSSWLNQSFARPEQPRVIRPHASIAPVELEKTEGSGFKIFGFKVDTTNAPNNHLSSPMAATHEPMLQTPSSLNQLQPVQTDCIPEVSVSTAGTATENEKSGQQAQQSSKDVQSKTQVASTRSCTKVHKQGVALGRSVDLSKFSNYDELKAELDKMFEFDGELVSSNKNWQIVYTDNEGDMMLVGDDPWEEFCSIVRKIYIYTKEEVQKMNSKSNAPRKDDSSENEKGHLPMPNKSDN*	MPPAAMAPPPPPQGSSTGDPLYDELWHACAGPLVTVPRVGDLVFYFPQGHIEQVEASMNQVADSQMRLYDLPSKLLCRVLNVELKAEQDTDEVYAQVMLMPEPEQNEMAVEKTTPTSGPVQARPPVRSFCKTLTASDTSTHGGFSVLRRHADECLPPLDMTQSPPTQELVAKDLHSMDWRFRHIFRGQPRRHLLQSGWSVFVSSKRLVAGDAFIFLRGENGELRVGVRRAMRQLSNVPSSVISSQSMHLGVLATAWHAINTKSMFTVYYKPRTSPSEFIIPYDQYMESVKNNYSVGMRFRMRFEGEEAPEQRFTGTIIGSENLDPVWPESSWRSLKVRWDEPSTIPRPDRVSPWKIEPASSPPVNPLPLSRVKRPRPNAPPASPESPILTKEAATKVDTDPAQAQRSQNSTVLQGQEQMTLRSNLTESNDSDVTAHKPMMWSPSPNAAKAHPLTFQQRPPMDNWMQLGRRETDFKDVRSGSQSFGDSPGFFMQNFDEAPNRLTSFKNQFQDQGSARHFSDPYYYVSPQPSLTVESSTQMHTDSKELHFWNGQSTVYGNSRDRPQNFRFEQNSSSWLNQSFARPEQPRVIRPHASIAPVELEKTEGSGFKIFGFKVDTTNAPNNHLSSPMAATHEPMLQTPSSLNQLQPVQTDCIPEVSVSTAGTATENEKSGQQAQQSSKDVQSKTQVASTRSCTKVHKQGVALGRSVDLSKFSNYDELKAELDKMFEFDGELVSSNKNWQIVYTDNEGDMMLVGDDPWEEFCSIVRKIYIYTKEEVQKMNSKSNAPRKDDSSENEKGHLPMPNKSDN*
DI.CM020521.1G13733.2	Streptophyta	3324	49.82	2427	50.02	809	CM020521.1	41738368	41743794	+	rna-gnl|WGS:POTR|OsKitaake01g456200.3	Streptophyta	3158	49.24	2331	50.24	777	5257	2316	809	homologous	same	MPPAAMAPPPPPQGSSTGDPLYDELWHACAGPLVTVPRVGDLVFYFPQGHIEQVEASMNQVADSQMRLYDLPSKLLCRVLNVELKAEQDTDEVYAQVMLMPEPEQNEMAVEKTTPTSGPVQARPPVRSFCKTLTASDTSTHGGFSVLRRHADECLPPLDMTQSPPTQELVAKDLHSMDWRFRHIFRGQPRRHLLQSGWSVFVSSKRLVAGDAFIFLRGENGELRVGVRRAMRQLSNVPSSVISSQSMHLGVLATAWHAINTKSMFTVYYKPRTSPSEFIIPYDQYMESVKNNYSVGMRFRMRFEGEEAPEQRFTGTIIGSENLDPVWPESSWRSLKVRWDEPSTIPRPDRVSPWKIEPASSPPVNPLPLSRVKRPRPNAPPASPESPILTKEAATKVDTDPAQAQRSQNSTVLQGQEQMTLRSNLTESNDSDVTAHKPMMWSPSPNAAKAHPLTFQQRPPMDNWMQLGRRETDFKDVRSGSQSFGDSPGFFMQNFDEAPNRLTSFKNQFQDQGSARHFSDPYYYVSPQPSLTVESSTQMHTDSKELHFWNGQSTVYGNSRDRPQNFRFEQNSSSWLNQSFARPEQPRVIRPHASIAPVELEKTEGSGFKIFGFKVDTTNAPNNHLSSPMAATHEPMLQTPSSLNQLQPVQTDCIPEVSVSTAGTATENEKSGQQAQQSSKDVQSKTQVASTRSCTKVHKQGVALGRSVDLSKFSNYDELKAELDKMFEFDGELVSSNKNWQIVYTDNEGDMMLVGDDPWEEFCSIVRKIYIYTKEEVQKMNSKSNAPRKDDSSENEKGHLPMPNKSDN*	MPPAAMAPPPPPQGSSTGDPLYDELWHACAGPLVTVPRVGDLVFYFPQGHIEQVEASMNQVADSQMRLYDLPSKLLCRVLNVELKAEQDTDEVYAQVMLMPEPEQNEMAVEKTTPTSGPVQARPPVRSFCKTLTASDTSTHGGFSVLRRHADECLPPLDMTQSPPTQELVAKDLHSMDWRFRHIFRGQPRRHLLQSGWSVFVSSKRLVAGDAFIFLRGENGELRVGVRRAMRQLSNVPSSVISSQSMHLGVLATAWHAINTKSMFTVYYKPRTSPSEFIIPYDQYMESVKNNYSVGMRFRMRFEGEEAPEQRFTGTIIGSENLDPVWPESSWRSLKVRWDEPSTIPRPDRVSPWKIEPASSPPVNPLPLSRVKRPRPNAPPASPESPILTKEAATKVDTDPAQAQRSQNSTVLQGQEQMTLRSNLTESNDSDVTAHKPMMWSPSPNAAKAHPLTFQQRPPMDNWMQLGRRETDFKDFQDQGSARHFSDPYYYVSPQPSLTVESSTQMHTDSKELHFWNGQSTVYGNSRDRPQNFRFEQNSSSWLNQSFARPEQPRVIRPHASIAPVELEKTEGSGFKIFGFKVDTTNAPNNHLSSPMAATHEPMLQTPSSLNQLQPVQTDCIPEVSVSTAGTATENEKSGQQAQQSSKDVQSKTQVASTRSCTKVHKQGVALGRSVDLSKFSNYDELKAELDKMFEFDGELVSSNKNWQIVYTDNEGDMMLVGDDPWEEFCSIVRKIYIYTKEEVQKMNSKSNAPRKDDSSENEKGHLPMPNKSDN*
DI.CM020521.1G13733.2	Streptophyta	3324	49.82	2427	50.02	809	CM020521.1	41738368	41743794	+	rna-gnl|WGS:POTR|OsKitaake01g456200.2	Streptophyta	3667	47.4	2094	51.43	698	5257	2076	697	homologous	same	MPPAAMAPPPPPQGSSTGDPLYDELWHACAGPLVTVPRVGDLVFYFPQGHIEQVEASMNQVADSQMRLYDLPSKLLCRVLNVELKAEQDTDEVYAQVMLMPEPEQNEMAVEKTTPTSGPVQARPPVRSFCKTLTASDTSTHGGFSVLRRHADECLPPLDMTQSPPTQELVAKDLHSMDWRFRHIFRGQPRRHLLQSGWSVFVSSKRLVAGDAFIFLRGENGELRVGVRRAMRQLSNVPSSVISSQSMHLGVLATAWHAINTKSMFTVYYKPRTSPSEFIIPYDQYMESVKNNYSVGMRFRMRFEGEEAPEQRFTGTIIGSENLDPVWPESSWRSLKVRWDEPSTIPRPDRVSPWKIEPASSPPVNPLPLSRVKRPRPNAPPASPESPILTKEAATKVDTDPAQAQRSQNSTVLQGQEQMTLRSNLTESNDSDVTAHKPMMWSPSPNAAKAHPLTFQQRPPMDNWMQLGRRETDFKDVRSGSQSFGDSPGFFMQNFDEAPNRLTSFKNQFQDQGSARHFSDPYYYVSPQPSLTVESSTQMHTDSKELHFWNGQSTVYGNSRDRPQNFRFEQNSSSWLNQSFARPEQPRVIRPHASIAPVELEKTEGSGFKIFGFKVDTTNAPNNHLSSPMAATHEPMLQTPSSLNQLQPVQTDCIPEVSVSTAGTATENEKSGQQAQQSSKDVQSKTQVASTRSCTKVHKQGVALGRSVDLSKFSNYDELKAELDKMFEFDGELVSSNKNWQIVYTDNEGDMMLVGDDPWEEFCSIVRKIYIYTKEEVQKMNSKSNAPRKDDSSENEKGHLPMPNKSDN*	MPPAAMAPPPPPQGSSTGDPLYDELWHACAGPLVTVPRVGDLVFYFPQGHIEQVEASMNQVADSQMRLYDLPSKLLCRVLNVELKAEQDTDEVYAQVMLMPEPEQNEMAVEKTTPTSGPVQARPPVRSFCKTLTASDTSTHGGFSVLRRHADECLPPLDMTQSPPTQELVAKDLHSMDWRFRHIFRGQPRRHLLQSGWSVFVSSKRLVAGDAFIFLRGENGELRVGVRRAMRQLSNVPSSVISSQSMHLGVLATAWHAINTKSMFTVYYKPRTSPSEFIIPYDQYMESVKNNYSVGMRFRMRFEGEEAPEQRFTGTIIGSENLDPVWPESSWRSLKVRWDEPSTIPRPDRVSPWKIEPASSPPVNPLPLSRVKRPRPNAPPASPESPILTKEAATKVDTDPAQAQRSQNSTVLQGQEQMTLRSNLTESNDSDVTAHKPMMWSPSPNAAKAHPLTFQQRPPMDNWMQLGRRETDFKDVRSGSQSFGDSPGFFMQNFDEAPNRLTSFKNQFQDQGSARHFSDPYYYVSPQPSLTVESSTQMHTDSKELHFWNGQSTVYGNSRDRPQNFRFEQNSSSWLNQSFARPEQPRVIRPHASIAPVELEKTEGSGFKIFGFKVDTTNAPNNHLSSPMAATHEPMLQTPSSLNQLQPVQTDCIPEVSVSTAGTATENEKSGQQAQQSSKDVQSKTQVASTRSCTKV*
