## Supplementary Table 11 for "Foster thy young: Enhanced prediction of orphan genes in assembled genomes" (part 151 of 401)

### Sheet: DirInf (continued)
qseqid	strata	mRNA_len(nt)	mRNA_GC(%)	CDS_len(nt)	CDS_GC(%)	prot_len	chromosome	transcript_start	transcript_end	strand	overlap_anno	overlap_anno_strata	overlap_ara11_mRNA_len(nt)	overlap_ara11_mRNA_GC(%)	overlap_anno_CDS_len(nt)	overlap_anno_CDS_GC(%)	overlap_ara11_prot_len(aa)	transcript_overlap_to_anno(nt)	CDS_overlap_to_anno_len(nt)	blast_alignment_len(aa)	overlap_prot_similarity	overlap_direction	query_fasta	anno_fasta
DI.CM020521.1G13733.2	Streptophyta	3324	49.82	2427	50.02	809	CM020521.1	41738368	41743794	+	rna-gnl|WGS:POTR|OsKitaake01g456200.5	Streptophyta	3278	49.08	2427	50.02	809	5257	2413	809	identical	same	MPPAAMAPPPPPQGSSTGDPLYDELWHACAGPLVTVPRVGDLVFYFPQGHIEQVEASMNQVADSQMRLYDLPSKLLCRVLNVELKAEQDTDEVYAQVMLMPEPEQNEMAVEKTTPTSGPVQARPPVRSFCKTLTASDTSTHGGFSVLRRHADECLPPLDMTQSPPTQELVAKDLHSMDWRFRHIFRGQPRRHLLQSGWSVFVSSKRLVAGDAFIFLRGENGELRVGVRRAMRQLSNVPSSVISSQSMHLGVLATAWHAINTKSMFTVYYKPRTSPSEFIIPYDQYMESVKNNYSVGMRFRMRFEGEEAPEQRFTGTIIGSENLDPVWPESSWRSLKVRWDEPSTIPRPDRVSPWKIEPASSPPVNPLPLSRVKRPRPNAPPASPESPILTKEAATKVDTDPAQAQRSQNSTVLQGQEQMTLRSNLTESNDSDVTAHKPMMWSPSPNAAKAHPLTFQQRPPMDNWMQLGRRETDFKDVRSGSQSFGDSPGFFMQNFDEAPNRLTSFKNQFQDQGSARHFSDPYYYVSPQPSLTVESSTQMHTDSKELHFWNGQSTVYGNSRDRPQNFRFEQNSSSWLNQSFARPEQPRVIRPHASIAPVELEKTEGSGFKIFGFKVDTTNAPNNHLSSPMAATHEPMLQTPSSLNQLQPVQTDCIPEVSVSTAGTATENEKSGQQAQQSSKDVQSKTQVASTRSCTKVHKQGVALGRSVDLSKFSNYDELKAELDKMFEFDGELVSSNKNWQIVYTDNEGDMMLVGDDPWEEFCSIVRKIYIYTKEEVQKMNSKSNAPRKDDSSENEKGHLPMPNKSDN*	MPPAAMAPPPPPQGSSTGDPLYDELWHACAGPLVTVPRVGDLVFYFPQGHIEQVEASMNQVADSQMRLYDLPSKLLCRVLNVELKAEQDTDEVYAQVMLMPEPEQNEMAVEKTTPTSGPVQARPPVRSFCKTLTASDTSTHGGFSVLRRHADECLPPLDMTQSPPTQELVAKDLHSMDWRFRHIFRGQPRRHLLQSGWSVFVSSKRLVAGDAFIFLRGENGELRVGVRRAMRQLSNVPSSVISSQSMHLGVLATAWHAINTKSMFTVYYKPRTSPSEFIIPYDQYMESVKNNYSVGMRFRMRFEGEEAPEQRFTGTIIGSENLDPVWPESSWRSLKVRWDEPSTIPRPDRVSPWKIEPASSPPVNPLPLSRVKRPRPNAPPASPESPILTKEAATKVDTDPAQAQRSQNSTVLQGQEQMTLRSNLTESNDSDVTAHKPMMWSPSPNAAKAHPLTFQQRPPMDNWMQLGRRETDFKDVRSGSQSFGDSPGFFMQNFDEAPNRLTSFKNQFQDQGSARHFSDPYYYVSPQPSLTVESSTQMHTDSKELHFWNGQSTVYGNSRDRPQNFRFEQNSSSWLNQSFARPEQPRVIRPHASIAPVELEKTEGSGFKIFGFKVDTTNAPNNHLSSPMAATHEPMLQTPSSLNQLQPVQTDCIPEVSVSTAGTATENEKSGQQAQQSSKDVQSKTQVASTRSCTKVHKQGVALGRSVDLSKFSNYDELKAELDKMFEFDGELVSSNKNWQIVYTDNEGDMMLVGDDPWEEFCSIVRKIYIYTKEEVQKMNSKSNAPRKDDSSENEKGHLPMPNKSDN*
DI.CM020521.1G13733.2	Streptophyta	3324	49.82	2427	50.02	809	CM020521.1	41738368	41743794	+	rna-gnl|WGS:POTR|OsKitaake01g456200.4	Streptophyta	3254	49.11	2427	50.02	809	5257	2413	809	identical	same	MPPAAMAPPPPPQGSSTGDPLYDELWHACAGPLVTVPRVGDLVFYFPQGHIEQVEASMNQVADSQMRLYDLPSKLLCRVLNVELKAEQDTDEVYAQVMLMPEPEQNEMAVEKTTPTSGPVQARPPVRSFCKTLTASDTSTHGGFSVLRRHADECLPPLDMTQSPPTQELVAKDLHSMDWRFRHIFRGQPRRHLLQSGWSVFVSSKRLVAGDAFIFLRGENGELRVGVRRAMRQLSNVPSSVISSQSMHLGVLATAWHAINTKSMFTVYYKPRTSPSEFIIPYDQYMESVKNNYSVGMRFRMRFEGEEAPEQRFTGTIIGSENLDPVWPESSWRSLKVRWDEPSTIPRPDRVSPWKIEPASSPPVNPLPLSRVKRPRPNAPPASPESPILTKEAATKVDTDPAQAQRSQNSTVLQGQEQMTLRSNLTESNDSDVTAHKPMMWSPSPNAAKAHPLTFQQRPPMDNWMQLGRRETDFKDVRSGSQSFGDSPGFFMQNFDEAPNRLTSFKNQFQDQGSARHFSDPYYYVSPQPSLTVESSTQMHTDSKELHFWNGQSTVYGNSRDRPQNFRFEQNSSSWLNQSFARPEQPRVIRPHASIAPVELEKTEGSGFKIFGFKVDTTNAPNNHLSSPMAATHEPMLQTPSSLNQLQPVQTDCIPEVSVSTAGTATENEKSGQQAQQSSKDVQSKTQVASTRSCTKVHKQGVALGRSVDLSKFSNYDELKAELDKMFEFDGELVSSNKNWQIVYTDNEGDMMLVGDDPWEEFCSIVRKIYIYTKEEVQKMNSKSNAPRKDDSSENEKGHLPMPNKSDN*	MPPAAMAPPPPPQGSSTGDPLYDELWHACAGPLVTVPRVGDLVFYFPQGHIEQVEASMNQVADSQMRLYDLPSKLLCRVLNVELKAEQDTDEVYAQVMLMPEPEQNEMAVEKTTPTSGPVQARPPVRSFCKTLTASDTSTHGGFSVLRRHADECLPPLDMTQSPPTQELVAKDLHSMDWRFRHIFRGQPRRHLLQSGWSVFVSSKRLVAGDAFIFLRGENGELRVGVRRAMRQLSNVPSSVISSQSMHLGVLATAWHAINTKSMFTVYYKPRTSPSEFIIPYDQYMESVKNNYSVGMRFRMRFEGEEAPEQRFTGTIIGSENLDPVWPESSWRSLKVRWDEPSTIPRPDRVSPWKIEPASSPPVNPLPLSRVKRPRPNAPPASPESPILTKEAATKVDTDPAQAQRSQNSTVLQGQEQMTLRSNLTESNDSDVTAHKPMMWSPSPNAAKAHPLTFQQRPPMDNWMQLGRRETDFKDVRSGSQSFGDSPGFFMQNFDEAPNRLTSFKNQFQDQGSARHFSDPYYYVSPQPSLTVESSTQMHTDSKELHFWNGQSTVYGNSRDRPQNFRFEQNSSSWLNQSFARPEQPRVIRPHASIAPVELEKTEGSGFKIFGFKVDTTNAPNNHLSSPMAATHEPMLQTPSSLNQLQPVQTDCIPEVSVSTAGTATENEKSGQQAQQSSKDVQSKTQVASTRSCTKVHKQGVALGRSVDLSKFSNYDELKAELDKMFEFDGELVSSNKNWQIVYTDNEGDMMLVGDDPWEEFCSIVRKIYIYTKEEVQKMNSKSNAPRKDDSSENEKGHLPMPNKSDN*
DI.CM020521.1G13738.1	Poaceae	1844	48.92	1149	52.05	383	CM020521.1	41749633	41751476	+	rna-gnl|WGS:POTR|OsKitaake01g456400.1	Poaceae	1634	48.53	1116	51.88	372	1722	1115	372	homologous	same	MALSRRFLNLIMDNRFPVSKSLRCIDLTHHCNLFNATPPNFFNGSKSTIIRVENRIQLPSPIFNFAAGFGEATRAGFGEDWRMDCLPFLDRRVICADQSGRCFLFEADRSRVVMLPRLHGPKQVPISILIPCPEEESGEFDGGNFYIMDKMSRAGVSGTNQFEAFVYCHYRGSRIMKSWTCQLLPPPPYVYDRTYLGRWLEIRSYVVVDYGSKICISVKGVGTYCMDRRSLTWSHLGKWMLPFIGKVEYVPEVKLWVGICSSTHELAAADLSSMDSQPQLVGTCKEFEPPEEWKQCRDPQLVNLGSGKFCVTRFFRNQAPKGDSDDEFIGRNITVLTGVEVMQSACHGNGNGNGNGSSGEMELQMIPHRSRWYGGDTIGTVC*	MDNRFPVSKSLRCIDLTHHCNLFNATPPNFFNGSKSTIIRVENRIQLPSPIFNFAAGFGEATRAGFGEDWRMDCLPFLDRRVICADQSGRCFLFEADRSRVVMLPRLHGPKQVPISILIPCPEEESGEFDGGNFYIMDKMSRAGVSGTNQFEAFVYCHYRGSRIMKSWTCQLLPPPPYVYDRTYLGRWLEIRSYVVVDYGSKICISVKGVGTYCMDRRSLTWSHLGKWMLPFIGKVEYVPEVKLWVGICSSTHELAAADLSSMDSQPQLVGTCKEFEPPEEWKQCRDPQLVNLGSGKFCVTRFFRNQAPKGDSDDEFIGRNITVLTGVEVMQSACHGNGNGNGNGSSGEMELQMIPHRSRWYGGDTIGTVC*
DI.CM020521.1G1374.1	Viridiplantae	1505	59	996	56.02	332	CM020521.1	4212783	4215526	+	rna-gnl|WGS:POTR|OsKitaake01g056400.1	Viridiplantae	2317	52.87	996	56.02	332	2742	992	122	identical	same	MVGGGRRGAAAEEVKLSTGNVFAALETLKKKKKGGDKAKGGSSSSSGRKREQQGAQPSSQQQQQQQKEVFWAPAPLTTKSWADVEDDDDDDYFATTAPPRPVWGTGHGDDGAKEEDEEDDDDAVHAALQEEVESEDEDLDDEVDDGAVDEPEHEVDDTSAEPAGKKAAVPVAPPKDTERQLSKKELKKKELAELDAVLAELGISGGSSNAAQDENNAEKKGSNQTGDGDAPAPSESKSSKKKKNKKAKEAKESQEPADGTEETASAEPDEDTTSVDVKERLKKMASMKKKKSGKESDTAAKIAAAEAAARSARLAAAKKKEKNHYNQQPVR*	MVGGGRRGAAAEEVKLSTGNVFAALETLKKKKKGGDKAKGGSSSSSGRKREQQGAQPSSQQQQQQQKEVFWAPAPLTTKSWADVEDDDDDDYFATTAPPRPVWGTGHGDDGAKEEDEEDDDDAVHAALQEEVESEDEDLDDEVDDGAVDEPEHEVDDTSAEPAGKKAAVPVAPPKDTERQLSKKELKKKELAELDAVLAELGISGGSSNAAQDENNAEKKGSNQTGDGDAPAPSESKSSKKKKNKKAKEAKESQEPADGTEETASAEPDEDTTSVDVKERLKKMASMKKKKSGKESDTAAKIAAAEAAARSARLAAAKKKEKNHYNQQPVR*
DI.CM020521.1G1374.3	Viridiplantae	1190	59.41	672	59.97	224	CM020521.1	4213002	4215438	+	rna-gnl|WGS:POTR|OsKitaake01g056400.1	Viridiplantae	2317	52.87	996	56.02	332	2436	669	60	homologous	same	MVGGGRRGAAAEEVKLSTGNVFAALETLKKKKKGGDKAKGGSSSSSGRKREQQGAQPSSQQQQQQQKEVFWAPAPLTTKSWADVEDDDDDDYFATTAPPRPVWGTGHGDDGAKEEDEEDDDDAVHAALQEEVESEDEDLDDEVDDGAVDEPEHEVDDTSAEPAGKKAAVPVAPPKDTERQLSKKELKKKELAELDAVLAELGISGGSSNAAQDENNERFKPNW*	MVGGGRRGAAAEEVKLSTGNVFAALETLKKKKKGGDKAKGGSSSSSGRKREQQGAQPSSQQQQQQQKEVFWAPAPLTTKSWADVEDDDDDDYFATTAPPRPVWGTGHGDDGAKEEDEEDDDDAVHAALQEEVESEDEDLDDEVDDGAVDEPEHEVDDTSAEPAGKKAAVPVAPPKDTERQLSKKELKKKELAELDAVLAELGISGGSSNAAQDENNAEKKGSNQTGDGDAPAPSESKSSKKKKNKKAKEAKESQEPADGTEETASAEPDEDTTSVDVKERLKKMASMKKKKSGKESDTAAKIAAAEAAARSARLAAAKKKEKNHYNQQPVR*
DI.CM020521.1G13741.2	cellular organisms	1857	51.37	1713	52.19	571	CM020521.1	41751650	41755892	-	rna-gnl|WGS:POTR|OsKitaake01g456500.2	cellular organisms	2145	50.58	1680	51.9	560	4242	1582	531	homologous	same	MAIALRLAAAPLRLRLVSPAPPAIGGAGDGGRRGGGGAARIGVLGRARCRRRRGGGGRLEVAAAAADDSARCRAKGVGAAAAAAETLGGIGVGGGDQLSVVMKFGGSSVSSAARMREVAGLILAFPEERPVVVLSAMGKTTNLLLLAGEKAVGCGVIRVSEIEEWNLIKDLHIKTVEELALPRSVIHTMLDELEQLLKGIAMMKELTLRTTDYLVSFGECMSTRIFAAYLNKIGVKARQYDAFDIGFITTDDFGNADILEATYPAVAKRLHGDWIRDPAIPIVTGFLGKGWKSGAVTTLGRGGSDLTATTIGKALGLREIQVWKDVDGVLTCDPNIYPNATTVPYLTFEEAAELAYFGAQVLHPQSMRPAREGDIPVRVKNSYNPKAPGTLITKQREMDKVVLTSIVLKSNVTMLDIVSTRMLGQFGFLAKVFSIFEDLGISVDCVATSEVSISVSLDPSKIWSRELIQQELDHVVEELEKIAVVHLLQQRAIISLIGNVRRSSLILEKAFQVLRKSGVNVQMISQGASKVNMSLIVHDSEAKQCIKALHQAFFEDDVLTEVEEEALHMS*	MAIALRLAAAPLRLRLVSPAPPAIGGAGDGGRRGGGGAARIGVLGRARCRRRRGGGGRLEVAAAAADDSARCRAKGVGAAAAAAETLGGIGVGGGDQLSVVMKFGGSSVSSAARMREVAGLILAFPEERPVVVLSAMGKTTNLLLLAGEKAVGCGVIRVSEIEEWNLIKDLHIKTVEELALPRSVIHTMLDELEQLLKGIAMMKELTLRTTDYLVSFGECMSTRIFAAYLNKIGVKARQYDAFDIGFITTDDFGNADILEATYPAVAKRLHGDWIRDPAIPIVTGFLGKGWKSGAVTTLGRGGSDLTATTIGKALGLREIQVWKDVDGVLTCDPNIYPNATTVPYLTFEEAAELAYFGAQVLHPQSMRPAREGDIPVRVKNSYNPKAPGTLITKQREMDKVVLTSIVLKSNVTMLDIVSTRMLGQFGFLAKVFSIFEDLGISVDCVATSEVSISVSLDPSKIWSRELIQQELDHVVEELEKIAVVHLLQQRAIISLIGNVRRSSLILEKAFQVLRKSGVNVQMISQGASKVVLDKTVLTLDNAVSMSWFLISMLPPSTG*
DI.CM020521.1G13741.2	cellular organisms	1857	51.37	1713	52.19	571	CM020521.1	41751650	41755892	-	rna-gnl|WGS:POTR|OsKitaake01g456500.3	cellular organisms	1407	53.8	1344	53.65	448	2914	1284	434	homologous	same	MAIALRLAAAPLRLRLVSPAPPAIGGAGDGGRRGGGGAARIGVLGRARCRRRRGGGGRLEVAAAAADDSARCRAKGVGAAAAAAETLGGIGVGGGDQLSVVMKFGGSSVSSAARMREVAGLILAFPEERPVVVLSAMGKTTNLLLLAGEKAVGCGVIRVSEIEEWNLIKDLHIKTVEELALPRSVIHTMLDELEQLLKGIAMMKELTLRTTDYLVSFGECMSTRIFAAYLNKIGVKARQYDAFDIGFITTDDFGNADILEATYPAVAKRLHGDWIRDPAIPIVTGFLGKGWKSGAVTTLGRGGSDLTATTIGKALGLREIQVWKDVDGVLTCDPNIYPNATTVPYLTFEEAAELAYFGAQVLHPQSMRPAREGDIPVRVKNSYNPKAPGTLITKQREMDKVVLTSIVLKSNVTMLDIVSTRMLGQFGFLAKVFSIFEDLGISVDCVATSEVSISVSLDPSKIWSRELIQQELDHVVEELEKIAVVHLLQQRAIISLIGNVRRSSLILEKAFQVLRKSGVNVQMISQGASKVNMSLIVHDSEAKQCIKALHQAFFEDDVLTEVEEEALHMS*	MAIALRLAAAPLRLRLVSPAPPAIGGAGDGGRRGGGGAARIGVLGRARCRRRRGGGGRLEVAAAAADDSARCRAKGVGAAAAAAETLGGIGVGGGDQLSVVMKFGGSSVSSAARMREVAGLILAFPEERPVVVLSAMGKTTNLLLLAGEKAVGCGVIRVSEIEEWNLIKDLHIKTVEELALPRSVIHTMLDELEQLLKGIAMMKELTLRTTDYLVSFGECMSTRIFAAYLNKIGVKARQYDAFDIGFITTDDFGNADILEATYPAVAKRLHGDWIRDPAIPIVTGFLGKGWKSGAVTTLGRGGSDLTATTIGKALGLREIQVWKDVDGVLTCDPNIYPNATTVPYLTFEEAAELAYFGAQVLHPQSMRPAREGDIPVRVKNSYNPKAPGTLITKQREMDKVVLTSIVLKSNVTMLDIVSTRMLGQFGFLAKVCSAIGPVILIHMSLF*
DI.CM020521.1G13741.2	cellular organisms	1857	51.37	1713	52.19	571	CM020521.1	41751650	41755892	-	rna-gnl|WGS:POTR|OsKitaake01g456500.1	cellular organisms	2060	50.78	1713	52.19	571	4242	1700	571	identical	same	MAIALRLAAAPLRLRLVSPAPPAIGGAGDGGRRGGGGAARIGVLGRARCRRRRGGGGRLEVAAAAADDSARCRAKGVGAAAAAAETLGGIGVGGGDQLSVVMKFGGSSVSSAARMREVAGLILAFPEERPVVVLSAMGKTTNLLLLAGEKAVGCGVIRVSEIEEWNLIKDLHIKTVEELALPRSVIHTMLDELEQLLKGIAMMKELTLRTTDYLVSFGECMSTRIFAAYLNKIGVKARQYDAFDIGFITTDDFGNADILEATYPAVAKRLHGDWIRDPAIPIVTGFLGKGWKSGAVTTLGRGGSDLTATTIGKALGLREIQVWKDVDGVLTCDPNIYPNATTVPYLTFEEAAELAYFGAQVLHPQSMRPAREGDIPVRVKNSYNPKAPGTLITKQREMDKVVLTSIVLKSNVTMLDIVSTRMLGQFGFLAKVFSIFEDLGISVDCVATSEVSISVSLDPSKIWSRELIQQELDHVVEELEKIAVVHLLQQRAIISLIGNVRRSSLILEKAFQVLRKSGVNVQMISQGASKVNMSLIVHDSEAKQCIKALHQAFFEDDVLTEVEEEALHMS*	MAIALRLAAAPLRLRLVSPAPPAIGGAGDGGRRGGGGAARIGVLGRARCRRRRGGGGRLEVAAAAADDSARCRAKGVGAAAAAAETLGGIGVGGGDQLSVVMKFGGSSVSSAARMREVAGLILAFPEERPVVVLSAMGKTTNLLLLAGEKAVGCGVIRVSEIEEWNLIKDLHIKTVEELALPRSVIHTMLDELEQLLKGIAMMKELTLRTTDYLVSFGECMSTRIFAAYLNKIGVKARQYDAFDIGFITTDDFGNADILEATYPAVAKRLHGDWIRDPAIPIVTGFLGKGWKSGAVTTLGRGGSDLTATTIGKALGLREIQVWKDVDGVLTCDPNIYPNATTVPYLTFEEAAELAYFGAQVLHPQSMRPAREGDIPVRVKNSYNPKAPGTLITKQREMDKVVLTSIVLKSNVTMLDIVSTRMLGQFGFLAKVFSIFEDLGISVDCVATSEVSISVSLDPSKIWSRELIQQELDHVVEELEKIAVVHLLQQRAIISLIGNVRRSSLILEKAFQVLRKSGVNVQMISQGASKVNMSLIVHDSEAKQCIKALHQAFFEDDVLTEVEEEALHMS*
DI.CM020521.1G13741.3	cellular organisms	1868	51.34	1053	44.16	351	CM020521.1	41751668	41755907	-	rna-gnl|WGS:POTR|OsKitaake01g456500.2	cellular organisms	2145	50.58	1680	51.9	560	4239	926	343	homologous	same	MLDELEQLLKGIAMMKELTLRTTDYLVSFGECMSTRIFAAYLNKIGVKARQYDAFDIGFITTDDFGNADILEATYPAVAKRLHGDWIRDPAIPIVTGFLGKVWKDVDGVLTCDPNIYPNATTVPYLTFEEAAELAYFGAQVLHPQSMRPAREGDIPVRVKNSYNPKAPGTLITKQREMDKVVLTSIVLKSNVTMLDIVSTRMLGQFGFLAKVFSIFEDLGISVDCVATSEVSISVSLDPSKIWSRELIQQELDHVVEELEKIAVVHLLQQRAIISLIGNVRRSSLILEKAFQVLRKSGVNVQMISQGASKVNMSLIVHDSEAKQCIKALHQAFFEDDVLTEVEEEALHMS*	MAIALRLAAAPLRLRLVSPAPPAIGGAGDGGRRGGGGAARIGVLGRARCRRRRGGGGRLEVAAAAADDSARCRAKGVGAAAAAAETLGGIGVGGGDQLSVVMKFGGSSVSSAARMREVAGLILAFPEERPVVVLSAMGKTTNLLLLAGEKAVGCGVIRVSEIEEWNLIKDLHIKTVEELALPRSVIHTMLDELEQLLKGIAMMKELTLRTTDYLVSFGECMSTRIFAAYLNKIGVKARQYDAFDIGFITTDDFGNADILEATYPAVAKRLHGDWIRDPAIPIVTGFLGKGWKSGAVTTLGRGGSDLTATTIGKALGLREIQVWKDVDGVLTCDPNIYPNATTVPYLTFEEAAELAYFGAQVLHPQSMRPAREGDIPVRVKNSYNPKAPGTLITKQREMDKVVLTSIVLKSNVTMLDIVSTRMLGQFGFLAKVFSIFEDLGISVDCVATSEVSISVSLDPSKIWSRELIQQELDHVVEELEKIAVVHLLQQRAIISLIGNVRRSSLILEKAFQVLRKSGVNVQMISQGASKVVLDKTVLTLDNAVSMSWFLISMLPPSTG*
DI.CM020521.1G13741.3	cellular organisms	1868	51.34	1053	44.16	351	CM020521.1	41751668	41755907	-	rna-gnl|WGS:POTR|OsKitaake01g456500.3	cellular organisms	1407	53.8	1344	53.65	448	2929	628	246	homologous	same	MLDELEQLLKGIAMMKELTLRTTDYLVSFGECMSTRIFAAYLNKIGVKARQYDAFDIGFITTDDFGNADILEATYPAVAKRLHGDWIRDPAIPIVTGFLGKVWKDVDGVLTCDPNIYPNATTVPYLTFEEAAELAYFGAQVLHPQSMRPAREGDIPVRVKNSYNPKAPGTLITKQREMDKVVLTSIVLKSNVTMLDIVSTRMLGQFGFLAKVFSIFEDLGISVDCVATSEVSISVSLDPSKIWSRELIQQELDHVVEELEKIAVVHLLQQRAIISLIGNVRRSSLILEKAFQVLRKSGVNVQMISQGASKVNMSLIVHDSEAKQCIKALHQAFFEDDVLTEVEEEALHMS*	MAIALRLAAAPLRLRLVSPAPPAIGGAGDGGRRGGGGAARIGVLGRARCRRRRGGGGRLEVAAAAADDSARCRAKGVGAAAAAAETLGGIGVGGGDQLSVVMKFGGSSVSSAARMREVAGLILAFPEERPVVVLSAMGKTTNLLLLAGEKAVGCGVIRVSEIEEWNLIKDLHIKTVEELALPRSVIHTMLDELEQLLKGIAMMKELTLRTTDYLVSFGECMSTRIFAAYLNKIGVKARQYDAFDIGFITTDDFGNADILEATYPAVAKRLHGDWIRDPAIPIVTGFLGKGWKSGAVTTLGRGGSDLTATTIGKALGLREIQVWKDVDGVLTCDPNIYPNATTVPYLTFEEAAELAYFGAQVLHPQSMRPAREGDIPVRVKNSYNPKAPGTLITKQREMDKVVLTSIVLKSNVTMLDIVSTRMLGQFGFLAKVCSAIGPVILIHMSLF*
DI.CM020521.1G13741.3	cellular organisms	1868	51.34	1053	44.16	351	CM020521.1	41751668	41755907	-	rna-gnl|WGS:POTR|OsKitaake01g456500.1	cellular organisms	2060	50.78	1713	52.19	571	4239	1044	383	homologous	same	MLDELEQLLKGIAMMKELTLRTTDYLVSFGECMSTRIFAAYLNKIGVKARQYDAFDIGFITTDDFGNADILEATYPAVAKRLHGDWIRDPAIPIVTGFLGKVWKDVDGVLTCDPNIYPNATTVPYLTFEEAAELAYFGAQVLHPQSMRPAREGDIPVRVKNSYNPKAPGTLITKQREMDKVVLTSIVLKSNVTMLDIVSTRMLGQFGFLAKVFSIFEDLGISVDCVATSEVSISVSLDPSKIWSRELIQQELDHVVEELEKIAVVHLLQQRAIISLIGNVRRSSLILEKAFQVLRKSGVNVQMISQGASKVNMSLIVHDSEAKQCIKALHQAFFEDDVLTEVEEEALHMS*	MAIALRLAAAPLRLRLVSPAPPAIGGAGDGGRRGGGGAARIGVLGRARCRRRRGGGGRLEVAAAAADDSARCRAKGVGAAAAAAETLGGIGVGGGDQLSVVMKFGGSSVSSAARMREVAGLILAFPEERPVVVLSAMGKTTNLLLLAGEKAVGCGVIRVSEIEEWNLIKDLHIKTVEELALPRSVIHTMLDELEQLLKGIAMMKELTLRTTDYLVSFGECMSTRIFAAYLNKIGVKARQYDAFDIGFITTDDFGNADILEATYPAVAKRLHGDWIRDPAIPIVTGFLGKGWKSGAVTTLGRGGSDLTATTIGKALGLREIQVWKDVDGVLTCDPNIYPNATTVPYLTFEEAAELAYFGAQVLHPQSMRPAREGDIPVRVKNSYNPKAPGTLITKQREMDKVVLTSIVLKSNVTMLDIVSTRMLGQFGFLAKVFSIFEDLGISVDCVATSEVSISVSLDPSKIWSRELIQQELDHVVEELEKIAVVHLLQQRAIISLIGNVRRSSLILEKAFQVLRKSGVNVQMISQGASKVNMSLIVHDSEAKQCIKALHQAFFEDDVLTEVEEEALHMS*
DI.CM020521.1G13741.4	cellular organisms	1438	44.51	1149	44.82	383	CM020521.1	41751706	41754950	-	rna-gnl|WGS:POTR|OsKitaake01g456500.3	cellular organisms	1407	53.8	1344	53.65	448	1972	723	246	homologous	same	MLDELEQLLKGIAMMKELTLRTTDYLVSFGECMSTRIFAAYLNKIGVKARQYDAFDIGFITTDDFGNADILEATYPAVAKRLHGDWIRDPAIPIVTGFLGKGWKSGAVTTLGRGGSDLTATTIGKALGLREIQVWKDVDGVLTCDPNIYPNATTVPYLTFEEAAELAYFGAQVLHPQSMRPAREGDIPVRVKNSYNPKAPGTLITKQREMDKVVLTSIVLKSNVTMLDIVSTRMLGQFGFLAKVFSIFEDLGISVDCVATSEVSISVSLDPSKIWSRELIQQELDHVVEELEKIAVVHLLQQRAIISLIGNVRRSSLILEKAFQVLRKSGVNVQMISQGASKVNMSLIVHDSEAKQCIKALHQAFFEDDVLTEVEEEALHMS*	MAIALRLAAAPLRLRLVSPAPPAIGGAGDGGRRGGGGAARIGVLGRARCRRRRGGGGRLEVAAAAADDSARCRAKGVGAAAAAAETLGGIGVGGGDQLSVVMKFGGSSVSSAARMREVAGLILAFPEERPVVVLSAMGKTTNLLLLAGEKAVGCGVIRVSEIEEWNLIKDLHIKTVEELALPRSVIHTMLDELEQLLKGIAMMKELTLRTTDYLVSFGECMSTRIFAAYLNKIGVKARQYDAFDIGFITTDDFGNADILEATYPAVAKRLHGDWIRDPAIPIVTGFLGKGWKSGAVTTLGRGGSDLTATTIGKALGLREIQVWKDVDGVLTCDPNIYPNATTVPYLTFEEAAELAYFGAQVLHPQSMRPAREGDIPVRVKNSYNPKAPGTLITKQREMDKVVLTSIVLKSNVTMLDIVSTRMLGQFGFLAKVCSAIGPVILIHMSLF*
DI.CM020521.1G13741.4	cellular organisms	1438	44.51	1149	44.82	383	CM020521.1	41751706	41754950	-	rna-gnl|WGS:POTR|OsKitaake01g456500.1	cellular organisms	2060	50.78	1713	52.19	571	3244	1139	383	homologous	same	MLDELEQLLKGIAMMKELTLRTTDYLVSFGECMSTRIFAAYLNKIGVKARQYDAFDIGFITTDDFGNADILEATYPAVAKRLHGDWIRDPAIPIVTGFLGKGWKSGAVTTLGRGGSDLTATTIGKALGLREIQVWKDVDGVLTCDPNIYPNATTVPYLTFEEAAELAYFGAQVLHPQSMRPAREGDIPVRVKNSYNPKAPGTLITKQREMDKVVLTSIVLKSNVTMLDIVSTRMLGQFGFLAKVFSIFEDLGISVDCVATSEVSISVSLDPSKIWSRELIQQELDHVVEELEKIAVVHLLQQRAIISLIGNVRRSSLILEKAFQVLRKSGVNVQMISQGASKVNMSLIVHDSEAKQCIKALHQAFFEDDVLTEVEEEALHMS*	MAIALRLAAAPLRLRLVSPAPPAIGGAGDGGRRGGGGAARIGVLGRARCRRRRGGGGRLEVAAAAADDSARCRAKGVGAAAAAAETLGGIGVGGGDQLSVVMKFGGSSVSSAARMREVAGLILAFPEERPVVVLSAMGKTTNLLLLAGEKAVGCGVIRVSEIEEWNLIKDLHIKTVEELALPRSVIHTMLDELEQLLKGIAMMKELTLRTTDYLVSFGECMSTRIFAAYLNKIGVKARQYDAFDIGFITTDDFGNADILEATYPAVAKRLHGDWIRDPAIPIVTGFLGKGWKSGAVTTLGRGGSDLTATTIGKALGLREIQVWKDVDGVLTCDPNIYPNATTVPYLTFEEAAELAYFGAQVLHPQSMRPAREGDIPVRVKNSYNPKAPGTLITKQREMDKVVLTSIVLKSNVTMLDIVSTRMLGQFGFLAKVFSIFEDLGISVDCVATSEVSISVSLDPSKIWSRELIQQELDHVVEELEKIAVVHLLQQRAIISLIGNVRRSSLILEKAFQVLRKSGVNVQMISQGASKVNMSLIVHDSEAKQCIKALHQAFFEDDVLTEVEEEALHMS*
DI.CM020521.1G13741.4	cellular organisms	1438	44.51	1149	44.82	383	CM020521.1	41751706	41754950	-	rna-gnl|WGS:POTR|OsKitaake01g456500.2	cellular organisms	2145	50.58	1680	51.9	560	3244	1021	343	homologous	same	MLDELEQLLKGIAMMKELTLRTTDYLVSFGECMSTRIFAAYLNKIGVKARQYDAFDIGFITTDDFGNADILEATYPAVAKRLHGDWIRDPAIPIVTGFLGKGWKSGAVTTLGRGGSDLTATTIGKALGLREIQVWKDVDGVLTCDPNIYPNATTVPYLTFEEAAELAYFGAQVLHPQSMRPAREGDIPVRVKNSYNPKAPGTLITKQREMDKVVLTSIVLKSNVTMLDIVSTRMLGQFGFLAKVFSIFEDLGISVDCVATSEVSISVSLDPSKIWSRELIQQELDHVVEELEKIAVVHLLQQRAIISLIGNVRRSSLILEKAFQVLRKSGVNVQMISQGASKVNMSLIVHDSEAKQCIKALHQAFFEDDVLTEVEEEALHMS*	MAIALRLAAAPLRLRLVSPAPPAIGGAGDGGRRGGGGAARIGVLGRARCRRRRGGGGRLEVAAAAADDSARCRAKGVGAAAAAAETLGGIGVGGGDQLSVVMKFGGSSVSSAARMREVAGLILAFPEERPVVVLSAMGKTTNLLLLAGEKAVGCGVIRVSEIEEWNLIKDLHIKTVEELALPRSVIHTMLDELEQLLKGIAMMKELTLRTTDYLVSFGECMSTRIFAAYLNKIGVKARQYDAFDIGFITTDDFGNADILEATYPAVAKRLHGDWIRDPAIPIVTGFLGKGWKSGAVTTLGRGGSDLTATTIGKALGLREIQVWKDVDGVLTCDPNIYPNATTVPYLTFEEAAELAYFGAQVLHPQSMRPAREGDIPVRVKNSYNPKAPGTLITKQREMDKVVLTSIVLKSNVTMLDIVSTRMLGQFGFLAKVFSIFEDLGISVDCVATSEVSISVSLDPSKIWSRELIQQELDHVVEELEKIAVVHLLQQRAIISLIGNVRRSSLILEKAFQVLRKSGVNVQMISQGASKVVLDKTVLTLDNAVSMSWFLISMLPPSTG*
DI.CM020521.1G13741.7	cellular organisms	1312	53.51	900	58.78	300	CM020521.1	41752859	41755892	-	rna-gnl|WGS:POTR|OsKitaake01g456500.2	cellular organisms	2145	50.58	1680	51.9	560	3033	878	289	homologous	same	MAIALRLAAAPLRLRLVSPAPPAIGGAGDGGRRGGGGAARIGVLGRARCRRRRGGGGRLEVAAAAADDSARCRAKGVGAAAAAAETLGGIGVGGGDQLSVVMKFGGSSVSSAARMREVAGLILAFPEERPVVVLSAMGKTTNLLLLAGEKAVGCGVIRVSEIEEWNLIKDLHIKTVEELALPRSVIHTMLDELEQLLKGIAMMKELTLRTTDYLVSFGECMSTRIFAAYLNKIGVKARQYDAFDIGFITTDDFGNADILEATYPAVAKRLHGDWIRDPAIPIVTGFLGKVFSPEGMERC*	MAIALRLAAAPLRLRLVSPAPPAIGGAGDGGRRGGGGAARIGVLGRARCRRRRGGGGRLEVAAAAADDSARCRAKGVGAAAAAAETLGGIGVGGGDQLSVVMKFGGSSVSSAARMREVAGLILAFPEERPVVVLSAMGKTTNLLLLAGEKAVGCGVIRVSEIEEWNLIKDLHIKTVEELALPRSVIHTMLDELEQLLKGIAMMKELTLRTTDYLVSFGECMSTRIFAAYLNKIGVKARQYDAFDIGFITTDDFGNADILEATYPAVAKRLHGDWIRDPAIPIVTGFLGKGWKSGAVTTLGRGGSDLTATTIGKALGLREIQVWKDVDGVLTCDPNIYPNATTVPYLTFEEAAELAYFGAQVLHPQSMRPAREGDIPVRVKNSYNPKAPGTLITKQREMDKVVLTSIVLKSNVTMLDIVSTRMLGQFGFLAKVFSIFEDLGISVDCVATSEVSISVSLDPSKIWSRELIQQELDHVVEELEKIAVVHLLQQRAIISLIGNVRRSSLILEKAFQVLRKSGVNVQMISQGASKVVLDKTVLTLDNAVSMSWFLISMLPPSTG*
DI.CM020521.1G13741.7	cellular organisms	1312	53.51	900	58.78	300	CM020521.1	41752859	41755892	-	rna-gnl|WGS:POTR|OsKitaake01g456500.3	cellular organisms	1407	53.8	1344	53.65	448	2914	878	289	homologous	same	MAIALRLAAAPLRLRLVSPAPPAIGGAGDGGRRGGGGAARIGVLGRARCRRRRGGGGRLEVAAAAADDSARCRAKGVGAAAAAAETLGGIGVGGGDQLSVVMKFGGSSVSSAARMREVAGLILAFPEERPVVVLSAMGKTTNLLLLAGEKAVGCGVIRVSEIEEWNLIKDLHIKTVEELALPRSVIHTMLDELEQLLKGIAMMKELTLRTTDYLVSFGECMSTRIFAAYLNKIGVKARQYDAFDIGFITTDDFGNADILEATYPAVAKRLHGDWIRDPAIPIVTGFLGKVFSPEGMERC*	MAIALRLAAAPLRLRLVSPAPPAIGGAGDGGRRGGGGAARIGVLGRARCRRRRGGGGRLEVAAAAADDSARCRAKGVGAAAAAAETLGGIGVGGGDQLSVVMKFGGSSVSSAARMREVAGLILAFPEERPVVVLSAMGKTTNLLLLAGEKAVGCGVIRVSEIEEWNLIKDLHIKTVEELALPRSVIHTMLDELEQLLKGIAMMKELTLRTTDYLVSFGECMSTRIFAAYLNKIGVKARQYDAFDIGFITTDDFGNADILEATYPAVAKRLHGDWIRDPAIPIVTGFLGKGWKSGAVTTLGRGGSDLTATTIGKALGLREIQVWKDVDGVLTCDPNIYPNATTVPYLTFEEAAELAYFGAQVLHPQSMRPAREGDIPVRVKNSYNPKAPGTLITKQREMDKVVLTSIVLKSNVTMLDIVSTRMLGQFGFLAKVCSAIGPVILIHMSLF*
DI.CM020521.1G13741.7	cellular organisms	1312	53.51	900	58.78	300	CM020521.1	41752859	41755892	-	rna-gnl|WGS:POTR|OsKitaake01g456500.1	cellular organisms	2060	50.78	1713	52.19	571	3033	878	289	homologous	same	MAIALRLAAAPLRLRLVSPAPPAIGGAGDGGRRGGGGAARIGVLGRARCRRRRGGGGRLEVAAAAADDSARCRAKGVGAAAAAAETLGGIGVGGGDQLSVVMKFGGSSVSSAARMREVAGLILAFPEERPVVVLSAMGKTTNLLLLAGEKAVGCGVIRVSEIEEWNLIKDLHIKTVEELALPRSVIHTMLDELEQLLKGIAMMKELTLRTTDYLVSFGECMSTRIFAAYLNKIGVKARQYDAFDIGFITTDDFGNADILEATYPAVAKRLHGDWIRDPAIPIVTGFLGKVFSPEGMERC*	MAIALRLAAAPLRLRLVSPAPPAIGGAGDGGRRGGGGAARIGVLGRARCRRRRGGGGRLEVAAAAADDSARCRAKGVGAAAAAAETLGGIGVGGGDQLSVVMKFGGSSVSSAARMREVAGLILAFPEERPVVVLSAMGKTTNLLLLAGEKAVGCGVIRVSEIEEWNLIKDLHIKTVEELALPRSVIHTMLDELEQLLKGIAMMKELTLRTTDYLVSFGECMSTRIFAAYLNKIGVKARQYDAFDIGFITTDDFGNADILEATYPAVAKRLHGDWIRDPAIPIVTGFLGKGWKSGAVTTLGRGGSDLTATTIGKALGLREIQVWKDVDGVLTCDPNIYPNATTVPYLTFEEAAELAYFGAQVLHPQSMRPAREGDIPVRVKNSYNPKAPGTLITKQREMDKVVLTSIVLKSNVTMLDIVSTRMLGQFGFLAKVFSIFEDLGISVDCVATSEVSISVSLDPSKIWSRELIQQELDHVVEELEKIAVVHLLQQRAIISLIGNVRRSSLILEKAFQVLRKSGVNVQMISQGASKVNMSLIVHDSEAKQCIKALHQAFFEDDVLTEVEEEALHMS*
DI.CM020521.1G13741.8	cellular organisms	1439	52.74	951	58.57	317	CM020521.1	41752859	41755892	-	rna-gnl|WGS:POTR|OsKitaake01g456500.3	cellular organisms	1407	53.8	1344	53.65	448	2914	944	312	homologous	same	MAIALRLAAAPLRLRLVSPAPPAIGGAGDGGRRGGGGAARIGVLGRARCRRRRGGGGRLEVAAAAADDSARCRAKGVGAAAAAAETLGGIGVGGGDQLSVVMKFGGSSVSSAARMREVAGLILAFPEERPVVVLSAMGKTTNLLLLAGEKAVGCGVIRVSEIEEWNLIKDLHIKTVEELALPRSVIHTMLDELEQLLKGIAMMKELTLRTTDYLVSFGECMSTRIFAAYLNKIGVKARQYDAFDIGFITTDDFGNADILEATYPAVAKRLHGDWIRDPAIPIVTGFLGKGWKSGAVTTLGRGGSDLTATTIGMERC*	MAIALRLAAAPLRLRLVSPAPPAIGGAGDGGRRGGGGAARIGVLGRARCRRRRGGGGRLEVAAAAADDSARCRAKGVGAAAAAAETLGGIGVGGGDQLSVVMKFGGSSVSSAARMREVAGLILAFPEERPVVVLSAMGKTTNLLLLAGEKAVGCGVIRVSEIEEWNLIKDLHIKTVEELALPRSVIHTMLDELEQLLKGIAMMKELTLRTTDYLVSFGECMSTRIFAAYLNKIGVKARQYDAFDIGFITTDDFGNADILEATYPAVAKRLHGDWIRDPAIPIVTGFLGKGWKSGAVTTLGRGGSDLTATTIGKALGLREIQVWKDVDGVLTCDPNIYPNATTVPYLTFEEAAELAYFGAQVLHPQSMRPAREGDIPVRVKNSYNPKAPGTLITKQREMDKVVLTSIVLKSNVTMLDIVSTRMLGQFGFLAKVCSAIGPVILIHMSLF*
DI.CM020521.1G13741.8	cellular organisms	1439	52.74	951	58.57	317	CM020521.1	41752859	41755892	-	rna-gnl|WGS:POTR|OsKitaake01g456500.2	cellular organisms	2145	50.58	1680	51.9	560	3033	944	312	homologous	same	MAIALRLAAAPLRLRLVSPAPPAIGGAGDGGRRGGGGAARIGVLGRARCRRRRGGGGRLEVAAAAADDSARCRAKGVGAAAAAAETLGGIGVGGGDQLSVVMKFGGSSVSSAARMREVAGLILAFPEERPVVVLSAMGKTTNLLLLAGEKAVGCGVIRVSEIEEWNLIKDLHIKTVEELALPRSVIHTMLDELEQLLKGIAMMKELTLRTTDYLVSFGECMSTRIFAAYLNKIGVKARQYDAFDIGFITTDDFGNADILEATYPAVAKRLHGDWIRDPAIPIVTGFLGKGWKSGAVTTLGRGGSDLTATTIGMERC*	MAIALRLAAAPLRLRLVSPAPPAIGGAGDGGRRGGGGAARIGVLGRARCRRRRGGGGRLEVAAAAADDSARCRAKGVGAAAAAAETLGGIGVGGGDQLSVVMKFGGSSVSSAARMREVAGLILAFPEERPVVVLSAMGKTTNLLLLAGEKAVGCGVIRVSEIEEWNLIKDLHIKTVEELALPRSVIHTMLDELEQLLKGIAMMKELTLRTTDYLVSFGECMSTRIFAAYLNKIGVKARQYDAFDIGFITTDDFGNADILEATYPAVAKRLHGDWIRDPAIPIVTGFLGKGWKSGAVTTLGRGGSDLTATTIGKALGLREIQVWKDVDGVLTCDPNIYPNATTVPYLTFEEAAELAYFGAQVLHPQSMRPAREGDIPVRVKNSYNPKAPGTLITKQREMDKVVLTSIVLKSNVTMLDIVSTRMLGQFGFLAKVFSIFEDLGISVDCVATSEVSISVSLDPSKIWSRELIQQELDHVVEELEKIAVVHLLQQRAIISLIGNVRRSSLILEKAFQVLRKSGVNVQMISQGASKVVLDKTVLTLDNAVSMSWFLISMLPPSTG*
DI.CM020521.1G13741.8	cellular organisms	1439	52.74	951	58.57	317	CM020521.1	41752859	41755892	-	rna-gnl|WGS:POTR|OsKitaake01g456500.1	cellular organisms	2060	50.78	1713	52.19	571	3033	944	312	homologous	same	MAIALRLAAAPLRLRLVSPAPPAIGGAGDGGRRGGGGAARIGVLGRARCRRRRGGGGRLEVAAAAADDSARCRAKGVGAAAAAAETLGGIGVGGGDQLSVVMKFGGSSVSSAARMREVAGLILAFPEERPVVVLSAMGKTTNLLLLAGEKAVGCGVIRVSEIEEWNLIKDLHIKTVEELALPRSVIHTMLDELEQLLKGIAMMKELTLRTTDYLVSFGECMSTRIFAAYLNKIGVKARQYDAFDIGFITTDDFGNADILEATYPAVAKRLHGDWIRDPAIPIVTGFLGKGWKSGAVTTLGRGGSDLTATTIGMERC*	MAIALRLAAAPLRLRLVSPAPPAIGGAGDGGRRGGGGAARIGVLGRARCRRRRGGGGRLEVAAAAADDSARCRAKGVGAAAAAAETLGGIGVGGGDQLSVVMKFGGSSVSSAARMREVAGLILAFPEERPVVVLSAMGKTTNLLLLAGEKAVGCGVIRVSEIEEWNLIKDLHIKTVEELALPRSVIHTMLDELEQLLKGIAMMKELTLRTTDYLVSFGECMSTRIFAAYLNKIGVKARQYDAFDIGFITTDDFGNADILEATYPAVAKRLHGDWIRDPAIPIVTGFLGKGWKSGAVTTLGRGGSDLTATTIGKALGLREIQVWKDVDGVLTCDPNIYPNATTVPYLTFEEAAELAYFGAQVLHPQSMRPAREGDIPVRVKNSYNPKAPGTLITKQREMDKVVLTSIVLKSNVTMLDIVSTRMLGQFGFLAKVFSIFEDLGISVDCVATSEVSISVSLDPSKIWSRELIQQELDHVVEELEKIAVVHLLQQRAIISLIGNVRRSSLILEKAFQVLRKSGVNVQMISQGASKVNMSLIVHDSEAKQCIKALHQAFFEDDVLTEVEEEALHMS*
DI.CM020521.1G13742.1	Streptophyta	1813	56.76	1251	64.11	417	CM020521.1	41757191	41762640	-	rna-gnl|WGS:POTR|OsKitaake01g456600.2	Streptophyta	1643	57.33	1209	64.1	403	3053	1204	178	homologous	same	MSAAMASLLGLLFSSLLFSERCEARRRARSGGEVAMDEAEAAAAAAKMDELAGGGGGGGGDWSYLAADALAAASFTAFPFHHHHHHHHRDVLSASTPSSLLLNMDAATAAAMFDFQAAFPSSSVPPPPPTTTAALPPFHDFASSNPFDDAPPPFLAPPGQKLGFLGPPGGAFGGGMGWDDDDEIEQSVDASSMGVSASLENAAPVAAGGGGGGGGGGGRGKKKGMPAKNLMAERRRRKKLNDRLYMLRSVVPKISKMDRASILGDAIEYLKELLQRINDLHNELESAPSSSLTGPSSASFHPSTPTLQTFPGRVKEELCPTSFPSPSGQQATVEVRMREGHAVNIHMFCARRPGILMSTLRALDSLGLGIEQAVISCFNGFAMDVFRAEQCRDGPGLGPEEIKTVLLHSAGLQNAM*	MASLLGLLFSSLLFSERCEVAMDEAEAAAAAAKMDELAGGGGGGGGDWSYLAADALAAASFTAFPFHHHHHHHHRDVLSASTPSSLLLNMDAATAAAMFDFQAAFPSSSVPPPPPTTTAALPPFHDFASSNPFDDAPPPFLAPPGQKLGFLGPPGGAFGGGMGWDDDDEIEQSVDASSMGVSASLENAAPVAAGGGGGGGGGGGRGKKKGMPAKNLMAERRRRKKLNDRLYMLRSVVPKISKMDRASILGDAIEYLKELLQRINDLHNELESAPSSSLTGPSSASFHPSTPTLQTFPGRVKEELCPTSFPSPSGQQATVEVRMREGHAVNIHMFCARRPGILMSTLRALDSLGLGIEQAVISCFNGFAMDVFRAEQCRDGPGLGPEEIKTVLLHSAGLQNAM*
DI.CM020521.1G13742.1	Streptophyta	1813	56.76	1251	64.11	417	CM020521.1	41757191	41762640	-	rna-gnl|WGS:POTR|OsKitaake01g456600.3	Streptophyta	1665	57.6	1179	65.06	393	3053	1175	150	homologous	same	MSAAMASLLGLLFSSLLFSERCEARRRARSGGEVAMDEAEAAAAAAKMDELAGGGGGGGGDWSYLAADALAAASFTAFPFHHHHHHHHRDVLSASTPSSLLLNMDAATAAAMFDFQAAFPSSSVPPPPPTTTAALPPFHDFASSNPFDDAPPPFLAPPGQKLGFLGPPGGAFGGGMGWDDDDEIEQSVDASSMGVSASLENAAPVAAGGGGGGGGGGGRGKKKGMPAKNLMAERRRRKKLNDRLYMLRSVVPKISKMDRASILGDAIEYLKELLQRINDLHNELESAPSSSLTGPSSASFHPSTPTLQTFPGRVKEELCPTSFPSPSGQQATVEVRMREGHAVNIHMFCARRPGILMSTLRALDSLGLGIEQAVISCFNGFAMDVFRAEQCRDGPGLGPEEIKTVLLHSAGLQNAM*	MASLLGLLFSSLLFSERCEARRRARSGGEVAMDEAEAAAAAAKMDELAGGGGGGGGDWSYLAADALAAASFTAFPFHHHHHHHHRDVLSASTPSSLLLNMDAATAAAMFDFQAAFPSSSVPPPPPTTTAALPPFHDFASSNPFDDAPPPFLAPPGQKLGFLGPPGGAFGGGMGWDDDDEIEQSVDASSMGVSASLENAAPVAAGGGGGGGGGGGRGKKKGMPAKNLMAERRRRKKLNDRLYMLRSVVPKISKMDRASILGDAIEYLKELLQRINDLHNELESAPSSSLTGPSSASFHPSTPTLQTFPGRVKEELCPTSFPSPSGQQATVEVRMREGHAVNIHMFCARRPGILMSTLRALDSLGLGIEQAVISCFNGFAMDVFRAEGWSWTRA*
DI.CM020521.1G13742.1	Streptophyta	1813	56.76	1251	64.11	417	CM020521.1	41757191	41762640	-	rna-gnl|WGS:POTR|OsKitaake01g456600.1	Streptophyta	1673	57.56	1239	64.25	413	3053	1235	178	homologous	same	MSAAMASLLGLLFSSLLFSERCEARRRARSGGEVAMDEAEAAAAAAKMDELAGGGGGGGGDWSYLAADALAAASFTAFPFHHHHHHHHRDVLSASTPSSLLLNMDAATAAAMFDFQAAFPSSSVPPPPPTTTAALPPFHDFASSNPFDDAPPPFLAPPGQKLGFLGPPGGAFGGGMGWDDDDEIEQSVDASSMGVSASLENAAPVAAGGGGGGGGGGGRGKKKGMPAKNLMAERRRRKKLNDRLYMLRSVVPKISKMDRASILGDAIEYLKELLQRINDLHNELESAPSSSLTGPSSASFHPSTPTLQTFPGRVKEELCPTSFPSPSGQQATVEVRMREGHAVNIHMFCARRPGILMSTLRALDSLGLGIEQAVISCFNGFAMDVFRAEQCRDGPGLGPEEIKTVLLHSAGLQNAM*	MASLLGLLFSSLLFSERCEARRRARSGGEVAMDEAEAAAAAAKMDELAGGGGGGGGDWSYLAADALAAASFTAFPFHHHHHHHHRDVLSASTPSSLLLNMDAATAAAMFDFQAAFPSSSVPPPPPTTTAALPPFHDFASSNPFDDAPPPFLAPPGQKLGFLGPPGGAFGGGMGWDDDDEIEQSVDASSMGVSASLENAAPVAAGGGGGGGGGGGRGKKKGMPAKNLMAERRRRKKLNDRLYMLRSVVPKISKMDRASILGDAIEYLKELLQRINDLHNELESAPSSSLTGPSSASFHPSTPTLQTFPGRVKEELCPTSFPSPSGQQATVEVRMREGHAVNIHMFCARRPGILMSTLRALDSLGLGIEQAVISCFNGFAMDVFRAEQCRDGPGLGPEEIKTVLLHSAGLQNAM*
DI.CM020521.1G13742.2	Streptophyta	1977	55.13	1239	64.25	413	CM020521.1	41757191	41762640	-	rna-gnl|WGS:POTR|OsKitaake01g456600.3	Streptophyta	1665	57.6	1179	65.06	393	3053	1175	150	homologous	same	MASLLGLLFSSLLFSERCEARRRARSGGEVAMDEAEAAAAAAKMDELAGGGGGGGGDWSYLAADALAAASFTAFPFHHHHHHHHRDVLSASTPSSLLLNMDAATAAAMFDFQAAFPSSSVPPPPPTTTAALPPFHDFASSNPFDDAPPPFLAPPGQKLGFLGPPGGAFGGGMGWDDDDEIEQSVDASSMGVSASLENAAPVAAGGGGGGGGGGGRGKKKGMPAKNLMAERRRRKKLNDRLYMLRSVVPKISKMDRASILGDAIEYLKELLQRINDLHNELESAPSSSLTGPSSASFHPSTPTLQTFPGRVKEELCPTSFPSPSGQQATVEVRMREGHAVNIHMFCARRPGILMSTLRALDSLGLGIEQAVISCFNGFAMDVFRAEQCRDGPGLGPEEIKTVLLHSAGLQNAM*	MASLLGLLFSSLLFSERCEARRRARSGGEVAMDEAEAAAAAAKMDELAGGGGGGGGDWSYLAADALAAASFTAFPFHHHHHHHHRDVLSASTPSSLLLNMDAATAAAMFDFQAAFPSSSVPPPPPTTTAALPPFHDFASSNPFDDAPPPFLAPPGQKLGFLGPPGGAFGGGMGWDDDDEIEQSVDASSMGVSASLENAAPVAAGGGGGGGGGGGRGKKKGMPAKNLMAERRRRKKLNDRLYMLRSVVPKISKMDRASILGDAIEYLKELLQRINDLHNELESAPSSSLTGPSSASFHPSTPTLQTFPGRVKEELCPTSFPSPSGQQATVEVRMREGHAVNIHMFCARRPGILMSTLRALDSLGLGIEQAVISCFNGFAMDVFRAEGWSWTRA*
DI.CM020521.1G13742.2	Streptophyta	1977	55.13	1239	64.25	413	CM020521.1	41757191	41762640	-	rna-gnl|WGS:POTR|OsKitaake01g456600.2	Streptophyta	1643	57.33	1209	64.1	403	3053	1204	178	homologous	same	MASLLGLLFSSLLFSERCEARRRARSGGEVAMDEAEAAAAAAKMDELAGGGGGGGGDWSYLAADALAAASFTAFPFHHHHHHHHRDVLSASTPSSLLLNMDAATAAAMFDFQAAFPSSSVPPPPPTTTAALPPFHDFASSNPFDDAPPPFLAPPGQKLGFLGPPGGAFGGGMGWDDDDEIEQSVDASSMGVSASLENAAPVAAGGGGGGGGGGGRGKKKGMPAKNLMAERRRRKKLNDRLYMLRSVVPKISKMDRASILGDAIEYLKELLQRINDLHNELESAPSSSLTGPSSASFHPSTPTLQTFPGRVKEELCPTSFPSPSGQQATVEVRMREGHAVNIHMFCARRPGILMSTLRALDSLGLGIEQAVISCFNGFAMDVFRAEQCRDGPGLGPEEIKTVLLHSAGLQNAM*	MASLLGLLFSSLLFSERCEVAMDEAEAAAAAAKMDELAGGGGGGGGDWSYLAADALAAASFTAFPFHHHHHHHHRDVLSASTPSSLLLNMDAATAAAMFDFQAAFPSSSVPPPPPTTTAALPPFHDFASSNPFDDAPPPFLAPPGQKLGFLGPPGGAFGGGMGWDDDDEIEQSVDASSMGVSASLENAAPVAAGGGGGGGGGGGRGKKKGMPAKNLMAERRRRKKLNDRLYMLRSVVPKISKMDRASILGDAIEYLKELLQRINDLHNELESAPSSSLTGPSSASFHPSTPTLQTFPGRVKEELCPTSFPSPSGQQATVEVRMREGHAVNIHMFCARRPGILMSTLRALDSLGLGIEQAVISCFNGFAMDVFRAEQCRDGPGLGPEEIKTVLLHSAGLQNAM*
DI.CM020521.1G13742.2	Streptophyta	1977	55.13	1239	64.25	413	CM020521.1	41757191	41762640	-	rna-gnl|WGS:POTR|OsKitaake01g456600.1	Streptophyta	1673	57.56	1239	64.25	413	3053	1235	178	identical	same	MASLLGLLFSSLLFSERCEARRRARSGGEVAMDEAEAAAAAAKMDELAGGGGGGGGDWSYLAADALAAASFTAFPFHHHHHHHHRDVLSASTPSSLLLNMDAATAAAMFDFQAAFPSSSVPPPPPTTTAALPPFHDFASSNPFDDAPPPFLAPPGQKLGFLGPPGGAFGGGMGWDDDDEIEQSVDASSMGVSASLENAAPVAAGGGGGGGGGGGRGKKKGMPAKNLMAERRRRKKLNDRLYMLRSVVPKISKMDRASILGDAIEYLKELLQRINDLHNELESAPSSSLTGPSSASFHPSTPTLQTFPGRVKEELCPTSFPSPSGQQATVEVRMREGHAVNIHMFCARRPGILMSTLRALDSLGLGIEQAVISCFNGFAMDVFRAEQCRDGPGLGPEEIKTVLLHSAGLQNAM*	MASLLGLLFSSLLFSERCEARRRARSGGEVAMDEAEAAAAAAKMDELAGGGGGGGGDWSYLAADALAAASFTAFPFHHHHHHHHRDVLSASTPSSLLLNMDAATAAAMFDFQAAFPSSSVPPPPPTTTAALPPFHDFASSNPFDDAPPPFLAPPGQKLGFLGPPGGAFGGGMGWDDDDEIEQSVDASSMGVSASLENAAPVAAGGGGGGGGGGGRGKKKGMPAKNLMAERRRRKKLNDRLYMLRSVVPKISKMDRASILGDAIEYLKELLQRINDLHNELESAPSSSLTGPSSASFHPSTPTLQTFPGRVKEELCPTSFPSPSGQQATVEVRMREGHAVNIHMFCARRPGILMSTLRALDSLGLGIEQAVISCFNGFAMDVFRAEQCRDGPGLGPEEIKTVLLHSAGLQNAM*
DI.CM020521.1G13742.3	Streptophyta	1800	56.56	1200	64.67	400	CM020521.1	41757270	41762656	-	rna-gnl|WGS:POTR|OsKitaake01g456600.2	Streptophyta	1643	57.33	1209	64.1	403	2974	1158	178	homologous	same	MSERCEARRRARSGGEVAMDEAEAAAAAAKMDELAGGGGGGGGDWSYLAADALAAASFTAFPFHHHHHHHHRDVLSASTPSSLLLNMDAATAAAMFDFQAAFPSSSVPPPPPTTTAALPPFHDFASSNPFDDAPPPFLAPPGQKLGFLGPPGGAFGGGMGWDDDDEIEQSVDASSMGVSASLENAAPVAAGGGGGGGGGGGRGKKKGMPAKNLMAERRRRKKLNDRLYMLRSVVPKISKMDRASILGDAIEYLKELLQRINDLHNELESAPSSSLTGPSSASFHPSTPTLQTFPGRVKEELCPTSFPSPSGQQATVEVRMREGHAVNIHMFCARRPGILMSTLRALDSLGLGIEQAVISCFNGFAMDVFRAEQCRDGPGLGPEEIKTVLLHSAGLQNAM*	MASLLGLLFSSLLFSERCEVAMDEAEAAAAAAKMDELAGGGGGGGGDWSYLAADALAAASFTAFPFHHHHHHHHRDVLSASTPSSLLLNMDAATAAAMFDFQAAFPSSSVPPPPPTTTAALPPFHDFASSNPFDDAPPPFLAPPGQKLGFLGPPGGAFGGGMGWDDDDEIEQSVDASSMGVSASLENAAPVAAGGGGGGGGGGGRGKKKGMPAKNLMAERRRRKKLNDRLYMLRSVVPKISKMDRASILGDAIEYLKELLQRINDLHNELESAPSSSLTGPSSASFHPSTPTLQTFPGRVKEELCPTSFPSPSGQQATVEVRMREGHAVNIHMFCARRPGILMSTLRALDSLGLGIEQAVISCFNGFAMDVFRAEQCRDGPGLGPEEIKTVLLHSAGLQNAM*
DI.CM020521.1G13742.3	Streptophyta	1800	56.56	1200	64.67	400	CM020521.1	41757270	41762656	-	rna-gnl|WGS:POTR|OsKitaake01g456600.3	Streptophyta	1665	57.6	1179	65.06	393	2974	1129	150	homologous	same	MSERCEARRRARSGGEVAMDEAEAAAAAAKMDELAGGGGGGGGDWSYLAADALAAASFTAFPFHHHHHHHHRDVLSASTPSSLLLNMDAATAAAMFDFQAAFPSSSVPPPPPTTTAALPPFHDFASSNPFDDAPPPFLAPPGQKLGFLGPPGGAFGGGMGWDDDDEIEQSVDASSMGVSASLENAAPVAAGGGGGGGGGGGRGKKKGMPAKNLMAERRRRKKLNDRLYMLRSVVPKISKMDRASILGDAIEYLKELLQRINDLHNELESAPSSSLTGPSSASFHPSTPTLQTFPGRVKEELCPTSFPSPSGQQATVEVRMREGHAVNIHMFCARRPGILMSTLRALDSLGLGIEQAVISCFNGFAMDVFRAEQCRDGPGLGPEEIKTVLLHSAGLQNAM*	MASLLGLLFSSLLFSERCEARRRARSGGEVAMDEAEAAAAAAKMDELAGGGGGGGGDWSYLAADALAAASFTAFPFHHHHHHHHRDVLSASTPSSLLLNMDAATAAAMFDFQAAFPSSSVPPPPPTTTAALPPFHDFASSNPFDDAPPPFLAPPGQKLGFLGPPGGAFGGGMGWDDDDEIEQSVDASSMGVSASLENAAPVAAGGGGGGGGGGGRGKKKGMPAKNLMAERRRRKKLNDRLYMLRSVVPKISKMDRASILGDAIEYLKELLQRINDLHNELESAPSSSLTGPSSASFHPSTPTLQTFPGRVKEELCPTSFPSPSGQQATVEVRMREGHAVNIHMFCARRPGILMSTLRALDSLGLGIEQAVISCFNGFAMDVFRAEGWSWTRA*
DI.CM020521.1G13742.3	Streptophyta	1800	56.56	1200	64.67	400	CM020521.1	41757270	41762656	-	rna-gnl|WGS:POTR|OsKitaake01g456600.1	Streptophyta	1673	57.56	1239	64.25	413	2974	1189	178	homologous	same	MSERCEARRRARSGGEVAMDEAEAAAAAAKMDELAGGGGGGGGDWSYLAADALAAASFTAFPFHHHHHHHHRDVLSASTPSSLLLNMDAATAAAMFDFQAAFPSSSVPPPPPTTTAALPPFHDFASSNPFDDAPPPFLAPPGQKLGFLGPPGGAFGGGMGWDDDDEIEQSVDASSMGVSASLENAAPVAAGGGGGGGGGGGRGKKKGMPAKNLMAERRRRKKLNDRLYMLRSVVPKISKMDRASILGDAIEYLKELLQRINDLHNELESAPSSSLTGPSSASFHPSTPTLQTFPGRVKEELCPTSFPSPSGQQATVEVRMREGHAVNIHMFCARRPGILMSTLRALDSLGLGIEQAVISCFNGFAMDVFRAEQCRDGPGLGPEEIKTVLLHSAGLQNAM*	MASLLGLLFSSLLFSERCEARRRARSGGEVAMDEAEAAAAAAKMDELAGGGGGGGGDWSYLAADALAAASFTAFPFHHHHHHHHRDVLSASTPSSLLLNMDAATAAAMFDFQAAFPSSSVPPPPPTTTAALPPFHDFASSNPFDDAPPPFLAPPGQKLGFLGPPGGAFGGGMGWDDDDEIEQSVDASSMGVSASLENAAPVAAGGGGGGGGGGGRGKKKGMPAKNLMAERRRRKKLNDRLYMLRSVVPKISKMDRASILGDAIEYLKELLQRINDLHNELESAPSSSLTGPSSASFHPSTPTLQTFPGRVKEELCPTSFPSPSGQQATVEVRMREGHAVNIHMFCARRPGILMSTLRALDSLGLGIEQAVISCFNGFAMDVFRAEQCRDGPGLGPEEIKTVLLHSAGLQNAM*
DI.CM020521.1G13744.1	Viridiplantae	1734	46.25	771	45.78	257	CM020521.1	41766356	41772663	-	rna-gnl|WGS:POTR|OsKitaake01g456800.1	Viridiplantae	2258	53.41	1713	55.05	571	6293	762	245	homologous	same	MEQLKEAETETKALRSMTQRMILTQEEMEEVVLKRCWLSRYWGLAVQYGVYPEIAVSKHEHWSSLAPLPLEVVLSAGQKAKEEPLKQGEDDAQRRNKLVRDMSDVMGEGNIESMLSVEMGLRELSSLKVEDAVVVALGQHRRPSIVRQFTSDFKSPGEPKFLEAFDLSHEEAEDVSFKQAWLIYFWRRAKTHGIEEDIAEERLQFWIGRNAVAPTSHDAIDVERGLTELRKLGIEQQLWEGSRADIDEDSSAIENH*	MDRLRAGSPVYGRQRSGSSTGSSSPGGVSPSHHRSSSTSSAASAAAGLGGGVSNVRRTQNVAARAAAARLAQVMASQSAAAAAGRDDDDDDDDYANDHPPAPPPARFGSARPAAAHGSNGVSLLGRTARSPSPALGRNIVEPPPTVRSTSAGRPAVASRPTTTVVPPIKTSTTLRTPSPIPPVAVEPPVDRSRQKRFDTGHLNSRESTPKREASALQDELDILQEENESVLEKLRLAEERCEEAEARAKELEKQVAALGEGVSLEARLLSRKEAALKQREAALKAARESKDGKDGEVTTLKHELDCAKEEVVTAMEQLKEAETETKALRSMTQRMILTQEEMEEVVLKRCWLSRYWGLAVQYGVYPEIAVSKHEHWSSLAPLPLEVVLSAGQKAKEEPLKQGEDDAQRRNKLVRDMSDVMGEGNIESMLSVEMGLRELSSLKVEDAVVVALGQHRRPSIVRQFTSDFKSPGEPKFLEAFDLSHEEAEDVSFKQAWLIYFWRRAKTHGIEEDIAEERLQFWIGRNAVAPTSHDAIDVERGLTELRKLGIEQQLWEGSRADIDEDSSAIENH*
DI.CM020521.1G13748.1	Eukaryota	1939	49.2	1227	49.55	409	CM020521.1	41781940	41786730	+	rna-gnl|WGS:POTR|OsKitaake01g457000.2	Embryophyta	1782	47.87	888	42.57	296	4628	879	296	homologous	same	MAAAARKGTATPLGAVFSPEETRRAVARVAEAVADRRAELGRLQGFSADNAALVSLVQRLPDEVSHDIMVPFGGAAFFPGRLIHTNELLVLLGEGYYVERSAKQTTEILHRRGMELEAQVEAMKATISDLEAEAKFFESTAAEASEGLIEIREEYDEDTEINSSTLDASSSASGMPDKDREYTQIMARLDELEMEENDAGSTSEEDGEDDEDDEDDEEDAGPSEDDKEDEEEENILIDDNDHHNASLGASFSGSGGNDQSHESAQLKSALKKPGGREILKSASFAPSASTPHSVFPGQTSTINPGIQLPLKKAVSFQDDNRHTVGPSKSLPLPQGPKHSSPILQVSSDNPTSHDRKIMSSGQKAFTGSIIEHDDNISTLQPSKSAALQNPASSSSRPVSRFKMQKGGR*	MELEAQVEAMKATISDLEAEAKFFESTAAEASEGLIEIREEYDEDTEINSSTLDASSSASGMPDKDREYTQIMARLDELEMEENDAGSTSEEDGEDDEDDEDDEEDAGPSEDDKEDEEEENILIDDNDHHNASLGASFSGSGGNDQSHESAQLKSALKKPGGREILKSASFAPSASTPHSVFPGQTSTINPGIQLPLKKAVSFQDDNRHTVGPSKSLPLPQGPKHSSPILQVSSDNPTSHDRKIMSSGQKAFTGSIIEHDDNISTLQPSKSAALQNPASSSSRPVSRFKMQKGGR*
DI.CM020521.1G13748.1	Eukaryota	1939	49.2	1227	49.55	409	CM020521.1	41781940	41786730	+	rna-gnl|WGS:POTR|OsKitaake01g457000.1	Eukaryota	2080	47.84	1227	49.55	409	4790	1216	409	identical	same	MAAAARKGTATPLGAVFSPEETRRAVARVAEAVADRRAELGRLQGFSADNAALVSLVQRLPDEVSHDIMVPFGGAAFFPGRLIHTNELLVLLGEGYYVERSAKQTTEILHRRGMELEAQVEAMKATISDLEAEAKFFESTAAEASEGLIEIREEYDEDTEINSSTLDASSSASGMPDKDREYTQIMARLDELEMEENDAGSTSEEDGEDDEDDEDDEEDAGPSEDDKEDEEEENILIDDNDHHNASLGASFSGSGGNDQSHESAQLKSALKKPGGREILKSASFAPSASTPHSVFPGQTSTINPGIQLPLKKAVSFQDDNRHTVGPSKSLPLPQGPKHSSPILQVSSDNPTSHDRKIMSSGQKAFTGSIIEHDDNISTLQPSKSAALQNPASSSSRPVSRFKMQKGGR*	MAAAARKGTATPLGAVFSPEETRRAVARVAEAVADRRAELGRLQGFSADNAALVSLVQRLPDEVSHDIMVPFGGAAFFPGRLIHTNELLVLLGEGYYVERSAKQTTEILHRRGMELEAQVEAMKATISDLEAEAKFFESTAAEASEGLIEIREEYDEDTEINSSTLDASSSASGMPDKDREYTQIMARLDELEMEENDAGSTSEEDGEDDEDDEDDEEDAGPSEDDKEDEEEENILIDDNDHHNASLGASFSGSGGNDQSHESAQLKSALKKPGGREILKSASFAPSASTPHSVFPGQTSTINPGIQLPLKKAVSFQDDNRHTVGPSKSLPLPQGPKHSSPILQVSSDNPTSHDRKIMSSGQKAFTGSIIEHDDNISTLQPSKSAALQNPASSSSRPVSRFKMQKGGR*
DI.CM020521.1G13748.2	Embryophyta	1801	48.08	888	42.57	296	CM020521.1	41782069	41786731	+	rna-gnl|WGS:POTR|OsKitaake01g457000.2	Embryophyta	1782	47.87	888	42.57	296	4629	879	296	identical	same	MELEAQVEAMKATISDLEAEAKFFESTAAEASEGLIEIREEYDEDTEINSSTLDASSSASGMPDKDREYTQIMARLDELEMEENDAGSTSEEDGEDDEDDEDDEEDAGPSEDDKEDEEEENILIDDNDHHNASLGASFSGSGGNDQSHESAQLKSALKKPGGREILKSASFAPSASTPHSVFPGQTSTINPGIQLPLKKAVSFQDDNRHTVGPSKSLPLPQGPKHSSPILQVSSDNPTSHDRKIMSSGQKAFTGSIIEHDDNISTLQPSKSAALQNPASSSSRPVSRFKMQKGGR*	MELEAQVEAMKATISDLEAEAKFFESTAAEASEGLIEIREEYDEDTEINSSTLDASSSASGMPDKDREYTQIMARLDELEMEENDAGSTSEEDGEDDEDDEDDEEDAGPSEDDKEDEEEENILIDDNDHHNASLGASFSGSGGNDQSHESAQLKSALKKPGGREILKSASFAPSASTPHSVFPGQTSTINPGIQLPLKKAVSFQDDNRHTVGPSKSLPLPQGPKHSSPILQVSSDNPTSHDRKIMSSGQKAFTGSIIEHDDNISTLQPSKSAALQNPASSSSRPVSRFKMQKGGR*
DI.CM020521.1G13748.2	Embryophyta	1801	48.08	888	42.57	296	CM020521.1	41782069	41786731	+	rna-gnl|WGS:POTR|OsKitaake01g457000.1	Eukaryota	2080	47.84	1227	49.55	409	4662	879	296	homologous	same	MELEAQVEAMKATISDLEAEAKFFESTAAEASEGLIEIREEYDEDTEINSSTLDASSSASGMPDKDREYTQIMARLDELEMEENDAGSTSEEDGEDDEDDEDDEEDAGPSEDDKEDEEEENILIDDNDHHNASLGASFSGSGGNDQSHESAQLKSALKKPGGREILKSASFAPSASTPHSVFPGQTSTINPGIQLPLKKAVSFQDDNRHTVGPSKSLPLPQGPKHSSPILQVSSDNPTSHDRKIMSSGQKAFTGSIIEHDDNISTLQPSKSAALQNPASSSSRPVSRFKMQKGGR*	MAAAARKGTATPLGAVFSPEETRRAVARVAEAVADRRAELGRLQGFSADNAALVSLVQRLPDEVSHDIMVPFGGAAFFPGRLIHTNELLVLLGEGYYVERSAKQTTEILHRRGMELEAQVEAMKATISDLEAEAKFFESTAAEASEGLIEIREEYDEDTEINSSTLDASSSASGMPDKDREYTQIMARLDELEMEENDAGSTSEEDGEDDEDDEDDEEDAGPSEDDKEDEEEENILIDDNDHHNASLGASFSGSGGNDQSHESAQLKSALKKPGGREILKSASFAPSASTPHSVFPGQTSTINPGIQLPLKKAVSFQDDNRHTVGPSKSLPLPQGPKHSSPILQVSSDNPTSHDRKIMSSGQKAFTGSIIEHDDNISTLQPSKSAALQNPASSSSRPVSRFKMQKGGR*
DI.CM020521.1G13749.1	Embryophyta	939	57.93	783	60.92	261	CM020521.1	41787153	41793794	-	rna-gnl|WGS:POTR|OsKitaake01g457100.2	Embryophyta	1745	55.99	852	65.85	284	6641	578	86	homologous	same	MRRASSCRIEVSSSSRLSLSSSSPPPPPPPWCQLGAACSTMTAAAAARGAAATRRRPVLPNTASPPSSTPPLFPLPILRSYHHHHHHQYGHGGGRCPPPSFFPFARPLRSSGDLPGVMRVISPPRRAAAADAAGLWLTLQASPDQFREPILPQIPKSYLRIKDSNMKVEVVMKYLAGKLGLTQSHLQVELTCRGQLLPPFLLVKNVRDSIWCSSLRPSCREDDDGDGEDDLVELHRRSPAAAATTDHVMALVYSTSSSCH*	MVPARSRLFHHDSSSSSKRGGGNSSSSCTPQYCIATQLDAAAAAAPARRRHHHHHQLAMAPPEDDAAAGTSSRGGGAGDDDDGDKDWLQLGLAAAAPTATAPAAAAAPSSSTPTAPELDVFAAKQYNGRPPLFPLPILRSYHHHHHHQYGHGGGRCPPPSFFPFARPLRSSGDLPGVMRVISPPRRAAAADAAGLWLTLQASPDQFREPILPQIPKSYLRIKDSNMKVEVVMKYLAGKLGLTQSHLQRAASSSLLAGQKCQRQHLVLITATKLQGRRRRRRRG*
DI.CM020521.1G13749.1	Embryophyta	939	57.93	783	60.92	261	CM020521.1	41787153	41793794	-	rna-gnl|WGS:POTR|OsKitaake01g457100.1	Embryophyta	1762	55.96	963	64.8	321	6641	689	160	homologous	same	MRRASSCRIEVSSSSRLSLSSSSPPPPPPPWCQLGAACSTMTAAAAARGAAATRRRPVLPNTASPPSSTPPLFPLPILRSYHHHHHHQYGHGGGRCPPPSFFPFARPLRSSGDLPGVMRVISPPRRAAAADAAGLWLTLQASPDQFREPILPQIPKSYLRIKDSNMKVEVVMKYLAGKLGLTQSHLQVELTCRGQLLPPFLLVKNVRDSIWCSSLRPSCREDDDGDGEDDLVELHRRSPAAAATTDHVMALVYSTSSSCH*	MVPARSRLFHHDSSSSSKRGGGNSSSSCTPQYCIATQLDAAAAAAPARRRHHHHHQLAMAPPEDDAAAGTSSRGGGAGDDDDGDKDWLQLGLAAAAPTATAPAAAAAPSSSTPTAPELDVFAAKQYNGRPPLFPLPILRSYHHHHHHQYGHGGGRCPPPSFFPFARPLRSSGDLPGVMRVISPPRRAAAADAAGLWLTLQASPDQFREPILPQIPKSYLRIKDSNMKVEVVMKYLAGKLGLTQSHLQVELTCRGQLLPPFLLVKNVRDSIWCSSLRPSCREDDDGDGEDDLVELHRRSPAAAATTDHVMALVYSTSSSCH*
DI.CM020521.1G13749.2	Embryophyta	1690	56.63	963	64.8	321	CM020521.1	41786917	41794040	-	rna-gnl|WGS:POTR|OsKitaake01g457100.2	Embryophyta	1745	55.99	852	65.85	284	7069	848	132	homologous	same	MVPARSRLFHHDSSSSSKRGGGNSSSSCTPQYCIATQLDAAAAAAPARRRHHHHHQLAMAPPEDDAAAGTSSRGGGAGDDDDGDKDWLQLGLAAAAPTATAPAAAAAPSSSTPTAPELDVFAAKQYNGRPPLFPLPILRSYHHHHHHQYGHGGGRCPPPSFFPFARPLRSSGDLPGVMRVISPPRRAAAADAAGLWLTLQASPDQFREPILPQIPKSYLRIKDSNMKVEVVMKYLAGKLGLTQSHLQVELTCRGQLLPPFLLVKNVRDSIWCSSLRPSCREDDDGDGEDDLVELHRRSPAAAATTDHVMALVYSTSSSCH*	MVPARSRLFHHDSSSSSKRGGGNSSSSCTPQYCIATQLDAAAAAAPARRRHHHHHQLAMAPPEDDAAAGTSSRGGGAGDDDDGDKDWLQLGLAAAAPTATAPAAAAAPSSSTPTAPELDVFAAKQYNGRPPLFPLPILRSYHHHHHHQYGHGGGRCPPPSFFPFARPLRSSGDLPGVMRVISPPRRAAAADAAGLWLTLQASPDQFREPILPQIPKSYLRIKDSNMKVEVVMKYLAGKLGLTQSHLQRAASSSLLAGQKCQRQHLVLITATKLQGRRRRRRRG*
DI.CM020521.1G13749.2	Embryophyta	1690	56.63	963	64.8	321	CM020521.1	41786917	41794040	-	rna-gnl|WGS:POTR|OsKitaake01g457100.1	Embryophyta	1762	55.96	963	64.8	321	7069	959	206	identical	same	MVPARSRLFHHDSSSSSKRGGGNSSSSCTPQYCIATQLDAAAAAAPARRRHHHHHQLAMAPPEDDAAAGTSSRGGGAGDDDDGDKDWLQLGLAAAAPTATAPAAAAAPSSSTPTAPELDVFAAKQYNGRPPLFPLPILRSYHHHHHHQYGHGGGRCPPPSFFPFARPLRSSGDLPGVMRVISPPRRAAAADAAGLWLTLQASPDQFREPILPQIPKSYLRIKDSNMKVEVVMKYLAGKLGLTQSHLQVELTCRGQLLPPFLLVKNVRDSIWCSSLRPSCREDDDGDGEDDLVELHRRSPAAAATTDHVMALVYSTSSSCH*	MVPARSRLFHHDSSSSSKRGGGNSSSSCTPQYCIATQLDAAAAAAPARRRHHHHHQLAMAPPEDDAAAGTSSRGGGAGDDDDGDKDWLQLGLAAAAPTATAPAAAAAPSSSTPTAPELDVFAAKQYNGRPPLFPLPILRSYHHHHHHQYGHGGGRCPPPSFFPFARPLRSSGDLPGVMRVISPPRRAAAADAAGLWLTLQASPDQFREPILPQIPKSYLRIKDSNMKVEVVMKYLAGKLGLTQSHLQVELTCRGQLLPPFLLVKNVRDSIWCSSLRPSCREDDDGDGEDDLVELHRRSPAAAATTDHVMALVYSTSSSCH*
DI.CM020521.1G1375.1	Viridiplantae	7289	46.77	6408	47.14	2136	CM020521.1	4216724	4230569	+	rna-gnl|WGS:POTR|OsKitaake01g056500.1	Viridiplantae	6953	47.09	6408	47.14	2136	13491	6385	2136	identical	same	MSHCLRASPFLSPPPPLLHPSRRRRHRQGGCIHTSPGTRPLVARARFDPPPLLRLKVSDSSDCPAPHHPHSQHQPLLPTRRQQQQPPPPYQALVASLAPLWREGLFLVRCSVFAAALSVAAALSWYAQLRARSFVESRLLPAACAALGEFLQREVHLGRVRSVSPLGITLHTCSIGPHAEEFSCAEVPVMKIRVRPFASLRRGRVVVDAVLSEPSALVAQRKDFSWLGLPAPSEGSPKRHSGEEGIDYRTKTRRLAREKAAEQWNEERDKAAREAAEMGYIVPSAQSISPSIDEMMEDDGPVDTGKSSPHLCPDEMHRKDHHIDAGIDSSSKHADLEKSFGVKARIPGISFWSRMIPNPSRRRYRRKAHSKLISDTDNSSQQRILRRSAYAAVAYFQNECSGNPDDSLPGPGESSSDGGHTNGGGEEGSPNDGPTEYSETTSMDYGELPPEKSNFASTMLIGNTDVLNGSSHNQQPSQISSHSWENNEQVSEAPVLKKRKNISEDDYRQEFDFGAFGSCTYAHNWLSFWPFQLKGFPVGFNAPSASLNVQIQKLRSLFAIGPGDNSAELSQGVGQIHPGAVQQTLPITLDSVYFNGGNLMLLGYGDQEPREMKHANGHIKFKNSYNRVHVHVTGNCMEWRQDRTSQGGGYLSTDVFVDIAEQTWHANLNVVNAFAPLFERILEIPVVWNKGRATGEVHLCMSKGDSFPSIHGQLDVKGLAFQILDAPSSFSDIVATLSFRGQRVFLHNASGWFGDAPVEASGDFGLNPEDGEFHLMCQVPSVEVNALMKTMKMRPLMFPLAGAVTAVFNCQGPLDAPVFVGSGIVSRKSLSVSGMLPSAASEAVMQNKESGAVAAFDHIPFTHVSANFTFNLDNCVADLYGIRACLLDGGEIRGAGNVWICPEGEGDDSAMDINLSGSILLDKVLHRYIPGGIQLIPLKIGELNGETRLSGSLIRPKFDIKWAAPNAEDSFSDARGNIVIAHDYIMVNSSSVSFGLNTHIQTSYIDDYLLHKEMYQRKKIMPLIVEGVDLDLRMRGFEFAHIASSIPFDSPRPLHLKASGRFKFQGKVVKYSQLVDEKNHGAIQGTIDQSKLENDVSRLVGEISLSGIKLNQLMLAPQSTGFLSISPDSIMLNATGRPDENFSIEVNVPLFFGTHEAIQDGRLLSIFLQKGQLRSNICYHPENLTSLEVRNLPLDELEFASLRGFVQKAELQLNFQKRRGHGLLSVIRPKFSGMLGESLDIAARWSGDVITMEKSVLEQANSKYELQGEYVFPGTRDRFPMESQSNGFIEKAMGGHLGSMMSSMGRWRMRLEVPGAEVAEMLPLARLLSRSTDPAIRSRSKELFMQTLHSVGFNAESLRDQLKALEMYPDWLDDDTIEDITLPGLAELRGYWRGSLDASGGGNGDTMADFDFNGEDWEWGTYKTQRVLASGSFSNNDGLRLDKLFIQKDNATLHADGSILGPLTNLHFAVLNFPVGLIPALVQAIESSTTDSIHFLRQWLTPIKGILHMEGDLRGTLAKPECDVQIRLLDGTIGGIDLGRAEVLASVTPTSRFVFDANFEPTIQSGHVNIQGSVPVTYVDSNSIEEDLEGGDGKQGIIRIPVWAKDRGLTNDISETRIMRDKPDEGWEFQLAESLKGLSWNMLEPGEVRINADIKDGGMTLITALSPYSNWLQGYAEVLLQVKGTVDHPVVDGSASFHRATVASPFLRTPLTNFAGNVHVISNRLCISSMESRVGRKGRLSMKGTLPLHNIEPSANDKIELKCEVLDIRAKNILSGQVDSQLQVTGSILRPDVSGMIRLSHGEAYLPHDKGNGAVATRLSSNKSISVPAGFDQRTVSRDVSHFLGSLSTSPDGQQSETERTPEHGSFKPNIDARLNDLKLTFGPELRIVYPLILNFAVSGDLELNGMVHPKYIRPKGVLTFENGEVNLVATQVRLKNDHLNVAKFEPDLGLDPILDLVLVGSEWQFKIQSRASMWQDNLVVTSTRSVDQDVLSPSEAAKVFESQLAESLLEGDGQLAFKKLATATLETLMPRIEGKGEFGQARWRLVYAPQIPSLLSVDPTVDPLKSLANNISFATEVEVQLGKRLQASVVRQMKDSEMAMQWSLIYQLTSRLRVLFQSTPSNRLLFEYSATSQG*	MSHCLRASPFLSPPPPLLHPSRRRRHRQGGCIHTSPGTRPLVARARFDPPPLLRLKVSDSSDCPAPHHPHSQHQPLLPTRRQQQQPPPPYQALVASLAPLWREGLFLVRCSVFAAALSVAAALSWYAQLRARSFVESRLLPAACAALGEFLQREVHLGRVRSVSPLGITLHTCSIGPHAEEFSCAEVPVMKIRVRPFASLRRGRVVVDAVLSEPSALVAQRKDFSWLGLPAPSEGSPKRHSGEEGIDYRTKTRRLAREKAAEQWNEERDKAAREAAEMGYIVPSAQSISPSIDEMMEDDGPVDTGKSSPHLCPDEMHRKDHHIDAGIDSSSKHADLEKSFGVKARIPGISFWSRMIPNPSRRRYRRKAHSKLISDTDNSSQQRILRRSAYAAVAYFQNECSGNPDDSLPGPGESSSDGGHTNGGGEEGSPNDGPTEYSETTSMDYGELPPEKSNFASTMLIGNTDVLNGSSHNQQPSQISSHSWENNEQVSEAPVLKKRKNISEDDYRQEFDFGAFGSCTYAHNWLSFWPFQLKGFPVGFNAPSASLNVQIQKLRSLFAIGPGDNSAELSQGVGQIHPGAVQQTLPITLDSVYFNGGNLMLLGYGDQEPREMKHANGHIKFKNSYNRVHVHVTGNCMEWRQDRTSQGGGYLSTDVFVDIAEQTWHANLNVVNAFAPLFERILEIPVVWNKGRATGEVHLCMSKGDSFPSIHGQLDVKGLAFQILDAPSSFSDIVATLSFRGQRVFLHNASGWFGDAPVEASGDFGLNPEDGEFHLMCQVPSVEVNALMKTMKMRPLMFPLAGAVTAVFNCQGPLDAPVFVGSGIVSRKSLSVSGMLPSAASEAVMQNKESGAVAAFDHIPFTHVSANFTFNLDNCVADLYGIRACLLDGGEIRGAGNVWICPEGEGDDSAMDINLSGSILLDKVLHRYIPGGIQLIPLKIGELNGETRLSGSLIRPKFDIKWAAPNAEDSFSDARGNIVIAHDYIMVNSSSVSFGLNTHIQTSYIDDYLLHKEMYQRKKIMPLIVEGVDLDLRMRGFEFAHIASSIPFDSPRPLHLKASGRFKFQGKVVKYSQLVDEKNHGAIQGTIDQSKLENDVSRLVGEISLSGIKLNQLMLAPQSTGFLSISPDSIMLNATGRPDENFSIEVNVPLFFGTHEAIQDGRLLSIFLQKGQLRSNICYHPENLTSLEVRNLPLDELEFASLRGFVQKAELQLNFQKRRGHGLLSVIRPKFSGMLGESLDIAARWSGDVITMEKSVLEQANSKYELQGEYVFPGTRDRFPMESQSNGFIEKAMGGHLGSMMSSMGRWRMRLEVPGAEVAEMLPLARLLSRSTDPAIRSRSKELFMQTLHSVGFNAESLRDQLKALEMYPDWLDDDTIEDITLPGLAELRGYWRGSLDASGGGNGDTMADFDFNGEDWEWGTYKTQRVLASGSFSNNDGLRLDKLFIQKDNATLHADGSILGPLTNLHFAVLNFPVGLIPALVQAIESSTTDSIHFLRQWLTPIKGILHMEGDLRGTLAKPECDVQIRLLDGTIGGIDLGRAEVLASVTPTSRFVFDANFEPTIQSGHVNIQGSVPVTYVDSNSIEEDLEGGDGKQGIIRIPVWAKDRGLTNDISETRIMRDKPDEGWEFQLAESLKGLSWNMLEPGEVRINADIKDGGMTLITALSPYSNWLQGYAEVLLQVKGTVDHPVVDGSASFHRATVASPFLRTPLTNFAGNVHVISNRLCISSMESRVGRKGRLSMKGTLPLHNIEPSANDKIELKCEVLDIRAKNILSGQVDSQLQVTGSILRPDVSGMIRLSHGEAYLPHDKGNGAVATRLSSNKSISVPAGFDQRTVSRDVSHFLGSLSTSPDGQQSETERTPEHGSFKPNIDARLNDLKLTFGPELRIVYPLILNFAVSGDLELNGMVHPKYIRPKGVLTFENGEVNLVATQVRLKNDHLNVAKFEPDLGLDPILDLVLVGSEWQFKIQSRASMWQDNLVVTSTRSVDQDVLSPSEAAKVFESQLAESLLEGDGQLAFKKLATATLETLMPRIEGKGEFGQARWRLVYAPQIPSLLSVDPTVDPLKSLANNISFATEVEVQLGKRLQASVVRQMKDSEMAMQWSLIYQLTSRLRVLFQSTPSNRLLFEYSATSQG*
DI.CM020521.1G1375.2	cellular organisms	6760	46.79	4239	42.84	1413	CM020521.1	4216850	4230162	+	rna-gnl|WGS:POTR|OsKitaake01g056500.1	Viridiplantae	6953	47.09	6408	47.14	2136	13312	4215	1405	homologous	same	MLHHRFQYDIVATLSFRGQRVFLHNASGWFGDAPVEASGDFGLNPEDGEFHLMCQVPSVEVNALMKTMKMRPLMFPLAGAVTAVFNCQGPLDAPVFVGSGIVSRKSLSVSGMLPSAASEAVMQNKESGAVAAFDHIPFTHVSANFTFNLDNCVADLYGIRACLLDGGEIRGAGNVWICPEGEGDDSAMDINLSGSILLDKVLHRYIPGGIQLIPLKIGELNGETRLSGSLIRPKFDIKWAAPNAEDSFSDARGNIVIAHDYIMVNSSSVSFGLNTHIQTSYIDDYLLHKEMYQRKKIMPLIVEGVDLDLRMRGFEFAHIASSIPFDSPRPLHLKASGRFKFQGKVVKYSQLVDEKNHGAIQGTIDQSKLENDVSRLVGEISLSGIKLNQLMLAPQSTGFLSISPDSIMLNATGRPDENFSIEVNVPLFFGTHEAIQDGRLLSIFLQKGQLRSNICYHPENLTSLEVRNLPLDELEFASLRGFVQKAELQLNFQKRRGHGLLSVIRPKFSGMLGESLDIAARWSGDVITMEKSVLEQANSKYELQGEYVFPGTRDRFPMESQSNGFIEKAMGGHLGSMMSSMGRWRMRLEVPGAEVAEMLPLARLLSRSTDPAIRSRSKELFMQTLHSVGFNAESLRDQLKALEMYPDWLDDDTIEDITLPGLAELRGYWRGSLDASGGGNGDTMADFDFNGEDWEWGTYKTQRVLASGSFSNNDGLRLDKLFIQKDNATLHADGSILGPLTNLHFAVLNFPVGLIPALVQAIESSTTDSIHFLRQWLTPIKGILHMEGDLRGTLAKPECDVQIRLLDGTIGGIDLGRAEVLASVTPTSRFVFDANFEPTIQSGHVNIQGSVPVTYVDSNSIEEDLEGGDGKQGIIRIPVWAKDRGLTNDISETRIMRDKPDEGWEFQLAESLKGLSWNMLEPGEVRINADIKDGGMTLITALSPYSNWLQGYAEVLLQVKGTVDHPVVDGSASFHRATVASPFLRTPLTNFAGNVHVISNRLCISSMESRVGRKGRLSMKGTLPLHNIEPSANDKIELKCEVLDIRAKNILSGQVDSQLQVTGSILRPDVSGMIRLSHGEAYLPHDKGNGAVATRLSSNKSISVPAGFDQRTVSRDVSHFLGSLSTSPDGQQSETERTPEHGSFKPNIDARLNDLKLTFGPELRIVYPLILNFAVSGDLELNGMVHPKYIRPKGVLTFENGEVNLVATQVRLKNDHLNVAKFEPDLGLDPILDLVLVGSEWQFKIQSRASMWQDNLVVTSTRSVDQDVLSPSEAAKVFESQLAESLLEGDGQLAFKKLATATLETLMPRIEGKGEFGQARWRLVYAPQIPSLLSVDPTVDPLKSLANNISFATEVEVQLGKRLQASVVRQMKDSEMAMQWSLIYQLTSRLRVLFQSTPSNRLLFEYSATSQG*	MSHCLRASPFLSPPPPLLHPSRRRRHRQGGCIHTSPGTRPLVARARFDPPPLLRLKVSDSSDCPAPHHPHSQHQPLLPTRRQQQQPPPPYQALVASLAPLWREGLFLVRCSVFAAALSVAAALSWYAQLRARSFVESRLLPAACAALGEFLQREVHLGRVRSVSPLGITLHTCSIGPHAEEFSCAEVPVMKIRVRPFASLRRGRVVVDAVLSEPSALVAQRKDFSWLGLPAPSEGSPKRHSGEEGIDYRTKTRRLAREKAAEQWNEERDKAAREAAEMGYIVPSAQSISPSIDEMMEDDGPVDTGKSSPHLCPDEMHRKDHHIDAGIDSSSKHADLEKSFGVKARIPGISFWSRMIPNPSRRRYRRKAHSKLISDTDNSSQQRILRRSAYAAVAYFQNECSGNPDDSLPGPGESSSDGGHTNGGGEEGSPNDGPTEYSETTSMDYGELPPEKSNFASTMLIGNTDVLNGSSHNQQPSQISSHSWENNEQVSEAPVLKKRKNISEDDYRQEFDFGAFGSCTYAHNWLSFWPFQLKGFPVGFNAPSASLNVQIQKLRSLFAIGPGDNSAELSQGVGQIHPGAVQQTLPITLDSVYFNGGNLMLLGYGDQEPREMKHANGHIKFKNSYNRVHVHVTGNCMEWRQDRTSQGGGYLSTDVFVDIAEQTWHANLNVVNAFAPLFERILEIPVVWNKGRATGEVHLCMSKGDSFPSIHGQLDVKGLAFQILDAPSSFSDIVATLSFRGQRVFLHNASGWFGDAPVEASGDFGLNPEDGEFHLMCQVPSVEVNALMKTMKMRPLMFPLAGAVTAVFNCQGPLDAPVFVGSGIVSRKSLSVSGMLPSAASEAVMQNKESGAVAAFDHIPFTHVSANFTFNLDNCVADLYGIRACLLDGGEIRGAGNVWICPEGEGDDSAMDINLSGSILLDKVLHRYIPGGIQLIPLKIGELNGETRLSGSLIRPKFDIKWAAPNAEDSFSDARGNIVIAHDYIMVNSSSVSFGLNTHIQTSYIDDYLLHKEMYQRKKIMPLIVEGVDLDLRMRGFEFAHIASSIPFDSPRPLHLKASGRFKFQGKVVKYSQLVDEKNHGAIQGTIDQSKLENDVSRLVGEISLSGIKLNQLMLAPQSTGFLSISPDSIMLNATGRPDENFSIEVNVPLFFGTHEAIQDGRLLSIFLQKGQLRSNICYHPENLTSLEVRNLPLDELEFASLRGFVQKAELQLNFQKRRGHGLLSVIRPKFSGMLGESLDIAARWSGDVITMEKSVLEQANSKYELQGEYVFPGTRDRFPMESQSNGFIEKAMGGHLGSMMSSMGRWRMRLEVPGAEVAEMLPLARLLSRSTDPAIRSRSKELFMQTLHSVGFNAESLRDQLKALEMYPDWLDDDTIEDITLPGLAELRGYWRGSLDASGGGNGDTMADFDFNGEDWEWGTYKTQRVLASGSFSNNDGLRLDKLFIQKDNATLHADGSILGPLTNLHFAVLNFPVGLIPALVQAIESSTTDSIHFLRQWLTPIKGILHMEGDLRGTLAKPECDVQIRLLDGTIGGIDLGRAEVLASVTPTSRFVFDANFEPTIQSGHVNIQGSVPVTYVDSNSIEEDLEGGDGKQGIIRIPVWAKDRGLTNDISETRIMRDKPDEGWEFQLAESLKGLSWNMLEPGEVRINADIKDGGMTLITALSPYSNWLQGYAEVLLQVKGTVDHPVVDGSASFHRATVASPFLRTPLTNFAGNVHVISNRLCISSMESRVGRKGRLSMKGTLPLHNIEPSANDKIELKCEVLDIRAKNILSGQVDSQLQVTGSILRPDVSGMIRLSHGEAYLPHDKGNGAVATRLSSNKSISVPAGFDQRTVSRDVSHFLGSLSTSPDGQQSETERTPEHGSFKPNIDARLNDLKLTFGPELRIVYPLILNFAVSGDLELNGMVHPKYIRPKGVLTFENGEVNLVATQVRLKNDHLNVAKFEPDLGLDPILDLVLVGSEWQFKIQSRASMWQDNLVVTSTRSVDQDVLSPSEAAKVFESQLAESLLEGDGQLAFKKLATATLETLMPRIEGKGEFGQARWRLVYAPQIPSLLSVDPTVDPLKSLANNISFATEVEVQLGKRLQASVVRQMKDSEMAMQWSLIYQLTSRLRVLFQSTPSNRLLFEYSATSQG*
DI.CM020521.1G1375.3	cellular organisms	6320	45.78	3831	42.81	1277	CM020521.1	4217114	4229890	+	rna-gnl|WGS:POTR|OsKitaake01g056500.1	Viridiplantae	6953	47.09	6408	47.14	2136	12776	3804	1234	homologous	same	MFQQISLSTLITALLIYMALEHAFWMVEKFEELVMFGFAQRSLQGEGDDSAMDINLSGSILLDKVLHRYIPGGIQLIPLKIGELNGETRLSGSLIRPKFDIKWAAPNAEDSFSDARGNIVIAHDYIMVNSSSVSFGLNTHIQTSYIDDYLLHKEMYQRKKIMPLIVEGVDLDLRMRGFEFAHIASSIPFDSPRPLHLKASGRFKFQGKVVKYSQLVDEKNHGAIQGTIDQSKLENDVSRLVGEISLSGIKLNQLMLAPQSTGFLSISPDSIMLNATGRPDENFSIEVNVPLFFGTHEAIQDGRLLSIFLQKGQLRSNICYHPENLTSLEVRNLPLDELEFASLRGFVQKAELQLNFQKRRGHGLLSVIRPKFSGMLGESLDIAARWSGDVITMEKSVLEQANSKYELQGEYVFPGTRDRFPMESQSNGFIEKAMGGHLGSMMSSMGRWRMRLEVPGAEVAEMLPLARLLSRSTDPAIRSRSKELFMQTLHSVGFNAESLRDQLKALEMYPDWLDDDTIEDITLPGLAELRGYWRGSLDASGGGNGDTMADFDFNGEDWEWGTYKTQRVLASGSFSNNDGLRLDKLFIQKDNATLHADGSILGPLTNLHFAVLNFPVGLIPALVQAIESSTTDSIHFLRQWLTPIKGILHMEGDLRGTLAKPECDVQIRLLDGTIGGIDLGRAEVLASVTPTSRFVFDANFEPTIQSGHVNIQGSVPVTYVDSNSIEEDLEGGDGKQGIIRIPVWAKDRGLTNDISETRIMRDKPDEGWEFQLAESLKGLSWNMLEPGEVRINADIKDGGMTLITALSPYSNWLQGYAEVLLQVKGTVDHPVVDGSASFHRATVASPFLRTPLTNFAGNVHVISNRLCISSMESRVGRKGRLSMKGTLPLHNIEPSANDKIELKCEVLDIRAKNILSGQVDSQLQVTGSILRPDVSGMIRLSHGEAYLPHDKGNGAVATRLSSNKSISVPAGFDQRTVSRDVSHFLGSLSTSPDGQQSETERTPEHGSFKPNIDARLNDLKLTFGPELRIVYPLILNFAVSGDLELNGMVHPKYIRPKGVLTFENGEVNLVATQVRLKNDHLNVAKFEPDLGLDPILDLVLVGSEWQFKIQSRASMWQDNLVVTSTRSVDQDVLSPSEAAKVFESQLAESLLEGDGQLAFKKLATATLETLMPRIEGKGEFGQARWRLVYAPQIPSLLSVDPTVDPLKSLANNISFATEVEVQLGKRLQASVVRQMKDSEMAMQWSLIYQLTSRLRVLFQSTPSNRLLFEYSATSQG*	MSHCLRASPFLSPPPPLLHPSRRRRHRQGGCIHTSPGTRPLVARARFDPPPLLRLKVSDSSDCPAPHHPHSQHQPLLPTRRQQQQPPPPYQALVASLAPLWREGLFLVRCSVFAAALSVAAALSWYAQLRARSFVESRLLPAACAALGEFLQREVHLGRVRSVSPLGITLHTCSIGPHAEEFSCAEVPVMKIRVRPFASLRRGRVVVDAVLSEPSALVAQRKDFSWLGLPAPSEGSPKRHSGEEGIDYRTKTRRLAREKAAEQWNEERDKAAREAAEMGYIVPSAQSISPSIDEMMEDDGPVDTGKSSPHLCPDEMHRKDHHIDAGIDSSSKHADLEKSFGVKARIPGISFWSRMIPNPSRRRYRRKAHSKLISDTDNSSQQRILRRSAYAAVAYFQNECSGNPDDSLPGPGESSSDGGHTNGGGEEGSPNDGPTEYSETTSMDYGELPPEKSNFASTMLIGNTDVLNGSSHNQQPSQISSHSWENNEQVSEAPVLKKRKNISEDDYRQEFDFGAFGSCTYAHNWLSFWPFQLKGFPVGFNAPSASLNVQIQKLRSLFAIGPGDNSAELSQGVGQIHPGAVQQTLPITLDSVYFNGGNLMLLGYGDQEPREMKHANGHIKFKNSYNRVHVHVTGNCMEWRQDRTSQGGGYLSTDVFVDIAEQTWHANLNVVNAFAPLFERILEIPVVWNKGRATGEVHLCMSKGDSFPSIHGQLDVKGLAFQILDAPSSFSDIVATLSFRGQRVFLHNASGWFGDAPVEASGDFGLNPEDGEFHLMCQVPSVEVNALMKTMKMRPLMFPLAGAVTAVFNCQGPLDAPVFVGSGIVSRKSLSVSGMLPSAASEAVMQNKESGAVAAFDHIPFTHVSANFTFNLDNCVADLYGIRACLLDGGEIRGAGNVWICPEGEGDDSAMDINLSGSILLDKVLHRYIPGGIQLIPLKIGELNGETRLSGSLIRPKFDIKWAAPNAEDSFSDARGNIVIAHDYIMVNSSSVSFGLNTHIQTSYIDDYLLHKEMYQRKKIMPLIVEGVDLDLRMRGFEFAHIASSIPFDSPRPLHLKASGRFKFQGKVVKYSQLVDEKNHGAIQGTIDQSKLENDVSRLVGEISLSGIKLNQLMLAPQSTGFLSISPDSIMLNATGRPDENFSIEVNVPLFFGTHEAIQDGRLLSIFLQKGQLRSNICYHPENLTSLEVRNLPLDELEFASLRGFVQKAELQLNFQKRRGHGLLSVIRPKFSGMLGESLDIAARWSGDVITMEKSVLEQANSKYELQGEYVFPGTRDRFPMESQSNGFIEKAMGGHLGSMMSSMGRWRMRLEVPGAEVAEMLPLARLLSRSTDPAIRSRSKELFMQTLHSVGFNAESLRDQLKALEMYPDWLDDDTIEDITLPGLAELRGYWRGSLDASGGGNGDTMADFDFNGEDWEWGTYKTQRVLASGSFSNNDGLRLDKLFIQKDNATLHADGSILGPLTNLHFAVLNFPVGLIPALVQAIESSTTDSIHFLRQWLTPIKGILHMEGDLRGTLAKPECDVQIRLLDGTIGGIDLGRAEVLASVTPTSRFVFDANFEPTIQSGHVNIQGSVPVTYVDSNSIEEDLEGGDGKQGIIRIPVWAKDRGLTNDISETRIMRDKPDEGWEFQLAESLKGLSWNMLEPGEVRINADIKDGGMTLITALSPYSNWLQGYAEVLLQVKGTVDHPVVDGSASFHRATVASPFLRTPLTNFAGNVHVISNRLCISSMESRVGRKGRLSMKGTLPLHNIEPSANDKIELKCEVLDIRAKNILSGQVDSQLQVTGSILRPDVSGMIRLSHGEAYLPHDKGNGAVATRLSSNKSISVPAGFDQRTVSRDVSHFLGSLSTSPDGQQSETERTPEHGSFKPNIDARLNDLKLTFGPELRIVYPLILNFAVSGDLELNGMVHPKYIRPKGVLTFENGEVNLVATQVRLKNDHLNVAKFEPDLGLDPILDLVLVGSEWQFKIQSRASMWQDNLVVTSTRSVDQDVLSPSEAAKVFESQLAESLLEGDGQLAFKKLATATLETLMPRIEGKGEFGQARWRLVYAPQIPSLLSVDPTVDPLKSLANNISFATEVEVQLGKRLQASVVRQMKDSEMAMQWSLIYQLTSRLRVLFQSTPSNRLLFEYSATSQG*
DI.CM020521.1G1375.4	cellular organisms	5474	43.5	3780	42.94	1260	CM020521.1	4217655	4229893	+	rna-gnl|WGS:POTR|OsKitaake01g056500.1	Viridiplantae	6953	47.09	6408	47.14	2136	12238	3754	1234	homologous	same	MALEHAFWMVEKFEELVMFGFAQRSLQGEGDDSAMDINLSGSILLDKVLHRYIPGGIQLIPLKIGELNGETRLSGSLIRPKFDIKWAAPNAEDSFSDARGNIVIAHDYIMVNSSSVSFGLNTHIQTSYIDDYLLHKEMYQRKKIMPLIVEGVDLDLRMRGFEFAHIASSIPFDSPRPLHLKASGRFKFQGKVVKYSQLVDEKNHGAIQGTIDQSKLENDVSRLVGEISLSGIKLNQLMLAPQSTGFLSISPDSIMLNATGRPDENFSIEVNVPLFFGTHEAIQDGRLLSIFLQKGQLRSNICYHPENLTSLEVRNLPLDELEFASLRGFVQKAELQLNFQKRRGHGLLSVIRPKFSGMLGESLDIAARWSGDVITMEKSVLEQANSKYELQGEYVFPGTRDRFPMESQSNGFIEKAMGGHLGSMMSSMGRWRMRLEVPGAEVAEMLPLARLLSRSTDPAIRSRSKELFMQTLHSVGFNAESLRDQLKALEMYPDWLDDDTIEDITLPGLAELRGYWRGSLDASGGGNGDTMADFDFNGEDWEWGTYKTQRVLASGSFSNNDGLRLDKLFIQKDNATLHADGSILGPLTNLHFAVLNFPVGLIPALVQAIESSTTDSIHFLRQWLTPIKGILHMEGDLRGTLAKPECDVQIRLLDGTIGGIDLGRAEVLASVTPTSRFVFDANFEPTIQSGHVNIQGSVPVTYVDSNSIEEDLEGGDGKQGIIRIPVWAKDRGLTNDISETRIMRDKPDEGWEFQLAESLKGLSWNMLEPGEVRINADIKDGGMTLITALSPYSNWLQGYAEVLLQVKGTVDHPVVDGSASFHRATVASPFLRTPLTNFAGNVHVISNRLCISSMESRVGRKGRLSMKGTLPLHNIEPSANDKIELKCEVLDIRAKNILSGQVDSQLQVTGSILRPDVSGMIRLSHGEAYLPHDKGNGAVATRLSSNKSISVPAGFDQRTVSRDVSHFLGSLSTSPDGQQSETERTPEHGSFKPNIDARLNDLKLTFGPELRIVYPLILNFAVSGDLELNGMVHPKYIRPKGVLTFENGEVNLVATQVRLKNDHLNVAKFEPDLGLDPILDLVLVGSEWQFKIQSRASMWQDNLVVTSTRSVDQDVLSPSEAAKVFESQLAESLLEGDGQLAFKKLATATLETLMPRIEGKGEFGQARWRLVYAPQIPSLLSVDPTVDPLKSLANNISFATEVEVQLGKRLQASVVRQMKDSEMAMQWSLIYQLTSRLRVLFQSTPSNRLLFEYSATSQG*	MSHCLRASPFLSPPPPLLHPSRRRRHRQGGCIHTSPGTRPLVARARFDPPPLLRLKVSDSSDCPAPHHPHSQHQPLLPTRRQQQQPPPPYQALVASLAPLWREGLFLVRCSVFAAALSVAAALSWYAQLRARSFVESRLLPAACAALGEFLQREVHLGRVRSVSPLGITLHTCSIGPHAEEFSCAEVPVMKIRVRPFASLRRGRVVVDAVLSEPSALVAQRKDFSWLGLPAPSEGSPKRHSGEEGIDYRTKTRRLAREKAAEQWNEERDKAAREAAEMGYIVPSAQSISPSIDEMMEDDGPVDTGKSSPHLCPDEMHRKDHHIDAGIDSSSKHADLEKSFGVKARIPGISFWSRMIPNPSRRRYRRKAHSKLISDTDNSSQQRILRRSAYAAVAYFQNECSGNPDDSLPGPGESSSDGGHTNGGGEEGSPNDGPTEYSETTSMDYGELPPEKSNFASTMLIGNTDVLNGSSHNQQPSQISSHSWENNEQVSEAPVLKKRKNISEDDYRQEFDFGAFGSCTYAHNWLSFWPFQLKGFPVGFNAPSASLNVQIQKLRSLFAIGPGDNSAELSQGVGQIHPGAVQQTLPITLDSVYFNGGNLMLLGYGDQEPREMKHANGHIKFKNSYNRVHVHVTGNCMEWRQDRTSQGGGYLSTDVFVDIAEQTWHANLNVVNAFAPLFERILEIPVVWNKGRATGEVHLCMSKGDSFPSIHGQLDVKGLAFQILDAPSSFSDIVATLSFRGQRVFLHNASGWFGDAPVEASGDFGLNPEDGEFHLMCQVPSVEVNALMKTMKMRPLMFPLAGAVTAVFNCQGPLDAPVFVGSGIVSRKSLSVSGMLPSAASEAVMQNKESGAVAAFDHIPFTHVSANFTFNLDNCVADLYGIRACLLDGGEIRGAGNVWICPEGEGDDSAMDINLSGSILLDKVLHRYIPGGIQLIPLKIGELNGETRLSGSLIRPKFDIKWAAPNAEDSFSDARGNIVIAHDYIMVNSSSVSFGLNTHIQTSYIDDYLLHKEMYQRKKIMPLIVEGVDLDLRMRGFEFAHIASSIPFDSPRPLHLKASGRFKFQGKVVKYSQLVDEKNHGAIQGTIDQSKLENDVSRLVGEISLSGIKLNQLMLAPQSTGFLSISPDSIMLNATGRPDENFSIEVNVPLFFGTHEAIQDGRLLSIFLQKGQLRSNICYHPENLTSLEVRNLPLDELEFASLRGFVQKAELQLNFQKRRGHGLLSVIRPKFSGMLGESLDIAARWSGDVITMEKSVLEQANSKYELQGEYVFPGTRDRFPMESQSNGFIEKAMGGHLGSMMSSMGRWRMRLEVPGAEVAEMLPLARLLSRSTDPAIRSRSKELFMQTLHSVGFNAESLRDQLKALEMYPDWLDDDTIEDITLPGLAELRGYWRGSLDASGGGNGDTMADFDFNGEDWEWGTYKTQRVLASGSFSNNDGLRLDKLFIQKDNATLHADGSILGPLTNLHFAVLNFPVGLIPALVQAIESSTTDSIHFLRQWLTPIKGILHMEGDLRGTLAKPECDVQIRLLDGTIGGIDLGRAEVLASVTPTSRFVFDANFEPTIQSGHVNIQGSVPVTYVDSNSIEEDLEGGDGKQGIIRIPVWAKDRGLTNDISETRIMRDKPDEGWEFQLAESLKGLSWNMLEPGEVRINADIKDGGMTLITALSPYSNWLQGYAEVLLQVKGTVDHPVVDGSASFHRATVASPFLRTPLTNFAGNVHVISNRLCISSMESRVGRKGRLSMKGTLPLHNIEPSANDKIELKCEVLDIRAKNILSGQVDSQLQVTGSILRPDVSGMIRLSHGEAYLPHDKGNGAVATRLSSNKSISVPAGFDQRTVSRDVSHFLGSLSTSPDGQQSETERTPEHGSFKPNIDARLNDLKLTFGPELRIVYPLILNFAVSGDLELNGMVHPKYIRPKGVLTFENGEVNLVATQVRLKNDHLNVAKFEPDLGLDPILDLVLVGSEWQFKIQSRASMWQDNLVVTSTRSVDQDVLSPSEAAKVFESQLAESLLEGDGQLAFKKLATATLETLMPRIEGKGEFGQARWRLVYAPQIPSLLSVDPTVDPLKSLANNISFATEVEVQLGKRLQASVVRQMKDSEMAMQWSLIYQLTSRLRVLFQSTPSNRLLFEYSATSQG*
DI.CM020521.1G13756.1	cellular organisms	2386	48.2	1470	47.41	490	CM020521.1	41817771	41821892	-	rna-gnl|WGS:POTR|OsKitaake01g457400.1	cellular organisms	2390	48.2	1470	47.41	490	4054	1458	490	identical	same	MVRLPYVTALTTLFSYGLLFAFGQLRDFFRRILDAGKSSNLKGYAPICLGLEDFYTRRLYLRIQDCFGRPIASAPDAWFDVVERYSNDSNKTLHRTTKTSKCLNLGSYNYLGFAAADEYCTPRVIESLKKYSASTCSVRVDGGNTKLHVELEELVARFVGKPAAILFGMGYVTNSAIIPALVGKGGLIISDSLNHNSIVNGARGSGATVRVFQHNNPAHLEEVLREQIAGGQPRTHRPWKKIIVIVEGIYSMEGELCKLPEVIAVCKKYKAYTYLDEAHSIGAVGKTGRGVCELLGVDPADVDIMMGTFTKSFGSCGGYIAASKEIIDHLKHICPAHIYATSMSPPAVQQVISAIKVILGEDGSNRGAKKLAQIRENSNFFRSELQKMGFEVLGDNDSPVMPIMLYNPAKIPAFSRECLRQHVAVVTVAFPATPLLLARARICISASHSREDLIKGLEVISKVGDLVGIKYFPVEHEKTASVEKLKKLQ*	MVRLPYVTALTTLFSYGLLFAFGQLRDFFRRILDAGKSSNLKGYAPICLGLEDFYTRRLYLRIQDCFGRPIASAPDAWFDVVERYSNDSNKTLHRTTKTSKCLNLGSYNYLGFAAADEYCTPRVIESLKKYSASTCSVRVDGGNTKLHVELEELVARFVGKPAAILFGMGYVTNSAIIPALVGKGGLIISDSLNHNSIVNGARGSGATVRVFQHNNPAHLEEVLREQIAGGQPRTHRPWKKIIVIVEGIYSMEGELCKLPEVIAVCKKYKAYTYLDEAHSIGAVGKTGRGVCELLGVDPADVDIMMGTFTKSFGSCGGYIAASKEIIDHLKHICPAHIYATSMSPPAVQQVISAIKVILGEDGSNRGAKKLAQIRENSNFFRSELQKMGFEVLGDNDSPVMPIMLYNPAKIPAFSRECLRQHVAVVTVAFPATPLLLARARICISASHSREDLIKGLEVISKVGDLVGIKYFPVEHEKTASVEKLKKLQ*
DI.CM020521.1G13757.1	cellular organisms	1648	44.3	1467	42.4	489	CM020521.1	41823688	41827622	+	rna-gnl|WGS:POTR|OsKitaake01g457500.1	cellular organisms	2227	44.14	1467	42.4	489	3934	1452	489	identical	same	MAEAEAGRKEKKEVVRLERESVIPIMKPKLIMKLAYLIEQQSDREEFLKLCKRIEYTIRAWYHLQFDDMMELFALFDPVHGAQKLQQQNFSTEEVDTLEQNFLTYFFQVMQKSNFNILSDDEVELAHSGQYLLNLPIKVDEAKLDNKLLSKYFKEHHHDNLPEFSDKYVIFRRGIGLDRTSNFFFMEKVDMIIARAWRWFLEKTRLQKLFSRKKSVRPKTDSKKNDDLVGEEEDKELYVERIRLETMNLSLRNLIGKVTIQEPTFEEVIVLYRRKSPKGQNDRSIHVKHFKNIPMADMELVLPEKKNPSLTPMDWVQFIVSVVIGLVTLVSSLEMPKADFWVVVAVLSALAGYCAKIYLSFQQNMATYQNLITQSMYDKQLDSGKGTLLHLCDDVIQQEVKEIIISYYILMENGKATIEDLDLQCEELIQEEFGLQCNFEVMDAVQKLERLGIITRDSIGRICCLSLKRANEIIGATTEELVMKARQS*	MAEAEAGRKEKKEVVRLERESVIPIMKPKLIMKLAYLIEQQSDREEFLKLCKRIEYTIRAWYHLQFDDMMELFALFDPVHGAQKLQQQNFSTEEVDTLEQNFLTYFFQVMQKSNFNILSDDEVELAHSGQYLLNLPIKVDEAKLDNKLLSKYFKEHHHDNLPEFSDKYVIFRRGIGLDRTSNFFFMEKVDMIIARAWRWFLEKTRLQKLFSRKKSVRPKTDSKKNDDLVGEEEDKELYVERIRLETMNLSLRNLIGKVTIQEPTFEEVIVLYRRKSPKGQNDRSIHVKHFKNIPMADMELVLPEKKNPSLTPMDWVQFIVSVVIGLVTLVSSLEMPKADFWVVVAVLSALAGYCAKIYLSFQQNMATYQNLITQSMYDKQLDSGKGTLLHLCDDVIQQEVKEIIISYYILMENGKATIEDLDLQCEELIQEEFGLQCNFEVMDAVQKLERLGIITRDSIGRICCLSLKRANEIIGATTEELVMKARQS*
DI.CM020521.1G13757.2	Eukaryota	3033	45.6	1107	43	369	CM020521.1	41823635	41828870	+	rna-gnl|WGS:POTR|OsKitaake01g457500.1	cellular organisms	2227	44.14	1467	42.4	489	4426	1019	360	homologous	same	MAEAEAGRKEKKEVVRLERESVIPIMKPKLIMKLAYLIEQQSDREEFLKLCKRIEYTIRAWYHLQFDDMMELFALFDPVHGAQKLQQQNFSTEEVDTLEQNFLTYFFQVMQKSNFNILSDDEVELAHSGQYLLNLPIKVDEAKLDNKLLSKYFKEHHHDNLPEFSDKYVIFRRGIGLDRTSNFFFMEKVDMIIARAWRWFLEKTRLQKLFSRKKSVRPKTDSKKNDDLVGEEEDKELYVERIRLETMNLSLRNLIGKVTIQEPTFEEVIVLYRRKSPKGQNDRSIHVKHFKNIPMADMELVLPEKKNPSLTPMDWVQFIVSVVIGLVSGLELVALDWVVIHHLMIIFFTLLRLHLSVRSKCLKLISGL*	MAEAEAGRKEKKEVVRLERESVIPIMKPKLIMKLAYLIEQQSDREEFLKLCKRIEYTIRAWYHLQFDDMMELFALFDPVHGAQKLQQQNFSTEEVDTLEQNFLTYFFQVMQKSNFNILSDDEVELAHSGQYLLNLPIKVDEAKLDNKLLSKYFKEHHHDNLPEFSDKYVIFRRGIGLDRTSNFFFMEKVDMIIARAWRWFLEKTRLQKLFSRKKSVRPKTDSKKNDDLVGEEEDKELYVERIRLETMNLSLRNLIGKVTIQEPTFEEVIVLYRRKSPKGQNDRSIHVKHFKNIPMADMELVLPEKKNPSLTPMDWVQFIVSVVIGLVTLVSSLEMPKADFWVVVAVLSALAGYCAKIYLSFQQNMATYQNLITQSMYDKQLDSGKGTLLHLCDDVIQQEVKEIIISYYILMENGKATIEDLDLQCEELIQEEFGLQCNFEVMDAVQKLERLGIITRDSIGRICCLSLKRANEIIGATTEELVMKARQS*
DI.CM020521.1G13757.2	Eukaryota	3033	45.6	1107	43	369	CM020521.1	41823635	41828870	+	rna-gnl|WGS:POTR|OsKitaake01g457600.1	Streptophyta	1982	46.62	702	56.55	234	808				same	MAEAEAGRKEKKEVVRLERESVIPIMKPKLIMKLAYLIEQQSDREEFLKLCKRIEYTIRAWYHLQFDDMMELFALFDPVHGAQKLQQQNFSTEEVDTLEQNFLTYFFQVMQKSNFNILSDDEVELAHSGQYLLNLPIKVDEAKLDNKLLSKYFKEHHHDNLPEFSDKYVIFRRGIGLDRTSNFFFMEKVDMIIARAWRWFLEKTRLQKLFSRKKSVRPKTDSKKNDDLVGEEEDKELYVERIRLETMNLSLRNLIGKVTIQEPTFEEVIVLYRRKSPKGQNDRSIHVKHFKNIPMADMELVLPEKKNPSLTPMDWVQFIVSVVIGLVSGLELVALDWVVIHHLMIIFFTLLRLHLSVRSKCLKLISGL*	MMSSSSSLVSAISASPSATAKARLRHDDAATATGAAAAAAVAARQLKTEHGGCCCCRSRGRAVVARAGPGPLTEIEPDLNEDPIDKWRTNGVSPDDFEYGVYDGHHTYNETQDKKGFWEDVSEWYQEAEPPQGFQALISWLFPPAIILGMAFNVPGEYLYIGAAVFVVVFCVIEMDKPDKPHNFEPEIYMMERSARDKLIADYNTMDIWDFNEKYGELWDFTVDRRDEIVKSS*
DI.CM020521.1G13757.4	Eukaryota	2037	43.25	996	43.17	332	CM020521.1	41823814	41828241	+	rna-gnl|WGS:POTR|OsKitaake01g457500.1	cellular organisms	2227	44.14	1467	42.4	489	4247	985	326	homologous	same	MAEAEAGRKEKKEVVRLERESVIPIMKPKLIMKLAYLIEQQSDREEFLKLCKRIEYTIRAWYHLQFDDMMELFALFDPVHGAQKLQQQNFSTEEVDTLEQNFLTYFFQVMQKSNFNILSDDEVELAHSGQYLLNLPIKVDEAKLDNKLLSKYFKEHHHDNLPEFSDKYVIFRRGIGLDRTSNFFFMEKVDMIIARAWRWFLEKTRLQKLFSRKKSVRPKTDSKKNDDLVGEEEDKELYVERIRLETMNLSLRNLIGKVTIQEPTFEEVIVLYRRKSPKGQNDRSIHVKHFKNIPMADMELVLPEKKNPSLTPMDWVQFIVSVVIGLFARNA*	MAEAEAGRKEKKEVVRLERESVIPIMKPKLIMKLAYLIEQQSDREEFLKLCKRIEYTIRAWYHLQFDDMMELFALFDPVHGAQKLQQQNFSTEEVDTLEQNFLTYFFQVMQKSNFNILSDDEVELAHSGQYLLNLPIKVDEAKLDNKLLSKYFKEHHHDNLPEFSDKYVIFRRGIGLDRTSNFFFMEKVDMIIARAWRWFLEKTRLQKLFSRKKSVRPKTDSKKNDDLVGEEEDKELYVERIRLETMNLSLRNLIGKVTIQEPTFEEVIVLYRRKSPKGQNDRSIHVKHFKNIPMADMELVLPEKKNPSLTPMDWVQFIVSVVIGLVTLVSSLEMPKADFWVVVAVLSALAGYCAKIYLSFQQNMATYQNLITQSMYDKQLDSGKGTLLHLCDDVIQQEVKEIIISYYILMENGKATIEDLDLQCEELIQEEFGLQCNFEVMDAVQKLERLGIITRDSIGRICCLSLKRANEIIGATTEELVMKARQS*
DI.CM020521.1G13757.4	Eukaryota	2037	43.25	996	43.17	332	CM020521.1	41823814	41828241	+	rna-gnl|WGS:POTR|OsKitaake01g457600.1	Streptophyta	1982	46.62	702	56.55	234	179				same	MAEAEAGRKEKKEVVRLERESVIPIMKPKLIMKLAYLIEQQSDREEFLKLCKRIEYTIRAWYHLQFDDMMELFALFDPVHGAQKLQQQNFSTEEVDTLEQNFLTYFFQVMQKSNFNILSDDEVELAHSGQYLLNLPIKVDEAKLDNKLLSKYFKEHHHDNLPEFSDKYVIFRRGIGLDRTSNFFFMEKVDMIIARAWRWFLEKTRLQKLFSRKKSVRPKTDSKKNDDLVGEEEDKELYVERIRLETMNLSLRNLIGKVTIQEPTFEEVIVLYRRKSPKGQNDRSIHVKHFKNIPMADMELVLPEKKNPSLTPMDWVQFIVSVVIGLFARNA*	MMSSSSSLVSAISASPSATAKARLRHDDAATATGAAAAAAVAARQLKTEHGGCCCCRSRGRAVVARAGPGPLTEIEPDLNEDPIDKWRTNGVSPDDFEYGVYDGHHTYNETQDKKGFWEDVSEWYQEAEPPQGFQALISWLFPPAIILGMAFNVPGEYLYIGAAVFVVVFCVIEMDKPDKPHNFEPEIYMMERSARDKLIADYNTMDIWDFNEKYGELWDFTVDRRDEIVKSS*
DI.CM020521.1G13758.1	Streptophyta	1000	51.8	699	56.65	233	CM020521.1	41828527	41830063	+	rna-gnl|WGS:POTR|OsKitaake01g457600.1	Streptophyta	1982	46.62	702	56.55	234	1536	694	170	homologous	same	MSSSSSLVSAISASPSATAKARLRHDDAATATGAAAAAAVAARQLKTEHGGCCCCRSRGRAVVARAGPGPLTEIEPDLNEDPIDKWRTNGVSPDDFEYGVYDGHHTYNETQDKKGFWEDVSEWYQEAEPPQGFQALISWLFPPAIILGMAFNVPGEYLYIGAAVFVVVFCVIEMDKPDKPHNFEPEIYMMERSARDKLIADYNTMDIWDFNEKYGELWDFTVDRRDEIVKSS*	MMSSSSSLVSAISASPSATAKARLRHDDAATATGAAAAAAVAARQLKTEHGGCCCCRSRGRAVVARAGPGPLTEIEPDLNEDPIDKWRTNGVSPDDFEYGVYDGHHTYNETQDKKGFWEDVSEWYQEAEPPQGFQALISWLFPPAIILGMAFNVPGEYLYIGAAVFVVVFCVIEMDKPDKPHNFEPEIYMMERSARDKLIADYNTMDIWDFNEKYGELWDFTVDRRDEIVKSS*
DI.CM020521.1G13759.2	cellular organisms	2558	44.25	1095	46.67	365	CM020521.1	41829275	41834321	-	rna-gnl|WGS:POTR|OsKitaake01g457700.3	cellular organisms	2514	44.31	1095	46.67	365	4611	1088	365	identical	same	MSAILAASLAGAAGFLALVGAAIFLIVLFLRHRRRASDSSESSSSSPAQPELQGARCMTLEELSSATRNFSNVNLIGHGMFGEVYKGLLQDGTIVAIKKRHSPPSHEFIHEVNYLSSIRHRNLVNLLGYCQENGMQMLVYEYVPNGSVSTHLHGSSHAPGVKLEFKQRLSIAHGAAKGLNHLHSLTPPTVHMNFKTANVLVDEDLIPKVADAGIRALLDRLGGVGPSSRTSYDPFLDPRMRESINFSIQSDVYSFGVFLVELLSGKRALSDQNIIRWVQNFQQSSDISAIADNRMASAYTSEGMREFLRLTSWCVNPTSEHRPSMNLVEAEINRIREQEMRMTTIMPESTPTVTLGSQLFTTSG*	MSAILAASLAGAAGFLALVGAAIFLIVLFLRHRRRASDSSESSSSSPAQPELQGARCMTLEELSSATRNFSNVNLIGHGMFGEVYKGLLQDGTIVAIKKRHSPPSHEFIHEVNYLSSIRHRNLVNLLGYCQENGMQMLVYEYVPNGSVSTHLHGSSHAPGVKLEFKQRLSIAHGAAKGLNHLHSLTPPTVHMNFKTANVLVDEDLIPKVADAGIRALLDRLGGVGPSSRTSYDPFLDPRMRESINFSIQSDVYSFGVFLVELLSGKRALSDQNIIRWVQNFQQSSDISAIADNRMASAYTSEGMREFLRLTSWCVNPTSEHRPSMNLVEAEINRIREQEMRMTTIMPESTPTVTLGSQLFTTSG*
DI.CM020521.1G13759.2	cellular organisms	2558	44.25	1095	46.67	365	CM020521.1	41829275	41834321	-	rna-gnl|WGS:POTR|OsKitaake01g457700.1	cellular organisms	2566	44.08	1095	46.67	365	4611	1088	365	identical	same	MSAILAASLAGAAGFLALVGAAIFLIVLFLRHRRRASDSSESSSSSPAQPELQGARCMTLEELSSATRNFSNVNLIGHGMFGEVYKGLLQDGTIVAIKKRHSPPSHEFIHEVNYLSSIRHRNLVNLLGYCQENGMQMLVYEYVPNGSVSTHLHGSSHAPGVKLEFKQRLSIAHGAAKGLNHLHSLTPPTVHMNFKTANVLVDEDLIPKVADAGIRALLDRLGGVGPSSRTSYDPFLDPRMRESINFSIQSDVYSFGVFLVELLSGKRALSDQNIIRWVQNFQQSSDISAIADNRMASAYTSEGMREFLRLTSWCVNPTSEHRPSMNLVEAEINRIREQEMRMTTIMPESTPTVTLGSQLFTTSG*	MSAILAASLAGAAGFLALVGAAIFLIVLFLRHRRRASDSSESSSSSPAQPELQGARCMTLEELSSATRNFSNVNLIGHGMFGEVYKGLLQDGTIVAIKKRHSPPSHEFIHEVNYLSSIRHRNLVNLLGYCQENGMQMLVYEYVPNGSVSTHLHGSSHAPGVKLEFKQRLSIAHGAAKGLNHLHSLTPPTVHMNFKTANVLVDEDLIPKVADAGIRALLDRLGGVGPSSRTSYDPFLDPRMRESINFSIQSDVYSFGVFLVELLSGKRALSDQNIIRWVQNFQQSSDISAIADNRMASAYTSEGMREFLRLTSWCVNPTSEHRPSMNLVEAEINRIREQEMRMTTIMPESTPTVTLGSQLFTTSG*
DI.CM020521.1G13759.2	cellular organisms	2558	44.25	1095	46.67	365	CM020521.1	41829275	41834321	-	rna-gnl|WGS:POTR|OsKitaake01g457700.4	cellular organisms	2436	44.42	1095	46.67	365	4611	1088	365	identical	same	MSAILAASLAGAAGFLALVGAAIFLIVLFLRHRRRASDSSESSSSSPAQPELQGARCMTLEELSSATRNFSNVNLIGHGMFGEVYKGLLQDGTIVAIKKRHSPPSHEFIHEVNYLSSIRHRNLVNLLGYCQENGMQMLVYEYVPNGSVSTHLHGSSHAPGVKLEFKQRLSIAHGAAKGLNHLHSLTPPTVHMNFKTANVLVDEDLIPKVADAGIRALLDRLGGVGPSSRTSYDPFLDPRMRESINFSIQSDVYSFGVFLVELLSGKRALSDQNIIRWVQNFQQSSDISAIADNRMASAYTSEGMREFLRLTSWCVNPTSEHRPSMNLVEAEINRIREQEMRMTTIMPESTPTVTLGSQLFTTSG*	MSAILAASLAGAAGFLALVGAAIFLIVLFLRHRRRASDSSESSSSSPAQPELQGARCMTLEELSSATRNFSNVNLIGHGMFGEVYKGLLQDGTIVAIKKRHSPPSHEFIHEVNYLSSIRHRNLVNLLGYCQENGMQMLVYEYVPNGSVSTHLHGSSHAPGVKLEFKQRLSIAHGAAKGLNHLHSLTPPTVHMNFKTANVLVDEDLIPKVADAGIRALLDRLGGVGPSSRTSYDPFLDPRMRESINFSIQSDVYSFGVFLVELLSGKRALSDQNIIRWVQNFQQSSDISAIADNRMASAYTSEGMREFLRLTSWCVNPTSEHRPSMNLVEAEINRIREQEMRMTTIMPESTPTVTLGSQLFTTSG*
DI.CM020521.1G13759.2	cellular organisms	2558	44.25	1095	46.67	365	CM020521.1	41829275	41834321	-	rna-gnl|WGS:POTR|OsKitaake01g457700.2	cellular organisms	2488	44.17	1095	46.67	365	4611	1088	365	identical	same	MSAILAASLAGAAGFLALVGAAIFLIVLFLRHRRRASDSSESSSSSPAQPELQGARCMTLEELSSATRNFSNVNLIGHGMFGEVYKGLLQDGTIVAIKKRHSPPSHEFIHEVNYLSSIRHRNLVNLLGYCQENGMQMLVYEYVPNGSVSTHLHGSSHAPGVKLEFKQRLSIAHGAAKGLNHLHSLTPPTVHMNFKTANVLVDEDLIPKVADAGIRALLDRLGGVGPSSRTSYDPFLDPRMRESINFSIQSDVYSFGVFLVELLSGKRALSDQNIIRWVQNFQQSSDISAIADNRMASAYTSEGMREFLRLTSWCVNPTSEHRPSMNLVEAEINRIREQEMRMTTIMPESTPTVTLGSQLFTTSG*	MSAILAASLAGAAGFLALVGAAIFLIVLFLRHRRRASDSSESSSSSPAQPELQGARCMTLEELSSATRNFSNVNLIGHGMFGEVYKGLLQDGTIVAIKKRHSPPSHEFIHEVNYLSSIRHRNLVNLLGYCQENGMQMLVYEYVPNGSVSTHLHGSSHAPGVKLEFKQRLSIAHGAAKGLNHLHSLTPPTVHMNFKTANVLVDEDLIPKVADAGIRALLDRLGGVGPSSRTSYDPFLDPRMRESINFSIQSDVYSFGVFLVELLSGKRALSDQNIIRWVQNFQQSSDISAIADNRMASAYTSEGMREFLRLTSWCVNPTSEHRPSMNLVEAEINRIREQEMRMTTIMPESTPTVTLGSQLFTTSG*
DI.CM020521.1G13759.3	cellular organisms	2685	44.13	924	46.1	308	CM020521.1	41829323	41833961	-	rna-gnl|WGS:POTR|OsKitaake01g457700.4	cellular organisms	2436	44.42	1095	46.67	365	4435	918	308	homologous	same	MTLEELSSATRNFSNVNLIGHGMFGEVYKGLLQDGTIVAIKKRHSPPSHEFIHEVNYLSSIRHRNLVNLLGYCQENGMQMLVYEYVPNGSVSTHLHGSSHAPGVKLEFKQRLSIAHGAAKGLNHLHSLTPPTVHMNFKTANVLVDEDLIPKVADAGIRALLDRLGGVGPSSRTSYDPFLDPRMRESINFSIQSDVYSFGVFLVELLSGKRALSDQNIIRWVQNFQQSSDISAIADNRMASAYTSEGMREFLRLTSWCVNPTSEHRPSMNLVEAEINRIREQEMRMTTIMPESTPTVTLGSQLFTTSG*	MSAILAASLAGAAGFLALVGAAIFLIVLFLRHRRRASDSSESSSSSPAQPELQGARCMTLEELSSATRNFSNVNLIGHGMFGEVYKGLLQDGTIVAIKKRHSPPSHEFIHEVNYLSSIRHRNLVNLLGYCQENGMQMLVYEYVPNGSVSTHLHGSSHAPGVKLEFKQRLSIAHGAAKGLNHLHSLTPPTVHMNFKTANVLVDEDLIPKVADAGIRALLDRLGGVGPSSRTSYDPFLDPRMRESINFSIQSDVYSFGVFLVELLSGKRALSDQNIIRWVQNFQQSSDISAIADNRMASAYTSEGMREFLRLTSWCVNPTSEHRPSMNLVEAEINRIREQEMRMTTIMPESTPTVTLGSQLFTTSG*
DI.CM020521.1G13759.3	cellular organisms	2685	44.13	924	46.1	308	CM020521.1	41829323	41833961	-	rna-gnl|WGS:POTR|OsKitaake01g457700.3	cellular organisms	2514	44.31	1095	46.67	365	4435	918	308	homologous	same	MTLEELSSATRNFSNVNLIGHGMFGEVYKGLLQDGTIVAIKKRHSPPSHEFIHEVNYLSSIRHRNLVNLLGYCQENGMQMLVYEYVPNGSVSTHLHGSSHAPGVKLEFKQRLSIAHGAAKGLNHLHSLTPPTVHMNFKTANVLVDEDLIPKVADAGIRALLDRLGGVGPSSRTSYDPFLDPRMRESINFSIQSDVYSFGVFLVELLSGKRALSDQNIIRWVQNFQQSSDISAIADNRMASAYTSEGMREFLRLTSWCVNPTSEHRPSMNLVEAEINRIREQEMRMTTIMPESTPTVTLGSQLFTTSG*	MSAILAASLAGAAGFLALVGAAIFLIVLFLRHRRRASDSSESSSSSPAQPELQGARCMTLEELSSATRNFSNVNLIGHGMFGEVYKGLLQDGTIVAIKKRHSPPSHEFIHEVNYLSSIRHRNLVNLLGYCQENGMQMLVYEYVPNGSVSTHLHGSSHAPGVKLEFKQRLSIAHGAAKGLNHLHSLTPPTVHMNFKTANVLVDEDLIPKVADAGIRALLDRLGGVGPSSRTSYDPFLDPRMRESINFSIQSDVYSFGVFLVELLSGKRALSDQNIIRWVQNFQQSSDISAIADNRMASAYTSEGMREFLRLTSWCVNPTSEHRPSMNLVEAEINRIREQEMRMTTIMPESTPTVTLGSQLFTTSG*
DI.CM020521.1G13759.3	cellular organisms	2685	44.13	924	46.1	308	CM020521.1	41829323	41833961	-	rna-gnl|WGS:POTR|OsKitaake01g457700.1	cellular organisms	2566	44.08	1095	46.67	365	4435	918	308	homologous	same	MTLEELSSATRNFSNVNLIGHGMFGEVYKGLLQDGTIVAIKKRHSPPSHEFIHEVNYLSSIRHRNLVNLLGYCQENGMQMLVYEYVPNGSVSTHLHGSSHAPGVKLEFKQRLSIAHGAAKGLNHLHSLTPPTVHMNFKTANVLVDEDLIPKVADAGIRALLDRLGGVGPSSRTSYDPFLDPRMRESINFSIQSDVYSFGVFLVELLSGKRALSDQNIIRWVQNFQQSSDISAIADNRMASAYTSEGMREFLRLTSWCVNPTSEHRPSMNLVEAEINRIREQEMRMTTIMPESTPTVTLGSQLFTTSG*	MSAILAASLAGAAGFLALVGAAIFLIVLFLRHRRRASDSSESSSSSPAQPELQGARCMTLEELSSATRNFSNVNLIGHGMFGEVYKGLLQDGTIVAIKKRHSPPSHEFIHEVNYLSSIRHRNLVNLLGYCQENGMQMLVYEYVPNGSVSTHLHGSSHAPGVKLEFKQRLSIAHGAAKGLNHLHSLTPPTVHMNFKTANVLVDEDLIPKVADAGIRALLDRLGGVGPSSRTSYDPFLDPRMRESINFSIQSDVYSFGVFLVELLSGKRALSDQNIIRWVQNFQQSSDISAIADNRMASAYTSEGMREFLRLTSWCVNPTSEHRPSMNLVEAEINRIREQEMRMTTIMPESTPTVTLGSQLFTTSG*
DI.CM020521.1G13759.3	cellular organisms	2685	44.13	924	46.1	308	CM020521.1	41829323	41833961	-	rna-gnl|WGS:POTR|OsKitaake01g457700.2	cellular organisms	2488	44.17	1095	46.67	365	4435	918	308	homologous	same	MTLEELSSATRNFSNVNLIGHGMFGEVYKGLLQDGTIVAIKKRHSPPSHEFIHEVNYLSSIRHRNLVNLLGYCQENGMQMLVYEYVPNGSVSTHLHGSSHAPGVKLEFKQRLSIAHGAAKGLNHLHSLTPPTVHMNFKTANVLVDEDLIPKVADAGIRALLDRLGGVGPSSRTSYDPFLDPRMRESINFSIQSDVYSFGVFLVELLSGKRALSDQNIIRWVQNFQQSSDISAIADNRMASAYTSEGMREFLRLTSWCVNPTSEHRPSMNLVEAEINRIREQEMRMTTIMPESTPTVTLGSQLFTTSG*	MSAILAASLAGAAGFLALVGAAIFLIVLFLRHRRRASDSSESSSSSPAQPELQGARCMTLEELSSATRNFSNVNLIGHGMFGEVYKGLLQDGTIVAIKKRHSPPSHEFIHEVNYLSSIRHRNLVNLLGYCQENGMQMLVYEYVPNGSVSTHLHGSSHAPGVKLEFKQRLSIAHGAAKGLNHLHSLTPPTVHMNFKTANVLVDEDLIPKVADAGIRALLDRLGGVGPSSRTSYDPFLDPRMRESINFSIQSDVYSFGVFLVELLSGKRALSDQNIIRWVQNFQQSSDISAIADNRMASAYTSEGMREFLRLTSWCVNPTSEHRPSMNLVEAEINRIREQEMRMTTIMPESTPTVTLGSQLFTTSG*
DI.CM020521.1G1376.2	Eukaryota	6062	45.74	4605	45.23	1535	CM020521.1	4232057	4240119	+	rna-gnl|WGS:POTR|OsKitaake01g056600.1	Eukaryota	6582	45.97	4605	45.23	1535	8062	4601	1535	identical	same	MESSGSDRPSATDATESVQGLDGEETLSERASVGAGQGPSSQNGGGKEEPSSSSSAGSKRKRTSLSSDRVELNGLDAAGTSSGDSTWSEDSFNGRHGRSLPRNKDGHLEHSVNSGEVAVIRQPRGVLRLRKLAQNVSIKSGTGGRKVLRSNGITKATQVQRRKRRKSQTLKENRVGSNDPINCLKVENGTCDQDNSTNFCSENDVSVEKQPNLSGEPSKHVHPTKESSVHVQEEDNVNLEENAARMLCSLSDNMCASSLRKSAKSLNRSSKAYFVQHSEHFKDSCNKDKGMAGPARLLRNRDGKASSKKRRPRRHFYEVSPHDVDPFCIVKERIRVFWPLDEIWYFGLVKEYDPMTRLHHVRYDDKDEEWINLQNERIKLLLLPSEARHKSNRRNPRSIFKPKYEVDEREDIDRNSTGSSESGPIISLLSRSNHARSATSSNTNKQNHTHSDISPVMFDQKQSMLCSDDRPGGSPANAGEEIPEDRTTLKDSRFRFVYSRKRSCRRKNGFLNTSEQDSDLKYRKVTGALFASVAGWGSVTENVTSRRHGILVLSQPLKSIYKIMSEACHVWLLNALVLLHRGAMVSLWPAVHLEILLVDDTLGLKHLLLETSLRSAVSLFCLLVGCFNSYSKASTRNESKMLCTSVRVRISGLHGRSQVVFLMFSFVGVKYPKWKHLQGQLQHHHIKRGLSKVNCACADIKQLTNGTDQRVCTSTEHFSKGLSLDAQDSLFFTESKYSNVDPIIFCLDERSKSVQNHLDVAAAPSLLFFHHLKLRSESNLTSKSLPEFMPITLEEDQQSLPQHTSDLVHLAASASEVCSVYVSPSNTGSLDMGTAGCINHSGSASSKLNTAKRTVSLDCNSRGIGGANITSRSFPDQIMDGSLSAVCPPQKYQKRCSSISIPGDNISDPPDDKLLNKEEKAMQPTSDLVQELNEYPIGRVTPTAPRTPYHRNRFTSLSRTFGDGSKLWQEDIMVTGFAGGSKKPRTQVLYSVSPRSDEPGSKHKGHFRKIQSHSSAKRLPDNSRSEQSSPESLACVANVLVTVGDRGWREYDTQITIDSDGQSERRICVKLAEGTKYAHKVLQVLQPGATNRYTHAMIWKGGTEWCLEFPDRSQWLIFKQMHDECYSHNIRAASVKNIPIPGVCFAEAHDDHDAVSFVRSQDYIGHIGTDVEMALDESRVIYDMDSDDEVWVSRWRKLGKDSTSVTDDLFERIMDKFEKLAYSHNCNELTIDQMKELDSDNIPLDTIKVIHDYWQDKRKKKGMPLIRHFQSAMWKIHEQQLQEWESTALRIQGSSNGYQVKLPPKPALFAFCLRPRGLQPQIPYKGPKQRSHKKLMSSGSFSREQDGFYRPGRKYSEYVGDGRACESYDGGSIYSPTGYSPRFSVKTESPRAFDGLERCSTPRFLRTNSVKRTASFAFSEDHQPSPSFRHQRVKRGAPDHWNAVIHEWQSSKHLLPGASQSPRVDIEELKQRDASSAAQHAVAMAKLKREKAHLLMHKADLALHKATVALMMADAIKASSRDSSRDGRRDFRDD*	MESSGSDRPSATDATESVQGLDGEETLSERASVGAGQGPSSQNGGGKEEPSSSSSAGSKRKRTSLSSDRVELNGLDAAGTSSGDSTWSEDSFNGRHGRSLPRNKDGHLEHSVNSGEVAVIRQPRGVLRLRKLAQNVSIKSGTGGRKVLRSNGITKATQVQRRKRRKSQTLKENRVGSNDPINCLKVENGTCDQDNSTNFCSENDVSVEKQPNLSGEPSKHVHPTKESSVHVQEEDNVNLEENAARMLCSLSDNMCASSLRKSAKSLNRSSKAYFVQHSEHFKDSCNKDKGMAGPARLLRNRDGKASSKKRRPRRHFYEVSPHDVDPFCIVKERIRVFWPLDEIWYFGLVKEYDPMTRLHHVRYDDKDEEWINLQNERIKLLLLPSEARHKSNRRNPRSIFKPKYEVDEREDIDRNSTGSSESGPIISLLSRSNHARSATSSNTNKQNHTHSDISPVMFDQKQSMLCSDDRPGGSPANAGEEIPEDRTTLKDSRFRFVYSRKRSCRRKNGFLNTSEQDSDLKYRKVTGALFASVAGWGSVTENVTSRRHGILVLSQPLKSIYKIMSEACHVWLLNALVLLHRGAMVSLWPAVHLEILLVDDTLGLKHLLLETSLRSAVSLFCLLVGCFNSYSKASTRNESKMLCTSVRVRISGLHGRSQVVFLMFSFVGVKYPKWKHLQGQLQHHHIKRGLSKVNCACADIKQLTNGTDQRVCTSTEHFSKGLSLDAQDSLFFTESKYSNVDPIIFCLDERSKSVQNHLDVAAAPSLLFFHHLKLRSESNLTSKSLPEFMPITLEEDQQSLPQHTSDLVHLAASASEVCSVYVSPSNTGSLDMGTAGCINHSGSASSKLNTAKRTVSLDCNSRGIGGANITSRSFPDQIMDGSLSAVCPPQKYQKRCSSISIPGDNISDPPDDKLLNKEEKAMQPTSDLVQELNEYPIGRVTPTAPRTPYHRNRFTSLSRTFGDGSKLWQEDIMVTGFAGGSKKPRTQVLYSVSPRSDEPGSKHKGHFRKIQSHSSAKRLPDNSRSEQSSPESLACVANVLVTVGDRGWREYDTQITIDSDGQSERRICVKLAEGTKYAHKVLQVLQPGATNRYTHAMIWKGGTEWCLEFPDRSQWLIFKQMHDECYSHNIRAASVKNIPIPGVCFAEAHDDHDAVSFVRSQDYIGHIGTDVEMALDESRVIYDMDSDDEVWVSRWRKLGKDSTSVTDDLFERIMDKFEKLAYSHNCNELTIDQMKELDSDNIPLDTIKVIHDYWQDKRKKKGMPLIRHFQSAMWKIHEQQLQEWESTALRIQGSSNGYQVKLPPKPALFAFCLRPRGLQPQIPYKGPKQRSHKKLMSSGSFSREQDGFYRPGRKYSEYVGDGRACESYDGGSIYSPTGYSPRFSVKTESPRAFDGLERCSTPRFLRTNSVKRTASFAFSEDHQPSPSFRHQRVKRGAPDHWNAVIHEWQSSKHLLPGASQSPRVDIEELKQRDASSAAQHAVAMAKLKREKAHLLMHKADLALHKATVALMMADAIKASSRDSSRDGRRDFRDD*
DI.CM020521.1G13764.1	cellular organisms	2613	47.76	1056	57.95	352	CM020521.1	41837556	41840762	-	rna-gnl|WGS:POTR|OsKitaake01g457800.2	cellular organisms	2433	48.91	993	57.3	331	2780	990	282	homologous	same	MGLTPRSNRRGAAAAAGGGAEMGKKGKEAARERREQRRREVTLLRAVPYEPHQRWWDGLAPPPPPPGRAVAVVTGANRGIGYEAARQLATHGLHVVLTSRDAARGRDATEQIRAAAGKPGVSVEWRQLDVTDAASVEGFATWVERTHGGVHVLVNNAGVNFNRGADNSVEFAEQVIETNYFGTKRMIEAMMPLMITSPHGGRIVNVSSRLGRVNGRRNRIGDPSLRERLLNDDHLSEELINEMVMKFLEQTKQDNWSSGNEWPQMYTDYSISKLAVNAYTRLLARRLLDRPEGQKIYINCFCPGWVKTAMTGWEGNISAEEGADTGVWLALVPQEQATIGKFFAERREISF*	MGKKGKEAARERREQRRREVTLLRAVPYEPHQRWWDGLAPPPPPPGRAVAVVTGANRGIGYEAARQLATHGLHVVLTSRDAARGRDATEQIRAAAGKPGVSVEWRQLDVTDAASVEGFATWVERTHGGVHVLVNNAGVNFNRGADNSVEFAEQVIETNYFGTKRMIEAMMPLMITSPHGGRIVNVSSRLGRVNGRRNRIGDPSLRERLLNDDHLSEELINEMVMKFLEQTKQDNWSSGNEWPQMYTDYSISKLAVNAYTRLLARRLLDRPEGQKIYINCFCPGWVKTAMTGWEGNISAEEGADTGVWLALVPQEQATIGKFFAERREISF*
DI.CM020521.1G13764.1	cellular organisms	2613	47.76	1056	57.95	352	CM020521.1	41837556	41840762	-	rna-gnl|WGS:POTR|OsKitaake01g457800.1	cellular organisms	2424	48.56	993	57.3	331	2780	990	282	homologous	same	MGLTPRSNRRGAAAAAGGGAEMGKKGKEAARERREQRRREVTLLRAVPYEPHQRWWDGLAPPPPPPGRAVAVVTGANRGIGYEAARQLATHGLHVVLTSRDAARGRDATEQIRAAAGKPGVSVEWRQLDVTDAASVEGFATWVERTHGGVHVLVNNAGVNFNRGADNSVEFAEQVIETNYFGTKRMIEAMMPLMITSPHGGRIVNVSSRLGRVNGRRNRIGDPSLRERLLNDDHLSEELINEMVMKFLEQTKQDNWSSGNEWPQMYTDYSISKLAVNAYTRLLARRLLDRPEGQKIYINCFCPGWVKTAMTGWEGNISAEEGADTGVWLALVPQEQATIGKFFAERREISF*	MGKKGKEAARERREQRRREVTLLRAVPYEPHQRWWDGLAPPPPPPGRAVAVVTGANRGIGYEAARQLATHGLHVVLTSRDAARGRDATEQIRAAAGKPGVSVEWRQLDVTDAASVEGFATWVERTHGGVHVLVNNAGVNFNRGADNSVEFAEQVIETNYFGTKRMIEAMMPLMITSPHGGRIVNVSSRLGRVNGRRNRIGDPSLRERLLNDDHLSEELINEMVMKFLEQTKQDNWSSGNEWPQMYTDYSISKLAVNAYTRLLARRLLDRPEGQKIYINCFCPGWVKTAMTGWEGNISAEEGADTGVWLALVPQEQATIGKFFAERREISF*
DI.CM020521.1G13768.1	Viridiplantae	841	53.75	438	64.61	146	CM020521.1	41850267	41851738	+	rna-gnl|WGS:POTR|OsKitaake01g458100.1	Viridiplantae	438	64.61	438	64.61	146	1068	434	146	identical	same	MASLLCPAAAASYSSLLSSSFPSRRRPQPSAPLASPAPSSPPRPRSVAAAAAYGYGGDVLMRPFDTQTLLISAAVVSAVSLSLVLGLKGDPVPCERCAGNGGTKCVFCNDGKMKVENGVVECRVCKGAGLILCKKCSGSGYSRRL*	MASLLCPAAAASYSSLLSSSFPSRRRPQPSAPLASPAPSSPPRPRSVAAAAAYGYGGDVLMRPFDTQTLLISAAVVSAVSLSLVLGLKGDPVPCERCAGNGGTKCVFCNDGKMKVENGVVECRVCKGAGLILCKKCSGSGYSRRL*
DI.CM020521.1G13768.2	Poaceae	972	51.95	471	61.78	157	CM020521.1	41850267	41851738	+	rna-gnl|WGS:POTR|OsKitaake01g458100.1	Viridiplantae	438	64.61	438	64.61	146	1068	337	88	homologous	same	MASLLCPAAAASYSSLLSSSFPSRRRPQPSAPLASPAPSSPPRPRSVAAAAAYGYGGDVLMRPFDTQTLLISAAVVSAVSLSLVLGLKVVARSLALSALNFLSLYIYTISLAKPCALLQFFFFFSCLFVCFRVIRCRAKGAPGMEAQSVSFATTAR*	MASLLCPAAAASYSSLLSSSFPSRRRPQPSAPLASPAPSSPPRPRSVAAAAAYGYGGDVLMRPFDTQTLLISAAVVSAVSLSLVLGLKGDPVPCERCAGNGGTKCVFCNDGKMKVENGVVECRVCKGAGLILCKKCSGSGYSRRL*
DI.CM020521.1G13775.1	cellular organisms	3126	41.62	2442	42.67	814	CM020521.1	41868748	41873704	+	rna-gnl|WGS:POTR|OsKitaake01g458400.1	cellular organisms	3276	41.48	2442	42.67	814	4956	2433	814	identical	same	MLGPTHTCLYKPSHACLNNTEGRPEQTFHTLRMTEPLHTSSNGGAERGPNAAFESEKTLQTTTRLQRFDSLHMEAGKIPGGQSHTAKVGWATTLHLAFQSIGVVYGDMGTSPLYVFSSTFTNGIKDTNDILGVMSLIIYTVVLLPLIKYCFIVLRANDNGDGGTFALYSLISRYARISLIPNQQAEDAMVSHYKLESPSNRVKRAHWIKEKMENSPNFKIILFLVTILATSMVIGDGVLTPCISVLSAVGGIKESAKSLTQGQIAGIAIAILIVLFLVQRFGTDKVGYSFGPIILTWFIFIAGTGVYNLFKHDTGVLKAFNPKYIVDYFERNGKQGWISLGGVILCITGTEAMFADLGHFNVRAIQIGFSVVLLPSVLLAYIGQAAYLRIYPEHVADTFYKSIPDPLYWPTFVVAVAAAIIASQAMISGAFAIIAQSQILGCFPRVRVIHTSTKFHGQVYIPEINYVLMVLCVAVTAIFQTTDKIGNAYGIAVVFVMFITTLLVTLVMVMIWKTSLLWIALFPVIFGGAELIYLSSAFYKFTQGGYLPLVFSAILMFIMATWHYVHVHRYKYELRNKVSNNYVAELAVKQNLARLPGIGFLYSELVQGIPPILPHLVEKVPSIHSVLVIISIKYLPISKIETKERFLFRYVEPKEYRVFRCVVRYGYNDKVEDPAEFESLVIENLKQFIHEESLYSQSSHSLEGESIKEIGGVTDPTSEVQDAMSSRNNSDQHTTEPRNGCMDEIQSIHKEMGNGVVHLLGETNVVAEPNADFLKKIIVDYVYNFIRKNFRQPEKITCVPHNRLLRVGMTYEI*	MLGPTHTCLYKPSHACLNNTEGRPEQTFHTLRMTEPLHTSSNGGAERGPNAAFESEKTLQTTTRLQRFDSLHMEAGKIPGGQSHTAKVGWATTLHLAFQSIGVVYGDMGTSPLYVFSSTFTNGIKDTNDILGVMSLIIYTVVLLPLIKYCFIVLRANDNGDGGTFALYSLISRYARISLIPNQQAEDAMVSHYKLESPSNRVKRAHWIKEKMENSPNFKIILFLVTILATSMVIGDGVLTPCISVLSAVGGIKESAKSLTQGQIAGIAIAILIVLFLVQRFGTDKVGYSFGPIILTWFIFIAGTGVYNLFKHDTGVLKAFNPKYIVDYFERNGKQGWISLGGVILCITGTEAMFADLGHFNVRAIQIGFSVVLLPSVLLAYIGQAAYLRIYPEHVADTFYKSIPDPLYWPTFVVAVAAAIIASQAMISGAFAIIAQSQILGCFPRVRVIHTSTKFHGQVYIPEINYVLMVLCVAVTAIFQTTDKIGNAYGIAVVFVMFITTLLVTLVMVMIWKTSLLWIALFPVIFGGAELIYLSSAFYKFTQGGYLPLVFSAILMFIMATWHYVHVHRYKYELRNKVSNNYVAELAVKQNLARLPGIGFLYSELVQGIPPILPHLVEKVPSIHSVLVIISIKYLPISKIETKERFLFRYVEPKEYRVFRCVVRYGYNDKVEDPAEFESLVIENLKQFIHEESLYSQSSHSLEGESIKEIGGVTDPTSEVQDAMSSRNNSDQHTTEPRNGCMDEIQSIHKEMGNGVVHLLGETNVVAEPNADFLKKIIVDYVYNFIRKNFRQPEKITCVPHNRLLRVGMTYEI*
DI.CM020521.1G13775.2	cellular organisms	2619	41.16	1878	41.21	626	CM020521.1	41869056	41873728	+	rna-gnl|WGS:POTR|OsKitaake01g458400.1	cellular organisms	3276	41.48	2442	42.67	814	4651	1871	626	homologous	same	MVSHYKLESPSNRVKRAHWIKEKMENSPNFKIILFLVTILATSMVIGDGVLTPCISVLSAVGGIKESAKSLTQGQIAGIAIAILIVLFLVQRFGTDKVGYSFGPIILTWFIFIAGTGVYNLFKHDTGVLKAFNPKYIVDYFERNGKQGWISLGGVILCITGTEAMFADLGHFNVRAIQIGFSVVLLPSVLLAYIGQAAYLRIYPEHVADTFYKSIPDPLYWPTFVVAVAAAIIASQAMISGAFAIIAQSQILGCFPRVRVIHTSTKFHGQVYIPEINYVLMVLCVAVTAIFQTTDKIGNAYGIAVVFVMFITTLLVTLVMVMIWKTSLLWIALFPVIFGGAELIYLSSAFYKFTQGGYLPLVFSAILMFIMATWHYVHVHRYKYELRNKVSNNYVAELAVKQNLARLPGIGFLYSELVQGIPPILPHLVEKVPSIHSVLVIISIKYLPISKIETKERFLFRYVEPKEYRVFRCVVRYGYNDKVEDPAEFESLVIENLKQFIHEESLYSQSSHSLEGESIKEIGGVTDPTSEVQDAMSSRNNSDQHTTEPRNGCMDEIQSIHKEMGNGVVHLLGETNVVAEPNADFLKKIIVDYVYNFIRKNFRQPEKITCVPHNRLLRVGMTYEI*	MLGPTHTCLYKPSHACLNNTEGRPEQTFHTLRMTEPLHTSSNGGAERGPNAAFESEKTLQTTTRLQRFDSLHMEAGKIPGGQSHTAKVGWATTLHLAFQSIGVVYGDMGTSPLYVFSSTFTNGIKDTNDILGVMSLIIYTVVLLPLIKYCFIVLRANDNGDGGTFALYSLISRYARISLIPNQQAEDAMVSHYKLESPSNRVKRAHWIKEKMENSPNFKIILFLVTILATSMVIGDGVLTPCISVLSAVGGIKESAKSLTQGQIAGIAIAILIVLFLVQRFGTDKVGYSFGPIILTWFIFIAGTGVYNLFKHDTGVLKAFNPKYIVDYFERNGKQGWISLGGVILCITGTEAMFADLGHFNVRAIQIGFSVVLLPSVLLAYIGQAAYLRIYPEHVADTFYKSIPDPLYWPTFVVAVAAAIIASQAMISGAFAIIAQSQILGCFPRVRVIHTSTKFHGQVYIPEINYVLMVLCVAVTAIFQTTDKIGNAYGIAVVFVMFITTLLVTLVMVMIWKTSLLWIALFPVIFGGAELIYLSSAFYKFTQGGYLPLVFSAILMFIMATWHYVHVHRYKYELRNKVSNNYVAELAVKQNLARLPGIGFLYSELVQGIPPILPHLVEKVPSIHSVLVIISIKYLPISKIETKERFLFRYVEPKEYRVFRCVVRYGYNDKVEDPAEFESLVIENLKQFIHEESLYSQSSHSLEGESIKEIGGVTDPTSEVQDAMSSRNNSDQHTTEPRNGCMDEIQSIHKEMGNGVVHLLGETNVVAEPNADFLKKIIVDYVYNFIRKNFRQPEKITCVPHNRLLRVGMTYEI*
DI.CM020521.1G13777.1	Spermatophyta	1579	57.25	699	71.82	233	CM020521.1	41877009	41878686	-	rna-gnl|WGS:POTR|OsKitaake01g458500.2	Spermatophyta	1301	60.95	699	71.82	233	1381	698	233	identical	same	MEVESAARRMWGYLRAVFFMVRKGVISKRRLLLGMQLAMRLKRRNRAVARSVASLLSHHHGGGGGGALRRRREYEFSCSNSPDVVHGGAASRRRLAYFPCLSAEDDVVDAGASATAAAALQRIEYYGYAAAAASSPAPSSPGFMVRDELLAPGDECSTPGLSPLLGTTGGYSVRVSNYSSEEEEDGDYGHADGGGGGEAVDDEAEEFIRRFYEQLRRQNHVALLPYMTESAP*	MEVESAARRMWGYLRAVFFMVRKGVISKRRLLLGMQLAMRLKRRNRAVARSVASLLSHHHGGGGGGALRRRREYEFSCSNSPDVVHGGAASRRRLAYFPCLSAEDDVVDAGASATAAAALQRIEYYGYAAAAASSPAPSSPGFMVRDELLAPGDECSTPGLSPLLGTTGGYSVRVSNYSSEEEEDGDYGHADGGGGGEAVDDEAEEFIRRFYEQLRRQNHVALLPYMTESAP*
DI.CM020521.1G13777.1	Spermatophyta	1579	57.25	699	71.82	233	CM020521.1	41877009	41878686	-	rna-gnl|WGS:POTR|OsKitaake01g458500.1	Spermatophyta	1400	59.07	699	71.82	233	1381	698	233	identical	same	MEVESAARRMWGYLRAVFFMVRKGVISKRRLLLGMQLAMRLKRRNRAVARSVASLLSHHHGGGGGGALRRRREYEFSCSNSPDVVHGGAASRRRLAYFPCLSAEDDVVDAGASATAAAALQRIEYYGYAAAAASSPAPSSPGFMVRDELLAPGDECSTPGLSPLLGTTGGYSVRVSNYSSEEEEDGDYGHADGGGGGEAVDDEAEEFIRRFYEQLRRQNHVALLPYMTESAP*	MEVESAARRMWGYLRAVFFMVRKGVISKRRLLLGMQLAMRLKRRNRAVARSVASLLSHHHGGGGGGALRRRREYEFSCSNSPDVVHGGAASRRRLAYFPCLSAEDDVVDAGASATAAAALQRIEYYGYAAAAASSPAPSSPGFMVRDELLAPGDECSTPGLSPLLGTTGGYSVRVSNYSSEEEEDGDYGHADGGGGGEAVDDEAEEFIRRFYEQLRRQNHVALLPYMTESAP*
DI.CM020521.1G13781.1	cellular organisms	1627	47.51	1542	48.05	514	CM020521.1	41885726	41891506	+	rna-gnl|WGS:POTR|OsKitaake01g458600.1	cellular organisms	1962	46.43	1587	48.14	529	5780	1524	514	homologous	same	MAAAIAVVYLSLLLLLLHGAAPAVLGYTRGDFPEDFVFGSATSSYQYEGGFDEDGRSPSNWDIFTHQGKMPGRSTADVAADGYHKYKDDLKLMVDTNLEAYRLSISWSRIIPNGRGDVNPKGLQYYNDIIDGLVKNGIQVHIMLYQLDLPQVLEDEYDGWLSPRILEDFKAYADVCFKEFGDRVAHWITIDEPNVASIGSYDSGQLAPGRCSDPFGIRKCTVGNSSVEPYIAVHNMLLAHASVTKLYREKYQVAGKGIIGISVYTFWAYPLTNSTVDLEATKRCQDFIVHWVLRPLVFGDYPQVMKNIVGSRLPSFTKAQSEDVKGSLDFIGMNHYYSLYVNDRPLGKGTRDFVADISIYYRGSKTDPPPGKAAPTSIGPDPQGLRLMVQYLQETYGNLPIYILENGYGSSNDTVHDNDRVDYLKSYIGSILTALRNGANVKGYFVWSFVDVFEYLTGYGQSYGLYRVDFADESRPRQARLSARWYSGFLKNREMDVDQSELAMAAAESRAQQ*	MKLEIKPPQPHVLTRMAAAIAVVYLSLLLLLLHGAAPAVLGYTRGDFPEDFVFGSATSSYQYEGGFDEDGRSPSNWDIFTHQGKMPGRSTADVAADGYHKYKDDLKLMVDTNLEAYRLSISWSRIIPNGRGDVNPKGLQYYNDIIDGLVKNGIQVHIMLYQLDLPQVLEDEYDGWLSPRILEDFKAYADVCFKEFGDRVAHWITIDEPNVASIGSYDSGQLAPGRCSDPFGIRKCTVGNSSVEPYIAVHNMLLAHASVTKLYREKYQVAGKGIIGISVYTFWAYPLTNSTVDLEATKRCQDFIVHWVLRPLVFGDYPQVMKNIVGSRLPSFTKAQSEDVKGSLDFIGMNHYYSLYVNDRPLGKGTRDFVADISIYYRGSKTDPPPAQAAPTSIGPDPQGLRLMVQYLQETYGNLPIYILENGYGSSNDTVHDNDRVDYLKSYIGSILTALRNGANVKGYFVWSFVDVFEYLTGYGQSYGLYRVDFADESRPRQARLSARWYSGFLKNREMDVDQSELAMAAAESRAQQ*
DI.CM020521.1G13781.1	cellular organisms	1627	47.51	1542	48.05	514	CM020521.1	41885726	41891506	+	rna-gnl|WGS:POTR|OsKitaake01g458600.2	cellular organisms	1954	46.32	1587	48.02	529	5780	1529			same	MAAAIAVVYLSLLLLLLHGAAPAVLGYTRGDFPEDFVFGSATSSYQYEGGFDEDGRSPSNWDIFTHQGKMPGRSTADVAADGYHKYKDDLKLMVDTNLEAYRLSISWSRIIPNGRGDVNPKGLQYYNDIIDGLVKNGIQVHIMLYQLDLPQVLEDEYDGWLSPRILEDFKAYADVCFKEFGDRVAHWITIDEPNVASIGSYDSGQLAPGRCSDPFGIRKCTVGNSSVEPYIAVHNMLLAHASVTKLYREKYQVAGKGIIGISVYTFWAYPLTNSTVDLEATKRCQDFIVHWVLRPLVFGDYPQVMKNIVGSRLPSFTKAQSEDVKGSLDFIGMNHYYSLYVNDRPLGKGTRDFVADISIYYRGSKTDPPPGKAAPTSIGPDPQGLRLMVQYLQETYGNLPIYILENGYGSSNDTVHDNDRVDYLKSYIGSILTALRNGANVKGYFVWSFVDVFEYLTGYGQSYGLYRVDFADESRPRQARLSARWYSGFLKNREMDVDQSELAMAAAESRAQQ*	MKLEIKPPQPHVLTRMAAAIAVVYLSLLLLLLHGAAPAVLGYTRGDFPEDFVFGSATSSYQYEGGFDEDGRSPSNWDIFTHQGKMPGRSTADVAADGYHKYKDDLKLMVDTNLEAYRLSISWSRIIPNGRGDVNPKGLQYYNDIIDGLVKNGIQVHIMLYQLDLPQVLEDEYDGWLSPRILEDFKAYADVCFKEFGDRVAHWITIDEPNVASIGSYDSGQLAPGRCSDPFGIRKCTVGNSSVEPYIAVHNMLLAHASVTKLYREKYQVAGKGIIGISVYTFWAYPLTNSTVDLEATKRCQDFIVHWVLRPLVFGDYPQVMKNIVGSRLPSFTKAQSEDVKGSLDFIGMNHYYSLYVNDRPLGKGTRDFVADISIYYRGSKTDPPPGKAAPTSIGPDPQGLRLMVQYLQETYGNLPIYILENGYGSSNDTVHDNDRVDYLKSYIGSILTALRNGANVKGYFVWSFVDVFEYLTGYGQSYGLYRVDFADESRPRQARLSARWYSGFLKNREMDVDQSELAMAAAESRAQQ*
DI.CM020521.1G13783.1	cellular organisms	1640	60	1032	70.45	344	CM020521.1	41895075	41896802	+	rna-gnl|WGS:POTR|OsKitaake01g458800.1	cellular organisms	1751	58.71	1032	70.45	344	1727	1030	344	identical	same	MSTTRFSDCTSESVLSRGRLEERRGRRRKGSSVSYLEKEACLGWALCVQEEDRIYFGALELEHKSRMAAASRARRWSLAGKTALVTGGTKGIGRAIVEELAGFGVRVHTCSRHDADLQDCLRRWNAAGEGGGAAALVTGSVCDVSVRGDREALVAAARAALGGRLDMLVNNAGQVVVGPAAETAPEEYARLMATNLESCFHLAQLAHHLLRDAAAGGGAAASVVNISSTAAFYAAPHLAVYSATKGGMNQLTRCLAAEWARDGVRVNAVAPGATRTDICDTSGVALGEKTRRRLADAGAMDRVPIRRIGEPEEVAAAVVFLCMPAASYITGQVICVDGGRTLL*	MSTTRFSDCTSESVLSRGRLEERRGRRRKGSSVSYLEKEACLGWALCVQEEDRIYFGALELEHKSRMAAASRARRWSLAGKTALVTGGTKGIGRAIVEELAGFGVRVHTCSRHDADLQDCLRRWNAAGEGGGAAALVTGSVCDVSVRGDREALVAAARAALGGRLDMLVNNAGQVVVGPAAETAPEEYARLMATNLESCFHLAQLAHHLLRDAAAGGGAAASVVNISSTAAFYAAPHLAVYSATKGGMNQLTRCLAAEWARDGVRVNAVAPGATRTDICDTSGVALGEKTRRRLADAGAMDRVPIRRIGEPEEVAAAVVFLCMPAASYITGQVICVDGGRTLL*
DI.CM020521.1G13789.2	cellular organisms	1835	53.84	1467	54.12	489	CM020521.1	41901624	41905350	-	rna-gnl|WGS:POTR|OsKitaake01g458900.1	cellular organisms	2039	50.96	1467	54.12	489	3486	1455	489	identical	same	MDGGGQGVARRHGAVAEEDPDRRRGDRSGKEGDDDGVDVDEKAPPPRRTSRRVASLDVFRGLTVALMILVDGAGGEWPVIGHAPWNGCNLADFVMPFFLFIVGMAIPLSLKRIPDRGRAVRRVVLRTLKLLFWGILLQGGYSHAPDDLSYGVDMKHVRWCGILQRIALAYLVVAVLEIVTKNAKVQDQSSSGFSIFRMYFSQWIVACCILVIYLSLVYGIYVPDWDFRVSDVKNPNFGKILTVTCGTRGKLSPPCNAVGYIDRKVLGINHMYHRPAWRRHKDCTDDSPHEGPFKTDSPAWCYAPFEPEGLLSSLSAVLSTIIGVHYGHVLVHMKSHTDRLKQWSIMGITLLILGLTLHFSHAIPLNKQLYTFSYICVTAGAAGIVFCMFYFLVDILNLHYPFAPLKWTGMNAMLVYVMAAAGIFEGFLNGWYYEGTNNTLVYWVRKHVFVKVWHSTRVGILLYVLFAQILFWALVAGLLHRARLYWKL*	MDGGGQGVARRHGAVAEEDPDRRRGDRSGKEGDDDGVDVDEKAPPPRRTSRRVASLDVFRGLTVALMILVDGAGGEWPVIGHAPWNGCNLADFVMPFFLFIVGMAIPLSLKRIPDRGRAVRRVVLRTLKLLFWGILLQGGYSHAPDDLSYGVDMKHVRWCGILQRIALAYLVVAVLEIVTKNAKVQDQSSSGFSIFRMYFSQWIVACCILVIYLSLVYGIYVPDWDFRVSDVKNPNFGKILTVTCGTRGKLSPPCNAVGYIDRKVLGINHMYHRPAWRRHKDCTDDSPHEGPFKTDSPAWCYAPFEPEGLLSSLSAVLSTIIGVHYGHVLVHMKSHTDRLKQWSIMGITLLILGLTLHFSHAIPLNKQLYTFSYICVTAGAAGIVFCMFYFLVDILNLHYPFAPLKWTGMNAMLVYVMAAAGIFEGFLNGWYYEGTNNTLVYWVRKHVFVKVWHSTRVGILLYVLFAQILFWALVAGLLHRARLYWKL*
DI.CM020521.1G13789.2	cellular organisms	1835	53.84	1467	54.12	489	CM020521.1	41901624	41905350	-	rna-gnl|WGS:POTR|OsKitaake01g458900.2	cellular organisms	2050	50.93	1218	49.75	406	3486	1196	381	homologous	same	MDGGGQGVARRHGAVAEEDPDRRRGDRSGKEGDDDGVDVDEKAPPPRRTSRRVASLDVFRGLTVALMILVDGAGGEWPVIGHAPWNGCNLADFVMPFFLFIVGMAIPLSLKRIPDRGRAVRRVVLRTLKLLFWGILLQGGYSHAPDDLSYGVDMKHVRWCGILQRIALAYLVVAVLEIVTKNAKVQDQSSSGFSIFRMYFSQWIVACCILVIYLSLVYGIYVPDWDFRVSDVKNPNFGKILTVTCGTRGKLSPPCNAVGYIDRKVLGINHMYHRPAWRRHKDCTDDSPHEGPFKTDSPAWCYAPFEPEGLLSSLSAVLSTIIGVHYGHVLVHMKSHTDRLKQWSIMGITLLILGLTLHFSHAIPLNKQLYTFSYICVTAGAAGIVFCMFYFLVDILNLHYPFAPLKWTGMNAMLVYVMAAAGIFEGFLNGWYYEGTNNTLVYWVRKHVFVKVWHSTRVGILLYVLFAQILFWALVAGLLHRARLYWKL*	MQPRRLRHALLPLHRWHGYSPLPQANMQRIPDRGRAVRRVVLRTLKLLFWGILLQGGYSHAPDDLSYGVDMKHVRWCGILQRIALAYLVVAVLEIVTKNAKVQDQSSSGFSIFRMYFSQWIVACCILVIYLSLVYGIYVPDWDFRVSDVKNPNFGKILTVTCGTRGKLSPPCNAVGYIDRKVLGINHMYHRPAWRRHKDCTDDSPHEGPFKTDSPAWCYAPFEPEGLLSSLSAVLSTIIGVHYGHVLVHMKSHTDRLKQWSIMGITLLILGLTLHFSHAIPLNKQLYTFSYICVTAGAAGIVFCMFYFLVDILNLHYPFAPLKWTGMNAMLVYVMAAAGIFEGFLNGWYYEGTNNTLVYWVRKHVFVKVWHSTRVGILLYVLFAQILFWALVAGLLHRARLYWKL*
DI.CM020521.1G13789.2	cellular organisms	1835	53.84	1467	54.12	489	CM020521.1	41901624	41905350	-	rna-gnl|WGS:POTR|OsKitaake01g458900.3	cellular organisms	1540	45.52	1176	49.23	392	2644	1124	381	homologous	same	MDGGGQGVARRHGAVAEEDPDRRRGDRSGKEGDDDGVDVDEKAPPPRRTSRRVASLDVFRGLTVALMILVDGAGGEWPVIGHAPWNGCNLADFVMPFFLFIVGMAIPLSLKRIPDRGRAVRRVVLRTLKLLFWGILLQGGYSHAPDDLSYGVDMKHVRWCGILQRIALAYLVVAVLEIVTKNAKVQDQSSSGFSIFRMYFSQWIVACCILVIYLSLVYGIYVPDWDFRVSDVKNPNFGKILTVTCGTRGKLSPPCNAVGYIDRKVLGINHMYHRPAWRRHKDCTDDSPHEGPFKTDSPAWCYAPFEPEGLLSSLSAVLSTIIGVHYGHVLVHMKSHTDRLKQWSIMGITLLILGLTLHFSHAIPLNKQLYTFSYICVTAGAAGIVFCMFYFLVDILNLHYPFAPLKWTGMNAMLVYVMAAAGIFEGFLNGWYYEGTNNTLVYWVRKHVFVKVWHSTRVGILLYVLFAQILFWALVAGLLHRARLYWKL*	MFLGLNLLPEANMQRIPDRGRAVRRVVLRTLKLLFWGILLQGGYSHAPDDLSYGVDMKHVRWCGILQRIALAYLVVAVLEIVTKNAKVQDQSSSGFSIFRMYFSQWIVACCILVIYLSLVYGIYVPDWDFRVSDVKNPNFGKILTVTCGTRGKLSPPCNAVGYIDRKVLGINHMYHRPAWRRHKDCTDDSPHEGPFKTDSPAWCYAPFEPEGLLSSLSAVLSTIIGVHYGHVLVHMKSHTDRLKQWSIMGITLLILGLTLHFSHAIPLNKQLYTFSYICVTAGAAGIVFCMFYFLVDILNLHYPFAPLKWTGMNAMLVYVMAAAGIFEGFLNGWYYEGTNNTLVYWVRKHVFVKVWHSTRVGILLYVLFAQILFWALVAGLLHRARLYWKL*
DI.CM020521.1G13789.3	cellular organisms	1747	53.06	1218	49.75	406	CM020521.1	41902067	41905258	-	rna-gnl|WGS:POTR|OsKitaake01g458900.1	cellular organisms	2039	50.96	1467	54.12	489	3191	1196	381	homologous	same	MQPRRLRHALLPLHRWHGYSPLPQANMQRIPDRGRAVRRVVLRTLKLLFWGILLQGGYSHAPDDLSYGVDMKHVRWCGILQRIALAYLVVAVLEIVTKNAKVQDQSSSGFSIFRMYFSQWIVACCILVIYLSLVYGIYVPDWDFRVSDVKNPNFGKILTVTCGTRGKLSPPCNAVGYIDRKVLGINHMYHRPAWRRHKDCTDDSPHEGPFKTDSPAWCYAPFEPEGLLSSLSAVLSTIIGVHYGHVLVHMKSHTDRLKQWSIMGITLLILGLTLHFSHAIPLNKQLYTFSYICVTAGAAGIVFCMFYFLVDILNLHYPFAPLKWTGMNAMLVYVMAAAGIFEGFLNGWYYEGTNNTLVYWVRKHVFVKVWHSTRVGILLYVLFAQILFWALVAGLLHRARLYWKL*	MDGGGQGVARRHGAVAEEDPDRRRGDRSGKEGDDDGVDVDEKAPPPRRTSRRVASLDVFRGLTVALMILVDGAGGEWPVIGHAPWNGCNLADFVMPFFLFIVGMAIPLSLKRIPDRGRAVRRVVLRTLKLLFWGILLQGGYSHAPDDLSYGVDMKHVRWCGILQRIALAYLVVAVLEIVTKNAKVQDQSSSGFSIFRMYFSQWIVACCILVIYLSLVYGIYVPDWDFRVSDVKNPNFGKILTVTCGTRGKLSPPCNAVGYIDRKVLGINHMYHRPAWRRHKDCTDDSPHEGPFKTDSPAWCYAPFEPEGLLSSLSAVLSTIIGVHYGHVLVHMKSHTDRLKQWSIMGITLLILGLTLHFSHAIPLNKQLYTFSYICVTAGAAGIVFCMFYFLVDILNLHYPFAPLKWTGMNAMLVYVMAAAGIFEGFLNGWYYEGTNNTLVYWVRKHVFVKVWHSTRVGILLYVLFAQILFWALVAGLLHRARLYWKL*
DI.CM020521.1G13789.3	cellular organisms	1747	53.06	1218	49.75	406	CM020521.1	41902067	41905258	-	rna-gnl|WGS:POTR|OsKitaake01g458900.3	cellular organisms	1540	45.52	1176	49.23	392	2441	1135	389	homologous	same	MQPRRLRHALLPLHRWHGYSPLPQANMQRIPDRGRAVRRVVLRTLKLLFWGILLQGGYSHAPDDLSYGVDMKHVRWCGILQRIALAYLVVAVLEIVTKNAKVQDQSSSGFSIFRMYFSQWIVACCILVIYLSLVYGIYVPDWDFRVSDVKNPNFGKILTVTCGTRGKLSPPCNAVGYIDRKVLGINHMYHRPAWRRHKDCTDDSPHEGPFKTDSPAWCYAPFEPEGLLSSLSAVLSTIIGVHYGHVLVHMKSHTDRLKQWSIMGITLLILGLTLHFSHAIPLNKQLYTFSYICVTAGAAGIVFCMFYFLVDILNLHYPFAPLKWTGMNAMLVYVMAAAGIFEGFLNGWYYEGTNNTLVYWVRKHVFVKVWHSTRVGILLYVLFAQILFWALVAGLLHRARLYWKL*	MFLGLNLLPEANMQRIPDRGRAVRRVVLRTLKLLFWGILLQGGYSHAPDDLSYGVDMKHVRWCGILQRIALAYLVVAVLEIVTKNAKVQDQSSSGFSIFRMYFSQWIVACCILVIYLSLVYGIYVPDWDFRVSDVKNPNFGKILTVTCGTRGKLSPPCNAVGYIDRKVLGINHMYHRPAWRRHKDCTDDSPHEGPFKTDSPAWCYAPFEPEGLLSSLSAVLSTIIGVHYGHVLVHMKSHTDRLKQWSIMGITLLILGLTLHFSHAIPLNKQLYTFSYICVTAGAAGIVFCMFYFLVDILNLHYPFAPLKWTGMNAMLVYVMAAAGIFEGFLNGWYYEGTNNTLVYWVRKHVFVKVWHSTRVGILLYVLFAQILFWALVAGLLHRARLYWKL*
DI.CM020521.1G13789.3	cellular organisms	1747	53.06	1218	49.75	406	CM020521.1	41902067	41905258	-	rna-gnl|WGS:POTR|OsKitaake01g458900.2	cellular organisms	2050	50.93	1218	49.75	406	3191	1207	406	identical	same	MQPRRLRHALLPLHRWHGYSPLPQANMQRIPDRGRAVRRVVLRTLKLLFWGILLQGGYSHAPDDLSYGVDMKHVRWCGILQRIALAYLVVAVLEIVTKNAKVQDQSSSGFSIFRMYFSQWIVACCILVIYLSLVYGIYVPDWDFRVSDVKNPNFGKILTVTCGTRGKLSPPCNAVGYIDRKVLGINHMYHRPAWRRHKDCTDDSPHEGPFKTDSPAWCYAPFEPEGLLSSLSAVLSTIIGVHYGHVLVHMKSHTDRLKQWSIMGITLLILGLTLHFSHAIPLNKQLYTFSYICVTAGAAGIVFCMFYFLVDILNLHYPFAPLKWTGMNAMLVYVMAAAGIFEGFLNGWYYEGTNNTLVYWVRKHVFVKVWHSTRVGILLYVLFAQILFWALVAGLLHRARLYWKL*	MQPRRLRHALLPLHRWHGYSPLPQANMQRIPDRGRAVRRVVLRTLKLLFWGILLQGGYSHAPDDLSYGVDMKHVRWCGILQRIALAYLVVAVLEIVTKNAKVQDQSSSGFSIFRMYFSQWIVACCILVIYLSLVYGIYVPDWDFRVSDVKNPNFGKILTVTCGTRGKLSPPCNAVGYIDRKVLGINHMYHRPAWRRHKDCTDDSPHEGPFKTDSPAWCYAPFEPEGLLSSLSAVLSTIIGVHYGHVLVHMKSHTDRLKQWSIMGITLLILGLTLHFSHAIPLNKQLYTFSYICVTAGAAGIVFCMFYFLVDILNLHYPFAPLKWTGMNAMLVYVMAAAGIFEGFLNGWYYEGTNNTLVYWVRKHVFVKVWHSTRVGILLYVLFAQILFWALVAGLLHRARLYWKL*
DI.CM020521.1G13789.4	cellular organisms	1367	49.38	1008	49.21	336	CM020521.1	41902069	41904786	-	rna-gnl|WGS:POTR|OsKitaake01g458900.1	cellular organisms	2039	50.96	1467	54.12	489	2717	999	336	homologous	same	MKHVRWCGILQRIALAYLVVAVLEIVTKNAKVQDQSSSGFSIFRMYFSQWIVACCILVIYLSLVYGIYVPDWDFRVSDVKNPNFGKILTVTCGTRGKLSPPCNAVGYIDRKVLGINHMYHRPAWRRHKDCTDDSPHEGPFKTDSPAWCYAPFEPEGLLSSLSAVLSTIIGVHYGHVLVHMKSHTDRLKQWSIMGITLLILGLTLHFSHAIPLNKQLYTFSYICVTAGAAGIVFCMFYFLVDILNLHYPFAPLKWTGMNAMLVYVMAAAGIFEGFLNGWYYEGTNNTLVYWVRKHVFVKVWHSTRVGILLYVLFAQILFWALVAGLLHRARLYWKL*	MDGGGQGVARRHGAVAEEDPDRRRGDRSGKEGDDDGVDVDEKAPPPRRTSRRVASLDVFRGLTVALMILVDGAGGEWPVIGHAPWNGCNLADFVMPFFLFIVGMAIPLSLKRIPDRGRAVRRVVLRTLKLLFWGILLQGGYSHAPDDLSYGVDMKHVRWCGILQRIALAYLVVAVLEIVTKNAKVQDQSSSGFSIFRMYFSQWIVACCILVIYLSLVYGIYVPDWDFRVSDVKNPNFGKILTVTCGTRGKLSPPCNAVGYIDRKVLGINHMYHRPAWRRHKDCTDDSPHEGPFKTDSPAWCYAPFEPEGLLSSLSAVLSTIIGVHYGHVLVHMKSHTDRLKQWSIMGITLLILGLTLHFSHAIPLNKQLYTFSYICVTAGAAGIVFCMFYFLVDILNLHYPFAPLKWTGMNAMLVYVMAAAGIFEGFLNGWYYEGTNNTLVYWVRKHVFVKVWHSTRVGILLYVLFAQILFWALVAGLLHRARLYWKL*
DI.CM020521.1G13789.4	cellular organisms	1367	49.38	1008	49.21	336	CM020521.1	41902069	41904786	-	rna-gnl|WGS:POTR|OsKitaake01g458900.2	cellular organisms	2050	50.93	1218	49.75	406	2717	999	336	homologous	same	MKHVRWCGILQRIALAYLVVAVLEIVTKNAKVQDQSSSGFSIFRMYFSQWIVACCILVIYLSLVYGIYVPDWDFRVSDVKNPNFGKILTVTCGTRGKLSPPCNAVGYIDRKVLGINHMYHRPAWRRHKDCTDDSPHEGPFKTDSPAWCYAPFEPEGLLSSLSAVLSTIIGVHYGHVLVHMKSHTDRLKQWSIMGITLLILGLTLHFSHAIPLNKQLYTFSYICVTAGAAGIVFCMFYFLVDILNLHYPFAPLKWTGMNAMLVYVMAAAGIFEGFLNGWYYEGTNNTLVYWVRKHVFVKVWHSTRVGILLYVLFAQILFWALVAGLLHRARLYWKL*	MQPRRLRHALLPLHRWHGYSPLPQANMQRIPDRGRAVRRVVLRTLKLLFWGILLQGGYSHAPDDLSYGVDMKHVRWCGILQRIALAYLVVAVLEIVTKNAKVQDQSSSGFSIFRMYFSQWIVACCILVIYLSLVYGIYVPDWDFRVSDVKNPNFGKILTVTCGTRGKLSPPCNAVGYIDRKVLGINHMYHRPAWRRHKDCTDDSPHEGPFKTDSPAWCYAPFEPEGLLSSLSAVLSTIIGVHYGHVLVHMKSHTDRLKQWSIMGITLLILGLTLHFSHAIPLNKQLYTFSYICVTAGAAGIVFCMFYFLVDILNLHYPFAPLKWTGMNAMLVYVMAAAGIFEGFLNGWYYEGTNNTLVYWVRKHVFVKVWHSTRVGILLYVLFAQILFWALVAGLLHRARLYWKL*
DI.CM020521.1G13789.4	cellular organisms	1367	49.38	1008	49.21	336	CM020521.1	41902069	41904786	-	rna-gnl|WGS:POTR|OsKitaake01g458900.3	cellular organisms	1540	45.52	1176	49.23	392	2439	999	336	homologous	same	MKHVRWCGILQRIALAYLVVAVLEIVTKNAKVQDQSSSGFSIFRMYFSQWIVACCILVIYLSLVYGIYVPDWDFRVSDVKNPNFGKILTVTCGTRGKLSPPCNAVGYIDRKVLGINHMYHRPAWRRHKDCTDDSPHEGPFKTDSPAWCYAPFEPEGLLSSLSAVLSTIIGVHYGHVLVHMKSHTDRLKQWSIMGITLLILGLTLHFSHAIPLNKQLYTFSYICVTAGAAGIVFCMFYFLVDILNLHYPFAPLKWTGMNAMLVYVMAAAGIFEGFLNGWYYEGTNNTLVYWVRKHVFVKVWHSTRVGILLYVLFAQILFWALVAGLLHRARLYWKL*	MFLGLNLLPEANMQRIPDRGRAVRRVVLRTLKLLFWGILLQGGYSHAPDDLSYGVDMKHVRWCGILQRIALAYLVVAVLEIVTKNAKVQDQSSSGFSIFRMYFSQWIVACCILVIYLSLVYGIYVPDWDFRVSDVKNPNFGKILTVTCGTRGKLSPPCNAVGYIDRKVLGINHMYHRPAWRRHKDCTDDSPHEGPFKTDSPAWCYAPFEPEGLLSSLSAVLSTIIGVHYGHVLVHMKSHTDRLKQWSIMGITLLILGLTLHFSHAIPLNKQLYTFSYICVTAGAAGIVFCMFYFLVDILNLHYPFAPLKWTGMNAMLVYVMAAAGIFEGFLNGWYYEGTNNTLVYWVRKHVFVKVWHSTRVGILLYVLFAQILFWALVAGLLHRARLYWKL*
DI.CM020521.1G13789.5	cellular organisms	1791	53.32	1197	49.79	399	CM020521.1	41902094	41905350	-	rna-gnl|WGS:POTR|OsKitaake01g458900.2	cellular organisms	2050	50.93	1218	49.75	406	3256	1186	406	homologous	same	MQPRRLRHALLPLHRWHGYSPLPQDRGRAVRRVVLRTLKLLFWGILLQGGYSHAPDDLSYGVDMKHVRWCGILQRIALAYLVVAVLEIVTKNAKVQDQSSSGFSIFRMYFSQWIVACCILVIYLSLVYGIYVPDWDFRVSDVKNPNFGKILTVTCGTRGKLSPPCNAVGYIDRKVLGINHMYHRPAWRRHKDCTDDSPHEGPFKTDSPAWCYAPFEPEGLLSSLSAVLSTIIGVHYGHVLVHMKSHTDRLKQWSIMGITLLILGLTLHFSHAIPLNKQLYTFSYICVTAGAAGIVFCMFYFLVDILNLHYPFAPLKWTGMNAMLVYVMAAAGIFEGFLNGWYYEGTNNTLVYWVRKHVFVKVWHSTRVGILLYVLFAQILFWALVAGLLHRARLYWKL*	MQPRRLRHALLPLHRWHGYSPLPQANMQRIPDRGRAVRRVVLRTLKLLFWGILLQGGYSHAPDDLSYGVDMKHVRWCGILQRIALAYLVVAVLEIVTKNAKVQDQSSSGFSIFRMYFSQWIVACCILVIYLSLVYGIYVPDWDFRVSDVKNPNFGKILTVTCGTRGKLSPPCNAVGYIDRKVLGINHMYHRPAWRRHKDCTDDSPHEGPFKTDSPAWCYAPFEPEGLLSSLSAVLSTIIGVHYGHVLVHMKSHTDRLKQWSIMGITLLILGLTLHFSHAIPLNKQLYTFSYICVTAGAAGIVFCMFYFLVDILNLHYPFAPLKWTGMNAMLVYVMAAAGIFEGFLNGWYYEGTNNTLVYWVRKHVFVKVWHSTRVGILLYVLFAQILFWALVAGLLHRARLYWKL*
DI.CM020521.1G13789.5	cellular organisms	1791	53.32	1197	49.79	399	CM020521.1	41902094	41905350	-	rna-gnl|WGS:POTR|OsKitaake01g458900.1	cellular organisms	2039	50.96	1467	54.12	489	3256	1186	375	homologous	same	MQPRRLRHALLPLHRWHGYSPLPQDRGRAVRRVVLRTLKLLFWGILLQGGYSHAPDDLSYGVDMKHVRWCGILQRIALAYLVVAVLEIVTKNAKVQDQSSSGFSIFRMYFSQWIVACCILVIYLSLVYGIYVPDWDFRVSDVKNPNFGKILTVTCGTRGKLSPPCNAVGYIDRKVLGINHMYHRPAWRRHKDCTDDSPHEGPFKTDSPAWCYAPFEPEGLLSSLSAVLSTIIGVHYGHVLVHMKSHTDRLKQWSIMGITLLILGLTLHFSHAIPLNKQLYTFSYICVTAGAAGIVFCMFYFLVDILNLHYPFAPLKWTGMNAMLVYVMAAAGIFEGFLNGWYYEGTNNTLVYWVRKHVFVKVWHSTRVGILLYVLFAQILFWALVAGLLHRARLYWKL*	MDGGGQGVARRHGAVAEEDPDRRRGDRSGKEGDDDGVDVDEKAPPPRRTSRRVASLDVFRGLTVALMILVDGAGGEWPVIGHAPWNGCNLADFVMPFFLFIVGMAIPLSLKRIPDRGRAVRRVVLRTLKLLFWGILLQGGYSHAPDDLSYGVDMKHVRWCGILQRIALAYLVVAVLEIVTKNAKVQDQSSSGFSIFRMYFSQWIVACCILVIYLSLVYGIYVPDWDFRVSDVKNPNFGKILTVTCGTRGKLSPPCNAVGYIDRKVLGINHMYHRPAWRRHKDCTDDSPHEGPFKTDSPAWCYAPFEPEGLLSSLSAVLSTIIGVHYGHVLVHMKSHTDRLKQWSIMGITLLILGLTLHFSHAIPLNKQLYTFSYICVTAGAAGIVFCMFYFLVDILNLHYPFAPLKWTGMNAMLVYVMAAAGIFEGFLNGWYYEGTNNTLVYWVRKHVFVKVWHSTRVGILLYVLFAQILFWALVAGLLHRARLYWKL*
DI.CM020521.1G13789.5	cellular organisms	1791	53.32	1197	49.79	399	CM020521.1	41902094	41905350	-	rna-gnl|WGS:POTR|OsKitaake01g458900.3	cellular organisms	1540	45.52	1176	49.23	392	2414	1114	375	homologous	same	MQPRRLRHALLPLHRWHGYSPLPQDRGRAVRRVVLRTLKLLFWGILLQGGYSHAPDDLSYGVDMKHVRWCGILQRIALAYLVVAVLEIVTKNAKVQDQSSSGFSIFRMYFSQWIVACCILVIYLSLVYGIYVPDWDFRVSDVKNPNFGKILTVTCGTRGKLSPPCNAVGYIDRKVLGINHMYHRPAWRRHKDCTDDSPHEGPFKTDSPAWCYAPFEPEGLLSSLSAVLSTIIGVHYGHVLVHMKSHTDRLKQWSIMGITLLILGLTLHFSHAIPLNKQLYTFSYICVTAGAAGIVFCMFYFLVDILNLHYPFAPLKWTGMNAMLVYVMAAAGIFEGFLNGWYYEGTNNTLVYWVRKHVFVKVWHSTRVGILLYVLFAQILFWALVAGLLHRARLYWKL*	MFLGLNLLPEANMQRIPDRGRAVRRVVLRTLKLLFWGILLQGGYSHAPDDLSYGVDMKHVRWCGILQRIALAYLVVAVLEIVTKNAKVQDQSSSGFSIFRMYFSQWIVACCILVIYLSLVYGIYVPDWDFRVSDVKNPNFGKILTVTCGTRGKLSPPCNAVGYIDRKVLGINHMYHRPAWRRHKDCTDDSPHEGPFKTDSPAWCYAPFEPEGLLSSLSAVLSTIIGVHYGHVLVHMKSHTDRLKQWSIMGITLLILGLTLHFSHAIPLNKQLYTFSYICVTAGAAGIVFCMFYFLVDILNLHYPFAPLKWTGMNAMLVYVMAAAGIFEGFLNGWYYEGTNNTLVYWVRKHVFVKVWHSTRVGILLYVLFAQILFWALVAGLLHRARLYWKL*
DI.CM020521.1G13790.1	Eukaryota	1469	59.16	954	69.18	318	CM020521.1	41906216	41907874	-	rna-gnl|WGS:POTR|OsKitaake01g459000.1	Eukaryota	1487	58.98	954	69.18	318	1658	951	318	identical	same	MALRALDNTLPMASAERPKKLPKLSAAAAAVVPAASPEGKRKKNDENSAPKATTEQAVEYVRSEDLQPVPHPKAKAAGLVAELDSKDWIRACDALNDARRLAIHHPSLLNPILGKVMLAIVKTMKSPRSAVCKTSIMACTDVFDSFGNLLSSASDDAFDKLLLQLLLKASQDKRFVAEEAEKAMRAMAASMPPLPLLRKLKAYVHHANLRVRAKAAVAMSQCASRMDVATMKEFGMSAMLQVAAELLSDRLPEAREAARGMVNSMHAAFSKEAAAAREEEEGAAAAAAASWESLCALSLPPISAQSVAKIVSQSQSQ*	MALRALDNTLPMASAERPKKLPKLSAAAAAVVPAASPEGKRKKNDENSAPKATTEQAVEYVRSEDLQPVPHPKAKAAGLVAELDSKDWIRACDALNDARRLAIHHPSLLNPILGKVMLAIVKTMKSPRSAVCKTSIMACTDVFDSFGNLLSSASDDAFDKLLLQLLLKASQDKRFVAEEAEKAMRAMAASMPPLPLLRKLKAYVHHANLRVRAKAAVAMSQCASRMDVATMKEFGMSAMLQVAAELLSDRLPEAREAARGMVNSMHAAFSKEAAAAREEEEGAAAAAAASWESLCALSLPPISAQSVAKIVSQSQSQ*
DI.CM020521.1G13791.1	cellular organisms	2024	49.8	1524	52.1	508	CM020521.1	41908304	41911849	-	rna-gnl|WGS:POTR|OsKitaake01g459100.1	cellular organisms	2025	50.52	1524	52.1	508	3513	1517	508	identical	same	MAPMAGGGGVPWGDRARVVGAQIRSRFRVGVAPVDRRWLWRRGDGRVASEAVRQWTERVRSLWQREKSTDQISSSPGTSQVAAAAKPSSSALRFYRKKVGKEVDGIEDSVIFRSLQALAVPLIGNACHIFMHGLNSVQIYGAEKLQQALQERPKGKPLLTVSNHVAAMDDPFVIASILPPSVMLEAQKLRWTLCASDRCFTNPILSTFFRSVKVLPVSRGDGIYQKGMDMALSKLNNGGWVHIFPEGSRSKDGGKTVAPAKRGVGRLVMDADSLPVVIPFVHTGMQDIMPVGKRIPRAGKRVIVVVGDPINFNDLIIDNSDETQHISRGILYDKATERIGQRLQELKAEVDRLAAEQKSELQHHHARDTVNYGTRLWQQVDWEAFGMESSMLSPEPSDVQEPLKKAKPVLHLESEHAKPELHLEPEQAKHELHTEQCVPAAPSAEICSNFGVPLFFRQHTDPSELMGFAARGLLKNGRFMEEEGYRELQRQGAMNMFWGSQANNTVL*	MAPMAGGGGVPWGDRARVVGAQIRSRFRVGVAPVDRRWLWRRGDGRVASEAVRQWTERVRSLWQREKSTDQISSSPGTSQVAAAAKPSSSALRFYRKKVGKEVDGIEDSVIFRSLQALAVPLIGNACHIFMHGLNSVQIYGAEKLQQALQERPKGKPLLTVSNHVAAMDDPFVIASILPPSVMLEAQKLRWTLCASDRCFTNPILSTFFRSVKVLPVSRGDGIYQKGMDMALSKLNNGGWVHIFPEGSRSKDGGKTVAPAKRGVGRLVMDADSLPVVIPFVHTGMQDIMPVGKRIPRAGKRVIVVVGDPINFNDLIIDNSDETQHISRGILYDKATERIGQRLQELKAEVDRLAAEQKSELQHHHARDTVNYGTRLWQQVDWEAFGMESSMLSPEPSDVQEPLKKAKPVLHLESEHAKPELHLEPEQAKHELHTEQCVPAAPSAEICSNFGVPLFFRQHTDPSELMGFAARGLLKNGRFMEEEGYRELQRQGAMNMFWGSQANNTVL*
DI.CM020521.1G13791.2	cellular organisms	1289	49.34	1023	48	341	CM020521.1	41908566	41911495	-	rna-gnl|WGS:POTR|OsKitaake01g459100.1	cellular organisms	2025	50.52	1524	52.1	508	2929	1019	341	homologous	same	MDDPFVIASILPPSVMLEAQKLRWTLCASDRCFTNPILSTFFRSVKVLPVSRGDGIYQKGMDMALSKLNNGGWVHIFPEGSRSKDGGKTVAPAKRGVGRLVMDADSLPVVIPFVHTGMQDIMPVGKRIPRAGKRVIVVVGDPINFNDLIIDNSDETQHISRGILYDKATERIGQRLQELKAEVDRLAAEQKSELQHHHARDTVNYGTRLWQQVDWEAFGMESSMLSPEPSDVQEPLKKAKPVLHLESEHAKPELHLEPEQAKHELHTEQCVPAAPSAEICSNFGVPLFFRQHTDPSELMGFAARGLLKNGRFMEEEGYRELQRQGAMNMFWGSQANNTVL*	MAPMAGGGGVPWGDRARVVGAQIRSRFRVGVAPVDRRWLWRRGDGRVASEAVRQWTERVRSLWQREKSTDQISSSPGTSQVAAAAKPSSSALRFYRKKVGKEVDGIEDSVIFRSLQALAVPLIGNACHIFMHGLNSVQIYGAEKLQQALQERPKGKPLLTVSNHVAAMDDPFVIASILPPSVMLEAQKLRWTLCASDRCFTNPILSTFFRSVKVLPVSRGDGIYQKGMDMALSKLNNGGWVHIFPEGSRSKDGGKTVAPAKRGVGRLVMDADSLPVVIPFVHTGMQDIMPVGKRIPRAGKRVIVVVGDPINFNDLIIDNSDETQHISRGILYDKATERIGQRLQELKAEVDRLAAEQKSELQHHHARDTVNYGTRLWQQVDWEAFGMESSMLSPEPSDVQEPLKKAKPVLHLESEHAKPELHLEPEQAKHELHTEQCVPAAPSAEICSNFGVPLFFRQHTDPSELMGFAARGLLKNGRFMEEEGYRELQRQGAMNMFWGSQANNTVL*
DI.CM020521.1G13792.1	cellular organisms	1326	52.87	795	53.96	265	CM020521.1	41912179	41915397	-	rna-gnl|WGS:POTR|OsKitaake01g459200.1	cellular organisms	1289	53.06	795	53.96	265	3145	789	265	identical	same	MPLPTMTHSSSFLRLPATSSPHPPPADDASAAYAVVVLNQRLPRFAPLLWDRARLRVCADGGANRVFDGMPELLPAEDPDQVRMRYKPDVIKGDMDSIRPEVKEYYSNLGAEIVDESHDQDTTDLHKCVSFITRNPPGSEESNLYILVLGALGGRFDHEMGNINVLYRFSNIRIVLLSDDCSIFLLPKTHSHEIHIERSIEGPHCGLIPMGSPSASTTTTGLRWNLDNTSMSYGGLISTSNIVEEETVRITSDSDLIWTISLRN*	MPLPTMTHSSSFLRLPATSSPHPPPADDASAAYAVVVLNQRLPRFAPLLWDRARLRVCADGGANRVFDGMPELLPAEDPDQVRMRYKPDVIKGDMDSIRPEVKEYYSNLGAEIVDESHDQDTTDLHKCVSFITRNPPGSEESNLYILVLGALGGRFDHEMGNINVLYRFSNIRIVLLSDDCSIFLLPKTHSHEIHIERSIEGPHCGLIPMGSPSASTTTTGLRWNLDNTSMSYGGLISTSNIVEEETVRITSDSDLIWTISLRN*
DI.CM020521.1G13792.2	cellular organisms	1419	52.92	834	51.68	278	CM020521.1	41912136	41915329	-	rna-gnl|WGS:POTR|OsKitaake01g459200.1	cellular organisms	1289	53.06	795	53.96	265	3181	710	213	homologous	same	MMLPRPTPSSSSTSACPASPPSSGTAVSFFFFASMMPFVRFFRFGVGWLTDDDVVCGVSWWVARAARLRVCADGGANRVFDGMPELLPAEDPDQVRMRYKPDVIKGDMDSIRPEVKEYYSNLGAEIVDESHDQDTTDLHKCVSFITRNPPGSEESNLYILVLGALGGRFDHEMGNINVLYRFSNIRIVLLSDDCSIFLLPKTHSHEIHIERSIEGPHCGLIPMGSPSASTTTTGLRWNLDNTSMSYGGLISTSNIVEEETVRITSDSDLIWTISLRN*	MPLPTMTHSSSFLRLPATSSPHPPPADDASAAYAVVVLNQRLPRFAPLLWDRARLRVCADGGANRVFDGMPELLPAEDPDQVRMRYKPDVIKGDMDSIRPEVKEYYSNLGAEIVDESHDQDTTDLHKCVSFITRNPPGSEESNLYILVLGALGGRFDHEMGNINVLYRFSNIRIVLLSDDCSIFLLPKTHSHEIHIERSIEGPHCGLIPMGSPSASTTTTGLRWNLDNTSMSYGGLISTSNIVEEETVRITSDSDLIWTISLRN*
DI.CM020521.1G13792.3	cellular organisms	1153	51.26	513	44.64	171	CM020521.1	41912224	41915045	-	rna-gnl|WGS:POTR|OsKitaake01g459200.1	cellular organisms	1289	53.06	795	53.96	265	2821	509	171	homologous	same	MDSIRPEVKEYYSNLGAEIVDESHDQDTTDLHKCVSFITRNPPGSEESNLYILVLGALGGRFDHEMGNINVLYRFSNIRIVLLSDDCSIFLLPKTHSHEIHIERSIEGPHCGLIPMGSPSASTTTTGLRWNLDNTSMSYGGLISTSNIVEEETVRITSDSDLIWTISLRN*	MPLPTMTHSSSFLRLPATSSPHPPPADDASAAYAVVVLNQRLPRFAPLLWDRARLRVCADGGANRVFDGMPELLPAEDPDQVRMRYKPDVIKGDMDSIRPEVKEYYSNLGAEIVDESHDQDTTDLHKCVSFITRNPPGSEESNLYILVLGALGGRFDHEMGNINVLYRFSNIRIVLLSDDCSIFLLPKTHSHEIHIERSIEGPHCGLIPMGSPSASTTTTGLRWNLDNTSMSYGGLISTSNIVEEETVRITSDSDLIWTISLRN*
DI.CM020521.1G13792.5	cellular organisms	1019	56.43	705	51.35	235	CM020521.1	41912335	41915257	-	rna-gnl|WGS:POTR|OsKitaake01g459200.1	cellular organisms	1289	53.06	795	53.96	265	2922	699	187	homologous	same	MMLPRPTPSSSSTSACPASPPSSGTARGCGCAPTGVPTGCSMECRSCCPPRTRTRYKPDVIKGDMDSIRPEVKEYYSNLGAEIVDESHDQDTTDLHKCVSFITRNPPGSEESNLYILVLGALGGRFDHEMGNINVLYRFSNIRIVLLSDDCSIFLLPKTHSHEIHIERSIEGPHCGLIPMGSPSASTTTTGLRWNLDNTSMSYGGLISTSNIVEEETVRITSDSDLIWTISLRN*	MPLPTMTHSSSFLRLPATSSPHPPPADDASAAYAVVVLNQRLPRFAPLLWDRARLRVCADGGANRVFDGMPELLPAEDPDQVRMRYKPDVIKGDMDSIRPEVKEYYSNLGAEIVDESHDQDTTDLHKCVSFITRNPPGSEESNLYILVLGALGGRFDHEMGNINVLYRFSNIRIVLLSDDCSIFLLPKTHSHEIHIERSIEGPHCGLIPMGSPSASTTTTGLRWNLDNTSMSYGGLISTSNIVEEETVRITSDSDLIWTISLRN*
DI.CM020521.1G13798.1	Spermatophyta	1101	55.77	651	68.2	217	CM020521.1	41918524	41919888	-	rna-gnl|WGS:POTR|OsKitaake01g459300.1	Spermatophyta	1250	53.2	651	68.2	217	1364	649	217	identical	same	MAKIQPLPAASPSAEWHHGDGGGGGVQGKQAVYTVWMKSLVFNGHGCTVYGSDGRVAFRVDNYGCRGSRDVFFMDTAGTTLIGIQTKSFGMMKRWEASRHHGGEKETTTATVTTPWFRVQRGRGPGGAMATVTLHGGVGMAYRIDGCPSKSEYRISRGGGGGGGGDGEVVAEVARKQTASGVVLGEDVLTLTVGPGADHLLVLGLVVVCGLISRAM*	MAKIQPLPAASPSAEWHHGDGGGGGVQGKQAVYTVWMKSLVFNGHGCTVYGSDGRVAFRVDNYGCRGSRDVFFMDTAGTTLIGIQTKSFGMMKRWEASRHHGGEKETTTATVTTPWFRVQRGRGPGGAMATVTLHGGVGMAYRIDGCPSKSEYRISRGGGGGGGGDGEVVAEVARKQTASGVVLGEDVLTLTVGPGADHLLVLGLVVVCGLISRAM*
DI.CM020521.1G1380.1	cellular organisms	1868	67.99	1581	72.49	527	CM020521.1	4242279	4244293	-	rna-gnl|WGS:POTR|OsKitaake01g056700.1	cellular organisms	2265	62.3	1575	72.57	525	2014	1546	518	homologous	same	MHAMQPHRLRHRRPPPPYINHQHHHHQPQATPPRALAMPAMEEEAVANEAHHFLVVTYPAQGHINPARHLARRLARAAPGARVTISTAVSACRKMFGDAAAAGAGGELVDEGGVRYAPYSDGYDDGFDRAVHDSASYMTQVRVVGARTLAAVIEGFRAAGRPVTRVVYTLLLTWVADVARDHGVPVALYWIQPAAVLAAYFHYFRGTGGVDRDIAAAAAARDRMAPVRVPGLPPLRLRDLPSFLAIADDDDPYAFVLDAFRDIVAVLSRGDRPTVLANTFDAMEPEAVASLRQHGVDVVPVGPVLSFLDAAKSGGGGGAITTTTSNDLFKQNDTGYLEWLDARPAGSVVYISFGSLSTMSRRQIAEVSRGMAASGRPFLWVLRKDNRGEADDVAIDGGVVVEWCDQVRVLGHPAVGCFVTHCGWNSTLEAVASGVPAVCVPQWTDQGTNAWLVAERLGAGVRAAVSEVDGVLEAGELRRCIDAATSEAVRASAAAWREKARAAVADGGSSEKNLQAVVRLCLLDTL*	MHAMQPHRLRHRRPPPPYINHQHHHHQPQATPPRALAMPAMEEEAVANEAHHFLVVTYPAQGHINPARHLARRLARAAPGARVTISTAVSACRKMFGDAAAAGAGGELVDEGGVRYAPYSDGYDDGFDRAVHDSASYMTQVRVVGARTLAAVIEGFRAAGRPVTRVVYTLLLTWVADVARDHGVPVALYWIQPAAVLAAYFHYFRGTGGVDRDIAAAAAARDRMAPVRVPGLPPLRLRDLPSFLAIADDDDPYAFVLDAFRDIVAVLSRGDRPTVLANTFDAMEPEAVASLRQHGVDVVPVGPVLSFLDAAKSGGGGGAITTTTSNDLFKQNDTGYLEWLDARPAGSVVYISFGSLSTMSRRQIAEVSRGMAASGRPFLWVLRKDNRGEADDVAIDGGVVVEWCDQVRVLGHPAVGCFVTHCGWNSTLEAVASGVPAVCVPQWTDQGTNAWLVAERLGAGVRAAVSEVDGVLEAGELRRCIDAATSEAVRASAAAWREKARAAVADGGSSEKNLQAYVGKIRAN*
DI.CM020521.1G13800.1	Spermatophyta	1306	41.81	393	52.67	131	CM020521.1	41922864	41924169	+	rna-gnl|WGS:POTR|OsKitaake01g459400.1	Spermatophyta	1011	49.46	654	56.88	218	590	263	88	homologous	same	MAIYIYASNVLIHLSHCKSANLNLNLINLNSSAIASFRQEMAIAPPRIQPVSAHLHSSASPKDSDHQEKKQVCYTVWMKSLVFNGRGCTVYGQDGRAAYRVDNYACRRSREVFVMDSGGKTLLKLLKKVH*	MAIAPPRIQPVSAHLHSSASPKDSDHQEKKQVCYTVWMKSLVFNGRGCTVYGQDGRAAYRVDNYACRRSREVFVMDSGGKTLLKLLKKNFGVFKTWQGYSCCNNNNGDAAATMEDQPWFRVQKEYKILKKEGRYNVRAVVEVALSGEVYRIIDGASHKSEYRIVGAGGEVLAEIRRKQTDAGVVLGDDVLTLTVGPTADRLLVVGLVVVCGLLDRCI*
DI.CM020521.1G13814.1	Eukaryota	3020	46.79	2460	48.41	820	CM020521.1	41958612	41964114	+	rna-gnl|WGS:POTR|OsKitaake01g459800.3	Eukaryota	2640	43.26	2160	44.81	720	4235	2137	730	homologous	same	MAAPPVSGDGAAAAAPVVALGAAGAVGGPRPYEVAVAAAELRPVDCNLAALCDHVQAEGFGSGAFSDVVVEAMGATYRLHRLIISRSAYFRNMLHGPWREAGAPTVVLHIDDPNIDSEAIAIALAYLYGQPPKLNDNNAFRVLAAASFLDLQDLCTICTDFIISELWTSNFLQYQLFAESQDYGSHGERVRNACWGYLCQSATLELREVLPKLSSQTLHALLTSDELWVPNEEKRFELALYALLAKVTLSDVEVSGNENLNLTSSSANSDHSMRKGKSPMNEAGEEQLMGSELQNLKLHDNTETISAHNTSDIPDMVIPQDSTAYSIEQNAEASRRKVNDFSTGGPSGESTSYQFNEDIWLSSDQTRNYLSRTSSSNGLVPTEWGKPNAPLWGGRVVGRRQVRCVRGSSSLSADEYNAFMNIFERGSLLYCNMSFDALLSVRKQLEEFGFPCKAVNDGLWLQMLLCHRVQAIVADTCTNCCLTGNSCACKQAHVSSHHHYRQEHDRSSASGTVGNIYLTDAHGEGNAVFGPVRVNVRGAVDGLAGIGRGNSNVPGAAWAPTRYVFSRVPYGLGSRNGQQPFANDESEPRVDYNGDISGDGLTALVNLSQESSASHHQTESIFETGIQVRYSGAASVSTPGGSSLQMQESKEHELGSNLETTENTTISLDMKTPLSHFPPFRFGVEFEDVHRLADSQVKHSTEVFYAGSLWKVSVQAFNDEDPHGRRTLGLFLHRRKAEPLDPLRKANMYVDHREKVTARYQLICPSKREVMIFGSLKQAGTLLPKAPKGWGWRTAILFDELGDLLQGGSLRIAAVVQLV*	MTGRNMLHGPWREAGAPTVVLHIDDPNIDSEAIAIALAYLYGQPPKLNDNNAFRVLAAASFLDLQDLCTICTDFIISELWTSNFLQYQLFAESQDYGSHGERVRNACWGYLCQSATLELREVLPKLSSQTLHALLTSDELWVPNEEKRFELALYALLAKVTLSDVEVSGNENLNLTSSSANSDHSMRKGKSPMNEAGEEQLMGSELQNLKLHDNTETISAHNTSDIPDMNAEASRRKVNDFSTGGPSGESTSYQFNEDIWLSSDQTRNYLSRTSSSNGLVPTEWGKPNAPLWGGRVVGRRQVRCVRGSSSLSADEYNAFMNIFERGSLLYCNMSFDALLSVRKQLEEFGFPCKAVNDGLWLQMLLCHRVQAIVADTCTNCCLTGNSCACKQAHVSSHHHYRQEHDRSSASGTVGNIYLTDAHGEGNAVFGPVRVNVRGAVDGLAGIGRGNSNVPGAAWAPTRYVFSRVPYGLGSRNGQQPFANDESEPRVDYNGDISGDGLTALVNLSQESSASHHQTESIFETGIQVRYSGAASVSTPGGSSLQMQESKEHELGSNLETTENTTISLDMKTPLSHFPPFRFGVEFEDVHRLADSQVKHSTEVFYAGSLWKVSVQAFNDEDPHGRRTLGLFLHRRKAEPLDPLRKANMYVDHREKVTARYQLICPSKREVMIFGSLKQAGTLLPKAPKGWGWRTAILFDELGDLLQGGSLRIAAVVQLV*
DI.CM020521.1G13814.1	Eukaryota	3020	46.79	2460	48.41	820	CM020521.1	41958612	41964114	+	rna-gnl|WGS:POTR|OsKitaake01g459800.2	Eukaryota	3017	46.64	2421	48.41	807	5402	2408	820	homologous	same	MAAPPVSGDGAAAAAPVVALGAAGAVGGPRPYEVAVAAAELRPVDCNLAALCDHVQAEGFGSGAFSDVVVEAMGATYRLHRLIISRSAYFRNMLHGPWREAGAPTVVLHIDDPNIDSEAIAIALAYLYGQPPKLNDNNAFRVLAAASFLDLQDLCTICTDFIISELWTSNFLQYQLFAESQDYGSHGERVRNACWGYLCQSATLELREVLPKLSSQTLHALLTSDELWVPNEEKRFELALYALLAKVTLSDVEVSGNENLNLTSSSANSDHSMRKGKSPMNEAGEEQLMGSELQNLKLHDNTETISAHNTSDIPDMVIPQDSTAYSIEQNAEASRRKVNDFSTGGPSGESTSYQFNEDIWLSSDQTRNYLSRTSSSNGLVPTEWGKPNAPLWGGRVVGRRQVRCVRGSSSLSADEYNAFMNIFERGSLLYCNMSFDALLSVRKQLEEFGFPCKAVNDGLWLQMLLCHRVQAIVADTCTNCCLTGNSCACKQAHVSSHHHYRQEHDRSSASGTVGNIYLTDAHGEGNAVFGPVRVNVRGAVDGLAGIGRGNSNVPGAAWAPTRYVFSRVPYGLGSRNGQQPFANDESEPRVDYNGDISGDGLTALVNLSQESSASHHQTESIFETGIQVRYSGAASVSTPGGSSLQMQESKEHELGSNLETTENTTISLDMKTPLSHFPPFRFGVEFEDVHRLADSQVKHSTEVFYAGSLWKVSVQAFNDEDPHGRRTLGLFLHRRKAEPLDPLRKANMYVDHREKVTARYQLICPSKREVMIFGSLKQAGTLLPKAPKGWGWRTAILFDELGDLLQGGSLRIAAVVQLV*	MAAPPVSGDGAAAAAPVVALGAAGAVGGPRPYEVAVAAAELRPVDCNLAALCDHVQAEGFGSGAFSDVVVEAMGATYRLHRLIISRSAYFRNMLHGPWREAGAPTVVLHIDDPNIDSEAIAIALAYLYGQPPKLNDNNAFRVLAAASFLDLQDLCTICTDFIISELWTSNFLQYQLFAESQDYGSHGERVRNACWGYLCQSATLELREVLPKLSSQTLHALLTSDELWVPNEEKRFELALYALLAKVTLSDVEVSGNENLNLTSSSANSDHSMRKGKSPMNEAGEEQLMGSELQNLKLHDNTETISAHNTSDIPDMNAEASRRKVNDFSTGGPSGESTSYQFNEDIWLSSDQTRNYLSRTSSSNGLVPTEWGKPNAPLWGGRVVGRRQVRCVRGSSSLSADEYNAFMNIFERGSLLYCNMSFDALLSVRKQLEEFGFPCKAVNDGLWLQMLLCHRVQAIVADTCTNCCLTGNSCACKQAHVSSHHHYRQEHDRSSASGTVGNIYLTDAHGEGNAVFGPVRVNVRGAVDGLAGIGRGNSNVPGAAWAPTRYVFSRVPYGLGSRNGQQPFANDESEPRVDYNGDISGDGLTALVNLSQESSASHHQTESIFETGIQVRYSGAASVSTPGGSSLQMQESKEHELGSNLETTENTTISLDMKTPLSHFPPFRFGVEFEDVHRLADSQVKHSTEVFYAGSLWKVSVQAFNDEDPHGRRTLGLFLHRRKAEPLDPLRKANMYVDHREKVTARYQLICPSKREVMIFGSLKQAGTLLPKAPKGWGWRTAILFDELGDLLQGGSLRIAAVVQLV*
DI.CM020521.1G13814.1	Eukaryota	3020	46.79	2460	48.41	820	CM020521.1	41958612	41964114	+	rna-gnl|WGS:POTR|OsKitaake01g459800.1	Eukaryota	3056	46.66	2460	48.41	820	5402	2447	820	identical	same	MAAPPVSGDGAAAAAPVVALGAAGAVGGPRPYEVAVAAAELRPVDCNLAALCDHVQAEGFGSGAFSDVVVEAMGATYRLHRLIISRSAYFRNMLHGPWREAGAPTVVLHIDDPNIDSEAIAIALAYLYGQPPKLNDNNAFRVLAAASFLDLQDLCTICTDFIISELWTSNFLQYQLFAESQDYGSHGERVRNACWGYLCQSATLELREVLPKLSSQTLHALLTSDELWVPNEEKRFELALYALLAKVTLSDVEVSGNENLNLTSSSANSDHSMRKGKSPMNEAGEEQLMGSELQNLKLHDNTETISAHNTSDIPDMVIPQDSTAYSIEQNAEASRRKVNDFSTGGPSGESTSYQFNEDIWLSSDQTRNYLSRTSSSNGLVPTEWGKPNAPLWGGRVVGRRQVRCVRGSSSLSADEYNAFMNIFERGSLLYCNMSFDALLSVRKQLEEFGFPCKAVNDGLWLQMLLCHRVQAIVADTCTNCCLTGNSCACKQAHVSSHHHYRQEHDRSSASGTVGNIYLTDAHGEGNAVFGPVRVNVRGAVDGLAGIGRGNSNVPGAAWAPTRYVFSRVPYGLGSRNGQQPFANDESEPRVDYNGDISGDGLTALVNLSQESSASHHQTESIFETGIQVRYSGAASVSTPGGSSLQMQESKEHELGSNLETTENTTISLDMKTPLSHFPPFRFGVEFEDVHRLADSQVKHSTEVFYAGSLWKVSVQAFNDEDPHGRRTLGLFLHRRKAEPLDPLRKANMYVDHREKVTARYQLICPSKREVMIFGSLKQAGTLLPKAPKGWGWRTAILFDELGDLLQGGSLRIAAVVQLV*	MAAPPVSGDGAAAAAPVVALGAAGAVGGPRPYEVAVAAAELRPVDCNLAALCDHVQAEGFGSGAFSDVVVEAMGATYRLHRLIISRSAYFRNMLHGPWREAGAPTVVLHIDDPNIDSEAIAIALAYLYGQPPKLNDNNAFRVLAAASFLDLQDLCTICTDFIISELWTSNFLQYQLFAESQDYGSHGERVRNACWGYLCQSATLELREVLPKLSSQTLHALLTSDELWVPNEEKRFELALYALLAKVTLSDVEVSGNENLNLTSSSANSDHSMRKGKSPMNEAGEEQLMGSELQNLKLHDNTETISAHNTSDIPDMVIPQDSTAYSIEQNAEASRRKVNDFSTGGPSGESTSYQFNEDIWLSSDQTRNYLSRTSSSNGLVPTEWGKPNAPLWGGRVVGRRQVRCVRGSSSLSADEYNAFMNIFERGSLLYCNMSFDALLSVRKQLEEFGFPCKAVNDGLWLQMLLCHRVQAIVADTCTNCCLTGNSCACKQAHVSSHHHYRQEHDRSSASGTVGNIYLTDAHGEGNAVFGPVRVNVRGAVDGLAGIGRGNSNVPGAAWAPTRYVFSRVPYGLGSRNGQQPFANDESEPRVDYNGDISGDGLTALVNLSQESSASHHQTESIFETGIQVRYSGAASVSTPGGSSLQMQESKEHELGSNLETTENTTISLDMKTPLSHFPPFRFGVEFEDVHRLADSQVKHSTEVFYAGSLWKVSVQAFNDEDPHGRRTLGLFLHRRKAEPLDPLRKANMYVDHREKVTARYQLICPSKREVMIFGSLKQAGTLLPKAPKGWGWRTAILFDELGDLLQGGSLRIAAVVQLV*
DI.CM020521.1G13814.2	Eukaryota	2932	47.07	2421	48.41	807	CM020521.1	41958806	41964259	+	rna-gnl|WGS:POTR|OsKitaake01g459800.3	Eukaryota	2640	43.26	2160	44.81	720	4371	2137	717	homologous	same	MAAPPVSGDGAAAAAPVVALGAAGAVGGPRPYEVAVAAAELRPVDCNLAALCDHVQAEGFGSGAFSDVVVEAMGATYRLHRLIISRSAYFRNMLHGPWREAGAPTVVLHIDDPNIDSEAIAIALAYLYGQPPKLNDNNAFRVLAAASFLDLQDLCTICTDFIISELWTSNFLQYQLFAESQDYGSHGERVRNACWGYLCQSATLELREVLPKLSSQTLHALLTSDELWVPNEEKRFELALYALLAKVTLSDVEVSGNENLNLTSSSANSDHSMRKGKSPMNEAGEEQLMGSELQNLKLHDNTETISAHNTSDIPDMNAEASRRKVNDFSTGGPSGESTSYQFNEDIWLSSDQTRNYLSRTSSSNGLVPTEWGKPNAPLWGGRVVGRRQVRCVRGSSSLSADEYNAFMNIFERGSLLYCNMSFDALLSVRKQLEEFGFPCKAVNDGLWLQMLLCHRVQAIVADTCTNCCLTGNSCACKQAHVSSHHHYRQEHDRSSASGTVGNIYLTDAHGEGNAVFGPVRVNVRGAVDGLAGIGRGNSNVPGAAWAPTRYVFSRVPYGLGSRNGQQPFANDESEPRVDYNGDISGDGLTALVNLSQESSASHHQTESIFETGIQVRYSGAASVSTPGGSSLQMQESKEHELGSNLETTENTTISLDMKTPLSHFPPFRFGVEFEDVHRLADSQVKHSTEVFYAGSLWKVSVQAFNDEDPHGRRTLGLFLHRRKAEPLDPLRKANMYVDHREKVTARYQLICPSKREVMIFGSLKQAGTLLPKAPKGWGWRTAILFDELGDLLQGGSLRIAAVVQLV*	MTGRNMLHGPWREAGAPTVVLHIDDPNIDSEAIAIALAYLYGQPPKLNDNNAFRVLAAASFLDLQDLCTICTDFIISELWTSNFLQYQLFAESQDYGSHGERVRNACWGYLCQSATLELREVLPKLSSQTLHALLTSDELWVPNEEKRFELALYALLAKVTLSDVEVSGNENLNLTSSSANSDHSMRKGKSPMNEAGEEQLMGSELQNLKLHDNTETISAHNTSDIPDMNAEASRRKVNDFSTGGPSGESTSYQFNEDIWLSSDQTRNYLSRTSSSNGLVPTEWGKPNAPLWGGRVVGRRQVRCVRGSSSLSADEYNAFMNIFERGSLLYCNMSFDALLSVRKQLEEFGFPCKAVNDGLWLQMLLCHRVQAIVADTCTNCCLTGNSCACKQAHVSSHHHYRQEHDRSSASGTVGNIYLTDAHGEGNAVFGPVRVNVRGAVDGLAGIGRGNSNVPGAAWAPTRYVFSRVPYGLGSRNGQQPFANDESEPRVDYNGDISGDGLTALVNLSQESSASHHQTESIFETGIQVRYSGAASVSTPGGSSLQMQESKEHELGSNLETTENTTISLDMKTPLSHFPPFRFGVEFEDVHRLADSQVKHSTEVFYAGSLWKVSVQAFNDEDPHGRRTLGLFLHRRKAEPLDPLRKANMYVDHREKVTARYQLICPSKREVMIFGSLKQAGTLLPKAPKGWGWRTAILFDELGDLLQGGSLRIAAVVQLV*
DI.CM020521.1G13814.2	Eukaryota	2932	47.07	2421	48.41	807	CM020521.1	41958806	41964259	+	rna-gnl|WGS:POTR|OsKitaake01g459800.2	Eukaryota	3017	46.64	2421	48.41	807	5444	2408	807	identical	same	MAAPPVSGDGAAAAAPVVALGAAGAVGGPRPYEVAVAAAELRPVDCNLAALCDHVQAEGFGSGAFSDVVVEAMGATYRLHRLIISRSAYFRNMLHGPWREAGAPTVVLHIDDPNIDSEAIAIALAYLYGQPPKLNDNNAFRVLAAASFLDLQDLCTICTDFIISELWTSNFLQYQLFAESQDYGSHGERVRNACWGYLCQSATLELREVLPKLSSQTLHALLTSDELWVPNEEKRFELALYALLAKVTLSDVEVSGNENLNLTSSSANSDHSMRKGKSPMNEAGEEQLMGSELQNLKLHDNTETISAHNTSDIPDMNAEASRRKVNDFSTGGPSGESTSYQFNEDIWLSSDQTRNYLSRTSSSNGLVPTEWGKPNAPLWGGRVVGRRQVRCVRGSSSLSADEYNAFMNIFERGSLLYCNMSFDALLSVRKQLEEFGFPCKAVNDGLWLQMLLCHRVQAIVADTCTNCCLTGNSCACKQAHVSSHHHYRQEHDRSSASGTVGNIYLTDAHGEGNAVFGPVRVNVRGAVDGLAGIGRGNSNVPGAAWAPTRYVFSRVPYGLGSRNGQQPFANDESEPRVDYNGDISGDGLTALVNLSQESSASHHQTESIFETGIQVRYSGAASVSTPGGSSLQMQESKEHELGSNLETTENTTISLDMKTPLSHFPPFRFGVEFEDVHRLADSQVKHSTEVFYAGSLWKVSVQAFNDEDPHGRRTLGLFLHRRKAEPLDPLRKANMYVDHREKVTARYQLICPSKREVMIFGSLKQAGTLLPKAPKGWGWRTAILFDELGDLLQGGSLRIAAVVQLV*	MAAPPVSGDGAAAAAPVVALGAAGAVGGPRPYEVAVAAAELRPVDCNLAALCDHVQAEGFGSGAFSDVVVEAMGATYRLHRLIISRSAYFRNMLHGPWREAGAPTVVLHIDDPNIDSEAIAIALAYLYGQPPKLNDNNAFRVLAAASFLDLQDLCTICTDFIISELWTSNFLQYQLFAESQDYGSHGERVRNACWGYLCQSATLELREVLPKLSSQTLHALLTSDELWVPNEEKRFELALYALLAKVTLSDVEVSGNENLNLTSSSANSDHSMRKGKSPMNEAGEEQLMGSELQNLKLHDNTETISAHNTSDIPDMNAEASRRKVNDFSTGGPSGESTSYQFNEDIWLSSDQTRNYLSRTSSSNGLVPTEWGKPNAPLWGGRVVGRRQVRCVRGSSSLSADEYNAFMNIFERGSLLYCNMSFDALLSVRKQLEEFGFPCKAVNDGLWLQMLLCHRVQAIVADTCTNCCLTGNSCACKQAHVSSHHHYRQEHDRSSASGTVGNIYLTDAHGEGNAVFGPVRVNVRGAVDGLAGIGRGNSNVPGAAWAPTRYVFSRVPYGLGSRNGQQPFANDESEPRVDYNGDISGDGLTALVNLSQESSASHHQTESIFETGIQVRYSGAASVSTPGGSSLQMQESKEHELGSNLETTENTTISLDMKTPLSHFPPFRFGVEFEDVHRLADSQVKHSTEVFYAGSLWKVSVQAFNDEDPHGRRTLGLFLHRRKAEPLDPLRKANMYVDHREKVTARYQLICPSKREVMIFGSLKQAGTLLPKAPKGWGWRTAILFDELGDLLQGGSLRIAAVVQLV*
DI.CM020521.1G13814.2	Eukaryota	2932	47.07	2421	48.41	807	CM020521.1	41958806	41964259	+	rna-gnl|WGS:POTR|OsKitaake01g459800.1	Eukaryota	3056	46.66	2460	48.41	820	5444	2408	820	homologous	same	MAAPPVSGDGAAAAAPVVALGAAGAVGGPRPYEVAVAAAELRPVDCNLAALCDHVQAEGFGSGAFSDVVVEAMGATYRLHRLIISRSAYFRNMLHGPWREAGAPTVVLHIDDPNIDSEAIAIALAYLYGQPPKLNDNNAFRVLAAASFLDLQDLCTICTDFIISELWTSNFLQYQLFAESQDYGSHGERVRNACWGYLCQSATLELREVLPKLSSQTLHALLTSDELWVPNEEKRFELALYALLAKVTLSDVEVSGNENLNLTSSSANSDHSMRKGKSPMNEAGEEQLMGSELQNLKLHDNTETISAHNTSDIPDMNAEASRRKVNDFSTGGPSGESTSYQFNEDIWLSSDQTRNYLSRTSSSNGLVPTEWGKPNAPLWGGRVVGRRQVRCVRGSSSLSADEYNAFMNIFERGSLLYCNMSFDALLSVRKQLEEFGFPCKAVNDGLWLQMLLCHRVQAIVADTCTNCCLTGNSCACKQAHVSSHHHYRQEHDRSSASGTVGNIYLTDAHGEGNAVFGPVRVNVRGAVDGLAGIGRGNSNVPGAAWAPTRYVFSRVPYGLGSRNGQQPFANDESEPRVDYNGDISGDGLTALVNLSQESSASHHQTESIFETGIQVRYSGAASVSTPGGSSLQMQESKEHELGSNLETTENTTISLDMKTPLSHFPPFRFGVEFEDVHRLADSQVKHSTEVFYAGSLWKVSVQAFNDEDPHGRRTLGLFLHRRKAEPLDPLRKANMYVDHREKVTARYQLICPSKREVMIFGSLKQAGTLLPKAPKGWGWRTAILFDELGDLLQGGSLRIAAVVQLV*	MAAPPVSGDGAAAAAPVVALGAAGAVGGPRPYEVAVAAAELRPVDCNLAALCDHVQAEGFGSGAFSDVVVEAMGATYRLHRLIISRSAYFRNMLHGPWREAGAPTVVLHIDDPNIDSEAIAIALAYLYGQPPKLNDNNAFRVLAAASFLDLQDLCTICTDFIISELWTSNFLQYQLFAESQDYGSHGERVRNACWGYLCQSATLELREVLPKLSSQTLHALLTSDELWVPNEEKRFELALYALLAKVTLSDVEVSGNENLNLTSSSANSDHSMRKGKSPMNEAGEEQLMGSELQNLKLHDNTETISAHNTSDIPDMVIPQDSTAYSIEQNAEASRRKVNDFSTGGPSGESTSYQFNEDIWLSSDQTRNYLSRTSSSNGLVPTEWGKPNAPLWGGRVVGRRQVRCVRGSSSLSADEYNAFMNIFERGSLLYCNMSFDALLSVRKQLEEFGFPCKAVNDGLWLQMLLCHRVQAIVADTCTNCCLTGNSCACKQAHVSSHHHYRQEHDRSSASGTVGNIYLTDAHGEGNAVFGPVRVNVRGAVDGLAGIGRGNSNVPGAAWAPTRYVFSRVPYGLGSRNGQQPFANDESEPRVDYNGDISGDGLTALVNLSQESSASHHQTESIFETGIQVRYSGAASVSTPGGSSLQMQESKEHELGSNLETTENTTISLDMKTPLSHFPPFRFGVEFEDVHRLADSQVKHSTEVFYAGSLWKVSVQAFNDEDPHGRRTLGLFLHRRKAEPLDPLRKANMYVDHREKVTARYQLICPSKREVMIFGSLKQAGTLLPKAPKGWGWRTAILFDELGDLLQGGSLRIAAVVQLV*
DI.CM020521.1G13814.3	Eukaryota	2578	48.29	2469	48.36	823	CM020521.1	41958914	41963965	+	rna-gnl|WGS:POTR|OsKitaake01g459800.3	Eukaryota	2640	43.26	2160	44.81	720	4086	2137	733	homologous	same	MAAPPVSGDGAAAAAPVVALGAAGAVGGPRPYEVAVAAAELRPVDCNLAALCDHVQAEGFGSGAFSDVVVEAMGATYRLHRLIISRSAYFRNMLHGPWREAGAPTVVLHIDDPNIDSEAIAIALAYLYGQPPKLNDNNAFRVLAAASFLDLQDLCTICTDFIISELWTSNFLQYQSLQLFAESQDYGSHGERVRNACWGYLCQSATLELREVLPKLSSQTLHALLTSDELWVPNEEKRFELALYALLAKVTLSDVEVSGNENLNLTSSSANSDHSMRKGKSPMNEAGEEQLMGSELQNLKLHDNTETISAHNTSDIPDMVIPQDSTAYSIEQNAEASRRKVNDFSTGGPSGESTSYQFNEDIWLSSDQTRNYLSRTSSSNGLVPTEWGKPNAPLWGGRVVGRRQVRCVRGSSSLSADEYNAFMNIFERGSLLYCNMSFDALLSVRKQLEEFGFPCKAVNDGLWLQMLLCHRVQAIVADTCTNCCLTGNSCACKQAHVSSHHHYRQEHDRSSASGTVGNIYLTDAHGEGNAVFGPVRVNVRGAVDGLAGIGRGNSNVPGAAWAPTRYVFSRVPYGLGSRNGQQPFANDESEPRVDYNGDISGDGLTALVNLSQESSASHHQTESIFETGIQVRYSGAASVSTPGGSSLQMQESKEHELGSNLETTENTTISLDMKTPLSHFPPFRFGVEFEDVHRLADSQVKHSTEVFYAGSLWKVSVQAFNDEDPHGRRTLGLFLHRRKAEPLDPLRKANMYVDHREKVTARYQLICPSKREVMIFGSLKQAGTLLPKAPKGWGWRTAILFDELGDLLQGGSLRIAAVVQLV*	MTGRNMLHGPWREAGAPTVVLHIDDPNIDSEAIAIALAYLYGQPPKLNDNNAFRVLAAASFLDLQDLCTICTDFIISELWTSNFLQYQLFAESQDYGSHGERVRNACWGYLCQSATLELREVLPKLSSQTLHALLTSDELWVPNEEKRFELALYALLAKVTLSDVEVSGNENLNLTSSSANSDHSMRKGKSPMNEAGEEQLMGSELQNLKLHDNTETISAHNTSDIPDMNAEASRRKVNDFSTGGPSGESTSYQFNEDIWLSSDQTRNYLSRTSSSNGLVPTEWGKPNAPLWGGRVVGRRQVRCVRGSSSLSADEYNAFMNIFERGSLLYCNMSFDALLSVRKQLEEFGFPCKAVNDGLWLQMLLCHRVQAIVADTCTNCCLTGNSCACKQAHVSSHHHYRQEHDRSSASGTVGNIYLTDAHGEGNAVFGPVRVNVRGAVDGLAGIGRGNSNVPGAAWAPTRYVFSRVPYGLGSRNGQQPFANDESEPRVDYNGDISGDGLTALVNLSQESSASHHQTESIFETGIQVRYSGAASVSTPGGSSLQMQESKEHELGSNLETTENTTISLDMKTPLSHFPPFRFGVEFEDVHRLADSQVKHSTEVFYAGSLWKVSVQAFNDEDPHGRRTLGLFLHRRKAEPLDPLRKANMYVDHREKVTARYQLICPSKREVMIFGSLKQAGTLLPKAPKGWGWRTAILFDELGDLLQGGSLRIAAVVQLV*
DI.CM020521.1G13814.3	Eukaryota	2578	48.29	2469	48.36	823	CM020521.1	41958914	41963965	+	rna-gnl|WGS:POTR|OsKitaake01g459800.2	Eukaryota	3017	46.64	2421	48.41	807	5051	2408	823	homologous	same	MAAPPVSGDGAAAAAPVVALGAAGAVGGPRPYEVAVAAAELRPVDCNLAALCDHVQAEGFGSGAFSDVVVEAMGATYRLHRLIISRSAYFRNMLHGPWREAGAPTVVLHIDDPNIDSEAIAIALAYLYGQPPKLNDNNAFRVLAAASFLDLQDLCTICTDFIISELWTSNFLQYQSLQLFAESQDYGSHGERVRNACWGYLCQSATLELREVLPKLSSQTLHALLTSDELWVPNEEKRFELALYALLAKVTLSDVEVSGNENLNLTSSSANSDHSMRKGKSPMNEAGEEQLMGSELQNLKLHDNTETISAHNTSDIPDMVIPQDSTAYSIEQNAEASRRKVNDFSTGGPSGESTSYQFNEDIWLSSDQTRNYLSRTSSSNGLVPTEWGKPNAPLWGGRVVGRRQVRCVRGSSSLSADEYNAFMNIFERGSLLYCNMSFDALLSVRKQLEEFGFPCKAVNDGLWLQMLLCHRVQAIVADTCTNCCLTGNSCACKQAHVSSHHHYRQEHDRSSASGTVGNIYLTDAHGEGNAVFGPVRVNVRGAVDGLAGIGRGNSNVPGAAWAPTRYVFSRVPYGLGSRNGQQPFANDESEPRVDYNGDISGDGLTALVNLSQESSASHHQTESIFETGIQVRYSGAASVSTPGGSSLQMQESKEHELGSNLETTENTTISLDMKTPLSHFPPFRFGVEFEDVHRLADSQVKHSTEVFYAGSLWKVSVQAFNDEDPHGRRTLGLFLHRRKAEPLDPLRKANMYVDHREKVTARYQLICPSKREVMIFGSLKQAGTLLPKAPKGWGWRTAILFDELGDLLQGGSLRIAAVVQLV*	MAAPPVSGDGAAAAAPVVALGAAGAVGGPRPYEVAVAAAELRPVDCNLAALCDHVQAEGFGSGAFSDVVVEAMGATYRLHRLIISRSAYFRNMLHGPWREAGAPTVVLHIDDPNIDSEAIAIALAYLYGQPPKLNDNNAFRVLAAASFLDLQDLCTICTDFIISELWTSNFLQYQLFAESQDYGSHGERVRNACWGYLCQSATLELREVLPKLSSQTLHALLTSDELWVPNEEKRFELALYALLAKVTLSDVEVSGNENLNLTSSSANSDHSMRKGKSPMNEAGEEQLMGSELQNLKLHDNTETISAHNTSDIPDMNAEASRRKVNDFSTGGPSGESTSYQFNEDIWLSSDQTRNYLSRTSSSNGLVPTEWGKPNAPLWGGRVVGRRQVRCVRGSSSLSADEYNAFMNIFERGSLLYCNMSFDALLSVRKQLEEFGFPCKAVNDGLWLQMLLCHRVQAIVADTCTNCCLTGNSCACKQAHVSSHHHYRQEHDRSSASGTVGNIYLTDAHGEGNAVFGPVRVNVRGAVDGLAGIGRGNSNVPGAAWAPTRYVFSRVPYGLGSRNGQQPFANDESEPRVDYNGDISGDGLTALVNLSQESSASHHQTESIFETGIQVRYSGAASVSTPGGSSLQMQESKEHELGSNLETTENTTISLDMKTPLSHFPPFRFGVEFEDVHRLADSQVKHSTEVFYAGSLWKVSVQAFNDEDPHGRRTLGLFLHRRKAEPLDPLRKANMYVDHREKVTARYQLICPSKREVMIFGSLKQAGTLLPKAPKGWGWRTAILFDELGDLLQGGSLRIAAVVQLV*
DI.CM020521.1G13814.3	Eukaryota	2578	48.29	2469	48.36	823	CM020521.1	41958914	41963965	+	rna-gnl|WGS:POTR|OsKitaake01g459800.1	Eukaryota	3056	46.66	2460	48.41	820	5051	2447	823	homologous	same	MAAPPVSGDGAAAAAPVVALGAAGAVGGPRPYEVAVAAAELRPVDCNLAALCDHVQAEGFGSGAFSDVVVEAMGATYRLHRLIISRSAYFRNMLHGPWREAGAPTVVLHIDDPNIDSEAIAIALAYLYGQPPKLNDNNAFRVLAAASFLDLQDLCTICTDFIISELWTSNFLQYQSLQLFAESQDYGSHGERVRNACWGYLCQSATLELREVLPKLSSQTLHALLTSDELWVPNEEKRFELALYALLAKVTLSDVEVSGNENLNLTSSSANSDHSMRKGKSPMNEAGEEQLMGSELQNLKLHDNTETISAHNTSDIPDMVIPQDSTAYSIEQNAEASRRKVNDFSTGGPSGESTSYQFNEDIWLSSDQTRNYLSRTSSSNGLVPTEWGKPNAPLWGGRVVGRRQVRCVRGSSSLSADEYNAFMNIFERGSLLYCNMSFDALLSVRKQLEEFGFPCKAVNDGLWLQMLLCHRVQAIVADTCTNCCLTGNSCACKQAHVSSHHHYRQEHDRSSASGTVGNIYLTDAHGEGNAVFGPVRVNVRGAVDGLAGIGRGNSNVPGAAWAPTRYVFSRVPYGLGSRNGQQPFANDESEPRVDYNGDISGDGLTALVNLSQESSASHHQTESIFETGIQVRYSGAASVSTPGGSSLQMQESKEHELGSNLETTENTTISLDMKTPLSHFPPFRFGVEFEDVHRLADSQVKHSTEVFYAGSLWKVSVQAFNDEDPHGRRTLGLFLHRRKAEPLDPLRKANMYVDHREKVTARYQLICPSKREVMIFGSLKQAGTLLPKAPKGWGWRTAILFDELGDLLQGGSLRIAAVVQLV*	MAAPPVSGDGAAAAAPVVALGAAGAVGGPRPYEVAVAAAELRPVDCNLAALCDHVQAEGFGSGAFSDVVVEAMGATYRLHRLIISRSAYFRNMLHGPWREAGAPTVVLHIDDPNIDSEAIAIALAYLYGQPPKLNDNNAFRVLAAASFLDLQDLCTICTDFIISELWTSNFLQYQLFAESQDYGSHGERVRNACWGYLCQSATLELREVLPKLSSQTLHALLTSDELWVPNEEKRFELALYALLAKVTLSDVEVSGNENLNLTSSSANSDHSMRKGKSPMNEAGEEQLMGSELQNLKLHDNTETISAHNTSDIPDMVIPQDSTAYSIEQNAEASRRKVNDFSTGGPSGESTSYQFNEDIWLSSDQTRNYLSRTSSSNGLVPTEWGKPNAPLWGGRVVGRRQVRCVRGSSSLSADEYNAFMNIFERGSLLYCNMSFDALLSVRKQLEEFGFPCKAVNDGLWLQMLLCHRVQAIVADTCTNCCLTGNSCACKQAHVSSHHHYRQEHDRSSASGTVGNIYLTDAHGEGNAVFGPVRVNVRGAVDGLAGIGRGNSNVPGAAWAPTRYVFSRVPYGLGSRNGQQPFANDESEPRVDYNGDISGDGLTALVNLSQESSASHHQTESIFETGIQVRYSGAASVSTPGGSSLQMQESKEHELGSNLETTENTTISLDMKTPLSHFPPFRFGVEFEDVHRLADSQVKHSTEVFYAGSLWKVSVQAFNDEDPHGRRTLGLFLHRRKAEPLDPLRKANMYVDHREKVTARYQLICPSKREVMIFGSLKQAGTLLPKAPKGWGWRTAILFDELGDLLQGGSLRIAAVVQLV*
DI.CM020521.1G13814.4	Eukaryota	2539	48.29	2430	48.35	810	CM020521.1	41958914	41963965	+	rna-gnl|WGS:POTR|OsKitaake01g459800.1	Eukaryota	3056	46.66	2460	48.41	820	5051	2408	823	homologous	same	MAAPPVSGDGAAAAAPVVALGAAGAVGGPRPYEVAVAAAELRPVDCNLAALCDHVQAEGFGSGAFSDVVVEAMGATYRLHRLIISRSAYFRNMLHGPWREAGAPTVVLHIDDPNIDSEAIAIALAYLYGQPPKLNDNNAFRVLAAASFLDLQDLCTICTDFIISELWTSNFLQYQSLQLFAESQDYGSHGERVRNACWGYLCQSATLELREVLPKLSSQTLHALLTSDELWVPNEEKRFELALYALLAKVTLSDVEVSGNENLNLTSSSANSDHSMRKGKSPMNEAGEEQLMGSELQNLKLHDNTETISAHNTSDIPDMNAEASRRKVNDFSTGGPSGESTSYQFNEDIWLSSDQTRNYLSRTSSSNGLVPTEWGKPNAPLWGGRVVGRRQVRCVRGSSSLSADEYNAFMNIFERGSLLYCNMSFDALLSVRKQLEEFGFPCKAVNDGLWLQMLLCHRVQAIVADTCTNCCLTGNSCACKQAHVSSHHHYRQEHDRSSASGTVGNIYLTDAHGEGNAVFGPVRVNVRGAVDGLAGIGRGNSNVPGAAWAPTRYVFSRVPYGLGSRNGQQPFANDESEPRVDYNGDISGDGLTALVNLSQESSASHHQTESIFETGIQVRYSGAASVSTPGGSSLQMQESKEHELGSNLETTENTTISLDMKTPLSHFPPFRFGVEFEDVHRLADSQVKHSTEVFYAGSLWKVSVQAFNDEDPHGRRTLGLFLHRRKAEPLDPLRKANMYVDHREKVTARYQLICPSKREVMIFGSLKQAGTLLPKAPKGWGWRTAILFDELGDLLQGGSLRIAAVVQLV*	MAAPPVSGDGAAAAAPVVALGAAGAVGGPRPYEVAVAAAELRPVDCNLAALCDHVQAEGFGSGAFSDVVVEAMGATYRLHRLIISRSAYFRNMLHGPWREAGAPTVVLHIDDPNIDSEAIAIALAYLYGQPPKLNDNNAFRVLAAASFLDLQDLCTICTDFIISELWTSNFLQYQLFAESQDYGSHGERVRNACWGYLCQSATLELREVLPKLSSQTLHALLTSDELWVPNEEKRFELALYALLAKVTLSDVEVSGNENLNLTSSSANSDHSMRKGKSPMNEAGEEQLMGSELQNLKLHDNTETISAHNTSDIPDMVIPQDSTAYSIEQNAEASRRKVNDFSTGGPSGESTSYQFNEDIWLSSDQTRNYLSRTSSSNGLVPTEWGKPNAPLWGGRVVGRRQVRCVRGSSSLSADEYNAFMNIFERGSLLYCNMSFDALLSVRKQLEEFGFPCKAVNDGLWLQMLLCHRVQAIVADTCTNCCLTGNSCACKQAHVSSHHHYRQEHDRSSASGTVGNIYLTDAHGEGNAVFGPVRVNVRGAVDGLAGIGRGNSNVPGAAWAPTRYVFSRVPYGLGSRNGQQPFANDESEPRVDYNGDISGDGLTALVNLSQESSASHHQTESIFETGIQVRYSGAASVSTPGGSSLQMQESKEHELGSNLETTENTTISLDMKTPLSHFPPFRFGVEFEDVHRLADSQVKHSTEVFYAGSLWKVSVQAFNDEDPHGRRTLGLFLHRRKAEPLDPLRKANMYVDHREKVTARYQLICPSKREVMIFGSLKQAGTLLPKAPKGWGWRTAILFDELGDLLQGGSLRIAAVVQLV*
DI.CM020521.1G13814.4	Eukaryota	2539	48.29	2430	48.35	810	CM020521.1	41958914	41963965	+	rna-gnl|WGS:POTR|OsKitaake01g459800.2	Eukaryota	3017	46.64	2421	48.41	807	5051	2408	810	homologous	same	MAAPPVSGDGAAAAAPVVALGAAGAVGGPRPYEVAVAAAELRPVDCNLAALCDHVQAEGFGSGAFSDVVVEAMGATYRLHRLIISRSAYFRNMLHGPWREAGAPTVVLHIDDPNIDSEAIAIALAYLYGQPPKLNDNNAFRVLAAASFLDLQDLCTICTDFIISELWTSNFLQYQSLQLFAESQDYGSHGERVRNACWGYLCQSATLELREVLPKLSSQTLHALLTSDELWVPNEEKRFELALYALLAKVTLSDVEVSGNENLNLTSSSANSDHSMRKGKSPMNEAGEEQLMGSELQNLKLHDNTETISAHNTSDIPDMNAEASRRKVNDFSTGGPSGESTSYQFNEDIWLSSDQTRNYLSRTSSSNGLVPTEWGKPNAPLWGGRVVGRRQVRCVRGSSSLSADEYNAFMNIFERGSLLYCNMSFDALLSVRKQLEEFGFPCKAVNDGLWLQMLLCHRVQAIVADTCTNCCLTGNSCACKQAHVSSHHHYRQEHDRSSASGTVGNIYLTDAHGEGNAVFGPVRVNVRGAVDGLAGIGRGNSNVPGAAWAPTRYVFSRVPYGLGSRNGQQPFANDESEPRVDYNGDISGDGLTALVNLSQESSASHHQTESIFETGIQVRYSGAASVSTPGGSSLQMQESKEHELGSNLETTENTTISLDMKTPLSHFPPFRFGVEFEDVHRLADSQVKHSTEVFYAGSLWKVSVQAFNDEDPHGRRTLGLFLHRRKAEPLDPLRKANMYVDHREKVTARYQLICPSKREVMIFGSLKQAGTLLPKAPKGWGWRTAILFDELGDLLQGGSLRIAAVVQLV*	MAAPPVSGDGAAAAAPVVALGAAGAVGGPRPYEVAVAAAELRPVDCNLAALCDHVQAEGFGSGAFSDVVVEAMGATYRLHRLIISRSAYFRNMLHGPWREAGAPTVVLHIDDPNIDSEAIAIALAYLYGQPPKLNDNNAFRVLAAASFLDLQDLCTICTDFIISELWTSNFLQYQLFAESQDYGSHGERVRNACWGYLCQSATLELREVLPKLSSQTLHALLTSDELWVPNEEKRFELALYALLAKVTLSDVEVSGNENLNLTSSSANSDHSMRKGKSPMNEAGEEQLMGSELQNLKLHDNTETISAHNTSDIPDMNAEASRRKVNDFSTGGPSGESTSYQFNEDIWLSSDQTRNYLSRTSSSNGLVPTEWGKPNAPLWGGRVVGRRQVRCVRGSSSLSADEYNAFMNIFERGSLLYCNMSFDALLSVRKQLEEFGFPCKAVNDGLWLQMLLCHRVQAIVADTCTNCCLTGNSCACKQAHVSSHHHYRQEHDRSSASGTVGNIYLTDAHGEGNAVFGPVRVNVRGAVDGLAGIGRGNSNVPGAAWAPTRYVFSRVPYGLGSRNGQQPFANDESEPRVDYNGDISGDGLTALVNLSQESSASHHQTESIFETGIQVRYSGAASVSTPGGSSLQMQESKEHELGSNLETTENTTISLDMKTPLSHFPPFRFGVEFEDVHRLADSQVKHSTEVFYAGSLWKVSVQAFNDEDPHGRRTLGLFLHRRKAEPLDPLRKANMYVDHREKVTARYQLICPSKREVMIFGSLKQAGTLLPKAPKGWGWRTAILFDELGDLLQGGSLRIAAVVQLV*
DI.CM020521.1G13814.4	Eukaryota	2539	48.29	2430	48.35	810	CM020521.1	41958914	41963965	+	rna-gnl|WGS:POTR|OsKitaake01g459800.3	Eukaryota	2640	43.26	2160	44.81	720	4086	2137	720	homologous	same	MAAPPVSGDGAAAAAPVVALGAAGAVGGPRPYEVAVAAAELRPVDCNLAALCDHVQAEGFGSGAFSDVVVEAMGATYRLHRLIISRSAYFRNMLHGPWREAGAPTVVLHIDDPNIDSEAIAIALAYLYGQPPKLNDNNAFRVLAAASFLDLQDLCTICTDFIISELWTSNFLQYQSLQLFAESQDYGSHGERVRNACWGYLCQSATLELREVLPKLSSQTLHALLTSDELWVPNEEKRFELALYALLAKVTLSDVEVSGNENLNLTSSSANSDHSMRKGKSPMNEAGEEQLMGSELQNLKLHDNTETISAHNTSDIPDMNAEASRRKVNDFSTGGPSGESTSYQFNEDIWLSSDQTRNYLSRTSSSNGLVPTEWGKPNAPLWGGRVVGRRQVRCVRGSSSLSADEYNAFMNIFERGSLLYCNMSFDALLSVRKQLEEFGFPCKAVNDGLWLQMLLCHRVQAIVADTCTNCCLTGNSCACKQAHVSSHHHYRQEHDRSSASGTVGNIYLTDAHGEGNAVFGPVRVNVRGAVDGLAGIGRGNSNVPGAAWAPTRYVFSRVPYGLGSRNGQQPFANDESEPRVDYNGDISGDGLTALVNLSQESSASHHQTESIFETGIQVRYSGAASVSTPGGSSLQMQESKEHELGSNLETTENTTISLDMKTPLSHFPPFRFGVEFEDVHRLADSQVKHSTEVFYAGSLWKVSVQAFNDEDPHGRRTLGLFLHRRKAEPLDPLRKANMYVDHREKVTARYQLICPSKREVMIFGSLKQAGTLLPKAPKGWGWRTAILFDELGDLLQGGSLRIAAVVQLV*	MTGRNMLHGPWREAGAPTVVLHIDDPNIDSEAIAIALAYLYGQPPKLNDNNAFRVLAAASFLDLQDLCTICTDFIISELWTSNFLQYQLFAESQDYGSHGERVRNACWGYLCQSATLELREVLPKLSSQTLHALLTSDELWVPNEEKRFELALYALLAKVTLSDVEVSGNENLNLTSSSANSDHSMRKGKSPMNEAGEEQLMGSELQNLKLHDNTETISAHNTSDIPDMNAEASRRKVNDFSTGGPSGESTSYQFNEDIWLSSDQTRNYLSRTSSSNGLVPTEWGKPNAPLWGGRVVGRRQVRCVRGSSSLSADEYNAFMNIFERGSLLYCNMSFDALLSVRKQLEEFGFPCKAVNDGLWLQMLLCHRVQAIVADTCTNCCLTGNSCACKQAHVSSHHHYRQEHDRSSASGTVGNIYLTDAHGEGNAVFGPVRVNVRGAVDGLAGIGRGNSNVPGAAWAPTRYVFSRVPYGLGSRNGQQPFANDESEPRVDYNGDISGDGLTALVNLSQESSASHHQTESIFETGIQVRYSGAASVSTPGGSSLQMQESKEHELGSNLETTENTTISLDMKTPLSHFPPFRFGVEFEDVHRLADSQVKHSTEVFYAGSLWKVSVQAFNDEDPHGRRTLGLFLHRRKAEPLDPLRKANMYVDHREKVTARYQLICPSKREVMIFGSLKQAGTLLPKAPKGWGWRTAILFDELGDLLQGGSLRIAAVVQLV*
DI.CM020521.1G13815.1	Mesangiospermae	433	58.43	342	64.04	114	CM020521.1	41965293	41965824	+	rna-gnl|WGS:POTR|OsKitaake01g459900.1	Mesangiospermae	591	51.61	342	64.04	114	530	340	114	identical	same	MSTAGRKMTTMLAIALLMAILFASLSGTEAIICKARSKMYRGKCRGNRNCAMICVHEEYTGGYCSKGVFSKCMCTKRCGGGGGGGGGGGGGGGDEPPLREARVHRSSPPLEPK*	MSTAGRKMTTMLAIALLMAILFASLSGTEAIICKARSKMYRGKCRGNRNCAMICVHEEYTGGYCSKGVFSKCMCTKRCGGGGGGGGGGGGGGGDEPPLREARVHRSSPPLEPK*
DI.CM020521.1G13818.1	Spermatophyta	1238	49.76	336	77.38	112	CM020521.1	41966853	41968090	-	rna-gnl|WGS:POTR|OsKitaake01g459966.1	Spermatophyta	740	60.54	336	77.38	112	739	335	83	identical	same	MPPPRRAALAAAAVLLLLVVAAATAQAVEVAPYCVGEPGEECVAGGGGEEAVAVAAAARRRLQGGGYISYDAMRRNAVPCSYRGASYYNCRPGGQANPYTRGCSAITQCRG*	MPPPRRAALAAAAVLLLLVVAAATAQAVEVAPYCVGEPGEECVAGGGGEEAVAVAAAARRRLQGGGYISYDAMRRNAVPCSYRGASYYNCRPGGQANPYTRGCSAITQCRG*
DI.CM020521.1G13823.1	Eukaryota	1576	47.14	1209	49.55	403	CM020521.1	42021737	42026885	+	rna-gnl|WGS:POTR|OsKitaake01g461200.1	Eukaryota	1676	47.02	1011	46.88	337	4992	1003	327	homologous	same	MAPRKKKEVFASSQGKQIRFLHYKAETPPQRQEPNRLLLPKRPKPPTSSRPFSPPPPPPPPTRRRPMGSEEEPSQMRRALVDALAGAISGGISRTVTSPLDVIKIRFQVQLEPTTSWGVLRRDVYGPSKYTGLLQASKDILREEGLPGFWRGNVPALLMYMPYTAIQFTVLHKLKTFASGSSKTEDHLHLSPYLSYVSGAIAGCAATVGSYPFDLLRTILASQGEPKVYPDMRSAFLDIMKTRGFRGLYAGLTPTLVEIIPYAGLQFGSYDTFKRSMMTWNRYRYSHLNSGSEDDSVSSFQLFLCGFAAGTFSKAACHPLDVVKKRFQIEGLKRHPRYGARIESSTYKGMYHALKEIVAKEGFGGLYKGLFPSLVKSAPAGAVTFVAYEYISDWIGSKAGVE*	MGSEEEPSQMRRALVDALAGAISGGISRTVTSPLDVIKIRFQVQLEPTTSWGVLRRDVYGPSKYTGLLQASKDILREEGLPGFWRGNVPALLMYMPYTAIQFTVLHKLKTFASGSSKTEDHLHLSPYLSYVSGAIAGCAATVGSYPFDLLRTILASQGEPKVYPDMRSAFLDIMKTRGFRGLYAGLTPTLVEIIPYAGLQFGSYDTFKRSMMTWNRYRYSHLNSGSEDDSVSSFQLFLCGFAAGTFSKAACHPLDVVKKRFQIEGLKRHPRYGARIESSTYKGMYHALKEIVAKEGFGGLYKGLFPSLVKSAPAGAVTFVAYEYISDWIGSKAGVE*
DI.CM020521.1G13823.1	Eukaryota	1576	47.14	1209	49.55	403	CM020521.1	42021737	42026885	+	rna-gnl|WGS:POTR|OsKitaake01g461200.4	Eukaryota	1880	46.17	828	42.27	276	4992	800	250	homologous	same	MAPRKKKEVFASSQGKQIRFLHYKAETPPQRQEPNRLLLPKRPKPPTSSRPFSPPPPPPPPTRRRPMGSEEEPSQMRRALVDALAGAISGGISRTVTSPLDVIKIRFQVQLEPTTSWGVLRRDVYGPSKYTGLLQASKDILREEGLPGFWRGNVPALLMYMPYTAIQFTVLHKLKTFASGSSKTEDHLHLSPYLSYVSGAIAGCAATVGSYPFDLLRTILASQGEPKVYPDMRSAFLDIMKTRGFRGLYAGLTPTLVEIIPYAGLQFGSYDTFKRSMMTWNRYRYSHLNSGSEDDSVSSFQLFLCGFAAGTFSKAACHPLDVVKKRFQIEGLKRHPRYGARIESSTYKGMYHALKEIVAKEGFGGLYKGLFPSLVKSAPAGAVTFVAYEYISDWIGSKAGVE*	MSMDLPSTLGFCKQVKIFSERKGFWRGNVPALLMYMPYTAIQFTVLHKLKTFASGSSKTEDHLHLSPYLSYVSGAIAGCAATVGSYPFDLLRTILASQGEPKVYPDMRSAFLDIMKTRGFRGLYAGLTPTLVEIIPYAGLQFGSYDTFKRSMMTWNRYRYSHLNSGSEDDSVSSFQLFLCGFAAGTFSKAACHPLDVVKKRFQIEGLKRHPRYGARIESSTYKGMYHALKEIVAKEGFGGLYKGLFPSLVKSAPAGAVTFVAYEYISDWLESILM*
DI.CM020521.1G13823.1	Eukaryota	1576	47.14	1209	49.55	403	CM020521.1	42021737	42026885	+	rna-gnl|WGS:POTR|OsKitaake01g461200.3	Eukaryota	1668	46.94	834	42.81	278	4992	827	256	homologous	same	MAPRKKKEVFASSQGKQIRFLHYKAETPPQRQEPNRLLLPKRPKPPTSSRPFSPPPPPPPPTRRRPMGSEEEPSQMRRALVDALAGAISGGISRTVTSPLDVIKIRFQVQLEPTTSWGVLRRDVYGPSKYTGLLQASKDILREEGLPGFWRGNVPALLMYMPYTAIQFTVLHKLKTFASGSSKTEDHLHLSPYLSYVSGAIAGCAATVGSYPFDLLRTILASQGEPKVYPDMRSAFLDIMKTRGFRGLYAGLTPTLVEIIPYAGLQFGSYDTFKRSMMTWNRYRYSHLNSGSEDDSVSSFQLFLCGFAAGTFSKAACHPLDVVKKRFQIEGLKRHPRYGARIESSTYKGMYHALKEIVAKEGFGGLYKGLFPSLVKSAPAGAVTFVAYEYISDWIGSKAGVE*	MSMDLPSTLGFCKQVKIFSERKGFWRGNVPALLMYMPYTAIQFTVLHKLKTFASGSSKTEDHLHLSPYLSYVSGAIAGCAATVGSYPFDLLRTILASQGEPKVYPDMRSAFLDIMKTRGFRGLYAGLTPTLVEIIPYAGLQFGSYDTFKRSMMTWNRYRYSHLNSGSEDDSVSSFQLFLCGFAAGTFSKAACHPLDVVKKRFQIEGLKRHPRYGARIESSTYKGMYHALKEIVAKEGFGGLYKGLFPSLVKSAPAGAVTFVAYEYISDWIGSKAGVE*
DI.CM020521.1G13823.1	Eukaryota	1576	47.14	1209	49.55	403	CM020521.1	42021737	42026885	+	rna-gnl|WGS:POTR|OsKitaake01g461200.2	Eukaryota	1888	46.24	1005	46.47	335	4992	976	321	homologous	same	MAPRKKKEVFASSQGKQIRFLHYKAETPPQRQEPNRLLLPKRPKPPTSSRPFSPPPPPPPPTRRRPMGSEEEPSQMRRALVDALAGAISGGISRTVTSPLDVIKIRFQVQLEPTTSWGVLRRDVYGPSKYTGLLQASKDILREEGLPGFWRGNVPALLMYMPYTAIQFTVLHKLKTFASGSSKTEDHLHLSPYLSYVSGAIAGCAATVGSYPFDLLRTILASQGEPKVYPDMRSAFLDIMKTRGFRGLYAGLTPTLVEIIPYAGLQFGSYDTFKRSMMTWNRYRYSHLNSGSEDDSVSSFQLFLCGFAAGTFSKAACHPLDVVKKRFQIEGLKRHPRYGARIESSTYKGMYHALKEIVAKEGFGGLYKGLFPSLVKSAPAGAVTFVAYEYISDWIGSKAGVE*	MGSEEEPSQMRRALVDALAGAISGGISRTVTSPLDVIKIRFQVQLEPTTSWGVLRRDVYGPSKYTGLLQASKDILREEGLPGFWRGNVPALLMYMPYTAIQFTVLHKLKTFASGSSKTEDHLHLSPYLSYVSGAIAGCAATVGSYPFDLLRTILASQGEPKVYPDMRSAFLDIMKTRGFRGLYAGLTPTLVEIIPYAGLQFGSYDTFKRSMMTWNRYRYSHLNSGSEDDSVSSFQLFLCGFAAGTFSKAACHPLDVVKKRFQIEGLKRHPRYGARIESSTYKGMYHALKEIVAKEGFGGLYKGLFPSLVKSAPAGAVTFVAYEYISDWLESILM*
DI.CM020521.1G13823.2	Eukaryota	1788	46.31	1203	49.21	401	CM020521.1	42021737	42026885	+	rna-gnl|WGS:POTR|OsKitaake01g461200.1	Eukaryota	1676	47.02	1011	46.88	337	4992	976	321	homologous	same	MAPRKKKEVFASSQGKQIRFLHYKAETPPQRQEPNRLLLPKRPKPPTSSRPFSPPPPPPPPTRRRPMGSEEEPSQMRRALVDALAGAISGGISRTVTSPLDVIKIRFQVQLEPTTSWGVLRRDVYGPSKYTGLLQASKDILREEGLPGFWRGNVPALLMYMPYTAIQFTVLHKLKTFASGSSKTEDHLHLSPYLSYVSGAIAGCAATVGSYPFDLLRTILASQGEPKVYPDMRSAFLDIMKTRGFRGLYAGLTPTLVEIIPYAGLQFGSYDTFKRSMMTWNRYRYSHLNSGSEDDSVSSFQLFLCGFAAGTFSKAACHPLDVVKKRFQIEGLKRHPRYGARIESSTYKGMYHALKEIVAKEGFGGLYKGLFPSLVKSAPAGAVTFVAYEYISDWLESILM*	MGSEEEPSQMRRALVDALAGAISGGISRTVTSPLDVIKIRFQVQLEPTTSWGVLRRDVYGPSKYTGLLQASKDILREEGLPGFWRGNVPALLMYMPYTAIQFTVLHKLKTFASGSSKTEDHLHLSPYLSYVSGAIAGCAATVGSYPFDLLRTILASQGEPKVYPDMRSAFLDIMKTRGFRGLYAGLTPTLVEIIPYAGLQFGSYDTFKRSMMTWNRYRYSHLNSGSEDDSVSSFQLFLCGFAAGTFSKAACHPLDVVKKRFQIEGLKRHPRYGARIESSTYKGMYHALKEIVAKEGFGGLYKGLFPSLVKSAPAGAVTFVAYEYISDWIGSKAGVE*
DI.CM020521.1G13823.2	Eukaryota	1788	46.31	1203	49.21	401	CM020521.1	42021737	42026885	+	rna-gnl|WGS:POTR|OsKitaake01g461200.3	Eukaryota	1668	46.94	834	42.81	278	4992	800	250	homologous	same	MAPRKKKEVFASSQGKQIRFLHYKAETPPQRQEPNRLLLPKRPKPPTSSRPFSPPPPPPPPTRRRPMGSEEEPSQMRRALVDALAGAISGGISRTVTSPLDVIKIRFQVQLEPTTSWGVLRRDVYGPSKYTGLLQASKDILREEGLPGFWRGNVPALLMYMPYTAIQFTVLHKLKTFASGSSKTEDHLHLSPYLSYVSGAIAGCAATVGSYPFDLLRTILASQGEPKVYPDMRSAFLDIMKTRGFRGLYAGLTPTLVEIIPYAGLQFGSYDTFKRSMMTWNRYRYSHLNSGSEDDSVSSFQLFLCGFAAGTFSKAACHPLDVVKKRFQIEGLKRHPRYGARIESSTYKGMYHALKEIVAKEGFGGLYKGLFPSLVKSAPAGAVTFVAYEYISDWLESILM*	MSMDLPSTLGFCKQVKIFSERKGFWRGNVPALLMYMPYTAIQFTVLHKLKTFASGSSKTEDHLHLSPYLSYVSGAIAGCAATVGSYPFDLLRTILASQGEPKVYPDMRSAFLDIMKTRGFRGLYAGLTPTLVEIIPYAGLQFGSYDTFKRSMMTWNRYRYSHLNSGSEDDSVSSFQLFLCGFAAGTFSKAACHPLDVVKKRFQIEGLKRHPRYGARIESSTYKGMYHALKEIVAKEGFGGLYKGLFPSLVKSAPAGAVTFVAYEYISDWIGSKAGVE*
DI.CM020521.1G13823.2	Eukaryota	1788	46.31	1203	49.21	401	CM020521.1	42021737	42026885	+	rna-gnl|WGS:POTR|OsKitaake01g461200.2	Eukaryota	1888	46.24	1005	46.47	335	4992	998	325	homologous	same	MAPRKKKEVFASSQGKQIRFLHYKAETPPQRQEPNRLLLPKRPKPPTSSRPFSPPPPPPPPTRRRPMGSEEEPSQMRRALVDALAGAISGGISRTVTSPLDVIKIRFQVQLEPTTSWGVLRRDVYGPSKYTGLLQASKDILREEGLPGFWRGNVPALLMYMPYTAIQFTVLHKLKTFASGSSKTEDHLHLSPYLSYVSGAIAGCAATVGSYPFDLLRTILASQGEPKVYPDMRSAFLDIMKTRGFRGLYAGLTPTLVEIIPYAGLQFGSYDTFKRSMMTWNRYRYSHLNSGSEDDSVSSFQLFLCGFAAGTFSKAACHPLDVVKKRFQIEGLKRHPRYGARIESSTYKGMYHALKEIVAKEGFGGLYKGLFPSLVKSAPAGAVTFVAYEYISDWLESILM*	MGSEEEPSQMRRALVDALAGAISGGISRTVTSPLDVIKIRFQVQLEPTTSWGVLRRDVYGPSKYTGLLQASKDILREEGLPGFWRGNVPALLMYMPYTAIQFTVLHKLKTFASGSSKTEDHLHLSPYLSYVSGAIAGCAATVGSYPFDLLRTILASQGEPKVYPDMRSAFLDIMKTRGFRGLYAGLTPTLVEIIPYAGLQFGSYDTFKRSMMTWNRYRYSHLNSGSEDDSVSSFQLFLCGFAAGTFSKAACHPLDVVKKRFQIEGLKRHPRYGARIESSTYKGMYHALKEIVAKEGFGGLYKGLFPSLVKSAPAGAVTFVAYEYISDWLESILM*
DI.CM020521.1G13823.2	Eukaryota	1788	46.31	1203	49.21	401	CM020521.1	42021737	42026885	+	rna-gnl|WGS:POTR|OsKitaake01g461200.4	Eukaryota	1880	46.17	828	42.27	276	4992	822	254	homologous	same	MAPRKKKEVFASSQGKQIRFLHYKAETPPQRQEPNRLLLPKRPKPPTSSRPFSPPPPPPPPTRRRPMGSEEEPSQMRRALVDALAGAISGGISRTVTSPLDVIKIRFQVQLEPTTSWGVLRRDVYGPSKYTGLLQASKDILREEGLPGFWRGNVPALLMYMPYTAIQFTVLHKLKTFASGSSKTEDHLHLSPYLSYVSGAIAGCAATVGSYPFDLLRTILASQGEPKVYPDMRSAFLDIMKTRGFRGLYAGLTPTLVEIIPYAGLQFGSYDTFKRSMMTWNRYRYSHLNSGSEDDSVSSFQLFLCGFAAGTFSKAACHPLDVVKKRFQIEGLKRHPRYGARIESSTYKGMYHALKEIVAKEGFGGLYKGLFPSLVKSAPAGAVTFVAYEYISDWLESILM*	MSMDLPSTLGFCKQVKIFSERKGFWRGNVPALLMYMPYTAIQFTVLHKLKTFASGSSKTEDHLHLSPYLSYVSGAIAGCAATVGSYPFDLLRTILASQGEPKVYPDMRSAFLDIMKTRGFRGLYAGLTPTLVEIIPYAGLQFGSYDTFKRSMMTWNRYRYSHLNSGSEDDSVSSFQLFLCGFAAGTFSKAACHPLDVVKKRFQIEGLKRHPRYGARIESSTYKGMYHALKEIVAKEGFGGLYKGLFPSLVKSAPAGAVTFVAYEYISDWLESILM*
DI.CM020521.1G13823.3	Eukaryota	1737	43.64	735	42.72	245	CM020521.1	42022048	42026895	+	rna-gnl|WGS:POTR|OsKitaake01g461200.3	Eukaryota	1668	46.94	834	42.81	278	4847	729	245	homologous	same	MYMPYTAIQFTVLHKLKTFASGSSKTEDHLHLSPYLSYVSGAIAGCAATVGSYPFDLLRTILASQGEPKVYPDMRSAFLDIMKTRGFRGLYAGLTPTLVEIIPYAGLQFGSYDTFKRSMMTWNRYRYSHLNSGSEDDSVSSFQLFLCGFAAGTFSKAACHPLDVVKKRFQIEGLKRHPRYGARIESSTYKGMYHALKEIVAKEGFGGLYKGLFPSLVKSAPAGAVTFVAYEYISDWIGSKAGVE*	MSMDLPSTLGFCKQVKIFSERKGFWRGNVPALLMYMPYTAIQFTVLHKLKTFASGSSKTEDHLHLSPYLSYVSGAIAGCAATVGSYPFDLLRTILASQGEPKVYPDMRSAFLDIMKTRGFRGLYAGLTPTLVEIIPYAGLQFGSYDTFKRSMMTWNRYRYSHLNSGSEDDSVSSFQLFLCGFAAGTFSKAACHPLDVVKKRFQIEGLKRHPRYGARIESSTYKGMYHALKEIVAKEGFGGLYKGLFPSLVKSAPAGAVTFVAYEYISDWIGSKAGVE*
DI.CM020521.1G13823.3	Eukaryota	1737	43.64	735	42.72	245	CM020521.1	42022048	42026895	+	rna-gnl|WGS:POTR|OsKitaake01g461200.4	Eukaryota	1880	46.17	828	42.27	276	4847	702	239	homologous	same	MYMPYTAIQFTVLHKLKTFASGSSKTEDHLHLSPYLSYVSGAIAGCAATVGSYPFDLLRTILASQGEPKVYPDMRSAFLDIMKTRGFRGLYAGLTPTLVEIIPYAGLQFGSYDTFKRSMMTWNRYRYSHLNSGSEDDSVSSFQLFLCGFAAGTFSKAACHPLDVVKKRFQIEGLKRHPRYGARIESSTYKGMYHALKEIVAKEGFGGLYKGLFPSLVKSAPAGAVTFVAYEYISDWIGSKAGVE*	MSMDLPSTLGFCKQVKIFSERKGFWRGNVPALLMYMPYTAIQFTVLHKLKTFASGSSKTEDHLHLSPYLSYVSGAIAGCAATVGSYPFDLLRTILASQGEPKVYPDMRSAFLDIMKTRGFRGLYAGLTPTLVEIIPYAGLQFGSYDTFKRSMMTWNRYRYSHLNSGSEDDSVSSFQLFLCGFAAGTFSKAACHPLDVVKKRFQIEGLKRHPRYGARIESSTYKGMYHALKEIVAKEGFGGLYKGLFPSLVKSAPAGAVTFVAYEYISDWLESILM*
DI.CM020521.1G13823.3	Eukaryota	1737	43.64	735	42.72	245	CM020521.1	42022048	42026895	+	rna-gnl|WGS:POTR|OsKitaake01g461200.1	Eukaryota	1676	47.02	1011	46.88	337	4847	729	245	homologous	same	MYMPYTAIQFTVLHKLKTFASGSSKTEDHLHLSPYLSYVSGAIAGCAATVGSYPFDLLRTILASQGEPKVYPDMRSAFLDIMKTRGFRGLYAGLTPTLVEIIPYAGLQFGSYDTFKRSMMTWNRYRYSHLNSGSEDDSVSSFQLFLCGFAAGTFSKAACHPLDVVKKRFQIEGLKRHPRYGARIESSTYKGMYHALKEIVAKEGFGGLYKGLFPSLVKSAPAGAVTFVAYEYISDWIGSKAGVE*	MGSEEEPSQMRRALVDALAGAISGGISRTVTSPLDVIKIRFQVQLEPTTSWGVLRRDVYGPSKYTGLLQASKDILREEGLPGFWRGNVPALLMYMPYTAIQFTVLHKLKTFASGSSKTEDHLHLSPYLSYVSGAIAGCAATVGSYPFDLLRTILASQGEPKVYPDMRSAFLDIMKTRGFRGLYAGLTPTLVEIIPYAGLQFGSYDTFKRSMMTWNRYRYSHLNSGSEDDSVSSFQLFLCGFAAGTFSKAACHPLDVVKKRFQIEGLKRHPRYGARIESSTYKGMYHALKEIVAKEGFGGLYKGLFPSLVKSAPAGAVTFVAYEYISDWIGSKAGVE*
DI.CM020521.1G13823.3	Eukaryota	1737	43.64	735	42.72	245	CM020521.1	42022048	42026895	+	rna-gnl|WGS:POTR|OsKitaake01g461200.2	Eukaryota	1888	46.24	1005	46.47	335	4847	702	239	homologous	same	MYMPYTAIQFTVLHKLKTFASGSSKTEDHLHLSPYLSYVSGAIAGCAATVGSYPFDLLRTILASQGEPKVYPDMRSAFLDIMKTRGFRGLYAGLTPTLVEIIPYAGLQFGSYDTFKRSMMTWNRYRYSHLNSGSEDDSVSSFQLFLCGFAAGTFSKAACHPLDVVKKRFQIEGLKRHPRYGARIESSTYKGMYHALKEIVAKEGFGGLYKGLFPSLVKSAPAGAVTFVAYEYISDWIGSKAGVE*	MGSEEEPSQMRRALVDALAGAISGGISRTVTSPLDVIKIRFQVQLEPTTSWGVLRRDVYGPSKYTGLLQASKDILREEGLPGFWRGNVPALLMYMPYTAIQFTVLHKLKTFASGSSKTEDHLHLSPYLSYVSGAIAGCAATVGSYPFDLLRTILASQGEPKVYPDMRSAFLDIMKTRGFRGLYAGLTPTLVEIIPYAGLQFGSYDTFKRSMMTWNRYRYSHLNSGSEDDSVSSFQLFLCGFAAGTFSKAACHPLDVVKKRFQIEGLKRHPRYGARIESSTYKGMYHALKEIVAKEGFGGLYKGLFPSLVKSAPAGAVTFVAYEYISDWLESILM*
DI.CM020521.1G13823.4	Eukaryota	1681	42.42	828	42.27	276	CM020521.1	42022715	42026894	+	rna-gnl|WGS:POTR|OsKitaake01g461200.3	Eukaryota	1668	46.94	834	42.81	278	4179	800	272	homologous	same	MSMDLPSTLGFCKQVKIFSERKGFWRGNVPALLMYMPYTAIQFTVLHKLKTFASGSSKTEDHLHLSPYLSYVSGAIAGCAATVGSYPFDLLRTILASQGEPKVYPDMRSAFLDIMKTRGFRGLYAGLTPTLVEIIPYAGLQFGSYDTFKRSMMTWNRYRYSHLNSGSEDDSVSSFQLFLCGFAAGTFSKAACHPLDVVKKRFQIEGLKRHPRYGARIESSTYKGMYHALKEIVAKEGFGGLYKGLFPSLVKSAPAGAVTFVAYEYISDWLESILM*	MSMDLPSTLGFCKQVKIFSERKGFWRGNVPALLMYMPYTAIQFTVLHKLKTFASGSSKTEDHLHLSPYLSYVSGAIAGCAATVGSYPFDLLRTILASQGEPKVYPDMRSAFLDIMKTRGFRGLYAGLTPTLVEIIPYAGLQFGSYDTFKRSMMTWNRYRYSHLNSGSEDDSVSSFQLFLCGFAAGTFSKAACHPLDVVKKRFQIEGLKRHPRYGARIESSTYKGMYHALKEIVAKEGFGGLYKGLFPSLVKSAPAGAVTFVAYEYISDWIGSKAGVE*
DI.CM020521.1G13823.4	Eukaryota	1681	42.42	828	42.27	276	CM020521.1	42022715	42026894	+	rna-gnl|WGS:POTR|OsKitaake01g461200.4	Eukaryota	1880	46.17	828	42.27	276	4179	822	276	identical	same	MSMDLPSTLGFCKQVKIFSERKGFWRGNVPALLMYMPYTAIQFTVLHKLKTFASGSSKTEDHLHLSPYLSYVSGAIAGCAATVGSYPFDLLRTILASQGEPKVYPDMRSAFLDIMKTRGFRGLYAGLTPTLVEIIPYAGLQFGSYDTFKRSMMTWNRYRYSHLNSGSEDDSVSSFQLFLCGFAAGTFSKAACHPLDVVKKRFQIEGLKRHPRYGARIESSTYKGMYHALKEIVAKEGFGGLYKGLFPSLVKSAPAGAVTFVAYEYISDWLESILM*	MSMDLPSTLGFCKQVKIFSERKGFWRGNVPALLMYMPYTAIQFTVLHKLKTFASGSSKTEDHLHLSPYLSYVSGAIAGCAATVGSYPFDLLRTILASQGEPKVYPDMRSAFLDIMKTRGFRGLYAGLTPTLVEIIPYAGLQFGSYDTFKRSMMTWNRYRYSHLNSGSEDDSVSSFQLFLCGFAAGTFSKAACHPLDVVKKRFQIEGLKRHPRYGARIESSTYKGMYHALKEIVAKEGFGGLYKGLFPSLVKSAPAGAVTFVAYEYISDWLESILM*
DI.CM020521.1G13823.4	Eukaryota	1681	42.42	828	42.27	276	CM020521.1	42022715	42026894	+	rna-gnl|WGS:POTR|OsKitaake01g461200.1	Eukaryota	1676	47.02	1011	46.88	337	4179	800	250	homologous	same	MSMDLPSTLGFCKQVKIFSERKGFWRGNVPALLMYMPYTAIQFTVLHKLKTFASGSSKTEDHLHLSPYLSYVSGAIAGCAATVGSYPFDLLRTILASQGEPKVYPDMRSAFLDIMKTRGFRGLYAGLTPTLVEIIPYAGLQFGSYDTFKRSMMTWNRYRYSHLNSGSEDDSVSSFQLFLCGFAAGTFSKAACHPLDVVKKRFQIEGLKRHPRYGARIESSTYKGMYHALKEIVAKEGFGGLYKGLFPSLVKSAPAGAVTFVAYEYISDWLESILM*	MGSEEEPSQMRRALVDALAGAISGGISRTVTSPLDVIKIRFQVQLEPTTSWGVLRRDVYGPSKYTGLLQASKDILREEGLPGFWRGNVPALLMYMPYTAIQFTVLHKLKTFASGSSKTEDHLHLSPYLSYVSGAIAGCAATVGSYPFDLLRTILASQGEPKVYPDMRSAFLDIMKTRGFRGLYAGLTPTLVEIIPYAGLQFGSYDTFKRSMMTWNRYRYSHLNSGSEDDSVSSFQLFLCGFAAGTFSKAACHPLDVVKKRFQIEGLKRHPRYGARIESSTYKGMYHALKEIVAKEGFGGLYKGLFPSLVKSAPAGAVTFVAYEYISDWIGSKAGVE*
DI.CM020521.1G13823.4	Eukaryota	1681	42.42	828	42.27	276	CM020521.1	42022715	42026894	+	rna-gnl|WGS:POTR|OsKitaake01g461200.2	Eukaryota	1888	46.24	1005	46.47	335	4179	822	254	homologous	same	MSMDLPSTLGFCKQVKIFSERKGFWRGNVPALLMYMPYTAIQFTVLHKLKTFASGSSKTEDHLHLSPYLSYVSGAIAGCAATVGSYPFDLLRTILASQGEPKVYPDMRSAFLDIMKTRGFRGLYAGLTPTLVEIIPYAGLQFGSYDTFKRSMMTWNRYRYSHLNSGSEDDSVSSFQLFLCGFAAGTFSKAACHPLDVVKKRFQIEGLKRHPRYGARIESSTYKGMYHALKEIVAKEGFGGLYKGLFPSLVKSAPAGAVTFVAYEYISDWLESILM*	MGSEEEPSQMRRALVDALAGAISGGISRTVTSPLDVIKIRFQVQLEPTTSWGVLRRDVYGPSKYTGLLQASKDILREEGLPGFWRGNVPALLMYMPYTAIQFTVLHKLKTFASGSSKTEDHLHLSPYLSYVSGAIAGCAATVGSYPFDLLRTILASQGEPKVYPDMRSAFLDIMKTRGFRGLYAGLTPTLVEIIPYAGLQFGSYDTFKRSMMTWNRYRYSHLNSGSEDDSVSSFQLFLCGFAAGTFSKAACHPLDVVKKRFQIEGLKRHPRYGARIESSTYKGMYHALKEIVAKEGFGGLYKGLFPSLVKSAPAGAVTFVAYEYISDWLESILM*
DI.CM020521.1G13824.2	Streptophyta	3962	48.31	3246	46.7	1082	CM020521.1	42027916	42036436	+	rna-gnl|WGS:POTR|OsKitaake01g461300.1	Streptophyta	3977	47.98	3507	48.08	1169	8507	3235	1082	homologous	same	MQSLFAMKDTIGKKETREISASFGVTVTQVREFFASQRTRVRKFVRLSREKALRIESSKAPDNVCSISTEQTPVDIEAHAQVIEPLRTLEPLEAQQISLPHLVVPQISLQLPVVLQSCAIPVAPIGVMQPTEAKTNPDPIQKETKQEEVAGVESEDKKFLESIFVLMRKENTFSGQVKLMESILQINNVTVLSWFLTMGGLAIVSTWLGQAVTEEQTTVILVVFKVLLHLPLHKALPAHMSTVLQTINRLRFYRTQDISSKARNLLSRLSKVLVRSQALKKSQKDLICKQRISEILRDESWKSEVDITEDILALTDDASESRMPEPRKTPLLLTASADESNKKSSLQTKSKEKRKVLLVEHPNRKAAGKNVNPVRSTSTNNSRPLSADDIQKAKMRAMFMQEKYGKVDTSKVIEKPHMMEIQKPSGLVDSNVPLVPRTPLTSIIKQPVDPSPSTSKQSTLSPPDKPEIAVSLKLNVTAKENFIEKLDSKRVIWQIPPEVWIDPAWSLGAGENSKEFEVQTQRNRREKETFYASLKDIPLNPKGPWDVEMDFDDSLTPEIPIEQPPDADAMETDSVSTAPPNIVVPVVDKQIGSTSSVSPAVAAGANGATSEPDLELLAVLLKNPQLVFALTSNQGGTLPSEQTVALLDMLKQTGLGLSELVNSLANNSGVQKEPESGPEAIPASLPSPTPPKDLIARDGWSSEFPSQVRTQNLQHAHLPNRANAPPVASSVQQSFSNVVSSLPSQPYASASALPAQTRTNMTSLPQSMISVNPSTQHVAPMNNLLSRATVHQHTQSYALTSDPVAVAVHHQPAVNKLAHEVQSISHPAVSHSSVAESHASYTSYTWQSSVATIAATGRNATPDRWAAPARTTNSFNAAPSNSNHVTYPNQNAYSNHSTQATTYNSYGSAPVSSHSLHPGQGLDRNGYTHAAEYQTTMARDALWRNSRSPELGAGAVYGSSSQGYVPEPSRQWNYGQQSYNPEPYSRQWSSGQQSYNTVTAEPSRQWSSGQQSYSNPAEPSRQWSSSAHAQPSYNPEPSRPWNSGHQSQNPEASRQWSHHHGKQERYNPTDGRNSYDQHWRR*	MELVPFKPEAGALVESGGGAHGDSIPAMVAAQQELLHAQVDQLQLLVVAQCRLTGVNPLAQEMAAGALSIKIGKKPRDLLNPKAVKSMQSLFAMKDTIGKKETREISASFGVTVTQVREFFASQRTRVRKFVRLSREKALRIESSKAPDNVCSISTEQTPVDIEAHAQVIEPLRTLEPLEAQQISLPHLVVPQISLQLPVVLQSCAIPVAPIGVMQPTEAKTNPDPIQKETKQEEVAGVESEDKKFLESIFVLMRKENTFSGQVKLMESILQINNVTVLSWFLTMGGLAIVSTWLGQAVTEEQTTVILVVFKVLLHLPLHKALPAHMSTVLQTINRLRFYRTQDISSKARNLLSRLSKVLVRSQALKKSQKDLICKQRISEILRDESWKSEVDITEDILALTDDASESRMPEPRKTPLLLTASADESNKKSSLQTKSKEKRKVLLVEHPNRKAAGKNVNPVRSTSTNNSRPLSADDIQKAKMRAMFMQEKYGKVDTSKVIEKPHMMEIQKPSGLVDSNVPLVPRTPLTSIIKQPVDPSPSTSKQSTLSPPDKPEIAVSLKLNVTAKENFIEKLDSKRVIWQIPPEVWIDPAWSLGAGENSKEFEVQTQRNRREKETFYASLKDIPLNPKGPWDVEMDFDDSLTPEIPIEQPPDADAMETDSVSTAPPNIVVPVVDKQIGSTSSVSPAVAAGANGATSEPDLELLAVLLKNPQLVFALTSNQGGTLPSEQTVALLDMLKQTGLGLSELVNSLANNSGVQKEPESGPEAIPASLPSPTPPKDLIARDGWSSEFPSQVRTQNLQHAHLPNRANAPPVASSVQQSFSNVVSSLPSQPYASASALPAQTRTNMTSLPQSMISVNPSTQHVAPMNNLLSRATVHQHTQSYALTSDPVAVAVHHQPAVNKLAHEVQSISHPAVSHSSVAESHASYTSYTWQSSVATIAATGRNATPDRWAAPARTTNSFNAAPSNSNHVTYPNQNAYSNHSTQATTYNSYGSAPVSSHSLHPGQGLDRNGYTHAAEYQTTMARDALWRNSRSPELGAGAVYGSSSQGYVPEPSRQWNYGQQSYNPEPYSRQWSSGQQSYNTVTAEPSRQWSSGQQSYSNPAEPSRQWSSSAHAQPSYNPEPSRPWNSGHQSQNPEASRQWSHHHGKQERYNPTDGRNSYDQHWRR*
DI.CM020521.1G13824.3	Streptophyta	3840	48.78	3507	48.08	1169	CM020521.1	42027926	42036787	+	rna-gnl|WGS:POTR|OsKitaake01g461300.1	Streptophyta	3977	47.98	3507	48.08	1169	8534	3494	1169	identical	same	MELVPFKPEAGALVESGGGAHGDSIPAMVAAQQELLHAQVDQLQLLVVAQCRLTGVNPLAQEMAAGALSIKIGKKPRDLLNPKAVKSMQSLFAMKDTIGKKETREISASFGVTVTQVREFFASQRTRVRKFVRLSREKALRIESSKAPDNVCSISTEQTPVDIEAHAQVIEPLRTLEPLEAQQISLPHLVVPQISLQLPVVLQSCAIPVAPIGVMQPTEAKTNPDPIQKETKQEEVAGVESEDKKFLESIFVLMRKENTFSGQVKLMESILQINNVTVLSWFLTMGGLAIVSTWLGQAVTEEQTTVILVVFKVLLHLPLHKALPAHMSTVLQTINRLRFYRTQDISSKARNLLSRLSKVLVRSQALKKSQKDLICKQRISEILRDESWKSEVDITEDILALTDDASESRMPEPRKTPLLLTASADESNKKSSLQTKSKEKRKVLLVEHPNRKAAGKNVNPVRSTSTNNSRPLSADDIQKAKMRAMFMQEKYGKVDTSKVIEKPHMMEIQKPSGLVDSNVPLVPRTPLTSIIKQPVDPSPSTSKQSTLSPPDKPEIAVSLKLNVTAKENFIEKLDSKRVIWQIPPEVWIDPAWSLGAGENSKEFEVQTQRNRREKETFYASLKDIPLNPKGPWDVEMDFDDSLTPEIPIEQPPDADAMETDSVSTAPPNIVVPVVDKQIGSTSSVSPAVAAGANGATSEPDLELLAVLLKNPQLVFALTSNQGGTLPSEQTVALLDMLKQTGLGLSELVNSLANNSGVQKEPESGPEAIPASLPSPTPPKDLIARDGWSSEFPSQVRTQNLQHAHLPNRANAPPVASSVQQSFSNVVSSLPSQPYASASALPAQTRTNMTSLPQSMISVNPSTQHVAPMNNLLSRATVHQHTQSYALTSDPVAVAVHHQPAVNKLAHEVQSISHPAVSHSSVAESHASYTSYTWQSSVATIAATGRNATPDRWAAPARTTNSFNAAPSNSNHVTYPNQNAYSNHSTQATTYNSYGSAPVSSHSLHPGQGLDRNGYTHAAEYQTTMARDALWRNSRSPELGAGAVYGSSSQGYVPEPSRQWNYGQQSYNPEPYSRQWSSGQQSYNTVTAEPSRQWSSGQQSYSNPAEPSRQWSSSAHAQPSYNPEPSRPWNSGHQSQNPEASRQWSHHHGKQERYNPTDGRNSYDQHWRR*	MELVPFKPEAGALVESGGGAHGDSIPAMVAAQQELLHAQVDQLQLLVVAQCRLTGVNPLAQEMAAGALSIKIGKKPRDLLNPKAVKSMQSLFAMKDTIGKKETREISASFGVTVTQVREFFASQRTRVRKFVRLSREKALRIESSKAPDNVCSISTEQTPVDIEAHAQVIEPLRTLEPLEAQQISLPHLVVPQISLQLPVVLQSCAIPVAPIGVMQPTEAKTNPDPIQKETKQEEVAGVESEDKKFLESIFVLMRKENTFSGQVKLMESILQINNVTVLSWFLTMGGLAIVSTWLGQAVTEEQTTVILVVFKVLLHLPLHKALPAHMSTVLQTINRLRFYRTQDISSKARNLLSRLSKVLVRSQALKKSQKDLICKQRISEILRDESWKSEVDITEDILALTDDASESRMPEPRKTPLLLTASADESNKKSSLQTKSKEKRKVLLVEHPNRKAAGKNVNPVRSTSTNNSRPLSADDIQKAKMRAMFMQEKYGKVDTSKVIEKPHMMEIQKPSGLVDSNVPLVPRTPLTSIIKQPVDPSPSTSKQSTLSPPDKPEIAVSLKLNVTAKENFIEKLDSKRVIWQIPPEVWIDPAWSLGAGENSKEFEVQTQRNRREKETFYASLKDIPLNPKGPWDVEMDFDDSLTPEIPIEQPPDADAMETDSVSTAPPNIVVPVVDKQIGSTSSVSPAVAAGANGATSEPDLELLAVLLKNPQLVFALTSNQGGTLPSEQTVALLDMLKQTGLGLSELVNSLANNSGVQKEPESGPEAIPASLPSPTPPKDLIARDGWSSEFPSQVRTQNLQHAHLPNRANAPPVASSVQQSFSNVVSSLPSQPYASASALPAQTRTNMTSLPQSMISVNPSTQHVAPMNNLLSRATVHQHTQSYALTSDPVAVAVHHQPAVNKLAHEVQSISHPAVSHSSVAESHASYTSYTWQSSVATIAATGRNATPDRWAAPARTTNSFNAAPSNSNHVTYPNQNAYSNHSTQATTYNSYGSAPVSSHSLHPGQGLDRNGYTHAAEYQTTMARDALWRNSRSPELGAGAVYGSSSQGYVPEPSRQWNYGQQSYNPEPYSRQWSSGQQSYNTVTAEPSRQWSSGQQSYSNPAEPSRQWSSSAHAQPSYNPEPSRPWNSGHQSQNPEASRQWSHHHGKQERYNPTDGRNSYDQHWRR*
DI.CM020521.1G13824.6	Streptophyta	3799	48.01	2280	48.51	760	CM020521.1	42028059	42036410	+	rna-gnl|WGS:POTR|OsKitaake01g461300.1	Streptophyta	3977	47.98	3507	48.08	1169	8351	2276	760	homologous	same	MPEPRKTPLLLTASADESNKKSSLQTKSKEKRKVLLVEHPNRKAAGKNVNPVRSTSTNNSRPLSADDIQKAKMRAMFMQEKYGKVDTSKVIEKPHMMEIQKPSGLVDSNVPLVPRTPLTSIIKQPVDPSPSTSKQSTLSPPDKPEIAVSLKLNVTAKENFIEKLDSKRVIWQIPPEVWIDPAWSLGAGENSKEFEVQTQRNRREKETFYASLKDIPLNPKGPWDVEMDFDDSLTPEIPIEQPPDADAMETDSVSTAPPNIVVPVVDKQIGSTSSVSPAVAAGANGATSEPDLELLAVLLKNPQLVFALTSNQGGTLPSEQTVALLDMLKQTGLGLSELVNSLANNSGVQKEPESGPEAIPASLPSPTPPKDLIARDGWSSEFPSQVRTQNLQHAHLPNRANAPPVASSVQQSFSNVVSSLPSQPYASASALPAQTRTNMTSLPQSMISVNPSTQHVAPMNNLLSRATVHQHTQSYALTSDPVAVAVHHQPAVNKLAHEVQSISHPAVSHSSVAESHASYTSYTWQSSVATIAATGRNATPDRWAAPARTTNSFNAAPSNSNHVTYPNQNAYSNHSTQATTYNSYGSAPVSSHSLHPGQGLDRNGYTHAAEYQTTMARDALWRNSRSPELGAGAVYGSSSQGYVPEPSRQWNYGQQSYNPEPYSRQWSSGQQSYNTVTAEPSRQWSSGQQSYSNPAEPSRQWSSSAHAQPSYNPEPSRPWNSGHQSQNPEASRQWSHHHGKQERYNPTDGRNSYDQHWRR*	MELVPFKPEAGALVESGGGAHGDSIPAMVAAQQELLHAQVDQLQLLVVAQCRLTGVNPLAQEMAAGALSIKIGKKPRDLLNPKAVKSMQSLFAMKDTIGKKETREISASFGVTVTQVREFFASQRTRVRKFVRLSREKALRIESSKAPDNVCSISTEQTPVDIEAHAQVIEPLRTLEPLEAQQISLPHLVVPQISLQLPVVLQSCAIPVAPIGVMQPTEAKTNPDPIQKETKQEEVAGVESEDKKFLESIFVLMRKENTFSGQVKLMESILQINNVTVLSWFLTMGGLAIVSTWLGQAVTEEQTTVILVVFKVLLHLPLHKALPAHMSTVLQTINRLRFYRTQDISSKARNLLSRLSKVLVRSQALKKSQKDLICKQRISEILRDESWKSEVDITEDILALTDDASESRMPEPRKTPLLLTASADESNKKSSLQTKSKEKRKVLLVEHPNRKAAGKNVNPVRSTSTNNSRPLSADDIQKAKMRAMFMQEKYGKVDTSKVIEKPHMMEIQKPSGLVDSNVPLVPRTPLTSIIKQPVDPSPSTSKQSTLSPPDKPEIAVSLKLNVTAKENFIEKLDSKRVIWQIPPEVWIDPAWSLGAGENSKEFEVQTQRNRREKETFYASLKDIPLNPKGPWDVEMDFDDSLTPEIPIEQPPDADAMETDSVSTAPPNIVVPVVDKQIGSTSSVSPAVAAGANGATSEPDLELLAVLLKNPQLVFALTSNQGGTLPSEQTVALLDMLKQTGLGLSELVNSLANNSGVQKEPESGPEAIPASLPSPTPPKDLIARDGWSSEFPSQVRTQNLQHAHLPNRANAPPVASSVQQSFSNVVSSLPSQPYASASALPAQTRTNMTSLPQSMISVNPSTQHVAPMNNLLSRATVHQHTQSYALTSDPVAVAVHHQPAVNKLAHEVQSISHPAVSHSSVAESHASYTSYTWQSSVATIAATGRNATPDRWAAPARTTNSFNAAPSNSNHVTYPNQNAYSNHSTQATTYNSYGSAPVSSHSLHPGQGLDRNGYTHAAEYQTTMARDALWRNSRSPELGAGAVYGSSSQGYVPEPSRQWNYGQQSYNPEPYSRQWSSGQQSYNTVTAEPSRQWSSGQQSYSNPAEPSRQWSSSAHAQPSYNPEPSRPWNSGHQSQNPEASRQWSHHHGKQERYNPTDGRNSYDQHWRR*
DI.CM020521.1G13824.8	Streptophyta	4188	44.72	3327	46.62	1109	CM020521.1	42028376	42036194	+	rna-gnl|WGS:POTR|OsKitaake01g461300.1	Streptophyta	3977	47.98	3507	48.08	1169	7818	3306	1106	homologous	same	MSQAAGALSIKIGKKPRDLLNPKAVKSMQSLFAMKDTIGKKETREISASFGVTVTQVREFFASQRTRVRKFVRLSREKALRIESSKAPDNVCSISTEQTPVDIEAHAQVIEPLRTLEPLEAQQISLPHLVVPQISLQLPVVLQSCAIPVAPIGVMQPTEAKTNPDPIQKETKQEEVAGVESEDKKFLESIFVLMRKENTFSGQVKLMESILQINNVTVLSWFLTMGGLAIVSTWLGQAVTEEQTTVILVVFKVLLHLPLHKALPAHMSTVLQTINRLRFYRTQDISSKARNLLSRLSKVLVRSQALKKSQKDLICKQRISEILRDESWKSEVDITEDILALTDDASESRMPEPRKTPLLLTASADESNKKSSLQTKSKEKRKVLLVEHPNRKAAGKNVNPVRSTSTNNSRPLSADDIQKAKMRAMFMQEKYGKVDTSKVIEKPHMMEIQKPSGLVDSNVPLVPRTPLTSIIKQPVDPSPSTSKQSTLSPPDKPEIAVSLKLNVTAKENFIEKLDSKRVIWQIPPEVWIDPAWSLGAGENSKEFEVQTQRNRREKETFYASLKDIPLNPKGPWDVEMDFDDSLTPEIPIEQPPDADAMETDSVSTAPPNIVVPVVDKQIGSTSSVSPAVAAGANGATSEPDLELLAVLLKNPQLVFALTSNQGGTLPSEQTVALLDMLKQTGLGLSELVNSLANNSGVQKEPESGPEAIPASLPSPTPPKDLIARDGWSSEFPSQVRTQNLQHAHLPNRANAPPVASSVQQSFSNVVSSLPSQPYASASALPAQTRTNMTSLPQSMISVNPSTQHVAPMNNLLSRATVHQHTQSYALTSDPVAVAVHHQPAVNKLAHEVQSISHPAVSHSSVAESHASYTSYTWQSSVATIAATGRNATPDRWAAPARTTNSFNAAPSNSNHVTYPNQNAYSNHSTQATTYNSYGSAPVSSHSLHPGQGLDRNGYTHAAEYQTTMARDALWRNSRSPELGAGAVYGSSSQGYVPEPSRQWNYGQQSYNPEPYSRQWSSGQQSYNTVTAEPSRQWSSGQQSYSNPAEPSRQWSSSAHAQPSYNPEPSRPWNSGHQSQNPEASRQWSHHHGKQERYNPTDGRNSYDQHWRR*	MELVPFKPEAGALVESGGGAHGDSIPAMVAAQQELLHAQVDQLQLLVVAQCRLTGVNPLAQEMAAGALSIKIGKKPRDLLNPKAVKSMQSLFAMKDTIGKKETREISASFGVTVTQVREFFASQRTRVRKFVRLSREKALRIESSKAPDNVCSISTEQTPVDIEAHAQVIEPLRTLEPLEAQQISLPHLVVPQISLQLPVVLQSCAIPVAPIGVMQPTEAKTNPDPIQKETKQEEVAGVESEDKKFLESIFVLMRKENTFSGQVKLMESILQINNVTVLSWFLTMGGLAIVSTWLGQAVTEEQTTVILVVFKVLLHLPLHKALPAHMSTVLQTINRLRFYRTQDISSKARNLLSRLSKVLVRSQALKKSQKDLICKQRISEILRDESWKSEVDITEDILALTDDASESRMPEPRKTPLLLTASADESNKKSSLQTKSKEKRKVLLVEHPNRKAAGKNVNPVRSTSTNNSRPLSADDIQKAKMRAMFMQEKYGKVDTSKVIEKPHMMEIQKPSGLVDSNVPLVPRTPLTSIIKQPVDPSPSTSKQSTLSPPDKPEIAVSLKLNVTAKENFIEKLDSKRVIWQIPPEVWIDPAWSLGAGENSKEFEVQTQRNRREKETFYASLKDIPLNPKGPWDVEMDFDDSLTPEIPIEQPPDADAMETDSVSTAPPNIVVPVVDKQIGSTSSVSPAVAAGANGATSEPDLELLAVLLKNPQLVFALTSNQGGTLPSEQTVALLDMLKQTGLGLSELVNSLANNSGVQKEPESGPEAIPASLPSPTPPKDLIARDGWSSEFPSQVRTQNLQHAHLPNRANAPPVASSVQQSFSNVVSSLPSQPYASASALPAQTRTNMTSLPQSMISVNPSTQHVAPMNNLLSRATVHQHTQSYALTSDPVAVAVHHQPAVNKLAHEVQSISHPAVSHSSVAESHASYTSYTWQSSVATIAATGRNATPDRWAAPARTTNSFNAAPSNSNHVTYPNQNAYSNHSTQATTYNSYGSAPVSSHSLHPGQGLDRNGYTHAAEYQTTMARDALWRNSRSPELGAGAVYGSSSQGYVPEPSRQWNYGQQSYNPEPYSRQWSSGQQSYNTVTAEPSRQWSSGQQSYSNPAEPSRQWSSSAHAQPSYNPEPSRPWNSGHQSQNPEASRQWSHHHGKQERYNPTDGRNSYDQHWRR*
DI.CM020521.1G13825.1	Eukaryota	1522	48.62	852	61.27	284	CM020521.1	42037385	42040884	+	rna-gnl|WGS:POTR|OsKitaake01g461400.1	Eukaryota	1302	52.84	852	61.27	284	3279	849	284	identical	same	MAMAAAARHQRHPLSRCGEGRRWRRGEVRCSSPAQEFAALAAVFRRRLVVGATTAAAAAVGANFGGVTSFLLGLSPQLGRSLRLDVLYPVGGFTRCLDSDNGFEFIYPASWVGDQTLLYRGAKRAELQRSLDPPPLANGRSPSRPRNISEPVAAFGPPGSSGELNVSVIVSPVPQDFSIEAFGGPKDVGEVVLRRIAKTKRGADINATLLDAALREDPANNVKYYKLEFRVESPSFRRRNVAVCCAKDGKLYTLNAQAPESAWKAVRKEFLAMADSFSLVADV*	MAMAAAARHQRHPLSRCGEGRRWRRGEVRCSSPAQEFAALAAVFRRRLVVGATTAAAAAVGANFGGVTSFLLGLSPQLGRSLRLDVLYPVGGFTRCLDSDNGFEFIYPASWVGDQTLLYRGAKRAELQRSLDPPPLANGRSPSRPRNISEPVAAFGPPGSSGELNVSVIVSPVPQDFSIEAFGGPKDVGEVVLRRIAKTKRGADINATLLDAALREDPANNVKYYKLEFRVESPSFRRRNVAVCCAKDGKLYTLNAQAPESAWKAVRKEFLAMADSFSLVADV*
DI.CM020521.1G13826.1	Viridiplantae	1834	47.27	1005	56.82	335	CM020521.1	41973633	41976672	-	rna-gnl|WGS:POTR|OsKitaake01g460100.2	Petrosaviidae	2119	45.92	840	57.38	280	2442	792	269	homologous	same	MASGSEPIECQVLVLRVSIHCEGCKKKVKKVLQHVPGVFRCDVDARSNKVIVTASRNMDANILVAKLRKSGKQAEPWPEEPKQQQPPPPPAESQSQETKNQSDESSKPSDQPAEKPGPDKAEGSAAEPNNPQPSPEPTKSTDETPKPNQEIQEPSNAKANTDANASGNASDETKEAAATGEQSSEPKGKVKQHRERPIDARVTMEYGGGSHVNYMPQPQPVPVMSYNVARPTASAAYYAAPPAPAPMSMPMPMARPGPSSQGYIDEEYSPSYYNRSSPYEPYYYPQPSPYRYQHYQQSSADDYYYGAPQQRSAFSPPRDAYGRGANPLCIHLLV*	MDANILVAKLRKSGKQAEPWPEEPKQQQPPPPPAESQSQETKNQSDESSKPSDQPAEKPGPDKAEGSAAEPNNPQPSPEPTKSTDETPKPNQEIQEPSNAKANTDANASGNASDETKEAAATGEQSSEPKGKVKQHRERPIDARVTMEYGGGSHVNYMPQPQPVPVMSYNVARPTASAAYYAAPPAPAPMSMPMPMARPGPSSQGYIDEEYSPSYYNRSSPYEPYYYPQPSPYRYQHYQQSSADDYYYGAPQQRSAFSPPRDAYGEMFNDENSNSCSVM*
DI.CM020521.1G13826.1	Viridiplantae	1834	47.27	1005	56.82	335	CM020521.1	41973633	41976672	-	rna-gnl|WGS:POTR|OsKitaake01g460100.1	Viridiplantae	1850	47.14	1011	56.08	337	2442	961	326	homologous	same	MASGSEPIECQVLVLRVSIHCEGCKKKVKKVLQHVPGVFRCDVDARSNKVIVTASRNMDANILVAKLRKSGKQAEPWPEEPKQQQPPPPPAESQSQETKNQSDESSKPSDQPAEKPGPDKAEGSAAEPNNPQPSPEPTKSTDETPKPNQEIQEPSNAKANTDANASGNASDETKEAAATGEQSSEPKGKVKQHRERPIDARVTMEYGGGSHVNYMPQPQPVPVMSYNVARPTASAAYYAAPPAPAPMSMPMPMARPGPSSQGYIDEEYSPSYYNRSSPYEPYYYPQPSPYRYQHYQQSSADDYYYGAPQQRSAFSPPRDAYGRGANPLCIHLLV*	MASGSEPIECQVLVLRVSIHCEGCKKKVKKVLQHVPGVFRCDVDARSNKVIVTASRNMDANILVAKLRKSGKQAEPWPEEPKQQQPPPPPAESQSQETKNQSDESSKPSDQPAEKPGPDKAEGSAAEPNNPQPSPEPTKSTDETPKPNQEIQEPSNAKANTDANASGNASDETKEAAATGEQSSEPKGKVKQHRERPIDARVTMEYGGGSHVNYMPQPQPVPVMSYNVARPTASAAYYAAPPAPAPMSMPMPMARPGPSSQGYIDEEYSPSYYNRSSPYEPYYYPQPSPYRYQHYQQSSADDYYYGAPQQRSAFSPPRDAYGEMFNDENSNSCSVM*
DI.CM020521.1G13826.2	Petrosaviidae	2240	46.38	834	58.27	278	CM020521.1	41973205	41976672	-	rna-gnl|WGS:POTR|OsKitaake01g460100.1	Viridiplantae	1850	47.14	1011	56.08	337	2442	792	269	homologous	same	MDANILVAKLRKSGKQAEPWPEEPKQQQPPPPPAESQSQETKNQSDESSKPSDQPAEKPGPDKAEGSAAEPNNPQPSPEPTKSTDETPKPNQEIQEPSNAKANTDANASGNASDETKEAAATGEQSSEPKGKVKQHRERPIDARVTMEYGGGSHVNYMPQPQPVPVMSYNVARPTASAAYYAAPPAPAPMSMPMPMARPGPSSQGYIDEEYSPSYYNRSSPYEPYYYPQPSPYRYQHYQQSSADDYYYGAPQQRSAFSPPRDAYGRGANPLCIHLLV*	MASGSEPIECQVLVLRVSIHCEGCKKKVKKVLQHVPGVFRCDVDARSNKVIVTASRNMDANILVAKLRKSGKQAEPWPEEPKQQQPPPPPAESQSQETKNQSDESSKPSDQPAEKPGPDKAEGSAAEPNNPQPSPEPTKSTDETPKPNQEIQEPSNAKANTDANASGNASDETKEAAATGEQSSEPKGKVKQHRERPIDARVTMEYGGGSHVNYMPQPQPVPVMSYNVARPTASAAYYAAPPAPAPMSMPMPMARPGPSSQGYIDEEYSPSYYNRSSPYEPYYYPQPSPYRYQHYQQSSADDYYYGAPQQRSAFSPPRDAYGEMFNDENSNSCSVM*
DI.CM020521.1G13826.2	Petrosaviidae	2240	46.38	834	58.27	278	CM020521.1	41973205	41976672	-	rna-gnl|WGS:POTR|OsKitaake01g460100.2	Petrosaviidae	2119	45.92	840	57.38	280	2442	792	269	homologous	same	MDANILVAKLRKSGKQAEPWPEEPKQQQPPPPPAESQSQETKNQSDESSKPSDQPAEKPGPDKAEGSAAEPNNPQPSPEPTKSTDETPKPNQEIQEPSNAKANTDANASGNASDETKEAAATGEQSSEPKGKVKQHRERPIDARVTMEYGGGSHVNYMPQPQPVPVMSYNVARPTASAAYYAAPPAPAPMSMPMPMARPGPSSQGYIDEEYSPSYYNRSSPYEPYYYPQPSPYRYQHYQQSSADDYYYGAPQQRSAFSPPRDAYGRGANPLCIHLLV*	MDANILVAKLRKSGKQAEPWPEEPKQQQPPPPPAESQSQETKNQSDESSKPSDQPAEKPGPDKAEGSAAEPNNPQPSPEPTKSTDETPKPNQEIQEPSNAKANTDANASGNASDETKEAAATGEQSSEPKGKVKQHRERPIDARVTMEYGGGSHVNYMPQPQPVPVMSYNVARPTASAAYYAAPPAPAPMSMPMPMARPGPSSQGYIDEEYSPSYYNRSSPYEPYYYPQPSPYRYQHYQQSSADDYYYGAPQQRSAFSPPRDAYGEMFNDENSNSCSVM*
DI.CM020521.1G13826.5	Petrosaviidae	2149	45.46	840	57.38	280	CM020521.1	41974085	41976672	-	rna-gnl|WGS:POTR|OsKitaake01g460100.1	Viridiplantae	1850	47.14	1011	56.08	337	2140	839	280	homologous	same	MDANILVAKLRKSGKQAEPWPEEPKQQQPPPPPAESQSQETKNQSDESSKPSDQPAEKPGPDKAEGSAAEPNNPQPSPEPTKSTDETPKPNQEIQEPSNAKANTDANASGNASDETKEAAATGEQSSEPKGKVKQHRERPIDARVTMEYGGGSHVNYMPQPQPVPVMSYNVARPTASAAYYAAPPAPAPMSMPMPMARPGPSSQGYIDEEYSPSYYNRSSPYEPYYYPQPSPYRYQHYQQSSADDYYYGAPQQRSAFSPPRDAYGEMFNDENSNSCSVM*	MASGSEPIECQVLVLRVSIHCEGCKKKVKKVLQHVPGVFRCDVDARSNKVIVTASRNMDANILVAKLRKSGKQAEPWPEEPKQQQPPPPPAESQSQETKNQSDESSKPSDQPAEKPGPDKAEGSAAEPNNPQPSPEPTKSTDETPKPNQEIQEPSNAKANTDANASGNASDETKEAAATGEQSSEPKGKVKQHRERPIDARVTMEYGGGSHVNYMPQPQPVPVMSYNVARPTASAAYYAAPPAPAPMSMPMPMARPGPSSQGYIDEEYSPSYYNRSSPYEPYYYPQPSPYRYQHYQQSSADDYYYGAPQQRSAFSPPRDAYGEMFNDENSNSCSVM*
DI.CM020521.1G13826.5	Petrosaviidae	2149	45.46	840	57.38	280	CM020521.1	41974085	41976672	-	rna-gnl|WGS:POTR|OsKitaake01g460100.2	Petrosaviidae	2119	45.92	840	57.38	280	2140	839	280	identical	same	MDANILVAKLRKSGKQAEPWPEEPKQQQPPPPPAESQSQETKNQSDESSKPSDQPAEKPGPDKAEGSAAEPNNPQPSPEPTKSTDETPKPNQEIQEPSNAKANTDANASGNASDETKEAAATGEQSSEPKGKVKQHRERPIDARVTMEYGGGSHVNYMPQPQPVPVMSYNVARPTASAAYYAAPPAPAPMSMPMPMARPGPSSQGYIDEEYSPSYYNRSSPYEPYYYPQPSPYRYQHYQQSSADDYYYGAPQQRSAFSPPRDAYGEMFNDENSNSCSVM*	MDANILVAKLRKSGKQAEPWPEEPKQQQPPPPPAESQSQETKNQSDESSKPSDQPAEKPGPDKAEGSAAEPNNPQPSPEPTKSTDETPKPNQEIQEPSNAKANTDANASGNASDETKEAAATGEQSSEPKGKVKQHRERPIDARVTMEYGGGSHVNYMPQPQPVPVMSYNVARPTASAAYYAAPPAPAPMSMPMPMARPGPSSQGYIDEEYSPSYYNRSSPYEPYYYPQPSPYRYQHYQQSSADDYYYGAPQQRSAFSPPRDAYGEMFNDENSNSCSVM*
DI.CM020521.1G13828.2	Oryza	1996	50.95	810	66.42	270	CM020521.1	41990619	41993215	-	rna-gnl|WGS:POTR|OsKitaake01g460750.1	Poales	1703	54.02	645	62.33	215	2479	450			same	MPRAGSHVALRRELCGWLSPTWRSLSSHSLVLSPRLPAGVAALPLCKAACGSRLESSRARWPVGVEWLLFSPSEISTPSAPAHSAPADEEGHGRSEAKQRTGERGGWAGSEPTTTSSPPACIPLSLRSPLARICHRRLDPILSALPSRGSAIGVDGRGGSGGLFSSRIDPVISPLLARADPPPTTTGGADPAASHTVTTTIGGRGLTQFPASAAAATAELPRTTSCATSCSSCSGQGAWWAPTRLCCRSWNPGRCIPRLVSSRGRATAD*	MHPVVSPLPSCTDLPPAPGSHPLRPPLARIRHWRRREGWIRRPLLLPHRSRHLPAPCSRGSAANDDGRGGPSSLSYGDNNDWWTWADPVPGICCGGDSRVAEDDIMCDFLLKLLRAGSMVGTDAALLQELESRAVHTSPSQLSRPGYGRLTSRRSRPRRACQRPMSLTRRRFQPQPPSMEAHQISTWILLGYCAVTQVCQTFMWHQHLSWKLKL*
DI.CM020521.1G1383.1	cellular organisms	1596	44.92	864	51.39	288	CM020521.1	4250165	4254404	-	rna-gnl|WGS:POTR|OsKitaake01g056800.1	cellular organisms	1225	47.18	612	47.55	204	3740	604	204	homologous	same	MCSKSKIKSTRQTRPWSSRAEANAARFRVPSRRGGRYIYHHPAPLQNPSYFYDTSPPPVSFSLVSRSVGRSSGGARSTAVTPSAMNPEYDYLFKLLLIGDSGVGKSCLLLRFADDSYLDSYISTIGVDFKIRTVEQDGKTIKLQIWDTAGQERFRTITSSYYRGAHGIIIVYDVTDQESFNNVKQWLNEIDRYASDNVNKLLVGNKSDLTANKVVSSETAKAFADEMGIPFMETSAKNATNVEQAFMAMAASIKDRMASQPAASNARPPTVQIRGQPVNQKTSCCSS*	MNPEYDYLFKLLLIGDSGVGKSCLLLRFADDSYLDSYISTIGVDFKIRTVEQDGKTIKLQIWDTAGQERFRTITSSYYRGAHGIIIVYDVTDQESFNNVKQWLNEIDRYASDNVNKLLVGNKSDLTANKVVSSETAKAFADEMGIPFMETSAKNATNVEQAFMAMAASIKDRMASQPAASNARPPTVQIRGQPVNQKTSCCSS*
DI.CM020521.1G13830.1	cellular organisms	2061	54.68	1374	57.86	458	CM020521.1	42009815	42014584	-	rna-gnl|WGS:POTR|OsKitaake01g461000.1	cellular organisms	1875	55.73	1374	57.86	458	4472	1370	367	identical	same	MATPPHDASPAPPNPNPVSDDPPPPPPVTETKPEPEPPLPTTSIDPTPSGDEESGDDSSSSVSSASSTSPTAAAAAAAAGGGGGGGGERAAPHPAAKDLLHISFNQDYGCFAAGTKSGFRIYNCDPFREIFRRDLGAAGDNGVGGGGGGIGVVEMLFRCNILALVGGGDAPHYPPNKVMIWDDHQSRCIGELSFRSPVRGVRLRRDRIIVVLENKIFVYNFADLKLVHQIETAPNPKGLCAVSQQPGSIVLVCPGAQKGQVRVEHYGARKTKFINAHTSRVACFALSQDGRLIATASTKGTLVRIYNAAEGNLLQEVRRGADRAEIYSLAFSNNLQYLAVSSDKGTIHVFNLKINVGLTTNDKPLPAPDPDVPHISPSLSFIKGVLPKYFHSEWSVAQFRLHEGEQYIVAFGHEKNTVAVVGMDGSFYRCQFDPVNGGEMLQLECYNFLKPSSDQPQ*	MATPPHDASPAPPNPNPVSDDPPPPPPVTETKPEPEPPLPTTSIDPTPSGDEESGDDSSSSVSSASSTSPTAAAAAAAAGGGGGGGGERAAPHPAAKDLLHISFNQDYGCFAAGTKSGFRIYNCDPFREIFRRDLGAAGDNGVGGGGGGIGVVEMLFRCNILALVGGGDAPHYPPNKVMIWDDHQSRCIGELSFRSPVRGVRLRRDRIIVVLENKIFVYNFADLKLVHQIETAPNPKGLCAVSQQPGSIVLVCPGAQKGQVRVEHYGARKTKFINAHTSRVACFALSQDGRLIATASTKGTLVRIYNAAEGNLLQEVRRGADRAEIYSLAFSNNLQYLAVSSDKGTIHVFNLKINVGLTTNDKPLPAPDPDVPHISPSLSFIKGVLPKYFHSEWSVAQFRLHEGEQYIVAFGHEKNTVAVVGMDGSFYRCQFDPVNGGEMLQLECYNFLKPSSDQPQ*
DI.CM020521.1G13831.1	cellular organisms	1748	60.58	1077	72.05	359	CM020521.1	42016700	42018447	-	rna-gnl|WGS:POTR|OsKitaake01g461100.1	cellular organisms	1604	60.97	1077	72.05	359	1575	1076	316	identical	same	MAQRTLELTLISAKDLKDVNLLSKMEVYAVVSLSGDRRSRQRIATDRAGGRNPAWNAAPLRFTVPASGAGSLHVLLRAERALGDRDVGEVHIPLSELLSGAPDGAVPAKFVSYQVRKISSGKPQGVLNFSYKIGEVTQSGSYPGASPPVAYGQAPPAPAYPPSAAAAAAYPPQSTYPPPTAYPTAAKADGSAAAAYPPQSAYPPPGKGNEPSTAYPPPAGYPPATGSSKPAKAGEPVTAYPAAAGPSTAAPYGTAPPPQYGYGYPAQPPPPQAGYGYPPPPPQAGYGGGYGYPPQAGYGGYQQQAVKPAKKNNFGMGLGAGLLGGALGGLLIGDAISDASAYDAGYDAGFDDGGGFDF*	MAQRTLELTLISAKDLKDVNLLSKMEVYAVVSLSGDRRSRQRIATDRAGGRNPAWNAAPLRFTVPASGAGSLHVLLRAERALGDRDVGEVHIPLSELLSGAPDGAVPAKFVSYQVRKISSGKPQGVLNFSYKIGEVTQSGSYPGASPPVAYGQAPPAPAYPPSAAAAAAYPPQSTYPPPTAYPTAAKADGSAAAAYPPQSAYPPPGKGNEPSTAYPPPAGYPPATGSSKPAKAGEPVTAYPAAAGPSTAAPYGTAPPPQYGYGYPAQPPPPQAGYGYPPPPPQAGYGGGYGYPPQAGYGGYQQQAVKPAKKNNFGMGLGAGLLGGALGGLLIGDAISDASAYDAGYDAGFDDGGGFDF*
DI.CM020521.1G13849.1	Embryophyta	809	53.65	513	51.27	171	CM020521.1	42043245	42044312	-	rna-gnl|WGS:POTR|OsKitaake01g461500.1	cellular organisms	753	55.25	753	55.25	251	991	510	171	homologous	same	MERFPDKIAVAVFAASSMPCVGKHMGIVRELMRERAPKGLLMDSKMIPMNNKRGPGTAVTLGPNFLAERCYPLSPAEDLTLAKLLMTPGSQFQDDPMMKDDKLLTSANYGSVKRVCLIGMGDDIKELHRYLITLSPGTEVEEIAGADHNIMCSKPRELCDLLAKISSKYD*	MEGSGGGSSKHFIPVHGLCHGAWCWYKVVTMLRSEGHRVTALDLAASGSRPLLDTVAVAPAGERLILVGHSFGGLSIALAMERFPDKIAVAVFAASSMPCVGKHMGIVRELMRERAPKGLLMDSKMIPMNNKRGPGTAVTLGPNFLAERCYPLSPAEDLTLAKLLMTPGSQFQDDPMMKDDKLLTSANYGSVKRVCLIGMGDDIKELHRYLITLSPGTEVEEIAGADHNIMCSKPRELCDLLAKISSKYD*
DI.CM020521.1G1385.1	Eukaryota	2206	56.03	1224	62.34	408	CM020521.1	4256724	4262948	-	rna-gnl|WGS:POTR|OsKitaake01g056900.1	Eukaryota	2533	54.13	1266	62.88	422	6224	1212	380	homologous	same	MTLGSGGMAAEEGGGNGEETCCACAQLVVGPPNPMMARYVYAFVFLATNLLAWTLRDFGHPVLAELRRLRGSCQGAGYCLGAEGVLRVSLGCFLFFFVMFLSTVRTRKTHDRRNSWHSEWWPAKIVLWMGFTVVPFFLPSPLIQLYGKIAHFGAGAFLVIQLVSVTRFITWLNDCCRSETNLKRCHMQVQVVSIAAYVGSILGVVLMYVWYAPRPSCKLNILFITVTLVLVQIMTGVSLSSKVKAGYLAPGLMGVYIVFLCWTAIRSEPHTEICNKKAEVATSADWVNIASFVIAVIVIVTATFATGIDSKCLQFKKAESEQPEDDDIPYGFGFFHFVFAMGAMYFAMLFVGWNANQTMEKWTIDVGWASTWVRVVNEWLAAIVYIWMVIAPIVWKGGQVGSSPEGT*	MTLGSGGMAAEEGGGNGEAAARGERCVVVAVEETCCACAQLVVGPPNPMMARYVYAFVFLATNLLAWTLRDFGHPVLAELRRLRGSCQGAGYCLGAEGVLRVSLGCFLFFFVMFLSTVRTRKTHDRRNSWHSEWWPAKIVLWMGFTVVPFFLPSPLIQLYGKIAHFGAGAFLVIQLVSVTRFITWLNDCCRSETNLKRCHMQVQVVSIAAYVGSILGVVLMYVWYAPRPSCKLNILFITVTLVLVQIMTGVSLSSKVKAGYLAPGLMGVYIVFLCWTAIRSEPHTEICNKKAEVATSADWVNIASFVIAVIVIVTATFATGIDSKCLQFKKAESEQPEDDDIPYGFGFFHFVFAMGAMYFAMLFVGWNANQTMEKWTIDVGWASTWVRVVNEWLAAIVYIWMVIAPIVWKGGQVGSSPEGT*
DI.CM020521.1G1385.2	Eukaryota	3915	48.22	1341	61.89	447	CM020521.1	4256704	4262835	-	rna-gnl|WGS:POTR|OsKitaake01g056900.1	Eukaryota	2533	54.13	1266	62.88	422	6131	1255	380	homologous	same	MNLAYGLLCCVLQELSLSGVRSWGSMTLGSGGMAAEEGGGNGEAAARGERCVVVAVEETCCACAQLVVGPPNPMMARYVYAFVFLATNLLAWTLRDFGHPVLAELRRLRGSCQGAGYCLGAEGVLRVSLGCFLFFFVMFLSTVRTRKTHDRRNSWHSEWWPAKIVLWMGFTVVPFFLPSPLIQLYGKIAHFGAGAFLVIQLVSVTRFITWLNDCCRSETNLKRCHMQVQVVSIAAYVGSILGVVLMYVWYAPRPSCKLNILFITVTLVLVQIMTGVSLSSKVKAGYLAPGLMGVYIVFLCWTAIRSEPHTEICNKKAEVATSADWVNIASFVIAVIVIVTATFATGIDSKCLQFKKAESEQPEDDDIPYGFGFFHFVFAMGAMYFAMLFVGWNANQTMEKWTIDVGWASTWVRVVNEWLAAIVYIWMVIAPIVWKGGQVGSSPEGT*	MTLGSGGMAAEEGGGNGEAAARGERCVVVAVEETCCACAQLVVGPPNPMMARYVYAFVFLATNLLAWTLRDFGHPVLAELRRLRGSCQGAGYCLGAEGVLRVSLGCFLFFFVMFLSTVRTRKTHDRRNSWHSEWWPAKIVLWMGFTVVPFFLPSPLIQLYGKIAHFGAGAFLVIQLVSVTRFITWLNDCCRSETNLKRCHMQVQVVSIAAYVGSILGVVLMYVWYAPRPSCKLNILFITVTLVLVQIMTGVSLSSKVKAGYLAPGLMGVYIVFLCWTAIRSEPHTEICNKKAEVATSADWVNIASFVIAVIVIVTATFATGIDSKCLQFKKAESEQPEDDDIPYGFGFFHFVFAMGAMYFAMLFVGWNANQTMEKWTIDVGWASTWVRVVNEWLAAIVYIWMVIAPIVWKGGQVGSSPEGT*
DI.CM020521.1G1385.3	Eukaryota	2162	57.54	1266	62.88	422	CM020521.1	4256892	4263854	-	rna-gnl|WGS:POTR|OsKitaake01g056900.1	Eukaryota	2533	54.13	1266	62.88	422	6267	1255	422	identical	same	MTLGSGGMAAEEGGGNGEAAARGERCVVVAVEETCCACAQLVVGPPNPMMARYVYAFVFLATNLLAWTLRDFGHPVLAELRRLRGSCQGAGYCLGAEGVLRVSLGCFLFFFVMFLSTVRTRKTHDRRNSWHSEWWPAKIVLWMGFTVVPFFLPSPLIQLYGKIAHFGAGAFLVIQLVSVTRFITWLNDCCRSETNLKRCHMQVQVVSIAAYVGSILGVVLMYVWYAPRPSCKLNILFITVTLVLVQIMTGVSLSSKVKAGYLAPGLMGVYIVFLCWTAIRSEPHTEICNKKAEVATSADWVNIASFVIAVIVIVTATFATGIDSKCLQFKKAESEQPEDDDIPYGFGFFHFVFAMGAMYFAMLFVGWNANQTMEKWTIDVGWASTWVRVVNEWLAAIVYIWMVIAPIVWKGGQVGSSPEGT*	MTLGSGGMAAEEGGGNGEAAARGERCVVVAVEETCCACAQLVVGPPNPMMARYVYAFVFLATNLLAWTLRDFGHPVLAELRRLRGSCQGAGYCLGAEGVLRVSLGCFLFFFVMFLSTVRTRKTHDRRNSWHSEWWPAKIVLWMGFTVVPFFLPSPLIQLYGKIAHFGAGAFLVIQLVSVTRFITWLNDCCRSETNLKRCHMQVQVVSIAAYVGSILGVVLMYVWYAPRPSCKLNILFITVTLVLVQIMTGVSLSSKVKAGYLAPGLMGVYIVFLCWTAIRSEPHTEICNKKAEVATSADWVNIASFVIAVIVIVTATFATGIDSKCLQFKKAESEQPEDDDIPYGFGFFHFVFAMGAMYFAMLFVGWNANQTMEKWTIDVGWASTWVRVVNEWLAAIVYIWMVIAPIVWKGGQVGSSPEGT*
DI.CM020521.1G1385.4	Eukaryota	2142	54.3	1452	60.54	484	CM020521.1	4256902	4261317	-	rna-gnl|WGS:POTR|OsKitaake01g056900.1	Eukaryota	2533	54.13	1266	62.88	422	4415	1255	380	homologous	same	MFLCNGQCESKMMKAAGICSGLAYKARHGQTKTNALIWEFMSLVQRKHTHELSLSGVRSWGSMTLGSGGMAAEEGGGNGEAAARGERCVVVAVEETCCACAQLVVGPPNPMMARYVYAFVFLATNLLAWTLRDFGHPVLAELRRLRGSCQGAGYCLGAEGVLRVSLGCFLFFFVMFLSTVRTRKTHDRRNSWHSEWWPAKIVLWMGFTVVPFFLPSPLIQLYGKIAHFGAGAFLVIQLVSVTRFITWLNDCCRSETNLKRCHMQVQVVSIAAYVGSILGVVLMYVWYAPRPSCKLNILFITVTLVLVQIMTGVSLSSKVKAGYLAPGLMGVYIVFLCWTAIRSEPHTEICNKKAEVATSADWVNIASFVIAVIVIVTATFATGIDSKCLQFKKAESEQPEDDDIPYGFGFFHFVFAMGAMYFAMLFVGWNANQTMEKWTIDVGWASTWVRVVNEWLAAIVYIWMVIAPIVWKGGQVGSSPEGT*	MTLGSGGMAAEEGGGNGEAAARGERCVVVAVEETCCACAQLVVGPPNPMMARYVYAFVFLATNLLAWTLRDFGHPVLAELRRLRGSCQGAGYCLGAEGVLRVSLGCFLFFFVMFLSTVRTRKTHDRRNSWHSEWWPAKIVLWMGFTVVPFFLPSPLIQLYGKIAHFGAGAFLVIQLVSVTRFITWLNDCCRSETNLKRCHMQVQVVSIAAYVGSILGVVLMYVWYAPRPSCKLNILFITVTLVLVQIMTGVSLSSKVKAGYLAPGLMGVYIVFLCWTAIRSEPHTEICNKKAEVATSADWVNIASFVIAVIVIVTATFATGIDSKCLQFKKAESEQPEDDDIPYGFGFFHFVFAMGAMYFAMLFVGWNANQTMEKWTIDVGWASTWVRVVNEWLAAIVYIWMVIAPIVWKGGQVGSSPEGT*
DI.CM020521.1G1385.6	Eukaryota	1620	59.57	1176	63.27	392	CM020521.1	4257054	4262740	-	rna-gnl|WGS:POTR|OsKitaake01g056900.1	Eukaryota	2533	54.13	1266	62.88	422	5686	1166	422	homologous	same	MTLGSGGMAAEEGGGNGEAAARGERCVVVAVEETCCACAQLVVGPPNPMMARYVYAFVFLATNLLAWTLRDFGHPVLAELRRLRGSCQGAGYCLGAEGVLRVSLGCFLFFFVMFLSTVRTRKTHDRRNSWHSEWWPAKIVLWMGFTVVPFFLPSPLIQLYGKIAHFGAGHMQVQVVSIAAYVGSILGVVLMYVWYAPRPSCKLNILFITVTLVLVQIMTGVSLSSKVKAGYLAPGLMGVYIVFLCWTAIRSEPHTEICNKKAEVATSADWVNIASFVIAVIVIVTATFATGIDSKCLQFKKAESEQPEDDDIPYGFGFFHFVFAMGAMYFAMLFVGWNANQTMEKWTIDVGWASTWVRVVNEWLAAIVYIWMVIAPIVWKGGQVGSSPEGT*	MTLGSGGMAAEEGGGNGEAAARGERCVVVAVEETCCACAQLVVGPPNPMMARYVYAFVFLATNLLAWTLRDFGHPVLAELRRLRGSCQGAGYCLGAEGVLRVSLGCFLFFFVMFLSTVRTRKTHDRRNSWHSEWWPAKIVLWMGFTVVPFFLPSPLIQLYGKIAHFGAGAFLVIQLVSVTRFITWLNDCCRSETNLKRCHMQVQVVSIAAYVGSILGVVLMYVWYAPRPSCKLNILFITVTLVLVQIMTGVSLSSKVKAGYLAPGLMGVYIVFLCWTAIRSEPHTEICNKKAEVATSADWVNIASFVIAVIVIVTATFATGIDSKCLQFKKAESEQPEDDDIPYGFGFFHFVFAMGAMYFAMLFVGWNANQTMEKWTIDVGWASTWVRVVNEWLAAIVYIWMVIAPIVWKGGQVGSSPEGT*
DI.CM020521.1G13850.1	cellular organisms	1478	49.73	519	60.12	173	CM020521.1	42045889	42047729	-	rna-gnl|WGS:POTR|OsKitaake01g461600.2	cellular organisms	1238	51.94	789	58.05	263	1671	505	169	homologous	same	MEGSSSSSKHFILVHGLCHGAWCWYKVVTMLRSEGHRVTALDLAASGVHPARVDEVHSFEEYSQPLLDAVAEAPAGERLILVGHSFGGLSIALAMERFPEKIAVAVFVAAAVPCVGKRIIPELIREKAPKDMLLDSKMIPINNKQGPGTAILLGPNFLAEKGYPLSPAEAMN*	MEGSSSSSKHFILVHGLCHGAWCWYKVVTMLRSEGHRVTALDLAASGVHPARVDEVHSFEEYSQPLLDAVAEAPAGERLILVGHSFGGLSIALAMERFPEKIAVAVFVAAAVPCVGKRIIPELIREKAPKDMLLDSKMIPINNKQGPGTAILLGPNFLAEKGYPLSPAEDLTLAKLLVRPTSQFVDDPTMKDDRLLTSANYGSVKRVCLMAMEDDLKEVHRYMITLSPGVEVEEIAGADHAVMCSRPRELSDLLAKIGSKYD*
DI.CM020521.1G13850.1	cellular organisms	1478	49.73	519	60.12	173	CM020521.1	42045889	42047729	-	rna-gnl|WGS:POTR|OsKitaake01g461600.1	cellular organisms	1292	50.62	897	55.41	299	1460	505	169	homologous	same	MEGSSSSSKHFILVHGLCHGAWCWYKVVTMLRSEGHRVTALDLAASGVHPARVDEVHSFEEYSQPLLDAVAEAPAGERLILVGHSFGGLSIALAMERFPEKIAVAVFVAAAVPCVGKRIIPELIREKAPKDMLLDSKMIPINNKQGPGTAILLGPNFLAEKGYPLSPAEAMN*	MPLSYIFLDNVCINQFIATITASETCRRANHKHLQEMEGSSSSSKHFILVHGLCHGAWCWYKVVTMLRSEGHRVTALDLAASGVHPARVDEVHSFEEYSQPLLDAVAEAPAGERLILVGHSFGGLSIALAMERFPEKIAVAVFVAAAVPCVGKRIIPELIREKAPKDMLLDSKMIPINNKQGPGTAILLGPNFLAEKGYPLSPAEDLTLAKLLVRPTSQFVDDPTMKDDRLLTSANYGSVKRVCLMAMEDDLKEVHRYMITLSPGVEVEEIAGADHAVMCSRPRELSDLLAKIGSKYD*
DI.CM020521.1G13851.1	cellular organisms	1636	52.2	807	62.45	269	CM020521.1	42047825	42050261	-	rna-gnl|WGS:POTR|OsKitaake01g461700.1	cellular organisms	1225	55.35	807	62.45	269	1935	804	269	identical	same	MEISSSSKKHFILVHGLCHGAWCWYRVVAALRAAGHRATALDMAASGAHPARVDEVGTFEEYSRPLLDAVAAAAAPGERLVLVGHSHGGLSVALAMERFPDKVAAAVFVAAAMPCVGKHMGVPTEEFMRRTAPEGLLMDCEMVAINNSQGSGVAINLGPTFLAQKYYQQSPAEDLALAKMLVRPGNQFMDDPVMKDESLLTNGNYGSVKKVYVIAKADSSSTEEMQRWMVAMSPGTDVEEIAGADHAVMNSKPRELCDILIKIANKYE*	MEISSSSKKHFILVHGLCHGAWCWYRVVAALRAAGHRATALDMAASGAHPARVDEVGTFEEYSRPLLDAVAAAAAPGERLVLVGHSHGGLSVALAMERFPDKVAAAVFVAAAMPCVGKHMGVPTEEFMRRTAPEGLLMDCEMVAINNSQGSGVAINLGPTFLAQKYYQQSPAEDLALAKMLVRPGNQFMDDPVMKDESLLTNGNYGSVKKVYVIAKADSSSTEEMQRWMVAMSPGTDVEEIAGADHAVMNSKPRELCDILIKIANKYE*
DI.CM020521.1G13852.1	cellular organisms	1566	53.32	891	61.95	297	CM020521.1	42050630	42052795	-	rna-gnl|WGS:POTR|OsKitaake01g461800.1	cellular organisms	1874	50.48	792	63.76	264	1837	789	264	homologous	same	MLNCSYVTRPFSEKLEILRTLDHRACSKIPRFRMEDGGKHFVFVHGLGHGAWCWYRVVAALRAAGHRATALDMAAAGAHPARADEVGSLEEYSRPLLDAVAAAAPGERLVLVGHSLGGLSLALAMERFPDKVAAAVFLAACMPAAGKHMGITLEEFMRRIKPDFFMDSKTIVLNTNQEPRTAVLLGPKLLAEKLYNRSPPEDLTLATMLVRPGTNYIDDPIMKDETLLTEGNYGSVKRVFLVAMDDASSDEEMQRWTIDLSPGVEVEELAGADHMAMCSKPRELCDLLLRIAAKYD*	MEDGGKHFVFVHGLGHGAWCWYRVVAALRAAGHRATALDMAAAGAHPARADEVGSLEEYSRPLLDAVAAAAPGERLVLVGHSLGGLSLALAMERFPDKVAAAVFLAACMPAAGKHMGITLEEFMRRIKPDFFMDSKTIVLNTNQEPRTAVLLGPKLLAEKLYNRSPPEDLTLATMLVRPGTNYIDDPIMKDETLLTEGNYGSVKRVFLVAMDDASSDEEMQRWTIDLSPGVEVEELAGADHMAMCSKPRELCDLLLRIAAKYD*
DI.CM020521.1G13852.1	cellular organisms	1566	53.32	891	61.95	297	CM020521.1	42050630	42052795	-	rna-gnl|WGS:POTR|OsKitaake01g461800.2	cellular organisms	1246	53.77	792	63.76	264	1429	789	264	homologous	same	MLNCSYVTRPFSEKLEILRTLDHRACSKIPRFRMEDGGKHFVFVHGLGHGAWCWYRVVAALRAAGHRATALDMAAAGAHPARADEVGSLEEYSRPLLDAVAAAAPGERLVLVGHSLGGLSLALAMERFPDKVAAAVFLAACMPAAGKHMGITLEEFMRRIKPDFFMDSKTIVLNTNQEPRTAVLLGPKLLAEKLYNRSPPEDLTLATMLVRPGTNYIDDPIMKDETLLTEGNYGSVKRVFLVAMDDASSDEEMQRWTIDLSPGVEVEELAGADHMAMCSKPRELCDLLLRIAAKYD*	MEDGGKHFVFVHGLGHGAWCWYRVVAALRAAGHRATALDMAAAGAHPARADEVGSLEEYSRPLLDAVAAAAPGERLVLVGHSLGGLSLALAMERFPDKVAAAVFLAACMPAAGKHMGITLEEFMRRIKPDFFMDSKTIVLNTNQEPRTAVLLGPKLLAEKLYNRSPPEDLTLATMLVRPGTNYIDDPIMKDETLLTEGNYGSVKRVFLVAMDDASSDEEMQRWTIDLSPGVEVEELAGADHMAMCSKPRELCDLLLRIAAKYD*
DI.CM020521.1G13854.1	Eukaryota	1988	61.32	1431	69.88	477	CM020521.1	42054815	42058677	-	rna-gnl|WGS:POTR|OsKitaake01g461900.1	Eukaryota	2001	61.12	1431	69.88	477	3850	1428	477	identical	same	MEEFELQQQPYYSKLLLGSPLEIANVDDSDLQLVAGVPSDPPPAPPTAVKKKKKRSLPGTPDPSAEVVALSPRTLLATNRFVCEICGKGFQRDQNLQLHRRGHNLPWKLRQRGGAGGGGGGEPPRKRVYVCPEASCVHHSPSRALGDLTGIKKHFCRKHGEKKWKCDRCGKRYAVHSDWKAHSKVCGTREYKCDCGTVFSRRDSFVTHRAFCDALAQENNKLAQPMNMAAVTSALQGQQQAHHPVADDDDAAGVKSPHLKMFPDVDNIVAAATAGNPLLPPPLSMAGCMLSSLAAPLSSPFLPGCKLGVDAARDAAMVFPPPPPPAGSAAAIMSATALLQKAAELGATTSTGCYGGVAFPAMGIAGGLDRLPAIGHHLAPYDDVVVPAALQGQTATQLVGFDLGGLLPGQLYGGGGGAMTRAIGSLMHGGDQHAGVVDRRRGEGVRVVDYMGVDDDDDHGCFDGVGPFGPHIGPWA*	MEEFELQQQPYYSKLLLGSPLEIANVDDSDLQLVAGVPSDPPPAPPTAVKKKKKRSLPGTPDPSAEVVALSPRTLLATNRFVCEICGKGFQRDQNLQLHRRGHNLPWKLRQRGGAGGGGGGEPPRKRVYVCPEASCVHHSPSRALGDLTGIKKHFCRKHGEKKWKCDRCGKRYAVHSDWKAHSKVCGTREYKCDCGTVFSRRDSFVTHRAFCDALAQENNKLAQPMNMAAVTSALQGQQQAHHPVADDDDAAGVKSPHLKMFPDVDNIVAAATAGNPLLPPPLSMAGCMLSSLAAPLSSPFLPGCKLGVDAARDAAMVFPPPPPPAGSAAAIMSATALLQKAAELGATTSTGCYGGVAFPAMGIAGGLDRLPAIGHHLAPYDDVVVPAALQGQTATQLVGFDLGGLLPGQLYGGGGGAMTRAIGSLMHGGDQHAGVVDRRRGEGVRVVDYMGVDDDDDHGCFDGVGPFGPHIGPWA*
DI.CM020521.1G13856.1	Eukaryota	2391	45.46	582	65.64	194	CM020521.1	42063611	42066001	-	rna-gnl|WGS:POTR|OsKitaake01g462000.1	Eukaryota	582	65.64	582	65.64	194	581	581	194	identical	same	MSRDLNFSGFNQLGRLQPMQGLPRASSSSTSASRDRDGGDGDGGGGGVTMTNGQDNLLPIANVGRIMKDGLPPQAKISKRAKETIQECATEFISFVTGEASERCRRERRKTVNGDDVCHAMRSLGLDHYADAMHRYLQRYREGEELAASLNSSSSAAAAAAAAGSRGGGAIQIDVRAELSIFRSGNNQGRPNN*	MSRDLNFSGFNQLGRLQPMQGLPRASSSSTSASRDRDGGDGDGGGGGVTMTNGQDNLLPIANVGRIMKDGLPPQAKISKRAKETIQECATEFISFVTGEASERCRRERRKTVNGDDVCHAMRSLGLDHYADAMHRYLQRYREGEELAASLNSSSSAAAAAAAAGSRGGGAIQIDVRAELSIFRSGNNQGRPNN*
DI.CM020521.1G13870.1	Oryza sativa	1621	43	336	37.5	112	CM020521.1	42094239	42095859	+	rna-gnl|WGS:POTR|OsKitaake01g462150.1	Oryza	321	63.55	321	63.55	107	606				same	MEYDDDVTFAPLNDPFNRQLCITRREVNSALLNIQNDVFCFFCFCFSSLPAFLFTSREYPPCDAEKEERVSEIVRNLSSFVVFIHSGFDFSSEDCTDVRINVGDRDPCNCK*	MLDKGSSSRARFRHSPAAAADVGTLRHCLPGPTFLSAFPPATEEKREKPLKTLLTRLTSPIAGERQARREPAAAAAAAAIRTRSSPAHFSWLEAPPPPLPPPRVPG*
DI.CM020521.1G13871.1	Eukaryota	1543	45.04	903	41.86	301	CM020521.1	42096168	42100249	+	rna-gnl|WGS:POTR|OsKitaake01g462150.1	Oryza	321	63.55	321	63.55	107	201				same	MNEHLRFEDGWKILEQGIVKCSKLLEDCPGGRPTVNEYMNYYDCAYRMAVQKDQYCQEMYNSYKATHESCVCAMVLPHLMHKQGDLFWRELVKMWSNYCAMIRFTTGFLAYLDRCFVTHKKLPSLEDAAATSFFSPVFSYFNNEISDVLLTLIRQERDGCNVDMDLLMGIMRGICRSEVKTKLKSAVIQDTYLYYSRKSYEWIVQYPLQDYLAKVQETVQKEMKRLIHYLCISEEEGSGLCLKAVSAPLMQAYENYTKEKHIGGQVLLQTYKAVEDDLLDRCSRLTIDNGLDNNSFSHME*	MLDKGSSSRARFRHSPAAAADVGTLRHCLPGPTFLSAFPPATEEKREKPLKTLLTRLTSPIAGERQARREPAAAAAAAAIRTRSSPAHFSWLEAPPPPLPPPRVPG*
DI.CM020521.1G13871.1	Eukaryota	1543	45.04	903	41.86	301	CM020521.1	42096168	42100249	+	rna-gnl|WGS:POTR|OsKitaake01g462200.7	Eukaryota	1620	42.35	903	41.75	301	2963	894	301	homologous	same	MNEHLRFEDGWKILEQGIVKCSKLLEDCPGGRPTVNEYMNYYDCAYRMAVQKDQYCQEMYNSYKATHESCVCAMVLPHLMHKQGDLFWRELVKMWSNYCAMIRFTTGFLAYLDRCFVTHKKLPSLEDAAATSFFSPVFSYFNNEISDVLLTLIRQERDGCNVDMDLLMGIMRGICRSEVKTKLKSAVIQDTYLYYSRKSYEWIVQYPLQDYLAKVQETVQKEMKRLIHYLCISEEEGSGLCLKAVSAPLMQAYENYTKEKHIGGQVLLQTYKAVEDDLLDRCSRLTIDNGLDNNSFSHME*	MNEHLRFEDGWKILEQGIVKCSKLLEDCPGGRPTVNEYMNYYDCAYRMAVQKDQYCQEMYNSYKATHESCVCAMVLPHLMHKQGDLFWRELVKMWSNYCAMIRFTTGFLAYLDRCFVTHKKLPSLEDAAATSFFSPVFSYFNNEISDVLLTLIRQERDGCNVDMDLLMGIMRGICRSEVKTKLKSAVIQDTYLYYSRKSYEWIVQYPLQDYLAKVQETVQKEMKRLIHYLCISEEEGSGLCLKAVSAPLMQAYENYTKEKHIGGQVLLQTYKTVEDDLLDRCSRLTIDNGLDNNSFSHME*
DI.CM020521.1G13871.2	Eukaryota	1845	44.82	903	41.75	301	CM020521.1	42096035	42100418	+	rna-gnl|WGS:POTR|OsKitaake01g462150.1	Oryza	321	63.55	321	63.55	107	334				same	MNEHLRFEDGWKILEQGIVKCSKLLEDCPGGRPTVNEYMNYYDCAYRMAVQKDQYCQEMYNSYKATHESCVCAMVLPHLMHKQGDLFWRELVKMWSNYCAMIRFTTGFLAYLDRCFVTHKKLPSLEDAAATSFFSPVFSYFNNEISDVLLTLIRQERDGCNVDMDLLMGIMRGICRSEVKTKLKSAVIQDTYLYYSRKSYEWIVQYPLQDYLAKVQETVQKEMKRLIHYLCISEEEGSGLCLKAVSAPLMQAYENYTKEKHIGGQVLLQTYKTVEDDLLDRCSRLTIDNGLDNNSFSHME*	MLDKGSSSRARFRHSPAAAADVGTLRHCLPGPTFLSAFPPATEEKREKPLKTLLTRLTSPIAGERQARREPAAAAAAAAIRTRSSPAHFSWLEAPPPPLPPPRVPG*
DI.CM020521.1G13871.2	Eukaryota	1845	44.82	903	41.75	301	CM020521.1	42096035	42100418	+	rna-gnl|WGS:POTR|OsKitaake01g462200.7	Eukaryota	1620	42.35	903	41.75	301	3132	895	301	identical	same	MNEHLRFEDGWKILEQGIVKCSKLLEDCPGGRPTVNEYMNYYDCAYRMAVQKDQYCQEMYNSYKATHESCVCAMVLPHLMHKQGDLFWRELVKMWSNYCAMIRFTTGFLAYLDRCFVTHKKLPSLEDAAATSFFSPVFSYFNNEISDVLLTLIRQERDGCNVDMDLLMGIMRGICRSEVKTKLKSAVIQDTYLYYSRKSYEWIVQYPLQDYLAKVQETVQKEMKRLIHYLCISEEEGSGLCLKAVSAPLMQAYENYTKEKHIGGQVLLQTYKTVEDDLLDRCSRLTIDNGLDNNSFSHME*	MNEHLRFEDGWKILEQGIVKCSKLLEDCPGGRPTVNEYMNYYDCAYRMAVQKDQYCQEMYNSYKATHESCVCAMVLPHLMHKQGDLFWRELVKMWSNYCAMIRFTTGFLAYLDRCFVTHKKLPSLEDAAATSFFSPVFSYFNNEISDVLLTLIRQERDGCNVDMDLLMGIMRGICRSEVKTKLKSAVIQDTYLYYSRKSYEWIVQYPLQDYLAKVQETVQKEMKRLIHYLCISEEEGSGLCLKAVSAPLMQAYENYTKEKHIGGQVLLQTYKTVEDDLLDRCSRLTIDNGLDNNSFSHME*
DI.CM020521.1G13871.4	Viridiplantae	1423	45.75	669	42.45	223	CM020521.1	42096167	42100362	+	rna-gnl|WGS:POTR|OsKitaake01g462150.1	Oryza	321	63.55	321	63.55	107	202				same	MNEHLRFEDGWKILEQGIVKCSKLLEDCPGGRPTVNEYMNYYDCAYRMAVQKDQYCQEMYNSYKATHESCVCAMIRQERDGCNVDMDLLMGIMRGICRSEVKTKLKSAVIQDTYLYYSRKSYEWIVQYPLQDYLAKVQETVQKEMKRLIHYLCISEEEGSGLCLKAVSAPLMQAYENYTKEKHIGGQVLLQTYKTVEDDLLDRCSRLTIDNGLDNNSFSHME*	MLDKGSSSRARFRHSPAAAADVGTLRHCLPGPTFLSAFPPATEEKREKPLKTLLTRLTSPIAGERQARREPAAAAAAAAIRTRSSPAHFSWLEAPPPPLPPPRVPG*
DI.CM020521.1G13871.4	Viridiplantae	1423	45.75	669	42.45	223	CM020521.1	42096167	42100362	+	rna-gnl|WGS:POTR|OsKitaake01g462200.7	Eukaryota	1620	42.35	903	41.75	301	3076	663	301	homologous	same	MNEHLRFEDGWKILEQGIVKCSKLLEDCPGGRPTVNEYMNYYDCAYRMAVQKDQYCQEMYNSYKATHESCVCAMIRQERDGCNVDMDLLMGIMRGICRSEVKTKLKSAVIQDTYLYYSRKSYEWIVQYPLQDYLAKVQETVQKEMKRLIHYLCISEEEGSGLCLKAVSAPLMQAYENYTKEKHIGGQVLLQTYKTVEDDLLDRCSRLTIDNGLDNNSFSHME*	MNEHLRFEDGWKILEQGIVKCSKLLEDCPGGRPTVNEYMNYYDCAYRMAVQKDQYCQEMYNSYKATHESCVCAMVLPHLMHKQGDLFWRELVKMWSNYCAMIRFTTGFLAYLDRCFVTHKKLPSLEDAAATSFFSPVFSYFNNEISDVLLTLIRQERDGCNVDMDLLMGIMRGICRSEVKTKLKSAVIQDTYLYYSRKSYEWIVQYPLQDYLAKVQETVQKEMKRLIHYLCISEEEGSGLCLKAVSAPLMQAYENYTKEKHIGGQVLLQTYKTVEDDLLDRCSRLTIDNGLDNNSFSHME*
DI.CM020521.1G13872.1	cellular organisms	1612	58.06	1101	67.3	367	CM020521.1	42100904	42102939	-	rna-gnl|WGS:POTR|OsKitaake01g462300.1	cellular organisms	1593	57.82	1101	67.3	367	1954	1098	367	identical	same	MDSGAAAVCAEKASEIIKIGQVDDVQELQRRLCSATTVPERYIRDGDDRPDHAVVDDERAQERIPVIDVGELQRGSEDELDNLRLACEQWGFFQVVNHGVEEETMEEMEKAAREFFMLPLEEKEKYPMEPGGIQGYGHAFVFSDDQKLDWCNMLALGVEPAFIRRPNLWPTTPANFSKTLEKYSVEIRELCVRLLEHIAAALGLAPARLNGMFGEAVQAVRMNFYPPCPRPELVLGLSPHSDGSAVTVLQQDAAFAGLQVLRGGGGWVVVHPVPGALVVNVGDTLEVLTNGRYKSVEHRAVASGEHDRMSVVTFYAPAYDVELGPLPELVADGEPRRYRTYNHGEYSRHYVTSRLQGKKTLEFAKI*	MDSGAAAVCAEKASEIIKIGQVDDVQELQRRLCSATTVPERYIRDGDDRPDHAVVDDERAQERIPVIDVGELQRGSEDELDNLRLACEQWGFFQVVNHGVEEETMEEMEKAAREFFMLPLEEKEKYPMEPGGIQGYGHAFVFSDDQKLDWCNMLALGVEPAFIRRPNLWPTTPANFSKTLEKYSVEIRELCVRLLEHIAAALGLAPARLNGMFGEAVQAVRMNFYPPCPRPELVLGLSPHSDGSAVTVLQQDAAFAGLQVLRGGGGWVVVHPVPGALVVNVGDTLEVLTNGRYKSVEHRAVASGEHDRMSVVTFYAPAYDVELGPLPELVADGEPRRYRTYNHGEYSRHYVTSRLQGKKTLEFAKI*
DI.CM020521.1G13875.1	cellular organisms	3585	44.21	2352	43.2	784	CM020521.1	42104789	42111348	+	rna-gnl|WGS:POTR|OsKitaake01g462400.1	cellular organisms	3461	44.38	2352	43.2	784	6427	2343	784	identical	same	MDAEAGVGGADQLPWRQHYRNLLLLAYQSFGVVYGDLSTSPLYVYKSTFSGRLRRYQDEQTVFGVLSLIFWTFTLIPLLKYVTIVLSADDNGEGGPFALYSLLCRHAKLSFLPNQQSADEELSTYYRNGFTSRHGSLPWLRRFMEKHKNARTVLLLIVLCGASMMIGDGILTPAISVLSSMSGLKVRATGLHDRSVVLLSCIVLVGLFALQHRGTQKVAFMFAPIVVIWLFCIGGIGLYNIIHWNPRIYQALSPYYIVKFFRTTGKDGWIALGGILLSMTGCEAMFADLGHFTSASVRLAFITIIYPCLILQYMGQAAFLSKNILDMPTGFYDSIPGPIFWPVFVVATLAAVVGSQAVISATFSIVKQCHSLGCFPRVKVVHTSRWIYGQIYIPEINWILMVLCVAVTVAFRDITLIGNAYGVACMTVMFVTTFLMALIMIFVWQKNIIFALSFFLLFGSVEVVYLSSSLMKVTQGGWVPLVLALIFMSVMYIWHYGTRKKYQYDLQNKVSMRYILSLGPSLDVVRVPGIGLIYTELVTGVPNIFTHFTTNLPAFHEVLVFLCVKSVPVPYVSPDERYLVGRIGPRAYRMYRCIVRYGYKDVQRDDDNFENMLVMNIGKFIMMEAEDASSSASYDTANEGRMAVITTSDDYDSPLAVRDSNDLADSMTMRSTKSESLRSLQSSYEQESPNVSRRRRVRFELPEEDDMDQQVKDELLALVEAKHTGVTYVMGHVYIKARKNSSFFKRFAIDVGYSFLRKNCRGPSVTLHIPHISLIEVGMAYQV*	MDAEAGVGGADQLPWRQHYRNLLLLAYQSFGVVYGDLSTSPLYVYKSTFSGRLRRYQDEQTVFGVLSLIFWTFTLIPLLKYVTIVLSADDNGEGGPFALYSLLCRHAKLSFLPNQQSADEELSTYYRNGFTSRHGSLPWLRRFMEKHKNARTVLLLIVLCGASMMIGDGILTPAISVLSSMSGLKVRATGLHDRSVVLLSCIVLVGLFALQHRGTQKVAFMFAPIVVIWLFCIGGIGLYNIIHWNPRIYQALSPYYIVKFFRTTGKDGWIALGGILLSMTGCEAMFADLGHFTSASVRLAFITIIYPCLILQYMGQAAFLSKNILDMPTGFYDSIPGPIFWPVFVVATLAAVVGSQAVISATFSIVKQCHSLGCFPRVKVVHTSRWIYGQIYIPEINWILMVLCVAVTVAFRDITLIGNAYGVACMTVMFVTTFLMALIMIFVWQKNIIFALSFFLLFGSVEVVYLSSSLMKVTQGGWVPLVLALIFMSVMYIWHYGTRKKYQYDLQNKVSMRYILSLGPSLDVVRVPGIGLIYTELVTGVPNIFTHFTTNLPAFHEVLVFLCVKSVPVPYVSPDERYLVGRIGPRAYRMYRCIVRYGYKDVQRDDDNFENMLVMNIGKFIMMEAEDASSSASYDTANEGRMAVITTSDDYDSPLAVRDSNDLADSMTMRSTKSESLRSLQSSYEQESPNVSRRRRVRFELPEEDDMDQQVKDELLALVEAKHTGVTYVMGHVYIKARKNSSFFKRFAIDVGYSFLRKNCRGPSVTLHIPHISLIEVGMAYQV*
DI.CM020521.1G13875.1	cellular organisms	3585	44.21	2352	43.2	784	CM020521.1	42104789	42111348	+	rna-gnl|WGS:POTR|OsKitaake01g462400.2	cellular organisms	3678	43.64	1923	43.06	641	6427	1916	641	homologous	same	MDAEAGVGGADQLPWRQHYRNLLLLAYQSFGVVYGDLSTSPLYVYKSTFSGRLRRYQDEQTVFGVLSLIFWTFTLIPLLKYVTIVLSADDNGEGGPFALYSLLCRHAKLSFLPNQQSADEELSTYYRNGFTSRHGSLPWLRRFMEKHKNARTVLLLIVLCGASMMIGDGILTPAISVLSSMSGLKVRATGLHDRSVVLLSCIVLVGLFALQHRGTQKVAFMFAPIVVIWLFCIGGIGLYNIIHWNPRIYQALSPYYIVKFFRTTGKDGWIALGGILLSMTGCEAMFADLGHFTSASVRLAFITIIYPCLILQYMGQAAFLSKNILDMPTGFYDSIPGPIFWPVFVVATLAAVVGSQAVISATFSIVKQCHSLGCFPRVKVVHTSRWIYGQIYIPEINWILMVLCVAVTVAFRDITLIGNAYGVACMTVMFVTTFLMALIMIFVWQKNIIFALSFFLLFGSVEVVYLSSSLMKVTQGGWVPLVLALIFMSVMYIWHYGTRKKYQYDLQNKVSMRYILSLGPSLDVVRVPGIGLIYTELVTGVPNIFTHFTTNLPAFHEVLVFLCVKSVPVPYVSPDERYLVGRIGPRAYRMYRCIVRYGYKDVQRDDDNFENMLVMNIGKFIMMEAEDASSSASYDTANEGRMAVITTSDDYDSPLAVRDSNDLADSMTMRSTKSESLRSLQSSYEQESPNVSRRRRVRFELPEEDDMDQQVKDELLALVEAKHTGVTYVMGHVYIKARKNSSFFKRFAIDVGYSFLRKNCRGPSVTLHIPHISLIEVGMAYQV*	MEKHKNARTVLLLIVLCGASMMIGDGILTPAISVLSSMSGLKVRATGLHDRSVVLLSCIVLVGLFALQHRGTQKVAFMFAPIVVIWLFCIGGIGLYNIIHWNPRIYQALSPYYIVKFFRTTGKDGWIALGGILLSMTGCEAMFADLGHFTSASVRLAFITIIYPCLILQYMGQAAFLSKNILDMPTGFYDSIPGPIFWPVFVVATLAAVVGSQAVISATFSIVKQCHSLGCFPRVKVVHTSRWIYGQIYIPEINWILMVLCVAVTVAFRDITLIGNAYGVACMTVMFVTTFLMALIMIFVWQKNIIFALSFFLLFGSVEVVYLSSSLMKVTQGGWVPLVLALIFMSVMYIWHYGTRKKYQYDLQNKVSMRYILSLGPSLDVVRVPGIGLIYTELVTGVPNIFTHFTTNLPAFHEVLVFLCVKSVPVPYVSPDERYLVGRIGPRAYRMYRCIVRYGYKDVQRDDDNFENMLVMNIGKFIMMEAEDASSSASYDTANEGRMAVITTSDDYDSPLAVRDSNDLADSMTMRSTKSESLRSLQSSYEQESPNVSRRRRVRFELPEEDDMDQQVKDELLALVEAKHTGVTYVMGHVYIKARKNSSFFKRFAIDVGYSFLRKNCRGPSVTLHIPHISLIEVGMAYQV*
DI.CM020521.1G13875.1	cellular organisms	3585	44.21	2352	43.2	784	CM020521.1	42104789	42111348	+	rna-gnl|WGS:POTR|OsKitaake01g462400.4	cellular organisms	3501	44.33	2352	43.2	784	6427	2343	784	identical	same	MDAEAGVGGADQLPWRQHYRNLLLLAYQSFGVVYGDLSTSPLYVYKSTFSGRLRRYQDEQTVFGVLSLIFWTFTLIPLLKYVTIVLSADDNGEGGPFALYSLLCRHAKLSFLPNQQSADEELSTYYRNGFTSRHGSLPWLRRFMEKHKNARTVLLLIVLCGASMMIGDGILTPAISVLSSMSGLKVRATGLHDRSVVLLSCIVLVGLFALQHRGTQKVAFMFAPIVVIWLFCIGGIGLYNIIHWNPRIYQALSPYYIVKFFRTTGKDGWIALGGILLSMTGCEAMFADLGHFTSASVRLAFITIIYPCLILQYMGQAAFLSKNILDMPTGFYDSIPGPIFWPVFVVATLAAVVGSQAVISATFSIVKQCHSLGCFPRVKVVHTSRWIYGQIYIPEINWILMVLCVAVTVAFRDITLIGNAYGVACMTVMFVTTFLMALIMIFVWQKNIIFALSFFLLFGSVEVVYLSSSLMKVTQGGWVPLVLALIFMSVMYIWHYGTRKKYQYDLQNKVSMRYILSLGPSLDVVRVPGIGLIYTELVTGVPNIFTHFTTNLPAFHEVLVFLCVKSVPVPYVSPDERYLVGRIGPRAYRMYRCIVRYGYKDVQRDDDNFENMLVMNIGKFIMMEAEDASSSASYDTANEGRMAVITTSDDYDSPLAVRDSNDLADSMTMRSTKSESLRSLQSSYEQESPNVSRRRRVRFELPEEDDMDQQVKDELLALVEAKHTGVTYVMGHVYIKARKNSSFFKRFAIDVGYSFLRKNCRGPSVTLHIPHISLIEVGMAYQV*	MDAEAGVGGADQLPWRQHYRNLLLLAYQSFGVVYGDLSTSPLYVYKSTFSGRLRRYQDEQTVFGVLSLIFWTFTLIPLLKYVTIVLSADDNGEGGPFALYSLLCRHAKLSFLPNQQSADEELSTYYRNGFTSRHGSLPWLRRFMEKHKNARTVLLLIVLCGASMMIGDGILTPAISVLSSMSGLKVRATGLHDRSVVLLSCIVLVGLFALQHRGTQKVAFMFAPIVVIWLFCIGGIGLYNIIHWNPRIYQALSPYYIVKFFRTTGKDGWIALGGILLSMTGCEAMFADLGHFTSASVRLAFITIIYPCLILQYMGQAAFLSKNILDMPTGFYDSIPGPIFWPVFVVATLAAVVGSQAVISATFSIVKQCHSLGCFPRVKVVHTSRWIYGQIYIPEINWILMVLCVAVTVAFRDITLIGNAYGVACMTVMFVTTFLMALIMIFVWQKNIIFALSFFLLFGSVEVVYLSSSLMKVTQGGWVPLVLALIFMSVMYIWHYGTRKKYQYDLQNKVSMRYILSLGPSLDVVRVPGIGLIYTELVTGVPNIFTHFTTNLPAFHEVLVFLCVKSVPVPYVSPDERYLVGRIGPRAYRMYRCIVRYGYKDVQRDDDNFENMLVMNIGKFIMMEAEDASSSASYDTANEGRMAVITTSDDYDSPLAVRDSNDLADSMTMRSTKSESLRSLQSSYEQESPNVSRRRRVRFELPEEDDMDQQVKDELLALVEAKHTGVTYVMGHVYIKARKNSSFFKRFAIDVGYSFLRKNCRGPSVTLHIPHISLIEVGMAYQV*
DI.CM020521.1G13875.2	cellular organisms	3393	44.3	1923	43.06	641	CM020521.1	42104947	42111348	+	rna-gnl|WGS:POTR|OsKitaake01g462400.1	cellular organisms	3461	44.38	2352	43.2	784	6401	1916	641	homologous	same	MEKHKNARTVLLLIVLCGASMMIGDGILTPAISVLSSMSGLKVRATGLHDRSVVLLSCIVLVGLFALQHRGTQKVAFMFAPIVVIWLFCIGGIGLYNIIHWNPRIYQALSPYYIVKFFRTTGKDGWIALGGILLSMTGCEAMFADLGHFTSASVRLAFITIIYPCLILQYMGQAAFLSKNILDMPTGFYDSIPGPIFWPVFVVATLAAVVGSQAVISATFSIVKQCHSLGCFPRVKVVHTSRWIYGQIYIPEINWILMVLCVAVTVAFRDITLIGNAYGVACMTVMFVTTFLMALIMIFVWQKNIIFALSFFLLFGSVEVVYLSSSLMKVTQGGWVPLVLALIFMSVMYIWHYGTRKKYQYDLQNKVSMRYILSLGPSLDVVRVPGIGLIYTELVTGVPNIFTHFTTNLPAFHEVLVFLCVKSVPVPYVSPDERYLVGRIGPRAYRMYRCIVRYGYKDVQRDDDNFENMLVMNIGKFIMMEAEDASSSASYDTANEGRMAVITTSDDYDSPLAVRDSNDLADSMTMRSTKSESLRSLQSSYEQESPNVSRRRRVRFELPEEDDMDQQVKDELLALVEAKHTGVTYVMGHVYIKARKNSSFFKRFAIDVGYSFLRKNCRGPSVTLHIPHISLIEVGMAYQV*	MDAEAGVGGADQLPWRQHYRNLLLLAYQSFGVVYGDLSTSPLYVYKSTFSGRLRRYQDEQTVFGVLSLIFWTFTLIPLLKYVTIVLSADDNGEGGPFALYSLLCRHAKLSFLPNQQSADEELSTYYRNGFTSRHGSLPWLRRFMEKHKNARTVLLLIVLCGASMMIGDGILTPAISVLSSMSGLKVRATGLHDRSVVLLSCIVLVGLFALQHRGTQKVAFMFAPIVVIWLFCIGGIGLYNIIHWNPRIYQALSPYYIVKFFRTTGKDGWIALGGILLSMTGCEAMFADLGHFTSASVRLAFITIIYPCLILQYMGQAAFLSKNILDMPTGFYDSIPGPIFWPVFVVATLAAVVGSQAVISATFSIVKQCHSLGCFPRVKVVHTSRWIYGQIYIPEINWILMVLCVAVTVAFRDITLIGNAYGVACMTVMFVTTFLMALIMIFVWQKNIIFALSFFLLFGSVEVVYLSSSLMKVTQGGWVPLVLALIFMSVMYIWHYGTRKKYQYDLQNKVSMRYILSLGPSLDVVRVPGIGLIYTELVTGVPNIFTHFTTNLPAFHEVLVFLCVKSVPVPYVSPDERYLVGRIGPRAYRMYRCIVRYGYKDVQRDDDNFENMLVMNIGKFIMMEAEDASSSASYDTANEGRMAVITTSDDYDSPLAVRDSNDLADSMTMRSTKSESLRSLQSSYEQESPNVSRRRRVRFELPEEDDMDQQVKDELLALVEAKHTGVTYVMGHVYIKARKNSSFFKRFAIDVGYSFLRKNCRGPSVTLHIPHISLIEVGMAYQV*
DI.CM020521.1G13875.2	cellular organisms	3393	44.3	1923	43.06	641	CM020521.1	42104947	42111348	+	rna-gnl|WGS:POTR|OsKitaake01g462400.2	cellular organisms	3678	43.64	1923	43.06	641	6401	1916	641	identical	same	MEKHKNARTVLLLIVLCGASMMIGDGILTPAISVLSSMSGLKVRATGLHDRSVVLLSCIVLVGLFALQHRGTQKVAFMFAPIVVIWLFCIGGIGLYNIIHWNPRIYQALSPYYIVKFFRTTGKDGWIALGGILLSMTGCEAMFADLGHFTSASVRLAFITIIYPCLILQYMGQAAFLSKNILDMPTGFYDSIPGPIFWPVFVVATLAAVVGSQAVISATFSIVKQCHSLGCFPRVKVVHTSRWIYGQIYIPEINWILMVLCVAVTVAFRDITLIGNAYGVACMTVMFVTTFLMALIMIFVWQKNIIFALSFFLLFGSVEVVYLSSSLMKVTQGGWVPLVLALIFMSVMYIWHYGTRKKYQYDLQNKVSMRYILSLGPSLDVVRVPGIGLIYTELVTGVPNIFTHFTTNLPAFHEVLVFLCVKSVPVPYVSPDERYLVGRIGPRAYRMYRCIVRYGYKDVQRDDDNFENMLVMNIGKFIMMEAEDASSSASYDTANEGRMAVITTSDDYDSPLAVRDSNDLADSMTMRSTKSESLRSLQSSYEQESPNVSRRRRVRFELPEEDDMDQQVKDELLALVEAKHTGVTYVMGHVYIKARKNSSFFKRFAIDVGYSFLRKNCRGPSVTLHIPHISLIEVGMAYQV*	MEKHKNARTVLLLIVLCGASMMIGDGILTPAISVLSSMSGLKVRATGLHDRSVVLLSCIVLVGLFALQHRGTQKVAFMFAPIVVIWLFCIGGIGLYNIIHWNPRIYQALSPYYIVKFFRTTGKDGWIALGGILLSMTGCEAMFADLGHFTSASVRLAFITIIYPCLILQYMGQAAFLSKNILDMPTGFYDSIPGPIFWPVFVVATLAAVVGSQAVISATFSIVKQCHSLGCFPRVKVVHTSRWIYGQIYIPEINWILMVLCVAVTVAFRDITLIGNAYGVACMTVMFVTTFLMALIMIFVWQKNIIFALSFFLLFGSVEVVYLSSSLMKVTQGGWVPLVLALIFMSVMYIWHYGTRKKYQYDLQNKVSMRYILSLGPSLDVVRVPGIGLIYTELVTGVPNIFTHFTTNLPAFHEVLVFLCVKSVPVPYVSPDERYLVGRIGPRAYRMYRCIVRYGYKDVQRDDDNFENMLVMNIGKFIMMEAEDASSSASYDTANEGRMAVITTSDDYDSPLAVRDSNDLADSMTMRSTKSESLRSLQSSYEQESPNVSRRRRVRFELPEEDDMDQQVKDELLALVEAKHTGVTYVMGHVYIKARKNSSFFKRFAIDVGYSFLRKNCRGPSVTLHIPHISLIEVGMAYQV*
DI.CM020521.1G13875.2	cellular organisms	3393	44.3	1923	43.06	641	CM020521.1	42104947	42111348	+	rna-gnl|WGS:POTR|OsKitaake01g462400.4	cellular organisms	3501	44.33	2352	43.2	784	6401	1916	641	homologous	same	MEKHKNARTVLLLIVLCGASMMIGDGILTPAISVLSSMSGLKVRATGLHDRSVVLLSCIVLVGLFALQHRGTQKVAFMFAPIVVIWLFCIGGIGLYNIIHWNPRIYQALSPYYIVKFFRTTGKDGWIALGGILLSMTGCEAMFADLGHFTSASVRLAFITIIYPCLILQYMGQAAFLSKNILDMPTGFYDSIPGPIFWPVFVVATLAAVVGSQAVISATFSIVKQCHSLGCFPRVKVVHTSRWIYGQIYIPEINWILMVLCVAVTVAFRDITLIGNAYGVACMTVMFVTTFLMALIMIFVWQKNIIFALSFFLLFGSVEVVYLSSSLMKVTQGGWVPLVLALIFMSVMYIWHYGTRKKYQYDLQNKVSMRYILSLGPSLDVVRVPGIGLIYTELVTGVPNIFTHFTTNLPAFHEVLVFLCVKSVPVPYVSPDERYLVGRIGPRAYRMYRCIVRYGYKDVQRDDDNFENMLVMNIGKFIMMEAEDASSSASYDTANEGRMAVITTSDDYDSPLAVRDSNDLADSMTMRSTKSESLRSLQSSYEQESPNVSRRRRVRFELPEEDDMDQQVKDELLALVEAKHTGVTYVMGHVYIKARKNSSFFKRFAIDVGYSFLRKNCRGPSVTLHIPHISLIEVGMAYQV*	MDAEAGVGGADQLPWRQHYRNLLLLAYQSFGVVYGDLSTSPLYVYKSTFSGRLRRYQDEQTVFGVLSLIFWTFTLIPLLKYVTIVLSADDNGEGGPFALYSLLCRHAKLSFLPNQQSADEELSTYYRNGFTSRHGSLPWLRRFMEKHKNARTVLLLIVLCGASMMIGDGILTPAISVLSSMSGLKVRATGLHDRSVVLLSCIVLVGLFALQHRGTQKVAFMFAPIVVIWLFCIGGIGLYNIIHWNPRIYQALSPYYIVKFFRTTGKDGWIALGGILLSMTGCEAMFADLGHFTSASVRLAFITIIYPCLILQYMGQAAFLSKNILDMPTGFYDSIPGPIFWPVFVVATLAAVVGSQAVISATFSIVKQCHSLGCFPRVKVVHTSRWIYGQIYIPEINWILMVLCVAVTVAFRDITLIGNAYGVACMTVMFVTTFLMALIMIFVWQKNIIFALSFFLLFGSVEVVYLSSSLMKVTQGGWVPLVLALIFMSVMYIWHYGTRKKYQYDLQNKVSMRYILSLGPSLDVVRVPGIGLIYTELVTGVPNIFTHFTTNLPAFHEVLVFLCVKSVPVPYVSPDERYLVGRIGPRAYRMYRCIVRYGYKDVQRDDDNFENMLVMNIGKFIMMEAEDASSSASYDTANEGRMAVITTSDDYDSPLAVRDSNDLADSMTMRSTKSESLRSLQSSYEQESPNVSRRRRVRFELPEEDDMDQQVKDELLALVEAKHTGVTYVMGHVYIKARKNSSFFKRFAIDVGYSFLRKNCRGPSVTLHIPHISLIEVGMAYQV*
DI.CM020521.1G13876.1	cellular organisms	5233	44.56	2469	47.87	823	CM020521.1	42108638	42117444	-	rna-gnl|WGS:POTR|OsKitaake01g462500.1	cellular organisms	3277	46.69	2469	47.87	823	6850	2454	823	identical	same	MAASAAFALLFSNLPQPLRRRRPPPPMLSTLRLLRRHHRRRRLAAASSAAMSSSGGASSSSSSGERHGVGRSPNRLAAEHSPYLLQHAYNPVDWYPWGEEAFEKARRKDVPIFLSIGYSTCHWCHVMEVESFENDEIAKILNDGFVSIKVDREERPDVDKVYMTYVSALYGGGGWPLSVFLSPNLKPLMGGTYFPPDDKYGRTGFKTILRKVKEAWETKRDALEKTGNVVIKQLRDALSAKASSQDMPNDLAVVSVDNCVEKLAGSYDPKFGGYGSAPKFPRPVENCVMLYKFRKHLESGQVSESQNIMKMITHTLQCMARGGVHDHVGGGFHRYSVDECWHVPHFEKMLYDQGQIANVYLDTFLITGDEYYSSVARDILDYLRRDMIGEEGEIYSAEDADSAEYDGAPRKREGAFYVWTNKEIEDTLGENSELFKNHYYVKSSGNCDLSRMSDPHDEFKGKNVLIERKQASLMASKCGKSVDEYAQILGDCRHKLFDVRSKRPRPHLDDKVIVSWNGLAISAFARASQILKSEPTGTRFCFPITGCNPEEYLGVAEKAARFIKEKLYDSSSNRLNHSYRNGPAKAPGFLDDYAFLINGLLDLYEYGGKIEWLMWAAHLQVIQDELFLDKQGGGYFNTPGEDPSVLLRVKEDYDGAEPSGNSVAAINLIRLSSIFDAAKSDGYKCNVEHLLAVFQTRLRELGIALPLMCCAADMLSVPSRKQVVLVGNKESTEFRDMVAAAFSTYDPNRTVIQIDPRNTEEMGFWESNNAIIAQMARSSPPEKPAVAHVCQDFKCSPPVTSADALRVLLNKTVAAATSSAAA*	MAASAAFALLFSNLPQPLRRRRPPPPMLSTLRLLRRHHRRRRLAAASSAAMSSSGGASSSSSSGERHGVGRSPNRLAAEHSPYLLQHAYNPVDWYPWGEEAFEKARRKDVPIFLSIGYSTCHWCHVMEVESFENDEIAKILNDGFVSIKVDREERPDVDKVYMTYVSALYGGGGWPLSVFLSPNLKPLMGGTYFPPDDKYGRTGFKTILRKVKEAWETKRDALEKTGNVVIKQLRDALSAKASSQDMPNDLAVVSVDNCVEKLAGSYDPKFGGYGSAPKFPRPVENCVMLYKFRKHLESGQVSESQNIMKMITHTLQCMARGGVHDHVGGGFHRYSVDECWHVPHFEKMLYDQGQIANVYLDTFLITGDEYYSSVARDILDYLRRDMIGEEGEIYSAEDADSAEYDGAPRKREGAFYVWTNKEIEDTLGENSELFKNHYYVKSSGNCDLSRMSDPHDEFKGKNVLIERKQASLMASKCGKSVDEYAQILGDCRHKLFDVRSKRPRPHLDDKVIVSWNGLAISAFARASQILKSEPTGTRFCFPITGCNPEEYLGVAEKAARFIKEKLYDSSSNRLNHSYRNGPAKAPGFLDDYAFLINGLLDLYEYGGKIEWLMWAAHLQVIQDELFLDKQGGGYFNTPGEDPSVLLRVKEDYDGAEPSGNSVAAINLIRLSSIFDAAKSDGYKCNVEHLLAVFQTRLRELGIALPLMCCAADMLSVPSRKQVVLVGNKESTEFRDMVAAAFSTYDPNRTVIQIDPRNTEEMGFWESNNAIIAQMARSSPPEKPAVAHVCQDFKCSPPVTSADALRVLLNKTVAAATSSAAA*
DI.CM020521.1G13876.2	cellular organisms	3410	45.34	1605	44.92	535	CM020521.1	42110202	42117183	-	rna-gnl|WGS:POTR|OsKitaake01g462500.1	cellular organisms	3277	46.69	2469	47.87	823	6767	1597	535	homologous	same	MLYKFRKHLESGQVSESQNIMKMITHTLQCMARGGVHDHVGGGFHRYSVDECWHVPHFEKMLYDQGQIANVYLDTFLITGDEYYSSVARDILDYLRRDMIGEEGEIYSAEDADSAEYDGAPRKREGAFYVWTNKEIEDTLGENSELFKNHYYVKSSGNCDLSRMSDPHDEFKGKNVLIERKQASLMASKCGKSVDEYAQILGDCRHKLFDVRSKRPRPHLDDKVIVSWNGLAISAFARASQILKSEPTGTRFCFPITGCNPEEYLGVAEKAARFIKEKLYDSSSNRLNHSYRNGPAKAPGFLDDYAFLINGLLDLYEYGGKIEWLMWAAHLQVIQDELFLDKQGGGYFNTPGEDPSVLLRVKEDYDGAEPSGNSVAAINLIRLSSIFDAAKSDGYKCNVEHLLAVFQTRLRELGIALPLMCCAADMLSVPSRKQVVLVGNKESTEFRDMVAAAFSTYDPNRTVIQIDPRNTEEMGFWESNNAIIAQMARSSPPEKPAVAHVCQDFKCSPPVTSADALRVLLNKTVAAATSSAAA*	MAASAAFALLFSNLPQPLRRRRPPPPMLSTLRLLRRHHRRRRLAAASSAAMSSSGGASSSSSSGERHGVGRSPNRLAAEHSPYLLQHAYNPVDWYPWGEEAFEKARRKDVPIFLSIGYSTCHWCHVMEVESFENDEIAKILNDGFVSIKVDREERPDVDKVYMTYVSALYGGGGWPLSVFLSPNLKPLMGGTYFPPDDKYGRTGFKTILRKVKEAWETKRDALEKTGNVVIKQLRDALSAKASSQDMPNDLAVVSVDNCVEKLAGSYDPKFGGYGSAPKFPRPVENCVMLYKFRKHLESGQVSESQNIMKMITHTLQCMARGGVHDHVGGGFHRYSVDECWHVPHFEKMLYDQGQIANVYLDTFLITGDEYYSSVARDILDYLRRDMIGEEGEIYSAEDADSAEYDGAPRKREGAFYVWTNKEIEDTLGENSELFKNHYYVKSSGNCDLSRMSDPHDEFKGKNVLIERKQASLMASKCGKSVDEYAQILGDCRHKLFDVRSKRPRPHLDDKVIVSWNGLAISAFARASQILKSEPTGTRFCFPITGCNPEEYLGVAEKAARFIKEKLYDSSSNRLNHSYRNGPAKAPGFLDDYAFLINGLLDLYEYGGKIEWLMWAAHLQVIQDELFLDKQGGGYFNTPGEDPSVLLRVKEDYDGAEPSGNSVAAINLIRLSSIFDAAKSDGYKCNVEHLLAVFQTRLRELGIALPLMCCAADMLSVPSRKQVVLVGNKESTEFRDMVAAAFSTYDPNRTVIQIDPRNTEEMGFWESNNAIIAQMARSSPPEKPAVAHVCQDFKCSPPVTSADALRVLLNKTVAAATSSAAA*
DI.CM020521.1G13876.3	cellular organisms	3167	45.75	1983	44.43	661	CM020521.1	42110417	42117148	-	rna-gnl|WGS:POTR|OsKitaake01g462500.1	cellular organisms	3277	46.69	2469	47.87	823	6731	1973	661	homologous	same	MTYVSALYGGGGWPLSVFLSPNLKPLMGGTYFPPDDKYGRTGFKTILRKVKEAWETKRDALEKTGNVVIKQLRDALSAKASSQDMPNDLAVVSVDNCVEKLAGSYDPKFGGYGSAPKFPRPVENCVMLYKFRKHLESGQVSESQNIMKMITHTLQCMARGGVHDHVGGGFHRYSVDECWHVPHFEKMLYDQGQIANVYLDTFLITGDEYYSSVARDILDYLRRDMIGEEGEIYSAEDADSAEYDGAPRKREGAFYVWTNKEIEDTLGENSELFKNHYYVKSSGNCDLSRMSDPHDEFKGKNVLIERKQASLMASKCGKSVDEYAQILGDCRHKLFDVRSKRPRPHLDDKVIVSWNGLAISAFARASQILKSEPTGTRFCFPITGCNPEEYLGVAEKAARFIKEKLYDSSSNRLNHSYRNGPAKAPGFLDDYAFLINGLLDLYEYGGKIEWLMWAAHLQVIQDELFLDKQGGGYFNTPGEDPSVLLRVKEDYDGAEPSGNSVAAINLIRLSSIFDAAKSDGYKCNVEHLLAVFQTRLRELGIALPLMCCAADMLSVPSRKQVVLVGNKESTEFRDMVAAAFSTYDPNRTVIQIDPRNTEEMGFWESNNAIIAQMARSSPPEKPAVAHVCQDFKCSPPVTSADALRVLLNKTVAAATSSAAA*	MAASAAFALLFSNLPQPLRRRRPPPPMLSTLRLLRRHHRRRRLAAASSAAMSSSGGASSSSSSGERHGVGRSPNRLAAEHSPYLLQHAYNPVDWYPWGEEAFEKARRKDVPIFLSIGYSTCHWCHVMEVESFENDEIAKILNDGFVSIKVDREERPDVDKVYMTYVSALYGGGGWPLSVFLSPNLKPLMGGTYFPPDDKYGRTGFKTILRKVKEAWETKRDALEKTGNVVIKQLRDALSAKASSQDMPNDLAVVSVDNCVEKLAGSYDPKFGGYGSAPKFPRPVENCVMLYKFRKHLESGQVSESQNIMKMITHTLQCMARGGVHDHVGGGFHRYSVDECWHVPHFEKMLYDQGQIANVYLDTFLITGDEYYSSVARDILDYLRRDMIGEEGEIYSAEDADSAEYDGAPRKREGAFYVWTNKEIEDTLGENSELFKNHYYVKSSGNCDLSRMSDPHDEFKGKNVLIERKQASLMASKCGKSVDEYAQILGDCRHKLFDVRSKRPRPHLDDKVIVSWNGLAISAFARASQILKSEPTGTRFCFPITGCNPEEYLGVAEKAARFIKEKLYDSSSNRLNHSYRNGPAKAPGFLDDYAFLINGLLDLYEYGGKIEWLMWAAHLQVIQDELFLDKQGGGYFNTPGEDPSVLLRVKEDYDGAEPSGNSVAAINLIRLSSIFDAAKSDGYKCNVEHLLAVFQTRLRELGIALPLMCCAADMLSVPSRKQVVLVGNKESTEFRDMVAAAFSTYDPNRTVIQIDPRNTEEMGFWESNNAIIAQMARSSPPEKPAVAHVCQDFKCSPPVTSADALRVLLNKTVAAATSSAAA*
DI.CM020521.1G13876.4	cellular organisms	3365	46.54	1569	45.25	523	CM020521.1	42110423	42117279	-	rna-gnl|WGS:POTR|OsKitaake01g462500.1	cellular organisms	3277	46.69	2469	47.87	823	6843	1488	487	homologous	same	MITLEVAFIDIVWMSAGMVSSRLNFPSYHFVEFPSHISSLYLVPHFEKMLYDQGQIANVYLDTFLITGDEYYSSVARDILDYLRRDMIGEEGEIYSAEDADSAEYDGAPRKREGAFYVWTNKEIEDTLGENSELFKNHYYVKSSGNCDLSRMSDPHDEFKGKNVLIERKQASLMASKCGKSVDEYAQILGDCRHKLFDVRSKRPRPHLDDKVIVSWNGLAISAFARASQILKSEPTGTRFCFPITGCNPEEYLGVAEKAARFIKEKLYDSSSNRLNHSYRNGPAKAPGFLDDYAFLINGLLDLYEYGGKIEWLMWAAHLQVIQDELFLDKQGGGYFNTPGEDPSVLLRVKEDYDGAEPSGNSVAAINLIRLSSIFDAAKSDGYKCNVEHLLAVFQTRLRELGIALPLMCCAADMLSVPSRKQVVLVGNKESTEFRDMVAAAFSTYDPNRTVIQIDPRNTEEMGFWESNNAIIAQMARSSPPEKPAVAHVCQDFKCSPPVTSADALRVLLNKTVAAATSSAAA*	MAASAAFALLFSNLPQPLRRRRPPPPMLSTLRLLRRHHRRRRLAAASSAAMSSSGGASSSSSSGERHGVGRSPNRLAAEHSPYLLQHAYNPVDWYPWGEEAFEKARRKDVPIFLSIGYSTCHWCHVMEVESFENDEIAKILNDGFVSIKVDREERPDVDKVYMTYVSALYGGGGWPLSVFLSPNLKPLMGGTYFPPDDKYGRTGFKTILRKVKEAWETKRDALEKTGNVVIKQLRDALSAKASSQDMPNDLAVVSVDNCVEKLAGSYDPKFGGYGSAPKFPRPVENCVMLYKFRKHLESGQVSESQNIMKMITHTLQCMARGGVHDHVGGGFHRYSVDECWHVPHFEKMLYDQGQIANVYLDTFLITGDEYYSSVARDILDYLRRDMIGEEGEIYSAEDADSAEYDGAPRKREGAFYVWTNKEIEDTLGENSELFKNHYYVKSSGNCDLSRMSDPHDEFKGKNVLIERKQASLMASKCGKSVDEYAQILGDCRHKLFDVRSKRPRPHLDDKVIVSWNGLAISAFARASQILKSEPTGTRFCFPITGCNPEEYLGVAEKAARFIKEKLYDSSSNRLNHSYRNGPAKAPGFLDDYAFLINGLLDLYEYGGKIEWLMWAAHLQVIQDELFLDKQGGGYFNTPGEDPSVLLRVKEDYDGAEPSGNSVAAINLIRLSSIFDAAKSDGYKCNVEHLLAVFQTRLRELGIALPLMCCAADMLSVPSRKQVVLVGNKESTEFRDMVAAAFSTYDPNRTVIQIDPRNTEEMGFWESNNAIIAQMARSSPPEKPAVAHVCQDFKCSPPVTSADALRVLLNKTVAAATSSAAA*
DI.CM020521.1G13877.1	cellular organisms	1607	46.8	915	48.74	305	CM020521.1	42118287	42123273	+	rna-gnl|WGS:POTR|OsKitaake01g462600.1	cellular organisms	1493	47.29	915	48.74	305	4855	908	305	identical	same	MAAGRGISQLLKKAFRPSSSSPLSSSWINHEESSGFTGLRALAILGVGASGLLSFATIASADEAEHGLEAPHYPWPHAGILSSYDHASIRRGHQVYTQVCASCHSMSLISYRDLVGVAYTEEETKAMAAEIEVVDGPNDEGEMFTRPGKLSDRFPQPYANEQAARFSNGGAYPPDLSLITKARHNGQNYVFALLTGYRDPPAGVSIREGLHYNPYFPGGAIAMPKMLIDGAVEYEDGTPATEAQMGKDVVSFLSWAAEPEMEERKLMGVKWIFLLSLALLQAAYYRRMKWSVYKSRKLVLDVVN*	MAAGRGISQLLKKAFRPSSSSPLSSSWINHEESSGFTGLRALAILGVGASGLLSFATIASADEAEHGLEAPHYPWPHAGILSSYDHASIRRGHQVYTQVCASCHSMSLISYRDLVGVAYTEEETKAMAAEIEVVDGPNDEGEMFTRPGKLSDRFPQPYANEQAARFSNGGAYPPDLSLITKARHNGQNYVFALLTGYRDPPAGVSIREGLHYNPYFPGGAIAMPKMLIDGAVEYEDGTPATEAQMGKDVVSFLSWAAEPEMEERKLMGVKWIFLLSLALLQAAYYRRMKWSVYKSRKLVLDVVN*
DI.CM020521.1G13877.2	cellular organisms	1293	48.03	756	47.75	252	CM020521.1	42118348	42122996	+	rna-gnl|WGS:POTR|OsKitaake01g462600.1	cellular organisms	1493	47.29	915	48.74	305	4648	727	244	homologous	same	MAAGRGISQLLKKAFRPSSSSPLSSSWINHEESSGFTGLRALAILGVGASGLLSFATIASADEAEHGLEAPHYPWPHAGILSSYDHASIRRGHQVYTQVCASCHSMSLISYRDLVGVAYTEEETKAMAAEIEVVDGPNDEGEMFTRPGKLSDRFPQPYANEQAARFSNGGAYPPDLSLITKARHNGQNYVFALLTGYRDPPAGVSIREGLHYNPYFPGGAIAMPKMLIDGAVEYEDGTPATEAQTIFICKL*	MAAGRGISQLLKKAFRPSSSSPLSSSWINHEESSGFTGLRALAILGVGASGLLSFATIASADEAEHGLEAPHYPWPHAGILSSYDHASIRRGHQVYTQVCASCHSMSLISYRDLVGVAYTEEETKAMAAEIEVVDGPNDEGEMFTRPGKLSDRFPQPYANEQAARFSNGGAYPPDLSLITKARHNGQNYVFALLTGYRDPPAGVSIREGLHYNPYFPGGAIAMPKMLIDGAVEYEDGTPATEAQMGKDVVSFLSWAAEPEMEERKLMGVKWIFLLSLALLQAAYYRRMKWSVYKSRKLVLDVVN*
DI.CM020521.1G13878.1	cellular organisms	1965	56.79	1155	60.78	385	CM020521.1	42123269	42126365	-	rna-gnl|WGS:POTR|OsKitaake01g462700.1	cellular organisms	1848	56.33	1155	60.78	385	2806	1148	385	identical	same	MALPTAVVAGIAAAVATLLVAAAVAAAWWWRVARRSRRNSDTGSSETPPTLVEWGRCGRTLSAPEYQGARQFSLEELAHATKNFSDANLVGAGSFGPVYKGLLLDGTVVAVKRRVASPRQDFVDEVKRLSEIWHRNVVTLIGYCQEGGLQMLVFEYLPNGSVCGHLYANTGKESMTRLEFKQRLSIAIGAAKGLNHLHSLVPPLIHKGFKTSNVLVDENFIAKVADAGIDRLLRGFDGAAPSHHPSSSCSSIYQDPEVHSLAQLSESSDVYSFGVFLLELITGKEAASLISSEPREPLVHWMESHFSSNNEVTDPRLGGSFTSEGMKELVGLTLQCVSTSARRRPKMRLIAAELDRILEKEMSLTTVMGDGTAIVTLGSQLFTS*	MALPTAVVAGIAAAVATLLVAAAVAAAWWWRVARRSRRNSDTGSSETPPTLVEWGRCGRTLSAPEYQGARQFSLEELAHATKNFSDANLVGAGSFGPVYKGLLLDGTVVAVKRRVASPRQDFVDEVKRLSEIWHRNVVTLIGYCQEGGLQMLVFEYLPNGSVCGHLYANTGKESMTRLEFKQRLSIAIGAAKGLNHLHSLVPPLIHKGFKTSNVLVDENFIAKVADAGIDRLLRGFDGAAPSHHPSSSCSSIYQDPEVHSLAQLSESSDVYSFGVFLLELITGKEAASLISSEPREPLVHWMESHFSSNNEVTDPRLGGSFTSEGMKELVGLTLQCVSTSARRRPKMRLIAAELDRILEKEMSLTTVMGDGTAIVTLGSQLFTS*
DI.CM020521.1G13878.2	cellular organisms	1646	57.53	1152	60.85	384	CM020521.1	42123308	42125915	-	rna-gnl|WGS:POTR|OsKitaake01g462700.1	cellular organisms	1848	56.33	1155	60.78	385	2607	1145	385	homologous	same	MALPTAVVAGIAAAVATLLVAAAVAAAWWWRVARRSRRNSDTGSSETPPTLVEWGRCGRTLSAPEYQGARQFSLEELAHATKNFSDANLVGAGSFGPVYKGLLLDGTVVAVKRRVASPRQDFVDEVKRLSEIWHRNVVTLIGYCQEGGLQMLVFEYLPNGSVCGHLYDTGKESMTRLEFKQRLSIAIGAAKGLNHLHSLVPPLIHKGFKTSNVLVDENFIAKVADAGIDRLLRGFDGAAPSHHPSSSCSSIYQDPEVHSLAQLSESSDVYSFGVFLLELITGKEAASLISSEPREPLVHWMESHFSSNNEVTDPRLGGSFTSEGMKELVGLTLQCVSTSARRRPKMRLIAAELDRILEKEMSLTTVMGDGTAIVTLGSQLFTS*	MALPTAVVAGIAAAVATLLVAAAVAAAWWWRVARRSRRNSDTGSSETPPTLVEWGRCGRTLSAPEYQGARQFSLEELAHATKNFSDANLVGAGSFGPVYKGLLLDGTVVAVKRRVASPRQDFVDEVKRLSEIWHRNVVTLIGYCQEGGLQMLVFEYLPNGSVCGHLYANTGKESMTRLEFKQRLSIAIGAAKGLNHLHSLVPPLIHKGFKTSNVLVDENFIAKVADAGIDRLLRGFDGAAPSHHPSSSCSSIYQDPEVHSLAQLSESSDVYSFGVFLLELITGKEAASLISSEPREPLVHWMESHFSSNNEVTDPRLGGSFTSEGMKELVGLTLQCVSTSARRRPKMRLIAAELDRILEKEMSLTTVMGDGTAIVTLGSQLFTS*
DI.CM020521.1G13880.1	Mesangiospermae	1284	47.74	636	54.56	212	CM020521.1	42129791	42132301	-	rna-gnl|WGS:POTR|OsKitaake01g462800.1	Mesangiospermae	1040	49.42	636	54.56	212	2207	633	212	identical	same	MASRLLARSKALALALSRADAAAPGPAAGVQWLRTLSSLPRDPAAAASPAPAPRQPAVGSPLGLSKIPGYEQTSRLSGTQVLPRWFSTGTSNGSSAQQEGATRKVMAFSPLEASIAKPRKGPLTSESWKVKQTELLTRSTYYMIPTLLLVSKNSISTSLLVASVFHQVYMFYKEILLDYVHHDITRKWVFIYFKILLIIMAKETVVYFDLF*	MASRLLARSKALALALSRADAAAPGPAAGVQWLRTLSSLPRDPAAAASPAPAPRQPAVGSPLGLSKIPGYEQTSRLSGTQVLPRWFSTGTSNGSSAQQEGATRKVMAFSPLEASIAKPRKGPLTSESWKVKQTELLTRSTYYMIPTLLLVSKNSISTSLLVASVFHQVYMFYKEILLDYVHHDITRKWVFIYFKILLIIMAKETVVYFDLF*
DI.CM020521.1G13884.1	cellular organisms	2395	49.1	1476	49.53	492	CM020521.1	42139712	42143995	+	rna-gnl|WGS:POTR|OsKitaake01g463000.1	cellular organisms	3101	46.21	1476	49.53	492	4283	1471	492	identical	same	MSCFLCFGSAQEGEAKKPGADSKDARKDGSADRGVSRVGSDKSRSHGGLDSKKDVVIQRDGNNQNIAAQTFTFRELAAATKNFRQDCLLGEGGFGRVYKGRLETGQAVAVKQLDRNGLQGNREFLVEVLMLSLLHHTNLVNLIGYCADGDQRLLVYEFMPLGSLEDHLHDLPPDKEPLDWNTRMKIAAGAAKGLEYLHDKASPPVIYRDFKSSNILLGEGFHPKLSDFGLAKLGPVGDKTHVSTRVMGTYGYCAPEYAMTGQLTVKSDVYSFGVVFLELITGRKAIDNTKPQGEQNLVAWARPLFKDRRKFPKMADPMLQGRFPMRGLYQALAVAAMCLQEQATTRPHIGDVVTALSYLASQTYDPNAPVQHSRSNSSTPRARNLAGWNEDRRSVRSPNHHSPDLRREAARSSRAEVSRTSSTGDSGRRSGLDDLDMTGSQMGSPAQTGRKRETPRTADRQRAIAEAKTWGENSRERKHPNGHGSFDSTNE*	MSCFLCFGSAQEGEAKKPGADSKDARKDGSADRGVSRVGSDKSRSHGGLDSKKDVVIQRDGNNQNIAAQTFTFRELAAATKNFRQDCLLGEGGFGRVYKGRLETGQAVAVKQLDRNGLQGNREFLVEVLMLSLLHHTNLVNLIGYCADGDQRLLVYEFMPLGSLEDHLHDLPPDKEPLDWNTRMKIAAGAAKGLEYLHDKASPPVIYRDFKSSNILLGEGFHPKLSDFGLAKLGPVGDKTHVSTRVMGTYGYCAPEYAMTGQLTVKSDVYSFGVVFLELITGRKAIDNTKPQGEQNLVAWARPLFKDRRKFPKMADPMLQGRFPMRGLYQALAVAAMCLQEQATTRPHIGDVVTALSYLASQTYDPNAPVQHSRSNSSTPRARNLAGWNEDRRSVRSPNHHSPDLRREAARSSRAEVSRTSSTGDSGRRSGLDDLDMTGSQMGSPAQTGRKRETPRTADRQRAIAEAKTWGENSRERKHPNGHGSFDSTNE*
DI.CM020521.1G13884.2	cellular organisms	1936	48.5	927	48.44	309	CM020521.1	42139973	42143987	+	rna-gnl|WGS:POTR|OsKitaake01g463000.1	cellular organisms	3101	46.21	1476	49.53	492	4014	925	309	homologous	same	MKIAAGAAKGLEYLHDKASPPVIYRDFKSSNILLGEGFHPKLSDFGLAKLGPVGDKTHVSTRVMGTYGYCAPEYAMTGQLTVKSDVYSFGVVFLELITGRKAIDNTKPQGEQNLVAWARPLFKDRRKFPKMADPMLQGRFPMRGLYQALAVAAMCLQEQATTRPHIGDVVTALSYLASQTYDPNAPVQHSRSNSSTPRARNLAGWNEDRRSVRSPNHHSPDLRREAARSSRAEVSRTSSTGDSGRRSGLDDLDMTGSQMGSPAQTGRKRETPRTADRQRAIAEAKTWGENSRERKHPNGHGSFDSTNE*	MSCFLCFGSAQEGEAKKPGADSKDARKDGSADRGVSRVGSDKSRSHGGLDSKKDVVIQRDGNNQNIAAQTFTFRELAAATKNFRQDCLLGEGGFGRVYKGRLETGQAVAVKQLDRNGLQGNREFLVEVLMLSLLHHTNLVNLIGYCADGDQRLLVYEFMPLGSLEDHLHDLPPDKEPLDWNTRMKIAAGAAKGLEYLHDKASPPVIYRDFKSSNILLGEGFHPKLSDFGLAKLGPVGDKTHVSTRVMGTYGYCAPEYAMTGQLTVKSDVYSFGVVFLELITGRKAIDNTKPQGEQNLVAWARPLFKDRRKFPKMADPMLQGRFPMRGLYQALAVAAMCLQEQATTRPHIGDVVTALSYLASQTYDPNAPVQHSRSNSSTPRARNLAGWNEDRRSVRSPNHHSPDLRREAARSSRAEVSRTSSTGDSGRRSGLDDLDMTGSQMGSPAQTGRKRETPRTADRQRAIAEAKTWGENSRERKHPNGHGSFDSTNE*
DI.CM020521.1G13887.2	cellular organisms	1599	44.65	1041	46.88	347	CM020521.1	42144281	42148863	-	rna-gnl|WGS:POTR|OsKitaake01g463100.1	cellular organisms	1602	44.63	1041	46.88	347	4582	1031	347	identical	same	MERRGLLKAALLVCLIVLCSGREIQVIQRHPSTTIYNPKLAKTLVEYASAIYTADLTQLFTWTCARCGDLIEGFEMMDIIVDVENCLQAYVGFASDINAIVVVFRGTQENSIQNWIEDLLWKQLDLDYPGMPEAMVHRGFYSAYHNTTMRDGVVSGIQKTRKLFGDVPIMVTGHSMGGAMASFCALDLVVNYGLDGVKLMTFGQPRIGNAAFASFFKKYLPHAIRVTHGHDIVPHLPPYFSFFPQKTYHHFPREVWVHNVGLGSLVYSVEQICDDSGEDPSCCRSVSGSSVQDHIYYLGVSMHAEAWSSCRIVMDYSKLRYRMDINGNIVLSKHLGLSGDLEHSDQ*	MERRGLLKAALLVCLIVLCSGREIQVIQRHPSTTIYNPKLAKTLVEYASAIYTADLTQLFTWTCARCGDLIEGFEMMDIIVDVENCLQAYVGFASDINAIVVVFRGTQENSIQNWIEDLLWKQLDLDYPGMPEAMVHRGFYSAYHNTTMRDGVVSGIQKTRKLFGDVPIMVTGHSMGGAMASFCALDLVVNYGLDGVKLMTFGQPRIGNAAFASFFKKYLPHAIRVTHGHDIVPHLPPYFSFFPQKTYHHFPREVWVHNVGLGSLVYSVEQICDDSGEDPSCCRSVSGSSVQDHIYYLGVSMHAEAWSSCRIVMDYSKLRYRMDINGNIVLSKHLGLSGDLEHSDQ*
DI.CM020521.1G13887.3	cellular organisms	1842	45.22	816	46.57	272	CM020521.1	42144281	42149114	-	rna-gnl|WGS:POTR|OsKitaake01g463100.1	cellular organisms	1602	44.63	1041	46.88	347	4641	809	272	homologous	same	MMDIIVDVENCLQAYVGFASDINAIVVVFRGTQENSIQNWIEDLLWKQLDLDYPGMPEAMVHRGFYSAYHNTTMRDGVVSGIQKTRKLFGDVPIMVTGHSMGGAMASFCALDLVVNYGLDGVKLMTFGQPRIGNAAFASFFKKYLPHAIRVTHGHDIVPHLPPYFSFFPQKTYHHFPREVWVHNVGLGSLVYSVEQICDDSGEDPSCCRSVSGSSVQDHIYYLGVSMHAEAWSSCRIVMDYSKLRYRMDINGNIVLSKHLGLSGDLEHSDQ*	MERRGLLKAALLVCLIVLCSGREIQVIQRHPSTTIYNPKLAKTLVEYASAIYTADLTQLFTWTCARCGDLIEGFEMMDIIVDVENCLQAYVGFASDINAIVVVFRGTQENSIQNWIEDLLWKQLDLDYPGMPEAMVHRGFYSAYHNTTMRDGVVSGIQKTRKLFGDVPIMVTGHSMGGAMASFCALDLVVNYGLDGVKLMTFGQPRIGNAAFASFFKKYLPHAIRVTHGHDIVPHLPPYFSFFPQKTYHHFPREVWVHNVGLGSLVYSVEQICDDSGEDPSCCRSVSGSSVQDHIYYLGVSMHAEAWSSCRIVMDYSKLRYRMDINGNIVLSKHLGLSGDLEHSDQ*
DI.CM020521.1G13890.1	Poaceae	2390	52.43	1692	58.04	564	CM020521.1	42155546	42158901	-	rna-gnl|WGS:POTR|OsKitaake01g463200.2	Poaceae	2075	54.65	1671	58.47	557	3019	1648	226	homologous	same	MVSLNLQTPYEHSFMHACMQHIFSHAILSCVSYILSSPSSPPPPPPPHRRPAAAMGCGGSKEAVATGNTVGSTGGRSSRRLFRRKSSVVAAANAAPSHAPPPPSDESSAAAVVKESSVNEEVKGKGKATPKEKAIDEEKKDVEESTTAAAADEVVVKDTGVVIVEKTTTAAAAKATPAAVKKIVEEKKKEEAKNKQEAVTDDKKKEKVIPTKVAIDEKKEDVVVPMKEEFVKEKEKITDAKNDVASTENVAAVDEKIKAEEDKNKNKNDDEVVATATMEAAVEEEDDDEAALAEDDDDDDDDEQPNDDESITFAVAPVAEDDEGSVTFPGARARPVVANADEVHQEDDVTSVTSPTTAPATLENDTSSSAAAAFPAAVPAPVAGEEVAQLEQPSSSKSNNGEMEAVAGVDQAEDAKKETSNIEAINVEQEEIKVEEEEEKIIVSQETEEEEEKSAVISRDEITKVEVEREEIKVEHEEIIVSQETEEEKSIAVSKDDDGQSDGKQTIELKEAMTATKTDEKGEEQVAKDKKDDEQEQQATAAPIESPKQEQQATADPIEAPLN*	MHACMQHIFSHAILSCVSYILSSPSSPPPPPPPHRRPAAAMGCGGSKEAVATGNTVGSTGGRSSRRLFRRKSSVVAAANAAPSHAPPPPSDESSAAAVVKESSVNEEVKGKGKATPKEKAIDEEKKDVEESTTAAAADEVVVKDTGVVIVEKTTTAAAAKATPAAVKKIVEEKKKEEAKNKQEAVTDDKKKEKVIPTKVAIDEKKEDVVVPMKEEFVKEKEKITDAKNDVASTENVAAVDEKIKAEEDKNKNKNDDEVVATATMEAAVEEEDDDEAALAEDDDDDDDDEQPNDDESITFAVAPVAEDDEGSVTFPGARARPVVANADEVHQEDDVTSVTSPTTAPATLENDTSSSAAAAFPAAVPAPVAGEEVAQLEQPSSSKSNNGEMEAVAGVDQAEDAKKETSNIEAINVEQEEIKVEEEEEKIIVSQETEEEEEKSAVISRDEITKVEVEREEIKVEHEEIIVSQETEEEKSIAVSKDDDDVPIPCAGQSDGKQTIELKEAMTATKTDEKGEEQVAKDKKDDEQEQQATAAPIESPKQEQQATADPIEAPLN*
DI.CM020521.1G13890.1	Poaceae	2390	52.43	1692	58.04	564	CM020521.1	42155546	42158901	-	rna-gnl|WGS:POTR|OsKitaake01g463200.1	Poaceae	2054	54.67	1650	58.55	550	3019	1648	219	homologous	same	MVSLNLQTPYEHSFMHACMQHIFSHAILSCVSYILSSPSSPPPPPPPHRRPAAAMGCGGSKEAVATGNTVGSTGGRSSRRLFRRKSSVVAAANAAPSHAPPPPSDESSAAAVVKESSVNEEVKGKGKATPKEKAIDEEKKDVEESTTAAAADEVVVKDTGVVIVEKTTTAAAAKATPAAVKKIVEEKKKEEAKNKQEAVTDDKKKEKVIPTKVAIDEKKEDVVVPMKEEFVKEKEKITDAKNDVASTENVAAVDEKIKAEEDKNKNKNDDEVVATATMEAAVEEEDDDEAALAEDDDDDDDDEQPNDDESITFAVAPVAEDDEGSVTFPGARARPVVANADEVHQEDDVTSVTSPTTAPATLENDTSSSAAAAFPAAVPAPVAGEEVAQLEQPSSSKSNNGEMEAVAGVDQAEDAKKETSNIEAINVEQEEIKVEEEEEKIIVSQETEEEEEKSAVISRDEITKVEVEREEIKVEHEEIIVSQETEEEKSIAVSKDDDGQSDGKQTIELKEAMTATKTDEKGEEQVAKDKKDDEQEQQATAAPIESPKQEQQATADPIEAPLN*	MHACMQHIFSHAILSCVSYILSSPSSPPPPPPPHRRPAAAMGCGGSKEAVATGNTVGSTGGRSSRRLFRRKSSVVAAANAAPSHAPPPPSDESSAAAVVKESSVNEEVKGKGKATPKEKAIDEEKKDVEESTTAAAADEVVVKDTGVVIVEKTTTAAAAKATPAAVKKIVEEKKKEEAKNKQEAVTDDKKKEKVIPTKVAIDEKKEDVVVPMKEEFVKEKEKITDAKNDVASTENVAAVDEKIKAEEDKNKNKNDDEVVATATMEAAVEEEDDDEAALAEDDDDDDDDEQPNDDESITFAVAPVAEDDEGSVTFPGARARPVVANADEVHQEDDVTSVTSPTTAPATLENDTSSSAAAAFPAAVPAPVAGEEVAQLEQPSSSKSNNGEMEAVAGVDQAEDAKKETSNIEAINVEQEEIKVEEEEEKIIVSQETEEEEEKSAVISRDEITKVEVEREEIKVEHEEIIVSQETEEEKSIAVSKDDDGQSDGKQTIELKEAMTATKTDEKGEEQVAKDKKDDEQEQQATAAPIESPKQEQQATADPIEAPLN*
DI.CM020521.1G13890.2	Poaceae	2016	54.76	1713	57.97	571	CM020521.1	42155946	42158906	-	rna-gnl|WGS:POTR|OsKitaake01g463200.1	Poaceae	2054	54.67	1650	58.55	550	2831	1648	226	homologous	same	MVSLNLQTPYEHSFMHACMQHIFSHAILSCVSYILSSPSSPPPPPPPHRRPAAAMGCGGSKEAVATGNTVGSTGGRSSRRLFRRKSSVVAAANAAPSHAPPPPSDESSAAAVVKESSVNEEVKGKGKATPKEKAIDEEKKDVEESTTAAAADEVVVKDTGVVIVEKTTTAAAAKATPAAVKKIVEEKKKEEAKNKQEAVTDDKKKEKVIPTKVAIDEKKEDVVVPMKEEFVKEKEKITDAKNDVASTENVAAVDEKIKAEEDKNKNKNDDEVVATATMEAAVEEEDDDEAALAEDDDDDDDDEQPNDDESITFAVAPVAEDDEGSVTFPGARARPVVANADEVHQEDDVTSVTSPTTAPATLENDTSSSAAAAFPAAVPAPVAGEEVAQLEQPSSSKSNNGEMEAVAGVDQAEDAKKETSNIEAINVEQEEIKVEEEEEKIIVSQETEEEEEKSAVISRDEITKVEVEREEIKVEHEEIIVSQETEEEKSIAVSKDDDDVPIPCAGQSDGKQTIELKEAMTATKTDEKGEEQVAKDKKDDEQEQQATAAPIESPKQEQQATADPIEAPLN*	MHACMQHIFSHAILSCVSYILSSPSSPPPPPPPHRRPAAAMGCGGSKEAVATGNTVGSTGGRSSRRLFRRKSSVVAAANAAPSHAPPPPSDESSAAAVVKESSVNEEVKGKGKATPKEKAIDEEKKDVEESTTAAAADEVVVKDTGVVIVEKTTTAAAAKATPAAVKKIVEEKKKEEAKNKQEAVTDDKKKEKVIPTKVAIDEKKEDVVVPMKEEFVKEKEKITDAKNDVASTENVAAVDEKIKAEEDKNKNKNDDEVVATATMEAAVEEEDDDEAALAEDDDDDDDDEQPNDDESITFAVAPVAEDDEGSVTFPGARARPVVANADEVHQEDDVTSVTSPTTAPATLENDTSSSAAAAFPAAVPAPVAGEEVAQLEQPSSSKSNNGEMEAVAGVDQAEDAKKETSNIEAINVEQEEIKVEEEEEKIIVSQETEEEEEKSAVISRDEITKVEVEREEIKVEHEEIIVSQETEEEKSIAVSKDDDGQSDGKQTIELKEAMTATKTDEKGEEQVAKDKKDDEQEQQATAAPIESPKQEQQATADPIEAPLN*
DI.CM020521.1G13890.2	Poaceae	2016	54.76	1713	57.97	571	CM020521.1	42155946	42158906	-	rna-gnl|WGS:POTR|OsKitaake01g463200.2	Poaceae	2075	54.65	1671	58.47	557	2831	1669	226	homologous	same	MVSLNLQTPYEHSFMHACMQHIFSHAILSCVSYILSSPSSPPPPPPPHRRPAAAMGCGGSKEAVATGNTVGSTGGRSSRRLFRRKSSVVAAANAAPSHAPPPPSDESSAAAVVKESSVNEEVKGKGKATPKEKAIDEEKKDVEESTTAAAADEVVVKDTGVVIVEKTTTAAAAKATPAAVKKIVEEKKKEEAKNKQEAVTDDKKKEKVIPTKVAIDEKKEDVVVPMKEEFVKEKEKITDAKNDVASTENVAAVDEKIKAEEDKNKNKNDDEVVATATMEAAVEEEDDDEAALAEDDDDDDDDEQPNDDESITFAVAPVAEDDEGSVTFPGARARPVVANADEVHQEDDVTSVTSPTTAPATLENDTSSSAAAAFPAAVPAPVAGEEVAQLEQPSSSKSNNGEMEAVAGVDQAEDAKKETSNIEAINVEQEEIKVEEEEEKIIVSQETEEEEEKSAVISRDEITKVEVEREEIKVEHEEIIVSQETEEEKSIAVSKDDDDVPIPCAGQSDGKQTIELKEAMTATKTDEKGEEQVAKDKKDDEQEQQATAAPIESPKQEQQATADPIEAPLN*	MHACMQHIFSHAILSCVSYILSSPSSPPPPPPPHRRPAAAMGCGGSKEAVATGNTVGSTGGRSSRRLFRRKSSVVAAANAAPSHAPPPPSDESSAAAVVKESSVNEEVKGKGKATPKEKAIDEEKKDVEESTTAAAADEVVVKDTGVVIVEKTTTAAAAKATPAAVKKIVEEKKKEEAKNKQEAVTDDKKKEKVIPTKVAIDEKKEDVVVPMKEEFVKEKEKITDAKNDVASTENVAAVDEKIKAEEDKNKNKNDDEVVATATMEAAVEEEDDDEAALAEDDDDDDDDEQPNDDESITFAVAPVAEDDEGSVTFPGARARPVVANADEVHQEDDVTSVTSPTTAPATLENDTSSSAAAAFPAAVPAPVAGEEVAQLEQPSSSKSNNGEMEAVAGVDQAEDAKKETSNIEAINVEQEEIKVEEEEEKIIVSQETEEEEEKSAVISRDEITKVEVEREEIKVEHEEIIVSQETEEEKSIAVSKDDDDVPIPCAGQSDGKQTIELKEAMTATKTDEKGEEQVAKDKKDDEQEQQATAAPIESPKQEQQATADPIEAPLN*
DI.CM020521.1G13891.1	Eukaryota	1982	47.07	1143	44.27	381	CM020521.1	42160960	42166158	-	rna-gnl|WGS:POTR|OsKitaake01g463400.1	Eukaryota	1494	44.98	1143	44.27	381	4710	1135	381	identical	same	MGQDLAEIHPRELQFTFEVKKQSSCTVHLVNKSNEYVAFKVKTTSPKRYCVRPNTGVILPRSTCDFTVTMQAQRTAPPDMQLKDKFLVQTTVVPYGTSDEDLVPSYFSKESGRYIEESKLRVVLVSASHPFGEQPINGIPNTEAAVEVPSLKDTLNIKNEIPVAEKEVHSPLEEDPVVIPAPPYPVKEAPILREVPVHISPVRETSFLREVPAPVSPVKETPILREVPTPLKETPVILTESPPPPTDTSSITVESLHPFEQNLASLKESPLEETLPKAAVVLSEQGAVNVQSRQLCHVTEDVQNLKSKLNGLEVKLEEAEKMIIKLREESRTTTQERDKLQQEMMFLRKKGTPRNQVGFPLLFVVYVALLGTSLGYLLRL*	MGQDLAEIHPRELQFTFEVKKQSSCTVHLVNKSNEYVAFKVKTTSPKRYCVRPNTGVILPRSTCDFTVTMQAQRTAPPDMQLKDKFLVQTTVVPYGTSDEDLVPSYFSKESGRYIEESKLRVVLVSASHPFGEQPINGIPNTEAAVEVPSLKDTLNIKNEIPVAEKEVHSPLEEDPVVIPAPPYPVKEAPILREVPVHISPVRETSFLREVPAPVSPVKETPILREVPTPLKETPVILTESPPPPTDTSSITVESLHPFEQNLASLKESPLEETLPKAAVVLSEQGAVNVQSRQLCHVTEDVQNLKSKLNGLEVKLEEAEKMIIKLREESRTTTQERDKLQQEMMFLRKKGTPRNQVGFPLLFVVYVALLGTSLGYLLRL*
DI.CM020521.1G13895.1	Embryophyta	1824	60.96	1275	71.76	425	CM020521.1	42169844	42171667	-	rna-gnl|WGS:POTR|OsKitaake01g463500.1	Embryophyta	1809	61.14	1275	71.76	425	1808	1274	425	identical	same	MSSSYKIALVLSLLAAPLLCALAAGDGQHRPPSKPILTRLAKDPSTSLYTASVKNGGGQLVLDLAGPLVWSTCPGKHRTIPCGAGVCAVANRNHRPNCPYTAAGSNGGDGGRCACSATAYNPASGQCGYGDLTTVQLSANATDGKNPLFQVWLSAVASCAPQPLLGSLPAGAAGVAGLSRAPLSLPLQVAGQLKVEKKFALCLPTAGDVGAAIFGGGPFWLQAAPPQQVSDRLRYTPLLKNPKNTAYYIGVIGVAVNSVQVPLPPGALSLSARQGTGGVAVSTATPYTALRSDIYRPVRDAFAAATAGLARAPAAGPFDLCYQKSALPPTRIGPYTASVDLMLAGGQNWTIVGASAVVEVSQEAACFAFVDMGAAAAPAVIIGGHQMEDNLVVFDLEKWQFGFSGLLLGTMTRCGNFDFSIGSQ*	MSSSYKIALVLSLLAAPLLCALAAGDGQHRPPSKPILTRLAKDPSTSLYTASVKNGGGQLVLDLAGPLVWSTCPGKHRTIPCGAGVCAVANRNHRPNCPYTAAGSNGGDGGRCACSATAYNPASGQCGYGDLTTVQLSANATDGKNPLFQVWLSAVASCAPQPLLGSLPAGAAGVAGLSRAPLSLPLQVAGQLKVEKKFALCLPTAGDVGAAIFGGGPFWLQAAPPQQVSDRLRYTPLLKNPKNTAYYIGVIGVAVNSVQVPLPPGALSLSARQGTGGVAVSTATPYTALRSDIYRPVRDAFAAATAGLARAPAAGPFDLCYQKSALPPTRIGPYTASVDLMLAGGQNWTIVGASAVVEVSQEAACFAFVDMGAAAAPAVIIGGHQMEDNLVVFDLEKWQFGFSGLLLGTMTRCGNFDFSIGSQ*
DI.CM020521.1G13896.2	Embryophyta	1513	66.69	1077	72.52	359	CM020521.1	42173631	42175746	-	rna-gnl|WGS:POTR|OsKitaake01g463600.1	Embryophyta	1401	68.52	1077	72.52	359	1373	1076	359	identical	same	MPPLVVDLAGPLLWSTCPPAHRTVPCSSSVCKVANWYRSPASCPYSDGGRPGSGDRGCACAAYPYNPVSGQCGRGDVAAVPLAANATDGKNPLFPVSFSAFASCAPSGLLASLPSGVAGVAGMSRLPLSLPSQVASSLKVERQFALCLPASGGGGDGAAIFGGGPFQLLAAPPMEIAEGLRRNPVPLLKNPKNGAYYLRVTGIAVNLEAVPIPPRALDLDVRRGTGGVTLSTVAPYTTLRPDVYRALLGAFDAATSGIPRAAAVRPFETCYRASALGTTRLGFAVANIDLVLGGGRNWTLPGGSSLVQVDEQTVCFAFLEMMGTSPAAADSPAIVIGGFQMENNLLLFDLEKGTLGIR*	MPPLVVDLAGPLLWSTCPPAHRTVPCSSSVCKVANWYRSPASCPYSDGGRPGSGDRGCACAAYPYNPVSGQCGRGDVAAVPLAANATDGKNPLFPVSFSAFASCAPSGLLASLPSGVAGVAGMSRLPLSLPSQVASSLKVERQFALCLPASGGGGDGAAIFGGGPFQLLAAPPMEIAEGLRRNPVPLLKNPKNGAYYLRVTGIAVNLEAVPIPPRALDLDVRRGTGGVTLSTVAPYTTLRPDVYRALLGAFDAATSGIPRAAAVRPFETCYRASALGTTRLGFAVANIDLVLGGGRNWTLPGGSSLVQVDEQTVCFAFLEMMGTSPAAADSPAIVIGGFQMENNLLLFDLEKGTLGIR*
DI.CM020521.1G13897.1	Embryophyta	3650	56.9	1299	68.59	433	CM020521.1	42175949	42179598	-	rna-gnl|WGS:POTR|OsKitaake01g463700.1	Embryophyta	1293	68.6	1293	68.6	431	1298	1291	433	homologous	same	MSTLRCYFSLFLSLILLALLPRTLASDAFQAPRPILVRITKDTSTSLYTMSIRTGSRLVLDLGGPLLWSTCLAAHSTVPCRSDVCAAAAVQDNPWNCSSSTDGRGSDGGGGRGLCACSAYPYNPLNGQCARGDVTTTPMLANVTDGVNPLYPVAFPVHAACAPGALLGSLPSGAVGVAGLSGAPLSLPSQVAASLKVERKFALCLPGGGGTGAAIFGGGPFHLLVVPEEFGMVSNGLSYISYLRNPKNGGFYLDVVGIAVNHRGADVPPDSLALDAGTGHGGVMLSTVAPYTALRPDIYRAVIEAIDAELRLIARAPPSWPFERCYQRSAMWWTRVGPPLATVDLMLRSGGNWTFFGSNMIVQVNEETLCFAIVEMGPTPAMDESPAVIIGGFQLEDNLLVFDLEKGRLGSTGLLYWIRTTCSNFNFSWGTP*	MSTLRCYFSLFLSLILLALLPRTLASDAFQAPRPILVRITKDTSTSLYTMSIRTGSRLVLDLGGPLLWSTCLAAHSTVPCRSDVCAAAAVQDNPWNCSSSTDGRGSDGGGGRGLCACSAYPYNPLNGQCARGDVTTTPMLANVTDGVNPLYPVAFPVHAACAPGALLGSLPSGAVGVAGLSGAPLSLPSQVAASLKVERKFALCLPGGGGTGAAIFGGGPFHLLVVPEEFGMVSNGLSYISYLRNPKNGGFYLDVVGIAVNHRGADVPPDSLALDAGTGHGGVMLSTVAPYTALRPDIYRAVIEAIDAELRLIARAPPSWPFERCYQRSAMWWTRVGPPLATVDLMLRSGGNWTFFGSNMIVNEETLCFAIVEMGPTPAMDESPAVIIGGFQLEDNLLVFDLEKGRLGSTGLLYWIRTTCSNFNFSWGTP*
DI.CM020521.1G13898.1	Embryophyta	1784	60.37	1269	68.72	423	CM020521.1	42183786	42185569	-	rna-gnl|WGS:POTR|OsKitaake01g463800.1	Embryophyta	1538	63.26	1269	68.72	423	1511	1268	423	identical	same	MSSPQAKSKGKPLLLVVISFLAVLPWHTLASGGGGKPLVTAVTKDGATKLYTIAVKDGHPLALDLSGELVWSTCDASHSTVLPYERECVEANHYTPPSCWMQYGGAGGDYRYGNKCTAHPYNGVTGRCAPGDLTRTALAADATNGSNPLYPVTFPAVASCAPGSLLASLPAGAVGVAGLGRSDLALHAQVAATQNVAKKFALCLPSVAVFGGGPFVLIFPYSRPDIMQKLSYTALRRSPELAGGNGGGYYITAKSIEVNHHQVPLPNHGAPLVVQLSSMVPYTELRPDVYGPFVKAWDEILQWPKKVAPPVAPFELCYESRTIGSNRLGYAVPDININLEDGAAWYIFGGNSLVQVDDATACFAFVEMRPEKVGYGPAVVIGGHQMEHNLVVFDEEKQQLGFSGLLFGLQTTCSNFNFTVAA*	MSSPQAKSKGKPLLLVVISFLAVLPWHTLASGGGGKPLVTAVTKDGATKLYTIAVKDGHPLALDLSGELVWSTCDASHSTVLPYERECVEANHYTPPSCWMQYGGAGGDYRYGNKCTAHPYNGVTGRCAPGDLTRTALAADATNGSNPLYPVTFPAVASCAPGSLLASLPAGAVGVAGLGRSDLALHAQVAATQNVAKKFALCLPSVAVFGGGPFVLIFPYSRPDIMQKLSYTALRRSPELAGGNGGGYYITAKSIEVNHHQVPLPNHGAPLVVQLSSMVPYTELRPDVYGPFVKAWDEILQWPKKVAPPVAPFELCYESRTIGSNRLGYAVPDININLEDGAAWYIFGGNSLVQVDDATACFAFVEMRPEKVGYGPAVVIGGHQMEHNLVVFDEEKQQLGFSGLLFGLQTTCSNFNFTVAA*
DI.CM020521.1G13899.1	Viridiplantae	1831	61.82	1275	70.27	425	CM020521.1	42189251	42191081	-	rna-gnl|WGS:POTR|OsKitaake01g463900.1	Viridiplantae	1421	66.71	1275	70.27	425	1420	1274	425	identical	same	MSLHLLLAVSLCVALASSLPWAAASANGNGNGKPLVAAITKDAATSLYTVPIKDGRPLVLDLAGALVWMSCAAAHPTLECHHHFCMHAHSYHPPGCPHNGYGRADVEDPFRCKCTAHPYNPFSGESATADLTRTRLSANATDGKNPLYPVSFAAVTSCAPDSLLAKLPAGAVGVAGLARTRLALQAQVARSQKVANKFALCLPSGGGGDGVAIFGGGPLFLLPPGRPDVAATLAGETPLHRNKDLPGYFISATKIAVNQEQVQLYTQEPLVVELCTRIPYTALRPDVYRAVVDAFARATAGRKRVTPPPPPAAPFELCYDSRDLGSTRLGYAVPQIDLVLEGGKNWTVFGGNSMAQVSDNTACLAVVKVKGEKGSPPPPAAIIGGFQMENNLVVFDEEKQRLGFSGLLWGRQTTCSNFNFTLAA*	MSLHLLLAVSLCVALASSLPWAAASANGNGNGKPLVAAITKDAATSLYTVPIKDGRPLVLDLAGALVWMSCAAAHPTLECHHHFCMHAHSYHPPGCPHNGYGRADVEDPFRCKCTAHPYNPFSGESATADLTRTRLSANATDGKNPLYPVSFAAVTSCAPDSLLAKLPAGAVGVAGLARTRLALQAQVARSQKVANKFALCLPSGGGGDGVAIFGGGPLFLLPPGRPDVAATLAGETPLHRNKDLPGYFISATKIAVNQEQVQLYTQEPLVVELCTRIPYTALRPDVYRAVVDAFARATAGRKRVTPPPPPAAPFELCYDSRDLGSTRLGYAVPQIDLVLEGGKNWTVFGGNSMAQVSDNTACLAVVKVKGEKGSPPPPAAIIGGFQMENNLVVFDEEKQRLGFSGLLWGRQTTCSNFNFTLAA*
DI.CM020521.1G13900.1	Viridiplantae	1882	61.85	1260	70.16	420	CM020521.1	42191990	42193871	-	rna-gnl|WGS:POTR|OsKitaake01g464000.1	Viridiplantae	1791	62.31	1260	70.16	420	1734	1259	420	identical	same	MPPRNGNLVLAAAAAALLVLLASPPSCSAAAPRRRDPVVVPVTRDPATSLYTIPVRYYDNLVVDLAGPLVWSTCAADHLPASLSCQDPTCVVANAYRAPTCKVTGGGGDCSKNVCTAYPYNPVTGQCAAGNLAHTRFIANTTDGKNPLIQVSVKAVAACAPKRLLARLPRGATGVAGLAASGLALPAQVASSQGVAGRFLLCLPRLGYGQGVAIFGGGPIYLGEGLPDFTTTLDYTPLVAKRDNPGYYVTANAIALDDARLPLPSGALAAGGVALRTAVPFGQLRPDVFRPFVREFEKGLNRSDAKVAAVAPFPLCYRASMLGNTRIGYFVPAVRLMLAGGKNYTMTGTNSMVDVKGGKACLAFVEMKSGDAASSPAVILGGFQMENMLLQFDSEKKRLGFARLPFYTSCSNFNFTKTQ*	MPPRNGNLVLAAAAAALLVLLASPPSCSAAAPRRRDPVVVPVTRDPATSLYTIPVRYYDNLVVDLAGPLVWSTCAADHLPASLSCQDPTCVVANAYRAPTCKVTGGGGDCSKNVCTAYPYNPVTGQCAAGNLAHTRFIANTTDGKNPLIQVSVKAVAACAPKRLLARLPRGATGVAGLAASGLALPAQVASSQGVAGRFLLCLPRLGYGQGVAIFGGGPIYLGEGLPDFTTTLDYTPLVAKRDNPGYYVTANAIALDDARLPLPSGALAAGGVALRTAVPFGQLRPDVFRPFVREFEKGLNRSDAKVAAVAPFPLCYRASMLGNTRIGYFVPAVRLMLAGGKNYTMTGTNSMVDVKGGKACLAFVEMKSGDAASSPAVILGGFQMENMLLQFDSEKKRLGFARLPFYTSCSNFNFTKTQ*
DI.CM020521.1G13905.2.orf1	cellular organisms	6911	47.61	3531	42.88	1177	CM020521.1	42195443	42204934	-	rna-gnl|WGS:POTR|OsKitaake01g464100.1	Viridiplantae	1649	58.64	750	69.33	250	1545				same	MSGVGEMIVSSVARRVASKLGDLAVEEATLLWRFKDDVNDMKEKMRDLVAVMQDADDKVRQVGKDGAVARRWLSKVKSVAYDVEDVLDEFDAAQLIRNHQSKLKLYFSWNNPLLQKMTIARNMKNLRDKIVAIEKDGKMLNLVRHEPHAKGSRSNETFTVSDDMEIGMLGRDAETEKIISLLLKTEAKEDISIIPIVGLGGLGKTTLAQAVFADKRVRVFDMKIWVYVSEDFDLLKIGKAIIRGANRSISLDNCNLQFVQDNLIKELANRRYLIGLDDLWEEYGENLEKLKQMLQHGGKGSKIIVTTRNGSVVQVLHTGCLANQRKICPVHEADHINLDVLSPDDCWKVMKQRIFGPDDDQSGLEEIGRQIAGRCGGLPLVANALGQVMSEQRTVEAWRDIRDRKIVLDFIVDNRRDTLERVLLSYYYMKPNYKMCFTCLASFSKGFVVDSDRLILQWSALGYIQARHTGQSCIDYLLGMSFLQISKSSSVSPVHAKAPRKLTMHDLVYDLAKIIAADEVLVMDANKPTTWDKANEHYCRHAQLVNYHKRTEIFKHIPCKIRTLCFRECPEMQLPRKAFSQTSYIRILDLSGLSNEEQSTPSNPVLPSSIRRLMLLGYLDVSGFPIISLPKSFHTLQNMQSLILSNCSLEILPANIGSLQKLCYLDLSRNSNLNKLPSSVTDLVELYFLNLSGCAKLEELPESINNLKCLQHLDISGCCALQKLPGKFGSLAKLSFVNLSSCSKLTKLPDSLNLESLEHLILSDCHELEQLPEDLGNLYRLEVLDMSDCYRVQVLPKTFCQLKHLKYLNLSDCHGLIQLPECFGDLSELQSLNLTSCSKLQSLPWSLCNMFNLKHLNLSYCVSLESLPSSLGDLRLQVLDLTGCYNMHGLPDSISNMSSLTLLNTATGSECVFHKTQIIKKHLNLPGTVEHDVHEIENADFSSIVELGRLRCRELEVRHLENVERLEDARKANLRDMVELRWLKFSWELGGTRSVDKDKLVLENLIPPRTLEEFLLDGYMCKDFPSWLTGISSYLPYLMCIRICNLATCDSLPAFGQLPNLRHFRMNNMPSIRRIGKEFYGEEGNCKKLRVIWLERMTNLEEWWTTRSGKEDEEFLIPNLHVLKVDNCPKLSFLPYPPRSMNWYLDSSDEVLPERGFRSLVSSTLPFRVVIAGSCS*	MAAGDAGLGRGGVSLPTQLYSKLSLKRQFAVCLPSTAAAPGVAFFGGGPYNLMPPTLFDASTVLSYTDLARSPTNPSAYSIKLRGIAMNQEAVHLPPGALSRGGGVTLDTAAPYTVLRRDVYRPFVAAFAKATARITRMPSVAPFELCFNSSALGFTRVGYAVAPIDLVTSGGRNWTVFGSNSLAQVAGDTACLAFVDGGRAARSAVTVGAFQMENNFLLFDEAASRLGFSGTLFFIRTTCGNFNFARN*
DI.CM020521.1G13905.2.orf1	cellular organisms	6911	47.61	3531	42.88	1177	CM020521.1	42195443	42204934	-	rna-gnl|WGS:POTR|OsKitaake01g464200.1	cellular organisms	5614	43.96	3654	43.02	1218	7131	3511	1175	homologous	same	MSGVGEMIVSSVARRVASKLGDLAVEEATLLWRFKDDVNDMKEKMRDLVAVMQDADDKVRQVGKDGAVARRWLSKVKSVAYDVEDVLDEFDAAQLIRNHQSKLKLYFSWNNPLLQKMTIARNMKNLRDKIVAIEKDGKMLNLVRHEPHAKGSRSNETFTVSDDMEIGMLGRDAETEKIISLLLKTEAKEDISIIPIVGLGGLGKTTLAQAVFADKRVRVFDMKIWVYVSEDFDLLKIGKAIIRGANRSISLDNCNLQFVQDNLIKELANRRYLIGLDDLWEEYGENLEKLKQMLQHGGKGSKIIVTTRNGSVVQVLHTGCLANQRKICPVHEADHINLDVLSPDDCWKVMKQRIFGPDDDQSGLEEIGRQIAGRCGGLPLVANALGQVMSEQRTVEAWRDIRDRKIVLDFIVDNRRDTLERVLLSYYYMKPNYKMCFTCLASFSKGFVVDSDRLILQWSALGYIQARHTGQSCIDYLLGMSFLQISKSSSVSPVHAKAPRKLTMHDLVYDLAKIIAADEVLVMDANKPTTWDKANEHYCRHAQLVNYHKRTEIFKHIPCKIRTLCFRECPEMQLPRKAFSQTSYIRILDLSGLSNEEQSTPSNPVLPSSIRRLMLLGYLDVSGFPIISLPKSFHTLQNMQSLILSNCSLEILPANIGSLQKLCYLDLSRNSNLNKLPSSVTDLVELYFLNLSGCAKLEELPESINNLKCLQHLDISGCCALQKLPGKFGSLAKLSFVNLSSCSKLTKLPDSLNLESLEHLILSDCHELEQLPEDLGNLYRLEVLDMSDCYRVQVLPKTFCQLKHLKYLNLSDCHGLIQLPECFGDLSELQSLNLTSCSKLQSLPWSLCNMFNLKHLNLSYCVSLESLPSSLGDLRLQVLDLTGCYNMHGLPDSISNMSSLTLLNTATGSECVFHKTQIIKKHLNLPGTVEHDVHEIENADFSSIVELGRLRCRELEVRHLENVERLEDARKANLRDMVELRWLKFSWELGGTRSVDKDKLVLENLIPPRTLEEFLLDGYMCKDFPSWLTGISSYLPYLMCIRICNLATCDSLPAFGQLPNLRHFRMNNMPSIRRIGKEFYGEEGNCKKLRVIWLERMTNLEEWWTTRSGKEDEEFLIPNLHVLKVDNCPKLSFLPYPPRSMNWYLDSSDEVLPERGFRSLVSSTLPFRVVIAGSCS*	MSGVGEMIVSSVARRVASKLGDLAVEEATLLWRFKDDVNDMKEKMRDLVAVMQDADDKVRQVGKDGAVARRWLSKVKSVAYDVEDVLDEFDAAQLIRNHQSKLKLYFSWNNPLLQKMTIARNMKNLRDKIVAIEKDGKMLNLVRHEPHAKGSRSNETFTVSDDMEIGMLGRDAETEKIISLLLKTEAKEDISIIPIVGLGGLGKTTLAQAVFADKRVRVFDMKIWVYVSEDFDLLKIGKAIIRGANRSISLDNCNLQFVQDNLIKELANRRYLIGLDDLWEEYGENLEKLKQMLQHGGKGSKIIVTTRNGSVVQVLHTGCLANQRKICPVHEADHINLDVLSPDDCWKVMKQRIFGPDDDQSGLEEIGRQIAGRCGGLPLVANALGQVMSEQRTVEAWRDIRDRKIVLDFIVDNRRDTLERVLLSYYYMKPNYKMCFTCLASFSKGFVVDSDRLILQWSALGYIQARHTGQSCIDYLLGMSFLQISKSSSVSPVHAKAPRKLTMHDLVYDLAKIIAADEVLVMDANKPTTWDKANEHYCRHAQLVNYHKRTEIFKHIPCKIRTLCFRECPEMQLPRKAFSQTSYIRILDLSGLSNEEQSTPSNPVLPSSIRRLMLLGYLDVSGFPIISLPKSFHTLQNMQSLILSNCSLEILPANIGSLQKLCYLDLSRNSNLNKLPSSVTDLVELYFLNLSGCAKLEELPESINNLKCLQHLDISGCCALQKLPGKFGSLAKLSFVNLSSCSKLTKLPDSLNLESLEHLILSDCHELEQLPEDLGNLYRLEVLDMSDCYRVQVLPKTFCQLKHLKYLNLSDCHGLIQLPECFGDLSELQSLNLTSCSKLQSLPWSLCNMFNLKHLNLSYCVSLESLPSSLGDLRLQVLDLTGCYNMHGLPDSISNMSSLTLLNTATGSECVFHKTQIIKKHLNLPGTVEHDVHEIENADFSSIVELGRLRCRELEVRHLENVERLEDARKANLRDMVELRWLKFSWELGGTRSVDKDKLVLENLIPPRTLEEFLLDGYMCKDFPSWLTGISSYLPYLMCIRICNLATCDSLPAFGQLPNLRHFRMNNMPSIRRIGKEFYGEEGNCKKLRVIWLERMTNLEEWWTTRSGKEDEEFLIPNLHVLKVDNCPKLSFLPYPPRSMNWYLDSSDEVLPERGFRSLVSSTLPFRVVIGNCHFSPDRWGRLATLEIFEVHRCSGLRTLPDVIQCFLSLRASLIV*
DI.CM020521.1G13905.2.orf2	Viridiplantae	6911	47.61	750	69.33	250	CM020521.1	42195443	42204934	-	rna-gnl|WGS:POTR|OsKitaake01g464100.1	Viridiplantae	1649	58.64	750	69.33	250	1545	749	250	identical	same	MAAGDAGLGRGGVSLPTQLYSKLSLKRQFAVCLPSTAAAPGVAFFGGGPYNLMPPTLFDASTVLSYTDLARSPTNPSAYSIKLRGIAMNQEAVHLPPGALSRGGGVTLDTAAPYTVLRRDVYRPFVAAFAKATARITRMPSVAPFELCFNSSALGFTRVGYAVAPIDLVTSGGRNWTVFGSNSLAQVAGDTACLAFVDGGRAARSAVTVGAFQMENNFLLFDEAASRLGFSGTLFFIRTTCGNFNFARN*	MAAGDAGLGRGGVSLPTQLYSKLSLKRQFAVCLPSTAAAPGVAFFGGGPYNLMPPTLFDASTVLSYTDLARSPTNPSAYSIKLRGIAMNQEAVHLPPGALSRGGGVTLDTAAPYTVLRRDVYRPFVAAFAKATARITRMPSVAPFELCFNSSALGFTRVGYAVAPIDLVTSGGRNWTVFGSNSLAQVAGDTACLAFVDGGRAARSAVTVGAFQMENNFLLFDEAASRLGFSGTLFFIRTTCGNFNFARN*
DI.CM020521.1G13905.2.orf2	Viridiplantae	6911	47.61	750	69.33	250	CM020521.1	42195443	42204934	-	rna-gnl|WGS:POTR|OsKitaake01g464200.1	cellular organisms	5614	43.96	3654	43.02	1218	7131				same	MAAGDAGLGRGGVSLPTQLYSKLSLKRQFAVCLPSTAAAPGVAFFGGGPYNLMPPTLFDASTVLSYTDLARSPTNPSAYSIKLRGIAMNQEAVHLPPGALSRGGGVTLDTAAPYTVLRRDVYRPFVAAFAKATARITRMPSVAPFELCFNSSALGFTRVGYAVAPIDLVTSGGRNWTVFGSNSLAQVAGDTACLAFVDGGRAARSAVTVGAFQMENNFLLFDEAASRLGFSGTLFFIRTTCGNFNFARN*	MSGVGEMIVSSVARRVASKLGDLAVEEATLLWRFKDDVNDMKEKMRDLVAVMQDADDKVRQVGKDGAVARRWLSKVKSVAYDVEDVLDEFDAAQLIRNHQSKLKLYFSWNNPLLQKMTIARNMKNLRDKIVAIEKDGKMLNLVRHEPHAKGSRSNETFTVSDDMEIGMLGRDAETEKIISLLLKTEAKEDISIIPIVGLGGLGKTTLAQAVFADKRVRVFDMKIWVYVSEDFDLLKIGKAIIRGANRSISLDNCNLQFVQDNLIKELANRRYLIGLDDLWEEYGENLEKLKQMLQHGGKGSKIIVTTRNGSVVQVLHTGCLANQRKICPVHEADHINLDVLSPDDCWKVMKQRIFGPDDDQSGLEEIGRQIAGRCGGLPLVANALGQVMSEQRTVEAWRDIRDRKIVLDFIVDNRRDTLERVLLSYYYMKPNYKMCFTCLASFSKGFVVDSDRLILQWSALGYIQARHTGQSCIDYLLGMSFLQISKSSSVSPVHAKAPRKLTMHDLVYDLAKIIAADEVLVMDANKPTTWDKANEHYCRHAQLVNYHKRTEIFKHIPCKIRTLCFRECPEMQLPRKAFSQTSYIRILDLSGLSNEEQSTPSNPVLPSSIRRLMLLGYLDVSGFPIISLPKSFHTLQNMQSLILSNCSLEILPANIGSLQKLCYLDLSRNSNLNKLPSSVTDLVELYFLNLSGCAKLEELPESINNLKCLQHLDISGCCALQKLPGKFGSLAKLSFVNLSSCSKLTKLPDSLNLESLEHLILSDCHELEQLPEDLGNLYRLEVLDMSDCYRVQVLPKTFCQLKHLKYLNLSDCHGLIQLPECFGDLSELQSLNLTSCSKLQSLPWSLCNMFNLKHLNLSYCVSLESLPSSLGDLRLQVLDLTGCYNMHGLPDSISNMSSLTLLNTATGSECVFHKTQIIKKHLNLPGTVEHDVHEIENADFSSIVELGRLRCRELEVRHLENVERLEDARKANLRDMVELRWLKFSWELGGTRSVDKDKLVLENLIPPRTLEEFLLDGYMCKDFPSWLTGISSYLPYLMCIRICNLATCDSLPAFGQLPNLRHFRMNNMPSIRRIGKEFYGEEGNCKKLRVIWLERMTNLEEWWTTRSGKEDEEFLIPNLHVLKVDNCPKLSFLPYPPRSMNWYLDSSDEVLPERGFRSLVSSTLPFRVVIGNCHFSPDRWGRLATLEIFEVHRCSGLRTLPDVIQCFLSLRASLIV*
DI.CM020521.1G13905.2.orf3	Oryza	6911	47.61	369	43.36	123	CM020521.1	42195443	42204934	-	rna-gnl|WGS:POTR|OsKitaake01g464200.1	cellular organisms	5614	43.96	3654	43.02	1218	7131				same	MLYQNQCILPLDDIASTETAYSAHQVSMQSVRTKKFFAGSAERFGRPNFIKENALKILKSIWWANRITLLMQATCRWSMPSHGITLLMVDCGRVFPKAKRRSALVGRELSQTNWQHILLWER*	MSGVGEMIVSSVARRVASKLGDLAVEEATLLWRFKDDVNDMKEKMRDLVAVMQDADDKVRQVGKDGAVARRWLSKVKSVAYDVEDVLDEFDAAQLIRNHQSKLKLYFSWNNPLLQKMTIARNMKNLRDKIVAIEKDGKMLNLVRHEPHAKGSRSNETFTVSDDMEIGMLGRDAETEKIISLLLKTEAKEDISIIPIVGLGGLGKTTLAQAVFADKRVRVFDMKIWVYVSEDFDLLKIGKAIIRGANRSISLDNCNLQFVQDNLIKELANRRYLIGLDDLWEEYGENLEKLKQMLQHGGKGSKIIVTTRNGSVVQVLHTGCLANQRKICPVHEADHINLDVLSPDDCWKVMKQRIFGPDDDQSGLEEIGRQIAGRCGGLPLVANALGQVMSEQRTVEAWRDIRDRKIVLDFIVDNRRDTLERVLLSYYYMKPNYKMCFTCLASFSKGFVVDSDRLILQWSALGYIQARHTGQSCIDYLLGMSFLQISKSSSVSPVHAKAPRKLTMHDLVYDLAKIIAADEVLVMDANKPTTWDKANEHYCRHAQLVNYHKRTEIFKHIPCKIRTLCFRECPEMQLPRKAFSQTSYIRILDLSGLSNEEQSTPSNPVLPSSIRRLMLLGYLDVSGFPIISLPKSFHTLQNMQSLILSNCSLEILPANIGSLQKLCYLDLSRNSNLNKLPSSVTDLVELYFLNLSGCAKLEELPESINNLKCLQHLDISGCCALQKLPGKFGSLAKLSFVNLSSCSKLTKLPDSLNLESLEHLILSDCHELEQLPEDLGNLYRLEVLDMSDCYRVQVLPKTFCQLKHLKYLNLSDCHGLIQLPECFGDLSELQSLNLTSCSKLQSLPWSLCNMFNLKHLNLSYCVSLESLPSSLGDLRLQVLDLTGCYNMHGLPDSISNMSSLTLLNTATGSECVFHKTQIIKKHLNLPGTVEHDVHEIENADFSSIVELGRLRCRELEVRHLENVERLEDARKANLRDMVELRWLKFSWELGGTRSVDKDKLVLENLIPPRTLEEFLLDGYMCKDFPSWLTGISSYLPYLMCIRICNLATCDSLPAFGQLPNLRHFRMNNMPSIRRIGKEFYGEEGNCKKLRVIWLERMTNLEEWWTTRSGKEDEEFLIPNLHVLKVDNCPKLSFLPYPPRSMNWYLDSSDEVLPERGFRSLVSSTLPFRVVIGNCHFSPDRWGRLATLEIFEVHRCSGLRTLPDVIQCFLSLRASLIV*
DI.CM020521.1G13905.2.orf3	Oryza	6911	47.61	369	43.36	123	CM020521.1	42195443	42204934	-	rna-gnl|WGS:POTR|OsKitaake01g464100.1	Viridiplantae	1649	58.64	750	69.33	250	1545				same	MLYQNQCILPLDDIASTETAYSAHQVSMQSVRTKKFFAGSAERFGRPNFIKENALKILKSIWWANRITLLMQATCRWSMPSHGITLLMVDCGRVFPKAKRRSALVGRELSQTNWQHILLWER*	MAAGDAGLGRGGVSLPTQLYSKLSLKRQFAVCLPSTAAAPGVAFFGGGPYNLMPPTLFDASTVLSYTDLARSPTNPSAYSIKLRGIAMNQEAVHLPPGALSRGGGVTLDTAAPYTVLRRDVYRPFVAAFAKATARITRMPSVAPFELCFNSSALGFTRVGYAVAPIDLVTSGGRNWTVFGSNSLAQVAGDTACLAFVDGGRAARSAVTVGAFQMENNFLLFDEAASRLGFSGTLFFIRTTCGNFNFARN*
DI.CM020521.1G13905.3.orf1	cellular organisms	5132	49.45	3255	42.83	1085	CM020521.1	42195534	42204905	-	rna-gnl|WGS:POTR|OsKitaake01g464100.1	Viridiplantae	1649	58.64	750	69.33	250	1454				same	MSGVGEMIVSSVARRVASKLGDLAVEEATLLWRFKDDVNDMKEKMRDLVAVMQDADDKVRQVGKDGAVARRWLSKVKSVAYDVEDVLDEFDAAQLIRNHQSKLKLYFSWNNPLLQKMTIARNMKNLRDKIVAIEKDGKMLNLVRHEPHAKGSRSNETFTVSDDMEIGMLGRDAETEKIISLLLKTEAKEDISIIPIVGLGGLGKTTLAQAVFADKRVRVFDMKIWVYVSEDFDLLKIGKAIIRGANRSISLDNCNLQFVQDNLIKELANRRYLIGLDDLWEEYGENLEKLKQMLQHGGKGSKIIVTTRNGSVVQVLHTGCLANQRKICPVHEADHINLDVLSPDDCWKVMKQRIFGPDDDQSGLEEIGRQIAGRCGGLPLVANALGQVMSEQRTVEAWRDIRDRKIVLDFIVDNRRDTLERVLLSYYYMKPNYKMCFTCLASFSKGFVVDSDRLILQWSALGYIQARHTGQSCIDYLLGMSFLQISKSSSVSPVHAKAPRKLTMHDLVYDLAKIIAADEVLVMDANKPTTWDKANEHYCRHAQLVNYHKRTEIFKHIPCKIRTLCFRECPEMQLPRKAFSQTSYIRILDLSGLSNEEQSTPSNPVLPSSIRRLMLLGYLDVSGFPIISLPKSFHTLQNMQSLILSNCSLEILPANIGSLQKLCYLDLSRNSNLNKLPSSVTDLVELYFLNLSGCAKLEELPESINNLKCLQHLDISGCCALQKLPGKFGSLAKLSFVNLSSCSKLTKLPDSLNLESLEHLILSDCHELEQLPEDLGNLYRLEVLDMSDCYRVQVLPKTFCQLKHLKYLNLSDCHGLIQLPECFGDLSELQSLNLTSCSKLQSLPWSLCNMFNLKHLNLSYCVSLESLPSSLGDLRLQVLDLTGCYNMHGLPDSISNMSSLTLLNTATGSECVFHKTQIIKKHLNLPGTVEHDVHEIENADFSSIVELGRLRCRELEVRHLENVERLEDARKANLRDMVELRWLKFSWELGGTRSVDKDKLVLENLIPPRTLEEFLLDGYMCKDFPSWLTGISSYLPYLMCIRICNLATCDSLPAFGQLPNLRHFRMRGAKGRMPAIFLTSLESY*	MAAGDAGLGRGGVSLPTQLYSKLSLKRQFAVCLPSTAAAPGVAFFGGGPYNLMPPTLFDASTVLSYTDLARSPTNPSAYSIKLRGIAMNQEAVHLPPGALSRGGGVTLDTAAPYTVLRRDVYRPFVAAFAKATARITRMPSVAPFELCFNSSALGFTRVGYAVAPIDLVTSGGRNWTVFGSNSLAQVAGDTACLAFVDGGRAARSAVTVGAFQMENNFLLFDEAASRLGFSGTLFFIRTTCGNFNFARN*
DI.CM020521.1G13905.3.orf1	cellular organisms	5132	49.45	3255	42.83	1085	CM020521.1	42195534	42204905	-	rna-gnl|WGS:POTR|OsKitaake01g464200.1	cellular organisms	5614	43.96	3654	43.02	1218	7106	3196	1084	homologous	same	MSGVGEMIVSSVARRVASKLGDLAVEEATLLWRFKDDVNDMKEKMRDLVAVMQDADDKVRQVGKDGAVARRWLSKVKSVAYDVEDVLDEFDAAQLIRNHQSKLKLYFSWNNPLLQKMTIARNMKNLRDKIVAIEKDGKMLNLVRHEPHAKGSRSNETFTVSDDMEIGMLGRDAETEKIISLLLKTEAKEDISIIPIVGLGGLGKTTLAQAVFADKRVRVFDMKIWVYVSEDFDLLKIGKAIIRGANRSISLDNCNLQFVQDNLIKELANRRYLIGLDDLWEEYGENLEKLKQMLQHGGKGSKIIVTTRNGSVVQVLHTGCLANQRKICPVHEADHINLDVLSPDDCWKVMKQRIFGPDDDQSGLEEIGRQIAGRCGGLPLVANALGQVMSEQRTVEAWRDIRDRKIVLDFIVDNRRDTLERVLLSYYYMKPNYKMCFTCLASFSKGFVVDSDRLILQWSALGYIQARHTGQSCIDYLLGMSFLQISKSSSVSPVHAKAPRKLTMHDLVYDLAKIIAADEVLVMDANKPTTWDKANEHYCRHAQLVNYHKRTEIFKHIPCKIRTLCFRECPEMQLPRKAFSQTSYIRILDLSGLSNEEQSTPSNPVLPSSIRRLMLLGYLDVSGFPIISLPKSFHTLQNMQSLILSNCSLEILPANIGSLQKLCYLDLSRNSNLNKLPSSVTDLVELYFLNLSGCAKLEELPESINNLKCLQHLDISGCCALQKLPGKFGSLAKLSFVNLSSCSKLTKLPDSLNLESLEHLILSDCHELEQLPEDLGNLYRLEVLDMSDCYRVQVLPKTFCQLKHLKYLNLSDCHGLIQLPECFGDLSELQSLNLTSCSKLQSLPWSLCNMFNLKHLNLSYCVSLESLPSSLGDLRLQVLDLTGCYNMHGLPDSISNMSSLTLLNTATGSECVFHKTQIIKKHLNLPGTVEHDVHEIENADFSSIVELGRLRCRELEVRHLENVERLEDARKANLRDMVELRWLKFSWELGGTRSVDKDKLVLENLIPPRTLEEFLLDGYMCKDFPSWLTGISSYLPYLMCIRICNLATCDSLPAFGQLPNLRHFRMRGAKGRMPAIFLTSLESY*	MSGVGEMIVSSVARRVASKLGDLAVEEATLLWRFKDDVNDMKEKMRDLVAVMQDADDKVRQVGKDGAVARRWLSKVKSVAYDVEDVLDEFDAAQLIRNHQSKLKLYFSWNNPLLQKMTIARNMKNLRDKIVAIEKDGKMLNLVRHEPHAKGSRSNETFTVSDDMEIGMLGRDAETEKIISLLLKTEAKEDISIIPIVGLGGLGKTTLAQAVFADKRVRVFDMKIWVYVSEDFDLLKIGKAIIRGANRSISLDNCNLQFVQDNLIKELANRRYLIGLDDLWEEYGENLEKLKQMLQHGGKGSKIIVTTRNGSVVQVLHTGCLANQRKICPVHEADHINLDVLSPDDCWKVMKQRIFGPDDDQSGLEEIGRQIAGRCGGLPLVANALGQVMSEQRTVEAWRDIRDRKIVLDFIVDNRRDTLERVLLSYYYMKPNYKMCFTCLASFSKGFVVDSDRLILQWSALGYIQARHTGQSCIDYLLGMSFLQISKSSSVSPVHAKAPRKLTMHDLVYDLAKIIAADEVLVMDANKPTTWDKANEHYCRHAQLVNYHKRTEIFKHIPCKIRTLCFRECPEMQLPRKAFSQTSYIRILDLSGLSNEEQSTPSNPVLPSSIRRLMLLGYLDVSGFPIISLPKSFHTLQNMQSLILSNCSLEILPANIGSLQKLCYLDLSRNSNLNKLPSSVTDLVELYFLNLSGCAKLEELPESINNLKCLQHLDISGCCALQKLPGKFGSLAKLSFVNLSSCSKLTKLPDSLNLESLEHLILSDCHELEQLPEDLGNLYRLEVLDMSDCYRVQVLPKTFCQLKHLKYLNLSDCHGLIQLPECFGDLSELQSLNLTSCSKLQSLPWSLCNMFNLKHLNLSYCVSLESLPSSLGDLRLQVLDLTGCYNMHGLPDSISNMSSLTLLNTATGSECVFHKTQIIKKHLNLPGTVEHDVHEIENADFSSIVELGRLRCRELEVRHLENVERLEDARKANLRDMVELRWLKFSWELGGTRSVDKDKLVLENLIPPRTLEEFLLDGYMCKDFPSWLTGISSYLPYLMCIRICNLATCDSLPAFGQLPNLRHFRMNNMPSIRRIGKEFYGEEGNCKKLRVIWLERMTNLEEWWTTRSGKEDEEFLIPNLHVLKVDNCPKLSFLPYPPRSMNWYLDSSDEVLPERGFRSLVSSTLPFRVVIGNCHFSPDRWGRLATLEIFEVHRCSGLRTLPDVIQCFLSLRASLIV*
DI.CM020521.1G13905.6.orf2	Streptophytina	5194	49.17	1263	66.59	421	CM020521.1	42195646	42204863	-	rna-gnl|WGS:POTR|OsKitaake01g464100.1	Viridiplantae	1649	58.64	750	69.33	250	1342	749	250	homologous	same	MQWALCGSEFEQAFALGRFENQQILVLNGLAIFPFDYLQASPSPAIQALVAPITKDTKTGLHTLSISNKNYLLDLSGQLLWSPCSPSHPTVPCSSGECAAASGAHKSCNNGGRACTARPTNPVTGERAVGDLTLADIVANATDGKTLTSEVTVRGVVSSCAPGSLLRSLPAMAAGDAGLGRGGVSLPTQLYSKLSLKRQFAVCLPSTAAAPGVAFFGGGPYNLMPPTLFDASTVLSYTDLARSPTNPSAYSIKLRGIAMNQEAVHLPPGALSRGGGVTLDTAAPYTVLRRDVYRPFVAAFAKATARITRMPSVAPFELCFNSSALGFTRVGYAVAPIDLVTSGGRNWTVFGSNSLAQVAGDTACLAFVDGGRAARSAVTVGAFQMENNFLLFDEAASRLGFSGTLFFIRTTCGNFNFARN*	MAAGDAGLGRGGVSLPTQLYSKLSLKRQFAVCLPSTAAAPGVAFFGGGPYNLMPPTLFDASTVLSYTDLARSPTNPSAYSIKLRGIAMNQEAVHLPPGALSRGGGVTLDTAAPYTVLRRDVYRPFVAAFAKATARITRMPSVAPFELCFNSSALGFTRVGYAVAPIDLVTSGGRNWTVFGSNSLAQVAGDTACLAFVDGGRAARSAVTVGAFQMENNFLLFDEAASRLGFSGTLFFIRTTCGNFNFARN*
DI.CM020521.1G13905.6.orf2	Streptophytina	5194	49.17	1263	66.59	421	CM020521.1	42195646	42204863	-	rna-gnl|WGS:POTR|OsKitaake01g464200.1	cellular organisms	5614	43.96	3654	43.02	1218	7064				same	MQWALCGSEFEQAFALGRFENQQILVLNGLAIFPFDYLQASPSPAIQALVAPITKDTKTGLHTLSISNKNYLLDLSGQLLWSPCSPSHPTVPCSSGECAAASGAHKSCNNGGRACTARPTNPVTGERAVGDLTLADIVANATDGKTLTSEVTVRGVVSSCAPGSLLRSLPAMAAGDAGLGRGGVSLPTQLYSKLSLKRQFAVCLPSTAAAPGVAFFGGGPYNLMPPTLFDASTVLSYTDLARSPTNPSAYSIKLRGIAMNQEAVHLPPGALSRGGGVTLDTAAPYTVLRRDVYRPFVAAFAKATARITRMPSVAPFELCFNSSALGFTRVGYAVAPIDLVTSGGRNWTVFGSNSLAQVAGDTACLAFVDGGRAARSAVTVGAFQMENNFLLFDEAASRLGFSGTLFFIRTTCGNFNFARN*	MSGVGEMIVSSVARRVASKLGDLAVEEATLLWRFKDDVNDMKEKMRDLVAVMQDADDKVRQVGKDGAVARRWLSKVKSVAYDVEDVLDEFDAAQLIRNHQSKLKLYFSWNNPLLQKMTIARNMKNLRDKIVAIEKDGKMLNLVRHEPHAKGSRSNETFTVSDDMEIGMLGRDAETEKIISLLLKTEAKEDISIIPIVGLGGLGKTTLAQAVFADKRVRVFDMKIWVYVSEDFDLLKIGKAIIRGANRSISLDNCNLQFVQDNLIKELANRRYLIGLDDLWEEYGENLEKLKQMLQHGGKGSKIIVTTRNGSVVQVLHTGCLANQRKICPVHEADHINLDVLSPDDCWKVMKQRIFGPDDDQSGLEEIGRQIAGRCGGLPLVANALGQVMSEQRTVEAWRDIRDRKIVLDFIVDNRRDTLERVLLSYYYMKPNYKMCFTCLASFSKGFVVDSDRLILQWSALGYIQARHTGQSCIDYLLGMSFLQISKSSSVSPVHAKAPRKLTMHDLVYDLAKIIAADEVLVMDANKPTTWDKANEHYCRHAQLVNYHKRTEIFKHIPCKIRTLCFRECPEMQLPRKAFSQTSYIRILDLSGLSNEEQSTPSNPVLPSSIRRLMLLGYLDVSGFPIISLPKSFHTLQNMQSLILSNCSLEILPANIGSLQKLCYLDLSRNSNLNKLPSSVTDLVELYFLNLSGCAKLEELPESINNLKCLQHLDISGCCALQKLPGKFGSLAKLSFVNLSSCSKLTKLPDSLNLESLEHLILSDCHELEQLPEDLGNLYRLEVLDMSDCYRVQVLPKTFCQLKHLKYLNLSDCHGLIQLPECFGDLSELQSLNLTSCSKLQSLPWSLCNMFNLKHLNLSYCVSLESLPSSLGDLRLQVLDLTGCYNMHGLPDSISNMSSLTLLNTATGSECVFHKTQIIKKHLNLPGTVEHDVHEIENADFSSIVELGRLRCRELEVRHLENVERLEDARKANLRDMVELRWLKFSWELGGTRSVDKDKLVLENLIPPRTLEEFLLDGYMCKDFPSWLTGISSYLPYLMCIRICNLATCDSLPAFGQLPNLRHFRMNNMPSIRRIGKEFYGEEGNCKKLRVIWLERMTNLEEWWTTRSGKEDEEFLIPNLHVLKVDNCPKLSFLPYPPRSMNWYLDSSDEVLPERGFRSLVSSTLPFRVVIGNCHFSPDRWGRLATLEIFEVHRCSGLRTLPDVIQCFLSLRASLIV*
DI.CM020521.1G13905.7.orf1	cellular organisms	4172	52.01	1875	44.43	625	CM020521.1	42195704	42204872	-	rna-gnl|WGS:POTR|OsKitaake01g464100.1	Viridiplantae	1649	58.64	750	69.33	250	1284				same	MSGVGEMIVSSVARRVASKLGDLAVEEATLLWRFKDDVNDMKEKMRDLVAVMQDADDKVRQVGKDGAVARRWLSKVKSVAYDVEDVLDEFDAAQLIRNHQSKLKLYFSWNNPLLQKMTIARNMKNLRDKIVAIEKDGKMLNLVRHEPHAKGSRSNETFTVSDDMEIGMLGRDAETEKIISLLLKTEAKEDISIIPIVGLGGLGKTTLAQAVFADKRVRVFDMKIWVYVSEDFDLLKIGKAIIRGANRSISLDNCNLQFVQDNLIKELANRRYLIGLDDLWEEYGENLEKLKQMLQHGGKGSKIIVTTRNGSVVQVLHTGCLANQRKICPVHEADHINLDVLSPDDCWKVMKQRIFGPDDDQSGLEEIGRQIAGRCGGLPLVANALGQVMSEQRTVEAWRDIRDRKIVLDFIVDNRRDTLERVLLSYYYMKPNYKMCFTCLASFSKGFVVDSDRLILQWSALGYIQARHTGQSCIDYLLGMSFLQISKSSSVSPVHAKAPRKLTMHDLVYDLAKIIAADEVLVMDANKPTTWDKANEHYCRHAQLVNYHKRTEIFKHIPCKIRTLCFRECPEMQLPRKAFSQTSYIRILDLSGLSNEEQSTPSNPVLPSSIRRLMLLGWLLLLEY*	MAAGDAGLGRGGVSLPTQLYSKLSLKRQFAVCLPSTAAAPGVAFFGGGPYNLMPPTLFDASTVLSYTDLARSPTNPSAYSIKLRGIAMNQEAVHLPPGALSRGGGVTLDTAAPYTVLRRDVYRPFVAAFAKATARITRMPSVAPFELCFNSSALGFTRVGYAVAPIDLVTSGGRNWTVFGSNSLAQVAGDTACLAFVDGGRAARSAVTVGAFQMENNFLLFDEAASRLGFSGTLFFIRTTCGNFNFARN*
DI.CM020521.1G13905.7.orf1	cellular organisms	4172	52.01	1875	44.43	625	CM020521.1	42195704	42204872	-	rna-gnl|WGS:POTR|OsKitaake01g464200.1	cellular organisms	5614	43.96	3654	43.02	1218	7073	1847	619	homologous	same	MSGVGEMIVSSVARRVASKLGDLAVEEATLLWRFKDDVNDMKEKMRDLVAVMQDADDKVRQVGKDGAVARRWLSKVKSVAYDVEDVLDEFDAAQLIRNHQSKLKLYFSWNNPLLQKMTIARNMKNLRDKIVAIEKDGKMLNLVRHEPHAKGSRSNETFTVSDDMEIGMLGRDAETEKIISLLLKTEAKEDISIIPIVGLGGLGKTTLAQAVFADKRVRVFDMKIWVYVSEDFDLLKIGKAIIRGANRSISLDNCNLQFVQDNLIKELANRRYLIGLDDLWEEYGENLEKLKQMLQHGGKGSKIIVTTRNGSVVQVLHTGCLANQRKICPVHEADHINLDVLSPDDCWKVMKQRIFGPDDDQSGLEEIGRQIAGRCGGLPLVANALGQVMSEQRTVEAWRDIRDRKIVLDFIVDNRRDTLERVLLSYYYMKPNYKMCFTCLASFSKGFVVDSDRLILQWSALGYIQARHTGQSCIDYLLGMSFLQISKSSSVSPVHAKAPRKLTMHDLVYDLAKIIAADEVLVMDANKPTTWDKANEHYCRHAQLVNYHKRTEIFKHIPCKIRTLCFRECPEMQLPRKAFSQTSYIRILDLSGLSNEEQSTPSNPVLPSSIRRLMLLGWLLLLEY*	MSGVGEMIVSSVARRVASKLGDLAVEEATLLWRFKDDVNDMKEKMRDLVAVMQDADDKVRQVGKDGAVARRWLSKVKSVAYDVEDVLDEFDAAQLIRNHQSKLKLYFSWNNPLLQKMTIARNMKNLRDKIVAIEKDGKMLNLVRHEPHAKGSRSNETFTVSDDMEIGMLGRDAETEKIISLLLKTEAKEDISIIPIVGLGGLGKTTLAQAVFADKRVRVFDMKIWVYVSEDFDLLKIGKAIIRGANRSISLDNCNLQFVQDNLIKELANRRYLIGLDDLWEEYGENLEKLKQMLQHGGKGSKIIVTTRNGSVVQVLHTGCLANQRKICPVHEADHINLDVLSPDDCWKVMKQRIFGPDDDQSGLEEIGRQIAGRCGGLPLVANALGQVMSEQRTVEAWRDIRDRKIVLDFIVDNRRDTLERVLLSYYYMKPNYKMCFTCLASFSKGFVVDSDRLILQWSALGYIQARHTGQSCIDYLLGMSFLQISKSSSVSPVHAKAPRKLTMHDLVYDLAKIIAADEVLVMDANKPTTWDKANEHYCRHAQLVNYHKRTEIFKHIPCKIRTLCFRECPEMQLPRKAFSQTSYIRILDLSGLSNEEQSTPSNPVLPSSIRRLMLLGYLDVSGFPIISLPKSFHTLQNMQSLILSNCSLEILPANIGSLQKLCYLDLSRNSNLNKLPSSVTDLVELYFLNLSGCAKLEELPESINNLKCLQHLDISGCCALQKLPGKFGSLAKLSFVNLSSCSKLTKLPDSLNLESLEHLILSDCHELEQLPEDLGNLYRLEVLDMSDCYRVQVLPKTFCQLKHLKYLNLSDCHGLIQLPECFGDLSELQSLNLTSCSKLQSLPWSLCNMFNLKHLNLSYCVSLESLPSSLGDLRLQVLDLTGCYNMHGLPDSISNMSSLTLLNTATGSECVFHKTQIIKKHLNLPGTVEHDVHEIENADFSSIVELGRLRCRELEVRHLENVERLEDARKANLRDMVELRWLKFSWELGGTRSVDKDKLVLENLIPPRTLEEFLLDGYMCKDFPSWLTGISSYLPYLMCIRICNLATCDSLPAFGQLPNLRHFRMNNMPSIRRIGKEFYGEEGNCKKLRVIWLERMTNLEEWWTTRSGKEDEEFLIPNLHVLKVDNCPKLSFLPYPPRSMNWYLDSSDEVLPERGFRSLVSSTLPFRVVIGNCHFSPDRWGRLATLEIFEVHRCSGLRTLPDVIQCFLSLRASLIV*
DI.CM020521.1G13907.1	cellular organisms	4377	44.57	3072	43.72	1024	CM020521.1	42208741	42214825	-	rna-gnl|WGS:POTR|OsKitaake01g464500.1	cellular organisms	3228	43.99	3072	43.72	1024	4688	3069	1024	identical	same	MSGIGGMIASSVANRVASRLSELVVEEATLLWRFKDDVDDMEEKMRDLEAVIQDVDGKARQGGKDGEAERRWLNKLKSVAYDVEDVLDELDAAQLIKNHQPKLKLFLSRNNPLLRKMTIARNMKNSREKIVSIKKDSIKLHHVHRELVAEGSRDNETFADDGDVDIGMLGRDAETKKIINLLLNTEAKEDISIIPIVGLGGLGKTTLAQAVFADKRVNVFDLRIWVYVSKEFDLLKIGKAIIRGANRSINLDNCNLQFVNNNLKKELANRRYLIVLDDLWEEYGENLEKLKQMLQHGGKGSKIIATTRSGSVVQVLYTGYLANERKVCPVPEPDHINLGVLSPYDCWSVMKRRVFGPDDGQNGLEEIGRQIAEKCGGLPLVANALGQVMSEHRTVEAWTDIRDRKIVLDFKADHQQDTIERLMLSYYYMKREFKMCFTYLAAFSKGFVMDTDRLIQQWIALGYIEARDNGQRCVNYLLRMSFLQISKSSMVSPMHTKAPRKLTMHDLVHDLATIIAPDEFLVMDATMPNTWSKANNKRYCRHAQLVNYQKQPKFFKDLPSKVRTIHFRECIGSQLPRKAFSGSKYIRILDLSGCSSEGQSIPVSMALPSSIRQLMLLAYLDVSGLPIAALPKYLHMFQNMQTLILSNCSLETLPANIGNLHKLCYLDLSGNSDLSKLPTSFGNLLKLSLLSLSGCTKLEELPESIHNLKCLEQLDMSGCCALQNLPDEFGSLSKLSFVNLTSCSKLTKLPGNFNLESLEHLILSDCHELENLPEDFGILYRLEVLDLSDCYKIPVLPESFCQLKHLKDLNLSDCHGLKQLPECFGDLSELQFLNLTSCSKLQSLPQSLCNIFKLKHLNLSYCIRIEHLPSLFGDLQLQVLNLTCCYSLRDMPDSISDMASLTLLDVISGTKGVLDKAWSIKECLNLPGREEHDVHEIENGECCSIVELGKLSCRALGIQHLENVERLDNAREAKLRDMTDLRELTLSWGLGGTRNVDKDEEVLENLLPPRTLESFMVHVQGFP*	MSGIGGMIASSVANRVASRLSELVVEEATLLWRFKDDVDDMEEKMRDLEAVIQDVDGKARQGGKDGEAERRWLNKLKSVAYDVEDVLDELDAAQLIKNHQPKLKLFLSRNNPLLRKMTIARNMKNSREKIVSIKKDSIKLHHVHRELVAEGSRDNETFADDGDVDIGMLGRDAETKKIINLLLNTEAKEDISIIPIVGLGGLGKTTLAQAVFADKRVNVFDLRIWVYVSKEFDLLKIGKAIIRGANRSINLDNCNLQFVNNNLKKELANRRYLIVLDDLWEEYGENLEKLKQMLQHGGKGSKIIATTRSGSVVQVLYTGYLANERKVCPVPEPDHINLGVLSPYDCWSVMKRRVFGPDDGQNGLEEIGRQIAEKCGGLPLVANALGQVMSEHRTVEAWTDIRDRKIVLDFKADHQQDTIERLMLSYYYMKREFKMCFTYLAAFSKGFVMDTDRLIQQWIALGYIEARDNGQRCVNYLLRMSFLQISKSSMVSPMHTKAPRKLTMHDLVHDLATIIAPDEFLVMDATMPNTWSKANNKRYCRHAQLVNYQKQPKFFKDLPSKVRTIHFRECIGSQLPRKAFSGSKYIRILDLSGCSSEGQSIPVSMALPSSIRQLMLLAYLDVSGLPIAALPKYLHMFQNMQTLILSNCSLETLPANIGNLHKLCYLDLSGNSDLSKLPTSFGNLLKLSLLSLSGCTKLEELPESIHNLKCLEQLDMSGCCALQNLPDEFGSLSKLSFVNLTSCSKLTKLPGNFNLESLEHLILSDCHELENLPEDFGILYRLEVLDLSDCYKIPVLPESFCQLKHLKDLNLSDCHGLKQLPECFGDLSELQFLNLTSCSKLQSLPQSLCNIFKLKHLNLSYCIRIEHLPSLFGDLQLQVLNLTCCYSLRDMPDSISDMASLTLLDVISGTKGVLDKAWSIKECLNLPGREEHDVHEIENGECCSIVELGKLSCRALGIQHLENVERLDNAREAKLRDMTDLRELTLSWGLGGTRNVDKDEEVLENLLPPRTLESFMVHVQGFP*
DI.CM020521.1G13907.1	cellular organisms	4377	44.57	3072	43.72	1024	CM020521.1	42208741	42214825	-	rna-gnl|WGS:POTR|OsKitaake01g464400.1	cellular organisms	2157	44.04	2085	44.08	695	764				same	MSGIGGMIASSVANRVASRLSELVVEEATLLWRFKDDVDDMEEKMRDLEAVIQDVDGKARQGGKDGEAERRWLNKLKSVAYDVEDVLDELDAAQLIKNHQPKLKLFLSRNNPLLRKMTIARNMKNSREKIVSIKKDSIKLHHVHRELVAEGSRDNETFADDGDVDIGMLGRDAETKKIINLLLNTEAKEDISIIPIVGLGGLGKTTLAQAVFADKRVNVFDLRIWVYVSKEFDLLKIGKAIIRGANRSINLDNCNLQFVNNNLKKELANRRYLIVLDDLWEEYGENLEKLKQMLQHGGKGSKIIATTRSGSVVQVLYTGYLANERKVCPVPEPDHINLGVLSPYDCWSVMKRRVFGPDDGQNGLEEIGRQIAEKCGGLPLVANALGQVMSEHRTVEAWTDIRDRKIVLDFKADHQQDTIERLMLSYYYMKREFKMCFTYLAAFSKGFVMDTDRLIQQWIALGYIEARDNGQRCVNYLLRMSFLQISKSSMVSPMHTKAPRKLTMHDLVHDLATIIAPDEFLVMDATMPNTWSKANNKRYCRHAQLVNYQKQPKFFKDLPSKVRTIHFRECIGSQLPRKAFSGSKYIRILDLSGCSSEGQSIPVSMALPSSIRQLMLLAYLDVSGLPIAALPKYLHMFQNMQTLILSNCSLETLPANIGNLHKLCYLDLSGNSDLSKLPTSFGNLLKLSLLSLSGCTKLEELPESIHNLKCLEQLDMSGCCALQNLPDEFGSLSKLSFVNLTSCSKLTKLPGNFNLESLEHLILSDCHELENLPEDFGILYRLEVLDLSDCYKIPVLPESFCQLKHLKDLNLSDCHGLKQLPECFGDLSELQFLNLTSCSKLQSLPQSLCNIFKLKHLNLSYCIRIEHLPSLFGDLQLQVLNLTCCYSLRDMPDSISDMASLTLLDVISGTKGVLDKAWSIKECLNLPGREEHDVHEIENGECCSIVELGKLSCRALGIQHLENVERLDNAREAKLRDMTDLRELTLSWGLGGTRNVDKDEEVLENLLPPRTLESFMVHVQGFP*	MKNMPTIRKIGREFYDGEGNCKKLRIIWLERMDNFEEWWTTRSGEEDREFLIPNLHFLKAVDCPKLSFLPYPPRSMHWSLDNSDKVLPERGFGSLASSTLPFRVVINNCKYPPDMWVRFQHLATIEIFQVEGCSGLRTFPDILQSFVSLRELYLCSWENLEILPEWLGQLICLEVIEFINCPVLTTLPTSLQNLTSLRELLLRGCKGLETLPEGMGRLISLEKFIIMDCPKLTFLPESMKNLTALIELHLDGCKGLETLPEGLGLLISLKKFVISNCPKLTYLPESMKKLATLIELRLDGCKRLETLPKWLGLLISLKKIVINNYPMLTFLPESMKNLTAMKVLYLYGCKELEILPEGLGMLISLEKFVLIDCPKLTFLPESMKNLTALIELRLDGCKGLEILPEGLGLLISLEKFIINNCPKLTFLPESMKNLTALIELWLDGCKGLEILPEGLGLLICLEKFIIMDCPKLTFLPESMKNLTALIRLLLDGCKGLEILPEWLGMLVSLEEFIIIDCPKLTFLPSSMKNLTAITELRLDGCKGLEILPEGLGLHIPLKRFVINDCPMLTFLPELLGHLTALKCLDIQSSPNLTYLPESMKNLTALEELWLEGFNSLPEWIGQFIYLKEISIFDSPNLTSLPESIWNITTLELLYIYFCPRLAEWCQREDANKISRIPKIMLDGEIFIPGQAIDG*
DI.CM020521.1G13908.1	Oryza sativa	1462	64.71	870	70	290	CM020521.1	42216508	42218048	+	rna-gnl|WGS:POTR|OsKitaake01g464600.1	Embryophyta	1591	62.6	1332	66.89	444	1540	868			same	MPVRRVRRGQPAAASPLPVRRRRLVLGRPRTGVALRLHRPPVQSGHRRVLHRRSDDIHHVGEHDQRHRPAVPGVVHRRRRVRAGAAAGVAVAAAGGRRRRGVLRDDAALAAVAARRAAPVRQHVRPVPAGVRDVRRHAGVPAQLQPVRALRLHQDAPANPVPDEPEEERRLLPPRKTHLRVVARARRRPGVPARRRARPQRPHGPRRRRAQHHDAVRDHAHRRVPRLRQGVRHSRDQRNGKQNGEGGQAEAVRALLRRRRRHHVVIPYDEADGLRRAGDHPGAGRRSHG*	MPRPPEPVHVLLLAAIAVQVFVRCTAQAASDQKPLVSRLAKDYNTSLYTISVKNGAPPLVVDLAGALVWSTCPSTHSTVPCQSAACDAVNRQQPRRCRYVDGGWFWAGREPGSRCACTAHPFNPVTGECSTGDLTTFTMSANTTNGTDLLYPESFTAVGACAPERLLASPSLPQAAAGVAGFSGTTPLSLPSQLAAQRRFGSTFALCLPVFATFGDTPVYLPNYNPYGPFDYTKMLRRTPFLTNPRRNGGYYLPVKRISVSWRGPGDVPVSLPAGALDLNARTGRGGVVLSTTTPYAIMRTDVFRAFGKAFDTVVTRGTESRMARVARQKQFELCYGGAGDTMLSFPMMKRTGFDAPAITLELDAGATGNWTILNGNYLVRETCVGVVEMGPEGMPVDGEPAVVLGGMQLENILMVFDLDKRTLGFSRLLEWDLTNCYSASFL*
DI.CM020521.1G13909.1	Embryophyta	2458	54.07	1329	66.29	443	CM020521.1	42219144	42221601	+	rna-gnl|WGS:POTR|OsKitaake01g464700.1	Embryophyta	1541	62.69	1329	66.29	443	1540	1328	443	identical	same	MANPPIKCLLPPAIVSLVLLISCMVATGEQQAPYKPLVVPLVRDSDTSFYTIPIKNGAPLVVDLAGTLVWSTCPSTHTTVSCLSGTCGAANQQQPRRCRYVDGGWFWSGREAGSRCACTAHPFNPVTGECSTGDLTTFAMSANSTVNGTRTLHPEEFAAVGSCAPQRLLASLPAGATGVAGFSRRPLSLPSQLAAQRNFGNKFALCMSQFATFGDAPVYLGMEGRGFVDYREILPYTPLLTNPRIPGYYLPVKGISVSWSVPETPASLPAGALDLDARTGRGGVVLSTTTPYTVMRPDVFRAFAEAFDTAIIRRSKYTYSNVTRHPPVGPFKLCYNGAFPMLKRPASMDIPTIHLELDGATGTWSWFNDNYLVFAPGAALCVGVLEMGPGGMPVDGEPAMVVGVKQLDWNLLVFDLDKMLMWFSGDLAFRLAGCSYSSQIGL*	MANPPIKCLLPPAIVSLVLLISCMVATGEQQAPYKPLVVPLVRDSDTSFYTIPIKNGAPLVVDLAGTLVWSTCPSTHTTVSCLSGTCGAANQQQPRRCRYVDGGWFWSGREAGSRCACTAHPFNPVTGECSTGDLTTFAMSANSTVNGTRTLHPEEFAAVGSCAPQRLLASLPAGATGVAGFSRRPLSLPSQLAAQRNFGNKFALCMSQFATFGDAPVYLGMEGRGFVDYREILPYTPLLTNPRIPGYYLPVKGISVSWSVPETPASLPAGALDLDARTGRGGVVLSTTTPYTVMRPDVFRAFAEAFDTAIIRRSKYTYSNVTRHPPVGPFKLCYNGAFPMLKRPASMDIPTIHLELDGATGTWSWFNDNYLVFAPGAALCVGVLEMGPGGMPVDGEPAMVVGVKQLDWNLLVFDLDKMLMWFSGDLAFRLAGCSYSSQIGL*
DI.CM020521.1G1391.1	cellular organisms	1679	66.41	993	69.08	331	CM020521.1	4269045	4270865	-	rna-gnl|WGS:POTR|OsKitaake01g057100.1	cellular organisms	2512	59.83	1563	69.87	521	1820	991	143	homologous	same	MPALRFLDLRFNDFEGGVPRQLFDRPLDAIFLNHNRFRFDLPDNFGNSPVSVIVLAHNSFGGCLPASLGNMSGTLNEILLINTGLSSCLPPEVGMLREVTQLDVAHNLLTGAIPQAVCELPRLKNFTFAYNFFTGEPPSCAHAVPRYGDRRNCLPNRPAQRTLRQCAAFFARPPVNCAAFQCKPFVPALPPPSPPPPSPPPPSPPPPSPPPPSTSPPPPSPPPPSPPPPSPPPPAPIFHPPQPPPPPPPPAPQPHPPCPELPPPPPPPPPCGGATPALSPPPPPPYYPGPWPPVHGVPYGSPPPPPLQHHSSWPPIHSVPYGSPPPPPLH*	MRGAGFLLLVVFAVAVAGGAVAAAADLDGGDGGGGVAAEWRFPSSRMRDAYVALQTWRREAIFSDPGNLTADWVGPDVCNYTGVFCAPLPWDRREVAVAGVDLNHGDIAGYLPPELGLLADLALLHLNSNRFCGVLPATLRRLRLLHELDLSNNRFVGRFPEVVLDMPALRFLDLRFNDFEGGVPRQLFDRPLDAIFLNHNRFRFDLPDNFGNSPVSVIVLAHNSFGGCLPASLGNMSGTLNEILLINTGLSSCLPPEVGMLREVTVFDVSFNRLAGPLPSAVAGMRKVEQLDVAHNLLTGAIPQAVCELPRLKNFTFAYNFFTGEPPSCAHAVPRYGDRRNCLPNRPAQRTLRQCAAFFARPPVNCAAFQCKPFVPALPPPSPPPPSPPPPSPPPPSPPPPSTSPPPPSPPPPSPPPPSPPPPAPIFHPPQPPPPPPPPAPQPHPPCPELPPPPPPPPPCGGATPALSPPPPPPYYPGPWPPVHGVPYGSPPPPPLQHHSSWPPIHSVPYGSPPPPPLH*
DI.CM020521.1G13910.1	Embryophyta	1616	61.88	1305	67.74	435	CM020521.1	42226517	42228132	+	rna-gnl|WGS:POTR|OsKitaake01g464800.1	Embryophyta	1305	67.74	1305	67.74	435	1304	1304	435	identical	same	MPNTPAIVSLVLLLSCLVATGDQHATPAAYKLPLIVPLIRDTNTSLYTIAIKKDDAPLVVDLAGALVWSTCRSSTHATVSCLSGACGAANQQQPRRCRYVDGGWFWSGREAGSRCACTAHPFNPVTGECSTGDLTSFAMSANTTSSGTKLLCPEAFATVGACAPERLLASLPAGATGVAGFSRRPLSLPSQLAAQRSFGNKFALCLPGFAAFGDTPVYIGTESLGIVNYTESLPYTPLLTNPRNPGYYLPVKGITVSWYGRDVPASLPAGALDMDARTGRGGVVLSTTTPYAVMRPDVFRAFAEAFDAAIRGTDYAKVVRVPAVEPFKLCYDGAFPFRKRPPTWDVPTIDLELAGATGIWRLFTENYMVQTPRGMCVGILEMEAGGGMPVDGEPAMVLGLKQLDTNLLVFDLDKMLLWFSGELSFRLTGCVSPF*	MPNTPAIVSLVLLLSCLVATGDQHATPAAYKLPLIVPLIRDTNTSLYTIAIKKDDAPLVVDLAGALVWSTCRSSTHATVSCLSGACGAANQQQPRRCRYVDGGWFWSGREAGSRCACTAHPFNPVTGECSTGDLTSFAMSANTTSSGTKLLCPEAFATVGACAPERLLASLPAGATGVAGFSRRPLSLPSQLAAQRSFGNKFALCLPGFAAFGDTPVYIGTESLGIVNYTESLPYTPLLTNPRNPGYYLPVKGITVSWYGRDVPASLPAGALDMDARTGRGGVVLSTTTPYAVMRPDVFRAFAEAFDAAIRGTDYAKVVRVPAVEPFKLCYDGAFPFRKRPPTWDVPTIDLELAGATGIWRLFTENYMVQTPRGMCVGILEMEAGGGMPVDGEPAMVLGLKQLDTNLLVFDLDKMLLWFSGELSFRLTGCVSPF*
DI.CM020521.1G13915.1	Eukaryota	4187	49.46	2751	47.18	917	CM020521.1	42233749	42239099	+	rna-gnl|WGS:POTR|OsKitaake01g465100.1	Eukaryota	1094	55.21	543	65.56	181	2014				same	MLRRTPRLLAAVNPATAVRSTAALVQIASPLDPFLLHQLTARFHHAPADAHHLLDETPRRASSIVRALGACRGASREEADGVAALHCAALKSGAVLDPPVRTSVITAYSRVRDVCSALQVFDEAAAPDLILWNAAISALTLNCRYGDAVVLFRWMVDVLGVIDSTSMVIMLSGASRARSLEHGIAFHGMALKRCLDTDLSLWNTLMDMYAKCGDFYSSEVVFQRMPYRDTTSWNSMVSGSLFNGLAEISAYYFKEMVRSSFQADEVSLSCVLSACSHLKDLFSFGESVHSSVIKLGYEDTTSSVANSLITFYYELGFPEAAEEVFLSTSNKNLVTWNAMIKGLVENDRVNEAMCMFQEMRSKNQPDVATLVTIISACGDHGLLPEGKEVHGYIIKKGHIYEECSVGNSLLDLYMKCNDPSTARILFRTMPMRDLISWNTMISGYSRNDSLGEEAKAMFKGLLSEGLSCTLSTVVAVIPSCFCPQDLNFGKSVHSFILKYGFLTGVSAANSLIHMYICCGDSLAAFSLLESITPISDIISWNTAIVGCVQNGLYGDALEAFQFMHSTLTLNPDSITLVSVLSVCGNLKLQSLGKSIHCMALKRLIEFNLRVKNALLTMYFRFGDTESAELIFSSLVGRNLCSWNCMISGFAQNNEGLRAFQFYKKMEDFEPNEISIVGIICACTQLGDLRQGKNIHGHVVRFGLQTNVFISASLVDMYSKCGRLDISIRVFESSAEKSIACWNSMISAFGFHGLGLKSIEIFWKMNNSGVKATRSTFIALLSACSHSGLTDEGLKYYHLMIEHFGIIPTPEHHVCVVDMLGRAGRLQEAHKFVESLPSKQAHGVWGALLSACSKKSELKMCESVAKHLLCLEPENSGYYVTMSNLYAYQDMWSGAVQVRDILQDKGLMKPRGRSIIG*	MAAVMKALAVASPISARAQPRRCPAGSSGGPSQSLHSSFGGVSLQCRRTKPASLHRSRPSMQVVMMAARPAIQFIQGTDEQTIPDVRLTKSRDGTNGVAIFTFDQPSVFDSSAELGDITGFYMIDDEGVLQSVDVSAKFVNGKPALIEAKYVMRTPREWDRFMRFMERYSQANGLQFVKK*
DI.CM020521.1G13915.1	Eukaryota	4187	49.46	2751	47.18	917	CM020521.1	42233749	42239099	+	rna-gnl|WGS:POTR|OsKitaake01g465000.1	Eukaryota	3115	46.26	2751	47.18	917	3114	2750	917	identical	same	MLRRTPRLLAAVNPATAVRSTAALVQIASPLDPFLLHQLTARFHHAPADAHHLLDETPRRASSIVRALGACRGASREEADGVAALHCAALKSGAVLDPPVRTSVITAYSRVRDVCSALQVFDEAAAPDLILWNAAISALTLNCRYGDAVVLFRWMVDVLGVIDSTSMVIMLSGASRARSLEHGIAFHGMALKRCLDTDLSLWNTLMDMYAKCGDFYSSEVVFQRMPYRDTTSWNSMVSGSLFNGLAEISAYYFKEMVRSSFQADEVSLSCVLSACSHLKDLFSFGESVHSSVIKLGYEDTTSSVANSLITFYYELGFPEAAEEVFLSTSNKNLVTWNAMIKGLVENDRVNEAMCMFQEMRSKNQPDVATLVTIISACGDHGLLPEGKEVHGYIIKKGHIYEECSVGNSLLDLYMKCNDPSTARILFRTMPMRDLISWNTMISGYSRNDSLGEEAKAMFKGLLSEGLSCTLSTVVAVIPSCFCPQDLNFGKSVHSFILKYGFLTGVSAANSLIHMYICCGDSLAAFSLLESITPISDIISWNTAIVGCVQNGLYGDALEAFQFMHSTLTLNPDSITLVSVLSVCGNLKLQSLGKSIHCMALKRLIEFNLRVKNALLTMYFRFGDTESAELIFSSLVGRNLCSWNCMISGFAQNNEGLRAFQFYKKMEDFEPNEISIVGIICACTQLGDLRQGKNIHGHVVRFGLQTNVFISASLVDMYSKCGRLDISIRVFESSAEKSIACWNSMISAFGFHGLGLKSIEIFWKMNNSGVKATRSTFIALLSACSHSGLTDEGLKYYHLMIEHFGIIPTPEHHVCVVDMLGRAGRLQEAHKFVESLPSKQAHGVWGALLSACSKKSELKMCESVAKHLLCLEPENSGYYVTMSNLYAYQDMWSGAVQVRDILQDKGLMKPRGRSIIG*	MLRRTPRLLAAVNPATAVRSTAALVQIASPLDPFLLHQLTARFHHAPADAHHLLDETPRRASSIVRALGACRGASREEADGVAALHCAALKSGAVLDPPVRTSVITAYSRVRDVCSALQVFDEAAAPDLILWNAAISALTLNCRYGDAVVLFRWMVDVLGVIDSTSMVIMLSGASRARSLEHGIAFHGMALKRCLDTDLSLWNTLMDMYAKCGDFYSSEVVFQRMPYRDTTSWNSMVSGSLFNGLAEISAYYFKEMVRSSFQADEVSLSCVLSACSHLKDLFSFGESVHSSVIKLGYEDTTSSVANSLITFYYELGFPEAAEEVFLSTSNKNLVTWNAMIKGLVENDRVNEAMCMFQEMRSKNQPDVATLVTIISACGDHGLLPEGKEVHGYIIKKGHIYEECSVGNSLLDLYMKCNDPSTARILFRTMPMRDLISWNTMISGYSRNDSLGEEAKAMFKGLLSEGLSCTLSTVVAVIPSCFCPQDLNFGKSVHSFILKYGFLTGVSAANSLIHMYICCGDSLAAFSLLESITPISDIISWNTAIVGCVQNGLYGDALEAFQFMHSTLTLNPDSITLVSVLSVCGNLKLQSLGKSIHCMALKRLIEFNLRVKNALLTMYFRFGDTESAELIFSSLVGRNLCSWNCMISGFAQNNEGLRAFQFYKKMEDFEPNEISIVGIICACTQLGDLRQGKNIHGHVVRFGLQTNVFISASLVDMYSKCGRLDISIRVFESSAEKSIACWNSMISAFGFHGLGLKSIEIFWKMNNSGVKATRSTFIALLSACSHSGLTDEGLKYYHLMIEHFGIIPTPEHHVCVVDMLGRAGRLQEAHKFVESLPSKQAHGVWGALLSACSKKSELKMCESVAKHLLCLEPENSGYYVTMSNLYAYQDMWSGAVQVRDILQDKGLMKPRGRSIIG*
DI.CM020521.1G13917.1	cellular organisms	2464	47.44	1383	48.23	461	CM020521.1	42243485	42249664	+	rna-gnl|WGS:POTR|OsKitaake01g465200.1	cellular organisms	2062	47.96	1383	48.23	461	5747	1374	461	identical	same	MAEEGDKATAAAEAGGGAAATAAAGGGGGGGGGGAEEESVKLFVGQVPKHMTEAELLAMFQEVAIVDEVTVIKDKATKASRGCCFLICPSREEADKAVNAYHNKHTLPGASSPLQVKYADGELERLEHKLFIGMLPKNVTDTELTDLFSKYGNIKDLQILRGSQQTSKAGCAFLKYETKEQAVAAIEALNGKHKIEGSSVPLVVKWADTEKERQARKAQKAQLQSSNMPSASPMQQSSLFGALQMGYMPQYNGFGYQPPGTYGLMQYPLSPMQNQATFPNMVQPVNQGNSIRGVNPELSPNSVPRSFNAMQLSSPYPPVPGVQYAGSYPGGLMNNRPFGNSFSSIKVPIVNANSPASSSPSSNPGGQIEGPPGANLFIYHIPQDYGDQDLSNAFQRFGRVLSAKVFVDKATGSSKCFGFVSYDSPASAQAAIGVMNGFQLGSKKLKVQLKRDNSKHSKPF*	MAEEGDKATAAAEAGGGAAATAAAGGGGGGGGGGAEEESVKLFVGQVPKHMTEAELLAMFQEVAIVDEVTVIKDKATKASRGCCFLICPSREEADKAVNAYHNKHTLPGASSPLQVKYADGELERLEHKLFIGMLPKNVTDTELTDLFSKYGNIKDLQILRGSQQTSKAGCAFLKYETKEQAVAAIEALNGKHKIEGSSVPLVVKWADTEKERQARKAQKAQLQSSNMPSASPMQQSSLFGALQMGYMPQYNGFGYQPPGTYGLMQYPLSPMQNQATFPNMVQPVNQGNSIRGVNPELSPNSVPRSFNAMQLSSPYPPVPGVQYAGSYPGGLMNNRPFGNSFSSIKVPIVNANSPASSSPSSNPGGQIEGPPGANLFIYHIPQDYGDQDLSNAFQRFGRVLSAKVFVDKATGSSKCFGFVSYDSPASAQAAIGVMNGFQLGSKKLKVQLKRDNSKHSKPF*
DI.CM020521.1G13917.2	cellular organisms	1579	44.59	702	44.02	234	CM020521.1	42243891	42249193	+	rna-gnl|WGS:POTR|OsKitaake01g465200.1	cellular organisms	2062	47.96	1383	48.23	461	5302	698	234	homologous	same	MPSASPMQQSSLFGALQMGYMPQYNGFGYQPPGTYGLMQYPLSPMQNQATFPNMVQPVNQGNSIRGVNPELSPNSVPRSFNAMQLSSPYPPVPGVQYAGSYPGGLMNNRPFGNSFSSIKVPIVNANSPASSSPSSNPGGQIEGPPGANLFIYHIPQDYGDQDLSNAFQRFGRVLSAKVFVDKATGSSKCFGFVSYDSPASAQAAIGVMNGFQLGSKKLKVQLKRDNSKHSKPF*	MAEEGDKATAAAEAGGGAAATAAAGGGGGGGGGGAEEESVKLFVGQVPKHMTEAELLAMFQEVAIVDEVTVIKDKATKASRGCCFLICPSREEADKAVNAYHNKHTLPGASSPLQVKYADGELERLEHKLFIGMLPKNVTDTELTDLFSKYGNIKDLQILRGSQQTSKAGCAFLKYETKEQAVAAIEALNGKHKIEGSSVPLVVKWADTEKERQARKAQKAQLQSSNMPSASPMQQSSLFGALQMGYMPQYNGFGYQPPGTYGLMQYPLSPMQNQATFPNMVQPVNQGNSIRGVNPELSPNSVPRSFNAMQLSSPYPPVPGVQYAGSYPGGLMNNRPFGNSFSSIKVPIVNANSPASSSPSSNPGGQIEGPPGANLFIYHIPQDYGDQDLSNAFQRFGRVLSAKVFVDKATGSSKCFGFVSYDSPASAQAAIGVMNGFQLGSKKLKVQLKRDNSKHSKPF*
DI.CM020521.1G13917.3	cellular organisms	1508	44.03	984	42.99	328	CM020521.1	42243897	42249203	+	rna-gnl|WGS:POTR|OsKitaake01g465200.1	cellular organisms	2062	47.96	1383	48.23	461	5306	978	328	homologous	same	MLPKNVTDTELTDLFSKYGNIKDLQILRGSQQTSKAGCAFLKYETKEQAVAAIEALNGKHKIEGSSVPLVVKWADTEKERQARKAQKAQLQSSNMPSASPMQQSSLFGALQMGYMPQYNGFGYQPPGTYGLMQYPLSPMQNQATFPNMVQPVNQGNSIRGVNPELSPNSVPRSFNAMQLSSPYPPVPGVQYAGSYPGGLMNNRPFGNSFSSIKVPIVNANSPASSSPSSNPGGQIEGPPGANLFIYHIPQDYGDQDLSNAFQRFGRVLSAKVFVDKATGSSKCFGFVSYDSPASAQAAIGVMNGFQLGSKKLKVQLKRDNSKHSKPF*	MAEEGDKATAAAEAGGGAAATAAAGGGGGGGGGGAEEESVKLFVGQVPKHMTEAELLAMFQEVAIVDEVTVIKDKATKASRGCCFLICPSREEADKAVNAYHNKHTLPGASSPLQVKYADGELERLEHKLFIGMLPKNVTDTELTDLFSKYGNIKDLQILRGSQQTSKAGCAFLKYETKEQAVAAIEALNGKHKIEGSSVPLVVKWADTEKERQARKAQKAQLQSSNMPSASPMQQSSLFGALQMGYMPQYNGFGYQPPGTYGLMQYPLSPMQNQATFPNMVQPVNQGNSIRGVNPELSPNSVPRSFNAMQLSSPYPPVPGVQYAGSYPGGLMNNRPFGNSFSSIKVPIVNANSPASSSPSSNPGGQIEGPPGANLFIYHIPQDYGDQDLSNAFQRFGRVLSAKVFVDKATGSSKCFGFVSYDSPASAQAAIGVMNGFQLGSKKLKVQLKRDNSKHSKPF*
DI.CM020521.1G13918.1	Spermatophyta	1444	56.72	759	61.92	253	CM020521.1	42251486	42252929	-	rna-gnl|WGS:POTR|OsKitaake01g465300.1	Spermatophyta	1274	55.81	759	61.92	253	1273	758	253	identical	same	MHHLRLSTQSATPPTIFTSPLFNHHPPLALSRHRSIVSTSTTLLQIINHIANLHLRNVACSRHELLKYLAFSFSSSGDHRLIAMPSSYLMSRRFSYRRLKKLPTAAVAAPPDVPQQLQEQYYAAITAAAAAAAQHGGGGGIGRRRRRRMRPRLRISRLARVLRRKAAAVGGAVRASVAKVVRRLREGSPYVGDLFAGNYMFMQVTPSPTMAAAAGLAKNGVVPYYHHGIIGGKNSKLGTTCSPSVMYKVKFN*	MHHLRLSTQSATPPTIFTSPLFNHHPPLALSRHRSIVSTSTTLLQIINHIANLHLRNVACSRHELLKYLAFSFSSSGDHRLIAMPSSYLMSRRFSYRRLKKLPTAAVAAPPDVPQQLQEQYYAAITAAAAAAAQHGGGGGIGRRRRRRMRPRLRISRLARVLRRKAAAVGGAVRASVAKVVRRLREGSPYVGDLFAGNYMFMQVTPSPTMAAAAGLAKNGVVPYYHHGIIGGKNSKLGTTCSPSVMYKVKFN*
DI.CM020521.1G13919.1	Tracheophyta	2449	51.69	1542	50.58	514	CM020521.1	42254184	42259237	-	rna-gnl|WGS:POTR|OsKitaake01g465500.1	Tracheophyta	2437	52.07	1542	50.58	514	4984	1537	514	identical	same	MGKEAVGEGQHQQQRPPDGAGGGGGGRGGRGGGGGRGGSGRLGWWWCCCCGVGGVVRLKCVAALVLGVAVLLSAVFWLPPFARRGRGSEGPDPGAGFDADIVASFRLHKMVPELNGNASKLELDIYEEIGIPNSTVVVNSLQLVGSNWTNVIFSIVPYPKNLTLSSTGLSILRSYFMSFVVRQSTLQLTESLFGNSSSFEVLKFPGGITIIPPQTAFLPQKPHATFNFTLNFPIYKVQDRIDELKDQMKTGLLLNSYENLYIKLANLNGSTVDPPTIVETSIFLEVGNHQPSVPRMKQLAQTITNSSSGNLGLNHTVFGRVKQISLSSYLRHSLHSGGGSEAPSPAPMHHHGHHHHHHHHHGHEDSRHSAPAQAPVHYPVHEPRYGAPPPSRCPYGTDKPKNKAHVMPAPEPTANGHHFASPVALPPHSLSPRNPNVHSRSPIPSPPVLPEPPLPTVSFAHAHPPSEHTSRRDPAGLSALAPAPHSSNATRSLWRSIHWANIVPLVCILMSLL*	MGKEAVGEGQHQQQRPPDGAGGGGGGRGGRGGGGGRGGSGRLGWWWCCCCGVGGVVRLKCVAALVLGVAVLLSAVFWLPPFARRGRGSEGPDPGAGFDADIVASFRLHKMVPELNGNASKLELDIYEEIGIPNSTVVVNSLQLVGSNWTNVIFSIVPYPKNLTLSSTGLSILRSYFMSFVVRQSTLQLTESLFGNSSSFEVLKFPGGITIIPPQTAFLPQKPHATFNFTLNFPIYKVQDRIDELKDQMKTGLLLNSYENLYIKLANLNGSTVDPPTIVETSIFLEVGNHQPSVPRMKQLAQTITNSSSGNLGLNHTVFGRVKQISLSSYLRHSLHSGGGSEAPSPAPMHHHGHHHHHHHHHGHEDSRHSAPAQAPVHYPVHEPRYGAPPPSRCPYGTDKPKNKAHVMPAPEPTANGHHFASPVALPPHSLSPRNPNVHSRSPIPSPPVLPEPPLPTVSFAHAHPPSEHTSRRDPAGLSALAPAPHSSNATRSLWRSIHWANIVPLVCILMSLL*
DI.CM020521.1G13922.1	Eukaryota	1320	45.76	609	53.04	203	CM020521.1	42264674	42267749	+	rna-gnl|WGS:POTR|OsKitaake01g465600.2	Eukaryota	973	50.05	603	52.9	201	2732	599	203	homologous	same	MTAAETQEELLRKHLEEQKIEGDEPILEDDDDDEDDDDDEDDKDDDVEGAGGDASGRSKQSRSEKKSRKAMQKLGMKTITGVSRVTIKKSKNILFVISKPDVFKSPNSDTYVIFGEAKIEDLSSQLQTQAAEQFKAPDLSNVISKAEPSAAAQDDEEVDESGVEPKDIELVMTQATVSRSRAVKALKAANGDIVTAIMELTN*	MTAAETQEELLRKHLEEQKIEGDEPILEDDDDDEDDDDDEDDKDDDVEGGDASGRSKQSRSEKKSRKAMQKLGMKTITGVSRVTIKKSKNILFVISKPDVFKSPNSDTYVIFGEAKIEDLSSQLQTQAAEQFKAPDLSNVISKAEPSAAAQDDEEVDESGVEPKDIELVMTQATVSRSRAVKALKAANGDIVTAIMELTN*
DI.CM020521.1G13922.1	Eukaryota	1320	45.76	609	53.04	203	CM020521.1	42264674	42267749	+	rna-gnl|WGS:POTR|OsKitaake01g465600.1	Eukaryota	1002	50.5	609	53.04	203	2732	605	203	identical	same	MTAAETQEELLRKHLEEQKIEGDEPILEDDDDDEDDDDDEDDKDDDVEGAGGDASGRSKQSRSEKKSRKAMQKLGMKTITGVSRVTIKKSKNILFVISKPDVFKSPNSDTYVIFGEAKIEDLSSQLQTQAAEQFKAPDLSNVISKAEPSAAAQDDEEVDESGVEPKDIELVMTQATVSRSRAVKALKAANGDIVTAIMELTN*	MTAAETQEELLRKHLEEQKIEGDEPILEDDDDDEDDDDDEDDKDDDVEGAGGDASGRSKQSRSEKKSRKAMQKLGMKTITGVSRVTIKKSKNILFVISKPDVFKSPNSDTYVIFGEAKIEDLSSQLQTQAAEQFKAPDLSNVISKAEPSAAAQDDEEVDESGVEPKDIELVMTQATVSRSRAVKALKAANGDIVTAIMELTN*
DI.CM020521.1G13923.1	Eukaryota	744	42.47	405	43.7	135	CM020521.1	42268681	42269902	+	rna-gnl|WGS:POTR|OsKitaake01g465700.1	Eukaryota	234	44.44	234	44.44	78	367	232	78	homologous	same	MFKQDEQLTYVPSKLCQGDMSSATPQQWHLSTFQPVLTKLSSGAGDCTPKVKQVDLKMHRDQLIGSAFIAFGIILFVGFFYAAVLTKMLPPYENRFLSAIQNDRYYCLLIPLTLPVIIVAVYLHWLSMKMFKHA*	MHRDQLIGSAFIAFGIILFVGFFYAAVLTKMLPPYENRFLSAIQNDRYYCLLIPLTLPVIIVAVYLHWLSMKMFKHA*
DI.CM020521.1G13925.1	cellular organisms	2060	48.79	936	60.36	312	CM020521.1	42275288	42278414	+	rna-gnl|WGS:POTR|OsKitaake01g465800.1	cellular organisms	4036	59.09	3132	64.78	1044	2486	932	312	homologous	same	MARSLPLDKHTLVTNLRGMFNEVVAVTGDGTNDAPALHEADIGLAMGIAGTEVAKENADVIIMDDNFSTIINVAKWGRSVYINIQKFVQFQLTVNVVALMVNFISASFTGSAPLTIVQLLWVNLIMDTLGALALATEPPNDAMMKRPPVGRGDNFITKVMWRNIVGQSIYQLVVLGVLLLRGKSLLQINGPQADSLLNTFVFNTFVFCQVFNEVNSREMEKINVFSGIFSSWIFSAVVGVTAGFQVIMVELLGTFANTVHLSGKLWLTSVLIGSVGLVIGAILKCIPVESGSDASDRHDGYRPIPTGPSAV*	MSFIRKKSMEFLKSFEVPAKNPSEEAQRRWRDAVGTLVKNRRRRFRMVPDLDKRSQAETQRRKIQEKLRVALFVQKAALQFIDAVRKTEHPLPELARQCGFSVSAEELASIVRGHDTKSLRFHNGVDGIARKVAVSLADGVKSDDAGLRAEVYGANQYTEKPPRTFWMFLWDASQDMTLLLLAFCAAVSVAIGLATEGWPSGMYDGVGIMLTILLVVMITAASDYKQSLQFRDLDKEKKKIDVQVTRDGYRQKVSIYDIVVGDIVHLSIGDQVPADGLFIDGYSFVVDESNLSGESEPVHVSTANRFLLGGTKVQDGSARMLVTAVGMRTEWGNLMETLSQGGEDETPLQVKLNGVATIIGKIGLAFAVLTFTVLMARFLLGKAGAPGGLLRWRMVDALAVLNFFAVAVTIIVVAVPEGLPLAVTLSLAFAMKKLMQERALVRHLSACETMGSASCICTDKTGTLTTNHMVVEKIWASGAAQTMSNAKGFDQLTSSMSETFAKVLLEGVFHCSGSEVVRGKDGRHTIMGTPTETAILEFGLAVEKRARIEHTGAGKLKVEPFNSVKKTMAVVIASPSAGGRPRAFLKGASEVVLSRCSLVLDGTGNVEKLTDAKAKRVASAIDAFACEALRTLCLAYQDVDGGGGDIPGEGYTLIAVFGIKDPLRPGVREAVATCHAAGINVRMVTGDNINTAKAIARECGILTDDGIAIEGPEFRNKDPDQMREIIPKIQVMARSLPLDKHTLVTNLRGMFNEVVAVTGDGTNDAPALHEADIGLAMGIAGTEVAKENADVIIMDDNFSTIINVAKWGRSVYINIQKFVQFQLTVNVVALMVNFISASFTGSAPLTIVQLLWVNLIMDTLGALALATEPPNDAMMKRPPVGRGDNFITKVMWRNIVGQSIYQLVVLGVLLLRGKSLLQINGPQADSLLNTFVFNTFVFCQVFNEVNSREMEKINVFSGIFSSWIFSAVVGVTAGFQVIMVELLGTFANTVHLSGKLWLTSVLIGSVGLVIGAILKCIPVESGSDASDRHDGYRPIPTGPSAV*
DI.CM020521.1G13927.1	commelinids	2718	51.51	1323	58.5	441	CM020521.1	42277039	42280337	-	rna-gnl|WGS:POTR|OsKitaake01g465900.1	Mesangiospermae	3162	49.97	1431	58	477	3298	1319	275	homologous	same	MPKAACAPAGRGSVRRHRQAPPPRAPRVAVGVVEPRPPAAGRGAGARQRPPRLRPPPRRLRRLALRHRLPARPRHHRPALPPAPLDDVPRGPRPPPRPRQAPRVRPLLQPLHRRPRPRQAPALPGPHGARLRRRPPPAAAGPRHRHPPPPPLHRRHRRPPAPRDPPAADGVNDTGSITVMLAFHLFNRVAFAASGDLQWTLSKCYFGRPCWRTLSYQGKLFMVKAKHDITGNSDILQIDPPNDQDAEGSPLPEKELAPKLVATIPKDKLFGPCFLAECDSEILIIGHDSRPTSLDSQTMLLPFAYNDIGNYTHTSVYRISDLTSGRFSPVASIGDHALFIGPRTICVSSKALPTIFCGDTGGYIFHTPPTELFFTQYHLSSRTWSPLIDGSIGNSPPPRPYSLIHHILTCCYRKYWNKGLIFYRETTPSWRVKRNCRVGG*	MSRPRTTRCPKRPAPQLAVAPCAATAKRRRLAPPESPWASLNPDLLRLVAERALASDLLDYVRLRAVCAAWRSATACPRGRGITDPRFHPRRWMMFPEGHGLHPGHAKLRGFVRFFNLSTGALARAKLLLFQDHMVLDSVDGLLLLQRDHDTAIRLLHPFTGDIADLPPLETLRPQMGNTTNSVLWNYNEEKHRIGFLRDVCASVSVNDTGSITVMLAFHLFNRVAFAASGDLQWTLSKCYFGRPCWRTLSYQGKLFMVKAKHDITGNSDILQIDPPNDQDAEGSPLPEKELAPKLVATIPKDKLFGPCFLAECDSEILIIGHDSRPTSLDSQTMLLPFAYNDIGNYTHTSVYRISDLTSGRFSPVASIGDHALFIGPRTICVSSKALPTIFCGDTGGYIFHTPPTELFFTQYHLSSRTWSPLIDGSIGNSPPPRPYSLIHHILTCCYRKYWNKGLIFYRETTPSWRVKRNCRVGG*
DI.CM020521.1G13927.2	Mesangiospermae	2584	50.23	1431	58	477	CM020521.1	42277346	42280425	-	rna-gnl|WGS:POTR|OsKitaake01g465900.1	Mesangiospermae	3162	49.97	1431	58	477	3079	1428	477	identical	same	MSRPRTTRCPKRPAPQLAVAPCAATAKRRRLAPPESPWASLNPDLLRLVAERALASDLLDYVRLRAVCAAWRSATACPRGRGITDPRFHPRRWMMFPEGHGLHPGHAKLRGFVRFFNLSTGALARAKLLLFQDHMVLDSVDGLLLLQRDHDTAIRLLHPFTGDIADLPPLETLRPQMGNTTNSVLWNYNEEKHRIGFLRDVCASVSVNDTGSITVMLAFHLFNRVAFAASGDLQWTLSKCYFGRPCWRTLSYQGKLFMVKAKHDITGNSDILQIDPPNDQDAEGSPLPEKELAPKLVATIPKDKLFGPCFLAECDSEILIIGHDSRPTSLDSQTMLLPFAYNDIGNYTHTSVYRISDLTSGRFSPVASIGDHALFIGPRTICVSSKALPTIFCGDTGGYIFHTPPTELFFTQYHLSSRTWSPLIDGSIGNSPPPRPYSLIHHILTCCYRKYWNKGLIFYRETTPSWRVKRNCRVGG*	MSRPRTTRCPKRPAPQLAVAPCAATAKRRRLAPPESPWASLNPDLLRLVAERALASDLLDYVRLRAVCAAWRSATACPRGRGITDPRFHPRRWMMFPEGHGLHPGHAKLRGFVRFFNLSTGALARAKLLLFQDHMVLDSVDGLLLLQRDHDTAIRLLHPFTGDIADLPPLETLRPQMGNTTNSVLWNYNEEKHRIGFLRDVCASVSVNDTGSITVMLAFHLFNRVAFAASGDLQWTLSKCYFGRPCWRTLSYQGKLFMVKAKHDITGNSDILQIDPPNDQDAEGSPLPEKELAPKLVATIPKDKLFGPCFLAECDSEILIIGHDSRPTSLDSQTMLLPFAYNDIGNYTHTSVYRISDLTSGRFSPVASIGDHALFIGPRTICVSSKALPTIFCGDTGGYIFHTPPTELFFTQYHLSSRTWSPLIDGSIGNSPPPRPYSLIHHILTCCYRKYWNKGLIFYRETTPSWRVKRNCRVGG*
DI.CM020521.1G13928.1	Eukaryota	3153	40.63	2016	41.37	672	CM020521.1	42280495	42285978	-	rna-gnl|WGS:POTR|OsKitaake01g466000.2	Eukaryota	2602	42.28	2016	41.37	672	4817	2010	672	identical	same	MHMMTSASGCAKLDYLSSQEPGDESQINAIDIVDRLLVEDDIETYQQISIDQTTRAKSASTLGSDIAQCLAKRARCSSPLKKAGNFDWVDTPTVDDCRTSIISMENTVDRANNQVKHGGCGSSTRAWPILECIDEDLGTNCLKKTEPFCGTDDLYQEYDIGPNTQMAAEAMEALFNASTVSYDVKENERPEDSVVKNMTKGTKVDKTCAVHSPIQKRKVNFLRHRSGVATEYKQIKVDDTVRENGESSVSHTNTSQTRKYTKQMAGKAKRNISSGITQRDIDHEVSEVITRSGTNDSNIPLSLDTDALIHPKRRRTYIFTSGSSKIEFIEAIKPTALRAKTTEVKQLSTANTVSVSDQDTTSGLRMSQHSSFADHEASAGSSYFNPLAETFTVGLEKQSIPEKKGHDSSLMPSVPLRELNGAGPQARTRTSETPKRVLKSPGSRELANLFRNEVSPVLQSSRRRRKHMSTVRVLLSQSMGNETLNDQTKILIHFGLSVATTISEATHFVAEKFARTRNMLEAIATGIPVVTPAWLECCREARSFIDEKRYILRDIKKEKELGFSMPVSLSRACKKPLLEGRRVLITPNAKPSKELLKSLVVTAHGKVLERNAMSKMKNRSLMGAFVISCEQDYKICVPFIKNGFEVFESELVLNGIVTQKLEFERYRLFSG*	MHMMTSASGCAKLDYLSSQEPGDESQINAIDIVDRLLVEDDIETYQQISIDQTTRAKSASTLGSDIAQCLAKRARCSSPLKKAGNFDWVDTPTVDDCRTSIISMENTVDRANNQVKHGGCGSSTRAWPILECIDEDLGTNCLKKTEPFCGTDDLYQEYDIGPNTQMAAEAMEALFNASTVSYDVKENERPEDSVVKNMTKGTKVDKTCAVHSPIQKRKVNFLRHRSGVATEYKQIKVDDTVRENGESSVSHTNTSQTRKYTKQMAGKAKRNISSGITQRDIDHEVSEVITRSGTNDSNIPLSLDTDALIHPKRRRTYIFTSGSSKIEFIEAIKPTALRAKTTEVKQLSTANTVSVSDQDTTSGLRMSQHSSFADHEASAGSSYFNPLAETFTVGLEKQSIPEKKGHDSSLMPSVPLRELNGAGPQARTRTSETPKRVLKSPGSRELANLFRNEVSPVLQSSRRRRKHMSTVRVLLSQSMGNETLNDQTKILIHFGLSVATTISEATHFVAEKFARTRNMLEAIATGIPVVTPAWLECCREARSFIDEKRYILRDIKKEKELGFSMPVSLSRACKKPLLEGRRVLITPNAKPSKELLKSLVVTAHGKVLERNAMSKMKNRSLMGAFVISCEQDYKICVPFIKNGFEVFESELVLNGIVTQKLEFERYRLFSG*
DI.CM020521.1G13928.1	Eukaryota	3153	40.63	2016	41.37	672	CM020521.1	42280495	42285978	-	rna-gnl|WGS:POTR|OsKitaake01g466000.1	Eukaryota	2742	42.16	2016	41.37	672	4818	2010	672	identical	same	MHMMTSASGCAKLDYLSSQEPGDESQINAIDIVDRLLVEDDIETYQQISIDQTTRAKSASTLGSDIAQCLAKRARCSSPLKKAGNFDWVDTPTVDDCRTSIISMENTVDRANNQVKHGGCGSSTRAWPILECIDEDLGTNCLKKTEPFCGTDDLYQEYDIGPNTQMAAEAMEALFNASTVSYDVKENERPEDSVVKNMTKGTKVDKTCAVHSPIQKRKVNFLRHRSGVATEYKQIKVDDTVRENGESSVSHTNTSQTRKYTKQMAGKAKRNISSGITQRDIDHEVSEVITRSGTNDSNIPLSLDTDALIHPKRRRTYIFTSGSSKIEFIEAIKPTALRAKTTEVKQLSTANTVSVSDQDTTSGLRMSQHSSFADHEASAGSSYFNPLAETFTVGLEKQSIPEKKGHDSSLMPSVPLRELNGAGPQARTRTSETPKRVLKSPGSRELANLFRNEVSPVLQSSRRRRKHMSTVRVLLSQSMGNETLNDQTKILIHFGLSVATTISEATHFVAEKFARTRNMLEAIATGIPVVTPAWLECCREARSFIDEKRYILRDIKKEKELGFSMPVSLSRACKKPLLEGRRVLITPNAKPSKELLKSLVVTAHGKVLERNAMSKMKNRSLMGAFVISCEQDYKICVPFIKNGFEVFESELVLNGIVTQKLEFERYRLFSG*	MHMMTSASGCAKLDYLSSQEPGDESQINAIDIVDRLLVEDDIETYQQISIDQTTRAKSASTLGSDIAQCLAKRARCSSPLKKAGNFDWVDTPTVDDCRTSIISMENTVDRANNQVKHGGCGSSTRAWPILECIDEDLGTNCLKKTEPFCGTDDLYQEYDIGPNTQMAAEAMEALFNASTVSYDVKENERPEDSVVKNMTKGTKVDKTCAVHSPIQKRKVNFLRHRSGVATEYKQIKVDDTVRENGESSVSHTNTSQTRKYTKQMAGKAKRNISSGITQRDIDHEVSEVITRSGTNDSNIPLSLDTDALIHPKRRRTYIFTSGSSKIEFIEAIKPTALRAKTTEVKQLSTANTVSVSDQDTTSGLRMSQHSSFADHEASAGSSYFNPLAETFTVGLEKQSIPEKKGHDSSLMPSVPLRELNGAGPQARTRTSETPKRVLKSPGSRELANLFRNEVSPVLQSSRRRRKHMSTVRVLLSQSMGNETLNDQTKILIHFGLSVATTISEATHFVAEKFARTRNMLEAIATGIPVVTPAWLECCREARSFIDEKRYILRDIKKEKELGFSMPVSLSRACKKPLLEGRRVLITPNAKPSKELLKSLVVTAHGKVLERNAMSKMKNRSLMGAFVISCEQDYKICVPFIKNGFEVFESELVLNGIVTQKLEFERYRLFSG*
DI.CM020521.1G13928.4	Eukaryota	2149	42.35	1869	41.68	623	CM020521.1	42282130	42285959	-	rna-gnl|WGS:POTR|OsKitaake01g466000.2	Eukaryota	2602	42.28	2016	41.37	672	3829	1815	618	homologous	same	MHMMTSASGCAKLDYLSSQEPGDESQINAIDIVDRLLVEDDIETYQQISIDQTTRAKSASTLGSDIAQCLAKRARCSSPLKKAGNFDWVDTPTVDDCRTSIISMENTVDRANNQVKHGGCGSSTRAWPILECIDEDLGTNCLKKTEPFCGTDDLYQEYDIGPNTQMAAEAMEALFNASTVSYDVKENERPEDSVVKNMTKGTKVDKTCAVHSPIQKRKVNFLRHRSGVATEYKQIKVDDTVRENGESSVSHTNTSQTRKYTKQMAGKAKRNISSGITQRDIDHEVSEVITRSGTNDSNIPLSLDTDALIHPKRRRTYIFTSGSSKIEFIEAIKPTALRAKTTEVKQLSTANTVSVSDQDTTSGLRMSQHSSFADHEASAGSSYFNPLAETFTVGLEKQSIPEKKGHDSSLMPSVPLRELNGAGPQARTRTSETPKRVLKSPGSRELANLFRNEVSPVLQSSRRRRKHMSTVRVLLSQSMGNETLNDQTKILIHFGLSVATTISEATHFVAEKFARTRNMLEAIATGIPVVTPAWLECCREARSFIDEKRYILRDIKKEKELGFSMPVSLSRACKKPLLEGRRVLITPNAKPSKELLKSLVVTAHGKILDGTCFCNSMNFPAA*	MHMMTSASGCAKLDYLSSQEPGDESQINAIDIVDRLLVEDDIETYQQISIDQTTRAKSASTLGSDIAQCLAKRARCSSPLKKAGNFDWVDTPTVDDCRTSIISMENTVDRANNQVKHGGCGSSTRAWPILECIDEDLGTNCLKKTEPFCGTDDLYQEYDIGPNTQMAAEAMEALFNASTVSYDVKENERPEDSVVKNMTKGTKVDKTCAVHSPIQKRKVNFLRHRSGVATEYKQIKVDDTVRENGESSVSHTNTSQTRKYTKQMAGKAKRNISSGITQRDIDHEVSEVITRSGTNDSNIPLSLDTDALIHPKRRRTYIFTSGSSKIEFIEAIKPTALRAKTTEVKQLSTANTVSVSDQDTTSGLRMSQHSSFADHEASAGSSYFNPLAETFTVGLEKQSIPEKKGHDSSLMPSVPLRELNGAGPQARTRTSETPKRVLKSPGSRELANLFRNEVSPVLQSSRRRRKHMSTVRVLLSQSMGNETLNDQTKILIHFGLSVATTISEATHFVAEKFARTRNMLEAIATGIPVVTPAWLECCREARSFIDEKRYILRDIKKEKELGFSMPVSLSRACKKPLLEGRRVLITPNAKPSKELLKSLVVTAHGKVLERNAMSKMKNRSLMGAFVISCEQDYKICVPFIKNGFEVFESELVLNGIVTQKLEFERYRLFSG*
DI.CM020521.1G13928.4	Eukaryota	2149	42.35	1869	41.68	623	CM020521.1	42282130	42285959	-	rna-gnl|WGS:POTR|OsKitaake01g466000.1	Eukaryota	2742	42.16	2016	41.37	672	3829	1815	618	homologous	same	MHMMTSASGCAKLDYLSSQEPGDESQINAIDIVDRLLVEDDIETYQQISIDQTTRAKSASTLGSDIAQCLAKRARCSSPLKKAGNFDWVDTPTVDDCRTSIISMENTVDRANNQVKHGGCGSSTRAWPILECIDEDLGTNCLKKTEPFCGTDDLYQEYDIGPNTQMAAEAMEALFNASTVSYDVKENERPEDSVVKNMTKGTKVDKTCAVHSPIQKRKVNFLRHRSGVATEYKQIKVDDTVRENGESSVSHTNTSQTRKYTKQMAGKAKRNISSGITQRDIDHEVSEVITRSGTNDSNIPLSLDTDALIHPKRRRTYIFTSGSSKIEFIEAIKPTALRAKTTEVKQLSTANTVSVSDQDTTSGLRMSQHSSFADHEASAGSSYFNPLAETFTVGLEKQSIPEKKGHDSSLMPSVPLRELNGAGPQARTRTSETPKRVLKSPGSRELANLFRNEVSPVLQSSRRRRKHMSTVRVLLSQSMGNETLNDQTKILIHFGLSVATTISEATHFVAEKFARTRNMLEAIATGIPVVTPAWLECCREARSFIDEKRYILRDIKKEKELGFSMPVSLSRACKKPLLEGRRVLITPNAKPSKELLKSLVVTAHGKILDGTCFCNSMNFPAA*	MHMMTSASGCAKLDYLSSQEPGDESQINAIDIVDRLLVEDDIETYQQISIDQTTRAKSASTLGSDIAQCLAKRARCSSPLKKAGNFDWVDTPTVDDCRTSIISMENTVDRANNQVKHGGCGSSTRAWPILECIDEDLGTNCLKKTEPFCGTDDLYQEYDIGPNTQMAAEAMEALFNASTVSYDVKENERPEDSVVKNMTKGTKVDKTCAVHSPIQKRKVNFLRHRSGVATEYKQIKVDDTVRENGESSVSHTNTSQTRKYTKQMAGKAKRNISSGITQRDIDHEVSEVITRSGTNDSNIPLSLDTDALIHPKRRRTYIFTSGSSKIEFIEAIKPTALRAKTTEVKQLSTANTVSVSDQDTTSGLRMSQHSSFADHEASAGSSYFNPLAETFTVGLEKQSIPEKKGHDSSLMPSVPLRELNGAGPQARTRTSETPKRVLKSPGSRELANLFRNEVSPVLQSSRRRRKHMSTVRVLLSQSMGNETLNDQTKILIHFGLSVATTISEATHFVAEKFARTRNMLEAIATGIPVVTPAWLECCREARSFIDEKRYILRDIKKEKELGFSMPVSLSRACKKPLLEGRRVLITPNAKPSKELLKSLVVTAHGKVLERNAMSKMKNRSLMGAFVISCEQDYKICVPFIKNGFEVFESELVLNGIVTQKLEFERYRLFSG*
DI.CM020521.1G13929.1	Embryophyta	1309	46.52	495	56.57	165	CM020521.1	42286742	42289565	-	rna-gnl|WGS:POTR|OsKitaake01g466100.1	Embryophyta	969	48.19	495	56.57	165	2408	492	165	identical	same	MSLVAYDASSDEEDAGGEPPAAAAASPAPVPSSFGPRPRPPSPSTSVGAAPQPPPHSQNISSTSSSNISLPTPSLDLPDVADLFSSPSLPSRGSTSMMDSTSRKRESNGSAFQDPRSKFPRVQSGQSRGARIAAGNTLVPPQLSGRSNVVTEDMTKLFVARRKE*	MSLVAYDASSDEEDAGGEPPAAAAASPAPVPSSFGPRPRPPSPSTSVGAAPQPPPHSQNISSTSSSNISLPTPSLDLPDVADLFSSPSLPSRGSTSMMDSTSRKRESNGSAFQDPRSKFPRVQSGQSRGARIAAGNTLVPPQLSGRSNVVTEDMTKLFVARRKE*
DI.CM020521.1G13930.2	cellular organisms	2134	47	1311	45.46	437	CM020521.1	42291413	42294759	+	rna-gnl|WGS:POTR|OsKitaake01g466200.1	cellular organisms	2160	46.94	1311	45.46	437	3346	1310	437	identical	same	MADSHETDKNIEIWKVKKLIKGLDAARGNGTSMISLIMPPRDQVSRVTKMLGDEYGTASNIKSRVNRQSVLAAITSAQQRLKLYNRVPPNGLVLYTGTIVTDEGKEKKVTVDFEPFRPINASLYLCDNKFHTEALNELLESDDKFGFIIMDGNGTLFGTLSGNSREVLHKFSVDLPKKHGRGGQSALRFARLRMEKRHNYVRKTAELATQFFINPATSQPNVSGLIIAGSADFKTELSQSDMFDQRLQAKILKVVDVSYGGENGFNQAIEISAEELSNVKFIQEKKLIGKYFEEISQDTGKYVFSVDDTMSALEMGAVETLIVWENLDINRYVLKNSVTGETTVKHLNKAQETDQSNFRDKATSAELEVIEKTLLLEWFAENYRQFGCSLEFVTNKSQEGSQFVRGFGGIGGILRYQVEINAYEDLSDEEYDEDYE*	MADSHETDKNIEIWKVKKLIKGLDAARGNGTSMISLIMPPRDQVSRVTKMLGDEYGTASNIKSRVNRQSVLAAITSAQQRLKLYNRVPPNGLVLYTGTIVTDEGKEKKVTVDFEPFRPINASLYLCDNKFHTEALNELLESDDKFGFIIMDGNGTLFGTLSGNSREVLHKFSVDLPKKHGRGGQSALRFARLRMEKRHNYVRKTAELATQFFINPATSQPNVSGLIIAGSADFKTELSQSDMFDQRLQAKILKVVDVSYGGENGFNQAIEISAEELSNVKFIQEKKLIGKYFEEISQDTGKYVFSVDDTMSALEMGAVETLIVWENLDINRYVLKNSVTGETTVKHLNKAQETDQSNFRDKATSAELEVIEKTLLLEWFAENYRQFGCSLEFVTNKSQEGSQFVRGFGGIGGILRYQVEINAYEDLSDEEYDEDYE*
DI.CM020521.1G13931.1	cellular organisms	2102	52.19	1371	53.1	457	CM020521.1	42296011	42300340	+	rna-gnl|WGS:POTR|OsKitaake01g466300.1	cellular organisms	2330	51.63	1371	53.1	457	4253	1366	457	identical	same	MVGSVHVNGSVNGGNGTEERLDELRRLLGKSDGDLLKIVGIGAGAWGSVFAALLQDAYGRFREKVQIRIWRRAGRSVDRTTAEHLFEVINSREDVLRRLIRRCAYLKYVEARLGDRTLYADEILRDGFCLNMIDTPLCPLKVVTNLQEAVWDADIVVNGLPSTETREVFEEISKYWKERISVPVIISLAKGIEASLDPIPRIITPTQMISSATGVPTENILYLGGPNIASEIYNKEYANARICGSNKWRKPLAKFLRQPHFIVWDNSDLVTHEVMGGLKNVYAIGAGMVAALTNESATSKSVYFAHCTSEMIFITHLLTEQPEKLAGPLLADTYVTLLKGRNAWYGQMLAKGELSPDMGDSIKGKGMIQGISAVGAFFELLSQPSLSVQHPEENKQVAPAELCPILKRLYRILIKRELSTRDILQALRDETMNDPRERIEMAQSHAFYRPSLLGKP*	MVGSVHVNGSVNGGNGTEERLDELRRLLGKSDGDLLKIVGIGAGAWGSVFAALLQDAYGRFREKVQIRIWRRAGRSVDRTTAEHLFEVINSREDVLRRLIRRCAYLKYVEARLGDRTLYADEILRDGFCLNMIDTPLCPLKVVTNLQEAVWDADIVVNGLPSTETREVFEEISKYWKERISVPVIISLAKGIEASLDPIPRIITPTQMISSATGVPTENILYLGGPNIASEIYNKEYANARICGSNKWRKPLAKFLRQPHFIVWDNSDLVTHEVMGGLKNVYAIGAGMVAALTNESATSKSVYFAHCTSEMIFITHLLTEQPEKLAGPLLADTYVTLLKGRNAWYGQMLAKGELSPDMGDSIKGKGMIQGISAVGAFFELLSQPSLSVQHPEENKQVAPAELCPILKRLYRILIKRELSTRDILQALRDETMNDPRERIEMAQSHAFYRPSLLGKP*
DI.CM020521.1G13931.2	cellular organisms	2176	52.85	1356	52.95	452	CM020521.1	42295911	42300073	+	rna-gnl|WGS:POTR|OsKitaake01g466300.1	cellular organisms	2330	51.63	1371	53.1	457	4162	1243	418	homologous	same	MVGSVHVNGSVNGGNGTEERLDELRRLLGKSDGDLLKIVGIGAGAWGSVFAALLQDAYGRFREKVQIRIWRRAGRSVDRTTAEHLFEVINSREDVLRRLIRRCAYLKYVEARLGDRTLYADEILRDGFCLNMIDTPLCPLKVVTNLQEAVWDADIVVNGLPSTETREVFEEISKYWKERISVPVIISLAKGIEASLDPIPRIITPTQMISSATGVPTENILYLGGPNIASEIYNKEYANARICGSNKWRKPLAKFLRQPHFIVWDNSDLVTHEVMGGLKNVYAIGAGMVAALTNESATSKSVYFAHCTSEMIFITHLLTEQPEKLAGPLLADTYVTLLKGRNAWYGQMLAKGELSPDMGDSIKGKGMIQGISAVGAFFELLSQPSLSVQHPEENKQVAPAELCPILKRLYRILIKRSVLCFTNMAMVLWAPSTMYSMHEECSSQLHILHCF*	MVGSVHVNGSVNGGNGTEERLDELRRLLGKSDGDLLKIVGIGAGAWGSVFAALLQDAYGRFREKVQIRIWRRAGRSVDRTTAEHLFEVINSREDVLRRLIRRCAYLKYVEARLGDRTLYADEILRDGFCLNMIDTPLCPLKVVTNLQEAVWDADIVVNGLPSTETREVFEEISKYWKERISVPVIISLAKGIEASLDPIPRIITPTQMISSATGVPTENILYLGGPNIASEIYNKEYANARICGSNKWRKPLAKFLRQPHFIVWDNSDLVTHEVMGGLKNVYAIGAGMVAALTNESATSKSVYFAHCTSEMIFITHLLTEQPEKLAGPLLADTYVTLLKGRNAWYGQMLAKGELSPDMGDSIKGKGMIQGISAVGAFFELLSQPSLSVQHPEENKQVAPAELCPILKRLYRILIKRELSTRDILQALRDETMNDPRERIEMAQSHAFYRPSLLGKP*
DI.CM020521.1G13931.4	cellular organisms	1869	53.18	771	45.14	257	CM020521.1	42296033	42300041	+	rna-gnl|WGS:POTR|OsKitaake01g466300.1	cellular organisms	2330	51.63	1371	53.1	457	4008	730	252	homologous	same	MTFRSTSSVFLSAGVPTENILYLGGPNIASEIYNKEYANARICGSNKWRKPLAKFLRQPHFIVWDNSDLVTHEVMGGLKNVYAIGAGMVAALTNESATSKSVYFAHCTSEMIFITHLLTEQPEKLAGPLLADTYVTLLKGRNAWYGQMLAKGELSPDMGDSIKGKGMIQGISAVGAFFELLSQPSLSVQHPEENKQVAPAELCPILKRLYRILIKRELSTRDILQALRDETMNDPRERIEMAQSHAFYRPSLLGKP*	MVGSVHVNGSVNGGNGTEERLDELRRLLGKSDGDLLKIVGIGAGAWGSVFAALLQDAYGRFREKVQIRIWRRAGRSVDRTTAEHLFEVINSREDVLRRLIRRCAYLKYVEARLGDRTLYADEILRDGFCLNMIDTPLCPLKVVTNLQEAVWDADIVVNGLPSTETREVFEEISKYWKERISVPVIISLAKGIEASLDPIPRIITPTQMISSATGVPTENILYLGGPNIASEIYNKEYANARICGSNKWRKPLAKFLRQPHFIVWDNSDLVTHEVMGGLKNVYAIGAGMVAALTNESATSKSVYFAHCTSEMIFITHLLTEQPEKLAGPLLADTYVTLLKGRNAWYGQMLAKGELSPDMGDSIKGKGMIQGISAVGAFFELLSQPSLSVQHPEENKQVAPAELCPILKRLYRILIKRELSTRDILQALRDETMNDPRERIEMAQSHAFYRPSLLGKP*
DI.CM020521.1G13932.1	cellular organisms	1683	51.22	735	49.25	245	CM020521.1	42301496	42322787	+	rna-gnl|WGS:POTR|OsKitaake01g466400.1	cellular organisms	1536	50.98	879	53.13	293	21226	705	243	homologous	same	MLPRGCAQVLYWLSGLTCNDENFVTKAGAQRAAAAHGIALVAPDTSPRGLNIEGEADSWDFGVGAGFYLNATNEKWKNWRMYDYVVKELPKVLSDNFEQLNTSRASIFGHSMGGHGALTIYLKNTDKYKSVSAFSPVVNPINCPWGQKAFSNYLGPAKSDWKEYDATCLIKKCNKISTPILIDQGEDDKFLAKQLLPRNFEEACKAVGAPLTLRMQPGYDHSYFFIATFIDDHIAHHSQFLKSA*	MAAAAPSPPPVAALEQMSRTKMFGGHNLRFRHHSATLGCPMTFSVFLPPSPASDLPVLYWLSGLTCNDENFVTKAGAQRAAAAHGIALVAPDTSPRGLNIEGEADSWDFGVGAGFYLNATNEKWKNWRMYDYVVKELPKVLSDNFEQLNTSRASIFGHSMGGHGALTIYLKNTDKYKSVSAFSPVVNPINCPWGQKAFSNYLGPAKSDWKEYDATCLIKKCNKISTPILIDQGEDDKFLAKQLLPRNFEEACKAVGAPLTLRMQPGYDHSYFFIATFIDDHIAHHSQFLKSA*
DI.CM020521.1G13940.1	cellular organisms	2599	51.44	1590	58.18	530	CM020521.1	42350724	42353776	+	rna-gnl|WGS:POTR|OsKitaake01g466600.1	cellular organisms	2466	53.12	1590	58.18	530	2829	1585	530	identical	same	MRGAMKPSIVHCLKLLMLLALGGVTMHVPDEDDVVASLGALRLDGHFSFDDAHAAARDFGNRCSLLPAAVLHPGSVSDVAATVRRVFQLGRSSPLTVAARGHGHSLLGQSQAAGGIVVKMESLAAAAARAVRVHGGASPHVDAPGGELWINVLHETLKHGLAPRSWTDYLHLTVGGTLSNAGVSGQAFRHGPQVSNVNQLEIVTGRGEVVTCSHEVNSDLFYAALGGLGQFGIITRARIALEPAPKMVRWIRVLYSDFETFTEDQEKLIASEKTFDYIEGFVIINRTGILNNWRTSFKPQDPVQASQFQSDGRVLYCLELTMNFNHDEADIMEQEVGALLSRLRYISSTLFYTDVTYLEFLDRVHTSELKLRAQGLWEVPHPWLNLLIPRSTVHKFAKEVFGKILKDSNNGPILLYPVNRTKWDNRTSVVIPDEEIFYLVGFLSSAPSSSGHGSVEHAMNLNNKIVDFCEKNGVGMKQYLAPYTTQKQWKAHFGARWETFERRKHTYDPLAILAPGQRIFPKASLPMSL*	MRGAMKPSIVHCLKLLMLLALGGVTMHVPDEDDVVASLGALRLDGHFSFDDAHAAARDFGNRCSLLPAAVLHPGSVSDVAATVRRVFQLGRSSPLTVAARGHGHSLLGQSQAAGGIVVKMESLAAAAARAVRVHGGASPHVDAPGGELWINVLHETLKHGLAPRSWTDYLHLTVGGTLSNAGVSGQAFRHGPQVSNVNQLEIVTGRGEVVTCSHEVNSDLFYAALGGLGQFGIITRARIALEPAPKMVRWIRVLYSDFETFTEDQEKLIASEKTFDYIEGFVIINRTGILNNWRTSFKPQDPVQASQFQSDGRVLYCLELTMNFNHDEADIMEQEVGALLSRLRYISSTLFYTDVTYLEFLDRVHTSELKLRAQGLWEVPHPWLNLLIPRSTVHKFAKEVFGKILKDSNNGPILLYPVNRTKWDNRTSVVIPDEEIFYLVGFLSSAPSSSGHGSVEHAMNLNNKIVDFCEKNGVGMKQYLAPYTTQKQWKAHFGARWETFERRKHTYDPLAILAPGQRIFPKASLPMSL*
DI.CM020521.1G13940.2	cellular organisms	1958	55.36	1017	64.21	339	CM020521.1	42350756	42353253	+	rna-gnl|WGS:POTR|OsKitaake01g466600.1	cellular organisms	2466	53.12	1590	58.18	530	2497	1013	334	homologous	same	MRGAMKPSIVHCLKLLMLLALGGVTMHVPDEDDVVASLGALRLDGHFSFDDAHAAARDFGNRCSLLPAAVLHPGSVSDVAATVRRVFQLGRSSPLTVAARGHGHSLLGQSQAAGGIVVKMESLAAAAARAVRVHGGASPHVDAPGGELWINVLHETLKHGLAPRSWTDYLHLTVGGTLSNAGVSGQAFRHGPQVSNVNQLEIVTGRGEVVTCSHEVNSDLFYAALGGLGQFGIITRARIALEPAPKMVRWIRVLYSDFETFTEDQEKLIASEKTFDYIEGFVIINRTGILNNWRTSFKPQDPVQASQFQSDGRVLYCLELTMNFNHDEADIMEQGAHF*	MRGAMKPSIVHCLKLLMLLALGGVTMHVPDEDDVVASLGALRLDGHFSFDDAHAAARDFGNRCSLLPAAVLHPGSVSDVAATVRRVFQLGRSSPLTVAARGHGHSLLGQSQAAGGIVVKMESLAAAAARAVRVHGGASPHVDAPGGELWINVLHETLKHGLAPRSWTDYLHLTVGGTLSNAGVSGQAFRHGPQVSNVNQLEIVTGRGEVVTCSHEVNSDLFYAALGGLGQFGIITRARIALEPAPKMVRWIRVLYSDFETFTEDQEKLIASEKTFDYIEGFVIINRTGILNNWRTSFKPQDPVQASQFQSDGRVLYCLELTMNFNHDEADIMEQEVGALLSRLRYISSTLFYTDVTYLEFLDRVHTSELKLRAQGLWEVPHPWLNLLIPRSTVHKFAKEVFGKILKDSNNGPILLYPVNRTKWDNRTSVVIPDEEIFYLVGFLSSAPSSSGHGSVEHAMNLNNKIVDFCEKNGVGMKQYLAPYTTQKQWKAHFGARWETFERRKHTYDPLAILAPGQRIFPKASLPMSL*
DI.CM020521.1G13940.3	cellular organisms	1832	48.58	1062	51.32	354	CM020521.1	42351287	42353606	+	rna-gnl|WGS:POTR|OsKitaake01g466600.1	cellular organisms	2466	53.12	1590	58.18	530	2266	1057	326	homologous	same	MDRLPPSHSRWHLVECGGQRAGVPAWTAGRGEVVTCSHEVNSDLFYAALGGLGQFGIITRARIALEPAPKMVRWIRVLYSDFETFTEDQEKLIASEKTFDYIEGFVIINRTGILNNWRTSFKPQDPVQASQFQSDGRVLYCLELTMNFNHDEADIMEQEVGALLSRLRYISSTLFYTDVTYLEFLDRVHTSELKLRAQGLWEVPHPWLNLLIPRSTVHKFAKEVFGKILKDSNNGPILLYPVNRTKWDNRTSVVIPDEEIFYLVGFLSSAPSSSGHGSVEHAMNLNNKIVDFCEKNGVGMKQYLAPYTTQKQWKAHFGARWETFERRKHTYDPLAILAPGQRIFPKASLPMSL*	MRGAMKPSIVHCLKLLMLLALGGVTMHVPDEDDVVASLGALRLDGHFSFDDAHAAARDFGNRCSLLPAAVLHPGSVSDVAATVRRVFQLGRSSPLTVAARGHGHSLLGQSQAAGGIVVKMESLAAAAARAVRVHGGASPHVDAPGGELWINVLHETLKHGLAPRSWTDYLHLTVGGTLSNAGVSGQAFRHGPQVSNVNQLEIVTGRGEVVTCSHEVNSDLFYAALGGLGQFGIITRARIALEPAPKMVRWIRVLYSDFETFTEDQEKLIASEKTFDYIEGFVIINRTGILNNWRTSFKPQDPVQASQFQSDGRVLYCLELTMNFNHDEADIMEQEVGALLSRLRYISSTLFYTDVTYLEFLDRVHTSELKLRAQGLWEVPHPWLNLLIPRSTVHKFAKEVFGKILKDSNNGPILLYPVNRTKWDNRTSVVIPDEEIFYLVGFLSSAPSSSGHGSVEHAMNLNNKIVDFCEKNGVGMKQYLAPYTTQKQWKAHFGARWETFERRKHTYDPLAILAPGQRIFPKASLPMSL*
DI.CM020521.1G13944.1	cellular organisms	1941	56.26	1503	55.09	501	CM020521.1	42356228	42365069	-	rna-gnl|WGS:POTR|OsKitaake01g466800.1	cellular organisms	2598	52.5	1503	55.09	501	8841	1494	501	identical	same	MGRVGLGVAVGCAAVTCAIAAALVARRASARARWRRAVALLREFEEGCATPPARLRQVVDAMVVEMHAGLASDGGSKLKMLLTFVDALPSGSEEGVYYSIDLGGTNFRVLRVQVGAGSVIVNQKVEQQPIPEELTKGTTEGLFNFVALALKNFLEGEDDQDGKMALGFTFSFPVRQISVSSGSLIRWTKGFSIRDTVGRDVAQCLNEALANCGLNVRVTALVNDTVGTLALGHYYDEDTVAAVIIGSGTNACYIERTDAIIKCQGLLTNSGGMVVNMEWGNFWSSHLPRTPYDILLDDETHNRNDQGFEKMISGMYLGEIARLVFHRMAQESDVFGDAADSLSNPFILSTPFLAAIREDDSPDLSEVRRILREHLKIPDAPLKTRRLVVKVCDIVTRRAARLAAAGIVGILKKLGRDGSGAASSGRGRGQPRRTVVAIEGGLYQGYPVFREYLDEALVEILGEEVARNVTLRVTEDGSGVGAALLAAVHSSNRQQQGGPI*	MGRVGLGVAVGCAAVTCAIAAALVARRASARARWRRAVALLREFEEGCATPPARLRQVVDAMVVEMHAGLASDGGSKLKMLLTFVDALPSGSEEGVYYSIDLGGTNFRVLRVQVGAGSVIVNQKVEQQPIPEELTKGTTEGLFNFVALALKNFLEGEDDQDGKMALGFTFSFPVRQISVSSGSLIRWTKGFSIRDTVGRDVAQCLNEALANCGLNVRVTALVNDTVGTLALGHYYDEDTVAAVIIGSGTNACYIERTDAIIKCQGLLTNSGGMVVNMEWGNFWSSHLPRTPYDILLDDETHNRNDQGFEKMISGMYLGEIARLVFHRMAQESDVFGDAADSLSNPFILSTPFLAAIREDDSPDLSEVRRILREHLKIPDAPLKTRRLVVKVCDIVTRRAARLAAAGIVGILKKLGRDGSGAASSGRGRGQPRRTVVAIEGGLYQGYPVFREYLDEALVEILGEEVARNVTLRVTEDGSGVGAALLAAVHSSNRQQQGGPI*
DI.CM020521.1G13958.1	Eukaryota	1361	58.19	1005	63.48	335	CM020521.1	42397104	42401612	+	rna-gnl|WGS:POTR|OsKitaake01g467100.1	Eukaryota	1823	56.5	999	63.76	333	1518	782	335	homologous	same	MAKHGVASVLTLALVLGVAAIPTVVQSIGVCYGVIGNNLPSPSDVVQLYKSNGIDSMRIYFPRSDILQALSGSSIALTMDVANENLAAFAADATAAAAWVKQNVQAYPGVSFRYIAVGNEVTGDDTGNILPAMKNLNAALAAAGLGGVGVSTSVSQGVIANSYPPSNGVFNDDYMFDIVEYLASTGAPLLVNVYPYFAYVGDTKDISLNYATFQPGTTVTDDGSGLIYTSLFDAMVDSVYAALEDAGAPDVGVVVSETGWPSAGGFGASVSNAQTYNQKLISHVQGGTPKRPGVALETYVFAMFNENQKTGAETERHFGLFNPNKSPSYKIRFH*	MTTQGFAPVLAVALLLAAFPAAVQSIGVCYGVIGNNLPAASDVVKLYKSKGIDSMRIYFPRSDILQALTGSNIALTMDVANENLAAFAADATAAAAWVKQNVQAYPGVSFRYIAVGNEVTGDDTGNILPAMKNLNAALAAAGLGGVGVSTSVSQGVIANSYPPSNGVFNDDYMFDIVEYLASTGAPLLVNVYPYFAYVGDTKDISLNYATFQPGTTVTDDGSGLIYTSLFDAMVDSVYAALEDAGAPDVGVVVSETGWPSAGGFGASVSNAQTYNQKLISHVQGGTPKRPGVALETYVFAMFNENQKTGAETERHFGLFNPNKSPSYKIRFH*
DI.CM020521.1G13958.1	Eukaryota	1361	58.19	1005	63.48	335	CM020521.1	42397104	42401612	+	rna-gnl|WGS:POTR|OsKitaake01g467000.1	Eukaryota	1408	57.88	993	64.55	331	1784	220	334	homologous	same	MAKHGVASVLTLALVLGVAAIPTVVQSIGVCYGVIGNNLPSPSDVVQLYKSNGIDSMRIYFPRSDILQALSGSSIALTMDVANENLAAFAADATAAAAWVKQNVQAYPGVSFRYIAVGNEVTGDDTGNILPAMKNLNAALAAAGLGGVGVSTSVSQGVIANSYPPSNGVFNDDYMFDIVEYLASTGAPLLVNVYPYFAYVGDTKDISLNYATFQPGTTVTDDGSGLIYTSLFDAMVDSVYAALEDAGAPDVGVVVSETGWPSAGGFGASVSNAQTYNQKLISHVQGGTPKRPGVALETYVFAMFNENQKTGAETERHFGLFNPNKSPSYKIRFH*	MAKHGVASVLTLALVLGVAAIPTVVQSIGVCYGVIGNNLPSPSDVVQLYKSNGIDSMRIYFPRSDILQALSGSSIALTMDVGNDQLGSLASDPSAAAAFVQNNIQAFPGVNFRYITVGNEVSGGDTQNILPAMQNMNSALSAAGLGNIKVSTSVSQGVTAGFPPSAGTFSASHMGPIAQYLASTGAPLLANVYPYFAYVGNQAQIDINYALFTSPGTVVQDGGNAYQNLFDAIVDTFYSALESAGAGSVPIVVSESGWPSAGGTAASAGNAQTYNQNLINHVGQGTPKRPGSIETYIFAMFNENQKGGDETERHFGLFNPDQSPAYSINF*
DI.CM020521.1G13958.2	Eukaryota	1817	58.39	999	63.76	333	CM020521.1	42400218	42402178	+	rna-gnl|WGS:POTR|OsKitaake01g467100.1	Eukaryota	1823	56.5	999	63.76	333	1842	997	333	identical	same	MTTQGFAPVLAVALLLAAFPAAVQSIGVCYGVIGNNLPAASDVVKLYKSKGIDSMRIYFPRSDILQALTGSNIALTMDVANENLAAFAADATAAAAWVKQNVQAYPGVSFRYIAVGNEVTGDDTGNILPAMKNLNAALAAAGLGGVGVSTSVSQGVIANSYPPSNGVFNDDYMFDIVEYLASTGAPLLVNVYPYFAYVGDTKDISLNYATFQPGTTVTDDGSGLIYTSLFDAMVDSVYAALEDAGAPDVGVVVSETGWPSAGGFGASVSNAQTYNQKLISHVQGGTPKRPGVALETYVFAMFNENQKTGAETERHFGLFNPNKSPSYKIRFH*	MTTQGFAPVLAVALLLAAFPAAVQSIGVCYGVIGNNLPAASDVVKLYKSKGIDSMRIYFPRSDILQALTGSNIALTMDVANENLAAFAADATAAAAWVKQNVQAYPGVSFRYIAVGNEVTGDDTGNILPAMKNLNAALAAAGLGGVGVSTSVSQGVIANSYPPSNGVFNDDYMFDIVEYLASTGAPLLVNVYPYFAYVGDTKDISLNYATFQPGTTVTDDGSGLIYTSLFDAMVDSVYAALEDAGAPDVGVVVSETGWPSAGGFGASVSNAQTYNQKLISHVQGGTPKRPGVALETYVFAMFNENQKTGAETERHFGLFNPNKSPSYKIRFH*
DI.CM020521.1G13959.2	Eukaryota	1250	59.76	1005	64.68	335	CM020521.1	42415526	42417010	+	rna-gnl|WGS:POTR|OsKitaake01g467200.1	Eukaryota	1268	59.07	1005	64.68	335	1469	1003	335	identical	same	MAAQGVTSVLAVVLVIGAFVSIPTVQSIGVCYGVKGNNLPPRSEVVQLYKSKGINGMRIYYPDKEALNALRNSGIALILDVGGFDTVSYLAASSSNAAAWVRDNVRPYYPAVNIRYIAVGNEVEGGATNSILPAIRNVNSALASSGLGAIKASTAVKFDVISNSYPPSAGVFRDAYMKDIARYLASTGAPLLANVYPYFAYRGNPRDISLNYATFRPGTTVRDPNNGLTYTNLFDAMVDAVYAALEKAGAGNVKVVVSESGWPSAGGFGASVDNARAYNQGLIDHVGRGTPKRPGPLEAYIFAMFNENQKNGDPTEKNFGLSYPNKSPVYPIRF*	MAAQGVTSVLAVVLVIGAFVSIPTVQSIGVCYGVKGNNLPPRSEVVQLYKSKGINGMRIYYPDKEALNALRNSGIALILDVGGFDTVSYLAASSSNAAAWVRDNVRPYYPAVNIRYIAVGNEVEGGATNSILPAIRNVNSALASSGLGAIKASTAVKFDVISNSYPPSAGVFRDAYMKDIARYLASTGAPLLANVYPYFAYRGNPRDISLNYATFRPGTTVRDPNNGLTYTNLFDAMVDAVYAALEKAGAGNVKVVVSESGWPSAGGFGASVDNARAYNQGLIDHVGRGTPKRPGPLEAYIFAMFNENQKNGDPTEKNFGLSYPNKSPVYPIRF*
DI.CM020521.1G13960.1	Eukaryota	1310	58.55	996	65.26	332	CM020521.1	42425528	42426967	+	rna-gnl|WGS:POTR|OsKitaake01g467400.1	Eukaryota	1230	60.08	996	65.26	332	1346	994	332	identical	same	MAGQGVACALAVALFIGSLVSIPTAVRSIGVCNGILGNNLPSPADVVKLYQSNGIAAMRIYSPHAATLRALAGTDIAVIVDEPAIDQFLTLSAASDWVQSNIKPYQGVNIRYIAVGNEVSGDATRSILPAMENLTKALSAAGFGKIKVSTAVKMDVLGTSSPPSGGEFSDAAVMAPIAKFLASNGSPLLANVYPYFAYKGGDVDLNFALFQPTTATVADDGRTYSNMFAAMVDAMYSALEKAGAPGVAVVVSESGWPSAGGSGASADNARRYNQGLIDHVGMGTPKRAGAMEAYIFAMFNENQKDGDETERHYGLFNPDKSPAYPIKFRIS*	MAGQGVACALAVALFIGSLVSIPTAVRSIGVCNGILGNNLPSPADVVKLYQSNGIAAMRIYSPHAATLRALAGTDIAVIVDEPAIDQFLTLSAASDWVQSNIKPYQGVNIRYIAVGNEVSGDATRSILPAMENLTKALSAAGFGKIKVSTAVKMDVLGTSSPPSGGEFSDAAVMAPIAKFLASNGSPLLANVYPYFAYKGGDVDLNFALFQPTTATVADDGRTYSNMFAAMVDAMYSALEKAGAPGVAVVVSESGWPSAGGSGASADNARRYNQGLIDHVGMGTPKRAGAMEAYIFAMFNENQKDGDETERHYGLFNPDKSPAYPIKFRIS*
DI.CM020521.1G13960.2	Eukaryota	1233	59.94	993	65.26	331	CM020521.1	42425611	42426976	+	rna-gnl|WGS:POTR|OsKitaake01g467400.1	Eukaryota	1230	60.08	996	65.26	332	1355	991	332	homologous	same	MAGQGVACALAVALFIGSLVSIPTVRSIGVCNGILGNNLPSPADVVKLYQSNGIAAMRIYSPHAATLRALAGTDIAVIVDEPAIDQFLTLSAASDWVQSNIKPYQGVNIRYIAVGNEVSGDATRSILPAMENLTKALSAAGFGKIKVSTAVKMDVLGTSSPPSGGEFSDAAVMAPIAKFLASNGSPLLANVYPYFAYKGGDVDLNFALFQPTTATVADDGRTYSNMFAAMVDAMYSALEKAGAPGVAVVVSESGWPSAGGSGASADNARRYNQGLIDHVGMGTPKRAGAMEAYIFAMFNENQKDGDETERHYGLFNPDKSPAYPIKFRIS*	MAGQGVACALAVALFIGSLVSIPTAVRSIGVCNGILGNNLPSPADVVKLYQSNGIAAMRIYSPHAATLRALAGTDIAVIVDEPAIDQFLTLSAASDWVQSNIKPYQGVNIRYIAVGNEVSGDATRSILPAMENLTKALSAAGFGKIKVSTAVKMDVLGTSSPPSGGEFSDAAVMAPIAKFLASNGSPLLANVYPYFAYKGGDVDLNFALFQPTTATVADDGRTYSNMFAAMVDAMYSALEKAGAPGVAVVVSESGWPSAGGSGASADNARRYNQGLIDHVGMGTPKRAGAMEAYIFAMFNENQKDGDETERHYGLFNPDKSPAYPIKFRIS*
DI.CM020521.1G13964.1.orf1	Mesangiospermae	2880	45.97	1395	44.37	465	CM020521.1	42553597	42562206	+	rna-gnl|WGS:POTR|OsKitaake01g468300.3	Mesangiospermae	2525	42.89	1575	43.94	525	8246	1277	413	homologous	same	MAKSLTNDIIIPDPTPQVVRDAFFDISPRLDSVLRKDSVRCFFRLFAECTAAMAFKCNITSETLSCIVRHNALRCAKTVLEGKAPQLSCMHANPNCINPYGIFPLHEAAERFSVDMIKLLFCHGASANLHTVNDAGIPGLLPLHVAVGNTCLHKYLEDNLSPVQYHEDYIYKLIHLLCLPEMKVFLDTVRLLAEKTDNLADELWNYMKNDKLVESAVLLLAARKHIREGKPDGFDIIAQRIYEDYDSLVCDKGDTAEGQKLLEERRALLKCKCLIVTIISQAGEVLDNYIQAHSEVPNVEVLARVSYILKEFGFCPNEEYIDTMILCPYNKISYSDIVHKDVTKAVAQMSTSLPAAEKKAARKKALKGWDPTFIKRNFFPYWRSVLGAQLSVSNGAADEKSMLHRPQFRNSVVQYCCIQNAHEGAKDMSKKVPSGMLLLITIGLQSIMLRTSFADTLRRLRIYM*	MSESALDKHIVVKIPDHVLPDAFIGESVGKGKEDGATVDNMDPSRPFLVIKKSDLDKADEWVKIKYAWMAKSLTNDIIIPDPTPQVVRDAFFDISPRLDSVLRKDSVRCFFRLFAECTAAMAFKCNITSETLSCIVRHNALRCAKTVLEGKAPQLSCMHANPNCINPYGIFPLHEAAERFSVDMIKLLFCHGASANLHTVNDAGIPGLLPLHVAVGNTCLHKYLEDNLSPVQYHEDYIYKLIHLLCLPEMKVFLDTVRLLAEKTDNLADELWNYMKNDKLVESAVLLLAARKHIREGKPDGFDIIAQRIYEDYDSLVCDKGDTAEGQKLLEERRALLKCKCLIVTIISQAGEVLDNYIQAHSEVPNVEVLARVSYILKEFGFCPNEEYIDTMILCPYNKISYSDIVHKDVTKAVAQMSTSLPAAEKKAARKKALKGWDPTFIKRNFFPYWRSVLGAQLSVSNGAADEKSMLHRPQFRNSVVSNESSSLNHNISFLGRIQQLSGTHESRRYSTAAFRMLTKVLKT*
DI.CM020521.1G13964.1.orf1	Mesangiospermae	2880	45.97	1395	44.37	465	CM020521.1	42553597	42562206	+	rna-gnl|WGS:POTR|OsKitaake01g468300.2	Mesangiospermae	2602	42.39	1248	43.75	416	8246	1016	342	homologous	same	MAKSLTNDIIIPDPTPQVVRDAFFDISPRLDSVLRKDSVRCFFRLFAECTAAMAFKCNITSETLSCIVRHNALRCAKTVLEGKAPQLSCMHANPNCINPYGIFPLHEAAERFSVDMIKLLFCHGASANLHTVNDAGIPGLLPLHVAVGNTCLHKYLEDNLSPVQYHEDYIYKLIHLLCLPEMKVFLDTVRLLAEKTDNLADELWNYMKNDKLVESAVLLLAARKHIREGKPDGFDIIAQRIYEDYDSLVCDKGDTAEGQKLLEERRALLKCKCLIVTIISQAGEVLDNYIQAHSEVPNVEVLARVSYILKEFGFCPNEEYIDTMILCPYNKISYSDIVHKDVTKAVAQMSTSLPAAEKKAARKKALKGWDPTFIKRNFFPYWRSVLGAQLSVSNGAADEKSMLHRPQFRNSVVQYCCIQNAHEGAKDMSKKVPSGMLLLITIGLQSIMLRTSFADTLRRLRIYM*	MSESALDKHIVVKIPDHVLPDAFIGESVGKGKEDGATVDNMDPSRPFLVIKKSDLDKADEWVKIKYAWMAKSLTNDIIIPDPTPQVVRDAFFDISPRLDSVLRKDSVRCFFRLFAECTAAMAFKCNITSETLSCIVRHNALRCAKTVLEGKAPQLSCMHANPNCINPYGIFPLHEAAERFSVDMIKLLFCHGASANLHTVNDAGIPGLLPLHVAVGNTCLHKYLEDNLSPVQYHEDYIYKLIHLLCLPEMKVFLDTVRLLAEKTDNLADELWNYMKNDKLVESAVLLLAARKHIREGKPDGFDIIAQRIYEDYDSLVCDKGDTAEGQKLLEERRALLKCKCLIVTIISQAGEVLDNYIQAHSEVPNVEVLARVSYILKEFGFCPNEEYIDTMILCPYNKISYSDIVHKGVCLLFK*
DI.CM020521.1G13964.1.orf1	Mesangiospermae	2880	45.97	1395	44.37	465	CM020521.1	42553597	42562206	+	rna-gnl|WGS:POTR|OsKitaake01g468300.1	Mesangiospermae	2531	42.83	1581	43.83	527	8246	1277	413	homologous	same	MAKSLTNDIIIPDPTPQVVRDAFFDISPRLDSVLRKDSVRCFFRLFAECTAAMAFKCNITSETLSCIVRHNALRCAKTVLEGKAPQLSCMHANPNCINPYGIFPLHEAAERFSVDMIKLLFCHGASANLHTVNDAGIPGLLPLHVAVGNTCLHKYLEDNLSPVQYHEDYIYKLIHLLCLPEMKVFLDTVRLLAEKTDNLADELWNYMKNDKLVESAVLLLAARKHIREGKPDGFDIIAQRIYEDYDSLVCDKGDTAEGQKLLEERRALLKCKCLIVTIISQAGEVLDNYIQAHSEVPNVEVLARVSYILKEFGFCPNEEYIDTMILCPYNKISYSDIVHKDVTKAVAQMSTSLPAAEKKAARKKALKGWDPTFIKRNFFPYWRSVLGAQLSVSNGAADEKSMLHRPQFRNSVVQYCCIQNAHEGAKDMSKKVPSGMLLLITIGLQSIMLRTSFADTLRRLRIYM*	MSESALGNNKHIVVKIPDHVLPDAFIGESVGKGKEDGATVDNMDPSRPFLVIKKSDLDKADEWVKIKYAWMAKSLTNDIIIPDPTPQVVRDAFFDISPRLDSVLRKDSVRCFFRLFAECTAAMAFKCNITSETLSCIVRHNALRCAKTVLEGKAPQLSCMHANPNCINPYGIFPLHEAAERFSVDMIKLLFCHGASANLHTVNDAGIPGLLPLHVAVGNTCLHKYLEDNLSPVQYHEDYIYKLIHLLCLPEMKVFLDTVRLLAEKTDNLADELWNYMKNDKLVESAVLLLAARKHIREGKPDGFDIIAQRIYEDYDSLVCDKGDTAEGQKLLEERRALLKCKCLIVTIISQAGEVLDNYIQAHSEVPNVEVLARVSYILKEFGFCPNEEYIDTMILCPYNKISYSDIVHKDVTKAVAQMSTSLPAAEKKAARKKALKGWDPTFIKRNFFPYWRSVLGAQLSVSNGAADEKSMLHRPQFRNSVVSNESSSLNHNISFLGRIQQLSGTHESRRYSTAAFRMLTKVLKT*
DI.CM020521.1G13964.2.orf1	Mesangiospermae	2888	45.71	1575	43.94	525	CM020521.1	42553597	42562206	+	rna-gnl|WGS:POTR|OsKitaake01g468300.1	Mesangiospermae	2531	42.83	1581	43.83	527	8246	1566	527	homologous	same	MSESALDKHIVVKIPDHVLPDAFIGESVGKGKEDGATVDNMDPSRPFLVIKKSDLDKADEWVKIKYAWMAKSLTNDIIIPDPTPQVVRDAFFDISPRLDSVLRKDSVRCFFRLFAECTAAMAFKCNITSETLSCIVRHNALRCAKTVLEGKAPQLSCMHANPNCINPYGIFPLHEAAERFSVDMIKLLFCHGASANLHTVNDAGIPGLLPLHVAVGNTCLHKYLEDNLSPVQYHEDYIYKLIHLLCLPEMKVFLDTVRLLAEKTDNLADELWNYMKNDKLVESAVLLLAARKHIREGKPDGFDIIAQRIYEDYDSLVCDKGDTAEGQKLLEERRALLKCKCLIVTIISQAGEVLDNYIQAHSEVPNVEVLARVSYILKEFGFCPNEEYIDTMILCPYNKISYSDIVHKDVTKAVAQMSTSLPAAEKKAARKKALKGWDPTFIKRNFFPYWRSVLGAQLSVSNGAADEKSMLHRPQFRNSVVSNESSSLNHNISFLGRIQQLSGTHESRRYSTAAFRMLTKVLKT*	MSESALGNNKHIVVKIPDHVLPDAFIGESVGKGKEDGATVDNMDPSRPFLVIKKSDLDKADEWVKIKYAWMAKSLTNDIIIPDPTPQVVRDAFFDISPRLDSVLRKDSVRCFFRLFAECTAAMAFKCNITSETLSCIVRHNALRCAKTVLEGKAPQLSCMHANPNCINPYGIFPLHEAAERFSVDMIKLLFCHGASANLHTVNDAGIPGLLPLHVAVGNTCLHKYLEDNLSPVQYHEDYIYKLIHLLCLPEMKVFLDTVRLLAEKTDNLADELWNYMKNDKLVESAVLLLAARKHIREGKPDGFDIIAQRIYEDYDSLVCDKGDTAEGQKLLEERRALLKCKCLIVTIISQAGEVLDNYIQAHSEVPNVEVLARVSYILKEFGFCPNEEYIDTMILCPYNKISYSDIVHKDVTKAVAQMSTSLPAAEKKAARKKALKGWDPTFIKRNFFPYWRSVLGAQLSVSNGAADEKSMLHRPQFRNSVVSNESSSLNHNISFLGRIQQLSGTHESRRYSTAAFRMLTKVLKT*
DI.CM020521.1G13964.2.orf1	Mesangiospermae	2888	45.71	1575	43.94	525	CM020521.1	42553597	42562206	+	rna-gnl|WGS:POTR|OsKitaake01g468300.2	Mesangiospermae	2602	42.39	1248	43.75	416	8246	1218	410	homologous	same	MSESALDKHIVVKIPDHVLPDAFIGESVGKGKEDGATVDNMDPSRPFLVIKKSDLDKADEWVKIKYAWMAKSLTNDIIIPDPTPQVVRDAFFDISPRLDSVLRKDSVRCFFRLFAECTAAMAFKCNITSETLSCIVRHNALRCAKTVLEGKAPQLSCMHANPNCINPYGIFPLHEAAERFSVDMIKLLFCHGASANLHTVNDAGIPGLLPLHVAVGNTCLHKYLEDNLSPVQYHEDYIYKLIHLLCLPEMKVFLDTVRLLAEKTDNLADELWNYMKNDKLVESAVLLLAARKHIREGKPDGFDIIAQRIYEDYDSLVCDKGDTAEGQKLLEERRALLKCKCLIVTIISQAGEVLDNYIQAHSEVPNVEVLARVSYILKEFGFCPNEEYIDTMILCPYNKISYSDIVHKDVTKAVAQMSTSLPAAEKKAARKKALKGWDPTFIKRNFFPYWRSVLGAQLSVSNGAADEKSMLHRPQFRNSVVSNESSSLNHNISFLGRIQQLSGTHESRRYSTAAFRMLTKVLKT*	MSESALDKHIVVKIPDHVLPDAFIGESVGKGKEDGATVDNMDPSRPFLVIKKSDLDKADEWVKIKYAWMAKSLTNDIIIPDPTPQVVRDAFFDISPRLDSVLRKDSVRCFFRLFAECTAAMAFKCNITSETLSCIVRHNALRCAKTVLEGKAPQLSCMHANPNCINPYGIFPLHEAAERFSVDMIKLLFCHGASANLHTVNDAGIPGLLPLHVAVGNTCLHKYLEDNLSPVQYHEDYIYKLIHLLCLPEMKVFLDTVRLLAEKTDNLADELWNYMKNDKLVESAVLLLAARKHIREGKPDGFDIIAQRIYEDYDSLVCDKGDTAEGQKLLEERRALLKCKCLIVTIISQAGEVLDNYIQAHSEVPNVEVLARVSYILKEFGFCPNEEYIDTMILCPYNKISYSDIVHKGVCLLFK*
DI.CM020521.1G13964.2.orf1	Mesangiospermae	2888	45.71	1575	43.94	525	CM020521.1	42553597	42562206	+	rna-gnl|WGS:POTR|OsKitaake01g468300.3	Mesangiospermae	2525	42.89	1575	43.94	525	8246	1566		identical	same	MSESALDKHIVVKIPDHVLPDAFIGESVGKGKEDGATVDNMDPSRPFLVIKKSDLDKADEWVKIKYAWMAKSLTNDIIIPDPTPQVVRDAFFDISPRLDSVLRKDSVRCFFRLFAECTAAMAFKCNITSETLSCIVRHNALRCAKTVLEGKAPQLSCMHANPNCINPYGIFPLHEAAERFSVDMIKLLFCHGASANLHTVNDAGIPGLLPLHVAVGNTCLHKYLEDNLSPVQYHEDYIYKLIHLLCLPEMKVFLDTVRLLAEKTDNLADELWNYMKNDKLVESAVLLLAARKHIREGKPDGFDIIAQRIYEDYDSLVCDKGDTAEGQKLLEERRALLKCKCLIVTIISQAGEVLDNYIQAHSEVPNVEVLARVSYILKEFGFCPNEEYIDTMILCPYNKISYSDIVHKDVTKAVAQMSTSLPAAEKKAARKKALKGWDPTFIKRNFFPYWRSVLGAQLSVSNGAADEKSMLHRPQFRNSVVSNESSSLNHNISFLGRIQQLSGTHESRRYSTAAFRMLTKVLKT*	MSESALDKHIVVKIPDHVLPDAFIGESVGKGKEDGATVDNMDPSRPFLVIKKSDLDKADEWVKIKYAWMAKSLTNDIIIPDPTPQVVRDAFFDISPRLDSVLRKDSVRCFFRLFAECTAAMAFKCNITSETLSCIVRHNALRCAKTVLEGKAPQLSCMHANPNCINPYGIFPLHEAAERFSVDMIKLLFCHGASANLHTVNDAGIPGLLPLHVAVGNTCLHKYLEDNLSPVQYHEDYIYKLIHLLCLPEMKVFLDTVRLLAEKTDNLADELWNYMKNDKLVESAVLLLAARKHIREGKPDGFDIIAQRIYEDYDSLVCDKGDTAEGQKLLEERRALLKCKCLIVTIISQAGEVLDNYIQAHSEVPNVEVLARVSYILKEFGFCPNEEYIDTMILCPYNKISYSDIVHKDVTKAVAQMSTSLPAAEKKAARKKALKGWDPTFIKRNFFPYWRSVLGAQLSVSNGAADEKSMLHRPQFRNSVVSNESSSLNHNISFLGRIQQLSGTHESRRYSTAAFRMLTKVLKT*
DI.CM020521.1G13964.3.orf1	Mesangiospermae	2056	44.41	1215	43.13	405	CM020521.1	42553695	42561708	+	rna-gnl|WGS:POTR|OsKitaake01g468300.3	Mesangiospermae	2525	42.89	1575	43.94	525	7990	1209	405	homologous	same	MAFKCNITSETLSCIVRHNALRCAKTVLEGKAPQLSCMHANPNCINPYGIFPLHEAAERFSVDMIKLLFCHGASANLHTVNDAGIPGLLPLHVAVGNTCLHKYLEDNLSPVQYHEDYIYKLIHLLCLPEMKVFLDTVRLLAEKTDNLADELWNYMKNDKLVESAVLLLAARKHIREGKPDGFDIIAQRIYEDYDSLVCDKGDTAEGQKLLEERRALLKCKCLIVTIISQAGEVLDNYIQAHSEVPNVEVLARVSYILKEFGFCPNEEYIDTMILCPYNKISYSDIVHKDVTKAVAQMSTSLPAAEKKAARKKALKGWDPTFIKRNFFPYWRSVLGAQLSVSNGAADEKSMLHRPQFRNSVVSNESSSLNHNISFLGRIQQLSGTHESRRYSTAAFRMLTKVLKT*	MSESALDKHIVVKIPDHVLPDAFIGESVGKGKEDGATVDNMDPSRPFLVIKKSDLDKADEWVKIKYAWMAKSLTNDIIIPDPTPQVVRDAFFDISPRLDSVLRKDSVRCFFRLFAECTAAMAFKCNITSETLSCIVRHNALRCAKTVLEGKAPQLSCMHANPNCINPYGIFPLHEAAERFSVDMIKLLFCHGASANLHTVNDAGIPGLLPLHVAVGNTCLHKYLEDNLSPVQYHEDYIYKLIHLLCLPEMKVFLDTVRLLAEKTDNLADELWNYMKNDKLVESAVLLLAARKHIREGKPDGFDIIAQRIYEDYDSLVCDKGDTAEGQKLLEERRALLKCKCLIVTIISQAGEVLDNYIQAHSEVPNVEVLARVSYILKEFGFCPNEEYIDTMILCPYNKISYSDIVHKDVTKAVAQMSTSLPAAEKKAARKKALKGWDPTFIKRNFFPYWRSVLGAQLSVSNGAADEKSMLHRPQFRNSVVSNESSSLNHNISFLGRIQQLSGTHESRRYSTAAFRMLTKVLKT*
DI.CM020521.1G13964.3.orf1	Mesangiospermae	2056	44.41	1215	43.13	405	CM020521.1	42553695	42561708	+	rna-gnl|WGS:POTR|OsKitaake01g468300.2	Mesangiospermae	2602	42.39	1248	43.75	416	7990	861	290	homologous	same	MAFKCNITSETLSCIVRHNALRCAKTVLEGKAPQLSCMHANPNCINPYGIFPLHEAAERFSVDMIKLLFCHGASANLHTVNDAGIPGLLPLHVAVGNTCLHKYLEDNLSPVQYHEDYIYKLIHLLCLPEMKVFLDTVRLLAEKTDNLADELWNYMKNDKLVESAVLLLAARKHIREGKPDGFDIIAQRIYEDYDSLVCDKGDTAEGQKLLEERRALLKCKCLIVTIISQAGEVLDNYIQAHSEVPNVEVLARVSYILKEFGFCPNEEYIDTMILCPYNKISYSDIVHKDVTKAVAQMSTSLPAAEKKAARKKALKGWDPTFIKRNFFPYWRSVLGAQLSVSNGAADEKSMLHRPQFRNSVVSNESSSLNHNISFLGRIQQLSGTHESRRYSTAAFRMLTKVLKT*	MSESALDKHIVVKIPDHVLPDAFIGESVGKGKEDGATVDNMDPSRPFLVIKKSDLDKADEWVKIKYAWMAKSLTNDIIIPDPTPQVVRDAFFDISPRLDSVLRKDSVRCFFRLFAECTAAMAFKCNITSETLSCIVRHNALRCAKTVLEGKAPQLSCMHANPNCINPYGIFPLHEAAERFSVDMIKLLFCHGASANLHTVNDAGIPGLLPLHVAVGNTCLHKYLEDNLSPVQYHEDYIYKLIHLLCLPEMKVFLDTVRLLAEKTDNLADELWNYMKNDKLVESAVLLLAARKHIREGKPDGFDIIAQRIYEDYDSLVCDKGDTAEGQKLLEERRALLKCKCLIVTIISQAGEVLDNYIQAHSEVPNVEVLARVSYILKEFGFCPNEEYIDTMILCPYNKISYSDIVHKGVCLLFK*
DI.CM020521.1G13964.3.orf1	Mesangiospermae	2056	44.41	1215	43.13	405	CM020521.1	42553695	42561708	+	rna-gnl|WGS:POTR|OsKitaake01g468300.1	Mesangiospermae	2531	42.83	1581	43.83	527	7990	1209	405	homologous	same	MAFKCNITSETLSCIVRHNALRCAKTVLEGKAPQLSCMHANPNCINPYGIFPLHEAAERFSVDMIKLLFCHGASANLHTVNDAGIPGLLPLHVAVGNTCLHKYLEDNLSPVQYHEDYIYKLIHLLCLPEMKVFLDTVRLLAEKTDNLADELWNYMKNDKLVESAVLLLAARKHIREGKPDGFDIIAQRIYEDYDSLVCDKGDTAEGQKLLEERRALLKCKCLIVTIISQAGEVLDNYIQAHSEVPNVEVLARVSYILKEFGFCPNEEYIDTMILCPYNKISYSDIVHKDVTKAVAQMSTSLPAAEKKAARKKALKGWDPTFIKRNFFPYWRSVLGAQLSVSNGAADEKSMLHRPQFRNSVVSNESSSLNHNISFLGRIQQLSGTHESRRYSTAAFRMLTKVLKT*	MSESALGNNKHIVVKIPDHVLPDAFIGESVGKGKEDGATVDNMDPSRPFLVIKKSDLDKADEWVKIKYAWMAKSLTNDIIIPDPTPQVVRDAFFDISPRLDSVLRKDSVRCFFRLFAECTAAMAFKCNITSETLSCIVRHNALRCAKTVLEGKAPQLSCMHANPNCINPYGIFPLHEAAERFSVDMIKLLFCHGASANLHTVNDAGIPGLLPLHVAVGNTCLHKYLEDNLSPVQYHEDYIYKLIHLLCLPEMKVFLDTVRLLAEKTDNLADELWNYMKNDKLVESAVLLLAARKHIREGKPDGFDIIAQRIYEDYDSLVCDKGDTAEGQKLLEERRALLKCKCLIVTIISQAGEVLDNYIQAHSEVPNVEVLARVSYILKEFGFCPNEEYIDTMILCPYNKISYSDIVHKDVTKAVAQMSTSLPAAEKKAARKKALKGWDPTFIKRNFFPYWRSVLGAQLSVSNGAADEKSMLHRPQFRNSVVSNESSSLNHNISFLGRIQQLSGTHESRRYSTAAFRMLTKVLKT*
DI.CM020521.1G13964.4	Mesangiospermae	2104	44.11	1455	43.99	485	CM020521.1	42553801	42561576	+	rna-gnl|WGS:POTR|OsKitaake01g468300.3	Mesangiospermae	2525	42.89	1575	43.94	525	7775	1447	485	homologous	same	MDPSRPFLVIKKSDLDKADEWVKIKYAWMAKSLTNDIIIPDPTPQVVRDAFFDISPRLDSVLRKDSVRCFFRLFAECTAAMAFKCNITSETLSCIVRHNALRCAKTVLEGKAPQLSCMHANPNCINPYGIFPLHEAAERFSVDMIKLLFCHGASANLHTVNDAGIPGLLPLHVAVGNTCLHKYLEDNLSPVQYHEDYIYKLIHLLCLPEMKVFLDTVRLLAEKTDNLADELWNYMKNDKLVESAVLLLAARKHIREGKPDGFDIIAQRIYEDYDSLVCDKGDTAEGQKLLEERRALLKCKCLIVTIISQAGEVLDNYIQAHSEVPNVEVLARVSYILKEFGFCPNEEYIDTMILCPYNKISYSDIVHKDVTKAVAQMSTSLPAAEKKAARKKALKGWDPTFIKRNFFPYWRSVLGAQLSVSNGAADEKSMLHRPQFRNSVVSNESSSLNHNISFLGRIQQLSGTHESRRYSTAAFRMLTKVLKT*	MSESALDKHIVVKIPDHVLPDAFIGESVGKGKEDGATVDNMDPSRPFLVIKKSDLDKADEWVKIKYAWMAKSLTNDIIIPDPTPQVVRDAFFDISPRLDSVLRKDSVRCFFRLFAECTAAMAFKCNITSETLSCIVRHNALRCAKTVLEGKAPQLSCMHANPNCINPYGIFPLHEAAERFSVDMIKLLFCHGASANLHTVNDAGIPGLLPLHVAVGNTCLHKYLEDNLSPVQYHEDYIYKLIHLLCLPEMKVFLDTVRLLAEKTDNLADELWNYMKNDKLVESAVLLLAARKHIREGKPDGFDIIAQRIYEDYDSLVCDKGDTAEGQKLLEERRALLKCKCLIVTIISQAGEVLDNYIQAHSEVPNVEVLARVSYILKEFGFCPNEEYIDTMILCPYNKISYSDIVHKDVTKAVAQMSTSLPAAEKKAARKKALKGWDPTFIKRNFFPYWRSVLGAQLSVSNGAADEKSMLHRPQFRNSVVSNESSSLNHNISFLGRIQQLSGTHESRRYSTAAFRMLTKVLKT*
DI.CM020521.1G13964.4	Mesangiospermae	2104	44.11	1455	43.99	485	CM020521.1	42553801	42561576	+	rna-gnl|WGS:POTR|OsKitaake01g468300.1	Mesangiospermae	2531	42.83	1581	43.83	527	7775	1447	485	homologous	same	MDPSRPFLVIKKSDLDKADEWVKIKYAWMAKSLTNDIIIPDPTPQVVRDAFFDISPRLDSVLRKDSVRCFFRLFAECTAAMAFKCNITSETLSCIVRHNALRCAKTVLEGKAPQLSCMHANPNCINPYGIFPLHEAAERFSVDMIKLLFCHGASANLHTVNDAGIPGLLPLHVAVGNTCLHKYLEDNLSPVQYHEDYIYKLIHLLCLPEMKVFLDTVRLLAEKTDNLADELWNYMKNDKLVESAVLLLAARKHIREGKPDGFDIIAQRIYEDYDSLVCDKGDTAEGQKLLEERRALLKCKCLIVTIISQAGEVLDNYIQAHSEVPNVEVLARVSYILKEFGFCPNEEYIDTMILCPYNKISYSDIVHKDVTKAVAQMSTSLPAAEKKAARKKALKGWDPTFIKRNFFPYWRSVLGAQLSVSNGAADEKSMLHRPQFRNSVVSNESSSLNHNISFLGRIQQLSGTHESRRYSTAAFRMLTKVLKT*	MSESALGNNKHIVVKIPDHVLPDAFIGESVGKGKEDGATVDNMDPSRPFLVIKKSDLDKADEWVKIKYAWMAKSLTNDIIIPDPTPQVVRDAFFDISPRLDSVLRKDSVRCFFRLFAECTAAMAFKCNITSETLSCIVRHNALRCAKTVLEGKAPQLSCMHANPNCINPYGIFPLHEAAERFSVDMIKLLFCHGASANLHTVNDAGIPGLLPLHVAVGNTCLHKYLEDNLSPVQYHEDYIYKLIHLLCLPEMKVFLDTVRLLAEKTDNLADELWNYMKNDKLVESAVLLLAARKHIREGKPDGFDIIAQRIYEDYDSLVCDKGDTAEGQKLLEERRALLKCKCLIVTIISQAGEVLDNYIQAHSEVPNVEVLARVSYILKEFGFCPNEEYIDTMILCPYNKISYSDIVHKDVTKAVAQMSTSLPAAEKKAARKKALKGWDPTFIKRNFFPYWRSVLGAQLSVSNGAADEKSMLHRPQFRNSVVSNESSSLNHNISFLGRIQQLSGTHESRRYSTAAFRMLTKVLKT*
DI.CM020521.1G13964.4	Mesangiospermae	2104	44.11	1455	43.99	485	CM020521.1	42553801	42561576	+	rna-gnl|WGS:POTR|OsKitaake01g468300.2	Mesangiospermae	2602	42.39	1248	43.75	416	7775	1099	370	homologous	same	MDPSRPFLVIKKSDLDKADEWVKIKYAWMAKSLTNDIIIPDPTPQVVRDAFFDISPRLDSVLRKDSVRCFFRLFAECTAAMAFKCNITSETLSCIVRHNALRCAKTVLEGKAPQLSCMHANPNCINPYGIFPLHEAAERFSVDMIKLLFCHGASANLHTVNDAGIPGLLPLHVAVGNTCLHKYLEDNLSPVQYHEDYIYKLIHLLCLPEMKVFLDTVRLLAEKTDNLADELWNYMKNDKLVESAVLLLAARKHIREGKPDGFDIIAQRIYEDYDSLVCDKGDTAEGQKLLEERRALLKCKCLIVTIISQAGEVLDNYIQAHSEVPNVEVLARVSYILKEFGFCPNEEYIDTMILCPYNKISYSDIVHKDVTKAVAQMSTSLPAAEKKAARKKALKGWDPTFIKRNFFPYWRSVLGAQLSVSNGAADEKSMLHRPQFRNSVVSNESSSLNHNISFLGRIQQLSGTHESRRYSTAAFRMLTKVLKT*	MSESALDKHIVVKIPDHVLPDAFIGESVGKGKEDGATVDNMDPSRPFLVIKKSDLDKADEWVKIKYAWMAKSLTNDIIIPDPTPQVVRDAFFDISPRLDSVLRKDSVRCFFRLFAECTAAMAFKCNITSETLSCIVRHNALRCAKTVLEGKAPQLSCMHANPNCINPYGIFPLHEAAERFSVDMIKLLFCHGASANLHTVNDAGIPGLLPLHVAVGNTCLHKYLEDNLSPVQYHEDYIYKLIHLLCLPEMKVFLDTVRLLAEKTDNLADELWNYMKNDKLVESAVLLLAARKHIREGKPDGFDIIAQRIYEDYDSLVCDKGDTAEGQKLLEERRALLKCKCLIVTIISQAGEVLDNYIQAHSEVPNVEVLARVSYILKEFGFCPNEEYIDTMILCPYNKISYSDIVHKGVCLLFK*
DI.CM020521.1G13968.2.orf2	Oryza	2590	43.44	438	46.58	146	CM020521.1	42593340	42603121	+	rna-gnl|WGS:POTR|OsKitaake01g469100.1							2630				same	MEPKFRRDRNGILTKPKFRREEDICLRKKRTGSPFLQQNRVMMLPFDVTYLSLYARFNKMKGPVGKASLICGGKETHDAKILQIGDGGDSVHCVQKRRLISPCKCVRRKPMIGITTRIDEHYTMVFFEIPASVDSAQGPIFLWNS*
DI.CM020521.1G13968.2.orf2	Oryza	2590	43.44	438	46.58	146	CM020521.1	42593340	42603121	+	rna-gnl|WGS:POTR|OsKitaake01g469000.1	Oryza	579	46.29	387	45.99	129	2883	369	125	homologous	same	MEPKFRRDRNGILTKPKFRREEDICLRKKRTGSPFLQQNRVMMLPFDVTYLSLYARFNKMKGPVGKASLICGGKETHDAKILQIGDGGDSVHCVQKRRLISPCKCVRRKPMIGITTRIDEHYTMVFFEIPASVDSAQGPIFLWNS*	MEPKFRRDRNGILTKPKFRREEDICLRKKRTGSPFLQQNRVMMLPFDVTYLSLYARFNKMKGPVGKASLICGGKETHDAKILQIGDGGDSVHCVQKRRLISPCKCVRRKPMIGITTRIDEHYTMVQRQ*
DI.CM020521.1G13968.3.orf2	Oryza	2363	43.72	315	46.35	105	CM020521.1	42593558	42603080	+	rna-gnl|WGS:POTR|OsKitaake01g469100.1							2589				same	MMLPFDVTYLSLYARFNKMKGPVGKASLICGGKETHDAKILQIGDGGDSVHCVQKRRLISPCKCVRRKPMIGITTRIDEHYTMVFFEIPASVDSAQGPIFLWNS*
DI.CM020521.1G13968.3.orf2	Oryza	2363	43.72	315	46.35	105	CM020521.1	42593558	42603080	+	rna-gnl|WGS:POTR|OsKitaake01g469000.1	Oryza	579	46.29	387	45.99	129	2883	247	84	homologous	same	MMLPFDVTYLSLYARFNKMKGPVGKASLICGGKETHDAKILQIGDGGDSVHCVQKRRLISPCKCVRRKPMIGITTRIDEHYTMVFFEIPASVDSAQGPIFLWNS*	MEPKFRRDRNGILTKPKFRREEDICLRKKRTGSPFLQQNRVMMLPFDVTYLSLYARFNKMKGPVGKASLICGGKETHDAKILQIGDGGDSVHCVQKRRLISPCKCVRRKPMIGITTRIDEHYTMVQRQ*
DI.CM020521.1G1397.1	Eukaryota	1885	40.85	516	40.7	172	CM020521.1	4286188	4288072	+	rna-gnl|WGS:POTR|OsKitaake01g057200.1	Eukaryota	1056	42.9	1056	42.9	352	748	467	157	homologous	same	MEEEGFYTNLMNEGNDSLDWDSLSSMPVEDDMSNQLDENGMSSEPVTQQFPTAERTTVARPNQKRSKNFSEQEDKILVSAWLHVSLDPVLGTNQTRAAYWTRIYEHFYKTSKSTPDRSQNSLMHRWKTIQENVNKFCGHLSQIEGRRQSGVSIHDKVIHSYVACVFMLLYK*	MEEEGFYTNLMNEGNDSLDWDSLSSMPVEDDMSNQLDENGMSSEPVTQQFPTAERTTVARPNQKRSKNFSEQEDKILVSAWLHVSLDPVLGTNQTRAAYWTRIYEHFYKTSKSTPDRSQNSLMHRWKTIQENVNKFCGHLSQIEGRRQSGVSIHDKIAQAIAVFKELEGKPFQFLHCWSLLRSQSKWHDKMKQITSQKPCATNRQKPSTDGSAKATPTNDETTNHVGEDNEPTETEEPKRPMGKKRAKEQLRRGETCTDAFDHLWEKKKEADAEKKKERDERHQKSYELDKQRLELDKKKVANETDEIQLKRMLEEERIMKMDISSKPLSQQQFYKSVQDEIIARRMNSSG*
DI.CM020521.1G13970.1.orf1	Eukaryota	5365	53.96	876	62.67	292	CM020521.1	42666361	42671725	+	rna-gnl|WGS:POTR|OsKitaake01g470500.1	Embryophyta	1130	59.73	615	71.87	205	1129				same	MERLVEALEEEGYAEGENLFGAPYDFRYAPAAPGLPSGVFSDFTSRLRRLVERASERNGGKPVILVTHSLGGLFAMVFLDRTPLPWRRRYIKHFVMLCLGVGGSPLNMWPLAASSIPSSSSLVGSVLTYGNRSFASMFSLLPSPAVYGDTPLVITRAKNYSADDMPEFLSAAGFSDDEVALYRARALPVTLDFRAPLVPLTSINGVGVPTVDKLVFWDGNFSAKPQVVNGDGDGQINLDTVLALERLIGDDPDQGYFKSILIPNTTHKGVISDELALKRVVSEILGANSIN*	MGKEMNLIREDEYGGGGVGFEPTEDELMLHFLRPQLRGFAPRVAGAVVEADPCGAAPWELLARHGRREEGFFFSARARRKPSVRRTVAGCGGGGGGGGAWMHSSTKNGQSVTDLGVVVRWCRINYCFYVRGEMGQQRSTGWMMAEYEITDPRCYRRADDGEEDDFWVLCHVRKSSRPQAAKISPAKPARRRKPAAAAAADVRAA*
DI.CM020521.1G13970.1.orf1	Eukaryota	5365	53.96	876	62.67	292	CM020521.1	42666361	42671725	+	rna-gnl|WGS:POTR|OsKitaake01g470400.1	cellular organisms	1765	63.46	1296	68.06	432	1222				same	MERLVEALEEEGYAEGENLFGAPYDFRYAPAAPGLPSGVFSDFTSRLRRLVERASERNGGKPVILVTHSLGGLFAMVFLDRTPLPWRRRYIKHFVMLCLGVGGSPLNMWPLAASSIPSSSSLVGSVLTYGNRSFASMFSLLPSPAVYGDTPLVITRAKNYSADDMPEFLSAAGFSDDEVALYRARALPVTLDFRAPLVPLTSINGVGVPTVDKLVFWDGNFSAKPQVVNGDGDGQINLDTVLALERLIGDDPDQGYFKSILIPNTTHKGVISDELALKRVVSEILGANSIN*	MAMPLRDPTDRAAMSAPLLPRSAFVSSASFSSFSSVASFSSTSSSFSDPAVPSDVVEALPMSRDSFKALAVLRDHQGSVSSLSLCGEFLLSASTGADIVAWQQPDLRRFARFGHGEGSVKALAAAGGRVFSAHQDGRVRVWRVSRRSENAFKLVAALPTTRDYLGKIFRHASYVQTRRNHRRLWIEHADSISCLAVHDGVVYSGSWDKTLKVWRISDLKCLESIHAHDDAINAVAADSGTIYSASADGHVKAWGKGKAAHFLQGILISRDGVSWNALVASADAGARRVYAAGSDGHVVGWDRVGGRGSRWSLSCDVKAHDMAVLCLCVAGDLVFTGSADKTIGLWRWQTSGDGDGAAAAALARVGVIRGHEGPVKCIQASWCRVSNGCMVYSGGLDKSIRVWWVPNGWKANEQKQQQENDTKDHKNCVFLR*
DI.CM020521.1G13970.1.orf1	Eukaryota	5365	53.96	876	62.67	292	CM020521.1	42666361	42671725	+	rna-gnl|WGS:POTR|OsKitaake01g470600.1	Eukaryota	1092	63.46	1092	63.46	364	1158	875	292	homologous	same	MERLVEALEEEGYAEGENLFGAPYDFRYAPAAPGLPSGVFSDFTSRLRRLVERASERNGGKPVILVTHSLGGLFAMVFLDRTPLPWRRRYIKHFVMLCLGVGGSPLNMWPLAASSIPSSSSLVGSVLTYGNRSFASMFSLLPSPAVYGDTPLVITRAKNYSADDMPEFLSAAGFSDDEVALYRARALPVTLDFRAPLVPLTSINGVGVPTVDKLVFWDGNFSAKPQVVNGDGDGQINLDTVLALERLIGDDPDQGYFKSILIPNTTHKGVISDELALKRVVSEILGANSIN*	MNSLETVIRLWENFTALQEDPALSPCYADQLRLVYDPVAGDYRNVPGVDTRVVSFGSTRGFRSDDPARKDVCMERLVEALEEEGYAEGENLFGAPYDFRYAPAAPGLPSGVFSDFTSRLRRLVERASERNGGKPVILVTHSLGGLFAMVFLDRTPLPWRRRYIKHFVMLCLGVGGSPLNMWPLAASSIPSSSSLVGSVLTYGNRSFASMFSLLPSPAVYGDTPLVITRAKNYSADDMPEFLSAAGFSDDEVALYRARALPVTLDFRAPLVPLTSINGVGVPTVDKLVFWDGNFSAKPQVVNGDGDGQINLDTVLALERLIGDDPDQGYFKSILIPNTTHKGVISDELALKRVVSEILGANSIN*
DI.CM020521.1G13970.1.orf2	Embryophyta	5365	53.96	615	71.87	205	CM020521.1	42666361	42671725	+	rna-gnl|WGS:POTR|OsKitaake01g470600.1	Eukaryota	1092	63.46	1092	63.46	364	1158				same	MGKEMNLIREDEYGGGGVGFEPTEDELMLHFLRPQLRGFAPRVAGAVVEADPCGAAPWELLARHGRREEGFFFSARARRKPSVRRTVAGCGGGGGGGGAWMHSSTKNGQSVTDLGVVVRWCRINYCFYVRGEMGQQRSTGWMMAEYEITDPRCYRRADDGEEDDFWVLCHVRKSSRPQAAKISPAKPARRRKPAAAAAADVRAA*	MNSLETVIRLWENFTALQEDPALSPCYADQLRLVYDPVAGDYRNVPGVDTRVVSFGSTRGFRSDDPARKDVCMERLVEALEEEGYAEGENLFGAPYDFRYAPAAPGLPSGVFSDFTSRLRRLVERASERNGGKPVILVTHSLGGLFAMVFLDRTPLPWRRRYIKHFVMLCLGVGGSPLNMWPLAASSIPSSSSLVGSVLTYGNRSFASMFSLLPSPAVYGDTPLVITRAKNYSADDMPEFLSAAGFSDDEVALYRARALPVTLDFRAPLVPLTSINGVGVPTVDKLVFWDGNFSAKPQVVNGDGDGQINLDTVLALERLIGDDPDQGYFKSILIPNTTHKGVISDELALKRVVSEILGANSIN*
DI.CM020521.1G13970.1.orf2	Embryophyta	5365	53.96	615	71.87	205	CM020521.1	42666361	42671725	+	rna-gnl|WGS:POTR|OsKitaake01g470400.1	cellular organisms	1765	63.46	1296	68.06	432	1222				same	MGKEMNLIREDEYGGGGVGFEPTEDELMLHFLRPQLRGFAPRVAGAVVEADPCGAAPWELLARHGRREEGFFFSARARRKPSVRRTVAGCGGGGGGGGAWMHSSTKNGQSVTDLGVVVRWCRINYCFYVRGEMGQQRSTGWMMAEYEITDPRCYRRADDGEEDDFWVLCHVRKSSRPQAAKISPAKPARRRKPAAAAAADVRAA*	MAMPLRDPTDRAAMSAPLLPRSAFVSSASFSSFSSVASFSSTSSSFSDPAVPSDVVEALPMSRDSFKALAVLRDHQGSVSSLSLCGEFLLSASTGADIVAWQQPDLRRFARFGHGEGSVKALAAAGGRVFSAHQDGRVRVWRVSRRSENAFKLVAALPTTRDYLGKIFRHASYVQTRRNHRRLWIEHADSISCLAVHDGVVYSGSWDKTLKVWRISDLKCLESIHAHDDAINAVAADSGTIYSASADGHVKAWGKGKAAHFLQGILISRDGVSWNALVASADAGARRVYAAGSDGHVVGWDRVGGRGSRWSLSCDVKAHDMAVLCLCVAGDLVFTGSADKTIGLWRWQTSGDGDGAAAAALARVGVIRGHEGPVKCIQASWCRVSNGCMVYSGGLDKSIRVWWVPNGWKANEQKQQQENDTKDHKNCVFLR*
DI.CM020521.1G13970.1.orf2	Embryophyta	5365	53.96	615	71.87	205	CM020521.1	42666361	42671725	+	rna-gnl|WGS:POTR|OsKitaake01g470500.1	Embryophyta	1130	59.73	615	71.87	205	1129	614	205	identical	same	MGKEMNLIREDEYGGGGVGFEPTEDELMLHFLRPQLRGFAPRVAGAVVEADPCGAAPWELLARHGRREEGFFFSARARRKPSVRRTVAGCGGGGGGGGAWMHSSTKNGQSVTDLGVVVRWCRINYCFYVRGEMGQQRSTGWMMAEYEITDPRCYRRADDGEEDDFWVLCHVRKSSRPQAAKISPAKPARRRKPAAAAAADVRAA*	MGKEMNLIREDEYGGGGVGFEPTEDELMLHFLRPQLRGFAPRVAGAVVEADPCGAAPWELLARHGRREEGFFFSARARRKPSVRRTVAGCGGGGGGGGAWMHSSTKNGQSVTDLGVVVRWCRINYCFYVRGEMGQQRSTGWMMAEYEITDPRCYRRADDGEEDDFWVLCHVRKSSRPQAAKISPAKPARRRKPAAAAAADVRAA*
DI.CM020521.1G13972.1	Eukaryota	1539	54.91	957	65.1	319	CM020521.1	42686784	42688614	+	rna-gnl|WGS:POTR|OsKitaake01g470800.1	Eukaryota	1607	53.64	957	65.1	319	1762	955	319	identical	same	MGGAHGVCYGVVGNNLPSRSEVVQLYKSKGISAMRIYYPDQEALAALRGSGIAVIVDVGDKGAVANLANNPSAAADWVRNNVQAYWPSVFIRYIAVGNELGPGDMGTILPAMQNLYNALVSAGLSNSIKVSTAVKMDVITNSFPPSHGVFRPDLQRFIVPIAQFLANTMSPLLVNVYPYFAYRDNPRDIPLNYATFQPGTTVRDNDSGLTYTNLFSAMVDAVYAALEKAGAPGVRVVVSESGWPSAGGFAANVENARNHNQGVIDNVKNGTPKRPGQLETYVFAMFNENQKPGDETERHFGLFNPDKTPVYPITFPPN*	MGGAHGVCYGVVGNNLPSRSEVVQLYKSKGISAMRIYYPDQEALAALRGSGIAVIVDVGDKGAVANLANNPSAAADWVRNNVQAYWPSVFIRYIAVGNELGPGDMGTILPAMQNLYNALVSAGLSNSIKVSTAVKMDVITNSFPPSHGVFRPDLQRFIVPIAQFLANTMSPLLVNVYPYFAYRDNPRDIPLNYATFQPGTTVRDNDSGLTYTNLFSAMVDAVYAALEKAGAPGVRVVVSESGWPSAGGFAANVENARNHNQGVIDNVKNGTPKRPGQLETYVFAMFNENQKPGDETERHFGLFNPDKTPVYPITFPPN*
DI.CM020521.1G13977.1	Spermatophyta	1617	45.02	651	49.62	217	CM020521.1	42745400	42747016	+	rna-gnl|WGS:POTR|OsKitaake01g471100.1	Eukaryota	927	60.73	927	60.73	309	1616				same	MGNETINQQLAFLARGPSGSIAAFQGYEINGYTFYTRAQDMKSTNQNSAVHIDAMGHDGTTGMYYGAIEEIWELDYGPLKVPLFRCQWVRLTGGGVTIDDSGMTTVDLNKVGYSDEPFVLANDVTQVFYVKDMSSKGKKGKGPDEPKRHLVLPGKRKIVGVEDYDQFDGQSPFTVTIDPSILLSNEDTPYSRSDHKEGTIVRRKYVRTTVTADVLP*	MIGVCYGMVGNNLPSRSEVVHMYISKGIKRMRIYYPDKEALNALRNSGIALILDVGDQLSNLAASSSNAAAWVRDNISPYYPAVNIKYIAVGNEVVGGTTESILPAMRNVNSALAAAGIGGIKVSTAVKSDVIANYYPPSAGVFAYTYMNGIAQYLASTGAPLLANVYPYFAYKDKPCINLNYATFRVSPTERDQNNGLTYTNLFDAMMHAIYAALEKAGAGNVNVVVSESGWPSAGGFAASVDNARAYNQGLIDHVRRGTPRRPRPLETDIFAMFNENQKNGDLTERNFGLFYPNKSPVYPLTCFPN*
DI.CM020521.1G13997.1	Eukaryota	1452	55.65	1149	57.44	383	CM020521.1	42434930	42436853	-	rna-gnl|WGS:POTR|OsKitaake01g467500.1	Eukaryota	1647	54.04	1149	57.44	383	1923	1143	383	identical	same	MRCWRRLAAAGALLAALCAALALAVAEHRRPDTTASSSSRRPLRFASGGGFKVALFADLHYGENAWTDWGPRQDAGSDRVMAAVLDAEKPDFVVYLGDLVTANNLGIPNASLYWDRAISPTRGRGIPWATVFGNHDDMPFEWPPEWFSPAGVPPLHCPPPSMSDSDCSFRGTPRLELMTSEVIRNGLSYSSNGPKDLWPAVSNYVLQVLSQKRDDPALLMYFLDSGGGSYPEVISSAQVQWFHSQSQFLNPNGRIPEIIFWHIPSTAYAKVAPKAKSEIRKPCVGSINREEVAPQEAEWGMMDALVKRASVKAIFVGHNHGLDWCCPHEKLWLCFARHTGYGGYGNWPRGARVIEISEQPFSIQSWIRMEDGTTHSDISLSS*	MRCWRRLAAAGALLAALCAALALAVAEHRRPDTTASSSSRRPLRFASGGGFKVALFADLHYGENAWTDWGPRQDAGSDRVMAAVLDAEKPDFVVYLGDLVTANNLGIPNASLYWDRAISPTRGRGIPWATVFGNHDDMPFEWPPEWFSPAGVPPLHCPPPSMSDSDCSFRGTPRLELMTSEVIRNGLSYSSNGPKDLWPAVSNYVLQVLSQKRDDPALLMYFLDSGGGSYPEVISSAQVQWFHSQSQFLNPNGRIPEIIFWHIPSTAYAKVAPKAKSEIRKPCVGSINREEVAPQEAEWGMMDALVKRASVKAIFVGHNHGLDWCCPHEKLWLCFARHTGYGGYGNWPRGARVIEISEQPFSIQSWIRMEDGTTHSDISLSS*
DI.CM020521.1G13998.1	Mesangiospermae	5384	54.75	1155	65.19	385	CM020521.1	42437746	42443129	-	rna-gnl|WGS:POTR|OsKitaake01g467700.1	Mesangiospermae	1155	65.19	1155	65.19	385	1154	1154	385	identical	same	MAHVSFSDLPPEALDDIARRAGALNNVVCSAVCRPWRRALKTTRLRLLKRPSRPYSVRLDKWRNGTISLCLAVRLGCSSESTIYVPIAMVDGGDKLPTRIIGSSHGWLVTVDKECGLSLLEAFTGRVFPLPPITSSGSKKVAKELDQSMFYKATLAPGRRLGAFAVMLIHGGGFGLSFLRPDAKSWTAVRVPKRMQHKYTDIVFHRGAFYTASRDGEVAAWAPDASSSGLHAGRVSEPTQECTWAALVESVGGDDLLMVSSFVVEEGFAAHGQWYRLPRRRYAVSRYDGEREGTSSWLPVEDLGEAAILVGSSCSLCVSTRGFHDDLRNRLFFAWPSYESGKYYCFHPDEYRLPTATPGCTYLIVPHYGGSWFAPYVAPEFHWY*	MAHVSFSDLPPEALDDIARRAGALNNVVCSAVCRPWRRALKTTRLRLLKRPSRPYSVRLDKWRNGTISLCLAVRLGCSSESTIYVPIAMVDGGDKLPTRIIGSSHGWLVTVDKECGLSLLEAFTGRVFPLPPITSSGSKKVAKELDQSMFYKATLAPGRRLGAFAVMLIHGGGFGLSFLRPDAKSWTAVRVPKRMQHKYTDIVFHRGAFYTASRDGEVAAWAPDASSSGLHAGRVSEPTQECTWAALVESVGGDDLLMVSSFVVEEGFAAHGQWYRLPRRRYAVSRYDGEREGTSSWLPVEDLGEAAILVGSSCSLCVSTRGFHDDLRNRLFFAWPSYESGKYYCFHPDEYRLPTATPGCTYLIVPHYGGSWFAPYVAPEFHWY*
DI.CM020521.1G13998.1	Mesangiospermae	5384	54.75	1155	65.19	385	CM020521.1	42437746	42443129	-	rna-gnl|WGS:POTR|OsKitaake01g467600.1	Mesangiospermae	1140	68.68	1140	68.68	380	1139				same	MAHVSFSDLPPEALDDIARRAGALNNVVCSAVCRPWRRALKTTRLRLLKRPSRPYSVRLDKWRNGTISLCLAVRLGCSSESTIYVPIAMVDGGDKLPTRIIGSSHGWLVTVDKECGLSLLEAFTGRVFPLPPITSSGSKKVAKELDQSMFYKATLAPGRRLGAFAVMLIHGGGFGLSFLRPDAKSWTAVRVPKRMQHKYTDIVFHRGAFYTASRDGEVAAWAPDASSSGLHAGRVSEPTQECTWAALVESVGGDDLLMVSSFVVEEGFAAHGQWYRLPRRRYAVSRYDGEREGTSSWLPVEDLGEAAILVGSSCSLCVSTRGFHDDLRNRLFFAWPSYESGKYYCFHPDEYRLPTATPGCTYLIVPHYGGSWFAPYVAPEFHWY*	MAPVCFSDLPPEALDDIARCAGPLDNVVCSAVCRPWRRALKTTRLRTLEQPSRPYSVRLDQWSNGIELCPLRLTRERIVRIPSDGGAAPVTRIIGSSHGWLVTVDEECGLSLLEAVTGRAFPLPPITSSGSKKVARDLDQMGESMFQKAELVPGRRVGTFAVMLIHGGGNGLSFLRPGAKSWTALWFPKWMQHKYVDVVYHKGAFYTASREAAVTAWAPDASSSGLHATRVTEPRPEKCTWAALVESLGGGDLLMVSSVGAMDDEDHARHGYLRGSRRYEVSRYEEREEGRWLPVEDLGEVAILVGIGGRSLCVSTRGGRDALRNHLYFARPFVSFEYYDGHPREYRLPTATPGCGFVYVPGCSSSWFLPYVAPESHCN*
DI.CM020521.1G13999.1.orf1	Mesangiospermae	3259	59.56	1323	69.24	441	CM020521.1	42443536	42446794	-	rna-gnl|WGS:POTR|OsKitaake01g467900.1	Mesangiospermae	1570	64.78	1323	69.24	441	1569	1322	441	identical	same	MAVAAADGIAALVDWSDLLPVILEDISQRVHGDDRAVFAAVCKSWRRAASAAGPRLSRHSLHLVALCSGANAVDFSSRHGDVVKTAYLGSGGARPHRIIGCSHGWLVVVDEACRASLLEPFTDGAQVPLPPVTSFDCEYFVTAVGGDGDGVPEYFAVDNHAYHHHLQGHRKIEWKPPKLVPVQSMRDEFFQKAAIAPGSHRKESYAAVMVSHSGGSGLAFARSGDDRWTSLPTQALTRYADVIWHNGAFYTLTRGDGAVEAWEPDGRALKPRLVTGPVMRWEFKRLVEFHSDTFHQPAFYEGARYLAKQADGGGGLLVVSTVAILDDSNALRARRFKVFDVDEDKGEWRSRDDVGDAAVLVGINHGECVSTREYPCLKPNCVYYVVKSFAADFEEEEKGCSRYESGVCDVKTGVASRMSVFRRAAGGHPVWFVPSAVSRR*	MAVAAADGIAALVDWSDLLPVILEDISQRVHGDDRAVFAAVCKSWRRAASAAGPRLSRHSLHLVALCSGANAVDFSSRHGDVVKTAYLGSGGARPHRIIGCSHGWLVVVDEACRASLLEPFTDGAQVPLPPVTSFDCEYFVTAVGGDGDGVPEYFAVDNHAYHHHLQGHRKIEWKPPKLVPVQSMRDEFFQKAAIAPGSHRKESYAAVMVSHSGGSGLAFARSGDDRWTSLPTQALTRYADVIWHNGAFYTLTRGDGAVEAWEPDGRALKPRLVTGPVMRWEFKRLVEFHSDTFHQPAFYEGARYLAKQADGGGGLLVVSTVAILDDSNALRARRFKVFDVDEDKGEWRSRDDVGDAAVLVGINHGECVSTREYPCLKPNCVYYVVKSFAADFEEEEKGCSRYESGVCDVKTGVASRMSVFRRAAGGHPVWFVPSAVSRR*
DI.CM020521.1G13999.1.orf1	Mesangiospermae	3259	59.56	1323	69.24	441	CM020521.1	42443536	42446794	-	rna-gnl|WGS:POTR|OsKitaake01g467800.2	Mesangiospermae	924	66.34	924	66.34	308	982				same	MAVAAADGIAALVDWSDLLPVILEDISQRVHGDDRAVFAAVCKSWRRAASAAGPRLSRHSLHLVALCSGANAVDFSSRHGDVVKTAYLGSGGARPHRIIGCSHGWLVVVDEACRASLLEPFTDGAQVPLPPVTSFDCEYFVTAVGGDGDGVPEYFAVDNHAYHHHLQGHRKIEWKPPKLVPVQSMRDEFFQKAAIAPGSHRKESYAAVMVSHSGGSGLAFARSGDDRWTSLPTQALTRYADVIWHNGAFYTLTRGDGAVEAWEPDGRALKPRLVTGPVMRWEFKRLVEFHSDTFHQPAFYEGARYLAKQADGGGGLLVVSTVAILDDSNALRARRFKVFDVDEDKGEWRSRDDVGDAAVLVGINHGECVSTREYPCLKPNCVYYVVKSFAADFEEEEKGCSRYESGVCDVKTGVASRMSVFRRAAGGHPVWFVPSAVSRR*	MAPPVCFSDLPPEALDDIARRAGALNNVVCSAVCRPWRRALKTTRLGLLKQPNRPYSVNLELWCGSIELHPIRRCINGERTVRIANHDGAAPVTRIVGSSHGWLVTVDEDGGLSLLEAVTGRLYPLPPITSSGSKKVAKDLDQMGESMFQKAELVPGHRLGTFAVMLIHGGGFGMSFLRPGAKCWTAVRVPKWMKQKFVDVVFHQGAFYTECAWVSLVVSIGGGDLLMVSRLHEREGAWLAVEDLGEAAILVGSSCSLSVSTRGSRDALRNHLYFARPPYRLLAADGVGGIWLPTEFRCNQAPFSLA*
DI.CM020521.1G13999.1.orf2	Mesangiospermae	3259	59.56	834	67.75	278	CM020521.1	42443536	42446794	-	rna-gnl|WGS:POTR|OsKitaake01g467900.1	Mesangiospermae	1570	64.78	1323	69.24	441	1569				same	MAPPVCFSDLPPEALDDIARRAGALNNVVCSAVCRPWRRALKTTRLGLLKQPNRPYSVNLELWCGSIELHPIRRCINGERTVRIANHDGAAPVTRIVGSSHGWLVTVDEDGGLSLLEAVTGRLYPLPPITSSGSKKVAKDLDQMGESMFQKAELVPGHRLGTFAVMLIHGGGFGMSFLRPGAKCWTAVRVPKWMKQKFVDVVFHQGAFYTVSRDAEVSAWTPDASRSRGRSARGSPSWCRSAAATCSWCLGCTSARGRGSPWRTSGRRPSWWGAAAA*	MAVAAADGIAALVDWSDLLPVILEDISQRVHGDDRAVFAAVCKSWRRAASAAGPRLSRHSLHLVALCSGANAVDFSSRHGDVVKTAYLGSGGARPHRIIGCSHGWLVVVDEACRASLLEPFTDGAQVPLPPVTSFDCEYFVTAVGGDGDGVPEYFAVDNHAYHHHLQGHRKIEWKPPKLVPVQSMRDEFFQKAAIAPGSHRKESYAAVMVSHSGGSGLAFARSGDDRWTSLPTQALTRYADVIWHNGAFYTLTRGDGAVEAWEPDGRALKPRLVTGPVMRWEFKRLVEFHSDTFHQPAFYEGARYLAKQADGGGGLLVVSTVAILDDSNALRARRFKVFDVDEDKGEWRSRDDVGDAAVLVGINHGECVSTREYPCLKPNCVYYVVKSFAADFEEEEKGCSRYESGVCDVKTGVASRMSVFRRAAGGHPVWFVPSAVSRR*
DI.CM020521.1G13999.1.orf2	Mesangiospermae	3259	59.56	834	67.75	278	CM020521.1	42443536	42446794	-	rna-gnl|WGS:POTR|OsKitaake01g467800.2	Mesangiospermae	924	66.34	924	66.34	308	982	773	210	homologous	same	MAPPVCFSDLPPEALDDIARRAGALNNVVCSAVCRPWRRALKTTRLGLLKQPNRPYSVNLELWCGSIELHPIRRCINGERTVRIANHDGAAPVTRIVGSSHGWLVTVDEDGGLSLLEAVTGRLYPLPPITSSGSKKVAKDLDQMGESMFQKAELVPGHRLGTFAVMLIHGGGFGMSFLRPGAKCWTAVRVPKWMKQKFVDVVFHQGAFYTVSRDAEVSAWTPDASRSRGRSARGSPSWCRSAAATCSWCLGCTSARGRGSPWRTSGRRPSWWGAAAA*	MAPPVCFSDLPPEALDDIARRAGALNNVVCSAVCRPWRRALKTTRLGLLKQPNRPYSVNLELWCGSIELHPIRRCINGERTVRIANHDGAAPVTRIVGSSHGWLVTVDEDGGLSLLEAVTGRLYPLPPITSSGSKKVAKDLDQMGESMFQKAELVPGHRLGTFAVMLIHGGGFGMSFLRPGAKCWTAVRVPKWMKQKFVDVVFHQGAFYTECAWVSLVVSIGGGDLLMVSRLHEREGAWLAVEDLGEAAILVGSSCSLSVSTRGSRDALRNHLYFARPPYRLLAADGVGGIWLPTEFRCNQAPFSLA*
DI.CM020521.1G14.1	cellular organisms	1584	55.68	816	61.89	272	CM020521.1	70375	71958	+	rna-gnl|WGS:POTR|OsKitaake01g000800.1	cellular organisms	919	61.59	816	61.89	272	918	815	272	identical	same	MVAVATARALAYLHHDCKPQVLHLNIKSRSILLDKEHEAKLLDFGLAKLLPEPSNLPDYVAPELASSSSLSSRHGGDKCDMFSFGVVLIAGYGDGAEAGEQPPWTTGHGGGGGGPARLREGDGGEQHSLRLLRPEHEESRRGKSFQVSAGGVGPAGYAVEGWRRVAVVEGGGGGLLRVDPAKEARGAADGHSSPKGLRPTGGAQAGGRYGTTMPVPATPSTSPPWKEYAPAAPGVVPLKQPSSQAAPAGVVPMQPSSSTTAATKKRKMIEE*	MVAVATARALAYLHHDCKPQVLHLNIKSRSILLDKEHEAKLLDFGLAKLLPEPSNLPDYVAPELASSSSLSSRHGGDKCDMFSFGVVLIAGYGDGAEAGEQPPWTTGHGGGGGGPARLREGDGGEQHSLRLLRPEHEESRRGKSFQVSAGGVGPAGYAVEGWRRVAVVEGGGGGLLRVDPAKEARGAADGHSSPKGLRPTGGAQAGGRYGTTMPVPATPSTSPPWKEYAPAAPGVVPLKQPSSQAAPAGVVPMQPSSSTTAATKKRKMIEE*
DI.CM020521.1G14000.2	Eukaryota	1877	54.82	1047	66.19	349	CM020521.1	42447950	42452227	-	rna-gnl|WGS:POTR|OsKitaake01g468000.1	Eukaryota	1700	58	1047	66.19	349	4028	1045	349	identical	same	MSQVESSLRMASSAASMLDMALLLAVFASILAGTAAVGVCWGMSGDNLPPASKVTEMLRENGFTVVRLYAPDSAALAALGGTGIRVVVGAPNYDLPALAHGGTAAAAAWIRENIQAYPTVLFRFVVVGNEVAGADTQLLVPAMENVHAALAAAGLGHIKVTTSISQATIGVHIPPSAGEFTDEAKPFMSYVIPFLERTHAPLLANLYPYFIYSYNPGGMDISFALFTASGAVVQDGEYGYQNQFDATVDALYTAVAKLGGENVRVVVSETGWPTAGGVGASVENAMTFNQNLVRHVRNGTPRHPGKKTETYVFAMFNENLKEAGVEQNWGLFYPSTDRVYPISFHARI*	MSQVESSLRMASSAASMLDMALLLAVFASILAGTAAVGVCWGMSGDNLPPASKVTEMLRENGFTVVRLYAPDSAALAALGGTGIRVVVGAPNYDLPALAHGGTAAAAAWIRENIQAYPTVLFRFVVVGNEVAGADTQLLVPAMENVHAALAAAGLGHIKVTTSISQATIGVHIPPSAGEFTDEAKPFMSYVIPFLERTHAPLLANLYPYFIYSYNPGGMDISFALFTASGAVVQDGEYGYQNQFDATVDALYTAVAKLGGENVRVVVSETGWPTAGGVGASVENAMTFNQNLVRHVRNGTPRHPGKKTETYVFAMFNENLKEAGVEQNWGLFYPSTDRVYPISFHARI*
DI.CM020521.1G14002.1	Mesangiospermae	1887	43.61	1455	44.12	485	CM020521.1	42495327	42502689	-	rna-gnl|WGS:POTR|OsKitaake01g468101.3	Mesangiospermae	2127	44.48	1500	44.2	500	7362	1373	485	homologous	same	MDPSRPFLVIKKSDLDKAGEWVKIKYAWMAKSLTNDIIIPDPTPQVVRDAFFDISPRLDSVLRKDSVRCFFRLFAECTAAMAFKCNITSETLSCIVRHNALRCAKTVLEGKAPQLSCMHANPNCINPYGIFPLHGAAERFSVDMIKLLFCHGASANLHTVNDAGIPGLLPLHVAVGNTCLHKYLEDNLSPVQYHEDYIYKLIHLLCLPEMKVFLDTVRLLAEKTDNLADELWNYMKNDKLVESAVLLLAARKHIREGKPDGFDIIAQRIYEDYDSLVCDKGDTAEGQKLLEERRALLKCKCLIVTIISQAGEVLDNYIQAHSEVPNVEVLARVSYILKEFGFCPNEEYIDTMILCPYNKISYSDIVHKDVTKAVAQMSTSLPAAEKKAARKKALKGWDPTFIKRNFFPYWRSVLGAQLSVSNGAADEKSMLHRPQFRNSVVSNESSSLNHNISFLGRIQQLSGTHESRRYSTAAFRMLTKVLKT*	MSESALDKHIVVKIPDHFLPDAFIGESVGKGKEDGATVDNMDPSRPFLVIKKSDLDKAGEVVRDAFFDISPRLDSVLRKDSVRCFFRLFAECTAAMAFKCNITSETLSCIVRHNALRCAKTVLEGKAPQLSCMHANPNCINPYGIFPLHGAAERFSVDMIKLLFCHGASANLHTVNDAGIPGLLPLHVAVGNTCLHKYLEDNLSPVQYHEDYIYKLIHLLCLPEMKVFLDTVRLLAEKTDNLADELWNYMKNDKLVESAVLLLAARKHIREGKPDGFDIIAQRIYEDYDSLVCDKGDTAEGQKLLEERRALLKCKCLIVTIISQAGEVLDNYIQAHSEVPNVEVLARVSYILKEFGFCPNEEYIDTMILCPYNKISYSDIVHKDVTKAVAQMSTSLPAAEKKAARKKALKGWDPTFIKRNFFPYWRSVLGAQLSVSNGAADEKSMLHRPQFRNSVVSNESSSLNHNISFLGRIQQLSGTHESRRYSTAAFRMLTKVLKT*
DI.CM020521.1G14002.1	Mesangiospermae	1887	43.61	1455	44.12	485	CM020521.1	42495327	42502689	-	rna-gnl|WGS:POTR|OsKitaake01g468101.4	Mesangiospermae	2367	42.84	1281	42.78	427	7362	1067	354	homologous	same	MDPSRPFLVIKKSDLDKAGEWVKIKYAWMAKSLTNDIIIPDPTPQVVRDAFFDISPRLDSVLRKDSVRCFFRLFAECTAAMAFKCNITSETLSCIVRHNALRCAKTVLEGKAPQLSCMHANPNCINPYGIFPLHGAAERFSVDMIKLLFCHGASANLHTVNDAGIPGLLPLHVAVGNTCLHKYLEDNLSPVQYHEDYIYKLIHLLCLPEMKVFLDTVRLLAEKTDNLADELWNYMKNDKLVESAVLLLAARKHIREGKPDGFDIIAQRIYEDYDSLVCDKGDTAEGQKLLEERRALLKCKCLIVTIISQAGEVLDNYIQAHSEVPNVEVLARVSYILKEFGFCPNEEYIDTMILCPYNKISYSDIVHKDVTKAVAQMSTSLPAAEKKAARKKALKGWDPTFIKRNFFPYWRSVLGAQLSVSNGAADEKSMLHRPQFRNSVVSNESSSLNHNISFLGRIQQLSGTHESRRYSTAAFRMLTKVLKT*	MSESALDKHIVVKIPDHFLPDAFIGESVGKGKEDGATVDNMDPSRPFLVIKKSDLDKAGEWVKIKYAWMAKSLTNDIIIPDPTPQVVRDAFFDISPRLDSVLRKDSVRCFFRLFAECTAAMAFKCNITSETLSCIVRHNALRCAKTVLEGKAPQLSCMHANPNCINPYGIFPLHGAAERFSVDMIKLLFCHGASANLHTVNDAGIPGLLPLHVAVGNTCLHKYLEDNLSPVQYHEDYIYKLIHLLCLPEMKVFLDTVRLLAEKTDNLADELWNYMKNDKLVESAVLLLAARKHIREGKPDGFDIIAQRIYEDYDSLVCDKGDTAEGQKLLEERRALLKCKCLIVTIISQAGEVLDNYIQAHSEVPNVEVLARVSYILKEFGFCPNEEYIDTMILYCSFCIQYNIFFLCKCLLFINYFLNLLLKLSI*
DI.CM020521.1G14002.1	Mesangiospermae	1887	43.61	1455	44.12	485	CM020521.1	42495327	42502689	-	rna-gnl|WGS:POTR|OsKitaake01g468101.1	Mesangiospermae	2076	43.98	1653	44.22	551	7362	1447	485	homologous	same	MDPSRPFLVIKKSDLDKAGEWVKIKYAWMAKSLTNDIIIPDPTPQVVRDAFFDISPRLDSVLRKDSVRCFFRLFAECTAAMAFKCNITSETLSCIVRHNALRCAKTVLEGKAPQLSCMHANPNCINPYGIFPLHGAAERFSVDMIKLLFCHGASANLHTVNDAGIPGLLPLHVAVGNTCLHKYLEDNLSPVQYHEDYIYKLIHLLCLPEMKVFLDTVRLLAEKTDNLADELWNYMKNDKLVESAVLLLAARKHIREGKPDGFDIIAQRIYEDYDSLVCDKGDTAEGQKLLEERRALLKCKCLIVTIISQAGEVLDNYIQAHSEVPNVEVLARVSYILKEFGFCPNEEYIDTMILCPYNKISYSDIVHKDVTKAVAQMSTSLPAAEKKAARKKALKGWDPTFIKRNFFPYWRSVLGAQLSVSNGAADEKSMLHRPQFRNSVVSNESSSLNHNISFLGRIQQLSGTHESRRYSTAAFRMLTKVLKT*	MSQVESSLRMASSAASMLDMALLLAVFASILADKHIVVKIPDHFLPDAFIGESVGKGKEDGATVDNMDPSRPFLVIKKSDLDKAGEWVKIKYAWMAKSLTNDIIIPDPTPQVVRDAFFDISPRLDSVLRKDSVRCFFRLFAECTAAMAFKCNITSETLSCIVRHNALRCAKTVLEGKAPQLSCMHANPNCINPYGIFPLHGAAERFSVDMIKLLFCHGASANLHTVNDAGIPGLLPLHVAVGNTCLHKYLEDNLSPVQYHEDYIYKLIHLLCLPEMKVFLDTVRLLAEKTDNLADELWNYMKNDKLVESAVLLLAARKHIREGKPDGFDIIAQRIYEDYDSLVCDKGDTAEGQKLLEERRALLKCKCLIVTIISQAGEVLDNYIQAHSEVPNVEVLARVSYILKEFGFCPNEEYIDTMILCPYNKISYSDIVHKDVTKAVAQMSTSLPAAEKKAARKKALKGWDPTFIKRNFFPYWRSVLGAQLSVSNGAADEKSMLHRPQFRNSVVSNESSSLNHNISFLGRIQQLSGTHESRRYSTAAFRMLTKVLKT*
DI.CM020521.1G14002.1	Mesangiospermae	1887	43.61	1455	44.12	485	CM020521.1	42495327	42502689	-	rna-gnl|WGS:POTR|OsKitaake01g468101.2	Mesangiospermae	2202	44.32	1575	44	525	7362	1447	485	homologous	same	MDPSRPFLVIKKSDLDKAGEWVKIKYAWMAKSLTNDIIIPDPTPQVVRDAFFDISPRLDSVLRKDSVRCFFRLFAECTAAMAFKCNITSETLSCIVRHNALRCAKTVLEGKAPQLSCMHANPNCINPYGIFPLHGAAERFSVDMIKLLFCHGASANLHTVNDAGIPGLLPLHVAVGNTCLHKYLEDNLSPVQYHEDYIYKLIHLLCLPEMKVFLDTVRLLAEKTDNLADELWNYMKNDKLVESAVLLLAARKHIREGKPDGFDIIAQRIYEDYDSLVCDKGDTAEGQKLLEERRALLKCKCLIVTIISQAGEVLDNYIQAHSEVPNVEVLARVSYILKEFGFCPNEEYIDTMILCPYNKISYSDIVHKDVTKAVAQMSTSLPAAEKKAARKKALKGWDPTFIKRNFFPYWRSVLGAQLSVSNGAADEKSMLHRPQFRNSVVSNESSSLNHNISFLGRIQQLSGTHESRRYSTAAFRMLTKVLKT*	MSESALDKHIVVKIPDHFLPDAFIGESVGKGKEDGATVDNMDPSRPFLVIKKSDLDKAGEWVKIKYAWMAKSLTNDIIIPDPTPQVVRDAFFDISPRLDSVLRKDSVRCFFRLFAECTAAMAFKCNITSETLSCIVRHNALRCAKTVLEGKAPQLSCMHANPNCINPYGIFPLHGAAERFSVDMIKLLFCHGASANLHTVNDAGIPGLLPLHVAVGNTCLHKYLEDNLSPVQYHEDYIYKLIHLLCLPEMKVFLDTVRLLAEKTDNLADELWNYMKNDKLVESAVLLLAARKHIREGKPDGFDIIAQRIYEDYDSLVCDKGDTAEGQKLLEERRALLKCKCLIVTIISQAGEVLDNYIQAHSEVPNVEVLARVSYILKEFGFCPNEEYIDTMILCPYNKISYSDIVHKDVTKAVAQMSTSLPAAEKKAARKKALKGWDPTFIKRNFFPYWRSVLGAQLSVSNGAADEKSMLHRPQFRNSVVSNESSSLNHNISFLGRIQQLSGTHESRRYSTAAFRMLTKVLKT*
DI.CM020521.1G14002.2	Mesangiospermae	1763	44.3	1026	42.79	342	CM020521.1	42495237	42503066	-	rna-gnl|WGS:POTR|OsKitaake01g468101.3	Mesangiospermae	2127	44.48	1500	44.2	500	7821	1020	342	homologous	same	MIKLLFCHGASANLHTVNDAGIPGLLPLHVAVGNTCLHKYLEDNLSPVQYHEDYIYKLIHLLCLPEMKVFLDTVRLLAEKTDNLADELWNYMKNDKLVESAVLLLAARKHIREGKPDGFDIIAQRIYEDYDSLVCDKGDTAEGQKLLEERRALLKCKCLIVTIISQAGEVLDNYIQAHSEVPNVEVLARVSYILKEFGFCPNEEYIDTMILCPYNKISYSDIVHKDVTKAVAQMSTSLPAAEKKAARKKALKGWDPTFIKRNFFPYWRSVLGAQLSVSNGAADEKSMLHRPQFRNSVVSNESSSLNHNISFLGRIQQLSGTHESRRYSTAAFRMLTKVLKT*	MSESALDKHIVVKIPDHFLPDAFIGESVGKGKEDGATVDNMDPSRPFLVIKKSDLDKAGEVVRDAFFDISPRLDSVLRKDSVRCFFRLFAECTAAMAFKCNITSETLSCIVRHNALRCAKTVLEGKAPQLSCMHANPNCINPYGIFPLHGAAERFSVDMIKLLFCHGASANLHTVNDAGIPGLLPLHVAVGNTCLHKYLEDNLSPVQYHEDYIYKLIHLLCLPEMKVFLDTVRLLAEKTDNLADELWNYMKNDKLVESAVLLLAARKHIREGKPDGFDIIAQRIYEDYDSLVCDKGDTAEGQKLLEERRALLKCKCLIVTIISQAGEVLDNYIQAHSEVPNVEVLARVSYILKEFGFCPNEEYIDTMILCPYNKISYSDIVHKDVTKAVAQMSTSLPAAEKKAARKKALKGWDPTFIKRNFFPYWRSVLGAQLSVSNGAADEKSMLHRPQFRNSVVSNESSSLNHNISFLGRIQQLSGTHESRRYSTAAFRMLTKVLKT*
DI.CM020521.1G14002.2	Mesangiospermae	1763	44.3	1026	42.79	342	CM020521.1	42495237	42503066	-	rna-gnl|WGS:POTR|OsKitaake01g468101.1	Mesangiospermae	2076	43.98	1653	44.22	551	7829	1020	342	homologous	same	MIKLLFCHGASANLHTVNDAGIPGLLPLHVAVGNTCLHKYLEDNLSPVQYHEDYIYKLIHLLCLPEMKVFLDTVRLLAEKTDNLADELWNYMKNDKLVESAVLLLAARKHIREGKPDGFDIIAQRIYEDYDSLVCDKGDTAEGQKLLEERRALLKCKCLIVTIISQAGEVLDNYIQAHSEVPNVEVLARVSYILKEFGFCPNEEYIDTMILCPYNKISYSDIVHKDVTKAVAQMSTSLPAAEKKAARKKALKGWDPTFIKRNFFPYWRSVLGAQLSVSNGAADEKSMLHRPQFRNSVVSNESSSLNHNISFLGRIQQLSGTHESRRYSTAAFRMLTKVLKT*	MSQVESSLRMASSAASMLDMALLLAVFASILADKHIVVKIPDHFLPDAFIGESVGKGKEDGATVDNMDPSRPFLVIKKSDLDKAGEWVKIKYAWMAKSLTNDIIIPDPTPQVVRDAFFDISPRLDSVLRKDSVRCFFRLFAECTAAMAFKCNITSETLSCIVRHNALRCAKTVLEGKAPQLSCMHANPNCINPYGIFPLHGAAERFSVDMIKLLFCHGASANLHTVNDAGIPGLLPLHVAVGNTCLHKYLEDNLSPVQYHEDYIYKLIHLLCLPEMKVFLDTVRLLAEKTDNLADELWNYMKNDKLVESAVLLLAARKHIREGKPDGFDIIAQRIYEDYDSLVCDKGDTAEGQKLLEERRALLKCKCLIVTIISQAGEVLDNYIQAHSEVPNVEVLARVSYILKEFGFCPNEEYIDTMILCPYNKISYSDIVHKDVTKAVAQMSTSLPAAEKKAARKKALKGWDPTFIKRNFFPYWRSVLGAQLSVSNGAADEKSMLHRPQFRNSVVSNESSSLNHNISFLGRIQQLSGTHESRRYSTAAFRMLTKVLKT*
DI.CM020521.1G14002.2	Mesangiospermae	1763	44.3	1026	42.79	342	CM020521.1	42495237	42503066	-	rna-gnl|WGS:POTR|OsKitaake01g468101.4	Mesangiospermae	2367	42.84	1281	42.78	427	7821	640	211	homologous	same	MIKLLFCHGASANLHTVNDAGIPGLLPLHVAVGNTCLHKYLEDNLSPVQYHEDYIYKLIHLLCLPEMKVFLDTVRLLAEKTDNLADELWNYMKNDKLVESAVLLLAARKHIREGKPDGFDIIAQRIYEDYDSLVCDKGDTAEGQKLLEERRALLKCKCLIVTIISQAGEVLDNYIQAHSEVPNVEVLARVSYILKEFGFCPNEEYIDTMILCPYNKISYSDIVHKDVTKAVAQMSTSLPAAEKKAARKKALKGWDPTFIKRNFFPYWRSVLGAQLSVSNGAADEKSMLHRPQFRNSVVSNESSSLNHNISFLGRIQQLSGTHESRRYSTAAFRMLTKVLKT*	MSESALDKHIVVKIPDHFLPDAFIGESVGKGKEDGATVDNMDPSRPFLVIKKSDLDKAGEWVKIKYAWMAKSLTNDIIIPDPTPQVVRDAFFDISPRLDSVLRKDSVRCFFRLFAECTAAMAFKCNITSETLSCIVRHNALRCAKTVLEGKAPQLSCMHANPNCINPYGIFPLHGAAERFSVDMIKLLFCHGASANLHTVNDAGIPGLLPLHVAVGNTCLHKYLEDNLSPVQYHEDYIYKLIHLLCLPEMKVFLDTVRLLAEKTDNLADELWNYMKNDKLVESAVLLLAARKHIREGKPDGFDIIAQRIYEDYDSLVCDKGDTAEGQKLLEERRALLKCKCLIVTIISQAGEVLDNYIQAHSEVPNVEVLARVSYILKEFGFCPNEEYIDTMILYCSFCIQYNIFFLCKCLLFINYFLNLLLKLSI*
DI.CM020521.1G14002.2	Mesangiospermae	1763	44.3	1026	42.79	342	CM020521.1	42495237	42503066	-	rna-gnl|WGS:POTR|OsKitaake01g468101.2	Mesangiospermae	2202	44.32	1575	44	525	7821	1020	342	homologous	same	MIKLLFCHGASANLHTVNDAGIPGLLPLHVAVGNTCLHKYLEDNLSPVQYHEDYIYKLIHLLCLPEMKVFLDTVRLLAEKTDNLADELWNYMKNDKLVESAVLLLAARKHIREGKPDGFDIIAQRIYEDYDSLVCDKGDTAEGQKLLEERRALLKCKCLIVTIISQAGEVLDNYIQAHSEVPNVEVLARVSYILKEFGFCPNEEYIDTMILCPYNKISYSDIVHKDVTKAVAQMSTSLPAAEKKAARKKALKGWDPTFIKRNFFPYWRSVLGAQLSVSNGAADEKSMLHRPQFRNSVVSNESSSLNHNISFLGRIQQLSGTHESRRYSTAAFRMLTKVLKT*	MSESALDKHIVVKIPDHFLPDAFIGESVGKGKEDGATVDNMDPSRPFLVIKKSDLDKAGEWVKIKYAWMAKSLTNDIIIPDPTPQVVRDAFFDISPRLDSVLRKDSVRCFFRLFAECTAAMAFKCNITSETLSCIVRHNALRCAKTVLEGKAPQLSCMHANPNCINPYGIFPLHGAAERFSVDMIKLLFCHGASANLHTVNDAGIPGLLPLHVAVGNTCLHKYLEDNLSPVQYHEDYIYKLIHLLCLPEMKVFLDTVRLLAEKTDNLADELWNYMKNDKLVESAVLLLAARKHIREGKPDGFDIIAQRIYEDYDSLVCDKGDTAEGQKLLEERRALLKCKCLIVTIISQAGEVLDNYIQAHSEVPNVEVLARVSYILKEFGFCPNEEYIDTMILCPYNKISYSDIVHKDVTKAVAQMSTSLPAAEKKAARKKALKGWDPTFIKRNFFPYWRSVLGAQLSVSNGAADEKSMLHRPQFRNSVVSNESSSLNHNISFLGRIQQLSGTHESRRYSTAAFRMLTKVLKT*
DI.CM020521.1G14002.3	Mesangiospermae	1824	45.34	1215	43.21	405	CM020521.1	42495285	42503065	-	rna-gnl|WGS:POTR|OsKitaake01g468101.3	Mesangiospermae	2127	44.48	1500	44.2	500	7773	1209	405	homologous	same	MAFKCNITSETLSCIVRHNALRCAKTVLEGKAPQLSCMHANPNCINPYGIFPLHGAAERFSVDMIKLLFCHGASANLHTVNDAGIPGLLPLHVAVGNTCLHKYLEDNLSPVQYHEDYIYKLIHLLCLPEMKVFLDTVRLLAEKTDNLADELWNYMKNDKLVESAVLLLAARKHIREGKPDGFDIIAQRIYEDYDSLVCDKGDTAEGQKLLEERRALLKCKCLIVTIISQAGEVLDNYIQAHSEVPNVEVLARVSYILKEFGFCPNEEYIDTMILCPYNKISYSDIVHKDVTKAVAQMSTSLPAAEKKAARKKALKGWDPTFIKRNFFPYWRSVLGAQLSVSNGAADEKSMLHRPQFRNSVVSNESSSLNHNISFLGRIQQLSGTHESRRYSTAAFRMLTKVLKT*	MSESALDKHIVVKIPDHFLPDAFIGESVGKGKEDGATVDNMDPSRPFLVIKKSDLDKAGEVVRDAFFDISPRLDSVLRKDSVRCFFRLFAECTAAMAFKCNITSETLSCIVRHNALRCAKTVLEGKAPQLSCMHANPNCINPYGIFPLHGAAERFSVDMIKLLFCHGASANLHTVNDAGIPGLLPLHVAVGNTCLHKYLEDNLSPVQYHEDYIYKLIHLLCLPEMKVFLDTVRLLAEKTDNLADELWNYMKNDKLVESAVLLLAARKHIREGKPDGFDIIAQRIYEDYDSLVCDKGDTAEGQKLLEERRALLKCKCLIVTIISQAGEVLDNYIQAHSEVPNVEVLARVSYILKEFGFCPNEEYIDTMILCPYNKISYSDIVHKDVTKAVAQMSTSLPAAEKKAARKKALKGWDPTFIKRNFFPYWRSVLGAQLSVSNGAADEKSMLHRPQFRNSVVSNESSSLNHNISFLGRIQQLSGTHESRRYSTAAFRMLTKVLKT*
DI.CM020521.1G14002.3	Mesangiospermae	1824	45.34	1215	43.21	405	CM020521.1	42495285	42503065	-	rna-gnl|WGS:POTR|OsKitaake01g468101.2	Mesangiospermae	2202	44.32	1575	44	525	7773	1209	405	homologous	same	MAFKCNITSETLSCIVRHNALRCAKTVLEGKAPQLSCMHANPNCINPYGIFPLHGAAERFSVDMIKLLFCHGASANLHTVNDAGIPGLLPLHVAVGNTCLHKYLEDNLSPVQYHEDYIYKLIHLLCLPEMKVFLDTVRLLAEKTDNLADELWNYMKNDKLVESAVLLLAARKHIREGKPDGFDIIAQRIYEDYDSLVCDKGDTAEGQKLLEERRALLKCKCLIVTIISQAGEVLDNYIQAHSEVPNVEVLARVSYILKEFGFCPNEEYIDTMILCPYNKISYSDIVHKDVTKAVAQMSTSLPAAEKKAARKKALKGWDPTFIKRNFFPYWRSVLGAQLSVSNGAADEKSMLHRPQFRNSVVSNESSSLNHNISFLGRIQQLSGTHESRRYSTAAFRMLTKVLKT*	MSESALDKHIVVKIPDHFLPDAFIGESVGKGKEDGATVDNMDPSRPFLVIKKSDLDKAGEWVKIKYAWMAKSLTNDIIIPDPTPQVVRDAFFDISPRLDSVLRKDSVRCFFRLFAECTAAMAFKCNITSETLSCIVRHNALRCAKTVLEGKAPQLSCMHANPNCINPYGIFPLHGAAERFSVDMIKLLFCHGASANLHTVNDAGIPGLLPLHVAVGNTCLHKYLEDNLSPVQYHEDYIYKLIHLLCLPEMKVFLDTVRLLAEKTDNLADELWNYMKNDKLVESAVLLLAARKHIREGKPDGFDIIAQRIYEDYDSLVCDKGDTAEGQKLLEERRALLKCKCLIVTIISQAGEVLDNYIQAHSEVPNVEVLARVSYILKEFGFCPNEEYIDTMILCPYNKISYSDIVHKDVTKAVAQMSTSLPAAEKKAARKKALKGWDPTFIKRNFFPYWRSVLGAQLSVSNGAADEKSMLHRPQFRNSVVSNESSSLNHNISFLGRIQQLSGTHESRRYSTAAFRMLTKVLKT*
DI.CM020521.1G14002.3	Mesangiospermae	1824	45.34	1215	43.21	405	CM020521.1	42495285	42503065	-	rna-gnl|WGS:POTR|OsKitaake01g468101.1	Mesangiospermae	2076	43.98	1653	44.22	551	7780	1209	405	homologous	same	MAFKCNITSETLSCIVRHNALRCAKTVLEGKAPQLSCMHANPNCINPYGIFPLHGAAERFSVDMIKLLFCHGASANLHTVNDAGIPGLLPLHVAVGNTCLHKYLEDNLSPVQYHEDYIYKLIHLLCLPEMKVFLDTVRLLAEKTDNLADELWNYMKNDKLVESAVLLLAARKHIREGKPDGFDIIAQRIYEDYDSLVCDKGDTAEGQKLLEERRALLKCKCLIVTIISQAGEVLDNYIQAHSEVPNVEVLARVSYILKEFGFCPNEEYIDTMILCPYNKISYSDIVHKDVTKAVAQMSTSLPAAEKKAARKKALKGWDPTFIKRNFFPYWRSVLGAQLSVSNGAADEKSMLHRPQFRNSVVSNESSSLNHNISFLGRIQQLSGTHESRRYSTAAFRMLTKVLKT*	MSQVESSLRMASSAASMLDMALLLAVFASILADKHIVVKIPDHFLPDAFIGESVGKGKEDGATVDNMDPSRPFLVIKKSDLDKAGEWVKIKYAWMAKSLTNDIIIPDPTPQVVRDAFFDISPRLDSVLRKDSVRCFFRLFAECTAAMAFKCNITSETLSCIVRHNALRCAKTVLEGKAPQLSCMHANPNCINPYGIFPLHGAAERFSVDMIKLLFCHGASANLHTVNDAGIPGLLPLHVAVGNTCLHKYLEDNLSPVQYHEDYIYKLIHLLCLPEMKVFLDTVRLLAEKTDNLADELWNYMKNDKLVESAVLLLAARKHIREGKPDGFDIIAQRIYEDYDSLVCDKGDTAEGQKLLEERRALLKCKCLIVTIISQAGEVLDNYIQAHSEVPNVEVLARVSYILKEFGFCPNEEYIDTMILCPYNKISYSDIVHKDVTKAVAQMSTSLPAAEKKAARKKALKGWDPTFIKRNFFPYWRSVLGAQLSVSNGAADEKSMLHRPQFRNSVVSNESSSLNHNISFLGRIQQLSGTHESRRYSTAAFRMLTKVLKT*
DI.CM020521.1G14002.3	Mesangiospermae	1824	45.34	1215	43.21	405	CM020521.1	42495285	42503065	-	rna-gnl|WGS:POTR|OsKitaake01g468101.4	Mesangiospermae	2367	42.84	1281	42.78	427	7773	829	274	homologous	same	MAFKCNITSETLSCIVRHNALRCAKTVLEGKAPQLSCMHANPNCINPYGIFPLHGAAERFSVDMIKLLFCHGASANLHTVNDAGIPGLLPLHVAVGNTCLHKYLEDNLSPVQYHEDYIYKLIHLLCLPEMKVFLDTVRLLAEKTDNLADELWNYMKNDKLVESAVLLLAARKHIREGKPDGFDIIAQRIYEDYDSLVCDKGDTAEGQKLLEERRALLKCKCLIVTIISQAGEVLDNYIQAHSEVPNVEVLARVSYILKEFGFCPNEEYIDTMILCPYNKISYSDIVHKDVTKAVAQMSTSLPAAEKKAARKKALKGWDPTFIKRNFFPYWRSVLGAQLSVSNGAADEKSMLHRPQFRNSVVSNESSSLNHNISFLGRIQQLSGTHESRRYSTAAFRMLTKVLKT*	MSESALDKHIVVKIPDHFLPDAFIGESVGKGKEDGATVDNMDPSRPFLVIKKSDLDKAGEWVKIKYAWMAKSLTNDIIIPDPTPQVVRDAFFDISPRLDSVLRKDSVRCFFRLFAECTAAMAFKCNITSETLSCIVRHNALRCAKTVLEGKAPQLSCMHANPNCINPYGIFPLHGAAERFSVDMIKLLFCHGASANLHTVNDAGIPGLLPLHVAVGNTCLHKYLEDNLSPVQYHEDYIYKLIHLLCLPEMKVFLDTVRLLAEKTDNLADELWNYMKNDKLVESAVLLLAARKHIREGKPDGFDIIAQRIYEDYDSLVCDKGDTAEGQKLLEERRALLKCKCLIVTIISQAGEVLDNYIQAHSEVPNVEVLARVSYILKEFGFCPNEEYIDTMILYCSFCIQYNIFFLCKCLLFINYFLNLLLKLSI*
DI.CM020521.1G14006.1	Streptophytina	2008	51.34	420	43.57	140	CM020521.1	42570560	42577809	-	rna-gnl|WGS:POTR|OsKitaake01g468800.1	Oryza	5246	41.99	303	36.3	101	7249				same	MDSIKQCHGPPKLFIRDKYDIRGEGACLKRYTDSSFNTGFACSRMLEPITQRVTGSPWLCAPFCRRIRKFLVPTICIGVQSYDPLMVHLCWFGSTTCHGLLIVSWRLLGPSFSAFSFDSFKWIDKFFNSSAFTICSTIL*	MHLTIWCICKLRQNFQLRTYSFSLHLKIAYYYFPGVVLNFLNITHILDALVTTNNVITEQEVQEYRHICRKMMSSVQTEKILWESSLNCCPRQQGIWICH*
DI.CM020521.1G14006.1	Streptophytina	2008	51.34	420	43.57	140	CM020521.1	42570560	42577809	-	rna-gnl|WGS:POTR|OsKitaake01g468900.1	Streptophytina	216	41.2	216	41.2	72	319	154	53	homologous	same	MDSIKQCHGPPKLFIRDKYDIRGEGACLKRYTDSSFNTGFACSRMLEPITQRVTGSPWLCAPFCRRIRKFLVPTICIGVQSYDPLMVHLCWFGSTTCHGLLIVSWRLLGPSFSAFSFDSFKWIDKFFNSSAFTICSTIL*	MDSIKQCHGPPKLFIRDKYDIRGEGACLKRYTDSSFNTGFACSRMLEPITQRVRRPLRAIVTKLKIIDFFS*
DI.CM020521.1G14006.4	Embryophyta	1884	50.64	450	42.89	150	CM020521.1	42571031	42577808	-	rna-gnl|WGS:POTR|OsKitaake01g468900.1	Streptophytina	216	41.2	216	41.2	72	319	154	63	homologous	same	MDSIKQCHGPPKLFIRDKYDSLTSSIHVYDIRGEGACLKRYTDSSFNTGFACSRMLEPITQRVTGSPWLCAPFCRRIRKFLVPTICIGVQSYDPLMVHLCWFGSTTCHGLLIVSWRLLGPSFSAFSFDSFKWIDKFFNSSAFTICSTIL*	MDSIKQCHGPPKLFIRDKYDIRGEGACLKRYTDSSFNTGFACSRMLEPITQRVRRPLRAIVTKLKIIDFFS*
DI.CM020521.1G14006.4	Embryophyta	1884	50.64	450	42.89	150	CM020521.1	42571031	42577808	-	rna-gnl|WGS:POTR|OsKitaake01g468800.1	Oryza	5246	41.99	303	36.3	101	6777				same	MDSIKQCHGPPKLFIRDKYDSLTSSIHVYDIRGEGACLKRYTDSSFNTGFACSRMLEPITQRVTGSPWLCAPFCRRIRKFLVPTICIGVQSYDPLMVHLCWFGSTTCHGLLIVSWRLLGPSFSAFSFDSFKWIDKFFNSSAFTICSTIL*	MHLTIWCICKLRQNFQLRTYSFSLHLKIAYYYFPGVVLNFLNITHILDALVTTNNVITEQEVQEYRHICRKMMSSVQTEKILWESSLNCCPRQQGIWICH*
DI.CM020521.1G14009.1	Eukaryota	2462	49.27	1005	63.48	335	CM020521.1	42616474	42619933	-	rna-gnl|WGS:POTR|OsKitaake01g469300.1	Eukaryota	1348	57.49	1005	63.48	335	2345	1003	335	identical	same	MARRQGVASMLTIALIIGAFASAPTTVQSIGVCYGVLGNNLPSRSEVVQLYKSKGINGMRIYYPDKEALNALRNSGIALILDVGDQLSNLAASSSNAAAWVRDNVRPYYPAVNIKYIAVGNEVEGGATSSILPAIRNVNSALASSGLGAIKASTAVKFDVISNSYPPSAGVFRDAYMKDIARYLASTGAPLLANVYPYFAYRGNPRDISLNYATFRPGTTVRDPNNGLTYTNLFDAMMDAVYAALEKAGAGNVRVVVSESGWPSAGGFGASVDNARAYNQGLIDHVGRGTPKRPGALEAYIFAMFNENQKNGDPTERNFGLFYPNKSPVYPIRF*	MARRQGVASMLTIALIIGAFASAPTTVQSIGVCYGVLGNNLPSRSEVVQLYKSKGINGMRIYYPDKEALNALRNSGIALILDVGDQLSNLAASSSNAAAWVRDNVRPYYPAVNIKYIAVGNEVEGGATSSILPAIRNVNSALASSGLGAIKASTAVKFDVISNSYPPSAGVFRDAYMKDIARYLASTGAPLLANVYPYFAYRGNPRDISLNYATFRPGTTVRDPNNGLTYTNLFDAMMDAVYAALEKAGAGNVRVVVSESGWPSAGGFGASVDNARAYNQGLIDHVGRGTPKRPGALEAYIFAMFNENQKNGDPTERNFGLFYPNKSPVYPIRF*
DI.CM020521.1G1401.1	cellular organisms	4037	43.79	2448	46.77	816	CM020521.1	4297128	4303050	-	rna-gnl|WGS:POTR|OsKitaake01g057300.3	cellular organisms	2435	41.27	1776	41.89	592	3238	1775	592	homologous	same	MGYLLLAPSPAPRPLAFRCRRGGRARRGAAIVASSSASSSSSSGDAGPSHSAAAAGAYVLARRGVLLGVSALPLLRAREAAAAAAVATPNSGDLATVYGMSFPQGFIRRKRVDFPRIDHQAQTCYKTFKIGRNTVICRPNEAIVDETKDIQKPDEPQPGETQAESPLPEALQPESSLPVTQEQTPGNPLSGLLNAIAVAASGVLAGLYGTSQQEKKALESVVSSMESKLAENEAAISLMRENYEKRLLDQQTAQKKQAMKFQEQEASLLDQLSSTKKTVTSLSEEFRREKTLAEELREEIRRLESSLAQAGDDKDVLEAKLKEKLGDVNILQEKVSLLSQEIDNKGIRIRELSSLLSSKEADYRNLCSFSDQTKESLELAEAKIQQLEEEVHRTRNDLSSKISSIDLLNEELQALNSAKNEAEEKLSELTKDYTDLKASSEARESRNSELLLEKDNMIKQLDGKLSDALSDSSKDRENIAALNKELDATKAMLENEVAAVKSLRESLQSTEEALTDSRSEVSKLSVELDEANRMNQDLVLQISKLQDEFNEMQEGLTNKLGEVESVSKALSDELVSVKEMVHKGQEELEATSNELASIVEARDNLKKELLDVFKKLESTSQELVDERKTVTTLNRELEALVKQLQMDSEARKALEADLDEATKSLDEMNRSALSLSKELEETNSRKDTLEAEKKMLSKALAEQQKITTEAHENTEDAQNLISRLQTEKESFEMRARHLEEELALAKGEILRLRRQISTSRSQKAKTLPNTNASPEVSQAPDEQPVNDNQNTSKVAAGSQYTAKRTTRRRKGGAST*	MESKLAENEAAISLMRENYEKRLLDQQTAQKKQAMKFQEQEASLLDQLSSTKKTVTSLSEEFRREKTLAEELREEIRRLESSLAQAGDDKDVLEAKLKEKLGDVNILQEKVSLLSQEIDNKGIRIRELSSLLSSKEADYRNLCSFSDQTKESLELAEAKIQQLEEEVHRTRNDLSSKISSIDLLNEELQALNSAKNEAEEKLSELTKDYTDLKASSEARESRNSELLLEKDNMIKQLDGKLSDALSDSSKDRENIAALNKELDATKAMLENEVAAVKSLRESLQSTEEALTDSRSEVSKLSVELDEANRMNQDLVLQISKLQDEFNEMQEGLTNKLGEVESVSKALSDELVSVKEMVHKGQEELEATSNELASIVEARDNLKKELLDVFKKLESTSQELVDERKTVTTLNRELEALVKQLQMDSEARKALEADLDEATKSLDEMNRSALSLSKELEETNSRKDTLEAEKKMLSKALAEQQKITTEAHENTEDAQNLISRLQTEKESFEMRARHLEEELALAKGEILRLRRQISTSRSQKAKTLPNTNASPEVSQAPDEQPVNDNQNTSKVAAGSQYTAKRTTRRRKGGAST*
DI.CM020521.1G1401.1	cellular organisms	4037	43.79	2448	46.77	816	CM020521.1	4297128	4303050	-	rna-gnl|WGS:POTR|OsKitaake01g057300.2	cellular organisms	2717	47	2301	47.28	767	4749	2298	816	homologous	same	MGYLLLAPSPAPRPLAFRCRRGGRARRGAAIVASSSASSSSSSGDAGPSHSAAAAGAYVLARRGVLLGVSALPLLRAREAAAAAAVATPNSGDLATVYGMSFPQGFIRRKRVDFPRIDHQAQTCYKTFKIGRNTVICRPNEAIVDETKDIQKPDEPQPGETQAESPLPEALQPESSLPVTQEQTPGNPLSGLLNAIAVAASGVLAGLYGTSQQEKKALESVVSSMESKLAENEAAISLMRENYEKRLLDQQTAQKKQAMKFQEQEASLLDQLSSTKKTVTSLSEEFRREKTLAEELREEIRRLESSLAQAGDDKDVLEAKLKEKLGDVNILQEKVSLLSQEIDNKGIRIRELSSLLSSKEADYRNLCSFSDQTKESLELAEAKIQQLEEEVHRTRNDLSSKISSIDLLNEELQALNSAKNEAEEKLSELTKDYTDLKASSEARESRNSELLLEKDNMIKQLDGKLSDALSDSSKDRENIAALNKELDATKAMLENEVAAVKSLRESLQSTEEALTDSRSEVSKLSVELDEANRMNQDLVLQISKLQDEFNEMQEGLTNKLGEVESVSKALSDELVSVKEMVHKGQEELEATSNELASIVEARDNLKKELLDVFKKLESTSQELVDERKTVTTLNRELEALVKQLQMDSEARKALEADLDEATKSLDEMNRSALSLSKELEETNSRKDTLEAEKKMLSKALAEQQKITTEAHENTEDAQNLISRLQTEKESFEMRARHLEEELALAKGEILRLRRQISTSRSQKAKTLPNTNASPEVSQAPDEQPVNDNQNTSKVAAGSQYTAKRTTRRRKGGAST*	MGYLLLAPSPAPRPLAFRCRRGGRARRGAAIVASSSASSSSSSGDAGPSHSAAAAGAYVLARRGVLLGVSALPLLRAREAAAAAAVATPNSGDLATETKDIQKPDEPQPGETQAESPLPEALQPESSLPVTQEQTPGNPLSGLLNAIAVAASGVLAGLYGTSQQEKKALESVVSSMESKLAENEAAISLMRENYEKRLLDQQTAQKKQAMKFQEQEASLLDQLSSTKKTVTSLSEEFRREKTLAEELREEIRRLESSLAQAGDDKDVLEAKLKEKLGDVNILQEKVSLLSQEIDNKGIRIRELSSLLSSKEADYRNLCSFSDQTKESLELAEAKIQQLEEEVHRTRNDLSSKISSIDLLNEELQALNSAKNEAEEKLSELTKDYTDLKASSEARESRNSELLLEKDNMIKQLDGKLSDALSDSSKDRENIAALNKELDATKAMLENEVAAVKSLRESLQSTEEALTDSRSEVSKLSVELDEANRMNQDLVLQISKLQDEFNEMQEGLTNKLGEVESVSKALSDELVSVKEMVHKGQEELEATSNELASIVEARDNLKKELLDVFKKLESTSQELVDERKTVTTLNRELEALVKQLQMDSEARKALEADLDEATKSLDEMNRSALSLSKELEETNSRKDTLEAEKKMLSKALAEQQKITTEAHENTEDAQNLISRLQTEKESFEMRARHLEEELALAKGEILRLRRQISTSRSQKAKTLPNTNASPEVSQAPDEQPVNDNQNTSKVAAGSQYTAKRTTRRRKGGAST*
DI.CM020521.1G1401.1	cellular organisms	4037	43.79	2448	46.77	816	CM020521.1	4297128	4303050	-	rna-gnl|WGS:POTR|OsKitaake01g057300.1	cellular organisms	2864	46.58	2448	46.77	816	4749	2444	816	identical	same	MGYLLLAPSPAPRPLAFRCRRGGRARRGAAIVASSSASSSSSSGDAGPSHSAAAAGAYVLARRGVLLGVSALPLLRAREAAAAAAVATPNSGDLATVYGMSFPQGFIRRKRVDFPRIDHQAQTCYKTFKIGRNTVICRPNEAIVDETKDIQKPDEPQPGETQAESPLPEALQPESSLPVTQEQTPGNPLSGLLNAIAVAASGVLAGLYGTSQQEKKALESVVSSMESKLAENEAAISLMRENYEKRLLDQQTAQKKQAMKFQEQEASLLDQLSSTKKTVTSLSEEFRREKTLAEELREEIRRLESSLAQAGDDKDVLEAKLKEKLGDVNILQEKVSLLSQEIDNKGIRIRELSSLLSSKEADYRNLCSFSDQTKESLELAEAKIQQLEEEVHRTRNDLSSKISSIDLLNEELQALNSAKNEAEEKLSELTKDYTDLKASSEARESRNSELLLEKDNMIKQLDGKLSDALSDSSKDRENIAALNKELDATKAMLENEVAAVKSLRESLQSTEEALTDSRSEVSKLSVELDEANRMNQDLVLQISKLQDEFNEMQEGLTNKLGEVESVSKALSDELVSVKEMVHKGQEELEATSNELASIVEARDNLKKELLDVFKKLESTSQELVDERKTVTTLNRELEALVKQLQMDSEARKALEADLDEATKSLDEMNRSALSLSKELEETNSRKDTLEAEKKMLSKALAEQQKITTEAHENTEDAQNLISRLQTEKESFEMRARHLEEELALAKGEILRLRRQISTSRSQKAKTLPNTNASPEVSQAPDEQPVNDNQNTSKVAAGSQYTAKRTTRRRKGGAST*	MGYLLLAPSPAPRPLAFRCRRGGRARRGAAIVASSSASSSSSSGDAGPSHSAAAAGAYVLARRGVLLGVSALPLLRAREAAAAAAVATPNSGDLATVYGMSFPQGFIRRKRVDFPRIDHQAQTCYKTFKIGRNTVICRPNEAIVDETKDIQKPDEPQPGETQAESPLPEALQPESSLPVTQEQTPGNPLSGLLNAIAVAASGVLAGLYGTSQQEKKALESVVSSMESKLAENEAAISLMRENYEKRLLDQQTAQKKQAMKFQEQEASLLDQLSSTKKTVTSLSEEFRREKTLAEELREEIRRLESSLAQAGDDKDVLEAKLKEKLGDVNILQEKVSLLSQEIDNKGIRIRELSSLLSSKEADYRNLCSFSDQTKESLELAEAKIQQLEEEVHRTRNDLSSKISSIDLLNEELQALNSAKNEAEEKLSELTKDYTDLKASSEARESRNSELLLEKDNMIKQLDGKLSDALSDSSKDRENIAALNKELDATKAMLENEVAAVKSLRESLQSTEEALTDSRSEVSKLSVELDEANRMNQDLVLQISKLQDEFNEMQEGLTNKLGEVESVSKALSDELVSVKEMVHKGQEELEATSNELASIVEARDNLKKELLDVFKKLESTSQELVDERKTVTTLNRELEALVKQLQMDSEARKALEADLDEATKSLDEMNRSALSLSKELEETNSRKDTLEAEKKMLSKALAEQQKITTEAHENTEDAQNLISRLQTEKESFEMRARHLEEELALAKGEILRLRRQISTSRSQKAKTLPNTNASPEVSQAPDEQPVNDNQNTSKVAAGSQYTAKRTTRRRKGGAST*
DI.CM020521.1G1401.2	cellular organisms	3890	43.98	2301	47.28	767	CM020521.1	4297128	4303050	-	rna-gnl|WGS:POTR|OsKitaake01g057300.3	cellular organisms	2435	41.27	1776	41.89	592	3238	1775	592	homologous	same	MGYLLLAPSPAPRPLAFRCRRGGRARRGAAIVASSSASSSSSSGDAGPSHSAAAAGAYVLARRGVLLGVSALPLLRAREAAAAAAVATPNSGDLATETKDIQKPDEPQPGETQAESPLPEALQPESSLPVTQEQTPGNPLSGLLNAIAVAASGVLAGLYGTSQQEKKALESVVSSMESKLAENEAAISLMRENYEKRLLDQQTAQKKQAMKFQEQEASLLDQLSSTKKTVTSLSEEFRREKTLAEELREEIRRLESSLAQAGDDKDVLEAKLKEKLGDVNILQEKVSLLSQEIDNKGIRIRELSSLLSSKEADYRNLCSFSDQTKESLELAEAKIQQLEEEVHRTRNDLSSKISSIDLLNEELQALNSAKNEAEEKLSELTKDYTDLKASSEARESRNSELLLEKDNMIKQLDGKLSDALSDSSKDRENIAALNKELDATKAMLENEVAAVKSLRESLQSTEEALTDSRSEVSKLSVELDEANRMNQDLVLQISKLQDEFNEMQEGLTNKLGEVESVSKALSDELVSVKEMVHKGQEELEATSNELASIVEARDNLKKELLDVFKKLESTSQELVDERKTVTTLNRELEALVKQLQMDSEARKALEADLDEATKSLDEMNRSALSLSKELEETNSRKDTLEAEKKMLSKALAEQQKITTEAHENTEDAQNLISRLQTEKESFEMRARHLEEELALAKGEILRLRRQISTSRSQKAKTLPNTNASPEVSQAPDEQPVNDNQNTSKVAAGSQYTAKRTTRRRKGGAST*	MESKLAENEAAISLMRENYEKRLLDQQTAQKKQAMKFQEQEASLLDQLSSTKKTVTSLSEEFRREKTLAEELREEIRRLESSLAQAGDDKDVLEAKLKEKLGDVNILQEKVSLLSQEIDNKGIRIRELSSLLSSKEADYRNLCSFSDQTKESLELAEAKIQQLEEEVHRTRNDLSSKISSIDLLNEELQALNSAKNEAEEKLSELTKDYTDLKASSEARESRNSELLLEKDNMIKQLDGKLSDALSDSSKDRENIAALNKELDATKAMLENEVAAVKSLRESLQSTEEALTDSRSEVSKLSVELDEANRMNQDLVLQISKLQDEFNEMQEGLTNKLGEVESVSKALSDELVSVKEMVHKGQEELEATSNELASIVEARDNLKKELLDVFKKLESTSQELVDERKTVTTLNRELEALVKQLQMDSEARKALEADLDEATKSLDEMNRSALSLSKELEETNSRKDTLEAEKKMLSKALAEQQKITTEAHENTEDAQNLISRLQTEKESFEMRARHLEEELALAKGEILRLRRQISTSRSQKAKTLPNTNASPEVSQAPDEQPVNDNQNTSKVAAGSQYTAKRTTRRRKGGAST*
DI.CM020521.1G1401.2	cellular organisms	3890	43.98	2301	47.28	767	CM020521.1	4297128	4303050	-	rna-gnl|WGS:POTR|OsKitaake01g057300.1	cellular organisms	2864	46.58	2448	46.77	816	4749	2298	816	homologous	same	MGYLLLAPSPAPRPLAFRCRRGGRARRGAAIVASSSASSSSSSGDAGPSHSAAAAGAYVLARRGVLLGVSALPLLRAREAAAAAAVATPNSGDLATETKDIQKPDEPQPGETQAESPLPEALQPESSLPVTQEQTPGNPLSGLLNAIAVAASGVLAGLYGTSQQEKKALESVVSSMESKLAENEAAISLMRENYEKRLLDQQTAQKKQAMKFQEQEASLLDQLSSTKKTVTSLSEEFRREKTLAEELREEIRRLESSLAQAGDDKDVLEAKLKEKLGDVNILQEKVSLLSQEIDNKGIRIRELSSLLSSKEADYRNLCSFSDQTKESLELAEAKIQQLEEEVHRTRNDLSSKISSIDLLNEELQALNSAKNEAEEKLSELTKDYTDLKASSEARESRNSELLLEKDNMIKQLDGKLSDALSDSSKDRENIAALNKELDATKAMLENEVAAVKSLRESLQSTEEALTDSRSEVSKLSVELDEANRMNQDLVLQISKLQDEFNEMQEGLTNKLGEVESVSKALSDELVSVKEMVHKGQEELEATSNELASIVEARDNLKKELLDVFKKLESTSQELVDERKTVTTLNRELEALVKQLQMDSEARKALEADLDEATKSLDEMNRSALSLSKELEETNSRKDTLEAEKKMLSKALAEQQKITTEAHENTEDAQNLISRLQTEKESFEMRARHLEEELALAKGEILRLRRQISTSRSQKAKTLPNTNASPEVSQAPDEQPVNDNQNTSKVAAGSQYTAKRTTRRRKGGAST*	MGYLLLAPSPAPRPLAFRCRRGGRARRGAAIVASSSASSSSSSGDAGPSHSAAAAGAYVLARRGVLLGVSALPLLRAREAAAAAAVATPNSGDLATVYGMSFPQGFIRRKRVDFPRIDHQAQTCYKTFKIGRNTVICRPNEAIVDETKDIQKPDEPQPGETQAESPLPEALQPESSLPVTQEQTPGNPLSGLLNAIAVAASGVLAGLYGTSQQEKKALESVVSSMESKLAENEAAISLMRENYEKRLLDQQTAQKKQAMKFQEQEASLLDQLSSTKKTVTSLSEEFRREKTLAEELREEIRRLESSLAQAGDDKDVLEAKLKEKLGDVNILQEKVSLLSQEIDNKGIRIRELSSLLSSKEADYRNLCSFSDQTKESLELAEAKIQQLEEEVHRTRNDLSSKISSIDLLNEELQALNSAKNEAEEKLSELTKDYTDLKASSEARESRNSELLLEKDNMIKQLDGKLSDALSDSSKDRENIAALNKELDATKAMLENEVAAVKSLRESLQSTEEALTDSRSEVSKLSVELDEANRMNQDLVLQISKLQDEFNEMQEGLTNKLGEVESVSKALSDELVSVKEMVHKGQEELEATSNELASIVEARDNLKKELLDVFKKLESTSQELVDERKTVTTLNRELEALVKQLQMDSEARKALEADLDEATKSLDEMNRSALSLSKELEETNSRKDTLEAEKKMLSKALAEQQKITTEAHENTEDAQNLISRLQTEKESFEMRARHLEEELALAKGEILRLRRQISTSRSQKAKTLPNTNASPEVSQAPDEQPVNDNQNTSKVAAGSQYTAKRTTRRRKGGAST*
DI.CM020521.1G1401.2	cellular organisms	3890	43.98	2301	47.28	767	CM020521.1	4297128	4303050	-	rna-gnl|WGS:POTR|OsKitaake01g057300.2	cellular organisms	2717	47	2301	47.28	767	4749	2298	767	identical	same	MGYLLLAPSPAPRPLAFRCRRGGRARRGAAIVASSSASSSSSSGDAGPSHSAAAAGAYVLARRGVLLGVSALPLLRAREAAAAAAVATPNSGDLATETKDIQKPDEPQPGETQAESPLPEALQPESSLPVTQEQTPGNPLSGLLNAIAVAASGVLAGLYGTSQQEKKALESVVSSMESKLAENEAAISLMRENYEKRLLDQQTAQKKQAMKFQEQEASLLDQLSSTKKTVTSLSEEFRREKTLAEELREEIRRLESSLAQAGDDKDVLEAKLKEKLGDVNILQEKVSLLSQEIDNKGIRIRELSSLLSSKEADYRNLCSFSDQTKESLELAEAKIQQLEEEVHRTRNDLSSKISSIDLLNEELQALNSAKNEAEEKLSELTKDYTDLKASSEARESRNSELLLEKDNMIKQLDGKLSDALSDSSKDRENIAALNKELDATKAMLENEVAAVKSLRESLQSTEEALTDSRSEVSKLSVELDEANRMNQDLVLQISKLQDEFNEMQEGLTNKLGEVESVSKALSDELVSVKEMVHKGQEELEATSNELASIVEARDNLKKELLDVFKKLESTSQELVDERKTVTTLNRELEALVKQLQMDSEARKALEADLDEATKSLDEMNRSALSLSKELEETNSRKDTLEAEKKMLSKALAEQQKITTEAHENTEDAQNLISRLQTEKESFEMRARHLEEELALAKGEILRLRRQISTSRSQKAKTLPNTNASPEVSQAPDEQPVNDNQNTSKVAAGSQYTAKRTTRRRKGGAST*	MGYLLLAPSPAPRPLAFRCRRGGRARRGAAIVASSSASSSSSSGDAGPSHSAAAAGAYVLARRGVLLGVSALPLLRAREAAAAAAVATPNSGDLATETKDIQKPDEPQPGETQAESPLPEALQPESSLPVTQEQTPGNPLSGLLNAIAVAASGVLAGLYGTSQQEKKALESVVSSMESKLAENEAAISLMRENYEKRLLDQQTAQKKQAMKFQEQEASLLDQLSSTKKTVTSLSEEFRREKTLAEELREEIRRLESSLAQAGDDKDVLEAKLKEKLGDVNILQEKVSLLSQEIDNKGIRIRELSSLLSSKEADYRNLCSFSDQTKESLELAEAKIQQLEEEVHRTRNDLSSKISSIDLLNEELQALNSAKNEAEEKLSELTKDYTDLKASSEARESRNSELLLEKDNMIKQLDGKLSDALSDSSKDRENIAALNKELDATKAMLENEVAAVKSLRESLQSTEEALTDSRSEVSKLSVELDEANRMNQDLVLQISKLQDEFNEMQEGLTNKLGEVESVSKALSDELVSVKEMVHKGQEELEATSNELASIVEARDNLKKELLDVFKKLESTSQELVDERKTVTTLNRELEALVKQLQMDSEARKALEADLDEATKSLDEMNRSALSLSKELEETNSRKDTLEAEKKMLSKALAEQQKITTEAHENTEDAQNLISRLQTEKESFEMRARHLEEELALAKGEILRLRRQISTSRSQKAKTLPNTNASPEVSQAPDEQPVNDNQNTSKVAAGSQYTAKRTTRRRKGGAST*
DI.CM020521.1G1401.3	cellular organisms	2650	42.68	1776	41.89	592	CM020521.1	4298106	4302622	-	rna-gnl|WGS:POTR|OsKitaake01g057300.3	cellular organisms	2435	41.27	1776	41.89	592	3238	1775	592	identical	same	MESKLAENEAAISLMRENYEKRLLDQQTAQKKQAMKFQEQEASLLDQLSSTKKTVTSLSEEFRREKTLAEELREEIRRLESSLAQAGDDKDVLEAKLKEKLGDVNILQEKVSLLSQEIDNKGIRIRELSSLLSSKEADYRNLCSFSDQTKESLELAEAKIQQLEEEVHRTRNDLSSKISSIDLLNEELQALNSAKNEAEEKLSELTKDYTDLKASSEARESRNSELLLEKDNMIKQLDGKLSDALSDSSKDRENIAALNKELDATKAMLENEVAAVKSLRESLQSTEEALTDSRSEVSKLSVELDEANRMNQDLVLQISKLQDEFNEMQEGLTNKLGEVESVSKALSDELVSVKEMVHKGQEELEATSNELASIVEARDNLKKELLDVFKKLESTSQELVDERKTVTTLNRELEALVKQLQMDSEARKALEADLDEATKSLDEMNRSALSLSKELEETNSRKDTLEAEKKMLSKALAEQQKITTEAHENTEDAQNLISRLQTEKESFEMRARHLEEELALAKGEILRLRRQISTSRSQKAKTLPNTNASPEVSQAPDEQPVNDNQNTSKVAAGSQYTAKRTTRRRKGGAST*	MESKLAENEAAISLMRENYEKRLLDQQTAQKKQAMKFQEQEASLLDQLSSTKKTVTSLSEEFRREKTLAEELREEIRRLESSLAQAGDDKDVLEAKLKEKLGDVNILQEKVSLLSQEIDNKGIRIRELSSLLSSKEADYRNLCSFSDQTKESLELAEAKIQQLEEEVHRTRNDLSSKISSIDLLNEELQALNSAKNEAEEKLSELTKDYTDLKASSEARESRNSELLLEKDNMIKQLDGKLSDALSDSSKDRENIAALNKELDATKAMLENEVAAVKSLRESLQSTEEALTDSRSEVSKLSVELDEANRMNQDLVLQISKLQDEFNEMQEGLTNKLGEVESVSKALSDELVSVKEMVHKGQEELEATSNELASIVEARDNLKKELLDVFKKLESTSQELVDERKTVTTLNRELEALVKQLQMDSEARKALEADLDEATKSLDEMNRSALSLSKELEETNSRKDTLEAEKKMLSKALAEQQKITTEAHENTEDAQNLISRLQTEKESFEMRARHLEEELALAKGEILRLRRQISTSRSQKAKTLPNTNASPEVSQAPDEQPVNDNQNTSKVAAGSQYTAKRTTRRRKGGAST*
DI.CM020521.1G1401.3	cellular organisms	2650	42.68	1776	41.89	592	CM020521.1	4298106	4302622	-	rna-gnl|WGS:POTR|OsKitaake01g057300.2	cellular organisms	2717	47	2301	47.28	767	4429	1775	592	homologous	same	MESKLAENEAAISLMRENYEKRLLDQQTAQKKQAMKFQEQEASLLDQLSSTKKTVTSLSEEFRREKTLAEELREEIRRLESSLAQAGDDKDVLEAKLKEKLGDVNILQEKVSLLSQEIDNKGIRIRELSSLLSSKEADYRNLCSFSDQTKESLELAEAKIQQLEEEVHRTRNDLSSKISSIDLLNEELQALNSAKNEAEEKLSELTKDYTDLKASSEARESRNSELLLEKDNMIKQLDGKLSDALSDSSKDRENIAALNKELDATKAMLENEVAAVKSLRESLQSTEEALTDSRSEVSKLSVELDEANRMNQDLVLQISKLQDEFNEMQEGLTNKLGEVESVSKALSDELVSVKEMVHKGQEELEATSNELASIVEARDNLKKELLDVFKKLESTSQELVDERKTVTTLNRELEALVKQLQMDSEARKALEADLDEATKSLDEMNRSALSLSKELEETNSRKDTLEAEKKMLSKALAEQQKITTEAHENTEDAQNLISRLQTEKESFEMRARHLEEELALAKGEILRLRRQISTSRSQKAKTLPNTNASPEVSQAPDEQPVNDNQNTSKVAAGSQYTAKRTTRRRKGGAST*	MGYLLLAPSPAPRPLAFRCRRGGRARRGAAIVASSSASSSSSSGDAGPSHSAAAAGAYVLARRGVLLGVSALPLLRAREAAAAAAVATPNSGDLATETKDIQKPDEPQPGETQAESPLPEALQPESSLPVTQEQTPGNPLSGLLNAIAVAASGVLAGLYGTSQQEKKALESVVSSMESKLAENEAAISLMRENYEKRLLDQQTAQKKQAMKFQEQEASLLDQLSSTKKTVTSLSEEFRREKTLAEELREEIRRLESSLAQAGDDKDVLEAKLKEKLGDVNILQEKVSLLSQEIDNKGIRIRELSSLLSSKEADYRNLCSFSDQTKESLELAEAKIQQLEEEVHRTRNDLSSKISSIDLLNEELQALNSAKNEAEEKLSELTKDYTDLKASSEARESRNSELLLEKDNMIKQLDGKLSDALSDSSKDRENIAALNKELDATKAMLENEVAAVKSLRESLQSTEEALTDSRSEVSKLSVELDEANRMNQDLVLQISKLQDEFNEMQEGLTNKLGEVESVSKALSDELVSVKEMVHKGQEELEATSNELASIVEARDNLKKELLDVFKKLESTSQELVDERKTVTTLNRELEALVKQLQMDSEARKALEADLDEATKSLDEMNRSALSLSKELEETNSRKDTLEAEKKMLSKALAEQQKITTEAHENTEDAQNLISRLQTEKESFEMRARHLEEELALAKGEILRLRRQISTSRSQKAKTLPNTNASPEVSQAPDEQPVNDNQNTSKVAAGSQYTAKRTTRRRKGGAST*
DI.CM020521.1G1401.3	cellular organisms	2650	42.68	1776	41.89	592	CM020521.1	4298106	4302622	-	rna-gnl|WGS:POTR|OsKitaake01g057300.1	cellular organisms	2864	46.58	2448	46.77	816	4429	1775	592	homologous	same	MESKLAENEAAISLMRENYEKRLLDQQTAQKKQAMKFQEQEASLLDQLSSTKKTVTSLSEEFRREKTLAEELREEIRRLESSLAQAGDDKDVLEAKLKEKLGDVNILQEKVSLLSQEIDNKGIRIRELSSLLSSKEADYRNLCSFSDQTKESLELAEAKIQQLEEEVHRTRNDLSSKISSIDLLNEELQALNSAKNEAEEKLSELTKDYTDLKASSEARESRNSELLLEKDNMIKQLDGKLSDALSDSSKDRENIAALNKELDATKAMLENEVAAVKSLRESLQSTEEALTDSRSEVSKLSVELDEANRMNQDLVLQISKLQDEFNEMQEGLTNKLGEVESVSKALSDELVSVKEMVHKGQEELEATSNELASIVEARDNLKKELLDVFKKLESTSQELVDERKTVTTLNRELEALVKQLQMDSEARKALEADLDEATKSLDEMNRSALSLSKELEETNSRKDTLEAEKKMLSKALAEQQKITTEAHENTEDAQNLISRLQTEKESFEMRARHLEEELALAKGEILRLRRQISTSRSQKAKTLPNTNASPEVSQAPDEQPVNDNQNTSKVAAGSQYTAKRTTRRRKGGAST*	MGYLLLAPSPAPRPLAFRCRRGGRARRGAAIVASSSASSSSSSGDAGPSHSAAAAGAYVLARRGVLLGVSALPLLRAREAAAAAAVATPNSGDLATVYGMSFPQGFIRRKRVDFPRIDHQAQTCYKTFKIGRNTVICRPNEAIVDETKDIQKPDEPQPGETQAESPLPEALQPESSLPVTQEQTPGNPLSGLLNAIAVAASGVLAGLYGTSQQEKKALESVVSSMESKLAENEAAISLMRENYEKRLLDQQTAQKKQAMKFQEQEASLLDQLSSTKKTVTSLSEEFRREKTLAEELREEIRRLESSLAQAGDDKDVLEAKLKEKLGDVNILQEKVSLLSQEIDNKGIRIRELSSLLSSKEADYRNLCSFSDQTKESLELAEAKIQQLEEEVHRTRNDLSSKISSIDLLNEELQALNSAKNEAEEKLSELTKDYTDLKASSEARESRNSELLLEKDNMIKQLDGKLSDALSDSSKDRENIAALNKELDATKAMLENEVAAVKSLRESLQSTEEALTDSRSEVSKLSVELDEANRMNQDLVLQISKLQDEFNEMQEGLTNKLGEVESVSKALSDELVSVKEMVHKGQEELEATSNELASIVEARDNLKKELLDVFKKLESTSQELVDERKTVTTLNRELEALVKQLQMDSEARKALEADLDEATKSLDEMNRSALSLSKELEETNSRKDTLEAEKKMLSKALAEQQKITTEAHENTEDAQNLISRLQTEKESFEMRARHLEEELALAKGEILRLRRQISTSRSQKAKTLPNTNASPEVSQAPDEQPVNDNQNTSKVAAGSQYTAKRTTRRRKGGAST*
DI.CM020521.1G1401.5	cellular organisms	2708	45.38	2028	42.75	676	CM020521.1	4298194	4302789	-	rna-gnl|WGS:POTR|OsKitaake01g057300.2	cellular organisms	2717	47	2301	47.28	767	4595	2008	674	homologous	same	MRLLSMTKDIQKPDEPQPGETQAESPLPEALQPESSLPVTQEQTPGNPLSGLLNAIAVAASGVLAGLYGTSQQEKKALESVVSSMESKLAENEAAISLMRENYEKRLLDQQTAQKKQAMKFQEQEASLLDQLSSTKKTVTSLSEEFRREKTLAEELREEIRRLESSLAQAGDDKDVLEAKLKEKLGDVNILQEKVSLLSQEIDNKGIRIRELSSLLSSKEADYRNLCSFSDQTKESLELAEAKIQQLEEEVHRTRNDLSSKISSIDLLNEELQALNSAKNEAEEKLSELTKDYTDLKASSEARESRNSELLLEKDNMIKQLDGKLSDALSDSSKDRENIAALNKELDATKAMLENEVAAVKSLRESLQSTEEALTDSRSEVSKLSVELDEANRMNQDLVLQISKLQDEFNEMQEGLTNKLGEVESVSKALSDELVSVKEMVHKGQEELEATSNELASIVEARDNLKKELLDVFKKLESTSQELVDERKTVTTLNRELEALVKQLQMDSEARKALEADLDEATKSLDEMNRSALSLSKELEETNSRKDTLEAEKKMLSKALAEQQKITTEAHENTEDAQNLISRLQTEKESFEMRARHLEEELALAKGEILRLRRQISTSRSQKAKTLPNTNASPEVSQAPDEQPVNDNQNTSKVAAGSQYTAKRTTRRRKGGAST*	MGYLLLAPSPAPRPLAFRCRRGGRARRGAAIVASSSASSSSSSGDAGPSHSAAAAGAYVLARRGVLLGVSALPLLRAREAAAAAAVATPNSGDLATETKDIQKPDEPQPGETQAESPLPEALQPESSLPVTQEQTPGNPLSGLLNAIAVAASGVLAGLYGTSQQEKKALESVVSSMESKLAENEAAISLMRENYEKRLLDQQTAQKKQAMKFQEQEASLLDQLSSTKKTVTSLSEEFRREKTLAEELREEIRRLESSLAQAGDDKDVLEAKLKEKLGDVNILQEKVSLLSQEIDNKGIRIRELSSLLSSKEADYRNLCSFSDQTKESLELAEAKIQQLEEEVHRTRNDLSSKISSIDLLNEELQALNSAKNEAEEKLSELTKDYTDLKASSEARESRNSELLLEKDNMIKQLDGKLSDALSDSSKDRENIAALNKELDATKAMLENEVAAVKSLRESLQSTEEALTDSRSEVSKLSVELDEANRMNQDLVLQISKLQDEFNEMQEGLTNKLGEVESVSKALSDELVSVKEMVHKGQEELEATSNELASIVEARDNLKKELLDVFKKLESTSQELVDERKTVTTLNRELEALVKQLQMDSEARKALEADLDEATKSLDEMNRSALSLSKELEETNSRKDTLEAEKKMLSKALAEQQKITTEAHENTEDAQNLISRLQTEKESFEMRARHLEEELALAKGEILRLRRQISTSRSQKAKTLPNTNASPEVSQAPDEQPVNDNQNTSKVAAGSQYTAKRTTRRRKGGAST*
DI.CM020521.1G1401.5	cellular organisms	2708	45.38	2028	42.75	676	CM020521.1	4298194	4302789	-	rna-gnl|WGS:POTR|OsKitaake01g057300.3	cellular organisms	2435	41.27	1776	41.89	592	3237	1775	592	homologous	same	MRLLSMTKDIQKPDEPQPGETQAESPLPEALQPESSLPVTQEQTPGNPLSGLLNAIAVAASGVLAGLYGTSQQEKKALESVVSSMESKLAENEAAISLMRENYEKRLLDQQTAQKKQAMKFQEQEASLLDQLSSTKKTVTSLSEEFRREKTLAEELREEIRRLESSLAQAGDDKDVLEAKLKEKLGDVNILQEKVSLLSQEIDNKGIRIRELSSLLSSKEADYRNLCSFSDQTKESLELAEAKIQQLEEEVHRTRNDLSSKISSIDLLNEELQALNSAKNEAEEKLSELTKDYTDLKASSEARESRNSELLLEKDNMIKQLDGKLSDALSDSSKDRENIAALNKELDATKAMLENEVAAVKSLRESLQSTEEALTDSRSEVSKLSVELDEANRMNQDLVLQISKLQDEFNEMQEGLTNKLGEVESVSKALSDELVSVKEMVHKGQEELEATSNELASIVEARDNLKKELLDVFKKLESTSQELVDERKTVTTLNRELEALVKQLQMDSEARKALEADLDEATKSLDEMNRSALSLSKELEETNSRKDTLEAEKKMLSKALAEQQKITTEAHENTEDAQNLISRLQTEKESFEMRARHLEEELALAKGEILRLRRQISTSRSQKAKTLPNTNASPEVSQAPDEQPVNDNQNTSKVAAGSQYTAKRTTRRRKGGAST*	MESKLAENEAAISLMRENYEKRLLDQQTAQKKQAMKFQEQEASLLDQLSSTKKTVTSLSEEFRREKTLAEELREEIRRLESSLAQAGDDKDVLEAKLKEKLGDVNILQEKVSLLSQEIDNKGIRIRELSSLLSSKEADYRNLCSFSDQTKESLELAEAKIQQLEEEVHRTRNDLSSKISSIDLLNEELQALNSAKNEAEEKLSELTKDYTDLKASSEARESRNSELLLEKDNMIKQLDGKLSDALSDSSKDRENIAALNKELDATKAMLENEVAAVKSLRESLQSTEEALTDSRSEVSKLSVELDEANRMNQDLVLQISKLQDEFNEMQEGLTNKLGEVESVSKALSDELVSVKEMVHKGQEELEATSNELASIVEARDNLKKELLDVFKKLESTSQELVDERKTVTTLNRELEALVKQLQMDSEARKALEADLDEATKSLDEMNRSALSLSKELEETNSRKDTLEAEKKMLSKALAEQQKITTEAHENTEDAQNLISRLQTEKESFEMRARHLEEELALAKGEILRLRRQISTSRSQKAKTLPNTNASPEVSQAPDEQPVNDNQNTSKVAAGSQYTAKRTTRRRKGGAST*
DI.CM020521.1G1401.5	cellular organisms	2708	45.38	2028	42.75	676	CM020521.1	4298194	4302789	-	rna-gnl|WGS:POTR|OsKitaake01g057300.1	cellular organisms	2864	46.58	2448	46.77	816	4595	2025	674	homologous	same	MRLLSMTKDIQKPDEPQPGETQAESPLPEALQPESSLPVTQEQTPGNPLSGLLNAIAVAASGVLAGLYGTSQQEKKALESVVSSMESKLAENEAAISLMRENYEKRLLDQQTAQKKQAMKFQEQEASLLDQLSSTKKTVTSLSEEFRREKTLAEELREEIRRLESSLAQAGDDKDVLEAKLKEKLGDVNILQEKVSLLSQEIDNKGIRIRELSSLLSSKEADYRNLCSFSDQTKESLELAEAKIQQLEEEVHRTRNDLSSKISSIDLLNEELQALNSAKNEAEEKLSELTKDYTDLKASSEARESRNSELLLEKDNMIKQLDGKLSDALSDSSKDRENIAALNKELDATKAMLENEVAAVKSLRESLQSTEEALTDSRSEVSKLSVELDEANRMNQDLVLQISKLQDEFNEMQEGLTNKLGEVESVSKALSDELVSVKEMVHKGQEELEATSNELASIVEARDNLKKELLDVFKKLESTSQELVDERKTVTTLNRELEALVKQLQMDSEARKALEADLDEATKSLDEMNRSALSLSKELEETNSRKDTLEAEKKMLSKALAEQQKITTEAHENTEDAQNLISRLQTEKESFEMRARHLEEELALAKGEILRLRRQISTSRSQKAKTLPNTNASPEVSQAPDEQPVNDNQNTSKVAAGSQYTAKRTTRRRKGGAST*	MGYLLLAPSPAPRPLAFRCRRGGRARRGAAIVASSSASSSSSSGDAGPSHSAAAAGAYVLARRGVLLGVSALPLLRAREAAAAAAVATPNSGDLATVYGMSFPQGFIRRKRVDFPRIDHQAQTCYKTFKIGRNTVICRPNEAIVDETKDIQKPDEPQPGETQAESPLPEALQPESSLPVTQEQTPGNPLSGLLNAIAVAASGVLAGLYGTSQQEKKALESVVSSMESKLAENEAAISLMRENYEKRLLDQQTAQKKQAMKFQEQEASLLDQLSSTKKTVTSLSEEFRREKTLAEELREEIRRLESSLAQAGDDKDVLEAKLKEKLGDVNILQEKVSLLSQEIDNKGIRIRELSSLLSSKEADYRNLCSFSDQTKESLELAEAKIQQLEEEVHRTRNDLSSKISSIDLLNEELQALNSAKNEAEEKLSELTKDYTDLKASSEARESRNSELLLEKDNMIKQLDGKLSDALSDSSKDRENIAALNKELDATKAMLENEVAAVKSLRESLQSTEEALTDSRSEVSKLSVELDEANRMNQDLVLQISKLQDEFNEMQEGLTNKLGEVESVSKALSDELVSVKEMVHKGQEELEATSNELASIVEARDNLKKELLDVFKKLESTSQELVDERKTVTTLNRELEALVKQLQMDSEARKALEADLDEATKSLDEMNRSALSLSKELEETNSRKDTLEAEKKMLSKALAEQQKITTEAHENTEDAQNLISRLQTEKESFEMRARHLEEELALAKGEILRLRRQISTSRSQKAKTLPNTNASPEVSQAPDEQPVNDNQNTSKVAAGSQYTAKRTTRRRKGGAST*
DI.CM020521.1G14010.1	Eukaryota	1169	59.11	906	64.13	302	CM020521.1	42620487	42621655	-	rna-gnl|WGS:POTR|OsKitaake01g469400.1	Eukaryota	1301	56.34	1014	62.43	338	1168	905	302	homologous	same	MIGNDLPSKSDVVQLYKSNGITDMRIYLPDVEAMNALRGTGIGLIVGVANDILIDLAANPASAASWVDANVKPFVPAVNIKYIAVGNEISGEPTQNILPVMQNINAALAAASITGVKASTAVKLDVVTNTFPPSAGVFAAPYMTAVAKLLASTGAPLLANIYPYFAYIGNKKDISLNYATFQAGTTVPDPNTGLVYTNLFDAMVDSVYAALDKAGAAGVSIVVSESGWPSAGGDSATIDIARTYVQNLIKHAKKGTPKRPGVIETYVFAMFNENQKPGEATEQNFGAFYPNKTAVYPINFQ*	MVNIRGFSLVFAAALLLLGVFISIPVGVQSVGVCYGMIGNDLPSKSDVVQLYKSNGITDMRIYLPDVEAMNALRGTGIGLIVGVANDILIDLAANPASAASWVDANVKPFVPAVNIKYIAVGNEISGEPTQNILPVMQNINAALAAASITGVKASTAVKLDVVTNTFPPSAGVFAAPYMTAVAKLLASTGAPLLANIYPYFAYIGNKKDISLNYATFQAGTTVPDPNTGLVYTNLFDAMVDSVYAALDKAGAAGVSIVVSESGWPSAGGDSATIDIARTYVQNLIKHAKKGTPKRPGVIETYVFAMFNENQKPGEATEQNFGAFYPNKTAVYPINFQ*
DI.CM020521.1G14011.1	Eukaryota	1595	54.92	1251	60.59	417	CM020521.1	42623190	42625317	-	rna-gnl|WGS:POTR|OsKitaake01g469500.1	Eukaryota	1843	54.31	1251	60.59	417	2039	1249	417	identical	same	MSIPFVLILSSLRLEIPSSVTIKASLQRCIFLHPDRVQVQQIKLVAAEDVYARRCSCACSGFGHCSLRLLSFSMRSIGVCYGMNGDGLPSRSNVVQLYKSNGIGAMRIYSADREALDALRGSGIDLALDVGERNDVGQLAANADSWVQDNVKAYYPDVKIKYIVVGNELTGTGDAASILPAMQNVQAALASAGLADSIKVTTAIKMDTLAASSPPSAGVFTNPSVMEPIVRFLTGNGAPLLANVYPYFAYRDSQDIDLSYALFQPSSTTVSDPNGGGLSYTNLFDAMVDAVRAAVEKVSGGGSSVVDVVVSESGWPSDGGKGATVENARAYNQNLIDHVAQGTPKKPGQMEVYVFALFNENRKEGDATEKKFGLFNPRQDTGLPNHFLKNYSNTEYVLRRTVYIMCLIWCLRIKIC*	MSIPFVLILSSLRLEIPSSVTIKASLQRCIFLHPDRVQVQQIKLVAAEDVYARRCSCACSGFGHCSLRLLSFSMRSIGVCYGMNGDGLPSRSNVVQLYKSNGIGAMRIYSADREALDALRGSGIDLALDVGERNDVGQLAANADSWVQDNVKAYYPDVKIKYIVVGNELTGTGDAASILPAMQNVQAALASAGLADSIKVTTAIKMDTLAASSPPSAGVFTNPSVMEPIVRFLTGNGAPLLANVYPYFAYRDSQDIDLSYALFQPSSTTVSDPNGGGLSYTNLFDAMVDAVRAAVEKVSGGGSSVVDVVVSESGWPSDGGKGATVENARAYNQNLIDHVAQGTPKKPGQMEVYVFALFNENRKEGDATEKKFGLFNPRQDTGLPNHFLKNYSNTEYVLRRTVYIMCLIWCLRIKIC*
DI.CM020521.1G14012.1	cellular organisms	1915	48.3	1233	46.15	411	CM020521.1	42625634	42629602	-	rna-gnl|WGS:POTR|OsKitaake01g469500.1	Eukaryota	1843	54.31	1251	60.59	417	19				same	MRALVASSALLRRSAARANLSGAGFCNGAPPVSSPLRRFPLQNWINDRFCWFLSKSCSMSTSVDVQLDYETDPPLDGVKVLEKESTLSVAVSQLASDFDRESNLCLERFSRTRRTPVISTGSLKLDIALGIGGLPKGRMVELFGKEASGKTTLALHVVKEAQKKGGCCAYIDAENAFNPSVAEAIGVNVEKLLIAQPDSAENSLSIVNTLVGGSIDVVVVDSVAALIPRCELEGEIYMNSEDVQSRLMTRALRKIQHTLSRSETLIIFVNQVRTKLSSNQTPGIFKEVACGGNALGFYAAVRMRTSRRELRYNEAQATGIGISVQIIKNKLAPATLKEAGIDIRFGKGICYESEILELASSLGVIMKDDSGYWINGEFLPNKAEAEKFLRENAAVADEICGTMRRQFFER*	MSIPFVLILSSLRLEIPSSVTIKASLQRCIFLHPDRVQVQQIKLVAAEDVYARRCSCACSGFGHCSLRLLSFSMRSIGVCYGMNGDGLPSRSNVVQLYKSNGIGAMRIYSADREALDALRGSGIDLALDVGERNDVGQLAANADSWVQDNVKAYYPDVKIKYIVVGNELTGTGDAASILPAMQNVQAALASAGLADSIKVTTAIKMDTLAASSPPSAGVFTNPSVMEPIVRFLTGNGAPLLANVYPYFAYRDSQDIDLSYALFQPSSTTVSDPNGGGLSYTNLFDAMVDAVRAAVEKVSGGGSSVVDVVVSESGWPSDGGKGATVENARAYNQNLIDHVAQGTPKKPGQMEVYVFALFNENRKEGDATEKKFGLFNPRQDTGLPNHFLKNYSNTEYVLRRTVYIMCLIWCLRIKIC*
DI.CM020521.1G14012.1	cellular organisms	1915	48.3	1233	46.15	411	CM020521.1	42625634	42629602	-	rna-gnl|WGS:POTR|OsKitaake01g469600.1	cellular organisms	1786	47.93	1218	46.31	406	3854	1210	411	homologous	same	MRALVASSALLRRSAARANLSGAGFCNGAPPVSSPLRRFPLQNWINDRFCWFLSKSCSMSTSVDVQLDYETDPPLDGVKVLEKESTLSVAVSQLASDFDRESNLCLERFSRTRRTPVISTGSLKLDIALGIGGLPKGRMVELFGKEASGKTTLALHVVKEAQKKGGCCAYIDAENAFNPSVAEAIGVNVEKLLIAQPDSAENSLSIVNTLVGGSIDVVVVDSVAALIPRCELEGEIYMNSEDVQSRLMTRALRKIQHTLSRSETLIIFVNQVRTKLSSNQTPGIFKEVACGGNALGFYAAVRMRTSRRELRYNEAQATGIGISVQIIKNKLAPATLKEAGIDIRFGKGICYESEILELASSLGVIMKDDSGYWINGEFLPNKAEAEKFLRENAAVADEICGTMRRQFFER*	MRALVASSALLRRSAARANLSGAGFCNGAPPVSSPLRRFPLQNWINDRFCWFLSKSCSMSTSDYETDPPLDGVKVLEKESTLSVAVSQLASDFDRESNLCLERFSRTRRTPVISTGSLKLDIALGIGGLPKGRMVELFGKEASGKTTLALHVVKEAQKKGGCCAYIDAENAFNPSVAEAIGVNVEKLLIAQPDSAENSLSIVNTLVGGSIDVVVVDSVAALIPRCELEGEIYMNSEDVQSRLMTRALRKIQHTLSRSETLIIFVNQVRTKLSSNQTPGIFKEVACGGNALGFYAAVRMRTSRRELRYNEAQATGIGISVQIIKNKLAPATLKEAGIDIRFGKGICYESEILELASSLGVIMKDDSGYWINGEFLPNKAEAEKFLRENAAVADEICGTMRRQFFER*
DI.CM020521.1G14012.2	cellular organisms	2640	43.11	819	43.96	273	CM020521.1	42625590	42629497	-	rna-gnl|WGS:POTR|OsKitaake01g469500.1	Eukaryota	1843	54.31	1251	60.59	417	63				same	MVELFGKEASGKTTLALHVVKEAQKKGGCCAYIDAENAFNPSVAEAIGVNVEKLLIAQPDSAENSLSIVNTLVGGSIDVVVVDSVAALIPRCELEGEIYMNSEDVQSRLMTRALRKIQHTLSRSETLIIFVNQVRTKLSSNQTPGIFKEVACGGNALGFYAAVRMRTSRRELRYNEAQATGIGISVQIIKNKLAPATLKEAGIDIRFGKGICYESEILELASSLGVIMKDDSGYWINGEFLPNKAEAEKFLRENAAVADEICGTMRRQFFER*	MSIPFVLILSSLRLEIPSSVTIKASLQRCIFLHPDRVQVQQIKLVAAEDVYARRCSCACSGFGHCSLRLLSFSMRSIGVCYGMNGDGLPSRSNVVQLYKSNGIGAMRIYSADREALDALRGSGIDLALDVGERNDVGQLAANADSWVQDNVKAYYPDVKIKYIVVGNELTGTGDAASILPAMQNVQAALASAGLADSIKVTTAIKMDTLAASSPPSAGVFTNPSVMEPIVRFLTGNGAPLLANVYPYFAYRDSQDIDLSYALFQPSSTTVSDPNGGGLSYTNLFDAMVDAVRAAVEKVSGGGSSVVDVVVSESGWPSDGGKGATVENARAYNQNLIDHVAQGTPKKPGQMEVYVFALFNENRKEGDATEKKFGLFNPRQDTGLPNHFLKNYSNTEYVLRRTVYIMCLIWCLRIKIC*
DI.CM020521.1G14012.2	cellular organisms	2640	43.11	819	43.96	273	CM020521.1	42625590	42629497	-	rna-gnl|WGS:POTR|OsKitaake01g469600.1	cellular organisms	1786	47.93	1218	46.31	406	3843	814	273	homologous	same	MVELFGKEASGKTTLALHVVKEAQKKGGCCAYIDAENAFNPSVAEAIGVNVEKLLIAQPDSAENSLSIVNTLVGGSIDVVVVDSVAALIPRCELEGEIYMNSEDVQSRLMTRALRKIQHTLSRSETLIIFVNQVRTKLSSNQTPGIFKEVACGGNALGFYAAVRMRTSRRELRYNEAQATGIGISVQIIKNKLAPATLKEAGIDIRFGKGICYESEILELASSLGVIMKDDSGYWINGEFLPNKAEAEKFLRENAAVADEICGTMRRQFFER*	MRALVASSALLRRSAARANLSGAGFCNGAPPVSSPLRRFPLQNWINDRFCWFLSKSCSMSTSDYETDPPLDGVKVLEKESTLSVAVSQLASDFDRESNLCLERFSRTRRTPVISTGSLKLDIALGIGGLPKGRMVELFGKEASGKTTLALHVVKEAQKKGGCCAYIDAENAFNPSVAEAIGVNVEKLLIAQPDSAENSLSIVNTLVGGSIDVVVVDSVAALIPRCELEGEIYMNSEDVQSRLMTRALRKIQHTLSRSETLIIFVNQVRTKLSSNQTPGIFKEVACGGNALGFYAAVRMRTSRRELRYNEAQATGIGISVQIIKNKLAPATLKEAGIDIRFGKGICYESEILELASSLGVIMKDDSGYWINGEFLPNKAEAEKFLRENAAVADEICGTMRRQFFER*
DI.CM020521.1G14012.6	cellular organisms	1336	48.73	837	43.85	279	CM020521.1	42625893	42629474	-	rna-gnl|WGS:POTR|OsKitaake01g469600.1	cellular organisms	1786	47.93	1218	46.31	406	3581	814	279	homologous	same	MVELFGKEASGKTTLALHVVKEAQKKGGCCAYIDAENAFNPSVAEAIGVNVEKLLIAQPDSAENSLSIVNTLVGGSIDVVVVDSVCFFRNVAALIPRCELEGEIYMNSEDVQSRLMTRALRKIQHTLSRSETLIIFVNQVRTKLSSNQTPGIFKEVACGGNALGFYAAVRMRTSRRELRYNEAQATGIGISVQIIKNKLAPATLKEAGIDIRFGKGICYESEILELASSLGVIMKDDSGYWINGEFLPNKAEAEKFLRENAAVADEICGTMRRQFFER*	MRALVASSALLRRSAARANLSGAGFCNGAPPVSSPLRRFPLQNWINDRFCWFLSKSCSMSTSDYETDPPLDGVKVLEKESTLSVAVSQLASDFDRESNLCLERFSRTRRTPVISTGSLKLDIALGIGGLPKGRMVELFGKEASGKTTLALHVVKEAQKKGGCCAYIDAENAFNPSVAEAIGVNVEKLLIAQPDSAENSLSIVNTLVGGSIDVVVVDSVAALIPRCELEGEIYMNSEDVQSRLMTRALRKIQHTLSRSETLIIFVNQVRTKLSSNQTPGIFKEVACGGNALGFYAAVRMRTSRRELRYNEAQATGIGISVQIIKNKLAPATLKEAGIDIRFGKGICYESEILELASSLGVIMKDDSGYWINGEFLPNKAEAEKFLRENAAVADEICGTMRRQFFER*
DI.CM020521.1G14013.1	cellular organisms	2009	55.7	1566	59.83	522	CM020521.1	42632671	42635347	-	rna-gnl|WGS:POTR|OsKitaake01g469700.3	cellular organisms	1789	57.85	1536	60.16	512	2457	1528	522	homologous	same	MSRSVQLAVAAGDQVDPDSLRLHQLGYKQELKRGLSALSNFAFSFANISVMMGVTTTYNTGLRYGGPVSMTLGWLVVAVFNCCVALSMAEICSAYPTSGGLYYWSAKLAGKQWASLASWVTGWFNVVGQWAAIASVDFSLAQLLQVIILLSTGGGNGGGYMASKYTVLAIYAFILILHGIINSLPIEWLSLFGHVGAIWNAAGIFVLTILIPAVAKDRPNIEFVFTHLNTENGMGIHDKAYILAVGLLMSQYSVIGYDTSAHMVEETKNADRSGPIGIITSVLFATVFGWIYLLALTSVVTDIPYLLSPSNDAGGYAIAQALYTAFHRRYGSGVGGIVCLGAVAVAVFLCGIACVTSNSRMAYAFSRDGAMPLSRVWYRVNKHEVPLNVVWLGVAVAFVMALTSLGSQVAFQAMGSIATLGMYIAYALPVFFRVTTARRSFVPGPFHLGRYGVVVGWAGVVWVATVTVLFSLPVAYPVANKETFNYTPVAVGGVLLLSVGAWVLRARFWFQGPITNVDTHC*	MSRSVQLAVAAGDQVDPDSLRLHQLGYKQELKRGLSALSNFAFSFANISVMMGVTTTYNTGLRYGGPVSMTLGWLVVAVFNCCVALSMAEICSAYPTSGGLYYWSAKLAGKQWASLASWVTGWFNVVGQWAAIASVDFSLAQLLQVIILLSTGGGNGGGYMASKYTVLAIYAFILILHGIINSLPIEWLSLFGHVGAIWNAAAVAKDRPNIEFVFTHLNTENGMGIHDKAYILAVGLLMSQYSVIGYDTSAHMVEETKNADRSGPIGIITSVLFATVFGWIYLLALTSVVTDIPYLLSPSNDAGGYAIAQALYTAFHRRYGSGVGGIVCLGAVAVAVFLCGIACVTSNSRMAYAFSRDGAMPLSRVWYRVNKHEVPLNVVWLGVAVAFVMALTSLGSQVAFQAMGSIATLGMYIAYALPVFFRVTTARRSFVPGPFHLGRYGVVVGWAGVVWVATVTVLFSLPVAYPVANKETFNYTPVAVGGVLLLSVGAWVLRARFWFQGPITNVDTHC*
DI.CM020521.1G14013.1	cellular organisms	2009	55.7	1566	59.83	522	CM020521.1	42632671	42635347	-	rna-gnl|WGS:POTR|OsKitaake01g469700.1	cellular organisms	1819	57.61	1566	59.83	522	2457	1558	522	identical	same	MSRSVQLAVAAGDQVDPDSLRLHQLGYKQELKRGLSALSNFAFSFANISVMMGVTTTYNTGLRYGGPVSMTLGWLVVAVFNCCVALSMAEICSAYPTSGGLYYWSAKLAGKQWASLASWVTGWFNVVGQWAAIASVDFSLAQLLQVIILLSTGGGNGGGYMASKYTVLAIYAFILILHGIINSLPIEWLSLFGHVGAIWNAAGIFVLTILIPAVAKDRPNIEFVFTHLNTENGMGIHDKAYILAVGLLMSQYSVIGYDTSAHMVEETKNADRSGPIGIITSVLFATVFGWIYLLALTSVVTDIPYLLSPSNDAGGYAIAQALYTAFHRRYGSGVGGIVCLGAVAVAVFLCGIACVTSNSRMAYAFSRDGAMPLSRVWYRVNKHEVPLNVVWLGVAVAFVMALTSLGSQVAFQAMGSIATLGMYIAYALPVFFRVTTARRSFVPGPFHLGRYGVVVGWAGVVWVATVTVLFSLPVAYPVANKETFNYTPVAVGGVLLLSVGAWVLRARFWFQGPITNVDTHC*	MSRSVQLAVAAGDQVDPDSLRLHQLGYKQELKRGLSALSNFAFSFANISVMMGVTTTYNTGLRYGGPVSMTLGWLVVAVFNCCVALSMAEICSAYPTSGGLYYWSAKLAGKQWASLASWVTGWFNVVGQWAAIASVDFSLAQLLQVIILLSTGGGNGGGYMASKYTVLAIYAFILILHGIINSLPIEWLSLFGHVGAIWNAAGIFVLTILIPAVAKDRPNIEFVFTHLNTENGMGIHDKAYILAVGLLMSQYSVIGYDTSAHMVEETKNADRSGPIGIITSVLFATVFGWIYLLALTSVVTDIPYLLSPSNDAGGYAIAQALYTAFHRRYGSGVGGIVCLGAVAVAVFLCGIACVTSNSRMAYAFSRDGAMPLSRVWYRVNKHEVPLNVVWLGVAVAFVMALTSLGSQVAFQAMGSIATLGMYIAYALPVFFRVTTARRSFVPGPFHLGRYGVVVGWAGVVWVATVTVLFSLPVAYPVANKETFNYTPVAVGGVLLLSVGAWVLRARFWFQGPITNVDTHC*
DI.CM020521.1G14013.1	cellular organisms	2009	55.7	1566	59.83	522	CM020521.1	42632671	42635347	-	rna-gnl|WGS:POTR|OsKitaake01g469700.4	cellular organisms	1308	57.19	1086	59.48	362	1632	1081	362	homologous	same	MSRSVQLAVAAGDQVDPDSLRLHQLGYKQELKRGLSALSNFAFSFANISVMMGVTTTYNTGLRYGGPVSMTLGWLVVAVFNCCVALSMAEICSAYPTSGGLYYWSAKLAGKQWASLASWVTGWFNVVGQWAAIASVDFSLAQLLQVIILLSTGGGNGGGYMASKYTVLAIYAFILILHGIINSLPIEWLSLFGHVGAIWNAAGIFVLTILIPAVAKDRPNIEFVFTHLNTENGMGIHDKAYILAVGLLMSQYSVIGYDTSAHMVEETKNADRSGPIGIITSVLFATVFGWIYLLALTSVVTDIPYLLSPSNDAGGYAIAQALYTAFHRRYGSGVGGIVCLGAVAVAVFLCGIACVTSNSRMAYAFSRDGAMPLSRVWYRVNKHEVPLNVVWLGVAVAFVMALTSLGSQVAFQAMGSIATLGMYIAYALPVFFRVTTARRSFVPGPFHLGRYGVVVGWAGVVWVATVTVLFSLPVAYPVANKETFNYTPVAVGGVLLLSVGAWVLRARFWFQGPITNVDTHC*	MASKYTVLAIYAFILILHGIINSLPIEWLSLFGHVGAIWNAAGIFVLTILIPAVAKDRPNIEFVFTHLNTENGMGIHDKAYILAVGLLMSQYSVIGYDTSAHMVEETKNADRSGPIGIITSVLFATVFGWIYLLALTSVVTDIPYLLSPSNDAGGYAIAQALYTAFHRRYGSGVGGIVCLGAVAVAVFLCGIACVTSNSRMAYAFSRDGAMPLSRVWYRVNKHEVPLNVVWLGVAVAFVMALTSLGSQVAFQAMGSIATLGMYIAYALPVFFRVTTARRSFVPGPFHLGRYGVVVGWAGVVWVATVTVLFSLPVAYPVANKETFNYTPVAVGGVLLLSVGAWVLRARFWFQGPITNVDTHC*
DI.CM020521.1G14013.1	cellular organisms	2009	55.7	1566	59.83	522	CM020521.1	42632671	42635347	-	rna-gnl|WGS:POTR|OsKitaake01g469700.2	cellular organisms	1786	57.84	1533	60.14	511	2457	1525	522	homologous	same	MSRSVQLAVAAGDQVDPDSLRLHQLGYKQELKRGLSALSNFAFSFANISVMMGVTTTYNTGLRYGGPVSMTLGWLVVAVFNCCVALSMAEICSAYPTSGGLYYWSAKLAGKQWASLASWVTGWFNVVGQWAAIASVDFSLAQLLQVIILLSTGGGNGGGYMASKYTVLAIYAFILILHGIINSLPIEWLSLFGHVGAIWNAAGIFVLTILIPAVAKDRPNIEFVFTHLNTENGMGIHDKAYILAVGLLMSQYSVIGYDTSAHMVEETKNADRSGPIGIITSVLFATVFGWIYLLALTSVVTDIPYLLSPSNDAGGYAIAQALYTAFHRRYGSGVGGIVCLGAVAVAVFLCGIACVTSNSRMAYAFSRDGAMPLSRVWYRVNKHEVPLNVVWLGVAVAFVMALTSLGSQVAFQAMGSIATLGMYIAYALPVFFRVTTARRSFVPGPFHLGRYGVVVGWAGVVWVATVTVLFSLPVAYPVANKETFNYTPVAVGGVLLLSVGAWVLRARFWFQGPITNVDTHC*	MSRSVQLAVAAGDQVDPDSLRLHQLGYKQELKRGLSALSNFAFSFANISVMMGVTTTYNTGLRYGGPVSMTLGWLVVAVFNCCVALSMAEICSAYPTSGGLYYWSAKLAGKQWASLASWVTGWFNVVGQWAAIASVDFSLAQLLQVIILLSTGGGNGGGYMASKYTVLAIYAFILILHGIINSLPIEWLSLFGHVGAIWNAAVAKDRPNIEFVFTHLNTENGMGIHDKAYILAVGLLMSQYSVIGYDTSAHMVEETKNADRSGPIGIITSVLFATVFGWIYLLALTSVVTDIPYLLSPSNDAGGYAIAQALYTAFHRRYGSGVGGIVCLGAVAVAVFLCGIACVTSNSRMAYAFSRDGAMPLSRVWYRVNKHEVPLNVVWLGVAVAFVMALTSLGSQVAFQAMGSIATLGMYIAYALPVFFRVTTARRSFVPGPFHLGRYGVVVGWAGVVWVATVTVLFSLPVAYPVANKETFNYTPVAVGGVLLLSVGAWVLRARFWFQGPITNVDTHC*
DI.CM020521.1G14014.1	cellular organisms	1980	57.47	1575	61.71	525	CM020521.1	42635418	42638383	-	rna-gnl|WGS:POTR|OsKitaake01g469800.1	cellular organisms	2122	56.22	1575	61.71	525	2951	1567	525	identical	same	MSRSVQLAMAAGDQAADDPDSLRLLQLGYKQELKRGLSTLSNFAFSFANISVLTGVTATYNTGLRYGGPVSMTLGWLVVALFNGCVALSMAEICSAYPTSGGLYYWSAKLAGKEWASLASWVTGWFNIVGQWAAIASVDFSLAQLLQVIILLSTGGANGGGYMASKYVVLVICAVILILHGVINSLPIQWLSLFGQIGAIWNAAGVFVLVILIPAVAKDRPSVEFVFTHLNTDNGMGIHSKAYILAVGLLMSQYSVLGYDTSAHMVEETKNADRSGPIGIITSVVCATVFGWIYLLALTTAVTDIPYLLSPGNDAGGYAIAQALYTAFHRRFGSGAGGIACLGAVAVAIFLCGIACVTSNSRMAYAFSRDGAMPLSRVWYRVNKHEVPLNVVWLAVAVAFFMALTSLGSQVAFQALGSIATLGMYIAYALPVFFRVTTARRSFVPGPFNLGKYGVLVGWVGVVWVATVTVLFSLPVAYPVANKETFNYTPVAVGGVLLLSVGAWVLHARFWFQGPITNTSDGPI*	MSRSVQLAMAAGDQAADDPDSLRLLQLGYKQELKRGLSTLSNFAFSFANISVLTGVTATYNTGLRYGGPVSMTLGWLVVALFNGCVALSMAEICSAYPTSGGLYYWSAKLAGKEWASLASWVTGWFNIVGQWAAIASVDFSLAQLLQVIILLSTGGANGGGYMASKYVVLVICAVILILHGVINSLPIQWLSLFGQIGAIWNAAGVFVLVILIPAVAKDRPSVEFVFTHLNTDNGMGIHSKAYILAVGLLMSQYSVLGYDTSAHMVEETKNADRSGPIGIITSVVCATVFGWIYLLALTTAVTDIPYLLSPGNDAGGYAIAQALYTAFHRRFGSGAGGIACLGAVAVAIFLCGIACVTSNSRMAYAFSRDGAMPLSRVWYRVNKHEVPLNVVWLAVAVAFFMALTSLGSQVAFQALGSIATLGMYIAYALPVFFRVTTARRSFVPGPFNLGKYGVLVGWVGVVWVATVTVLFSLPVAYPVANKETFNYTPVAVGGVLLLSVGAWVLHARFWFQGPITNTSDGPI*
DI.CM020521.1G14014.2	cellular organisms	1895	58.79	1056	61.27	352	CM020521.1	42635439	42638231	-	rna-gnl|WGS:POTR|OsKitaake01g469800.1	cellular organisms	2122	56.22	1575	61.71	525	2792	1032	321	homologous	same	MASSTASLSSGYLCLAKSGPSGMLQVHGTHGGVFVLVILIPAVAKDRPSVEFVFTHLNTDNGMGIHSKAYILAVGLLMSQYSVLGYDTSAHMVEETKNADRSGPIGIITSVVCATVFGWIYLLALTTAVTDIPYLLSPGNDAGGYAIAQALYTAFHRRFGSGAGGIACLGAVAVAIFLCGIACVTSNSRMAYAFSRDGAMPLSRVWYRVNKHEVPLNVVWLAVAVAFFMALTSLGSQVAFQALGSIATLGMYIAYALPVFFRVTTARRSFVPGPFNLGKYGVLVGWVGVVWVATVTVLFSLPVAYPVANKETFNYTPVAVGGVLLLSVGAWVLHARFWFQGPITNTSDGPI*	MSRSVQLAMAAGDQAADDPDSLRLLQLGYKQELKRGLSTLSNFAFSFANISVLTGVTATYNTGLRYGGPVSMTLGWLVVALFNGCVALSMAEICSAYPTSGGLYYWSAKLAGKEWASLASWVTGWFNIVGQWAAIASVDFSLAQLLQVIILLSTGGANGGGYMASKYVVLVICAVILILHGVINSLPIQWLSLFGQIGAIWNAAGVFVLVILIPAVAKDRPSVEFVFTHLNTDNGMGIHSKAYILAVGLLMSQYSVLGYDTSAHMVEETKNADRSGPIGIITSVVCATVFGWIYLLALTTAVTDIPYLLSPGNDAGGYAIAQALYTAFHRRFGSGAGGIACLGAVAVAIFLCGIACVTSNSRMAYAFSRDGAMPLSRVWYRVNKHEVPLNVVWLAVAVAFFMALTSLGSQVAFQALGSIATLGMYIAYALPVFFRVTTARRSFVPGPFNLGKYGVLVGWVGVVWVATVTVLFSLPVAYPVANKETFNYTPVAVGGVLLLSVGAWVLHARFWFQGPITNTSDGPI*
DI.CM020521.1G14014.3	cellular organisms	1634	61.69	1044	61.4	348	CM020521.1	42635624	42638167	-	rna-gnl|WGS:POTR|OsKitaake01g469800.1	cellular organisms	2122	56.22	1575	61.71	525	2543	1032	321	homologous	same	MASSTASLSSGYLCLAKSGPSGMLQVHGVFVLVILIPAVAKDRPSVEFVFTHLNTDNGMGIHSKAYILAVGLLMSQYSVLGYDTSAHMVEETKNADRSGPIGIITSVVCATVFGWIYLLALTTAVTDIPYLLSPGNDAGGYAIAQALYTAFHRRFGSGAGGIACLGAVAVAIFLCGIACVTSNSRMAYAFSRDGAMPLSRVWYRVNKHEVPLNVVWLAVAVAFFMALTSLGSQVAFQALGSIATLGMYIAYALPVFFRVTTARRSFVPGPFNLGKYGVLVGWVGVVWVATVTVLFSLPVAYPVANKETFNYTPVAVGGVLLLSVGAWVLHARFWFQGPITNTSDGPI*	MSRSVQLAMAAGDQAADDPDSLRLLQLGYKQELKRGLSTLSNFAFSFANISVLTGVTATYNTGLRYGGPVSMTLGWLVVALFNGCVALSMAEICSAYPTSGGLYYWSAKLAGKEWASLASWVTGWFNIVGQWAAIASVDFSLAQLLQVIILLSTGGANGGGYMASKYVVLVICAVILILHGVINSLPIQWLSLFGQIGAIWNAAGVFVLVILIPAVAKDRPSVEFVFTHLNTDNGMGIHSKAYILAVGLLMSQYSVLGYDTSAHMVEETKNADRSGPIGIITSVVCATVFGWIYLLALTTAVTDIPYLLSPGNDAGGYAIAQALYTAFHRRFGSGAGGIACLGAVAVAIFLCGIACVTSNSRMAYAFSRDGAMPLSRVWYRVNKHEVPLNVVWLAVAVAFFMALTSLGSQVAFQALGSIATLGMYIAYALPVFFRVTTARRSFVPGPFNLGKYGVLVGWVGVVWVATVTVLFSLPVAYPVANKETFNYTPVAVGGVLLLSVGAWVLHARFWFQGPITNTSDGPI*
DI.CM020521.1G14015.2	cellular organisms	2187	55.92	1578	61.34	526	CM020521.1	42638270	42643064	-	rna-gnl|WGS:POTR|OsKitaake01g469900.1	cellular organisms	1894	59.03	1578	61.34	526	4395	1570	526	identical	same	MALSRSVEVAVPADPAGDGDRDKIRLRQLGYKQELKRGLSVLSNFAFSFSIISVMAGVTTTYSTGLRYGGPVSMTLGWLVVSAFNGCMALSMAEICSAYPTSGGLYYWSAKLAGNDWAPFASWITGWFNITGQWAATTSVDFALAQLVQVIVLLSTGGANGGGYMASNYVVLAIYGAMLVIHGAINSLPIQCLSWFGQLGAFWNAAGVFVLVALIPAVATERASVEFIFTHFNTENGMGIRDKAYILLIGLLMSQYAMAGYDTSAHMTEETKNADWSGPIGIVTSVALSTVFGWIYIVSLTSAVTDIPYLLSPDNDAGGNAVAQAFYTTFHRRYGSGLGGILCLGVVAVAVFLCGLACITSNSRMAYAFSRDGAMPFSKVWHRVNKQEVPINAVWLSVVVAFIMALTSLGSQVAFQAMVSIATIGLCISYALPIFFRVTTARGSFVPGPFHLGKYGIVVGWAAVLWVAAVTVLFSLPVAYPVAEETFNYTPVAVGGVLLLTVGAWALRARFWFQGPITNTNDGPL*	MALSRSVEVAVPADPAGDGDRDKIRLRQLGYKQELKRGLSVLSNFAFSFSIISVMAGVTTTYSTGLRYGGPVSMTLGWLVVSAFNGCMALSMAEICSAYPTSGGLYYWSAKLAGNDWAPFASWITGWFNITGQWAATTSVDFALAQLVQVIVLLSTGGANGGGYMASNYVVLAIYGAMLVIHGAINSLPIQCLSWFGQLGAFWNAAGVFVLVALIPAVATERASVEFIFTHFNTENGMGIRDKAYILLIGLLMSQYAMAGYDTSAHMTEETKNADWSGPIGIVTSVALSTVFGWIYIVSLTSAVTDIPYLLSPDNDAGGNAVAQAFYTTFHRRYGSGLGGILCLGVVAVAVFLCGLACITSNSRMAYAFSRDGAMPFSKVWHRVNKQEVPINAVWLSVVVAFIMALTSLGSQVAFQAMVSIATIGLCISYALPIFFRVTTARGSFVPGPFHLGKYGIVVGWAAVLWVAAVTVLFSLPVAYPVAEETFNYTPVAVGGVLLLTVGAWALRARFWFQGPITNTNDGPL*
DI.CM020521.1G14015.2	cellular organisms	2187	55.92	1578	61.34	526	CM020521.1	42638270	42643064	-	rna-gnl|WGS:POTR|OsKitaake01g469800.1	cellular organisms	2122	56.22	1575	61.71	525	200				same	MALSRSVEVAVPADPAGDGDRDKIRLRQLGYKQELKRGLSVLSNFAFSFSIISVMAGVTTTYSTGLRYGGPVSMTLGWLVVSAFNGCMALSMAEICSAYPTSGGLYYWSAKLAGNDWAPFASWITGWFNITGQWAATTSVDFALAQLVQVIVLLSTGGANGGGYMASNYVVLAIYGAMLVIHGAINSLPIQCLSWFGQLGAFWNAAGVFVLVALIPAVATERASVEFIFTHFNTENGMGIRDKAYILLIGLLMSQYAMAGYDTSAHMTEETKNADWSGPIGIVTSVALSTVFGWIYIVSLTSAVTDIPYLLSPDNDAGGNAVAQAFYTTFHRRYGSGLGGILCLGVVAVAVFLCGLACITSNSRMAYAFSRDGAMPFSKVWHRVNKQEVPINAVWLSVVVAFIMALTSLGSQVAFQAMVSIATIGLCISYALPIFFRVTTARGSFVPGPFHLGKYGIVVGWAAVLWVAAVTVLFSLPVAYPVAEETFNYTPVAVGGVLLLTVGAWALRARFWFQGPITNTNDGPL*	MSRSVQLAMAAGDQAADDPDSLRLLQLGYKQELKRGLSTLSNFAFSFANISVLTGVTATYNTGLRYGGPVSMTLGWLVVALFNGCVALSMAEICSAYPTSGGLYYWSAKLAGKEWASLASWVTGWFNIVGQWAAIASVDFSLAQLLQVIILLSTGGANGGGYMASKYVVLVICAVILILHGVINSLPIQWLSLFGQIGAIWNAAGVFVLVILIPAVAKDRPSVEFVFTHLNTDNGMGIHSKAYILAVGLLMSQYSVLGYDTSAHMVEETKNADRSGPIGIITSVVCATVFGWIYLLALTTAVTDIPYLLSPGNDAGGYAIAQALYTAFHRRFGSGAGGIACLGAVAVAIFLCGIACVTSNSRMAYAFSRDGAMPLSRVWYRVNKHEVPLNVVWLAVAVAFFMALTSLGSQVAFQALGSIATLGMYIAYALPVFFRVTTARRSFVPGPFNLGKYGVLVGWVGVVWVATVTVLFSLPVAYPVANKETFNYTPVAVGGVLLLSVGAWVLHARFWFQGPITNTSDGPI*
DI.CM020521.1G14015.3	cellular organisms	1761	59.68	1086	60.13	362	CM020521.1	42638588	42642879	-	rna-gnl|WGS:POTR|OsKitaake01g469900.1	cellular organisms	1894	59.03	1578	61.34	526	4291	1081	362	homologous	same	MASNYVVLAIYGAMLVIHGAINSLPIQCLSWFGQLGAFWNAAGVFVLVALIPAVATERASVEFIFTHFNTENGMGIRDKAYILLIGLLMSQYAMAGYDTSAHMTEETKNADWSGPIGIVTSVALSTVFGWIYIVSLTSAVTDIPYLLSPDNDAGGNAVAQAFYTTFHRRYGSGLGGILCLGVVAVAVFLCGLACITSNSRMAYAFSRDGAMPFSKVWHRVNKQEVPINAVWLSVVVAFIMALTSLGSQVAFQAMVSIATIGLCISYALPIFFRVTTARGSFVPGPFHLGKYGIVVGWAAVLWVAAVTVLFSLPVAYPVAEETFNYTPVAVGGVLLLTVGAWALRARFWFQGPITNTNDGPL*	MALSRSVEVAVPADPAGDGDRDKIRLRQLGYKQELKRGLSVLSNFAFSFSIISVMAGVTTTYSTGLRYGGPVSMTLGWLVVSAFNGCMALSMAEICSAYPTSGGLYYWSAKLAGNDWAPFASWITGWFNITGQWAATTSVDFALAQLVQVIVLLSTGGANGGGYMASNYVVLAIYGAMLVIHGAINSLPIQCLSWFGQLGAFWNAAGVFVLVALIPAVATERASVEFIFTHFNTENGMGIRDKAYILLIGLLMSQYAMAGYDTSAHMTEETKNADWSGPIGIVTSVALSTVFGWIYIVSLTSAVTDIPYLLSPDNDAGGNAVAQAFYTTFHRRYGSGLGGILCLGVVAVAVFLCGLACITSNSRMAYAFSRDGAMPFSKVWHRVNKQEVPINAVWLSVVVAFIMALTSLGSQVAFQAMVSIATIGLCISYALPIFFRVTTARGSFVPGPFHLGKYGIVVGWAAVLWVAAVTVLFSLPVAYPVAEETFNYTPVAVGGVLLLTVGAWALRARFWFQGPITNTNDGPL*
DI.CM020521.1G14016.1	Poaceae	1511	62.48	1131	61.63	377	CM020521.1	42647732	42650264	-	rna-gnl|WGS:POTR|OsKitaake01g470100.1	cellular organisms	1967	58.87	1554	62.1	518	2532	1125			same	MGSLGFLGHWLVQYCRTVGLHDERGFLAGAASPGDHLACHRRRQRRRLHGVQVRRVGHLLCHPHPARSHQQPSHTLALLVWSTWSFLECCRKRHGHPPEGLHSSCGVADEPVLCNRLRYICTHDRGDEERGLEWADGDHHVRRPINHVRVDLPDCPDIDHDRHTLPPEPQQRRRRVRHRAGPVHQLPPEVRHRRRSARLPGCHRRRHLPLRIRVHHQQLEDGVRVLEGRRDAAVARVAPRGQPRGAPQRRLALRRRGLRHGSHVAGEPGGVPGDGVGHHAGAVHRVRAAGVFPRDDGSEVVCSGAVSPRAIWAHGRLDGRGLGGHRHGALLAAGGVPGGQGDVQLHAGGRRWRAAAQPRRVGVPCPLLVPRACHQR*	MSRSGVVAMDAAGADADQARLHQLGYRQELKRGLSLVSNFAFSFSIISVLTGVTTTYGTGLRYGGPVSMTLGWLVVSAFNGCVALSMAEICSAYPTSGGLYYWSAKLAGKEWAPLASWVTGWFNIVGQWACTTSVDFSLAQLLQVIILLATGGANGGGYMASKYVVLAIYSVILILHGLINSLPIHWLSWFGQLGAFWNVAGVFALTILIPSVAKERASPEFIFTHFNTENGMGIHQKAYILAVGLLMSQYSVIGYDTSAHMIEETKNADWSGPMGIITSVGLSTMFGWIYLIALTSIMTDIPYLLNPSNDAGGYAIAQALYTSFHRRYGTGAGALACLGVIAVAIFLCGSACITSNSRMGYAFSRDGAMPLSRVWHRVDSREVPLNVVWLSVAVAFVMALTSLGSQVAFQAMVSVTTLGLYIAYALPVFFRVTTARKSFVPGQFHLGRYGLMVGWMAVVWVATVTVLFSLPVAYPVAKETFNYTPVAVGGVLLLSLVAWVFHARFWFQGPVTNVDA*
DI.CM020521.1G14016.2	Poaceae	3777	57.45	1215	60.91	405	CM020521.1	42645534	42650248	-	rna-gnl|WGS:POTR|OsKitaake01g470100.1	cellular organisms	1967	58.87	1554	62.1	518	2774	1209			same	MGSLGFLGHWLVQYCRTVGLHDERGFLAGAASPGDHLACHRRRQRRRLHGVQVRRVGHLLCHPHPARSHQQPSHTLALLVWSTWSFLECCRCVCADDLDPIGCQGKGEPRVHLYPFQHRKRHGHPPEGLHSSCGVADEPVLCNRLRYICTHDRGDEERGLEWADGDHHVRRPINHVRVDLPDCPDIDHDRHTLPPEPQQRRRRVRHRAGPVHQLPPEVRHRRRSARLPGCHRRRHLPLRIRVHHQQLEDGVRVLEGRRDAAVARVAPRGQPRGAPQRRLALRRRGLRHGSHVAGEPGGVPGDGVGHHAGAVHRVRAAGVFPRDDGSEVVCSGAVSPRAIWAHGRLDGRGLGGHRHGALLAAGGVPGGQGDVQLHAGGRRWRAAAQPRRVGVPCPLLVPRACHQR*	MSRSGVVAMDAAGADADQARLHQLGYRQELKRGLSLVSNFAFSFSIISVLTGVTTTYGTGLRYGGPVSMTLGWLVVSAFNGCVALSMAEICSAYPTSGGLYYWSAKLAGKEWAPLASWVTGWFNIVGQWACTTSVDFSLAQLLQVIILLATGGANGGGYMASKYVVLAIYSVILILHGLINSLPIHWLSWFGQLGAFWNVAGVFALTILIPSVAKERASPEFIFTHFNTENGMGIHQKAYILAVGLLMSQYSVIGYDTSAHMIEETKNADWSGPMGIITSVGLSTMFGWIYLIALTSIMTDIPYLLNPSNDAGGYAIAQALYTSFHRRYGTGAGALACLGVIAVAIFLCGSACITSNSRMGYAFSRDGAMPLSRVWHRVDSREVPLNVVWLSVAVAFVMALTSLGSQVAFQAMVSVTTLGLYIAYALPVFFRVTTARKSFVPGQFHLGRYGLMVGWMAVVWVATVTVLFSLPVAYPVAKETFNYTPVAVGGVLLLSLVAWVFHARFWFQGPVTNVDA*
DI.CM020521.1G14017.1	cellular organisms	2475	54.02	1623	58.35	541	CM020521.1	42653827	42657002	-	rna-gnl|WGS:POTR|OsKitaake01g470200.1	cellular organisms	2341	55.79	1566	62.39	522	3037	1326	272	homologous	same	MAGGGGVQRLRRPVHGRDLLGVPDFRRAILLERQACRKGMGSPSFLGHWLVQYYGTVGLHDERGFLAGAASPGDHLACHGRRQRRRLHGVQVRRVGHLLCHPHPARPHQQPSHTMALLVWPTWSFLERCRCCSSRPFFRYSVLNPIYTSSHSSVCLFEQTIPGAFSLTILIPAVAKERVSPEFIFTHFNAENGAGIHDKAYILAAGLLMSQYSLIGYDTSAHIVILNFLIAEQSLVSRCIHTIHPLIFSSHINIQIEETKNADWSGPIGIITSVALSTMFGWIYLIALTSIMTDIPYLLNPSNDAGGYAIAQALYTSFHRRYGTGAGALACLGVIAVAIFLCGSACITSNSRMGYAFSRDGAMPLSRVWHRVDSREVPLNVVWLSVAVAFVMALTVSCTRVAAAAAANFSCARTYVLVSYSVRFFGTVAGESGGFPGDGVDRDAGFVDRVRAAGVFPRDDGAEIVRARAVPPRQVRGHRRLGGCGVGGHRHGALLAAGGVPGGQGDVQLHAGGRRWRAAAQPRRVGASRSLLVPRACHQR*	MSRSVGVTMDAAGADADQARLHQLGYRQELKRGLSLVSNFAFSFSIISVLTGVTTTYGTGLRYGGPVSMTLGWLVVAAFNGCVALSMAEICSAYPTSGGLYYWSAKLAGKEWAPLASWVTGWFNIMGQWACTTSVDFSLAQLLQVIILLATGGANGGGYMASKYVVLAIYSAILILHGLINSLPIRWLSWFGQLGAFWNVAGAFSLTILIPAVAKERVSPEFIFTHFNAENGAGIHDKAYILAAGLLMSQYSLIGYDTSAHIIEETKNADWSGPIGIITSVALSTMFGWIYLIALTSIMTDIPYLLNPSNDAGGYAIAQALYTSFHRRYGTGAGALACLGVIAVAIFLCGSACITSNSRMGYAFSRDGAMPLSRVWHRVDSREVPLNVVWLSVAVAFVMALTSLGSQVAFQAMVSIATLGLLIACALPVFFRVTTARRSFVRGPFHLGKYGVIVGWVGVVWVATVTVLFSLPVAYPVAKETFNYTPVAVGGVLLLSLVAWVLHARFWFQGPVTNVDTYNVP*
DI.CM020521.1G14018.1	cellular organisms	1787	46.05	1092	46.43	364	CM020521.1	42657557	42662487	-	rna-gnl|WGS:POTR|OsKitaake01g470300.1	cellular organisms	1092	46.61	1092	46.61	364	3384	1052	364	homologous	same	MATKLVVLGIPWDVDTEGLREYMGKFGPLDDCVVMKERSSGRSRGFGYVTFSSADDAKNVLECEHVLGNRTLEVKIATPKEEMKSQGSKKATRIFVARIPQSVDESMFRRHFEAYGEITDLYMPKEHGSKGHRGIGFITFQSAESVDSIMQDSHELDGTTVVVDRATPKDEEVRYPPSRGASQGGYGAYNAYISAATRYAALGAPTLYDHPGSAYGSKSSATKITGMGNKKIFVGRLPQEANTEDLRHYFGKFGRIVDAYIPKDPKRSGHRGFGFVTFADEGVADRVARRSHEILGHEVAIDTAAPLEGDSGGGYMEPMDLYGAYGSMRTYGRFCSGIDYDYGYGHSGSSSSRSRADWRYRPY*	MATKLVVLGIPWDVDTEGLREYMGKFGPLDDCVVMKERSSGRSRGFGYVTFSSADDAKNVLECEHVLGNRTLEVKIATPKEEMKSQGSKKATRIFVARIPQSVDESMFRRHFEAYGEITDLYMPKEHGSKGHRGIGFITFQSAESVDSIMQDSHELDGTTVVVDRATPKDEEVRYPPSRGASQGGYGAYNAYISAATRYAALGAPTLYDHPGSAYGRGGYYGSSQGMGNKKIFVGRLPQEANTEDLRHYFGKFGRIVDAYIPKDPKRSGHRGFGFVTFADEGVADRVARRSHEILGHEVAIDTAAPLEGDSGGGYMEPMDLYGAYGSMRTYGRFCSGIDYDYGYGHSGSSSSRSRADWRYRPY*
DI.CM020521.1G14018.2	cellular organisms	1787	46.17	1092	46.61	364	CM020521.1	42657557	42662487	-	rna-gnl|WGS:POTR|OsKitaake01g470300.1	cellular organisms	1092	46.61	1092	46.61	364	3384	1079	364	identical	same	MATKLVVLGIPWDVDTEGLREYMGKFGPLDDCVVMKERSSGRSRGFGYVTFSSADDAKNVLECEHVLGNRTLEVKIATPKEEMKSQGSKKATRIFVARIPQSVDESMFRRHFEAYGEITDLYMPKEHGSKGHRGIGFITFQSAESVDSIMQDSHELDGTTVVVDRATPKDEEVRYPPSRGASQGGYGAYNAYISAATRYAALGAPTLYDHPGSAYGRGGYYGSSQGMGNKKIFVGRLPQEANTEDLRHYFGKFGRIVDAYIPKDPKRSGHRGFGFVTFADEGVADRVARRSHEILGHEVAIDTAAPLEGDSGGGYMEPMDLYGAYGSMRTYGRFCSGIDYDYGYGHSGSSSSRSRADWRYRPY*	MATKLVVLGIPWDVDTEGLREYMGKFGPLDDCVVMKERSSGRSRGFGYVTFSSADDAKNVLECEHVLGNRTLEVKIATPKEEMKSQGSKKATRIFVARIPQSVDESMFRRHFEAYGEITDLYMPKEHGSKGHRGIGFITFQSAESVDSIMQDSHELDGTTVVVDRATPKDEEVRYPPSRGASQGGYGAYNAYISAATRYAALGAPTLYDHPGSAYGRGGYYGSSQGMGNKKIFVGRLPQEANTEDLRHYFGKFGRIVDAYIPKDPKRSGHRGFGFVTFADEGVADRVARRSHEILGHEVAIDTAAPLEGDSGGGYMEPMDLYGAYGSMRTYGRFCSGIDYDYGYGHSGSSSSRSRADWRYRPY*
DI.CM020521.1G14018.4	cellular organisms	1599	47.03	798	46.37	266	CM020521.1	42657680	42662406	-	rna-gnl|WGS:POTR|OsKitaake01g470300.1	cellular organisms	1092	46.61	1092	46.61	364	3384	773	260	homologous	same	MSPCFVEHFIDRHFEAYGEITDLYMPKEHGSKGHRGIGFITFQSAESVDSIMQDSHELDGTTVVVDRATPKDEEVRYPPSRGASQGGYGAYNAYISAATRYAALGAPTLYDHPGSAYGRGGYYGSSQGMGNKKIFVGRLPQEANTEDLRHYFGKFGRIVDAYIPKDPKRSGHRGFGFVTFADEGVADRVARRSHEILGHEVAIDTAAPLEGDSGGGYMEPMDLYGAYGSMRTYGRFCSGIDYDYGYGHSGSSSSRSRADWRYRPY*	MATKLVVLGIPWDVDTEGLREYMGKFGPLDDCVVMKERSSGRSRGFGYVTFSSADDAKNVLECEHVLGNRTLEVKIATPKEEMKSQGSKKATRIFVARIPQSVDESMFRRHFEAYGEITDLYMPKEHGSKGHRGIGFITFQSAESVDSIMQDSHELDGTTVVVDRATPKDEEVRYPPSRGASQGGYGAYNAYISAATRYAALGAPTLYDHPGSAYGRGGYYGSSQGMGNKKIFVGRLPQEANTEDLRHYFGKFGRIVDAYIPKDPKRSGHRGFGFVTFADEGVADRVARRSHEILGHEVAIDTAAPLEGDSGGGYMEPMDLYGAYGSMRTYGRFCSGIDYDYGYGHSGSSSSRSRADWRYRPY*
DI.CM020521.1G14018.5	cellular organisms	1527	47.09	828	45.53	276	CM020521.1	42657726	42662407	-	rna-gnl|WGS:POTR|OsKitaake01g470300.1	cellular organisms	1092	46.61	1092	46.61	364	3384	790	263	homologous	same	MATKLVVLGIPWDVDTEGLREYMGKFGPLDDCVVMKERSSGRSRGFGYVTFSSADDAKNVLECEHVLGNRTLEVKIATPKEEMKSQGSKKATRIFVARIPQSVDESMFRRHFEAYGEITDLYMPKEHGSKGHRGIGFITFQSAESVDSIMQDSHELDGTTVVVDRATPKDEEVRYPPSRGASQGGYGAYNAYISAATRYAALGAPTLYDHPGSAYGSKSSATKITGMGNKKIFVGRLPQEANTEDLRHYFGKFGRIVDAYIPKKWTSRFWFCHLC*	MATKLVVLGIPWDVDTEGLREYMGKFGPLDDCVVMKERSSGRSRGFGYVTFSSADDAKNVLECEHVLGNRTLEVKIATPKEEMKSQGSKKATRIFVARIPQSVDESMFRRHFEAYGEITDLYMPKEHGSKGHRGIGFITFQSAESVDSIMQDSHELDGTTVVVDRATPKDEEVRYPPSRGASQGGYGAYNAYISAATRYAALGAPTLYDHPGSAYGRGGYYGSSQGMGNKKIFVGRLPQEANTEDLRHYFGKFGRIVDAYIPKDPKRSGHRGFGFVTFADEGVADRVARRSHEILGHEVAIDTAAPLEGDSGGGYMEPMDLYGAYGSMRTYGRFCSGIDYDYGYGHSGSSSSRSRADWRYRPY*
DI.CM020521.1G1402.2	Streptophytina	2537	55.81	1074	69.46	358	CM020521.1	4304290	4307238	-	rna-gnl|WGS:POTR|OsKitaake01g057400.1	Streptophytina	2723	55.05	1074	69.46	358	2948	1072	358	identical	same	MLRRMVVSDTDAGGGGGEAGRVRGGGGGGAALFAVPRLFVGLAAKRGAGDGGEPASRSPTSPLDPKALLLRSPRSPRTWWDAEPVGLALAAAADDDAAKNCLLLSPRVGPLKSFASLPKDCGGGHSPRPGELAKAMSCAAAATATASAAGGMSVPCGVFFYGDLKSGPEATRSGGAHPNAKRRSFDLGGGKIPGPGSLPASIGGVRRFIGSVSASEIEQSEDYTCIIARGPNPKTTHIFGDCILEPQTMDASASAAAMDVTEAPTESYWVVKCDAGAAPASGGGDFLSSCFTCKKKLEGNDIYIYRGEKAFCSANCRDQQIPIEEEAENNTTIVSSPPSSCSSLHEDIFMAGMFVAT*	MLRRMVVSDTDAGGGGGEAGRVRGGGGGGAALFAVPRLFVGLAAKRGAGDGGEPASRSPTSPLDPKALLLRSPRSPRTWWDAEPVGLALAAAADDDAAKNCLLLSPRVGPLKSFASLPKDCGGGHSPRPGELAKAMSCAAAATATASAAGGMSVPCGVFFYGDLKSGPEATRSGGAHPNAKRRSFDLGGGKIPGPGSLPASIGGVRRFIGSVSASEIEQSEDYTCIIARGPNPKTTHIFGDCILEPQTMDASASAAAMDVTEAPTESYWVVKCDAGAAPASGGGDFLSSCFTCKKKLEGNDIYIYRGEKAFCSANCRDQQIPIEEEAENNTTIVSSPPSSCSSLHEDIFMAGMFVAT*
DI.CM020521.1G14020.2	Eukaryota	1457	56.69	957	65.52	319	CM020521.1	42676077	42682795	-	rna-gnl|WGS:POTR|OsKitaake01g470700.1	Eukaryota	1520	55.59	957	65.52	319	6652	955	319	identical	same	MGGVHGVCYGMNGDNLPSQSEVVQLYKSNGIGAMRIYSPDQQALDALRGSGVAVIIDVGGSSAVANLANNPSAAADWVRDNVQAYWPNVIIRYIAVGNELGPGDMGTILPAMQNVYDALVSAGLSNSIKVSTAVRMDVITASSPPSHGVFRPDLQQFMVPIAQFLANTMSPLLANVYPYFAYRDNPRDIPLNYATFQPGTTVRDNDSGLTYTNLFNAMVDAVYAALEKAGAPGVRVVVSESGWPSAGGFAANVENARNHNQGVIDNVKNGTPKRPGQLETYVFAMFNENQKPGDETERHFGLFYPDKTPVYPITFPPN*	MGGVHGVCYGMNGDNLPSQSEVVQLYKSNGIGAMRIYSPDQQALDALRGSGVAVIIDVGGSSAVANLANNPSAAADWVRDNVQAYWPNVIIRYIAVGNELGPGDMGTILPAMQNVYDALVSAGLSNSIKVSTAVRMDVITASSPPSHGVFRPDLQQFMVPIAQFLANTMSPLLANVYPYFAYRDNPRDIPLNYATFQPGTTVRDNDSGLTYTNLFNAMVDAVYAALEKAGAPGVRVVVSESGWPSAGGFAANVENARNHNQGVIDNVKNGTPKRPGQLETYVFAMFNENQKPGDETERHFGLFYPDKTPVYPITFPPN*
DI.CM020521.1G14020.2	Eukaryota	1457	56.69	957	65.52	319	CM020521.1	42676077	42682795	-	rna-gnl|WGS:POTR|OsKitaake01g470700.2	Eukaryota	1313	57.88	957	65.1	319	1505	6	319	homologous	same	MGGVHGVCYGMNGDNLPSQSEVVQLYKSNGIGAMRIYSPDQQALDALRGSGVAVIIDVGGSSAVANLANNPSAAADWVRDNVQAYWPNVIIRYIAVGNELGPGDMGTILPAMQNVYDALVSAGLSNSIKVSTAVRMDVITASSPPSHGVFRPDLQQFMVPIAQFLANTMSPLLANVYPYFAYRDNPRDIPLNYATFQPGTTVRDNDSGLTYTNLFNAMVDAVYAALEKAGAPGVRVVVSESGWPSAGGFAANVENARNHNQGVIDNVKNGTPKRPGQLETYVFAMFNENQKPGDETERHFGLFYPDKTPVYPITFPPN*	MGGVHGVCYGMNGDNLPSQSEVVQLYKSNGIGAMRIYSPDQKALDALRGSGIAVIIDVGGIGAVANLANNPSAAADWVRDNVQAYWPNVIIRYIAVGNELGPGDMGTILPAMQNVYDALVSAGLSNSIKVSTAVRMDAITDSFPPSHGVFRPDLQQFMVPIAQFLANTMSPLLANVYPYFAYRDNPRDIPLNYATFQPGTTVRDNDSGLTYTNLFSAMVDAVYAALEKAGEPGVRVVVSESGWPSAGGFAANVENARNHNQGVIDNVKNGTPKRPGQLETYVFAMFNENQKPGDETERHFGLFYPDKTPVYPITFPPN*
DI.CM020521.1G14050.1	Poaceae	2386	49.46	1083	54.48	361	CM020521.1	42750381	42752766	+	rna-gnl|WGS:POTR|OsKitaake01g471100.1	Eukaryota	927	60.73	927	60.73	309	2385				same	MAIPTDISGTYHYWPIPAGYSRVEVELVEAVYEDLELDYPGGDGETHLRDTSHAIILWRKRYIILPGQQAASRAPSPPAPPSPPAPSPPAPLPPPPAPSPPAPLPPPPAPSPPAPPPPPPPPPPCPPAPPKTRSRQAPPPASTRATKKAKVDTTKNKEPPYGCSQEELDAYVAGEVKRQLKPRSPEKKIPINPSVKNFFKGISTANKEALKLSDYDRTLRKAYYKKSNPVPQLGKQPHQVVEPLVTGEDFGITDFISDTGLTVALLVGGAPIPKAEVAYKFELGKPLVRPERLQSLPTQMYKFHERYMEMSANGREMFGARIRNPDFLQGEDVLWIHFKDVFDLYHRDALDVSLLSAWIL*	MIGVCYGMVGNNLPSRSEVVHMYISKGIKRMRIYYPDKEALNALRNSGIALILDVGDQLSNLAASSSNAAAWVRDNISPYYPAVNIKYIAVGNEVVGGTTESILPAMRNVNSALAAAGIGGIKVSTAVKSDVIANYYPPSAGVFAYTYMNGIAQYLASTGAPLLANVYPYFAYKDKPCINLNYATFRVSPTERDQNNGLTYTNLFDAMMHAIYAALEKAGAGNVNVVVSESGWPSAGGFAASVDNARAYNQGLIDHVRRGTPRRPRPLETDIFAMFNENQKNGDLTERNFGLFYPNKSPVYPLTCFPN*
DI.CM020521.1G14052.2	cellular organisms	3347	51.87	1899	52.45	633	CM020521.1	42761971	42765696	-	rna-gnl|WGS:POTR|OsKitaake01g471200.1	cellular organisms	2767	51.9	1899	52.45	633	3145	1897	633	identical	same	MAKATSTNNAFLSVFNLDMEYVKIHIAKSRITRVVQLGRWKRSRKHHIELVGDNDLLKKVLACKNLRYLSLRGISLIESIPEAIGTLAELLVLDLRACHNLEKLPGSIGSLLKLEYLDLSECFLLEEMPKEIGELSKLQVLKGFLVGSSRKKSSPCRLADLATKAQNLRKLNITTGRQSLVCDEDELCQLAKCQHLESLTITWIGEASTEPYLPLPSSLTKLDLRRAPTASLLNIIHPSTSVSLKRLYIRGGKLRTLGQDGGWNVETLRARCLNDLECEWSELHGLFRELRFVEMWRCARLSFWPCDGRGVWDKGSPSLARRSIGVCYGVKGNNLPPWHEVVQLYASNNIPAMRIFYPHHDVLEALRGTGIGISLDVEGQFLPSFASEPSVAAAWVKTNVQAFYPAVSFKFITVGNQVALREMRYILPAMQNIYAALSAVGLDHIKVSTSVRRDVLGLSYPPSAGAFSSAMEQYMAPIVQFLAKIGAPLLASVFPYFTYVHNQEGIDIDYALFTSPGTVVQDGEHSYQNLFDAIVDALYSAMEKVGGSTVRIVVSDSGWPSAGAPAATKDNARAYVQNLINHVSKGTPKRPVPIETYIFAMFNENEKTGDEIERNFGLFEPDKSPVYPITFS*	MAKATSTNNAFLSVFNLDMEYVKIHIAKSRITRVVQLGRWKRSRKHHIELVGDNDLLKKVLACKNLRYLSLRGISLIESIPEAIGTLAELLVLDLRACHNLEKLPGSIGSLLKLEYLDLSECFLLEEMPKEIGELSKLQVLKGFLVGSSRKKSSPCRLADLATKAQNLRKLNITTGRQSLVCDEDELCQLAKCQHLESLTITWIGEASTEPYLPLPSSLTKLDLRRAPTASLLNIIHPSTSVSLKRLYIRGGKLRTLGQDGGWNVETLRARCLNDLECEWSELHGLFRELRFVEMWRCARLSFWPCDGRGVWDKGSPSLARRSIGVCYGVKGNNLPPWHEVVQLYASNNIPAMRIFYPHHDVLEALRGTGIGISLDVEGQFLPSFASEPSVAAAWVKTNVQAFYPAVSFKFITVGNQVALREMRYILPAMQNIYAALSAVGLDHIKVSTSVRRDVLGLSYPPSAGAFSSAMEQYMAPIVQFLAKIGAPLLASVFPYFTYVHNQEGIDIDYALFTSPGTVVQDGEHSYQNLFDAIVDALYSAMEKVGGSTVRIVVSDSGWPSAGAPAATKDNARAYVQNLINHVSKGTPKRPVPIETYIFAMFNENEKTGDEIERNFGLFEPDKSPVYPITFS*
DI.CM020521.1G14052.2	cellular organisms	3347	51.87	1899	52.45	633	CM020521.1	42761971	42765696	-	rna-gnl|WGS:POTR|OsKitaake01g471250.1	Oryza sativa	543	65.75	543	65.75	181	146				same	MAKATSTNNAFLSVFNLDMEYVKIHIAKSRITRVVQLGRWKRSRKHHIELVGDNDLLKKVLACKNLRYLSLRGISLIESIPEAIGTLAELLVLDLRACHNLEKLPGSIGSLLKLEYLDLSECFLLEEMPKEIGELSKLQVLKGFLVGSSRKKSSPCRLADLATKAQNLRKLNITTGRQSLVCDEDELCQLAKCQHLESLTITWIGEASTEPYLPLPSSLTKLDLRRAPTASLLNIIHPSTSVSLKRLYIRGGKLRTLGQDGGWNVETLRARCLNDLECEWSELHGLFRELRFVEMWRCARLSFWPCDGRGVWDKGSPSLARRSIGVCYGVKGNNLPPWHEVVQLYASNNIPAMRIFYPHHDVLEALRGTGIGISLDVEGQFLPSFASEPSVAAAWVKTNVQAFYPAVSFKFITVGNQVALREMRYILPAMQNIYAALSAVGLDHIKVSTSVRRDVLGLSYPPSAGAFSSAMEQYMAPIVQFLAKIGAPLLASVFPYFTYVHNQEGIDIDYALFTSPGTVVQDGEHSYQNLFDAIVDALYSAMEKVGGSTVRIVVSDSGWPSAGAPAATKDNARAYVQNLINHVSKGTPKRPVPIETYIFAMFNENEKTGDEIERNFGLFEPDKSPVYPITFS*	MLPPLPWRTTVAAAWLVTAVSRWHLDAAHLVGGLARRPRPPPVGTLSSCARRLEPWAHHLRDAMEGGRGRDKEELNYRRPATAAVLPSAGAPALCRPPSRSRARILTPPVRRLYQEGPMPPRSPVDASSPETPPGPLRLPTNRCCLMMLVASKPRRPRNQGQIRSCLCDLHESLRCADAN*
DI.CM020521.1G14058.1	Mesangiospermae	676	49.56	363	55.37	121	CM020521.1	42773857	42774621	+	rna-gnl|WGS:POTR|OsKitaake01g471300.1	Oryza	1736	52.59	420	65.24	140	764				same	MEGSMASVVALWNEWEIRVLVLSSLALQVFLLFPAVIRKRNVSAVLGLLLWLAHLLADSIAIYALGEMKTGEMGIEEEEEEMIDCQVGPTWAPPFFYGTTYTFVDKFSTKNLTDVIIVQS*	MPTMPTPVSPPAPHSATDSSSASCWSNPWTVPSSIQEEVHRLKPVAALSSSSKAAALPPTPLESLSTLRRTRRLTAITLFFKLLERHASDGEKQPGRMFVRLASKRHSASRSLSSYRHCRSSSSLVEEMAAFSSSALTS*
DI.CM020521.1G14059.1	Eukaryota	2585	45.69	1872	44.39	624	CM020521.1	42775322	42783076	+	rna-gnl|WGS:POTR|OsKitaake01g471400.4	Eukaryota	3276	47.1	1812	44.54	604	7706	1796	624	homologous	same	MAPEARQLKVHLRENEAVAQCVLEKWRSMEEKPGGLKENLAHTLYKSYRNVCAAKEPIRSLKDLYQIKGVGKWVIRQLKGSFPESSPDLSPPESNAAGEKGKKAGGSKRYVPQKNSAAYAILITLHRETINGKSHMKKQELIDATEASGLSRSAIGPDKSKAKPGAFASSQKDWYTGWSCMKTLTSKGLVAKSGNPAKYMITEEGKSTALECLSRSGLDDHAAPLVINSAPDTSNASHKLNNICMTSFVETSSGPSRAIGRPKTSIANPATKTSPEVTYLTSQESLNYNSDVRTAENCAEEIILSDSDSEELYTENYPLIGSEEFTERVAPPILNASNSGKTTTNYRFSDCSASISPRSSEGTFEMQSSSTMGIAEFNMLDNDTVCMDNSILAMPPRRSSKNFLEDYEVVLILDDRENFGGRSRKTVDNIHSQFRVPVEIKHLPVGDGIWIARDRKLHTEYVLDFIVERKNVADLCSSITDNRYKDQKLRLKKCGLRKLIYLVEGDPNPLDTSERIKTACFTTEILEGFDVQRTPGYAETKCDDLKKITVSDVFALQLMQVPQVTEEAALAVIGLYPTLFSLAKAYSMLDGDTHAQEKMLKNKSTLINAGASRNIFKLVWAEG*	MAPEARQLKVHLRENEAVAQCVLEKWRSMEEKPGGLKENLAHTLYKSYRNVCAAKEPIRSLKDLYQIKGVGKWVIRQLKGSFPESSPDLSPPESNAAGEKGKKAGGSKRYVPQKNSAAYAILITLHRETINGKSHMKKQELIDATEASGLSRSAIGPDKSKAKPGAFASSQKDWYTGWSCMKTLTSKGLVAKSGNPAKYMITEEGKSTALECLSRSGLDDHAAPLVINSAPDTSNASHKLNNICMTSFVETSSGPSRAIGRPKTSIANPATKTSPEVTYLTSQESLNYNSDVRTAENCAEEIILSDSDSEELYTENYPLIGSEEFTERVAPPILNASNSGKTTTNYRFSDCSASISPRSSEGTFEMQSSSTMGIAEFNMLDNDTVCMDNSILAMPPRRSSKNFLEDYEVVLILDDRENFGGRSRKTVDNIHSQFRVPVEIKHLPVGDGIWIARDRKLHTEYVLDFIVERKNVADLCSSITDNRYKDQKLRLKKCGLRKLIYLVEGDPNPLDTSERIKTACFTTEILEGFDVQRTPGYAETVPQVTEEAALAVIGLYPTLFSLAKAYSMLDGDTHAQEKMLKNKSTLINAGASRNIFKLVWAEG*
DI.CM020521.1G14059.1	Eukaryota	2585	45.69	1872	44.39	624	CM020521.1	42775322	42783076	+	rna-gnl|WGS:POTR|OsKitaake01g471400.2	Eukaryota	3372	46.89	1629	44.32	543	7713	1606			same	MAPEARQLKVHLRENEAVAQCVLEKWRSMEEKPGGLKENLAHTLYKSYRNVCAAKEPIRSLKDLYQIKGVGKWVIRQLKGSFPESSPDLSPPESNAAGEKGKKAGGSKRYVPQKNSAAYAILITLHRETINGKSHMKKQELIDATEASGLSRSAIGPDKSKAKPGAFASSQKDWYTGWSCMKTLTSKGLVAKSGNPAKYMITEEGKSTALECLSRSGLDDHAAPLVINSAPDTSNASHKLNNICMTSFVETSSGPSRAIGRPKTSIANPATKTSPEVTYLTSQESLNYNSDVRTAENCAEEIILSDSDSEELYTENYPLIGSEEFTERVAPPILNASNSGKTTTNYRFSDCSASISPRSSEGTFEMQSSSTMGIAEFNMLDNDTVCMDNSILAMPPRRSSKNFLEDYEVVLILDDRENFGGRSRKTVDNIHSQFRVPVEIKHLPVGDGIWIARDRKLHTEYVLDFIVERKNVADLCSSITDNRYKDQKLRLKKCGLRKLIYLVEGDPNPLDTSERIKTACFTTEILEGFDVQRTPGYAETKCDDLKKITVSDVFALQLMQVPQVTEEAALAVIGLYPTLFSLAKAYSMLDGDTHAQEKMLKNKSTLINAGASRNIFKLVWAEG*	MAPEARQLKVHLRENEAVAQCVLEKWRSMEEKPGGLKENLAHTLYKSYRNVCAAKEPIRSLKDLYQIKGVGKWVIRQLKGSFPESSPDLSPPESNAAGEKGKKAGGSKRYVPQKNSAAYAILITLHRETINGKSHMKKQELIDATEASGLSRSAIGPDKSKAKPGAFASSQKDWYTGWSCMKTLTSKGLVAKSGNPAKYMITEEGKSTALECLSRSGLDDHAAPLVINSAPDTSNASHKLNNICMTSFVETSSGPSRAIGRPKTSIANPATKTSPEVTYLTSQESLNYNSDVRTAENCAEEIILSDSDSEELYTENYPLIGSEEFTERVAPPILNASNSGKTTTNYRFSDCSASISPRSSEGTFEMQSSSTMGIAEFNMLDNDTVCMDNSILAMPPRRSSKNFLEDYEVVLILDDRENFGGRSRKTVDNIHSQFRVPVEIKHLPVGDGIWIARDRKLHTEYVLDFIVERKNVADLCSSITDNRYKDQKLRLKKCGLRKLIYLVEGDPNPLDTSERIKTACFTTEILEGFDVQRTPGYAETFA*
DI.CM020521.1G14059.1	Eukaryota	2585	45.69	1872	44.39	624	CM020521.1	42775322	42783076	+	rna-gnl|WGS:POTR|OsKitaake01g471400.1	Eukaryota	3441	46.76	1983	44.13	661	7700	1855	661	homologous	same	MAPEARQLKVHLRENEAVAQCVLEKWRSMEEKPGGLKENLAHTLYKSYRNVCAAKEPIRSLKDLYQIKGVGKWVIRQLKGSFPESSPDLSPPESNAAGEKGKKAGGSKRYVPQKNSAAYAILITLHRETINGKSHMKKQELIDATEASGLSRSAIGPDKSKAKPGAFASSQKDWYTGWSCMKTLTSKGLVAKSGNPAKYMITEEGKSTALECLSRSGLDDHAAPLVINSAPDTSNASHKLNNICMTSFVETSSGPSRAIGRPKTSIANPATKTSPEVTYLTSQESLNYNSDVRTAENCAEEIILSDSDSEELYTENYPLIGSEEFTERVAPPILNASNSGKTTTNYRFSDCSASISPRSSEGTFEMQSSSTMGIAEFNMLDNDTVCMDNSILAMPPRRSSKNFLEDYEVVLILDDRENFGGRSRKTVDNIHSQFRVPVEIKHLPVGDGIWIARDRKLHTEYVLDFIVERKNVADLCSSITDNRYKDQKLRLKKCGLRKLIYLVEGDPNPLDTSERIKTACFTTEILEGFDVQRTPGYAETKCDDLKKITVSDVFALQLMQVPQVTEEAALAVIGLYPTLFSLAKAYSMLDGDTHAQEKMLKNKSTLINAGASRNIFKLVWAEG*	MAPEARQLKVHLRENEAVAQCVLEKWRSMEEKPGGLKENLAHTLYKSYRNVCAAKEPIRSLKDLYQIKGVGKWVIRQLKGSFPESSPDLSPPESNAAGEKGKKAGGSKRYVPQKNSAAYAILITLHRETINGKSHMKKQELIDATEASGLSRSAIGPDKSKAKPGAFASSQKDWYTGWSCMKTLTSKGLVAKSGNPAKYMITEEGKSTALECLSRSGLDDHAAPLVINSAPDTSNASHKLNNICMTSFVETSSGPSRAIGRPKTSIANPATKTSPEVTYLTSQESLNYNSDVRTAENCAEEIILSDSDSEELYTENYPLIGSEEFTERVAPPILNASNSGKTTTNYRFSDCSASISPRSSEGTFEMQSSSTMGIAEFNMLDNDTVCMDNSILAMPPRRSSKNFLEDYEVVLILDDRENFGGRSRKTVDNIHSQFRVPVEIKHLPVGDGIWIARDRKLHTEYVLDFIVERKNVADLCSSITDNRYKDQKLRLKKCGLRKLIYLVEGDPNPLDTSERIKTACFTTEILEGFDVQRTPGYAETVRTYGNLTHSITEYYSTHFSTGANTSQVCLTYDEFTKKCDDLKKITVSDVFALQLMQVPQVTEEAALAVIGLYPTLFSLAKAYSMLDGDTHAQEKMLKNKSTLINAGASRNIFKLVWAEG*
DI.CM020521.1G14059.1	Eukaryota	2585	45.69	1872	44.39	624	CM020521.1	42775322	42783076	+	rna-gnl|WGS:POTR|OsKitaake01g471400.3	Eukaryota	3343	46.93	1872	44.39	624	7713	1855	624	identical	same	MAPEARQLKVHLRENEAVAQCVLEKWRSMEEKPGGLKENLAHTLYKSYRNVCAAKEPIRSLKDLYQIKGVGKWVIRQLKGSFPESSPDLSPPESNAAGEKGKKAGGSKRYVPQKNSAAYAILITLHRETINGKSHMKKQELIDATEASGLSRSAIGPDKSKAKPGAFASSQKDWYTGWSCMKTLTSKGLVAKSGNPAKYMITEEGKSTALECLSRSGLDDHAAPLVINSAPDTSNASHKLNNICMTSFVETSSGPSRAIGRPKTSIANPATKTSPEVTYLTSQESLNYNSDVRTAENCAEEIILSDSDSEELYTENYPLIGSEEFTERVAPPILNASNSGKTTTNYRFSDCSASISPRSSEGTFEMQSSSTMGIAEFNMLDNDTVCMDNSILAMPPRRSSKNFLEDYEVVLILDDRENFGGRSRKTVDNIHSQFRVPVEIKHLPVGDGIWIARDRKLHTEYVLDFIVERKNVADLCSSITDNRYKDQKLRLKKCGLRKLIYLVEGDPNPLDTSERIKTACFTTEILEGFDVQRTPGYAETKCDDLKKITVSDVFALQLMQVPQVTEEAALAVIGLYPTLFSLAKAYSMLDGDTHAQEKMLKNKSTLINAGASRNIFKLVWAEG*	MAPEARQLKVHLRENEAVAQCVLEKWRSMEEKPGGLKENLAHTLYKSYRNVCAAKEPIRSLKDLYQIKGVGKWVIRQLKGSFPESSPDLSPPESNAAGEKGKKAGGSKRYVPQKNSAAYAILITLHRETINGKSHMKKQELIDATEASGLSRSAIGPDKSKAKPGAFASSQKDWYTGWSCMKTLTSKGLVAKSGNPAKYMITEEGKSTALECLSRSGLDDHAAPLVINSAPDTSNASHKLNNICMTSFVETSSGPSRAIGRPKTSIANPATKTSPEVTYLTSQESLNYNSDVRTAENCAEEIILSDSDSEELYTENYPLIGSEEFTERVAPPILNASNSGKTTTNYRFSDCSASISPRSSEGTFEMQSSSTMGIAEFNMLDNDTVCMDNSILAMPPRRSSKNFLEDYEVVLILDDRENFGGRSRKTVDNIHSQFRVPVEIKHLPVGDGIWIARDRKLHTEYVLDFIVERKNVADLCSSITDNRYKDQKLRLKKCGLRKLIYLVEGDPNPLDTSERIKTACFTTEILEGFDVQRTPGYAETKCDDLKKITVSDVFALQLMQVPQVTEEAALAVIGLYPTLFSLAKAYSMLDGDTHAQEKMLKNKSTLINAGASRNIFKLVWAEG*
DI.CM020521.1G14059.2	Eukaryota	3507	47.25	1983	44.13	661	CM020521.1	42775322	42784000	+	rna-gnl|WGS:POTR|OsKitaake01g471400.2	Eukaryota	3372	46.89	1629	44.32	543	8512	1614			same	MAPEARQLKVHLRENEAVAQCVLEKWRSMEEKPGGLKENLAHTLYKSYRNVCAAKEPIRSLKDLYQIKGVGKWVIRQLKGSFPESSPDLSPPESNAAGEKGKKAGGSKRYVPQKNSAAYAILITLHRETINGKSHMKKQELIDATEASGLSRSAIGPDKSKAKPGAFASSQKDWYTGWSCMKTLTSKGLVAKSGNPAKYMITEEGKSTALECLSRSGLDDHAAPLVINSAPDTSNASHKLNNICMTSFVETSSGPSRAIGRPKTSIANPATKTSPEVTYLTSQESLNYNSDVRTAENCAEEIILSDSDSEELYTENYPLIGSEEFTERVAPPILNASNSGKTTTNYRFSDCSASISPRSSEGTFEMQSSSTMGIAEFNMLDNDTVCMDNSILAMPPRRSSKNFLEDYEVVLILDDRENFGGRSRKTVDNIHSQFRVPVEIKHLPVGDGIWIARDRKLHTEYVLDFIVERKNVADLCSSITDNRYKDQKLRLKKCGLRKLIYLVEGDPNPLDTSERIKTACFTTEILEGFDVQRTPGYAETVRTYGNLTHSITEYYSTHFSTGANTSQVCLTYDEFTKKCDDLKKITVSDVFALQLMQVPQVTEEAALAVIGLYPTLFSLAKAYSMLDGDTHAQEKMLKNKSTLINAGASRNIFKLVWAEG*	MAPEARQLKVHLRENEAVAQCVLEKWRSMEEKPGGLKENLAHTLYKSYRNVCAAKEPIRSLKDLYQIKGVGKWVIRQLKGSFPESSPDLSPPESNAAGEKGKKAGGSKRYVPQKNSAAYAILITLHRETINGKSHMKKQELIDATEASGLSRSAIGPDKSKAKPGAFASSQKDWYTGWSCMKTLTSKGLVAKSGNPAKYMITEEGKSTALECLSRSGLDDHAAPLVINSAPDTSNASHKLNNICMTSFVETSSGPSRAIGRPKTSIANPATKTSPEVTYLTSQESLNYNSDVRTAENCAEEIILSDSDSEELYTENYPLIGSEEFTERVAPPILNASNSGKTTTNYRFSDCSASISPRSSEGTFEMQSSSTMGIAEFNMLDNDTVCMDNSILAMPPRRSSKNFLEDYEVVLILDDRENFGGRSRKTVDNIHSQFRVPVEIKHLPVGDGIWIARDRKLHTEYVLDFIVERKNVADLCSSITDNRYKDQKLRLKKCGLRKLIYLVEGDPNPLDTSERIKTACFTTEILEGFDVQRTPGYAETFA*
DI.CM020521.1G14059.2	Eukaryota	3507	47.25	1983	44.13	661	CM020521.1	42775322	42784000	+	rna-gnl|WGS:POTR|OsKitaake01g471400.1	Eukaryota	3441	46.76	1983	44.13	661	8499	1967	661	identical	same	MAPEARQLKVHLRENEAVAQCVLEKWRSMEEKPGGLKENLAHTLYKSYRNVCAAKEPIRSLKDLYQIKGVGKWVIRQLKGSFPESSPDLSPPESNAAGEKGKKAGGSKRYVPQKNSAAYAILITLHRETINGKSHMKKQELIDATEASGLSRSAIGPDKSKAKPGAFASSQKDWYTGWSCMKTLTSKGLVAKSGNPAKYMITEEGKSTALECLSRSGLDDHAAPLVINSAPDTSNASHKLNNICMTSFVETSSGPSRAIGRPKTSIANPATKTSPEVTYLTSQESLNYNSDVRTAENCAEEIILSDSDSEELYTENYPLIGSEEFTERVAPPILNASNSGKTTTNYRFSDCSASISPRSSEGTFEMQSSSTMGIAEFNMLDNDTVCMDNSILAMPPRRSSKNFLEDYEVVLILDDRENFGGRSRKTVDNIHSQFRVPVEIKHLPVGDGIWIARDRKLHTEYVLDFIVERKNVADLCSSITDNRYKDQKLRLKKCGLRKLIYLVEGDPNPLDTSERIKTACFTTEILEGFDVQRTPGYAETVRTYGNLTHSITEYYSTHFSTGANTSQVCLTYDEFTKKCDDLKKITVSDVFALQLMQVPQVTEEAALAVIGLYPTLFSLAKAYSMLDGDTHAQEKMLKNKSTLINAGASRNIFKLVWAEG*	MAPEARQLKVHLRENEAVAQCVLEKWRSMEEKPGGLKENLAHTLYKSYRNVCAAKEPIRSLKDLYQIKGVGKWVIRQLKGSFPESSPDLSPPESNAAGEKGKKAGGSKRYVPQKNSAAYAILITLHRETINGKSHMKKQELIDATEASGLSRSAIGPDKSKAKPGAFASSQKDWYTGWSCMKTLTSKGLVAKSGNPAKYMITEEGKSTALECLSRSGLDDHAAPLVINSAPDTSNASHKLNNICMTSFVETSSGPSRAIGRPKTSIANPATKTSPEVTYLTSQESLNYNSDVRTAENCAEEIILSDSDSEELYTENYPLIGSEEFTERVAPPILNASNSGKTTTNYRFSDCSASISPRSSEGTFEMQSSSTMGIAEFNMLDNDTVCMDNSILAMPPRRSSKNFLEDYEVVLILDDRENFGGRSRKTVDNIHSQFRVPVEIKHLPVGDGIWIARDRKLHTEYVLDFIVERKNVADLCSSITDNRYKDQKLRLKKCGLRKLIYLVEGDPNPLDTSERIKTACFTTEILEGFDVQRTPGYAETVRTYGNLTHSITEYYSTHFSTGANTSQVCLTYDEFTKKCDDLKKITVSDVFALQLMQVPQVTEEAALAVIGLYPTLFSLAKAYSMLDGDTHAQEKMLKNKSTLINAGASRNIFKLVWAEG*
DI.CM020521.1G14059.2	Eukaryota	3507	47.25	1983	44.13	661	CM020521.1	42775322	42784000	+	rna-gnl|WGS:POTR|OsKitaake01g471400.4	Eukaryota	3276	47.1	1812	44.54	604	8505	1796	661	homologous	same	MAPEARQLKVHLRENEAVAQCVLEKWRSMEEKPGGLKENLAHTLYKSYRNVCAAKEPIRSLKDLYQIKGVGKWVIRQLKGSFPESSPDLSPPESNAAGEKGKKAGGSKRYVPQKNSAAYAILITLHRETINGKSHMKKQELIDATEASGLSRSAIGPDKSKAKPGAFASSQKDWYTGWSCMKTLTSKGLVAKSGNPAKYMITEEGKSTALECLSRSGLDDHAAPLVINSAPDTSNASHKLNNICMTSFVETSSGPSRAIGRPKTSIANPATKTSPEVTYLTSQESLNYNSDVRTAENCAEEIILSDSDSEELYTENYPLIGSEEFTERVAPPILNASNSGKTTTNYRFSDCSASISPRSSEGTFEMQSSSTMGIAEFNMLDNDTVCMDNSILAMPPRRSSKNFLEDYEVVLILDDRENFGGRSRKTVDNIHSQFRVPVEIKHLPVGDGIWIARDRKLHTEYVLDFIVERKNVADLCSSITDNRYKDQKLRLKKCGLRKLIYLVEGDPNPLDTSERIKTACFTTEILEGFDVQRTPGYAETVRTYGNLTHSITEYYSTHFSTGANTSQVCLTYDEFTKKCDDLKKITVSDVFALQLMQVPQVTEEAALAVIGLYPTLFSLAKAYSMLDGDTHAQEKMLKNKSTLINAGASRNIFKLVWAEG*	MAPEARQLKVHLRENEAVAQCVLEKWRSMEEKPGGLKENLAHTLYKSYRNVCAAKEPIRSLKDLYQIKGVGKWVIRQLKGSFPESSPDLSPPESNAAGEKGKKAGGSKRYVPQKNSAAYAILITLHRETINGKSHMKKQELIDATEASGLSRSAIGPDKSKAKPGAFASSQKDWYTGWSCMKTLTSKGLVAKSGNPAKYMITEEGKSTALECLSRSGLDDHAAPLVINSAPDTSNASHKLNNICMTSFVETSSGPSRAIGRPKTSIANPATKTSPEVTYLTSQESLNYNSDVRTAENCAEEIILSDSDSEELYTENYPLIGSEEFTERVAPPILNASNSGKTTTNYRFSDCSASISPRSSEGTFEMQSSSTMGIAEFNMLDNDTVCMDNSILAMPPRRSSKNFLEDYEVVLILDDRENFGGRSRKTVDNIHSQFRVPVEIKHLPVGDGIWIARDRKLHTEYVLDFIVERKNVADLCSSITDNRYKDQKLRLKKCGLRKLIYLVEGDPNPLDTSERIKTACFTTEILEGFDVQRTPGYAETVPQVTEEAALAVIGLYPTLFSLAKAYSMLDGDTHAQEKMLKNKSTLINAGASRNIFKLVWAEG*
DI.CM020521.1G14059.2	Eukaryota	3507	47.25	1983	44.13	661	CM020521.1	42775322	42784000	+	rna-gnl|WGS:POTR|OsKitaake01g471400.3	Eukaryota	3343	46.93	1872	44.39	624	8512	1855	661	homologous	same	MAPEARQLKVHLRENEAVAQCVLEKWRSMEEKPGGLKENLAHTLYKSYRNVCAAKEPIRSLKDLYQIKGVGKWVIRQLKGSFPESSPDLSPPESNAAGEKGKKAGGSKRYVPQKNSAAYAILITLHRETINGKSHMKKQELIDATEASGLSRSAIGPDKSKAKPGAFASSQKDWYTGWSCMKTLTSKGLVAKSGNPAKYMITEEGKSTALECLSRSGLDDHAAPLVINSAPDTSNASHKLNNICMTSFVETSSGPSRAIGRPKTSIANPATKTSPEVTYLTSQESLNYNSDVRTAENCAEEIILSDSDSEELYTENYPLIGSEEFTERVAPPILNASNSGKTTTNYRFSDCSASISPRSSEGTFEMQSSSTMGIAEFNMLDNDTVCMDNSILAMPPRRSSKNFLEDYEVVLILDDRENFGGRSRKTVDNIHSQFRVPVEIKHLPVGDGIWIARDRKLHTEYVLDFIVERKNVADLCSSITDNRYKDQKLRLKKCGLRKLIYLVEGDPNPLDTSERIKTACFTTEILEGFDVQRTPGYAETVRTYGNLTHSITEYYSTHFSTGANTSQVCLTYDEFTKKCDDLKKITVSDVFALQLMQVPQVTEEAALAVIGLYPTLFSLAKAYSMLDGDTHAQEKMLKNKSTLINAGASRNIFKLVWAEG*	MAPEARQLKVHLRENEAVAQCVLEKWRSMEEKPGGLKENLAHTLYKSYRNVCAAKEPIRSLKDLYQIKGVGKWVIRQLKGSFPESSPDLSPPESNAAGEKGKKAGGSKRYVPQKNSAAYAILITLHRETINGKSHMKKQELIDATEASGLSRSAIGPDKSKAKPGAFASSQKDWYTGWSCMKTLTSKGLVAKSGNPAKYMITEEGKSTALECLSRSGLDDHAAPLVINSAPDTSNASHKLNNICMTSFVETSSGPSRAIGRPKTSIANPATKTSPEVTYLTSQESLNYNSDVRTAENCAEEIILSDSDSEELYTENYPLIGSEEFTERVAPPILNASNSGKTTTNYRFSDCSASISPRSSEGTFEMQSSSTMGIAEFNMLDNDTVCMDNSILAMPPRRSSKNFLEDYEVVLILDDRENFGGRSRKTVDNIHSQFRVPVEIKHLPVGDGIWIARDRKLHTEYVLDFIVERKNVADLCSSITDNRYKDQKLRLKKCGLRKLIYLVEGDPNPLDTSERIKTACFTTEILEGFDVQRTPGYAETKCDDLKKITVSDVFALQLMQVPQVTEEAALAVIGLYPTLFSLAKAYSMLDGDTHAQEKMLKNKSTLINAGASRNIFKLVWAEG*
DI.CM020521.1G14059.3	Eukaryota	2499	45.3	1392	40.52	464	CM020521.1	42775425	42783187	+	rna-gnl|WGS:POTR|OsKitaake01g471400.2	Eukaryota	3372	46.89	1629	44.32	543	7762	1026	342	homologous	same	MYMITEEGKSTALECLSRSGLDDHAAPLVINSAPDTSNASHKLNNICMTSFVETSSGPSRAIGRPKTSIANPATKTSPEVTYLTSQESLNYNSDVRTAENCAEEIILSDSDSEELYTENYPLIGSEEFTERVAPPILNASNSGKTTTNYRFSDCSASISPRSSEGTFEMQSSSTMGIAEFNMLDNDTVCMDNSILAMPPRRSSKNFLEDYEVVLILDDRENFGGRSRKTVDNIHSQFRVPVEIKHLPVGDGIWIARDRKLHTEYVLDFIVERKNVADLCSSITDNRYKDQKLRLKKCGLRKLIYLVEGDPNPLDTSERIKTACFTTEILEGFDVQRTPGYAETVRTYGNLTHSITEYYSTHFSTGANTSQVCLTYDEFTKKCDDLKKITVSDVFALQLMQVPQVTEEAALAVIGLYPTLFSLAKAYSMLDGDTHAQEKMLKNKSTLINAGASRNIFKLVWAEG*	MAPEARQLKVHLRENEAVAQCVLEKWRSMEEKPGGLKENLAHTLYKSYRNVCAAKEPIRSLKDLYQIKGVGKWVIRQLKGSFPESSPDLSPPESNAAGEKGKKAGGSKRYVPQKNSAAYAILITLHRETINGKSHMKKQELIDATEASGLSRSAIGPDKSKAKPGAFASSQKDWYTGWSCMKTLTSKGLVAKSGNPAKYMITEEGKSTALECLSRSGLDDHAAPLVINSAPDTSNASHKLNNICMTSFVETSSGPSRAIGRPKTSIANPATKTSPEVTYLTSQESLNYNSDVRTAENCAEEIILSDSDSEELYTENYPLIGSEEFTERVAPPILNASNSGKTTTNYRFSDCSASISPRSSEGTFEMQSSSTMGIAEFNMLDNDTVCMDNSILAMPPRRSSKNFLEDYEVVLILDDRENFGGRSRKTVDNIHSQFRVPVEIKHLPVGDGIWIARDRKLHTEYVLDFIVERKNVADLCSSITDNRYKDQKLRLKKCGLRKLIYLVEGDPNPLDTSERIKTACFTTEILEGFDVQRTPGYAETFA*
DI.CM020521.1G14059.3	Eukaryota	2499	45.3	1392	40.52	464	CM020521.1	42775425	42783187	+	rna-gnl|WGS:POTR|OsKitaake01g471400.4	Eukaryota	3276	47.1	1812	44.54	604	7762	1208	463	homologous	same	MYMITEEGKSTALECLSRSGLDDHAAPLVINSAPDTSNASHKLNNICMTSFVETSSGPSRAIGRPKTSIANPATKTSPEVTYLTSQESLNYNSDVRTAENCAEEIILSDSDSEELYTENYPLIGSEEFTERVAPPILNASNSGKTTTNYRFSDCSASISPRSSEGTFEMQSSSTMGIAEFNMLDNDTVCMDNSILAMPPRRSSKNFLEDYEVVLILDDRENFGGRSRKTVDNIHSQFRVPVEIKHLPVGDGIWIARDRKLHTEYVLDFIVERKNVADLCSSITDNRYKDQKLRLKKCGLRKLIYLVEGDPNPLDTSERIKTACFTTEILEGFDVQRTPGYAETVRTYGNLTHSITEYYSTHFSTGANTSQVCLTYDEFTKKCDDLKKITVSDVFALQLMQVPQVTEEAALAVIGLYPTLFSLAKAYSMLDGDTHAQEKMLKNKSTLINAGASRNIFKLVWAEG*	MAPEARQLKVHLRENEAVAQCVLEKWRSMEEKPGGLKENLAHTLYKSYRNVCAAKEPIRSLKDLYQIKGVGKWVIRQLKGSFPESSPDLSPPESNAAGEKGKKAGGSKRYVPQKNSAAYAILITLHRETINGKSHMKKQELIDATEASGLSRSAIGPDKSKAKPGAFASSQKDWYTGWSCMKTLTSKGLVAKSGNPAKYMITEEGKSTALECLSRSGLDDHAAPLVINSAPDTSNASHKLNNICMTSFVETSSGPSRAIGRPKTSIANPATKTSPEVTYLTSQESLNYNSDVRTAENCAEEIILSDSDSEELYTENYPLIGSEEFTERVAPPILNASNSGKTTTNYRFSDCSASISPRSSEGTFEMQSSSTMGIAEFNMLDNDTVCMDNSILAMPPRRSSKNFLEDYEVVLILDDRENFGGRSRKTVDNIHSQFRVPVEIKHLPVGDGIWIARDRKLHTEYVLDFIVERKNVADLCSSITDNRYKDQKLRLKKCGLRKLIYLVEGDPNPLDTSERIKTACFTTEILEGFDVQRTPGYAETVPQVTEEAALAVIGLYPTLFSLAKAYSMLDGDTHAQEKMLKNKSTLINAGASRNIFKLVWAEG*
DI.CM020521.1G14059.3	Eukaryota	2499	45.3	1392	40.52	464	CM020521.1	42775425	42783187	+	rna-gnl|WGS:POTR|OsKitaake01g471400.3	Eukaryota	3343	46.93	1872	44.39	624	7762	1267	463	homologous	same	MYMITEEGKSTALECLSRSGLDDHAAPLVINSAPDTSNASHKLNNICMTSFVETSSGPSRAIGRPKTSIANPATKTSPEVTYLTSQESLNYNSDVRTAENCAEEIILSDSDSEELYTENYPLIGSEEFTERVAPPILNASNSGKTTTNYRFSDCSASISPRSSEGTFEMQSSSTMGIAEFNMLDNDTVCMDNSILAMPPRRSSKNFLEDYEVVLILDDRENFGGRSRKTVDNIHSQFRVPVEIKHLPVGDGIWIARDRKLHTEYVLDFIVERKNVADLCSSITDNRYKDQKLRLKKCGLRKLIYLVEGDPNPLDTSERIKTACFTTEILEGFDVQRTPGYAETVRTYGNLTHSITEYYSTHFSTGANTSQVCLTYDEFTKKCDDLKKITVSDVFALQLMQVPQVTEEAALAVIGLYPTLFSLAKAYSMLDGDTHAQEKMLKNKSTLINAGASRNIFKLVWAEG*	MAPEARQLKVHLRENEAVAQCVLEKWRSMEEKPGGLKENLAHTLYKSYRNVCAAKEPIRSLKDLYQIKGVGKWVIRQLKGSFPESSPDLSPPESNAAGEKGKKAGGSKRYVPQKNSAAYAILITLHRETINGKSHMKKQELIDATEASGLSRSAIGPDKSKAKPGAFASSQKDWYTGWSCMKTLTSKGLVAKSGNPAKYMITEEGKSTALECLSRSGLDDHAAPLVINSAPDTSNASHKLNNICMTSFVETSSGPSRAIGRPKTSIANPATKTSPEVTYLTSQESLNYNSDVRTAENCAEEIILSDSDSEELYTENYPLIGSEEFTERVAPPILNASNSGKTTTNYRFSDCSASISPRSSEGTFEMQSSSTMGIAEFNMLDNDTVCMDNSILAMPPRRSSKNFLEDYEVVLILDDRENFGGRSRKTVDNIHSQFRVPVEIKHLPVGDGIWIARDRKLHTEYVLDFIVERKNVADLCSSITDNRYKDQKLRLKKCGLRKLIYLVEGDPNPLDTSERIKTACFTTEILEGFDVQRTPGYAETKCDDLKKITVSDVFALQLMQVPQVTEEAALAVIGLYPTLFSLAKAYSMLDGDTHAQEKMLKNKSTLINAGASRNIFKLVWAEG*
DI.CM020521.1G14059.3	Eukaryota	2499	45.3	1392	40.52	464	CM020521.1	42775425	42783187	+	rna-gnl|WGS:POTR|OsKitaake01g471400.1	Eukaryota	3441	46.76	1983	44.13	661	7762	1379	463	homologous	same	MYMITEEGKSTALECLSRSGLDDHAAPLVINSAPDTSNASHKLNNICMTSFVETSSGPSRAIGRPKTSIANPATKTSPEVTYLTSQESLNYNSDVRTAENCAEEIILSDSDSEELYTENYPLIGSEEFTERVAPPILNASNSGKTTTNYRFSDCSASISPRSSEGTFEMQSSSTMGIAEFNMLDNDTVCMDNSILAMPPRRSSKNFLEDYEVVLILDDRENFGGRSRKTVDNIHSQFRVPVEIKHLPVGDGIWIARDRKLHTEYVLDFIVERKNVADLCSSITDNRYKDQKLRLKKCGLRKLIYLVEGDPNPLDTSERIKTACFTTEILEGFDVQRTPGYAETVRTYGNLTHSITEYYSTHFSTGANTSQVCLTYDEFTKKCDDLKKITVSDVFALQLMQVPQVTEEAALAVIGLYPTLFSLAKAYSMLDGDTHAQEKMLKNKSTLINAGASRNIFKLVWAEG*	MAPEARQLKVHLRENEAVAQCVLEKWRSMEEKPGGLKENLAHTLYKSYRNVCAAKEPIRSLKDLYQIKGVGKWVIRQLKGSFPESSPDLSPPESNAAGEKGKKAGGSKRYVPQKNSAAYAILITLHRETINGKSHMKKQELIDATEASGLSRSAIGPDKSKAKPGAFASSQKDWYTGWSCMKTLTSKGLVAKSGNPAKYMITEEGKSTALECLSRSGLDDHAAPLVINSAPDTSNASHKLNNICMTSFVETSSGPSRAIGRPKTSIANPATKTSPEVTYLTSQESLNYNSDVRTAENCAEEIILSDSDSEELYTENYPLIGSEEFTERVAPPILNASNSGKTTTNYRFSDCSASISPRSSEGTFEMQSSSTMGIAEFNMLDNDTVCMDNSILAMPPRRSSKNFLEDYEVVLILDDRENFGGRSRKTVDNIHSQFRVPVEIKHLPVGDGIWIARDRKLHTEYVLDFIVERKNVADLCSSITDNRYKDQKLRLKKCGLRKLIYLVEGDPNPLDTSERIKTACFTTEILEGFDVQRTPGYAETVRTYGNLTHSITEYYSTHFSTGANTSQVCLTYDEFTKKCDDLKKITVSDVFALQLMQVPQVTEEAALAVIGLYPTLFSLAKAYSMLDGDTHAQEKMLKNKSTLINAGASRNIFKLVWAEG*
DI.CM020521.1G14065.1	Eukaryota	2078	49.66	762	55.51	254	CM020521.1	42795961	42803251	+	rna-gnl|WGS:POTR|OsKitaake01g471600.1	Eukaryota	1493	49.5	762	55.51	254	2906	759	254	identical	same	MALAQGTGDFSVVVLGSDFAVDAGAVLLNPADREEWHDCLPDLSAPADGEDFSDLEELQVVRVQGTDRAGRRIVRVVGRFFPAPVIGGDRLKKYVLHKLRTELPEGPFCLLYMHSTVQSDDNNPGMSILRGVYEDLPPEYKERLQILYFLHPGLRSRLAIATLGRLFLSGGLYWKIKYVSRLEYLWGDIRKGEVEIPDFVIDHDKILEHRPLTDYGIEPDPLHLADMPAVGYSLGRYEDKWSPEDRWYSRNYM*	MALAQGTGDFSVVVLGSDFAVDAGAVLLNPADREEWHDCLPDLSAPADGEDFSDLEELQVVRVQGTDRAGRRIVRVVGRFFPAPVIGGDRLKKYVLHKLRTELPEGPFCLLYMHSTVQSDDNNPGMSILRGVYEDLPPEYKERLQILYFLHPGLRSRLAIATLGRLFLSGGLYWKIKYVSRLEYLWGDIRKGEVEIPDFVIDHDKILEHRPLTDYGIEPDPLHLADMPAVGYSLGRYEDKWSPEDRWYSRNYM*
DI.CM020521.1G14065.1	Eukaryota	2078	49.66	762	55.51	254	CM020521.1	42795961	42803251	+	rna-gnl|WGS:POTR|OsKitaake01g471500.1	cellular organisms	2192	64.19	1329	73.21	443	2491				same	MALAQGTGDFSVVVLGSDFAVDAGAVLLNPADREEWHDCLPDLSAPADGEDFSDLEELQVVRVQGTDRAGRRIVRVVGRFFPAPVIGGDRLKKYVLHKLRTELPEGPFCLLYMHSTVQSDDNNPGMSILRGVYEDLPPEYKERLQILYFLHPGLRSRLAIATLGRLFLSGGLYWKIKYVSRLEYLWGDIRKGEVEIPDFVIDHDKILEHRPLTDYGIEPDPLHLADMPAVGYSLGRYEDKWSPEDRWYSRNYM*	MVQDEGSSSSVTSSPLHNFSNMPLHPAAAASPTPPWMVRELRSDERGLCLIHLLLNCAAAAAAGRLDAANAALEHIASLAAPDGDAMQRVAAAFAEALARRALRAWPGLCRALLLPRASPTPAEVAAARRHFLDLCPFLRLAGAAANQSILEAMESEKIVHVIDLGGADATQWLELLHLLAARPEGPPHLRLTSVHEHKELLTQTAMALTKEAERLDVPFQFNPVVSRLDALDVESLRVKTGEALAICSSLQLHCLLASDDDAAAVAGGDKERRSPESGLSPSTSRADAFLGALWGLSPKVMVVAEQEASHNAAGLTERFVEALNYYAALFDCLEVGAARGSVERARVERWLLGEEIKNIVACDGGERRERHERLERWARRLEGAGFGRVPLSYYALLQARRVAQGLGCDGFKVREEKGNFFLCWQDRALFSVSAWRGRRFD*
DI.CM020521.1G14065.3	Eukaryota	1475	44.75	426	46.48	142	CM020521.1	42795961	42803251	+	rna-gnl|WGS:POTR|OsKitaake01g471600.1	Eukaryota	1493	49.5	762	55.51	254	2906	424	142	homologous	same	MHSTVQSDDNNPGMSILRGVYEDLPPEYKERLQILYFLHPGLRSRLAIATLGRLFLSGGLYWKIKYVSRLEYLWGDIRKGEVEIPDFVIDHDKILEHRPLTDYGIEPDPLHLADMPAVGYSLGRYEDKWSPEDRWYSRNYM*	MALAQGTGDFSVVVLGSDFAVDAGAVLLNPADREEWHDCLPDLSAPADGEDFSDLEELQVVRVQGTDRAGRRIVRVVGRFFPAPVIGGDRLKKYVLHKLRTELPEGPFCLLYMHSTVQSDDNNPGMSILRGVYEDLPPEYKERLQILYFLHPGLRSRLAIATLGRLFLSGGLYWKIKYVSRLEYLWGDIRKGEVEIPDFVIDHDKILEHRPLTDYGIEPDPLHLADMPAVGYSLGRYEDKWSPEDRWYSRNYM*
DI.CM020521.1G14065.3	Eukaryota	1475	44.75	426	46.48	142	CM020521.1	42795961	42803251	+	rna-gnl|WGS:POTR|OsKitaake01g471500.1	cellular organisms	2192	64.19	1329	73.21	443	2491				same	MHSTVQSDDNNPGMSILRGVYEDLPPEYKERLQILYFLHPGLRSRLAIATLGRLFLSGGLYWKIKYVSRLEYLWGDIRKGEVEIPDFVIDHDKILEHRPLTDYGIEPDPLHLADMPAVGYSLGRYEDKWSPEDRWYSRNYM*	MVQDEGSSSSVTSSPLHNFSNMPLHPAAAASPTPPWMVRELRSDERGLCLIHLLLNCAAAAAAGRLDAANAALEHIASLAAPDGDAMQRVAAAFAEALARRALRAWPGLCRALLLPRASPTPAEVAAARRHFLDLCPFLRLAGAAANQSILEAMESEKIVHVIDLGGADATQWLELLHLLAARPEGPPHLRLTSVHEHKELLTQTAMALTKEAERLDVPFQFNPVVSRLDALDVESLRVKTGEALAICSSLQLHCLLASDDDAAAVAGGDKERRSPESGLSPSTSRADAFLGALWGLSPKVMVVAEQEASHNAAGLTERFVEALNYYAALFDCLEVGAARGSVERARVERWLLGEEIKNIVACDGGERRERHERLERWARRLEGAGFGRVPLSYYALLQARRVAQGLGCDGFKVREEKGNFFLCWQDRALFSVSAWRGRRFD*
DI.CM020521.1G14066.1	cellular organisms	2344	61.69	1329	73.21	443	CM020521.1	42796263	42798606	+	rna-gnl|WGS:POTR|OsKitaake01g471500.1	cellular organisms	2192	64.19	1329	73.21	443	2189	1328	443	identical	same	MVQDEGSSSSVTSSPLHNFSNMPLHPAAAASPTPPWMVRELRSDERGLCLIHLLLNCAAAAAAGRLDAANAALEHIASLAAPDGDAMQRVAAAFAEALARRALRAWPGLCRALLLPRASPTPAEVAAARRHFLDLCPFLRLAGAAANQSILEAMESEKIVHVIDLGGADATQWLELLHLLAARPEGPPHLRLTSVHEHKELLTQTAMALTKEAERLDVPFQFNPVVSRLDALDVESLRVKTGEALAICSSLQLHCLLASDDDAAAVAGGDKERRSPESGLSPSTSRADAFLGALWGLSPKVMVVAEQEASHNAAGLTERFVEALNYYAALFDCLEVGAARGSVERARVERWLLGEEIKNIVACDGGERRERHERLERWARRLEGAGFGRVPLSYYALLQARRVAQGLGCDGFKVREEKGNFFLCWQDRALFSVSAWRGRRFD*	MVQDEGSSSSVTSSPLHNFSNMPLHPAAAASPTPPWMVRELRSDERGLCLIHLLLNCAAAAAAGRLDAANAALEHIASLAAPDGDAMQRVAAAFAEALARRALRAWPGLCRALLLPRASPTPAEVAAARRHFLDLCPFLRLAGAAANQSILEAMESEKIVHVIDLGGADATQWLELLHLLAARPEGPPHLRLTSVHEHKELLTQTAMALTKEAERLDVPFQFNPVVSRLDALDVESLRVKTGEALAICSSLQLHCLLASDDDAAAVAGGDKERRSPESGLSPSTSRADAFLGALWGLSPKVMVVAEQEASHNAAGLTERFVEALNYYAALFDCLEVGAARGSVERARVERWLLGEEIKNIVACDGGERRERHERLERWARRLEGAGFGRVPLSYYALLQARRVAQGLGCDGFKVREEKGNFFLCWQDRALFSVSAWRGRRFD*
DI.CM020521.1G14069.2	cellular organisms	2330	47.17	855	54.97	285	CM020521.1	42802201	42805869	-	rna-gnl|WGS:POTR|OsKitaake01g471700.1	cellular organisms	2046	48.92	855	54.97	285	3626	848	285	identical	same	MAAPPQPVPAPAAASPEVFRLGFIGPGNLAESIARGVAASGVLPATAIRTAPHRRPERAEAFSSIGAHILETNAQVVDDSDVIVISVKPQIVRQVLVELKPLLSEEKLLVSIAAGIKMEDLQGWSGHRRFIRVMPNTPSAVGQAASVMCLGEMATENDENRVRSLFSAIGKVWTAEEKYFDAVTGLSGSGPAYIFLAIEAMADGGVAAGLPRDLALGLASQTVLGAATMVNKTGKHPGQLKDMVTSPAGTTITGIQELEKGAFRGTLINAVVAATKRCRELSQS*	MAAPPQPVPAPAAASPEVFRLGFIGPGNLAESIARGVAASGVLPATAIRTAPHRRPERAEAFSSIGAHILETNAQVVDDSDVIVISVKPQIVRQVLVELKPLLSEEKLLVSIAAGIKMEDLQGWSGHRRFIRVMPNTPSAVGQAASVMCLGEMATENDENRVRSLFSAIGKVWTAEEKYFDAVTGLSGSGPAYIFLAIEAMADGGVAAGLPRDLALGLASQTVLGAATMVNKTGKHPGQLKDMVTSPAGTTITGIQELEKGAFRGTLINAVVAATKRCRELSQS*
DI.CM020521.1G14069.3	cellular organisms	1603	45.79	504	47.02	168	CM020521.1	42802239	42805770	-	rna-gnl|WGS:POTR|OsKitaake01g471700.1	cellular organisms	2046	48.92	855	54.97	285	3527	499	168	homologous	same	MEDLQGWSGHRRFIRVMPNTPSAVGQAASVMCLGEMATENDENRVRSLFSAIGKVWTAEEKYFDAVTGLSGSGPAYIFLAIEAMADGGVAAGLPRDLALGLASQTVLGAATMVNKTGKHPGQLKDMVTSPAGTTITGIQELEKGAFRGTLINAVVAATKRCRELSQS*	MAAPPQPVPAPAAASPEVFRLGFIGPGNLAESIARGVAASGVLPATAIRTAPHRRPERAEAFSSIGAHILETNAQVVDDSDVIVISVKPQIVRQVLVELKPLLSEEKLLVSIAAGIKMEDLQGWSGHRRFIRVMPNTPSAVGQAASVMCLGEMATENDENRVRSLFSAIGKVWTAEEKYFDAVTGLSGSGPAYIFLAIEAMADGGVAAGLPRDLALGLASQTVLGAATMVNKTGKHPGQLKDMVTSPAGTTITGIQELEKGAFRGTLINAVVAATKRCRELSQS*
DI.CM020521.1G14069.5	cellular organisms	1404	52.78	765	54.12	255	CM020521.1	42802818	42805761	-	rna-gnl|WGS:POTR|OsKitaake01g471700.1	cellular organisms	2046	48.92	855	54.97	285	2943	684	223	homologous	same	MAAPPQPVPAPAAASPEVFRLGFIGPGNLAESIARGVAASGVLPATAIRTAPHRRPERAEAFSSIGAHILETNAQVVDDSDVIVISVKPQIVRQVLVELKPLLSEEKLLVSIAAGIKMEDLQGWSGHRRFIRVMPNTPSAVGQAASVMCLGEMATENDENRVRSLFSAIGKVWTAEEKYFDAVTGLSGSGPAYIFLAIEAMADGGVAAGLPRDLALGLASQTVSVPSIKYVAILFYALVTYSVDLYRFLVLQPW*	MAAPPQPVPAPAAASPEVFRLGFIGPGNLAESIARGVAASGVLPATAIRTAPHRRPERAEAFSSIGAHILETNAQVVDDSDVIVISVKPQIVRQVLVELKPLLSEEKLLVSIAAGIKMEDLQGWSGHRRFIRVMPNTPSAVGQAASVMCLGEMATENDENRVRSLFSAIGKVWTAEEKYFDAVTGLSGSGPAYIFLAIEAMADGGVAAGLPRDLALGLASQTVLGAATMVNKTGKHPGQLKDMVTSPAGTTITGIQELEKGAFRGTLINAVVAATKRCRELSQS*
DI.CM020521.1G14070.1	Eukaryota	3089	46.23	2019	47.75	673	CM020521.1	42806486	42810621	-	rna-gnl|WGS:POTR|OsKitaake01g471800.1	Eukaryota	2868	46.97	2019	47.75	673	3914	2016	673	identical	same	MPRTAAGVDVEDLLVRVKNGADAELAEVAREVAALAEQGRLGEDDDEDGVLVPALLARLAAAGGAEARVRVMAALRRLARCVGCESKERLASIEALSSIVRSLSRDVDETREAIALLLDLSDIPQVRQRIGRIKGSIVMLVTLRNAHEPGTHDDAEKLLHMLSSNPQNVLLMAEAGYFRPLIHYLKEGSDMNKILMATAISKMFLSEPMKSSLGEDGAVEPLVEMFKSGNLEAKHSALGALLNLSSSLQNAEILINSGITGPLLQLLFSVTSVLMTLREPASAILAAIAQSERILLHKDVAPQMLSLLNLSSPVIQLHLLRALNSISGHTNAKRARAKIRQNGGVQLLLPFLTEKNIDIKIAALNFISNLSKDASQELAEQIRDTHLNIFVKIISSPTSGNEKAAAIGILSNLPVTDKKITELLTEANLLPLLISLLEINITAPLTPLRTSLLEGIAGVLIRFTVPWDKKLQSLAVGHGVVPCLVKLLSEGSIKAKSKAATSLAQLSQNSLALRKTKLPRWLCVAPSAETYCLVHNSQCTVKSTFCLVKAGAVSPLIQILEDDNREADGAVLEALATLMQDEIWENGSKVIEKASGVHALLRIAEAGNSTSQEKAIWMLERIFRLEAHRERYGEIAQALLIDLAQKGDPILKPMIGKILAHLELLQTQSSYF*	MPRTAAGVDVEDLLVRVKNGADAELAEVAREVAALAEQGRLGEDDDEDGVLVPALLARLAAAGGAEARVRVMAALRRLARCVGCESKERLASIEALSSIVRSLSRDVDETREAIALLLDLSDIPQVRQRIGRIKGSIVMLVTLRNAHEPGTHDDAEKLLHMLSSNPQNVLLMAEAGYFRPLIHYLKEGSDMNKILMATAISKMFLSEPMKSSLGEDGAVEPLVEMFKSGNLEAKHSALGALLNLSSSLQNAEILINSGITGPLLQLLFSVTSVLMTLREPASAILAAIAQSERILLHKDVAPQMLSLLNLSSPVIQLHLLRALNSISGHTNAKRARAKIRQNGGVQLLLPFLTEKNIDIKIAALNFISNLSKDASQELAEQIRDTHLNIFVKIISSPTSGNEKAAAIGILSNLPVTDKKITELLTEANLLPLLISLLEINITAPLTPLRTSLLEGIAGVLIRFTVPWDKKLQSLAVGHGVVPCLVKLLSEGSIKAKSKAATSLAQLSQNSLALRKTKLPRWLCVAPSAETYCLVHNSQCTVKSTFCLVKAGAVSPLIQILEDDNREADGAVLEALATLMQDEIWENGSKVIEKASGVHALLRIAEAGNSTSQEKAIWMLERIFRLEAHRERYGEIAQALLIDLAQKGDPILKPMIGKILAHLELLQTQSSYF*
DI.CM020521.1G14070.1	Eukaryota	3089	46.23	2019	47.75	673	CM020521.1	42806486	42810621	-	rna-gnl|WGS:POTR|OsKitaake01g471800.2	Eukaryota	2815	47.35	1953	48.18	651	3927	1949	673	homologous	same	MPRTAAGVDVEDLLVRVKNGADAELAEVAREVAALAEQGRLGEDDDEDGVLVPALLARLAAAGGAEARVRVMAALRRLARCVGCESKERLASIEALSSIVRSLSRDVDETREAIALLLDLSDIPQVRQRIGRIKGSIVMLVTLRNAHEPGTHDDAEKLLHMLSSNPQNVLLMAEAGYFRPLIHYLKEGSDMNKILMATAISKMFLSEPMKSSLGEDGAVEPLVEMFKSGNLEAKHSALGALLNLSSSLQNAEILINSGITGPLLQLLFSVTSVLMTLREPASAILAAIAQSERILLHKDVAPQMLSLLNLSSPVIQLHLLRALNSISGHTNAKRARAKIRQNGGVQLLLPFLTEKNIDIKIAALNFISNLSKDASQELAEQIRDTHLNIFVKIISSPTSGNEKAAAIGILSNLPVTDKKITELLTEANLLPLLISLLEINITAPLTPLRTSLLEGIAGVLIRFTVPWDKKLQSLAVGHGVVPCLVKLLSEGSIKAKSKAATSLAQLSQNSLALRKTKLPRWLCVAPSAETYCLVHNSQCTVKSTFCLVKAGAVSPLIQILEDDNREADGAVLEALATLMQDEIWENGSKVIEKASGVHALLRIAEAGNSTSQEKAIWMLERIFRLEAHRERYGEIAQALLIDLAQKGDPILKPMIGKILAHLELLQTQSSYF*	MPRTAAGVDVEDLLVRVKNGADAELAEVAREVAALAEQGRLGEDDDEDGVLVPALLARLAAAGGAEARVRVMAALRRLARCVGCESKERLASIEALSSIVRSLSRDVDETREAIALLLDLSDIPQVRQRIGRIKGSIVMLVTLRNAHEPGTHDDAEKLLHMLSSNPQNVLLMAEAGYFRPLIHYLKEGSDMNKILMATAISKMFLSEPMKSSLGEDGAVEPLVEMFKSGNLEAKHSALGPLLQLLFSVTSVLMTLREPASAILAAIAQSERILLHKDVAPQMLSLLNLSSPVIQLHLLRALNSISGHTNAKRARAKIRQNGGVQLLLPFLTEKNIDIKIAALNFISNLSKDASQELAEQIRDTHLNIFVKIISSPTSGNEKAAAIGILSNLPVTDKKITELLTEANLLPLLISLLEINITAPLTPLRTSLLEGIAGVLIRFTVPWDKKLQSLAVGHGVVPCLVKLLSEGSIKAKSKAATSLAQLSQNSLALRKTKLPRWLCVAPSAETYCLVHNSQCTVKSTFCLVKAGAVSPLIQILEDDNREADGAVLEALATLMQDEIWENGSKVIEKASGVHALLRIAEAGNSTSQEKAIWMLERIFRLEAHRERYGEIAQALLIDLAQKGDPILKPMIGKILAHLELLQTQSSYF*
DI.CM020521.1G14070.2	Eukaryota	2241	42.57	1449	43.06	483	CM020521.1	42806776	42809399	-	rna-gnl|WGS:POTR|OsKitaake01g471800.2	Eukaryota	2815	47.35	1953	48.18	651	2623	1381	483	homologous	same	MNKILMATAISKMFLSEPMKSSLGEDGAVEPLVEMFKSGNLEAKHSALGALLNLSSSLQNAEILINSGITGPLLQLLFSVTSVLMTLREPASAILAAIAQSERILLHKDVAPQMLSLLNLSSPVIQLHLLRALNSISGHTNAKRARAKIRQNGGVQLLLPFLTEKNIDIKIAALNFISNLSKDASQELAEQIRDTHLNIFVKIISSPTSGNEKAAAIGILSNLPVTDKKITELLTEANLLPLLISLLEINITAPLTPLRTSLLEGIAGVLIRFTVPWDKKLQSLAVGHGVVPCLVKLLSEGSIKAKSKAATSLAQLSQNSLALRKTKLPRWLCVAPSAETYCLVHNSQCTVKSTFCLVKAGAVSPLIQILEDDNREADGAVLEALATLMQDEIWENGSKVIEKASGVHALLRIAEAGNSTSQEKAIWMLERIFRLEAHRERYGEIAQALLIDLAQKGDPILKPMIGKILAHLELLQTQSSYF*	MPRTAAGVDVEDLLVRVKNGADAELAEVAREVAALAEQGRLGEDDDEDGVLVPALLARLAAAGGAEARVRVMAALRRLARCVGCESKERLASIEALSSIVRSLSRDVDETREAIALLLDLSDIPQVRQRIGRIKGSIVMLVTLRNAHEPGTHDDAEKLLHMLSSNPQNVLLMAEAGYFRPLIHYLKEGSDMNKILMATAISKMFLSEPMKSSLGEDGAVEPLVEMFKSGNLEAKHSALGPLLQLLFSVTSVLMTLREPASAILAAIAQSERILLHKDVAPQMLSLLNLSSPVIQLHLLRALNSISGHTNAKRARAKIRQNGGVQLLLPFLTEKNIDIKIAALNFISNLSKDASQELAEQIRDTHLNIFVKIISSPTSGNEKAAAIGILSNLPVTDKKITELLTEANLLPLLISLLEINITAPLTPLRTSLLEGIAGVLIRFTVPWDKKLQSLAVGHGVVPCLVKLLSEGSIKAKSKAATSLAQLSQNSLALRKTKLPRWLCVAPSAETYCLVHNSQCTVKSTFCLVKAGAVSPLIQILEDDNREADGAVLEALATLMQDEIWENGSKVIEKASGVHALLRIAEAGNSTSQEKAIWMLERIFRLEAHRERYGEIAQALLIDLAQKGDPILKPMIGKILAHLELLQTQSSYF*
DI.CM020521.1G14070.2	Eukaryota	2241	42.57	1449	43.06	483	CM020521.1	42806776	42809399	-	rna-gnl|WGS:POTR|OsKitaake01g471800.1	Eukaryota	2868	46.97	2019	47.75	673	2623	1448	483	homologous	same	MNKILMATAISKMFLSEPMKSSLGEDGAVEPLVEMFKSGNLEAKHSALGALLNLSSSLQNAEILINSGITGPLLQLLFSVTSVLMTLREPASAILAAIAQSERILLHKDVAPQMLSLLNLSSPVIQLHLLRALNSISGHTNAKRARAKIRQNGGVQLLLPFLTEKNIDIKIAALNFISNLSKDASQELAEQIRDTHLNIFVKIISSPTSGNEKAAAIGILSNLPVTDKKITELLTEANLLPLLISLLEINITAPLTPLRTSLLEGIAGVLIRFTVPWDKKLQSLAVGHGVVPCLVKLLSEGSIKAKSKAATSLAQLSQNSLALRKTKLPRWLCVAPSAETYCLVHNSQCTVKSTFCLVKAGAVSPLIQILEDDNREADGAVLEALATLMQDEIWENGSKVIEKASGVHALLRIAEAGNSTSQEKAIWMLERIFRLEAHRERYGEIAQALLIDLAQKGDPILKPMIGKILAHLELLQTQSSYF*	MPRTAAGVDVEDLLVRVKNGADAELAEVAREVAALAEQGRLGEDDDEDGVLVPALLARLAAAGGAEARVRVMAALRRLARCVGCESKERLASIEALSSIVRSLSRDVDETREAIALLLDLSDIPQVRQRIGRIKGSIVMLVTLRNAHEPGTHDDAEKLLHMLSSNPQNVLLMAEAGYFRPLIHYLKEGSDMNKILMATAISKMFLSEPMKSSLGEDGAVEPLVEMFKSGNLEAKHSALGALLNLSSSLQNAEILINSGITGPLLQLLFSVTSVLMTLREPASAILAAIAQSERILLHKDVAPQMLSLLNLSSPVIQLHLLRALNSISGHTNAKRARAKIRQNGGVQLLLPFLTEKNIDIKIAALNFISNLSKDASQELAEQIRDTHLNIFVKIISSPTSGNEKAAAIGILSNLPVTDKKITELLTEANLLPLLISLLEINITAPLTPLRTSLLEGIAGVLIRFTVPWDKKLQSLAVGHGVVPCLVKLLSEGSIKAKSKAATSLAQLSQNSLALRKTKLPRWLCVAPSAETYCLVHNSQCTVKSTFCLVKAGAVSPLIQILEDDNREADGAVLEALATLMQDEIWENGSKVIEKASGVHALLRIAEAGNSTSQEKAIWMLERIFRLEAHRERYGEIAQALLIDLAQKGDPILKPMIGKILAHLELLQTQSSYF*
DI.CM020521.1G14077.1	cellular organisms	2692	58.14	1521	70.48	507	CM020521.1	42825073	42828987	-	rna-gnl|WGS:POTR|OsKitaake01g472000.2	cellular organisms	2718	58.5	1518	70.55	506	3878	1516	507	homologous	same	MEETLKSLSMDYLNLLINGQAFSDVTFSVEGRLVHAHRCILAARSLFFRKFFCGAAADQAAAPPGALLLDHLSPRSPSGGASASSPRGAGGSAAAAAAATPGAVIPVSSVSYEVFLLLLQFLYSGQVSLVPQKGEPRPGCGERGCWHTHCAAAVDLALDTLAAARSFGVEELALLTQKQLAGMVEKASIEDVMKVLMASRKQDLHQLWTTCSHLVAKSGLPPEVLAKHLPIDVVAKIDELRLKSMSRRSPFLSHHHHHPHAAAAGIEASSAAELDDHHKIRRMRRALDSSDVELVKLMVMGEGLNLDDALALHYAVENCSREVVKALLELGAADVNHPAGPAGKTPLHVAAEMVCPDMVAVLLDHHADPNVRTVDGVTPLDILRTLTSDFLFKGAVPGLAHIEPNKLRLCLELVQSAAMVMSREDAQTAAVNAAPIYGESPGGGGGGGVYNASGTSSSMVNLSLDNRMVYLNLGMDAQFGKMNDGGDGDDGGSRGPSSLFSPHGFP*	MEETLKSLSMDYLNLLINGQAFSDVTFSVEGRLVHAHRCILAARSLFFRKFFCGAAADQAAAPPGALLLDHLSPRSPSGGASASSPRGAGGSAAAAAAATPGAVIPVSSVSYEVFLLLLQFLYSGQVSLVPQKGEPRPGCGERGCWHTHCAAAVDLALDTLAAARSFGVEELALLTQQLAGMVEKASIEDVMKVLMASRKQDLHQLWTTCSHLVAKSGLPPEVLAKHLPIDVVAKIDELRLKSMSRRSPFLSHHHHHPHAAAAGIEASSAAELDDHHKIRRMRRALDSSDVELVKLMVMGEGLNLDDALALHYAVENCSREVVKALLELGAADVNHPAGPAGKTPLHVAAEMVCPDMVAVLLDHHADPNVRTVDGVTPLDILRTLTSDFLFKGAVPGLAHIEPNKLRLCLELVQSAAMVMSREDAQTAAVNAAPIYGESPGGGGGGGVYNASGTSSSMVNLSLDNRMVYLNLGMDAQFGKMNDGGDGDDGGSRGPSSLFSPHGFP*
DI.CM020521.1G14077.1	cellular organisms	2692	58.14	1521	70.48	507	CM020521.1	42825073	42828987	-	rna-gnl|WGS:POTR|OsKitaake01g472000.1	cellular organisms	2721	58.47	1521	70.48	507	3878	1519	507	identical	same	MEETLKSLSMDYLNLLINGQAFSDVTFSVEGRLVHAHRCILAARSLFFRKFFCGAAADQAAAPPGALLLDHLSPRSPSGGASASSPRGAGGSAAAAAAATPGAVIPVSSVSYEVFLLLLQFLYSGQVSLVPQKGEPRPGCGERGCWHTHCAAAVDLALDTLAAARSFGVEELALLTQKQLAGMVEKASIEDVMKVLMASRKQDLHQLWTTCSHLVAKSGLPPEVLAKHLPIDVVAKIDELRLKSMSRRSPFLSHHHHHPHAAAAGIEASSAAELDDHHKIRRMRRALDSSDVELVKLMVMGEGLNLDDALALHYAVENCSREVVKALLELGAADVNHPAGPAGKTPLHVAAEMVCPDMVAVLLDHHADPNVRTVDGVTPLDILRTLTSDFLFKGAVPGLAHIEPNKLRLCLELVQSAAMVMSREDAQTAAVNAAPIYGESPGGGGGGGVYNASGTSSSMVNLSLDNRMVYLNLGMDAQFGKMNDGGDGDDGGSRGPSSLFSPHGFP*	MEETLKSLSMDYLNLLINGQAFSDVTFSVEGRLVHAHRCILAARSLFFRKFFCGAAADQAAAPPGALLLDHLSPRSPSGGASASSPRGAGGSAAAAAAATPGAVIPVSSVSYEVFLLLLQFLYSGQVSLVPQKGEPRPGCGERGCWHTHCAAAVDLALDTLAAARSFGVEELALLTQKQLAGMVEKASIEDVMKVLMASRKQDLHQLWTTCSHLVAKSGLPPEVLAKHLPIDVVAKIDELRLKSMSRRSPFLSHHHHHPHAAAAGIEASSAAELDDHHKIRRMRRALDSSDVELVKLMVMGEGLNLDDALALHYAVENCSREVVKALLELGAADVNHPAGPAGKTPLHVAAEMVCPDMVAVLLDHHADPNVRTVDGVTPLDILRTLTSDFLFKGAVPGLAHIEPNKLRLCLELVQSAAMVMSREDAQTAAVNAAPIYGESPGGGGGGGVYNASGTSSSMVNLSLDNRMVYLNLGMDAQFGKMNDGGDGDDGGSRGPSSLFSPHGFP*
DI.CM020521.1G14077.2	cellular organisms	2208	63.04	1515	70.56	505	CM020521.1	42825361	42828797	-	rna-gnl|WGS:POTR|OsKitaake01g472000.1	cellular organisms	2721	58.47	1521	70.48	507	3436	1513	507	homologous	same	MEETLKSLSMDYLNLLINGQAFSDVTFSVEGRLVHAHRCILAARSLFFRKFFCGAAADQAAAPPGALLLDHLSPRSPSGGASASSPRGAGGSAAAAAAATPGAVIPVSSVSYEVFLLLLQFLYSGQVSLVPQKGEPRPGCGERGCWHTHCAAAVDLALDTLAAARSFGVEELALLTQLAGMVEKASIEDVMKVLMASRKQDLHQLWTTCSHLVAKSGLPPEVLAKHLPIDVVAKIDELRLKSMSRRSPFLSHHHHHPHAAAAGIEASSAAELDDHHKIRRMRRALDSSDVELVKLMVMGEGLNLDDALALHYAVENCSREVVKALLELGAADVNHPAGPAGKTPLHVAAEMVCPDMVAVLLDHHADPNVRTVDGVTPLDILRTLTSDFLFKGAVPGLAHIEPNKLRLCLELVQSAAMVMSREDAQTAAVNAAPIYGESPGGGGGGGVYNASGTSSSMVNLSLDNRMVYLNLGMDAQFGKMNDGGDGDDGGSRGPSSLFSPHGFP*	MEETLKSLSMDYLNLLINGQAFSDVTFSVEGRLVHAHRCILAARSLFFRKFFCGAAADQAAAPPGALLLDHLSPRSPSGGASASSPRGAGGSAAAAAAATPGAVIPVSSVSYEVFLLLLQFLYSGQVSLVPQKGEPRPGCGERGCWHTHCAAAVDLALDTLAAARSFGVEELALLTQKQLAGMVEKASIEDVMKVLMASRKQDLHQLWTTCSHLVAKSGLPPEVLAKHLPIDVVAKIDELRLKSMSRRSPFLSHHHHHPHAAAAGIEASSAAELDDHHKIRRMRRALDSSDVELVKLMVMGEGLNLDDALALHYAVENCSREVVKALLELGAADVNHPAGPAGKTPLHVAAEMVCPDMVAVLLDHHADPNVRTVDGVTPLDILRTLTSDFLFKGAVPGLAHIEPNKLRLCLELVQSAAMVMSREDAQTAAVNAAPIYGESPGGGGGGGVYNASGTSSSMVNLSLDNRMVYLNLGMDAQFGKMNDGGDGDDGGSRGPSSLFSPHGFP*
DI.CM020521.1G14077.2	cellular organisms	2208	63.04	1515	70.56	505	CM020521.1	42825361	42828797	-	rna-gnl|WGS:POTR|OsKitaake01g472000.2	cellular organisms	2718	58.5	1518	70.55	506	3436	1513	506	homologous	same	MEETLKSLSMDYLNLLINGQAFSDVTFSVEGRLVHAHRCILAARSLFFRKFFCGAAADQAAAPPGALLLDHLSPRSPSGGASASSPRGAGGSAAAAAAATPGAVIPVSSVSYEVFLLLLQFLYSGQVSLVPQKGEPRPGCGERGCWHTHCAAAVDLALDTLAAARSFGVEELALLTQLAGMVEKASIEDVMKVLMASRKQDLHQLWTTCSHLVAKSGLPPEVLAKHLPIDVVAKIDELRLKSMSRRSPFLSHHHHHPHAAAAGIEASSAAELDDHHKIRRMRRALDSSDVELVKLMVMGEGLNLDDALALHYAVENCSREVVKALLELGAADVNHPAGPAGKTPLHVAAEMVCPDMVAVLLDHHADPNVRTVDGVTPLDILRTLTSDFLFKGAVPGLAHIEPNKLRLCLELVQSAAMVMSREDAQTAAVNAAPIYGESPGGGGGGGVYNASGTSSSMVNLSLDNRMVYLNLGMDAQFGKMNDGGDGDDGGSRGPSSLFSPHGFP*	MEETLKSLSMDYLNLLINGQAFSDVTFSVEGRLVHAHRCILAARSLFFRKFFCGAAADQAAAPPGALLLDHLSPRSPSGGASASSPRGAGGSAAAAAAATPGAVIPVSSVSYEVFLLLLQFLYSGQVSLVPQKGEPRPGCGERGCWHTHCAAAVDLALDTLAAARSFGVEELALLTQQLAGMVEKASIEDVMKVLMASRKQDLHQLWTTCSHLVAKSGLPPEVLAKHLPIDVVAKIDELRLKSMSRRSPFLSHHHHHPHAAAAGIEASSAAELDDHHKIRRMRRALDSSDVELVKLMVMGEGLNLDDALALHYAVENCSREVVKALLELGAADVNHPAGPAGKTPLHVAAEMVCPDMVAVLLDHHADPNVRTVDGVTPLDILRTLTSDFLFKGAVPGLAHIEPNKLRLCLELVQSAAMVMSREDAQTAAVNAAPIYGESPGGGGGGGVYNASGTSSSMVNLSLDNRMVYLNLGMDAQFGKMNDGGDGDDGGSRGPSSLFSPHGFP*
DI.CM020521.1G14077.3	cellular organisms	2338	61.98	1518	70.55	506	CM020521.1	42825495	42829058	-	rna-gnl|WGS:POTR|OsKitaake01g472000.2	cellular organisms	2718	58.5	1518	70.55	506	3557	1516	506	identical	same	MEETLKSLSMDYLNLLINGQAFSDVTFSVEGRLVHAHRCILAARSLFFRKFFCGAAADQAAAPPGALLLDHLSPRSPSGGASASSPRGAGGSAAAAAAATPGAVIPVSSVSYEVFLLLLQFLYSGQVSLVPQKGEPRPGCGERGCWHTHCAAAVDLALDTLAAARSFGVEELALLTQQLAGMVEKASIEDVMKVLMASRKQDLHQLWTTCSHLVAKSGLPPEVLAKHLPIDVVAKIDELRLKSMSRRSPFLSHHHHHPHAAAAGIEASSAAELDDHHKIRRMRRALDSSDVELVKLMVMGEGLNLDDALALHYAVENCSREVVKALLELGAADVNHPAGPAGKTPLHVAAEMVCPDMVAVLLDHHADPNVRTVDGVTPLDILRTLTSDFLFKGAVPGLAHIEPNKLRLCLELVQSAAMVMSREDAQTAAVNAAPIYGESPGGGGGGGVYNASGTSSSMVNLSLDNRMVYLNLGMDAQFGKMNDGGDGDDGGSRGPSSLFSPHGFP*	MEETLKSLSMDYLNLLINGQAFSDVTFSVEGRLVHAHRCILAARSLFFRKFFCGAAADQAAAPPGALLLDHLSPRSPSGGASASSPRGAGGSAAAAAAATPGAVIPVSSVSYEVFLLLLQFLYSGQVSLVPQKGEPRPGCGERGCWHTHCAAAVDLALDTLAAARSFGVEELALLTQQLAGMVEKASIEDVMKVLMASRKQDLHQLWTTCSHLVAKSGLPPEVLAKHLPIDVVAKIDELRLKSMSRRSPFLSHHHHHPHAAAAGIEASSAAELDDHHKIRRMRRALDSSDVELVKLMVMGEGLNLDDALALHYAVENCSREVVKALLELGAADVNHPAGPAGKTPLHVAAEMVCPDMVAVLLDHHADPNVRTVDGVTPLDILRTLTSDFLFKGAVPGLAHIEPNKLRLCLELVQSAAMVMSREDAQTAAVNAAPIYGESPGGGGGGGVYNASGTSSSMVNLSLDNRMVYLNLGMDAQFGKMNDGGDGDDGGSRGPSSLFSPHGFP*
DI.CM020521.1G14077.3	cellular organisms	2338	61.98	1518	70.55	506	CM020521.1	42825495	42829058	-	rna-gnl|WGS:POTR|OsKitaake01g472000.1	cellular organisms	2721	58.47	1521	70.48	507	3557	1516	507	homologous	same	MEETLKSLSMDYLNLLINGQAFSDVTFSVEGRLVHAHRCILAARSLFFRKFFCGAAADQAAAPPGALLLDHLSPRSPSGGASASSPRGAGGSAAAAAAATPGAVIPVSSVSYEVFLLLLQFLYSGQVSLVPQKGEPRPGCGERGCWHTHCAAAVDLALDTLAAARSFGVEELALLTQQLAGMVEKASIEDVMKVLMASRKQDLHQLWTTCSHLVAKSGLPPEVLAKHLPIDVVAKIDELRLKSMSRRSPFLSHHHHHPHAAAAGIEASSAAELDDHHKIRRMRRALDSSDVELVKLMVMGEGLNLDDALALHYAVENCSREVVKALLELGAADVNHPAGPAGKTPLHVAAEMVCPDMVAVLLDHHADPNVRTVDGVTPLDILRTLTSDFLFKGAVPGLAHIEPNKLRLCLELVQSAAMVMSREDAQTAAVNAAPIYGESPGGGGGGGVYNASGTSSSMVNLSLDNRMVYLNLGMDAQFGKMNDGGDGDDGGSRGPSSLFSPHGFP*	MEETLKSLSMDYLNLLINGQAFSDVTFSVEGRLVHAHRCILAARSLFFRKFFCGAAADQAAAPPGALLLDHLSPRSPSGGASASSPRGAGGSAAAAAAATPGAVIPVSSVSYEVFLLLLQFLYSGQVSLVPQKGEPRPGCGERGCWHTHCAAAVDLALDTLAAARSFGVEELALLTQKQLAGMVEKASIEDVMKVLMASRKQDLHQLWTTCSHLVAKSGLPPEVLAKHLPIDVVAKIDELRLKSMSRRSPFLSHHHHHPHAAAAGIEASSAAELDDHHKIRRMRRALDSSDVELVKLMVMGEGLNLDDALALHYAVENCSREVVKALLELGAADVNHPAGPAGKTPLHVAAEMVCPDMVAVLLDHHADPNVRTVDGVTPLDILRTLTSDFLFKGAVPGLAHIEPNKLRLCLELVQSAAMVMSREDAQTAAVNAAPIYGESPGGGGGGGVYNASGTSSSMVNLSLDNRMVYLNLGMDAQFGKMNDGGDGDDGGSRGPSSLFSPHGFP*
DI.CM020521.1G14097.2	Viridiplantae	1444	50.55	1071	52.57	357	CM020521.1	42866161	42872925	-	rna-gnl|WGS:POTR|OsKitaake01g472100.1	Viridiplantae	1917	48.57	1188	52.19	396	6764	1043	349	homologous	same	MRHLARLLNNRILLPASSSPAAAFSKRTYARRTKPAPPTADAAAPAAVEGEGEEERGPGWQREKLPAEIPRPSTIAFQPRVANAVRLVGTVGAPVQLQRLPDGRFSAVSVLVQDRHADYPKFWIPIIFQDDLAQVAASHLQEKDHIYVSGQLTGDIPPTKLMDGQANIQVLAQMLSFVGGKAVQADSMVDEEEGFMQIVEAEKKVETKKFIPKYPPRTVSGYRNKDKLNKLWNDVVANPQDWTDNRPQKKNGSINAKYPDFKNNVSKEALWLDTAPKAVLEKLDDLVFSSDFSAAKKYRPFGGDKGNGTNWAKKSQDSSSISKQKQGELWQDLVDNPGKWWDNRSDKISGLTCSLQ*	MRHLARLLNNRILLPASSSPAAAFSKRTYARRTKPAPPTADAAAPAAVEGEGEEERGPGWQREKLPAEIPRPSTIAFQPRVANAVRLVGTVGAPVQLQRLPDGRFSAVSVLVQDRHADYPKFWIPIIFQDDLAQVAASHLQEKDHIYVSGQLTGDIPPTKLMDGQANIQVLAQMLSFVGGKAVQADSMVDEEEGFMQIVEAEKKVETKKFIPKYPPRTVSGYRNKDKLNKLWNDVVANPQDWTDNRPQKKNGSINAKYPDFKNNVSKEALWLDTAPKAVLEKLDDLVFSSDFSAAKKYRPFGGDKGNGTNWAKKSQDSSSISKQKQGELWQDLVDNPGKWWDNRSDKPSIKYPDFKHKENGTPLWIGSQTPKWAIDALPPAKPSKAPFKQETFLS*
DI.CM020521.1G14097.2	Viridiplantae	1444	50.55	1071	52.57	357	CM020521.1	42866161	42872925	-	rna-gnl|WGS:POTR|OsKitaake01g472100.2	Viridiplantae	1640	50.61	1188	52.19	396	5778	1043	349	homologous	same	MRHLARLLNNRILLPASSSPAAAFSKRTYARRTKPAPPTADAAAPAAVEGEGEEERGPGWQREKLPAEIPRPSTIAFQPRVANAVRLVGTVGAPVQLQRLPDGRFSAVSVLVQDRHADYPKFWIPIIFQDDLAQVAASHLQEKDHIYVSGQLTGDIPPTKLMDGQANIQVLAQMLSFVGGKAVQADSMVDEEEGFMQIVEAEKKVETKKFIPKYPPRTVSGYRNKDKLNKLWNDVVANPQDWTDNRPQKKNGSINAKYPDFKNNVSKEALWLDTAPKAVLEKLDDLVFSSDFSAAKKYRPFGGDKGNGTNWAKKSQDSSSISKQKQGELWQDLVDNPGKWWDNRSDKISGLTCSLQ*	MRHLARLLNNRILLPASSSPAAAFSKRTYARRTKPAPPTADAAAPAAVEGEGEEERGPGWQREKLPAEIPRPSTIAFQPRVANAVRLVGTVGAPVQLQRLPDGRFSAVSVLVQDRHADYPKFWIPIIFQDDLAQVAASHLQEKDHIYVSGQLTGDIPPTKLMDGQANIQVLAQMLSFVGGKAVQADSMVDEEEGFMQIVEAEKKVETKKFIPKYPPRTVSGYRNKDKLNKLWNDVVANPQDWTDNRPQKKNGSINAKYPDFKNNVSKEALWLDTAPKAVLEKLDDLVFSSDFSAAKKYRPFGGDKGNGTNWAKKSQDSSSISKQKQGELWQDLVDNPGKWWDNRSDKPSIKYPDFKHKENGTPLWIGSQTPKWAIDALPPAKPSKAPFKQETFLS*
DI.CM020521.1G14097.2	Viridiplantae	1444	50.55	1071	52.57	357	CM020521.1	42866161	42872925	-	rna-gnl|WGS:POTR|OsKitaake01g472100.3	Viridiplantae	1570	49.75	1188	52.19	396	4994	1043	349	homologous	same	MRHLARLLNNRILLPASSSPAAAFSKRTYARRTKPAPPTADAAAPAAVEGEGEEERGPGWQREKLPAEIPRPSTIAFQPRVANAVRLVGTVGAPVQLQRLPDGRFSAVSVLVQDRHADYPKFWIPIIFQDDLAQVAASHLQEKDHIYVSGQLTGDIPPTKLMDGQANIQVLAQMLSFVGGKAVQADSMVDEEEGFMQIVEAEKKVETKKFIPKYPPRTVSGYRNKDKLNKLWNDVVANPQDWTDNRPQKKNGSINAKYPDFKNNVSKEALWLDTAPKAVLEKLDDLVFSSDFSAAKKYRPFGGDKGNGTNWAKKSQDSSSISKQKQGELWQDLVDNPGKWWDNRSDKISGLTCSLQ*	MRHLARLLNNRILLPASSSPAAAFSKRTYARRTKPAPPTADAAAPAAVEGEGEEERGPGWQREKLPAEIPRPSTIAFQPRVANAVRLVGTVGAPVQLQRLPDGRFSAVSVLVQDRHADYPKFWIPIIFQDDLAQVAASHLQEKDHIYVSGQLTGDIPPTKLMDGQANIQVLAQMLSFVGGKAVQADSMVDEEEGFMQIVEAEKKVETKKFIPKYPPRTVSGYRNKDKLNKLWNDVVANPQDWTDNRPQKKNGSINAKYPDFKNNVSKEALWLDTAPKAVLEKLDDLVFSSDFSAAKKYRPFGGDKGNGTNWAKKSQDSSSISKQKQGELWQDLVDNPGKWWDNRSDKPSIKYPDFKHKENGTPLWIGSQTPKWAIDALPPAKPSKAPFKQETFLS*
DI.CM020521.1G14097.3	Viridiplantae	1439	51.22	1188	52.19	396	CM020521.1	42867338	42872955	-	rna-gnl|WGS:POTR|OsKitaake01g472100.2	Viridiplantae	1640	50.61	1188	52.19	396	5617	1180	396	identical	same	MRHLARLLNNRILLPASSSPAAAFSKRTYARRTKPAPPTADAAAPAAVEGEGEEERGPGWQREKLPAEIPRPSTIAFQPRVANAVRLVGTVGAPVQLQRLPDGRFSAVSVLVQDRHADYPKFWIPIIFQDDLAQVAASHLQEKDHIYVSGQLTGDIPPTKLMDGQANIQVLAQMLSFVGGKAVQADSMVDEEEGFMQIVEAEKKVETKKFIPKYPPRTVSGYRNKDKLNKLWNDVVANPQDWTDNRPQKKNGSINAKYPDFKNNVSKEALWLDTAPKAVLEKLDDLVFSSDFSAAKKYRPFGGDKGNGTNWAKKSQDSSSISKQKQGELWQDLVDNPGKWWDNRSDKPSIKYPDFKHKENGTPLWIGSQTPKWAIDALPPAKPSKAPFKQETFLS*	MRHLARLLNNRILLPASSSPAAAFSKRTYARRTKPAPPTADAAAPAAVEGEGEEERGPGWQREKLPAEIPRPSTIAFQPRVANAVRLVGTVGAPVQLQRLPDGRFSAVSVLVQDRHADYPKFWIPIIFQDDLAQVAASHLQEKDHIYVSGQLTGDIPPTKLMDGQANIQVLAQMLSFVGGKAVQADSMVDEEEGFMQIVEAEKKVETKKFIPKYPPRTVSGYRNKDKLNKLWNDVVANPQDWTDNRPQKKNGSINAKYPDFKNNVSKEALWLDTAPKAVLEKLDDLVFSSDFSAAKKYRPFGGDKGNGTNWAKKSQDSSSISKQKQGELWQDLVDNPGKWWDNRSDKPSIKYPDFKHKENGTPLWIGSQTPKWAIDALPPAKPSKAPFKQETFLS*
DI.CM020521.1G14097.3	Viridiplantae	1439	51.22	1188	52.19	396	CM020521.1	42867338	42872955	-	rna-gnl|WGS:POTR|OsKitaake01g472100.1	Viridiplantae	1917	48.57	1188	52.19	396	5617	1180	396	identical	same	MRHLARLLNNRILLPASSSPAAAFSKRTYARRTKPAPPTADAAAPAAVEGEGEEERGPGWQREKLPAEIPRPSTIAFQPRVANAVRLVGTVGAPVQLQRLPDGRFSAVSVLVQDRHADYPKFWIPIIFQDDLAQVAASHLQEKDHIYVSGQLTGDIPPTKLMDGQANIQVLAQMLSFVGGKAVQADSMVDEEEGFMQIVEAEKKVETKKFIPKYPPRTVSGYRNKDKLNKLWNDVVANPQDWTDNRPQKKNGSINAKYPDFKNNVSKEALWLDTAPKAVLEKLDDLVFSSDFSAAKKYRPFGGDKGNGTNWAKKSQDSSSISKQKQGELWQDLVDNPGKWWDNRSDKPSIKYPDFKHKENGTPLWIGSQTPKWAIDALPPAKPSKAPFKQETFLS*	MRHLARLLNNRILLPASSSPAAAFSKRTYARRTKPAPPTADAAAPAAVEGEGEEERGPGWQREKLPAEIPRPSTIAFQPRVANAVRLVGTVGAPVQLQRLPDGRFSAVSVLVQDRHADYPKFWIPIIFQDDLAQVAASHLQEKDHIYVSGQLTGDIPPTKLMDGQANIQVLAQMLSFVGGKAVQADSMVDEEEGFMQIVEAEKKVETKKFIPKYPPRTVSGYRNKDKLNKLWNDVVANPQDWTDNRPQKKNGSINAKYPDFKNNVSKEALWLDTAPKAVLEKLDDLVFSSDFSAAKKYRPFGGDKGNGTNWAKKSQDSSSISKQKQGELWQDLVDNPGKWWDNRSDKPSIKYPDFKHKENGTPLWIGSQTPKWAIDALPPAKPSKAPFKQETFLS*
DI.CM020521.1G14097.3	Viridiplantae	1439	51.22	1188	52.19	396	CM020521.1	42867338	42872955	-	rna-gnl|WGS:POTR|OsKitaake01g472100.3	Viridiplantae	1570	49.75	1188	52.19	396	5024	1180	396	identical	same	MRHLARLLNNRILLPASSSPAAAFSKRTYARRTKPAPPTADAAAPAAVEGEGEEERGPGWQREKLPAEIPRPSTIAFQPRVANAVRLVGTVGAPVQLQRLPDGRFSAVSVLVQDRHADYPKFWIPIIFQDDLAQVAASHLQEKDHIYVSGQLTGDIPPTKLMDGQANIQVLAQMLSFVGGKAVQADSMVDEEEGFMQIVEAEKKVETKKFIPKYPPRTVSGYRNKDKLNKLWNDVVANPQDWTDNRPQKKNGSINAKYPDFKNNVSKEALWLDTAPKAVLEKLDDLVFSSDFSAAKKYRPFGGDKGNGTNWAKKSQDSSSISKQKQGELWQDLVDNPGKWWDNRSDKPSIKYPDFKHKENGTPLWIGSQTPKWAIDALPPAKPSKAPFKQETFLS*	MRHLARLLNNRILLPASSSPAAAFSKRTYARRTKPAPPTADAAAPAAVEGEGEEERGPGWQREKLPAEIPRPSTIAFQPRVANAVRLVGTVGAPVQLQRLPDGRFSAVSVLVQDRHADYPKFWIPIIFQDDLAQVAASHLQEKDHIYVSGQLTGDIPPTKLMDGQANIQVLAQMLSFVGGKAVQADSMVDEEEGFMQIVEAEKKVETKKFIPKYPPRTVSGYRNKDKLNKLWNDVVANPQDWTDNRPQKKNGSINAKYPDFKNNVSKEALWLDTAPKAVLEKLDDLVFSSDFSAAKKYRPFGGDKGNGTNWAKKSQDSSSISKQKQGELWQDLVDNPGKWWDNRSDKPSIKYPDFKHKENGTPLWIGSQTPKWAIDALPPAKPSKAPFKQETFLS*
DI.CM020521.1G14097.4	Viridiplantae	1492	50.47	1131	53.05	377	CM020521.1	42867948	42872961	-	rna-gnl|WGS:POTR|OsKitaake01g472100.2	Viridiplantae	1640	50.61	1188	52.19	396	5013	1124	396	homologous	same	MRHLARLLNNRILLPASSSPAAAFSKRTYARRTKPAPPTADAAAPAAVEGEGEEERGPGWQREKLPAEIPRPSTIAFQPRVANAVRLVGTVGAPVQLQRLPDGRFSAVSVLVQDRHADYPKFWIPIIFQDDLAQVAASHLQEKDHIYVSGQLTGDIPPTKLMDGQANIQVLAQMLSFVGGKAVQADSMVDEEEGFMQIVEAEKKVETKKFIPKYPPRTVSGYRNKDKLNKLWNDVVANPQDWTDNRPQKKNGSINAKYPDFKNNVSKEALWLDTAPKAVLEKLDDLVFSSDFSAAKKYRPFGGDKGNGELWQDLVDNPGKWWDNRSDKPSIKYPDFKHKENGTPLWIGSQTPKWAIDALPPAKPSKAPFKQETFLS*	MRHLARLLNNRILLPASSSPAAAFSKRTYARRTKPAPPTADAAAPAAVEGEGEEERGPGWQREKLPAEIPRPSTIAFQPRVANAVRLVGTVGAPVQLQRLPDGRFSAVSVLVQDRHADYPKFWIPIIFQDDLAQVAASHLQEKDHIYVSGQLTGDIPPTKLMDGQANIQVLAQMLSFVGGKAVQADSMVDEEEGFMQIVEAEKKVETKKFIPKYPPRTVSGYRNKDKLNKLWNDVVANPQDWTDNRPQKKNGSINAKYPDFKNNVSKEALWLDTAPKAVLEKLDDLVFSSDFSAAKKYRPFGGDKGNGTNWAKKSQDSSSISKQKQGELWQDLVDNPGKWWDNRSDKPSIKYPDFKHKENGTPLWIGSQTPKWAIDALPPAKPSKAPFKQETFLS*
DI.CM020521.1G14097.4	Viridiplantae	1492	50.47	1131	53.05	377	CM020521.1	42867948	42872961	-	rna-gnl|WGS:POTR|OsKitaake01g472100.1	Viridiplantae	1917	48.57	1188	52.19	396	5013	1124	396	homologous	same	MRHLARLLNNRILLPASSSPAAAFSKRTYARRTKPAPPTADAAAPAAVEGEGEEERGPGWQREKLPAEIPRPSTIAFQPRVANAVRLVGTVGAPVQLQRLPDGRFSAVSVLVQDRHADYPKFWIPIIFQDDLAQVAASHLQEKDHIYVSGQLTGDIPPTKLMDGQANIQVLAQMLSFVGGKAVQADSMVDEEEGFMQIVEAEKKVETKKFIPKYPPRTVSGYRNKDKLNKLWNDVVANPQDWTDNRPQKKNGSINAKYPDFKNNVSKEALWLDTAPKAVLEKLDDLVFSSDFSAAKKYRPFGGDKGNGELWQDLVDNPGKWWDNRSDKPSIKYPDFKHKENGTPLWIGSQTPKWAIDALPPAKPSKAPFKQETFLS*	MRHLARLLNNRILLPASSSPAAAFSKRTYARRTKPAPPTADAAAPAAVEGEGEEERGPGWQREKLPAEIPRPSTIAFQPRVANAVRLVGTVGAPVQLQRLPDGRFSAVSVLVQDRHADYPKFWIPIIFQDDLAQVAASHLQEKDHIYVSGQLTGDIPPTKLMDGQANIQVLAQMLSFVGGKAVQADSMVDEEEGFMQIVEAEKKVETKKFIPKYPPRTVSGYRNKDKLNKLWNDVVANPQDWTDNRPQKKNGSINAKYPDFKNNVSKEALWLDTAPKAVLEKLDDLVFSSDFSAAKKYRPFGGDKGNGTNWAKKSQDSSSISKQKQGELWQDLVDNPGKWWDNRSDKPSIKYPDFKHKENGTPLWIGSQTPKWAIDALPPAKPSKAPFKQETFLS*
DI.CM020521.1G14097.4	Viridiplantae	1492	50.47	1131	53.05	377	CM020521.1	42867948	42872961	-	rna-gnl|WGS:POTR|OsKitaake01g472100.3	Viridiplantae	1570	49.75	1188	52.19	396	5013	1124	396	homologous	same	MRHLARLLNNRILLPASSSPAAAFSKRTYARRTKPAPPTADAAAPAAVEGEGEEERGPGWQREKLPAEIPRPSTIAFQPRVANAVRLVGTVGAPVQLQRLPDGRFSAVSVLVQDRHADYPKFWIPIIFQDDLAQVAASHLQEKDHIYVSGQLTGDIPPTKLMDGQANIQVLAQMLSFVGGKAVQADSMVDEEEGFMQIVEAEKKVETKKFIPKYPPRTVSGYRNKDKLNKLWNDVVANPQDWTDNRPQKKNGSINAKYPDFKNNVSKEALWLDTAPKAVLEKLDDLVFSSDFSAAKKYRPFGGDKGNGELWQDLVDNPGKWWDNRSDKPSIKYPDFKHKENGTPLWIGSQTPKWAIDALPPAKPSKAPFKQETFLS*	MRHLARLLNNRILLPASSSPAAAFSKRTYARRTKPAPPTADAAAPAAVEGEGEEERGPGWQREKLPAEIPRPSTIAFQPRVANAVRLVGTVGAPVQLQRLPDGRFSAVSVLVQDRHADYPKFWIPIIFQDDLAQVAASHLQEKDHIYVSGQLTGDIPPTKLMDGQANIQVLAQMLSFVGGKAVQADSMVDEEEGFMQIVEAEKKVETKKFIPKYPPRTVSGYRNKDKLNKLWNDVVANPQDWTDNRPQKKNGSINAKYPDFKNNVSKEALWLDTAPKAVLEKLDDLVFSSDFSAAKKYRPFGGDKGNGTNWAKKSQDSSSISKQKQGELWQDLVDNPGKWWDNRSDKPSIKYPDFKHKENGTPLWIGSQTPKWAIDALPPAKPSKAPFKQETFLS*
DI.CM020521.1G1410.1	cellular organisms	4518	46.08	3363	45.05	1121	CM020521.1	4324301	4334352	-	rna-gnl|WGS:POTR|OsKitaake01g057600.1	cellular organisms	4381	46.09	3948	47.54	1316	10051	3347	1121	homologous	same	MLIAEEGSNMTPLQEPLKSLWPSKDDFVRASTLSPELGLYQNLPPHCPKKLPFESSNNNCIGANSSFEEFDVQTPQDTSKTVFWRSSRGADTPLTESDSDQTPLQHPSKFSFVSPNGEYVRGATLFALDSNYTPRRESSEKLSSGPSDLPYIKATKLFTEFDSNGTPSQNHLKKLSSVPKNDKRIGAGAELFSEFDPSPLKPETPVMRAVIPRLKRVQEDQRVTTNDSCSPFWGPNKKVKPAQCSPVENKVHDEMAESARSKFEWLNPSNIRDANRRRLADPLYDKTTLFIPPDALRKMSTSQKQYWNIKCKYMDVVLFFKVGKFYELYEVDAEIGQKELDWKMTISGVGKCRQVGISESGIDVAVEKLLARGYKVGRIEQMESADQAKSRGSNSVILRKLVHVSTPSTVGDSNIGADAVHLLSLKEITLASNGSRVYGFAFLDYAALKIWVGSVHDDDTFAALGALLVQVSPKEIIYETSGLSKETHRLIKKYASAGSVKMQLTPLYGLYFSDVSEIQTLIDSRGYFKASTSSWLSALNSSVNKDAVICALGGLVSHLTRLMLEDALKNGEVLAYHVYRTCLRMDGQTLVNLEIFSNNFDGGSSGTLYKHLNHCITPCGKRLLRRWICHPLKDIDAINERLDIVEGFIQNCGLGSVTLEHLRKVPDLERLLGRVKSTVGLSSAVLLPFVGEKILKRRIKTFGMLVKGLRVGIDLLDILQRQDHGISALSKAVDIPTLSSLGELIHHFEEAIDDDFPRYQDHSVKDDDANTLAMLVDLLVGKASEWSLVINALSTIDVLRSFAAMALSSFGTTCRPNILLKGKAPVLQMKGLWHPYAFAESVNGLVPNDLSLGQNLSGQNRFALLLTGPNMGGKSTIMRATCLAIVLAQLGCYVPCQSCELTLADAIFTRIGAMDRIMSGESTFLVECTETASILENATEDSLVLLDELGRGTSTFDGYAIAYAVFRHLVEAVRCRLLFATHYHPLTKEFASHPHVTLQHMACMLKPRNGGDGGEKELTFLYRLTSGACPESYGLQVATMAGLPRSIVERASAAGEMMRSKIAGNFRSSEERAEFSTLHEEWVRTIVAIGGVKDAHLDEDTMDTLFCVFHELKAHFRKRR*	MVDPLYVCPGIRLFFFFLYRNPCPKSGSGKQSYRPRHRAPSLLRKHFPLANSPPKNPISSPRLVASTPFPSLSHSQTRTLRLPPARPSPATMQPRRRQQQQQSILSFLQKKPAAAAGEEGATPERPPRPPAASVAGIMERLVRPPRQQQQGRDQDASQARHVEQRALPVKNQTTSNECSSALFLESCNAGDNKAAMLIAEEGSNMTPLQEPLKSLWPSKDDFVRASTLSPELGLYQNLPPHCPKKLPFESSNNNCIGANSSFEEFDVQTPQDTSKTVFWRSSRGADTPLTESDSDQTPLQHPSKFSFVSPNGEYVRGATLFALDSNYTPRRESSEKLSSGPSDLPYIKATKLFTEFDSNGTPSQNHLKKLSSVPKNDKRIGAGAELFSEFDPSPLKPETPVMRAVIPRLKRVQEDQRVTTNDSCSPFWGPNKKVKPAQCSPVENKVHDEMAESARSKFEWLNPSNIRDANRRRLADPLYDKTTLFIPPDALRKMSTSQKQYWNIKCKYMDVVLFFKVGKFYELYEVDAEIGQKELDWKMTISGVGKCRQVGISESGIDVAVEKLLARGYKVGRIEQMESADQAKSRGSNSVILRKLVHVSTPSTVGDSNIGADAVHLLSLKEITLASNGSRVYGFAFLDYAALKIWVGSVHDDDTFAALGALLVQVSPKEIIYETSGLSKETHRLIKKYASAGSVKMQLTPLYGLYFSDVSEIQTLIDSRGYFKASTSSWLSALNSSVNKDAVICALGGLVSHLTRLMLEDALKNGEVLAYHVYRTCLRMDGQTLVNLEIFSNNFDGGSSGTLYKHLNHCITPCGKRLLRRWICHPLKDIDAINERLDIVEGFIQNCGLGSVTLEHLRKVPDLERLLGRVKSTVGLSSAVLLPFVGEKILKRRIKTFGMLVKGLRVGIDLLDILQRQDHGISALSKAVDIPTLSSLGELIHHFEEAIDDDFPRYQDHSVKDDDANTLAMLVDLLVGKASEWSLVINALSTIDVLRSFAAMALSSFGTTCRPNILLKGKAPVLQMKGLWHPYAFAESVNGLVPNDLSLGQNLSGQNRFALLLTGPNMGGKSTIMRATCLAIVLAQLGCYVPCQSCELTLADAIFTRIGAMDRIMSGESTFLVECTETASILENATEDSLVLLDELGRGTSTFDGYAIAYAVFRHLVEAVRCRLLFATHYHPLTKEFASHPHVTLQHMACMLKPRNGGDGGEKELTFLYRLTSGACPESYGLQVATMAGLPRSIVERASAAGEMMRSKIAGNFRSSEERAEFSTLHEEWVRTIVAIGGVKDAHLDEDTMDTLFCVFHELKAHFRKRR*
DI.CM020521.1G1410.2	cellular organisms	3776	44.92	3537	45.41	1179	CM020521.1	4324287	4334019	-	rna-gnl|WGS:POTR|OsKitaake01g057600.1	cellular organisms	4381	46.09	3948	47.54	1316	9732	3520	1166	homologous	same	MERLVRPPRQQQQGRDQDASQARHVEQRALPVKNQTTSNECSSALFLESCNAGDNKAAMLIAEEGSNMTPLQEPLKSLWPSKDDFVRASTLSPELGLYQNLPPHCPKKLPFESSNNNCIGANSSFEEFDVQTPQDTSKTVFWRSSRGADTPLTESDSDQTPLQHPSKFSFVSPNGEYVRGATLFALDSNYTPRRESSEKLSSGPSDLPYIKATKLFTEFDSNGTPSQNHLKKLSSVPKNDKRIGAGAELFSEFDPSPLKPETPVMRAVIPRLKRVQEDQRVTTNDSCSPFWGPNKKVKPAQCSPVENKVHDEMAESARSKFEWLNPSNIRDANRRRLADPLYDKTTLFIPPDALRKMSTSQKQYWNIKCKYMDVVLFFKVGKFYELYEVDAEIGQKELDWKMTISGVGKCRQVGISESGIDVAVEKLLARGYKVGRIEQMESADQAKSRGSNSVILRKLVHVSTPSTVGDSNIGADAVHLLSLKEITLASNGSRVYGFAFLDYAALKIWVGSVHDDDTFAALGALLVQVSPKEIIYETSGLSKETHRLIKKYASAGSVKMQLTPLYGLYFSDVSEIQTLIDSRGYFKASTSSWLSALNSSVNKDAVICALGGLVSHLTRLMLEDALKNGEVLAYHVYRTCLRMDGQTLVNLEIFSNNFDGGSSGTLYKHLNHCITPCGKRLLRRWICHPLKDIDAINERLDIVEGFIQNCGLGSVTLEHLRKVPDLERLLGRVKSTVGLSSAVLLPFVGEKILKRRIKTFGMLVKGLRVGIDLLDILQRQDHGISALSKAVDIPTLSSLGELIHHFEEAIDDDFPRYQDHSVKDDDANTLAMLVDLLVGKASEWSLVINALSTIDVLRSFAAMALSSFGTTCRPNILLKGKAPVLQMKGLWHPYAFAESVNGLVPNDLSLGQNLSGQNRFALLLTGPNMGGKSTIMRATCLAIVLAQLGCYVPCQSCELTLADAIFTRIGAMDRIMSGESTFLVECTETASILENATEDSLVLLDELGRGTSTFDGYAIAYAVFRHLVEAVRCRLLFATHYHPLTKEFASHPHVTLQHMACMLKPRNGGDGGEKELTFLYRLTSGACPESYGLQVATMAGLPRSIVERASAAGEMMRSKIAGNFRSSEERAEFSTLHEEWVRTIVAIGGVKDAHLDEDTMDTLFCVFHELKAHFRKRR*	MVDPLYVCPGIRLFFFFLYRNPCPKSGSGKQSYRPRHRAPSLLRKHFPLANSPPKNPISSPRLVASTPFPSLSHSQTRTLRLPPARPSPATMQPRRRQQQQQSILSFLQKKPAAAAGEEGATPERPPRPPAASVAGIMERLVRPPRQQQQGRDQDASQARHVEQRALPVKNQTTSNECSSALFLESCNAGDNKAAMLIAEEGSNMTPLQEPLKSLWPSKDDFVRASTLSPELGLYQNLPPHCPKKLPFESSNNNCIGANSSFEEFDVQTPQDTSKTVFWRSSRGADTPLTESDSDQTPLQHPSKFSFVSPNGEYVRGATLFALDSNYTPRRESSEKLSSGPSDLPYIKATKLFTEFDSNGTPSQNHLKKLSSVPKNDKRIGAGAELFSEFDPSPLKPETPVMRAVIPRLKRVQEDQRVTTNDSCSPFWGPNKKVKPAQCSPVENKVHDEMAESARSKFEWLNPSNIRDANRRRLADPLYDKTTLFIPPDALRKMSTSQKQYWNIKCKYMDVVLFFKVGKFYELYEVDAEIGQKELDWKMTISGVGKCRQVGISESGIDVAVEKLLARGYKVGRIEQMESADQAKSRGSNSVILRKLVHVSTPSTVGDSNIGADAVHLLSLKEITLASNGSRVYGFAFLDYAALKIWVGSVHDDDTFAALGALLVQVSPKEIIYETSGLSKETHRLIKKYASAGSVKMQLTPLYGLYFSDVSEIQTLIDSRGYFKASTSSWLSALNSSVNKDAVICALGGLVSHLTRLMLEDALKNGEVLAYHVYRTCLRMDGQTLVNLEIFSNNFDGGSSGTLYKHLNHCITPCGKRLLRRWICHPLKDIDAINERLDIVEGFIQNCGLGSVTLEHLRKVPDLERLLGRVKSTVGLSSAVLLPFVGEKILKRRIKTFGMLVKGLRVGIDLLDILQRQDHGISALSKAVDIPTLSSLGELIHHFEEAIDDDFPRYQDHSVKDDDANTLAMLVDLLVGKASEWSLVINALSTIDVLRSFAAMALSSFGTTCRPNILLKGKAPVLQMKGLWHPYAFAESVNGLVPNDLSLGQNLSGQNRFALLLTGPNMGGKSTIMRATCLAIVLAQLGCYVPCQSCELTLADAIFTRIGAMDRIMSGESTFLVECTETASILENATEDSLVLLDELGRGTSTFDGYAIAYAVFRHLVEAVRCRLLFATHYHPLTKEFASHPHVTLQHMACMLKPRNGGDGGEKELTFLYRLTSGACPESYGLQVATMAGLPRSIVERASAAGEMMRSKIAGNFRSSEERAEFSTLHEEWVRTIVAIGGVKDAHLDEDTMDTLFCVFHELKAHFRKRR*
DI.CM020521.1G14107.1	Eukaryota	1750	55.37	615	72.03	205	CM020521.1	42892940	42894689	+	rna-gnl|WGS:POTR|OsKitaake01g472200.1	Eukaryota	1214	58.73	615	72.03	205	1213	614	205	identical	same	MKLSIQSFARKLSLPSPKRTWSSGGGSSKRDGGMSKNGSGVKRAISRSEASSFASASSESESSSDDALMARSTPRSVLPAEISRRELEAVLRRLGHGEPDDEELDAVAAIAAEAEAGGGEDELMEAFKVFDADGDGRITAEELRGVMVAILGGDGDGCSLDDCRRMIGGVDADGDGFVGFQDFARMMMAATATATATADGPRSW*	MKLSIQSFARKLSLPSPKRTWSSGGGSSKRDGGMSKNGSGVKRAISRSEASSFASASSESESSSDDALMARSTPRSVLPAEISRRELEAVLRRLGHGEPDDEELDAVAAIAAEAEAGGGEDELMEAFKVFDADGDGRITAEELRGVMVAILGGDGDGCSLDDCRRMIGGVDADGDGFVGFQDFARMMMAATATATATADGPRSW*
DI.CM020521.1G1411.1	Viridiplantae	1738	48.68	1569	48.82	523	CM020521.1	4335300	4339502	-	rna-gnl|WGS:POTR|OsKitaake01g057700.1	Viridiplantae	2026	48.86	1569	48.82	523	4202	1558	523	identical	same	MASPAKRARPPASSPVDPPASPPAPEDPCVLLRRSWELASVLHFLRVFEPVIEGNLGLSAEEIETALIANNHDLARIHIALIKGIPPTIKNLKVDDGWITATAKKLSDWWTWVAEGANPFKINPGKEIDTYKQQDPIKRLLILKALCEVRSEQNDAVWYVNDEMKRGVDISNFRKEKLGSSSNGTIYWYDGDSTIGHRLYSEYVTLDFKRNLKGKNGRLTKPVINIQWETVATNLDEFVEISEKLCSKGRPESAIGEHLKTEIIPDVEKLQKKKERDLKRQQKKDELLAYATSFQTRSLRERRPVSYNYSDYDRSIKEAIKAAAKSKESDPQEAGKKEKRASHQGNKGANGGSDIGPEQKEDGQEDAGGSDVNPEQDKDGGQEDVESLDDLSSDEDEDRDYNGKDDDSSGSDGENDVGSDGENDAYDPNKGDTEEEEVFVPRKRTRLASRRFDKPPQGLRRSRRNMKNDEDVMRPGQLTPRSMTKKTMRQRPTSISKQFSLSGSEDDREMIVADSEEESGSP*	MASPAKRARPPASSPVDPPASPPAPEDPCVLLRRSWELASVLHFLRVFEPVIEGNLGLSAEEIETALIANNHDLARIHIALIKGIPPTIKNLKVDDGWITATAKKLSDWWTWVAEGANPFKINPGKEIDTYKQQDPIKRLLILKALCEVRSEQNDAVWYVNDEMKRGVDISNFRKEKLGSSSNGTIYWYDGDSTIGHRLYSEYVTLDFKRNLKGKNGRLTKPVINIQWETVATNLDEFVEISEKLCSKGRPESAIGEHLKTEIIPDVEKLQKKKERDLKRQQKKDELLAYATSFQTRSLRERRPVSYNYSDYDRSIKEAIKAAAKSKESDPQEAGKKEKRASHQGNKGANGGSDIGPEQKEDGQEDAGGSDVNPEQDKDGGQEDVESLDDLSSDEDEDRDYNGKDDDSSGSDGENDVGSDGENDAYDPNKGDTEEEEVFVPRKRTRLASRRFDKPPQGLRRSRRNMKNDEDVMRPGQLTPRSMTKKTMRQRPTSISKQFSLSGSEDDREMIVADSEEESGSP*
DI.CM020521.1G1411.2	Streptophyta	1677	48.9	1080	45.74	360	CM020521.1	4335426	4339554	-	rna-gnl|WGS:POTR|OsKitaake01g057700.1	Viridiplantae	2026	48.86	1569	48.82	523	4128	1074	360	homologous	same	MKRGVDISNFRKEKLGSSSNGTIYWYDGDSTIGHRLYSEYVTLDFKRNLKGKNGRLTKPVINIQWETVATNLDEFVEISEKLCSKGRPESAIGEHLKTEIIPDVEKLQKKKERDLKRQQKKDELLAYATSFQTRSLRERRPVSYNYSDYDRSIKEAIKAAAKSKESDPQEAGKKEKRASHQGNKGANGGSDIGPEQKEDGQEDAGGSDVNPEQDKDGGQEDVESLDDLSSDEDEDRDYNGKDDDSSGSDGENDVGSDGENDAYDPNKGDTEEEEVFVPRKRTRLASRRFDKPPQGLRRSRRNMKNDEDVMRPGQLTPRSMTKKTMRQRPTSISKQFSLSGSEDDREMIVADSEEESGSP*	MASPAKRARPPASSPVDPPASPPAPEDPCVLLRRSWELASVLHFLRVFEPVIEGNLGLSAEEIETALIANNHDLARIHIALIKGIPPTIKNLKVDDGWITATAKKLSDWWTWVAEGANPFKINPGKEIDTYKQQDPIKRLLILKALCEVRSEQNDAVWYVNDEMKRGVDISNFRKEKLGSSSNGTIYWYDGDSTIGHRLYSEYVTLDFKRNLKGKNGRLTKPVINIQWETVATNLDEFVEISEKLCSKGRPESAIGEHLKTEIIPDVEKLQKKKERDLKRQQKKDELLAYATSFQTRSLRERRPVSYNYSDYDRSIKEAIKAAAKSKESDPQEAGKKEKRASHQGNKGANGGSDIGPEQKEDGQEDAGGSDVNPEQDKDGGQEDVESLDDLSSDEDEDRDYNGKDDDSSGSDGENDVGSDGENDAYDPNKGDTEEEEVFVPRKRTRLASRRFDKPPQGLRRSRRNMKNDEDVMRPGQLTPRSMTKKTMRQRPTSISKQFSLSGSEDDREMIVADSEEESGSP*
DI.CM020521.1G14110.2	cellular organisms	3735	47.84	1074	45.44	358	CM020521.1	42896504	42902009	-	rna-gnl|WGS:POTR|OsKitaake01g472300.1	cellular organisms	2151	43.05	1209	45.08	403	3750	1066	358	homologous	same	MTGGMRWCSGWQEESCFAIGAGTDVANLFISIKRTQLLLATEEWLLAGLACSWGESMSSGGVGGGSLGAGLLYHKFVSFALEETRLRTTLTPHPSQEKFKSIKPNDDNTVFNALSFSAPKIRLLRSLTIEKKNSYQVLDFAAFSEPEYDLPIFCANVFTTHAQSIVVLDLNPLYDTTVHKDYKDKYYRSIMPLVHKYNELLPWGGKITSESLKFFSPIVIWTIFESTEHNHHVLHSAFVDYYKVWLELMDQAIKENNKATIARNQEEQHKYLTWRAEKDPGYPLLKKLIGESRAEDLVMEFLFEGVNTLGTKSFLDYFPEYARDDGSVNKKRSMIGKSFETRPWDANGEFIGDAEAQ*	MAGNPPLKNHGEVDLHMLSTLSRWSERYIYSFIQMMLQTMCRHAWMTGGMRWCSGWQEESCFAIGAGTDVANLFISIKRTQLLLATEEWLLAGLACSWGESMSSGGVGGGSLGAGLLYHKFVSFALEETRLRTTLTPHPSQEKFKSIKPNDDNTVFNALSFSAPKIRLLRSLTIEKKNSYQVLDFAAFSEPEYDLPIFCANVFTTHAQSIVVLDLNPLYDTTVHKDYKDKYYRSIMPLVHKYNELLPWGGKITSESLKFFSPIVIWTIFESTEHNHHVLHSAFVDYYKVWLELMDQAIKENNKATIARNQEEQHKYLTWRAEKDPGYPLLKKLIGESRAEDLVMEFLFEGVNTLGTKSFLDYFPEYARDDGSVNKKRSMIGKSFETRPWDANGEFIGDAEAQ*
DI.CM020521.1G14110.2	cellular organisms	3735	47.84	1074	45.44	358	CM020521.1	42896504	42902009	-	rna-gnl|WGS:POTR|OsKitaake01g472400.1	cellular organisms	1093	58.01	558	72.04	186	1084				same	MTGGMRWCSGWQEESCFAIGAGTDVANLFISIKRTQLLLATEEWLLAGLACSWGESMSSGGVGGGSLGAGLLYHKFVSFALEETRLRTTLTPHPSQEKFKSIKPNDDNTVFNALSFSAPKIRLLRSLTIEKKNSYQVLDFAAFSEPEYDLPIFCANVFTTHAQSIVVLDLNPLYDTTVHKDYKDKYYRSIMPLVHKYNELLPWGGKITSESLKFFSPIVIWTIFESTEHNHHVLHSAFVDYYKVWLELMDQAIKENNKATIARNQEEQHKYLTWRAEKDPGYPLLKKLIGESRAEDLVMEFLFEGVNTLGTKSFLDYFPEYARDDGSVNKKRSMIGKSFETRPWDANGEFIGDAEAQ*	MVKIKMPALFRRRSGSKSPPLPQADPASGGGSPAPTPEEEMERVFRKFDANGDGRISRSELGALFESLGHAATDDELARMMAEADADGDGFISLDEFAALNATASGDAAAVEEDLRHAFRVFDADGNGTISAAELARVLHGLGEKATVQQCRRMIEGVDQNGDGLISFEEFKVMMAGGGSFAKIA*
DI.CM020521.1G14110.3	cellular organisms	3064	48.27	1116	45.16	372	CM020521.1	42897145	42902015	-	rna-gnl|WGS:POTR|OsKitaake01g472400.1	cellular organisms	1093	58.01	558	72.04	186	1090				same	MARSYVIFCQKHAWMTGGMRWCSGWQEESCFAIGAGTDVANLFISIKRTQLLLATEEWLLAGLACSWGESMSSGGVGGGSLGAGLLYHKFVSFALEETRLRTTLTPHPSQEKFKSIKPNDDNTVFNALSFSAPKIRLLRSLTIEKKNSYQVLDFAAFSEPEYDLPIFCANVFTTHAQSIVVLDLNPLYDTTVHKDYKDKYYRSIMPLVHKYNELLPWGGKITSESLKFFSPIVIWTIFESTEHNHHVLHSAFVDYYKVWLELMDQAIKENNKATIARNQEEQHKYLTWRAEKDPGYPLLKKLIGESRAEDLVMEFLFEGVNTLGTKSFLDYFPEYARDDGSVNKKRSMIGKSFETRPWDANGEFIGDAEAQ*	MVKIKMPALFRRRSGSKSPPLPQADPASGGGSPAPTPEEEMERVFRKFDANGDGRISRSELGALFESLGHAATDDELARMMAEADADGDGFISLDEFAALNATASGDAAAVEEDLRHAFRVFDADGNGTISAAELARVLHGLGEKATVQQCRRMIEGVDQNGDGLISFEEFKVMMAGGGSFAKIA*
DI.CM020521.1G14110.3	cellular organisms	3064	48.27	1116	45.16	372	CM020521.1	42897145	42902015	-	rna-gnl|WGS:POTR|OsKitaake01g472300.1	cellular organisms	2151	43.05	1209	45.08	403	3716	1076	362	homologous	same	MARSYVIFCQKHAWMTGGMRWCSGWQEESCFAIGAGTDVANLFISIKRTQLLLATEEWLLAGLACSWGESMSSGGVGGGSLGAGLLYHKFVSFALEETRLRTTLTPHPSQEKFKSIKPNDDNTVFNALSFSAPKIRLLRSLTIEKKNSYQVLDFAAFSEPEYDLPIFCANVFTTHAQSIVVLDLNPLYDTTVHKDYKDKYYRSIMPLVHKYNELLPWGGKITSESLKFFSPIVIWTIFESTEHNHHVLHSAFVDYYKVWLELMDQAIKENNKATIARNQEEQHKYLTWRAEKDPGYPLLKKLIGESRAEDLVMEFLFEGVNTLGTKSFLDYFPEYARDDGSVNKKRSMIGKSFETRPWDANGEFIGDAEAQ*	MAGNPPLKNHGEVDLHMLSTLSRWSERYIYSFIQMMLQTMCRHAWMTGGMRWCSGWQEESCFAIGAGTDVANLFISIKRTQLLLATEEWLLAGLACSWGESMSSGGVGGGSLGAGLLYHKFVSFALEETRLRTTLTPHPSQEKFKSIKPNDDNTVFNALSFSAPKIRLLRSLTIEKKNSYQVLDFAAFSEPEYDLPIFCANVFTTHAQSIVVLDLNPLYDTTVHKDYKDKYYRSIMPLVHKYNELLPWGGKITSESLKFFSPIVIWTIFESTEHNHHVLHSAFVDYYKVWLELMDQAIKENNKATIARNQEEQHKYLTWRAEKDPGYPLLKKLIGESRAEDLVMEFLFEGVNTLGTKSFLDYFPEYARDDGSVNKKRSMIGKSFETRPWDANGEFIGDAEAQ*
DI.CM020521.1G14110.4	Eukaryota	2571	50.1	690	47.83	230	CM020521.1	42897251	42902018	-	rna-gnl|WGS:POTR|OsKitaake01g472400.1	cellular organisms	1093	58.01	558	72.04	186	1092				same	MARSYVIFCQKHAWMTGGMRWCSGWQEESCFAIGAGTDVANLFISIKRTQLLLATEEWLLAGLACSWGESMSSGGVGGGSLGAGLLYHKFVSFALEETRLRTTLTPHPSQEKFKSIKPNDDNTVFNALSFSAPKIRLLRSLTIEKKNSYQVLDFAAFSEPEYDLPIFCANVFTTHAQSIVVLDLNPLYDTTVHKDYKDKYYRSIMPLVHKYNERICSFFLGVARLRVSH*	MVKIKMPALFRRRSGSKSPPLPQADPASGGGSPAPTPEEEMERVFRKFDANGDGRISRSELGALFESLGHAATDDELARMMAEADADGDGFISLDEFAALNATASGDAAAVEEDLRHAFRVFDADGNGTISAAELARVLHGLGEKATVQQCRRMIEGVDQNGDGLISFEEFKVMMAGGGSFAKIA*
DI.CM020521.1G14110.4	Eukaryota	2571	50.1	690	47.83	230	CM020521.1	42897251	42902018	-	rna-gnl|WGS:POTR|OsKitaake01g472300.1	cellular organisms	2151	43.05	1209	45.08	403	3610	642	203	homologous	same	MARSYVIFCQKHAWMTGGMRWCSGWQEESCFAIGAGTDVANLFISIKRTQLLLATEEWLLAGLACSWGESMSSGGVGGGSLGAGLLYHKFVSFALEETRLRTTLTPHPSQEKFKSIKPNDDNTVFNALSFSAPKIRLLRSLTIEKKNSYQVLDFAAFSEPEYDLPIFCANVFTTHAQSIVVLDLNPLYDTTVHKDYKDKYYRSIMPLVHKYNERICSFFLGVARLRVSH*	MAGNPPLKNHGEVDLHMLSTLSRWSERYIYSFIQMMLQTMCRHAWMTGGMRWCSGWQEESCFAIGAGTDVANLFISIKRTQLLLATEEWLLAGLACSWGESMSSGGVGGGSLGAGLLYHKFVSFALEETRLRTTLTPHPSQEKFKSIKPNDDNTVFNALSFSAPKIRLLRSLTIEKKNSYQVLDFAAFSEPEYDLPIFCANVFTTHAQSIVVLDLNPLYDTTVHKDYKDKYYRSIMPLVHKYNELLPWGGKITSESLKFFSPIVIWTIFESTEHNHHVLHSAFVDYYKVWLELMDQAIKENNKATIARNQEEQHKYLTWRAEKDPGYPLLKKLIGESRAEDLVMEFLFEGVNTLGTKSFLDYFPEYARDDGSVNKKRSMIGKSFETRPWDANGEFIGDAEAQ*
DI.CM020521.1G14110.6	Eukaryota	2362	50.38	759	46.51	253	CM020521.1	42897425	42901928	-	rna-gnl|WGS:POTR|OsKitaake01g472400.1	cellular organisms	1093	58.01	558	72.04	186	1003				same	MTGGMRWCSGWQEESCFAIGAGTDVANLFISIKRTQLLLATEEWLLAGLACSWGESMSSGGVGGGSLGAGLLYHKFVSFALEETRLRTTLTPHPSQEKFKSIKPNDDNTVFNALSFSAPKIRLLRSLTIEKKNSYQVLDFAAFSEPEYDLPIFCANVFTTHAQSIVVLDLNPLYDTTVHKDYKDKYYRSIMPLVHKYNELLPWGGKITSESLKFFSPIVIWTIFESTEHNHHVLHSAFVDYYKPSNLNILTM*	MVKIKMPALFRRRSGSKSPPLPQADPASGGGSPAPTPEEEMERVFRKFDANGDGRISRSELGALFESLGHAATDDELARMMAEADADGDGFISLDEFAALNATASGDAAAVEEDLRHAFRVFDADGNGTISAAELARVLHGLGEKATVQQCRRMIEGVDQNGDGLISFEEFKVMMAGGGSFAKIA*
DI.CM020521.1G14110.6	Eukaryota	2362	50.38	759	46.51	253	CM020521.1	42897425	42901928	-	rna-gnl|WGS:POTR|OsKitaake01g472300.1	cellular organisms	2151	43.05	1209	45.08	403	3436	724	243	homologous	same	MTGGMRWCSGWQEESCFAIGAGTDVANLFISIKRTQLLLATEEWLLAGLACSWGESMSSGGVGGGSLGAGLLYHKFVSFALEETRLRTTLTPHPSQEKFKSIKPNDDNTVFNALSFSAPKIRLLRSLTIEKKNSYQVLDFAAFSEPEYDLPIFCANVFTTHAQSIVVLDLNPLYDTTVHKDYKDKYYRSIMPLVHKYNELLPWGGKITSESLKFFSPIVIWTIFESTEHNHHVLHSAFVDYYKPSNLNILTM*	MAGNPPLKNHGEVDLHMLSTLSRWSERYIYSFIQMMLQTMCRHAWMTGGMRWCSGWQEESCFAIGAGTDVANLFISIKRTQLLLATEEWLLAGLACSWGESMSSGGVGGGSLGAGLLYHKFVSFALEETRLRTTLTPHPSQEKFKSIKPNDDNTVFNALSFSAPKIRLLRSLTIEKKNSYQVLDFAAFSEPEYDLPIFCANVFTTHAQSIVVLDLNPLYDTTVHKDYKDKYYRSIMPLVHKYNELLPWGGKITSESLKFFSPIVIWTIFESTEHNHHVLHSAFVDYYKVWLELMDQAIKENNKATIARNQEEQHKYLTWRAEKDPGYPLLKKLIGESRAEDLVMEFLFEGVNTLGTKSFLDYFPEYARDDGSVNKKRSMIGKSFETRPWDANGEFIGDAEAQ*
DI.CM020521.1G14110.7	Eukaryota	2343	50.58	648	48.46	216	CM020521.1	42897425	42901928	-	rna-gnl|WGS:POTR|OsKitaake01g472400.1	cellular organisms	1093	58.01	558	72.04	186	1003				same	MTGGMRWCSGWQEESCFAIGAGTDVANLFISIKRTQLLLATEEWLLAGLACSWGESMSSGGVGGGSLGAGLLYHKFVSFALEETRLRTTLTPHPSQEKFKSIKPNDDNTVFNALSFSAPKIRLLRSLTIEKKNSYQVLDFAAFSEPEYDLPIFCANVFTTHAQSIVVLDLNPLYDTTVHKDYKDKYYRSIMPLVHKYNERICSFFLGVARLRVSH*	MVKIKMPALFRRRSGSKSPPLPQADPASGGGSPAPTPEEEMERVFRKFDANGDGRISRSELGALFESLGHAATDDELARMMAEADADGDGFISLDEFAALNATASGDAAAVEEDLRHAFRVFDADGNGTISAAELARVLHGLGEKATVQQCRRMIEGVDQNGDGLISFEEFKVMMAGGGSFAKIA*
DI.CM020521.1G14110.7	Eukaryota	2343	50.58	648	48.46	216	CM020521.1	42897425	42901928	-	rna-gnl|WGS:POTR|OsKitaake01g472300.1	cellular organisms	2151	43.05	1209	45.08	403	3436	632	199	homologous	same	MTGGMRWCSGWQEESCFAIGAGTDVANLFISIKRTQLLLATEEWLLAGLACSWGESMSSGGVGGGSLGAGLLYHKFVSFALEETRLRTTLTPHPSQEKFKSIKPNDDNTVFNALSFSAPKIRLLRSLTIEKKNSYQVLDFAAFSEPEYDLPIFCANVFTTHAQSIVVLDLNPLYDTTVHKDYKDKYYRSIMPLVHKYNERICSFFLGVARLRVSH*	MAGNPPLKNHGEVDLHMLSTLSRWSERYIYSFIQMMLQTMCRHAWMTGGMRWCSGWQEESCFAIGAGTDVANLFISIKRTQLLLATEEWLLAGLACSWGESMSSGGVGGGSLGAGLLYHKFVSFALEETRLRTTLTPHPSQEKFKSIKPNDDNTVFNALSFSAPKIRLLRSLTIEKKNSYQVLDFAAFSEPEYDLPIFCANVFTTHAQSIVVLDLNPLYDTTVHKDYKDKYYRSIMPLVHKYNELLPWGGKITSESLKFFSPIVIWTIFESTEHNHHVLHSAFVDYYKVWLELMDQAIKENNKATIARNQEEQHKYLTWRAEKDPGYPLLKKLIGESRAEDLVMEFLFEGVNTLGTKSFLDYFPEYARDDGSVNKKRSMIGKSFETRPWDANGEFIGDAEAQ*
DI.CM020521.1G14111.1	Oryza sativa	529	48.58	306	52.61	102	CM020521.1	42905878	42906406	-	rna-gnl|WGS:POTR|OsKitaake01g472500.1	Oryza sativa	275	51.64	219	52.51	73	377	212	72	homologous	same	MCEDGWEKERNAWYRGKLPFIAAIRSKDVGSITEAVKGTSATATQGAPGHRFYQRQRRRIKEGSQQRHTSDVRPRQDFSSNHCHPAGSRRILTVVATSNIK*	MCEDGWEKERNAWYRGKLPFIAAIRSKDVGSITEAVKGTSATATQGAPGHRFYQRQRRRIKEGSQQRHTSDL*
DI.CM020521.1G14115.1	cellular organisms	1430	60.42	1347	61.62	449	CM020521.1	42914798	42917432	+	rna-gnl|WGS:POTR|OsKitaake01g472600.1	cellular organisms	1876	55.76	1347	61.62	449	2634	1343	449	identical	same	MMNSSEPVKLIGAFGSPFVHRVEVALRLKGVPYELILEDMGNKSELLLAHNPVHKMVPVLLHGDRSAICESLVIVEYVDEAFDGPPLLPADPLRRAMARFWVHFLDENCLKPLRPALFGEGEEQKKSMEETREGLTVAEAELRGKRFSGGSSIGLADIAGGGVLAHWVGVLQEVAGVSVLSDGDGEYPALRRWAKDYVANESVMECLPDRDRLLSYFTGIKQKCVSVAKSTLPNAYGHRAEVALRLKGVRYELILEDLRNKSDLLLNHNPVHKLVPVLLHGDRSLSESLVILEYIDESFHGPPILPTDPYDRAVARFWAQFIDQKFGRFNFWIPFVQMEGNMQDCFVREAKENLALLEGQLKGRRFFGGDAIGFLDIAACLIAHWLGAFEEVCGVTLATDEEFPALCEWRRRYVNDEAVKPCLPNRDELVAYYRERKEMIKAAGRQHK*	MMNSSEPVKLIGAFGSPFVHRVEVALRLKGVPYELILEDMGNKSELLLAHNPVHKMVPVLLHGDRSAICESLVIVEYVDEAFDGPPLLPADPLRRAMARFWVHFLDENCLKPLRPALFGEGEEQKKSMEETREGLTVAEAELRGKRFSGGSSIGLADIAGGGVLAHWVGVLQEVAGVSVLSDGDGEYPALRRWAKDYVANESVMECLPDRDRLLSYFTGIKQKCVSVAKSTLPNAYGHRAEVALRLKGVRYELILEDLRNKSDLLLNHNPVHKLVPVLLHGDRSLSESLVILEYIDESFHGPPILPTDPYDRAVARFWAQFIDQKFGRFNFWIPFVQMEGNMQDCFVREAKENLALLEGQLKGRRFFGGDAIGFLDIAACLIAHWLGAFEEVCGVTLATDEEFPALCEWRRRYVNDEAVKPCLPNRDELVAYYRERKEMIKAAGRQHK*
DI.CM020521.1G14115.2	cellular organisms	1445	57.37	867	61.25	289	CM020521.1	42914794	42917075	+	rna-gnl|WGS:POTR|OsKitaake01g472600.1	cellular organisms	1876	55.76	1347	61.62	449	2281	699	234	homologous	same	MMNSSEPVKLIGAFGSPFVHRVEVALRLKGVPYELILEDMGNKSELLLAHNPVHKMVPVLLHGDRSAICESLVIVEYVDEAFDGPPLLPADPLRRAMARFWVHFLDENCLKPLRPALFGEGEEQKKSMEETREGLTVAEAELRGKRFSGGSSIGLADIAGGGVLAHWVGVLQEVAGVSVLSDGDGEYPALRRWAKDYVANESVMECLPDRDRLLSYFTGIKQKCVSVAKSTLPNTSKEKKICVYDYDLRVLYVAWTSAPTSLWQPMMRSLSPQLLRHSRMSQINIQVS*	MMNSSEPVKLIGAFGSPFVHRVEVALRLKGVPYELILEDMGNKSELLLAHNPVHKMVPVLLHGDRSAICESLVIVEYVDEAFDGPPLLPADPLRRAMARFWVHFLDENCLKPLRPALFGEGEEQKKSMEETREGLTVAEAELRGKRFSGGSSIGLADIAGGGVLAHWVGVLQEVAGVSVLSDGDGEYPALRRWAKDYVANESVMECLPDRDRLLSYFTGIKQKCVSVAKSTLPNAYGHRAEVALRLKGVRYELILEDLRNKSDLLLNHNPVHKLVPVLLHGDRSLSESLVILEYIDESFHGPPILPTDPYDRAVARFWAQFIDQKFGRFNFWIPFVQMEGNMQDCFVREAKENLALLEGQLKGRRFFGGDAIGFLDIAACLIAHWLGAFEEVCGVTLATDEEFPALCEWRRRYVNDEAVKPCLPNRDELVAYYRERKEMIKAAGRQHK*
DI.CM020521.1G14116.1	Tracheophyta	1708	55.44	405	57.28	135	CM020521.1	42918897	42922368	+	rna-gnl|WGS:POTR|OsKitaake01g472800.1	cellular organisms	874	54.35	693	59.45	231	986	380	127	homologous	same	MLLHHCVHCTLPLLLALWLDGEEQKGFLKETKENLSLLEAQLEGKRFFAGDAVGYLDVAAGGMAHWIGVLEEVTGVSVIGSEDDDEYPSLQRWIKEYANIDAVKLSLPDREELVAFYTRNKDKYKMMFRAMVHQ*	MADPVKLIGAFGSPFVHRVEAALQLKGVAYELIHEDLENKSNLLLASNPVHKKVPVLLDGGRAICESLVIVEYVDDAFDGPPILPADPYDRATARFWAQFIDHKCTLPLLLALWLDGEEQKGFLKETKENLSLLEAQLEGKRFFAGDAVGYLDVAAGGMAHWIGVLEEVTGVSVIGSEDDDEYPSLQRWIKEYANIDAVKLSLPDREELVAFYTRNKDKYKMMFRAMVHQ*
DI.CM020521.1G14116.1	Tracheophyta	1708	55.44	405	57.28	135	CM020521.1	42918897	42922368	+	rna-gnl|WGS:POTR|OsKitaake01g472700.1	cellular organisms	1325	48.08	696	60.49	232	1728				same	MLLHHCVHCTLPLLLALWLDGEEQKGFLKETKENLSLLEAQLEGKRFFAGDAVGYLDVAAGGMAHWIGVLEEVTGVSVIGSEDDDEYPSLQRWIKEYANIDAVKLSLPDREELVAFYTRNKDKYKMMFRAMVHQ*	MADPVKLIGAFGSPFVHRAEVALRLKGVAYEFIHEDLDNKSDLLLAKNPIHKKVPVLLHGDRAICESLVIVEYADEVFDGRPILPTDPYDRAMARFWAHFIEHKCSRSSWLALWLDGEEQEGLLKETKENLALLEAQLHGKRFFAGDSVGYLDIVASGLAHWISVVEEVTGVSLMGGADEDDEYPALRRWAKEYTTDETVMQCLPSREHLAAFFAAKKDKLKMVAKAMLHQ*
DI.CM020521.1G14116.2	cellular organisms	2845	46.78	693	59.45	231	CM020521.1	42918851	42922245	+	rna-gnl|WGS:POTR|OsKitaake01g472800.1	cellular organisms	874	54.35	693	59.45	231	977	691	231	identical	same	MADPVKLIGAFGSPFVHRVEAALQLKGVAYELIHEDLENKSNLLLASNPVHKKVPVLLDGGRAICESLVIVEYVDDAFDGPPILPADPYDRATARFWAQFIDHKCTLPLLLALWLDGEEQKGFLKETKENLSLLEAQLEGKRFFAGDAVGYLDVAAGGMAHWIGVLEEVTGVSVIGSEDDDEYPSLQRWIKEYANIDAVKLSLPDREELVAFYTRNKDKYKMMFRAMVHQ*	MADPVKLIGAFGSPFVHRVEAALQLKGVAYELIHEDLENKSNLLLASNPVHKKVPVLLDGGRAICESLVIVEYVDDAFDGPPILPADPYDRATARFWAQFIDHKCTLPLLLALWLDGEEQKGFLKETKENLSLLEAQLEGKRFFAGDAVGYLDVAAGGMAHWIGVLEEVTGVSVIGSEDDDEYPSLQRWIKEYANIDAVKLSLPDREELVAFYTRNKDKYKMMFRAMVHQ*
DI.CM020521.1G14116.2	cellular organisms	2845	46.78	693	59.45	231	CM020521.1	42918851	42922245	+	rna-gnl|WGS:POTR|OsKitaake01g472700.1	cellular organisms	1325	48.08	696	60.49	232	1761				same	MADPVKLIGAFGSPFVHRVEAALQLKGVAYELIHEDLENKSNLLLASNPVHKKVPVLLDGGRAICESLVIVEYVDDAFDGPPILPADPYDRATARFWAQFIDHKCTLPLLLALWLDGEEQKGFLKETKENLSLLEAQLEGKRFFAGDAVGYLDVAAGGMAHWIGVLEEVTGVSVIGSEDDDEYPSLQRWIKEYANIDAVKLSLPDREELVAFYTRNKDKYKMMFRAMVHQ*	MADPVKLIGAFGSPFVHRAEVALRLKGVAYEFIHEDLDNKSDLLLAKNPIHKKVPVLLHGDRAICESLVIVEYADEVFDGRPILPTDPYDRAMARFWAHFIEHKCSRSSWLALWLDGEEQEGLLKETKENLALLEAQLHGKRFFAGDSVGYLDIVASGLAHWISVVEEVTGVSLMGGADEDDEYPALRRWAKEYTTDETVMQCLPSREHLAAFFAAKKDKLKMVAKAMLHQ*
DI.CM020521.1G14116.3	Tracheophyta	1344	55.51	390	58.21	130	CM020521.1	42918851	42922268	+	rna-gnl|WGS:POTR|OsKitaake01g472700.1	cellular organisms	1325	48.08	696	60.49	232	1761				same	MSQCTLPLLLALWLDGEEQKGFLKETKENLSLLEAQLEGKRFFAGDAVGYLDVAAGGMAHWIGVLEEVTGVSVIGSEDDDEYPSLQRWIKEYANIDAVKLSLPDREELVAFYTRNKDKYKMMFRAMVHQ*	MADPVKLIGAFGSPFVHRAEVALRLKGVAYEFIHEDLDNKSDLLLAKNPIHKKVPVLLHGDRAICESLVIVEYADEVFDGRPILPTDPYDRAMARFWAHFIEHKCSRSSWLALWLDGEEQEGLLKETKENLALLEAQLHGKRFFAGDSVGYLDIVASGLAHWISVVEEVTGVSLMGGADEDDEYPALRRWAKEYTTDETVMQCLPSREHLAAFFAAKKDKLKMVAKAMLHQ*
DI.CM020521.1G14116.3	Tracheophyta	1344	55.51	390	58.21	130	CM020521.1	42918851	42922268	+	rna-gnl|WGS:POTR|OsKitaake01g472800.1	cellular organisms	874	54.35	693	59.45	231	986	380	128	homologous	same	MSQCTLPLLLALWLDGEEQKGFLKETKENLSLLEAQLEGKRFFAGDAVGYLDVAAGGMAHWIGVLEEVTGVSVIGSEDDDEYPSLQRWIKEYANIDAVKLSLPDREELVAFYTRNKDKYKMMFRAMVHQ*	MADPVKLIGAFGSPFVHRVEAALQLKGVAYELIHEDLENKSNLLLASNPVHKKVPVLLDGGRAICESLVIVEYVDDAFDGPPILPADPYDRATARFWAQFIDHKCTLPLLLALWLDGEEQKGFLKETKENLSLLEAQLEGKRFFAGDAVGYLDVAAGGMAHWIGVLEEVTGVSVIGSEDDDEYPSLQRWIKEYANIDAVKLSLPDREELVAFYTRNKDKYKMMFRAMVHQ*
DI.CM020521.1G14117.1	Spermatophyta	608	50.82	351	62.39	117	CM020521.1	42923327	42923934	+	rna-gnl|WGS:POTR|OsKitaake01g472900.1	cellular organisms	899	56.4	687	64.19	229	605	350	117	homologous	same	MEDGEKKEAFVREAKENLRPLEAQLDGGNKRFFGGDAIGLVDIAASGLAHWVGVFEEVTGVSLVSEREFPALCRWSQRYVNDGAVRQCLPSRDELVALFTANKEAYTLLAKAKLQK*	MVKLISAFGSPFGHRAEAALRLKGVQYELLLEDLRSKSDLLLAHNPVHKLVPVLLHSDGRSVAESLVVVQYVDDAFHGPPLLPADPYARAQARFWAQFIDDKFSRPFWLSFWMEDGEKKEAFVREAKENLRPLEAQLDGGNKRFFGGDAIGLVDIAASGLAHWVGVFEEVTGVSLVSEREFPALCRWSQRYVNDGAVRQCLPSRDELVALFTANKEAYTLLAKAKLQK*
DI.CM020521.1G14118.1	cellular organisms	2149	56.54	717	67.92	239	CM020521.1	42928507	42930655	+	rna-gnl|WGS:POTR|OsKitaake01g473000.1	cellular organisms	1454	59.63	717	67.92	239	1453	716	239	identical	same	MASPAPAPVKVIGTFDSPYSQRAEAALRLKGVPYELILEDLRNKSDLLLTHNPIHKKVPVLLHGDDDHRAAVCESLVIVEYVDEAFPAPLLLLPADPGLRAAARFWARFIDDKCTKPFWLALWSTDDGEVREGFAAEIKENLKLLEAQLKGRRFFGGDAIGYLDLAASGYAYWLEVLEEVAGVSLVTGDEFPDLCRWAKEYAADDRIKACLPDRAKLLEHFTAMKEMFMATARSMAAK*	MASPAPAPVKVIGTFDSPYSQRAEAALRLKGVPYELILEDLRNKSDLLLTHNPIHKKVPVLLHGDDDHRAAVCESLVIVEYVDEAFPAPLLLLPADPGLRAAARFWARFIDDKCTKPFWLALWSTDDGEVREGFAAEIKENLKLLEAQLKGRRFFGGDAIGYLDLAASGYAYWLEVLEEVAGVSLVTGDEFPDLCRWAKEYAADDRIKACLPDRAKLLEHFTAMKEMFMATARSMAAK*
DI.CM020521.1G14122.1	Spermatophyta	1384	54.05	1080	57.22	360	CM020521.1	42936919	42938516	+	rna-gnl|WGS:POTR|OsKitaake01g473100.1	Spermatophyta	1929	56.3	1305	59.69	435	1597	1078	360	homologous	same	MVLADGGGPFVSRATCSSAMRGLGRGLGLRGGAAHACPYSYCSFKCHAADADVVPLRTLVASRRRLIKTQQSMKLKGASPFRKPSNGGGAADGFFVEIYSGAAAAAAPTVSSGASCSDLSTEDNDAAVREGEYAVFDHRSRGDDEDKARDSDGSVDGSCGSSDVISGGSVDLFVTKSRGGKQEIDGGKGIYLDQEAEDFDACKSDISEELDAKYEDGGVDASNGSSIDDISSAFGGMNFKDACPDPTGAASSQRKRWNIAKRTTSEQGEKMRLFNPRAPNFLPVEPDPEAEKVDLRHQMMGDRKNAEEWMVDYALRRAVNKLARAQKRKVEMLVQAFETVQQDDDKKSITLTKSSQPCR*	MVQRKQARKKPKDSQLGSNDGLPADHARGGAIVRTALPNYMRATSSSDARGGGREAAAATGAPPRRERGAARGKAMVLADGGGPFVSRATCSSAMRGLGRGLGLRGGAAHACPYSYCSFKCHAADADVVPLRTLVASRRRLIKTQQSMKLKGASPFRKPSNGGGAADGFFVEIYSGAAAAAAPTVSSGASCSDLSTEDNDAAVREGEYAVFDHRSRGDDEDKARDSDGSVDGSCGSSDVISGGSVDLFVTKSRGGKQEIDGGKGIYLDQEAEDFDACKSDISEELDAKYEDGGVDASNGSSIDDISSAFGGMNFKDACPDPTGAASSQRKRWNIAKRTTSEQGEKMRLFNPRAPNFLPVEPDPEAEKVDLRHQMMGDRKNAEEWMVDYALRRAVNKLARAQKRKVEMLVQAFETVQQDDDKKSITLTKSSQPCR*
DI.CM020521.1G14123.1	Eukaryota	3295	49.56	2121	47.38	707	CM020521.1	42944443	42949303	+	rna-gnl|WGS:POTR|OsKitaake01g473400.2	Eukaryota	3043	47.85	1740	43.62	580	4601	1731	580	homologous	same	MDAEGLLASAAINLGLALVALSLFSLLKKQPGNAPVYLARRMAAGGGGGGLPLGHGRLTPSFRWIRAALRLSEDDVLRRHGLDALVVVRLFKFGIKCFAVCSIVGLFILAPTNYSCEGLQDTKRSNSMELFTVSNVARGSNRLWVHFACLCFISFYVVYLLHKEHKEMSSRRIAHLKYHRKRPDQYTILVRGIPLCPDHGTYGCYADHFFSKHYRTYQSYHIVHDIGNIKALQKLASSLEDKIKRKRETRRCNFWKWIWFKLTLEAIDTRKLEEKLKNVHHSIRLLQCENMLKRKELPVAFVSFKSQLDAAQAAEMQQHVNPLSLVTTYAPEPPDALWTNLAIPFCRIAIYKLGVFIAAFLLIVFFTIPVTAVQGIVQFEKIKIWFPPARAVELIPGLNSVVTGYLPSMILNGFIYLIPFAMLGMASFEGCIAKSQKEIKACNMVFYFLLGNVFFLSILSGSLLHQIGESFTHPKDIPSRLARAVSAQSDFFITYILTDGMSGFSLEVLQFGLLTWHFFKAHSIGHSEQPYLYGFPYYRVVPIVSLAVLIGLVYAVVAPLLLPILVIYFLLGYAVYINQMEDVYEITYDTCGQYWPNIHRYIFLSVTLMQITMLGLFGLKSKPGASFATVPLLVSTILFNEYCKVRFLPTFLHRPVQVAKENDDLNEAEGMRGDLDHAISAYKPPWMRPTNFSPDCSSVQPLIRSV*	MELFTVSNVARGSNRLWVHFACLCFISFYVVYLLHKEHKEMSSRRIAHLKYHRKRPDQYTILVRGIPLCPDHGTYGCYADHFFSKHYRTYQSYHIVHDIGNIKALQKLASSLEDKIKRKRETRRCNFWKWIWFKLTLEAIDTRKLEEKLKNVHHSIRLLQCENMLKRKELPVAFVSFKSQLDAAQAAEMQQHVNPLSLVTTYAPEPPDALWTNLAIPFCRIAIYKLGVFIAAFLLIVFFTIPVTAVQGIVQFEKIKIWFPPARAVELIPGLNSVVTGYLPSMILNGFIYLIPFAMLGMASFEGCIAKSQKEIKACNMVFYFLLGNVFFLSILSGSLLHQIGESFTHPKDIPSRLARAVSAQSDFFITYILTDGMSGFSLEVLQFGLLTWHFFKAHSIGHSEQPYLYGFPYYRVVPIVSLAVLIGLVYAVVAPLLLPILVIYFLLGYAVYINQMEDVYEITYDTCGQYWPNIHRYIFLSVTLMQITMLGLFGLKSKPGASFATVPLLVSTILFNEYCKVRFLPTFLHRPVQVAKENDDLNEAEGMRGDLDHAISAYKPPWMRPTNFSPDCSSVQPLIRSV*
DI.CM020521.1G14123.1	Eukaryota	3295	49.56	2121	47.38	707	CM020521.1	42944443	42949303	+	rna-gnl|WGS:POTR|OsKitaake01g473400.1	Eukaryota	3036	47.89	2121	47.38	707	4601	2111	707	identical	same	MDAEGLLASAAINLGLALVALSLFSLLKKQPGNAPVYLARRMAAGGGGGGLPLGHGRLTPSFRWIRAALRLSEDDVLRRHGLDALVVVRLFKFGIKCFAVCSIVGLFILAPTNYSCEGLQDTKRSNSMELFTVSNVARGSNRLWVHFACLCFISFYVVYLLHKEHKEMSSRRIAHLKYHRKRPDQYTILVRGIPLCPDHGTYGCYADHFFSKHYRTYQSYHIVHDIGNIKALQKLASSLEDKIKRKRETRRCNFWKWIWFKLTLEAIDTRKLEEKLKNVHHSIRLLQCENMLKRKELPVAFVSFKSQLDAAQAAEMQQHVNPLSLVTTYAPEPPDALWTNLAIPFCRIAIYKLGVFIAAFLLIVFFTIPVTAVQGIVQFEKIKIWFPPARAVELIPGLNSVVTGYLPSMILNGFIYLIPFAMLGMASFEGCIAKSQKEIKACNMVFYFLLGNVFFLSILSGSLLHQIGESFTHPKDIPSRLARAVSAQSDFFITYILTDGMSGFSLEVLQFGLLTWHFFKAHSIGHSEQPYLYGFPYYRVVPIVSLAVLIGLVYAVVAPLLLPILVIYFLLGYAVYINQMEDVYEITYDTCGQYWPNIHRYIFLSVTLMQITMLGLFGLKSKPGASFATVPLLVSTILFNEYCKVRFLPTFLHRPVQVAKENDDLNEAEGMRGDLDHAISAYKPPWMRPTNFSPDCSSVQPLIRSV*	MDAEGLLASAAINLGLALVALSLFSLLKKQPGNAPVYLARRMAAGGGGGGLPLGHGRLTPSFRWIRAALRLSEDDVLRRHGLDALVVVRLFKFGIKCFAVCSIVGLFILAPTNYSCEGLQDTKRSNSMELFTVSNVARGSNRLWVHFACLCFISFYVVYLLHKEHKEMSSRRIAHLKYHRKRPDQYTILVRGIPLCPDHGTYGCYADHFFSKHYRTYQSYHIVHDIGNIKALQKLASSLEDKIKRKRETRRCNFWKWIWFKLTLEAIDTRKLEEKLKNVHHSIRLLQCENMLKRKELPVAFVSFKSQLDAAQAAEMQQHVNPLSLVTTYAPEPPDALWTNLAIPFCRIAIYKLGVFIAAFLLIVFFTIPVTAVQGIVQFEKIKIWFPPARAVELIPGLNSVVTGYLPSMILNGFIYLIPFAMLGMASFEGCIAKSQKEIKACNMVFYFLLGNVFFLSILSGSLLHQIGESFTHPKDIPSRLARAVSAQSDFFITYILTDGMSGFSLEVLQFGLLTWHFFKAHSIGHSEQPYLYGFPYYRVVPIVSLAVLIGLVYAVVAPLLLPILVIYFLLGYAVYINQMEDVYEITYDTCGQYWPNIHRYIFLSVTLMQITMLGLFGLKSKPGASFATVPLLVSTILFNEYCKVRFLPTFLHRPVQVAKENDDLNEAEGMRGDLDHAISAYKPPWMRPTNFSPDCSSVQPLIRSV*
DI.CM020521.1G14124.1	Eukaryota	1982	44.55	1146	45.72	382	CM020521.1	42957354	42961474	+	rna-gnl|WGS:POTR|OsKitaake01g473600.1	Eukaryota	1823	45.26	1146	45.72	382	3924	1137	382	identical	same	MEGHKPVHQFVDSPKPQRSARRICGMASRIDANDHGNQQGGNPQGPVGTAERLEHLLNQPANKICADCGAPDPKWVSLTFGVFICIKCSGAHRSLGVHISKVVSVKLDEWTDEQVDILADSGGNAAVNMIYEAFIPENYMKPRQDCSSEGRNDFVRRKYELQQFLSNTQLTCYSQKSGKNHNRVQHSSSNRHGLGHAFRNSWRRKEHESKSVKKTVEIGMVEFVGLIKVNVIRGTNLAVRDMMSSDPYVILNLGHQSMKTKVIKSSLNPVWNERILLSIPDPIPMLKLQVYDKDTFTTDDRMGEAEINIQPLVAAAKAYETSVVADTAQLNRWLAKEGIWIQKDSAISIIDGKVKQEVTVRLQNVERGHLEMELECVPLTQ*	MEGHKPVHQFVDSPKPQRSARRICGMASRIDANDHGNQQGGNPQGPVGTAERLEHLLNQPANKICADCGAPDPKWVSLTFGVFICIKCSGAHRSLGVHISKVVSVKLDEWTDEQVDILADSGGNAAVNMIYEAFIPENYMKPRQDCSSEGRNDFVRRKYELQQFLSNTQLTCYSQKSGKNHNRVQHSSSNRHGLGHAFRNSWRRKEHESKSVKKTVEIGMVEFVGLIKVNVIRGTNLAVRDMMSSDPYVILNLGHQSMKTKVIKSSLNPVWNERILLSIPDPIPMLKLQVYDKDTFTTDDRMGEAEINIQPLVAAAKAYETSVVADTAQLNRWLAKEGIWIQKDSAISIIDGKVKQEVTVRLQNVERGHLEMELECVPLTQ*
DI.CM020521.1G14124.2	Eukaryota	1775	45.07	762	44.62	254	CM020521.1	42957371	42961265	+	rna-gnl|WGS:POTR|OsKitaake01g473600.1	Eukaryota	1823	45.26	1146	45.72	382	3894	757	254	homologous	same	MIYEAFIPENYMKPRQDCSSEGRNDFVRRKYELQQFLSNTQLTCYSQKSGKNHNRVQHSSSNRHGLGHAFRNSWRRKEHESKSVKKTVEIGMVEFVGLIKVNVIRGTNLAVRDMMSSDPYVILNLGHQSMKTKVIKSSLNPVWNERILLSIPDPIPMLKLQVYDKDTFTTDDRMGEAEINIQPLVAAAKAYETSVVADTAQLNRWLAKEGIWIQKDSAISIIDGKVKQEVTVRLQNVERGHLEMELECVPLTQ*	MEGHKPVHQFVDSPKPQRSARRICGMASRIDANDHGNQQGGNPQGPVGTAERLEHLLNQPANKICADCGAPDPKWVSLTFGVFICIKCSGAHRSLGVHISKVVSVKLDEWTDEQVDILADSGGNAAVNMIYEAFIPENYMKPRQDCSSEGRNDFVRRKYELQQFLSNTQLTCYSQKSGKNHNRVQHSSSNRHGLGHAFRNSWRRKEHESKSVKKTVEIGMVEFVGLIKVNVIRGTNLAVRDMMSSDPYVILNLGHQSMKTKVIKSSLNPVWNERILLSIPDPIPMLKLQVYDKDTFTTDDRMGEAEINIQPLVAAAKAYETSVVADTAQLNRWLAKEGIWIQKDSAISIIDGKVKQEVTVRLQNVERGHLEMELECVPLTQ*
DI.CM020521.1G14125.1	cellular organisms	2050	51.95	1434	57.04	478	CM020521.1	42961911	42965660	+	rna-gnl|WGS:POTR|OsKitaake01g473700.1	cellular organisms	2102	51.43	1434	57.04	478	3731	1428	478	identical	same	MDAAAQESLILELHAIEAIKFGTFVLKSGITSPIYLDLRALVSHPGLLSSIATLLHTLPATRPYDLLCGVPYTALPIASVLSVHRSVPMVMRRKEAKAHGTAKSIEGAFRAGEAVLIIEDLVTSGASVLETAAPLRDQGLVVADAVVVVDREQGGRENLAANGITLHSLMTLTEVLAVLLKHGKVTEEKAREVRQFLDANRKVTVPGAAGAVKPKAVRKGFAERAGLAKNPMGKRLFEVMEAKQSNLCVAADVGTAKELLELAEKVGPEICMLKTHVDILSDFTPDFGAKLRSIAEKHNFLIFEDRKFADIGNTVTMQYEGGIFRILDWADIVNAHIIPGPGIVDGLKLKGLPKGRGLLLLAEMSSAGNLAHGEYTAAAVKIAEQHSDFVIGFISVNPASWSVAPSSPAFIHATPGVQMVSGGDALGQQYNTPHSVINDRGSDIIIVGRGIIKASNPAETAREYRIQGWGAYQSSLP*	MDAAAQESLILELHAIEAIKFGTFVLKSGITSPIYLDLRALVSHPGLLSSIATLLHTLPATRPYDLLCGVPYTALPIASVLSVHRSVPMVMRRKEAKAHGTAKSIEGAFRAGEAVLIIEDLVTSGASVLETAAPLRDQGLVVADAVVVVDREQGGRENLAANGITLHSLMTLTEVLAVLLKHGKVTEEKAREVRQFLDANRKVTVPGAAGAVKPKAVRKGFAERAGLAKNPMGKRLFEVMEAKQSNLCVAADVGTAKELLELAEKVGPEICMLKTHVDILSDFTPDFGAKLRSIAEKHNFLIFEDRKFADIGNTVTMQYEGGIFRILDWADIVNAHIIPGPGIVDGLKLKGLPKGRGLLLLAEMSSAGNLAHGEYTAAAVKIAEQHSDFVIGFISVNPASWSVAPSSPAFIHATPGVQMVSGGDALGQQYNTPHSVINDRGSDIIIVGRGIIKASNPAETAREYRIQGWGAYQSSLP*
DI.CM020521.1G14125.2	cellular organisms	1827	54.3	972	61.93	324	CM020521.1	42961847	42965393	+	rna-gnl|WGS:POTR|OsKitaake01g473700.1	cellular organisms	2102	51.43	1434	57.04	478	3464	968	321	homologous	same	MDAAAQESLILELHAIEAIKFGTFVLKSGITSPIYLDLRALVSHPGLLSSIATLLHTLPATRPYDLLCGVPYTALPIASVLSVHRSVPMVMRRKEAKAHGTAKSIEGAFRAGEAVLIIEDLVTSGASVLETAAPLRDQGLVVADAVVVVDREQGGRENLAANGITLHSLMTLTEVLAVLLKHGKVTEEKAREVRQFLDANRKVTVPGAAGAVKPKAVRKGFAERAGLAKNPMGKRLFEVMEAKQSNLCVAADVGTAKELLELAEKVGPEICMLKTHVDILSDFTPDFGAKLRSIAEKHNFLIFEDRKFADIGNTVTMQYEGLG*	MDAAAQESLILELHAIEAIKFGTFVLKSGITSPIYLDLRALVSHPGLLSSIATLLHTLPATRPYDLLCGVPYTALPIASVLSVHRSVPMVMRRKEAKAHGTAKSIEGAFRAGEAVLIIEDLVTSGASVLETAAPLRDQGLVVADAVVVVDREQGGRENLAANGITLHSLMTLTEVLAVLLKHGKVTEEKAREVRQFLDANRKVTVPGAAGAVKPKAVRKGFAERAGLAKNPMGKRLFEVMEAKQSNLCVAADVGTAKELLELAEKVGPEICMLKTHVDILSDFTPDFGAKLRSIAEKHNFLIFEDRKFADIGNTVTMQYEGGIFRILDWADIVNAHIIPGPGIVDGLKLKGLPKGRGLLLLAEMSSAGNLAHGEYTAAAVKIAEQHSDFVIGFISVNPASWSVAPSSPAFIHATPGVQMVSGGDALGQQYNTPHSVINDRGSDIIIVGRGIIKASNPAETAREYRIQGWGAYQSSLP*
DI.CM020521.1G14126.1	cellular organisms	2852	54.77	1428	56.79	476	CM020521.1	42966414	42971120	+	rna-gnl|WGS:POTR|OsKitaake01g473800.1	cellular organisms	1804	54.05	1428	56.79	476	3587	1422	476	identical	same	MDAAAMESLILELHAIEAVKFGAFVLKSGITSPIYLDLRMLVAHPRLLSTVASLLGSLPATRPYDLLCGVPYTALPIASVLSAAASVPMLLRRYHVTPHAAAECLDGSFRAGDAVLIVEDLVTTGSSVLETVAPLREVGLVVADAVVVIDREQGGRENLAANGVALHSLMTLTEVLAVLVKRGKLGEEKAQEVKRFLDANRKMAVPGLPVKPKVVRKAFSERAGLATNPMGRKLFELMEAKQSNLCVAADVGTATELLDLADKIGPEICMLKTHVDILSDFTPDFGHKLRSIAERHSFLIFEDRKFADIGNTVTMQYEGGIFRILDWADIVNAHIVSGPGIVEGLKLKGLPKGRGLLLLSEMSSAGNLAHGDYTAAAVKIAEQHSDIVIGFISVNPASWSVTPSSPAFIHATPGVQLVAGGDSLGQQYNTPYSVINDRGSDIIIVGRGIIRANNPAETAREYRIQGWHAYQSSLS*	MDAAAMESLILELHAIEAVKFGAFVLKSGITSPIYLDLRMLVAHPRLLSTVASLLGSLPATRPYDLLCGVPYTALPIASVLSAAASVPMLLRRYHVTPHAAAECLDGSFRAGDAVLIVEDLVTTGSSVLETVAPLREVGLVVADAVVVIDREQGGRENLAANGVALHSLMTLTEVLAVLVKRGKLGEEKAQEVKRFLDANRKMAVPGLPVKPKVVRKAFSERAGLATNPMGRKLFELMEAKQSNLCVAADVGTATELLDLADKIGPEICMLKTHVDILSDFTPDFGHKLRSIAERHSFLIFEDRKFADIGNTVTMQYEGGIFRILDWADIVNAHIVSGPGIVEGLKLKGLPKGRGLLLLSEMSSAGNLAHGDYTAAAVKIAEQHSDIVIGFISVNPASWSVTPSSPAFIHATPGVQLVAGGDSLGQQYNTPYSVINDRGSDIIIVGRGIIRANNPAETAREYRIQGWHAYQSSLS*
DI.CM020521.1G14126.2.orf2	Poales	3668	61.31	717	69.74	239	CM020521.1	42967329	42973274	+	rna-gnl|WGS:POTR|OsKitaake01g473800.1	cellular organisms	1804	54.05	1428	56.79	476	3658				same	MAAVPSLQQRRALDAERDVADVVEPEPAEHVLQIDGLAGARRRVEQGDEPAVEVRAEDARGEAAERAGGEGVGGELPLEGPEAAVGGEEAAAEEVLEGDGEARALDVVGEAGPEEVVDDRRVGGGDAGAEAEGAAHLDGGGRGGGEEVGGPVEEAVAVAEEGQGVAEDGVWVGAVVVVDAARGGGAAPEVEEEGGEEEQKQKQKRCKCSVHDHVRSRYSVVPFIRHHRTAQLNSSTIL*	MDAAAMESLILELHAIEAVKFGAFVLKSGITSPIYLDLRMLVAHPRLLSTVASLLGSLPATRPYDLLCGVPYTALPIASVLSAAASVPMLLRRYHVTPHAAAECLDGSFRAGDAVLIVEDLVTTGSSVLETVAPLREVGLVVADAVVVIDREQGGRENLAANGVALHSLMTLTEVLAVLVKRGKLGEEKAQEVKRFLDANRKMAVPGLPVKPKVVRKAFSERAGLATNPMGRKLFELMEAKQSNLCVAADVGTATELLDLADKIGPEICMLKTHVDILSDFTPDFGHKLRSIAERHSFLIFEDRKFADIGNTVTMQYEGGIFRILDWADIVNAHIVSGPGIVEGLKLKGLPKGRGLLLLSEMSSAGNLAHGDYTAAAVKIAEQHSDIVIGFISVNPASWSVTPSSPAFIHATPGVQLVAGGDSLGQQYNTPYSVINDRGSDIIIVGRGIIRANNPAETAREYRIQGWHAYQSSLS*
DI.CM020521.1G14126.3.orf1	cellular organisms	3758	60.59	801	65.79	267	CM020521.1	42967329	42973274	+	rna-gnl|WGS:POTR|OsKitaake01g473800.1	cellular organisms	1804	54.05	1428	56.79	476	3658	788	263	homologous	same	MDAAAMESLILELHAIEAVKFGAFVLKSGITSPIYLDLRMLVAHPRLLSTVASLLGSLPATRPYDLLCGVPYTALPIASVLSAAASVPMLLRRYHVTPHAAAECLDGSFRAGDAVLIVEDLVTTGSSVLETVAPLREVGLVVADAVVVIDREQGGRENLAANGVALHSLMTLTEVLAVLVKRGKLGEEKAQEVKRFLDANRKMAVPGLPVKPKVVRKAFSERAGLATNPMGRKLFELMEAKQSNLCVAADVGTATELLDLADKFLH*	MDAAAMESLILELHAIEAVKFGAFVLKSGITSPIYLDLRMLVAHPRLLSTVASLLGSLPATRPYDLLCGVPYTALPIASVLSAAASVPMLLRRYHVTPHAAAECLDGSFRAGDAVLIVEDLVTTGSSVLETVAPLREVGLVVADAVVVIDREQGGRENLAANGVALHSLMTLTEVLAVLVKRGKLGEEKAQEVKRFLDANRKMAVPGLPVKPKVVRKAFSERAGLATNPMGRKLFELMEAKQSNLCVAADVGTATELLDLADKIGPEICMLKTHVDILSDFTPDFGHKLRSIAERHSFLIFEDRKFADIGNTVTMQYEGGIFRILDWADIVNAHIVSGPGIVEGLKLKGLPKGRGLLLLSEMSSAGNLAHGDYTAAAVKIAEQHSDIVIGFISVNPASWSVTPSSPAFIHATPGVQLVAGGDSLGQQYNTPYSVINDRGSDIIIVGRGIIRANNPAETAREYRIQGWHAYQSSLS*
DI.CM020521.1G14126.3.orf3	cellular organisms	3758	60.59	621	44.77	207	CM020521.1	42967329	42973274	+	rna-gnl|WGS:POTR|OsKitaake01g473800.1	cellular organisms	1804	54.05	1428	56.79	476	3658	616	207	homologous	same	MLKTHVDILSDFTPDFGHKLRSIAERHSFLIFEDRKFADIGNTVTMQYEGGIFRILDWADIVNAHIVSGPGIVEGLKLKGLPKGRGLLLLSEMSSAGNLAHGDYTAAAVKIAEQHSDIVIGFISVNPASWSVTPSSPAFIHATPGVQLVAGGDSLGQQYNTPYSVINDRGSDIIIVGRGIIRANNPAETAREYRIQGWHAYQSSLS*	MDAAAMESLILELHAIEAVKFGAFVLKSGITSPIYLDLRMLVAHPRLLSTVASLLGSLPATRPYDLLCGVPYTALPIASVLSAAASVPMLLRRYHVTPHAAAECLDGSFRAGDAVLIVEDLVTTGSSVLETVAPLREVGLVVADAVVVIDREQGGRENLAANGVALHSLMTLTEVLAVLVKRGKLGEEKAQEVKRFLDANRKMAVPGLPVKPKVVRKAFSERAGLATNPMGRKLFELMEAKQSNLCVAADVGTATELLDLADKIGPEICMLKTHVDILSDFTPDFGHKLRSIAERHSFLIFEDRKFADIGNTVTMQYEGGIFRILDWADIVNAHIVSGPGIVEGLKLKGLPKGRGLLLLSEMSSAGNLAHGDYTAAAVKIAEQHSDIVIGFISVNPASWSVTPSSPAFIHATPGVQLVAGGDSLGQQYNTPYSVINDRGSDIIIVGRGIIRANNPAETAREYRIQGWHAYQSSLS*
DI.CM020521.1G1413.1	cellular organisms	3281	49.53	2538	48.82	846	CM020521.1	4343470	4349351	+	rna-gnl|WGS:POTR|OsKitaake01g057800.1	cellular organisms	3188	49.03	2538	48.82	846	5758	2529	846	identical	same	MSVVGFDLGNESCIVAVARQRGIDVVLNEESKRETPAIVCFGDKQRFIGTAGAASSTMNPKNSVSQIKRLLGRKYSDPELQRDIAAFPFRVSEGPDGFPLVHARYLGEERVFTPTQLMAMVLSNLKGIAESNLNTAVVDCCIGIPVYFTDLQRRAVLDAATIAGLCPLRLFHETTATALAYGIYKTDLPENDQLNVAFVDVGHASMQVCIAGYKKGQLKILSHAYDRSLGGRDFDEVLFKHFAAKFKDEYKIDVYQNARACIRLRVACEKLKKVLSANPESPMHIECLMDEKDVRGFIKREEFEKISASILERVKGPLEKALAEAGLTTENVHFVEVVGSGSRVPAIIKILTDFFGKEPRRTMNASECVARGCALECAILSPTFKVREFQVNDGFPFSIAMSWKPDSQNGDNQQTVVFPKGNPLPSVKALTFYRSNTFQVDVTYVDTGDLQISPKISTYTVGPFNPGKGDKAKLKVKVRLNIHGVVTVESATMLEEEEVEVPVAATTEPPKDSAKMETDDAPNEAASGTDVNMQEAKAPADAAADGAENGAPNSEEKSVPMETDAKVEPSKKKVKKTNVPVAELVYGALGTTELQKAVEKEYEMALQDRVMEETKDKKNAVESYVYDMRNKLYDKYNDFVTAEDKEAFIAKLQEVEDWLYEDGEDETKGVYVAKLEELKKVGGPIEARYKEWMDRGPSIDQLAYCINSFRDAALSKDPKFDHIEMEEKQKVINQCSEAEVWLREKIQQQDALPKHANPVLLSSDLKKKAETVDRFCKPIMMKPKPAPKPQTPPQTPPTETPAGGAQTPEQQPQGAEAAGEASEGGASESTGEQMETDKPEGTEAA*	MSVVGFDLGNESCIVAVARQRGIDVVLNEESKRETPAIVCFGDKQRFIGTAGAASSTMNPKNSVSQIKRLLGRKYSDPELQRDIAAFPFRVSEGPDGFPLVHARYLGEERVFTPTQLMAMVLSNLKGIAESNLNTAVVDCCIGIPVYFTDLQRRAVLDAATIAGLCPLRLFHETTATALAYGIYKTDLPENDQLNVAFVDVGHASMQVCIAGYKKGQLKILSHAYDRSLGGRDFDEVLFKHFAAKFKDEYKIDVYQNARACIRLRVACEKLKKVLSANPESPMHIECLMDEKDVRGFIKREEFEKISASILERVKGPLEKALAEAGLTTENVHFVEVVGSGSRVPAIIKILTDFFGKEPRRTMNASECVARGCALECAILSPTFKVREFQVNDGFPFSIAMSWKPDSQNGDNQQTVVFPKGNPLPSVKALTFYRSNTFQVDVTYVDTGDLQISPKISTYTVGPFNPGKGDKAKLKVKVRLNIHGVVTVESATMLEEEEVEVPVAATTEPPKDSAKMETDDAPNEAASGTDVNMQEAKAPADAAADGAENGAPNSEEKSVPMETDAKVEPSKKKVKKTNVPVAELVYGALGTTELQKAVEKEYEMALQDRVMEETKDKKNAVESYVYDMRNKLYDKYNDFVTAEDKEAFIAKLQEVEDWLYEDGEDETKGVYVAKLEELKKVGGPIEARYKEWMDRGPSIDQLAYCINSFRDAALSKDPKFDHIEMEEKQKVINQCSEAEVWLREKIQQQDALPKHANPVLLSSDLKKKAETVDRFCKPIMMKPKPAPKPQTPPQTPPTETPAGGAQTPEQQPQGAEAAGEASEGGASESTGEQMETDKPEGTEAA*
DI.CM020521.1G14130.2	cellular organisms	4165	48.31	3840	47.27	1280	CM020521.1	42994504	42999733	+	rna-gnl|WGS:POTR|OsKitaake01g474400.1	cellular organisms	4580	47.64	3897	47.37	1299	5229	3761	1247	homologous	same	MGGDEEEVAGDVRRKLGGYLRAVVSVSSDVGVEALAPLSPCSLFACGGVSLAPIPDGGGATPRSKGRACGGGGVVRQLRALVSSRCVEVEGRVLRAVARRGREGGGGDGEVEARAVVLFDVYLPVSVWSGWQFPRSRAAAAAAVFKHVSCNWDARNALLAFNWTSPDNPHCDDQYIWTCTDCHVLGCEVHQIPSVLNNDKSFDLHEIFKTLPSVMVEKRMQITRITPDEAASGVGIWSVPDDVLYKVLVRLKPRDLIRVAAACHHLRNLSASIMPCMKLKLFPHQEAAVEWMLRREQNLQVLEHPLYKGLCTMDGFPYYINVTSGEISTGSAPTVHDFCGGMFCDEPGLGKTVTALSLILKTHGTLAVPPPGMNVMWCMHKPDKKYGYYELSASNSSNGNIFLSGSKKLRKDVIREDTCSSESLNNGGSVVSTRSSRKRGRLVNPDLNMIAAHPSGKSPMSAPTGAHSTPATHVLKITKNLKHVRKNLMEAYSDGSVGNKRKRDATSELSETWVQCDACRKWRRLLDGTALDSSTAWFCSMNPDSARQKCSIPEESWDLKRKITYLPGFHKKGTPPGNEQNASFFTNILKEHAALIDSETMKALLWLAKLSPKKHIEMEAVGLTRPVLDARANIGKGAHPYYKIFQAFGLVRKVEKGITRWYYPSMLDDLAFDSAALGIALEKPLDLVRLYLSRATLIVVPANLIDHWTTQIQRHVSSDTLNVYVWGDHKKPSAHNLAWDYDIVITTFSRLSAEWGPKKRSVLKQIHWFRVILDEGHTLGSSLALTNKLQMAVSLVASNRWILTGTPTPNTPTSQVAHLHPMLKFLHEEVYGQNYQSWDTGIHRPFEAQMEDGRSRLLQLLQRTMISARKQDLKNIPPCIKKITFLDFSEGHAKSYNELAVTIRRNILMADWNDPSHVESLLNPKQWKFRTTTIKNVRLSCCVAGHIKVAEAGQDIQETMDALMQLGLDPSSGEYQSIRYALLNGASCFRCRDWCRLPVVTPCRHLLCLDCVALDSEKCTLPGCGNHYEMQTPETRARPENPNPKWPVPKDLIELQPSYKQDDWDPDWQSTTSSKVAYLVNKLRSLKAENIKHGYSRNMANGACLSSQSSCQDHNNVEGRLPHTMPDKVIIFSQFLEHIHVIEQQLTIGGITYAGMYSPMPLGSKRSSLTKFKDDPACMALVMDGTAALGLDLSFVSYVFLMEPIWDRSMEEQVISRAHRMGATRPIFVETLAMRGTIEEQMLKLLQVRFGSHRFVTFHCEVLPICFLHHRIPMLADKW*	MGGDEEEVAGDVRRKLGGYLRAVVSVSSDVGVEALAPLSPCSLFACGGVSLAPIPDGGGATPRSKGRACGGGGVVRQLRALVSSRCVEVEGRVLRAVARRGREGGGGDGEVEARAVVLFDVYLPVSVWSGWQFPRSRAAAAAAVFKHVSCNWDARNALLAFNWTSPDNPHCDDQYIWTCTDCHVLGCEVHQIPSVLNNDKSFDLHEIFKTLPSVMVEKRMQITRITPDEAASGVGIWSVPDDVLYKVLVRLKPRDLIRVAAACHHLRNLSASIMPCMKLKLFPHQEAAVEWMLRREQNLQVLEHPLYKGLCTMDGFPYYINVTSGEISTGSAPTVHDFCGGMFCDEPGLGKTVTALSLILKTHGTLAVPPPGMNVMWCMHKPDKKYGYYELSASNSSNGNIFLSGSKKLRKDVIREDTCSSESLNNGGSVVSTRSSRKRGRLVNPDLNMIAAHPSGKSPMSAPTGAHSTPATHVLKITKNLKHVRKNLMEAYSDGSVGNKRKRDATSELSETWVQCDACRKWRRLLDGTALDSSTAWFCSMNPDSARQKCSIPEESWDLKRKITYLPGFHKKGTPPGNEQNASFFTNILKEHAALIDSETMKALLWLAKLSPKKHIEMEAVGLTRPVLDARANIGKGAHPYYKIFQAFGLVRKVEKGITRWYYPSMLDDLAFDSAALGIALEKPLDLVRLYLSRATLIVVPANLIDHWTTQIQRHVSSDTLNVYVWGDHKKPSAHNLAWDYDIVITTFSRLSAEWGPKKRSVLKQIHWFRVILDEGHTLGSSLALTNKLQMAVSLVASNRWILTGTPTPNTPTSQVAHLHPMLKFLHEEVYGQNYQSWDTGIHRPFEAQMEDGRSRLLQLLQRTMISARKQDLKNIPPCIKKITFLDFSEGHAKSYNELAVTIRRNILMADWNDPSHVESLLNPKQWKFRTTTIKNVRLSCCVAGHIKVAEAGQDIQETMDALMQLGLDPSSGEYQSIRYALLNGASCFRCRDWCRLPVVTPCRHLLCLDCVALDSEKCTLPGCGNHYEMQTPETRARPENPNPKWPVPKDLIELQPSYKQDDWDPDWQSTTSSKVAYLVNKLRSLKAENIKHGYSRNMANGACLSSQSSCQDHNNVEGRLPHTMPDKVIIFSQFLEHIHVIEQQLTIGGITYAGMYSPMPLGSKRSSLTKFKDDPACMALVMDGTAALGLDLSFVSYVFLMEPIWDRSMEEQVISRAHRMGATRPIFVETLAMRGTIEEQMLKLLQDSNACRQMVNKGTSSTDNEGARPHRSLHDFAESSYLAQLSFVKGSDAAEKL*
DI.CM020521.1G14130.3	cellular organisms	4570	47.96	3897	47.37	1299	CM020521.1	42994506	43001815	+	rna-gnl|WGS:POTR|OsKitaake01g474400.1	cellular organisms	4580	47.64	3897	47.37	1299	5704	3889	1299	identical	same	MGGDEEEVAGDVRRKLGGYLRAVVSVSSDVGVEALAPLSPCSLFACGGVSLAPIPDGGGATPRSKGRACGGGGVVRQLRALVSSRCVEVEGRVLRAVARRGREGGGGDGEVEARAVVLFDVYLPVSVWSGWQFPRSRAAAAAAVFKHVSCNWDARNALLAFNWTSPDNPHCDDQYIWTCTDCHVLGCEVHQIPSVLNNDKSFDLHEIFKTLPSVMVEKRMQITRITPDEAASGVGIWSVPDDVLYKVLVRLKPRDLIRVAAACHHLRNLSASIMPCMKLKLFPHQEAAVEWMLRREQNLQVLEHPLYKGLCTMDGFPYYINVTSGEISTGSAPTVHDFCGGMFCDEPGLGKTVTALSLILKTHGTLAVPPPGMNVMWCMHKPDKKYGYYELSASNSSNGNIFLSGSKKLRKDVIREDTCSSESLNNGGSVVSTRSSRKRGRLVNPDLNMIAAHPSGKSPMSAPTGAHSTPATHVLKITKNLKHVRKNLMEAYSDGSVGNKRKRDATSELSETWVQCDACRKWRRLLDGTALDSSTAWFCSMNPDSARQKCSIPEESWDLKRKITYLPGFHKKGTPPGNEQNASFFTNILKEHAALIDSETMKALLWLAKLSPKKHIEMEAVGLTRPVLDARANIGKGAHPYYKIFQAFGLVRKVEKGITRWYYPSMLDDLAFDSAALGIALEKPLDLVRLYLSRATLIVVPANLIDHWTTQIQRHVSSDTLNVYVWGDHKKPSAHNLAWDYDIVITTFSRLSAEWGPKKRSVLKQIHWFRVILDEGHTLGSSLALTNKLQMAVSLVASNRWILTGTPTPNTPTSQVAHLHPMLKFLHEEVYGQNYQSWDTGIHRPFEAQMEDGRSRLLQLLQRTMISARKQDLKNIPPCIKKITFLDFSEGHAKSYNELAVTIRRNILMADWNDPSHVESLLNPKQWKFRTTTIKNVRLSCCVAGHIKVAEAGQDIQETMDALMQLGLDPSSGEYQSIRYALLNGASCFRCRDWCRLPVVTPCRHLLCLDCVALDSEKCTLPGCGNHYEMQTPETRARPENPNPKWPVPKDLIELQPSYKQDDWDPDWQSTTSSKVAYLVNKLRSLKAENIKHGYSRNMANGACLSSQSSCQDHNNVEGRLPHTMPDKVIIFSQFLEHIHVIEQQLTIGGITYAGMYSPMPLGSKRSSLTKFKDDPACMALVMDGTAALGLDLSFVSYVFLMEPIWDRSMEEQVISRAHRMGATRPIFVETLAMRGTIEEQMLKLLQDSNACRQMVNKGTSSTDNEGARPHRSLHDFAESSYLAQLSFVKGSDAAEKL*	MGGDEEEVAGDVRRKLGGYLRAVVSVSSDVGVEALAPLSPCSLFACGGVSLAPIPDGGGATPRSKGRACGGGGVVRQLRALVSSRCVEVEGRVLRAVARRGREGGGGDGEVEARAVVLFDVYLPVSVWSGWQFPRSRAAAAAAVFKHVSCNWDARNALLAFNWTSPDNPHCDDQYIWTCTDCHVLGCEVHQIPSVLNNDKSFDLHEIFKTLPSVMVEKRMQITRITPDEAASGVGIWSVPDDVLYKVLVRLKPRDLIRVAAACHHLRNLSASIMPCMKLKLFPHQEAAVEWMLRREQNLQVLEHPLYKGLCTMDGFPYYINVTSGEISTGSAPTVHDFCGGMFCDEPGLGKTVTALSLILKTHGTLAVPPPGMNVMWCMHKPDKKYGYYELSASNSSNGNIFLSGSKKLRKDVIREDTCSSESLNNGGSVVSTRSSRKRGRLVNPDLNMIAAHPSGKSPMSAPTGAHSTPATHVLKITKNLKHVRKNLMEAYSDGSVGNKRKRDATSELSETWVQCDACRKWRRLLDGTALDSSTAWFCSMNPDSARQKCSIPEESWDLKRKITYLPGFHKKGTPPGNEQNASFFTNILKEHAALIDSETMKALLWLAKLSPKKHIEMEAVGLTRPVLDARANIGKGAHPYYKIFQAFGLVRKVEKGITRWYYPSMLDDLAFDSAALGIALEKPLDLVRLYLSRATLIVVPANLIDHWTTQIQRHVSSDTLNVYVWGDHKKPSAHNLAWDYDIVITTFSRLSAEWGPKKRSVLKQIHWFRVILDEGHTLGSSLALTNKLQMAVSLVASNRWILTGTPTPNTPTSQVAHLHPMLKFLHEEVYGQNYQSWDTGIHRPFEAQMEDGRSRLLQLLQRTMISARKQDLKNIPPCIKKITFLDFSEGHAKSYNELAVTIRRNILMADWNDPSHVESLLNPKQWKFRTTTIKNVRLSCCVAGHIKVAEAGQDIQETMDALMQLGLDPSSGEYQSIRYALLNGASCFRCRDWCRLPVVTPCRHLLCLDCVALDSEKCTLPGCGNHYEMQTPETRARPENPNPKWPVPKDLIELQPSYKQDDWDPDWQSTTSSKVAYLVNKLRSLKAENIKHGYSRNMANGACLSSQSSCQDHNNVEGRLPHTMPDKVIIFSQFLEHIHVIEQQLTIGGITYAGMYSPMPLGSKRSSLTKFKDDPACMALVMDGTAALGLDLSFVSYVFLMEPIWDRSMEEQVISRAHRMGATRPIFVETLAMRGTIEEQMLKLLQDSNACRQMVNKGTSSTDNEGARPHRSLHDFAESSYLAQLSFVKGSDAAEKL*
DI.CM020521.1G14130.4.orf1	cellular organisms	3939	43.72	2877	43.8	959	CM020521.1	42995474	43000126	+	rna-gnl|WGS:POTR|OsKitaake01g474400.1	cellular organisms	4580	47.64	3897	47.37	1299	4652	2872	951	homologous	same	MVEKRMQITRITPDEAASGVGIWSVPDDVLYKVLVRLKPRDLIRVAAACHHLRNLSASIMPCMKLKLFPHQEAAVEWMLRREQNLQVLEHPLYKGLCTMDGFPYYINVTSGEISTGSAPTVHDFCGGMFCDEPGLGKTVTALSLILKTHGTLAVPPPGMNVMWCMHKPDKKYGYYELSASNSSNGNIFLSGSKKLRKDVIREDTCSSESLNNGGSVVSTRSSRKRGRLVNPDLNMIAAHPSGKSPMSAPTGAHSTPATHVLKITKNLKHVRKNLMEAYSDGSVGNKRKRDATSELSETWVQCDACRKWRRLLDGTALDSSTAWFCSMNPDSARQKCSIPEESWDLKRKITYLPGFHKKGTPPGNEQNASFFTNILKEHAALIDSETMKALLWLAKLSPKKHIEMEAVGLTRPVLDARANIGKGAHPYYKIFQAFGLVRKVEKGITRWYYPSMLDDLAFDSAALGIALEKPLDLVRLYLSRATLIVVPANLIDHWTTQIQRHVSSDTLNVYVWGDHKKPSAHNLAWDYDIVITTFSRLSAEWGPKKRSVLKQIHWFRVILDEGHTLGSSLALTNKLQMAVSLVASNRWILTGTPTPNTPTSQVAHLHPMLKFLHEEVYGQNYQSWDTGIHRPFEAQMEDGRSRLLQLLQRTMISARKQDLKNIPPCIKKITFLDFSEGHAKSYNELAVTIRRNILMADWNDPSHVESLLNPKQWKFRTTTIKNVRLSCCVAGHIKVAEAGQDIQETMDALMQLGLDPSSGEYQSIRYALLNGASCFRCRDWCRLPVVTPCRHLLCLDCVALDSEKCTLPGCGNHYEMQTPETRARPENPNPKWPVPKDLIELQPSYKQDDWDPDWQSTTSSKVAYLVNKLRSLKAENIKHGYSRNMANGACLSSQSSCQDHNNVEGRLPHTMPDKVIIFSQFLEHIHVIEQQLTIGGITYAGMYSPMPLGSKFTDEVQR*	MGGDEEEVAGDVRRKLGGYLRAVVSVSSDVGVEALAPLSPCSLFACGGVSLAPIPDGGGATPRSKGRACGGGGVVRQLRALVSSRCVEVEGRVLRAVARRGREGGGGDGEVEARAVVLFDVYLPVSVWSGWQFPRSRAAAAAAVFKHVSCNWDARNALLAFNWTSPDNPHCDDQYIWTCTDCHVLGCEVHQIPSVLNNDKSFDLHEIFKTLPSVMVEKRMQITRITPDEAASGVGIWSVPDDVLYKVLVRLKPRDLIRVAAACHHLRNLSASIMPCMKLKLFPHQEAAVEWMLRREQNLQVLEHPLYKGLCTMDGFPYYINVTSGEISTGSAPTVHDFCGGMFCDEPGLGKTVTALSLILKTHGTLAVPPPGMNVMWCMHKPDKKYGYYELSASNSSNGNIFLSGSKKLRKDVIREDTCSSESLNNGGSVVSTRSSRKRGRLVNPDLNMIAAHPSGKSPMSAPTGAHSTPATHVLKITKNLKHVRKNLMEAYSDGSVGNKRKRDATSELSETWVQCDACRKWRRLLDGTALDSSTAWFCSMNPDSARQKCSIPEESWDLKRKITYLPGFHKKGTPPGNEQNASFFTNILKEHAALIDSETMKALLWLAKLSPKKHIEMEAVGLTRPVLDARANIGKGAHPYYKIFQAFGLVRKVEKGITRWYYPSMLDDLAFDSAALGIALEKPLDLVRLYLSRATLIVVPANLIDHWTTQIQRHVSSDTLNVYVWGDHKKPSAHNLAWDYDIVITTFSRLSAEWGPKKRSVLKQIHWFRVILDEGHTLGSSLALTNKLQMAVSLVASNRWILTGTPTPNTPTSQVAHLHPMLKFLHEEVYGQNYQSWDTGIHRPFEAQMEDGRSRLLQLLQRTMISARKQDLKNIPPCIKKITFLDFSEGHAKSYNELAVTIRRNILMADWNDPSHVESLLNPKQWKFRTTTIKNVRLSCCVAGHIKVAEAGQDIQETMDALMQLGLDPSSGEYQSIRYALLNGASCFRCRDWCRLPVVTPCRHLLCLDCVALDSEKCTLPGCGNHYEMQTPETRARPENPNPKWPVPKDLIELQPSYKQDDWDPDWQSTTSSKVAYLVNKLRSLKAENIKHGYSRNMANGACLSSQSSCQDHNNVEGRLPHTMPDKVIIFSQFLEHIHVIEQQLTIGGITYAGMYSPMPLGSKRSSLTKFKDDPACMALVMDGTAALGLDLSFVSYVFLMEPIWDRSMEEQVISRAHRMGATRPIFVETLAMRGTIEEQMLKLLQDSNACRQMVNKGTSSTDNEGARPHRSLHDFAESSYLAQLSFVKGSDAAEKL*
DI.CM020521.1G14130.4.orf2	cellular organisms	3939	43.72	363	45.18	121	CM020521.1	42995474	43000126	+	rna-gnl|WGS:POTR|OsKitaake01g474400.1	cellular organisms	4580	47.64	3897	47.37	1299	4652	360	121	homologous	same	MALVMDGTAALGLDLSFVSYVFLMEPIWDRSMEEQVISRAHRMGATRPIFVETLAMRGTIEEQMLKLLQDSNACRQMVNKGTSSTDNEGARPHRSLHDFAESSYLAQLSFVKGSDAAEKL*	MGGDEEEVAGDVRRKLGGYLRAVVSVSSDVGVEALAPLSPCSLFACGGVSLAPIPDGGGATPRSKGRACGGGGVVRQLRALVSSRCVEVEGRVLRAVARRGREGGGGDGEVEARAVVLFDVYLPVSVWSGWQFPRSRAAAAAAVFKHVSCNWDARNALLAFNWTSPDNPHCDDQYIWTCTDCHVLGCEVHQIPSVLNNDKSFDLHEIFKTLPSVMVEKRMQITRITPDEAASGVGIWSVPDDVLYKVLVRLKPRDLIRVAAACHHLRNLSASIMPCMKLKLFPHQEAAVEWMLRREQNLQVLEHPLYKGLCTMDGFPYYINVTSGEISTGSAPTVHDFCGGMFCDEPGLGKTVTALSLILKTHGTLAVPPPGMNVMWCMHKPDKKYGYYELSASNSSNGNIFLSGSKKLRKDVIREDTCSSESLNNGGSVVSTRSSRKRGRLVNPDLNMIAAHPSGKSPMSAPTGAHSTPATHVLKITKNLKHVRKNLMEAYSDGSVGNKRKRDATSELSETWVQCDACRKWRRLLDGTALDSSTAWFCSMNPDSARQKCSIPEESWDLKRKITYLPGFHKKGTPPGNEQNASFFTNILKEHAALIDSETMKALLWLAKLSPKKHIEMEAVGLTRPVLDARANIGKGAHPYYKIFQAFGLVRKVEKGITRWYYPSMLDDLAFDSAALGIALEKPLDLVRLYLSRATLIVVPANLIDHWTTQIQRHVSSDTLNVYVWGDHKKPSAHNLAWDYDIVITTFSRLSAEWGPKKRSVLKQIHWFRVILDEGHTLGSSLALTNKLQMAVSLVASNRWILTGTPTPNTPTSQVAHLHPMLKFLHEEVYGQNYQSWDTGIHRPFEAQMEDGRSRLLQLLQRTMISARKQDLKNIPPCIKKITFLDFSEGHAKSYNELAVTIRRNILMADWNDPSHVESLLNPKQWKFRTTTIKNVRLSCCVAGHIKVAEAGQDIQETMDALMQLGLDPSSGEYQSIRYALLNGASCFRCRDWCRLPVVTPCRHLLCLDCVALDSEKCTLPGCGNHYEMQTPETRARPENPNPKWPVPKDLIELQPSYKQDDWDPDWQSTTSSKVAYLVNKLRSLKAENIKHGYSRNMANGACLSSQSSCQDHNNVEGRLPHTMPDKVIIFSQFLEHIHVIEQQLTIGGITYAGMYSPMPLGSKRSSLTKFKDDPACMALVMDGTAALGLDLSFVSYVFLMEPIWDRSMEEQVISRAHRMGATRPIFVETLAMRGTIEEQMLKLLQDSNACRQMVNKGTSSTDNEGARPHRSLHDFAESSYLAQLSFVKGSDAAEKL*
DI.CM020521.1G14132.1	cellular organisms	1697	43.9	1167	45.67	389	CM020521.1	42939353	42944362	-	rna-gnl|WGS:POTR|OsKitaake01g473200.1	Viridiplantae	1617	47.62	633	44.87	211	2051	629	211	homologous	same	MVRELYDAGHRCFGENYVQEFVTKAPQLPEDIRWHFIGHLQSNKVKSLLAAVPNLHMVEGVDNVKIANHLDRAVSSLGRDPLKVLVQVNTSGEESKSGIDPSRCVELAKHVKLACPHLIFSGLMTIGMKDYSSTPENFKALVNCKLEVCKAIDMPAEQFELSMGMSGDFEQALQVASSMAGSEDLSGLTASLGELHVESSALKDSEISHPGNAFDDDAIADDDVWDDVSDSPGHGSTLDREWAHRQNQFHKMGYRDGIAEGQKDIAQEGFNVGFGQSVHVGYKWGLVRGITSALASLPDNLKEKMFPNVQCRGQLQDLNNSVQEISAEDALQMFHESILRSSHSSEEPDATLKRATDSSRLQSLSKDLVILLHECPDVKVSEELTGDS*	MAGSEDLSGLTASLGELHVESSALKDSEISHPGNAFDDDAIADDDVWDDVSDSPGHGSTLDREWAHRQNQFHKMGYRDGIAEGQKDIAQEGFNVGFGQSVHVGYKWGLVRGITSALASLPDNLKEKMFPNVQCRGQLQDLNNSVQEISAEDALQMFHESILRSSHSSEEPDATLKRATDSSRLQSLSKDLVILLHECPDVKVSEELTGDS*
DI.CM020521.1G14132.1	cellular organisms	1697	43.9	1167	45.67	389	CM020521.1	42939353	42944362	-	rna-gnl|WGS:POTR|OsKitaake01g473200.4	Viridiplantae	1523	47.87	633	44.87	211	2051	629	211	homologous	same	MVRELYDAGHRCFGENYVQEFVTKAPQLPEDIRWHFIGHLQSNKVKSLLAAVPNLHMVEGVDNVKIANHLDRAVSSLGRDPLKVLVQVNTSGEESKSGIDPSRCVELAKHVKLACPHLIFSGLMTIGMKDYSSTPENFKALVNCKLEVCKAIDMPAEQFELSMGMSGDFEQALQVASSMAGSEDLSGLTASLGELHVESSALKDSEISHPGNAFDDDAIADDDVWDDVSDSPGHGSTLDREWAHRQNQFHKMGYRDGIAEGQKDIAQEGFNVGFGQSVHVGYKWGLVRGITSALASLPDNLKEKMFPNVQCRGQLQDLNNSVQEISAEDALQMFHESILRSSHSSEEPDATLKRATDSSRLQSLSKDLVILLHECPDVKVSEELTGDS*	MAGSEDLSGLTASLGELHVESSALKDSEISHPGNAFDDDAIADDDVWDDVSDSPGHGSTLDREWAHRQNQFHKMGYRDGIAEGQKDIAQEGFNVGFGQSVHVGYKWGLVRGITSALASLPDNLKEKMFPNVQCRGQLQDLNNSVQEISAEDALQMFHESILRSSHSSEEPDATLKRATDSSRLQSLSKDLVILLHECPDVKVSEELTGDS*
DI.CM020521.1G14132.1	cellular organisms	1697	43.9	1167	45.67	389	CM020521.1	42939353	42944362	-	rna-gnl|WGS:POTR|OsKitaake01g473300.1	cellular organisms	1602	46.25	735	52.79	245	2743	510	178	homologous	same	MVRELYDAGHRCFGENYVQEFVTKAPQLPEDIRWHFIGHLQSNKVKSLLAAVPNLHMVEGVDNVKIANHLDRAVSSLGRDPLKVLVQVNTSGEESKSGIDPSRCVELAKHVKLACPHLIFSGLMTIGMKDYSSTPENFKALVNCKLEVCKAIDMPAEQFELSMGMSGDFEQALQVASSMAGSEDLSGLTASLGELHVESSALKDSEISHPGNAFDDDAIADDDVWDDVSDSPGHGSTLDREWAHRQNQFHKMGYRDGIAEGQKDIAQEGFNVGFGQSVHVGYKWGLVRGITSALASLPDNLKEKMFPNVQCRGQLQDLNNSVQEISAEDALQMFHESILRSSHSSEEPDATLKRATDSSRLQSLSKDLVILLHECPDVKVSEELTGDS*	MAAAAAEGAAAKALRAVLGRAAKAAERSGRAAEAVRVVAVGKTKPVSMVRELYDAGHRCFGENYVQEFVTKAPQLPEDIRWHFIGHLQSNKVKSLLAAVPNLHMVEGVDNVKIANHLDRAVSSLGRDPLKVLVQVNTSGEESKSGIDPSRCVELAKHVKLACPHLIFSGLMTIGMKDYSSTPENFKALVNCKLEVCKAIDMPAEQFELSMGMSGDFEQAIEMGSTSVRIGSTIFGPREYPNKKN*
DI.CM020521.1G14132.1	cellular organisms	1697	43.9	1167	45.67	389	CM020521.1	42939353	42944362	-	rna-gnl|WGS:POTR|OsKitaake01g473200.2	Viridiplantae	1571	47.93	633	44.87	211	2133	629	211	homologous	same	MVRELYDAGHRCFGENYVQEFVTKAPQLPEDIRWHFIGHLQSNKVKSLLAAVPNLHMVEGVDNVKIANHLDRAVSSLGRDPLKVLVQVNTSGEESKSGIDPSRCVELAKHVKLACPHLIFSGLMTIGMKDYSSTPENFKALVNCKLEVCKAIDMPAEQFELSMGMSGDFEQALQVASSMAGSEDLSGLTASLGELHVESSALKDSEISHPGNAFDDDAIADDDVWDDVSDSPGHGSTLDREWAHRQNQFHKMGYRDGIAEGQKDIAQEGFNVGFGQSVHVGYKWGLVRGITSALASLPDNLKEKMFPNVQCRGQLQDLNNSVQEISAEDALQMFHESILRSSHSSEEPDATLKRATDSSRLQSLSKDLVILLHECPDVKVSEELTGDS*	MAGSEDLSGLTASLGELHVESSALKDSEISHPGNAFDDDAIADDDVWDDVSDSPGHGSTLDREWAHRQNQFHKMGYRDGIAEGQKDIAQEGFNVGFGQSVHVGYKWGLVRGITSALASLPDNLKEKMFPNVQCRGQLQDLNNSVQEISAEDALQMFHESILRSSHSSEEPDATLKRATDSSRLQSLSKDLVILLHECPDVKVSEELTGDS*
DI.CM020521.1G14132.1	cellular organisms	1697	43.9	1167	45.67	389	CM020521.1	42939353	42944362	-	rna-gnl|WGS:POTR|OsKitaake01g473200.3	Viridiplantae	1517	47.86	633	44.87	211	2051	629	211	homologous	same	MVRELYDAGHRCFGENYVQEFVTKAPQLPEDIRWHFIGHLQSNKVKSLLAAVPNLHMVEGVDNVKIANHLDRAVSSLGRDPLKVLVQVNTSGEESKSGIDPSRCVELAKHVKLACPHLIFSGLMTIGMKDYSSTPENFKALVNCKLEVCKAIDMPAEQFELSMGMSGDFEQALQVASSMAGSEDLSGLTASLGELHVESSALKDSEISHPGNAFDDDAIADDDVWDDVSDSPGHGSTLDREWAHRQNQFHKMGYRDGIAEGQKDIAQEGFNVGFGQSVHVGYKWGLVRGITSALASLPDNLKEKMFPNVQCRGQLQDLNNSVQEISAEDALQMFHESILRSSHSSEEPDATLKRATDSSRLQSLSKDLVILLHECPDVKVSEELTGDS*	MAGSEDLSGLTASLGELHVESSALKDSEISHPGNAFDDDAIADDDVWDDVSDSPGHGSTLDREWAHRQNQFHKMGYRDGIAEGQKDIAQEGFNVGFGQSVHVGYKWGLVRGITSALASLPDNLKEKMFPNVQCRGQLQDLNNSVQEISAEDALQMFHESILRSSHSSEEPDATLKRATDSSRLQSLSKDLVILLHECPDVKVSEELTGDS*
DI.CM020521.1G14132.2	Viridiplantae	1330	47.59	633	44.87	211	CM020521.1	42939512	42941370	-	rna-gnl|WGS:POTR|OsKitaake01g473200.2	Viridiplantae	1571	47.93	633	44.87	211	1858	629	211	identical	same	MAGSEDLSGLTASLGELHVESSALKDSEISHPGNAFDDDAIADDDVWDDVSDSPGHGSTLDREWAHRQNQFHKMGYRDGIAEGQKDIAQEGFNVGFGQSVHVGYKWGLVRGITSALASLPDNLKEKMFPNVQCRGQLQDLNNSVQEISAEDALQMFHESILRSSHSSEEPDATLKRATDSSRLQSLSKDLVILLHECPDVKVSEELTGDS*	MAGSEDLSGLTASLGELHVESSALKDSEISHPGNAFDDDAIADDDVWDDVSDSPGHGSTLDREWAHRQNQFHKMGYRDGIAEGQKDIAQEGFNVGFGQSVHVGYKWGLVRGITSALASLPDNLKEKMFPNVQCRGQLQDLNNSVQEISAEDALQMFHESILRSSHSSEEPDATLKRATDSSRLQSLSKDLVILLHECPDVKVSEELTGDS*
DI.CM020521.1G14132.2	Viridiplantae	1330	47.59	633	44.87	211	CM020521.1	42939512	42941370	-	rna-gnl|WGS:POTR|OsKitaake01g473200.4	Viridiplantae	1523	47.87	633	44.87	211	1858	629	211	identical	same	MAGSEDLSGLTASLGELHVESSALKDSEISHPGNAFDDDAIADDDVWDDVSDSPGHGSTLDREWAHRQNQFHKMGYRDGIAEGQKDIAQEGFNVGFGQSVHVGYKWGLVRGITSALASLPDNLKEKMFPNVQCRGQLQDLNNSVQEISAEDALQMFHESILRSSHSSEEPDATLKRATDSSRLQSLSKDLVILLHECPDVKVSEELTGDS*	MAGSEDLSGLTASLGELHVESSALKDSEISHPGNAFDDDAIADDDVWDDVSDSPGHGSTLDREWAHRQNQFHKMGYRDGIAEGQKDIAQEGFNVGFGQSVHVGYKWGLVRGITSALASLPDNLKEKMFPNVQCRGQLQDLNNSVQEISAEDALQMFHESILRSSHSSEEPDATLKRATDSSRLQSLSKDLVILLHECPDVKVSEELTGDS*
DI.CM020521.1G14132.2	Viridiplantae	1330	47.59	633	44.87	211	CM020521.1	42939512	42941370	-	rna-gnl|WGS:POTR|OsKitaake01g473200.3	Viridiplantae	1517	47.86	633	44.87	211	1858	629	211	identical	same	MAGSEDLSGLTASLGELHVESSALKDSEISHPGNAFDDDAIADDDVWDDVSDSPGHGSTLDREWAHRQNQFHKMGYRDGIAEGQKDIAQEGFNVGFGQSVHVGYKWGLVRGITSALASLPDNLKEKMFPNVQCRGQLQDLNNSVQEISAEDALQMFHESILRSSHSSEEPDATLKRATDSSRLQSLSKDLVILLHECPDVKVSEELTGDS*	MAGSEDLSGLTASLGELHVESSALKDSEISHPGNAFDDDAIADDDVWDDVSDSPGHGSTLDREWAHRQNQFHKMGYRDGIAEGQKDIAQEGFNVGFGQSVHVGYKWGLVRGITSALASLPDNLKEKMFPNVQCRGQLQDLNNSVQEISAEDALQMFHESILRSSHSSEEPDATLKRATDSSRLQSLSKDLVILLHECPDVKVSEELTGDS*
DI.CM020521.1G14132.2	Viridiplantae	1330	47.59	633	44.87	211	CM020521.1	42939512	42941370	-	rna-gnl|WGS:POTR|OsKitaake01g473200.1	Viridiplantae	1617	47.62	633	44.87	211	1858	629	211	identical	same	MAGSEDLSGLTASLGELHVESSALKDSEISHPGNAFDDDAIADDDVWDDVSDSPGHGSTLDREWAHRQNQFHKMGYRDGIAEGQKDIAQEGFNVGFGQSVHVGYKWGLVRGITSALASLPDNLKEKMFPNVQCRGQLQDLNNSVQEISAEDALQMFHESILRSSHSSEEPDATLKRATDSSRLQSLSKDLVILLHECPDVKVSEELTGDS*	MAGSEDLSGLTASLGELHVESSALKDSEISHPGNAFDDDAIADDDVWDDVSDSPGHGSTLDREWAHRQNQFHKMGYRDGIAEGQKDIAQEGFNVGFGQSVHVGYKWGLVRGITSALASLPDNLKEKMFPNVQCRGQLQDLNNSVQEISAEDALQMFHESILRSSHSSEEPDATLKRATDSSRLQSLSKDLVILLHECPDVKVSEELTGDS*
DI.CM020521.1G14132.4	Eukaryota	1485	44.51	798	44.11	266	CM020521.1	42939569	42944370	-	rna-gnl|WGS:POTR|OsKitaake01g473300.1	cellular organisms	1602	46.25	735	52.79	245	2751	145	55	homologous	same	MTIGMKDYSSTPENFKALVNCKLEVCKAIDMPAEQFELSMGMSGDFEQALQVASSMAGSEDLSGLTASLGELHVESSALKDSEISHPGNAFDDDAIADDDVWDDVSDSPGHGSTLDREWAHRQNQFHKMGYRDGIAEGQKDIAQEGFNVGFGQSVHVGYKWGLVRGITSALASLPDNLKEKMFPNVQCRGQLQDLNNSVQEISAEDALQMFHESILRSSHSSEEPDATLKRATDSSRLQSLSKDLVILLHECPDVKVSEELTGDS*	MAAAAAEGAAAKALRAVLGRAAKAAERSGRAAEAVRVVAVGKTKPVSMVRELYDAGHRCFGENYVQEFVTKAPQLPEDIRWHFIGHLQSNKVKSLLAAVPNLHMVEGVDNVKIANHLDRAVSSLGRDPLKVLVQVNTSGEESKSGIDPSRCVELAKHVKLACPHLIFSGLMTIGMKDYSSTPENFKALVNCKLEVCKAIDMPAEQFELSMGMSGDFEQAIEMGSTSVRIGSTIFGPREYPNKKN*
DI.CM020521.1G14132.4	Eukaryota	1485	44.51	798	44.11	266	CM020521.1	42939569	42944370	-	rna-gnl|WGS:POTR|OsKitaake01g473200.1	Viridiplantae	1617	47.62	633	44.87	211	1917	629	211	homologous	same	MTIGMKDYSSTPENFKALVNCKLEVCKAIDMPAEQFELSMGMSGDFEQALQVASSMAGSEDLSGLTASLGELHVESSALKDSEISHPGNAFDDDAIADDDVWDDVSDSPGHGSTLDREWAHRQNQFHKMGYRDGIAEGQKDIAQEGFNVGFGQSVHVGYKWGLVRGITSALASLPDNLKEKMFPNVQCRGQLQDLNNSVQEISAEDALQMFHESILRSSHSSEEPDATLKRATDSSRLQSLSKDLVILLHECPDVKVSEELTGDS*	MAGSEDLSGLTASLGELHVESSALKDSEISHPGNAFDDDAIADDDVWDDVSDSPGHGSTLDREWAHRQNQFHKMGYRDGIAEGQKDIAQEGFNVGFGQSVHVGYKWGLVRGITSALASLPDNLKEKMFPNVQCRGQLQDLNNSVQEISAEDALQMFHESILRSSHSSEEPDATLKRATDSSRLQSLSKDLVILLHECPDVKVSEELTGDS*
DI.CM020521.1G14132.4	Eukaryota	1485	44.51	798	44.11	266	CM020521.1	42939569	42944370	-	rna-gnl|WGS:POTR|OsKitaake01g473200.4	Viridiplantae	1523	47.87	633	44.87	211	1917	629	211	homologous	same	MTIGMKDYSSTPENFKALVNCKLEVCKAIDMPAEQFELSMGMSGDFEQALQVASSMAGSEDLSGLTASLGELHVESSALKDSEISHPGNAFDDDAIADDDVWDDVSDSPGHGSTLDREWAHRQNQFHKMGYRDGIAEGQKDIAQEGFNVGFGQSVHVGYKWGLVRGITSALASLPDNLKEKMFPNVQCRGQLQDLNNSVQEISAEDALQMFHESILRSSHSSEEPDATLKRATDSSRLQSLSKDLVILLHECPDVKVSEELTGDS*	MAGSEDLSGLTASLGELHVESSALKDSEISHPGNAFDDDAIADDDVWDDVSDSPGHGSTLDREWAHRQNQFHKMGYRDGIAEGQKDIAQEGFNVGFGQSVHVGYKWGLVRGITSALASLPDNLKEKMFPNVQCRGQLQDLNNSVQEISAEDALQMFHESILRSSHSSEEPDATLKRATDSSRLQSLSKDLVILLHECPDVKVSEELTGDS*
DI.CM020521.1G14132.4	Eukaryota	1485	44.51	798	44.11	266	CM020521.1	42939569	42944370	-	rna-gnl|WGS:POTR|OsKitaake01g473200.2	Viridiplantae	1571	47.93	633	44.87	211	1917	629	211	homologous	same	MTIGMKDYSSTPENFKALVNCKLEVCKAIDMPAEQFELSMGMSGDFEQALQVASSMAGSEDLSGLTASLGELHVESSALKDSEISHPGNAFDDDAIADDDVWDDVSDSPGHGSTLDREWAHRQNQFHKMGYRDGIAEGQKDIAQEGFNVGFGQSVHVGYKWGLVRGITSALASLPDNLKEKMFPNVQCRGQLQDLNNSVQEISAEDALQMFHESILRSSHSSEEPDATLKRATDSSRLQSLSKDLVILLHECPDVKVSEELTGDS*	MAGSEDLSGLTASLGELHVESSALKDSEISHPGNAFDDDAIADDDVWDDVSDSPGHGSTLDREWAHRQNQFHKMGYRDGIAEGQKDIAQEGFNVGFGQSVHVGYKWGLVRGITSALASLPDNLKEKMFPNVQCRGQLQDLNNSVQEISAEDALQMFHESILRSSHSSEEPDATLKRATDSSRLQSLSKDLVILLHECPDVKVSEELTGDS*
DI.CM020521.1G14132.4	Eukaryota	1485	44.51	798	44.11	266	CM020521.1	42939569	42944370	-	rna-gnl|WGS:POTR|OsKitaake01g473200.3	Viridiplantae	1517	47.86	633	44.87	211	1917	629	211	homologous	same	MTIGMKDYSSTPENFKALVNCKLEVCKAIDMPAEQFELSMGMSGDFEQALQVASSMAGSEDLSGLTASLGELHVESSALKDSEISHPGNAFDDDAIADDDVWDDVSDSPGHGSTLDREWAHRQNQFHKMGYRDGIAEGQKDIAQEGFNVGFGQSVHVGYKWGLVRGITSALASLPDNLKEKMFPNVQCRGQLQDLNNSVQEISAEDALQMFHESILRSSHSSEEPDATLKRATDSSRLQSLSKDLVILLHECPDVKVSEELTGDS*	MAGSEDLSGLTASLGELHVESSALKDSEISHPGNAFDDDAIADDDVWDDVSDSPGHGSTLDREWAHRQNQFHKMGYRDGIAEGQKDIAQEGFNVGFGQSVHVGYKWGLVRGITSALASLPDNLKEKMFPNVQCRGQLQDLNNSVQEISAEDALQMFHESILRSSHSSEEPDATLKRATDSSRLQSLSKDLVILLHECPDVKVSEELTGDS*
DI.CM020521.1G14133.1	cellular organisms	3116	49.87	2154	51.11	718	CM020521.1	42948374	42955532	-	rna-gnl|WGS:POTR|OsKitaake01g473500.1	cellular organisms	2903	50.12	2154	51.11	718	6934	2136	666	identical	same	MMQQQQQPPPPPPPPQHPPPPQAGGGGGGEFYRGPPPQPPMRQLSAASSTNIPGDYAAHQGHPPPQQNQPPYDAYGDNFGAKRMRKPVQRRTVDYTSTVVRYVQARMWQRDARDRPTVQPTPAAVLDMLPSVAYPDNPSTSFAAKFVHSSINKNRCSINRVLWTPTGRRLITGSQSGEFTLWNGQSFNFEMILQAHDQAVRSMIWSNNENWMVTGDDGGAIKYWQSNMNNVKVNKTAHRESVRDLSFCRTDLKFCSCSDDTTVKVWDFARCQEERSLTGHGWDVKSVDWHPTKSLLVSGGKDYLVKLWDAKSGRELRSFHGHKNIVQCVKWNQNGNWVLTASKDQIIKLYDIRSMKELESFRGHNKDVTALAWHPFHEEYFVSGSYDGAIFHWLVGHETPQIEINNAHDNSVWDLAWHPVGYLLCSGGNDHATRFWCRNRPGDLTRDKYNSGQMQGYGDQHPAFAGRAMGGFQMPEPSTTPGPFNTGLSRNEGTIPGIGVAMPLDGSDHGEQRPSIPGLPPGQPPLPPGPHPSLLAGGQQQQYQQMQQQHPQFPRPPPPNMPQLQPPAHMLPHAQGSRAPLPQLPSMSGPPPVNPPLPPMPHPMAMQVQGSSNQMMPQMPQHLIGMNQTHQGPPSNMPPMGGFPNGMGNIQGGSSASGMQNFPMGGMYNRPQGKMPPQAQAQMTSIPGLSSYQPGMGNVGLPPPPPQHPPPRGSAPQ*	MMQQQQQPPPPPPPPQHPPPPQAGGGGGGEFYRGPPPQPPMRQLSAASSTNIPGDYAAHQGHPPPQQNQPPYDAYGDNFGAKRMRKPVQRRTVDYTSTVVRYVQARMWQRDARDRPTVQPTPAAVLDMLPSVAYPDNPSTSFAAKFVHSSINKNRCSINRVLWTPTGRRLITGSQSGEFTLWNGQSFNFEMILQAHDQAVRSMIWSNNENWMVTGDDGGAIKYWQSNMNNVKVNKTAHRESVRDLSFCRTDLKFCSCSDDTTVKVWDFARCQEERSLTGHGWDVKSVDWHPTKSLLVSGGKDYLVKLWDAKSGRELRSFHGHKNIVQCVKWNQNGNWVLTASKDQIIKLYDIRSMKELESFRGHNKDVTALAWHPFHEEYFVSGSYDGAIFHWLVGHETPQIEINNAHDNSVWDLAWHPVGYLLCSGGNDHATRFWCRNRPGDLTRDKYNSGQMQGYGDQHPAFAGRAMGGFQMPEPSTTPGPFNTGLSRNEGTIPGIGVAMPLDGSDHGEQRPSIPGLPPGQPPLPPGPHPSLLAGGQQQQYQQMQQQHPQFPRPPPPNMPQLQPPAHMLPHAQGSRAPLPQLPSMSGPPPVNPPLPPMPHPMAMQVQGSSNQMMPQMPQHLIGMNQTHQGPPSNMPPMGGFPNGMGNIQGGSSASGMQNFPMGGMYNRPQGKMPPQAQAQMTSIPGLSSYQPGMGNVGLPPPPPQHPPPRGSAPQ*
DI.CM020521.1G14133.2	cellular organisms	2882	47.71	1092	50.73	364	CM020521.1	42948374	42955294	-	rna-gnl|WGS:POTR|OsKitaake01g473500.1	cellular organisms	2903	50.12	2154	51.11	718	6696	1085	344	homologous	same	MKELESFRGHNKDVTALAWHPFHEEYFVSGSYDGAIFHWLVGHETPQIEINNAHDNSVWDLAWHPVGYLLCSGGNDHATRFWCRNRPGDLTRDKYNSGQMQGYGDQHPAFAGRAMGGFQMPEPSTTPGPFNTGLSRNEGTIPGIGVAMPLDGSDHGEQRPSIPGLPPGQPPLPPGPHPSLLAGGQQQQYQQMQQQHPQFPRPPPPNMPQLQPPAHMLPHAQGSRAPLPQLPSMSGPPPVNPPLPPMPHPMAMQVQGSSNQMMPQMPQHLIGMNQTHQGPPSNMPPMGGFPNGMGNIQGGSSASGMQNFPMGGMYNRPQGKMPPQAQAQMTSIPGLSSYQPGMGNVGLPPPPPQHPPPRGSAPQ*	MMQQQQQPPPPPPPPQHPPPPQAGGGGGGEFYRGPPPQPPMRQLSAASSTNIPGDYAAHQGHPPPQQNQPPYDAYGDNFGAKRMRKPVQRRTVDYTSTVVRYVQARMWQRDARDRPTVQPTPAAVLDMLPSVAYPDNPSTSFAAKFVHSSINKNRCSINRVLWTPTGRRLITGSQSGEFTLWNGQSFNFEMILQAHDQAVRSMIWSNNENWMVTGDDGGAIKYWQSNMNNVKVNKTAHRESVRDLSFCRTDLKFCSCSDDTTVKVWDFARCQEERSLTGHGWDVKSVDWHPTKSLLVSGGKDYLVKLWDAKSGRELRSFHGHKNIVQCVKWNQNGNWVLTASKDQIIKLYDIRSMKELESFRGHNKDVTALAWHPFHEEYFVSGSYDGAIFHWLVGHETPQIEINNAHDNSVWDLAWHPVGYLLCSGGNDHATRFWCRNRPGDLTRDKYNSGQMQGYGDQHPAFAGRAMGGFQMPEPSTTPGPFNTGLSRNEGTIPGIGVAMPLDGSDHGEQRPSIPGLPPGQPPLPPGPHPSLLAGGQQQQYQQMQQQHPQFPRPPPPNMPQLQPPAHMLPHAQGSRAPLPQLPSMSGPPPVNPPLPPMPHPMAMQVQGSSNQMMPQMPQHLIGMNQTHQGPPSNMPPMGGFPNGMGNIQGGSSASGMQNFPMGGMYNRPQGKMPPQAQAQMTSIPGLSSYQPGMGNVGLPPPPPQHPPPRGSAPQ*
DI.CM020521.1G14133.3	cellular organisms	2740	50.4	1584	47.6	528	CM020521.1	42948720	42955515	-	rna-gnl|WGS:POTR|OsKitaake01g473500.1	cellular organisms	2903	50.12	2154	51.11	718	6795	1570	344	homologous	same	MILQAHDQAVRSMIWSNNENWMVTGDDGGAIKYWQSNMNNVKVNKTAHRESVRDLSFCRTDLKFCSCSDDTTVKVWDFARCQEERSLTGHGWDVKSVDWHPTKSLLVSGGKDYLVKLWDAKSGRELRSFHGHKNIVQCVKWNQNGNWVLTASKDQIIKLYDIRSMKELESFRGHNKDVTALAWHPFHEEYFVSGSYDGAIFHWLVGHETPQIEINNAHDNSVWDLAWHPVGYLLCSGGNDHATRFWCRNRPGDLTRDKYNSGQMQGYGDQHPAFAGRAMGGFQMPEPSTTPGPFNTGLSRNEGTIPGIGVAMPLDGSDHGEQRPSIPGLPPGQPPLPPGPHPSLLAGGQQQQYQQMQQQHPQFPRPPPPNMPQLQPPAHMLPHAQGSRAPLPQLPSMSGPPPVNPPLPPMPHPMAMQVQGSSNQMMPQMPQHLIGMNQTHQGPPSNMPPMGGFPNGMGNIQGGSSASGMQNFPMGGMYNRPQGKMPPQAQAQMTSIPGLSSYQPGMGNVGLPPPPPQHPPPRGSAPQ*	MMQQQQQPPPPPPPPQHPPPPQAGGGGGGEFYRGPPPQPPMRQLSAASSTNIPGDYAAHQGHPPPQQNQPPYDAYGDNFGAKRMRKPVQRRTVDYTSTVVRYVQARMWQRDARDRPTVQPTPAAVLDMLPSVAYPDNPSTSFAAKFVHSSINKNRCSINRVLWTPTGRRLITGSQSGEFTLWNGQSFNFEMILQAHDQAVRSMIWSNNENWMVTGDDGGAIKYWQSNMNNVKVNKTAHRESVRDLSFCRTDLKFCSCSDDTTVKVWDFARCQEERSLTGHGWDVKSVDWHPTKSLLVSGGKDYLVKLWDAKSGRELRSFHGHKNIVQCVKWNQNGNWVLTASKDQIIKLYDIRSMKELESFRGHNKDVTALAWHPFHEEYFVSGSYDGAIFHWLVGHETPQIEINNAHDNSVWDLAWHPVGYLLCSGGNDHATRFWCRNRPGDLTRDKYNSGQMQGYGDQHPAFAGRAMGGFQMPEPSTTPGPFNTGLSRNEGTIPGIGVAMPLDGSDHGEQRPSIPGLPPGQPPLPPGPHPSLLAGGQQQQYQQMQQQHPQFPRPPPPNMPQLQPPAHMLPHAQGSRAPLPQLPSMSGPPPVNPPLPPMPHPMAMQVQGSSNQMMPQMPQHLIGMNQTHQGPPSNMPPMGGFPNGMGNIQGGSSASGMQNFPMGGMYNRPQGKMPPQAQAQMTSIPGLSSYQPGMGNVGLPPPPPQHPPPRGSAPQ*
DI.CM020521.1G14133.4	cellular organisms	2491	48.94	1473	48	491	CM020521.1	42948825	42955329	-	rna-gnl|WGS:POTR|OsKitaake01g473500.1	cellular organisms	2903	50.12	2154	51.11	718	6504	1461	344	homologous	same	MNNVKVNKTAHRESVRDLSFCRTDLKFCSCSDDTTVKVWDFARCQEERSLTGHGWDVKSVDWHPTKSLLVSGGKDYLVKLWDAKSGRELRSFHGHKNIVQCVKWNQNGNWVLTASKDQIIKLYDIRSMKELESFRGHNKDVTALAWHPFHEEYFVSGSYDGAIFHWLVGHETPQIEINNAHDNSVWDLAWHPVGYLLCSGGNDHATRFWCRNRPGDLTRDKYNSGQMQGYGDQHPAFAGRAMGGFQMPEPSTTPGPFNTGLSRNEGTIPGIGVAMPLDGSDHGEQRPSIPGLPPGQPPLPPGPHPSLLAGGQQQQYQQMQQQHPQFPRPPPPNMPQLQPPAHMLPHAQGSRAPLPQLPSMSGPPPVNPPLPPMPHPMAMQVQGSSNQMMPQMPQHLIGMNQTHQGPPSNMPPMGGFPNGMGNIQGGSSASGMQNFPMGGMYNRPQGKMPPQAQAQMTSIPGLSSYQPGMGNVGLPPPPPQHPPPRGSAPQ*	MMQQQQQPPPPPPPPQHPPPPQAGGGGGGEFYRGPPPQPPMRQLSAASSTNIPGDYAAHQGHPPPQQNQPPYDAYGDNFGAKRMRKPVQRRTVDYTSTVVRYVQARMWQRDARDRPTVQPTPAAVLDMLPSVAYPDNPSTSFAAKFVHSSINKNRCSINRVLWTPTGRRLITGSQSGEFTLWNGQSFNFEMILQAHDQAVRSMIWSNNENWMVTGDDGGAIKYWQSNMNNVKVNKTAHRESVRDLSFCRTDLKFCSCSDDTTVKVWDFARCQEERSLTGHGWDVKSVDWHPTKSLLVSGGKDYLVKLWDAKSGRELRSFHGHKNIVQCVKWNQNGNWVLTASKDQIIKLYDIRSMKELESFRGHNKDVTALAWHPFHEEYFVSGSYDGAIFHWLVGHETPQIEINNAHDNSVWDLAWHPVGYLLCSGGNDHATRFWCRNRPGDLTRDKYNSGQMQGYGDQHPAFAGRAMGGFQMPEPSTTPGPFNTGLSRNEGTIPGIGVAMPLDGSDHGEQRPSIPGLPPGQPPLPPGPHPSLLAGGQQQQYQQMQQQHPQFPRPPPPNMPQLQPPAHMLPHAQGSRAPLPQLPSMSGPPPVNPPLPPMPHPMAMQVQGSSNQMMPQMPQHLIGMNQTHQGPPSNMPPMGGFPNGMGNIQGGSSASGMQNFPMGGMYNRPQGKMPPQAQAQMTSIPGLSSYQPGMGNVGLPPPPPQHPPPRGSAPQ*
DI.CM020521.1G14133.5	cellular organisms	2502	50.96	2082	50.43	694	CM020521.1	42948949	42955461	-	rna-gnl|WGS:POTR|OsKitaake01g473500.1	cellular organisms	2903	50.12	2154	51.11	718	6512	2062	641	homologous	same	MMQQQQQPPPPPPPPQHPPPPQAGGGGGGEFYRGPPPQPPMRQLSAASSTNIPGDYAAHQGHPPPQQNQPPYDAYGDNFGAKRMRKPVQRRTVDYTSTVVRYVQARMWQRDARDRPTVQPTPAAVLDMLPSVAYPDNPSTSFAAKFVHSSINKNRCSINRVLWTPTGRRLITGSQSGEFTLWNGQSFNFEMILQAHDQAVRSMIWSNNENWMVTGDDGGAIKYWQSNMNNVKVNKTAHRESVRDLSFCRTDLKFCSCSDDTTVKVWDFARCQEERSLTGHGWDVKSVDWHPTKSLLVSGGKDYLVKLWDAKSGRELRSFHGHKNIVQCVKWNQNGNWVLTASKDQIIKLYDIRSMKELESFRGHNKDVTALAWHPFHEEYFVSGSYDGAIFHWLVGHETPQIEINNAHDNSVWDLAWHPVGYLLCSGGNDHATRFWCRNRPGDLTRDKYNSGQMQGYGDQHPAFAGRAMGGFQMPEPSTTPGPFNTGLSRNEGTIPGIGVAMPLDGSDHGEQRPSIPGLPPGQPPLPPGPHPSLLAGGQQQQYQQMQQQHPQFPRPPPPNMPQLQPPAHMLPHAQGSRAPLPQLPSMSGPPPVNPPLPPMPHPMAMQVQGSSNQMMPQMPQHLIGMNQTHQGPPSNMPPMGGFPNGMGNIQGGSSASGMQNFPMGGMYNRPQGKMPPQAQAQMTSIPGLSSYQ*	MMQQQQQPPPPPPPPQHPPPPQAGGGGGGEFYRGPPPQPPMRQLSAASSTNIPGDYAAHQGHPPPQQNQPPYDAYGDNFGAKRMRKPVQRRTVDYTSTVVRYVQARMWQRDARDRPTVQPTPAAVLDMLPSVAYPDNPSTSFAAKFVHSSINKNRCSINRVLWTPTGRRLITGSQSGEFTLWNGQSFNFEMILQAHDQAVRSMIWSNNENWMVTGDDGGAIKYWQSNMNNVKVNKTAHRESVRDLSFCRTDLKFCSCSDDTTVKVWDFARCQEERSLTGHGWDVKSVDWHPTKSLLVSGGKDYLVKLWDAKSGRELRSFHGHKNIVQCVKWNQNGNWVLTASKDQIIKLYDIRSMKELESFRGHNKDVTALAWHPFHEEYFVSGSYDGAIFHWLVGHETPQIEINNAHDNSVWDLAWHPVGYLLCSGGNDHATRFWCRNRPGDLTRDKYNSGQMQGYGDQHPAFAGRAMGGFQMPEPSTTPGPFNTGLSRNEGTIPGIGVAMPLDGSDHGEQRPSIPGLPPGQPPLPPGPHPSLLAGGQQQQYQQMQQQHPQFPRPPPPNMPQLQPPAHMLPHAQGSRAPLPQLPSMSGPPPVNPPLPPMPHPMAMQVQGSSNQMMPQMPQHLIGMNQTHQGPPSNMPPMGGFPNGMGNIQGGSSASGMQNFPMGGMYNRPQGKMPPQAQAQMTSIPGLSSYQPGMGNVGLPPPPPQHPPPRGSAPQ*
DI.CM020521.1G14135.1	cellular organisms	1870	67.81	1641	71.66	547	CM020521.1	42971353	42973222	-	rna-gnl|WGS:POTR|OsKitaake01g473900.1	cellular organisms	2022	65.03	1635	71.74	545	1851	1634	545	homologous	same	MVMDGTLAPLLLLLLLFLPALLLYLRRRPAAASRINNNHCPHPNPVLGNALPFLRNRHRFLDWATDLLAAAPTSTIEVRGALGLGSGVATANPAVVDHFLRASFPNYVKGARFAVPFEDLLGRGLFAADGRLWALQRKLASYSFSSRSLRRFSARVLRAHLHRRLVPLLDAAAGSGEAVDLQDVLGRFGFDNICNVAFGVESSTLLEGGDRRHEAFFAAFDAAVEISVARVFHPTTLVWRAMRLANVGSERRMRDAIRVIDEYVMAIVASEERLRLRRGEDEREHEQHLLSRFAASMEEEGGELAAMFGSPGAKRRFLRDVVVSFVMAGKDSTSSALTWLFWLLAANPRCERRVHEEVSSSRHADPRRADAGEDGDGDGYDELRRMHYLHAAISEAMRLYPPVPIDSRVAVAADALPDGTAVRAGWFADYSAYAMGRMPQLWGEDCREFRPERWLSDGGEFVAVDAARYPVFHAGPRACLGREMAYVQMKAVAAAVIRRFAVEPVQAPASMETPPACEVTTTLKMKGGLLVRIRKREDDAAQQKLT*	MDGTLAPLLLLLLLFLPALLLYLRRRPAAASRINNNHCPHPNPVLGNALPFLRNRHRFLDWATDLLAAAPTSTIEVRGALGLGSGVATANPAVVDHFLRASFPNYVKGARFAVPFEDLLGRGLFAADGRLWALQRKLASYSFSSRSLRRFSARVLRAHLHRRLVPLLDAAAGSGEAVDLQDVLGRFGFDNICNVAFGVESSTLLEGGDRRHEAFFAAFDAAVEISVARVFHPTTLVWRAMRLANVGSERRMRDAIRVIDEYVMAIVASEERLRLRRGEDEREHEQHLLSRFAASMEEEGGELAAMFGSPGAKRRFLRDVVVSFVMAGKDSTSSALTWLFWLLAANPRCERRVHEEVSSSRHADPRRADAGEDGDGDGYDELRRMHYLHAAISEAMRLYPPVPIDSRVAVAADALPDGTAVRAGWFADYSAYAMGRMPQLWGEDCREFRPERWLSDGGEFVAVDAARYPVFHAGPRACLGREMAYVQMKAVAAAVIRRFAVEPVQAPASMETPPACEVTTTLKMKGGLLVRIRKREDDAAQQKLT*
DI.CM020521.1G14136.1	cellular organisms	2145	64.99	1662	69.55	554	CM020521.1	42974471	42976615	-	rna-gnl|WGS:POTR|OsKitaake01g474000.1	cellular organisms	2001	65.52	1650	69.82	550	2000	1649	550	homologous	same	MYMQMDSSYLHLVLPAAAAAVVVAVVLLLSLWRRCQTTSNHRPQANPILGNLVAFLANGHRFLDWSTGLLAAAPASTMQVHGPLGLGYCGVATASPDAVEHMLRASFHNYVDKGDRVRDAFADLLGDGLFLANGRLWRLQRKLAASSFSPRLLRLFAGRVVLDQLRRRLLLFFDAAADARRVFDLQDVLKRFAFDNICSVAFGVDRDDSSPSSSSPSRLEAGGDGRDDAFFAAFDDAIDISFGRILHPTTLAWKAMKLLDVGSERRLRQAIGVVDEYVTAIMESKQRCSDSEEESDLLSRFTAAMMEEDGGNELGAMFDSPEAKRRFLRDTVKTFVLAGKDTTSSALTWLFWFLAANPECERRVYEEVTALRGDTAGDERDDGYEELKRMHYLHAAITETMRLYPPVPLASRVAAADDVLPDGTVVRAGWFADYSSYAMGRMPQLWERDCGEFRPERWLDGGGGGGGRFVAVDAARYPVFHAGPRSCLGKEMAYVQMKAVAAAVVRRFSVEVVPAAAANAPPSPPPHETAVTLRMKGGLRVLLTRRRGVLSHA*	MDSSYLHLVLPAAAAAVVVAVVLLLSLWRRCQTTSNHRPQANPILGNLVAFLANGHRFLDWSTGLLAAAPASTMQVHGPLGLGYCGVATASPDAVEHMLRASFHNYVDKGDRVRDAFADLLGDGLFLANGRLWRLQRKLAASSFSPRLLRLFAGRVVLDQLRRRLLLFFDAAADARRVFDLQDVLKRFAFDNICSVAFGVDRDDSSPSSSSPSRLEAGGDGRDDAFFAAFDDAIDISFGRILHPTTLAWKAMKLLDVGSERRLRQAIGVVDEYVTAIMESKQRCSDSEEESDLLSRFTAAMMEEDGGNELGAMFDSPEAKRRFLRDTVKTFVLAGKDTTSSALTWLFWFLAANPECERRVYEEVTALRGDTAGDERDDGYEELKRMHYLHAAITETMRLYPPVPLASRVAAADDVLPDGTVVRAGWFADYSSYAMGRMPQLWERDCGEFRPERWLDGGGGGGGRFVAVDAARYPVFHAGPRSCLGKEMAYVQMKAVAAAVVRRFSVEVVPAAAANAPPSPPPHETAVTLRMKGGLRVLLTRRRGVLSHA*
DI.CM020521.1G14137.1	Eukaryota	1109	41.12	342	52.92	114	CM020521.1	42979205	42981517	-	rna-gnl|WGS:POTR|OsKitaake01g474100.1	Eukaryota	810	50.62	492	56.5	164	2312	338	114	homologous	same	MRLSWALVHSRNTDDVNRGIAMLQASLGGSKSPLEAREKLYLLAVGHYRNGDYPRSRQLLEHCLEIQPGWGQALSLKKTVEDKIAKDGVIGIGIATTAVGLLVGIAAAVARKN*	MEAKIGRLVGAIGAFFSGGDNVPWCGRDIIAGVEREVAEAATEEHKNVSIMRLSWALVHSRNTDDVNRGIAMLQASLGGSKSPLEAREKLYLLAVGHYRNGDYPRSRQLLEHCLEIQPGWGQALSLKKTVEDKIAKDGVIGIGIATTAVGLLVGIAAAVARKN*
DI.CM020521.1G14138.1	cellular organisms	4136	47.87	3282	45.86	1094	CM020521.1	43000297	43007766	-	rna-gnl|WGS:POTR|OsKitaake01g474500.1	cellular organisms	4265	47.67	3282	45.86	1094	7469	3273	1094	identical	same	MSDASSDLAGGRAAPPVERDIEQAITALKKGAYLLKYGRRGKPKFCPFRLSNDESVLIWFSGKEEKHLRLSQVSRIVPGQRTAIFQRYPRPEKECQSFSLISHDRSLDIICKDKDEAEVWFAGLKTLISHSHQRKWRTESRSDIISSGATSPRTYTRRSSPLSSPFSSNDSVHKDGSDHYRLRSPFGSPPKNALDKAFSDVVLYAVPPKGFFPSDSNAGSVHSMSSGHSDNTNGHPRGIPMDAFRVSYSSAISSSSHGSGHDDGDALGDVFIWGEGTGEGILGGGSSRVGSSSSAKMDYLVPKPLEFAVRLDVQNISCGGRHAALVTKQGEIYSWGEESGGRLGHGVDCDVAQPKLIDSLAHMNIELVACGEYHTCAVTLSGDLYTWGDGTFKFGLLGHGNDVSHWVPKRVDGPLEGIHVSSISCGPWHTALVTSAGQLFTFGDGSFGVLGHGDRASLSVPREVESLKGLRTVRAACGVWHTAAVVEVMVGNSSSSNCSSGKIFTWGDGDKGRLGHGDKDSRFVPTCVAALVEPNFCQVACGHCLTVALTTSGHVYTMGSAVYGQLGNPQADGLLPVRVEGKLHKNFVEEISCGAYHVAVLTSRTEVYTWGKGANGRLGHGGTDDKNTPTLVEALKDKQVRSVVCGINFTAAICIHKWVSGSDQSMCSGCRQPFNLRRKRHNCYNCALVFCHSCSSKKSLKASLAPNPNKPYRVCDSCYSKLTKGLETDTNSSTKRGTVVQGFSETNEEELETRSNTQLSRLSSMESFKNMDSRYSKKNKKFEFNSTRVSPVPNGSSHWSGLNISRSFNPVFGSSKKFFSASVPGSRIVSRATSPVSRRTSPPRSTTPTPTLGGLTSPRVIANDAKPTNDSLSHEVLNLRSQVENLTRKSHLLEVELERTTKQLKEAIVIAGEETAKCKAAKEVIKSLTAQLKGMAERLPGGVTKNSKLPPLSGFPMPSELSSMATESLGSPSSVGEQISNGPNGLLASNGPSSVRIKAGHPEVGKNGSRLPEAESCHEAEWVEQDEPGVYITLTALPGGARDLKRVRFSRKRFSETQAEQWWQENRTRVYQHYNVRMVEKSASSIDNEIASR*	MSDASSDLAGGRAAPPVERDIEQAITALKKGAYLLKYGRRGKPKFCPFRLSNDESVLIWFSGKEEKHLRLSQVSRIVPGQRTAIFQRYPRPEKECQSFSLISHDRSLDIICKDKDEAEVWFAGLKTLISHSHQRKWRTESRSDIISSGATSPRTYTRRSSPLSSPFSSNDSVHKDGSDHYRLRSPFGSPPKNALDKAFSDVVLYAVPPKGFFPSDSNAGSVHSMSSGHSDNTNGHPRGIPMDAFRVSYSSAISSSSHGSGHDDGDALGDVFIWGEGTGEGILGGGSSRVGSSSSAKMDYLVPKPLEFAVRLDVQNISCGGRHAALVTKQGEIYSWGEESGGRLGHGVDCDVAQPKLIDSLAHMNIELVACGEYHTCAVTLSGDLYTWGDGTFKFGLLGHGNDVSHWVPKRVDGPLEGIHVSSISCGPWHTALVTSAGQLFTFGDGSFGVLGHGDRASLSVPREVESLKGLRTVRAACGVWHTAAVVEVMVGNSSSSNCSSGKIFTWGDGDKGRLGHGDKDSRFVPTCVAALVEPNFCQVACGHCLTVALTTSGHVYTMGSAVYGQLGNPQADGLLPVRVEGKLHKNFVEEISCGAYHVAVLTSRTEVYTWGKGANGRLGHGGTDDKNTPTLVEALKDKQVRSVVCGINFTAAICIHKWVSGSDQSMCSGCRQPFNLRRKRHNCYNCALVFCHSCSSKKSLKASLAPNPNKPYRVCDSCYSKLTKGLETDTNSSTKRGTVVQGFSETNEEELETRSNTQLSRLSSMESFKNMDSRYSKKNKKFEFNSTRVSPVPNGSSHWSGLNISRSFNPVFGSSKKFFSASVPGSRIVSRATSPVSRRTSPPRSTTPTPTLGGLTSPRVIANDAKPTNDSLSHEVLNLRSQVENLTRKSHLLEVELERTTKQLKEAIVIAGEETAKCKAAKEVIKSLTAQLKGMAERLPGGVTKNSKLPPLSGFPMPSELSSMATESLGSPSSVGEQISNGPNGLLASNGPSSVRIKAGHPEVGKNGSRLPEAESCHEAEWVEQDEPGVYITLTALPGGARDLKRVRFSRKRFSETQAEQWWQENRTRVYQHYNVRMVEKSASSIDNEIASR*
DI.CM020521.1G14138.2	cellular organisms	3928	47.45	2613	45.54	871	CM020521.1	43000467	43007714	-	rna-gnl|WGS:POTR|OsKitaake01g474500.1	cellular organisms	4265	47.67	3282	45.86	1094	7247	2609	871	homologous	same	MSSGHSDNTNGHPRGIPMDAFRVSYSSAISSSSHGSGHDDGDALGDVFIWGEGTGEGILGGGSSRVGSSSSAKMDYLVPKPLEFAVRLDVQNISCGGRHAALVTKQGEIYSWGEESGGRLGHGVDCDVAQPKLIDSLAHMNIELVACGEYHTCAVTLSGDLYTWGDGTFKFGLLGHGNDVSHWVPKRVDGPLEGIHVSSISCGPWHTALVTSAGQLFTFGDGSFGVLGHGDRASLSVPREVESLKGLRTVRAACGVWHTAAVVEVMVGNSSSSNCSSGKIFTWGDGDKGRLGHGDKDSRFVPTCVAALVEPNFCQVACGHCLTVALTTSGHVYTMGSAVYGQLGNPQADGLLPVRVEGKLHKNFVEEISCGAYHVAVLTSRTEVYTWGKGANGRLGHGGTDDKNTPTLVEALKDKQVRSVVCGINFTAAICIHKWVSGSDQSMCSGCRQPFNLRRKRHNCYNCALVFCHSCSSKKSLKASLAPNPNKPYRVCDSCYSKLTKGLETDTNSSTKRGTVVQGFSETNEEELETRSNTQLSRLSSMESFKNMDSRYSKKNKKFEFNSTRVSPVPNGSSHWSGLNISRSFNPVFGSSKKFFSASVPGSRIVSRATSPVSRRTSPPRSTTPTPTLGGLTSPRVIANDAKPTNDSLSHEVLNLRSQVENLTRKSHLLEVELERTTKQLKEAIVIAGEETAKCKAAKEVIKSLTAQLKGMAERLPGGVTKNSKLPPLSGFPMPSELSSMATESLGSPSSVGEQISNGPNGLLASNGPSSVRIKAGHPEVGKNGSRLPEAESCHEAEWVEQDEPGVYITLTALPGGARDLKRVRFSRKRFSETQAEQWWQENRTRVYQHYNVRMVEKSASSIDNEIASR*	MSDASSDLAGGRAAPPVERDIEQAITALKKGAYLLKYGRRGKPKFCPFRLSNDESVLIWFSGKEEKHLRLSQVSRIVPGQRTAIFQRYPRPEKECQSFSLISHDRSLDIICKDKDEAEVWFAGLKTLISHSHQRKWRTESRSDIISSGATSPRTYTRRSSPLSSPFSSNDSVHKDGSDHYRLRSPFGSPPKNALDKAFSDVVLYAVPPKGFFPSDSNAGSVHSMSSGHSDNTNGHPRGIPMDAFRVSYSSAISSSSHGSGHDDGDALGDVFIWGEGTGEGILGGGSSRVGSSSSAKMDYLVPKPLEFAVRLDVQNISCGGRHAALVTKQGEIYSWGEESGGRLGHGVDCDVAQPKLIDSLAHMNIELVACGEYHTCAVTLSGDLYTWGDGTFKFGLLGHGNDVSHWVPKRVDGPLEGIHVSSISCGPWHTALVTSAGQLFTFGDGSFGVLGHGDRASLSVPREVESLKGLRTVRAACGVWHTAAVVEVMVGNSSSSNCSSGKIFTWGDGDKGRLGHGDKDSRFVPTCVAALVEPNFCQVACGHCLTVALTTSGHVYTMGSAVYGQLGNPQADGLLPVRVEGKLHKNFVEEISCGAYHVAVLTSRTEVYTWGKGANGRLGHGGTDDKNTPTLVEALKDKQVRSVVCGINFTAAICIHKWVSGSDQSMCSGCRQPFNLRRKRHNCYNCALVFCHSCSSKKSLKASLAPNPNKPYRVCDSCYSKLTKGLETDTNSSTKRGTVVQGFSETNEEELETRSNTQLSRLSSMESFKNMDSRYSKKNKKFEFNSTRVSPVPNGSSHWSGLNISRSFNPVFGSSKKFFSASVPGSRIVSRATSPVSRRTSPPRSTTPTPTLGGLTSPRVIANDAKPTNDSLSHEVLNLRSQVENLTRKSHLLEVELERTTKQLKEAIVIAGEETAKCKAAKEVIKSLTAQLKGMAERLPGGVTKNSKLPPLSGFPMPSELSSMATESLGSPSSVGEQISNGPNGLLASNGPSSVRIKAGHPEVGKNGSRLPEAESCHEAEWVEQDEPGVYITLTALPGGARDLKRVRFSRKRFSETQAEQWWQENRTRVYQHYNVRMVEKSASSIDNEIASR*
DI.CM020521.1G14138.3	cellular organisms	3978	47.66	3411	45.53	1137	CM020521.1	43000504	43007738	-	rna-gnl|WGS:POTR|OsKitaake01g474500.1	cellular organisms	4265	47.67	3282	45.86	1094	7234	3273	1049	homologous	same	MSDASSDLAGGRAAPPVERDIEQAITALKKGAYLLKYGRRGKPKFCPFRLSNDESVLIWFSGKEEKHLRLSQVSRIVPGQRTAIFQRYPRPEKECQSFSLISHDRSLDIICKDKDEAEVWFAGLKTLISHSHQRKWRTESRSDIISSGATSPRTYTRRSSPLSSPFSSNDSVHKDGSDHYRLRSPFGSPPKNALDKAFSDVVLYAVPPKGFFPSDSNAGSVHSMSSGHSDNTNGHPRGIPMDAFRVSYSSAISSSSHGSGHDDGDALGDVFIWGEGTGEGILGGGSSRVGSSSSAKMDYLVPKPLEFAVRLDVQNISCGGRHAALVTKQGEIYSWGEESGGRLGHGVDCDVAQPKLIDSLAHMNIELVACGEYHTCAVTLSGDLYTWGDGTFKFGLLGHGNDVSHWVPKRVDGPLEGIHVSSISCGPWHTALVTSAGQLFTFGDGSFGVLGHGDRASLSVPREVESLKGLRTVRAACGVWHTAAVVEVMVGNSSSSNCSSGKIFTWGDGDKGRLGHGDKDSRFVPTCVAALVEPNFCQVACGHCLTVALTTSGHVYTMGSAVYGQLGNPQADGLLPVRVEGKLHKNFVEEISCGAYHVAVLTSRTEVYTWGKGANGRLGHGGTDDKNTPTLVEALKDKQVRSVVCGINFTAAICIHKWVSGSDQSMCSGCRQPFNLRRKRHNCYNCALVFCHSCSSKKSLKASLAPNPNKPYRVCDSCYSKLTKGLETDTNSSTKRGTVVQGFSETNEEELETRSNTQLSRLSSMESFKNMDSRYSKKNKKFEFNSTRVSPVPNGSSHWSGLNISRSFNPVFGSSKKFFSASVPGSRIVSRATSPVSRRTSPPRSTTPTPTLGGLTSPRVIANDAKPTNDSLSHEVLNLRSQVENLTRKSHLLEVELERTTKQLKEAIVIAGEETAKCKAAKEVIKSLTAQLKGMAERLPGGVTKNSKLPPLSGFPMPSELSSMATESLGSPSSVGEQISNGPNGLLASNGPSSVRIKAGHPEVGKNGSRLPEAESCHEAEWVEQDEPGVYITLTALPGGARDLKRVRFRYILLILCKNQSFVWFSFSLLVCMNPAGRDSARPRQNNGGRRTGQGYTSITMFGWLKNQPPVSIMRLHLGDIRFDIWTKGELRSFTM*	MSDASSDLAGGRAAPPVERDIEQAITALKKGAYLLKYGRRGKPKFCPFRLSNDESVLIWFSGKEEKHLRLSQVSRIVPGQRTAIFQRYPRPEKECQSFSLISHDRSLDIICKDKDEAEVWFAGLKTLISHSHQRKWRTESRSDIISSGATSPRTYTRRSSPLSSPFSSNDSVHKDGSDHYRLRSPFGSPPKNALDKAFSDVVLYAVPPKGFFPSDSNAGSVHSMSSGHSDNTNGHPRGIPMDAFRVSYSSAISSSSHGSGHDDGDALGDVFIWGEGTGEGILGGGSSRVGSSSSAKMDYLVPKPLEFAVRLDVQNISCGGRHAALVTKQGEIYSWGEESGGRLGHGVDCDVAQPKLIDSLAHMNIELVACGEYHTCAVTLSGDLYTWGDGTFKFGLLGHGNDVSHWVPKRVDGPLEGIHVSSISCGPWHTALVTSAGQLFTFGDGSFGVLGHGDRASLSVPREVESLKGLRTVRAACGVWHTAAVVEVMVGNSSSSNCSSGKIFTWGDGDKGRLGHGDKDSRFVPTCVAALVEPNFCQVACGHCLTVALTTSGHVYTMGSAVYGQLGNPQADGLLPVRVEGKLHKNFVEEISCGAYHVAVLTSRTEVYTWGKGANGRLGHGGTDDKNTPTLVEALKDKQVRSVVCGINFTAAICIHKWVSGSDQSMCSGCRQPFNLRRKRHNCYNCALVFCHSCSSKKSLKASLAPNPNKPYRVCDSCYSKLTKGLETDTNSSTKRGTVVQGFSETNEEELETRSNTQLSRLSSMESFKNMDSRYSKKNKKFEFNSTRVSPVPNGSSHWSGLNISRSFNPVFGSSKKFFSASVPGSRIVSRATSPVSRRTSPPRSTTPTPTLGGLTSPRVIANDAKPTNDSLSHEVLNLRSQVENLTRKSHLLEVELERTTKQLKEAIVIAGEETAKCKAAKEVIKSLTAQLKGMAERLPGGVTKNSKLPPLSGFPMPSELSSMATESLGSPSSVGEQISNGPNGLLASNGPSSVRIKAGHPEVGKNGSRLPEAESCHEAEWVEQDEPGVYITLTALPGGARDLKRVRFSRKRFSETQAEQWWQENRTRVYQHYNVRMVEKSASSIDNEIASR*
DI.CM020521.1G14138.4	cellular organisms	3810	47.95	2769	45.61	923	CM020521.1	43000615	43007766	-	rna-gnl|WGS:POTR|OsKitaake01g474500.1	cellular organisms	4265	47.67	3282	45.86	1094	7151	2764	918	homologous	same	MTVSISDHYRLRSPFGSPPKNALDKAFSDVVLYAVPPKGFFPSDSNAGSVHSMSSGHSDNTNGHPRGIPMDAFRVSYSSAISSSSHGSGHDDGDALGDVFIWGEGTGEGILGGGSSRVGSSSSAKMDYLVPKPLEFAVRLDVQNISCGGRHAALVTKQGEIYSWGEESGGRLGHGVDCDVAQPKLIDSLAHMNIELVACGEYHTCAVTLSGDLYTWGDGTFKFGLLGHGNDVSHWVPKRVDGPLEGIHVSSISCGPWHTALVTSAGQLFTFGDGSFGVLGHGDRASLSVPREVESLKGLRTVRAACGVWHTAAVVEVMVGNSSSSNCSSGKIFTWGDGDKGRLGHGDKDSRFVPTCVAALVEPNFCQVACGHCLTVALTTSGHVYTMGSAVYGQLGNPQADGLLPVRVEGKLHKNFVEEISCGAYHVAVLTSRTEVYTWGKGANGRLGHGGTDDKNTPTLVEALKDKQVRSVVCGINFTAAICIHKWVSGSDQSMCSGCRQPFNLRRKRHNCYNCALVFCHSCSSKKSLKASLAPNPNKPYRVCDSCYSKLTKGLETDTNSSTKRGTVVQGFSETNEEELETRSNTQLSRLSSMESFKNMDSRYSKKNKKFEFNSTRVSPVPNGSSHWSGLNISRSFNPVFGSSKKFFSASVPGSRIVSRATSPVSRRTSPPRSTTPTPTLGGLTSPRVIANDAKPTNDSLSHEVLNLRSQVENLTRKSHLLEVELERTTKQLKEAIVIAGEETAKCKAAKEVIKSLTAQLKGMAERLPGGVTKNSKLPPLSGFPMPSELSSMATESLGSPSSVGEQISNGPNGLLASNGPSSVRIKAGHPEVGKNGSRLPEAESCHEAEWVEQDEPGVYITLTALPGGARDLKRVRFSRKRFSETQAEQWWQENRTRVYQHYNVRMVEKSASSIDNEIASR*	MSDASSDLAGGRAAPPVERDIEQAITALKKGAYLLKYGRRGKPKFCPFRLSNDESVLIWFSGKEEKHLRLSQVSRIVPGQRTAIFQRYPRPEKECQSFSLISHDRSLDIICKDKDEAEVWFAGLKTLISHSHQRKWRTESRSDIISSGATSPRTYTRRSSPLSSPFSSNDSVHKDGSDHYRLRSPFGSPPKNALDKAFSDVVLYAVPPKGFFPSDSNAGSVHSMSSGHSDNTNGHPRGIPMDAFRVSYSSAISSSSHGSGHDDGDALGDVFIWGEGTGEGILGGGSSRVGSSSSAKMDYLVPKPLEFAVRLDVQNISCGGRHAALVTKQGEIYSWGEESGGRLGHGVDCDVAQPKLIDSLAHMNIELVACGEYHTCAVTLSGDLYTWGDGTFKFGLLGHGNDVSHWVPKRVDGPLEGIHVSSISCGPWHTALVTSAGQLFTFGDGSFGVLGHGDRASLSVPREVESLKGLRTVRAACGVWHTAAVVEVMVGNSSSSNCSSGKIFTWGDGDKGRLGHGDKDSRFVPTCVAALVEPNFCQVACGHCLTVALTTSGHVYTMGSAVYGQLGNPQADGLLPVRVEGKLHKNFVEEISCGAYHVAVLTSRTEVYTWGKGANGRLGHGGTDDKNTPTLVEALKDKQVRSVVCGINFTAAICIHKWVSGSDQSMCSGCRQPFNLRRKRHNCYNCALVFCHSCSSKKSLKASLAPNPNKPYRVCDSCYSKLTKGLETDTNSSTKRGTVVQGFSETNEEELETRSNTQLSRLSSMESFKNMDSRYSKKNKKFEFNSTRVSPVPNGSSHWSGLNISRSFNPVFGSSKKFFSASVPGSRIVSRATSPVSRRTSPPRSTTPTPTLGGLTSPRVIANDAKPTNDSLSHEVLNLRSQVENLTRKSHLLEVELERTTKQLKEAIVIAGEETAKCKAAKEVIKSLTAQLKGMAERLPGGVTKNSKLPPLSGFPMPSELSSMATESLGSPSSVGEQISNGPNGLLASNGPSSVRIKAGHPEVGKNGSRLPEAESCHEAEWVEQDEPGVYITLTALPGGARDLKRVRFSRKRFSETQAEQWWQENRTRVYQHYNVRMVEKSASSIDNEIASR*
DI.CM020521.1G14138.5.orf1	cellular organisms	3472	46.92	2649	45.41	883	CM020521.1	43000767	43007553	-	rna-gnl|WGS:POTR|OsKitaake01g474500.1	cellular organisms	4265	47.67	3282	45.86	1094	6786	2640	882	homologous	same	MSDASSDLAGGRAAPPVERDIEQAITALKKGAYLLKYGRRGKPKFCPFRLSNDESVLIWFSGKEEKHLRLSQVSRIVPGQRTAIFQRYPRPEKECQSFSLISHDRSLDIICKDKDEAEVWFAGLKTLISHSHQRKWRTESRSDIISSGATSPRTYTRRSSPLSSPFSSNDSVHKDGSDHYRLRSPFGSPPKNALDKAFSDVVLYAVPPKGFFPSDSNAGSVHSMSSGHSDNTNGHPRGIPMDAFRVSYSSAISSSSHGSGHDDGDALGDVFIWGEGTGEGILGGGSSRVGSSSSAKMDYLVPKPLEFAVRLDVQNISCGGRHAALVTKQGEIYSWGEESGGRLGHGVDCDVAQPKLIDSLAHMNIELVACGEYHTCAVTLSGDLYTWGDGTFKFGLLGHGNDVSHWVPKRVDGPLEGIHVSSISCGPWHTALVTSAGQLFTFGDGSFGVLGHGDRASLSVPREVESLKGLRTVRAACGVWHTAAVVEVMVGNSSSSNCSSGKIFTWGDGDKGRLGHGDKDSRFVPTCVAALVEPNFCQVACGHCLTVALTTSGHVYTMGSAVYGQLGNPQADGLLPVRVEGKLHKNFVEEISCGAYHVAVLTSRTEVYTWGKGANGRLGHGGTDDKNTPTLVEALKDKQVRSVVCGINFTAAICIHKWVSGSDQSMCSGCRQPFNLRRKRHNCYNCALVFCHSCSSKKSLKASLAPNPNKPYRVCDSCYSKLTKGLETDTNSSTKRGTVVQGFSETNEEELETRSNTQLSRLSSMESFKNMDSRYSKKNKKFEFNSTRVSPVPNGSSHWSGLNISRSFNPVFGSSKKFFSASVPGSRIVSRATSPVSRRTSPPRSTTPTPTLGGLTSPRVIANDAKPTNDSLSHEVLNLRSQ*	MSDASSDLAGGRAAPPVERDIEQAITALKKGAYLLKYGRRGKPKFCPFRLSNDESVLIWFSGKEEKHLRLSQVSRIVPGQRTAIFQRYPRPEKECQSFSLISHDRSLDIICKDKDEAEVWFAGLKTLISHSHQRKWRTESRSDIISSGATSPRTYTRRSSPLSSPFSSNDSVHKDGSDHYRLRSPFGSPPKNALDKAFSDVVLYAVPPKGFFPSDSNAGSVHSMSSGHSDNTNGHPRGIPMDAFRVSYSSAISSSSHGSGHDDGDALGDVFIWGEGTGEGILGGGSSRVGSSSSAKMDYLVPKPLEFAVRLDVQNISCGGRHAALVTKQGEIYSWGEESGGRLGHGVDCDVAQPKLIDSLAHMNIELVACGEYHTCAVTLSGDLYTWGDGTFKFGLLGHGNDVSHWVPKRVDGPLEGIHVSSISCGPWHTALVTSAGQLFTFGDGSFGVLGHGDRASLSVPREVESLKGLRTVRAACGVWHTAAVVEVMVGNSSSSNCSSGKIFTWGDGDKGRLGHGDKDSRFVPTCVAALVEPNFCQVACGHCLTVALTTSGHVYTMGSAVYGQLGNPQADGLLPVRVEGKLHKNFVEEISCGAYHVAVLTSRTEVYTWGKGANGRLGHGGTDDKNTPTLVEALKDKQVRSVVCGINFTAAICIHKWVSGSDQSMCSGCRQPFNLRRKRHNCYNCALVFCHSCSSKKSLKASLAPNPNKPYRVCDSCYSKLTKGLETDTNSSTKRGTVVQGFSETNEEELETRSNTQLSRLSSMESFKNMDSRYSKKNKKFEFNSTRVSPVPNGSSHWSGLNISRSFNPVFGSSKKFFSASVPGSRIVSRATSPVSRRTSPPRSTTPTPTLGGLTSPRVIANDAKPTNDSLSHEVLNLRSQVENLTRKSHLLEVELERTTKQLKEAIVIAGEETAKCKAAKEVIKSLTAQLKGMAERLPGGVTKNSKLPPLSGFPMPSELSSMATESLGSPSSVGEQISNGPNGLLASNGPSSVRIKAGHPEVGKNGSRLPEAESCHEAEWVEQDEPGVYITLTALPGGARDLKRVRFSRKRFSETQAEQWWQENRTRVYQHYNVRMVEKSASSIDNEIASR*
DI.CM020521.1G14138.5.orf2	Viridiplantae	3472	46.92	480	48.75	160	CM020521.1	43000767	43007553	-	rna-gnl|WGS:POTR|OsKitaake01g474500.1	cellular organisms	4265	47.67	3282	45.86	1094	6786	478	160	homologous	same	MAERLPGGVTKNSKLPPLSGFPMPSELSSMATESLGSPSSVGEQISNGPNGLLASNGPSSVRIKAGHPEVGKNGSRLPEAESCHEAEWVEQDEPGVYITLTALPGGARDLKRVRFSRKRFSETQAEQWWQENRTRVYQHYNVRMVEKSASSIDNEIASR*	MSDASSDLAGGRAAPPVERDIEQAITALKKGAYLLKYGRRGKPKFCPFRLSNDESVLIWFSGKEEKHLRLSQVSRIVPGQRTAIFQRYPRPEKECQSFSLISHDRSLDIICKDKDEAEVWFAGLKTLISHSHQRKWRTESRSDIISSGATSPRTYTRRSSPLSSPFSSNDSVHKDGSDHYRLRSPFGSPPKNALDKAFSDVVLYAVPPKGFFPSDSNAGSVHSMSSGHSDNTNGHPRGIPMDAFRVSYSSAISSSSHGSGHDDGDALGDVFIWGEGTGEGILGGGSSRVGSSSSAKMDYLVPKPLEFAVRLDVQNISCGGRHAALVTKQGEIYSWGEESGGRLGHGVDCDVAQPKLIDSLAHMNIELVACGEYHTCAVTLSGDLYTWGDGTFKFGLLGHGNDVSHWVPKRVDGPLEGIHVSSISCGPWHTALVTSAGQLFTFGDGSFGVLGHGDRASLSVPREVESLKGLRTVRAACGVWHTAAVVEVMVGNSSSSNCSSGKIFTWGDGDKGRLGHGDKDSRFVPTCVAALVEPNFCQVACGHCLTVALTTSGHVYTMGSAVYGQLGNPQADGLLPVRVEGKLHKNFVEEISCGAYHVAVLTSRTEVYTWGKGANGRLGHGGTDDKNTPTLVEALKDKQVRSVVCGINFTAAICIHKWVSGSDQSMCSGCRQPFNLRRKRHNCYNCALVFCHSCSSKKSLKASLAPNPNKPYRVCDSCYSKLTKGLETDTNSSTKRGTVVQGFSETNEEELETRSNTQLSRLSSMESFKNMDSRYSKKNKKFEFNSTRVSPVPNGSSHWSGLNISRSFNPVFGSSKKFFSASVPGSRIVSRATSPVSRRTSPPRSTTPTPTLGGLTSPRVIANDAKPTNDSLSHEVLNLRSQVENLTRKSHLLEVELERTTKQLKEAIVIAGEETAKCKAAKEVIKSLTAQLKGMAERLPGGVTKNSKLPPLSGFPMPSELSSMATESLGSPSSVGEQISNGPNGLLASNGPSSVRIKAGHPEVGKNGSRLPEAESCHEAEWVEQDEPGVYITLTALPGGARDLKRVRFSRKRFSETQAEQWWQENRTRVYQHYNVRMVEKSASSIDNEIASR*
DI.CM020521.1G14148.1	cellular organisms	1853	47.76	699	52.93	233	CM020521.1	43023742	43027424	+	rna-gnl|WGS:POTR|OsKitaake01g474600.1	cellular organisms	1789	48.69	699	52.93	233	3514	694	233	identical	same	MTVVDAESRFHVLAVDDSLIDRKLIEMLLKNSSYQVTTVDSGSKALELLGLRDEGDDSSSSPSSSSPDHQEIDVNLIITDYCMPGMTGYDLLKRVKGSSSLKDIPVVIMSSENVPARINRCLEDGAEEFFLKPVKLADMKKLKSHLLKRKQQLPMAAAAPDKPPHKPDEAAASAAAIAEAATAQTDGIISDCSCSGSSKRKAAAMEQEVISSPDQRTKPRLSSTSSGLAVET*	MTVVDAESRFHVLAVDDSLIDRKLIEMLLKNSSYQVTTVDSGSKALELLGLRDEGDDSSSSPSSSSPDHQEIDVNLIITDYCMPGMTGYDLLKRVKGSSSLKDIPVVIMSSENVPARINRCLEDGAEEFFLKPVKLADMKKLKSHLLKRKQQLPMAAAAPDKPPHKPDEAAASAAAIAEAATAQTDGIISDCSCSGSSKRKAAAMEQEVISSPDQRTKPRLSSTSSGLAVET*
DI.CM020521.1G14148.2	Streptophyta	1465	48.67	375	53.87	125	CM020521.1	43023837	43027183	+	rna-gnl|WGS:POTR|OsKitaake01g474600.1	cellular organisms	1789	48.69	699	52.93	233	3346	373	125	homologous	same	MSSENVPARINRCLEDGAEEFFLKPVKLADMKKLKSHLLKRKQQLPMAAAAPDKPPHKPDEAAASAAAIAEAATAQTDGIISDCSCSGSSKRKAAAMEQEVISSPDQRTKPRLSSTSSGLAVET*	MTVVDAESRFHVLAVDDSLIDRKLIEMLLKNSSYQVTTVDSGSKALELLGLRDEGDDSSSSPSSSSPDHQEIDVNLIITDYCMPGMTGYDLLKRVKGSSSLKDIPVVIMSSENVPARINRCLEDGAEEFFLKPVKLADMKKLKSHLLKRKQQLPMAAAAPDKPPHKPDEAAASAAAIAEAATAQTDGIISDCSCSGSSKRKAAAMEQEVISSPDQRTKPRLSSTSSGLAVET*
DI.CM020521.1G14148.3	cellular organisms	1395	48.75	495	51.92	165	CM020521.1	43023854	43027125	+	rna-gnl|WGS:POTR|OsKitaake01g474600.1	cellular organisms	1789	48.69	699	52.93	233	3271	491	164	homologous	same	MREIDVNLIITDYCMPGMTGYDLLKRVKGSSSLKDIPVVIMSSENVPARINRCLEDGAEEFFLKPVKLADMKKLKSHLLKRKQQLPMAAAAPDKPPHKPDEAAASAAAIAEAATAQTDGIISDCSCSGSSKRKAAAMEQEVISSPDQRTKPRLSSTSSGLAVET*	MTVVDAESRFHVLAVDDSLIDRKLIEMLLKNSSYQVTTVDSGSKALELLGLRDEGDDSSSSPSSSSPDHQEIDVNLIITDYCMPGMTGYDLLKRVKGSSSLKDIPVVIMSSENVPARINRCLEDGAEEFFLKPVKLADMKKLKSHLLKRKQQLPMAAAAPDKPPHKPDEAAASAAAIAEAATAQTDGIISDCSCSGSSKRKAAAMEQEVISSPDQRTKPRLSSTSSGLAVET*
DI.CM020521.1G14148.4	cellular organisms	1236	49.6	621	53.62	207	CM020521.1	43023886	43027029	+	rna-gnl|WGS:POTR|OsKitaake01g474600.1	cellular organisms	1789	48.69	699	52.93	233	3143	617	233	homologous	same	MTVVDAESRFHVLAVDDSLIDRKLIEMLLKNSSYQVTTVDSGSKALELLGLRDEGDDSSSSPSSSSPDHQGSSSLKDIPVVIMSSENVPARINRCLEDGAEEFFLKPVKLADMKKLKSHLLKRKQQLPMAAAAPDKPPHKPDEAAASAAAIAEAATAQTDGIISDCSCSGSSKRKAAAMEQEVISSPDQRTKPRLSSTSSGLAVET*	MTVVDAESRFHVLAVDDSLIDRKLIEMLLKNSSYQVTTVDSGSKALELLGLRDEGDDSSSSPSSSSPDHQEIDVNLIITDYCMPGMTGYDLLKRVKGSSSLKDIPVVIMSSENVPARINRCLEDGAEEFFLKPVKLADMKKLKSHLLKRKQQLPMAAAAPDKPPHKPDEAAASAAAIAEAATAQTDGIISDCSCSGSSKRKAAAMEQEVISSPDQRTKPRLSSTSSGLAVET*
DI.CM020521.1G1415.1	Eukaryota	975	45.33	894	45.86	298	CM020521.1	4354646	4359943	+	rna-gnl|WGS:POTR|OsKitaake01g057900.1	Eukaryota	1854	53.67	1302	56.07	434	5297	859	292	homologous	same	MYNLETRLQTQNQREYRERILSAYQPLHPELYTNDPSTFILPAFLQAINGNTEESITSIMMEPAPGVFAFPMLKPSFCQMLMSEVNNFLRWAQSANQRIMRPTSLDRHGRGAALSDFGLQEMLDNLMKDFISPMSTVLFPEVGGNTLDSHHTFVLEYGEADGARGFHVDDSEVTLNICLGKHFTGADMYFRGIRCGNHVNSGTHDEEYFVHPNVPGQVLLHHGSHRHGVFSVTSGRRVNMVMWCKSSVFREMKKFMTDFSGFCCECQFQRTARQVQHLQELTARISISGQESEDETP*	MPLPRRAATVRIRRGQIHRVTAMPPPPQQAPEPAGLQLLLQPEVVAPNHPPPAPPAPAAVPAPPQPQGEARYRRPLVRLQAVPNEDHVPDNYGDGPDELGITPAVYQALERHLPPDLAGAPAEVKRYFMRSVLRNYVPSPSQRIRTQNQREYRERILSAYQPLHPELYTNDPSTFILPAFLQAINGNTEESITSIMMEPAPGVFAFPMLKPSFCQMLMSEVNNFLRWAQSANQRIMRPTSLDRHGRGAALSDFGLQEMLDNLMKDFISPMSTVLFPEVGGNTLDSHHTFVLEYGEADGARGFHVDDSEVTLNICLGKHFTGADMYFRGIRCGNHVNSGTHDEEYFVHPNVPGQVLLHHGSHRHGVFSVTSGRRVNMVMWCKSSVFREMKKFMTDFSGFCCECQFQRTARQVQHLQELTARISISGQESEDETP*
DI.CM020521.1G14152.1	cellular organisms	3426	46.64	2997	47.55	999	CM020521.1	43030546	43037639	+	rna-gnl|WGS:POTR|OsKitaake01g474700.1	cellular organisms	3973	47.67	3354	47.79	1118	7093	2966	994	homologous	same	MCLVAVPSNWQMHGFDRPIYTNVTYPFTMNPPFVPNDNPTGCYRTVFRIPKEWKGRRILLHFEAVDSAFFAWVNGVPVGYSQDSRLPAEFEITDFCHPCDSEKENVLAVQVMRWSDGSYLEDQDHWWLSGIHRDVLLVSKPQIFITDYFFKATLDEGFRVADIEVEVEIDSQKQDREHVSTLSIEATLYDNYGPADVLTSDMSAASVANLKLKPASRPKHCYGFHGYVLGGKVENPKLWSSEHPNLYTLVVVLKDSNGKLIECESCQVGIRNVVLAHKQMLVNGCPVVIRGVNRHEHHPRVGKTNLEACMIKDLVLMRQNNINAVRNSHYPQHPRWYELCDIFGLYVIDEANIETHGFDESSHFKHPTLEPFWASAMLDRVVGMVERDKNHACIIVWSLGNESSYGPNHSAMSGWIRGKDPTRPIHYEGGGSRTSSTDIVCPMYMRVWDILKIAQDPSENRPLILCEYSHAMGNSNGNIDAYWMAIDNTVGLQGGFIWDWVDQGLLKEDADGSKNWAYGGDFGDTPNDLNFCLNGIVWPDRTIHPAVHEVKYLYQPIKITMMDNMLKIENVHFFETTEALDFSWLLQGDGCALGSGSLNVPSIAPQSTHLINMKSSPWFTIWSTCVVKEIFLSINVKLRYQTQWAKDGHILASAQICLPPKKGFVPHAIALPRSSLVSERVGDHVLISKSNAWQIKVNSISGTIDSWKVNNIELMSKGIHPCFWRTPTDNDKGGFYTKPYVSRWREASLDNISFYSSQFSLKELPDQTVEISTIYYGLPGNQPKPDETSLSDESESVLFRVQMRGRIYDSGDVILDYEVSPKNDLPPLPRVGVVFNADKSLSRAKWYGRGPFECYPDRKAAAHVGVYESGVDELHVPYIVPGECGGRADVRWVALQDADGFGLFASAYGESPPMQVSASYYGAAELDRATHNHKLVKGDDIEVHLDHKHMGLGGDDSWSPCVHEQYLLPPARYAFSVRLCPLLPSSSCHDIYHSQLPC*	MAVASASALFSAKNLPHKPWEDPSFFRWRKREAHVPLRSHDTPEGALKYWHERRNVNYLNSDSAVWNDDAVRGALESAAFWSKGLPYVQTLSGYWKFLLASSPESVPEKFYDAYFNDSDWEALPVPSNWQMHGFDRPIYTNVTYPFTMNPPFVPNDNPTGCYRTVFRIPKEWKGRRILLHFEAVDSAFFAWVNGVPVGYSQDSRLPAEFEITDFCHPCDSEKENVLAVQVMRWSDGSYLEDQDHWWLSGIHRDVLLVSKPQIFITDYFFKATLDEGFRVADIEVEVEIDSQKQDREHVSTLSIEATLYDNYGPADVLTSDMSAASVANLKLKPASRPKHCYGFHGYVLGGKVENPKLWSSEHPNLYTLVVVLKDSNGKLIECESCQVGIRNVVLAHKQMLVNGCPVVIRGVNRHEHHPRVGKTNLEACMIKDLVLMRQNNINAVRNSHYPQHPRWYELCDIFGLYVIDEANIETHGFDESSHFKHPTLEPFWASAMLDRVVGMVERDKNHACIIVWSLGNESSYGPNHSAMSGWIRGKDPTRPIHYEGGGSRTSSTDIVCPMYMRVWDILKIAQDPSENRPLILCEYSHAMGNSNGNIDAYWMAIDNTVGLQGGFIWDWVDQGLLKEDADGSKNWAYGGDFGDTPNDLNFCLNGIVWPDRTIHPAVHEVKYLYQPIKITMMDNMLKIENVHFFETTEALDFSWLLQGDGCALGSGSLNVPSIAPQSTHLINMKSSPWFTIWSTCVVKEIFLSINVKLRYQTQWAKDGHILASAQICLPPKKGFVPHAIALPRSSLVSERVGDHVLISKSNAWQIKVNSISGTIDSWKVNNIELMSKGIHPCFWRTPTDNDKGGFYTKPYVSRWREASLDNISFYSSQFSLKELPDQTVEISTIYYGLPGNQPKPDETSLSDESESVLFRVQMRGRIYDSGDVILDYEVSPKNDLPPLPRVGVVFNADKSLSRAKWYGRGPFECYPDRKAAAHVGVYESGVDELHVPYIVPGECGGRADVRWVALQDADGFGLFASAYGESPPMQVSASYYGAAELDRATHNHKLVKGDDIEVHLDHKHMGLGGDDSWSPCVHEQYLLPPARYAFSVRLCPLLPSSSCHDIYHSQLPC*
DI.CM020521.1G14152.1	cellular organisms	3426	46.64	2997	47.55	999	CM020521.1	43030546	43037639	+	rna-gnl|WGS:POTR|OsKitaake01g474700.2	cellular organisms	3977	47.7	3198	47.06	1066	7093	2806	938	homologous	same	MCLVAVPSNWQMHGFDRPIYTNVTYPFTMNPPFVPNDNPTGCYRTVFRIPKEWKGRRILLHFEAVDSAFFAWVNGVPVGYSQDSRLPAEFEITDFCHPCDSEKENVLAVQVMRWSDGSYLEDQDHWWLSGIHRDVLLVSKPQIFITDYFFKATLDEGFRVADIEVEVEIDSQKQDREHVSTLSIEATLYDNYGPADVLTSDMSAASVANLKLKPASRPKHCYGFHGYVLGGKVENPKLWSSEHPNLYTLVVVLKDSNGKLIECESCQVGIRNVVLAHKQMLVNGCPVVIRGVNRHEHHPRVGKTNLEACMIKDLVLMRQNNINAVRNSHYPQHPRWYELCDIFGLYVIDEANIETHGFDESSHFKHPTLEPFWASAMLDRVVGMVERDKNHACIIVWSLGNESSYGPNHSAMSGWIRGKDPTRPIHYEGGGSRTSSTDIVCPMYMRVWDILKIAQDPSENRPLILCEYSHAMGNSNGNIDAYWMAIDNTVGLQGGFIWDWVDQGLLKEDADGSKNWAYGGDFGDTPNDLNFCLNGIVWPDRTIHPAVHEVKYLYQPIKITMMDNMLKIENVHFFETTEALDFSWLLQGDGCALGSGSLNVPSIAPQSTHLINMKSSPWFTIWSTCVVKEIFLSINVKLRYQTQWAKDGHILASAQICLPPKKGFVPHAIALPRSSLVSERVGDHVLISKSNAWQIKVNSISGTIDSWKVNNIELMSKGIHPCFWRTPTDNDKGGFYTKPYVSRWREASLDNISFYSSQFSLKELPDQTVEISTIYYGLPGNQPKPDETSLSDESESVLFRVQMRGRIYDSGDVILDYEVSPKNDLPPLPRVGVVFNADKSLSRAKWYGRGPFECYPDRKAAAHVGVYESGVDELHVPYIVPGECGGRADVRWVALQDADGFGLFASAYGESPPMQVSASYYGAAELDRATHNHKLVKGDDIEVHLDHKHMGLGGDDSWSPCVHEQYLLPPARYAFSVRLCPLLPSSSCHDIYHSQLPC*	MAVASASALFSAKNLPHKPWEDPSFFRWRKREAHVPLRSHDTPEGALKYWHERRNVNYLNSDSAVWNDDAVRGALESAAFWSKGLPYVQTLSGYWKFLLASSPESVPEKFYDAYFNDSDWEALPVPSNWQMHGFDRPIYTNVTYPFTMNPPFVPNDNPTGCYRTVFRIPKEWKGRRILLHFEAVDSAFFAWVNGVPVGYSQDSRLPAEFEITDFCHPCDSEKENVLAVQVMRWSDGSYLEDQDHWWLSGIHRDVLLVSKPQIFITDYFFKATLDEGFRVADIEVEVEIDSQKQDREHVSTLSIEATLYDNYGPADVLTSDMSAASVANLKLKPASRPKHCYGFHGYVLGGKVENPKLWSSEHPNLYTLVVVLKDSNGKLIECESCQVGIRNVVLAHKQMLVNGCPVVIRGVNRHEHHPRVGKTNLEACMIKDLVLMRQNNINAVRNSHYPQHPRWYELCDIFGLYVIDEANIETHGFDESSHFKHPTLEPFWASAMLDRVVGMVERDKNHACIIVWSLGNESSYGPNHSAMSGWIRGKDPTRPIHYEGGGSRTSSTDIVCPMYMRVWDILKIAQDPSENRPLILCEYSHAMGNSNGNIDAYWMAIDNTVGLQGGFIWDWVDQGLLKEDADGSKNWAYGGDFGDTPNDLNFCLNGIVWPDRTIHPAVHEVKYLYQPIKITMMDNMLKIENVHFFETTEALDFSWLLQGDGCALGSGSLNVPSIAPQSTHLINMKSSPWFTIWSTCVVKEIFLSINVKLRYQTQWAKDGHILASAQICLPPKKGFVPHAIALPRSSLVSERVGDHVLISKSNAWQIKVNSISGTIDSWKVNNIELMSKGIHPCFWRTPTDNDKGGFYTKPYVSRWREASLDNISFYSSQFSLKELPDQTVEISTIYYGLPGNQPKPDETSLSDESESVLFRVQMRGRIYDSGDVILDYEVSPKNDLPPLPRVGVVFNADKSLSRAKWYGRGPFECYPDRKAAAHVGVYESGVDELHVPYIVPGECGGRADVRWVALQDADGFGLFASAYGESPPMQVSASYYGAAELDRATHNHKLVKGDDIEVGAS*
DI.CM020521.1G14152.2	cellular organisms	2565	48.34	2235	48.99	745	CM020521.1	43032819	43037405	+	rna-gnl|WGS:POTR|OsKitaake01g474700.1	cellular organisms	3973	47.67	3354	47.79	1118	4586	2150	745	homologous	same	MLVNGCPVVIRGVNRHEHHPRVGKTNLEACMIKDLVLMRQNNINAVRNSHYPQHPRWYELCDIFGLYVIDEANIETHGFDESSHFKHPTLEPFWASAMLDRVVGMVERDKNHACIIVWSLGNESSYGPNHSAMSGWIRGKDPTRPIHYEGGGSRTSSTDIVCPMYMRVWDILKIAQDPSENRPLILCEYSHAMGNSNGNIDAYWMAIDNTVGLQGGFIWDWVDQGLLKEDADGSKNWAYGGDFGDTPNDLNFCLNGIVWPDRTIHPAVHEVKYLYQPIKITMMDNMLKIENVHFFETTEALDFSWLLQGDGCALGSGSLNVPSIAPQSTHLINMKSSPWFTIWSTCVVKEIFLSINVKLRYQTQWAKDGHILASAQICLPPKKGFVPHVRSSTSFWLLLLLNCLILPANYHFQAIALPRSSLVSERVGDHVLISKSNAWQIKVNSISGTIDSWKVNNIELMSKGIHPCFWRTPTDNDKGGFYTKPYVSRWREASLDNISFYSSQFSLKELPDQTVEISTIYYGLPGNQPKPDETSLSDESESVLFRVQMRGRIYDSGDVILDYEVSPKNDLPPLPRVGVVFNADKSLSRAKWYGRGPFECYPDRKAAAHVGVYESGVDELHVPYIVPGECGGRADVRWVALQDADGFGLFASAYGESPPMQVSASYYGAAELDRATHNHKLVKGDDIEVHLDHKHMGLGGDDSWSPCVHEQYLLPPARYAFSVRLCPLLPSSSCHDIYHSQLPC*	MAVASASALFSAKNLPHKPWEDPSFFRWRKREAHVPLRSHDTPEGALKYWHERRNVNYLNSDSAVWNDDAVRGALESAAFWSKGLPYVQTLSGYWKFLLASSPESVPEKFYDAYFNDSDWEALPVPSNWQMHGFDRPIYTNVTYPFTMNPPFVPNDNPTGCYRTVFRIPKEWKGRRILLHFEAVDSAFFAWVNGVPVGYSQDSRLPAEFEITDFCHPCDSEKENVLAVQVMRWSDGSYLEDQDHWWLSGIHRDVLLVSKPQIFITDYFFKATLDEGFRVADIEVEVEIDSQKQDREHVSTLSIEATLYDNYGPADVLTSDMSAASVANLKLKPASRPKHCYGFHGYVLGGKVENPKLWSSEHPNLYTLVVVLKDSNGKLIECESCQVGIRNVVLAHKQMLVNGCPVVIRGVNRHEHHPRVGKTNLEACMIKDLVLMRQNNINAVRNSHYPQHPRWYELCDIFGLYVIDEANIETHGFDESSHFKHPTLEPFWASAMLDRVVGMVERDKNHACIIVWSLGNESSYGPNHSAMSGWIRGKDPTRPIHYEGGGSRTSSTDIVCPMYMRVWDILKIAQDPSENRPLILCEYSHAMGNSNGNIDAYWMAIDNTVGLQGGFIWDWVDQGLLKEDADGSKNWAYGGDFGDTPNDLNFCLNGIVWPDRTIHPAVHEVKYLYQPIKITMMDNMLKIENVHFFETTEALDFSWLLQGDGCALGSGSLNVPSIAPQSTHLINMKSSPWFTIWSTCVVKEIFLSINVKLRYQTQWAKDGHILASAQICLPPKKGFVPHAIALPRSSLVSERVGDHVLISKSNAWQIKVNSISGTIDSWKVNNIELMSKGIHPCFWRTPTDNDKGGFYTKPYVSRWREASLDNISFYSSQFSLKELPDQTVEISTIYYGLPGNQPKPDETSLSDESESVLFRVQMRGRIYDSGDVILDYEVSPKNDLPPLPRVGVVFNADKSLSRAKWYGRGPFECYPDRKAAAHVGVYESGVDELHVPYIVPGECGGRADVRWVALQDADGFGLFASAYGESPPMQVSASYYGAAELDRATHNHKLVKGDDIEVHLDHKHMGLGGDDSWSPCVHEQYLLPPARYAFSVRLCPLLPSSSCHDIYHSQLPC*
DI.CM020521.1G14152.2	cellular organisms	2565	48.34	2235	48.99	745	CM020521.1	43032819	43037405	+	rna-gnl|WGS:POTR|OsKitaake01g474700.2	cellular organisms	3977	47.7	3198	47.06	1066	4586	1990	689	homologous	same	MLVNGCPVVIRGVNRHEHHPRVGKTNLEACMIKDLVLMRQNNINAVRNSHYPQHPRWYELCDIFGLYVIDEANIETHGFDESSHFKHPTLEPFWASAMLDRVVGMVERDKNHACIIVWSLGNESSYGPNHSAMSGWIRGKDPTRPIHYEGGGSRTSSTDIVCPMYMRVWDILKIAQDPSENRPLILCEYSHAMGNSNGNIDAYWMAIDNTVGLQGGFIWDWVDQGLLKEDADGSKNWAYGGDFGDTPNDLNFCLNGIVWPDRTIHPAVHEVKYLYQPIKITMMDNMLKIENVHFFETTEALDFSWLLQGDGCALGSGSLNVPSIAPQSTHLINMKSSPWFTIWSTCVVKEIFLSINVKLRYQTQWAKDGHILASAQICLPPKKGFVPHVRSSTSFWLLLLLNCLILPANYHFQAIALPRSSLVSERVGDHVLISKSNAWQIKVNSISGTIDSWKVNNIELMSKGIHPCFWRTPTDNDKGGFYTKPYVSRWREASLDNISFYSSQFSLKELPDQTVEISTIYYGLPGNQPKPDETSLSDESESVLFRVQMRGRIYDSGDVILDYEVSPKNDLPPLPRVGVVFNADKSLSRAKWYGRGPFECYPDRKAAAHVGVYESGVDELHVPYIVPGECGGRADVRWVALQDADGFGLFASAYGESPPMQVSASYYGAAELDRATHNHKLVKGDDIEVHLDHKHMGLGGDDSWSPCVHEQYLLPPARYAFSVRLCPLLPSSSCHDIYHSQLPC*	MAVASASALFSAKNLPHKPWEDPSFFRWRKREAHVPLRSHDTPEGALKYWHERRNVNYLNSDSAVWNDDAVRGALESAAFWSKGLPYVQTLSGYWKFLLASSPESVPEKFYDAYFNDSDWEALPVPSNWQMHGFDRPIYTNVTYPFTMNPPFVPNDNPTGCYRTVFRIPKEWKGRRILLHFEAVDSAFFAWVNGVPVGYSQDSRLPAEFEITDFCHPCDSEKENVLAVQVMRWSDGSYLEDQDHWWLSGIHRDVLLVSKPQIFITDYFFKATLDEGFRVADIEVEVEIDSQKQDREHVSTLSIEATLYDNYGPADVLTSDMSAASVANLKLKPASRPKHCYGFHGYVLGGKVENPKLWSSEHPNLYTLVVVLKDSNGKLIECESCQVGIRNVVLAHKQMLVNGCPVVIRGVNRHEHHPRVGKTNLEACMIKDLVLMRQNNINAVRNSHYPQHPRWYELCDIFGLYVIDEANIETHGFDESSHFKHPTLEPFWASAMLDRVVGMVERDKNHACIIVWSLGNESSYGPNHSAMSGWIRGKDPTRPIHYEGGGSRTSSTDIVCPMYMRVWDILKIAQDPSENRPLILCEYSHAMGNSNGNIDAYWMAIDNTVGLQGGFIWDWVDQGLLKEDADGSKNWAYGGDFGDTPNDLNFCLNGIVWPDRTIHPAVHEVKYLYQPIKITMMDNMLKIENVHFFETTEALDFSWLLQGDGCALGSGSLNVPSIAPQSTHLINMKSSPWFTIWSTCVVKEIFLSINVKLRYQTQWAKDGHILASAQICLPPKKGFVPHAIALPRSSLVSERVGDHVLISKSNAWQIKVNSISGTIDSWKVNNIELMSKGIHPCFWRTPTDNDKGGFYTKPYVSRWREASLDNISFYSSQFSLKELPDQTVEISTIYYGLPGNQPKPDETSLSDESESVLFRVQMRGRIYDSGDVILDYEVSPKNDLPPLPRVGVVFNADKSLSRAKWYGRGPFECYPDRKAAAHVGVYESGVDELHVPYIVPGECGGRADVRWVALQDADGFGLFASAYGESPPMQVSASYYGAAELDRATHNHKLVKGDDIEVGAS*
DI.CM020521.1G14152.3	cellular organisms	2711	48.1	2394	48.66	798	CM020521.1	43032823	43037395	+	rna-gnl|WGS:POTR|OsKitaake01g474700.1	cellular organisms	3973	47.67	3354	47.79	1118	4572	2383	798	homologous	same	MSAASVANLKLKPASRPKHCYGFHGYVLGGKVENPKLWSSEHPNLYTLVVVLKDSNGKLIECESCQVGIRNVVLAHKQMLVNGCPVVIRGVNRHEHHPRVGKTNLEACMIKDLVLMRQNNINAVRNSHYPQHPRWYELCDIFGLYVIDEANIETHGFDESSHFKHPTLEPFWASAMLDRVVGMVERDKNHACIIVWSLGNESSYGPNHSAMSGWIRGKDPTRPIHYEGGGSRTSSTDIVCPMYMRVWDILKIAQDPSENRPLILCEYSHAMGNSNGNIDAYWMAIDNTVGLQGGFIWDWVDQGLLKEDADGSKNWAYGGDFGDTPNDLNFCLNGIVWPDRTIHPAVHEVKYLYQPIKITMMDNMLKIENVHFFETTEALDFSWLLQGDGCALGSGSLNVPSIAPQSTHLINMKSSPWFTIWSTCVVKEIFLSINVKLRYQTQWAKDGHILASAQICLPPKKGFVPHAIALPRSSLVSERVGDHVLISKSNAWQIKVNSISGTIDSWKVNNIELMSKGIHPCFWRTPTDNDKGGFYTKPYVSRWREASLDNISFYSSQFSLKELPDQTVEISTIYYGLPGNQPKPDETSLSDESESVLFRVQMRGRIYDSGDVILDYEVSPKNDLPPLPRVGVVFNADKSLSRAKWYGRGPFECYPDRKAAAHVGVYESGVDELHVPYIVPGECGGRADVRWVALQDADGFGLFASAYGESPPMQVSASYYGAAELDRATHNHKLVKGDDIEVHLDHKHMGLGGDDSWSPCVHEQYLLPPARYAFSVRLCPLLPSSSCHDIYHSQLPC*	MAVASASALFSAKNLPHKPWEDPSFFRWRKREAHVPLRSHDTPEGALKYWHERRNVNYLNSDSAVWNDDAVRGALESAAFWSKGLPYVQTLSGYWKFLLASSPESVPEKFYDAYFNDSDWEALPVPSNWQMHGFDRPIYTNVTYPFTMNPPFVPNDNPTGCYRTVFRIPKEWKGRRILLHFEAVDSAFFAWVNGVPVGYSQDSRLPAEFEITDFCHPCDSEKENVLAVQVMRWSDGSYLEDQDHWWLSGIHRDVLLVSKPQIFITDYFFKATLDEGFRVADIEVEVEIDSQKQDREHVSTLSIEATLYDNYGPADVLTSDMSAASVANLKLKPASRPKHCYGFHGYVLGGKVENPKLWSSEHPNLYTLVVVLKDSNGKLIECESCQVGIRNVVLAHKQMLVNGCPVVIRGVNRHEHHPRVGKTNLEACMIKDLVLMRQNNINAVRNSHYPQHPRWYELCDIFGLYVIDEANIETHGFDESSHFKHPTLEPFWASAMLDRVVGMVERDKNHACIIVWSLGNESSYGPNHSAMSGWIRGKDPTRPIHYEGGGSRTSSTDIVCPMYMRVWDILKIAQDPSENRPLILCEYSHAMGNSNGNIDAYWMAIDNTVGLQGGFIWDWVDQGLLKEDADGSKNWAYGGDFGDTPNDLNFCLNGIVWPDRTIHPAVHEVKYLYQPIKITMMDNMLKIENVHFFETTEALDFSWLLQGDGCALGSGSLNVPSIAPQSTHLINMKSSPWFTIWSTCVVKEIFLSINVKLRYQTQWAKDGHILASAQICLPPKKGFVPHAIALPRSSLVSERVGDHVLISKSNAWQIKVNSISGTIDSWKVNNIELMSKGIHPCFWRTPTDNDKGGFYTKPYVSRWREASLDNISFYSSQFSLKELPDQTVEISTIYYGLPGNQPKPDETSLSDESESVLFRVQMRGRIYDSGDVILDYEVSPKNDLPPLPRVGVVFNADKSLSRAKWYGRGPFECYPDRKAAAHVGVYESGVDELHVPYIVPGECGGRADVRWVALQDADGFGLFASAYGESPPMQVSASYYGAAELDRATHNHKLVKGDDIEVHLDHKHMGLGGDDSWSPCVHEQYLLPPARYAFSVRLCPLLPSSSCHDIYHSQLPC*
DI.CM020521.1G14152.3	cellular organisms	2711	48.1	2394	48.66	798	CM020521.1	43032823	43037395	+	rna-gnl|WGS:POTR|OsKitaake01g474700.2	cellular organisms	3977	47.7	3198	47.06	1066	4572	2223	742	homologous	same	MSAASVANLKLKPASRPKHCYGFHGYVLGGKVENPKLWSSEHPNLYTLVVVLKDSNGKLIECESCQVGIRNVVLAHKQMLVNGCPVVIRGVNRHEHHPRVGKTNLEACMIKDLVLMRQNNINAVRNSHYPQHPRWYELCDIFGLYVIDEANIETHGFDESSHFKHPTLEPFWASAMLDRVVGMVERDKNHACIIVWSLGNESSYGPNHSAMSGWIRGKDPTRPIHYEGGGSRTSSTDIVCPMYMRVWDILKIAQDPSENRPLILCEYSHAMGNSNGNIDAYWMAIDNTVGLQGGFIWDWVDQGLLKEDADGSKNWAYGGDFGDTPNDLNFCLNGIVWPDRTIHPAVHEVKYLYQPIKITMMDNMLKIENVHFFETTEALDFSWLLQGDGCALGSGSLNVPSIAPQSTHLINMKSSPWFTIWSTCVVKEIFLSINVKLRYQTQWAKDGHILASAQICLPPKKGFVPHAIALPRSSLVSERVGDHVLISKSNAWQIKVNSISGTIDSWKVNNIELMSKGIHPCFWRTPTDNDKGGFYTKPYVSRWREASLDNISFYSSQFSLKELPDQTVEISTIYYGLPGNQPKPDETSLSDESESVLFRVQMRGRIYDSGDVILDYEVSPKNDLPPLPRVGVVFNADKSLSRAKWYGRGPFECYPDRKAAAHVGVYESGVDELHVPYIVPGECGGRADVRWVALQDADGFGLFASAYGESPPMQVSASYYGAAELDRATHNHKLVKGDDIEVHLDHKHMGLGGDDSWSPCVHEQYLLPPARYAFSVRLCPLLPSSSCHDIYHSQLPC*	MAVASASALFSAKNLPHKPWEDPSFFRWRKREAHVPLRSHDTPEGALKYWHERRNVNYLNSDSAVWNDDAVRGALESAAFWSKGLPYVQTLSGYWKFLLASSPESVPEKFYDAYFNDSDWEALPVPSNWQMHGFDRPIYTNVTYPFTMNPPFVPNDNPTGCYRTVFRIPKEWKGRRILLHFEAVDSAFFAWVNGVPVGYSQDSRLPAEFEITDFCHPCDSEKENVLAVQVMRWSDGSYLEDQDHWWLSGIHRDVLLVSKPQIFITDYFFKATLDEGFRVADIEVEVEIDSQKQDREHVSTLSIEATLYDNYGPADVLTSDMSAASVANLKLKPASRPKHCYGFHGYVLGGKVENPKLWSSEHPNLYTLVVVLKDSNGKLIECESCQVGIRNVVLAHKQMLVNGCPVVIRGVNRHEHHPRVGKTNLEACMIKDLVLMRQNNINAVRNSHYPQHPRWYELCDIFGLYVIDEANIETHGFDESSHFKHPTLEPFWASAMLDRVVGMVERDKNHACIIVWSLGNESSYGPNHSAMSGWIRGKDPTRPIHYEGGGSRTSSTDIVCPMYMRVWDILKIAQDPSENRPLILCEYSHAMGNSNGNIDAYWMAIDNTVGLQGGFIWDWVDQGLLKEDADGSKNWAYGGDFGDTPNDLNFCLNGIVWPDRTIHPAVHEVKYLYQPIKITMMDNMLKIENVHFFETTEALDFSWLLQGDGCALGSGSLNVPSIAPQSTHLINMKSSPWFTIWSTCVVKEIFLSINVKLRYQTQWAKDGHILASAQICLPPKKGFVPHAIALPRSSLVSERVGDHVLISKSNAWQIKVNSISGTIDSWKVNNIELMSKGIHPCFWRTPTDNDKGGFYTKPYVSRWREASLDNISFYSSQFSLKELPDQTVEISTIYYGLPGNQPKPDETSLSDESESVLFRVQMRGRIYDSGDVILDYEVSPKNDLPPLPRVGVVFNADKSLSRAKWYGRGPFECYPDRKAAAHVGVYESGVDELHVPYIVPGECGGRADVRWVALQDADGFGLFASAYGESPPMQVSASYYGAAELDRATHNHKLVKGDDIEVGAS*
DI.CM020521.1G14154.1	cellular organisms	2730	48.21	1713	46.82	571	CM020521.1	43039029	43045358	+	rna-gnl|WGS:POTR|OsKitaake01g474800.1	cellular organisms	2425	47.59	1713	46.82	571	5982	1698	571	identical	same	MSTRSAFLAAGVAIAAAIFLLRPASDLSRDLGEAVADMILANATIYTADPAMPFAEAMAVRAGRVLRVGGYYSVKELKGRHTMELNLSGNVVLPGFIDSHVHFIDGGLQLARVPLRGVTSKDDFINRVKEAVKDKHPGQWIFGGGWNNDFWGGDYPTAAWLDDISPDNPVWLSRMDGHMGIANSLAMRMAGINKNTNNPVGGTIMRTTEGEPTGLLVDAAMKLVFDVISEVSIHERRDALLRASRHALMRGVTTVVDVGSYFPGKSEKQVWQDFTDIYEWAHSVETMIMRVCLFFPMPTWSRVYDLIHEKGRMLSQWIHLGGVKAFLDGSLGSSSALFYEHYKDDPRSYGLQLVDMDYLLNTTLELDKSGLQIAIHAIGDKANDMLLDMYEKVVDLNGMKDHRFRIEHAQHLAPGAAKRFGKHGIIASVQPDHILDDANSAGKKIGIERAERSSYSFRSLLDGGAHLAFGSDWPVSDINPLQAIRTAVSRKPVGWEVPWIPAERLSLDDSLKAHTISAAYACFLDHVLGSLSEGKYADFVILPSTSWNEFGSDITDHVLATYVNGKQAYP*	MSTRSAFLAAGVAIAAAIFLLRPASDLSRDLGEAVADMILANATIYTADPAMPFAEAMAVRAGRVLRVGGYYSVKELKGRHTMELNLSGNVVLPGFIDSHVHFIDGGLQLARVPLRGVTSKDDFINRVKEAVKDKHPGQWIFGGGWNNDFWGGDYPTAAWLDDISPDNPVWLSRMDGHMGIANSLAMRMAGINKNTNNPVGGTIMRTTEGEPTGLLVDAAMKLVFDVISEVSIHERRDALLRASRHALMRGVTTVVDVGSYFPGKSEKQVWQDFTDIYEWAHSVETMIMRVCLFFPMPTWSRVYDLIHEKGRMLSQWIHLGGVKAFLDGSLGSSSALFYEHYKDDPRSYGLQLVDMDYLLNTTLELDKSGLQIAIHAIGDKANDMLLDMYEKVVDLNGMKDHRFRIEHAQHLAPGAAKRFGKHGIIASVQPDHILDDANSAGKKIGIERAERSSYSFRSLLDGGAHLAFGSDWPVSDINPLQAIRTAVSRKPVGWEVPWIPAERLSLDDSLKAHTISAAYACFLDHVLGSLSEGKYADFVILPSTSWNEFGSDITDHVLATYVNGKQAYP*
DI.CM020521.1G14154.1	cellular organisms	2730	48.21	1713	46.82	571	CM020521.1	43039029	43045358	+	rna-gnl|WGS:POTR|OsKitaake01g474800.2	cellular organisms	2385	47.8	1482	46.83	494	5982	1468	474	homologous	same	MSTRSAFLAAGVAIAAAIFLLRPASDLSRDLGEAVADMILANATIYTADPAMPFAEAMAVRAGRVLRVGGYYSVKELKGRHTMELNLSGNVVLPGFIDSHVHFIDGGLQLARVPLRGVTSKDDFINRVKEAVKDKHPGQWIFGGGWNNDFWGGDYPTAAWLDDISPDNPVWLSRMDGHMGIANSLAMRMAGINKNTNNPVGGTIMRTTEGEPTGLLVDAAMKLVFDVISEVSIHERRDALLRASRHALMRGVTTVVDVGSYFPGKSEKQVWQDFTDIYEWAHSVETMIMRVCLFFPMPTWSRVYDLIHEKGRMLSQWIHLGGVKAFLDGSLGSSSALFYEHYKDDPRSYGLQLVDMDYLLNTTLELDKSGLQIAIHAIGDKANDMLLDMYEKVVDLNGMKDHRFRIEHAQHLAPGAAKRFGKHGIIASVQPDHILDDANSAGKKIGIERAERSSYSFRSLLDGGAHLAFGSDWPVSDINPLQAIRTAVSRKPVGWEVPWIPAERLSLDDSLKAHTISAAYACFLDHVLGSLSEGKYADFVILPSTSWNEFGSDITDHVLATYVNGKQAYP*	MSTRSAFLAAGVAIAAAIFLLRPASDLSRDLGEAVADMILANATIYTADPAMPFAEAMAVRAGRVLRVGGYYSVKELKGRHTMELNLSGNVVLPGFIDSHVHFIDGGLQLARVPLRGVTSKDDFINRVKEAVKDKHPGQWIFGGGWNNDFWGGDYPTAAWLDDISPDNPVWLSRMDGHMGIANSLAMRMAGINKNTNNPVGGTIMRTTEGEPTGLLVDAAMKLVFDVISEVSIHERRDALLRASRHALMRGVTTVVDVGSYFPGKSEKQVWQDFTDIYEWAHSVETMIMRVCLFFPMPTWSRVYDLIHEKGRMLSQWIHLGGVKAFLDGSLGSSSALFYEHYKDDPRSYGLQLVDMDYLLNTTLELDKSGLQIAIHAIGDKANDMLLDMYEKVVDLNGMKDHRFRIEHAQHLAPGAAKRFGKHGIIASVQPDHILDDANSAGKKIGIERAERSSYSFRSLLDGGAHLAFGSDWPYPANLLDGKSLGSLRNAYL*
DI.CM020521.1G14154.2	cellular organisms	2645	47.41	1482	46.83	494	CM020521.1	43038839	43045123	+	rna-gnl|WGS:POTR|OsKitaake01g474800.1	cellular organisms	2425	47.59	1713	46.82	571	6024	1468	474	homologous	same	MSTRSAFLAAGVAIAAAIFLLRPASDLSRDLGEAVADMILANATIYTADPAMPFAEAMAVRAGRVLRVGGYYSVKELKGRHTMELNLSGNVVLPGFIDSHVHFIDGGLQLARVPLRGVTSKDDFINRVKEAVKDKHPGQWIFGGGWNNDFWGGDYPTAAWLDDISPDNPVWLSRMDGHMGIANSLAMRMAGINKNTNNPVGGTIMRTTEGEPTGLLVDAAMKLVFDVISEVSIHERRDALLRASRHALMRGVTTVVDVGSYFPGKSEKQVWQDFTDIYEWAHSVETMIMRVCLFFPMPTWSRVYDLIHEKGRMLSQWIHLGGVKAFLDGSLGSSSALFYEHYKDDPRSYGLQLVDMDYLLNTTLELDKSGLQIAIHAIGDKANDMLLDMYEKVVDLNGMKDHRFRIEHAQHLAPGAAKRFGKHGIIASVQPDHILDDANSAGKKIGIERAERSSYSFRSLLDGGAHLAFGSDWPYPANLLDGKSLGSLRNAYL*	MSTRSAFLAAGVAIAAAIFLLRPASDLSRDLGEAVADMILANATIYTADPAMPFAEAMAVRAGRVLRVGGYYSVKELKGRHTMELNLSGNVVLPGFIDSHVHFIDGGLQLARVPLRGVTSKDDFINRVKEAVKDKHPGQWIFGGGWNNDFWGGDYPTAAWLDDISPDNPVWLSRMDGHMGIANSLAMRMAGINKNTNNPVGGTIMRTTEGEPTGLLVDAAMKLVFDVISEVSIHERRDALLRASRHALMRGVTTVVDVGSYFPGKSEKQVWQDFTDIYEWAHSVETMIMRVCLFFPMPTWSRVYDLIHEKGRMLSQWIHLGGVKAFLDGSLGSSSALFYEHYKDDPRSYGLQLVDMDYLLNTTLELDKSGLQIAIHAIGDKANDMLLDMYEKVVDLNGMKDHRFRIEHAQHLAPGAAKRFGKHGIIASVQPDHILDDANSAGKKIGIERAERSSYSFRSLLDGGAHLAFGSDWPVSDINPLQAIRTAVSRKPVGWEVPWIPAERLSLDDSLKAHTISAAYACFLDHVLGSLSEGKYADFVILPSTSWNEFGSDITDHVLATYVNGKQAYP*
DI.CM020521.1G14154.2	cellular organisms	2645	47.41	1482	46.83	494	CM020521.1	43038839	43045123	+	rna-gnl|WGS:POTR|OsKitaake01g474800.2	cellular organisms	2385	47.8	1482	46.83	494	6024	1468	494	identical	same	MSTRSAFLAAGVAIAAAIFLLRPASDLSRDLGEAVADMILANATIYTADPAMPFAEAMAVRAGRVLRVGGYYSVKELKGRHTMELNLSGNVVLPGFIDSHVHFIDGGLQLARVPLRGVTSKDDFINRVKEAVKDKHPGQWIFGGGWNNDFWGGDYPTAAWLDDISPDNPVWLSRMDGHMGIANSLAMRMAGINKNTNNPVGGTIMRTTEGEPTGLLVDAAMKLVFDVISEVSIHERRDALLRASRHALMRGVTTVVDVGSYFPGKSEKQVWQDFTDIYEWAHSVETMIMRVCLFFPMPTWSRVYDLIHEKGRMLSQWIHLGGVKAFLDGSLGSSSALFYEHYKDDPRSYGLQLVDMDYLLNTTLELDKSGLQIAIHAIGDKANDMLLDMYEKVVDLNGMKDHRFRIEHAQHLAPGAAKRFGKHGIIASVQPDHILDDANSAGKKIGIERAERSSYSFRSLLDGGAHLAFGSDWPYPANLLDGKSLGSLRNAYL*	MSTRSAFLAAGVAIAAAIFLLRPASDLSRDLGEAVADMILANATIYTADPAMPFAEAMAVRAGRVLRVGGYYSVKELKGRHTMELNLSGNVVLPGFIDSHVHFIDGGLQLARVPLRGVTSKDDFINRVKEAVKDKHPGQWIFGGGWNNDFWGGDYPTAAWLDDISPDNPVWLSRMDGHMGIANSLAMRMAGINKNTNNPVGGTIMRTTEGEPTGLLVDAAMKLVFDVISEVSIHERRDALLRASRHALMRGVTTVVDVGSYFPGKSEKQVWQDFTDIYEWAHSVETMIMRVCLFFPMPTWSRVYDLIHEKGRMLSQWIHLGGVKAFLDGSLGSSSALFYEHYKDDPRSYGLQLVDMDYLLNTTLELDKSGLQIAIHAIGDKANDMLLDMYEKVVDLNGMKDHRFRIEHAQHLAPGAAKRFGKHGIIASVQPDHILDDANSAGKKIGIERAERSSYSFRSLLDGGAHLAFGSDWPYPANLLDGKSLGSLRNAYL*
DI.CM020521.1G14154.3	cellular organisms	2145	48.3	1521	47.47	507	CM020521.1	43039034	43044970	+	rna-gnl|WGS:POTR|OsKitaake01g474800.1	cellular organisms	2425	47.59	1713	46.82	571	5936	1507	571	homologous	same	MSTRSAFLAAGVAIAAAIFLLRPASDLSRDLGEAVADMILANATIYTADPAMPFAEAMAVRAGRVLRVGGYYSVKELKGRHTMELNLSGNVVLPGFIDSHVHFIDGGLQLARVPLRGVTSKDDFINRVKEAVKDKHPGQWIFGGGWNNDFWGGDYPTAAWLDDISPDNPVWLSRMDGHMGIANSLAMRMAGINKNTNNPVGGTIMRTTEGEPTGLLVDAAMKLVFDVISEVSIHERRDALLRASRHALMRGVTTVVDVGSYFPGKSEKQVWQDFTDIYEWAHSVETMIMRVCLFFPMPTWSRVYDLIHEKGRMLSQWIHLGGVKAFLDGSLGSSSALFYEHYKDDPRSYGLQLVDMDYLLNTTLELDKSGLQIAIHAIGDKANDMLLDMYEKVVDLNGMKDHRFRIEHAQHLAPGAAKRFGKHVSRKPVGWEVPWIPAERLSLDDSLKAHTISAAYACFLDHVLGSLSEGKYADFVILPSTSWNEFGSDITDHVLATYVNGKQAYP*	MSTRSAFLAAGVAIAAAIFLLRPASDLSRDLGEAVADMILANATIYTADPAMPFAEAMAVRAGRVLRVGGYYSVKELKGRHTMELNLSGNVVLPGFIDSHVHFIDGGLQLARVPLRGVTSKDDFINRVKEAVKDKHPGQWIFGGGWNNDFWGGDYPTAAWLDDISPDNPVWLSRMDGHMGIANSLAMRMAGINKNTNNPVGGTIMRTTEGEPTGLLVDAAMKLVFDVISEVSIHERRDALLRASRHALMRGVTTVVDVGSYFPGKSEKQVWQDFTDIYEWAHSVETMIMRVCLFFPMPTWSRVYDLIHEKGRMLSQWIHLGGVKAFLDGSLGSSSALFYEHYKDDPRSYGLQLVDMDYLLNTTLELDKSGLQIAIHAIGDKANDMLLDMYEKVVDLNGMKDHRFRIEHAQHLAPGAAKRFGKHGIIASVQPDHILDDANSAGKKIGIERAERSSYSFRSLLDGGAHLAFGSDWPVSDINPLQAIRTAVSRKPVGWEVPWIPAERLSLDDSLKAHTISAAYACFLDHVLGSLSEGKYADFVILPSTSWNEFGSDITDHVLATYVNGKQAYP*
DI.CM020521.1G14154.3	cellular organisms	2145	48.3	1521	47.47	507	CM020521.1	43039034	43044970	+	rna-gnl|WGS:POTR|OsKitaake01g474800.2	cellular organisms	2385	47.8	1482	46.83	494	5936	1317	423	homologous	same	MSTRSAFLAAGVAIAAAIFLLRPASDLSRDLGEAVADMILANATIYTADPAMPFAEAMAVRAGRVLRVGGYYSVKELKGRHTMELNLSGNVVLPGFIDSHVHFIDGGLQLARVPLRGVTSKDDFINRVKEAVKDKHPGQWIFGGGWNNDFWGGDYPTAAWLDDISPDNPVWLSRMDGHMGIANSLAMRMAGINKNTNNPVGGTIMRTTEGEPTGLLVDAAMKLVFDVISEVSIHERRDALLRASRHALMRGVTTVVDVGSYFPGKSEKQVWQDFTDIYEWAHSVETMIMRVCLFFPMPTWSRVYDLIHEKGRMLSQWIHLGGVKAFLDGSLGSSSALFYEHYKDDPRSYGLQLVDMDYLLNTTLELDKSGLQIAIHAIGDKANDMLLDMYEKVVDLNGMKDHRFRIEHAQHLAPGAAKRFGKHVSRKPVGWEVPWIPAERLSLDDSLKAHTISAAYACFLDHVLGSLSEGKYADFVILPSTSWNEFGSDITDHVLATYVNGKQAYP*	MSTRSAFLAAGVAIAAAIFLLRPASDLSRDLGEAVADMILANATIYTADPAMPFAEAMAVRAGRVLRVGGYYSVKELKGRHTMELNLSGNVVLPGFIDSHVHFIDGGLQLARVPLRGVTSKDDFINRVKEAVKDKHPGQWIFGGGWNNDFWGGDYPTAAWLDDISPDNPVWLSRMDGHMGIANSLAMRMAGINKNTNNPVGGTIMRTTEGEPTGLLVDAAMKLVFDVISEVSIHERRDALLRASRHALMRGVTTVVDVGSYFPGKSEKQVWQDFTDIYEWAHSVETMIMRVCLFFPMPTWSRVYDLIHEKGRMLSQWIHLGGVKAFLDGSLGSSSALFYEHYKDDPRSYGLQLVDMDYLLNTTLELDKSGLQIAIHAIGDKANDMLLDMYEKVVDLNGMKDHRFRIEHAQHLAPGAAKRFGKHGIIASVQPDHILDDANSAGKKIGIERAERSSYSFRSLLDGGAHLAFGSDWPYPANLLDGKSLGSLRNAYL*
DI.CM020521.1G14155.2	Embryophyta	1790	61.12	744	57.53	248	CM020521.1	43046820	43052881	-	rna-gnl|WGS:POTR|OsKitaake01g475000.1	Embryophyta	2749	40.49	747	57.43	249	3785	741	249	homologous	same	MEQLFVDDPAFASSMSSLEADIFSGAGQLPSSPWLDLDLDDDVQDLSMAPTTANAVSSGYGSGGSGSHRKLSHNAYERDRRKQLNELYSSLRALLPDADHTKLSIPTTVSRVLKYIPELQKQVENLERKKKELTTTSTTNCKPGVLGSQLMSEGMAPIVSATCINDMEIMVQVSLLSNVAGSVLPLSKCIKVLENEGLHFISSSTSSGFGNRTFYSIHLQRSEGTINEECPAFCERLEKVVRNKAKL*	MEQLFVDDPAFASSMSSLEADIFSGAGQLPSSPWLDLDLDDDVQDLSMAPTTANAVSSGYGSGGSGSHRKLSHNAYERDRRKQLNELYSSLRALLPDADHTKKLSIPTTVSRVLKYIPELQKQVENLERKKKELTTTSTTNCKPGVLGSQLMSEGMAPIVSATCINDMEIMVQVSLLSNVAGSVLPLSKCIKVLENEGLHFISSSTSSGFGNRTFYSIHLQRSEGTINEECPAFCERLEKVVRNKAKL*
DI.CM020521.1G14155.3	Embryophyta	1799	60.26	747	57.43	249	CM020521.1	43046886	43052953	-	rna-gnl|WGS:POTR|OsKitaake01g475000.1	Embryophyta	2749	40.49	747	57.43	249	3857	744	249	identical	same	MEQLFVDDPAFASSMSSLEADIFSGAGQLPSSPWLDLDLDDDVQDLSMAPTTANAVSSGYGSGGSGSHRKLSHNAYERDRRKQLNELYSSLRALLPDADHTKKLSIPTTVSRVLKYIPELQKQVENLERKKKELTTTSTTNCKPGVLGSQLMSEGMAPIVSATCINDMEIMVQVSLLSNVAGSVLPLSKCIKVLENEGLHFISSSTSSGFGNRTFYSIHLQRSEGTINEECPAFCERLEKVVRNKAKL*	MEQLFVDDPAFASSMSSLEADIFSGAGQLPSSPWLDLDLDDDVQDLSMAPTTANAVSSGYGSGGSGSHRKLSHNAYERDRRKQLNELYSSLRALLPDADHTKKLSIPTTVSRVLKYIPELQKQVENLERKKKELTTTSTTNCKPGVLGSQLMSEGMAPIVSATCINDMEIMVQVSLLSNVAGSVLPLSKCIKVLENEGLHFISSSTSSGFGNRTFYSIHLQRSEGTINEECPAFCERLEKVVRNKAKL*
DI.CM020521.1G14155.4	Embryophyta	1593	62.08	681	58.59	227	CM020521.1	43046916	43052922	-	rna-gnl|WGS:POTR|OsKitaake01g475000.1	Embryophyta	2749	40.49	747	57.43	249	3826	661	221	homologous	same	MEQLFVDDPAFASSMSSLEADIFSGAGQLPSSPWLDLDLDDDVQDLSMAPTTANAVSSGYGSGGSGSHRKLSHNAYERDRRKQLNELYSSLRALLPDADHTKKLSIPTTVSRVLKYIPELQKQVENLERKKKELTTTSTTNCKPGVLGSQLMSEGMAPIVSATCINDMEIMVQVSLLSNVAGSVLPLSKCIKVLENEGLHFISSSTSSGFGNRTFYSIHLQLESYN*	MEQLFVDDPAFASSMSSLEADIFSGAGQLPSSPWLDLDLDDDVQDLSMAPTTANAVSSGYGSGGSGSHRKLSHNAYERDRRKQLNELYSSLRALLPDADHTKKLSIPTTVSRVLKYIPELQKQVENLERKKKELTTTSTTNCKPGVLGSQLMSEGMAPIVSATCINDMEIMVQVSLLSNVAGSVLPLSKCIKVLENEGLHFISSSTSSGFGNRTFYSIHLQRSEGTINEECPAFCERLEKVVRNKAKL*
DI.CM020521.1G14156.1	Oryza sativa	2465	62.96	1077	63.05	359	CM020521.1	43057152	43059733	+	rna-gnl|WGS:POTR|OsKitaake01g475100.1	Mesangiospermae	3455	58.64	2295	65.84	765	2581	974			same	MELRRPAEEGQVPPRGERGVPGGELLLAGGEAAVVEPDGAVQPHPLLPQGQADMAHRSAREARVGLQCPREDDLGQYLVHPPHRRLHGAQAARLQAAQGEGQQHGGPDELPAVRRPPRPVVPPPDGVLPGARGQRRGGVRREHHPLAHRHRPLLLRRRRRRRRPRRRREEAEAVVILLLLLLLRPRPHGGRQPPERRVAPAGGEQGDLQLHAVPAGDAAVHADGEHRADPVRGHVRGDQELLPPGGRARGSEEGGGGADEGEDGDQPAGGEGGPEQVGAVRRVQAGGAAAAAGAAEAVAAGGRRVGGDAVLRRRPRPRQAHHRELAPNCSRHITAESFRIQISSELQINSLLLLKLKD*	MASGDDEPTTCQRVNGDLPPLESSSASASASDSGQSRAAAAAADDERRGGQMAGLRRLWGEWEIRVLLLSSLSLQVFLLFTGGLRKRNVAAWLHFMLWLAYLLADSIAIYALGNLSQNQKLCSNGPHGGGDMHLLVFWAPFLILHLGGQDTITAFAIEDNELWLRHLLSLVSQIALALYVYWKSRPSAAGLLVPAILMFVSGVVKYGERTWALKSASMSSLRSSMLTRPDPGPNYAKFMEEYHSSKEAGLHAEIVIVPERPPDDNIHVQEEHMEYGELVVKAHRFFHTFRRLFVDLILSFQDRTDSLAFFRRLQRDQAYKVVEIELLLMYESLHSKSSVIHGPTGRYLRIFTLAAPVLSLIVFSGTDKAPYKPVDVTVSYVLLGGAIFLEIYAILLMAISPWSFADLRKKDKCLPVASGVFRAVSYFLPEARPRWSNQMAQYNLIHYCLKDKPTWLTGALEKLEWDYNVRVKTIWDSIWYTHHIGVSMVLKQLVFKQLKEKANSTADPMSYRRFGDHRGQWFLHRMGCYQELGASVEVEFDESIILWHIATDLCFYDDDDDDDGRDAGERKLKRWSSCCFCSCSDHAPTADDSHLNDVSHLPAASREISNYMLFLLVMRPFMLTASIGQIRFGDTCAETKNFFLRGDELGAARKAAEALTKVKTEINPREVKGDRSKSVLFDACRLAEQLRRLERRKRWRLVAGVWVEMLCYAAGKCRGNFHAKQLSQGGELLTVVWLLMAHFGMGDQYRVEAGHARAKLIIEN*
DI.CM020521.1G14162.2	cellular organisms	3018	50.76	1803	51.47	601	CM020521.1	43072277	43075400	+	rna-gnl|WGS:POTR|OsKitaake01g475300.1	cellular organisms	3325	49.65	1803	51.47	601	3116	1802	601	identical	same	MSTWSGAASMPLRSAAGVFSAADNRLKEIDTLVGEIQMDFRSLHTPNCVFNGEEIEDDDDVVDPEYLEIMTLAGQIRCGVRELQTALDRKRIYDSSYGDEDRSMEETQGQACWFPSASQLELVIHSLDAQLRHCLLCLAMFPADELIKKKMLIHYWIGEGIVQSVTAGKDCFTDLLSRGLIQPACQRQHCSKVHYCKIPPIVSNFLVKTAHRMGFYQFDGEGKPMEDFDSERSRRACLWERQIGGRGDDVNELYGPSSCKDLLTLYNFNRQYVNMDKTWLSKQAEMSTLQLGQWKPSWRHRIEIVSPETLEAATVCESLKYLSLRGISLIEYIPDSIGNLQNLVVMDLSACHNLEKLSDSIGSLRKLQFLDVSECYLLDEMPEGIGSLEELQVLKGFLVGGATSKSNPCRLADLASLPKLRKLSISTGRRALVVQEDELNKLQGCTALESLTITWGAAAAAQGPKRQLISGVEGSIKGTSMGSELLLPPRLEKLDLRRTPMENLMHLLHPGNAENLKRLYIRGGKLKSFGDVEGWNVETLRVRFLKVLECDWERLRASFGKLRFLEMRECPNLTSWECDGEGVWREDDDNGTTHVGCFDK*	MSTWSGAASMPLRSAAGVFSAADNRLKEIDTLVGEIQMDFRSLHTPNCVFNGEEIEDDDDVVDPEYLEIMTLAGQIRCGVRELQTALDRKRIYDSSYGDEDRSMEETQGQACWFPSASQLELVIHSLDAQLRHCLLCLAMFPADELIKKKMLIHYWIGEGIVQSVTAGKDCFTDLLSRGLIQPACQRQHCSKVHYCKIPPIVSNFLVKTAHRMGFYQFDGEGKPMEDFDSERSRRACLWERQIGGRGDDVNELYGPSSCKDLLTLYNFNRQYVNMDKTWLSKQAEMSTLQLGQWKPSWRHRIEIVSPETLEAATVCESLKYLSLRGISLIEYIPDSIGNLQNLVVMDLSACHNLEKLSDSIGSLRKLQFLDVSECYLLDEMPEGIGSLEELQVLKGFLVGGATSKSNPCRLADLASLPKLRKLSISTGRRALVVQEDELNKLQGCTALESLTITWGAAAAAQGPKRQLISGVEGSIKGTSMGSELLLPPRLEKLDLRRTPMENLMHLLHPGNAENLKRLYIRGGKLKSFGDVEGWNVETLRVRFLKVLECDWERLRASFGKLRFLEMRECPNLTSWECDGEGVWREDDDNGTTHVGCFDK*
DI.CM020521.1G14163.2	Tracheophyta	2416	56.29	1194	68.43	398	CM020521.1	43074587	43077589	-	rna-gnl|WGS:POTR|OsKitaake01g475400.2	Tracheophyta	3109	54.23	1194	68.43	398	3002	1193	398	identical	same	MMESARFVYELDHGGEGEEEEEEDACFLDIYVHGARGIHNICIYAAQDVYARLALTSSPDDAPALDTRVAAGGGANPRFDERLPPLRVRRARLGTDVLKCEIWMRSCARRLLDDQLLGFALVPLAAVAAADGARLAQDFSLSSTDLFHSPAGTIRLSLALHSGPPGDACPPPERAAAEPSITSEVVILEPAPPVDYARIEFPDLNAVKENDDMAVQYLPFLHLADAQAMDDDDCEMATSPREEKPASSDDGSKNASTSTTTAVSDDNRAVTRKARPDADDAATAPMSCRSPDTPTSNGGKPSSSDKEKGAAEDVFDSPPLRDIDMEAEQSAMQRQIMEMYMKSMQQFTESLSKMKLPMELDGDNGVVVQKEEKPEAEVKLQPKKDGARVFYGSRAFF*	MMESARFVYELDHGGEGEEEEEEDACFLDIYVHGARGIHNICIYAAQDVYARLALTSSPDDAPALDTRVAAGGGANPRFDERLPPLRVRRARLGTDVLKCEIWMRSCARRLLDDQLLGFALVPLAAVAAADGARLAQDFSLSSTDLFHSPAGTIRLSLALHSGPPGDACPPPERAAAEPSITSEVVILEPAPPVDYARIEFPDLNAVKENDDMAVQYLPFLHLADAQAMDDDDCEMATSPREEKPASSDDGSKNASTSTTTAVSDDNRAVTRKARPDADDAATAPMSCRSPDTPTSNGGKPSSSDKEKGAAEDVFDSPPLRDIDMEAEQSAMQRQIMEMYMKSMQQFTESLSKMKLPMELDGDNGVVVQKEEKPEAEVKLQPKKDGARVFYGSRAFF*
DI.CM020521.1G14164.1	Oryza	1377	52.36	399	47.62	133	CM020521.1	43078894	43084569	-	rna-gnl|WGS:POTR|OsKitaake01g475500.1	cellular organisms	594	58.25	594	58.25	198	2492				same	MPHTDVLLLINGCPYSEPRRRSFCTKQRACMHPNNASETRRGVDKRGRHVLQITSQLCRMMSGGSATCFLLHGQQKVFATLRRRIMIPATISTSQKSQNGRPHTPWKMADSSIGHLGLQTRSIVGGWCSSIN*	MEAAAARPVIRVAAICGSLRKASYNGGLLRAAAGVCEESIPGLRVDHVDISGLPLLNTDLETADGGFPPAVEAFRDKVRQADCFLFGSPEYNYSIATPLKNALDWASRGQNCWADKPAAIVSAGGGFGGGRSQYHLRQVGVFLDLHFINKPELAVKAFEQPPKFDSDGNLIDAQIRERIKQVLLSLQAFTLRLQKKD*
DI.CM020521.1G14166.1	Streptophytina	2045	60.15	972	72.02	324	CM020521.1	43087009	43089053	+	rna-gnl|WGS:POTR|OsKitaake01g475600.1	Streptophytina	798	76.07	798	76.07	266	797	797	266	homologous	same	MIDARPRPSCHAALRLFQAHRLLLVEPRTGAILTIHTTVAAESRTRYINLVAIRSCSSMADEGSSRAELIEASPAPALDLPSPPRKPRGRPLGSKNKPKPPVVVTRESEAAMRPVVLELGAGCEVAAAVAAFARRRRVGVSVLCGRGTVAAVTLRLPTSPPAAVKLHGRFEVLSLSGTVLPSAAGEGAAPPPPFSVSLAGAGGQVIGGTLAGEMTTADGLVVVAATFGSAEVHRLPADEDDEATGSRGGEERRHPQQQPPQTVAATSAVDVGLLGYGGGVGVAGGASGGQVGRHQQQQQQAEMVLWAQSPGSVGPAHPATSRY*	MADEGSSRAELIEASPAPALDLPSPPRKPRGRPLGSKNKPKPPVVVTRESEAAMRPVVLELGAGCEVAAAVAAFARRRRVGVSVLCGRGTVAAVTLRLPTSPPAAVKLHGRFEVLSLSGTVLPSAAGEGAAPPPPFSVSLAGAGGQVIGGTLAGEMTTADGLVVVAATFGSAEVHRLPADEDDEATGSRGGEERRHPQQQPPQTVAATSAVDVGLLGYGGGVGVAGGASGGQVGRHQQQQQQAEMVLWAQSPGSVGPAHPATSRY*
DI.CM020521.1G14167.2	cellular organisms	1652	52.06	612	58.66	204	CM020521.1	43092005	43094349	+	rna-gnl|WGS:POTR|OsKitaake01g475700.2	cellular organisms	1259	49.88	486	56.38	162	1685	484	162	homologous	same	MEGSTSPKALRVAAISGSLRRGSANTGLIRAAKEICEESIPGMVIDHVDIPDLPLLNTDMEVDDGFPPAVEAFRASVRAADCFLFASPEYNYSISGPLKNALDWGSRPPNCWADRAAAIVSASGGSGGSRSMYHIRQVGVFLDIHFINKPEVFIKAHQPPKKFDSDGNLIDPEIKEELKDMLLSLQAFALRLQGKPANSKHAA*	MVIDHVDIPDLPLLNTDMEVDDGFPPAVEAFRASVRAADCFLFASPEYNYSISGPLKNALDWGSRPPNCWADRAAAIVSASGGSGGSRSMYHIRQVGVFLDIHFINKPEVFIKAHQPPKKFDSDGNLIDPEIKEELKDMLLSLQAFALRLQGKPANSKHAA*
DI.CM020521.1G14167.2	cellular organisms	1652	52.06	612	58.66	204	CM020521.1	43092005	43094349	+	rna-gnl|WGS:POTR|OsKitaake01g475700.1	cellular organisms	1255	49.88	612	58.66	204	1685	609	204	identical	same	MEGSTSPKALRVAAISGSLRRGSANTGLIRAAKEICEESIPGMVIDHVDIPDLPLLNTDMEVDDGFPPAVEAFRASVRAADCFLFASPEYNYSISGPLKNALDWGSRPPNCWADRAAAIVSASGGSGGSRSMYHIRQVGVFLDIHFINKPEVFIKAHQPPKKFDSDGNLIDPEIKEELKDMLLSLQAFALRLQGKPANSKHAA*	MEGSTSPKALRVAAISGSLRRGSANTGLIRAAKEICEESIPGMVIDHVDIPDLPLLNTDMEVDDGFPPAVEAFRASVRAADCFLFASPEYNYSISGPLKNALDWGSRPPNCWADRAAAIVSASGGSGGSRSMYHIRQVGVFLDIHFINKPEVFIKAHQPPKKFDSDGNLIDPEIKEELKDMLLSLQAFALRLQGKPANSKHAA*
DI.CM020521.1G14167.3.orf2	Oryza sativa	1250	54.88	366	48.63	122	CM020521.1	43092292	43094215	+	rna-gnl|WGS:POTR|OsKitaake01g475700.1	cellular organisms	1255	49.88	612	58.66	204	1551				same	MFIQVEYDDDSTGAVDMRRLAGDNDVRAPRARGGLQAAYKIAHITRISSFLMIIRNTRRKKTTSTKVRLKRAEANNKKQGNGSVRVWWRMSSNCSREQFQSSKQIQSSQRPVEWLGPYFSR*	MEGSTSPKALRVAAISGSLRRGSANTGLIRAAKEICEESIPGMVIDHVDIPDLPLLNTDMEVDDGFPPAVEAFRASVRAADCFLFASPEYNYSISGPLKNALDWGSRPPNCWADRAAAIVSASGGSGGSRSMYHIRQVGVFLDIHFINKPEVFIKAHQPPKKFDSDGNLIDPEIKEELKDMLLSLQAFALRLQGKPANSKHAA*
DI.CM020521.1G14167.3.orf2	Oryza sativa	1250	54.88	366	48.63	122	CM020521.1	43092292	43094215	+	rna-gnl|WGS:POTR|OsKitaake01g475700.2	cellular organisms	1259	49.88	486	56.38	162	1551				same	MFIQVEYDDDSTGAVDMRRLAGDNDVRAPRARGGLQAAYKIAHITRISSFLMIIRNTRRKKTTSTKVRLKRAEANNKKQGNGSVRVWWRMSSNCSREQFQSSKQIQSSQRPVEWLGPYFSR*	MVIDHVDIPDLPLLNTDMEVDDGFPPAVEAFRASVRAADCFLFASPEYNYSISGPLKNALDWGSRPPNCWADRAAAIVSASGGSGGSRSMYHIRQVGVFLDIHFINKPEVFIKAHQPPKKFDSDGNLIDPEIKEELKDMLLSLQAFALRLQGKPANSKHAA*
DI.CM020521.1G14168.1	Eukaryota	1861	52.44	843	56.35	281	CM020521.1	43100153	43102910	+	rna-gnl|WGS:POTR|OsKitaake01g475900.1	Eukaryota	1414	52.83	843	56.35	281	2310	839	238	identical	same	MAAAAAAAASASSSSSSSSSAESVPLPTTTLPIDKAAAVGGGGDRAVDCGVCAICLDKIALQETALVKGCDHAYCVTCILRWASYKQTPQCPQCKHPFDFLSVHRSLDGCIHDYMFEESVCLLLRATWFEPLIVEAHEEALDEEELYHIYQYDDGVEDDLDEEAYYMSRSPSIRIGNRRWGDNGYVRGGRKEARPVSRQSLNDTDAGPSRTPKKKDVSASGSGSVSKEVAGRRAKRALKREAADKAAAEKHLKHLQRLGLRKAPEATAEATPEVEPQLNE*	MAAAAAAAASASSSSSSSSSAESVPLPTTTLPIDKAAAVGGGGDRAVDCGVCAICLDKIALQETALVKGCDHAYCVTCILRWASYKQTPQCPQCKHPFDFLSVHRSLDGCIHDYMFEESVCLLLRATWFEPLIVEAHEEALDEEELYHIYQYDDGVEDDLDEEAYYMSRSPSIRIGNRRWGDNGYVRGGRKEARPVSRQSLNDTDAGPSRTPKKKDVSASGSGSVSKEVAGRRAKRALKREAADKAAAEKHLKHLQRLGLRKAPEATAEATPEVEPQLNE*
DI.CM020521.1G1417.1	Streptophytina	2430	55.88	1788	60.51	596	CM020521.1	4362235	4366266	-	rna-gnl|WGS:POTR|OsKitaake01g058000.1	Streptophytina	2254	57.01	1788	60.51	596	3855	1785	596	identical	same	MAATGDSAAAAGEVRRLLAHLDSHQQLLASCHDAWSRALAHFASLDEDLAARSASLDDALAAAGASTSESLAALEAREAAVPARLAEAEAALSAAVAEAGSAEPPPADVRGALRWMCGRMDAPALWRFMAARRRELAAVRKEVGPAVAASVDPPRLVLDALADFLAAEDGAGEDQFWVLGILLRSLFDSDGRKPPEIGDTLVERAAGVAKNWSEKFGIKMELYAPDNNEVEMTEAPLVENATATEKKEEHVDEEEEEEEEDPEEMVPASEEEADAEEVEKEEEDPEEVEKEGGEAEAKVANAAKTGEVEKRKVEEDKKASGREVKEGEKGGQAEVQIFLQMVAAFGLKDRYDVDFLRRLLVDNGRRRELARIACVLGFEDSLRDVIEEFIKSGNEIEAIHIAHEAGLLERFPPVPLLKSYIKRITNKTQVALRGGRHSNSVVEEANNSECNAYKSIIRCVETCQLTSAFNLDGIRKKVARMEKEKADRRKPSGMNRFQNNKRARGASGPQSFPPSKYSRGSNSNYGSSFRNPASHSFPYTDRAGFVGPAPGARPHFAPGSSMGTRRAGVLYGGPGATFGAGHGYGAGAGHQSYHH*	MAATGDSAAAAGEVRRLLAHLDSHQQLLASCHDAWSRALAHFASLDEDLAARSASLDDALAAAGASTSESLAALEAREAAVPARLAEAEAALSAAVAEAGSAEPPPADVRGALRWMCGRMDAPALWRFMAARRRELAAVRKEVGPAVAASVDPPRLVLDALADFLAAEDGAGEDQFWVLGILLRSLFDSDGRKPPEIGDTLVERAAGVAKNWSEKFGIKMELYAPDNNEVEMTEAPLVENATATEKKEEHVDEEEEEEEEDPEEMVPASEEEADAEEVEKEEEDPEEVEKEGGEAEAKVANAAKTGEVEKRKVEEDKKASGREVKEGEKGGQAEVQIFLQMVAAFGLKDRYDVDFLRRLLVDNGRRRELARIACVLGFEDSLRDVIEEFIKSGNEIEAIHIAHEAGLLERFPPVPLLKSYIKRITNKTQVALRGGRHSNSVVEEANNSECNAYKSIIRCVETCQLTSAFNLDGIRKKVARMEKEKADRRKPSGMNRFQNNKRARGASGPQSFPPSKYSRGSNSNYGSSFRNPASHSFPYTDRAGFVGPAPGARPHFAPGSSMGTRRAGVLYGGPGATFGAGHGYGAGAGHQSYHH*
DI.CM020521.1G14174.2	Streptophytina	1868	61.62	1269	64.7	423	CM020521.1	43111158	43113932	-	rna-gnl|WGS:POTR|OsKitaake01g476000.1	Streptophytina	6280	44.28	1023	69.5	341	2774	1004	317	homologous	same	MADVGMVVVTPAASFHHTHHHHHHHEAAAAAAAAAAAAADPIFPLLSAGPCVLDPDKSAASGSAIQFWQPPPQLPSSAAGGNPNPSSSAFPYLKKPLPMLDTGGGSSGSGGAATCQDCGNQAKKDCGHQRCRTCCKSRGFDCSTHVKSTWVPAARRRERQQLTGSASSSPATASAAAASKKPRLLTSQTTTSHTSTSNATTPRSFDTTSSHQDASFRESLPRQVRAPAVFRCVRVTSIDDGEDEYAYQATVTINGHVFKGFLYDQGVDDGRGLAATSNDDSTAGGVPNISELHLGGASISGNAMREGGSSMVHSDLYGGGGGSGGGPHILGGSSYDGKGRQDHGGFLLPSLHFFWASSHIYSLCRIPSRMTRCEKKERCGKSIAMHWLLKDTCFFVYGCFFGSFTPLSWIAVRCTVFSFALS*	MADVGMVVVTPAASFHHTHHHHHHHEAAAAAAAAAAAAADPIFPLLSAGPCVLDPDKSAASGSAIQFWQPPPQLPSSAAGGNPNPSSSAFPYLKKPLPMLDTGGGSSGSGGAATCQDCGNQAKKDCGHQRCRTCCKSRGFDCSTHVKSTWVPAARRRERQQLTGSASSSPATASAAAASKKPRLLTSQTTTSHTSTSNATTPRSFDTTSSHQDASFRESLPRQVRAPAVFRCVRVTSIDDGEDEYAYQATVTINGHVFKGFLYDQGVDDGRGLAATSNDDSTAGGVPNISELHLGGASISGNAMREGGSSMVHSDLYGGGGGSGGGPHILGGSSYGNTMN*
DI.CM020521.1G14174.3	Streptophytina	1795	63.51	1023	69.5	341	CM020521.1	43111180	43114136	-	rna-gnl|WGS:POTR|OsKitaake01g476000.1	Streptophytina	6280	44.28	1023	69.5	341	2777	1021	341	identical	same	MADVGMVVVTPAASFHHTHHHHHHHEAAAAAAAAAAAAADPIFPLLSAGPCVLDPDKSAASGSAIQFWQPPPQLPSSAAGGNPNPSSSAFPYLKKPLPMLDTGGGSSGSGGAATCQDCGNQAKKDCGHQRCRTCCKSRGFDCSTHVKSTWVPAARRRERQQLTGSASSSPATASAAAASKKPRLLTSQTTTSHTSTSNATTPRSFDTTSSHQDASFRESLPRQVRAPAVFRCVRVTSIDDGEDEYAYQATVTINGHVFKGFLYDQGVDDGRGLAATSNDDSTAGGVPNISELHLGGASISGNAMREGGSSMVHSDLYGGGGGSGGGPHILGGSSYGNTMN*	MADVGMVVVTPAASFHHTHHHHHHHEAAAAAAAAAAAAADPIFPLLSAGPCVLDPDKSAASGSAIQFWQPPPQLPSSAAGGNPNPSSSAFPYLKKPLPMLDTGGGSSGSGGAATCQDCGNQAKKDCGHQRCRTCCKSRGFDCSTHVKSTWVPAARRRERQQLTGSASSSPATASAAAASKKPRLLTSQTTTSHTSTSNATTPRSFDTTSSHQDASFRESLPRQVRAPAVFRCVRVTSIDDGEDEYAYQATVTINGHVFKGFLYDQGVDDGRGLAATSNDDSTAGGVPNISELHLGGASISGNAMREGGSSMVHSDLYGGGGGSGGGPHILGGSSYGNTMN*
DI.CM020521.1G1418.1	Oryza	1382	50.58	459	51.2	153	CM020521.1	4371080	4373557	-	rna-gnl|WGS:POTR|OsKitaake01g058200.1	Oryza sativa	461	33.84	198	32.83	66	460				same	MPTACSASALAWGLGLGGFGFGSALSLFGSGGGIAGTREGSWTPERRGEEEKEEERVLGSWPVAFKVSAPSTSESESCSCSCRFAKSEGIQSHLVAGSMKSTGREIPDNLFDGSNFLKFLKIYCFRQHDESQGIIIVSPAAQLIPLINLFSL*	MNITEIPKKKTTRQILGSQQFSFLYLSKLGLLGIFYCTLIQERPKLLKHILVIETDSISCHVQHV*
DI.CM020521.1G1418.1	Oryza	1382	50.58	459	51.2	153	CM020521.1	4371080	4373557	-	rna-gnl|WGS:POTR|OsKitaake01g058108.1	Oryza	816	54.9	459	51.2	153	1911	457	153	identical	same	MPTACSASALAWGLGLGGFGFGSALSLFGSGGGIAGTREGSWTPERRGEEEKEEERVLGSWPVAFKVSAPSTSESESCSCSCRFAKSEGIQSHLVAGSMKSTGREIPDNLFDGSNFLKFLKIYCFRQHDESQGIIIVSPAAQLIPLINLFSL*	MPTACSASALAWGLGLGGFGFGSALSLFGSGGGIAGTREGSWTPERRGEEEKEEERVLGSWPVAFKVSAPSTSESESCSCSCRFAKSEGIQSHLVAGSMKSTGREIPDNLFDGSNFLKFLKIYCFRQHDESQGIIIVSPAAQLIPLINLFSL*
DI.CM020521.1G14186.1	Eukaryota	3017	52.4	1338	68.09	446	CM020521.1	43132865	43135881	-	rna-gnl|WGS:POTR|OsKitaake01g476100.1	Eukaryota	1647	62.84	1338	68.09	446	1646	1337	446	identical	same	MSLLALPLLAFLSIFLTPTTAVSSSTLQLARSHSVTPNAGAPLSAWAASVAAQSAADTARIVSMLTSGAGPLTTRAKPKPKNRANPPVPIAPGRQILSIPNYIARAGLGTPAQTLLVAIDPSNDAAWVPCSACAGCAASSPSFSPTQSSTYRTVPCGSPQCAQVPSPSCPAGVGSSCGFNLTYAASTFQAVLGQDSLALENNVVVSYTFGCLRVVSGNSVPPQGLIGFGRGPLSFLSQTKDTYGSVFSYCLPNYRSSNFSGTLKLGPIGQPKRIKTTPLLYNPHRPSLYYVNMIGIRVGSKVVQVPQSALAFNPVTGSGTIIDAGTMFTRLAAPVYAAVRDAFRGRVRTPVAPPLGGFDTCYNVTVSVPTVTFMFAGAVAVTLPEENVMIHSSSGGVACLAMAAGPSDGVNAALNVLASMQQQNQRVLFDVANGRVGFSRELCTA*	MSLLALPLLAFLSIFLTPTTAVSSSTLQLARSHSVTPNAGAPLSAWAASVAAQSAADTARIVSMLTSGAGPLTTRAKPKPKNRANPPVPIAPGRQILSIPNYIARAGLGTPAQTLLVAIDPSNDAAWVPCSACAGCAASSPSFSPTQSSTYRTVPCGSPQCAQVPSPSCPAGVGSSCGFNLTYAASTFQAVLGQDSLALENNVVVSYTFGCLRVVSGNSVPPQGLIGFGRGPLSFLSQTKDTYGSVFSYCLPNYRSSNFSGTLKLGPIGQPKRIKTTPLLYNPHRPSLYYVNMIGIRVGSKVVQVPQSALAFNPVTGSGTIIDAGTMFTRLAAPVYAAVRDAFRGRVRTPVAPPLGGFDTCYNVTVSVPTVTFMFAGAVAVTLPEENVMIHSSSGGVACLAMAAGPSDGVNAALNVLASMQQQNQRVLFDVANGRVGFSRELCTA*
DI.CM020521.1G14188.1	cellular organisms	2246	58.55	1563	65.32	521	CM020521.1	43137853	43142751	-	rna-gnl|WGS:POTR|OsKitaake01g476200.1	cellular organisms	1955	60.46	1563	65.32	521	4607	1559	483	identical	same	MAVRRRRPGPVAAAVLLLLAVATQAAASPIKTVVVVVMENRSFDHMLGWMKRLNPEIDGVTGGEWNPTNASDPSSGRVYFGEGAEYVDPDPGHSFQEIRQQIFGSDDASGPARMDGFVQQARSLGDNMTAAVMNGFSPDSVAVYRELVGEFAVFDRWFASVPSSTQPNRLFVHSATSGGATSNNPELLAKGYPQRTIFDNVHDAGLSFGVYYQDVPAVLFYRNLRKLKYLTKFHPFHGAFRDHAARGSLPNYAVVEQHYMDSKSHPANDDHPSHDVFQGQMLVKEVYETLRASPQWNQTLMVVTYDEHGGFYDHVPTPVTGVPSPDGIVGPPPYNFAFDRLGVRVPAIVISPWINKGTVVHGPNGSPTATSEYEHSSIPATVKKLFDLPQDFLTKRDAWAGTFESVVQGRTEPRTDCPEQLPMPMRIRLTEANEEAKLSEFQQELVQLASVLNGDHQLSSLQDTIRDRMNVREGIAYMRGAVKRFFETGMSAKRMGVDDEQIVKMRPSLTTRTSPAIEQP*	MAVRRRRPGPVAAAVLLLLAVATQAAASPIKTVVVVVMENRSFDHMLGWMKRLNPEIDGVTGGEWNPTNASDPSSGRVYFGEGAEYVDPDPGHSFQEIRQQIFGSDDASGPARMDGFVQQARSLGDNMTAAVMNGFSPDSVAVYRELVGEFAVFDRWFASVPSSTQPNRLFVHSATSGGATSNNPELLAKGYPQRTIFDNVHDAGLSFGVYYQDVPAVLFYRNLRKLKYLTKFHPFHGAFRDHAARGSLPNYAVVEQHYMDSKSHPANDDHPSHDVFQGQMLVKEVYETLRASPQWNQTLMVVTYDEHGGFYDHVPTPVTGVPSPDGIVGPPPYNFAFDRLGVRVPAIVISPWINKGTVVHGPNGSPTATSEYEHSSIPATVKKLFDLPQDFLTKRDAWAGTFESVVQGRTEPRTDCPEQLPMPMRIRLTEANEEAKLSEFQQELVQLASVLNGDHQLSSLQDTIRDRMNVREGIAYMRGAVKRFFETGMSAKRMGVDDEQIVKMRPSLTTRTSPAIEQP*
DI.CM020521.1G14188.2	cellular organisms	2335	58.76	786	61.96	262	CM020521.1	43138223	43142583	-	rna-gnl|WGS:POTR|OsKitaake01g476200.1	cellular organisms	1955	60.46	1563	65.32	521	4360	783	262	homologous	same	MDSKSHPANDDHPSHDVFQGQMLVKEVYETLRASPQWNQTLMVVTYDEHGGFYDHVPTPVTGVPSPDGIVGPPPYNFAFDRLGVRVPAIVISPWINKGTVVHGPNGSPTATSEYEHSSIPATVKKLFDLPQDFLTKRDAWAGTFESVVQGRTEPRTDCPEQLPMPMRIRLTEANEEAKLSEFQQELVQLASVLNGDHQLSSLQDTIRDRMNVREGIAYMRGAVKRFFETGMSAKRMGVDDEQIVKMRPSLTTRTSPAIEQP*	MAVRRRRPGPVAAAVLLLLAVATQAAASPIKTVVVVVMENRSFDHMLGWMKRLNPEIDGVTGGEWNPTNASDPSSGRVYFGEGAEYVDPDPGHSFQEIRQQIFGSDDASGPARMDGFVQQARSLGDNMTAAVMNGFSPDSVAVYRELVGEFAVFDRWFASVPSSTQPNRLFVHSATSGGATSNNPELLAKGYPQRTIFDNVHDAGLSFGVYYQDVPAVLFYRNLRKLKYLTKFHPFHGAFRDHAARGSLPNYAVVEQHYMDSKSHPANDDHPSHDVFQGQMLVKEVYETLRASPQWNQTLMVVTYDEHGGFYDHVPTPVTGVPSPDGIVGPPPYNFAFDRLGVRVPAIVISPWINKGTVVHGPNGSPTATSEYEHSSIPATVKKLFDLPQDFLTKRDAWAGTFESVVQGRTEPRTDCPEQLPMPMRIRLTEANEEAKLSEFQQELVQLASVLNGDHQLSSLQDTIRDRMNVREGIAYMRGAVKRFFETGMSAKRMGVDDEQIVKMRPSLTTRTSPAIEQP*
DI.CM020521.1G14194.1	Eukaryota	1370	44.89	441	62.13	147	CM020521.1	43154365	43155734	+	rna-gnl|WGS:POTR|OsKitaake01g476500.1	Eukaryota	758	51.45	441	62.13	147	757	440	147	identical	same	MVAATAEFRRVFSAFDRDADGKISAAELRLCMKAALGEDMSAEEAEALVSSADTDDDGLLDEEEFTKLAVQLEMGDEEERCRGLMEAFRMYEMEGEGRITPASLKRMLSKLGSHQGIEECQTMICRFDLDGDGVISFEEFKIMMDA*	MVAATAEFRRVFSAFDRDADGKISAAELRLCMKAALGEDMSAEEAEALVSSADTDDDGLLDEEEFTKLAVQLEMGDEEERCRGLMEAFRMYEMEGEGRITPASLKRMLSKLGSHQGIEECQTMICRFDLDGDGVISFEEFKIMMDA*
DI.CM020521.1G14196.1	Mesangiospermae	1482	49.19	573	54.45	191	CM020521.1	43157415	43160210	+	rna-gnl|WGS:POTR|OsKitaake01g476600.1	Mesangiospermae	1517	53.33	573	54.45	191	2384	569	191	identical	same	MEGDNPEARKDEDRIQTALESEKDQSPHQAVVKSEKDQSQAAMKSEKADTEKLIQFMEANYEKYVANVDSFEDFYHAIVELIEKFCEERGQVQYKIPSKKALKEAYEKHHTEQGQLKREEFIKIGKEVIRRDSFTLGKATMDFIMYLFGAPLCALAAKRILPGLRWISDDVAIPLATSASVAYLIRTKQL*	MEGDNPEARKDEDRIQTALESEKDQSPHQAVVKSEKDQSQAAMKSEKADTEKLIQFMEANYEKYVANVDSFEDFYHAIVELIEKFCEERGQVQYKIPSKKALKEAYEKHHTEQGQLKREEFIKIGKEVIRRDSFTLGKATMDFIMYLFGAPLCALAAKRILPGLRWISDDVAIPLATSASVAYLIRTKQL*
DI.CM020521.1G14197.1	Eukaryota	1047	46.99	1032	46.61	344	CM020521.1	43161750	43169674	+	rna-gnl|WGS:POTR|OsKitaake01g476700.1	Eukaryota	1719	54.16	1557	55.43	519	7924	944	321	homologous	same	MGTGNRVLYKLALVPLRDYPFFLAQLATFGYVVVYFSILYLRHQAGIVTDEMLSLPQKPFLAVGLLEALSAASGMAAGAVLSGASIPILSQTYLVWQLLLSAIFLKRRYRINEITGCFLVTVGVIITVASGSSAGASLKGTGILWPLLMIISFFLQAADTVLKEIIFLNAAKKLKGGSVDLFVVNSYGSAYQALFMCLLLPFLSKLWGVPFHQLPTYIRDGTACFLNMGSLSSGCEGAPLLPLLFVLVNMGFNISLLHLLKISSAVVSSLASTFSVPLSIYAFTLPLPYIGVASTLPPGFVAGAMVLTAGLLLYSFPQSSQPWFIYIGLRHGSYRLEVEQKFS*	MVAPPLHPRGAATRPEQSEQQKAKQNNTTTSPRIFLPPLHHQRGHAAHCSDFSPTTINKQQQFGRRHAPIHRRIDFGPSMASSTTTAPPVSCRPSTARGRLLRLLPANGPAAAMELLPTVRRREAVRAAHVRRIEAAAWLGARRATRREDAAARCAAAGEVVGSAAGVGRSAGMEVAIATAAVVAMGTGNRVLYKLALVPLRDYPFFLAQLATFGYVVVYFSILYLRHQAGIVTDEMLSLPQKPFLAVGLLEALSAASGMAAGAVLSGASIPILSQTYLVWQLLLSAIFLKRRYRINEITGCFLVTVGVIITVASGSSAGASLKGTGILWPLLMIISFFLQAADTVLKEIIFLNAAKKLKGGSVDLFVVNSYGSAYQALFMCLLLPFLSKLWGVPFHQLPTYIRDGTACFLNMGSLSSGCEGAPLLPLLFVLVNMGFNISLLHLLKISSAVVSSLASTFSVPLSIYAFTLPLPYIGVASTLPPGFVAGAMVLTAGLLLYSFPQAQKNPGNPSPAGIPS*
DI.CM020521.1G14198.1	Oryzinae	629	54.85	300	57.67	100	CM020521.1	43169779	43170523	+	rna-gnl|WGS:POTR|OsKitaake01g476800.1	Oryzinae	1011	47.87	300	57.67	100	744	299	100	identical	same	MPVQFLDGTRTREKRRSIITTGMKSKNGGGGGSGGNTNGSHRRITAAAAINIIRTLLSILASPAAVDWTASSGRRLTGCSTLRCSCVFCDEEVLYGCFQ*	MPVQFLDGTRTREKRRSIITTGMKSKNGGGGGSGGNTNGSHRRITAAAAINIIRTLLSILASPAAVDWTASSGRRLTGCSTLRCSCVFCDEEVLYGCFQ*
DI.CM020521.1G14199.1	Eukaryota	948	47.68	456	61.18	152	CM020521.1	43153219	43154166	-	rna-gnl|WGS:POTR|OsKitaake01g476400.1	Eukaryota	456	61.18	456	61.18	152	455	455	152	identical	same	MVASDEFRRVFGSFDQDGDGKISATELRLCVKASLGEDMPDEEVQALMALADTDGDGLLDEEEFVRLVTEMEADGDEEEDDDDETCRCLREAFAMYEMEGRGCITPLSLKLMLSKLGTHLDVAECQAMICRFDMNGDGVLTFDEFKTMMMA*	MVASDEFRRVFGSFDQDGDGKISATELRLCVKASLGEDMPDEEVQALMALADTDGDGLLDEEEFVRLVTEMEADGDEEEDDDDETCRCLREAFAMYEMEGRGCITPLSLKLMLSKLGTHLDVAECQAMICRFDMNGDGVLTFDEFKTMMMA*
DI.CM020521.1G14213.1	Poaceae	2347	44.57	1974	44.58	658	CM020521.1	43209036	43217960	+	rna-gnl|WGS:POTR|OsKitaake01g477300.2	Poaceae	2468	44.65	1974	44.58	658	5369	1963	658	identical	same	MLKTPPQLDPEKRWQIYCQEPDPACGASGSGQDAPADQQESDGKRGQHRSPGDEARPDRQLKRRKKKKKKNYNAMKMLQYSLIQLRLLRGQLIGRVEDGGVIARLKLMDKICMELRYVCEWNEYRWKFLLWLLKRTRLDLHPELVMDLSHTKELETKPTYDASQSREEASAAASASDGQGDDKERGDLQAVEAYGSPPGKEKVDLQAAKDSSPTAEKGKGKHIGYEAQQKKNSIEDVKSSSQQEISKPKKKKKQKKRQRRKMDESTENLSCHSGSPSSSHDGTSTSTIEGEPKPSSGDLAKISREHKQEQESMEDLEDLLGMDEDTISNKVSYYFHQLYVQDHLDDDDDDDWLECDGPQQLTELHEQLAFYRIIGYELSNGRKLDELDIAKLKEKYPPSILYEKGYFQYYEDSLEWYFDPERFQPAALDNYQRLVLCDNGLYMDWDQYHSNYSTYESDLAYVKFCEELAHKTKWFQDYLVLIAVEDKITMGQWDKVKNTVYLQAMKIALRIRVVSLMQVMTAFQEYIWSMRFDCCNYKDFDGVYFEVWKRVAKQKMEFTDALSELYREDMFPLRNVDIKDELRSTRGRFRSMKENYDLYVACIDETVPEKEARQLIKDAIIEMIPKPQTYLDYARNKIKIAEDIGLITKSRGPEPRT*	MLKTPPQLDPEKRWQIYCQEPDPACGASGSGQDAPADQQESDGKRGQHRSPGDEARPDRQLKRRKKKKKKNYNAMKMLQYSLIQLRLLRGQLIGRVEDGGVIARLKLMDKICMELRYVCEWNEYRWKFLLWLLKRTRLDLHPELVMDLSHTKELETKPTYDASQSREEASAAASASDGQGDDKERGDLQAVEAYGSPPGKEKVDLQAAKDSSPTAEKGKGKHIGYEAQQKKNSIEDVKSSSQQEISKPKKKKKQKKRQRRKMDESTENLSCHSGSPSSSHDGTSTSTIEGEPKPSSGDLAKISREHKQEQESMEDLEDLLGMDEDTISNKVSYYFHQLYVQDHLDDDDDDDWLECDGPQQLTELHEQLAFYRIIGYELSNGRKLDELDIAKLKEKYPPSILYEKGYFQYYEDSLEWYFDPERFQPAALDNYQRLVLCDNGLYMDWDQYHSNYSTYESDLAYVKFCEELAHKTKWFQDYLVLIAVEDKITMGQWDKVKNTVYLQAMKIALRIRVVSLMQVMTAFQEYIWSMRFDCCNYKDFDGVYFEVWKRVAKQKMEFTDALSELYREDMFPLRNVDIKDELRSTRGRFRSMKENYDLYVACIDETVPEKEARQLIKDAIIEMIPKPQTYLDYARNKIKIAEDIGLITKSRGPEPRT*
DI.CM020521.1G14213.1	Poaceae	2347	44.57	1974	44.58	658	CM020521.1	43209036	43217960	+	rna-gnl|WGS:POTR|OsKitaake01g477300.1	Poaceae	2535	43.12	1974	44.58	658	5244	1963	658	identical	same	MLKTPPQLDPEKRWQIYCQEPDPACGASGSGQDAPADQQESDGKRGQHRSPGDEARPDRQLKRRKKKKKKNYNAMKMLQYSLIQLRLLRGQLIGRVEDGGVIARLKLMDKICMELRYVCEWNEYRWKFLLWLLKRTRLDLHPELVMDLSHTKELETKPTYDASQSREEASAAASASDGQGDDKERGDLQAVEAYGSPPGKEKVDLQAAKDSSPTAEKGKGKHIGYEAQQKKNSIEDVKSSSQQEISKPKKKKKQKKRQRRKMDESTENLSCHSGSPSSSHDGTSTSTIEGEPKPSSGDLAKISREHKQEQESMEDLEDLLGMDEDTISNKVSYYFHQLYVQDHLDDDDDDDWLECDGPQQLTELHEQLAFYRIIGYELSNGRKLDELDIAKLKEKYPPSILYEKGYFQYYEDSLEWYFDPERFQPAALDNYQRLVLCDNGLYMDWDQYHSNYSTYESDLAYVKFCEELAHKTKWFQDYLVLIAVEDKITMGQWDKVKNTVYLQAMKIALRIRVVSLMQVMTAFQEYIWSMRFDCCNYKDFDGVYFEVWKRVAKQKMEFTDALSELYREDMFPLRNVDIKDELRSTRGRFRSMKENYDLYVACIDETVPEKEARQLIKDAIIEMIPKPQTYLDYARNKIKIAEDIGLITKSRGPEPRT*	MLKTPPQLDPEKRWQIYCQEPDPACGASGSGQDAPADQQESDGKRGQHRSPGDEARPDRQLKRRKKKKKKNYNAMKMLQYSLIQLRLLRGQLIGRVEDGGVIARLKLMDKICMELRYVCEWNEYRWKFLLWLLKRTRLDLHPELVMDLSHTKELETKPTYDASQSREEASAAASASDGQGDDKERGDLQAVEAYGSPPGKEKVDLQAAKDSSPTAEKGKGKHIGYEAQQKKNSIEDVKSSSQQEISKPKKKKKQKKRQRRKMDESTENLSCHSGSPSSSHDGTSTSTIEGEPKPSSGDLAKISREHKQEQESMEDLEDLLGMDEDTISNKVSYYFHQLYVQDHLDDDDDDDWLECDGPQQLTELHEQLAFYRIIGYELSNGRKLDELDIAKLKEKYPPSILYEKGYFQYYEDSLEWYFDPERFQPAALDNYQRLVLCDNGLYMDWDQYHSNYSTYESDLAYVKFCEELAHKTKWFQDYLVLIAVEDKITMGQWDKVKNTVYLQAMKIALRIRVVSLMQVMTAFQEYIWSMRFDCCNYKDFDGVYFEVWKRVAKQKMEFTDALSELYREDMFPLRNVDIKDELRSTRGRFRSMKENYDLYVACIDETVPEKEARQLIKDAIIEMIPKPQTYLDYARNKIKIAEDIGLITKSRGPEPRT*
DI.CM020521.1G14214.1	Eukaryota	2016	58.38	990	74.65	330	CM020521.1	43196963	43198978	-	rna-gnl|WGS:POTR|OsKitaake01g477100.1	Eukaryota	1975	58.73	990	74.65	330	1789	989	330	identical	same	MEVKLHAARSLVGRLRGAAAVHDGAATAVAIAEIRHATKDDPDIRAPLADAGAVPFLAAQLTAPSAASEDAAAALLNISISARGQLMSAPGLLDALTAALRADEYCAAHHAAATVYSLLCVEANRPVVGARRPLLAALVSLLRAAPNTRATKDALKALFAVALHPPNRATLVGLGAVQALFALIMTDGRSGIMEDATAVVAQVAGCAESLDAFTRMSGLRILVDLVEQGGASTPRTRENAAAALLNLVVAGGERAVAEVIAVGGAEDAVRELAEDATASARGKAKAESLLRALECGGARRREHRLADFLNGLVQSDPYISSPASASTHG*	MEVKLHAARSLVGRLRGAAAVHDGAATAVAIAEIRHATKDDPDIRAPLADAGAVPFLAAQLTAPSAASEDAAAALLNISISARGQLMSAPGLLDALTAALRADEYCAAHHAAATVYSLLCVEANRPVVGARRPLLAALVSLLRAAPNTRATKDALKALFAVALHPPNRATLVGLGAVQALFALIMTDGRSGIMEDATAVVAQVAGCAESLDAFTRMSGLRILVDLVEQGGASTPRTRENAAAALLNLVVAGGERAVAEVIAVGGAEDAVRELAEDATASARGKAKAESLLRALECGGARRREHRLADFLNGLVQSDPYISSPASASTHG*
DI.CM020521.1G14215.1	Eukaryota	1694	67.71	1143	71.3	381	CM020521.1	43203367	43205166	-	rna-gnl|WGS:POTR|OsKitaake01g477200.1	Eukaryota	3158	54.34	1476	70.19	492	1799	1142	381	homologous	same	MAGDVRTDPSSLSLLLFPKQPPAANATVEERIRPYTRKWEALIMSRVEEVRLRMAPPEEEPGHRCDVRHDAPLLVMTAGGYTGNLFHAFSDGFVPAWLTVQHLRRRVVLGVLSYNPWWAGTYGEIISGLSDYHVVDLLHDKRTHCFPGAIVGTRFHGILSVDPARLRDNKTIVDFHDLLAGVYETAGDTVVVDDVTQPAPRRPRLGIVSRRGTRVIENQAAVARLARSVGFDVDILETANGLPLPASYASVSACDVLVGVHGADLTKLLFLRPGAALVQIAPLGVAPIARGCYAEASARMGLHYEQYDAEGHESSLSRKYGLRDVVVSDPEAAKRDKGWGFVARVYLGGQNVTLDLSRFRHTLTRLHARALRVRSLHPAP*	MASKLPDLGGGGVEDGGGKKWPGFVQFFFVLSVVLCVLLYAPRFIVLTPTYGLDFFPQPPPNVTTSPARVVGDHNAGEVVVLDNQLRSPCSSLAGDTICCDRSDFNTDVCFMAGDVRTDPSSLSLLLFPKQPPAANATVEERIRPYTRKWEALIMSRVEEVRLRMAPPEEEPGHRCDVRHDAPLLVMTAGGYTGNLFHAFSDGFVPAWLTVQHLRRRVVLGVLSYNPWWAGTYGEIISGLSDYHVVDLLHDKRTHCFPGAIVGTRFHGILSVDPARLRDNKTIVDFHDLLAGVYETAGDTVVVDDVTQPAPRRPRLGIVSRRGTRVIENQAAVARLARSVGFDVDILETANGLPLPASYASVSACDVLVGVHGADLTKLLFLRPGAALVQIAPLGVAPIARGCYAEASARMGLHYEQYDAEGHESSLSRKYGLRDVVVSDPEAAKRDKGWGFVARVYLGGQNVTLDLSRFRHTLTRLHARALRVRSLHPAP*
DI.CM020521.1G14223.1	Eukaryota	2441	43.38	1827	42.31	609	CM020521.1	43224678	43231881	+	rna-gnl|WGS:POTR|OsKitaake01g477500.2	Eukaryota	2164	41.64	1674	42.17	558	4541	1662	558	homologous	same	MDPDQVEIPFKVLQERVPGKKKYSLRVIKPSSSKKICRSVNSYPLVCLKREMADNDHVHCIMLTLNHRNILSMKALSRDKVESNGPSSLAAFVEPYTGLLSSLCFKHDCWGDRINHIPSPLLQSLLRQVIEGLDFLRKNKLYHGNLNWDSILYLQPSTVKLANFRKQETMSLEEAQWADWLCLIKMLEEILERAAEISSKLAQCDRYFCGHVESLTALLKTLDKTALPAIKEIVLGHPLFWDLMTRVNFFAKDISLRLNDDTFMSRVRASKIRKLPWNEGTTQDFKGLLFEMETYRKDEGIPAYDFRSLKDYVRCVCGAYAHWNKIKLNVDDIVRQNHPTICSDIWHLLGSSDMSHADSKKPVEEIKLISDVVRDSPHKIFIAGIPRVISSKMLRDIVSSFGQLAAYRFLFNEDLGGACAFLEYIDHSITSKACAGLNGMKLGGCVITAVGVLTDHPGQAGNEACPFHGIPANPKPLLAVPTQVLQLKNVFDQEEYSLLSKYEVDAVLEDVRVKCARYGAVKSINVVEYPAGSDNTKAPAVDARDNALASNNTALEAGCILVEFLCKEASFMAAHSLHGRPFGSRIVSAGYAPYDLLSLPEVFPVLRF*	MADNDHVHCIMLTLNHRNILSMKALSRDKVESNGPSSLAAFVEPYTGLLSSLCFKHDCWGDRINHIPSPLLQSLLRQVIEGLDFLRKNKLYHGNLNWDSILYLQPSTVKLANFRKQETMSLEEAQWADWLCLIKMLEEILERAAEISSKLAQCDRYFCGHVESLTALLKTLDKTALPAIKEIVLGHPLFWDLMTRVNFFAKDISLRLNDDTFMSRVRASKIRKLPWNEGTTQDFKGLLFEMETYRKDEGIPAYDFRSLKDYVRCVCGAYAHWNKIKLNVDDIVRQNHPTICSDIWHLLGSSDMSHADSKKPVEEIKLISDVVRDSPHKIFIAGIPRVISSKMLRDIVSSFGQLAAYRFLFNEDLGGACAFLEYIDHSITSKACAGLNGMKLGGCVITAVGVLTDHPGQAGNEACPFHGIPANPKPLLAVPTQVLQLKNVFDQEEYSLLSKYEVDAVLEDVRVKCARYGAVKSINVVEYPAGSDNTKAPAVDARDNALASNNTALEAGCILVEFLCKEASFMAAHSLHGRPFGSRIVSAGYAPYDLLSLPEVFPVLRF*
DI.CM020521.1G14223.1	Eukaryota	2441	43.38	1827	42.31	609	CM020521.1	43224678	43231881	+	rna-gnl|WGS:POTR|OsKitaake01g477500.1	Eukaryota	2406	43.72	1827	42.31	609	7140	1814	609	identical	same	MDPDQVEIPFKVLQERVPGKKKYSLRVIKPSSSKKICRSVNSYPLVCLKREMADNDHVHCIMLTLNHRNILSMKALSRDKVESNGPSSLAAFVEPYTGLLSSLCFKHDCWGDRINHIPSPLLQSLLRQVIEGLDFLRKNKLYHGNLNWDSILYLQPSTVKLANFRKQETMSLEEAQWADWLCLIKMLEEILERAAEISSKLAQCDRYFCGHVESLTALLKTLDKTALPAIKEIVLGHPLFWDLMTRVNFFAKDISLRLNDDTFMSRVRASKIRKLPWNEGTTQDFKGLLFEMETYRKDEGIPAYDFRSLKDYVRCVCGAYAHWNKIKLNVDDIVRQNHPTICSDIWHLLGSSDMSHADSKKPVEEIKLISDVVRDSPHKIFIAGIPRVISSKMLRDIVSSFGQLAAYRFLFNEDLGGACAFLEYIDHSITSKACAGLNGMKLGGCVITAVGVLTDHPGQAGNEACPFHGIPANPKPLLAVPTQVLQLKNVFDQEEYSLLSKYEVDAVLEDVRVKCARYGAVKSINVVEYPAGSDNTKAPAVDARDNALASNNTALEAGCILVEFLCKEASFMAAHSLHGRPFGSRIVSAGYAPYDLLSLPEVFPVLRF*	MDPDQVEIPFKVLQERVPGKKKYSLRVIKPSSSKKICRSVNSYPLVCLKREMADNDHVHCIMLTLNHRNILSMKALSRDKVESNGPSSLAAFVEPYTGLLSSLCFKHDCWGDRINHIPSPLLQSLLRQVIEGLDFLRKNKLYHGNLNWDSILYLQPSTVKLANFRKQETMSLEEAQWADWLCLIKMLEEILERAAEISSKLAQCDRYFCGHVESLTALLKTLDKTALPAIKEIVLGHPLFWDLMTRVNFFAKDISLRLNDDTFMSRVRASKIRKLPWNEGTTQDFKGLLFEMETYRKDEGIPAYDFRSLKDYVRCVCGAYAHWNKIKLNVDDIVRQNHPTICSDIWHLLGSSDMSHADSKKPVEEIKLISDVVRDSPHKIFIAGIPRVISSKMLRDIVSSFGQLAAYRFLFNEDLGGACAFLEYIDHSITSKACAGLNGMKLGGCVITAVGVLTDHPGQAGNEACPFHGIPANPKPLLAVPTQVLQLKNVFDQEEYSLLSKYEVDAVLEDVRVKCARYGAVKSINVVEYPAGSDNTKAPAVDARDNALASNNTALEAGCILVEFLCKEASFMAAHSLHGRPFGSRIVSAGYAPYDLLSLPEVFPVLRF*
DI.CM020521.1G14223.1	Eukaryota	2441	43.38	1827	42.31	609	CM020521.1	43224678	43231881	+	rna-gnl|WGS:POTR|OsKitaake01g477500.3	Eukaryota	2130	41.69	1674	42.17	558	4350	1662	558	homologous	same	MDPDQVEIPFKVLQERVPGKKKYSLRVIKPSSSKKICRSVNSYPLVCLKREMADNDHVHCIMLTLNHRNILSMKALSRDKVESNGPSSLAAFVEPYTGLLSSLCFKHDCWGDRINHIPSPLLQSLLRQVIEGLDFLRKNKLYHGNLNWDSILYLQPSTVKLANFRKQETMSLEEAQWADWLCLIKMLEEILERAAEISSKLAQCDRYFCGHVESLTALLKTLDKTALPAIKEIVLGHPLFWDLMTRVNFFAKDISLRLNDDTFMSRVRASKIRKLPWNEGTTQDFKGLLFEMETYRKDEGIPAYDFRSLKDYVRCVCGAYAHWNKIKLNVDDIVRQNHPTICSDIWHLLGSSDMSHADSKKPVEEIKLISDVVRDSPHKIFIAGIPRVISSKMLRDIVSSFGQLAAYRFLFNEDLGGACAFLEYIDHSITSKACAGLNGMKLGGCVITAVGVLTDHPGQAGNEACPFHGIPANPKPLLAVPTQVLQLKNVFDQEEYSLLSKYEVDAVLEDVRVKCARYGAVKSINVVEYPAGSDNTKAPAVDARDNALASNNTALEAGCILVEFLCKEASFMAAHSLHGRPFGSRIVSAGYAPYDLLSLPEVFPVLRF*	MADNDHVHCIMLTLNHRNILSMKALSRDKVESNGPSSLAAFVEPYTGLLSSLCFKHDCWGDRINHIPSPLLQSLLRQVIEGLDFLRKNKLYHGNLNWDSILYLQPSTVKLANFRKQETMSLEEAQWADWLCLIKMLEEILERAAEISSKLAQCDRYFCGHVESLTALLKTLDKTALPAIKEIVLGHPLFWDLMTRVNFFAKDISLRLNDDTFMSRVRASKIRKLPWNEGTTQDFKGLLFEMETYRKDEGIPAYDFRSLKDYVRCVCGAYAHWNKIKLNVDDIVRQNHPTICSDIWHLLGSSDMSHADSKKPVEEIKLISDVVRDSPHKIFIAGIPRVISSKMLRDIVSSFGQLAAYRFLFNEDLGGACAFLEYIDHSITSKACAGLNGMKLGGCVITAVGVLTDHPGQAGNEACPFHGIPANPKPLLAVPTQVLQLKNVFDQEEYSLLSKYEVDAVLEDVRVKCARYGAVKSINVVEYPAGSDNTKAPAVDARDNALASNNTALEAGCILVEFLCKEASFMAAHSLHGRPFGSRIVSAGYAPYDLLSLPEVFPVLRF*
DI.CM020521.1G14223.3	Eukaryota	1638	42.31	1098	42.81	366	CM020521.1	43227843	43231751	+	rna-gnl|WGS:POTR|OsKitaake01g477500.3	Eukaryota	2130	41.69	1674	42.17	558	3908	1089	366	homologous	same	MTRVNFFAKDISLRLNDDTFMSRVRASKIRKLPWNEGTTQDFKGLLFEMETYRKDEGIPAYDFRSLKDYVRCVCGAYAHWNKIKLNVDDIVRQNHPTICSDIWHLLGSSDMSHADSKKPVEEIKLISDVVRDSPHKIFIAGIPRVISSKMLRDIVSSFGQLAAYRFLFNEDLGGACAFLEYIDHSITSKACAGLNGMKLGGCVITAVGVLTDHPGQAGNEACPFHGIPANPKPLLAVPTQVLQLKNVFDQEEYSLLSKYEVDAVLEDVRVKCARYGAVKSINVVEYPAGSDNTKAPAVDARDNALASNNTALEAGCILVEFLCKEASFMAAHSLHGRPFGSRIVSAGYAPYDLLSLPEVFPVLRF*	MADNDHVHCIMLTLNHRNILSMKALSRDKVESNGPSSLAAFVEPYTGLLSSLCFKHDCWGDRINHIPSPLLQSLLRQVIEGLDFLRKNKLYHGNLNWDSILYLQPSTVKLANFRKQETMSLEEAQWADWLCLIKMLEEILERAAEISSKLAQCDRYFCGHVESLTALLKTLDKTALPAIKEIVLGHPLFWDLMTRVNFFAKDISLRLNDDTFMSRVRASKIRKLPWNEGTTQDFKGLLFEMETYRKDEGIPAYDFRSLKDYVRCVCGAYAHWNKIKLNVDDIVRQNHPTICSDIWHLLGSSDMSHADSKKPVEEIKLISDVVRDSPHKIFIAGIPRVISSKMLRDIVSSFGQLAAYRFLFNEDLGGACAFLEYIDHSITSKACAGLNGMKLGGCVITAVGVLTDHPGQAGNEACPFHGIPANPKPLLAVPTQVLQLKNVFDQEEYSLLSKYEVDAVLEDVRVKCARYGAVKSINVVEYPAGSDNTKAPAVDARDNALASNNTALEAGCILVEFLCKEASFMAAHSLHGRPFGSRIVSAGYAPYDLLSLPEVFPVLRF*
DI.CM020521.1G14223.3	Eukaryota	1638	42.31	1098	42.81	366	CM020521.1	43227843	43231751	+	rna-gnl|WGS:POTR|OsKitaake01g477500.1	Eukaryota	2406	43.72	1827	42.31	609	3908	1089	366	homologous	same	MTRVNFFAKDISLRLNDDTFMSRVRASKIRKLPWNEGTTQDFKGLLFEMETYRKDEGIPAYDFRSLKDYVRCVCGAYAHWNKIKLNVDDIVRQNHPTICSDIWHLLGSSDMSHADSKKPVEEIKLISDVVRDSPHKIFIAGIPRVISSKMLRDIVSSFGQLAAYRFLFNEDLGGACAFLEYIDHSITSKACAGLNGMKLGGCVITAVGVLTDHPGQAGNEACPFHGIPANPKPLLAVPTQVLQLKNVFDQEEYSLLSKYEVDAVLEDVRVKCARYGAVKSINVVEYPAGSDNTKAPAVDARDNALASNNTALEAGCILVEFLCKEASFMAAHSLHGRPFGSRIVSAGYAPYDLLSLPEVFPVLRF*	MDPDQVEIPFKVLQERVPGKKKYSLRVIKPSSSKKICRSVNSYPLVCLKREMADNDHVHCIMLTLNHRNILSMKALSRDKVESNGPSSLAAFVEPYTGLLSSLCFKHDCWGDRINHIPSPLLQSLLRQVIEGLDFLRKNKLYHGNLNWDSILYLQPSTVKLANFRKQETMSLEEAQWADWLCLIKMLEEILERAAEISSKLAQCDRYFCGHVESLTALLKTLDKTALPAIKEIVLGHPLFWDLMTRVNFFAKDISLRLNDDTFMSRVRASKIRKLPWNEGTTQDFKGLLFEMETYRKDEGIPAYDFRSLKDYVRCVCGAYAHWNKIKLNVDDIVRQNHPTICSDIWHLLGSSDMSHADSKKPVEEIKLISDVVRDSPHKIFIAGIPRVISSKMLRDIVSSFGQLAAYRFLFNEDLGGACAFLEYIDHSITSKACAGLNGMKLGGCVITAVGVLTDHPGQAGNEACPFHGIPANPKPLLAVPTQVLQLKNVFDQEEYSLLSKYEVDAVLEDVRVKCARYGAVKSINVVEYPAGSDNTKAPAVDARDNALASNNTALEAGCILVEFLCKEASFMAAHSLHGRPFGSRIVSAGYAPYDLLSLPEVFPVLRF*
DI.CM020521.1G14223.3	Eukaryota	1638	42.31	1098	42.81	366	CM020521.1	43227843	43231751	+	rna-gnl|WGS:POTR|OsKitaake01g477500.2	Eukaryota	2164	41.64	1674	42.17	558	3908	1089	366	homologous	same	MTRVNFFAKDISLRLNDDTFMSRVRASKIRKLPWNEGTTQDFKGLLFEMETYRKDEGIPAYDFRSLKDYVRCVCGAYAHWNKIKLNVDDIVRQNHPTICSDIWHLLGSSDMSHADSKKPVEEIKLISDVVRDSPHKIFIAGIPRVISSKMLRDIVSSFGQLAAYRFLFNEDLGGACAFLEYIDHSITSKACAGLNGMKLGGCVITAVGVLTDHPGQAGNEACPFHGIPANPKPLLAVPTQVLQLKNVFDQEEYSLLSKYEVDAVLEDVRVKCARYGAVKSINVVEYPAGSDNTKAPAVDARDNALASNNTALEAGCILVEFLCKEASFMAAHSLHGRPFGSRIVSAGYAPYDLLSLPEVFPVLRF*	MADNDHVHCIMLTLNHRNILSMKALSRDKVESNGPSSLAAFVEPYTGLLSSLCFKHDCWGDRINHIPSPLLQSLLRQVIEGLDFLRKNKLYHGNLNWDSILYLQPSTVKLANFRKQETMSLEEAQWADWLCLIKMLEEILERAAEISSKLAQCDRYFCGHVESLTALLKTLDKTALPAIKEIVLGHPLFWDLMTRVNFFAKDISLRLNDDTFMSRVRASKIRKLPWNEGTTQDFKGLLFEMETYRKDEGIPAYDFRSLKDYVRCVCGAYAHWNKIKLNVDDIVRQNHPTICSDIWHLLGSSDMSHADSKKPVEEIKLISDVVRDSPHKIFIAGIPRVISSKMLRDIVSSFGQLAAYRFLFNEDLGGACAFLEYIDHSITSKACAGLNGMKLGGCVITAVGVLTDHPGQAGNEACPFHGIPANPKPLLAVPTQVLQLKNVFDQEEYSLLSKYEVDAVLEDVRVKCARYGAVKSINVVEYPAGSDNTKAPAVDARDNALASNNTALEAGCILVEFLCKEASFMAAHSLHGRPFGSRIVSAGYAPYDLLSLPEVFPVLRF*
DI.CM020521.1G14224.1	Poaceae	2125	43.67	951	39.85	317	CM020521.1	43237073	43241403	-	rna-gnl|WGS:POTR|OsKitaake01g477600.2	Poaceae	835	39.52	516	38.57	172	1972	513	172	homologous	same	MVETTVDVMIRKGTNMRLESYEFLSDFKHGNAVVLLDYTESGNKGSFIVTQVDGSFTAWFETGGKELCFDSSGHITQLFKDMIVDFYDLTWSLHKRHLVMQNFVKENIYVKIFDGVPKLMILLTEVKLVDQLGPFKQDWSHVQGLMTWCKEQSGLKMDFLTKSFYDFIGSTDCTVIKLRNYPDDWDEKKKGDYLLTLAEVNHGVLKDKLKSRDDFHWPFVKLPKLEQNLPPMLQQILSGERQMKRKFDVTFFCDYINLLRNSYKKFNELPENVKALCINQDGFIKLIDGWSPEFWTKIYEKIGWPDYNIWKWPCKK*	MTWCKEQSGLKMDFLTKSFYDFIGSTDCTVIKLRNYPDDWDEKKKGDYLLTLAEVNHGVLKDKLKSRDDFHWPFVKLPKLEQNLPPMLQQILSGERQMKRKFDVTFFCDYINLLRNSYKKFNELPENVKALCINQDGFIKLIDGWSPEFWTKIYEKIGWPDYNIWKWPCKK*
DI.CM020521.1G14224.1	Poaceae	2125	43.67	951	39.85	317	CM020521.1	43237073	43241403	-	rna-gnl|WGS:POTR|OsKitaake01g477600.1	Poaceae	1921	43	951	39.85	317	4079	946	317	identical	same	MVETTVDVMIRKGTNMRLESYEFLSDFKHGNAVVLLDYTESGNKGSFIVTQVDGSFTAWFETGGKELCFDSSGHITQLFKDMIVDFYDLTWSLHKRHLVMQNFVKENIYVKIFDGVPKLMILLTEVKLVDQLGPFKQDWSHVQGLMTWCKEQSGLKMDFLTKSFYDFIGSTDCTVIKLRNYPDDWDEKKKGDYLLTLAEVNHGVLKDKLKSRDDFHWPFVKLPKLEQNLPPMLQQILSGERQMKRKFDVTFFCDYINLLRNSYKKFNELPENVKALCINQDGFIKLIDGWSPEFWTKIYEKIGWPDYNIWKWPCKK*	MVETTVDVMIRKGTNMRLESYEFLSDFKHGNAVVLLDYTESGNKGSFIVTQVDGSFTAWFETGGKELCFDSSGHITQLFKDMIVDFYDLTWSLHKRHLVMQNFVKENIYVKIFDGVPKLMILLTEVKLVDQLGPFKQDWSHVQGLMTWCKEQSGLKMDFLTKSFYDFIGSTDCTVIKLRNYPDDWDEKKKGDYLLTLAEVNHGVLKDKLKSRDDFHWPFVKLPKLEQNLPPMLQQILSGERQMKRKFDVTFFCDYINLLRNSYKKFNELPENVKALCINQDGFIKLIDGWSPEFWTKIYEKIGWPDYNIWKWPCKK*
DI.CM020521.1G14224.1	Poaceae	2125	43.67	951	39.85	317	CM020521.1	43237073	43241403	-	rna-gnl|WGS:POTR|OsKitaake01g477600.3	Poaceae	828	36.59	516	38.57	172	1003	513	172	homologous	same	MVETTVDVMIRKGTNMRLESYEFLSDFKHGNAVVLLDYTESGNKGSFIVTQVDGSFTAWFETGGKELCFDSSGHITQLFKDMIVDFYDLTWSLHKRHLVMQNFVKENIYVKIFDGVPKLMILLTEVKLVDQLGPFKQDWSHVQGLMTWCKEQSGLKMDFLTKSFYDFIGSTDCTVIKLRNYPDDWDEKKKGDYLLTLAEVNHGVLKDKLKSRDDFHWPFVKLPKLEQNLPPMLQQILSGERQMKRKFDVTFFCDYINLLRNSYKKFNELPENVKALCINQDGFIKLIDGWSPEFWTKIYEKIGWPDYNIWKWPCKK*	MTWCKEQSGLKMDFLTKSFYDFIGSTDCTVIKLRNYPDDWDEKKKGDYLLTLAEVNHGVLKDKLKSRDDFHWPFVKLPKLEQNLPPMLQQILSGERQMKRKFDVTFFCDYINLLRNSYKKFNELPENVKALCINQDGFIKLIDGWSPEFWTKIYEKIGWPDYNIWKWPCKK*
DI.CM020521.1G14224.3	Poaceae	1780	43.6	654	38.53	218	CM020521.1	43237342	43241391	-	rna-gnl|WGS:POTR|OsKitaake01g477600.2	Poaceae	835	39.52	516	38.57	172	1972	513	172	homologous	same	MQNFVKENIYVKIFDGVPKLMILLTEVKLVDQLGPFKQDWSHVQGLMTWCKEQSGLKMDFLTKSFYDFIGSTDCTVIKLRNYPDDWDEKKKGDYLLTLAEVNHGVLKDKLKSRDDFHWPFVKLPKLEQNLPPMLQQILSGERQMKRKFDVTFFCDYINLLRNSYKKFNELPENVKALCINQDGFIKLIDGWSPEFWTKIYEKIGWPDYNIWKWPCKK*	MTWCKEQSGLKMDFLTKSFYDFIGSTDCTVIKLRNYPDDWDEKKKGDYLLTLAEVNHGVLKDKLKSRDDFHWPFVKLPKLEQNLPPMLQQILSGERQMKRKFDVTFFCDYINLLRNSYKKFNELPENVKALCINQDGFIKLIDGWSPEFWTKIYEKIGWPDYNIWKWPCKK*
DI.CM020521.1G14224.3	Poaceae	1780	43.6	654	38.53	218	CM020521.1	43237342	43241391	-	rna-gnl|WGS:POTR|OsKitaake01g477600.1	Poaceae	1921	43	951	39.85	317	4049	650	218	homologous	same	MQNFVKENIYVKIFDGVPKLMILLTEVKLVDQLGPFKQDWSHVQGLMTWCKEQSGLKMDFLTKSFYDFIGSTDCTVIKLRNYPDDWDEKKKGDYLLTLAEVNHGVLKDKLKSRDDFHWPFVKLPKLEQNLPPMLQQILSGERQMKRKFDVTFFCDYINLLRNSYKKFNELPENVKALCINQDGFIKLIDGWSPEFWTKIYEKIGWPDYNIWKWPCKK*	MVETTVDVMIRKGTNMRLESYEFLSDFKHGNAVVLLDYTESGNKGSFIVTQVDGSFTAWFETGGKELCFDSSGHITQLFKDMIVDFYDLTWSLHKRHLVMQNFVKENIYVKIFDGVPKLMILLTEVKLVDQLGPFKQDWSHVQGLMTWCKEQSGLKMDFLTKSFYDFIGSTDCTVIKLRNYPDDWDEKKKGDYLLTLAEVNHGVLKDKLKSRDDFHWPFVKLPKLEQNLPPMLQQILSGERQMKRKFDVTFFCDYINLLRNSYKKFNELPENVKALCINQDGFIKLIDGWSPEFWTKIYEKIGWPDYNIWKWPCKK*
DI.CM020521.1G14224.3	Poaceae	1780	43.6	654	38.53	218	CM020521.1	43237342	43241391	-	rna-gnl|WGS:POTR|OsKitaake01g477600.3	Poaceae	828	36.59	516	38.57	172	1003	513	172	homologous	same	MQNFVKENIYVKIFDGVPKLMILLTEVKLVDQLGPFKQDWSHVQGLMTWCKEQSGLKMDFLTKSFYDFIGSTDCTVIKLRNYPDDWDEKKKGDYLLTLAEVNHGVLKDKLKSRDDFHWPFVKLPKLEQNLPPMLQQILSGERQMKRKFDVTFFCDYINLLRNSYKKFNELPENVKALCINQDGFIKLIDGWSPEFWTKIYEKIGWPDYNIWKWPCKK*	MTWCKEQSGLKMDFLTKSFYDFIGSTDCTVIKLRNYPDDWDEKKKGDYLLTLAEVNHGVLKDKLKSRDDFHWPFVKLPKLEQNLPPMLQQILSGERQMKRKFDVTFFCDYINLLRNSYKKFNELPENVKALCINQDGFIKLIDGWSPEFWTKIYEKIGWPDYNIWKWPCKK*
DI.CM020521.1G14224.4	Poaceae	1841	40.47	1011	41.35	337	CM020521.1	43237449	43240792	-	rna-gnl|WGS:POTR|OsKitaake01g477600.1	Poaceae	1921	43	951	39.85	317	3343	903	303	homologous	same	MVETTVDVMIRKGTNMRLESYEFLSDFKHGNAVVLLDYTESGNKGSFIVTQVDGSFTAWFETGGKELCFDSSGHITQLFKDMIVDFYDLTWSLHKRHLVMQNFVKENIYVKIFDGVPKLMILLTEVKLVDQLGPFKQDWSHVQGLMTWCKEQSGLKMDFLTKSFYDFIGSTDCTVIKLRNYPDDWDEKKKGDYLLTLAEVNHGVLKDKLKSRDDFHWPFVKLPKLEQNLPPMLQQILSGERQMKRKFDVTFFCDYINLLRNSYKKFNELPENVKALCINQDGFIKLIDGWSPEFWTKIYEKIGTLLDLNDGDAGARADILRTYGAVLQVRSLDGSC*	MVETTVDVMIRKGTNMRLESYEFLSDFKHGNAVVLLDYTESGNKGSFIVTQVDGSFTAWFETGGKELCFDSSGHITQLFKDMIVDFYDLTWSLHKRHLVMQNFVKENIYVKIFDGVPKLMILLTEVKLVDQLGPFKQDWSHVQGLMTWCKEQSGLKMDFLTKSFYDFIGSTDCTVIKLRNYPDDWDEKKKGDYLLTLAEVNHGVLKDKLKSRDDFHWPFVKLPKLEQNLPPMLQQILSGERQMKRKFDVTFFCDYINLLRNSYKKFNELPENVKALCINQDGFIKLIDGWSPEFWTKIYEKIGWPDYNIWKWPCKK*
DI.CM020521.1G14224.4	Poaceae	1841	40.47	1011	41.35	337	CM020521.1	43237449	43240792	-	rna-gnl|WGS:POTR|OsKitaake01g477600.3	Poaceae	828	36.59	516	38.57	172	1003	470	158	homologous	same	MVETTVDVMIRKGTNMRLESYEFLSDFKHGNAVVLLDYTESGNKGSFIVTQVDGSFTAWFETGGKELCFDSSGHITQLFKDMIVDFYDLTWSLHKRHLVMQNFVKENIYVKIFDGVPKLMILLTEVKLVDQLGPFKQDWSHVQGLMTWCKEQSGLKMDFLTKSFYDFIGSTDCTVIKLRNYPDDWDEKKKGDYLLTLAEVNHGVLKDKLKSRDDFHWPFVKLPKLEQNLPPMLQQILSGERQMKRKFDVTFFCDYINLLRNSYKKFNELPENVKALCINQDGFIKLIDGWSPEFWTKIYEKIGTLLDLNDGDAGARADILRTYGAVLQVRSLDGSC*	MTWCKEQSGLKMDFLTKSFYDFIGSTDCTVIKLRNYPDDWDEKKKGDYLLTLAEVNHGVLKDKLKSRDDFHWPFVKLPKLEQNLPPMLQQILSGERQMKRKFDVTFFCDYINLLRNSYKKFNELPENVKALCINQDGFIKLIDGWSPEFWTKIYEKIGWPDYNIWKWPCKK*
DI.CM020521.1G14224.4	Poaceae	1841	40.47	1011	41.35	337	CM020521.1	43237449	43240792	-	rna-gnl|WGS:POTR|OsKitaake01g477600.2	Poaceae	835	39.52	516	38.57	172	1972	470	158	homologous	same	MVETTVDVMIRKGTNMRLESYEFLSDFKHGNAVVLLDYTESGNKGSFIVTQVDGSFTAWFETGGKELCFDSSGHITQLFKDMIVDFYDLTWSLHKRHLVMQNFVKENIYVKIFDGVPKLMILLTEVKLVDQLGPFKQDWSHVQGLMTWCKEQSGLKMDFLTKSFYDFIGSTDCTVIKLRNYPDDWDEKKKGDYLLTLAEVNHGVLKDKLKSRDDFHWPFVKLPKLEQNLPPMLQQILSGERQMKRKFDVTFFCDYINLLRNSYKKFNELPENVKALCINQDGFIKLIDGWSPEFWTKIYEKIGTLLDLNDGDAGARADILRTYGAVLQVRSLDGSC*	MTWCKEQSGLKMDFLTKSFYDFIGSTDCTVIKLRNYPDDWDEKKKGDYLLTLAEVNHGVLKDKLKSRDDFHWPFVKLPKLEQNLPPMLQQILSGERQMKRKFDVTFFCDYINLLRNSYKKFNELPENVKALCINQDGFIKLIDGWSPEFWTKIYEKIGWPDYNIWKWPCKK*
DI.CM020521.1G14224.7.orf2	Oryza sativa	3110	42.19	351	40.74	117	CM020521.1	43237459	43241402	-	rna-gnl|WGS:POTR|OsKitaake01g477600.2	Poaceae	835	39.52	516	38.57	172	1972				same	MHKDLYCPDEKKGTWCVLCSNPEKMFSTFSMNVLLQNSPGVFPVMLVAGVFSPLLLNLVISGVVGLAGSKRNRIKILCFAAVCLSTLADGQRYVFSNKNCYLLPPDFDFPCHFLLV*	MTWCKEQSGLKMDFLTKSFYDFIGSTDCTVIKLRNYPDDWDEKKKGDYLLTLAEVNHGVLKDKLKSRDDFHWPFVKLPKLEQNLPPMLQQILSGERQMKRKFDVTFFCDYINLLRNSYKKFNELPENVKALCINQDGFIKLIDGWSPEFWTKIYEKIGWPDYNIWKWPCKK*
DI.CM020521.1G14224.7.orf2	Oryza sativa	3110	42.19	351	40.74	117	CM020521.1	43237459	43241402	-	rna-gnl|WGS:POTR|OsKitaake01g477600.1	Poaceae	1921	43	951	39.85	317	3943				same	MHKDLYCPDEKKGTWCVLCSNPEKMFSTFSMNVLLQNSPGVFPVMLVAGVFSPLLLNLVISGVVGLAGSKRNRIKILCFAAVCLSTLADGQRYVFSNKNCYLLPPDFDFPCHFLLV*	MVETTVDVMIRKGTNMRLESYEFLSDFKHGNAVVLLDYTESGNKGSFIVTQVDGSFTAWFETGGKELCFDSSGHITQLFKDMIVDFYDLTWSLHKRHLVMQNFVKENIYVKIFDGVPKLMILLTEVKLVDQLGPFKQDWSHVQGLMTWCKEQSGLKMDFLTKSFYDFIGSTDCTVIKLRNYPDDWDEKKKGDYLLTLAEVNHGVLKDKLKSRDDFHWPFVKLPKLEQNLPPMLQQILSGERQMKRKFDVTFFCDYINLLRNSYKKFNELPENVKALCINQDGFIKLIDGWSPEFWTKIYEKIGWPDYNIWKWPCKK*
DI.CM020521.1G14224.7.orf2	Oryza sativa	3110	42.19	351	40.74	117	CM020521.1	43237459	43241402	-	rna-gnl|WGS:POTR|OsKitaake01g477600.3	Poaceae	828	36.59	516	38.57	172	1003				same	MHKDLYCPDEKKGTWCVLCSNPEKMFSTFSMNVLLQNSPGVFPVMLVAGVFSPLLLNLVISGVVGLAGSKRNRIKILCFAAVCLSTLADGQRYVFSNKNCYLLPPDFDFPCHFLLV*	MTWCKEQSGLKMDFLTKSFYDFIGSTDCTVIKLRNYPDDWDEKKKGDYLLTLAEVNHGVLKDKLKSRDDFHWPFVKLPKLEQNLPPMLQQILSGERQMKRKFDVTFFCDYINLLRNSYKKFNELPENVKALCINQDGFIKLIDGWSPEFWTKIYEKIGWPDYNIWKWPCKK*
DI.CM020521.1G14227.1	cellular organisms	4030	40.42	2886	39.99	962	CM020521.1	43243170	43248732	+	rna-gnl|WGS:POTR|OsKitaake01g477700.1	cellular organisms	4198	40.59	2886	39.99	962	5562	2885	962	identical	same	MYVPMLIDSISSTLASHLWNPLVARLRYLIEMEENIGKLDNTIKNLEVRKNEIQIRLSISEGKQETCNPEVTEWLQKVAAMETEVNEIKNVQRKRKQLFSYWSKYEIGMQAAKKLKEAEMLHEKGAFKEVSFEVPPYFVQEVPTIPSTEETECNLKEVLQYLKDDNVGILGIWGMGGVGKTTLLRKINNHFLGVTKENYGFDLVVYVVASTASGIGQLQADIAERIGLFLKPGCSINIRASFLLSFLRRKKFLLLIDDLWGYFDLAEAGIPYPNGLNKQKVVLATRSESVCGHMGAHKTIFMECLDQEKAWRLFKEKATEEVISSDVRIESLAKEVAEECGGLPLALATLGRAMSTKRTRHEWALALSYLKKSRIHEIPNMGNTSHIYTRLKLSYDYLQDKQIKYCFLCCSLWPEGYSIWKVALIDCWMGMGLIEYDTIEEAYDKGHSIIEYLKNACLLEAGYLEDREVRIHDIIRDMALSISSGCVDQSMNWIVQAGVGIHKIDSRDIEKWRSARKISLMCNYISELPHAISCYNLQYLSLQQNFWLNVIPPSLFKCLSSVTYLDLSWIPIKELPEEIGALVELQCLKLNQTLIKSLPVAIGQLTKLKYLNLSYMDFLEKIPYGVIPNLSKLQVLDLYGSRYAGCEEGFHSRSHMDYDEFRIEELSCLTRELKALGITIKKVSTLKKLLDIHGSHMRLLGLYKLSGETSLALTIPDSVLVLNITDCSELKEFSVTNKPQCYGDHLPRLEFLTFWDLPRIEKISMGHIQNLRVLYVGKAHQLMDMSCILKLPHLEQLDVSFCNKMKQLVHIKNKINTEVQDEMPIQGFRRLRILQLNSLPSLENFCNFSLDLPSLEYFDVFACPKLRRLPFGHAIVKLKSVMGEKTWWDNLKWDDENSPLLLFPFFKASETRIASLRPELDTSVASSPKAFFTKRQPYLSSSIRYTSFLKSMFEAEEFSSL*	MYVPMLIDSISSTLASHLWNPLVARLRYLIEMEENIGKLDNTIKNLEVRKNEIQIRLSISEGKQETCNPEVTEWLQKVAAMETEVNEIKNVQRKRKQLFSYWSKYEIGMQAAKKLKEAEMLHEKGAFKEVSFEVPPYFVQEVPTIPSTEETECNLKEVLQYLKDDNVGILGIWGMGGVGKTTLLRKINNHFLGVTKENYGFDLVVYVVASTASGIGQLQADIAERIGLFLKPGCSINIRASFLLSFLRRKKFLLLIDDLWGYFDLAEAGIPYPNGLNKQKVVLATRSESVCGHMGAHKTIFMECLDQEKAWRLFKEKATEEVISSDVRIESLAKEVAEECGGLPLALATLGRAMSTKRTRHEWALALSYLKKSRIHEIPNMGNTSHIYTRLKLSYDYLQDKQIKYCFLCCSLWPEGYSIWKVALIDCWMGMGLIEYDTIEEAYDKGHSIIEYLKNACLLEAGYLEDREVRIHDIIRDMALSISSGCVDQSMNWIVQAGVGIHKIDSRDIEKWRSARKISLMCNYISELPHAISCYNLQYLSLQQNFWLNVIPPSLFKCLSSVTYLDLSWIPIKELPEEIGALVELQCLKLNQTLIKSLPVAIGQLTKLKYLNLSYMDFLEKIPYGVIPNLSKLQVLDLYGSRYAGCEEGFHSRSHMDYDEFRIEELSCLTRELKALGITIKKVSTLKKLLDIHGSHMRLLGLYKLSGETSLALTIPDSVLVLNITDCSELKEFSVTNKPQCYGDHLPRLEFLTFWDLPRIEKISMGHIQNLRVLYVGKAHQLMDMSCILKLPHLEQLDVSFCNKMKQLVHIKNKINTEVQDEMPIQGFRRLRILQLNSLPSLENFCNFSLDLPSLEYFDVFACPKLRRLPFGHAIVKLKSVMGEKTWWDNLKWDDENSPLLLFPFFKASETRIASLRPELDTSVASSPKAFFTKRQPYLSSSIRYTSFLKSMFEAEEFSSL*
DI.CM020521.1G14227.1	cellular organisms	4030	40.42	2886	39.99	962	CM020521.1	43243170	43248732	+	rna-gnl|WGS:POTR|OsKitaake01g477700.2	cellular organisms	4082	40.37	2886	39.99	962	5562	2885	962	identical	same	MYVPMLIDSISSTLASHLWNPLVARLRYLIEMEENIGKLDNTIKNLEVRKNEIQIRLSISEGKQETCNPEVTEWLQKVAAMETEVNEIKNVQRKRKQLFSYWSKYEIGMQAAKKLKEAEMLHEKGAFKEVSFEVPPYFVQEVPTIPSTEETECNLKEVLQYLKDDNVGILGIWGMGGVGKTTLLRKINNHFLGVTKENYGFDLVVYVVASTASGIGQLQADIAERIGLFLKPGCSINIRASFLLSFLRRKKFLLLIDDLWGYFDLAEAGIPYPNGLNKQKVVLATRSESVCGHMGAHKTIFMECLDQEKAWRLFKEKATEEVISSDVRIESLAKEVAEECGGLPLALATLGRAMSTKRTRHEWALALSYLKKSRIHEIPNMGNTSHIYTRLKLSYDYLQDKQIKYCFLCCSLWPEGYSIWKVALIDCWMGMGLIEYDTIEEAYDKGHSIIEYLKNACLLEAGYLEDREVRIHDIIRDMALSISSGCVDQSMNWIVQAGVGIHKIDSRDIEKWRSARKISLMCNYISELPHAISCYNLQYLSLQQNFWLNVIPPSLFKCLSSVTYLDLSWIPIKELPEEIGALVELQCLKLNQTLIKSLPVAIGQLTKLKYLNLSYMDFLEKIPYGVIPNLSKLQVLDLYGSRYAGCEEGFHSRSHMDYDEFRIEELSCLTRELKALGITIKKVSTLKKLLDIHGSHMRLLGLYKLSGETSLALTIPDSVLVLNITDCSELKEFSVTNKPQCYGDHLPRLEFLTFWDLPRIEKISMGHIQNLRVLYVGKAHQLMDMSCILKLPHLEQLDVSFCNKMKQLVHIKNKINTEVQDEMPIQGFRRLRILQLNSLPSLENFCNFSLDLPSLEYFDVFACPKLRRLPFGHAIVKLKSVMGEKTWWDNLKWDDENSPLLLFPFFKASETRIASLRPELDTSVASSPKAFFTKRQPYLSSSIRYTSFLKSMFEAEEFSSL*	MYVPMLIDSISSTLASHLWNPLVARLRYLIEMEENIGKLDNTIKNLEVRKNEIQIRLSISEGKQETCNPEVTEWLQKVAAMETEVNEIKNVQRKRKQLFSYWSKYEIGMQAAKKLKEAEMLHEKGAFKEVSFEVPPYFVQEVPTIPSTEETECNLKEVLQYLKDDNVGILGIWGMGGVGKTTLLRKINNHFLGVTKENYGFDLVVYVVASTASGIGQLQADIAERIGLFLKPGCSINIRASFLLSFLRRKKFLLLIDDLWGYFDLAEAGIPYPNGLNKQKVVLATRSESVCGHMGAHKTIFMECLDQEKAWRLFKEKATEEVISSDVRIESLAKEVAEECGGLPLALATLGRAMSTKRTRHEWALALSYLKKSRIHEIPNMGNTSHIYTRLKLSYDYLQDKQIKYCFLCCSLWPEGYSIWKVALIDCWMGMGLIEYDTIEEAYDKGHSIIEYLKNACLLEAGYLEDREVRIHDIIRDMALSISSGCVDQSMNWIVQAGVGIHKIDSRDIEKWRSARKISLMCNYISELPHAISCYNLQYLSLQQNFWLNVIPPSLFKCLSSVTYLDLSWIPIKELPEEIGALVELQCLKLNQTLIKSLPVAIGQLTKLKYLNLSYMDFLEKIPYGVIPNLSKLQVLDLYGSRYAGCEEGFHSRSHMDYDEFRIEELSCLTRELKALGITIKKVSTLKKLLDIHGSHMRLLGLYKLSGETSLALTIPDSVLVLNITDCSELKEFSVTNKPQCYGDHLPRLEFLTFWDLPRIEKISMGHIQNLRVLYVGKAHQLMDMSCILKLPHLEQLDVSFCNKMKQLVHIKNKINTEVQDEMPIQGFRRLRILQLNSLPSLENFCNFSLDLPSLEYFDVFACPKLRRLPFGHAIVKLKSVMGEKTWWDNLKWDDENSPLLLFPFFKASETRIASLRPELDTSVASSPKAFFTKRQPYLSSSIRYTSFLKSMFEAEEFSSL*
DI.CM020521.1G14231.1	cellular organisms	2433	48.71	1716	47.09	572	CM020521.1	43252662	43258654	+	rna-gnl|WGS:POTR|OsKitaake01g477800.2	cellular organisms	2219	47	1599	46.03	533	5883	1589			same	MSLDELPHKKLASSEGIRFARSDSRFRSLSPAPIPIPTAPSFRSLVDPVSDERVNHDTVTSHESEIGSGSISTVSSTVSSVESEKAAYEFLAQTPIKSTDAHLVEFSEAMRTVAKALRRVAEGKAAAQAEAEEWRRKYELEMAHKQQRKIKGYGSCANNELEKLASQLTLETPASDQAGCCGNHGICSHEVLQDESPGPNPRSSHKLVSRKASFRLSWGCNGDKNGQHKHDFVSFEKGDITTAERSNKQILLKWESSPQTVLFITKPNSNSVHVLCAEMVRWLKEHKKINVVVEPRVSKELLTEDSYYNFIQTWDDDEEKKMLHTKVDLIVTLGGDGTVLWAASLFKGPVPPVVAFSLGSLGFMTPFPSEQYRDCLDNVLNGPFSITLRNRLQCHVIRDAAKDELETEEPILVLNEVTIDRGISSYLTYLECYCDSSFVTCVQGDGLIISTTSGSTAYSLAAGGSMVHPQVPGILFTPICPHSLSFRPLILPEYVTLRVQVPHNSRGQAWASFDGKDRKLLSPGDALICSISPWPVPTACLVDSTTDFLRSIHEGLHWNLRKSQSFDGPRD*	MSLDELPHKVSDERVNHDTVTSHESEIGSGSISTVSSTVSSVESEKAAYEFLAQTPIKSTDAHLVEFSEAMRTVAKALRRVAEGKAAAQAEAEEWRRKYELEMAHKQQRKIKGYGSCANNELEKLASQLTLETPASDQAGCCGNHGICSHEVLQDESPGPNPRSSHKLVSRKASFRLSWGCNGDKNGQHKHDFVSFEKGDITTAERSNKQILLKWESSPQTVLFITKPNSNSVHVLCAEMVRWLKEHKKINVVVEPRVSKELLTEDSYYNFIQTWDDDEEKKMLHTKVDLIVTLGGDGTVLWAASLFKGPVPPVVAFSLGSLGFMTPFPSEQYRDCLDNVLNGPFSITLRNRLQCHVIRDAAKDELETEEPILVLNEVTIDRGISSYLTYLECYCDSSFVTCVQGDGLIISTTSGSTAYSLAAGGSMVHPQVPGILFTPICPHSLSFRPLILPEYVTLRVQVPHNSRGQAWASFDGKDRKLLSPGDALICSISPWPVPTACLVDSTTDFLRSIHEGLHWNLRKSQSFDGPRD*
DI.CM020521.1G14231.1	cellular organisms	2433	48.71	1716	47.09	572	CM020521.1	43252662	43258654	+	rna-gnl|WGS:POTR|OsKitaake01g477800.1	cellular organisms	2386	48.03	1716	47.09	572	5933	1705	572	identical	same	MSLDELPHKKLASSEGIRFARSDSRFRSLSPAPIPIPTAPSFRSLVDPVSDERVNHDTVTSHESEIGSGSISTVSSTVSSVESEKAAYEFLAQTPIKSTDAHLVEFSEAMRTVAKALRRVAEGKAAAQAEAEEWRRKYELEMAHKQQRKIKGYGSCANNELEKLASQLTLETPASDQAGCCGNHGICSHEVLQDESPGPNPRSSHKLVSRKASFRLSWGCNGDKNGQHKHDFVSFEKGDITTAERSNKQILLKWESSPQTVLFITKPNSNSVHVLCAEMVRWLKEHKKINVVVEPRVSKELLTEDSYYNFIQTWDDDEEKKMLHTKVDLIVTLGGDGTVLWAASLFKGPVPPVVAFSLGSLGFMTPFPSEQYRDCLDNVLNGPFSITLRNRLQCHVIRDAAKDELETEEPILVLNEVTIDRGISSYLTYLECYCDSSFVTCVQGDGLIISTTSGSTAYSLAAGGSMVHPQVPGILFTPICPHSLSFRPLILPEYVTLRVQVPHNSRGQAWASFDGKDRKLLSPGDALICSISPWPVPTACLVDSTTDFLRSIHEGLHWNLRKSQSFDGPRD*	MSLDELPHKKLASSEGIRFARSDSRFRSLSPAPIPIPTAPSFRSLVDPVSDERVNHDTVTSHESEIGSGSISTVSSTVSSVESEKAAYEFLAQTPIKSTDAHLVEFSEAMRTVAKALRRVAEGKAAAQAEAEEWRRKYELEMAHKQQRKIKGYGSCANNELEKLASQLTLETPASDQAGCCGNHGICSHEVLQDESPGPNPRSSHKLVSRKASFRLSWGCNGDKNGQHKHDFVSFEKGDITTAERSNKQILLKWESSPQTVLFITKPNSNSVHVLCAEMVRWLKEHKKINVVVEPRVSKELLTEDSYYNFIQTWDDDEEKKMLHTKVDLIVTLGGDGTVLWAASLFKGPVPPVVAFSLGSLGFMTPFPSEQYRDCLDNVLNGPFSITLRNRLQCHVIRDAAKDELETEEPILVLNEVTIDRGISSYLTYLECYCDSSFVTCVQGDGLIISTTSGSTAYSLAAGGSMVHPQVPGILFTPICPHSLSFRPLILPEYVTLRVQVPHNSRGQAWASFDGKDRKLLSPGDALICSISPWPVPTACLVDSTTDFLRSIHEGLHWNLRKSQSFDGPRD*
DI.CM020521.1G14231.2	cellular organisms	2272	47.4	1599	46.03	533	CM020521.1	43252715	43258663	+	rna-gnl|WGS:POTR|OsKitaake01g477800.1	cellular organisms	2386	48.03	1716	47.09	572	5942	1589			same	MSLDELPHKVSDERVNHDTVTSHESEIGSGSISTVSSTVSSVESEKAAYEFLAQTPIKSTDAHLVEFSEAMRTVAKALRRVAEGKAAAQAEAEEWRRKYELEMAHKQQRKIKGYGSCANNELEKLASQLTLETPASDQAGCCGNHGICSHEVLQDESPGPNPRSSHKLVSRKASFRLSWGCNGDKNGQHKHDFVSFEKGDITTAERSNKQILLKWESSPQTVLFITKPNSNSVHVLCAEMVRWLKEHKKINVVVEPRVSKELLTEDSYYNFIQTWDDDEEKKMLHTKVDLIVTLGGDGTVLWAASLFKGPVPPVVAFSLGSLGFMTPFPSEQYRDCLDNVLNGPFSITLRNRLQCHVIRDAAKDELETEEPILVLNEVTIDRGISSYLTYLECYCDSSFVTCVQGDGLIISTTSGSTAYSLAAGGSMVHPQVPGILFTPICPHSLSFRPLILPEYVTLRVQVPHNSRGQAWASFDGKDRKLLSPGDALICSISPWPVPTACLVDSTTDFLRSIHEGLHWNLRKSQSFDGPRD*	MSLDELPHKKLASSEGIRFARSDSRFRSLSPAPIPIPTAPSFRSLVDPVSDERVNHDTVTSHESEIGSGSISTVSSTVSSVESEKAAYEFLAQTPIKSTDAHLVEFSEAMRTVAKALRRVAEGKAAAQAEAEEWRRKYELEMAHKQQRKIKGYGSCANNELEKLASQLTLETPASDQAGCCGNHGICSHEVLQDESPGPNPRSSHKLVSRKASFRLSWGCNGDKNGQHKHDFVSFEKGDITTAERSNKQILLKWESSPQTVLFITKPNSNSVHVLCAEMVRWLKEHKKINVVVEPRVSKELLTEDSYYNFIQTWDDDEEKKMLHTKVDLIVTLGGDGTVLWAASLFKGPVPPVVAFSLGSLGFMTPFPSEQYRDCLDNVLNGPFSITLRNRLQCHVIRDAAKDELETEEPILVLNEVTIDRGISSYLTYLECYCDSSFVTCVQGDGLIISTTSGSTAYSLAAGGSMVHPQVPGILFTPICPHSLSFRPLILPEYVTLRVQVPHNSRGQAWASFDGKDRKLLSPGDALICSISPWPVPTACLVDSTTDFLRSIHEGLHWNLRKSQSFDGPRD*
DI.CM020521.1G14231.2	cellular organisms	2272	47.4	1599	46.03	533	CM020521.1	43252715	43258663	+	rna-gnl|WGS:POTR|OsKitaake01g477800.2	cellular organisms	2219	47	1599	46.03	533	5892	1589		identical	same	MSLDELPHKVSDERVNHDTVTSHESEIGSGSISTVSSTVSSVESEKAAYEFLAQTPIKSTDAHLVEFSEAMRTVAKALRRVAEGKAAAQAEAEEWRRKYELEMAHKQQRKIKGYGSCANNELEKLASQLTLETPASDQAGCCGNHGICSHEVLQDESPGPNPRSSHKLVSRKASFRLSWGCNGDKNGQHKHDFVSFEKGDITTAERSNKQILLKWESSPQTVLFITKPNSNSVHVLCAEMVRWLKEHKKINVVVEPRVSKELLTEDSYYNFIQTWDDDEEKKMLHTKVDLIVTLGGDGTVLWAASLFKGPVPPVVAFSLGSLGFMTPFPSEQYRDCLDNVLNGPFSITLRNRLQCHVIRDAAKDELETEEPILVLNEVTIDRGISSYLTYLECYCDSSFVTCVQGDGLIISTTSGSTAYSLAAGGSMVHPQVPGILFTPICPHSLSFRPLILPEYVTLRVQVPHNSRGQAWASFDGKDRKLLSPGDALICSISPWPVPTACLVDSTTDFLRSIHEGLHWNLRKSQSFDGPRD*	MSLDELPHKVSDERVNHDTVTSHESEIGSGSISTVSSTVSSVESEKAAYEFLAQTPIKSTDAHLVEFSEAMRTVAKALRRVAEGKAAAQAEAEEWRRKYELEMAHKQQRKIKGYGSCANNELEKLASQLTLETPASDQAGCCGNHGICSHEVLQDESPGPNPRSSHKLVSRKASFRLSWGCNGDKNGQHKHDFVSFEKGDITTAERSNKQILLKWESSPQTVLFITKPNSNSVHVLCAEMVRWLKEHKKINVVVEPRVSKELLTEDSYYNFIQTWDDDEEKKMLHTKVDLIVTLGGDGTVLWAASLFKGPVPPVVAFSLGSLGFMTPFPSEQYRDCLDNVLNGPFSITLRNRLQCHVIRDAAKDELETEEPILVLNEVTIDRGISSYLTYLECYCDSSFVTCVQGDGLIISTTSGSTAYSLAAGGSMVHPQVPGILFTPICPHSLSFRPLILPEYVTLRVQVPHNSRGQAWASFDGKDRKLLSPGDALICSISPWPVPTACLVDSTTDFLRSIHEGLHWNLRKSQSFDGPRD*
DI.CM020521.1G14232.1	cellular organisms	1893	63.23	1545	67.77	515	CM020521.1	43260732	43262624	+	rna-gnl|WGS:POTR|OsKitaake01g477900.1	cellular organisms	4060	64.04	3042	68.24	1014	1892	1521	446	homologous	same	MHRVCHGRSLGHNSLTGPIPVGMSELKKLEILRLEYNNLSGEIPQQLGGIESLLAVNVSHNRLVGRLPASGVFQSLDASALEGNLGICSPLVTQPCRMNVAKPLVLDPNEYPHGGDGDNNLETSGRGPASPRKRRFLSVSAMVAICAAVFIILGVIVITLLNMSARRRAGDGGTTTPEKELESIVSSSTKSSKLATGKMVTFGPGNSLRSEDFVGGADALLSKATEIGRGVFGTVYRASVGEGRVVAIKKLATASIVESRDDFDREVRILGKARHPNLLPLKGYYWTPQLQLLITDYAPHGSLEARLHGNGDGAFPPLTWAERFRIVAGTARGLAHLHQSFRPPMIHYNVKPSNILLDEQCNPMVGDFGLARLLPKLDKHVMSSRFQGGMGYVAPELACQSLRINEKCDIYGFGVLILELVTGRRAVEYGDDDVVILIDQVRVLLDHGGGSNVLECVDPSIGEFPEEEVLPVLKLGMVCTSQIPSNRPSMAEVVQILQVIKAPVAASSARIEAF*	MATPIALLLFVLVVAAAADSTMPMPVNEEVLGLVVFKSALSDPSGALATWTESDATPCGWAHVECDPATSRVLRLALDGLGLSGRMPRGLDRLAALQSLSVARNNLSGELPPGLSLLASLRSIDLSYNAFSGPLPGDVPLLASLRYLDLTGNAFSGPLPATFPATVRFLMLSGNQFSGPLPQGLSKSSFLLHLNLSGNQLSGSPDFAGALWPLSRLRALDLSRNQFSGTVTTGIANLHNLKTIDLSGNRFFGAVPSDIGLCPHLSTVDISSNAFDGQLPDSIAHLGSLVYFAASGNRFSGDVPAWLGDLAALQHLDFSDNALTGRLPDSLGKLKDLRYLSMSENQLSGAIPDAMSGCTKLAELHLRANNLSGSIPDALFDVGLETLDMSSNALSGVLPSGSTKLAETLQWLDLSVNQITGGIPAEMALFMNLRYLNLSRNDLRTQLPPELGLLRNLTVLDLRSSGLYGTMPSDLCEAGSLAVLQLDGNSLAGPIPDNIGNCSSLYLLSLGHNSLTGPIPVGMSELKKLEILRLEYNNLSGEIPQQLGGIESLLAVNVSHNRLVGRLPASGVFQSLDASALEGNLGICSPLVTQPCRMNVAKPLVLDPNEYPHGGDGDNNLETSGRGPASPRKRRFLSVSAMVAICAAVFIILGVIVITLLNMSARRRAGDGGTTTPEKELESIVSSSTKSSKLATGKMVTFGPGNSLRSEDFVGGADALLSKATEIGRGVFGTVYRASVGEGRVVAIKKLATASIVESRDDFDREVRILGKARHPNLLPLKGYYWTPQLQLLITDYAPHGSLEARLHGNGDGAFPPLTWAERFRIVAGTARGLAHLHQSFRPPMIHYNVKPSNILLDEQCNPMVGDFGLARLLPKLDKHVMSSRFQGGMGYVAPELACQSLRINEKCDIYGFGVLILELVTGRRAVEYGDDDVVILIDQVRVLLDHGGGSNVLECVDPSIGEFPEEEVLPVLKLGMVCTSQIPSNRPSMAEVVQILQVIKAPVAASSARIEAF*
DI.CM020521.1G14233.1	Eukaryota	2275	54.99	1170	56.07	390	CM020521.1	43265197	43269398	+	rna-gnl|WGS:POTR|OsKitaake01g478100.1	Eukaryota	1473	69.65	1473	69.65	491	60				same	MAFHYAAMPSSSSSSLSGVSSQPPLHLPRLRSPHQASRRLSALPFSRALPLPLRLRLRIPRPQLPPLPLAFSHGGGGDNDGDDNNNNGGGDGEGDGGAPDNRREALFVLAQLGRKLESLPSDLAAAVEGGRVTGEIVRRFAEMEGSALLRWLLQFQGFRERLLADDLFLAKLAMECGVGVIAKTAAEYEKRRENFVKEIDIVIADVVMAIVADFMLVYLPAPTVSLQPPLATNAGHIANFFHNCPDNAFQIALAGRSYSILQRLGAILRNGAKLFTVGTSASLIGTGVTNALIKARKAVDKELDDEVEDIPVLSTSVAYGVYMAVSSNLRYQILAGVIEQRMLEPLLHNHKLLLSALCFAVRTGNTFLGSLLWVDYARWVGVQKVQEEA*	MQFLPPRPEPAAAARTSICCTCGVPMAPNAANTCALCIRSRVDIAAGVPRHADVVHCPSCSSYLHPPRLWLRAALESPELMSLLLRRVDRHIARLGVALAAAEFVFTEPHSRRLMLRLRLRGEVLHGSGGGVTLEQGHVVEFAVHDRLCDACAMARARAAEPPDQCGWSAVVQVRQRASHRRTLLHLEQQVVAHGAAGDALRVGAAAVAGSTSSSRRAPTPPASSTSSPRCRPPASSRPALDTRHTFAVELCPVCRDDLVFLPKEASRDLGGLGPIVLCVKVTNALALLDTSTLRVVHLGIKEYDRCRLEPALTSRQLVEYVVLDVDHEPEPAAGVAYAQVARASDLGKNDTIFTVRTHLGHVLNAGHRALGDDLYGANVNNHDVESHGLPDAVLVKKINEKGSTRRQLQDGDGCRRRKRDGDEMEEIAMGIGCIDLNPPDEKELDELLRGPHNLRASAVTSPCLCQAHMSPHVSDNGTMKSTTEDLNPI*
DI.CM020521.1G14233.1	Eukaryota	2275	54.99	1170	56.07	390	CM020521.1	43265197	43269398	+	rna-gnl|WGS:POTR|OsKitaake01g478000.1	Eukaryota	1880	54.95	1170	56.07	390	3806	1162	390	identical	same	MAFHYAAMPSSSSSSLSGVSSQPPLHLPRLRSPHQASRRLSALPFSRALPLPLRLRLRIPRPQLPPLPLAFSHGGGGDNDGDDNNNNGGGDGEGDGGAPDNRREALFVLAQLGRKLESLPSDLAAAVEGGRVTGEIVRRFAEMEGSALLRWLLQFQGFRERLLADDLFLAKLAMECGVGVIAKTAAEYEKRRENFVKEIDIVIADVVMAIVADFMLVYLPAPTVSLQPPLATNAGHIANFFHNCPDNAFQIALAGRSYSILQRLGAILRNGAKLFTVGTSASLIGTGVTNALIKARKAVDKELDDEVEDIPVLSTSVAYGVYMAVSSNLRYQILAGVIEQRMLEPLLHNHKLLLSALCFAVRTGNTFLGSLLWVDYARWVGVQKVQEEA*	MAFHYAAMPSSSSSSLSGVSSQPPLHLPRLRSPHQASRRLSALPFSRALPLPLRLRLRIPRPQLPPLPLAFSHGGGGDNDGDDNNNNGGGDGEGDGGAPDNRREALFVLAQLGRKLESLPSDLAAAVEGGRVTGEIVRRFAEMEGSALLRWLLQFQGFRERLLADDLFLAKLAMECGVGVIAKTAAEYEKRRENFVKEIDIVIADVVMAIVADFMLVYLPAPTVSLQPPLATNAGHIANFFHNCPDNAFQIALAGRSYSILQRLGAILRNGAKLFTVGTSASLIGTGVTNALIKARKAVDKELDDEVEDIPVLSTSVAYGVYMAVSSNLRYQILAGVIEQRMLEPLLHNHKLLLSALCFAVRTGNTFLGSLLWVDYARWVGVQKVQEEA*
DI.CM020521.1G14240.1	cellular organisms	1388	53.67	1380	53.84	460	CM020521.1	43281433	43288636	+	rna-gnl|WGS:POTR|OsKitaake01g478500.1	cellular organisms	1741	53.25	1587	55.39	529	1794	1282	460	homologous	same	MRELSRRYGPVMLLRLGHVRTLVLSSPEAAREVMKTHDVAFANRAVTPTASIDIVFAPFGKHLRELRKLCALELLSPRRVRSFRHVREEEAARLARSVAAAASASSAVNVSELVKIMTNDVTMRAIIGDRCPQREEYLEALDKTMDLLAGFNLVDLFPGSPLARVLGGRSLRTTKRVHEKLHQITEAIIQGHGIKDTVGDEHHECEDILDVLLRFQRDGGLGITLTKEIVSAVLFDLFAGGSETTSTTILWAMSELMRSPHVMEQAKYEIRQVLQGKAMVSEADIEGRLHYLQLVIKETLRLHPPVPIVIPRLCSKPNSKIMGYDIPQGTSVLVNVSAIGRDEKIWKDVNEFRPERFKDDIVDFSGTDFRFIPGGSGRRMRPGLTFGVSNIEIALVTLLYHFDWKLPSETDTHELDMRETYGLTTRRRSDLLLKATPSYARLGWSTNMQIYSVKCLVYE*	MAGIMDSTTASYYTTLLCGALLLAAVVFKLKTAAAFSRHNAGVNLPPGPWALPVIGSIHCLLGSLPHHAMRELSRRYGPVMLLRLGHVRTLVLSSPEAAREVMKTHDVAFANRAVTPTASIDIVFAPFGKHLRELRKLCALELLSPRRVRSFRHVREEEAARLARSVAAAASASSAVNVSELVKIMTNDVTMRAIIGDRCPQREEYLEALDKTMDLLAGFNLVDLFPGSPLARVLGGRSLRTTKRVHEKLHQITEAIIQGHGIKDTVGDEHHECEDILDVLLRFQRDGGLGITLTKEIVSAVLFDLFAGGSETTSTTILWAMSELMRSPHVMEQAKYEIRQVLQGKAMVSEADIEGRLHYLQLVIKETLRLHPPVPIVIPRLCSKPNSKIMGYDIPQGTSVLVNVSAIGRDEKIWKDVNEFRPERFKDDIVDFSGTDFRFIPGGSGRRMRPGLTFGVSNIEIALVTLLYHFDWKLPSETDTHELDMRETYGLTTRRRSDLLLKATPSYARLGWSTNMQIYSVKCLVYE*
DI.CM020521.1G14240.1	cellular organisms	1388	53.67	1380	53.84	460	CM020521.1	43281433	43288636	+	rna-gnl|WGS:POTR|OsKitaake01g478400.1	cellular organisms	2103	51.97	1581	54.52	527	2395	95	461	homologous	same	MRELSRRYGPVMLLRLGHVRTLVLSSPEAAREVMKTHDVAFANRAVTPTASIDIVFAPFGKHLRELRKLCALELLSPRRVRSFRHVREEEAARLARSVAAAASASSAVNVSELVKIMTNDVTMRAIIGDRCPQREEYLEALDKTMDLLAGFNLVDLFPGSPLARVLGGRSLRTTKRVHEKLHQITEAIIQGHGIKDTVGDEHHECEDILDVLLRFQRDGGLGITLTKEIVSAVLFDLFAGGSETTSTTILWAMSELMRSPHVMEQAKYEIRQVLQGKAMVSEADIEGRLHYLQLVIKETLRLHPPVPIVIPRLCSKPNSKIMGYDIPQGTSVLVNVSAIGRDEKIWKDVNEFRPERFKDDIVDFSGTDFRFIPGGSGRRMRPGLTFGVSNIEIALVTLLYHFDWKLPSETDTHELDMRETYGLTTRRRSDLLLKATPSYARLGWSTNMQIYSVKCLVYE*	MIKMAGIVDTAAFCTLLCLLLTLVVFKLKTATSSRHNAGVNLPPGPWALPVIGSIHCLLGSLPHHAMRELSRRYGPVMLLRLGHVRTLVLSSPEAAREVMKTHDAAFATRAVTPTASILTYGARDIVFAPFSKHLRELRKLCTLELLSPRRVRSFRHVRDEEAARLARSVAAAAPAVVNVSELVKIMANNIIMTAIIGDTCPQRDEYLEALDKTMDLMNGFNLIDLFPGSRLARVLGARSLRATKRVHQKLHQITDTIIQGHEIIEDGSVGDDTIQETVGTHNMHGHGHKCEDILDVLLRFHRDGGLGITLTKEIVSAVLFDLFAAGSETTSTTIIWAMSELVRTPHVMERAQSEIHQVLQGKTVVSEADIEGRLHYLQLVIRETLRLHPPVPFLIPRLCSEANSKIMRYNIPQGAMVLVNISAIGRDEKIWKNANEFRPERFKDDMVDFSGTDFRFIPGGAGRRMCPGLTFGLSNIEIALASLLYHFDWKLPNDASSCKLDMRETHGVTARRRTELLLKATPLYT*
DI.CM020521.1G14242.1	Eukaryota	3919	44.86	3114	42	1038	CM020521.1	43292072	43303018	+	rna-gnl|WGS:POTR|OsKitaake01g478600.2	Eukaryota	4093	45.71	3528	45.61	1176	10946	3093	989	homologous	same	MHPSYPPAPCARWSSPLAIWLSMSTLQPIGALWPLLWRLSLLLPSTSGPRCAQESVEKLFAHLKQCGCGKKVSNAAIGMFDKHIASVKNHVNLNSDASEGKEMEAANMLSAMVVVVPYLSKKAMKTVFSEVYQLLTPCFSPLTRHVLKLMETLLDHLKAENVESDLVNLIPLLLAYLNYDEKKPDDTIVAALKLMKNCLAKLVGRPNLWMEVLPSAFEAVSGYLILDRKCSEDIAGLLQDCIDSHIDRNIILTGSQLCDRDYESLSDAAAVKSICSSINNMLCACASPPNSILTTALVLFLKLGESSYAFMKNIILTLSQIAAKTDKESERKNVEECIGAAVIALGPDKILSLIPIGFDEDRLTCSNTWLLPILDKYIYGASPQQFLERIVPLAESVQQASNMAKSARKCEDLKSCSNQLWNLLPAFCRYPVDICQNFGSLSKLLLEMLKCDKYLYKSAVKALQQLVDGTRRLSSSEQNREIYVELSTLFSSKIINLSCPSFERCSKKDARKNMKVLASHSVYLLSTVTDYFLDSSPEKRSHLKDALRCLAQLSGSTNICNLFLSLVKRFGLEDTQSEQENIECQTNEVDKKDEEGTDVDEEKNKKRSLVMELISTFAEAADEDLLDLLFGFVKSSLLNNKQPCEGKALFALSIILKEHNEYSLARLDEIMMLLHGIKADLDNEVLEGQLLCYQYLLVHMIKANEENTSKKAFLILNELIVALKSKKESRRLAYDVLLAISNSLRSSESNSEDSDLQRLFTMVMGYLSSPAPHIVSGAIAALSLLIYNDANFCLEVPNLIPSVLVLLKHKAIEVIKASLGFVKVLVTSLHSEKLLELQADIMSGILPWSSVTKHHFKGKVVLIMEILIRKCGFDAIDLVTPEKYKAFVRSVEEGRKGNHNPADGAESEAQQPTQHAAKRRKRSDSDVGTGQEGTHTRAPSRSLPAGKKEFFVKGARNARSPGVKSQRSKPSGRNGDRTNFKSKSEPRPGNGQNTKGDKPQGFNKRNRTGKFDKTQNRGGKASDRSSRFKKPRTAATT*	MKRKQKPAAADAAAEVDADEPSQAPLPLEAFSGDVCAALTARYGRSTAPQHRHLLASAAAIRSILVDDGLPVTPASYLPAAISALQAAGSADPAAASALASLLVILLPNIPSSPSSLPPASASESASALAVFLSSPDASQLPTGTVRSVVKSLGHLAFHVDAAADWGSVASPLEALLAASVDQRAKVRRCAQESVEKLFAHLKQCGCGKKVSNAAIGMFDKHIASVKNHVNLNSDASEGKEMEAANMLSAMVVVVPYLSKKAMKTVFSEVYQLLTPCFSPLTRHVLKLMETLLDHLKAENVESDLVNLIPLLLAYLNYDEKKPDDTIVAALKLMKNCLAKLVGRPNLWMEVLPSAFEAVSGYLILDRKCSEDIAGLLQDCIDSHIDRNIILTGSQLCDRDYESLSDAAAVKSICSSINNMLCACASPPNSILTTALVLFLKLGESSYAFMKNIILTLSQIAAKTDKESERKNVEECIGAAVIALGPDKILSLIPIGFDEDRLTCSNTWLLPILDKYIYGASPQQFLERIVPLAESVQQASNMAKSARKCEDLKSCSNQLWNLLPAFCRYPVDICQNFGSLSKLLLEMLKCDKYLYKSAVKALQQLVDGTRRLSSSEQNREIYVELSTLFSSKIINLSCPSFERCSKKDARKNMKVLASHSVYLLSTVTDYFLDSSPEKRSHLKDALRCLAQLSGSTNICNLFLSLVKRFGLEDTQSEQENIECQTNEVDKKDEEGTDVDEEKNKKRSLVMELISTFAEAADEDLLDLLFGFVKSSLLNNKQPCEGKALFALSIILKEHNEYSLARLDEIMMLLHGIKADLDNEVLEGQLLCYQYLLVHMIKANEENTSKKAFLILNELIVALKSKKESRRLAYDVLLAISNSLRSSESNSEDSDLQRLFTMVMGYLSSPAPHIVSGAIAALSLLIYNDANFCLEVPNLIPSVLVLLKHKAIEVIKASLGFVKVLVTSLHSEKLLELQADIMSGILPWSSVTKHHFKGKVVLIMEILIRKCGFDAIDLVTPEKYKAFVRSVEEGRKGNHNPADGAESEAQQPTQHAAKRKRSDSDVGTGQEGTHTRAPSRSLPAGKKEFFVKGARNARSPGVKSQRSKPSGRNGDRTNFKSKSEPRPGNGQNTKGDKPQGFNKRNRTGKFDKTQNRGGKASDRSSRFKKPRTAATT*
DI.CM020521.1G14242.1	Eukaryota	3919	44.86	3114	42	1038	CM020521.1	43292072	43303018	+	rna-gnl|WGS:POTR|OsKitaake01g478600.1	Eukaryota	4096	45.7	3531	45.6	1177	10946	3096	989	homologous	same	MHPSYPPAPCARWSSPLAIWLSMSTLQPIGALWPLLWRLSLLLPSTSGPRCAQESVEKLFAHLKQCGCGKKVSNAAIGMFDKHIASVKNHVNLNSDASEGKEMEAANMLSAMVVVVPYLSKKAMKTVFSEVYQLLTPCFSPLTRHVLKLMETLLDHLKAENVESDLVNLIPLLLAYLNYDEKKPDDTIVAALKLMKNCLAKLVGRPNLWMEVLPSAFEAVSGYLILDRKCSEDIAGLLQDCIDSHIDRNIILTGSQLCDRDYESLSDAAAVKSICSSINNMLCACASPPNSILTTALVLFLKLGESSYAFMKNIILTLSQIAAKTDKESERKNVEECIGAAVIALGPDKILSLIPIGFDEDRLTCSNTWLLPILDKYIYGASPQQFLERIVPLAESVQQASNMAKSARKCEDLKSCSNQLWNLLPAFCRYPVDICQNFGSLSKLLLEMLKCDKYLYKSAVKALQQLVDGTRRLSSSEQNREIYVELSTLFSSKIINLSCPSFERCSKKDARKNMKVLASHSVYLLSTVTDYFLDSSPEKRSHLKDALRCLAQLSGSTNICNLFLSLVKRFGLEDTQSEQENIECQTNEVDKKDEEGTDVDEEKNKKRSLVMELISTFAEAADEDLLDLLFGFVKSSLLNNKQPCEGKALFALSIILKEHNEYSLARLDEIMMLLHGIKADLDNEVLEGQLLCYQYLLVHMIKANEENTSKKAFLILNELIVALKSKKESRRLAYDVLLAISNSLRSSESNSEDSDLQRLFTMVMGYLSSPAPHIVSGAIAALSLLIYNDANFCLEVPNLIPSVLVLLKHKAIEVIKASLGFVKVLVTSLHSEKLLELQADIMSGILPWSSVTKHHFKGKVVLIMEILIRKCGFDAIDLVTPEKYKAFVRSVEEGRKGNHNPADGAESEAQQPTQHAAKRRKRSDSDVGTGQEGTHTRAPSRSLPAGKKEFFVKGARNARSPGVKSQRSKPSGRNGDRTNFKSKSEPRPGNGQNTKGDKPQGFNKRNRTGKFDKTQNRGGKASDRSSRFKKPRTAATT*	MKRKQKPAAADAAAEVDADEPSQAPLPLEAFSGDVCAALTARYGRSTAPQHRHLLASAAAIRSILVDDGLPVTPASYLPAAISALQAAGSADPAAASALASLLVILLPNIPSSPSSLPPASASESASALAVFLSSPDASQLPTGTVRSVVKSLGHLAFHVDAAADWGSVASPLEALLAASVDQRAKVRRCAQESVEKLFAHLKQCGCGKKVSNAAIGMFDKHIASVKNHVNLNSDASEGKEMEAANMLSAMVVVVPYLSKKAMKTVFSEVYQLLTPCFSPLTRHVLKLMETLLDHLKAENVESDLVNLIPLLLAYLNYDEKKPDDTIVAALKLMKNCLAKLVGRPNLWMEVLPSAFEAVSGYLILDRKCSEDIAGLLQDCIDSHIDRNIILTGSQLCDRDYESLSDAAAVKSICSSINNMLCACASPPNSILTTALVLFLKLGESSYAFMKNIILTLSQIAAKTDKESERKNVEECIGAAVIALGPDKILSLIPIGFDEDRLTCSNTWLLPILDKYIYGASPQQFLERIVPLAESVQQASNMAKSARKCEDLKSCSNQLWNLLPAFCRYPVDICQNFGSLSKLLLEMLKCDKYLYKSAVKALQQLVDGTRRLSSSEQNREIYVELSTLFSSKIINLSCPSFERCSKKDARKNMKVLASHSVYLLSTVTDYFLDSSPEKRSHLKDALRCLAQLSGSTNICNLFLSLVKRFGLEDTQSEQENIECQTNEVDKKDEEGTDVDEEKNKKRSLVMELISTFAEAADEDLLDLLFGFVKSSLLNNKQPCEGKALFALSIILKEHNEYSLARLDEIMMLLHGIKADLDNEVLEGQLLCYQYLLVHMIKANEENTSKKAFLILNELIVALKSKKESRRLAYDVLLAISNSLRSSESNSEDSDLQRLFTMVMGYLSSPAPHIVSGAIAALSLLIYNDANFCLEVPNLIPSVLVLLKHKAIEVIKASLGFVKVLVTSLHSEKLLELQADIMSGILPWSSVTKHHFKGKVVLIMEILIRKCGFDAIDLVTPEKYKAFVRSVEEGRKGNHNPADGAESEAQQPTQHAAKRRKRSDSDVGTGQEGTHTRAPSRSLPAGKKEFFVKGARNARSPGVKSQRSKPSGRNGDRTNFKSKSEPRPGNGQNTKGDKPQGFNKRNRTGKFDKTQNRGGKASDRSSRFKKPRTAATT*
DI.CM020521.1G14242.2	Eukaryota	3296	41.29	2667	40.94	889	CM020521.1	43292659	43303021	+	rna-gnl|WGS:POTR|OsKitaake01g478600.1	Eukaryota	4096	45.7	3531	45.6	1177	10362	2650	889	homologous	same	METLLDHLKAENVESDLVNLIPLLLAYLNYDEKKPDDTIVAALKLMKNCLAKLVGRPNLWMEVLPSAFEAVSGYLILDRKCSEDIAGLLQDCIDSHIDRNIILTGSQLCDRDYESLSDAAAVKSICSSINNMLCACASPPNSILTTALVLFLKLGESSYAFMKNIILTLSQIAAKTDKESERKNVEECIGAAVIALGPDKILSLIPIGFDEDRLTCSNTWLLPILDKYIYGASPQQFLERIVPLAESVQQASNMAKSARKCEDLKSCSNQLWNLLPAFCRYPVDICQNFGSLSKLLLEMLKCDKYLYKSAVKALQQLVDGTRRLSSSEQNREIYVELSTLFSSKIINLSCPSFERCSKKDARKNMKVLASHSVYLLSTVTDYFLDSSPEKRSHLKDALRCLAQLSGSTNICNLFLSLVKRFGLEDTQSEQENIECQTNEVDKKDEEGTDVDEEKNKKRSLVMELISTFAEAADEDLLDLLFGFVKSSLLNNKQPCEGKALFALSIILKEHNEYSLARLDEIMMLLHGIKADLDNEVLEGQLLCYQYLLVHMIKANEENTSKKAFLILNELIVALKSKKESRRLAYDVLLAISNSLRSSESNSEDSDLQRLFTMVMGYLSSPAPHIVSGAIAALSLLIYNDANFCLEVPNLIPSVLVLLKHKAIEVIKASLGFVKVLVTSLHSEKLLELQADIMSGILPWSSVTKHHFKGKVVLIMEILIRKCGFDAIDLVTPEKYKAFVRSVEEGRKGNHNPADGAESEAQQPTQHAAKRRKRSDSDVGTGQEGTHTRAPSRSLPAGKKEFFVKGARNARSPGVKSQRSKPSGRNGDRTNFKSKSEPRPGNGQNTKGDKPQGFNKRNRTGKFDKTQNRGGKASDRSSRFKKPRTAATT*	MKRKQKPAAADAAAEVDADEPSQAPLPLEAFSGDVCAALTARYGRSTAPQHRHLLASAAAIRSILVDDGLPVTPASYLPAAISALQAAGSADPAAASALASLLVILLPNIPSSPSSLPPASASESASALAVFLSSPDASQLPTGTVRSVVKSLGHLAFHVDAAADWGSVASPLEALLAASVDQRAKVRRCAQESVEKLFAHLKQCGCGKKVSNAAIGMFDKHIASVKNHVNLNSDASEGKEMEAANMLSAMVVVVPYLSKKAMKTVFSEVYQLLTPCFSPLTRHVLKLMETLLDHLKAENVESDLVNLIPLLLAYLNYDEKKPDDTIVAALKLMKNCLAKLVGRPNLWMEVLPSAFEAVSGYLILDRKCSEDIAGLLQDCIDSHIDRNIILTGSQLCDRDYESLSDAAAVKSICSSINNMLCACASPPNSILTTALVLFLKLGESSYAFMKNIILTLSQIAAKTDKESERKNVEECIGAAVIALGPDKILSLIPIGFDEDRLTCSNTWLLPILDKYIYGASPQQFLERIVPLAESVQQASNMAKSARKCEDLKSCSNQLWNLLPAFCRYPVDICQNFGSLSKLLLEMLKCDKYLYKSAVKALQQLVDGTRRLSSSEQNREIYVELSTLFSSKIINLSCPSFERCSKKDARKNMKVLASHSVYLLSTVTDYFLDSSPEKRSHLKDALRCLAQLSGSTNICNLFLSLVKRFGLEDTQSEQENIECQTNEVDKKDEEGTDVDEEKNKKRSLVMELISTFAEAADEDLLDLLFGFVKSSLLNNKQPCEGKALFALSIILKEHNEYSLARLDEIMMLLHGIKADLDNEVLEGQLLCYQYLLVHMIKANEENTSKKAFLILNELIVALKSKKESRRLAYDVLLAISNSLRSSESNSEDSDLQRLFTMVMGYLSSPAPHIVSGAIAALSLLIYNDANFCLEVPNLIPSVLVLLKHKAIEVIKASLGFVKVLVTSLHSEKLLELQADIMSGILPWSSVTKHHFKGKVVLIMEILIRKCGFDAIDLVTPEKYKAFVRSVEEGRKGNHNPADGAESEAQQPTQHAAKRRKRSDSDVGTGQEGTHTRAPSRSLPAGKKEFFVKGARNARSPGVKSQRSKPSGRNGDRTNFKSKSEPRPGNGQNTKGDKPQGFNKRNRTGKFDKTQNRGGKASDRSSRFKKPRTAATT*
DI.CM020521.1G14242.2	Eukaryota	3296	41.29	2667	40.94	889	CM020521.1	43292659	43303021	+	rna-gnl|WGS:POTR|OsKitaake01g478600.2	Eukaryota	4093	45.71	3528	45.61	1176	10362	2647	889	homologous	same	METLLDHLKAENVESDLVNLIPLLLAYLNYDEKKPDDTIVAALKLMKNCLAKLVGRPNLWMEVLPSAFEAVSGYLILDRKCSEDIAGLLQDCIDSHIDRNIILTGSQLCDRDYESLSDAAAVKSICSSINNMLCACASPPNSILTTALVLFLKLGESSYAFMKNIILTLSQIAAKTDKESERKNVEECIGAAVIALGPDKILSLIPIGFDEDRLTCSNTWLLPILDKYIYGASPQQFLERIVPLAESVQQASNMAKSARKCEDLKSCSNQLWNLLPAFCRYPVDICQNFGSLSKLLLEMLKCDKYLYKSAVKALQQLVDGTRRLSSSEQNREIYVELSTLFSSKIINLSCPSFERCSKKDARKNMKVLASHSVYLLSTVTDYFLDSSPEKRSHLKDALRCLAQLSGSTNICNLFLSLVKRFGLEDTQSEQENIECQTNEVDKKDEEGTDVDEEKNKKRSLVMELISTFAEAADEDLLDLLFGFVKSSLLNNKQPCEGKALFALSIILKEHNEYSLARLDEIMMLLHGIKADLDNEVLEGQLLCYQYLLVHMIKANEENTSKKAFLILNELIVALKSKKESRRLAYDVLLAISNSLRSSESNSEDSDLQRLFTMVMGYLSSPAPHIVSGAIAALSLLIYNDANFCLEVPNLIPSVLVLLKHKAIEVIKASLGFVKVLVTSLHSEKLLELQADIMSGILPWSSVTKHHFKGKVVLIMEILIRKCGFDAIDLVTPEKYKAFVRSVEEGRKGNHNPADGAESEAQQPTQHAAKRRKRSDSDVGTGQEGTHTRAPSRSLPAGKKEFFVKGARNARSPGVKSQRSKPSGRNGDRTNFKSKSEPRPGNGQNTKGDKPQGFNKRNRTGKFDKTQNRGGKASDRSSRFKKPRTAATT*	MKRKQKPAAADAAAEVDADEPSQAPLPLEAFSGDVCAALTARYGRSTAPQHRHLLASAAAIRSILVDDGLPVTPASYLPAAISALQAAGSADPAAASALASLLVILLPNIPSSPSSLPPASASESASALAVFLSSPDASQLPTGTVRSVVKSLGHLAFHVDAAADWGSVASPLEALLAASVDQRAKVRRCAQESVEKLFAHLKQCGCGKKVSNAAIGMFDKHIASVKNHVNLNSDASEGKEMEAANMLSAMVVVVPYLSKKAMKTVFSEVYQLLTPCFSPLTRHVLKLMETLLDHLKAENVESDLVNLIPLLLAYLNYDEKKPDDTIVAALKLMKNCLAKLVGRPNLWMEVLPSAFEAVSGYLILDRKCSEDIAGLLQDCIDSHIDRNIILTGSQLCDRDYESLSDAAAVKSICSSINNMLCACASPPNSILTTALVLFLKLGESSYAFMKNIILTLSQIAAKTDKESERKNVEECIGAAVIALGPDKILSLIPIGFDEDRLTCSNTWLLPILDKYIYGASPQQFLERIVPLAESVQQASNMAKSARKCEDLKSCSNQLWNLLPAFCRYPVDICQNFGSLSKLLLEMLKCDKYLYKSAVKALQQLVDGTRRLSSSEQNREIYVELSTLFSSKIINLSCPSFERCSKKDARKNMKVLASHSVYLLSTVTDYFLDSSPEKRSHLKDALRCLAQLSGSTNICNLFLSLVKRFGLEDTQSEQENIECQTNEVDKKDEEGTDVDEEKNKKRSLVMELISTFAEAADEDLLDLLFGFVKSSLLNNKQPCEGKALFALSIILKEHNEYSLARLDEIMMLLHGIKADLDNEVLEGQLLCYQYLLVHMIKANEENTSKKAFLILNELIVALKSKKESRRLAYDVLLAISNSLRSSESNSEDSDLQRLFTMVMGYLSSPAPHIVSGAIAALSLLIYNDANFCLEVPNLIPSVLVLLKHKAIEVIKASLGFVKVLVTSLHSEKLLELQADIMSGILPWSSVTKHHFKGKVVLIMEILIRKCGFDAIDLVTPEKYKAFVRSVEEGRKGNHNPADGAESEAQQPTQHAAKRKRSDSDVGTGQEGTHTRAPSRSLPAGKKEFFVKGARNARSPGVKSQRSKPSGRNGDRTNFKSKSEPRPGNGQNTKGDKPQGFNKRNRTGKFDKTQNRGGKASDRSSRFKKPRTAATT*
DI.CM020521.1G14243.1	cellular organisms	1996	50.9	1542	52.14	514	CM020521.1	43304484	43307653	+	rna-gnl|WGS:POTR|OsKitaake01g478700.1	cellular organisms	1947	51.36	1542	52.14	514	3113	1530	406	identical	same	MAVAAPGQLNLDESPSWGSRSVDCFEKLEQIGEGTYGQVYMAKETETNEIVALKKIRMDNEREGFPITAIREIKILKKLHHQNVIQLKEIVTSPGPERDEQGKPIEGNKYKGSIYMVFEYMDHDLTGLADRPGMRFTVPQIKCYMRQLLTGLHYCHVNQVLHRDIKGSNLLIDNEGNLKLADFGLARSFSSDHNGNLTNRVITLWYRPPELLLGSTRYGPAVDMWSVGCIFAELLNGKPILTGKNEPEQLSKIFELCGTPDELIWPGVTKMPWYNNFKPQRPMKRRVKESFKHFDQHALDLLEKMLTLDPSQRISAKDALDAEYFWTDPLPCDPKSLPKYEASHEFQTKKKRQQQRQAEEAAKRQKLQHPPPHSRLPPIQNPGQPHQIRPGQPMHNAPPVAAGPSHHYAKPRGPGGPNRYPQGGNQGGYNPNRGGQGGGYGSGPYPQQGRGPPPYPGGGMGGAGGPRGGGGSGYGVGGPNYQQGGPYGASGPGRGPNYNQGGSRNQQQYGNWQ*	MAVAAPGQLNLDESPSWGSRSVDCFEKLEQIGEGTYGQVYMAKETETNEIVALKKIRMDNEREGFPITAIREIKILKKLHHQNVIQLKEIVTSPGPERDEQGKPIEGNKYKGSIYMVFEYMDHDLTGLADRPGMRFTVPQIKCYMRQLLTGLHYCHVNQVLHRDIKGSNLLIDNEGNLKLADFGLARSFSSDHNGNLTNRVITLWYRPPELLLGSTRYGPAVDMWSVGCIFAELLNGKPILTGKNEPEQLSKIFELCGTPDELIWPGVTKMPWYNNFKPQRPMKRRVKESFKHFDQHALDLLEKMLTLDPSQRISAKDALDAEYFWTDPLPCDPKSLPKYEASHEFQTKKKRQQQRQAEEAAKRQKLQHPPPHSRLPPIQNPGQPHQIRPGQPMHNAPPVAAGPSHHYAKPRGPGGPNRYPQGGNQGGYNPNRGGQGGGYGSGPYPQQGRGPPPYPGGGMGGAGGPRGGGGSGYGVGGPNYQQGGPYGASGPGRGPNYNQGGSRNQQQYGNWQ*
DI.CM020521.1G14244.2	Streptophyta	3197	54.36	1248	42.71	416	CM020521.1	43313795	43320217	+	rna-gnl|WGS:POTR|OsKitaake01g479100.1	Streptophyta	2513	41.11	1254	42.42	418	3492	1169	392	homologous	same	MATRVLSQNLRKLASFSLLNLSQRAPISPSPEPLRPAIASFGKCLNPFYQFSPPWMVRWASHSSVNLVLSDDGKPKFEIEEVEPSKKRGYLTKKRLKLQRKREKKKRKEANKNDPRRIRPKGKKIKQKFPTPEARLKYKIEKAKLKEAMLVEKLKKYEIAKAQGPMAKQDDLDGEERFYLKKVSQKKSNYVPVGRRGVFGGVILNMHLHWKKHETVKVICKPCKPGQIQEYASEIARLSGGIPINTIGNDTIVFYRGKNYVQPDVMSPVDTLSKKKALEKSKYEQSLETVRRFIAVSEKELELYYRHIALYGNPQSQNVDPVYCDDRRAASLKMEEPSQGKDLSHMDNDGFSDITDASESDEEANPSEYDDNDDETGDNIGTVLYDHGGFKVLTDWPTPMVKKQSLVPARQLSKG*	MATRVLSQNLRKLASFSLLNLSQRAPISPSPEPLRPAIASFGKCLNPFYQFSPPWMVRWASHSSVNLVLSDDGKPKFEIEEVEPSKKRGYLTKKRLKLQRKREKKKRKEANKNDPRRIRPKGKKIKQKFPTPEARLKYKIEKAKLKEAMLVEKLKKYEIAKAQGPMAKQDDLDGEERFYLKKVSQKKSNYVPVGRRGVFGGVILNMHLHWKKHETVKVICKPCKPGQIQEYASEIARLSGGIPINTIGNDTIVFYRGKNYVQPDVMSPVDTLSKKKALEKSKYEQSLETVRRFIAVSEKELELYYRHIALYGNPQSQNVDPVYCDDRRAASLKMEEPSQGKDLSHMDNDGFSDITDASESDEEANPSEYDDNDDETGDNIGTVLYDHGGFKLNGNSVDDHLSPALAVSMFMLYGTWI*
DI.CM020521.1G14244.2	Streptophyta	3197	54.36	1248	42.71	416	CM020521.1	43313795	43320217	+	rna-gnl|WGS:POTR|OsKitaake01g479000.1	Oryza	285	62.46	285	62.46	95	284				same	MATRVLSQNLRKLASFSLLNLSQRAPISPSPEPLRPAIASFGKCLNPFYQFSPPWMVRWASHSSVNLVLSDDGKPKFEIEEVEPSKKRGYLTKKRLKLQRKREKKKRKEANKNDPRRIRPKGKKIKQKFPTPEARLKYKIEKAKLKEAMLVEKLKKYEIAKAQGPMAKQDDLDGEERFYLKKVSQKKSNYVPVGRRGVFGGVILNMHLHWKKHETVKVICKPCKPGQIQEYASEIARLSGGIPINTIGNDTIVFYRGKNYVQPDVMSPVDTLSKKKALEKSKYEQSLETVRRFIAVSEKELELYYRHIALYGNPQSQNVDPVYCDDRRAASLKMEEPSQGKDLSHMDNDGFSDITDASESDEEANPSEYDDNDDETGDNIGTVLYDHGGFKVLTDWPTPMVKKQSLVPARQLSKG*	MKNILFKQGHSSVPYYELGWNGIPTNVLGLLTLGPWAVASHPVIAWWHSPSPPRLREAPCVSPPAPLLPSPAPSPAFLGCRSNPAPRRVTLLIP*
DI.CM020521.1G14244.2	Streptophyta	3197	54.36	1248	42.71	416	CM020521.1	43313795	43320217	+	rna-gnl|WGS:POTR|OsKitaake01g478900.1	Streptophytina	1887	62.43	1392	71.19	464	1778				same	MATRVLSQNLRKLASFSLLNLSQRAPISPSPEPLRPAIASFGKCLNPFYQFSPPWMVRWASHSSVNLVLSDDGKPKFEIEEVEPSKKRGYLTKKRLKLQRKREKKKRKEANKNDPRRIRPKGKKIKQKFPTPEARLKYKIEKAKLKEAMLVEKLKKYEIAKAQGPMAKQDDLDGEERFYLKKVSQKKSNYVPVGRRGVFGGVILNMHLHWKKHETVKVICKPCKPGQIQEYASEIARLSGGIPINTIGNDTIVFYRGKNYVQPDVMSPVDTLSKKKALEKSKYEQSLETVRRFIAVSEKELELYYRHIALYGNPQSQNVDPVYCDDRRAASLKMEEPSQGKDLSHMDNDGFSDITDASESDEEANPSEYDDNDDETGDNIGTVLYDHGGFKVLTDWPTPMVKKQSLVPARQLSKG*	MRHAALLGVGFALCLLRAQAQPYDYPTAKPSTTWANTDAALRHHVAYTDGSVARAALLRLNPARLGPSFAFGFFCTNHRAGAPCADFLLGVAVVYCNSGAGITAVTTGIPQVVWSANRAAPVGDGATAELTADGDLVLRSPGGKVLWSAGAAGRGVSGMSINSDGNLVLFDGSNRTVWQSFDHPTDTLVVGQSLKQGARLTANASFDNSSEGRIYLAVADDGLAAYVDAKPPQRYYVLGYSKNAGAYAAYTNGSLAVLDRPGGQQLATVQLPAVAAGTVQYMRLEHDGHLRLYEWRSNGMRWEATGDVLHPYPGDCAYPTVCGAYGVCTDMQCSCPDAANFRAVDFRRPNRGCVPTSPPAPPATCRSRRARHRLVSLRDTAYFNSHDTSMRTLERVGEAACKAACLGDCACMAAQFVYGFDPNDGFCYLQSEVLSLETMQPEVFHYNSSMHIKIAQGRLPRRF*
DI.CM020521.1G14244.2	Streptophyta	3197	54.36	1248	42.71	416	CM020521.1	43313795	43320217	+	rna-gnl|WGS:POTR|OsKitaake01g479100.2	Streptophyta	2846	40.48	1185	42.45	395	3504	1169	392	homologous	same	MATRVLSQNLRKLASFSLLNLSQRAPISPSPEPLRPAIASFGKCLNPFYQFSPPWMVRWASHSSVNLVLSDDGKPKFEIEEVEPSKKRGYLTKKRLKLQRKREKKKRKEANKNDPRRIRPKGKKIKQKFPTPEARLKYKIEKAKLKEAMLVEKLKKYEIAKAQGPMAKQDDLDGEERFYLKKVSQKKSNYVPVGRRGVFGGVILNMHLHWKKHETVKVICKPCKPGQIQEYASEIARLSGGIPINTIGNDTIVFYRGKNYVQPDVMSPVDTLSKKKALEKSKYEQSLETVRRFIAVSEKELELYYRHIALYGNPQSQNVDPVYCDDRRAASLKMEEPSQGKDLSHMDNDGFSDITDASESDEEANPSEYDDNDDETGDNIGTVLYDHGGFKVLTDWPTPMVKKQSLVPARQLSKG*	MATRVLSQNLRKLASFSLLNLSQRAPISPSPEPLRPAIASFGKCLNPFYQFSPPWMVRWASHSSVNLVLSDDGKPKFEIEEVEPSKKRGYLTKKRLKLQRKREKKKRKEANKNDPRRIRPKGKKIKQKFPTPEARLKYKIEKAKLKEAMLVEKLKKYEIAKAQGPMAKQDDLDGEERFYLKKVSQKKSNYVPVGRRGVFGGVILNMHLHWKKHETVKVICKPCKPGQIQEYASEIARLSGGIPINTIGNDTIVFYRGKNYVQPDVMSPVDTLSKKKALEKSKYEQSLETVRRFIAVSEKELELYYRHIALYGNPQSQNVDPVYCDDRRAASLKMEEPSQGKDLSHMDNDGFSDITDASESDEEANPSEYDDNDDETGDNIGTVLYDHGGFKVTG*
DI.CM020521.1G14244.2	Streptophyta	3197	54.36	1248	42.71	416	CM020521.1	43313795	43320217	+	rna-gnl|WGS:POTR|OsKitaake01g479100.3	Streptophyta	2617	41.04	1185	42.45	395	3492	1169	392	homologous	same	MATRVLSQNLRKLASFSLLNLSQRAPISPSPEPLRPAIASFGKCLNPFYQFSPPWMVRWASHSSVNLVLSDDGKPKFEIEEVEPSKKRGYLTKKRLKLQRKREKKKRKEANKNDPRRIRPKGKKIKQKFPTPEARLKYKIEKAKLKEAMLVEKLKKYEIAKAQGPMAKQDDLDGEERFYLKKVSQKKSNYVPVGRRGVFGGVILNMHLHWKKHETVKVICKPCKPGQIQEYASEIARLSGGIPINTIGNDTIVFYRGKNYVQPDVMSPVDTLSKKKALEKSKYEQSLETVRRFIAVSEKELELYYRHIALYGNPQSQNVDPVYCDDRRAASLKMEEPSQGKDLSHMDNDGFSDITDASESDEEANPSEYDDNDDETGDNIGTVLYDHGGFKVLTDWPTPMVKKQSLVPARQLSKG*	MATRVLSQNLRKLASFSLLNLSQRAPISPSPEPLRPAIASFGKCLNPFYQFSPPWMVRWASHSSVNLVLSDDGKPKFEIEEVEPSKKRGYLTKKRLKLQRKREKKKRKEANKNDPRRIRPKGKKIKQKFPTPEARLKYKIEKAKLKEAMLVEKLKKYEIAKAQGPMAKQDDLDGEERFYLKKVSQKKSNYVPVGRRGVFGGVILNMHLHWKKHETVKVICKPCKPGQIQEYASEIARLSGGIPINTIGNDTIVFYRGKNYVQPDVMSPVDTLSKKKALEKSKYEQSLETVRRFIAVSEKELELYYRHIALYGNPQSQNVDPVYCDDRRAASLKMEEPSQGKDLSHMDNDGFSDITDASESDEEANPSEYDDNDDETGDNIGTVLYDHGGFKVTG*
DI.CM020521.1G14244.3.orf1	Streptophyta	3449	42.13	804	40.92	268	CM020521.1	43315555	43320675	+	rna-gnl|WGS:POTR|OsKitaake01g478900.1	Streptophytina	1887	62.43	1392	71.19	464	18				same	MLVEKLKKYEIAKAQGPMAKQDDLDGEERFYLKKVSQKKSNYVPVGRRGVFGGVILNMHLHWKKHETVKVICKPCKPGQIQEYASEIARLSGGIPINTIGNDTIVFYRGKNYVQPDVMSPVDTLSKKKALEKSKYEQSLETVRRFIAVSEKELELYYRHIALYGNPQSQNVDPVYCDDRRAASLKMEEPSQGKDLSHMDNDGFSDITDASESDEEANPSEYDDNDDETGDNIGTVLYDHGGFKVLTDWPTPMVKKQSLVPARQLSKG*	MRHAALLGVGFALCLLRAQAQPYDYPTAKPSTTWANTDAALRHHVAYTDGSVARAALLRLNPARLGPSFAFGFFCTNHRAGAPCADFLLGVAVVYCNSGAGITAVTTGIPQVVWSANRAAPVGDGATAELTADGDLVLRSPGGKVLWSAGAAGRGVSGMSINSDGNLVLFDGSNRTVWQSFDHPTDTLVVGQSLKQGARLTANASFDNSSEGRIYLAVADDGLAAYVDAKPPQRYYVLGYSKNAGAYAAYTNGSLAVLDRPGGQQLATVQLPAVAAGTVQYMRLEHDGHLRLYEWRSNGMRWEATGDVLHPYPGDCAYPTVCGAYGVCTDMQCSCPDAANFRAVDFRRPNRGCVPTSPPAPPATCRSRRARHRLVSLRDTAYFNSHDTSMRTLERVGEAACKAACLGDCACMAAQFVYGFDPNDGFCYLQSEVLSLETMQPEVFHYNSSMHIKIAQGRLPRRF*
DI.CM020521.1G14244.3.orf1	Streptophyta	3449	42.13	804	40.92	268	CM020521.1	43315555	43320675	+	rna-gnl|WGS:POTR|OsKitaake01g479100.2	Streptophyta	2846	40.48	1185	42.45	395	3962	727	244	homologous	same	MLVEKLKKYEIAKAQGPMAKQDDLDGEERFYLKKVSQKKSNYVPVGRRGVFGGVILNMHLHWKKHETVKVICKPCKPGQIQEYASEIARLSGGIPINTIGNDTIVFYRGKNYVQPDVMSPVDTLSKKKALEKSKYEQSLETVRRFIAVSEKELELYYRHIALYGNPQSQNVDPVYCDDRRAASLKMEEPSQGKDLSHMDNDGFSDITDASESDEEANPSEYDDNDDETGDNIGTVLYDHGGFKVLTDWPTPMVKKQSLVPARQLSKG*	MATRVLSQNLRKLASFSLLNLSQRAPISPSPEPLRPAIASFGKCLNPFYQFSPPWMVRWASHSSVNLVLSDDGKPKFEIEEVEPSKKRGYLTKKRLKLQRKREKKKRKEANKNDPRRIRPKGKKIKQKFPTPEARLKYKIEKAKLKEAMLVEKLKKYEIAKAQGPMAKQDDLDGEERFYLKKVSQKKSNYVPVGRRGVFGGVILNMHLHWKKHETVKVICKPCKPGQIQEYASEIARLSGGIPINTIGNDTIVFYRGKNYVQPDVMSPVDTLSKKKALEKSKYEQSLETVRRFIAVSEKELELYYRHIALYGNPQSQNVDPVYCDDRRAASLKMEEPSQGKDLSHMDNDGFSDITDASESDEEANPSEYDDNDDETGDNIGTVLYDHGGFKVTG*
DI.CM020521.1G14244.3.orf1	Streptophyta	3449	42.13	804	40.92	268	CM020521.1	43315555	43320675	+	rna-gnl|WGS:POTR|OsKitaake01g479000.1	Oryza	285	62.46	285	62.46	95	284				same	MLVEKLKKYEIAKAQGPMAKQDDLDGEERFYLKKVSQKKSNYVPVGRRGVFGGVILNMHLHWKKHETVKVICKPCKPGQIQEYASEIARLSGGIPINTIGNDTIVFYRGKNYVQPDVMSPVDTLSKKKALEKSKYEQSLETVRRFIAVSEKELELYYRHIALYGNPQSQNVDPVYCDDRRAASLKMEEPSQGKDLSHMDNDGFSDITDASESDEEANPSEYDDNDDETGDNIGTVLYDHGGFKVLTDWPTPMVKKQSLVPARQLSKG*	MKNILFKQGHSSVPYYELGWNGIPTNVLGLLTLGPWAVASHPVIAWWHSPSPPRLREAPCVSPPAPLLPSPAPSPAFLGCRSNPAPRRVTLLIP*
DI.CM020521.1G14244.3.orf1	Streptophyta	3449	42.13	804	40.92	268	CM020521.1	43315555	43320675	+	rna-gnl|WGS:POTR|OsKitaake01g479100.1	Streptophyta	2513	41.11	1254	42.42	418	3492	727	244	homologous	same	MLVEKLKKYEIAKAQGPMAKQDDLDGEERFYLKKVSQKKSNYVPVGRRGVFGGVILNMHLHWKKHETVKVICKPCKPGQIQEYASEIARLSGGIPINTIGNDTIVFYRGKNYVQPDVMSPVDTLSKKKALEKSKYEQSLETVRRFIAVSEKELELYYRHIALYGNPQSQNVDPVYCDDRRAASLKMEEPSQGKDLSHMDNDGFSDITDASESDEEANPSEYDDNDDETGDNIGTVLYDHGGFKVLTDWPTPMVKKQSLVPARQLSKG*	MATRVLSQNLRKLASFSLLNLSQRAPISPSPEPLRPAIASFGKCLNPFYQFSPPWMVRWASHSSVNLVLSDDGKPKFEIEEVEPSKKRGYLTKKRLKLQRKREKKKRKEANKNDPRRIRPKGKKIKQKFPTPEARLKYKIEKAKLKEAMLVEKLKKYEIAKAQGPMAKQDDLDGEERFYLKKVSQKKSNYVPVGRRGVFGGVILNMHLHWKKHETVKVICKPCKPGQIQEYASEIARLSGGIPINTIGNDTIVFYRGKNYVQPDVMSPVDTLSKKKALEKSKYEQSLETVRRFIAVSEKELELYYRHIALYGNPQSQNVDPVYCDDRRAASLKMEEPSQGKDLSHMDNDGFSDITDASESDEEANPSEYDDNDDETGDNIGTVLYDHGGFKLNGNSVDDHLSPALAVSMFMLYGTWI*
DI.CM020521.1G14244.3.orf1	Streptophyta	3449	42.13	804	40.92	268	CM020521.1	43315555	43320675	+	rna-gnl|WGS:POTR|OsKitaake01g479100.3	Streptophyta	2617	41.04	1185	42.45	395	3492	727	244	homologous	same	MLVEKLKKYEIAKAQGPMAKQDDLDGEERFYLKKVSQKKSNYVPVGRRGVFGGVILNMHLHWKKHETVKVICKPCKPGQIQEYASEIARLSGGIPINTIGNDTIVFYRGKNYVQPDVMSPVDTLSKKKALEKSKYEQSLETVRRFIAVSEKELELYYRHIALYGNPQSQNVDPVYCDDRRAASLKMEEPSQGKDLSHMDNDGFSDITDASESDEEANPSEYDDNDDETGDNIGTVLYDHGGFKVLTDWPTPMVKKQSLVPARQLSKG*	MATRVLSQNLRKLASFSLLNLSQRAPISPSPEPLRPAIASFGKCLNPFYQFSPPWMVRWASHSSVNLVLSDDGKPKFEIEEVEPSKKRGYLTKKRLKLQRKREKKKRKEANKNDPRRIRPKGKKIKQKFPTPEARLKYKIEKAKLKEAMLVEKLKKYEIAKAQGPMAKQDDLDGEERFYLKKVSQKKSNYVPVGRRGVFGGVILNMHLHWKKHETVKVICKPCKPGQIQEYASEIARLSGGIPINTIGNDTIVFYRGKNYVQPDVMSPVDTLSKKKALEKSKYEQSLETVRRFIAVSEKELELYYRHIALYGNPQSQNVDPVYCDDRRAASLKMEEPSQGKDLSHMDNDGFSDITDASESDEEANPSEYDDNDDETGDNIGTVLYDHGGFKVTG*
DI.CM020521.1G14244.3.orf2	Spermatophyta	3449	42.13	441	46.03	147	CM020521.1	43315555	43320675	+	rna-gnl|WGS:POTR|OsKitaake01g479100.3	Streptophyta	2617	41.04	1185	42.45	395	3492	424	142	homologous	same	MATRVLSQNLRKLASFSLLNLSQRAPISPSPEPLRPAIASFGKCLNPFYQFSPPWMVRWASHSSVNLVLSDDGKPKFEIEEVEPSKKRGYLTKKRLKLQRKREKKKRKEANKNDPRRIRPKGKKIKQKFPTPEARLKYKIEKGSTN*	MATRVLSQNLRKLASFSLLNLSQRAPISPSPEPLRPAIASFGKCLNPFYQFSPPWMVRWASHSSVNLVLSDDGKPKFEIEEVEPSKKRGYLTKKRLKLQRKREKKKRKEANKNDPRRIRPKGKKIKQKFPTPEARLKYKIEKAKLKEAMLVEKLKKYEIAKAQGPMAKQDDLDGEERFYLKKVSQKKSNYVPVGRRGVFGGVILNMHLHWKKHETVKVICKPCKPGQIQEYASEIARLSGGIPINTIGNDTIVFYRGKNYVQPDVMSPVDTLSKKKALEKSKYEQSLETVRRFIAVSEKELELYYRHIALYGNPQSQNVDPVYCDDRRAASLKMEEPSQGKDLSHMDNDGFSDITDASESDEEANPSEYDDNDDETGDNIGTVLYDHGGFKVTG*
DI.CM020521.1G14244.3.orf2	Spermatophyta	3449	42.13	441	46.03	147	CM020521.1	43315555	43320675	+	rna-gnl|WGS:POTR|OsKitaake01g479100.1	Streptophyta	2513	41.11	1254	42.42	418	3492	424	142	homologous	same	MATRVLSQNLRKLASFSLLNLSQRAPISPSPEPLRPAIASFGKCLNPFYQFSPPWMVRWASHSSVNLVLSDDGKPKFEIEEVEPSKKRGYLTKKRLKLQRKREKKKRKEANKNDPRRIRPKGKKIKQKFPTPEARLKYKIEKGSTN*	MATRVLSQNLRKLASFSLLNLSQRAPISPSPEPLRPAIASFGKCLNPFYQFSPPWMVRWASHSSVNLVLSDDGKPKFEIEEVEPSKKRGYLTKKRLKLQRKREKKKRKEANKNDPRRIRPKGKKIKQKFPTPEARLKYKIEKAKLKEAMLVEKLKKYEIAKAQGPMAKQDDLDGEERFYLKKVSQKKSNYVPVGRRGVFGGVILNMHLHWKKHETVKVICKPCKPGQIQEYASEIARLSGGIPINTIGNDTIVFYRGKNYVQPDVMSPVDTLSKKKALEKSKYEQSLETVRRFIAVSEKELELYYRHIALYGNPQSQNVDPVYCDDRRAASLKMEEPSQGKDLSHMDNDGFSDITDASESDEEANPSEYDDNDDETGDNIGTVLYDHGGFKLNGNSVDDHLSPALAVSMFMLYGTWI*
DI.CM020521.1G14244.3.orf2	Spermatophyta	3449	42.13	441	46.03	147	CM020521.1	43315555	43320675	+	rna-gnl|WGS:POTR|OsKitaake01g478900.1	Streptophytina	1887	62.43	1392	71.19	464	18				same	MATRVLSQNLRKLASFSLLNLSQRAPISPSPEPLRPAIASFGKCLNPFYQFSPPWMVRWASHSSVNLVLSDDGKPKFEIEEVEPSKKRGYLTKKRLKLQRKREKKKRKEANKNDPRRIRPKGKKIKQKFPTPEARLKYKIEKGSTN*	MRHAALLGVGFALCLLRAQAQPYDYPTAKPSTTWANTDAALRHHVAYTDGSVARAALLRLNPARLGPSFAFGFFCTNHRAGAPCADFLLGVAVVYCNSGAGITAVTTGIPQVVWSANRAAPVGDGATAELTADGDLVLRSPGGKVLWSAGAAGRGVSGMSINSDGNLVLFDGSNRTVWQSFDHPTDTLVVGQSLKQGARLTANASFDNSSEGRIYLAVADDGLAAYVDAKPPQRYYVLGYSKNAGAYAAYTNGSLAVLDRPGGQQLATVQLPAVAAGTVQYMRLEHDGHLRLYEWRSNGMRWEATGDVLHPYPGDCAYPTVCGAYGVCTDMQCSCPDAANFRAVDFRRPNRGCVPTSPPAPPATCRSRRARHRLVSLRDTAYFNSHDTSMRTLERVGEAACKAACLGDCACMAAQFVYGFDPNDGFCYLQSEVLSLETMQPEVFHYNSSMHIKIAQGRLPRRF*
DI.CM020521.1G14244.3.orf2	Spermatophyta	3449	42.13	441	46.03	147	CM020521.1	43315555	43320675	+	rna-gnl|WGS:POTR|OsKitaake01g479100.2	Streptophyta	2846	40.48	1185	42.45	395	3962	424	142	homologous	same	MATRVLSQNLRKLASFSLLNLSQRAPISPSPEPLRPAIASFGKCLNPFYQFSPPWMVRWASHSSVNLVLSDDGKPKFEIEEVEPSKKRGYLTKKRLKLQRKREKKKRKEANKNDPRRIRPKGKKIKQKFPTPEARLKYKIEKGSTN*	MATRVLSQNLRKLASFSLLNLSQRAPISPSPEPLRPAIASFGKCLNPFYQFSPPWMVRWASHSSVNLVLSDDGKPKFEIEEVEPSKKRGYLTKKRLKLQRKREKKKRKEANKNDPRRIRPKGKKIKQKFPTPEARLKYKIEKAKLKEAMLVEKLKKYEIAKAQGPMAKQDDLDGEERFYLKKVSQKKSNYVPVGRRGVFGGVILNMHLHWKKHETVKVICKPCKPGQIQEYASEIARLSGGIPINTIGNDTIVFYRGKNYVQPDVMSPVDTLSKKKALEKSKYEQSLETVRRFIAVSEKELELYYRHIALYGNPQSQNVDPVYCDDRRAASLKMEEPSQGKDLSHMDNDGFSDITDASESDEEANPSEYDDNDDETGDNIGTVLYDHGGFKVTG*
DI.CM020521.1G14244.3.orf2	Spermatophyta	3449	42.13	441	46.03	147	CM020521.1	43315555	43320675	+	rna-gnl|WGS:POTR|OsKitaake01g479000.1	Oryza	285	62.46	285	62.46	95	284				same	MATRVLSQNLRKLASFSLLNLSQRAPISPSPEPLRPAIASFGKCLNPFYQFSPPWMVRWASHSSVNLVLSDDGKPKFEIEEVEPSKKRGYLTKKRLKLQRKREKKKRKEANKNDPRRIRPKGKKIKQKFPTPEARLKYKIEKGSTN*	MKNILFKQGHSSVPYYELGWNGIPTNVLGLLTLGPWAVASHPVIAWWHSPSPPRLREAPCVSPPAPLLPSPAPSPAFLGCRSNPAPRRVTLLIP*
DI.CM020521.1G14244.4	Streptophyta	2032	46.75	888	43.58	296	CM020521.1	43315707	43320235	+	rna-gnl|WGS:POTR|OsKitaake01g479000.1	Oryza	285	62.46	285	62.46	95	195				same	MATRVLSQNLRKLASFSLLNLSQRAPISPSPEPLRPAIASFGKCLNPFYQFSPPWMVRWASHSSVNLVLSDDGKPKFEIEEVEPSKKRGYLTKKRLKLQRKREKKKRKEANKNDPRRIRPKGKKIKQKFPTPEARLKYKIEKAKLKEAMLVEKLKKYEIAKAQGPMAKQDDLDGEERFYLKKVSQKKSNYVPVGRRGVFGGVILNMHLHWKKHETVKVICKPCKPGQIQEYASEIARLSGGIPINTIGNDTIVFYRGKNYVQPDVMSPVDTLSKKKSCFSENGRTESREGPIAYG*	MKNILFKQGHSSVPYYELGWNGIPTNVLGLLTLGPWAVASHPVIAWWHSPSPPRLREAPCVSPPAPLLPSPAPSPAFLGCRSNPAPRRVTLLIP*
DI.CM020521.1G14244.4	Streptophyta	2032	46.75	888	43.58	296	CM020521.1	43315707	43320235	+	rna-gnl|WGS:POTR|OsKitaake01g479100.1	Streptophyta	2513	41.11	1254	42.42	418	3492	884	277	homologous	same	MATRVLSQNLRKLASFSLLNLSQRAPISPSPEPLRPAIASFGKCLNPFYQFSPPWMVRWASHSSVNLVLSDDGKPKFEIEEVEPSKKRGYLTKKRLKLQRKREKKKRKEANKNDPRRIRPKGKKIKQKFPTPEARLKYKIEKAKLKEAMLVEKLKKYEIAKAQGPMAKQDDLDGEERFYLKKVSQKKSNYVPVGRRGVFGGVILNMHLHWKKHETVKVICKPCKPGQIQEYASEIARLSGGIPINTIGNDTIVFYRGKNYVQPDVMSPVDTLSKKKSCFSENGRTESREGPIAYG*	MATRVLSQNLRKLASFSLLNLSQRAPISPSPEPLRPAIASFGKCLNPFYQFSPPWMVRWASHSSVNLVLSDDGKPKFEIEEVEPSKKRGYLTKKRLKLQRKREKKKRKEANKNDPRRIRPKGKKIKQKFPTPEARLKYKIEKAKLKEAMLVEKLKKYEIAKAQGPMAKQDDLDGEERFYLKKVSQKKSNYVPVGRRGVFGGVILNMHLHWKKHETVKVICKPCKPGQIQEYASEIARLSGGIPINTIGNDTIVFYRGKNYVQPDVMSPVDTLSKKKALEKSKYEQSLETVRRFIAVSEKELELYYRHIALYGNPQSQNVDPVYCDDRRAASLKMEEPSQGKDLSHMDNDGFSDITDASESDEEANPSEYDDNDDETGDNIGTVLYDHGGFKLNGNSVDDHLSPALAVSMFMLYGTWI*
DI.CM020521.1G14244.4	Streptophyta	2032	46.75	888	43.58	296	CM020521.1	43315707	43320235	+	rna-gnl|WGS:POTR|OsKitaake01g479100.3	Streptophyta	2617	41.04	1185	42.45	395	3492	884	277	homologous	same	MATRVLSQNLRKLASFSLLNLSQRAPISPSPEPLRPAIASFGKCLNPFYQFSPPWMVRWASHSSVNLVLSDDGKPKFEIEEVEPSKKRGYLTKKRLKLQRKREKKKRKEANKNDPRRIRPKGKKIKQKFPTPEARLKYKIEKAKLKEAMLVEKLKKYEIAKAQGPMAKQDDLDGEERFYLKKVSQKKSNYVPVGRRGVFGGVILNMHLHWKKHETVKVICKPCKPGQIQEYASEIARLSGGIPINTIGNDTIVFYRGKNYVQPDVMSPVDTLSKKKSCFSENGRTESREGPIAYG*	MATRVLSQNLRKLASFSLLNLSQRAPISPSPEPLRPAIASFGKCLNPFYQFSPPWMVRWASHSSVNLVLSDDGKPKFEIEEVEPSKKRGYLTKKRLKLQRKREKKKRKEANKNDPRRIRPKGKKIKQKFPTPEARLKYKIEKAKLKEAMLVEKLKKYEIAKAQGPMAKQDDLDGEERFYLKKVSQKKSNYVPVGRRGVFGGVILNMHLHWKKHETVKVICKPCKPGQIQEYASEIARLSGGIPINTIGNDTIVFYRGKNYVQPDVMSPVDTLSKKKALEKSKYEQSLETVRRFIAVSEKELELYYRHIALYGNPQSQNVDPVYCDDRRAASLKMEEPSQGKDLSHMDNDGFSDITDASESDEEANPSEYDDNDDETGDNIGTVLYDHGGFKVTG*
DI.CM020521.1G14244.4	Streptophyta	2032	46.75	888	43.58	296	CM020521.1	43315707	43320235	+	rna-gnl|WGS:POTR|OsKitaake01g479100.2	Streptophyta	2846	40.48	1185	42.45	395	3522	884	277	homologous	same	MATRVLSQNLRKLASFSLLNLSQRAPISPSPEPLRPAIASFGKCLNPFYQFSPPWMVRWASHSSVNLVLSDDGKPKFEIEEVEPSKKRGYLTKKRLKLQRKREKKKRKEANKNDPRRIRPKGKKIKQKFPTPEARLKYKIEKAKLKEAMLVEKLKKYEIAKAQGPMAKQDDLDGEERFYLKKVSQKKSNYVPVGRRGVFGGVILNMHLHWKKHETVKVICKPCKPGQIQEYASEIARLSGGIPINTIGNDTIVFYRGKNYVQPDVMSPVDTLSKKKSCFSENGRTESREGPIAYG*	MATRVLSQNLRKLASFSLLNLSQRAPISPSPEPLRPAIASFGKCLNPFYQFSPPWMVRWASHSSVNLVLSDDGKPKFEIEEVEPSKKRGYLTKKRLKLQRKREKKKRKEANKNDPRRIRPKGKKIKQKFPTPEARLKYKIEKAKLKEAMLVEKLKKYEIAKAQGPMAKQDDLDGEERFYLKKVSQKKSNYVPVGRRGVFGGVILNMHLHWKKHETVKVICKPCKPGQIQEYASEIARLSGGIPINTIGNDTIVFYRGKNYVQPDVMSPVDTLSKKKALEKSKYEQSLETVRRFIAVSEKELELYYRHIALYGNPQSQNVDPVYCDDRRAASLKMEEPSQGKDLSHMDNDGFSDITDASESDEEANPSEYDDNDDETGDNIGTVLYDHGGFKVTG*
DI.CM020521.1G14244.5.orf1	Streptophyta	2450	45.55	1182	42.3	394	CM020521.1	43315748	43320151	+	rna-gnl|WGS:POTR|OsKitaake01g479100.3	Streptophyta	2617	41.04	1185	42.45	395	3438	1169	392	homologous	same	MATRVLSQNLRKLASFSLLNLSQRAPISPSPEPLRPAIASFGKCLNPFYQFSPPWMVRWASHSSVNLVLSDDGKPKFEIEEVEPSKKRGYLTKKRLKLQRKREKKKRKEANKNDPRRIRPKGKKIKQKFPTPEARLKYKIEKAKLKEAMLVEKLKKYEIAKAQGPMAKQDDLDGEERFYLKKVSQKKSNYVPVGRRGVFGGVILNMHLHWKKHETVKVICKPCKPGQIQEYASEIARLSGGIPINTIGNDTIVFYRGKNYVQPDVMSPVDTLSKKKALEKSKYEQSLETVRRFIAVSEKELELYYRHIALYGNPQSQNVDPVYCDDRRAASLKMEEPSQGKDLSHMDNDGFSDITDASESDEEANPSEYDDNDDETGDNIGTVLYDHGGFKMV*	MATRVLSQNLRKLASFSLLNLSQRAPISPSPEPLRPAIASFGKCLNPFYQFSPPWMVRWASHSSVNLVLSDDGKPKFEIEEVEPSKKRGYLTKKRLKLQRKREKKKRKEANKNDPRRIRPKGKKIKQKFPTPEARLKYKIEKAKLKEAMLVEKLKKYEIAKAQGPMAKQDDLDGEERFYLKKVSQKKSNYVPVGRRGVFGGVILNMHLHWKKHETVKVICKPCKPGQIQEYASEIARLSGGIPINTIGNDTIVFYRGKNYVQPDVMSPVDTLSKKKALEKSKYEQSLETVRRFIAVSEKELELYYRHIALYGNPQSQNVDPVYCDDRRAASLKMEEPSQGKDLSHMDNDGFSDITDASESDEEANPSEYDDNDDETGDNIGTVLYDHGGFKVTG*
DI.CM020521.1G14244.5.orf1	Streptophyta	2450	45.55	1182	42.3	394	CM020521.1	43315748	43320151	+	rna-gnl|WGS:POTR|OsKitaake01g479000.1	Oryza	285	62.46	285	62.46	95	154				same	MATRVLSQNLRKLASFSLLNLSQRAPISPSPEPLRPAIASFGKCLNPFYQFSPPWMVRWASHSSVNLVLSDDGKPKFEIEEVEPSKKRGYLTKKRLKLQRKREKKKRKEANKNDPRRIRPKGKKIKQKFPTPEARLKYKIEKAKLKEAMLVEKLKKYEIAKAQGPMAKQDDLDGEERFYLKKVSQKKSNYVPVGRRGVFGGVILNMHLHWKKHETVKVICKPCKPGQIQEYASEIARLSGGIPINTIGNDTIVFYRGKNYVQPDVMSPVDTLSKKKALEKSKYEQSLETVRRFIAVSEKELELYYRHIALYGNPQSQNVDPVYCDDRRAASLKMEEPSQGKDLSHMDNDGFSDITDASESDEEANPSEYDDNDDETGDNIGTVLYDHGGFKMV*	MKNILFKQGHSSVPYYELGWNGIPTNVLGLLTLGPWAVASHPVIAWWHSPSPPRLREAPCVSPPAPLLPSPAPSPAFLGCRSNPAPRRVTLLIP*
DI.CM020521.1G14244.5.orf1	Streptophyta	2450	45.55	1182	42.3	394	CM020521.1	43315748	43320151	+	rna-gnl|WGS:POTR|OsKitaake01g479100.2	Streptophyta	2846	40.48	1185	42.45	395	3438	1169	392	homologous	same	MATRVLSQNLRKLASFSLLNLSQRAPISPSPEPLRPAIASFGKCLNPFYQFSPPWMVRWASHSSVNLVLSDDGKPKFEIEEVEPSKKRGYLTKKRLKLQRKREKKKRKEANKNDPRRIRPKGKKIKQKFPTPEARLKYKIEKAKLKEAMLVEKLKKYEIAKAQGPMAKQDDLDGEERFYLKKVSQKKSNYVPVGRRGVFGGVILNMHLHWKKHETVKVICKPCKPGQIQEYASEIARLSGGIPINTIGNDTIVFYRGKNYVQPDVMSPVDTLSKKKALEKSKYEQSLETVRRFIAVSEKELELYYRHIALYGNPQSQNVDPVYCDDRRAASLKMEEPSQGKDLSHMDNDGFSDITDASESDEEANPSEYDDNDDETGDNIGTVLYDHGGFKMV*	MATRVLSQNLRKLASFSLLNLSQRAPISPSPEPLRPAIASFGKCLNPFYQFSPPWMVRWASHSSVNLVLSDDGKPKFEIEEVEPSKKRGYLTKKRLKLQRKREKKKRKEANKNDPRRIRPKGKKIKQKFPTPEARLKYKIEKAKLKEAMLVEKLKKYEIAKAQGPMAKQDDLDGEERFYLKKVSQKKSNYVPVGRRGVFGGVILNMHLHWKKHETVKVICKPCKPGQIQEYASEIARLSGGIPINTIGNDTIVFYRGKNYVQPDVMSPVDTLSKKKALEKSKYEQSLETVRRFIAVSEKELELYYRHIALYGNPQSQNVDPVYCDDRRAASLKMEEPSQGKDLSHMDNDGFSDITDASESDEEANPSEYDDNDDETGDNIGTVLYDHGGFKVTG*
DI.CM020521.1G14244.5.orf1	Streptophyta	2450	45.55	1182	42.3	394	CM020521.1	43315748	43320151	+	rna-gnl|WGS:POTR|OsKitaake01g479100.1	Streptophyta	2513	41.11	1254	42.42	418	3438	1169	392	homologous	same	MATRVLSQNLRKLASFSLLNLSQRAPISPSPEPLRPAIASFGKCLNPFYQFSPPWMVRWASHSSVNLVLSDDGKPKFEIEEVEPSKKRGYLTKKRLKLQRKREKKKRKEANKNDPRRIRPKGKKIKQKFPTPEARLKYKIEKAKLKEAMLVEKLKKYEIAKAQGPMAKQDDLDGEERFYLKKVSQKKSNYVPVGRRGVFGGVILNMHLHWKKHETVKVICKPCKPGQIQEYASEIARLSGGIPINTIGNDTIVFYRGKNYVQPDVMSPVDTLSKKKALEKSKYEQSLETVRRFIAVSEKELELYYRHIALYGNPQSQNVDPVYCDDRRAASLKMEEPSQGKDLSHMDNDGFSDITDASESDEEANPSEYDDNDDETGDNIGTVLYDHGGFKMV*	MATRVLSQNLRKLASFSLLNLSQRAPISPSPEPLRPAIASFGKCLNPFYQFSPPWMVRWASHSSVNLVLSDDGKPKFEIEEVEPSKKRGYLTKKRLKLQRKREKKKRKEANKNDPRRIRPKGKKIKQKFPTPEARLKYKIEKAKLKEAMLVEKLKKYEIAKAQGPMAKQDDLDGEERFYLKKVSQKKSNYVPVGRRGVFGGVILNMHLHWKKHETVKVICKPCKPGQIQEYASEIARLSGGIPINTIGNDTIVFYRGKNYVQPDVMSPVDTLSKKKALEKSKYEQSLETVRRFIAVSEKELELYYRHIALYGNPQSQNVDPVYCDDRRAASLKMEEPSQGKDLSHMDNDGFSDITDASESDEEANPSEYDDNDDETGDNIGTVLYDHGGFKLNGNSVDDHLSPALAVSMFMLYGTWI*
DI.CM020521.1G14244.5.orf2	Oryza sativa	2450	45.55	309	42.72	103	CM020521.1	43315748	43320151	+	rna-gnl|WGS:POTR|OsKitaake01g479000.1	Oryza	285	62.46	285	62.46	95	154				same	MSCTKYTIKLRCYLLIIEELVGSAKQSTLLHNSEYGCITLESLQTGPPPWSKSKVWCLQDSCQKDKVCNTSDRPKIRYDGCTSEESLTSLLGHQRLTQLDNL*	MKNILFKQGHSSVPYYELGWNGIPTNVLGLLTLGPWAVASHPVIAWWHSPSPPRLREAPCVSPPAPLLPSPAPSPAFLGCRSNPAPRRVTLLIP*
DI.CM020521.1G14244.5.orf2	Oryza sativa	2450	45.55	309	42.72	103	CM020521.1	43315748	43320151	+	rna-gnl|WGS:POTR|OsKitaake01g479100.2	Streptophyta	2846	40.48	1185	42.45	395	3438				same	MSCTKYTIKLRCYLLIIEELVGSAKQSTLLHNSEYGCITLESLQTGPPPWSKSKVWCLQDSCQKDKVCNTSDRPKIRYDGCTSEESLTSLLGHQRLTQLDNL*	MATRVLSQNLRKLASFSLLNLSQRAPISPSPEPLRPAIASFGKCLNPFYQFSPPWMVRWASHSSVNLVLSDDGKPKFEIEEVEPSKKRGYLTKKRLKLQRKREKKKRKEANKNDPRRIRPKGKKIKQKFPTPEARLKYKIEKAKLKEAMLVEKLKKYEIAKAQGPMAKQDDLDGEERFYLKKVSQKKSNYVPVGRRGVFGGVILNMHLHWKKHETVKVICKPCKPGQIQEYASEIARLSGGIPINTIGNDTIVFYRGKNYVQPDVMSPVDTLSKKKALEKSKYEQSLETVRRFIAVSEKELELYYRHIALYGNPQSQNVDPVYCDDRRAASLKMEEPSQGKDLSHMDNDGFSDITDASESDEEANPSEYDDNDDETGDNIGTVLYDHGGFKVTG*
DI.CM020521.1G14244.5.orf2	Oryza sativa	2450	45.55	309	42.72	103	CM020521.1	43315748	43320151	+	rna-gnl|WGS:POTR|OsKitaake01g479100.3	Streptophyta	2617	41.04	1185	42.45	395	3438				same	MSCTKYTIKLRCYLLIIEELVGSAKQSTLLHNSEYGCITLESLQTGPPPWSKSKVWCLQDSCQKDKVCNTSDRPKIRYDGCTSEESLTSLLGHQRLTQLDNL*	MATRVLSQNLRKLASFSLLNLSQRAPISPSPEPLRPAIASFGKCLNPFYQFSPPWMVRWASHSSVNLVLSDDGKPKFEIEEVEPSKKRGYLTKKRLKLQRKREKKKRKEANKNDPRRIRPKGKKIKQKFPTPEARLKYKIEKAKLKEAMLVEKLKKYEIAKAQGPMAKQDDLDGEERFYLKKVSQKKSNYVPVGRRGVFGGVILNMHLHWKKHETVKVICKPCKPGQIQEYASEIARLSGGIPINTIGNDTIVFYRGKNYVQPDVMSPVDTLSKKKALEKSKYEQSLETVRRFIAVSEKELELYYRHIALYGNPQSQNVDPVYCDDRRAASLKMEEPSQGKDLSHMDNDGFSDITDASESDEEANPSEYDDNDDETGDNIGTVLYDHGGFKVTG*
DI.CM020521.1G14244.5.orf2	Oryza sativa	2450	45.55	309	42.72	103	CM020521.1	43315748	43320151	+	rna-gnl|WGS:POTR|OsKitaake01g479100.1	Streptophyta	2513	41.11	1254	42.42	418	3438				same	MSCTKYTIKLRCYLLIIEELVGSAKQSTLLHNSEYGCITLESLQTGPPPWSKSKVWCLQDSCQKDKVCNTSDRPKIRYDGCTSEESLTSLLGHQRLTQLDNL*	MATRVLSQNLRKLASFSLLNLSQRAPISPSPEPLRPAIASFGKCLNPFYQFSPPWMVRWASHSSVNLVLSDDGKPKFEIEEVEPSKKRGYLTKKRLKLQRKREKKKRKEANKNDPRRIRPKGKKIKQKFPTPEARLKYKIEKAKLKEAMLVEKLKKYEIAKAQGPMAKQDDLDGEERFYLKKVSQKKSNYVPVGRRGVFGGVILNMHLHWKKHETVKVICKPCKPGQIQEYASEIARLSGGIPINTIGNDTIVFYRGKNYVQPDVMSPVDTLSKKKALEKSKYEQSLETVRRFIAVSEKELELYYRHIALYGNPQSQNVDPVYCDDRRAASLKMEEPSQGKDLSHMDNDGFSDITDASESDEEANPSEYDDNDDETGDNIGTVLYDHGGFKLNGNSVDDHLSPALAVSMFMLYGTWI*
DI.CM020521.1G14244.6	Streptophyta	2217	45.51	1197	42.94	399	CM020521.1	43315749	43320358	+	rna-gnl|WGS:POTR|OsKitaake01g479100.3	Streptophyta	2617	41.04	1185	42.45	395	3492	1118	392	homologous	same	MATRVLSQNLRKLASFSLLNLSQRAPISPSPEPLSPPWMVRWASHSSVNLVLSDDGKPKFEIEEVEPSKKRGYLTKKRLKLQRKREKKKRKEANKNDPRRIRPKGKKIKQKFPTPEARLKYKIEKAKLKEAMLVEKLKKYEIAKAQGPMAKQDDLDGEERFYLKKVSQKKSNYVPVGRRGVFGGVILNMHLHWKKHETVKVICKPCKPGQIQEYASEIARLSGGIPINTIGNDTIVFYRGKNYVQPDVMSPVDTLSKKKALEKSKYEQSLETVRRFIAVSEKELELYYRHIALYGNPQSQNVDPVYCDDRRAASLKMEEPSQGKDLSHMDNDGFSDITDASESDEEANPSEYDDNDDETGDNIGTVLYDHGGFKVLTDWPTPMVKKQSLVPARQLSKG*	MATRVLSQNLRKLASFSLLNLSQRAPISPSPEPLRPAIASFGKCLNPFYQFSPPWMVRWASHSSVNLVLSDDGKPKFEIEEVEPSKKRGYLTKKRLKLQRKREKKKRKEANKNDPRRIRPKGKKIKQKFPTPEARLKYKIEKAKLKEAMLVEKLKKYEIAKAQGPMAKQDDLDGEERFYLKKVSQKKSNYVPVGRRGVFGGVILNMHLHWKKHETVKVICKPCKPGQIQEYASEIARLSGGIPINTIGNDTIVFYRGKNYVQPDVMSPVDTLSKKKALEKSKYEQSLETVRRFIAVSEKELELYYRHIALYGNPQSQNVDPVYCDDRRAASLKMEEPSQGKDLSHMDNDGFSDITDASESDEEANPSEYDDNDDETGDNIGTVLYDHGGFKVTG*
DI.CM020521.1G14244.6	Streptophyta	2217	45.51	1197	42.94	399	CM020521.1	43315749	43320358	+	rna-gnl|WGS:POTR|OsKitaake01g479100.1	Streptophyta	2513	41.11	1254	42.42	418	3492	1118	392	homologous	same	MATRVLSQNLRKLASFSLLNLSQRAPISPSPEPLSPPWMVRWASHSSVNLVLSDDGKPKFEIEEVEPSKKRGYLTKKRLKLQRKREKKKRKEANKNDPRRIRPKGKKIKQKFPTPEARLKYKIEKAKLKEAMLVEKLKKYEIAKAQGPMAKQDDLDGEERFYLKKVSQKKSNYVPVGRRGVFGGVILNMHLHWKKHETVKVICKPCKPGQIQEYASEIARLSGGIPINTIGNDTIVFYRGKNYVQPDVMSPVDTLSKKKALEKSKYEQSLETVRRFIAVSEKELELYYRHIALYGNPQSQNVDPVYCDDRRAASLKMEEPSQGKDLSHMDNDGFSDITDASESDEEANPSEYDDNDDETGDNIGTVLYDHGGFKVLTDWPTPMVKKQSLVPARQLSKG*	MATRVLSQNLRKLASFSLLNLSQRAPISPSPEPLRPAIASFGKCLNPFYQFSPPWMVRWASHSSVNLVLSDDGKPKFEIEEVEPSKKRGYLTKKRLKLQRKREKKKRKEANKNDPRRIRPKGKKIKQKFPTPEARLKYKIEKAKLKEAMLVEKLKKYEIAKAQGPMAKQDDLDGEERFYLKKVSQKKSNYVPVGRRGVFGGVILNMHLHWKKHETVKVICKPCKPGQIQEYASEIARLSGGIPINTIGNDTIVFYRGKNYVQPDVMSPVDTLSKKKALEKSKYEQSLETVRRFIAVSEKELELYYRHIALYGNPQSQNVDPVYCDDRRAASLKMEEPSQGKDLSHMDNDGFSDITDASESDEEANPSEYDDNDDETGDNIGTVLYDHGGFKLNGNSVDDHLSPALAVSMFMLYGTWI*
DI.CM020521.1G14244.6	Streptophyta	2217	45.51	1197	42.94	399	CM020521.1	43315749	43320358	+	rna-gnl|WGS:POTR|OsKitaake01g479100.2	Streptophyta	2846	40.48	1185	42.45	395	3645	1118	392	homologous	same	MATRVLSQNLRKLASFSLLNLSQRAPISPSPEPLSPPWMVRWASHSSVNLVLSDDGKPKFEIEEVEPSKKRGYLTKKRLKLQRKREKKKRKEANKNDPRRIRPKGKKIKQKFPTPEARLKYKIEKAKLKEAMLVEKLKKYEIAKAQGPMAKQDDLDGEERFYLKKVSQKKSNYVPVGRRGVFGGVILNMHLHWKKHETVKVICKPCKPGQIQEYASEIARLSGGIPINTIGNDTIVFYRGKNYVQPDVMSPVDTLSKKKALEKSKYEQSLETVRRFIAVSEKELELYYRHIALYGNPQSQNVDPVYCDDRRAASLKMEEPSQGKDLSHMDNDGFSDITDASESDEEANPSEYDDNDDETGDNIGTVLYDHGGFKVLTDWPTPMVKKQSLVPARQLSKG*	MATRVLSQNLRKLASFSLLNLSQRAPISPSPEPLRPAIASFGKCLNPFYQFSPPWMVRWASHSSVNLVLSDDGKPKFEIEEVEPSKKRGYLTKKRLKLQRKREKKKRKEANKNDPRRIRPKGKKIKQKFPTPEARLKYKIEKAKLKEAMLVEKLKKYEIAKAQGPMAKQDDLDGEERFYLKKVSQKKSNYVPVGRRGVFGGVILNMHLHWKKHETVKVICKPCKPGQIQEYASEIARLSGGIPINTIGNDTIVFYRGKNYVQPDVMSPVDTLSKKKALEKSKYEQSLETVRRFIAVSEKELELYYRHIALYGNPQSQNVDPVYCDDRRAASLKMEEPSQGKDLSHMDNDGFSDITDASESDEEANPSEYDDNDDETGDNIGTVLYDHGGFKVTG*
DI.CM020521.1G14244.6	Streptophyta	2217	45.51	1197	42.94	399	CM020521.1	43315749	43320358	+	rna-gnl|WGS:POTR|OsKitaake01g479000.1	Oryza	285	62.46	285	62.46	95	153				same	MATRVLSQNLRKLASFSLLNLSQRAPISPSPEPLSPPWMVRWASHSSVNLVLSDDGKPKFEIEEVEPSKKRGYLTKKRLKLQRKREKKKRKEANKNDPRRIRPKGKKIKQKFPTPEARLKYKIEKAKLKEAMLVEKLKKYEIAKAQGPMAKQDDLDGEERFYLKKVSQKKSNYVPVGRRGVFGGVILNMHLHWKKHETVKVICKPCKPGQIQEYASEIARLSGGIPINTIGNDTIVFYRGKNYVQPDVMSPVDTLSKKKALEKSKYEQSLETVRRFIAVSEKELELYYRHIALYGNPQSQNVDPVYCDDRRAASLKMEEPSQGKDLSHMDNDGFSDITDASESDEEANPSEYDDNDDETGDNIGTVLYDHGGFKVLTDWPTPMVKKQSLVPARQLSKG*	MKNILFKQGHSSVPYYELGWNGIPTNVLGLLTLGPWAVASHPVIAWWHSPSPPRLREAPCVSPPAPLLPSPAPSPAFLGCRSNPAPRRVTLLIP*
DI.CM020521.1G14245.1	cellular organisms	2162	50.88	933	61.74	311	CM020521.1	43322747	43330027	+	rna-gnl|WGS:POTR|OsKitaake01g479200.1	cellular organisms	2136	51.08	933	61.74	311	7160	927	311	identical	same	MAVSAGGGGGAAGQFGDTTLTKVFVGGLAWETQKEGMRGYFEQFGDILEAVVITDKNTGRSKGYGFVTFREPEAAMKACFDPYPVIDGRRANCNLAYLGVQRSKAAAASLQPYAGHMRAMKSIIQTGGGGASLSMADHGIQQGIPTYNVYGYSPYFSDYGYPLSYYQAYGGLGAQYQMFAGGAAAGAAGLTMANPTGGGLYSPYFQYGPAVAANAAAAGYAGMQYPQMYQYAAAAAAVGAPTAATTASQLTAVAGLQQYAGTVALAPNSTGQAAGMTMSLTAPTLPAPSPQYQYRLISSHVAAAPEKPLA*	MAVSAGGGGGAAGQFGDTTLTKVFVGGLAWETQKEGMRGYFEQFGDILEAVVITDKNTGRSKGYGFVTFREPEAAMKACFDPYPVIDGRRANCNLAYLGVQRSKAAAASLQPYAGHMRAMKSIIQTGGGGASLSMADHGIQQGIPTYNVYGYSPYFSDYGYPLSYYQAYGGLGAQYQMFAGGAAAGAAGLTMANPTGGGLYSPYFQYGPAVAANAAAAGYAGMQYPQMYQYAAAAAAVGAPTAATTASQLTAVAGLQQYAGTVALAPNSTGQAAGMTMSLTAPTLPAPSPQYQYRLISSHVAAAPEKPLA*
DI.CM020521.1G14245.2	cellular organisms	2343	49.51	927	61.81	309	CM020521.1	43322748	43330215	+	rna-gnl|WGS:POTR|OsKitaake01g479200.1	cellular organisms	2136	51.08	933	61.74	311	7159	921	311	homologous	same	MAVSAGGGGGAAGQFGDTTLTKVFVGGLAWETQKEGMRGYFEQFGDILEAVVITDKNTGRSKGYGFVTFREPEAAMKACFDPYPVIDGRRANCNLAYLGVQRSKAAAASLQPYAGHMRAMKSIIQTGGGGASLSMADHGIQQGIPTYNVYSPYFSDYGYPLSYYQAYGGLGAQYQMFAGGAAAGAAGLTMANPTGGGLYSPYFQYGPAVAANAAAAGYAGMQYPQMYQYAAAAAAVGAPTAATTASQLTAVAGLQQYAGTVALAPNSTGQAAGMTMSLTAPTLPAPSPQYQYRLISSHVAAAPEKPLA*	MAVSAGGGGGAAGQFGDTTLTKVFVGGLAWETQKEGMRGYFEQFGDILEAVVITDKNTGRSKGYGFVTFREPEAAMKACFDPYPVIDGRRANCNLAYLGVQRSKAAAASLQPYAGHMRAMKSIIQTGGGGASLSMADHGIQQGIPTYNVYGYSPYFSDYGYPLSYYQAYGGLGAQYQMFAGGAAAGAAGLTMANPTGGGLYSPYFQYGPAVAANAAAAGYAGMQYPQMYQYAAAAAAVGAPTAATTASQLTAVAGLQQYAGTVALAPNSTGQAAGMTMSLTAPTLPAPSPQYQYRLISSHVAAAPEKPLA*
DI.CM020521.1G14245.3	cellular organisms	2412	48.8	936	61.75	312	CM020521.1	43322798	43330325	+	rna-gnl|WGS:POTR|OsKitaake01g479200.1	cellular organisms	2136	51.08	933	61.74	311	7109	927	312	homologous	same	MAVSAGGGGGAAGQFGDTTLTKVFVGGLAWETQKEGMRGYFEQFGDILEAVVITDKNTGRSKGYGFVTFREPEAAMKACFDPYPVIDGRRANCNLAYLGVQRSKAAAASLQPYAAGHMRAMKSIIQTGGGGASLSMADHGIQQGIPTYNVYGYSPYFSDYGYPLSYYQAYGGLGAQYQMFAGGAAAGAAGLTMANPTGGGLYSPYFQYGPAVAANAAAAGYAGMQYPQMYQYAAAAAAVGAPTAATTASQLTAVAGLQQYAGTVALAPNSTGQAAGMTMSLTAPTLPAPSPQYQYRLISSHVAAAPEKPLA*	MAVSAGGGGGAAGQFGDTTLTKVFVGGLAWETQKEGMRGYFEQFGDILEAVVITDKNTGRSKGYGFVTFREPEAAMKACFDPYPVIDGRRANCNLAYLGVQRSKAAAASLQPYAGHMRAMKSIIQTGGGGASLSMADHGIQQGIPTYNVYGYSPYFSDYGYPLSYYQAYGGLGAQYQMFAGGAAAGAAGLTMANPTGGGLYSPYFQYGPAVAANAAAAGYAGMQYPQMYQYAAAAAAVGAPTAATTASQLTAVAGLQQYAGTVALAPNSTGQAAGMTMSLTAPTLPAPSPQYQYRLISSHVAAAPEKPLA*
DI.CM020521.1G14246.1	cellular organisms	1343	52.35	600	45.17	200	CM020521.1	43309617	43312398	-	rna-gnl|WGS:POTR|OsKitaake01g478800.1	cellular organisms	1365	51.79	1092	54.12	364	2781	592	200	homologous	same	MIVGVNGGGKTTSLGKLAYRFKNEGVKVLMAAGDTFRAAARDQLEVWAERTGSEIVIDNDKKAKPASVLSQAVKRGKREGFDLVLCDTSGRLHTNYGLMEELVSCKKVIAKALPGAPNEILLVLDGTTGLNMLQQAREFNDVVGVTGFVLTKLDGTARGGCVVSVVDELGIPVKFIGVGEGMEDLQPFDAEAFVEAIFP*	MAAHSHVIPFLSPAATSARCSPYGHRRRGRAGLLRCAAAAGQAGFFTRLGRLIQEKAKSDVEKLFSGFSKTRESLSVVDELLTYWNLADTDRVLDELEEALLVSDFGPKISFRIVDTLREEIRDGKLKSGAEIKEALKRCILELLTSKGGNPELQLGFRKPAVIMIVGVNGGGKTTSLGKLAYRFKNEGVKVLMAAGDTFRAAARDQLEVWAERTGSEIVIDNDKKAKPASVLSQAVKRGKREGFDLVLCDTSGRLHTNYGLMEELVSCKKVIAKALPGAPNEILLVLDGTTGLNMLQQAREFNDVVGVTGFVLTKLDGTARGGCVVSVVDELGIPVKFIGVGEGMEDLQPFDAEAFVEAIFP*
DI.CM020521.1G14246.2	cellular organisms	1077	46.52	306	45.1	102	CM020521.1	43309538	43312130	-	rna-gnl|WGS:POTR|OsKitaake01g478800.1	cellular organisms	1365	51.79	1092	54.12	364	2592	302	102	homologous	same	MEELVSCKKVIAKALPGAPNEILLVLDGTTGLNMLQQAREFNDVVGVTGFVLTKLDGTARGGCVVSVVDELGIPVKFIGVGEGMEDLQPFDAEAFVEAIFP*	MAAHSHVIPFLSPAATSARCSPYGHRRRGRAGLLRCAAAAGQAGFFTRLGRLIQEKAKSDVEKLFSGFSKTRESLSVVDELLTYWNLADTDRVLDELEEALLVSDFGPKISFRIVDTLREEIRDGKLKSGAEIKEALKRCILELLTSKGGNPELQLGFRKPAVIMIVGVNGGGKTTSLGKLAYRFKNEGVKVLMAAGDTFRAAARDQLEVWAERTGSEIVIDNDKKAKPASVLSQAVKRGKREGFDLVLCDTSGRLHTNYGLMEELVSCKKVIAKALPGAPNEILLVLDGTTGLNMLQQAREFNDVVGVTGFVLTKLDGTARGGCVVSVVDELGIPVKFIGVGEGMEDLQPFDAEAFVEAIFP*
DI.CM020521.1G14246.3	cellular organisms	993	46.22	414	45.17	138	CM020521.1	43309560	43312093	-	rna-gnl|WGS:POTR|OsKitaake01g478800.1	cellular organisms	1365	51.79	1092	54.12	364	2533	408	132	homologous	same	MIRKQNLHQAVKRGKREGFDLVLCDTSGRLHTNYGLMEELVSCKKVIAKALPGAPNEILLVLDGTTGLNMLQQAREFNDVVGVTGFVLTKLDGTARGGCVVSVVDELGIPVKFIGVGEGMEDLQPFDAEAFVEAIFP*	MAAHSHVIPFLSPAATSARCSPYGHRRRGRAGLLRCAAAAGQAGFFTRLGRLIQEKAKSDVEKLFSGFSKTRESLSVVDELLTYWNLADTDRVLDELEEALLVSDFGPKISFRIVDTLREEIRDGKLKSGAEIKEALKRCILELLTSKGGNPELQLGFRKPAVIMIVGVNGGGKTTSLGKLAYRFKNEGVKVLMAAGDTFRAAARDQLEVWAERTGSEIVIDNDKKAKPASVLSQAVKRGKREGFDLVLCDTSGRLHTNYGLMEELVSCKKVIAKALPGAPNEILLVLDGTTGLNMLQQAREFNDVVGVTGFVLTKLDGTARGGCVVSVVDELGIPVKFIGVGEGMEDLQPFDAEAFVEAIFP*
DI.CM020521.1G14246.4.orf1	cellular organisms	4208	56.11	1092	54.12	364	CM020521.1	43309613	43315350	-	rna-gnl|WGS:POTR|OsKitaake01g478800.1	cellular organisms	1365	51.79	1092	54.12	364	2799	1081	364	identical	same	MAAHSHVIPFLSPAATSARCSPYGHRRRGRAGLLRCAAAAGQAGFFTRLGRLIQEKAKSDVEKLFSGFSKTRESLSVVDELLTYWNLADTDRVLDELEEALLVSDFGPKISFRIVDTLREEIRDGKLKSGAEIKEALKRCILELLTSKGGNPELQLGFRKPAVIMIVGVNGGGKTTSLGKLAYRFKNEGVKVLMAAGDTFRAAARDQLEVWAERTGSEIVIDNDKKAKPASVLSQAVKRGKREGFDLVLCDTSGRLHTNYGLMEELVSCKKVIAKALPGAPNEILLVLDGTTGLNMLQQAREFNDVVGVTGFVLTKLDGTARGGCVVSVVDELGIPVKFIGVGEGMEDLQPFDAEAFVEAIFP*	MAAHSHVIPFLSPAATSARCSPYGHRRRGRAGLLRCAAAAGQAGFFTRLGRLIQEKAKSDVEKLFSGFSKTRESLSVVDELLTYWNLADTDRVLDELEEALLVSDFGPKISFRIVDTLREEIRDGKLKSGAEIKEALKRCILELLTSKGGNPELQLGFRKPAVIMIVGVNGGGKTTSLGKLAYRFKNEGVKVLMAAGDTFRAAARDQLEVWAERTGSEIVIDNDKKAKPASVLSQAVKRGKREGFDLVLCDTSGRLHTNYGLMEELVSCKKVIAKALPGAPNEILLVLDGTTGLNMLQQAREFNDVVGVTGFVLTKLDGTARGGCVVSVVDELGIPVKFIGVGEGMEDLQPFDAEAFVEAIFP*
DI.CM020521.1G14246.4.orf2	Oryza sativa	4208	56.11	918	70.04	306	CM020521.1	43309613	43315350	-	rna-gnl|WGS:POTR|OsKitaake01g478800.1	cellular organisms	1365	51.79	1092	54.12	364	2799				same	MHGGVVVKHLRLHRLQRQHLRLQVAEAVVGVESVHELRRHARAVAQARCLARRLAHPLQRPHAGVVAVEVGRVAQRHQPVPRAPGTACRRRRRRRRRDAAAVRPPEVHRPEVGGVGAAALHVRAHAVRAAHRRVRAVAGVGVEHVAGGLPSHPVRAPLVEAEVAVVLQPHVLHRAGGDGGELDGGQLLAAGAVEHGEAAVGVRRVGAGVLAVAKDVVALWRLGVDVGGEAVVGDGEVYPALRRVVKRRVGGEPCALLQRLPDDERVGWVVERLPHRPVAPVEQHQVAVAVDAHPGDAAPRRAGRP*	MAAHSHVIPFLSPAATSARCSPYGHRRRGRAGLLRCAAAAGQAGFFTRLGRLIQEKAKSDVEKLFSGFSKTRESLSVVDELLTYWNLADTDRVLDELEEALLVSDFGPKISFRIVDTLREEIRDGKLKSGAEIKEALKRCILELLTSKGGNPELQLGFRKPAVIMIVGVNGGGKTTSLGKLAYRFKNEGVKVLMAAGDTFRAAARDQLEVWAERTGSEIVIDNDKKAKPASVLSQAVKRGKREGFDLVLCDTSGRLHTNYGLMEELVSCKKVIAKALPGAPNEILLVLDGTTGLNMLQQAREFNDVVGVTGFVLTKLDGTARGGCVVSVVDELGIPVKFIGVGEGMEDLQPFDAEAFVEAIFP*
DI.CM020521.1G14251.1	Streptophyta	2803	43.28	1827	45.37	609	CM020521.1	43335608	43340250	+	rna-gnl|WGS:POTR|OsKitaake01g479400.1	Streptophyta	2808	44.48	1827	45.37	609	4292	1820	609	identical	same	MAHKAKLQSVSESAIRSIGLGYDIANDIRLKNCKQRGSPDPLLIELDHDKVQDIVLPGNLTVTGVSKSIKCDKGERMRFRSDVLSFQQMSEQFNRELSLSGKIPSGFFNAMFEFTGCWQKDASITKSLAFDGWCITLYTVALSKAHIILKDHVKQAVPSTWEPAALARFIKKFGTHIVVGVKMGGKDVIYLKQQHSSSLQAVDVQKRLKEMSDQRFLDANGHSDISLADSYAKDNKVEAREQRLRFVESNPLNSYSSNEELVMMPKRRGGRDKDIISHSEWLNTVQAEPDVISMSFIPITSLLNGVPGCGFLNHAINLYLRYKPRVEELHQFLEFQLPRQWAPVYSDLPLGPQRKRQSSASLPVNLIGPKLYVCTNMVDVGKRPVTGLRLFLEGQKSNKLAIHLQHLCSLPQIIQLEDDTYNPQTPEAEIRKYYEPIGSWKRFSHVCTAPVDSDDSSIVTGAHLEVVSHGFKKILFLRLHFSKVCNATSVKNPEWDGSPNLGQKSGLISTLISTHFSTAALKPAPRPAEVNINSAVYPGGPPVPVQTPKLLRFVDTTEMLRGPQDLPGYWVVSGAKLHLERGKISLRVKYSLLTVNSPDDEFSPDEEF*	MAHKAKLQSVSESAIRSIGLGYDIANDIRLKNCKQRGSPDPLLIELDHDKVQDIVLPGNLTVTGVSKSIKCDKGERMRFRSDVLSFQQMSEQFNRELSLSGKIPSGFFNAMFEFTGCWQKDASITKSLAFDGWCITLYTVALSKAHIILKDHVKQAVPSTWEPAALARFIKKFGTHIVVGVKMGGKDVIYLKQQHSSSLQAVDVQKRLKEMSDQRFLDANGHSDISLADSYAKDNKVEAREQRLRFVESNPLNSYSSNEELVMMPKRRGGRDKDIISHSEWLNTVQAEPDVISMSFIPITSLLNGVPGCGFLNHAINLYLRYKPRVEELHQFLEFQLPRQWAPVYSDLPLGPQRKRQSSASLPVNLIGPKLYVCTNMVDVGKRPVTGLRLFLEGQKSNKLAIHLQHLCSLPQIIQLEDDTYNPQTPEAEIRKYYEPIGSWKRFSHVCTAPVDSDDSSIVTGAHLEVVSHGFKKILFLRLHFSKVCNATSVKNPEWDGSPNLGQKSGLISTLISTHFSTAALKPAPRPAEVNINSAVYPGGPPVPVQTPKLLRFVDTTEMLRGPQDLPGYWVVSGAKLHLERGKISLRVKYSLLTVNSPDDEFSPDEEF*
DI.CM020521.1G14251.2	Streptophytina	2385	45.16	969	41.9	323	CM020521.1	43335341	43339732	+	rna-gnl|WGS:POTR|OsKitaake01g479400.1	Streptophyta	2808	44.48	1827	45.37	609	4391	963	321	homologous	same	MAHKAKLQSVSESAIRSIGLGYDIANDIRLKNCKQRGSPDPLLIELDHDKVQDIVLPGNLTVTGVSKSIKCDKGERMRFRSDVLSFQQMSEQFNRELSLSGKIPSGFFNAMFEFTGCWQKDASITKSLAFDGWCITLYTVALSKAHIILKDHVKQAVPSTWEPAALARFIKKFGTHIVVGVKMGGKDVIYLKQQHSSSLQAVDVQKRLKEMSDQRFLDANGHSDISLADSYAKDNKVEAREQRLRFVESNPLNSYSSNEELVMMPKRRGGRDKDIISHSEWLNTVQAEPDVISMSFIPITSLLNGVPGCGFLNHAINLYLRC*	MAHKAKLQSVSESAIRSIGLGYDIANDIRLKNCKQRGSPDPLLIELDHDKVQDIVLPGNLTVTGVSKSIKCDKGERMRFRSDVLSFQQMSEQFNRELSLSGKIPSGFFNAMFEFTGCWQKDASITKSLAFDGWCITLYTVALSKAHIILKDHVKQAVPSTWEPAALARFIKKFGTHIVVGVKMGGKDVIYLKQQHSSSLQAVDVQKRLKEMSDQRFLDANGHSDISLADSYAKDNKVEAREQRLRFVESNPLNSYSSNEELVMMPKRRGGRDKDIISHSEWLNTVQAEPDVISMSFIPITSLLNGVPGCGFLNHAINLYLRYKPRVEELHQFLEFQLPRQWAPVYSDLPLGPQRKRQSSASLPVNLIGPKLYVCTNMVDVGKRPVTGLRLFLEGQKSNKLAIHLQHLCSLPQIIQLEDDTYNPQTPEAEIRKYYEPIGSWKRFSHVCTAPVDSDDSSIVTGAHLEVVSHGFKKILFLRLHFSKVCNATSVKNPEWDGSPNLGQKSGLISTLISTHFSTAALKPAPRPAEVNINSAVYPGGPPVPVQTPKLLRFVDTTEMLRGPQDLPGYWVVSGAKLHLERGKISLRVKYSLLTVNSPDDEFSPDEEF*
DI.CM020521.1G14252.1	cellular organisms	2796	42.67	2175	44.23	725	CM020521.1	43343690	43349896	+	rna-gnl|WGS:POTR|OsKitaake01g479600.1	cellular organisms	2720	43.71	2175	44.23	725	6058	2159	725	identical	same	MDEPSPRGGGCAGEPPRIRRLEESVVNRIAAGEVIQRPSSAVKELIENSLDAGASSVSVAVKDGGLKLIQVSDDGHGIRFEDLAILCERHTTSKLSAYEDLQTIKSMGFRGEALASMTYVGHVTVTTITEGQLHGYRVSYRDGVMENEPKPCAAVKGTQVMVENLFYNMVARKKTLQNSNDDYPKIVDFISRFAVHHINVTFSCRKHGANRADVHSASTSSRLDAIRSVYGASVVRDLIEIKVSYEDAADSIFKMDGYISNANYVAKKITMILFINDRLVDCTALKRAIEFVYSATLPQASKPFIYMSIHLPSEHVDVNIHPTKKEVSLLNQERIIETIRNAIEEKLMNSNTTRIFQTQALNLSGIAQANPQKDKVSEASMGSGTKSQKIPVSQMVRTDPRNPSGRLHTYWHGQSSNLEKKFDLVSVRNVVRSRRNQKDAGDLSSRHELLVEIDSSFHPGLLDIVKNCTYVGLADEAFALIQHNTRLYLVNVVNISKELMYQQALCRFGNFNAIQLSEPAPLQELLVMALKDDELMSDEKDDEKLEIAEVNTEILKENAEMINEYFSIHIDQDGKLTRLPVVLDQYTPDMDRLPEFVLALGNDVTWDDEKECFRTVASAVGNFYALHPPILPNPSGNGIHLYKKNRDSMADEHAENDLISDENDVDQELLAEAEAAWAQREWTIQHVLFPSMRLFLKPPKSMATDGTFVQVASLEKLYKIFERC*	MDEPSPRGGGCAGEPPRIRRLEESVVNRIAAGEVIQRPSSAVKELIENSLDAGASSVSVAVKDGGLKLIQVSDDGHGIRFEDLAILCERHTTSKLSAYEDLQTIKSMGFRGEALASMTYVGHVTVTTITEGQLHGYRVSYRDGVMENEPKPCAAVKGTQVMVENLFYNMVARKKTLQNSNDDYPKIVDFISRFAVHHINVTFSCRKHGANRADVHSASTSSRLDAIRSVYGASVVRDLIEIKVSYEDAADSIFKMDGYISNANYVAKKITMILFINDRLVDCTALKRAIEFVYSATLPQASKPFIYMSIHLPSEHVDVNIHPTKKEVSLLNQERIIETIRNAIEEKLMNSNTTRIFQTQALNLSGIAQANPQKDKVSEASMGSGTKSQKIPVSQMVRTDPRNPSGRLHTYWHGQSSNLEKKFDLVSVRNVVRSRRNQKDAGDLSSRHELLVEIDSSFHPGLLDIVKNCTYVGLADEAFALIQHNTRLYLVNVVNISKELMYQQALCRFGNFNAIQLSEPAPLQELLVMALKDDELMSDEKDDEKLEIAEVNTEILKENAEMINEYFSIHIDQDGKLTRLPVVLDQYTPDMDRLPEFVLALGNDVTWDDEKECFRTVASAVGNFYALHPPILPNPSGNGIHLYKKNRDSMADEHAENDLISDENDVDQELLAEAEAAWAQREWTIQHVLFPSMRLFLKPPKSMATDGTFVQVASLEKLYKIFERC*
DI.CM020521.1G14252.2	cellular organisms	2406	44.93	2007	44.89	669	CM020521.1	43343851	43349835	+	rna-gnl|WGS:POTR|OsKitaake01g479600.1	cellular organisms	2720	43.71	2175	44.23	725	5984	1991	725	homologous	same	MDEPSPRGGGCAGEPPRIRRLEESVVNRIAAGEVIQRPSSAVKELIENSLDAGASSVSVAVKDGGLKLIQVSDDGHGIRFEDLAILCERHTTSKLSAYEDLQTIKSMGFRGEALASMTYVGHVTVTTITEGQLHGYRVSYRDGVMENEPKPCAAVKGTQVMVENLFYNMVARKKTLQNSNDDYPKIVDFISRFAVHHINVTFSCRKHGANRADVHSASTSSRLVDCTALKRAIEFVYSATLPQASKPFIYMSIHLPSEHVDVNIHPTKKEVSLLNQERIIETIRNAIEEKLMNSNTTRIFQTQALNLSGIAQANPQKDKVSEASMGSGTKSQKIPVSQMVRTDPRNPSGRLHTYWHGQSSNLEKKFDLVSVRNVVRSRRNQKDAGDLSSRHELLVEIDSSFHPGLLDIVKNCTYVGLADEAFALIQHNTRLYLVNVVNISKELMYQQALCRFGNFNAIQLSEPAPLQELLVMALKDDELMSDEKDDEKLEIAEVNTEILKENAEMINEYFSIHIDQDGKLTRLPVVLDQYTPDMDRLPEFVLALGNDVTWDDEKECFRTVASAVGNFYALHPPILPNPSGNGIHLYKKNRDSMADEHAENDLISDENDVDQELLAEAEAAWAQREWTIQHVLFPSMRLFLKPPKSMATDGTFVQVASLEKLYKIFERC*	MDEPSPRGGGCAGEPPRIRRLEESVVNRIAAGEVIQRPSSAVKELIENSLDAGASSVSVAVKDGGLKLIQVSDDGHGIRFEDLAILCERHTTSKLSAYEDLQTIKSMGFRGEALASMTYVGHVTVTTITEGQLHGYRVSYRDGVMENEPKPCAAVKGTQVMVENLFYNMVARKKTLQNSNDDYPKIVDFISRFAVHHINVTFSCRKHGANRADVHSASTSSRLDAIRSVYGASVVRDLIEIKVSYEDAADSIFKMDGYISNANYVAKKITMILFINDRLVDCTALKRAIEFVYSATLPQASKPFIYMSIHLPSEHVDVNIHPTKKEVSLLNQERIIETIRNAIEEKLMNSNTTRIFQTQALNLSGIAQANPQKDKVSEASMGSGTKSQKIPVSQMVRTDPRNPSGRLHTYWHGQSSNLEKKFDLVSVRNVVRSRRNQKDAGDLSSRHELLVEIDSSFHPGLLDIVKNCTYVGLADEAFALIQHNTRLYLVNVVNISKELMYQQALCRFGNFNAIQLSEPAPLQELLVMALKDDELMSDEKDDEKLEIAEVNTEILKENAEMINEYFSIHIDQDGKLTRLPVVLDQYTPDMDRLPEFVLALGNDVTWDDEKECFRTVASAVGNFYALHPPILPNPSGNGIHLYKKNRDSMADEHAENDLISDENDVDQELLAEAEAAWAQREWTIQHVLFPSMRLFLKPPKSMATDGTFVQVASLEKLYKIFERC*
DI.CM020521.1G14252.3	cellular organisms	2568	44.47	1479	45.37	493	CM020521.1	43343852	43349841	+	rna-gnl|WGS:POTR|OsKitaake01g479600.1	cellular organisms	2720	43.71	2175	44.23	725	5989	1467	492	homologous	same	MDEPSPRGGGCAGEPPRIRRLEESVVNRIAAGEVIQRPSSAVKELIENSLDAGASSVSVAVKDGGLKLIQVSDDGHGIRFEDLAILCERHTTSKLSAYEDLQTIKSMGFRGEALASMTYVGHVTVTTITEGQLHGYRVSYRDGVMENEPKPCAAVKGTQVMVENLFYNMVARKKTLQNSNDDYPKIVDFISRFAVHHINVTFSCRKHGANRADVHSASTSSRLDAIRSVYGASVVRDLIEIKVSYEDAADSIFKMDGYISNANYVAKKITMILFINDRLVDCTALKRAIEFVYSATLPQASKPFIYMSIHLPSEHVDVNIHPTKKEVSLLNQERIIETIRNAIEEKLMNSNTTRIFQTQALNLSGIAQANPQKDKVSEASMGSGTKSQKIPVSQMVRTDPRNPSGRLHTYWHGQSSNLEKKFDLVSVRNVVRSRRNQKDAGDLSSRHELLVEIDSSFHPGLLDIVKNCTYVGLADEAFALIQHNTRLYLVNV*	MDEPSPRGGGCAGEPPRIRRLEESVVNRIAAGEVIQRPSSAVKELIENSLDAGASSVSVAVKDGGLKLIQVSDDGHGIRFEDLAILCERHTTSKLSAYEDLQTIKSMGFRGEALASMTYVGHVTVTTITEGQLHGYRVSYRDGVMENEPKPCAAVKGTQVMVENLFYNMVARKKTLQNSNDDYPKIVDFISRFAVHHINVTFSCRKHGANRADVHSASTSSRLDAIRSVYGASVVRDLIEIKVSYEDAADSIFKMDGYISNANYVAKKITMILFINDRLVDCTALKRAIEFVYSATLPQASKPFIYMSIHLPSEHVDVNIHPTKKEVSLLNQERIIETIRNAIEEKLMNSNTTRIFQTQALNLSGIAQANPQKDKVSEASMGSGTKSQKIPVSQMVRTDPRNPSGRLHTYWHGQSSNLEKKFDLVSVRNVVRSRRNQKDAGDLSSRHELLVEIDSSFHPGLLDIVKNCTYVGLADEAFALIQHNTRLYLVNVVNISKELMYQQALCRFGNFNAIQLSEPAPLQELLVMALKDDELMSDEKDDEKLEIAEVNTEILKENAEMINEYFSIHIDQDGKLTRLPVVLDQYTPDMDRLPEFVLALGNDVTWDDEKECFRTVASAVGNFYALHPPILPNPSGNGIHLYKKNRDSMADEHAENDLISDENDVDQELLAEAEAAWAQREWTIQHVLFPSMRLFLKPPKSMATDGTFVQVASLEKLYKIFERC*
DI.CM020521.1G14252.4	cellular organisms	2454	44.66	2163	44.34	721	CM020521.1	43343872	43349748	+	rna-gnl|WGS:POTR|OsKitaake01g479600.1	cellular organisms	2720	43.71	2175	44.23	725	5876	2147	725	homologous	same	MDEPSPRGGGCAGEPPRIRRLEESVVNRIAAGEVIQRPSSAVKELIENSLDAGASSVSVAVKDGGLKLIQVSDDGHGIRFEDLAILCERHTTSKLSAYEDLQTIKSMGFRGEALASMTYVGHVTVTTITEGQLHGYRVSYRDGVMENEPKPCAAVKGTQVMVENLFYNMVARKKTLQNSNDDYPKIVDFISRFAVHHINVTFSCRKHGANRADVHSASTSSRLDAIRSVYGASVVRDLIEIKVSYEDAADSIFKMDGYISNANYVAKKITMILFINDRLVDCTALKRAIEFVYSATLPQASKPFIYMSIHLPSEHVDVNIHPTKKEVSLLNQERIIETIRNAIEEKLMNSNTTRIFQTQALNLSGIAQANPQKDKVSEASMGSGTKSQKIPVSQMVRTDPRNPSGRLHTYWHGQSSNLEKKFDLVSVRSRRNQKDAGDLSSRHELLVEIDSSFHPGLLDIVKNCTYVGLADEAFALIQHNTRLYLVNVVNISKELMYQQALCRFGNFNAIQLSEPAPLQELLVMALKDDELMSDEKDDEKLEIAEVNTEILKENAEMINEYFSIHIDQDGKLTRLPVVLDQYTPDMDRLPEFVLALGNDVTWDDEKECFRTVASAVGNFYALHPPILPNPSGNGIHLYKKNRDSMADEHAENDLISDENDVDQELLAEAEAAWAQREWTIQHVLFPSMRLFLKPPKSMATDGTFVQVASLEKLYKIFERC*	MDEPSPRGGGCAGEPPRIRRLEESVVNRIAAGEVIQRPSSAVKELIENSLDAGASSVSVAVKDGGLKLIQVSDDGHGIRFEDLAILCERHTTSKLSAYEDLQTIKSMGFRGEALASMTYVGHVTVTTITEGQLHGYRVSYRDGVMENEPKPCAAVKGTQVMVENLFYNMVARKKTLQNSNDDYPKIVDFISRFAVHHINVTFSCRKHGANRADVHSASTSSRLDAIRSVYGASVVRDLIEIKVSYEDAADSIFKMDGYISNANYVAKKITMILFINDRLVDCTALKRAIEFVYSATLPQASKPFIYMSIHLPSEHVDVNIHPTKKEVSLLNQERIIETIRNAIEEKLMNSNTTRIFQTQALNLSGIAQANPQKDKVSEASMGSGTKSQKIPVSQMVRTDPRNPSGRLHTYWHGQSSNLEKKFDLVSVRNVVRSRRNQKDAGDLSSRHELLVEIDSSFHPGLLDIVKNCTYVGLADEAFALIQHNTRLYLVNVVNISKELMYQQALCRFGNFNAIQLSEPAPLQELLVMALKDDELMSDEKDDEKLEIAEVNTEILKENAEMINEYFSIHIDQDGKLTRLPVVLDQYTPDMDRLPEFVLALGNDVTWDDEKECFRTVASAVGNFYALHPPILPNPSGNGIHLYKKNRDSMADEHAENDLISDENDVDQELLAEAEAAWAQREWTIQHVLFPSMRLFLKPPKSMATDGTFVQVASLEKLYKIFERC*
DI.CM020521.1G14252.5	cellular organisms	2297	45.1	1296	45.83	432	CM020521.1	43343876	43348983	+	rna-gnl|WGS:POTR|OsKitaake01g479600.1	cellular organisms	2720	43.71	2175	44.23	725	5107	1274	431	homologous	same	MDEPSPRGGGCAGEPPRIRRLEESVVNRIAAGEVIQRPSSAVKELIENSLDAGASSVSVAVKDGGLKLIQVSDDGHGIRFEDLAILCERHTTSKLSAYEDLQTIKSMGFRGEALASMTYVGHVTVTTITEGQLHGYRVSYRDGVMENEPKPCAAVKGTQVMVENLFYNMVARKKTLQNSNDDYPKIVDFISRFAVHHINVTFSCRKHGANRADVHSASTSSRLDAIRSVYGASVVRDLIEIKVSYEDAADSIFKMDGYISNANYVAKKITMILFINDRLVDCTALKRAIEFVYSATLPQASKPFIYMSIHLPSEHVDVNIHPTKKEVSLLNQERIIETIRNAIEEKLMNSNTTRIFQTQALNLSGIAQANPQKDKVSEASMGSGTKSQKIPVSQMVRTDPRNPSGRLHTYWHGQSSNLEKKFDLVSVRQSI*	MDEPSPRGGGCAGEPPRIRRLEESVVNRIAAGEVIQRPSSAVKELIENSLDAGASSVSVAVKDGGLKLIQVSDDGHGIRFEDLAILCERHTTSKLSAYEDLQTIKSMGFRGEALASMTYVGHVTVTTITEGQLHGYRVSYRDGVMENEPKPCAAVKGTQVMVENLFYNMVARKKTLQNSNDDYPKIVDFISRFAVHHINVTFSCRKHGANRADVHSASTSSRLDAIRSVYGASVVRDLIEIKVSYEDAADSIFKMDGYISNANYVAKKITMILFINDRLVDCTALKRAIEFVYSATLPQASKPFIYMSIHLPSEHVDVNIHPTKKEVSLLNQERIIETIRNAIEEKLMNSNTTRIFQTQALNLSGIAQANPQKDKVSEASMGSGTKSQKIPVSQMVRTDPRNPSGRLHTYWHGQSSNLEKKFDLVSVRNVVRSRRNQKDAGDLSSRHELLVEIDSSFHPGLLDIVKNCTYVGLADEAFALIQHNTRLYLVNVVNISKELMYQQALCRFGNFNAIQLSEPAPLQELLVMALKDDELMSDEKDDEKLEIAEVNTEILKENAEMINEYFSIHIDQDGKLTRLPVVLDQYTPDMDRLPEFVLALGNDVTWDDEKECFRTVASAVGNFYALHPPILPNPSGNGIHLYKKNRDSMADEHAENDLISDENDVDQELLAEAEAAWAQREWTIQHVLFPSMRLFLKPPKSMATDGTFVQVASLEKLYKIFERC*
DI.CM020521.1G14252.6	Eukaryota	2106	44.92	1257	40.73	419	CM020521.1	43343931	43349658	+	rna-gnl|WGS:POTR|OsKitaake01g479600.1	cellular organisms	2720	43.71	2175	44.23	725	5727	1246	419	homologous	same	MSIHLPSEHVDVNIHPTKKEVSLLNQERIIETIRNAIEEKLMNSNTTRIFQTQALNLSGIAQANPQKDKVSEASMGSGTKSQKIPVSQMVRTDPRNPSGRLHTYWHGQSSNLEKKFDLVSVRNVVRSRRNQKDAGDLSSRHELLVEIDSSFHPGLLDIVKNCTYVGLADEAFALIQHNTRLYLVNVVNISKELMYQQALCRFGNFNAIQLSEPAPLQELLVMALKDDELMSDEKDDEKLEIAEVNTEILKENAEMINEYFSIHIDQDGKLTRLPVVLDQYTPDMDRLPEFVLALGNDVTWDDEKECFRTVASAVGNFYALHPPILPNPSGNGIHLYKKNRDSMADEHAENDLISDENDVDQELLAEAEAAWAQREWTIQHVLFPSMRLFLKPPKSMATDGTFVQVASLEKLYKIFERC*	MDEPSPRGGGCAGEPPRIRRLEESVVNRIAAGEVIQRPSSAVKELIENSLDAGASSVSVAVKDGGLKLIQVSDDGHGIRFEDLAILCERHTTSKLSAYEDLQTIKSMGFRGEALASMTYVGHVTVTTITEGQLHGYRVSYRDGVMENEPKPCAAVKGTQVMVENLFYNMVARKKTLQNSNDDYPKIVDFISRFAVHHINVTFSCRKHGANRADVHSASTSSRLDAIRSVYGASVVRDLIEIKVSYEDAADSIFKMDGYISNANYVAKKITMILFINDRLVDCTALKRAIEFVYSATLPQASKPFIYMSIHLPSEHVDVNIHPTKKEVSLLNQERIIETIRNAIEEKLMNSNTTRIFQTQALNLSGIAQANPQKDKVSEASMGSGTKSQKIPVSQMVRTDPRNPSGRLHTYWHGQSSNLEKKFDLVSVRNVVRSRRNQKDAGDLSSRHELLVEIDSSFHPGLLDIVKNCTYVGLADEAFALIQHNTRLYLVNVVNISKELMYQQALCRFGNFNAIQLSEPAPLQELLVMALKDDELMSDEKDDEKLEIAEVNTEILKENAEMINEYFSIHIDQDGKLTRLPVVLDQYTPDMDRLPEFVLALGNDVTWDDEKECFRTVASAVGNFYALHPPILPNPSGNGIHLYKKNRDSMADEHAENDLISDENDVDQELLAEAEAAWAQREWTIQHVLFPSMRLFLKPPKSMATDGTFVQVASLEKLYKIFERC*
DI.CM020521.1G14252.7	cellular organisms	2070	44.64	1392	40.66	464	CM020521.1	43343971	43349615	+	rna-gnl|WGS:POTR|OsKitaake01g479600.1	cellular organisms	2720	43.71	2175	44.23	725	5644	1380	449	homologous	same	MEPIEQMFIVQVHPQDRLVDCTALKRAIEFVYSATLPQASKPFIYMSIHLPSEHVDVNIHPTKKEVSLLNQERIIETIRNAIEEKLMNSNTTRIFQTQALNLSGIAQANPQKDKVSEASMGSGTKSQKIPVSQMVRTDPRNPSGRLHTYWHGQSSNLEKKFDLVSVRNVVRSRRNQKDAGDLSSRHELLVEIDSSFHPGLLDIVKNCTYVGLADEAFALIQHNTRLYLVNVVNISKELMYQQALCRFGNFNAIQLSEPAPLQELLVMALKDDELMSDEKDDEKLEIAEVNTEILKENAEMINEYFSIHIDQDGKLTRLPVVLDQYTPDMDRLPEFVLALGNDVTWDDEKECFRTVASAVGNFYALHPPILPNPSGNGIHLYKKNRDSMADEHAENDLISDENDVDQELLAEAEAAWAQREWTIQHVLFPSMRLFLKPPKSMATDGTFVQVASLEKLYKIFERC*	MDEPSPRGGGCAGEPPRIRRLEESVVNRIAAGEVIQRPSSAVKELIENSLDAGASSVSVAVKDGGLKLIQVSDDGHGIRFEDLAILCERHTTSKLSAYEDLQTIKSMGFRGEALASMTYVGHVTVTTITEGQLHGYRVSYRDGVMENEPKPCAAVKGTQVMVENLFYNMVARKKTLQNSNDDYPKIVDFISRFAVHHINVTFSCRKHGANRADVHSASTSSRLDAIRSVYGASVVRDLIEIKVSYEDAADSIFKMDGYISNANYVAKKITMILFINDRLVDCTALKRAIEFVYSATLPQASKPFIYMSIHLPSEHVDVNIHPTKKEVSLLNQERIIETIRNAIEEKLMNSNTTRIFQTQALNLSGIAQANPQKDKVSEASMGSGTKSQKIPVSQMVRTDPRNPSGRLHTYWHGQSSNLEKKFDLVSVRNVVRSRRNQKDAGDLSSRHELLVEIDSSFHPGLLDIVKNCTYVGLADEAFALIQHNTRLYLVNVVNISKELMYQQALCRFGNFNAIQLSEPAPLQELLVMALKDDELMSDEKDDEKLEIAEVNTEILKENAEMINEYFSIHIDQDGKLTRLPVVLDQYTPDMDRLPEFVLALGNDVTWDDEKECFRTVASAVGNFYALHPPILPNPSGNGIHLYKKNRDSMADEHAENDLISDENDVDQELLAEAEAAWAQREWTIQHVLFPSMRLFLKPPKSMATDGTFVQVASLEKLYKIFERC*
DI.CM020521.1G14252.8	cellular organisms	2012	42.1	1473	40.05	491	CM020521.1	43344109	43349614	+	rna-gnl|WGS:POTR|OsKitaake01g479600.1	cellular organisms	2720	43.71	2175	44.23	725	5505	1460	476	homologous	same	MEPIEQMFIVQVHPQDSIFKMDGYISNANYVAKKITMILFINDRLVDCTALKRAIEFVYSATLPQASKPFIYMSIHLPSEHVDVNIHPTKKEVSLLNQERIIETIRNAIEEKLMNSNTTRIFQTQALNLSGIAQANPQKDKVSEASMGSGTKSQKIPVSQMVRTDPRNPSGRLHTYWHGQSSNLEKKFDLVSVRNVVRSRRNQKDAGDLSSRHELLVEIDSSFHPGLLDIVKNCTYVGLADEAFALIQHNTRLYLVNVVNISKELMYQQALCRFGNFNAIQLSEPAPLQELLVMALKDDELMSDEKDDEKLEIAEVNTEILKENAEMINEYFSIHIDQDGKLTRLPVVLDQYTPDMDRLPEFVLALGNDVTWDDEKECFRTVASAVGNFYALHPPILPNPSGNGIHLYKKNRDSMADEHAENDLISDENDVDQELLAEAEAAWAQREWTIQHVLFPSMRLFLKPPKSMATDGTFVQVASLEKLYKIFERC*	MDEPSPRGGGCAGEPPRIRRLEESVVNRIAAGEVIQRPSSAVKELIENSLDAGASSVSVAVKDGGLKLIQVSDDGHGIRFEDLAILCERHTTSKLSAYEDLQTIKSMGFRGEALASMTYVGHVTVTTITEGQLHGYRVSYRDGVMENEPKPCAAVKGTQVMVENLFYNMVARKKTLQNSNDDYPKIVDFISRFAVHHINVTFSCRKHGANRADVHSASTSSRLDAIRSVYGASVVRDLIEIKVSYEDAADSIFKMDGYISNANYVAKKITMILFINDRLVDCTALKRAIEFVYSATLPQASKPFIYMSIHLPSEHVDVNIHPTKKEVSLLNQERIIETIRNAIEEKLMNSNTTRIFQTQALNLSGIAQANPQKDKVSEASMGSGTKSQKIPVSQMVRTDPRNPSGRLHTYWHGQSSNLEKKFDLVSVRNVVRSRRNQKDAGDLSSRHELLVEIDSSFHPGLLDIVKNCTYVGLADEAFALIQHNTRLYLVNVVNISKELMYQQALCRFGNFNAIQLSEPAPLQELLVMALKDDELMSDEKDDEKLEIAEVNTEILKENAEMINEYFSIHIDQDGKLTRLPVVLDQYTPDMDRLPEFVLALGNDVTWDDEKECFRTVASAVGNFYALHPPILPNPSGNGIHLYKKNRDSMADEHAENDLISDENDVDQELLAEAEAAWAQREWTIQHVLFPSMRLFLKPPKSMATDGTFVQVASLEKLYKIFERC*
DI.CM020521.1G14253.1	cellular organisms	1501	57.56	1299	57.2	433	CM020521.1	43350398	43355212	+	rna-gnl|WGS:POTR|OsKitaake01g479700.1	cellular organisms	1802	54.66	1299	57.2	433	4798	1287	87	identical	same	MAKPRRGRSASRSSSGSSSRSPSRSASSGSGSSRSRSRSRSFSSSSSPSRSRSPPAAKASSPGARRGRSPSSPAKRGSPSKKGRSPSPPPPKKASPPRKASPAPESVVLHIDHLSRNVNEAHLKEIFGNFGEVVNVELSMDRMVNLPRGYGYIEFKKRTDAEKALLYMDGGQIDGNVVKLRFTLAPRQRASSPMKAPPPPPKRDVPHNEKGAPSAEKDVQQRREPSPRRKPASPPRKRTPPNRRIESPRRQPDPSPRRRPDSPPIRRRADASPVRRGDTPPRRRPGSPVRRRSPSPPPRRRRSPMRPSPRRLRGSPSPRRRSPGPIRRRSPPPPPRRPRSPPGRRLPPPRRHSRSPPPRRPPHSRSRSISPRTRRGPPLRRGRSDSSYSRSPSPPRKGPRRVSRSRTPPRHRRGRSISSDSRSSSSPSPRRR*	MAKPRRGRSASRSSSGSSSRSPSRSASSGSGSSRSRSRSRSFSSSSSPSRSRSPPAAKASSPGARRGRSPSSPAKRGSPSKKGRSPSPPPPKKASPPRKASPAPESVVLHIDHLSRNVNEAHLKEIFGNFGEVVNVELSMDRMVNLPRGYGYIEFKKRTDAEKALLYMDGGQIDGNVVKLRFTLAPRQRASSPMKAPPPPPKRDVPHNEKGAPSAEKDVQQRREPSPRRKPASPPRKRTPPNRRIESPRRQPDPSPRRRPDSPPIRRRADASPVRRGDTPPRRRPGSPVRRRSPSPPPRRRRSPMRPSPRRLRGSPSPRRRSPGPIRRRSPPPPPRRPRSPPGRRLPPPRRHSRSPPPRRPPHSRSRSISPRTRRGPPLRRGRSDSSYSRSPSPPRKGPRRVSRSRTPPRHRRGRSISSDSRSSSSPSPRRR*
DI.CM020521.1G14253.1	cellular organisms	1501	57.56	1299	57.2	433	CM020521.1	43350398	43355212	+	rna-gnl|WGS:POTR|OsKitaake01g479700.2	cellular organisms	1799	54.64	1296	57.18	432	4798	1284	87	homologous	same	MAKPRRGRSASRSSSGSSSRSPSRSASSGSGSSRSRSRSRSFSSSSSPSRSRSPPAAKASSPGARRGRSPSSPAKRGSPSKKGRSPSPPPPKKASPPRKASPAPESVVLHIDHLSRNVNEAHLKEIFGNFGEVVNVELSMDRMVNLPRGYGYIEFKKRTDAEKALLYMDGGQIDGNVVKLRFTLAPRQRASSPMKAPPPPPKRDVPHNEKGAPSAEKDVQQRREPSPRRKPASPPRKRTPPNRRIESPRRQPDPSPRRRPDSPPIRRRADASPVRRGDTPPRRRPGSPVRRRSPSPPPRRRRSPMRPSPRRLRGSPSPRRRSPGPIRRRSPPPPPRRPRSPPGRRLPPPRRHSRSPPPRRPPHSRSRSISPRTRRGPPLRRGRSDSSYSRSPSPPRKGPRRVSRSRTPPRHRRGRSISSDSRSSSSPSPRRR*	MAKPRRGRSASRSSSGSSSRSPSRSASSGSGSSRSRSRSRSFSSSSSPSRSRSPPAAKASSPGARRGRSPSSPAKRGSPSKKGRSPSPPPPKKASPPRKASPAPESVVLHIDHLSRNVNEAHLKEIFGNFGEVVNVELSMDRMVNLPRGYGYIEFKKRTDAEKALLYMDGGQIDGNVVKLRFTLAPRQRASSPMKAPPPPPKRDVPHNEKGAPSAEKDVQQRREPSPRRKPASPPRKRTPPNRRIESPRRQPDPSPRRRPDSPPIRRRADASPVRRGDTPPRRRPGSPVRRRSPSPPPRRRRSPMRPSPRRLRGSPSPRRRSPGPIRRRSPPPPPRRPRSPPGRRLPPPRRHSRSPPPRRPPHSRSRSISPRTRGPPLRRGRSDSSYSRSPSPPRKGPRRVSRSRTPPRHRRGRSISSDSRSSSSPSPRRR*
DI.CM020521.1G14253.2	cellular organisms	1887	54.11	1296	57.18	432	CM020521.1	43350425	43355628	+	rna-gnl|WGS:POTR|OsKitaake01g479700.2	cellular organisms	1799	54.64	1296	57.18	432	5104	1284	87	identical	same	MAKPRRGRSASRSSSGSSSRSPSRSASSGSGSSRSRSRSRSFSSSSSPSRSRSPPAAKASSPGARRGRSPSSPAKRGSPSKKGRSPSPPPPKKASPPRKASPAPESVVLHIDHLSRNVNEAHLKEIFGNFGEVVNVELSMDRMVNLPRGYGYIEFKKRTDAEKALLYMDGGQIDGNVVKLRFTLAPRQRASSPMKAPPPPPKRDVPHNEKGAPSAEKDVQQRREPSPRRKPASPPRKRTPPNRRIESPRRQPDPSPRRRPDSPPIRRRADASPVRRGDTPPRRRPGSPVRRRSPSPPPRRRRSPMRPSPRRLRGSPSPRRRSPGPIRRRSPPPPPRRPRSPPGRRLPPPRRHSRSPPPRRPPHSRSRSISPRTRGPPLRRGRSDSSYSRSPSPPRKGPRRVSRSRTPPRHRRGRSISSDSRSSSSPSPRRR*	MAKPRRGRSASRSSSGSSSRSPSRSASSGSGSSRSRSRSRSFSSSSSPSRSRSPPAAKASSPGARRGRSPSSPAKRGSPSKKGRSPSPPPPKKASPPRKASPAPESVVLHIDHLSRNVNEAHLKEIFGNFGEVVNVELSMDRMVNLPRGYGYIEFKKRTDAEKALLYMDGGQIDGNVVKLRFTLAPRQRASSPMKAPPPPPKRDVPHNEKGAPSAEKDVQQRREPSPRRKPASPPRKRTPPNRRIESPRRQPDPSPRRRPDSPPIRRRADASPVRRGDTPPRRRPGSPVRRRSPSPPPRRRRSPMRPSPRRLRGSPSPRRRSPGPIRRRSPPPPPRRPRSPPGRRLPPPRRHSRSPPPRRPPHSRSRSISPRTRGPPLRRGRSDSSYSRSPSPPRKGPRRVSRSRTPPRHRRGRSISSDSRSSSSPSPRRR*
DI.CM020521.1G14253.2	cellular organisms	1887	54.11	1296	57.18	432	CM020521.1	43350425	43355628	+	rna-gnl|WGS:POTR|OsKitaake01g479700.1	cellular organisms	1802	54.66	1299	57.2	433	5104	1284	87	homologous	same	MAKPRRGRSASRSSSGSSSRSPSRSASSGSGSSRSRSRSRSFSSSSSPSRSRSPPAAKASSPGARRGRSPSSPAKRGSPSKKGRSPSPPPPKKASPPRKASPAPESVVLHIDHLSRNVNEAHLKEIFGNFGEVVNVELSMDRMVNLPRGYGYIEFKKRTDAEKALLYMDGGQIDGNVVKLRFTLAPRQRASSPMKAPPPPPKRDVPHNEKGAPSAEKDVQQRREPSPRRKPASPPRKRTPPNRRIESPRRQPDPSPRRRPDSPPIRRRADASPVRRGDTPPRRRPGSPVRRRSPSPPPRRRRSPMRPSPRRLRGSPSPRRRSPGPIRRRSPPPPPRRPRSPPGRRLPPPRRHSRSPPPRRPPHSRSRSISPRTRGPPLRRGRSDSSYSRSPSPPRKGPRRVSRSRTPPRHRRGRSISSDSRSSSSPSPRRR*	MAKPRRGRSASRSSSGSSSRSPSRSASSGSGSSRSRSRSRSFSSSSSPSRSRSPPAAKASSPGARRGRSPSSPAKRGSPSKKGRSPSPPPPKKASPPRKASPAPESVVLHIDHLSRNVNEAHLKEIFGNFGEVVNVELSMDRMVNLPRGYGYIEFKKRTDAEKALLYMDGGQIDGNVVKLRFTLAPRQRASSPMKAPPPPPKRDVPHNEKGAPSAEKDVQQRREPSPRRKPASPPRKRTPPNRRIESPRRQPDPSPRRRPDSPPIRRRADASPVRRGDTPPRRRPGSPVRRRSPSPPPRRRRSPMRPSPRRLRGSPSPRRRSPGPIRRRSPPPPPRRPRSPPGRRLPPPRRHSRSPPPRRPPHSRSRSISPRTRRGPPLRRGRSDSSYSRSPSPPRKGPRRVSRSRTPPRHRRGRSISSDSRSSSSPSPRRR*
DI.CM020521.1G14253.3	Eukaryota	1297	59.14	882	55.9	294	CM020521.1	43350514	43355213	+	rna-gnl|WGS:POTR|OsKitaake01g479700.1	cellular organisms	1802	54.66	1299	57.2	433	4699	873	53	homologous	same	MDRMVNLPRGYGYIEFKKRTDAEKALLYMDGGQIDGNVVKLRFTLAPRQRASSPMKAPPPPPKRDVPHNEKGAPSAEKDVQQRREPSPRRKPASPPRKRTPPNRRIESPRRQPDPSPRRRPDSPPIRRRADASPVRRGDTPPRRRPGSPVRRRSPSPPPRRRRSPMRPSPRRLRGSPSPRRRSPGPIRRRSPPPPPRRPRSPPGRRLPPPRRHSRSPPPRRPPHSRSRSISPRTRRGPPLRRGRSDSSYSRSPSPPRKGPRRVSRSRTPPRHRRGRSISSDSRSSSSPSPRRR*	MAKPRRGRSASRSSSGSSSRSPSRSASSGSGSSRSRSRSRSFSSSSSPSRSRSPPAAKASSPGARRGRSPSSPAKRGSPSKKGRSPSPPPPKKASPPRKASPAPESVVLHIDHLSRNVNEAHLKEIFGNFGEVVNVELSMDRMVNLPRGYGYIEFKKRTDAEKALLYMDGGQIDGNVVKLRFTLAPRQRASSPMKAPPPPPKRDVPHNEKGAPSAEKDVQQRREPSPRRKPASPPRKRTPPNRRIESPRRQPDPSPRRRPDSPPIRRRADASPVRRGDTPPRRRPGSPVRRRSPSPPPRRRRSPMRPSPRRLRGSPSPRRRSPGPIRRRSPPPPPRRPRSPPGRRLPPPRRHSRSPPPRRPPHSRSRSISPRTRRGPPLRRGRSDSSYSRSPSPPRKGPRRVSRSRTPPRHRRGRSISSDSRSSSSPSPRRR*
DI.CM020521.1G14253.3	Eukaryota	1297	59.14	882	55.9	294	CM020521.1	43350514	43355213	+	rna-gnl|WGS:POTR|OsKitaake01g479700.2	cellular organisms	1799	54.64	1296	57.18	432	4699	870	53	homologous	same	MDRMVNLPRGYGYIEFKKRTDAEKALLYMDGGQIDGNVVKLRFTLAPRQRASSPMKAPPPPPKRDVPHNEKGAPSAEKDVQQRREPSPRRKPASPPRKRTPPNRRIESPRRQPDPSPRRRPDSPPIRRRADASPVRRGDTPPRRRPGSPVRRRSPSPPPRRRRSPMRPSPRRLRGSPSPRRRSPGPIRRRSPPPPPRRPRSPPGRRLPPPRRHSRSPPPRRPPHSRSRSISPRTRRGPPLRRGRSDSSYSRSPSPPRKGPRRVSRSRTPPRHRRGRSISSDSRSSSSPSPRRR*	MAKPRRGRSASRSSSGSSSRSPSRSASSGSGSSRSRSRSRSFSSSSSPSRSRSPPAAKASSPGARRGRSPSSPAKRGSPSKKGRSPSPPPPKKASPPRKASPAPESVVLHIDHLSRNVNEAHLKEIFGNFGEVVNVELSMDRMVNLPRGYGYIEFKKRTDAEKALLYMDGGQIDGNVVKLRFTLAPRQRASSPMKAPPPPPKRDVPHNEKGAPSAEKDVQQRREPSPRRKPASPPRKRTPPNRRIESPRRQPDPSPRRRPDSPPIRRRADASPVRRGDTPPRRRPGSPVRRRSPSPPPRRRRSPMRPSPRRLRGSPSPRRRSPGPIRRRSPPPPPRRPRSPPGRRLPPPRRHSRSPPPRRPPHSRSRSISPRTRGPPLRRGRSDSSYSRSPSPPRKGPRRVSRSRTPPRHRRGRSISSDSRSSSSPSPRRR*
DI.CM020521.1G14254.1	Streptophyta	486	58.23	318	65.41	106	CM020521.1	43357647	43358461	+	rna-gnl|WGS:POTR|OsKitaake01g479900.1	Streptophyta	662	51.66	318	65.41	106	814	316	64	identical	same	MFGHHKNEEKMAAAGAAPKDAGDYRKEEKHHKHMEQIAKLGAAAAGAYAMHEKKQAKKDPEHARSHKMKEGIAAAVAVGSAGFALHEHHEKKEAKKHRRHAHHHH*	MFGHHKNEEKMAAAGAAPKDAGDYRKEEKHHKHMEQIAKLGAAAAGAYAMHEKKQAKKDPEHARSHKMKEGIAAAVAVGSAGFALHEHHEKKEAKKHRRHAHHHH*
DI.CM020521.1G14255.2	Eukaryota	1421	47.5	924	44.81	308	CM020521.1	43339914	43343402	-	rna-gnl|WGS:POTR|OsKitaake01g479500.1	Eukaryota	2284	46.94	924	44.81	308	3488	912	308	identical	same	MEKARLRAFQREQATAKTCMVSSFATDFLEIRAKEPSVHVLVIPGNPGIVAFYKDFVEELYENLGGQASITAIGHISHSKKDAERGRLFSLHEQIDHKVDFIEQEFQHSEQSLVLVGHSIGAYICLEIFKRLQKKVKLCVGLYPFLTLNKKSMKQSAIGYIARSSLLSKGVSSFVSFIGSLQASVTRGIMRRLLGPSWSVTAVEATCGHLLWYHTMRNVLFMAMTEFTKLSEEPDWNFISAKQDQIAFLFDVDDHWGPLAHLEEISKRAPGVALSVETEGHTHGYCCTEAGSFWAADYVANLIKTKF*	MEKARLRAFQREQATAKTCMVSSFATDFLEIRAKEPSVHVLVIPGNPGIVAFYKDFVEELYENLGGQASITAIGHISHSKKDAERGRLFSLHEQIDHKVDFIEQEFQHSEQSLVLVGHSIGAYICLEIFKRLQKKVKLCVGLYPFLTLNKKSMKQSAIGYIARSSLLSKGVSSFVSFIGSLQASVTRGIMRRLLGPSWSVTAVEATCGHLLWYHTMRNVLFMAMTEFTKLSEEPDWNFISAKQDQIAFLFDVDDHWGPLAHLEEISKRAPGVALSVETEGHTHGYCCTEAGSFWAADYVANLIKTKF*
DI.CM020521.1G14255.2	Eukaryota	1421	47.5	924	44.81	308	CM020521.1	43339914	43343402	-	rna-gnl|WGS:POTR|OsKitaake01g479500.2	Eukaryota	1385	47.8	924	44.81	308	3488	912	308	identical	same	MEKARLRAFQREQATAKTCMVSSFATDFLEIRAKEPSVHVLVIPGNPGIVAFYKDFVEELYENLGGQASITAIGHISHSKKDAERGRLFSLHEQIDHKVDFIEQEFQHSEQSLVLVGHSIGAYICLEIFKRLQKKVKLCVGLYPFLTLNKKSMKQSAIGYIARSSLLSKGVSSFVSFIGSLQASVTRGIMRRLLGPSWSVTAVEATCGHLLWYHTMRNVLFMAMTEFTKLSEEPDWNFISAKQDQIAFLFDVDDHWGPLAHLEEISKRAPGVALSVETEGHTHGYCCTEAGSFWAADYVANLIKTKF*	MEKARLRAFQREQATAKTCMVSSFATDFLEIRAKEPSVHVLVIPGNPGIVAFYKDFVEELYENLGGQASITAIGHISHSKKDAERGRLFSLHEQIDHKVDFIEQEFQHSEQSLVLVGHSIGAYICLEIFKRLQKKVKLCVGLYPFLTLNKKSMKQSAIGYIARSSLLSKGVSSFVSFIGSLQASVTRGIMRRLLGPSWSVTAVEATCGHLLWYHTMRNVLFMAMTEFTKLSEEPDWNFISAKQDQIAFLFDVDDHWGPLAHLEEISKRAPGVALSVETEGHTHGYCCTEAGSFWAADYVANLIKTKF*
DI.CM020521.1G14255.4	Eukaryota	1454	48.83	1074	47.11	358	CM020521.1	43339934	43343472	-	rna-gnl|WGS:POTR|OsKitaake01g479500.1	Eukaryota	2284	46.94	924	44.81	308	3538	912	308	homologous	same	MANQALIPSQPPGSMMRALPLRDLQARTTDAPLISAGRRSACGASSGAVYMEKARLRAFQREQATAKTCMVSSFATDFLEIRAKEPSVHVLVIPGNPGIVAFYKDFVEELYENLGGQASITAIGHISHSKKDAERGRLFSLHEQIDHKVDFIEQEFQHSEQSLVLVGHSIGAYICLEIFKRLQKKVKLCVGLYPFLTLNKKSMKQSAIGYIARSSLLSKGVSSFVSFIGSLQASVTRGIMRRLLGPSWSVTAVEATCGHLLWYHTMRNVLFMAMTEFTKLSEEPDWNFISAKQDQIAFLFDVDDHWGPLAHLEEISKRAPGVALSVETEGHTHGYCCTEAGSFWAADYVANLIKTKF*	MEKARLRAFQREQATAKTCMVSSFATDFLEIRAKEPSVHVLVIPGNPGIVAFYKDFVEELYENLGGQASITAIGHISHSKKDAERGRLFSLHEQIDHKVDFIEQEFQHSEQSLVLVGHSIGAYICLEIFKRLQKKVKLCVGLYPFLTLNKKSMKQSAIGYIARSSLLSKGVSSFVSFIGSLQASVTRGIMRRLLGPSWSVTAVEATCGHLLWYHTMRNVLFMAMTEFTKLSEEPDWNFISAKQDQIAFLFDVDDHWGPLAHLEEISKRAPGVALSVETEGHTHGYCCTEAGSFWAADYVANLIKTKF*
DI.CM020521.1G14255.4	Eukaryota	1454	48.83	1074	47.11	358	CM020521.1	43339934	43343472	-	rna-gnl|WGS:POTR|OsKitaake01g479500.2	Eukaryota	1385	47.8	924	44.81	308	3538	912	308	homologous	same	MANQALIPSQPPGSMMRALPLRDLQARTTDAPLISAGRRSACGASSGAVYMEKARLRAFQREQATAKTCMVSSFATDFLEIRAKEPSVHVLVIPGNPGIVAFYKDFVEELYENLGGQASITAIGHISHSKKDAERGRLFSLHEQIDHKVDFIEQEFQHSEQSLVLVGHSIGAYICLEIFKRLQKKVKLCVGLYPFLTLNKKSMKQSAIGYIARSSLLSKGVSSFVSFIGSLQASVTRGIMRRLLGPSWSVTAVEATCGHLLWYHTMRNVLFMAMTEFTKLSEEPDWNFISAKQDQIAFLFDVDDHWGPLAHLEEISKRAPGVALSVETEGHTHGYCCTEAGSFWAADYVANLIKTKF*	MEKARLRAFQREQATAKTCMVSSFATDFLEIRAKEPSVHVLVIPGNPGIVAFYKDFVEELYENLGGQASITAIGHISHSKKDAERGRLFSLHEQIDHKVDFIEQEFQHSEQSLVLVGHSIGAYICLEIFKRLQKKVKLCVGLYPFLTLNKKSMKQSAIGYIARSSLLSKGVSSFVSFIGSLQASVTRGIMRRLLGPSWSVTAVEATCGHLLWYHTMRNVLFMAMTEFTKLSEEPDWNFISAKQDQIAFLFDVDDHWGPLAHLEEISKRAPGVALSVETEGHTHGYCCTEAGSFWAADYVANLIKTKF*
DI.CM020521.1G14255.8	Eukaryota	1422	49.23	468	45.94	156	CM020521.1	43339967	43343469	-	rna-gnl|WGS:POTR|OsKitaake01g479500.2	Eukaryota	1385	47.8	924	44.81	308	3502	463	156	homologous	same	MKQSAIGYIARSSLLSKGVSSFVSFIGSLQASVTRGIMRRLLGPSWSVTAVEATCGHLLWYHTMRNVLFMAMTEFTKLSEEPDWNFISAKQDQIAFLFDVDDHWGPLAHLEEISKRAPGVALSVETEGHTHGYCCTEAGSFWAADYVANLIKTKF*	MEKARLRAFQREQATAKTCMVSSFATDFLEIRAKEPSVHVLVIPGNPGIVAFYKDFVEELYENLGGQASITAIGHISHSKKDAERGRLFSLHEQIDHKVDFIEQEFQHSEQSLVLVGHSIGAYICLEIFKRLQKKVKLCVGLYPFLTLNKKSMKQSAIGYIARSSLLSKGVSSFVSFIGSLQASVTRGIMRRLLGPSWSVTAVEATCGHLLWYHTMRNVLFMAMTEFTKLSEEPDWNFISAKQDQIAFLFDVDDHWGPLAHLEEISKRAPGVALSVETEGHTHGYCCTEAGSFWAADYVANLIKTKF*
DI.CM020521.1G14255.8	Eukaryota	1422	49.23	468	45.94	156	CM020521.1	43339967	43343469	-	rna-gnl|WGS:POTR|OsKitaake01g479500.1	Eukaryota	2284	46.94	924	44.81	308	3502	463	156	homologous	same	MKQSAIGYIARSSLLSKGVSSFVSFIGSLQASVTRGIMRRLLGPSWSVTAVEATCGHLLWYHTMRNVLFMAMTEFTKLSEEPDWNFISAKQDQIAFLFDVDDHWGPLAHLEEISKRAPGVALSVETEGHTHGYCCTEAGSFWAADYVANLIKTKF*	MEKARLRAFQREQATAKTCMVSSFATDFLEIRAKEPSVHVLVIPGNPGIVAFYKDFVEELYENLGGQASITAIGHISHSKKDAERGRLFSLHEQIDHKVDFIEQEFQHSEQSLVLVGHSIGAYICLEIFKRLQKKVKLCVGLYPFLTLNKKSMKQSAIGYIARSSLLSKGVSSFVSFIGSLQASVTRGIMRRLLGPSWSVTAVEATCGHLLWYHTMRNVLFMAMTEFTKLSEEPDWNFISAKQDQIAFLFDVDDHWGPLAHLEEISKRAPGVALSVETEGHTHGYCCTEAGSFWAADYVANLIKTKF*
DI.CM020521.1G14261.1	Eukaryota	3061	48.25	2514	50.95	838	CM020521.1	43371929	43375171	+	rna-gnl|WGS:POTR|OsKitaake01g480000.1	Eukaryota	2875	49.43	2358	51.61	786	3009	2356	780	homologous	same	MRLSFFIEGREYVCRKVRCDEKVGSLKKKLESKQELTQKLTRASSRAEAGAEMPPPPPFPSLDAFYLHLLRACTSLRHAAAVHAHIARAHPAASLFLRNTLLAAYCRLGGPLPARRLLDEMPRRNAVSFNLLIDAYSREGLAPLSLETLARARRAGVDVDRFSYAAALAACSRAGHLRAGRAVHALAILDGLSSGVFVSNSLVSMYSKCGEMGEARRVFDVAEERDDVSWNSLVSGYVRAGAREEMVRVFAMMRRGGMGLNSFALGSVIKCCSGRGDGTMDIAEAVHGCVIKAGLDSDVFLVSAMIDMYAKKGALVEAAALFRSVQEPNVVMFNTMIAGFCRTETVIGKEVASEALTLYSEVQSRGMQPTEFTFSSVLRACNLAGYLEFGKQIHGQVIKYTFQEDDFIGSALIDLYFNSGCMEDGFRCFRSSPKHDIVTWTAMVSGCVQNELHEKALSLFHESLGAGLKPDLFTISSVMNACASLAVARAGEQIQCFATKSGFDRFTVMGNSCVHMYARSGDVDAATRRFQEMESHDVVSWSAVISCHAQHGCARDALHFFDEMVDAKVVPNEITFLGVLTACSHGGLVDEGLRYYETMTKDYGLSPTIKHCTCVVDLLGRAGRLADAEAFISNSIFHADPVIWRSLLASCRIHRDLERGQLVANRIMELEPTSSASYVILYNMYLDAGELSLASKTRDLMKQRGVKKEPGLSWIELKCGVHSFVAGDKSHPESSAIYTKLEEMLSRIEKLATTDTEISKREQNLMNCHSEKLAVALGMIHLPQSAPIRVMKNLRVCRDCHSTMKLISKSENREIILRDPIRFHHFRDGSCSCADYW*	MPPPPPFPSLDAFYLHLLRACTSLRHAAAVHAHIARAHPAASLFLRNTLLAAYCRLGGPLPARRLLDEMPRRNAVSFNLLIDAYSREGLAPLSLETLARARRAGVDVDRFSYAAALAACSRAGHLRAGRAVHALAILDGLSSGVFVSNSLVSMYSKCGEMGEARRVFDVAEERDDVSWNSLVSGYVRAGAREEMVRVFAMMRRGGMGLNSFALGSVIKCCSGRGDGTMDIAEAVHGCVIKAGLDSDVFLVSAMIDMYAKKGALVEAAALFRSVQEPNVVMFNTMIAGFCRTETVIGKEVASEALTLYSEVQSRGMQPTEFTFSSVLRACNLAGYLEFGKQIHGQVIKYTFQEDDFIGSALIDLYFNSGCMEDGFRCFRSSPKHDIVTWTAMVSGCVQNELHEKALSLFHESLGAGLKPDLFTISSVMNACASLAVARAGEQIQCFATKSGFDRFTVMGNSCVHMYARSGDVDAATRRFQEMESHDVVSWSAVISCHAQHGCARDALHFFDEMVDAKVVPNEITFLGVLTACSHGGLVDEGLRYYETMTKDYGLSPTIKHCTCVVDLLGRAGRLADAEAFISNSIFHADPVIWRSLLASCRIHRDLERGQLVANRIMELEPTSSASYVILYNMYLDAGELSLASKTRDLMKQRGVKKEPGLSWIELKCGVHSFVAGDKSHPESSAIYTKLEEMLSRIEKLATTDTEISKREQNLMNCHSEKLAVALGMIHLPQSAPIRVMKNLRVCRDCHSTMKLISKSENREIILRDPIRFHHFRDGSCSCADYW*
DI.CM020521.1G14263.1	cellular organisms	738	55.28	495	60	165	CM020521.1	43386952	43388255	+	rna-gnl|WGS:POTR|OsKitaake01g480200.1	cellular organisms	863	52.26	495	60	165	1132	489	165	identical	same	MEALLSSPRALFSVTPTACWPASARRRRRVASPVKAAAAAAEPAGEEKKPATGGAAAAAGDGQAAAPAPKKILKKKPVYSMKKGQIVRVDKEKYLNSINYLSVGHPPFFKGLDYIYEDRGEVLDIRIFETGEYALIAWVGIPTPPAWLPTYMLIKSDKLDYERI*	MEALLSSPRALFSVTPTACWPASARRRRRVASPVKAAAAAAEPAGEEKKPATGGAAAAAGDGQAAAPAPKKILKKKPVYSMKKGQIVRVDKEKYLNSINYLSVGHPPFFKGLDYIYEDRGEVLDIRIFETGEYALIAWVGIPTPPAWLPTYMLIKSDKLDYERI*
DI.CM020521.1G14265.1	cellular organisms	2521	44.94	1980	46.31	660	CM020521.1	43378253	43386192	-	rna-gnl|WGS:POTR|OsKitaake01g480100.1	cellular organisms	2459	45.47	1980	46.31	660	7828	1959	660	identical	same	MGHSPSRHNACGGGGGDGESPPSPLPSRFERFRRRLRLRHRDRAGRPGGDAHASESGTGRAIAVDEFAGIARIRIVKADMQFKDKFIACLSLGERTYRTEKSDNTSTPVWNSEKKVVVETNGPHIARISVFETNRFSKNTLVGYCEVDLFELLTKDLDEHSEVLSLLDPSSSATIVGSISISCYIEDPVETEQSFARRVLAIVDYNEDGELSLSEFSDLMKAFGNKLAVAKIEELFRQADKNGDGIVDMDELAALLANQQEKEPLISNCPVCGEILGKHDKINDMIHMTLCFDEGTGNQIMTGGFLTDKQASYGWMFKLSEWAHFSSYDVGLHSGSTASHILVFDRRTKRLVEEVIDGKIVLSMRALYQSKVGLTLIDTGVKDLLKNLSEKQGKKMSSPESAKDIPKFLELFKDQINLDEVKDPLESFKTFNEFFVRQLKPGARPIACYEQDTIATCAADSRLMTFSSVDESTRLWIKGRKFSIEGLLGKDVHSDALCNGSLVIFRLAPQDYHRFHVPVSGTLEKFVEIPGCLYTVNPIAVNSKYCNVFTENKRVVSIISTSEFGKVAFVAIGATMVGSIEFLKEEGDYVHKGDEFGYFAFGGSTVICVFEKDAIEFDADLLANSARSLETLVSVGMRLGVSTRNRDLQPQELEKCSLE*	MGHSPSRHNACGGGGGDGESPPSPLPSRFERFRRRLRLRHRDRAGRPGGDAHASESGTGRAIAVDEFAGIARIRIVKADMQFKDKFIACLSLGERTYRTEKSDNTSTPVWNSEKKVVVETNGPHIARISVFETNRFSKNTLVGYCEVDLFELLTKDLDEHSEVLSLLDPSSSATIVGSISISCYIEDPVETEQSFARRVLAIVDYNEDGELSLSEFSDLMKAFGNKLAVAKIEELFRQADKNGDGIVDMDELAALLANQQEKEPLISNCPVCGEILGKHDKINDMIHMTLCFDEGTGNQIMTGGFLTDKQASYGWMFKLSEWAHFSSYDVGLHSGSTASHILVFDRRTKRLVEEVIDGKIVLSMRALYQSKVGLTLIDTGVKDLLKNLSEKQGKKMSSPESAKDIPKFLELFKDQINLDEVKDPLESFKTFNEFFVRQLKPGARPIACYEQDTIATCAADSRLMTFSSVDESTRLWIKGRKFSIEGLLGKDVHSDALCNGSLVIFRLAPQDYHRFHVPVSGTLEKFVEIPGCLYTVNPIAVNSKYCNVFTENKRVVSIISTSEFGKVAFVAIGATMVGSIEFLKEEGDYVHKGDEFGYFAFGGSTVICVFEKDAIEFDADLLANSARSLETLVSVGMRLGVSTRNRDLQPQELEKCSLE*
DI.CM020521.1G14265.2	cellular organisms	2400	45.46	1323	41.35	441	CM020521.1	43378378	43386192	-	rna-gnl|WGS:POTR|OsKitaake01g480100.1	cellular organisms	2459	45.47	1980	46.31	660	7814	1309	441	homologous	same	MKAFGNKLAVAKIEELFRQADKNGDGIVDMDELAALLANQQEKEPLISNCPVCGEILGKHDKINDMIHMTLCFDEGTGNQIMTGGFLTDKQASYGWMFKLSEWAHFSSYDVGLHSGSTASHILVFDRRTKRLVEEVIDGKIVLSMRALYQSKVGLTLIDTGVKDLLKNLSEKQGKKMSSPESAKDIPKFLELFKDQINLDEVKDPLESFKTFNEFFVRQLKPGARPIACYEQDTIATCAADSRLMTFSSVDESTRLWIKGRKFSIEGLLGKDVHSDALCNGSLVIFRLAPQDYHRFHVPVSGTLEKFVEIPGCLYTVNPIAVNSKYCNVFTENKRVVSIISTSEFGKVAFVAIGATMVGSIEFLKEEGDYVHKGDEFGYFAFGGSTVICVFEKDAIEFDADLLANSARSLETLVSVGMRLGVSTRNRDLQPQELEKCSLE*	MGHSPSRHNACGGGGGDGESPPSPLPSRFERFRRRLRLRHRDRAGRPGGDAHASESGTGRAIAVDEFAGIARIRIVKADMQFKDKFIACLSLGERTYRTEKSDNTSTPVWNSEKKVVVETNGPHIARISVFETNRFSKNTLVGYCEVDLFELLTKDLDEHSEVLSLLDPSSSATIVGSISISCYIEDPVETEQSFARRVLAIVDYNEDGELSLSEFSDLMKAFGNKLAVAKIEELFRQADKNGDGIVDMDELAALLANQQEKEPLISNCPVCGEILGKHDKINDMIHMTLCFDEGTGNQIMTGGFLTDKQASYGWMFKLSEWAHFSSYDVGLHSGSTASHILVFDRRTKRLVEEVIDGKIVLSMRALYQSKVGLTLIDTGVKDLLKNLSEKQGKKMSSPESAKDIPKFLELFKDQINLDEVKDPLESFKTFNEFFVRQLKPGARPIACYEQDTIATCAADSRLMTFSSVDESTRLWIKGRKFSIEGLLGKDVHSDALCNGSLVIFRLAPQDYHRFHVPVSGTLEKFVEIPGCLYTVNPIAVNSKYCNVFTENKRVVSIISTSEFGKVAFVAIGATMVGSIEFLKEEGDYVHKGDEFGYFAFGGSTVICVFEKDAIEFDADLLANSARSLETLVSVGMRLGVSTRNRDLQPQELEKCSLE*
DI.CM020521.1G14265.4	cellular organisms	1973	45.92	1836	46.46	612	CM020521.1	43378640	43386175	-	rna-gnl|WGS:POTR|OsKitaake01g480100.1	cellular organisms	2459	45.47	1980	46.31	660	7535	1817	660	homologous	same	MGHSPSRHNACGGGGGDGESPPSPLPSRFERFRRRLRLRHRDRAGRPGGDAHASESGTGRAIAVDEFAGIARIRIVKADMQFKDKFIACLSLGERTYRTEKSDNTSTPVWNSEKKVVVETNGPHIARISVFETNRFSKNTLVGYCEVDLFELLTKDYNEDGELSLSEFSDLMKAFGNKLAVAKIEELFRQADKNGDGIVDMDELAALLANQQEKEPLISNCPVCGEILGKHDKINDMIHMTLCFDEGTGNQIMTGGFLTDKQASYGWMFKLSEWAHFSSYDVGLHSGSTASHILVFDRRTKRLVEEVIDGKIVLSMRALYQSKVGLTLIDTGVKDLLKNLSEKQGKKMSSPESAKDIPKFLELFKDQINLDEVKDPLESFKTFNEFFVRQLKPGARPIACYEQDTIATCAADSRLMTFSSVDESTRLWIKGRKFSIEGLLGKDVHSDALCNGSLVIFRLAPQDYHRFHVPVSGTLEKFVEIPGCLYTVNPIAVNSKYCNVFTENKRVVSIISTSEFGKVAFVAIGATMVGSIEFLKEEGDYVHKGDEFGYFAFGGSTVICVFEKDAIEFDADLLANSARSLETLVSVGMRLGVSTRNRDLQPQELEKCSLE*	MGHSPSRHNACGGGGGDGESPPSPLPSRFERFRRRLRLRHRDRAGRPGGDAHASESGTGRAIAVDEFAGIARIRIVKADMQFKDKFIACLSLGERTYRTEKSDNTSTPVWNSEKKVVVETNGPHIARISVFETNRFSKNTLVGYCEVDLFELLTKDLDEHSEVLSLLDPSSSATIVGSISISCYIEDPVETEQSFARRVLAIVDYNEDGELSLSEFSDLMKAFGNKLAVAKIEELFRQADKNGDGIVDMDELAALLANQQEKEPLISNCPVCGEILGKHDKINDMIHMTLCFDEGTGNQIMTGGFLTDKQASYGWMFKLSEWAHFSSYDVGLHSGSTASHILVFDRRTKRLVEEVIDGKIVLSMRALYQSKVGLTLIDTGVKDLLKNLSEKQGKKMSSPESAKDIPKFLELFKDQINLDEVKDPLESFKTFNEFFVRQLKPGARPIACYEQDTIATCAADSRLMTFSSVDESTRLWIKGRKFSIEGLLGKDVHSDALCNGSLVIFRLAPQDYHRFHVPVSGTLEKFVEIPGCLYTVNPIAVNSKYCNVFTENKRVVSIISTSEFGKVAFVAIGATMVGSIEFLKEEGDYVHKGDEFGYFAFGGSTVICVFEKDAIEFDADLLANSARSLETLVSVGMRLGVSTRNRDLQPQELEKCSLE*
DI.CM020521.1G1427.2	Poaceae	2729	49.14	648	38.89	216	CM020521.1	4387352	4391815	-	rna-gnl|WGS:POTR|OsKitaake01g058300.1	Poaceae	648	38.89	648	38.89	216	647	647	216	identical	same	MTFDEKFDDIHANTWFYTVDLVPALQRQTRTNPPVLPWLSVRYFSDFASYNIQKVLNHITAMHWENLSYNGAFNSDNIIFHNGAVTIQGVLTVQFNGVTCAKDFAKLYSIFIAKFTPHGIPLYFNDLLEYLRNCPNGENSNDEAIVAFIINHPCLQSYLERMSQLEHLDNIYPRHPGHSTTNISALGTFSWQDKVVRSQNYVVLLFMVPMEEHIW*	MTFDEKFDDIHANTWFYTVDLVPALQRQTRTNPPVLPWLSVRYFSDFASYNIQKVLNHITAMHWENLSYNGAFNSDNIIFHNGAVTIQGVLTVQFNGVTCAKDFAKLYSIFIAKFTPHGIPLYFNDLLEYLRNCPNGENSNDEAIVAFIINHPCLQSYLERMSQLEHLDNIYPRHPGHSTTNISALGTFSWQDKVVRSQNYVVLLFMVPMEEHIW*
DI.CM020521.1G1427.2	Poaceae	2729	49.14	648	38.89	216	CM020521.1	4387352	4391815	-	rna-gnl|WGS:POTR|OsKitaake01g058400.1	Oryza	1668	64.27	474	71.31	158	1475				same	MTFDEKFDDIHANTWFYTVDLVPALQRQTRTNPPVLPWLSVRYFSDFASYNIQKVLNHITAMHWENLSYNGAFNSDNIIFHNGAVTIQGVLTVQFNGVTCAKDFAKLYSIFIAKFTPHGIPLYFNDLLEYLRNCPNGENSNDEAIVAFIINHPCLQSYLERMSQLEHLDNIYPRHPGHSTTNISALGTFSWQDKVVRSQNYVVLLFMVPMEEHIW*	MGGRLGGRGTSRSIESHGGGKGCDIGCRRRTAPPRRRRRSAALVVVVAALPPSSSSQRRSHLRRHRNCRRRNSRGVKVARQPSGAGGQPRRCSVARQQGGQAALGLLLAGSLLRRIAVLDPATAAVDVGDAAPSPRPSESGKLHAGDLATAAVDAGE*
DI.CM020521.1G14273.2	Embryophyta	2853	51.03	1197	47.2	399	CM020521.1	43401018	43404085	+	rna-gnl|WGS:POTR|OsKitaake01g480400.1	Embryophyta	2940	54.12	2505	57.17	835	3029	1194	399	homologous	same	MDPLSLTVPSSSCLPKPRRKSRTLSGKASTSSNPSVAGRRNSAGSLSSTLEKLCAWEKKLYQEIKDEEKLRILYEKKYRRLKSLDERGLDSTTIDATRLSVRNLQSRITINIRTANAFSSKIQNIRDEELYPQLVDLIIGLRRMWKAVLLCHEKQLSAIQDSKMHLIKAVTISQSNAAAVATVELERELAKWYRCFNKWISSQRSYAEALNGWLRKWLTEPEVQEENTPDGAPPFSPGKLGAPPVFVISNDWLQVIEMVSKNEVLKTIDQFSKLVHEYKKTQEKEHRQKRKADHASRDYNKRRKVLQRELGLSTSLDMVAVMENTHHSHDNRVIELEKMSRKKDEEKTKHDEIVKHAHLAASATLPVGLVPVLHQIVSFSQENVQKYTSIRTRGARVH*	MGCTTSHDAFAAARARARASSSSLERPRRAQADPAALCRERAALIRAAADRRYALASAHAAYFRSLAAVGGALRRFAAAALAPGTPPSGSSPVLTLPPSPAKPVDASAAAARSSLPPSPSSSSTVSPLSHTLSDEDLDAHGAAKHATAAAASSTRYHYHYMRNSPTVPTTVYEDPNGEASYGGYGGYGYTYSYGPYGEVVAEERPETATPPPTAEVAAWDFFDPFTSYDQFIEDYKGHDGGNLPSNSPNYSELRRVEGIPELEDEAELEAAEAKAKASKPSTSVVADQGGKGKRPISSDVSSKGEASDGKLLQRKGSGGNGEPENASLKGSGSGDNNGSSTSKKKGIAFDGIEQPIAAAQGEGGSGKSVQSTAVSSESFSPLHQGNRSVMEAMDEIKERFDEALNCGEEVSKLLEVGKVPPQSSTPRVLRYLSSRVMDPLSLTVPSSSCLPKPRRKSRTLSGKASTSSNPSVAGRRNSAGSLSSTLEKLCAWEKKLYQEIKDEEKLRILYEKKYRRLKSLDERGLDSTTIDATRLSVRNLQSRITINIRTANAFSSKIQNIRDEELYPQLVDLIIGLRRMWKAVLLCHEKQLSAIQDSKMHLIKAVTISQSNAAAVATVELERELAKWYRCFNKWISSQRSYAEALNGWLRKWLTEPEVQEENTPDGAPPFSPGKLGAPPVFVISNDWLQVIEMVSKNEVLKTIDQFSKLVHEYKKTQEKEHRQKRKADHASRDYNKRRKVLQRELGLSTSLDMVAVMENTHHSHDNRVIELEKMSRKKDEEKTKHDEIVKHAHLAASATLPVGLVPVLHQIVSFSQENVQKYTSIRTRGARVH*
DI.CM020521.1G14273.3	Embryophyta	2605	49.87	768	49.22	256	CM020521.1	43401138	43404099	+	rna-gnl|WGS:POTR|OsKitaake01g480400.1	Embryophyta	2940	54.12	2505	57.17	835	2909	767	256	homologous	same	MWKAVLLCHEKQLSAIQDSKMHLIKAVTISQSNAAAVATVELERELAKWYRCFNKWISSQRSYAEALNGWLRKWLTEPEVQEENTPDGAPPFSPGKLGAPPVFVISNDWLQVIEMVSKNEVLKTIDQFSKLVHEYKKTQEKEHRQKRKADHASRDYNKRRKVLQRELGLSTSLDMVAVMENTHHSHDNRVIELEKMSRKKDEEKTKHDEIVKHAHLAASATLPVGLVPVLHQIVSFSQENVQKYTSIRTRGARVH*	MGCTTSHDAFAAARARARASSSSLERPRRAQADPAALCRERAALIRAAADRRYALASAHAAYFRSLAAVGGALRRFAAAALAPGTPPSGSSPVLTLPPSPAKPVDASAAAARSSLPPSPSSSSTVSPLSHTLSDEDLDAHGAAKHATAAAASSTRYHYHYMRNSPTVPTTVYEDPNGEASYGGYGGYGYTYSYGPYGEVVAEERPETATPPPTAEVAAWDFFDPFTSYDQFIEDYKGHDGGNLPSNSPNYSELRRVEGIPELEDEAELEAAEAKAKASKPSTSVVADQGGKGKRPISSDVSSKGEASDGKLLQRKGSGGNGEPENASLKGSGSGDNNGSSTSKKKGIAFDGIEQPIAAAQGEGGSGKSVQSTAVSSESFSPLHQGNRSVMEAMDEIKERFDEALNCGEEVSKLLEVGKVPPQSSTPRVLRYLSSRVMDPLSLTVPSSSCLPKPRRKSRTLSGKASTSSNPSVAGRRNSAGSLSSTLEKLCAWEKKLYQEIKDEEKLRILYEKKYRRLKSLDERGLDSTTIDATRLSVRNLQSRITINIRTANAFSSKIQNIRDEELYPQLVDLIIGLRRMWKAVLLCHEKQLSAIQDSKMHLIKAVTISQSNAAAVATVELERELAKWYRCFNKWISSQRSYAEALNGWLRKWLTEPEVQEENTPDGAPPFSPGKLGAPPVFVISNDWLQVIEMVSKNEVLKTIDQFSKLVHEYKKTQEKEHRQKRKADHASRDYNKRRKVLQRELGLSTSLDMVAVMENTHHSHDNRVIELEKMSRKKDEEKTKHDEIVKHAHLAASATLPVGLVPVLHQIVSFSQENVQKYTSIRTRGARVH*
DI.CM020521.1G14274.1	cellular organisms	2684	46.83	1875	44.8	625	CM020521.1	43404246	43410774	-	rna-gnl|WGS:POTR|OsKitaake01g480500.2	cellular organisms	2723	46.75	1875	44.8	625	6528	1863	625	identical	same	MPDVRPRLRRLVLPCNPAVGGPAKSQLVHEVDALGGEMGKIADRCYLQKRVLNSSKGPAVRALRAQTDKREYAVEMKKVVESTQNLFIREAMATEVMIGQNDNVEGVRTFFGMDFYAPSVVLTTGTFMSGKIWVGRTSMPAGRAGESASHGLTENLQQLGFETDRLKTGTPPRIDRRTVNFSGLEPQHGDEEVGWFSFDPEFHIERDQMCCYLTRTTKETHQIVRDNLDETPTYGGWVEAKGPRYCPAIEDKIVRFKDKESHQVFLEPEGRDVPELYLQGFSTGLPERLQLSLVRTLPGLENCVMLRPAYAVEYDYLPAYQCSRSLMTKKFEGLFFSGQINGTTGYEEAAAQGIISGINAARHSDGKPLIILERESSYIGTLIDDLVTKDLREPYRMLTSRSEHRLLLRADNADSRLTPLGRDIGLIDDRRWELYQSKQARIKEEKERLKSTKIPGGEFAAAVTSVSNQPVKESSTLEAILKKPHVQYKLLDKHGYGNEHLSRIEKECVEIDIKYEGFIARQQSQLQQIVNQEHKKLPEDLDYHSMTNLSLEAREKLSKVRPQTIGQASRIGGVSPADMTVLLIWMESNRRMANYKRQQSTLRSAATKADDSSDEVVHASATNA*	MPDVRPRLRRLVLPCNPAVGGPAKSQLVHEVDALGGEMGKIADRCYLQKRVLNSSKGPAVRALRAQTDKREYAVEMKKVVESTQNLFIREAMATEVMIGQNDNVEGVRTFFGMDFYAPSVVLTTGTFMSGKIWVGRTSMPAGRAGESASHGLTENLQQLGFETDRLKTGTPPRIDRRTVNFSGLEPQHGDEEVGWFSFDPEFHIERDQMCCYLTRTTKETHQIVRDNLDETPTYGGWVEAKGPRYCPAIEDKIVRFKDKESHQVFLEPEGRDVPELYLQGFSTGLPERLQLSLVRTLPGLENCVMLRPAYAVEYDYLPAYQCSRSLMTKKFEGLFFSGQINGTTGYEEAAAQGIISGINAARHSDGKPLIILERESSYIGTLIDDLVTKDLREPYRMLTSRSEHRLLLRADNADSRLTPLGRDIGLIDDRRWELYQSKQARIKEEKERLKSTKIPGGEFAAAVTSVSNQPVKESSTLEAILKKPHVQYKLLDKHGYGNEHLSRIEKECVEIDIKYEGFIARQQSQLQQIVNQEHKKLPEDLDYHSMTNLSLEAREKLSKVRPQTIGQASRIGGVSPADMTVLLIWMESNRRMANYKRQQSTLRSAATKADDSSDEVVHASATNA*
DI.CM020521.1G14274.1	cellular organisms	2684	46.83	1875	44.8	625	CM020521.1	43404246	43410774	-	rna-gnl|WGS:POTR|OsKitaake01g480500.1	cellular organisms	2773	46.95	2154	47.68	718	6528	1863	612	homologous	same	MPDVRPRLRRLVLPCNPAVGGPAKSQLVHEVDALGGEMGKIADRCYLQKRVLNSSKGPAVRALRAQTDKREYAVEMKKVVESTQNLFIREAMATEVMIGQNDNVEGVRTFFGMDFYAPSVVLTTGTFMSGKIWVGRTSMPAGRAGESASHGLTENLQQLGFETDRLKTGTPPRIDRRTVNFSGLEPQHGDEEVGWFSFDPEFHIERDQMCCYLTRTTKETHQIVRDNLDETPTYGGWVEAKGPRYCPAIEDKIVRFKDKESHQVFLEPEGRDVPELYLQGFSTGLPERLQLSLVRTLPGLENCVMLRPAYAVEYDYLPAYQCSRSLMTKKFEGLFFSGQINGTTGYEEAAAQGIISGINAARHSDGKPLIILERESSYIGTLIDDLVTKDLREPYRMLTSRSEHRLLLRADNADSRLTPLGRDIGLIDDRRWELYQSKQARIKEEKERLKSTKIPGGEFAAAVTSVSNQPVKESSTLEAILKKPHVQYKLLDKHGYGNEHLSRIEKECVEIDIKYEGFIARQQSQLQQIVNQEHKKLPEDLDYHSMTNLSLEAREKLSKVRPQTIGQASRIGGVSPADMTVLLIWMESNRRMANYKRQQSTLRSAATKADDSSDEVVHASATNA*	MLLRLRPPPQPAASLASFLPFSPFRRFLHSPSWRPPPPPPPRRRRLLSTAVASSSSSSKGSTSLEERYDVIVVGGGHAGCEAALASARLGARTLLLTLNIDRIAWQPCNPAVGGPAKSQLVHEVDALGGEMGKIADRCYLQKRVLNSSKGPAVRALRAQTDKREYAVEMKKVVESTQNLFIREAMATEVMIGQNDNVEGVRTFFGMDFYAPSVVLTTGTFMSGKIWVGRTSMPAGRAGESASHGLTENLQQLGFETDRLKTGTPPRIDRRTVNFSGLEPQHGDEEVGWFSFDPEFHIERDQMCCYLTRTTKETHQIVRDNLDETPTYGGWVEAKGPRYCPAIEDKIVRFKDKESHQVFLEPEGRDVPELYLQGFSTGLPERLQLSLVRTLPGLENCVMLRPAYAVEYDYLPAYQCSRSLMTKKFEGLFFSGQINGTTGYEEAAAQGIISGINAARHSDGKPLIILERESSYIGTLIDDLVTKDLREPYRMLTSRSEHRLLLRADNADSRLTPLGRDIGLIDDRRWELYQSKQARIKEEKERLKSTKIPGGEFAAAVTSVSNQPVKESSTLEAILKKPHVQYKLLDKHGYGNEHLSRIEKECVEIDIKYEGFIARQQSQLQQIVNQEHKKLPEDLDYHSMTNLSLEAREKLSKVRPQTIGQASRIGGVSPADMTVLLIWMESNRRMANYKRQQSTLRSAATKADDSSDEVVHASATNA*
DI.CM020521.1G14274.2	cellular organisms	2512	44.55	1149	43.08	383	CM020521.1	43404255	43410391	-	rna-gnl|WGS:POTR|OsKitaake01g480500.1	cellular organisms	2773	46.95	2154	47.68	718	6136	1112	374	homologous	same	MRITRLSLLQIVRFKDKESHQVFLEPEGRDVPELYLQGFSTGLPERLQLSLVRTLPGLENCVMLRPAYAVEYDYLPAYQCSRSLMTKKFEGLFFSGQINGTTGYEEAAAQGIISGINAARHSDGKPLIILERESSYIGTLIDDLVTKDLREPYRMLTSRSEHRLLLRADNADSRLTPLGRDIGLIDDRRWELYQSKQARIKEEKERLKSTKIPGGEFAAAVTSVSNQPVKESSTLEAILKKPHVQYKLLDKHGYGNEHLSRIEKECVEIDIKYEGFIARQQSQLQQIVNQEHKKLPEDLDYHSMTNLSLEAREKLSKVRPQTIGQASRIGGVSPADMTVLLIWMESNRRMANYKRQQSTLRSAATKADDSSDEVVHASATNA*	MLLRLRPPPQPAASLASFLPFSPFRRFLHSPSWRPPPPPPPRRRRLLSTAVASSSSSSKGSTSLEERYDVIVVGGGHAGCEAALASARLGARTLLLTLNIDRIAWQPCNPAVGGPAKSQLVHEVDALGGEMGKIADRCYLQKRVLNSSKGPAVRALRAQTDKREYAVEMKKVVESTQNLFIREAMATEVMIGQNDNVEGVRTFFGMDFYAPSVVLTTGTFMSGKIWVGRTSMPAGRAGESASHGLTENLQQLGFETDRLKTGTPPRIDRRTVNFSGLEPQHGDEEVGWFSFDPEFHIERDQMCCYLTRTTKETHQIVRDNLDETPTYGGWVEAKGPRYCPAIEDKIVRFKDKESHQVFLEPEGRDVPELYLQGFSTGLPERLQLSLVRTLPGLENCVMLRPAYAVEYDYLPAYQCSRSLMTKKFEGLFFSGQINGTTGYEEAAAQGIISGINAARHSDGKPLIILERESSYIGTLIDDLVTKDLREPYRMLTSRSEHRLLLRADNADSRLTPLGRDIGLIDDRRWELYQSKQARIKEEKERLKSTKIPGGEFAAAVTSVSNQPVKESSTLEAILKKPHVQYKLLDKHGYGNEHLSRIEKECVEIDIKYEGFIARQQSQLQQIVNQEHKKLPEDLDYHSMTNLSLEAREKLSKVRPQTIGQASRIGGVSPADMTVLLIWMESNRRMANYKRQQSTLRSAATKADDSSDEVVHASATNA*
DI.CM020521.1G14274.2	cellular organisms	2512	44.55	1149	43.08	383	CM020521.1	43404255	43410391	-	rna-gnl|WGS:POTR|OsKitaake01g480500.2	cellular organisms	2723	46.75	1875	44.8	625	6136	1112	374	homologous	same	MRITRLSLLQIVRFKDKESHQVFLEPEGRDVPELYLQGFSTGLPERLQLSLVRTLPGLENCVMLRPAYAVEYDYLPAYQCSRSLMTKKFEGLFFSGQINGTTGYEEAAAQGIISGINAARHSDGKPLIILERESSYIGTLIDDLVTKDLREPYRMLTSRSEHRLLLRADNADSRLTPLGRDIGLIDDRRWELYQSKQARIKEEKERLKSTKIPGGEFAAAVTSVSNQPVKESSTLEAILKKPHVQYKLLDKHGYGNEHLSRIEKECVEIDIKYEGFIARQQSQLQQIVNQEHKKLPEDLDYHSMTNLSLEAREKLSKVRPQTIGQASRIGGVSPADMTVLLIWMESNRRMANYKRQQSTLRSAATKADDSSDEVVHASATNA*	MPDVRPRLRRLVLPCNPAVGGPAKSQLVHEVDALGGEMGKIADRCYLQKRVLNSSKGPAVRALRAQTDKREYAVEMKKVVESTQNLFIREAMATEVMIGQNDNVEGVRTFFGMDFYAPSVVLTTGTFMSGKIWVGRTSMPAGRAGESASHGLTENLQQLGFETDRLKTGTPPRIDRRTVNFSGLEPQHGDEEVGWFSFDPEFHIERDQMCCYLTRTTKETHQIVRDNLDETPTYGGWVEAKGPRYCPAIEDKIVRFKDKESHQVFLEPEGRDVPELYLQGFSTGLPERLQLSLVRTLPGLENCVMLRPAYAVEYDYLPAYQCSRSLMTKKFEGLFFSGQINGTTGYEEAAAQGIISGINAARHSDGKPLIILERESSYIGTLIDDLVTKDLREPYRMLTSRSEHRLLLRADNADSRLTPLGRDIGLIDDRRWELYQSKQARIKEEKERLKSTKIPGGEFAAAVTSVSNQPVKESSTLEAILKKPHVQYKLLDKHGYGNEHLSRIEKECVEIDIKYEGFIARQQSQLQQIVNQEHKKLPEDLDYHSMTNLSLEAREKLSKVRPQTIGQASRIGGVSPADMTVLLIWMESNRRMANYKRQQSTLRSAATKADDSSDEVVHASATNA*
DI.CM020521.1G14274.4	cellular organisms	2912	45.36	1236	45.23	412	CM020521.1	43404464	43410695	-	rna-gnl|WGS:POTR|OsKitaake01g480500.2	cellular organisms	2723	46.75	1875	44.8	625	6231	1191	399	homologous	same	MPDVRPRLRRLVLPCNPAVGGPAKSQLVHEVDALGGEMGKIADRCYLQKRVLNSSKGPAVRALRAQTDKREYAVEMKKVVESTQNLFIREAMATEVMIGQNDNVEGVRTFFGMDFYAPSVVLTTGTFMSGKIWVGRTSMPAGRAGESASHGLTENLQQLGFETDRLKTGTPPRIDRRTVNFSGLEPQHGDEEVGWFSFDPEFHIERDQMCCYLTRTTKETHQIVRDNLDETPTYGGWVEAKGPRYCPAIEDKIVRFKDKESHQVFLEPEGRDVPELYLQGFSTGLPERLQLSLVRTLPGLENCVMLRPAYAVEYDYLPAYQCSRSLMTKKFEGLFFSGQINGTTGYEEAAAQGIISGINAARHSDGKPLIILERESSYIGTLIDDLVTKDLREPYRMLTRYVFFSVRMLLV*	MPDVRPRLRRLVLPCNPAVGGPAKSQLVHEVDALGGEMGKIADRCYLQKRVLNSSKGPAVRALRAQTDKREYAVEMKKVVESTQNLFIREAMATEVMIGQNDNVEGVRTFFGMDFYAPSVVLTTGTFMSGKIWVGRTSMPAGRAGESASHGLTENLQQLGFETDRLKTGTPPRIDRRTVNFSGLEPQHGDEEVGWFSFDPEFHIERDQMCCYLTRTTKETHQIVRDNLDETPTYGGWVEAKGPRYCPAIEDKIVRFKDKESHQVFLEPEGRDVPELYLQGFSTGLPERLQLSLVRTLPGLENCVMLRPAYAVEYDYLPAYQCSRSLMTKKFEGLFFSGQINGTTGYEEAAAQGIISGINAARHSDGKPLIILERESSYIGTLIDDLVTKDLREPYRMLTSRSEHRLLLRADNADSRLTPLGRDIGLIDDRRWELYQSKQARIKEEKERLKSTKIPGGEFAAAVTSVSNQPVKESSTLEAILKKPHVQYKLLDKHGYGNEHLSRIEKECVEIDIKYEGFIARQQSQLQQIVNQEHKKLPEDLDYHSMTNLSLEAREKLSKVRPQTIGQASRIGGVSPADMTVLLIWMESNRRMANYKRQQSTLRSAATKADDSSDEVVHASATNA*
DI.CM020521.1G14274.4	cellular organisms	2912	45.36	1236	45.23	412	CM020521.1	43404464	43410695	-	rna-gnl|WGS:POTR|OsKitaake01g480500.1	cellular organisms	2773	46.95	2154	47.68	718	6231	1191	386	homologous	same	MPDVRPRLRRLVLPCNPAVGGPAKSQLVHEVDALGGEMGKIADRCYLQKRVLNSSKGPAVRALRAQTDKREYAVEMKKVVESTQNLFIREAMATEVMIGQNDNVEGVRTFFGMDFYAPSVVLTTGTFMSGKIWVGRTSMPAGRAGESASHGLTENLQQLGFETDRLKTGTPPRIDRRTVNFSGLEPQHGDEEVGWFSFDPEFHIERDQMCCYLTRTTKETHQIVRDNLDETPTYGGWVEAKGPRYCPAIEDKIVRFKDKESHQVFLEPEGRDVPELYLQGFSTGLPERLQLSLVRTLPGLENCVMLRPAYAVEYDYLPAYQCSRSLMTKKFEGLFFSGQINGTTGYEEAAAQGIISGINAARHSDGKPLIILERESSYIGTLIDDLVTKDLREPYRMLTRYVFFSVRMLLV*	MLLRLRPPPQPAASLASFLPFSPFRRFLHSPSWRPPPPPPPRRRRLLSTAVASSSSSSKGSTSLEERYDVIVVGGGHAGCEAALASARLGARTLLLTLNIDRIAWQPCNPAVGGPAKSQLVHEVDALGGEMGKIADRCYLQKRVLNSSKGPAVRALRAQTDKREYAVEMKKVVESTQNLFIREAMATEVMIGQNDNVEGVRTFFGMDFYAPSVVLTTGTFMSGKIWVGRTSMPAGRAGESASHGLTENLQQLGFETDRLKTGTPPRIDRRTVNFSGLEPQHGDEEVGWFSFDPEFHIERDQMCCYLTRTTKETHQIVRDNLDETPTYGGWVEAKGPRYCPAIEDKIVRFKDKESHQVFLEPEGRDVPELYLQGFSTGLPERLQLSLVRTLPGLENCVMLRPAYAVEYDYLPAYQCSRSLMTKKFEGLFFSGQINGTTGYEEAAAQGIISGINAARHSDGKPLIILERESSYIGTLIDDLVTKDLREPYRMLTSRSEHRLLLRADNADSRLTPLGRDIGLIDDRRWELYQSKQARIKEEKERLKSTKIPGGEFAAAVTSVSNQPVKESSTLEAILKKPHVQYKLLDKHGYGNEHLSRIEKECVEIDIKYEGFIARQQSQLQQIVNQEHKKLPEDLDYHSMTNLSLEAREKLSKVRPQTIGQASRIGGVSPADMTVLLIWMESNRRMANYKRQQSTLRSAATKADDSSDEVVHASATNA*
DI.CM020521.1G14275.1	cellular organisms	3910	42.99	2859	43.48	953	CM020521.1	43411085	43424394	-	rna-gnl|WGS:POTR|OsKitaake01g480600.3	cellular organisms	3327	41.81	2859	43.48	953	12346	2839	953	identical	same	MRQSRLFYLCSIIFMFYLVQRTEAQITAPWEVDALKAIKGNLIDPQGRLNNWNRGDPCMGNWSYVHCYNETASDGYLHVLELQLLKLNLSGSLAAELGRLSHMQIMDFMWNNISGSIPKEVGNITSLKLLLLNGNQLTGSLPEEIGFLPNLDRIQIDQNYISGPIPKSFANLNKTKHFHMNNNSLSGQIPPELSRLPSLVHLLLDNNNLSGYLPPELSKLPKLLIIQLDNNNFSGTSIPSSYGNITTLLKLSLRNCSLEGPVPDVSGIPQLGYLDLSWNQLRGSIPSGRPASNITTIDLSHNLLNGSIPGSFSGLPNLQRLSLDNNNLDGSVPSDVWRNIDFSGNRSLILDFQNNSLTNLSNPLSPPANVTILLSGNPICTSPNQLNITQYCQSVPVIVPDGSASNATVCPPCSTDLPFENILMSPIRCICAIPLYVDYRLKSPGFWDFVPYEGQFQQYLSSGLSLSSYQLEVSQFMWEEGPRVKMNLKLFPNNTAYFNKSEVLRLRGMFTGWLIPDSDIFGPYELLNFNPGWYNNLFPDRAKSSLSTGAIVGIVVAAFAAAAFLSSLITLIILRRRSRYSSKRRSAKRIPMKIDGVKDFSFQELSHGTNDFSDSALIGQGGYGKVYRGILSDGTIVAIKRAQQGSLQGSKEFFTEIELLSRLHHRNLVSLLGYCDEEDEQMLVYEFMPNGTLRDHLSARSKEPLNFPTRLRIALGSSRGILYLHTEADPPIFHRDIKASNILLDSKFVAKVADFGLSRLAPEPESEGIAPGHVSTVVKGTPGYLDPEYFLTHKLTDKSDVYSLGVVFLELLTGMQPISHGRNIVREVVAANQSGMILSVVDSRMGSYPAECVEKFAALALRCCRDETDARPSIVEVMRELEKIWQMTPDTGSMSSLSLEPSNTATPSSGSRMMVSSSSGVGNDDHHHYNMSSSDVSGSNLLSGVVPSINPR*	MRQSRLFYLCSIIFMFYLVQRTEAQITAPWEVDALKAIKGNLIDPQGRLNNWNRGDPCMGNWSYVHCYNETASDGYLHVLELQLLKLNLSGSLAAELGRLSHMQIMDFMWNNISGSIPKEVGNITSLKLLLLNGNQLTGSLPEEIGFLPNLDRIQIDQNYISGPIPKSFANLNKTKHFHMNNNSLSGQIPPELSRLPSLVHLLLDNNNLSGYLPPELSKLPKLLIIQLDNNNFSGTSIPSSYGNITTLLKLSLRNCSLEGPVPDVSGIPQLGYLDLSWNQLRGSIPSGRPASNITTIDLSHNLLNGSIPGSFSGLPNLQRLSLDNNNLDGSVPSDVWRNIDFSGNRSLILDFQNNSLTNLSNPLSPPANVTILLSGNPICTSPNQLNITQYCQSVPVIVPDGSASNATVCPPCSTDLPFENILMSPIRCICAIPLYVDYRLKSPGFWDFVPYEGQFQQYLSSGLSLSSYQLEVSQFMWEEGPRVKMNLKLFPNNTAYFNKSEVLRLRGMFTGWLIPDSDIFGPYELLNFNPGWYNNLFPDRAKSSLSTGAIVGIVVAAFAAAAFLSSLITLIILRRRSRYSSKRRSAKRIPMKIDGVKDFSFQELSHGTNDFSDSALIGQGGYGKVYRGILSDGTIVAIKRAQQGSLQGSKEFFTEIELLSRLHHRNLVSLLGYCDEEDEQMLVYEFMPNGTLRDHLSARSKEPLNFPTRLRIALGSSRGILYLHTEADPPIFHRDIKASNILLDSKFVAKVADFGLSRLAPEPESEGIAPGHVSTVVKGTPGYLDPEYFLTHKLTDKSDVYSLGVVFLELLTGMQPISHGRNIVREVVAANQSGMILSVVDSRMGSYPAECVEKFAALALRCCRDETDARPSIVEVMRELEKIWQMTPDTGSMSSLSLEPSNTATPSSGSRMMVSSSSGVGNDDHHHYNMSSSDVSGSNLLSGVVPSINPR*
DI.CM020521.1G14275.1	cellular organisms	3910	42.99	2859	43.48	953	CM020521.1	43411085	43424394	-	rna-gnl|WGS:POTR|OsKitaake01g480600.1	cellular organisms	4026	42.95	2862	43.5	954	13213	2839	954	homologous	same	MRQSRLFYLCSIIFMFYLVQRTEAQITAPWEVDALKAIKGNLIDPQGRLNNWNRGDPCMGNWSYVHCYNETASDGYLHVLELQLLKLNLSGSLAAELGRLSHMQIMDFMWNNISGSIPKEVGNITSLKLLLLNGNQLTGSLPEEIGFLPNLDRIQIDQNYISGPIPKSFANLNKTKHFHMNNNSLSGQIPPELSRLPSLVHLLLDNNNLSGYLPPELSKLPKLLIIQLDNNNFSGTSIPSSYGNITTLLKLSLRNCSLEGPVPDVSGIPQLGYLDLSWNQLRGSIPSGRPASNITTIDLSHNLLNGSIPGSFSGLPNLQRLSLDNNNLDGSVPSDVWRNIDFSGNRSLILDFQNNSLTNLSNPLSPPANVTILLSGNPICTSPNQLNITQYCQSVPVIVPDGSASNATVCPPCSTDLPFENILMSPIRCICAIPLYVDYRLKSPGFWDFVPYEGQFQQYLSSGLSLSSYQLEVSQFMWEEGPRVKMNLKLFPNNTAYFNKSEVLRLRGMFTGWLIPDSDIFGPYELLNFNPGWYNNLFPDRAKSSLSTGAIVGIVVAAFAAAAFLSSLITLIILRRRSRYSSKRRSAKRIPMKIDGVKDFSFQELSHGTNDFSDSALIGQGGYGKVYRGILSDGTIVAIKRAQQGSLQGSKEFFTEIELLSRLHHRNLVSLLGYCDEEDEQMLVYEFMPNGTLRDHLSARSKEPLNFPTRLRIALGSSRGILYLHTEADPPIFHRDIKASNILLDSKFVAKVADFGLSRLAPEPESEGIAPGHVSTVVKGTPGYLDPEYFLTHKLTDKSDVYSLGVVFLELLTGMQPISHGRNIVREVVAANQSGMILSVVDSRMGSYPAECVEKFAALALRCCRDETDARPSIVEVMRELEKIWQMTPDTGSMSSLSLEPSNTATPSSGSRMMVSSSSGVGNDDHHHYNMSSSDVSGSNLLSGVVPSINPR*	MRQSRLFYLCSIIFMFYLVQRTEAQITAPWEVDALKAIKGNLIDPQGRLNNWNRGDPCMGNWSYVHCYNETASDGYLHVLELQLLKLNLSGSLAAELGRLSHMQIMDFMWNNISGSIPKEVGNITSLKLLLLNGNQLTGSLPEEIGFLPNLDRIQIDQNYISGPIPKSFANLNKTKHFHMNNNSLSGQIPPELSRLPSLVHLLLDNNNLSGYLPPELSKLPKLLIIQLDNNNFSGTSIPSSYGNITTLLKLSLRNCSLEGPVPDVSGIPQLGYLDLSWNQLRGSIPSGRPASNITTIDLSHNLLNGSIPGSFSGLPNLQRLSLDNNNLDGSVPSDVWRNIDFSGNRSLILDFQNNSLTNLSNPLSPPANVTILLSGNPICTSPNQLNITQYCQSVPVIVPDGSASNATVCPPCSTDLPFENILMSPIRCICAIPLYVDYRLKSPGFWDFVPYEGQFQQYLSSGLSLSSYQLEVSQFMWEEGPRVKMNLKLFPNNTAYFNKSEVLRLRGMFTGWLIPDSDIFGPYELLNFNPGWYNNLFPDRAKSSLSTGAIVGIVVAAFAAAAFLSSLITLIILRRRSRYSSKRRSAKRIPMKIDGVKDFSFQELSHGTNDFSDSALIGQGGYGKVYRGILSDGTIVAIKRAQQGSLQGSKEFFTEIELLSRLHHRNLVSLLGYCDEEDEQMLVYEFMPNGTLRDHLSAARSKEPLNFPTRLRIALGSSRGILYLHTEADPPIFHRDIKASNILLDSKFVAKVADFGLSRLAPEPESEGIAPGHVSTVVKGTPGYLDPEYFLTHKLTDKSDVYSLGVVFLELLTGMQPISHGRNIVREVVAANQSGMILSVVDSRMGSYPAECVEKFAALALRCCRDETDARPSIVEVMRELEKIWQMTPDTGSMSSLSLEPSNTATPSSGSRMMVSSSSGVGNDDHHHYNMSSSDVSGSNLLSGVVPSINPR*
DI.CM020521.1G14275.1	cellular organisms	3910	42.99	2859	43.48	953	CM020521.1	43411085	43424394	-	rna-gnl|WGS:POTR|OsKitaake01g480600.2	cellular organisms	4023	42.93	2859	43.48	953	13213	2839	953	identical	same	MRQSRLFYLCSIIFMFYLVQRTEAQITAPWEVDALKAIKGNLIDPQGRLNNWNRGDPCMGNWSYVHCYNETASDGYLHVLELQLLKLNLSGSLAAELGRLSHMQIMDFMWNNISGSIPKEVGNITSLKLLLLNGNQLTGSLPEEIGFLPNLDRIQIDQNYISGPIPKSFANLNKTKHFHMNNNSLSGQIPPELSRLPSLVHLLLDNNNLSGYLPPELSKLPKLLIIQLDNNNFSGTSIPSSYGNITTLLKLSLRNCSLEGPVPDVSGIPQLGYLDLSWNQLRGSIPSGRPASNITTIDLSHNLLNGSIPGSFSGLPNLQRLSLDNNNLDGSVPSDVWRNIDFSGNRSLILDFQNNSLTNLSNPLSPPANVTILLSGNPICTSPNQLNITQYCQSVPVIVPDGSASNATVCPPCSTDLPFENILMSPIRCICAIPLYVDYRLKSPGFWDFVPYEGQFQQYLSSGLSLSSYQLEVSQFMWEEGPRVKMNLKLFPNNTAYFNKSEVLRLRGMFTGWLIPDSDIFGPYELLNFNPGWYNNLFPDRAKSSLSTGAIVGIVVAAFAAAAFLSSLITLIILRRRSRYSSKRRSAKRIPMKIDGVKDFSFQELSHGTNDFSDSALIGQGGYGKVYRGILSDGTIVAIKRAQQGSLQGSKEFFTEIELLSRLHHRNLVSLLGYCDEEDEQMLVYEFMPNGTLRDHLSARSKEPLNFPTRLRIALGSSRGILYLHTEADPPIFHRDIKASNILLDSKFVAKVADFGLSRLAPEPESEGIAPGHVSTVVKGTPGYLDPEYFLTHKLTDKSDVYSLGVVFLELLTGMQPISHGRNIVREVVAANQSGMILSVVDSRMGSYPAECVEKFAALALRCCRDETDARPSIVEVMRELEKIWQMTPDTGSMSSLSLEPSNTATPSSGSRMMVSSSSGVGNDDHHHYNMSSSDVSGSNLLSGVVPSINPR*	MRQSRLFYLCSIIFMFYLVQRTEAQITAPWEVDALKAIKGNLIDPQGRLNNWNRGDPCMGNWSYVHCYNETASDGYLHVLELQLLKLNLSGSLAAELGRLSHMQIMDFMWNNISGSIPKEVGNITSLKLLLLNGNQLTGSLPEEIGFLPNLDRIQIDQNYISGPIPKSFANLNKTKHFHMNNNSLSGQIPPELSRLPSLVHLLLDNNNLSGYLPPELSKLPKLLIIQLDNNNFSGTSIPSSYGNITTLLKLSLRNCSLEGPVPDVSGIPQLGYLDLSWNQLRGSIPSGRPASNITTIDLSHNLLNGSIPGSFSGLPNLQRLSLDNNNLDGSVPSDVWRNIDFSGNRSLILDFQNNSLTNLSNPLSPPANVTILLSGNPICTSPNQLNITQYCQSVPVIVPDGSASNATVCPPCSTDLPFENILMSPIRCICAIPLYVDYRLKSPGFWDFVPYEGQFQQYLSSGLSLSSYQLEVSQFMWEEGPRVKMNLKLFPNNTAYFNKSEVLRLRGMFTGWLIPDSDIFGPYELLNFNPGWYNNLFPDRAKSSLSTGAIVGIVVAAFAAAAFLSSLITLIILRRRSRYSSKRRSAKRIPMKIDGVKDFSFQELSHGTNDFSDSALIGQGGYGKVYRGILSDGTIVAIKRAQQGSLQGSKEFFTEIELLSRLHHRNLVSLLGYCDEEDEQMLVYEFMPNGTLRDHLSARSKEPLNFPTRLRIALGSSRGILYLHTEADPPIFHRDIKASNILLDSKFVAKVADFGLSRLAPEPESEGIAPGHVSTVVKGTPGYLDPEYFLTHKLTDKSDVYSLGVVFLELLTGMQPISHGRNIVREVVAANQSGMILSVVDSRMGSYPAECVEKFAALALRCCRDETDARPSIVEVMRELEKIWQMTPDTGSMSSLSLEPSNTATPSSGSRMMVSSSSGVGNDDHHHYNMSSSDVSGSNLLSGVVPSINPR*
DI.CM020521.1G14275.10	cellular organisms	3181	43.29	2064	41.28	688	CM020521.1	43411417	43423840	-	rna-gnl|WGS:POTR|OsKitaake01g480600.3	cellular organisms	3327	41.81	2859	43.48	953	12100	2047	682	homologous	same	MRQSRLFYLCSIIFMFYLVQRTEAQITAPWEVDALKAIKGNLIDPQGRLNNWNRGDPCMGNWSYVHCYNETASDGYLHVLELQLLKLNLSGSLAAELGRLSHMQIMDFMWNNISGSIPKEVGNITSLKLLLLNGNQLTGSLPEEIGFLPNLDRIQIDQNYISGPIPKSFANLNKTKHFHMNNNSLSGQIPPELSRLPSLVHLLLDNNNLSGYLPPELSKLPKLLIIQLDNNNFSGTSIPSSYGNITTLLKLSLRNCSLEGPVPDVSGIPQLGYLDLSWNQLRGSIPSGRPASNITTIDLSHNLLNGSIPGSFSGLPNLQRLSLDNNNLDGSVPSDVWRNIDFSGNRSLILDFQNNSLTNLSNPLSPPANVTILLSGNPICTSPNQLNITQYCQSVPVIVPDGSASNATVCPPCSTDLPFENILMSPIRCICAIPLYVDYRLKSPGFWDFVPYEGQFQQYLSSGLSLSSYQLEVSQFMWEEGPRVKMNLKLFPNNTAYFNKSEVLRLRGMFTGWLIPDSDIFGPYELLNFNPGWYNNLFPDRAKSSLSTGAIVGIVVAAFAAAAFLSSLITLIILRRRSRYSSKRRSAKRIPMKIDGVKDFSFQELSHGTNDFSDSALIGQGGYGKVYRGILSDGTIVAIKRAQQGSLQGSKEFFTEIELLSRLHHRNLVSLLGYCDEEDEQLDQKSP*	MRQSRLFYLCSIIFMFYLVQRTEAQITAPWEVDALKAIKGNLIDPQGRLNNWNRGDPCMGNWSYVHCYNETASDGYLHVLELQLLKLNLSGSLAAELGRLSHMQIMDFMWNNISGSIPKEVGNITSLKLLLLNGNQLTGSLPEEIGFLPNLDRIQIDQNYISGPIPKSFANLNKTKHFHMNNNSLSGQIPPELSRLPSLVHLLLDNNNLSGYLPPELSKLPKLLIIQLDNNNFSGTSIPSSYGNITTLLKLSLRNCSLEGPVPDVSGIPQLGYLDLSWNQLRGSIPSGRPASNITTIDLSHNLLNGSIPGSFSGLPNLQRLSLDNNNLDGSVPSDVWRNIDFSGNRSLILDFQNNSLTNLSNPLSPPANVTILLSGNPICTSPNQLNITQYCQSVPVIVPDGSASNATVCPPCSTDLPFENILMSPIRCICAIPLYVDYRLKSPGFWDFVPYEGQFQQYLSSGLSLSSYQLEVSQFMWEEGPRVKMNLKLFPNNTAYFNKSEVLRLRGMFTGWLIPDSDIFGPYELLNFNPGWYNNLFPDRAKSSLSTGAIVGIVVAAFAAAAFLSSLITLIILRRRSRYSSKRRSAKRIPMKIDGVKDFSFQELSHGTNDFSDSALIGQGGYGKVYRGILSDGTIVAIKRAQQGSLQGSKEFFTEIELLSRLHHRNLVSLLGYCDEEDEQMLVYEFMPNGTLRDHLSARSKEPLNFPTRLRIALGSSRGILYLHTEADPPIFHRDIKASNILLDSKFVAKVADFGLSRLAPEPESEGIAPGHVSTVVKGTPGYLDPEYFLTHKLTDKSDVYSLGVVFLELLTGMQPISHGRNIVREVVAANQSGMILSVVDSRMGSYPAECVEKFAALALRCCRDETDARPSIVEVMRELEKIWQMTPDTGSMSSLSLEPSNTATPSSGSRMMVSSSSGVGNDDHHHYNMSSSDVSGSNLLSGVVPSINPR*
DI.CM020521.1G14275.10	cellular organisms	3181	43.29	2064	41.28	688	CM020521.1	43411417	43423840	-	rna-gnl|WGS:POTR|OsKitaake01g480600.2	cellular organisms	4023	42.93	2859	43.48	953	12423	2047	682	homologous	same	MRQSRLFYLCSIIFMFYLVQRTEAQITAPWEVDALKAIKGNLIDPQGRLNNWNRGDPCMGNWSYVHCYNETASDGYLHVLELQLLKLNLSGSLAAELGRLSHMQIMDFMWNNISGSIPKEVGNITSLKLLLLNGNQLTGSLPEEIGFLPNLDRIQIDQNYISGPIPKSFANLNKTKHFHMNNNSLSGQIPPELSRLPSLVHLLLDNNNLSGYLPPELSKLPKLLIIQLDNNNFSGTSIPSSYGNITTLLKLSLRNCSLEGPVPDVSGIPQLGYLDLSWNQLRGSIPSGRPASNITTIDLSHNLLNGSIPGSFSGLPNLQRLSLDNNNLDGSVPSDVWRNIDFSGNRSLILDFQNNSLTNLSNPLSPPANVTILLSGNPICTSPNQLNITQYCQSVPVIVPDGSASNATVCPPCSTDLPFENILMSPIRCICAIPLYVDYRLKSPGFWDFVPYEGQFQQYLSSGLSLSSYQLEVSQFMWEEGPRVKMNLKLFPNNTAYFNKSEVLRLRGMFTGWLIPDSDIFGPYELLNFNPGWYNNLFPDRAKSSLSTGAIVGIVVAAFAAAAFLSSLITLIILRRRSRYSSKRRSAKRIPMKIDGVKDFSFQELSHGTNDFSDSALIGQGGYGKVYRGILSDGTIVAIKRAQQGSLQGSKEFFTEIELLSRLHHRNLVSLLGYCDEEDEQLDQKSP*	MRQSRLFYLCSIIFMFYLVQRTEAQITAPWEVDALKAIKGNLIDPQGRLNNWNRGDPCMGNWSYVHCYNETASDGYLHVLELQLLKLNLSGSLAAELGRLSHMQIMDFMWNNISGSIPKEVGNITSLKLLLLNGNQLTGSLPEEIGFLPNLDRIQIDQNYISGPIPKSFANLNKTKHFHMNNNSLSGQIPPELSRLPSLVHLLLDNNNLSGYLPPELSKLPKLLIIQLDNNNFSGTSIPSSYGNITTLLKLSLRNCSLEGPVPDVSGIPQLGYLDLSWNQLRGSIPSGRPASNITTIDLSHNLLNGSIPGSFSGLPNLQRLSLDNNNLDGSVPSDVWRNIDFSGNRSLILDFQNNSLTNLSNPLSPPANVTILLSGNPICTSPNQLNITQYCQSVPVIVPDGSASNATVCPPCSTDLPFENILMSPIRCICAIPLYVDYRLKSPGFWDFVPYEGQFQQYLSSGLSLSSYQLEVSQFMWEEGPRVKMNLKLFPNNTAYFNKSEVLRLRGMFTGWLIPDSDIFGPYELLNFNPGWYNNLFPDRAKSSLSTGAIVGIVVAAFAAAAFLSSLITLIILRRRSRYSSKRRSAKRIPMKIDGVKDFSFQELSHGTNDFSDSALIGQGGYGKVYRGILSDGTIVAIKRAQQGSLQGSKEFFTEIELLSRLHHRNLVSLLGYCDEEDEQMLVYEFMPNGTLRDHLSARSKEPLNFPTRLRIALGSSRGILYLHTEADPPIFHRDIKASNILLDSKFVAKVADFGLSRLAPEPESEGIAPGHVSTVVKGTPGYLDPEYFLTHKLTDKSDVYSLGVVFLELLTGMQPISHGRNIVREVVAANQSGMILSVVDSRMGSYPAECVEKFAALALRCCRDETDARPSIVEVMRELEKIWQMTPDTGSMSSLSLEPSNTATPSSGSRMMVSSSSGVGNDDHHHYNMSSSDVSGSNLLSGVVPSINPR*
DI.CM020521.1G14275.10	cellular organisms	3181	43.29	2064	41.28	688	CM020521.1	43411417	43423840	-	rna-gnl|WGS:POTR|OsKitaake01g480600.1	cellular organisms	4026	42.95	2862	43.5	954	12423	2047	682	homologous	same	MRQSRLFYLCSIIFMFYLVQRTEAQITAPWEVDALKAIKGNLIDPQGRLNNWNRGDPCMGNWSYVHCYNETASDGYLHVLELQLLKLNLSGSLAAELGRLSHMQIMDFMWNNISGSIPKEVGNITSLKLLLLNGNQLTGSLPEEIGFLPNLDRIQIDQNYISGPIPKSFANLNKTKHFHMNNNSLSGQIPPELSRLPSLVHLLLDNNNLSGYLPPELSKLPKLLIIQLDNNNFSGTSIPSSYGNITTLLKLSLRNCSLEGPVPDVSGIPQLGYLDLSWNQLRGSIPSGRPASNITTIDLSHNLLNGSIPGSFSGLPNLQRLSLDNNNLDGSVPSDVWRNIDFSGNRSLILDFQNNSLTNLSNPLSPPANVTILLSGNPICTSPNQLNITQYCQSVPVIVPDGSASNATVCPPCSTDLPFENILMSPIRCICAIPLYVDYRLKSPGFWDFVPYEGQFQQYLSSGLSLSSYQLEVSQFMWEEGPRVKMNLKLFPNNTAYFNKSEVLRLRGMFTGWLIPDSDIFGPYELLNFNPGWYNNLFPDRAKSSLSTGAIVGIVVAAFAAAAFLSSLITLIILRRRSRYSSKRRSAKRIPMKIDGVKDFSFQELSHGTNDFSDSALIGQGGYGKVYRGILSDGTIVAIKRAQQGSLQGSKEFFTEIELLSRLHHRNLVSLLGYCDEEDEQLDQKSP*	MRQSRLFYLCSIIFMFYLVQRTEAQITAPWEVDALKAIKGNLIDPQGRLNNWNRGDPCMGNWSYVHCYNETASDGYLHVLELQLLKLNLSGSLAAELGRLSHMQIMDFMWNNISGSIPKEVGNITSLKLLLLNGNQLTGSLPEEIGFLPNLDRIQIDQNYISGPIPKSFANLNKTKHFHMNNNSLSGQIPPELSRLPSLVHLLLDNNNLSGYLPPELSKLPKLLIIQLDNNNFSGTSIPSSYGNITTLLKLSLRNCSLEGPVPDVSGIPQLGYLDLSWNQLRGSIPSGRPASNITTIDLSHNLLNGSIPGSFSGLPNLQRLSLDNNNLDGSVPSDVWRNIDFSGNRSLILDFQNNSLTNLSNPLSPPANVTILLSGNPICTSPNQLNITQYCQSVPVIVPDGSASNATVCPPCSTDLPFENILMSPIRCICAIPLYVDYRLKSPGFWDFVPYEGQFQQYLSSGLSLSSYQLEVSQFMWEEGPRVKMNLKLFPNNTAYFNKSEVLRLRGMFTGWLIPDSDIFGPYELLNFNPGWYNNLFPDRAKSSLSTGAIVGIVVAAFAAAAFLSSLITLIILRRRSRYSSKRRSAKRIPMKIDGVKDFSFQELSHGTNDFSDSALIGQGGYGKVYRGILSDGTIVAIKRAQQGSLQGSKEFFTEIELLSRLHHRNLVSLLGYCDEEDEQMLVYEFMPNGTLRDHLSAARSKEPLNFPTRLRIALGSSRGILYLHTEADPPIFHRDIKASNILLDSKFVAKVADFGLSRLAPEPESEGIAPGHVSTVVKGTPGYLDPEYFLTHKLTDKSDVYSLGVVFLELLTGMQPISHGRNIVREVVAANQSGMILSVVDSRMGSYPAECVEKFAALALRCCRDETDARPSIVEVMRELEKIWQMTPDTGSMSSLSLEPSNTATPSSGSRMMVSSSSGVGNDDHHHYNMSSSDVSGSNLLSGVVPSINPR*
DI.CM020521.1G14275.4	cellular organisms	3328	42.52	2862	43.5	954	CM020521.1	43411250	43423765	-	rna-gnl|WGS:POTR|OsKitaake01g480600.1	cellular organisms	4026	42.95	2862	43.5	954	12515	2842	954	identical	same	MRQSRLFYLCSIIFMFYLVQRTEAQITAPWEVDALKAIKGNLIDPQGRLNNWNRGDPCMGNWSYVHCYNETASDGYLHVLELQLLKLNLSGSLAAELGRLSHMQIMDFMWNNISGSIPKEVGNITSLKLLLLNGNQLTGSLPEEIGFLPNLDRIQIDQNYISGPIPKSFANLNKTKHFHMNNNSLSGQIPPELSRLPSLVHLLLDNNNLSGYLPPELSKLPKLLIIQLDNNNFSGTSIPSSYGNITTLLKLSLRNCSLEGPVPDVSGIPQLGYLDLSWNQLRGSIPSGRPASNITTIDLSHNLLNGSIPGSFSGLPNLQRLSLDNNNLDGSVPSDVWRNIDFSGNRSLILDFQNNSLTNLSNPLSPPANVTILLSGNPICTSPNQLNITQYCQSVPVIVPDGSASNATVCPPCSTDLPFENILMSPIRCICAIPLYVDYRLKSPGFWDFVPYEGQFQQYLSSGLSLSSYQLEVSQFMWEEGPRVKMNLKLFPNNTAYFNKSEVLRLRGMFTGWLIPDSDIFGPYELLNFNPGWYNNLFPDRAKSSLSTGAIVGIVVAAFAAAAFLSSLITLIILRRRSRYSSKRRSAKRIPMKIDGVKDFSFQELSHGTNDFSDSALIGQGGYGKVYRGILSDGTIVAIKRAQQGSLQGSKEFFTEIELLSRLHHRNLVSLLGYCDEEDEQMLVYEFMPNGTLRDHLSAARSKEPLNFPTRLRIALGSSRGILYLHTEADPPIFHRDIKASNILLDSKFVAKVADFGLSRLAPEPESEGIAPGHVSTVVKGTPGYLDPEYFLTHKLTDKSDVYSLGVVFLELLTGMQPISHGRNIVREVVAANQSGMILSVVDSRMGSYPAECVEKFAALALRCCRDETDARPSIVEVMRELEKIWQMTPDTGSMSSLSLEPSNTATPSSGSRMMVSSSSGVGNDDHHHYNMSSSDVSGSNLLSGVVPSINPR*	MRQSRLFYLCSIIFMFYLVQRTEAQITAPWEVDALKAIKGNLIDPQGRLNNWNRGDPCMGNWSYVHCYNETASDGYLHVLELQLLKLNLSGSLAAELGRLSHMQIMDFMWNNISGSIPKEVGNITSLKLLLLNGNQLTGSLPEEIGFLPNLDRIQIDQNYISGPIPKSFANLNKTKHFHMNNNSLSGQIPPELSRLPSLVHLLLDNNNLSGYLPPELSKLPKLLIIQLDNNNFSGTSIPSSYGNITTLLKLSLRNCSLEGPVPDVSGIPQLGYLDLSWNQLRGSIPSGRPASNITTIDLSHNLLNGSIPGSFSGLPNLQRLSLDNNNLDGSVPSDVWRNIDFSGNRSLILDFQNNSLTNLSNPLSPPANVTILLSGNPICTSPNQLNITQYCQSVPVIVPDGSASNATVCPPCSTDLPFENILMSPIRCICAIPLYVDYRLKSPGFWDFVPYEGQFQQYLSSGLSLSSYQLEVSQFMWEEGPRVKMNLKLFPNNTAYFNKSEVLRLRGMFTGWLIPDSDIFGPYELLNFNPGWYNNLFPDRAKSSLSTGAIVGIVVAAFAAAAFLSSLITLIILRRRSRYSSKRRSAKRIPMKIDGVKDFSFQELSHGTNDFSDSALIGQGGYGKVYRGILSDGTIVAIKRAQQGSLQGSKEFFTEIELLSRLHHRNLVSLLGYCDEEDEQMLVYEFMPNGTLRDHLSAARSKEPLNFPTRLRIALGSSRGILYLHTEADPPIFHRDIKASNILLDSKFVAKVADFGLSRLAPEPESEGIAPGHVSTVVKGTPGYLDPEYFLTHKLTDKSDVYSLGVVFLELLTGMQPISHGRNIVREVVAANQSGMILSVVDSRMGSYPAECVEKFAALALRCCRDETDARPSIVEVMRELEKIWQMTPDTGSMSSLSLEPSNTATPSSGSRMMVSSSSGVGNDDHHHYNMSSSDVSGSNLLSGVVPSINPR*
DI.CM020521.1G14275.4	cellular organisms	3328	42.52	2862	43.5	954	CM020521.1	43411250	43423765	-	rna-gnl|WGS:POTR|OsKitaake01g480600.3	cellular organisms	3327	41.81	2859	43.48	953	12267	2839	954	homologous	same	MRQSRLFYLCSIIFMFYLVQRTEAQITAPWEVDALKAIKGNLIDPQGRLNNWNRGDPCMGNWSYVHCYNETASDGYLHVLELQLLKLNLSGSLAAELGRLSHMQIMDFMWNNISGSIPKEVGNITSLKLLLLNGNQLTGSLPEEIGFLPNLDRIQIDQNYISGPIPKSFANLNKTKHFHMNNNSLSGQIPPELSRLPSLVHLLLDNNNLSGYLPPELSKLPKLLIIQLDNNNFSGTSIPSSYGNITTLLKLSLRNCSLEGPVPDVSGIPQLGYLDLSWNQLRGSIPSGRPASNITTIDLSHNLLNGSIPGSFSGLPNLQRLSLDNNNLDGSVPSDVWRNIDFSGNRSLILDFQNNSLTNLSNPLSPPANVTILLSGNPICTSPNQLNITQYCQSVPVIVPDGSASNATVCPPCSTDLPFENILMSPIRCICAIPLYVDYRLKSPGFWDFVPYEGQFQQYLSSGLSLSSYQLEVSQFMWEEGPRVKMNLKLFPNNTAYFNKSEVLRLRGMFTGWLIPDSDIFGPYELLNFNPGWYNNLFPDRAKSSLSTGAIVGIVVAAFAAAAFLSSLITLIILRRRSRYSSKRRSAKRIPMKIDGVKDFSFQELSHGTNDFSDSALIGQGGYGKVYRGILSDGTIVAIKRAQQGSLQGSKEFFTEIELLSRLHHRNLVSLLGYCDEEDEQMLVYEFMPNGTLRDHLSAARSKEPLNFPTRLRIALGSSRGILYLHTEADPPIFHRDIKASNILLDSKFVAKVADFGLSRLAPEPESEGIAPGHVSTVVKGTPGYLDPEYFLTHKLTDKSDVYSLGVVFLELLTGMQPISHGRNIVREVVAANQSGMILSVVDSRMGSYPAECVEKFAALALRCCRDETDARPSIVEVMRELEKIWQMTPDTGSMSSLSLEPSNTATPSSGSRMMVSSSSGVGNDDHHHYNMSSSDVSGSNLLSGVVPSINPR*	MRQSRLFYLCSIIFMFYLVQRTEAQITAPWEVDALKAIKGNLIDPQGRLNNWNRGDPCMGNWSYVHCYNETASDGYLHVLELQLLKLNLSGSLAAELGRLSHMQIMDFMWNNISGSIPKEVGNITSLKLLLLNGNQLTGSLPEEIGFLPNLDRIQIDQNYISGPIPKSFANLNKTKHFHMNNNSLSGQIPPELSRLPSLVHLLLDNNNLSGYLPPELSKLPKLLIIQLDNNNFSGTSIPSSYGNITTLLKLSLRNCSLEGPVPDVSGIPQLGYLDLSWNQLRGSIPSGRPASNITTIDLSHNLLNGSIPGSFSGLPNLQRLSLDNNNLDGSVPSDVWRNIDFSGNRSLILDFQNNSLTNLSNPLSPPANVTILLSGNPICTSPNQLNITQYCQSVPVIVPDGSASNATVCPPCSTDLPFENILMSPIRCICAIPLYVDYRLKSPGFWDFVPYEGQFQQYLSSGLSLSSYQLEVSQFMWEEGPRVKMNLKLFPNNTAYFNKSEVLRLRGMFTGWLIPDSDIFGPYELLNFNPGWYNNLFPDRAKSSLSTGAIVGIVVAAFAAAAFLSSLITLIILRRRSRYSSKRRSAKRIPMKIDGVKDFSFQELSHGTNDFSDSALIGQGGYGKVYRGILSDGTIVAIKRAQQGSLQGSKEFFTEIELLSRLHHRNLVSLLGYCDEEDEQMLVYEFMPNGTLRDHLSARSKEPLNFPTRLRIALGSSRGILYLHTEADPPIFHRDIKASNILLDSKFVAKVADFGLSRLAPEPESEGIAPGHVSTVVKGTPGYLDPEYFLTHKLTDKSDVYSLGVVFLELLTGMQPISHGRNIVREVVAANQSGMILSVVDSRMGSYPAECVEKFAALALRCCRDETDARPSIVEVMRELEKIWQMTPDTGSMSSLSLEPSNTATPSSGSRMMVSSSSGVGNDDHHHYNMSSSDVSGSNLLSGVVPSINPR*
DI.CM020521.1G14275.4	cellular organisms	3328	42.52	2862	43.5	954	CM020521.1	43411250	43423765	-	rna-gnl|WGS:POTR|OsKitaake01g480600.2	cellular organisms	4023	42.93	2859	43.48	953	12515	2839	954	homologous	same	MRQSRLFYLCSIIFMFYLVQRTEAQITAPWEVDALKAIKGNLIDPQGRLNNWNRGDPCMGNWSYVHCYNETASDGYLHVLELQLLKLNLSGSLAAELGRLSHMQIMDFMWNNISGSIPKEVGNITSLKLLLLNGNQLTGSLPEEIGFLPNLDRIQIDQNYISGPIPKSFANLNKTKHFHMNNNSLSGQIPPELSRLPSLVHLLLDNNNLSGYLPPELSKLPKLLIIQLDNNNFSGTSIPSSYGNITTLLKLSLRNCSLEGPVPDVSGIPQLGYLDLSWNQLRGSIPSGRPASNITTIDLSHNLLNGSIPGSFSGLPNLQRLSLDNNNLDGSVPSDVWRNIDFSGNRSLILDFQNNSLTNLSNPLSPPANVTILLSGNPICTSPNQLNITQYCQSVPVIVPDGSASNATVCPPCSTDLPFENILMSPIRCICAIPLYVDYRLKSPGFWDFVPYEGQFQQYLSSGLSLSSYQLEVSQFMWEEGPRVKMNLKLFPNNTAYFNKSEVLRLRGMFTGWLIPDSDIFGPYELLNFNPGWYNNLFPDRAKSSLSTGAIVGIVVAAFAAAAFLSSLITLIILRRRSRYSSKRRSAKRIPMKIDGVKDFSFQELSHGTNDFSDSALIGQGGYGKVYRGILSDGTIVAIKRAQQGSLQGSKEFFTEIELLSRLHHRNLVSLLGYCDEEDEQMLVYEFMPNGTLRDHLSAARSKEPLNFPTRLRIALGSSRGILYLHTEADPPIFHRDIKASNILLDSKFVAKVADFGLSRLAPEPESEGIAPGHVSTVVKGTPGYLDPEYFLTHKLTDKSDVYSLGVVFLELLTGMQPISHGRNIVREVVAANQSGMILSVVDSRMGSYPAECVEKFAALALRCCRDETDARPSIVEVMRELEKIWQMTPDTGSMSSLSLEPSNTATPSSGSRMMVSSSSGVGNDDHHHYNMSSSDVSGSNLLSGVVPSINPR*	MRQSRLFYLCSIIFMFYLVQRTEAQITAPWEVDALKAIKGNLIDPQGRLNNWNRGDPCMGNWSYVHCYNETASDGYLHVLELQLLKLNLSGSLAAELGRLSHMQIMDFMWNNISGSIPKEVGNITSLKLLLLNGNQLTGSLPEEIGFLPNLDRIQIDQNYISGPIPKSFANLNKTKHFHMNNNSLSGQIPPELSRLPSLVHLLLDNNNLSGYLPPELSKLPKLLIIQLDNNNFSGTSIPSSYGNITTLLKLSLRNCSLEGPVPDVSGIPQLGYLDLSWNQLRGSIPSGRPASNITTIDLSHNLLNGSIPGSFSGLPNLQRLSLDNNNLDGSVPSDVWRNIDFSGNRSLILDFQNNSLTNLSNPLSPPANVTILLSGNPICTSPNQLNITQYCQSVPVIVPDGSASNATVCPPCSTDLPFENILMSPIRCICAIPLYVDYRLKSPGFWDFVPYEGQFQQYLSSGLSLSSYQLEVSQFMWEEGPRVKMNLKLFPNNTAYFNKSEVLRLRGMFTGWLIPDSDIFGPYELLNFNPGWYNNLFPDRAKSSLSTGAIVGIVVAAFAAAAFLSSLITLIILRRRSRYSSKRRSAKRIPMKIDGVKDFSFQELSHGTNDFSDSALIGQGGYGKVYRGILSDGTIVAIKRAQQGSLQGSKEFFTEIELLSRLHHRNLVSLLGYCDEEDEQMLVYEFMPNGTLRDHLSARSKEPLNFPTRLRIALGSSRGILYLHTEADPPIFHRDIKASNILLDSKFVAKVADFGLSRLAPEPESEGIAPGHVSTVVKGTPGYLDPEYFLTHKLTDKSDVYSLGVVFLELLTGMQPISHGRNIVREVVAANQSGMILSVVDSRMGSYPAECVEKFAALALRCCRDETDARPSIVEVMRELEKIWQMTPDTGSMSSLSLEPSNTATPSSGSRMMVSSSSGVGNDDHHHYNMSSSDVSGSNLLSGVVPSINPR*
DI.CM020521.1G14275.6	cellular organisms	3872	43.8	1770	40.96	590	CM020521.1	43411306	43424379	-	rna-gnl|WGS:POTR|OsKitaake01g480600.3	cellular organisms	3327	41.81	2859	43.48	953	12211	1754	532	homologous	same	MRQSRLFYLCSIIFMFYLVQRTEAQITAPWEVDALKAIKGNLIDPQGRLNNWNRGDPCMGNWSYVHCYNETASDGYLHVLELQLLKLNLSGSLAAELGRLSHMQIMDFMWNNISGSIPKEVGNITSLKLLLLNGNQLTGSLPEEIGFLPNLDRIQIDQNYISGPIPKSFANLNKTKHFHMNNNSLSGQIPPELSRLPSLVHLLLDNNNLSGYLPPELSKLPKLLIIQLDNNNFSGTSIPSSYGNITTLLKLSLRNCSLEGPVPDVSGIPQLGYLDLSWNQLRGSIPSGRPASNITTIDLSHNLLNGSIPGSFSGLPNLQRLSLDNNNLDGSVPSDVWRNIDFSGNRSLILDFQNNSLTNLSNPLSPPANVTILLSGNPICTSPNQLNITQYCQSVPVIVPDGSASNATVCPPCSTDLPFENILMSPIRCICAIPLYVDYRLKSPGFWDFVPYEGQFQQYLSSGLSLSSYQLEVSQFMWEEGPRVKMNLKLFPNNTAYFNKSEVLRLRGMFTGWLIPDSDIFGPYELLNFNPGISRSCKVQPKYRCHCWYCRGSVCCSSISFIPHYSHYTEKTFKIFFKKTLCKKNSNED*	MRQSRLFYLCSIIFMFYLVQRTEAQITAPWEVDALKAIKGNLIDPQGRLNNWNRGDPCMGNWSYVHCYNETASDGYLHVLELQLLKLNLSGSLAAELGRLSHMQIMDFMWNNISGSIPKEVGNITSLKLLLLNGNQLTGSLPEEIGFLPNLDRIQIDQNYISGPIPKSFANLNKTKHFHMNNNSLSGQIPPELSRLPSLVHLLLDNNNLSGYLPPELSKLPKLLIIQLDNNNFSGTSIPSSYGNITTLLKLSLRNCSLEGPVPDVSGIPQLGYLDLSWNQLRGSIPSGRPASNITTIDLSHNLLNGSIPGSFSGLPNLQRLSLDNNNLDGSVPSDVWRNIDFSGNRSLILDFQNNSLTNLSNPLSPPANVTILLSGNPICTSPNQLNITQYCQSVPVIVPDGSASNATVCPPCSTDLPFENILMSPIRCICAIPLYVDYRLKSPGFWDFVPYEGQFQQYLSSGLSLSSYQLEVSQFMWEEGPRVKMNLKLFPNNTAYFNKSEVLRLRGMFTGWLIPDSDIFGPYELLNFNPGWYNNLFPDRAKSSLSTGAIVGIVVAAFAAAAFLSSLITLIILRRRSRYSSKRRSAKRIPMKIDGVKDFSFQELSHGTNDFSDSALIGQGGYGKVYRGILSDGTIVAIKRAQQGSLQGSKEFFTEIELLSRLHHRNLVSLLGYCDEEDEQMLVYEFMPNGTLRDHLSARSKEPLNFPTRLRIALGSSRGILYLHTEADPPIFHRDIKASNILLDSKFVAKVADFGLSRLAPEPESEGIAPGHVSTVVKGTPGYLDPEYFLTHKLTDKSDVYSLGVVFLELLTGMQPISHGRNIVREVVAANQSGMILSVVDSRMGSYPAECVEKFAALALRCCRDETDARPSIVEVMRELEKIWQMTPDTGSMSSLSLEPSNTATPSSGSRMMVSSSSGVGNDDHHHYNMSSSDVSGSNLLSGVVPSINPR*
DI.CM020521.1G14275.6	cellular organisms	3872	43.8	1770	40.96	590	CM020521.1	43411306	43424379	-	rna-gnl|WGS:POTR|OsKitaake01g480600.2	cellular organisms	4023	42.93	2859	43.48	953	13071	1754	532	homologous	same	MRQSRLFYLCSIIFMFYLVQRTEAQITAPWEVDALKAIKGNLIDPQGRLNNWNRGDPCMGNWSYVHCYNETASDGYLHVLELQLLKLNLSGSLAAELGRLSHMQIMDFMWNNISGSIPKEVGNITSLKLLLLNGNQLTGSLPEEIGFLPNLDRIQIDQNYISGPIPKSFANLNKTKHFHMNNNSLSGQIPPELSRLPSLVHLLLDNNNLSGYLPPELSKLPKLLIIQLDNNNFSGTSIPSSYGNITTLLKLSLRNCSLEGPVPDVSGIPQLGYLDLSWNQLRGSIPSGRPASNITTIDLSHNLLNGSIPGSFSGLPNLQRLSLDNNNLDGSVPSDVWRNIDFSGNRSLILDFQNNSLTNLSNPLSPPANVTILLSGNPICTSPNQLNITQYCQSVPVIVPDGSASNATVCPPCSTDLPFENILMSPIRCICAIPLYVDYRLKSPGFWDFVPYEGQFQQYLSSGLSLSSYQLEVSQFMWEEGPRVKMNLKLFPNNTAYFNKSEVLRLRGMFTGWLIPDSDIFGPYELLNFNPGISRSCKVQPKYRCHCWYCRGSVCCSSISFIPHYSHYTEKTFKIFFKKTLCKKNSNED*	MRQSRLFYLCSIIFMFYLVQRTEAQITAPWEVDALKAIKGNLIDPQGRLNNWNRGDPCMGNWSYVHCYNETASDGYLHVLELQLLKLNLSGSLAAELGRLSHMQIMDFMWNNISGSIPKEVGNITSLKLLLLNGNQLTGSLPEEIGFLPNLDRIQIDQNYISGPIPKSFANLNKTKHFHMNNNSLSGQIPPELSRLPSLVHLLLDNNNLSGYLPPELSKLPKLLIIQLDNNNFSGTSIPSSYGNITTLLKLSLRNCSLEGPVPDVSGIPQLGYLDLSWNQLRGSIPSGRPASNITTIDLSHNLLNGSIPGSFSGLPNLQRLSLDNNNLDGSVPSDVWRNIDFSGNRSLILDFQNNSLTNLSNPLSPPANVTILLSGNPICTSPNQLNITQYCQSVPVIVPDGSASNATVCPPCSTDLPFENILMSPIRCICAIPLYVDYRLKSPGFWDFVPYEGQFQQYLSSGLSLSSYQLEVSQFMWEEGPRVKMNLKLFPNNTAYFNKSEVLRLRGMFTGWLIPDSDIFGPYELLNFNPGWYNNLFPDRAKSSLSTGAIVGIVVAAFAAAAFLSSLITLIILRRRSRYSSKRRSAKRIPMKIDGVKDFSFQELSHGTNDFSDSALIGQGGYGKVYRGILSDGTIVAIKRAQQGSLQGSKEFFTEIELLSRLHHRNLVSLLGYCDEEDEQMLVYEFMPNGTLRDHLSARSKEPLNFPTRLRIALGSSRGILYLHTEADPPIFHRDIKASNILLDSKFVAKVADFGLSRLAPEPESEGIAPGHVSTVVKGTPGYLDPEYFLTHKLTDKSDVYSLGVVFLELLTGMQPISHGRNIVREVVAANQSGMILSVVDSRMGSYPAECVEKFAALALRCCRDETDARPSIVEVMRELEKIWQMTPDTGSMSSLSLEPSNTATPSSGSRMMVSSSSGVGNDDHHHYNMSSSDVSGSNLLSGVVPSINPR*
DI.CM020521.1G14275.6	cellular organisms	3872	43.8	1770	40.96	590	CM020521.1	43411306	43424379	-	rna-gnl|WGS:POTR|OsKitaake01g480600.1	cellular organisms	4026	42.95	2862	43.5	954	13071	1754	532	homologous	same	MRQSRLFYLCSIIFMFYLVQRTEAQITAPWEVDALKAIKGNLIDPQGRLNNWNRGDPCMGNWSYVHCYNETASDGYLHVLELQLLKLNLSGSLAAELGRLSHMQIMDFMWNNISGSIPKEVGNITSLKLLLLNGNQLTGSLPEEIGFLPNLDRIQIDQNYISGPIPKSFANLNKTKHFHMNNNSLSGQIPPELSRLPSLVHLLLDNNNLSGYLPPELSKLPKLLIIQLDNNNFSGTSIPSSYGNITTLLKLSLRNCSLEGPVPDVSGIPQLGYLDLSWNQLRGSIPSGRPASNITTIDLSHNLLNGSIPGSFSGLPNLQRLSLDNNNLDGSVPSDVWRNIDFSGNRSLILDFQNNSLTNLSNPLSPPANVTILLSGNPICTSPNQLNITQYCQSVPVIVPDGSASNATVCPPCSTDLPFENILMSPIRCICAIPLYVDYRLKSPGFWDFVPYEGQFQQYLSSGLSLSSYQLEVSQFMWEEGPRVKMNLKLFPNNTAYFNKSEVLRLRGMFTGWLIPDSDIFGPYELLNFNPGISRSCKVQPKYRCHCWYCRGSVCCSSISFIPHYSHYTEKTFKIFFKKTLCKKNSNED*	MRQSRLFYLCSIIFMFYLVQRTEAQITAPWEVDALKAIKGNLIDPQGRLNNWNRGDPCMGNWSYVHCYNETASDGYLHVLELQLLKLNLSGSLAAELGRLSHMQIMDFMWNNISGSIPKEVGNITSLKLLLLNGNQLTGSLPEEIGFLPNLDRIQIDQNYISGPIPKSFANLNKTKHFHMNNNSLSGQIPPELSRLPSLVHLLLDNNNLSGYLPPELSKLPKLLIIQLDNNNFSGTSIPSSYGNITTLLKLSLRNCSLEGPVPDVSGIPQLGYLDLSWNQLRGSIPSGRPASNITTIDLSHNLLNGSIPGSFSGLPNLQRLSLDNNNLDGSVPSDVWRNIDFSGNRSLILDFQNNSLTNLSNPLSPPANVTILLSGNPICTSPNQLNITQYCQSVPVIVPDGSASNATVCPPCSTDLPFENILMSPIRCICAIPLYVDYRLKSPGFWDFVPYEGQFQQYLSSGLSLSSYQLEVSQFMWEEGPRVKMNLKLFPNNTAYFNKSEVLRLRGMFTGWLIPDSDIFGPYELLNFNPGWYNNLFPDRAKSSLSTGAIVGIVVAAFAAAAFLSSLITLIILRRRSRYSSKRRSAKRIPMKIDGVKDFSFQELSHGTNDFSDSALIGQGGYGKVYRGILSDGTIVAIKRAQQGSLQGSKEFFTEIELLSRLHHRNLVSLLGYCDEEDEQMLVYEFMPNGTLRDHLSAARSKEPLNFPTRLRIALGSSRGILYLHTEADPPIFHRDIKASNILLDSKFVAKVADFGLSRLAPEPESEGIAPGHVSTVVKGTPGYLDPEYFLTHKLTDKSDVYSLGVVFLELLTGMQPISHGRNIVREVVAANQSGMILSVVDSRMGSYPAECVEKFAALALRCCRDETDARPSIVEVMRELEKIWQMTPDTGSMSSLSLEPSNTATPSSGSRMMVSSSSGVGNDDHHHYNMSSSDVSGSNLLSGVVPSINPR*
DI.CM020521.1G14275.7	cellular organisms	3507	43.6	1773	41	591	CM020521.1	43411363	43424068	-	rna-gnl|WGS:POTR|OsKitaake01g480600.2	cellular organisms	4023	42.93	2859	43.48	953	12705	1757	532	homologous	same	MRQSRLFYLCSIIFMFYLVQRTEAQITAPWEVDALKAIKGNLIDPQGRLNNWNRGDPCMGNWSYVHCYNETASDGYLHVLELQLLKLNLSGSLAAELGRLSHMQIMDFMWNNISGSIPKEVGNITSLKLLLLNGNQLTGSLPEEIGFLPNLDRIQIDQNYISGPIPKSFANLNKTKHFHMNNNSLSGQIPPELSRLPSLVHLLLDNNNLSGYLPPELSKLPKLLIIQLDNNNFSGTSIPSSYGNITTLLKLSLRNCSLEGPVPDVSGIPQLGYLDLSWNQLRGSIPSGRPASNITTIDLSHNLLNGSIPGSFSGLPNLQRLSLDNNNLDGSVPSDVWRNIDFSGNRSLILDFQNNSLTNLSNPLSPPANVTILLSGNPICTSPNQLNITQYCQSVPVIVPDGSASNATVCPPCSTDLPFENILMSPIRCICAIPLYVDYRLKSPGFWDFVPYEGQFQQYLSSGLSLSSYQLEVSQFMWEEGPRVKMNLKLFPNNTAYFNKSEVLRLRGMFTGWLIPDSDIFGPYELLNFNPGCISRSCKVQPKYRCHCWYCRGSVCCSSISFIPHYSHYTEKTFKIFFKKTLCKKNSNED*	MRQSRLFYLCSIIFMFYLVQRTEAQITAPWEVDALKAIKGNLIDPQGRLNNWNRGDPCMGNWSYVHCYNETASDGYLHVLELQLLKLNLSGSLAAELGRLSHMQIMDFMWNNISGSIPKEVGNITSLKLLLLNGNQLTGSLPEEIGFLPNLDRIQIDQNYISGPIPKSFANLNKTKHFHMNNNSLSGQIPPELSRLPSLVHLLLDNNNLSGYLPPELSKLPKLLIIQLDNNNFSGTSIPSSYGNITTLLKLSLRNCSLEGPVPDVSGIPQLGYLDLSWNQLRGSIPSGRPASNITTIDLSHNLLNGSIPGSFSGLPNLQRLSLDNNNLDGSVPSDVWRNIDFSGNRSLILDFQNNSLTNLSNPLSPPANVTILLSGNPICTSPNQLNITQYCQSVPVIVPDGSASNATVCPPCSTDLPFENILMSPIRCICAIPLYVDYRLKSPGFWDFVPYEGQFQQYLSSGLSLSSYQLEVSQFMWEEGPRVKMNLKLFPNNTAYFNKSEVLRLRGMFTGWLIPDSDIFGPYELLNFNPGWYNNLFPDRAKSSLSTGAIVGIVVAAFAAAAFLSSLITLIILRRRSRYSSKRRSAKRIPMKIDGVKDFSFQELSHGTNDFSDSALIGQGGYGKVYRGILSDGTIVAIKRAQQGSLQGSKEFFTEIELLSRLHHRNLVSLLGYCDEEDEQMLVYEFMPNGTLRDHLSARSKEPLNFPTRLRIALGSSRGILYLHTEADPPIFHRDIKASNILLDSKFVAKVADFGLSRLAPEPESEGIAPGHVSTVVKGTPGYLDPEYFLTHKLTDKSDVYSLGVVFLELLTGMQPISHGRNIVREVVAANQSGMILSVVDSRMGSYPAECVEKFAALALRCCRDETDARPSIVEVMRELEKIWQMTPDTGSMSSLSLEPSNTATPSSGSRMMVSSSSGVGNDDHHHYNMSSSDVSGSNLLSGVVPSINPR*
DI.CM020521.1G14275.7	cellular organisms	3507	43.6	1773	41	591	CM020521.1	43411363	43424068	-	rna-gnl|WGS:POTR|OsKitaake01g480600.3	cellular organisms	3327	41.81	2859	43.48	953	12154	1757	532	homologous	same	MRQSRLFYLCSIIFMFYLVQRTEAQITAPWEVDALKAIKGNLIDPQGRLNNWNRGDPCMGNWSYVHCYNETASDGYLHVLELQLLKLNLSGSLAAELGRLSHMQIMDFMWNNISGSIPKEVGNITSLKLLLLNGNQLTGSLPEEIGFLPNLDRIQIDQNYISGPIPKSFANLNKTKHFHMNNNSLSGQIPPELSRLPSLVHLLLDNNNLSGYLPPELSKLPKLLIIQLDNNNFSGTSIPSSYGNITTLLKLSLRNCSLEGPVPDVSGIPQLGYLDLSWNQLRGSIPSGRPASNITTIDLSHNLLNGSIPGSFSGLPNLQRLSLDNNNLDGSVPSDVWRNIDFSGNRSLILDFQNNSLTNLSNPLSPPANVTILLSGNPICTSPNQLNITQYCQSVPVIVPDGSASNATVCPPCSTDLPFENILMSPIRCICAIPLYVDYRLKSPGFWDFVPYEGQFQQYLSSGLSLSSYQLEVSQFMWEEGPRVKMNLKLFPNNTAYFNKSEVLRLRGMFTGWLIPDSDIFGPYELLNFNPGCISRSCKVQPKYRCHCWYCRGSVCCSSISFIPHYSHYTEKTFKIFFKKTLCKKNSNED*	MRQSRLFYLCSIIFMFYLVQRTEAQITAPWEVDALKAIKGNLIDPQGRLNNWNRGDPCMGNWSYVHCYNETASDGYLHVLELQLLKLNLSGSLAAELGRLSHMQIMDFMWNNISGSIPKEVGNITSLKLLLLNGNQLTGSLPEEIGFLPNLDRIQIDQNYISGPIPKSFANLNKTKHFHMNNNSLSGQIPPELSRLPSLVHLLLDNNNLSGYLPPELSKLPKLLIIQLDNNNFSGTSIPSSYGNITTLLKLSLRNCSLEGPVPDVSGIPQLGYLDLSWNQLRGSIPSGRPASNITTIDLSHNLLNGSIPGSFSGLPNLQRLSLDNNNLDGSVPSDVWRNIDFSGNRSLILDFQNNSLTNLSNPLSPPANVTILLSGNPICTSPNQLNITQYCQSVPVIVPDGSASNATVCPPCSTDLPFENILMSPIRCICAIPLYVDYRLKSPGFWDFVPYEGQFQQYLSSGLSLSSYQLEVSQFMWEEGPRVKMNLKLFPNNTAYFNKSEVLRLRGMFTGWLIPDSDIFGPYELLNFNPGWYNNLFPDRAKSSLSTGAIVGIVVAAFAAAAFLSSLITLIILRRRSRYSSKRRSAKRIPMKIDGVKDFSFQELSHGTNDFSDSALIGQGGYGKVYRGILSDGTIVAIKRAQQGSLQGSKEFFTEIELLSRLHHRNLVSLLGYCDEEDEQMLVYEFMPNGTLRDHLSARSKEPLNFPTRLRIALGSSRGILYLHTEADPPIFHRDIKASNILLDSKFVAKVADFGLSRLAPEPESEGIAPGHVSTVVKGTPGYLDPEYFLTHKLTDKSDVYSLGVVFLELLTGMQPISHGRNIVREVVAANQSGMILSVVDSRMGSYPAECVEKFAALALRCCRDETDARPSIVEVMRELEKIWQMTPDTGSMSSLSLEPSNTATPSSGSRMMVSSSSGVGNDDHHHYNMSSSDVSGSNLLSGVVPSINPR*
DI.CM020521.1G14275.7	cellular organisms	3507	43.6	1773	41	591	CM020521.1	43411363	43424068	-	rna-gnl|WGS:POTR|OsKitaake01g480600.1	cellular organisms	4026	42.95	2862	43.5	954	12705	1757	532	homologous	same	MRQSRLFYLCSIIFMFYLVQRTEAQITAPWEVDALKAIKGNLIDPQGRLNNWNRGDPCMGNWSYVHCYNETASDGYLHVLELQLLKLNLSGSLAAELGRLSHMQIMDFMWNNISGSIPKEVGNITSLKLLLLNGNQLTGSLPEEIGFLPNLDRIQIDQNYISGPIPKSFANLNKTKHFHMNNNSLSGQIPPELSRLPSLVHLLLDNNNLSGYLPPELSKLPKLLIIQLDNNNFSGTSIPSSYGNITTLLKLSLRNCSLEGPVPDVSGIPQLGYLDLSWNQLRGSIPSGRPASNITTIDLSHNLLNGSIPGSFSGLPNLQRLSLDNNNLDGSVPSDVWRNIDFSGNRSLILDFQNNSLTNLSNPLSPPANVTILLSGNPICTSPNQLNITQYCQSVPVIVPDGSASNATVCPPCSTDLPFENILMSPIRCICAIPLYVDYRLKSPGFWDFVPYEGQFQQYLSSGLSLSSYQLEVSQFMWEEGPRVKMNLKLFPNNTAYFNKSEVLRLRGMFTGWLIPDSDIFGPYELLNFNPGCISRSCKVQPKYRCHCWYCRGSVCCSSISFIPHYSHYTEKTFKIFFKKTLCKKNSNED*	MRQSRLFYLCSIIFMFYLVQRTEAQITAPWEVDALKAIKGNLIDPQGRLNNWNRGDPCMGNWSYVHCYNETASDGYLHVLELQLLKLNLSGSLAAELGRLSHMQIMDFMWNNISGSIPKEVGNITSLKLLLLNGNQLTGSLPEEIGFLPNLDRIQIDQNYISGPIPKSFANLNKTKHFHMNNNSLSGQIPPELSRLPSLVHLLLDNNNLSGYLPPELSKLPKLLIIQLDNNNFSGTSIPSSYGNITTLLKLSLRNCSLEGPVPDVSGIPQLGYLDLSWNQLRGSIPSGRPASNITTIDLSHNLLNGSIPGSFSGLPNLQRLSLDNNNLDGSVPSDVWRNIDFSGNRSLILDFQNNSLTNLSNPLSPPANVTILLSGNPICTSPNQLNITQYCQSVPVIVPDGSASNATVCPPCSTDLPFENILMSPIRCICAIPLYVDYRLKSPGFWDFVPYEGQFQQYLSSGLSLSSYQLEVSQFMWEEGPRVKMNLKLFPNNTAYFNKSEVLRLRGMFTGWLIPDSDIFGPYELLNFNPGWYNNLFPDRAKSSLSTGAIVGIVVAAFAAAAFLSSLITLIILRRRSRYSSKRRSAKRIPMKIDGVKDFSFQELSHGTNDFSDSALIGQGGYGKVYRGILSDGTIVAIKRAQQGSLQGSKEFFTEIELLSRLHHRNLVSLLGYCDEEDEQMLVYEFMPNGTLRDHLSAARSKEPLNFPTRLRIALGSSRGILYLHTEADPPIFHRDIKASNILLDSKFVAKVADFGLSRLAPEPESEGIAPGHVSTVVKGTPGYLDPEYFLTHKLTDKSDVYSLGVVFLELLTGMQPISHGRNIVREVVAANQSGMILSVVDSRMGSYPAECVEKFAALALRCCRDETDARPSIVEVMRELEKIWQMTPDTGSMSSLSLEPSNTATPSSGSRMMVSSSSGVGNDDHHHYNMSSSDVSGSNLLSGVVPSINPR*
DI.CM020521.1G14275.9	cellular organisms	3562	43.29	1617	40.88	539	CM020521.1	43411404	43423963	-	rna-gnl|WGS:POTR|OsKitaake01g480600.2	cellular organisms	4023	42.93	2859	43.48	953	12559	1595	536	homologous	same	MRQSRLFYLCSIIFMFYLVQRTEAQITAPWEVDALKAIKGNLIDPQGRLNNWNRGDPCMGNWSYVHCYNETASDGYLHVLELQLLKLNLSGSLAAELGRLSHMQIMDFMWNNISGSIPKEVGNITSLKLLLLNGNQLTGSLPEEIGFLPNLDRIQIDQNYISGPIPKSFANLNKTKHFHMNNNSLSGQIPPELSRLPSLVHLLLDNNNLSGYLPPELSKLPKLLIIQLDNNNFSGTSIPSSYGNITTLLKLSLRNCSLEGPVPDVSGIPQLGYLDLSWNQLRGSIPSGRPASNITTIDLSHNLLNGSIPGSFSGLPNLQRLSLDNNNLDGSVPSDVWRNIDFSGNRSLILDFQNNSLTNLSNPLSPPANVTILLSGNPICTSPNQLNITQYCQSVPVIVPDGSASNATVCPPCSTDLPFENILMSPIRCICAIPLYVDYRLKSPGFWDFVPYEGQFQQYLSSGLSLSSYQLEVSQFMWEEGPRVKMNLKLFPNNTAYFNKSEVLRLRGMFTGWLIPDSDIFGPYELLNFNPGWYNNWE*	MRQSRLFYLCSIIFMFYLVQRTEAQITAPWEVDALKAIKGNLIDPQGRLNNWNRGDPCMGNWSYVHCYNETASDGYLHVLELQLLKLNLSGSLAAELGRLSHMQIMDFMWNNISGSIPKEVGNITSLKLLLLNGNQLTGSLPEEIGFLPNLDRIQIDQNYISGPIPKSFANLNKTKHFHMNNNSLSGQIPPELSRLPSLVHLLLDNNNLSGYLPPELSKLPKLLIIQLDNNNFSGTSIPSSYGNITTLLKLSLRNCSLEGPVPDVSGIPQLGYLDLSWNQLRGSIPSGRPASNITTIDLSHNLLNGSIPGSFSGLPNLQRLSLDNNNLDGSVPSDVWRNIDFSGNRSLILDFQNNSLTNLSNPLSPPANVTILLSGNPICTSPNQLNITQYCQSVPVIVPDGSASNATVCPPCSTDLPFENILMSPIRCICAIPLYVDYRLKSPGFWDFVPYEGQFQQYLSSGLSLSSYQLEVSQFMWEEGPRVKMNLKLFPNNTAYFNKSEVLRLRGMFTGWLIPDSDIFGPYELLNFNPGWYNNLFPDRAKSSLSTGAIVGIVVAAFAAAAFLSSLITLIILRRRSRYSSKRRSAKRIPMKIDGVKDFSFQELSHGTNDFSDSALIGQGGYGKVYRGILSDGTIVAIKRAQQGSLQGSKEFFTEIELLSRLHHRNLVSLLGYCDEEDEQMLVYEFMPNGTLRDHLSARSKEPLNFPTRLRIALGSSRGILYLHTEADPPIFHRDIKASNILLDSKFVAKVADFGLSRLAPEPESEGIAPGHVSTVVKGTPGYLDPEYFLTHKLTDKSDVYSLGVVFLELLTGMQPISHGRNIVREVVAANQSGMILSVVDSRMGSYPAECVEKFAALALRCCRDETDARPSIVEVMRELEKIWQMTPDTGSMSSLSLEPSNTATPSSGSRMMVSSSSGVGNDDHHHYNMSSSDVSGSNLLSGVVPSINPR*
DI.CM020521.1G14275.9	cellular organisms	3562	43.29	1617	40.88	539	CM020521.1	43411404	43423963	-	rna-gnl|WGS:POTR|OsKitaake01g480600.1	cellular organisms	4026	42.95	2862	43.5	954	12559	1595	536	homologous	same	MRQSRLFYLCSIIFMFYLVQRTEAQITAPWEVDALKAIKGNLIDPQGRLNNWNRGDPCMGNWSYVHCYNETASDGYLHVLELQLLKLNLSGSLAAELGRLSHMQIMDFMWNNISGSIPKEVGNITSLKLLLLNGNQLTGSLPEEIGFLPNLDRIQIDQNYISGPIPKSFANLNKTKHFHMNNNSLSGQIPPELSRLPSLVHLLLDNNNLSGYLPPELSKLPKLLIIQLDNNNFSGTSIPSSYGNITTLLKLSLRNCSLEGPVPDVSGIPQLGYLDLSWNQLRGSIPSGRPASNITTIDLSHNLLNGSIPGSFSGLPNLQRLSLDNNNLDGSVPSDVWRNIDFSGNRSLILDFQNNSLTNLSNPLSPPANVTILLSGNPICTSPNQLNITQYCQSVPVIVPDGSASNATVCPPCSTDLPFENILMSPIRCICAIPLYVDYRLKSPGFWDFVPYEGQFQQYLSSGLSLSSYQLEVSQFMWEEGPRVKMNLKLFPNNTAYFNKSEVLRLRGMFTGWLIPDSDIFGPYELLNFNPGWYNNWE*	MRQSRLFYLCSIIFMFYLVQRTEAQITAPWEVDALKAIKGNLIDPQGRLNNWNRGDPCMGNWSYVHCYNETASDGYLHVLELQLLKLNLSGSLAAELGRLSHMQIMDFMWNNISGSIPKEVGNITSLKLLLLNGNQLTGSLPEEIGFLPNLDRIQIDQNYISGPIPKSFANLNKTKHFHMNNNSLSGQIPPELSRLPSLVHLLLDNNNLSGYLPPELSKLPKLLIIQLDNNNFSGTSIPSSYGNITTLLKLSLRNCSLEGPVPDVSGIPQLGYLDLSWNQLRGSIPSGRPASNITTIDLSHNLLNGSIPGSFSGLPNLQRLSLDNNNLDGSVPSDVWRNIDFSGNRSLILDFQNNSLTNLSNPLSPPANVTILLSGNPICTSPNQLNITQYCQSVPVIVPDGSASNATVCPPCSTDLPFENILMSPIRCICAIPLYVDYRLKSPGFWDFVPYEGQFQQYLSSGLSLSSYQLEVSQFMWEEGPRVKMNLKLFPNNTAYFNKSEVLRLRGMFTGWLIPDSDIFGPYELLNFNPGWYNNLFPDRAKSSLSTGAIVGIVVAAFAAAAFLSSLITLIILRRRSRYSSKRRSAKRIPMKIDGVKDFSFQELSHGTNDFSDSALIGQGGYGKVYRGILSDGTIVAIKRAQQGSLQGSKEFFTEIELLSRLHHRNLVSLLGYCDEEDEQMLVYEFMPNGTLRDHLSAARSKEPLNFPTRLRIALGSSRGILYLHTEADPPIFHRDIKASNILLDSKFVAKVADFGLSRLAPEPESEGIAPGHVSTVVKGTPGYLDPEYFLTHKLTDKSDVYSLGVVFLELLTGMQPISHGRNIVREVVAANQSGMILSVVDSRMGSYPAECVEKFAALALRCCRDETDARPSIVEVMRELEKIWQMTPDTGSMSSLSLEPSNTATPSSGSRMMVSSSSGVGNDDHHHYNMSSSDVSGSNLLSGVVPSINPR*
DI.CM020521.1G14275.9	cellular organisms	3562	43.29	1617	40.88	539	CM020521.1	43411404	43423963	-	rna-gnl|WGS:POTR|OsKitaake01g480600.3	cellular organisms	3327	41.81	2859	43.48	953	12113	1595	536	homologous	same	MRQSRLFYLCSIIFMFYLVQRTEAQITAPWEVDALKAIKGNLIDPQGRLNNWNRGDPCMGNWSYVHCYNETASDGYLHVLELQLLKLNLSGSLAAELGRLSHMQIMDFMWNNISGSIPKEVGNITSLKLLLLNGNQLTGSLPEEIGFLPNLDRIQIDQNYISGPIPKSFANLNKTKHFHMNNNSLSGQIPPELSRLPSLVHLLLDNNNLSGYLPPELSKLPKLLIIQLDNNNFSGTSIPSSYGNITTLLKLSLRNCSLEGPVPDVSGIPQLGYLDLSWNQLRGSIPSGRPASNITTIDLSHNLLNGSIPGSFSGLPNLQRLSLDNNNLDGSVPSDVWRNIDFSGNRSLILDFQNNSLTNLSNPLSPPANVTILLSGNPICTSPNQLNITQYCQSVPVIVPDGSASNATVCPPCSTDLPFENILMSPIRCICAIPLYVDYRLKSPGFWDFVPYEGQFQQYLSSGLSLSSYQLEVSQFMWEEGPRVKMNLKLFPNNTAYFNKSEVLRLRGMFTGWLIPDSDIFGPYELLNFNPGWYNNWE*	MRQSRLFYLCSIIFMFYLVQRTEAQITAPWEVDALKAIKGNLIDPQGRLNNWNRGDPCMGNWSYVHCYNETASDGYLHVLELQLLKLNLSGSLAAELGRLSHMQIMDFMWNNISGSIPKEVGNITSLKLLLLNGNQLTGSLPEEIGFLPNLDRIQIDQNYISGPIPKSFANLNKTKHFHMNNNSLSGQIPPELSRLPSLVHLLLDNNNLSGYLPPELSKLPKLLIIQLDNNNFSGTSIPSSYGNITTLLKLSLRNCSLEGPVPDVSGIPQLGYLDLSWNQLRGSIPSGRPASNITTIDLSHNLLNGSIPGSFSGLPNLQRLSLDNNNLDGSVPSDVWRNIDFSGNRSLILDFQNNSLTNLSNPLSPPANVTILLSGNPICTSPNQLNITQYCQSVPVIVPDGSASNATVCPPCSTDLPFENILMSPIRCICAIPLYVDYRLKSPGFWDFVPYEGQFQQYLSSGLSLSSYQLEVSQFMWEEGPRVKMNLKLFPNNTAYFNKSEVLRLRGMFTGWLIPDSDIFGPYELLNFNPGWYNNLFPDRAKSSLSTGAIVGIVVAAFAAAAFLSSLITLIILRRRSRYSSKRRSAKRIPMKIDGVKDFSFQELSHGTNDFSDSALIGQGGYGKVYRGILSDGTIVAIKRAQQGSLQGSKEFFTEIELLSRLHHRNLVSLLGYCDEEDEQMLVYEFMPNGTLRDHLSARSKEPLNFPTRLRIALGSSRGILYLHTEADPPIFHRDIKASNILLDSKFVAKVADFGLSRLAPEPESEGIAPGHVSTVVKGTPGYLDPEYFLTHKLTDKSDVYSLGVVFLELLTGMQPISHGRNIVREVVAANQSGMILSVVDSRMGSYPAECVEKFAALALRCCRDETDARPSIVEVMRELEKIWQMTPDTGSMSSLSLEPSNTATPSSGSRMMVSSSSGVGNDDHHHYNMSSSDVSGSNLLSGVVPSINPR*
DI.CM020521.1G14276.2	Eukaryota	1996	42.18	957	44.93	319	CM020521.1	43425565	43429101	-	rna-gnl|WGS:POTR|OsKitaake01g480700.2	Eukaryota	2007	45.64	1164	45.27	388	3273	947	318	homologous	same	MNGRYSFGRKSLHAISATPNPYEQAISIIGRTLSPFDDDNLIPCFGFGDASTHDQSVFSFYQDSRSCCGFEEVLERYRQIVPHLNLSGPTSFAPLIYAAISVVENSNLQYHVLVIIADGQVTTSNTKDGKLSPQEQATIQAIVDASYYPLSIVMVGVGDGPWDAMQHFDDCIPDRAFDNFQFVNFTEIMSTSKDMPKKEAAFALAALMEIPSQYKATQGLRPLEKHAGHVASHLRILPPPNKVLENDNAAASRPPTASSQSTGFGKNTTDEQVCPICLTNPKDMAFQCGHLTCKECGPTLSTCPLCRVPITMRVRLYS*	MWGDRTHHKHWNQAHVPSGTSKDKFQAKGQPKFIPDNYSSVDEVTAALRDAGLESSNLILGIDFTKSNEWSGRYSFGRKSLHAISATPNPYEQAISIIGRTLSPFDDDNLIPCFGFGDASTHDQSVFSFYQDSRSCCGFEEVLERYRQIVPHLNLSGPTSFAPLIYAAISVVENSNLQYHVLVIIADGQVTTSNTKDGKLSPQEQATIQAIVDASYYPLSIVMVGVGDGPWDAMQHFDDCIPDRAFDNFQFVNFTEIMSTSKDMPKKEAAFALAALMEIPSQYKATQGLRPLEKHAGHVASHLRILPPPNKVLENDNAAASRPPTASSQSTGFGKNTTDEQVCPICLTNPKDMAFQCGHLTCKECGPTLSTCPLCRVPITMRVRLYS*
DI.CM020521.1G14276.2	Eukaryota	1996	42.18	957	44.93	319	CM020521.1	43425565	43429101	-	rna-gnl|WGS:POTR|OsKitaake01g480700.1	Eukaryota	2171	45.28	1164	45.27	388	3235	947	318	homologous	same	MNGRYSFGRKSLHAISATPNPYEQAISIIGRTLSPFDDDNLIPCFGFGDASTHDQSVFSFYQDSRSCCGFEEVLERYRQIVPHLNLSGPTSFAPLIYAAISVVENSNLQYHVLVIIADGQVTTSNTKDGKLSPQEQATIQAIVDASYYPLSIVMVGVGDGPWDAMQHFDDCIPDRAFDNFQFVNFTEIMSTSKDMPKKEAAFALAALMEIPSQYKATQGLRPLEKHAGHVASHLRILPPPNKVLENDNAAASRPPTASSQSTGFGKNTTDEQVCPICLTNPKDMAFQCGHLTCKECGPTLSTCPLCRVPITMRVRLYS*	MWGDRTHHKHWNQAHVPSGTSKDKFQAKGQPKFIPDNYSSVDEVTAALRDAGLESSNLILGIDFTKSNEWSGRYSFGRKSLHAISATPNPYEQAISIIGRTLSPFDDDNLIPCFGFGDASTHDQSVFSFYQDSRSCCGFEEVLERYRQIVPHLNLSGPTSFAPLIYAAISVVENSNLQYHVLVIIADGQVTTSNTKDGKLSPQEQATIQAIVDASYYPLSIVMVGVGDGPWDAMQHFDDCIPDRAFDNFQFVNFTEIMSTSKDMPKKEAAFALAALMEIPSQYKATQGLRPLEKHAGHVASHLRILPPPNKVLENDNAAASRPPTASSQSTGFGKNTTDEQVCPICLTNPKDMAFQCGHLTCKECGPTLSTCPLCRVPITMRVRLYS*
DI.CM020521.1G14276.4	Eukaryota	1914	46.03	1164	45.27	388	CM020521.1	43425905	43430291	-	rna-gnl|WGS:POTR|OsKitaake01g480700.1	Eukaryota	2171	45.28	1164	45.27	388	4386	1153	388	identical	same	MWGDRTHHKHWNQAHVPSGTSKDKFQAKGQPKFIPDNYSSVDEVTAALRDAGLESSNLILGIDFTKSNEWSGRYSFGRKSLHAISATPNPYEQAISIIGRTLSPFDDDNLIPCFGFGDASTHDQSVFSFYQDSRSCCGFEEVLERYRQIVPHLNLSGPTSFAPLIYAAISVVENSNLQYHVLVIIADGQVTTSNTKDGKLSPQEQATIQAIVDASYYPLSIVMVGVGDGPWDAMQHFDDCIPDRAFDNFQFVNFTEIMSTSKDMPKKEAAFALAALMEIPSQYKATQGLRPLEKHAGHVASHLRILPPPNKVLENDNAAASRPPTASSQSTGFGKNTTDEQVCPICLTNPKDMAFQCGHLTCKECGPTLSTCPLCRVPITMRVRLYS*	MWGDRTHHKHWNQAHVPSGTSKDKFQAKGQPKFIPDNYSSVDEVTAALRDAGLESSNLILGIDFTKSNEWSGRYSFGRKSLHAISATPNPYEQAISIIGRTLSPFDDDNLIPCFGFGDASTHDQSVFSFYQDSRSCCGFEEVLERYRQIVPHLNLSGPTSFAPLIYAAISVVENSNLQYHVLVIIADGQVTTSNTKDGKLSPQEQATIQAIVDASYYPLSIVMVGVGDGPWDAMQHFDDCIPDRAFDNFQFVNFTEIMSTSKDMPKKEAAFALAALMEIPSQYKATQGLRPLEKHAGHVASHLRILPPPNKVLENDNAAASRPPTASSQSTGFGKNTTDEQVCPICLTNPKDMAFQCGHLTCKECGPTLSTCPLCRVPITMRVRLYS*
DI.CM020521.1G14276.4	Eukaryota	1914	46.03	1164	45.27	388	CM020521.1	43425905	43430291	-	rna-gnl|WGS:POTR|OsKitaake01g480700.2	Eukaryota	2007	45.64	1164	45.27	388	4386	1153	388	identical	same	MWGDRTHHKHWNQAHVPSGTSKDKFQAKGQPKFIPDNYSSVDEVTAALRDAGLESSNLILGIDFTKSNEWSGRYSFGRKSLHAISATPNPYEQAISIIGRTLSPFDDDNLIPCFGFGDASTHDQSVFSFYQDSRSCCGFEEVLERYRQIVPHLNLSGPTSFAPLIYAAISVVENSNLQYHVLVIIADGQVTTSNTKDGKLSPQEQATIQAIVDASYYPLSIVMVGVGDGPWDAMQHFDDCIPDRAFDNFQFVNFTEIMSTSKDMPKKEAAFALAALMEIPSQYKATQGLRPLEKHAGHVASHLRILPPPNKVLENDNAAASRPPTASSQSTGFGKNTTDEQVCPICLTNPKDMAFQCGHLTCKECGPTLSTCPLCRVPITMRVRLYS*	MWGDRTHHKHWNQAHVPSGTSKDKFQAKGQPKFIPDNYSSVDEVTAALRDAGLESSNLILGIDFTKSNEWSGRYSFGRKSLHAISATPNPYEQAISIIGRTLSPFDDDNLIPCFGFGDASTHDQSVFSFYQDSRSCCGFEEVLERYRQIVPHLNLSGPTSFAPLIYAAISVVENSNLQYHVLVIIADGQVTTSNTKDGKLSPQEQATIQAIVDASYYPLSIVMVGVGDGPWDAMQHFDDCIPDRAFDNFQFVNFTEIMSTSKDMPKKEAAFALAALMEIPSQYKATQGLRPLEKHAGHVASHLRILPPPNKVLENDNAAASRPPTASSQSTGFGKNTTDEQVCPICLTNPKDMAFQCGHLTCKECGPTLSTCPLCRVPITMRVRLYS*
DI.CM020521.1G14276.5	Eukaryota	1871	45.11	795	45.79	265	CM020521.1	43425975	43430132	-	rna-gnl|WGS:POTR|OsKitaake01g480700.1	Eukaryota	2171	45.28	1164	45.27	388	4157	786	264	homologous	same	MSVFSFYQDSRSCCGFEEVLERYRQIVPHLNLSGPTSFAPLIYAAISVVENSNLQYHVLVIIADGQVTTSNTKDGKLSPQEQATIQAIVDASYYPLSIVMVGVGDGPWDAMQHFDDCIPDRAFDNFQFVNFTEIMSTSKDMPKKEAAFALAALMEIPSQYKATQGLRPLEKHAGHVASHLRILPPPNKVLENDNAAASRPPTASSQSTGFGKNTTDEQVCPICLTNPKDMAFQCGHLTCKECGPTLSTCPLCRVPITMRVRLYS*	MWGDRTHHKHWNQAHVPSGTSKDKFQAKGQPKFIPDNYSSVDEVTAALRDAGLESSNLILGIDFTKSNEWSGRYSFGRKSLHAISATPNPYEQAISIIGRTLSPFDDDNLIPCFGFGDASTHDQSVFSFYQDSRSCCGFEEVLERYRQIVPHLNLSGPTSFAPLIYAAISVVENSNLQYHVLVIIADGQVTTSNTKDGKLSPQEQATIQAIVDASYYPLSIVMVGVGDGPWDAMQHFDDCIPDRAFDNFQFVNFTEIMSTSKDMPKKEAAFALAALMEIPSQYKATQGLRPLEKHAGHVASHLRILPPPNKVLENDNAAASRPPTASSQSTGFGKNTTDEQVCPICLTNPKDMAFQCGHLTCKECGPTLSTCPLCRVPITMRVRLYS*
DI.CM020521.1G14276.5	Eukaryota	1871	45.11	795	45.79	265	CM020521.1	43425975	43430132	-	rna-gnl|WGS:POTR|OsKitaake01g480700.2	Eukaryota	2007	45.64	1164	45.27	388	4157	786	264	homologous	same	MSVFSFYQDSRSCCGFEEVLERYRQIVPHLNLSGPTSFAPLIYAAISVVENSNLQYHVLVIIADGQVTTSNTKDGKLSPQEQATIQAIVDASYYPLSIVMVGVGDGPWDAMQHFDDCIPDRAFDNFQFVNFTEIMSTSKDMPKKEAAFALAALMEIPSQYKATQGLRPLEKHAGHVASHLRILPPPNKVLENDNAAASRPPTASSQSTGFGKNTTDEQVCPICLTNPKDMAFQCGHLTCKECGPTLSTCPLCRVPITMRVRLYS*	MWGDRTHHKHWNQAHVPSGTSKDKFQAKGQPKFIPDNYSSVDEVTAALRDAGLESSNLILGIDFTKSNEWSGRYSFGRKSLHAISATPNPYEQAISIIGRTLSPFDDDNLIPCFGFGDASTHDQSVFSFYQDSRSCCGFEEVLERYRQIVPHLNLSGPTSFAPLIYAAISVVENSNLQYHVLVIIADGQVTTSNTKDGKLSPQEQATIQAIVDASYYPLSIVMVGVGDGPWDAMQHFDDCIPDRAFDNFQFVNFTEIMSTSKDMPKKEAAFALAALMEIPSQYKATQGLRPLEKHAGHVASHLRILPPPNKVLENDNAAASRPPTASSQSTGFGKNTTDEQVCPICLTNPKDMAFQCGHLTCKECGPTLSTCPLCRVPITMRVRLYS*
DI.CM020521.1G14276.6	Eukaryota	1851	44.95	1107	44.81	369	CM020521.1	43426001	43430135	-	rna-gnl|WGS:POTR|OsKitaake01g480700.2	Eukaryota	2007	45.64	1164	45.27	388	4134	1096	345	homologous	same	MFPLELLRTNSRPKGNRSLFLTITVTAALRDAGLESSNLILGIDFTKSNEWSGRYSFGRKSLHAISATPNPYEQAISIIGRTLSPFDDDNLIPCFGFGDASTHDQSVFSFYQDSRSCCGFEEVLERYRQIVPHLNLSGPTSFAPLIYAAISVVENSNLQYHVLVIIADGQVTTSNTKDGKLSPQEQATIQAIVDASYYPLSIVMVGVGDGPWDAMQHFDDCIPDRAFDNFQFVNFTEIMSTSKDMPKKEAAFALAALMEIPSQYKATQGLRPLEKHAGHVASHLRILPPPNKVLENDNAAASRPPTASSQSTGFGKNTTDEQVCPICLTNPKDMAFQCGHLTCKECGPTLSTCPLCRVPITMRVRLYS*	MWGDRTHHKHWNQAHVPSGTSKDKFQAKGQPKFIPDNYSSVDEVTAALRDAGLESSNLILGIDFTKSNEWSGRYSFGRKSLHAISATPNPYEQAISIIGRTLSPFDDDNLIPCFGFGDASTHDQSVFSFYQDSRSCCGFEEVLERYRQIVPHLNLSGPTSFAPLIYAAISVVENSNLQYHVLVIIADGQVTTSNTKDGKLSPQEQATIQAIVDASYYPLSIVMVGVGDGPWDAMQHFDDCIPDRAFDNFQFVNFTEIMSTSKDMPKKEAAFALAALMEIPSQYKATQGLRPLEKHAGHVASHLRILPPPNKVLENDNAAASRPPTASSQSTGFGKNTTDEQVCPICLTNPKDMAFQCGHLTCKECGPTLSTCPLCRVPITMRVRLYS*
DI.CM020521.1G14276.6	Eukaryota	1851	44.95	1107	44.81	369	CM020521.1	43426001	43430135	-	rna-gnl|WGS:POTR|OsKitaake01g480700.1	Eukaryota	2171	45.28	1164	45.27	388	4134	1096	345	homologous	same	MFPLELLRTNSRPKGNRSLFLTITVTAALRDAGLESSNLILGIDFTKSNEWSGRYSFGRKSLHAISATPNPYEQAISIIGRTLSPFDDDNLIPCFGFGDASTHDQSVFSFYQDSRSCCGFEEVLERYRQIVPHLNLSGPTSFAPLIYAAISVVENSNLQYHVLVIIADGQVTTSNTKDGKLSPQEQATIQAIVDASYYPLSIVMVGVGDGPWDAMQHFDDCIPDRAFDNFQFVNFTEIMSTSKDMPKKEAAFALAALMEIPSQYKATQGLRPLEKHAGHVASHLRILPPPNKVLENDNAAASRPPTASSQSTGFGKNTTDEQVCPICLTNPKDMAFQCGHLTCKECGPTLSTCPLCRVPITMRVRLYS*	MWGDRTHHKHWNQAHVPSGTSKDKFQAKGQPKFIPDNYSSVDEVTAALRDAGLESSNLILGIDFTKSNEWSGRYSFGRKSLHAISATPNPYEQAISIIGRTLSPFDDDNLIPCFGFGDASTHDQSVFSFYQDSRSCCGFEEVLERYRQIVPHLNLSGPTSFAPLIYAAISVVENSNLQYHVLVIIADGQVTTSNTKDGKLSPQEQATIQAIVDASYYPLSIVMVGVGDGPWDAMQHFDDCIPDRAFDNFQFVNFTEIMSTSKDMPKKEAAFALAALMEIPSQYKATQGLRPLEKHAGHVASHLRILPPPNKVLENDNAAASRPPTASSQSTGFGKNTTDEQVCPICLTNPKDMAFQCGHLTCKECGPTLSTCPLCRVPITMRVRLYS*
DI.CM020521.1G14279.1	Poaceae	1643	43.64	1104	42.93	368	CM020521.1	43431924	43434676	-	rna-gnl|WGS:POTR|OsKitaake01g480800.1	Poaceae	1583	43.4	1104	42.93	368	2692	1093	368	identical	same	MAAGSKKNPEPSSSSSSGDLGGKTVQELLDMDKDAVSELVSDHFHQLYSLQNHLDVDDDDDDHWSEHNEQEDRSQLQERLAFYRIIGYQLSMGGKIDELDIAKLKEKYSPEMLYNKGYFQYYEDSLEWYFDPERCMLTSLDDYQRLVLCDNGLYMDWDQYHSNYSTYESDLAYVKFCEELANETKWFEDYLVLIAVKDKVTIGQWDKVKNIVYLQALKIALRIRVVSLMQIMAGFQEYIWSMRFDCCNYRDFDGVYFEVWKRVAKQKMEFTDALSELYREDMFPLRNVDIKDELDNIRVRAGFHSMKENYDIYVACIDETVPENEARQLIKEAVIKMNRKPETYLDYARNKLQIAQDIGLITKSTQD*	MAAGSKKNPEPSSSSSSGDLGGKTVQELLDMDKDAVSELVSDHFHQLYSLQNHLDVDDDDDDHWSEHNEQEDRSQLQERLAFYRIIGYQLSMGGKIDELDIAKLKEKYSPEMLYNKGYFQYYEDSLEWYFDPERCMLTSLDDYQRLVLCDNGLYMDWDQYHSNYSTYESDLAYVKFCEELANETKWFEDYLVLIAVKDKVTIGQWDKVKNIVYLQALKIALRIRVVSLMQIMAGFQEYIWSMRFDCCNYRDFDGVYFEVWKRVAKQKMEFTDALSELYREDMFPLRNVDIKDELDNIRVRAGFHSMKENYDIYVACIDETVPENEARQLIKEAVIKMNRKPETYLDYARNKLQIAQDIGLITKSTQD*
DI.CM020521.1G1428.1	Poaceae	2006	52.64	1368	57.97	456	CM020521.1	4396751	4403960	+	rna-gnl|WGS:POTR|OsKitaake01g058600.1	Poaceae	1892	54.28	1368	57.97	456	3144	1366	456	identical	same	MANPRPPYVLLERVVFFGGRELPDGTWKDAAGIVIGWSRARLLSRREAMEAMEPHPFLADPPQVSSLRMMSPTPAHAQQLGSIRDGDIASTHKGIVVIYAGFYRPGCSDDLGGCYLLYDAPTNALTAIPPLPDSPRFPTLLHLGRTAVLVDASRSADDYILADIVTNSGLGLPEATIFAWSSLTMKKSGGEWVKSSIPRLPLPAHLCGPKHLFQIDLAFSLDSGRICWVDLLQGILFCDRILAPDGPKLGFIPLPTGYCIDVHHRLRHQMMPLARRSMACVSGAVKFVALVGLEDIHCPPNEVMLKTWVLSPDFKEWKEDSRSLSVEEMWASESFKQMGLPCVVPVSPVLSLTQDGVMYTILNVIEQVPAQVDEFGIVVVDDDLVPIANYMIRFDIRRNKVLSSTKISQHGELQWLIPNLIATDFTAYLQDHQRAEEAGKVGASAKGKRKQMEYY*	MANPRPPYVLLERVVFFGGRELPDGTWKDAAGIVIGWSRARLLSRREAMEAMEPHPFLADPPQVSSLRMMSPTPAHAQQLGSIRDGDIASTHKGIVVIYAGFYRPGCSDDLGGCYLLYDAPTNALTAIPPLPDSPRFPTLLHLGRTAVLVDASRSADDYILADIVTNSGLGLPEATIFAWSSLTMKKSGGEWVKSSIPRLPLPAHLCGPKHLFQIDLAFSLDSGRICWVDLLQGILFCDRILAPDGPKLGFIPLPTGYCIDVHHRLRHQMMPLARRSMACVSGAVKFVALVGLEDIHCPPNEVMLKTWVLSPDFKEWKEDSRSLSVEEMWASESFKQMGLPCVVPVSPVLSLTQDGVMYTILNVIEQVPAQVDEFGIVVVDDDLVPIANYMIRFDIRRNKVLSSTKISQHGELQWLIPNLIATDFTAYLQDHQRAEEAGKVGASAKGKRKQMEYY*
DI.CM020521.1G1428.1	Poaceae	2006	52.64	1368	57.97	456	CM020521.1	4396751	4403960	+	rna-gnl|WGS:POTR|OsKitaake01g058600.2	Poaceae	1890	54.29	1305	58.08	435	3144	1303	433	homologous	same	MANPRPPYVLLERVVFFGGRELPDGTWKDAAGIVIGWSRARLLSRREAMEAMEPHPFLADPPQVSSLRMMSPTPAHAQQLGSIRDGDIASTHKGIVVIYAGFYRPGCSDDLGGCYLLYDAPTNALTAIPPLPDSPRFPTLLHLGRTAVLVDASRSADDYILADIVTNSGLGLPEATIFAWSSLTMKKSGGEWVKSSIPRLPLPAHLCGPKHLFQIDLAFSLDSGRICWVDLLQGILFCDRILAPDGPKLGFIPLPTGYCIDVHHRLRHQMMPLARRSMACVSGAVKFVALVGLEDIHCPPNEVMLKTWVLSPDFKEWKEDSRSLSVEEMWASESFKQMGLPCVVPVSPVLSLTQDGVMYTILNVIEQVPAQVDEFGIVVVDDDLVPIANYMIRFDIRRNKVLSSTKISQHGELQWLIPNLIATDFTAYLQDHQRAEEAGKVGASAKGKRKQMEYY*	MANPRPPYVLLERVVFFGGRELPDGTWKDAAGIVIGWSRARLLSRREAMEAMEPHPFLADPPQVSSLRMMSPTPAHAQQLGSIRDGDIASTHKGIVVIYAGFYRPGCSDDLGGCYLLYDAPTNALTAIPPLPDSPRFPTLLHLGRTAVLVDASRSADDYILADIVTNSGLGLPEATIFAWSSLTMKKSGGEWVKSSIPRLPLPAHLCGPKHLFQIDLAFSLDSGRICWVDLLQGILFCDRILAPDGPKLGFIPLPTGYCIDVHHRLRHQMMPLARRSMACVSGAVKFVALVGLEDIHCPPNEVMLKTWVLSPDFKEWKEDSRSLSVEEMWASESFKQMGLPCVVPVSPVLSLTQDGVMYTILNVIEQVPAQVDEFGIVVVDDDLVPIANYMIRFDIRRNKVLSSTKISQHGELQWLIPNLIATDFTAYLQDHQS*
DI.CM020521.1G1428.2	Poaceae	1670	54.73	1305	58.08	435	CM020521.1	4396732	4399730	+	rna-gnl|WGS:POTR|OsKitaake01g058600.2	Poaceae	1890	54.29	1305	58.08	435	2998	1303	435	identical	same	MANPRPPYVLLERVVFFGGRELPDGTWKDAAGIVIGWSRARLLSRREAMEAMEPHPFLADPPQVSSLRMMSPTPAHAQQLGSIRDGDIASTHKGIVVIYAGFYRPGCSDDLGGCYLLYDAPTNALTAIPPLPDSPRFPTLLHLGRTAVLVDASRSADDYILADIVTNSGLGLPEATIFAWSSLTMKKSGGEWVKSSIPRLPLPAHLCGPKHLFQIDLAFSLDSGRICWVDLLQGILFCDRILAPDGPKLGFIPLPTGYCIDVHHRLRHQMMPLARRSMACVSGAVKFVALVGLEDIHCPPNEVMLKTWVLSPDFKEWKEDSRSLSVEEMWASESFKQMGLPCVVPVSPVLSLTQDGVMYTILNVIEQVPAQVDEFGIVVVDDDLVPIANYMIRFDIRRNKVLSSTKISQHGELQWLIPNLIATDFTAYLQDHQS*	MANPRPPYVLLERVVFFGGRELPDGTWKDAAGIVIGWSRARLLSRREAMEAMEPHPFLADPPQVSSLRMMSPTPAHAQQLGSIRDGDIASTHKGIVVIYAGFYRPGCSDDLGGCYLLYDAPTNALTAIPPLPDSPRFPTLLHLGRTAVLVDASRSADDYILADIVTNSGLGLPEATIFAWSSLTMKKSGGEWVKSSIPRLPLPAHLCGPKHLFQIDLAFSLDSGRICWVDLLQGILFCDRILAPDGPKLGFIPLPTGYCIDVHHRLRHQMMPLARRSMACVSGAVKFVALVGLEDIHCPPNEVMLKTWVLSPDFKEWKEDSRSLSVEEMWASESFKQMGLPCVVPVSPVLSLTQDGVMYTILNVIEQVPAQVDEFGIVVVDDDLVPIANYMIRFDIRRNKVLSSTKISQHGELQWLIPNLIATDFTAYLQDHQS*
DI.CM020521.1G1428.2	Poaceae	1670	54.73	1305	58.08	435	CM020521.1	4396732	4399730	+	rna-gnl|WGS:POTR|OsKitaake01g058600.1	Poaceae	1892	54.28	1368	57.97	456	2998	1303	433	homologous	same	MANPRPPYVLLERVVFFGGRELPDGTWKDAAGIVIGWSRARLLSRREAMEAMEPHPFLADPPQVSSLRMMSPTPAHAQQLGSIRDGDIASTHKGIVVIYAGFYRPGCSDDLGGCYLLYDAPTNALTAIPPLPDSPRFPTLLHLGRTAVLVDASRSADDYILADIVTNSGLGLPEATIFAWSSLTMKKSGGEWVKSSIPRLPLPAHLCGPKHLFQIDLAFSLDSGRICWVDLLQGILFCDRILAPDGPKLGFIPLPTGYCIDVHHRLRHQMMPLARRSMACVSGAVKFVALVGLEDIHCPPNEVMLKTWVLSPDFKEWKEDSRSLSVEEMWASESFKQMGLPCVVPVSPVLSLTQDGVMYTILNVIEQVPAQVDEFGIVVVDDDLVPIANYMIRFDIRRNKVLSSTKISQHGELQWLIPNLIATDFTAYLQDHQS*	MANPRPPYVLLERVVFFGGRELPDGTWKDAAGIVIGWSRARLLSRREAMEAMEPHPFLADPPQVSSLRMMSPTPAHAQQLGSIRDGDIASTHKGIVVIYAGFYRPGCSDDLGGCYLLYDAPTNALTAIPPLPDSPRFPTLLHLGRTAVLVDASRSADDYILADIVTNSGLGLPEATIFAWSSLTMKKSGGEWVKSSIPRLPLPAHLCGPKHLFQIDLAFSLDSGRICWVDLLQGILFCDRILAPDGPKLGFIPLPTGYCIDVHHRLRHQMMPLARRSMACVSGAVKFVALVGLEDIHCPPNEVMLKTWVLSPDFKEWKEDSRSLSVEEMWASESFKQMGLPCVVPVSPVLSLTQDGVMYTILNVIEQVPAQVDEFGIVVVDDDLVPIANYMIRFDIRRNKVLSSTKISQHGELQWLIPNLIATDFTAYLQDHQRAEEAGKVGASAKGKRKQMEYY*
DI.CM020521.1G14280.1	Eukaryota	1176	50.34	342	51.17	114	CM020521.1	43435043	43437599	-	rna-gnl|WGS:POTR|OsKitaake01g480900.1	Eukaryota	972	53.5	342	51.17	114	2352	338	114	identical	same	MAARLLANLLVIGGTVLGRAAVQAYRQAIVNANKTGAAQEAINGIRRASKAMTEQEARQILGISEKSTWEEIVQKYDTMFERNAKNGSFYLQSKVHRAKECLEAVYQKPDVPS*	MAARLLANLLVIGGTVLGRAAVQAYRQAIVNANKTGAAQEAINGIRRASKAMTEQEARQILGISEKSTWEEIVQKYDTMFERNAKNGSFYLQSKVHRAKECLEAVYQKPDVPS*
DI.CM020521.1G14281.1	cellular organisms	2098	63.68	1719	69.58	573	CM020521.1	43437860	43441427	-	rna-gnl|WGS:POTR|OsKitaake01g481000.2	cellular organisms	2034	63.18	1662	70.28	554	3093	1649	552	homologous	same	MASDHENHTKKGGWITTIPFLAGSVVGLGMAMSATSSNLIVYLVHKYNVKAIHAAQISNVVRGCMQLAPVLAAALSDAFFGPYPIAVAGLVFSLLSFVLFTLTAALPSLLPPPCQRGAGGGGATATSCEPPNAAQSAVLYAALCLLAAGNGGTRYNMAALGADQFAGEGQPRRRRQGGGFFSCYFAFLYASYATGDTVLVYVQDGVSWALGFGVCVATTGLALAALLLGSRHYRRPVPKGSPFTAMARVAVAAARKATVDLGSRVQYYHGCNRDDAVPRADQAPSDRFRFLNRAAMVVAGETREEDGSVAKPWRLCTVQQVEDVKSVVRVLPLWSSGILVSVTVNAQVSLTVLQALTMDRAVGPRFAVPAASITVTVLAAFVLAAALFDRVAAPLCAAAGKLAITPLRRVGLGHALNVASMAVAALVERRRIGAARGRAAAAAAVVPMSVLWLVPQLALTGAEEALHLPGNTALFYGELPASLRGTATAMPPLFIAAGSYLSAAAVDAVKRGTTWLPDDLNASRLDCVYWTLAVLAAVNLGYFLLCATTYKYNNYGGDDGNVKAQTQTDDVS*	MCAGSVVGLGMAMSATSSNLIVYLVHKYNVKAIHAAQISNVVRGCMQLAPVLAAALSDAFFGPYPIAVAGLVFSLLSFVLFTLTAALPSLLPPPCQRGAGGGGATATSCEPPNAAQSAVLYAALCLLAAGNGGTRYNMAALGADQFAGEGQPRRRRQGGGFFSCYFAFLYASYATGDTVLVYVQDGVSWALGFGVCVATTGLALAALLLGSRHYRRPVPKGSPFTAMARVAVAAARKATVDLGSRVQYYHGCNRDDAVPRADQAPSDRFRFLNRAAMVVAGETREEDGSVAKPWRLCTVQQVEDVKSVVRVLPLWSSGILVSVTVNAQVSLTVLQALTMDRAVGPRFAVPAASITVTVLAAFVLAAALFDRVAAPLCAAAGKLAITPLRRVGLGHALNVASMAVAALVERRRIGAARGRAAAAAAVVPMSVLWLVPQLALTGAEEALHLPGNTALFYGELPASLRGTATAMPPLFIAAGSYLSAAAVDAVKRGTTWLPDDLNASRLDCVYWTLAVLAAVNLGYFLLCATTYKYNNYGGDDGNVKAQTQTDDVS*
DI.CM020521.1G14281.1	cellular organisms	2098	63.68	1719	69.58	573	CM020521.1	43437860	43441427	-	rna-gnl|WGS:POTR|OsKitaake01g481000.1	cellular organisms	2588	58.46	1719	69.58	573	3567	1715	573	identical	same	MASDHENHTKKGGWITTIPFLAGSVVGLGMAMSATSSNLIVYLVHKYNVKAIHAAQISNVVRGCMQLAPVLAAALSDAFFGPYPIAVAGLVFSLLSFVLFTLTAALPSLLPPPCQRGAGGGGATATSCEPPNAAQSAVLYAALCLLAAGNGGTRYNMAALGADQFAGEGQPRRRRQGGGFFSCYFAFLYASYATGDTVLVYVQDGVSWALGFGVCVATTGLALAALLLGSRHYRRPVPKGSPFTAMARVAVAAARKATVDLGSRVQYYHGCNRDDAVPRADQAPSDRFRFLNRAAMVVAGETREEDGSVAKPWRLCTVQQVEDVKSVVRVLPLWSSGILVSVTVNAQVSLTVLQALTMDRAVGPRFAVPAASITVTVLAAFVLAAALFDRVAAPLCAAAGKLAITPLRRVGLGHALNVASMAVAALVERRRIGAARGRAAAAAAVVPMSVLWLVPQLALTGAEEALHLPGNTALFYGELPASLRGTATAMPPLFIAAGSYLSAAAVDAVKRGTTWLPDDLNASRLDCVYWTLAVLAAVNLGYFLLCATTYKYNNYGGDDGNVKAQTQTDDVS*	MASDHENHTKKGGWITTIPFLAGSVVGLGMAMSATSSNLIVYLVHKYNVKAIHAAQISNVVRGCMQLAPVLAAALSDAFFGPYPIAVAGLVFSLLSFVLFTLTAALPSLLPPPCQRGAGGGGATATSCEPPNAAQSAVLYAALCLLAAGNGGTRYNMAALGADQFAGEGQPRRRRQGGGFFSCYFAFLYASYATGDTVLVYVQDGVSWALGFGVCVATTGLALAALLLGSRHYRRPVPKGSPFTAMARVAVAAARKATVDLGSRVQYYHGCNRDDAVPRADQAPSDRFRFLNRAAMVVAGETREEDGSVAKPWRLCTVQQVEDVKSVVRVLPLWSSGILVSVTVNAQVSLTVLQALTMDRAVGPRFAVPAASITVTVLAAFVLAAALFDRVAAPLCAAAGKLAITPLRRVGLGHALNVASMAVAALVERRRIGAARGRAAAAAAVVPMSVLWLVPQLALTGAEEALHLPGNTALFYGELPASLRGTATAMPPLFIAAGSYLSAAAVDAVKRGTTWLPDDLNASRLDCVYWTLAVLAAVNLGYFLLCATTYKYNNYGGDDGNVKAQTQTDDVS*
DI.CM020521.1G14281.5	cellular organisms	1270	67.24	885	66.55	295	CM020521.1	43438529	43441078	-	rna-gnl|WGS:POTR|OsKitaake01g481000.2	cellular organisms	2034	63.18	1662	70.28	554	2424	804	270	homologous	same	MASDHENHTKKGGWITTIPFLAGSVVGLGMAMSATSSNLIVYLVHKYNVKAIHAAQISNVVRGCMQLAPVLAAALSDAFFGPYPIAVAGLVFSLLSFVLFTLTAALPSLLPPPCQRGAGGGGATATSCEPPNAAQSAVLYAALCLLAAGNGGTRYNMAALGADQFAGEGQPRRRRQGGGFFSCYFAFLYASYATGDTVLVYVQDGVSWALGFGVCVATTGLALAALLLGSRHYRRPVPKGSPFTAMARVAVAAARKATVDLGSRVQYYHGCNRDDAVPRADQAPSDRFRNLLGF*	MCAGSVVGLGMAMSATSSNLIVYLVHKYNVKAIHAAQISNVVRGCMQLAPVLAAALSDAFFGPYPIAVAGLVFSLLSFVLFTLTAALPSLLPPPCQRGAGGGGATATSCEPPNAAQSAVLYAALCLLAAGNGGTRYNMAALGADQFAGEGQPRRRRQGGGFFSCYFAFLYASYATGDTVLVYVQDGVSWALGFGVCVATTGLALAALLLGSRHYRRPVPKGSPFTAMARVAVAAARKATVDLGSRVQYYHGCNRDDAVPRADQAPSDRFRFLNRAAMVVAGETREEDGSVAKPWRLCTVQQVEDVKSVVRVLPLWSSGILVSVTVNAQVSLTVLQALTMDRAVGPRFAVPAASITVTVLAAFVLAAALFDRVAAPLCAAAGKLAITPLRRVGLGHALNVASMAVAALVERRRIGAARGRAAAAAAVVPMSVLWLVPQLALTGAEEALHLPGNTALFYGELPASLRGTATAMPPLFIAAGSYLSAAAVDAVKRGTTWLPDDLNASRLDCVYWTLAVLAAVNLGYFLLCATTYKYNNYGGDDGNVKAQTQTDDVS*
DI.CM020521.1G14281.5	cellular organisms	1270	67.24	885	66.55	295	CM020521.1	43438529	43441078	-	rna-gnl|WGS:POTR|OsKitaake01g481000.1	cellular organisms	2588	58.46	1719	69.58	573	2549	870	291	homologous	same	MASDHENHTKKGGWITTIPFLAGSVVGLGMAMSATSSNLIVYLVHKYNVKAIHAAQISNVVRGCMQLAPVLAAALSDAFFGPYPIAVAGLVFSLLSFVLFTLTAALPSLLPPPCQRGAGGGGATATSCEPPNAAQSAVLYAALCLLAAGNGGTRYNMAALGADQFAGEGQPRRRRQGGGFFSCYFAFLYASYATGDTVLVYVQDGVSWALGFGVCVATTGLALAALLLGSRHYRRPVPKGSPFTAMARVAVAAARKATVDLGSRVQYYHGCNRDDAVPRADQAPSDRFRNLLGF*	MASDHENHTKKGGWITTIPFLAGSVVGLGMAMSATSSNLIVYLVHKYNVKAIHAAQISNVVRGCMQLAPVLAAALSDAFFGPYPIAVAGLVFSLLSFVLFTLTAALPSLLPPPCQRGAGGGGATATSCEPPNAAQSAVLYAALCLLAAGNGGTRYNMAALGADQFAGEGQPRRRRQGGGFFSCYFAFLYASYATGDTVLVYVQDGVSWALGFGVCVATTGLALAALLLGSRHYRRPVPKGSPFTAMARVAVAAARKATVDLGSRVQYYHGCNRDDAVPRADQAPSDRFRFLNRAAMVVAGETREEDGSVAKPWRLCTVQQVEDVKSVVRVLPLWSSGILVSVTVNAQVSLTVLQALTMDRAVGPRFAVPAASITVTVLAAFVLAAALFDRVAAPLCAAAGKLAITPLRRVGLGHALNVASMAVAALVERRRIGAARGRAAAAAAVVPMSVLWLVPQLALTGAEEALHLPGNTALFYGELPASLRGTATAMPPLFIAAGSYLSAAAVDAVKRGTTWLPDDLNASRLDCVYWTLAVLAAVNLGYFLLCATTYKYNNYGGDDGNVKAQTQTDDVS*
DI.CM020521.1G14285.1	cellular organisms	1875	52.11	1581	48.26	527	CM020521.1	43451152	43455278	+	rna-gnl|WGS:POTR|OsKitaake01g481300.1	cellular organisms	2141	48.58	1602	50.06	534	4126	1413	456	homologous	same	MASAARKGVPGSYLPSPRADSFGACVFVLVNLARRSPERTVKKLRLAKALTLPEATSVSEACRRMALKRVDAALLTDSNGMLSGILTAEDISGRVIAEGLRPDETNVAKAMTRNPVFVMSNSPAIEALQKMVKGKFRHLPVVEHGEVIAMLDITKFLYDAISRMEKAAEQGSAIAAAMEGVERQWGNDFPGPHSFIENLRDQLFKPSLSTIITENNSVPVVSPSDPVIAAAKKMREYRVNSVVVMTGNMLLGILTSKDLVLRLVAQSLSPDVTLVEKVMTTNPDCATLDTSILEALHSMQDGKYLHIPVADKNGQIIACLDALQLTHAAISMVEGASEANSMANTMMQKFWDSALALQPAEESDARSEESRMATSDNAEGKHIPPHVGNSFSFKLQDRKGRMHRFSCVSESLDELVSAVSYRLGMEKEKINLLYDDDEGDRVVLTTDGDLSAAIQHARSAGWKVLRLHMDEPWSNGEHTTSLVNTSPVKTGRSFLRLGIAAGAVAVASMGVRCVVYVGDKHVKHQQ*	MAAAAASQPRSHQPTSLRRAPPPSSAAAKPEPNEKASNSKPASPVQAPSPERTVKKLRLAKALTLPEATSVSEACRRMALKRVDAALLTDSNGMLSGILTAEDISGRVIAEGLRPDETNVAKAMTRNPVFVMSNSPAIEALQKMVKGKFRHLPVVEHGEVIAMLDITKFLYDAISRMEKAAEQGSAIAAAMEGVERQWGNDFPGPHSFIENLRDQLFKPSLSTIITENNSVPVVSPSDPVIAAAKKMREYRVNSVVVMTGNMLLGILTSKDLVLRLVAQSLSPDVTLVEKVMTTNPDCATLDTSILEALHSMQDGKYLHIPVADKNGQIIACLDALQLTHAAISMVEGASEANSMANTMMQKFWDSALALQPAEESDARSEESRMATSDNAEGKHIPPHVGNSFSFKLQDRKGRMHRFSCVSESLDELVSAVSYRLGMEKEKINLLYDDDEGDRVVLTTDGDLSAAIQHARSAGWKVLRLHMDEPWSNGEHTTSLVNTSPVKTGRSFLRLGIAAGAVAVASMGVIFYLKRSEL*
DI.CM020521.1G14285.1	cellular organisms	1875	52.11	1581	48.26	527	CM020521.1	43451152	43455278	+	rna-gnl|WGS:POTR|OsKitaake01g481300.3	cellular organisms	2278	49.34	1563	48.18	521	4126	1517	511	homologous	same	MASAARKGVPGSYLPSPRADSFGACVFVLVNLARRSPERTVKKLRLAKALTLPEATSVSEACRRMALKRVDAALLTDSNGMLSGILTAEDISGRVIAEGLRPDETNVAKAMTRNPVFVMSNSPAIEALQKMVKGKFRHLPVVEHGEVIAMLDITKFLYDAISRMEKAAEQGSAIAAAMEGVERQWGNDFPGPHSFIENLRDQLFKPSLSTIITENNSVPVVSPSDPVIAAAKKMREYRVNSVVVMTGNMLLGILTSKDLVLRLVAQSLSPDVTLVEKVMTTNPDCATLDTSILEALHSMQDGKYLHIPVADKNGQIIACLDALQLTHAAISMVEGASEANSMANTMMQKFWDSALALQPAEESDARSEESRMATSDNAEGKHIPPHVGNSFSFKLQDRKGRMHRFSCVSESLDELVSAVSYRLGMEKEKINLLYDDDEGDRVVLTTDGDLSAAIQHARSAGWKVLRLHMDEPWSNGEHTTSLVNTSPVKTGRSFLRLGIAAGAVAVASMGVRCVVYVGDKHVKHQQ*	MASAARKGVPGSYLPSPRADSFGACVFVLVNLARRSPERTVKKLRLAKALTLPEATSVSEACRRMALKRVDAALLTDSNGMLSGILTAEDISGRVIAEGLRPDETNVAKAMTRNPVFVMSNSPAIEALQKMVKGKFRHLPVVEHGEVIAMLDITKFLYDAISRMEKAAEQGSAIAAAMEGVERQWGNDFPGPHSFIENLRDQLFKPSLSTIITENNSVPVVSPSDPVIAAAKKMREYRVNSVVVMTGNMLLGILTSKDLVLRLVAQSLSPDVTLVEKVMTTNPDCATLDTSILEALHSMQDGKYLHIPVADKNGQIIACLDALQLTHAAISMVEGASEANSMANTMMQKFWDSALALQPAEESDARSEESRMATSDNAEGKHIPPHVGNSFSFKLQDRKGRMHRFSCVSESLDELVSAVSYRLGMEKEKINLLYDDDEGDRVVLTTDGDLSAAIQHARSAGWKVLRLHMDEPWSNGEHTTSLVNTSPVKTGRSFLRLGIAAGAVAVASMGVIFYLKRSEL*
DI.CM020521.1G14285.1	cellular organisms	1875	52.11	1581	48.26	527	CM020521.1	43451152	43455278	+	rna-gnl|WGS:POTR|OsKitaake01g481300.2	cellular organisms	2146	48.65	1281	50.12	427	4126	1122	312	homologous	same	MASAARKGVPGSYLPSPRADSFGACVFVLVNLARRSPERTVKKLRLAKALTLPEATSVSEACRRMALKRVDAALLTDSNGMLSGILTAEDISGRVIAEGLRPDETNVAKAMTRNPVFVMSNSPAIEALQKMVKGKFRHLPVVEHGEVIAMLDITKFLYDAISRMEKAAEQGSAIAAAMEGVERQWGNDFPGPHSFIENLRDQLFKPSLSTIITENNSVPVVSPSDPVIAAAKKMREYRVNSVVVMTGNMLLGILTSKDLVLRLVAQSLSPDVTLVEKVMTTNPDCATLDTSILEALHSMQDGKYLHIPVADKNGQIIACLDALQLTHAAISMVEGASEANSMANTMMQKFWDSALALQPAEESDARSEESRMATSDNAEGKHIPPHVGNSFSFKLQDRKGRMHRFSCVSESLDELVSAVSYRLGMEKEKINLLYDDDEGDRVVLTTDGDLSAAIQHARSAGWKVLRLHMDEPWSNGEHTTSLVNTSPVKTGRSFLRLGIAAGAVAVASMGVRCVVYVGDKHVKHQQ*	MAAAAASQPRSHQPTSLRRAPPPSSAAAKPEPNEKASNSKPASPVQAPSPERTVKKLRLAKALTLPEATSVSEACRRMALKRVDAALLTDSNGMLSGILTAEDISGRVIAEGLRPDETNVAKAMTRNPVFVMSNSPAIEALQKMVKGKFRHLPVVEHGEVIAMLDITKFLYDAISRMEKAAEQGSAIAAAMEGVERQWGNDFPGPHSFIENLRDQLFKPSLSTIITENNSVPVVSPSDPVIAAAKKMREYRVNSVVVMTGNMLLGILTSKDLVLRLVAQSLSPDVTLVEKVMTTNPDCATLDTSILEALHSMQDGKYLHIPVADKNGQIIACLDALQLTHAAISMVEGASEANSMANTMMQKFWDSALALQPAEESDARSAVKNLEWQHQIMLKGNIYPLMLAIHSPLNYKIEKGVCTDSVVFQKA*
DI.CM020521.1G14285.1	cellular organisms	1875	52.11	1581	48.26	527	CM020521.1	43451152	43455278	+	rna-gnl|WGS:POTR|OsKitaake01g481300.4	cellular organisms	1644	42.52	1116	45.25	372	2971	1072	362	homologous	same	MASAARKGVPGSYLPSPRADSFGACVFVLVNLARRSPERTVKKLRLAKALTLPEATSVSEACRRMALKRVDAALLTDSNGMLSGILTAEDISGRVIAEGLRPDETNVAKAMTRNPVFVMSNSPAIEALQKMVKGKFRHLPVVEHGEVIAMLDITKFLYDAISRMEKAAEQGSAIAAAMEGVERQWGNDFPGPHSFIENLRDQLFKPSLSTIITENNSVPVVSPSDPVIAAAKKMREYRVNSVVVMTGNMLLGILTSKDLVLRLVAQSLSPDVTLVEKVMTTNPDCATLDTSILEALHSMQDGKYLHIPVADKNGQIIACLDALQLTHAAISMVEGASEANSMANTMMQKFWDSALALQPAEESDARSEESRMATSDNAEGKHIPPHVGNSFSFKLQDRKGRMHRFSCVSESLDELVSAVSYRLGMEKEKINLLYDDDEGDRVVLTTDGDLSAAIQHARSAGWKVLRLHMDEPWSNGEHTTSLVNTSPVKTGRSFLRLGIAAGAVAVASMGVRCVVYVGDKHVKHQQ*	MLDITKFLYDAISRMEKAAEQGSAIAAAMEGVERQWGNDFPGPHSFIENLRDQLFKPSLSTIITENNSVPVVSPSDPVIAAAKKMREYRVNSVVVMTGNMLLGILTSKDLVLRLVAQSLSPDVTLVEKVMTTNPDCATLDTSILEALHSMQDGKYLHIPVADKNGQIIACLDALQLTHAAISMVEGASEANSMANTMMQKFWDSALALQPAEESDARSEESRMATSDNAEGKHIPPHVGNSFSFKLQDRKGRMHRFSCVSESLDELVSAVSYRLGMEKEKINLLYDDDEGDRVVLTTDGDLSAAIQHARSAGWKVLRLHMDEPWSNGEHTTSLVNTSPVKTGRSFLRLGIAAGAVAVASMGVIFYLKRSEL*
DI.CM020521.1G14285.2	cellular organisms	1753	52.08	1242	47.75	414	CM020521.1	43451156	43455063	+	rna-gnl|WGS:POTR|OsKitaake01g481300.3	cellular organisms	2278	49.34	1563	48.18	521	3907	1226	367	homologous	same	MASAARKGVPGSYLPSPRADSFGACVFVLVNLARRSPERTVKKLRLAKALTLPEATSVSEACRRMALKRVDAALLTDSNGMLSGILTAEDISGRVIAEGLRPDETNVAKAMTRNPVFVMSNSPAIEALQKMVKGKFRHLPVVEHGEVIAMLDITKFLYDAISRMEKAAEQGSAIAAAMEGVERQWGNDFPGPHSFIENLRDQLFKPSLSTIITENNSVPVVSPSDPVIAAAKKMREYRVNSVVVMTGNMLLGILTSKDLVLRLVAQSLSPDVTLVEKVMTTNPDCATLDTSILEALHSMQDGKYLHIPVADKNGQIIACLDALQLTHAAISMVEGASEANSMANTMMQKFWDSALALQPAEESDARSAVKNLEWQHQIMLKGNIYPLMLAIHSPLNYKIEKGVCTDSVVFQKA*	MASAARKGVPGSYLPSPRADSFGACVFVLVNLARRSPERTVKKLRLAKALTLPEATSVSEACRRMALKRVDAALLTDSNGMLSGILTAEDISGRVIAEGLRPDETNVAKAMTRNPVFVMSNSPAIEALQKMVKGKFRHLPVVEHGEVIAMLDITKFLYDAISRMEKAAEQGSAIAAAMEGVERQWGNDFPGPHSFIENLRDQLFKPSLSTIITENNSVPVVSPSDPVIAAAKKMREYRVNSVVVMTGNMLLGILTSKDLVLRLVAQSLSPDVTLVEKVMTTNPDCATLDTSILEALHSMQDGKYLHIPVADKNGQIIACLDALQLTHAAISMVEGASEANSMANTMMQKFWDSALALQPAEESDARSEESRMATSDNAEGKHIPPHVGNSFSFKLQDRKGRMHRFSCVSESLDELVSAVSYRLGMEKEKINLLYDDDEGDRVVLTTDGDLSAAIQHARSAGWKVLRLHMDEPWSNGEHTTSLVNTSPVKTGRSFLRLGIAAGAVAVASMGVIFYLKRSEL*
DI.CM020521.1G14285.2	cellular organisms	1753	52.08	1242	47.75	414	CM020521.1	43451156	43455063	+	rna-gnl|WGS:POTR|OsKitaake01g481300.1	cellular organisms	2141	48.58	1602	50.06	534	3907	1122	312	homologous	same	MASAARKGVPGSYLPSPRADSFGACVFVLVNLARRSPERTVKKLRLAKALTLPEATSVSEACRRMALKRVDAALLTDSNGMLSGILTAEDISGRVIAEGLRPDETNVAKAMTRNPVFVMSNSPAIEALQKMVKGKFRHLPVVEHGEVIAMLDITKFLYDAISRMEKAAEQGSAIAAAMEGVERQWGNDFPGPHSFIENLRDQLFKPSLSTIITENNSVPVVSPSDPVIAAAKKMREYRVNSVVVMTGNMLLGILTSKDLVLRLVAQSLSPDVTLVEKVMTTNPDCATLDTSILEALHSMQDGKYLHIPVADKNGQIIACLDALQLTHAAISMVEGASEANSMANTMMQKFWDSALALQPAEESDARSAVKNLEWQHQIMLKGNIYPLMLAIHSPLNYKIEKGVCTDSVVFQKA*	MAAAAASQPRSHQPTSLRRAPPPSSAAAKPEPNEKASNSKPASPVQAPSPERTVKKLRLAKALTLPEATSVSEACRRMALKRVDAALLTDSNGMLSGILTAEDISGRVIAEGLRPDETNVAKAMTRNPVFVMSNSPAIEALQKMVKGKFRHLPVVEHGEVIAMLDITKFLYDAISRMEKAAEQGSAIAAAMEGVERQWGNDFPGPHSFIENLRDQLFKPSLSTIITENNSVPVVSPSDPVIAAAKKMREYRVNSVVVMTGNMLLGILTSKDLVLRLVAQSLSPDVTLVEKVMTTNPDCATLDTSILEALHSMQDGKYLHIPVADKNGQIIACLDALQLTHAAISMVEGASEANSMANTMMQKFWDSALALQPAEESDARSEESRMATSDNAEGKHIPPHVGNSFSFKLQDRKGRMHRFSCVSESLDELVSAVSYRLGMEKEKINLLYDDDEGDRVVLTTDGDLSAAIQHARSAGWKVLRLHMDEPWSNGEHTTSLVNTSPVKTGRSFLRLGIAAGAVAVASMGVIFYLKRSEL*
DI.CM020521.1G14285.2	cellular organisms	1753	52.08	1242	47.75	414	CM020521.1	43451156	43455063	+	rna-gnl|WGS:POTR|OsKitaake01g481300.4	cellular organisms	1644	42.52	1116	45.25	372	2756	781	218	homologous	same	MASAARKGVPGSYLPSPRADSFGACVFVLVNLARRSPERTVKKLRLAKALTLPEATSVSEACRRMALKRVDAALLTDSNGMLSGILTAEDISGRVIAEGLRPDETNVAKAMTRNPVFVMSNSPAIEALQKMVKGKFRHLPVVEHGEVIAMLDITKFLYDAISRMEKAAEQGSAIAAAMEGVERQWGNDFPGPHSFIENLRDQLFKPSLSTIITENNSVPVVSPSDPVIAAAKKMREYRVNSVVVMTGNMLLGILTSKDLVLRLVAQSLSPDVTLVEKVMTTNPDCATLDTSILEALHSMQDGKYLHIPVADKNGQIIACLDALQLTHAAISMVEGASEANSMANTMMQKFWDSALALQPAEESDARSAVKNLEWQHQIMLKGNIYPLMLAIHSPLNYKIEKGVCTDSVVFQKA*	MLDITKFLYDAISRMEKAAEQGSAIAAAMEGVERQWGNDFPGPHSFIENLRDQLFKPSLSTIITENNSVPVVSPSDPVIAAAKKMREYRVNSVVVMTGNMLLGILTSKDLVLRLVAQSLSPDVTLVEKVMTTNPDCATLDTSILEALHSMQDGKYLHIPVADKNGQIIACLDALQLTHAAISMVEGASEANSMANTMMQKFWDSALALQPAEESDARSEESRMATSDNAEGKHIPPHVGNSFSFKLQDRKGRMHRFSCVSESLDELVSAVSYRLGMEKEKINLLYDDDEGDRVVLTTDGDLSAAIQHARSAGWKVLRLHMDEPWSNGEHTTSLVNTSPVKTGRSFLRLGIAAGAVAVASMGVIFYLKRSEL*
DI.CM020521.1G14285.2	cellular organisms	1753	52.08	1242	47.75	414	CM020521.1	43451156	43455063	+	rna-gnl|WGS:POTR|OsKitaake01g481300.2	cellular organisms	2146	48.65	1281	50.12	427	3907	1127	359	homologous	same	MASAARKGVPGSYLPSPRADSFGACVFVLVNLARRSPERTVKKLRLAKALTLPEATSVSEACRRMALKRVDAALLTDSNGMLSGILTAEDISGRVIAEGLRPDETNVAKAMTRNPVFVMSNSPAIEALQKMVKGKFRHLPVVEHGEVIAMLDITKFLYDAISRMEKAAEQGSAIAAAMEGVERQWGNDFPGPHSFIENLRDQLFKPSLSTIITENNSVPVVSPSDPVIAAAKKMREYRVNSVVVMTGNMLLGILTSKDLVLRLVAQSLSPDVTLVEKVMTTNPDCATLDTSILEALHSMQDGKYLHIPVADKNGQIIACLDALQLTHAAISMVEGASEANSMANTMMQKFWDSALALQPAEESDARSAVKNLEWQHQIMLKGNIYPLMLAIHSPLNYKIEKGVCTDSVVFQKA*	MAAAAASQPRSHQPTSLRRAPPPSSAAAKPEPNEKASNSKPASPVQAPSPERTVKKLRLAKALTLPEATSVSEACRRMALKRVDAALLTDSNGMLSGILTAEDISGRVIAEGLRPDETNVAKAMTRNPVFVMSNSPAIEALQKMVKGKFRHLPVVEHGEVIAMLDITKFLYDAISRMEKAAEQGSAIAAAMEGVERQWGNDFPGPHSFIENLRDQLFKPSLSTIITENNSVPVVSPSDPVIAAAKKMREYRVNSVVVMTGNMLLGILTSKDLVLRLVAQSLSPDVTLVEKVMTTNPDCATLDTSILEALHSMQDGKYLHIPVADKNGQIIACLDALQLTHAAISMVEGASEANSMANTMMQKFWDSALALQPAEESDARSAVKNLEWQHQIMLKGNIYPLMLAIHSPLNYKIEKGVCTDSVVFQKA*
DI.CM020521.1G14285.3	cellular organisms	2216	49.32	993	48.24	331	CM020521.1	43451156	43455539	+	rna-gnl|WGS:POTR|OsKitaake01g481300.1	cellular organisms	2141	48.58	1602	50.06	534	4383	880	264	homologous	same	MASAARKGVPGSYLPSPRADSFGACVFVLVNLARRSPERTVKKLRLAKALTLPEATSVSEACRRMALKRVDAALLTDSNGMLSGILTAEDISGRVIAEGLRPDETNVAKAMTRNPVFVMSNSPAIEALQKMVKGKFRHLPVVEHGEVIAMLDITKFLYDAISRMEKAAEQGSAIAAAMEGVERQWGNDFPGPHSFIENLRDQLFKPSLSTIITENNSVPVVSPSDPVIAAAKKMREYRVNSVVVMTGNMLLGILTSKDLVLRLVAQSLSPDVTLVEKVMTTNPDCATLDTSILEALHSMQDGKYLHIPVADKNHRMFGCSTINPCSYFNG*	MAAAAASQPRSHQPTSLRRAPPPSSAAAKPEPNEKASNSKPASPVQAPSPERTVKKLRLAKALTLPEATSVSEACRRMALKRVDAALLTDSNGMLSGILTAEDISGRVIAEGLRPDETNVAKAMTRNPVFVMSNSPAIEALQKMVKGKFRHLPVVEHGEVIAMLDITKFLYDAISRMEKAAEQGSAIAAAMEGVERQWGNDFPGPHSFIENLRDQLFKPSLSTIITENNSVPVVSPSDPVIAAAKKMREYRVNSVVVMTGNMLLGILTSKDLVLRLVAQSLSPDVTLVEKVMTTNPDCATLDTSILEALHSMQDGKYLHIPVADKNGQIIACLDALQLTHAAISMVEGASEANSMANTMMQKFWDSALALQPAEESDARSEESRMATSDNAEGKHIPPHVGNSFSFKLQDRKGRMHRFSCVSESLDELVSAVSYRLGMEKEKINLLYDDDEGDRVVLTTDGDLSAAIQHARSAGWKVLRLHMDEPWSNGEHTTSLVNTSPVKTGRSFLRLGIAAGAVAVASMGVIFYLKRSEL*
DI.CM020521.1G14285.3	cellular organisms	2216	49.32	993	48.24	331	CM020521.1	43451156	43455539	+	rna-gnl|WGS:POTR|OsKitaake01g481300.4	cellular organisms	1644	42.52	1116	45.25	372	3232	539	170	homologous	same	MASAARKGVPGSYLPSPRADSFGACVFVLVNLARRSPERTVKKLRLAKALTLPEATSVSEACRRMALKRVDAALLTDSNGMLSGILTAEDISGRVIAEGLRPDETNVAKAMTRNPVFVMSNSPAIEALQKMVKGKFRHLPVVEHGEVIAMLDITKFLYDAISRMEKAAEQGSAIAAAMEGVERQWGNDFPGPHSFIENLRDQLFKPSLSTIITENNSVPVVSPSDPVIAAAKKMREYRVNSVVVMTGNMLLGILTSKDLVLRLVAQSLSPDVTLVEKVMTTNPDCATLDTSILEALHSMQDGKYLHIPVADKNHRMFGCSTINPCSYFNG*	MLDITKFLYDAISRMEKAAEQGSAIAAAMEGVERQWGNDFPGPHSFIENLRDQLFKPSLSTIITENNSVPVVSPSDPVIAAAKKMREYRVNSVVVMTGNMLLGILTSKDLVLRLVAQSLSPDVTLVEKVMTTNPDCATLDTSILEALHSMQDGKYLHIPVADKNGQIIACLDALQLTHAAISMVEGASEANSMANTMMQKFWDSALALQPAEESDARSEESRMATSDNAEGKHIPPHVGNSFSFKLQDRKGRMHRFSCVSESLDELVSAVSYRLGMEKEKINLLYDDDEGDRVVLTTDGDLSAAIQHARSAGWKVLRLHMDEPWSNGEHTTSLVNTSPVKTGRSFLRLGIAAGAVAVASMGVIFYLKRSEL*
DI.CM020521.1G14285.3	cellular organisms	2216	49.32	993	48.24	331	CM020521.1	43451156	43455539	+	rna-gnl|WGS:POTR|OsKitaake01g481300.3	cellular organisms	2278	49.34	1563	48.18	521	4383	984	319	homologous	same	MASAARKGVPGSYLPSPRADSFGACVFVLVNLARRSPERTVKKLRLAKALTLPEATSVSEACRRMALKRVDAALLTDSNGMLSGILTAEDISGRVIAEGLRPDETNVAKAMTRNPVFVMSNSPAIEALQKMVKGKFRHLPVVEHGEVIAMLDITKFLYDAISRMEKAAEQGSAIAAAMEGVERQWGNDFPGPHSFIENLRDQLFKPSLSTIITENNSVPVVSPSDPVIAAAKKMREYRVNSVVVMTGNMLLGILTSKDLVLRLVAQSLSPDVTLVEKVMTTNPDCATLDTSILEALHSMQDGKYLHIPVADKNHRMFGCSTINPCSYFNG*	MASAARKGVPGSYLPSPRADSFGACVFVLVNLARRSPERTVKKLRLAKALTLPEATSVSEACRRMALKRVDAALLTDSNGMLSGILTAEDISGRVIAEGLRPDETNVAKAMTRNPVFVMSNSPAIEALQKMVKGKFRHLPVVEHGEVIAMLDITKFLYDAISRMEKAAEQGSAIAAAMEGVERQWGNDFPGPHSFIENLRDQLFKPSLSTIITENNSVPVVSPSDPVIAAAKKMREYRVNSVVVMTGNMLLGILTSKDLVLRLVAQSLSPDVTLVEKVMTTNPDCATLDTSILEALHSMQDGKYLHIPVADKNGQIIACLDALQLTHAAISMVEGASEANSMANTMMQKFWDSALALQPAEESDARSEESRMATSDNAEGKHIPPHVGNSFSFKLQDRKGRMHRFSCVSESLDELVSAVSYRLGMEKEKINLLYDDDEGDRVVLTTDGDLSAAIQHARSAGWKVLRLHMDEPWSNGEHTTSLVNTSPVKTGRSFLRLGIAAGAVAVASMGVIFYLKRSEL*
DI.CM020521.1G14285.3	cellular organisms	2216	49.32	993	48.24	331	CM020521.1	43451156	43455539	+	rna-gnl|WGS:POTR|OsKitaake01g481300.2	cellular organisms	2146	48.65	1281	50.12	427	4383	880	264	homologous	same	MASAARKGVPGSYLPSPRADSFGACVFVLVNLARRSPERTVKKLRLAKALTLPEATSVSEACRRMALKRVDAALLTDSNGMLSGILTAEDISGRVIAEGLRPDETNVAKAMTRNPVFVMSNSPAIEALQKMVKGKFRHLPVVEHGEVIAMLDITKFLYDAISRMEKAAEQGSAIAAAMEGVERQWGNDFPGPHSFIENLRDQLFKPSLSTIITENNSVPVVSPSDPVIAAAKKMREYRVNSVVVMTGNMLLGILTSKDLVLRLVAQSLSPDVTLVEKVMTTNPDCATLDTSILEALHSMQDGKYLHIPVADKNHRMFGCSTINPCSYFNG*	MAAAAASQPRSHQPTSLRRAPPPSSAAAKPEPNEKASNSKPASPVQAPSPERTVKKLRLAKALTLPEATSVSEACRRMALKRVDAALLTDSNGMLSGILTAEDISGRVIAEGLRPDETNVAKAMTRNPVFVMSNSPAIEALQKMVKGKFRHLPVVEHGEVIAMLDITKFLYDAISRMEKAAEQGSAIAAAMEGVERQWGNDFPGPHSFIENLRDQLFKPSLSTIITENNSVPVVSPSDPVIAAAKKMREYRVNSVVVMTGNMLLGILTSKDLVLRLVAQSLSPDVTLVEKVMTTNPDCATLDTSILEALHSMQDGKYLHIPVADKNGQIIACLDALQLTHAAISMVEGASEANSMANTMMQKFWDSALALQPAEESDARSAVKNLEWQHQIMLKGNIYPLMLAIHSPLNYKIEKGVCTDSVVFQKA*
DI.CM020521.1G14285.4	cellular organisms	1699	52.03	1233	47.61	411	CM020521.1	43451172	43455034	+	rna-gnl|WGS:POTR|OsKitaake01g481300.3	cellular organisms	2278	49.34	1563	48.18	521	3862	1222	365	homologous	same	MASAARKGVPGSYLPSPRADSFGACVFVLVNLARRSPERTVKKLRLAKALTLPEATSVSEACRRMALKRVDAALLTDSNGMLSGILTAEDISGRVIAEGLRPDETNVAKAMTRNPVFVMSNSPAIEALQKMVKGKFRHLPVVEHGEVIAMLDITKFLYDAISRMEKAAEQGSAIAAAMEGVERQWGNDFPGPHSFIENLRDQLFKPSLSTIITENNSVPVVSPSDPVIAAAKKMREYRVNSVVVMTGNMLLGILTSKDLVLRLVAQSLSPDVTLVEKVMTTNPDCATLDTSILEALHSMQDGKYLHIPVADKNGQIIACLDALQLTHAAISMVEGASEANSMANTMMQKFWDSALALQPAEESDALKNLEWQHQIMLKGNIYPLMLAIHSPLNYKIEKGVCTDSVVFQKA*	MASAARKGVPGSYLPSPRADSFGACVFVLVNLARRSPERTVKKLRLAKALTLPEATSVSEACRRMALKRVDAALLTDSNGMLSGILTAEDISGRVIAEGLRPDETNVAKAMTRNPVFVMSNSPAIEALQKMVKGKFRHLPVVEHGEVIAMLDITKFLYDAISRMEKAAEQGSAIAAAMEGVERQWGNDFPGPHSFIENLRDQLFKPSLSTIITENNSVPVVSPSDPVIAAAKKMREYRVNSVVVMTGNMLLGILTSKDLVLRLVAQSLSPDVTLVEKVMTTNPDCATLDTSILEALHSMQDGKYLHIPVADKNGQIIACLDALQLTHAAISMVEGASEANSMANTMMQKFWDSALALQPAEESDARSEESRMATSDNAEGKHIPPHVGNSFSFKLQDRKGRMHRFSCVSESLDELVSAVSYRLGMEKEKINLLYDDDEGDRVVLTTDGDLSAAIQHARSAGWKVLRLHMDEPWSNGEHTTSLVNTSPVKTGRSFLRLGIAAGAVAVASMGVIFYLKRSEL*
DI.CM020521.1G14285.4	cellular organisms	1699	52.03	1233	47.61	411	CM020521.1	43451172	43455034	+	rna-gnl|WGS:POTR|OsKitaake01g481300.4	cellular organisms	1644	42.52	1116	45.25	372	2727	777	216	homologous	same	MASAARKGVPGSYLPSPRADSFGACVFVLVNLARRSPERTVKKLRLAKALTLPEATSVSEACRRMALKRVDAALLTDSNGMLSGILTAEDISGRVIAEGLRPDETNVAKAMTRNPVFVMSNSPAIEALQKMVKGKFRHLPVVEHGEVIAMLDITKFLYDAISRMEKAAEQGSAIAAAMEGVERQWGNDFPGPHSFIENLRDQLFKPSLSTIITENNSVPVVSPSDPVIAAAKKMREYRVNSVVVMTGNMLLGILTSKDLVLRLVAQSLSPDVTLVEKVMTTNPDCATLDTSILEALHSMQDGKYLHIPVADKNGQIIACLDALQLTHAAISMVEGASEANSMANTMMQKFWDSALALQPAEESDALKNLEWQHQIMLKGNIYPLMLAIHSPLNYKIEKGVCTDSVVFQKA*	MLDITKFLYDAISRMEKAAEQGSAIAAAMEGVERQWGNDFPGPHSFIENLRDQLFKPSLSTIITENNSVPVVSPSDPVIAAAKKMREYRVNSVVVMTGNMLLGILTSKDLVLRLVAQSLSPDVTLVEKVMTTNPDCATLDTSILEALHSMQDGKYLHIPVADKNGQIIACLDALQLTHAAISMVEGASEANSMANTMMQKFWDSALALQPAEESDARSEESRMATSDNAEGKHIPPHVGNSFSFKLQDRKGRMHRFSCVSESLDELVSAVSYRLGMEKEKINLLYDDDEGDRVVLTTDGDLSAAIQHARSAGWKVLRLHMDEPWSNGEHTTSLVNTSPVKTGRSFLRLGIAAGAVAVASMGVIFYLKRSEL*
DI.CM020521.1G14285.4	cellular organisms	1699	52.03	1233	47.61	411	CM020521.1	43451172	43455034	+	rna-gnl|WGS:POTR|OsKitaake01g481300.1	cellular organisms	2141	48.58	1602	50.06	534	3862	1118	310	homologous	same	MASAARKGVPGSYLPSPRADSFGACVFVLVNLARRSPERTVKKLRLAKALTLPEATSVSEACRRMALKRVDAALLTDSNGMLSGILTAEDISGRVIAEGLRPDETNVAKAMTRNPVFVMSNSPAIEALQKMVKGKFRHLPVVEHGEVIAMLDITKFLYDAISRMEKAAEQGSAIAAAMEGVERQWGNDFPGPHSFIENLRDQLFKPSLSTIITENNSVPVVSPSDPVIAAAKKMREYRVNSVVVMTGNMLLGILTSKDLVLRLVAQSLSPDVTLVEKVMTTNPDCATLDTSILEALHSMQDGKYLHIPVADKNGQIIACLDALQLTHAAISMVEGASEANSMANTMMQKFWDSALALQPAEESDALKNLEWQHQIMLKGNIYPLMLAIHSPLNYKIEKGVCTDSVVFQKA*	MAAAAASQPRSHQPTSLRRAPPPSSAAAKPEPNEKASNSKPASPVQAPSPERTVKKLRLAKALTLPEATSVSEACRRMALKRVDAALLTDSNGMLSGILTAEDISGRVIAEGLRPDETNVAKAMTRNPVFVMSNSPAIEALQKMVKGKFRHLPVVEHGEVIAMLDITKFLYDAISRMEKAAEQGSAIAAAMEGVERQWGNDFPGPHSFIENLRDQLFKPSLSTIITENNSVPVVSPSDPVIAAAKKMREYRVNSVVVMTGNMLLGILTSKDLVLRLVAQSLSPDVTLVEKVMTTNPDCATLDTSILEALHSMQDGKYLHIPVADKNGQIIACLDALQLTHAAISMVEGASEANSMANTMMQKFWDSALALQPAEESDARSEESRMATSDNAEGKHIPPHVGNSFSFKLQDRKGRMHRFSCVSESLDELVSAVSYRLGMEKEKINLLYDDDEGDRVVLTTDGDLSAAIQHARSAGWKVLRLHMDEPWSNGEHTTSLVNTSPVKTGRSFLRLGIAAGAVAVASMGVIFYLKRSEL*
DI.CM020521.1G14285.4	cellular organisms	1699	52.03	1233	47.61	411	CM020521.1	43451172	43455034	+	rna-gnl|WGS:POTR|OsKitaake01g481300.2	cellular organisms	2146	48.65	1281	50.12	427	3862	1118	359	homologous	same	MASAARKGVPGSYLPSPRADSFGACVFVLVNLARRSPERTVKKLRLAKALTLPEATSVSEACRRMALKRVDAALLTDSNGMLSGILTAEDISGRVIAEGLRPDETNVAKAMTRNPVFVMSNSPAIEALQKMVKGKFRHLPVVEHGEVIAMLDITKFLYDAISRMEKAAEQGSAIAAAMEGVERQWGNDFPGPHSFIENLRDQLFKPSLSTIITENNSVPVVSPSDPVIAAAKKMREYRVNSVVVMTGNMLLGILTSKDLVLRLVAQSLSPDVTLVEKVMTTNPDCATLDTSILEALHSMQDGKYLHIPVADKNGQIIACLDALQLTHAAISMVEGASEANSMANTMMQKFWDSALALQPAEESDALKNLEWQHQIMLKGNIYPLMLAIHSPLNYKIEKGVCTDSVVFQKA*	MAAAAASQPRSHQPTSLRRAPPPSSAAAKPEPNEKASNSKPASPVQAPSPERTVKKLRLAKALTLPEATSVSEACRRMALKRVDAALLTDSNGMLSGILTAEDISGRVIAEGLRPDETNVAKAMTRNPVFVMSNSPAIEALQKMVKGKFRHLPVVEHGEVIAMLDITKFLYDAISRMEKAAEQGSAIAAAMEGVERQWGNDFPGPHSFIENLRDQLFKPSLSTIITENNSVPVVSPSDPVIAAAKKMREYRVNSVVVMTGNMLLGILTSKDLVLRLVAQSLSPDVTLVEKVMTTNPDCATLDTSILEALHSMQDGKYLHIPVADKNGQIIACLDALQLTHAAISMVEGASEANSMANTMMQKFWDSALALQPAEESDARSAVKNLEWQHQIMLKGNIYPLMLAIHSPLNYKIEKGVCTDSVVFQKA*
DI.CM020521.1G14287.1	Poaceae	1802	46.34	1086	40.79	362	CM020521.1	43459336	43462726	+	rna-gnl|WGS:POTR|OsKitaake01g481500.1	Poaceae	564	40.78	564	40.78	188	1510	560	188	homologous	same	MEKSRDKVNITPDLNKGKETVIPLHITRLDMREVDQSSYVARLKLKKPSNIPPSTLPLHLPVIGLDVNKPDNLHCLMIMQNVKHRNVLQMEAVKQIVIGEAKTPVLAMFVESFTGRLPALLRKMKLGGMQIIEGWEELRVNGLYHGNICLENVYYCKDNEKITIKLANFQSKGAMSKEAAQLEDINAIGRMLKSISALAKIGVPHQAERYMLVDHLAMNLEFLANTQQIGTIKDVILDHVFFWFKERRKRFFIYDIPKALKDAAFCNNVRRGQTCVLEWDKKPHHGLLGSMNRYRKTNLNLPAYDGNDPIQNVKFVSGAYTHEEEVQDDLTFNGMSSTVDEAVQSEQPMLCLNLYKCLSPE*	MSKEAAQLEDINAIGRMLKSISALAKIGVPHQAERYMLVDHLAMNLEFLANTQQIGTIKDVILDHVFFWFKERRKRFFIYDIPKALKDAAFCNNVRRGQTCVLEWDKKPHHGLLGSMNRYRKTNLNLPAYDGNDPIQNVKFVSGAYTHEEEVQDDLTFNGMSSTVDEAVQSEQPMLCLNLYKCLSPE*
DI.CM020521.1G14287.2.orf1	Poaceae	2082	46.01	645	41.71	215	CM020521.1	43459341	43462876	+	rna-gnl|WGS:POTR|OsKitaake01g481500.1	Poaceae	564	40.78	564	40.78	188	1510	560	187	homologous	same	MSKEAAQLEDINAIGRMLKSISALAKIGVPHQAERYMLVDHLAMNLEFLANTQQIGTIKDVILDHVFFWFKERRKRFFIYDIPKALKDAAFCNNVRRGQTCVLEWDKKPHHGLLGSMNRYRKTNLNLPAYDGNDPIQNVKFVSGAYTHEEEVQDDLTFNGMSSTVDEAVQSEQPMLCLNLYKCLSPEKIGSKKIEGTQVPLRNLELVLVNKSCV*	MSKEAAQLEDINAIGRMLKSISALAKIGVPHQAERYMLVDHLAMNLEFLANTQQIGTIKDVILDHVFFWFKERRKRFFIYDIPKALKDAAFCNNVRRGQTCVLEWDKKPHHGLLGSMNRYRKTNLNLPAYDGNDPIQNVKFVSGAYTHEEEVQDDLTFNGMSSTVDEAVQSEQPMLCLNLYKCLSPE*
DI.CM020521.1G14287.2.orf2	Poaceae	2082	46.01	432	42.13	144	CM020521.1	43459341	43462876	+	rna-gnl|WGS:POTR|OsKitaake01g481500.1	Poaceae	564	40.78	564	40.78	188	1510				same	MEKSRDKVNITPDLNKGKETVIPLHITRLDMREVDQSSYVARLKLKKPSNIPPSTLPLHLPVIGLDVNKPDNLHCLMIMQNVKHRNVLQMEAVKQIVIGEAKTPVLAMFVESFTGRLPALLRKMKLGGMSDILPSVELADANH*	MSKEAAQLEDINAIGRMLKSISALAKIGVPHQAERYMLVDHLAMNLEFLANTQQIGTIKDVILDHVFFWFKERRKRFFIYDIPKALKDAAFCNNVRRGQTCVLEWDKKPHHGLLGSMNRYRKTNLNLPAYDGNDPIQNVKFVSGAYTHEEEVQDDLTFNGMSSTVDEAVQSEQPMLCLNLYKCLSPE*
DI.CM020521.1G14287.3	Poaceae	1140	47.54	564	40.78	188	CM020521.1	43459417	43462476	+	rna-gnl|WGS:POTR|OsKitaake01g481500.1	Poaceae	564	40.78	564	40.78	188	1510	560	188	identical	same	MSKEAAQLEDINAIGRMLKSISALAKIGVPHQAERYMLVDHLAMNLEFLANTQQIGTIKDVILDHVFFWFKERRKRFFIYDIPKALKDAAFCNNVRRGQTCVLEWDKKPHHGLLGSMNRYRKTNLNLPAYDGNDPIQNVKFVSGAYTHEEEVQDDLTFNGMSSTVDEAVQSEQPMLCLNLYKCLSPE*	MSKEAAQLEDINAIGRMLKSISALAKIGVPHQAERYMLVDHLAMNLEFLANTQQIGTIKDVILDHVFFWFKERRKRFFIYDIPKALKDAAFCNNVRRGQTCVLEWDKKPHHGLLGSMNRYRKTNLNLPAYDGNDPIQNVKFVSGAYTHEEEVQDDLTFNGMSSTVDEAVQSEQPMLCLNLYKCLSPE*
DI.CM020521.1G14287.4	Poaceae	1854	42.02	717	40.45	239	CM020521.1	43459476	43462569	+	rna-gnl|WGS:POTR|OsKitaake01g481500.1	Poaceae	564	40.78	564	40.78	188	1510	558	187	homologous	same	MSKEAAQLEDINAIGRMLKSISALAKIGVPHQAERYMLVDHLAMNLEFLANTQQIGTIKDVILDHVFFWFKERRKRFFIYDIPKALKDAAFCNNVRRGQTCVLEWDKKPHHGLLGSMNRYRKTNLNLPAYDGNDPIQNVKFVSGAYTHEEEVQDDLTFNGMSSTVDEAVQSEQPMLCLNLYKCLSPELEFSGCAQLSHVIVVFNLDSLILLCFDHTALVTNCCRPFGLMHPFIPPISL*	MSKEAAQLEDINAIGRMLKSISALAKIGVPHQAERYMLVDHLAMNLEFLANTQQIGTIKDVILDHVFFWFKERRKRFFIYDIPKALKDAAFCNNVRRGQTCVLEWDKKPHHGLLGSMNRYRKTNLNLPAYDGNDPIQNVKFVSGAYTHEEEVQDDLTFNGMSSTVDEAVQSEQPMLCLNLYKCLSPE*
DI.CM020521.1G14289.1	Eukaryota	2955	43.79	1650	42.55	550	CM020521.1	43465676	43469712	+	rna-gnl|WGS:POTR|OsKitaake01g481550.1	Oryza	279	42.65	279	42.65	93	628	274	93	homologous	same	MYRGAIEVLKPLIHEGKIYYIESFTVKDANRTYRPVSNDFMILFSKWTTLEECIDIPADFPTITFSLTHFQEIPSLVDIMGVITEISSTSIVRPRSRDADSLKRTLQICDASNSTLPVTLWGDRSTAFDAEKIYKDGQTKPQVVVFVGTLVRDYAGIGLTITGSSPCKWYINLDIPDVLKLKESFSVNFQPIKWVENAAPAFNQDTPEEKTIKEILKLNPHKYKRARFIVNVTIKSIHDENCWWYNSCDRCCRTSKPYGSTYRCSSCCYIGMPVPRYKVVLTTADNTSEAAFVLFGRIAHRLIHRPVESLIEENPPDFIPAEIQALVDQAFVWNVSFTEHTVKRNQESLQVNSIVSSGAPKQHFLPISPSASGRTSTIVPLSPGTSLQTPPAASESSIESQSSTRGKQSASLQPSLSTPTKYVVSAAADDTPTSKSNPSGSTKKKYVVLAYPMQSQTMQPSIDDKATKPKSGQKTLEHPSLPAAGPSESESEHKIKGTFVNTPDDPPISPSVPSKSASKKRTNTIASVPAPPAKKLFKEHSQHTKDQSE*	MQPSIDDKATKPKSGQKTLEHPSLPAAGPSESESEHKIKGTFVNTPDDPPISPSVPSKSASKKRTNTIASVPAPPAKKLFKEHSQHTKDQSE*
DI.CM020521.1G14289.2	Eukaryota	3347	43.11	1671	42.31	557	CM020521.1	43465653	43470060	+	rna-gnl|WGS:POTR|OsKitaake01g481550.1	Oryza	279	42.65	279	42.65	93	628	274	93	homologous	same	MYRGAIEVLKPLIHEGKIYYIESFTVKDANRTYRPVSNDFMILFSKWTTLEECIDIPADFPTITFSLTHFQEIPSLVGKNIFYVDIMGVITEISSTSIVRPRSRDADSLKRTLQICDASNSTLPVTLWGDRSTAFDAEKIYKDGQTKPQVVVFVGTLVRDYAGIGLTITGSSPCKWYINLDIPDVLKLKESFSVNFQPIKWVENAAPAFNQDTPEEKTIKEILKLNPHKYKRARFIVNVTIKSIHDENCWWYNSCDRCCRTSKPYGSTYRCSSCCYIGMPVPRYKVVLTTADNTSEAAFVLFGRIAHRLIHRPVESLIEENPPDFIPAEIQALVDQAFVWNVSFTEHTVKRNQESLQVNSIVSSGAPKQHFLPISPSASGRTSTIVPLSPGTSLQTPPAASESSIESQSSTRGKQSASLQPSLSTPTKYVVSAAADDTPTSKSNPSGSTKKKYVVLAYPMQSQTMQPSIDDKATKPKSGQKTLEHPSLPAAGPSESESEHKIKGTFVNTPDDPPISPSVPSKSASKKRTNTIASVPAPPAKKLFKEHSQHTKDQSE*	MQPSIDDKATKPKSGQKTLEHPSLPAAGPSESESEHKIKGTFVNTPDDPPISPSVPSKSASKKRTNTIASVPAPPAKKLFKEHSQHTKDQSE*
DI.CM020521.1G14289.3	Eukaryota	2328	44.93	1914	41.22	638	CM020521.1	43465749	43468894	+	rna-gnl|WGS:POTR|OsKitaake01g481550.1	Oryza	279	42.65	279	42.65	93	628	274	30	homologous	same	MYRGAIEVLKPLIHEGKIYYIESFTVKDANRTYRPVSNDFMILFSKWTTLEECIDIPADFPTITFSLTHFQEIPSLVGKNIFYVDIMGVITEISSTSIVRPRSRDADSLKRTLQICDASNSTLPVTLWGDRSTAFDAEKIYKDGQTKPQVVVFVGTLVRDYAGIGLTITGSSPCKWYINLDIPDVLKLKESFSVNFQPIKWVENAAPAFNQDTPEEKTIKEILKLNPHKYKRARFIVNVTIKSIHDENCWWYNSCDRCCRTSKPYGSTYRCSSCCYIGMPVPRYKVVLTTADNTSEAAFVLFGRIAHRLIHRPVESLIEENPPDFIPAEIQALVDQAFVWNVSFTEHTVKRNQESLQVNSIVSSGAPKQHFLPISPSASGRTSTIVPLSPGTSLQTPPAASESSIESQSSTRGKQSASLQPSLSTPTKYVVSAAADDTPTSKSNPSGSTKKKYVVLAYPMQSQTMQPSIDDKVSIPPVILIFSLFSALPYKQSNLLLNFARPQSQRVDRKLWNIHLFLQLDHLNLNLNIRYCHISLLPYNILDTNTFIYLIRSKELLSIHLMIHLLALLCLAKVQAKKGTYGLLAYSASVIDAYNIGNLTDCYNLILHRTNTIASVPAPPAKKLFKEHSQHTKDQSE*	MQPSIDDKATKPKSGQKTLEHPSLPAAGPSESESEHKIKGTFVNTPDDPPISPSVPSKSASKKRTNTIASVPAPPAKKLFKEHSQHTKDQSE*
DI.CM020521.1G14289.4	Eukaryota	2623	43.54	1827	41.93	609	CM020521.1	43465803	43469306	+	rna-gnl|WGS:POTR|OsKitaake01g481550.1	Oryza	279	42.65	279	42.65	93	628	268	27	homologous	same	MYRGAIEVLKPLIHEGKIYYIESFTVKDANRTYRPVSNDFMILFSKWTTLEECIDIPADFPTITFSLTHFQEIPSLVDIMGVITEISSTSIVRPRSRDADSLKRTLQICDASNSTLPVTLWGDRSTAFDAEKIYKDGQTKPQVVVFVGTLVRDYAGIGLTITGSSPCKWYINLDIPDVLKLKESFSVNFQPIKWVENAAPAFNQDTPEEKTIKEILKLNPHKYKRARFIVNVTIKSIHDENCWWYNSCDRCCRTSKPYGSTYRCSSCCYIGMPVPRYKVVLTTADNTSEAAFVLFGRIAHRLIHRPVESLIEENPPDFIPAEIQALVDQAFVWNVSFTEHTVKRNQESLQVNSIVSSGAPKQHFLPISPSASGRTSTIVPLSPGTSLQTPPAASESSIESQSSTRGKQSASLQPSLSTPTKYVVSAAADDTPTSKSNPSGSTKKKYVVLAYPMQSQTMQPSIDDKVSIPPVILIFSLFSALPYKQSNLLLNFARPQSQRVDRKLWNIHLFLQLDHLNLNLNIRSKELLSIHLMIHLLALLCLAKVQAKKGTYGLLAYSASVIDAYNIGNLTDCYNLILHRTNTIASVPAPPAKKLFKEHSQHTKDQRL*	MQPSIDDKATKPKSGQKTLEHPSLPAAGPSESESEHKIKGTFVNTPDDPPISPSVPSKSASKKRTNTIASVPAPPAKKLFKEHSQHTKDQSE*
DI.CM020521.1G1429.2	cellular organisms	2810	45.44	741	65.86	247	CM020521.1	4403183	4406994	-	rna-gnl|WGS:POTR|OsKitaake01g058700.1	cellular organisms	2610	45.94	741	65.86	247	3611	738	247	identical	same	MAVAAVRAAAADAAVTFLWVLCVSTLGASTAAVTSYLRIHEGIHYALLVTVSLLSVLLFAFNLLCDALGGASFNPTALAAFHAAGLSSPRHSSLFPLALRFPAQAAGAVGGAMAISELMPEQYKHMLGGPSLKVDLHTGAAAELVLTFVITLAVLWIIVKGPRNPIVKTWMLSISTVCLVLTGAAYTGPSMNPANAFGWAYVNNRHNTWEQFYVYWICPFVGAVLAAWVFRAVFPPPAPKPKAKKA*	MAVAAVRAAAADAAVTFLWVLCVSTLGASTAAVTSYLRIHEGIHYALLVTVSLLSVLLFAFNLLCDALGGASFNPTALAAFHAAGLSSPRHSSLFPLALRFPAQAAGAVGGAMAISELMPEQYKHMLGGPSLKVDLHTGAAAELVLTFVITLAVLWIIVKGPRNPIVKTWMLSISTVCLVLTGAAYTGPSMNPANAFGWAYVNNRHNTWEQFYVYWICPFVGAVLAAWVFRAVFPPPAPKPKAKKA*
DI.CM020521.1G14292.2	Poaceae	1505	47.71	1143	43.39	381	CM020521.1	43468255	43475069	-	rna-gnl|WGS:POTR|OsKitaake01g481600.2	Poaceae	2082	47.89	1143	43.39	381	6814	1134	381	identical	same	MEGMLPSDPPGSDDDGNGTNMWTGQKDKLALDPCVSGDTNENAHACTSLTAVHQVLEESTNNTVHAMDMGVVTRQDDPLKASEEDINQHKDEQELWGPNVQTSQDDYFDYVKQLSPNSRRIDKWSLLSHDEMIEVKERHARYRIRFCKMLNKEFEDTMKDPAEYSRGELLKENYFLRYERDETLGWYFHPVHTWLAGLNDYQKLVLVNHDDSTEFLARDDYHSCFNTYEVDEDYVKYCEELPKKIKWIGDYVDLDRSSQEEYVWDLREISRLKEWPYFLHEIWKLVAKQKMNFNDALKVVYEMDMFHSFKFAVEAELNGDKLFGLEYRFSMCSKDISGDVEEGKALDLITKAVYREFHHTQTMCGYAAKKMDMAKKIGLV*	MEGMLPSDPPGSDDDGNGTNMWTGQKDKLALDPCVSGDTNENAHACTSLTAVHQVLEESTNNTVHAMDMGVVTRQDDPLKASEEDINQHKDEQELWGPNVQTSQDDYFDYVKQLSPNSRRIDKWSLLSHDEMIEVKERHARYRIRFCKMLNKEFEDTMKDPAEYSRGELLKENYFLRYERDETLGWYFHPVHTWLAGLNDYQKLVLVNHDDSTEFLARDDYHSCFNTYEVDEDYVKYCEELPKKIKWIGDYVDLDRSSQEEYVWDLREISRLKEWPYFLHEIWKLVAKQKMNFNDALKVVYEMDMFHSFKFAVEAELNGDKLFGLEYRFSMCSKDISGDVEEGKALDLITKAVYREFHHTQTMCGYAAKKMDMAKKIGLV*
DI.CM020521.1G14292.2	Poaceae	1505	47.71	1143	43.39	381	CM020521.1	43468255	43475069	-	rna-gnl|WGS:POTR|OsKitaake01g481600.1	Poaceae	2178	47.43	1239	42.94	413	6814	1134	413	homologous	same	MEGMLPSDPPGSDDDGNGTNMWTGQKDKLALDPCVSGDTNENAHACTSLTAVHQVLEESTNNTVHAMDMGVVTRQDDPLKASEEDINQHKDEQELWGPNVQTSQDDYFDYVKQLSPNSRRIDKWSLLSHDEMIEVKERHARYRIRFCKMLNKEFEDTMKDPAEYSRGELLKENYFLRYERDETLGWYFHPVHTWLAGLNDYQKLVLVNHDDSTEFLARDDYHSCFNTYEVDEDYVKYCEELPKKIKWIGDYVDLDRSSQEEYVWDLREISRLKEWPYFLHEIWKLVAKQKMNFNDALKVVYEMDMFHSFKFAVEAELNGDKLFGLEYRFSMCSKDISGDVEEGKALDLITKAVYREFHHTQTMCGYAAKKMDMAKKIGLV*	MEGMLPSDPPGSDDDGNGTNMWTGQKDKLALDPCVSGDTNENAHACTSLTAVHQVLEESTNNTVHAMDMGVVTRQDDPLKASEEDINQHKDEQELWGPNVQTSQDDYFDYVKQLSPNSRRIDKWSLLSHDEMIEVKERHARYRIRFCKMLNKEFEDTMKDPAEYSRGELLKENYFLRYERDETLGWYFHPVHTWLAGLNDYQKLVLVNHDDSTEFLARDDYHSCFNTYEVDEDYVKYCEELPKKIKWIGDYVDLDRSSQEWSKMDNTTFFQALKIATNFCHMTVGLAQFAYMEYVWDLREISRLKEWPYFLHEIWKLVAKQKMNFNDALKVVYEMDMFHSFKFAVEAELNGDKLFGLEYRFSMCSKDISGDVEEGKALDLITKAVYREFHHTQTMCGYAAKKMDMAKKIGLV*
DI.CM020521.1G14292.3	Poaceae	2323	43.22	1239	42.94	413	CM020521.1	43468792	43475097	-	rna-gnl|WGS:POTR|OsKitaake01g481600.1	Poaceae	2178	47.43	1239	42.94	413	6305	1229	413	identical	same	MEGMLPSDPPGSDDDGNGTNMWTGQKDKLALDPCVSGDTNENAHACTSLTAVHQVLEESTNNTVHAMDMGVVTRQDDPLKASEEDINQHKDEQELWGPNVQTSQDDYFDYVKQLSPNSRRIDKWSLLSHDEMIEVKERHARYRIRFCKMLNKEFEDTMKDPAEYSRGELLKENYFLRYERDETLGWYFHPVHTWLAGLNDYQKLVLVNHDDSTEFLARDDYHSCFNTYEVDEDYVKYCEELPKKIKWIGDYVDLDRSSQEWSKMDNTTFFQALKIATNFCHMTVGLAQFAYMEYVWDLREISRLKEWPYFLHEIWKLVAKQKMNFNDALKVVYEMDMFHSFKFAVEAELNGDKLFGLEYRFSMCSKDISGDVEEGKALDLITKAVYREFHHTQTMCGYAAKKMDMAKKIGLV*	MEGMLPSDPPGSDDDGNGTNMWTGQKDKLALDPCVSGDTNENAHACTSLTAVHQVLEESTNNTVHAMDMGVVTRQDDPLKASEEDINQHKDEQELWGPNVQTSQDDYFDYVKQLSPNSRRIDKWSLLSHDEMIEVKERHARYRIRFCKMLNKEFEDTMKDPAEYSRGELLKENYFLRYERDETLGWYFHPVHTWLAGLNDYQKLVLVNHDDSTEFLARDDYHSCFNTYEVDEDYVKYCEELPKKIKWIGDYVDLDRSSQEWSKMDNTTFFQALKIATNFCHMTVGLAQFAYMEYVWDLREISRLKEWPYFLHEIWKLVAKQKMNFNDALKVVYEMDMFHSFKFAVEAELNGDKLFGLEYRFSMCSKDISGDVEEGKALDLITKAVYREFHHTQTMCGYAAKKMDMAKKIGLV*
DI.CM020521.1G14292.3	Poaceae	2323	43.22	1239	42.94	413	CM020521.1	43468792	43475097	-	rna-gnl|WGS:POTR|OsKitaake01g481600.2	Poaceae	2082	47.89	1143	43.39	381	6305	1134	413	homologous	same	MEGMLPSDPPGSDDDGNGTNMWTGQKDKLALDPCVSGDTNENAHACTSLTAVHQVLEESTNNTVHAMDMGVVTRQDDPLKASEEDINQHKDEQELWGPNVQTSQDDYFDYVKQLSPNSRRIDKWSLLSHDEMIEVKERHARYRIRFCKMLNKEFEDTMKDPAEYSRGELLKENYFLRYERDETLGWYFHPVHTWLAGLNDYQKLVLVNHDDSTEFLARDDYHSCFNTYEVDEDYVKYCEELPKKIKWIGDYVDLDRSSQEWSKMDNTTFFQALKIATNFCHMTVGLAQFAYMEYVWDLREISRLKEWPYFLHEIWKLVAKQKMNFNDALKVVYEMDMFHSFKFAVEAELNGDKLFGLEYRFSMCSKDISGDVEEGKALDLITKAVYREFHHTQTMCGYAAKKMDMAKKIGLV*	MEGMLPSDPPGSDDDGNGTNMWTGQKDKLALDPCVSGDTNENAHACTSLTAVHQVLEESTNNTVHAMDMGVVTRQDDPLKASEEDINQHKDEQELWGPNVQTSQDDYFDYVKQLSPNSRRIDKWSLLSHDEMIEVKERHARYRIRFCKMLNKEFEDTMKDPAEYSRGELLKENYFLRYERDETLGWYFHPVHTWLAGLNDYQKLVLVNHDDSTEFLARDDYHSCFNTYEVDEDYVKYCEELPKKIKWIGDYVDLDRSSQEEYVWDLREISRLKEWPYFLHEIWKLVAKQKMNFNDALKVVYEMDMFHSFKFAVEAELNGDKLFGLEYRFSMCSKDISGDVEEGKALDLITKAVYREFHHTQTMCGYAAKKMDMAKKIGLV*
DI.CM020521.1G14292.5	Poaceae	1901	44.35	1101	43.14	367	CM020521.1	43469089	43475110	-	rna-gnl|WGS:POTR|OsKitaake01g481600.1	Poaceae	2178	47.43	1239	42.94	413	6021	1092	413	homologous	same	MEGMLPSDPPGSDDDGNGTNMWTGQKDKLALDPCVSGDTNENAHACTSLTAVHQVLEESTNNTVHAMDMGVVTRQDDPLKASEEDINQHKDEQELWGPNVQTSQDDYFDYVKQLSPNSRRIDKWSLLSHDEMIEMLNKEFEDTMKDPAEYSRGELLKENYFLRYERDETLGWYFHPVHTWLAGLNDYQKLVLVNHDDSTEFLARDDYHSCFNTYEVDEDYVKYCEELPKKIKWIGDYVDLDRSSQEEYVWDLREISRLKEWPYFLHEIWKLVAKQKMNFNDALKVVYEMDMFHSFKFAVEAELNGDKLFGLEYRFSMCSKDISGDVEEGKALDLITKAVYREFHHTQTMCGYAAKKMDMAKKIGLV*	MEGMLPSDPPGSDDDGNGTNMWTGQKDKLALDPCVSGDTNENAHACTSLTAVHQVLEESTNNTVHAMDMGVVTRQDDPLKASEEDINQHKDEQELWGPNVQTSQDDYFDYVKQLSPNSRRIDKWSLLSHDEMIEVKERHARYRIRFCKMLNKEFEDTMKDPAEYSRGELLKENYFLRYERDETLGWYFHPVHTWLAGLNDYQKLVLVNHDDSTEFLARDDYHSCFNTYEVDEDYVKYCEELPKKIKWIGDYVDLDRSSQEWSKMDNTTFFQALKIATNFCHMTVGLAQFAYMEYVWDLREISRLKEWPYFLHEIWKLVAKQKMNFNDALKVVYEMDMFHSFKFAVEAELNGDKLFGLEYRFSMCSKDISGDVEEGKALDLITKAVYREFHHTQTMCGYAAKKMDMAKKIGLV*
DI.CM020521.1G14292.5	Poaceae	1901	44.35	1101	43.14	367	CM020521.1	43469089	43475110	-	rna-gnl|WGS:POTR|OsKitaake01g481600.2	Poaceae	2082	47.89	1143	43.39	381	6021	1092	381	homologous	same	MEGMLPSDPPGSDDDGNGTNMWTGQKDKLALDPCVSGDTNENAHACTSLTAVHQVLEESTNNTVHAMDMGVVTRQDDPLKASEEDINQHKDEQELWGPNVQTSQDDYFDYVKQLSPNSRRIDKWSLLSHDEMIEMLNKEFEDTMKDPAEYSRGELLKENYFLRYERDETLGWYFHPVHTWLAGLNDYQKLVLVNHDDSTEFLARDDYHSCFNTYEVDEDYVKYCEELPKKIKWIGDYVDLDRSSQEEYVWDLREISRLKEWPYFLHEIWKLVAKQKMNFNDALKVVYEMDMFHSFKFAVEAELNGDKLFGLEYRFSMCSKDISGDVEEGKALDLITKAVYREFHHTQTMCGYAAKKMDMAKKIGLV*	MEGMLPSDPPGSDDDGNGTNMWTGQKDKLALDPCVSGDTNENAHACTSLTAVHQVLEESTNNTVHAMDMGVVTRQDDPLKASEEDINQHKDEQELWGPNVQTSQDDYFDYVKQLSPNSRRIDKWSLLSHDEMIEVKERHARYRIRFCKMLNKEFEDTMKDPAEYSRGELLKENYFLRYERDETLGWYFHPVHTWLAGLNDYQKLVLVNHDDSTEFLARDDYHSCFNTYEVDEDYVKYCEELPKKIKWIGDYVDLDRSSQEEYVWDLREISRLKEWPYFLHEIWKLVAKQKMNFNDALKVVYEMDMFHSFKFAVEAELNGDKLFGLEYRFSMCSKDISGDVEEGKALDLITKAVYREFHHTQTMCGYAAKKMDMAKKIGLV*
DI.CM020521.1G14292.7	Poaceae	1665	46.49	1197	42.69	399	CM020521.1	43469780	43475095	-	rna-gnl|WGS:POTR|OsKitaake01g481600.1	Poaceae	2178	47.43	1239	42.94	413	5315	1187	413	homologous	same	MEGMLPSDPPGSDDDGNGTNMWTGQKDKLALDPCVSGDTNENAHACTSLTAVHQVLEESTNNTVHAMDMGVVTRQDDPLKASEEDINQHKDEQELWGPNVQTSQDDYFDYVKQLSPNSRRIDKWSLLSHDEMIEMLNKEFEDTMKDPAEYSRGELLKENYFLRYERDETLGWYFHPVHTWLAGLNDYQKLVLVNHDDSTEFLARDDYHSCFNTYEVDEDYVKYCEELPKKIKWIGDYVDLDRSSQEWSKMDNTTFFQALKIATNFCHMTVGLAQFAYMEYVWDLREISRLKEWPYFLHEIWKLVAKQKMNFNDALKVVYEMDMFHSFKFAVEAELNGDKLFGLEYRFSMCSKDISGDVEEGKALDLITKAVYREFHHTQTMCGYAAKKMDMAKKIGLV*	MEGMLPSDPPGSDDDGNGTNMWTGQKDKLALDPCVSGDTNENAHACTSLTAVHQVLEESTNNTVHAMDMGVVTRQDDPLKASEEDINQHKDEQELWGPNVQTSQDDYFDYVKQLSPNSRRIDKWSLLSHDEMIEVKERHARYRIRFCKMLNKEFEDTMKDPAEYSRGELLKENYFLRYERDETLGWYFHPVHTWLAGLNDYQKLVLVNHDDSTEFLARDDYHSCFNTYEVDEDYVKYCEELPKKIKWIGDYVDLDRSSQEWSKMDNTTFFQALKIATNFCHMTVGLAQFAYMEYVWDLREISRLKEWPYFLHEIWKLVAKQKMNFNDALKVVYEMDMFHSFKFAVEAELNGDKLFGLEYRFSMCSKDISGDVEEGKALDLITKAVYREFHHTQTMCGYAAKKMDMAKKIGLV*
DI.CM020521.1G14292.7	Poaceae	1665	46.49	1197	42.69	399	CM020521.1	43469780	43475095	-	rna-gnl|WGS:POTR|OsKitaake01g481600.2	Poaceae	2082	47.89	1143	43.39	381	5315	1092	413	homologous	same	MEGMLPSDPPGSDDDGNGTNMWTGQKDKLALDPCVSGDTNENAHACTSLTAVHQVLEESTNNTVHAMDMGVVTRQDDPLKASEEDINQHKDEQELWGPNVQTSQDDYFDYVKQLSPNSRRIDKWSLLSHDEMIEMLNKEFEDTMKDPAEYSRGELLKENYFLRYERDETLGWYFHPVHTWLAGLNDYQKLVLVNHDDSTEFLARDDYHSCFNTYEVDEDYVKYCEELPKKIKWIGDYVDLDRSSQEWSKMDNTTFFQALKIATNFCHMTVGLAQFAYMEYVWDLREISRLKEWPYFLHEIWKLVAKQKMNFNDALKVVYEMDMFHSFKFAVEAELNGDKLFGLEYRFSMCSKDISGDVEEGKALDLITKAVYREFHHTQTMCGYAAKKMDMAKKIGLV*	MEGMLPSDPPGSDDDGNGTNMWTGQKDKLALDPCVSGDTNENAHACTSLTAVHQVLEESTNNTVHAMDMGVVTRQDDPLKASEEDINQHKDEQELWGPNVQTSQDDYFDYVKQLSPNSRRIDKWSLLSHDEMIEVKERHARYRIRFCKMLNKEFEDTMKDPAEYSRGELLKENYFLRYERDETLGWYFHPVHTWLAGLNDYQKLVLVNHDDSTEFLARDDYHSCFNTYEVDEDYVKYCEELPKKIKWIGDYVDLDRSSQEEYVWDLREISRLKEWPYFLHEIWKLVAKQKMNFNDALKVVYEMDMFHSFKFAVEAELNGDKLFGLEYRFSMCSKDISGDVEEGKALDLITKAVYREFHHTQTMCGYAAKKMDMAKKIGLV*
DI.CM020521.1G14292.9	Poaceae	1521	47.93	633	47.39	211	CM020521.1	43469948	43475103	-	rna-gnl|WGS:POTR|OsKitaake01g481600.1	Poaceae	2178	47.43	1239	42.94	413	5155	630	209	homologous	same	MEGMLPSDPPGSDDDGNGTNMWTGQKDKLALDPCVSGDTNENAHACTSLTAVHQVLEESTNNTVHAMDMGVVTRQDDPLKASEEDINQHKDEQELWGPNVQTSQDDYFDYVKQLSPNSRRIDKWSLLSHDEMIEVKERHARYRIRFCKMLNKEFEDTMKDPAEYSRGELLKENYFLRYERDETLGWYFHPVHTWLAGLNDYQKLVLVNHG*	MEGMLPSDPPGSDDDGNGTNMWTGQKDKLALDPCVSGDTNENAHACTSLTAVHQVLEESTNNTVHAMDMGVVTRQDDPLKASEEDINQHKDEQELWGPNVQTSQDDYFDYVKQLSPNSRRIDKWSLLSHDEMIEVKERHARYRIRFCKMLNKEFEDTMKDPAEYSRGELLKENYFLRYERDETLGWYFHPVHTWLAGLNDYQKLVLVNHDDSTEFLARDDYHSCFNTYEVDEDYVKYCEELPKKIKWIGDYVDLDRSSQEWSKMDNTTFFQALKIATNFCHMTVGLAQFAYMEYVWDLREISRLKEWPYFLHEIWKLVAKQKMNFNDALKVVYEMDMFHSFKFAVEAELNGDKLFGLEYRFSMCSKDISGDVEEGKALDLITKAVYREFHHTQTMCGYAAKKMDMAKKIGLV*
DI.CM020521.1G14292.9	Poaceae	1521	47.93	633	47.39	211	CM020521.1	43469948	43475103	-	rna-gnl|WGS:POTR|OsKitaake01g481600.2	Poaceae	2082	47.89	1143	43.39	381	5155	630	209	homologous	same	MEGMLPSDPPGSDDDGNGTNMWTGQKDKLALDPCVSGDTNENAHACTSLTAVHQVLEESTNNTVHAMDMGVVTRQDDPLKASEEDINQHKDEQELWGPNVQTSQDDYFDYVKQLSPNSRRIDKWSLLSHDEMIEVKERHARYRIRFCKMLNKEFEDTMKDPAEYSRGELLKENYFLRYERDETLGWYFHPVHTWLAGLNDYQKLVLVNHG*	MEGMLPSDPPGSDDDGNGTNMWTGQKDKLALDPCVSGDTNENAHACTSLTAVHQVLEESTNNTVHAMDMGVVTRQDDPLKASEEDINQHKDEQELWGPNVQTSQDDYFDYVKQLSPNSRRIDKWSLLSHDEMIEVKERHARYRIRFCKMLNKEFEDTMKDPAEYSRGELLKENYFLRYERDETLGWYFHPVHTWLAGLNDYQKLVLVNHDDSTEFLARDDYHSCFNTYEVDEDYVKYCEELPKKIKWIGDYVDLDRSSQEEYVWDLREISRLKEWPYFLHEIWKLVAKQKMNFNDALKVVYEMDMFHSFKFAVEAELNGDKLFGLEYRFSMCSKDISGDVEEGKALDLITKAVYREFHHTQTMCGYAAKKMDMAKKIGLV*
DI.CM020521.1G14295.1	Embryophyta	1783	57.04	978	69.43	326	CM020521.1	43485825	43487773	+	rna-gnl|WGS:POTR|OsKitaake01g481800.1	Embryophyta	1521	62.98	978	69.43	326	1454	975	326	identical	same	MVMVGCLIAILARSCWHLAVAAVKLPALLCCDAMLSTVAFLTFPLRLLAAVDRERKLDRLVGEMQRQMERLVWENRELEEKLGMALKESRAMEEILDEMEEEHDDAFARITLLETQLKALKLENMRLIEHRGKSMWDKKPPATAVHGGESLPASTSRPSNTRKRKDREDEAEEAAAAQEEEGGGGVATEEDSEMSVQMRRGKAVARRRSLVSVGMAAAVGAVVWAADAPCLPLLAGLLATVGVSMCSVARFFLLREEAAAALRGGSGRPASSSSDAVVLLSLNWFLLGVLTSPMLPGAAHAVFPRAARLVAPAVAWFTATAPLSS*	MVMVGCLIAILARSCWHLAVAAVKLPALLCCDAMLSTVAFLTFPLRLLAAVDRERKLDRLVGEMQRQMERLVWENRELEEKLGMALKESRAMEEILDEMEEEHDDAFARITLLETQLKALKLENMRLIEHRGKSMWDKKPPATAVHGGESLPASTSRPSNTRKRKDREDEAEEAAAAQEEEGGGGVATEEDSEMSVQMRRGKAVARRRSLVSVGMAAAVGAVVWAADAPCLPLLAGLLATVGVSMCSVARFFLLREEAAAALRGGSGRPASSSSDAVVLLSLNWFLLGVLTSPMLPGAAHAVFPRAARLVAPAVAWFTATAPLSS*
DI.CM020521.1G14297.1	Eukaryota	1279	63.72	1122	67.83	374	CM020521.1	43503498	43516863	+	rna-gnl|WGS:POTR|OsKitaake01g482600.1	Eukaryota	1296	60.96	1071	66.48	357	1215	125	328	homologous	same	MASRRSAAASPAMAAAAAVVAVSVYLLVCSAPAAATAAAVAKKPSYPPVAKGLSFDHYKKSCPQAEAIVFSFLRDAIGKDVGLAAALIRLHFHDCFVQGCDASILLTKTPGGPDGEQQAIPNESLRPAAFKAVNDIRALLDRACGRVVSCSDIVTLAARDSVKLAGGPSYKVPLGRRDGLTSATPSQVLGALPPPTSHVPELIAALAKLNLDAADLIALSGAHTVGIAHCTSFTGRLYPKQDGTMDKWFAGQLKLTCPKNDTANTTVNDIRTPNAFDNKYYVDLQNRQGLFTSDQDLFVNATTRPLVAEFAVDQSAFFHQFVFSVVKMGQIQVLTGSQGQIRKRCSVSNAAAAGDRAWSVVETVAEAAESLVL*	MASRTSATAGMLLLAAAAALVCSSAAARMPPLAKGLSLGYYDASCPQAEAVVFEFLQDAIAKDVGLAAALIRLHFHDCFVQGCDASILLDSTPTEKSEKLAPPNKTLRKSAFDAIDDLRDLLDRECGDTVVSCSDIVTLAARDSVLLAGGPWYDVPLGRHDGSSFASEDAVLSALPSPDSNVTTLLEALGKLKLDAHDLVALSGAHTVGIAHCTSFDKRLFPQVDPTMDKWFAGHLKVTCPVLNTNDTTVNDIRTPNTFDNKYYVDLQNRQGLFTSDQGLFFNATTKPIVTKFAVDQSAFFDQYVYSVVKMGMIEVLTGSQGQIRKRCSVSNAAAAGDRAWSVVETVAEAAESLVL*
DI.CM020521.1G14297.1	Eukaryota	1279	63.72	1122	67.83	374	CM020521.1	43503498	43516863	+	rna-gnl|WGS:POTR|OsKitaake01g482500.1	Eukaryota	1026	68.71	1026	68.71	342	1231				same	MASRRSAAASPAMAAAAAVVAVSVYLLVCSAPAAATAAAVAKKPSYPPVAKGLSFDHYKKSCPQAEAIVFSFLRDAIGKDVGLAAALIRLHFHDCFVQGCDASILLTKTPGGPDGEQQAIPNESLRPAAFKAVNDIRALLDRACGRVVSCSDIVTLAARDSVKLAGGPSYKVPLGRRDGLTSATPSQVLGALPPPTSHVPELIAALAKLNLDAADLIALSGAHTVGIAHCTSFTGRLYPKQDGTMDKWFAGQLKLTCPKNDTANTTVNDIRTPNAFDNKYYVDLQNRQGLFTSDQDLFVNATTRPLVAEFAVDQSAFFHQFVFSVVKMGQIQVLTGSQGQIRKRCSVSNAAAAGDRAWSVVETVAEAAESLVL*	MARKMSSTLQVLVVSCCSLLLLCAPAASAGDYPPTAKGLSYGFYQRSCPKAETIVRSFLKKAIRNDVGLAPGLIRLHFHDCFVQGCDASVLLARTATEASELDAPPNETIRPSALMAVAQLRALLDDACSGAVVSCADILTLAARDSVRLVGGPEYRVPLGRRDGATIAARERVVAAFPPPSSNVTALLAAVAKIGLDAADLVALSGAHTLGVSRCISFDDRLFPQVDATMDARFAAHLRLSCPAKNTTNTTAIDVRTPNAFDNKYYVDLLSRQGLLTSDQVLFSDGRTRGLVGRFAVDQPEFFRRFAFSMVKMSQIQVMTGVQGEIRTNCSVRNAAGGGT*
DI.CM020521.1G14297.1	Eukaryota	1279	63.72	1122	67.83	374	CM020521.1	43503498	43516863	+	rna-gnl|WGS:POTR|OsKitaake01g482400.1	Eukaryota	1529	60.56	1134	68.08	378	3101	994	335	homologous	same	MASRRSAAASPAMAAAAAVVAVSVYLLVCSAPAAATAAAVAKKPSYPPVAKGLSFDHYKKSCPQAEAIVFSFLRDAIGKDVGLAAALIRLHFHDCFVQGCDASILLTKTPGGPDGEQQAIPNESLRPAAFKAVNDIRALLDRACGRVVSCSDIVTLAARDSVKLAGGPSYKVPLGRRDGLTSATPSQVLGALPPPTSHVPELIAALAKLNLDAADLIALSGAHTVGIAHCTSFTGRLYPKQDGTMDKWFAGQLKLTCPKNDTANTTVNDIRTPNAFDNKYYVDLQNRQGLFTSDQDLFVNATTRPLVAEFAVDQSAFFHQFVFSVVKMGQIQVLTGSQGQIRKRCSVSNAAAAGDRAWSVVETVAEAAESLVL*	MASRRSAAASPAMAAAAAVVAVSVYLLVCSAPAAATAAAVAKKPSYPPVAKGLSFDHYKKSCPQAEAIVFSFLRDAIGKDVGLAAALIRLHFHDCFVQGCDASILLTKTPGGPDGEQQAIPNESLRPAAFKAVNDIRALLDRACGRVVSCSDIVTLAARDSVKLAGGPSYKVPLGRRDGLTSATPSQVLGALPPPTSHVPELIAALAKLNLDAADLIALSGAHTVGIAHCTSFTGRLYPKQDGTMDKWFAGQLKLTCPKNDTANTTVNDIRTPNAFDNKYYVDLQNRQGLFTSDQDLFVNATTRPLVAEFAVDQSAFFHQFVFSVVKMGQIQVLTGSQGQIRANCSVRNPGAASADEELPWSAAVETVVEAAESIVL*
DI.CM020521.1G14300.1	cellular organisms	1640	49.63	993	56.8	331	CM020521.1	43530455	43534450	+	rna-gnl|WGS:POTR|OsKitaake01g482900.1	cellular organisms	1199	45.79	507	55.82	169	3154	503	116	homologous	same	MHTGRRQLISHLLEAEKGTKERKSKNYRVLDLLPDDVERILRRAHATSSKTSSKTNPDLEGLDFLPNPRIRSQESCETTTRSLVRRSDASPCFGCAEEVVGRGPGRLVAAGPWTVDSVHENQSTHLRGGPGAPRWRTWSSSSRIAGIRVSQPQNPRRRARDSMAAFTSTTTAAAASPTPCRPAALVARSSAAPLRSAAPVVVAAGLRRAAAPSRRGATLRVQAKKQTFSSFDELLEKSEKPVLVDFYATWCGPCQYMVPILQEVSEKLGDKIQVVKIDTEKYTSIANRYQIEALPTFIIFKNGKPCHRFEGALPANQLIQQIESALEVAK*	MAAFTSTTTAAAASPTPCRPAALVARSSAAPLRSAAPVVVAAGLRRAAAPSRRGATLRVQAKKQTFSSFDELLEKSEKPVLVDFYATWCGPCQYMVPILQEVSEKLGDKIQVVKIDTEKYTSIANRYQIEALPTFIIFKNGKPCHRFEGALPANQLIQQIESALEVAK*
DI.CM020521.1G14302.1	cellular organisms	1750	47.54	1011	50.25	337	CM020521.1	43487454	43491127	-	rna-gnl|WGS:POTR|OsKitaake01g481900.1	cellular organisms	2219	45.61	1011	50.25	337	3673	1004	337	identical	same	MTKRTPGLRLRPDSNSNSTTDPSRQGGGDEEKRRRRRRQRAAMDVSRRKKWVAWVAAVTIFVVLMLVTPAIPQNEEYHDFADQRRLFLGIPNTLNVISNIPFFFVGVVGLVLCHYKNYFRLNSQGELWSWTLFFAGVTAVAFGSSYYHLKPNDATLVWDRLPMTIAFTSVMAIFIIERVDDRAGTKSLAPLVIAGALSIMYWRFFDDLRPYAVIQFVPCIAIPVMAIVIPPMYTHSSYWLWAAGFYLLAKVEEAADKPIYKWTHQIVSGHTLKHLAAAMVPVFLALMLAKRTVEPERVSLFQRWKVKLVAVRETRFNKDRNTVDYNYIAVSTTPEP*	MTKRTPGLRLRPDSNSNSTTDPSRQGGGDEEKRRRRRRQRAAMDVSRRKKWVAWVAAVTIFVVLMLVTPAIPQNEEYHDFADQRRLFLGIPNTLNVISNIPFFFVGVVGLVLCHYKNYFRLNSQGELWSWTLFFAGVTAVAFGSSYYHLKPNDATLVWDRLPMTIAFTSVMAIFIIERVDDRAGTKSLAPLVIAGALSIMYWRFFDDLRPYAVIQFVPCIAIPVMAIVIPPMYTHSSYWLWAAGFYLLAKVEEAADKPIYKWTHQIVSGHTLKHLAAAMVPVFLALMLAKRTVEPERVSLFQRWKVKLVAVRETRFNKDRNTVDYNYIAVSTTPEP*
DI.CM020521.1G14303.1	Eukaryota	783	50.32	309	63.11	103	CM020521.1	43493430	43495593	-	rna-gnl|WGS:POTR|OsKitaake01g482100.1	Eukaryota	885	50.73	309	63.11	103	1990	305	88	identical	same	MAAAGGGGAGAAGGGKVSFKIILTSDPKLPFKVFSVPEAAPFTAVLKFAAEEFKVPPQTSAIITNDGVGINPQQSAGNVFLKHGSELRLIPRDRVGALAAPF*	MAAAGGGGAGAAGGGKVSFKIILTSDPKLPFKVFSVPEAAPFTAVLKFAAEEFKVPPQTSAIITNDGVGINPQQSAGNVFLKHGSELRLIPRDRVGALAAPF*
DI.CM020521.1G14303.1	Eukaryota	783	50.32	309	63.11	103	CM020521.1	43493430	43495593	-	rna-gnl|WGS:POTR|OsKitaake01g482200.3	Eukaryota	2361	48.24	1266	52.69	422	152				same	MAAAGGGGAGAAGGGKVSFKIILTSDPKLPFKVFSVPEAAPFTAVLKFAAEEFKVPPQTSAIITNDGVGINPQQSAGNVFLKHGSELRLIPRDRVGALAAPF*	MEEDQGGKPPAPDAGGGGGGGESKKGSPCEECGEQPWKYRCPGCSRLTCSLPCVQSHKRRTACTGKRPRTDPVPLANFDDHQLLSDYSFLEETKQVAESAHRLIGAFGRNYGGFGGAQLPKWLFYLRKAAQRRGIWLQFLPRGMARREQNRSRHNHRKDCIYWTLEWKFNSTDVVLTDHNIDEHTSLLSSLEKHLSPGPWKNQLTPYRNTDLRDLKLFIQKSAKESTSPYRQLNIEEPLGPQLRSIKIVEYPTINVFLPSDSCDFEVEKFVNKLPASEKPPGSSTDSPDLEGTEFHEEEIEEGELAPETQVIDLKECGASHASNLASAKDTSGSKVDTKRDSSVLSYIRSLGLDGQQKALTERSKMAPNTTSGASKTKNCMKVYPMDMEESGDAGVISERQGIECKNQAASHPGNLTPVEG*
DI.CM020521.1G14303.1	Eukaryota	783	50.32	309	63.11	103	CM020521.1	43493430	43495593	-	rna-gnl|WGS:POTR|OsKitaake01g482200.2	Eukaryota	2372	48.27	1299	52.42	433	153				same	MAAAGGGGAGAAGGGKVSFKIILTSDPKLPFKVFSVPEAAPFTAVLKFAAEEFKVPPQTSAIITNDGVGINPQQSAGNVFLKHGSELRLIPRDRVGALAAPF*	MEEDQGGKPPAPDAGGGGGGGESKKGSPCEECGEQPWKYRCPGCSRLTCSLPCVQSHKRRTACTGKRPRTDPVPLANFDDHQLLSDYSFLEETKQVAESAHRLIGAFGRNYGGFGGAQLPKWLFYLRKAAQRRGIWLQFLPRGMARREQNRSRHNHRKDCIYWTLEWKFNSTDVVLTDHNIDEHTSLLSSLEKHLSPGPWKNQLTPYRNTDLRDLKLFIQKSAKESTSPYRQLNIEEPLGPQLRSIKIVEYPTINVFLPSDSCDFEVEKFVNKLPASEKPPGSSTDSPDLEGTEFHEEEIEEGELAPETQVIDLKECGASHASNLASAKDTSGSKVDTKRDSSVLSYIRSLGLDGQQKALTERSKMAPNTTSGASKTKNCMKVYPMDMEESGDAGVISERQGIECKNQAASHPGNLTPVEVVLRLNIINKAG*
DI.CM020521.1G14304.1	Eukaryota	2015	50.52	1266	52.69	422	CM020521.1	43495692	43498838	-	rna-gnl|WGS:POTR|OsKitaake01g482200.1	Eukaryota	2233	49.31	1656	50.36	552	3146	1260	396	homologous	same	MEEDQGGKPPAPDAGGGGGGGESKKGSPCEECGEQPWKYRCPGCSRLTCSLPCVQSHKRRTACTGKRPRTDPVPLANFDDHQLLSDYSFLEETKQVAESAHRLIGAFGRNYGGFGGAQLPKWLFYLRKAAQRRGIWLQFLPRGMARREQNRSRHNHRKDCIYWTLEWKFNSTDVVLTDHNIDEHTSLLSSLEKHLSPGPWKNQLTPYRNTDLRDLKLFIQKSAKESTSPYRQLNIEEPLGPQLRSIKIVEYPTINVFLPSDSCDFEVEKFVNKLPASEKPPGSSTDSPDLEGTEFHEEEIEEGELAPETQVIDLKECGASHASNLASAKDTSGSKVDTKRDSSVLSYIRSLGLDGQQKALTERSKMAPNTTSGASKTKNCMKVYPMDMEESGDAGVISERQGIECKNQAASHPGNLTPVEG*	MEEDQGGKPPAPDAGGGGGGGESKKGSPCEECGEQPWKYRCPGCSRLTCSLPCVQSHKRRTACTGKRPRTDPVPLANFDDHQLLSDYSFLEETKQVAESAHRLIGAFGRNYGGFGGAQLPKWLFYLRKAAQRRGIWLQFLPRGMARREQNRSRHNHRKDCIYWTLEWKFNSTDVVLTDHNIDEHTSLLSSLEKHLSPGPWKNQLTPYRNTDLRDLKLFIQKSAKESTSPYRQLNIEEPLGPQLRSIKIVEYPTINVFLPSDSCDFEVEKFVNKLPASEKPPGSSTDSPDLEGTEFHEEEIEEGELAPETQVIDLKECGASHASNLASAKDTSGSKVDTKRDSSVLSYIRSLGLDGQQKALTERSKMAPNTTSGASKTKNCMKVYPMDMEESGDAGVISERQGIECKNQAASHPGNLTPVEGTTVSKIDSNTDSLVPSSISILASDGFSCPQVEHNQQSRLTPNSTPEALKRKSCMKVYPLDTEKNLGLFSEVPNLGFEQEIGNAYSDLFGDINPDDFLNFDLEMMDEDELAGITSPLKLWDDLEEGEIPTA*
DI.CM020521.1G14304.1	Eukaryota	2015	50.52	1266	52.69	422	CM020521.1	43495692	43498838	-	rna-gnl|WGS:POTR|OsKitaake01g482200.2	Eukaryota	2372	48.27	1299	52.42	433	3146	1260	395	homologous	same	MEEDQGGKPPAPDAGGGGGGGESKKGSPCEECGEQPWKYRCPGCSRLTCSLPCVQSHKRRTACTGKRPRTDPVPLANFDDHQLLSDYSFLEETKQVAESAHRLIGAFGRNYGGFGGAQLPKWLFYLRKAAQRRGIWLQFLPRGMARREQNRSRHNHRKDCIYWTLEWKFNSTDVVLTDHNIDEHTSLLSSLEKHLSPGPWKNQLTPYRNTDLRDLKLFIQKSAKESTSPYRQLNIEEPLGPQLRSIKIVEYPTINVFLPSDSCDFEVEKFVNKLPASEKPPGSSTDSPDLEGTEFHEEEIEEGELAPETQVIDLKECGASHASNLASAKDTSGSKVDTKRDSSVLSYIRSLGLDGQQKALTERSKMAPNTTSGASKTKNCMKVYPMDMEESGDAGVISERQGIECKNQAASHPGNLTPVEG*	MEEDQGGKPPAPDAGGGGGGGESKKGSPCEECGEQPWKYRCPGCSRLTCSLPCVQSHKRRTACTGKRPRTDPVPLANFDDHQLLSDYSFLEETKQVAESAHRLIGAFGRNYGGFGGAQLPKWLFYLRKAAQRRGIWLQFLPRGMARREQNRSRHNHRKDCIYWTLEWKFNSTDVVLTDHNIDEHTSLLSSLEKHLSPGPWKNQLTPYRNTDLRDLKLFIQKSAKESTSPYRQLNIEEPLGPQLRSIKIVEYPTINVFLPSDSCDFEVEKFVNKLPASEKPPGSSTDSPDLEGTEFHEEEIEEGELAPETQVIDLKECGASHASNLASAKDTSGSKVDTKRDSSVLSYIRSLGLDGQQKALTERSKMAPNTTSGASKTKNCMKVYPMDMEESGDAGVISERQGIECKNQAASHPGNLTPVEVVLRLNIINKAG*
DI.CM020521.1G14304.1	Eukaryota	2015	50.52	1266	52.69	422	CM020521.1	43495692	43498838	-	rna-gnl|WGS:POTR|OsKitaake01g482200.3	Eukaryota	2361	48.24	1266	52.69	422	3146	1260	397	identical	same	MEEDQGGKPPAPDAGGGGGGGESKKGSPCEECGEQPWKYRCPGCSRLTCSLPCVQSHKRRTACTGKRPRTDPVPLANFDDHQLLSDYSFLEETKQVAESAHRLIGAFGRNYGGFGGAQLPKWLFYLRKAAQRRGIWLQFLPRGMARREQNRSRHNHRKDCIYWTLEWKFNSTDVVLTDHNIDEHTSLLSSLEKHLSPGPWKNQLTPYRNTDLRDLKLFIQKSAKESTSPYRQLNIEEPLGPQLRSIKIVEYPTINVFLPSDSCDFEVEKFVNKLPASEKPPGSSTDSPDLEGTEFHEEEIEEGELAPETQVIDLKECGASHASNLASAKDTSGSKVDTKRDSSVLSYIRSLGLDGQQKALTERSKMAPNTTSGASKTKNCMKVYPMDMEESGDAGVISERQGIECKNQAASHPGNLTPVEG*	MEEDQGGKPPAPDAGGGGGGGESKKGSPCEECGEQPWKYRCPGCSRLTCSLPCVQSHKRRTACTGKRPRTDPVPLANFDDHQLLSDYSFLEETKQVAESAHRLIGAFGRNYGGFGGAQLPKWLFYLRKAAQRRGIWLQFLPRGMARREQNRSRHNHRKDCIYWTLEWKFNSTDVVLTDHNIDEHTSLLSSLEKHLSPGPWKNQLTPYRNTDLRDLKLFIQKSAKESTSPYRQLNIEEPLGPQLRSIKIVEYPTINVFLPSDSCDFEVEKFVNKLPASEKPPGSSTDSPDLEGTEFHEEEIEEGELAPETQVIDLKECGASHASNLASAKDTSGSKVDTKRDSSVLSYIRSLGLDGQQKALTERSKMAPNTTSGASKTKNCMKVYPMDMEESGDAGVISERQGIECKNQAASHPGNLTPVEG*
DI.CM020521.1G14304.2	Eukaryota	2371	49.01	1656	50.36	552	CM020521.1	43495518	43498928	-	rna-gnl|WGS:POTR|OsKitaake01g482200.1	Eukaryota	2233	49.31	1656	50.36	552	3267	1651		identical	same	MEEDQGGKPPAPDAGGGGGGGESKKGSPCEECGEQPWKYRCPGCSRLTCSLPCVQSHKRRTACTGKRPRTDPVPLANFDDHQLLSDYSFLEETKQVAESAHRLIGAFGRNYGGFGGAQLPKWLFYLRKAAQRRGIWLQFLPRGMARREQNRSRHNHRKDCIYWTLEWKFNSTDVVLTDHNIDEHTSLLSSLEKHLSPGPWKNQLTPYRNTDLRDLKLFIQKSAKESTSPYRQLNIEEPLGPQLRSIKIVEYPTINVFLPSDSCDFEVEKFVNKLPASEKPPGSSTDSPDLEGTEFHEEEIEEGELAPETQVIDLKECGASHASNLASAKDTSGSKVDTKRDSSVLSYIRSLGLDGQQKALTERSKMAPNTTSGASKTKNCMKVYPMDMEESGDAGVISERQGIECKNQAASHPGNLTPVEGTTVSKIDSNTDSLVPSSISILASDGFSCPQVEHNQQSRLTPNSTPEALKRKSCMKVYPLDTEKNLGLFSEVPNLGFEQEIGNAYSDLFGDINPDDFLNFDLEMMDEDELAGITSPLKLWDDLEEGEIPTA*	MEEDQGGKPPAPDAGGGGGGGESKKGSPCEECGEQPWKYRCPGCSRLTCSLPCVQSHKRRTACTGKRPRTDPVPLANFDDHQLLSDYSFLEETKQVAESAHRLIGAFGRNYGGFGGAQLPKWLFYLRKAAQRRGIWLQFLPRGMARREQNRSRHNHRKDCIYWTLEWKFNSTDVVLTDHNIDEHTSLLSSLEKHLSPGPWKNQLTPYRNTDLRDLKLFIQKSAKESTSPYRQLNIEEPLGPQLRSIKIVEYPTINVFLPSDSCDFEVEKFVNKLPASEKPPGSSTDSPDLEGTEFHEEEIEEGELAPETQVIDLKECGASHASNLASAKDTSGSKVDTKRDSSVLSYIRSLGLDGQQKALTERSKMAPNTTSGASKTKNCMKVYPMDMEESGDAGVISERQGIECKNQAASHPGNLTPVEGTTVSKIDSNTDSLVPSSISILASDGFSCPQVEHNQQSRLTPNSTPEALKRKSCMKVYPLDTEKNLGLFSEVPNLGFEQEIGNAYSDLFGDINPDDFLNFDLEMMDEDELAGITSPLKLWDDLEEGEIPTA*
DI.CM020521.1G14304.2	Eukaryota	2371	49.01	1656	50.36	552	CM020521.1	43495518	43498928	-	rna-gnl|WGS:POTR|OsKitaake01g482200.2	Eukaryota	2372	48.27	1299	52.42	433	3410	1293	395	homologous	same	MEEDQGGKPPAPDAGGGGGGGESKKGSPCEECGEQPWKYRCPGCSRLTCSLPCVQSHKRRTACTGKRPRTDPVPLANFDDHQLLSDYSFLEETKQVAESAHRLIGAFGRNYGGFGGAQLPKWLFYLRKAAQRRGIWLQFLPRGMARREQNRSRHNHRKDCIYWTLEWKFNSTDVVLTDHNIDEHTSLLSSLEKHLSPGPWKNQLTPYRNTDLRDLKLFIQKSAKESTSPYRQLNIEEPLGPQLRSIKIVEYPTINVFLPSDSCDFEVEKFVNKLPASEKPPGSSTDSPDLEGTEFHEEEIEEGELAPETQVIDLKECGASHASNLASAKDTSGSKVDTKRDSSVLSYIRSLGLDGQQKALTERSKMAPNTTSGASKTKNCMKVYPMDMEESGDAGVISERQGIECKNQAASHPGNLTPVEGTTVSKIDSNTDSLVPSSISILASDGFSCPQVEHNQQSRLTPNSTPEALKRKSCMKVYPLDTEKNLGLFSEVPNLGFEQEIGNAYSDLFGDINPDDFLNFDLEMMDEDELAGITSPLKLWDDLEEGEIPTA*	MEEDQGGKPPAPDAGGGGGGGESKKGSPCEECGEQPWKYRCPGCSRLTCSLPCVQSHKRRTACTGKRPRTDPVPLANFDDHQLLSDYSFLEETKQVAESAHRLIGAFGRNYGGFGGAQLPKWLFYLRKAAQRRGIWLQFLPRGMARREQNRSRHNHRKDCIYWTLEWKFNSTDVVLTDHNIDEHTSLLSSLEKHLSPGPWKNQLTPYRNTDLRDLKLFIQKSAKESTSPYRQLNIEEPLGPQLRSIKIVEYPTINVFLPSDSCDFEVEKFVNKLPASEKPPGSSTDSPDLEGTEFHEEEIEEGELAPETQVIDLKECGASHASNLASAKDTSGSKVDTKRDSSVLSYIRSLGLDGQQKALTERSKMAPNTTSGASKTKNCMKVYPMDMEESGDAGVISERQGIECKNQAASHPGNLTPVEVVLRLNIINKAG*
DI.CM020521.1G14304.2	Eukaryota	2371	49.01	1656	50.36	552	CM020521.1	43495518	43498928	-	rna-gnl|WGS:POTR|OsKitaake01g482200.3	Eukaryota	2361	48.24	1266	52.69	422	3410	1260	396	homologous	same	MEEDQGGKPPAPDAGGGGGGGESKKGSPCEECGEQPWKYRCPGCSRLTCSLPCVQSHKRRTACTGKRPRTDPVPLANFDDHQLLSDYSFLEETKQVAESAHRLIGAFGRNYGGFGGAQLPKWLFYLRKAAQRRGIWLQFLPRGMARREQNRSRHNHRKDCIYWTLEWKFNSTDVVLTDHNIDEHTSLLSSLEKHLSPGPWKNQLTPYRNTDLRDLKLFIQKSAKESTSPYRQLNIEEPLGPQLRSIKIVEYPTINVFLPSDSCDFEVEKFVNKLPASEKPPGSSTDSPDLEGTEFHEEEIEEGELAPETQVIDLKECGASHASNLASAKDTSGSKVDTKRDSSVLSYIRSLGLDGQQKALTERSKMAPNTTSGASKTKNCMKVYPMDMEESGDAGVISERQGIECKNQAASHPGNLTPVEGTTVSKIDSNTDSLVPSSISILASDGFSCPQVEHNQQSRLTPNSTPEALKRKSCMKVYPLDTEKNLGLFSEVPNLGFEQEIGNAYSDLFGDINPDDFLNFDLEMMDEDELAGITSPLKLWDDLEEGEIPTA*	MEEDQGGKPPAPDAGGGGGGGESKKGSPCEECGEQPWKYRCPGCSRLTCSLPCVQSHKRRTACTGKRPRTDPVPLANFDDHQLLSDYSFLEETKQVAESAHRLIGAFGRNYGGFGGAQLPKWLFYLRKAAQRRGIWLQFLPRGMARREQNRSRHNHRKDCIYWTLEWKFNSTDVVLTDHNIDEHTSLLSSLEKHLSPGPWKNQLTPYRNTDLRDLKLFIQKSAKESTSPYRQLNIEEPLGPQLRSIKIVEYPTINVFLPSDSCDFEVEKFVNKLPASEKPPGSSTDSPDLEGTEFHEEEIEEGELAPETQVIDLKECGASHASNLASAKDTSGSKVDTKRDSSVLSYIRSLGLDGQQKALTERSKMAPNTTSGASKTKNCMKVYPMDMEESGDAGVISERQGIECKNQAASHPGNLTPVEG*
DI.CM020521.1G14305.1	Eukaryota	913	53.23	540	56.85	180	CM020521.1	43499144	43501351	-	rna-gnl|WGS:POTR|OsKitaake01g482300.1	Eukaryota	929	53.07	540	56.85	180	2207	535	126	identical	same	MIISKKNRREICKYLFHEGVLYAKKDYNLAKHPKVDVPNLEVIKLMQSFKSKEYVRETFSWQHYYWYLTNDGIEHLRSYLNLPSEVVPNTLKKSAKPPSRPFGSGPPGDRPRGPPRFEGDRPRFGDRDGYRGGPRGAPGDFGGEKGGAPAEFQPSFRGSRPGFGRGGGGAFGGGASSME*	MIISKKNRREICKYLFHEGVLYAKKDYNLAKHPKVDVPNLEVIKLMQSFKSKEYVRETFSWQHYYWYLTNDGIEHLRSYLNLPSEVVPNTLKKSAKPPSRPFGSGPPGDRPRGPPRFEGDRPRFGDRDGYRGGPRGAPGDFGGEKGGAPAEFQPSFRGSRPGFGRGGGGAFGGGASSME*
DI.CM020521.1G14307.1	Eukaryota	1132	51.5	705	45.39	235	CM020521.1	43528224	43531399	-	rna-gnl|WGS:POTR|OsKitaake01g482800.1	Eukaryota	1082	47.23	705	45.39	235	2994	698	217	identical	same	MSSAQDPFYIVREEIQDSIDKLQTTFHRWEKTPSNTGEHVHLTKELHTSCESIEWQVDELEKTILVASRDPAYYGLDEVELSRRRNWIGSARNQVAAVRRSVEKGKSNSTFSAHQDMGTSRSNHYTAQDNDDFIASESDRQLLLMRQQDEELDELSESVQRIGGVGLTIHEELSGQERILNDLSLEMETTSNRLDFVQKRVAMVMKKAGIKGQIMLILFLVVLFIILFVLVFLT*	MSSAQDPFYIVREEIQDSIDKLQTTFHRWEKTPSNTGEHVHLTKELHTSCESIEWQVDELEKTILVASRDPAYYGLDEVELSRRRNWIGSARNQVAAVRRSVEKGKSNSTFSAHQDMGTSRSNHYTAQDNDDFIASESDRQLLLMRQQDEELDELSESVQRIGGVGLTIHEELSGQERILNDLSLEMETTSNRLDFVQKRVAMVMKKAGIKGQIMLILFLVVLFIILFVLVFLT*
DI.CM020521.1G14307.2	Eukaryota	824	45.63	357	43.42	119	CM020521.1	43528240	43531054	-	rna-gnl|WGS:POTR|OsKitaake01g482800.1	Eukaryota	1082	47.23	705	45.39	235	2814	353	101	homologous	same	MGTSRSNHYTAQDNDDFIASESDRQLLLMRQQDEELDELSESVQRIGGVGLTIHEELSGQERILNDLSLEMETTSNRLDFVQKRVAMVMKKAGIKGQIMLILFLVVLFIILFVLVFLT*	MSSAQDPFYIVREEIQDSIDKLQTTFHRWEKTPSNTGEHVHLTKELHTSCESIEWQVDELEKTILVASRDPAYYGLDEVELSRRRNWIGSARNQVAAVRRSVEKGKSNSTFSAHQDMGTSRSNHYTAQDNDDFIASESDRQLLLMRQQDEELDELSESVQRIGGVGLTIHEELSGQERILNDLSLEMETTSNRLDFVQKRVAMVMKKAGIKGQIMLILFLVVLFIILFVLVFLT*
DI.CM020521.1G14311.1	Oryza	1037	51.88	633	61.3	211	CM020521.1	43536961	43538084	+	rna-gnl|WGS:POTR|OsKitaake01g483000.1	Oryza	944	53.18	633	61.3	211	1030	631	211	identical	same	MRRSIEAIHVRTDYDDCRRKGHGHGAMRMQDELARTKTRWPTPAQLEMIERMKEEEEDDEIVASDNRTPSVVETKVQVPEIVEQNVVERDERLRTSDDNDDYEDEPIVRRDGHGGGGGGGRRAYGDIGGYHGSKGRWPREPEVEKLEREKEMLKYGIMSKPTTTRKVKIVHRMIRPPNQYGAAGSAPPPTAGGGHQPATSSYLRPIYYHY*	MRRSIEAIHVRTDYDDCRRKGHGHGAMRMQDELARTKTRWPTPAQLEMIERMKEEEEDDEIVASDNRTPSVVETKVQVPEIVEQNVVERDERLRTSDDNDDYEDEPIVRRDGHGGGGGGGRRAYGDIGGYHGSKGRWPREPEVEKLEREKEMLKYGIMSKPTTTRKVKIVHRMIRPPNQYGAAGSAPPPTAGGGHQPATSSYLRPIYYHY*
DI.CM020521.1G14319.1	Eukaryota	1234	52.03	645	56.12	215	CM020521.1	43558669	43562493	-	rna-gnl|WGS:POTR|OsKitaake01g483600.1	Eukaryota	1226	51.79	645	56.12	215	3763	639	215	identical	same	MKITALLVLKSPGDGDSSSGGGGGEQEQEQQAAVVVANATDVSHFGYFQRNPAREFILFVARTVAARTPAGRRQSVQHEEYKVHCYNQNGLCAIAFTDDHYPVRSAFSLLNTVLEEYHKTFGERWRTAKTDNTQPWQYLDDALTKYQDPAEADKLLKIQRDLDETKIILHKTIDSVLSRGERLDSLVEKSSDLSAASQMFYKQAKKTNSCCTIL*	MKITALLVLKSPGDGDSSSGGGGGEQEQEQQAAVVVANATDVSHFGYFQRNPAREFILFVARTVAARTPAGRRQSVQHEEYKVHCYNQNGLCAIAFTDDHYPVRSAFSLLNTVLEEYHKTFGERWRTAKTDNTQPWQYLDDALTKYQDPAEADKLLKIQRDLDETKIILHKTIDSVLSRGERLDSLVEKSSDLSAASQMFYKQAKKTNSCCTIL*
DI.CM020521.1G14319.2	Eukaryota	1423	49.12	612	56.7	204	CM020521.1	43558663	43562659	-	rna-gnl|WGS:POTR|OsKitaake01g483600.1	Eukaryota	1226	51.79	645	56.12	215	3769	589	199	homologous	same	MKITALLVLKSPGDGDSSSGGGGGEQEQEQQAAVVVANATDVSHFGYFQRNPAREFILFVARTVAARTPAGRRQSVQHEEYKVHCYNQNGLCAIAFTDDHYPVRSAFSLLNTVLEEYHKTFGERWRTAKTDNTQPWQYLDDALTKYQDPAEADKLLKIQRDLDETKIILHKTIDSVLSRGERLDSLVEKSSDLSAASQVGIMI*	MKITALLVLKSPGDGDSSSGGGGGEQEQEQQAAVVVANATDVSHFGYFQRNPAREFILFVARTVAARTPAGRRQSVQHEEYKVHCYNQNGLCAIAFTDDHYPVRSAFSLLNTVLEEYHKTFGERWRTAKTDNTQPWQYLDDALTKYQDPAEADKLLKIQRDLDETKIILHKTIDSVLSRGERLDSLVEKSSDLSAASQMFYKQAKKTNSCCTIL*
DI.CM020521.1G14320.1	Eukaryota	1682	49.17	1134	49.21	378	CM020521.1	43562960	43566393	-	rna-gnl|WGS:POTR|OsKitaake01g483700.1	Eukaryota	1461	47.84	1134	49.21	378	1920	1130	378	identical	same	MADGEDIQPLVCDNGTGMVKAGFAGDDAPRAVFPSIVGRPRHTGVMVGMGQKDAYVGDEAQSKRGILTLKYPIEHGIVSNWDDMEKIWHHTFYNELRVAPEEHPVLLTEAPLNPKANREKMTQIMFETFNVPAMYVAIQAVLSLYASGRTTGIVLDSGDGVSHTVPIYEGYALPHAILRLDLAGRDLTDSLMKILTERGYSFTTSAEREIVRDIKEKLAYVALDYEQELETAKNSSSIEKSYELPDGQVITIGSERFRCPEVLFQPSMIGMESAGIHETTYNSIMKCDVDIRKDLYGNVVLSGGTTMFPGIADRMSKEITALAPSSMKIKVVAPPERKYSVWIGGSILASLSTFQQMWISKDEYDESGPAIVHRKCF*	MADGEDIQPLVCDNGTGMVKAGFAGDDAPRAVFPSIVGRPRHTGVMVGMGQKDAYVGDEAQSKRGILTLKYPIEHGIVSNWDDMEKIWHHTFYNELRVAPEEHPVLLTEAPLNPKANREKMTQIMFETFNVPAMYVAIQAVLSLYASGRTTGIVLDSGDGVSHTVPIYEGYALPHAILRLDLAGRDLTDSLMKILTERGYSFTTSAEREIVRDIKEKLAYVALDYEQELETAKNSSSIEKSYELPDGQVITIGSERFRCPEVLFQPSMIGMESAGIHETTYNSIMKCDVDIRKDLYGNVVLSGGTTMFPGIADRMSKEITALAPSSMKIKVVAPPERKYSVWIGGSILASLSTFQQMWISKDEYDESGPAIVHRKCF*
DI.CM020521.1G14320.1	Eukaryota	1682	49.17	1134	49.21	378	CM020521.1	43562960	43566393	-	rna-gnl|WGS:POTR|OsKitaake01g483800.1	Oryza sativa	1510	64.83	501	69.46	167	132				same	MADGEDIQPLVCDNGTGMVKAGFAGDDAPRAVFPSIVGRPRHTGVMVGMGQKDAYVGDEAQSKRGILTLKYPIEHGIVSNWDDMEKIWHHTFYNELRVAPEEHPVLLTEAPLNPKANREKMTQIMFETFNVPAMYVAIQAVLSLYASGRTTGIVLDSGDGVSHTVPIYEGYALPHAILRLDLAGRDLTDSLMKILTERGYSFTTSAEREIVRDIKEKLAYVALDYEQELETAKNSSSIEKSYELPDGQVITIGSERFRCPEVLFQPSMIGMESAGIHETTYNSIMKCDVDIRKDLYGNVVLSGGTTMFPGIADRMSKEITALAPSSMKIKVVAPPERKYSVWIGGSILASLSTFQQMWISKDEYDESGPAIVHRKCF*	MRHRTSLPSHYLPVATTTTTHTELTSPWKPNPRARPPPPSSHLFFWPHRAPRQTSARRAWPYHAVTAGTRHRLDRRAYAPHGRGSGRRNSRRLMPAPRPRAYPPLRLRRRHMWPWLRGGGEGAWPKRNASRREAMRRPRRPWWMPVRRLVAAAPRSGNTGRGRGVE*
DI.CM020521.1G14332.2	cellular organisms	3718	47.96	2733	44.9	911	CM020521.1	43599737	43605499	+	rna-gnl|WGS:POTR|OsKitaake01g484100.1	cellular organisms	3246	44.18	2733	44.9	911	4167	2729	911	identical	same	MHTKGASSDVIRVSTSSAPSTSSHGSAQDDCDSSGDVYVWGEVICDNSVRTGSDTVVRSTVRTDVLRPKPLESNLVLDAYHVDCGVKHSALVTKNGEVFTWGEESGGRLGHGSREDSIHPRLIESLAVCNVDIVACGEFHTCAVTTAGELYTWGDGTHNVGLLGHGKDVSHWIPKRIAGALEGLAVAYVSCGTWHTALITTMGQLFTFGDGTFGVLGHGNRESISCPKEVESLSGLKTISVACGVWHTAAIVEVIVTQSSSSISSGKLFTWGDGDKHRLGHGDKEPRLKPTCVASLIDYDFHRIACGHSLTVGLTTSGKVLSMGNTVYGQLGNPRSDGKIPCLVEEIVGENVVQVACGSYHVAVLTIKSEVFTWGKGANGRLGHGDIEDRKIPTLVEALRDRSVRHIACGANFTAAICQHKWVSGAEQSQCASCRQPFGFTRKRHNCHNCGLVHCNACTSRKAVRAALAPNPAKPYRVCDSCFLKLNNAVDSSAISKKKENVLRESNSDGRLTKAIIPSNLDMIRSLDSKAAKQGKKTDALSFLRTPQMNSLLQLRDIALSGGLDLNRPVPRAVRTTAVRSVNTSRAVSPFSRKPSPPRSTTPVPTTHGLSIGKGAADNLAKTNEMLNQEVERLRAQVDNLRHRCEVQELELQKSAKKVQEAMTLVAEESSKSKAAKEVIKSLTAQLKDMAERLPPDQGAYDGNESKQMHFPNGTELHAAIYSSTNGIHQLQNESISALNTPSLNTGRSLHANGISSQHKSLGSISEHSEVSTHSHRVSSPHDTELSNRRARISSDELFSASGKSDDSNNRDARSLQNGEDGYKPRGTVSLSSNQVQAEWIEQYEPGVYITLTTLRDGTRDLKRVRFSRRRFGEHQAENWWNENREKVYERYNVRSSERVSSAASTRSAR*	MHTKGASSDVIRVSTSSAPSTSSHGSAQDDCDSSGDVYVWGEVICDNSVRTGSDTVVRSTVRTDVLRPKPLESNLVLDAYHVDCGVKHSALVTKNGEVFTWGEESGGRLGHGSREDSIHPRLIESLAVCNVDIVACGEFHTCAVTTAGELYTWGDGTHNVGLLGHGKDVSHWIPKRIAGALEGLAVAYVSCGTWHTALITTMGQLFTFGDGTFGVLGHGNRESISCPKEVESLSGLKTISVACGVWHTAAIVEVIVTQSSSSISSGKLFTWGDGDKHRLGHGDKEPRLKPTCVASLIDYDFHRIACGHSLTVGLTTSGKVLSMGNTVYGQLGNPRSDGKIPCLVEEIVGENVVQVACGSYHVAVLTIKSEVFTWGKGANGRLGHGDIEDRKIPTLVEALRDRSVRHIACGANFTAAICQHKWVSGAEQSQCASCRQPFGFTRKRHNCHNCGLVHCNACTSRKAVRAALAPNPAKPYRVCDSCFLKLNNAVDSSAISKKKENVLRESNSDGRLTKAIIPSNLDMIRSLDSKAAKQGKKTDALSFLRTPQMNSLLQLRDIALSGGLDLNRPVPRAVRTTAVRSVNTSRAVSPFSRKPSPPRSTTPVPTTHGLSIGKGAADNLAKTNEMLNQEVERLRAQVDNLRHRCEVQELELQKSAKKVQEAMTLVAEESSKSKAAKEVIKSLTAQLKDMAERLPPDQGAYDGNESKQMHFPNGTELHAAIYSSTNGIHQLQNESISALNTPSLNTGRSLHANGISSQHKSLGSISEHSEVSTHSHRVSSPHDTELSNRRARISSDELFSASGKSDDSNNRDARSLQNGEDGYKPRGTVSLSSNQVQAEWIEQYEPGVYITLTTLRDGTRDLKRVRFSRRRFGEHQAENWWNENREKVYERYNVRSSERVSSAASTRSAR*
DI.CM020521.1G14332.2	cellular organisms	3718	47.96	2733	44.9	911	CM020521.1	43599737	43605499	+	rna-gnl|WGS:POTR|OsKitaake01g484000.1	Oryza sativa	492	65.65	492	65.65	164	439				same	MHTKGASSDVIRVSTSSAPSTSSHGSAQDDCDSSGDVYVWGEVICDNSVRTGSDTVVRSTVRTDVLRPKPLESNLVLDAYHVDCGVKHSALVTKNGEVFTWGEESGGRLGHGSREDSIHPRLIESLAVCNVDIVACGEFHTCAVTTAGELYTWGDGTHNVGLLGHGKDVSHWIPKRIAGALEGLAVAYVSCGTWHTALITTMGQLFTFGDGTFGVLGHGNRESISCPKEVESLSGLKTISVACGVWHTAAIVEVIVTQSSSSISSGKLFTWGDGDKHRLGHGDKEPRLKPTCVASLIDYDFHRIACGHSLTVGLTTSGKVLSMGNTVYGQLGNPRSDGKIPCLVEEIVGENVVQVACGSYHVAVLTIKSEVFTWGKGANGRLGHGDIEDRKIPTLVEALRDRSVRHIACGANFTAAICQHKWVSGAEQSQCASCRQPFGFTRKRHNCHNCGLVHCNACTSRKAVRAALAPNPAKPYRVCDSCFLKLNNAVDSSAISKKKENVLRESNSDGRLTKAIIPSNLDMIRSLDSKAAKQGKKTDALSFLRTPQMNSLLQLRDIALSGGLDLNRPVPRAVRTTAVRSVNTSRAVSPFSRKPSPPRSTTPVPTTHGLSIGKGAADNLAKTNEMLNQEVERLRAQVDNLRHRCEVQELELQKSAKKVQEAMTLVAEESSKSKAAKEVIKSLTAQLKDMAERLPPDQGAYDGNESKQMHFPNGTELHAAIYSSTNGIHQLQNESISALNTPSLNTGRSLHANGISSQHKSLGSISEHSEVSTHSHRVSSPHDTELSNRRARISSDELFSASGKSDDSNNRDARSLQNGEDGYKPRGTVSLSSNQVQAEWIEQYEPGVYITLTTLRDGTRDLKRVRFSRRRFGEHQAENWWNENREKVYERYNVRSSERVSSAASTRSAR*	MHYIKSPPLSHFLPFLPSVAGAPAPLVSPPRRAAPLLPPNSSAARPTTSSAAGSTRRRSVQVQRLAEQSFAGQQASLSGGCALRQGEKLRPCARPGSPLRSASPSPTTPPRTTSSKREGAKRNQELESGSLAHSFPNPSVRPRPPALSGLFCSPLLPVRFGRI*
DI.CM020521.1G14332.3	cellular organisms	2692	48.11	2010	43.33	670	CM020521.1	43599742	43603505	+	rna-gnl|WGS:POTR|OsKitaake01g484000.1	Oryza sativa	492	65.65	492	65.65	164	434				same	MHTKGASSDVIRVSTSSAPSTSSHGSAQDDCDSSGDVYVWGEVICDNSVRTGSDTVVRSTVRTDVLRPKPLESNLVLDAYHVDCGVKHSALVTKNGEVFTWGEESGGRLGHGSREDSIHPRLIESLAVCNVDIVACGEFHTCAVTTAGELYTWGDGTHNVGLLGHGKDVSHWIPKRIAGALEGLAVAYVSCGTWHTALITTMGQLFTFGDGTFGVLGHGNRESISCPKEVESLSGLKTISVACGVWHTAAIVEVIVTQSSSSISSGKLFTWGDGDKHRLGHGDKEPRLKPTCVASLIDYDFHRIACGHSLTVGLTTSGKVLSMGNTVYGQLGNPRSDGKIPCLVEEIVGENVVQVACGSYHVAVLTIKSEVFTWGKGANGRLGHGDIEDRKIPTLVEALRDRSVRHIACGANFTAAICQHKWVSGAEQSQCASCRQPFGFTRKRHNCHNCGLVHCNACTSRKAVRAALAPNPAKPYRVCDSCFLKLNNAVDSSAISKKKENVLRESNSDGRLTKAIIPSNLDMIRSLDSKAAKQGKKTDALSFLRTPQMNSLLQLRDIALSGGLDLNRPVPRAVRTTAVRSVNTSRAVSPFSRKPSPPRSTTPVPTTHGLSIGKGAADNLAKTNEMLNQEVERLRAQVSLYLFMHKSNFGILFIMRLKNLMLHIFRLIT*	MHYIKSPPLSHFLPFLPSVAGAPAPLVSPPRRAAPLLPPNSSAARPTTSSAAGSTRRRSVQVQRLAEQSFAGQQASLSGGCALRQGEKLRPCARPGSPLRSASPSPTTPPRTTSSKREGAKRNQELESGSLAHSFPNPSVRPRPPALSGLFCSPLLPVRFGRI*
DI.CM020521.1G14332.3	cellular organisms	2692	48.11	2010	43.33	670	CM020521.1	43599742	43603505	+	rna-gnl|WGS:POTR|OsKitaake01g484100.1	cellular organisms	3246	44.18	2733	44.9	911	2173	1922	638	homologous	same	MHTKGASSDVIRVSTSSAPSTSSHGSAQDDCDSSGDVYVWGEVICDNSVRTGSDTVVRSTVRTDVLRPKPLESNLVLDAYHVDCGVKHSALVTKNGEVFTWGEESGGRLGHGSREDSIHPRLIESLAVCNVDIVACGEFHTCAVTTAGELYTWGDGTHNVGLLGHGKDVSHWIPKRIAGALEGLAVAYVSCGTWHTALITTMGQLFTFGDGTFGVLGHGNRESISCPKEVESLSGLKTISVACGVWHTAAIVEVIVTQSSSSISSGKLFTWGDGDKHRLGHGDKEPRLKPTCVASLIDYDFHRIACGHSLTVGLTTSGKVLSMGNTVYGQLGNPRSDGKIPCLVEEIVGENVVQVACGSYHVAVLTIKSEVFTWGKGANGRLGHGDIEDRKIPTLVEALRDRSVRHIACGANFTAAICQHKWVSGAEQSQCASCRQPFGFTRKRHNCHNCGLVHCNACTSRKAVRAALAPNPAKPYRVCDSCFLKLNNAVDSSAISKKKENVLRESNSDGRLTKAIIPSNLDMIRSLDSKAAKQGKKTDALSFLRTPQMNSLLQLRDIALSGGLDLNRPVPRAVRTTAVRSVNTSRAVSPFSRKPSPPRSTTPVPTTHGLSIGKGAADNLAKTNEMLNQEVERLRAQVSLYLFMHKSNFGILFIMRLKNLMLHIFRLIT*	MHTKGASSDVIRVSTSSAPSTSSHGSAQDDCDSSGDVYVWGEVICDNSVRTGSDTVVRSTVRTDVLRPKPLESNLVLDAYHVDCGVKHSALVTKNGEVFTWGEESGGRLGHGSREDSIHPRLIESLAVCNVDIVACGEFHTCAVTTAGELYTWGDGTHNVGLLGHGKDVSHWIPKRIAGALEGLAVAYVSCGTWHTALITTMGQLFTFGDGTFGVLGHGNRESISCPKEVESLSGLKTISVACGVWHTAAIVEVIVTQSSSSISSGKLFTWGDGDKHRLGHGDKEPRLKPTCVASLIDYDFHRIACGHSLTVGLTTSGKVLSMGNTVYGQLGNPRSDGKIPCLVEEIVGENVVQVACGSYHVAVLTIKSEVFTWGKGANGRLGHGDIEDRKIPTLVEALRDRSVRHIACGANFTAAICQHKWVSGAEQSQCASCRQPFGFTRKRHNCHNCGLVHCNACTSRKAVRAALAPNPAKPYRVCDSCFLKLNNAVDSSAISKKKENVLRESNSDGRLTKAIIPSNLDMIRSLDSKAAKQGKKTDALSFLRTPQMNSLLQLRDIALSGGLDLNRPVPRAVRTTAVRSVNTSRAVSPFSRKPSPPRSTTPVPTTHGLSIGKGAADNLAKTNEMLNQEVERLRAQVDNLRHRCEVQELELQKSAKKVQEAMTLVAEESSKSKAAKEVIKSLTAQLKDMAERLPPDQGAYDGNESKQMHFPNGTELHAAIYSSTNGIHQLQNESISALNTPSLNTGRSLHANGISSQHKSLGSISEHSEVSTHSHRVSSPHDTELSNRRARISSDELFSASGKSDDSNNRDARSLQNGEDGYKPRGTVSLSSNQVQAEWIEQYEPGVYITLTTLRDGTRDLKRVRFSRRRFGEHQAENWWNENREKVYERYNVRSSERVSSAASTRSAR*
DI.CM020521.1G14333.1	Eukaryota	2116	55.53	1122	70.05	374	CM020521.1	43605922	43608037	+	rna-gnl|WGS:POTR|OsKitaake01g484200.1	Eukaryota	1446	64.45	1122	70.05	374	1445	1121	374	identical	same	MPPPSSRESLSVAMAARSQSQPHLDFPSLFSDLTSLLLQHPPPPSSSSSPGPVFSSSSLSIPAPAPASAAVAATAPPTPLARAAIGACAGAAAGAFTYAALLPIDAVKTRIQAGAAAGGSWQVFLDILRTDGPLGLYRGLSAVILGSASSSAVYFGTCELAKSLLRPHLPPFLVPPLAGASGNVSSSAIMVPKELITQRLQSGAAKGRSWQVLLQILQTDGFFGLYAGYAATLLRNLPAGVLSYSSFEYLKAFTLKQRNKESLTPGESVLCGALAGAISAALTTPLDVVKTRLMTRVGTEGSRTVVGTMREVVAEEGLMGLSRGIGPRVLHSACFAALGYCAFETARLAILKWYIEDCERKAAAEMKAGVGAA*	MPPPSSRESLSVAMAARSQSQPHLDFPSLFSDLTSLLLQHPPPPSSSSSPGPVFSSSSLSIPAPAPASAAVAATAPPTPLARAAIGACAGAAAGAFTYAALLPIDAVKTRIQAGAAAGGSWQVFLDILRTDGPLGLYRGLSAVILGSASSSAVYFGTCELAKSLLRPHLPPFLVPPLAGASGNVSSSAIMVPKELITQRLQSGAAKGRSWQVLLQILQTDGFFGLYAGYAATLLRNLPAGVLSYSSFEYLKAFTLKQRNKESLTPGESVLCGALAGAISAALTTPLDVVKTRLMTRVGTEGSRTVVGTMREVVAEEGLMGLSRGIGPRVLHSACFAALGYCAFETARLAILKWYIEDCERKAAAEMKAGVGAA*
DI.CM020521.1G14336.1	Viridiplantae	2517	42.75	1920	44.74	640	CM020521.1	43607940	43611433	-	rna-gnl|WGS:POTR|OsKitaake01g484300.1	cellular organisms	4887	44.92	4674	45.21	1558	3415	1912	640	homologous	same	MDSVLHKCQETFRNNIKKKGSMREILKTVTFISSTSLCDQHTDDDKKFQVSCLQFFLPGSITKNISESTERVIDFMTNAIFPIILDTVIKGDPRVEEANLVRIEPESTFWVQSSGAEQKGEAALEITVEEAAAAESGNAWGVAMNACIPVMDLIDTTRSMPYDIQQVRQVFGISSAFEKVTQYLSKSVGMITKSVLQEHLTTVASSMTCTGDLHGFNNSGYKATCQSLKVQAPFMEATLSRSIQCFEKAAAKAYSDQLGNVVSACSWGNNAEIGTGSAFEILWNDENMSSSKSILGGYGLYDFLEAVETTGATKDKAIVPHNYCLYDVDCIPEDKVCLEENNQITWTDKPKAEFLMESEGRRAGMHSTGQKHPRKPNWHEGNTKSSPNSTAVEFTGQVFQRRQLKTKSNWNSDATQQDDKPSWYSSNSAGTQNFTIAGSSRPGEWNRKNNNRGQGGGREVWKSEGPHRGGSSSNRNQGGGRAVWKSEASHRGSGNNRNRGGGRAVWKSEASRRGGSMRQVASCAFTPVEQQIFEQIEPITKNVKRIIRESRDGIKLPPDDEKFIVTNVLMYHPERKKKIAGNGNYITVDRHQVFHGSRCLYVMSSDGSRKDFSYKKCLENYIRAQYPDAADSFCRKYFK*	MEGHPDPTSAATAMIPEASIRRINLSITSNEEILKAQPVNELEKPIPITHQSQLLNNPYLGLPLQVGSCQSCGSNAIEECEGHFRFIELPMPIFHPSHVTELSQILNLICLRCLKIKNRKKSTLKGSKFTSCSHCQELPPLCVAEVKKSNGARGLELRAPIKKELEEGFWSFLDQFGSCTRGTSHCRPLLPEEVQNIIKKIPEETRRWLSVRGYIPQDGFILSYLCVPPNCLRVSNVLDGNTFSCSGTSTNLLRKALRKIQQIRGSRIGSSNIQVDQVADDLQVDVANYINLGGTTKGHGDDTFTSQPTAMQWKQKMKTLFISKSSSFSSRGVITGDPYIGLNVVGVPEEVAKRMSVEEKVTDHNIAQLQDMMNKGLCLTYTDANSITYSLDAGKDNPNKKHTILKVGEIVNRRVFDGDIVFLNRPPSTDKHSVEAFYVQVHNDHTIKINPLICDPLGADFDGDCVQIFYPRSLSARAEAKELYTVDKQLVSSHNGKLNFQFKNDFSLALKIMCGREYSEREANQITNAMFSSGMYPQKPLIGGPYWTFPQILETTKSNAITLADHLDRESVGALATGTTISSILSTKGPREATEFLNLLQPLLMESLLIDCFSINLGDFTVPSPILEAIQNNPLELNKYREPIMDFITHSSAIGLLVDPKSDSNMNKVVEQLGFLGPQLQHNGRLYSSRLVEDCLSKSLHRCCGSTNCCNPLEEYGTVRSSIYHGLNPYEALLHSICEREKIMRASKGLVEPGSLFKNMMSRLRDVTACYDGSIRTSSGNLVLQFGSRDASNCVTPGDPVGILAATAVANAAYKAVLAPNQNNIISWDSMKEVLLTRASTKADANHRKVILYLNQCSCENECMERALTIRACLRRIKLEDCTTEISIKYQQQATQAAHHLVGHIHLDKKQLNQIETIMDSVLHKCQETFRNNIKKKGSMREILKTVTFISSTSLCDQHTDDDKKFQVSCLQFFLPGSITKNISESTERVIDFMTNAIFPIILDTVIKGDPRVEEANLVRIEPESTFWVQSSGAEQKGEAALEITVEEAAAAESGNAWGVAMNACIPVMDLIDTTRSMPYDIQQVRQVFGISSAFEKVTQYLSKSVGMITKSVLQEHLTTVASSMTCTGDLHGFNNSGYKATCQSLKVQAPFMEATLSRSIQCFEKAAAKAYSDQLGNVVSACSWGNNAEIGTGSAFEILWNDENMSSSKSILGGYGLYDFLEAVETTGATKDKAIVPHNYCLYDVDCIPEDKVCLEENNQITWTDKPKAEFLMESEGRRAGMHSTGQKHPRKPNWHEGNTKSSPNSTAVEFTGQVFQRRQLKTKSNWNSDATQQDDKPSWYSSNSAGTQNFTIAGSSRPGEWNRKNNNRGQGGGREVWKSEGPHRGGSSSNRNQGGGRAVWKSEASHRGSGNNRNRGGGRAVWKSEASRRGGSMRQVASCAFTPVEQQIFEQIEPITKNVKRIIRESRDGIKLPPDDEKFIVTNVLMYHPERKKKIAGNGNYITVDRHQVFHGSRCLYVMSSDGSRKDFSYKKCLENYIRAQYPDAADSFCRKYFK*
DI.CM020521.1G14337.1	cellular organisms	2491	41.79	1578	43.98	526	CM020521.1	43611445	43613935	-	rna-gnl|WGS:POTR|OsKitaake01g484300.1	cellular organisms	4887	44.92	4674	45.21	1558	2490	1565			same	MQWKQKMKTLFISKSSSFSSRGVITGDPYIGLNVVGVPEEVAKRMSVEEKVTDHNIAQLQDMMNKGLCLTYTDANSITYSLDAGKDNPNKKHTILKVGEIVNRRVFDGDIVFLNRPPSTDKHSVEAFYVQVHNDHTIKINPLICDPLGADFDGDCVQIFYPRSLSARAEAKELYTVDKQLVSSHNGKLNFQFKNDFSLALKIMCGREYSEREANQITNAMFSSGMYPQKPLIGGPYWTFPQILETTKSNAITLADHLDRESVGALATGTTISSILSTKGPREATEFLNLLQPLLMESLLIDCFSINLGDFTVPSPILEAIQNNPLELNKYREPIMDFITHSSAIGLLVDPKSDSNMNKVVEQLGFLGPQLQHNGRLYSSRLVEDCLSKSLHRCCGSTNCCNPLEEYGTVRSSIYHGLNPYEALLHSICEREKIMRASKGLVEPGSLFKNMMSRLRDVTACYDGSIRTSSGNLVLQFGSRDASNCVTPGDPVGILAATAVANAAYKAVLAPNQNNIISWDSMKVRS*	MEGHPDPTSAATAMIPEASIRRINLSITSNEEILKAQPVNELEKPIPITHQSQLLNNPYLGLPLQVGSCQSCGSNAIEECEGHFRFIELPMPIFHPSHVTELSQILNLICLRCLKIKNRKKSTLKGSKFTSCSHCQELPPLCVAEVKKSNGARGLELRAPIKKELEEGFWSFLDQFGSCTRGTSHCRPLLPEEVQNIIKKIPEETRRWLSVRGYIPQDGFILSYLCVPPNCLRVSNVLDGNTFSCSGTSTNLLRKALRKIQQIRGSRIGSSNIQVDQVADDLQVDVANYINLGGTTKGHGDDTFTSQPTAMQWKQKMKTLFISKSSSFSSRGVITGDPYIGLNVVGVPEEVAKRMSVEEKVTDHNIAQLQDMMNKGLCLTYTDANSITYSLDAGKDNPNKKHTILKVGEIVNRRVFDGDIVFLNRPPSTDKHSVEAFYVQVHNDHTIKINPLICDPLGADFDGDCVQIFYPRSLSARAEAKELYTVDKQLVSSHNGKLNFQFKNDFSLALKIMCGREYSEREANQITNAMFSSGMYPQKPLIGGPYWTFPQILETTKSNAITLADHLDRESVGALATGTTISSILSTKGPREATEFLNLLQPLLMESLLIDCFSINLGDFTVPSPILEAIQNNPLELNKYREPIMDFITHSSAIGLLVDPKSDSNMNKVVEQLGFLGPQLQHNGRLYSSRLVEDCLSKSLHRCCGSTNCCNPLEEYGTVRSSIYHGLNPYEALLHSICEREKIMRASKGLVEPGSLFKNMMSRLRDVTACYDGSIRTSSGNLVLQFGSRDASNCVTPGDPVGILAATAVANAAYKAVLAPNQNNIISWDSMKEVLLTRASTKADANHRKVILYLNQCSCENECMERALTIRACLRRIKLEDCTTEISIKYQQQATQAAHHLVGHIHLDKKQLNQIETIMDSVLHKCQETFRNNIKKKGSMREILKTVTFISSTSLCDQHTDDDKKFQVSCLQFFLPGSITKNISESTERVIDFMTNAIFPIILDTVIKGDPRVEEANLVRIEPESTFWVQSSGAEQKGEAALEITVEEAAAAESGNAWGVAMNACIPVMDLIDTTRSMPYDIQQVRQVFGISSAFEKVTQYLSKSVGMITKSVLQEHLTTVASSMTCTGDLHGFNNSGYKATCQSLKVQAPFMEATLSRSIQCFEKAAAKAYSDQLGNVVSACSWGNNAEIGTGSAFEILWNDENMSSSKSILGGYGLYDFLEAVETTGATKDKAIVPHNYCLYDVDCIPEDKVCLEENNQITWTDKPKAEFLMESEGRRAGMHSTGQKHPRKPNWHEGNTKSSPNSTAVEFTGQVFQRRQLKTKSNWNSDATQQDDKPSWYSSNSAGTQNFTIAGSSRPGEWNRKNNNRGQGGGREVWKSEGPHRGGSSSNRNQGGGRAVWKSEASHRGSGNNRNRGGGRAVWKSEASRRGGSMRQVASCAFTPVEQQIFEQIEPITKNVKRIIRESRDGIKLPPDDEKFIVTNVLMYHPERKKKIAGNGNYITVDRHQVFHGSRCLYVMSSDGSRKDFSYKKCLENYIRAQYPDAADSFCRKYFK*
DI.CM020521.1G1434.1	Streptophyta	1314	49.47	609	55.17	203	CM020521.1	4416413	4418677	+	rna-gnl|WGS:POTR|OsKitaake01g059000.1	Streptophyta	1361	48.93	609	55.01	203	2264	603	182	homologous	same	MAAAAKKRRPEEEEAAGAEEEMHLAFRGAANALSQVYGQAVAAQEKSFRAGERRAMENVYRWICSKHQEGLEVSVADLVAFLQVEIEHRAGEVPGSLQHTSAQPACQFPSANIQSNSFSFGNVTDALNSHTAQTGQTQTAGVLNAPPNPLRQNLHSNHHPIHCSAYGTINSLPDGIGAQSNHPPQHQNFMHCNSYEPSMDES*	MAAAAKKRRPEEEEAAGAEEEMHLAFRGAANALSQVYGQAVAAQEKSFRAGERRAMENVYRWICSKHQEGLEVSVADLVAFLQTEIEHRAGEVPGSLQHTSAQPACQFPSANIQSNSFSFGNVTDALNSHTAQTGQTQTAGVLNAPPNPLRQNLHSNHHPIHCSAYGTINSLPDGIGAQSNHPPQHQNFMHCNSYEPSMDES*
DI.CM020521.1G1434.2	Streptophyta	1392	48.92	609	55.01	203	CM020521.1	4416412	4418754	+	rna-gnl|WGS:POTR|OsKitaake01g059000.1	Streptophyta	1361	48.93	609	55.01	203	2309	606	182	identical	same	MAAAAKKRRPEEEEAAGAEEEMHLAFRGAANALSQVYGQAVAAQEKSFRAGERRAMENVYRWICSKHQEGLEVSVADLVAFLQTEIEHRAGEVPGSLQHTSAQPACQFPSANIQSNSFSFGNVTDALNSHTAQTGQTQTAGVLNAPPNPLRQNLHSNHHPIHCSAYGTINSLPDGIGAQSNHPPQHQNFMHCNSYEPSMDES*	MAAAAKKRRPEEEEAAGAEEEMHLAFRGAANALSQVYGQAVAAQEKSFRAGERRAMENVYRWICSKHQEGLEVSVADLVAFLQTEIEHRAGEVPGSLQHTSAQPACQFPSANIQSNSFSFGNVTDALNSHTAQTGQTQTAGVLNAPPNPLRQNLHSNHHPIHCSAYGTINSLPDGIGAQSNHPPQHQNFMHCNSYEPSMDES*
DI.CM020521.1G1434.3	Poaceae	1394	45.12	381	47.24	127	CM020521.1	4416581	4418506	+	rna-gnl|WGS:POTR|OsKitaake01g059000.1	Streptophyta	1361	48.93	609	55.01	203	1925	359	126	homologous	same	MLLFYAQTEIEHRAGEVPGSLQHTSAQPACQFPSANIQSNSFSFGNVTDALNSHTAQTGQTQTAGVLNAPPNPLRQNLHSNHHPIHCSAYGTINSLPDGIGAQSNHPPQHQNFMHCNSYEPSMDES*	MAAAAKKRRPEEEEAAGAEEEMHLAFRGAANALSQVYGQAVAAQEKSFRAGERRAMENVYRWICSKHQEGLEVSVADLVAFLQTEIEHRAGEVPGSLQHTSAQPACQFPSANIQSNSFSFGNVTDALNSHTAQTGQTQTAGVLNAPPNPLRQNLHSNHHPIHCSAYGTINSLPDGIGAQSNHPPQHQNFMHCNSYEPSMDES*
DI.CM020521.1G14341.2	cellular organisms	1843	50.79	1056	51.23	352	CM020521.1	43620265	43625363	+	rna-gnl|WGS:POTR|OsKitaake01g484400.1	cellular organisms	1389	49.17	1056	51.23	352	4157	1049	284	identical	same	MAAAAAAAVACGMSTSFLIRLSPSPPASSHVPLPRSPASSARPRRASSVSLSTAPRPRARAAGSDSPSNFGGQTSLMPPFSLMLDEGSRSKKPYRWQRVLLKVSGEALAGDHTENIDPKITMAIAREVASVTRLGVEVAIVVGGGNIFRGASWAGCSGLDRSSADYIGMLATVMNAIFLQATMESIGIPTRVQTAFRMSEVAEPYIRRRAVRHLEKGRVVIFAAGTGNPFFTTDTAAALRCAEINAEVVLKATNVDGVYDADPKRNPNARLLEAVSYHEVQTRDLSVMDMTAITLCQENNIPVVVFNLQKPGNIAKAIVGEKVGTFIGCTKDQDQIVGNALDQERRLVNEL*	MAAAAAAAVACGMSTSFLIRLSPSPPASSHVPLPRSPASSARPRRASSVSLSTAPRPRARAAGSDSPSNFGGQTSLMPPFSLMLDEGSRSKKPYRWQRVLLKVSGEALAGDHTENIDPKITMAIAREVASVTRLGVEVAIVVGGGNIFRGASWAGCSGLDRSSADYIGMLATVMNAIFLQATMESIGIPTRVQTAFRMSEVAEPYIRRRAVRHLEKGRVVIFAAGTGNPFFTTDTAAALRCAEINAEVVLKATNVDGVYDADPKRNPNARLLEAVSYHEVQTRDLSVMDMTAITLCQENNIPVVVFNLQKPGNIAKAIVGEKVGTFIGCTKDQDQIVGNALDQERRLVNEL*
DI.CM020521.1G14341.5	cellular organisms	1217	49.38	828	45.53	276	CM020521.1	43620292	43625139	+	rna-gnl|WGS:POTR|OsKitaake01g484400.1	cellular organisms	1389	49.17	1056	51.23	352	3933	822	276	homologous	same	MPPFSLMLDEGSRSKKPYRWQRVLLKVSGEALAGDHTENIDPKITMAIAREVASVTRLGVEVAIVVGGGNIFRGASWAGCSGLDRSSADYIGMLATVMNAIFLQATMESIGIPTRVQTAFRMSEVAEPYIRRRAVRHLEKGRVVIFAAGTGNPFFTTDTAAALRCAEINAEVVLKATNVDGVYDADPKRNPNARLLEAVSYHEVQTRDLSVMDMTAITLCQENNIPVVVFNLQKPGNIAKAIVGEKVGTFIGCTKDQDQIVGNALDQERRLVNEL*	MAAAAAAAVACGMSTSFLIRLSPSPPASSHVPLPRSPASSARPRRASSVSLSTAPRPRARAAGSDSPSNFGGQTSLMPPFSLMLDEGSRSKKPYRWQRVLLKVSGEALAGDHTENIDPKITMAIAREVASVTRLGVEVAIVVGGGNIFRGASWAGCSGLDRSSADYIGMLATVMNAIFLQATMESIGIPTRVQTAFRMSEVAEPYIRRRAVRHLEKGRVVIFAAGTGNPFFTTDTAAALRCAEINAEVVLKATNVDGVYDADPKRNPNARLLEAVSYHEVQTRDLSVMDMTAITLCQENNIPVVVFNLQKPGNIAKAIVGEKVGTFIGCTKDQDQIVGNALDQERRLVNEL*
DI.CM020521.1G14342.1	Eukaryota	2359	46.12	1158	53.37	386	CM020521.1	43626015	43631916	+	rna-gnl|WGS:POTR|OsKitaake01g484500.1	Eukaryota	2170	47.24	1158	53.37	386	5477	1152	345	identical	same	MGRRALPPSSSSSSSSSTTTTSPELRRKRTAAPPPPPSPRRYRSISDVMRRSLPVDAAPPVARAYESTRCDVCGSGERDEELLLCDGCDRGRHTFCLRPIAARVPTGPWFCPPCAPRSKPVKRFPMTQTKIVDFFRIQKGAEDAEAEKYGLFQDVKKRRKRSLVMHKKRRRILPYVPTEDKVQRLKQMASLATAMTSSKMKFSNELTYMPGMAGRSCNQATLEEGGMQILPKEDKETIELCRTMQKRGECPPLLVVFDSREGFTVQADADIKDMTFIAEYTGDVDFLENRANDDGDSIMTLLLTEDPSKRLVICPDKRGNISRFINGINNHTLDGKKKKNIKCVRYDIDGESHVLLVACRDIACGEKLYYDYNGYEHEYPTHHFV*	MGRRALPPSSSSSSSSSTTTTSPELRRKRTAAPPPPPSPRRYRSISDVMRRSLPVDAAPPVARAYESTRCDVCGSGERDEELLLCDGCDRGRHTFCLRPIAARVPTGPWFCPPCAPRSKPVKRFPMTQTKIVDFFRIQKGAEDAEAEKYGLFQDVKKRRKRSLVMHKKRRRILPYVPTEDKVQRLKQMASLATAMTSSKMKFSNELTYMPGMAGRSCNQATLEEGGMQILPKEDKETIELCRTMQKRGECPPLLVVFDSREGFTVQADADIKDMTFIAEYTGDVDFLENRANDDGDSIMTLLLTEDPSKRLVICPDKRGNISRFINGINNHTLDGKKKKNIKCVRYDIDGESHVLLVACRDIACGEKLYYDYNGYEHEYPTHHFV*
DI.CM020521.1G14342.2	Viridiplantae	1829	50.57	969	44.69	323	CM020521.1	43626226	43631448	+	rna-gnl|WGS:POTR|OsKitaake01g484500.1	Eukaryota	2170	47.24	1158	53.37	386	5222	814	263	homologous	same	MRPALQARQKCVAVRAATHDLAHFHPFLISHPLFLFSRASDCSYLTVFLLVSSVAWGVLGFPMTQTKIVDFFRIQKGAEDAEAEKYGLFQDVKKRRKRSLVMHKKRRRILPYVPTEDKVQRLKQMASLATAMTSSKMKFSNELTYMPGMAGRSCNQATLEEGGMQILPKEDKETIELCRTMQKRGECPPLLVVFDSREGFTVQADADIKDMTFIAEYTGDVDFLENRANDDGDSIMTLLLTEDPSKRLVICPDKRGNISRFINGINNHTLDGKKKKNIKCVRYDIDGESHVLLVACRDIACGEKLYYDYNGYEHEYPTHHFV*	MGRRALPPSSSSSSSSSTTTTSPELRRKRTAAPPPPPSPRRYRSISDVMRRSLPVDAAPPVARAYESTRCDVCGSGERDEELLLCDGCDRGRHTFCLRPIAARVPTGPWFCPPCAPRSKPVKRFPMTQTKIVDFFRIQKGAEDAEAEKYGLFQDVKKRRKRSLVMHKKRRRILPYVPTEDKVQRLKQMASLATAMTSSKMKFSNELTYMPGMAGRSCNQATLEEGGMQILPKEDKETIELCRTMQKRGECPPLLVVFDSREGFTVQADADIKDMTFIAEYTGDVDFLENRANDDGDSIMTLLLTEDPSKRLVICPDKRGNISRFINGINNHTLDGKKKKNIKCVRYDIDGESHVLLVACRDIACGEKLYYDYNGYEHEYPTHHFV*
DI.CM020521.1G14344.1	Eukaryota	1861	49.38	792	46.84	264	CM020521.1	43632792	43636220	-	rna-gnl|WGS:POTR|OsKitaake01g484600.1	Eukaryota	1449	51.14	792	46.84	264	3002	787	264	identical	same	MGSKDSQVEATLQDGNKEDEEDDWEAIADRGENDETLTLARSLEQQAKVSPSSSSEKISTPSSGPKRRGRGSFLYDKSVLYSDQCGLENDMDEQESNDQSGSKGRVDEQKHKSNAAAKQYGTRHVLVLYDFPPSTLAADLEKIFDKFGDHGVAIRWVNDTVALAVFRTPSAANEAQACIPPRYKVRPLKEDDDLLTKNDGIDLEPPTPRPKTSARTAQRLIAHGMGLRQFTNFGSDELKKQEEARRSRIAARQALRDDAWGSD*	MGSKDSQVEATLQDGNKEDEEDDWEAIADRGENDETLTLARSLEQQAKVSPSSSSEKISTPSSGPKRRGRGSFLYDKSVLYSDQCGLENDMDEQESNDQSGSKGRVDEQKHKSNAAAKQYGTRHVLVLYDFPPSTLAADLEKIFDKFGDHGVAIRWVNDTVALAVFRTPSAANEAQACIPPRYKVRPLKEDDDLLTKNDGIDLEPPTPRPKTSARTAQRLIAHGMGLRQFTNFGSDELKKQEEARRSRIAARQALRDDAWGSD*
DI.CM020521.1G14345.1.orf1	Eukaryota	5755	48.41	1836	64.65	612	CM020521.1	43637023	43642777	+	rna-gnl|WGS:POTR|OsKitaake01g484700.1	Eukaryota	2977	59.79	2643	62.24	881	4637	1624	515	homologous	same	MSSSAAPARKENGTVAAPAASSAAASNTFHVLNSGSAAAAVAAGRAYVQSPRATALRSPQVRAITNYGMFPTTGASAARTAMAGRTINGGASMLTTTTTTTTPPHLIQQLMVLAGWTTRSPWLQNHASMSPRGSPSSFSSGRFSDPRGMPSTFAYRTPGASSGRVIDNGAVAGRGKQMAGTSRSLEIIAVDTGAGSSKNASPAGGHANAGVVVKRLAPVLAMPSAGAAGKGKEEAAAAAAAPSPNGRGRKRAPPKVSNDPAAGSDKKPRKRAKKAAAAGSKVTVPADVIIVDDDVNQPSSNTDAQSNADDDLKKAAVASPAATRSKTRSKCKTSSNSAAASPSARSSAIAARKKNNATATGTTATPPPPEAKKHTVLTWLIDTGFLKDKAKVFYVPGDAGAAEKVISGMVTKTGIRCRCCNTVVPVAVFETHARCERPGQPWEKLLLMSGKPLSKCMQEAWAQERVTAMRAREKAMASLEQEKEKSSQAKRKLAKTKKMQLLDGVVVVSTSSPRHQVKKNGGGKDCSDDACGVCADGGQLLCCDTCPSTFHPDCLAIQVTRLNNFQTETVIDFVACSVHDQILVTVLHFSVHGQDYLGYCFTFFGSCPVHD*	MSSSAAPARKENGTVAAPAASSAAASNTFHVLNSGSAAAAVAAGRAYVQSPRATALRSPQVRAITNYGMFPTTGASAARTAMAGRTINGGASMLTTTTTTTTPPHLIQQLMVLAGWTTRSPWLQNHASMSPRGSPSSFSSGRFSDPRGMPSTFAYRTPGASSGRVIDNGAVAGRGKQMAGTSRSLEIIAVDTGAGSSKNASPAGGHANAGVVVKRLAPVLAMPSAGAAGKGKEEAAAAAAAPSPNGRGRKRAPPKVSNDPAAGSDKKPRKRAKKAAAAGSKPSSNTDAQSNADDDLKKAAVASPAATRSKTRSKCKTSSNSAAASPSARSSAIAARKKNNATATGTTATPPPPEAKKHTVLTWLIDTGFLKDKAKVFYVPGDAGAAEKVISGMVTKTGIRCRCCNTVVPVAVFETHARCERPGQPWEKLLLMSGKPLSKCMQEAWAQERVTAMRAREKAMASLEQEKEKSSQAKRKLAKTKKMQLLDGVVVVSTSSPRHQVKKNGGGKDCSDDACGVCADGGQLLCCDTCPSTFHPDCLAIQAPDGSWSCHFCRCVLCMSHDVQGLSTCQQCTRKYHQYCRPLQSPGFEIGAYCSETCKKMSSHLSDMIGVMNHTEDGFSWALLKIQKDELVTSEDMPVILESNVKLAVALGVLNECFNPVQDRRTKIDMLHQAVYSLGSEFKRVNYEGFYTMVLEKDGEIISVALLRFHGRKLAEMPFAGTLPAYQKQGMMRRLVKAVEKVLASLQVENLVIPAVADLVETWKRSFSFRPMQAEVRDEAKKLSLVAITGTTLLQKPISAHQQQPVPSRKGSSSSRSKRASAPATVTGSSKEEEEQMTTTAARLTDDELAFLEMAPLCSFTDLLAGGVYPTGLQLLRGMK*
DI.CM020521.1G14345.1.orf2	Embryophyta	5755	48.41	330	42.12	110	CM020521.1	43637023	43642777	+	rna-gnl|WGS:POTR|OsKitaake01g484700.1	Eukaryota	2977	59.79	2643	62.24	881	4637	235	79	homologous	same	MSSHLSDMIGVMNHTEDGFSWALLKIQKDELVTSEDMPVILESNVKLAVALGVLNECFNPVQDRRTKIDMLHQAVYSLGYVLLGIKLLIQLLQCFILKYANPDMYVSYI*	MSSSAAPARKENGTVAAPAASSAAASNTFHVLNSGSAAAAVAAGRAYVQSPRATALRSPQVRAITNYGMFPTTGASAARTAMAGRTINGGASMLTTTTTTTTPPHLIQQLMVLAGWTTRSPWLQNHASMSPRGSPSSFSSGRFSDPRGMPSTFAYRTPGASSGRVIDNGAVAGRGKQMAGTSRSLEIIAVDTGAGSSKNASPAGGHANAGVVVKRLAPVLAMPSAGAAGKGKEEAAAAAAAPSPNGRGRKRAPPKVSNDPAAGSDKKPRKRAKKAAAAGSKPSSNTDAQSNADDDLKKAAVASPAATRSKTRSKCKTSSNSAAASPSARSSAIAARKKNNATATGTTATPPPPEAKKHTVLTWLIDTGFLKDKAKVFYVPGDAGAAEKVISGMVTKTGIRCRCCNTVVPVAVFETHARCERPGQPWEKLLLMSGKPLSKCMQEAWAQERVTAMRAREKAMASLEQEKEKSSQAKRKLAKTKKMQLLDGVVVVSTSSPRHQVKKNGGGKDCSDDACGVCADGGQLLCCDTCPSTFHPDCLAIQAPDGSWSCHFCRCVLCMSHDVQGLSTCQQCTRKYHQYCRPLQSPGFEIGAYCSETCKKMSSHLSDMIGVMNHTEDGFSWALLKIQKDELVTSEDMPVILESNVKLAVALGVLNECFNPVQDRRTKIDMLHQAVYSLGSEFKRVNYEGFYTMVLEKDGEIISVALLRFHGRKLAEMPFAGTLPAYQKQGMMRRLVKAVEKVLASLQVENLVIPAVADLVETWKRSFSFRPMQAEVRDEAKKLSLVAITGTTLLQKPISAHQQQPVPSRKGSSSSRSKRASAPATVTGSSKEEEEQMTTTAARLTDDELAFLEMAPLCSFTDLLAGGVYPTGLQLLRGMK*
DI.CM020521.1G14347.1	Poaceae	1007	62.86	552	76.99	184	CM020521.1	43643755	43644761	-	rna-gnl|WGS:POTR|OsKitaake01g484800.1	Poaceae	1097	59.07	552	76.99	184	796	551	67	identical	same	MRRQAVVELVVVAAALAALAAGILAASLLLLWRCRRRSAAANRQQPAVVVASDAELTVQSPKKPAPARRRGGGSALRRALLRLLFCSRRRLTRVEPADSAAAATQGEEGEQAAGPDEEEVNTWRDRWFGPATAAASRALYTIDEESGAGSEGEEEPEPETPFYTPPASPPRLGGGGHSPEATV*	MRRQAVVELVVVAAALAALAAGILAASLLLLWRCRRRSAAANRQQPAVVVASDAELTVQSPKKPAPARRRGGGSALRRALLRLLFCSRRRLTRVEPADSAAAATQGEEGEQAAGPDEEEVNTWRDRWFGPATAAASRALYTIDEESGAGSEGEEEPEPETPFYTPPASPPRLGGGGHSPEATV*
DI.CM020521.1G14348.1	cellular organisms	6362	47.71	3774	46.24	1258	CM020521.1	43645787	43656350	-	rna-gnl|WGS:POTR|OsKitaake01g484900.2	Streptophyta	1064	51.6	534	60.3	178	2936				same	MGSTEKFRFCIDRGGTFTDIYAEVPGRREGYVMKLLSVDPSNYDDAPIEGIRRILQEFSGERIPRSSKIPTGKIDWIRMGTTVATNALLERKGERIALCVTRGFRDLLQIGNQARPNIFDLKVSKPSNLYEEVVEVDERVELVGGGDGERDDGLSVKGISGELVRVAKPVDVEALKPLLKGLLDKGIRCLAVVLMHSYTYPQHELLIEKLSLEMGFKHVSLSSSLTPMVRAVPRGLTASVDAYLTPVIKEYLSGFMSRFEGGGEQVNVLFMQSDGGLAPERRFSGHKAVLSGPAGGVVGYSQTLFQLETSKPLIGFDMGGTSTDVSRYDGSYEQVLETQIAGAIIQAPQLDINTVAAGGGSKLKFQFGAFKVGPDSVGAHPGPVCYRKGGELAITDANLILGTVIPEYFPSIFGPNEDLPLDYDATKKAFEILAVEINSHRKSQDPSAKDMTVEEIALGFVNVANEAMCRPIRQLTEMKGHDTKNHALACFGGAGPQHACAMARSLGMSELLIHRYCGILSAYGMGLADVIEDLQEPYSAIYNVDSAAEASRRVDLLVKQVKEKLIEQGFGEDSIRTHSYLNLRYEGTDTAIMVKQPERESGSDYADEFVKLFQQEYGFKLLNRKILICDVRVQGVGATNILQPHELTPVSTKPVPESSCRIYFSYGWQETPLYKLQNLGYGHVLKGPAVIMNGNSTVIVEKDCKAIITKYGNIKIEISAAPSSVEVSETVADVVQLSIFNHRFMGIAEQMGRTLQRTSISTNIKERLDFSCALFGPDGGLVANAPHVPVHLGAMSSTVRWQLKYWGDNLHEGDVLVTNHPCSGGSHLPDITVVTPVFNEGKVIFFVASRGHHAEIGGITPGSMPPFSKSIWEEGAAIKAFKLVERGVFQEEGIIHLLQSPSSDELTNHKIPGTRKIQDNLSDLHAQVAANQRGITLIKELINQYGLITVQSYMNHVQNNAEEAVREMLKVVASRVEKENGSCVIEDEDYMDDGSVLHLKLTLDSSKGEATFDFEGTSPEVYGNWNAPEAVTAAAVIYCLRCLVDVDIPLNQGCLAPVKILIPKGSFLSPSDKAAVVGGNVLTSQRVTDVVLMAFQACACSQGCMNNLTFGDDTFGYYETIGGGSGAGASWDGTSGVQCHMTNTRMTDPEIFEQRYPVLLHRFSIRENSGGSGFHRGGDGLVREIEFCQPVVVSILSERRVHAPRGLKGGRNGARGANYLVKKDGRRVYLGGKNTVMVNAGEILQILTPGGGGFGSP*	MPPPLDPILACMLNLRRATAAAAVDGLWFSFFSTTTTAGGAMEEEKAASPVSRHIMPHLLNMVKQIKSAFYTLPKLFGESKIVEYTITENETAPGKVEILIDNKQHYKFLGRAIDLASLITLDVEDGKVVKHQDWWDKKPLKNRDTVSFPVVGRLAEATRRGAMLLTHALMGCGKDP*
DI.CM020521.1G14348.1	cellular organisms	6362	47.71	3774	46.24	1258	CM020521.1	43645787	43656350	-	rna-gnl|WGS:POTR|OsKitaake01g485100.1	cellular organisms	5060	45.99	3774	46.24	1258	5368	3773	1258	identical	same	MGSTEKFRFCIDRGGTFTDIYAEVPGRREGYVMKLLSVDPSNYDDAPIEGIRRILQEFSGERIPRSSKIPTGKIDWIRMGTTVATNALLERKGERIALCVTRGFRDLLQIGNQARPNIFDLKVSKPSNLYEEVVEVDERVELVGGGDGERDDGLSVKGISGELVRVAKPVDVEALKPLLKGLLDKGIRCLAVVLMHSYTYPQHELLIEKLSLEMGFKHVSLSSSLTPMVRAVPRGLTASVDAYLTPVIKEYLSGFMSRFEGGGEQVNVLFMQSDGGLAPERRFSGHKAVLSGPAGGVVGYSQTLFQLETSKPLIGFDMGGTSTDVSRYDGSYEQVLETQIAGAIIQAPQLDINTVAAGGGSKLKFQFGAFKVGPDSVGAHPGPVCYRKGGELAITDANLILGTVIPEYFPSIFGPNEDLPLDYDATKKAFEILAVEINSHRKSQDPSAKDMTVEEIALGFVNVANEAMCRPIRQLTEMKGHDTKNHALACFGGAGPQHACAMARSLGMSELLIHRYCGILSAYGMGLADVIEDLQEPYSAIYNVDSAAEASRRVDLLVKQVKEKLIEQGFGEDSIRTHSYLNLRYEGTDTAIMVKQPERESGSDYADEFVKLFQQEYGFKLLNRKILICDVRVQGVGATNILQPHELTPVSTKPVPESSCRIYFSYGWQETPLYKLQNLGYGHVLKGPAVIMNGNSTVIVEKDCKAIITKYGNIKIEISAAPSSVEVSETVADVVQLSIFNHRFMGIAEQMGRTLQRTSISTNIKERLDFSCALFGPDGGLVANAPHVPVHLGAMSSTVRWQLKYWGDNLHEGDVLVTNHPCSGGSHLPDITVVTPVFNEGKVIFFVASRGHHAEIGGITPGSMPPFSKSIWEEGAAIKAFKLVERGVFQEEGIIHLLQSPSSDELTNHKIPGTRKIQDNLSDLHAQVAANQRGITLIKELINQYGLITVQSYMNHVQNNAEEAVREMLKVVASRVEKENGSCVIEDEDYMDDGSVLHLKLTLDSSKGEATFDFEGTSPEVYGNWNAPEAVTAAAVIYCLRCLVDVDIPLNQGCLAPVKILIPKGSFLSPSDKAAVVGGNVLTSQRVTDVVLMAFQACACSQGCMNNLTFGDDTFGYYETIGGGSGAGASWDGTSGVQCHMTNTRMTDPEIFEQRYPVLLHRFSIRENSGGSGFHRGGDGLVREIEFCQPVVVSILSERRVHAPRGLKGGRNGARGANYLVKKDGRRVYLGGKNTVMVNAGEILQILTPGGGGFGSP*	MGSTEKFRFCIDRGGTFTDIYAEVPGRREGYVMKLLSVDPSNYDDAPIEGIRRILQEFSGERIPRSSKIPTGKIDWIRMGTTVATNALLERKGERIALCVTRGFRDLLQIGNQARPNIFDLKVSKPSNLYEEVVEVDERVELVGGGDGERDDGLSVKGISGELVRVAKPVDVEALKPLLKGLLDKGIRCLAVVLMHSYTYPQHELLIEKLSLEMGFKHVSLSSSLTPMVRAVPRGLTASVDAYLTPVIKEYLSGFMSRFEGGGEQVNVLFMQSDGGLAPERRFSGHKAVLSGPAGGVVGYSQTLFQLETSKPLIGFDMGGTSTDVSRYDGSYEQVLETQIAGAIIQAPQLDINTVAAGGGSKLKFQFGAFKVGPDSVGAHPGPVCYRKGGELAITDANLILGTVIPEYFPSIFGPNEDLPLDYDATKKAFEILAVEINSHRKSQDPSAKDMTVEEIALGFVNVANEAMCRPIRQLTEMKGHDTKNHALACFGGAGPQHACAMARSLGMSELLIHRYCGILSAYGMGLADVIEDLQEPYSAIYNVDSAAEASRRVDLLVKQVKEKLIEQGFGEDSIRTHSYLNLRYEGTDTAIMVKQPERESGSDYADEFVKLFQQEYGFKLLNRKILICDVRVQGVGATNILQPHELTPVSTKPVPESSCRIYFSYGWQETPLYKLQNLGYGHVLKGPAVIMNGNSTVIVEKDCKAIITKYGNIKIEISAAPSSVEVSETVADVVQLSIFNHRFMGIAEQMGRTLQRTSISTNIKERLDFSCALFGPDGGLVANAPHVPVHLGAMSSTVRWQLKYWGDNLHEGDVLVTNHPCSGGSHLPDITVVTPVFNEGKVIFFVASRGHHAEIGGITPGSMPPFSKSIWEEGAAIKAFKLVERGVFQEEGIIHLLQSPSSDELTNHKIPGTRKIQDNLSDLHAQVAANQRGITLIKELINQYGLITVQSYMNHVQNNAEEAVREMLKVVASRVEKENGSCVIEDEDYMDDGSVLHLKLTLDSSKGEATFDFEGTSPEVYGNWNAPEAVTAAAVIYCLRCLVDVDIPLNQGCLAPVKILIPKGSFLSPSDKAAVVGGNVLTSQRVTDVVLMAFQACACSQGCMNNLTFGDDTFGYYETIGGGSGAGASWDGTSGVQCHMTNTRMTDPEIFEQRYPVLLHRFSIRENSGGSGFHRGGDGLVREIEFCQPVVVSILSERRVHAPRGLKGGRNGARGANYLVKKDGRRVYLGGKNTVMVNAGEILQILTPGGGGFGSP*
DI.CM020521.1G14348.1	cellular organisms	6362	47.71	3774	46.24	1258	CM020521.1	43645787	43656350	-	rna-gnl|WGS:POTR|OsKitaake01g485000.1	Viridiplantae	857	46.44	258	54.26	86	1034				same	MGSTEKFRFCIDRGGTFTDIYAEVPGRREGYVMKLLSVDPSNYDDAPIEGIRRILQEFSGERIPRSSKIPTGKIDWIRMGTTVATNALLERKGERIALCVTRGFRDLLQIGNQARPNIFDLKVSKPSNLYEEVVEVDERVELVGGGDGERDDGLSVKGISGELVRVAKPVDVEALKPLLKGLLDKGIRCLAVVLMHSYTYPQHELLIEKLSLEMGFKHVSLSSSLTPMVRAVPRGLTASVDAYLTPVIKEYLSGFMSRFEGGGEQVNVLFMQSDGGLAPERRFSGHKAVLSGPAGGVVGYSQTLFQLETSKPLIGFDMGGTSTDVSRYDGSYEQVLETQIAGAIIQAPQLDINTVAAGGGSKLKFQFGAFKVGPDSVGAHPGPVCYRKGGELAITDANLILGTVIPEYFPSIFGPNEDLPLDYDATKKAFEILAVEINSHRKSQDPSAKDMTVEEIALGFVNVANEAMCRPIRQLTEMKGHDTKNHALACFGGAGPQHACAMARSLGMSELLIHRYCGILSAYGMGLADVIEDLQEPYSAIYNVDSAAEASRRVDLLVKQVKEKLIEQGFGEDSIRTHSYLNLRYEGTDTAIMVKQPERESGSDYADEFVKLFQQEYGFKLLNRKILICDVRVQGVGATNILQPHELTPVSTKPVPESSCRIYFSYGWQETPLYKLQNLGYGHVLKGPAVIMNGNSTVIVEKDCKAIITKYGNIKIEISAAPSSVEVSETVADVVQLSIFNHRFMGIAEQMGRTLQRTSISTNIKERLDFSCALFGPDGGLVANAPHVPVHLGAMSSTVRWQLKYWGDNLHEGDVLVTNHPCSGGSHLPDITVVTPVFNEGKVIFFVASRGHHAEIGGITPGSMPPFSKSIWEEGAAIKAFKLVERGVFQEEGIIHLLQSPSSDELTNHKIPGTRKIQDNLSDLHAQVAANQRGITLIKELINQYGLITVQSYMNHVQNNAEEAVREMLKVVASRVEKENGSCVIEDEDYMDDGSVLHLKLTLDSSKGEATFDFEGTSPEVYGNWNAPEAVTAAAVIYCLRCLVDVDIPLNQGCLAPVKILIPKGSFLSPSDKAAVVGGNVLTSQRVTDVVLMAFQACACSQGCMNNLTFGDDTFGYYETIGGGSGAGASWDGTSGVQCHMTNTRMTDPEIFEQRYPVLLHRFSIRENSGGSGFHRGGDGLVREIEFCQPVVVSILSERRVHAPRGLKGGRNGARGANYLVKKDGRRVYLGGKNTVMVNAGEILQILTPGGGGFGSP*	MTAIEEMAGMDVLCCDKIGTLTLNHLTVDKNLIEVSGGRRHVPGAQVRDREDHSTGGPPVRDDRQRHERAGAEEGRHRHSQHRTR*
DI.CM020521.1G14348.1	cellular organisms	6362	47.71	3774	46.24	1258	CM020521.1	43645787	43656350	-	rna-gnl|WGS:POTR|OsKitaake01g484900.1	Viridiplantae	1148	52.26	618	60.36	206	2936				same	MGSTEKFRFCIDRGGTFTDIYAEVPGRREGYVMKLLSVDPSNYDDAPIEGIRRILQEFSGERIPRSSKIPTGKIDWIRMGTTVATNALLERKGERIALCVTRGFRDLLQIGNQARPNIFDLKVSKPSNLYEEVVEVDERVELVGGGDGERDDGLSVKGISGELVRVAKPVDVEALKPLLKGLLDKGIRCLAVVLMHSYTYPQHELLIEKLSLEMGFKHVSLSSSLTPMVRAVPRGLTASVDAYLTPVIKEYLSGFMSRFEGGGEQVNVLFMQSDGGLAPERRFSGHKAVLSGPAGGVVGYSQTLFQLETSKPLIGFDMGGTSTDVSRYDGSYEQVLETQIAGAIIQAPQLDINTVAAGGGSKLKFQFGAFKVGPDSVGAHPGPVCYRKGGELAITDANLILGTVIPEYFPSIFGPNEDLPLDYDATKKAFEILAVEINSHRKSQDPSAKDMTVEEIALGFVNVANEAMCRPIRQLTEMKGHDTKNHALACFGGAGPQHACAMARSLGMSELLIHRYCGILSAYGMGLADVIEDLQEPYSAIYNVDSAAEASRRVDLLVKQVKEKLIEQGFGEDSIRTHSYLNLRYEGTDTAIMVKQPERESGSDYADEFVKLFQQEYGFKLLNRKILICDVRVQGVGATNILQPHELTPVSTKPVPESSCRIYFSYGWQETPLYKLQNLGYGHVLKGPAVIMNGNSTVIVEKDCKAIITKYGNIKIEISAAPSSVEVSETVADVVQLSIFNHRFMGIAEQMGRTLQRTSISTNIKERLDFSCALFGPDGGLVANAPHVPVHLGAMSSTVRWQLKYWGDNLHEGDVLVTNHPCSGGSHLPDITVVTPVFNEGKVIFFVASRGHHAEIGGITPGSMPPFSKSIWEEGAAIKAFKLVERGVFQEEGIIHLLQSPSSDELTNHKIPGTRKIQDNLSDLHAQVAANQRGITLIKELINQYGLITVQSYMNHVQNNAEEAVREMLKVVASRVEKENGSCVIEDEDYMDDGSVLHLKLTLDSSKGEATFDFEGTSPEVYGNWNAPEAVTAAAVIYCLRCLVDVDIPLNQGCLAPVKILIPKGSFLSPSDKAAVVGGNVLTSQRVTDVVLMAFQACACSQGCMNNLTFGDDTFGYYETIGGGSGAGASWDGTSGVQCHMTNTRMTDPEIFEQRYPVLLHRFSIRENSGGSGFHRGGDGLVREIEFCQPVVVSILSERRVHAPRGLKGGRNGARGANYLVKKDGRRVYLGGKNTVMVNAGEILQILTPGGGGFGSP*	MPPPLDPILACMLNLRRATAAAAVDGLWFSFFSTTTTAGGAMEEEKAASPVSRHIMPHLLNIYGSCATARDFEIYAAHATFEDPLMRAHGVKQIKSAFYTLPKLFGESKIVEYTITENETAPGKVEILIDNKQHYKFLGRAIDLASLITLDVEDGKVVKHQDWWDKKPLKNRDTVSFPVVGRLAEATRRGAMLLTHALMGCGKDP*
DI.CM020521.1G14350.1	cellular organisms	5371	43.4	3978	43.09	1326	CM020521.1	43658596	43671039	+	rna-gnl|WGS:POTR|OsKitaake01g485200.1	cellular organisms	4554	42.36	3978	43.09	1326	10570	3953	1326	identical	same	MPSLQLLQLTEHGRNLLSSRRRTLAVVSGALLAGGTLAYAHSARRQKRQEEYSHSDASTQTTGNQSICQNGVDGKLVKTRKKKNGLKSLQFLAAILLKKIGPNGINHLLGLMITAVLRTAVGHRLAKVQGYLFRVAFLRRVPTFTRLIIENLLLCFLQSTIYQTSKYLTGSLGLHFKKILTDLVHADYFENMVYYKLSHVDHRISNPEQRIASDIPKFCSELSGLVQDDLTAVADGLIYIWRLCSYASPKYVLWILAYVLGAGGAIRKFSPAFGKLKSMEQQLEGEYRQVHSRLRTHAESVAFYGGENREASHIMQRFQALVKHLNVVLHENWWFGMIQDFLLKYLGATVGVILIVEPFFAGNLKPESSTLGRAEMLSNLRYHTSVIISLFQSLGTLSISSRRLNLLSGYADRIRELLDVSRELSGVRDLSMNKKSSVDNYISEANYIEFSGVKVVTPSGNVLVDDLTLRVESGSNLLITGPNGSGKSSLFRVLGGLWPLMSGHIVKPGVGSNLNKEIFYVPQRPYTAVGTLRDQLIYPLTADQETEPLSYGGMVDLLKNVDLEYLLERYPLDKEVNWGDELSLGEQQRLGMARLFYHRPKFAILDECTSAVTTDMEERFCKRVQAMGTSCITISHRPALVAFHDIVLSLDGEGGWTVQENRNGSFISAEPEFDALNSSETDRKSDALAVQRAFIANTKGNALMGPKDHSYSTQLIATSPNMEIEHTERSNLVPQLQCSPRPLPLRAAAMSKILVPKLFDKQGGQLLAVALLVFSRTWISDRIASLNGTSVKYVLEQDKAAFLRLIGISVLQSAANSIVSPSLRNLTSKIALGWRIRMTNHLLQYYLKRNAFYKVFNMSGIDIDADQRITHDVEKLTNDLAGLVTGMVKPLVDILWFTWRMKILSGRRGVAILYAYMLLGLGFLRAVSPDFGDLANQEQELEGTFRFMHSRLRTHAESIAFFGGGSREKAMVEAKFTTMLNHSRTLLRKRWLYGIFDDFVTKQLPHNVTWGLSLLYALEHKGDRALTSTQGELAHALRFLASVVSQSFIAFGDILELHKKFLELSGGINRVFELEELLQTSQSNAAMPSNPIIAASEEIISFHDVDIVTPSQKLLATQLSCDVSQGKSLLVTGPNGSGKSSIFRVLRGLWPIASGRLTMPSDGIFHVPQRPYTCLGTLRDQIIYPLSHEEAELKVLSLYKSGDKAITSGSLDDHLKTILENVRLVYLLEREGWDATPNWEDILSLGEQQRLGMARLFFHCPKFGILDECTNATSVDVEEHLYKIATSMGITVITSSQRPALIPFHSLELKLIDGEGKWELCTINQ*	MPSLQLLQLTEHGRNLLSSRRRTLAVVSGALLAGGTLAYAHSARRQKRQEEYSHSDASTQTTGNQSICQNGVDGKLVKTRKKKNGLKSLQFLAAILLKKIGPNGINHLLGLMITAVLRTAVGHRLAKVQGYLFRVAFLRRVPTFTRLIIENLLLCFLQSTIYQTSKYLTGSLGLHFKKILTDLVHADYFENMVYYKLSHVDHRISNPEQRIASDIPKFCSELSGLVQDDLTAVADGLIYIWRLCSYASPKYVLWILAYVLGAGGAIRKFSPAFGKLKSMEQQLEGEYRQVHSRLRTHAESVAFYGGENREASHIMQRFQALVKHLNVVLHENWWFGMIQDFLLKYLGATVGVILIVEPFFAGNLKPESSTLGRAEMLSNLRYHTSVIISLFQSLGTLSISSRRLNLLSGYADRIRELLDVSRELSGVRDLSMNKKSSVDNYISEANYIEFSGVKVVTPSGNVLVDDLTLRVESGSNLLITGPNGSGKSSLFRVLGGLWPLMSGHIVKPGVGSNLNKEIFYVPQRPYTAVGTLRDQLIYPLTADQETEPLSYGGMVDLLKNVDLEYLLERYPLDKEVNWGDELSLGEQQRLGMARLFYHRPKFAILDECTSAVTTDMEERFCKRVQAMGTSCITISHRPALVAFHDIVLSLDGEGGWTVQENRNGSFISAEPEFDALNSSETDRKSDALAVQRAFIANTKGNALMGPKDHSYSTQLIATSPNMEIEHTERSNLVPQLQCSPRPLPLRAAAMSKILVPKLFDKQGGQLLAVALLVFSRTWISDRIASLNGTSVKYVLEQDKAAFLRLIGISVLQSAANSIVSPSLRNLTSKIALGWRIRMTNHLLQYYLKRNAFYKVFNMSGIDIDADQRITHDVEKLTNDLAGLVTGMVKPLVDILWFTWRMKILSGRRGVAILYAYMLLGLGFLRAVSPDFGDLANQEQELEGTFRFMHSRLRTHAESIAFFGGGSREKAMVEAKFTTMLNHSRTLLRKRWLYGIFDDFVTKQLPHNVTWGLSLLYALEHKGDRALTSTQGELAHALRFLASVVSQSFIAFGDILELHKKFLELSGGINRVFELEELLQTSQSNAAMPSNPIIAASEEIISFHDVDIVTPSQKLLATQLSCDVSQGKSLLVTGPNGSGKSSIFRVLRGLWPIASGRLTMPSDGIFHVPQRPYTCLGTLRDQIIYPLSHEEAELKVLSLYKSGDKAITSGSLDDHLKTILENVRLVYLLEREGWDATPNWEDILSLGEQQRLGMARLFFHCPKFGILDECTNATSVDVEEHLYKIATSMGITVITSSQRPALIPFHSLELKLIDGEGKWELCTINQ*
DI.CM020521.1G14350.3	cellular organisms	4645	44	3705	43.37	1235	CM020521.1	43658892	43670767	+	rna-gnl|WGS:POTR|OsKitaake01g485200.1	cellular organisms	4554	42.36	3978	43.09	1326	10415	3681	1211	homologous	same	MLTQLGAKNVRKNILIVMQVHRPRVLRTAVGHRLAKVQGYLFRVAFLRRVPTFTRLIIENLLLCFLQSTIYQTSKYLTGSLGLHFKKILTDLVHADYFENMVYYKLSHVDHRISNPEQRIASDIPKFCSELSGLVQDDLTAVADGLIYIWRLCSYASPKYVLWILAYVLGAGGAIRKFSPAFGKLKSMEQQLEGEYRQVHSRLRTHAESVAFYGGENREASHIMQRFQALVKHLNVVLHENWWFGMIQDFLLKYLGATVGVILIVEPFFAGNLKPESSTLGRAEMLSNLRYHTSVIISLFQSLGTLSISSRRLNLLSGYADRIRELLDVSRELSGVRDLSMNKKSSVDNYISEANYIEFSGVKVVTPSGNVLVDDLTLRVESGSNLLITGPNGSGKSSLFRVLGGLWPLMSGHIVKPGVGSNLNKEIFYVPQRPYTAVGTLRDQLIYPLTADQETEPLSYGGMVDLLKNVDLEYLLERYPLDKEVNWGDELSLGEQQRLGMARLFYHRPKFAILDECTSAVTTDMEERFCKRVQAMGTSCITISHRPALVAFHDIVLSLDGEGGWTVQENRNGSFISAEPEFDALNSSETDRKSDALAVQRAFIANTKGNALMGPKDHSYSTQLIATSPNMEIEHTERSNLVPQLQCSPRPLPLRAAAMSKILVPKLFDKQGGQLLAVALLVFSRTWISDRIASLNGTSVKYVLEQDKAAFLRLIGISVLQSAANSIVSPSLRNLTSKIALGWRIRMTNHLLQYYLKRNAFYKVFNMSGIDIDADQRITHDVEKLTNDLAGLVTGMVKPLVDILWFTWRMKILSGRRGVAILYAYMLLGLGFLRAVSPDFGDLANQEQELEGTFRFMHSRLRTHAESIAFFGGGSREKAMVEAKFTTMLNHSRTLLRKRWLYGIFDDFVTKQLPHNVTWGLSLLYALEHKGDRALTSTQGELAHALRFLASVVSQSFIAFGDILELHKKFLELSGGINRVFELEELLQTSQSNAAMPSNPIIAASEEIISFHDVDIVTPSQKLLATQLSCDVSQGKSLLVTGPNGSGKSSIFRVLRGLWPIASGRLTMPSDGIFHVPQRPYTCLGTLRDQIIYPLSHEEAELKVLSLYKSGDKAITSGSLDDHLKTILENVRLVYLLEREGWDATPNWEDILSLGEQQRLGMARLFFHCPKFGILDECTNATSVDVEEHLYKIATSMGITVITSSQRPALIPFHSLELKLIDGEGKWELCTINQ*	MPSLQLLQLTEHGRNLLSSRRRTLAVVSGALLAGGTLAYAHSARRQKRQEEYSHSDASTQTTGNQSICQNGVDGKLVKTRKKKNGLKSLQFLAAILLKKIGPNGINHLLGLMITAVLRTAVGHRLAKVQGYLFRVAFLRRVPTFTRLIIENLLLCFLQSTIYQTSKYLTGSLGLHFKKILTDLVHADYFENMVYYKLSHVDHRISNPEQRIASDIPKFCSELSGLVQDDLTAVADGLIYIWRLCSYASPKYVLWILAYVLGAGGAIRKFSPAFGKLKSMEQQLEGEYRQVHSRLRTHAESVAFYGGENREASHIMQRFQALVKHLNVVLHENWWFGMIQDFLLKYLGATVGVILIVEPFFAGNLKPESSTLGRAEMLSNLRYHTSVIISLFQSLGTLSISSRRLNLLSGYADRIRELLDVSRELSGVRDLSMNKKSSVDNYISEANYIEFSGVKVVTPSGNVLVDDLTLRVESGSNLLITGPNGSGKSSLFRVLGGLWPLMSGHIVKPGVGSNLNKEIFYVPQRPYTAVGTLRDQLIYPLTADQETEPLSYGGMVDLLKNVDLEYLLERYPLDKEVNWGDELSLGEQQRLGMARLFYHRPKFAILDECTSAVTTDMEERFCKRVQAMGTSCITISHRPALVAFHDIVLSLDGEGGWTVQENRNGSFISAEPEFDALNSSETDRKSDALAVQRAFIANTKGNALMGPKDHSYSTQLIATSPNMEIEHTERSNLVPQLQCSPRPLPLRAAAMSKILVPKLFDKQGGQLLAVALLVFSRTWISDRIASLNGTSVKYVLEQDKAAFLRLIGISVLQSAANSIVSPSLRNLTSKIALGWRIRMTNHLLQYYLKRNAFYKVFNMSGIDIDADQRITHDVEKLTNDLAGLVTGMVKPLVDILWFTWRMKILSGRRGVAILYAYMLLGLGFLRAVSPDFGDLANQEQELEGTFRFMHSRLRTHAESIAFFGGGSREKAMVEAKFTTMLNHSRTLLRKRWLYGIFDDFVTKQLPHNVTWGLSLLYALEHKGDRALTSTQGELAHALRFLASVVSQSFIAFGDILELHKKFLELSGGINRVFELEELLQTSQSNAAMPSNPIIAASEEIISFHDVDIVTPSQKLLATQLSCDVSQGKSLLVTGPNGSGKSSIFRVLRGLWPIASGRLTMPSDGIFHVPQRPYTCLGTLRDQIIYPLSHEEAELKVLSLYKSGDKAITSGSLDDHLKTILENVRLVYLLEREGWDATPNWEDILSLGEQQRLGMARLFFHCPKFGILDECTNATSVDVEEHLYKIATSMGITVITSSQRPALIPFHSLELKLIDGEGKWELCTINQ*
DI.CM020521.1G14351.1	cellular organisms	2238	51.65	1473	52.68	491	CM020521.1	43672909	43676819	+	rna-gnl|WGS:POTR|OsKitaake01g485400.1	cellular organisms	2013	50.87	1473	52.68	491	3685	1460	491	identical	same	MFRLRSSARLLRELREASRSSGRRREWLSGGAVASAARTTSLLHPLPGLDVPQCLPDQLGVQPTRVTTLPNGVRVASEDLPGPSACVGVFVDSGSVYETAETAGVSHLLERLSFKDTAHRSHLQIVQDVEATGGNIGASASREQTVYSYETLKAYLPQAIEVLIDCVRNPLFLQDEVERQVAFAREEVQELQKNPERFLQESLNLVGYTGALANPLVAPEESLTRINGSIIQKFYHENFTADRLVVAASGVDHQYLLDVAEPLLSDWHKGSPVERPESKYIGGDFRHRADSEMTHVALAFEVPGGWLEERDATIMTVVQTLMGGGGSFSSGGPGKGMHSRLYLRVLTKYHTVESFSVFSNAFDRSGLFGIYLTTPSDFVAKAVDIATKELIAIATPGQVTDIELARAKNSTISAVLMNLESRVIVAEDIGRQILTYGCRKPVDHFLQCMDEMTLDDITAFAKKMLSSPPTMASWGDVDKVPPYEFVCKRF*	MFRLRSSARLLRELREASRSSGRRREWLSGGAVASAARTTSLLHPLPGLDVPQCLPDQLGVQPTRVTTLPNGVRVASEDLPGPSACVGVFVDSGSVYETAETAGVSHLLERLSFKDTAHRSHLQIVQDVEATGGNIGASASREQTVYSYETLKAYLPQAIEVLIDCVRNPLFLQDEVERQVAFAREEVQELQKNPERFLQESLNLVGYTGALANPLVAPEESLTRINGSIIQKFYHENFTADRLVVAASGVDHQYLLDVAEPLLSDWHKGSPVERPESKYIGGDFRHRADSEMTHVALAFEVPGGWLEERDATIMTVVQTLMGGGGSFSSGGPGKGMHSRLYLRVLTKYHTVESFSVFSNAFDRSGLFGIYLTTPSDFVAKAVDIATKELIAIATPGQVTDIELARAKNSTISAVLMNLESRVIVAEDIGRQILTYGCRKPVDHFLQCMDEMTLDDITAFAKKMLSSPPTMASWGDVDKVPPYEFVCKRF*
DI.CM020521.1G14351.1	cellular organisms	2238	51.65	1473	52.68	491	CM020521.1	43672909	43676819	+	rna-gnl|WGS:POTR|OsKitaake01g485400.2	cellular organisms	2096	50.05	1446	52.97	482	3685	1417	476	homologous	same	MFRLRSSARLLRELREASRSSGRRREWLSGGAVASAARTTSLLHPLPGLDVPQCLPDQLGVQPTRVTTLPNGVRVASEDLPGPSACVGVFVDSGSVYETAETAGVSHLLERLSFKDTAHRSHLQIVQDVEATGGNIGASASREQTVYSYETLKAYLPQAIEVLIDCVRNPLFLQDEVERQVAFAREEVQELQKNPERFLQESLNLVGYTGALANPLVAPEESLTRINGSIIQKFYHENFTADRLVVAASGVDHQYLLDVAEPLLSDWHKGSPVERPESKYIGGDFRHRADSEMTHVALAFEVPGGWLEERDATIMTVVQTLMGGGGSFSSGGPGKGMHSRLYLRVLTKYHTVESFSVFSNAFDRSGLFGIYLTTPSDFVAKAVDIATKELIAIATPGQVTDIELARAKNSTISAVLMNLESRVIVAEDIGRQILTYGCRKPVDHFLQCMDEMTLDDITAFAKKMLSSPPTMASWGDVDKVPPYEFVCKRF*	MFRLRSSARLLRELREASRSSGRRREWLSGGAVASAARTTSLLHPLPGLDVPQCLPDQLGVQPTRVTTLPNGVRVASEDLPGPSACVGVFVDSGSVYETAETAGVSHLLERLSFKDTAHRSHLQIVQDVEATGGNIGASASREQTVYSYETLKAYLPQAIEVLIDCVRNPLFLQDEVERQVAFAREEVQELQKNPERFLQESLNLVGYTGALANPLVAPEESLTRINGSIIQKFYHENFTADRLVVAASGVDHQYLLDVAEPLLSDWHKGSPVERPESKYIGGDFRHRADSEMTHVALAFEVPGGWLEERDATIMTVVQTLMGGGGSFSSGGPGKGMHSRLYLRVLTKYHTVESFSVFSNAFDRSGLFGIYLTTPSDFVAKAVDIATKELIAIATPGQVTDIELARAKNSTISAVLMNLESRVIVAEDIGRQILTYGCRKPVDHFLQCMDEMTLDDITAFAKKMLSSPPTMASWGDGIYAL*
DI.CM020521.1G14353.1	Viridiplantae	846	47.04	378	46.56	126	CM020521.1	43680180	43683115	+	rna-gnl|WGS:POTR|OsKitaake01g485600.1	Viridiplantae	2226	42.14	378	46.56	126	2935	373	126	identical	same	MCVLTVLAGLAFMFSTSILLQILACALYNNWWPMLAALMYVLVPMPCLFFGGGSTQFLTSRDGGGWFNAAKFLTGASAMGSIAIPAILRHAGLIETGAMFIEFTSFFILVCTVMCFHRATLDEDW*	MCVLTVLAGLAFMFSTSILLQILACALYNNWWPMLAALMYVLVPMPCLFFGGGSTQFLTSRDGGGWFNAAKFLTGASAMGSIAIPAILRHAGLIETGAMFIEFTSFFILVCTVMCFHRATLDEDW*
DI.CM020521.1G14353.1	Viridiplantae	846	47.04	378	46.56	126	CM020521.1	43680180	43683115	+	rna-gnl|WGS:POTR|OsKitaake01g485600.2	Viridiplantae	837	48.27	342	46.49	114	2935	338	114	homologous	same	MCVLTVLAGLAFMFSTSILLQILACALYNNWWPMLAALMYVLVPMPCLFFGGGSTQFLTSRDGGGWFNAAKFLTGASAMGSIAIPAILRHAGLIETGAMFIEFTSFFILVCTVMCFHRATLDEDW*	MFSTSILLQILACALYNNWWPMLAALMYVLVPMPCLFFGGGSTQFLTSRDGGGWFNAAKFLTGASAMGSIAIPAILRHAGLIETGAMFIEFTSFFILVCTVMCFHRATLDEDW*
DI.CM020521.1G14353.2	Viridiplantae	1084	52.03	381	47.51	127	CM020521.1	43679925	43683143	+	rna-gnl|WGS:POTR|OsKitaake01g485600.2	Viridiplantae	837	48.27	342	46.49	114	2972	338	114	homologous	same	MAMTVEGLAGLAFMFSTSILLQILACALYNNWWPMLAALMYVLVPMPCLFFGGGSTQFLTSRDGGGWFNAAKFLTGASAMGSIAIPAILRHAGLIETGAMFIEFTSFFILVCTVMCFHRATLDEDW*	MFSTSILLQILACALYNNWWPMLAALMYVLVPMPCLFFGGGSTQFLTSRDGGGWFNAAKFLTGASAMGSIAIPAILRHAGLIETGAMFIEFTSFFILVCTVMCFHRATLDEDW*
DI.CM020521.1G14353.2	Viridiplantae	1084	52.03	381	47.51	127	CM020521.1	43679925	43683143	+	rna-gnl|WGS:POTR|OsKitaake01g485600.1	Viridiplantae	2226	42.14	378	46.56	126	2972	357	120	homologous	same	MAMTVEGLAGLAFMFSTSILLQILACALYNNWWPMLAALMYVLVPMPCLFFGGGSTQFLTSRDGGGWFNAAKFLTGASAMGSIAIPAILRHAGLIETGAMFIEFTSFFILVCTVMCFHRATLDEDW*	MCVLTVLAGLAFMFSTSILLQILACALYNNWWPMLAALMYVLVPMPCLFFGGGSTQFLTSRDGGGWFNAAKFLTGASAMGSIAIPAILRHAGLIETGAMFIEFTSFFILVCTVMCFHRATLDEDW*
DI.CM020521.1G14353.3	Viridiplantae	730	44.52	342	46.49	114	CM020521.1	43681675	43683153	+	rna-gnl|WGS:POTR|OsKitaake01g485600.2	Viridiplantae	837	48.27	342	46.49	114	1468	338	114	identical	same	MFSTSILLQILACALYNNWWPMLAALMYVLVPMPCLFFGGGSTQFLTSRDGGGWFNAAKFLTGASAMGSIAIPAILRHAGLIETGAMFIEFTSFFILVCTVMCFHRATLDEDW*	MFSTSILLQILACALYNNWWPMLAALMYVLVPMPCLFFGGGSTQFLTSRDGGGWFNAAKFLTGASAMGSIAIPAILRHAGLIETGAMFIEFTSFFILVCTVMCFHRATLDEDW*
DI.CM020521.1G14353.3	Viridiplantae	730	44.52	342	46.49	114	CM020521.1	43681675	43683153	+	rna-gnl|WGS:POTR|OsKitaake01g485600.1	Viridiplantae	2226	42.14	378	46.56	126	1468	338	114	homologous	same	MFSTSILLQILACALYNNWWPMLAALMYVLVPMPCLFFGGGSTQFLTSRDGGGWFNAAKFLTGASAMGSIAIPAILRHAGLIETGAMFIEFTSFFILVCTVMCFHRATLDEDW*	MCVLTVLAGLAFMFSTSILLQILACALYNNWWPMLAALMYVLVPMPCLFFGGGSTQFLTSRDGGGWFNAAKFLTGASAMGSIAIPAILRHAGLIETGAMFIEFTSFFILVCTVMCFHRATLDEDW*
DI.CM020521.1G14355.1	cellular organisms	2019	47.15	1392	45.76	464	CM020521.1	43676892	43680354	-	rna-gnl|WGS:POTR|OsKitaake01g485500.1	cellular organisms	1833	45.66	1392	45.76	464	3254	1382	464	identical	same	MARLTVEQAKREAGSAGTLATSLNLSHRALSDVSCLSSFVNLERLDLGYNCLLTLEGLSNCANLKWLSVIENKLVSLKGVEGLSKLQVLNAGKNKLKTMDEVKSLTSLGALILNDNNISSICKLDQLHQLNTLVLSKNPIFTIGDALMKAKAMKKLSLSHCQIEKIGSSLTACVELKELRLAHNKITTIPSDLAKNVKILNLDLGNNLIERRSDLEVLSELHYLRNLNLQGNPIAEKDGLAKKVKKLVPNLRIFNSKPMEASSKSKNSREENLPINDADTPDDGPTDIYTKKKGKGKHSKQQIKSPEEPAGQSTRPDVTIAAPAKSELLDGKEMKKEKAAVEHVKNKKSKRKDDNSSVDHTDKKVSKGAKRTKSAKKEEKNADGIDDTEMPFADLVFSGEGNNPELELKGKNQEIARDGKFGGLVIDHTKKKKKAKGTVFGSSALEQLSSVPEVGSGALSGWD*	MARLTVEQAKREAGSAGTLATSLNLSHRALSDVSCLSSFVNLERLDLGYNCLLTLEGLSNCANLKWLSVIENKLVSLKGVEGLSKLQVLNAGKNKLKTMDEVKSLTSLGALILNDNNISSICKLDQLHQLNTLVLSKNPIFTIGDALMKAKAMKKLSLSHCQIEKIGSSLTACVELKELRLAHNKITTIPSDLAKNVKILNLDLGNNLIERRSDLEVLSELHYLRNLNLQGNPIAEKDGLAKKVKKLVPNLRIFNSKPMEASSKSKNSREENLPINDADTPDDGPTDIYTKKKGKGKHSKQQIKSPEEPAGQSTRPDVTIAAPAKSELLDGKEMKKEKAAVEHVKNKKSKRKDDNSSVDHTDKKVSKGAKRTKSAKKEEKNADGIDDTEMPFADLVFSGEGNNPELELKGKNQEIARDGKFGGLVIDHTKKKKKAKGTVFGSSALEQLSSVPEVGSGALSGWD*
DI.CM020521.1G14356.1	cellular organisms	3489	45.14	1773	48.79	591	CM020521.1	43684375	43689797	+	rna-gnl|WGS:POTR|OsKitaake01g485700.1	cellular organisms	2302	46.31	1773	48.84	591	4235	1762	591	homologous	same	MVMAPIPQPWHQWPFLILFFLVLFSCESNLPCRNGVEATQRVFLYPQSPKVSSIVSKGYRTGYHFQPPKNWINDPNGPMYYNGIYHEFYQYNPNGSVWGNIVWGHSVSTDLINWIRLEPAIEGNTPSDINGCWTGSATILTGDQPVIIYTGADTEKRQVQNIVLPKNRSDPYLREWTKPKNNPLIEPVGPGLNSNQFRDPTTGWIGPDGLWRIAVGAELNGYSAALLYKSKDFMQWTRVDHPLYSSNASNMWECPDFFAVLPGKNNGLDLSAAIPNGAKHVLKMSLDSCDKYMIGVYDLKHDMFVPDTVLDDRRLWLRIDYGNYYASKSFFDSKKGRRIIWGWTNETDSTSDDVAKGWAGIHAIPRTIWLDGDGKRLLQWPIEEVESLRRNEVSHQGLELKKGDLFEIKGTDTLQANVEIDFELTSIDAADPFDPSWLLDTEKHCREADASVHGGLGPFGLVVLASDNMDEHTTVHFRVYKSEQKYMVLLCSDLRRSSLRPGLYTPAYGGFFEYDLEKEKKISLRTLIDRSAVESFGGGGRACIMARVYPAAVVDGATHMYAFNNGSSTVKVSQLKAWSMTRAQVNVRKG*	MVMAPIPQPWHQWPFLILFFLVLFSCESNLPCRNGVEATQRVFLYPQSPKVSSIVSKGYRTGYHFQPPKNWINDPNGPMYYNGIYHEFYQYNPNGSVWGNIVWGHSVSTDLINWIRLEPAIEGNTPSDINGCWTGSATILTGDQPVIIYTGADTEKRQVQNIVLPKNRSDPYLREWTKPKNNPLIEPVGPGLNSNQFRDPTTGWIGPDGLWRIAVGAELNGYSAALLYKSKDFMQWTRVDHPLYSSNASNMWECPDFFAVLPGKNNGLDLSAAIPNGAKHVLKMSLDSCDKYMIGVYDLKHDMFVPDTVLDDRRLWLRIDYGNYYASKSFFDSKKGRRIIWGWTNETDSTSDDVAKGWAGIHAIPRTIWLDGDGKRLLQWPIEEVESLRRNEVSHQGLELKKGDLFEIKGTDTLQADVEIDFELTSIDAADPFDPSWLLDTEKHCREADASVHGGLGPFGLVVLASDNMDEHTTVHFRVYKSEQKYMVLLCSDLRRSSLRPGLYTPAYGGFFEYDLEKEKKISLRTLIDRSAVESFGGGGRACIMARVYPAAVVDGATHMYAFNNGSSTVKVSQLKAWSMTRAQVNVRKG*
DI.CM020521.1G14358.1	Poaceae	1936	60.43	498	66.06	166	CM020521.1	43694394	43696329	+	rna-gnl|WGS:POTR|OsKitaake01g485900.1	Poaceae	1179	65.06	498	66.06	166	1354	497	125	identical	same	MMAASGRRRRRRRRRHLHVVGDLLLLLRRRRSSGGRVVVAGHVVDAEELAHLLERASTSLREVGEEEEPSKRGDAGVEEEAAADGDGLGEGEEGHGDDAAGDAVEADAESAAEGAEVEREDLGAVHPGDGAEADGEEGDEGEDGGDGHGDGPAAAGGVLTDDGEA*	MMAASGRRRRRRRRRHLHVVGDLLLLLRRRRSSGGRVVVAGHVVDAEELAHLLERASTSLREVGEEEEPSKRGDAGVEEEAAADGDGLGEGEEGHGDDAAGDAVEADAESAAEGAEVEREDLGAVHPGDGAEADGEEGDEGEDGGDGHGDGPAAAGGVLTDDGEA*
DI.CM020521.1G14363.1	Embryophyta	4622	47.47	3738	47.06	1246	CM020521.1	43704267	43712651	+	rna-gnl|WGS:POTR|OsKitaake01g486200.1	Eukaryota	1456	56.18	777	69.63	259	19				same	MAGSSRPDLGGGGSFREGPQLSGAGTPRALAEPPPLAQYLPLESFPVGDHKQSRATELRRVLGVTVEAEQSFGLVQTKPLPSIASEELKRIRGGVVESSAKAKEKTKSLQDSIQKLDKYRNVVTRRRQRSEGGATERSSGSGSGSLRMGAQNSMDNPGQRLEERAKSATTSKRVRSSLAADARLEGRGNVPTRQGPLADSEKSSSLEKEKNSLRNVNAASGFSEDKLRGLAPGGEGWEKKLKRKRSVGTMLNRGNDVDRDVKPLVQHRPNNEARMRSSDGLPIRHGASAGALGGSKMDGGSQQSNAGSRYLLKADMDSTSLPNERRERHLGIDKERVLVKGNKANTSEDMQPGTLNPLTKGKACRAPRTSSLVVMNSSSTLQRSSGGIDEWEETPSTNKSSPLGGTANRKRPMTASGSSPPVAWVGQRPQKMSRTRRANVVSPVSNFDEGLSEGSPLDAAVRPAVESPGLLLPRGVASNNSQVTPRMDNISSPAGLSESEDSAATENKNKDKISNSGDFENEGANSAHNSADLIISSKKSRILLKEELEDGSIRRQGRSGRNTMHVKGCASMPREKLDSPETRKLLKSGRPVSEKNESKLGRPPTKKGSDRKASSRHSEILNCGLTDISGESEDDREELLAAANAARSAIVNAYAGPFWKKIEPMLTFISSEDLSFLKHQITFLEELEMGMSKSSDEHNLNTSTNYSGPLSMGQNSSLPQSNSCVSLEQSEANGPRTRESIDILSPNDENTASQKTHAEELFGGMASLTHKLFSAFIVEDGDNSSECNGGDILLEFSNDFLPYAANMNLENDFEASAVKSNFGSSPDFKHSNHSSVHNSMSNGFTASSNLRASYSPNSICSENASDAIKFAVYPENGGFHEFVPHISQQYQNCAKSTPLPPYEYQYDQLPVHDRALIELHSIDLCPEMPKLDDGEDEDIDKVITELQKRLFEQVNQKKCQLHKLDKAIRDTKNMEERSLEQHAMNKLVEMAYKKLMGGRGSSSHKGGLNKAANKAAKQVALAFAKRTLARCQKFEETEKSCFREPFLWNVLSAPLPKNDAIDGGLPGSADRPKLLKLDRSPLSQGTTKWKKSDRERDQNRDASLKNSNSKSGRNSSGNARSERKTKIKPKQKLAQLSTSGNVLGRVTEPSNFAAPGQRESHDWTSTSSTRPTQPVRNSAATVAQDTLDAPLANLPAIDPMDILDVPEGNDISSWFTDGLDDSLQDFDFSGGLEIPDDDLTQLGFM*	MDVAGGGEEVEEVEAVDGGEQQPPMEIGWPTDVRHVAHVTFDRFHGFQGLPVELQPEVAGNAPSASKTVFGVSTESMQCSYDARGNSVPSILLLMQRRLYEQGGLKAEGIFRIAADDAQEQAVREQLNSGVLPEGGVDVHCLAGLIKAWFRELPGGMLDSLPAAEVTRCQSADDCARLCARLPAAKAALLDWAVQLMADVAREERSNKMGSRNVAMVFAPNMTHAMDPFTALKHAVHVMNFLTMLIDRALNDVQTCNN*
DI.CM020521.1G14363.1	Embryophyta	4622	47.47	3738	47.06	1246	CM020521.1	43704267	43712651	+	rna-gnl|WGS:POTR|OsKitaake01g486100.1	Embryophyta	4385	47.46	3738	47.06	1246	8147	3722	1246	identical	same	MAGSSRPDLGGGGSFREGPQLSGAGTPRALAEPPPLAQYLPLESFPVGDHKQSRATELRRVLGVTVEAEQSFGLVQTKPLPSIASEELKRIRGGVVESSAKAKEKTKSLQDSIQKLDKYRNVVTRRRQRSEGGATERSSGSGSGSLRMGAQNSMDNPGQRLEERAKSATTSKRVRSSLAADARLEGRGNVPTRQGPLADSEKSSSLEKEKNSLRNVNAASGFSEDKLRGLAPGGEGWEKKLKRKRSVGTMLNRGNDVDRDVKPLVQHRPNNEARMRSSDGLPIRHGASAGALGGSKMDGGSQQSNAGSRYLLKADMDSTSLPNERRERHLGIDKERVLVKGNKANTSEDMQPGTLNPLTKGKACRAPRTSSLVVMNSSSTLQRSSGGIDEWEETPSTNKSSPLGGTANRKRPMTASGSSPPVAWVGQRPQKMSRTRRANVVSPVSNFDEGLSEGSPLDAAVRPAVESPGLLLPRGVASNNSQVTPRMDNISSPAGLSESEDSAATENKNKDKISNSGDFENEGANSAHNSADLIISSKKSRILLKEELEDGSIRRQGRSGRNTMHVKGCASMPREKLDSPETRKLLKSGRPVSEKNESKLGRPPTKKGSDRKASSRHSEILNCGLTDISGESEDDREELLAAANAARSAIVNAYAGPFWKKIEPMLTFISSEDLSFLKHQITFLEELEMGMSKSSDEHNLNTSTNYSGPLSMGQNSSLPQSNSCVSLEQSEANGPRTRESIDILSPNDENTASQKTHAEELFGGMASLTHKLFSAFIVEDGDNSSECNGGDILLEFSNDFLPYAANMNLENDFEASAVKSNFGSSPDFKHSNHSSVHNSMSNGFTASSNLRASYSPNSICSENASDAIKFAVYPENGGFHEFVPHISQQYQNCAKSTPLPPYEYQYDQLPVHDRALIELHSIDLCPEMPKLDDGEDEDIDKVITELQKRLFEQVNQKKCQLHKLDKAIRDTKNMEERSLEQHAMNKLVEMAYKKLMGGRGSSSHKGGLNKAANKAAKQVALAFAKRTLARCQKFEETEKSCFREPFLWNVLSAPLPKNDAIDGGLPGSADRPKLLKLDRSPLSQGTTKWKKSDRERDQNRDASLKNSNSKSGRNSSGNARSERKTKIKPKQKLAQLSTSGNVLGRVTEPSNFAAPGQRESHDWTSTSSTRPTQPVRNSAATVAQDTLDAPLANLPAIDPMDILDVPEGNDISSWFTDGLDDSLQDFDFSGGLEIPDDDLTQLGFM*	MAGSSRPDLGGGGSFREGPQLSGAGTPRALAEPPPLAQYLPLESFPVGDHKQSRATELRRVLGVTVEAEQSFGLVQTKPLPSIASEELKRIRGGVVESSAKAKEKTKSLQDSIQKLDKYRNVVTRRRQRSEGGATERSSGSGSGSLRMGAQNSMDNPGQRLEERAKSATTSKRVRSSLAADARLEGRGNVPTRQGPLADSEKSSSLEKEKNSLRNVNAASGFSEDKLRGLAPGGEGWEKKLKRKRSVGTMLNRGNDVDRDVKPLVQHRPNNEARMRSSDGLPIRHGASAGALGGSKMDGGSQQSNAGSRYLLKADMDSTSLPNERRERHLGIDKERVLVKGNKANTSEDMQPGTLNPLTKGKACRAPRTSSLVVMNSSSTLQRSSGGIDEWEETPSTNKSSPLGGTANRKRPMTASGSSPPVAWVGQRPQKMSRTRRANVVSPVSNFDEGLSEGSPLDAAVRPAVESPGLLLPRGVASNNSQVTPRMDNISSPAGLSESEDSAATENKNKDKISNSGDFENEGANSAHNSADLIISSKKSRILLKEELEDGSIRRQGRSGRNTMHVKGCASMPREKLDSPETRKLLKSGRPVSEKNESKLGRPPTKKGSDRKASSRHSEILNCGLTDISGESEDDREELLAAANAARSAIVNAYAGPFWKKIEPMLTFISSEDLSFLKHQITFLEELEMGMSKSSDEHNLNTSTNYSGPLSMGQNSSLPQSNSCVSLEQSEANGPRTRESIDILSPNDENTASQKTHAEELFGGMASLTHKLFSAFIVEDGDNSSECNGGDILLEFSNDFLPYAANMNLENDFEASAVKSNFGSSPDFKHSNHSSVHNSMSNGFTASSNLRASYSPNSICSENASDAIKFAVYPENGGFHEFVPHISQQYQNCAKSTPLPPYEYQYDQLPVHDRALIELHSIDLCPEMPKLDDGEDEDIDKVITELQKRLFEQVNQKKCQLHKLDKAIRDTKNMEERSLEQHAMNKLVEMAYKKLMGGRGSSSHKGGLNKAANKAAKQVALAFAKRTLARCQKFEETEKSCFREPFLWNVLSAPLPKNDAIDGGLPGSADRPKLLKLDRSPLSQGTTKWKKSDRERDQNRDASLKNSNSKSGRNSSGNARSERKTKIKPKQKLAQLSTSGNVLGRVTEPSNFAAPGQRESHDWTSTSSTRPTQPVRNSAATVAQDTLDAPLANLPAIDPMDILDVPEGNDISSWFTDGLDDSLQDFDFSGGLEIPDDDLTQLGFM*
DI.CM020521.1G14363.2	Embryophyta	4601	47.51	3717	47.11	1239	CM020521.1	43704267	43712651	+	rna-gnl|WGS:POTR|OsKitaake01g486100.1	Embryophyta	4385	47.46	3738	47.06	1246	8147	3701	1246	homologous	same	MAGSSRPDLGGGGSFREGPQLSGAGTPRALAEPPPLAQYLPLESFPVGDHKQSRATELRRVLGVTVEAEQSFGLVQTKPLPSIASEELKRIRGGVVESSAKAKEKTKSLQDSIQKLDKYRNVVTRRRQRSEGGATERSSGSGSGSLRMGAQNSMDNPGQRLEERAKSATTSKRVRSSLAADARLEGRGNVPTRQGPLADSEKSSSLEKEKNSLRNVNAASGFSEDKLRGLAPGGEGWEKKLKRKRSVGTMLNRGNDVDRDVKPLVQHRPNNEARMRSSDGLPIRHGASAGALGGSKMDGGSQQSNAGSRYLLKADMDSTSLPNERRERHLGIDKERVLVKGNKANTSEDMQPGTLNPLTKGKACRAPRTSSLVVMNSSSTLQRSSGGIDEWEETPSTNKSSPLGGTANRKRPMTASGSSPPVAWVGQRPQKMSRTRRANVVSPVSNFDEGLSEGSPLDAAVRPAVESPGLLLPRGVASNNSQVTPRMDNISSPAGLSESEDSAATENKNKDKISNSGDFENEGANSAHNSADLIISSKKSRILLKEELEDGSIRRQGRSGRNTMHVKGCASMPREKLDSPETRKLLKSGRPVSEKNESKLGRPPTKKGSDRKASSRHSEILNCESEDDREELLAAANAARSAIVNAYAGPFWKKIEPMLTFISSEDLSFLKHQITFLEELEMGMSKSSDEHNLNTSTNYSGPLSMGQNSSLPQSNSCVSLEQSEANGPRTRESIDILSPNDENTASQKTHAEELFGGMASLTHKLFSAFIVEDGDNSSECNGGDILLEFSNDFLPYAANMNLENDFEASAVKSNFGSSPDFKHSNHSSVHNSMSNGFTASSNLRASYSPNSICSENASDAIKFAVYPENGGFHEFVPHISQQYQNCAKSTPLPPYEYQYDQLPVHDRALIELHSIDLCPEMPKLDDGEDEDIDKVITELQKRLFEQVNQKKCQLHKLDKAIRDTKNMEERSLEQHAMNKLVEMAYKKLMGGRGSSSHKGGLNKAANKAAKQVALAFAKRTLARCQKFEETEKSCFREPFLWNVLSAPLPKNDAIDGGLPGSADRPKLLKLDRSPLSQGTTKWKKSDRERDQNRDASLKNSNSKSGRNSSGNARSERKTKIKPKQKLAQLSTSGNVLGRVTEPSNFAAPGQRESHDWTSTSSTRPTQPVRNSAATVAQDTLDAPLANLPAIDPMDILDVPEGNDISSWFTDGLDDSLQDFDFSGGLEIPDDDLTQLGFM*	MAGSSRPDLGGGGSFREGPQLSGAGTPRALAEPPPLAQYLPLESFPVGDHKQSRATELRRVLGVTVEAEQSFGLVQTKPLPSIASEELKRIRGGVVESSAKAKEKTKSLQDSIQKLDKYRNVVTRRRQRSEGGATERSSGSGSGSLRMGAQNSMDNPGQRLEERAKSATTSKRVRSSLAADARLEGRGNVPTRQGPLADSEKSSSLEKEKNSLRNVNAASGFSEDKLRGLAPGGEGWEKKLKRKRSVGTMLNRGNDVDRDVKPLVQHRPNNEARMRSSDGLPIRHGASAGALGGSKMDGGSQQSNAGSRYLLKADMDSTSLPNERRERHLGIDKERVLVKGNKANTSEDMQPGTLNPLTKGKACRAPRTSSLVVMNSSSTLQRSSGGIDEWEETPSTNKSSPLGGTANRKRPMTASGSSPPVAWVGQRPQKMSRTRRANVVSPVSNFDEGLSEGSPLDAAVRPAVESPGLLLPRGVASNNSQVTPRMDNISSPAGLSESEDSAATENKNKDKISNSGDFENEGANSAHNSADLIISSKKSRILLKEELEDGSIRRQGRSGRNTMHVKGCASMPREKLDSPETRKLLKSGRPVSEKNESKLGRPPTKKGSDRKASSRHSEILNCGLTDISGESEDDREELLAAANAARSAIVNAYAGPFWKKIEPMLTFISSEDLSFLKHQITFLEELEMGMSKSSDEHNLNTSTNYSGPLSMGQNSSLPQSNSCVSLEQSEANGPRTRESIDILSPNDENTASQKTHAEELFGGMASLTHKLFSAFIVEDGDNSSECNGGDILLEFSNDFLPYAANMNLENDFEASAVKSNFGSSPDFKHSNHSSVHNSMSNGFTASSNLRASYSPNSICSENASDAIKFAVYPENGGFHEFVPHISQQYQNCAKSTPLPPYEYQYDQLPVHDRALIELHSIDLCPEMPKLDDGEDEDIDKVITELQKRLFEQVNQKKCQLHKLDKAIRDTKNMEERSLEQHAMNKLVEMAYKKLMGGRGSSSHKGGLNKAANKAAKQVALAFAKRTLARCQKFEETEKSCFREPFLWNVLSAPLPKNDAIDGGLPGSADRPKLLKLDRSPLSQGTTKWKKSDRERDQNRDASLKNSNSKSGRNSSGNARSERKTKIKPKQKLAQLSTSGNVLGRVTEPSNFAAPGQRESHDWTSTSSTRPTQPVRNSAATVAQDTLDAPLANLPAIDPMDILDVPEGNDISSWFTDGLDDSLQDFDFSGGLEIPDDDLTQLGFM*
DI.CM020521.1G14363.2	Embryophyta	4601	47.51	3717	47.11	1239	CM020521.1	43704267	43712651	+	rna-gnl|WGS:POTR|OsKitaake01g486200.1	Eukaryota	1456	56.18	777	69.63	259	19				same	MAGSSRPDLGGGGSFREGPQLSGAGTPRALAEPPPLAQYLPLESFPVGDHKQSRATELRRVLGVTVEAEQSFGLVQTKPLPSIASEELKRIRGGVVESSAKAKEKTKSLQDSIQKLDKYRNVVTRRRQRSEGGATERSSGSGSGSLRMGAQNSMDNPGQRLEERAKSATTSKRVRSSLAADARLEGRGNVPTRQGPLADSEKSSSLEKEKNSLRNVNAASGFSEDKLRGLAPGGEGWEKKLKRKRSVGTMLNRGNDVDRDVKPLVQHRPNNEARMRSSDGLPIRHGASAGALGGSKMDGGSQQSNAGSRYLLKADMDSTSLPNERRERHLGIDKERVLVKGNKANTSEDMQPGTLNPLTKGKACRAPRTSSLVVMNSSSTLQRSSGGIDEWEETPSTNKSSPLGGTANRKRPMTASGSSPPVAWVGQRPQKMSRTRRANVVSPVSNFDEGLSEGSPLDAAVRPAVESPGLLLPRGVASNNSQVTPRMDNISSPAGLSESEDSAATENKNKDKISNSGDFENEGANSAHNSADLIISSKKSRILLKEELEDGSIRRQGRSGRNTMHVKGCASMPREKLDSPETRKLLKSGRPVSEKNESKLGRPPTKKGSDRKASSRHSEILNCESEDDREELLAAANAARSAIVNAYAGPFWKKIEPMLTFISSEDLSFLKHQITFLEELEMGMSKSSDEHNLNTSTNYSGPLSMGQNSSLPQSNSCVSLEQSEANGPRTRESIDILSPNDENTASQKTHAEELFGGMASLTHKLFSAFIVEDGDNSSECNGGDILLEFSNDFLPYAANMNLENDFEASAVKSNFGSSPDFKHSNHSSVHNSMSNGFTASSNLRASYSPNSICSENASDAIKFAVYPENGGFHEFVPHISQQYQNCAKSTPLPPYEYQYDQLPVHDRALIELHSIDLCPEMPKLDDGEDEDIDKVITELQKRLFEQVNQKKCQLHKLDKAIRDTKNMEERSLEQHAMNKLVEMAYKKLMGGRGSSSHKGGLNKAANKAAKQVALAFAKRTLARCQKFEETEKSCFREPFLWNVLSAPLPKNDAIDGGLPGSADRPKLLKLDRSPLSQGTTKWKKSDRERDQNRDASLKNSNSKSGRNSSGNARSERKTKIKPKQKLAQLSTSGNVLGRVTEPSNFAAPGQRESHDWTSTSSTRPTQPVRNSAATVAQDTLDAPLANLPAIDPMDILDVPEGNDISSWFTDGLDDSLQDFDFSGGLEIPDDDLTQLGFM*	MDVAGGGEEVEEVEAVDGGEQQPPMEIGWPTDVRHVAHVTFDRFHGFQGLPVELQPEVAGNAPSASKTVFGVSTESMQCSYDARGNSVPSILLLMQRRLYEQGGLKAEGIFRIAADDAQEQAVREQLNSGVLPEGGVDVHCLAGLIKAWFRELPGGMLDSLPAAEVTRCQSADDCARLCARLPAAKAALLDWAVQLMADVAREERSNKMGSRNVAMVFAPNMTHAMDPFTALKHAVHVMNFLTMLIDRALNDVQTCNN*
DI.CM020521.1G14363.3	Embryophyta	4148	47.9	3621	47.36	1207	CM020521.1	43704449	43712476	+	rna-gnl|WGS:POTR|OsKitaake01g486100.1	Embryophyta	4385	47.46	3738	47.06	1246	7992	3606	1246	homologous	same	MAGSSRPDLGGGGSFREGPQLSGAGTPRALAEPPPLAQYLPLESFPVGDHKQSRATELRRVLGVTVEAEQSFGLVQTKPLPSIASEELKRIRGGVVESSAKAKEKTKSLQDSIQKLDKYRNVVTRRRQRSEGGATERSSGSGSGSLRMGAQNSMDNPGQRLEERAKSATTSKRVRSSLAADARLEGRGNVPTRQGPLADSEKSSSLEKEKNSLRNVNAASGFSEDKLRGLAPGGEGWEKKLKRKRSVGTMLNRGNDVDRDVKPLVQHRPNNEARMRSSDGLPIRHGASAGALGGSKMDGGSQQSNAGSRYLLKADMDSTSLPNERRERHLGIDKERVLVKGNKANTSEDMQPGTLNPLTKGKACRAPRTSSLVVMNSSSTLQRSSGGIDEWEETPSTNKSSPLGGTANRKRPMTASGSSPPVAWVGQRPQKMSRTRRANVVSPVSNFDEGLSEGSPLDAAVRPAVESPGLLLPRGVASNNSQVTPRMDNISSPAGLSESEDSAATENKNKDKISNSGDFENEGANSAHNSADLIISSKKSRILLKEELEDGSIRRQGRSGRNTMHVKGCASMPREKLDSPETRKLLKSGRPVSEKNESKLGRPPTKKGSDRKASSRHSEILNCESEDDREELLAAANAARSAIVNAYAGPFWKKIEPMLTFISSEDLSFLKHQGQNSSLPQSNSCVSLEQSEANGPRTRESIDILSPNDENTASQKTHAEELFGGMASLTHKLFSAFIVEDGDNSSECNGGDILLEFSNDFLPYAANMNLENDFEASAVKSNFGSSPDFKHSNHSSVHNSMSNGFTASSNLRASYSPNSICSENASDAIKFAVYPENGGFHEFVPHISQQYQNCAKSTPLPPYEYQYDQLPVHDRALIELHSIDLCPEMPKLDDGEDEDIDKVITELQKRLFEQVNQKKCQLHKLDKAIRDTKNMEERSLEQHAMNKLVEMAYKKLMGGRGSSSHKGGLNKAANKAAKQVALAFAKRTLARCQKFEETEKSCFREPFLWNVLSAPLPKNDAIDGGLPGSADRPKLLKLDRSPLSQGTTKWKKSDRERDQNRDASLKNSNSKSGRNSSGNARSERKTKIKPKQKLAQLSTSGNVLGRVTEPSNFAAPGQRESHDWTSTSSTRPTQPVRNSAATVAQDTLDAPLANLPAIDPMDILDVPEGNDISSWFTDGLDDSLQDFDFSGGLEIPDDDLTQLGFM*	MAGSSRPDLGGGGSFREGPQLSGAGTPRALAEPPPLAQYLPLESFPVGDHKQSRATELRRVLGVTVEAEQSFGLVQTKPLPSIASEELKRIRGGVVESSAKAKEKTKSLQDSIQKLDKYRNVVTRRRQRSEGGATERSSGSGSGSLRMGAQNSMDNPGQRLEERAKSATTSKRVRSSLAADARLEGRGNVPTRQGPLADSEKSSSLEKEKNSLRNVNAASGFSEDKLRGLAPGGEGWEKKLKRKRSVGTMLNRGNDVDRDVKPLVQHRPNNEARMRSSDGLPIRHGASAGALGGSKMDGGSQQSNAGSRYLLKADMDSTSLPNERRERHLGIDKERVLVKGNKANTSEDMQPGTLNPLTKGKACRAPRTSSLVVMNSSSTLQRSSGGIDEWEETPSTNKSSPLGGTANRKRPMTASGSSPPVAWVGQRPQKMSRTRRANVVSPVSNFDEGLSEGSPLDAAVRPAVESPGLLLPRGVASNNSQVTPRMDNISSPAGLSESEDSAATENKNKDKISNSGDFENEGANSAHNSADLIISSKKSRILLKEELEDGSIRRQGRSGRNTMHVKGCASMPREKLDSPETRKLLKSGRPVSEKNESKLGRPPTKKGSDRKASSRHSEILNCGLTDISGESEDDREELLAAANAARSAIVNAYAGPFWKKIEPMLTFISSEDLSFLKHQITFLEELEMGMSKSSDEHNLNTSTNYSGPLSMGQNSSLPQSNSCVSLEQSEANGPRTRESIDILSPNDENTASQKTHAEELFGGMASLTHKLFSAFIVEDGDNSSECNGGDILLEFSNDFLPYAANMNLENDFEASAVKSNFGSSPDFKHSNHSSVHNSMSNGFTASSNLRASYSPNSICSENASDAIKFAVYPENGGFHEFVPHISQQYQNCAKSTPLPPYEYQYDQLPVHDRALIELHSIDLCPEMPKLDDGEDEDIDKVITELQKRLFEQVNQKKCQLHKLDKAIRDTKNMEERSLEQHAMNKLVEMAYKKLMGGRGSSSHKGGLNKAANKAAKQVALAFAKRTLARCQKFEETEKSCFREPFLWNVLSAPLPKNDAIDGGLPGSADRPKLLKLDRSPLSQGTTKWKKSDRERDQNRDASLKNSNSKSGRNSSGNARSERKTKIKPKQKLAQLSTSGNVLGRVTEPSNFAAPGQRESHDWTSTSSTRPTQPVRNSAATVAQDTLDAPLANLPAIDPMDILDVPEGNDISSWFTDGLDDSLQDFDFSGGLEIPDDDLTQLGFM*
DI.CM020521.1G14363.4	Embryophyta	3622	47.9	3297	46.89	1099	CM020521.1	43704456	43711769	+	rna-gnl|WGS:POTR|OsKitaake01g486100.1	Embryophyta	4385	47.46	3738	47.06	1246	7285	3190	1063	homologous	same	MAGSSRPDLGGGGSFREGPQLSGAGTPRALAEPPPLAQYLPLESFPVGDHKQSRATELRRVLGVTVEAEQSFGLVQTKPLPSIASEELKRIRGGVVESSAKAKEKTKSLQDSIQKLDKYRNVVTRRRQRSEGGATERSSGSGSGSLRMGAQNSMDNPGQRLEERAKSATTSKRVRSSLAADARLEGRGNVPTRQGPLADSEKSSSLEKEKNSLRNVNAASGFSEDKLRGLAPGGEGWEKKLKRKRSVGTMLNRGNDVDRDVKPLVQHRPNNEARMRSSDGLPIRHGASAGALGGSKMDGGSQQSNAGSRYLLKADMDSTSLPNERRERHLGIDKERVLVKGNKANTSEDMQPGTLNPLTKGKACRAPRTSSLVVMNSSSTLQRSSGGIDEWEETPSTNKSSPLGGTANRKRPMTASGSSPPVAWVGQRPQKMSRTRRANVVSPVSNFDEGLSEGSPLDAAVRPAVESPGLLLPRGVASNNSQVTPRMDNISSPAGLSESEDSAATENKNKDKISNSGDFENEGANSAHNSADLIISSKKSRILLKEELEDGSIRRQGRSGRNTMHVKGCASMPREKLDSPETRKLLKSGRPVSEKNESKLGRPPTKKGSDRKASSRHSEILNCESEDDREELLAAANAARSAIVNAYAGPFWKKIEPMLTFISSEDLSFLKHQITFLEELEMGMSKSSDEHNLNTSTNYSGPLSMGQNSSLPQSNSCVSLEQSEANGPRTRESIDILSPNDENTASQKTHAEELFGGMASLTHKLFSAFIVEDGDNSSECNGGDILLEFSNDFLPYAANMNLENDFEASAVKSNFGSSPDFKHSNHSSVHNSMSNGFTASSNLRASYSPNSICSENASDAIKFAVYPENGGFHEFVPHISQQYQNCAKSTPLPPYEYQYDQLPVHDRALIELHSIDLCPEMPKLDDGEDEDIDKVITELQKRLFEQVNQKKCQLHKLDKAIRDTKNMEERSLEQHAMNKLVEMAYKKLMGGRGSSSHKGGLNKAANKAAKQVALAFAKRTLARCQKFEETEKSCFREPFLWNVLSAPLPKNDAIDGNTQTIEQPNKLHKTQLLCYITINIIFSMLQVVSQDLQIGQSF*	MAGSSRPDLGGGGSFREGPQLSGAGTPRALAEPPPLAQYLPLESFPVGDHKQSRATELRRVLGVTVEAEQSFGLVQTKPLPSIASEELKRIRGGVVESSAKAKEKTKSLQDSIQKLDKYRNVVTRRRQRSEGGATERSSGSGSGSLRMGAQNSMDNPGQRLEERAKSATTSKRVRSSLAADARLEGRGNVPTRQGPLADSEKSSSLEKEKNSLRNVNAASGFSEDKLRGLAPGGEGWEKKLKRKRSVGTMLNRGNDVDRDVKPLVQHRPNNEARMRSSDGLPIRHGASAGALGGSKMDGGSQQSNAGSRYLLKADMDSTSLPNERRERHLGIDKERVLVKGNKANTSEDMQPGTLNPLTKGKACRAPRTSSLVVMNSSSTLQRSSGGIDEWEETPSTNKSSPLGGTANRKRPMTASGSSPPVAWVGQRPQKMSRTRRANVVSPVSNFDEGLSEGSPLDAAVRPAVESPGLLLPRGVASNNSQVTPRMDNISSPAGLSESEDSAATENKNKDKISNSGDFENEGANSAHNSADLIISSKKSRILLKEELEDGSIRRQGRSGRNTMHVKGCASMPREKLDSPETRKLLKSGRPVSEKNESKLGRPPTKKGSDRKASSRHSEILNCGLTDISGESEDDREELLAAANAARSAIVNAYAGPFWKKIEPMLTFISSEDLSFLKHQITFLEELEMGMSKSSDEHNLNTSTNYSGPLSMGQNSSLPQSNSCVSLEQSEANGPRTRESIDILSPNDENTASQKTHAEELFGGMASLTHKLFSAFIVEDGDNSSECNGGDILLEFSNDFLPYAANMNLENDFEASAVKSNFGSSPDFKHSNHSSVHNSMSNGFTASSNLRASYSPNSICSENASDAIKFAVYPENGGFHEFVPHISQQYQNCAKSTPLPPYEYQYDQLPVHDRALIELHSIDLCPEMPKLDDGEDEDIDKVITELQKRLFEQVNQKKCQLHKLDKAIRDTKNMEERSLEQHAMNKLVEMAYKKLMGGRGSSSHKGGLNKAANKAAKQVALAFAKRTLARCQKFEETEKSCFREPFLWNVLSAPLPKNDAIDGGLPGSADRPKLLKLDRSPLSQGTTKWKKSDRERDQNRDASLKNSNSKSGRNSSGNARSERKTKIKPKQKLAQLSTSGNVLGRVTEPSNFAAPGQRESHDWTSTSSTRPTQPVRNSAATVAQDTLDAPLANLPAIDPMDILDVPEGNDISSWFTDGLDDSLQDFDFSGGLEIPDDDLTQLGFM*
DI.CM020521.1G14363.5	Embryophyta	3857	48.22	3642	47.31	1214	CM020521.1	43704515	43712230	+	rna-gnl|WGS:POTR|OsKitaake01g486100.1	Embryophyta	4385	47.46	3738	47.06	1246	7715	3627	1246	homologous	same	MAGSSRPDLGGGGSFREGPQLSGAGTPRALAEPPPLAQYLPLESFPVGDHKQSRATELRRVLGVTVEAEQSFGLVQTKPLPSIASEELKRIRGGVVESSAKAKEKTKSLQDSIQKLDKYRNVVTRRRQRSEGGATERSSGSGSGSLRMGAQNSMDNPGQRLEERAKSATTSKRVRSSLAADARLEGRGNVPTRQGPLADSEKSSSLEKEKNSLRNVNAASGFSEDKLRGLAPGGEGWEKKLKRKRSVGTMLNRGNDVDRDVKPLVQHRPNNEARMRSSDGLPIRHGASAGALGGSKMDGGSQQSNAGSRYLLKADMDSTSLPNERRERHLGIDKERVLVKGNKANTSEDMQPGTLNPLTKGKACRAPRTSSLVVMNSSSTLQRSSGGIDEWEETPSTNKSSPLGGTANRKRPMTASGSSPPVAWVGQRPQKMSRTRRANVVSPVSNFDEGLSEGSPLDAAVRPAVESPGLLLPRGVASNNSQVTPRMDNISSPAGLSESEDSAATENKNKDKISNSGDFENEGANSAHNSADLIISSKKSRILLKEELEDGSIRRQGRSGRNTMHVKGCASMPREKLDSPETRKLLKSGRPVSEKNESKLGRPPTKKGSDRKASSRHSEILNCGLTDISGESEDDREELLAAANAARSAIVNAYAGPFWKKIEPMLTFISSEDLSFLKHQGQNSSLPQSNSCVSLEQSEANGPRTRESIDILSPNDENTASQKTHAEELFGGMASLTHKLFSAFIVEDGDNSSECNGGDILLEFSNDFLPYAANMNLENDFEASAVKSNFGSSPDFKHSNHSSVHNSMSNGFTASSNLRASYSPNSICSENASDAIKFAVYPENGGFHEFVPHISQQYQNCAKSTPLPPYEYQYDQLPVHDRALIELHSIDLCPEMPKLDDGEDEDIDKVITELQKRLFEQVNQKKCQLHKLDKAIRDTKNMEERSLEQHAMNKLVEMAYKKLMGGRGSSSHKGGLNKAANKAAKQVALAFAKRTLARCQKFEETEKSCFREPFLWNVLSAPLPKNDAIDGGLPGSADRPKLLKLDRSPLSQGTTKWKKSDRERDQNRDASLKNSNSKSGRNSSGNARSERKTKIKPKQKLAQLSTSGNVLGRVTEPSNFAAPGQRESHDWTSTSSTRPTQPVRNSAATVAQDTLDAPLANLPAIDPMDILDVPEGNDISSWFTDGLDDSLQDFDFSGGLEIPDDDLTQLGFM*	MAGSSRPDLGGGGSFREGPQLSGAGTPRALAEPPPLAQYLPLESFPVGDHKQSRATELRRVLGVTVEAEQSFGLVQTKPLPSIASEELKRIRGGVVESSAKAKEKTKSLQDSIQKLDKYRNVVTRRRQRSEGGATERSSGSGSGSLRMGAQNSMDNPGQRLEERAKSATTSKRVRSSLAADARLEGRGNVPTRQGPLADSEKSSSLEKEKNSLRNVNAASGFSEDKLRGLAPGGEGWEKKLKRKRSVGTMLNRGNDVDRDVKPLVQHRPNNEARMRSSDGLPIRHGASAGALGGSKMDGGSQQSNAGSRYLLKADMDSTSLPNERRERHLGIDKERVLVKGNKANTSEDMQPGTLNPLTKGKACRAPRTSSLVVMNSSSTLQRSSGGIDEWEETPSTNKSSPLGGTANRKRPMTASGSSPPVAWVGQRPQKMSRTRRANVVSPVSNFDEGLSEGSPLDAAVRPAVESPGLLLPRGVASNNSQVTPRMDNISSPAGLSESEDSAATENKNKDKISNSGDFENEGANSAHNSADLIISSKKSRILLKEELEDGSIRRQGRSGRNTMHVKGCASMPREKLDSPETRKLLKSGRPVSEKNESKLGRPPTKKGSDRKASSRHSEILNCGLTDISGESEDDREELLAAANAARSAIVNAYAGPFWKKIEPMLTFISSEDLSFLKHQITFLEELEMGMSKSSDEHNLNTSTNYSGPLSMGQNSSLPQSNSCVSLEQSEANGPRTRESIDILSPNDENTASQKTHAEELFGGMASLTHKLFSAFIVEDGDNSSECNGGDILLEFSNDFLPYAANMNLENDFEASAVKSNFGSSPDFKHSNHSSVHNSMSNGFTASSNLRASYSPNSICSENASDAIKFAVYPENGGFHEFVPHISQQYQNCAKSTPLPPYEYQYDQLPVHDRALIELHSIDLCPEMPKLDDGEDEDIDKVITELQKRLFEQVNQKKCQLHKLDKAIRDTKNMEERSLEQHAMNKLVEMAYKKLMGGRGSSSHKGGLNKAANKAAKQVALAFAKRTLARCQKFEETEKSCFREPFLWNVLSAPLPKNDAIDGGLPGSADRPKLLKLDRSPLSQGTTKWKKSDRERDQNRDASLKNSNSKSGRNSSGNARSERKTKIKPKQKLAQLSTSGNVLGRVTEPSNFAAPGQRESHDWTSTSSTRPTQPVRNSAATVAQDTLDAPLANLPAIDPMDILDVPEGNDISSWFTDGLDDSLQDFDFSGGLEIPDDDLTQLGFM*
DI.CM020521.1G14364.1	Eukaryota	1577	54.22	777	69.63	259	CM020521.1	43712656	43714316	+	rna-gnl|WGS:POTR|OsKitaake01g486200.1	Eukaryota	1456	56.18	777	69.63	259	1515	775	259	identical	same	MDVAGGGEEVEEVEAVDGGEQQPPMEIGWPTDVRHVAHVTFDRFHGFQGLPVELQPEVAGNAPSASKTVFGVSTESMQCSYDARGNSVPSILLLMQRRLYEQGGLKAEGIFRIAADDAQEQAVREQLNSGVLPEGGVDVHCLAGLIKAWFRELPGGMLDSLPAAEVTRCQSADDCARLCARLPAAKAALLDWAVQLMADVAREERSNKMGSRNVAMVFAPNMTHAMDPFTALKHAVHVMNFLTMLIDRALNDVQTCNN*	MDVAGGGEEVEEVEAVDGGEQQPPMEIGWPTDVRHVAHVTFDRFHGFQGLPVELQPEVAGNAPSASKTVFGVSTESMQCSYDARGNSVPSILLLMQRRLYEQGGLKAEGIFRIAADDAQEQAVREQLNSGVLPEGGVDVHCLAGLIKAWFRELPGGMLDSLPAAEVTRCQSADDCARLCARLPAAKAALLDWAVQLMADVAREERSNKMGSRNVAMVFAPNMTHAMDPFTALKHAVHVMNFLTMLIDRALNDVQTCNN*
DI.CM020521.1G14366.1	Poaceae	868	42.17	477	43.19	159	CM020521.1	43719391	43720955	+	rna-gnl|WGS:POTR|OsKitaake01g486300.1	Poaceae	1550	43.68	1074	41.43	358	1560	475	159	homologous	same	MRDEVKKIFADHVDSPKDMPLVRFLDYIAEGNVKTLQRYPLDWDETEKGKYLLKVLCMNPHKVEQEVNNLIQWPPVTYLGNLPSPLQEMISYDQTRSHPSGYDDKKPYHYLKLCKNIIKHWWLLPESVKVECKTWQRLIQKMETWDPKIWCKLYETFG*	MMNSDIQTRKEFFRKATSYGECIVLDHKRKLKDFDGSLLDLSEAEYAIGPLHSKCLVKYFDKVDRKKANAYSLLKNIRHHNIVFLKNFFDGSGQPRFVFNWVDGSMSAWVKTEGAKVLLKRTGTGTCRNSTIRQLVRDLCSGLECLFEHGIYPIQITAKDIYVKKVGKNALAQLLIEEAEALPKSDARKRQIQANLWHEMRDEVKKIFADHVDSPKDMPLVRFLDYIAEGNVKTLQRYPLDWDETEKGKYLLKVLCMNPHKVEQEVNNLIQWPPVTYLGNLPSPLQEMISYDQTRSHPSGYDDKKPYHYLKLCKNIIKHWWLLPESVKVECKTWQRLIQKMETWDPKIWCKLYETFG*
DI.CM020521.1G14368.1	Poaceae	2408	40.2	1083	40.44	361	CM020521.1	43731346	43737134	+	rna-gnl|WGS:POTR|OsKitaake01g486700.1	Poaceae	1709	39.44	1194	40.45	398	4215	1076	361	homologous	same	MAPGTSGQPESKGQKKTINIGYELAHQAWDFKIQQGSCRAKIPSNIPRQYDPIQNLDSVLIFDLMDNSNGLHCLEIMTNCLHKNILHAPIVQKKEDVDCISVWHEPYTGNLLAYLESTLLGAKHMVGEKVVLPTPVLQNLISQVFDGLKMLRLCGKYHGNFTLEKTYYYKKNGNEIIVKLANFEVKDQVKSTPVLQAKDCQAVGDALRKISKMAKDRKDLDFDCSQIDSLAEELREFSFGDLCNIEKKIGGHPFFWVFDDRKFLLTCSIPLAMNKRAFRQKIEGNEDLIALPWDKEDYDGLINLMMKYRADHMIKKFDINSRVDYVLCVSGMYAHEKELKTNIQVDRVIMERNPGLCCRL*	MAILLVLATTSWVICSSNVETISYQRKVLNNLLSQTRMAPGTSGQPESKGQKKTINIGYELAHQAWDFKIQQGSCRAKIPSNIPRQYDPIQNLDSVLIFDLMDNSNGLHCLEIMTNCLHKNILHAPIVQKKEDVDCISVWHEPYTGNLLAYLESTLLGAKHMVGEKVVLPTPVLQNLISQVFDGLKMLRLCGKYHGNFTLEKTYYYKKNGNEIIVKLANFEVKDQVKSTPVLQAKDCQAVGDALRKISKMAKDRKDLDFDCSQIDSLAEELREFSFGDLCNIEKKIGGHPFFWVFDDRKFLLTCSIPLAMNKRAFRQKIEGNEDLIALPWDKEDYDGLINLMMKYRADHMIKKFDINSRVDYVLCVSGMYAHEKELKTNIQVDRVIMERNPGLCCRL*
DI.CM020521.1G14368.1	Poaceae	2408	40.2	1083	40.44	361	CM020521.1	43731346	43737134	+	rna-gnl|WGS:POTR|OsKitaake01g486700.2	Poaceae	1838	43.63	1083	40.44	361	5218	1076	361	identical	same	MAPGTSGQPESKGQKKTINIGYELAHQAWDFKIQQGSCRAKIPSNIPRQYDPIQNLDSVLIFDLMDNSNGLHCLEIMTNCLHKNILHAPIVQKKEDVDCISVWHEPYTGNLLAYLESTLLGAKHMVGEKVVLPTPVLQNLISQVFDGLKMLRLCGKYHGNFTLEKTYYYKKNGNEIIVKLANFEVKDQVKSTPVLQAKDCQAVGDALRKISKMAKDRKDLDFDCSQIDSLAEELREFSFGDLCNIEKKIGGHPFFWVFDDRKFLLTCSIPLAMNKRAFRQKIEGNEDLIALPWDKEDYDGLINLMMKYRADHMIKKFDINSRVDYVLCVSGMYAHEKELKTNIQVDRVIMERNPGLCCRL*	MAPGTSGQPESKGQKKTINIGYELAHQAWDFKIQQGSCRAKIPSNIPRQYDPIQNLDSVLIFDLMDNSNGLHCLEIMTNCLHKNILHAPIVQKKEDVDCISVWHEPYTGNLLAYLESTLLGAKHMVGEKVVLPTPVLQNLISQVFDGLKMLRLCGKYHGNFTLEKTYYYKKNGNEIIVKLANFEVKDQVKSTPVLQAKDCQAVGDALRKISKMAKDRKDLDFDCSQIDSLAEELREFSFGDLCNIEKKIGGHPFFWVFDDRKFLLTCSIPLAMNKRAFRQKIEGNEDLIALPWDKEDYDGLINLMMKYRADHMIKKFDINSRVDYVLCVSGMYAHEKELKTNIQVDRVIMERNPGLCCRL*
DI.CM020521.1G14368.2	Poaceae	1631	44.39	840	40	280	CM020521.1	43731325	43736515	+	rna-gnl|WGS:POTR|OsKitaake01g486700.2	Poaceae	1838	43.63	1083	40.44	361	5169	834	252	homologous	same	MNWRIKHGTSKYNKEVAGQKFLQIYRGSNLLAYLESTLLGAKHMVGEKVVLPTPVLQNLISQVFDGLKMLRLCGKYHGNFTLEKTYYYKKNGNEIIVKLANFEVKDQVKSTPVLQAKDCQAVGDALRKISKMAKDRKDLDFDCSQIDSLAEELREFSFGDLCNIEKKIGGHPFFWVFDDRKFLLTCSIPLAMNKRAFRQKIEGNEDLIALPWDKEDYDGLINLMMKYRADHMIKKFDINSRVDYVLCVSGMYAHEKELKTNIQVDRVIMERNPGLCCRL*	MAPGTSGQPESKGQKKTINIGYELAHQAWDFKIQQGSCRAKIPSNIPRQYDPIQNLDSVLIFDLMDNSNGLHCLEIMTNCLHKNILHAPIVQKKEDVDCISVWHEPYTGNLLAYLESTLLGAKHMVGEKVVLPTPVLQNLISQVFDGLKMLRLCGKYHGNFTLEKTYYYKKNGNEIIVKLANFEVKDQVKSTPVLQAKDCQAVGDALRKISKMAKDRKDLDFDCSQIDSLAEELREFSFGDLCNIEKKIGGHPFFWVFDDRKFLLTCSIPLAMNKRAFRQKIEGNEDLIALPWDKEDYDGLINLMMKYRADHMIKKFDINSRVDYVLCVSGMYAHEKELKTNIQVDRVIMERNPGLCCRL*
DI.CM020521.1G14368.2	Poaceae	1631	44.39	840	40	280	CM020521.1	43731325	43736515	+	rna-gnl|WGS:POTR|OsKitaake01g486700.1	Poaceae	1709	39.44	1194	40.45	398	4070	834	252	homologous	same	MNWRIKHGTSKYNKEVAGQKFLQIYRGSNLLAYLESTLLGAKHMVGEKVVLPTPVLQNLISQVFDGLKMLRLCGKYHGNFTLEKTYYYKKNGNEIIVKLANFEVKDQVKSTPVLQAKDCQAVGDALRKISKMAKDRKDLDFDCSQIDSLAEELREFSFGDLCNIEKKIGGHPFFWVFDDRKFLLTCSIPLAMNKRAFRQKIEGNEDLIALPWDKEDYDGLINLMMKYRADHMIKKFDINSRVDYVLCVSGMYAHEKELKTNIQVDRVIMERNPGLCCRL*	MAILLVLATTSWVICSSNVETISYQRKVLNNLLSQTRMAPGTSGQPESKGQKKTINIGYELAHQAWDFKIQQGSCRAKIPSNIPRQYDPIQNLDSVLIFDLMDNSNGLHCLEIMTNCLHKNILHAPIVQKKEDVDCISVWHEPYTGNLLAYLESTLLGAKHMVGEKVVLPTPVLQNLISQVFDGLKMLRLCGKYHGNFTLEKTYYYKKNGNEIIVKLANFEVKDQVKSTPVLQAKDCQAVGDALRKISKMAKDRKDLDFDCSQIDSLAEELREFSFGDLCNIEKKIGGHPFFWVFDDRKFLLTCSIPLAMNKRAFRQKIEGNEDLIALPWDKEDYDGLINLMMKYRADHMIKKFDINSRVDYVLCVSGMYAHEKELKTNIQVDRVIMERNPGLCCRL*
DI.CM020521.1G14368.3.orf2	Oryza sativa	3790	38.89	318	38.99	106	CM020521.1	43731417	43737130	+	rna-gnl|WGS:POTR|OsKitaake01g486700.2	Poaceae	1838	43.63	1083	40.44	361	5147				same	MNRYLTISAVDSTTAIPLNSELPSLILLQASHDACFFCCNSVVKMNQLPWSLSLKSRLLLVCDENEVSNMYSITFAVLACSWCEYRIVNQLNDDHSMSNMADIYP*	MAPGTSGQPESKGQKKTINIGYELAHQAWDFKIQQGSCRAKIPSNIPRQYDPIQNLDSVLIFDLMDNSNGLHCLEIMTNCLHKNILHAPIVQKKEDVDCISVWHEPYTGNLLAYLESTLLGAKHMVGEKVVLPTPVLQNLISQVFDGLKMLRLCGKYHGNFTLEKTYYYKKNGNEIIVKLANFEVKDQVKSTPVLQAKDCQAVGDALRKISKMAKDRKDLDFDCSQIDSLAEELREFSFGDLCNIEKKIGGHPFFWVFDDRKFLLTCSIPLAMNKRAFRQKIEGNEDLIALPWDKEDYDGLINLMMKYRADHMIKKFDINSRVDYVLCVSGMYAHEKELKTNIQVDRVIMERNPGLCCRL*
DI.CM020521.1G14368.3.orf2	Oryza sativa	3790	38.89	318	38.99	106	CM020521.1	43731417	43737130	+	rna-gnl|WGS:POTR|OsKitaake01g486700.1	Poaceae	1709	39.44	1194	40.45	398	4215				same	MNRYLTISAVDSTTAIPLNSELPSLILLQASHDACFFCCNSVVKMNQLPWSLSLKSRLLLVCDENEVSNMYSITFAVLACSWCEYRIVNQLNDDHSMSNMADIYP*	MAILLVLATTSWVICSSNVETISYQRKVLNNLLSQTRMAPGTSGQPESKGQKKTINIGYELAHQAWDFKIQQGSCRAKIPSNIPRQYDPIQNLDSVLIFDLMDNSNGLHCLEIMTNCLHKNILHAPIVQKKEDVDCISVWHEPYTGNLLAYLESTLLGAKHMVGEKVVLPTPVLQNLISQVFDGLKMLRLCGKYHGNFTLEKTYYYKKNGNEIIVKLANFEVKDQVKSTPVLQAKDCQAVGDALRKISKMAKDRKDLDFDCSQIDSLAEELREFSFGDLCNIEKKIGGHPFFWVFDDRKFLLTCSIPLAMNKRAFRQKIEGNEDLIALPWDKEDYDGLINLMMKYRADHMIKKFDINSRVDYVLCVSGMYAHEKELKTNIQVDRVIMERNPGLCCRL*
DI.CM020521.1G14368.4.orf1	Poaceae	2513	42.42	1194	40.45	398	CM020521.1	43731442	43736461	+	rna-gnl|WGS:POTR|OsKitaake01g486700.2	Poaceae	1838	43.63	1083	40.44	361	5019	1076	361	homologous	same	MAILLVLATTSWVICSSNVETISYQRKVLNNLLSQTRMAPGTSGQPESKGQKKTINIGYELAHQAWDFKIQQGSCRAKIPSNIPRQYDPIQNLDSVLIFDLMDNSNGLHCLEIMTNCLHKNILHAPIVQKKEDVDCISVWHEPYTGNLLAYLESTLLGAKHMVGEKVVLPTPVLQNLISQVFDGLKMLRLCGKYHGNFTLEKTYYYKKNGNEIIVKLANFEVKDQVKSTPVLQAKDCQAVGDALRKISKMAKDRKDLDFDCSQIDSLAEELREFSFGDLCNIEKKIGGHPFFWVFDDRKFLLTCSIPLAMNKRAFRQKIEGNEDLIALPWDKEDYDGLINLMMKYRADHMIKKFDINSRVDYVLCVSGMYAHEKELKTNIQVDRVIMERNPGLCCRL*	MAPGTSGQPESKGQKKTINIGYELAHQAWDFKIQQGSCRAKIPSNIPRQYDPIQNLDSVLIFDLMDNSNGLHCLEIMTNCLHKNILHAPIVQKKEDVDCISVWHEPYTGNLLAYLESTLLGAKHMVGEKVVLPTPVLQNLISQVFDGLKMLRLCGKYHGNFTLEKTYYYKKNGNEIIVKLANFEVKDQVKSTPVLQAKDCQAVGDALRKISKMAKDRKDLDFDCSQIDSLAEELREFSFGDLCNIEKKIGGHPFFWVFDDRKFLLTCSIPLAMNKRAFRQKIEGNEDLIALPWDKEDYDGLINLMMKYRADHMIKKFDINSRVDYVLCVSGMYAHEKELKTNIQVDRVIMERNPGLCCRL*
DI.CM020521.1G14368.4.orf1	Poaceae	2513	42.42	1194	40.45	398	CM020521.1	43731442	43736461	+	rna-gnl|WGS:POTR|OsKitaake01g486700.1	Poaceae	1709	39.44	1194	40.45	398	4016	1186	398	identical	same	MAILLVLATTSWVICSSNVETISYQRKVLNNLLSQTRMAPGTSGQPESKGQKKTINIGYELAHQAWDFKIQQGSCRAKIPSNIPRQYDPIQNLDSVLIFDLMDNSNGLHCLEIMTNCLHKNILHAPIVQKKEDVDCISVWHEPYTGNLLAYLESTLLGAKHMVGEKVVLPTPVLQNLISQVFDGLKMLRLCGKYHGNFTLEKTYYYKKNGNEIIVKLANFEVKDQVKSTPVLQAKDCQAVGDALRKISKMAKDRKDLDFDCSQIDSLAEELREFSFGDLCNIEKKIGGHPFFWVFDDRKFLLTCSIPLAMNKRAFRQKIEGNEDLIALPWDKEDYDGLINLMMKYRADHMIKKFDINSRVDYVLCVSGMYAHEKELKTNIQVDRVIMERNPGLCCRL*	MAILLVLATTSWVICSSNVETISYQRKVLNNLLSQTRMAPGTSGQPESKGQKKTINIGYELAHQAWDFKIQQGSCRAKIPSNIPRQYDPIQNLDSVLIFDLMDNSNGLHCLEIMTNCLHKNILHAPIVQKKEDVDCISVWHEPYTGNLLAYLESTLLGAKHMVGEKVVLPTPVLQNLISQVFDGLKMLRLCGKYHGNFTLEKTYYYKKNGNEIIVKLANFEVKDQVKSTPVLQAKDCQAVGDALRKISKMAKDRKDLDFDCSQIDSLAEELREFSFGDLCNIEKKIGGHPFFWVFDDRKFLLTCSIPLAMNKRAFRQKIEGNEDLIALPWDKEDYDGLINLMMKYRADHMIKKFDINSRVDYVLCVSGMYAHEKELKTNIQVDRVIMERNPGLCCRL*
DI.CM020521.1G1437.1	Viridiplantae	2263	45.16	1404	45.51	468	CM020521.1	4412332	4416167	-	rna-gnl|WGS:POTR|OsKitaake01g058900.1	Viridiplantae	2043	46.5	1404	45.51	468	3604	1397	468	identical	same	MKPLQQRCKPTDTGTAAKLGGSTMQSLKPGKYINKSSGNASTKYRRAGASSPQLYTEKQSAPKDGSFMEALFHDSKNVSARPPCHSGKIALQLFPIDEEFQKSLQQKNHNPYLELTVAPRKKISSVLQHLNTKWGNSQCARGELMLFPDGTRLDNINGSERWTRSDSCTAADVHVAVGSPSTFRLRYGWFPPNFGEQNSGVSLGLVHSAGNIIDNEPLDPVVREQKQMTALSEFPSNFAAPSTEANTVKTMKQDNQSKETPLSWIDCISNISFGALLAEAAPSQDSKQLLPQNNSSLQQIPLTADSFDAAIASLIARQQASSQPKVSTPSLWDAEETCHAFPSQNRISRRTPGTTPSSCGASTLSVLGTILESGTDGEKQCSTEDRREEPNPQASLLANDDNNVKPDIPVSESTGEPRLGASCFQSESTGEPEVGASCSRLLSGTDSLSVSDLLANSLDAFQKFSVF*	MKPLQQRCKPTDTGTAAKLGGSTMQSLKPGKYINKSSGNASTKYRRAGASSPQLYTEKQSAPKDGSFMEALFHDSKNVSARPPCHSGKIALQLFPIDEEFQKSLQQKNHNPYLELTVAPRKKISSVLQHLNTKWGNSQCARGELMLFPDGTRLDNINGSERWTRSDSCTAADVHVAVGSPSTFRLRYGWFPPNFGEQNSGVSLGLVHSAGNIIDNEPLDPVVREQKQMTALSEFPSNFAAPSTEANTVKTMKQDNQSKETPLSWIDCISNISFGALLAEAAPSQDSKQLLPQNNSSLQQIPLTADSFDAAIASLIARQQASSQPKVSTPSLWDAEETCHAFPSQNRISRRTPGTTPSSCGASTLSVLGTILESGTDGEKQCSTEDRREEPNPQASLLANDDNNVKPDIPVSESTGEPRLGASCFQSESTGEPEVGASCSRLLSGTDSLSVSDLLANSLDAFQKFSVF*
DI.CM020521.1G1437.1	Viridiplantae	2263	45.16	1404	45.51	468	CM020521.1	4412332	4416167	-	rna-gnl|WGS:POTR|OsKitaake01g058900.2	Viridiplantae	1899	44.97	1404	45.51	468	3604	1397	468	identical	same	MKPLQQRCKPTDTGTAAKLGGSTMQSLKPGKYINKSSGNASTKYRRAGASSPQLYTEKQSAPKDGSFMEALFHDSKNVSARPPCHSGKIALQLFPIDEEFQKSLQQKNHNPYLELTVAPRKKISSVLQHLNTKWGNSQCARGELMLFPDGTRLDNINGSERWTRSDSCTAADVHVAVGSPSTFRLRYGWFPPNFGEQNSGVSLGLVHSAGNIIDNEPLDPVVREQKQMTALSEFPSNFAAPSTEANTVKTMKQDNQSKETPLSWIDCISNISFGALLAEAAPSQDSKQLLPQNNSSLQQIPLTADSFDAAIASLIARQQASSQPKVSTPSLWDAEETCHAFPSQNRISRRTPGTTPSSCGASTLSVLGTILESGTDGEKQCSTEDRREEPNPQASLLANDDNNVKPDIPVSESTGEPRLGASCFQSESTGEPEVGASCSRLLSGTDSLSVSDLLANSLDAFQKFSVF*	MKPLQQRCKPTDTGTAAKLGGSTMQSLKPGKYINKSSGNASTKYRRAGASSPQLYTEKQSAPKDGSFMEALFHDSKNVSARPPCHSGKIALQLFPIDEEFQKSLQQKNHNPYLELTVAPRKKISSVLQHLNTKWGNSQCARGELMLFPDGTRLDNINGSERWTRSDSCTAADVHVAVGSPSTFRLRYGWFPPNFGEQNSGVSLGLVHSAGNIIDNEPLDPVVREQKQMTALSEFPSNFAAPSTEANTVKTMKQDNQSKETPLSWIDCISNISFGALLAEAAPSQDSKQLLPQNNSSLQQIPLTADSFDAAIASLIARQQASSQPKVSTPSLWDAEETCHAFPSQNRISRRTPGTTPSSCGASTLSVLGTILESGTDGEKQCSTEDRREEPNPQASLLANDDNNVKPDIPVSESTGEPRLGASCFQSESTGEPEVGASCSRLLSGTDSLSVSDLLANSLDAFQKFSVF*
DI.CM020521.1G1437.2	Viridiplantae	2985	42.24	1398	45.57	466	CM020521.1	4411630	4415388	-	rna-gnl|WGS:POTR|OsKitaake01g058900.2	Viridiplantae	1899	44.97	1404	45.51	468	2825	1391	468	homologous	same	MKPLQQRCKPTDTGTAAKLGGSTMQSLKPGKYINKSSGNASTKYRRAGASSPQLYTEKQSAPKDGSFMEALFHDSKNVSARPPCHSGKIALQLFPIDEEFQKSLQQKNHNPYLELTVAPRKKISSVLQHLNTKWGNSQCARGELMLFPDGTRLDNINGSERWTRSDSCTAADVHVAVGSPSTFRLRYGWFPPNFGEQNSGVSLGLVHSAGNIIDNEPLDPVVREQKQMTALSEFPSNFAAPSTEANTVKTMDNQSKETPLSWIDCISNISFGALLAEAAPSQDSKQLLPQNNSSLQQIPLTADSFDAAIASLIARQQASSQPKVSTPSLWDAEETCHAFPSQNRISRRTPGTTPSSCGASTLSVLGTILESGTDGEKQCSTEDRREEPNPQASLLANDDNNVKPDIPVSESTGEPRLGASCFQSESTGEPEVGASCSRLLSGTDSLSVSDLLANSLDAFQKFSVF*	MKPLQQRCKPTDTGTAAKLGGSTMQSLKPGKYINKSSGNASTKYRRAGASSPQLYTEKQSAPKDGSFMEALFHDSKNVSARPPCHSGKIALQLFPIDEEFQKSLQQKNHNPYLELTVAPRKKISSVLQHLNTKWGNSQCARGELMLFPDGTRLDNINGSERWTRSDSCTAADVHVAVGSPSTFRLRYGWFPPNFGEQNSGVSLGLVHSAGNIIDNEPLDPVVREQKQMTALSEFPSNFAAPSTEANTVKTMKQDNQSKETPLSWIDCISNISFGALLAEAAPSQDSKQLLPQNNSSLQQIPLTADSFDAAIASLIARQQASSQPKVSTPSLWDAEETCHAFPSQNRISRRTPGTTPSSCGASTLSVLGTILESGTDGEKQCSTEDRREEPNPQASLLANDDNNVKPDIPVSESTGEPRLGASCFQSESTGEPEVGASCSRLLSGTDSLSVSDLLANSLDAFQKFSVF*
DI.CM020521.1G1437.2	Viridiplantae	2985	42.24	1398	45.57	466	CM020521.1	4411630	4415388	-	rna-gnl|WGS:POTR|OsKitaake01g058900.1	Viridiplantae	2043	46.5	1404	45.51	468	2825	1391	468	homologous	same	MKPLQQRCKPTDTGTAAKLGGSTMQSLKPGKYINKSSGNASTKYRRAGASSPQLYTEKQSAPKDGSFMEALFHDSKNVSARPPCHSGKIALQLFPIDEEFQKSLQQKNHNPYLELTVAPRKKISSVLQHLNTKWGNSQCARGELMLFPDGTRLDNINGSERWTRSDSCTAADVHVAVGSPSTFRLRYGWFPPNFGEQNSGVSLGLVHSAGNIIDNEPLDPVVREQKQMTALSEFPSNFAAPSTEANTVKTMDNQSKETPLSWIDCISNISFGALLAEAAPSQDSKQLLPQNNSSLQQIPLTADSFDAAIASLIARQQASSQPKVSTPSLWDAEETCHAFPSQNRISRRTPGTTPSSCGASTLSVLGTILESGTDGEKQCSTEDRREEPNPQASLLANDDNNVKPDIPVSESTGEPRLGASCFQSESTGEPEVGASCSRLLSGTDSLSVSDLLANSLDAFQKFSVF*	MKPLQQRCKPTDTGTAAKLGGSTMQSLKPGKYINKSSGNASTKYRRAGASSPQLYTEKQSAPKDGSFMEALFHDSKNVSARPPCHSGKIALQLFPIDEEFQKSLQQKNHNPYLELTVAPRKKISSVLQHLNTKWGNSQCARGELMLFPDGTRLDNINGSERWTRSDSCTAADVHVAVGSPSTFRLRYGWFPPNFGEQNSGVSLGLVHSAGNIIDNEPLDPVVREQKQMTALSEFPSNFAAPSTEANTVKTMKQDNQSKETPLSWIDCISNISFGALLAEAAPSQDSKQLLPQNNSSLQQIPLTADSFDAAIASLIARQQASSQPKVSTPSLWDAEETCHAFPSQNRISRRTPGTTPSSCGASTLSVLGTILESGTDGEKQCSTEDRREEPNPQASLLANDDNNVKPDIPVSESTGEPRLGASCFQSESTGEPEVGASCSRLLSGTDSLSVSDLLANSLDAFQKFSVF*
DI.CM020521.1G1437.4	Viridiplantae	1829	47.79	1335	45.24	445	CM020521.1	4412616	4416111	-	rna-gnl|WGS:POTR|OsKitaake01g058900.1	Viridiplantae	2043	46.5	1404	45.51	468	3495	1328	445	homologous	same	MQSLKPGKYINKSSGNASTKYRRAGASSPQLYTEKQSAPKDGSFMEALFHDSKNVSARPPCHSGKIALQLFPIDEEFQKSLQQKNHNPYLELTVAPRKKISSVLQHLNTKWGNSQCARGELMLFPDGTRLDNINGSERWTRSDSCTAADVHVAVGSPSTFRLRYGWFPPNFGEQNSGVSLGLVHSAGNIIDNEPLDPVVREQKQMTALSEFPSNFAAPSTEANTVKTMKQDNQSKETPLSWIDCISNISFGALLAEAAPSQDSKQLLPQNNSSLQQIPLTADSFDAAIASLIARQQASSQPKVSTPSLWDAEETCHAFPSQNRISRRTPGTTPSSCGASTLSVLGTILESGTDGEKQCSTEDRREEPNPQASLLANDDNNVKPDIPVSESTGEPRLGASCFQSESTGEPEVGASCSRLLSGTDSLSVSDLLANSLDAFQKFSVF*	MKPLQQRCKPTDTGTAAKLGGSTMQSLKPGKYINKSSGNASTKYRRAGASSPQLYTEKQSAPKDGSFMEALFHDSKNVSARPPCHSGKIALQLFPIDEEFQKSLQQKNHNPYLELTVAPRKKISSVLQHLNTKWGNSQCARGELMLFPDGTRLDNINGSERWTRSDSCTAADVHVAVGSPSTFRLRYGWFPPNFGEQNSGVSLGLVHSAGNIIDNEPLDPVVREQKQMTALSEFPSNFAAPSTEANTVKTMKQDNQSKETPLSWIDCISNISFGALLAEAAPSQDSKQLLPQNNSSLQQIPLTADSFDAAIASLIARQQASSQPKVSTPSLWDAEETCHAFPSQNRISRRTPGTTPSSCGASTLSVLGTILESGTDGEKQCSTEDRREEPNPQASLLANDDNNVKPDIPVSESTGEPRLGASCFQSESTGEPEVGASCSRLLSGTDSLSVSDLLANSLDAFQKFSVF*
DI.CM020521.1G1437.4	Viridiplantae	1829	47.79	1335	45.24	445	CM020521.1	4412616	4416111	-	rna-gnl|WGS:POTR|OsKitaake01g058900.2	Viridiplantae	1899	44.97	1404	45.51	468	3495	1328	445	homologous	same	MQSLKPGKYINKSSGNASTKYRRAGASSPQLYTEKQSAPKDGSFMEALFHDSKNVSARPPCHSGKIALQLFPIDEEFQKSLQQKNHNPYLELTVAPRKKISSVLQHLNTKWGNSQCARGELMLFPDGTRLDNINGSERWTRSDSCTAADVHVAVGSPSTFRLRYGWFPPNFGEQNSGVSLGLVHSAGNIIDNEPLDPVVREQKQMTALSEFPSNFAAPSTEANTVKTMKQDNQSKETPLSWIDCISNISFGALLAEAAPSQDSKQLLPQNNSSLQQIPLTADSFDAAIASLIARQQASSQPKVSTPSLWDAEETCHAFPSQNRISRRTPGTTPSSCGASTLSVLGTILESGTDGEKQCSTEDRREEPNPQASLLANDDNNVKPDIPVSESTGEPRLGASCFQSESTGEPEVGASCSRLLSGTDSLSVSDLLANSLDAFQKFSVF*	MKPLQQRCKPTDTGTAAKLGGSTMQSLKPGKYINKSSGNASTKYRRAGASSPQLYTEKQSAPKDGSFMEALFHDSKNVSARPPCHSGKIALQLFPIDEEFQKSLQQKNHNPYLELTVAPRKKISSVLQHLNTKWGNSQCARGELMLFPDGTRLDNINGSERWTRSDSCTAADVHVAVGSPSTFRLRYGWFPPNFGEQNSGVSLGLVHSAGNIIDNEPLDPVVREQKQMTALSEFPSNFAAPSTEANTVKTMKQDNQSKETPLSWIDCISNISFGALLAEAAPSQDSKQLLPQNNSSLQQIPLTADSFDAAIASLIARQQASSQPKVSTPSLWDAEETCHAFPSQNRISRRTPGTTPSSCGASTLSVLGTILESGTDGEKQCSTEDRREEPNPQASLLANDDNNVKPDIPVSESTGEPRLGASCFQSESTGEPEVGASCSRLLSGTDSLSVSDLLANSLDAFQKFSVF*
DI.CM020521.1G14371.1	Poaceae	2238	49.2	1653	47.31	551	CM020521.1	43743225	43747298	+	rna-gnl|WGS:POTR|OsKitaake01g486900.4	Poaceae	2784	47.09	1641	47.41	547	4033	1630	551	homologous	same	MASSGEKLQKHRPEEIALRTGSSGQTTQKLREKAATENHRPKEIGPSGEKPPHKLLRAKGKAGTSSIGVTLQKHRAEKADSSRGIPHKLQAPAGTSSIGVMPQKYQAKQQMGTSRLGRHPPCIQVQGGVSNREAQAATTNRQKHTKSNNSLSTRATTKLRSATNTPCQKPTTAPSSNGNTAPPKDRKEPATNAENNAVPVAENNDLQEADEAIKRLNELGLGENISSEEFLTYIDQLNEQPKIDTSIELDDAQVTTLYFQHARYRVRYYKHLSQQPNTELVEDSYHMKLVGEDELSDEFIREMEFFMRFEEDGTFDWYFYPDYCWLAALNDYQRLVPINCVGEEYAYWDDYRGYFNSYHTELQYLDFCKALSKELKWMEDYVLNKLPSSKWGRICSRGAYQAIKIATRFSKITAALAYNAYYDCLQHMRFYVAYCKDMDSLYFEIWQRVNMQKKSFRDSLEEVYNLNKFPSRQDKMKDALENNCSHMETVFHVCTASVTSEIAEDKALELIAKAVESRMNKAKFYEQYIEKKIDIAQAIGLISTDGTEAT*	MASSGEKLQKHRPEEIALRTGSSGQTTQKLREKAATENHRPKEIGPSGEKPPHKLLRAKGKAGTSSIGVTLQKHRAEKADSSRGIPHKLQAPAGTSSIGVMPQKYQAKQQMGTSRLGRHPPCIQVQGGVSNREAQAATTNRQKHTKSNNSLSTRATTKLRSATNTPCQKPTTAPSSNGNTAPPKDRKEPATNAENNAVPVAENNDLQEADEAIKRLNELGLGENISSEEFLTYIDQLNEQPKIDTSIELDDAQVTTLYFQHARYRVRYYKHLSQQPNTELVEDSYHMKLVGEDELSDEFIREMEFFMRFEEDGTFDWYFYPDYCWLAALNDYQRLVPINCVGEEYAYWDDYRGYFNSYHTELQYLDFCKALSKELKWMEDYVLNKLPSSKWGRICSRGAYQAIKIATRFSKITAALAYNAYYHMRFYVAYCKDMDSLYFEIWQRVNMQKKSFRDSLEEVYNLNKFPSRQDKMKDALENNCSHMETVFHVCTASVTSEIAEDKALELIAKAVESRMNKAKFYEQYIEKKIDIAQAIGLISTDGTEAT*
DI.CM020521.1G14371.1	Poaceae	2238	49.2	1653	47.31	551	CM020521.1	43743225	43747298	+	rna-gnl|WGS:POTR|OsKitaake01g486900.2	Poaceae	2921	46.8	1524	47.57	508	4073	1495	503	homologous	same	MASSGEKLQKHRPEEIALRTGSSGQTTQKLREKAATENHRPKEIGPSGEKPPHKLLRAKGKAGTSSIGVTLQKHRAEKADSSRGIPHKLQAPAGTSSIGVMPQKYQAKQQMGTSRLGRHPPCIQVQGGVSNREAQAATTNRQKHTKSNNSLSTRATTKLRSATNTPCQKPTTAPSSNGNTAPPKDRKEPATNAENNAVPVAENNDLQEADEAIKRLNELGLGENISSEEFLTYIDQLNEQPKIDTSIELDDAQVTTLYFQHARYRVRYYKHLSQQPNTELVEDSYHMKLVGEDELSDEFIREMEFFMRFEEDGTFDWYFYPDYCWLAALNDYQRLVPINCVGEEYAYWDDYRGYFNSYHTELQYLDFCKALSKELKWMEDYVLNKLPSSKWGRICSRGAYQAIKIATRFSKITAALAYNAYYDCLQHMRFYVAYCKDMDSLYFEIWQRVNMQKKSFRDSLEEVYNLNKFPSRQDKMKDALENNCSHMETVFHVCTASVTSEIAEDKALELIAKAVESRMNKAKFYEQYIEKKIDIAQAIGLISTDGTEAT*	MASSGEKLQKHRPEEIALRTGSSGQTTQKLREKAATENHRPKEIGPSGEKPPHKLLRAKGKAGTSSIGVTLQKHRAEKADSSRGIPHKLQAPAGTSSIGVMPQKYQAKQQMGTSRLGRHPPCIQVQGGVSNREAQAATTNRQKHTKSNNSLSTRATTKLRSATNTPCQKPTTAPSSNGNTAPPKDRKEPATNAENNAVPVAENNDLQEADEAIKRLNELGLGENISSEEFLTYIDQLNEQPKIDTSIELDDAQVTTLYFQHARYRVRYYKHLSQQPNTELVEDSYHMKLVGEDELSDEFIREMEFFMRFEEDGTFDWYFYPDYCWLAALNDYQRLVPINCVGEEYAYWDDYRGYFNSYHTELQYLDFCKALSKELKWMEDYVLNKLPSSKWGRICSRGAYQAIKIATRFSKITAALAYNAYYDCLQHMRFYVAYCKDMDSLYFEIWQRVNMQKKSFRDSLEEVYNLNKFPSRQDKMKDALENNCSHMETVFHVCTASVTSEVSTVFV*
DI.CM020521.1G14371.1	Poaceae	2238	49.2	1653	47.31	551	CM020521.1	43743225	43747298	+	rna-gnl|WGS:POTR|OsKitaake01g486900.1	Poaceae	2844	47.15	1653	47.31	551	4073	1642	551	identical	same	MASSGEKLQKHRPEEIALRTGSSGQTTQKLREKAATENHRPKEIGPSGEKPPHKLLRAKGKAGTSSIGVTLQKHRAEKADSSRGIPHKLQAPAGTSSIGVMPQKYQAKQQMGTSRLGRHPPCIQVQGGVSNREAQAATTNRQKHTKSNNSLSTRATTKLRSATNTPCQKPTTAPSSNGNTAPPKDRKEPATNAENNAVPVAENNDLQEADEAIKRLNELGLGENISSEEFLTYIDQLNEQPKIDTSIELDDAQVTTLYFQHARYRVRYYKHLSQQPNTELVEDSYHMKLVGEDELSDEFIREMEFFMRFEEDGTFDWYFYPDYCWLAALNDYQRLVPINCVGEEYAYWDDYRGYFNSYHTELQYLDFCKALSKELKWMEDYVLNKLPSSKWGRICSRGAYQAIKIATRFSKITAALAYNAYYDCLQHMRFYVAYCKDMDSLYFEIWQRVNMQKKSFRDSLEEVYNLNKFPSRQDKMKDALENNCSHMETVFHVCTASVTSEIAEDKALELIAKAVESRMNKAKFYEQYIEKKIDIAQAIGLISTDGTEAT*	MASSGEKLQKHRPEEIALRTGSSGQTTQKLREKAATENHRPKEIGPSGEKPPHKLLRAKGKAGTSSIGVTLQKHRAEKADSSRGIPHKLQAPAGTSSIGVMPQKYQAKQQMGTSRLGRHPPCIQVQGGVSNREAQAATTNRQKHTKSNNSLSTRATTKLRSATNTPCQKPTTAPSSNGNTAPPKDRKEPATNAENNAVPVAENNDLQEADEAIKRLNELGLGENISSEEFLTYIDQLNEQPKIDTSIELDDAQVTTLYFQHARYRVRYYKHLSQQPNTELVEDSYHMKLVGEDELSDEFIREMEFFMRFEEDGTFDWYFYPDYCWLAALNDYQRLVPINCVGEEYAYWDDYRGYFNSYHTELQYLDFCKALSKELKWMEDYVLNKLPSSKWGRICSRGAYQAIKIATRFSKITAALAYNAYYDCLQHMRFYVAYCKDMDSLYFEIWQRVNMQKKSFRDSLEEVYNLNKFPSRQDKMKDALENNCSHMETVFHVCTASVTSEIAEDKALELIAKAVESRMNKAKFYEQYIEKKIDIAQAIGLISTDGTEAT*
DI.CM020521.1G14371.1	Poaceae	2238	49.2	1653	47.31	551	CM020521.1	43743225	43747298	+	rna-gnl|WGS:POTR|OsKitaake01g486900.3	Poaceae	2811	47.21	1620	47.41	540	4073	1610	551	homologous	same	MASSGEKLQKHRPEEIALRTGSSGQTTQKLREKAATENHRPKEIGPSGEKPPHKLLRAKGKAGTSSIGVTLQKHRAEKADSSRGIPHKLQAPAGTSSIGVMPQKYQAKQQMGTSRLGRHPPCIQVQGGVSNREAQAATTNRQKHTKSNNSLSTRATTKLRSATNTPCQKPTTAPSSNGNTAPPKDRKEPATNAENNAVPVAENNDLQEADEAIKRLNELGLGENISSEEFLTYIDQLNEQPKIDTSIELDDAQVTTLYFQHARYRVRYYKHLSQQPNTELVEDSYHMKLVGEDELSDEFIREMEFFMRFEEDGTFDWYFYPDYCWLAALNDYQRLVPINCVGEEYAYWDDYRGYFNSYHTELQYLDFCKALSKELKWMEDYVLNKLPSSKWGRICSRGAYQAIKIATRFSKITAALAYNAYYDCLQHMRFYVAYCKDMDSLYFEIWQRVNMQKKSFRDSLEEVYNLNKFPSRQDKMKDALENNCSHMETVFHVCTASVTSEIAEDKALELIAKAVESRMNKAKFYEQYIEKKIDIAQAIGLISTDGTEAT*	MASSGEKLQKHRPEEIALRTGSSGQTTQKLREKAATENHRPKEIGPSGEKPPHKLLRAKGKAGTSSIGVTLQKHRAEKADSSRGIPHKLQAPAGTSSIGVMPQKYQAKQQMGTSRLGRHPPCIQVQGGVSNREAQAATTNRQKHTKSNNSLSTRATTKLRSATNTPCQKPTTAPSSNGNTAPPKDRKEPATNAENNAVPVAENNDLQEADEAIKRLNELGLGENISSEEFLTYIDQLNEQPKIDTSIELDDAQVTTLYFQHARYRVRYYKHLSQQPNTELVEDSYHMKLVGEDELSDEFIREMEFFMRFEEDGTFDWYFYPDYCWLAALNDYQRLVPINCVGEEYAYWDDYRGYFNSYHTELQYLDFCKALSKELKWMEDYVLNKLPSSKWGRICSRGAYQAIKIATRFSKITAALAYNAYYDCLQHMRFYVAYCKDMDSLYFEIWQRVNMQKKSFRDSLEEVYNLNKFPSRQDKMKDALENNCSHMETVIAEDKALELIAKAVESRMNKAKFYEQYIEKKIDIAQAIGLISTDGTEAT*
DI.CM020521.1G14371.3	Poaceae	2359	49.39	1641	47.41	547	CM020521.1	43743250	43747381	+	rna-gnl|WGS:POTR|OsKitaake01g486900.4	Poaceae	2784	47.09	1641	47.41	547	4116	1630	547	identical	same	MASSGEKLQKHRPEEIALRTGSSGQTTQKLREKAATENHRPKEIGPSGEKPPHKLLRAKGKAGTSSIGVTLQKHRAEKADSSRGIPHKLQAPAGTSSIGVMPQKYQAKQQMGTSRLGRHPPCIQVQGGVSNREAQAATTNRQKHTKSNNSLSTRATTKLRSATNTPCQKPTTAPSSNGNTAPPKDRKEPATNAENNAVPVAENNDLQEADEAIKRLNELGLGENISSEEFLTYIDQLNEQPKIDTSIELDDAQVTTLYFQHARYRVRYYKHLSQQPNTELVEDSYHMKLVGEDELSDEFIREMEFFMRFEEDGTFDWYFYPDYCWLAALNDYQRLVPINCVGEEYAYWDDYRGYFNSYHTELQYLDFCKALSKELKWMEDYVLNKLPSSKWGRICSRGAYQAIKIATRFSKITAALAYNAYYHMRFYVAYCKDMDSLYFEIWQRVNMQKKSFRDSLEEVYNLNKFPSRQDKMKDALENNCSHMETVFHVCTASVTSEIAEDKALELIAKAVESRMNKAKFYEQYIEKKIDIAQAIGLISTDGTEAT*	MASSGEKLQKHRPEEIALRTGSSGQTTQKLREKAATENHRPKEIGPSGEKPPHKLLRAKGKAGTSSIGVTLQKHRAEKADSSRGIPHKLQAPAGTSSIGVMPQKYQAKQQMGTSRLGRHPPCIQVQGGVSNREAQAATTNRQKHTKSNNSLSTRATTKLRSATNTPCQKPTTAPSSNGNTAPPKDRKEPATNAENNAVPVAENNDLQEADEAIKRLNELGLGENISSEEFLTYIDQLNEQPKIDTSIELDDAQVTTLYFQHARYRVRYYKHLSQQPNTELVEDSYHMKLVGEDELSDEFIREMEFFMRFEEDGTFDWYFYPDYCWLAALNDYQRLVPINCVGEEYAYWDDYRGYFNSYHTELQYLDFCKALSKELKWMEDYVLNKLPSSKWGRICSRGAYQAIKIATRFSKITAALAYNAYYHMRFYVAYCKDMDSLYFEIWQRVNMQKKSFRDSLEEVYNLNKFPSRQDKMKDALENNCSHMETVFHVCTASVTSEIAEDKALELIAKAVESRMNKAKFYEQYIEKKIDIAQAIGLISTDGTEAT*
DI.CM020521.1G14371.3	Poaceae	2359	49.39	1641	47.41	547	CM020521.1	43743250	43747381	+	rna-gnl|WGS:POTR|OsKitaake01g486900.1	Poaceae	2844	47.15	1653	47.31	551	4131	1630	551	homologous	same	MASSGEKLQKHRPEEIALRTGSSGQTTQKLREKAATENHRPKEIGPSGEKPPHKLLRAKGKAGTSSIGVTLQKHRAEKADSSRGIPHKLQAPAGTSSIGVMPQKYQAKQQMGTSRLGRHPPCIQVQGGVSNREAQAATTNRQKHTKSNNSLSTRATTKLRSATNTPCQKPTTAPSSNGNTAPPKDRKEPATNAENNAVPVAENNDLQEADEAIKRLNELGLGENISSEEFLTYIDQLNEQPKIDTSIELDDAQVTTLYFQHARYRVRYYKHLSQQPNTELVEDSYHMKLVGEDELSDEFIREMEFFMRFEEDGTFDWYFYPDYCWLAALNDYQRLVPINCVGEEYAYWDDYRGYFNSYHTELQYLDFCKALSKELKWMEDYVLNKLPSSKWGRICSRGAYQAIKIATRFSKITAALAYNAYYHMRFYVAYCKDMDSLYFEIWQRVNMQKKSFRDSLEEVYNLNKFPSRQDKMKDALENNCSHMETVFHVCTASVTSEIAEDKALELIAKAVESRMNKAKFYEQYIEKKIDIAQAIGLISTDGTEAT*	MASSGEKLQKHRPEEIALRTGSSGQTTQKLREKAATENHRPKEIGPSGEKPPHKLLRAKGKAGTSSIGVTLQKHRAEKADSSRGIPHKLQAPAGTSSIGVMPQKYQAKQQMGTSRLGRHPPCIQVQGGVSNREAQAATTNRQKHTKSNNSLSTRATTKLRSATNTPCQKPTTAPSSNGNTAPPKDRKEPATNAENNAVPVAENNDLQEADEAIKRLNELGLGENISSEEFLTYIDQLNEQPKIDTSIELDDAQVTTLYFQHARYRVRYYKHLSQQPNTELVEDSYHMKLVGEDELSDEFIREMEFFMRFEEDGTFDWYFYPDYCWLAALNDYQRLVPINCVGEEYAYWDDYRGYFNSYHTELQYLDFCKALSKELKWMEDYVLNKLPSSKWGRICSRGAYQAIKIATRFSKITAALAYNAYYDCLQHMRFYVAYCKDMDSLYFEIWQRVNMQKKSFRDSLEEVYNLNKFPSRQDKMKDALENNCSHMETVFHVCTASVTSEIAEDKALELIAKAVESRMNKAKFYEQYIEKKIDIAQAIGLISTDGTEAT*
DI.CM020521.1G14371.3	Poaceae	2359	49.39	1641	47.41	547	CM020521.1	43743250	43747381	+	rna-gnl|WGS:POTR|OsKitaake01g486900.3	Poaceae	2811	47.21	1620	47.41	540	4131	1598	551	homologous	same	MASSGEKLQKHRPEEIALRTGSSGQTTQKLREKAATENHRPKEIGPSGEKPPHKLLRAKGKAGTSSIGVTLQKHRAEKADSSRGIPHKLQAPAGTSSIGVMPQKYQAKQQMGTSRLGRHPPCIQVQGGVSNREAQAATTNRQKHTKSNNSLSTRATTKLRSATNTPCQKPTTAPSSNGNTAPPKDRKEPATNAENNAVPVAENNDLQEADEAIKRLNELGLGENISSEEFLTYIDQLNEQPKIDTSIELDDAQVTTLYFQHARYRVRYYKHLSQQPNTELVEDSYHMKLVGEDELSDEFIREMEFFMRFEEDGTFDWYFYPDYCWLAALNDYQRLVPINCVGEEYAYWDDYRGYFNSYHTELQYLDFCKALSKELKWMEDYVLNKLPSSKWGRICSRGAYQAIKIATRFSKITAALAYNAYYHMRFYVAYCKDMDSLYFEIWQRVNMQKKSFRDSLEEVYNLNKFPSRQDKMKDALENNCSHMETVFHVCTASVTSEIAEDKALELIAKAVESRMNKAKFYEQYIEKKIDIAQAIGLISTDGTEAT*	MASSGEKLQKHRPEEIALRTGSSGQTTQKLREKAATENHRPKEIGPSGEKPPHKLLRAKGKAGTSSIGVTLQKHRAEKADSSRGIPHKLQAPAGTSSIGVMPQKYQAKQQMGTSRLGRHPPCIQVQGGVSNREAQAATTNRQKHTKSNNSLSTRATTKLRSATNTPCQKPTTAPSSNGNTAPPKDRKEPATNAENNAVPVAENNDLQEADEAIKRLNELGLGENISSEEFLTYIDQLNEQPKIDTSIELDDAQVTTLYFQHARYRVRYYKHLSQQPNTELVEDSYHMKLVGEDELSDEFIREMEFFMRFEEDGTFDWYFYPDYCWLAALNDYQRLVPINCVGEEYAYWDDYRGYFNSYHTELQYLDFCKALSKELKWMEDYVLNKLPSSKWGRICSRGAYQAIKIATRFSKITAALAYNAYYDCLQHMRFYVAYCKDMDSLYFEIWQRVNMQKKSFRDSLEEVYNLNKFPSRQDKMKDALENNCSHMETVIAEDKALELIAKAVESRMNKAKFYEQYIEKKIDIAQAIGLISTDGTEAT*
DI.CM020521.1G14371.3	Poaceae	2359	49.39	1641	47.41	547	CM020521.1	43743250	43747381	+	rna-gnl|WGS:POTR|OsKitaake01g486900.2	Poaceae	2921	46.8	1524	47.57	508	4131	1483	503	homologous	same	MASSGEKLQKHRPEEIALRTGSSGQTTQKLREKAATENHRPKEIGPSGEKPPHKLLRAKGKAGTSSIGVTLQKHRAEKADSSRGIPHKLQAPAGTSSIGVMPQKYQAKQQMGTSRLGRHPPCIQVQGGVSNREAQAATTNRQKHTKSNNSLSTRATTKLRSATNTPCQKPTTAPSSNGNTAPPKDRKEPATNAENNAVPVAENNDLQEADEAIKRLNELGLGENISSEEFLTYIDQLNEQPKIDTSIELDDAQVTTLYFQHARYRVRYYKHLSQQPNTELVEDSYHMKLVGEDELSDEFIREMEFFMRFEEDGTFDWYFYPDYCWLAALNDYQRLVPINCVGEEYAYWDDYRGYFNSYHTELQYLDFCKALSKELKWMEDYVLNKLPSSKWGRICSRGAYQAIKIATRFSKITAALAYNAYYHMRFYVAYCKDMDSLYFEIWQRVNMQKKSFRDSLEEVYNLNKFPSRQDKMKDALENNCSHMETVFHVCTASVTSEIAEDKALELIAKAVESRMNKAKFYEQYIEKKIDIAQAIGLISTDGTEAT*	MASSGEKLQKHRPEEIALRTGSSGQTTQKLREKAATENHRPKEIGPSGEKPPHKLLRAKGKAGTSSIGVTLQKHRAEKADSSRGIPHKLQAPAGTSSIGVMPQKYQAKQQMGTSRLGRHPPCIQVQGGVSNREAQAATTNRQKHTKSNNSLSTRATTKLRSATNTPCQKPTTAPSSNGNTAPPKDRKEPATNAENNAVPVAENNDLQEADEAIKRLNELGLGENISSEEFLTYIDQLNEQPKIDTSIELDDAQVTTLYFQHARYRVRYYKHLSQQPNTELVEDSYHMKLVGEDELSDEFIREMEFFMRFEEDGTFDWYFYPDYCWLAALNDYQRLVPINCVGEEYAYWDDYRGYFNSYHTELQYLDFCKALSKELKWMEDYVLNKLPSSKWGRICSRGAYQAIKIATRFSKITAALAYNAYYDCLQHMRFYVAYCKDMDSLYFEIWQRVNMQKKSFRDSLEEVYNLNKFPSRQDKMKDALENNCSHMETVFHVCTASVTSEVSTVFV*
DI.CM020521.1G14371.4	Poaceae	2795	47.08	1158	49.31	386	CM020521.1	43743268	43747819	+	rna-gnl|WGS:POTR|OsKitaake01g486900.4	Poaceae	2784	47.09	1641	47.41	547	4551	1150	379	homologous	same	MASSGEKLQKHRPEEIALRTGSSGQTTQKLREKAATENHRPKEIGPSGEKPPHKLLRAKGKAGTSSIGVTLQKHRAEKADSSRGIPHKLQAPAGTSSIGVMPQKYQAKQQMGTSRLGRHPPCIQVQGGVSNREAQAATTNRQKHTKSNNSLSTRATTKLRSATNTPCQKPTTAPSSNGNTAPPKDRKEPATNAENNAVPVAENNDLQEADEAIKRLNELGLGENISSEEFLTYIDQLNEQPKIDTSIELDDAQVTTLYFQHARYRVRYYKHLSQQPNTELVEDSYHMKLVGEDELSDEFIREMEFFMRFEEDGTFDWYFYPDYCWLAALNDYQRLVPINCVGEEYAYWDDYRGYFNSYHTELQYLDFCKALSKELKTVDGRLCPE*	MASSGEKLQKHRPEEIALRTGSSGQTTQKLREKAATENHRPKEIGPSGEKPPHKLLRAKGKAGTSSIGVTLQKHRAEKADSSRGIPHKLQAPAGTSSIGVMPQKYQAKQQMGTSRLGRHPPCIQVQGGVSNREAQAATTNRQKHTKSNNSLSTRATTKLRSATNTPCQKPTTAPSSNGNTAPPKDRKEPATNAENNAVPVAENNDLQEADEAIKRLNELGLGENISSEEFLTYIDQLNEQPKIDTSIELDDAQVTTLYFQHARYRVRYYKHLSQQPNTELVEDSYHMKLVGEDELSDEFIREMEFFMRFEEDGTFDWYFYPDYCWLAALNDYQRLVPINCVGEEYAYWDDYRGYFNSYHTELQYLDFCKALSKELKWMEDYVLNKLPSSKWGRICSRGAYQAIKIATRFSKITAALAYNAYYHMRFYVAYCKDMDSLYFEIWQRVNMQKKSFRDSLEEVYNLNKFPSRQDKMKDALENNCSHMETVFHVCTASVTSEIAEDKALELIAKAVESRMNKAKFYEQYIEKKIDIAQAIGLISTDGTEAT*
DI.CM020521.1G14371.4	Poaceae	2795	47.08	1158	49.31	386	CM020521.1	43743268	43747819	+	rna-gnl|WGS:POTR|OsKitaake01g486900.3	Poaceae	2811	47.21	1620	47.41	540	4551	1150	379	homologous	same	MASSGEKLQKHRPEEIALRTGSSGQTTQKLREKAATENHRPKEIGPSGEKPPHKLLRAKGKAGTSSIGVTLQKHRAEKADSSRGIPHKLQAPAGTSSIGVMPQKYQAKQQMGTSRLGRHPPCIQVQGGVSNREAQAATTNRQKHTKSNNSLSTRATTKLRSATNTPCQKPTTAPSSNGNTAPPKDRKEPATNAENNAVPVAENNDLQEADEAIKRLNELGLGENISSEEFLTYIDQLNEQPKIDTSIELDDAQVTTLYFQHARYRVRYYKHLSQQPNTELVEDSYHMKLVGEDELSDEFIREMEFFMRFEEDGTFDWYFYPDYCWLAALNDYQRLVPINCVGEEYAYWDDYRGYFNSYHTELQYLDFCKALSKELKTVDGRLCPE*	MASSGEKLQKHRPEEIALRTGSSGQTTQKLREKAATENHRPKEIGPSGEKPPHKLLRAKGKAGTSSIGVTLQKHRAEKADSSRGIPHKLQAPAGTSSIGVMPQKYQAKQQMGTSRLGRHPPCIQVQGGVSNREAQAATTNRQKHTKSNNSLSTRATTKLRSATNTPCQKPTTAPSSNGNTAPPKDRKEPATNAENNAVPVAENNDLQEADEAIKRLNELGLGENISSEEFLTYIDQLNEQPKIDTSIELDDAQVTTLYFQHARYRVRYYKHLSQQPNTELVEDSYHMKLVGEDELSDEFIREMEFFMRFEEDGTFDWYFYPDYCWLAALNDYQRLVPINCVGEEYAYWDDYRGYFNSYHTELQYLDFCKALSKELKWMEDYVLNKLPSSKWGRICSRGAYQAIKIATRFSKITAALAYNAYYDCLQHMRFYVAYCKDMDSLYFEIWQRVNMQKKSFRDSLEEVYNLNKFPSRQDKMKDALENNCSHMETVIAEDKALELIAKAVESRMNKAKFYEQYIEKKIDIAQAIGLISTDGTEAT*
DI.CM020521.1G14371.4	Poaceae	2795	47.08	1158	49.31	386	CM020521.1	43743268	43747819	+	rna-gnl|WGS:POTR|OsKitaake01g486900.2	Poaceae	2921	46.8	1524	47.57	508	4551	1150	379	homologous	same	MASSGEKLQKHRPEEIALRTGSSGQTTQKLREKAATENHRPKEIGPSGEKPPHKLLRAKGKAGTSSIGVTLQKHRAEKADSSRGIPHKLQAPAGTSSIGVMPQKYQAKQQMGTSRLGRHPPCIQVQGGVSNREAQAATTNRQKHTKSNNSLSTRATTKLRSATNTPCQKPTTAPSSNGNTAPPKDRKEPATNAENNAVPVAENNDLQEADEAIKRLNELGLGENISSEEFLTYIDQLNEQPKIDTSIELDDAQVTTLYFQHARYRVRYYKHLSQQPNTELVEDSYHMKLVGEDELSDEFIREMEFFMRFEEDGTFDWYFYPDYCWLAALNDYQRLVPINCVGEEYAYWDDYRGYFNSYHTELQYLDFCKALSKELKTVDGRLCPE*	MASSGEKLQKHRPEEIALRTGSSGQTTQKLREKAATENHRPKEIGPSGEKPPHKLLRAKGKAGTSSIGVTLQKHRAEKADSSRGIPHKLQAPAGTSSIGVMPQKYQAKQQMGTSRLGRHPPCIQVQGGVSNREAQAATTNRQKHTKSNNSLSTRATTKLRSATNTPCQKPTTAPSSNGNTAPPKDRKEPATNAENNAVPVAENNDLQEADEAIKRLNELGLGENISSEEFLTYIDQLNEQPKIDTSIELDDAQVTTLYFQHARYRVRYYKHLSQQPNTELVEDSYHMKLVGEDELSDEFIREMEFFMRFEEDGTFDWYFYPDYCWLAALNDYQRLVPINCVGEEYAYWDDYRGYFNSYHTELQYLDFCKALSKELKWMEDYVLNKLPSSKWGRICSRGAYQAIKIATRFSKITAALAYNAYYDCLQHMRFYVAYCKDMDSLYFEIWQRVNMQKKSFRDSLEEVYNLNKFPSRQDKMKDALENNCSHMETVFHVCTASVTSEVSTVFV*
DI.CM020521.1G14371.4	Poaceae	2795	47.08	1158	49.31	386	CM020521.1	43743268	43747819	+	rna-gnl|WGS:POTR|OsKitaake01g486900.1	Poaceae	2844	47.15	1653	47.31	551	4551	1150	379	homologous	same	MASSGEKLQKHRPEEIALRTGSSGQTTQKLREKAATENHRPKEIGPSGEKPPHKLLRAKGKAGTSSIGVTLQKHRAEKADSSRGIPHKLQAPAGTSSIGVMPQKYQAKQQMGTSRLGRHPPCIQVQGGVSNREAQAATTNRQKHTKSNNSLSTRATTKLRSATNTPCQKPTTAPSSNGNTAPPKDRKEPATNAENNAVPVAENNDLQEADEAIKRLNELGLGENISSEEFLTYIDQLNEQPKIDTSIELDDAQVTTLYFQHARYRVRYYKHLSQQPNTELVEDSYHMKLVGEDELSDEFIREMEFFMRFEEDGTFDWYFYPDYCWLAALNDYQRLVPINCVGEEYAYWDDYRGYFNSYHTELQYLDFCKALSKELKTVDGRLCPE*	MASSGEKLQKHRPEEIALRTGSSGQTTQKLREKAATENHRPKEIGPSGEKPPHKLLRAKGKAGTSSIGVTLQKHRAEKADSSRGIPHKLQAPAGTSSIGVMPQKYQAKQQMGTSRLGRHPPCIQVQGGVSNREAQAATTNRQKHTKSNNSLSTRATTKLRSATNTPCQKPTTAPSSNGNTAPPKDRKEPATNAENNAVPVAENNDLQEADEAIKRLNELGLGENISSEEFLTYIDQLNEQPKIDTSIELDDAQVTTLYFQHARYRVRYYKHLSQQPNTELVEDSYHMKLVGEDELSDEFIREMEFFMRFEEDGTFDWYFYPDYCWLAALNDYQRLVPINCVGEEYAYWDDYRGYFNSYHTELQYLDFCKALSKELKWMEDYVLNKLPSSKWGRICSRGAYQAIKIATRFSKITAALAYNAYYDCLQHMRFYVAYCKDMDSLYFEIWQRVNMQKKSFRDSLEEVYNLNKFPSRQDKMKDALENNCSHMETVFHVCTASVTSEIAEDKALELIAKAVESRMNKAKFYEQYIEKKIDIAQAIGLISTDGTEAT*
DI.CM020521.1G14371.5	Poaceae	2702	47.56	1743	46.59	581	CM020521.1	43743275	43747647	+	rna-gnl|WGS:POTR|OsKitaake01g486900.4	Poaceae	2784	47.09	1641	47.41	547	4372	1630	581	homologous	same	MASSGEKLQKHRPEEIALRTGSSGQTTQKLREKAATENHRPKEIGPSGEKPPHKLLRAKGKAGTSSIGVTLQKHRAEKADSSRGIPHKLQAPAGTSSIGVMPQKYQAKQQMGTSRLGRHPPCIQVQGGVSNREAQAATTNRQKHTKSNNSLSTRATTKLRSATNTPCQKPTTAPSSNGNTAPPKDRKEPATNAENNAVPVAENNDLQEADEAIKRLNELGLGENISSEEFLTYIDQLNEQPKIDTSIELDDAQVTTLYFQHARYRVRYYKHLSQQPNTELVEDSYHMKLVGEDELSDEFIREMEFFMRFEEDGTFDWYFYPDYCWLAALNDYQRLVPINCVGEEYAYWDDYRGYFNSYHTELQYLDFCKALSKELKVCIIKLNKPITFCTALCILLGLKTLFILRQWMEDYVLNKLPSSKWGRICSRGAYQAIKIATRFSKITAALAYNAYYDCLQHMRFYVAYCKDMDSLYFEIWQRVNMQKKSFRDSLEEVYNLNKFPSRQDKMKDALENNCSHMETVFHVCTASVTSEIAEDKALELIAKAVESRMNKAKFYEQYIEKKIDIAQAIGLISTDGTEAT*	MASSGEKLQKHRPEEIALRTGSSGQTTQKLREKAATENHRPKEIGPSGEKPPHKLLRAKGKAGTSSIGVTLQKHRAEKADSSRGIPHKLQAPAGTSSIGVMPQKYQAKQQMGTSRLGRHPPCIQVQGGVSNREAQAATTNRQKHTKSNNSLSTRATTKLRSATNTPCQKPTTAPSSNGNTAPPKDRKEPATNAENNAVPVAENNDLQEADEAIKRLNELGLGENISSEEFLTYIDQLNEQPKIDTSIELDDAQVTTLYFQHARYRVRYYKHLSQQPNTELVEDSYHMKLVGEDELSDEFIREMEFFMRFEEDGTFDWYFYPDYCWLAALNDYQRLVPINCVGEEYAYWDDYRGYFNSYHTELQYLDFCKALSKELKWMEDYVLNKLPSSKWGRICSRGAYQAIKIATRFSKITAALAYNAYYHMRFYVAYCKDMDSLYFEIWQRVNMQKKSFRDSLEEVYNLNKFPSRQDKMKDALENNCSHMETVFHVCTASVTSEIAEDKALELIAKAVESRMNKAKFYEQYIEKKIDIAQAIGLISTDGTEAT*
DI.CM020521.1G14371.5	Poaceae	2702	47.56	1743	46.59	581	CM020521.1	43743275	43747647	+	rna-gnl|WGS:POTR|OsKitaake01g486900.3	Poaceae	2811	47.21	1620	47.41	540	4372	1610	581	homologous	same	MASSGEKLQKHRPEEIALRTGSSGQTTQKLREKAATENHRPKEIGPSGEKPPHKLLRAKGKAGTSSIGVTLQKHRAEKADSSRGIPHKLQAPAGTSSIGVMPQKYQAKQQMGTSRLGRHPPCIQVQGGVSNREAQAATTNRQKHTKSNNSLSTRATTKLRSATNTPCQKPTTAPSSNGNTAPPKDRKEPATNAENNAVPVAENNDLQEADEAIKRLNELGLGENISSEEFLTYIDQLNEQPKIDTSIELDDAQVTTLYFQHARYRVRYYKHLSQQPNTELVEDSYHMKLVGEDELSDEFIREMEFFMRFEEDGTFDWYFYPDYCWLAALNDYQRLVPINCVGEEYAYWDDYRGYFNSYHTELQYLDFCKALSKELKVCIIKLNKPITFCTALCILLGLKTLFILRQWMEDYVLNKLPSSKWGRICSRGAYQAIKIATRFSKITAALAYNAYYDCLQHMRFYVAYCKDMDSLYFEIWQRVNMQKKSFRDSLEEVYNLNKFPSRQDKMKDALENNCSHMETVFHVCTASVTSEIAEDKALELIAKAVESRMNKAKFYEQYIEKKIDIAQAIGLISTDGTEAT*	MASSGEKLQKHRPEEIALRTGSSGQTTQKLREKAATENHRPKEIGPSGEKPPHKLLRAKGKAGTSSIGVTLQKHRAEKADSSRGIPHKLQAPAGTSSIGVMPQKYQAKQQMGTSRLGRHPPCIQVQGGVSNREAQAATTNRQKHTKSNNSLSTRATTKLRSATNTPCQKPTTAPSSNGNTAPPKDRKEPATNAENNAVPVAENNDLQEADEAIKRLNELGLGENISSEEFLTYIDQLNEQPKIDTSIELDDAQVTTLYFQHARYRVRYYKHLSQQPNTELVEDSYHMKLVGEDELSDEFIREMEFFMRFEEDGTFDWYFYPDYCWLAALNDYQRLVPINCVGEEYAYWDDYRGYFNSYHTELQYLDFCKALSKELKWMEDYVLNKLPSSKWGRICSRGAYQAIKIATRFSKITAALAYNAYYDCLQHMRFYVAYCKDMDSLYFEIWQRVNMQKKSFRDSLEEVYNLNKFPSRQDKMKDALENNCSHMETVIAEDKALELIAKAVESRMNKAKFYEQYIEKKIDIAQAIGLISTDGTEAT*
DI.CM020521.1G14371.5	Poaceae	2702	47.56	1743	46.59	581	CM020521.1	43743275	43747647	+	rna-gnl|WGS:POTR|OsKitaake01g486900.2	Poaceae	2921	46.8	1524	47.57	508	4372	1495	533	homologous	same	MASSGEKLQKHRPEEIALRTGSSGQTTQKLREKAATENHRPKEIGPSGEKPPHKLLRAKGKAGTSSIGVTLQKHRAEKADSSRGIPHKLQAPAGTSSIGVMPQKYQAKQQMGTSRLGRHPPCIQVQGGVSNREAQAATTNRQKHTKSNNSLSTRATTKLRSATNTPCQKPTTAPSSNGNTAPPKDRKEPATNAENNAVPVAENNDLQEADEAIKRLNELGLGENISSEEFLTYIDQLNEQPKIDTSIELDDAQVTTLYFQHARYRVRYYKHLSQQPNTELVEDSYHMKLVGEDELSDEFIREMEFFMRFEEDGTFDWYFYPDYCWLAALNDYQRLVPINCVGEEYAYWDDYRGYFNSYHTELQYLDFCKALSKELKVCIIKLNKPITFCTALCILLGLKTLFILRQWMEDYVLNKLPSSKWGRICSRGAYQAIKIATRFSKITAALAYNAYYDCLQHMRFYVAYCKDMDSLYFEIWQRVNMQKKSFRDSLEEVYNLNKFPSRQDKMKDALENNCSHMETVFHVCTASVTSEIAEDKALELIAKAVESRMNKAKFYEQYIEKKIDIAQAIGLISTDGTEAT*	MASSGEKLQKHRPEEIALRTGSSGQTTQKLREKAATENHRPKEIGPSGEKPPHKLLRAKGKAGTSSIGVTLQKHRAEKADSSRGIPHKLQAPAGTSSIGVMPQKYQAKQQMGTSRLGRHPPCIQVQGGVSNREAQAATTNRQKHTKSNNSLSTRATTKLRSATNTPCQKPTTAPSSNGNTAPPKDRKEPATNAENNAVPVAENNDLQEADEAIKRLNELGLGENISSEEFLTYIDQLNEQPKIDTSIELDDAQVTTLYFQHARYRVRYYKHLSQQPNTELVEDSYHMKLVGEDELSDEFIREMEFFMRFEEDGTFDWYFYPDYCWLAALNDYQRLVPINCVGEEYAYWDDYRGYFNSYHTELQYLDFCKALSKELKWMEDYVLNKLPSSKWGRICSRGAYQAIKIATRFSKITAALAYNAYYDCLQHMRFYVAYCKDMDSLYFEIWQRVNMQKKSFRDSLEEVYNLNKFPSRQDKMKDALENNCSHMETVFHVCTASVTSEVSTVFV*
DI.CM020521.1G14371.5	Poaceae	2702	47.56	1743	46.59	581	CM020521.1	43743275	43747647	+	rna-gnl|WGS:POTR|OsKitaake01g486900.1	Poaceae	2844	47.15	1653	47.31	551	4372	1642	581	homologous	same	MASSGEKLQKHRPEEIALRTGSSGQTTQKLREKAATENHRPKEIGPSGEKPPHKLLRAKGKAGTSSIGVTLQKHRAEKADSSRGIPHKLQAPAGTSSIGVMPQKYQAKQQMGTSRLGRHPPCIQVQGGVSNREAQAATTNRQKHTKSNNSLSTRATTKLRSATNTPCQKPTTAPSSNGNTAPPKDRKEPATNAENNAVPVAENNDLQEADEAIKRLNELGLGENISSEEFLTYIDQLNEQPKIDTSIELDDAQVTTLYFQHARYRVRYYKHLSQQPNTELVEDSYHMKLVGEDELSDEFIREMEFFMRFEEDGTFDWYFYPDYCWLAALNDYQRLVPINCVGEEYAYWDDYRGYFNSYHTELQYLDFCKALSKELKVCIIKLNKPITFCTALCILLGLKTLFILRQWMEDYVLNKLPSSKWGRICSRGAYQAIKIATRFSKITAALAYNAYYDCLQHMRFYVAYCKDMDSLYFEIWQRVNMQKKSFRDSLEEVYNLNKFPSRQDKMKDALENNCSHMETVFHVCTASVTSEIAEDKALELIAKAVESRMNKAKFYEQYIEKKIDIAQAIGLISTDGTEAT*	MASSGEKLQKHRPEEIALRTGSSGQTTQKLREKAATENHRPKEIGPSGEKPPHKLLRAKGKAGTSSIGVTLQKHRAEKADSSRGIPHKLQAPAGTSSIGVMPQKYQAKQQMGTSRLGRHPPCIQVQGGVSNREAQAATTNRQKHTKSNNSLSTRATTKLRSATNTPCQKPTTAPSSNGNTAPPKDRKEPATNAENNAVPVAENNDLQEADEAIKRLNELGLGENISSEEFLTYIDQLNEQPKIDTSIELDDAQVTTLYFQHARYRVRYYKHLSQQPNTELVEDSYHMKLVGEDELSDEFIREMEFFMRFEEDGTFDWYFYPDYCWLAALNDYQRLVPINCVGEEYAYWDDYRGYFNSYHTELQYLDFCKALSKELKWMEDYVLNKLPSSKWGRICSRGAYQAIKIATRFSKITAALAYNAYYDCLQHMRFYVAYCKDMDSLYFEIWQRVNMQKKSFRDSLEEVYNLNKFPSRQDKMKDALENNCSHMETVFHVCTASVTSEIAEDKALELIAKAVESRMNKAKFYEQYIEKKIDIAQAIGLISTDGTEAT*
DI.CM020521.1G14371.6	Poaceae	2797	46.8	1620	47.41	540	CM020521.1	43743277	43747867	+	rna-gnl|WGS:POTR|OsKitaake01g486900.4	Poaceae	2784	47.09	1641	47.41	547	4544	1598	551	homologous	same	MASSGEKLQKHRPEEIALRTGSSGQTTQKLREKAATENHRPKEIGPSGEKPPHKLLRAKGKAGTSSIGVTLQKHRAEKADSSRGIPHKLQAPAGTSSIGVMPQKYQAKQQMGTSRLGRHPPCIQVQGGVSNREAQAATTNRQKHTKSNNSLSTRATTKLRSATNTPCQKPTTAPSSNGNTAPPKDRKEPATNAENNAVPVAENNDLQEADEAIKRLNELGLGENISSEEFLTYIDQLNEQPKIDTSIELDDAQVTTLYFQHARYRVRYYKHLSQQPNTELVEDSYHMKLVGEDELSDEFIREMEFFMRFEEDGTFDWYFYPDYCWLAALNDYQRLVPINCVGEEYAYWDDYRGYFNSYHTELQYLDFCKALSKELKWMEDYVLNKLPSSKWGRICSRGAYQAIKIATRFSKITAALAYNAYYDCLQHMRFYVAYCKDMDSLYFEIWQRVNMQKKSFRDSLEEVYNLNKFPSRQDKMKDALENNCSHMETVIAEDKALELIAKAVESRMNKAKFYEQYIEKKIDIAQAIGLISTDGTEAT*	MASSGEKLQKHRPEEIALRTGSSGQTTQKLREKAATENHRPKEIGPSGEKPPHKLLRAKGKAGTSSIGVTLQKHRAEKADSSRGIPHKLQAPAGTSSIGVMPQKYQAKQQMGTSRLGRHPPCIQVQGGVSNREAQAATTNRQKHTKSNNSLSTRATTKLRSATNTPCQKPTTAPSSNGNTAPPKDRKEPATNAENNAVPVAENNDLQEADEAIKRLNELGLGENISSEEFLTYIDQLNEQPKIDTSIELDDAQVTTLYFQHARYRVRYYKHLSQQPNTELVEDSYHMKLVGEDELSDEFIREMEFFMRFEEDGTFDWYFYPDYCWLAALNDYQRLVPINCVGEEYAYWDDYRGYFNSYHTELQYLDFCKALSKELKWMEDYVLNKLPSSKWGRICSRGAYQAIKIATRFSKITAALAYNAYYHMRFYVAYCKDMDSLYFEIWQRVNMQKKSFRDSLEEVYNLNKFPSRQDKMKDALENNCSHMETVFHVCTASVTSEIAEDKALELIAKAVESRMNKAKFYEQYIEKKIDIAQAIGLISTDGTEAT*
DI.CM020521.1G14371.6	Poaceae	2797	46.8	1620	47.41	540	CM020521.1	43743277	43747867	+	rna-gnl|WGS:POTR|OsKitaake01g486900.3	Poaceae	2811	47.21	1620	47.41	540	4544	1610	540	identical	same	MASSGEKLQKHRPEEIALRTGSSGQTTQKLREKAATENHRPKEIGPSGEKPPHKLLRAKGKAGTSSIGVTLQKHRAEKADSSRGIPHKLQAPAGTSSIGVMPQKYQAKQQMGTSRLGRHPPCIQVQGGVSNREAQAATTNRQKHTKSNNSLSTRATTKLRSATNTPCQKPTTAPSSNGNTAPPKDRKEPATNAENNAVPVAENNDLQEADEAIKRLNELGLGENISSEEFLTYIDQLNEQPKIDTSIELDDAQVTTLYFQHARYRVRYYKHLSQQPNTELVEDSYHMKLVGEDELSDEFIREMEFFMRFEEDGTFDWYFYPDYCWLAALNDYQRLVPINCVGEEYAYWDDYRGYFNSYHTELQYLDFCKALSKELKWMEDYVLNKLPSSKWGRICSRGAYQAIKIATRFSKITAALAYNAYYDCLQHMRFYVAYCKDMDSLYFEIWQRVNMQKKSFRDSLEEVYNLNKFPSRQDKMKDALENNCSHMETVIAEDKALELIAKAVESRMNKAKFYEQYIEKKIDIAQAIGLISTDGTEAT*	MASSGEKLQKHRPEEIALRTGSSGQTTQKLREKAATENHRPKEIGPSGEKPPHKLLRAKGKAGTSSIGVTLQKHRAEKADSSRGIPHKLQAPAGTSSIGVMPQKYQAKQQMGTSRLGRHPPCIQVQGGVSNREAQAATTNRQKHTKSNNSLSTRATTKLRSATNTPCQKPTTAPSSNGNTAPPKDRKEPATNAENNAVPVAENNDLQEADEAIKRLNELGLGENISSEEFLTYIDQLNEQPKIDTSIELDDAQVTTLYFQHARYRVRYYKHLSQQPNTELVEDSYHMKLVGEDELSDEFIREMEFFMRFEEDGTFDWYFYPDYCWLAALNDYQRLVPINCVGEEYAYWDDYRGYFNSYHTELQYLDFCKALSKELKWMEDYVLNKLPSSKWGRICSRGAYQAIKIATRFSKITAALAYNAYYDCLQHMRFYVAYCKDMDSLYFEIWQRVNMQKKSFRDSLEEVYNLNKFPSRQDKMKDALENNCSHMETVIAEDKALELIAKAVESRMNKAKFYEQYIEKKIDIAQAIGLISTDGTEAT*
DI.CM020521.1G14371.6	Poaceae	2797	46.8	1620	47.41	540	CM020521.1	43743277	43747867	+	rna-gnl|WGS:POTR|OsKitaake01g486900.1	Poaceae	2844	47.15	1653	47.31	551	4544	1610	551	homologous	same	MASSGEKLQKHRPEEIALRTGSSGQTTQKLREKAATENHRPKEIGPSGEKPPHKLLRAKGKAGTSSIGVTLQKHRAEKADSSRGIPHKLQAPAGTSSIGVMPQKYQAKQQMGTSRLGRHPPCIQVQGGVSNREAQAATTNRQKHTKSNNSLSTRATTKLRSATNTPCQKPTTAPSSNGNTAPPKDRKEPATNAENNAVPVAENNDLQEADEAIKRLNELGLGENISSEEFLTYIDQLNEQPKIDTSIELDDAQVTTLYFQHARYRVRYYKHLSQQPNTELVEDSYHMKLVGEDELSDEFIREMEFFMRFEEDGTFDWYFYPDYCWLAALNDYQRLVPINCVGEEYAYWDDYRGYFNSYHTELQYLDFCKALSKELKWMEDYVLNKLPSSKWGRICSRGAYQAIKIATRFSKITAALAYNAYYDCLQHMRFYVAYCKDMDSLYFEIWQRVNMQKKSFRDSLEEVYNLNKFPSRQDKMKDALENNCSHMETVIAEDKALELIAKAVESRMNKAKFYEQYIEKKIDIAQAIGLISTDGTEAT*	MASSGEKLQKHRPEEIALRTGSSGQTTQKLREKAATENHRPKEIGPSGEKPPHKLLRAKGKAGTSSIGVTLQKHRAEKADSSRGIPHKLQAPAGTSSIGVMPQKYQAKQQMGTSRLGRHPPCIQVQGGVSNREAQAATTNRQKHTKSNNSLSTRATTKLRSATNTPCQKPTTAPSSNGNTAPPKDRKEPATNAENNAVPVAENNDLQEADEAIKRLNELGLGENISSEEFLTYIDQLNEQPKIDTSIELDDAQVTTLYFQHARYRVRYYKHLSQQPNTELVEDSYHMKLVGEDELSDEFIREMEFFMRFEEDGTFDWYFYPDYCWLAALNDYQRLVPINCVGEEYAYWDDYRGYFNSYHTELQYLDFCKALSKELKWMEDYVLNKLPSSKWGRICSRGAYQAIKIATRFSKITAALAYNAYYDCLQHMRFYVAYCKDMDSLYFEIWQRVNMQKKSFRDSLEEVYNLNKFPSRQDKMKDALENNCSHMETVFHVCTASVTSEIAEDKALELIAKAVESRMNKAKFYEQYIEKKIDIAQAIGLISTDGTEAT*
DI.CM020521.1G14371.6	Poaceae	2797	46.8	1620	47.41	540	CM020521.1	43743277	43747867	+	rna-gnl|WGS:POTR|OsKitaake01g486900.2	Poaceae	2921	46.8	1524	47.57	508	4544	1463	490	homologous	same	MASSGEKLQKHRPEEIALRTGSSGQTTQKLREKAATENHRPKEIGPSGEKPPHKLLRAKGKAGTSSIGVTLQKHRAEKADSSRGIPHKLQAPAGTSSIGVMPQKYQAKQQMGTSRLGRHPPCIQVQGGVSNREAQAATTNRQKHTKSNNSLSTRATTKLRSATNTPCQKPTTAPSSNGNTAPPKDRKEPATNAENNAVPVAENNDLQEADEAIKRLNELGLGENISSEEFLTYIDQLNEQPKIDTSIELDDAQVTTLYFQHARYRVRYYKHLSQQPNTELVEDSYHMKLVGEDELSDEFIREMEFFMRFEEDGTFDWYFYPDYCWLAALNDYQRLVPINCVGEEYAYWDDYRGYFNSYHTELQYLDFCKALSKELKWMEDYVLNKLPSSKWGRICSRGAYQAIKIATRFSKITAALAYNAYYDCLQHMRFYVAYCKDMDSLYFEIWQRVNMQKKSFRDSLEEVYNLNKFPSRQDKMKDALENNCSHMETVIAEDKALELIAKAVESRMNKAKFYEQYIEKKIDIAQAIGLISTDGTEAT*	MASSGEKLQKHRPEEIALRTGSSGQTTQKLREKAATENHRPKEIGPSGEKPPHKLLRAKGKAGTSSIGVTLQKHRAEKADSSRGIPHKLQAPAGTSSIGVMPQKYQAKQQMGTSRLGRHPPCIQVQGGVSNREAQAATTNRQKHTKSNNSLSTRATTKLRSATNTPCQKPTTAPSSNGNTAPPKDRKEPATNAENNAVPVAENNDLQEADEAIKRLNELGLGENISSEEFLTYIDQLNEQPKIDTSIELDDAQVTTLYFQHARYRVRYYKHLSQQPNTELVEDSYHMKLVGEDELSDEFIREMEFFMRFEEDGTFDWYFYPDYCWLAALNDYQRLVPINCVGEEYAYWDDYRGYFNSYHTELQYLDFCKALSKELKWMEDYVLNKLPSSKWGRICSRGAYQAIKIATRFSKITAALAYNAYYDCLQHMRFYVAYCKDMDSLYFEIWQRVNMQKKSFRDSLEEVYNLNKFPSRQDKMKDALENNCSHMETVFHVCTASVTSEVSTVFV*
DI.CM020521.1G14372.1	cellular organisms	1894	47.2	1578	49.3	526	CM020521.1	43748134	43753678	+	rna-gnl|WGS:POTR|OsKitaake01g487000.1	cellular organisms	2022	47.63	1578	49.3	526	5421	1569	466	identical	same	MALLRAHHLLLMRPRAAFSSRPPPLSSSPCRRALPTTAIASRLLCSHHASSPPEDASASASPSIVADLLDYLNESWTQFHATAEAKRQLLDAGFTLLSENDDWDLQPGGRYFFTRNMSCLIAFAVGEKYKLGNGFNIIAAHTDSPCLKLKPRSASFKSGHQMVNVQTYGGGLWHTWFDRDLTLAGRVILKDADGSFKHELVKVSRPLIRVPTLAIHLDRTVNSDGFKPNLENHLVPLLATKHEETTANSSEKNSSSSTKVVHHPLLLQVLSDEIGCKSGEIIGIELNVCDTQPSCLGGGNNEFIYSGRLDNLASCYCALRSLMDSSKMPEELSNEKAIRMIALFDNEEVGSNSMQGAGAPTMFHAMRRIVDSLMHQSMGEGALERAINSSFLVSADMAHALHPNYPDKHEEHHRPELQKGLVIKHNANQRYATSAVTAFLFKEIARLHNLPVQEFVVRNDMGCGSTIGPILASGVGIRTVDCGIPQLSMHSVREMCGKEDVDTTYKHFKAFFEMFSDIDRKLNVD*	MALLRAHHLLLMRPRAAFSSRPPPLSSSPCRRALPTTAIASRLLCSHHASSPPEDASASASPSIVADLLDYLNESWTQFHATAEAKRQLLDAGFTLLSENDDWDLQPGGRYFFTRNMSCLIAFAVGEKYKLGNGFNIIAAHTDSPCLKLKPRSASFKSGHQMVNVQTYGGGLWHTWFDRDLTLAGRVILKDADGSFKHELVKVSRPLIRVPTLAIHLDRTVNSDGFKPNLENHLVPLLATKHEETTANSSEKNSSSSTKVVHHPLLLQVLSDEIGCKSGEIIGIELNVCDTQPSCLGGGNNEFIYSGRLDNLASCYCALRSLMDSSKMPEELSNEKAIRMIALFDNEEVGSNSMQGAGAPTMFHAMRRIVDSLMHQSMGEGALERAINSSFLVSADMAHALHPNYPDKHEEHHRPELQKGLVIKHNANQRYATSAVTAFLFKEIARLHNLPVQEFVVRNDMGCGSTIGPILASGVGIRTVDCGIPQLSMHSVREMCGKEDVDTTYKHFKAFFEMFSDIDRKLNVD*
DI.CM020521.1G14372.2	cellular organisms	2534	47.4	891	53.54	297	CM020521.1	43748249	43754557	+	rna-gnl|WGS:POTR|OsKitaake01g487000.1	cellular organisms	2022	47.63	1578	49.3	526	5672	885	218	homologous	same	MALLRAHHLLLMRPRAAFSSRPPPLSSSPCRRALPTTAIASRLLCSHHASSPPEDASASASPSIVADLLDYLNESWTQFHATAEAKRQLLDAGFTLLSENDDWDLQPGGRYFFTRNMSCLIAFAVGEKYKLGNGFNIIAAHTDSPCLKLKPRSASFKSGHQMVNVQTYGGGLWHTWFDRDLTLAGRVILKDADGSFKHELVKVSRPLIRVPTLAIHLDRTVNSDGFKPNLENHLVPLLATKHEETTANSSEKNSSSSTKVVHHPLLLQVLSDEIGCKSDLSWTPPRCQKNCQMRRL*	MALLRAHHLLLMRPRAAFSSRPPPLSSSPCRRALPTTAIASRLLCSHHASSPPEDASASASPSIVADLLDYLNESWTQFHATAEAKRQLLDAGFTLLSENDDWDLQPGGRYFFTRNMSCLIAFAVGEKYKLGNGFNIIAAHTDSPCLKLKPRSASFKSGHQMVNVQTYGGGLWHTWFDRDLTLAGRVILKDADGSFKHELVKVSRPLIRVPTLAIHLDRTVNSDGFKPNLENHLVPLLATKHEETTANSSEKNSSSSTKVVHHPLLLQVLSDEIGCKSGEIIGIELNVCDTQPSCLGGGNNEFIYSGRLDNLASCYCALRSLMDSSKMPEELSNEKAIRMIALFDNEEVGSNSMQGAGAPTMFHAMRRIVDSLMHQSMGEGALERAINSSFLVSADMAHALHPNYPDKHEEHHRPELQKGLVIKHNANQRYATSAVTAFLFKEIARLHNLPVQEFVVRNDMGCGSTIGPILASGVGIRTVDCGIPQLSMHSVREMCGKEDVDTTYKHFKAFFEMFSDIDRKLNVD*
DI.CM020521.1G14372.3	cellular organisms	2702	47.04	957	42.53	319	CM020521.1	43748293	43754695	+	rna-gnl|WGS:POTR|OsKitaake01g487000.1	cellular organisms	2022	47.63	1578	49.3	526	5636	950	314	homologous	same	MLMAHLSMSLSNTVNSDGFKPNLENHLVPLLATKHEETTANSSEKNSSSSTKVVHHPLLLQVLSDEIGCKSGEIIGIELNVCDTQPSCLGGGNNEFIYSGRLDNLASCYCALRSLMDSSKMPEELSNEKAIRMIALFDNEEVGSNSMQGAGAPTMFHAMRRIVDSLMHQSMGEGALERAINSSFLVSADMAHALHPNYPDKHEEHHRPELQKGLVIKHNANQRYATSAVTAFLFKEIARLHNLPVQEFVVRNDMGCGSTIGPILASGVGIRTVDCGIPQLSMHSVREMCGKEDVDTTYKHFKAFFEMFSDIDRKLNVD*	MALLRAHHLLLMRPRAAFSSRPPPLSSSPCRRALPTTAIASRLLCSHHASSPPEDASASASPSIVADLLDYLNESWTQFHATAEAKRQLLDAGFTLLSENDDWDLQPGGRYFFTRNMSCLIAFAVGEKYKLGNGFNIIAAHTDSPCLKLKPRSASFKSGHQMVNVQTYGGGLWHTWFDRDLTLAGRVILKDADGSFKHELVKVSRPLIRVPTLAIHLDRTVNSDGFKPNLENHLVPLLATKHEETTANSSEKNSSSSTKVVHHPLLLQVLSDEIGCKSGEIIGIELNVCDTQPSCLGGGNNEFIYSGRLDNLASCYCALRSLMDSSKMPEELSNEKAIRMIALFDNEEVGSNSMQGAGAPTMFHAMRRIVDSLMHQSMGEGALERAINSSFLVSADMAHALHPNYPDKHEEHHRPELQKGLVIKHNANQRYATSAVTAFLFKEIARLHNLPVQEFVVRNDMGCGSTIGPILASGVGIRTVDCGIPQLSMHSVREMCGKEDVDTTYKHFKAFFEMFSDIDRKLNVD*
DI.CM020521.1G14376.1	cellular organisms	5159	45.32	4395	45.92	1465	CM020521.1	43774093	43785201	+	rna-gnl|WGS:POTR|OsKitaake01g487700.1	cellular organisms	5218	45.23	4395	45.92	1465	11108	4366	1465	identical	same	MHGGASFAAAGEDAGDAVLLEITDASFIAGEADPSPPPPVSVDDLAGLDPLPYPTIWVRADRTRLIESSSYFRALLGGSFSESGRAHVQISCNLEAAVQVLIYLFEPSGSLTITHHTFLPLMEGGLFLAAENLLTECERWFRTMSSQSSSLLAPLDFLIDTWYFAQEHGINYVQDICPGYLAQNFVQVISRRSFVKLPYDLLYSTIECPFLTVDSEKQLCEAILCWITENMLCCEELPPNSVDHQLYLLNKVRICLLPLEFAAGTKRNWAEFGSKVESRILNLLKDSLRTVLDAIADDNLESYRVRITEYSKKIVLSGCPQITTEILYISVLPPTNVGASLNKRLESSWAQVDYRNIILYNELEEAVKSSSFGNVHMVDLSKCPNAHFSTAIDWLKLAFPELRIFRASFCLTFQFEDLLYLLLTCPWINEIDLSIDTSIIAQMHSVISSRFEGRGAVKPKLTRYYAQDPLCDTTMNSYISNISKLILEGRNDITDVDLLKISILKNSLCYINIKNCTLLTDDGISKLLLKCTKIHSMVLSYTSFGNQSIQTLCNSNPLDSMDECRHVMAFRMQELHLDGCKGIGYAAMSQLMSNVNITNFLCLRETTLTDGALCNFVGSSLEFLDISETVVSMVSLAPVIRRNSNLRCLKAAGCRNLLFEHGEVEAMSGGNIYGDFLQEITSTCCLEDVEMGWAFCPIRVTTLIPSFSKVRKMTIGLGTTLPENILCALPDICPFLESLVLRFQMISDKVVRNLLKSSTKLRVLCLYSCLGNLTSFSFQIKAPLLRILRLEWITPWMTNDDLAVLIQNYNLVELSLSGCKLLDSNSQELISSGWPNLTCLHLEECGQITLDGVSSILNCKALEDLLLRHTGKGIGRTIITDAITELPLLRKLALDLCDASEEGYDSPNNPEGKMMRTITMSRCKSVRSCFELHREGSSNSKPVHKETIVLEWSSRQLRTTIVKEKIRWTQRPKAHNREESGRRGARAAAARRPATGGAHLTGMAHLAASAAPLPSADPDAGEESSHSPPPPEKGLRKVVVVMGATGAGKSRLAVDLASHFAGVEVVSADSMQVYGGLDVLTNKVPLHEQKGVPHHLLSVIDPSVEFTCRDFRDHAVPIIEGILDRGGLPVIVGGTNFYIQALVSPFLFDDMAQDIEGLTLNDHLDEIGLDNDDEAGLYEHLKKIDPVAAQRIHPNNHRKIKRYLELYESTGALPSDLFQGQATEKWGRPSNSRFDCCFLWLDADLHVLDRYVNERVDCMIDDGLLDEVCNIYDREATYTQGLRQAIGVREFDEFFRFYFARKETGEIKMDSCTTMAGLHDDNLKGLLDEAVSQLKANTRRLVRRQRRRLHRLNKYFEWNLRHIDATEAFYGATADSWNMKVVKPCVDIVRDFLSDDTILASRDGSSVTGSPRMSSRELWTQYVCEACDNRVLRGTHEWEQHKQGRCHRKRVQRLKQKASTVISL*	MHGGASFAAAGEDAGDAVLLEITDASFIAGEADPSPPPPVSVDDLAGLDPLPYPTIWVRADRTRLIESSSYFRALLGGSFSESGRAHVQISCNLEAAVQVLIYLFEPSGSLTITHHTFLPLMEGGLFLAAENLLTECERWFRTMSSQSSSLLAPLDFLIDTWYFAQEHGINYVQDICPGYLAQNFVQVISRRSFVKLPYDLLYSTIECPFLTVDSEKQLCEAILCWITENMLCCEELPPNSVDHQLYLLNKVRICLLPLEFAAGTKRNWAEFGSKVESRILNLLKDSLRTVLDAIADDNLESYRVRITEYSKKIVLSGCPQITTEILYISVLPPTNVGASLNKRLESSWAQVDYRNIILYNELEEAVKSSSFGNVHMVDLSKCPNAHFSTAIDWLKLAFPELRIFRASFCLTFQFEDLLYLLLTCPWINEIDLSIDTSIIAQMHSVISSRFEGRGAVKPKLTRYYAQDPLCDTTMNSYISNISKLILEGRNDITDVDLLKISILKNSLCYINIKNCTLLTDDGISKLLLKCTKIHSMVLSYTSFGNQSIQTLCNSNPLDSMDECRHVMAFRMQELHLDGCKGIGYAAMSQLMSNVNITNFLCLRETTLTDGALCNFVGSSLEFLDISETVVSMVSLAPVIRRNSNLRCLKAAGCRNLLFEHGEVEAMSGGNIYGDFLQEITSTCCLEDVEMGWAFCPIRVTTLIPSFSKVRKMTIGLGTTLPENILCALPDICPFLESLVLRFQMISDKVVRNLLKSSTKLRVLCLYSCLGNLTSFSFQIKAPLLRILRLEWITPWMTNDDLAVLIQNYNLVELSLSGCKLLDSNSQELISSGWPNLTCLHLEECGQITLDGVSSILNCKALEDLLLRHTGKGIGRTIITDAITELPLLRKLALDLCDASEEGYDSPNNPEGKMMRTITMSRCKSVRSCFELHREGSSNSKPVHKETIVLEWSSRQLRTTIVKEKIRWTQRPKAHNREESGRRGARAAAARRPATGGAHLTGMAHLAASAAPLPSADPDAGEESSHSPPPPEKGLRKVVVVMGATGAGKSRLAVDLASHFAGVEVVSADSMQVYGGLDVLTNKVPLHEQKGVPHHLLSVIDPSVEFTCRDFRDHAVPIIEGILDRGGLPVIVGGTNFYIQALVSPFLFDDMAQDIEGLTLNDHLDEIGLDNDDEAGLYEHLKKIDPVAAQRIHPNNHRKIKRYLELYESTGALPSDLFQGQATEKWGRPSNSRFDCCFLWLDADLHVLDRYVNERVDCMIDDGLLDEVCNIYDREATYTQGLRQAIGVREFDEFFRFYFARKETGEIKMDSCTTMAGLHDDNLKGLLDEAVSQLKANTRRLVRRQRRRLHRLNKYFEWNLRHIDATEAFYGATADSWNMKVVKPCVDIVRDFLSDDTILASRDGSSVTGSPRMSSRELWTQYVCEACDNRVLRGTHEWEQHKQGRCHRKRVQRLKQKASTVISL*
DI.CM020521.1G14376.2.orf1	cellular organisms	5112	45.4	3039	44.69	1013	CM020521.1	43774089	43785141	+	rna-gnl|WGS:POTR|OsKitaake01g487700.1	cellular organisms	5218	45.23	4395	45.92	1465	11052	3014	994	homologous	same	MLCCEELPPNSVDHQLYLLNKVRICLLPLEFAAGTKRNWAEFGSKVESRILNLLKDSLRTVLDAIADDNLESYRVRITEYSKKIVLSGCPQITTEILYISVLPPTNVGASLNKRLESSWAQVDYRNIILYNELEEAVKSSSFGNVHMVDLSKCPNAHFSTAIDWLKLAFPELRIFRASFCLTFQFEDLLYLLLTCPWINEIDLSIDTSIIAQMHSVISSRFEGRGAVKPKLTRYYAQDPLCDTTMNSYISNISKLILEGRNDITDVDLLKISILKNSLCYINIKNCTLLTDDGISKLLLKCTKIHSMVLSYTSFGNQSIQTLCNSNPLDSMDECRHVMAFRMQELHLDGCKGIGYAAMSQLMSNVNITNFLCLRETTLTDGALCNFVGSSLEFLDISETVVSMVSLAPVIRRNSNLRCLKAAGCRNLLFEHGEVEAMSGGNIYGDFLQEITSTCCLEDVEMGWAFCPIRVTTLIPSFSKVRKMTIGLGTTLPENILCALPDICPFLESLVLRFQMISDKVVRNLLKSSTKLRVLCLYSCLGNLTSFSFQIKAPLLRILRLEWITPWMTNDDLAVLIQNYNLVELSLSGCKLLDSNSQELISSGWPNLTCLHLEECGQITLDGVSSILNCKALEDLLLRHTGKGIGRTIITDAITELPLLRKLALDLCDASEEGYDSPNNPEGKMMRTITMSRCKSVRSCFELHREGSSNSKPVHKETIVLEWSSRQLRTTIVKEKIRWTQRPKAHNREESGRRGARAAAARRPATGGAHLTGMAHLAASAAPLPSADPDAGEESSHSPPPPEKGLRKVVVVMGATGAGKSRLAVDLASHFAGVEVVSADSMQVYGGLDVLTNKVPLHEQKGVPHHLLSVIDPSVEFTCRDFRDHAVPIIEGILDRGGLPVIVGGTNFYIQALVSPFLFDDMAQDIEGLTLNDHLDEIGLDNDDEAGLYEHLKKIDPVAAQRIHPNNHRKIKRYLELYESTGALPSDLFQGQATEDRSGVDLVTPDLTVVSCG*	MHGGASFAAAGEDAGDAVLLEITDASFIAGEADPSPPPPVSVDDLAGLDPLPYPTIWVRADRTRLIESSSYFRALLGGSFSESGRAHVQISCNLEAAVQVLIYLFEPSGSLTITHHTFLPLMEGGLFLAAENLLTECERWFRTMSSQSSSLLAPLDFLIDTWYFAQEHGINYVQDICPGYLAQNFVQVISRRSFVKLPYDLLYSTIECPFLTVDSEKQLCEAILCWITENMLCCEELPPNSVDHQLYLLNKVRICLLPLEFAAGTKRNWAEFGSKVESRILNLLKDSLRTVLDAIADDNLESYRVRITEYSKKIVLSGCPQITTEILYISVLPPTNVGASLNKRLESSWAQVDYRNIILYNELEEAVKSSSFGNVHMVDLSKCPNAHFSTAIDWLKLAFPELRIFRASFCLTFQFEDLLYLLLTCPWINEIDLSIDTSIIAQMHSVISSRFEGRGAVKPKLTRYYAQDPLCDTTMNSYISNISKLILEGRNDITDVDLLKISILKNSLCYINIKNCTLLTDDGISKLLLKCTKIHSMVLSYTSFGNQSIQTLCNSNPLDSMDECRHVMAFRMQELHLDGCKGIGYAAMSQLMSNVNITNFLCLRETTLTDGALCNFVGSSLEFLDISETVVSMVSLAPVIRRNSNLRCLKAAGCRNLLFEHGEVEAMSGGNIYGDFLQEITSTCCLEDVEMGWAFCPIRVTTLIPSFSKVRKMTIGLGTTLPENILCALPDICPFLESLVLRFQMISDKVVRNLLKSSTKLRVLCLYSCLGNLTSFSFQIKAPLLRILRLEWITPWMTNDDLAVLIQNYNLVELSLSGCKLLDSNSQELISSGWPNLTCLHLEECGQITLDGVSSILNCKALEDLLLRHTGKGIGRTIITDAITELPLLRKLALDLCDASEEGYDSPNNPEGKMMRTITMSRCKSVRSCFELHREGSSNSKPVHKETIVLEWSSRQLRTTIVKEKIRWTQRPKAHNREESGRRGARAAAARRPATGGAHLTGMAHLAASAAPLPSADPDAGEESSHSPPPPEKGLRKVVVVMGATGAGKSRLAVDLASHFAGVEVVSADSMQVYGGLDVLTNKVPLHEQKGVPHHLLSVIDPSVEFTCRDFRDHAVPIIEGILDRGGLPVIVGGTNFYIQALVSPFLFDDMAQDIEGLTLNDHLDEIGLDNDDEAGLYEHLKKIDPVAAQRIHPNNHRKIKRYLELYESTGALPSDLFQGQATEKWGRPSNSRFDCCFLWLDADLHVLDRYVNERVDCMIDDGLLDEVCNIYDREATYTQGLRQAIGVREFDEFFRFYFARKETGEIKMDSCTTMAGLHDDNLKGLLDEAVSQLKANTRRLVRRQRRRLHRLNKYFEWNLRHIDATEAFYGATADSWNMKVVKPCVDIVRDFLSDDTILASRDGSSVTGSPRMSSRELWTQYVCEACDNRVLRGTHEWEQHKQGRCHRKRVQRLKQKASTVISL*
DI.CM020521.1G14376.2.orf2	Viridiplantae	5112	45.4	621	43.48	207	CM020521.1	43774089	43785141	+	rna-gnl|WGS:POTR|OsKitaake01g487700.1	cellular organisms	5218	45.23	4395	45.92	1465	11052	617	207	homologous	same	MIDDGLLDEVCNIYDREATYTQGLRQAIGVREFDEFFRFYFARKETGEIKMDSCTTMAGLHDDNLKGLLDEAVSQLKANTRRLVRRQRRRLHRLNKYFEWNLRHIDATEAFYGATADSWNMKVVKPCVDIVRDFLSDDTILASRDGSSVTGSPRMSSRELWTQYVCEACDNRVLRGTHEWEQHKQGRCHRKRVQRLKQKASTVISL*	MHGGASFAAAGEDAGDAVLLEITDASFIAGEADPSPPPPVSVDDLAGLDPLPYPTIWVRADRTRLIESSSYFRALLGGSFSESGRAHVQISCNLEAAVQVLIYLFEPSGSLTITHHTFLPLMEGGLFLAAENLLTECERWFRTMSSQSSSLLAPLDFLIDTWYFAQEHGINYVQDICPGYLAQNFVQVISRRSFVKLPYDLLYSTIECPFLTVDSEKQLCEAILCWITENMLCCEELPPNSVDHQLYLLNKVRICLLPLEFAAGTKRNWAEFGSKVESRILNLLKDSLRTVLDAIADDNLESYRVRITEYSKKIVLSGCPQITTEILYISVLPPTNVGASLNKRLESSWAQVDYRNIILYNELEEAVKSSSFGNVHMVDLSKCPNAHFSTAIDWLKLAFPELRIFRASFCLTFQFEDLLYLLLTCPWINEIDLSIDTSIIAQMHSVISSRFEGRGAVKPKLTRYYAQDPLCDTTMNSYISNISKLILEGRNDITDVDLLKISILKNSLCYINIKNCTLLTDDGISKLLLKCTKIHSMVLSYTSFGNQSIQTLCNSNPLDSMDECRHVMAFRMQELHLDGCKGIGYAAMSQLMSNVNITNFLCLRETTLTDGALCNFVGSSLEFLDISETVVSMVSLAPVIRRNSNLRCLKAAGCRNLLFEHGEVEAMSGGNIYGDFLQEITSTCCLEDVEMGWAFCPIRVTTLIPSFSKVRKMTIGLGTTLPENILCALPDICPFLESLVLRFQMISDKVVRNLLKSSTKLRVLCLYSCLGNLTSFSFQIKAPLLRILRLEWITPWMTNDDLAVLIQNYNLVELSLSGCKLLDSNSQELISSGWPNLTCLHLEECGQITLDGVSSILNCKALEDLLLRHTGKGIGRTIITDAITELPLLRKLALDLCDASEEGYDSPNNPEGKMMRTITMSRCKSVRSCFELHREGSSNSKPVHKETIVLEWSSRQLRTTIVKEKIRWTQRPKAHNREESGRRGARAAAARRPATGGAHLTGMAHLAASAAPLPSADPDAGEESSHSPPPPEKGLRKVVVVMGATGAGKSRLAVDLASHFAGVEVVSADSMQVYGGLDVLTNKVPLHEQKGVPHHLLSVIDPSVEFTCRDFRDHAVPIIEGILDRGGLPVIVGGTNFYIQALVSPFLFDDMAQDIEGLTLNDHLDEIGLDNDDEAGLYEHLKKIDPVAAQRIHPNNHRKIKRYLELYESTGALPSDLFQGQATEKWGRPSNSRFDCCFLWLDADLHVLDRYVNERVDCMIDDGLLDEVCNIYDREATYTQGLRQAIGVREFDEFFRFYFARKETGEIKMDSCTTMAGLHDDNLKGLLDEAVSQLKANTRRLVRRQRRRLHRLNKYFEWNLRHIDATEAFYGATADSWNMKVVKPCVDIVRDFLSDDTILASRDGSSVTGSPRMSSRELWTQYVCEACDNRVLRGTHEWEQHKQGRCHRKRVQRLKQKASTVISL*
DI.CM020521.1G14376.2.orf3	Mesangiospermae	5112	45.4	591	56.51	197	CM020521.1	43774089	43785141	+	rna-gnl|WGS:POTR|OsKitaake01g487700.1	cellular organisms	5218	45.23	4395	45.92	1465	11052	581	186	homologous	same	MHGGASFAAAGEDAGDAVLLEITDASFIAGEADPSPPPPVSVDDLAGLDPLPYPTIWVRADRTRLIESSSYFRALLGGSFSESGRAHVQISCNLEAAVQVLIYLFEPSGSLTITHHTFLPLMEGGLFLAAENLLTECERWFRTMSSQSSSLLAPLDFLIDTWYFAQEHGINYVQDICPGYLAQNFVGAGYLQEVVC*	MHGGASFAAAGEDAGDAVLLEITDASFIAGEADPSPPPPVSVDDLAGLDPLPYPTIWVRADRTRLIESSSYFRALLGGSFSESGRAHVQISCNLEAAVQVLIYLFEPSGSLTITHHTFLPLMEGGLFLAAENLLTECERWFRTMSSQSSSLLAPLDFLIDTWYFAQEHGINYVQDICPGYLAQNFVQVISRRSFVKLPYDLLYSTIECPFLTVDSEKQLCEAILCWITENMLCCEELPPNSVDHQLYLLNKVRICLLPLEFAAGTKRNWAEFGSKVESRILNLLKDSLRTVLDAIADDNLESYRVRITEYSKKIVLSGCPQITTEILYISVLPPTNVGASLNKRLESSWAQVDYRNIILYNELEEAVKSSSFGNVHMVDLSKCPNAHFSTAIDWLKLAFPELRIFRASFCLTFQFEDLLYLLLTCPWINEIDLSIDTSIIAQMHSVISSRFEGRGAVKPKLTRYYAQDPLCDTTMNSYISNISKLILEGRNDITDVDLLKISILKNSLCYINIKNCTLLTDDGISKLLLKCTKIHSMVLSYTSFGNQSIQTLCNSNPLDSMDECRHVMAFRMQELHLDGCKGIGYAAMSQLMSNVNITNFLCLRETTLTDGALCNFVGSSLEFLDISETVVSMVSLAPVIRRNSNLRCLKAAGCRNLLFEHGEVEAMSGGNIYGDFLQEITSTCCLEDVEMGWAFCPIRVTTLIPSFSKVRKMTIGLGTTLPENILCALPDICPFLESLVLRFQMISDKVVRNLLKSSTKLRVLCLYSCLGNLTSFSFQIKAPLLRILRLEWITPWMTNDDLAVLIQNYNLVELSLSGCKLLDSNSQELISSGWPNLTCLHLEECGQITLDGVSSILNCKALEDLLLRHTGKGIGRTIITDAITELPLLRKLALDLCDASEEGYDSPNNPEGKMMRTITMSRCKSVRSCFELHREGSSNSKPVHKETIVLEWSSRQLRTTIVKEKIRWTQRPKAHNREESGRRGARAAAARRPATGGAHLTGMAHLAASAAPLPSADPDAGEESSHSPPPPEKGLRKVVVVMGATGAGKSRLAVDLASHFAGVEVVSADSMQVYGGLDVLTNKVPLHEQKGVPHHLLSVIDPSVEFTCRDFRDHAVPIIEGILDRGGLPVIVGGTNFYIQALVSPFLFDDMAQDIEGLTLNDHLDEIGLDNDDEAGLYEHLKKIDPVAAQRIHPNNHRKIKRYLELYESTGALPSDLFQGQATEKWGRPSNSRFDCCFLWLDADLHVLDRYVNERVDCMIDDGLLDEVCNIYDREATYTQGLRQAIGVREFDEFFRFYFARKETGEIKMDSCTTMAGLHDDNLKGLLDEAVSQLKANTRRLVRRQRRRLHRLNKYFEWNLRHIDATEAFYGATADSWNMKVVKPCVDIVRDFLSDDTILASRDGSSVTGSPRMSSRELWTQYVCEACDNRVLRGTHEWEQHKQGRCHRKRVQRLKQKASTVISL*
DI.CM020521.1G14376.3.orf1	cellular organisms	4967	45.54	3036	44.63	1012	CM020521.1	43774089	43785141	+	rna-gnl|WGS:POTR|OsKitaake01g487700.1	cellular organisms	5218	45.23	4395	45.92	1465	11052	3016	994	homologous	same	MLCCEELPPNSVDHQLYLLNKVRICLLPLEFAAGTKRNWAEFGSKVESRILNLLKDSLRTVLDAIADDNLESYRVRITEYSKKIVLSGCPQITTEILYISVLPPTNVGASLNKRLESSWAQVDYRNIILYNELEEAVKSSSFGNVHMVDLSKCPNAHFSTAIDWLKLAFPELRIFRASFCLTFQFEDLLYLLLTCPWINEIDLSIDTSIIAQMHSVISSRFEGRGAVKPKLTRYYAQDPLCDTTMNSYISNISKLILEGRNDITDVDLLKISILKNSLCYINIKNCTLLTDDGISKLLLKCTKIHSMVLSYTSFGNQSIQTLCNSNPLDSMDECRHVMAFRMQELHLDGCKGIGYAAMSQLMSNVNITNFLCLRETTLTDGALCNFVGSSLEFLDISETVVSMVSLAPVIRRNSNLRCLKAAGCRNLLFEHGEVEAMSGGNIYGDFLQEITSTCCLEDVEMGWAFCPIRVTTLIPSFSKVRKMTIGLGTTLPENILCALPDICPFLESLVLRFQMISDKVVRNLLKSSTKLRVLCLYSCLGNLTSFSFQIKAPLLRILRLEWITPWMTNDDLAVLIQNYNLVELSLSGCKLLDSNSQELISSGWPNLTCLHLEECGQITLDGVSSILNCKALEDLLLRHTGKGIGRTIITDAITELPLLRKLALDLCDASEEGYDSPNNPEGKMMRTITMSRCKSVRSCFELHREGSSNSKPVHKETIVLEWSSRQLRTTIVKEKIRWTQRPKAHNREESGRRGARAAAARRPATGGAHLTGMAHLAASAAPLPSADPDAGEESSHSPPPPEKGLRKVVVVMGATGAGKSRLAVDLASHFAGVEVVSADSMQVYGGLDVLTNKVPLHEQKGVPHHLLSVIDPSVEFTCRDFRDHAVPIIEGILDRGGLPVIVGGTNFYIQALVSPFLFDDMAQDIEGLTLNDHLDEIGLDNDDEAGLYEHLKKIDPVAAQRIHPNNHRKIKRYLELYESTGALPSDLFQGQATEMLIFMFWIVMSMKGSTA*	MHGGASFAAAGEDAGDAVLLEITDASFIAGEADPSPPPPVSVDDLAGLDPLPYPTIWVRADRTRLIESSSYFRALLGGSFSESGRAHVQISCNLEAAVQVLIYLFEPSGSLTITHHTFLPLMEGGLFLAAENLLTECERWFRTMSSQSSSLLAPLDFLIDTWYFAQEHGINYVQDICPGYLAQNFVQVISRRSFVKLPYDLLYSTIECPFLTVDSEKQLCEAILCWITENMLCCEELPPNSVDHQLYLLNKVRICLLPLEFAAGTKRNWAEFGSKVESRILNLLKDSLRTVLDAIADDNLESYRVRITEYSKKIVLSGCPQITTEILYISVLPPTNVGASLNKRLESSWAQVDYRNIILYNELEEAVKSSSFGNVHMVDLSKCPNAHFSTAIDWLKLAFPELRIFRASFCLTFQFEDLLYLLLTCPWINEIDLSIDTSIIAQMHSVISSRFEGRGAVKPKLTRYYAQDPLCDTTMNSYISNISKLILEGRNDITDVDLLKISILKNSLCYINIKNCTLLTDDGISKLLLKCTKIHSMVLSYTSFGNQSIQTLCNSNPLDSMDECRHVMAFRMQELHLDGCKGIGYAAMSQLMSNVNITNFLCLRETTLTDGALCNFVGSSLEFLDISETVVSMVSLAPVIRRNSNLRCLKAAGCRNLLFEHGEVEAMSGGNIYGDFLQEITSTCCLEDVEMGWAFCPIRVTTLIPSFSKVRKMTIGLGTTLPENILCALPDICPFLESLVLRFQMISDKVVRNLLKSSTKLRVLCLYSCLGNLTSFSFQIKAPLLRILRLEWITPWMTNDDLAVLIQNYNLVELSLSGCKLLDSNSQELISSGWPNLTCLHLEECGQITLDGVSSILNCKALEDLLLRHTGKGIGRTIITDAITELPLLRKLALDLCDASEEGYDSPNNPEGKMMRTITMSRCKSVRSCFELHREGSSNSKPVHKETIVLEWSSRQLRTTIVKEKIRWTQRPKAHNREESGRRGARAAAARRPATGGAHLTGMAHLAASAAPLPSADPDAGEESSHSPPPPEKGLRKVVVVMGATGAGKSRLAVDLASHFAGVEVVSADSMQVYGGLDVLTNKVPLHEQKGVPHHLLSVIDPSVEFTCRDFRDHAVPIIEGILDRGGLPVIVGGTNFYIQALVSPFLFDDMAQDIEGLTLNDHLDEIGLDNDDEAGLYEHLKKIDPVAAQRIHPNNHRKIKRYLELYESTGALPSDLFQGQATEKWGRPSNSRFDCCFLWLDADLHVLDRYVNERVDCMIDDGLLDEVCNIYDREATYTQGLRQAIGVREFDEFFRFYFARKETGEIKMDSCTTMAGLHDDNLKGLLDEAVSQLKANTRRLVRRQRRRLHRLNKYFEWNLRHIDATEAFYGATADSWNMKVVKPCVDIVRDFLSDDTILASRDGSSVTGSPRMSSRELWTQYVCEACDNRVLRGTHEWEQHKQGRCHRKRVQRLKQKASTVISL*
DI.CM020521.1G14377.1	Poaceae	1975	42.73	873	41.92	291	CM020521.1	43827920	43832156	+	rna-gnl|WGS:POTR|OsKitaake01g488200.1	Poaceae	1632	43.44	873	41.92	291	3859	869	291	identical	same	MLFSRTLGIQTSSRYKIFMMKLVRPDLSSHGLMGPFFAWIKSKKGQQGIIESSHISSRPSTTFRQIIIGISKALDCLLQHNIYPSEIRIEDVYVRVKGGITTVKLLVYEAQLATSRNTTASNQNAQRIKLWKDVKGVADKCVELAGLKKQIHPDCDRFLKYIGAGNVKWLEDYPDEWNDDKKACYLKALVASDSKYVRSKLQLIGFTWPDYSDFLNNLITDQVTRLDIKYNILDPYDYLRLCRNLVKHWLSLPSNLREKNDDYAFFLRKMEKWTPRIWCNLYEAIGWPPK*	MLFSRTLGIQTSSRYKIFMMKLVRPDLSSHGLMGPFFAWIKSKKGQQGIIESSHISSRPSTTFRQIIIGISKALDCLLQHNIYPSEIRIEDVYVRVKGGITTVKLLVYEAQLATSRNTTASNQNAQRIKLWKDVKGVADKCVELAGLKKQIHPDCDRFLKYIGAGNVKWLEDYPDEWNDDKKACYLKALVASDSKYVRSKLQLIGFTWPDYSDFLNNLITDQVTRLDIKYNILDPYDYLRLCRNLVKHWLSLPSNLREKNDDYAFFLRKMEKWTPRIWCNLYEAIGWPPK*
DI.CM020521.1G14377.1	Poaceae	1975	42.73	873	41.92	291	CM020521.1	43827920	43832156	+	rna-gnl|WGS:POTR|OsKitaake01g488200.2	Poaceae	1623	43.31	873	41.92	291	3859	869	291	identical	same	MLFSRTLGIQTSSRYKIFMMKLVRPDLSSHGLMGPFFAWIKSKKGQQGIIESSHISSRPSTTFRQIIIGISKALDCLLQHNIYPSEIRIEDVYVRVKGGITTVKLLVYEAQLATSRNTTASNQNAQRIKLWKDVKGVADKCVELAGLKKQIHPDCDRFLKYIGAGNVKWLEDYPDEWNDDKKACYLKALVASDSKYVRSKLQLIGFTWPDYSDFLNNLITDQVTRLDIKYNILDPYDYLRLCRNLVKHWLSLPSNLREKNDDYAFFLRKMEKWTPRIWCNLYEAIGWPPK*	MLFSRTLGIQTSSRYKIFMMKLVRPDLSSHGLMGPFFAWIKSKKGQQGIIESSHISSRPSTTFRQIIIGISKALDCLLQHNIYPSEIRIEDVYVRVKGGITTVKLLVYEAQLATSRNTTASNQNAQRIKLWKDVKGVADKCVELAGLKKQIHPDCDRFLKYIGAGNVKWLEDYPDEWNDDKKACYLKALVASDSKYVRSKLQLIGFTWPDYSDFLNNLITDQVTRLDIKYNILDPYDYLRLCRNLVKHWLSLPSNLREKNDDYAFFLRKMEKWTPRIWCNLYEAIGWPPK*
DI.CM020521.1G1438.1	Streptophytina	3970	47.3	3519	46.95	1173	CM020521.1	4419291	4428261	-	rna-gnl|WGS:POTR|OsKitaake01g059100.5	Streptophytina	4186	47.06	3483	46.94	1161	8970	3462	1161	homologous	same	MDELTGGFNVVLITASNEKWIDGLQFSSLFWPPPQDSQQKQAQILAYVEYFGQFTADSEQFPEDIAQLIQSCYPSKEKRLVDEVLATFVLHHPEHGHAVVHPILSRIIDGTLSYDRNGFPFMSFISLFSHTSEKEYSEQWALACGEILRVLTHYNRPIFKVDHQHSEAECSSTSDQASSCESMEKRANGSPRNEPDRKPLRPLSPWITDILLAAPLGIRSDYFRWCGGVMGKYAAGGELKPPTTAYSRGSGKHPQLMPSTPRWAVANGAGVILSVCDEEVARYETANLTAAAVPALLLPPPTTPLDEHLVAGLPPLEPYARLFHRYYAIATPSATQRLLFGLLEAPPSWAPDALDAAVQLVELLRAAEDYDSGMRLPKNWMHLHFLRAIGTAMSMRAGIAADTSAALLFRILSQPTLLFPPLRHAEGVELHHEPLGGYVSSYKRQLEVPASEATIDATAQGIASMLCAHGPDVEWRICTIWEAAYGLLPLSSSAVDLPEIVVAAPLQPPTLSWSLYLPLLKVFEYLPRGSPSEACLMRIFVATVEAILRRTFPSETSEQSRKPRSQSKNLAVAELRTMIHSLFVESCASMDLASRLLFVVLTVCVSHQALPGGSKRPTGSDNHSSEEVTNDSRLTNGRNRCKKRQGPVATFDSYVLAAVCALSCELQLFPFISKNGNHSNLKDSIKIVIPGKTTGISNELHNSISSAILHTRRILGILEALFSLKPSSVGTSWSYSSNEIVAAAMVAAHVSELFRRSRPCLNALSALKQCKWDAEISTRASSLYHLIDLHGKTVTSIVNKAEPLEAHLTLTPVKKDEPPIEEKNINSSDGGALEKKDASRSHRKNGFARPLLKCAEDVILNGDVASTSGKAIASLQVEASDLANFLTMDRNGGYRGSQTLLRSVLSEKQELCFSVVSLLWQKLIASPEMQMSAESTSAHQGWRKVVDALCDIVSASPTKASAAIVLQAEKDLQPWIARDDEQGQKMWRVNQRIVKLIAELMRNHDSPEALVILASASDLLLRATDGMLVDGEACTLPQLELLEVTARAVHLIVEWGDSGVSVADGLSNLLKCRLSTTIRCLSHPSAHVRALSMSVLRDILNSGQINSSKLIQGEHRNGIQSPTYQCLAASIINWQADVERCIEWEAHSRRATGLTLAFLTAAAKELGCPLTC*	MSASNEKWIDGLQFSSLFWPPPQDSQQKQAQILAYVEYFGQFTADSEQFPEDIAQLIQSCYPSKEKRLVDEVLATFVLHHPEHGHAVVHPILSRIIDGTLSYDRNGFPFMSFISLFSHTSEKEYSEQWALACGEILRVLTHYNRPIFKVDHQHSEAECSSTSDQASSCESMEKRANGSPRNEPDRKPLRPLSPWITDILLAAPLGIRSDYFRWCGGVMGKYAAGGELKPPTTAYSRGSGKHPQLMPSTPRWAVANGAGVILSVCDEEVARYETANLTAAAVPALLLPPPTTPLDEHLVAGLPPLEPYARLFHRYYAIATPSATQRLLFGLLEAPPSWAPDALDAAVQLVELLRAAEDYDSGMRLPKNWMHLHFLRAIGTAMSMRAGIAADTSAALLFRILSQPTLLFPPLRHAEGVELHHEPLGGYVSSYKRQLEVPASEATIDATAQGIASMLCAHGPDVEWRICTIWEAAYGLLPLSSSAVDLPEIVVAAPLQPPTLSWSLYLPLLKVFEYLPRGSPSEACLMRIFVATVEAILRRTFPSETSEQSRKPRSQSKNLAVAELRTMIHSLFVESCASMDLASRLLFVVLTVCVSHQALPGGSKRPTGSDNHSSEEVTNDSRLTNGRNRCKKRQGPVATFDSYVLAAVCALSCELQLFPFISKNGNHSNLKDSIKIVIPGKTTGISNELHNSISSAILHTRRILGILEALFSLKPSSVGTSWSYSSNEIVAAAMVAAHVSELFRRSRPCLNALSALKQCKWDAEISTRASSLYHLIDLHGKTVTSIVNKAEPLEAHLTLTPVKKDEPPIEEKNINSSDGGALEKKDASRSHRKNGFARPLLKCAEDVILNGDVASTSGKAIASLQVEASDLANFLTMDRNGGYRGSQTLLRSVLSEKQELCFSVVSLLWQKLIASPEMQMSAESTSAHQGWRKVVDALCDIVSASPTKASAAIVLQAEKDLQPWIARDDEQGQKMWRVNQRIVKLIAELMRNHDSPEALVILASASDLLLRATDGMLVDGEACTLPQLELLEVTARAVHLIVEWGDSGVSVADGLSNLLKCRLSTTIRCLSHPSAHVRALSMSVLRDILNSGQINSSKLIQGEHRNGIQSPTYQCLAASIINWQADVERCIEWEAHSRRATGLTLAFLTAAAKELGCPLTC*
DI.CM020521.1G1438.1	Streptophytina	3970	47.3	3519	46.95	1173	CM020521.1	4419291	4428261	-	rna-gnl|WGS:POTR|OsKitaake01g059100.3	Streptophytina	4562	46.34	2913	44.9	971	8970	2847	957	homologous	same	MDELTGGFNVVLITASNEKWIDGLQFSSLFWPPPQDSQQKQAQILAYVEYFGQFTADSEQFPEDIAQLIQSCYPSKEKRLVDEVLATFVLHHPEHGHAVVHPILSRIIDGTLSYDRNGFPFMSFISLFSHTSEKEYSEQWALACGEILRVLTHYNRPIFKVDHQHSEAECSSTSDQASSCESMEKRANGSPRNEPDRKPLRPLSPWITDILLAAPLGIRSDYFRWCGGVMGKYAAGGELKPPTTAYSRGSGKHPQLMPSTPRWAVANGAGVILSVCDEEVARYETANLTAAAVPALLLPPPTTPLDEHLVAGLPPLEPYARLFHRYYAIATPSATQRLLFGLLEAPPSWAPDALDAAVQLVELLRAAEDYDSGMRLPKNWMHLHFLRAIGTAMSMRAGIAADTSAALLFRILSQPTLLFPPLRHAEGVELHHEPLGGYVSSYKRQLEVPASEATIDATAQGIASMLCAHGPDVEWRICTIWEAAYGLLPLSSSAVDLPEIVVAAPLQPPTLSWSLYLPLLKVFEYLPRGSPSEACLMRIFVATVEAILRRTFPSETSEQSRKPRSQSKNLAVAELRTMIHSLFVESCASMDLASRLLFVVLTVCVSHQALPGGSKRPTGSDNHSSEEVTNDSRLTNGRNRCKKRQGPVATFDSYVLAAVCALSCELQLFPFISKNGNHSNLKDSIKIVIPGKTTGISNELHNSISSAILHTRRILGILEALFSLKPSSVGTSWSYSSNEIVAAAMVAAHVSELFRRSRPCLNALSALKQCKWDAEISTRASSLYHLIDLHGKTVTSIVNKAEPLEAHLTLTPVKKDEPPIEEKNINSSDGGALEKKDASRSHRKNGFARPLLKCAEDVILNGDVASTSGKAIASLQVEASDLANFLTMDRNGGYRGSQTLLRSVLSEKQELCFSVVSLLWQKLIASPEMQMSAESTSAHQGWRKVVDALCDIVSASPTKASAAIVLQAEKDLQPWIARDDEQGQKMWRVNQRIVKLIAELMRNHDSPEALVILASASDLLLRATDGMLVDGEACTLPQLELLEVTARAVHLIVEWGDSGVSVADGLSNLLKCRLSTTIRCLSHPSAHVRALSMSVLRDILNSGQINSSKLIQGEHRNGIQSPTYQCLAASIINWQADVERCIEWEAHSRRATGLTLAFLTAAAKELGCPLTC*	MSASNEKWIDGLQFSSLFWPPPQDSQQKQAQILAYVEYFGQFTADSEQFPEDIAQLIQSCYPSKEKRLVDEVLATFVLHHPEHGHAVVHPILSRIIDGTLSYDRNGFPFMSFISLFSHTSEKEYSEQWALACGEILRVLTHYNRPIFKVDHQHSEAECSSTSDQASSCESMEKRANGSPRNEPDRKPLRPLSPWITDILLAAPLGIRSDYFRWCGGVMGKYAAGGELKPPTTAYSRGSGKHPQLMPSTPRWAVANGAGVILSVCDEEVARYETANLTAAAVPALLLPPPTTPLDEHLVAGLPPLEPYARLFHRYYAIATPSATQRLLFGLLEAPPSWAPDALDAAVQLVELLRAAEDYDSGMRLPKNWMHLHFLRAIGTAMSMRAGIAADTSAALLFRILSQPTLLFPPLRHAEGVELHHEPLGGYVSSYKRQLEVPASEATIDATAQGIASMLCAHGPDVEWRICTIWEAAYGLLPLSSSAVDLPEIVVAAPLQPPTLSWSLYLPLLKVFEYLPRGSPSEACLMRIFVATVEAILRRTFPSETSEQSRKPRSQSKNLAVAELRTMIHSLFVESCASMDLASRLLFVVLTVCVSHQALPGGSKRPTGSDNHSSEEVTNDSRLTNGRNRCKKRQGPVATFDSYVLAAVCALSCELQLFPFISKNGNHSNLKDSIKIVIPGKTTGISNELHNSISSAILHTRRILGILEALFSLKPSSVGTSWSYSSNEIVAAAMVAAHVSELFRRSRPCLNALSALKQCKWDAEISTRASSLYHLIDLHGKTVTSIVNKAEPLEAHLTLTPVKKDEPPIEEKNINSSDGGALEKKDASRSHRKNGFARPLLKCAEDVILNGDVASTSGKAIASLQVEASDLANFLTMDRNGGYRGSQTLLRSVLSEKQELCFSVVSLLWQKLIASPEMQMSAESTSAHQGWRKVVDALCDIVSASPTKASAAIVLQVKILLLLYLHTCYHI*
DI.CM020521.1G1438.1	Streptophytina	3970	47.3	3519	46.95	1173	CM020521.1	4419291	4428261	-	rna-gnl|WGS:POTR|OsKitaake01g059100.2	Streptophytina	4362	47.04	3483	46.94	1161	8970	3462	1161	homologous	same	MDELTGGFNVVLITASNEKWIDGLQFSSLFWPPPQDSQQKQAQILAYVEYFGQFTADSEQFPEDIAQLIQSCYPSKEKRLVDEVLATFVLHHPEHGHAVVHPILSRIIDGTLSYDRNGFPFMSFISLFSHTSEKEYSEQWALACGEILRVLTHYNRPIFKVDHQHSEAECSSTSDQASSCESMEKRANGSPRNEPDRKPLRPLSPWITDILLAAPLGIRSDYFRWCGGVMGKYAAGGELKPPTTAYSRGSGKHPQLMPSTPRWAVANGAGVILSVCDEEVARYETANLTAAAVPALLLPPPTTPLDEHLVAGLPPLEPYARLFHRYYAIATPSATQRLLFGLLEAPPSWAPDALDAAVQLVELLRAAEDYDSGMRLPKNWMHLHFLRAIGTAMSMRAGIAADTSAALLFRILSQPTLLFPPLRHAEGVELHHEPLGGYVSSYKRQLEVPASEATIDATAQGIASMLCAHGPDVEWRICTIWEAAYGLLPLSSSAVDLPEIVVAAPLQPPTLSWSLYLPLLKVFEYLPRGSPSEACLMRIFVATVEAILRRTFPSETSEQSRKPRSQSKNLAVAELRTMIHSLFVESCASMDLASRLLFVVLTVCVSHQALPGGSKRPTGSDNHSSEEVTNDSRLTNGRNRCKKRQGPVATFDSYVLAAVCALSCELQLFPFISKNGNHSNLKDSIKIVIPGKTTGISNELHNSISSAILHTRRILGILEALFSLKPSSVGTSWSYSSNEIVAAAMVAAHVSELFRRSRPCLNALSALKQCKWDAEISTRASSLYHLIDLHGKTVTSIVNKAEPLEAHLTLTPVKKDEPPIEEKNINSSDGGALEKKDASRSHRKNGFARPLLKCAEDVILNGDVASTSGKAIASLQVEASDLANFLTMDRNGGYRGSQTLLRSVLSEKQELCFSVVSLLWQKLIASPEMQMSAESTSAHQGWRKVVDALCDIVSASPTKASAAIVLQAEKDLQPWIARDDEQGQKMWRVNQRIVKLIAELMRNHDSPEALVILASASDLLLRATDGMLVDGEACTLPQLELLEVTARAVHLIVEWGDSGVSVADGLSNLLKCRLSTTIRCLSHPSAHVRALSMSVLRDILNSGQINSSKLIQGEHRNGIQSPTYQCLAASIINWQADVERCIEWEAHSRRATGLTLAFLTAAAKELGCPLTC*	MSASNEKWIDGLQFSSLFWPPPQDSQQKQAQILAYVEYFGQFTADSEQFPEDIAQLIQSCYPSKEKRLVDEVLATFVLHHPEHGHAVVHPILSRIIDGTLSYDRNGFPFMSFISLFSHTSEKEYSEQWALACGEILRVLTHYNRPIFKVDHQHSEAECSSTSDQASSCESMEKRANGSPRNEPDRKPLRPLSPWITDILLAAPLGIRSDYFRWCGGVMGKYAAGGELKPPTTAYSRGSGKHPQLMPSTPRWAVANGAGVILSVCDEEVARYETANLTAAAVPALLLPPPTTPLDEHLVAGLPPLEPYARLFHRYYAIATPSATQRLLFGLLEAPPSWAPDALDAAVQLVELLRAAEDYDSGMRLPKNWMHLHFLRAIGTAMSMRAGIAADTSAALLFRILSQPTLLFPPLRHAEGVELHHEPLGGYVSSYKRQLEVPASEATIDATAQGIASMLCAHGPDVEWRICTIWEAAYGLLPLSSSAVDLPEIVVAAPLQPPTLSWSLYLPLLKVFEYLPRGSPSEACLMRIFVATVEAILRRTFPSETSEQSRKPRSQSKNLAVAELRTMIHSLFVESCASMDLASRLLFVVLTVCVSHQALPGGSKRPTGSDNHSSEEVTNDSRLTNGRNRCKKRQGPVATFDSYVLAAVCALSCELQLFPFISKNGNHSNLKDSIKIVIPGKTTGISNELHNSISSAILHTRRILGILEALFSLKPSSVGTSWSYSSNEIVAAAMVAAHVSELFRRSRPCLNALSALKQCKWDAEISTRASSLYHLIDLHGKTVTSIVNKAEPLEAHLTLTPVKKDEPPIEEKNINSSDGGALEKKDASRSHRKNGFARPLLKCAEDVILNGDVASTSGKAIASLQVEASDLANFLTMDRNGGYRGSQTLLRSVLSEKQELCFSVVSLLWQKLIASPEMQMSAESTSAHQGWRKVVDALCDIVSASPTKASAAIVLQAEKDLQPWIARDDEQGQKMWRVNQRIVKLIAELMRNHDSPEALVILASASDLLLRATDGMLVDGEACTLPQLELLEVTARAVHLIVEWGDSGVSVADGLSNLLKCRLSTTIRCLSHPSAHVRALSMSVLRDILNSGQINSSKLIQGEHRNGIQSPTYQCLAASIINWQADVERCIEWEAHSRRATGLTLAFLTAAAKELGCPLTC*
DI.CM020521.1G1438.1	Streptophytina	3970	47.3	3519	46.95	1173	CM020521.1	4419291	4428261	-	rna-gnl|WGS:POTR|OsKitaake01g059100.4	Streptophytina	4334	46.95	3483	46.94	1161	8970	3462	1161	homologous	same	MDELTGGFNVVLITASNEKWIDGLQFSSLFWPPPQDSQQKQAQILAYVEYFGQFTADSEQFPEDIAQLIQSCYPSKEKRLVDEVLATFVLHHPEHGHAVVHPILSRIIDGTLSYDRNGFPFMSFISLFSHTSEKEYSEQWALACGEILRVLTHYNRPIFKVDHQHSEAECSSTSDQASSCESMEKRANGSPRNEPDRKPLRPLSPWITDILLAAPLGIRSDYFRWCGGVMGKYAAGGELKPPTTAYSRGSGKHPQLMPSTPRWAVANGAGVILSVCDEEVARYETANLTAAAVPALLLPPPTTPLDEHLVAGLPPLEPYARLFHRYYAIATPSATQRLLFGLLEAPPSWAPDALDAAVQLVELLRAAEDYDSGMRLPKNWMHLHFLRAIGTAMSMRAGIAADTSAALLFRILSQPTLLFPPLRHAEGVELHHEPLGGYVSSYKRQLEVPASEATIDATAQGIASMLCAHGPDVEWRICTIWEAAYGLLPLSSSAVDLPEIVVAAPLQPPTLSWSLYLPLLKVFEYLPRGSPSEACLMRIFVATVEAILRRTFPSETSEQSRKPRSQSKNLAVAELRTMIHSLFVESCASMDLASRLLFVVLTVCVSHQALPGGSKRPTGSDNHSSEEVTNDSRLTNGRNRCKKRQGPVATFDSYVLAAVCALSCELQLFPFISKNGNHSNLKDSIKIVIPGKTTGISNELHNSISSAILHTRRILGILEALFSLKPSSVGTSWSYSSNEIVAAAMVAAHVSELFRRSRPCLNALSALKQCKWDAEISTRASSLYHLIDLHGKTVTSIVNKAEPLEAHLTLTPVKKDEPPIEEKNINSSDGGALEKKDASRSHRKNGFARPLLKCAEDVILNGDVASTSGKAIASLQVEASDLANFLTMDRNGGYRGSQTLLRSVLSEKQELCFSVVSLLWQKLIASPEMQMSAESTSAHQGWRKVVDALCDIVSASPTKASAAIVLQAEKDLQPWIARDDEQGQKMWRVNQRIVKLIAELMRNHDSPEALVILASASDLLLRATDGMLVDGEACTLPQLELLEVTARAVHLIVEWGDSGVSVADGLSNLLKCRLSTTIRCLSHPSAHVRALSMSVLRDILNSGQINSSKLIQGEHRNGIQSPTYQCLAASIINWQADVERCIEWEAHSRRATGLTLAFLTAAAKELGCPLTC*	MSASNEKWIDGLQFSSLFWPPPQDSQQKQAQILAYVEYFGQFTADSEQFPEDIAQLIQSCYPSKEKRLVDEVLATFVLHHPEHGHAVVHPILSRIIDGTLSYDRNGFPFMSFISLFSHTSEKEYSEQWALACGEILRVLTHYNRPIFKVDHQHSEAECSSTSDQASSCESMEKRANGSPRNEPDRKPLRPLSPWITDILLAAPLGIRSDYFRWCGGVMGKYAAGGELKPPTTAYSRGSGKHPQLMPSTPRWAVANGAGVILSVCDEEVARYETANLTAAAVPALLLPPPTTPLDEHLVAGLPPLEPYARLFHRYYAIATPSATQRLLFGLLEAPPSWAPDALDAAVQLVELLRAAEDYDSGMRLPKNWMHLHFLRAIGTAMSMRAGIAADTSAALLFRILSQPTLLFPPLRHAEGVELHHEPLGGYVSSYKRQLEVPASEATIDATAQGIASMLCAHGPDVEWRICTIWEAAYGLLPLSSSAVDLPEIVVAAPLQPPTLSWSLYLPLLKVFEYLPRGSPSEACLMRIFVATVEAILRRTFPSETSEQSRKPRSQSKNLAVAELRTMIHSLFVESCASMDLASRLLFVVLTVCVSHQALPGGSKRPTGSDNHSSEEVTNDSRLTNGRNRCKKRQGPVATFDSYVLAAVCALSCELQLFPFISKNGNHSNLKDSIKIVIPGKTTGISNELHNSISSAILHTRRILGILEALFSLKPSSVGTSWSYSSNEIVAAAMVAAHVSELFRRSRPCLNALSALKQCKWDAEISTRASSLYHLIDLHGKTVTSIVNKAEPLEAHLTLTPVKKDEPPIEEKNINSSDGGALEKKDASRSHRKNGFARPLLKCAEDVILNGDVASTSGKAIASLQVEASDLANFLTMDRNGGYRGSQTLLRSVLSEKQELCFSVVSLLWQKLIASPEMQMSAESTSAHQGWRKVVDALCDIVSASPTKASAAIVLQAEKDLQPWIARDDEQGQKMWRVNQRIVKLIAELMRNHDSPEALVILASASDLLLRATDGMLVDGEACTLPQLELLEVTARAVHLIVEWGDSGVSVADGLSNLLKCRLSTTIRCLSHPSAHVRALSMSVLRDILNSGQINSSKLIQGEHRNGIQSPTYQCLAASIINWQADVERCIEWEAHSRRATGLTLAFLTAAAKELGCPLTC*
DI.CM020521.1G1438.1	Streptophytina	3970	47.3	3519	46.95	1173	CM020521.1	4419291	4428261	-	rna-gnl|WGS:POTR|OsKitaake01g059100.1	Streptophytina	4374	47.05	3483	46.94	1161	8970	3462	1161	homologous	same	MDELTGGFNVVLITASNEKWIDGLQFSSLFWPPPQDSQQKQAQILAYVEYFGQFTADSEQFPEDIAQLIQSCYPSKEKRLVDEVLATFVLHHPEHGHAVVHPILSRIIDGTLSYDRNGFPFMSFISLFSHTSEKEYSEQWALACGEILRVLTHYNRPIFKVDHQHSEAECSSTSDQASSCESMEKRANGSPRNEPDRKPLRPLSPWITDILLAAPLGIRSDYFRWCGGVMGKYAAGGELKPPTTAYSRGSGKHPQLMPSTPRWAVANGAGVILSVCDEEVARYETANLTAAAVPALLLPPPTTPLDEHLVAGLPPLEPYARLFHRYYAIATPSATQRLLFGLLEAPPSWAPDALDAAVQLVELLRAAEDYDSGMRLPKNWMHLHFLRAIGTAMSMRAGIAADTSAALLFRILSQPTLLFPPLRHAEGVELHHEPLGGYVSSYKRQLEVPASEATIDATAQGIASMLCAHGPDVEWRICTIWEAAYGLLPLSSSAVDLPEIVVAAPLQPPTLSWSLYLPLLKVFEYLPRGSPSEACLMRIFVATVEAILRRTFPSETSEQSRKPRSQSKNLAVAELRTMIHSLFVESCASMDLASRLLFVVLTVCVSHQALPGGSKRPTGSDNHSSEEVTNDSRLTNGRNRCKKRQGPVATFDSYVLAAVCALSCELQLFPFISKNGNHSNLKDSIKIVIPGKTTGISNELHNSISSAILHTRRILGILEALFSLKPSSVGTSWSYSSNEIVAAAMVAAHVSELFRRSRPCLNALSALKQCKWDAEISTRASSLYHLIDLHGKTVTSIVNKAEPLEAHLTLTPVKKDEPPIEEKNINSSDGGALEKKDASRSHRKNGFARPLLKCAEDVILNGDVASTSGKAIASLQVEASDLANFLTMDRNGGYRGSQTLLRSVLSEKQELCFSVVSLLWQKLIASPEMQMSAESTSAHQGWRKVVDALCDIVSASPTKASAAIVLQAEKDLQPWIARDDEQGQKMWRVNQRIVKLIAELMRNHDSPEALVILASASDLLLRATDGMLVDGEACTLPQLELLEVTARAVHLIVEWGDSGVSVADGLSNLLKCRLSTTIRCLSHPSAHVRALSMSVLRDILNSGQINSSKLIQGEHRNGIQSPTYQCLAASIINWQADVERCIEWEAHSRRATGLTLAFLTAAAKELGCPLTC*	MSASNEKWIDGLQFSSLFWPPPQDSQQKQAQILAYVEYFGQFTADSEQFPEDIAQLIQSCYPSKEKRLVDEVLATFVLHHPEHGHAVVHPILSRIIDGTLSYDRNGFPFMSFISLFSHTSEKEYSEQWALACGEILRVLTHYNRPIFKVDHQHSEAECSSTSDQASSCESMEKRANGSPRNEPDRKPLRPLSPWITDILLAAPLGIRSDYFRWCGGVMGKYAAGGELKPPTTAYSRGSGKHPQLMPSTPRWAVANGAGVILSVCDEEVARYETANLTAAAVPALLLPPPTTPLDEHLVAGLPPLEPYARLFHRYYAIATPSATQRLLFGLLEAPPSWAPDALDAAVQLVELLRAAEDYDSGMRLPKNWMHLHFLRAIGTAMSMRAGIAADTSAALLFRILSQPTLLFPPLRHAEGVELHHEPLGGYVSSYKRQLEVPASEATIDATAQGIASMLCAHGPDVEWRICTIWEAAYGLLPLSSSAVDLPEIVVAAPLQPPTLSWSLYLPLLKVFEYLPRGSPSEACLMRIFVATVEAILRRTFPSETSEQSRKPRSQSKNLAVAELRTMIHSLFVESCASMDLASRLLFVVLTVCVSHQALPGGSKRPTGSDNHSSEEVTNDSRLTNGRNRCKKRQGPVATFDSYVLAAVCALSCELQLFPFISKNGNHSNLKDSIKIVIPGKTTGISNELHNSISSAILHTRRILGILEALFSLKPSSVGTSWSYSSNEIVAAAMVAAHVSELFRRSRPCLNALSALKQCKWDAEISTRASSLYHLIDLHGKTVTSIVNKAEPLEAHLTLTPVKKDEPPIEEKNINSSDGGALEKKDASRSHRKNGFARPLLKCAEDVILNGDVASTSGKAIASLQVEASDLANFLTMDRNGGYRGSQTLLRSVLSEKQELCFSVVSLLWQKLIASPEMQMSAESTSAHQGWRKVVDALCDIVSASPTKASAAIVLQAEKDLQPWIARDDEQGQKMWRVNQRIVKLIAELMRNHDSPEALVILASASDLLLRATDGMLVDGEACTLPQLELLEVTARAVHLIVEWGDSGVSVADGLSNLLKCRLSTTIRCLSHPSAHVRALSMSVLRDILNSGQINSSKLIQGEHRNGIQSPTYQCLAASIINWQADVERCIEWEAHSRRATGLTLAFLTAAAKELGCPLTC*
DI.CM020521.1G1438.1	Streptophytina	3970	47.3	3519	46.95	1173	CM020521.1	4419291	4428261	-	rna-gnl|WGS:POTR|OsKitaake01g059100.6	Streptophytina	4217	47.1	3483	46.94	1161	8970	3462	1161	homologous	same	MDELTGGFNVVLITASNEKWIDGLQFSSLFWPPPQDSQQKQAQILAYVEYFGQFTADSEQFPEDIAQLIQSCYPSKEKRLVDEVLATFVLHHPEHGHAVVHPILSRIIDGTLSYDRNGFPFMSFISLFSHTSEKEYSEQWALACGEILRVLTHYNRPIFKVDHQHSEAECSSTSDQASSCESMEKRANGSPRNEPDRKPLRPLSPWITDILLAAPLGIRSDYFRWCGGVMGKYAAGGELKPPTTAYSRGSGKHPQLMPSTPRWAVANGAGVILSVCDEEVARYETANLTAAAVPALLLPPPTTPLDEHLVAGLPPLEPYARLFHRYYAIATPSATQRLLFGLLEAPPSWAPDALDAAVQLVELLRAAEDYDSGMRLPKNWMHLHFLRAIGTAMSMRAGIAADTSAALLFRILSQPTLLFPPLRHAEGVELHHEPLGGYVSSYKRQLEVPASEATIDATAQGIASMLCAHGPDVEWRICTIWEAAYGLLPLSSSAVDLPEIVVAAPLQPPTLSWSLYLPLLKVFEYLPRGSPSEACLMRIFVATVEAILRRTFPSETSEQSRKPRSQSKNLAVAELRTMIHSLFVESCASMDLASRLLFVVLTVCVSHQALPGGSKRPTGSDNHSSEEVTNDSRLTNGRNRCKKRQGPVATFDSYVLAAVCALSCELQLFPFISKNGNHSNLKDSIKIVIPGKTTGISNELHNSISSAILHTRRILGILEALFSLKPSSVGTSWSYSSNEIVAAAMVAAHVSELFRRSRPCLNALSALKQCKWDAEISTRASSLYHLIDLHGKTVTSIVNKAEPLEAHLTLTPVKKDEPPIEEKNINSSDGGALEKKDASRSHRKNGFARPLLKCAEDVILNGDVASTSGKAIASLQVEASDLANFLTMDRNGGYRGSQTLLRSVLSEKQELCFSVVSLLWQKLIASPEMQMSAESTSAHQGWRKVVDALCDIVSASPTKASAAIVLQAEKDLQPWIARDDEQGQKMWRVNQRIVKLIAELMRNHDSPEALVILASASDLLLRATDGMLVDGEACTLPQLELLEVTARAVHLIVEWGDSGVSVADGLSNLLKCRLSTTIRCLSHPSAHVRALSMSVLRDILNSGQINSSKLIQGEHRNGIQSPTYQCLAASIINWQADVERCIEWEAHSRRATGLTLAFLTAAAKELGCPLTC*	MSASNEKWIDGLQFSSLFWPPPQDSQQKQAQILAYVEYFGQFTADSEQFPEDIAQLIQSCYPSKEKRLVDEVLATFVLHHPEHGHAVVHPILSRIIDGTLSYDRNGFPFMSFISLFSHTSEKEYSEQWALACGEILRVLTHYNRPIFKVDHQHSEAECSSTSDQASSCESMEKRANGSPRNEPDRKPLRPLSPWITDILLAAPLGIRSDYFRWCGGVMGKYAAGGELKPPTTAYSRGSGKHPQLMPSTPRWAVANGAGVILSVCDEEVARYETANLTAAAVPALLLPPPTTPLDEHLVAGLPPLEPYARLFHRYYAIATPSATQRLLFGLLEAPPSWAPDALDAAVQLVELLRAAEDYDSGMRLPKNWMHLHFLRAIGTAMSMRAGIAADTSAALLFRILSQPTLLFPPLRHAEGVELHHEPLGGYVSSYKRQLEVPASEATIDATAQGIASMLCAHGPDVEWRICTIWEAAYGLLPLSSSAVDLPEIVVAAPLQPPTLSWSLYLPLLKVFEYLPRGSPSEACLMRIFVATVEAILRRTFPSETSEQSRKPRSQSKNLAVAELRTMIHSLFVESCASMDLASRLLFVVLTVCVSHQALPGGSKRPTGSDNHSSEEVTNDSRLTNGRNRCKKRQGPVATFDSYVLAAVCALSCELQLFPFISKNGNHSNLKDSIKIVIPGKTTGISNELHNSISSAILHTRRILGILEALFSLKPSSVGTSWSYSSNEIVAAAMVAAHVSELFRRSRPCLNALSALKQCKWDAEISTRASSLYHLIDLHGKTVTSIVNKAEPLEAHLTLTPVKKDEPPIEEKNINSSDGGALEKKDASRSHRKNGFARPLLKCAEDVILNGDVASTSGKAIASLQVEASDLANFLTMDRNGGYRGSQTLLRSVLSEKQELCFSVVSLLWQKLIASPEMQMSAESTSAHQGWRKVVDALCDIVSASPTKASAAIVLQAEKDLQPWIARDDEQGQKMWRVNQRIVKLIAELMRNHDSPEALVILASASDLLLRATDGMLVDGEACTLPQLELLEVTARAVHLIVEWGDSGVSVADGLSNLLKCRLSTTIRCLSHPSAHVRALSMSVLRDILNSGQINSSKLIQGEHRNGIQSPTYQCLAASIINWQADVERCIEWEAHSRRATGLTLAFLTAAAKELGCPLTC*
DI.CM020521.1G1438.2	Streptophytina	4262	47.09	3483	46.94	1161	CM020521.1	4419113	4428287	-	rna-gnl|WGS:POTR|OsKitaake01g059100.6	Streptophytina	4217	47.1	3483	46.94	1161	9166	3469	1161	identical	same	MSASNEKWIDGLQFSSLFWPPPQDSQQKQAQILAYVEYFGQFTADSEQFPEDIAQLIQSCYPSKEKRLVDEVLATFVLHHPEHGHAVVHPILSRIIDGTLSYDRNGFPFMSFISLFSHTSEKEYSEQWALACGEILRVLTHYNRPIFKVDHQHSEAECSSTSDQASSCESMEKRANGSPRNEPDRKPLRPLSPWITDILLAAPLGIRSDYFRWCGGVMGKYAAGGELKPPTTAYSRGSGKHPQLMPSTPRWAVANGAGVILSVCDEEVARYETANLTAAAVPALLLPPPTTPLDEHLVAGLPPLEPYARLFHRYYAIATPSATQRLLFGLLEAPPSWAPDALDAAVQLVELLRAAEDYDSGMRLPKNWMHLHFLRAIGTAMSMRAGIAADTSAALLFRILSQPTLLFPPLRHAEGVELHHEPLGGYVSSYKRQLEVPASEATIDATAQGIASMLCAHGPDVEWRICTIWEAAYGLLPLSSSAVDLPEIVVAAPLQPPTLSWSLYLPLLKVFEYLPRGSPSEACLMRIFVATVEAILRRTFPSETSEQSRKPRSQSKNLAVAELRTMIHSLFVESCASMDLASRLLFVVLTVCVSHQALPGGSKRPTGSDNHSSEEVTNDSRLTNGRNRCKKRQGPVATFDSYVLAAVCALSCELQLFPFISKNGNHSNLKDSIKIVIPGKTTGISNELHNSISSAILHTRRILGILEALFSLKPSSVGTSWSYSSNEIVAAAMVAAHVSELFRRSRPCLNALSALKQCKWDAEISTRASSLYHLIDLHGKTVTSIVNKAEPLEAHLTLTPVKKDEPPIEEKNINSSDGGALEKKDASRSHRKNGFARPLLKCAEDVILNGDVASTSGKAIASLQVEASDLANFLTMDRNGGYRGSQTLLRSVLSEKQELCFSVVSLLWQKLIASPEMQMSAESTSAHQGWRKVVDALCDIVSASPTKASAAIVLQAEKDLQPWIARDDEQGQKMWRVNQRIVKLIAELMRNHDSPEALVILASASDLLLRATDGMLVDGEACTLPQLELLEVTARAVHLIVEWGDSGVSVADGLSNLLKCRLSTTIRCLSHPSAHVRALSMSVLRDILNSGQINSSKLIQGEHRNGIQSPTYQCLAASIINWQADVERCIEWEAHSRRATGLTLAFLTAAAKELGCPLTC*	MSASNEKWIDGLQFSSLFWPPPQDSQQKQAQILAYVEYFGQFTADSEQFPEDIAQLIQSCYPSKEKRLVDEVLATFVLHHPEHGHAVVHPILSRIIDGTLSYDRNGFPFMSFISLFSHTSEKEYSEQWALACGEILRVLTHYNRPIFKVDHQHSEAECSSTSDQASSCESMEKRANGSPRNEPDRKPLRPLSPWITDILLAAPLGIRSDYFRWCGGVMGKYAAGGELKPPTTAYSRGSGKHPQLMPSTPRWAVANGAGVILSVCDEEVARYETANLTAAAVPALLLPPPTTPLDEHLVAGLPPLEPYARLFHRYYAIATPSATQRLLFGLLEAPPSWAPDALDAAVQLVELLRAAEDYDSGMRLPKNWMHLHFLRAIGTAMSMRAGIAADTSAALLFRILSQPTLLFPPLRHAEGVELHHEPLGGYVSSYKRQLEVPASEATIDATAQGIASMLCAHGPDVEWRICTIWEAAYGLLPLSSSAVDLPEIVVAAPLQPPTLSWSLYLPLLKVFEYLPRGSPSEACLMRIFVATVEAILRRTFPSETSEQSRKPRSQSKNLAVAELRTMIHSLFVESCASMDLASRLLFVVLTVCVSHQALPGGSKRPTGSDNHSSEEVTNDSRLTNGRNRCKKRQGPVATFDSYVLAAVCALSCELQLFPFISKNGNHSNLKDSIKIVIPGKTTGISNELHNSISSAILHTRRILGILEALFSLKPSSVGTSWSYSSNEIVAAAMVAAHVSELFRRSRPCLNALSALKQCKWDAEISTRASSLYHLIDLHGKTVTSIVNKAEPLEAHLTLTPVKKDEPPIEEKNINSSDGGALEKKDASRSHRKNGFARPLLKCAEDVILNGDVASTSGKAIASLQVEASDLANFLTMDRNGGYRGSQTLLRSVLSEKQELCFSVVSLLWQKLIASPEMQMSAESTSAHQGWRKVVDALCDIVSASPTKASAAIVLQAEKDLQPWIARDDEQGQKMWRVNQRIVKLIAELMRNHDSPEALVILASASDLLLRATDGMLVDGEACTLPQLELLEVTARAVHLIVEWGDSGVSVADGLSNLLKCRLSTTIRCLSHPSAHVRALSMSVLRDILNSGQINSSKLIQGEHRNGIQSPTYQCLAASIINWQADVERCIEWEAHSRRATGLTLAFLTAAAKELGCPLTC*
DI.CM020521.1G1438.2	Streptophytina	4262	47.09	3483	46.94	1161	CM020521.1	4419113	4428287	-	rna-gnl|WGS:POTR|OsKitaake01g059100.4	Streptophytina	4334	46.95	3483	46.94	1161	9166	3469	1161	identical	same	MSASNEKWIDGLQFSSLFWPPPQDSQQKQAQILAYVEYFGQFTADSEQFPEDIAQLIQSCYPSKEKRLVDEVLATFVLHHPEHGHAVVHPILSRIIDGTLSYDRNGFPFMSFISLFSHTSEKEYSEQWALACGEILRVLTHYNRPIFKVDHQHSEAECSSTSDQASSCESMEKRANGSPRNEPDRKPLRPLSPWITDILLAAPLGIRSDYFRWCGGVMGKYAAGGELKPPTTAYSRGSGKHPQLMPSTPRWAVANGAGVILSVCDEEVARYETANLTAAAVPALLLPPPTTPLDEHLVAGLPPLEPYARLFHRYYAIATPSATQRLLFGLLEAPPSWAPDALDAAVQLVELLRAAEDYDSGMRLPKNWMHLHFLRAIGTAMSMRAGIAADTSAALLFRILSQPTLLFPPLRHAEGVELHHEPLGGYVSSYKRQLEVPASEATIDATAQGIASMLCAHGPDVEWRICTIWEAAYGLLPLSSSAVDLPEIVVAAPLQPPTLSWSLYLPLLKVFEYLPRGSPSEACLMRIFVATVEAILRRTFPSETSEQSRKPRSQSKNLAVAELRTMIHSLFVESCASMDLASRLLFVVLTVCVSHQALPGGSKRPTGSDNHSSEEVTNDSRLTNGRNRCKKRQGPVATFDSYVLAAVCALSCELQLFPFISKNGNHSNLKDSIKIVIPGKTTGISNELHNSISSAILHTRRILGILEALFSLKPSSVGTSWSYSSNEIVAAAMVAAHVSELFRRSRPCLNALSALKQCKWDAEISTRASSLYHLIDLHGKTVTSIVNKAEPLEAHLTLTPVKKDEPPIEEKNINSSDGGALEKKDASRSHRKNGFARPLLKCAEDVILNGDVASTSGKAIASLQVEASDLANFLTMDRNGGYRGSQTLLRSVLSEKQELCFSVVSLLWQKLIASPEMQMSAESTSAHQGWRKVVDALCDIVSASPTKASAAIVLQAEKDLQPWIARDDEQGQKMWRVNQRIVKLIAELMRNHDSPEALVILASASDLLLRATDGMLVDGEACTLPQLELLEVTARAVHLIVEWGDSGVSVADGLSNLLKCRLSTTIRCLSHPSAHVRALSMSVLRDILNSGQINSSKLIQGEHRNGIQSPTYQCLAASIINWQADVERCIEWEAHSRRATGLTLAFLTAAAKELGCPLTC*	MSASNEKWIDGLQFSSLFWPPPQDSQQKQAQILAYVEYFGQFTADSEQFPEDIAQLIQSCYPSKEKRLVDEVLATFVLHHPEHGHAVVHPILSRIIDGTLSYDRNGFPFMSFISLFSHTSEKEYSEQWALACGEILRVLTHYNRPIFKVDHQHSEAECSSTSDQASSCESMEKRANGSPRNEPDRKPLRPLSPWITDILLAAPLGIRSDYFRWCGGVMGKYAAGGELKPPTTAYSRGSGKHPQLMPSTPRWAVANGAGVILSVCDEEVARYETANLTAAAVPALLLPPPTTPLDEHLVAGLPPLEPYARLFHRYYAIATPSATQRLLFGLLEAPPSWAPDALDAAVQLVELLRAAEDYDSGMRLPKNWMHLHFLRAIGTAMSMRAGIAADTSAALLFRILSQPTLLFPPLRHAEGVELHHEPLGGYVSSYKRQLEVPASEATIDATAQGIASMLCAHGPDVEWRICTIWEAAYGLLPLSSSAVDLPEIVVAAPLQPPTLSWSLYLPLLKVFEYLPRGSPSEACLMRIFVATVEAILRRTFPSETSEQSRKPRSQSKNLAVAELRTMIHSLFVESCASMDLASRLLFVVLTVCVSHQALPGGSKRPTGSDNHSSEEVTNDSRLTNGRNRCKKRQGPVATFDSYVLAAVCALSCELQLFPFISKNGNHSNLKDSIKIVIPGKTTGISNELHNSISSAILHTRRILGILEALFSLKPSSVGTSWSYSSNEIVAAAMVAAHVSELFRRSRPCLNALSALKQCKWDAEISTRASSLYHLIDLHGKTVTSIVNKAEPLEAHLTLTPVKKDEPPIEEKNINSSDGGALEKKDASRSHRKNGFARPLLKCAEDVILNGDVASTSGKAIASLQVEASDLANFLTMDRNGGYRGSQTLLRSVLSEKQELCFSVVSLLWQKLIASPEMQMSAESTSAHQGWRKVVDALCDIVSASPTKASAAIVLQAEKDLQPWIARDDEQGQKMWRVNQRIVKLIAELMRNHDSPEALVILASASDLLLRATDGMLVDGEACTLPQLELLEVTARAVHLIVEWGDSGVSVADGLSNLLKCRLSTTIRCLSHPSAHVRALSMSVLRDILNSGQINSSKLIQGEHRNGIQSPTYQCLAASIINWQADVERCIEWEAHSRRATGLTLAFLTAAAKELGCPLTC*
DI.CM020521.1G1438.2	Streptophytina	4262	47.09	3483	46.94	1161	CM020521.1	4419113	4428287	-	rna-gnl|WGS:POTR|OsKitaake01g059100.1	Streptophytina	4374	47.05	3483	46.94	1161	9166	3469	1161	identical	same	MSASNEKWIDGLQFSSLFWPPPQDSQQKQAQILAYVEYFGQFTADSEQFPEDIAQLIQSCYPSKEKRLVDEVLATFVLHHPEHGHAVVHPILSRIIDGTLSYDRNGFPFMSFISLFSHTSEKEYSEQWALACGEILRVLTHYNRPIFKVDHQHSEAECSSTSDQASSCESMEKRANGSPRNEPDRKPLRPLSPWITDILLAAPLGIRSDYFRWCGGVMGKYAAGGELKPPTTAYSRGSGKHPQLMPSTPRWAVANGAGVILSVCDEEVARYETANLTAAAVPALLLPPPTTPLDEHLVAGLPPLEPYARLFHRYYAIATPSATQRLLFGLLEAPPSWAPDALDAAVQLVELLRAAEDYDSGMRLPKNWMHLHFLRAIGTAMSMRAGIAADTSAALLFRILSQPTLLFPPLRHAEGVELHHEPLGGYVSSYKRQLEVPASEATIDATAQGIASMLCAHGPDVEWRICTIWEAAYGLLPLSSSAVDLPEIVVAAPLQPPTLSWSLYLPLLKVFEYLPRGSPSEACLMRIFVATVEAILRRTFPSETSEQSRKPRSQSKNLAVAELRTMIHSLFVESCASMDLASRLLFVVLTVCVSHQALPGGSKRPTGSDNHSSEEVTNDSRLTNGRNRCKKRQGPVATFDSYVLAAVCALSCELQLFPFISKNGNHSNLKDSIKIVIPGKTTGISNELHNSISSAILHTRRILGILEALFSLKPSSVGTSWSYSSNEIVAAAMVAAHVSELFRRSRPCLNALSALKQCKWDAEISTRASSLYHLIDLHGKTVTSIVNKAEPLEAHLTLTPVKKDEPPIEEKNINSSDGGALEKKDASRSHRKNGFARPLLKCAEDVILNGDVASTSGKAIASLQVEASDLANFLTMDRNGGYRGSQTLLRSVLSEKQELCFSVVSLLWQKLIASPEMQMSAESTSAHQGWRKVVDALCDIVSASPTKASAAIVLQAEKDLQPWIARDDEQGQKMWRVNQRIVKLIAELMRNHDSPEALVILASASDLLLRATDGMLVDGEACTLPQLELLEVTARAVHLIVEWGDSGVSVADGLSNLLKCRLSTTIRCLSHPSAHVRALSMSVLRDILNSGQINSSKLIQGEHRNGIQSPTYQCLAASIINWQADVERCIEWEAHSRRATGLTLAFLTAAAKELGCPLTC*	MSASNEKWIDGLQFSSLFWPPPQDSQQKQAQILAYVEYFGQFTADSEQFPEDIAQLIQSCYPSKEKRLVDEVLATFVLHHPEHGHAVVHPILSRIIDGTLSYDRNGFPFMSFISLFSHTSEKEYSEQWALACGEILRVLTHYNRPIFKVDHQHSEAECSSTSDQASSCESMEKRANGSPRNEPDRKPLRPLSPWITDILLAAPLGIRSDYFRWCGGVMGKYAAGGELKPPTTAYSRGSGKHPQLMPSTPRWAVANGAGVILSVCDEEVARYETANLTAAAVPALLLPPPTTPLDEHLVAGLPPLEPYARLFHRYYAIATPSATQRLLFGLLEAPPSWAPDALDAAVQLVELLRAAEDYDSGMRLPKNWMHLHFLRAIGTAMSMRAGIAADTSAALLFRILSQPTLLFPPLRHAEGVELHHEPLGGYVSSYKRQLEVPASEATIDATAQGIASMLCAHGPDVEWRICTIWEAAYGLLPLSSSAVDLPEIVVAAPLQPPTLSWSLYLPLLKVFEYLPRGSPSEACLMRIFVATVEAILRRTFPSETSEQSRKPRSQSKNLAVAELRTMIHSLFVESCASMDLASRLLFVVLTVCVSHQALPGGSKRPTGSDNHSSEEVTNDSRLTNGRNRCKKRQGPVATFDSYVLAAVCALSCELQLFPFISKNGNHSNLKDSIKIVIPGKTTGISNELHNSISSAILHTRRILGILEALFSLKPSSVGTSWSYSSNEIVAAAMVAAHVSELFRRSRPCLNALSALKQCKWDAEISTRASSLYHLIDLHGKTVTSIVNKAEPLEAHLTLTPVKKDEPPIEEKNINSSDGGALEKKDASRSHRKNGFARPLLKCAEDVILNGDVASTSGKAIASLQVEASDLANFLTMDRNGGYRGSQTLLRSVLSEKQELCFSVVSLLWQKLIASPEMQMSAESTSAHQGWRKVVDALCDIVSASPTKASAAIVLQAEKDLQPWIARDDEQGQKMWRVNQRIVKLIAELMRNHDSPEALVILASASDLLLRATDGMLVDGEACTLPQLELLEVTARAVHLIVEWGDSGVSVADGLSNLLKCRLSTTIRCLSHPSAHVRALSMSVLRDILNSGQINSSKLIQGEHRNGIQSPTYQCLAASIINWQADVERCIEWEAHSRRATGLTLAFLTAAAKELGCPLTC*
DI.CM020521.1G1438.2	Streptophytina	4262	47.09	3483	46.94	1161	CM020521.1	4419113	4428287	-	rna-gnl|WGS:POTR|OsKitaake01g059100.2	Streptophytina	4362	47.04	3483	46.94	1161	9166	3469	1161	identical	same	MSASNEKWIDGLQFSSLFWPPPQDSQQKQAQILAYVEYFGQFTADSEQFPEDIAQLIQSCYPSKEKRLVDEVLATFVLHHPEHGHAVVHPILSRIIDGTLSYDRNGFPFMSFISLFSHTSEKEYSEQWALACGEILRVLTHYNRPIFKVDHQHSEAECSSTSDQASSCESMEKRANGSPRNEPDRKPLRPLSPWITDILLAAPLGIRSDYFRWCGGVMGKYAAGGELKPPTTAYSRGSGKHPQLMPSTPRWAVANGAGVILSVCDEEVARYETANLTAAAVPALLLPPPTTPLDEHLVAGLPPLEPYARLFHRYYAIATPSATQRLLFGLLEAPPSWAPDALDAAVQLVELLRAAEDYDSGMRLPKNWMHLHFLRAIGTAMSMRAGIAADTSAALLFRILSQPTLLFPPLRHAEGVELHHEPLGGYVSSYKRQLEVPASEATIDATAQGIASMLCAHGPDVEWRICTIWEAAYGLLPLSSSAVDLPEIVVAAPLQPPTLSWSLYLPLLKVFEYLPRGSPSEACLMRIFVATVEAILRRTFPSETSEQSRKPRSQSKNLAVAELRTMIHSLFVESCASMDLASRLLFVVLTVCVSHQALPGGSKRPTGSDNHSSEEVTNDSRLTNGRNRCKKRQGPVATFDSYVLAAVCALSCELQLFPFISKNGNHSNLKDSIKIVIPGKTTGISNELHNSISSAILHTRRILGILEALFSLKPSSVGTSWSYSSNEIVAAAMVAAHVSELFRRSRPCLNALSALKQCKWDAEISTRASSLYHLIDLHGKTVTSIVNKAEPLEAHLTLTPVKKDEPPIEEKNINSSDGGALEKKDASRSHRKNGFARPLLKCAEDVILNGDVASTSGKAIASLQVEASDLANFLTMDRNGGYRGSQTLLRSVLSEKQELCFSVVSLLWQKLIASPEMQMSAESTSAHQGWRKVVDALCDIVSASPTKASAAIVLQAEKDLQPWIARDDEQGQKMWRVNQRIVKLIAELMRNHDSPEALVILASASDLLLRATDGMLVDGEACTLPQLELLEVTARAVHLIVEWGDSGVSVADGLSNLLKCRLSTTIRCLSHPSAHVRALSMSVLRDILNSGQINSSKLIQGEHRNGIQSPTYQCLAASIINWQADVERCIEWEAHSRRATGLTLAFLTAAAKELGCPLTC*	MSASNEKWIDGLQFSSLFWPPPQDSQQKQAQILAYVEYFGQFTADSEQFPEDIAQLIQSCYPSKEKRLVDEVLATFVLHHPEHGHAVVHPILSRIIDGTLSYDRNGFPFMSFISLFSHTSEKEYSEQWALACGEILRVLTHYNRPIFKVDHQHSEAECSSTSDQASSCESMEKRANGSPRNEPDRKPLRPLSPWITDILLAAPLGIRSDYFRWCGGVMGKYAAGGELKPPTTAYSRGSGKHPQLMPSTPRWAVANGAGVILSVCDEEVARYETANLTAAAVPALLLPPPTTPLDEHLVAGLPPLEPYARLFHRYYAIATPSATQRLLFGLLEAPPSWAPDALDAAVQLVELLRAAEDYDSGMRLPKNWMHLHFLRAIGTAMSMRAGIAADTSAALLFRILSQPTLLFPPLRHAEGVELHHEPLGGYVSSYKRQLEVPASEATIDATAQGIASMLCAHGPDVEWRICTIWEAAYGLLPLSSSAVDLPEIVVAAPLQPPTLSWSLYLPLLKVFEYLPRGSPSEACLMRIFVATVEAILRRTFPSETSEQSRKPRSQSKNLAVAELRTMIHSLFVESCASMDLASRLLFVVLTVCVSHQALPGGSKRPTGSDNHSSEEVTNDSRLTNGRNRCKKRQGPVATFDSYVLAAVCALSCELQLFPFISKNGNHSNLKDSIKIVIPGKTTGISNELHNSISSAILHTRRILGILEALFSLKPSSVGTSWSYSSNEIVAAAMVAAHVSELFRRSRPCLNALSALKQCKWDAEISTRASSLYHLIDLHGKTVTSIVNKAEPLEAHLTLTPVKKDEPPIEEKNINSSDGGALEKKDASRSHRKNGFARPLLKCAEDVILNGDVASTSGKAIASLQVEASDLANFLTMDRNGGYRGSQTLLRSVLSEKQELCFSVVSLLWQKLIASPEMQMSAESTSAHQGWRKVVDALCDIVSASPTKASAAIVLQAEKDLQPWIARDDEQGQKMWRVNQRIVKLIAELMRNHDSPEALVILASASDLLLRATDGMLVDGEACTLPQLELLEVTARAVHLIVEWGDSGVSVADGLSNLLKCRLSTTIRCLSHPSAHVRALSMSVLRDILNSGQINSSKLIQGEHRNGIQSPTYQCLAASIINWQADVERCIEWEAHSRRATGLTLAFLTAAAKELGCPLTC*
DI.CM020521.1G1438.2	Streptophytina	4262	47.09	3483	46.94	1161	CM020521.1	4419113	4428287	-	rna-gnl|WGS:POTR|OsKitaake01g059100.5	Streptophytina	4186	47.06	3483	46.94	1161	9149	3469	1161	identical	same	MSASNEKWIDGLQFSSLFWPPPQDSQQKQAQILAYVEYFGQFTADSEQFPEDIAQLIQSCYPSKEKRLVDEVLATFVLHHPEHGHAVVHPILSRIIDGTLSYDRNGFPFMSFISLFSHTSEKEYSEQWALACGEILRVLTHYNRPIFKVDHQHSEAECSSTSDQASSCESMEKRANGSPRNEPDRKPLRPLSPWITDILLAAPLGIRSDYFRWCGGVMGKYAAGGELKPPTTAYSRGSGKHPQLMPSTPRWAVANGAGVILSVCDEEVARYETANLTAAAVPALLLPPPTTPLDEHLVAGLPPLEPYARLFHRYYAIATPSATQRLLFGLLEAPPSWAPDALDAAVQLVELLRAAEDYDSGMRLPKNWMHLHFLRAIGTAMSMRAGIAADTSAALLFRILSQPTLLFPPLRHAEGVELHHEPLGGYVSSYKRQLEVPASEATIDATAQGIASMLCAHGPDVEWRICTIWEAAYGLLPLSSSAVDLPEIVVAAPLQPPTLSWSLYLPLLKVFEYLPRGSPSEACLMRIFVATVEAILRRTFPSETSEQSRKPRSQSKNLAVAELRTMIHSLFVESCASMDLASRLLFVVLTVCVSHQALPGGSKRPTGSDNHSSEEVTNDSRLTNGRNRCKKRQGPVATFDSYVLAAVCALSCELQLFPFISKNGNHSNLKDSIKIVIPGKTTGISNELHNSISSAILHTRRILGILEALFSLKPSSVGTSWSYSSNEIVAAAMVAAHVSELFRRSRPCLNALSALKQCKWDAEISTRASSLYHLIDLHGKTVTSIVNKAEPLEAHLTLTPVKKDEPPIEEKNINSSDGGALEKKDASRSHRKNGFARPLLKCAEDVILNGDVASTSGKAIASLQVEASDLANFLTMDRNGGYRGSQTLLRSVLSEKQELCFSVVSLLWQKLIASPEMQMSAESTSAHQGWRKVVDALCDIVSASPTKASAAIVLQAEKDLQPWIARDDEQGQKMWRVNQRIVKLIAELMRNHDSPEALVILASASDLLLRATDGMLVDGEACTLPQLELLEVTARAVHLIVEWGDSGVSVADGLSNLLKCRLSTTIRCLSHPSAHVRALSMSVLRDILNSGQINSSKLIQGEHRNGIQSPTYQCLAASIINWQADVERCIEWEAHSRRATGLTLAFLTAAAKELGCPLTC*	MSASNEKWIDGLQFSSLFWPPPQDSQQKQAQILAYVEYFGQFTADSEQFPEDIAQLIQSCYPSKEKRLVDEVLATFVLHHPEHGHAVVHPILSRIIDGTLSYDRNGFPFMSFISLFSHTSEKEYSEQWALACGEILRVLTHYNRPIFKVDHQHSEAECSSTSDQASSCESMEKRANGSPRNEPDRKPLRPLSPWITDILLAAPLGIRSDYFRWCGGVMGKYAAGGELKPPTTAYSRGSGKHPQLMPSTPRWAVANGAGVILSVCDEEVARYETANLTAAAVPALLLPPPTTPLDEHLVAGLPPLEPYARLFHRYYAIATPSATQRLLFGLLEAPPSWAPDALDAAVQLVELLRAAEDYDSGMRLPKNWMHLHFLRAIGTAMSMRAGIAADTSAALLFRILSQPTLLFPPLRHAEGVELHHEPLGGYVSSYKRQLEVPASEATIDATAQGIASMLCAHGPDVEWRICTIWEAAYGLLPLSSSAVDLPEIVVAAPLQPPTLSWSLYLPLLKVFEYLPRGSPSEACLMRIFVATVEAILRRTFPSETSEQSRKPRSQSKNLAVAELRTMIHSLFVESCASMDLASRLLFVVLTVCVSHQALPGGSKRPTGSDNHSSEEVTNDSRLTNGRNRCKKRQGPVATFDSYVLAAVCALSCELQLFPFISKNGNHSNLKDSIKIVIPGKTTGISNELHNSISSAILHTRRILGILEALFSLKPSSVGTSWSYSSNEIVAAAMVAAHVSELFRRSRPCLNALSALKQCKWDAEISTRASSLYHLIDLHGKTVTSIVNKAEPLEAHLTLTPVKKDEPPIEEKNINSSDGGALEKKDASRSHRKNGFARPLLKCAEDVILNGDVASTSGKAIASLQVEASDLANFLTMDRNGGYRGSQTLLRSVLSEKQELCFSVVSLLWQKLIASPEMQMSAESTSAHQGWRKVVDALCDIVSASPTKASAAIVLQAEKDLQPWIARDDEQGQKMWRVNQRIVKLIAELMRNHDSPEALVILASASDLLLRATDGMLVDGEACTLPQLELLEVTARAVHLIVEWGDSGVSVADGLSNLLKCRLSTTIRCLSHPSAHVRALSMSVLRDILNSGQINSSKLIQGEHRNGIQSPTYQCLAASIINWQADVERCIEWEAHSRRATGLTLAFLTAAAKELGCPLTC*
DI.CM020521.1G1438.2	Streptophytina	4262	47.09	3483	46.94	1161	CM020521.1	4419113	4428287	-	rna-gnl|WGS:POTR|OsKitaake01g059100.3	Streptophytina	4562	46.34	2913	44.9	971	9166	2854	957	homologous	same	MSASNEKWIDGLQFSSLFWPPPQDSQQKQAQILAYVEYFGQFTADSEQFPEDIAQLIQSCYPSKEKRLVDEVLATFVLHHPEHGHAVVHPILSRIIDGTLSYDRNGFPFMSFISLFSHTSEKEYSEQWALACGEILRVLTHYNRPIFKVDHQHSEAECSSTSDQASSCESMEKRANGSPRNEPDRKPLRPLSPWITDILLAAPLGIRSDYFRWCGGVMGKYAAGGELKPPTTAYSRGSGKHPQLMPSTPRWAVANGAGVILSVCDEEVARYETANLTAAAVPALLLPPPTTPLDEHLVAGLPPLEPYARLFHRYYAIATPSATQRLLFGLLEAPPSWAPDALDAAVQLVELLRAAEDYDSGMRLPKNWMHLHFLRAIGTAMSMRAGIAADTSAALLFRILSQPTLLFPPLRHAEGVELHHEPLGGYVSSYKRQLEVPASEATIDATAQGIASMLCAHGPDVEWRICTIWEAAYGLLPLSSSAVDLPEIVVAAPLQPPTLSWSLYLPLLKVFEYLPRGSPSEACLMRIFVATVEAILRRTFPSETSEQSRKPRSQSKNLAVAELRTMIHSLFVESCASMDLASRLLFVVLTVCVSHQALPGGSKRPTGSDNHSSEEVTNDSRLTNGRNRCKKRQGPVATFDSYVLAAVCALSCELQLFPFISKNGNHSNLKDSIKIVIPGKTTGISNELHNSISSAILHTRRILGILEALFSLKPSSVGTSWSYSSNEIVAAAMVAAHVSELFRRSRPCLNALSALKQCKWDAEISTRASSLYHLIDLHGKTVTSIVNKAEPLEAHLTLTPVKKDEPPIEEKNINSSDGGALEKKDASRSHRKNGFARPLLKCAEDVILNGDVASTSGKAIASLQVEASDLANFLTMDRNGGYRGSQTLLRSVLSEKQELCFSVVSLLWQKLIASPEMQMSAESTSAHQGWRKVVDALCDIVSASPTKASAAIVLQAEKDLQPWIARDDEQGQKMWRVNQRIVKLIAELMRNHDSPEALVILASASDLLLRATDGMLVDGEACTLPQLELLEVTARAVHLIVEWGDSGVSVADGLSNLLKCRLSTTIRCLSHPSAHVRALSMSVLRDILNSGQINSSKLIQGEHRNGIQSPTYQCLAASIINWQADVERCIEWEAHSRRATGLTLAFLTAAAKELGCPLTC*	MSASNEKWIDGLQFSSLFWPPPQDSQQKQAQILAYVEYFGQFTADSEQFPEDIAQLIQSCYPSKEKRLVDEVLATFVLHHPEHGHAVVHPILSRIIDGTLSYDRNGFPFMSFISLFSHTSEKEYSEQWALACGEILRVLTHYNRPIFKVDHQHSEAECSSTSDQASSCESMEKRANGSPRNEPDRKPLRPLSPWITDILLAAPLGIRSDYFRWCGGVMGKYAAGGELKPPTTAYSRGSGKHPQLMPSTPRWAVANGAGVILSVCDEEVARYETANLTAAAVPALLLPPPTTPLDEHLVAGLPPLEPYARLFHRYYAIATPSATQRLLFGLLEAPPSWAPDALDAAVQLVELLRAAEDYDSGMRLPKNWMHLHFLRAIGTAMSMRAGIAADTSAALLFRILSQPTLLFPPLRHAEGVELHHEPLGGYVSSYKRQLEVPASEATIDATAQGIASMLCAHGPDVEWRICTIWEAAYGLLPLSSSAVDLPEIVVAAPLQPPTLSWSLYLPLLKVFEYLPRGSPSEACLMRIFVATVEAILRRTFPSETSEQSRKPRSQSKNLAVAELRTMIHSLFVESCASMDLASRLLFVVLTVCVSHQALPGGSKRPTGSDNHSSEEVTNDSRLTNGRNRCKKRQGPVATFDSYVLAAVCALSCELQLFPFISKNGNHSNLKDSIKIVIPGKTTGISNELHNSISSAILHTRRILGILEALFSLKPSSVGTSWSYSSNEIVAAAMVAAHVSELFRRSRPCLNALSALKQCKWDAEISTRASSLYHLIDLHGKTVTSIVNKAEPLEAHLTLTPVKKDEPPIEEKNINSSDGGALEKKDASRSHRKNGFARPLLKCAEDVILNGDVASTSGKAIASLQVEASDLANFLTMDRNGGYRGSQTLLRSVLSEKQELCFSVVSLLWQKLIASPEMQMSAESTSAHQGWRKVVDALCDIVSASPTKASAAIVLQVKILLLLYLHTCYHI*
DI.CM020521.1G1438.6.orf1	Streptophytina	4468	47.47	2712	45.13	904	CM020521.1	4419137	4428505	-	rna-gnl|WGS:POTR|OsKitaake01g059100.6	Streptophytina	4217	47.1	3483	46.94	1161	9176	2700	883	homologous	same	MSASNEKWIDGLQFSSLFWPPPQDSQQKQAQILAYVEYFGQFTADSEQFPEDIAQLIQSCYPSKEKRLVDEVLATFVLHHPEHGHAVVHPILSRIIDGTLSYDRNGFPFMSFISLFSHTSEKEYSEQWALACGEILRVLTHYNRPIFKVDHQHSEAECSSTSDQASSCESMEKRANGSPRNEPDRKPLRPLSPWITDILLAAPLGIRSDYFRWCGGVMGKYAAGGELKPPTTAYSRGSGKHPQLMPSTPRWAVANGAGVILSVCDEEVARYETANLTAAAVPALLLPPPTTPLDEHLVAGLPPLEPYARLFHRYYAIATPSATQRLLFGLLEAPPSWAPDALDAAVQLVELLRAAEDYDSGMRLPKNWMHLHFLRAIGTAMSMRAGIAADTSAALLFRILSQPTLLFPPLRHAEGVELHHEPLGGYVSSYKRQLEVPASEATIDATAQGIASMLCAHGPDVEWRICTIWEAAYGLLPLSSSAVDLPEIVVAAPLQPPTLSWSLYLPLLKVFEYLPRGSPSEACLMRIFVATVEAILRRTFPSETSEQSRKPRSQSKNLAVAELRTMIHSLFVESCASMDLASRLLFVVLTVCVSHQALPGGSKRPTGSDNHSSEEVTNDSRLTNGRNRCKKRQGPVATFDSYVLAAVCALSCELQLFPFISKNGNHSNLKDSIKIVIPGKTTGISNELHNSISSAILHTRRILGILEALFSLKPSSVGTSWSYSSNEIVAAAMVAAHVSELFRRSRPCLNALSALKQCKWDAEISTRASSLYHLIDLHGKTVTSIVNKAEPLEAHLTLTPVKKDEPPIEEKNINSSDGGALEKKDASRSHRKNGFARPLLKCAEDVILNGDVASTSGKAIASLQVEASDLANFLTMDRNGGYRDVCRKYISSSGLEKGCGCAL*	MSASNEKWIDGLQFSSLFWPPPQDSQQKQAQILAYVEYFGQFTADSEQFPEDIAQLIQSCYPSKEKRLVDEVLATFVLHHPEHGHAVVHPILSRIIDGTLSYDRNGFPFMSFISLFSHTSEKEYSEQWALACGEILRVLTHYNRPIFKVDHQHSEAECSSTSDQASSCESMEKRANGSPRNEPDRKPLRPLSPWITDILLAAPLGIRSDYFRWCGGVMGKYAAGGELKPPTTAYSRGSGKHPQLMPSTPRWAVANGAGVILSVCDEEVARYETANLTAAAVPALLLPPPTTPLDEHLVAGLPPLEPYARLFHRYYAIATPSATQRLLFGLLEAPPSWAPDALDAAVQLVELLRAAEDYDSGMRLPKNWMHLHFLRAIGTAMSMRAGIAADTSAALLFRILSQPTLLFPPLRHAEGVELHHEPLGGYVSSYKRQLEVPASEATIDATAQGIASMLCAHGPDVEWRICTIWEAAYGLLPLSSSAVDLPEIVVAAPLQPPTLSWSLYLPLLKVFEYLPRGSPSEACLMRIFVATVEAILRRTFPSETSEQSRKPRSQSKNLAVAELRTMIHSLFVESCASMDLASRLLFVVLTVCVSHQALPGGSKRPTGSDNHSSEEVTNDSRLTNGRNRCKKRQGPVATFDSYVLAAVCALSCELQLFPFISKNGNHSNLKDSIKIVIPGKTTGISNELHNSISSAILHTRRILGILEALFSLKPSSVGTSWSYSSNEIVAAAMVAAHVSELFRRSRPCLNALSALKQCKWDAEISTRASSLYHLIDLHGKTVTSIVNKAEPLEAHLTLTPVKKDEPPIEEKNINSSDGGALEKKDASRSHRKNGFARPLLKCAEDVILNGDVASTSGKAIASLQVEASDLANFLTMDRNGGYRGSQTLLRSVLSEKQELCFSVVSLLWQKLIASPEMQMSAESTSAHQGWRKVVDALCDIVSASPTKASAAIVLQAEKDLQPWIARDDEQGQKMWRVNQRIVKLIAELMRNHDSPEALVILASASDLLLRATDGMLVDGEACTLPQLELLEVTARAVHLIVEWGDSGVSVADGLSNLLKCRLSTTIRCLSHPSAHVRALSMSVLRDILNSGQINSSKLIQGEHRNGIQSPTYQCLAASIINWQADVERCIEWEAHSRRATGLTLAFLTAAAKELGCPLTC*
DI.CM020521.1G1438.6.orf1	Streptophytina	4468	47.47	2712	45.13	904	CM020521.1	4419137	4428505	-	rna-gnl|WGS:POTR|OsKitaake01g059100.2	Streptophytina	4362	47.04	3483	46.94	1161	9189	2700	883	homologous	same	MSASNEKWIDGLQFSSLFWPPPQDSQQKQAQILAYVEYFGQFTADSEQFPEDIAQLIQSCYPSKEKRLVDEVLATFVLHHPEHGHAVVHPILSRIIDGTLSYDRNGFPFMSFISLFSHTSEKEYSEQWALACGEILRVLTHYNRPIFKVDHQHSEAECSSTSDQASSCESMEKRANGSPRNEPDRKPLRPLSPWITDILLAAPLGIRSDYFRWCGGVMGKYAAGGELKPPTTAYSRGSGKHPQLMPSTPRWAVANGAGVILSVCDEEVARYETANLTAAAVPALLLPPPTTPLDEHLVAGLPPLEPYARLFHRYYAIATPSATQRLLFGLLEAPPSWAPDALDAAVQLVELLRAAEDYDSGMRLPKNWMHLHFLRAIGTAMSMRAGIAADTSAALLFRILSQPTLLFPPLRHAEGVELHHEPLGGYVSSYKRQLEVPASEATIDATAQGIASMLCAHGPDVEWRICTIWEAAYGLLPLSSSAVDLPEIVVAAPLQPPTLSWSLYLPLLKVFEYLPRGSPSEACLMRIFVATVEAILRRTFPSETSEQSRKPRSQSKNLAVAELRTMIHSLFVESCASMDLASRLLFVVLTVCVSHQALPGGSKRPTGSDNHSSEEVTNDSRLTNGRNRCKKRQGPVATFDSYVLAAVCALSCELQLFPFISKNGNHSNLKDSIKIVIPGKTTGISNELHNSISSAILHTRRILGILEALFSLKPSSVGTSWSYSSNEIVAAAMVAAHVSELFRRSRPCLNALSALKQCKWDAEISTRASSLYHLIDLHGKTVTSIVNKAEPLEAHLTLTPVKKDEPPIEEKNINSSDGGALEKKDASRSHRKNGFARPLLKCAEDVILNGDVASTSGKAIASLQVEASDLANFLTMDRNGGYRDVCRKYISSSGLEKGCGCAL*	MSASNEKWIDGLQFSSLFWPPPQDSQQKQAQILAYVEYFGQFTADSEQFPEDIAQLIQSCYPSKEKRLVDEVLATFVLHHPEHGHAVVHPILSRIIDGTLSYDRNGFPFMSFISLFSHTSEKEYSEQWALACGEILRVLTHYNRPIFKVDHQHSEAECSSTSDQASSCESMEKRANGSPRNEPDRKPLRPLSPWITDILLAAPLGIRSDYFRWCGGVMGKYAAGGELKPPTTAYSRGSGKHPQLMPSTPRWAVANGAGVILSVCDEEVARYETANLTAAAVPALLLPPPTTPLDEHLVAGLPPLEPYARLFHRYYAIATPSATQRLLFGLLEAPPSWAPDALDAAVQLVELLRAAEDYDSGMRLPKNWMHLHFLRAIGTAMSMRAGIAADTSAALLFRILSQPTLLFPPLRHAEGVELHHEPLGGYVSSYKRQLEVPASEATIDATAQGIASMLCAHGPDVEWRICTIWEAAYGLLPLSSSAVDLPEIVVAAPLQPPTLSWSLYLPLLKVFEYLPRGSPSEACLMRIFVATVEAILRRTFPSETSEQSRKPRSQSKNLAVAELRTMIHSLFVESCASMDLASRLLFVVLTVCVSHQALPGGSKRPTGSDNHSSEEVTNDSRLTNGRNRCKKRQGPVATFDSYVLAAVCALSCELQLFPFISKNGNHSNLKDSIKIVIPGKTTGISNELHNSISSAILHTRRILGILEALFSLKPSSVGTSWSYSSNEIVAAAMVAAHVSELFRRSRPCLNALSALKQCKWDAEISTRASSLYHLIDLHGKTVTSIVNKAEPLEAHLTLTPVKKDEPPIEEKNINSSDGGALEKKDASRSHRKNGFARPLLKCAEDVILNGDVASTSGKAIASLQVEASDLANFLTMDRNGGYRGSQTLLRSVLSEKQELCFSVVSLLWQKLIASPEMQMSAESTSAHQGWRKVVDALCDIVSASPTKASAAIVLQAEKDLQPWIARDDEQGQKMWRVNQRIVKLIAELMRNHDSPEALVILASASDLLLRATDGMLVDGEACTLPQLELLEVTARAVHLIVEWGDSGVSVADGLSNLLKCRLSTTIRCLSHPSAHVRALSMSVLRDILNSGQINSSKLIQGEHRNGIQSPTYQCLAASIINWQADVERCIEWEAHSRRATGLTLAFLTAAAKELGCPLTC*
DI.CM020521.1G1438.6.orf1	Streptophytina	4468	47.47	2712	45.13	904	CM020521.1	4419137	4428505	-	rna-gnl|WGS:POTR|OsKitaake01g059100.3	Streptophytina	4562	46.34	2913	44.9	971	9189	2700	883	homologous	same	MSASNEKWIDGLQFSSLFWPPPQDSQQKQAQILAYVEYFGQFTADSEQFPEDIAQLIQSCYPSKEKRLVDEVLATFVLHHPEHGHAVVHPILSRIIDGTLSYDRNGFPFMSFISLFSHTSEKEYSEQWALACGEILRVLTHYNRPIFKVDHQHSEAECSSTSDQASSCESMEKRANGSPRNEPDRKPLRPLSPWITDILLAAPLGIRSDYFRWCGGVMGKYAAGGELKPPTTAYSRGSGKHPQLMPSTPRWAVANGAGVILSVCDEEVARYETANLTAAAVPALLLPPPTTPLDEHLVAGLPPLEPYARLFHRYYAIATPSATQRLLFGLLEAPPSWAPDALDAAVQLVELLRAAEDYDSGMRLPKNWMHLHFLRAIGTAMSMRAGIAADTSAALLFRILSQPTLLFPPLRHAEGVELHHEPLGGYVSSYKRQLEVPASEATIDATAQGIASMLCAHGPDVEWRICTIWEAAYGLLPLSSSAVDLPEIVVAAPLQPPTLSWSLYLPLLKVFEYLPRGSPSEACLMRIFVATVEAILRRTFPSETSEQSRKPRSQSKNLAVAELRTMIHSLFVESCASMDLASRLLFVVLTVCVSHQALPGGSKRPTGSDNHSSEEVTNDSRLTNGRNRCKKRQGPVATFDSYVLAAVCALSCELQLFPFISKNGNHSNLKDSIKIVIPGKTTGISNELHNSISSAILHTRRILGILEALFSLKPSSVGTSWSYSSNEIVAAAMVAAHVSELFRRSRPCLNALSALKQCKWDAEISTRASSLYHLIDLHGKTVTSIVNKAEPLEAHLTLTPVKKDEPPIEEKNINSSDGGALEKKDASRSHRKNGFARPLLKCAEDVILNGDVASTSGKAIASLQVEASDLANFLTMDRNGGYRDVCRKYISSSGLEKGCGCAL*	MSASNEKWIDGLQFSSLFWPPPQDSQQKQAQILAYVEYFGQFTADSEQFPEDIAQLIQSCYPSKEKRLVDEVLATFVLHHPEHGHAVVHPILSRIIDGTLSYDRNGFPFMSFISLFSHTSEKEYSEQWALACGEILRVLTHYNRPIFKVDHQHSEAECSSTSDQASSCESMEKRANGSPRNEPDRKPLRPLSPWITDILLAAPLGIRSDYFRWCGGVMGKYAAGGELKPPTTAYSRGSGKHPQLMPSTPRWAVANGAGVILSVCDEEVARYETANLTAAAVPALLLPPPTTPLDEHLVAGLPPLEPYARLFHRYYAIATPSATQRLLFGLLEAPPSWAPDALDAAVQLVELLRAAEDYDSGMRLPKNWMHLHFLRAIGTAMSMRAGIAADTSAALLFRILSQPTLLFPPLRHAEGVELHHEPLGGYVSSYKRQLEVPASEATIDATAQGIASMLCAHGPDVEWRICTIWEAAYGLLPLSSSAVDLPEIVVAAPLQPPTLSWSLYLPLLKVFEYLPRGSPSEACLMRIFVATVEAILRRTFPSETSEQSRKPRSQSKNLAVAELRTMIHSLFVESCASMDLASRLLFVVLTVCVSHQALPGGSKRPTGSDNHSSEEVTNDSRLTNGRNRCKKRQGPVATFDSYVLAAVCALSCELQLFPFISKNGNHSNLKDSIKIVIPGKTTGISNELHNSISSAILHTRRILGILEALFSLKPSSVGTSWSYSSNEIVAAAMVAAHVSELFRRSRPCLNALSALKQCKWDAEISTRASSLYHLIDLHGKTVTSIVNKAEPLEAHLTLTPVKKDEPPIEEKNINSSDGGALEKKDASRSHRKNGFARPLLKCAEDVILNGDVASTSGKAIASLQVEASDLANFLTMDRNGGYRGSQTLLRSVLSEKQELCFSVVSLLWQKLIASPEMQMSAESTSAHQGWRKVVDALCDIVSASPTKASAAIVLQVKILLLLYLHTCYHI*
DI.CM020521.1G1438.6.orf1	Streptophytina	4468	47.47	2712	45.13	904	CM020521.1	4419137	4428505	-	rna-gnl|WGS:POTR|OsKitaake01g059100.1	Streptophytina	4374	47.05	3483	46.94	1161	9189	2700	883	homologous	same	MSASNEKWIDGLQFSSLFWPPPQDSQQKQAQILAYVEYFGQFTADSEQFPEDIAQLIQSCYPSKEKRLVDEVLATFVLHHPEHGHAVVHPILSRIIDGTLSYDRNGFPFMSFISLFSHTSEKEYSEQWALACGEILRVLTHYNRPIFKVDHQHSEAECSSTSDQASSCESMEKRANGSPRNEPDRKPLRPLSPWITDILLAAPLGIRSDYFRWCGGVMGKYAAGGELKPPTTAYSRGSGKHPQLMPSTPRWAVANGAGVILSVCDEEVARYETANLTAAAVPALLLPPPTTPLDEHLVAGLPPLEPYARLFHRYYAIATPSATQRLLFGLLEAPPSWAPDALDAAVQLVELLRAAEDYDSGMRLPKNWMHLHFLRAIGTAMSMRAGIAADTSAALLFRILSQPTLLFPPLRHAEGVELHHEPLGGYVSSYKRQLEVPASEATIDATAQGIASMLCAHGPDVEWRICTIWEAAYGLLPLSSSAVDLPEIVVAAPLQPPTLSWSLYLPLLKVFEYLPRGSPSEACLMRIFVATVEAILRRTFPSETSEQSRKPRSQSKNLAVAELRTMIHSLFVESCASMDLASRLLFVVLTVCVSHQALPGGSKRPTGSDNHSSEEVTNDSRLTNGRNRCKKRQGPVATFDSYVLAAVCALSCELQLFPFISKNGNHSNLKDSIKIVIPGKTTGISNELHNSISSAILHTRRILGILEALFSLKPSSVGTSWSYSSNEIVAAAMVAAHVSELFRRSRPCLNALSALKQCKWDAEISTRASSLYHLIDLHGKTVTSIVNKAEPLEAHLTLTPVKKDEPPIEEKNINSSDGGALEKKDASRSHRKNGFARPLLKCAEDVILNGDVASTSGKAIASLQVEASDLANFLTMDRNGGYRDVCRKYISSSGLEKGCGCAL*	MSASNEKWIDGLQFSSLFWPPPQDSQQKQAQILAYVEYFGQFTADSEQFPEDIAQLIQSCYPSKEKRLVDEVLATFVLHHPEHGHAVVHPILSRIIDGTLSYDRNGFPFMSFISLFSHTSEKEYSEQWALACGEILRVLTHYNRPIFKVDHQHSEAECSSTSDQASSCESMEKRANGSPRNEPDRKPLRPLSPWITDILLAAPLGIRSDYFRWCGGVMGKYAAGGELKPPTTAYSRGSGKHPQLMPSTPRWAVANGAGVILSVCDEEVARYETANLTAAAVPALLLPPPTTPLDEHLVAGLPPLEPYARLFHRYYAIATPSATQRLLFGLLEAPPSWAPDALDAAVQLVELLRAAEDYDSGMRLPKNWMHLHFLRAIGTAMSMRAGIAADTSAALLFRILSQPTLLFPPLRHAEGVELHHEPLGGYVSSYKRQLEVPASEATIDATAQGIASMLCAHGPDVEWRICTIWEAAYGLLPLSSSAVDLPEIVVAAPLQPPTLSWSLYLPLLKVFEYLPRGSPSEACLMRIFVATVEAILRRTFPSETSEQSRKPRSQSKNLAVAELRTMIHSLFVESCASMDLASRLLFVVLTVCVSHQALPGGSKRPTGSDNHSSEEVTNDSRLTNGRNRCKKRQGPVATFDSYVLAAVCALSCELQLFPFISKNGNHSNLKDSIKIVIPGKTTGISNELHNSISSAILHTRRILGILEALFSLKPSSVGTSWSYSSNEIVAAAMVAAHVSELFRRSRPCLNALSALKQCKWDAEISTRASSLYHLIDLHGKTVTSIVNKAEPLEAHLTLTPVKKDEPPIEEKNINSSDGGALEKKDASRSHRKNGFARPLLKCAEDVILNGDVASTSGKAIASLQVEASDLANFLTMDRNGGYRGSQTLLRSVLSEKQELCFSVVSLLWQKLIASPEMQMSAESTSAHQGWRKVVDALCDIVSASPTKASAAIVLQAEKDLQPWIARDDEQGQKMWRVNQRIVKLIAELMRNHDSPEALVILASASDLLLRATDGMLVDGEACTLPQLELLEVTARAVHLIVEWGDSGVSVADGLSNLLKCRLSTTIRCLSHPSAHVRALSMSVLRDILNSGQINSSKLIQGEHRNGIQSPTYQCLAASIINWQADVERCIEWEAHSRRATGLTLAFLTAAAKELGCPLTC*
DI.CM020521.1G1438.6.orf1	Streptophytina	4468	47.47	2712	45.13	904	CM020521.1	4419137	4428505	-	rna-gnl|WGS:POTR|OsKitaake01g059100.5	Streptophytina	4186	47.06	3483	46.94	1161	9133	2700	883	homologous	same	MSASNEKWIDGLQFSSLFWPPPQDSQQKQAQILAYVEYFGQFTADSEQFPEDIAQLIQSCYPSKEKRLVDEVLATFVLHHPEHGHAVVHPILSRIIDGTLSYDRNGFPFMSFISLFSHTSEKEYSEQWALACGEILRVLTHYNRPIFKVDHQHSEAECSSTSDQASSCESMEKRANGSPRNEPDRKPLRPLSPWITDILLAAPLGIRSDYFRWCGGVMGKYAAGGELKPPTTAYSRGSGKHPQLMPSTPRWAVANGAGVILSVCDEEVARYETANLTAAAVPALLLPPPTTPLDEHLVAGLPPLEPYARLFHRYYAIATPSATQRLLFGLLEAPPSWAPDALDAAVQLVELLRAAEDYDSGMRLPKNWMHLHFLRAIGTAMSMRAGIAADTSAALLFRILSQPTLLFPPLRHAEGVELHHEPLGGYVSSYKRQLEVPASEATIDATAQGIASMLCAHGPDVEWRICTIWEAAYGLLPLSSSAVDLPEIVVAAPLQPPTLSWSLYLPLLKVFEYLPRGSPSEACLMRIFVATVEAILRRTFPSETSEQSRKPRSQSKNLAVAELRTMIHSLFVESCASMDLASRLLFVVLTVCVSHQALPGGSKRPTGSDNHSSEEVTNDSRLTNGRNRCKKRQGPVATFDSYVLAAVCALSCELQLFPFISKNGNHSNLKDSIKIVIPGKTTGISNELHNSISSAILHTRRILGILEALFSLKPSSVGTSWSYSSNEIVAAAMVAAHVSELFRRSRPCLNALSALKQCKWDAEISTRASSLYHLIDLHGKTVTSIVNKAEPLEAHLTLTPVKKDEPPIEEKNINSSDGGALEKKDASRSHRKNGFARPLLKCAEDVILNGDVASTSGKAIASLQVEASDLANFLTMDRNGGYRDVCRKYISSSGLEKGCGCAL*	MSASNEKWIDGLQFSSLFWPPPQDSQQKQAQILAYVEYFGQFTADSEQFPEDIAQLIQSCYPSKEKRLVDEVLATFVLHHPEHGHAVVHPILSRIIDGTLSYDRNGFPFMSFISLFSHTSEKEYSEQWALACGEILRVLTHYNRPIFKVDHQHSEAECSSTSDQASSCESMEKRANGSPRNEPDRKPLRPLSPWITDILLAAPLGIRSDYFRWCGGVMGKYAAGGELKPPTTAYSRGSGKHPQLMPSTPRWAVANGAGVILSVCDEEVARYETANLTAAAVPALLLPPPTTPLDEHLVAGLPPLEPYARLFHRYYAIATPSATQRLLFGLLEAPPSWAPDALDAAVQLVELLRAAEDYDSGMRLPKNWMHLHFLRAIGTAMSMRAGIAADTSAALLFRILSQPTLLFPPLRHAEGVELHHEPLGGYVSSYKRQLEVPASEATIDATAQGIASMLCAHGPDVEWRICTIWEAAYGLLPLSSSAVDLPEIVVAAPLQPPTLSWSLYLPLLKVFEYLPRGSPSEACLMRIFVATVEAILRRTFPSETSEQSRKPRSQSKNLAVAELRTMIHSLFVESCASMDLASRLLFVVLTVCVSHQALPGGSKRPTGSDNHSSEEVTNDSRLTNGRNRCKKRQGPVATFDSYVLAAVCALSCELQLFPFISKNGNHSNLKDSIKIVIPGKTTGISNELHNSISSAILHTRRILGILEALFSLKPSSVGTSWSYSSNEIVAAAMVAAHVSELFRRSRPCLNALSALKQCKWDAEISTRASSLYHLIDLHGKTVTSIVNKAEPLEAHLTLTPVKKDEPPIEEKNINSSDGGALEKKDASRSHRKNGFARPLLKCAEDVILNGDVASTSGKAIASLQVEASDLANFLTMDRNGGYRGSQTLLRSVLSEKQELCFSVVSLLWQKLIASPEMQMSAESTSAHQGWRKVVDALCDIVSASPTKASAAIVLQAEKDLQPWIARDDEQGQKMWRVNQRIVKLIAELMRNHDSPEALVILASASDLLLRATDGMLVDGEACTLPQLELLEVTARAVHLIVEWGDSGVSVADGLSNLLKCRLSTTIRCLSHPSAHVRALSMSVLRDILNSGQINSSKLIQGEHRNGIQSPTYQCLAASIINWQADVERCIEWEAHSRRATGLTLAFLTAAAKELGCPLTC*
DI.CM020521.1G1438.6.orf1	Streptophytina	4468	47.47	2712	45.13	904	CM020521.1	4419137	4428505	-	rna-gnl|WGS:POTR|OsKitaake01g059100.4	Streptophytina	4334	46.95	3483	46.94	1161	9167	2700	883	homologous	same	MSASNEKWIDGLQFSSLFWPPPQDSQQKQAQILAYVEYFGQFTADSEQFPEDIAQLIQSCYPSKEKRLVDEVLATFVLHHPEHGHAVVHPILSRIIDGTLSYDRNGFPFMSFISLFSHTSEKEYSEQWALACGEILRVLTHYNRPIFKVDHQHSEAECSSTSDQASSCESMEKRANGSPRNEPDRKPLRPLSPWITDILLAAPLGIRSDYFRWCGGVMGKYAAGGELKPPTTAYSRGSGKHPQLMPSTPRWAVANGAGVILSVCDEEVARYETANLTAAAVPALLLPPPTTPLDEHLVAGLPPLEPYARLFHRYYAIATPSATQRLLFGLLEAPPSWAPDALDAAVQLVELLRAAEDYDSGMRLPKNWMHLHFLRAIGTAMSMRAGIAADTSAALLFRILSQPTLLFPPLRHAEGVELHHEPLGGYVSSYKRQLEVPASEATIDATAQGIASMLCAHGPDVEWRICTIWEAAYGLLPLSSSAVDLPEIVVAAPLQPPTLSWSLYLPLLKVFEYLPRGSPSEACLMRIFVATVEAILRRTFPSETSEQSRKPRSQSKNLAVAELRTMIHSLFVESCASMDLASRLLFVVLTVCVSHQALPGGSKRPTGSDNHSSEEVTNDSRLTNGRNRCKKRQGPVATFDSYVLAAVCALSCELQLFPFISKNGNHSNLKDSIKIVIPGKTTGISNELHNSISSAILHTRRILGILEALFSLKPSSVGTSWSYSSNEIVAAAMVAAHVSELFRRSRPCLNALSALKQCKWDAEISTRASSLYHLIDLHGKTVTSIVNKAEPLEAHLTLTPVKKDEPPIEEKNINSSDGGALEKKDASRSHRKNGFARPLLKCAEDVILNGDVASTSGKAIASLQVEASDLANFLTMDRNGGYRDVCRKYISSSGLEKGCGCAL*	MSASNEKWIDGLQFSSLFWPPPQDSQQKQAQILAYVEYFGQFTADSEQFPEDIAQLIQSCYPSKEKRLVDEVLATFVLHHPEHGHAVVHPILSRIIDGTLSYDRNGFPFMSFISLFSHTSEKEYSEQWALACGEILRVLTHYNRPIFKVDHQHSEAECSSTSDQASSCESMEKRANGSPRNEPDRKPLRPLSPWITDILLAAPLGIRSDYFRWCGGVMGKYAAGGELKPPTTAYSRGSGKHPQLMPSTPRWAVANGAGVILSVCDEEVARYETANLTAAAVPALLLPPPTTPLDEHLVAGLPPLEPYARLFHRYYAIATPSATQRLLFGLLEAPPSWAPDALDAAVQLVELLRAAEDYDSGMRLPKNWMHLHFLRAIGTAMSMRAGIAADTSAALLFRILSQPTLLFPPLRHAEGVELHHEPLGGYVSSYKRQLEVPASEATIDATAQGIASMLCAHGPDVEWRICTIWEAAYGLLPLSSSAVDLPEIVVAAPLQPPTLSWSLYLPLLKVFEYLPRGSPSEACLMRIFVATVEAILRRTFPSETSEQSRKPRSQSKNLAVAELRTMIHSLFVESCASMDLASRLLFVVLTVCVSHQALPGGSKRPTGSDNHSSEEVTNDSRLTNGRNRCKKRQGPVATFDSYVLAAVCALSCELQLFPFISKNGNHSNLKDSIKIVIPGKTTGISNELHNSISSAILHTRRILGILEALFSLKPSSVGTSWSYSSNEIVAAAMVAAHVSELFRRSRPCLNALSALKQCKWDAEISTRASSLYHLIDLHGKTVTSIVNKAEPLEAHLTLTPVKKDEPPIEEKNINSSDGGALEKKDASRSHRKNGFARPLLKCAEDVILNGDVASTSGKAIASLQVEASDLANFLTMDRNGGYRGSQTLLRSVLSEKQELCFSVVSLLWQKLIASPEMQMSAESTSAHQGWRKVVDALCDIVSASPTKASAAIVLQAEKDLQPWIARDDEQGQKMWRVNQRIVKLIAELMRNHDSPEALVILASASDLLLRATDGMLVDGEACTLPQLELLEVTARAVHLIVEWGDSGVSVADGLSNLLKCRLSTTIRCLSHPSAHVRALSMSVLRDILNSGQINSSKLIQGEHRNGIQSPTYQCLAASIINWQADVERCIEWEAHSRRATGLTLAFLTAAAKELGCPLTC*
DI.CM020521.1G1438.6.orf2	Streptophytina	4468	47.47	564	54.26	188	CM020521.1	4419137	4428505	-	rna-gnl|WGS:POTR|OsKitaake01g059100.3	Streptophytina	4562	46.34	2913	44.9	971	9189				same	MWRVNQRIVKLIAELMRNHDSPEALVILASASDLLLRATDGMLVDGEACTLPQLELLEVTARAVHLIVEWGDSGVSVADGLSNLLKCRLSTTIRCLSHPSAHVRALSMSVLRDILNSGQINSSKLIQGEHRNGIQSPTYQCLAASIINWQADVERCIEWEAHSRRATGLTLAFLTAAAKELGCPLTC*	MSASNEKWIDGLQFSSLFWPPPQDSQQKQAQILAYVEYFGQFTADSEQFPEDIAQLIQSCYPSKEKRLVDEVLATFVLHHPEHGHAVVHPILSRIIDGTLSYDRNGFPFMSFISLFSHTSEKEYSEQWALACGEILRVLTHYNRPIFKVDHQHSEAECSSTSDQASSCESMEKRANGSPRNEPDRKPLRPLSPWITDILLAAPLGIRSDYFRWCGGVMGKYAAGGELKPPTTAYSRGSGKHPQLMPSTPRWAVANGAGVILSVCDEEVARYETANLTAAAVPALLLPPPTTPLDEHLVAGLPPLEPYARLFHRYYAIATPSATQRLLFGLLEAPPSWAPDALDAAVQLVELLRAAEDYDSGMRLPKNWMHLHFLRAIGTAMSMRAGIAADTSAALLFRILSQPTLLFPPLRHAEGVELHHEPLGGYVSSYKRQLEVPASEATIDATAQGIASMLCAHGPDVEWRICTIWEAAYGLLPLSSSAVDLPEIVVAAPLQPPTLSWSLYLPLLKVFEYLPRGSPSEACLMRIFVATVEAILRRTFPSETSEQSRKPRSQSKNLAVAELRTMIHSLFVESCASMDLASRLLFVVLTVCVSHQALPGGSKRPTGSDNHSSEEVTNDSRLTNGRNRCKKRQGPVATFDSYVLAAVCALSCELQLFPFISKNGNHSNLKDSIKIVIPGKTTGISNELHNSISSAILHTRRILGILEALFSLKPSSVGTSWSYSSNEIVAAAMVAAHVSELFRRSRPCLNALSALKQCKWDAEISTRASSLYHLIDLHGKTVTSIVNKAEPLEAHLTLTPVKKDEPPIEEKNINSSDGGALEKKDASRSHRKNGFARPLLKCAEDVILNGDVASTSGKAIASLQVEASDLANFLTMDRNGGYRGSQTLLRSVLSEKQELCFSVVSLLWQKLIASPEMQMSAESTSAHQGWRKVVDALCDIVSASPTKASAAIVLQVKILLLLYLHTCYHI*
DI.CM020521.1G1438.6.orf2	Streptophytina	4468	47.47	564	54.26	188	CM020521.1	4419137	4428505	-	rna-gnl|WGS:POTR|OsKitaake01g059100.4	Streptophytina	4334	46.95	3483	46.94	1161	9167	561	188	homologous	same	MWRVNQRIVKLIAELMRNHDSPEALVILASASDLLLRATDGMLVDGEACTLPQLELLEVTARAVHLIVEWGDSGVSVADGLSNLLKCRLSTTIRCLSHPSAHVRALSMSVLRDILNSGQINSSKLIQGEHRNGIQSPTYQCLAASIINWQADVERCIEWEAHSRRATGLTLAFLTAAAKELGCPLTC*	MSASNEKWIDGLQFSSLFWPPPQDSQQKQAQILAYVEYFGQFTADSEQFPEDIAQLIQSCYPSKEKRLVDEVLATFVLHHPEHGHAVVHPILSRIIDGTLSYDRNGFPFMSFISLFSHTSEKEYSEQWALACGEILRVLTHYNRPIFKVDHQHSEAECSSTSDQASSCESMEKRANGSPRNEPDRKPLRPLSPWITDILLAAPLGIRSDYFRWCGGVMGKYAAGGELKPPTTAYSRGSGKHPQLMPSTPRWAVANGAGVILSVCDEEVARYETANLTAAAVPALLLPPPTTPLDEHLVAGLPPLEPYARLFHRYYAIATPSATQRLLFGLLEAPPSWAPDALDAAVQLVELLRAAEDYDSGMRLPKNWMHLHFLRAIGTAMSMRAGIAADTSAALLFRILSQPTLLFPPLRHAEGVELHHEPLGGYVSSYKRQLEVPASEATIDATAQGIASMLCAHGPDVEWRICTIWEAAYGLLPLSSSAVDLPEIVVAAPLQPPTLSWSLYLPLLKVFEYLPRGSPSEACLMRIFVATVEAILRRTFPSETSEQSRKPRSQSKNLAVAELRTMIHSLFVESCASMDLASRLLFVVLTVCVSHQALPGGSKRPTGSDNHSSEEVTNDSRLTNGRNRCKKRQGPVATFDSYVLAAVCALSCELQLFPFISKNGNHSNLKDSIKIVIPGKTTGISNELHNSISSAILHTRRILGILEALFSLKPSSVGTSWSYSSNEIVAAAMVAAHVSELFRRSRPCLNALSALKQCKWDAEISTRASSLYHLIDLHGKTVTSIVNKAEPLEAHLTLTPVKKDEPPIEEKNINSSDGGALEKKDASRSHRKNGFARPLLKCAEDVILNGDVASTSGKAIASLQVEASDLANFLTMDRNGGYRGSQTLLRSVLSEKQELCFSVVSLLWQKLIASPEMQMSAESTSAHQGWRKVVDALCDIVSASPTKASAAIVLQAEKDLQPWIARDDEQGQKMWRVNQRIVKLIAELMRNHDSPEALVILASASDLLLRATDGMLVDGEACTLPQLELLEVTARAVHLIVEWGDSGVSVADGLSNLLKCRLSTTIRCLSHPSAHVRALSMSVLRDILNSGQINSSKLIQGEHRNGIQSPTYQCLAASIINWQADVERCIEWEAHSRRATGLTLAFLTAAAKELGCPLTC*
DI.CM020521.1G1438.6.orf2	Streptophytina	4468	47.47	564	54.26	188	CM020521.1	4419137	4428505	-	rna-gnl|WGS:POTR|OsKitaake01g059100.1	Streptophytina	4374	47.05	3483	46.94	1161	9189	561	188	homologous	same	MWRVNQRIVKLIAELMRNHDSPEALVILASASDLLLRATDGMLVDGEACTLPQLELLEVTARAVHLIVEWGDSGVSVADGLSNLLKCRLSTTIRCLSHPSAHVRALSMSVLRDILNSGQINSSKLIQGEHRNGIQSPTYQCLAASIINWQADVERCIEWEAHSRRATGLTLAFLTAAAKELGCPLTC*	MSASNEKWIDGLQFSSLFWPPPQDSQQKQAQILAYVEYFGQFTADSEQFPEDIAQLIQSCYPSKEKRLVDEVLATFVLHHPEHGHAVVHPILSRIIDGTLSYDRNGFPFMSFISLFSHTSEKEYSEQWALACGEILRVLTHYNRPIFKVDHQHSEAECSSTSDQASSCESMEKRANGSPRNEPDRKPLRPLSPWITDILLAAPLGIRSDYFRWCGGVMGKYAAGGELKPPTTAYSRGSGKHPQLMPSTPRWAVANGAGVILSVCDEEVARYETANLTAAAVPALLLPPPTTPLDEHLVAGLPPLEPYARLFHRYYAIATPSATQRLLFGLLEAPPSWAPDALDAAVQLVELLRAAEDYDSGMRLPKNWMHLHFLRAIGTAMSMRAGIAADTSAALLFRILSQPTLLFPPLRHAEGVELHHEPLGGYVSSYKRQLEVPASEATIDATAQGIASMLCAHGPDVEWRICTIWEAAYGLLPLSSSAVDLPEIVVAAPLQPPTLSWSLYLPLLKVFEYLPRGSPSEACLMRIFVATVEAILRRTFPSETSEQSRKPRSQSKNLAVAELRTMIHSLFVESCASMDLASRLLFVVLTVCVSHQALPGGSKRPTGSDNHSSEEVTNDSRLTNGRNRCKKRQGPVATFDSYVLAAVCALSCELQLFPFISKNGNHSNLKDSIKIVIPGKTTGISNELHNSISSAILHTRRILGILEALFSLKPSSVGTSWSYSSNEIVAAAMVAAHVSELFRRSRPCLNALSALKQCKWDAEISTRASSLYHLIDLHGKTVTSIVNKAEPLEAHLTLTPVKKDEPPIEEKNINSSDGGALEKKDASRSHRKNGFARPLLKCAEDVILNGDVASTSGKAIASLQVEASDLANFLTMDRNGGYRGSQTLLRSVLSEKQELCFSVVSLLWQKLIASPEMQMSAESTSAHQGWRKVVDALCDIVSASPTKASAAIVLQAEKDLQPWIARDDEQGQKMWRVNQRIVKLIAELMRNHDSPEALVILASASDLLLRATDGMLVDGEACTLPQLELLEVTARAVHLIVEWGDSGVSVADGLSNLLKCRLSTTIRCLSHPSAHVRALSMSVLRDILNSGQINSSKLIQGEHRNGIQSPTYQCLAASIINWQADVERCIEWEAHSRRATGLTLAFLTAAAKELGCPLTC*
DI.CM020521.1G1438.6.orf2	Streptophytina	4468	47.47	564	54.26	188	CM020521.1	4419137	4428505	-	rna-gnl|WGS:POTR|OsKitaake01g059100.6	Streptophytina	4217	47.1	3483	46.94	1161	9176	561	188	homologous	same	MWRVNQRIVKLIAELMRNHDSPEALVILASASDLLLRATDGMLVDGEACTLPQLELLEVTARAVHLIVEWGDSGVSVADGLSNLLKCRLSTTIRCLSHPSAHVRALSMSVLRDILNSGQINSSKLIQGEHRNGIQSPTYQCLAASIINWQADVERCIEWEAHSRRATGLTLAFLTAAAKELGCPLTC*	MSASNEKWIDGLQFSSLFWPPPQDSQQKQAQILAYVEYFGQFTADSEQFPEDIAQLIQSCYPSKEKRLVDEVLATFVLHHPEHGHAVVHPILSRIIDGTLSYDRNGFPFMSFISLFSHTSEKEYSEQWALACGEILRVLTHYNRPIFKVDHQHSEAECSSTSDQASSCESMEKRANGSPRNEPDRKPLRPLSPWITDILLAAPLGIRSDYFRWCGGVMGKYAAGGELKPPTTAYSRGSGKHPQLMPSTPRWAVANGAGVILSVCDEEVARYETANLTAAAVPALLLPPPTTPLDEHLVAGLPPLEPYARLFHRYYAIATPSATQRLLFGLLEAPPSWAPDALDAAVQLVELLRAAEDYDSGMRLPKNWMHLHFLRAIGTAMSMRAGIAADTSAALLFRILSQPTLLFPPLRHAEGVELHHEPLGGYVSSYKRQLEVPASEATIDATAQGIASMLCAHGPDVEWRICTIWEAAYGLLPLSSSAVDLPEIVVAAPLQPPTLSWSLYLPLLKVFEYLPRGSPSEACLMRIFVATVEAILRRTFPSETSEQSRKPRSQSKNLAVAELRTMIHSLFVESCASMDLASRLLFVVLTVCVSHQALPGGSKRPTGSDNHSSEEVTNDSRLTNGRNRCKKRQGPVATFDSYVLAAVCALSCELQLFPFISKNGNHSNLKDSIKIVIPGKTTGISNELHNSISSAILHTRRILGILEALFSLKPSSVGTSWSYSSNEIVAAAMVAAHVSELFRRSRPCLNALSALKQCKWDAEISTRASSLYHLIDLHGKTVTSIVNKAEPLEAHLTLTPVKKDEPPIEEKNINSSDGGALEKKDASRSHRKNGFARPLLKCAEDVILNGDVASTSGKAIASLQVEASDLANFLTMDRNGGYRGSQTLLRSVLSEKQELCFSVVSLLWQKLIASPEMQMSAESTSAHQGWRKVVDALCDIVSASPTKASAAIVLQAEKDLQPWIARDDEQGQKMWRVNQRIVKLIAELMRNHDSPEALVILASASDLLLRATDGMLVDGEACTLPQLELLEVTARAVHLIVEWGDSGVSVADGLSNLLKCRLSTTIRCLSHPSAHVRALSMSVLRDILNSGQINSSKLIQGEHRNGIQSPTYQCLAASIINWQADVERCIEWEAHSRRATGLTLAFLTAAAKELGCPLTC*
DI.CM020521.1G1438.6.orf2	Streptophytina	4468	47.47	564	54.26	188	CM020521.1	4419137	4428505	-	rna-gnl|WGS:POTR|OsKitaake01g059100.2	Streptophytina	4362	47.04	3483	46.94	1161	9189	561	188	homologous	same	MWRVNQRIVKLIAELMRNHDSPEALVILASASDLLLRATDGMLVDGEACTLPQLELLEVTARAVHLIVEWGDSGVSVADGLSNLLKCRLSTTIRCLSHPSAHVRALSMSVLRDILNSGQINSSKLIQGEHRNGIQSPTYQCLAASIINWQADVERCIEWEAHSRRATGLTLAFLTAAAKELGCPLTC*	MSASNEKWIDGLQFSSLFWPPPQDSQQKQAQILAYVEYFGQFTADSEQFPEDIAQLIQSCYPSKEKRLVDEVLATFVLHHPEHGHAVVHPILSRIIDGTLSYDRNGFPFMSFISLFSHTSEKEYSEQWALACGEILRVLTHYNRPIFKVDHQHSEAECSSTSDQASSCESMEKRANGSPRNEPDRKPLRPLSPWITDILLAAPLGIRSDYFRWCGGVMGKYAAGGELKPPTTAYSRGSGKHPQLMPSTPRWAVANGAGVILSVCDEEVARYETANLTAAAVPALLLPPPTTPLDEHLVAGLPPLEPYARLFHRYYAIATPSATQRLLFGLLEAPPSWAPDALDAAVQLVELLRAAEDYDSGMRLPKNWMHLHFLRAIGTAMSMRAGIAADTSAALLFRILSQPTLLFPPLRHAEGVELHHEPLGGYVSSYKRQLEVPASEATIDATAQGIASMLCAHGPDVEWRICTIWEAAYGLLPLSSSAVDLPEIVVAAPLQPPTLSWSLYLPLLKVFEYLPRGSPSEACLMRIFVATVEAILRRTFPSETSEQSRKPRSQSKNLAVAELRTMIHSLFVESCASMDLASRLLFVVLTVCVSHQALPGGSKRPTGSDNHSSEEVTNDSRLTNGRNRCKKRQGPVATFDSYVLAAVCALSCELQLFPFISKNGNHSNLKDSIKIVIPGKTTGISNELHNSISSAILHTRRILGILEALFSLKPSSVGTSWSYSSNEIVAAAMVAAHVSELFRRSRPCLNALSALKQCKWDAEISTRASSLYHLIDLHGKTVTSIVNKAEPLEAHLTLTPVKKDEPPIEEKNINSSDGGALEKKDASRSHRKNGFARPLLKCAEDVILNGDVASTSGKAIASLQVEASDLANFLTMDRNGGYRGSQTLLRSVLSEKQELCFSVVSLLWQKLIASPEMQMSAESTSAHQGWRKVVDALCDIVSASPTKASAAIVLQAEKDLQPWIARDDEQGQKMWRVNQRIVKLIAELMRNHDSPEALVILASASDLLLRATDGMLVDGEACTLPQLELLEVTARAVHLIVEWGDSGVSVADGLSNLLKCRLSTTIRCLSHPSAHVRALSMSVLRDILNSGQINSSKLIQGEHRNGIQSPTYQCLAASIINWQADVERCIEWEAHSRRATGLTLAFLTAAAKELGCPLTC*
DI.CM020521.1G1438.6.orf2	Streptophytina	4468	47.47	564	54.26	188	CM020521.1	4419137	4428505	-	rna-gnl|WGS:POTR|OsKitaake01g059100.5	Streptophytina	4186	47.06	3483	46.94	1161	9133	561	188	homologous	same	MWRVNQRIVKLIAELMRNHDSPEALVILASASDLLLRATDGMLVDGEACTLPQLELLEVTARAVHLIVEWGDSGVSVADGLSNLLKCRLSTTIRCLSHPSAHVRALSMSVLRDILNSGQINSSKLIQGEHRNGIQSPTYQCLAASIINWQADVERCIEWEAHSRRATGLTLAFLTAAAKELGCPLTC*	MSASNEKWIDGLQFSSLFWPPPQDSQQKQAQILAYVEYFGQFTADSEQFPEDIAQLIQSCYPSKEKRLVDEVLATFVLHHPEHGHAVVHPILSRIIDGTLSYDRNGFPFMSFISLFSHTSEKEYSEQWALACGEILRVLTHYNRPIFKVDHQHSEAECSSTSDQASSCESMEKRANGSPRNEPDRKPLRPLSPWITDILLAAPLGIRSDYFRWCGGVMGKYAAGGELKPPTTAYSRGSGKHPQLMPSTPRWAVANGAGVILSVCDEEVARYETANLTAAAVPALLLPPPTTPLDEHLVAGLPPLEPYARLFHRYYAIATPSATQRLLFGLLEAPPSWAPDALDAAVQLVELLRAAEDYDSGMRLPKNWMHLHFLRAIGTAMSMRAGIAADTSAALLFRILSQPTLLFPPLRHAEGVELHHEPLGGYVSSYKRQLEVPASEATIDATAQGIASMLCAHGPDVEWRICTIWEAAYGLLPLSSSAVDLPEIVVAAPLQPPTLSWSLYLPLLKVFEYLPRGSPSEACLMRIFVATVEAILRRTFPSETSEQSRKPRSQSKNLAVAELRTMIHSLFVESCASMDLASRLLFVVLTVCVSHQALPGGSKRPTGSDNHSSEEVTNDSRLTNGRNRCKKRQGPVATFDSYVLAAVCALSCELQLFPFISKNGNHSNLKDSIKIVIPGKTTGISNELHNSISSAILHTRRILGILEALFSLKPSSVGTSWSYSSNEIVAAAMVAAHVSELFRRSRPCLNALSALKQCKWDAEISTRASSLYHLIDLHGKTVTSIVNKAEPLEAHLTLTPVKKDEPPIEEKNINSSDGGALEKKDASRSHRKNGFARPLLKCAEDVILNGDVASTSGKAIASLQVEASDLANFLTMDRNGGYRGSQTLLRSVLSEKQELCFSVVSLLWQKLIASPEMQMSAESTSAHQGWRKVVDALCDIVSASPTKASAAIVLQAEKDLQPWIARDDEQGQKMWRVNQRIVKLIAELMRNHDSPEALVILASASDLLLRATDGMLVDGEACTLPQLELLEVTARAVHLIVEWGDSGVSVADGLSNLLKCRLSTTIRCLSHPSAHVRALSMSVLRDILNSGQINSSKLIQGEHRNGIQSPTYQCLAASIINWQADVERCIEWEAHSRRATGLTLAFLTAAAKELGCPLTC*
DI.CM020521.1G14380.1	Eukaryota	1305	50.5	684	54.24	228	CM020521.1	43870185	43873756	+	rna-gnl|WGS:POTR|OsKitaake01g488500.1	Eukaryota	1132	50.62	684	54.24	228	3250	679	228	identical	same	MAEEHETRPPSAGRPPSSGRGRADDADEREEGEIADDDSGHAPPQANPAAPHPLEHAWTFWFDNPQGKSKQATWGSSIRPIHTFSTVEDFWSLYNNIHHPSKLVVGADFHCFKNKIEPKWEDPICANGGKWTFSCGRGKSDTMWLHTLLAMIGEQFDYGDEICGAVVSVRGKQERIAIWTKNAANEAAQISIGKQWKEFLDYKDSIGFIVHDDAKKMDKGLKNRYTV*	MAEEHETRPPSAGRPPSSGRGRADDADEREEGEIADDDSGHAPPQANPAAPHPLEHAWTFWFDNPQGKSKQATWGSSIRPIHTFSTVEDFWSLYNNIHHPSKLVVGADFHCFKNKIEPKWEDPICANGGKWTFSCGRGKSDTMWLHTLLAMIGEQFDYGDEICGAVVSVRGKQERIAIWTKNAANEAAQISIGKQWKEFLDYKDSIGFIVHDDAKKMDKGLKNRYTV*
DI.CM020521.1G14381.1	Eukaryota	821	50.79	330	51.52	110	CM020521.1	43877513	43879623	+	rna-gnl|WGS:POTR|OsKitaake01g488600.1	Eukaryota	839	48.99	330	51.52	110	2055	327	110	identical	same	MATFELYRRSTIGMCLTDTLDDMVSSGALSPELAIQVLVQFDKSMTSALEHQVKSKVTVKGHLHTYRFCDNVWTFILTDAIFKNEEITETINKVKIVACDSKLLETKEE*	MATFELYRRSTIGMCLTDTLDDMVSSGALSPELAIQVLVQFDKSMTSALEHQVKSKVTVKGHLHTYRFCDNVWTFILTDAIFKNEEITETINKVKIVACDSKLLETKEE*
DI.CM020521.1G14385.2.orf1	Embryophyta	4075	40.88	609	48.77	203	CM020521.1	43903766	43909236	+	rna-gnl|WGS:POTR|OsKitaake01g489100.1	Embryophyta	1074	44.69	609	48.77	203	2469	604	203	identical	same	MEVEASYSYGFLPSGRHQPYAPPPPHPAEEGELWEYFPCPFCYIEVEVPFICNHLQEEHCFDTRNAVCPLCADNIGRDMGAHFRVQHSHLLKRRKPSRPSSSWPTPSNNSDPYFEGPPQYMMNNRTYQDPAPDPLLSQFICSMAQTDTNSDNTNTEIAVSAVSHDQRLSQRVTLTDDASKLELKERLQRIEFVKEIIMSTIL*	MEVEASYSYGFLPSGRHQPYAPPPPHPAEEGELWEYFPCPFCYIEVEVPFICNHLQEEHCFDTRNAVCPLCADNIGRDMGAHFRVQHSHLLKRRKPSRPSSSWPTPSNNSDPYFEGPPQYMMNNRTYQDPAPDPLLSQFICSMAQTDTNSDNTNTEIAVSAVSHDQRLSQRVTLTDDASKLELKERLQRIEFVKEIIMSTIL*
DI.CM020521.1G14385.2.orf1	Embryophyta	4075	40.88	609	48.77	203	CM020521.1	43903766	43909236	+	rna-gnl|WGS:POTR|OsKitaake01g489100.2	Streptophyta	1175	43.91	504	50	168	2469	496	167	homologous	same	MEVEASYSYGFLPSGRHQPYAPPPPHPAEEGELWEYFPCPFCYIEVEVPFICNHLQEEHCFDTRNAVCPLCADNIGRDMGAHFRVQHSHLLKRRKPSRPSSSWPTPSNNSDPYFEGPPQYMMNNRTYQDPAPDPLLSQFICSMAQTDTNSDNTNTEIAVSAVSHDQRLSQRVTLTDDASKLELKERLQRIEFVKEIIMSTIL*	MEVEASYSYGFLPSGRHQPYAPPPPHPAEEGELWEYFPCPFCYIEVEVPFICNHLQEEHCFDTRNAVCPLCADNIGRDMGAHFRVQHSHLLKRRKPSRPSSSWPTPSNNSDPYFEGPPQYMMNNRTYQDPAPDPLLSQFICSMAQTDTNSDNTNTEIAVSAVSHDQR*
DI.CM020521.1G14385.2.orf2	Oryza sativa	4075	40.88	303	46.2	101	CM020521.1	43903766	43909236	+	rna-gnl|WGS:POTR|OsKitaake01g489100.2	Streptophyta	1175	43.91	504	50	168	2469				same	MLRLVGGRPSSRNMTSLPPQFSSGKFPILSDNVPLPEIEQQQSSVTSIYAQPCKEDDSIKECCWMPTPSHGALPCSDCPCEFSTKDKDIKHKLFRASRSL*	MEVEASYSYGFLPSGRHQPYAPPPPHPAEEGELWEYFPCPFCYIEVEVPFICNHLQEEHCFDTRNAVCPLCADNIGRDMGAHFRVQHSHLLKRRKPSRPSSSWPTPSNNSDPYFEGPPQYMMNNRTYQDPAPDPLLSQFICSMAQTDTNSDNTNTEIAVSAVSHDQR*
DI.CM020521.1G14385.2.orf2	Oryza sativa	4075	40.88	303	46.2	101	CM020521.1	43903766	43909236	+	rna-gnl|WGS:POTR|OsKitaake01g489100.1	Embryophyta	1074	44.69	609	48.77	203	2469				same	MLRLVGGRPSSRNMTSLPPQFSSGKFPILSDNVPLPEIEQQQSSVTSIYAQPCKEDDSIKECCWMPTPSHGALPCSDCPCEFSTKDKDIKHKLFRASRSL*	MEVEASYSYGFLPSGRHQPYAPPPPHPAEEGELWEYFPCPFCYIEVEVPFICNHLQEEHCFDTRNAVCPLCADNIGRDMGAHFRVQHSHLLKRRKPSRPSSSWPTPSNNSDPYFEGPPQYMMNNRTYQDPAPDPLLSQFICSMAQTDTNSDNTNTEIAVSAVSHDQRLSQRVTLTDDASKLELKERLQRIEFVKEIIMSTIL*
DI.CM020521.1G14386.1	cellular organisms	1691	52.81	1098	62.75	366	CM020521.1	43914226	43916280	+	rna-gnl|WGS:POTR|OsKitaake01g489400.1	cellular organisms	1490	55.44	1098	62.75	366	1796	1096	366	identical	same	MAASMNSKLPLALVLLLLCGGACVAVAMPSELSIVGYSEEDLASHERLMELFEKFMAKYRKAYSSLEEKLRRFEVFKDNLNHIDEENKKITGYWLGLNEFADLTHDEFKAAYLGLTLTPARRNSNDQLFRYEEVEAASLPKEVDWRKKGAVTEVKNQGQCGSCWAFSTVAAVEGINAIVTGNLTRLSEQELIDCDTDGNNGCSGGLMDYAFSYIAANGGLHTEESYPYLMEEGTCRRGSTEGDDDGEAAAAVTISGYEDVPRNNEQALLKALAHQPVSVAIEASGRNFQFYSGGVFDGPCGTRLDHGVTAVGYGTASKGHDYIIVKNSWGSHWGEKGYIRMRRGTGKHDGLCGINKMASYPTKNA*	MAASMNSKLPLALVLLLLCGGACVAVAMPSELSIVGYSEEDLASHERLMELFEKFMAKYRKAYSSLEEKLRRFEVFKDNLNHIDEENKKITGYWLGLNEFADLTHDEFKAAYLGLTLTPARRNSNDQLFRYEEVEAASLPKEVDWRKKGAVTEVKNQGQCGSCWAFSTVAAVEGINAIVTGNLTRLSEQELIDCDTDGNNGCSGGLMDYAFSYIAANGGLHTEESYPYLMEEGTCRRGSTEGDDDGEAAAAVTISGYEDVPRNNEQALLKALAHQPVSVAIEASGRNFQFYSGGVFDGPCGTRLDHGVTAVGYGTASKGHDYIIVKNSWGSHWGEKGYIRMRRGTGKHDGLCGINKMASYPTKNA*
DI.CM020521.1G14388.1	Eukaryota	1799	53.14	1005	64.58	335	CM020521.1	43943166	43944964	+	rna-gnl|WGS:POTR|OsKitaake01g490100.1	Eukaryota	1005	64.58	1005	64.58	335	1004	1004	335	identical	same	MDDDASSYTYWCHSCDSFVHPHPHLDAAVLCPHCNAAGFLHDHEMPPAADHSPFNPPVIVLRRSASPDDATTFDLLYDDGASSALRPLFDRLLLRIPSASDNPNPPASKAAVDSMPTILIGACHLAADSHCAVCKEPFHLAAEAREMPCAHIYHHNCILPWLALHNSCPVCRHRMPTDDHDSTNAAAAQAAAGSSDEDATTVGTLTIWRLPGGGYAVGRFAAAGGTRAGERELPVLYTQMDDGGFNGGGGSGSPTMIGWSSRGSRSSQRQRSIIPRLFRNMFACFRHHDATADSGDYSSRAGRRSSSSVFTRSLRSQITSWRSEDGHPDAIATR*	MDDDASSYTYWCHSCDSFVHPHPHLDAAVLCPHCNAAGFLHDHEMPPAADHSPFNPPVIVLRRSASPDDATTFDLLYDDGASSALRPLFDRLLLRIPSASDNPNPPASKAAVDSMPTILIGACHLAADSHCAVCKEPFHLAAEAREMPCAHIYHHNCILPWLALHNSCPVCRHRMPTDDHDSTNAAAAQAAAGSSDEDATTVGTLTIWRLPGGGYAVGRFAAAGGTRAGERELPVLYTQMDDGGFNGGGGSGSPTMIGWSSRGSRSSQRQRSIIPRLFRNMFACFRHHDATADSGDYSSRAGRRSSSSVFTRSLRSQITSWRSEDGHPDAIATR*
DI.CM020521.1G14390.1	Viridiplantae	2019	50.42	450	41.11	150	CM020521.1	43721363	43730350	-	rna-gnl|WGS:POTR|OsKitaake01g486400.1	Oryza sativa	177	51.98	177	51.98	59	415				same	MEISFKPLQVKLVRNPGKSSVLDSVVGMDFLLSDSGCYLQASIILKKNYRYPQPFIIGGATCSKRFIDFFGRVGSCHCQDDRQCEEGLMRRGACKLQLLCYMYELEAAERVVHWLNKSVVHFVESIKEIIDEKFGNEIMSAIDFYCSVD*	MVLMEKIVWSHLMGNIFHVLCRSMLLEKSQLISVRLFPEPGWLDKELPLLASLVLRIS*
DI.CM020521.1G14390.1	Viridiplantae	2019	50.42	450	41.11	150	CM020521.1	43721363	43730350	-	rna-gnl|WGS:POTR|OsKitaake01g486550.1	Oryza	726	64.6	726	64.6	242	3662				same	MEISFKPLQVKLVRNPGKSSVLDSVVGMDFLLSDSGCYLQASIILKKNYRYPQPFIIGGATCSKRFIDFFGRVGSCHCQDDRQCEEGLMRRGACKLQLLCYMYELEAAERVVHWLNKSVVHFVESIKEIIDEKFGNEIMSAIDFYCSVD*	MQLPSPSSPRRRPRLPIRRVAPLQAAPPGPHRAAPPPSSPSPSARRHSAVLAGRILSPLRSSSVSRFSGTLRDGARKSGERTRDRTRTALATAASPAAARSSSDSSASVLRPPVHHLLPHHLGRQGSLLLLADGSCWLGLGPFYSSAVLKLLPPRHAPTRRPPLRLRSHQCHASGEEGEEIEKRKGDDEVEEITCGQEEDGEADTKDHPGQEGKEGRRGTPSMSSSETAAMSSPTNSSLTP*
DI.CM020521.1G14391.1	Eukaryota	2343	51.52	558	47.49	186	CM020521.1	43753423	43757254	-	rna-gnl|WGS:POTR|OsKitaake01g487100.1	Eukaryota	2661	53.14	1773	58.49	591	3757	486	167	homologous	same	MENASNRHLIETWRANGALYTSPIGSNDDWYWLYAAIRLNCLLVTNDEMRDHIFELLGSSFFPKWKQRHQVKYTFSKGKAVLMMPPPYSSEIQESEMGSWHVPMEEKSGDDRARIWLCIDRTGHCKHPHEAPAANGVVQDVSPTEASHGCEQRRAEHNGGSLTGMQRRCIPRFPYTWGKKRHKLH*	MRHGLTRPMGLWPLTTSKPTSLIRVLLPPPLLHPTTTHTAPPMATAAGASSPARRRPRRGSKGPNSDLSRTLTDCTRRGDAAAAMAAFDSALSGPDAPRLLAHQYNQLFHLLATADADSLPNAAAAARRVFSHMLGSGASPSEATITSLARVTASDASNPAAADEAFDLVATMRDKYGVAPRLRSYSPVLAAFRRAGEAGKAYAVDAHMEASAVAPEEPEIAALLDVSAKAGDADKVYEYMHKLSRTVDCVGEETAEVLEGWFRSGKAAMAGKAEWDACKVKDAIVANGGGCHRLGWLGTGPWTVQRVRVGGDGQCEGCGCRLACVDIDVEETQRFADSVASLALQRETKINFSQFQEWLEEHGAYEAIVDGANIALYQQNFAEGGFSLTQLDAVVTELRDRYNGKWPLVVLHNKRIAKLMENASNRHLIETWRANGALYTSPIGSNDDWYWLYAAIRLNCLLVTNDEMRDHIFELLGSSFFPKWKQRHQVKYTFSKGKAVLMMPPPYSSEIQESEMGSWHVPMEEKSGDDRARIWLCIDRTGHCKHPHEAPAANGVVQDVSPTEASHGCEQRRAEHNGGSLTGKRKDRN*
DI.CM020521.1G14392.1	Streptophyta	1244	60.29	975	66.67	325	CM020521.1	43758371	43759710	-	rna-gnl|WGS:POTR|OsKitaake01g487200.1	Streptophyta	1257	60.22	975	66.67	325	1333	973	325	identical	same	MARGAAVVAAAAALLVVVCAAAQAPSSPRLPSNYHVINPGRFGKRDQQLSCTDSNGNKAVCMAKCDKRCPNQCIVMCPGCKTFCMCDFYPGVSCGDPRFTGGDGNNFYFHGKKDHDFCIVSDADLHINAHFIGKRNPTMSRDFTWIQALGIRFADHRLYMGALKTAKWNSDDDRLELAFDGAPVDVPAELGARWESAAVPGLTVTRTAATNAVRVQLAGVLDIMANVVPITEQDSRIHNYGVTEEDSLAHLDLGFKFYDLSDDVHGVLGQTYRSDYVNNLSVSASMPVMGGAPSYVVSDIFSTDCAVARFGRRAGISMVTGRAN*	MARGAAVVAAAAALLVVVCAAAQAPSSPRLPSNYHVINPGRFGKRDQQLSCTDSNGNKAVCMAKCDKRCPNQCIVMCPGCKTFCMCDFYPGVSCGDPRFTGGDGNNFYFHGKKDHDFCIVSDADLHINAHFIGKRNPTMSRDFTWIQALGIRFADHRLYMGALKTAKWNSDDDRLELAFDGAPVDVPAELGARWESAAVPGLTVTRTAATNAVRVQLAGVLDIMANVVPITEQDSRIHNYGVTEEDSLAHLDLGFKFYDLSDDVHGVLGQTYRSDYVNNLSVSASMPVMGGAPSYVVSDIFSTDCAVARFGRRAGISMVTGRAN*
DI.CM020521.1G14393.1	Streptophyta	1222	61.95	750	66	250	CM020521.1	43762515	43763848	-	rna-gnl|WGS:POTR|OsKitaake01g487300.1	Streptophyta	981	65.85	981	65.85	327	1093	748	250	homologous	same	MCPSCKTFCMCDFYPGVSCGDPRFTGGDGNNFYFHGKKDHDFCIVSDADLHINAHFIGKRNPTMSRDFTWIQALGIRFADHRLYIGALKTAKWNSDVDRLELAFDGAPVDVPAELGARWESAAVPGLTVTRTAATNGVRVQLAGVFDIMANVVPITEQDSRIHNYGVTEEDSLAHLDIGFKFYDLSDDVHGVLGQTYRSDYVNKLSVSASMPVMDGAPSYVASDIFSTDCAVARFGRRASISMVTARAS*	MDRQLVGALAVLVAVCAVAAVQAQPPSPKLPPNYHMINPGHMGGKRDQQLSCDDTQGKKKGCMAKCDKRCPNHACIVMCPSCKTFCMCDFYPGVSCGDPRFTGGDGNNFYFHGKKDHDFCIVSDADLHINAHFIGKRNPTMSRDFTWIQALGIRFADHRLYIGALKTAKWNSDVDRLELAFDGAPVDVPAELGARWESAAVPGLTVTRTAATNGVRVQLAGVFDIMANVVPITEQDSRIHNYGVTEEDSLAHLDIGFKFYDLSDDVHGVLGQTYRSDYVNKLSVSASMPVMDGAPSYVASDIFSTDCAVARFGRRASISMVTARAS*
DI.CM020521.1G14394.1	Mesangiospermae	1158	45.08	462	61.69	154	CM020521.1	43794547	43796936	-	rna-gnl|WGS:POTR|OsKitaake01g487900.1	Mesangiospermae	729	53.36	321	64.8	107	1939	319	45	homologous	same	MLLPSNPSYHHHQHQLQASRVSLLARRDEARGEERRRRGEESENRKAMGNAGSSPEQAAGNNKEDAEARRQPPSTVRFYPSADQPKARQPPPIKLEEEDVPPPPVADEEMAPRNLWQVYALGAFIVLRWAWVKWKESKERDDSPDGRSPDGSS*	MGNAGSSPEQAAGNNKEDAEARRQPPSTVRFYPSADQPKARQPPPIKLEEEDVPPPPVADEEMAPRNLWQVYALGAFIVLRWAWVKWKESKERDDSPDGRSPDGSS*
DI.CM020521.1G14395.1	cellular organisms	2221	48.63	1197	52.63	399	CM020521.1	43797108	43800916	-	rna-gnl|WGS:POTR|OsKitaake01g488000.1	cellular organisms	1931	49.61	1197	52.63	399	3518	1188	399	identical	same	MSSSSSPPAASAAARLDLDGNPIAPLTICMIGAGGFIGSHLCEKLMAETAHVVYAVDVYCDKIRHLVDPAPPHLHGRISFHRLNIKNDSRLEGLIKMADLTINLAAICTPADYNTRPLDTIYSNFIDALPVVKYCSENNKRLIHFSTCEVYGKTIGSFLPTDHPLRKEPEFYVLKEDESPCIFGPIVKQRWSYACAKQLIERLIFAEGAENGLEFTIVRPFNWIGPRMDFIPGVDGPSEGVPRVLACFSNNLLRREPLKLVDGGQSQRTFVYIKDAIEAVHLMIENPARANGQIFNVGNPNNEVTVRQLAEMMTEVYANVSGEPPLDEPMIDVSSKQFYGEGYDDSDKRIPDMTIINKQLGWNPKTPLKDLLETTLTYQHKTYKEAIKRQMSQASASS*	MSSSSSPPAASAAARLDLDGNPIAPLTICMIGAGGFIGSHLCEKLMAETAHVVYAVDVYCDKIRHLVDPAPPHLHGRISFHRLNIKNDSRLEGLIKMADLTINLAAICTPADYNTRPLDTIYSNFIDALPVVKYCSENNKRLIHFSTCEVYGKTIGSFLPTDHPLRKEPEFYVLKEDESPCIFGPIVKQRWSYACAKQLIERLIFAEGAENGLEFTIVRPFNWIGPRMDFIPGVDGPSEGVPRVLACFSNNLLRREPLKLVDGGQSQRTFVYIKDAIEAVHLMIENPARANGQIFNVGNPNNEVTVRQLAEMMTEVYANVSGEPPLDEPMIDVSSKQFYGEGYDDSDKRIPDMTIINKQLGWNPKTPLKDLLETTLTYQHKTYKEAIKRQMSQASASS*
DI.CM020521.1G14395.1	cellular organisms	2221	48.63	1197	52.63	399	CM020521.1	43797108	43800916	-	rna-gnl|WGS:POTR|OsKitaake01g488000.2	cellular organisms	2025	48.84	1101	52.77	367	3518	1073	361	homologous	same	MSSSSSPPAASAAARLDLDGNPIAPLTICMIGAGGFIGSHLCEKLMAETAHVVYAVDVYCDKIRHLVDPAPPHLHGRISFHRLNIKNDSRLEGLIKMADLTINLAAICTPADYNTRPLDTIYSNFIDALPVVKYCSENNKRLIHFSTCEVYGKTIGSFLPTDHPLRKEPEFYVLKEDESPCIFGPIVKQRWSYACAKQLIERLIFAEGAENGLEFTIVRPFNWIGPRMDFIPGVDGPSEGVPRVLACFSNNLLRREPLKLVDGGQSQRTFVYIKDAIEAVHLMIENPARANGQIFNVGNPNNEVTVRQLAEMMTEVYANVSGEPPLDEPMIDVSSKQFYGEGYDDSDKRIPDMTIINKQLGWNPKTPLKDLLETTLTYQHKTYKEAIKRQMSQASASS*	MSSSSSPPAASAAARLDLDGNPIAPLTICMIGAGGFIGSHLCEKLMAETAHVVYAVDVYCDKIRHLVDPAPPHLHGRISFHRLNIKNDSRLEGLIKMADLTINLAAICTPADYNTRPLDTIYSNFIDALPVVKYCSENNKRLIHFSTCEVYGKTIGSFLPTDHPLRKEPEFYVLKEDESPCIFGPIVKQRWSYACAKQLIERLIFAEGAENGLEFTIVRPFNWIGPRMDFIPGVDGPSEGVPRVLACFSNNLLRREPLKLVDGGQSQRTFVYIKDAIEAVHLMIENPARANGQIFNVGNPNNEVTVRQLAEMMTEVYANVSGEPPLDEPMIDVSSKQFYGEGYDDSDKRIPDMTIINKQLGIYCLQ*
DI.CM020521.1G14396.1	Poaceae	1900	44.53	1545	44.66	515	CM020521.1	43811505	43815651	-	rna-gnl|WGS:POTR|OsKitaake01g488100.1	Poaceae	3665	53.12	1161	45.91	387	4146	1155	385	homologous	same	MPPKHRGSSRGPPPPSGKNMPAIGASEKKTTPNLRRLAVSTINDIVDVSAGIDSTTPKGRRFAVLGELDDDDDDVMDSCVPGLSGLSGPSQEKAAPHNKQAKKKKTWVPPRRKKSFRFSKALNSPADQDDDTEQDYSVPVAIATECNDATMEKNVEEANLLTQELNELGLGEDISTDKFRGYLRQLPQEQDSPVDTSTQLDFNQLDAQNELHELYRVKYYKSLQQVSGTRSKLDHDEMINQYPFDMSKQLEEVLICFENDGTLDSVDDEVLWEVLKCFDYIFVWYFHPEYCKLAALVDYQRLVIKNDGCMYANWDKYHMYFNTYDVEKQYVKYYGELSKKLKWMEDYVLLERPSLKWGRVSNRGLYQAVKIATGFPKITARLAYLGFHEFVSSMNYDVCFFKELDDVYFEIWQRVTKQKMSFRDAMKEVYELNRFPVRQQKMKYVLEINDCSQWEAEFHTCTACITEEVAEDQVLGLIADAVKKLRDKPRFYDDYIKKKINIAQAIGLITTEEA*	MPPKHRGSSRGPPPPSGKNMPAIGASEKKTTPNLRRLAVSTINDIVDVSAGIDSTTPKGRRFAVLGELDDDDDDVMDSCVPGLSGLSGPSQEKAAPHNKQAKKKKTWVPPRRKKSFRFSKALNSPADQDDDTEQDYSVPVAIATECNDATMEKNVEEANLLTQELNELGLGEDISTDKFRGYLRQLPQEQDSPVDTSTQLDFNQLDAQNELHELYRVKYYKSLQQVSGTRSKLDHDEMINQYPFDMSKQLEEVLICFENDGTLDSVDDEVLWEVLKCFDYIFVWYFHPEYCKLAALVDYQRLVIKNDGCMYANWDKYHMYFNTYDVEKQYVKYYGELSKKLKWMEDYVLLERPSLKWGRVSNRGLYQAVKIATGFPKITARNLYLA*
DI.CM020521.1G14396.2	Poaceae	2885	44.64	1161	45.91	387	CM020521.1	43810894	43816047	-	rna-gnl|WGS:POTR|OsKitaake01g488100.1	Poaceae	3665	53.12	1161	45.91	387	4766	1155	387	identical	same	MPPKHRGSSRGPPPPSGKNMPAIGASEKKTTPNLRRLAVSTINDIVDVSAGIDSTTPKGRRFAVLGELDDDDDDVMDSCVPGLSGLSGPSQEKAAPHNKQAKKKKTWVPPRRKKSFRFSKALNSPADQDDDTEQDYSVPVAIATECNDATMEKNVEEANLLTQELNELGLGEDISTDKFRGYLRQLPQEQDSPVDTSTQLDFNQLDAQNELHELYRVKYYKSLQQVSGTRSKLDHDEMINQYPFDMSKQLEEVLICFENDGTLDSVDDEVLWEVLKCFDYIFVWYFHPEYCKLAALVDYQRLVIKNDGCMYANWDKYHMYFNTYDVEKQYVKYYGELSKKLKWMEDYVLLERPSLKWGRVSNRGLYQAVKIATGFPKITARNLYLA*	MPPKHRGSSRGPPPPSGKNMPAIGASEKKTTPNLRRLAVSTINDIVDVSAGIDSTTPKGRRFAVLGELDDDDDDVMDSCVPGLSGLSGPSQEKAAPHNKQAKKKKTWVPPRRKKSFRFSKALNSPADQDDDTEQDYSVPVAIATECNDATMEKNVEEANLLTQELNELGLGEDISTDKFRGYLRQLPQEQDSPVDTSTQLDFNQLDAQNELHELYRVKYYKSLQQVSGTRSKLDHDEMINQYPFDMSKQLEEVLICFENDGTLDSVDDEVLWEVLKCFDYIFVWYFHPEYCKLAALVDYQRLVIKNDGCMYANWDKYHMYFNTYDVEKQYVKYYGELSKKLKWMEDYVLLERPSLKWGRVSNRGLYQAVKIATGFPKITARNLYLA*
DI.CM020521.1G14396.3	Poaceae	1887	43.46	1407	45.2	469	CM020521.1	43811344	43815615	-	rna-gnl|WGS:POTR|OsKitaake01g488100.1	Poaceae	3665	53.12	1161	45.91	387	4271	1064	356	homologous	same	MPPKHRGSSRGPPPPSGKNMPAIGASEKKTTPNLRRLAVSTINDIVDVSAGIDSTTPKGRRFAVLGELDDDDDDVMDSCVPGLSGLSGPSQEKAAPHNKQAKKKKTWVPPRRKKSFRFSKALNSPADQDDDTEQDYSVPVAIATECNDATMEKNVEEANLLTQELNELGLGEDISTDKFRGYLRQLPQEQDSPVDTSTQLDFNQLDAQNELHELYRVKYYKSLQQVSGTRSKLDHDEMINQYPFDMSKQLEEVLICFENDGTLDSVDDEVLWEVLKCFDYIFVWYFHPEYCKLAALVDYQRLVIKNDGCMYANWDKYHMYFNTYDVEKQYVKYYGELSKKLKWMEDYVLLERPSLKELDDVYFEIWQRVTKQKMSFRDAMKEVYELNRFPVRQQKMKYVLEINDCSQWEAEFHTCTACITEEVAEDQVLGLIADAVKKLRDKPRFYDDYIKKKINIAQAIGLITTEEA*	MPPKHRGSSRGPPPPSGKNMPAIGASEKKTTPNLRRLAVSTINDIVDVSAGIDSTTPKGRRFAVLGELDDDDDDVMDSCVPGLSGLSGPSQEKAAPHNKQAKKKKTWVPPRRKKSFRFSKALNSPADQDDDTEQDYSVPVAIATECNDATMEKNVEEANLLTQELNELGLGEDISTDKFRGYLRQLPQEQDSPVDTSTQLDFNQLDAQNELHELYRVKYYKSLQQVSGTRSKLDHDEMINQYPFDMSKQLEEVLICFENDGTLDSVDDEVLWEVLKCFDYIFVWYFHPEYCKLAALVDYQRLVIKNDGCMYANWDKYHMYFNTYDVEKQYVKYYGELSKKLKWMEDYVLLERPSLKWGRVSNRGLYQAVKIATGFPKITARNLYLA*
DI.CM020521.1G14396.4	Poaceae	1954	43.5	1146	46.07	382	CM020521.1	43811344	43815615	-	rna-gnl|WGS:POTR|OsKitaake01g488100.1	Poaceae	3665	53.12	1161	45.91	387	4271	1137	381	homologous	same	MPPKHRGSSRGPPPPSGKNMPAIGASEKKTTPNLRRLAVSTINDIVDVSAGIDSTTPKGRRFAVLGELDDDDDDVMDSCVPGLSGLSGPSQEKAAPHNKQAKKKKTWVPPRRKKSFRFSKALNSPADQDDDTEQDYSVPVAIATECNDATMEKNVEEANLLTQELNELGLGEDISTDKFRGYLRQLPQEQDSPVDTSTQLDFNQLDAQNELHELYRVKYYKSLQQVSGTRSKLDHDEMINQYPFDMSKQLEEVLICFENDGTLDSVDDEVLWEVLKCFDYIFVWYFHPEYCKLAALVDYQRLVIKNDGCMYANWDKYHMYFNTYDVEKQYVKYYGELSKKLKWMEDYVLLERPSLKWGRVSNRGLYQAVKIATGFPKITAR*	MPPKHRGSSRGPPPPSGKNMPAIGASEKKTTPNLRRLAVSTINDIVDVSAGIDSTTPKGRRFAVLGELDDDDDDVMDSCVPGLSGLSGPSQEKAAPHNKQAKKKKTWVPPRRKKSFRFSKALNSPADQDDDTEQDYSVPVAIATECNDATMEKNVEEANLLTQELNELGLGEDISTDKFRGYLRQLPQEQDSPVDTSTQLDFNQLDAQNELHELYRVKYYKSLQQVSGTRSKLDHDEMINQYPFDMSKQLEEVLICFENDGTLDSVDDEVLWEVLKCFDYIFVWYFHPEYCKLAALVDYQRLVIKNDGCMYANWDKYHMYFNTYDVEKQYVKYYGELSKKLKWMEDYVLLERPSLKWGRVSNRGLYQAVKIATGFPKITARNLYLA*
DI.CM020521.1G14396.5	Poaceae	2116	44.71	1149	46.21	383	CM020521.1	43811349	43815775	-	rna-gnl|WGS:POTR|OsKitaake01g488100.1	Poaceae	3665	53.12	1161	45.91	387	4426	1137	382	homologous	same	MPPKHRGSSRGPPPPSGKNMPAIGASEKKTTPNLRRLAVSTINDIVDVSAGIDSTTPKGRRFAVLGELDDDDDDVMDSCVPGLSGLSGPSQEKAAPHNKQAKKKKTWVPPRRKKSFRFSKALNSPADQDDDTEQDYSVPVAIATECNDATMEKNVEEANLLTQELNELGLGEDISTDKFRGYLRQLPQEQDSPVDTSTQLDFNQLDAQNELHELYRVKYYKSLQQVSGTRSKLDHDEMINQYPFDMSKQLEEVLICFENDGTLDSVDDEVLWEVLKCFDYIFVWYFHPEYCKLAALVDYQRLVIKNDGCMYANWDKYHMYFNTYDVEKQYVKYYGELSKKLKWMEDYVLLERPSLKWGRVSNRGLYQAVKIATGFPKITARS*	MPPKHRGSSRGPPPPSGKNMPAIGASEKKTTPNLRRLAVSTINDIVDVSAGIDSTTPKGRRFAVLGELDDDDDDVMDSCVPGLSGLSGPSQEKAAPHNKQAKKKKTWVPPRRKKSFRFSKALNSPADQDDDTEQDYSVPVAIATECNDATMEKNVEEANLLTQELNELGLGEDISTDKFRGYLRQLPQEQDSPVDTSTQLDFNQLDAQNELHELYRVKYYKSLQQVSGTRSKLDHDEMINQYPFDMSKQLEEVLICFENDGTLDSVDDEVLWEVLKCFDYIFVWYFHPEYCKLAALVDYQRLVIKNDGCMYANWDKYHMYFNTYDVEKQYVKYYGELSKKLKWMEDYVLLERPSLKWGRVSNRGLYQAVKIATGFPKITARNLYLA*
DI.CM020521.1G14396.7	Poaceae	3180	52.48	1164	46.13	388	CM020521.1	43811374	43816897	-	rna-gnl|WGS:POTR|OsKitaake01g488100.1	Poaceae	3665	53.12	1161	45.91	387	5523	1137	383	homologous	same	MPPKHRGSSRGPPPPSGKNMPAIGASEKKTTPNLRRLAVSTINDIVDVSAGIDSTTPKGRRFAVLGELDDDDDDVMDSCVPGLSGLSGPSQEKAAPHNKQAKKKKTWVPPRRKKSFRFSKALNSPADQDDDTEQDYSVPVAIATECNDATMEKNVEEANLLTQELNELGLGEDISTDKFRGYLRQLPQEQDSPVDTSTQLDFNQLDAQNELHELYRVKYYKSLQQVSGTRSKLDHDEMINQYPFDMSKQLEEVLICFENDGTLDSVDDEVLWEVLKCFDYIFVWYFHPEYCKLAALVDYQRLVIKNDGCMYANWDKYHMYFNTYDVEKQYVKYYGELSKKLKWMEDYVLLERPSLKWGRVSNRGLYQAVKIATGFPKITASGLPSKR*	MPPKHRGSSRGPPPPSGKNMPAIGASEKKTTPNLRRLAVSTINDIVDVSAGIDSTTPKGRRFAVLGELDDDDDDVMDSCVPGLSGLSGPSQEKAAPHNKQAKKKKTWVPPRRKKSFRFSKALNSPADQDDDTEQDYSVPVAIATECNDATMEKNVEEANLLTQELNELGLGEDISTDKFRGYLRQLPQEQDSPVDTSTQLDFNQLDAQNELHELYRVKYYKSLQQVSGTRSKLDHDEMINQYPFDMSKQLEEVLICFENDGTLDSVDDEVLWEVLKCFDYIFVWYFHPEYCKLAALVDYQRLVIKNDGCMYANWDKYHMYFNTYDVEKQYVKYYGELSKKLKWMEDYVLLERPSLKWGRVSNRGLYQAVKIATGFPKITARNLYLA*
DI.CM020521.1G14397.1	cellular organisms	2719	59.07	957	69.8	319	CM020521.1	43816156	43818874	-	rna-gnl|WGS:POTR|OsKitaake01g488100.1	Poaceae	3665	53.12	1161	45.91	387	1058				same	MRSDPTQHPFFSPPLSSLYLPQRGAAAAERGGGAAGERLGGAEGLGTGRAALTAVSPYQTMHEDVCVLAEDKHVSLIVLPFHKQQTVDGGMEPINASLRGFNESILASAPCSVGILVDRGLSAAAARMAAVHYVALLFFGGPDDREGLAYAWRMVENPGVCLTIVRFIPPGYTAPAVSPPQPPMPAAHSRAINVVPEVAKSERQMDEEYLNEFRSRNLGSDAILYVEQVVANSEETLAAIRSQLDNAHELYTVGRHPGEASSPLTSGLAEWMESPELGPIGDLLVSSEFSKMASVLVMQQYVITAAAAAGGARRAADG*	MPPKHRGSSRGPPPPSGKNMPAIGASEKKTTPNLRRLAVSTINDIVDVSAGIDSTTPKGRRFAVLGELDDDDDDVMDSCVPGLSGLSGPSQEKAAPHNKQAKKKKTWVPPRRKKSFRFSKALNSPADQDDDTEQDYSVPVAIATECNDATMEKNVEEANLLTQELNELGLGEDISTDKFRGYLRQLPQEQDSPVDTSTQLDFNQLDAQNELHELYRVKYYKSLQQVSGTRSKLDHDEMINQYPFDMSKQLEEVLICFENDGTLDSVDDEVLWEVLKCFDYIFVWYFHPEYCKLAALVDYQRLVIKNDGCMYANWDKYHMYFNTYDVEKQYVKYYGELSKKLKWMEDYVLLERPSLKWGRVSNRGLYQAVKIATGFPKITARNLYLA*
DI.CM020521.1G14399.1	Poaceae	1203	45.39	771	41.37	257	CM020521.1	43833463	43837270	-	rna-gnl|WGS:POTR|OsKitaake01g488300.1	Poaceae	947	40.87	720	42.22	240	2098	715	257	homologous	same	MGEPLRTLQNDQSEAKDKGNKIDIKYELTSAILSLKHQQASGRLKMPSRLPARYPHNVGHCAELIMNLGIGEDVHCLNVMRSCNHENILHPGIIKEVIIGDSSFNVAWMERYTRVLSEYVQLLLSTARFHAPVGATLLLPSPHLQMVLRGIFDGMEQLFLNGYYHGNFSLENTYCFLECSTPVVKLTNFRKKGNSRELLTQTFFLGKLSIPEQAMTWGVEEVRSDRYLSISCIECEICSFVACSLDQVVGSSLFCV*	MGEPLRTLQNDQSEAKDKGNKIDIKYELTSAILSLKHQQASGRLKMPSRLPARYPHNVGHCAELIMNLGIGEDVHCLNVMRSCNHENILHPGIIKEVIIGDSSFNVAWMERYTRVLSEYVQLLLSTARFHAPVGATLLLPSPHLQMVLRGIFDGMEQLFLNGYYHGNFSLENTYCFLECSTPVVKLTNFRKKVPEQAMTWGVEEVRSDRYLSISCIECEICSFVACSLDQVVGSSLFCV*
DI.CM020521.1G14399.2	Poaceae	1084	39.85	720	42.22	240	CM020521.1	43833358	43835726	-	rna-gnl|WGS:POTR|OsKitaake01g488300.1	Poaceae	947	40.87	720	42.22	240	2203	715	240	identical	same	MGEPLRTLQNDQSEAKDKGNKIDIKYELTSAILSLKHQQASGRLKMPSRLPARYPHNVGHCAELIMNLGIGEDVHCLNVMRSCNHENILHPGIIKEVIIGDSSFNVAWMERYTRVLSEYVQLLLSTARFHAPVGATLLLPSPHLQMVLRGIFDGMEQLFLNGYYHGNFSLENTYCFLECSTPVVKLTNFRKKVPEQAMTWGVEEVRSDRYLSISCIECEICSFVACSLDQVVGSSLFCV*	MGEPLRTLQNDQSEAKDKGNKIDIKYELTSAILSLKHQQASGRLKMPSRLPARYPHNVGHCAELIMNLGIGEDVHCLNVMRSCNHENILHPGIIKEVIIGDSSFNVAWMERYTRVLSEYVQLLLSTARFHAPVGATLLLPSPHLQMVLRGIFDGMEQLFLNGYYHGNFSLENTYCFLECSTPVVKLTNFRKKVPEQAMTWGVEEVRSDRYLSISCIECEICSFVACSLDQVVGSSLFCV*
DI.CM020521.1G14399.3	Poaceae	926	45.25	660	42.58	220	CM020521.1	43833474	43837087	-	rna-gnl|WGS:POTR|OsKitaake01g488300.1	Poaceae	947	40.87	720	42.22	240	2087	656	219	homologous	same	MIDIKYELTSAILSLKHQQASGRLKMPSRLPARYPHNVGHCAELIMNLGIGEDVHCLNVMRSCNHENILHPGIIKEVIIGDSSFNVAWMERYTRVLSEYVQLLLSTARFHAPVGATLLLPSPHLQMVLRGIFDGMEQLFLNGYYHGNFSLENTYCFLECSTPVVKLTNFRKKVPEQAMTWGVEEVRSDRYLSISCIECEICSFVACSLDQVVGSSLFCV*	MGEPLRTLQNDQSEAKDKGNKIDIKYELTSAILSLKHQQASGRLKMPSRLPARYPHNVGHCAELIMNLGIGEDVHCLNVMRSCNHENILHPGIIKEVIIGDSSFNVAWMERYTRVLSEYVQLLLSTARFHAPVGATLLLPSPHLQMVLRGIFDGMEQLFLNGYYHGNFSLENTYCFLECSTPVVKLTNFRKKVPEQAMTWGVEEVRSDRYLSISCIECEICSFVACSLDQVVGSSLFCV*
DI.CM020521.1G14399.5	Oryzinae	971	45.52	486	42.18	162	CM020521.1	43833481	43837132	-	rna-gnl|WGS:POTR|OsKitaake01g488300.1	Poaceae	947	40.87	720	42.22	240	2080	482	148	homologous	same	MGEPLRTLQNDQSEAKDKGNKIDIKYELTSAILSLKHQQASGRLKMPSRLPARYPHNVGHCAELIMNLGIGEDVHCLNVMRSCNHENILHPGIIKEVIIGDSSFNVAWMERYTRVLSEYVQLLLSTARFHAPVGATLLLPSPHLQMVLSCFSTGIIMGTFL*	MGEPLRTLQNDQSEAKDKGNKIDIKYELTSAILSLKHQQASGRLKMPSRLPARYPHNVGHCAELIMNLGIGEDVHCLNVMRSCNHENILHPGIIKEVIIGDSSFNVAWMERYTRVLSEYVQLLLSTARFHAPVGATLLLPSPHLQMVLRGIFDGMEQLFLNGYYHGNFSLENTYCFLECSTPVVKLTNFRKKVPEQAMTWGVEEVRSDRYLSISCIECEICSFVACSLDQVVGSSLFCV*
DI.CM020521.1G14399.6	Poaceae	1219	42.66	657	39.88	219	CM020521.1	43833786	43837081	-	rna-gnl|WGS:POTR|OsKitaake01g488300.1	Poaceae	947	40.87	720	42.22	240	1775	573	192	homologous	same	MGEPLRTLQNDQSEAKDKGNKIDIKYELTSAILSLKHQQASGRLKMPSRLPARYPHNVGHCAELIMNLGIGEDVHCLNVMRSCNHENILHPGIIKEVIIGDSSFNVAWMERYTRVLSEYVQLLLSTARFHAPVGATLLLPSPHLQMVLRGIFDGMEQLFLNGYYHGNFSLENTYCFLECSTPVVKLTNFRKKGNSRELLTQTFFLGKLSSKLLHLFIS*	MGEPLRTLQNDQSEAKDKGNKIDIKYELTSAILSLKHQQASGRLKMPSRLPARYPHNVGHCAELIMNLGIGEDVHCLNVMRSCNHENILHPGIIKEVIIGDSSFNVAWMERYTRVLSEYVQLLLSTARFHAPVGATLLLPSPHLQMVLRGIFDGMEQLFLNGYYHGNFSLENTYCFLECSTPVVKLTNFRKKVPEQAMTWGVEEVRSDRYLSISCIECEICSFVACSLDQVVGSSLFCV*
DI.CM020521.1G14402.1	Poaceae	1830	43.22	402	38.06	134	CM020521.1	43856563	43858392	-	rna-gnl|WGS:POTR|OsKitaake01g488450.1	Poaceae	795	41.13	795	41.13	265	909	212	71	homologous	same	MVHEDNNNLATSEHDDGAINTMIMEKNVEEANLITQELNDLGLGEDISTDKFRGYLCQLPQERDSPVDISTQLNFDQLDAQNELHELYRVKYYKVSFIHALSIYQSINHHIYAMHSSIFCTFYICCIYFYSYI*	MEKNVEEANLITQELNDLGLGEDISTDKFRGYLCQLPQERDSPVDISTQLNFDQLDAQNELHELYRVKYYKGCMYANWDRYHMYFNTYDVEKQYAKYYVELSKKLKWMEDYVLLERPSLKWGKVSNRGLYQAVKIATGFPKITAKLAYLGFHELVSSMNYDVCFFKELDGVYFEIWQRVTKQKMSFRDAMKEVYELNRFPVRQQKMKYVLEINDCSQWEAEFHTCTACITEEVAEDEVLGLIAEAVKKLVLYYMKFSMHACLLF*
DI.CM020521.1G14403.1	cellular organisms	1844	51.25	1317	49.96	439	CM020521.1	43879756	43883975	-	rna-gnl|WGS:POTR|OsKitaake01g488700.1	cellular organisms	1943	50.23	1317	49.96	439	3985	1307	439	identical	same	MAAFSGCASPLSTTLRSGLAPFTLRHRLRLRRLRASAATLREVCAGRVPEHVLQRAEEVGYVVPTEVQEQSLPVLLSGQDCILHAQTGSGKTLAYLLSVFSAIDFGRSSVQALVVVPTRELGMQVTKVARILAAKACTVMALLDGGMLRRQKSWVKAEPPAIIVATVASLCQMIEKRAFSLQSMRVLVIDEVDFIFGSSKQVSSLRKILTSYSAASSRQTIFASASIPQHNRFVHDCVQHKWTKTDVVHVHVNPVQPMPSHLQHKYAICSKKERLHVLLSLLEKDAPKSGIIFVAEQSEKSKKAGHPPSTTVVVEFLRTTYMGSLEVLLLEEDMNFNARATSFTEVKGKGFLLVSTDIASRGFDLPQTSHIYNFDLPKTAIDYLHRAGRTGREPFSKLACSVTTLITEDEHFVLQRFQNELKFHCEELPVESMFAFNL*	MAAFSGCASPLSTTLRSGLAPFTLRHRLRLRRLRASAATLREVCAGRVPEHVLQRAEEVGYVVPTEVQEQSLPVLLSGQDCILHAQTGSGKTLAYLLSVFSAIDFGRSSVQALVVVPTRELGMQVTKVARILAAKACTVMALLDGGMLRRQKSWVKAEPPAIIVATVASLCQMIEKRAFSLQSMRVLVIDEVDFIFGSSKQVSSLRKILTSYSAASSRQTIFASASIPQHNRFVHDCVQHKWTKTDVVHVHVNPVQPMPSHLQHKYAICSKKERLHVLLSLLEKDAPKSGIIFVAEQSEKSKKAGHPPSTTVVVEFLRTTYMGSLEVLLLEEDMNFNARATSFTEVKGKGFLLVSTDIASRGFDLPQTSHIYNFDLPKTAIDYLHRAGRTGREPFSKLACSVTTLITEDEHFVLQRFQNELKFHCEELPVESMFAFNL*
DI.CM020521.1G14404.1	cellular organisms	1634	51.29	984	57.22	328	CM020521.1	43884716	43887740	-	rna-gnl|WGS:POTR|OsKitaake01g488800.3	cellular organisms	1522	50.72	717	56.21	239	2727	708	216	homologous	same	MAAAAAAASAPRLLLPPAASTFPHQHEHVRRNWHRPRRQVISARAGASVAARGLDADDFRHPLDKQNTLLLRAVPGLNDMGKALLGPVSEQVMVLQNIGSSVLVSENQLSDLHQILTEAAKLLNTDAPDLYIRQNPVPNAYTLAISGKKPFIVVHTSLVELLTRKELQAVLAHELGHLKCDHGVWLTFANILTMGAYSVPGFGMVAGFLEEQLYRWLRAAELTCDRAALLVVQDPKVVISVLMKLAGGCPSLADQLNVDAFLEQARSYDKAASNPVGWYIRNAQTRELSHPLPVMRAREIDEWSRSREYKTVQQKVIQLQLNDHDAS*	MAAAAAAASAPRLLLPPAASTFPHQHEHVRRNWHRPRRQVISARAGASVAARGLDADDFRHPLDKQNTLLLRAVPGLNDMGKALLGPVSEQVMVLQNIGSSVLVSENQLSDLHQILTEAAKLLNTDAPDLYIRQNPVPNAYTLAISGKKPFIVVHTSLVELLTRKELQAVLAHELGHLKCDHGVWLTFANILTMGAYSVPGFGMVAGFLEEQLYRWLRAAELTCDRAALLVVQDPKRL*
DI.CM020521.1G14404.1	cellular organisms	1634	51.29	984	57.22	328	CM020521.1	43884716	43887740	-	rna-gnl|WGS:POTR|OsKitaake01g488800.4	cellular organisms	1726	49.54	723	55.74	241	2727	702	218	homologous	same	MAAAAAAASAPRLLLPPAASTFPHQHEHVRRNWHRPRRQVISARAGASVAARGLDADDFRHPLDKQNTLLLRAVPGLNDMGKALLGPVSEQVMVLQNIGSSVLVSENQLSDLHQILTEAAKLLNTDAPDLYIRQNPVPNAYTLAISGKKPFIVVHTSLVELLTRKELQAVLAHELGHLKCDHGVWLTFANILTMGAYSVPGFGMVAGFLEEQLYRWLRAAELTCDRAALLVVQDPKVVISVLMKLAGGCPSLADQLNVDAFLEQARSYDKAASNPVGWYIRNAQTRELSHPLPVMRAREIDEWSRSREYKTVQQKVIQLQLNDHDAS*	MAAAAAAASAPRLLLPPAASTFPHQHEHVRRNWHRPRRQVISARAGASVAARGLDADDFRHPLDKQNTLLLRAVPGLNDMGKALLGPVSEQVMVLQNIGSSVLVSENQLSDLHQILTEAAKLLNTDAPDLYIRQNPVPNAYTLAISGKKPFIVVHTSLVELLTRKELQAVLAHELGHLKCDHGVWLTFANILTMGAYSVPGFGMVAGFLEEQLYRWLRAAELTCDRAALLVVQDPKVIKI*
DI.CM020521.1G14404.1	cellular organisms	1634	51.29	984	57.22	328	CM020521.1	43884716	43887740	-	rna-gnl|WGS:POTR|OsKitaake01g488800.5	cellular organisms	1414	52.05	975	57.23	325	2692	967	308	homologous	same	MAAAAAAASAPRLLLPPAASTFPHQHEHVRRNWHRPRRQVISARAGASVAARGLDADDFRHPLDKQNTLLLRAVPGLNDMGKALLGPVSEQVMVLQNIGSSVLVSENQLSDLHQILTEAAKLLNTDAPDLYIRQNPVPNAYTLAISGKKPFIVVHTSLVELLTRKELQAVLAHELGHLKCDHGVWLTFANILTMGAYSVPGFGMVAGFLEEQLYRWLRAAELTCDRAALLVVQDPKVVISVLMKLAGGCPSLADQLNVDAFLEQARSYDKAASNPVGWYIRNAQTRELSHPLPVMRAREIDEWSRSREYKTVQQKVIQLQLNDHDAS*	MAAAAAAASAPRLLLPPAASTFPHQHEHVRRNWHRPRRQVISARAGASVAARGLDADDFRHPLDKQNTLLLRAVPGLNDMGKALLGPVSEQVMVLQNIGSSVLVSENQLSDLHQILTEAAKLLNTDAPDLYIRQNPVPNAYTLAISGKKPFIVVHTSLVELLTRKELQAVLAHELGHLKCDHGVWLTFANILTMGAYSVPGFGMVAGFLEEQLYRWLRAAELTCDRAALLVVQDPKVVISVLMKLAGGCPSLADQLNVDAFLEQARSYDKAASNPVGWNAQTRELSHPLPVMRAREIDEWSRSREYKTVQQKVIQLQLNDHDAS*
DI.CM020521.1G14404.1	cellular organisms	1634	51.29	984	57.22	328	CM020521.1	43884716	43887740	-	rna-gnl|WGS:POTR|OsKitaake01g488800.1	cellular organisms	1520	50.72	984	57.22	328	2727	976	308	identical	same	MAAAAAAASAPRLLLPPAASTFPHQHEHVRRNWHRPRRQVISARAGASVAARGLDADDFRHPLDKQNTLLLRAVPGLNDMGKALLGPVSEQVMVLQNIGSSVLVSENQLSDLHQILTEAAKLLNTDAPDLYIRQNPVPNAYTLAISGKKPFIVVHTSLVELLTRKELQAVLAHELGHLKCDHGVWLTFANILTMGAYSVPGFGMVAGFLEEQLYRWLRAAELTCDRAALLVVQDPKVVISVLMKLAGGCPSLADQLNVDAFLEQARSYDKAASNPVGWYIRNAQTRELSHPLPVMRAREIDEWSRSREYKTVQQKVIQLQLNDHDAS*	MAAAAAAASAPRLLLPPAASTFPHQHEHVRRNWHRPRRQVISARAGASVAARGLDADDFRHPLDKQNTLLLRAVPGLNDMGKALLGPVSEQVMVLQNIGSSVLVSENQLSDLHQILTEAAKLLNTDAPDLYIRQNPVPNAYTLAISGKKPFIVVHTSLVELLTRKELQAVLAHELGHLKCDHGVWLTFANILTMGAYSVPGFGMVAGFLEEQLYRWLRAAELTCDRAALLVVQDPKVVISVLMKLAGGCPSLADQLNVDAFLEQARSYDKAASNPVGWYIRNAQTRELSHPLPVMRAREIDEWSRSREYKTVQQKVIQLQLNDHDAS*
DI.CM020521.1G14404.1	cellular organisms	1634	51.29	984	57.22	328	CM020521.1	43884716	43887740	-	rna-gnl|WGS:POTR|OsKitaake01g488800.2	cellular organisms	1629	50.21	717	56.21	239	2727	708	216	homologous	same	MAAAAAAASAPRLLLPPAASTFPHQHEHVRRNWHRPRRQVISARAGASVAARGLDADDFRHPLDKQNTLLLRAVPGLNDMGKALLGPVSEQVMVLQNIGSSVLVSENQLSDLHQILTEAAKLLNTDAPDLYIRQNPVPNAYTLAISGKKPFIVVHTSLVELLTRKELQAVLAHELGHLKCDHGVWLTFANILTMGAYSVPGFGMVAGFLEEQLYRWLRAAELTCDRAALLVVQDPKVVISVLMKLAGGCPSLADQLNVDAFLEQARSYDKAASNPVGWYIRNAQTRELSHPLPVMRAREIDEWSRSREYKTVQQKVIQLQLNDHDAS*	MAAAAAAASAPRLLLPPAASTFPHQHEHVRRNWHRPRRQVISARAGASVAARGLDADDFRHPLDKQNTLLLRAVPGLNDMGKALLGPVSEQVMVLQNIGSSVLVSENQLSDLHQILTEAAKLLNTDAPDLYIRQNPVPNAYTLAISGKKPFIVVHTSLVELLTRKELQAVLAHELGHLKCDHGVWLTFANILTMGAYSVPGFGMVAGFLEEQLYRWLRAAELTCDRAALLVVQDPKRL*
DI.CM020521.1G14404.2	cellular organisms	2430	45.97	717	56.21	239	CM020521.1	43883864	43887561	-	rna-gnl|WGS:POTR|OsKitaake01g488800.3	cellular organisms	1522	50.72	717	56.21	239	2789	710	219	identical	same	MAAAAAAASAPRLLLPPAASTFPHQHEHVRRNWHRPRRQVISARAGASVAARGLDADDFRHPLDKQNTLLLRAVPGLNDMGKALLGPVSEQVMVLQNIGSSVLVSENQLSDLHQILTEAAKLLNTDAPDLYIRQNPVPNAYTLAISGKKPFIVVHTSLVELLTRKELQAVLAHELGHLKCDHGVWLTFANILTMGAYSVPGFGMVAGFLEEQLYRWLRAAELTCDRAALLVVQDPKRL*	MAAAAAAASAPRLLLPPAASTFPHQHEHVRRNWHRPRRQVISARAGASVAARGLDADDFRHPLDKQNTLLLRAVPGLNDMGKALLGPVSEQVMVLQNIGSSVLVSENQLSDLHQILTEAAKLLNTDAPDLYIRQNPVPNAYTLAISGKKPFIVVHTSLVELLTRKELQAVLAHELGHLKCDHGVWLTFANILTMGAYSVPGFGMVAGFLEEQLYRWLRAAELTCDRAALLVVQDPKRL*
DI.CM020521.1G14404.2	cellular organisms	2430	45.97	717	56.21	239	CM020521.1	43883864	43887561	-	rna-gnl|WGS:POTR|OsKitaake01g488800.4	cellular organisms	1726	49.54	723	55.74	241	2789	702	216	homologous	same	MAAAAAAASAPRLLLPPAASTFPHQHEHVRRNWHRPRRQVISARAGASVAARGLDADDFRHPLDKQNTLLLRAVPGLNDMGKALLGPVSEQVMVLQNIGSSVLVSENQLSDLHQILTEAAKLLNTDAPDLYIRQNPVPNAYTLAISGKKPFIVVHTSLVELLTRKELQAVLAHELGHLKCDHGVWLTFANILTMGAYSVPGFGMVAGFLEEQLYRWLRAAELTCDRAALLVVQDPKRL*	MAAAAAAASAPRLLLPPAASTFPHQHEHVRRNWHRPRRQVISARAGASVAARGLDADDFRHPLDKQNTLLLRAVPGLNDMGKALLGPVSEQVMVLQNIGSSVLVSENQLSDLHQILTEAAKLLNTDAPDLYIRQNPVPNAYTLAISGKKPFIVVHTSLVELLTRKELQAVLAHELGHLKCDHGVWLTFANILTMGAYSVPGFGMVAGFLEEQLYRWLRAAELTCDRAALLVVQDPKVIKI*
DI.CM020521.1G14404.2	cellular organisms	2430	45.97	717	56.21	239	CM020521.1	43883864	43887561	-	rna-gnl|WGS:POTR|OsKitaake01g488800.5	cellular organisms	1414	52.05	975	57.23	325	2692	708	216	homologous	same	MAAAAAAASAPRLLLPPAASTFPHQHEHVRRNWHRPRRQVISARAGASVAARGLDADDFRHPLDKQNTLLLRAVPGLNDMGKALLGPVSEQVMVLQNIGSSVLVSENQLSDLHQILTEAAKLLNTDAPDLYIRQNPVPNAYTLAISGKKPFIVVHTSLVELLTRKELQAVLAHELGHLKCDHGVWLTFANILTMGAYSVPGFGMVAGFLEEQLYRWLRAAELTCDRAALLVVQDPKRL*	MAAAAAAASAPRLLLPPAASTFPHQHEHVRRNWHRPRRQVISARAGASVAARGLDADDFRHPLDKQNTLLLRAVPGLNDMGKALLGPVSEQVMVLQNIGSSVLVSENQLSDLHQILTEAAKLLNTDAPDLYIRQNPVPNAYTLAISGKKPFIVVHTSLVELLTRKELQAVLAHELGHLKCDHGVWLTFANILTMGAYSVPGFGMVAGFLEEQLYRWLRAAELTCDRAALLVVQDPKVVISVLMKLAGGCPSLADQLNVDAFLEQARSYDKAASNPVGWNAQTRELSHPLPVMRAREIDEWSRSREYKTVQQKVIQLQLNDHDAS*
DI.CM020521.1G14404.2	cellular organisms	2430	45.97	717	56.21	239	CM020521.1	43883864	43887561	-	rna-gnl|WGS:POTR|OsKitaake01g488800.2	cellular organisms	1629	50.21	717	56.21	239	2789	710	219	identical	same	MAAAAAAASAPRLLLPPAASTFPHQHEHVRRNWHRPRRQVISARAGASVAARGLDADDFRHPLDKQNTLLLRAVPGLNDMGKALLGPVSEQVMVLQNIGSSVLVSENQLSDLHQILTEAAKLLNTDAPDLYIRQNPVPNAYTLAISGKKPFIVVHTSLVELLTRKELQAVLAHELGHLKCDHGVWLTFANILTMGAYSVPGFGMVAGFLEEQLYRWLRAAELTCDRAALLVVQDPKRL*	MAAAAAAASAPRLLLPPAASTFPHQHEHVRRNWHRPRRQVISARAGASVAARGLDADDFRHPLDKQNTLLLRAVPGLNDMGKALLGPVSEQVMVLQNIGSSVLVSENQLSDLHQILTEAAKLLNTDAPDLYIRQNPVPNAYTLAISGKKPFIVVHTSLVELLTRKELQAVLAHELGHLKCDHGVWLTFANILTMGAYSVPGFGMVAGFLEEQLYRWLRAAELTCDRAALLVVQDPKRL*
DI.CM020521.1G14404.2	cellular organisms	2430	45.97	717	56.21	239	CM020521.1	43883864	43887561	-	rna-gnl|WGS:POTR|OsKitaake01g488800.1	cellular organisms	1520	50.72	984	57.22	328	2789	708	216	homologous	same	MAAAAAAASAPRLLLPPAASTFPHQHEHVRRNWHRPRRQVISARAGASVAARGLDADDFRHPLDKQNTLLLRAVPGLNDMGKALLGPVSEQVMVLQNIGSSVLVSENQLSDLHQILTEAAKLLNTDAPDLYIRQNPVPNAYTLAISGKKPFIVVHTSLVELLTRKELQAVLAHELGHLKCDHGVWLTFANILTMGAYSVPGFGMVAGFLEEQLYRWLRAAELTCDRAALLVVQDPKRL*	MAAAAAAASAPRLLLPPAASTFPHQHEHVRRNWHRPRRQVISARAGASVAARGLDADDFRHPLDKQNTLLLRAVPGLNDMGKALLGPVSEQVMVLQNIGSSVLVSENQLSDLHQILTEAAKLLNTDAPDLYIRQNPVPNAYTLAISGKKPFIVVHTSLVELLTRKELQAVLAHELGHLKCDHGVWLTFANILTMGAYSVPGFGMVAGFLEEQLYRWLRAAELTCDRAALLVVQDPKVVISVLMKLAGGCPSLADQLNVDAFLEQARSYDKAASNPVGWYIRNAQTRELSHPLPVMRAREIDEWSRSREYKTVQQKVIQLQLNDHDAS*
DI.CM020521.1G14404.4	cellular organisms	1519	52.27	990	55.66	330	CM020521.1	43884765	43887446	-	rna-gnl|WGS:POTR|OsKitaake01g488800.3	cellular organisms	1522	50.72	717	56.21	239	2678	708	216	homologous	same	MAAAAAAASAPRLLLPPAASTFPHQHEHVRRNWHRPRRQVISARAGASVAARGLDADDFRHPLDKQNTLLLRAVPGLNDMGKALLGPVSEQVMVLQNIGSSVLVSENQLSDLHQILTEAAKLLNTDAPDLYIRQNPVPNAYTLAISGKKPFIVVHTSLVELLTRKELQAVLAHELGHLKCDHGVWLTFANILTMGAYSVPGFGMVAGFLEEQLYRWLRAAELTCDRAALLVVQDPKVVISVLMKLAGGCPSLADQLNVDAFLEQARSYDKAASNPVGWYIRSAKQTSSYSSCCFNLLLLLGEINLVFVICICVCGAGTLRRESCRILCR*	MAAAAAAASAPRLLLPPAASTFPHQHEHVRRNWHRPRRQVISARAGASVAARGLDADDFRHPLDKQNTLLLRAVPGLNDMGKALLGPVSEQVMVLQNIGSSVLVSENQLSDLHQILTEAAKLLNTDAPDLYIRQNPVPNAYTLAISGKKPFIVVHTSLVELLTRKELQAVLAHELGHLKCDHGVWLTFANILTMGAYSVPGFGMVAGFLEEQLYRWLRAAELTCDRAALLVVQDPKRL*
DI.CM020521.1G14404.4	cellular organisms	1519	52.27	990	55.66	330	CM020521.1	43884765	43887446	-	rna-gnl|WGS:POTR|OsKitaake01g488800.4	cellular organisms	1726	49.54	723	55.74	241	2678	702	218	homologous	same	MAAAAAAASAPRLLLPPAASTFPHQHEHVRRNWHRPRRQVISARAGASVAARGLDADDFRHPLDKQNTLLLRAVPGLNDMGKALLGPVSEQVMVLQNIGSSVLVSENQLSDLHQILTEAAKLLNTDAPDLYIRQNPVPNAYTLAISGKKPFIVVHTSLVELLTRKELQAVLAHELGHLKCDHGVWLTFANILTMGAYSVPGFGMVAGFLEEQLYRWLRAAELTCDRAALLVVQDPKVVISVLMKLAGGCPSLADQLNVDAFLEQARSYDKAASNPVGWYIRSAKQTSSYSSCCFNLLLLLGEINLVFVICICVCGAGTLRRESCRILCR*	MAAAAAAASAPRLLLPPAASTFPHQHEHVRRNWHRPRRQVISARAGASVAARGLDADDFRHPLDKQNTLLLRAVPGLNDMGKALLGPVSEQVMVLQNIGSSVLVSENQLSDLHQILTEAAKLLNTDAPDLYIRQNPVPNAYTLAISGKKPFIVVHTSLVELLTRKELQAVLAHELGHLKCDHGVWLTFANILTMGAYSVPGFGMVAGFLEEQLYRWLRAAELTCDRAALLVVQDPKVIKI*
DI.CM020521.1G14404.4	cellular organisms	1519	52.27	990	55.66	330	CM020521.1	43884765	43887446	-	rna-gnl|WGS:POTR|OsKitaake01g488800.1	cellular organisms	1520	50.72	984	57.22	328	2678	875	264	homologous	same	MAAAAAAASAPRLLLPPAASTFPHQHEHVRRNWHRPRRQVISARAGASVAARGLDADDFRHPLDKQNTLLLRAVPGLNDMGKALLGPVSEQVMVLQNIGSSVLVSENQLSDLHQILTEAAKLLNTDAPDLYIRQNPVPNAYTLAISGKKPFIVVHTSLVELLTRKELQAVLAHELGHLKCDHGVWLTFANILTMGAYSVPGFGMVAGFLEEQLYRWLRAAELTCDRAALLVVQDPKVVISVLMKLAGGCPSLADQLNVDAFLEQARSYDKAASNPVGWYIRSAKQTSSYSSCCFNLLLLLGEINLVFVICICVCGAGTLRRESCRILCR*	MAAAAAAASAPRLLLPPAASTFPHQHEHVRRNWHRPRRQVISARAGASVAARGLDADDFRHPLDKQNTLLLRAVPGLNDMGKALLGPVSEQVMVLQNIGSSVLVSENQLSDLHQILTEAAKLLNTDAPDLYIRQNPVPNAYTLAISGKKPFIVVHTSLVELLTRKELQAVLAHELGHLKCDHGVWLTFANILTMGAYSVPGFGMVAGFLEEQLYRWLRAAELTCDRAALLVVQDPKVVISVLMKLAGGCPSLADQLNVDAFLEQARSYDKAASNPVGWYIRNAQTRELSHPLPVMRAREIDEWSRSREYKTVQQKVIQLQLNDHDAS*
DI.CM020521.1G14404.4	cellular organisms	1519	52.27	990	55.66	330	CM020521.1	43884765	43887446	-	rna-gnl|WGS:POTR|OsKitaake01g488800.2	cellular organisms	1629	50.21	717	56.21	239	2678	708	216	homologous	same	MAAAAAAASAPRLLLPPAASTFPHQHEHVRRNWHRPRRQVISARAGASVAARGLDADDFRHPLDKQNTLLLRAVPGLNDMGKALLGPVSEQVMVLQNIGSSVLVSENQLSDLHQILTEAAKLLNTDAPDLYIRQNPVPNAYTLAISGKKPFIVVHTSLVELLTRKELQAVLAHELGHLKCDHGVWLTFANILTMGAYSVPGFGMVAGFLEEQLYRWLRAAELTCDRAALLVVQDPKVVISVLMKLAGGCPSLADQLNVDAFLEQARSYDKAASNPVGWYIRSAKQTSSYSSCCFNLLLLLGEINLVFVICICVCGAGTLRRESCRILCR*	MAAAAAAASAPRLLLPPAASTFPHQHEHVRRNWHRPRRQVISARAGASVAARGLDADDFRHPLDKQNTLLLRAVPGLNDMGKALLGPVSEQVMVLQNIGSSVLVSENQLSDLHQILTEAAKLLNTDAPDLYIRQNPVPNAYTLAISGKKPFIVVHTSLVELLTRKELQAVLAHELGHLKCDHGVWLTFANILTMGAYSVPGFGMVAGFLEEQLYRWLRAAELTCDRAALLVVQDPKRL*
DI.CM020521.1G14404.4	cellular organisms	1519	52.27	990	55.66	330	CM020521.1	43884765	43887446	-	rna-gnl|WGS:POTR|OsKitaake01g488800.5	cellular organisms	1414	52.05	975	57.23	325	2646	866	258	homologous	same	MAAAAAAASAPRLLLPPAASTFPHQHEHVRRNWHRPRRQVISARAGASVAARGLDADDFRHPLDKQNTLLLRAVPGLNDMGKALLGPVSEQVMVLQNIGSSVLVSENQLSDLHQILTEAAKLLNTDAPDLYIRQNPVPNAYTLAISGKKPFIVVHTSLVELLTRKELQAVLAHELGHLKCDHGVWLTFANILTMGAYSVPGFGMVAGFLEEQLYRWLRAAELTCDRAALLVVQDPKVVISVLMKLAGGCPSLADQLNVDAFLEQARSYDKAASNPVGWYIRSAKQTSSYSSCCFNLLLLLGEINLVFVICICVCGAGTLRRESCRILCR*	MAAAAAAASAPRLLLPPAASTFPHQHEHVRRNWHRPRRQVISARAGASVAARGLDADDFRHPLDKQNTLLLRAVPGLNDMGKALLGPVSEQVMVLQNIGSSVLVSENQLSDLHQILTEAAKLLNTDAPDLYIRQNPVPNAYTLAISGKKPFIVVHTSLVELLTRKELQAVLAHELGHLKCDHGVWLTFANILTMGAYSVPGFGMVAGFLEEQLYRWLRAAELTCDRAALLVVQDPKVVISVLMKLAGGCPSLADQLNVDAFLEQARSYDKAASNPVGWNAQTRELSHPLPVMRAREIDEWSRSREYKTVQQKVIQLQLNDHDAS*
DI.CM020521.1G14404.5	cellular organisms	1299	53.96	708	53.25	236	CM020521.1	43884814	43887440	-	rna-gnl|WGS:POTR|OsKitaake01g488800.3	cellular organisms	1522	50.72	717	56.21	239	2626	434	144	homologous	same	MVLQNIGSSVLVSENQLSDLHQILTEAAKLLNTDAPDLYIRQNPVPNAYTLAISGKKPFIVVHTSLVELLTRKELQAVLAHELGHLKCDHGVWLTFANILTMGAYSVPGFGMVAGFLEEQLYRWLRAAELTCDRAALLVVQDPKVVISVLMKLAGGCPSLADQLNVDAFLEQARSYDKAASNPVGWYIRNAQTRELSHPLPVMRAREIDEWSRSREYKTVQQKVIQLQLNDHDAS*	MAAAAAAASAPRLLLPPAASTFPHQHEHVRRNWHRPRRQVISARAGASVAARGLDADDFRHPLDKQNTLLLRAVPGLNDMGKALLGPVSEQVMVLQNIGSSVLVSENQLSDLHQILTEAAKLLNTDAPDLYIRQNPVPNAYTLAISGKKPFIVVHTSLVELLTRKELQAVLAHELGHLKCDHGVWLTFANILTMGAYSVPGFGMVAGFLEEQLYRWLRAAELTCDRAALLVVQDPKRL*
DI.CM020521.1G14404.5	cellular organisms	1299	53.96	708	53.25	236	CM020521.1	43884814	43887440	-	rna-gnl|WGS:POTR|OsKitaake01g488800.4	cellular organisms	1726	49.54	723	55.74	241	2626	428	146	homologous	same	MVLQNIGSSVLVSENQLSDLHQILTEAAKLLNTDAPDLYIRQNPVPNAYTLAISGKKPFIVVHTSLVELLTRKELQAVLAHELGHLKCDHGVWLTFANILTMGAYSVPGFGMVAGFLEEQLYRWLRAAELTCDRAALLVVQDPKVVISVLMKLAGGCPSLADQLNVDAFLEQARSYDKAASNPVGWYIRNAQTRELSHPLPVMRAREIDEWSRSREYKTVQQKVIQLQLNDHDAS*	MAAAAAAASAPRLLLPPAASTFPHQHEHVRRNWHRPRRQVISARAGASVAARGLDADDFRHPLDKQNTLLLRAVPGLNDMGKALLGPVSEQVMVLQNIGSSVLVSENQLSDLHQILTEAAKLLNTDAPDLYIRQNPVPNAYTLAISGKKPFIVVHTSLVELLTRKELQAVLAHELGHLKCDHGVWLTFANILTMGAYSVPGFGMVAGFLEEQLYRWLRAAELTCDRAALLVVQDPKVIKI*
DI.CM020521.1G14404.5	cellular organisms	1299	53.96	708	53.25	236	CM020521.1	43884814	43887440	-	rna-gnl|WGS:POTR|OsKitaake01g488800.2	cellular organisms	1629	50.21	717	56.21	239	2626	434	144	homologous	same	MVLQNIGSSVLVSENQLSDLHQILTEAAKLLNTDAPDLYIRQNPVPNAYTLAISGKKPFIVVHTSLVELLTRKELQAVLAHELGHLKCDHGVWLTFANILTMGAYSVPGFGMVAGFLEEQLYRWLRAAELTCDRAALLVVQDPKVVISVLMKLAGGCPSLADQLNVDAFLEQARSYDKAASNPVGWYIRNAQTRELSHPLPVMRAREIDEWSRSREYKTVQQKVIQLQLNDHDAS*	MAAAAAAASAPRLLLPPAASTFPHQHEHVRRNWHRPRRQVISARAGASVAARGLDADDFRHPLDKQNTLLLRAVPGLNDMGKALLGPVSEQVMVLQNIGSSVLVSENQLSDLHQILTEAAKLLNTDAPDLYIRQNPVPNAYTLAISGKKPFIVVHTSLVELLTRKELQAVLAHELGHLKCDHGVWLTFANILTMGAYSVPGFGMVAGFLEEQLYRWLRAAELTCDRAALLVVQDPKRL*
DI.CM020521.1G14404.5	cellular organisms	1299	53.96	708	53.25	236	CM020521.1	43884814	43887440	-	rna-gnl|WGS:POTR|OsKitaake01g488800.1	cellular organisms	1520	50.72	984	57.22	328	2626	702	236	homologous	same	MVLQNIGSSVLVSENQLSDLHQILTEAAKLLNTDAPDLYIRQNPVPNAYTLAISGKKPFIVVHTSLVELLTRKELQAVLAHELGHLKCDHGVWLTFANILTMGAYSVPGFGMVAGFLEEQLYRWLRAAELTCDRAALLVVQDPKVVISVLMKLAGGCPSLADQLNVDAFLEQARSYDKAASNPVGWYIRNAQTRELSHPLPVMRAREIDEWSRSREYKTVQQKVIQLQLNDHDAS*	MAAAAAAASAPRLLLPPAASTFPHQHEHVRRNWHRPRRQVISARAGASVAARGLDADDFRHPLDKQNTLLLRAVPGLNDMGKALLGPVSEQVMVLQNIGSSVLVSENQLSDLHQILTEAAKLLNTDAPDLYIRQNPVPNAYTLAISGKKPFIVVHTSLVELLTRKELQAVLAHELGHLKCDHGVWLTFANILTMGAYSVPGFGMVAGFLEEQLYRWLRAAELTCDRAALLVVQDPKVVISVLMKLAGGCPSLADQLNVDAFLEQARSYDKAASNPVGWYIRNAQTRELSHPLPVMRAREIDEWSRSREYKTVQQKVIQLQLNDHDAS*
DI.CM020521.1G14404.5	cellular organisms	1299	53.96	708	53.25	236	CM020521.1	43884814	43887440	-	rna-gnl|WGS:POTR|OsKitaake01g488800.5	cellular organisms	1414	52.05	975	57.23	325	2597	693	236	homologous	same	MVLQNIGSSVLVSENQLSDLHQILTEAAKLLNTDAPDLYIRQNPVPNAYTLAISGKKPFIVVHTSLVELLTRKELQAVLAHELGHLKCDHGVWLTFANILTMGAYSVPGFGMVAGFLEEQLYRWLRAAELTCDRAALLVVQDPKVVISVLMKLAGGCPSLADQLNVDAFLEQARSYDKAASNPVGWYIRNAQTRELSHPLPVMRAREIDEWSRSREYKTVQQKVIQLQLNDHDAS*	MAAAAAAASAPRLLLPPAASTFPHQHEHVRRNWHRPRRQVISARAGASVAARGLDADDFRHPLDKQNTLLLRAVPGLNDMGKALLGPVSEQVMVLQNIGSSVLVSENQLSDLHQILTEAAKLLNTDAPDLYIRQNPVPNAYTLAISGKKPFIVVHTSLVELLTRKELQAVLAHELGHLKCDHGVWLTFANILTMGAYSVPGFGMVAGFLEEQLYRWLRAAELTCDRAALLVVQDPKVVISVLMKLAGGCPSLADQLNVDAFLEQARSYDKAASNPVGWNAQTRELSHPLPVMRAREIDEWSRSREYKTVQQKVIQLQLNDHDAS*
DI.CM020521.1G14404.6	cellular organisms	1106	55.79	522	56.51	174	CM020521.1	43884829	43887184	-	rna-gnl|WGS:POTR|OsKitaake01g488800.1	cellular organisms	1520	50.72	984	57.22	328	2355	500	148	homologous	same	MAAAAAAASAPRLLLPPAASTFPHQHEHVRRNWHRPRRQVISARAGASVAARGLDADDFRHPLDKQNTLLLRAVPGLNDMGKALLGPVSEQVMVLQNIGSSVLVSENQLSDLHQILTEAAKLLNTDAPDLYIRQNPVPNAYTLAISGKKPFIVVHTSLVELLTRKELQICVFG*	MAAAAAAASAPRLLLPPAASTFPHQHEHVRRNWHRPRRQVISARAGASVAARGLDADDFRHPLDKQNTLLLRAVPGLNDMGKALLGPVSEQVMVLQNIGSSVLVSENQLSDLHQILTEAAKLLNTDAPDLYIRQNPVPNAYTLAISGKKPFIVVHTSLVELLTRKELQAVLAHELGHLKCDHGVWLTFANILTMGAYSVPGFGMVAGFLEEQLYRWLRAAELTCDRAALLVVQDPKVVISVLMKLAGGCPSLADQLNVDAFLEQARSYDKAASNPVGWYIRNAQTRELSHPLPVMRAREIDEWSRSREYKTVQQKVIQLQLNDHDAS*
DI.CM020521.1G14404.6	cellular organisms	1106	55.79	522	56.51	174	CM020521.1	43884829	43887184	-	rna-gnl|WGS:POTR|OsKitaake01g488800.5	cellular organisms	1414	52.05	975	57.23	325	2355	500	148	homologous	same	MAAAAAAASAPRLLLPPAASTFPHQHEHVRRNWHRPRRQVISARAGASVAARGLDADDFRHPLDKQNTLLLRAVPGLNDMGKALLGPVSEQVMVLQNIGSSVLVSENQLSDLHQILTEAAKLLNTDAPDLYIRQNPVPNAYTLAISGKKPFIVVHTSLVELLTRKELQICVFG*	MAAAAAAASAPRLLLPPAASTFPHQHEHVRRNWHRPRRQVISARAGASVAARGLDADDFRHPLDKQNTLLLRAVPGLNDMGKALLGPVSEQVMVLQNIGSSVLVSENQLSDLHQILTEAAKLLNTDAPDLYIRQNPVPNAYTLAISGKKPFIVVHTSLVELLTRKELQAVLAHELGHLKCDHGVWLTFANILTMGAYSVPGFGMVAGFLEEQLYRWLRAAELTCDRAALLVVQDPKVVISVLMKLAGGCPSLADQLNVDAFLEQARSYDKAASNPVGWNAQTRELSHPLPVMRAREIDEWSRSREYKTVQQKVIQLQLNDHDAS*
DI.CM020521.1G14404.6	cellular organisms	1106	55.79	522	56.51	174	CM020521.1	43884829	43887184	-	rna-gnl|WGS:POTR|OsKitaake01g488800.3	cellular organisms	1522	50.72	717	56.21	239	2355	500	148	homologous	same	MAAAAAAASAPRLLLPPAASTFPHQHEHVRRNWHRPRRQVISARAGASVAARGLDADDFRHPLDKQNTLLLRAVPGLNDMGKALLGPVSEQVMVLQNIGSSVLVSENQLSDLHQILTEAAKLLNTDAPDLYIRQNPVPNAYTLAISGKKPFIVVHTSLVELLTRKELQICVFG*	MAAAAAAASAPRLLLPPAASTFPHQHEHVRRNWHRPRRQVISARAGASVAARGLDADDFRHPLDKQNTLLLRAVPGLNDMGKALLGPVSEQVMVLQNIGSSVLVSENQLSDLHQILTEAAKLLNTDAPDLYIRQNPVPNAYTLAISGKKPFIVVHTSLVELLTRKELQAVLAHELGHLKCDHGVWLTFANILTMGAYSVPGFGMVAGFLEEQLYRWLRAAELTCDRAALLVVQDPKRL*
DI.CM020521.1G14404.6	cellular organisms	1106	55.79	522	56.51	174	CM020521.1	43884829	43887184	-	rna-gnl|WGS:POTR|OsKitaake01g488800.4	cellular organisms	1726	49.54	723	55.74	241	2355	500	148	homologous	same	MAAAAAAASAPRLLLPPAASTFPHQHEHVRRNWHRPRRQVISARAGASVAARGLDADDFRHPLDKQNTLLLRAVPGLNDMGKALLGPVSEQVMVLQNIGSSVLVSENQLSDLHQILTEAAKLLNTDAPDLYIRQNPVPNAYTLAISGKKPFIVVHTSLVELLTRKELQICVFG*	MAAAAAAASAPRLLLPPAASTFPHQHEHVRRNWHRPRRQVISARAGASVAARGLDADDFRHPLDKQNTLLLRAVPGLNDMGKALLGPVSEQVMVLQNIGSSVLVSENQLSDLHQILTEAAKLLNTDAPDLYIRQNPVPNAYTLAISGKKPFIVVHTSLVELLTRKELQAVLAHELGHLKCDHGVWLTFANILTMGAYSVPGFGMVAGFLEEQLYRWLRAAELTCDRAALLVVQDPKVIKI*
DI.CM020521.1G14404.6	cellular organisms	1106	55.79	522	56.51	174	CM020521.1	43884829	43887184	-	rna-gnl|WGS:POTR|OsKitaake01g488800.2	cellular organisms	1629	50.21	717	56.21	239	2355	500	148	homologous	same	MAAAAAAASAPRLLLPPAASTFPHQHEHVRRNWHRPRRQVISARAGASVAARGLDADDFRHPLDKQNTLLLRAVPGLNDMGKALLGPVSEQVMVLQNIGSSVLVSENQLSDLHQILTEAAKLLNTDAPDLYIRQNPVPNAYTLAISGKKPFIVVHTSLVELLTRKELQICVFG*	MAAAAAAASAPRLLLPPAASTFPHQHEHVRRNWHRPRRQVISARAGASVAARGLDADDFRHPLDKQNTLLLRAVPGLNDMGKALLGPVSEQVMVLQNIGSSVLVSENQLSDLHQILTEAAKLLNTDAPDLYIRQNPVPNAYTLAISGKKPFIVVHTSLVELLTRKELQAVLAHELGHLKCDHGVWLTFANILTMGAYSVPGFGMVAGFLEEQLYRWLRAAELTCDRAALLVVQDPKRL*
DI.CM020521.1G14406.1	Eukaryota	1348	47.85	831	48.13	277	CM020521.1	43896272	43900439	-	rna-gnl|WGS:POTR|OsKitaake01g488900.2	Eukaryota	2011	54.8	1722	57.49	574	1278	829	257	homologous	same	MVLTSHRSRMVRCSSGALLWGLRRTLSWSIVWFDEAAEIVKRMKGEGHQPDNITYSQLIFGLCKANRFDEARKALDEMEAEGCVPDLKTWTMLIQGHCAAGEVEKALQYFTEMVEKNLEADAALLDVMVKGLCSDDKIDASYAFFVEMVDKANLSPWQGTYKHIIGELLRVKKLEEALGLLRSMKARKFPPFADPFPTHIAKYGTFDDARQFLKALTVNNKYPSPTAYLHVFKSFFTEGRYSEAQDLLYKCPFHIRKHPDVTELFESIKVESESAA*	MAPPPPPTAFSRLRRLFSTAAATATAPTPESVLYSLRTLSKDPSVALAFFRRSQAGGHPLGSAAYNLMLRTLASHPTSAHSHFWPFLRDMNDAGHSIDQGTYLAALASFKKASLTADYASLTAHYAKAQEDAKGGTPTSAAADAVRALEDGSDSDASAELDEKLEGVDLPLTETAVARVLREVRDHPIKALAFFRWAGRQIGYKHGSVSYNAMVRVLGREESMREFWDLIQEMKADGIHVDIDTYVKLSRQFQKRHMLTEAVELYELMMDGPYKPSKQDGPVLIRRIALGPSPDLELVYRVVRKFEAVWEFKTKDVFDGIHRALTSNGRFDEAAEIVKRMKGEGHQPDNITYSQLIFGLCKANRFDEARKALDEMEAEGCVPDLKTWTMLIQGHCAAGEVEKALQYFTEMVEKNLEADAALLDVMVKGLCSDDKIDASYAFFVEMVDKANLSPWQGTYKHIIGELLRVKKLEEALGLLRSMKARKFPPFADPFPTHIAKYGTFDDARQFLKALTVNNKYPSPTAYLHVFKSFFTEGRYSEAQDLLYKCPFHIRKHPDVTELFESIKVESESAA*
DI.CM020521.1G14406.1	Eukaryota	1348	47.85	831	48.13	277	CM020521.1	43896272	43900439	-	rna-gnl|WGS:POTR|OsKitaake01g488900.1	Eukaryota	2344	53.5	1722	57.49	574	4167	829	257	homologous	same	MVLTSHRSRMVRCSSGALLWGLRRTLSWSIVWFDEAAEIVKRMKGEGHQPDNITYSQLIFGLCKANRFDEARKALDEMEAEGCVPDLKTWTMLIQGHCAAGEVEKALQYFTEMVEKNLEADAALLDVMVKGLCSDDKIDASYAFFVEMVDKANLSPWQGTYKHIIGELLRVKKLEEALGLLRSMKARKFPPFADPFPTHIAKYGTFDDARQFLKALTVNNKYPSPTAYLHVFKSFFTEGRYSEAQDLLYKCPFHIRKHPDVTELFESIKVESESAA*	MAPPPPPTAFSRLRRLFSTAAATATAPTPESVLYSLRTLSKDPSVALAFFRRSQAGGHPLGSAAYNLMLRTLASHPTSAHSHFWPFLRDMNDAGHSIDQGTYLAALASFKKASLTADYASLTAHYAKAQEDAKGGTPTSAAADAVRALEDGSDSDASAELDEKLEGVDLPLTETAVARVLREVRDHPIKALAFFRWAGRQIGYKHGSVSYNAMVRVLGREESMREFWDLIQEMKADGIHVDIDTYVKLSRQFQKRHMLTEAVELYELMMDGPYKPSKQDGPVLIRRIALGPSPDLELVYRVVRKFEAVWEFKTKDVFDGIHRALTSNGRFDEAAEIVKRMKGEGHQPDNITYSQLIFGLCKANRFDEARKALDEMEAEGCVPDLKTWTMLIQGHCAAGEVEKALQYFTEMVEKNLEADAALLDVMVKGLCSDDKIDASYAFFVEMVDKANLSPWQGTYKHIIGELLRVKKLEEALGLLRSMKARKFPPFADPFPTHIAKYGTFDDARQFLKALTVNNKYPSPTAYLHVFKSFFTEGRYSEAQDLLYKCPFHIRKHPDVTELFESIKVESESAA*
DI.CM020521.1G14406.2	Eukaryota	2470	53.81	1722	57.49	574	CM020521.1	43896157	43901363	-	rna-gnl|WGS:POTR|OsKitaake01g488900.1	Eukaryota	2344	53.5	1722	57.49	574	5014	1721	574	identical	same	MAPPPPPTAFSRLRRLFSTAAATATAPTPESVLYSLRTLSKDPSVALAFFRRSQAGGHPLGSAAYNLMLRTLASHPTSAHSHFWPFLRDMNDAGHSIDQGTYLAALASFKKASLTADYASLTAHYAKAQEDAKGGTPTSAAADAVRALEDGSDSDASAELDEKLEGVDLPLTETAVARVLREVRDHPIKALAFFRWAGRQIGYKHGSVSYNAMVRVLGREESMREFWDLIQEMKADGIHVDIDTYVKLSRQFQKRHMLTEAVELYELMMDGPYKPSKQDGPVLIRRIALGPSPDLELVYRVVRKFEAVWEFKTKDVFDGIHRALTSNGRFDEAAEIVKRMKGEGHQPDNITYSQLIFGLCKANRFDEARKALDEMEAEGCVPDLKTWTMLIQGHCAAGEVEKALQYFTEMVEKNLEADAALLDVMVKGLCSDDKIDASYAFFVEMVDKANLSPWQGTYKHIIGELLRVKKLEEALGLLRSMKARKFPPFADPFPTHIAKYGTFDDARQFLKALTVNNKYPSPTAYLHVFKSFFTEGRYSEAQDLLYKCPFHIRKHPDVTELFESIKVESESAA*	MAPPPPPTAFSRLRRLFSTAAATATAPTPESVLYSLRTLSKDPSVALAFFRRSQAGGHPLGSAAYNLMLRTLASHPTSAHSHFWPFLRDMNDAGHSIDQGTYLAALASFKKASLTADYASLTAHYAKAQEDAKGGTPTSAAADAVRALEDGSDSDASAELDEKLEGVDLPLTETAVARVLREVRDHPIKALAFFRWAGRQIGYKHGSVSYNAMVRVLGREESMREFWDLIQEMKADGIHVDIDTYVKLSRQFQKRHMLTEAVELYELMMDGPYKPSKQDGPVLIRRIALGPSPDLELVYRVVRKFEAVWEFKTKDVFDGIHRALTSNGRFDEAAEIVKRMKGEGHQPDNITYSQLIFGLCKANRFDEARKALDEMEAEGCVPDLKTWTMLIQGHCAAGEVEKALQYFTEMVEKNLEADAALLDVMVKGLCSDDKIDASYAFFVEMVDKANLSPWQGTYKHIIGELLRVKKLEEALGLLRSMKARKFPPFADPFPTHIAKYGTFDDARQFLKALTVNNKYPSPTAYLHVFKSFFTEGRYSEAQDLLYKCPFHIRKHPDVTELFESIKVESESAA*
DI.CM020521.1G14406.2	Eukaryota	2470	53.81	1722	57.49	574	CM020521.1	43896157	43901363	-	rna-gnl|WGS:POTR|OsKitaake01g488900.2	Eukaryota	2011	54.8	1722	57.49	574	2010	1721	574	identical	same	MAPPPPPTAFSRLRRLFSTAAATATAPTPESVLYSLRTLSKDPSVALAFFRRSQAGGHPLGSAAYNLMLRTLASHPTSAHSHFWPFLRDMNDAGHSIDQGTYLAALASFKKASLTADYASLTAHYAKAQEDAKGGTPTSAAADAVRALEDGSDSDASAELDEKLEGVDLPLTETAVARVLREVRDHPIKALAFFRWAGRQIGYKHGSVSYNAMVRVLGREESMREFWDLIQEMKADGIHVDIDTYVKLSRQFQKRHMLTEAVELYELMMDGPYKPSKQDGPVLIRRIALGPSPDLELVYRVVRKFEAVWEFKTKDVFDGIHRALTSNGRFDEAAEIVKRMKGEGHQPDNITYSQLIFGLCKANRFDEARKALDEMEAEGCVPDLKTWTMLIQGHCAAGEVEKALQYFTEMVEKNLEADAALLDVMVKGLCSDDKIDASYAFFVEMVDKANLSPWQGTYKHIIGELLRVKKLEEALGLLRSMKARKFPPFADPFPTHIAKYGTFDDARQFLKALTVNNKYPSPTAYLHVFKSFFTEGRYSEAQDLLYKCPFHIRKHPDVTELFESIKVESESAA*	MAPPPPPTAFSRLRRLFSTAAATATAPTPESVLYSLRTLSKDPSVALAFFRRSQAGGHPLGSAAYNLMLRTLASHPTSAHSHFWPFLRDMNDAGHSIDQGTYLAALASFKKASLTADYASLTAHYAKAQEDAKGGTPTSAAADAVRALEDGSDSDASAELDEKLEGVDLPLTETAVARVLREVRDHPIKALAFFRWAGRQIGYKHGSVSYNAMVRVLGREESMREFWDLIQEMKADGIHVDIDTYVKLSRQFQKRHMLTEAVELYELMMDGPYKPSKQDGPVLIRRIALGPSPDLELVYRVVRKFEAVWEFKTKDVFDGIHRALTSNGRFDEAAEIVKRMKGEGHQPDNITYSQLIFGLCKANRFDEARKALDEMEAEGCVPDLKTWTMLIQGHCAAGEVEKALQYFTEMVEKNLEADAALLDVMVKGLCSDDKIDASYAFFVEMVDKANLSPWQGTYKHIIGELLRVKKLEEALGLLRSMKARKFPPFADPFPTHIAKYGTFDDARQFLKALTVNNKYPSPTAYLHVFKSFFTEGRYSEAQDLLYKCPFHIRKHPDVTELFESIKVESESAA*
DI.CM020521.1G14407.2	cellular organisms	4411	43.26	1209	45.66	403	CM020521.1	43904252	43911594	-	rna-gnl|WGS:POTR|OsKitaake01g489200.1	cellular organisms	2648	46	1209	45.66	403	5178	1195	403	identical	same	MAKLPIVGRSAPRKPNESMRLLVVTVIGVMLGFFIGISFPAVSITKLHFPSSIVSYIEDKNSALTAQAILNHAWTAARNAKGNDTESSSDTAMKIYVPTNPRGAESLAPGIVVPESDFHPRRLWGNPDEDLPFKPKYLVTFTVGISQKENINRAVKKFSDNFAILLFHYDGRVSEWDEFEWSKRAIHVSVRRQAKWWYAKRFLHPDIVASYEYIFIWDEDLGVEHFNAEEYIKLVKKYQLEISQPGLEPDRGLTWQMTKRRGDHQVHKETEERPGWCTDPHLPPCAAFVEIMAPVFSRDAWRCVWHMIQNDLVHGWGLDFALRRCVDPAHEKIGVVDSQWIVHQVVPSLGNQGQSEHGRAPWEGVRERCRKEWGIFQTRIAEAEKSYYEMMGVPPPNVTFVH*	MAKLPIVGRSAPRKPNESMRLLVVTVIGVMLGFFIGISFPAVSITKLHFPSSIVSYIEDKNSALTAQAILNHAWTAARNAKGNDTESSSDTAMKIYVPTNPRGAESLAPGIVVPESDFHPRRLWGNPDEDLPFKPKYLVTFTVGISQKENINRAVKKFSDNFAILLFHYDGRVSEWDEFEWSKRAIHVSVRRQAKWWYAKRFLHPDIVASYEYIFIWDEDLGVEHFNAEEYIKLVKKYQLEISQPGLEPDRGLTWQMTKRRGDHQVHKETEERPGWCTDPHLPPCAAFVEIMAPVFSRDAWRCVWHMIQNDLVHGWGLDFALRRCVDPAHEKIGVVDSQWIVHQVVPSLGNQGQSEHGRAPWEGVRERCRKEWGIFQTRIAEAEKSYYEMMGVPPPNVTFVH*
DI.CM020521.1G14407.3	cellular organisms	2247	44.82	933	46.41	311	CM020521.1	43906348	43911492	-	rna-gnl|WGS:POTR|OsKitaake01g489200.1	cellular organisms	2648	46	1209	45.66	403	5076	921	311	homologous	same	MKIYVPTNPRGAESLAPGIVVPESDFHPRRLWGNPDEDLPFKPKYLVTFTVGISQKENINRAVKKFSDNFAILLFHYDGRVSEWDEFEWSKRAIHVSVRRQAKWWYAKRFLHPDIVASYEYIFIWDEDLGVEHFNAEEYIKLVKKYQLEISQPGLEPDRGLTWQMTKRRGDHQVHKETEERPGWCTDPHLPPCAAFVEIMAPVFSRDAWRCVWHMIQNDLVHGWGLDFALRRCVDPAHEKIGVVDSQWIVHQVVPSLGNQGQSEHGRAPWEGVRERCRKEWGIFQTRIAEAEKSYYEMMGVPPPNVTFVH*	MAKLPIVGRSAPRKPNESMRLLVVTVIGVMLGFFIGISFPAVSITKLHFPSSIVSYIEDKNSALTAQAILNHAWTAARNAKGNDTESSSDTAMKIYVPTNPRGAESLAPGIVVPESDFHPRRLWGNPDEDLPFKPKYLVTFTVGISQKENINRAVKKFSDNFAILLFHYDGRVSEWDEFEWSKRAIHVSVRRQAKWWYAKRFLHPDIVASYEYIFIWDEDLGVEHFNAEEYIKLVKKYQLEISQPGLEPDRGLTWQMTKRRGDHQVHKETEERPGWCTDPHLPPCAAFVEIMAPVFSRDAWRCVWHMIQNDLVHGWGLDFALRRCVDPAHEKIGVVDSQWIVHQVVPSLGNQGQSEHGRAPWEGVRERCRKEWGIFQTRIAEAEKSYYEMMGVPPPNVTFVH*
DI.CM020521.1G14409.1	cellular organisms	3300	44.88	1056	44.32	352	CM020521.1	43918536	43926263	-	rna-gnl|WGS:POTR|OsKitaake01g489600.1	cellular organisms	2457	46.11	1056	44.32	352	6481	1044	352	identical	same	MENGHAKNLVAVIGSGNWGSVASRLIASNTAKLPSFHDEVRMWVFEEILPTGKKLSESINQANENCKYLPGIKLGANVIADPDLENAVKDANMLVFVTPHQFVEGICKKLVGKLRPGTEGISLIKGMEVKMEGPCMISKLITNILGINCCVLMGANIANEIAVEKFSEATIGYKKDKEVATRWAKLFTTPYFLVSVVEDIEGVELCGTLKNVVAIAAGLVDGLDMGNNTKAAIMRIGLREMRAFSKLLSPTVRDNTFFESCGVADLITTCLGGRNRRVAEAFARNGGKRSFDELEAEMLHGQKLQGVSTAKEVYEVLTYRGWQELFPLLSTVHEICIGQLPPTSIVEYRIH*	MENGHAKNLVAVIGSGNWGSVASRLIASNTAKLPSFHDEVRMWVFEEILPTGKKLSESINQANENCKYLPGIKLGANVIADPDLENAVKDANMLVFVTPHQFVEGICKKLVGKLRPGTEGISLIKGMEVKMEGPCMISKLITNILGINCCVLMGANIANEIAVEKFSEATIGYKKDKEVATRWAKLFTTPYFLVSVVEDIEGVELCGTLKNVVAIAAGLVDGLDMGNNTKAAIMRIGLREMRAFSKLLSPTVRDNTFFESCGVADLITTCLGGRNRRVAEAFARNGGKRSFDELEAEMLHGQKLQGVSTAKEVYEVLTYRGWQELFPLLSTVHEICIGQLPPTSIVEYRIH*
DI.CM020521.1G14411.1	cellular organisms	1665	50.03	807	62.21	269	CM020521.1	43929073	43931560	-	rna-gnl|WGS:POTR|OsKitaake01g489800.1	cellular organisms	1999	47.97	807	62.21	269	2332	803	269	identical	same	MAVLSSSSHGLLHPPLRLLAAASASSGSSYSIPHARLRLAVTTPSRLPSPISSSPDPPPDVAHDEDEQEGQHHKEERDERYGFEIQVRKLPKRNRRLVRARVRVDAPLDAVWATLTDYEGLAGFIPGLSECRLLDQSDCFARLYQVGEQDLALGFKFNARGTIDCYEGELQLLPAGARRREIAFNMIDGDFKVFEGNWSVQEEVDGGEISADQEFQTILSYVVELEPKLWVPVRLLEGRICNEIKTNLFSIREEAQRIQRLQDKRNPC*	MAVLSSSSHGLLHPPLRLLAAASASSGSSYSIPHARLRLAVTTPSRLPSPISSSPDPPPDVAHDEDEQEGQHHKEERDERYGFEIQVRKLPKRNRRLVRARVRVDAPLDAVWATLTDYEGLAGFIPGLSECRLLDQSDCFARLYQVGEQDLALGFKFNARGTIDCYEGELQLLPAGARRREIAFNMIDGDFKVFEGNWSVQEEVDGGEISADQEFQTILSYVVELEPKLWVPVRLLEGRICNEIKTNLFSIREEAQRIQRLQDKRNPC*
DI.CM020521.1G14411.1	cellular organisms	1665	50.03	807	62.21	269	CM020521.1	43929073	43931560	-	rna-gnl|WGS:POTR|OsKitaake01g489800.3	cellular organisms	1991	47.97	807	62.21	269	2332	803	269	identical	same	MAVLSSSSHGLLHPPLRLLAAASASSGSSYSIPHARLRLAVTTPSRLPSPISSSPDPPPDVAHDEDEQEGQHHKEERDERYGFEIQVRKLPKRNRRLVRARVRVDAPLDAVWATLTDYEGLAGFIPGLSECRLLDQSDCFARLYQVGEQDLALGFKFNARGTIDCYEGELQLLPAGARRREIAFNMIDGDFKVFEGNWSVQEEVDGGEISADQEFQTILSYVVELEPKLWVPVRLLEGRICNEIKTNLFSIREEAQRIQRLQDKRNPC*	MAVLSSSSHGLLHPPLRLLAAASASSGSSYSIPHARLRLAVTTPSRLPSPISSSPDPPPDVAHDEDEQEGQHHKEERDERYGFEIQVRKLPKRNRRLVRARVRVDAPLDAVWATLTDYEGLAGFIPGLSECRLLDQSDCFARLYQVGEQDLALGFKFNARGTIDCYEGELQLLPAGARRREIAFNMIDGDFKVFEGNWSVQEEVDGGEISADQEFQTILSYVVELEPKLWVPVRLLEGRICNEIKTNLFSIREEAQRIQRLQDKRNPC*
DI.CM020521.1G14411.1	cellular organisms	1665	50.03	807	62.21	269	CM020521.1	43929073	43931560	-	rna-gnl|WGS:POTR|OsKitaake01g489800.2	cellular organisms	1955	48.13	795	62.52	265	2332	789	264	homologous	same	MAVLSSSSHGLLHPPLRLLAAASASSGSSYSIPHARLRLAVTTPSRLPSPISSSPDPPPDVAHDEDEQEGQHHKEERDERYGFEIQVRKLPKRNRRLVRARVRVDAPLDAVWATLTDYEGLAGFIPGLSECRLLDQSDCFARLYQVGEQDLALGFKFNARGTIDCYEGELQLLPAGARRREIAFNMIDGDFKVFEGNWSVQEEVDGGEISADQEFQTILSYVVELEPKLWVPVRLLEGRICNEIKTNLFSIREEAQRIQRLQDKRNPC*	MAVLSSSSHGLLHPPLRLLAAASASSGSSYSIPHARLRLAVTTPSRLPSPISSSPDPPPDVAHDEDEQEGQHHKEERDERYGFEIQVRKLPKRNRRLVRARVRVDAPLDAVWATLTDYEGLAGFIPGLSECRLLDQSDCFARLYQVGEQDLALGFKFNARGTIDCYEGELQLLPAGARRREIAFNMIDGDFKVFEGNWSVQEEVDGGEISADQEFQTILSYVVELEPKLWVPVRLLEGRICNEIKTNLFSIREEAQRIQRLQDK*
DI.CM020521.1G14411.2	cellular organisms	1629	50.28	795	62.52	265	CM020521.1	43929073	43931560	-	rna-gnl|WGS:POTR|OsKitaake01g489800.3	cellular organisms	1991	47.97	807	62.21	269	2332	789	264	homologous	same	MAVLSSSSHGLLHPPLRLLAAASASSGSSYSIPHARLRLAVTTPSRLPSPISSSPDPPPDVAHDEDEQEGQHHKEERDERYGFEIQVRKLPKRNRRLVRARVRVDAPLDAVWATLTDYEGLAGFIPGLSECRLLDQSDCFARLYQVGEQDLALGFKFNARGTIDCYEGELQLLPAGARRREIAFNMIDGDFKVFEGNWSVQEEVDGGEISADQEFQTILSYVVELEPKLWVPVRLLEGRICNEIKTNLFSIREEAQRIQRLQDK*	MAVLSSSSHGLLHPPLRLLAAASASSGSSYSIPHARLRLAVTTPSRLPSPISSSPDPPPDVAHDEDEQEGQHHKEERDERYGFEIQVRKLPKRNRRLVRARVRVDAPLDAVWATLTDYEGLAGFIPGLSECRLLDQSDCFARLYQVGEQDLALGFKFNARGTIDCYEGELQLLPAGARRREIAFNMIDGDFKVFEGNWSVQEEVDGGEISADQEFQTILSYVVELEPKLWVPVRLLEGRICNEIKTNLFSIREEAQRIQRLQDKRNPC*
DI.CM020521.1G14411.2	cellular organisms	1629	50.28	795	62.52	265	CM020521.1	43929073	43931560	-	rna-gnl|WGS:POTR|OsKitaake01g489800.2	cellular organisms	1955	48.13	795	62.52	265	2332	791	265	identical	same	MAVLSSSSHGLLHPPLRLLAAASASSGSSYSIPHARLRLAVTTPSRLPSPISSSPDPPPDVAHDEDEQEGQHHKEERDERYGFEIQVRKLPKRNRRLVRARVRVDAPLDAVWATLTDYEGLAGFIPGLSECRLLDQSDCFARLYQVGEQDLALGFKFNARGTIDCYEGELQLLPAGARRREIAFNMIDGDFKVFEGNWSVQEEVDGGEISADQEFQTILSYVVELEPKLWVPVRLLEGRICNEIKTNLFSIREEAQRIQRLQDK*	MAVLSSSSHGLLHPPLRLLAAASASSGSSYSIPHARLRLAVTTPSRLPSPISSSPDPPPDVAHDEDEQEGQHHKEERDERYGFEIQVRKLPKRNRRLVRARVRVDAPLDAVWATLTDYEGLAGFIPGLSECRLLDQSDCFARLYQVGEQDLALGFKFNARGTIDCYEGELQLLPAGARRREIAFNMIDGDFKVFEGNWSVQEEVDGGEISADQEFQTILSYVVELEPKLWVPVRLLEGRICNEIKTNLFSIREEAQRIQRLQDK*
DI.CM020521.1G14411.2	cellular organisms	1629	50.28	795	62.52	265	CM020521.1	43929073	43931560	-	rna-gnl|WGS:POTR|OsKitaake01g489800.1	cellular organisms	1999	47.97	807	62.21	269	2332	789	264	homologous	same	MAVLSSSSHGLLHPPLRLLAAASASSGSSYSIPHARLRLAVTTPSRLPSPISSSPDPPPDVAHDEDEQEGQHHKEERDERYGFEIQVRKLPKRNRRLVRARVRVDAPLDAVWATLTDYEGLAGFIPGLSECRLLDQSDCFARLYQVGEQDLALGFKFNARGTIDCYEGELQLLPAGARRREIAFNMIDGDFKVFEGNWSVQEEVDGGEISADQEFQTILSYVVELEPKLWVPVRLLEGRICNEIKTNLFSIREEAQRIQRLQDK*	MAVLSSSSHGLLHPPLRLLAAASASSGSSYSIPHARLRLAVTTPSRLPSPISSSPDPPPDVAHDEDEQEGQHHKEERDERYGFEIQVRKLPKRNRRLVRARVRVDAPLDAVWATLTDYEGLAGFIPGLSECRLLDQSDCFARLYQVGEQDLALGFKFNARGTIDCYEGELQLLPAGARRREIAFNMIDGDFKVFEGNWSVQEEVDGGEISADQEFQTILSYVVELEPKLWVPVRLLEGRICNEIKTNLFSIREEAQRIQRLQDKRNPC*
DI.CM020521.1G14413.2	Eukaryota	4840	45.17	2685	48.68	895	CM020521.1	43935053	43942677	-	rna-gnl|WGS:POTR|OsKitaake01g490000.1	Eukaryota	4466	46.53	2685	48.68	895	7250	2676	895	identical	same	MVTEMAMRGEPWRRQEGEQAQAEADRERELDLFRSGSAPPTVEGSMGALHAAAAADVFLEDELRADPAYHSYYYSNGNINPRLPPPLLSKEDWRSAQRLRPGLGGIGDGRKPRGGGGGRGGGGAGGMGPGDGLIGMPGLEIGRQNSFSGIFQDDSYQHDTDRQGANCNGTDLLSSSKVQYGLHRETGAISGLHSDSKAPCLPENQNESSHSYASIIGSSLSRSASPDPELVRRVPSPCLPPIGVKLGATDKKNNVGSSSFNCSSPNIIESDDLVSALSGMNLSSSRAMNGNTMDQSKLHQDVDDVRKFLFDQYMDQTNGNQRHSYMKRSEQGHVKVPQEYSGASMNPSVMRSQINAGGFTSFNNSSVGSGFASPRLGSRSPGGSLSSRQNLTGASNLPNYVGIGSPTAASAHQMPVDPLYVQFLRAAEIAALAANCEDPLMDRANLGGSYMDLFGPQKAYLSPLLQSQKQYSYYGNLGVGLGYAGNSLTSPILPSSPGGPGSPLRHGDRSMRYPSGMRNFGGSFGSWNSDLGGKMEANLVPSLLEEFKSNKSKSYELSEIAGHVVEFSADQYGSRFIQQKLETASTEEKDMVFAEIMPQALTLMTDVFGNYVVQKFFEHGSSAQIKELADQLIGRVLALSLQMYGCRVIQKAIEVVDLDQQTKMVAELDGQVMRCVRDQNGNHVIQKCIECIPQHAIQFIVSTFYGQVVMLSTHPYGCRVIQRVLEHCDDPKTQQIMMDEILQSVCLLATDQYGNYVVQHVLEHGKPHERSAIIEKLIGQIVQMSQQKFASNVIEKCLAFGNPVERQVLIGEMLGSSNESEHLEVMMKDQFANYVVQKVLETCDDQQREMILTRIKAHLNTLKKYTYGKHIVARVEKLVAAGEKRLGLQPSTAA*	MVTEMAMRGEPWRRQEGEQAQAEADRERELDLFRSGSAPPTVEGSMGALHAAAAADVFLEDELRADPAYHSYYYSNGNINPRLPPPLLSKEDWRSAQRLRPGLGGIGDGRKPRGGGGGRGGGGAGGMGPGDGLIGMPGLEIGRQNSFSGIFQDDSYQHDTDRQGANCNGTDLLSSSKVQYGLHRETGAISGLHSDSKAPCLPENQNESSHSYASIIGSSLSRSASPDPELVRRVPSPCLPPIGVKLGATDKKNNVGSSSFNCSSPNIIESDDLVSALSGMNLSSSRAMNGNTMDQSKLHQDVDDVRKFLFDQYMDQTNGNQRHSYMKRSEQGHVKVPQEYSGASMNPSVMRSQINAGGFTSFNNSSVGSGFASPRLGSRSPGGSLSSRQNLTGASNLPNYVGIGSPTAASAHQMPVDPLYVQFLRAAEIAALAANCEDPLMDRANLGGSYMDLFGPQKAYLSPLLQSQKQYSYYGNLGVGLGYAGNSLTSPILPSSPGGPGSPLRHGDRSMRYPSGMRNFGGSFGSWNSDLGGKMEANLVPSLLEEFKSNKSKSYELSEIAGHVVEFSADQYGSRFIQQKLETASTEEKDMVFAEIMPQALTLMTDVFGNYVVQKFFEHGSSAQIKELADQLIGRVLALSLQMYGCRVIQKAIEVVDLDQQTKMVAELDGQVMRCVRDQNGNHVIQKCIECIPQHAIQFIVSTFYGQVVMLSTHPYGCRVIQRVLEHCDDPKTQQIMMDEILQSVCLLATDQYGNYVVQHVLEHGKPHERSAIIEKLIGQIVQMSQQKFASNVIEKCLAFGNPVERQVLIGEMLGSSNESEHLEVMMKDQFANYVVQKVLETCDDQQREMILTRIKAHLNTLKKYTYGKHIVARVEKLVAAGEKRLGLQPSTAA*
DI.CM020521.1G14413.3.orf1	Eukaryota	3480	47.7	1446	44.33	482	CM020521.1	43935139	43941503	-	rna-gnl|WGS:POTR|OsKitaake01g490000.1	Eukaryota	4466	46.53	2685	48.68	895	6364	1438	482	homologous	same	MPVDPLYVQFLRAAEIAALAANCEDPLMDRANLGGSYMDLFGPQKAYLSPLLQSQKQYSYYGNLGVGLGYAGNSLTSPILPSSPGGPGSPLRHGDRSMRYPSGMRNFGGSFGSWNSDLGGKMEANLVPSLLEEFKSNKSKSYELSEIAGHVVEFSADQYGSRFIQQKLETASTEEKDMVFAEIMPQALTLMTDVFGNYVVQKFFEHGSSAQIKELADQLIGRVLALSLQMYGCRVIQKAIEVVDLDQQTKMVAELDGQVMRCVRDQNGNHVIQKCIECIPQHAIQFIVSTFYGQVVMLSTHPYGCRVIQRVLEHCDDPKTQQIMMDEILQSVCLLATDQYGNYVVQHVLEHGKPHERSAIIEKLIGQIVQMSQQKFASNVIEKCLAFGNPVERQVLIGEMLGSSNESEHLEVMMKDQFANYVVQKVLETCDDQQREMILTRIKAHLNTLKKYTYGKHIVARVEKLVAAGEKRLGLQPSTAA*	MVTEMAMRGEPWRRQEGEQAQAEADRERELDLFRSGSAPPTVEGSMGALHAAAAADVFLEDELRADPAYHSYYYSNGNINPRLPPPLLSKEDWRSAQRLRPGLGGIGDGRKPRGGGGGRGGGGAGGMGPGDGLIGMPGLEIGRQNSFSGIFQDDSYQHDTDRQGANCNGTDLLSSSKVQYGLHRETGAISGLHSDSKAPCLPENQNESSHSYASIIGSSLSRSASPDPELVRRVPSPCLPPIGVKLGATDKKNNVGSSSFNCSSPNIIESDDLVSALSGMNLSSSRAMNGNTMDQSKLHQDVDDVRKFLFDQYMDQTNGNQRHSYMKRSEQGHVKVPQEYSGASMNPSVMRSQINAGGFTSFNNSSVGSGFASPRLGSRSPGGSLSSRQNLTGASNLPNYVGIGSPTAASAHQMPVDPLYVQFLRAAEIAALAANCEDPLMDRANLGGSYMDLFGPQKAYLSPLLQSQKQYSYYGNLGVGLGYAGNSLTSPILPSSPGGPGSPLRHGDRSMRYPSGMRNFGGSFGSWNSDLGGKMEANLVPSLLEEFKSNKSKSYELSEIAGHVVEFSADQYGSRFIQQKLETASTEEKDMVFAEIMPQALTLMTDVFGNYVVQKFFEHGSSAQIKELADQLIGRVLALSLQMYGCRVIQKAIEVVDLDQQTKMVAELDGQVMRCVRDQNGNHVIQKCIECIPQHAIQFIVSTFYGQVVMLSTHPYGCRVIQRVLEHCDDPKTQQIMMDEILQSVCLLATDQYGNYVVQHVLEHGKPHERSAIIEKLIGQIVQMSQQKFASNVIEKCLAFGNPVERQVLIGEMLGSSNESEHLEVMMKDQFANYVVQKVLETCDDQQREMILTRIKAHLNTLKKYTYGKHIVARVEKLVAAGEKRLGLQPSTAA*
DI.CM020521.1G14413.3.orf2	Eukaryota	3480	47.7	1074	54.84	358	CM020521.1	43935139	43941503	-	rna-gnl|WGS:POTR|OsKitaake01g490000.1	Eukaryota	4466	46.53	2685	48.68	895	6364	1071	342	homologous	same	MVTEMAMRGEPWRRQEGEQAQAEADRERELDLFRSGSAPPTVEGSMGALHAAAAADVFLEDELRADPAYHSYYYSNGNINPRLPPPLLSKEDWRSAQRLRPGLGGIGDGRKPRGGGGGRGGGGAGGMGPGDGLIGMPGLEIGRQNSFSGIFQDDSYQHDTDRQGANCNGTDLLSSSKVQYGLHRETGAISGLHSDSKAPCLPENQNESSHSYASIIGSSLSRSASPDPELVRRVPSPCLPPIGVKLGATDKKNNVGSSSFNCSSPNIIESDDLVSALSGMNLSSSRAMNGNTMDQSKLHQDVDDVRKFLFDQYMDQTNGNQRHSYMKRSEQGHVKVPQEYSGLDPDHQVGVYLHGKI*	MVTEMAMRGEPWRRQEGEQAQAEADRERELDLFRSGSAPPTVEGSMGALHAAAAADVFLEDELRADPAYHSYYYSNGNINPRLPPPLLSKEDWRSAQRLRPGLGGIGDGRKPRGGGGGRGGGGAGGMGPGDGLIGMPGLEIGRQNSFSGIFQDDSYQHDTDRQGANCNGTDLLSSSKVQYGLHRETGAISGLHSDSKAPCLPENQNESSHSYASIIGSSLSRSASPDPELVRRVPSPCLPPIGVKLGATDKKNNVGSSSFNCSSPNIIESDDLVSALSGMNLSSSRAMNGNTMDQSKLHQDVDDVRKFLFDQYMDQTNGNQRHSYMKRSEQGHVKVPQEYSGASMNPSVMRSQINAGGFTSFNNSSVGSGFASPRLGSRSPGGSLSSRQNLTGASNLPNYVGIGSPTAASAHQMPVDPLYVQFLRAAEIAALAANCEDPLMDRANLGGSYMDLFGPQKAYLSPLLQSQKQYSYYGNLGVGLGYAGNSLTSPILPSSPGGPGSPLRHGDRSMRYPSGMRNFGGSFGSWNSDLGGKMEANLVPSLLEEFKSNKSKSYELSEIAGHVVEFSADQYGSRFIQQKLETASTEEKDMVFAEIMPQALTLMTDVFGNYVVQKFFEHGSSAQIKELADQLIGRVLALSLQMYGCRVIQKAIEVVDLDQQTKMVAELDGQVMRCVRDQNGNHVIQKCIECIPQHAIQFIVSTFYGQVVMLSTHPYGCRVIQRVLEHCDDPKTQQIMMDEILQSVCLLATDQYGNYVVQHVLEHGKPHERSAIIEKLIGQIVQMSQQKFASNVIEKCLAFGNPVERQVLIGEMLGSSNESEHLEVMMKDQFANYVVQKVLETCDDQQREMILTRIKAHLNTLKKYTYGKHIVARVEKLVAAGEKRLGLQPSTAA*
DI.CM020521.1G14413.4	Eukaryota	3441	47.95	2091	49.78	697	CM020521.1	43935374	43941478	-	rna-gnl|WGS:POTR|OsKitaake01g490000.1	Eukaryota	4466	46.53	2685	48.68	895	6104	1965	583	homologous	same	MVTEMAMRGEPWRRQEGEQAQAEADRERELDLFRSGSAPPTVEGSMGALHAAAAADVFLEDELRADPAYHSYYYSNGNINPRLPPPLLSKEDWRSAQRLRPGLGGIGDGRKPRGGGGGRGGGGAGGMGPGDGLIGMPGLEIGRQNSFSGIFQDDSYQHDTDRQGANCNGTDLLSSSKVQYGLHRETGAISGLHSDSKAPCLPENQNESSHSYASIIGSSLSRSASPDPELVRRVPSPCLPPIGVKLGATDKKNNVGSSSFNCSSPNIIESDDLVSALSGMNLSSSRAMNGNTMDQSKLHQDVDDVRKFLFDQYMDQTNGNQRHSYMKRSEQGHVKVPQEYSGASMNPSVMRSQINAGGFTSFNNSSVGSGFASPRLGSRSPGGSLSSRQNLTGASNLPNYVGIGSPTAASAHQMPVDPLYVQFLRAAEIAALAANCEDPLMDRANLGGSYMDLFGPQKAYLSPLLQSQKQYSYYGNLGVGLGYAGNSLTSPILPSSPGGPGSPLRHGDRSMRYPSGMRNFGGSFGSWNSDLGGKMEANLVPSLLEEFKSNKSKSYELSEIAGHVVEFSADQYGSRFIQQKLETASTEEKDMVFAEIMPQALTLMTDVFGNYVVQKFFEHGSSAQIKELADQLIGRVLALSLQMYGCRVIQKACLILSSYLCPCTYTLIYCMKGSKVQQIRCLTDVMDNIHAGHRSC*	MVTEMAMRGEPWRRQEGEQAQAEADRERELDLFRSGSAPPTVEGSMGALHAAAAADVFLEDELRADPAYHSYYYSNGNINPRLPPPLLSKEDWRSAQRLRPGLGGIGDGRKPRGGGGGRGGGGAGGMGPGDGLIGMPGLEIGRQNSFSGIFQDDSYQHDTDRQGANCNGTDLLSSSKVQYGLHRETGAISGLHSDSKAPCLPENQNESSHSYASIIGSSLSRSASPDPELVRRVPSPCLPPIGVKLGATDKKNNVGSSSFNCSSPNIIESDDLVSALSGMNLSSSRAMNGNTMDQSKLHQDVDDVRKFLFDQYMDQTNGNQRHSYMKRSEQGHVKVPQEYSGASMNPSVMRSQINAGGFTSFNNSSVGSGFASPRLGSRSPGGSLSSRQNLTGASNLPNYVGIGSPTAASAHQMPVDPLYVQFLRAAEIAALAANCEDPLMDRANLGGSYMDLFGPQKAYLSPLLQSQKQYSYYGNLGVGLGYAGNSLTSPILPSSPGGPGSPLRHGDRSMRYPSGMRNFGGSFGSWNSDLGGKMEANLVPSLLEEFKSNKSKSYELSEIAGHVVEFSADQYGSRFIQQKLETASTEEKDMVFAEIMPQALTLMTDVFGNYVVQKFFEHGSSAQIKELADQLIGRVLALSLQMYGCRVIQKAIEVVDLDQQTKMVAELDGQVMRCVRDQNGNHVIQKCIECIPQHAIQFIVSTFYGQVVMLSTHPYGCRVIQRVLEHCDDPKTQQIMMDEILQSVCLLATDQYGNYVVQHVLEHGKPHERSAIIEKLIGQIVQMSQQKFASNVIEKCLAFGNPVERQVLIGEMLGSSNESEHLEVMMKDQFANYVVQKVLETCDDQQREMILTRIKAHLNTLKKYTYGKHIVARVEKLVAAGEKRLGLQPSTAA*
