## Supplementary Table 11 for "Foster thy young: Enhanced prediction of orphan genes in assembled genomes" (part 152 of 401)

### Sheet: DirInf (continued)
qseqid	strata	mRNA_len(nt)	mRNA_GC(%)	CDS_len(nt)	CDS_GC(%)	prot_len	chromosome	transcript_start	transcript_end	strand	overlap_anno	overlap_anno_strata	overlap_ara11_mRNA_len(nt)	overlap_ara11_mRNA_GC(%)	overlap_anno_CDS_len(nt)	overlap_anno_CDS_GC(%)	overlap_ara11_prot_len(aa)	transcript_overlap_to_anno(nt)	CDS_overlap_to_anno_len(nt)	blast_alignment_len(aa)	overlap_prot_similarity	overlap_direction	query_fasta	anno_fasta
DI.CM020521.1G14413.5	Eukaryota	3102	48.87	2472	49.39	824	CM020521.1	43935375	43941474	-	rna-gnl|WGS:POTR|OsKitaake01g490000.1	Eukaryota	4466	46.53	2685	48.68	895	6099	2464	895	homologous	same	MVTEMAMRGEPWRRQEGEQAQAEADRERELDLFRSGSAPPTVEGSMGALHAAAAADVFLEDELRADPAYHSYYYSNGNINPRLPPPLLSKEDWRSAQRLRPGLGGIGDGRKPRGGGGGRGGGGAGGMGPGDGLIGMPGLEIGRQNSFSGIFQDDSYQHDTDRQGANCNGTDLLSSSKVQYGLHRETGAISGLHSDSKAPCLPENQNESSHSYASIIGSSLSRSASPDPELVRRVPSPCLPPIGVKLGATDKKNNVGSSSFNCSSPNIIESDDLVSALSGMNLSSSRAMNGNTMDQSKLHQDVDDVRKFLFDQYMDQTNGNQRHSYMKRSEQGHVKVPQEYSGASMNPSVMRSQINAGGFTSFNNSSVGSGFASPRLGSRSPGGSLSSRQNLTGASNLPNYVGIGSPTAASAHQMPVDPLYVQFLRAAEIAALAANCEDPLMDRANLGGSYMDLFGPQKAYLSPLLQSQKQYSYYGNLGVGLGYAGNSLTSPILPSSPGGPGSPLRHGDRSMRYPSGMRNFGGSFGSWNSDLGGKMEANLVPSLLEEFKSNKSKSYELSEIAGHVVEFSADQYGSRFIQQKLETASTEEKDMVFAEIMPQALTLMTDVFGNYVVQKFFEHGSSAQIKELADQLIGRVLALSLQMYGCRVIQKRVLEHCDDPKTQQIMMDEILQSVCLLATDQYGNYVVQHVLEHGKPHERSAIIEKLIGQIVQMSQQKFASNVIEKCLAFGNPVERQVLIGEMLGSSNESEHLEVMMKDQFANYVVQKVLETCDDQQREMILTRIKAHLNTLKKYTYGKHIVARVEKLVAAGEKRLGLQPSTAA*	MVTEMAMRGEPWRRQEGEQAQAEADRERELDLFRSGSAPPTVEGSMGALHAAAAADVFLEDELRADPAYHSYYYSNGNINPRLPPPLLSKEDWRSAQRLRPGLGGIGDGRKPRGGGGGRGGGGAGGMGPGDGLIGMPGLEIGRQNSFSGIFQDDSYQHDTDRQGANCNGTDLLSSSKVQYGLHRETGAISGLHSDSKAPCLPENQNESSHSYASIIGSSLSRSASPDPELVRRVPSPCLPPIGVKLGATDKKNNVGSSSFNCSSPNIIESDDLVSALSGMNLSSSRAMNGNTMDQSKLHQDVDDVRKFLFDQYMDQTNGNQRHSYMKRSEQGHVKVPQEYSGASMNPSVMRSQINAGGFTSFNNSSVGSGFASPRLGSRSPGGSLSSRQNLTGASNLPNYVGIGSPTAASAHQMPVDPLYVQFLRAAEIAALAANCEDPLMDRANLGGSYMDLFGPQKAYLSPLLQSQKQYSYYGNLGVGLGYAGNSLTSPILPSSPGGPGSPLRHGDRSMRYPSGMRNFGGSFGSWNSDLGGKMEANLVPSLLEEFKSNKSKSYELSEIAGHVVEFSADQYGSRFIQQKLETASTEEKDMVFAEIMPQALTLMTDVFGNYVVQKFFEHGSSAQIKELADQLIGRVLALSLQMYGCRVIQKAIEVVDLDQQTKMVAELDGQVMRCVRDQNGNHVIQKCIECIPQHAIQFIVSTFYGQVVMLSTHPYGCRVIQRVLEHCDDPKTQQIMMDEILQSVCLLATDQYGNYVVQHVLEHGKPHERSAIIEKLIGQIVQMSQQKFASNVIEKCLAFGNPVERQVLIGEMLGSSNESEHLEVMMKDQFANYVVQKVLETCDDQQREMILTRIKAHLNTLKKYTYGKHIVARVEKLVAAGEKRLGLQPSTAA*
DI.CM020521.1G14435.1	Eukaryota	1839	49.21	726	63.64	242	CM020521.1	43964540	43966378	-	rna-gnl|WGS:POTR|OsKitaake01g490200.1	Eukaryota	1329	61.85	1059	66.76	353	1485	666	222	homologous	same	MARTMTMRVSSLLVAVVLLAALSFQACSGHGGINDGDGQVDAPATPASSSGVRSKGLIAVKVWCLVILLVFTFAGGVSPYFYRWNESFLLLGTQFAAGVFLGTALMHFLADSTSTFKGLTTNQYPFSFMLTCVGFLLTMLSDLVIAAVARRSAAAGVSDNQVSEQQQRQQAEGAVMSRKEEEAAAVAHPAMLVRTSSFEDAVLLIVALCFHSVFEGIAIGVSGQDKACCNLIHLNSVLLTN*	MARTMTMRVSSLLVAVVLLAALSFQACSGHGGINDGDGQVDAPATPASSSGVRSKGLIAVKVWCLVILLVFTFAGGVSPYFYRWNESFLLLGTQFAAGVFLGTALMHFLADSTSTFKGLTTNQYPFSFMLTCVGFLLTMLSDLVIAAVARRSAAAGVSDNQVSEQQQRQQAEGAVMSRKEEEAAAVAHPAMLVRTSSFEDAVLLIVALCFHSVFEGIAIGVSASKSEAWRNLWTIGLHKIFAAVAMGIALLRMIPKRPFLMTVVYSLAFAVSSPVGVGIGIAIDATSQGRAADWTYAISMGLATGVFIYVAINHLIAKGYRPHHPTAADKPLFKFLAVLLGVAVMAVVMIWD*
DI.CM020521.1G1444.1	Eukaryota	1532	56.72	843	69.75	281	CM020521.1	4436740	4446367	-	rna-gnl|WGS:POTR|OsKitaake01g059300.1	Eukaryota	1316	59.27	843	69.75	281	9411	840	166	identical	same	MFPSPGRAVMALGHHGAARQPPTTMAAAASSSTTSAAAAPATATTTVAFSFQHPTPTPSHHHHHHGVLGYSPLVLDHHHPTTAAASSHAPSPPTLHHHHGGGLHAAAPPPRSSPPHPWSCEEGDHRGRPQMGNKGEAAAAMGAMGINDAGNNTAAAAAAQHHLGVGAVRMKKVGGGGGGGGKARRKVREPRFCFKTMSDVDVLDDGYKWRKYGQKVVKNTQHPRSYYRCTQDNCRVKKRVERLAEDPRMVITTYEGRHVHSPSRDDDDAARASAEMTFIW*	MFPSPGRAVMALGHHGAARQPPTTMAAAASSSTTSAAAAPATATTTVAFSFQHPTPTPSHHHHHHGVLGYSPLVLDHHHPTTAAASSHAPSPPTLHHHHGGGLHAAAPPPRSSPPHPWSCEEGDHRGRPQMGNKGEAAAAMGAMGINDAGNNTAAAAAAQHHLGVGAVRMKKVGGGGGGGGKARRKVREPRFCFKTMSDVDVLDDGYKWRKYGQKVVKNTQHPRSYYRCTQDNCRVKKRVERLAEDPRMVITTYEGRHVHSPSRDDDDAARASAEMTFIW*
DI.CM020521.1G1444.1	Eukaryota	1532	56.72	843	69.75	281	CM020521.1	4436740	4446367	-	rna-gnl|WGS:POTR|OsKitaake01g059300.2	Viridiplantae	1167	57.5	687	68.85	229	8392	669	109	homologous	same	MFPSPGRAVMALGHHGAARQPPTTMAAAASSSTTSAAAAPATATTTVAFSFQHPTPTPSHHHHHHGVLGYSPLVLDHHHPTTAAASSHAPSPPTLHHHHGGGLHAAAPPPRSSPPHPWSCEEGDHRGRPQMGNKGEAAAAMGAMGINDAGNNTAAAAAAQHHLGVGAVRMKKVGGGGGGGGKARRKVREPRFCFKTMSDVDVLDDGYKWRKYGQKVVKNTQHPRSYYRCTQDNCRVKKRVERLAEDPRMVITTYEGRHVHSPSRDDDDAARASAEMTFIW*	MFPSPGRAVMALGHHGAARQPPTTMAAAASSSTTSAAAAPATATTTVAFSFQHPTPTPSHHHHHHGVLGYSPLVLDHHHPTTAAASSHAPSPPTLHHHHGGGLHAAAPPPRSSPPHPWSCEEGDHRGRPQMGNKGEAAAAMGAMGINDAGNNTAAAAAAQHHLGVGAVRMKKVGGGGGGGGKARRKVREPRFCFKTMSDVDVLDDGYKWRKYGQKVVKNTQHPRKKQL*
DI.CM020521.1G14453.1	Eukaryota	1698	51.65	1218	57.72	406	CM020521.1	43998034	44000316	+	rna-gnl|WGS:POTR|OsKitaake01g490500.2	Eukaryota	1759	51.28	972	57.72	324	2282	969	132	homologous	same	MDGAMQESREYWRDGGDVVGEELLREILDETAAVHSNSNSNSNSNSNSKEAEEEDEREYFAAAAADEQLQVEAPCGRRRRESMVNKLISTVYSGPTISDIESALSFTAAGDHQLLADGHNFAASSCSPVVFSPEKTLSKTMENKYTLKMKSCGNNGGLADDGYKWRKYGQKSIKNSPNPRSYYRCTNPRCNAKKQVERAVDEPDTLIVTYEGLHLHYTYSHFLHSTSSSSSSTTTQQQLQPQPQMMTNCKKKPKLHLHPLLHDDPPPPPPPPEMTTMMIMQSFSIQQQQHDDDQLLQPAADEAPPDDCYNINGSSSSGLMMSLDDDEQAAGAGGLLEDVVPLLVRRPPPPICNNNNYYYSPATTCTSDNEYGSSASASPSSSVSVSSWTTPMSPCIDMAILSNIF*	MVNKLISTVYSGPTISDIESALSFTAAGDHQLLADGHNFAASSCSPVVFSPEKTLSKTMENKYTLKMKSCGNNGGLADDGYKWRKYGQKSIKNSPNPRSYYRCTNPRCNAKKQVERAVDEPDTLIVTYEGLHLHYTYSHFLHSTSSSSSSTTTQQQLQPQPQMMTNCKKKPKLHLHPLLHDDPPPPPPPPEMTTMMIMQSFSIQQQQHDDDQLLQPAADEAPPDDCYNINGSSSSGLMMSLDDDEQAAGAGGLLEDVVPLLVRRPPPPICNNNNYYYSPATTCTSDNEYGSSASASPSSSVSVSSWTTPMSPCIDMAILSNIF*
DI.CM020521.1G14453.1	Eukaryota	1698	51.65	1218	57.72	406	CM020521.1	43998034	44000316	+	rna-gnl|WGS:POTR|OsKitaake01g490500.1	Eukaryota	1847	50.84	1218	57.72	406	2282	1215	214	identical	same	MDGAMQESREYWRDGGDVVGEELLREILDETAAVHSNSNSNSNSNSNSKEAEEEDEREYFAAAAADEQLQVEAPCGRRRRESMVNKLISTVYSGPTISDIESALSFTAAGDHQLLADGHNFAASSCSPVVFSPEKTLSKTMENKYTLKMKSCGNNGGLADDGYKWRKYGQKSIKNSPNPRSYYRCTNPRCNAKKQVERAVDEPDTLIVTYEGLHLHYTYSHFLHSTSSSSSSTTTQQQLQPQPQMMTNCKKKPKLHLHPLLHDDPPPPPPPPEMTTMMIMQSFSIQQQQHDDDQLLQPAADEAPPDDCYNINGSSSSGLMMSLDDDEQAAGAGGLLEDVVPLLVRRPPPPICNNNNYYYSPATTCTSDNEYGSSASASPSSSVSVSSWTTPMSPCIDMAILSNIF*	MDGAMQESREYWRDGGDVVGEELLREILDETAAVHSNSNSNSNSNSNSKEAEEEDEREYFAAAAADEQLQVEAPCGRRRRESMVNKLISTVYSGPTISDIESALSFTAAGDHQLLADGHNFAASSCSPVVFSPEKTLSKTMENKYTLKMKSCGNNGGLADDGYKWRKYGQKSIKNSPNPRSYYRCTNPRCNAKKQVERAVDEPDTLIVTYEGLHLHYTYSHFLHSTSSSSSSTTTQQQLQPQPQMMTNCKKKPKLHLHPLLHDDPPPPPPPPEMTTMMIMQSFSIQQQQHDDDQLLQPAADEAPPDDCYNINGSSSSGLMMSLDDDEQAAGAGGLLEDVVPLLVRRPPPPICNNNNYYYSPATTCTSDNEYGSSASASPSSSVSVSSWTTPMSPCIDMAILSNIF*
DI.CM020521.1G14454.1	cellular organisms	1934	55.02	1437	58.87	479	CM020521.1	44000752	44004054	+	rna-gnl|WGS:POTR|OsKitaake01g490600.1	cellular organisms	1932	55.02	1437	58.87	479	3284	1429	479	identical	same	MATDASPKPAPPRLNVPPAMAGGLRLDPAVASPARLLLDVPKTPSPSKTTYSDRFIPCRSSSRLHNFALLDRDRASPSSTTDDAPYSRLLRAEIFGPDSPSPAPSSPNTNLFRFKTDHPSPKSPFAASAAATAGHYDCTAGSAESSTPRKPPRKVPKTPHKVLDAPSLQDDFYLNLVDWSSQNTLAVGLGNCVYLWSASNCKVTKLCDLGPRDSVCAVHWTREGSYLAIGTSLGDVQIWDSSRCKRIRNMGGHQTRTGVLAWSSRILSSGSRDKNILQHDIRVPSDYISKFSGHRSEVCGLKWSHDDRELASGGNDNQLLVWNQRSQQPILRLTEHTAAVKAIAWSPHQQGLLASGGGTADRCIRFWNTVNGNMLNSVDTGSQVCNLAWCKNVNELVSTHGYSQNQIMVWKYPSMSKVATLTGHTLRVLYLAMSPDGQTIVTGAGDETLRFWNIFPSMKTQAPVRDIGLWSFSRSHIR*	MATDASPKPAPPRLNVPPAMAGGLRLDPAVASPARLLLDVPKTPSPSKTTYSDRFIPCRSSSRLHNFALLDRDRASPSSTTDDAPYSRLLRAEIFGPDSPSPAPSSPNTNLFRFKTDHPSPKSPFAASAAATAGHYDCTAGSAESSTPRKPPRKVPKTPHKVLDAPSLQDDFYLNLVDWSSQNTLAVGLGNCVYLWSASNCKVTKLCDLGPRDSVCAVHWTREGSYLAIGTSLGDVQIWDSSRCKRIRNMGGHQTRTGVLAWSSRILSSGSRDKNILQHDIRVPSDYISKFSGHRSEVCGLKWSHDDRELASGGNDNQLLVWNQRSQQPILRLTEHTAAVKAIAWSPHQQGLLASGGGTADRCIRFWNTVNGNMLNSVDTGSQVCNLAWCKNVNELVSTHGYSQNQIMVWKYPSMSKVATLTGHTLRVLYLAMSPDGQTIVTGAGDETLRFWNIFPSMKTQAPVRDIGLWSFSRSHIR*
DI.CM020521.1G14454.2	cellular organisms	1792	55.97	1413	58.6	471	CM020521.1	44000746	44003930	+	rna-gnl|WGS:POTR|OsKitaake01g490600.1	cellular organisms	1932	55.02	1437	58.87	479	3184	1405	479	homologous	same	MATDASPKPAPPRLNVPPAMAGGLRLDPAVASPARLLLDVPKTPSPSKTTYSDRFIPCRSSSRLHNFALLDRDRASPSSTTDDAPYSRLLRAEIFGPDSPSPAPSSPNTNLFRFKTDHPSPKSPFAASAAATAGHYDCTAGSAESSTPRKPPRKVPKTPHKDDFYLNLVDWSSQNTLAVGLGNCVYLWSASNCKVTKLCDLGPRDSVCAVHWTREGSYLAIGTSLGDVQIWDSSRCKRIRNMGGHQTRTGVLAWSSRILSSGSRDKNILQHDIRVPSDYISKFSGHRSEVCGLKWSHDDRELASGGNDNQLLVWNQRSQQPILRLTEHTAAVKAIAWSPHQQGLLASGGGTADRCIRFWNTVNGNMLNSVDTGSQVCNLAWCKNVNELVSTHGYSQNQIMVWKYPSMSKVATLTGHTLRVLYLAMSPDGQTIVTGAGDETLRFWNIFPSMKTQAPVRDIGLWSFSRSHIR*	MATDASPKPAPPRLNVPPAMAGGLRLDPAVASPARLLLDVPKTPSPSKTTYSDRFIPCRSSSRLHNFALLDRDRASPSSTTDDAPYSRLLRAEIFGPDSPSPAPSSPNTNLFRFKTDHPSPKSPFAASAAATAGHYDCTAGSAESSTPRKPPRKVPKTPHKVLDAPSLQDDFYLNLVDWSSQNTLAVGLGNCVYLWSASNCKVTKLCDLGPRDSVCAVHWTREGSYLAIGTSLGDVQIWDSSRCKRIRNMGGHQTRTGVLAWSSRILSSGSRDKNILQHDIRVPSDYISKFSGHRSEVCGLKWSHDDRELASGGNDNQLLVWNQRSQQPILRLTEHTAAVKAIAWSPHQQGLLASGGGTADRCIRFWNTVNGNMLNSVDTGSQVCNLAWCKNVNELVSTHGYSQNQIMVWKYPSMSKVATLTGHTLRVLYLAMSPDGQTIVTGAGDETLRFWNIFPSMKTQAPVRDIGLWSFSRSHIR*
DI.CM020521.1G14455.1	cellular organisms	2270	44.1	846	47.52	282	CM020521.1	44005342	44008535	+	rna-gnl|WGS:POTR|OsKitaake01g490700.1	cellular organisms	1422	45.78	1200	47.5	400	2584	838	282	homologous	same	MECESNYSKEQRLNGDSLVFDLDDTLYPVTTGIGADVVRNIQAYMIEKLGVEESISLELCVLLYKQYGTTMAGLRAVGYQFDYDDFHSYVHGRLAYEKIKPDPVLRNILLSLPIRKVVFTNGDRIHASRALKRLGIEDCFERVVCFETLNPTSSSLSAAGQVEIFDIMKHLAHPEPGVELPKSPILCKPNIDAMRQALKVASINPKTSILFDDSARNIQAAKQIGMYTVLVGTSERIKGADHALESLHNMKEALPELWDEAVKDEDVRKSSKVGIETSVIA*	MRKHPSNISVKKVVSPRHEKRKREENIFFFHSTTAPFPSHSSRGGAAPTPHRLVHSISISISIYIYIYGRFQLQSPACPAILPTISFPAFLIPFVSSLRLTARTNLLPSHNQFIKQIEMECESNYSKEQRLNGDSLVFDLDDTLYPVTTGIGADVVRNIQAYMIEKLGVEESISLELCVLLYKQYGTTMAGLRAVGYQFDYDDFHSYVHGRLAYEKIKPDPVLRNILLSLPIRKVVFTNGDRIHASRALKRLGIEDCFERVVCFETLNPTSSSLSAAGQVEIFDIMKHLAHPEPGVELPKSPILCKPNIDAMRQALKVASINPKTSILFDDSARNIQAAKQIGMYTVLVGTSERIKGADHALESLHNMKEALPELWDEAVKDEDVRKSSKVGIETSVIA*
DI.CM020521.1G14459.1	Streptophyta	2383	41.8	1224	51.39	408	CM020521.1	44014817	44020664	+	rna-gnl|WGS:POTR|OsKitaake01g490800.1	Streptophyta	2394	41.77	1224	51.39	408	5826	1217	408	identical	same	MAGGAWLQLQVALLLLVALIFSTLSPSEAEAEAAAATSTNLRRRQEVQSLLRRLNKPPLATIQSPDGDIIDCVHISKQPAFDHPLLKNHTIQMRPSIQPSGMYGEAARPFTQTWNQNGEKCPDNTVPIRRTKEEDVMRATSVATFGKKTHGSHHPRLAGVTDGHHYGVASATGDANYYGTKVTINLWQPTIATSGDFSLAQLWISAGSYQNKDLNTIEAGWQVYPALYRDEKTRFFIYWTRDAYDQTGCYNLACSGFIQTNTQVVIGGSISPVSIYGGPQYEYDYLVWKDLAGGNWWLQVQGKYVGYWPSSIFTHLQTGVADTVEWGGEVNSPRSTTPMGSGHFPKEGFGKATYSKAIQVVDSSNKLKSPNGVSLIAPLPNCYNVMTGSSSTTSWGTYIYYGGSGCP*	MAGGAWLQLQVALLLLVALIFSTLSPSEAEAEAAAATSTNLRRRQEVQSLLRRLNKPPLATIQSPDGDIIDCVHISKQPAFDHPLLKNHTIQMRPSIQPSGMYGEAARPFTQTWNQNGEKCPDNTVPIRRTKEEDVMRATSVATFGKKTHGSHHPRLAGVTDGHHYGVASATGDANYYGTKVTINLWQPTIATSGDFSLAQLWISAGSYQNKDLNTIEAGWQVYPALYRDEKTRFFIYWTRDAYDQTGCYNLACSGFIQTNTQVVIGGSISPVSIYGGPQYEYDYLVWKDLAGGNWWLQVQGKYVGYWPSSIFTHLQTGVADTVEWGGEVNSPRSTTPMGSGHFPKEGFGKATYSKAIQVVDSSNKLKSPNGVSLIAPLPNCYNVMTGSSSTTSWGTYIYYGGSGCP*
DI.CM020521.1G14459.1	Streptophyta	2383	41.8	1224	51.39	408	CM020521.1	44014817	44020664	+	rna-gnl|WGS:POTR|OsKitaake01g490800.4	Streptophyta	2175	41.61	1023	52.49	341	5751	1018	408	homologous	same	MAGGAWLQLQVALLLLVALIFSTLSPSEAEAEAAAATSTNLRRRQEVQSLLRRLNKPPLATIQSPDGDIIDCVHISKQPAFDHPLLKNHTIQMRPSIQPSGMYGEAARPFTQTWNQNGEKCPDNTVPIRRTKEEDVMRATSVATFGKKTHGSHHPRLAGVTDGHHYGVASATGDANYYGTKVTINLWQPTIATSGDFSLAQLWISAGSYQNKDLNTIEAGWQVYPALYRDEKTRFFIYWTRDAYDQTGCYNLACSGFIQTNTQVVIGGSISPVSIYGGPQYEYDYLVWKDLAGGNWWLQVQGKYVGYWPSSIFTHLQTGVADTVEWGGEVNSPRSTTPMGSGHFPKEGFGKATYSKAIQVVDSSNKLKSPNGVSLIAPLPNCYNVMTGSSSTTSWGTYIYYGGSGCP*	MAGGAWLQLQVALLLLVALIFSTLSPSEAEAEAAAATSTNLRRRQEVQSLLRRLNKPPLATIQSPDGDIIDCVHISKQPAFDHPLLKNHTIQMRPSIQPSGMYGEAARPFTQTWNQNGEKCPDNTVPIRRTKEEDVMRATSVATFGKKTHGSHHPRLAGVTDGHHYGVASATGDANYYGTKVTINLWQPTIATSGDFSLAQLWISAGSYQNKDLNTIEAGWQDLAGGNWWLQVQGKYVGYWPSSIFTHLQTGVADTVEWGGEVNSPRSTTPMGSGHFPKEGFGKATYSKAIQVVDSSNKLKSPNGVSLIAPLPNCYNVMTGSSSTTSWGTYIYYGGSGCP*
DI.CM020521.1G14459.1	Streptophyta	2383	41.8	1224	51.39	408	CM020521.1	44014817	44020664	+	rna-gnl|WGS:POTR|OsKitaake01g490800.3	Streptophyta	2378	41.93	1224	51.39	408	5753	1217	408	identical	same	MAGGAWLQLQVALLLLVALIFSTLSPSEAEAEAAAATSTNLRRRQEVQSLLRRLNKPPLATIQSPDGDIIDCVHISKQPAFDHPLLKNHTIQMRPSIQPSGMYGEAARPFTQTWNQNGEKCPDNTVPIRRTKEEDVMRATSVATFGKKTHGSHHPRLAGVTDGHHYGVASATGDANYYGTKVTINLWQPTIATSGDFSLAQLWISAGSYQNKDLNTIEAGWQVYPALYRDEKTRFFIYWTRDAYDQTGCYNLACSGFIQTNTQVVIGGSISPVSIYGGPQYEYDYLVWKDLAGGNWWLQVQGKYVGYWPSSIFTHLQTGVADTVEWGGEVNSPRSTTPMGSGHFPKEGFGKATYSKAIQVVDSSNKLKSPNGVSLIAPLPNCYNVMTGSSSTTSWGTYIYYGGSGCP*	MAGGAWLQLQVALLLLVALIFSTLSPSEAEAEAAAATSTNLRRRQEVQSLLRRLNKPPLATIQSPDGDIIDCVHISKQPAFDHPLLKNHTIQMRPSIQPSGMYGEAARPFTQTWNQNGEKCPDNTVPIRRTKEEDVMRATSVATFGKKTHGSHHPRLAGVTDGHHYGVASATGDANYYGTKVTINLWQPTIATSGDFSLAQLWISAGSYQNKDLNTIEAGWQVYPALYRDEKTRFFIYWTRDAYDQTGCYNLACSGFIQTNTQVVIGGSISPVSIYGGPQYEYDYLVWKDLAGGNWWLQVQGKYVGYWPSSIFTHLQTGVADTVEWGGEVNSPRSTTPMGSGHFPKEGFGKATYSKAIQVVDSSNKLKSPNGVSLIAPLPNCYNVMTGSSSTTSWGTYIYYGGSGCP*
DI.CM020521.1G14459.1	Streptophyta	2383	41.8	1224	51.39	408	CM020521.1	44014817	44020664	+	rna-gnl|WGS:POTR|OsKitaake01g490800.2	Streptophyta	2191	41.44	1023	52.49	341	5824	1018	408	homologous	same	MAGGAWLQLQVALLLLVALIFSTLSPSEAEAEAAAATSTNLRRRQEVQSLLRRLNKPPLATIQSPDGDIIDCVHISKQPAFDHPLLKNHTIQMRPSIQPSGMYGEAARPFTQTWNQNGEKCPDNTVPIRRTKEEDVMRATSVATFGKKTHGSHHPRLAGVTDGHHYGVASATGDANYYGTKVTINLWQPTIATSGDFSLAQLWISAGSYQNKDLNTIEAGWQVYPALYRDEKTRFFIYWTRDAYDQTGCYNLACSGFIQTNTQVVIGGSISPVSIYGGPQYEYDYLVWKDLAGGNWWLQVQGKYVGYWPSSIFTHLQTGVADTVEWGGEVNSPRSTTPMGSGHFPKEGFGKATYSKAIQVVDSSNKLKSPNGVSLIAPLPNCYNVMTGSSSTTSWGTYIYYGGSGCP*	MAGGAWLQLQVALLLLVALIFSTLSPSEAEAEAAAATSTNLRRRQEVQSLLRRLNKPPLATIQSPDGDIIDCVHISKQPAFDHPLLKNHTIQMRPSIQPSGMYGEAARPFTQTWNQNGEKCPDNTVPIRRTKEEDVMRATSVATFGKKTHGSHHPRLAGVTDGHHYGVASATGDANYYGTKVTINLWQPTIATSGDFSLAQLWISAGSYQNKDLNTIEAGWQDLAGGNWWLQVQGKYVGYWPSSIFTHLQTGVADTVEWGGEVNSPRSTTPMGSGHFPKEGFGKATYSKAIQVVDSSNKLKSPNGVSLIAPLPNCYNVMTGSSSTTSWGTYIYYGGSGCP*
DI.CM020521.1G14459.3	Streptophyta	2325	41.38	1077	51.81	359	CM020521.1	44014817	44020664	+	rna-gnl|WGS:POTR|OsKitaake01g490800.3	Streptophyta	2378	41.93	1224	51.39	408	5753	1071	408	homologous	same	MAGGAWLQLQVALLLLVALIFSTLSPSEAEAEAAAATSTNLRRRQEVQSLLRRLNKPPLATIQSPDGDIIDCVHISKQPAFDHPLLKNHTIQMRPSIQPSGMYGEAARPFTQTWNQNGEKCPDNTVPIRRTKEEDVMRATSVATFGKKTHGSHHPRLAGVTDGHHYGVASATGDANYYGTKVTINLWQPTIATSGDFSLAQLWISAGSYQNKDLNTIEAGWQVYPALYRDEKTRFFIYWTDLAGGNWWLQVQGKYVGYWPSSIFTHLQTGVADTVEWGGEVNSPRSTTPMGSGHFPKEGFGKATYSKAIQVVDSSNKLKSPNGVSLIAPLPNCYNVMTGSSSTTSWGTYIYYGGSGCP*	MAGGAWLQLQVALLLLVALIFSTLSPSEAEAEAAAATSTNLRRRQEVQSLLRRLNKPPLATIQSPDGDIIDCVHISKQPAFDHPLLKNHTIQMRPSIQPSGMYGEAARPFTQTWNQNGEKCPDNTVPIRRTKEEDVMRATSVATFGKKTHGSHHPRLAGVTDGHHYGVASATGDANYYGTKVTINLWQPTIATSGDFSLAQLWISAGSYQNKDLNTIEAGWQVYPALYRDEKTRFFIYWTRDAYDQTGCYNLACSGFIQTNTQVVIGGSISPVSIYGGPQYEYDYLVWKDLAGGNWWLQVQGKYVGYWPSSIFTHLQTGVADTVEWGGEVNSPRSTTPMGSGHFPKEGFGKATYSKAIQVVDSSNKLKSPNGVSLIAPLPNCYNVMTGSSSTTSWGTYIYYGGSGCP*
DI.CM020521.1G14459.3	Streptophyta	2325	41.38	1077	51.81	359	CM020521.1	44014817	44020664	+	rna-gnl|WGS:POTR|OsKitaake01g490800.1	Streptophyta	2394	41.77	1224	51.39	408	5826	1071	408	homologous	same	MAGGAWLQLQVALLLLVALIFSTLSPSEAEAEAAAATSTNLRRRQEVQSLLRRLNKPPLATIQSPDGDIIDCVHISKQPAFDHPLLKNHTIQMRPSIQPSGMYGEAARPFTQTWNQNGEKCPDNTVPIRRTKEEDVMRATSVATFGKKTHGSHHPRLAGVTDGHHYGVASATGDANYYGTKVTINLWQPTIATSGDFSLAQLWISAGSYQNKDLNTIEAGWQVYPALYRDEKTRFFIYWTDLAGGNWWLQVQGKYVGYWPSSIFTHLQTGVADTVEWGGEVNSPRSTTPMGSGHFPKEGFGKATYSKAIQVVDSSNKLKSPNGVSLIAPLPNCYNVMTGSSSTTSWGTYIYYGGSGCP*	MAGGAWLQLQVALLLLVALIFSTLSPSEAEAEAAAATSTNLRRRQEVQSLLRRLNKPPLATIQSPDGDIIDCVHISKQPAFDHPLLKNHTIQMRPSIQPSGMYGEAARPFTQTWNQNGEKCPDNTVPIRRTKEEDVMRATSVATFGKKTHGSHHPRLAGVTDGHHYGVASATGDANYYGTKVTINLWQPTIATSGDFSLAQLWISAGSYQNKDLNTIEAGWQVYPALYRDEKTRFFIYWTRDAYDQTGCYNLACSGFIQTNTQVVIGGSISPVSIYGGPQYEYDYLVWKDLAGGNWWLQVQGKYVGYWPSSIFTHLQTGVADTVEWGGEVNSPRSTTPMGSGHFPKEGFGKATYSKAIQVVDSSNKLKSPNGVSLIAPLPNCYNVMTGSSSTTSWGTYIYYGGSGCP*
DI.CM020521.1G14459.3	Streptophyta	2325	41.38	1077	51.81	359	CM020521.1	44014817	44020664	+	rna-gnl|WGS:POTR|OsKitaake01g490800.4	Streptophyta	2175	41.61	1023	52.49	341	5751	1018	359	homologous	same	MAGGAWLQLQVALLLLVALIFSTLSPSEAEAEAAAATSTNLRRRQEVQSLLRRLNKPPLATIQSPDGDIIDCVHISKQPAFDHPLLKNHTIQMRPSIQPSGMYGEAARPFTQTWNQNGEKCPDNTVPIRRTKEEDVMRATSVATFGKKTHGSHHPRLAGVTDGHHYGVASATGDANYYGTKVTINLWQPTIATSGDFSLAQLWISAGSYQNKDLNTIEAGWQVYPALYRDEKTRFFIYWTDLAGGNWWLQVQGKYVGYWPSSIFTHLQTGVADTVEWGGEVNSPRSTTPMGSGHFPKEGFGKATYSKAIQVVDSSNKLKSPNGVSLIAPLPNCYNVMTGSSSTTSWGTYIYYGGSGCP*	MAGGAWLQLQVALLLLVALIFSTLSPSEAEAEAAAATSTNLRRRQEVQSLLRRLNKPPLATIQSPDGDIIDCVHISKQPAFDHPLLKNHTIQMRPSIQPSGMYGEAARPFTQTWNQNGEKCPDNTVPIRRTKEEDVMRATSVATFGKKTHGSHHPRLAGVTDGHHYGVASATGDANYYGTKVTINLWQPTIATSGDFSLAQLWISAGSYQNKDLNTIEAGWQDLAGGNWWLQVQGKYVGYWPSSIFTHLQTGVADTVEWGGEVNSPRSTTPMGSGHFPKEGFGKATYSKAIQVVDSSNKLKSPNGVSLIAPLPNCYNVMTGSSSTTSWGTYIYYGGSGCP*
DI.CM020521.1G14459.3	Streptophyta	2325	41.38	1077	51.81	359	CM020521.1	44014817	44020664	+	rna-gnl|WGS:POTR|OsKitaake01g490800.2	Streptophyta	2191	41.44	1023	52.49	341	5824	1018	359	homologous	same	MAGGAWLQLQVALLLLVALIFSTLSPSEAEAEAAAATSTNLRRRQEVQSLLRRLNKPPLATIQSPDGDIIDCVHISKQPAFDHPLLKNHTIQMRPSIQPSGMYGEAARPFTQTWNQNGEKCPDNTVPIRRTKEEDVMRATSVATFGKKTHGSHHPRLAGVTDGHHYGVASATGDANYYGTKVTINLWQPTIATSGDFSLAQLWISAGSYQNKDLNTIEAGWQVYPALYRDEKTRFFIYWTDLAGGNWWLQVQGKYVGYWPSSIFTHLQTGVADTVEWGGEVNSPRSTTPMGSGHFPKEGFGKATYSKAIQVVDSSNKLKSPNGVSLIAPLPNCYNVMTGSSSTTSWGTYIYYGGSGCP*	MAGGAWLQLQVALLLLVALIFSTLSPSEAEAEAAAATSTNLRRRQEVQSLLRRLNKPPLATIQSPDGDIIDCVHISKQPAFDHPLLKNHTIQMRPSIQPSGMYGEAARPFTQTWNQNGEKCPDNTVPIRRTKEEDVMRATSVATFGKKTHGSHHPRLAGVTDGHHYGVASATGDANYYGTKVTINLWQPTIATSGDFSLAQLWISAGSYQNKDLNTIEAGWQDLAGGNWWLQVQGKYVGYWPSSIFTHLQTGVADTVEWGGEVNSPRSTTPMGSGHFPKEGFGKATYSKAIQVVDSSNKLKSPNGVSLIAPLPNCYNVMTGSSSTTSWGTYIYYGGSGCP*
DI.CM020521.1G14459.4	Streptophyta	2271	41.44	1023	52.49	341	CM020521.1	44014817	44020664	+	rna-gnl|WGS:POTR|OsKitaake01g490800.2	Streptophyta	2191	41.44	1023	52.49	341	5824	1018	341	identical	same	MAGGAWLQLQVALLLLVALIFSTLSPSEAEAEAAAATSTNLRRRQEVQSLLRRLNKPPLATIQSPDGDIIDCVHISKQPAFDHPLLKNHTIQMRPSIQPSGMYGEAARPFTQTWNQNGEKCPDNTVPIRRTKEEDVMRATSVATFGKKTHGSHHPRLAGVTDGHHYGVASATGDANYYGTKVTINLWQPTIATSGDFSLAQLWISAGSYQNKDLNTIEAGWQDLAGGNWWLQVQGKYVGYWPSSIFTHLQTGVADTVEWGGEVNSPRSTTPMGSGHFPKEGFGKATYSKAIQVVDSSNKLKSPNGVSLIAPLPNCYNVMTGSSSTTSWGTYIYYGGSGCP*	MAGGAWLQLQVALLLLVALIFSTLSPSEAEAEAAAATSTNLRRRQEVQSLLRRLNKPPLATIQSPDGDIIDCVHISKQPAFDHPLLKNHTIQMRPSIQPSGMYGEAARPFTQTWNQNGEKCPDNTVPIRRTKEEDVMRATSVATFGKKTHGSHHPRLAGVTDGHHYGVASATGDANYYGTKVTINLWQPTIATSGDFSLAQLWISAGSYQNKDLNTIEAGWQDLAGGNWWLQVQGKYVGYWPSSIFTHLQTGVADTVEWGGEVNSPRSTTPMGSGHFPKEGFGKATYSKAIQVVDSSNKLKSPNGVSLIAPLPNCYNVMTGSSSTTSWGTYIYYGGSGCP*
DI.CM020521.1G14459.4	Streptophyta	2271	41.44	1023	52.49	341	CM020521.1	44014817	44020664	+	rna-gnl|WGS:POTR|OsKitaake01g490800.3	Streptophyta	2378	41.93	1224	51.39	408	5753	1018	408	homologous	same	MAGGAWLQLQVALLLLVALIFSTLSPSEAEAEAAAATSTNLRRRQEVQSLLRRLNKPPLATIQSPDGDIIDCVHISKQPAFDHPLLKNHTIQMRPSIQPSGMYGEAARPFTQTWNQNGEKCPDNTVPIRRTKEEDVMRATSVATFGKKTHGSHHPRLAGVTDGHHYGVASATGDANYYGTKVTINLWQPTIATSGDFSLAQLWISAGSYQNKDLNTIEAGWQDLAGGNWWLQVQGKYVGYWPSSIFTHLQTGVADTVEWGGEVNSPRSTTPMGSGHFPKEGFGKATYSKAIQVVDSSNKLKSPNGVSLIAPLPNCYNVMTGSSSTTSWGTYIYYGGSGCP*	MAGGAWLQLQVALLLLVALIFSTLSPSEAEAEAAAATSTNLRRRQEVQSLLRRLNKPPLATIQSPDGDIIDCVHISKQPAFDHPLLKNHTIQMRPSIQPSGMYGEAARPFTQTWNQNGEKCPDNTVPIRRTKEEDVMRATSVATFGKKTHGSHHPRLAGVTDGHHYGVASATGDANYYGTKVTINLWQPTIATSGDFSLAQLWISAGSYQNKDLNTIEAGWQVYPALYRDEKTRFFIYWTRDAYDQTGCYNLACSGFIQTNTQVVIGGSISPVSIYGGPQYEYDYLVWKDLAGGNWWLQVQGKYVGYWPSSIFTHLQTGVADTVEWGGEVNSPRSTTPMGSGHFPKEGFGKATYSKAIQVVDSSNKLKSPNGVSLIAPLPNCYNVMTGSSSTTSWGTYIYYGGSGCP*
DI.CM020521.1G14459.4	Streptophyta	2271	41.44	1023	52.49	341	CM020521.1	44014817	44020664	+	rna-gnl|WGS:POTR|OsKitaake01g490800.1	Streptophyta	2394	41.77	1224	51.39	408	5826	1018	408	homologous	same	MAGGAWLQLQVALLLLVALIFSTLSPSEAEAEAAAATSTNLRRRQEVQSLLRRLNKPPLATIQSPDGDIIDCVHISKQPAFDHPLLKNHTIQMRPSIQPSGMYGEAARPFTQTWNQNGEKCPDNTVPIRRTKEEDVMRATSVATFGKKTHGSHHPRLAGVTDGHHYGVASATGDANYYGTKVTINLWQPTIATSGDFSLAQLWISAGSYQNKDLNTIEAGWQDLAGGNWWLQVQGKYVGYWPSSIFTHLQTGVADTVEWGGEVNSPRSTTPMGSGHFPKEGFGKATYSKAIQVVDSSNKLKSPNGVSLIAPLPNCYNVMTGSSSTTSWGTYIYYGGSGCP*	MAGGAWLQLQVALLLLVALIFSTLSPSEAEAEAAAATSTNLRRRQEVQSLLRRLNKPPLATIQSPDGDIIDCVHISKQPAFDHPLLKNHTIQMRPSIQPSGMYGEAARPFTQTWNQNGEKCPDNTVPIRRTKEEDVMRATSVATFGKKTHGSHHPRLAGVTDGHHYGVASATGDANYYGTKVTINLWQPTIATSGDFSLAQLWISAGSYQNKDLNTIEAGWQVYPALYRDEKTRFFIYWTRDAYDQTGCYNLACSGFIQTNTQVVIGGSISPVSIYGGPQYEYDYLVWKDLAGGNWWLQVQGKYVGYWPSSIFTHLQTGVADTVEWGGEVNSPRSTTPMGSGHFPKEGFGKATYSKAIQVVDSSNKLKSPNGVSLIAPLPNCYNVMTGSSSTTSWGTYIYYGGSGCP*
DI.CM020521.1G14459.4	Streptophyta	2271	41.44	1023	52.49	341	CM020521.1	44014817	44020664	+	rna-gnl|WGS:POTR|OsKitaake01g490800.4	Streptophyta	2175	41.61	1023	52.49	341	5751	1018	341	identical	same	MAGGAWLQLQVALLLLVALIFSTLSPSEAEAEAAAATSTNLRRRQEVQSLLRRLNKPPLATIQSPDGDIIDCVHISKQPAFDHPLLKNHTIQMRPSIQPSGMYGEAARPFTQTWNQNGEKCPDNTVPIRRTKEEDVMRATSVATFGKKTHGSHHPRLAGVTDGHHYGVASATGDANYYGTKVTINLWQPTIATSGDFSLAQLWISAGSYQNKDLNTIEAGWQDLAGGNWWLQVQGKYVGYWPSSIFTHLQTGVADTVEWGGEVNSPRSTTPMGSGHFPKEGFGKATYSKAIQVVDSSNKLKSPNGVSLIAPLPNCYNVMTGSSSTTSWGTYIYYGGSGCP*	MAGGAWLQLQVALLLLVALIFSTLSPSEAEAEAAAATSTNLRRRQEVQSLLRRLNKPPLATIQSPDGDIIDCVHISKQPAFDHPLLKNHTIQMRPSIQPSGMYGEAARPFTQTWNQNGEKCPDNTVPIRRTKEEDVMRATSVATFGKKTHGSHHPRLAGVTDGHHYGVASATGDANYYGTKVTINLWQPTIATSGDFSLAQLWISAGSYQNKDLNTIEAGWQDLAGGNWWLQVQGKYVGYWPSSIFTHLQTGVADTVEWGGEVNSPRSTTPMGSGHFPKEGFGKATYSKAIQVVDSSNKLKSPNGVSLIAPLPNCYNVMTGSSSTTSWGTYIYYGGSGCP*
DI.CM020521.1G14460.1	Eukaryota	4275	43.49	3273	44.03	1091	CM020521.1	44025208	44032545	+	rna-gnl|WGS:POTR|OsKitaake01g491000.2	Eukaryota	3314	42.03	2901	42.05	967	6287	2892	967	homologous	same	MFGLQASGAAASWVVGRMGTDAHLYDDPDDASIPTLLDSRFDADKLDALKRLLALIAQGVDVAHFFPQVVKNVASQSLEVKKLVYLYLLHYAEKRQNEALLSINIFQKDLSDINPLVRAWALRTMAGIRLHVVAPLVLVAVKKCARDPSAYVRKCAAYALCKLHDLLPDETTSLEDTVDVLFSDNSPGVVGATAVAFNSVCPNCLPLISKHFQRLCETLPDIEEWAQILLIDIILRYVIARHGLVKDSSIFASNLTLKSQGSGDSALIGNETCGTTSTITLFRHYIEEYSECLEGDIINCSSVTSSTNNDVALLLKCTSPLLWSRNSGVILAAASVHWIMAPVDQLNRVVGPILFTLRSSPDATYVMLGNILVFAKTAPQLFAPFYEDFFICTSDPYQTKALKLEILTTIATESSIPAIFEEFQDYIKEPDRRFVADTVAAIALCAQKLPSITTSCLGGLLALVFYESSISDSANFDGEAAVLVQAILSIKAIVRTDPASHEKVIVRLVRSLDKIKEPAARSLIIWIFGEYSSIGNIIPKITPAVLKYLAWSFAAEMLETKLQILNAAAKVIIHSPEEHLEEFKKIMAHVIKLATCDLSYDVRDRARFISRLLPYSTTYLNGNNSSCQSHNEDMFKELANHIFDGKMPSTFHPTNNYRIYLPGSLSQVVLHAAPGYAPLPKPQSMELIHKTMEPTRGVGNSSESINSDAESGSSTYDGGSVYDSESEVDGSSDRNAADSNTKDNQEDPLVHVYDASVDQGQTARDVEDNFASLITTDLTELMSKSALETWLDEAPAEPVQVSTQASSARVSFTNRSFERKPKLHMLLDPSNSNGLSVLYAFSSEVSPVSRLLVCVDLLFENVSTNQLADITIKSEEASGSEDGLDQTLQGSASVPTIVLDKEIQLLAPEQTEKMVLQVHFHHHLLPLKLSVLCNGKRHPAKLHPDIAYFVRPLPMDLNAFLCKENQLRGMFEYARRCTFKDHLQKLEHNDDSEEHTDKNLLIAQSLASKILSNANFHLVSMDMPVTFSIEDASGLCWRFSSEILSTSNPCLITILAEGHISEPLDLTAKVNSEDTAFGLNLLNRVVAIIE*	MAGIRLHVVAPLVLVAVKKCARDPSAYVRKCAAYALCKLHDLLPDETTSLEDTVDVLFSDNSPGVVGATAVAFNSVCPNCLPLISKHFQRLCETLPDIEEWAQILLIDIILRYVIARHGLVKDSSIFASNLTLKSQGSGDSALIGNETCGTTSTITLFRHYIEEYSECLEGDIINCSSVTSSTNNDVALLLKCTSPLLWSRNSGVILAAASVHWIMAPVDQLNRVVGPILFTLRSSPDATYVMLGNILVFAKTAPQLFAPFYEDFFICTSDPYQTKALKLEILTTIATESSIPAIFEEFQDYIKEPDRRFVADTVAAIALCAQKLPSITTSCLGGLLALVFYESSISDSANFDGEAAVLVQAILSIKAIVRTDPASHEKVIVRLVRSLDKIKEPAARSLIIWIFGEYSSIGNIIPKITPAVLKYLAWSFAAEMLETKLQILNAAAKVIIHSPEEHLEEFKKIMAHVIKLATCDLSYDVRDRARFISRLLPYSTTYLNGNNSSCQSHNEDMFKELANHIFDGKMPSTFHPTNNYRIYLPGSLSQVVLHAAPGYAPLPKPQSMELIHKTMEPTRGVGNSSESINSDAESGSSTYDGGSVYDSESEVDGSSDRNAADSNTKDNQEDPLVHVYDASVDQGQTARDVEDNFASLITTDLTELMSKSALETWLDEAPAEPVQVSTQASSARVSFTNRSFERKPKLHMLLDPSNSNGLSVLYAFSSEVSPVSRLLVCVDLLFENVSTNQLADITIKSEEASGSEDGLDQTLQGSASVPTIVLDKEIQLLAPEQTEKMVLQVHFHHHLLPLKLSVLCNGKRHPAKLHPDIAYFVRPLPMDLNAFLCKENQLRGMFEYARRCTFKDHLQKLEHNDDSEEHTDKNLLIAQSLASKILSNANFHLVSMDMPVTFSIEDASGLCWRFSSEILSTSNPCLITILAEGHISEPLDLTAKVNSEDTAFGLNLLNRVVAIIE*
DI.CM020521.1G14460.1	Eukaryota	4275	43.49	3273	44.03	1091	CM020521.1	44025208	44032545	+	rna-gnl|WGS:POTR|OsKitaake01g491000.1	Eukaryota	3558	43.84	3273	44.03	1091	6620	3262	1091	identical	same	MFGLQASGAAASWVVGRMGTDAHLYDDPDDASIPTLLDSRFDADKLDALKRLLALIAQGVDVAHFFPQVVKNVASQSLEVKKLVYLYLLHYAEKRQNEALLSINIFQKDLSDINPLVRAWALRTMAGIRLHVVAPLVLVAVKKCARDPSAYVRKCAAYALCKLHDLLPDETTSLEDTVDVLFSDNSPGVVGATAVAFNSVCPNCLPLISKHFQRLCETLPDIEEWAQILLIDIILRYVIARHGLVKDSSIFASNLTLKSQGSGDSALIGNETCGTTSTITLFRHYIEEYSECLEGDIINCSSVTSSTNNDVALLLKCTSPLLWSRNSGVILAAASVHWIMAPVDQLNRVVGPILFTLRSSPDATYVMLGNILVFAKTAPQLFAPFYEDFFICTSDPYQTKALKLEILTTIATESSIPAIFEEFQDYIKEPDRRFVADTVAAIALCAQKLPSITTSCLGGLLALVFYESSISDSANFDGEAAVLVQAILSIKAIVRTDPASHEKVIVRLVRSLDKIKEPAARSLIIWIFGEYSSIGNIIPKITPAVLKYLAWSFAAEMLETKLQILNAAAKVIIHSPEEHLEEFKKIMAHVIKLATCDLSYDVRDRARFISRLLPYSTTYLNGNNSSCQSHNEDMFKELANHIFDGKMPSTFHPTNNYRIYLPGSLSQVVLHAAPGYAPLPKPQSMELIHKTMEPTRGVGNSSESINSDAESGSSTYDGGSVYDSESEVDGSSDRNAADSNTKDNQEDPLVHVYDASVDQGQTARDVEDNFASLITTDLTELMSKSALETWLDEAPAEPVQVSTQASSARVSFTNRSFERKPKLHMLLDPSNSNGLSVLYAFSSEVSPVSRLLVCVDLLFENVSTNQLADITIKSEEASGSEDGLDQTLQGSASVPTIVLDKEIQLLAPEQTEKMVLQVHFHHHLLPLKLSVLCNGKRHPAKLHPDIAYFVRPLPMDLNAFLCKENQLRGMFEYARRCTFKDHLQKLEHNDDSEEHTDKNLLIAQSLASKILSNANFHLVSMDMPVTFSIEDASGLCWRFSSEILSTSNPCLITILAEGHISEPLDLTAKVNSEDTAFGLNLLNRVVAIIE*	MFGLQASGAAASWVVGRMGTDAHLYDDPDDASIPTLLDSRFDADKLDALKRLLALIAQGVDVAHFFPQVVKNVASQSLEVKKLVYLYLLHYAEKRQNEALLSINIFQKDLSDINPLVRAWALRTMAGIRLHVVAPLVLVAVKKCARDPSAYVRKCAAYALCKLHDLLPDETTSLEDTVDVLFSDNSPGVVGATAVAFNSVCPNCLPLISKHFQRLCETLPDIEEWAQILLIDIILRYVIARHGLVKDSSIFASNLTLKSQGSGDSALIGNETCGTTSTITLFRHYIEEYSECLEGDIINCSSVTSSTNNDVALLLKCTSPLLWSRNSGVILAAASVHWIMAPVDQLNRVVGPILFTLRSSPDATYVMLGNILVFAKTAPQLFAPFYEDFFICTSDPYQTKALKLEILTTIATESSIPAIFEEFQDYIKEPDRRFVADTVAAIALCAQKLPSITTSCLGGLLALVFYESSISDSANFDGEAAVLVQAILSIKAIVRTDPASHEKVIVRLVRSLDKIKEPAARSLIIWIFGEYSSIGNIIPKITPAVLKYLAWSFAAEMLETKLQILNAAAKVIIHSPEEHLEEFKKIMAHVIKLATCDLSYDVRDRARFISRLLPYSTTYLNGNNSSCQSHNEDMFKELANHIFDGKMPSTFHPTNNYRIYLPGSLSQVVLHAAPGYAPLPKPQSMELIHKTMEPTRGVGNSSESINSDAESGSSTYDGGSVYDSESEVDGSSDRNAADSNTKDNQEDPLVHVYDASVDQGQTARDVEDNFASLITTDLTELMSKSALETWLDEAPAEPVQVSTQASSARVSFTNRSFERKPKLHMLLDPSNSNGLSVLYAFSSEVSPVSRLLVCVDLLFENVSTNQLADITIKSEEASGSEDGLDQTLQGSASVPTIVLDKEIQLLAPEQTEKMVLQVHFHHHLLPLKLSVLCNGKRHPAKLHPDIAYFVRPLPMDLNAFLCKENQLRGMFEYARRCTFKDHLQKLEHNDDSEEHTDKNLLIAQSLASKILSNANFHLVSMDMPVTFSIEDASGLCWRFSSEILSTSNPCLITILAEGHISEPLDLTAKVNSEDTAFGLNLLNRVVAIIE*
DI.CM020521.1G14460.2	Eukaryota	3411	44.03	2910	42.03	970	CM020521.1	44025278	44031782	+	rna-gnl|WGS:POTR|OsKitaake01g491000.2	Eukaryota	3314	42.03	2901	42.05	967	6243	2892	970	homologous	same	MAGIRLHVVAPLVLVAVKKCARDPSAYVRKCAAYALCKLHDLLPDETTSLEDVCLTVDVLFSDNSPGVVGATAVAFNSVCPNCLPLISKHFQRLCETLPDIEEWAQILLIDIILRYVIARHGLVKDSSIFASNLTLKSQGSGDSALIGNETCGTTSTITLFRHYIEEYSECLEGDIINCSSVTSSTNNDVALLLKCTSPLLWSRNSGVILAAASVHWIMAPVDQLNRVVGPILFTLRSSPDATYVMLGNILVFAKTAPQLFAPFYEDFFICTSDPYQTKALKLEILTTIATESSIPAIFEEFQDYIKEPDRRFVADTVAAIALCAQKLPSITTSCLGGLLALVFYESSISDSANFDGEAAVLVQAILSIKAIVRTDPASHEKVIVRLVRSLDKIKEPAARSLIIWIFGEYSSIGNIIPKITPAVLKYLAWSFAAEMLETKLQILNAAAKVIIHSPEEHLEEFKKIMAHVIKLATCDLSYDVRDRARFISRLLPYSTTYLNGNNSSCQSHNEDMFKELANHIFDGKMPSTFHPTNNYRIYLPGSLSQVVLHAAPGYAPLPKPQSMELIHKTMEPTRGVGNSSESINSDAESGSSTYDGGSVYDSESEVDGSSDRNAADSNTKDNQEDPLVHVYDASVDQGQTARDVEDNFASLITTDLTELMSKSALETWLDEAPAEPVQVSTQASSARVSFTNRSFERKPKLHMLLDPSNSNGLSVLYAFSSEVSPVSRLLVCVDLLFENVSTNQLADITIKSEEASGSEDGLDQTLQGSASVPTIVLDKEIQLLAPEQTEKMVLQVHFHHHLLPLKLSVLCNGKRHPAKLHPDIAYFVRPLPMDLNAFLCKENQLRGMFEYARRCTFKDHLQKLEHNDDSEEHTDKNLLIAQSLASKILSNANFHLVSMDMPVTFSIEDASGLCWRFSSEILSTSNPCLITILAEGHISEPLDLTAKVNSEDTAFGLNLLNRVVAIIE*	MAGIRLHVVAPLVLVAVKKCARDPSAYVRKCAAYALCKLHDLLPDETTSLEDTVDVLFSDNSPGVVGATAVAFNSVCPNCLPLISKHFQRLCETLPDIEEWAQILLIDIILRYVIARHGLVKDSSIFASNLTLKSQGSGDSALIGNETCGTTSTITLFRHYIEEYSECLEGDIINCSSVTSSTNNDVALLLKCTSPLLWSRNSGVILAAASVHWIMAPVDQLNRVVGPILFTLRSSPDATYVMLGNILVFAKTAPQLFAPFYEDFFICTSDPYQTKALKLEILTTIATESSIPAIFEEFQDYIKEPDRRFVADTVAAIALCAQKLPSITTSCLGGLLALVFYESSISDSANFDGEAAVLVQAILSIKAIVRTDPASHEKVIVRLVRSLDKIKEPAARSLIIWIFGEYSSIGNIIPKITPAVLKYLAWSFAAEMLETKLQILNAAAKVIIHSPEEHLEEFKKIMAHVIKLATCDLSYDVRDRARFISRLLPYSTTYLNGNNSSCQSHNEDMFKELANHIFDGKMPSTFHPTNNYRIYLPGSLSQVVLHAAPGYAPLPKPQSMELIHKTMEPTRGVGNSSESINSDAESGSSTYDGGSVYDSESEVDGSSDRNAADSNTKDNQEDPLVHVYDASVDQGQTARDVEDNFASLITTDLTELMSKSALETWLDEAPAEPVQVSTQASSARVSFTNRSFERKPKLHMLLDPSNSNGLSVLYAFSSEVSPVSRLLVCVDLLFENVSTNQLADITIKSEEASGSEDGLDQTLQGSASVPTIVLDKEIQLLAPEQTEKMVLQVHFHHHLLPLKLSVLCNGKRHPAKLHPDIAYFVRPLPMDLNAFLCKENQLRGMFEYARRCTFKDHLQKLEHNDDSEEHTDKNLLIAQSLASKILSNANFHLVSMDMPVTFSIEDASGLCWRFSSEILSTSNPCLITILAEGHISEPLDLTAKVNSEDTAFGLNLLNRVVAIIE*
DI.CM020521.1G14460.2	Eukaryota	3411	44.03	2910	42.03	970	CM020521.1	44025278	44031782	+	rna-gnl|WGS:POTR|OsKitaake01g491000.1	Eukaryota	3558	43.84	3273	44.03	1091	6504	2892	970	homologous	same	MAGIRLHVVAPLVLVAVKKCARDPSAYVRKCAAYALCKLHDLLPDETTSLEDVCLTVDVLFSDNSPGVVGATAVAFNSVCPNCLPLISKHFQRLCETLPDIEEWAQILLIDIILRYVIARHGLVKDSSIFASNLTLKSQGSGDSALIGNETCGTTSTITLFRHYIEEYSECLEGDIINCSSVTSSTNNDVALLLKCTSPLLWSRNSGVILAAASVHWIMAPVDQLNRVVGPILFTLRSSPDATYVMLGNILVFAKTAPQLFAPFYEDFFICTSDPYQTKALKLEILTTIATESSIPAIFEEFQDYIKEPDRRFVADTVAAIALCAQKLPSITTSCLGGLLALVFYESSISDSANFDGEAAVLVQAILSIKAIVRTDPASHEKVIVRLVRSLDKIKEPAARSLIIWIFGEYSSIGNIIPKITPAVLKYLAWSFAAEMLETKLQILNAAAKVIIHSPEEHLEEFKKIMAHVIKLATCDLSYDVRDRARFISRLLPYSTTYLNGNNSSCQSHNEDMFKELANHIFDGKMPSTFHPTNNYRIYLPGSLSQVVLHAAPGYAPLPKPQSMELIHKTMEPTRGVGNSSESINSDAESGSSTYDGGSVYDSESEVDGSSDRNAADSNTKDNQEDPLVHVYDASVDQGQTARDVEDNFASLITTDLTELMSKSALETWLDEAPAEPVQVSTQASSARVSFTNRSFERKPKLHMLLDPSNSNGLSVLYAFSSEVSPVSRLLVCVDLLFENVSTNQLADITIKSEEASGSEDGLDQTLQGSASVPTIVLDKEIQLLAPEQTEKMVLQVHFHHHLLPLKLSVLCNGKRHPAKLHPDIAYFVRPLPMDLNAFLCKENQLRGMFEYARRCTFKDHLQKLEHNDDSEEHTDKNLLIAQSLASKILSNANFHLVSMDMPVTFSIEDASGLCWRFSSEILSTSNPCLITILAEGHISEPLDLTAKVNSEDTAFGLNLLNRVVAIIE*	MFGLQASGAAASWVVGRMGTDAHLYDDPDDASIPTLLDSRFDADKLDALKRLLALIAQGVDVAHFFPQVVKNVASQSLEVKKLVYLYLLHYAEKRQNEALLSINIFQKDLSDINPLVRAWALRTMAGIRLHVVAPLVLVAVKKCARDPSAYVRKCAAYALCKLHDLLPDETTSLEDTVDVLFSDNSPGVVGATAVAFNSVCPNCLPLISKHFQRLCETLPDIEEWAQILLIDIILRYVIARHGLVKDSSIFASNLTLKSQGSGDSALIGNETCGTTSTITLFRHYIEEYSECLEGDIINCSSVTSSTNNDVALLLKCTSPLLWSRNSGVILAAASVHWIMAPVDQLNRVVGPILFTLRSSPDATYVMLGNILVFAKTAPQLFAPFYEDFFICTSDPYQTKALKLEILTTIATESSIPAIFEEFQDYIKEPDRRFVADTVAAIALCAQKLPSITTSCLGGLLALVFYESSISDSANFDGEAAVLVQAILSIKAIVRTDPASHEKVIVRLVRSLDKIKEPAARSLIIWIFGEYSSIGNIIPKITPAVLKYLAWSFAAEMLETKLQILNAAAKVIIHSPEEHLEEFKKIMAHVIKLATCDLSYDVRDRARFISRLLPYSTTYLNGNNSSCQSHNEDMFKELANHIFDGKMPSTFHPTNNYRIYLPGSLSQVVLHAAPGYAPLPKPQSMELIHKTMEPTRGVGNSSESINSDAESGSSTYDGGSVYDSESEVDGSSDRNAADSNTKDNQEDPLVHVYDASVDQGQTARDVEDNFASLITTDLTELMSKSALETWLDEAPAEPVQVSTQASSARVSFTNRSFERKPKLHMLLDPSNSNGLSVLYAFSSEVSPVSRLLVCVDLLFENVSTNQLADITIKSEEASGSEDGLDQTLQGSASVPTIVLDKEIQLLAPEQTEKMVLQVHFHHHLLPLKLSVLCNGKRHPAKLHPDIAYFVRPLPMDLNAFLCKENQLRGMFEYARRCTFKDHLQKLEHNDDSEEHTDKNLLIAQSLASKILSNANFHLVSMDMPVTFSIEDASGLCWRFSSEILSTSNPCLITILAEGHISEPLDLTAKVNSEDTAFGLNLLNRVVAIIE*
DI.CM020521.1G14460.3	Eukaryota	3395	43.95	2754	41.79	918	CM020521.1	44025278	44031782	+	rna-gnl|WGS:POTR|OsKitaake01g491000.1	Eukaryota	3558	43.84	3273	44.03	1091	6504	2745	915	homologous	same	MHFTVDVLFSDNSPGVVGATAVAFNSVCPNCLPLISKHFQRLCETLPDIEEWAQILLIDIILRYVIARHGLVKDSSIFASNLTLKSQGSGDSALIGNETCGTTSTITLFRHYIEEYSECLEGDIINCSSVTSSTNNDVALLLKCTSPLLWSRNSGVILAAASVHWIMAPVDQLNRVVGPILFTLRSSPDATYVMLGNILVFAKTAPQLFAPFYEDFFICTSDPYQTKALKLEILTTIATESSIPAIFEEFQDYIKEPDRRFVADTVAAIALCAQKLPSITTSCLGGLLALVFYESSISDSANFDGEAAVLVQAILSIKAIVRTDPASHEKVIVRLVRSLDKIKEPAARSLIIWIFGEYSSIGNIIPKITPAVLKYLAWSFAAEMLETKLQILNAAAKVIIHSPEEHLEEFKKIMAHVIKLATCDLSYDVRDRARFISRLLPYSTTYLNGNNSSCQSHNEDMFKELANHIFDGKMPSTFHPTNNYRIYLPGSLSQVVLHAAPGYAPLPKPQSMELIHKTMEPTRGVGNSSESINSDAESGSSTYDGGSVYDSESEVDGSSDRNAADSNTKDNQEDPLVHVYDASVDQGQTARDVEDNFASLITTDLTELMSKSALETWLDEAPAEPVQVSTQASSARVSFTNRSFERKPKLHMLLDPSNSNGLSVLYAFSSEVSPVSRLLVCVDLLFENVSTNQLADITIKSEEASGSEDGLDQTLQGSASVPTIVLDKEIQLLAPEQTEKMVLQVHFHHHLLPLKLSVLCNGKRHPAKLHPDIAYFVRPLPMDLNAFLCKENQLRGMFEYARRCTFKDHLQKLEHNDDSEEHTDKNLLIAQSLASKILSNANFHLVSMDMPVTFSIEDASGLCWRFSSEILSTSNPCLITILAEGHISEPLDLTAKVNSEDTAFGLNLLNRVVAIIE*	MFGLQASGAAASWVVGRMGTDAHLYDDPDDASIPTLLDSRFDADKLDALKRLLALIAQGVDVAHFFPQVVKNVASQSLEVKKLVYLYLLHYAEKRQNEALLSINIFQKDLSDINPLVRAWALRTMAGIRLHVVAPLVLVAVKKCARDPSAYVRKCAAYALCKLHDLLPDETTSLEDTVDVLFSDNSPGVVGATAVAFNSVCPNCLPLISKHFQRLCETLPDIEEWAQILLIDIILRYVIARHGLVKDSSIFASNLTLKSQGSGDSALIGNETCGTTSTITLFRHYIEEYSECLEGDIINCSSVTSSTNNDVALLLKCTSPLLWSRNSGVILAAASVHWIMAPVDQLNRVVGPILFTLRSSPDATYVMLGNILVFAKTAPQLFAPFYEDFFICTSDPYQTKALKLEILTTIATESSIPAIFEEFQDYIKEPDRRFVADTVAAIALCAQKLPSITTSCLGGLLALVFYESSISDSANFDGEAAVLVQAILSIKAIVRTDPASHEKVIVRLVRSLDKIKEPAARSLIIWIFGEYSSIGNIIPKITPAVLKYLAWSFAAEMLETKLQILNAAAKVIIHSPEEHLEEFKKIMAHVIKLATCDLSYDVRDRARFISRLLPYSTTYLNGNNSSCQSHNEDMFKELANHIFDGKMPSTFHPTNNYRIYLPGSLSQVVLHAAPGYAPLPKPQSMELIHKTMEPTRGVGNSSESINSDAESGSSTYDGGSVYDSESEVDGSSDRNAADSNTKDNQEDPLVHVYDASVDQGQTARDVEDNFASLITTDLTELMSKSALETWLDEAPAEPVQVSTQASSARVSFTNRSFERKPKLHMLLDPSNSNGLSVLYAFSSEVSPVSRLLVCVDLLFENVSTNQLADITIKSEEASGSEDGLDQTLQGSASVPTIVLDKEIQLLAPEQTEKMVLQVHFHHHLLPLKLSVLCNGKRHPAKLHPDIAYFVRPLPMDLNAFLCKENQLRGMFEYARRCTFKDHLQKLEHNDDSEEHTDKNLLIAQSLASKILSNANFHLVSMDMPVTFSIEDASGLCWRFSSEILSTSNPCLITILAEGHISEPLDLTAKVNSEDTAFGLNLLNRVVAIIE*
DI.CM020521.1G14460.3	Eukaryota	3395	43.95	2754	41.79	918	CM020521.1	44025278	44031782	+	rna-gnl|WGS:POTR|OsKitaake01g491000.2	Eukaryota	3314	42.03	2901	42.05	967	6243	2745	915	homologous	same	MHFTVDVLFSDNSPGVVGATAVAFNSVCPNCLPLISKHFQRLCETLPDIEEWAQILLIDIILRYVIARHGLVKDSSIFASNLTLKSQGSGDSALIGNETCGTTSTITLFRHYIEEYSECLEGDIINCSSVTSSTNNDVALLLKCTSPLLWSRNSGVILAAASVHWIMAPVDQLNRVVGPILFTLRSSPDATYVMLGNILVFAKTAPQLFAPFYEDFFICTSDPYQTKALKLEILTTIATESSIPAIFEEFQDYIKEPDRRFVADTVAAIALCAQKLPSITTSCLGGLLALVFYESSISDSANFDGEAAVLVQAILSIKAIVRTDPASHEKVIVRLVRSLDKIKEPAARSLIIWIFGEYSSIGNIIPKITPAVLKYLAWSFAAEMLETKLQILNAAAKVIIHSPEEHLEEFKKIMAHVIKLATCDLSYDVRDRARFISRLLPYSTTYLNGNNSSCQSHNEDMFKELANHIFDGKMPSTFHPTNNYRIYLPGSLSQVVLHAAPGYAPLPKPQSMELIHKTMEPTRGVGNSSESINSDAESGSSTYDGGSVYDSESEVDGSSDRNAADSNTKDNQEDPLVHVYDASVDQGQTARDVEDNFASLITTDLTELMSKSALETWLDEAPAEPVQVSTQASSARVSFTNRSFERKPKLHMLLDPSNSNGLSVLYAFSSEVSPVSRLLVCVDLLFENVSTNQLADITIKSEEASGSEDGLDQTLQGSASVPTIVLDKEIQLLAPEQTEKMVLQVHFHHHLLPLKLSVLCNGKRHPAKLHPDIAYFVRPLPMDLNAFLCKENQLRGMFEYARRCTFKDHLQKLEHNDDSEEHTDKNLLIAQSLASKILSNANFHLVSMDMPVTFSIEDASGLCWRFSSEILSTSNPCLITILAEGHISEPLDLTAKVNSEDTAFGLNLLNRVVAIIE*	MAGIRLHVVAPLVLVAVKKCARDPSAYVRKCAAYALCKLHDLLPDETTSLEDTVDVLFSDNSPGVVGATAVAFNSVCPNCLPLISKHFQRLCETLPDIEEWAQILLIDIILRYVIARHGLVKDSSIFASNLTLKSQGSGDSALIGNETCGTTSTITLFRHYIEEYSECLEGDIINCSSVTSSTNNDVALLLKCTSPLLWSRNSGVILAAASVHWIMAPVDQLNRVVGPILFTLRSSPDATYVMLGNILVFAKTAPQLFAPFYEDFFICTSDPYQTKALKLEILTTIATESSIPAIFEEFQDYIKEPDRRFVADTVAAIALCAQKLPSITTSCLGGLLALVFYESSISDSANFDGEAAVLVQAILSIKAIVRTDPASHEKVIVRLVRSLDKIKEPAARSLIIWIFGEYSSIGNIIPKITPAVLKYLAWSFAAEMLETKLQILNAAAKVIIHSPEEHLEEFKKIMAHVIKLATCDLSYDVRDRARFISRLLPYSTTYLNGNNSSCQSHNEDMFKELANHIFDGKMPSTFHPTNNYRIYLPGSLSQVVLHAAPGYAPLPKPQSMELIHKTMEPTRGVGNSSESINSDAESGSSTYDGGSVYDSESEVDGSSDRNAADSNTKDNQEDPLVHVYDASVDQGQTARDVEDNFASLITTDLTELMSKSALETWLDEAPAEPVQVSTQASSARVSFTNRSFERKPKLHMLLDPSNSNGLSVLYAFSSEVSPVSRLLVCVDLLFENVSTNQLADITIKSEEASGSEDGLDQTLQGSASVPTIVLDKEIQLLAPEQTEKMVLQVHFHHHLLPLKLSVLCNGKRHPAKLHPDIAYFVRPLPMDLNAFLCKENQLRGMFEYARRCTFKDHLQKLEHNDDSEEHTDKNLLIAQSLASKILSNANFHLVSMDMPVTFSIEDASGLCWRFSSEILSTSNPCLITILAEGHISEPLDLTAKVNSEDTAFGLNLLNRVVAIIE*
DI.CM020521.1G14460.5	Eukaryota	3402	44.06	2901	42.05	967	CM020521.1	44025279	44031783	+	rna-gnl|WGS:POTR|OsKitaake01g491000.1	Eukaryota	3558	43.84	3273	44.03	1091	6504	2892	967	homologous	same	MAGIRLHVVAPLVLVAVKKCARDPSAYVRKCAAYALCKLHDLLPDETTSLEDTVDVLFSDNSPGVVGATAVAFNSVCPNCLPLISKHFQRLCETLPDIEEWAQILLIDIILRYVIARHGLVKDSSIFASNLTLKSQGSGDSALIGNETCGTTSTITLFRHYIEEYSECLEGDIINCSSVTSSTNNDVALLLKCTSPLLWSRNSGVILAAASVHWIMAPVDQLNRVVGPILFTLRSSPDATYVMLGNILVFAKTAPQLFAPFYEDFFICTSDPYQTKALKLEILTTIATESSIPAIFEEFQDYIKEPDRRFVADTVAAIALCAQKLPSITTSCLGGLLALVFYESSISDSANFDGEAAVLVQAILSIKAIVRTDPASHEKVIVRLVRSLDKIKEPAARSLIIWIFGEYSSIGNIIPKITPAVLKYLAWSFAAEMLETKLQILNAAAKVIIHSPEEHLEEFKKIMAHVIKLATCDLSYDVRDRARFISRLLPYSTTYLNGNNSSCQSHNEDMFKELANHIFDGKMPSTFHPTNNYRIYLPGSLSQVVLHAAPGYAPLPKPQSMELIHKTMEPTRGVGNSSESINSDAESGSSTYDGGSVYDSESEVDGSSDRNAADSNTKDNQEDPLVHVYDASVDQGQTARDVEDNFASLITTDLTELMSKSALETWLDEAPAEPVQVSTQASSARVSFTNRSFERKPKLHMLLDPSNSNGLSVLYAFSSEVSPVSRLLVCVDLLFENVSTNQLADITIKSEEASGSEDGLDQTLQGSASVPTIVLDKEIQLLAPEQTEKMVLQVHFHHHLLPLKLSVLCNGKRHPAKLHPDIAYFVRPLPMDLNAFLCKENQLRGMFEYARRCTFKDHLQKLEHNDDSEEHTDKNLLIAQSLASKILSNANFHLVSMDMPVTFSIEDASGLCWRFSSEILSTSNPCLITILAEGHISEPLDLTAKVNSEDTAFGLNLLNRVVAIIE*	MFGLQASGAAASWVVGRMGTDAHLYDDPDDASIPTLLDSRFDADKLDALKRLLALIAQGVDVAHFFPQVVKNVASQSLEVKKLVYLYLLHYAEKRQNEALLSINIFQKDLSDINPLVRAWALRTMAGIRLHVVAPLVLVAVKKCARDPSAYVRKCAAYALCKLHDLLPDETTSLEDTVDVLFSDNSPGVVGATAVAFNSVCPNCLPLISKHFQRLCETLPDIEEWAQILLIDIILRYVIARHGLVKDSSIFASNLTLKSQGSGDSALIGNETCGTTSTITLFRHYIEEYSECLEGDIINCSSVTSSTNNDVALLLKCTSPLLWSRNSGVILAAASVHWIMAPVDQLNRVVGPILFTLRSSPDATYVMLGNILVFAKTAPQLFAPFYEDFFICTSDPYQTKALKLEILTTIATESSIPAIFEEFQDYIKEPDRRFVADTVAAIALCAQKLPSITTSCLGGLLALVFYESSISDSANFDGEAAVLVQAILSIKAIVRTDPASHEKVIVRLVRSLDKIKEPAARSLIIWIFGEYSSIGNIIPKITPAVLKYLAWSFAAEMLETKLQILNAAAKVIIHSPEEHLEEFKKIMAHVIKLATCDLSYDVRDRARFISRLLPYSTTYLNGNNSSCQSHNEDMFKELANHIFDGKMPSTFHPTNNYRIYLPGSLSQVVLHAAPGYAPLPKPQSMELIHKTMEPTRGVGNSSESINSDAESGSSTYDGGSVYDSESEVDGSSDRNAADSNTKDNQEDPLVHVYDASVDQGQTARDVEDNFASLITTDLTELMSKSALETWLDEAPAEPVQVSTQASSARVSFTNRSFERKPKLHMLLDPSNSNGLSVLYAFSSEVSPVSRLLVCVDLLFENVSTNQLADITIKSEEASGSEDGLDQTLQGSASVPTIVLDKEIQLLAPEQTEKMVLQVHFHHHLLPLKLSVLCNGKRHPAKLHPDIAYFVRPLPMDLNAFLCKENQLRGMFEYARRCTFKDHLQKLEHNDDSEEHTDKNLLIAQSLASKILSNANFHLVSMDMPVTFSIEDASGLCWRFSSEILSTSNPCLITILAEGHISEPLDLTAKVNSEDTAFGLNLLNRVVAIIE*
DI.CM020521.1G14460.5	Eukaryota	3402	44.06	2901	42.05	967	CM020521.1	44025279	44031783	+	rna-gnl|WGS:POTR|OsKitaake01g491000.2	Eukaryota	3314	42.03	2901	42.05	967	6244	2892	967	identical	same	MAGIRLHVVAPLVLVAVKKCARDPSAYVRKCAAYALCKLHDLLPDETTSLEDTVDVLFSDNSPGVVGATAVAFNSVCPNCLPLISKHFQRLCETLPDIEEWAQILLIDIILRYVIARHGLVKDSSIFASNLTLKSQGSGDSALIGNETCGTTSTITLFRHYIEEYSECLEGDIINCSSVTSSTNNDVALLLKCTSPLLWSRNSGVILAAASVHWIMAPVDQLNRVVGPILFTLRSSPDATYVMLGNILVFAKTAPQLFAPFYEDFFICTSDPYQTKALKLEILTTIATESSIPAIFEEFQDYIKEPDRRFVADTVAAIALCAQKLPSITTSCLGGLLALVFYESSISDSANFDGEAAVLVQAILSIKAIVRTDPASHEKVIVRLVRSLDKIKEPAARSLIIWIFGEYSSIGNIIPKITPAVLKYLAWSFAAEMLETKLQILNAAAKVIIHSPEEHLEEFKKIMAHVIKLATCDLSYDVRDRARFISRLLPYSTTYLNGNNSSCQSHNEDMFKELANHIFDGKMPSTFHPTNNYRIYLPGSLSQVVLHAAPGYAPLPKPQSMELIHKTMEPTRGVGNSSESINSDAESGSSTYDGGSVYDSESEVDGSSDRNAADSNTKDNQEDPLVHVYDASVDQGQTARDVEDNFASLITTDLTELMSKSALETWLDEAPAEPVQVSTQASSARVSFTNRSFERKPKLHMLLDPSNSNGLSVLYAFSSEVSPVSRLLVCVDLLFENVSTNQLADITIKSEEASGSEDGLDQTLQGSASVPTIVLDKEIQLLAPEQTEKMVLQVHFHHHLLPLKLSVLCNGKRHPAKLHPDIAYFVRPLPMDLNAFLCKENQLRGMFEYARRCTFKDHLQKLEHNDDSEEHTDKNLLIAQSLASKILSNANFHLVSMDMPVTFSIEDASGLCWRFSSEILSTSNPCLITILAEGHISEPLDLTAKVNSEDTAFGLNLLNRVVAIIE*	MAGIRLHVVAPLVLVAVKKCARDPSAYVRKCAAYALCKLHDLLPDETTSLEDTVDVLFSDNSPGVVGATAVAFNSVCPNCLPLISKHFQRLCETLPDIEEWAQILLIDIILRYVIARHGLVKDSSIFASNLTLKSQGSGDSALIGNETCGTTSTITLFRHYIEEYSECLEGDIINCSSVTSSTNNDVALLLKCTSPLLWSRNSGVILAAASVHWIMAPVDQLNRVVGPILFTLRSSPDATYVMLGNILVFAKTAPQLFAPFYEDFFICTSDPYQTKALKLEILTTIATESSIPAIFEEFQDYIKEPDRRFVADTVAAIALCAQKLPSITTSCLGGLLALVFYESSISDSANFDGEAAVLVQAILSIKAIVRTDPASHEKVIVRLVRSLDKIKEPAARSLIIWIFGEYSSIGNIIPKITPAVLKYLAWSFAAEMLETKLQILNAAAKVIIHSPEEHLEEFKKIMAHVIKLATCDLSYDVRDRARFISRLLPYSTTYLNGNNSSCQSHNEDMFKELANHIFDGKMPSTFHPTNNYRIYLPGSLSQVVLHAAPGYAPLPKPQSMELIHKTMEPTRGVGNSSESINSDAESGSSTYDGGSVYDSESEVDGSSDRNAADSNTKDNQEDPLVHVYDASVDQGQTARDVEDNFASLITTDLTELMSKSALETWLDEAPAEPVQVSTQASSARVSFTNRSFERKPKLHMLLDPSNSNGLSVLYAFSSEVSPVSRLLVCVDLLFENVSTNQLADITIKSEEASGSEDGLDQTLQGSASVPTIVLDKEIQLLAPEQTEKMVLQVHFHHHLLPLKLSVLCNGKRHPAKLHPDIAYFVRPLPMDLNAFLCKENQLRGMFEYARRCTFKDHLQKLEHNDDSEEHTDKNLLIAQSLASKILSNANFHLVSMDMPVTFSIEDASGLCWRFSSEILSTSNPCLITILAEGHISEPLDLTAKVNSEDTAFGLNLLNRVVAIIE*
DI.CM020521.1G14461.1	Eukaryota	1915	48.93	960	46.98	320	CM020521.1	44021912	44025538	-	rna-gnl|WGS:POTR|OsKitaake01g490900.1	Eukaryota	1493	45.95	960	46.98	320	3204	952	320	identical	same	MEGGGGGGGGAIELRRRMAAQCLAFERQIADGRERTKAAASAFSAALLSARSLSNHTISQREKSNQLKDQLRKLEADFAQALSIQGSNKTKYDLTGQSITNAIATNDQLSCLVTDKRASRDEYANVISSQLEAIEALEAKTDAAGKKNLDEAFMWYKKFLGFQVVGGEGVKFVFSKIDIQNPDNEYSFCIKLNKDRYNLLQCTPFLKDSEELVKDLNCSNDLFKFVRIMRERFQAAAINGFLPASSLCPDMSSSITDSSPPALSIDTGRESTTTTSQSHSRSRAKNQDNPTKRGARPSNLLSSTRRSPRVAAADATNRY*	MEGGGGGGGGAIELRRRMAAQCLAFERQIADGRERTKAAASAFSAALLSARSLSNHTISQREKSNQLKDQLRKLEADFAQALSIQGSNKTKYDLTGQSITNAIATNDQLSCLVTDKRASRDEYANVISSQLEAIEALEAKTDAAGKKNLDEAFMWYKKFLGFQVVGGEGVKFVFSKIDIQNPDNEYSFCIKLNKDRYNLLQCTPFLKDSEELVKDLNCSNDLFKFVRIMRERFQAAAINGFLPASSLCPDMSSSITDSSPPALSIDTGRESTTTTSQSHSRSRAKNQDNPTKRGARPSNLLSSTRRSPRVAAADATNRY*
DI.CM020521.1G14462.1	cellular organisms	2319	46.4	1194	52.01	398	CM020521.1	44031326	44034787	-	rna-gnl|WGS:POTR|OsKitaake01g491100.1	cellular organisms	1576	48.98	1194	52.01	398	2718	1184	398	identical	same	MRMAAPQQVHVRAAPLARALRTRVAAAAASASSPERALLGLSEPDLRQLAVDLGQQSYRGKQLHDLLYKSRAKQIQEFSHVPKVFREALVGAGWKVGRSPVHHAVTASDGTTKILLKLEDNRLIETVGIPVDDDKGPSRLTACVSSQVGCPLRCSFCATGKGGFARNLHAHEIVEQVLAIEETFQHRVTNVVFMGMGEPMLNLKSVLEAHRCLNKELKIGQRMITISTVGVPSTIKKLASHKLQSTLAVSLHAPNQKLRETIVPSAKSYPLEALMDDCKNYFLETGRRVSFEYTLLAGINDAKEHAEELAELLHTCGGGYHVNLIPYNPIQGSEYKRPYRKVVQAFVDALEARKITVSVRQTRGLDANAACGQLRNEFQKNPLLESSPSSEPNLVPA*	MRMAAPQQVHVRAAPLARALRTRVAAAAASASSPERALLGLSEPDLRQLAVDLGQQSYRGKQLHDLLYKSRAKQIQEFSHVPKVFREALVGAGWKVGRSPVHHAVTASDGTTKILLKLEDNRLIETVGIPVDDDKGPSRLTACVSSQVGCPLRCSFCATGKGGFARNLHAHEIVEQVLAIEETFQHRVTNVVFMGMGEPMLNLKSVLEAHRCLNKELKIGQRMITISTVGVPSTIKKLASHKLQSTLAVSLHAPNQKLRETIVPSAKSYPLEALMDDCKNYFLETGRRVSFEYTLLAGINDAKEHAEELAELLHTCGGGYHVNLIPYNPIQGSEYKRPYRKVVQAFVDALEARKITVSVRQTRGLDANAACGQLRNEFQKNPLLESSPSSEPNLVPA*
DI.CM020521.1G14464.1	cellular organisms	2124	53.34	1227	60.64	409	CM020521.1	44036191	44040226	-	rna-gnl|WGS:POTR|OsKitaake01g491200.1	cellular organisms	1916	53.97	1227	60.64	409	3827	1221	409	identical	same	MGNCCGTKISSDAISRNASGSRRRRSGSRRKGTGLSSRVSSSVAAVTPRSEGEILRCANVRSFAFNELKTATRNFRPDSVLGEGGFGSVFKGWVDENTFLPSRPGTGMVIAVKKLNQDGFQGHREWLAEVNYLGQLSHPNLVKLVGYCLQDEQRLLVYEFMPRGSLENHLFRRGSHFQPLSWNLRMKVALGAAKGLAFLHSDKAKVIYRDFKTSNVLLDSNYNAKLSDFGLAKDGPTGDKSHVSTRVMGTYGYAAPEYLATGHLSAKSDVYSFGVVMVEMLSGRRALDKNRPAGEHNLVEWARPYLSSRRRIFRILDARLAGQYSLAGAHKAAALALQCLSADAKNRPTMHQVVAALEQLQETTTTSHHHRSPQSRMLLGGRGFNASGRSSAGAGARPRRLSASPLPA*	MGNCCGTKISSDAISRNASGSRRRRSGSRRKGTGLSSRVSSSVAAVTPRSEGEILRCANVRSFAFNELKTATRNFRPDSVLGEGGFGSVFKGWVDENTFLPSRPGTGMVIAVKKLNQDGFQGHREWLAEVNYLGQLSHPNLVKLVGYCLQDEQRLLVYEFMPRGSLENHLFRRGSHFQPLSWNLRMKVALGAAKGLAFLHSDKAKVIYRDFKTSNVLLDSNYNAKLSDFGLAKDGPTGDKSHVSTRVMGTYGYAAPEYLATGHLSAKSDVYSFGVVMVEMLSGRRALDKNRPAGEHNLVEWARPYLSSRRRIFRILDARLAGQYSLAGAHKAAALALQCLSADAKNRPTMHQVVAALEQLQETTTTSHHHRSPQSRMLLGGRGFNASGRSSAGAGARPRRLSASPLPA*
DI.CM020521.1G14464.2	cellular organisms	1717	53.12	906	59.27	302	CM020521.1	44036369	44040166	-	rna-gnl|WGS:POTR|OsKitaake01g491200.1	cellular organisms	1916	53.97	1227	60.64	409	3797	901	302	homologous	same	MVIAVKKLNQDGFQGHREWLAEVNYLGQLSHPNLVKLVGYCLQDEQRLLVYEFMPRGSLENHLFRRGSHFQPLSWNLRMKVALGAAKGLAFLHSDKAKVIYRDFKTSNVLLDSNYNAKLSDFGLAKDGPTGDKSHVSTRVMGTYGYAAPEYLATGHLSAKSDVYSFGVVMVEMLSGRRALDKNRPAGEHNLVEWARPYLSSRRRIFRILDARLAGQYSLAGAHKAAALALQCLSADAKNRPTMHQVVAALEQLQETTTTSHHHRSPQSRMLLGGRGFNASGRSSAGAGARPRRLSASPLPA*	MGNCCGTKISSDAISRNASGSRRRRSGSRRKGTGLSSRVSSSVAAVTPRSEGEILRCANVRSFAFNELKTATRNFRPDSVLGEGGFGSVFKGWVDENTFLPSRPGTGMVIAVKKLNQDGFQGHREWLAEVNYLGQLSHPNLVKLVGYCLQDEQRLLVYEFMPRGSLENHLFRRGSHFQPLSWNLRMKVALGAAKGLAFLHSDKAKVIYRDFKTSNVLLDSNYNAKLSDFGLAKDGPTGDKSHVSTRVMGTYGYAAPEYLATGHLSAKSDVYSFGVVMVEMLSGRRALDKNRPAGEHNLVEWARPYLSSRRRIFRILDARLAGQYSLAGAHKAAALALQCLSADAKNRPTMHQVVAALEQLQETTTTSHHHRSPQSRMLLGGRGFNASGRSSAGAGARPRRLSASPLPA*
DI.CM020521.1G14468.1	Viridiplantae	2485	46.32	1014	53.55	338	CM020521.1	44048509	44051631	+	rna-gnl|WGS:POTR|OsKitaake01g491300.1	Viridiplantae	1690	47.99	1014	53.55	338	2327	1011	338	identical	same	MMLLAKELGLSPPAAVTPRRRPPPARVPASPSGGSPVAVGDLWLRTKGAGGGGDGFGSHSHESEMDLAMLVTDFLENGGTGGADSRASSDSDSALSDHLADNISIYKQGGDEKENELLSMVHSLLFSIHESDLLAFKRGQCSASCIRHLLVKLLRYSGYDAAVCVSKWQGFDKIPGGDHEYIDVIMNSDTEYRLIIDIDFRSHFEIARAVDSYDSLLNSLPVVYVGTLPRLKQFLHVMVDAAKWSLKQNSMPLPPWRSLPYLQAKWHSKYERIDLHIEQDFHSTASDHALCIGHLKRLKSSLQSELDTERLLMMPIKTDMKRRAKFERRRRRSLLSF*	MMLLAKELGLSPPAAVTPRRRPPPARVPASPSGGSPVAVGDLWLRTKGAGGGGDGFGSHSHESEMDLAMLVTDFLENGGTGGADSRASSDSDSALSDHLADNISIYKQGGDEKENELLSMVHSLLFSIHESDLLAFKRGQCSASCIRHLLVKLLRYSGYDAAVCVSKWQGFDKIPGGDHEYIDVIMNSDTEYRLIIDIDFRSHFEIARAVDSYDSLLNSLPVVYVGTLPRLKQFLHVMVDAAKWSLKQNSMPLPPWRSLPYLQAKWHSKYERIDLHIEQDFHSTASDHALCIGHLKRLKSSLQSELDTERLLMMPIKTDMKRRAKFERRRRRSLLSF*
DI.CM020521.1G14473.2	cellular organisms	1660	52.29	1113	54	371	CM020521.1	44059769	44063949	+	rna-gnl|WGS:POTR|OsKitaake01g491400.1	cellular organisms	1964	49.85	1113	54	371	4180	1108	371	identical	same	MATTKSFLPPPFIALSSNPRPTTLAPTPNPRPRRRNSLAICSASASGDPSPTPEAEGGGNPLLALWRRTLHPLGDYGFGKRSVWEGGVGLFMVSGAALLALALAWLRGFQLRARFRKYQAVFEFTQACGICVGTPVRIRGVTVGNVVRVDSSLKSIDAYVEVEDDKIIVPRNSVVEVNQSGLLMETLIDITPKDPLPTPSVGPLDPDCSKEGLILCDKERMKGQQGVSLDALVGIFTRLGRDMEEIGVHKSYKLAEKVASIMEEAQPLLSRIEALAEEIQPLLSEVRDSDLVKDVEIIAKGLADASGDLRRLKSSMLTPENTDLIKQSIFTLIFTLKNIESISSDISGFTGDDATRRNIKLLIKSLSRLL*	MATTKSFLPPPFIALSSNPRPTTLAPTPNPRPRRRNSLAICSASASGDPSPTPEAEGGGNPLLALWRRTLHPLGDYGFGKRSVWEGGVGLFMVSGAALLALALAWLRGFQLRARFRKYQAVFEFTQACGICVGTPVRIRGVTVGNVVRVDSSLKSIDAYVEVEDDKIIVPRNSVVEVNQSGLLMETLIDITPKDPLPTPSVGPLDPDCSKEGLILCDKERMKGQQGVSLDALVGIFTRLGRDMEEIGVHKSYKLAEKVASIMEEAQPLLSRIEALAEEIQPLLSEVRDSDLVKDVEIIAKGLADASGDLRRLKSSMLTPENTDLIKQSIFTLIFTLKNIESISSDISGFTGDDATRRNIKLLIKSLSRLL*
DI.CM020521.1G14473.4	cellular organisms	1761	50.99	816	57.72	272	CM020521.1	44060130	44064097	+	rna-gnl|WGS:POTR|OsKitaake01g491500.1	Streptophyta	1144	47.99	300	56.33	100	68				same	MATTKSFLPPPFIALSSNPRPTTLAPTPNPRPRRRNSLAICSASASGDPSPTPEAEGGGNPLLALWRRTLHPLGDYGFGKRSVWEGGVGLFMVSGAALLALALAWLRGFQLRARFRKYQAVFEFTQACGICVGTPVRIRGVTVGNVVRVDSSLKSIDAYVEVEDDKIIVPRNSVVEVNQSGLLMETLIDITPKDPLPTPSVGPLDPDCSKEGLILCDKERMKGQQGVSLDALVGIFTRLGRDMEEIGVHKSYKLAEKVASIMEEAQPLLSR*	MAHSGFSGSLTSPRFDLAVDMGHPFLNRTVDGFLKIGAVGACKVAAEETFECLHRGDVSKHKVESALKKICKEGAYWGTIAGVYVGMEYGIERIRGHRD*
DI.CM020521.1G14473.4	cellular organisms	1761	50.99	816	57.72	272	CM020521.1	44060130	44064097	+	rna-gnl|WGS:POTR|OsKitaake01g491400.1	cellular organisms	1964	49.85	1113	54	371	3898	811	265	homologous	same	MATTKSFLPPPFIALSSNPRPTTLAPTPNPRPRRRNSLAICSASASGDPSPTPEAEGGGNPLLALWRRTLHPLGDYGFGKRSVWEGGVGLFMVSGAALLALALAWLRGFQLRARFRKYQAVFEFTQACGICVGTPVRIRGVTVGNVVRVDSSLKSIDAYVEVEDDKIIVPRNSVVEVNQSGLLMETLIDITPKDPLPTPSVGPLDPDCSKEGLILCDKERMKGQQGVSLDALVGIFTRLGRDMEEIGVHKSYKLAEKVASIMEEAQPLLSR*	MATTKSFLPPPFIALSSNPRPTTLAPTPNPRPRRRNSLAICSASASGDPSPTPEAEGGGNPLLALWRRTLHPLGDYGFGKRSVWEGGVGLFMVSGAALLALALAWLRGFQLRARFRKYQAVFEFTQACGICVGTPVRIRGVTVGNVVRVDSSLKSIDAYVEVEDDKIIVPRNSVVEVNQSGLLMETLIDITPKDPLPTPSVGPLDPDCSKEGLILCDKERMKGQQGVSLDALVGIFTRLGRDMEEIGVHKSYKLAEKVASIMEEAQPLLSRIEALAEEIQPLLSEVRDSDLVKDVEIIAKGLADASGDLRRLKSSMLTPENTDLIKQSIFTLIFTLKNIESISSDISGFTGDDATRRNIKLLIKSLSRLL*
DI.CM020521.1G14474.1	Oryza sativa	771	45.91	330	49.39	110	CM020521.1	44064463	44066376	+	rna-gnl|WGS:POTR|OsKitaake01g491500.1	Streptophyta	1144	47.99	300	56.33	100	1913	100			same	MYAAQENLQGRRILGYYCGCICGHGVWNRKNPWSQGLEERDGWRRRNRSTGVCGEQQPQAERGEERHHWGSHRNRCRVPQLPYLKSAYYLLLICAPKKNNTLLLLVGKK*	MAHSGFSGSLTSPRFDLAVDMGHPFLNRTVDGFLKIGAVGACKVAAEETFECLHRGDVSKHKVESALKKICKEGAYWGTIAGVYVGMEYGIERIRGHRD*
DI.CM020521.1G14477.2	Eukaryota	4536	43.21	3615	44.23	1205	CM020521.1	44068782	44078744	-	rna-gnl|WGS:POTR|OsKitaake01g491700.4	Eukaryota	4402	43.89	3615	44.23	1205	9820	3598	1205	identical	same	MAVQVQESKRVGRQLPPHRPPLSVSLAASISFSSARKPPEPLRRAVADCLSPPAPHTHTHAPPPAASSAPAEASRTLRDYIANPSTIDMAYNVLIDHALAERDRSPAVVPKCVSLLKTYLIRYTPRVQTLRQIDLFCANTIAKCEPLGTQRSSSASPHSSVAAPPITNFASPSLVKSLNYVRSLVARHIPKLSFQPIGHSVAPTSTKQSLPSLSSFFNKSLVSQLTPEAITNMDLVESKESHAPSDLISSATEKADGGEPADDTKYISFDILNWRWHVYGERQASASTKESNDFADLQDFHTQGFLEVGAAALLVGDMEAKINDQQWKYSFIQDFPDIDLLQPSTSTASTFASSQSHLKAITASKRMKSGPNQVWMNIPANTFQPRARPLFQYRHYSEQQPLKLNPAEISEVIAEVCSETTSNSNQFSAPSRLTTQSRQPSADVAFSVLIKLVIDMYMMDSEAAAPLTLYMLEGMLSSQKSPARTKAFDLILNLGIHAHLLEPMIVENAPLIEKSETVNHSYMNNEYGSSMDEQRATESEQEQRVSPAIDQFESWLLKIMFEVLLLLVQMEERQEIVWASALSCLFYFVCDGGKIIRSRLGGLDIRVIKTLLEISVEHSWAKVVHSKLICMLTNMLYQVSDGAPNGAIDTHFLPDQIDRVGGVDYICLEYSRANSREEKRDLFFVLFDYVLHQINETFLAGGLSTYTYDDAQPLASLLACADAPEAFYISVKHGVEGVGDMLRKAISSALSQSTEYEQLNVLLDKVIRKLDGTVSTFSRIDTEFAYMIQVTKSYKCFSSIRDGHEDADVALRARLCWATLHSLLNSQISSYRHHGYIWLVELLLSEISEETDGSIWSKIQKLQDEIEVAGSQDLSSSEVSLPVCLLCGLLKSKHNFIRWGFLYVLDKFLMRCKLLLDDNDMQEHTVADHSKHRLDKAFAVIDIMNSALLLVVQNNETDHINILKMCDMLFSQLCLRLPSSNVMHMGGLQSLGQLFGCTTKNIESHLETLASHQNVGNKNFCRSETLQDISVNQTAQTTLLSETSMAALLLRGLAIAPMQLVARVPTSLFFWPLMQLEGAASDDIALGIAVGSTGRGNLPGATSDIRAALLLLLIGKCTADQEALKEVEGNEFFRGLLDDTDSRVAYYSAAFLLKRMMTEEPDTYQRMLQSLISKAQQCNNEKLLENPYLQMRGILQLSNDLGVQ*	MAVQVQESKRVGRQLPPHRPPLSVSLAASISFSSARKPPEPLRRAVADCLSPPAPHTHTHAPPPAASSAPAEASRTLRDYIANPSTIDMAYNVLIDHALAERDRSPAVVPKCVSLLKTYLIRYTPRVQTLRQIDLFCANTIAKCEPLGTQRSSSASPHSSVAAPPITNFASPSLVKSLNYVRSLVARHIPKLSFQPIGHSVAPTSTKQSLPSLSSFFNKSLVSQLTPEAITNMDLVESKESHAPSDLISSATEKADGGEPADDTKYISFDILNWRWHVYGERQASASTKESNDFADLQDFHTQGFLEVGAAALLVGDMEAKINDQQWKYSFIQDFPDIDLLQPSTSTASTFASSQSHLKAITASKRMKSGPNQVWMNIPANTFQPRARPLFQYRHYSEQQPLKLNPAEISEVIAEVCSETTSNSNQFSAPSRLTTQSRQPSADVAFSVLIKLVIDMYMMDSEAAAPLTLYMLEGMLSSQKSPARTKAFDLILNLGIHAHLLEPMIVENAPLIEKSETVNHSYMNNEYGSSMDEQRATESEQEQRVSPAIDQFESWLLKIMFEVLLLLVQMEERQEIVWASALSCLFYFVCDGGKIIRSRLGGLDIRVIKTLLEISVEHSWAKVVHSKLICMLTNMLYQVSDGAPNGAIDTHFLPDQIDRVGGVDYICLEYSRANSREEKRDLFFVLFDYVLHQINETFLAGGLSTYTYDDAQPLASLLACADAPEAFYISVKHGVEGVGDMLRKAISSALSQSTEYEQLNVLLDKVIRKLDGTVSTFSRIDTEFAYMIQVTKSYKCFSSIRDGHEDADVALRARLCWATLHSLLNSQISSYRHHGYIWLVELLLSEISEETDGSIWSKIQKLQDEIEVAGSQDLSSSEVSLPVCLLCGLLKSKHNFIRWGFLYVLDKFLMRCKLLLDDNDMQEHTVADHSKHRLDKAFAVIDIMNSALLLVVQNNETDHINILKMCDMLFSQLCLRLPSSNVMHMGGLQSLGQLFGCTTKNIESHLETLASHQNVGNKNFCRSETLQDISVNQTAQTTLLSETSMAALLLRGLAIAPMQLVARVPTSLFFWPLMQLEGAASDDIALGIAVGSTGRGNLPGATSDIRAALLLLLIGKCTADQEALKEVEGNEFFRGLLDDTDSRVAYYSAAFLLKRMMTEEPDTYQRMLQSLISKAQQCNNEKLLENPYLQMRGILQLSNDLGVQ*
DI.CM020521.1G14477.2	Eukaryota	4536	43.21	3615	44.23	1205	CM020521.1	44068782	44078744	-	rna-gnl|WGS:POTR|OsKitaake01g491700.1	Eukaryota	4486	43.8	3618	44.25	1206	9820	3598	1206	homologous	same	MAVQVQESKRVGRQLPPHRPPLSVSLAASISFSSARKPPEPLRRAVADCLSPPAPHTHTHAPPPAASSAPAEASRTLRDYIANPSTIDMAYNVLIDHALAERDRSPAVVPKCVSLLKTYLIRYTPRVQTLRQIDLFCANTIAKCEPLGTQRSSSASPHSSVAAPPITNFASPSLVKSLNYVRSLVARHIPKLSFQPIGHSVAPTSTKQSLPSLSSFFNKSLVSQLTPEAITNMDLVESKESHAPSDLISSATEKADGGEPADDTKYISFDILNWRWHVYGERQASASTKESNDFADLQDFHTQGFLEVGAAALLVGDMEAKINDQQWKYSFIQDFPDIDLLQPSTSTASTFASSQSHLKAITASKRMKSGPNQVWMNIPANTFQPRARPLFQYRHYSEQQPLKLNPAEISEVIAEVCSETTSNSNQFSAPSRLTTQSRQPSADVAFSVLIKLVIDMYMMDSEAAAPLTLYMLEGMLSSQKSPARTKAFDLILNLGIHAHLLEPMIVENAPLIEKSETVNHSYMNNEYGSSMDEQRATESEQEQRVSPAIDQFESWLLKIMFEVLLLLVQMEERQEIVWASALSCLFYFVCDGGKIIRSRLGGLDIRVIKTLLEISVEHSWAKVVHSKLICMLTNMLYQVSDGAPNGAIDTHFLPDQIDRVGGVDYICLEYSRANSREEKRDLFFVLFDYVLHQINETFLAGGLSTYTYDDAQPLASLLACADAPEAFYISVKHGVEGVGDMLRKAISSALSQSTEYEQLNVLLDKVIRKLDGTVSTFSRIDTEFAYMIQVTKSYKCFSSIRDGHEDADVALRARLCWATLHSLLNSQISSYRHHGYIWLVELLLSEISEETDGSIWSKIQKLQDEIEVAGSQDLSSSEVSLPVCLLCGLLKSKHNFIRWGFLYVLDKFLMRCKLLLDDNDMQEHTVADHSKHRLDKAFAVIDIMNSALLLVVQNNETDHINILKMCDMLFSQLCLRLPSSNVMHMGGLQSLGQLFGCTTKNIESHLETLASHQNVGNKNFCRSETLQDISVNQTAQTTLLSETSMAALLLRGLAIAPMQLVARVPTSLFFWPLMQLEGAASDDIALGIAVGSTGRGNLPGATSDIRAALLLLLIGKCTADQEALKEVEGNEFFRGLLDDTDSRVAYYSAAFLLKRMMTEEPDTYQRMLQSLISKAQQCNNEKLLENPYLQMRGILQLSNDLGVQ*	MAVQVQESKRVGRQLPPHRPPLSVSLAASISFSSARKPPEPLRRAVADCLSPPAPHTHTHAPPPAASSAPAEASRTLRDYIANPSTIDMAYNVLIDHALAERDRSPAVVPKCVSLLKTYLIRYTPRVQTLRQIDLFCANTIAKCEPLGTQRSSSASPHSSVAAPPITNFASPSLVKSLNYVRSLVARHIPKLSFQPIGHSVAPTSTKQSLPSLSSFFNKSLVSQLTPEAITNMDLVESKESHAPSDLISSATEKADGGEPADDTKYISFDILNWRWHVYGERQASASTKESSNDFADLQDFHTQGFLEVGAAALLVGDMEAKINDQQWKYSFIQDFPDIDLLQPSTSTASTFASSQSHLKAITASKRMKSGPNQVWMNIPANTFQPRARPLFQYRHYSEQQPLKLNPAEISEVIAEVCSETTSNSNQFSAPSRLTTQSRQPSADVAFSVLIKLVIDMYMMDSEAAAPLTLYMLEGMLSSQKSPARTKAFDLILNLGIHAHLLEPMIVENAPLIEKSETVNHSYMNNEYGSSMDEQRATESEQEQRVSPAIDQFESWLLKIMFEVLLLLVQMEERQEIVWASALSCLFYFVCDGGKIIRSRLGGLDIRVIKTLLEISVEHSWAKVVHSKLICMLTNMLYQVSDGAPNGAIDTHFLPDQIDRVGGVDYICLEYSRANSREEKRDLFFVLFDYVLHQINETFLAGGLSTYTYDDAQPLASLLACADAPEAFYISVKHGVEGVGDMLRKAISSALSQSTEYEQLNVLLDKVIRKLDGTVSTFSRIDTEFAYMIQVTKSYKCFSSIRDGHEDADVALRARLCWATLHSLLNSQISSYRHHGYIWLVELLLSEISEETDGSIWSKIQKLQDEIEVAGSQDLSSSEVSLPVCLLCGLLKSKHNFIRWGFLYVLDKFLMRCKLLLDDNDMQEHTVADHSKHRLDKAFAVIDIMNSALLLVVQNNETDHINILKMCDMLFSQLCLRLPSSNVMHMGGLQSLGQLFGCTTKNIESHLETLASHQNVGNKNFCRSETLQDISVNQTAQTTLLSETSMAALLLRGLAIAPMQLVARVPTSLFFWPLMQLEGAASDDIALGIAVGSTGRGNLPGATSDIRAALLLLLIGKCTADQEALKEVEGNEFFRGLLDDTDSRVAYYSAAFLLKRMMTEEPDTYQRMLQSLISKAQQCNNEKLLENPYLQMRGILQLSNDLGVQ*
DI.CM020521.1G14477.2	Eukaryota	4536	43.21	3615	44.23	1205	CM020521.1	44068782	44078744	-	rna-gnl|WGS:POTR|OsKitaake01g491700.6	Eukaryota	4373	43.84	3615	44.23	1205	9820	3598	1205	identical	same	MAVQVQESKRVGRQLPPHRPPLSVSLAASISFSSARKPPEPLRRAVADCLSPPAPHTHTHAPPPAASSAPAEASRTLRDYIANPSTIDMAYNVLIDHALAERDRSPAVVPKCVSLLKTYLIRYTPRVQTLRQIDLFCANTIAKCEPLGTQRSSSASPHSSVAAPPITNFASPSLVKSLNYVRSLVARHIPKLSFQPIGHSVAPTSTKQSLPSLSSFFNKSLVSQLTPEAITNMDLVESKESHAPSDLISSATEKADGGEPADDTKYISFDILNWRWHVYGERQASASTKESNDFADLQDFHTQGFLEVGAAALLVGDMEAKINDQQWKYSFIQDFPDIDLLQPSTSTASTFASSQSHLKAITASKRMKSGPNQVWMNIPANTFQPRARPLFQYRHYSEQQPLKLNPAEISEVIAEVCSETTSNSNQFSAPSRLTTQSRQPSADVAFSVLIKLVIDMYMMDSEAAAPLTLYMLEGMLSSQKSPARTKAFDLILNLGIHAHLLEPMIVENAPLIEKSETVNHSYMNNEYGSSMDEQRATESEQEQRVSPAIDQFESWLLKIMFEVLLLLVQMEERQEIVWASALSCLFYFVCDGGKIIRSRLGGLDIRVIKTLLEISVEHSWAKVVHSKLICMLTNMLYQVSDGAPNGAIDTHFLPDQIDRVGGVDYICLEYSRANSREEKRDLFFVLFDYVLHQINETFLAGGLSTYTYDDAQPLASLLACADAPEAFYISVKHGVEGVGDMLRKAISSALSQSTEYEQLNVLLDKVIRKLDGTVSTFSRIDTEFAYMIQVTKSYKCFSSIRDGHEDADVALRARLCWATLHSLLNSQISSYRHHGYIWLVELLLSEISEETDGSIWSKIQKLQDEIEVAGSQDLSSSEVSLPVCLLCGLLKSKHNFIRWGFLYVLDKFLMRCKLLLDDNDMQEHTVADHSKHRLDKAFAVIDIMNSALLLVVQNNETDHINILKMCDMLFSQLCLRLPSSNVMHMGGLQSLGQLFGCTTKNIESHLETLASHQNVGNKNFCRSETLQDISVNQTAQTTLLSETSMAALLLRGLAIAPMQLVARVPTSLFFWPLMQLEGAASDDIALGIAVGSTGRGNLPGATSDIRAALLLLLIGKCTADQEALKEVEGNEFFRGLLDDTDSRVAYYSAAFLLKRMMTEEPDTYQRMLQSLISKAQQCNNEKLLENPYLQMRGILQLSNDLGVQ*	MAVQVQESKRVGRQLPPHRPPLSVSLAASISFSSARKPPEPLRRAVADCLSPPAPHTHTHAPPPAASSAPAEASRTLRDYIANPSTIDMAYNVLIDHALAERDRSPAVVPKCVSLLKTYLIRYTPRVQTLRQIDLFCANTIAKCEPLGTQRSSSASPHSSVAAPPITNFASPSLVKSLNYVRSLVARHIPKLSFQPIGHSVAPTSTKQSLPSLSSFFNKSLVSQLTPEAITNMDLVESKESHAPSDLISSATEKADGGEPADDTKYISFDILNWRWHVYGERQASASTKESNDFADLQDFHTQGFLEVGAAALLVGDMEAKINDQQWKYSFIQDFPDIDLLQPSTSTASTFASSQSHLKAITASKRMKSGPNQVWMNIPANTFQPRARPLFQYRHYSEQQPLKLNPAEISEVIAEVCSETTSNSNQFSAPSRLTTQSRQPSADVAFSVLIKLVIDMYMMDSEAAAPLTLYMLEGMLSSQKSPARTKAFDLILNLGIHAHLLEPMIVENAPLIEKSETVNHSYMNNEYGSSMDEQRATESEQEQRVSPAIDQFESWLLKIMFEVLLLLVQMEERQEIVWASALSCLFYFVCDGGKIIRSRLGGLDIRVIKTLLEISVEHSWAKVVHSKLICMLTNMLYQVSDGAPNGAIDTHFLPDQIDRVGGVDYICLEYSRANSREEKRDLFFVLFDYVLHQINETFLAGGLSTYTYDDAQPLASLLACADAPEAFYISVKHGVEGVGDMLRKAISSALSQSTEYEQLNVLLDKVIRKLDGTVSTFSRIDTEFAYMIQVTKSYKCFSSIRDGHEDADVALRARLCWATLHSLLNSQISSYRHHGYIWLVELLLSEISEETDGSIWSKIQKLQDEIEVAGSQDLSSSEVSLPVCLLCGLLKSKHNFIRWGFLYVLDKFLMRCKLLLDDNDMQEHTVADHSKHRLDKAFAVIDIMNSALLLVVQNNETDHINILKMCDMLFSQLCLRLPSSNVMHMGGLQSLGQLFGCTTKNIESHLETLASHQNVGNKNFCRSETLQDISVNQTAQTTLLSETSMAALLLRGLAIAPMQLVARVPTSLFFWPLMQLEGAASDDIALGIAVGSTGRGNLPGATSDIRAALLLLLIGKCTADQEALKEVEGNEFFRGLLDDTDSRVAYYSAAFLLKRMMTEEPDTYQRMLQSLISKAQQCNNEKLLENPYLQMRGILQLSNDLGVQ*
DI.CM020521.1G14477.2	Eukaryota	4536	43.21	3615	44.23	1205	CM020521.1	44068782	44078744	-	rna-gnl|WGS:POTR|OsKitaake01g491700.10	Eukaryota	4295	43.96	3618	44.25	1206	9820	3598	1206	homologous	same	MAVQVQESKRVGRQLPPHRPPLSVSLAASISFSSARKPPEPLRRAVADCLSPPAPHTHTHAPPPAASSAPAEASRTLRDYIANPSTIDMAYNVLIDHALAERDRSPAVVPKCVSLLKTYLIRYTPRVQTLRQIDLFCANTIAKCEPLGTQRSSSASPHSSVAAPPITNFASPSLVKSLNYVRSLVARHIPKLSFQPIGHSVAPTSTKQSLPSLSSFFNKSLVSQLTPEAITNMDLVESKESHAPSDLISSATEKADGGEPADDTKYISFDILNWRWHVYGERQASASTKESNDFADLQDFHTQGFLEVGAAALLVGDMEAKINDQQWKYSFIQDFPDIDLLQPSTSTASTFASSQSHLKAITASKRMKSGPNQVWMNIPANTFQPRARPLFQYRHYSEQQPLKLNPAEISEVIAEVCSETTSNSNQFSAPSRLTTQSRQPSADVAFSVLIKLVIDMYMMDSEAAAPLTLYMLEGMLSSQKSPARTKAFDLILNLGIHAHLLEPMIVENAPLIEKSETVNHSYMNNEYGSSMDEQRATESEQEQRVSPAIDQFESWLLKIMFEVLLLLVQMEERQEIVWASALSCLFYFVCDGGKIIRSRLGGLDIRVIKTLLEISVEHSWAKVVHSKLICMLTNMLYQVSDGAPNGAIDTHFLPDQIDRVGGVDYICLEYSRANSREEKRDLFFVLFDYVLHQINETFLAGGLSTYTYDDAQPLASLLACADAPEAFYISVKHGVEGVGDMLRKAISSALSQSTEYEQLNVLLDKVIRKLDGTVSTFSRIDTEFAYMIQVTKSYKCFSSIRDGHEDADVALRARLCWATLHSLLNSQISSYRHHGYIWLVELLLSEISEETDGSIWSKIQKLQDEIEVAGSQDLSSSEVSLPVCLLCGLLKSKHNFIRWGFLYVLDKFLMRCKLLLDDNDMQEHTVADHSKHRLDKAFAVIDIMNSALLLVVQNNETDHINILKMCDMLFSQLCLRLPSSNVMHMGGLQSLGQLFGCTTKNIESHLETLASHQNVGNKNFCRSETLQDISVNQTAQTTLLSETSMAALLLRGLAIAPMQLVARVPTSLFFWPLMQLEGAASDDIALGIAVGSTGRGNLPGATSDIRAALLLLLIGKCTADQEALKEVEGNEFFRGLLDDTDSRVAYYSAAFLLKRMMTEEPDTYQRMLQSLISKAQQCNNEKLLENPYLQMRGILQLSNDLGVQ*	MAVQVQESKRVGRQLPPHRPPLSVSLAASISFSSARKPPEPLRRAVADCLSPPAPHTHTHAPPPAASSAPAEASRTLRDYIANPSTIDMAYNVLIDHALAERDRSPAVVPKCVSLLKTYLIRYTPRVQTLRQIDLFCANTIAKCEPLGTQRSSSASPHSSVAAPPITNFASPSLVKSLNYVRSLVARHIPKLSFQPIGHSVAPTSTKQSLPSLSSFFNKSLVSQLTPEAITNMDLVESKESHAPSDLISSATEKADGGEPADDTKYISFDILNWRWHVYGERQASASTKESSNDFADLQDFHTQGFLEVGAAALLVGDMEAKINDQQWKYSFIQDFPDIDLLQPSTSTASTFASSQSHLKAITASKRMKSGPNQVWMNIPANTFQPRARPLFQYRHYSEQQPLKLNPAEISEVIAEVCSETTSNSNQFSAPSRLTTQSRQPSADVAFSVLIKLVIDMYMMDSEAAAPLTLYMLEGMLSSQKSPARTKAFDLILNLGIHAHLLEPMIVENAPLIEKSETVNHSYMNNEYGSSMDEQRATESEQEQRVSPAIDQFESWLLKIMFEVLLLLVQMEERQEIVWASALSCLFYFVCDGGKIIRSRLGGLDIRVIKTLLEISVEHSWAKVVHSKLICMLTNMLYQVSDGAPNGAIDTHFLPDQIDRVGGVDYICLEYSRANSREEKRDLFFVLFDYVLHQINETFLAGGLSTYTYDDAQPLASLLACADAPEAFYISVKHGVEGVGDMLRKAISSALSQSTEYEQLNVLLDKVIRKLDGTVSTFSRIDTEFAYMIQVTKSYKCFSSIRDGHEDADVALRARLCWATLHSLLNSQISSYRHHGYIWLVELLLSEISEETDGSIWSKIQKLQDEIEVAGSQDLSSSEVSLPVCLLCGLLKSKHNFIRWGFLYVLDKFLMRCKLLLDDNDMQEHTVADHSKHRLDKAFAVIDIMNSALLLVVQNNETDHINILKMCDMLFSQLCLRLPSSNVMHMGGLQSLGQLFGCTTKNIESHLETLASHQNVGNKNFCRSETLQDISVNQTAQTTLLSETSMAALLLRGLAIAPMQLVARVPTSLFFWPLMQLEGAASDDIALGIAVGSTGRGNLPGATSDIRAALLLLLIGKCTADQEALKEVEGNEFFRGLLDDTDSRVAYYSAAFLLKRMMTEEPDTYQRMLQSLISKAQQCNNEKLLENPYLQMRGILQLSNDLGVQ*
DI.CM020521.1G14477.2	Eukaryota	4536	43.21	3615	44.23	1205	CM020521.1	44068782	44078744	-	rna-gnl|WGS:POTR|OsKitaake01g491700.3	Eukaryota	4292	43.94	3615	44.23	1205	9820	3598	1205	identical	same	MAVQVQESKRVGRQLPPHRPPLSVSLAASISFSSARKPPEPLRRAVADCLSPPAPHTHTHAPPPAASSAPAEASRTLRDYIANPSTIDMAYNVLIDHALAERDRSPAVVPKCVSLLKTYLIRYTPRVQTLRQIDLFCANTIAKCEPLGTQRSSSASPHSSVAAPPITNFASPSLVKSLNYVRSLVARHIPKLSFQPIGHSVAPTSTKQSLPSLSSFFNKSLVSQLTPEAITNMDLVESKESHAPSDLISSATEKADGGEPADDTKYISFDILNWRWHVYGERQASASTKESNDFADLQDFHTQGFLEVGAAALLVGDMEAKINDQQWKYSFIQDFPDIDLLQPSTSTASTFASSQSHLKAITASKRMKSGPNQVWMNIPANTFQPRARPLFQYRHYSEQQPLKLNPAEISEVIAEVCSETTSNSNQFSAPSRLTTQSRQPSADVAFSVLIKLVIDMYMMDSEAAAPLTLYMLEGMLSSQKSPARTKAFDLILNLGIHAHLLEPMIVENAPLIEKSETVNHSYMNNEYGSSMDEQRATESEQEQRVSPAIDQFESWLLKIMFEVLLLLVQMEERQEIVWASALSCLFYFVCDGGKIIRSRLGGLDIRVIKTLLEISVEHSWAKVVHSKLICMLTNMLYQVSDGAPNGAIDTHFLPDQIDRVGGVDYICLEYSRANSREEKRDLFFVLFDYVLHQINETFLAGGLSTYTYDDAQPLASLLACADAPEAFYISVKHGVEGVGDMLRKAISSALSQSTEYEQLNVLLDKVIRKLDGTVSTFSRIDTEFAYMIQVTKSYKCFSSIRDGHEDADVALRARLCWATLHSLLNSQISSYRHHGYIWLVELLLSEISEETDGSIWSKIQKLQDEIEVAGSQDLSSSEVSLPVCLLCGLLKSKHNFIRWGFLYVLDKFLMRCKLLLDDNDMQEHTVADHSKHRLDKAFAVIDIMNSALLLVVQNNETDHINILKMCDMLFSQLCLRLPSSNVMHMGGLQSLGQLFGCTTKNIESHLETLASHQNVGNKNFCRSETLQDISVNQTAQTTLLSETSMAALLLRGLAIAPMQLVARVPTSLFFWPLMQLEGAASDDIALGIAVGSTGRGNLPGATSDIRAALLLLLIGKCTADQEALKEVEGNEFFRGLLDDTDSRVAYYSAAFLLKRMMTEEPDTYQRMLQSLISKAQQCNNEKLLENPYLQMRGILQLSNDLGVQ*	MAVQVQESKRVGRQLPPHRPPLSVSLAASISFSSARKPPEPLRRAVADCLSPPAPHTHTHAPPPAASSAPAEASRTLRDYIANPSTIDMAYNVLIDHALAERDRSPAVVPKCVSLLKTYLIRYTPRVQTLRQIDLFCANTIAKCEPLGTQRSSSASPHSSVAAPPITNFASPSLVKSLNYVRSLVARHIPKLSFQPIGHSVAPTSTKQSLPSLSSFFNKSLVSQLTPEAITNMDLVESKESHAPSDLISSATEKADGGEPADDTKYISFDILNWRWHVYGERQASASTKESNDFADLQDFHTQGFLEVGAAALLVGDMEAKINDQQWKYSFIQDFPDIDLLQPSTSTASTFASSQSHLKAITASKRMKSGPNQVWMNIPANTFQPRARPLFQYRHYSEQQPLKLNPAEISEVIAEVCSETTSNSNQFSAPSRLTTQSRQPSADVAFSVLIKLVIDMYMMDSEAAAPLTLYMLEGMLSSQKSPARTKAFDLILNLGIHAHLLEPMIVENAPLIEKSETVNHSYMNNEYGSSMDEQRATESEQEQRVSPAIDQFESWLLKIMFEVLLLLVQMEERQEIVWASALSCLFYFVCDGGKIIRSRLGGLDIRVIKTLLEISVEHSWAKVVHSKLICMLTNMLYQVSDGAPNGAIDTHFLPDQIDRVGGVDYICLEYSRANSREEKRDLFFVLFDYVLHQINETFLAGGLSTYTYDDAQPLASLLACADAPEAFYISVKHGVEGVGDMLRKAISSALSQSTEYEQLNVLLDKVIRKLDGTVSTFSRIDTEFAYMIQVTKSYKCFSSIRDGHEDADVALRARLCWATLHSLLNSQISSYRHHGYIWLVELLLSEISEETDGSIWSKIQKLQDEIEVAGSQDLSSSEVSLPVCLLCGLLKSKHNFIRWGFLYVLDKFLMRCKLLLDDNDMQEHTVADHSKHRLDKAFAVIDIMNSALLLVVQNNETDHINILKMCDMLFSQLCLRLPSSNVMHMGGLQSLGQLFGCTTKNIESHLETLASHQNVGNKNFCRSETLQDISVNQTAQTTLLSETSMAALLLRGLAIAPMQLVARVPTSLFFWPLMQLEGAASDDIALGIAVGSTGRGNLPGATSDIRAALLLLLIGKCTADQEALKEVEGNEFFRGLLDDTDSRVAYYSAAFLLKRMMTEEPDTYQRMLQSLISKAQQCNNEKLLENPYLQMRGILQLSNDLGVQ*
DI.CM020521.1G14477.2	Eukaryota	4536	43.21	3615	44.23	1205	CM020521.1	44068782	44078744	-	rna-gnl|WGS:POTR|OsKitaake01g491700.5	Eukaryota	4483	43.79	3615	44.23	1205	9820	3595	1206	homologous	same	MAVQVQESKRVGRQLPPHRPPLSVSLAASISFSSARKPPEPLRRAVADCLSPPAPHTHTHAPPPAASSAPAEASRTLRDYIANPSTIDMAYNVLIDHALAERDRSPAVVPKCVSLLKTYLIRYTPRVQTLRQIDLFCANTIAKCEPLGTQRSSSASPHSSVAAPPITNFASPSLVKSLNYVRSLVARHIPKLSFQPIGHSVAPTSTKQSLPSLSSFFNKSLVSQLTPEAITNMDLVESKESHAPSDLISSATEKADGGEPADDTKYISFDILNWRWHVYGERQASASTKESNDFADLQDFHTQGFLEVGAAALLVGDMEAKINDQQWKYSFIQDFPDIDLLQPSTSTASTFASSQSHLKAITASKRMKSGPNQVWMNIPANTFQPRARPLFQYRHYSEQQPLKLNPAEISEVIAEVCSETTSNSNQFSAPSRLTTQSRQPSADVAFSVLIKLVIDMYMMDSEAAAPLTLYMLEGMLSSQKSPARTKAFDLILNLGIHAHLLEPMIVENAPLIEKSETVNHSYMNNEYGSSMDEQRATESEQEQRVSPAIDQFESWLLKIMFEVLLLLVQMEERQEIVWASALSCLFYFVCDGGKIIRSRLGGLDIRVIKTLLEISVEHSWAKVVHSKLICMLTNMLYQVSDGAPNGAIDTHFLPDQIDRVGGVDYICLEYSRANSREEKRDLFFVLFDYVLHQINETFLAGGLSTYTYDDAQPLASLLACADAPEAFYISVKHGVEGVGDMLRKAISSALSQSTEYEQLNVLLDKVIRKLDGTVSTFSRIDTEFAYMIQVTKSYKCFSSIRDGHEDADVALRARLCWATLHSLLNSQISSYRHHGYIWLVELLLSEISEETDGSIWSKIQKLQDEIEVAGSQDLSSSEVSLPVCLLCGLLKSKHNFIRWGFLYVLDKFLMRCKLLLDDNDMQEHTVADHSKHRLDKAFAVIDIMNSALLLVVQNNETDHINILKMCDMLFSQLCLRLPSSNVMHMGGLQSLGQLFGCTTKNIESHLETLASHQNVGNKNFCRSETLQDISVNQTAQTTLLSETSMAALLLRGLAIAPMQLVARVPTSLFFWPLMQLEGAASDDIALGIAVGSTGRGNLPGATSDIRAALLLLLIGKCTADQEALKEVEGNEFFRGLLDDTDSRVAYYSAAFLLKRMMTEEPDTYQRMLQSLISKAQQCNNEKLLENPYLQMRGILQLSNDLGVQ*	MAVQVQESKRVGRQLPPHRPPLSVSLAASISFSSARKPPEPLRRAVADCLSPPAPHTHTHAPPPAASSAPAEASRTLRDYIANPSTIDMAYNVLIDHALAERDRSPAVVPKCVSLLKTYLIRYTPRVQTLRQIDLFCANTIAKCEPLGTQRSSSASPHSSVAAPPITNFASPSLVKSLNYVRSLVARHIPKLSFQPIGHSVAPTSTKQSLPSLSSFFNKSLVSQLTPEAITNMDLVESKESHAPSDLISSATEKADGGEPADDTKYISFDILNWRWHVYGERQASASTKESSNDFADLQDFHTQGFLEVGAAALLVGDMEAKINDQQWKYSFIQDFPDIDLLQPSTSTASTFASSQSHLKAITASKRMKSGPNQVWMNIPANTFQPRARPLFQYRHYSEQQPLKLNPAEISEVIAEVCSETTSNSNQFSAPSRLTTQSRQPSADVAFSVLIKLVIDMYMMDSEAAAPLTLYMLEGMLSSQKSPARTKAFDLILNLGIHAHLLEPMIVENAPLIEKSETVNHSYMNNEYGSSMDEQRATESEQEQRVSPAIDQFESWLLKIMFEVLLLLVQMEERQEIVWASALSCLFYFVCDGGKIIRSRLGGLDIRVIKTLLEISVEHSWAKVVHSKLICMLTNMLYQVSDGAPNGAIDTHFLPDQIDRVGGVDYICLEYSRANSREEKRDLFFVLFDYVLHQINETFLAGGLSTYTYDDAQPLASLLACADAPEAFYISVKHGVEGVGDMLRKAISSALSQSTEYEQLNLLDKVIRKLDGTVSTFSRIDTEFAYMIQVTKSYKCFSSIRDGHEDADVALRARLCWATLHSLLNSQISSYRHHGYIWLVELLLSEISEETDGSIWSKIQKLQDEIEVAGSQDLSSSEVSLPVCLLCGLLKSKHNFIRWGFLYVLDKFLMRCKLLLDDNDMQEHTVADHSKHRLDKAFAVIDIMNSALLLVVQNNETDHINILKMCDMLFSQLCLRLPSSNVMHMGGLQSLGQLFGCTTKNIESHLETLASHQNVGNKNFCRSETLQDISVNQTAQTTLLSETSMAALLLRGLAIAPMQLVARVPTSLFFWPLMQLEGAASDDIALGIAVGSTGRGNLPGATSDIRAALLLLLIGKCTADQEALKEVEGNEFFRGLLDDTDSRVAYYSAAFLLKRMMTEEPDTYQRMLQSLISKAQQCNNEKLLENPYLQMRGILQLSNDLGVQ*
DI.CM020521.1G14477.2	Eukaryota	4536	43.21	3615	44.23	1205	CM020521.1	44068782	44078744	-	rna-gnl|WGS:POTR|OsKitaake01g491700.2	Eukaryota	4483	43.79	3615	44.23	1205	9820	3598	1205	identical	same	MAVQVQESKRVGRQLPPHRPPLSVSLAASISFSSARKPPEPLRRAVADCLSPPAPHTHTHAPPPAASSAPAEASRTLRDYIANPSTIDMAYNVLIDHALAERDRSPAVVPKCVSLLKTYLIRYTPRVQTLRQIDLFCANTIAKCEPLGTQRSSSASPHSSVAAPPITNFASPSLVKSLNYVRSLVARHIPKLSFQPIGHSVAPTSTKQSLPSLSSFFNKSLVSQLTPEAITNMDLVESKESHAPSDLISSATEKADGGEPADDTKYISFDILNWRWHVYGERQASASTKESNDFADLQDFHTQGFLEVGAAALLVGDMEAKINDQQWKYSFIQDFPDIDLLQPSTSTASTFASSQSHLKAITASKRMKSGPNQVWMNIPANTFQPRARPLFQYRHYSEQQPLKLNPAEISEVIAEVCSETTSNSNQFSAPSRLTTQSRQPSADVAFSVLIKLVIDMYMMDSEAAAPLTLYMLEGMLSSQKSPARTKAFDLILNLGIHAHLLEPMIVENAPLIEKSETVNHSYMNNEYGSSMDEQRATESEQEQRVSPAIDQFESWLLKIMFEVLLLLVQMEERQEIVWASALSCLFYFVCDGGKIIRSRLGGLDIRVIKTLLEISVEHSWAKVVHSKLICMLTNMLYQVSDGAPNGAIDTHFLPDQIDRVGGVDYICLEYSRANSREEKRDLFFVLFDYVLHQINETFLAGGLSTYTYDDAQPLASLLACADAPEAFYISVKHGVEGVGDMLRKAISSALSQSTEYEQLNVLLDKVIRKLDGTVSTFSRIDTEFAYMIQVTKSYKCFSSIRDGHEDADVALRARLCWATLHSLLNSQISSYRHHGYIWLVELLLSEISEETDGSIWSKIQKLQDEIEVAGSQDLSSSEVSLPVCLLCGLLKSKHNFIRWGFLYVLDKFLMRCKLLLDDNDMQEHTVADHSKHRLDKAFAVIDIMNSALLLVVQNNETDHINILKMCDMLFSQLCLRLPSSNVMHMGGLQSLGQLFGCTTKNIESHLETLASHQNVGNKNFCRSETLQDISVNQTAQTTLLSETSMAALLLRGLAIAPMQLVARVPTSLFFWPLMQLEGAASDDIALGIAVGSTGRGNLPGATSDIRAALLLLLIGKCTADQEALKEVEGNEFFRGLLDDTDSRVAYYSAAFLLKRMMTEEPDTYQRMLQSLISKAQQCNNEKLLENPYLQMRGILQLSNDLGVQ*	MAVQVQESKRVGRQLPPHRPPLSVSLAASISFSSARKPPEPLRRAVADCLSPPAPHTHTHAPPPAASSAPAEASRTLRDYIANPSTIDMAYNVLIDHALAERDRSPAVVPKCVSLLKTYLIRYTPRVQTLRQIDLFCANTIAKCEPLGTQRSSSASPHSSVAAPPITNFASPSLVKSLNYVRSLVARHIPKLSFQPIGHSVAPTSTKQSLPSLSSFFNKSLVSQLTPEAITNMDLVESKESHAPSDLISSATEKADGGEPADDTKYISFDILNWRWHVYGERQASASTKESNDFADLQDFHTQGFLEVGAAALLVGDMEAKINDQQWKYSFIQDFPDIDLLQPSTSTASTFASSQSHLKAITASKRMKSGPNQVWMNIPANTFQPRARPLFQYRHYSEQQPLKLNPAEISEVIAEVCSETTSNSNQFSAPSRLTTQSRQPSADVAFSVLIKLVIDMYMMDSEAAAPLTLYMLEGMLSSQKSPARTKAFDLILNLGIHAHLLEPMIVENAPLIEKSETVNHSYMNNEYGSSMDEQRATESEQEQRVSPAIDQFESWLLKIMFEVLLLLVQMEERQEIVWASALSCLFYFVCDGGKIIRSRLGGLDIRVIKTLLEISVEHSWAKVVHSKLICMLTNMLYQVSDGAPNGAIDTHFLPDQIDRVGGVDYICLEYSRANSREEKRDLFFVLFDYVLHQINETFLAGGLSTYTYDDAQPLASLLACADAPEAFYISVKHGVEGVGDMLRKAISSALSQSTEYEQLNVLLDKVIRKLDGTVSTFSRIDTEFAYMIQVTKSYKCFSSIRDGHEDADVALRARLCWATLHSLLNSQISSYRHHGYIWLVELLLSEISEETDGSIWSKIQKLQDEIEVAGSQDLSSSEVSLPVCLLCGLLKSKHNFIRWGFLYVLDKFLMRCKLLLDDNDMQEHTVADHSKHRLDKAFAVIDIMNSALLLVVQNNETDHINILKMCDMLFSQLCLRLPSSNVMHMGGLQSLGQLFGCTTKNIESHLETLASHQNVGNKNFCRSETLQDISVNQTAQTTLLSETSMAALLLRGLAIAPMQLVARVPTSLFFWPLMQLEGAASDDIALGIAVGSTGRGNLPGATSDIRAALLLLLIGKCTADQEALKEVEGNEFFRGLLDDTDSRVAYYSAAFLLKRMMTEEPDTYQRMLQSLISKAQQCNNEKLLENPYLQMRGILQLSNDLGVQ*
DI.CM020521.1G14477.2	Eukaryota	4536	43.21	3615	44.23	1205	CM020521.1	44068782	44078744	-	rna-gnl|WGS:POTR|OsKitaake01g491700.7	Eukaryota	4256	43.91	3615	44.23	1205	9820	3595	1206	homologous	same	MAVQVQESKRVGRQLPPHRPPLSVSLAASISFSSARKPPEPLRRAVADCLSPPAPHTHTHAPPPAASSAPAEASRTLRDYIANPSTIDMAYNVLIDHALAERDRSPAVVPKCVSLLKTYLIRYTPRVQTLRQIDLFCANTIAKCEPLGTQRSSSASPHSSVAAPPITNFASPSLVKSLNYVRSLVARHIPKLSFQPIGHSVAPTSTKQSLPSLSSFFNKSLVSQLTPEAITNMDLVESKESHAPSDLISSATEKADGGEPADDTKYISFDILNWRWHVYGERQASASTKESNDFADLQDFHTQGFLEVGAAALLVGDMEAKINDQQWKYSFIQDFPDIDLLQPSTSTASTFASSQSHLKAITASKRMKSGPNQVWMNIPANTFQPRARPLFQYRHYSEQQPLKLNPAEISEVIAEVCSETTSNSNQFSAPSRLTTQSRQPSADVAFSVLIKLVIDMYMMDSEAAAPLTLYMLEGMLSSQKSPARTKAFDLILNLGIHAHLLEPMIVENAPLIEKSETVNHSYMNNEYGSSMDEQRATESEQEQRVSPAIDQFESWLLKIMFEVLLLLVQMEERQEIVWASALSCLFYFVCDGGKIIRSRLGGLDIRVIKTLLEISVEHSWAKVVHSKLICMLTNMLYQVSDGAPNGAIDTHFLPDQIDRVGGVDYICLEYSRANSREEKRDLFFVLFDYVLHQINETFLAGGLSTYTYDDAQPLASLLACADAPEAFYISVKHGVEGVGDMLRKAISSALSQSTEYEQLNVLLDKVIRKLDGTVSTFSRIDTEFAYMIQVTKSYKCFSSIRDGHEDADVALRARLCWATLHSLLNSQISSYRHHGYIWLVELLLSEISEETDGSIWSKIQKLQDEIEVAGSQDLSSSEVSLPVCLLCGLLKSKHNFIRWGFLYVLDKFLMRCKLLLDDNDMQEHTVADHSKHRLDKAFAVIDIMNSALLLVVQNNETDHINILKMCDMLFSQLCLRLPSSNVMHMGGLQSLGQLFGCTTKNIESHLETLASHQNVGNKNFCRSETLQDISVNQTAQTTLLSETSMAALLLRGLAIAPMQLVARVPTSLFFWPLMQLEGAASDDIALGIAVGSTGRGNLPGATSDIRAALLLLLIGKCTADQEALKEVEGNEFFRGLLDDTDSRVAYYSAAFLLKRMMTEEPDTYQRMLQSLISKAQQCNNEKLLENPYLQMRGILQLSNDLGVQ*	MAVQVQESKRVGRQLPPHRPPLSVSLAASISFSSARKPPEPLRRAVADCLSPPAPHTHTHAPPPAASSAPAEASRTLRDYIANPSTIDMAYNVLIDHALAERDRSPAVVPKCVSLLKTYLIRYTPRVQTLRQIDLFCANTIAKCEPLGTQRSSSASPHSSVAAPPITNFASPSLVKSLNYVRSLVARHIPKLSFQPIGHSVAPTSTKQSLPSLSSFFNKSLVSQLTPEAITNMDLVESKESHAPSDLISSATEKADGGEPADDTKYISFDILNWRWHVYGERQASASTKESSNDFADLQDFHTQGFLEVGAAALLVGDMEAKINDQQWKYSFIQDFPDIDLLQPSTSTASTFASSQSHLKAITASKRMKSGPNQVWMNIPANTFQPRARPLFQYRHYSEQQPLKLNPAEISEVIAEVCSETTSNSNQFSAPSRLTTQSRQPSADVAFSVLIKLVIDMYMMDSEAAAPLTLYMLEGMLSSQKSPARTKAFDLILNLGIHAHLLEPMIVENAPLIEKSETVNHSYMNNEYGSSMDEQRATESEQEQRVSPAIDQFESWLLKIMFEVLLLLVQMEERQEIVWASALSCLFYFVCDGGKIIRSRLGGLDIRVIKTLLEISVEHSWAKVVHSKLICMLTNMLYQVSDGAPNGAIDTHFLPDQIDRVGGVDYICLEYSRANSREEKRDLFFVLFDYVLHQINETFLAGGLSTYTYDDAQPLASLLACADAPEAFYISVKHGVEGVGDMLRKAISSALSQSTEYEQLNLLDKVIRKLDGTVSTFSRIDTEFAYMIQVTKSYKCFSSIRDGHEDADVALRARLCWATLHSLLNSQISSYRHHGYIWLVELLLSEISEETDGSIWSKIQKLQDEIEVAGSQDLSSSEVSLPVCLLCGLLKSKHNFIRWGFLYVLDKFLMRCKLLLDDNDMQEHTVADHSKHRLDKAFAVIDIMNSALLLVVQNNETDHINILKMCDMLFSQLCLRLPSSNVMHMGGLQSLGQLFGCTTKNIESHLETLASHQNVGNKNFCRSETLQDISVNQTAQTTLLSETSMAALLLRGLAIAPMQLVARVPTSLFFWPLMQLEGAASDDIALGIAVGSTGRGNLPGATSDIRAALLLLLIGKCTADQEALKEVEGNEFFRGLLDDTDSRVAYYSAAFLLKRMMTEEPDTYQRMLQSLISKAQQCNNEKLLENPYLQMRGILQLSNDLGVQ*
DI.CM020521.1G14477.2	Eukaryota	4536	43.21	3615	44.23	1205	CM020521.1	44068782	44078744	-	rna-gnl|WGS:POTR|OsKitaake01g491700.8	Eukaryota	4376	43.85	3618	44.25	1206	9820	3598	1206	homologous	same	MAVQVQESKRVGRQLPPHRPPLSVSLAASISFSSARKPPEPLRRAVADCLSPPAPHTHTHAPPPAASSAPAEASRTLRDYIANPSTIDMAYNVLIDHALAERDRSPAVVPKCVSLLKTYLIRYTPRVQTLRQIDLFCANTIAKCEPLGTQRSSSASPHSSVAAPPITNFASPSLVKSLNYVRSLVARHIPKLSFQPIGHSVAPTSTKQSLPSLSSFFNKSLVSQLTPEAITNMDLVESKESHAPSDLISSATEKADGGEPADDTKYISFDILNWRWHVYGERQASASTKESNDFADLQDFHTQGFLEVGAAALLVGDMEAKINDQQWKYSFIQDFPDIDLLQPSTSTASTFASSQSHLKAITASKRMKSGPNQVWMNIPANTFQPRARPLFQYRHYSEQQPLKLNPAEISEVIAEVCSETTSNSNQFSAPSRLTTQSRQPSADVAFSVLIKLVIDMYMMDSEAAAPLTLYMLEGMLSSQKSPARTKAFDLILNLGIHAHLLEPMIVENAPLIEKSETVNHSYMNNEYGSSMDEQRATESEQEQRVSPAIDQFESWLLKIMFEVLLLLVQMEERQEIVWASALSCLFYFVCDGGKIIRSRLGGLDIRVIKTLLEISVEHSWAKVVHSKLICMLTNMLYQVSDGAPNGAIDTHFLPDQIDRVGGVDYICLEYSRANSREEKRDLFFVLFDYVLHQINETFLAGGLSTYTYDDAQPLASLLACADAPEAFYISVKHGVEGVGDMLRKAISSALSQSTEYEQLNVLLDKVIRKLDGTVSTFSRIDTEFAYMIQVTKSYKCFSSIRDGHEDADVALRARLCWATLHSLLNSQISSYRHHGYIWLVELLLSEISEETDGSIWSKIQKLQDEIEVAGSQDLSSSEVSLPVCLLCGLLKSKHNFIRWGFLYVLDKFLMRCKLLLDDNDMQEHTVADHSKHRLDKAFAVIDIMNSALLLVVQNNETDHINILKMCDMLFSQLCLRLPSSNVMHMGGLQSLGQLFGCTTKNIESHLETLASHQNVGNKNFCRSETLQDISVNQTAQTTLLSETSMAALLLRGLAIAPMQLVARVPTSLFFWPLMQLEGAASDDIALGIAVGSTGRGNLPGATSDIRAALLLLLIGKCTADQEALKEVEGNEFFRGLLDDTDSRVAYYSAAFLLKRMMTEEPDTYQRMLQSLISKAQQCNNEKLLENPYLQMRGILQLSNDLGVQ*	MAVQVQESKRVGRQLPPHRPPLSVSLAASISFSSARKPPEPLRRAVADCLSPPAPHTHTHAPPPAASSAPAEASRTLRDYIANPSTIDMAYNVLIDHALAERDRSPAVVPKCVSLLKTYLIRYTPRVQTLRQIDLFCANTIAKCEPLGTQRSSSASPHSSVAAPPITNFASPSLVKSLNYVRSLVARHIPKLSFQPIGHSVAPTSTKQSLPSLSSFFNKSLVSQLTPEAITNMDLVESKESHAPSDLISSATEKADGGEPADDTKYISFDILNWRWHVYGERQASASTKESSNDFADLQDFHTQGFLEVGAAALLVGDMEAKINDQQWKYSFIQDFPDIDLLQPSTSTASTFASSQSHLKAITASKRMKSGPNQVWMNIPANTFQPRARPLFQYRHYSEQQPLKLNPAEISEVIAEVCSETTSNSNQFSAPSRLTTQSRQPSADVAFSVLIKLVIDMYMMDSEAAAPLTLYMLEGMLSSQKSPARTKAFDLILNLGIHAHLLEPMIVENAPLIEKSETVNHSYMNNEYGSSMDEQRATESEQEQRVSPAIDQFESWLLKIMFEVLLLLVQMEERQEIVWASALSCLFYFVCDGGKIIRSRLGGLDIRVIKTLLEISVEHSWAKVVHSKLICMLTNMLYQVSDGAPNGAIDTHFLPDQIDRVGGVDYICLEYSRANSREEKRDLFFVLFDYVLHQINETFLAGGLSTYTYDDAQPLASLLACADAPEAFYISVKHGVEGVGDMLRKAISSALSQSTEYEQLNVLLDKVIRKLDGTVSTFSRIDTEFAYMIQVTKSYKCFSSIRDGHEDADVALRARLCWATLHSLLNSQISSYRHHGYIWLVELLLSEISEETDGSIWSKIQKLQDEIEVAGSQDLSSSEVSLPVCLLCGLLKSKHNFIRWGFLYVLDKFLMRCKLLLDDNDMQEHTVADHSKHRLDKAFAVIDIMNSALLLVVQNNETDHINILKMCDMLFSQLCLRLPSSNVMHMGGLQSLGQLFGCTTKNIESHLETLASHQNVGNKNFCRSETLQDISVNQTAQTTLLSETSMAALLLRGLAIAPMQLVARVPTSLFFWPLMQLEGAASDDIALGIAVGSTGRGNLPGATSDIRAALLLLLIGKCTADQEALKEVEGNEFFRGLLDDTDSRVAYYSAAFLLKRMMTEEPDTYQRMLQSLISKAQQCNNEKLLENPYLQMRGILQLSNDLGVQ*
DI.CM020521.1G14477.2	Eukaryota	4536	43.21	3615	44.23	1205	CM020521.1	44068782	44078744	-	rna-gnl|WGS:POTR|OsKitaake01g491700.9	Eukaryota	4405	43.9	3618	44.25	1206	9820	3598	1206	homologous	same	MAVQVQESKRVGRQLPPHRPPLSVSLAASISFSSARKPPEPLRRAVADCLSPPAPHTHTHAPPPAASSAPAEASRTLRDYIANPSTIDMAYNVLIDHALAERDRSPAVVPKCVSLLKTYLIRYTPRVQTLRQIDLFCANTIAKCEPLGTQRSSSASPHSSVAAPPITNFASPSLVKSLNYVRSLVARHIPKLSFQPIGHSVAPTSTKQSLPSLSSFFNKSLVSQLTPEAITNMDLVESKESHAPSDLISSATEKADGGEPADDTKYISFDILNWRWHVYGERQASASTKESNDFADLQDFHTQGFLEVGAAALLVGDMEAKINDQQWKYSFIQDFPDIDLLQPSTSTASTFASSQSHLKAITASKRMKSGPNQVWMNIPANTFQPRARPLFQYRHYSEQQPLKLNPAEISEVIAEVCSETTSNSNQFSAPSRLTTQSRQPSADVAFSVLIKLVIDMYMMDSEAAAPLTLYMLEGMLSSQKSPARTKAFDLILNLGIHAHLLEPMIVENAPLIEKSETVNHSYMNNEYGSSMDEQRATESEQEQRVSPAIDQFESWLLKIMFEVLLLLVQMEERQEIVWASALSCLFYFVCDGGKIIRSRLGGLDIRVIKTLLEISVEHSWAKVVHSKLICMLTNMLYQVSDGAPNGAIDTHFLPDQIDRVGGVDYICLEYSRANSREEKRDLFFVLFDYVLHQINETFLAGGLSTYTYDDAQPLASLLACADAPEAFYISVKHGVEGVGDMLRKAISSALSQSTEYEQLNVLLDKVIRKLDGTVSTFSRIDTEFAYMIQVTKSYKCFSSIRDGHEDADVALRARLCWATLHSLLNSQISSYRHHGYIWLVELLLSEISEETDGSIWSKIQKLQDEIEVAGSQDLSSSEVSLPVCLLCGLLKSKHNFIRWGFLYVLDKFLMRCKLLLDDNDMQEHTVADHSKHRLDKAFAVIDIMNSALLLVVQNNETDHINILKMCDMLFSQLCLRLPSSNVMHMGGLQSLGQLFGCTTKNIESHLETLASHQNVGNKNFCRSETLQDISVNQTAQTTLLSETSMAALLLRGLAIAPMQLVARVPTSLFFWPLMQLEGAASDDIALGIAVGSTGRGNLPGATSDIRAALLLLLIGKCTADQEALKEVEGNEFFRGLLDDTDSRVAYYSAAFLLKRMMTEEPDTYQRMLQSLISKAQQCNNEKLLENPYLQMRGILQLSNDLGVQ*	MAVQVQESKRVGRQLPPHRPPLSVSLAASISFSSARKPPEPLRRAVADCLSPPAPHTHTHAPPPAASSAPAEASRTLRDYIANPSTIDMAYNVLIDHALAERDRSPAVVPKCVSLLKTYLIRYTPRVQTLRQIDLFCANTIAKCEPLGTQRSSSASPHSSVAAPPITNFASPSLVKSLNYVRSLVARHIPKLSFQPIGHSVAPTSTKQSLPSLSSFFNKSLVSQLTPEAITNMDLVESKESHAPSDLISSATEKADGGEPADDTKYISFDILNWRWHVYGERQASASTKESSNDFADLQDFHTQGFLEVGAAALLVGDMEAKINDQQWKYSFIQDFPDIDLLQPSTSTASTFASSQSHLKAITASKRMKSGPNQVWMNIPANTFQPRARPLFQYRHYSEQQPLKLNPAEISEVIAEVCSETTSNSNQFSAPSRLTTQSRQPSADVAFSVLIKLVIDMYMMDSEAAAPLTLYMLEGMLSSQKSPARTKAFDLILNLGIHAHLLEPMIVENAPLIEKSETVNHSYMNNEYGSSMDEQRATESEQEQRVSPAIDQFESWLLKIMFEVLLLLVQMEERQEIVWASALSCLFYFVCDGGKIIRSRLGGLDIRVIKTLLEISVEHSWAKVVHSKLICMLTNMLYQVSDGAPNGAIDTHFLPDQIDRVGGVDYICLEYSRANSREEKRDLFFVLFDYVLHQINETFLAGGLSTYTYDDAQPLASLLACADAPEAFYISVKHGVEGVGDMLRKAISSALSQSTEYEQLNVLLDKVIRKLDGTVSTFSRIDTEFAYMIQVTKSYKCFSSIRDGHEDADVALRARLCWATLHSLLNSQISSYRHHGYIWLVELLLSEISEETDGSIWSKIQKLQDEIEVAGSQDLSSSEVSLPVCLLCGLLKSKHNFIRWGFLYVLDKFLMRCKLLLDDNDMQEHTVADHSKHRLDKAFAVIDIMNSALLLVVQNNETDHINILKMCDMLFSQLCLRLPSSNVMHMGGLQSLGQLFGCTTKNIESHLETLASHQNVGNKNFCRSETLQDISVNQTAQTTLLSETSMAALLLRGLAIAPMQLVARVPTSLFFWPLMQLEGAASDDIALGIAVGSTGRGNLPGATSDIRAALLLLLIGKCTADQEALKEVEGNEFFRGLLDDTDSRVAYYSAAFLLKRMMTEEPDTYQRMLQSLISKAQQCNNEKLLENPYLQMRGILQLSNDLGVQ*
DI.CM020521.1G14477.3	Eukaryota	4471	43.73	3618	44.25	1206	CM020521.1	44068879	44078773	-	rna-gnl|WGS:POTR|OsKitaake01g491700.4	Eukaryota	4402	43.89	3615	44.23	1205	9828	3598	1206	homologous	same	MAVQVQESKRVGRQLPPHRPPLSVSLAASISFSSARKPPEPLRRAVADCLSPPAPHTHTHAPPPAASSAPAEASRTLRDYIANPSTIDMAYNVLIDHALAERDRSPAVVPKCVSLLKTYLIRYTPRVQTLRQIDLFCANTIAKCEPLGTQRSSSASPHSSVAAPPITNFASPSLVKSLNYVRSLVARHIPKLSFQPIGHSVAPTSTKQSLPSLSSFFNKSLVSQLTPEAITNMDLVESKESHAPSDLISSATEKADGGEPADDTKYISFDILNWRWHVYGERQASASTKESSNDFADLQDFHTQGFLEVGAAALLVGDMEAKINDQQWKYSFIQDFPDIDLLQPSTSTASTFASSQSHLKAITASKRMKSGPNQVWMNIPANTFQPRARPLFQYRHYSEQQPLKLNPAEISEVIAEVCSETTSNSNQFSAPSRLTTQSRQPSADVAFSVLIKLVIDMYMMDSEAAAPLTLYMLEGMLSSQKSPARTKAFDLILNLGIHAHLLEPMIVENAPLIEKSETVNHSYMNNEYGSSMDEQRATESEQEQRVSPAIDQFESWLLKIMFEVLLLLVQMEERQEIVWASALSCLFYFVCDGGKIIRSRLGGLDIRVIKTLLEISVEHSWAKVVHSKLICMLTNMLYQVSDGAPNGAIDTHFLPDQIDRVGGVDYICLEYSRANSREEKRDLFFVLFDYVLHQINETFLAGGLSTYTYDDAQPLASLLACADAPEAFYISVKHGVEGVGDMLRKAISSALSQSTEYEQLNVLLDKVIRKLDGTVSTFSRIDTEFAYMIQVTKSYKCFSSIRDGHEDADVALRARLCWATLHSLLNSQISSYRHHGYIWLVELLLSEISEETDGSIWSKIQKLQDEIEVAGSQDLSSSEVSLPVCLLCGLLKSKHNFIRWGFLYVLDKFLMRCKLLLDDNDMQEHTVADHSKHRLDKAFAVIDIMNSALLLVVQNNETDHINILKMCDMLFSQLCLRLPSSNVMHMGGLQSLGQLFGCTTKNIESHLETLASHQNVGNKNFCRSETLQDISVNQTAQTTLLSETSMAALLLRGLAIAPMQLVARVPTSLFFWPLMQLEGAASDDIALGIAVGSTGRGNLPGATSDIRAALLLLLIGKCTADQEALKEVEGNEFFRGLLDDTDSRVAYYSAAFLLKRMMTEEPDTYQRMLQSLISKAQQCNNEKLLENPYLQMRGILQLSNDLGVQ*	MAVQVQESKRVGRQLPPHRPPLSVSLAASISFSSARKPPEPLRRAVADCLSPPAPHTHTHAPPPAASSAPAEASRTLRDYIANPSTIDMAYNVLIDHALAERDRSPAVVPKCVSLLKTYLIRYTPRVQTLRQIDLFCANTIAKCEPLGTQRSSSASPHSSVAAPPITNFASPSLVKSLNYVRSLVARHIPKLSFQPIGHSVAPTSTKQSLPSLSSFFNKSLVSQLTPEAITNMDLVESKESHAPSDLISSATEKADGGEPADDTKYISFDILNWRWHVYGERQASASTKESNDFADLQDFHTQGFLEVGAAALLVGDMEAKINDQQWKYSFIQDFPDIDLLQPSTSTASTFASSQSHLKAITASKRMKSGPNQVWMNIPANTFQPRARPLFQYRHYSEQQPLKLNPAEISEVIAEVCSETTSNSNQFSAPSRLTTQSRQPSADVAFSVLIKLVIDMYMMDSEAAAPLTLYMLEGMLSSQKSPARTKAFDLILNLGIHAHLLEPMIVENAPLIEKSETVNHSYMNNEYGSSMDEQRATESEQEQRVSPAIDQFESWLLKIMFEVLLLLVQMEERQEIVWASALSCLFYFVCDGGKIIRSRLGGLDIRVIKTLLEISVEHSWAKVVHSKLICMLTNMLYQVSDGAPNGAIDTHFLPDQIDRVGGVDYICLEYSRANSREEKRDLFFVLFDYVLHQINETFLAGGLSTYTYDDAQPLASLLACADAPEAFYISVKHGVEGVGDMLRKAISSALSQSTEYEQLNVLLDKVIRKLDGTVSTFSRIDTEFAYMIQVTKSYKCFSSIRDGHEDADVALRARLCWATLHSLLNSQISSYRHHGYIWLVELLLSEISEETDGSIWSKIQKLQDEIEVAGSQDLSSSEVSLPVCLLCGLLKSKHNFIRWGFLYVLDKFLMRCKLLLDDNDMQEHTVADHSKHRLDKAFAVIDIMNSALLLVVQNNETDHINILKMCDMLFSQLCLRLPSSNVMHMGGLQSLGQLFGCTTKNIESHLETLASHQNVGNKNFCRSETLQDISVNQTAQTTLLSETSMAALLLRGLAIAPMQLVARVPTSLFFWPLMQLEGAASDDIALGIAVGSTGRGNLPGATSDIRAALLLLLIGKCTADQEALKEVEGNEFFRGLLDDTDSRVAYYSAAFLLKRMMTEEPDTYQRMLQSLISKAQQCNNEKLLENPYLQMRGILQLSNDLGVQ*
DI.CM020521.1G14477.3	Eukaryota	4471	43.73	3618	44.25	1206	CM020521.1	44068879	44078773	-	rna-gnl|WGS:POTR|OsKitaake01g491700.6	Eukaryota	4373	43.84	3615	44.23	1205	9828	3598	1206	homologous	same	MAVQVQESKRVGRQLPPHRPPLSVSLAASISFSSARKPPEPLRRAVADCLSPPAPHTHTHAPPPAASSAPAEASRTLRDYIANPSTIDMAYNVLIDHALAERDRSPAVVPKCVSLLKTYLIRYTPRVQTLRQIDLFCANTIAKCEPLGTQRSSSASPHSSVAAPPITNFASPSLVKSLNYVRSLVARHIPKLSFQPIGHSVAPTSTKQSLPSLSSFFNKSLVSQLTPEAITNMDLVESKESHAPSDLISSATEKADGGEPADDTKYISFDILNWRWHVYGERQASASTKESSNDFADLQDFHTQGFLEVGAAALLVGDMEAKINDQQWKYSFIQDFPDIDLLQPSTSTASTFASSQSHLKAITASKRMKSGPNQVWMNIPANTFQPRARPLFQYRHYSEQQPLKLNPAEISEVIAEVCSETTSNSNQFSAPSRLTTQSRQPSADVAFSVLIKLVIDMYMMDSEAAAPLTLYMLEGMLSSQKSPARTKAFDLILNLGIHAHLLEPMIVENAPLIEKSETVNHSYMNNEYGSSMDEQRATESEQEQRVSPAIDQFESWLLKIMFEVLLLLVQMEERQEIVWASALSCLFYFVCDGGKIIRSRLGGLDIRVIKTLLEISVEHSWAKVVHSKLICMLTNMLYQVSDGAPNGAIDTHFLPDQIDRVGGVDYICLEYSRANSREEKRDLFFVLFDYVLHQINETFLAGGLSTYTYDDAQPLASLLACADAPEAFYISVKHGVEGVGDMLRKAISSALSQSTEYEQLNVLLDKVIRKLDGTVSTFSRIDTEFAYMIQVTKSYKCFSSIRDGHEDADVALRARLCWATLHSLLNSQISSYRHHGYIWLVELLLSEISEETDGSIWSKIQKLQDEIEVAGSQDLSSSEVSLPVCLLCGLLKSKHNFIRWGFLYVLDKFLMRCKLLLDDNDMQEHTVADHSKHRLDKAFAVIDIMNSALLLVVQNNETDHINILKMCDMLFSQLCLRLPSSNVMHMGGLQSLGQLFGCTTKNIESHLETLASHQNVGNKNFCRSETLQDISVNQTAQTTLLSETSMAALLLRGLAIAPMQLVARVPTSLFFWPLMQLEGAASDDIALGIAVGSTGRGNLPGATSDIRAALLLLLIGKCTADQEALKEVEGNEFFRGLLDDTDSRVAYYSAAFLLKRMMTEEPDTYQRMLQSLISKAQQCNNEKLLENPYLQMRGILQLSNDLGVQ*	MAVQVQESKRVGRQLPPHRPPLSVSLAASISFSSARKPPEPLRRAVADCLSPPAPHTHTHAPPPAASSAPAEASRTLRDYIANPSTIDMAYNVLIDHALAERDRSPAVVPKCVSLLKTYLIRYTPRVQTLRQIDLFCANTIAKCEPLGTQRSSSASPHSSVAAPPITNFASPSLVKSLNYVRSLVARHIPKLSFQPIGHSVAPTSTKQSLPSLSSFFNKSLVSQLTPEAITNMDLVESKESHAPSDLISSATEKADGGEPADDTKYISFDILNWRWHVYGERQASASTKESNDFADLQDFHTQGFLEVGAAALLVGDMEAKINDQQWKYSFIQDFPDIDLLQPSTSTASTFASSQSHLKAITASKRMKSGPNQVWMNIPANTFQPRARPLFQYRHYSEQQPLKLNPAEISEVIAEVCSETTSNSNQFSAPSRLTTQSRQPSADVAFSVLIKLVIDMYMMDSEAAAPLTLYMLEGMLSSQKSPARTKAFDLILNLGIHAHLLEPMIVENAPLIEKSETVNHSYMNNEYGSSMDEQRATESEQEQRVSPAIDQFESWLLKIMFEVLLLLVQMEERQEIVWASALSCLFYFVCDGGKIIRSRLGGLDIRVIKTLLEISVEHSWAKVVHSKLICMLTNMLYQVSDGAPNGAIDTHFLPDQIDRVGGVDYICLEYSRANSREEKRDLFFVLFDYVLHQINETFLAGGLSTYTYDDAQPLASLLACADAPEAFYISVKHGVEGVGDMLRKAISSALSQSTEYEQLNVLLDKVIRKLDGTVSTFSRIDTEFAYMIQVTKSYKCFSSIRDGHEDADVALRARLCWATLHSLLNSQISSYRHHGYIWLVELLLSEISEETDGSIWSKIQKLQDEIEVAGSQDLSSSEVSLPVCLLCGLLKSKHNFIRWGFLYVLDKFLMRCKLLLDDNDMQEHTVADHSKHRLDKAFAVIDIMNSALLLVVQNNETDHINILKMCDMLFSQLCLRLPSSNVMHMGGLQSLGQLFGCTTKNIESHLETLASHQNVGNKNFCRSETLQDISVNQTAQTTLLSETSMAALLLRGLAIAPMQLVARVPTSLFFWPLMQLEGAASDDIALGIAVGSTGRGNLPGATSDIRAALLLLLIGKCTADQEALKEVEGNEFFRGLLDDTDSRVAYYSAAFLLKRMMTEEPDTYQRMLQSLISKAQQCNNEKLLENPYLQMRGILQLSNDLGVQ*
DI.CM020521.1G14477.3	Eukaryota	4471	43.73	3618	44.25	1206	CM020521.1	44068879	44078773	-	rna-gnl|WGS:POTR|OsKitaake01g491700.8	Eukaryota	4376	43.85	3618	44.25	1206	9828	3601	1206	identical	same	MAVQVQESKRVGRQLPPHRPPLSVSLAASISFSSARKPPEPLRRAVADCLSPPAPHTHTHAPPPAASSAPAEASRTLRDYIANPSTIDMAYNVLIDHALAERDRSPAVVPKCVSLLKTYLIRYTPRVQTLRQIDLFCANTIAKCEPLGTQRSSSASPHSSVAAPPITNFASPSLVKSLNYVRSLVARHIPKLSFQPIGHSVAPTSTKQSLPSLSSFFNKSLVSQLTPEAITNMDLVESKESHAPSDLISSATEKADGGEPADDTKYISFDILNWRWHVYGERQASASTKESSNDFADLQDFHTQGFLEVGAAALLVGDMEAKINDQQWKYSFIQDFPDIDLLQPSTSTASTFASSQSHLKAITASKRMKSGPNQVWMNIPANTFQPRARPLFQYRHYSEQQPLKLNPAEISEVIAEVCSETTSNSNQFSAPSRLTTQSRQPSADVAFSVLIKLVIDMYMMDSEAAAPLTLYMLEGMLSSQKSPARTKAFDLILNLGIHAHLLEPMIVENAPLIEKSETVNHSYMNNEYGSSMDEQRATESEQEQRVSPAIDQFESWLLKIMFEVLLLLVQMEERQEIVWASALSCLFYFVCDGGKIIRSRLGGLDIRVIKTLLEISVEHSWAKVVHSKLICMLTNMLYQVSDGAPNGAIDTHFLPDQIDRVGGVDYICLEYSRANSREEKRDLFFVLFDYVLHQINETFLAGGLSTYTYDDAQPLASLLACADAPEAFYISVKHGVEGVGDMLRKAISSALSQSTEYEQLNVLLDKVIRKLDGTVSTFSRIDTEFAYMIQVTKSYKCFSSIRDGHEDADVALRARLCWATLHSLLNSQISSYRHHGYIWLVELLLSEISEETDGSIWSKIQKLQDEIEVAGSQDLSSSEVSLPVCLLCGLLKSKHNFIRWGFLYVLDKFLMRCKLLLDDNDMQEHTVADHSKHRLDKAFAVIDIMNSALLLVVQNNETDHINILKMCDMLFSQLCLRLPSSNVMHMGGLQSLGQLFGCTTKNIESHLETLASHQNVGNKNFCRSETLQDISVNQTAQTTLLSETSMAALLLRGLAIAPMQLVARVPTSLFFWPLMQLEGAASDDIALGIAVGSTGRGNLPGATSDIRAALLLLLIGKCTADQEALKEVEGNEFFRGLLDDTDSRVAYYSAAFLLKRMMTEEPDTYQRMLQSLISKAQQCNNEKLLENPYLQMRGILQLSNDLGVQ*	MAVQVQESKRVGRQLPPHRPPLSVSLAASISFSSARKPPEPLRRAVADCLSPPAPHTHTHAPPPAASSAPAEASRTLRDYIANPSTIDMAYNVLIDHALAERDRSPAVVPKCVSLLKTYLIRYTPRVQTLRQIDLFCANTIAKCEPLGTQRSSSASPHSSVAAPPITNFASPSLVKSLNYVRSLVARHIPKLSFQPIGHSVAPTSTKQSLPSLSSFFNKSLVSQLTPEAITNMDLVESKESHAPSDLISSATEKADGGEPADDTKYISFDILNWRWHVYGERQASASTKESSNDFADLQDFHTQGFLEVGAAALLVGDMEAKINDQQWKYSFIQDFPDIDLLQPSTSTASTFASSQSHLKAITASKRMKSGPNQVWMNIPANTFQPRARPLFQYRHYSEQQPLKLNPAEISEVIAEVCSETTSNSNQFSAPSRLTTQSRQPSADVAFSVLIKLVIDMYMMDSEAAAPLTLYMLEGMLSSQKSPARTKAFDLILNLGIHAHLLEPMIVENAPLIEKSETVNHSYMNNEYGSSMDEQRATESEQEQRVSPAIDQFESWLLKIMFEVLLLLVQMEERQEIVWASALSCLFYFVCDGGKIIRSRLGGLDIRVIKTLLEISVEHSWAKVVHSKLICMLTNMLYQVSDGAPNGAIDTHFLPDQIDRVGGVDYICLEYSRANSREEKRDLFFVLFDYVLHQINETFLAGGLSTYTYDDAQPLASLLACADAPEAFYISVKHGVEGVGDMLRKAISSALSQSTEYEQLNVLLDKVIRKLDGTVSTFSRIDTEFAYMIQVTKSYKCFSSIRDGHEDADVALRARLCWATLHSLLNSQISSYRHHGYIWLVELLLSEISEETDGSIWSKIQKLQDEIEVAGSQDLSSSEVSLPVCLLCGLLKSKHNFIRWGFLYVLDKFLMRCKLLLDDNDMQEHTVADHSKHRLDKAFAVIDIMNSALLLVVQNNETDHINILKMCDMLFSQLCLRLPSSNVMHMGGLQSLGQLFGCTTKNIESHLETLASHQNVGNKNFCRSETLQDISVNQTAQTTLLSETSMAALLLRGLAIAPMQLVARVPTSLFFWPLMQLEGAASDDIALGIAVGSTGRGNLPGATSDIRAALLLLLIGKCTADQEALKEVEGNEFFRGLLDDTDSRVAYYSAAFLLKRMMTEEPDTYQRMLQSLISKAQQCNNEKLLENPYLQMRGILQLSNDLGVQ*
DI.CM020521.1G14477.3	Eukaryota	4471	43.73	3618	44.25	1206	CM020521.1	44068879	44078773	-	rna-gnl|WGS:POTR|OsKitaake01g491700.1	Eukaryota	4486	43.8	3618	44.25	1206	9828	3601	1206	identical	same	MAVQVQESKRVGRQLPPHRPPLSVSLAASISFSSARKPPEPLRRAVADCLSPPAPHTHTHAPPPAASSAPAEASRTLRDYIANPSTIDMAYNVLIDHALAERDRSPAVVPKCVSLLKTYLIRYTPRVQTLRQIDLFCANTIAKCEPLGTQRSSSASPHSSVAAPPITNFASPSLVKSLNYVRSLVARHIPKLSFQPIGHSVAPTSTKQSLPSLSSFFNKSLVSQLTPEAITNMDLVESKESHAPSDLISSATEKADGGEPADDTKYISFDILNWRWHVYGERQASASTKESSNDFADLQDFHTQGFLEVGAAALLVGDMEAKINDQQWKYSFIQDFPDIDLLQPSTSTASTFASSQSHLKAITASKRMKSGPNQVWMNIPANTFQPRARPLFQYRHYSEQQPLKLNPAEISEVIAEVCSETTSNSNQFSAPSRLTTQSRQPSADVAFSVLIKLVIDMYMMDSEAAAPLTLYMLEGMLSSQKSPARTKAFDLILNLGIHAHLLEPMIVENAPLIEKSETVNHSYMNNEYGSSMDEQRATESEQEQRVSPAIDQFESWLLKIMFEVLLLLVQMEERQEIVWASALSCLFYFVCDGGKIIRSRLGGLDIRVIKTLLEISVEHSWAKVVHSKLICMLTNMLYQVSDGAPNGAIDTHFLPDQIDRVGGVDYICLEYSRANSREEKRDLFFVLFDYVLHQINETFLAGGLSTYTYDDAQPLASLLACADAPEAFYISVKHGVEGVGDMLRKAISSALSQSTEYEQLNVLLDKVIRKLDGTVSTFSRIDTEFAYMIQVTKSYKCFSSIRDGHEDADVALRARLCWATLHSLLNSQISSYRHHGYIWLVELLLSEISEETDGSIWSKIQKLQDEIEVAGSQDLSSSEVSLPVCLLCGLLKSKHNFIRWGFLYVLDKFLMRCKLLLDDNDMQEHTVADHSKHRLDKAFAVIDIMNSALLLVVQNNETDHINILKMCDMLFSQLCLRLPSSNVMHMGGLQSLGQLFGCTTKNIESHLETLASHQNVGNKNFCRSETLQDISVNQTAQTTLLSETSMAALLLRGLAIAPMQLVARVPTSLFFWPLMQLEGAASDDIALGIAVGSTGRGNLPGATSDIRAALLLLLIGKCTADQEALKEVEGNEFFRGLLDDTDSRVAYYSAAFLLKRMMTEEPDTYQRMLQSLISKAQQCNNEKLLENPYLQMRGILQLSNDLGVQ*	MAVQVQESKRVGRQLPPHRPPLSVSLAASISFSSARKPPEPLRRAVADCLSPPAPHTHTHAPPPAASSAPAEASRTLRDYIANPSTIDMAYNVLIDHALAERDRSPAVVPKCVSLLKTYLIRYTPRVQTLRQIDLFCANTIAKCEPLGTQRSSSASPHSSVAAPPITNFASPSLVKSLNYVRSLVARHIPKLSFQPIGHSVAPTSTKQSLPSLSSFFNKSLVSQLTPEAITNMDLVESKESHAPSDLISSATEKADGGEPADDTKYISFDILNWRWHVYGERQASASTKESSNDFADLQDFHTQGFLEVGAAALLVGDMEAKINDQQWKYSFIQDFPDIDLLQPSTSTASTFASSQSHLKAITASKRMKSGPNQVWMNIPANTFQPRARPLFQYRHYSEQQPLKLNPAEISEVIAEVCSETTSNSNQFSAPSRLTTQSRQPSADVAFSVLIKLVIDMYMMDSEAAAPLTLYMLEGMLSSQKSPARTKAFDLILNLGIHAHLLEPMIVENAPLIEKSETVNHSYMNNEYGSSMDEQRATESEQEQRVSPAIDQFESWLLKIMFEVLLLLVQMEERQEIVWASALSCLFYFVCDGGKIIRSRLGGLDIRVIKTLLEISVEHSWAKVVHSKLICMLTNMLYQVSDGAPNGAIDTHFLPDQIDRVGGVDYICLEYSRANSREEKRDLFFVLFDYVLHQINETFLAGGLSTYTYDDAQPLASLLACADAPEAFYISVKHGVEGVGDMLRKAISSALSQSTEYEQLNVLLDKVIRKLDGTVSTFSRIDTEFAYMIQVTKSYKCFSSIRDGHEDADVALRARLCWATLHSLLNSQISSYRHHGYIWLVELLLSEISEETDGSIWSKIQKLQDEIEVAGSQDLSSSEVSLPVCLLCGLLKSKHNFIRWGFLYVLDKFLMRCKLLLDDNDMQEHTVADHSKHRLDKAFAVIDIMNSALLLVVQNNETDHINILKMCDMLFSQLCLRLPSSNVMHMGGLQSLGQLFGCTTKNIESHLETLASHQNVGNKNFCRSETLQDISVNQTAQTTLLSETSMAALLLRGLAIAPMQLVARVPTSLFFWPLMQLEGAASDDIALGIAVGSTGRGNLPGATSDIRAALLLLLIGKCTADQEALKEVEGNEFFRGLLDDTDSRVAYYSAAFLLKRMMTEEPDTYQRMLQSLISKAQQCNNEKLLENPYLQMRGILQLSNDLGVQ*
DI.CM020521.1G14477.3	Eukaryota	4471	43.73	3618	44.25	1206	CM020521.1	44068879	44078773	-	rna-gnl|WGS:POTR|OsKitaake01g491700.7	Eukaryota	4256	43.91	3615	44.23	1205	9828	3598	1206	homologous	same	MAVQVQESKRVGRQLPPHRPPLSVSLAASISFSSARKPPEPLRRAVADCLSPPAPHTHTHAPPPAASSAPAEASRTLRDYIANPSTIDMAYNVLIDHALAERDRSPAVVPKCVSLLKTYLIRYTPRVQTLRQIDLFCANTIAKCEPLGTQRSSSASPHSSVAAPPITNFASPSLVKSLNYVRSLVARHIPKLSFQPIGHSVAPTSTKQSLPSLSSFFNKSLVSQLTPEAITNMDLVESKESHAPSDLISSATEKADGGEPADDTKYISFDILNWRWHVYGERQASASTKESSNDFADLQDFHTQGFLEVGAAALLVGDMEAKINDQQWKYSFIQDFPDIDLLQPSTSTASTFASSQSHLKAITASKRMKSGPNQVWMNIPANTFQPRARPLFQYRHYSEQQPLKLNPAEISEVIAEVCSETTSNSNQFSAPSRLTTQSRQPSADVAFSVLIKLVIDMYMMDSEAAAPLTLYMLEGMLSSQKSPARTKAFDLILNLGIHAHLLEPMIVENAPLIEKSETVNHSYMNNEYGSSMDEQRATESEQEQRVSPAIDQFESWLLKIMFEVLLLLVQMEERQEIVWASALSCLFYFVCDGGKIIRSRLGGLDIRVIKTLLEISVEHSWAKVVHSKLICMLTNMLYQVSDGAPNGAIDTHFLPDQIDRVGGVDYICLEYSRANSREEKRDLFFVLFDYVLHQINETFLAGGLSTYTYDDAQPLASLLACADAPEAFYISVKHGVEGVGDMLRKAISSALSQSTEYEQLNVLLDKVIRKLDGTVSTFSRIDTEFAYMIQVTKSYKCFSSIRDGHEDADVALRARLCWATLHSLLNSQISSYRHHGYIWLVELLLSEISEETDGSIWSKIQKLQDEIEVAGSQDLSSSEVSLPVCLLCGLLKSKHNFIRWGFLYVLDKFLMRCKLLLDDNDMQEHTVADHSKHRLDKAFAVIDIMNSALLLVVQNNETDHINILKMCDMLFSQLCLRLPSSNVMHMGGLQSLGQLFGCTTKNIESHLETLASHQNVGNKNFCRSETLQDISVNQTAQTTLLSETSMAALLLRGLAIAPMQLVARVPTSLFFWPLMQLEGAASDDIALGIAVGSTGRGNLPGATSDIRAALLLLLIGKCTADQEALKEVEGNEFFRGLLDDTDSRVAYYSAAFLLKRMMTEEPDTYQRMLQSLISKAQQCNNEKLLENPYLQMRGILQLSNDLGVQ*	MAVQVQESKRVGRQLPPHRPPLSVSLAASISFSSARKPPEPLRRAVADCLSPPAPHTHTHAPPPAASSAPAEASRTLRDYIANPSTIDMAYNVLIDHALAERDRSPAVVPKCVSLLKTYLIRYTPRVQTLRQIDLFCANTIAKCEPLGTQRSSSASPHSSVAAPPITNFASPSLVKSLNYVRSLVARHIPKLSFQPIGHSVAPTSTKQSLPSLSSFFNKSLVSQLTPEAITNMDLVESKESHAPSDLISSATEKADGGEPADDTKYISFDILNWRWHVYGERQASASTKESSNDFADLQDFHTQGFLEVGAAALLVGDMEAKINDQQWKYSFIQDFPDIDLLQPSTSTASTFASSQSHLKAITASKRMKSGPNQVWMNIPANTFQPRARPLFQYRHYSEQQPLKLNPAEISEVIAEVCSETTSNSNQFSAPSRLTTQSRQPSADVAFSVLIKLVIDMYMMDSEAAAPLTLYMLEGMLSSQKSPARTKAFDLILNLGIHAHLLEPMIVENAPLIEKSETVNHSYMNNEYGSSMDEQRATESEQEQRVSPAIDQFESWLLKIMFEVLLLLVQMEERQEIVWASALSCLFYFVCDGGKIIRSRLGGLDIRVIKTLLEISVEHSWAKVVHSKLICMLTNMLYQVSDGAPNGAIDTHFLPDQIDRVGGVDYICLEYSRANSREEKRDLFFVLFDYVLHQINETFLAGGLSTYTYDDAQPLASLLACADAPEAFYISVKHGVEGVGDMLRKAISSALSQSTEYEQLNLLDKVIRKLDGTVSTFSRIDTEFAYMIQVTKSYKCFSSIRDGHEDADVALRARLCWATLHSLLNSQISSYRHHGYIWLVELLLSEISEETDGSIWSKIQKLQDEIEVAGSQDLSSSEVSLPVCLLCGLLKSKHNFIRWGFLYVLDKFLMRCKLLLDDNDMQEHTVADHSKHRLDKAFAVIDIMNSALLLVVQNNETDHINILKMCDMLFSQLCLRLPSSNVMHMGGLQSLGQLFGCTTKNIESHLETLASHQNVGNKNFCRSETLQDISVNQTAQTTLLSETSMAALLLRGLAIAPMQLVARVPTSLFFWPLMQLEGAASDDIALGIAVGSTGRGNLPGATSDIRAALLLLLIGKCTADQEALKEVEGNEFFRGLLDDTDSRVAYYSAAFLLKRMMTEEPDTYQRMLQSLISKAQQCNNEKLLENPYLQMRGILQLSNDLGVQ*
DI.CM020521.1G14477.3	Eukaryota	4471	43.73	3618	44.25	1206	CM020521.1	44068879	44078773	-	rna-gnl|WGS:POTR|OsKitaake01g491700.9	Eukaryota	4405	43.9	3618	44.25	1206	9828	3601	1206	identical	same	MAVQVQESKRVGRQLPPHRPPLSVSLAASISFSSARKPPEPLRRAVADCLSPPAPHTHTHAPPPAASSAPAEASRTLRDYIANPSTIDMAYNVLIDHALAERDRSPAVVPKCVSLLKTYLIRYTPRVQTLRQIDLFCANTIAKCEPLGTQRSSSASPHSSVAAPPITNFASPSLVKSLNYVRSLVARHIPKLSFQPIGHSVAPTSTKQSLPSLSSFFNKSLVSQLTPEAITNMDLVESKESHAPSDLISSATEKADGGEPADDTKYISFDILNWRWHVYGERQASASTKESSNDFADLQDFHTQGFLEVGAAALLVGDMEAKINDQQWKYSFIQDFPDIDLLQPSTSTASTFASSQSHLKAITASKRMKSGPNQVWMNIPANTFQPRARPLFQYRHYSEQQPLKLNPAEISEVIAEVCSETTSNSNQFSAPSRLTTQSRQPSADVAFSVLIKLVIDMYMMDSEAAAPLTLYMLEGMLSSQKSPARTKAFDLILNLGIHAHLLEPMIVENAPLIEKSETVNHSYMNNEYGSSMDEQRATESEQEQRVSPAIDQFESWLLKIMFEVLLLLVQMEERQEIVWASALSCLFYFVCDGGKIIRSRLGGLDIRVIKTLLEISVEHSWAKVVHSKLICMLTNMLYQVSDGAPNGAIDTHFLPDQIDRVGGVDYICLEYSRANSREEKRDLFFVLFDYVLHQINETFLAGGLSTYTYDDAQPLASLLACADAPEAFYISVKHGVEGVGDMLRKAISSALSQSTEYEQLNVLLDKVIRKLDGTVSTFSRIDTEFAYMIQVTKSYKCFSSIRDGHEDADVALRARLCWATLHSLLNSQISSYRHHGYIWLVELLLSEISEETDGSIWSKIQKLQDEIEVAGSQDLSSSEVSLPVCLLCGLLKSKHNFIRWGFLYVLDKFLMRCKLLLDDNDMQEHTVADHSKHRLDKAFAVIDIMNSALLLVVQNNETDHINILKMCDMLFSQLCLRLPSSNVMHMGGLQSLGQLFGCTTKNIESHLETLASHQNVGNKNFCRSETLQDISVNQTAQTTLLSETSMAALLLRGLAIAPMQLVARVPTSLFFWPLMQLEGAASDDIALGIAVGSTGRGNLPGATSDIRAALLLLLIGKCTADQEALKEVEGNEFFRGLLDDTDSRVAYYSAAFLLKRMMTEEPDTYQRMLQSLISKAQQCNNEKLLENPYLQMRGILQLSNDLGVQ*	MAVQVQESKRVGRQLPPHRPPLSVSLAASISFSSARKPPEPLRRAVADCLSPPAPHTHTHAPPPAASSAPAEASRTLRDYIANPSTIDMAYNVLIDHALAERDRSPAVVPKCVSLLKTYLIRYTPRVQTLRQIDLFCANTIAKCEPLGTQRSSSASPHSSVAAPPITNFASPSLVKSLNYVRSLVARHIPKLSFQPIGHSVAPTSTKQSLPSLSSFFNKSLVSQLTPEAITNMDLVESKESHAPSDLISSATEKADGGEPADDTKYISFDILNWRWHVYGERQASASTKESSNDFADLQDFHTQGFLEVGAAALLVGDMEAKINDQQWKYSFIQDFPDIDLLQPSTSTASTFASSQSHLKAITASKRMKSGPNQVWMNIPANTFQPRARPLFQYRHYSEQQPLKLNPAEISEVIAEVCSETTSNSNQFSAPSRLTTQSRQPSADVAFSVLIKLVIDMYMMDSEAAAPLTLYMLEGMLSSQKSPARTKAFDLILNLGIHAHLLEPMIVENAPLIEKSETVNHSYMNNEYGSSMDEQRATESEQEQRVSPAIDQFESWLLKIMFEVLLLLVQMEERQEIVWASALSCLFYFVCDGGKIIRSRLGGLDIRVIKTLLEISVEHSWAKVVHSKLICMLTNMLYQVSDGAPNGAIDTHFLPDQIDRVGGVDYICLEYSRANSREEKRDLFFVLFDYVLHQINETFLAGGLSTYTYDDAQPLASLLACADAPEAFYISVKHGVEGVGDMLRKAISSALSQSTEYEQLNVLLDKVIRKLDGTVSTFSRIDTEFAYMIQVTKSYKCFSSIRDGHEDADVALRARLCWATLHSLLNSQISSYRHHGYIWLVELLLSEISEETDGSIWSKIQKLQDEIEVAGSQDLSSSEVSLPVCLLCGLLKSKHNFIRWGFLYVLDKFLMRCKLLLDDNDMQEHTVADHSKHRLDKAFAVIDIMNSALLLVVQNNETDHINILKMCDMLFSQLCLRLPSSNVMHMGGLQSLGQLFGCTTKNIESHLETLASHQNVGNKNFCRSETLQDISVNQTAQTTLLSETSMAALLLRGLAIAPMQLVARVPTSLFFWPLMQLEGAASDDIALGIAVGSTGRGNLPGATSDIRAALLLLLIGKCTADQEALKEVEGNEFFRGLLDDTDSRVAYYSAAFLLKRMMTEEPDTYQRMLQSLISKAQQCNNEKLLENPYLQMRGILQLSNDLGVQ*
DI.CM020521.1G14477.3	Eukaryota	4471	43.73	3618	44.25	1206	CM020521.1	44068879	44078773	-	rna-gnl|WGS:POTR|OsKitaake01g491700.5	Eukaryota	4483	43.79	3615	44.23	1205	9828	3598	1206	homologous	same	MAVQVQESKRVGRQLPPHRPPLSVSLAASISFSSARKPPEPLRRAVADCLSPPAPHTHTHAPPPAASSAPAEASRTLRDYIANPSTIDMAYNVLIDHALAERDRSPAVVPKCVSLLKTYLIRYTPRVQTLRQIDLFCANTIAKCEPLGTQRSSSASPHSSVAAPPITNFASPSLVKSLNYVRSLVARHIPKLSFQPIGHSVAPTSTKQSLPSLSSFFNKSLVSQLTPEAITNMDLVESKESHAPSDLISSATEKADGGEPADDTKYISFDILNWRWHVYGERQASASTKESSNDFADLQDFHTQGFLEVGAAALLVGDMEAKINDQQWKYSFIQDFPDIDLLQPSTSTASTFASSQSHLKAITASKRMKSGPNQVWMNIPANTFQPRARPLFQYRHYSEQQPLKLNPAEISEVIAEVCSETTSNSNQFSAPSRLTTQSRQPSADVAFSVLIKLVIDMYMMDSEAAAPLTLYMLEGMLSSQKSPARTKAFDLILNLGIHAHLLEPMIVENAPLIEKSETVNHSYMNNEYGSSMDEQRATESEQEQRVSPAIDQFESWLLKIMFEVLLLLVQMEERQEIVWASALSCLFYFVCDGGKIIRSRLGGLDIRVIKTLLEISVEHSWAKVVHSKLICMLTNMLYQVSDGAPNGAIDTHFLPDQIDRVGGVDYICLEYSRANSREEKRDLFFVLFDYVLHQINETFLAGGLSTYTYDDAQPLASLLACADAPEAFYISVKHGVEGVGDMLRKAISSALSQSTEYEQLNVLLDKVIRKLDGTVSTFSRIDTEFAYMIQVTKSYKCFSSIRDGHEDADVALRARLCWATLHSLLNSQISSYRHHGYIWLVELLLSEISEETDGSIWSKIQKLQDEIEVAGSQDLSSSEVSLPVCLLCGLLKSKHNFIRWGFLYVLDKFLMRCKLLLDDNDMQEHTVADHSKHRLDKAFAVIDIMNSALLLVVQNNETDHINILKMCDMLFSQLCLRLPSSNVMHMGGLQSLGQLFGCTTKNIESHLETLASHQNVGNKNFCRSETLQDISVNQTAQTTLLSETSMAALLLRGLAIAPMQLVARVPTSLFFWPLMQLEGAASDDIALGIAVGSTGRGNLPGATSDIRAALLLLLIGKCTADQEALKEVEGNEFFRGLLDDTDSRVAYYSAAFLLKRMMTEEPDTYQRMLQSLISKAQQCNNEKLLENPYLQMRGILQLSNDLGVQ*	MAVQVQESKRVGRQLPPHRPPLSVSLAASISFSSARKPPEPLRRAVADCLSPPAPHTHTHAPPPAASSAPAEASRTLRDYIANPSTIDMAYNVLIDHALAERDRSPAVVPKCVSLLKTYLIRYTPRVQTLRQIDLFCANTIAKCEPLGTQRSSSASPHSSVAAPPITNFASPSLVKSLNYVRSLVARHIPKLSFQPIGHSVAPTSTKQSLPSLSSFFNKSLVSQLTPEAITNMDLVESKESHAPSDLISSATEKADGGEPADDTKYISFDILNWRWHVYGERQASASTKESSNDFADLQDFHTQGFLEVGAAALLVGDMEAKINDQQWKYSFIQDFPDIDLLQPSTSTASTFASSQSHLKAITASKRMKSGPNQVWMNIPANTFQPRARPLFQYRHYSEQQPLKLNPAEISEVIAEVCSETTSNSNQFSAPSRLTTQSRQPSADVAFSVLIKLVIDMYMMDSEAAAPLTLYMLEGMLSSQKSPARTKAFDLILNLGIHAHLLEPMIVENAPLIEKSETVNHSYMNNEYGSSMDEQRATESEQEQRVSPAIDQFESWLLKIMFEVLLLLVQMEERQEIVWASALSCLFYFVCDGGKIIRSRLGGLDIRVIKTLLEISVEHSWAKVVHSKLICMLTNMLYQVSDGAPNGAIDTHFLPDQIDRVGGVDYICLEYSRANSREEKRDLFFVLFDYVLHQINETFLAGGLSTYTYDDAQPLASLLACADAPEAFYISVKHGVEGVGDMLRKAISSALSQSTEYEQLNLLDKVIRKLDGTVSTFSRIDTEFAYMIQVTKSYKCFSSIRDGHEDADVALRARLCWATLHSLLNSQISSYRHHGYIWLVELLLSEISEETDGSIWSKIQKLQDEIEVAGSQDLSSSEVSLPVCLLCGLLKSKHNFIRWGFLYVLDKFLMRCKLLLDDNDMQEHTVADHSKHRLDKAFAVIDIMNSALLLVVQNNETDHINILKMCDMLFSQLCLRLPSSNVMHMGGLQSLGQLFGCTTKNIESHLETLASHQNVGNKNFCRSETLQDISVNQTAQTTLLSETSMAALLLRGLAIAPMQLVARVPTSLFFWPLMQLEGAASDDIALGIAVGSTGRGNLPGATSDIRAALLLLLIGKCTADQEALKEVEGNEFFRGLLDDTDSRVAYYSAAFLLKRMMTEEPDTYQRMLQSLISKAQQCNNEKLLENPYLQMRGILQLSNDLGVQ*
DI.CM020521.1G14477.3	Eukaryota	4471	43.73	3618	44.25	1206	CM020521.1	44068879	44078773	-	rna-gnl|WGS:POTR|OsKitaake01g491700.10	Eukaryota	4295	43.96	3618	44.25	1206	9828	3601	1206	identical	same	MAVQVQESKRVGRQLPPHRPPLSVSLAASISFSSARKPPEPLRRAVADCLSPPAPHTHTHAPPPAASSAPAEASRTLRDYIANPSTIDMAYNVLIDHALAERDRSPAVVPKCVSLLKTYLIRYTPRVQTLRQIDLFCANTIAKCEPLGTQRSSSASPHSSVAAPPITNFASPSLVKSLNYVRSLVARHIPKLSFQPIGHSVAPTSTKQSLPSLSSFFNKSLVSQLTPEAITNMDLVESKESHAPSDLISSATEKADGGEPADDTKYISFDILNWRWHVYGERQASASTKESSNDFADLQDFHTQGFLEVGAAALLVGDMEAKINDQQWKYSFIQDFPDIDLLQPSTSTASTFASSQSHLKAITASKRMKSGPNQVWMNIPANTFQPRARPLFQYRHYSEQQPLKLNPAEISEVIAEVCSETTSNSNQFSAPSRLTTQSRQPSADVAFSVLIKLVIDMYMMDSEAAAPLTLYMLEGMLSSQKSPARTKAFDLILNLGIHAHLLEPMIVENAPLIEKSETVNHSYMNNEYGSSMDEQRATESEQEQRVSPAIDQFESWLLKIMFEVLLLLVQMEERQEIVWASALSCLFYFVCDGGKIIRSRLGGLDIRVIKTLLEISVEHSWAKVVHSKLICMLTNMLYQVSDGAPNGAIDTHFLPDQIDRVGGVDYICLEYSRANSREEKRDLFFVLFDYVLHQINETFLAGGLSTYTYDDAQPLASLLACADAPEAFYISVKHGVEGVGDMLRKAISSALSQSTEYEQLNVLLDKVIRKLDGTVSTFSRIDTEFAYMIQVTKSYKCFSSIRDGHEDADVALRARLCWATLHSLLNSQISSYRHHGYIWLVELLLSEISEETDGSIWSKIQKLQDEIEVAGSQDLSSSEVSLPVCLLCGLLKSKHNFIRWGFLYVLDKFLMRCKLLLDDNDMQEHTVADHSKHRLDKAFAVIDIMNSALLLVVQNNETDHINILKMCDMLFSQLCLRLPSSNVMHMGGLQSLGQLFGCTTKNIESHLETLASHQNVGNKNFCRSETLQDISVNQTAQTTLLSETSMAALLLRGLAIAPMQLVARVPTSLFFWPLMQLEGAASDDIALGIAVGSTGRGNLPGATSDIRAALLLLLIGKCTADQEALKEVEGNEFFRGLLDDTDSRVAYYSAAFLLKRMMTEEPDTYQRMLQSLISKAQQCNNEKLLENPYLQMRGILQLSNDLGVQ*	MAVQVQESKRVGRQLPPHRPPLSVSLAASISFSSARKPPEPLRRAVADCLSPPAPHTHTHAPPPAASSAPAEASRTLRDYIANPSTIDMAYNVLIDHALAERDRSPAVVPKCVSLLKTYLIRYTPRVQTLRQIDLFCANTIAKCEPLGTQRSSSASPHSSVAAPPITNFASPSLVKSLNYVRSLVARHIPKLSFQPIGHSVAPTSTKQSLPSLSSFFNKSLVSQLTPEAITNMDLVESKESHAPSDLISSATEKADGGEPADDTKYISFDILNWRWHVYGERQASASTKESSNDFADLQDFHTQGFLEVGAAALLVGDMEAKINDQQWKYSFIQDFPDIDLLQPSTSTASTFASSQSHLKAITASKRMKSGPNQVWMNIPANTFQPRARPLFQYRHYSEQQPLKLNPAEISEVIAEVCSETTSNSNQFSAPSRLTTQSRQPSADVAFSVLIKLVIDMYMMDSEAAAPLTLYMLEGMLSSQKSPARTKAFDLILNLGIHAHLLEPMIVENAPLIEKSETVNHSYMNNEYGSSMDEQRATESEQEQRVSPAIDQFESWLLKIMFEVLLLLVQMEERQEIVWASALSCLFYFVCDGGKIIRSRLGGLDIRVIKTLLEISVEHSWAKVVHSKLICMLTNMLYQVSDGAPNGAIDTHFLPDQIDRVGGVDYICLEYSRANSREEKRDLFFVLFDYVLHQINETFLAGGLSTYTYDDAQPLASLLACADAPEAFYISVKHGVEGVGDMLRKAISSALSQSTEYEQLNVLLDKVIRKLDGTVSTFSRIDTEFAYMIQVTKSYKCFSSIRDGHEDADVALRARLCWATLHSLLNSQISSYRHHGYIWLVELLLSEISEETDGSIWSKIQKLQDEIEVAGSQDLSSSEVSLPVCLLCGLLKSKHNFIRWGFLYVLDKFLMRCKLLLDDNDMQEHTVADHSKHRLDKAFAVIDIMNSALLLVVQNNETDHINILKMCDMLFSQLCLRLPSSNVMHMGGLQSLGQLFGCTTKNIESHLETLASHQNVGNKNFCRSETLQDISVNQTAQTTLLSETSMAALLLRGLAIAPMQLVARVPTSLFFWPLMQLEGAASDDIALGIAVGSTGRGNLPGATSDIRAALLLLLIGKCTADQEALKEVEGNEFFRGLLDDTDSRVAYYSAAFLLKRMMTEEPDTYQRMLQSLISKAQQCNNEKLLENPYLQMRGILQLSNDLGVQ*
DI.CM020521.1G14477.3	Eukaryota	4471	43.73	3618	44.25	1206	CM020521.1	44068879	44078773	-	rna-gnl|WGS:POTR|OsKitaake01g491700.3	Eukaryota	4292	43.94	3615	44.23	1205	9828	3598	1206	homologous	same	MAVQVQESKRVGRQLPPHRPPLSVSLAASISFSSARKPPEPLRRAVADCLSPPAPHTHTHAPPPAASSAPAEASRTLRDYIANPSTIDMAYNVLIDHALAERDRSPAVVPKCVSLLKTYLIRYTPRVQTLRQIDLFCANTIAKCEPLGTQRSSSASPHSSVAAPPITNFASPSLVKSLNYVRSLVARHIPKLSFQPIGHSVAPTSTKQSLPSLSSFFNKSLVSQLTPEAITNMDLVESKESHAPSDLISSATEKADGGEPADDTKYISFDILNWRWHVYGERQASASTKESSNDFADLQDFHTQGFLEVGAAALLVGDMEAKINDQQWKYSFIQDFPDIDLLQPSTSTASTFASSQSHLKAITASKRMKSGPNQVWMNIPANTFQPRARPLFQYRHYSEQQPLKLNPAEISEVIAEVCSETTSNSNQFSAPSRLTTQSRQPSADVAFSVLIKLVIDMYMMDSEAAAPLTLYMLEGMLSSQKSPARTKAFDLILNLGIHAHLLEPMIVENAPLIEKSETVNHSYMNNEYGSSMDEQRATESEQEQRVSPAIDQFESWLLKIMFEVLLLLVQMEERQEIVWASALSCLFYFVCDGGKIIRSRLGGLDIRVIKTLLEISVEHSWAKVVHSKLICMLTNMLYQVSDGAPNGAIDTHFLPDQIDRVGGVDYICLEYSRANSREEKRDLFFVLFDYVLHQINETFLAGGLSTYTYDDAQPLASLLACADAPEAFYISVKHGVEGVGDMLRKAISSALSQSTEYEQLNVLLDKVIRKLDGTVSTFSRIDTEFAYMIQVTKSYKCFSSIRDGHEDADVALRARLCWATLHSLLNSQISSYRHHGYIWLVELLLSEISEETDGSIWSKIQKLQDEIEVAGSQDLSSSEVSLPVCLLCGLLKSKHNFIRWGFLYVLDKFLMRCKLLLDDNDMQEHTVADHSKHRLDKAFAVIDIMNSALLLVVQNNETDHINILKMCDMLFSQLCLRLPSSNVMHMGGLQSLGQLFGCTTKNIESHLETLASHQNVGNKNFCRSETLQDISVNQTAQTTLLSETSMAALLLRGLAIAPMQLVARVPTSLFFWPLMQLEGAASDDIALGIAVGSTGRGNLPGATSDIRAALLLLLIGKCTADQEALKEVEGNEFFRGLLDDTDSRVAYYSAAFLLKRMMTEEPDTYQRMLQSLISKAQQCNNEKLLENPYLQMRGILQLSNDLGVQ*	MAVQVQESKRVGRQLPPHRPPLSVSLAASISFSSARKPPEPLRRAVADCLSPPAPHTHTHAPPPAASSAPAEASRTLRDYIANPSTIDMAYNVLIDHALAERDRSPAVVPKCVSLLKTYLIRYTPRVQTLRQIDLFCANTIAKCEPLGTQRSSSASPHSSVAAPPITNFASPSLVKSLNYVRSLVARHIPKLSFQPIGHSVAPTSTKQSLPSLSSFFNKSLVSQLTPEAITNMDLVESKESHAPSDLISSATEKADGGEPADDTKYISFDILNWRWHVYGERQASASTKESNDFADLQDFHTQGFLEVGAAALLVGDMEAKINDQQWKYSFIQDFPDIDLLQPSTSTASTFASSQSHLKAITASKRMKSGPNQVWMNIPANTFQPRARPLFQYRHYSEQQPLKLNPAEISEVIAEVCSETTSNSNQFSAPSRLTTQSRQPSADVAFSVLIKLVIDMYMMDSEAAAPLTLYMLEGMLSSQKSPARTKAFDLILNLGIHAHLLEPMIVENAPLIEKSETVNHSYMNNEYGSSMDEQRATESEQEQRVSPAIDQFESWLLKIMFEVLLLLVQMEERQEIVWASALSCLFYFVCDGGKIIRSRLGGLDIRVIKTLLEISVEHSWAKVVHSKLICMLTNMLYQVSDGAPNGAIDTHFLPDQIDRVGGVDYICLEYSRANSREEKRDLFFVLFDYVLHQINETFLAGGLSTYTYDDAQPLASLLACADAPEAFYISVKHGVEGVGDMLRKAISSALSQSTEYEQLNVLLDKVIRKLDGTVSTFSRIDTEFAYMIQVTKSYKCFSSIRDGHEDADVALRARLCWATLHSLLNSQISSYRHHGYIWLVELLLSEISEETDGSIWSKIQKLQDEIEVAGSQDLSSSEVSLPVCLLCGLLKSKHNFIRWGFLYVLDKFLMRCKLLLDDNDMQEHTVADHSKHRLDKAFAVIDIMNSALLLVVQNNETDHINILKMCDMLFSQLCLRLPSSNVMHMGGLQSLGQLFGCTTKNIESHLETLASHQNVGNKNFCRSETLQDISVNQTAQTTLLSETSMAALLLRGLAIAPMQLVARVPTSLFFWPLMQLEGAASDDIALGIAVGSTGRGNLPGATSDIRAALLLLLIGKCTADQEALKEVEGNEFFRGLLDDTDSRVAYYSAAFLLKRMMTEEPDTYQRMLQSLISKAQQCNNEKLLENPYLQMRGILQLSNDLGVQ*
DI.CM020521.1G14477.3	Eukaryota	4471	43.73	3618	44.25	1206	CM020521.1	44068879	44078773	-	rna-gnl|WGS:POTR|OsKitaake01g491700.2	Eukaryota	4483	43.79	3615	44.23	1205	9828	3598	1206	homologous	same	MAVQVQESKRVGRQLPPHRPPLSVSLAASISFSSARKPPEPLRRAVADCLSPPAPHTHTHAPPPAASSAPAEASRTLRDYIANPSTIDMAYNVLIDHALAERDRSPAVVPKCVSLLKTYLIRYTPRVQTLRQIDLFCANTIAKCEPLGTQRSSSASPHSSVAAPPITNFASPSLVKSLNYVRSLVARHIPKLSFQPIGHSVAPTSTKQSLPSLSSFFNKSLVSQLTPEAITNMDLVESKESHAPSDLISSATEKADGGEPADDTKYISFDILNWRWHVYGERQASASTKESSNDFADLQDFHTQGFLEVGAAALLVGDMEAKINDQQWKYSFIQDFPDIDLLQPSTSTASTFASSQSHLKAITASKRMKSGPNQVWMNIPANTFQPRARPLFQYRHYSEQQPLKLNPAEISEVIAEVCSETTSNSNQFSAPSRLTTQSRQPSADVAFSVLIKLVIDMYMMDSEAAAPLTLYMLEGMLSSQKSPARTKAFDLILNLGIHAHLLEPMIVENAPLIEKSETVNHSYMNNEYGSSMDEQRATESEQEQRVSPAIDQFESWLLKIMFEVLLLLVQMEERQEIVWASALSCLFYFVCDGGKIIRSRLGGLDIRVIKTLLEISVEHSWAKVVHSKLICMLTNMLYQVSDGAPNGAIDTHFLPDQIDRVGGVDYICLEYSRANSREEKRDLFFVLFDYVLHQINETFLAGGLSTYTYDDAQPLASLLACADAPEAFYISVKHGVEGVGDMLRKAISSALSQSTEYEQLNVLLDKVIRKLDGTVSTFSRIDTEFAYMIQVTKSYKCFSSIRDGHEDADVALRARLCWATLHSLLNSQISSYRHHGYIWLVELLLSEISEETDGSIWSKIQKLQDEIEVAGSQDLSSSEVSLPVCLLCGLLKSKHNFIRWGFLYVLDKFLMRCKLLLDDNDMQEHTVADHSKHRLDKAFAVIDIMNSALLLVVQNNETDHINILKMCDMLFSQLCLRLPSSNVMHMGGLQSLGQLFGCTTKNIESHLETLASHQNVGNKNFCRSETLQDISVNQTAQTTLLSETSMAALLLRGLAIAPMQLVARVPTSLFFWPLMQLEGAASDDIALGIAVGSTGRGNLPGATSDIRAALLLLLIGKCTADQEALKEVEGNEFFRGLLDDTDSRVAYYSAAFLLKRMMTEEPDTYQRMLQSLISKAQQCNNEKLLENPYLQMRGILQLSNDLGVQ*	MAVQVQESKRVGRQLPPHRPPLSVSLAASISFSSARKPPEPLRRAVADCLSPPAPHTHTHAPPPAASSAPAEASRTLRDYIANPSTIDMAYNVLIDHALAERDRSPAVVPKCVSLLKTYLIRYTPRVQTLRQIDLFCANTIAKCEPLGTQRSSSASPHSSVAAPPITNFASPSLVKSLNYVRSLVARHIPKLSFQPIGHSVAPTSTKQSLPSLSSFFNKSLVSQLTPEAITNMDLVESKESHAPSDLISSATEKADGGEPADDTKYISFDILNWRWHVYGERQASASTKESNDFADLQDFHTQGFLEVGAAALLVGDMEAKINDQQWKYSFIQDFPDIDLLQPSTSTASTFASSQSHLKAITASKRMKSGPNQVWMNIPANTFQPRARPLFQYRHYSEQQPLKLNPAEISEVIAEVCSETTSNSNQFSAPSRLTTQSRQPSADVAFSVLIKLVIDMYMMDSEAAAPLTLYMLEGMLSSQKSPARTKAFDLILNLGIHAHLLEPMIVENAPLIEKSETVNHSYMNNEYGSSMDEQRATESEQEQRVSPAIDQFESWLLKIMFEVLLLLVQMEERQEIVWASALSCLFYFVCDGGKIIRSRLGGLDIRVIKTLLEISVEHSWAKVVHSKLICMLTNMLYQVSDGAPNGAIDTHFLPDQIDRVGGVDYICLEYSRANSREEKRDLFFVLFDYVLHQINETFLAGGLSTYTYDDAQPLASLLACADAPEAFYISVKHGVEGVGDMLRKAISSALSQSTEYEQLNVLLDKVIRKLDGTVSTFSRIDTEFAYMIQVTKSYKCFSSIRDGHEDADVALRARLCWATLHSLLNSQISSYRHHGYIWLVELLLSEISEETDGSIWSKIQKLQDEIEVAGSQDLSSSEVSLPVCLLCGLLKSKHNFIRWGFLYVLDKFLMRCKLLLDDNDMQEHTVADHSKHRLDKAFAVIDIMNSALLLVVQNNETDHINILKMCDMLFSQLCLRLPSSNVMHMGGLQSLGQLFGCTTKNIESHLETLASHQNVGNKNFCRSETLQDISVNQTAQTTLLSETSMAALLLRGLAIAPMQLVARVPTSLFFWPLMQLEGAASDDIALGIAVGSTGRGNLPGATSDIRAALLLLLIGKCTADQEALKEVEGNEFFRGLLDDTDSRVAYYSAAFLLKRMMTEEPDTYQRMLQSLISKAQQCNNEKLLENPYLQMRGILQLSNDLGVQ*
DI.CM020521.1G14481.1	cellular organisms	2278	57.55	1341	69.95	447	CM020521.1	44088676	44090953	+	rna-gnl|WGS:POTR|OsKitaake01g491800.1	cellular organisms	1845	62.44	1341	69.95	447	1844	1340	447	identical	same	MGHGLSCSRDTDEYDLFRAAQLGDIHALSALLAADPALARRATVYDRFTALHIAAANGRLQVLSMLLDRDGDVDVLSRKKQTPLMVAAMRGNTECVVRLLRGGANVLTFDSPRARTCLHHAAYYGHAECLQAILGAAAQAQGPVAASWGFARFVNVRDERGATPLHLAARHARASCVRLLLDKGAIVSAPTAVYGFPGSTALHLAARAGSMECIRELLAWGADRLQRDSAGRIAYAVAMRRGHRACAALLNPAAAEPIVWPSPLKFIGELEADAKALLEAALMEANREREKRILHGSDINIKGGDEEEESEDEEEACNICFEQACSMEVKECGHQMCAACTLAICCHSKPNPKTLLLHPPACPFCRTTISRLVVATTNSNKTNSRRRSRSRSSSFKGGLSSAMGSFSRIGRGSGRLVVDGSSVGELADKPDHDFSSVAAAAAICDT*	MGHGLSCSRDTDEYDLFRAAQLGDIHALSALLAADPALARRATVYDRFTALHIAAANGRLQVLSMLLDRDGDVDVLSRKKQTPLMVAAMRGNTECVVRLLRGGANVLTFDSPRARTCLHHAAYYGHAECLQAILGAAAQAQGPVAASWGFARFVNVRDERGATPLHLAARHARASCVRLLLDKGAIVSAPTAVYGFPGSTALHLAARAGSMECIRELLAWGADRLQRDSAGRIAYAVAMRRGHRACAALLNPAAAEPIVWPSPLKFIGELEADAKALLEAALMEANREREKRILHGSDINIKGGDEEEESEDEEEACNICFEQACSMEVKECGHQMCAACTLAICCHSKPNPKTLLLHPPACPFCRTTISRLVVATTNSNKTNSRRRSRSRSSSFKGGLSSAMGSFSRIGRGSGRLVVDGSSVGELADKPDHDFSSVAAAAAICDT*
DI.CM020521.1G14482.1	cellular organisms	736	47.15	351	50.14	117	CM020521.1	44096556	44097649	+	rna-gnl|WGS:POTR|OsKitaake01g492000.1	cellular organisms	979	44.64	351	50.14	117	922	347	117	identical	same	MLNRRPKLVPYAATPFGILSHPSSTARARASSSSCRSKLFIGGLSYDTNETALKDAFSQHGHIIQVKVICHPVTGKSKGYGFVKFASEDEAAAALHKMGGEVIDGRNIRVHYANSG*	MLNRRPKLVPYAATPFGILSHPSSTARARASSSSCRSKLFIGGLSYDTNETALKDAFSQHGHIIQVKVICHPVTGKSKGYGFVKFASEDEAAAALHKMGGEVIDGRNIRVHYANSG*
DI.CM020521.1G14483.1	Poaceae	1125	70.76	948	72.15	316	CM020521.1	44088963	44090353	-	rna-gnl|WGS:POTR|OsKitaake01g491850.1	Oryza sativa	539	42.86	183	38.8	61	1390				same	MADESPPLKLLLLLLDRRRLLDPLLPLPVGLHQRRLQKCLGVRLQLADELERGRPHYGLRRRRVQQRRARPVPPPHRHRVRDPPRRVPLEPVRPPGQQLPDALHAAGACRQVQSRAPGESVDGGWRRHDGALVEQQAHAGRAGVPRSQVQRRGAPLVPHVDEARETPGGGHGALRLRRGAEDGLQALGVAVVGGVVEARPGARRVEGQDVGAAAEEPDHALGVATHGRHHQRRLLLAAQDVHVAVAIQQHGQYLEAAVGGGDVKSGEAVVDCGAAGERGVGGEEGGEGVDVAQLRRAEQVVLVGVAAAAQAVPHR*	MALSRFFFHWFGWDYVKHMCCCLLVLLTVKYYCRLLYCILYCSMIGGSLVNILCTCRLLS*
DI.CM020521.1G14485.2	Eukaryota	1652	51.57	1293	52.13	431	CM020521.1	44091653	44095765	-	rna-gnl|WGS:POTR|OsKitaake01g491900.1	Eukaryota	1893	50.03	1293	52.13	431	3857	1283	431	identical	same	MPPLFSAPALHRRRLLRHAAAFALVLLAVALLFLLLVHPRSLGTPSPSPSYGHRLPTLVDLTLVHGAKEKGAVCLDGTPPGYHWLPGFGDGSNKWLLHLEGGSWCRNRTSCDHRKKTSLGSSAYMETRVEFVGILSDDKAQNPDFYNWNKVKIRYCDGASLSGNVQDEHQYGATFFFRGQRIWEAVMAELLPKGLARAKQAFLTGCSAGGLSTYIHCDDFRALLPKDSTVKCLADGGFFLDVEDISGRRYMRGFYNDVARQQDLRKRFPGCSSDMEPGQCFFPQEVAKGITTPMFILNPAYDVWQVEHVLTPDGSDPQNLWQDCRMDITKCNTKQLEILQGFRKSLLDAISEFKKKRGWGMFIDSCFIHCQSMKSLAWHSPSASRINNKTVAEAVGDWFFDRREVKEIDCEYPCNPTCFNVVLEQPYQEG*	MPPLFSAPALHRRRLLRHAAAFALVLLAVALLFLLLVHPRSLGTPSPSPSYGHRLPTLVDLTLVHGAKEKGAVCLDGTPPGYHWLPGFGDGSNKWLLHLEGGSWCRNRTSCDHRKKTSLGSSAYMETRVEFVGILSDDKAQNPDFYNWNKVKIRYCDGASLSGNVQDEHQYGATFFFRGQRIWEAVMAELLPKGLARAKQAFLTGCSAGGLSTYIHCDDFRALLPKDSTVKCLADGGFFLDVEDISGRRYMRGFYNDVARQQDLRKRFPGCSSDMEPGQCFFPQEVAKGITTPMFILNPAYDVWQVEHVLTPDGSDPQNLWQDCRMDITKCNTKQLEILQGFRKSLLDAISEFKKKRGWGMFIDSCFIHCQSMKSLAWHSPSASRINNKTVAEAVGDWFFDRREVKEIDCEYPCNPTCFNVVLEQPYQEG*
DI.CM020521.1G14485.2	Eukaryota	1652	51.57	1293	52.13	431	CM020521.1	44091653	44095765	-	rna-gnl|WGS:POTR|OsKitaake01g491850.1	Oryza sativa	539	42.86	183	38.8	61	247				same	MPPLFSAPALHRRRLLRHAAAFALVLLAVALLFLLLVHPRSLGTPSPSPSYGHRLPTLVDLTLVHGAKEKGAVCLDGTPPGYHWLPGFGDGSNKWLLHLEGGSWCRNRTSCDHRKKTSLGSSAYMETRVEFVGILSDDKAQNPDFYNWNKVKIRYCDGASLSGNVQDEHQYGATFFFRGQRIWEAVMAELLPKGLARAKQAFLTGCSAGGLSTYIHCDDFRALLPKDSTVKCLADGGFFLDVEDISGRRYMRGFYNDVARQQDLRKRFPGCSSDMEPGQCFFPQEVAKGITTPMFILNPAYDVWQVEHVLTPDGSDPQNLWQDCRMDITKCNTKQLEILQGFRKSLLDAISEFKKKRGWGMFIDSCFIHCQSMKSLAWHSPSASRINNKTVAEAVGDWFFDRREVKEIDCEYPCNPTCFNVVLEQPYQEG*	MALSRFFFHWFGWDYVKHMCCCLLVLLTVKYYCRLLYCILYCSMIGGSLVNILCTCRLLS*
DI.CM020521.1G14485.3	Eukaryota	1658	51.09	1296	52.08	432	CM020521.1	44092110	44095731	-	rna-gnl|WGS:POTR|OsKitaake01g491900.1	Eukaryota	1893	50.03	1293	52.13	431	3621	1283	432	homologous	same	MPPLFSAPALHRRRLLRHAAAFALVLLAVALLFLLLVHPRSLGTPSPSPSYGHRLPTLVDLTLVHGAKEKGAVCLDGTPPGYHWLPGFGDGSNKWLLHLEGGSWCRNRTSCDHRKKTSLGSSAYMETRVEFVGILSDDKAQNPDFYNWNKVKIRYCDGASLSGNVQDEHQYGATFFFRGQRIWEAVMAELLPKGLARAKQAFLTGCSAGGLSTYIHCDDFRALLPKDSTVKCLADGGFFLDVEDISGRRYMRGFYNDVARQQDLRKRFPGCSSDMEPGQCFFPQEVAKGITTPMFILNPAYDVWQVEHVLTPDGSDPQNLWQDCRMDITKCNTKQLEILQGCFRKSLLDAISEFKKKRGWGMFIDSCFIHCQSMKSLAWHSPSASRINNKTVAEAVGDWFFDRREVKEIDCEYPCNPTCFNVVLEQPYQEG*	MPPLFSAPALHRRRLLRHAAAFALVLLAVALLFLLLVHPRSLGTPSPSPSYGHRLPTLVDLTLVHGAKEKGAVCLDGTPPGYHWLPGFGDGSNKWLLHLEGGSWCRNRTSCDHRKKTSLGSSAYMETRVEFVGILSDDKAQNPDFYNWNKVKIRYCDGASLSGNVQDEHQYGATFFFRGQRIWEAVMAELLPKGLARAKQAFLTGCSAGGLSTYIHCDDFRALLPKDSTVKCLADGGFFLDVEDISGRRYMRGFYNDVARQQDLRKRFPGCSSDMEPGQCFFPQEVAKGITTPMFILNPAYDVWQVEHVLTPDGSDPQNLWQDCRMDITKCNTKQLEILQGFRKSLLDAISEFKKKRGWGMFIDSCFIHCQSMKSLAWHSPSASRINNKTVAEAVGDWFFDRREVKEIDCEYPCNPTCFNVVLEQPYQEG*
DI.CM020521.1G14485.4	Eukaryota	1406	51.71	735	44.35	245	CM020521.1	44092154	44095518	-	rna-gnl|WGS:POTR|OsKitaake01g491900.1	Eukaryota	1893	50.03	1293	52.13	431	3364	727	245	homologous	same	MAELLPKGLARAKQAFLTGCSAGGLSTYIHCDDFRALLPKDSTVKCLADGGFFLDVEDISGRRYMRGFYNDVARQQDLRKRFPGCSSDMEPGQCFFPQEVAKGITTPMFILNPAYDVWQVEHVLTPDGSDPQNLWQDCRMDITKCNTKQLEILQGFRKSLLDAISEFKKKRGWGMFIDSCFIHCQSMKSLAWHSPSASRINNKTVAEAVGDWFFDRREVKEIDCEYPCNPTCFNVVLEQPYQEG*	MPPLFSAPALHRRRLLRHAAAFALVLLAVALLFLLLVHPRSLGTPSPSPSYGHRLPTLVDLTLVHGAKEKGAVCLDGTPPGYHWLPGFGDGSNKWLLHLEGGSWCRNRTSCDHRKKTSLGSSAYMETRVEFVGILSDDKAQNPDFYNWNKVKIRYCDGASLSGNVQDEHQYGATFFFRGQRIWEAVMAELLPKGLARAKQAFLTGCSAGGLSTYIHCDDFRALLPKDSTVKCLADGGFFLDVEDISGRRYMRGFYNDVARQQDLRKRFPGCSSDMEPGQCFFPQEVAKGITTPMFILNPAYDVWQVEHVLTPDGSDPQNLWQDCRMDITKCNTKQLEILQGFRKSLLDAISEFKKKRGWGMFIDSCFIHCQSMKSLAWHSPSASRINNKTVAEAVGDWFFDRREVKEIDCEYPCNPTCFNVVLEQPYQEG*
DI.CM020521.1G14486.1	cellular organisms	965	47.15	654	50.46	218	CM020521.1	44098186	44101108	-	rna-gnl|WGS:POTR|OsKitaake01g492100.1	cellular organisms	1276	44.83	654	50.46	218	2320	646	218	identical	same	MAPPLQVATTASSSTREGKAPALNERILSSMSKRSVAAHPWHDLEIGPEAPTIFNCVIEIPRGSKVKYELDKKTGLVKVDRVLYSSVVYPHNYGFIPRTLCDDSDPLDVLVIMQEPVIPGCFLRAKAIGVMPMIDQGEADDKIIAVCADDPEYKHYNDIKDLPPHRLAEIRRFFEDYKKNENKEVAVNDFMPATSAYETIRHSMDLYATYILEGLRR*	MAPPLQVATTASSSTREGKAPALNERILSSMSKRSVAAHPWHDLEIGPEAPTIFNCVIEIPRGSKVKYELDKKTGLVKVDRVLYSSVVYPHNYGFIPRTLCDDSDPLDVLVIMQEPVIPGCFLRAKAIGVMPMIDQGEADDKIIAVCADDPEYKHYNDIKDLPPHRLAEIRRFFEDYKKNENKEVAVNDFMPATSAYETIRHSMDLYATYILEGLRR*
DI.CM020521.1G14488.1	Embryophyta	1794	52.79	1029	61.42	343	CM020521.1	44103820	44105717	-	rna-gnl|WGS:POTR|OsKitaake01g492300.1	Embryophyta	1866	52.47	1029	61.42	343	1825	1027	343	identical	same	MANPSRHSRSGDGNGWASPERTMVWRTELKKKQMKQVVVGVVYYLCRQDGQLDHPHFVHVHVPSDSDSDHPRPRLHLRDFIARLSDLRGAAMPAAYSWSAKTTYRRNAGYVWQDLTADDLIPAPSTNHEEYVLKGSPLLHHNSNTPPQHRRCMTSFDLADYHRTTDPVPVPAAAQQSLIGIDEISPPPSSSSPDDTTTQLVTLKQKQQEEDGCTPQQQAATTPAGRMRTSAMLMKLISCGASSIKELQGQAQSQRCRATAWHNNKPDIMDHRDYFSGSLLDNNTTTHPIDLTLRRSSSCNAHRGQSSRLGVVDQDGVPRRQQLHAKSTAARMDSPETDQIRS*	MANPSRHSRSGDGNGWASPERTMVWRTELKKKQMKQVVVGVVYYLCRQDGQLDHPHFVHVHVPSDSDSDHPRPRLHLRDFIARLSDLRGAAMPAAYSWSAKTTYRRNAGYVWQDLTADDLIPAPSTNHEEYVLKGSPLLHHNSNTPPQHRRCMTSFDLADYHRTTDPVPVPAAAQQSLIGIDEISPPPSSSSPDDTTTQLVTLKQKQQEEDGCTPQQQAATTPAGRMRTSAMLMKLISCGASSIKELQGQAQSQRCRATAWHNNKPDIMDHRDYFSGSLLDNNTTTHPIDLTLRRSSSCNAHRGQSSRLGVVDQDGVPRRQQLHAKSTAARMDSPETDQIRS*
DI.CM020521.1G14496.1	Eukaryota	945	55.03	474	60.55	158	CM020521.1	44121650	44123108	+	rna-gnl|WGS:POTR|OsKitaake01g492500.1	Eukaryota	1393	51.62	831	59.69	277	1309	468	188	homologous	same	MRLQRSGKSCRLRWSRIAKSIPGRTDNEIKNYWRTHLRKLKLKQQKQQQSDDHHNDNDDDDDRNSSSSSSSSNSNSNLQQQPQPEDESSASGSLQAQHHEDQHQLFLHPLWNDDIIVDVDCWSSSTNVVAPPPMPASPLWDIDDAFFCSDYSLPLWG*	MVVAGKKQGRHSFSASSSSSSSSSCSVVQLGHHQRPQGEDPLIGIKAAAAGGGGIMRKGPWTEQEDVQLVWFVRLLGERRWDFLAKVSGLQRSGKSCRLRWVNYLHPGLKRGRMSPEEERMVVQLHAKLGNRWSRIAKSIPGRTDNEIKNYWRTHLRKLKLKQQKQQQSDDHHNDNDDDDDRNSSSSSSSSNSNSNLQQQPQPEDESSASGSLQAQHHEDQHQLFLHPLWNDDIIVDVDCWSSSTNVVAPPPMPASPLWDIDDAFFCSDYSLPLWG*
DI.CM020521.1G14496.2	Eukaryota	1500	57.13	831	59.69	277	CM020521.1	44120959	44123074	+	rna-gnl|WGS:POTR|OsKitaake01g492500.1	Eukaryota	1393	51.62	831	59.69	277	1275	829	277	identical	same	MVVAGKKQGRHSFSASSSSSSSSSCSVVQLGHHQRPQGEDPLIGIKAAAAGGGGIMRKGPWTEQEDVQLVWFVRLLGERRWDFLAKVSGLQRSGKSCRLRWVNYLHPGLKRGRMSPEEERMVVQLHAKLGNRWSRIAKSIPGRTDNEIKNYWRTHLRKLKLKQQKQQQSDDHHNDNDDDDDRNSSSSSSSSNSNSNLQQQPQPEDESSASGSLQAQHHEDQHQLFLHPLWNDDIIVDVDCWSSSTNVVAPPPMPASPLWDIDDAFFCSDYSLPLWG*	MVVAGKKQGRHSFSASSSSSSSSSCSVVQLGHHQRPQGEDPLIGIKAAAAGGGGIMRKGPWTEQEDVQLVWFVRLLGERRWDFLAKVSGLQRSGKSCRLRWVNYLHPGLKRGRMSPEEERMVVQLHAKLGNRWSRIAKSIPGRTDNEIKNYWRTHLRKLKLKQQKQQQSDDHHNDNDDDDDRNSSSSSSSSNSNSNLQQQPQPEDESSASGSLQAQHHEDQHQLFLHPLWNDDIIVDVDCWSSSTNVVAPPPMPASPLWDIDDAFFCSDYSLPLWG*
DI.CM020521.1G14496.5	Eukaryota	1230	54.47	537	60.15	179	CM020521.1	44121670	44123075	+	rna-gnl|WGS:POTR|OsKitaake01g492500.1	Eukaryota	1393	51.62	831	59.69	277	1276	468	207	homologous	same	MRAINAGCWIVRRVYGWCVADAGLQRSGKSCRLRWSRIAKSIPGRTDNEIKNYWRTHLRKLKLKQQKQQQSDDHHNDNDDDDDRNSSSSSSSSNSNSNLQQQPQPEDESSASGSLQAQHHEDQHQLFLHPLWNDDIIVDVDCWSSSTNVVAPPPMPASPLWDIDDAFFCSDYSLPLWG*	MVVAGKKQGRHSFSASSSSSSSSSCSVVQLGHHQRPQGEDPLIGIKAAAAGGGGIMRKGPWTEQEDVQLVWFVRLLGERRWDFLAKVSGLQRSGKSCRLRWVNYLHPGLKRGRMSPEEERMVVQLHAKLGNRWSRIAKSIPGRTDNEIKNYWRTHLRKLKLKQQKQQQSDDHHNDNDDDDDRNSSSSSSSSNSNSNLQQQPQPEDESSASGSLQAQHHEDQHQLFLHPLWNDDIIVDVDCWSSSTNVVAPPPMPASPLWDIDDAFFCSDYSLPLWG*
DI.CM020521.1G14496.7	Eukaryota	1152	56.51	570	61.05	190	CM020521.1	44121671	44123102	+	rna-gnl|WGS:POTR|OsKitaake01g492500.1	Eukaryota	1393	51.62	831	59.69	277	1303	565	188	homologous	same	MRLQRSGKSCRLRWVNYLHPGLKRGRMSPEEERMVVQLHAKLGNRWSRIAKSIPGRTDNEIKNYWRTHLRKLKLKQQKQQQSDDHHNDNDDDDDRNSSSSSSSSNSNSNLQQQPQPEDESSASGSLQAQHHEDQHQLFLHPLWNDDIIVDVDCWSSSTNVVAPPPMPASPLWDIDDAFFCSDYSLPLWG*	MVVAGKKQGRHSFSASSSSSSSSSCSVVQLGHHQRPQGEDPLIGIKAAAAGGGGIMRKGPWTEQEDVQLVWFVRLLGERRWDFLAKVSGLQRSGKSCRLRWVNYLHPGLKRGRMSPEEERMVVQLHAKLGNRWSRIAKSIPGRTDNEIKNYWRTHLRKLKLKQQKQQQSDDHHNDNDDDDDRNSSSSSSSSNSNSNLQQQPQPEDESSASGSLQAQHHEDQHQLFLHPLWNDDIIVDVDCWSSSTNVVAPPPMPASPLWDIDDAFFCSDYSLPLWG*
DI.CM020521.1G14505.1	Eukaryota	1452	51.72	627	68.9	209	CM020521.1	44137586	44139037	+	rna-gnl|WGS:POTR|OsKitaake01g492700.1	Eukaryota	627	68.9	627	68.9	209	626	626	209	identical	same	MAMQVAAPSRRRPSLGRQKIEIRRIESEEARQVCFSKRRAGFFKKASELSILCSADVAAVVFSPAGKAYSFGHPSVECLLERFLPDSSSGAAARVRRGANNNGGGGMVGELNRQYGELRAMVEAHKARRERADEKIEMERAAGRWLPMDADVRRMSPEELMAFGTGLMAVQAAVSARADQMLRDALLIGRRPPTTTTAGFGFFHMPHY*	MAMQVAAPSRRRPSLGRQKIEIRRIESEEARQVCFSKRRAGFFKKASELSILCSADVAAVVFSPAGKAYSFGHPSVECLLERFLPDSSSGAAARVRRGANNNGGGGMVGELNRQYGELRAMVEAHKARRERADEKIEMERAAGRWLPMDADVRRMSPEELMAFGTGLMAVQAAVSARADQMLRDALLIGRRPPTTTTAGFGFFHMPHY*
DI.CM020521.1G14509.1	cellular organisms	1098	61.11	759	69.83	253	CM020521.1	44141431	44142609	-	rna-gnl|WGS:POTR|OsKitaake01g492800.1	cellular organisms	3002	45.2	759	69.83	253	1178	757	253	identical	same	MPVSRIAVGAPGELSHPDTAKAAVAEFISMLIFVFAGSGSGMAFSKLTDGGGTTPSGLIAASLAHALALFVAVAVGANISGGHVNPAVTFGAFVGGNISLVKAVVYWVAQLLGSVVACLLLKIATGGAAVGAFSLSAGVGAWNAVVFEIVMTFGLVYTVYATAVDPKKGDLGVIAPIAIGFIVGANILAGGAFDGASMNPAVSFGPAVVTGVWDNHWVYWLGPFVGAAIAALIYDIIFIGQRPHDQLPTADY*	MPVSRIAVGAPGELSHPDTAKAAVAEFISMLIFVFAGSGSGMAFSKLTDGGGTTPSGLIAASLAHALALFVAVAVGANISGGHVNPAVTFGAFVGGNISLVKAVVYWVAQLLGSVVACLLLKIATGGAAVGAFSLSAGVGAWNAVVFEIVMTFGLVYTVYATAVDPKKGDLGVIAPIAIGFIVGANILAGGAFDGASMNPAVSFGPAVVTGVWDNHWVYWLGPFVGAAIAALIYDIIFIGQRPHDQLPTADY*
DI.CM020521.1G14510.1	Eukaryota	2618	45.38	1941	47.96	647	CM020521.1	44145383	44151266	-	rna-gnl|WGS:POTR|OsKitaake01g492900.2	Eukaryota	3546	43.6	1704	47.01	568	5737	1690	568	homologous	same	MNEGLYVEEKRSREGRETVCSVAKGSQQPVSFHRIRPTEATQPSKDTIESNRVHSLQGRGASEQGRRRRGIGIASGRPPMDMDPPTNNPSPPGPPDSPPPEKRLASLSLRTSHLPPDFEIHDDYDDDDDEGYLTAVSRVGSISTSASAWKDDLEDADVAPPSPSSSGYAAERGTSLASSAAANDDPQPQPDDDDWPRDKKHLHEDDTSASWRKRKKHFFILSNSGKPIYSRYGDEHKLAGFSATLQAIISFVENSGDHIKFVRAAKHQIVFLVKGPIYLVCISCTEESYEGLRGQLELMYGQMLLILTKSVNRCFEKNPKFDMAPLLGGTDAVFLSLIHAFSWNPATFLHAYTCLPLAQSTRQAASAVLQDIADSGVLFALLMCEHKVISLVGAQKATLHPDDIFLLSNFILSSESFRTSESFSPICLPRYNSMAFLYAYVHFFDENTYLTLLTARSDAFYDLKDSRSRIQNVLLKANVLVEVQRSLRESALRIEDLPADPSSQSVSPPPQFSQDLHFQLLSSEMAIGGPAGLWHFIYKSIYLDQYVSSEFPLIISNPKQQKRLYKAYQKLYASMHDKATGPHKTQFRRDEDYVLFCWITQDFELYAAFNPLADKSQAIKVCNRVCQWIRDLENEIFVYGESTLSW*	MDMDPPTNNPSPPGPPDSPPPEKRLASLSLRTSHLPPDFEIHDDYDDDDDEGYLTAVSRVGSISTSASAWKDDLEDADVAPPSPSSSGYAAERGTSLASSAAANDDPQPQPDDDDWPRDKKHLHEDDTSASWRKRKKHFFILSNSGKPIYSRYGDEHKLAGFSATLQAIISFVENSGDHIKFVRAAKHQIVFLVKGPIYLVCISCTEESYEGLRGQLELMYGQMLLILTKSVNRCFEKNPKFDMAPLLGGTDAVFLSLIHAFSWNPATFLHAYTCLPLAQSTRQAASAVLQDIADSGVLFALLMCEHKVISLVGAQKATLHPDDIFLLSNFILSSESFRTSESFSPICLPRYNSMAFLYAYVHFFDENTYLTLLTARSDAFYDLKDSRSRIQNVLLKANVLVEVQRSLRESALRIEDLPADPSSQSVSPPPQFSQDLHFQLLSSEMAIGGPAGLWHFIYKSIYLDQYVSSEFPLIISNPKQQKRLYKAYQKLYASMHDKATGPHKTQFRRDEDYVLFCWITQDFELYAAFNPLADKSQAIKVCNRVCQWIRDLENEIFVYGESTLSW*
DI.CM020521.1G14510.3	Eukaryota	2111	45.71	1068	41.1	356	CM020521.1	44145442	44150926	-	rna-gnl|WGS:POTR|OsKitaake01g492900.2	Eukaryota	3546	43.6	1704	47.01	568	5484	1022	344	homologous	same	MLLILTKSVNRCFEKNPKFDMAPLLGGTDAVFLSLIHAFSWNPATFLHAYTCLPLAQSTRQAASAVLQDIADSGVLFALLMCEHKVISLVGAQKATLHPDDIFLLSNFILSSESFRTSESFSPICLPRYNSMAFLYAYVHFFDENTYLTLLTARSDAFYDLKDSRSRIQNVLLKANVLVEVQRSLRESALRIEDLPADPSSQSVSPPPQFSQDLHFQLLSSEMAIGGPAGLWHFIYKSIYLDQYVSSEFPLIISNPKQQKRLYKAYQKLYASMHDKATGPHKTQFRRDEDYVLFCWITQDFELYAAFNPLADKSQAIKVCNRVCQWIRDLENEIFVYGESTLSWQYHHCWGDMRD*	MDMDPPTNNPSPPGPPDSPPPEKRLASLSLRTSHLPPDFEIHDDYDDDDDEGYLTAVSRVGSISTSASAWKDDLEDADVAPPSPSSSGYAAERGTSLASSAAANDDPQPQPDDDDWPRDKKHLHEDDTSASWRKRKKHFFILSNSGKPIYSRYGDEHKLAGFSATLQAIISFVENSGDHIKFVRAAKHQIVFLVKGPIYLVCISCTEESYEGLRGQLELMYGQMLLILTKSVNRCFEKNPKFDMAPLLGGTDAVFLSLIHAFSWNPATFLHAYTCLPLAQSTRQAASAVLQDIADSGVLFALLMCEHKVISLVGAQKATLHPDDIFLLSNFILSSESFRTSESFSPICLPRYNSMAFLYAYVHFFDENTYLTLLTARSDAFYDLKDSRSRIQNVLLKANVLVEVQRSLRESALRIEDLPADPSSQSVSPPPQFSQDLHFQLLSSEMAIGGPAGLWHFIYKSIYLDQYVSSEFPLIISNPKQQKRLYKAYQKLYASMHDKATGPHKTQFRRDEDYVLFCWITQDFELYAAFNPLADKSQAIKVCNRVCQWIRDLENEIFVYGESTLSW*
DI.CM020521.1G14511.1	cellular organisms	5313	45.81	4194	45.64	1398	CM020521.1	44151369	44160031	-	rna-gnl|WGS:POTR|OsKitaake01g493000.1	cellular organisms	4873	45.39	4194	45.64	1398	8222	4183	1398	identical	same	MVSRGLFGWSPPHVQPLTPVSEASEPPESPSPYAADLAGDAAPPPEDDAAAALDDGDDEPDPPPAAVPFKRLFACADRLDWALMSAGALAAAAHGVALVVYLHLFGTAIHSLHGRHNHDLFHHINQHALHFLYIAIGVFFAGWIEVSCWILTGERQTAVIRSKYVQVLLNQDMSFFDTYGNNGDIVSQVLSDVLLIQSALSEKVGNYIHNMATFFGGLIIGLVNCWQIALLTLATGPFIVAAGGISNIFLHRLAENIQDAYGEAASVAEQAILYIRTLYSFTNETLAKYSYATSLQATLRYGILISLVQGLGLGFTYGLAICSCALQLWVGRFLISHGKANGGEVVVALFSIILSGLGLNQAATNFYSFEQGRIAAYRLYEMISRSTSVVNQDGRTLPSVQGNIEFRNVYFSYLSRPEIPILSGFYLTVPARKTVALVGRNGSGKSSIIPLMERFYDPTLGEVLLDGENIKNLKLEWLRSQIGLVTQEPALLSLSIRENIAYGRSATTDQIEEAAKTAHAHTFISSLEKGYDTQVGRAGLSLTEEQKIKLSIARAVLSNPSILLLDEVTGALDFEAEKAVQEALDILMLGRSTIIIARRLSLIRNADYIAVMEEGQLVEMGTHDELLNLDGLYAELLRCEEAAKLPKRTPIRNYKEPSSFQIERDSSASHSFQESSSPNMSKSPSLQKTHGFLAFRNSDANHNSHESPNIQSPPSEQMAETRLPTVASERAPSIKRQDSFEMKLPDLPKIDVPLHRQSSNTSDPESPISPLLTSDPKNERSHSKTFSRPLDMFDNFHAEESKKQKTKAPSFWRLVELSLAEYFYALLGSAGAACFGSFNPLLAYTISLIVVAYYRIGVRDVHDEVNKYCSFIVGMGIITVLANFLQHFYFGIMGEKMTERVRRMMFSAILRNEVGWFDEEENSADILSMRLANDATFVRAAFSNRLSIFIQDTAAIFVALLLGMLLEWRVALVALATLPILVISAVAQKMWLSGFSRGIQEMHRKASLVLEDAVRNIYTVVAFCAGNKIMELYRLQLGNILWKSLVHGMGIGFAFGLSQFLLFACNALLLWYTAVAVKNGHLSLVTALKEYIVFSFATFALVEPFGLAPYILKRRKSLTSVFEIIDRAPKIDPDDASGLKPPNVYGSIEFRNVDFCYPTRPETMVLSNFSLRVNGGQTVAVVGVSGSGKSTIISLIERFYDPTAGQVLLDGRDLKLFNLRWLRSHMGLVPQDPVIFSTTIRENIIYARHNATESEMKEAARIANAHHFISSLPHGYDTHVGMRGVDLTPGQKQRIAIARVVLKNAPILLLDEASSAIESESSRVVQEALDTLIMGNKTTVLIAHRAAMMKHVDNIVVLNGGKIVEQGTHDSLVQKNGLYVKLMQPHFTKGFRQRRLI*	MVSRGLFGWSPPHVQPLTPVSEASEPPESPSPYAADLAGDAAPPPEDDAAAALDDGDDEPDPPPAAVPFKRLFACADRLDWALMSAGALAAAAHGVALVVYLHLFGTAIHSLHGRHNHDLFHHINQHALHFLYIAIGVFFAGWIEVSCWILTGERQTAVIRSKYVQVLLNQDMSFFDTYGNNGDIVSQVLSDVLLIQSALSEKVGNYIHNMATFFGGLIIGLVNCWQIALLTLATGPFIVAAGGISNIFLHRLAENIQDAYGEAASVAEQAILYIRTLYSFTNETLAKYSYATSLQATLRYGILISLVQGLGLGFTYGLAICSCALQLWVGRFLISHGKANGGEVVVALFSIILSGLGLNQAATNFYSFEQGRIAAYRLYEMISRSTSVVNQDGRTLPSVQGNIEFRNVYFSYLSRPEIPILSGFYLTVPARKTVALVGRNGSGKSSIIPLMERFYDPTLGEVLLDGENIKNLKLEWLRSQIGLVTQEPALLSLSIRENIAYGRSATTDQIEEAAKTAHAHTFISSLEKGYDTQVGRAGLSLTEEQKIKLSIARAVLSNPSILLLDEVTGALDFEAEKAVQEALDILMLGRSTIIIARRLSLIRNADYIAVMEEGQLVEMGTHDELLNLDGLYAELLRCEEAAKLPKRTPIRNYKEPSSFQIERDSSASHSFQESSSPNMSKSPSLQKTHGFLAFRNSDANHNSHESPNIQSPPSEQMAETRLPTVASERAPSIKRQDSFEMKLPDLPKIDVPLHRQSSNTSDPESPISPLLTSDPKNERSHSKTFSRPLDMFDNFHAEESKKQKTKAPSFWRLVELSLAEYFYALLGSAGAACFGSFNPLLAYTISLIVVAYYRIGVRDVHDEVNKYCSFIVGMGIITVLANFLQHFYFGIMGEKMTERVRRMMFSAILRNEVGWFDEEENSADILSMRLANDATFVRAAFSNRLSIFIQDTAAIFVALLLGMLLEWRVALVALATLPILVISAVAQKMWLSGFSRGIQEMHRKASLVLEDAVRNIYTVVAFCAGNKIMELYRLQLGNILWKSLVHGMGIGFAFGLSQFLLFACNALLLWYTAVAVKNGHLSLVTALKEYIVFSFATFALVEPFGLAPYILKRRKSLTSVFEIIDRAPKIDPDDASGLKPPNVYGSIEFRNVDFCYPTRPETMVLSNFSLRVNGGQTVAVVGVSGSGKSTIISLIERFYDPTAGQVLLDGRDLKLFNLRWLRSHMGLVPQDPVIFSTTIRENIIYARHNATESEMKEAARIANAHHFISSLPHGYDTHVGMRGVDLTPGQKQRIAIARVVLKNAPILLLDEASSAIESESSRVVQEALDTLIMGNKTTVLIAHRAAMMKHVDNIVVLNGGKIVEQGTHDSLVQKNGLYVKLMQPHFTKGFRQRRLI*
DI.CM020521.1G14511.2.orf1	cellular organisms	5157	45.72	3051	43.2	1017	CM020521.1	44151364	44159893	-	rna-gnl|WGS:POTR|OsKitaake01g493000.1	cellular organisms	4873	45.39	4194	45.64	1398	8222	3045	1017	homologous	same	MISRSTSVVNQDGRTLPSVQGNIEFRNVYFSYLSRPEIPILSGFYLTVPARKTVALVGRNGSGKSSIIPLMERFYDPTLGEVLLDGENIKNLKLEWLRSQIGLVTQEPALLSLSIRENIAYGRSATTDQIEEAAKTAHAHTFISSLEKGYDTQVGRAGLSLTEEQKIKLSIARAVLSNPSILLLDEVTGALDFEAEKAVQEALDILMLGRSTIIIARRLSLIRNADYIAVMEEGQLVEMGTHDELLNLDGLYAELLRCEEAAKLPKRTPIRNYKEPSSFQIERDSSASHSFQESSSPNMSKSPSLQKTHGFLAFRNSDANHNSHESPNIQSPPSEQMAETRLPTVASERAPSIKRQDSFEMKLPDLPKIDVPLHRQSSNTSDPESPISPLLTSDPKNERSHSKTFSRPLDMFDNFHAEESKKQKTKAPSFWRLVELSLAEYFYALLGSAGAACFGSFNPLLAYTISLIVVAYYRIGVRDVHDEVNKYCSFIVGMGIITVLANFLQHFYFGIMGEKMTERVRRMMFSAILRNEVGWFDEEENSADILSMRLANDATFVRAAFSNRLSIFIQDTAAIFVALLLGMLLEWRVALVALATLPILVISAVAQKMWLSGFSRGIQEMHRKASLVLEDAVRNIYTVVAFCAGNKIMELYRLQLGNILWKSLVHGMGIGFAFGLSQFLLFACNALLLWYTAVAVKNGHLSLVTALKEYIVFSFATFALVEPFGLAPYILKRRKSLTSVFEIIDRAPKIDPDDASGLKPPNVYGSIEFRNVDFCYPTRPETMVLSNFSLRVNGGQTVAVVGVSGSGKSTIISLIERFYDPTAGQVLLDGRDLKLFNLRWLRSHMGLVPQDPVIFSTTIRENIIYARHNATESEMKEAARIANAHHFISSLPHGYDTHVGMRGVDLTPGQKQRIAIARVVLKNAPILLLDEASSAIESESSRVVQEALDTLIMGNKTTVLIAHRAAMMKHVDNIVVLNGGKIVEQGTHDSLVQKNGLYVKLMQPHFTKGFRQRRLI*	MVSRGLFGWSPPHVQPLTPVSEASEPPESPSPYAADLAGDAAPPPEDDAAAALDDGDDEPDPPPAAVPFKRLFACADRLDWALMSAGALAAAAHGVALVVYLHLFGTAIHSLHGRHNHDLFHHINQHALHFLYIAIGVFFAGWIEVSCWILTGERQTAVIRSKYVQVLLNQDMSFFDTYGNNGDIVSQVLSDVLLIQSALSEKVGNYIHNMATFFGGLIIGLVNCWQIALLTLATGPFIVAAGGISNIFLHRLAENIQDAYGEAASVAEQAILYIRTLYSFTNETLAKYSYATSLQATLRYGILISLVQGLGLGFTYGLAICSCALQLWVGRFLISHGKANGGEVVVALFSIILSGLGLNQAATNFYSFEQGRIAAYRLYEMISRSTSVVNQDGRTLPSVQGNIEFRNVYFSYLSRPEIPILSGFYLTVPARKTVALVGRNGSGKSSIIPLMERFYDPTLGEVLLDGENIKNLKLEWLRSQIGLVTQEPALLSLSIRENIAYGRSATTDQIEEAAKTAHAHTFISSLEKGYDTQVGRAGLSLTEEQKIKLSIARAVLSNPSILLLDEVTGALDFEAEKAVQEALDILMLGRSTIIIARRLSLIRNADYIAVMEEGQLVEMGTHDELLNLDGLYAELLRCEEAAKLPKRTPIRNYKEPSSFQIERDSSASHSFQESSSPNMSKSPSLQKTHGFLAFRNSDANHNSHESPNIQSPPSEQMAETRLPTVASERAPSIKRQDSFEMKLPDLPKIDVPLHRQSSNTSDPESPISPLLTSDPKNERSHSKTFSRPLDMFDNFHAEESKKQKTKAPSFWRLVELSLAEYFYALLGSAGAACFGSFNPLLAYTISLIVVAYYRIGVRDVHDEVNKYCSFIVGMGIITVLANFLQHFYFGIMGEKMTERVRRMMFSAILRNEVGWFDEEENSADILSMRLANDATFVRAAFSNRLSIFIQDTAAIFVALLLGMLLEWRVALVALATLPILVISAVAQKMWLSGFSRGIQEMHRKASLVLEDAVRNIYTVVAFCAGNKIMELYRLQLGNILWKSLVHGMGIGFAFGLSQFLLFACNALLLWYTAVAVKNGHLSLVTALKEYIVFSFATFALVEPFGLAPYILKRRKSLTSVFEIIDRAPKIDPDDASGLKPPNVYGSIEFRNVDFCYPTRPETMVLSNFSLRVNGGQTVAVVGVSGSGKSTIISLIERFYDPTAGQVLLDGRDLKLFNLRWLRSHMGLVPQDPVIFSTTIRENIIYARHNATESEMKEAARIANAHHFISSLPHGYDTHVGMRGVDLTPGQKQRIAIARVVLKNAPILLLDEASSAIESESSRVVQEALDTLIMGNKTTVLIAHRAAMMKHVDNIVVLNGGKIVEQGTHDSLVQKNGLYVKLMQPHFTKGFRQRRLI*
DI.CM020521.1G14511.2.orf2	Eukaryota	5157	45.72	633	59.87	211	CM020521.1	44151364	44159893	-	rna-gnl|WGS:POTR|OsKitaake01g493000.1	cellular organisms	4873	45.39	4194	45.64	1398	8222	606	207	homologous	same	MVSRGLFGWSPPHVQPLTPVSEASEPPESPSPYAADLAGDAAPPPEDDAAAALDDGDDEPDPPPAAVPFKRLFACADRLDWALMSAGALAAAAHGVALVVYLHLFGTAIHSLHGRHNHDLFHHINQHALHFLYIAIGVFFAGWIEVSCWILTGERQTAVIRSKYVQVLLNQDMSFFDTYGNNGDIVSQVLSDVLLIQSALSEKVSNYEPS*	MVSRGLFGWSPPHVQPLTPVSEASEPPESPSPYAADLAGDAAPPPEDDAAAALDDGDDEPDPPPAAVPFKRLFACADRLDWALMSAGALAAAAHGVALVVYLHLFGTAIHSLHGRHNHDLFHHINQHALHFLYIAIGVFFAGWIEVSCWILTGERQTAVIRSKYVQVLLNQDMSFFDTYGNNGDIVSQVLSDVLLIQSALSEKVGNYIHNMATFFGGLIIGLVNCWQIALLTLATGPFIVAAGGISNIFLHRLAENIQDAYGEAASVAEQAILYIRTLYSFTNETLAKYSYATSLQATLRYGILISLVQGLGLGFTYGLAICSCALQLWVGRFLISHGKANGGEVVVALFSIILSGLGLNQAATNFYSFEQGRIAAYRLYEMISRSTSVVNQDGRTLPSVQGNIEFRNVYFSYLSRPEIPILSGFYLTVPARKTVALVGRNGSGKSSIIPLMERFYDPTLGEVLLDGENIKNLKLEWLRSQIGLVTQEPALLSLSIRENIAYGRSATTDQIEEAAKTAHAHTFISSLEKGYDTQVGRAGLSLTEEQKIKLSIARAVLSNPSILLLDEVTGALDFEAEKAVQEALDILMLGRSTIIIARRLSLIRNADYIAVMEEGQLVEMGTHDELLNLDGLYAELLRCEEAAKLPKRTPIRNYKEPSSFQIERDSSASHSFQESSSPNMSKSPSLQKTHGFLAFRNSDANHNSHESPNIQSPPSEQMAETRLPTVASERAPSIKRQDSFEMKLPDLPKIDVPLHRQSSNTSDPESPISPLLTSDPKNERSHSKTFSRPLDMFDNFHAEESKKQKTKAPSFWRLVELSLAEYFYALLGSAGAACFGSFNPLLAYTISLIVVAYYRIGVRDVHDEVNKYCSFIVGMGIITVLANFLQHFYFGIMGEKMTERVRRMMFSAILRNEVGWFDEEENSADILSMRLANDATFVRAAFSNRLSIFIQDTAAIFVALLLGMLLEWRVALVALATLPILVISAVAQKMWLSGFSRGIQEMHRKASLVLEDAVRNIYTVVAFCAGNKIMELYRLQLGNILWKSLVHGMGIGFAFGLSQFLLFACNALLLWYTAVAVKNGHLSLVTALKEYIVFSFATFALVEPFGLAPYILKRRKSLTSVFEIIDRAPKIDPDDASGLKPPNVYGSIEFRNVDFCYPTRPETMVLSNFSLRVNGGQTVAVVGVSGSGKSTIISLIERFYDPTAGQVLLDGRDLKLFNLRWLRSHMGLVPQDPVIFSTTIRENIIYARHNATESEMKEAARIANAHHFISSLPHGYDTHVGMRGVDLTPGQKQRIAIARVVLKNAPILLLDEASSAIESESSRVVQEALDTLIMGNKTTVLIAHRAAMMKHVDNIVVLNGGKIVEQGTHDSLVQKNGLYVKLMQPHFTKGFRQRRLI*
DI.CM020521.1G14511.3	cellular organisms	4809	45.41	3678	43.04	1226	CM020521.1	44151519	44159732	-	rna-gnl|WGS:POTR|OsKitaake01g493000.1	cellular organisms	4873	45.39	4194	45.64	1398	8178	3669	1226	homologous	same	MSFFDTYGNNGDIVSQVLSDVLLIQSALSEKVGNYIHNMATFFGGLIIGLVNCWQIALLTLATGPFIVAAGGISNIFLHRLAENIQDAYGEAASVAEQAILYIRTLYSFTNETLAKYSYATSLQATLRYGILISLVQGLGLGFTYGLAICSCALQLWVGRFLISHGKANGGEVVVALFSIILSGLGLNQAATNFYSFEQGRIAAYRLYEMISRSTSVVNQDGRTLPSVQGNIEFRNVYFSYLSRPEIPILSGFYLTVPARKTVALVGRNGSGKSSIIPLMERFYDPTLGEVLLDGENIKNLKLEWLRSQIGLVTQEPALLSLSIRENIAYGRSATTDQIEEAAKTAHAHTFISSLEKGYDTQVGRAGLSLTEEQKIKLSIARAVLSNPSILLLDEVTGALDFEAEKAVQEALDILMLGRSTIIIARRLSLIRNADYIAVMEEGQLVEMGTHDELLNLDGLYAELLRCEEAAKLPKRTPIRNYKEPSSFQIERDSSASHSFQESSSPNMSKSPSLQKTHGFLAFRNSDANHNSHESPNIQSPPSEQMAETRLPTVASERAPSIKRQDSFEMKLPDLPKIDVPLHRQSSNTSDPESPISPLLTSDPKNERSHSKTFSRPLDMFDNFHAEESKKQKTKAPSFWRLVELSLAEYFYALLGSAGAACFGSFNPLLAYTISLIVVAYYRIGVRDVHDEVNKYCSFIVGMGIITVLANFLQHFYFGIMGEKMTERVRRMMFSAILRNEVGWFDEEENSADILSMRLANDATFVRAAFSNRLSIFIQDTAAIFVALLLGMLLEWRVALVALATLPILVISAVAQKMWLSGFSRGIQEMHRKASLVLEDAVRNIYTVVAFCAGNKIMELYRLQLGNILWKSLVHGMGIGFAFGLSQFLLFACNALLLWYTAVAVKNGHLSLVTALKEYIVFSFATFALVEPFGLAPYILKRRKSLTSVFEIIDRAPKIDPDDASGLKPPNVYGSIEFRNVDFCYPTRPETMVLSNFSLRVNGGQTVAVVGVSGSGKSTIISLIERFYDPTAGQVLLDGRDLKLFNLRWLRSHMGLVPQDPVIFSTTIRENIIYARHNATESEMKEAARIANAHHFISSLPHGYDTHVGMRGVDLTPGQKQRIAIARVVLKNAPILLLDEASSAIESESSRVVQEALDTLIMGNKTTVLIAHRAAMMKHVDNIVVLNGGKIVEQGTHDSLVQKNGLYVKLMQPHFTKGFRQRRLI*	MVSRGLFGWSPPHVQPLTPVSEASEPPESPSPYAADLAGDAAPPPEDDAAAALDDGDDEPDPPPAAVPFKRLFACADRLDWALMSAGALAAAAHGVALVVYLHLFGTAIHSLHGRHNHDLFHHINQHALHFLYIAIGVFFAGWIEVSCWILTGERQTAVIRSKYVQVLLNQDMSFFDTYGNNGDIVSQVLSDVLLIQSALSEKVGNYIHNMATFFGGLIIGLVNCWQIALLTLATGPFIVAAGGISNIFLHRLAENIQDAYGEAASVAEQAILYIRTLYSFTNETLAKYSYATSLQATLRYGILISLVQGLGLGFTYGLAICSCALQLWVGRFLISHGKANGGEVVVALFSIILSGLGLNQAATNFYSFEQGRIAAYRLYEMISRSTSVVNQDGRTLPSVQGNIEFRNVYFSYLSRPEIPILSGFYLTVPARKTVALVGRNGSGKSSIIPLMERFYDPTLGEVLLDGENIKNLKLEWLRSQIGLVTQEPALLSLSIRENIAYGRSATTDQIEEAAKTAHAHTFISSLEKGYDTQVGRAGLSLTEEQKIKLSIARAVLSNPSILLLDEVTGALDFEAEKAVQEALDILMLGRSTIIIARRLSLIRNADYIAVMEEGQLVEMGTHDELLNLDGLYAELLRCEEAAKLPKRTPIRNYKEPSSFQIERDSSASHSFQESSSPNMSKSPSLQKTHGFLAFRNSDANHNSHESPNIQSPPSEQMAETRLPTVASERAPSIKRQDSFEMKLPDLPKIDVPLHRQSSNTSDPESPISPLLTSDPKNERSHSKTFSRPLDMFDNFHAEESKKQKTKAPSFWRLVELSLAEYFYALLGSAGAACFGSFNPLLAYTISLIVVAYYRIGVRDVHDEVNKYCSFIVGMGIITVLANFLQHFYFGIMGEKMTERVRRMMFSAILRNEVGWFDEEENSADILSMRLANDATFVRAAFSNRLSIFIQDTAAIFVALLLGMLLEWRVALVALATLPILVISAVAQKMWLSGFSRGIQEMHRKASLVLEDAVRNIYTVVAFCAGNKIMELYRLQLGNILWKSLVHGMGIGFAFGLSQFLLFACNALLLWYTAVAVKNGHLSLVTALKEYIVFSFATFALVEPFGLAPYILKRRKSLTSVFEIIDRAPKIDPDDASGLKPPNVYGSIEFRNVDFCYPTRPETMVLSNFSLRVNGGQTVAVVGVSGSGKSTIISLIERFYDPTAGQVLLDGRDLKLFNLRWLRSHMGLVPQDPVIFSTTIRENIIYARHNATESEMKEAARIANAHHFISSLPHGYDTHVGMRGVDLTPGQKQRIAIARVVLKNAPILLLDEASSAIESESSRVVQEALDTLIMGNKTTVLIAHRAAMMKHVDNIVVLNGGKIVEQGTHDSLVQKNGLYVKLMQPHFTKGFRQRRLI*
DI.CM020521.1G14512.1	Streptophyta	1171	65.67	1134	66.05	378	CM020521.1	44161886	44163056	-	rna-gnl|WGS:POTR|OsKitaake01g493100.1	Streptophyta	1581	58.7	1134	66.05	378	1170	1133	378	identical	same	MVQRTSSDSAASAEAMVMDLSPKRPAKSYGGEGGSYFDWSPSELPMLRAASIGAAKLSLAAGGLALPFYSDSAKVAYVLQGKGTCAVLLPETPSEKILPIKEGDALALPFGVVTWWHNLHAATTELVVLFLGDTSKGHTAGRFTNMQLTGSTGIFTGFSTEFVARAWDLPQDAAASLVSTQPGAGIVKLKDGFRMPEGCDKDREGMVLNCLEAPLDVDIKNGGRVVVLNTQNLPLVKEVGLGADLVRIDGHSMCSPGFSCDSAYQVTYIVRGSGRVQVVGIDGTRVLETRAEGGCLFIVPRFFVVSKIADDTGMEWFSIITTPNPIFSHLAGRTSVWKAISPAVLQASFNTTPEMENLFRSKRLDSEIFFAPNSNSI*	MVQRTSSDSAASAEAMVMDLSPKRPAKSYGGEGGSYFDWSPSELPMLRAASIGAAKLSLAAGGLALPFYSDSAKVAYVLQGKGTCAVLLPETPSEKILPIKEGDALALPFGVVTWWHNLHAATTELVVLFLGDTSKGHTAGRFTNMQLTGSTGIFTGFSTEFVARAWDLPQDAAASLVSTQPGAGIVKLKDGFRMPEGCDKDREGMVLNCLEAPLDVDIKNGGRVVVLNTQNLPLVKEVGLGADLVRIDGHSMCSPGFSCDSAYQVTYIVRGSGRVQVVGIDGTRVLETRAEGGCLFIVPRFFVVSKIADDTGMEWFSIITTPNPIFSHLAGRTSVWKAISPAVLQASFNTTPEMENLFRSKRLDSEIFFAPNSNSI*
DI.CM020521.1G14514.1	Viridiplantae	1431	48.5	615	62.11	205	CM020521.1	44167027	44168457	+	rna-gnl|WGS:POTR|OsKitaake01g493200.1	Viridiplantae	1538	47.79	615	62.11	205	1430	614	205	identical	same	MASVVLKDLNKRLLGLSCSSAASTSIVLSGHSPPHLRDPARTSNSSKKKKTKANKSKQQLVSPASSSRFLLNSSRMQPSADELPPPFVIPVAVAAAAEENEIVAAAVEGGGGEEEKRESSSQVEVVVLRVSLHCKGCAGKVKKHISKMEGVTSLDIDIATKKVTVVGHVTPLSVLTAVSKIKPAQFWPISSSSSPMPPRASASF*	MASVVLKDLNKRLLGLSCSSAASTSIVLSGHSPPHLRDPARTSNSSKKKKTKANKSKQQLVSPASSSRFLLNSSRMQPSADELPPPFVIPVAVAAAAEENEIVAAAVEGGGGEEEKRESSSQVEVVVLRVSLHCKGCAGKVKKHISKMEGVTSLDIDIATKKVTVVGHVTPLSVLTAVSKIKPAQFWPISSSSSPMPPRASASF*
DI.CM020521.1G14516.1	Eukaryota	1648	44.42	783	42.53	261	CM020521.1	44169124	44179156	+	rna-gnl|WGS:POTR|OsKitaake01g493300.1	Eukaryota	1591	45.88	1353	45.75	451	9938	774	261	homologous	same	MHASALVSSRAWRTPRGVLLIPFADFLNHDGVFGSVLIYDEQKDVCEIIADRNYAVGEQVMIRYGKYSNATLALNFGFTLARNIYDQALIRIDMPVQDPLYKKKLDIWQKHRLPIFEDMCNLSSATSFVIKEVKSSQSKGIGIPLILRAFLRVFSAMSLKELEEMAMEAAESDGRLARCPLKNMEREIHAHRRLLLHFAEMIQGHSAAIEQLEIVDGPASRSMHPFRKEMAKDLLVGELRVLESAHAWVANYCETIKIPQ*	MRFRFAPRRCAAAAAASASKGGGGGGDCDCSVFLRWLRSKSGTHISSVLSLGTSSAFGRSLFASEPIQEGDCIMQVPYHVQLTLDKLPQKFNTLLDHAVGDTSKLAALLIMEQHLGNESGWAPYIKSLPTKDQMHNMVLWDLNELHAVQNSSIYDEAIEHKEQAKKEFLALKPALDHFPHLFGEVKLGDFMHASALVSSRAWRTPRGVLLIPFADFLNHDGVFGSVLIYDEQKDVCEIIADRNYAVGEQVMIRYGKYSNATLALNFGFTLARNIYDQALIRIDMPVQDPLYKKKLDIWQKHRLPIFEDMCNLSSATSFVIKEVKSSQSKGIGIPLILRAFLRVFSAMSLKELEEMAMEAAESDGRLARCPLKNMEREIHAHRRLLLHFAEMIQGHSAAIEQLEIVDGPASRSMHPFRKEMAKDLLVGELRVLESAHAWVANYCETIKIPQ*
DI.CM020521.1G14516.2	Eukaryota	2060	43.5	729	42.25	243	CM020521.1	44169083	44179518	+	rna-gnl|WGS:POTR|OsKitaake01g493300.1	Eukaryota	1591	45.88	1353	45.75	451	9979	721	237	homologous	same	MHASALDFLNHDGVFGSVLIYDEQKDVCEIIADRNYAVGEQVMIRYGKYSNATLALNFGFTLARNIYDQALIRIDMPVQDPLYKKKLDIWQKHRLPIFEDMCNLSSATSFVIKEVKSSQSKGIGIPLILRAFLRVFSAMSLKELEEMAMEAAESDGRLARCPLKNMEREIHAHRRLLLHFAEMIQGHSAAIEQLEIVDGPASRSMHPFRKEMAKDLLVGELRVLESAHAWVANYCETIKIPQ*	MRFRFAPRRCAAAAAASASKGGGGGGDCDCSVFLRWLRSKSGTHISSVLSLGTSSAFGRSLFASEPIQEGDCIMQVPYHVQLTLDKLPQKFNTLLDHAVGDTSKLAALLIMEQHLGNESGWAPYIKSLPTKDQMHNMVLWDLNELHAVQNSSIYDEAIEHKEQAKKEFLALKPALDHFPHLFGEVKLGDFMHASALVSSRAWRTPRGVLLIPFADFLNHDGVFGSVLIYDEQKDVCEIIADRNYAVGEQVMIRYGKYSNATLALNFGFTLARNIYDQALIRIDMPVQDPLYKKKLDIWQKHRLPIFEDMCNLSSATSFVIKEVKSSQSKGIGIPLILRAFLRVFSAMSLKELEEMAMEAAESDGRLARCPLKNMEREIHAHRRLLLHFAEMIQGHSAAIEQLEIVDGPASRSMHPFRKEMAKDLLVGELRVLESAHAWVANYCETIKIPQ*
DI.CM020521.1G14516.2	Eukaryota	2060	43.5	729	42.25	243	CM020521.1	44169083	44179518	+	rna-gnl|WGS:POTR|OsKitaake01g493400.1	Tracheophyta	3459	52.1	2793	55.6	931	22				same	MHASALDFLNHDGVFGSVLIYDEQKDVCEIIADRNYAVGEQVMIRYGKYSNATLALNFGFTLARNIYDQALIRIDMPVQDPLYKKKLDIWQKHRLPIFEDMCNLSSATSFVIKEVKSSQSKGIGIPLILRAFLRVFSAMSLKELEEMAMEAAESDGRLARCPLKNMEREIHAHRRLLLHFAEMIQGHSAAIEQLEIVDGPASRSMHPFRKEMAKDLLVGELRVLESAHAWVANYCETIKIPQ*	MLQRAASNAYSWWWASHIRTKQSKWLDSHLQDMEHRVKCMLLLLGEEADSFSKRAEMYYKRRPEVITQVEEVYRAYRGLADRYDIISGELHKANHTFATAFPDQVQYAMLEEEDDNIPKAFTPVDPRKIHKSTVDGLMKKKKGGEQPAGSMNKNTTSAPIDKDNAREEISRLQKEILVMQTEKEFIKSSYESGIAKYWDLEKQINDMQEQVCHFQDKFDESAVIEDDEARALMTATALKSCEDTIVKLQEQRKTSASQAMGESERVKVLREKLKAVMEGHGKSLPDSPDPCDKNVRKNHGFEMEEVQHIKLGEFETQTVLEKIKEHFERDGSISVAEITEHIDELVNKVVDLELMVSSQSSQIDRLCRENSELESCLQSLEEENVSDPDKVNEKLKKLEEELVRVQALESCFHKDESTIRSNFSEAISRLSGISEMLQSSEHGGVGGTLAVADGKEEEEDNDAGGIDDVAEPQVQTEAASDDVDPAGKSTADVDPAGKSTATQEEAQAVDVGQEKAGGCSRERGSLVRLRHISSDDLGGCDDEAPAAVDDPDGMRKQKKGQEGEGVEEEKKVILVAEYRALLEENKDAKRRLAEVEKTNQECMHEIRSLRELLSSGSSEAGAAAAGGGGGGGDSSGGRRGHRRTPSYSLGHHRKQSLSSISRMIRMGSTIHEGDESEKVKAEELRLPAVATSSSPLENKLRKDIDTLLEENLEFWMKFSSSLQRVQEFQRKHDELMQQLQPAATDGNSDTKQKQKQEQQLRALKTELQVWSEQNAMLRGELQCRFAALCDVQEEITAALEQGGGGGEFTSYQAAKFQGEVLNMQQENNRVSDELQAGQDHVKGLQAQIEKKLQHGGVTLPDADGPAAGAGAGATTPPPLPLTRVASKSKVPLQSFLFPAKAKKPSLLARVTPVLQKQQPDLRFLAKLQPR*
DI.CM020521.1G14516.3	Streptophyta	1342	46.5	621	43.16	207	CM020521.1	44169104	44179023	+	rna-gnl|WGS:POTR|OsKitaake01g493300.1	Eukaryota	1591	45.88	1353	45.75	451	9919	615	202	homologous	same	MLLHWVMIRYGKYSNATLALNFGFTLARNIYDQALIRIDMPVQDPLYKKKLDIWQKHRLPIFEDMCNLSSATSFVIKEVKSSQSKGIGIPLILRAFLRVFSAMSLKELEEMAMEAAESDGRLARCPLKNMEREIHAHRRLLLHFAEMIQGHSAAIEQLEIVDGPASRSMHPFRKEMAKDLLVGELRVLESAHAWVANYCETIKIPQ*	MRFRFAPRRCAAAAAASASKGGGGGGDCDCSVFLRWLRSKSGTHISSVLSLGTSSAFGRSLFASEPIQEGDCIMQVPYHVQLTLDKLPQKFNTLLDHAVGDTSKLAALLIMEQHLGNESGWAPYIKSLPTKDQMHNMVLWDLNELHAVQNSSIYDEAIEHKEQAKKEFLALKPALDHFPHLFGEVKLGDFMHASALVSSRAWRTPRGVLLIPFADFLNHDGVFGSVLIYDEQKDVCEIIADRNYAVGEQVMIRYGKYSNATLALNFGFTLARNIYDQALIRIDMPVQDPLYKKKLDIWQKHRLPIFEDMCNLSSATSFVIKEVKSSQSKGIGIPLILRAFLRVFSAMSLKELEEMAMEAAESDGRLARCPLKNMEREIHAHRRLLLHFAEMIQGHSAAIEQLEIVDGPASRSMHPFRKEMAKDLLVGELRVLESAHAWVANYCETIKIPQ*
DI.CM020521.1G14516.4	Eukaryota	1589	44.87	768	42.58	256	CM020521.1	44169118	44179137	+	rna-gnl|WGS:POTR|OsKitaake01g493300.1	Eukaryota	1591	45.88	1353	45.75	451	9944	759	245	homologous	same	MLLHWFHLELGGLLEIPFADFLNHDGVFGSVLIYDEQKDVCEIIADRNYAVGEQVMIRYGKYSNATLALNFGFTLARNIYDQALIRIDMPVQDPLYKKKLDIWQKHRLPIFEDMCNLSSATSFVIKEVKSSQSKGIGIPLILRAFLRVFSAMSLKELEEMAMEAAESDGRLARCPLKNMEREIHAHRRLLLHFAEMIQGHSAAIEQLEIVDGPASRSMHPFRKEMAKDLLVGELRVLESAHAWVANYCETIKIPQ*	MRFRFAPRRCAAAAAASASKGGGGGGDCDCSVFLRWLRSKSGTHISSVLSLGTSSAFGRSLFASEPIQEGDCIMQVPYHVQLTLDKLPQKFNTLLDHAVGDTSKLAALLIMEQHLGNESGWAPYIKSLPTKDQMHNMVLWDLNELHAVQNSSIYDEAIEHKEQAKKEFLALKPALDHFPHLFGEVKLGDFMHASALVSSRAWRTPRGVLLIPFADFLNHDGVFGSVLIYDEQKDVCEIIADRNYAVGEQVMIRYGKYSNATLALNFGFTLARNIYDQALIRIDMPVQDPLYKKKLDIWQKHRLPIFEDMCNLSSATSFVIKEVKSSQSKGIGIPLILRAFLRVFSAMSLKELEEMAMEAAESDGRLARCPLKNMEREIHAHRRLLLHFAEMIQGHSAAIEQLEIVDGPASRSMHPFRKEMAKDLLVGELRVLESAHAWVANYCETIKIPQ*
DI.CM020521.1G14516.5	Streptophyta	1360	43.82	603	42.95	201	CM020521.1	44169269	44178942	+	rna-gnl|WGS:POTR|OsKitaake01g493300.1	Eukaryota	1591	45.88	1353	45.75	451	9673	598	201	homologous	same	MIRYGKYSNATLALNFGFTLARNIYDQALIRIDMPVQDPLYKKKLDIWQKHRLPIFEDMCNLSSATSFVIKEVKSSQSKGIGIPLILRAFLRVFSAMSLKELEEMAMEAAESDGRLARCPLKNMEREIHAHRRLLLHFAEMIQGHSAAIEQLEIVDGPASRSMHPFRKEMAKDLLVGELRVLESAHAWVANYCETIKIPQ*	MRFRFAPRRCAAAAAASASKGGGGGGDCDCSVFLRWLRSKSGTHISSVLSLGTSSAFGRSLFASEPIQEGDCIMQVPYHVQLTLDKLPQKFNTLLDHAVGDTSKLAALLIMEQHLGNESGWAPYIKSLPTKDQMHNMVLWDLNELHAVQNSSIYDEAIEHKEQAKKEFLALKPALDHFPHLFGEVKLGDFMHASALVSSRAWRTPRGVLLIPFADFLNHDGVFGSVLIYDEQKDVCEIIADRNYAVGEQVMIRYGKYSNATLALNFGFTLARNIYDQALIRIDMPVQDPLYKKKLDIWQKHRLPIFEDMCNLSSATSFVIKEVKSSQSKGIGIPLILRAFLRVFSAMSLKELEEMAMEAAESDGRLARCPLKNMEREIHAHRRLLLHFAEMIQGHSAAIEQLEIVDGPASRSMHPFRKEMAKDLLVGELRVLESAHAWVANYCETIKIPQ*
DI.CM020521.1G14516.9	Eukaryota	1591	42.43	777	42.6	259	CM020521.1	44169329	44179085	+	rna-gnl|WGS:POTR|OsKitaake01g493300.1	Eukaryota	1591	45.88	1353	45.75	451	9733	756	255	homologous	same	MAHAVSSRAWRTPRGVLLIPFADFLNHDGVFGSVLIYDEQKDVCEIIADRNYAVGEQVMIRYGKYSNATLALNFGFTLARNIYDQALIRIDMPVQDPLYKKKLDIWQKHRLPIFEDMCNLSSATSFVIKEVKSSQSKGIGIPLILRAFLRVFSAMSLKELEEMAMEAAESDGRLARCPLKNMEREIHAHRRLLLHFAEMIQGHSAAIEQLEIVDGPASRSMHPFRKEMAKDLLVGELRVLESAHAWVANYCETIKIPQ*	MRFRFAPRRCAAAAAASASKGGGGGGDCDCSVFLRWLRSKSGTHISSVLSLGTSSAFGRSLFASEPIQEGDCIMQVPYHVQLTLDKLPQKFNTLLDHAVGDTSKLAALLIMEQHLGNESGWAPYIKSLPTKDQMHNMVLWDLNELHAVQNSSIYDEAIEHKEQAKKEFLALKPALDHFPHLFGEVKLGDFMHASALVSSRAWRTPRGVLLIPFADFLNHDGVFGSVLIYDEQKDVCEIIADRNYAVGEQVMIRYGKYSNATLALNFGFTLARNIYDQALIRIDMPVQDPLYKKKLDIWQKHRLPIFEDMCNLSSATSFVIKEVKSSQSKGIGIPLILRAFLRVFSAMSLKELEEMAMEAAESDGRLARCPLKNMEREIHAHRRLLLHFAEMIQGHSAAIEQLEIVDGPASRSMHPFRKEMAKDLLVGELRVLESAHAWVANYCETIKIPQ*
DI.CM020521.1G14518.1	Spermatophyta	3176	53.81	2382	56.55	794	CM020521.1	44179306	44183298	+	rna-gnl|WGS:POTR|OsKitaake01g493400.1	Tracheophyta	3459	52.1	2793	55.6	931	3802	2381	794	homologous	same	MKKKKGGEQPAGSMNKNTTSAPIDKDNAREEISRLQKEILVMQTEKEFIKSSYESGIAKYWDLEKQINDMQEQVCHFQDKFDESAVIEDDEARALMTATALKSCEDTIVKLQEQRKTSASQAMGESERVKVLREKLKAVMEGHGKSLPDSPDPCDKNVRKNHGFEMEEVQHIKLGEFETQTVLEKIKEHFERDGSISVAEITEHIDELVNKVVDLELMVSSQSSQIDRLCRENSELESCLQSLEEENVSDPDKVNEKLKKLEEELVRVQALESCFHKDESTIRSNFSEAISRLSGISEMLQSSEHGGVGGTLAVADGKEEEEDNDAGGIDDVAEPQVQTEAASDDVDPAGKSTADVDPAGKSTATQEEAQAVDVGQEKAGGCSRERGSLVRLRHISSDDLGGCDDEAPAAVDDPDGMRKQKKGQEGEGVEEEKKVILVAEYRALLEENKDAKRRLAEVEKTNQECMHEIRSLRELLSSGSSEAGAAAAGGGGGGGDSSGGRRGHRRTPSYSLGHHRKQSLSSISRMIRMGSTIHEGDESEKVKAEELRLPAVATSSSPLENKLRKDIDTLLEENLEFWMKFSSSLQRVQEFQRKHDELMQQLQPAATDGNSDTKQKQKQEQQLRALKTELQVWSEQNAMLRGELQCRFAALCDVQEEITAALEQGGGGGEFTSYQAAKFQGEVLNMQQENNRVSDELQAGQDHVKGLQAQIEKKLQHGGVTLPDADGPAAGAGAGATTPPPLPLTRVASKSKVPLQSFLFPAKAKKPSLLARVTPVLQKQQPDLRFLAKLQPR*	MLQRAASNAYSWWWASHIRTKQSKWLDSHLQDMEHRVKCMLLLLGEEADSFSKRAEMYYKRRPEVITQVEEVYRAYRGLADRYDIISGELHKANHTFATAFPDQVQYAMLEEEDDNIPKAFTPVDPRKIHKSTVDGLMKKKKGGEQPAGSMNKNTTSAPIDKDNAREEISRLQKEILVMQTEKEFIKSSYESGIAKYWDLEKQINDMQEQVCHFQDKFDESAVIEDDEARALMTATALKSCEDTIVKLQEQRKTSASQAMGESERVKVLREKLKAVMEGHGKSLPDSPDPCDKNVRKNHGFEMEEVQHIKLGEFETQTVLEKIKEHFERDGSISVAEITEHIDELVNKVVDLELMVSSQSSQIDRLCRENSELESCLQSLEEENVSDPDKVNEKLKKLEEELVRVQALESCFHKDESTIRSNFSEAISRLSGISEMLQSSEHGGVGGTLAVADGKEEEEDNDAGGIDDVAEPQVQTEAASDDVDPAGKSTADVDPAGKSTATQEEAQAVDVGQEKAGGCSRERGSLVRLRHISSDDLGGCDDEAPAAVDDPDGMRKQKKGQEGEGVEEEKKVILVAEYRALLEENKDAKRRLAEVEKTNQECMHEIRSLRELLSSGSSEAGAAAAGGGGGGGDSSGGRRGHRRTPSYSLGHHRKQSLSSISRMIRMGSTIHEGDESEKVKAEELRLPAVATSSSPLENKLRKDIDTLLEENLEFWMKFSSSLQRVQEFQRKHDELMQQLQPAATDGNSDTKQKQKQEQQLRALKTELQVWSEQNAMLRGELQCRFAALCDVQEEITAALEQGGGGGEFTSYQAAKFQGEVLNMQQENNRVSDELQAGQDHVKGLQAQIEKKLQHGGVTLPDADGPAAGAGAGATTPPPLPLTRVASKSKVPLQSFLFPAKAKKPSLLARVTPVLQKQQPDLRFLAKLQPR*
DI.CM020521.1G14518.2	Tracheophyta	4137	50.25	2793	55.6	931	CM020521.1	44178738	44183605	+	rna-gnl|WGS:POTR|OsKitaake01g493400.1	Tracheophyta	3459	52.1	2793	55.6	931	4109	2791	931	identical	same	MLQRAASNAYSWWWASHIRTKQSKWLDSHLQDMEHRVKCMLLLLGEEADSFSKRAEMYYKRRPEVITQVEEVYRAYRGLADRYDIISGELHKANHTFATAFPDQVQYAMLEEEDDNIPKAFTPVDPRKIHKSTVDGLMKKKKGGEQPAGSMNKNTTSAPIDKDNAREEISRLQKEILVMQTEKEFIKSSYESGIAKYWDLEKQINDMQEQVCHFQDKFDESAVIEDDEARALMTATALKSCEDTIVKLQEQRKTSASQAMGESERVKVLREKLKAVMEGHGKSLPDSPDPCDKNVRKNHGFEMEEVQHIKLGEFETQTVLEKIKEHFERDGSISVAEITEHIDELVNKVVDLELMVSSQSSQIDRLCRENSELESCLQSLEEENVSDPDKVNEKLKKLEEELVRVQALESCFHKDESTIRSNFSEAISRLSGISEMLQSSEHGGVGGTLAVADGKEEEEDNDAGGIDDVAEPQVQTEAASDDVDPAGKSTADVDPAGKSTATQEEAQAVDVGQEKAGGCSRERGSLVRLRHISSDDLGGCDDEAPAAVDDPDGMRKQKKGQEGEGVEEEKKVILVAEYRALLEENKDAKRRLAEVEKTNQECMHEIRSLRELLSSGSSEAGAAAAGGGGGGGDSSGGRRGHRRTPSYSLGHHRKQSLSSISRMIRMGSTIHEGDESEKVKAEELRLPAVATSSSPLENKLRKDIDTLLEENLEFWMKFSSSLQRVQEFQRKHDELMQQLQPAATDGNSDTKQKQKQEQQLRALKTELQVWSEQNAMLRGELQCRFAALCDVQEEITAALEQGGGGGEFTSYQAAKFQGEVLNMQQENNRVSDELQAGQDHVKGLQAQIEKKLQHGGVTLPDADGPAAGAGAGATTPPPLPLTRVASKSKVPLQSFLFPAKAKKPSLLARVTPVLQKQQPDLRFLAKLQPR*	MLQRAASNAYSWWWASHIRTKQSKWLDSHLQDMEHRVKCMLLLLGEEADSFSKRAEMYYKRRPEVITQVEEVYRAYRGLADRYDIISGELHKANHTFATAFPDQVQYAMLEEEDDNIPKAFTPVDPRKIHKSTVDGLMKKKKGGEQPAGSMNKNTTSAPIDKDNAREEISRLQKEILVMQTEKEFIKSSYESGIAKYWDLEKQINDMQEQVCHFQDKFDESAVIEDDEARALMTATALKSCEDTIVKLQEQRKTSASQAMGESERVKVLREKLKAVMEGHGKSLPDSPDPCDKNVRKNHGFEMEEVQHIKLGEFETQTVLEKIKEHFERDGSISVAEITEHIDELVNKVVDLELMVSSQSSQIDRLCRENSELESCLQSLEEENVSDPDKVNEKLKKLEEELVRVQALESCFHKDESTIRSNFSEAISRLSGISEMLQSSEHGGVGGTLAVADGKEEEEDNDAGGIDDVAEPQVQTEAASDDVDPAGKSTADVDPAGKSTATQEEAQAVDVGQEKAGGCSRERGSLVRLRHISSDDLGGCDDEAPAAVDDPDGMRKQKKGQEGEGVEEEKKVILVAEYRALLEENKDAKRRLAEVEKTNQECMHEIRSLRELLSSGSSEAGAAAAGGGGGGGDSSGGRRGHRRTPSYSLGHHRKQSLSSISRMIRMGSTIHEGDESEKVKAEELRLPAVATSSSPLENKLRKDIDTLLEENLEFWMKFSSSLQRVQEFQRKHDELMQQLQPAATDGNSDTKQKQKQEQQLRALKTELQVWSEQNAMLRGELQCRFAALCDVQEEITAALEQGGGGGEFTSYQAAKFQGEVLNMQQENNRVSDELQAGQDHVKGLQAQIEKKLQHGGVTLPDADGPAAGAGAGATTPPPLPLTRVASKSKVPLQSFLFPAKAKKPSLLARVTPVLQKQQPDLRFLAKLQPR*
DI.CM020521.1G14518.2	Tracheophyta	4137	50.25	2793	55.6	931	CM020521.1	44178738	44183605	+	rna-gnl|WGS:POTR|OsKitaake01g493300.1	Eukaryota	1591	45.88	1353	45.75	451	324				same	MLQRAASNAYSWWWASHIRTKQSKWLDSHLQDMEHRVKCMLLLLGEEADSFSKRAEMYYKRRPEVITQVEEVYRAYRGLADRYDIISGELHKANHTFATAFPDQVQYAMLEEEDDNIPKAFTPVDPRKIHKSTVDGLMKKKKGGEQPAGSMNKNTTSAPIDKDNAREEISRLQKEILVMQTEKEFIKSSYESGIAKYWDLEKQINDMQEQVCHFQDKFDESAVIEDDEARALMTATALKSCEDTIVKLQEQRKTSASQAMGESERVKVLREKLKAVMEGHGKSLPDSPDPCDKNVRKNHGFEMEEVQHIKLGEFETQTVLEKIKEHFERDGSISVAEITEHIDELVNKVVDLELMVSSQSSQIDRLCRENSELESCLQSLEEENVSDPDKVNEKLKKLEEELVRVQALESCFHKDESTIRSNFSEAISRLSGISEMLQSSEHGGVGGTLAVADGKEEEEDNDAGGIDDVAEPQVQTEAASDDVDPAGKSTADVDPAGKSTATQEEAQAVDVGQEKAGGCSRERGSLVRLRHISSDDLGGCDDEAPAAVDDPDGMRKQKKGQEGEGVEEEKKVILVAEYRALLEENKDAKRRLAEVEKTNQECMHEIRSLRELLSSGSSEAGAAAAGGGGGGGDSSGGRRGHRRTPSYSLGHHRKQSLSSISRMIRMGSTIHEGDESEKVKAEELRLPAVATSSSPLENKLRKDIDTLLEENLEFWMKFSSSLQRVQEFQRKHDELMQQLQPAATDGNSDTKQKQKQEQQLRALKTELQVWSEQNAMLRGELQCRFAALCDVQEEITAALEQGGGGGEFTSYQAAKFQGEVLNMQQENNRVSDELQAGQDHVKGLQAQIEKKLQHGGVTLPDADGPAAGAGAGATTPPPLPLTRVASKSKVPLQSFLFPAKAKKPSLLARVTPVLQKQQPDLRFLAKLQPR*	MRFRFAPRRCAAAAAASASKGGGGGGDCDCSVFLRWLRSKSGTHISSVLSLGTSSAFGRSLFASEPIQEGDCIMQVPYHVQLTLDKLPQKFNTLLDHAVGDTSKLAALLIMEQHLGNESGWAPYIKSLPTKDQMHNMVLWDLNELHAVQNSSIYDEAIEHKEQAKKEFLALKPALDHFPHLFGEVKLGDFMHASALVSSRAWRTPRGVLLIPFADFLNHDGVFGSVLIYDEQKDVCEIIADRNYAVGEQVMIRYGKYSNATLALNFGFTLARNIYDQALIRIDMPVQDPLYKKKLDIWQKHRLPIFEDMCNLSSATSFVIKEVKSSQSKGIGIPLILRAFLRVFSAMSLKELEEMAMEAAESDGRLARCPLKNMEREIHAHRRLLLHFAEMIQGHSAAIEQLEIVDGPASRSMHPFRKEMAKDLLVGELRVLESAHAWVANYCETIKIPQ*
DI.CM020521.1G14520.1	cellular organisms	1444	49.72	885	47.8	295	CM020521.1	44185020	44188438	-	rna-gnl|WGS:POTR|OsKitaake01g493500.1	cellular organisms	1378	47.53	885	47.8	295	3232	877	295	identical	same	MALRSAAGRLASSSRRRLLSPPTSIHTAFLHSHATSFGYKQVAEEDKSKLVGNVFSSVASSYDLMNDLMSVGLHRLWKDRLISKLNPFPGMKHLDVAGGTGDVAFRALERINSVSHRAMQGTLTDIEEETQIYVCDINPNMLNVGKKRASERGYKEGHCLSWIQGDAEALSFEDGSMDGYTIAFGIRNVTHIEKALSEAYRVLKRGGRFLCLELSHVDVPLFKEIYDVYSFSVIPAVGELVAGDRQSYQYLVESIRRFPNQEKFAQMIQEAGFERVEYENLVGGVVAIHSGLKL*	MALRSAAGRLASSSRRRLLSPPTSIHTAFLHSHATSFGYKQVAEEDKSKLVGNVFSSVASSYDLMNDLMSVGLHRLWKDRLISKLNPFPGMKHLDVAGGTGDVAFRALERINSVSHRAMQGTLTDIEEETQIYVCDINPNMLNVGKKRASERGYKEGHCLSWIQGDAEALSFEDGSMDGYTIAFGIRNVTHIEKALSEAYRVLKRGGRFLCLELSHVDVPLFKEIYDVYSFSVIPAVGELVAGDRQSYQYLVESIRRFPNQEKFAQMIQEAGFERVEYENLVGGVVAIHSGLKL*
DI.CM020521.1G14520.2	cellular organisms	1360	46.91	972	47.74	324	CM020521.1	44184913	44188160	-	rna-gnl|WGS:POTR|OsKitaake01g493500.1	cellular organisms	1378	47.53	885	47.8	295	3247	877	324	homologous	same	MALRSAAGRLASSSRRRLLSPPTSIHTAFLHSHATSFGTLLLLNPTLPPNSSSSSCPNSFLLVGSSGYKQVAEEDKSKLVGNVFSSVASSYDLMNDLMSVGLHRLWKDRLISKLNPFPGMKHLDVAGGTGDVAFRALERINSVSHRAMQGTLTDIEEETQIYVCDINPNMLNVGKKRASERGYKEGHCLSWIQGDAEALSFEDGSMDGYTIAFGIRNVTHIEKALSEAYRVLKRGGRFLCLELSHVDVPLFKEIYDVYSFSVIPAVGELVAGDRQSYQYLVESIRRFPNQEKFAQMIQEAGFERVEYENLVGGVVAIHSGLKL*	MALRSAAGRLASSSRRRLLSPPTSIHTAFLHSHATSFGYKQVAEEDKSKLVGNVFSSVASSYDLMNDLMSVGLHRLWKDRLISKLNPFPGMKHLDVAGGTGDVAFRALERINSVSHRAMQGTLTDIEEETQIYVCDINPNMLNVGKKRASERGYKEGHCLSWIQGDAEALSFEDGSMDGYTIAFGIRNVTHIEKALSEAYRVLKRGGRFLCLELSHVDVPLFKEIYDVYSFSVIPAVGELVAGDRQSYQYLVESIRRFPNQEKFAQMIQEAGFERVEYENLVGGVVAIHSGLKL*
DI.CM020521.1G14520.3	cellular organisms	1184	47.8	531	42.37	177	CM020521.1	44184975	44188195	-	rna-gnl|WGS:POTR|OsKitaake01g493500.1	cellular organisms	1378	47.53	885	47.8	295	3220	526	177	homologous	same	MQGTLTDIEEETQIYVCDINPNMLNVGKKRASERGYKEGHCLSWIQGDAEALSFEDGSMDGYTIAFGIRNVTHIEKALSEAYRVLKRGGRFLCLELSHVDVPLFKEIYDVYSFSVIPAVGELVAGDRQSYQYLVESIRRFPNQEKFAQMIQEAGFERVEYENLVGGVVAIHSGLKL*	MALRSAAGRLASSSRRRLLSPPTSIHTAFLHSHATSFGYKQVAEEDKSKLVGNVFSSVASSYDLMNDLMSVGLHRLWKDRLISKLNPFPGMKHLDVAGGTGDVAFRALERINSVSHRAMQGTLTDIEEETQIYVCDINPNMLNVGKKRASERGYKEGHCLSWIQGDAEALSFEDGSMDGYTIAFGIRNVTHIEKALSEAYRVLKRGGRFLCLELSHVDVPLFKEIYDVYSFSVIPAVGELVAGDRQSYQYLVESIRRFPNQEKFAQMIQEAGFERVEYENLVGGVVAIHSGLKL*
DI.CM020521.1G14520.4	cellular organisms	957	48.69	684	48.68	228	CM020521.1	44185131	44188109	-	rna-gnl|WGS:POTR|OsKitaake01g493500.1	cellular organisms	1378	47.53	885	47.8	295	2978	677	225	homologous	same	MALRSAAGRLASSSRRRLLSPPTSIHTAFLHSHATSFGYKQVAEEDKSKLVGNVFSSVASSYDLMNDLMSVGLHRLWKDRLISKLNPFPGMKHLDVAGGTGDVAFRALERINSVSHRAMQGTLTDIEEETQIYVCDINPNMLNVGKKRASERGYKEGHCLSWIQGDAEALSFEDGSMDGYTIAFGIRNVTHIEKALSEAYRVLKRGGRFLCLELSHVDVPLFKEIGR*	MALRSAAGRLASSSRRRLLSPPTSIHTAFLHSHATSFGYKQVAEEDKSKLVGNVFSSVASSYDLMNDLMSVGLHRLWKDRLISKLNPFPGMKHLDVAGGTGDVAFRALERINSVSHRAMQGTLTDIEEETQIYVCDINPNMLNVGKKRASERGYKEGHCLSWIQGDAEALSFEDGSMDGYTIAFGIRNVTHIEKALSEAYRVLKRGGRFLCLELSHVDVPLFKEIYDVYSFSVIPAVGELVAGDRQSYQYLVESIRRFPNQEKFAQMIQEAGFERVEYENLVGGVVAIHSGLKL*
DI.CM020521.1G14520.5	cellular organisms	958	49.48	813	48.09	271	CM020521.1	44185132	44188136	-	rna-gnl|WGS:POTR|OsKitaake01g493500.1	cellular organisms	1378	47.53	885	47.8	295	3004	806	295	homologous	same	MALRSAAGRLASSSRRRLLSPPTSIHTAFLHSHATSFGYKQVAEEDKSKLVGNVFSSVASSYDLMNDLMSVGLHRLWKDRLISKLNPFPGMKHLDVAGGTGDVAFRALERINSVSHRAMQGTLTDIEEETQIYVCDINPNMLNVGKKRASERGYKEGHCLSWIQGDAEALSFEDGSMDGYTIAFGIRNVTHIEKALSEAYSYDVYSFSVIPAVGELVAGDRQSYQYLVESIRRFPNQEKFAQMIQEAGFERVEYENLVGGVVAIHSGLKL*	MALRSAAGRLASSSRRRLLSPPTSIHTAFLHSHATSFGYKQVAEEDKSKLVGNVFSSVASSYDLMNDLMSVGLHRLWKDRLISKLNPFPGMKHLDVAGGTGDVAFRALERINSVSHRAMQGTLTDIEEETQIYVCDINPNMLNVGKKRASERGYKEGHCLSWIQGDAEALSFEDGSMDGYTIAFGIRNVTHIEKALSEAYRVLKRGGRFLCLELSHVDVPLFKEIYDVYSFSVIPAVGELVAGDRQSYQYLVESIRRFPNQEKFAQMIQEAGFERVEYENLVGGVVAIHSGLKL*
DI.CM020521.1G14520.6	cellular organisms	921	49.73	459	42.05	153	CM020521.1	44185132	44188136	-	rna-gnl|WGS:POTR|OsKitaake01g493500.1	cellular organisms	1378	47.53	885	47.8	295	3004	455	177	homologous	same	MQGTLTDIEEETQIYVCDINPNMLNVGKKRASERGYKEGHCLSWIQGDAEALSFEDGSMDGYTIAFGIRNVTHIEKALSEAYSYDVYSFSVIPAVGELVAGDRQSYQYLVESIRRFPNQEKFAQMIQEAGFERVEYENLVGGVVAIHSGLKL*	MALRSAAGRLASSSRRRLLSPPTSIHTAFLHSHATSFGYKQVAEEDKSKLVGNVFSSVASSYDLMNDLMSVGLHRLWKDRLISKLNPFPGMKHLDVAGGTGDVAFRALERINSVSHRAMQGTLTDIEEETQIYVCDINPNMLNVGKKRASERGYKEGHCLSWIQGDAEALSFEDGSMDGYTIAFGIRNVTHIEKALSEAYRVLKRGGRFLCLELSHVDVPLFKEIYDVYSFSVIPAVGELVAGDRQSYQYLVESIRRFPNQEKFAQMIQEAGFERVEYENLVGGVVAIHSGLKL*
DI.CM020521.1G14520.7	cellular organisms	1038	49.61	870	47.7	290	CM020521.1	44185133	44188160	-	rna-gnl|WGS:POTR|OsKitaake01g493500.1	cellular organisms	1378	47.53	885	47.8	295	3027	862	295	homologous	same	MALRSAAGRLASSSRRRLLSPPTSIHTAFLHSHATSFGYKQVAEEDKSKLVGNVFSSVASSYDLMNDLMSVGLHRLISKLNPFPGMKHLDVAGGTGDVAFRALERINSVSHRAMQGTLTDIEEETQIYVCDINPNMLNVGKKRASERGYKEGHCLSWIQGDAEALSFEDGSMDGYTIAFGIRNVTHIEKALSEAYRVLKRGGRFLCLELSHVDVPLFKEIYDVYSFSVIPAVGELVAGDRQSYQYLVESIRRFPNQEKFAQMIQEAGFERVEYENLVGGVVAIHSGLKL*	MALRSAAGRLASSSRRRLLSPPTSIHTAFLHSHATSFGYKQVAEEDKSKLVGNVFSSVASSYDLMNDLMSVGLHRLWKDRLISKLNPFPGMKHLDVAGGTGDVAFRALERINSVSHRAMQGTLTDIEEETQIYVCDINPNMLNVGKKRASERGYKEGHCLSWIQGDAEALSFEDGSMDGYTIAFGIRNVTHIEKALSEAYRVLKRGGRFLCLELSHVDVPLFKEIYDVYSFSVIPAVGELVAGDRQSYQYLVESIRRFPNQEKFAQMIQEAGFERVEYENLVGGVVAIHSGLKL*
DI.CM020521.1G14521.2	cellular organisms	2133	47.3	912	49.89	304	CM020521.1	44189140	44192196	-	rna-gnl|WGS:POTR|OsKitaake01g493600.1	cellular organisms	2616	45.6	1131	48.89	377	3056	897	300	homologous	same	MVGQTVMRIVRPCFKPDHQLAVGGTRDGLLWYKDTGRHACGDFSMALVQANNLLEDASQVEAAPLLLSHSSSTTFVGIYDGHGGPETAHFIAQHFFPNLKKFATEQQTVSVDVIRKSYAATEEGFLNLVRKQWLIKPQLASVGSCCLVGIINEGVLYVANTGDSRAVLGRLERGVIKAVQLSAEHNASIESVREELRQFHPDDPRIVVLKHNVWRVKGLIQVSRTLGDAYLKSTEFNREPLLARFRLSEPFHKPILSPEPSIEVHKLCTEDQFVIFASDGLWEHLTNQEAVDIVNCSPRNNRV*	MVGQTVMRIVRPCFKPDHQLAVGGTRDGLLWYKDTGRHACGDFSMALVQANNLLEDASQVEAAPLLLSHSSSTTFVGIYDGHGGPETAHFIAQHFFPNLKKFATEQQTVSVDVIRKSYAATEEGFLNLVRKQWLIKPQLASVGSCCLVGIINEGVLYVANTGDSRAVLGRLERGVIKAVQLSAEHNASIESVREELRQFHPDDPRIVVLKHNVWRVKGLIQVSRTLGDAYLKSTEFNREPLLARFRLSEPFHKPILSPEPSIEVHKLCTEDQFVIFASDGLWEHLTNQEAVDIVNCSPRNGIARRLIKAALREAAKKREMRYSDLKKIDRGVRRHFHDDITVVVLFLDSALVGKRFYGGPLLSLRGGDGASTLTQK*
DI.CM020521.1G14521.3	cellular organisms	1945	47.15	1131	48.89	377	CM020521.1	44189170	44192082	-	rna-gnl|WGS:POTR|OsKitaake01g493600.1	cellular organisms	2616	45.6	1131	48.89	377	2912	1127	377	identical	same	MVGQTVMRIVRPCFKPDHQLAVGGTRDGLLWYKDTGRHACGDFSMALVQANNLLEDASQVEAAPLLLSHSSSTTFVGIYDGHGGPETAHFIAQHFFPNLKKFATEQQTVSVDVIRKSYAATEEGFLNLVRKQWLIKPQLASVGSCCLVGIINEGVLYVANTGDSRAVLGRLERGVIKAVQLSAEHNASIESVREELRQFHPDDPRIVVLKHNVWRVKGLIQVSRTLGDAYLKSTEFNREPLLARFRLSEPFHKPILSPEPSIEVHKLCTEDQFVIFASDGLWEHLTNQEAVDIVNCSPRNGIARRLIKAALREAAKKREMRYSDLKKIDRGVRRHFHDDITVVVLFLDSALVGKRFYGGPLLSLRGGDGASTLTQK*	MVGQTVMRIVRPCFKPDHQLAVGGTRDGLLWYKDTGRHACGDFSMALVQANNLLEDASQVEAAPLLLSHSSSTTFVGIYDGHGGPETAHFIAQHFFPNLKKFATEQQTVSVDVIRKSYAATEEGFLNLVRKQWLIKPQLASVGSCCLVGIINEGVLYVANTGDSRAVLGRLERGVIKAVQLSAEHNASIESVREELRQFHPDDPRIVVLKHNVWRVKGLIQVSRTLGDAYLKSTEFNREPLLARFRLSEPFHKPILSPEPSIEVHKLCTEDQFVIFASDGLWEHLTNQEAVDIVNCSPRNGIARRLIKAALREAAKKREMRYSDLKKIDRGVRRHFHDDITVVVLFLDSALVGKRFYGGPLLSLRGGDGASTLTQK*
DI.CM020521.1G14523.1	Eukaryota	698	63.47	429	64.1	143	CM020521.1	44197741	44198589	-	rna-gnl|WGS:POTR|OsKitaake01g493700.1	Eukaryota	1142	54.73	429	64.1	143	843	427	143	identical	same	MDMDSSSSPVDKVDPDECNGSKACADCHTTKTPLWRGGPGGPKSLCNACGIRYRKRRRAALGLDSSATATATDGAEQQKKTKAKKEKAQEEEVTMELHTVGFRSKDAAVFKQRRRMRRRKCLGEEERAAILLMALSSGVIYA*	MDMDSSSSPVDKVDPDECNGSKACADCHTTKTPLWRGGPGGPKSLCNACGIRYRKRRRAALGLDSSATATATDGAEQQKKTKAKKEKAQEEEVTMELHTVGFRSKDAAVFKQRRRMRRRKCLGEEERAAILLMALSSGVIYA*
DI.CM020521.1G14526.1	cellular organisms	3336	60.88	1599	64.6	533	CM020521.1	44200701	44204552	-	rna-gnl|WGS:POTR|OsKitaake01g493800.2	cellular organisms	3311	61.19	2460	64.02	820	3851	1107	320	homologous	same	MMAPLCCCLLRARRLLFFFFFFFFFFFAVAVVLFSSVSVAQIPGFQSIDCGGSGNYTDEVGLEWTGDEAYVGGGAGTTASISSISGQGRRPYRTVRYFPADGRKYCYRVSVKARTRYLVRASFLYGNFDGSRVFPEFDLYVGASRWSTIVIYDESKVVTREMVALAQSGPSLSVCLANATTGHPFISTLELRPLNASLYHTAFEAAFFLSLAARINFGAPTADPVRYPDDPYDRVWESDMARRPNFLVDAAPGTIRVATDNPVFVASGERPPQKVMQTAVVGTLGALTYRLDLNGFPGSGWACSYLAEIEDDAAATARRFKLYIPGLAEVSKPTVDIGENAPGKYRVYQPGYDNISLPFVLPFAFRKTDDSARGPILNAMEIYSYIPILPASPDAVAMDALAARYQQQQHSWAREGGDPCVPAPWSWLTCTSSRVIAINLSGNNLTGAIPPELAALPCLQEIRLDNNMLTGPIPDLSACTNLTVIHLENNQLEGGVPSYLSGLPKLSELYLENNRLSGVIPRALLSRTIVFK*	MVALAQSGPSLSVCLANATTGHPFISTLELRPLNASLYHTAFEAAFFLSLAARINFGAPTADPVRYPDDPYDRVWESDMARRPNFLVDAAPGTIRVATDNPVFVASGERPPQKVMQTAVVGTLGALTYRLDLNGFPGSGWACSYLAEIEDDAAATARRFKLYIPGLAEVSKPTVDIGENAPGKYRVYQPGYDNISLPFVLPFAFRKTDDSARGPILNAMEIYSYIPILPASPDAVAMDALAARYQQQQHSWAREGGDPCVPAPWSWLTCTSSRVIAINLSGNNLTGAIPPELAALPCLQEIRLDNNMLTGPIPDLSACTNLTVIHLENNQLEGGVPSYLSGLPKLSELYLENNRLSGVIPRALLSRTIVFKYSGNKHVRVGKQEEEERNVIIGICALMGIGLLLAAALCYAYNVSVSGRKQLQGASAGGNSKSKSIVVSAEQKKKATPVAGGGGGGIDNMMAAMAARGPLEFEVRELEEATSKFARKIGSGGFGVVYYGRLGDGREIAVKVASSNESIQGKKQLANEVALLSRIHHRNLVAFLGYCWERDSSSYMLVYEYMHNGSLKEQLQMMSISWLRRLQVAEDAAKGIEYLHCGCTPAIIHRDIKTSNILLDAHMRAKVSDLGLSKSNKATNSTTNTITTHVRGTLGYLDPHYYVSQQLTHKSDLYSFGIILLELISGRPPILLTPGAGAMASLGPWAKSHYESGDIEAIVDPSLRGRYRDVHSVWKVAETAVRCIDADPRGRPSMPEVVKDIQEAIALEMPSSESERPAASFFSPGAGAAGARSSATVRSHDLVMDNLMYDSSFCDSLNLPRTPR*
DI.CM020521.1G14526.1	cellular organisms	3336	60.88	1599	64.6	533	CM020521.1	44200701	44204552	-	rna-gnl|WGS:POTR|OsKitaake01g493800.1	cellular organisms	3319	61.19	2943	64.15	981	3851	1589	447	homologous	same	MMAPLCCCLLRARRLLFFFFFFFFFFFAVAVVLFSSVSVAQIPGFQSIDCGGSGNYTDEVGLEWTGDEAYVGGGAGTTASISSISGQGRRPYRTVRYFPADGRKYCYRVSVKARTRYLVRASFLYGNFDGSRVFPEFDLYVGASRWSTIVIYDESKVVTREMVALAQSGPSLSVCLANATTGHPFISTLELRPLNASLYHTAFEAAFFLSLAARINFGAPTADPVRYPDDPYDRVWESDMARRPNFLVDAAPGTIRVATDNPVFVASGERPPQKVMQTAVVGTLGALTYRLDLNGFPGSGWACSYLAEIEDDAAATARRFKLYIPGLAEVSKPTVDIGENAPGKYRVYQPGYDNISLPFVLPFAFRKTDDSARGPILNAMEIYSYIPILPASPDAVAMDALAARYQQQQHSWAREGGDPCVPAPWSWLTCTSSRVIAINLSGNNLTGAIPPELAALPCLQEIRLDNNMLTGPIPDLSACTNLTVIHLENNQLEGGVPSYLSGLPKLSELYLENNRLSGVIPRALLSRTIVFK*	MMAPLCCCLLRARRLLFFFFFFFFFFFAVAVVLFSSVSVAQIPGFQSIDCGGSGNYTDEVGLEWTGDEAYVGGGAGTTASISSISGQGRRPYRTVRYFPADGRKYCYRVSVKARTRYLVRASFLYGNFDGSRVFPEFDLYVGASRWSTIVIYDESKVVTREMVALAQSGPSLSVCLANATTGHPFISTLELRPLNASLYHTAFEAAFFLSLAARINFGAPTADPVRYPDDPYDRVWESDMARRPNFLVDAAPGTIRVATDNPVFVASGERPPQKVMQTAVVGTLGALTYRLDLNGFPGSGWACSYLAEIEDDAAATARRFKLYIPGLAEVSKPTVDIGENAPGKYRVYQPGYDNISLPFVLPFAFRKTDDSARGPILNAMEIYSYIPILPASPDAVAMDALAARYQQQQHSWAREGGDPCVPAPWSWLTCTSSRVIAINLSGNNLTGAIPPELAALPCLQEIRLDNNMLTGPIPDLSACTNLTVIHLENNQLEGGVPSYLSGLPKLSELYLENNRLSGVIPRALLSRTIVFKYSGNKHVRVGKQEEEERNVIIGICALMGIGLLLAAALCYAYNVSVSGRKQLQGASAGGNSKSKSIVVSAEQKKKATPVAGGGGGGIDNMMAAMAARGPLEFEVRELEEATSKFARKIGSGGFGVVYYGRLGDGREIAVKVASSNESIQGKKQLANEVALLSRIHHRNLVAFLGYCWERDSSSYMLVYEYMHNGSLKEQLQMMSISWLRRLQVAEDAAKGIEYLHCGCTPAIIHRDIKTSNILLDAHMRAKVSDLGLSKSNKATNSTTNTITTHVRGTLGYLDPHYYVSQQLTHKSDLYSFGIILLELISGRPPILLTPGAGAMASLGPWAKSHYESGDIEAIVDPSLRGRYRDVHSVWKVAETAVRCIDADPRGRPSMPEVVKDIQEAIALEMPSSESERPAASFFSPGAGAAGARSSATVRSHDLVMDNLMYDSSFCDSLNLPRTPR*
DI.CM020521.1G14528.1	Streptophyta	1332	57.66	897	67.45	299	CM020521.1	44210634	44212035	+	rna-gnl|WGS:POTR|OsKitaake01g493900.1	Streptophyta	1300	58.85	864	68.29	288	1357	862	279	homologous	same	MYSRRAAAGGEQQHLSNRVVGLVNLVTLVASVPIIGAGLWLQAHGGSSPCGSALQAPLLAIGFVTLLVSLAGFLGACYHVPSALWLYLAAMLLLVLALLGITVFGLAVTAGGGGTQVAGRPYREFRLADYSSWLQRHVRAERYWRPALACVLAARACDTLAAWTPLDYLRNDLTPVQSGCCKPPTACTYYDDAQQQQQQPDCYRWSNAPGVLCYGCDSCKAGVLEQLRRHWHNVTILNVVLLLLLILFYSCACCAFRNTATATSSKTIFHLHPRWEYRWYLLYLCARESQGGGMDEDS*	MYSRRAAAGGEQQHLSNRVVGLVNLVTLVASVPIIGAGLWLQAHGGSSPCGSALQAPLLAIGFVTLLVSLAGFLGACYHVPSALWLYLAAMLLLVLALLGITVFGLAVTAGGGGTQVAGRPYREFRLADYSSWLQRHVRAERYWRPALACVLAARACDTLAAWTPLDYLRNDLTPVQSGCCKPPTACTYYDDAQQQQQQPDCYRWSNAPGVLCYGCDSCKAGVLEQLRRHWHNVTILNVVLLLLLILFYSCACCAFRNTATATSSKTIFHLHPRWEYRWSRWWHGRR*
DI.CM020521.1G14528.2	Streptophyta	2162	53.65	864	68.29	288	CM020521.1	44210631	44212891	+	rna-gnl|WGS:POTR|OsKitaake01g493900.1	Streptophyta	1300	58.85	864	68.29	288	1360	862	288	identical	same	MYSRRAAAGGEQQHLSNRVVGLVNLVTLVASVPIIGAGLWLQAHGGSSPCGSALQAPLLAIGFVTLLVSLAGFLGACYHVPSALWLYLAAMLLLVLALLGITVFGLAVTAGGGGTQVAGRPYREFRLADYSSWLQRHVRAERYWRPALACVLAARACDTLAAWTPLDYLRNDLTPVQSGCCKPPTACTYYDDAQQQQQQPDCYRWSNAPGVLCYGCDSCKAGVLEQLRRHWHNVTILNVVLLLLLILFYSCACCAFRNTATATSSKTIFHLHPRWEYRWSRWWHGRR*	MYSRRAAAGGEQQHLSNRVVGLVNLVTLVASVPIIGAGLWLQAHGGSSPCGSALQAPLLAIGFVTLLVSLAGFLGACYHVPSALWLYLAAMLLLVLALLGITVFGLAVTAGGGGTQVAGRPYREFRLADYSSWLQRHVRAERYWRPALACVLAARACDTLAAWTPLDYLRNDLTPVQSGCCKPPTACTYYDDAQQQQQQPDCYRWSNAPGVLCYGCDSCKAGVLEQLRRHWHNVTILNVVLLLLLILFYSCACCAFRNTATATSSKTIFHLHPRWEYRWSRWWHGRR*
DI.CM020521.1G14529.1	cellular organisms	1812	45.36	1416	45.41	472	CM020521.1	44214442	44218935	+	rna-gnl|WGS:POTR|OsKitaake01g494000.1	cellular organisms	1710	44.91	1416	45.41	472	4386	1407	472	identical	same	MARWPWRWRVLLPLLLLHSSPVFAQEGQDNDPSTLFKRASEMMNLRKYDGSLGLLNAVLEVDPNHSEAYRQRASVLRHKCRYKEAEGDYSKYLELKPGSSSVEKELSQLLQAQNALESAYGQFESHDFSKVLEYINKIVLVFSPNCLKAKLLKAKALLALEDYSSVISETGFILKEDEDNLDALLLRGRAYYYLADHDVASRHYQKGLRLDPEHSELKKAYFGLKNLLKKTKSAEDNAAKGKLRVSAEDYKAALAMDPDHTSYNVHLYLGLCKVLVKLGRGKEAISSCTEALNIDGELVDALTQRGEAKLLTEDWEGAVQDLKEASQKSPQDMGIREALMRAEKQLKLSKRKDWYKILGISKTASAADIKRAYKKLALQWHPDKNVDNREEAENMFREIAAAYEVLGDEDKRVRYDRGEDLDEMNMGGGGGGFNPFGGGGQQYTFHYDGGFYGGGGFPGGGFPGGFQFNFG*	MARWPWRWRVLLPLLLLHSSPVFAQEGQDNDPSTLFKRASEMMNLRKYDGSLGLLNAVLEVDPNHSEAYRQRASVLRHKCRYKEAEGDYSKYLELKPGSSSVEKELSQLLQAQNALESAYGQFESHDFSKVLEYINKIVLVFSPNCLKAKLLKAKALLALEDYSSVISETGFILKEDEDNLDALLLRGRAYYYLADHDVASRHYQKGLRLDPEHSELKKAYFGLKNLLKKTKSAEDNAAKGKLRVSAEDYKAALAMDPDHTSYNVHLYLGLCKVLVKLGRGKEAISSCTEALNIDGELVDALTQRGEAKLLTEDWEGAVQDLKEASQKSPQDMGIREALMRAEKQLKLSKRKDWYKILGISKTASAADIKRAYKKLALQWHPDKNVDNREEAENMFREIAAAYEVLGDEDKRVRYDRGEDLDEMNMGGGGGGFNPFGGGGQQYTFHYDGGFYGGGGFPGGGFPGGFQFNFG*
DI.CM020521.1G14529.1	cellular organisms	1812	45.36	1416	45.41	472	CM020521.1	44214442	44218935	+	rna-gnl|WGS:POTR|OsKitaake01g494000.2	cellular organisms	1665	44.92	1371	45.44	457	4386	1362	472	homologous	same	MARWPWRWRVLLPLLLLHSSPVFAQEGQDNDPSTLFKRASEMMNLRKYDGSLGLLNAVLEVDPNHSEAYRQRASVLRHKCRYKEAEGDYSKYLELKPGSSSVEKELSQLLQAQNALESAYGQFESHDFSKVLEYINKIVLVFSPNCLKAKLLKAKALLALEDYSSVISETGFILKEDEDNLDALLLRGRAYYYLADHDVASRHYQKGLRLDPEHSELKKAYFGLKNLLKKTKSAEDNAAKGKLRVSAEDYKAALAMDPDHTSYNVHLYLGLCKVLVKLGRGKEAISSCTEALNIDGELVDALTQRGEAKLLTEDWEGAVQDLKEASQKSPQDMGIREALMRAEKQLKLSKRKDWYKILGISKTASAADIKRAYKKLALQWHPDKNVDNREEAENMFREIAAAYEVLGDEDKRVRYDRGEDLDEMNMGGGGGGFNPFGGGGQQYTFHYDGGFYGGGGFPGGGFPGGFQFNFG*	MARWPWRWRVLLPLLLLHSSPVFAQEMMNLRKYDGSLGLLNAVLEVDPNHSEAYRQRASVLRHKCRYKEAEGDYSKYLELKPGSSSVEKELSQLLQAQNALESAYGQFESHDFSKVLEYINKIVLVFSPNCLKAKLLKAKALLALEDYSSVISETGFILKEDEDNLDALLLRGRAYYYLADHDVASRHYQKGLRLDPEHSELKKAYFGLKNLLKKTKSAEDNAAKGKLRVSAEDYKAALAMDPDHTSYNVHLYLGLCKVLVKLGRGKEAISSCTEALNIDGELVDALTQRGEAKLLTEDWEGAVQDLKEASQKSPQDMGIREALMRAEKQLKLSKRKDWYKILGISKTASAADIKRAYKKLALQWHPDKNVDNREEAENMFREIAAAYEVLGDEDKRVRYDRGEDLDEMNMGGGGGGFNPFGGGGQQYTFHYDGGFYGGGGFPGGGFPGGFQFNFG*
DI.CM020521.1G14529.2	cellular organisms	1304	45.78	732	45.49	244	CM020521.1	44214570	44218653	+	rna-gnl|WGS:POTR|OsKitaake01g494000.2	cellular organisms	1665	44.92	1371	45.44	457	4083	680	241	homologous	same	MARWPWRWRVLLPLLLLHSSPVFAQEGQDNDPSTLFKRASEMMNLRKYDGSLGLLNAVLEVDPNHSEAYRQRASVLRHKCRYKEAEGDYSKYLELKPGSSSVEKELSQLLQAQNALESAYGQFESHDFSKVLEYINKIVLVFSPNCLKAKLLKAKALLALEDYSSVISETGFILKEDEDNLDALLLRGRAYYYLADHDVASRHYQKGLRLDPEHSELKKAYFGLKNLLKKTKSAEDNAAKGSG*	MARWPWRWRVLLPLLLLHSSPVFAQEMMNLRKYDGSLGLLNAVLEVDPNHSEAYRQRASVLRHKCRYKEAEGDYSKYLELKPGSSSVEKELSQLLQAQNALESAYGQFESHDFSKVLEYINKIVLVFSPNCLKAKLLKAKALLALEDYSSVISETGFILKEDEDNLDALLLRGRAYYYLADHDVASRHYQKGLRLDPEHSELKKAYFGLKNLLKKTKSAEDNAAKGKLRVSAEDYKAALAMDPDHTSYNVHLYLGLCKVLVKLGRGKEAISSCTEALNIDGELVDALTQRGEAKLLTEDWEGAVQDLKEASQKSPQDMGIREALMRAEKQLKLSKRKDWYKILGISKTASAADIKRAYKKLALQWHPDKNVDNREEAENMFREIAAAYEVLGDEDKRVRYDRGEDLDEMNMGGGGGGFNPFGGGGQQYTFHYDGGFYGGGGFPGGGFPGGFQFNFG*
DI.CM020521.1G14529.2	cellular organisms	1304	45.78	732	45.49	244	CM020521.1	44214570	44218653	+	rna-gnl|WGS:POTR|OsKitaake01g494000.1	cellular organisms	1710	44.91	1416	45.41	472	4083	725	241	homologous	same	MARWPWRWRVLLPLLLLHSSPVFAQEGQDNDPSTLFKRASEMMNLRKYDGSLGLLNAVLEVDPNHSEAYRQRASVLRHKCRYKEAEGDYSKYLELKPGSSSVEKELSQLLQAQNALESAYGQFESHDFSKVLEYINKIVLVFSPNCLKAKLLKAKALLALEDYSSVISETGFILKEDEDNLDALLLRGRAYYYLADHDVASRHYQKGLRLDPEHSELKKAYFGLKNLLKKTKSAEDNAAKGSG*	MARWPWRWRVLLPLLLLHSSPVFAQEGQDNDPSTLFKRASEMMNLRKYDGSLGLLNAVLEVDPNHSEAYRQRASVLRHKCRYKEAEGDYSKYLELKPGSSSVEKELSQLLQAQNALESAYGQFESHDFSKVLEYINKIVLVFSPNCLKAKLLKAKALLALEDYSSVISETGFILKEDEDNLDALLLRGRAYYYLADHDVASRHYQKGLRLDPEHSELKKAYFGLKNLLKKTKSAEDNAAKGKLRVSAEDYKAALAMDPDHTSYNVHLYLGLCKVLVKLGRGKEAISSCTEALNIDGELVDALTQRGEAKLLTEDWEGAVQDLKEASQKSPQDMGIREALMRAEKQLKLSKRKDWYKILGISKTASAADIKRAYKKLALQWHPDKNVDNREEAENMFREIAAAYEVLGDEDKRVRYDRGEDLDEMNMGGGGGGFNPFGGGGQQYTFHYDGGFYGGGGFPGGGFPGGFQFNFG*
DI.CM020521.1G14530.1	Eukaryota	2827	55.54	2442	54.91	814	CM020521.1	44221150	44223976	+	rna-gnl|WGS:POTR|OsKitaake01g494200.1	Eukaryota	2788	55.38	2442	54.91	814	2689	2441	752	identical	same	MRHRSLAAAASASAPPPQMPPSFHFHWRHHAARRLSSTTACLHPPPLQPPRASASASASLLLQLQDHIASGHLSRAHHLFDQIPSPDVRTYNDLIRAYSSSSPTAAADGLHLYRRMLRHRVAPNNYTFPFALKACSALADHHCGRAIHRHAIHAGLQADLFVSTALLDMYVKCACLPDAAHIFATMPARDLVAWNAMLAGYAHHGMYHHAVAHLLSMQMQMHRLRPNASTLVALLPLLAQQGALAQGTSVHAYCIRACLHPNRNSKSKLTDGVLLGTALLDMYAKCGSLLYARRVFDAMPARNEVTWSALIGGFVLCSRMTQAFLLFKAMLAQGLCFLSPTSIASALRACASLDHLRMGEQLHALLAKSGVHADLTAGNSLLSMYAKAGLIDQAIALFDEMAVKDTVSYSALVSGYVQNGRAEEAFLVFKKMQACNVEPDAATMVSLIPACSHLAALQHGRCSHGSVIIRGLASETSICNALIDMYAKCGRIDLSRQVFNMMPSRDIVSWNTMIAGYGIHGLGKEATALFLEMNNLGFPPDGVTFICLLSACSHSGLVIEGKHWFHVMGHGYGLTPRMEHYICMVDLLSRGGFLDEAYEFIQSMPLRADVRVWVALLGACRVYKNIDLGKKVSRMIQELGPEGTGNFVLLSNIYSAAGRFDEAAEVRIIQKVQGFKKSPGCSWIEINGSLHAFVGGDQSHPQSPEIYRELDNILVGIKKLGYQPDTSFVLQDLEEEEKEKALICHSEKLAIAYGILSLSEDKTIFVTKNLRVCGDCHTVIKHISLVKRRAIIVRDANRFHHFKNGQCSCGDFW*	MRHRSLAAAASASAPPPQMPPSFHFHWRHHAARRLSSTTACLHPPPLQPPRASASASASLLLQLQDHIASGHLSRAHHLFDQIPSPDVRTYNDLIRAYSSSSPTAAADGLHLYRRMLRHRVAPNNYTFPFALKACSALADHHCGRAIHRHAIHAGLQADLFVSTALLDMYVKCACLPDAAHIFATMPARDLVAWNAMLAGYAHHGMYHHAVAHLLSMQMQMHRLRPNASTLVALLPLLAQQGALAQGTSVHAYCIRACLHPNRNSKSKLTDGVLLGTALLDMYAKCGSLLYARRVFDAMPARNEVTWSALIGGFVLCSRMTQAFLLFKAMLAQGLCFLSPTSIASALRACASLDHLRMGEQLHALLAKSGVHADLTAGNSLLSMYAKAGLIDQAIALFDEMAVKDTVSYSALVSGYVQNGRAEEAFLVFKKMQACNVEPDAATMVSLIPACSHLAALQHGRCSHGSVIIRGLASETSICNALIDMYAKCGRIDLSRQVFNMMPSRDIVSWNTMIAGYGIHGLGKEATALFLEMNNLGFPPDGVTFICLLSACSHSGLVIEGKHWFHVMGHGYGLTPRMEHYICMVDLLSRGGFLDEAYEFIQSMPLRADVRVWVALLGACRVYKNIDLGKKVSRMIQELGPEGTGNFVLLSNIYSAAGRFDEAAEVRIIQKVQGFKKSPGCSWIEINGSLHAFVGGDQSHPQSPEIYRELDNILVGIKKLGYQPDTSFVLQDLEEEEKEKALICHSEKLAIAYGILSLSEDKTIFVTKNLRVCGDCHTVIKHISLVKRRAIIVRDANRFHHFKNGQCSCGDFW*
DI.CM020521.1G14531.1	Eukaryota	973	61.46	753	65.6	251	CM020521.1	44219449	44220504	-	rna-gnl|WGS:POTR|OsKitaake01g494100.1	Eukaryota	968	58.47	753	65.6	251	853	752	251	identical	same	MGMCSKTRKKGSWRAEEDALLTRLVAQHGPHRWSIISGAIPGRSGKSCRLRWCNQLSPAVQHRPFTPQEDALLAAAHARHGNKWATIARLLPGRTDNSVKNHWNSNLRRCLRRQAKFKSKDPDLLPDPINIPPDCIVVLNDDDEPADRPVTPPAIIQAQAQETLPSLTLSLSLSLPGAAAAAAEVEVAPPPPRALAAASEIQDGSSRSSSASRVMLQVMRQMVREEVQRHTAQLAYSLMALASCSRRPPN*	MGMCSKTRKKGSWRAEEDALLTRLVAQHGPHRWSIISGAIPGRSGKSCRLRWCNQLSPAVQHRPFTPQEDALLAAAHARHGNKWATIARLLPGRTDNSVKNHWNSNLRRCLRRQAKFKSKDPDLLPDPINIPPDCIVVLNDDDEPADRPVTPPAIIQAQAQETLPSLTLSLSLSLPGAAAAAAEVEVAPPPPRALAAASEIQDGSSRSSSASRVMLQVMRQMVREEVQRHTAQLAYSLMALASCSRRPPN*
DI.CM020521.1G14533.1	Streptophyta	1456	53.5	855	61.75	285	CM020521.1	44242153	44243608	+	rna-gnl|WGS:POTR|OsKitaake01g494400.1	Streptophyta	714	62.04	714	62.04	238	818	712	273	homologous	same	MMNDKEEETTLRMARQELEDLYLGLGVPDESVDLTFKDLPSASAASEKQNDLLAVRSSTNIFAYKLQQDEEEHRPSAEAPAGLRLSPTTTSSTVVADRRVGANYNDKRRRPGIPHSNICALCNSYIYLFRHRCLVCGRVYCRRCVGAGMGDMTEGRKCIDCLGRRYSHRYIHRAGTNLTPSAACCTCAFWGYYPDAQAVKLQELVWAEKGPAPRRRPRQSSSASISTSTSTSYTGTSSASINMTTMISLNNGFHSTRPVLASASTTPTSSSFLVSSSNPHAFPL*	MARQELEDLYLGLGVPDESVDLTFKDLPSASAASEKQNDLLAVSSTVVADRRVGANYNDKRRRPGIPHSNICALCNSYIYLFRHRCLVCGRVYCRRCVGAGMGDMTEGRKCIDCLGRRYSHRYIHRAGTNLTPSAACCTCAFWGYYPDAQAVKLQELVWAEKGPAPRRRPRQSSSASISTSTSTSYTGTSSASINMTTMISLNNGFHSTRPVLASASTTPTSSSFLVSSSNPHAFPL*
DI.CM020521.1G14534.1	Eukaryota	6296	42.22	5766	41.95	1922	CM020521.1	44227942	44240890	-	rna-gnl|WGS:POTR|OsKitaake01g494300.1	Eukaryota	6321	42.27	5766	41.95	1922	12910	5751	1922	identical	same	MGKHKGRAASSGLAASLLPHAQGAVPIVGFGGYHGASRVEPAAPSSSTDPDASILLPPDVDSEVLQHLRRLGRKDPTTKLKALSTLSMLFAQKPGQEVVQIVPQWAFEYKRLLLDYNREVRRATHDTMSSLVKTVKKGLAPHLKALMGPWWFSQFDPALEVAQAARHSFEAAFPQSDKRLDALMLCVKETFLHLNENLKLTTQALSDKATPMDELEDMHQRVISSSLLAMATLIDILLGVKLQNCVRDNSSSENTSLSKVLSGTLSSAESAFSMNKYFLDFLKSKSAIIRSATYSLLASYIKHVSHVFNEEAMKVLSPALLGAFNEKDPSCHSSMWDAFLAFSRRFPEAWSYCNIHKVVFSRFWHFLQNGCYGSKQASYPLLVQFLESIPSKAVTTEQFVFDFLHNLWAGRNQRQLSAADSLAFFTTFKQSFLWLLKVLPRHSGGGSSDDIPIKLITYFLAKVVWHDYLRIPSSKNQDISLSGLSDEAISGDCQLSHKESLLASSTRYPTYYLQDLGKCIIEILDEISAMENHLLNIACETLLKDCLDIIHQRESLPNFQYHVEQVVSFFISLDQLIVQKGKTWPLESLARPLIEQSVPAIKSMDTPIVVKLLSVLVEIFRPVPLFLKNSQKESEESVQGYLDVFNGDFVPWCLDRKYSTCSSKIDLLLSLIIDECFFDQWCTIIKYTSAKQKHPVDNKNSHVDDQFELLTLILQKVRERIAGGKLRNLQKNGSLPEHWRHDLLDSAAESVFCDLPATDSHVHYVCAALGGSDQDDQICFLSADTVHKMLGSILKCLTSVLMTSTFEWARFAYVVLLPTEPKDSKVIGAQSFSSNIKMAHFAFKVLEGSLFALRRLEEDSLFPSVLAALFIIEWEYSMALTLDEEHDLKGYKEDIDVGSSACNSSDDHLDEGIHLKANLAESIHTFCQSLSPSFWSDLHPFTLNNLLNILAQSVRCALFQTLELPTESTSVLCSEWMVNMLKLISLDHTKLQSFFYLLLSEGEYWPLWVKPSLQNENAPVKIKFEPVITNETGLKHHQFVAFVDKLVLNLGFGEVILGVPGNTCYNTSQSIDTTSTVPSLSRAWVAAEILCTWKWKGGSVFSTFLPSMIQHLKMESCAEVSILSILLDTLLEGAFHECNQWVLFNAWHISDNEIEKIQDHFLRALVALLFSINSINECIWRESEALVFFEKLLSNLFIGSTVNRKCVKTLPFVMSTIIKPLSGKLKLNEASCYTDLVGQNILSWLDVAISCLSSSPREVLQQDIVDWMQVVLSCFPLNITCGTQKLEVKIEREISDTERSLLLTLFQKYKIFCAIEAPSLSTSGTTLSTMVELLGVKLIAVMVGYCWTELQENDLHFVFHTVQKWIESAVLLVEEMTDAINDAVINQKSNEDTLEKLKLVVSSIDELTLSFGEFALVTLCHLNHLVDIQETENFQSLQIIKSGDFADRNNNMMESMLRLFLASGVSEAIAKSSCEEASSIIASSRVAYMHFWELVASFVIYASPQTRRCALESMELWGLAKGSVSGLYSILFSSQPISHLQFAAYSLLLSEPLCQFSLIKECSLGSNRPLTQESCMGQSIELMPDSEKTLDLREELSSLIEMPTSELLQTDLLAHDRVDAFIAWSLLLSHLQLLPPASITRERVLQYIQDKISPCILDCIFQHIPLRTGAPCGKKKDAELMPEAEVAAQASKNAIITCSLLPCIESLWPVGTWQMASLAGGLYGMMIRLLPSYVRTWFTSLRDRSLSSSIESFTRAWCSPPLLLDEFSQVKDSLYADDNFSVSVNRSAYEIVATYKKEETGIDLVIRLPSCYPLRHVDVECTRSLGISEVKCRKWLLSLTAFVRNQNGAIAEAIHTWKSNFDKEFEGVEECPICYSILHTSNHSLPRLACKTCRHKFHGACLYKWFSTSNKSTCPLCQTPF*	MGKHKGRAASSGLAASLLPHAQGAVPIVGFGGYHGASRVEPAAPSSSTDPDASILLPPDVDSEVLQHLRRLGRKDPTTKLKALSTLSMLFAQKPGQEVVQIVPQWAFEYKRLLLDYNREVRRATHDTMSSLVKTVKKGLAPHLKALMGPWWFSQFDPALEVAQAARHSFEAAFPQSDKRLDALMLCVKETFLHLNENLKLTTQALSDKATPMDELEDMHQRVISSSLLAMATLIDILLGVKLQNCVRDNSSSENTSLSKVLSGTLSSAESAFSMNKYFLDFLKSKSAIIRSATYSLLASYIKHVSHVFNEEAMKVLSPALLGAFNEKDPSCHSSMWDAFLAFSRRFPEAWSYCNIHKVVFSRFWHFLQNGCYGSKQASYPLLVQFLESIPSKAVTTEQFVFDFLHNLWAGRNQRQLSAADSLAFFTTFKQSFLWLLKVLPRHSGGGSSDDIPIKLITYFLAKVVWHDYLRIPSSKNQDISLSGLSDEAISGDCQLSHKESLLASSTRYPTYYLQDLGKCIIEILDEISAMENHLLNIACETLLKDCLDIIHQRESLPNFQYHVEQVVSFFISLDQLIVQKGKTWPLESLARPLIEQSVPAIKSMDTPIVVKLLSVLVEIFRPVPLFLKNSQKESEESVQGYLDVFNGDFVPWCLDRKYSTCSSKIDLLLSLIIDECFFDQWCTIIKYTSAKQKHPVDNKNSHVDDQFELLTLILQKVRERIAGGKLRNLQKNGSLPEHWRHDLLDSAAESVFCDLPATDSHVHYVCAALGGSDQDDQICFLSADTVHKMLGSILKCLTSVLMTSTFEWARFAYVVLLPTEPKDSKVIGAQSFSSNIKMAHFAFKVLEGSLFALRRLEEDSLFPSVLAALFIIEWEYSMALTLDEEHDLKGYKEDIDVGSSACNSSDDHLDEGIHLKANLAESIHTFCQSLSPSFWSDLHPFTLNNLLNILAQSVRCALFQTLELPTESTSVLCSEWMVNMLKLISLDHTKLQSFFYLLLSEGEYWPLWVKPSLQNENAPVKIKFEPVITNETGLKHHQFVAFVDKLVLNLGFGEVILGVPGNTCYNTSQSIDTTSTVPSLSRAWVAAEILCTWKWKGGSVFSTFLPSMIQHLKMESCAEVSILSILLDTLLEGAFHECNQWVLFNAWHISDNEIEKIQDHFLRALVALLFSINSINECIWRESEALVFFEKLLSNLFIGSTVNRKCVKTLPFVMSTIIKPLSGKLKLNEASCYTDLVGQNILSWLDVAISCLSSSPREVLQQDIVDWMQVVLSCFPLNITCGTQKLEVKIEREISDTERSLLLTLFQKYKIFCAIEAPSLSTSGTTLSTMVELLGVKLIAVMVGYCWTELQENDLHFVFHTVQKWIESAVLLVEEMTDAINDAVINQKSNEDTLEKLKLVVSSIDELTLSFGEFALVTLCHLNHLVDIQETENFQSLQIIKSGDFADRNNNMMESMLRLFLASGVSEAIAKSSCEEASSIIASSRVAYMHFWELVASFVIYASPQTRRCALESMELWGLAKGSVSGLYSILFSSQPISHLQFAAYSLLLSEPLCQFSLIKECSLGSNRPLTQESCMGQSIELMPDSEKTLDLREELSSLIEMPTSELLQTDLLAHDRVDAFIAWSLLLSHLQLLPPASITRERVLQYIQDKISPCILDCIFQHIPLRTGAPCGKKKDAELMPEAEVAAQASKNAIITCSLLPCIESLWPVGTWQMASLAGGLYGMMIRLLPSYVRTWFTSLRDRSLSSSIESFTRAWCSPPLLLDEFSQVKDSLYADDNFSVSVNRSAYEIVATYKKEETGIDLVIRLPSCYPLRHVDVECTRSLGISEVKCRKWLLSLTAFVRNQNGAIAEAIHTWKSNFDKEFEGVEECPICYSILHTSNHSLPRLACKTCRHKFHGACLYKWFSTSNKSTCPLCQTPF*
DI.CM020521.1G14534.2.orf1	Eukaryota	5958	42.11	4179	41.06	1393	CM020521.1	44227907	44240657	-	rna-gnl|WGS:POTR|OsKitaake01g494300.1	Eukaryota	6321	42.27	5766	41.95	1922	12750	4171	1393	homologous	same	MENHLLNIACETLLKDCLDIIHQRESLPNFQYHVEQVVSFFISLDQLIVQKGKTWPLESLARPLIEQSVPAIKSMDTPIVVKLLSVLVEIFRPVPLFLKNSQKESEESVQGYLDVFNGDFVPWCLDRKYSTCSSKIDLLLSLIIDECFFDQWCTIIKYTSAKQKHPVDNKNSHVDDQFELLTLILQKVRERIAGGKLRNLQKNGSLPEHWRHDLLDSAAESVFCDLPATDSHVHYVCAALGGSDQDDQICFLSADTVHKMLGSILKCLTSVLMTSTFEWARFAYVVLLPTEPKDSKVIGAQSFSSNIKMAHFAFKVLEGSLFALRRLEEDSLFPSVLAALFIIEWEYSMALTLDEEHDLKGYKEDIDVGSSACNSSDDHLDEGIHLKANLAESIHTFCQSLSPSFWSDLHPFTLNNLLNILAQSVRCALFQTLELPTESTSVLCSEWMVNMLKLISLDHTKLQSFFYLLLSEGEYWPLWVKPSLQNENAPVKIKFEPVITNETGLKHHQFVAFVDKLVLNLGFGEVILGVPGNTCYNTSQSIDTTSTVPSLSRAWVAAEILCTWKWKGGSVFSTFLPSMIQHLKMESCAEVSILSILLDTLLEGAFHECNQWVLFNAWHISDNEIEKIQDHFLRALVALLFSINSINECIWRESEALVFFEKLLSNLFIGSTVNRKCVKTLPFVMSTIIKPLSGKLKLNEASCYTDLVGQNILSWLDVAISCLSSSPREVLQQDIVDWMQVVLSCFPLNITCGTQKLEVKIEREISDTERSLLLTLFQKYKIFCAIEAPSLSTSGTTLSTMVELLGVKLIAVMVGYCWTELQENDLHFVFHTVQKWIESAVLLVEEMTDAINDAVINQKSNEDTLEKLKLVVSSIDELTLSFGEFALVTLCHLNHLVDIQETENFQSLQIIKSGDFADRNNNMMESMLRLFLASGVSEAIAKSSCEEASSIIASSRVAYMHFWELVASFVIYASPQTRRCALESMELWGLAKGSVSGLYSILFSSQPISHLQFAAYSLLLSEPLCQFSLIKECSLGSNRPLTQESCMGQSIELMPDSEKTLDLREELSSLIEMPTSELLQTDLLAHDRVDAFIAWSLLLSHLQLLPPASITRERVLQYIQDKISPCILDCIFQHIPLRTGAPCGKKKDAELMPEAEVAAQASKNAIITCSLLPCIESLWPVGTWQMASLAGGLYGMMIRLLPSYVRTWFTSLRDRSLSSSIESFTRAWCSPPLLLDEFSQVKDSLYADDNFSVSVNRSAYEIVATYKKEETGIDLVIRLPSCYPLRHVDVECTRSLGISEVKCRKWLLSLTAFVRNQNGAIAEAIHTWKSNFDKEFEGVEECPICYSILHTSNHSLPRLACKTCRHKFHGACLYKWFSTSNKSTCPLCQTPF*	MGKHKGRAASSGLAASLLPHAQGAVPIVGFGGYHGASRVEPAAPSSSTDPDASILLPPDVDSEVLQHLRRLGRKDPTTKLKALSTLSMLFAQKPGQEVVQIVPQWAFEYKRLLLDYNREVRRATHDTMSSLVKTVKKGLAPHLKALMGPWWFSQFDPALEVAQAARHSFEAAFPQSDKRLDALMLCVKETFLHLNENLKLTTQALSDKATPMDELEDMHQRVISSSLLAMATLIDILLGVKLQNCVRDNSSSENTSLSKVLSGTLSSAESAFSMNKYFLDFLKSKSAIIRSATYSLLASYIKHVSHVFNEEAMKVLSPALLGAFNEKDPSCHSSMWDAFLAFSRRFPEAWSYCNIHKVVFSRFWHFLQNGCYGSKQASYPLLVQFLESIPSKAVTTEQFVFDFLHNLWAGRNQRQLSAADSLAFFTTFKQSFLWLLKVLPRHSGGGSSDDIPIKLITYFLAKVVWHDYLRIPSSKNQDISLSGLSDEAISGDCQLSHKESLLASSTRYPTYYLQDLGKCIIEILDEISAMENHLLNIACETLLKDCLDIIHQRESLPNFQYHVEQVVSFFISLDQLIVQKGKTWPLESLARPLIEQSVPAIKSMDTPIVVKLLSVLVEIFRPVPLFLKNSQKESEESVQGYLDVFNGDFVPWCLDRKYSTCSSKIDLLLSLIIDECFFDQWCTIIKYTSAKQKHPVDNKNSHVDDQFELLTLILQKVRERIAGGKLRNLQKNGSLPEHWRHDLLDSAAESVFCDLPATDSHVHYVCAALGGSDQDDQICFLSADTVHKMLGSILKCLTSVLMTSTFEWARFAYVVLLPTEPKDSKVIGAQSFSSNIKMAHFAFKVLEGSLFALRRLEEDSLFPSVLAALFIIEWEYSMALTLDEEHDLKGYKEDIDVGSSACNSSDDHLDEGIHLKANLAESIHTFCQSLSPSFWSDLHPFTLNNLLNILAQSVRCALFQTLELPTESTSVLCSEWMVNMLKLISLDHTKLQSFFYLLLSEGEYWPLWVKPSLQNENAPVKIKFEPVITNETGLKHHQFVAFVDKLVLNLGFGEVILGVPGNTCYNTSQSIDTTSTVPSLSRAWVAAEILCTWKWKGGSVFSTFLPSMIQHLKMESCAEVSILSILLDTLLEGAFHECNQWVLFNAWHISDNEIEKIQDHFLRALVALLFSINSINECIWRESEALVFFEKLLSNLFIGSTVNRKCVKTLPFVMSTIIKPLSGKLKLNEASCYTDLVGQNILSWLDVAISCLSSSPREVLQQDIVDWMQVVLSCFPLNITCGTQKLEVKIEREISDTERSLLLTLFQKYKIFCAIEAPSLSTSGTTLSTMVELLGVKLIAVMVGYCWTELQENDLHFVFHTVQKWIESAVLLVEEMTDAINDAVINQKSNEDTLEKLKLVVSSIDELTLSFGEFALVTLCHLNHLVDIQETENFQSLQIIKSGDFADRNNNMMESMLRLFLASGVSEAIAKSSCEEASSIIASSRVAYMHFWELVASFVIYASPQTRRCALESMELWGLAKGSVSGLYSILFSSQPISHLQFAAYSLLLSEPLCQFSLIKECSLGSNRPLTQESCMGQSIELMPDSEKTLDLREELSSLIEMPTSELLQTDLLAHDRVDAFIAWSLLLSHLQLLPPASITRERVLQYIQDKISPCILDCIFQHIPLRTGAPCGKKKDAELMPEAEVAAQASKNAIITCSLLPCIESLWPVGTWQMASLAGGLYGMMIRLLPSYVRTWFTSLRDRSLSSSIESFTRAWCSPPLLLDEFSQVKDSLYADDNFSVSVNRSAYEIVATYKKEETGIDLVIRLPSCYPLRHVDVECTRSLGISEVKCRKWLLSLTAFVRNQNGAIAEAIHTWKSNFDKEFEGVEECPICYSILHTSNHSLPRLACKTCRHKFHGACLYKWFSTSNKSTCPLCQTPF*
DI.CM020521.1G14534.2.orf2	Eukaryota	5958	42.11	1035	46.57	345	CM020521.1	44227907	44240657	-	rna-gnl|WGS:POTR|OsKitaake01g494300.1	Eukaryota	6321	42.27	5766	41.95	1922	12750	1027	314	homologous	same	MGKHKGRAASSGLAASLLPHAQGAVPIVGFGGYHGASRVEPAAPSSSTDPDASILLPPDVDSEVLQHLRRLGRKDPTTKLKALSTLSMLFAQKPGQEVVQIVPQWAFEYKRLLLDYNREVRRATHDTMSSLVKTVKKGLAPHLKALMGPWWFSQFDPALEVAQAARHSFEAAFPQSDKRLDALMLCVKETFLHLNENLKLTTQALSDKATPMDELEDMHQRVISSSLLAMATLIDILLGVKLQNCVRDNSSSENTSLSKVLSGTLSSAESAFSMNKYFLDFLKSKSAIIRSATYSLLASYIKHVSHVFNEEAMKPVLALSTKWMLWIQASLIPSPGSVFGVYTI*	MGKHKGRAASSGLAASLLPHAQGAVPIVGFGGYHGASRVEPAAPSSSTDPDASILLPPDVDSEVLQHLRRLGRKDPTTKLKALSTLSMLFAQKPGQEVVQIVPQWAFEYKRLLLDYNREVRRATHDTMSSLVKTVKKGLAPHLKALMGPWWFSQFDPALEVAQAARHSFEAAFPQSDKRLDALMLCVKETFLHLNENLKLTTQALSDKATPMDELEDMHQRVISSSLLAMATLIDILLGVKLQNCVRDNSSSENTSLSKVLSGTLSSAESAFSMNKYFLDFLKSKSAIIRSATYSLLASYIKHVSHVFNEEAMKVLSPALLGAFNEKDPSCHSSMWDAFLAFSRRFPEAWSYCNIHKVVFSRFWHFLQNGCYGSKQASYPLLVQFLESIPSKAVTTEQFVFDFLHNLWAGRNQRQLSAADSLAFFTTFKQSFLWLLKVLPRHSGGGSSDDIPIKLITYFLAKVVWHDYLRIPSSKNQDISLSGLSDEAISGDCQLSHKESLLASSTRYPTYYLQDLGKCIIEILDEISAMENHLLNIACETLLKDCLDIIHQRESLPNFQYHVEQVVSFFISLDQLIVQKGKTWPLESLARPLIEQSVPAIKSMDTPIVVKLLSVLVEIFRPVPLFLKNSQKESEESVQGYLDVFNGDFVPWCLDRKYSTCSSKIDLLLSLIIDECFFDQWCTIIKYTSAKQKHPVDNKNSHVDDQFELLTLILQKVRERIAGGKLRNLQKNGSLPEHWRHDLLDSAAESVFCDLPATDSHVHYVCAALGGSDQDDQICFLSADTVHKMLGSILKCLTSVLMTSTFEWARFAYVVLLPTEPKDSKVIGAQSFSSNIKMAHFAFKVLEGSLFALRRLEEDSLFPSVLAALFIIEWEYSMALTLDEEHDLKGYKEDIDVGSSACNSSDDHLDEGIHLKANLAESIHTFCQSLSPSFWSDLHPFTLNNLLNILAQSVRCALFQTLELPTESTSVLCSEWMVNMLKLISLDHTKLQSFFYLLLSEGEYWPLWVKPSLQNENAPVKIKFEPVITNETGLKHHQFVAFVDKLVLNLGFGEVILGVPGNTCYNTSQSIDTTSTVPSLSRAWVAAEILCTWKWKGGSVFSTFLPSMIQHLKMESCAEVSILSILLDTLLEGAFHECNQWVLFNAWHISDNEIEKIQDHFLRALVALLFSINSINECIWRESEALVFFEKLLSNLFIGSTVNRKCVKTLPFVMSTIIKPLSGKLKLNEASCYTDLVGQNILSWLDVAISCLSSSPREVLQQDIVDWMQVVLSCFPLNITCGTQKLEVKIEREISDTERSLLLTLFQKYKIFCAIEAPSLSTSGTTLSTMVELLGVKLIAVMVGYCWTELQENDLHFVFHTVQKWIESAVLLVEEMTDAINDAVINQKSNEDTLEKLKLVVSSIDELTLSFGEFALVTLCHLNHLVDIQETENFQSLQIIKSGDFADRNNNMMESMLRLFLASGVSEAIAKSSCEEASSIIASSRVAYMHFWELVASFVIYASPQTRRCALESMELWGLAKGSVSGLYSILFSSQPISHLQFAAYSLLLSEPLCQFSLIKECSLGSNRPLTQESCMGQSIELMPDSEKTLDLREELSSLIEMPTSELLQTDLLAHDRVDAFIAWSLLLSHLQLLPPASITRERVLQYIQDKISPCILDCIFQHIPLRTGAPCGKKKDAELMPEAEVAAQASKNAIITCSLLPCIESLWPVGTWQMASLAGGLYGMMIRLLPSYVRTWFTSLRDRSLSSSIESFTRAWCSPPLLLDEFSQVKDSLYADDNFSVSVNRSAYEIVATYKKEETGIDLVIRLPSCYPLRHVDVECTRSLGISEVKCRKWLLSLTAFVRNQNGAIAEAIHTWKSNFDKEFEGVEECPICYSILHTSNHSLPRLACKTCRHKFHGACLYKWFSTSNKSTCPLCQTPF*
DI.CM020521.1G1454.1	Eukaryota	9999	43.38	9144	42.9	3048	CM020521.1	4464395	4483858	+	rna-gnl|WGS:POTR|OsKitaake01g059600.1	Eukaryota	1952	57.27	1278	61.19	426	3				same	MSTSREVDDGPAVLQLYRWKSSQPHLELSKFREAFISPTRRLFGLLSDHGDLILSMTNVDQSQVESPSLSDSCSPVVFDCFSSIPRVKSLAWGQCYNASSQLEDSIFNEVLVVSDDDSITLHGFCHSYKSTLTDNSKLDTGDLHGEWKEWRPTQCSVPEDDEAGTKNSFRSFLTTISGSVSDGKYQAKFPLKSSLPHSAEVVSFSIYDITLSFIKFWSSNYPSKTWMQNDTKSQQGFLGHVPTTETSCNCQWECLKVLPSSSGYLIGLVLIRNEPVSCEVHQRNMKDILVVVIELNQWGIQWNFVADLQNVYDGAVPNQQWVDFQLSDDFLACLNSGGFVVIWNVRTCNIAASFSVLERCRTDIDIPMGSITPTVKTSDGENIYIGNHARRMFKRLVLASYSLVLAVVDEVGVIYLFYAKDILDFKTSMHGNFHPPSMFYRGDSFAAWEAAGHDIGSVTFCCHRSVQQLVYDFSERDNPGVVRPRKRRKHCSSNENQVDSWPSGFSTTTPMKDGLAYPDTMAVSNPLRRVILPPCRLQENIISLSPFGLTRIFKSHNADGNKHFRIVHTNFLMASLHLDERDIDASFLKRSSFQKDSTFTGECVLCSFQGYVYLITQDSLSVVLPSISVSSFSSHNNGIKFWQPTSAGGSACDALNLSSVNRPETRWKPWQIEVLDRALLYEGPAFADRLCWENGWDLKFSRLRWLQLALHYTKISDLEQSLNMLVEVNLAEEGVLQLLLASVYRLLSRAESDSEVAASSKLMVLAVRFATRMIKCYGLLKQNKDAPDNSVKLHEMAFLLGVIRSIQSRISAKNQNSIRMGDDKNSSKIGAEVSLNTSLPIVVVDGVSAGQSGGIESRDRQESTPAMFELVSGSNGQLALTPVESSISATMHHAIDTDQVVIPSTQGNIKDMMNRWETNNLDLRTVVKEALQSGRLPLAVLQLQLLRQRESFSNDPEDVFSEVHEIGRSIIYDLLMKGETGLAVATLERLGDDIESDLRQLMQGTVRRLLRRQIAEEMKKRGYMSSNEWKMLEIISLIEQFYPSSSFWDTYLGRENVIHDAAKIVTLPGEDKPVLVLDIHNHCPIECGDVDGAVIGSWANVNDYTNLKEFSESILSDGYWACAAIWSDAWDQRTVDRIILDQPCHAHAYAHFSWESQFEYFVAHNDVLEVCKLLDSIPDSVLLEGILRVNVDNSQATYNTLSDVATHGYKMYLFDSEEIEPVCMEIPHVKVFRSLCNHESTSWMRMIMLQELAKKHIFMKEYWQSTTEIIPILARAGMLVNTSELCSDVLHGAYHQDCDGALHKLVLRFCVQYNTPNLLDLYLDYCNLALEKDSIPLLKEATGDCKWAQWLLFSRVKGYEYEASFCNALWNLSQEMVRHNNLAAIEIDEILYTVDDMAERIGEMSALATLMYASTPIQKSICTGSVNRNRGVSSQCTLENLSPHLQQFPTLWKTLLSSCFGQDGYGCLNCSPTNEFGKSPISEYLRWRYNIFSSAGGDTSLLQMLPCWFPKSIRRLVQLFEQGPFGMQLLSNAPSSEELFTHSVTDYIYNTAGYSEANALSLEASIQKSVEEELYSSLEEKDLRVEHHLHRGRALAAFRHLLGKRASQLKSANASQVISVQSSVQADVQLILAPLSQTERPILLSVAPLAITNFEDSTLVASCTFLLELCGLCANMLRLDIAALQRISSYYKSFQQNKQCDLSSPRSPGLHVLSHGADLAPTLARTLAEDYIQSDHLHVLEQKQPSKAPKREHSSQPLKAILHHLEKASLPVLEEGRTCGFWLLNGIGDASLYRTQQNEASQHWNLVTEFCQAHHLPLSTKYLALLANDNDWVGFLTEAQVSGFPIEVVIEVAAKEIRDSRLRTHILTILKNMMSARRKSSSNVSSGSDSSFFAVDDVTPLSCLSVWLDITASREMSLIKVDDISSKIAKNVGSAVEATNKLPSMSRNVEYRYNRKNPKRRRFLEASQESFTSGFSSCGPSPTATPNFPNFDVQQKILKPISEETKIPVDIDERFASLSSMVAVLCEQQLFLPLLRAFEMFLPSCSLLPFIRSLQAFCQMRLSEASAHLASFSARLKDETSHAQLNSSKEESAMAGWVAVTVVKAADAVLSTCPSIYEKRCLLQLLAVVDFSDGGSSAAYFRRGYWKIILAEPSVCKDGDTYKWNDSMDDASLLASLEKDGRWEEARTWARQLESSDVAWESTFDHVTESQAEAMVAEWKEFLWDIPQERAALWSHCQSLFMKYSLPPLQAGSFFLKHAEAVGEEIPARELHEILLLSLQWLSGTMTNSSPVYPLHLLRDIETRVWLLAVESESQCKADGEYAPSSVTQNLATGNNTNIIEQTADVITKIDNSMSSPRMRITERNGIRDNTTPSFHQHLQLFESNGEGVHNTRARRRSKTNTLLRRVAKDSVESSINDSGDNSNSFNSSKIAGQARSLLSEEEFAKMEVSLSGWEQNVRPVDMEKAVLSLLEFGQITAATQLQQKLSPSYVPEELVLVDIALRVANNSSNGEISLSCFDPEALSILQSLGSNTTDPSEVMEKLAMKCGEGRGRALVRRIAAVVQTAKVLGLPFSEAFEKQPIELLQLLSLKAQDSFDEAKFLVETHTMPASSIARILADSFLKGLLAAHRGGYLDSQKEEGPAPLLWRSSDFLKWAKLCPSEPEIGHALMRLVMTGHEVPHACEVELLILSYHFYMSSSCLDGVDVLVTFAANRVESYVSEGDFSCLARLITGVSNFHSLSFILSILIENGQLELLLQKYSATDSATGAPASVRGFRMAVITSLKHFIPSDDDALSLVYKHFDMKHEAASLLESRAEQYMNSWLSRYDKERRNDELLEAMHHLVEMAEVLSTIDAGQRTHRACARASLLSLQIRIPDLLWIGLSETNARRIFVEQSRFQEALIVAEAYNINQPMEWAPVFWNQMLKPDLIEQFVAEFVLVLPLQPPMLLELARFYRAEVAARGDQSHFSVWLSPGGLPAEWVKHLGRSFRSLLRRTRDMRLRLQLATLATGFSDVLDACNSVLDKVPENAGPLILRKGHGGTYLPLM*	MVAGSKELAAAMAPVTRPRWSVLPAPPRRLRWPPPPPAGIAAVCFGYRHRLRAAPPPTMVAVDPPPREAAAAPPAMKRSASFDRVPEEARRILHRLAGELWGGDVDPAALAVSQLKGAMTNEVFRITWPGGGGGEGEGEGDHRKVLVRIYGQGVEVFFDRADEVRTFECMSRHGQGPRLLGRFPNGRIEEFINARTLSAADLRDAEISSLIAKKLREFHDLDMPGPKNVSLWQRLRRWLEEARGRCSPEEARQFSLEKLGDEIAMLDIALSGVDQRVGFCHNDLQYGNIMIYEETRQVTLIDYEYASFNPVAFDIANHFCEMSADYHSATPHVLDFTKYPGIDEQRRFVQTYLSSSGENPSDAEVEHLLGLIAKYSLASHIFWGLWGIISGHVNKNIDFEYQEYARQRFDQYWKTKDQTLGSKSN*
DI.CM020521.1G1454.1	Eukaryota	9999	43.38	9144	42.9	3048	CM020521.1	4464395	4483858	+	rna-gnl|WGS:POTR|OsKitaake01g059500.1	Eukaryota	9658	42.69	9279	42.87	3093	18360	9117	3093	homologous	same	MSTSREVDDGPAVLQLYRWKSSQPHLELSKFREAFISPTRRLFGLLSDHGDLILSMTNVDQSQVESPSLSDSCSPVVFDCFSSIPRVKSLAWGQCYNASSQLEDSIFNEVLVVSDDDSITLHGFCHSYKSTLTDNSKLDTGDLHGEWKEWRPTQCSVPEDDEAGTKNSFRSFLTTISGSVSDGKYQAKFPLKSSLPHSAEVVSFSIYDITLSFIKFWSSNYPSKTWMQNDTKSQQGFLGHVPTTETSCNCQWECLKVLPSSSGYLIGLVLIRNEPVSCEVHQRNMKDILVVVIELNQWGIQWNFVADLQNVYDGAVPNQQWVDFQLSDDFLACLNSGGFVVIWNVRTCNIAASFSVLERCRTDIDIPMGSITPTVKTSDGENIYIGNHARRMFKRLVLASYSLVLAVVDEVGVIYLFYAKDILDFKTSMHGNFHPPSMFYRGDSFAAWEAAGHDIGSVTFCCHRSVQQLVYDFSERDNPGVVRPRKRRKHCSSNENQVDSWPSGFSTTTPMKDGLAYPDTMAVSNPLRRVILPPCRLQENIISLSPFGLTRIFKSHNADGNKHFRIVHTNFLMASLHLDERDIDASFLKRSSFQKDSTFTGECVLCSFQGYVYLITQDSLSVVLPSISVSSFSSHNNGIKFWQPTSAGGSACDALNLSSVNRPETRWKPWQIEVLDRALLYEGPAFADRLCWENGWDLKFSRLRWLQLALHYTKISDLEQSLNMLVEVNLAEEGVLQLLLASVYRLLSRAESDSEVAASSKLMVLAVRFATRMIKCYGLLKQNKDAPDNSVKLHEMAFLLGVIRSIQSRISAKNQNSIRMGDDKNSSKIGAEVSLNTSLPIVVVDGVSAGQSGGIESRDRQESTPAMFELVSGSNGQLALTPVESSISATMHHAIDTDQVVIPSTQGNIKDMMNRWETNNLDLRTVVKEALQSGRLPLAVLQLQLLRQRESFSNDPEDVFSEVHEIGRSIIYDLLMKGETGLAVATLERLGDDIESDLRQLMQGTVRRLLRRQIAEEMKKRGYMSSNEWKMLEIISLIEQFYPSSSFWDTYLGRENVIHDAAKIVTLPGEDKPVLVLDIHNHCPIECGDVDGAVIGSWANVNDYTNLKEFSESILSDGYWACAAIWSDAWDQRTVDRIILDQPCHAHAYAHFSWESQFEYFVAHNDVLEVCKLLDSIPDSVLLEGILRVNVDNSQATYNTLSDVATHGYKMYLFDSEEIEPVCMEIPHVKVFRSLCNHESTSWMRMIMLQELAKKHIFMKEYWQSTTEIIPILARAGMLVNTSELCSDVLHGAYHQDCDGALHKLVLRFCVQYNTPNLLDLYLDYCNLALEKDSIPLLKEATGDCKWAQWLLFSRVKGYEYEASFCNALWNLSQEMVRHNNLAAIEIDEILYTVDDMAERIGEMSALATLMYASTPIQKSICTGSVNRNRGVSSQCTLENLSPHLQQFPTLWKTLLSSCFGQDGYGCLNCSPTNEFGKSPISEYLRWRYNIFSSAGGDTSLLQMLPCWFPKSIRRLVQLFEQGPFGMQLLSNAPSSEELFTHSVTDYIYNTAGYSEANALSLEASIQKSVEEELYSSLEEKDLRVEHHLHRGRALAAFRHLLGKRASQLKSANASQVISVQSSVQADVQLILAPLSQTERPILLSVAPLAITNFEDSTLVASCTFLLELCGLCANMLRLDIAALQRISSYYKSFQQNKQCDLSSPRSPGLHVLSHGADLAPTLARTLAEDYIQSDHLHVLEQKQPSKAPKREHSSQPLKAILHHLEKASLPVLEEGRTCGFWLLNGIGDASLYRTQQNEASQHWNLVTEFCQAHHLPLSTKYLALLANDNDWVGFLTEAQVSGFPIEVVIEVAAKEIRDSRLRTHILTILKNMMSARRKSSSNVSSGSDSSFFAVDDVTPLSCLSVWLDITASREMSLIKVDDISSKIAKNVGSAVEATNKLPSMSRNVEYRYNRKNPKRRRFLEASQESFTSGFSSCGPSPTATPNFPNFDVQQKILKPISEETKIPVDIDERFASLSSMVAVLCEQQLFLPLLRAFEMFLPSCSLLPFIRSLQAFCQMRLSEASAHLASFSARLKDETSHAQLNSSKEESAMAGWVAVTVVKAADAVLSTCPSIYEKRCLLQLLAVVDFSDGGSSAAYFRRGYWKIILAEPSVCKDGDTYKWNDSMDDASLLASLEKDGRWEEARTWARQLESSDVAWESTFDHVTESQAEAMVAEWKEFLWDIPQERAALWSHCQSLFMKYSLPPLQAGSFFLKHAEAVGEEIPARELHEILLLSLQWLSGTMTNSSPVYPLHLLRDIETRVWLLAVESESQCKADGEYAPSSVTQNLATGNNTNIIEQTADVITKIDNSMSSPRMRITERNGIRDNTTPSFHQHLQLFESNGEGVHNTRARRRSKTNTLLRRVAKDSVESSINDSGDNSNSFNSSKIAGQARSLLSEEEFAKMEVSLSGWEQNVRPVDMEKAVLSLLEFGQITAATQLQQKLSPSYVPEELVLVDIALRVANNSSNGEISLSCFDPEALSILQSLGSNTTDPSEVMEKLAMKCGEGRGRALVRRIAAVVQTAKVLGLPFSEAFEKQPIELLQLLSLKAQDSFDEAKFLVETHTMPASSIARILADSFLKGLLAAHRGGYLDSQKEEGPAPLLWRSSDFLKWAKLCPSEPEIGHALMRLVMTGHEVPHACEVELLILSYHFYMSSSCLDGVDVLVTFAANRVESYVSEGDFSCLARLITGVSNFHSLSFILSILIENGQLELLLQKYSATDSATGAPASVRGFRMAVITSLKHFIPSDDDALSLVYKHFDMKHEAASLLESRAEQYMNSWLSRYDKERRNDELLEAMHHLVEMAEVLSTIDAGQRTHRACARASLLSLQIRIPDLLWIGLSETNARRIFVEQSRFQEALIVAEAYNINQPMEWAPVFWNQMLKPDLIEQFVAEFVLVLPLQPPMLLELARFYRAEVAARGDQSHFSVWLSPGGLPAEWVKHLGRSFRSLLRRTRDMRLRLQLATLATGFSDVLDACNSVLDKVPENAGPLILRKGHGGTYLPLM*	MSTSREVDDGPAVLQLYRWKSSQPHLELSKFREAFISPTRRLFGLLSDHGDLILSMTNVDQSQVESPSLSDSCSPVVFDCFSSIPRVKSLAWGQCYNASSQLEDSIFNEVLVVSDDDSITLHGFCHSYKSTLTDNSKLDTGDLHGEWKEWRPTQCSVPEDDEAGTKNSFRSFLTTISGSVSDGKYQAKFPLKSSLPHSAEVVSFSIYDITLSFIKFWSSNYPSKTWMQNDTKSQQGFLGHVPTTETSCNCQWECLKVLPSSSGYLIGLVLIRNEPVSCEVHQRNMKDILVVVIELNQWGIQWNFVADLQNVYDGAVPNQQWVDFQLSDDFLACLNSGGFVVIWNVRTCNIAASFSVLERCRTDIDIPMGSITPTVKTSDGENIYIGNHARRMFKRLVLASYSLVLAVVDEVGVIYLFYAKDILDFKTSMHGNFHPPSMFYRGDSFAAWEAAGHDIGSVTFCCHRSVQQLVYDFSERDNPGVVRPRKRRKHCSSNENQVDSWPSGFSTTTPMKDGLAYPDTMAVSNPLRRVILPPCRLQENIISLSPFGLTRIFKSHNADGNKHFRIVHTNFLMASLHLDERDIDASFLKRSSFQKDSTFTGECVLCSFQGYVYLITQDSLSVVLPSISVSSFSSHNNGIKFWQPTSAGGSACDALNLSSVNRPETRWKPWQIEVLDRALLYEGPAFADRLCWENGWDLKFSRLRWLQLALHYTKISDLEQSLNMLVEVNLAEEGVLQLLLASVYRLLSRAESDSEVAASSKLMVLAVRFATRMIKCYGLLKQNKDAPDNSVKLHEMAFLLGVIRSIQSRISAKNQNSIRMQGDDKNSSKIGAEVSLNTSLPIVVVDGVSAGQSGGIESRDRQESTPAMFELVSGSNGQLALTPVESSISATMHHAIDTDQVVIPSTQGNIKDMMNRWETNNLDLRTVVKEALQSGRLPLAVLQLQLLRQRESFSNDPEDVFSEVHEIGRSIIYDLLMKGETGLAVATLERLGDDIESDLRQLMQGTVRRLLRRQIAEEMKKRGYMSSNEWKMLEIISLIEQFYPSSSFWDTYLGRENVIHDAAKIVTLPGEDKPVLVLDIHNHCPIECGDVDGAVIGSWANVNDYTNLKEFSESILSDGYWACAAIWSDAWDQRTVDRIILDQPCHAHAYAHFSWESQFEYFVAHNDVLEVCKLLDSIPDSVLLEGILRVNVDNSQATYNTLSDVATHGYKMYLFDSEEIEPVCMEIPHVKVFRSLCNHESTSWMRMIMLQELAKKHIFMKEYWQSTTEIIPILARAGMLVNTSELCSDVLHGAYHQDCDGALHKLVLRFCVQYNTPNLLDLYLDYCNLALEKDSIPLLKEATGDCKWAQWLLFSRVKGYEYEASFCNALWNLSQEMVRHNNLAAIEIDEILYTVDDMAERIGEMSALATLMYASTPIQKSICTGSVNRNRGVSSQCTLENLSPHLQQFPTLWKTLLSSCFGQDGYGCLNCSPTNEFGKSPISEYLRWRYNIFSSAGGDTSLLQMLPCWFPKSIRRLVQLFEQGPFGMQLLSNAPSSEELFTHSVTDYIYNTAGYSEANALSLEASIQKSVEEELYSSLEEKDLRVEHHLHRGRALAAFRHLLGKRASQLKSANASQVISVQSSVQADVQLILAPLSQTERPILLSVAPLAITNFEDSTLVASCTFLLELCGLCANMLRLDIAALQRISSYYKSFQQNKQCDLSSPRSPGLHVLSHGADLAPTLARTLAEDYIQSDHLHVLEQKQPSKAPKREHSSQPLKAILHHLEKASLPVLEEGRTCGFWLLNGIGDASLYRTQQNEASQHWNLVTEFCQAHHLPLSTKYLALLANDNDWVGFLTEAQVSGFPIEVVIEVAAKEIRDSRLRTHILTILKNMMSARRKSSSNVSSGSDSSFFAVDGDNSMELFSVLAVCEKQKNPGEALLNKAKQMQWSLLAMIASCFSDVTPLSCLSVWLDITASREMSLIKVDDISSKIAKNVGSAVEATNKLPSMSRNVEYRYNRKNPKRRRFLEASQESFTSGFSSCGPSPTATPNFPNFDVQQKILKPISEETKIPVDIDERFASLSSMVAVLCEQQLFLPLLRAFEMFLPSCSLLPFIRSLQAFCQMRLSEASAHLASFSARLKDETSHAQLNSSKEESAMAGWVAVTVVKAADAVLSTCPSIYEKRCLLQLLAVVDFSDGGSSAAYFRRGYWKIILAEPSVCKDGDTYKWNDSMDDASLLASLEKDGRWEEARTWARQLESSDVAWESTFDHVTESQAEAMVAEWKEFLWDIPQERAALWSHCQSLFMKYSLPPLQAGSFFLKHAEAVGEEIPARELHEILLLSLQWLSGTMTNSSPVYPLHLLRDIETRVWLLAVESESQCKADGEYAPSSVTQNLATGNNTNIIEQTADVITKIDNSMSSPRMRITERNGIRDNTTPSFHQHLQLFESNGEGVHNTRARRRSKTNTLLRRVAKDSVESSINDSGDNSNSFNSSKIAGQARSLLSEEEFAKMEVSLSGWEQNVRPVDMEKAVLSLLEFGQITAATQLQQKLSPSYVPEELVLVDIALRVANNSSNGEISLSCFDPEALSILQSLGSNTTDPSEVMEKLAMKCGEGRGRALVRRIAAVVQTAKVLGLPFSEAFEKQPIELLQLLSLKAQDSFDEAKFLVETHTMPASSIARILADSFLKGLLAAHRGGYLDSQKEEGPAPLLWRSSDFLKWAKLCPSEPEIGHALMRLVMTGHEVPHACEVELLILSYHFYMSSSCLDGVDVLVTFAANRVESYVSEGDFSCLARLITGVSNFHSLSFILSILIENGQLELLLQKYSATDSATGAPASVRGFRMAVITSLKHFIPSDDDALSLVYKHFDMKHEAASLLESRAEQYMNSWLSRYDKERRNDELLEAMHHLVEMAEVLSTIDAGQRTHRACARASLLSLQIRIPDLLWIGLSETNARRIFVEQSRFQEALIVAEAYNINQPMEWAPVFWNQMLKPDLIEQFVAEFVLVLPLQPPMLLELARFYRAEVAARGDQSHFSVWLSPGGLPAEWVKHLGRSFRSLLRRTRDMRLRLQLATLATGFSDVLDACNSVLDKVPENAGPLILRKGHGGTYLPLM*
DI.CM020521.1G1454.2	Eukaryota	10475	43.79	9279	42.87	3093	CM020521.1	4464248	4484052	+	rna-gnl|WGS:POTR|OsKitaake01g059600.1	Eukaryota	1952	57.27	1278	61.19	426	197				same	MSTSREVDDGPAVLQLYRWKSSQPHLELSKFREAFISPTRRLFGLLSDHGDLILSMTNVDQSQVESPSLSDSCSPVVFDCFSSIPRVKSLAWGQCYNASSQLEDSIFNEVLVVSDDDSITLHGFCHSYKSTLTDNSKLDTGDLHGEWKEWRPTQCSVPEDDEAGTKNSFRSFLTTISGSVSDGKYQAKFPLKSSLPHSAEVVSFSIYDITLSFIKFWSSNYPSKTWMQNDTKSQQGFLGHVPTTETSCNCQWECLKVLPSSSGYLIGLVLIRNEPVSCEVHQRNMKDILVVVIELNQWGIQWNFVADLQNVYDGAVPNQQWVDFQLSDDFLACLNSGGFVVIWNVRTCNIAASFSVLERCRTDIDIPMGSITPTVKTSDGENIYIGNHARRMFKRLVLASYSLVLAVVDEVGVIYLFYAKDILDFKTSMHGNFHPPSMFYRGDSFAAWEAAGHDIGSVTFCCHRSVQQLVYDFSERDNPGVVRPRKRRKHCSSNENQVDSWPSGFSTTTPMKDGLAYPDTMAVSNPLRRVILPPCRLQENIISLSPFGLTRIFKSHNADGNKHFRIVHTNFLMASLHLDERDIDASFLKRSSFQKDSTFTGECVLCSFQGYVYLITQDSLSVVLPSISVSSFSSHNNGIKFWQPTSAGGSACDALNLSSVNRPETRWKPWQIEVLDRALLYEGPAFADRLCWENGWDLKFSRLRWLQLALHYTKISDLEQSLNMLVEVNLAEEGVLQLLLASVYRLLSRAESDSEVAASSKLMVLAVRFATRMIKCYGLLKQNKDAPDNSVKLHEMAFLLGVIRSIQSRISAKNQNSIRMQGDDKNSSKIGAEVSLNTSLPIVVVDGVSAGQSGGIESRDRQESTPAMFELVSGSNGQLALTPVESSISATMHHAIDTDQVVIPSTQGNIKDMMNRWETNNLDLRTVVKEALQSGRLPLAVLQLQLLRQRESFSNDPEDVFSEVHEIGRSIIYDLLMKGETGLAVATLERLGDDIESDLRQLMQGTVRRLLRRQIAEEMKKRGYMSSNEWKMLEIISLIEQFYPSSSFWDTYLGRENVIHDAAKIVTLPGEDKPVLVLDIHNHCPIECGDVDGAVIGSWANVNDYTNLKEFSESILSDGYWACAAIWSDAWDQRTVDRIILDQPCHAHAYAHFSWESQFEYFVAHNDVLEVCKLLDSIPDSVLLEGILRVNVDNSQATYNTLSDVATHGYKMYLFDSEEIEPVCMEIPHVKVFRSLCNHESTSWMRMIMLQELAKKHIFMKEYWQSTTEIIPILARAGMLVNTSELCSDVLHGAYHQDCDGALHKLVLRFCVQYNTPNLLDLYLDYCNLALEKDSIPLLKEATGDCKWAQWLLFSRVKGYEYEASFCNALWNLSQEMVRHNNLAAIEIDEILYTVDDMAERIGEMSALATLMYASTPIQKSICTGSVNRNRGVSSQCTLENLSPHLQQFPTLWKTLLSSCFGQDGYGCLNCSPTNEFGKSPISEYLRWRYNIFSSAGGDTSLLQMLPCWFPKSIRRLVQLFEQGPFGMQLLSNAPSSEELFTHSVTDYIYNTAGYSEANALSLEASIQKSVEEELYSSLEEKDLRVEHHLHRGRALAAFRHLLGKRASQLKSANASQVISVQSSVQADVQLILAPLSQTERPILLSVAPLAITNFEDSTLVASCTFLLELCGLCANMLRLDIAALQRISSYYKSFQQNKQCDLSSPRSPGLHVLSHGADLAPTLARTLAEDYIQSDHLHVLEQKQPSKAPKREHSSQPLKAILHHLEKASLPVLEEGRTCGFWLLNGIGDASLYRTQQNEASQHWNLVTEFCQAHHLPLSTKYLALLANDNDWVGFLTEAQVSGFPIEVVIEVAAKEIRDSRLRTHILTILKNMMSARRKSSSNVSSGSDSSFFAVDGDNSMELFSVLAVCEKQKNPGEALLNKAKQMQWSLLAMIASCFSDVTPLSCLSVWLDITASREMSLIKVDDISSKIAKNVGSAVEATNKLPSMSRNVEYRYNRKNPKRRRFLEASQESFTSGFSSCGPSPTATPNFPNFDVQQKILKPISEETKIPVDIDERFASLSSMVAVLCEQQLFLPLLRAFEMFLPSCSLLPFIRSLQAFCQMRLSEASAHLASFSARLKDETSHAQLNSSKEESAMAGWVAVTVVKAADAVLSTCPSIYEKRCLLQLLAVVDFSDGGSSAAYFRRGYWKIILAEPSVCKDGDTYKWNDSMDDASLLASLEKDGRWEEARTWARQLESSDVAWESTFDHVTESQAEAMVAEWKEFLWDIPQERAALWSHCQSLFMKYSLPPLQAGSFFLKHAEAVGEEIPARELHEILLLSLQWLSGTMTNSSPVYPLHLLRDIETRVWLLAVESESQCKADGEYAPSSVTQNLATGNNTNIIEQTADVITKIDNSMSSPRMRITERNGIRDNTTPSFHQHLQLFESNGEGVHNTRARRRSKTNTLLRRVAKDSVESSINDSGDNSNSFNSSKIAGQARSLLSEEEFAKMEVSLSGWEQNVRPVDMEKAVLSLLEFGQITAATQLQQKLSPSYVPEELVLVDIALRVANNSSNGEISLSCFDPEALSILQSLGSNTTDPSEVMEKLAMKCGEGRGRALVRRIAAVVQTAKVLGLPFSEAFEKQPIELLQLLSLKAQDSFDEAKFLVETHTMPASSIARILADSFLKGLLAAHRGGYLDSQKEEGPAPLLWRSSDFLKWAKLCPSEPEIGHALMRLVMTGHEVPHACEVELLILSYHFYMSSSCLDGVDVLVTFAANRVESYVSEGDFSCLARLITGVSNFHSLSFILSILIENGQLELLLQKYSATDSATGAPASVRGFRMAVITSLKHFIPSDDDALSLVYKHFDMKHEAASLLESRAEQYMNSWLSRYDKERRNDELLEAMHHLVEMAEVLSTIDAGQRTHRACARASLLSLQIRIPDLLWIGLSETNARRIFVEQSRFQEALIVAEAYNINQPMEWAPVFWNQMLKPDLIEQFVAEFVLVLPLQPPMLLELARFYRAEVAARGDQSHFSVWLSPGGLPAEWVKHLGRSFRSLLRRTRDMRLRLQLATLATGFSDVLDACNSVLDKVPENAGPLILRKGHGGTYLPLM*	MVAGSKELAAAMAPVTRPRWSVLPAPPRRLRWPPPPPAGIAAVCFGYRHRLRAAPPPTMVAVDPPPREAAAAPPAMKRSASFDRVPEEARRILHRLAGELWGGDVDPAALAVSQLKGAMTNEVFRITWPGGGGGEGEGEGDHRKVLVRIYGQGVEVFFDRADEVRTFECMSRHGQGPRLLGRFPNGRIEEFINARTLSAADLRDAEISSLIAKKLREFHDLDMPGPKNVSLWQRLRRWLEEARGRCSPEEARQFSLEKLGDEIAMLDIALSGVDQRVGFCHNDLQYGNIMIYEETRQVTLIDYEYASFNPVAFDIANHFCEMSADYHSATPHVLDFTKYPGIDEQRRFVQTYLSSSGENPSDAEVEHLLGLIAKYSLASHIFWGLWGIISGHVNKNIDFEYQEYARQRFDQYWKTKDQTLGSKSN*
DI.CM020521.1G1454.2	Eukaryota	10475	43.79	9279	42.87	3093	CM020521.1	4464248	4484052	+	rna-gnl|WGS:POTR|OsKitaake01g059500.1	Eukaryota	9658	42.69	9279	42.87	3093	18360	9253	3093	identical	same	MSTSREVDDGPAVLQLYRWKSSQPHLELSKFREAFISPTRRLFGLLSDHGDLILSMTNVDQSQVESPSLSDSCSPVVFDCFSSIPRVKSLAWGQCYNASSQLEDSIFNEVLVVSDDDSITLHGFCHSYKSTLTDNSKLDTGDLHGEWKEWRPTQCSVPEDDEAGTKNSFRSFLTTISGSVSDGKYQAKFPLKSSLPHSAEVVSFSIYDITLSFIKFWSSNYPSKTWMQNDTKSQQGFLGHVPTTETSCNCQWECLKVLPSSSGYLIGLVLIRNEPVSCEVHQRNMKDILVVVIELNQWGIQWNFVADLQNVYDGAVPNQQWVDFQLSDDFLACLNSGGFVVIWNVRTCNIAASFSVLERCRTDIDIPMGSITPTVKTSDGENIYIGNHARRMFKRLVLASYSLVLAVVDEVGVIYLFYAKDILDFKTSMHGNFHPPSMFYRGDSFAAWEAAGHDIGSVTFCCHRSVQQLVYDFSERDNPGVVRPRKRRKHCSSNENQVDSWPSGFSTTTPMKDGLAYPDTMAVSNPLRRVILPPCRLQENIISLSPFGLTRIFKSHNADGNKHFRIVHTNFLMASLHLDERDIDASFLKRSSFQKDSTFTGECVLCSFQGYVYLITQDSLSVVLPSISVSSFSSHNNGIKFWQPTSAGGSACDALNLSSVNRPETRWKPWQIEVLDRALLYEGPAFADRLCWENGWDLKFSRLRWLQLALHYTKISDLEQSLNMLVEVNLAEEGVLQLLLASVYRLLSRAESDSEVAASSKLMVLAVRFATRMIKCYGLLKQNKDAPDNSVKLHEMAFLLGVIRSIQSRISAKNQNSIRMQGDDKNSSKIGAEVSLNTSLPIVVVDGVSAGQSGGIESRDRQESTPAMFELVSGSNGQLALTPVESSISATMHHAIDTDQVVIPSTQGNIKDMMNRWETNNLDLRTVVKEALQSGRLPLAVLQLQLLRQRESFSNDPEDVFSEVHEIGRSIIYDLLMKGETGLAVATLERLGDDIESDLRQLMQGTVRRLLRRQIAEEMKKRGYMSSNEWKMLEIISLIEQFYPSSSFWDTYLGRENVIHDAAKIVTLPGEDKPVLVLDIHNHCPIECGDVDGAVIGSWANVNDYTNLKEFSESILSDGYWACAAIWSDAWDQRTVDRIILDQPCHAHAYAHFSWESQFEYFVAHNDVLEVCKLLDSIPDSVLLEGILRVNVDNSQATYNTLSDVATHGYKMYLFDSEEIEPVCMEIPHVKVFRSLCNHESTSWMRMIMLQELAKKHIFMKEYWQSTTEIIPILARAGMLVNTSELCSDVLHGAYHQDCDGALHKLVLRFCVQYNTPNLLDLYLDYCNLALEKDSIPLLKEATGDCKWAQWLLFSRVKGYEYEASFCNALWNLSQEMVRHNNLAAIEIDEILYTVDDMAERIGEMSALATLMYASTPIQKSICTGSVNRNRGVSSQCTLENLSPHLQQFPTLWKTLLSSCFGQDGYGCLNCSPTNEFGKSPISEYLRWRYNIFSSAGGDTSLLQMLPCWFPKSIRRLVQLFEQGPFGMQLLSNAPSSEELFTHSVTDYIYNTAGYSEANALSLEASIQKSVEEELYSSLEEKDLRVEHHLHRGRALAAFRHLLGKRASQLKSANASQVISVQSSVQADVQLILAPLSQTERPILLSVAPLAITNFEDSTLVASCTFLLELCGLCANMLRLDIAALQRISSYYKSFQQNKQCDLSSPRSPGLHVLSHGADLAPTLARTLAEDYIQSDHLHVLEQKQPSKAPKREHSSQPLKAILHHLEKASLPVLEEGRTCGFWLLNGIGDASLYRTQQNEASQHWNLVTEFCQAHHLPLSTKYLALLANDNDWVGFLTEAQVSGFPIEVVIEVAAKEIRDSRLRTHILTILKNMMSARRKSSSNVSSGSDSSFFAVDGDNSMELFSVLAVCEKQKNPGEALLNKAKQMQWSLLAMIASCFSDVTPLSCLSVWLDITASREMSLIKVDDISSKIAKNVGSAVEATNKLPSMSRNVEYRYNRKNPKRRRFLEASQESFTSGFSSCGPSPTATPNFPNFDVQQKILKPISEETKIPVDIDERFASLSSMVAVLCEQQLFLPLLRAFEMFLPSCSLLPFIRSLQAFCQMRLSEASAHLASFSARLKDETSHAQLNSSKEESAMAGWVAVTVVKAADAVLSTCPSIYEKRCLLQLLAVVDFSDGGSSAAYFRRGYWKIILAEPSVCKDGDTYKWNDSMDDASLLASLEKDGRWEEARTWARQLESSDVAWESTFDHVTESQAEAMVAEWKEFLWDIPQERAALWSHCQSLFMKYSLPPLQAGSFFLKHAEAVGEEIPARELHEILLLSLQWLSGTMTNSSPVYPLHLLRDIETRVWLLAVESESQCKADGEYAPSSVTQNLATGNNTNIIEQTADVITKIDNSMSSPRMRITERNGIRDNTTPSFHQHLQLFESNGEGVHNTRARRRSKTNTLLRRVAKDSVESSINDSGDNSNSFNSSKIAGQARSLLSEEEFAKMEVSLSGWEQNVRPVDMEKAVLSLLEFGQITAATQLQQKLSPSYVPEELVLVDIALRVANNSSNGEISLSCFDPEALSILQSLGSNTTDPSEVMEKLAMKCGEGRGRALVRRIAAVVQTAKVLGLPFSEAFEKQPIELLQLLSLKAQDSFDEAKFLVETHTMPASSIARILADSFLKGLLAAHRGGYLDSQKEEGPAPLLWRSSDFLKWAKLCPSEPEIGHALMRLVMTGHEVPHACEVELLILSYHFYMSSSCLDGVDVLVTFAANRVESYVSEGDFSCLARLITGVSNFHSLSFILSILIENGQLELLLQKYSATDSATGAPASVRGFRMAVITSLKHFIPSDDDALSLVYKHFDMKHEAASLLESRAEQYMNSWLSRYDKERRNDELLEAMHHLVEMAEVLSTIDAGQRTHRACARASLLSLQIRIPDLLWIGLSETNARRIFVEQSRFQEALIVAEAYNINQPMEWAPVFWNQMLKPDLIEQFVAEFVLVLPLQPPMLLELARFYRAEVAARGDQSHFSVWLSPGGLPAEWVKHLGRSFRSLLRRTRDMRLRLQLATLATGFSDVLDACNSVLDKVPENAGPLILRKGHGGTYLPLM*	MSTSREVDDGPAVLQLYRWKSSQPHLELSKFREAFISPTRRLFGLLSDHGDLILSMTNVDQSQVESPSLSDSCSPVVFDCFSSIPRVKSLAWGQCYNASSQLEDSIFNEVLVVSDDDSITLHGFCHSYKSTLTDNSKLDTGDLHGEWKEWRPTQCSVPEDDEAGTKNSFRSFLTTISGSVSDGKYQAKFPLKSSLPHSAEVVSFSIYDITLSFIKFWSSNYPSKTWMQNDTKSQQGFLGHVPTTETSCNCQWECLKVLPSSSGYLIGLVLIRNEPVSCEVHQRNMKDILVVVIELNQWGIQWNFVADLQNVYDGAVPNQQWVDFQLSDDFLACLNSGGFVVIWNVRTCNIAASFSVLERCRTDIDIPMGSITPTVKTSDGENIYIGNHARRMFKRLVLASYSLVLAVVDEVGVIYLFYAKDILDFKTSMHGNFHPPSMFYRGDSFAAWEAAGHDIGSVTFCCHRSVQQLVYDFSERDNPGVVRPRKRRKHCSSNENQVDSWPSGFSTTTPMKDGLAYPDTMAVSNPLRRVILPPCRLQENIISLSPFGLTRIFKSHNADGNKHFRIVHTNFLMASLHLDERDIDASFLKRSSFQKDSTFTGECVLCSFQGYVYLITQDSLSVVLPSISVSSFSSHNNGIKFWQPTSAGGSACDALNLSSVNRPETRWKPWQIEVLDRALLYEGPAFADRLCWENGWDLKFSRLRWLQLALHYTKISDLEQSLNMLVEVNLAEEGVLQLLLASVYRLLSRAESDSEVAASSKLMVLAVRFATRMIKCYGLLKQNKDAPDNSVKLHEMAFLLGVIRSIQSRISAKNQNSIRMQGDDKNSSKIGAEVSLNTSLPIVVVDGVSAGQSGGIESRDRQESTPAMFELVSGSNGQLALTPVESSISATMHHAIDTDQVVIPSTQGNIKDMMNRWETNNLDLRTVVKEALQSGRLPLAVLQLQLLRQRESFSNDPEDVFSEVHEIGRSIIYDLLMKGETGLAVATLERLGDDIESDLRQLMQGTVRRLLRRQIAEEMKKRGYMSSNEWKMLEIISLIEQFYPSSSFWDTYLGRENVIHDAAKIVTLPGEDKPVLVLDIHNHCPIECGDVDGAVIGSWANVNDYTNLKEFSESILSDGYWACAAIWSDAWDQRTVDRIILDQPCHAHAYAHFSWESQFEYFVAHNDVLEVCKLLDSIPDSVLLEGILRVNVDNSQATYNTLSDVATHGYKMYLFDSEEIEPVCMEIPHVKVFRSLCNHESTSWMRMIMLQELAKKHIFMKEYWQSTTEIIPILARAGMLVNTSELCSDVLHGAYHQDCDGALHKLVLRFCVQYNTPNLLDLYLDYCNLALEKDSIPLLKEATGDCKWAQWLLFSRVKGYEYEASFCNALWNLSQEMVRHNNLAAIEIDEILYTVDDMAERIGEMSALATLMYASTPIQKSICTGSVNRNRGVSSQCTLENLSPHLQQFPTLWKTLLSSCFGQDGYGCLNCSPTNEFGKSPISEYLRWRYNIFSSAGGDTSLLQMLPCWFPKSIRRLVQLFEQGPFGMQLLSNAPSSEELFTHSVTDYIYNTAGYSEANALSLEASIQKSVEEELYSSLEEKDLRVEHHLHRGRALAAFRHLLGKRASQLKSANASQVISVQSSVQADVQLILAPLSQTERPILLSVAPLAITNFEDSTLVASCTFLLELCGLCANMLRLDIAALQRISSYYKSFQQNKQCDLSSPRSPGLHVLSHGADLAPTLARTLAEDYIQSDHLHVLEQKQPSKAPKREHSSQPLKAILHHLEKASLPVLEEGRTCGFWLLNGIGDASLYRTQQNEASQHWNLVTEFCQAHHLPLSTKYLALLANDNDWVGFLTEAQVSGFPIEVVIEVAAKEIRDSRLRTHILTILKNMMSARRKSSSNVSSGSDSSFFAVDGDNSMELFSVLAVCEKQKNPGEALLNKAKQMQWSLLAMIASCFSDVTPLSCLSVWLDITASREMSLIKVDDISSKIAKNVGSAVEATNKLPSMSRNVEYRYNRKNPKRRRFLEASQESFTSGFSSCGPSPTATPNFPNFDVQQKILKPISEETKIPVDIDERFASLSSMVAVLCEQQLFLPLLRAFEMFLPSCSLLPFIRSLQAFCQMRLSEASAHLASFSARLKDETSHAQLNSSKEESAMAGWVAVTVVKAADAVLSTCPSIYEKRCLLQLLAVVDFSDGGSSAAYFRRGYWKIILAEPSVCKDGDTYKWNDSMDDASLLASLEKDGRWEEARTWARQLESSDVAWESTFDHVTESQAEAMVAEWKEFLWDIPQERAALWSHCQSLFMKYSLPPLQAGSFFLKHAEAVGEEIPARELHEILLLSLQWLSGTMTNSSPVYPLHLLRDIETRVWLLAVESESQCKADGEYAPSSVTQNLATGNNTNIIEQTADVITKIDNSMSSPRMRITERNGIRDNTTPSFHQHLQLFESNGEGVHNTRARRRSKTNTLLRRVAKDSVESSINDSGDNSNSFNSSKIAGQARSLLSEEEFAKMEVSLSGWEQNVRPVDMEKAVLSLLEFGQITAATQLQQKLSPSYVPEELVLVDIALRVANNSSNGEISLSCFDPEALSILQSLGSNTTDPSEVMEKLAMKCGEGRGRALVRRIAAVVQTAKVLGLPFSEAFEKQPIELLQLLSLKAQDSFDEAKFLVETHTMPASSIARILADSFLKGLLAAHRGGYLDSQKEEGPAPLLWRSSDFLKWAKLCPSEPEIGHALMRLVMTGHEVPHACEVELLILSYHFYMSSSCLDGVDVLVTFAANRVESYVSEGDFSCLARLITGVSNFHSLSFILSILIENGQLELLLQKYSATDSATGAPASVRGFRMAVITSLKHFIPSDDDALSLVYKHFDMKHEAASLLESRAEQYMNSWLSRYDKERRNDELLEAMHHLVEMAEVLSTIDAGQRTHRACARASLLSLQIRIPDLLWIGLSETNARRIFVEQSRFQEALIVAEAYNINQPMEWAPVFWNQMLKPDLIEQFVAEFVLVLPLQPPMLLELARFYRAEVAARGDQSHFSVWLSPGGLPAEWVKHLGRSFRSLLRRTRDMRLRLQLATLATGFSDVLDACNSVLDKVPENAGPLILRKGHGGTYLPLM*
DI.CM020521.1G1454.3	Eukaryota	9909	43.6	9270	42.86	3090	CM020521.1	4464281	4483553	+	rna-gnl|WGS:POTR|OsKitaake01g059500.1	Eukaryota	9658	42.69	9279	42.87	3093	18360	9244	3093	homologous	same	MSTSREVDDGPAVLQLYRWKSSQPHLELSKFREAFISPTRRLFGLLSDHGDLILSMTNVDQSQVESPSLSDSCSPVVFDCFSSIPRVKSLAWGQCYNASSQLEDSIFNEVLVVSDDDSITLHGFCHSYKSTLTDNSKLDTGDLHGEWKEWRPTQCSVPEDDEAGTKNSFRSFLTTISGSVSDGKYQAKFPLKSSLPHSAEVVSFSIYDITLSFIKFWSSNYPSKTWMQNDTKSQQGFLGHVPTTETSCNCQWECLKVLPSSSGYLIGLVLIRNEPVSCEVHQRNMKDILVVVIELNQWGIQWNFVADLQNVYDGAVPNQQWVDFQLSDDFLACLNSGGFVVIWNVRTCNIAASFSVLERCRTDIDIPMGSITPTVKTSDGENIYIGNHARRMFKRLVLASYSLVLAVVDEVGVIYLFYAKDILDFKTSMHGNFHPPSMFYRGDSFAAWEAAGHDIGSVTFCCHRSVQQLVYDFSERDNPGVVRPRKRRKHCSSNENQVDSWPSGFSTTTPMKDGLAYPDTMAVSNPLRRVILPPCRLQENIISLSPFGLTRIFKSHNADGNKHFRIVHTNFLMASLHLDERDIDASFLKRSSFQKDSTFTGECVLCSFQGYVYLITQDSLSVVLPSISVSSFSSHNNGIKFWQPTSAGGSACDALNLSSVNRPETRWKPWQIEVLDRALLYEGPAFADRLCWENGWDLKFSRLRWLQLALHYTKISDLEQSLNMLVEVNLAEEGVLQLLLASVYRLLSRAESDSEVAASSKLMVLAVRFATRMIKCYGLLKQNKDNSVKLHEMAFLLGVIRSIQSRISAKNQNSIRMQGDDKNSSKIGAEVSLNTSLPIVVVDGVSAGQSGGIESRDRQESTPAMFELVSGSNGQLALTPVESSISATMHHAIDTDQVVIPSTQGNIKDMMNRWETNNLDLRTVVKEALQSGRLPLAVLQLQLLRQRESFSNDPEDVFSEVHEIGRSIIYDLLMKGETGLAVATLERLGDDIESDLRQLMQGTVRRLLRRQIAEEMKKRGYMSSNEWKMLEIISLIEQFYPSSSFWDTYLGRENVIHDAAKIVTLPGEDKPVLVLDIHNHCPIECGDVDGAVIGSWANVNDYTNLKEFSESILSDGYWACAAIWSDAWDQRTVDRIILDQPCHAHAYAHFSWESQFEYFVAHNDVLEVCKLLDSIPDSVLLEGILRVNVDNSQATYNTLSDVATHGYKMYLFDSEEIEPVCMEIPHVKVFRSLCNHESTSWMRMIMLQELAKKHIFMKEYWQSTTEIIPILARAGMLVNTSELCSDVLHGAYHQDCDGALHKLVLRFCVQYNTPNLLDLYLDYCNLALEKDSIPLLKEATGDCKWAQWLLFSRVKGYEYEASFCNALWNLSQEMVRHNNLAAIEIDEILYTVDDMAERIGEMSALATLMYASTPIQKSICTGSVNRNRGVSSQCTLENLSPHLQQFPTLWKTLLSSCFGQDGYGCLNCSPTNEFGKSPISEYLRWRYNIFSSAGGDTSLLQMLPCWFPKSIRRLVQLFEQGPFGMQLLSNAPSSEELFTHSVTDYIYNTAGYSEANALSLEASIQKSVEEELYSSLEEKDLRVEHHLHRGRALAAFRHLLGKRASQLKSANASQVISVQSSVQADVQLILAPLSQTERPILLSVAPLAITNFEDSTLVASCTFLLELCGLCANMLRLDIAALQRISSYYKSFQQNKQCDLSSPRSPGLHVLSHGADLAPTLARTLAEDYIQSDHLHVLEQKQPSKAPKREHSSQPLKAILHHLEKASLPVLEEGRTCGFWLLNGIGDASLYRTQQNEASQHWNLVTEFCQAHHLPLSTKYLALLANDNDWVGFLTEAQVSGFPIEVVIEVAAKEIRDSRLRTHILTILKNMMSARRKSSSNVSSGSDSSFFAVDGDNSMELFSVLAVCEKQKNPGEALLNKAKQMQWSLLAMIASCFSDVTPLSCLSVWLDITASREMSLIKVDDISSKIAKNVGSAVEATNKLPSMSRNVEYRYNRKNPKRRRFLEASQESFTSGFSSCGPSPTATPNFPNFDVQQKILKPISEETKIPVDIDERFASLSSMVAVLCEQQLFLPLLRAFEMFLPSCSLLPFIRSLQAFCQMRLSEASAHLASFSARLKDETSHAQLNSSKEESAMAGWVAVTVVKAADAVLSTCPSIYEKRCLLQLLAVVDFSDGGSSAAYFRRGYWKIILAEPSVCKDGDTYKWNDSMDDASLLASLEKDGRWEEARTWARQLESSDVAWESTFDHVTESQAEAMVAEWKEFLWDIPQERAALWSHCQSLFMKYSLPPLQAGSFFLKHAEAVGEEIPARELHEILLLSLQWLSGTMTNSSPVYPLHLLRDIETRVWLLAVESESQCKADGEYAPSSVTQNLATGNNTNIIEQTADVITKIDNSMSSPRMRITERNGIRDNTTPSFHQHLQLFESNGEGVHNTRARRRSKTNTLLRRVAKDSVESSINDSGDNSNSFNSSKIAGQARSLLSEEEFAKMEVSLSGWEQNVRPVDMEKAVLSLLEFGQITAATQLQQKLSPSYVPEELVLVDIALRVANNSSNGEISLSCFDPEALSILQSLGSNTTDPSEVMEKLAMKCGEGRGRALVRRIAAVVQTAKVLGLPFSEAFEKQPIELLQLLSLKAQDSFDEAKFLVETHTMPASSIARILADSFLKGLLAAHRGGYLDSQKEEGPAPLLWRSSDFLKWAKLCPSEPEIGHALMRLVMTGHEVPHACEVELLILSYHFYMSSSCLDGVDVLVTFAANRVESYVSEGDFSCLARLITGVSNFHSLSFILSILIENGQLELLLQKYSATDSATGAPASVRGFRMAVITSLKHFIPSDDDALSLVYKHFDMKHEAASLLESRAEQYMNSWLSRYDKERRNDELLEAMHHLVEMAEVLSTIDAGQRTHRACARASLLSLQIRIPDLLWIGLSETNARRIFVEQSRFQEALIVAEAYNINQPMEWAPVFWNQMLKPDLIEQFVAEFVLVLPLQPPMLLELARFYRAEVAARGDQSHFSVWLSPGGLPAEWVKHLGRSFRSLLRRTRDMRLRLQLATLATGFSDVLDACNSVLDKVPENAGPLILRKGHGGTYLPLM*	MSTSREVDDGPAVLQLYRWKSSQPHLELSKFREAFISPTRRLFGLLSDHGDLILSMTNVDQSQVESPSLSDSCSPVVFDCFSSIPRVKSLAWGQCYNASSQLEDSIFNEVLVVSDDDSITLHGFCHSYKSTLTDNSKLDTGDLHGEWKEWRPTQCSVPEDDEAGTKNSFRSFLTTISGSVSDGKYQAKFPLKSSLPHSAEVVSFSIYDITLSFIKFWSSNYPSKTWMQNDTKSQQGFLGHVPTTETSCNCQWECLKVLPSSSGYLIGLVLIRNEPVSCEVHQRNMKDILVVVIELNQWGIQWNFVADLQNVYDGAVPNQQWVDFQLSDDFLACLNSGGFVVIWNVRTCNIAASFSVLERCRTDIDIPMGSITPTVKTSDGENIYIGNHARRMFKRLVLASYSLVLAVVDEVGVIYLFYAKDILDFKTSMHGNFHPPSMFYRGDSFAAWEAAGHDIGSVTFCCHRSVQQLVYDFSERDNPGVVRPRKRRKHCSSNENQVDSWPSGFSTTTPMKDGLAYPDTMAVSNPLRRVILPPCRLQENIISLSPFGLTRIFKSHNADGNKHFRIVHTNFLMASLHLDERDIDASFLKRSSFQKDSTFTGECVLCSFQGYVYLITQDSLSVVLPSISVSSFSSHNNGIKFWQPTSAGGSACDALNLSSVNRPETRWKPWQIEVLDRALLYEGPAFADRLCWENGWDLKFSRLRWLQLALHYTKISDLEQSLNMLVEVNLAEEGVLQLLLASVYRLLSRAESDSEVAASSKLMVLAVRFATRMIKCYGLLKQNKDAPDNSVKLHEMAFLLGVIRSIQSRISAKNQNSIRMQGDDKNSSKIGAEVSLNTSLPIVVVDGVSAGQSGGIESRDRQESTPAMFELVSGSNGQLALTPVESSISATMHHAIDTDQVVIPSTQGNIKDMMNRWETNNLDLRTVVKEALQSGRLPLAVLQLQLLRQRESFSNDPEDVFSEVHEIGRSIIYDLLMKGETGLAVATLERLGDDIESDLRQLMQGTVRRLLRRQIAEEMKKRGYMSSNEWKMLEIISLIEQFYPSSSFWDTYLGRENVIHDAAKIVTLPGEDKPVLVLDIHNHCPIECGDVDGAVIGSWANVNDYTNLKEFSESILSDGYWACAAIWSDAWDQRTVDRIILDQPCHAHAYAHFSWESQFEYFVAHNDVLEVCKLLDSIPDSVLLEGILRVNVDNSQATYNTLSDVATHGYKMYLFDSEEIEPVCMEIPHVKVFRSLCNHESTSWMRMIMLQELAKKHIFMKEYWQSTTEIIPILARAGMLVNTSELCSDVLHGAYHQDCDGALHKLVLRFCVQYNTPNLLDLYLDYCNLALEKDSIPLLKEATGDCKWAQWLLFSRVKGYEYEASFCNALWNLSQEMVRHNNLAAIEIDEILYTVDDMAERIGEMSALATLMYASTPIQKSICTGSVNRNRGVSSQCTLENLSPHLQQFPTLWKTLLSSCFGQDGYGCLNCSPTNEFGKSPISEYLRWRYNIFSSAGGDTSLLQMLPCWFPKSIRRLVQLFEQGPFGMQLLSNAPSSEELFTHSVTDYIYNTAGYSEANALSLEASIQKSVEEELYSSLEEKDLRVEHHLHRGRALAAFRHLLGKRASQLKSANASQVISVQSSVQADVQLILAPLSQTERPILLSVAPLAITNFEDSTLVASCTFLLELCGLCANMLRLDIAALQRISSYYKSFQQNKQCDLSSPRSPGLHVLSHGADLAPTLARTLAEDYIQSDHLHVLEQKQPSKAPKREHSSQPLKAILHHLEKASLPVLEEGRTCGFWLLNGIGDASLYRTQQNEASQHWNLVTEFCQAHHLPLSTKYLALLANDNDWVGFLTEAQVSGFPIEVVIEVAAKEIRDSRLRTHILTILKNMMSARRKSSSNVSSGSDSSFFAVDGDNSMELFSVLAVCEKQKNPGEALLNKAKQMQWSLLAMIASCFSDVTPLSCLSVWLDITASREMSLIKVDDISSKIAKNVGSAVEATNKLPSMSRNVEYRYNRKNPKRRRFLEASQESFTSGFSSCGPSPTATPNFPNFDVQQKILKPISEETKIPVDIDERFASLSSMVAVLCEQQLFLPLLRAFEMFLPSCSLLPFIRSLQAFCQMRLSEASAHLASFSARLKDETSHAQLNSSKEESAMAGWVAVTVVKAADAVLSTCPSIYEKRCLLQLLAVVDFSDGGSSAAYFRRGYWKIILAEPSVCKDGDTYKWNDSMDDASLLASLEKDGRWEEARTWARQLESSDVAWESTFDHVTESQAEAMVAEWKEFLWDIPQERAALWSHCQSLFMKYSLPPLQAGSFFLKHAEAVGEEIPARELHEILLLSLQWLSGTMTNSSPVYPLHLLRDIETRVWLLAVESESQCKADGEYAPSSVTQNLATGNNTNIIEQTADVITKIDNSMSSPRMRITERNGIRDNTTPSFHQHLQLFESNGEGVHNTRARRRSKTNTLLRRVAKDSVESSINDSGDNSNSFNSSKIAGQARSLLSEEEFAKMEVSLSGWEQNVRPVDMEKAVLSLLEFGQITAATQLQQKLSPSYVPEELVLVDIALRVANNSSNGEISLSCFDPEALSILQSLGSNTTDPSEVMEKLAMKCGEGRGRALVRRIAAVVQTAKVLGLPFSEAFEKQPIELLQLLSLKAQDSFDEAKFLVETHTMPASSIARILADSFLKGLLAAHRGGYLDSQKEEGPAPLLWRSSDFLKWAKLCPSEPEIGHALMRLVMTGHEVPHACEVELLILSYHFYMSSSCLDGVDVLVTFAANRVESYVSEGDFSCLARLITGVSNFHSLSFILSILIENGQLELLLQKYSATDSATGAPASVRGFRMAVITSLKHFIPSDDDALSLVYKHFDMKHEAASLLESRAEQYMNSWLSRYDKERRNDELLEAMHHLVEMAEVLSTIDAGQRTHRACARASLLSLQIRIPDLLWIGLSETNARRIFVEQSRFQEALIVAEAYNINQPMEWAPVFWNQMLKPDLIEQFVAEFVLVLPLQPPMLLELARFYRAEVAARGDQSHFSVWLSPGGLPAEWVKHLGRSFRSLLRRTRDMRLRLQLATLATGFSDVLDACNSVLDKVPENAGPLILRKGHGGTYLPLM*
DI.CM020521.1G1454.5	Eukaryota	10021	43.59	9276	42.86	3092	CM020521.1	4464297	4483675	+	rna-gnl|WGS:POTR|OsKitaake01g059500.1	Eukaryota	9658	42.69	9279	42.87	3093	18360	9250	3093	homologous	same	MSTSREVDDGPAVLQLYRWKSSQPHLELSKFREAFISPTRRLFGLLSDHGDLILSMTNVDQSQVESPSLSDSCSPVVFDCFSSIPRVKSLAWGQCYNASSQLEDSIFNEVLVVSDDDSITLHGFCHSYKSTLTDNSKLDTGDLHGEWKEWRPTQCSVPEDDEAGTKNSFRSFLTTISGSVSDGKYQAKFPLKSSLPHSAEVVSFSIYDITLSFIKFWSSNYPSKTWMQNDTKSQQGFLGHVPTTETSCNCQWECLKVLPSSSGYLIGLVLIRNEPVSCEVHQRNMKDILVVVIELNQWGIQWNFVADLQNVYDGAVPNQQWVDFQLSDDFLACLNSGGFVVIWNVRTCNIAASFSVLERCRTDIDIPMGSITPTVKTSDGENIYIGNHARRMFKRLVLASYSLVLAVVDEVGVIYLFYAKDILDFKTSMHGNFHPPSMFYRGDSFAAWEAAGHDIGSVTFCCHRSVQQLVYDFSERDNPGVVRPRKRRKHCSSNENQVDSWPSGFSTTTPMKDGLAYPDTMAVSNPLRRVILPPCRLQENIISLSPFGLTRIFKSHNADGNKHFRIVHTNFLMASLHLDERDIDASFLKRSSFQKDSTFTGECVLCSFQGYVYLITQDSLSVVLPSISVSSFSSHNNGIKFWQPTSAGGSACDALNLSSVNRPETRWKPWQIEVLDRALLYEGPAFADRLCWENGWDLKFSRLRWLQLALHYTKISDLEQSLNMLVEVNLAEEGVLQLLLASVYRLLSRAESDSEVAASSKLMVLAVRFATRMIKCYGLLKQNKDAPDNSVKLHEMAFLLGVIRSIQSRISAKNQNSIRMGDDKNSSKIGAEVSLNTSLPIVVVDGVSAGQSGGIESRDRQESTPAMFELVSGSNGQLALTPVESSISATMHHAIDTDQVVIPSTQGNIKDMMNRWETNNLDLRTVVKEALQSGRLPLAVLQLQLLRQRESFSNDPEDVFSEVHEIGRSIIYDLLMKGETGLAVATLERLGDDIESDLRQLMQGTVRRLLRRQIAEEMKKRGYMSSNEWKMLEIISLIEQFYPSSSFWDTYLGRENVIHDAAKIVTLPGEDKPVLVLDIHNHCPIECGDVDGAVIGSWANVNDYTNLKEFSESILSDGYWACAAIWSDAWDQRTVDRIILDQPCHAHAYAHFSWESQFEYFVAHNDVLEVCKLLDSIPDSVLLEGILRVNVDNSQATYNTLSDVATHGYKMYLFDSEEIEPVCMEIPHVKVFRSLCNHESTSWMRMIMLQELAKKHIFMKEYWQSTTEIIPILARAGMLVNTSELCSDVLHGAYHQDCDGALHKLVLRFCVQYNTPNLLDLYLDYCNLALEKDSIPLLKEATGDCKWAQWLLFSRVKGYEYEASFCNALWNLSQEMVRHNNLAAIEIDEILYTVDDMAERIGEMSALATLMYASTPIQKSICTGSVNRNRGVSSQCTLENLSPHLQQFPTLWKTLLSSCFGQDGYGCLNCSPTNEFGKSPISEYLRWRYNIFSSAGGDTSLLQMLPCWFPKSIRRLVQLFEQGPFGMQLLSNAPSSEELFTHSVTDYIYNTAGYSEANALSLEASIQKSVEEELYSSLEEKDLRVEHHLHRGRALAAFRHLLGKRASQLKSANASQVISVQSSVQADVQLILAPLSQTERPILLSVAPLAITNFEDSTLVASCTFLLELCGLCANMLRLDIAALQRISSYYKSFQQNKQCDLSSPRSPGLHVLSHGADLAPTLARTLAEDYIQSDHLHVLEQKQPSKAPKREHSSQPLKAILHHLEKASLPVLEEGRTCGFWLLNGIGDASLYRTQQNEASQHWNLVTEFCQAHHLPLSTKYLALLANDNDWVGFLTEAQVSGFPIEVVIEVAAKEIRDSRLRTHILTILKNMMSARRKSSSNVSSGSDSSFFAVDGDNSMELFSVLAVCEKQKNPGEALLNKAKQMQWSLLAMIASCFSDVTPLSCLSVWLDITASREMSLIKVDDISSKIAKNVGSAVEATNKLPSMSRNVEYRYNRKNPKRRRFLEASQESFTSGFSSCGPSPTATPNFPNFDVQQKILKPISEETKIPVDIDERFASLSSMVAVLCEQQLFLPLLRAFEMFLPSCSLLPFIRSLQAFCQMRLSEASAHLASFSARLKDETSHAQLNSSKEESAMAGWVAVTVVKAADAVLSTCPSIYEKRCLLQLLAVVDFSDGGSSAAYFRRGYWKIILAEPSVCKDGDTYKWNDSMDDASLLASLEKDGRWEEARTWARQLESSDVAWESTFDHVTESQAEAMVAEWKEFLWDIPQERAALWSHCQSLFMKYSLPPLQAGSFFLKHAEAVGEEIPARELHEILLLSLQWLSGTMTNSSPVYPLHLLRDIETRVWLLAVESESQCKADGEYAPSSVTQNLATGNNTNIIEQTADVITKIDNSMSSPRMRITERNGIRDNTTPSFHQHLQLFESNGEGVHNTRARRRSKTNTLLRRVAKDSVESSINDSGDNSNSFNSSKIAGQARSLLSEEEFAKMEVSLSGWEQNVRPVDMEKAVLSLLEFGQITAATQLQQKLSPSYVPEELVLVDIALRVANNSSNGEISLSCFDPEALSILQSLGSNTTDPSEVMEKLAMKCGEGRGRALVRRIAAVVQTAKVLGLPFSEAFEKQPIELLQLLSLKAQDSFDEAKFLVETHTMPASSIARILADSFLKGLLAAHRGGYLDSQKEEGPAPLLWRSSDFLKWAKLCPSEPEIGHALMRLVMTGHEVPHACEVELLILSYHFYMSSSCLDGVDVLVTFAANRVESYVSEGDFSCLARLITGVSNFHSLSFILSILIENGQLELLLQKYSATDSATGAPASVRGFRMAVITSLKHFIPSDDDALSLVYKHFDMKHEAASLLESRAEQYMNSWLSRYDKERRNDELLEAMHHLVEMAEVLSTIDAGQRTHRACARASLLSLQIRIPDLLWIGLSETNARRIFVEQSRFQEALIVAEAYNINQPMEWAPVFWNQMLKPDLIEQFVAEFVLVLPLQPPMLLELARFYRAEVAARGDQSHFSVWLSPGGLPAEWVKHLGRSFRSLLRRTRDMRLRLQLATLATGFSDVLDACNSVLDKVPENAGPLILRKGHGGTYLPLM*	MSTSREVDDGPAVLQLYRWKSSQPHLELSKFREAFISPTRRLFGLLSDHGDLILSMTNVDQSQVESPSLSDSCSPVVFDCFSSIPRVKSLAWGQCYNASSQLEDSIFNEVLVVSDDDSITLHGFCHSYKSTLTDNSKLDTGDLHGEWKEWRPTQCSVPEDDEAGTKNSFRSFLTTISGSVSDGKYQAKFPLKSSLPHSAEVVSFSIYDITLSFIKFWSSNYPSKTWMQNDTKSQQGFLGHVPTTETSCNCQWECLKVLPSSSGYLIGLVLIRNEPVSCEVHQRNMKDILVVVIELNQWGIQWNFVADLQNVYDGAVPNQQWVDFQLSDDFLACLNSGGFVVIWNVRTCNIAASFSVLERCRTDIDIPMGSITPTVKTSDGENIYIGNHARRMFKRLVLASYSLVLAVVDEVGVIYLFYAKDILDFKTSMHGNFHPPSMFYRGDSFAAWEAAGHDIGSVTFCCHRSVQQLVYDFSERDNPGVVRPRKRRKHCSSNENQVDSWPSGFSTTTPMKDGLAYPDTMAVSNPLRRVILPPCRLQENIISLSPFGLTRIFKSHNADGNKHFRIVHTNFLMASLHLDERDIDASFLKRSSFQKDSTFTGECVLCSFQGYVYLITQDSLSVVLPSISVSSFSSHNNGIKFWQPTSAGGSACDALNLSSVNRPETRWKPWQIEVLDRALLYEGPAFADRLCWENGWDLKFSRLRWLQLALHYTKISDLEQSLNMLVEVNLAEEGVLQLLLASVYRLLSRAESDSEVAASSKLMVLAVRFATRMIKCYGLLKQNKDAPDNSVKLHEMAFLLGVIRSIQSRISAKNQNSIRMQGDDKNSSKIGAEVSLNTSLPIVVVDGVSAGQSGGIESRDRQESTPAMFELVSGSNGQLALTPVESSISATMHHAIDTDQVVIPSTQGNIKDMMNRWETNNLDLRTVVKEALQSGRLPLAVLQLQLLRQRESFSNDPEDVFSEVHEIGRSIIYDLLMKGETGLAVATLERLGDDIESDLRQLMQGTVRRLLRRQIAEEMKKRGYMSSNEWKMLEIISLIEQFYPSSSFWDTYLGRENVIHDAAKIVTLPGEDKPVLVLDIHNHCPIECGDVDGAVIGSWANVNDYTNLKEFSESILSDGYWACAAIWSDAWDQRTVDRIILDQPCHAHAYAHFSWESQFEYFVAHNDVLEVCKLLDSIPDSVLLEGILRVNVDNSQATYNTLSDVATHGYKMYLFDSEEIEPVCMEIPHVKVFRSLCNHESTSWMRMIMLQELAKKHIFMKEYWQSTTEIIPILARAGMLVNTSELCSDVLHGAYHQDCDGALHKLVLRFCVQYNTPNLLDLYLDYCNLALEKDSIPLLKEATGDCKWAQWLLFSRVKGYEYEASFCNALWNLSQEMVRHNNLAAIEIDEILYTVDDMAERIGEMSALATLMYASTPIQKSICTGSVNRNRGVSSQCTLENLSPHLQQFPTLWKTLLSSCFGQDGYGCLNCSPTNEFGKSPISEYLRWRYNIFSSAGGDTSLLQMLPCWFPKSIRRLVQLFEQGPFGMQLLSNAPSSEELFTHSVTDYIYNTAGYSEANALSLEASIQKSVEEELYSSLEEKDLRVEHHLHRGRALAAFRHLLGKRASQLKSANASQVISVQSSVQADVQLILAPLSQTERPILLSVAPLAITNFEDSTLVASCTFLLELCGLCANMLRLDIAALQRISSYYKSFQQNKQCDLSSPRSPGLHVLSHGADLAPTLARTLAEDYIQSDHLHVLEQKQPSKAPKREHSSQPLKAILHHLEKASLPVLEEGRTCGFWLLNGIGDASLYRTQQNEASQHWNLVTEFCQAHHLPLSTKYLALLANDNDWVGFLTEAQVSGFPIEVVIEVAAKEIRDSRLRTHILTILKNMMSARRKSSSNVSSGSDSSFFAVDGDNSMELFSVLAVCEKQKNPGEALLNKAKQMQWSLLAMIASCFSDVTPLSCLSVWLDITASREMSLIKVDDISSKIAKNVGSAVEATNKLPSMSRNVEYRYNRKNPKRRRFLEASQESFTSGFSSCGPSPTATPNFPNFDVQQKILKPISEETKIPVDIDERFASLSSMVAVLCEQQLFLPLLRAFEMFLPSCSLLPFIRSLQAFCQMRLSEASAHLASFSARLKDETSHAQLNSSKEESAMAGWVAVTVVKAADAVLSTCPSIYEKRCLLQLLAVVDFSDGGSSAAYFRRGYWKIILAEPSVCKDGDTYKWNDSMDDASLLASLEKDGRWEEARTWARQLESSDVAWESTFDHVTESQAEAMVAEWKEFLWDIPQERAALWSHCQSLFMKYSLPPLQAGSFFLKHAEAVGEEIPARELHEILLLSLQWLSGTMTNSSPVYPLHLLRDIETRVWLLAVESESQCKADGEYAPSSVTQNLATGNNTNIIEQTADVITKIDNSMSSPRMRITERNGIRDNTTPSFHQHLQLFESNGEGVHNTRARRRSKTNTLLRRVAKDSVESSINDSGDNSNSFNSSKIAGQARSLLSEEEFAKMEVSLSGWEQNVRPVDMEKAVLSLLEFGQITAATQLQQKLSPSYVPEELVLVDIALRVANNSSNGEISLSCFDPEALSILQSLGSNTTDPSEVMEKLAMKCGEGRGRALVRRIAAVVQTAKVLGLPFSEAFEKQPIELLQLLSLKAQDSFDEAKFLVETHTMPASSIARILADSFLKGLLAAHRGGYLDSQKEEGPAPLLWRSSDFLKWAKLCPSEPEIGHALMRLVMTGHEVPHACEVELLILSYHFYMSSSCLDGVDVLVTFAANRVESYVSEGDFSCLARLITGVSNFHSLSFILSILIENGQLELLLQKYSATDSATGAPASVRGFRMAVITSLKHFIPSDDDALSLVYKHFDMKHEAASLLESRAEQYMNSWLSRYDKERRNDELLEAMHHLVEMAEVLSTIDAGQRTHRACARASLLSLQIRIPDLLWIGLSETNARRIFVEQSRFQEALIVAEAYNINQPMEWAPVFWNQMLKPDLIEQFVAEFVLVLPLQPPMLLELARFYRAEVAARGDQSHFSVWLSPGGLPAEWVKHLGRSFRSLLRRTRDMRLRLQLATLATGFSDVLDACNSVLDKVPENAGPLILRKGHGGTYLPLM*
DI.CM020521.1G1454.6	Eukaryota	10089	43.57	6981	43.25	2327	CM020521.1	4464297	4483716	+	rna-gnl|WGS:POTR|OsKitaake01g059500.1	Eukaryota	9658	42.69	9279	42.87	3093	18360	6959	2331	homologous	same	MVLAVRFATRMIKCYGLLKQNKDNSVKLHEMAFLLGVIRSIQSRISAKNQNSIRMGDDKNSSKIGAEVSLNTSLPIVVVDGVSAGQSGGIESRDRQESTPAMFELVSGSNGQLALTPVESSISATMHHAIDTDQVVIPSTQGNIKDMMNRWETNNLDLRTVVKEALQSGRLPLAVLQLQLLRQRESFSNDPEDVFSEVHEIGRSIIYDLLMKGETGLAVATLERLGDDIESDLRQLMQGTVRRLLRRQIAEEMKKRGYMSSNEWKMLEIISLIEQFYPSSSFWDTYLGRENVIHDAAKIVTLPGEDKPVLVLDIHNHCPIECGDVDGAVIGSWANVNDYTNLKEFSESILSDGYWACAAIWSDAWDQRTVDRIILDQPCHAHAYAHFSWESQFEYFVAHNDVLEVCKLLDSIPDSVLLEGILRVNVDNSQATYNTLSDVATHGYKMYLFDSEEIEPVCMEIPHVKVFRSLCNHESTSWMRMIMLQELAKKHIFMKEYWQSTTEIIPILARAGMLVNTSELCSDVLHGAYHQDCDGALHKLVLRFCVQYNTPNLLDLYLDYCNLALEKDSIPLLKEATGDCKWAQWLLFSRVKGYEYEASFCNALWNLSQEMVRHNNLAAIEIDEILYTVDDMAERIGEMSALATLMYASTPIQKSICTGSVNRNRGVSSQCTLENLSPHLQQFPTLWKTLLSSCFGQDGYGCLNCSPTNEFGKSPISEYLRWRYNIFSSAGGDTSLLQMLPCWFPKSIRRLVQLFEQGPFGMQLLSNAPSSEELFTHSVTDYIYNTAGYSEANALSLEASIQKSVEEELYSSLEEKDLRVEHHLHRGRALAAFRHLLGKRASQLKSANASQVISVQSSVQADVQLILAPLSQTERPILLSVAPLAITNFEDSTLVASCTFLLELCGLCANMLRLDIAALQRISSYYKSFQQNKQCDLSSPRSPGLHVLSHGADLAPTLARTLAEDYIQSDHLHVLEQKQPSKAPKREHSSQPLKAILHHLEKASLPVLEEGRTCGFWLLNGIGDASLYRTQQNEASQHWNLVTEFCQAHHLPLSTKYLALLANDNDWVGFLTEAQVSGFPIEVVIEVAAKEIRDSRLRTHILTILKNMMSARRKSSSNVSSGSDSSFFAVDGDNSMELFSVLAVCEKQKNPGEALLNKAKQMQWSLLAMIASCFSDVTPLSCLSVWLDITASREMSLIKVDDISSKIAKNVGSAVEATNKLPSMSRNVEYRYNRKNPKRRRFLEASQESFTSGFSSCGPSPTATPNFPNFDVQQKILKPISEETKIPVDIDERFASLSSMVAVLCEQQLFLPLLRAFEMFLPSCSLLPFIRSLQAFCQMRLSEASAHLASFSARLKDETSHAQLNSSKEESAMAGWVAVTVVKAADAVLSTCPSIYEKRCLLQLLAVVDFSDGGSSAAYFRRGYWKIILAEPSVCKDGDTYKWNDSMDDASLLASLEKDGRWEEARTWARQLESSDVAWESTFDHVTESQAEAMVAEWKEFLWDIPQERAALWSHCQSLFMKYSLPPLQAGSFFLKHAEAVGEEIPARELHEILLLSLQWLSGTMTNSSPVYPLHLLRDIETRVWLLAVESESQCKADGEYAPSSVTQNLATGNNTNIIEQTADVITKIDNSMSSPRMRITERNGIRDNTTPSFHQHLQLFESNGEGVHNTRARRRSKTNTLLRRVAKDSVESSINDSGDNSNSFNSSKIAGQARSLLSEEEFAKMEVSLSGWEQNVRPVDMEKAVLSLLEFGQITAATQLQQKLSPSYVPEELVLVDIALRVANNSSNGEISLSCFDPEALSILQSLGSNTTDPSEVMEKLAMKCGEGRGRALVRRIAAVVQTAKVLGLPFSEAFEKQPIELLQLLSLKAQDSFDEAKFLVETHTMPASSIARILADSFLKGLLAAHRGGYLDSQKEEGPAPLLWRSSDFLKWAKLCPSEPEIGHALMRLVMTGHEVPHACEVELLILSYHFYMSSSCLDGVDVLVTFAANRVESYVSEGDFSCLARLITGVSNFHSLSFILSILIENGQLELLLQKYSATDSATGAPASVRGFRMAVITSLKHFIPSDDDALSLVYKHFDMKHEAASLLESRAEQYMNSWLSRYDKERRNDELLEAMHHLVEMAEVLSTIDAGQRTHRACARASLLSLQIRIPDLLWIGLSETNARRIFVEQSRFQEALIVAEAYNINQPMEWAPVFWNQMLKPDLIEQFVAEFVLVLPLQPPMLLELARFYRAEVAARGDQSHFSVWLSPGGLPAEWVKHLGRSFRSLLRRTRDMRLRLQLATLATGFSDVLDACNSVLDKVPENAGPLILRKGHGGTYLPLM*	MSTSREVDDGPAVLQLYRWKSSQPHLELSKFREAFISPTRRLFGLLSDHGDLILSMTNVDQSQVESPSLSDSCSPVVFDCFSSIPRVKSLAWGQCYNASSQLEDSIFNEVLVVSDDDSITLHGFCHSYKSTLTDNSKLDTGDLHGEWKEWRPTQCSVPEDDEAGTKNSFRSFLTTISGSVSDGKYQAKFPLKSSLPHSAEVVSFSIYDITLSFIKFWSSNYPSKTWMQNDTKSQQGFLGHVPTTETSCNCQWECLKVLPSSSGYLIGLVLIRNEPVSCEVHQRNMKDILVVVIELNQWGIQWNFVADLQNVYDGAVPNQQWVDFQLSDDFLACLNSGGFVVIWNVRTCNIAASFSVLERCRTDIDIPMGSITPTVKTSDGENIYIGNHARRMFKRLVLASYSLVLAVVDEVGVIYLFYAKDILDFKTSMHGNFHPPSMFYRGDSFAAWEAAGHDIGSVTFCCHRSVQQLVYDFSERDNPGVVRPRKRRKHCSSNENQVDSWPSGFSTTTPMKDGLAYPDTMAVSNPLRRVILPPCRLQENIISLSPFGLTRIFKSHNADGNKHFRIVHTNFLMASLHLDERDIDASFLKRSSFQKDSTFTGECVLCSFQGYVYLITQDSLSVVLPSISVSSFSSHNNGIKFWQPTSAGGSACDALNLSSVNRPETRWKPWQIEVLDRALLYEGPAFADRLCWENGWDLKFSRLRWLQLALHYTKISDLEQSLNMLVEVNLAEEGVLQLLLASVYRLLSRAESDSEVAASSKLMVLAVRFATRMIKCYGLLKQNKDAPDNSVKLHEMAFLLGVIRSIQSRISAKNQNSIRMQGDDKNSSKIGAEVSLNTSLPIVVVDGVSAGQSGGIESRDRQESTPAMFELVSGSNGQLALTPVESSISATMHHAIDTDQVVIPSTQGNIKDMMNRWETNNLDLRTVVKEALQSGRLPLAVLQLQLLRQRESFSNDPEDVFSEVHEIGRSIIYDLLMKGETGLAVATLERLGDDIESDLRQLMQGTVRRLLRRQIAEEMKKRGYMSSNEWKMLEIISLIEQFYPSSSFWDTYLGRENVIHDAAKIVTLPGEDKPVLVLDIHNHCPIECGDVDGAVIGSWANVNDYTNLKEFSESILSDGYWACAAIWSDAWDQRTVDRIILDQPCHAHAYAHFSWESQFEYFVAHNDVLEVCKLLDSIPDSVLLEGILRVNVDNSQATYNTLSDVATHGYKMYLFDSEEIEPVCMEIPHVKVFRSLCNHESTSWMRMIMLQELAKKHIFMKEYWQSTTEIIPILARAGMLVNTSELCSDVLHGAYHQDCDGALHKLVLRFCVQYNTPNLLDLYLDYCNLALEKDSIPLLKEATGDCKWAQWLLFSRVKGYEYEASFCNALWNLSQEMVRHNNLAAIEIDEILYTVDDMAERIGEMSALATLMYASTPIQKSICTGSVNRNRGVSSQCTLENLSPHLQQFPTLWKTLLSSCFGQDGYGCLNCSPTNEFGKSPISEYLRWRYNIFSSAGGDTSLLQMLPCWFPKSIRRLVQLFEQGPFGMQLLSNAPSSEELFTHSVTDYIYNTAGYSEANALSLEASIQKSVEEELYSSLEEKDLRVEHHLHRGRALAAFRHLLGKRASQLKSANASQVISVQSSVQADVQLILAPLSQTERPILLSVAPLAITNFEDSTLVASCTFLLELCGLCANMLRLDIAALQRISSYYKSFQQNKQCDLSSPRSPGLHVLSHGADLAPTLARTLAEDYIQSDHLHVLEQKQPSKAPKREHSSQPLKAILHHLEKASLPVLEEGRTCGFWLLNGIGDASLYRTQQNEASQHWNLVTEFCQAHHLPLSTKYLALLANDNDWVGFLTEAQVSGFPIEVVIEVAAKEIRDSRLRTHILTILKNMMSARRKSSSNVSSGSDSSFFAVDGDNSMELFSVLAVCEKQKNPGEALLNKAKQMQWSLLAMIASCFSDVTPLSCLSVWLDITASREMSLIKVDDISSKIAKNVGSAVEATNKLPSMSRNVEYRYNRKNPKRRRFLEASQESFTSGFSSCGPSPTATPNFPNFDVQQKILKPISEETKIPVDIDERFASLSSMVAVLCEQQLFLPLLRAFEMFLPSCSLLPFIRSLQAFCQMRLSEASAHLASFSARLKDETSHAQLNSSKEESAMAGWVAVTVVKAADAVLSTCPSIYEKRCLLQLLAVVDFSDGGSSAAYFRRGYWKIILAEPSVCKDGDTYKWNDSMDDASLLASLEKDGRWEEARTWARQLESSDVAWESTFDHVTESQAEAMVAEWKEFLWDIPQERAALWSHCQSLFMKYSLPPLQAGSFFLKHAEAVGEEIPARELHEILLLSLQWLSGTMTNSSPVYPLHLLRDIETRVWLLAVESESQCKADGEYAPSSVTQNLATGNNTNIIEQTADVITKIDNSMSSPRMRITERNGIRDNTTPSFHQHLQLFESNGEGVHNTRARRRSKTNTLLRRVAKDSVESSINDSGDNSNSFNSSKIAGQARSLLSEEEFAKMEVSLSGWEQNVRPVDMEKAVLSLLEFGQITAATQLQQKLSPSYVPEELVLVDIALRVANNSSNGEISLSCFDPEALSILQSLGSNTTDPSEVMEKLAMKCGEGRGRALVRRIAAVVQTAKVLGLPFSEAFEKQPIELLQLLSLKAQDSFDEAKFLVETHTMPASSIARILADSFLKGLLAAHRGGYLDSQKEEGPAPLLWRSSDFLKWAKLCPSEPEIGHALMRLVMTGHEVPHACEVELLILSYHFYMSSSCLDGVDVLVTFAANRVESYVSEGDFSCLARLITGVSNFHSLSFILSILIENGQLELLLQKYSATDSATGAPASVRGFRMAVITSLKHFIPSDDDALSLVYKHFDMKHEAASLLESRAEQYMNSWLSRYDKERRNDELLEAMHHLVEMAEVLSTIDAGQRTHRACARASLLSLQIRIPDLLWIGLSETNARRIFVEQSRFQEALIVAEAYNINQPMEWAPVFWNQMLKPDLIEQFVAEFVLVLPLQPPMLLELARFYRAEVAARGDQSHFSVWLSPGGLPAEWVKHLGRSFRSLLRRTRDMRLRLQLATLATGFSDVLDACNSVLDKVPENAGPLILRKGHGGTYLPLM*
DI.CM020521.1G1454.7	Eukaryota	9756	43.51	6984	43.26	2328	CM020521.1	4464347	4483430	+	rna-gnl|WGS:POTR|OsKitaake01g059500.1	Eukaryota	9658	42.69	9279	42.87	3093	18360	6962	2331	homologous	same	MVLAVRFATRMIKCYGLLKQNKDNSVKLHEMAFLLGVIRSIQSRISAKNQNSIRMQGDDKNSSKIGAEVSLNTSLPIVVVDGVSAGQSGGIESRDRQESTPAMFELVSGSNGQLALTPVESSISATMHHAIDTDQVVIPSTQGNIKDMMNRWETNNLDLRTVVKEALQSGRLPLAVLQLQLLRQRESFSNDPEDVFSEVHEIGRSIIYDLLMKGETGLAVATLERLGDDIESDLRQLMQGTVRRLLRRQIAEEMKKRGYMSSNEWKMLEIISLIEQFYPSSSFWDTYLGRENVIHDAAKIVTLPGEDKPVLVLDIHNHCPIECGDVDGAVIGSWANVNDYTNLKEFSESILSDGYWACAAIWSDAWDQRTVDRIILDQPCHAHAYAHFSWESQFEYFVAHNDVLEVCKLLDSIPDSVLLEGILRVNVDNSQATYNTLSDVATHGYKMYLFDSEEIEPVCMEIPHVKVFRSLCNHESTSWMRMIMLQELAKKHIFMKEYWQSTTEIIPILARAGMLVNTSELCSDVLHGAYHQDCDGALHKLVLRFCVQYNTPNLLDLYLDYCNLALEKDSIPLLKEATGDCKWAQWLLFSRVKGYEYEASFCNALWNLSQEMVRHNNLAAIEIDEILYTVDDMAERIGEMSALATLMYASTPIQKSICTGSVNRNRGVSSQCTLENLSPHLQQFPTLWKTLLSSCFGQDGYGCLNCSPTNEFGKSPISEYLRWRYNIFSSAGGDTSLLQMLPCWFPKSIRRLVQLFEQGPFGMQLLSNAPSSEELFTHSVTDYIYNTAGYSEANALSLEASIQKSVEEELYSSLEEKDLRVEHHLHRGRALAAFRHLLGKRASQLKSANASQVISVQSSVQADVQLILAPLSQTERPILLSVAPLAITNFEDSTLVASCTFLLELCGLCANMLRLDIAALQRISSYYKSFQQNKQCDLSSPRSPGLHVLSHGADLAPTLARTLAEDYIQSDHLHVLEQKQPSKAPKREHSSQPLKAILHHLEKASLPVLEEGRTCGFWLLNGIGDASLYRTQQNEASQHWNLVTEFCQAHHLPLSTKYLALLANDNDWVGFLTEAQVSGFPIEVVIEVAAKEIRDSRLRTHILTILKNMMSARRKSSSNVSSGSDSSFFAVDGDNSMELFSVLAVCEKQKNPGEALLNKAKQMQWSLLAMIASCFSDVTPLSCLSVWLDITASREMSLIKVDDISSKIAKNVGSAVEATNKLPSMSRNVEYRYNRKNPKRRRFLEASQESFTSGFSSCGPSPTATPNFPNFDVQQKILKPISEETKIPVDIDERFASLSSMVAVLCEQQLFLPLLRAFEMFLPSCSLLPFIRSLQAFCQMRLSEASAHLASFSARLKDETSHAQLNSSKEESAMAGWVAVTVVKAADAVLSTCPSIYEKRCLLQLLAVVDFSDGGSSAAYFRRGYWKIILAEPSVCKDGDTYKWNDSMDDASLLASLEKDGRWEEARTWARQLESSDVAWESTFDHVTESQAEAMVAEWKEFLWDIPQERAALWSHCQSLFMKYSLPPLQAGSFFLKHAEAVGEEIPARELHEILLLSLQWLSGTMTNSSPVYPLHLLRDIETRVWLLAVESESQCKADGEYAPSSVTQNLATGNNTNIIEQTADVITKIDNSMSSPRMRITERNGIRDNTTPSFHQHLQLFESNGEGVHNTRARRRSKTNTLLRRVAKDSVESSINDSGDNSNSFNSSKIAGQARSLLSEEEFAKMEVSLSGWEQNVRPVDMEKAVLSLLEFGQITAATQLQQKLSPSYVPEELVLVDIALRVANNSSNGEISLSCFDPEALSILQSLGSNTTDPSEVMEKLAMKCGEGRGRALVRRIAAVVQTAKVLGLPFSEAFEKQPIELLQLLSLKAQDSFDEAKFLVETHTMPASSIARILADSFLKGLLAAHRGGYLDSQKEEGPAPLLWRSSDFLKWAKLCPSEPEIGHALMRLVMTGHEVPHACEVELLILSYHFYMSSSCLDGVDVLVTFAANRVESYVSEGDFSCLARLITGVSNFHSLSFILSILIENGQLELLLQKYSATDSATGAPASVRGFRMAVITSLKHFIPSDDDALSLVYKHFDMKHEAASLLESRAEQYMNSWLSRYDKERRNDELLEAMHHLVEMAEVLSTIDAGQRTHRACARASLLSLQIRIPDLLWIGLSETNARRIFVEQSRFQEALIVAEAYNINQPMEWAPVFWNQMLKPDLIEQFVAEFVLVLPLQPPMLLELARFYRAEVAARGDQSHFSVWLSPGGLPAEWVKHLGRSFRSLLRRTRDMRLRLQLATLATGFSDVLDACNSVLDKVPENAGPLILRKGHGGTYLPLM*	MSTSREVDDGPAVLQLYRWKSSQPHLELSKFREAFISPTRRLFGLLSDHGDLILSMTNVDQSQVESPSLSDSCSPVVFDCFSSIPRVKSLAWGQCYNASSQLEDSIFNEVLVVSDDDSITLHGFCHSYKSTLTDNSKLDTGDLHGEWKEWRPTQCSVPEDDEAGTKNSFRSFLTTISGSVSDGKYQAKFPLKSSLPHSAEVVSFSIYDITLSFIKFWSSNYPSKTWMQNDTKSQQGFLGHVPTTETSCNCQWECLKVLPSSSGYLIGLVLIRNEPVSCEVHQRNMKDILVVVIELNQWGIQWNFVADLQNVYDGAVPNQQWVDFQLSDDFLACLNSGGFVVIWNVRTCNIAASFSVLERCRTDIDIPMGSITPTVKTSDGENIYIGNHARRMFKRLVLASYSLVLAVVDEVGVIYLFYAKDILDFKTSMHGNFHPPSMFYRGDSFAAWEAAGHDIGSVTFCCHRSVQQLVYDFSERDNPGVVRPRKRRKHCSSNENQVDSWPSGFSTTTPMKDGLAYPDTMAVSNPLRRVILPPCRLQENIISLSPFGLTRIFKSHNADGNKHFRIVHTNFLMASLHLDERDIDASFLKRSSFQKDSTFTGECVLCSFQGYVYLITQDSLSVVLPSISVSSFSSHNNGIKFWQPTSAGGSACDALNLSSVNRPETRWKPWQIEVLDRALLYEGPAFADRLCWENGWDLKFSRLRWLQLALHYTKISDLEQSLNMLVEVNLAEEGVLQLLLASVYRLLSRAESDSEVAASSKLMVLAVRFATRMIKCYGLLKQNKDAPDNSVKLHEMAFLLGVIRSIQSRISAKNQNSIRMQGDDKNSSKIGAEVSLNTSLPIVVVDGVSAGQSGGIESRDRQESTPAMFELVSGSNGQLALTPVESSISATMHHAIDTDQVVIPSTQGNIKDMMNRWETNNLDLRTVVKEALQSGRLPLAVLQLQLLRQRESFSNDPEDVFSEVHEIGRSIIYDLLMKGETGLAVATLERLGDDIESDLRQLMQGTVRRLLRRQIAEEMKKRGYMSSNEWKMLEIISLIEQFYPSSSFWDTYLGRENVIHDAAKIVTLPGEDKPVLVLDIHNHCPIECGDVDGAVIGSWANVNDYTNLKEFSESILSDGYWACAAIWSDAWDQRTVDRIILDQPCHAHAYAHFSWESQFEYFVAHNDVLEVCKLLDSIPDSVLLEGILRVNVDNSQATYNTLSDVATHGYKMYLFDSEEIEPVCMEIPHVKVFRSLCNHESTSWMRMIMLQELAKKHIFMKEYWQSTTEIIPILARAGMLVNTSELCSDVLHGAYHQDCDGALHKLVLRFCVQYNTPNLLDLYLDYCNLALEKDSIPLLKEATGDCKWAQWLLFSRVKGYEYEASFCNALWNLSQEMVRHNNLAAIEIDEILYTVDDMAERIGEMSALATLMYASTPIQKSICTGSVNRNRGVSSQCTLENLSPHLQQFPTLWKTLLSSCFGQDGYGCLNCSPTNEFGKSPISEYLRWRYNIFSSAGGDTSLLQMLPCWFPKSIRRLVQLFEQGPFGMQLLSNAPSSEELFTHSVTDYIYNTAGYSEANALSLEASIQKSVEEELYSSLEEKDLRVEHHLHRGRALAAFRHLLGKRASQLKSANASQVISVQSSVQADVQLILAPLSQTERPILLSVAPLAITNFEDSTLVASCTFLLELCGLCANMLRLDIAALQRISSYYKSFQQNKQCDLSSPRSPGLHVLSHGADLAPTLARTLAEDYIQSDHLHVLEQKQPSKAPKREHSSQPLKAILHHLEKASLPVLEEGRTCGFWLLNGIGDASLYRTQQNEASQHWNLVTEFCQAHHLPLSTKYLALLANDNDWVGFLTEAQVSGFPIEVVIEVAAKEIRDSRLRTHILTILKNMMSARRKSSSNVSSGSDSSFFAVDGDNSMELFSVLAVCEKQKNPGEALLNKAKQMQWSLLAMIASCFSDVTPLSCLSVWLDITASREMSLIKVDDISSKIAKNVGSAVEATNKLPSMSRNVEYRYNRKNPKRRRFLEASQESFTSGFSSCGPSPTATPNFPNFDVQQKILKPISEETKIPVDIDERFASLSSMVAVLCEQQLFLPLLRAFEMFLPSCSLLPFIRSLQAFCQMRLSEASAHLASFSARLKDETSHAQLNSSKEESAMAGWVAVTVVKAADAVLSTCPSIYEKRCLLQLLAVVDFSDGGSSAAYFRRGYWKIILAEPSVCKDGDTYKWNDSMDDASLLASLEKDGRWEEARTWARQLESSDVAWESTFDHVTESQAEAMVAEWKEFLWDIPQERAALWSHCQSLFMKYSLPPLQAGSFFLKHAEAVGEEIPARELHEILLLSLQWLSGTMTNSSPVYPLHLLRDIETRVWLLAVESESQCKADGEYAPSSVTQNLATGNNTNIIEQTADVITKIDNSMSSPRMRITERNGIRDNTTPSFHQHLQLFESNGEGVHNTRARRRSKTNTLLRRVAKDSVESSINDSGDNSNSFNSSKIAGQARSLLSEEEFAKMEVSLSGWEQNVRPVDMEKAVLSLLEFGQITAATQLQQKLSPSYVPEELVLVDIALRVANNSSNGEISLSCFDPEALSILQSLGSNTTDPSEVMEKLAMKCGEGRGRALVRRIAAVVQTAKVLGLPFSEAFEKQPIELLQLLSLKAQDSFDEAKFLVETHTMPASSIARILADSFLKGLLAAHRGGYLDSQKEEGPAPLLWRSSDFLKWAKLCPSEPEIGHALMRLVMTGHEVPHACEVELLILSYHFYMSSSCLDGVDVLVTFAANRVESYVSEGDFSCLARLITGVSNFHSLSFILSILIENGQLELLLQKYSATDSATGAPASVRGFRMAVITSLKHFIPSDDDALSLVYKHFDMKHEAASLLESRAEQYMNSWLSRYDKERRNDELLEAMHHLVEMAEVLSTIDAGQRTHRACARASLLSLQIRIPDLLWIGLSETNARRIFVEQSRFQEALIVAEAYNINQPMEWAPVFWNQMLKPDLIEQFVAEFVLVLPLQPPMLLELARFYRAEVAARGDQSHFSVWLSPGGLPAEWVKHLGRSFRSLLRRTRDMRLRLQLATLATGFSDVLDACNSVLDKVPENAGPLILRKGHGGTYLPLM*
DI.CM020521.1G1454.8	Eukaryota	9996	43.5	9267	42.85	3089	CM020521.1	4464354	4483691	+	rna-gnl|WGS:POTR|OsKitaake01g059500.1	Eukaryota	9658	42.69	9279	42.87	3093	18360	9241	3093	homologous	same	MSTSREVDDGPAVLQLYRWKSSQPHLELSKFREAFISPTRRLFGLLSDHGDLILSMTNVDQSQVESPSLSDSCSPVVFDCFSSIPRVKSLAWGQCYNASSQLEDSIFNEVLVVSDDDSITLHGFCHSYKSTLTDNSKLDTGDLHGEWKEWRPTQCSVPEDDEAGTKNSFRSFLTTISGSVSDGKYQAKFPLKSSLPHSAEVVSFSIYDITLSFIKFWSSNYPSKTWMQNDTKSQQGFLGHVPTTETSCNCQWECLKVLPSSSGYLIGLVLIRNEPVSCEVHQRNMKDILVVVIELNQWGIQWNFVADLQNVYDGAVPNQQWVDFQLSDDFLACLNSGGFVVIWNVRTCNIAASFSVLERCRTDIDIPMGSITPTVKTSDGENIYIGNHARRMFKRLVLASYSLVLAVVDEVGVIYLFYAKDILDFKTSMHGNFHPPSMFYRGDSFAAWEAAGHDIGSVTFCCHRSVQQLVYDFSERDNPGVVRPRKRRKHCSSNENQVDSWPSGFSTTTPMKDGLAYPDTMAVSNPLRRVILPPCRLQENIISLSPFGLTRIFKSHNADGNKHFRIVHTNFLMASLHLDERDIDASFLKRSSFQKDSTFTGECVLCSFQGYVYLITQDSLSVVLPSISVSSFSSHNNGIKFWQPTSAGGSACDALNLSSVNRPETRWKPWQIEVLDRALLYEGPAFADRLCWENGWDLKFSRLRWLQLALHYTKISDLEQSLNMLVEVNLAEEGVLQLLLASVYRLLSRAESDSEVAASSKLMVLAVRFATRMIKCYGLLKQNKDNSVKLHEMAFLLGVIRSIQSRISAKNQNSIRMGDDKNSSKIGAEVSLNTSLPIVVVDGVSAGQSGGIESRDRQESTPAMFELVSGSNGQLALTPVESSISATMHHAIDTDQVVIPSTQGNIKDMMNRWETNNLDLRTVVKEALQSGRLPLAVLQLQLLRQRESFSNDPEDVFSEVHEIGRSIIYDLLMKGETGLAVATLERLGDDIESDLRQLMQGTVRRLLRRQIAEEMKKRGYMSSNEWKMLEIISLIEQFYPSSSFWDTYLGRENVIHDAAKIVTLPGEDKPVLVLDIHNHCPIECGDVDGAVIGSWANVNDYTNLKEFSESILSDGYWACAAIWSDAWDQRTVDRIILDQPCHAHAYAHFSWESQFEYFVAHNDVLEVCKLLDSIPDSVLLEGILRVNVDNSQATYNTLSDVATHGYKMYLFDSEEIEPVCMEIPHVKVFRSLCNHESTSWMRMIMLQELAKKHIFMKEYWQSTTEIIPILARAGMLVNTSELCSDVLHGAYHQDCDGALHKLVLRFCVQYNTPNLLDLYLDYCNLALEKDSIPLLKEATGDCKWAQWLLFSRVKGYEYEASFCNALWNLSQEMVRHNNLAAIEIDEILYTVDDMAERIGEMSALATLMYASTPIQKSICTGSVNRNRGVSSQCTLENLSPHLQQFPTLWKTLLSSCFGQDGYGCLNCSPTNEFGKSPISEYLRWRYNIFSSAGGDTSLLQMLPCWFPKSIRRLVQLFEQGPFGMQLLSNAPSSEELFTHSVTDYIYNTAGYSEANALSLEASIQKSVEEELYSSLEEKDLRVEHHLHRGRALAAFRHLLGKRASQLKSANASQVISVQSSVQADVQLILAPLSQTERPILLSVAPLAITNFEDSTLVASCTFLLELCGLCANMLRLDIAALQRISSYYKSFQQNKQCDLSSPRSPGLHVLSHGADLAPTLARTLAEDYIQSDHLHVLEQKQPSKAPKREHSSQPLKAILHHLEKASLPVLEEGRTCGFWLLNGIGDASLYRTQQNEASQHWNLVTEFCQAHHLPLSTKYLALLANDNDWVGFLTEAQVSGFPIEVVIEVAAKEIRDSRLRTHILTILKNMMSARRKSSSNVSSGSDSSFFAVDGDNSMELFSVLAVCEKQKNPGEALLNKAKQMQWSLLAMIASCFSDVTPLSCLSVWLDITASREMSLIKVDDISSKIAKNVGSAVEATNKLPSMSRNVEYRYNRKNPKRRRFLEASQESFTSGFSSCGPSPTATPNFPNFDVQQKILKPISEETKIPVDIDERFASLSSMVAVLCEQQLFLPLLRAFEMFLPSCSLLPFIRSLQAFCQMRLSEASAHLASFSARLKDETSHAQLNSSKEESAMAGWVAVTVVKAADAVLSTCPSIYEKRCLLQLLAVVDFSDGGSSAAYFRRGYWKIILAEPSVCKDGDTYKWNDSMDDASLLASLEKDGRWEEARTWARQLESSDVAWESTFDHVTESQAEAMVAEWKEFLWDIPQERAALWSHCQSLFMKYSLPPLQAGSFFLKHAEAVGEEIPARELHEILLLSLQWLSGTMTNSSPVYPLHLLRDIETRVWLLAVESESQCKADGEYAPSSVTQNLATGNNTNIIEQTADVITKIDNSMSSPRMRITERNGIRDNTTPSFHQHLQLFESNGEGVHNTRARRRSKTNTLLRRVAKDSVESSINDSGDNSNSFNSSKIAGQARSLLSEEEFAKMEVSLSGWEQNVRPVDMEKAVLSLLEFGQITAATQLQQKLSPSYVPEELVLVDIALRVANNSSNGEISLSCFDPEALSILQSLGSNTTDPSEVMEKLAMKCGEGRGRALVRRIAAVVQTAKVLGLPFSEAFEKQPIELLQLLSLKAQDSFDEAKFLVETHTMPASSIARILADSFLKGLLAAHRGGYLDSQKEEGPAPLLWRSSDFLKWAKLCPSEPEIGHALMRLVMTGHEVPHACEVELLILSYHFYMSSSCLDGVDVLVTFAANRVESYVSEGDFSCLARLITGVSNFHSLSFILSILIENGQLELLLQKYSATDSATGAPASVRGFRMAVITSLKHFIPSDDDALSLVYKHFDMKHEAASLLESRAEQYMNSWLSRYDKERRNDELLEAMHHLVEMAEVLSTIDAGQRTHRACARASLLSLQIRIPDLLWIGLSETNARRIFVEQSRFQEALIVAEAYNINQPMEWAPVFWNQMLKPDLIEQFVAEFVLVLPLQPPMLLELARFYRAEVAARGDQSHFSVWLSPGGLPAEWVKHLGRSFRSLLRRTRDMRLRLQLATLATGFSDVLDACNSVLDKVPENAGPLILRKGHGGTYLPLM*	MSTSREVDDGPAVLQLYRWKSSQPHLELSKFREAFISPTRRLFGLLSDHGDLILSMTNVDQSQVESPSLSDSCSPVVFDCFSSIPRVKSLAWGQCYNASSQLEDSIFNEVLVVSDDDSITLHGFCHSYKSTLTDNSKLDTGDLHGEWKEWRPTQCSVPEDDEAGTKNSFRSFLTTISGSVSDGKYQAKFPLKSSLPHSAEVVSFSIYDITLSFIKFWSSNYPSKTWMQNDTKSQQGFLGHVPTTETSCNCQWECLKVLPSSSGYLIGLVLIRNEPVSCEVHQRNMKDILVVVIELNQWGIQWNFVADLQNVYDGAVPNQQWVDFQLSDDFLACLNSGGFVVIWNVRTCNIAASFSVLERCRTDIDIPMGSITPTVKTSDGENIYIGNHARRMFKRLVLASYSLVLAVVDEVGVIYLFYAKDILDFKTSMHGNFHPPSMFYRGDSFAAWEAAGHDIGSVTFCCHRSVQQLVYDFSERDNPGVVRPRKRRKHCSSNENQVDSWPSGFSTTTPMKDGLAYPDTMAVSNPLRRVILPPCRLQENIISLSPFGLTRIFKSHNADGNKHFRIVHTNFLMASLHLDERDIDASFLKRSSFQKDSTFTGECVLCSFQGYVYLITQDSLSVVLPSISVSSFSSHNNGIKFWQPTSAGGSACDALNLSSVNRPETRWKPWQIEVLDRALLYEGPAFADRLCWENGWDLKFSRLRWLQLALHYTKISDLEQSLNMLVEVNLAEEGVLQLLLASVYRLLSRAESDSEVAASSKLMVLAVRFATRMIKCYGLLKQNKDAPDNSVKLHEMAFLLGVIRSIQSRISAKNQNSIRMQGDDKNSSKIGAEVSLNTSLPIVVVDGVSAGQSGGIESRDRQESTPAMFELVSGSNGQLALTPVESSISATMHHAIDTDQVVIPSTQGNIKDMMNRWETNNLDLRTVVKEALQSGRLPLAVLQLQLLRQRESFSNDPEDVFSEVHEIGRSIIYDLLMKGETGLAVATLERLGDDIESDLRQLMQGTVRRLLRRQIAEEMKKRGYMSSNEWKMLEIISLIEQFYPSSSFWDTYLGRENVIHDAAKIVTLPGEDKPVLVLDIHNHCPIECGDVDGAVIGSWANVNDYTNLKEFSESILSDGYWACAAIWSDAWDQRTVDRIILDQPCHAHAYAHFSWESQFEYFVAHNDVLEVCKLLDSIPDSVLLEGILRVNVDNSQATYNTLSDVATHGYKMYLFDSEEIEPVCMEIPHVKVFRSLCNHESTSWMRMIMLQELAKKHIFMKEYWQSTTEIIPILARAGMLVNTSELCSDVLHGAYHQDCDGALHKLVLRFCVQYNTPNLLDLYLDYCNLALEKDSIPLLKEATGDCKWAQWLLFSRVKGYEYEASFCNALWNLSQEMVRHNNLAAIEIDEILYTVDDMAERIGEMSALATLMYASTPIQKSICTGSVNRNRGVSSQCTLENLSPHLQQFPTLWKTLLSSCFGQDGYGCLNCSPTNEFGKSPISEYLRWRYNIFSSAGGDTSLLQMLPCWFPKSIRRLVQLFEQGPFGMQLLSNAPSSEELFTHSVTDYIYNTAGYSEANALSLEASIQKSVEEELYSSLEEKDLRVEHHLHRGRALAAFRHLLGKRASQLKSANASQVISVQSSVQADVQLILAPLSQTERPILLSVAPLAITNFEDSTLVASCTFLLELCGLCANMLRLDIAALQRISSYYKSFQQNKQCDLSSPRSPGLHVLSHGADLAPTLARTLAEDYIQSDHLHVLEQKQPSKAPKREHSSQPLKAILHHLEKASLPVLEEGRTCGFWLLNGIGDASLYRTQQNEASQHWNLVTEFCQAHHLPLSTKYLALLANDNDWVGFLTEAQVSGFPIEVVIEVAAKEIRDSRLRTHILTILKNMMSARRKSSSNVSSGSDSSFFAVDGDNSMELFSVLAVCEKQKNPGEALLNKAKQMQWSLLAMIASCFSDVTPLSCLSVWLDITASREMSLIKVDDISSKIAKNVGSAVEATNKLPSMSRNVEYRYNRKNPKRRRFLEASQESFTSGFSSCGPSPTATPNFPNFDVQQKILKPISEETKIPVDIDERFASLSSMVAVLCEQQLFLPLLRAFEMFLPSCSLLPFIRSLQAFCQMRLSEASAHLASFSARLKDETSHAQLNSSKEESAMAGWVAVTVVKAADAVLSTCPSIYEKRCLLQLLAVVDFSDGGSSAAYFRRGYWKIILAEPSVCKDGDTYKWNDSMDDASLLASLEKDGRWEEARTWARQLESSDVAWESTFDHVTESQAEAMVAEWKEFLWDIPQERAALWSHCQSLFMKYSLPPLQAGSFFLKHAEAVGEEIPARELHEILLLSLQWLSGTMTNSSPVYPLHLLRDIETRVWLLAVESESQCKADGEYAPSSVTQNLATGNNTNIIEQTADVITKIDNSMSSPRMRITERNGIRDNTTPSFHQHLQLFESNGEGVHNTRARRRSKTNTLLRRVAKDSVESSINDSGDNSNSFNSSKIAGQARSLLSEEEFAKMEVSLSGWEQNVRPVDMEKAVLSLLEFGQITAATQLQQKLSPSYVPEELVLVDIALRVANNSSNGEISLSCFDPEALSILQSLGSNTTDPSEVMEKLAMKCGEGRGRALVRRIAAVVQTAKVLGLPFSEAFEKQPIELLQLLSLKAQDSFDEAKFLVETHTMPASSIARILADSFLKGLLAAHRGGYLDSQKEEGPAPLLWRSSDFLKWAKLCPSEPEIGHALMRLVMTGHEVPHACEVELLILSYHFYMSSSCLDGVDVLVTFAANRVESYVSEGDFSCLARLITGVSNFHSLSFILSILIENGQLELLLQKYSATDSATGAPASVRGFRMAVITSLKHFIPSDDDALSLVYKHFDMKHEAASLLESRAEQYMNSWLSRYDKERRNDELLEAMHHLVEMAEVLSTIDAGQRTHRACARASLLSLQIRIPDLLWIGLSETNARRIFVEQSRFQEALIVAEAYNINQPMEWAPVFWNQMLKPDLIEQFVAEFVLVLPLQPPMLLELARFYRAEVAARGDQSHFSVWLSPGGLPAEWVKHLGRSFRSLLRRTRDMRLRLQLATLATGFSDVLDACNSVLDKVPENAGPLILRKGHGGTYLPLM*
DI.CM020521.1G14540.1	Eukaryota	1320	47.27	882	48.3	294	CM020521.1	44251700	44255743	+	rna-gnl|WGS:POTR|OsKitaake01g494500.4	Eukaryota	2029	47.31	639	43.66	213	4043	627	201	homologous	same	MASSFAAVFFSSAFAACFAEVCTIPLDTAKVRLQLQKKAALATGGGGGTTGGMLGTIMCIAREEGVAALWNGIIPGLHRQCVYGGLRIALYEPVKAFFIRDGDTVAGGVSLFAKILAALMTGVIAIVVANPTDLVKVRLQADGKATTVKRHYSGALNAYATIIRQEGIGALWTGLGPNIARNAIINATELASYDQLKQMFLKLPGFTDNVFTHLLAGLGAGFFAVCIGSPVDVVKSRMMGDATYKSTLDCFAKTLKNDGLPAFYKGFIANFCRIGSWNVIMFLTLEQVRRSIL*	MADSASPCMSLSVKAFFIRDGDTVAGGVSLFAKILAALMTGVIAIVVANPTDLVKVRLQADGKATTVKRHYSGALNAYATIIRQEGIGALWTGLGPNIARNAIINATELASYDQLKQMFLKLPGFTDNVFTHLLAGLGAGFFAVCIGSPVDVVKSRMMGDATYKSTLDCFAKTLKNDGLPAFYKGFIANFCRIGSWNVIMFLTLEQVRRSIL*
DI.CM020521.1G14540.1	Eukaryota	1320	47.27	882	48.3	294	CM020521.1	44251700	44255743	+	rna-gnl|WGS:POTR|OsKitaake01g494500.1	Eukaryota	2025	47.31	882	48.3	294	4043	873	294	identical	same	MASSFAAVFFSSAFAACFAEVCTIPLDTAKVRLQLQKKAALATGGGGGTTGGMLGTIMCIAREEGVAALWNGIIPGLHRQCVYGGLRIALYEPVKAFFIRDGDTVAGGVSLFAKILAALMTGVIAIVVANPTDLVKVRLQADGKATTVKRHYSGALNAYATIIRQEGIGALWTGLGPNIARNAIINATELASYDQLKQMFLKLPGFTDNVFTHLLAGLGAGFFAVCIGSPVDVVKSRMMGDATYKSTLDCFAKTLKNDGLPAFYKGFIANFCRIGSWNVIMFLTLEQVRRSIL*	MASSFAAVFFSSAFAACFAEVCTIPLDTAKVRLQLQKKAALATGGGGGTTGGMLGTIMCIAREEGVAALWNGIIPGLHRQCVYGGLRIALYEPVKAFFIRDGDTVAGGVSLFAKILAALMTGVIAIVVANPTDLVKVRLQADGKATTVKRHYSGALNAYATIIRQEGIGALWTGLGPNIARNAIINATELASYDQLKQMFLKLPGFTDNVFTHLLAGLGAGFFAVCIGSPVDVVKSRMMGDATYKSTLDCFAKTLKNDGLPAFYKGFIANFCRIGSWNVIMFLTLEQVRRSIL*
DI.CM020521.1G14540.1	Eukaryota	1320	47.27	882	48.3	294	CM020521.1	44251700	44255743	+	rna-gnl|WGS:POTR|OsKitaake01g494500.3	Eukaryota	1973	47.69	651	52.53	217	4043	644	203	homologous	same	MASSFAAVFFSSAFAACFAEVCTIPLDTAKVRLQLQKKAALATGGGGGTTGGMLGTIMCIAREEGVAALWNGIIPGLHRQCVYGGLRIALYEPVKAFFIRDGDTVAGGVSLFAKILAALMTGVIAIVVANPTDLVKVRLQADGKATTVKRHYSGALNAYATIIRQEGIGALWTGLGPNIARNAIINATELASYDQLKQMFLKLPGFTDNVFTHLLAGLGAGFFAVCIGSPVDVVKSRMMGDATYKSTLDCFAKTLKNDGLPAFYKGFIANFCRIGSWNVIMFLTLEQVRRSIL*	MASSFAAVFFSSAFAACFAEVCTIPLDTAKVRLQLQKKAALATGGGGGTTGGMLGTIMCIAREEGVAALWNGIIPGLHRQCVYGGLRIALYEPVKAFFIRDGDTVAGGVSLFAKILAALMTGVIAIVVANPTDLVKVRLQADGKATTVKRHYSGALNAYATIIRQEGIGALWTGLGPNIARNAIINATELASYDQLKQLDLVLDFLLFALALQWMW*
DI.CM020521.1G14540.1	Eukaryota	1320	47.27	882	48.3	294	CM020521.1	44251700	44255743	+	rna-gnl|WGS:POTR|OsKitaake01g494500.2	Eukaryota	1436	50.21	837	48.98	279	1846	767	258	homologous	same	MASSFAAVFFSSAFAACFAEVCTIPLDTAKVRLQLQKKAALATGGGGGTTGGMLGTIMCIAREEGVAALWNGIIPGLHRQCVYGGLRIALYEPVKAFFIRDGDTVAGGVSLFAKILAALMTGVIAIVVANPTDLVKVRLQADGKATTVKRHYSGALNAYATIIRQEGIGALWTGLGPNIARNAIINATELASYDQLKQMFLKLPGFTDNVFTHLLAGLGAGFFAVCIGSPVDVVKSRMMGDATYKSTLDCFAKTLKNDGLPAFYKGFIANFCRIGSWNVIMFLTLEQVRRSIL*	MASSFAAVFFSSAFAACFAEVCTIPLDTAKVRLQLQKKAALATGGGGGTTGGMLGTIMCIAREEGVAALWNGIIPGLHRQCVYGGLRIALYEPVKAFFIRDGDTVAGGVSLFAKILAALMTGVIAIVVANPTDLVKVRLQADGKATTVKRHYSGALNAYATIIRQEGIGALWTGLGPNIARNAIINATELASYDQLKQMFLKLPGFTDNVFTHLLAGLGAGFFAVCIGSPVDVVKSRMMGDATYKSTLDCFAKTLKNDVRQTLLQNFHSSSVVYNQIF*
DI.CM020521.1G14540.1	Eukaryota	1320	47.27	882	48.3	294	CM020521.1	44251700	44255743	+	rna-gnl|WGS:POTR|OsKitaake01g494500.5	Eukaryota	2004	47.21	639	43.66	213	4043	627	201	homologous	same	MASSFAAVFFSSAFAACFAEVCTIPLDTAKVRLQLQKKAALATGGGGGTTGGMLGTIMCIAREEGVAALWNGIIPGLHRQCVYGGLRIALYEPVKAFFIRDGDTVAGGVSLFAKILAALMTGVIAIVVANPTDLVKVRLQADGKATTVKRHYSGALNAYATIIRQEGIGALWTGLGPNIARNAIINATELASYDQLKQMFLKLPGFTDNVFTHLLAGLGAGFFAVCIGSPVDVVKSRMMGDATYKSTLDCFAKTLKNDGLPAFYKGFIANFCRIGSWNVIMFLTLEQVRRSIL*	MADSASPCMSLSVKAFFIRDGDTVAGGVSLFAKILAALMTGVIAIVVANPTDLVKVRLQADGKATTVKRHYSGALNAYATIIRQEGIGALWTGLGPNIARNAIINATELASYDQLKQMFLKLPGFTDNVFTHLLAGLGAGFFAVCIGSPVDVVKSRMMGDATYKSTLDCFAKTLKNDGLPAFYKGFIANFCRIGSWNVIMFLTLEQVRRSIL*
DI.CM020521.1G14540.2	Eukaryota	1649	47.73	534	53.56	178	CM020521.1	44251393	44255821	+	rna-gnl|WGS:POTR|OsKitaake01g494500.5	Eukaryota	2004	47.21	639	43.66	213	4428	283	72	homologous	same	MASSFAAVFFSSAFAACFAEVCTIPLDTAKVRLQLQKKAALATGGGGGTTGGMLGTIMCIAREEGVAALWNGIIPGLHRQCVYGGLRIALYEPVKAFFIRDGDTVAGGVSLFAKILAALMTGVIAIVVANPTDLVKVRLQADGKATTVKRHYSGALNAYATIIRQVLELCGLASVQT*	MADSASPCMSLSVKAFFIRDGDTVAGGVSLFAKILAALMTGVIAIVVANPTDLVKVRLQADGKATTVKRHYSGALNAYATIIRQEGIGALWTGLGPNIARNAIINATELASYDQLKQMFLKLPGFTDNVFTHLLAGLGAGFFAVCIGSPVDVVKSRMMGDATYKSTLDCFAKTLKNDGLPAFYKGFIANFCRIGSWNVIMFLTLEQVRRSIL*
DI.CM020521.1G14540.2	Eukaryota	1649	47.73	534	53.56	178	CM020521.1	44251393	44255821	+	rna-gnl|WGS:POTR|OsKitaake01g494500.1	Eukaryota	2025	47.31	882	48.3	294	4428	529	165	homologous	same	MASSFAAVFFSSAFAACFAEVCTIPLDTAKVRLQLQKKAALATGGGGGTTGGMLGTIMCIAREEGVAALWNGIIPGLHRQCVYGGLRIALYEPVKAFFIRDGDTVAGGVSLFAKILAALMTGVIAIVVANPTDLVKVRLQADGKATTVKRHYSGALNAYATIIRQVLELCGLASVQT*	MASSFAAVFFSSAFAACFAEVCTIPLDTAKVRLQLQKKAALATGGGGGTTGGMLGTIMCIAREEGVAALWNGIIPGLHRQCVYGGLRIALYEPVKAFFIRDGDTVAGGVSLFAKILAALMTGVIAIVVANPTDLVKVRLQADGKATTVKRHYSGALNAYATIIRQEGIGALWTGLGPNIARNAIINATELASYDQLKQMFLKLPGFTDNVFTHLLAGLGAGFFAVCIGSPVDVVKSRMMGDATYKSTLDCFAKTLKNDGLPAFYKGFIANFCRIGSWNVIMFLTLEQVRRSIL*
DI.CM020521.1G14540.2	Eukaryota	1649	47.73	534	53.56	178	CM020521.1	44251393	44255821	+	rna-gnl|WGS:POTR|OsKitaake01g494500.2	Eukaryota	1436	50.21	837	48.98	279	2153	529	165	homologous	same	MASSFAAVFFSSAFAACFAEVCTIPLDTAKVRLQLQKKAALATGGGGGTTGGMLGTIMCIAREEGVAALWNGIIPGLHRQCVYGGLRIALYEPVKAFFIRDGDTVAGGVSLFAKILAALMTGVIAIVVANPTDLVKVRLQADGKATTVKRHYSGALNAYATIIRQVLELCGLASVQT*	MASSFAAVFFSSAFAACFAEVCTIPLDTAKVRLQLQKKAALATGGGGGTTGGMLGTIMCIAREEGVAALWNGIIPGLHRQCVYGGLRIALYEPVKAFFIRDGDTVAGGVSLFAKILAALMTGVIAIVVANPTDLVKVRLQADGKATTVKRHYSGALNAYATIIRQEGIGALWTGLGPNIARNAIINATELASYDQLKQMFLKLPGFTDNVFTHLLAGLGAGFFAVCIGSPVDVVKSRMMGDATYKSTLDCFAKTLKNDVRQTLLQNFHSSSVVYNQIF*
DI.CM020521.1G14540.2	Eukaryota	1649	47.73	534	53.56	178	CM020521.1	44251393	44255821	+	rna-gnl|WGS:POTR|OsKitaake01g494500.4	Eukaryota	2029	47.31	639	43.66	213	4428	283	72	homologous	same	MASSFAAVFFSSAFAACFAEVCTIPLDTAKVRLQLQKKAALATGGGGGTTGGMLGTIMCIAREEGVAALWNGIIPGLHRQCVYGGLRIALYEPVKAFFIRDGDTVAGGVSLFAKILAALMTGVIAIVVANPTDLVKVRLQADGKATTVKRHYSGALNAYATIIRQVLELCGLASVQT*	MADSASPCMSLSVKAFFIRDGDTVAGGVSLFAKILAALMTGVIAIVVANPTDLVKVRLQADGKATTVKRHYSGALNAYATIIRQEGIGALWTGLGPNIARNAIINATELASYDQLKQMFLKLPGFTDNVFTHLLAGLGAGFFAVCIGSPVDVVKSRMMGDATYKSTLDCFAKTLKNDGLPAFYKGFIANFCRIGSWNVIMFLTLEQVRRSIL*
DI.CM020521.1G14540.2	Eukaryota	1649	47.73	534	53.56	178	CM020521.1	44251393	44255821	+	rna-gnl|WGS:POTR|OsKitaake01g494500.3	Eukaryota	1973	47.69	651	52.53	217	4428	529	165	homologous	same	MASSFAAVFFSSAFAACFAEVCTIPLDTAKVRLQLQKKAALATGGGGGTTGGMLGTIMCIAREEGVAALWNGIIPGLHRQCVYGGLRIALYEPVKAFFIRDGDTVAGGVSLFAKILAALMTGVIAIVVANPTDLVKVRLQADGKATTVKRHYSGALNAYATIIRQVLELCGLASVQT*	MASSFAAVFFSSAFAACFAEVCTIPLDTAKVRLQLQKKAALATGGGGGTTGGMLGTIMCIAREEGVAALWNGIIPGLHRQCVYGGLRIALYEPVKAFFIRDGDTVAGGVSLFAKILAALMTGVIAIVVANPTDLVKVRLQADGKATTVKRHYSGALNAYATIIRQEGIGALWTGLGPNIARNAIINATELASYDQLKQLDLVLDFLLFALALQWMW*
DI.CM020521.1G14540.3	Eukaryota	1489	46.61	726	45.73	242	CM020521.1	44251535	44255772	+	rna-gnl|WGS:POTR|OsKitaake01g494500.4	Eukaryota	2029	47.31	639	43.66	213	4237	627	201	homologous	same	MLGTIMCIAREEGVAALWNGIIPGLHRQCVYGGLRIALYEPVKAFFIRDGDTVAGGVSLFAKILAALMTGVIAIVVANPTDLVKVRLQADGKATTVKRHYSGALNAYATIIRQEGIGALWTGLGPNIARNAIINATELASYDQLKQMFLKLPGFTDNVFTHLLAGLGAGFFAVCIGSPVDVVKSRMMGDATYKSTLDCFAKTLKNDGLPAFYKGFIANFCRIGSWNVIMFLTLEQVRRSIL*	MADSASPCMSLSVKAFFIRDGDTVAGGVSLFAKILAALMTGVIAIVVANPTDLVKVRLQADGKATTVKRHYSGALNAYATIIRQEGIGALWTGLGPNIARNAIINATELASYDQLKQMFLKLPGFTDNVFTHLLAGLGAGFFAVCIGSPVDVVKSRMMGDATYKSTLDCFAKTLKNDGLPAFYKGFIANFCRIGSWNVIMFLTLEQVRRSIL*
DI.CM020521.1G14540.3	Eukaryota	1489	46.61	726	45.73	242	CM020521.1	44251535	44255772	+	rna-gnl|WGS:POTR|OsKitaake01g494500.1	Eukaryota	2025	47.31	882	48.3	294	4237	718	242	homologous	same	MLGTIMCIAREEGVAALWNGIIPGLHRQCVYGGLRIALYEPVKAFFIRDGDTVAGGVSLFAKILAALMTGVIAIVVANPTDLVKVRLQADGKATTVKRHYSGALNAYATIIRQEGIGALWTGLGPNIARNAIINATELASYDQLKQMFLKLPGFTDNVFTHLLAGLGAGFFAVCIGSPVDVVKSRMMGDATYKSTLDCFAKTLKNDGLPAFYKGFIANFCRIGSWNVIMFLTLEQVRRSIL*	MASSFAAVFFSSAFAACFAEVCTIPLDTAKVRLQLQKKAALATGGGGGTTGGMLGTIMCIAREEGVAALWNGIIPGLHRQCVYGGLRIALYEPVKAFFIRDGDTVAGGVSLFAKILAALMTGVIAIVVANPTDLVKVRLQADGKATTVKRHYSGALNAYATIIRQEGIGALWTGLGPNIARNAIINATELASYDQLKQMFLKLPGFTDNVFTHLLAGLGAGFFAVCIGSPVDVVKSRMMGDATYKSTLDCFAKTLKNDGLPAFYKGFIANFCRIGSWNVIMFLTLEQVRRSIL*
DI.CM020521.1G14540.3	Eukaryota	1489	46.61	726	45.73	242	CM020521.1	44251535	44255772	+	rna-gnl|WGS:POTR|OsKitaake01g494500.5	Eukaryota	2004	47.21	639	43.66	213	4237	627	201	homologous	same	MLGTIMCIAREEGVAALWNGIIPGLHRQCVYGGLRIALYEPVKAFFIRDGDTVAGGVSLFAKILAALMTGVIAIVVANPTDLVKVRLQADGKATTVKRHYSGALNAYATIIRQEGIGALWTGLGPNIARNAIINATELASYDQLKQMFLKLPGFTDNVFTHLLAGLGAGFFAVCIGSPVDVVKSRMMGDATYKSTLDCFAKTLKNDGLPAFYKGFIANFCRIGSWNVIMFLTLEQVRRSIL*	MADSASPCMSLSVKAFFIRDGDTVAGGVSLFAKILAALMTGVIAIVVANPTDLVKVRLQADGKATTVKRHYSGALNAYATIIRQEGIGALWTGLGPNIARNAIINATELASYDQLKQMFLKLPGFTDNVFTHLLAGLGAGFFAVCIGSPVDVVKSRMMGDATYKSTLDCFAKTLKNDGLPAFYKGFIANFCRIGSWNVIMFLTLEQVRRSIL*
DI.CM020521.1G14540.3	Eukaryota	1489	46.61	726	45.73	242	CM020521.1	44251535	44255772	+	rna-gnl|WGS:POTR|OsKitaake01g494500.3	Eukaryota	1973	47.69	651	52.53	217	4237	489	151	homologous	same	MLGTIMCIAREEGVAALWNGIIPGLHRQCVYGGLRIALYEPVKAFFIRDGDTVAGGVSLFAKILAALMTGVIAIVVANPTDLVKVRLQADGKATTVKRHYSGALNAYATIIRQEGIGALWTGLGPNIARNAIINATELASYDQLKQMFLKLPGFTDNVFTHLLAGLGAGFFAVCIGSPVDVVKSRMMGDATYKSTLDCFAKTLKNDGLPAFYKGFIANFCRIGSWNVIMFLTLEQVRRSIL*	MASSFAAVFFSSAFAACFAEVCTIPLDTAKVRLQLQKKAALATGGGGGTTGGMLGTIMCIAREEGVAALWNGIIPGLHRQCVYGGLRIALYEPVKAFFIRDGDTVAGGVSLFAKILAALMTGVIAIVVANPTDLVKVRLQADGKATTVKRHYSGALNAYATIIRQEGIGALWTGLGPNIARNAIINATELASYDQLKQLDLVLDFLLFALALQWMW*
DI.CM020521.1G14540.3	Eukaryota	1489	46.61	726	45.73	242	CM020521.1	44251535	44255772	+	rna-gnl|WGS:POTR|OsKitaake01g494500.2	Eukaryota	1436	50.21	837	48.98	279	2011	612	206	homologous	same	MLGTIMCIAREEGVAALWNGIIPGLHRQCVYGGLRIALYEPVKAFFIRDGDTVAGGVSLFAKILAALMTGVIAIVVANPTDLVKVRLQADGKATTVKRHYSGALNAYATIIRQEGIGALWTGLGPNIARNAIINATELASYDQLKQMFLKLPGFTDNVFTHLLAGLGAGFFAVCIGSPVDVVKSRMMGDATYKSTLDCFAKTLKNDGLPAFYKGFIANFCRIGSWNVIMFLTLEQVRRSIL*	MASSFAAVFFSSAFAACFAEVCTIPLDTAKVRLQLQKKAALATGGGGGTTGGMLGTIMCIAREEGVAALWNGIIPGLHRQCVYGGLRIALYEPVKAFFIRDGDTVAGGVSLFAKILAALMTGVIAIVVANPTDLVKVRLQADGKATTVKRHYSGALNAYATIIRQEGIGALWTGLGPNIARNAIINATELASYDQLKQMFLKLPGFTDNVFTHLLAGLGAGFFAVCIGSPVDVVKSRMMGDATYKSTLDCFAKTLKNDVRQTLLQNFHSSSVVYNQIF*
DI.CM020521.1G14540.4	Eukaryota	897	52.51	651	52.53	217	CM020521.1	44251616	44253369	+	rna-gnl|WGS:POTR|OsKitaake01g494500.1	Eukaryota	2025	47.31	882	48.3	294	1753	644	203	homologous	same	MASSFAAVFFSSAFAACFAEVCTIPLDTAKVRLQLQKKAALATGGGGGTTGGMLGTIMCIAREEGVAALWNGIIPGLHRQCVYGGLRIALYEPVKAFFIRDGDTVAGGVSLFAKILAALMTGVIAIVVANPTDLVKVRLQADGKATTVKRHYSGALNAYATIIRQEGIGALWTGLGPNIARNAIINATELASYDQLKQLDLVLDFLLFALALQWMW*	MASSFAAVFFSSAFAACFAEVCTIPLDTAKVRLQLQKKAALATGGGGGTTGGMLGTIMCIAREEGVAALWNGIIPGLHRQCVYGGLRIALYEPVKAFFIRDGDTVAGGVSLFAKILAALMTGVIAIVVANPTDLVKVRLQADGKATTVKRHYSGALNAYATIIRQEGIGALWTGLGPNIARNAIINATELASYDQLKQMFLKLPGFTDNVFTHLLAGLGAGFFAVCIGSPVDVVKSRMMGDATYKSTLDCFAKTLKNDGLPAFYKGFIANFCRIGSWNVIMFLTLEQVRRSIL*
DI.CM020521.1G14540.4	Eukaryota	897	52.51	651	52.53	217	CM020521.1	44251616	44253369	+	rna-gnl|WGS:POTR|OsKitaake01g494500.4	Eukaryota	2029	47.31	639	43.66	213	1753	398	110	homologous	same	MASSFAAVFFSSAFAACFAEVCTIPLDTAKVRLQLQKKAALATGGGGGTTGGMLGTIMCIAREEGVAALWNGIIPGLHRQCVYGGLRIALYEPVKAFFIRDGDTVAGGVSLFAKILAALMTGVIAIVVANPTDLVKVRLQADGKATTVKRHYSGALNAYATIIRQEGIGALWTGLGPNIARNAIINATELASYDQLKQLDLVLDFLLFALALQWMW*	MADSASPCMSLSVKAFFIRDGDTVAGGVSLFAKILAALMTGVIAIVVANPTDLVKVRLQADGKATTVKRHYSGALNAYATIIRQEGIGALWTGLGPNIARNAIINATELASYDQLKQMFLKLPGFTDNVFTHLLAGLGAGFFAVCIGSPVDVVKSRMMGDATYKSTLDCFAKTLKNDGLPAFYKGFIANFCRIGSWNVIMFLTLEQVRRSIL*
DI.CM020521.1G14540.4	Eukaryota	897	52.51	651	52.53	217	CM020521.1	44251616	44253369	+	rna-gnl|WGS:POTR|OsKitaake01g494500.5	Eukaryota	2004	47.21	639	43.66	213	1753	398	110	homologous	same	MASSFAAVFFSSAFAACFAEVCTIPLDTAKVRLQLQKKAALATGGGGGTTGGMLGTIMCIAREEGVAALWNGIIPGLHRQCVYGGLRIALYEPVKAFFIRDGDTVAGGVSLFAKILAALMTGVIAIVVANPTDLVKVRLQADGKATTVKRHYSGALNAYATIIRQEGIGALWTGLGPNIARNAIINATELASYDQLKQLDLVLDFLLFALALQWMW*	MADSASPCMSLSVKAFFIRDGDTVAGGVSLFAKILAALMTGVIAIVVANPTDLVKVRLQADGKATTVKRHYSGALNAYATIIRQEGIGALWTGLGPNIARNAIINATELASYDQLKQMFLKLPGFTDNVFTHLLAGLGAGFFAVCIGSPVDVVKSRMMGDATYKSTLDCFAKTLKNDGLPAFYKGFIANFCRIGSWNVIMFLTLEQVRRSIL*
DI.CM020521.1G14540.4	Eukaryota	897	52.51	651	52.53	217	CM020521.1	44251616	44253369	+	rna-gnl|WGS:POTR|OsKitaake01g494500.3	Eukaryota	1973	47.69	651	52.53	217	1753	644	217	identical	same	MASSFAAVFFSSAFAACFAEVCTIPLDTAKVRLQLQKKAALATGGGGGTTGGMLGTIMCIAREEGVAALWNGIIPGLHRQCVYGGLRIALYEPVKAFFIRDGDTVAGGVSLFAKILAALMTGVIAIVVANPTDLVKVRLQADGKATTVKRHYSGALNAYATIIRQEGIGALWTGLGPNIARNAIINATELASYDQLKQLDLVLDFLLFALALQWMW*	MASSFAAVFFSSAFAACFAEVCTIPLDTAKVRLQLQKKAALATGGGGGTTGGMLGTIMCIAREEGVAALWNGIIPGLHRQCVYGGLRIALYEPVKAFFIRDGDTVAGGVSLFAKILAALMTGVIAIVVANPTDLVKVRLQADGKATTVKRHYSGALNAYATIIRQEGIGALWTGLGPNIARNAIINATELASYDQLKQLDLVLDFLLFALALQWMW*
DI.CM020521.1G14540.4	Eukaryota	897	52.51	651	52.53	217	CM020521.1	44251616	44253369	+	rna-gnl|WGS:POTR|OsKitaake01g494500.2	Eukaryota	1436	50.21	837	48.98	279	1753	644	203	homologous	same	MASSFAAVFFSSAFAACFAEVCTIPLDTAKVRLQLQKKAALATGGGGGTTGGMLGTIMCIAREEGVAALWNGIIPGLHRQCVYGGLRIALYEPVKAFFIRDGDTVAGGVSLFAKILAALMTGVIAIVVANPTDLVKVRLQADGKATTVKRHYSGALNAYATIIRQEGIGALWTGLGPNIARNAIINATELASYDQLKQLDLVLDFLLFALALQWMW*	MASSFAAVFFSSAFAACFAEVCTIPLDTAKVRLQLQKKAALATGGGGGTTGGMLGTIMCIAREEGVAALWNGIIPGLHRQCVYGGLRIALYEPVKAFFIRDGDTVAGGVSLFAKILAALMTGVIAIVVANPTDLVKVRLQADGKATTVKRHYSGALNAYATIIRQEGIGALWTGLGPNIARNAIINATELASYDQLKQMFLKLPGFTDNVFTHLLAGLGAGFFAVCIGSPVDVVKSRMMGDATYKSTLDCFAKTLKNDVRQTLLQNFHSSSVVYNQIF*
DI.CM020521.1G14540.5	Eukaryota	1309	48.89	576	52.43	192	CM020521.1	44251628	44255641	+	rna-gnl|WGS:POTR|OsKitaake01g494500.1	Eukaryota	2025	47.31	882	48.3	294	4013	552	165	homologous	same	MASSFAAVFFSSAFAACFAEVCTIPLDTAKVRLQLQKKAALATGGGGGTTGGMLGTIMCIAREEGVAALWNGIIPGLHRQCVYGGLRIALYEPVKAFFIRDGDTVAGGVSLFAKILAALMTGVIAIVVANPTDLVKVRLQADGKATTVKRHYSGALNAYATIIRQVAATIHGRYWSFVDWPRSKHSTQCYN*	MASSFAAVFFSSAFAACFAEVCTIPLDTAKVRLQLQKKAALATGGGGGTTGGMLGTIMCIAREEGVAALWNGIIPGLHRQCVYGGLRIALYEPVKAFFIRDGDTVAGGVSLFAKILAALMTGVIAIVVANPTDLVKVRLQADGKATTVKRHYSGALNAYATIIRQEGIGALWTGLGPNIARNAIINATELASYDQLKQMFLKLPGFTDNVFTHLLAGLGAGFFAVCIGSPVDVVKSRMMGDATYKSTLDCFAKTLKNDGLPAFYKGFIANFCRIGSWNVIMFLTLEQVRRSIL*
DI.CM020521.1G14540.5	Eukaryota	1309	48.89	576	52.43	192	CM020521.1	44251628	44255641	+	rna-gnl|WGS:POTR|OsKitaake01g494500.3	Eukaryota	1973	47.69	651	52.53	217	4013	552	165	homologous	same	MASSFAAVFFSSAFAACFAEVCTIPLDTAKVRLQLQKKAALATGGGGGTTGGMLGTIMCIAREEGVAALWNGIIPGLHRQCVYGGLRIALYEPVKAFFIRDGDTVAGGVSLFAKILAALMTGVIAIVVANPTDLVKVRLQADGKATTVKRHYSGALNAYATIIRQVAATIHGRYWSFVDWPRSKHSTQCYN*	MASSFAAVFFSSAFAACFAEVCTIPLDTAKVRLQLQKKAALATGGGGGTTGGMLGTIMCIAREEGVAALWNGIIPGLHRQCVYGGLRIALYEPVKAFFIRDGDTVAGGVSLFAKILAALMTGVIAIVVANPTDLVKVRLQADGKATTVKRHYSGALNAYATIIRQEGIGALWTGLGPNIARNAIINATELASYDQLKQLDLVLDFLLFALALQWMW*
DI.CM020521.1G14540.5	Eukaryota	1309	48.89	576	52.43	192	CM020521.1	44251628	44255641	+	rna-gnl|WGS:POTR|OsKitaake01g494500.2	Eukaryota	1436	50.21	837	48.98	279	1918	552	165	homologous	same	MASSFAAVFFSSAFAACFAEVCTIPLDTAKVRLQLQKKAALATGGGGGTTGGMLGTIMCIAREEGVAALWNGIIPGLHRQCVYGGLRIALYEPVKAFFIRDGDTVAGGVSLFAKILAALMTGVIAIVVANPTDLVKVRLQADGKATTVKRHYSGALNAYATIIRQVAATIHGRYWSFVDWPRSKHSTQCYN*	MASSFAAVFFSSAFAACFAEVCTIPLDTAKVRLQLQKKAALATGGGGGTTGGMLGTIMCIAREEGVAALWNGIIPGLHRQCVYGGLRIALYEPVKAFFIRDGDTVAGGVSLFAKILAALMTGVIAIVVANPTDLVKVRLQADGKATTVKRHYSGALNAYATIIRQEGIGALWTGLGPNIARNAIINATELASYDQLKQMFLKLPGFTDNVFTHLLAGLGAGFFAVCIGSPVDVVKSRMMGDATYKSTLDCFAKTLKNDVRQTLLQNFHSSSVVYNQIF*
DI.CM020521.1G14540.5	Eukaryota	1309	48.89	576	52.43	192	CM020521.1	44251628	44255641	+	rna-gnl|WGS:POTR|OsKitaake01g494500.4	Eukaryota	2029	47.31	639	43.66	213	4013	306	72	homologous	same	MASSFAAVFFSSAFAACFAEVCTIPLDTAKVRLQLQKKAALATGGGGGTTGGMLGTIMCIAREEGVAALWNGIIPGLHRQCVYGGLRIALYEPVKAFFIRDGDTVAGGVSLFAKILAALMTGVIAIVVANPTDLVKVRLQADGKATTVKRHYSGALNAYATIIRQVAATIHGRYWSFVDWPRSKHSTQCYN*	MADSASPCMSLSVKAFFIRDGDTVAGGVSLFAKILAALMTGVIAIVVANPTDLVKVRLQADGKATTVKRHYSGALNAYATIIRQEGIGALWTGLGPNIARNAIINATELASYDQLKQMFLKLPGFTDNVFTHLLAGLGAGFFAVCIGSPVDVVKSRMMGDATYKSTLDCFAKTLKNDGLPAFYKGFIANFCRIGSWNVIMFLTLEQVRRSIL*
DI.CM020521.1G14540.5	Eukaryota	1309	48.89	576	52.43	192	CM020521.1	44251628	44255641	+	rna-gnl|WGS:POTR|OsKitaake01g494500.5	Eukaryota	2004	47.21	639	43.66	213	4013	306	72	homologous	same	MASSFAAVFFSSAFAACFAEVCTIPLDTAKVRLQLQKKAALATGGGGGTTGGMLGTIMCIAREEGVAALWNGIIPGLHRQCVYGGLRIALYEPVKAFFIRDGDTVAGGVSLFAKILAALMTGVIAIVVANPTDLVKVRLQADGKATTVKRHYSGALNAYATIIRQVAATIHGRYWSFVDWPRSKHSTQCYN*	MADSASPCMSLSVKAFFIRDGDTVAGGVSLFAKILAALMTGVIAIVVANPTDLVKVRLQADGKATTVKRHYSGALNAYATIIRQEGIGALWTGLGPNIARNAIINATELASYDQLKQMFLKLPGFTDNVFTHLLAGLGAGFFAVCIGSPVDVVKSRMMGDATYKSTLDCFAKTLKNDGLPAFYKGFIANFCRIGSWNVIMFLTLEQVRRSIL*
DI.CM020521.1G14540.7	Eukaryota	2550	44.39	786	49.62	262	CM020521.1	44251700	44255587	+	rna-gnl|WGS:POTR|OsKitaake01g494500.5	Eukaryota	2004	47.21	639	43.66	213	3887	521	165	homologous	same	MASSFAAVFFSSAFAACFAEVCTIPLDTAKVRLQLQKKAALATGGGGGTTGGMLGTIMCIAREEGVAALWNGIIPGLHRQCVYGGLRIALYEPVKAFFIRDGDTVAGGVSLFAKILAALMTGVIAIVVANPTDLVKVRLQADGKATTVKRHYSGALNAYATIIRQEGIGALWTGLGPNIARNAIINATELASYDQLKQMFLKLPGFTDNVFTHLLAGLGAGFFAVCIGSPVDVVKSRMMGDATYKSTLDCFAKTLKNDERL*	MADSASPCMSLSVKAFFIRDGDTVAGGVSLFAKILAALMTGVIAIVVANPTDLVKVRLQADGKATTVKRHYSGALNAYATIIRQEGIGALWTGLGPNIARNAIINATELASYDQLKQMFLKLPGFTDNVFTHLLAGLGAGFFAVCIGSPVDVVKSRMMGDATYKSTLDCFAKTLKNDGLPAFYKGFIANFCRIGSWNVIMFLTLEQVRRSIL*
DI.CM020521.1G14540.7	Eukaryota	2550	44.39	786	49.62	262	CM020521.1	44251700	44255587	+	rna-gnl|WGS:POTR|OsKitaake01g494500.4	Eukaryota	2029	47.31	639	43.66	213	3887	521	165	homologous	same	MASSFAAVFFSSAFAACFAEVCTIPLDTAKVRLQLQKKAALATGGGGGTTGGMLGTIMCIAREEGVAALWNGIIPGLHRQCVYGGLRIALYEPVKAFFIRDGDTVAGGVSLFAKILAALMTGVIAIVVANPTDLVKVRLQADGKATTVKRHYSGALNAYATIIRQEGIGALWTGLGPNIARNAIINATELASYDQLKQMFLKLPGFTDNVFTHLLAGLGAGFFAVCIGSPVDVVKSRMMGDATYKSTLDCFAKTLKNDERL*	MADSASPCMSLSVKAFFIRDGDTVAGGVSLFAKILAALMTGVIAIVVANPTDLVKVRLQADGKATTVKRHYSGALNAYATIIRQEGIGALWTGLGPNIARNAIINATELASYDQLKQMFLKLPGFTDNVFTHLLAGLGAGFFAVCIGSPVDVVKSRMMGDATYKSTLDCFAKTLKNDGLPAFYKGFIANFCRIGSWNVIMFLTLEQVRRSIL*
DI.CM020521.1G14540.7	Eukaryota	2550	44.39	786	49.62	262	CM020521.1	44251700	44255587	+	rna-gnl|WGS:POTR|OsKitaake01g494500.1	Eukaryota	2025	47.31	882	48.3	294	3887	767	258	homologous	same	MASSFAAVFFSSAFAACFAEVCTIPLDTAKVRLQLQKKAALATGGGGGTTGGMLGTIMCIAREEGVAALWNGIIPGLHRQCVYGGLRIALYEPVKAFFIRDGDTVAGGVSLFAKILAALMTGVIAIVVANPTDLVKVRLQADGKATTVKRHYSGALNAYATIIRQEGIGALWTGLGPNIARNAIINATELASYDQLKQMFLKLPGFTDNVFTHLLAGLGAGFFAVCIGSPVDVVKSRMMGDATYKSTLDCFAKTLKNDERL*	MASSFAAVFFSSAFAACFAEVCTIPLDTAKVRLQLQKKAALATGGGGGTTGGMLGTIMCIAREEGVAALWNGIIPGLHRQCVYGGLRIALYEPVKAFFIRDGDTVAGGVSLFAKILAALMTGVIAIVVANPTDLVKVRLQADGKATTVKRHYSGALNAYATIIRQEGIGALWTGLGPNIARNAIINATELASYDQLKQMFLKLPGFTDNVFTHLLAGLGAGFFAVCIGSPVDVVKSRMMGDATYKSTLDCFAKTLKNDGLPAFYKGFIANFCRIGSWNVIMFLTLEQVRRSIL*
DI.CM020521.1G14540.7	Eukaryota	2550	44.39	786	49.62	262	CM020521.1	44251700	44255587	+	rna-gnl|WGS:POTR|OsKitaake01g494500.3	Eukaryota	1973	47.69	651	52.53	217	3887	644	203	homologous	same	MASSFAAVFFSSAFAACFAEVCTIPLDTAKVRLQLQKKAALATGGGGGTTGGMLGTIMCIAREEGVAALWNGIIPGLHRQCVYGGLRIALYEPVKAFFIRDGDTVAGGVSLFAKILAALMTGVIAIVVANPTDLVKVRLQADGKATTVKRHYSGALNAYATIIRQEGIGALWTGLGPNIARNAIINATELASYDQLKQMFLKLPGFTDNVFTHLLAGLGAGFFAVCIGSPVDVVKSRMMGDATYKSTLDCFAKTLKNDERL*	MASSFAAVFFSSAFAACFAEVCTIPLDTAKVRLQLQKKAALATGGGGGTTGGMLGTIMCIAREEGVAALWNGIIPGLHRQCVYGGLRIALYEPVKAFFIRDGDTVAGGVSLFAKILAALMTGVIAIVVANPTDLVKVRLQADGKATTVKRHYSGALNAYATIIRQEGIGALWTGLGPNIARNAIINATELASYDQLKQLDLVLDFLLFALALQWMW*
DI.CM020521.1G14540.7	Eukaryota	2550	44.39	786	49.62	262	CM020521.1	44251700	44255587	+	rna-gnl|WGS:POTR|OsKitaake01g494500.2	Eukaryota	1436	50.21	837	48.98	279	1846	767	260	homologous	same	MASSFAAVFFSSAFAACFAEVCTIPLDTAKVRLQLQKKAALATGGGGGTTGGMLGTIMCIAREEGVAALWNGIIPGLHRQCVYGGLRIALYEPVKAFFIRDGDTVAGGVSLFAKILAALMTGVIAIVVANPTDLVKVRLQADGKATTVKRHYSGALNAYATIIRQEGIGALWTGLGPNIARNAIINATELASYDQLKQMFLKLPGFTDNVFTHLLAGLGAGFFAVCIGSPVDVVKSRMMGDATYKSTLDCFAKTLKNDERL*	MASSFAAVFFSSAFAACFAEVCTIPLDTAKVRLQLQKKAALATGGGGGTTGGMLGTIMCIAREEGVAALWNGIIPGLHRQCVYGGLRIALYEPVKAFFIRDGDTVAGGVSLFAKILAALMTGVIAIVVANPTDLVKVRLQADGKATTVKRHYSGALNAYATIIRQEGIGALWTGLGPNIARNAIINATELASYDQLKQMFLKLPGFTDNVFTHLLAGLGAGFFAVCIGSPVDVVKSRMMGDATYKSTLDCFAKTLKNDVRQTLLQNFHSSSVVYNQIF*
DI.CM020521.1G14540.8	Eukaryota	1225	48.49	639	43.66	213	CM020521.1	44251711	44255655	+	rna-gnl|WGS:POTR|OsKitaake01g494500.3	Eukaryota	1973	47.69	651	52.53	217	3944	398	110	homologous	same	MADSASPCMSLSVKAFFIRDGDTVAGGVSLFAKILAALMTGVIAIVVANPTDLVKVRLQADGKATTVKRHYSGALNAYATIIRQEGIGALWTGLGPNIARNAIINATELASYDQLKQMFLKLPGFTDNVFTHLLAGLGAGFFAVCIGSPVDVVKSRMMGDATYKSTLDCFAKTLKNDGLPAFYKGFIANFCRIGSWNVIMFLTLEQVRRSIL*	MASSFAAVFFSSAFAACFAEVCTIPLDTAKVRLQLQKKAALATGGGGGTTGGMLGTIMCIAREEGVAALWNGIIPGLHRQCVYGGLRIALYEPVKAFFIRDGDTVAGGVSLFAKILAALMTGVIAIVVANPTDLVKVRLQADGKATTVKRHYSGALNAYATIIRQEGIGALWTGLGPNIARNAIINATELASYDQLKQLDLVLDFLLFALALQWMW*
DI.CM020521.1G14540.8	Eukaryota	1225	48.49	639	43.66	213	CM020521.1	44251711	44255655	+	rna-gnl|WGS:POTR|OsKitaake01g494500.5	Eukaryota	2004	47.21	639	43.66	213	3944	631	213	identical	same	MADSASPCMSLSVKAFFIRDGDTVAGGVSLFAKILAALMTGVIAIVVANPTDLVKVRLQADGKATTVKRHYSGALNAYATIIRQEGIGALWTGLGPNIARNAIINATELASYDQLKQMFLKLPGFTDNVFTHLLAGLGAGFFAVCIGSPVDVVKSRMMGDATYKSTLDCFAKTLKNDGLPAFYKGFIANFCRIGSWNVIMFLTLEQVRRSIL*	MADSASPCMSLSVKAFFIRDGDTVAGGVSLFAKILAALMTGVIAIVVANPTDLVKVRLQADGKATTVKRHYSGALNAYATIIRQEGIGALWTGLGPNIARNAIINATELASYDQLKQMFLKLPGFTDNVFTHLLAGLGAGFFAVCIGSPVDVVKSRMMGDATYKSTLDCFAKTLKNDGLPAFYKGFIANFCRIGSWNVIMFLTLEQVRRSIL*
DI.CM020521.1G14540.8	Eukaryota	1225	48.49	639	43.66	213	CM020521.1	44251711	44255655	+	rna-gnl|WGS:POTR|OsKitaake01g494500.1	Eukaryota	2025	47.31	882	48.3	294	3944	627	201	homologous	same	MADSASPCMSLSVKAFFIRDGDTVAGGVSLFAKILAALMTGVIAIVVANPTDLVKVRLQADGKATTVKRHYSGALNAYATIIRQEGIGALWTGLGPNIARNAIINATELASYDQLKQMFLKLPGFTDNVFTHLLAGLGAGFFAVCIGSPVDVVKSRMMGDATYKSTLDCFAKTLKNDGLPAFYKGFIANFCRIGSWNVIMFLTLEQVRRSIL*	MASSFAAVFFSSAFAACFAEVCTIPLDTAKVRLQLQKKAALATGGGGGTTGGMLGTIMCIAREEGVAALWNGIIPGLHRQCVYGGLRIALYEPVKAFFIRDGDTVAGGVSLFAKILAALMTGVIAIVVANPTDLVKVRLQADGKATTVKRHYSGALNAYATIIRQEGIGALWTGLGPNIARNAIINATELASYDQLKQMFLKLPGFTDNVFTHLLAGLGAGFFAVCIGSPVDVVKSRMMGDATYKSTLDCFAKTLKNDGLPAFYKGFIANFCRIGSWNVIMFLTLEQVRRSIL*
DI.CM020521.1G14540.8	Eukaryota	1225	48.49	639	43.66	213	CM020521.1	44251711	44255655	+	rna-gnl|WGS:POTR|OsKitaake01g494500.4	Eukaryota	2029	47.31	639	43.66	213	3944	631	213	identical	same	MADSASPCMSLSVKAFFIRDGDTVAGGVSLFAKILAALMTGVIAIVVANPTDLVKVRLQADGKATTVKRHYSGALNAYATIIRQEGIGALWTGLGPNIARNAIINATELASYDQLKQMFLKLPGFTDNVFTHLLAGLGAGFFAVCIGSPVDVVKSRMMGDATYKSTLDCFAKTLKNDGLPAFYKGFIANFCRIGSWNVIMFLTLEQVRRSIL*	MADSASPCMSLSVKAFFIRDGDTVAGGVSLFAKILAALMTGVIAIVVANPTDLVKVRLQADGKATTVKRHYSGALNAYATIIRQEGIGALWTGLGPNIARNAIINATELASYDQLKQMFLKLPGFTDNVFTHLLAGLGAGFFAVCIGSPVDVVKSRMMGDATYKSTLDCFAKTLKNDGLPAFYKGFIANFCRIGSWNVIMFLTLEQVRRSIL*
DI.CM020521.1G14540.8	Eukaryota	1225	48.49	639	43.66	213	CM020521.1	44251711	44255655	+	rna-gnl|WGS:POTR|OsKitaake01g494500.2	Eukaryota	1436	50.21	837	48.98	279	1835	521	165	homologous	same	MADSASPCMSLSVKAFFIRDGDTVAGGVSLFAKILAALMTGVIAIVVANPTDLVKVRLQADGKATTVKRHYSGALNAYATIIRQEGIGALWTGLGPNIARNAIINATELASYDQLKQMFLKLPGFTDNVFTHLLAGLGAGFFAVCIGSPVDVVKSRMMGDATYKSTLDCFAKTLKNDGLPAFYKGFIANFCRIGSWNVIMFLTLEQVRRSIL*	MASSFAAVFFSSAFAACFAEVCTIPLDTAKVRLQLQKKAALATGGGGGTTGGMLGTIMCIAREEGVAALWNGIIPGLHRQCVYGGLRIALYEPVKAFFIRDGDTVAGGVSLFAKILAALMTGVIAIVVANPTDLVKVRLQADGKATTVKRHYSGALNAYATIIRQEGIGALWTGLGPNIARNAIINATELASYDQLKQMFLKLPGFTDNVFTHLLAGLGAGFFAVCIGSPVDVVKSRMMGDATYKSTLDCFAKTLKNDVRQTLLQNFHSSSVVYNQIF*
DI.CM020521.1G14542.1	cellular organisms	1841	47.96	1185	49.11	395	CM020521.1	44257461	44263679	-	rna-gnl|WGS:POTR|OsKitaake01g494600.3	cellular organisms	2194	50.5	1185	49.11	395	6218	1175	395	identical	same	MASWSSPVAAAALQVHFGSSCFFSARSPRQTLLLPPLARNPTLTIQPRPHPFRNINSSSSSSWMCHAVAAEVEGLNIADDVTQLIGKTPMVYLNNIVKGCVANVAAKLEIMEPCCSVKDRIGYSMISDAEEKGLITPGKSVLVEPTSGNTGIGLAFIAASRGYKLILTMPASMSMERRVLLKAFGAELVLTDAAKGMKGAVDKATEILNKTPDAYMLQQFDNPANPKVHYETTGPEIWEDSKGKVDVFIGGIGTGGTISGAGRFLKEKNPGIKVIGIEPSESNILSGGKPGPHKIQGIGAGFVPRNLDSEVLDEVIEISSDEAVETAKQLALQEGLLVGISSGAAAAAAIKVAKRPENAGKLVVVVFPSFGERYLSSILFQSIREECEKLQPEP*	MASWSSPVAAAALQVHFGSSCFFSARSPRQTLLLPPLARNPTLTIQPRPHPFRNINSSSSSSWMCHAVAAEVEGLNIADDVTQLIGKTPMVYLNNIVKGCVANVAAKLEIMEPCCSVKDRIGYSMISDAEEKGLITPGKSVLVEPTSGNTGIGLAFIAASRGYKLILTMPASMSMERRVLLKAFGAELVLTDAAKGMKGAVDKATEILNKTPDAYMLQQFDNPANPKVHYETTGPEIWEDSKGKVDVFIGGIGTGGTISGAGRFLKEKNPGIKVIGIEPSESNILSGGKPGPHKIQGIGAGFVPRNLDSEVLDEVIEISSDEAVETAKQLALQEGLLVGISSGAAAAAAIKVAKRPENAGKLVVVVFPSFGERYLSSILFQSIREECEKLQPEP*
DI.CM020521.1G14542.1	cellular organisms	1841	47.96	1185	49.11	395	CM020521.1	44257461	44263679	-	rna-gnl|WGS:POTR|OsKitaake01g494600.1	cellular organisms	2248	50.31	1239	48.83	413	6218	1175	413	homologous	same	MASWSSPVAAAALQVHFGSSCFFSARSPRQTLLLPPLARNPTLTIQPRPHPFRNINSSSSSSWMCHAVAAEVEGLNIADDVTQLIGKTPMVYLNNIVKGCVANVAAKLEIMEPCCSVKDRIGYSMISDAEEKGLITPGKSVLVEPTSGNTGIGLAFIAASRGYKLILTMPASMSMERRVLLKAFGAELVLTDAAKGMKGAVDKATEILNKTPDAYMLQQFDNPANPKVHYETTGPEIWEDSKGKVDVFIGGIGTGGTISGAGRFLKEKNPGIKVIGIEPSESNILSGGKPGPHKIQGIGAGFVPRNLDSEVLDEVIEISSDEAVETAKQLALQEGLLVGISSGAAAAAAIKVAKRPENAGKLVVVVFPSFGERYLSSILFQSIREECEKLQPEP*	MASWSSPVAAAALQVHFGSSCFFSARSPRQTLLLPPLARNPTLTIQPRPHPFRNINSSSSSSWMCHAVAAEVEGLNIADDVTQLIGKTPMVYLNNIVKGCVANVAAKLEIMEPCCSVKDRIGYSMISDAEEKGLITPGKLSPSDLPCMTYYFMLYAQSVLVEPTSGNTGIGLAFIAASRGYKLILTMPASMSMERRVLLKAFGAELVLTDAAKGMKGAVDKATEILNKTPDAYMLQQFDNPANPKVHYETTGPEIWEDSKGKVDVFIGGIGTGGTISGAGRFLKEKNPGIKVIGIEPSESNILSGGKPGPHKIQGIGAGFVPRNLDSEVLDEVIEISSDEAVETAKQLALQEGLLVGISSGAAAAAAIKVAKRPENAGKLVVVVFPSFGERYLSSILFQSIREECEKLQPEP*
DI.CM020521.1G14542.1	cellular organisms	1841	47.96	1185	49.11	395	CM020521.1	44257461	44263679	-	rna-gnl|WGS:POTR|OsKitaake01g494600.2	cellular organisms	2197	50.52	1188	49.16	396	6218	1175	396	homologous	same	MASWSSPVAAAALQVHFGSSCFFSARSPRQTLLLPPLARNPTLTIQPRPHPFRNINSSSSSSWMCHAVAAEVEGLNIADDVTQLIGKTPMVYLNNIVKGCVANVAAKLEIMEPCCSVKDRIGYSMISDAEEKGLITPGKSVLVEPTSGNTGIGLAFIAASRGYKLILTMPASMSMERRVLLKAFGAELVLTDAAKGMKGAVDKATEILNKTPDAYMLQQFDNPANPKVHYETTGPEIWEDSKGKVDVFIGGIGTGGTISGAGRFLKEKNPGIKVIGIEPSESNILSGGKPGPHKIQGIGAGFVPRNLDSEVLDEVIEISSDEAVETAKQLALQEGLLVGISSGAAAAAAIKVAKRPENAGKLVVVVFPSFGERYLSSILFQSIREECEKLQPEP*	MASWSSPVAAAALQVHFGSSCFFSARSPRQTLLLPPLARNPTLTIQPRPHPFRNINSSSSSSWMCHAVAAEVEGLNIADDVTQLIGKTPMVYLNNIVKGCVANVAAKLEIMEPCCSVKDRIGYSMISDAEEKGLITPGKSVLVEPTSGNTGIGLAFIAASRGYKLILTMPASMSMERRVLLKAFGAELVLTDAAKGMKGAVDKATEILNKTPDAYMLQQFDNPANPKQVHYETTGPEIWEDSKGKVDVFIGGIGTGGTISGAGRFLKEKNPGIKVIGIEPSESNILSGGKPGPHKIQGIGAGFVPRNLDSEVLDEVIEISSDEAVETAKQLALQEGLLVGISSGAAAAAAIKVAKRPENAGKLVVVVFPSFGERYLSSILFQSIREECEKLQPEP*
DI.CM020521.1G14542.2	cellular organisms	3899	48.83	1383	55.97	461	CM020521.1	44257508	44263963	-	rna-gnl|WGS:POTR|OsKitaake01g494600.2	cellular organisms	2197	50.52	1188	49.16	396	6455	944	319	homologous	same	MASWSSPVAAAALQVHFGSSCFFSARSPRQTLLLPPLARNPTLTIQPRPHPFRNINSSSSSSWMCHAVAAEVEGLNIADDVTQLIGKTPMVYLNNIVKGCVANVAAKLEIMEPCCSVKDRIGYSMISDAEEKGLITPGKSVLVEPTSGNTGIGLAFIAASRGYKLILTMPASMSMERRVLLKAFGAELVLTDAAKGMKGAVDKATEILNKTPDAYMLQQFDNPANPKVHYETTGPEIWEDSKGKVDVFIGGIGTGGTISGAGRFLKEKNPGIKVIGIEPSESNILSGGKPGPHKIQGIGAGFVPRNLDSEVLDEVIEVCTCSNLFYSIFRLAVNRPPPSSAASVAARRDTDADTLPLTFALPTTCRHQTSRPGAGPAASGRHCEASATHLPADTAPPDLGVEPQPRPSPTSLPTQQGAWPPPRSPAAAFLAAARCAGGLLGRRQSSGESREERRREEAKR*	MASWSSPVAAAALQVHFGSSCFFSARSPRQTLLLPPLARNPTLTIQPRPHPFRNINSSSSSSWMCHAVAAEVEGLNIADDVTQLIGKTPMVYLNNIVKGCVANVAAKLEIMEPCCSVKDRIGYSMISDAEEKGLITPGKSVLVEPTSGNTGIGLAFIAASRGYKLILTMPASMSMERRVLLKAFGAELVLTDAAKGMKGAVDKATEILNKTPDAYMLQQFDNPANPKQVHYETTGPEIWEDSKGKVDVFIGGIGTGGTISGAGRFLKEKNPGIKVIGIEPSESNILSGGKPGPHKIQGIGAGFVPRNLDSEVLDEVIEISSDEAVETAKQLALQEGLLVGISSGAAAAAAIKVAKRPENAGKLVVVVFPSFGERYLSSILFQSIREECEKLQPEP*
DI.CM020521.1G14542.2	cellular organisms	3899	48.83	1383	55.97	461	CM020521.1	44257508	44263963	-	rna-gnl|WGS:POTR|OsKitaake01g494600.3	cellular organisms	2194	50.5	1185	49.11	395	6455	944	318	homologous	same	MASWSSPVAAAALQVHFGSSCFFSARSPRQTLLLPPLARNPTLTIQPRPHPFRNINSSSSSSWMCHAVAAEVEGLNIADDVTQLIGKTPMVYLNNIVKGCVANVAAKLEIMEPCCSVKDRIGYSMISDAEEKGLITPGKSVLVEPTSGNTGIGLAFIAASRGYKLILTMPASMSMERRVLLKAFGAELVLTDAAKGMKGAVDKATEILNKTPDAYMLQQFDNPANPKVHYETTGPEIWEDSKGKVDVFIGGIGTGGTISGAGRFLKEKNPGIKVIGIEPSESNILSGGKPGPHKIQGIGAGFVPRNLDSEVLDEVIEVCTCSNLFYSIFRLAVNRPPPSSAASVAARRDTDADTLPLTFALPTTCRHQTSRPGAGPAASGRHCEASATHLPADTAPPDLGVEPQPRPSPTSLPTQQGAWPPPRSPAAAFLAAARCAGGLLGRRQSSGESREERRREEAKR*	MASWSSPVAAAALQVHFGSSCFFSARSPRQTLLLPPLARNPTLTIQPRPHPFRNINSSSSSSWMCHAVAAEVEGLNIADDVTQLIGKTPMVYLNNIVKGCVANVAAKLEIMEPCCSVKDRIGYSMISDAEEKGLITPGKSVLVEPTSGNTGIGLAFIAASRGYKLILTMPASMSMERRVLLKAFGAELVLTDAAKGMKGAVDKATEILNKTPDAYMLQQFDNPANPKVHYETTGPEIWEDSKGKVDVFIGGIGTGGTISGAGRFLKEKNPGIKVIGIEPSESNILSGGKPGPHKIQGIGAGFVPRNLDSEVLDEVIEISSDEAVETAKQLALQEGLLVGISSGAAAAAAIKVAKRPENAGKLVVVVFPSFGERYLSSILFQSIREECEKLQPEP*
DI.CM020521.1G14542.2	cellular organisms	3899	48.83	1383	55.97	461	CM020521.1	44257508	44263963	-	rna-gnl|WGS:POTR|OsKitaake01g494600.1	cellular organisms	2248	50.31	1239	48.83	413	6455	944	336	homologous	same	MASWSSPVAAAALQVHFGSSCFFSARSPRQTLLLPPLARNPTLTIQPRPHPFRNINSSSSSSWMCHAVAAEVEGLNIADDVTQLIGKTPMVYLNNIVKGCVANVAAKLEIMEPCCSVKDRIGYSMISDAEEKGLITPGKSVLVEPTSGNTGIGLAFIAASRGYKLILTMPASMSMERRVLLKAFGAELVLTDAAKGMKGAVDKATEILNKTPDAYMLQQFDNPANPKVHYETTGPEIWEDSKGKVDVFIGGIGTGGTISGAGRFLKEKNPGIKVIGIEPSESNILSGGKPGPHKIQGIGAGFVPRNLDSEVLDEVIEVCTCSNLFYSIFRLAVNRPPPSSAASVAARRDTDADTLPLTFALPTTCRHQTSRPGAGPAASGRHCEASATHLPADTAPPDLGVEPQPRPSPTSLPTQQGAWPPPRSPAAAFLAAARCAGGLLGRRQSSGESREERRREEAKR*	MASWSSPVAAAALQVHFGSSCFFSARSPRQTLLLPPLARNPTLTIQPRPHPFRNINSSSSSSWMCHAVAAEVEGLNIADDVTQLIGKTPMVYLNNIVKGCVANVAAKLEIMEPCCSVKDRIGYSMISDAEEKGLITPGKLSPSDLPCMTYYFMLYAQSVLVEPTSGNTGIGLAFIAASRGYKLILTMPASMSMERRVLLKAFGAELVLTDAAKGMKGAVDKATEILNKTPDAYMLQQFDNPANPKVHYETTGPEIWEDSKGKVDVFIGGIGTGGTISGAGRFLKEKNPGIKVIGIEPSESNILSGGKPGPHKIQGIGAGFVPRNLDSEVLDEVIEISSDEAVETAKQLALQEGLLVGISSGAAAAAAIKVAKRPENAGKLVVVVFPSFGERYLSSILFQSIREECEKLQPEP*
DI.CM020521.1G14545.1	cellular organisms	1653	64.13	984	70.43	328	CM020521.1	44268962	44270763	+	rna-gnl|WGS:POTR|OsKitaake01g494700.1	cellular organisms	984	70.43	984	70.43	328	983	983	328	identical	same	MEEERRVLVTGGNGFIGSWIVRILLARGYAVTATYQPGTDAAHLLALDDERLLLLPADLLDAGAISAAAAAGGGCRAGVLHVASPCTLADPRDPQAELVEPAVRGTLHVLEAARGAGARRVVVTSSISAMVPNPGLAAGELVDERSWTDMEFCKARGKWYPVSKTLAERAAWEYAARWPGFELATILPSTCLGPLLQPTLNASSVVLQRLLQGSTDDQADYWLGAVHVRDVAAAHLLLLEAPTVSGRYLCTNGIYQFSDFARLAARICPAYAHAIHRFEEGTTQPWLVPRDARDAARRLLDLGLVLTPLEEAIKDAEKSLTDKCFLP*	MEEERRVLVTGGNGFIGSWIVRILLARGYAVTATYQPGTDAAHLLALDDERLLLLPADLLDAGAISAAAAAGGGCRAGVLHVASPCTLADPRDPQAELVEPAVRGTLHVLEAARGAGARRVVVTSSISAMVPNPGLAAGELVDERSWTDMEFCKARGKWYPVSKTLAERAAWEYAARWPGFELATILPSTCLGPLLQPTLNASSVVLQRLLQGSTDDQADYWLGAVHVRDVAAAHLLLLEAPTVSGRYLCTNGIYQFSDFARLAARICPAYAHAIHRFEEGTTQPWLVPRDARDAARRLLDLGLVLTPLEEAIKDAEKSLTDKCFLP*
DI.CM020521.1G14549.1	Oryza	1239	54.16	312	48.08	104	CM020521.1	44273703	44274941	-	rna-gnl|WGS:POTR|OsKitaake01g494801.2	Oryza	2445	47.81	468	65.38	156	1238				same	MLFVGVSSVTIDCSCNHVDFAVRVERQPQMRLWSAGMTRCVRVCGGNRRIAGLSVHVRRALWMKSSQQRSSSCRFRLFLLHDCILKFATFTFQKDGFMYVSKL*	MIQRLKIIADPPLCTRSSRASSSPLSSRASPQSRSSHASSSLSHAADAAPSRRRHRSIQRHPPSRRHLLSLTSFHRPIQRHPPLRRRHANNGHPSPIGWRHQHRRSPPRLRPSRSLPSTSPPTAAHRSAPLASISPVRIVTDGHLCRSPLCPRTE*
DI.CM020521.1G14549.1	Oryza	1239	54.16	312	48.08	104	CM020521.1	44273703	44274941	-	rna-gnl|WGS:POTR|OsKitaake01g494801.3	Oryza	1920	52.6	468	65.38	156	1238				same	MLFVGVSSVTIDCSCNHVDFAVRVERQPQMRLWSAGMTRCVRVCGGNRRIAGLSVHVRRALWMKSSQQRSSSCRFRLFLLHDCILKFATFTFQKDGFMYVSKL*	MIQRLKIIADPPLCTRSSRASSSPLSSRASPQSRSSHASSSLSHAADAAPSRRRHRSIQRHPPSRRHLLSLTSFHRPIQRHPPLRRRHANNGHPSPIGWRHQHRRSPPRLRPSRSLPSTSPPTAAHRSAPLASISPVRIVTDGHLCRSPLCPRTE*
DI.CM020521.1G14549.1	Oryza	1239	54.16	312	48.08	104	CM020521.1	44273703	44274941	-	rna-gnl|WGS:POTR|OsKitaake01g494801.1	Oryza	2510	47.93	468	65.38	156	1238				same	MLFVGVSSVTIDCSCNHVDFAVRVERQPQMRLWSAGMTRCVRVCGGNRRIAGLSVHVRRALWMKSSQQRSSSCRFRLFLLHDCILKFATFTFQKDGFMYVSKL*	MIQRLKIIADPPLCTRSSRASSSPLSSRASPQSRSSHASSSLSHAADAAPSRRRHRSIQRHPPSRRHLLSLTSFHRPIQRHPPLRRRHANNGHPSPIGWRHQHRRSPPRLRPSRSLPSTSPPTAAHRSAPLASISPVRIVTDGHLCRSPLCPRTE*
DI.CM020521.1G1455.1	Eukaryota	1844	57.92	1278	61.19	426	CM020521.1	4483929	4487561	+	rna-gnl|WGS:POTR|OsKitaake01g059600.1	Eukaryota	1952	57.27	1278	61.19	426	3632	1270	426	identical	same	MVAGSKELAAAMAPVTRPRWSVLPAPPRRLRWPPPPPAGIAAVCFGYRHRLRAAPPPTMVAVDPPPREAAAAPPAMKRSASFDRVPEEARRILHRLAGELWGGDVDPAALAVSQLKGAMTNEVFRITWPGGGGGEGEGEGDHRKVLVRIYGQGVEVFFDRADEVRTFECMSRHGQGPRLLGRFPNGRIEEFINARTLSAADLRDAEISSLIAKKLREFHDLDMPGPKNVSLWQRLRRWLEEARGRCSPEEARQFSLEKLGDEIAMLDIALSGVDQRVGFCHNDLQYGNIMIYEETRQVTLIDYEYASFNPVAFDIANHFCEMSADYHSATPHVLDFTKYPGIDEQRRFVQTYLSSSGENPSDAEVEHLLGLIAKYSLASHIFWGLWGIISGHVNKNIDFEYQEYARQRFDQYWKTKDQTLGSKSN*	MVAGSKELAAAMAPVTRPRWSVLPAPPRRLRWPPPPPAGIAAVCFGYRHRLRAAPPPTMVAVDPPPREAAAAPPAMKRSASFDRVPEEARRILHRLAGELWGGDVDPAALAVSQLKGAMTNEVFRITWPGGGGGEGEGEGDHRKVLVRIYGQGVEVFFDRADEVRTFECMSRHGQGPRLLGRFPNGRIEEFINARTLSAADLRDAEISSLIAKKLREFHDLDMPGPKNVSLWQRLRRWLEEARGRCSPEEARQFSLEKLGDEIAMLDIALSGVDQRVGFCHNDLQYGNIMIYEETRQVTLIDYEYASFNPVAFDIANHFCEMSADYHSATPHVLDFTKYPGIDEQRRFVQTYLSSSGENPSDAEVEHLLGLIAKYSLASHIFWGLWGIISGHVNKNIDFEYQEYARQRFDQYWKTKDQTLGSKSN*
DI.CM020521.1G1455.2	Eukaryota	2327	56.3	1104	58.33	368	CM020521.1	4483903	4487726	+	rna-gnl|WGS:POTR|OsKitaake01g059600.1	Eukaryota	1952	57.27	1278	61.19	426	3692	1097	348	homologous	same	MVAVDPPPREAAAAPPAMKRSASFDRVPEEARRILHRLAGELWGGDVDPAALAVSQLKGAMTNEVFRITWPGGGGGEGEGEGDHRKVLVRIYGQGVEVFFDRADEVRTFECMSRHGQGPRLLGRFPNGRIEEFINARTLSAADLRDAEISSLIAKKLREFHDLDMPGPKNVSLWQRLRRWLEEARGRCSPEEARQFSLEKLGDEIAMLDIALSGVDQRVGFCHNDLQYGNIMIYEETRQVTLIDYEYASFNPVAFDIANHFCEMSADYHSATPHVLDFTKYPGIDEQRRFVQTYLSSSGENPSDAEVEHLLGLIAKYSLASHIFWGLWGIISGHVNKNIDFEYQEYARQRFDQYWKTKDQTLGSKSN*	MVAGSKELAAAMAPVTRPRWSVLPAPPRRLRWPPPPPAGIAAVCFGYRHRLRAAPPPTMVAVDPPPREAAAAPPAMKRSASFDRVPEEARRILHRLAGELWGGDVDPAALAVSQLKGAMTNEVFRITWPGGGGGEGEGEGDHRKVLVRIYGQGVEVFFDRADEVRTFECMSRHGQGPRLLGRFPNGRIEEFINARTLSAADLRDAEISSLIAKKLREFHDLDMPGPKNVSLWQRLRRWLEEARGRCSPEEARQFSLEKLGDEIAMLDIALSGVDQRVGFCHNDLQYGNIMIYEETRQVTLIDYEYASFNPVAFDIANHFCEMSADYHSATPHVLDFTKYPGIDEQRRFVQTYLSSSGENPSDAEVEHLLGLIAKYSLASHIFWGLWGIISGHVNKNIDFEYQEYARQRFDQYWKTKDQTLGSKSN*
DI.CM020521.1G1456.1	cellular organisms	2320	49.48	1605	48.54	535	CM020521.1	4487721	4492280	+	rna-gnl|WGS:POTR|OsKitaake01g059700.1	cellular organisms	2289	49.67	1605	48.54	535	4505	1598	535	identical	same	MASAKPAAEQKAMEGGEQEALDEMEKKVHKYSRGKAAYLGTLRDKKLKGQLAAREKLYGHSAKAAVQTEKWLLPTEGGYLEPDDDGLEKTYRYQQTSLREDVDLLSSRKPFDMILPLLGPYTLGYTGNGRYMVVGGRKGHVAMMDMLNLELVKEFQVRETVRDVAFLHNEQLYAVAQKKYPYIYNRHGTEIHCLKEHGKSLKLQFLEKHFLLSSINSFGQLHYQDISTGEMVANYRTGLGRTDVMRLNPYNAVIGLGHAGGKVTMWKPTSVKPLVTMLCHSGPVTAIAFDRGGHLMATAGVDRKVKIWDLRKYEVINSYAARAQSLDFSQKGLLACSNGSQVEIFRDTGGQDYKIYMKHRMVKGYQIGKVLFRPYEDVLGIGHSMGLSAILVPGSGEPNFDTFVDNPVETSKQRREKEVQSLLNKLQPETIMLNPNMIATVRPSRKKEKKTKKEIEEEMEDAVEAAKSIEFKKKTKGRSKASKRAKKREEEVLKAKRPFLEQHKENDGRPDKKQRVSEEIELPKALQRFAKSRQ*	MASAKPAAEQKAMEGGEQEALDEMEKKVHKYSRGKAAYLGTLRDKKLKGQLAAREKLYGHSAKAAVQTEKWLLPTEGGYLEPDDDGLEKTYRYQQTSLREDVDLLSSRKPFDMILPLLGPYTLGYTGNGRYMVVGGRKGHVAMMDMLNLELVKEFQVRETVRDVAFLHNEQLYAVAQKKYPYIYNRHGTEIHCLKEHGKSLKLQFLEKHFLLSSINSFGQLHYQDISTGEMVANYRTGLGRTDVMRLNPYNAVIGLGHAGGKVTMWKPTSVKPLVTMLCHSGPVTAIAFDRGGHLMATAGVDRKVKIWDLRKYEVINSYAARAQSLDFSQKGLLACSNGSQVEIFRDTGGQDYKIYMKHRMVKGYQIGKVLFRPYEDVLGIGHSMGLSAILVPGSGEPNFDTFVDNPVETSKQRREKEVQSLLNKLQPETIMLNPNMIATVRPSRKKEKKTKKEIEEEMEDAVEAAKSIEFKKKTKGRSKASKRAKKREEEVLKAKRPFLEQHKENDGRPDKKQRVSEEIELPKALQRFAKSRQ*
DI.CM020521.1G1456.1	cellular organisms	2320	49.48	1605	48.54	535	CM020521.1	4487721	4492280	+	rna-gnl|WGS:POTR|OsKitaake01g059700.2	cellular organisms	2266	49.51	1605	48.54	535	4505	1598	535	identical	same	MASAKPAAEQKAMEGGEQEALDEMEKKVHKYSRGKAAYLGTLRDKKLKGQLAAREKLYGHSAKAAVQTEKWLLPTEGGYLEPDDDGLEKTYRYQQTSLREDVDLLSSRKPFDMILPLLGPYTLGYTGNGRYMVVGGRKGHVAMMDMLNLELVKEFQVRETVRDVAFLHNEQLYAVAQKKYPYIYNRHGTEIHCLKEHGKSLKLQFLEKHFLLSSINSFGQLHYQDISTGEMVANYRTGLGRTDVMRLNPYNAVIGLGHAGGKVTMWKPTSVKPLVTMLCHSGPVTAIAFDRGGHLMATAGVDRKVKIWDLRKYEVINSYAARAQSLDFSQKGLLACSNGSQVEIFRDTGGQDYKIYMKHRMVKGYQIGKVLFRPYEDVLGIGHSMGLSAILVPGSGEPNFDTFVDNPVETSKQRREKEVQSLLNKLQPETIMLNPNMIATVRPSRKKEKKTKKEIEEEMEDAVEAAKSIEFKKKTKGRSKASKRAKKREEEVLKAKRPFLEQHKENDGRPDKKQRVSEEIELPKALQRFAKSRQ*	MASAKPAAEQKAMEGGEQEALDEMEKKVHKYSRGKAAYLGTLRDKKLKGQLAAREKLYGHSAKAAVQTEKWLLPTEGGYLEPDDDGLEKTYRYQQTSLREDVDLLSSRKPFDMILPLLGPYTLGYTGNGRYMVVGGRKGHVAMMDMLNLELVKEFQVRETVRDVAFLHNEQLYAVAQKKYPYIYNRHGTEIHCLKEHGKSLKLQFLEKHFLLSSINSFGQLHYQDISTGEMVANYRTGLGRTDVMRLNPYNAVIGLGHAGGKVTMWKPTSVKPLVTMLCHSGPVTAIAFDRGGHLMATAGVDRKVKIWDLRKYEVINSYAARAQSLDFSQKGLLACSNGSQVEIFRDTGGQDYKIYMKHRMVKGYQIGKVLFRPYEDVLGIGHSMGLSAILVPGSGEPNFDTFVDNPVETSKQRREKEVQSLLNKLQPETIMLNPNMIATVRPSRKKEKKTKKEIEEEMEDAVEAAKSIEFKKKTKGRSKASKRAKKREEEVLKAKRPFLEQHKENDGRPDKKQRVSEEIELPKALQRFAKSRQ*
DI.CM020521.1G1456.3	cellular organisms	2199	49.16	915	48.52	305	CM020521.1	4487839	4492252	+	rna-gnl|WGS:POTR|OsKitaake01g059700.1	cellular organisms	2289	49.67	1605	48.54	535	4399	914	305	homologous	same	MVANYRTGLGRTDVMRLNPYNAVIGLGHAGGKVTMWKPTSVKPLVTMLCHSGPVTAIAFDRGGHLMATAGVDRKVKIWDLRKYEVINSYAARAQSLDFSQKGLLACSNGSQVEIFRDTGGQDYKIYMKHRMVKGYQIGKVLFRPYEDVLGIGHSMGLSAILVPGSGEPNFDTFVDNPVETSKQRREKEVQSLLNKLQPETIMLNPNMIATVRPSRKKEKKTKKEIEEEMEDAVEAAKSIEFKKKTKGRSKASKRAKKREEEVLKAKRPFLEQHKENDGRPDKKQRVSEEIELPKALQRFAKSRQ*	MASAKPAAEQKAMEGGEQEALDEMEKKVHKYSRGKAAYLGTLRDKKLKGQLAAREKLYGHSAKAAVQTEKWLLPTEGGYLEPDDDGLEKTYRYQQTSLREDVDLLSSRKPFDMILPLLGPYTLGYTGNGRYMVVGGRKGHVAMMDMLNLELVKEFQVRETVRDVAFLHNEQLYAVAQKKYPYIYNRHGTEIHCLKEHGKSLKLQFLEKHFLLSSINSFGQLHYQDISTGEMVANYRTGLGRTDVMRLNPYNAVIGLGHAGGKVTMWKPTSVKPLVTMLCHSGPVTAIAFDRGGHLMATAGVDRKVKIWDLRKYEVINSYAARAQSLDFSQKGLLACSNGSQVEIFRDTGGQDYKIYMKHRMVKGYQIGKVLFRPYEDVLGIGHSMGLSAILVPGSGEPNFDTFVDNPVETSKQRREKEVQSLLNKLQPETIMLNPNMIATVRPSRKKEKKTKKEIEEEMEDAVEAAKSIEFKKKTKGRSKASKRAKKREEEVLKAKRPFLEQHKENDGRPDKKQRVSEEIELPKALQRFAKSRQ*
DI.CM020521.1G1456.3	cellular organisms	2199	49.16	915	48.52	305	CM020521.1	4487839	4492252	+	rna-gnl|WGS:POTR|OsKitaake01g059700.2	cellular organisms	2266	49.51	1605	48.54	535	4399	914	305	homologous	same	MVANYRTGLGRTDVMRLNPYNAVIGLGHAGGKVTMWKPTSVKPLVTMLCHSGPVTAIAFDRGGHLMATAGVDRKVKIWDLRKYEVINSYAARAQSLDFSQKGLLACSNGSQVEIFRDTGGQDYKIYMKHRMVKGYQIGKVLFRPYEDVLGIGHSMGLSAILVPGSGEPNFDTFVDNPVETSKQRREKEVQSLLNKLQPETIMLNPNMIATVRPSRKKEKKTKKEIEEEMEDAVEAAKSIEFKKKTKGRSKASKRAKKREEEVLKAKRPFLEQHKENDGRPDKKQRVSEEIELPKALQRFAKSRQ*	MASAKPAAEQKAMEGGEQEALDEMEKKVHKYSRGKAAYLGTLRDKKLKGQLAAREKLYGHSAKAAVQTEKWLLPTEGGYLEPDDDGLEKTYRYQQTSLREDVDLLSSRKPFDMILPLLGPYTLGYTGNGRYMVVGGRKGHVAMMDMLNLELVKEFQVRETVRDVAFLHNEQLYAVAQKKYPYIYNRHGTEIHCLKEHGKSLKLQFLEKHFLLSSINSFGQLHYQDISTGEMVANYRTGLGRTDVMRLNPYNAVIGLGHAGGKVTMWKPTSVKPLVTMLCHSGPVTAIAFDRGGHLMATAGVDRKVKIWDLRKYEVINSYAARAQSLDFSQKGLLACSNGSQVEIFRDTGGQDYKIYMKHRMVKGYQIGKVLFRPYEDVLGIGHSMGLSAILVPGSGEPNFDTFVDNPVETSKQRREKEVQSLLNKLQPETIMLNPNMIATVRPSRKKEKKTKKEIEEEMEDAVEAAKSIEFKKKTKGRSKASKRAKKREEEVLKAKRPFLEQHKENDGRPDKKQRVSEEIELPKALQRFAKSRQ*
DI.CM020521.1G1459.2	Eukaryota	3337	53.52	1062	64.6	354	CM020521.1	4492609	4497428	-	rna-gnl|WGS:POTR|OsKitaake01g059800.1	Eukaryota	2443	60.91	1836	66.67	612	4702	1058	354	homologous	same	MDDSGDEHQQRTLLKTLSRSDRVGLAWPEQPLDLLAKHATATASTTMPSSRSFRTYNSFRPSRAAAAADQSNDDLAMIADLVMDLAAARKRRSPYVRIVSKQMVGVFLTVWVRRGLRRCVHNVGVSTVGVGAMGYIGNKGAVSVSMSVYQTMFCFVCTHLAAGEKPADLHKRNADVQEIHRRTHFAGVGMPRNIYDHERIFWLGDLNYRIDVAYERAHELISTMDWTQLAEKDQLKRELRKGRAFDGWTEGVLEFAPTYKYELNSAKYIGDDQRGGRRTPAWCDRILSFGKGVKLMSYGRAELTMSDHRPVVATYAAEVEVFSSRKLQRALTLTDAEVEAGTVVAVPDHLAGF*	MVVQKNQRKPGEASWPKVVLKKWLNLKSKDSEFNADEEDDDDGSDVDEQENCGCDGGEERRRADGDLADENVEGGAPYRLRRRNSETLRAQYINTKELKLCVGTWNAAGKVPPGDLDIADWLGAGAGEPADVYVLGFQEVVPLNAGNVFGAEDARPAQAWEELIRSALRRARPPASSRPRYKCYSHPPSPSRGDATAAAAATDDDELFPGTDTDTDTNTDDDSLFSSPAESEQQNVAATPRRLTRLNHFTAAADAAAAMDDSGDEHQQRTLLKTLSRSDRVGLAWPEQPLDLLAKHATATASTTMPSSRSFRTYNSFRPSRAAAAADQSNDDLAMIADLVMDLAAARKRRSPYVRIVSKQMVGVFLTVWVRRGLRRCVHNVGVSTVGVGAMGYIGNKGAVSVSMSVYQTMFCFVCTHLAAGEKPADLHKRNADVQEIHRRTHFAGVGMPRNIYDHERIFWLGDLNYRIDVAYERAHELISTMDWTQLAEKDQLKRELRKGRAFDGWTEGVLEFAPTYKYELNSAKYIGDDQRGGRRTPAWCDRILSFGKGVKLMSYGRAELTMSDHRPVVATYAAEVEVFSSRKLQRALTLTDAEVEAGTVVAVPDHLAGF*
DI.CM020521.1G1459.2	Eukaryota	3337	53.52	1062	64.6	354	CM020521.1	4492609	4497428	-	rna-gnl|WGS:POTR|OsKitaake01g059800.2	Eukaryota	2434	60.97	1827	66.78	609	4702	1049	354	homologous	same	MDDSGDEHQQRTLLKTLSRSDRVGLAWPEQPLDLLAKHATATASTTMPSSRSFRTYNSFRPSRAAAAADQSNDDLAMIADLVMDLAAARKRRSPYVRIVSKQMVGVFLTVWVRRGLRRCVHNVGVSTVGVGAMGYIGNKGAVSVSMSVYQTMFCFVCTHLAAGEKPADLHKRNADVQEIHRRTHFAGVGMPRNIYDHERIFWLGDLNYRIDVAYERAHELISTMDWTQLAEKDQLKRELRKGRAFDGWTEGVLEFAPTYKYELNSAKYIGDDQRGGRRTPAWCDRILSFGKGVKLMSYGRAELTMSDHRPVVATYAAEVEVFSSRKLQRALTLTDAEVEAGTVVAVPDHLAGF*	MVVQKNQRKPGEASWPKVVLKKWLNLKSKDSEFNADEEDDDDGSDVDEQENCGCDGGEERRRADGDLADENVEGGAPYRLRRRNSETLRAQYINTKELKLCVGTWNAAGKVPPGDLDIADWLGAGAGEPADVYVLGFQEVVPLNAGNVFGAEDARPAQAWEELIRSALRRARPPASSRPRYKCYSHPPSPSRGDATAAAAATDDDELFPGTDTDTDTNTDDDSLFSSPAESEQQNVAATPRRLTRLNHFTAAADAAAAMDDSGDEHQQRTLLKTLSRSDRVGLAWPEQPLDLLAKHATATASTTMPSSRSFRTYNSFRPSRAAAAADQSNDDLAMIADLVMDLAAARKRRSPYVRIVSKQMVGVFLTVWVRRGLRRCVHNVGVSTVGVGAMGYIGNKGAVSVSMSVYQTMFCFVCTHLAAGEKPADLHKRNADVQEIHRRTHFAGVGMPRNIYDHERIFWLGDLNYRIDVAYERAHELISTMDWTQLAEKDQLKRELRKGRAFDGWTEGVLEFAPTYKYELNSAKYIGDDQRGGRRTPAWILSFGKGVKLMSYGRAELTMSDHRPVVATYAAEVEVFSSRKLQRALTLTDAEVEAGTVVAVPDHLAGF*
DI.CM020521.1G1461.1	Viridiplantae	1410	59.93	717	73.22	239	CM020521.1	4505328	4506737	+	rna-gnl|WGS:POTR|OsKitaake01g060000.1	cellular organisms	3110	47.01	1533	53.36	511	573				same	MAAAAVADEVTEAMEQVEGEREEADAVADEAAEVMEQAEGEREEAIDAVAGEAGEVMKEVVEGEREEANAMADEADEAMEPEGEREEEADAVADEATEPMEQVEGEGEDGDAAAQRPALPLGRVKRIIRVDRDIKKVTNEAALLIAAATELFVGSLAAGAHRAASRRGRRAVRAVHVRAAAREHRPTADFLLDCLPAAEEAAPARAAAAGPSRGGGRGEAKPLPRGTRRIDAFFQKTT*	MGPLWTFILLYPEIFLAIICFFWFSLFRPIRQRQKSNLPVNWPVFGMLPFLVQNLHYIHDKVADVLREAGCTFMVSGPWFLNMNFLITCDPATVNHCFNANFKNYPKGSEFAEMFDILGDGLLVADSESWEYQRRMAMYIFAARTFRSFAMSTITRKTGSVLLPYLDHMAKFGSEVELEGVFMRFSLDVTYSTVFAADLDCLSVSSPIPVFGQATKEAEEAVLFRHVIPPSVWKLLRLLNVGTEKKLTNAKVVIDQFIYEEIAKRKAQASDGLQGDILSMYMKWSIHESAHKQKDERFLRDTAVGFIFAGKDLIAVTLTWFFYMMCKHPHVEARILQELKGLQSSTWPGDLHVFEWDTLRSAIYLQAALLETLRLFPATPFEEKEALVDDVLPNGTKVSRNTRIIFSLYAMGRIEGIWGKDCMEFKPERWVSKSGRLRHEPSYKFLSFNTGPRSCLGKELSLSNMKIIVASIIHNFKVELVEGHEVMPQSSVILHTQNGMMVRLKRRDAA*
DI.CM020521.1G1461.1	Viridiplantae	1410	59.93	717	73.22	239	CM020521.1	4505328	4506737	+	rna-gnl|WGS:POTR|OsKitaake01g059900.1	Viridiplantae	717	73.22	717	73.22	239	716	716	239	identical	same	MAAAAVADEVTEAMEQVEGEREEADAVADEAAEVMEQAEGEREEAIDAVAGEAGEVMKEVVEGEREEANAMADEADEAMEPEGEREEEADAVADEATEPMEQVEGEGEDGDAAAQRPALPLGRVKRIIRVDRDIKKVTNEAALLIAAATELFVGSLAAGAHRAASRRGRRAVRAVHVRAAAREHRPTADFLLDCLPAAEEAAPARAAAAGPSRGGGRGEAKPLPRGTRRIDAFFQKTT*	MAAAAVADEVTEAMEQVEGEREEADAVADEAAEVMEQAEGEREEAIDAVAGEAGEVMKEVVEGEREEANAMADEADEAMEPEGEREEEADAVADEATEPMEQVEGEGEDGDAAAQRPALPLGRVKRIIRVDRDIKKVTNEAALLIAAATELFVGSLAAGAHRAASRRGRRAVRAVHVRAAAREHRPTADFLLDCLPAAEEAAPARAAAAGPSRGGGRGEAKPLPRGTRRIDAFFQKTT*
DI.CM020521.1G1462.1	cellular organisms	2193	48.24	1533	53.36	511	CM020521.1	4507082	4509386	+	rna-gnl|WGS:POTR|OsKitaake01g060000.1	cellular organisms	3110	47.01	1533	53.36	511	2303	1531	511	identical	same	MGPLWTFILLYPEIFLAIICFFWFSLFRPIRQRQKSNLPVNWPVFGMLPFLVQNLHYIHDKVADVLREAGCTFMVSGPWFLNMNFLITCDPATVNHCFNANFKNYPKGSEFAEMFDILGDGLLVADSESWEYQRRMAMYIFAARTFRSFAMSTITRKTGSVLLPYLDHMAKFGSEVELEGVFMRFSLDVTYSTVFAADLDCLSVSSPIPVFGQATKEAEEAVLFRHVIPPSVWKLLRLLNVGTEKKLTNAKVVIDQFIYEEIAKRKAQASDGLQGDILSMYMKWSIHESAHKQKDERFLRDTAVGFIFAGKDLIAVTLTWFFYMMCKHPHVEARILQELKGLQSSTWPGDLHVFEWDTLRSAIYLQAALLETLRLFPATPFEEKEALVDDVLPNGTKVSRNTRIIFSLYAMGRIEGIWGKDCMEFKPERWVSKSGRLRHEPSYKFLSFNTGPRSCLGKELSLSNMKIIVASIIHNFKVELVEGHEVMPQSSVILHTQNGMMVRLKRRDAA*	MGPLWTFILLYPEIFLAIICFFWFSLFRPIRQRQKSNLPVNWPVFGMLPFLVQNLHYIHDKVADVLREAGCTFMVSGPWFLNMNFLITCDPATVNHCFNANFKNYPKGSEFAEMFDILGDGLLVADSESWEYQRRMAMYIFAARTFRSFAMSTITRKTGSVLLPYLDHMAKFGSEVELEGVFMRFSLDVTYSTVFAADLDCLSVSSPIPVFGQATKEAEEAVLFRHVIPPSVWKLLRLLNVGTEKKLTNAKVVIDQFIYEEIAKRKAQASDGLQGDILSMYMKWSIHESAHKQKDERFLRDTAVGFIFAGKDLIAVTLTWFFYMMCKHPHVEARILQELKGLQSSTWPGDLHVFEWDTLRSAIYLQAALLETLRLFPATPFEEKEALVDDVLPNGTKVSRNTRIIFSLYAMGRIEGIWGKDCMEFKPERWVSKSGRLRHEPSYKFLSFNTGPRSCLGKELSLSNMKIIVASIIHNFKVELVEGHEVMPQSSVILHTQNGMMVRLKRRDAA*
DI.CM020521.1G1464.1	cellular organisms	2198	59.87	1518	70.22	506	CM020521.1	4511513	4513710	+	rna-gnl|WGS:POTR|OsKitaake01g060100.1	cellular organisms	2528	57.44	1518	70.22	506	2197	1517	506	identical	same	MELLPWLLGFVVKYPEIMASAACFLLLFCRFRRRSKRIPTNWPVVGALPAIVANAGRVHDWVTEFLRAAAMSHVVEGPWGSPGDVLITADPANVAHMFTANFGNYPKGEEFAAMFDVLGGGIFNADGESWSFQRRKAHALLSDARFRAAVAASTSRKLGGGLVPLLDGVAASGAAVDLQDVFMRLTFDLTAMFVFGVDPGCLAADFPTVPFAAAMDDAEEVLFYRHVAPVPWLRLQSYLKIGHYKKMAKAREVLDASIAELIALRRERKAADANATGDADLLTAYLACQDEIGMDGAAFDAFLRDTTLNLMVAGRDTTSSALTWFFWLLSNHPGVEARILAELRAHPPSPTGAELKRLVYLHAALSESLRLYPPVPFEHKAAARPDTLPSGAAVGPTRRVIVSLYSMGRMEAVWGKGCEEFRPERWLTPAGRFRHERSCKFAAFNVGPRTCLGRDLAFAQMKAVVAAVVPRFRVAAAAAPPRPKLSIILHMRDGLKVKVHRRQED*	MELLPWLLGFVVKYPEIMASAACFLLLFCRFRRRSKRIPTNWPVVGALPAIVANAGRVHDWVTEFLRAAAMSHVVEGPWGSPGDVLITADPANVAHMFTANFGNYPKGEEFAAMFDVLGGGIFNADGESWSFQRRKAHALLSDARFRAAVAASTSRKLGGGLVPLLDGVAASGAAVDLQDVFMRLTFDLTAMFVFGVDPGCLAADFPTVPFAAAMDDAEEVLFYRHVAPVPWLRLQSYLKIGHYKKMAKAREVLDASIAELIALRRERKAADANATGDADLLTAYLACQDEIGMDGAAFDAFLRDTTLNLMVAGRDTTSSALTWFFWLLSNHPGVEARILAELRAHPPSPTGAELKRLVYLHAALSESLRLYPPVPFEHKAAARPDTLPSGAAVGPTRRVIVSLYSMGRMEAVWGKGCEEFRPERWLTPAGRFRHERSCKFAAFNVGPRTCLGRDLAFAQMKAVVAAVVPRFRVAAAAAPPRPKLSIILHMRDGLKVKVHRRQED*
DI.CM020521.1G1465.1	Streptophyta	691	47.32	318	47.17	106	CM020521.1	4514785	4516882	-	rna-gnl|WGS:POTR|OsKitaake01g060200.5	Streptophyta	1273	45.25	282	48.23	94	2097	255	87	homologous	same	MGEAGSDQFCHCQGCLGKYTLLRDEENPRLAMFERRLPCFGCGIGWSSFLLGFLCPLIWYYAATLYCCKYYNKDPRERPGLAASAVAQESRDQNGFLKEVHDSSV*	MGEGSDQFCHCQGCLGKYTLLRDEENPRLAMFERRLPCFGCGIGWSSFLLGFLCPLIWYYAATLYCCKYYNKDPRERPGLAASAVADIKLLGG*
DI.CM020521.1G1465.1	Streptophyta	691	47.32	318	47.17	106	CM020521.1	4514785	4516882	-	rna-gnl|WGS:POTR|OsKitaake01g060200.4	Streptophyta	1276	45.3	285	48.42	95	2097	258	87	homologous	same	MGEAGSDQFCHCQGCLGKYTLLRDEENPRLAMFERRLPCFGCGIGWSSFLLGFLCPLIWYYAATLYCCKYYNKDPRERPGLAASAVAQESRDQNGFLKEVHDSSV*	MGEAGSDQFCHCQGCLGKYTLLRDEENPRLAMFERRLPCFGCGIGWSSFLLGFLCPLIWYYAATLYCCKYYNKDPRERPGLAASAVADIKLLGG*
DI.CM020521.1G1465.1	Streptophyta	691	47.32	318	47.17	106	CM020521.1	4514785	4516882	-	rna-gnl|WGS:POTR|OsKitaake01g060200.1	Streptophyta	1219	45.45	330	47.88	110	2097	258	87	homologous	same	MGEAGSDQFCHCQGCLGKYTLLRDEENPRLAMFERRLPCFGCGIGWSSFLLGFLCPLIWYYAATLYCCKYYNKDPRERPGLAASAVAQESRDQNGFLKEVHDSSV*	MGEAGSDQFCHCQGCLGKYTLLRDEENPRLAMFERRLPCFGCGIGWSSFLLGFLCPLIWYYAATLYCCKYYNKDPRERPGLAASAVAAAIFTTATIITLTTMLIICVYK*
DI.CM020521.1G1465.1	Streptophyta	691	47.32	318	47.17	106	CM020521.1	4514785	4516882	-	rna-gnl|WGS:POTR|OsKitaake01g060200.6	Streptophyta	801	46.57	330	47.88	110	2050	258	87	homologous	same	MGEAGSDQFCHCQGCLGKYTLLRDEENPRLAMFERRLPCFGCGIGWSSFLLGFLCPLIWYYAATLYCCKYYNKDPRERPGLAASAVAQESRDQNGFLKEVHDSSV*	MGEAGSDQFCHCQGCLGKYTLLRDEENPRLAMFERRLPCFGCGIGWSSFLLGFLCPLIWYYAATLYCCKYYNKDPRERPGLAASAVAAAIFTTATIITLTTMLIICVYK*
DI.CM020521.1G1465.1	Streptophyta	691	47.32	318	47.17	106	CM020521.1	4514785	4516882	-	rna-gnl|WGS:POTR|OsKitaake01g060200.3	Streptophyta	1271	45.32	285	48.42	95	2097	258	87	homologous	same	MGEAGSDQFCHCQGCLGKYTLLRDEENPRLAMFERRLPCFGCGIGWSSFLLGFLCPLIWYYAATLYCCKYYNKDPRERPGLAASAVAQESRDQNGFLKEVHDSSV*	MGEAGSDQFCHCQGCLGKYTLLRDEENPRLAMFERRLPCFGCGIGWSSFLLGFLCPLIWYYAATLYCCKYYNKDPRERPGLAASAVADIKLLGG*
DI.CM020521.1G1465.1	Streptophyta	691	47.32	318	47.17	106	CM020521.1	4514785	4516882	-	rna-gnl|WGS:POTR|OsKitaake01g060200.2	Streptophyta	1221	45.37	327	47.71	109	2097	255	87	homologous	same	MGEAGSDQFCHCQGCLGKYTLLRDEENPRLAMFERRLPCFGCGIGWSSFLLGFLCPLIWYYAATLYCCKYYNKDPRERPGLAASAVAQESRDQNGFLKEVHDSSV*	MGEGSDQFCHCQGCLGKYTLLRDEENPRLAMFERRLPCFGCGIGWSSFLLGFLCPLIWYYAATLYCCKYYNKDPRERPGLAASAVAAAIFTTATIITLTTMLIICVYK*
DI.CM020521.1G1468.1	Embryophyta	1404	52.21	636	46.86	212	CM020521.1	4524353	4527917	+	rna-gnl|WGS:POTR|OsKitaake01g060400.2	Embryophyta	1783	49.52	1098	48.91	366	3564	634	209	homologous	same	MADWAGLQTDILGVIVKKLAVPDYLRFRAVCTSWNHLCRDVFNCPRIDPWLMLPTNALNDSKFLCVPERKNQTIRLPSTVTIFGSTWIPVGSSHGWLIFYSPSHGTMQLVNPISGMQFNLPPIGRRAFSKAMLLDMNDTNFTVAVILRDQKGYKVTRKGSNSWSSVESKHDLVDIFKHRRQLYTVDIYGTVQLWAEPPRSWPDEDAPQLVI*	MSAKVPRRLEANSVGMADWAGLQTDILGVIVKKLAVPDYLRFRAVCTSWNHLCRDVFNCPRIDPWLMLPTNALNDSKFLCVPERKNQTIRLPSTVTIFGSTWIPVGSSHGWLIFYSPSHGTMQLVNPISGMQFNLPPIGRRAFSKAMLLDMNDTNFTVAVILRDQKGYKVTRKGSNSWSSVESKHDLVDIFKHRRQLYTVDIYGTVQLWAEPPRSWPDEDAPQVNDPYHNLIHYPHQHGKLNCLVESPAGDLMRVKRQSNDKFVVWILDKGTFSWEKVDNIGDFALFVSYYSSVCYRAKDHLNLKSNCVYFIDSYSNLCAFNLENRTKELVEALEPAHAHGHPEPHAVRRRPEGQRYMWLIPSLR*
DI.CM020521.1G1468.10.orf2	Oryza sativa	3186	44.01	360	40	120	CM020521.1	4524420	4528207	+	rna-gnl|WGS:POTR|OsKitaake01g060400.2	Embryophyta	1783	49.52	1098	48.91	366	3734				same	MLFHLYVVSFLFMSLRNVHFSHLSLIRFNFSYMPSFRYSTSHICHFKLLKGRPSLAYVRISSKPQISFLLLTVALPQCCHPCMPAAYKISKIPSLFTVGRIEECVGDVISLSTFRLCFR*	MSAKVPRRLEANSVGMADWAGLQTDILGVIVKKLAVPDYLRFRAVCTSWNHLCRDVFNCPRIDPWLMLPTNALNDSKFLCVPERKNQTIRLPSTVTIFGSTWIPVGSSHGWLIFYSPSHGTMQLVNPISGMQFNLPPIGRRAFSKAMLLDMNDTNFTVAVILRDQKGYKVTRKGSNSWSSVESKHDLVDIFKHRRQLYTVDIYGTVQLWAEPPRSWPDEDAPQVNDPYHNLIHYPHQHGKLNCLVESPAGDLMRVKRQSNDKFVVWILDKGTFSWEKVDNIGDFALFVSYYSSVCYRAKDHLNLKSNCVYFIDSYSNLCAFNLENRTKELVEALEPAHAHGHPEPHAVRRRPEGQRYMWLIPSLR*
DI.CM020521.1G1468.2	Mesangiospermae	1638	51.4	900	49	300	CM020521.1	4524276	4528041	+	rna-gnl|WGS:POTR|OsKitaake01g060400.2	Embryophyta	1783	49.52	1098	48.91	366	3765	899	300	homologous	same	MLPTNALNDSKFLCVPERKNQTIRLPSTVTIFGSTWIPVGSSHGWLIFYSPSHGTMQLVNPISGMQFNLPPIGRRAFSKAMLLDMNDTNFTVAVILRDQKGYKVTRKGSNSWSSVESKHDLVDIFKHRRQLYTVDIYGTVQLWAEPPRSWPDEDAPQVNDPYHNLIHYPHQHGKLNCLVESPAGDLMRVKRQSNDKFVVWILDKGTFSWEKVDNIGDFALFVSYYSSVCYRAKDHLNLKSNCVYFIDSYSNLCAFNLENRTKELVEALEPAHAHGHPEPHAVRRRPEGQRYMWLIPSLR*	MSAKVPRRLEANSVGMADWAGLQTDILGVIVKKLAVPDYLRFRAVCTSWNHLCRDVFNCPRIDPWLMLPTNALNDSKFLCVPERKNQTIRLPSTVTIFGSTWIPVGSSHGWLIFYSPSHGTMQLVNPISGMQFNLPPIGRRAFSKAMLLDMNDTNFTVAVILRDQKGYKVTRKGSNSWSSVESKHDLVDIFKHRRQLYTVDIYGTVQLWAEPPRSWPDEDAPQVNDPYHNLIHYPHQHGKLNCLVESPAGDLMRVKRQSNDKFVVWILDKGTFSWEKVDNIGDFALFVSYYSSVCYRAKDHLNLKSNCVYFIDSYSNLCAFNLENRTKELVEALEPAHAHGHPEPHAVRRRPEGQRYMWLIPSLR*
DI.CM020521.1G1468.3	Embryophyta	2137	52.08	1053	48.72	351	CM020521.1	4524277	4528494	+	rna-gnl|WGS:POTR|OsKitaake01g060500.1	commelinids	1185	53.59	501	72.46	167	114				same	MADWAGLQTDILGVIVKKLAVPDYLRFRAVCTSWNHLCRDVFNCPRIDPWLMLPTNALNDSKFLCVPERKNQTIRLPSTVTIFGSTWIPVGSSHGWLIFYSPSHGTMQLVNPISGMQFNLPPIGRRAFSKAMLLDMNDTNFTVAVILRDQKGYKVTRKGSNSWSSVESKHDLVDIFKHRRQLYTVDIYGTVQLWAEPPRSWPDEDAPQVNDPYHNLIHYPHQHGKLNCLVESPAGDLMRVKRQSNDKFVVWILDKGTFSWEKVDNIGDFALFVSYYSSVCYRAKDHLNLKSNCVYFIDSYSNLCAFNLENRTKELVEALEPAHAHGHPEPHAVRRRPEGQRYMWLIPSLR*	MEPSTAQGTSVAPVPWQRLGQEPRQRDGRWRARCALQLAAFAGATAAFAAVAYRVRHRPRDIAFLAVTYWLVALLLCLVEKLEALRLDASPPARETELRRVRLGVWAVAVTLGNTVAWRVCDAMPFLALKLGVWGVTLVVLGFAYYFVFRSKAGECHDEEHGHPSS*
DI.CM020521.1G1468.3	Embryophyta	2137	52.08	1053	48.72	351	CM020521.1	4524277	4528494	+	rna-gnl|WGS:POTR|OsKitaake01g060400.2	Embryophyta	1783	49.52	1098	48.91	366	3877	1052	351	homologous	same	MADWAGLQTDILGVIVKKLAVPDYLRFRAVCTSWNHLCRDVFNCPRIDPWLMLPTNALNDSKFLCVPERKNQTIRLPSTVTIFGSTWIPVGSSHGWLIFYSPSHGTMQLVNPISGMQFNLPPIGRRAFSKAMLLDMNDTNFTVAVILRDQKGYKVTRKGSNSWSSVESKHDLVDIFKHRRQLYTVDIYGTVQLWAEPPRSWPDEDAPQVNDPYHNLIHYPHQHGKLNCLVESPAGDLMRVKRQSNDKFVVWILDKGTFSWEKVDNIGDFALFVSYYSSVCYRAKDHLNLKSNCVYFIDSYSNLCAFNLENRTKELVEALEPAHAHGHPEPHAVRRRPEGQRYMWLIPSLR*	MSAKVPRRLEANSVGMADWAGLQTDILGVIVKKLAVPDYLRFRAVCTSWNHLCRDVFNCPRIDPWLMLPTNALNDSKFLCVPERKNQTIRLPSTVTIFGSTWIPVGSSHGWLIFYSPSHGTMQLVNPISGMQFNLPPIGRRAFSKAMLLDMNDTNFTVAVILRDQKGYKVTRKGSNSWSSVESKHDLVDIFKHRRQLYTVDIYGTVQLWAEPPRSWPDEDAPQVNDPYHNLIHYPHQHGKLNCLVESPAGDLMRVKRQSNDKFVVWILDKGTFSWEKVDNIGDFALFVSYYSSVCYRAKDHLNLKSNCVYFIDSYSNLCAFNLENRTKELVEALEPAHAHGHPEPHAVRRRPEGQRYMWLIPSLR*
DI.CM020521.1G1468.4	Embryophyta	1964	51.02	1098	48.91	366	CM020521.1	4524290	4528345	+	rna-gnl|WGS:POTR|OsKitaake01g060400.2	Embryophyta	1783	49.52	1098	48.91	366	3864	1096	366	identical	same	MSAKVPRRLEANSVGMADWAGLQTDILGVIVKKLAVPDYLRFRAVCTSWNHLCRDVFNCPRIDPWLMLPTNALNDSKFLCVPERKNQTIRLPSTVTIFGSTWIPVGSSHGWLIFYSPSHGTMQLVNPISGMQFNLPPIGRRAFSKAMLLDMNDTNFTVAVILRDQKGYKVTRKGSNSWSSVESKHDLVDIFKHRRQLYTVDIYGTVQLWAEPPRSWPDEDAPQVNDPYHNLIHYPHQHGKLNCLVESPAGDLMRVKRQSNDKFVVWILDKGTFSWEKVDNIGDFALFVSYYSSVCYRAKDHLNLKSNCVYFIDSYSNLCAFNLENRTKELVEALEPAHAHGHPEPHAVRRRPEGQRYMWLIPSLR*	MSAKVPRRLEANSVGMADWAGLQTDILGVIVKKLAVPDYLRFRAVCTSWNHLCRDVFNCPRIDPWLMLPTNALNDSKFLCVPERKNQTIRLPSTVTIFGSTWIPVGSSHGWLIFYSPSHGTMQLVNPISGMQFNLPPIGRRAFSKAMLLDMNDTNFTVAVILRDQKGYKVTRKGSNSWSSVESKHDLVDIFKHRRQLYTVDIYGTVQLWAEPPRSWPDEDAPQVNDPYHNLIHYPHQHGKLNCLVESPAGDLMRVKRQSNDKFVVWILDKGTFSWEKVDNIGDFALFVSYYSSVCYRAKDHLNLKSNCVYFIDSYSNLCAFNLENRTKELVEALEPAHAHGHPEPHAVRRRPEGQRYMWLIPSLR*
DI.CM020521.1G1469.1	Petrosaviidae	823	56.14	468	69.44	156	CM020521.1	4530988	4531810	+	rna-gnl|WGS:POTR|OsKitaake01g060600.1	Petrosaviidae	1149	50.57	468	69.44	156	822	467	108	identical	same	MDDDLSKKPQREQDGDNALLPCVIAGFLVAGHVAACTYRAAAEPRDLAFVAAAYTMLALLLYCVGRFEALAADGSSPAAAVARERLRLPVWALSTALTVLFSSRVAPMMPPPLNALVVAMSVVVTVGGFCLLFLGNAGEDDDDEDEAASDQDEEV*	MDDDLSKKPQREQDGDNALLPCVIAGFLVAGHVAACTYRAAAEPRDLAFVAAAYTMLALLLYCVGRFEALAADGSSPAAAVARERLRLPVWALSTALTVLFSSRVAPMMPPPLNALVVAMSVVVTVGGFCLLFLGNAGEDDDDEDEAASDQDEEV*
DI.CM020521.1G1470.1	Eukaryota	1915	59.37	1488	63.98	496	CM020521.1	4521747	4524115	-	rna-gnl|WGS:POTR|OsKitaake01g060300.1	Eukaryota	2135	61.5	1824	66.28	608	2119	1485	608	homologous	same	MEFAVGSGSVRDLPPSKRFKYVGGSSLGMAPCLPARKRLCPPMLEAAAAAAAAVPVCLPAKKRAYAAAAAVEGGGFALCLPAKKRAYAPPVDDAVAPACLPAKKRIHAPPPPPPDSGASPSVPTTKRVDTLPPAAADKAAISPSIPVPVRKRVHAPQPPPAPAPEKAAVSPSIPVPAKKRVSATAAAAATDASPRVPFKDLVNTLPPPRDAAVSPSIPAKKSARAPPSPKDTAAPVSVCLPSNKRVMPPFLPPSPPPSKESDGARVAAVKEAKPQGSNKRGATTNSSVANGVEDDYARAEASKIQEKPKIPEKPINHEEIKEQVSKKQRSNTCRESKDQECNQSCSAISAKQSEVEALEKACKAIDLNEAAREEDSWDGERVAREPTQEAMAAAAEEEVEEEDDGVHCAVCGSTDGDPSDPIVFCDGCDLMVHASCYGNPLASFIPDGDWFCSVCTAAAAKKSKGVVAGFCLEHTKLWEKQQLTGKYKIVSRGQK*	MEFAVGSGSVRDLPPSKRFKYVGGSSLGMAPCLPARKRLCPPMLEAAAAAAAAVPVCLPAKKRAYAAAAAVEGGGFALCLPAKKRAYAPPVDDAVAPACLPAKKRIHAPPPPPPDSGASPSVPTTKRVDTLPPAAADKAAISPSIPVPVRKRVHAPQPPPAPAPEKAAVSPSIPVPAKKRVSATAAAAATDASPRVPFKDLVNTLPPPRDAAVSPSIPAKKSARAPPSPKDTAAPVSVCLPSNKRVMPPFLPPSPPPSKESDGARVAAVKEAKPQGSNKRGATTNSSVANGVEDDYARAEASKIQEKPKIPEKPINHEEIKEQVSKKQRSNTCRESKDQECNQSCSAISAKQSEVEALEKACKAIDLNEAAREEDSWDGERVAREPTQEAMAAAAEEEVEEEDDGVHCAVCGSTDGDPSDPIVFCDGCDLMVHASCYGNPLASFIPDGDWFCSVCTAAAAKKSKGNKPPPPPPRCCLCPARGGAMKRTTDARWAHIACALLVPEVFFRDPDGRDGVDCSRVPAHRFATACYVCESGGGCALECSQPRCGLGFHVSCGLDAGLCIEYQEAKAGGGGGGVVAGFCLEHTKLWEKQQLTGKYKIVSRGQK*
DI.CM020521.1G1470.2	Eukaryota	2604	58.26	1824	66.28	608	CM020521.1	4521357	4524078	-	rna-gnl|WGS:POTR|OsKitaake01g060300.1	Eukaryota	2135	61.5	1824	66.28	608	2252	1822	608	identical	same	MEFAVGSGSVRDLPPSKRFKYVGGSSLGMAPCLPARKRLCPPMLEAAAAAAAAVPVCLPAKKRAYAAAAAVEGGGFALCLPAKKRAYAPPVDDAVAPACLPAKKRIHAPPPPPPDSGASPSVPTTKRVDTLPPAAADKAAISPSIPVPVRKRVHAPQPPPAPAPEKAAVSPSIPVPAKKRVSATAAAAATDASPRVPFKDLVNTLPPPRDAAVSPSIPAKKSARAPPSPKDTAAPVSVCLPSNKRVMPPFLPPSPPPSKESDGARVAAVKEAKPQGSNKRGATTNSSVANGVEDDYARAEASKIQEKPKIPEKPINHEEIKEQVSKKQRSNTCRESKDQECNQSCSAISAKQSEVEALEKACKAIDLNEAAREEDSWDGERVAREPTQEAMAAAAEEEVEEEDDGVHCAVCGSTDGDPSDPIVFCDGCDLMVHASCYGNPLASFIPDGDWFCSVCTAAAAKKSKGNKPPPPPPRCCLCPARGGAMKRTTDARWAHIACALLVPEVFFRDPDGRDGVDCSRVPAHRFATACYVCESGGGCALECSQPRCGLGFHVSCGLDAGLCIEYQEAKAGGGGGGVVAGFCLEHTKLWEKQQLTGKYKIVSRGQK*	MEFAVGSGSVRDLPPSKRFKYVGGSSLGMAPCLPARKRLCPPMLEAAAAAAAAVPVCLPAKKRAYAAAAAVEGGGFALCLPAKKRAYAPPVDDAVAPACLPAKKRIHAPPPPPPDSGASPSVPTTKRVDTLPPAAADKAAISPSIPVPVRKRVHAPQPPPAPAPEKAAVSPSIPVPAKKRVSATAAAAATDASPRVPFKDLVNTLPPPRDAAVSPSIPAKKSARAPPSPKDTAAPVSVCLPSNKRVMPPFLPPSPPPSKESDGARVAAVKEAKPQGSNKRGATTNSSVANGVEDDYARAEASKIQEKPKIPEKPINHEEIKEQVSKKQRSNTCRESKDQECNQSCSAISAKQSEVEALEKACKAIDLNEAAREEDSWDGERVAREPTQEAMAAAAEEEVEEEDDGVHCAVCGSTDGDPSDPIVFCDGCDLMVHASCYGNPLASFIPDGDWFCSVCTAAAAKKSKGNKPPPPPPRCCLCPARGGAMKRTTDARWAHIACALLVPEVFFRDPDGRDGVDCSRVPAHRFATACYVCESGGGCALECSQPRCGLGFHVSCGLDAGLCIEYQEAKAGGGGGGVVAGFCLEHTKLWEKQQLTGKYKIVSRGQK*
DI.CM020521.1G1475.1	cellular organisms	1890	47.99	1281	51.21	427	CM020521.1	4534537	4538351	+	rna-gnl|WGS:POTR|OsKitaake01g060700.1	cellular organisms	1872	47.65	1281	51.21	427	3576	1272	427	identical	same	MIAGLRAVGSNPTDQIESRKRDTRVCTGELAVSLAATVACFARERGAMAGASPSARAEVVVPPEWAAATATAAAASSEPAPPVVVVCGPKNAGKSTFSRLLLNSLLPRYGRVGYLDTDVGQPEFSPPGCLSFHVVDEALTDLLNPTLRECERCCFFGDISSKRDPETYLNCLFHLYDYFVEKYRSGASEPLPLIVNTPGWVKGAGFDMLVEMLRYICPTIVVQIRISAQSKNLPDGMFWLDCGQTGPNMINIDAPFHDALNRSLLIQKDSYGMRERRLIEYFKQCFPSDISLTTNKELAYGLTSLPPYEVSISDVMVIHLHCQVPPSEVWHSLNATIVGLAISCGTIEAGRSIPWCAGLGIIRGIDVQRGILYVITPVPLEHLQRVDLLLQGLIEIPKSLLQVRGCVSPYMPTNVLHRISERDINT*	MIAGLRAVGSNPTDQIESRKRDTRVCTGELAVSLAATVACFARERGAMAGASPSARAEVVVPPEWAAATATAAAASSEPAPPVVVVCGPKNAGKSTFSRLLLNSLLPRYGRVGYLDTDVGQPEFSPPGCLSFHVVDEALTDLLNPTLRECERCCFFGDISSKRDPETYLNCLFHLYDYFVEKYRSGASEPLPLIVNTPGWVKGAGFDMLVEMLRYICPTIVVQIRISAQSKNLPDGMFWLDCGQTGPNMINIDAPFHDALNRSLLIQKDSYGMRERRLIEYFKQCFPSDISLTTNKELAYGLTSLPPYEVSISDVMVIHLHCQVPPSEVWHSLNATIVGLAISCGTIEAGRSIPWCAGLGIIRGIDVQRGILYVITPVPLEHLQRVDLLLQGLIEIPKSLLQVRGCVSPYMPTNVLHRISERDINT*
DI.CM020521.1G1478.1	cellular organisms	1363	55.91	810	65.31	270	CM020521.1	4539329	4542030	-	rna-gnl|WGS:POTR|OsKitaake01g060800.1	cellular organisms	501	69.46	501	69.46	167	500	500	167	homologous	same	MTSGSHSNQPYGPPTQTRSPLAPKISTSLDLSRRKRPSAPASPRPFHHLSEPSTPFQTPPPRHPYLNPSSHRAIKRQDREATNPSAIRGRRRRRRRRRRGDREMESAMFGLETPLMTALQHLLDIPDGEGGAAGKQGATGGPTRAYVRDARAMAATPADVKDLPGAYAFVVDMPGLKSSDIKVQVEEERLLVISGERRRGGGEEEKEESCKYLRMERRMGKFMRKFVLPDNADVDKISAVCQDGVLTVTVEKLPPPEPKKPKTIEVKVA*	MESAMFGLETPLMTALQHLLDIPDGEGGAAGKQGATGGPTRAYVRDARAMAATPADVKDLPGAYAFVVDMPGLKSSDIKVQVEEERLLVISGERRRGGGEEEKEESCKYLRMERRMGKFMRKFVLPDNADVDKISAVCQDGVLTVTVEKLPPPEPKKPKTIEVKVA*
DI.CM020521.1G1486.1	cellular organisms	2438	52.58	1878	54.15	626	CM020521.1	4575936	4580621	-	rna-gnl|WGS:POTR|OsKitaake01g061200.2	cellular organisms	2227	52.99	1878	54.15	626	4466	1869	626	identical	same	MAMAGAAGRCLMLTRPSPLLRLRLLRAALATTTTTTTAAGASAVTAPTEPETTAREAPSRHELLLERLRQRHLKGVPAATPRPAQREKGRGGGGGGAQELQQKRRVEVVDSFEELGLGEEVMAALGEMGISKPTEIQCVGVPAVLAGTSVVLGSHTGSGKTLAYLLPLVQLLRRDEAMLGMSMKPRRPRAVVLCPTRELTEQVFRVAKSISHHARFRSTMVSGGSRIRPQEDSLNMPVDMVVGTPGRILDHIKDGNMVYGDIKYLVLDEADTMFDQGFGPDIRKFLAPLKNRAAKPGDQGFQTVLVTATMTKAVQKLIDEEFEGIVHLRTTTFQKRVATARHDFIKLSGSENKLEALLQVLEPSLAKGNKVMVFCNTLNSSRAVDHFLTENQISTVNYHGEVPAEERVENLNKFRNEEGDCPTLVCTDLAARGLDLDVDHVIMFDFPSNSIDYLHRTGRTARMGAKGKVTSLVAKKDVTLATRIEEAMKKNESLEALTTNNVRRAAVNPQYTSTKGRPSALKVVNQKGRRGVALQTKSSRIVKDTTSSRRRSPIRSQPRSKSTSSGKAKPVRSAKPSKSSSPSPKVAKSRPRPEGRKGDALNKLGSKLSVVGFRGRSSGKSAQAS*	MAMAGAAGRCLMLTRPSPLLRLRLLRAALATTTTTTTAAGASAVTAPTEPETTAREAPSRHELLLERLRQRHLKGVPAATPRPAQREKGRGGGGGGAQELQQKRRVEVVDSFEELGLGEEVMAALGEMGISKPTEIQCVGVPAVLAGTSVVLGSHTGSGKTLAYLLPLVQLLRRDEAMLGMSMKPRRPRAVVLCPTRELTEQVFRVAKSISHHARFRSTMVSGGSRIRPQEDSLNMPVDMVVGTPGRILDHIKDGNMVYGDIKYLVLDEADTMFDQGFGPDIRKFLAPLKNRAAKPGDQGFQTVLVTATMTKAVQKLIDEEFEGIVHLRTTTFQKRVATARHDFIKLSGSENKLEALLQVLEPSLAKGNKVMVFCNTLNSSRAVDHFLTENQISTVNYHGEVPAEERVENLNKFRNEEGDCPTLVCTDLAARGLDLDVDHVIMFDFPSNSIDYLHRTGRTARMGAKGKVTSLVAKKDVTLATRIEEAMKKNESLEALTTNNVRRAAVNPQYTSTKGRPSALKVVNQKGRRGVALQTKSSRIVKDTTSSRRRSPIRSQPRSKSTSSGKAKPVRSAKPSKSSSPSPKVAKSRPRPEGRKGDALNKLGSKLSVVGFRGRSSGKSAQAS*
DI.CM020521.1G1486.1	cellular organisms	2438	52.58	1878	54.15	626	CM020521.1	4575936	4580621	-	rna-gnl|WGS:POTR|OsKitaake01g061200.1	cellular organisms	2259	52.46	1878	54.15	626	4466	1868	626	identical	same	MAMAGAAGRCLMLTRPSPLLRLRLLRAALATTTTTTTAAGASAVTAPTEPETTAREAPSRHELLLERLRQRHLKGVPAATPRPAQREKGRGGGGGGAQELQQKRRVEVVDSFEELGLGEEVMAALGEMGISKPTEIQCVGVPAVLAGTSVVLGSHTGSGKTLAYLLPLVQLLRRDEAMLGMSMKPRRPRAVVLCPTRELTEQVFRVAKSISHHARFRSTMVSGGSRIRPQEDSLNMPVDMVVGTPGRILDHIKDGNMVYGDIKYLVLDEADTMFDQGFGPDIRKFLAPLKNRAAKPGDQGFQTVLVTATMTKAVQKLIDEEFEGIVHLRTTTFQKRVATARHDFIKLSGSENKLEALLQVLEPSLAKGNKVMVFCNTLNSSRAVDHFLTENQISTVNYHGEVPAEERVENLNKFRNEEGDCPTLVCTDLAARGLDLDVDHVIMFDFPSNSIDYLHRTGRTARMGAKGKVTSLVAKKDVTLATRIEEAMKKNESLEALTTNNVRRAAVNPQYTSTKGRPSALKVVNQKGRRGVALQTKSSRIVKDTTSSRRRSPIRSQPRSKSTSSGKAKPVRSAKPSKSSSPSPKVAKSRPRPEGRKGDALNKLGSKLSVVGFRGRSSGKSAQAS*	MAMAGAAGRCLMLTRPSPLLRLRLLRAALATTTTTTTAAGASAVTAPTEPETTAREAPSRHELLLERLRQRHLKGVPAATPRPAQREKGRGGGGGGAQELQQKRRVEVVDSFEELGLGEEVMAALGEMGISKPTEIQCVGVPAVLAGTSVVLGSHTGSGKTLAYLLPLVQLLRRDEAMLGMSMKPRRPRAVVLCPTRELTEQVFRVAKSISHHARFRSTMVSGGSRIRPQEDSLNMPVDMVVGTPGRILDHIKDGNMVYGDIKYLVLDEADTMFDQGFGPDIRKFLAPLKNRAAKPGDQGFQTVLVTATMTKAVQKLIDEEFEGIVHLRTTTFQKRVATARHDFIKLSGSENKLEALLQVLEPSLAKGNKVMVFCNTLNSSRAVDHFLTENQISTVNYHGEVPAEERVENLNKFRNEEGDCPTLVCTDLAARGLDLDVDHVIMFDFPSNSIDYLHRTGRTARMGAKGKVTSLVAKKDVTLATRIEEAMKKNESLEALTTNNVRRAAVNPQYTSTKGRPSALKVVNQKGRRGVALQTKSSRIVKDTTSSRRRSPIRSQPRSKSTSSGKAKPVRSAKPSKSSSPSPKVAKSRPRPEGRKGDALNKLGSKLSVVGFRGRSSGKSAQAS*
DI.CM020521.1G1486.2	cellular organisms	2631	49.98	1347	47.07	449	CM020521.1	4575833	4580404	-	rna-gnl|WGS:POTR|OsKitaake01g061200.1	cellular organisms	2259	52.46	1878	54.15	626	4569	1336	449	homologous	same	MLGMSMKPRRPRAVVLCPTRELTEQVFRVAKSISHHARFRSTMVSGGSRIRPQEDSLNMPVDMVVGTPGRILDHIKDGNMVYGDIKYLVLDEADTMFDQGFGPDIRKFLAPLKNRAAKPGDQGFQTVLVTATMTKAVQKLIDEEFEGIVHLRTTTFQKRVATARHDFIKLSGSENKLEALLQVLEPSLAKGNKVMVFCNTLNSSRAVDHFLTENQISTVNYHGEVPAEERVENLNKFRNEEGDCPTLVCTDLAARGLDLDVDHVIMFDFPSNSIDYLHRTGRTARMGAKGKVTSLVAKKDVTLATRIEEAMKKNESLEALTTNNVRRAAVNPQYTSTKGRPSALKVVNQKGRRGVALQTKSSRIVKDTTSSRRRSPIRSQPRSKSTSSGKAKPVRSAKPSKSSSPSPKVAKSRPRPEGRKGDALNKLGSKLSVVGFRGRSSGKSAQAS*	MAMAGAAGRCLMLTRPSPLLRLRLLRAALATTTTTTTAAGASAVTAPTEPETTAREAPSRHELLLERLRQRHLKGVPAATPRPAQREKGRGGGGGGAQELQQKRRVEVVDSFEELGLGEEVMAALGEMGISKPTEIQCVGVPAVLAGTSVVLGSHTGSGKTLAYLLPLVQLLRRDEAMLGMSMKPRRPRAVVLCPTRELTEQVFRVAKSISHHARFRSTMVSGGSRIRPQEDSLNMPVDMVVGTPGRILDHIKDGNMVYGDIKYLVLDEADTMFDQGFGPDIRKFLAPLKNRAAKPGDQGFQTVLVTATMTKAVQKLIDEEFEGIVHLRTTTFQKRVATARHDFIKLSGSENKLEALLQVLEPSLAKGNKVMVFCNTLNSSRAVDHFLTENQISTVNYHGEVPAEERVENLNKFRNEEGDCPTLVCTDLAARGLDLDVDHVIMFDFPSNSIDYLHRTGRTARMGAKGKVTSLVAKKDVTLATRIEEAMKKNESLEALTTNNVRRAAVNPQYTSTKGRPSALKVVNQKGRRGVALQTKSSRIVKDTTSSRRRSPIRSQPRSKSTSSGKAKPVRSAKPSKSSSPSPKVAKSRPRPEGRKGDALNKLGSKLSVVGFRGRSSGKSAQAS*
DI.CM020521.1G1486.2	cellular organisms	2631	49.98	1347	47.07	449	CM020521.1	4575833	4580404	-	rna-gnl|WGS:POTR|OsKitaake01g061200.2	cellular organisms	2227	52.99	1878	54.15	626	4474	1338	449	homologous	same	MLGMSMKPRRPRAVVLCPTRELTEQVFRVAKSISHHARFRSTMVSGGSRIRPQEDSLNMPVDMVVGTPGRILDHIKDGNMVYGDIKYLVLDEADTMFDQGFGPDIRKFLAPLKNRAAKPGDQGFQTVLVTATMTKAVQKLIDEEFEGIVHLRTTTFQKRVATARHDFIKLSGSENKLEALLQVLEPSLAKGNKVMVFCNTLNSSRAVDHFLTENQISTVNYHGEVPAEERVENLNKFRNEEGDCPTLVCTDLAARGLDLDVDHVIMFDFPSNSIDYLHRTGRTARMGAKGKVTSLVAKKDVTLATRIEEAMKKNESLEALTTNNVRRAAVNPQYTSTKGRPSALKVVNQKGRRGVALQTKSSRIVKDTTSSRRRSPIRSQPRSKSTSSGKAKPVRSAKPSKSSSPSPKVAKSRPRPEGRKGDALNKLGSKLSVVGFRGRSSGKSAQAS*	MAMAGAAGRCLMLTRPSPLLRLRLLRAALATTTTTTTAAGASAVTAPTEPETTAREAPSRHELLLERLRQRHLKGVPAATPRPAQREKGRGGGGGGAQELQQKRRVEVVDSFEELGLGEEVMAALGEMGISKPTEIQCVGVPAVLAGTSVVLGSHTGSGKTLAYLLPLVQLLRRDEAMLGMSMKPRRPRAVVLCPTRELTEQVFRVAKSISHHARFRSTMVSGGSRIRPQEDSLNMPVDMVVGTPGRILDHIKDGNMVYGDIKYLVLDEADTMFDQGFGPDIRKFLAPLKNRAAKPGDQGFQTVLVTATMTKAVQKLIDEEFEGIVHLRTTTFQKRVATARHDFIKLSGSENKLEALLQVLEPSLAKGNKVMVFCNTLNSSRAVDHFLTENQISTVNYHGEVPAEERVENLNKFRNEEGDCPTLVCTDLAARGLDLDVDHVIMFDFPSNSIDYLHRTGRTARMGAKGKVTSLVAKKDVTLATRIEEAMKKNESLEALTTNNVRRAAVNPQYTSTKGRPSALKVVNQKGRRGVALQTKSSRIVKDTTSSRRRSPIRSQPRSKSTSSGKAKPVRSAKPSKSSSPSPKVAKSRPRPEGRKGDALNKLGSKLSVVGFRGRSSGKSAQAS*
DI.CM020521.1G149.1	Spermatophyta	1718	50.99	675	64.3	225	CM020521.1	506568	509779	+	rna-gnl|WGS:POTR|OsKitaake01g115900.1	Spermatophyta	1538	51.95	675	64.3	225	3031	673	182	identical	same	MKSRKNSTTSTKAAGSCHTSSSGGGGGGGNCYSSSSSKMERKDVEKNRRLHMKGLCLKLSSLIPAAAPRRHHHHYSTSSSSSPPSSTKEAVTQLDHLEQAAAYIKQLKGRIDELKKRKQQAAALTTSTSNGGGGGMPVVEVRCQDGTLDVVVVSEAIREERERAVRLHEVIGVLEEEGAEVVNASFSVVGDKIFYTLHSQALCSRIGLDASRVSHRLRNLLLQY*	MKSRKNSTTSTKAAGSCHTSSSGGGGGGGNCYSSSSSKMERKDVEKNRRLHMKGLCLKLSSLIPAAAPRRHHHHYSTSSSSSPPSSTKEAVTQLDHLEQAAAYIKQLKGRIDELKKRKQQAAALTTSTSNGGGGGMPVVEVRCQDGTLDVVVVSEAIREERERAVRLHEVIGVLEEEGAEVVNASFSVVGDKIFYTLHSQALCSRIGLDASRVSHRLRNLLLQY*
DI.CM020521.1G1492.1	Eukaryota	2532	45.81	1926	43.77	642	CM020521.1	4587895	4594578	+	rna-gnl|WGS:POTR|OsKitaake01g061600.2	Eukaryota	2613	45.31	1608	42.72	536	6674	1567	531	homologous	same	MTDGHLFNNILLGGRAGSNPGQFKVYSGGLAWKRQGGGKTIEIEKSDLTSVTWMKVPRAYQLGVRTKDGLFYKFIGFREQDVSSLTNFMQKNMGLSPDEKQLSVSGQNWGGIDINGNMLTFMVGSKQAFEVSLADVSQTQMQGKTDVLLEFHVDDTTGGNEKDSLMDLSFHVPTSNTQFLGDENRTAAQVLWETIMGVADVDSSEEAVVTFEGIAILTPRGRYSVELHLSFLRLQGQANDFKIQYSSIVRLFLLPKSNNPHTFVVVTLDPPIRKGQTLYPHIVIQFETEAVVERNLALTKEVLAEKYKDRLEESYKGLIHEVFTKVLRGLSGAKVTRPGSFRSCQDGYAVKSSLKAEDGLLYPLEKGFFFLPKPPTLILHEEIEFVEFERHGAGGASISSHYFDLLVKLKNDQEHLFRNIQRSEYHNLFNFINGKHLKIMNLGDGQGATGGVTAVLRDTDDDAVDPHLERIKNQAGDEESDEEDEDFVADKDDSGSPTDDSGGEDSDASESGGEKEKLSKKEASSSKPPVKRKPKGRDEEGSDKRKPKKKKDPNAPKRAMTPFMYFSMAERGNMKNNNPDLPTTEIAKKLGEMWQKMTGEEKQPYIQQSQVDKKRYEKESAVYRGAAAMDVDSGSGGNESD*	MFLVTLSIVGNMLTFMVGSKQAFEVSLADVSQTQMQGKTDVLLEFHVDDTTGGNEKDSLMDLSFHVPTSNTQFLGDENRTAAQVLWETIMGVADVDSSEEAVVTFEGIAILTPRGRYSVELHLSFLRLQGQANDFKIQYSSIVRLFLLPKSNNPHTFVVVTLDPPIRKGQTLYPHIVIQFETEAVVERNLALTKEVLAEKYKDRLEESYKGLIHEVFTKVLRGLSGAKVTRPGSFRSCQDGYAVKSSLKAEDGLLYPLEKGFFFLPKPPTLILHEEIEFVEFERHGAGGASISSHYFDLLVKLKNDQEHLFRNIQRSEYHNLFNFINGKHLKIMNLGDGQGATGGVTAVLRDTDDDAVDPHLERIKNQAGDEESDEEDEDFVADKDDSGSPTDDSGGEDSDASESGGEKEKLSKKEASSSKPPVKRKPKGRDEEGSDKRKPKKKKDPNAPKRAMTPFMYFSMAERGNMKNNNPDLPTTEIAKKLGEMWQKMTGEEKQPYIQQSQVDKKRYEKESAVYRGAAAMDVDSGSGGNESD*
DI.CM020521.1G1492.1	Eukaryota	2532	45.81	1926	43.77	642	CM020521.1	4587895	4594578	+	rna-gnl|WGS:POTR|OsKitaake01g061600.1	Eukaryota	2537	45.72	1926	43.77	642	6674	1910	642	identical	same	MTDGHLFNNILLGGRAGSNPGQFKVYSGGLAWKRQGGGKTIEIEKSDLTSVTWMKVPRAYQLGVRTKDGLFYKFIGFREQDVSSLTNFMQKNMGLSPDEKQLSVSGQNWGGIDINGNMLTFMVGSKQAFEVSLADVSQTQMQGKTDVLLEFHVDDTTGGNEKDSLMDLSFHVPTSNTQFLGDENRTAAQVLWETIMGVADVDSSEEAVVTFEGIAILTPRGRYSVELHLSFLRLQGQANDFKIQYSSIVRLFLLPKSNNPHTFVVVTLDPPIRKGQTLYPHIVIQFETEAVVERNLALTKEVLAEKYKDRLEESYKGLIHEVFTKVLRGLSGAKVTRPGSFRSCQDGYAVKSSLKAEDGLLYPLEKGFFFLPKPPTLILHEEIEFVEFERHGAGGASISSHYFDLLVKLKNDQEHLFRNIQRSEYHNLFNFINGKHLKIMNLGDGQGATGGVTAVLRDTDDDAVDPHLERIKNQAGDEESDEEDEDFVADKDDSGSPTDDSGGEDSDASESGGEKEKLSKKEASSSKPPVKRKPKGRDEEGSDKRKPKKKKDPNAPKRAMTPFMYFSMAERGNMKNNNPDLPTTEIAKKLGEMWQKMTGEEKQPYIQQSQVDKKRYEKESAVYRGAAAMDVDSGSGGNESD*	MTDGHLFNNILLGGRAGSNPGQFKVYSGGLAWKRQGGGKTIEIEKSDLTSVTWMKVPRAYQLGVRTKDGLFYKFIGFREQDVSSLTNFMQKNMGLSPDEKQLSVSGQNWGGIDINGNMLTFMVGSKQAFEVSLADVSQTQMQGKTDVLLEFHVDDTTGGNEKDSLMDLSFHVPTSNTQFLGDENRTAAQVLWETIMGVADVDSSEEAVVTFEGIAILTPRGRYSVELHLSFLRLQGQANDFKIQYSSIVRLFLLPKSNNPHTFVVVTLDPPIRKGQTLYPHIVIQFETEAVVERNLALTKEVLAEKYKDRLEESYKGLIHEVFTKVLRGLSGAKVTRPGSFRSCQDGYAVKSSLKAEDGLLYPLEKGFFFLPKPPTLILHEEIEFVEFERHGAGGASISSHYFDLLVKLKNDQEHLFRNIQRSEYHNLFNFINGKHLKIMNLGDGQGATGGVTAVLRDTDDDAVDPHLERIKNQAGDEESDEEDEDFVADKDDSGSPTDDSGGEDSDASESGGEKEKLSKKEASSSKPPVKRKPKGRDEEGSDKRKPKKKKDPNAPKRAMTPFMYFSMAERGNMKNNNPDLPTTEIAKKLGEMWQKMTGEEKQPYIQQSQVDKKRYEKESAVYRGAAAMDVDSGSGGNESD*
DI.CM020521.1G1494.1	Eukaryota	1098	52.37	756	54.89	252	CM020521.1	4584877	4587890	-	rna-gnl|WGS:POTR|OsKitaake01g061500.1	Eukaryota	1115	51.12	756	54.89	252	2936	752	252	identical	same	MADYHFVYKDVEGASTEWDDIQRRLGNLPPKPEPFKPPAYAPKVDADEQPKSKEWLDEREPDELEDLEDDLDDDRFLEQYRRMRLAELREAAKAAKFGSIVPITGSDFVREVSQAPSDVWVVVFLYKDGIPECGLLQTCLDELATRYPATKFVKIISTDCIPNYPDRNVPTILVYNNSAVKGTYVGLQKFGGKRCTPESVALALCQSEPVLNDGQSGGDSSRDNVIEGVRRKFIEKVVAQHEEREEDDDSD*	MADYHFVYKDVEGASTEWDDIQRRLGNLPPKPEPFKPPAYAPKVDADEQPKSKEWLDEREPDELEDLEDDLDDDRFLEQYRRMRLAELREAAKAAKFGSIVPITGSDFVREVSQAPSDVWVVVFLYKDGIPECGLLQTCLDELATRYPATKFVKIISTDCIPNYPDRNVPTILVYNNSAVKGTYVGLQKFGGKRCTPESVALALCQSEPVLNDGQSGGDSSRDNVIEGVRRKFIEKVVAQHEEREEDDDSD*
DI.CM020521.1G1496.1	Streptophyta	1192	51.68	861	52.96	287	CM020521.1	4599156	4603516	+	rna-gnl|WGS:POTR|OsKitaake01g061800.6	Streptophyta	970	47.11	654	47.71	218	3792	645	218	homologous	same	MALVQVGMGLGRVVLLVGAGMAGSVVIRDGRFADFVAGLQEALRDNDGGGSGSGGGVIDQIEEAVKKATMEVNQMISQPVTVITVDPAVVTTLIAPAAAAGALTYGYMRWKGISIASLMYVTKQNMANAVASMTKHLEQVQSSLAAAKRHLTQRIQHLDDKLDQQKQISGQIKEEVTGARLKLQDIGSEMQKIKQVAHGLGGKLDSIEAKQNYSLAGVMYLVEFIEQNGGRLPRSVEHLQRTARLSGITGDQKQLQGLGQLLAIESATPVGSGLHCTSARLFKAVA*	MEVNQMISQPVTVITVDPAVVTTLIAPAAAAGALTYGYMRWKGISIASLMYVTKQNMANAVASMTKHLEQVQSSLAAAKRHLTQRIQHLDDKLDQQKQISGQIKEEVTGARLKLQDIGSEMQKIKQVAHGLGGKLDSIEAKQNYSLAGVMYLVEFIEQNGGRLPRSVEHLQRTARLSGITGDQKQLQGLGQLLAIESATPVGSGLHCTSARLFKAVA*
DI.CM020521.1G1496.1	Streptophyta	1192	51.68	861	52.96	287	CM020521.1	4599156	4603516	+	rna-gnl|WGS:POTR|OsKitaake01g061800.5	Streptophyta	982	46.95	666	47.45	222	3792	645	222	homologous	same	MALVQVGMGLGRVVLLVGAGMAGSVVIRDGRFADFVAGLQEALRDNDGGGSGSGGGVIDQIEEAVKKATMEVNQMISQPVTVITVDPAVVTTLIAPAAAAGALTYGYMRWKGISIASLMYVTKQNMANAVASMTKHLEQVQSSLAAAKRHLTQRIQHLDDKLDQQKQISGQIKEEVTGARLKLQDIGSEMQKIKQVAHGLGGKLDSIEAKQNYSLAGVMYLVEFIEQNGGRLPRSVEHLQRTARLSGITGDQKQLQGLGQLLAIESATPVGSGLHCTSARLFKAVA*	MEVNQMISQPVTVITVDPAGNNGVVTTLIAPAAAAGALTYGYMRWKGISIASLMYVTKQNMANAVASMTKHLEQVQSSLAAAKRHLTQRIQHLDDKLDQQKQISGQIKEEVTGARLKLQDIGSEMQKIKQVAHGLGGKLDSIEAKQNYSLAGVMYLVEFIEQNGGRLPRSVEHLQRTARLSGITGDQKQLQGLGQLLAIESATPVGSGLHCTSARLFKAVA*
DI.CM020521.1G1496.2	Streptophyta	953	52.47	873	52.69	291	CM020521.1	4599217	4603326	+	rna-gnl|WGS:POTR|OsKitaake01g061800.6	Streptophyta	970	47.11	654	47.71	218	3608	645	222	homologous	same	MALVQVGMGLGRVVLLVGAGMAGSVVIRDGRFADFVAGLQEALRDNDGGGSGSGGGVIDQIEEAVKKATMEVNQMISQPVTVITVDPAGNNGVVTTLIAPAAAAGALTYGYMRWKGISIASLMYVTKQNMANAVASMTKHLEQVQSSLAAAKRHLTQRIQHLDDKLDQQKQISGQIKEEVTGARLKLQDIGSEMQKIKQVAHGLGGKLDSIEAKQNYSLAGVMYLVEFIEQNGGRLPRSVEHLQRTARLSGITGDQKQLQGLGQLLAIESATPVGSGLHCTSARLFKAVA*	MEVNQMISQPVTVITVDPAVVTTLIAPAAAAGALTYGYMRWKGISIASLMYVTKQNMANAVASMTKHLEQVQSSLAAAKRHLTQRIQHLDDKLDQQKQISGQIKEEVTGARLKLQDIGSEMQKIKQVAHGLGGKLDSIEAKQNYSLAGVMYLVEFIEQNGGRLPRSVEHLQRTARLSGITGDQKQLQGLGQLLAIESATPVGSGLHCTSARLFKAVA*
DI.CM020521.1G1496.2	Streptophyta	953	52.47	873	52.69	291	CM020521.1	4599217	4603326	+	rna-gnl|WGS:POTR|OsKitaake01g061800.5	Streptophyta	982	46.95	666	47.45	222	3608	657	222	homologous	same	MALVQVGMGLGRVVLLVGAGMAGSVVIRDGRFADFVAGLQEALRDNDGGGSGSGGGVIDQIEEAVKKATMEVNQMISQPVTVITVDPAGNNGVVTTLIAPAAAAGALTYGYMRWKGISIASLMYVTKQNMANAVASMTKHLEQVQSSLAAAKRHLTQRIQHLDDKLDQQKQISGQIKEEVTGARLKLQDIGSEMQKIKQVAHGLGGKLDSIEAKQNYSLAGVMYLVEFIEQNGGRLPRSVEHLQRTARLSGITGDQKQLQGLGQLLAIESATPVGSGLHCTSARLFKAVA*	MEVNQMISQPVTVITVDPAGNNGVVTTLIAPAAAAGALTYGYMRWKGISIASLMYVTKQNMANAVASMTKHLEQVQSSLAAAKRHLTQRIQHLDDKLDQQKQISGQIKEEVTGARLKLQDIGSEMQKIKQVAHGLGGKLDSIEAKQNYSLAGVMYLVEFIEQNGGRLPRSVEHLQRTARLSGITGDQKQLQGLGQLLAIESATPVGSGLHCTSARLFKAVA*
DI.CM020521.1G1497.1	cellular organisms	2916	45.3	2391	44.58	797	CM020521.1	4604512	4610885	-	rna-gnl|WGS:POTR|OsKitaake01g061900.1	cellular organisms	2847	44.54	2391	44.58	797	6276	2369	797	identical	same	MGTGGGEGDKSAVLPLEALLALGLDQRTAENALVNSKVTANLAAVIAEAGISGCDKTVGNLLYTVATKYPTNALVHRPVLIDYIVSTKIKNPAQLDAALSFLTNTGPDSLDTGKFEEACGVGVVVSIEEIKSTVNEVLKHNMEAILEQRYHINVGNLCGQVRKRHPWGDAKATKDEIDKKLAEILGPKTDADNVKPVKKKKEKAAKVEEKKAAVVTAAPPSEEELNPYSIFPQPEENFKVHTEIFYSDGNIWRAHNSKEILEKHLKATGGKVMTRFPPEPNGYLHIGHAKAMFIDFGLAKERNGHCYLRFDDTNPEAEKKEYIDHIQEIVHWMGWEPYKVTYTSDYFQALYEHAVELIRKGLAYVDHQTAEEIKEYREKKMNSPWRDRPIEESLKLFEDMRRGLIAEGAATLRMKQDMQNDNKNMSDLIAYRIKFTPHPHAGDKWCIYPSYDYAHCMVDSLENITHSLCTLEFDIRRPSYYWLLVALGLYQPYVWEYSRLNISNTVMSKRKLNRLVTEKWVDGWDDPRLLTLAGLRRRGVSSTAINSFICGIGITRSDNSLIRVDRLEYHIREELNKTASRAMVVLNPLKVVITNLEDEKVIDLDGKMWPDAPADDASSYYKVPFSRIVYIEKTDFRLKDSKDYYGLAPGKSALLRYAFPIKCTEVVYGDNPDDIIEIRAEYDPSKTTKPKGVLHWVAQPAPGVEPLKVEVRLFDKLFLSENPAELEDWLGDLNPNSKEVIKGAYAVPSLATAVLGDKFQFERLGYFAVDTDSTPENIVFNRTVTLRDSYGKAGPK*	MGTGGGEGDKSAVLPLEALLALGLDQRTAENALVNSKVTANLAAVIAEAGISGCDKTVGNLLYTVATKYPTNALVHRPVLIDYIVSTKIKNPAQLDAALSFLTNTGPDSLDTGKFEEACGVGVVVSIEEIKSTVNEVLKHNMEAILEQRYHINVGNLCGQVRKRHPWGDAKATKDEIDKKLAEILGPKTDADNVKPVKKKKEKAAKVEEKKAAVVTAAPPSEEELNPYSIFPQPEENFKVHTEIFYSDGNIWRAHNSKEILEKHLKATGGKVMTRFPPEPNGYLHIGHAKAMFIDFGLAKERNGHCYLRFDDTNPEAEKKEYIDHIQEIVHWMGWEPYKVTYTSDYFQALYEHAVELIRKGLAYVDHQTAEEIKEYREKKMNSPWRDRPIEESLKLFEDMRRGLIAEGAATLRMKQDMQNDNKNMSDLIAYRIKFTPHPHAGDKWCIYPSYDYAHCMVDSLENITHSLCTLEFDIRRPSYYWLLVALGLYQPYVWEYSRLNISNTVMSKRKLNRLVTEKWVDGWDDPRLLTLAGLRRRGVSSTAINSFICGIGITRSDNSLIRVDRLEYHIREELNKTASRAMVVLNPLKVVITNLEDEKVIDLDGKMWPDAPADDASSYYKVPFSRIVYIEKTDFRLKDSKDYYGLAPGKSALLRYAFPIKCTEVVYGDNPDDIIEIRAEYDPSKTTKPKGVLHWVAQPAPGVEPLKVEVRLFDKLFLSENPAELEDWLGDLNPNSKEVIKGAYAVPSLATAVLGDKFQFERLGYFAVDTDSTPENIVFNRTVTLRDSYGKAGPK*
DI.CM020521.1G1497.2	cellular organisms	2694	45.99	2301	44.59	767	CM020521.1	4604668	4610909	-	rna-gnl|WGS:POTR|OsKitaake01g061900.1	cellular organisms	2847	44.54	2391	44.58	797	6120	2280	797	homologous	same	MGTGGGEGDKSAVLPLEALLALGLDQRTAENALVNSKVTANLAAVIAEAGISGCDKTVGNLLYTVATKYPTNALVHRPVLIDYIVSTKIKNPAQLDAALSFLTNTGPDSLDTGKFEEACGVGVVVSIEEIKSTVNEVLKHNMEAILEQRYHINVGNLCGQVRKRHPWGDAKATKDEIDKKLAEILGPKTDADNVKPVKKKKEKAAKVEEKKAAVVTAAPPSEEELNPYSIFPQPEENFKVHTEIFYSDGNIWRAHNSKEILEKHLKATGGKVMTRFPPEPNGYLHIGHAKAMFIDFGLAKERNGHCYLRFDDTNPEAEKKEYIDHIQEIVHWMGWEPYKVTYTSDYFQALYEHAVELIRKGLAYVDHQTAEEIKEYREKKMNSPWRDRPIEESLKLFEDMRRGLIAEGAATLRMKQDMQNDNKNMSDLIAYRIKFTPHPHAGDKWCIYPSYDYAHCMVDSLENITHSLCTLEFDIRRPSYYWLLVALGLYQPYVWEYSRLNISNTVMSKRKLNRLVTEKWVDGWDDPRLLTLAGLRRRGVSSTAINSFICGIGITRSDNSLIRVDRLEYHIREELNKTASRAMVVLNPLKVVITNLEDEKVIDLDGKMWPDAPADDASSYYKVPFSRIVYIEKTDFRLKDSKDYYGLAPGKSALLRYAFPIKCTEVVYGDNPDDIIEIRAEYDPSKTTKPKNPAELEDWLGDLNPNSKEVIKGAYAVPSLATAVLGDKFQFERLGYFAVDTDSTPENIVFNRTVTLRDSYGKAGPK*	MGTGGGEGDKSAVLPLEALLALGLDQRTAENALVNSKVTANLAAVIAEAGISGCDKTVGNLLYTVATKYPTNALVHRPVLIDYIVSTKIKNPAQLDAALSFLTNTGPDSLDTGKFEEACGVGVVVSIEEIKSTVNEVLKHNMEAILEQRYHINVGNLCGQVRKRHPWGDAKATKDEIDKKLAEILGPKTDADNVKPVKKKKEKAAKVEEKKAAVVTAAPPSEEELNPYSIFPQPEENFKVHTEIFYSDGNIWRAHNSKEILEKHLKATGGKVMTRFPPEPNGYLHIGHAKAMFIDFGLAKERNGHCYLRFDDTNPEAEKKEYIDHIQEIVHWMGWEPYKVTYTSDYFQALYEHAVELIRKGLAYVDHQTAEEIKEYREKKMNSPWRDRPIEESLKLFEDMRRGLIAEGAATLRMKQDMQNDNKNMSDLIAYRIKFTPHPHAGDKWCIYPSYDYAHCMVDSLENITHSLCTLEFDIRRPSYYWLLVALGLYQPYVWEYSRLNISNTVMSKRKLNRLVTEKWVDGWDDPRLLTLAGLRRRGVSSTAINSFICGIGITRSDNSLIRVDRLEYHIREELNKTASRAMVVLNPLKVVITNLEDEKVIDLDGKMWPDAPADDASSYYKVPFSRIVYIEKTDFRLKDSKDYYGLAPGKSALLRYAFPIKCTEVVYGDNPDDIIEIRAEYDPSKTTKPKGVLHWVAQPAPGVEPLKVEVRLFDKLFLSENPAELEDWLGDLNPNSKEVIKGAYAVPSLATAVLGDKFQFERLGYFAVDTDSTPENIVFNRTVTLRDSYGKAGPK*
DI.CM020521.1G1499.1	cellular organisms	3032	54.78	1374	47.16	458	CM020521.1	4618622	4629936	+	rna-gnl|WGS:POTR|OsKitaake01g062100.1	cellular organisms	2850	47.54	1539	50.62	513	5940	1362	457	homologous	same	MRNQWPSQQVPRGALGLRELYIRRHTEVHQMKFVDPISAFYYPNPTEVTPSHLMLDRNYIWLSQGLMVRRLRVDCPEIELVETYKSHGARITCMRLFPLIDIPLFRGDSQTNEKALVTSSADRTVRLCWKGHSRCFRGHSGPVTALSDKLLGDGEFKLLASGGEDCTVRLWSMSTRGKNHPLISTFHGHEKALSLLSVARHKPSLLVSCSKDSKVKLWDTMAPPSSGSSSCVGSTHLSTNSAPIAVKCHESLCYIAAGSEVTTIDLRTMKKASVLALRDHRILSCEMLPSEWLICTGIKNKALLWDIRKSQELPNIVAELQSESDEPVTFLHLDPYKVITGAPSDGQVHVWETQTGHFANTLSCGEPAKSADRSTLSAMAVDGCRIAMAGSSAEVDMVHYRDFLMSSVPVSLPGNSKEVSRFWGPQEYSDDEDEDEDDSNDEDDSDEEDHDHAWLVD*	MAGAPPPPARSLADLDGDVLAHCARSLVARDVASLAVACRPLRASAYCDAVWYRLFRNQWPSQQVPRGALGLRELYIRRHTEVHQMKFVDPISAFYYPNPTEVTPSHLMLDRNYIWLSQGLMVRRLRVDCPEIELVETYKSHGARITCMRLFPLIDIPLFRGDSQTNEKALVTSSADRTVRLCWKGHSRCFRGHSGPVTALSDKLLGDGEFKLLASGGEDCTVRLWSMSTRGKNHPLISTFHGHEKALSLLSVARHKPSLLVSCSKDSKVKLWDTMAPPSSGSSSCVGSTHLSTNSAPIAVKCHESLCYIAAGSEVTTIDLRTMKKASVLALRDHRILSCEMLPSEWLICTGIKNKALLWDIRKSQELPNIVAELQSESDEPVTFLHLDPYKVITGAPSDGQVHVWETQTGHFANTLSCGEPAKSADRSTLSAMAVDGCRIAMAGSSAEVDMVHYRDFLMSSVPVSLPGNSKEVSRFWGPQEYSDDEDEDEDDSNDEDDSDEEDHDHAWLVD*
DI.CM020521.1G1499.1	cellular organisms	3032	54.78	1374	47.16	458	CM020521.1	4618622	4629936	+	rna-gnl|WGS:POTR|OsKitaake01g062000.1	Streptophyta	1873	59.74	1260	67.94	420	4454				same	MRNQWPSQQVPRGALGLRELYIRRHTEVHQMKFVDPISAFYYPNPTEVTPSHLMLDRNYIWLSQGLMVRRLRVDCPEIELVETYKSHGARITCMRLFPLIDIPLFRGDSQTNEKALVTSSADRTVRLCWKGHSRCFRGHSGPVTALSDKLLGDGEFKLLASGGEDCTVRLWSMSTRGKNHPLISTFHGHEKALSLLSVARHKPSLLVSCSKDSKVKLWDTMAPPSSGSSSCVGSTHLSTNSAPIAVKCHESLCYIAAGSEVTTIDLRTMKKASVLALRDHRILSCEMLPSEWLICTGIKNKALLWDIRKSQELPNIVAELQSESDEPVTFLHLDPYKVITGAPSDGQVHVWETQTGHFANTLSCGEPAKSADRSTLSAMAVDGCRIAMAGSSAEVDMVHYRDFLMSSVPVSLPGNSKEVSRFWGPQEYSDDEDEDEDDSNDEDDSDEEDHDHAWLVD*	MAGTGSFKVTRISEGAVKPAAATPEETLPLAWVDRYPTHRGLVESMHIFRSGADAAPGVIRDALARALVFFYPLAGRIVEPEAGSPAIRCTADGVYFAEAAADCSLEDVRFLERPLLLPKEDLVPYPGDDRWGVEPHNTIMMMQITKFTCGGFVMGLRFNHASADGMGAAQFINAVGDMARGLPEPRVKPVWDREKFPNPSIKPGPLPGLPVLALDYIVLDFPTGYIDGLKAQYKAHSGKFCSGFDVLTAKLWQCRTRALNLEPGATVKLCFFASVRHLLKLDRGYYGNSIFPVKMSAPSETVLSSSVMEVVDMIRQAKERMAVEFFQFAKEETEQDPFQMTFNYESIYVSDWSKLGFAEVDYGFGPPKFAGPLVNNDFIASVVILKAPLPLDGTRMLASCVTKEHSEEFVRGMKEDLP*
DI.CM020521.1G1499.2	cellular organisms	2725	48.55	1539	50.62	513	CM020521.1	4623929	4630208	+	rna-gnl|WGS:POTR|OsKitaake01g062100.1	cellular organisms	2850	47.54	1539	50.62	513	6212	1531	513	identical	same	MAGAPPPPARSLADLDGDVLAHCARSLVARDVASLAVACRPLRASAYCDAVWYRLFRNQWPSQQVPRGALGLRELYIRRHTEVHQMKFVDPISAFYYPNPTEVTPSHLMLDRNYIWLSQGLMVRRLRVDCPEIELVETYKSHGARITCMRLFPLIDIPLFRGDSQTNEKALVTSSADRTVRLCWKGHSRCFRGHSGPVTALSDKLLGDGEFKLLASGGEDCTVRLWSMSTRGKNHPLISTFHGHEKALSLLSVARHKPSLLVSCSKDSKVKLWDTMAPPSSGSSSCVGSTHLSTNSAPIAVKCHESLCYIAAGSEVTTIDLRTMKKASVLALRDHRILSCEMLPSEWLICTGIKNKALLWDIRKSQELPNIVAELQSESDEPVTFLHLDPYKVITGAPSDGQVHVWETQTGHFANTLSCGEPAKSADRSTLSAMAVDGCRIAMAGSSAEVDMVHYRDFLMSSVPVSLPGNSKEVSRFWGPQEYSDDEDEDEDDSNDEDDSDEEDHDHAWLVD*	MAGAPPPPARSLADLDGDVLAHCARSLVARDVASLAVACRPLRASAYCDAVWYRLFRNQWPSQQVPRGALGLRELYIRRHTEVHQMKFVDPISAFYYPNPTEVTPSHLMLDRNYIWLSQGLMVRRLRVDCPEIELVETYKSHGARITCMRLFPLIDIPLFRGDSQTNEKALVTSSADRTVRLCWKGHSRCFRGHSGPVTALSDKLLGDGEFKLLASGGEDCTVRLWSMSTRGKNHPLISTFHGHEKALSLLSVARHKPSLLVSCSKDSKVKLWDTMAPPSSGSSSCVGSTHLSTNSAPIAVKCHESLCYIAAGSEVTTIDLRTMKKASVLALRDHRILSCEMLPSEWLICTGIKNKALLWDIRKSQELPNIVAELQSESDEPVTFLHLDPYKVITGAPSDGQVHVWETQTGHFANTLSCGEPAKSADRSTLSAMAVDGCRIAMAGSSAEVDMVHYRDFLMSSVPVSLPGNSKEVSRFWGPQEYSDDEDEDEDDSNDEDDSDEEDHDHAWLVD*
DI.CM020521.1G150.1	Streptophytina	2282	59.03	1587	65.22	529	CM020521.1	511966	514708	+	rna-gnl|WGS:POTR|OsKitaake01g115700.1	Streptophytina	2153	59.54	1587	65.22	529	2550	1579	529	homologous	same	MSTLSAGVLLKLLDGMKAGAAKPVGEHRTALLQVTDIVPADLDDKDLLPRHGKFYVKVSDSSHSIYATLPLPQADLVLSNKLQLGQFVHLDRLDPGSPVPVIVGARPLPGRHPLVVGTPDPATRAKPAAPRRGSWGPENHAGILASPRVIKPTTLNFEDRTPVKERPPAPSPARSTASSLRKSSSVLPRITRSKSFVADRAPDHPKIPKSPFPAEKISMSCYTASRAMSRRAPPKEEEPSSPSSDDELCSSATSSKKRPSTSTRVPVPGKLNLLGKATMEQREQAQKAALEALRNASATDNVVRIYKMFAELSKTARPDAPATCFESFLSFHQEAVQAVTDIESIQAATSMAGAVAADEPPVLQEIAQNRSSLSKRRGALGVSKSVSFAPGTLDDGGGKNRSSNASRKCLVLDKIGEDGDEKRSSSGSTTTGALGSSLRLAKQMQCEASSWFMDFVEAALETGLKKKSKASATADGRKQSSCCCPQSLILRVINWVEMEQSGDGSSRKPSHPRAAAIARKLRIKAKNP*	MSTLSAGVLLKLLDGMKAGAAKPVGEHRTALLQVTDIVPADLDDKDLLPRHGKFYVKVSDSSHSIYATLPLPQADLVLSNKLQLGQFVHLDRLDPGSPVPVIVGARPLPGRHPLVVGTPDPATRAKPAAPRRGSWGPENHAGILASPRVIKPTTLNFEDRTPVKERPPAPSPARSTASSLRKSSSVLPRITRSKSFVADRAPDHPKIPKSPFPAEKISMSCYTASRAMSRRAPPKEEEPSSPSSDDELCSSATSSKKRPSTSTRVPVPGKLNLLGKEAMEQREQAQKAALEALRNASATDNVVRIYKMFAELSKTARPDAPATCFESFLSFHQEAVQAVTDIESIQAATSMAGAVAADEPPVLQEIAQNRSSLSKRRGALGVSKSVSFAPGTLDDGGGKNRSSNASRKCLVLDKIGEDGDEKRSSSGSTTTGALGSSLRLAKQMQCEASSWFMDFVEAALETGLKKKSKASATADGRKQSSCCCPQSLILRVINWVEMEQSGDGSSRKPSHPRAAAIARKLRIKAKNP*
DI.CM020521.1G1502.1	Eukaryota	1409	51.88	843	57.41	281	CM020521.1	4632398	4636773	+	rna-gnl|WGS:POTR|OsKitaake01g062200.1	Eukaryota	1220	51.23	843	57.41	281	4186	838	281	identical	same	MRVEAGGLPELGSGARDPAGARRQRRRRQQRRPAMPSAGAAAQPAPSPAVQGLFEACREVFGASAGAVPSPAGVERIKSVLDSISAADVSLTRNMSYFRRVNSNGIPKITYLHLYECEAFSIGIFCLPPRGVIPLHNHPNMTVFSKLLFGELRVKSYDWADASQDSTDAQLQGARLAKVKVDGTLNAPCATSVLYPEDGGNLHCFTAHTACAVLDVLGPPYDDGSGRHCQHYNVSSSAPSAGDSKPLPGDDGYAWLEECEPPDNFHLVGSTYMGPRIVDN*	MRVEAGGLPELGSGARDPAGARRQRRRRQQRRPAMPSAGAAAQPAPSPAVQGLFEACREVFGASAGAVPSPAGVERIKSVLDSISAADVSLTRNMSYFRRVNSNGIPKITYLHLYECEAFSIGIFCLPPRGVIPLHNHPNMTVFSKLLFGELRVKSYDWADASQDSTDAQLQGARLAKVKVDGTLNAPCATSVLYPEDGGNLHCFTAHTACAVLDVLGPPYDDGSGRHCQHYNVSSSAPSAGDSKPLPGDDGYAWLEECEPPDNFHLVGSTYMGPRIVDN*
DI.CM020521.1G1502.2	Eukaryota	1476	50.95	561	48.31	187	CM020521.1	4632435	4636816	+	rna-gnl|WGS:POTR|OsKitaake01g062200.1	Eukaryota	1220	51.23	843	57.41	281	4186	557	187	homologous	same	MSYFRRVNSNGIPKITYLHLYECEAFSIGIFCLPPRGVIPLHNHPNMTVFSKLLFGELRVKSYDWADASQDSTDAQLQGARLAKVKVDGTLNAPCATSVLYPEDGGNLHCFTAHTACAVLDVLGPPYDDGSGRHCQHYNVSSSAPSAGDSKPLPGDDGYAWLEECEPPDNFHLVGSTYMGPRIVDN*	MRVEAGGLPELGSGARDPAGARRQRRRRQQRRPAMPSAGAAAQPAPSPAVQGLFEACREVFGASAGAVPSPAGVERIKSVLDSISAADVSLTRNMSYFRRVNSNGIPKITYLHLYECEAFSIGIFCLPPRGVIPLHNHPNMTVFSKLLFGELRVKSYDWADASQDSTDAQLQGARLAKVKVDGTLNAPCATSVLYPEDGGNLHCFTAHTACAVLDVLGPPYDDGSGRHCQHYNVSSSAPSAGDSKPLPGDDGYAWLEECEPPDNFHLVGSTYMGPRIVDN*
DI.CM020521.1G151.2	cellular organisms	2532	45.3	897	44.37	299	CM020521.1	526208	534421	+	rna-gnl|WGS:POTR|OsKitaake01g115600.5	cellular organisms	1723	43.7	1152	44.01	384	5596	885	299	homologous	same	MIVASSKFTATESTKEKRFLYDIVANGRNGIDVDKFDYIGRDCRACGLGCNFQYWRLLQGMRVMGDEICYPAKDYLSIHKLFTTRADLHRTVYTHAKVKAVELMLVDALVEANEYLGIALHAQDPADFWKLDDTIIKSIETAPNDELNKAKGIIQRIRRRELYKFCNEYSVPKDKLEHFKNITAQDIVCSQKSSKVLLKEEDVAVSNVKIDLTRGKDNPLESIKFFKDFGCDEKFPITDERVSHLLPAYNQDRIVRVYAKKHELVEAVSEAFENLQLRMYGEKTQVHDTPRKKRIRFH*	MNNLRLYQGEELGIDRVDMQTVKLAGLLHDIGHGPFSHLFEHEFLPRVVPGSTWTHENMSALLLDSIVDKHQIDIEADHLKIVMEMIVASSKFTATESTKEKRFLYDIVANGRNGIDVDKFDYIGRDCRACGLGCNFQYWRLLQGMRVMGDEICYPAKDYLSIHKLFTTRADLHRTVYTHAKVKAVELMLVDALVEANEYLGIALHAQDPADFWKLDDTIIKSIETAPNDELNKAKGIIQRIRRRELYKFCNEYSVPKDKLEHFKNITAQDIVCSQKSSKVLLKEEDVAVSNVKIDLTRGKDNPLESIKFFKDFGCDEKFPITDERVSHLLPAYNQDRIVRVYAKKHELVEAVSEAFENLQLRMYGEKTQVHDTPRKKRIRFH*
DI.CM020521.1G151.2	cellular organisms	2532	45.3	897	44.37	299	CM020521.1	526208	534421	+	rna-gnl|WGS:POTR|OsKitaake01g115600.3	cellular organisms	1761	43.9	1317	44.5	439	7936	885	299	homologous	same	MIVASSKFTATESTKEKRFLYDIVANGRNGIDVDKFDYIGRDCRACGLGCNFQYWRLLQGMRVMGDEICYPAKDYLSIHKLFTTRADLHRTVYTHAKVKAVELMLVDALVEANEYLGIALHAQDPADFWKLDDTIIKSIETAPNDELNKAKGIIQRIRRRELYKFCNEYSVPKDKLEHFKNITAQDIVCSQKSSKVLLKEEDVAVSNVKIDLTRGKDNPLESIKFFKDFGCDEKFPITDERVSHLLPAYNQDRIVRVYAKKHELVEAVSEAFENLQLRMYGEKTQVHDTPRKKRIRFH*	MLHFILLLAREFVDTEEFQRLRDLKQLGLTYLVYPGAVHTRFEHSLGVYWLAGEAMNNLRLYQGEELGIDRVDMQTVKLAGLLHDIGHGPFSHLFEHEFLPRVVPGSTWTHENMSALLLDSIVDKHQIDIEADHLKIVMEMIVASSKFTATESTKEKRFLYDIVANGRNGIDVDKFDYIGRDCRACGLGCNFQYWRLLQGMRVMGDEICYPAKDYLSIHKLFTTRADLHRTVYTHAKVKAVELMLVDALVEANEYLGIALHAQDPADFWKLDDTIIKSIETAPNDELNKAKGIIQRIRRRELYKFCNEYSVPKDKLEHFKNITAQDIVCSQKSSKVLLKEEDVAVSNVKIDLTRGKDNPLESIKFFKDFGCDEKFPITDERVSHLLPAYNQDRIVRVYAKKHELVEAVSEAFENLQLRMYGEKTQVHDTPRKKRIRFH*
DI.CM020521.1G151.2	cellular organisms	2532	45.3	897	44.37	299	CM020521.1	526208	534421	+	rna-gnl|WGS:POTR|OsKitaake01g115600.2	cellular organisms	2394	45.95	1704	48.53	568	7882	885	299	homologous	same	MIVASSKFTATESTKEKRFLYDIVANGRNGIDVDKFDYIGRDCRACGLGCNFQYWRLLQGMRVMGDEICYPAKDYLSIHKLFTTRADLHRTVYTHAKVKAVELMLVDALVEANEYLGIALHAQDPADFWKLDDTIIKSIETAPNDELNKAKGIIQRIRRRELYKFCNEYSVPKDKLEHFKNITAQDIVCSQKSSKVLLKEEDVAVSNVKIDLTRGKDNPLESIKFFKDFGCDEKFPITDERVSHLLPAYNQDRIVRVYAKKHELVEAVSEAFENLQLRMYGEKTQVHDTPRKKRIRFH*	MKHPSRIKLASPNKSHGLPYLLPVSAGFLPFSHRLACLLAFPIPISHQPQTAANPTSARPHRNLARFSEEEMGEYCGAAPEEDPAMALVTPLPTTTTTTTTAAAAAIKQPHYYGCFDRCSTKQVFDNLHGNISLDPLAREFVDTEEFQRLRDLKQLGLTYLVYPGAVHTRFEHSLGVYWLAGEAMNNLRLYQGEELGIDRVDMQTVKLAGLLHDIGHGPFSHLFEHEFLPRVVPGSTWTHENMSALLLDSIVDKHQIDIEADHLKIVMEMIVASSKFTATESTKEKRFLYDIVANGRNGIDVDKFDYIGRDCRACGLGCNFQYWRLLQGMRVMGDEICYPAKDYLSIHKLFTTRADLHRTVYTHAKVKAVELMLVDALVEANEYLGIALHAQDPADFWKLDDTIIKSIETAPNDELNKAKGIIQRIRRRELYKFCNEYSVPKDKLEHFKNITAQDIVCSQKSSKVLLKEEDVAVSNVKIDLTRGKDNPLESIKFFKDFGCDEKFPITDERVSHLLPAYNQDRIVRVYAKKHELVEAVSEAFENLQLRMYGEKTQVHDTPRKKRIRFH*
DI.CM020521.1G151.2	cellular organisms	2532	45.3	897	44.37	299	CM020521.1	526208	534421	+	rna-gnl|WGS:POTR|OsKitaake01g115600.1	cellular organisms	2498	45.56	1743	47.96	581	7882	820	227	homologous	same	MIVASSKFTATESTKEKRFLYDIVANGRNGIDVDKFDYIGRDCRACGLGCNFQYWRLLQGMRVMGDEICYPAKDYLSIHKLFTTRADLHRTVYTHAKVKAVELMLVDALVEANEYLGIALHAQDPADFWKLDDTIIKSIETAPNDELNKAKGIIQRIRRRELYKFCNEYSVPKDKLEHFKNITAQDIVCSQKSSKVLLKEEDVAVSNVKIDLTRGKDNPLESIKFFKDFGCDEKFPITDERVSHLLPAYNQDRIVRVYAKKHELVEAVSEAFENLQLRMYGEKTQVHDTPRKKRIRFH*	MKHPSRIKLASPNKSHGLPYLLPVSAGFLPFSHRLACLLAFPIPISHQPQTAANPTSARPHRNLARFSEEEMGEYCGAAPEEDPAMALVTPLPTTTTTTTTAAAAAIKQPHYYGCFDRCSTKQVFDNLHGNISLDPLAREFVDTEEFQRLRDLKQLGLTYLVYPGAVHTRFEHSLGVYWLAGEAMNNLRLYQGEELGIDRVDMQTVKLAGLLHDIGHGPFSHLFEHEFLPRVVPGSTWTHENMSALLLDSIVDKHQIDIEADHLKIVMEMIVASSKFTATESTKEKRFLYDIVANGRNGIDVDKFDYIGRDCRACGLGCNFQYWRLLQGMRVMGDEICYPAKDYLSIHKLFTTRADLHRTVYTHAKVKAVELMLVDALVEANEYLGIALHAQDPADFWKLDDTIIKSIETAPNDELNKAKGIIQRIRRRELYKFCNEYSVPKDKLEHFKNITAQDIVCSQKSSKVLLKEEDVAVSNVKIDLTRGKDNPLERFLIYKPTFQTLIFLRATYQILTCYFCWSAYLLSPASSSLRILVAMRSSPSQMSGSATCYLRTTRTELSGSTPRSTSWLKRCQKPSRTYN*
DI.CM020521.1G151.2	cellular organisms	2532	45.3	897	44.37	299	CM020521.1	526208	534421	+	rna-gnl|WGS:POTR|OsKitaake01g115600.4	cellular organisms	1793	43.78	1152	44.01	384	6672	885	299	homologous	same	MIVASSKFTATESTKEKRFLYDIVANGRNGIDVDKFDYIGRDCRACGLGCNFQYWRLLQGMRVMGDEICYPAKDYLSIHKLFTTRADLHRTVYTHAKVKAVELMLVDALVEANEYLGIALHAQDPADFWKLDDTIIKSIETAPNDELNKAKGIIQRIRRRELYKFCNEYSVPKDKLEHFKNITAQDIVCSQKSSKVLLKEEDVAVSNVKIDLTRGKDNPLESIKFFKDFGCDEKFPITDERVSHLLPAYNQDRIVRVYAKKHELVEAVSEAFENLQLRMYGEKTQVHDTPRKKRIRFH*	MNNLRLYQGEELGIDRVDMQTVKLAGLLHDIGHGPFSHLFEHEFLPRVVPGSTWTHENMSALLLDSIVDKHQIDIEADHLKIVMEMIVASSKFTATESTKEKRFLYDIVANGRNGIDVDKFDYIGRDCRACGLGCNFQYWRLLQGMRVMGDEICYPAKDYLSIHKLFTTRADLHRTVYTHAKVKAVELMLVDALVEANEYLGIALHAQDPADFWKLDDTIIKSIETAPNDELNKAKGIIQRIRRRELYKFCNEYSVPKDKLEHFKNITAQDIVCSQKSSKVLLKEEDVAVSNVKIDLTRGKDNPLESIKFFKDFGCDEKFPITDERVSHLLPAYNQDRIVRVYAKKHELVEAVSEAFENLQLRMYGEKTQVHDTPRKKRIRFH*
DI.CM020521.1G151.3	cellular organisms	2594	45.18	1704	48.53	568	CM020521.1	526313	534497	+	rna-gnl|WGS:POTR|OsKitaake01g115600.1	cellular organisms	2498	45.56	1743	47.96	581	7958	1620	496	homologous	same	MKHPSRIKLASPNKSHGLPYLLPVSAGFLPFSHRLACLLAFPIPISHQPQTAANPTSARPHRNLARFSEEEMGEYCGAAPEEDPAMALVTPLPTTTTTTTTAAAAAIKQPHYYGCFDRCSTKQVFDNLHGNISLDPLAREFVDTEEFQRLRDLKQLGLTYLVYPGAVHTRFEHSLGVYWLAGEAMNNLRLYQGEELGIDRVDMQTVKLAGLLHDIGHGPFSHLFEHEFLPRVVPGSTWTHENMSALLLDSIVDKHQIDIEADHLKIVMEMIVASSKFTATESTKEKRFLYDIVANGRNGIDVDKFDYIGRDCRACGLGCNFQYWRLLQGMRVMGDEICYPAKDYLSIHKLFTTRADLHRTVYTHAKVKAVELMLVDALVEANEYLGIALHAQDPADFWKLDDTIIKSIETAPNDELNKAKGIIQRIRRRELYKFCNEYSVPKDKLEHFKNITAQDIVCSQKSSKVLLKEEDVAVSNVKIDLTRGKDNPLESIKFFKDFGCDEKFPITDERVSHLLPAYNQDRIVRVYAKKHELVEAVSEAFENLQLRMYGEKTQVHDTPRKKRIRFH*	MKHPSRIKLASPNKSHGLPYLLPVSAGFLPFSHRLACLLAFPIPISHQPQTAANPTSARPHRNLARFSEEEMGEYCGAAPEEDPAMALVTPLPTTTTTTTTAAAAAIKQPHYYGCFDRCSTKQVFDNLHGNISLDPLAREFVDTEEFQRLRDLKQLGLTYLVYPGAVHTRFEHSLGVYWLAGEAMNNLRLYQGEELGIDRVDMQTVKLAGLLHDIGHGPFSHLFEHEFLPRVVPGSTWTHENMSALLLDSIVDKHQIDIEADHLKIVMEMIVASSKFTATESTKEKRFLYDIVANGRNGIDVDKFDYIGRDCRACGLGCNFQYWRLLQGMRVMGDEICYPAKDYLSIHKLFTTRADLHRTVYTHAKVKAVELMLVDALVEANEYLGIALHAQDPADFWKLDDTIIKSIETAPNDELNKAKGIIQRIRRRELYKFCNEYSVPKDKLEHFKNITAQDIVCSQKSSKVLLKEEDVAVSNVKIDLTRGKDNPLERFLIYKPTFQTLIFLRATYQILTCYFCWSAYLLSPASSSLRILVAMRSSPSQMSGSATCYLRTTRTELSGSTPRSTSWLKRCQKPSRTYN*
DI.CM020521.1G151.3	cellular organisms	2594	45.18	1704	48.53	568	CM020521.1	526313	534497	+	rna-gnl|WGS:POTR|OsKitaake01g115600.3	cellular organisms	1761	43.9	1317	44.5	439	8012	1278	432	homologous	same	MKHPSRIKLASPNKSHGLPYLLPVSAGFLPFSHRLACLLAFPIPISHQPQTAANPTSARPHRNLARFSEEEMGEYCGAAPEEDPAMALVTPLPTTTTTTTTAAAAAIKQPHYYGCFDRCSTKQVFDNLHGNISLDPLAREFVDTEEFQRLRDLKQLGLTYLVYPGAVHTRFEHSLGVYWLAGEAMNNLRLYQGEELGIDRVDMQTVKLAGLLHDIGHGPFSHLFEHEFLPRVVPGSTWTHENMSALLLDSIVDKHQIDIEADHLKIVMEMIVASSKFTATESTKEKRFLYDIVANGRNGIDVDKFDYIGRDCRACGLGCNFQYWRLLQGMRVMGDEICYPAKDYLSIHKLFTTRADLHRTVYTHAKVKAVELMLVDALVEANEYLGIALHAQDPADFWKLDDTIIKSIETAPNDELNKAKGIIQRIRRRELYKFCNEYSVPKDKLEHFKNITAQDIVCSQKSSKVLLKEEDVAVSNVKIDLTRGKDNPLESIKFFKDFGCDEKFPITDERVSHLLPAYNQDRIVRVYAKKHELVEAVSEAFENLQLRMYGEKTQVHDTPRKKRIRFH*	MLHFILLLAREFVDTEEFQRLRDLKQLGLTYLVYPGAVHTRFEHSLGVYWLAGEAMNNLRLYQGEELGIDRVDMQTVKLAGLLHDIGHGPFSHLFEHEFLPRVVPGSTWTHENMSALLLDSIVDKHQIDIEADHLKIVMEMIVASSKFTATESTKEKRFLYDIVANGRNGIDVDKFDYIGRDCRACGLGCNFQYWRLLQGMRVMGDEICYPAKDYLSIHKLFTTRADLHRTVYTHAKVKAVELMLVDALVEANEYLGIALHAQDPADFWKLDDTIIKSIETAPNDELNKAKGIIQRIRRRELYKFCNEYSVPKDKLEHFKNITAQDIVCSQKSSKVLLKEEDVAVSNVKIDLTRGKDNPLESIKFFKDFGCDEKFPITDERVSHLLPAYNQDRIVRVYAKKHELVEAVSEAFENLQLRMYGEKTQVHDTPRKKRIRFH*
DI.CM020521.1G151.3	cellular organisms	2594	45.18	1704	48.53	568	CM020521.1	526313	534497	+	rna-gnl|WGS:POTR|OsKitaake01g115600.4	cellular organisms	1793	43.78	1152	44.01	384	6748	1136	384	homologous	same	MKHPSRIKLASPNKSHGLPYLLPVSAGFLPFSHRLACLLAFPIPISHQPQTAANPTSARPHRNLARFSEEEMGEYCGAAPEEDPAMALVTPLPTTTTTTTTAAAAAIKQPHYYGCFDRCSTKQVFDNLHGNISLDPLAREFVDTEEFQRLRDLKQLGLTYLVYPGAVHTRFEHSLGVYWLAGEAMNNLRLYQGEELGIDRVDMQTVKLAGLLHDIGHGPFSHLFEHEFLPRVVPGSTWTHENMSALLLDSIVDKHQIDIEADHLKIVMEMIVASSKFTATESTKEKRFLYDIVANGRNGIDVDKFDYIGRDCRACGLGCNFQYWRLLQGMRVMGDEICYPAKDYLSIHKLFTTRADLHRTVYTHAKVKAVELMLVDALVEANEYLGIALHAQDPADFWKLDDTIIKSIETAPNDELNKAKGIIQRIRRRELYKFCNEYSVPKDKLEHFKNITAQDIVCSQKSSKVLLKEEDVAVSNVKIDLTRGKDNPLESIKFFKDFGCDEKFPITDERVSHLLPAYNQDRIVRVYAKKHELVEAVSEAFENLQLRMYGEKTQVHDTPRKKRIRFH*	MNNLRLYQGEELGIDRVDMQTVKLAGLLHDIGHGPFSHLFEHEFLPRVVPGSTWTHENMSALLLDSIVDKHQIDIEADHLKIVMEMIVASSKFTATESTKEKRFLYDIVANGRNGIDVDKFDYIGRDCRACGLGCNFQYWRLLQGMRVMGDEICYPAKDYLSIHKLFTTRADLHRTVYTHAKVKAVELMLVDALVEANEYLGIALHAQDPADFWKLDDTIIKSIETAPNDELNKAKGIIQRIRRRELYKFCNEYSVPKDKLEHFKNITAQDIVCSQKSSKVLLKEEDVAVSNVKIDLTRGKDNPLESIKFFKDFGCDEKFPITDERVSHLLPAYNQDRIVRVYAKKHELVEAVSEAFENLQLRMYGEKTQVHDTPRKKRIRFH*
DI.CM020521.1G151.3	cellular organisms	2594	45.18	1704	48.53	568	CM020521.1	526313	534497	+	rna-gnl|WGS:POTR|OsKitaake01g115600.5	cellular organisms	1723	43.7	1152	44.01	384	5672	1136	384	homologous	same	MKHPSRIKLASPNKSHGLPYLLPVSAGFLPFSHRLACLLAFPIPISHQPQTAANPTSARPHRNLARFSEEEMGEYCGAAPEEDPAMALVTPLPTTTTTTTTAAAAAIKQPHYYGCFDRCSTKQVFDNLHGNISLDPLAREFVDTEEFQRLRDLKQLGLTYLVYPGAVHTRFEHSLGVYWLAGEAMNNLRLYQGEELGIDRVDMQTVKLAGLLHDIGHGPFSHLFEHEFLPRVVPGSTWTHENMSALLLDSIVDKHQIDIEADHLKIVMEMIVASSKFTATESTKEKRFLYDIVANGRNGIDVDKFDYIGRDCRACGLGCNFQYWRLLQGMRVMGDEICYPAKDYLSIHKLFTTRADLHRTVYTHAKVKAVELMLVDALVEANEYLGIALHAQDPADFWKLDDTIIKSIETAPNDELNKAKGIIQRIRRRELYKFCNEYSVPKDKLEHFKNITAQDIVCSQKSSKVLLKEEDVAVSNVKIDLTRGKDNPLESIKFFKDFGCDEKFPITDERVSHLLPAYNQDRIVRVYAKKHELVEAVSEAFENLQLRMYGEKTQVHDTPRKKRIRFH*	MNNLRLYQGEELGIDRVDMQTVKLAGLLHDIGHGPFSHLFEHEFLPRVVPGSTWTHENMSALLLDSIVDKHQIDIEADHLKIVMEMIVASSKFTATESTKEKRFLYDIVANGRNGIDVDKFDYIGRDCRACGLGCNFQYWRLLQGMRVMGDEICYPAKDYLSIHKLFTTRADLHRTVYTHAKVKAVELMLVDALVEANEYLGIALHAQDPADFWKLDDTIIKSIETAPNDELNKAKGIIQRIRRRELYKFCNEYSVPKDKLEHFKNITAQDIVCSQKSSKVLLKEEDVAVSNVKIDLTRGKDNPLESIKFFKDFGCDEKFPITDERVSHLLPAYNQDRIVRVYAKKHELVEAVSEAFENLQLRMYGEKTQVHDTPRKKRIRFH*
DI.CM020521.1G151.3	cellular organisms	2594	45.18	1704	48.53	568	CM020521.1	526313	534497	+	rna-gnl|WGS:POTR|OsKitaake01g115600.2	cellular organisms	2394	45.95	1704	48.53	568	7958	1685	568	identical	same	MKHPSRIKLASPNKSHGLPYLLPVSAGFLPFSHRLACLLAFPIPISHQPQTAANPTSARPHRNLARFSEEEMGEYCGAAPEEDPAMALVTPLPTTTTTTTTAAAAAIKQPHYYGCFDRCSTKQVFDNLHGNISLDPLAREFVDTEEFQRLRDLKQLGLTYLVYPGAVHTRFEHSLGVYWLAGEAMNNLRLYQGEELGIDRVDMQTVKLAGLLHDIGHGPFSHLFEHEFLPRVVPGSTWTHENMSALLLDSIVDKHQIDIEADHLKIVMEMIVASSKFTATESTKEKRFLYDIVANGRNGIDVDKFDYIGRDCRACGLGCNFQYWRLLQGMRVMGDEICYPAKDYLSIHKLFTTRADLHRTVYTHAKVKAVELMLVDALVEANEYLGIALHAQDPADFWKLDDTIIKSIETAPNDELNKAKGIIQRIRRRELYKFCNEYSVPKDKLEHFKNITAQDIVCSQKSSKVLLKEEDVAVSNVKIDLTRGKDNPLESIKFFKDFGCDEKFPITDERVSHLLPAYNQDRIVRVYAKKHELVEAVSEAFENLQLRMYGEKTQVHDTPRKKRIRFH*	MKHPSRIKLASPNKSHGLPYLLPVSAGFLPFSHRLACLLAFPIPISHQPQTAANPTSARPHRNLARFSEEEMGEYCGAAPEEDPAMALVTPLPTTTTTTTTAAAAAIKQPHYYGCFDRCSTKQVFDNLHGNISLDPLAREFVDTEEFQRLRDLKQLGLTYLVYPGAVHTRFEHSLGVYWLAGEAMNNLRLYQGEELGIDRVDMQTVKLAGLLHDIGHGPFSHLFEHEFLPRVVPGSTWTHENMSALLLDSIVDKHQIDIEADHLKIVMEMIVASSKFTATESTKEKRFLYDIVANGRNGIDVDKFDYIGRDCRACGLGCNFQYWRLLQGMRVMGDEICYPAKDYLSIHKLFTTRADLHRTVYTHAKVKAVELMLVDALVEANEYLGIALHAQDPADFWKLDDTIIKSIETAPNDELNKAKGIIQRIRRRELYKFCNEYSVPKDKLEHFKNITAQDIVCSQKSSKVLLKEEDVAVSNVKIDLTRGKDNPLESIKFFKDFGCDEKFPITDERVSHLLPAYNQDRIVRVYAKKHELVEAVSEAFENLQLRMYGEKTQVHDTPRKKRIRFH*
DI.CM020521.1G151.4	cellular organisms	2151	45.23	1281	48.95	427	CM020521.1	526443	534000	+	rna-gnl|WGS:POTR|OsKitaake01g115600.5	cellular organisms	1723	43.7	1152	44.01	384	5175	638	216	homologous	same	MKHPSRIKLASPNKSHGLPYLLPVSAGFLPFSHRLACLLAFPIPISHQPQTAANPTSARPHRNLARFSEEEMGEYCGAAPEEDPAMALVTPLPTTTTTTTTAAAAAIKQPHYYGCFDRCSTKQVFDNLHGNISLDPLAREFVDTEEFQRLRDLKQLGLTYLVYPGAVHTRFEHSLGVYWLAGEAMNNLRLYQGEELGIDRVDMQTVKLAGLLHDIGHGPFSHLFEHEFLPRVVPGSTWTHENMSALLLDSIVDKHQIDIEADHLKIVMEMIVASSKFTATESTKEKRFLYDIVANGRNGIDVDKFDYIGRDCRACGLGCNFQYWRLLQGMRVMGDEICYPAKDYLSIHKLFTTRADLHRTVYTHAKVKAVELMLVDALVEANEYLGIALHAQDPADFWKVWYHCNFYYVCSFISCLLTSNISGNFS*	MNNLRLYQGEELGIDRVDMQTVKLAGLLHDIGHGPFSHLFEHEFLPRVVPGSTWTHENMSALLLDSIVDKHQIDIEADHLKIVMEMIVASSKFTATESTKEKRFLYDIVANGRNGIDVDKFDYIGRDCRACGLGCNFQYWRLLQGMRVMGDEICYPAKDYLSIHKLFTTRADLHRTVYTHAKVKAVELMLVDALVEANEYLGIALHAQDPADFWKLDDTIIKSIETAPNDELNKAKGIIQRIRRRELYKFCNEYSVPKDKLEHFKNITAQDIVCSQKSSKVLLKEEDVAVSNVKIDLTRGKDNPLESIKFFKDFGCDEKFPITDERVSHLLPAYNQDRIVRVYAKKHELVEAVSEAFENLQLRMYGEKTQVHDTPRKKRIRFH*
DI.CM020521.1G151.4	cellular organisms	2151	45.23	1281	48.95	427	CM020521.1	526443	534000	+	rna-gnl|WGS:POTR|OsKitaake01g115600.4	cellular organisms	1793	43.78	1152	44.01	384	6251	638	216	homologous	same	MKHPSRIKLASPNKSHGLPYLLPVSAGFLPFSHRLACLLAFPIPISHQPQTAANPTSARPHRNLARFSEEEMGEYCGAAPEEDPAMALVTPLPTTTTTTTTAAAAAIKQPHYYGCFDRCSTKQVFDNLHGNISLDPLAREFVDTEEFQRLRDLKQLGLTYLVYPGAVHTRFEHSLGVYWLAGEAMNNLRLYQGEELGIDRVDMQTVKLAGLLHDIGHGPFSHLFEHEFLPRVVPGSTWTHENMSALLLDSIVDKHQIDIEADHLKIVMEMIVASSKFTATESTKEKRFLYDIVANGRNGIDVDKFDYIGRDCRACGLGCNFQYWRLLQGMRVMGDEICYPAKDYLSIHKLFTTRADLHRTVYTHAKVKAVELMLVDALVEANEYLGIALHAQDPADFWKVWYHCNFYYVCSFISCLLTSNISGNFS*	MNNLRLYQGEELGIDRVDMQTVKLAGLLHDIGHGPFSHLFEHEFLPRVVPGSTWTHENMSALLLDSIVDKHQIDIEADHLKIVMEMIVASSKFTATESTKEKRFLYDIVANGRNGIDVDKFDYIGRDCRACGLGCNFQYWRLLQGMRVMGDEICYPAKDYLSIHKLFTTRADLHRTVYTHAKVKAVELMLVDALVEANEYLGIALHAQDPADFWKLDDTIIKSIETAPNDELNKAKGIIQRIRRRELYKFCNEYSVPKDKLEHFKNITAQDIVCSQKSSKVLLKEEDVAVSNVKIDLTRGKDNPLESIKFFKDFGCDEKFPITDERVSHLLPAYNQDRIVRVYAKKHELVEAVSEAFENLQLRMYGEKTQVHDTPRKKRIRFH*
DI.CM020521.1G151.4	cellular organisms	2151	45.23	1281	48.95	427	CM020521.1	526443	534000	+	rna-gnl|WGS:POTR|OsKitaake01g115600.3	cellular organisms	1761	43.9	1317	44.5	439	7515	780	264	homologous	same	MKHPSRIKLASPNKSHGLPYLLPVSAGFLPFSHRLACLLAFPIPISHQPQTAANPTSARPHRNLARFSEEEMGEYCGAAPEEDPAMALVTPLPTTTTTTTTAAAAAIKQPHYYGCFDRCSTKQVFDNLHGNISLDPLAREFVDTEEFQRLRDLKQLGLTYLVYPGAVHTRFEHSLGVYWLAGEAMNNLRLYQGEELGIDRVDMQTVKLAGLLHDIGHGPFSHLFEHEFLPRVVPGSTWTHENMSALLLDSIVDKHQIDIEADHLKIVMEMIVASSKFTATESTKEKRFLYDIVANGRNGIDVDKFDYIGRDCRACGLGCNFQYWRLLQGMRVMGDEICYPAKDYLSIHKLFTTRADLHRTVYTHAKVKAVELMLVDALVEANEYLGIALHAQDPADFWKVWYHCNFYYVCSFISCLLTSNISGNFS*	MLHFILLLAREFVDTEEFQRLRDLKQLGLTYLVYPGAVHTRFEHSLGVYWLAGEAMNNLRLYQGEELGIDRVDMQTVKLAGLLHDIGHGPFSHLFEHEFLPRVVPGSTWTHENMSALLLDSIVDKHQIDIEADHLKIVMEMIVASSKFTATESTKEKRFLYDIVANGRNGIDVDKFDYIGRDCRACGLGCNFQYWRLLQGMRVMGDEICYPAKDYLSIHKLFTTRADLHRTVYTHAKVKAVELMLVDALVEANEYLGIALHAQDPADFWKLDDTIIKSIETAPNDELNKAKGIIQRIRRRELYKFCNEYSVPKDKLEHFKNITAQDIVCSQKSSKVLLKEEDVAVSNVKIDLTRGKDNPLESIKFFKDFGCDEKFPITDERVSHLLPAYNQDRIVRVYAKKHELVEAVSEAFENLQLRMYGEKTQVHDTPRKKRIRFH*
DI.CM020521.1G151.4	cellular organisms	2151	45.23	1281	48.95	427	CM020521.1	526443	534000	+	rna-gnl|WGS:POTR|OsKitaake01g115600.2	cellular organisms	2394	45.95	1704	48.53	568	7461	1187	400	homologous	same	MKHPSRIKLASPNKSHGLPYLLPVSAGFLPFSHRLACLLAFPIPISHQPQTAANPTSARPHRNLARFSEEEMGEYCGAAPEEDPAMALVTPLPTTTTTTTTAAAAAIKQPHYYGCFDRCSTKQVFDNLHGNISLDPLAREFVDTEEFQRLRDLKQLGLTYLVYPGAVHTRFEHSLGVYWLAGEAMNNLRLYQGEELGIDRVDMQTVKLAGLLHDIGHGPFSHLFEHEFLPRVVPGSTWTHENMSALLLDSIVDKHQIDIEADHLKIVMEMIVASSKFTATESTKEKRFLYDIVANGRNGIDVDKFDYIGRDCRACGLGCNFQYWRLLQGMRVMGDEICYPAKDYLSIHKLFTTRADLHRTVYTHAKVKAVELMLVDALVEANEYLGIALHAQDPADFWKVWYHCNFYYVCSFISCLLTSNISGNFS*	MKHPSRIKLASPNKSHGLPYLLPVSAGFLPFSHRLACLLAFPIPISHQPQTAANPTSARPHRNLARFSEEEMGEYCGAAPEEDPAMALVTPLPTTTTTTTTAAAAAIKQPHYYGCFDRCSTKQVFDNLHGNISLDPLAREFVDTEEFQRLRDLKQLGLTYLVYPGAVHTRFEHSLGVYWLAGEAMNNLRLYQGEELGIDRVDMQTVKLAGLLHDIGHGPFSHLFEHEFLPRVVPGSTWTHENMSALLLDSIVDKHQIDIEADHLKIVMEMIVASSKFTATESTKEKRFLYDIVANGRNGIDVDKFDYIGRDCRACGLGCNFQYWRLLQGMRVMGDEICYPAKDYLSIHKLFTTRADLHRTVYTHAKVKAVELMLVDALVEANEYLGIALHAQDPADFWKLDDTIIKSIETAPNDELNKAKGIIQRIRRRELYKFCNEYSVPKDKLEHFKNITAQDIVCSQKSSKVLLKEEDVAVSNVKIDLTRGKDNPLESIKFFKDFGCDEKFPITDERVSHLLPAYNQDRIVRVYAKKHELVEAVSEAFENLQLRMYGEKTQVHDTPRKKRIRFH*
DI.CM020521.1G151.4	cellular organisms	2151	45.23	1281	48.95	427	CM020521.1	526443	534000	+	rna-gnl|WGS:POTR|OsKitaake01g115600.1	cellular organisms	2498	45.56	1743	47.96	581	7461	1187	400	homologous	same	MKHPSRIKLASPNKSHGLPYLLPVSAGFLPFSHRLACLLAFPIPISHQPQTAANPTSARPHRNLARFSEEEMGEYCGAAPEEDPAMALVTPLPTTTTTTTTAAAAAIKQPHYYGCFDRCSTKQVFDNLHGNISLDPLAREFVDTEEFQRLRDLKQLGLTYLVYPGAVHTRFEHSLGVYWLAGEAMNNLRLYQGEELGIDRVDMQTVKLAGLLHDIGHGPFSHLFEHEFLPRVVPGSTWTHENMSALLLDSIVDKHQIDIEADHLKIVMEMIVASSKFTATESTKEKRFLYDIVANGRNGIDVDKFDYIGRDCRACGLGCNFQYWRLLQGMRVMGDEICYPAKDYLSIHKLFTTRADLHRTVYTHAKVKAVELMLVDALVEANEYLGIALHAQDPADFWKVWYHCNFYYVCSFISCLLTSNISGNFS*	MKHPSRIKLASPNKSHGLPYLLPVSAGFLPFSHRLACLLAFPIPISHQPQTAANPTSARPHRNLARFSEEEMGEYCGAAPEEDPAMALVTPLPTTTTTTTTAAAAAIKQPHYYGCFDRCSTKQVFDNLHGNISLDPLAREFVDTEEFQRLRDLKQLGLTYLVYPGAVHTRFEHSLGVYWLAGEAMNNLRLYQGEELGIDRVDMQTVKLAGLLHDIGHGPFSHLFEHEFLPRVVPGSTWTHENMSALLLDSIVDKHQIDIEADHLKIVMEMIVASSKFTATESTKEKRFLYDIVANGRNGIDVDKFDYIGRDCRACGLGCNFQYWRLLQGMRVMGDEICYPAKDYLSIHKLFTTRADLHRTVYTHAKVKAVELMLVDALVEANEYLGIALHAQDPADFWKLDDTIIKSIETAPNDELNKAKGIIQRIRRRELYKFCNEYSVPKDKLEHFKNITAQDIVCSQKSSKVLLKEEDVAVSNVKIDLTRGKDNPLERFLIYKPTFQTLIFLRATYQILTCYFCWSAYLLSPASSSLRILVAMRSSPSQMSGSATCYLRTTRTELSGSTPRSTSWLKRCQKPSRTYN*
DI.CM020521.1G151.5	cellular organisms	2216	46.62	1152	44.01	384	CM020521.1	526695	534524	+	rna-gnl|WGS:POTR|OsKitaake01g115600.3	cellular organisms	1761	43.9	1317	44.5	439	7828	1136	384	homologous	same	MNNLRLYQGEELGIDRVDMQTVKLAGLLHDIGHGPFSHLFEHEFLPRVVPGSTWTHENMSALLLDSIVDKHQIDIEADHLKIVMEMIVASSKFTATESTKEKRFLYDIVANGRNGIDVDKFDYIGRDCRACGLGCNFQYWRLLQGMRVMGDEICYPAKDYLSIHKLFTTRADLHRTVYTHAKVKAVELMLVDALVEANEYLGIALHAQDPADFWKLDDTIIKSIETAPNDELNKAKGIIQRIRRRELYKFCNEYSVPKDKLEHFKNITAQDIVCSQKSSKVLLKEEDVAVSNVKIDLTRGKDNPLESIKFFKDFGCDEKFPITDERVSHLLPAYNQDRIVRVYAKKHELVEAVSEAFENLQLRMYGEKTQVHDTPRKKRIRFH*	MLHFILLLAREFVDTEEFQRLRDLKQLGLTYLVYPGAVHTRFEHSLGVYWLAGEAMNNLRLYQGEELGIDRVDMQTVKLAGLLHDIGHGPFSHLFEHEFLPRVVPGSTWTHENMSALLLDSIVDKHQIDIEADHLKIVMEMIVASSKFTATESTKEKRFLYDIVANGRNGIDVDKFDYIGRDCRACGLGCNFQYWRLLQGMRVMGDEICYPAKDYLSIHKLFTTRADLHRTVYTHAKVKAVELMLVDALVEANEYLGIALHAQDPADFWKLDDTIIKSIETAPNDELNKAKGIIQRIRRRELYKFCNEYSVPKDKLEHFKNITAQDIVCSQKSSKVLLKEEDVAVSNVKIDLTRGKDNPLESIKFFKDFGCDEKFPITDERVSHLLPAYNQDRIVRVYAKKHELVEAVSEAFENLQLRMYGEKTQVHDTPRKKRIRFH*
DI.CM020521.1G151.5	cellular organisms	2216	46.62	1152	44.01	384	CM020521.1	526695	534524	+	rna-gnl|WGS:POTR|OsKitaake01g115600.4	cellular organisms	1793	43.78	1152	44.01	384	6774	1136	384	identical	same	MNNLRLYQGEELGIDRVDMQTVKLAGLLHDIGHGPFSHLFEHEFLPRVVPGSTWTHENMSALLLDSIVDKHQIDIEADHLKIVMEMIVASSKFTATESTKEKRFLYDIVANGRNGIDVDKFDYIGRDCRACGLGCNFQYWRLLQGMRVMGDEICYPAKDYLSIHKLFTTRADLHRTVYTHAKVKAVELMLVDALVEANEYLGIALHAQDPADFWKLDDTIIKSIETAPNDELNKAKGIIQRIRRRELYKFCNEYSVPKDKLEHFKNITAQDIVCSQKSSKVLLKEEDVAVSNVKIDLTRGKDNPLESIKFFKDFGCDEKFPITDERVSHLLPAYNQDRIVRVYAKKHELVEAVSEAFENLQLRMYGEKTQVHDTPRKKRIRFH*	MNNLRLYQGEELGIDRVDMQTVKLAGLLHDIGHGPFSHLFEHEFLPRVVPGSTWTHENMSALLLDSIVDKHQIDIEADHLKIVMEMIVASSKFTATESTKEKRFLYDIVANGRNGIDVDKFDYIGRDCRACGLGCNFQYWRLLQGMRVMGDEICYPAKDYLSIHKLFTTRADLHRTVYTHAKVKAVELMLVDALVEANEYLGIALHAQDPADFWKLDDTIIKSIETAPNDELNKAKGIIQRIRRRELYKFCNEYSVPKDKLEHFKNITAQDIVCSQKSSKVLLKEEDVAVSNVKIDLTRGKDNPLESIKFFKDFGCDEKFPITDERVSHLLPAYNQDRIVRVYAKKHELVEAVSEAFENLQLRMYGEKTQVHDTPRKKRIRFH*
DI.CM020521.1G151.5	cellular organisms	2216	46.62	1152	44.01	384	CM020521.1	526695	534524	+	rna-gnl|WGS:POTR|OsKitaake01g115600.2	cellular organisms	2394	45.95	1704	48.53	568	7828	1136	384	homologous	same	MNNLRLYQGEELGIDRVDMQTVKLAGLLHDIGHGPFSHLFEHEFLPRVVPGSTWTHENMSALLLDSIVDKHQIDIEADHLKIVMEMIVASSKFTATESTKEKRFLYDIVANGRNGIDVDKFDYIGRDCRACGLGCNFQYWRLLQGMRVMGDEICYPAKDYLSIHKLFTTRADLHRTVYTHAKVKAVELMLVDALVEANEYLGIALHAQDPADFWKLDDTIIKSIETAPNDELNKAKGIIQRIRRRELYKFCNEYSVPKDKLEHFKNITAQDIVCSQKSSKVLLKEEDVAVSNVKIDLTRGKDNPLESIKFFKDFGCDEKFPITDERVSHLLPAYNQDRIVRVYAKKHELVEAVSEAFENLQLRMYGEKTQVHDTPRKKRIRFH*	MKHPSRIKLASPNKSHGLPYLLPVSAGFLPFSHRLACLLAFPIPISHQPQTAANPTSARPHRNLARFSEEEMGEYCGAAPEEDPAMALVTPLPTTTTTTTTAAAAAIKQPHYYGCFDRCSTKQVFDNLHGNISLDPLAREFVDTEEFQRLRDLKQLGLTYLVYPGAVHTRFEHSLGVYWLAGEAMNNLRLYQGEELGIDRVDMQTVKLAGLLHDIGHGPFSHLFEHEFLPRVVPGSTWTHENMSALLLDSIVDKHQIDIEADHLKIVMEMIVASSKFTATESTKEKRFLYDIVANGRNGIDVDKFDYIGRDCRACGLGCNFQYWRLLQGMRVMGDEICYPAKDYLSIHKLFTTRADLHRTVYTHAKVKAVELMLVDALVEANEYLGIALHAQDPADFWKLDDTIIKSIETAPNDELNKAKGIIQRIRRRELYKFCNEYSVPKDKLEHFKNITAQDIVCSQKSSKVLLKEEDVAVSNVKIDLTRGKDNPLESIKFFKDFGCDEKFPITDERVSHLLPAYNQDRIVRVYAKKHELVEAVSEAFENLQLRMYGEKTQVHDTPRKKRIRFH*
DI.CM020521.1G151.5	cellular organisms	2216	46.62	1152	44.01	384	CM020521.1	526695	534524	+	rna-gnl|WGS:POTR|OsKitaake01g115600.1	cellular organisms	2498	45.56	1743	47.96	581	7828	1071	312	homologous	same	MNNLRLYQGEELGIDRVDMQTVKLAGLLHDIGHGPFSHLFEHEFLPRVVPGSTWTHENMSALLLDSIVDKHQIDIEADHLKIVMEMIVASSKFTATESTKEKRFLYDIVANGRNGIDVDKFDYIGRDCRACGLGCNFQYWRLLQGMRVMGDEICYPAKDYLSIHKLFTTRADLHRTVYTHAKVKAVELMLVDALVEANEYLGIALHAQDPADFWKLDDTIIKSIETAPNDELNKAKGIIQRIRRRELYKFCNEYSVPKDKLEHFKNITAQDIVCSQKSSKVLLKEEDVAVSNVKIDLTRGKDNPLESIKFFKDFGCDEKFPITDERVSHLLPAYNQDRIVRVYAKKHELVEAVSEAFENLQLRMYGEKTQVHDTPRKKRIRFH*	MKHPSRIKLASPNKSHGLPYLLPVSAGFLPFSHRLACLLAFPIPISHQPQTAANPTSARPHRNLARFSEEEMGEYCGAAPEEDPAMALVTPLPTTTTTTTTAAAAAIKQPHYYGCFDRCSTKQVFDNLHGNISLDPLAREFVDTEEFQRLRDLKQLGLTYLVYPGAVHTRFEHSLGVYWLAGEAMNNLRLYQGEELGIDRVDMQTVKLAGLLHDIGHGPFSHLFEHEFLPRVVPGSTWTHENMSALLLDSIVDKHQIDIEADHLKIVMEMIVASSKFTATESTKEKRFLYDIVANGRNGIDVDKFDYIGRDCRACGLGCNFQYWRLLQGMRVMGDEICYPAKDYLSIHKLFTTRADLHRTVYTHAKVKAVELMLVDALVEANEYLGIALHAQDPADFWKLDDTIIKSIETAPNDELNKAKGIIQRIRRRELYKFCNEYSVPKDKLEHFKNITAQDIVCSQKSSKVLLKEEDVAVSNVKIDLTRGKDNPLERFLIYKPTFQTLIFLRATYQILTCYFCWSAYLLSPASSSLRILVAMRSSPSQMSGSATCYLRTTRTELSGSTPRSTSWLKRCQKPSRTYN*
DI.CM020521.1G151.5	cellular organisms	2216	46.62	1152	44.01	384	CM020521.1	526695	534524	+	rna-gnl|WGS:POTR|OsKitaake01g115600.5	cellular organisms	1723	43.7	1152	44.01	384	5698	1136	384	identical	same	MNNLRLYQGEELGIDRVDMQTVKLAGLLHDIGHGPFSHLFEHEFLPRVVPGSTWTHENMSALLLDSIVDKHQIDIEADHLKIVMEMIVASSKFTATESTKEKRFLYDIVANGRNGIDVDKFDYIGRDCRACGLGCNFQYWRLLQGMRVMGDEICYPAKDYLSIHKLFTTRADLHRTVYTHAKVKAVELMLVDALVEANEYLGIALHAQDPADFWKLDDTIIKSIETAPNDELNKAKGIIQRIRRRELYKFCNEYSVPKDKLEHFKNITAQDIVCSQKSSKVLLKEEDVAVSNVKIDLTRGKDNPLESIKFFKDFGCDEKFPITDERVSHLLPAYNQDRIVRVYAKKHELVEAVSEAFENLQLRMYGEKTQVHDTPRKKRIRFH*	MNNLRLYQGEELGIDRVDMQTVKLAGLLHDIGHGPFSHLFEHEFLPRVVPGSTWTHENMSALLLDSIVDKHQIDIEADHLKIVMEMIVASSKFTATESTKEKRFLYDIVANGRNGIDVDKFDYIGRDCRACGLGCNFQYWRLLQGMRVMGDEICYPAKDYLSIHKLFTTRADLHRTVYTHAKVKAVELMLVDALVEANEYLGIALHAQDPADFWKLDDTIIKSIETAPNDELNKAKGIIQRIRRRELYKFCNEYSVPKDKLEHFKNITAQDIVCSQKSSKVLLKEEDVAVSNVKIDLTRGKDNPLESIKFFKDFGCDEKFPITDERVSHLLPAYNQDRIVRVYAKKHELVEAVSEAFENLQLRMYGEKTQVHDTPRKKRIRFH*
DI.CM020521.1G151.6	cellular organisms	1750	48.17	915	44.37	305	CM020521.1	526938	534374	+	rna-gnl|WGS:POTR|OsKitaake01g115600.5	cellular organisms	1723	43.7	1152	44.01	384	5549	885	305	homologous	same	MIVASSKFTATESTKEKRFLYDIVANGRNGIDVDKFDYIGRDCRACGLGCNFQYWRLLQGMRVMGDEICYPAKDYLSIHKLFTTRADLHRTVYTHAKVKAVELMLVDALVEANEYLGIALHAQDPADFWKLDDTIIKSIETAPNDELNKAKGIIQRIRRRELYKFCNEYSVPKDKLEHFKNITAQDIVCSQKSSKVLLKEEDVAVSNVKIDLTRGKDNPLESIKFFKEFLLSQDFGCDEKFPITDERVSHLLPAYNQDRIVRVYAKKHELVEAVSEAFENLQLRMYGEKTQVHDTPRKKRIRFH*	MNNLRLYQGEELGIDRVDMQTVKLAGLLHDIGHGPFSHLFEHEFLPRVVPGSTWTHENMSALLLDSIVDKHQIDIEADHLKIVMEMIVASSKFTATESTKEKRFLYDIVANGRNGIDVDKFDYIGRDCRACGLGCNFQYWRLLQGMRVMGDEICYPAKDYLSIHKLFTTRADLHRTVYTHAKVKAVELMLVDALVEANEYLGIALHAQDPADFWKLDDTIIKSIETAPNDELNKAKGIIQRIRRRELYKFCNEYSVPKDKLEHFKNITAQDIVCSQKSSKVLLKEEDVAVSNVKIDLTRGKDNPLESIKFFKDFGCDEKFPITDERVSHLLPAYNQDRIVRVYAKKHELVEAVSEAFENLQLRMYGEKTQVHDTPRKKRIRFH*
DI.CM020521.1G151.6	cellular organisms	1750	48.17	915	44.37	305	CM020521.1	526938	534374	+	rna-gnl|WGS:POTR|OsKitaake01g115600.2	cellular organisms	2394	45.95	1704	48.53	568	7436	885	305	homologous	same	MIVASSKFTATESTKEKRFLYDIVANGRNGIDVDKFDYIGRDCRACGLGCNFQYWRLLQGMRVMGDEICYPAKDYLSIHKLFTTRADLHRTVYTHAKVKAVELMLVDALVEANEYLGIALHAQDPADFWKLDDTIIKSIETAPNDELNKAKGIIQRIRRRELYKFCNEYSVPKDKLEHFKNITAQDIVCSQKSSKVLLKEEDVAVSNVKIDLTRGKDNPLESIKFFKEFLLSQDFGCDEKFPITDERVSHLLPAYNQDRIVRVYAKKHELVEAVSEAFENLQLRMYGEKTQVHDTPRKKRIRFH*	MKHPSRIKLASPNKSHGLPYLLPVSAGFLPFSHRLACLLAFPIPISHQPQTAANPTSARPHRNLARFSEEEMGEYCGAAPEEDPAMALVTPLPTTTTTTTTAAAAAIKQPHYYGCFDRCSTKQVFDNLHGNISLDPLAREFVDTEEFQRLRDLKQLGLTYLVYPGAVHTRFEHSLGVYWLAGEAMNNLRLYQGEELGIDRVDMQTVKLAGLLHDIGHGPFSHLFEHEFLPRVVPGSTWTHENMSALLLDSIVDKHQIDIEADHLKIVMEMIVASSKFTATESTKEKRFLYDIVANGRNGIDVDKFDYIGRDCRACGLGCNFQYWRLLQGMRVMGDEICYPAKDYLSIHKLFTTRADLHRTVYTHAKVKAVELMLVDALVEANEYLGIALHAQDPADFWKLDDTIIKSIETAPNDELNKAKGIIQRIRRRELYKFCNEYSVPKDKLEHFKNITAQDIVCSQKSSKVLLKEEDVAVSNVKIDLTRGKDNPLESIKFFKDFGCDEKFPITDERVSHLLPAYNQDRIVRVYAKKHELVEAVSEAFENLQLRMYGEKTQVHDTPRKKRIRFH*
DI.CM020521.1G151.6	cellular organisms	1750	48.17	915	44.37	305	CM020521.1	526938	534374	+	rna-gnl|WGS:POTR|OsKitaake01g115600.4	cellular organisms	1793	43.78	1152	44.01	384	6625	885	305	homologous	same	MIVASSKFTATESTKEKRFLYDIVANGRNGIDVDKFDYIGRDCRACGLGCNFQYWRLLQGMRVMGDEICYPAKDYLSIHKLFTTRADLHRTVYTHAKVKAVELMLVDALVEANEYLGIALHAQDPADFWKLDDTIIKSIETAPNDELNKAKGIIQRIRRRELYKFCNEYSVPKDKLEHFKNITAQDIVCSQKSSKVLLKEEDVAVSNVKIDLTRGKDNPLESIKFFKEFLLSQDFGCDEKFPITDERVSHLLPAYNQDRIVRVYAKKHELVEAVSEAFENLQLRMYGEKTQVHDTPRKKRIRFH*	MNNLRLYQGEELGIDRVDMQTVKLAGLLHDIGHGPFSHLFEHEFLPRVVPGSTWTHENMSALLLDSIVDKHQIDIEADHLKIVMEMIVASSKFTATESTKEKRFLYDIVANGRNGIDVDKFDYIGRDCRACGLGCNFQYWRLLQGMRVMGDEICYPAKDYLSIHKLFTTRADLHRTVYTHAKVKAVELMLVDALVEANEYLGIALHAQDPADFWKLDDTIIKSIETAPNDELNKAKGIIQRIRRRELYKFCNEYSVPKDKLEHFKNITAQDIVCSQKSSKVLLKEEDVAVSNVKIDLTRGKDNPLESIKFFKDFGCDEKFPITDERVSHLLPAYNQDRIVRVYAKKHELVEAVSEAFENLQLRMYGEKTQVHDTPRKKRIRFH*
DI.CM020521.1G151.6	cellular organisms	1750	48.17	915	44.37	305	CM020521.1	526938	534374	+	rna-gnl|WGS:POTR|OsKitaake01g115600.1	cellular organisms	2498	45.56	1743	47.96	581	7436	820	227	homologous	same	MIVASSKFTATESTKEKRFLYDIVANGRNGIDVDKFDYIGRDCRACGLGCNFQYWRLLQGMRVMGDEICYPAKDYLSIHKLFTTRADLHRTVYTHAKVKAVELMLVDALVEANEYLGIALHAQDPADFWKLDDTIIKSIETAPNDELNKAKGIIQRIRRRELYKFCNEYSVPKDKLEHFKNITAQDIVCSQKSSKVLLKEEDVAVSNVKIDLTRGKDNPLESIKFFKEFLLSQDFGCDEKFPITDERVSHLLPAYNQDRIVRVYAKKHELVEAVSEAFENLQLRMYGEKTQVHDTPRKKRIRFH*	MKHPSRIKLASPNKSHGLPYLLPVSAGFLPFSHRLACLLAFPIPISHQPQTAANPTSARPHRNLARFSEEEMGEYCGAAPEEDPAMALVTPLPTTTTTTTTAAAAAIKQPHYYGCFDRCSTKQVFDNLHGNISLDPLAREFVDTEEFQRLRDLKQLGLTYLVYPGAVHTRFEHSLGVYWLAGEAMNNLRLYQGEELGIDRVDMQTVKLAGLLHDIGHGPFSHLFEHEFLPRVVPGSTWTHENMSALLLDSIVDKHQIDIEADHLKIVMEMIVASSKFTATESTKEKRFLYDIVANGRNGIDVDKFDYIGRDCRACGLGCNFQYWRLLQGMRVMGDEICYPAKDYLSIHKLFTTRADLHRTVYTHAKVKAVELMLVDALVEANEYLGIALHAQDPADFWKLDDTIIKSIETAPNDELNKAKGIIQRIRRRELYKFCNEYSVPKDKLEHFKNITAQDIVCSQKSSKVLLKEEDVAVSNVKIDLTRGKDNPLERFLIYKPTFQTLIFLRATYQILTCYFCWSAYLLSPASSSLRILVAMRSSPSQMSGSATCYLRTTRTELSGSTPRSTSWLKRCQKPSRTYN*
DI.CM020521.1G151.6	cellular organisms	1750	48.17	915	44.37	305	CM020521.1	526938	534374	+	rna-gnl|WGS:POTR|OsKitaake01g115600.3	cellular organisms	1761	43.9	1317	44.5	439	7436	885	305	homologous	same	MIVASSKFTATESTKEKRFLYDIVANGRNGIDVDKFDYIGRDCRACGLGCNFQYWRLLQGMRVMGDEICYPAKDYLSIHKLFTTRADLHRTVYTHAKVKAVELMLVDALVEANEYLGIALHAQDPADFWKLDDTIIKSIETAPNDELNKAKGIIQRIRRRELYKFCNEYSVPKDKLEHFKNITAQDIVCSQKSSKVLLKEEDVAVSNVKIDLTRGKDNPLESIKFFKEFLLSQDFGCDEKFPITDERVSHLLPAYNQDRIVRVYAKKHELVEAVSEAFENLQLRMYGEKTQVHDTPRKKRIRFH*	MLHFILLLAREFVDTEEFQRLRDLKQLGLTYLVYPGAVHTRFEHSLGVYWLAGEAMNNLRLYQGEELGIDRVDMQTVKLAGLLHDIGHGPFSHLFEHEFLPRVVPGSTWTHENMSALLLDSIVDKHQIDIEADHLKIVMEMIVASSKFTATESTKEKRFLYDIVANGRNGIDVDKFDYIGRDCRACGLGCNFQYWRLLQGMRVMGDEICYPAKDYLSIHKLFTTRADLHRTVYTHAKVKAVELMLVDALVEANEYLGIALHAQDPADFWKLDDTIIKSIETAPNDELNKAKGIIQRIRRRELYKFCNEYSVPKDKLEHFKNITAQDIVCSQKSSKVLLKEEDVAVSNVKIDLTRGKDNPLESIKFFKDFGCDEKFPITDERVSHLLPAYNQDRIVRVYAKKHELVEAVSEAFENLQLRMYGEKTQVHDTPRKKRIRFH*
DI.CM020521.1G151.7	cellular organisms	1728	47.57	996	43.98	332	CM020521.1	526967	534352	+	rna-gnl|WGS:POTR|OsKitaake01g115600.2	cellular organisms	2394	45.95	1704	48.53	568	7385	965	332	homologous	same	MSALLLDSIVDKHQIDIEADHLKIVMEMIVASSKFTATESTKEKRFLYDIVANGRNGIDVDKFDYIGRDCRACGLGCNFQYWRLLQGMRVMGDEICYPAKDYLSIHKLFTTRADLHRTVYTHAKVKAVELMLVDALVEANEYLGIALHAQDPADFWKLDDTIIKSIETAPNDELNKAKGIIQRIRRRELYKFCNEYSVPKDKLEHFKNITAQDIVCSQKSSKVLLKEEDVAVSNVKIDLTRGKDNPLESIKFFKEFLLSQDFGCDEKFPITDERVSHLLPAYNQDRIVRVYAKKHELVEAVSEAFENLQLRMYGEKTQVHDTPRKKRIRFH*	MKHPSRIKLASPNKSHGLPYLLPVSAGFLPFSHRLACLLAFPIPISHQPQTAANPTSARPHRNLARFSEEEMGEYCGAAPEEDPAMALVTPLPTTTTTTTTAAAAAIKQPHYYGCFDRCSTKQVFDNLHGNISLDPLAREFVDTEEFQRLRDLKQLGLTYLVYPGAVHTRFEHSLGVYWLAGEAMNNLRLYQGEELGIDRVDMQTVKLAGLLHDIGHGPFSHLFEHEFLPRVVPGSTWTHENMSALLLDSIVDKHQIDIEADHLKIVMEMIVASSKFTATESTKEKRFLYDIVANGRNGIDVDKFDYIGRDCRACGLGCNFQYWRLLQGMRVMGDEICYPAKDYLSIHKLFTTRADLHRTVYTHAKVKAVELMLVDALVEANEYLGIALHAQDPADFWKLDDTIIKSIETAPNDELNKAKGIIQRIRRRELYKFCNEYSVPKDKLEHFKNITAQDIVCSQKSSKVLLKEEDVAVSNVKIDLTRGKDNPLESIKFFKDFGCDEKFPITDERVSHLLPAYNQDRIVRVYAKKHELVEAVSEAFENLQLRMYGEKTQVHDTPRKKRIRFH*
DI.CM020521.1G151.7	cellular organisms	1728	47.57	996	43.98	332	CM020521.1	526967	534352	+	rna-gnl|WGS:POTR|OsKitaake01g115600.4	cellular organisms	1793	43.78	1152	44.01	384	6603	965	332	homologous	same	MSALLLDSIVDKHQIDIEADHLKIVMEMIVASSKFTATESTKEKRFLYDIVANGRNGIDVDKFDYIGRDCRACGLGCNFQYWRLLQGMRVMGDEICYPAKDYLSIHKLFTTRADLHRTVYTHAKVKAVELMLVDALVEANEYLGIALHAQDPADFWKLDDTIIKSIETAPNDELNKAKGIIQRIRRRELYKFCNEYSVPKDKLEHFKNITAQDIVCSQKSSKVLLKEEDVAVSNVKIDLTRGKDNPLESIKFFKEFLLSQDFGCDEKFPITDERVSHLLPAYNQDRIVRVYAKKHELVEAVSEAFENLQLRMYGEKTQVHDTPRKKRIRFH*	MNNLRLYQGEELGIDRVDMQTVKLAGLLHDIGHGPFSHLFEHEFLPRVVPGSTWTHENMSALLLDSIVDKHQIDIEADHLKIVMEMIVASSKFTATESTKEKRFLYDIVANGRNGIDVDKFDYIGRDCRACGLGCNFQYWRLLQGMRVMGDEICYPAKDYLSIHKLFTTRADLHRTVYTHAKVKAVELMLVDALVEANEYLGIALHAQDPADFWKLDDTIIKSIETAPNDELNKAKGIIQRIRRRELYKFCNEYSVPKDKLEHFKNITAQDIVCSQKSSKVLLKEEDVAVSNVKIDLTRGKDNPLESIKFFKDFGCDEKFPITDERVSHLLPAYNQDRIVRVYAKKHELVEAVSEAFENLQLRMYGEKTQVHDTPRKKRIRFH*
DI.CM020521.1G151.7	cellular organisms	1728	47.57	996	43.98	332	CM020521.1	526967	534352	+	rna-gnl|WGS:POTR|OsKitaake01g115600.5	cellular organisms	1723	43.7	1152	44.01	384	5527	965	332	homologous	same	MSALLLDSIVDKHQIDIEADHLKIVMEMIVASSKFTATESTKEKRFLYDIVANGRNGIDVDKFDYIGRDCRACGLGCNFQYWRLLQGMRVMGDEICYPAKDYLSIHKLFTTRADLHRTVYTHAKVKAVELMLVDALVEANEYLGIALHAQDPADFWKLDDTIIKSIETAPNDELNKAKGIIQRIRRRELYKFCNEYSVPKDKLEHFKNITAQDIVCSQKSSKVLLKEEDVAVSNVKIDLTRGKDNPLESIKFFKEFLLSQDFGCDEKFPITDERVSHLLPAYNQDRIVRVYAKKHELVEAVSEAFENLQLRMYGEKTQVHDTPRKKRIRFH*	MNNLRLYQGEELGIDRVDMQTVKLAGLLHDIGHGPFSHLFEHEFLPRVVPGSTWTHENMSALLLDSIVDKHQIDIEADHLKIVMEMIVASSKFTATESTKEKRFLYDIVANGRNGIDVDKFDYIGRDCRACGLGCNFQYWRLLQGMRVMGDEICYPAKDYLSIHKLFTTRADLHRTVYTHAKVKAVELMLVDALVEANEYLGIALHAQDPADFWKLDDTIIKSIETAPNDELNKAKGIIQRIRRRELYKFCNEYSVPKDKLEHFKNITAQDIVCSQKSSKVLLKEEDVAVSNVKIDLTRGKDNPLESIKFFKDFGCDEKFPITDERVSHLLPAYNQDRIVRVYAKKHELVEAVSEAFENLQLRMYGEKTQVHDTPRKKRIRFH*
DI.CM020521.1G151.7	cellular organisms	1728	47.57	996	43.98	332	CM020521.1	526967	534352	+	rna-gnl|WGS:POTR|OsKitaake01g115600.1	cellular organisms	2498	45.56	1743	47.96	581	7385	900	254	homologous	same	MSALLLDSIVDKHQIDIEADHLKIVMEMIVASSKFTATESTKEKRFLYDIVANGRNGIDVDKFDYIGRDCRACGLGCNFQYWRLLQGMRVMGDEICYPAKDYLSIHKLFTTRADLHRTVYTHAKVKAVELMLVDALVEANEYLGIALHAQDPADFWKLDDTIIKSIETAPNDELNKAKGIIQRIRRRELYKFCNEYSVPKDKLEHFKNITAQDIVCSQKSSKVLLKEEDVAVSNVKIDLTRGKDNPLESIKFFKEFLLSQDFGCDEKFPITDERVSHLLPAYNQDRIVRVYAKKHELVEAVSEAFENLQLRMYGEKTQVHDTPRKKRIRFH*	MKHPSRIKLASPNKSHGLPYLLPVSAGFLPFSHRLACLLAFPIPISHQPQTAANPTSARPHRNLARFSEEEMGEYCGAAPEEDPAMALVTPLPTTTTTTTTAAAAAIKQPHYYGCFDRCSTKQVFDNLHGNISLDPLAREFVDTEEFQRLRDLKQLGLTYLVYPGAVHTRFEHSLGVYWLAGEAMNNLRLYQGEELGIDRVDMQTVKLAGLLHDIGHGPFSHLFEHEFLPRVVPGSTWTHENMSALLLDSIVDKHQIDIEADHLKIVMEMIVASSKFTATESTKEKRFLYDIVANGRNGIDVDKFDYIGRDCRACGLGCNFQYWRLLQGMRVMGDEICYPAKDYLSIHKLFTTRADLHRTVYTHAKVKAVELMLVDALVEANEYLGIALHAQDPADFWKLDDTIIKSIETAPNDELNKAKGIIQRIRRRELYKFCNEYSVPKDKLEHFKNITAQDIVCSQKSSKVLLKEEDVAVSNVKIDLTRGKDNPLERFLIYKPTFQTLIFLRATYQILTCYFCWSAYLLSPASSSLRILVAMRSSPSQMSGSATCYLRTTRTELSGSTPRSTSWLKRCQKPSRTYN*
DI.CM020521.1G151.7	cellular organisms	1728	47.57	996	43.98	332	CM020521.1	526967	534352	+	rna-gnl|WGS:POTR|OsKitaake01g115600.3	cellular organisms	1761	43.9	1317	44.5	439	7385	965	332	homologous	same	MSALLLDSIVDKHQIDIEADHLKIVMEMIVASSKFTATESTKEKRFLYDIVANGRNGIDVDKFDYIGRDCRACGLGCNFQYWRLLQGMRVMGDEICYPAKDYLSIHKLFTTRADLHRTVYTHAKVKAVELMLVDALVEANEYLGIALHAQDPADFWKLDDTIIKSIETAPNDELNKAKGIIQRIRRRELYKFCNEYSVPKDKLEHFKNITAQDIVCSQKSSKVLLKEEDVAVSNVKIDLTRGKDNPLESIKFFKEFLLSQDFGCDEKFPITDERVSHLLPAYNQDRIVRVYAKKHELVEAVSEAFENLQLRMYGEKTQVHDTPRKKRIRFH*	MLHFILLLAREFVDTEEFQRLRDLKQLGLTYLVYPGAVHTRFEHSLGVYWLAGEAMNNLRLYQGEELGIDRVDMQTVKLAGLLHDIGHGPFSHLFEHEFLPRVVPGSTWTHENMSALLLDSIVDKHQIDIEADHLKIVMEMIVASSKFTATESTKEKRFLYDIVANGRNGIDVDKFDYIGRDCRACGLGCNFQYWRLLQGMRVMGDEICYPAKDYLSIHKLFTTRADLHRTVYTHAKVKAVELMLVDALVEANEYLGIALHAQDPADFWKLDDTIIKSIETAPNDELNKAKGIIQRIRRRELYKFCNEYSVPKDKLEHFKNITAQDIVCSQKSSKVLLKEEDVAVSNVKIDLTRGKDNPLESIKFFKDFGCDEKFPITDERVSHLLPAYNQDRIVRVYAKKHELVEAVSEAFENLQLRMYGEKTQVHDTPRKKRIRFH*
DI.CM020521.1G151.8	cellular organisms	1710	47.6	978	43.97	326	CM020521.1	526967	534352	+	rna-gnl|WGS:POTR|OsKitaake01g115600.4	cellular organisms	1793	43.78	1152	44.01	384	6603	965	326	homologous	same	MSALLLDSIVDKHQIDIEADHLKIVMEMIVASSKFTATESTKEKRFLYDIVANGRNGIDVDKFDYIGRDCRACGLGCNFQYWRLLQGMRVMGDEICYPAKDYLSIHKLFTTRADLHRTVYTHAKVKAVELMLVDALVEANEYLGIALHAQDPADFWKLDDTIIKSIETAPNDELNKAKGIIQRIRRRELYKFCNEYSVPKDKLEHFKNITAQDIVCSQKSSKVLLKEEDVAVSNVKIDLTRGKDNPLESIKFFKDFGCDEKFPITDERVSHLLPAYNQDRIVRVYAKKHELVEAVSEAFENLQLRMYGEKTQVHDTPRKKRIRFH*	MNNLRLYQGEELGIDRVDMQTVKLAGLLHDIGHGPFSHLFEHEFLPRVVPGSTWTHENMSALLLDSIVDKHQIDIEADHLKIVMEMIVASSKFTATESTKEKRFLYDIVANGRNGIDVDKFDYIGRDCRACGLGCNFQYWRLLQGMRVMGDEICYPAKDYLSIHKLFTTRADLHRTVYTHAKVKAVELMLVDALVEANEYLGIALHAQDPADFWKLDDTIIKSIETAPNDELNKAKGIIQRIRRRELYKFCNEYSVPKDKLEHFKNITAQDIVCSQKSSKVLLKEEDVAVSNVKIDLTRGKDNPLESIKFFKDFGCDEKFPITDERVSHLLPAYNQDRIVRVYAKKHELVEAVSEAFENLQLRMYGEKTQVHDTPRKKRIRFH*
DI.CM020521.1G151.8	cellular organisms	1710	47.6	978	43.97	326	CM020521.1	526967	534352	+	rna-gnl|WGS:POTR|OsKitaake01g115600.3	cellular organisms	1761	43.9	1317	44.5	439	7385	965	326	homologous	same	MSALLLDSIVDKHQIDIEADHLKIVMEMIVASSKFTATESTKEKRFLYDIVANGRNGIDVDKFDYIGRDCRACGLGCNFQYWRLLQGMRVMGDEICYPAKDYLSIHKLFTTRADLHRTVYTHAKVKAVELMLVDALVEANEYLGIALHAQDPADFWKLDDTIIKSIETAPNDELNKAKGIIQRIRRRELYKFCNEYSVPKDKLEHFKNITAQDIVCSQKSSKVLLKEEDVAVSNVKIDLTRGKDNPLESIKFFKDFGCDEKFPITDERVSHLLPAYNQDRIVRVYAKKHELVEAVSEAFENLQLRMYGEKTQVHDTPRKKRIRFH*	MLHFILLLAREFVDTEEFQRLRDLKQLGLTYLVYPGAVHTRFEHSLGVYWLAGEAMNNLRLYQGEELGIDRVDMQTVKLAGLLHDIGHGPFSHLFEHEFLPRVVPGSTWTHENMSALLLDSIVDKHQIDIEADHLKIVMEMIVASSKFTATESTKEKRFLYDIVANGRNGIDVDKFDYIGRDCRACGLGCNFQYWRLLQGMRVMGDEICYPAKDYLSIHKLFTTRADLHRTVYTHAKVKAVELMLVDALVEANEYLGIALHAQDPADFWKLDDTIIKSIETAPNDELNKAKGIIQRIRRRELYKFCNEYSVPKDKLEHFKNITAQDIVCSQKSSKVLLKEEDVAVSNVKIDLTRGKDNPLESIKFFKDFGCDEKFPITDERVSHLLPAYNQDRIVRVYAKKHELVEAVSEAFENLQLRMYGEKTQVHDTPRKKRIRFH*
DI.CM020521.1G151.8	cellular organisms	1710	47.6	978	43.97	326	CM020521.1	526967	534352	+	rna-gnl|WGS:POTR|OsKitaake01g115600.1	cellular organisms	2498	45.56	1743	47.96	581	7385	900	254	homologous	same	MSALLLDSIVDKHQIDIEADHLKIVMEMIVASSKFTATESTKEKRFLYDIVANGRNGIDVDKFDYIGRDCRACGLGCNFQYWRLLQGMRVMGDEICYPAKDYLSIHKLFTTRADLHRTVYTHAKVKAVELMLVDALVEANEYLGIALHAQDPADFWKLDDTIIKSIETAPNDELNKAKGIIQRIRRRELYKFCNEYSVPKDKLEHFKNITAQDIVCSQKSSKVLLKEEDVAVSNVKIDLTRGKDNPLESIKFFKDFGCDEKFPITDERVSHLLPAYNQDRIVRVYAKKHELVEAVSEAFENLQLRMYGEKTQVHDTPRKKRIRFH*	MKHPSRIKLASPNKSHGLPYLLPVSAGFLPFSHRLACLLAFPIPISHQPQTAANPTSARPHRNLARFSEEEMGEYCGAAPEEDPAMALVTPLPTTTTTTTTAAAAAIKQPHYYGCFDRCSTKQVFDNLHGNISLDPLAREFVDTEEFQRLRDLKQLGLTYLVYPGAVHTRFEHSLGVYWLAGEAMNNLRLYQGEELGIDRVDMQTVKLAGLLHDIGHGPFSHLFEHEFLPRVVPGSTWTHENMSALLLDSIVDKHQIDIEADHLKIVMEMIVASSKFTATESTKEKRFLYDIVANGRNGIDVDKFDYIGRDCRACGLGCNFQYWRLLQGMRVMGDEICYPAKDYLSIHKLFTTRADLHRTVYTHAKVKAVELMLVDALVEANEYLGIALHAQDPADFWKLDDTIIKSIETAPNDELNKAKGIIQRIRRRELYKFCNEYSVPKDKLEHFKNITAQDIVCSQKSSKVLLKEEDVAVSNVKIDLTRGKDNPLERFLIYKPTFQTLIFLRATYQILTCYFCWSAYLLSPASSSLRILVAMRSSPSQMSGSATCYLRTTRTELSGSTPRSTSWLKRCQKPSRTYN*
DI.CM020521.1G151.8	cellular organisms	1710	47.6	978	43.97	326	CM020521.1	526967	534352	+	rna-gnl|WGS:POTR|OsKitaake01g115600.5	cellular organisms	1723	43.7	1152	44.01	384	5527	965	326	homologous	same	MSALLLDSIVDKHQIDIEADHLKIVMEMIVASSKFTATESTKEKRFLYDIVANGRNGIDVDKFDYIGRDCRACGLGCNFQYWRLLQGMRVMGDEICYPAKDYLSIHKLFTTRADLHRTVYTHAKVKAVELMLVDALVEANEYLGIALHAQDPADFWKLDDTIIKSIETAPNDELNKAKGIIQRIRRRELYKFCNEYSVPKDKLEHFKNITAQDIVCSQKSSKVLLKEEDVAVSNVKIDLTRGKDNPLESIKFFKDFGCDEKFPITDERVSHLLPAYNQDRIVRVYAKKHELVEAVSEAFENLQLRMYGEKTQVHDTPRKKRIRFH*	MNNLRLYQGEELGIDRVDMQTVKLAGLLHDIGHGPFSHLFEHEFLPRVVPGSTWTHENMSALLLDSIVDKHQIDIEADHLKIVMEMIVASSKFTATESTKEKRFLYDIVANGRNGIDVDKFDYIGRDCRACGLGCNFQYWRLLQGMRVMGDEICYPAKDYLSIHKLFTTRADLHRTVYTHAKVKAVELMLVDALVEANEYLGIALHAQDPADFWKLDDTIIKSIETAPNDELNKAKGIIQRIRRRELYKFCNEYSVPKDKLEHFKNITAQDIVCSQKSSKVLLKEEDVAVSNVKIDLTRGKDNPLESIKFFKDFGCDEKFPITDERVSHLLPAYNQDRIVRVYAKKHELVEAVSEAFENLQLRMYGEKTQVHDTPRKKRIRFH*
DI.CM020521.1G151.8	cellular organisms	1710	47.6	978	43.97	326	CM020521.1	526967	534352	+	rna-gnl|WGS:POTR|OsKitaake01g115600.2	cellular organisms	2394	45.95	1704	48.53	568	7385	965	326	homologous	same	MSALLLDSIVDKHQIDIEADHLKIVMEMIVASSKFTATESTKEKRFLYDIVANGRNGIDVDKFDYIGRDCRACGLGCNFQYWRLLQGMRVMGDEICYPAKDYLSIHKLFTTRADLHRTVYTHAKVKAVELMLVDALVEANEYLGIALHAQDPADFWKLDDTIIKSIETAPNDELNKAKGIIQRIRRRELYKFCNEYSVPKDKLEHFKNITAQDIVCSQKSSKVLLKEEDVAVSNVKIDLTRGKDNPLESIKFFKDFGCDEKFPITDERVSHLLPAYNQDRIVRVYAKKHELVEAVSEAFENLQLRMYGEKTQVHDTPRKKRIRFH*	MKHPSRIKLASPNKSHGLPYLLPVSAGFLPFSHRLACLLAFPIPISHQPQTAANPTSARPHRNLARFSEEEMGEYCGAAPEEDPAMALVTPLPTTTTTTTTAAAAAIKQPHYYGCFDRCSTKQVFDNLHGNISLDPLAREFVDTEEFQRLRDLKQLGLTYLVYPGAVHTRFEHSLGVYWLAGEAMNNLRLYQGEELGIDRVDMQTVKLAGLLHDIGHGPFSHLFEHEFLPRVVPGSTWTHENMSALLLDSIVDKHQIDIEADHLKIVMEMIVASSKFTATESTKEKRFLYDIVANGRNGIDVDKFDYIGRDCRACGLGCNFQYWRLLQGMRVMGDEICYPAKDYLSIHKLFTTRADLHRTVYTHAKVKAVELMLVDALVEANEYLGIALHAQDPADFWKLDDTIIKSIETAPNDELNKAKGIIQRIRRRELYKFCNEYSVPKDKLEHFKNITAQDIVCSQKSSKVLLKEEDVAVSNVKIDLTRGKDNPLESIKFFKDFGCDEKFPITDERVSHLLPAYNQDRIVRVYAKKHELVEAVSEAFENLQLRMYGEKTQVHDTPRKKRIRFH*
DI.CM020521.1G1511.2	Eukaryota	1913	63.41	1518	69.76	506	CM020521.1	4656416	4658766	+	rna-gnl|WGS:POTR|OsKitaake01g062300.1	Eukaryota	2056	61.62	1524	69.75	508	2342	1513	508	homologous	same	MDVVVESPPVRDEKKVDVAAIGGAPPIVFESFAPSTQRDSTIIKKEEKMEAAKAEMGEVREENERLKTMLTRIVSDYKSLHTHFLDVVKVKEQTAAELSGDDDDDEPDDLVSLSLCTRPNAAATRRKGHERTPSSGGGGDDGRLSLGLSCARGGVASDDDDDKQASRRALPPMPVLNLSSDSSGDAAGAGAGEPTQPNKASRSSSGGGDGADDEVLQQQQAKKARVSVRVKCDTPTMNDGCQWRKYGQKISKGNPCPRAYYRCTVAPNCPVRKQRCADDMSILITTYEGTHSHPLPPAAAAMASTTSAAAAMLTSGSTNSTMHGSGGVHHHLPFASAVGGGGGVGLLGPTTISTATSCPTVTLDLTAPHSLLHPSSASPYAAAAAGYESSRALPAAWSSGYLAYGGAAAAQPYYAKGVAPSPFGHHFGMMGMAAAAARPAPEQLFGGQTTSPYLQRAIGGGGVAPAAVTDTIAKAITSDPSFQSVLAAAITSYMGRGGGAAAPNK*	MDVVVESPPVRDEKKVDVAAIGGAPPIVFESFAPSTQRDSTIIKKEEKMEAAKAEMGEVREENERLKTMLTRIVSDYKSLHTHFLDVVKVKEQTAAELSGDDDDDEPDDLVSLSLCTRPNAAATRRKGHERTPSSGGGGDDGRLSLGLSCARGGVASDDDDDKQASRRALPPMPVLNLSSDSSGDAAGAGAGEPTQPNKASRSSSGGGDGADDEVLQQQQAKKARVSVRVKCDTPTMNDGCQWRKYGQKISKGNPCPRAYYRCTVAPNCPVRKQVQRCADDMSILITTYEGTHSHPLPPAAAAMASTTSAAAAMLTSGSTNSTMHGSGGVHHHLPFASAVGGGGGVGLLGPTTISTATSCPTVTLDLTAPHSLLHPSSASPYAAAAAGYESSRALPAAWSSGYLAYGGAAAAQPYYAKGVAPSPFGHHFGMMGMAAAAARPAPEQLFGGQTTSPYLQRAIGGGGVAPAAVTDTIAKAITSDPSFQSVLAAAITSYMGRGGGAAAPNK*
DI.CM020521.1G1511.3	Eukaryota	2150	60.14	1524	69.75	508	CM020521.1	4656417	4658998	+	rna-gnl|WGS:POTR|OsKitaake01g062300.1	Eukaryota	2056	61.62	1524	69.75	508	2487	1519	508	identical	same	MDVVVESPPVRDEKKVDVAAIGGAPPIVFESFAPSTQRDSTIIKKEEKMEAAKAEMGEVREENERLKTMLTRIVSDYKSLHTHFLDVVKVKEQTAAELSGDDDDDEPDDLVSLSLCTRPNAAATRRKGHERTPSSGGGGDDGRLSLGLSCARGGVASDDDDDKQASRRALPPMPVLNLSSDSSGDAAGAGAGEPTQPNKASRSSSGGGDGADDEVLQQQQAKKARVSVRVKCDTPTMNDGCQWRKYGQKISKGNPCPRAYYRCTVAPNCPVRKQVQRCADDMSILITTYEGTHSHPLPPAAAAMASTTSAAAAMLTSGSTNSTMHGSGGVHHHLPFASAVGGGGGVGLLGPTTISTATSCPTVTLDLTAPHSLLHPSSASPYAAAAAGYESSRALPAAWSSGYLAYGGAAAAQPYYAKGVAPSPFGHHFGMMGMAAAAARPAPEQLFGGQTTSPYLQRAIGGGGVAPAAVTDTIAKAITSDPSFQSVLAAAITSYMGRGGGAAAPNK*	MDVVVESPPVRDEKKVDVAAIGGAPPIVFESFAPSTQRDSTIIKKEEKMEAAKAEMGEVREENERLKTMLTRIVSDYKSLHTHFLDVVKVKEQTAAELSGDDDDDEPDDLVSLSLCTRPNAAATRRKGHERTPSSGGGGDDGRLSLGLSCARGGVASDDDDDKQASRRALPPMPVLNLSSDSSGDAAGAGAGEPTQPNKASRSSSGGGDGADDEVLQQQQAKKARVSVRVKCDTPTMNDGCQWRKYGQKISKGNPCPRAYYRCTVAPNCPVRKQVQRCADDMSILITTYEGTHSHPLPPAAAAMASTTSAAAAMLTSGSTNSTMHGSGGVHHHLPFASAVGGGGGVGLLGPTTISTATSCPTVTLDLTAPHSLLHPSSASPYAAAAAGYESSRALPAAWSSGYLAYGGAAAAQPYYAKGVAPSPFGHHFGMMGMAAAAARPAPEQLFGGQTTSPYLQRAIGGGGVAPAAVTDTIAKAITSDPSFQSVLAAAITSYMGRGGGAAAPNK*
DI.CM020521.1G1519.1	cellular organisms	2122	51.84	1188	60.1	396	CM020521.1	4670808	4674709	-	rna-gnl|WGS:POTR|OsKitaake01g062500.1	cellular organisms	1966	55.6	1188	60.1	396	3542	1181	396	identical	same	MEGAEAEERRLAASLTARYSDWVVEALDELPGSFILTDPAMPGHPIVYASRGLASLTGYPPREVLGRNARLFQGADTDRAAVAGVREAVRGQRPHQVSILNYRRDGEAHWVLLHLAPVFHASDGRVLHFLAVQVPIAPPASRRRTPPCRAARPFVVFAACREEARVEEECPCASHAGEVFVDVDKRGQDAEEPRVASEHEKEKALSTANSIFSALNRYSKLTGLVVCGKRCDSVGIPALSSSLNLSLGRIKQSFVLTDPHLPDMPIIYASDAFLSLTGYSREEILGCNCRFLNGPGTSVEVLEQINQHICSEQACTVHLLNYRKGGSSFRDLLHISPIRNASGKVAFHVWVHLDEGAKYDFNGLTPEVWQLGAVGAVRVAVRSLSASGSLLRPSQ*	MEGAEAEERRLAASLTARYSDWVVEALDELPGSFILTDPAMPGHPIVYASRGLASLTGYPPREVLGRNARLFQGADTDRAAVAGVREAVRGQRPHQVSILNYRRDGEAHWVLLHLAPVFHASDGRVLHFLAVQVPIAPPASRRRTPPCRAARPFVVFAACREEARVEEECPCASHAGEVFVDVDKRGQDAEEPRVASEHEKEKALSTANSIFSALNRYSKLTGLVVCGKRCDSVGIPALSSSLNLSLGRIKQSFVLTDPHLPDMPIIYASDAFLSLTGYSREEILGCNCRFLNGPGTSVEVLEQINQHICSEQACTVHLLNYRKGGSSFRDLLHISPIRNASGKVAFHVWVHLDEGAKYDFNGLTPEVWQLGAVGAVRVAVRSLSASGSLLRPSQ*
DI.CM020521.1G1519.2	cellular organisms	2135	51.85	657	46.58	219	CM020521.1	4670808	4674709	-	rna-gnl|WGS:POTR|OsKitaake01g062500.1	cellular organisms	1966	55.6	1188	60.1	396	3542	637	210	homologous	same	MWIRELAVAGQDAEEPRVASEHEKEKALSTANSIFSALNRYSKLTGLVVCGKRCDSVGIPALSSSLNLSLGRIKQSFVLTDPHLPDMPIIYASDAFLSLTGYSREEILGCNCRFLNGPGTSVEVLEQINQHICSEQACTVHLLNYRKGGSSFRDLLHISPIRNASGKVAFHVWVHLDEGAKYDFNGLTPEVWQLGAVGAVRVAVRSLSASGSLLRPSQ*	MEGAEAEERRLAASLTARYSDWVVEALDELPGSFILTDPAMPGHPIVYASRGLASLTGYPPREVLGRNARLFQGADTDRAAVAGVREAVRGQRPHQVSILNYRRDGEAHWVLLHLAPVFHASDGRVLHFLAVQVPIAPPASRRRTPPCRAARPFVVFAACREEARVEEECPCASHAGEVFVDVDKRGQDAEEPRVASEHEKEKALSTANSIFSALNRYSKLTGLVVCGKRCDSVGIPALSSSLNLSLGRIKQSFVLTDPHLPDMPIIYASDAFLSLTGYSREEILGCNCRFLNGPGTSVEVLEQINQHICSEQACTVHLLNYRKGGSSFRDLLHISPIRNASGKVAFHVWVHLDEGAKYDFNGLTPEVWQLGAVGAVRVAVRSLSASGSLLRPSQ*
DI.CM020521.1G1519.3	cellular organisms	1641	57.53	783	66.28	261	CM020521.1	4671475	4674872	-	rna-gnl|WGS:POTR|OsKitaake01g062500.1	cellular organisms	1966	55.6	1188	60.1	396	3397	765	255	homologous	same	MEGAEAEERRLAASLTARYSDWVVEALDELPGSFILTDPAMPGHPIVYASRGLASLTGYPPREVLGRNARLFQGADTDRAAVAGVREAVRGQRPHQVSILNYRRDGEAHWVLLHLAPVFHASDGRVLHFLAVQVPIAPPASRRRTPPCRAARPFVVFAACREEARVEEECPCASHAGEVFVDVDKRGQDAEEPRVASEHEKEKALSTANSIFSALNRYSKLTGLVVCGKRCDSVGIPALSSSLNLSLGRIKQSFVFFILK*	MEGAEAEERRLAASLTARYSDWVVEALDELPGSFILTDPAMPGHPIVYASRGLASLTGYPPREVLGRNARLFQGADTDRAAVAGVREAVRGQRPHQVSILNYRRDGEAHWVLLHLAPVFHASDGRVLHFLAVQVPIAPPASRRRTPPCRAARPFVVFAACREEARVEEECPCASHAGEVFVDVDKRGQDAEEPRVASEHEKEKALSTANSIFSALNRYSKLTGLVVCGKRCDSVGIPALSSSLNLSLGRIKQSFVLTDPHLPDMPIIYASDAFLSLTGYSREEILGCNCRFLNGPGTSVEVLEQINQHICSEQACTVHLLNYRKGGSSFRDLLHISPIRNASGKVAFHVWVHLDEGAKYDFNGLTPEVWQLGAVGAVRVAVRSLSASGSLLRPSQ*
DI.CM020521.1G1519.4	cellular organisms	1830	53.72	804	66.92	268	CM020521.1	4671494	4674740	-	rna-gnl|WGS:POTR|OsKitaake01g062500.1	cellular organisms	1966	55.6	1188	60.1	396	3246	801	248	homologous	same	MEGAEAEERRLAASLTARYSDWVVEALDELPGSFILTDPAMPGHPIVYASRGLASLTGYPPREVLGRNARLFQGADTDRAAVAGVREAVRGQRPHQVSILNYRRDGEAHWVLLHLAPVFHASDGRVLHFLAVQVPIAPPASRRRTPPCRAARPFVVFAACREEARVEEECPCASHAGEVFVDVDKRGQDAEEPRVASEHEKEKALSTANSIFSALNRYSKLTGLVVCGKRCDSVGIPALSSSLNLSLGLTPICLTCRSSMLVMLFYH*	MEGAEAEERRLAASLTARYSDWVVEALDELPGSFILTDPAMPGHPIVYASRGLASLTGYPPREVLGRNARLFQGADTDRAAVAGVREAVRGQRPHQVSILNYRRDGEAHWVLLHLAPVFHASDGRVLHFLAVQVPIAPPASRRRTPPCRAARPFVVFAACREEARVEEECPCASHAGEVFVDVDKRGQDAEEPRVASEHEKEKALSTANSIFSALNRYSKLTGLVVCGKRCDSVGIPALSSSLNLSLGRIKQSFVLTDPHLPDMPIIYASDAFLSLTGYSREEILGCNCRFLNGPGTSVEVLEQINQHICSEQACTVHLLNYRKGGSSFRDLLHISPIRNASGKVAFHVWVHLDEGAKYDFNGLTPEVWQLGAVGAVRVAVRSLSASGSLLRPSQ*
DI.CM020521.1G1522.1	Poaceae	1362	58.37	750	68.93	250	CM020521.1	4676911	4678272	+	rna-gnl|WGS:POTR|OsKitaake01g062600.1	Poaceae	3208	46.98	750	68.93	250	1361	749	250	identical	same	MPSSSSSTAVPEEIEQWLVLGKQALWVEDFSGTCQRECFCASCFHAFCTHCCWFHHEPTIHMVFPVAADAAGRGVYATHGPDGCRVHPDFVEDVLAAQDYATRLPWDAFCLLCGTAFAAAACPDHHRHHHDPSLPDAVLRVERRGGRHCVRCTGSEWWFPYVEQILDDPVEDDGDEQLLPVMTRRPGSCKQCGDPDTGYLIAVCSSSCSESYRRDLAGRRQRREVRQAARAAAGDQAKQLIDGLRISNY*	MPSSSSSTAVPEEIEQWLVLGKQALWVEDFSGTCQRECFCASCFHAFCTHCCWFHHEPTIHMVFPVAADAAGRGVYATHGPDGCRVHPDFVEDVLAAQDYATRLPWDAFCLLCGTAFAAAACPDHHRHHHDPSLPDAVLRVERRGGRHCVRCTGSEWWFPYVEQILDDPVEDDGDEQLLPVMTRRPGSCKQCGDPDTGYLIAVCSSSCSESYRRDLAGRRQRREVRQAARAAAGDQAKQLIDGLRISNY*
DI.CM020521.1G1526.1	Poales	1531	54.87	753	70.39	251	CM020521.1	4685781	4687311	+	rna-gnl|WGS:POTR|OsKitaake01g062800.1	Poales	1506	54.52	753	70.39	251	1437	752	251	identical	same	MDTISGMFRPVFDRIRPSIASAAELSFSRVVSFTGSFNSRTGLLAAGDGEEETTPAQTAAFDIEAPATATTPDQAVRDDAAAAQEGEAAGAAAADDDADEPKRVSKIVQTVCLFVASASLAMSVNLPASGAGGALYGATLAFVCLGLFTSLGLFTSLGLSMYTIVSRPGDAAVAMVQKWAMVLAMASVPASFTLRLCATLPAETLESAWLIFFLLAGAAALYLTLAWKLAGGVRAQHRSVNEERVAGDHV*	MDTISGMFRPVFDRIRPSIASAAELSFSRVVSFTGSFNSRTGLLAAGDGEEETTPAQTAAFDIEAPATATTPDQAVRDDAAAAQEGEAAGAAAADDDADEPKRVSKIVQTVCLFVASASLAMSVNLPASGAGGALYGATLAFVCLGLFTSLGLFTSLGLSMYTIVSRPGDAAVAMVQKWAMVLAMASVPASFTLRLCATLPAETLESAWLIFFLLAGAAALYLTLAWKLAGGVRAQHRSVNEERVAGDHV*
DI.CM020521.1G1531.1	cellular organisms	2382	46.94	1581	45.54	527	CM020521.1	4698831	4708579	-	rna-gnl|WGS:POTR|OsKitaake01g063100.3	cellular organisms	2439	47.48	1578	46.83	526	9620	1503	516	homologous	same	MESEMADAAPAPAVAAAAAVGSTLTMERVAAAKKFIENHYRSQMKNIQERKERRFRLERQLESSQVPREQQINLLKDLERKETEYMRLKRHKICVDDFELLTIIGRGAFGEVRLCREKTSSNIYAMKKLKKSDMVVRGQVEHVRAERNLLAEVASHCIVKLYYSFQDSEYLYLIMEYLPGGDIMTLLMREDTLTEHVARFYIAETILAIESIHKHNYIHRDIKPDNLLLDKNGHMKLSDFGLCKPIDCSKLSTLNEDEPMGDDNLRESMDIDSSFSETTNGRRWRSQHEQLQHWQMNRRKLAFSTVGTPDYIAPEVLLKKGYGMECDWWSLGAIMYEMLVGYPPFYSDDPITTCRKIVHWRNHLKFPEDSKVSPEARDLICRLLCDVDHRIGSAGADQIKAHPWFRGVAWEKLYEMEAAFKPQVNDELDTQNFMKFEEMDNAPTRTGSGPSRKMMLNSKDLSFVGYTYKNFDAVKGLKHSDQQRNQSLIRPSIGSIFGPADMDPSREPNGRDKHMHTVSSGDPMIQ*	MESEMADAAPAPAVAAAATAEPLAAVAEEGEEGGEAAVGSTLTMERVAAAKKFIENHYRSQMKNIQERKERRFRLERQLESSQVPREQQINLLKDLERKETEYMRLKRHKICVDDFELLTIIGRGAFGEVRLCREKTSSNIYAMKKLKKSDMVVRGQVEHVRAERNLLAEVASHCIVKLYYSFQDSEYLYLIMEYLPGGDIMTLLMREDTLTEHVARFYIAETILAIESIHKHNYIHRDIKPDNLLLDKNGHMKLSDFGLCKPIDCSKLSTLNEDEPMGDDNLRESMDIDSSFSETTNGRRWRSQHEQLQHWQMNRRKLAFSTVGTPDYIAPEVLLKKGYGMECDWWSLGAIMYEMLVGYPPFYSDDPITTCRKIVHWRNHLKFPEDSKVSPEARDLICRLLCDVDHRIGSAGADQIKAHPWFRGVAWEKLYEMEAAFKPQVNDELDTQNFMKFEEMDNAPTRTGSGPSRKMMLNSKDLSFVGYTYKNFDAVKGLKHSDQQRNQSLIRPSIGSIFGDTSSRYGSI*
DI.CM020521.1G1531.1	cellular organisms	2382	46.94	1581	45.54	527	CM020521.1	4698831	4708579	-	rna-gnl|WGS:POTR|OsKitaake01g063100.2	cellular organisms	2381	47.63	1584	46.91	528	9620	1517	545	homologous	same	MESEMADAAPAPAVAAAAAVGSTLTMERVAAAKKFIENHYRSQMKNIQERKERRFRLERQLESSQVPREQQINLLKDLERKETEYMRLKRHKICVDDFELLTIIGRGAFGEVRLCREKTSSNIYAMKKLKKSDMVVRGQVEHVRAERNLLAEVASHCIVKLYYSFQDSEYLYLIMEYLPGGDIMTLLMREDTLTEHVARFYIAETILAIESIHKHNYIHRDIKPDNLLLDKNGHMKLSDFGLCKPIDCSKLSTLNEDEPMGDDNLRESMDIDSSFSETTNGRRWRSQHEQLQHWQMNRRKLAFSTVGTPDYIAPEVLLKKGYGMECDWWSLGAIMYEMLVGYPPFYSDDPITTCRKIVHWRNHLKFPEDSKVSPEARDLICRLLCDVDHRIGSAGADQIKAHPWFRGVAWEKLYEMEAAFKPQVNDELDTQNFMKFEEMDNAPTRTGSGPSRKMMLNSKDLSFVGYTYKNFDAVKGLKHSDQQRNQSLIRPSIGSIFGPADMDPSREPNGRDKHMHTVSSGDPMIQ*	MESEMADAAPAPAVAAAATAEPLAAVAEEGEEGGEAAVGSTLTMERVAAAKKFIENHYRSQMKNIQERKERRFRLERQLESSQVPREQQINLLKDLERKETEYMRLKRHKICVDDFELLTIIGRGAFGEVRLCREKTSSNIYAMKKLKKSDMVVRGQVEHVRAERNLLAEVASHCIVKLYYSFQDSEYLYLIMEYLPGGDIMTLLMREDTLTEHVARFYIAETILAIESIHKHNYIHRDIKPDNLLLDKNGHMKLSDFGLCKPIDCSKLSTLNEDEPMGDDNLRESMDIDSSFSETTNGRRWRSQHEQLQHWQMNRRKLAFSTVGTPDYIAPEVLLKKGYGMECDWWSLGAIMYEMLVGYPPFYSDDPITTCRKIVHWRNHLKFPEDSKVSPEARDLICRLLCDVDHRIGSAGADQIKAHPWFRGVAWEKLYEMEAAFKPQVNDELDTQNFMKFEEMDNAPTRTGSGPSRKMMLNSKDLSFVGYTYKNFDAVKGLKHSGPADMDPSREPNGRDKHMHTVSSGDPMIQ*
DI.CM020521.1G1531.1	cellular organisms	2382	46.94	1581	45.54	527	CM020521.1	4698831	4708579	-	rna-gnl|WGS:POTR|OsKitaake01g063100.1	cellular organisms	2432	47.45	1635	46.67	545	9620	1567	545	homologous	same	MESEMADAAPAPAVAAAAAVGSTLTMERVAAAKKFIENHYRSQMKNIQERKERRFRLERQLESSQVPREQQINLLKDLERKETEYMRLKRHKICVDDFELLTIIGRGAFGEVRLCREKTSSNIYAMKKLKKSDMVVRGQVEHVRAERNLLAEVASHCIVKLYYSFQDSEYLYLIMEYLPGGDIMTLLMREDTLTEHVARFYIAETILAIESIHKHNYIHRDIKPDNLLLDKNGHMKLSDFGLCKPIDCSKLSTLNEDEPMGDDNLRESMDIDSSFSETTNGRRWRSQHEQLQHWQMNRRKLAFSTVGTPDYIAPEVLLKKGYGMECDWWSLGAIMYEMLVGYPPFYSDDPITTCRKIVHWRNHLKFPEDSKVSPEARDLICRLLCDVDHRIGSAGADQIKAHPWFRGVAWEKLYEMEAAFKPQVNDELDTQNFMKFEEMDNAPTRTGSGPSRKMMLNSKDLSFVGYTYKNFDAVKGLKHSDQQRNQSLIRPSIGSIFGPADMDPSREPNGRDKHMHTVSSGDPMIQ*	MESEMADAAPAPAVAAAATAEPLAAVAEEGEEGGEAAVGSTLTMERVAAAKKFIENHYRSQMKNIQERKERRFRLERQLESSQVPREQQINLLKDLERKETEYMRLKRHKICVDDFELLTIIGRGAFGEVRLCREKTSSNIYAMKKLKKSDMVVRGQVEHVRAERNLLAEVASHCIVKLYYSFQDSEYLYLIMEYLPGGDIMTLLMREDTLTEHVARFYIAETILAIESIHKHNYIHRDIKPDNLLLDKNGHMKLSDFGLCKPIDCSKLSTLNEDEPMGDDNLRESMDIDSSFSETTNGRRWRSQHEQLQHWQMNRRKLAFSTVGTPDYIAPEVLLKKGYGMECDWWSLGAIMYEMLVGYPPFYSDDPITTCRKIVHWRNHLKFPEDSKVSPEARDLICRLLCDVDHRIGSAGADQIKAHPWFRGVAWEKLYEMEAAFKPQVNDELDTQNFMKFEEMDNAPTRTGSGPSRKMMLNSKDLSFVGYTYKNFDAVKGLKHSDQQRNQSLIRPSIGSIFGPADMDPSREPNGRDKHMHTVSSGDPMIQ*
DI.CM020521.1G1531.2	cellular organisms	2436	47.66	1635	46.67	545	CM020521.1	4698831	4708579	-	rna-gnl|WGS:POTR|OsKitaake01g063100.1	cellular organisms	2432	47.45	1635	46.67	545	9620	1622		identical	same	MESEMADAAPAPAVAAAATAEPLAAVAEEGEEGGEAAVGSTLTMERVAAAKKFIENHYRSQMKNIQERKERRFRLERQLESSQVPREQQINLLKDLERKETEYMRLKRHKICVDDFELLTIIGRGAFGEVRLCREKTSSNIYAMKKLKKSDMVVRGQVEHVRAERNLLAEVASHCIVKLYYSFQDSEYLYLIMEYLPGGDIMTLLMREDTLTEHVARFYIAETILAIESIHKHNYIHRDIKPDNLLLDKNGHMKLSDFGLCKPIDCSKLSTLNEDEPMGDDNLRESMDIDSSFSETTNGRRWRSQHEQLQHWQMNRRKLAFSTVGTPDYIAPEVLLKKGYGMECDWWSLGAIMYEMLVGYPPFYSDDPITTCRKIVHWRNHLKFPEDSKVSPEARDLICRLLCDVDHRIGSAGADQIKAHPWFRGVAWEKLYEMEAAFKPQVNDELDTQNFMKFEEMDNAPTRTGSGPSRKMMLNSKDLSFVGYTYKNFDAVKGLKHSDQQRNQSLIRPSIGSIFGPADMDPSREPNGRDKHMHTVSSGDPMIQ*	MESEMADAAPAPAVAAAATAEPLAAVAEEGEEGGEAAVGSTLTMERVAAAKKFIENHYRSQMKNIQERKERRFRLERQLESSQVPREQQINLLKDLERKETEYMRLKRHKICVDDFELLTIIGRGAFGEVRLCREKTSSNIYAMKKLKKSDMVVRGQVEHVRAERNLLAEVASHCIVKLYYSFQDSEYLYLIMEYLPGGDIMTLLMREDTLTEHVARFYIAETILAIESIHKHNYIHRDIKPDNLLLDKNGHMKLSDFGLCKPIDCSKLSTLNEDEPMGDDNLRESMDIDSSFSETTNGRRWRSQHEQLQHWQMNRRKLAFSTVGTPDYIAPEVLLKKGYGMECDWWSLGAIMYEMLVGYPPFYSDDPITTCRKIVHWRNHLKFPEDSKVSPEARDLICRLLCDVDHRIGSAGADQIKAHPWFRGVAWEKLYEMEAAFKPQVNDELDTQNFMKFEEMDNAPTRTGSGPSRKMMLNSKDLSFVGYTYKNFDAVKGLKHSDQQRNQSLIRPSIGSIFGPADMDPSREPNGRDKHMHTVSSGDPMIQ*
DI.CM020521.1G1531.2	cellular organisms	2436	47.66	1635	46.67	545	CM020521.1	4698831	4708579	-	rna-gnl|WGS:POTR|OsKitaake01g063100.2	cellular organisms	2381	47.63	1584	46.91	528	9620	1572	545	homologous	same	MESEMADAAPAPAVAAAATAEPLAAVAEEGEEGGEAAVGSTLTMERVAAAKKFIENHYRSQMKNIQERKERRFRLERQLESSQVPREQQINLLKDLERKETEYMRLKRHKICVDDFELLTIIGRGAFGEVRLCREKTSSNIYAMKKLKKSDMVVRGQVEHVRAERNLLAEVASHCIVKLYYSFQDSEYLYLIMEYLPGGDIMTLLMREDTLTEHVARFYIAETILAIESIHKHNYIHRDIKPDNLLLDKNGHMKLSDFGLCKPIDCSKLSTLNEDEPMGDDNLRESMDIDSSFSETTNGRRWRSQHEQLQHWQMNRRKLAFSTVGTPDYIAPEVLLKKGYGMECDWWSLGAIMYEMLVGYPPFYSDDPITTCRKIVHWRNHLKFPEDSKVSPEARDLICRLLCDVDHRIGSAGADQIKAHPWFRGVAWEKLYEMEAAFKPQVNDELDTQNFMKFEEMDNAPTRTGSGPSRKMMLNSKDLSFVGYTYKNFDAVKGLKHSDQQRNQSLIRPSIGSIFGPADMDPSREPNGRDKHMHTVSSGDPMIQ*	MESEMADAAPAPAVAAAATAEPLAAVAEEGEEGGEAAVGSTLTMERVAAAKKFIENHYRSQMKNIQERKERRFRLERQLESSQVPREQQINLLKDLERKETEYMRLKRHKICVDDFELLTIIGRGAFGEVRLCREKTSSNIYAMKKLKKSDMVVRGQVEHVRAERNLLAEVASHCIVKLYYSFQDSEYLYLIMEYLPGGDIMTLLMREDTLTEHVARFYIAETILAIESIHKHNYIHRDIKPDNLLLDKNGHMKLSDFGLCKPIDCSKLSTLNEDEPMGDDNLRESMDIDSSFSETTNGRRWRSQHEQLQHWQMNRRKLAFSTVGTPDYIAPEVLLKKGYGMECDWWSLGAIMYEMLVGYPPFYSDDPITTCRKIVHWRNHLKFPEDSKVSPEARDLICRLLCDVDHRIGSAGADQIKAHPWFRGVAWEKLYEMEAAFKPQVNDELDTQNFMKFEEMDNAPTRTGSGPSRKMMLNSKDLSFVGYTYKNFDAVKGLKHSGPADMDPSREPNGRDKHMHTVSSGDPMIQ*
DI.CM020521.1G1531.2	cellular organisms	2436	47.66	1635	46.67	545	CM020521.1	4698831	4708579	-	rna-gnl|WGS:POTR|OsKitaake01g063100.3	cellular organisms	2439	47.48	1578	46.83	526	9620	1558	516	homologous	same	MESEMADAAPAPAVAAAATAEPLAAVAEEGEEGGEAAVGSTLTMERVAAAKKFIENHYRSQMKNIQERKERRFRLERQLESSQVPREQQINLLKDLERKETEYMRLKRHKICVDDFELLTIIGRGAFGEVRLCREKTSSNIYAMKKLKKSDMVVRGQVEHVRAERNLLAEVASHCIVKLYYSFQDSEYLYLIMEYLPGGDIMTLLMREDTLTEHVARFYIAETILAIESIHKHNYIHRDIKPDNLLLDKNGHMKLSDFGLCKPIDCSKLSTLNEDEPMGDDNLRESMDIDSSFSETTNGRRWRSQHEQLQHWQMNRRKLAFSTVGTPDYIAPEVLLKKGYGMECDWWSLGAIMYEMLVGYPPFYSDDPITTCRKIVHWRNHLKFPEDSKVSPEARDLICRLLCDVDHRIGSAGADQIKAHPWFRGVAWEKLYEMEAAFKPQVNDELDTQNFMKFEEMDNAPTRTGSGPSRKMMLNSKDLSFVGYTYKNFDAVKGLKHSDQQRNQSLIRPSIGSIFGPADMDPSREPNGRDKHMHTVSSGDPMIQ*	MESEMADAAPAPAVAAAATAEPLAAVAEEGEEGGEAAVGSTLTMERVAAAKKFIENHYRSQMKNIQERKERRFRLERQLESSQVPREQQINLLKDLERKETEYMRLKRHKICVDDFELLTIIGRGAFGEVRLCREKTSSNIYAMKKLKKSDMVVRGQVEHVRAERNLLAEVASHCIVKLYYSFQDSEYLYLIMEYLPGGDIMTLLMREDTLTEHVARFYIAETILAIESIHKHNYIHRDIKPDNLLLDKNGHMKLSDFGLCKPIDCSKLSTLNEDEPMGDDNLRESMDIDSSFSETTNGRRWRSQHEQLQHWQMNRRKLAFSTVGTPDYIAPEVLLKKGYGMECDWWSLGAIMYEMLVGYPPFYSDDPITTCRKIVHWRNHLKFPEDSKVSPEARDLICRLLCDVDHRIGSAGADQIKAHPWFRGVAWEKLYEMEAAFKPQVNDELDTQNFMKFEEMDNAPTRTGSGPSRKMMLNSKDLSFVGYTYKNFDAVKGLKHSDQQRNQSLIRPSIGSIFGDTSSRYGSI*
DI.CM020521.1G1531.3	cellular organisms	2385	47.84	1584	46.91	528	CM020521.1	4698831	4708579	-	rna-gnl|WGS:POTR|OsKitaake01g063100.3	cellular organisms	2439	47.48	1578	46.83	526	9620	1508	498	homologous	same	MESEMADAAPAPAVAAAATAEPLAAVAEEGEEGGEAAVGSTLTMERVAAAKKFIENHYRSQMKNIQERKERRFRLERQLESSQVPREQQINLLKDLERKETEYMRLKRHKICVDDFELLTIIGRGAFGEVRLCREKTSSNIYAMKKLKKSDMVVRGQVEHVRAERNLLAEVASHCIVKLYYSFQDSEYLYLIMEYLPGGDIMTLLMREDTLTEHVARFYIAETILAIESIHKHNYIHRDIKPDNLLLDKNGHMKLSDFGLCKPIDCSKLSTLNEDEPMGDDNLRESMDIDSSFSETTNGRRWRSQHEQLQHWQMNRRKLAFSTVGTPDYIAPEVLLKKGYGMECDWWSLGAIMYEMLVGYPPFYSDDPITTCRKIVHWRNHLKFPEDSKVSPEARDLICRLLCDVDHRIGSAGADQIKAHPWFRGVAWEKLYEMEAAFKPQVNDELDTQNFMKFEEMDNAPTRTGSGPSRKMMLNSKDLSFVGYTYKNFDAVKGLKHSGPADMDPSREPNGRDKHMHTVSSGDPMIQ*	MESEMADAAPAPAVAAAATAEPLAAVAEEGEEGGEAAVGSTLTMERVAAAKKFIENHYRSQMKNIQERKERRFRLERQLESSQVPREQQINLLKDLERKETEYMRLKRHKICVDDFELLTIIGRGAFGEVRLCREKTSSNIYAMKKLKKSDMVVRGQVEHVRAERNLLAEVASHCIVKLYYSFQDSEYLYLIMEYLPGGDIMTLLMREDTLTEHVARFYIAETILAIESIHKHNYIHRDIKPDNLLLDKNGHMKLSDFGLCKPIDCSKLSTLNEDEPMGDDNLRESMDIDSSFSETTNGRRWRSQHEQLQHWQMNRRKLAFSTVGTPDYIAPEVLLKKGYGMECDWWSLGAIMYEMLVGYPPFYSDDPITTCRKIVHWRNHLKFPEDSKVSPEARDLICRLLCDVDHRIGSAGADQIKAHPWFRGVAWEKLYEMEAAFKPQVNDELDTQNFMKFEEMDNAPTRTGSGPSRKMMLNSKDLSFVGYTYKNFDAVKGLKHSDQQRNQSLIRPSIGSIFGDTSSRYGSI*
DI.CM020521.1G1531.3	cellular organisms	2385	47.84	1584	46.91	528	CM020521.1	4698831	4708579	-	rna-gnl|WGS:POTR|OsKitaake01g063100.1	cellular organisms	2432	47.45	1635	46.67	545	9620	1572	545	homologous	same	MESEMADAAPAPAVAAAATAEPLAAVAEEGEEGGEAAVGSTLTMERVAAAKKFIENHYRSQMKNIQERKERRFRLERQLESSQVPREQQINLLKDLERKETEYMRLKRHKICVDDFELLTIIGRGAFGEVRLCREKTSSNIYAMKKLKKSDMVVRGQVEHVRAERNLLAEVASHCIVKLYYSFQDSEYLYLIMEYLPGGDIMTLLMREDTLTEHVARFYIAETILAIESIHKHNYIHRDIKPDNLLLDKNGHMKLSDFGLCKPIDCSKLSTLNEDEPMGDDNLRESMDIDSSFSETTNGRRWRSQHEQLQHWQMNRRKLAFSTVGTPDYIAPEVLLKKGYGMECDWWSLGAIMYEMLVGYPPFYSDDPITTCRKIVHWRNHLKFPEDSKVSPEARDLICRLLCDVDHRIGSAGADQIKAHPWFRGVAWEKLYEMEAAFKPQVNDELDTQNFMKFEEMDNAPTRTGSGPSRKMMLNSKDLSFVGYTYKNFDAVKGLKHSGPADMDPSREPNGRDKHMHTVSSGDPMIQ*	MESEMADAAPAPAVAAAATAEPLAAVAEEGEEGGEAAVGSTLTMERVAAAKKFIENHYRSQMKNIQERKERRFRLERQLESSQVPREQQINLLKDLERKETEYMRLKRHKICVDDFELLTIIGRGAFGEVRLCREKTSSNIYAMKKLKKSDMVVRGQVEHVRAERNLLAEVASHCIVKLYYSFQDSEYLYLIMEYLPGGDIMTLLMREDTLTEHVARFYIAETILAIESIHKHNYIHRDIKPDNLLLDKNGHMKLSDFGLCKPIDCSKLSTLNEDEPMGDDNLRESMDIDSSFSETTNGRRWRSQHEQLQHWQMNRRKLAFSTVGTPDYIAPEVLLKKGYGMECDWWSLGAIMYEMLVGYPPFYSDDPITTCRKIVHWRNHLKFPEDSKVSPEARDLICRLLCDVDHRIGSAGADQIKAHPWFRGVAWEKLYEMEAAFKPQVNDELDTQNFMKFEEMDNAPTRTGSGPSRKMMLNSKDLSFVGYTYKNFDAVKGLKHSDQQRNQSLIRPSIGSIFGPADMDPSREPNGRDKHMHTVSSGDPMIQ*
DI.CM020521.1G1531.3	cellular organisms	2385	47.84	1584	46.91	528	CM020521.1	4698831	4708579	-	rna-gnl|WGS:POTR|OsKitaake01g063100.2	cellular organisms	2381	47.63	1584	46.91	528	9620	1572	528	identical	same	MESEMADAAPAPAVAAAATAEPLAAVAEEGEEGGEAAVGSTLTMERVAAAKKFIENHYRSQMKNIQERKERRFRLERQLESSQVPREQQINLLKDLERKETEYMRLKRHKICVDDFELLTIIGRGAFGEVRLCREKTSSNIYAMKKLKKSDMVVRGQVEHVRAERNLLAEVASHCIVKLYYSFQDSEYLYLIMEYLPGGDIMTLLMREDTLTEHVARFYIAETILAIESIHKHNYIHRDIKPDNLLLDKNGHMKLSDFGLCKPIDCSKLSTLNEDEPMGDDNLRESMDIDSSFSETTNGRRWRSQHEQLQHWQMNRRKLAFSTVGTPDYIAPEVLLKKGYGMECDWWSLGAIMYEMLVGYPPFYSDDPITTCRKIVHWRNHLKFPEDSKVSPEARDLICRLLCDVDHRIGSAGADQIKAHPWFRGVAWEKLYEMEAAFKPQVNDELDTQNFMKFEEMDNAPTRTGSGPSRKMMLNSKDLSFVGYTYKNFDAVKGLKHSGPADMDPSREPNGRDKHMHTVSSGDPMIQ*	MESEMADAAPAPAVAAAATAEPLAAVAEEGEEGGEAAVGSTLTMERVAAAKKFIENHYRSQMKNIQERKERRFRLERQLESSQVPREQQINLLKDLERKETEYMRLKRHKICVDDFELLTIIGRGAFGEVRLCREKTSSNIYAMKKLKKSDMVVRGQVEHVRAERNLLAEVASHCIVKLYYSFQDSEYLYLIMEYLPGGDIMTLLMREDTLTEHVARFYIAETILAIESIHKHNYIHRDIKPDNLLLDKNGHMKLSDFGLCKPIDCSKLSTLNEDEPMGDDNLRESMDIDSSFSETTNGRRWRSQHEQLQHWQMNRRKLAFSTVGTPDYIAPEVLLKKGYGMECDWWSLGAIMYEMLVGYPPFYSDDPITTCRKIVHWRNHLKFPEDSKVSPEARDLICRLLCDVDHRIGSAGADQIKAHPWFRGVAWEKLYEMEAAFKPQVNDELDTQNFMKFEEMDNAPTRTGSGPSRKMMLNSKDLSFVGYTYKNFDAVKGLKHSGPADMDPSREPNGRDKHMHTVSSGDPMIQ*
DI.CM020521.1G1537.1	Poaceae	1814	48.46	579	49.91	193	CM020521.1	4721154	4722967	+	rna-gnl|WGS:POTR|OsKitaake01g063200.1	Poales	1252	48.4	837	51.14	279	1481	578	193	homologous	same	MKVKGDQQQGCKDKRLSKGLIVLDGVLLSTNLSDHLRAAVKTATLDRRSTMPCAVQVTYAYVTRAVEATVSVELLHDQGGGAHFCGEITACTSTIRDSIVLHDSRLLADDGIVADGSTVRLLRRVIGVCLDEVLIVTIVAQDGDLAKATNYCRQTVDFTPCVNGGDEARVVGGIGSFLVKVIWSLMDPVIDK*	MINVLAVRIILPSSDRSDGGGVGFPISVYGSVIARDQLDYKCVHLFRRCRDDPQLITSEDELSLILTGPHRGLVLYDALYIEVDLKMKVKGDQQQGCKDKRLSKGLIVLDGVLLSTNLSDHLRAAVKTATLDRRSTMPCAVQVTYAYVTRAVEATVSVELLHDQGGGAHFCGEITACTSTIRDSIVLHDSRLLADDGIVADGSTVRLLRRVIGVCLDEVLIVTIVAQDGDLAKATNYCRQTVDFTPCVNGGDEARVVGGIGSFLVKVIWSLMDPVIDK*
DI.CM020521.1G1548.1	cellular organisms	4881	49.25	4239	49.61	1413	CM020521.1	4744417	4755744	+	rna-gnl|WGS:POTR|OsKitaake01g063300.1	cellular organisms	5129	49.23	4296	49.65	1432	11327	4216	1394	homologous	same	MAPHLHLRLLLVVGVALGSAGLGWGGGGGEGEATDREAPDPYSILTWHDYSPPSPPPPPPPPVAPAATCEGDLHGQGNFSTRCEVSEEVELGGDVYITGEGSLVLLAGAALTCQRPGCVISANLSGEVRLGRGVRVIAGRVSLAAANVTIADTVVVNTTALAGDPPERTSGVPTGTHGDGGGHGGRGASCYVKDGQTQEDSWGGDAYAWSDLEHPFSYGSKGGSTSVEKDYGGSGGGIVWLYADDLIMNGTVLADGGDSSEKGGGGSGGSIYIKSKTMHGAGKISASGGNGLAGGGGGRVSINVFSRHDDTQVFAHGGKSSGCPDNAGAAGTLYEAVPKSLVVSNNNLSTQTDTLLLEFPNQPLWTNVFVKNHAKVAVPLLWSRVQVQGQLSLLSGAILTFGLTRYPYSEFELMAEELLMSDSTIKVFGALRMSVKMLLMWNSKMLIDGGGDSIVATSLLDASNLIVLKESSVIHSNANLGVRGQGLLNLSGEGDIIEAQRLILSLFYSIKVGPGSILRGPLVNGSSGDVAPKLNCDDDICPVEIIHPPEDCNLNSSLSFTLQVCRVEDIDIWGLVQGTVIHFNRARSVSVHTSGTISATGLGCRSGVGQGKILNSGVSGGGSMYGSADLPCELGSGSGNDTTKLSTAGGGIIVMGSWEYSLPSLSLYGSVESNGQSSTDVVTNASIGGPGGGSGGTILLFVRALSLAESSILSSVGGLGNFGSGGGGGGRIHFHWSNIPTGDEYVPVAAVKGSIRTSGGISKGKGFPGENGTVTGKACPKGLYGTFCKECPLGTYKNVTGSSKSLCVQCPPDELPHRAIYTSVRGGAYETPCPYKCVSDRYRMPHCYTALEELIYTFGGPWLFGLLLSGLLVLLALVLSVARMKFVGTDELPGPAPTQQGSQIDHSFPFLESLNEVLETNRAEESHGHVHRMYFMGPNTFSEPWHLPHTPPEQISEIVYEDAFNRFVDEINTLAAYQWWEGSIHSILCVLAYPLAWSWQQFRRRKKLQRLREFVRSEYDHSCLRSCRSRALYEGLKVTATPDLMLGYLDFFLGGDEKRPDLPPRLRQRFPMCLIFGGDGSYMAPFSLHSDSVLTSLMSQAVPSSIWHRLVAGLNAQLRLVRRGSLRGTFLPVLDWLETHANPSLGVNGVRVDLAWFQATALGYCQLGLVVYAVEEPMSAELDGSPRIKIEQHSLTQNMHADTQLGHSRIKEALMRKRITGGILDSNSLRTLKDRRDLFYPFSLILHNTKPVGHQDLVGLVISILLLADFSLVLLTFLQLYSYSMADVLLVLFVLPLGILSPFPAGINALFSHGPRRSAGLARVYALWNITSLVNVVVAFACGLVHYKSSTKRHPSTQPWNLGTDESGWWLFPTGLMLLKCIQARLVDWHVANLEIQDRAVYSNDPSIFWQS*	MAPHLHLRLLLVVGVALGSAGLGWGGGGGEGEATDREAPDPYSILTWHDYSPPSPPPPPPPPVAPAATCEGDLHGQGNFSTRCEVSEEVELGGDVYITGEGSLVLLAGAALTCQRPGCVISANLSGEVRLGRGVRVIAGRVSLAAANVTIADTVVVNTTALAGDPPERTSGVPTGTHGDGGGHGGRGASCYVKDGQTQEDSWGGDAYAWSDLEHPFSYGSKGGSTSVEKDYGGSGGGIVWLYADDLIMNGTVLADGGDSSEKGGGGSGGSIYIKSKTMHGAGKISASGGNGLAGGGGGRVSINVFSRHDDTQVFAHGGKSSGCPDNAGAAGTLYEAVPKSLVVSNNNLSTQTDTLLLEFPNQPLWTNVFVKNHAKVAVPLLWSRVQVQGQLSLLSGAILTFGLTRYPYSEFELMAEELLMSDSTIKVFGALRMSVKMLLMWNSKMLIDGGGDSIVATSLLDASNLIVLKESSVIHSNANLGVRGQGLLNLSGEGDIIEAQRLILSLFYSIKVGPGSILRGPLVNGSSGDVAPKLNCDDDICPVEIIHPPEDCNLNSSLSFTLQVCRVEDIDIWGLVQGTVIHFNRARSVSVHTSGTISATGLGCRSGVGQGKILNSGVSGGGGHGGRGGDGFYNESHAEGGSMYGSADLPCELGSGSGNDTTKLSTAGGGIIVMGSWEYSLPSLSLYGSVESNGQSSTDVVTNASIGGPGGGSGGTILLFVRALSLAESSILSSVGGLGNFGSGGGGGGRIHFHWSNIPTGDEYVPVAAVKGSIRTSGGISKGKGFPGENGTVTGKACPKGLYGTFCKECPLGTYKNVTGSSKSLCVQCPPDELPHRAIYTSVRGGAYETPCPYKCVSDRYRMPHCYTALEELIYTFGGPWLFGLLLSGLLVLLALVLSVARMKFVGTDELPGPAPTQQGSQIDHSFPFLESLNEVLETNRAEESHGHVHRMYFMGPNTFSEPWHLPHTPPEQISEIVYEDAFNRFVDEINTLAAYQWWEGSIHSILCVLAYPLAWSWQQFRRRKKLQRLREFVRSEYDHSCLRSCRSRALYEGLKVTATPDLMLGYLDFFLGGDEKRPDLPPRLRQRFPMCLIFGGDGSYMAPFSLHSDSVLTSLMSQAVPSSIWHRLVAGLNAQLRLVRRGSLRGTFLPVLDWLETHANPSLGVNGVRVDLAWFQATALGYCQLGLVVYAVEEPMSAELDGSPRIKIEQHSLTQNMHADTQLGHSRIKEALMRKRITGGILDSNSLRTLKDRRDLFYPFSLILHNTKPVGHQDLVGLVISILLLADFSLVLLTFLQLYSYSMADVLLVLFVLPLGILSPFPAGINALFSHGPRRSAGLARVYALWNITSLVNVVVAFACGLVHYKSSTKRHPSTQPWNLGTDESGWWLFPTGLMLLKCIQARLVDWHVANLEIQDRAVYSNDPSIFWQS*
DI.CM020521.1G1548.1	cellular organisms	4881	49.25	4239	49.61	1413	CM020521.1	4744417	4755744	+	rna-gnl|WGS:POTR|OsKitaake01g063208.1	Oryza sativa	480	59.79	480	59.79	160	81				same	MAPHLHLRLLLVVGVALGSAGLGWGGGGGEGEATDREAPDPYSILTWHDYSPPSPPPPPPPPVAPAATCEGDLHGQGNFSTRCEVSEEVELGGDVYITGEGSLVLLAGAALTCQRPGCVISANLSGEVRLGRGVRVIAGRVSLAAANVTIADTVVVNTTALAGDPPERTSGVPTGTHGDGGGHGGRGASCYVKDGQTQEDSWGGDAYAWSDLEHPFSYGSKGGSTSVEKDYGGSGGGIVWLYADDLIMNGTVLADGGDSSEKGGGGSGGSIYIKSKTMHGAGKISASGGNGLAGGGGGRVSINVFSRHDDTQVFAHGGKSSGCPDNAGAAGTLYEAVPKSLVVSNNNLSTQTDTLLLEFPNQPLWTNVFVKNHAKVAVPLLWSRVQVQGQLSLLSGAILTFGLTRYPYSEFELMAEELLMSDSTIKVFGALRMSVKMLLMWNSKMLIDGGGDSIVATSLLDASNLIVLKESSVIHSNANLGVRGQGLLNLSGEGDIIEAQRLILSLFYSIKVGPGSILRGPLVNGSSGDVAPKLNCDDDICPVEIIHPPEDCNLNSSLSFTLQVCRVEDIDIWGLVQGTVIHFNRARSVSVHTSGTISATGLGCRSGVGQGKILNSGVSGGGSMYGSADLPCELGSGSGNDTTKLSTAGGGIIVMGSWEYSLPSLSLYGSVESNGQSSTDVVTNASIGGPGGGSGGTILLFVRALSLAESSILSSVGGLGNFGSGGGGGGRIHFHWSNIPTGDEYVPVAAVKGSIRTSGGISKGKGFPGENGTVTGKACPKGLYGTFCKECPLGTYKNVTGSSKSLCVQCPPDELPHRAIYTSVRGGAYETPCPYKCVSDRYRMPHCYTALEELIYTFGGPWLFGLLLSGLLVLLALVLSVARMKFVGTDELPGPAPTQQGSQIDHSFPFLESLNEVLETNRAEESHGHVHRMYFMGPNTFSEPWHLPHTPPEQISEIVYEDAFNRFVDEINTLAAYQWWEGSIHSILCVLAYPLAWSWQQFRRRKKLQRLREFVRSEYDHSCLRSCRSRALYEGLKVTATPDLMLGYLDFFLGGDEKRPDLPPRLRQRFPMCLIFGGDGSYMAPFSLHSDSVLTSLMSQAVPSSIWHRLVAGLNAQLRLVRRGSLRGTFLPVLDWLETHANPSLGVNGVRVDLAWFQATALGYCQLGLVVYAVEEPMSAELDGSPRIKIEQHSLTQNMHADTQLGHSRIKEALMRKRITGGILDSNSLRTLKDRRDLFYPFSLILHNTKPVGHQDLVGLVISILLLADFSLVLLTFLQLYSYSMADVLLVLFVLPLGILSPFPAGINALFSHGPRRSAGLARVYALWNITSLVNVVVAFACGLVHYKSSTKRHPSTQPWNLGTDESGWWLFPTGLMLLKCIQARLVDWHVANLEIQDRAVYSNDPSIFWQS*	MQAHARRMDGPVHMCEKGSSTFLRPIQCLGWQGHDKALLLCILVWGFHVHSLSTTVHTQRRTLQCLPTRTNLKAPSDASPSFSLPLPLPHREEEEKKKRREKEKRLVVEERETKPNPNRGRRRRRRNQTQPRRLRRRRRRRRGGSPSKAHRSSACGELF*
DI.CM020521.1G1551.1	cellular organisms	1697	58.52	768	51.95	256	CM020521.1	4759071	4764131	+	rna-gnl|WGS:POTR|OsKitaake01g063500.1	cellular organisms	2295	54.07	768	51.95	256	5057	763	256	identical	same	MGGKIGCMITHGPWIFVGITKSVEAWNTQTGMKSSLREPSGLVCSMTIKDEMLFAGTGDGRIMAWKIPDKKGDSGPVAILSGHERQVISLGVSVTRLYSGSLDKTIKVWDLQTLQCVQTLSEHKAAVTSVLCWDEKLLSCSLDKTVKIWAASKSGDLQVIYTHSEEHGVRTLFGMHRVGKTPVLFCSLHNSNCIRLFDLPSFDEMGKLFSKKEVRTIELAAGGLLFTGDGAGELKVWRWAPEEEPATPALVKSSM*	MGGKIGCMITHGPWIFVGITKSVEAWNTQTGMKSSLREPSGLVCSMTIKDEMLFAGTGDGRIMAWKIPDKKGDSGPVAILSGHERQVISLGVSVTRLYSGSLDKTIKVWDLQTLQCVQTLSEHKAAVTSVLCWDEKLLSCSLDKTVKIWAASKSGDLQVIYTHSEEHGVRTLFGMHRVGKTPVLFCSLHNSNCIRLFDLPSFDEMGKLFSKKEVRTIELAAGGLLFTGDGAGELKVWRWAPEEEPATPALVKSSM*
DI.CM020521.1G1551.2	cellular organisms	2530	52.49	744	52.02	248	CM020521.1	4759010	4764041	+	rna-gnl|WGS:POTR|OsKitaake01g063500.1	cellular organisms	2295	54.07	768	51.95	256	4988	739	256	homologous	same	MGGKIGCMITHGPWIFVGITKSVEAWNTQTGMKSSLREPSGLVCSMTIKDEMLFAGTGDGRIMAWKIPDKKGDSGPVAILSGHERQVISLGVSVTRLYSGSLDKTIKCVQTLSEHKAAVTSVLCWDEKLLSCSLDKTVKIWAASKSGDLQVIYTHSEEHGVRTLFGMHRVGKTPVLFCSLHNSNCIRLFDLPSFDEMGKLFSKKEVRTIELAAGGLLFTGDGAGELKVWRWAPEEEPATPALVKSSM*	MGGKIGCMITHGPWIFVGITKSVEAWNTQTGMKSSLREPSGLVCSMTIKDEMLFAGTGDGRIMAWKIPDKKGDSGPVAILSGHERQVISLGVSVTRLYSGSLDKTIKVWDLQTLQCVQTLSEHKAAVTSVLCWDEKLLSCSLDKTVKIWAASKSGDLQVIYTHSEEHGVRTLFGMHRVGKTPVLFCSLHNSNCIRLFDLPSFDEMGKLFSKKEVRTIELAAGGLLFTGDGAGELKVWRWAPEEEPATPALVKSSM*
DI.CM020521.1G1551.3	cellular organisms	1460	58.49	450	53.78	150	CM020521.1	4759208	4764026	+	rna-gnl|WGS:POTR|OsKitaake01g063500.1	cellular organisms	2295	54.07	768	51.95	256	4818	444	149	homologous	same	MVWDLQTLQCVQTLSEHKAAVTSVLCWDEKLLSCSLDKTVKIWAASKSGDLQVIYTHSEEHGVRTLFGMHRVGKTPVLFCSLHNSNCIRLFDLPSFDEMGKLFSKKEVRTIELAAGGLLFTGDGAGELKVWRWAPEEEPATPALVKSSM*	MGGKIGCMITHGPWIFVGITKSVEAWNTQTGMKSSLREPSGLVCSMTIKDEMLFAGTGDGRIMAWKIPDKKGDSGPVAILSGHERQVISLGVSVTRLYSGSLDKTIKVWDLQTLQCVQTLSEHKAAVTSVLCWDEKLLSCSLDKTVKIWAASKSGDLQVIYTHSEEHGVRTLFGMHRVGKTPVLFCSLHNSNCIRLFDLPSFDEMGKLFSKKEVRTIELAAGGLLFTGDGAGELKVWRWAPEEEPATPALVKSSM*
DI.CM020521.1G1551.6	Viridiplantae	1686	49.17	426	53.99	142	CM020521.1	4759515	4764000	+	rna-gnl|WGS:POTR|OsKitaake01g063500.1	cellular organisms	2295	54.07	768	51.95	256	4485	420	186	homologous	same	MCVQTLSEHKAAVTSVLCWDEKLLSCSLDKTVKIWAASKSGDLQVIYTHSEEHGVRTLFGMHRVGKTPVLFCSLHNSNCIRLFDLPSFDEMGKLFSKKEVRTIELAAGGLLFTGDGAGELKVWRWAPEEEPATPALVKSSM*	MGGKIGCMITHGPWIFVGITKSVEAWNTQTGMKSSLREPSGLVCSMTIKDEMLFAGTGDGRIMAWKIPDKKGDSGPVAILSGHERQVISLGVSVTRLYSGSLDKTIKVWDLQTLQCVQTLSEHKAAVTSVLCWDEKLLSCSLDKTVKIWAASKSGDLQVIYTHSEEHGVRTLFGMHRVGKTPVLFCSLHNSNCIRLFDLPSFDEMGKLFSKKEVRTIELAAGGLLFTGDGAGELKVWRWAPEEEPATPALVKSSM*
DI.CM020521.1G1552.1	cellular organisms	2163	61.86	1599	71.73	533	CM020521.1	4767896	4770938	-	rna-gnl|WGS:POTR|OsKitaake01g063600.1	cellular organisms	2041	63.6	1599	71.73	533	2920	1596	533	identical	same	MAAIYLLIAALIASSHALAAHGAGGGVPLAAAAPLPFPGDLAASGKLRTDPNATVPASMDFGNITAALPAAVLFPGSPGDVAELLRAAYAAPGRPFTVSFRGRGHSTMGQALAAGGVVVHMQSMGGGGAPRINVSADGAYVDAGGEQLWVDVLRAALARGVAPRSWTDYLHLTVGGTLSNAGVSGQTYRHGPQISNVLELDVITGHGETVTCSKAVNSDLFDAVLGGLGQFGVITRARVAVEPAPARARWVRLVYADFAAFSADQERLVAARPDGSHGPWSYVEGAVYLAGRGLAVALKSSGGFFSDADAARVVALAAARNATAVYSIEATLNYAANATPSSVDAAVAAALGDLHFEEGFSFSRDVTYEEFLDRVYGEEEALEKAGLWRVPHPWLNLFVPGSRIADFDRGVFKGILQTATDIAGPLIIYPVNKSKWDAAMSAVTPEGEEEVFYVVSLLFSAVANDVAALEAQNRRILRFCDLAGIGYKAYLAHYDSRGDWVRHFGAKWDRFVQRKDKYDPKKLLSPGQDIFN*	MAAIYLLIAALIASSHALAAHGAGGGVPLAAAAPLPFPGDLAASGKLRTDPNATVPASMDFGNITAALPAAVLFPGSPGDVAELLRAAYAAPGRPFTVSFRGRGHSTMGQALAAGGVVVHMQSMGGGGAPRINVSADGAYVDAGGEQLWVDVLRAALARGVAPRSWTDYLHLTVGGTLSNAGVSGQTYRHGPQISNVLELDVITGHGETVTCSKAVNSDLFDAVLGGLGQFGVITRARVAVEPAPARARWVRLVYADFAAFSADQERLVAARPDGSHGPWSYVEGAVYLAGRGLAVALKSSGGFFSDADAARVVALAAARNATAVYSIEATLNYAANATPSSVDAAVAAALGDLHFEEGFSFSRDVTYEEFLDRVYGEEEALEKAGLWRVPHPWLNLFVPGSRIADFDRGVFKGILQTATDIAGPLIIYPVNKSKWDAAMSAVTPEGEEEVFYVVSLLFSAVANDVAALEAQNRRILRFCDLAGIGYKAYLAHYDSRGDWVRHFGAKWDRFVQRKDKYDPKKLLSPGQDIFN*
DI.CM020521.1G1555.1	Eukaryota	1631	46.29	618	44.82	206	CM020521.1	4783078	4787234	-	rna-gnl|WGS:POTR|OsKitaake01g063800.1	Eukaryota	1692	48.94	1101	53.13	367	1837	599	201	homologous	same	MFLMGLQKLGKGDWRGISRNFVVSRTPTQVASHAQKYFIRQTNSSRRKRRSSLFDMVPEMPMDESPVVVEQLMLHSTQDEATSSNQLPISHLVKQKEPEFARHLSDLQLRKHEESEFTEPSLAALDLEMNHAAPFKTKFVLTMPTFYPALIPVPLTLWPPNVANVGESGTNHEILKPTPVNGKEVINKADEVVGMSKLTIGHSRR*	MTRRCSHCSNNGHNARTCPARGGGGGGGGVRLFGVRLTSPPEVAMKKSASMSCIASSLGSGGGSGGSSPAGTGRGGGGGGEGAAGYASDDPTHASCSTNGRGERKKGTPWTEEEHRMFLMGLQKLGKGDWRGISRNFVVSRTPTQVASHAQKYFIRQTNSSRRKRRSSLFDMVPEMPMDESPVVVEQLMLHSTQDEATSSNQLPISHLVKQKEPEFARHLSDLQLRKHEESEFTEPSLAALDLEMNHAAPFKTKFVLTMPTFYPALIPVPLTLWPPNVANVGESGTNHEILKPTPVNGKEVINKADEVVGMSKLTIGDGSSNSIEPSALSLQLTGPTNTRQSAFHVNPPMAGPDLNKRNNSPIHAV*
DI.CM020521.1G1555.1	Eukaryota	1631	46.29	618	44.82	206	CM020521.1	4783078	4787234	-	rna-gnl|WGS:POTR|OsKitaake01g063700.2	Oryza sativa	798	50.25	300	65.67	100	2091				same	MFLMGLQKLGKGDWRGISRNFVVSRTPTQVASHAQKYFIRQTNSSRRKRRSSLFDMVPEMPMDESPVVVEQLMLHSTQDEATSSNQLPISHLVKQKEPEFARHLSDLQLRKHEESEFTEPSLAALDLEMNHAAPFKTKFVLTMPTFYPALIPVPLTLWPPNVANVGESGTNHEILKPTPVNGKEVINKADEVVGMSKLTIGHSRR*	MPLPLPIDLISTPPAPGNGAGEPTTGIPAYGVTRSAHWRTTWSATAPRPQTRRASRTMALVLNDTVTGPPPPWPFSAASRARLSVVAMAGSGICKIPKI*
DI.CM020521.1G1555.1	Eukaryota	1631	46.29	618	44.82	206	CM020521.1	4783078	4787234	-	rna-gnl|WGS:POTR|OsKitaake01g063700.3	Oryza sativa	546	53.85	294	67.35	98	545				same	MFLMGLQKLGKGDWRGISRNFVVSRTPTQVASHAQKYFIRQTNSSRRKRRSSLFDMVPEMPMDESPVVVEQLMLHSTQDEATSSNQLPISHLVKQKEPEFARHLSDLQLRKHEESEFTEPSLAALDLEMNHAAPFKTKFVLTMPTFYPALIPVPLTLWPPNVANVGESGTNHEILKPTPVNGKEVINKADEVVGMSKLTIGHSRR*	MPLPLPIDLISTPPAPGNGAGEPTTGIPAYGVTRSAHWRTTWSATAPRPQTRRASRTMALVLNDTVTGPPPPWPFSAASRARLSVVAMAGSGEQATV*
DI.CM020521.1G1555.1	Eukaryota	1631	46.29	618	44.82	206	CM020521.1	4783078	4787234	-	rna-gnl|WGS:POTR|OsKitaake01g063700.1	Oryza	794	51.76	357	63.31	119	2091				same	MFLMGLQKLGKGDWRGISRNFVVSRTPTQVASHAQKYFIRQTNSSRRKRRSSLFDMVPEMPMDESPVVVEQLMLHSTQDEATSSNQLPISHLVKQKEPEFARHLSDLQLRKHEESEFTEPSLAALDLEMNHAAPFKTKFVLTMPTFYPALIPVPLTLWPPNVANVGESGTNHEILKPTPVNGKEVINKADEVVGMSKLTIGHSRR*	MPLPLPIDLISTPPAPGNGAGEPTTGIPAYGVTRSAHWRTTWSATAPRPQTRRASRTMALVLNDTVTGPPPPWPFSAASRARLSVVAMAGSGNGRQKCCNLEEKAAKQGCRILYAVVQ*
DI.CM020521.1G1559.1	cellular organisms	1982	47.53	1005	46.27	335	CM020521.1	4797505	4802515	+	rna-gnl|WGS:POTR|OsKitaake01g064000.3	cellular organisms	1593	46.89	1005	46.27	335	4621	994	335	identical	same	MECSISRTNLNCISLGDPDTKKSVALLKQACLDSGFFYVVDHGISQELMDDVFAQSKKFFDLPINEKMELLRDEKNRGYTPMLDEILDPENQVNGDYKEGYYIGIEIPEDDPQANRPFYGPNQWPSDEVLPRWRKVMEQYHSEALRVAKSIARIIALALNLEEDFFDKPEMLGEPIATLRLLHYEGGQKTGKVSNPAEGVFGAGAHSDYGLITLLATDDVVGLQICKDRNAQPQVWEYVAPVKGGFIVNLGDMLERWSNCIFRSTLHRVVLDGRERHSIAFFVEPSHDCVVECLPTCKSESNPPKFPPITCSAYLSQRYKDTHADLTAYSSNKA*	MECSISRTNLNCISLGDPDTKKSVALLKQACLDSGFFYVVDHGISQELMDDVFAQSKKFFDLPINEKMELLRDEKNRGYTPMLDEILDPENQVNGDYKEGYYIGIEIPEDDPQANRPFYGPNQWPSDEVLPRWRKVMEQYHSEALRVAKSIARIIALALNLEEDFFDKPEMLGEPIATLRLLHYEGGQKTGKVSNPAEGVFGAGAHSDYGLITLLATDDVVGLQICKDRNAQPQVWEYVAPVKGGFIVNLGDMLERWSNCIFRSTLHRVVLDGRERHSIAFFVEPSHDCVVECLPTCKSESNPPKFPPITCSAYLSQRYKDTHADLTAYSSNKA*
DI.CM020521.1G1559.1	cellular organisms	1982	47.53	1005	46.27	335	CM020521.1	4797505	4802515	+	rna-gnl|WGS:POTR|OsKitaake01g064000.2	cellular organisms	1578	46.96	990	46.36	330	4621	979	335	homologous	same	MECSISRTNLNCISLGDPDTKKSVALLKQACLDSGFFYVVDHGISQELMDDVFAQSKKFFDLPINEKMELLRDEKNRGYTPMLDEILDPENQVNGDYKEGYYIGIEIPEDDPQANRPFYGPNQWPSDEVLPRWRKVMEQYHSEALRVAKSIARIIALALNLEEDFFDKPEMLGEPIATLRLLHYEGGQKTGKVSNPAEGVFGAGAHSDYGLITLLATDDVVGLQICKDRNAQPQVWEYVAPVKGGFIVNLGDMLERWSNCIFRSTLHRVVLDGRERHSIAFFVEPSHDCVVECLPTCKSESNPPKFPPITCSAYLSQRYKDTHADLTAYSSNKA*	MECSISRTNLNCISLGDPDTKKSVALLKQACLDSGFFYVVDHGISQELMDDVFAQSKKFFDLPINEKMELLRDEKNRGYTPMLDEILDPENQVNGDYKEGYYIGIEIPEDDPQANRPFYGPNQWPSDEVLPRWRKVMEQYHSEALRVAKSIARIIALALNLEEDFFDKPEMLGEPIATLRLLHYEGKVSNPAEGVFGAGAHSDYGLITLLATDDVVGLQICKDRNAQPQVWEYVAPVKGGFIVNLGDMLERWSNCIFRSTLHRVVLDGRERHSIAFFVEPSHDCVVECLPTCKSESNPPKFPPITCSAYLSQRYKDTHADLTAYSSNKA*
DI.CM020521.1G1559.1	cellular organisms	1982	47.53	1005	46.27	335	CM020521.1	4797505	4802515	+	rna-gnl|WGS:POTR|OsKitaake01g064000.1	cellular organisms	1674	46.3	1086	45.4	362	4621	994	362	homologous	same	MECSISRTNLNCISLGDPDTKKSVALLKQACLDSGFFYVVDHGISQELMDDVFAQSKKFFDLPINEKMELLRDEKNRGYTPMLDEILDPENQVNGDYKEGYYIGIEIPEDDPQANRPFYGPNQWPSDEVLPRWRKVMEQYHSEALRVAKSIARIIALALNLEEDFFDKPEMLGEPIATLRLLHYEGGQKTGKVSNPAEGVFGAGAHSDYGLITLLATDDVVGLQICKDRNAQPQVWEYVAPVKGGFIVNLGDMLERWSNCIFRSTLHRVVLDGRERHSIAFFVEPSHDCVVECLPTCKSESNPPKFPPITCSAYLSQRYKDTHADLTAYSSNKA*	MECSISRTNLNCISLGDPDTKKSVALLKQACLDSGFFYVVDHGISQELMDDVFAQSKKFFDLPINEKMELLRDEKNRGYTPMLDEILDPENQVNGDYKEGYYIGIEIPEDDPQANRPFYGPNQWPSDEVLPRWRKVMEQYHSEALRVAKSIARIIALALNLEEDFFDKPEMLGEPIATLRLLHYEGGQKTGHAFLPFSILLHKKHNEFCRLMFLFSSGKVSNPAEGVFGAGAHSDYGLITLLATDDVVGLQICKDRNAQPQVWEYVAPVKGGFIVNLGDMLERWSNCIFRSTLHRVVLDGRERHSIAFFVEPSHDCVVECLPTCKSESNPPKFPPITCSAYLSQRYKDTHADLTAYSSNKA*
DI.CM020521.1G1559.2	cellular organisms	1967	47.59	990	46.36	330	CM020521.1	4797505	4802515	+	rna-gnl|WGS:POTR|OsKitaake01g064000.2	cellular organisms	1578	46.96	990	46.36	330	4621	979	330	identical	same	MECSISRTNLNCISLGDPDTKKSVALLKQACLDSGFFYVVDHGISQELMDDVFAQSKKFFDLPINEKMELLRDEKNRGYTPMLDEILDPENQVNGDYKEGYYIGIEIPEDDPQANRPFYGPNQWPSDEVLPRWRKVMEQYHSEALRVAKSIARIIALALNLEEDFFDKPEMLGEPIATLRLLHYEGKVSNPAEGVFGAGAHSDYGLITLLATDDVVGLQICKDRNAQPQVWEYVAPVKGGFIVNLGDMLERWSNCIFRSTLHRVVLDGRERHSIAFFVEPSHDCVVECLPTCKSESNPPKFPPITCSAYLSQRYKDTHADLTAYSSNKA*	MECSISRTNLNCISLGDPDTKKSVALLKQACLDSGFFYVVDHGISQELMDDVFAQSKKFFDLPINEKMELLRDEKNRGYTPMLDEILDPENQVNGDYKEGYYIGIEIPEDDPQANRPFYGPNQWPSDEVLPRWRKVMEQYHSEALRVAKSIARIIALALNLEEDFFDKPEMLGEPIATLRLLHYEGKVSNPAEGVFGAGAHSDYGLITLLATDDVVGLQICKDRNAQPQVWEYVAPVKGGFIVNLGDMLERWSNCIFRSTLHRVVLDGRERHSIAFFVEPSHDCVVECLPTCKSESNPPKFPPITCSAYLSQRYKDTHADLTAYSSNKA*
DI.CM020521.1G1559.2	cellular organisms	1967	47.59	990	46.36	330	CM020521.1	4797505	4802515	+	rna-gnl|WGS:POTR|OsKitaake01g064000.1	cellular organisms	1674	46.3	1086	45.4	362	4621	979	362	homologous	same	MECSISRTNLNCISLGDPDTKKSVALLKQACLDSGFFYVVDHGISQELMDDVFAQSKKFFDLPINEKMELLRDEKNRGYTPMLDEILDPENQVNGDYKEGYYIGIEIPEDDPQANRPFYGPNQWPSDEVLPRWRKVMEQYHSEALRVAKSIARIIALALNLEEDFFDKPEMLGEPIATLRLLHYEGKVSNPAEGVFGAGAHSDYGLITLLATDDVVGLQICKDRNAQPQVWEYVAPVKGGFIVNLGDMLERWSNCIFRSTLHRVVLDGRERHSIAFFVEPSHDCVVECLPTCKSESNPPKFPPITCSAYLSQRYKDTHADLTAYSSNKA*	MECSISRTNLNCISLGDPDTKKSVALLKQACLDSGFFYVVDHGISQELMDDVFAQSKKFFDLPINEKMELLRDEKNRGYTPMLDEILDPENQVNGDYKEGYYIGIEIPEDDPQANRPFYGPNQWPSDEVLPRWRKVMEQYHSEALRVAKSIARIIALALNLEEDFFDKPEMLGEPIATLRLLHYEGGQKTGHAFLPFSILLHKKHNEFCRLMFLFSSGKVSNPAEGVFGAGAHSDYGLITLLATDDVVGLQICKDRNAQPQVWEYVAPVKGGFIVNLGDMLERWSNCIFRSTLHRVVLDGRERHSIAFFVEPSHDCVVECLPTCKSESNPPKFPPITCSAYLSQRYKDTHADLTAYSSNKA*
DI.CM020521.1G1559.2	cellular organisms	1967	47.59	990	46.36	330	CM020521.1	4797505	4802515	+	rna-gnl|WGS:POTR|OsKitaake01g064000.3	cellular organisms	1593	46.89	1005	46.27	335	4621	979	335	homologous	same	MECSISRTNLNCISLGDPDTKKSVALLKQACLDSGFFYVVDHGISQELMDDVFAQSKKFFDLPINEKMELLRDEKNRGYTPMLDEILDPENQVNGDYKEGYYIGIEIPEDDPQANRPFYGPNQWPSDEVLPRWRKVMEQYHSEALRVAKSIARIIALALNLEEDFFDKPEMLGEPIATLRLLHYEGKVSNPAEGVFGAGAHSDYGLITLLATDDVVGLQICKDRNAQPQVWEYVAPVKGGFIVNLGDMLERWSNCIFRSTLHRVVLDGRERHSIAFFVEPSHDCVVECLPTCKSESNPPKFPPITCSAYLSQRYKDTHADLTAYSSNKA*	MECSISRTNLNCISLGDPDTKKSVALLKQACLDSGFFYVVDHGISQELMDDVFAQSKKFFDLPINEKMELLRDEKNRGYTPMLDEILDPENQVNGDYKEGYYIGIEIPEDDPQANRPFYGPNQWPSDEVLPRWRKVMEQYHSEALRVAKSIARIIALALNLEEDFFDKPEMLGEPIATLRLLHYEGGQKTGKVSNPAEGVFGAGAHSDYGLITLLATDDVVGLQICKDRNAQPQVWEYVAPVKGGFIVNLGDMLERWSNCIFRSTLHRVVLDGRERHSIAFFVEPSHDCVVECLPTCKSESNPPKFPPITCSAYLSQRYKDTHADLTAYSSNKA*
DI.CM020521.1G1559.3	cellular organisms	1559	47.02	846	45.39	282	CM020521.1	4797533	4802151	+	rna-gnl|WGS:POTR|OsKitaake01g064000.3	cellular organisms	1593	46.89	1005	46.27	335	4608	836	287	homologous	same	MDDVFAQSKKFFDLPINEKMELLRDEKNRGYTPMLDEILDPENQVNGDYKEGYYIGIEIPEDDPQANRPFYGPNQWPSDEVLPRWRKVMEQYHSEALRVAKSIARIIALALNLEEDFFDKPEMLGEPIATLRLLHYEGKVSNPAEGVFGAGAHSDYGLITLLATDDVVGLQICKDRNAQPQVWEYVAPVKGGFIVNLGDMLERWSNCIFRSTLHRVVLDGRERHSIAFFVEPSHDCVVECLPTCKSESNPPKFPPITCSAYLSQRYKDTHADLTAYSSNKA*	MECSISRTNLNCISLGDPDTKKSVALLKQACLDSGFFYVVDHGISQELMDDVFAQSKKFFDLPINEKMELLRDEKNRGYTPMLDEILDPENQVNGDYKEGYYIGIEIPEDDPQANRPFYGPNQWPSDEVLPRWRKVMEQYHSEALRVAKSIARIIALALNLEEDFFDKPEMLGEPIATLRLLHYEGGQKTGKVSNPAEGVFGAGAHSDYGLITLLATDDVVGLQICKDRNAQPQVWEYVAPVKGGFIVNLGDMLERWSNCIFRSTLHRVVLDGRERHSIAFFVEPSHDCVVECLPTCKSESNPPKFPPITCSAYLSQRYKDTHADLTAYSSNKA*
DI.CM020521.1G1559.3	cellular organisms	1559	47.02	846	45.39	282	CM020521.1	4797533	4802151	+	rna-gnl|WGS:POTR|OsKitaake01g064000.2	cellular organisms	1578	46.96	990	46.36	330	4608	836	282	homologous	same	MDDVFAQSKKFFDLPINEKMELLRDEKNRGYTPMLDEILDPENQVNGDYKEGYYIGIEIPEDDPQANRPFYGPNQWPSDEVLPRWRKVMEQYHSEALRVAKSIARIIALALNLEEDFFDKPEMLGEPIATLRLLHYEGKVSNPAEGVFGAGAHSDYGLITLLATDDVVGLQICKDRNAQPQVWEYVAPVKGGFIVNLGDMLERWSNCIFRSTLHRVVLDGRERHSIAFFVEPSHDCVVECLPTCKSESNPPKFPPITCSAYLSQRYKDTHADLTAYSSNKA*	MECSISRTNLNCISLGDPDTKKSVALLKQACLDSGFFYVVDHGISQELMDDVFAQSKKFFDLPINEKMELLRDEKNRGYTPMLDEILDPENQVNGDYKEGYYIGIEIPEDDPQANRPFYGPNQWPSDEVLPRWRKVMEQYHSEALRVAKSIARIIALALNLEEDFFDKPEMLGEPIATLRLLHYEGKVSNPAEGVFGAGAHSDYGLITLLATDDVVGLQICKDRNAQPQVWEYVAPVKGGFIVNLGDMLERWSNCIFRSTLHRVVLDGRERHSIAFFVEPSHDCVVECLPTCKSESNPPKFPPITCSAYLSQRYKDTHADLTAYSSNKA*
DI.CM020521.1G1559.3	cellular organisms	1559	47.02	846	45.39	282	CM020521.1	4797533	4802151	+	rna-gnl|WGS:POTR|OsKitaake01g064000.1	cellular organisms	1674	46.3	1086	45.4	362	4608	836	314	homologous	same	MDDVFAQSKKFFDLPINEKMELLRDEKNRGYTPMLDEILDPENQVNGDYKEGYYIGIEIPEDDPQANRPFYGPNQWPSDEVLPRWRKVMEQYHSEALRVAKSIARIIALALNLEEDFFDKPEMLGEPIATLRLLHYEGKVSNPAEGVFGAGAHSDYGLITLLATDDVVGLQICKDRNAQPQVWEYVAPVKGGFIVNLGDMLERWSNCIFRSTLHRVVLDGRERHSIAFFVEPSHDCVVECLPTCKSESNPPKFPPITCSAYLSQRYKDTHADLTAYSSNKA*	MECSISRTNLNCISLGDPDTKKSVALLKQACLDSGFFYVVDHGISQELMDDVFAQSKKFFDLPINEKMELLRDEKNRGYTPMLDEILDPENQVNGDYKEGYYIGIEIPEDDPQANRPFYGPNQWPSDEVLPRWRKVMEQYHSEALRVAKSIARIIALALNLEEDFFDKPEMLGEPIATLRLLHYEGGQKTGHAFLPFSILLHKKHNEFCRLMFLFSSGKVSNPAEGVFGAGAHSDYGLITLLATDDVVGLQICKDRNAQPQVWEYVAPVKGGFIVNLGDMLERWSNCIFRSTLHRVVLDGRERHSIAFFVEPSHDCVVECLPTCKSESNPPKFPPITCSAYLSQRYKDTHADLTAYSSNKA*
DI.CM020521.1G1559.4	cellular organisms	1411	47.13	861	45.3	287	CM020521.1	4797646	4802101	+	rna-gnl|WGS:POTR|OsKitaake01g064000.1	cellular organisms	1674	46.3	1086	45.4	362	4455	851	314	homologous	same	MDDVFAQSKKFFDLPINEKMELLRDEKNRGYTPMLDEILDPENQVNGDYKEGYYIGIEIPEDDPQANRPFYGPNQWPSDEVLPRWRKVMEQYHSEALRVAKSIARIIALALNLEEDFFDKPEMLGEPIATLRLLHYEGGQKTGKVSNPAEGVFGAGAHSDYGLITLLATDDVVGLQICKDRNAQPQVWEYVAPVKGGFIVNLGDMLERWSNCIFRSTLHRVVLDGRERHSIAFFVEPSHDCVVECLPTCKSESNPPKFPPITCSAYLSQRYKDTHADLTAYSSNKA*	MECSISRTNLNCISLGDPDTKKSVALLKQACLDSGFFYVVDHGISQELMDDVFAQSKKFFDLPINEKMELLRDEKNRGYTPMLDEILDPENQVNGDYKEGYYIGIEIPEDDPQANRPFYGPNQWPSDEVLPRWRKVMEQYHSEALRVAKSIARIIALALNLEEDFFDKPEMLGEPIATLRLLHYEGGQKTGHAFLPFSILLHKKHNEFCRLMFLFSSGKVSNPAEGVFGAGAHSDYGLITLLATDDVVGLQICKDRNAQPQVWEYVAPVKGGFIVNLGDMLERWSNCIFRSTLHRVVLDGRERHSIAFFVEPSHDCVVECLPTCKSESNPPKFPPITCSAYLSQRYKDTHADLTAYSSNKA*
DI.CM020521.1G1559.4	cellular organisms	1411	47.13	861	45.3	287	CM020521.1	4797646	4802101	+	rna-gnl|WGS:POTR|OsKitaake01g064000.2	cellular organisms	1578	46.96	990	46.36	330	4455	836	287	homologous	same	MDDVFAQSKKFFDLPINEKMELLRDEKNRGYTPMLDEILDPENQVNGDYKEGYYIGIEIPEDDPQANRPFYGPNQWPSDEVLPRWRKVMEQYHSEALRVAKSIARIIALALNLEEDFFDKPEMLGEPIATLRLLHYEGGQKTGKVSNPAEGVFGAGAHSDYGLITLLATDDVVGLQICKDRNAQPQVWEYVAPVKGGFIVNLGDMLERWSNCIFRSTLHRVVLDGRERHSIAFFVEPSHDCVVECLPTCKSESNPPKFPPITCSAYLSQRYKDTHADLTAYSSNKA*	MECSISRTNLNCISLGDPDTKKSVALLKQACLDSGFFYVVDHGISQELMDDVFAQSKKFFDLPINEKMELLRDEKNRGYTPMLDEILDPENQVNGDYKEGYYIGIEIPEDDPQANRPFYGPNQWPSDEVLPRWRKVMEQYHSEALRVAKSIARIIALALNLEEDFFDKPEMLGEPIATLRLLHYEGKVSNPAEGVFGAGAHSDYGLITLLATDDVVGLQICKDRNAQPQVWEYVAPVKGGFIVNLGDMLERWSNCIFRSTLHRVVLDGRERHSIAFFVEPSHDCVVECLPTCKSESNPPKFPPITCSAYLSQRYKDTHADLTAYSSNKA*
DI.CM020521.1G1559.4	cellular organisms	1411	47.13	861	45.3	287	CM020521.1	4797646	4802101	+	rna-gnl|WGS:POTR|OsKitaake01g064000.3	cellular organisms	1593	46.89	1005	46.27	335	4455	851	287	homologous	same	MDDVFAQSKKFFDLPINEKMELLRDEKNRGYTPMLDEILDPENQVNGDYKEGYYIGIEIPEDDPQANRPFYGPNQWPSDEVLPRWRKVMEQYHSEALRVAKSIARIIALALNLEEDFFDKPEMLGEPIATLRLLHYEGGQKTGKVSNPAEGVFGAGAHSDYGLITLLATDDVVGLQICKDRNAQPQVWEYVAPVKGGFIVNLGDMLERWSNCIFRSTLHRVVLDGRERHSIAFFVEPSHDCVVECLPTCKSESNPPKFPPITCSAYLSQRYKDTHADLTAYSSNKA*	MECSISRTNLNCISLGDPDTKKSVALLKQACLDSGFFYVVDHGISQELMDDVFAQSKKFFDLPINEKMELLRDEKNRGYTPMLDEILDPENQVNGDYKEGYYIGIEIPEDDPQANRPFYGPNQWPSDEVLPRWRKVMEQYHSEALRVAKSIARIIALALNLEEDFFDKPEMLGEPIATLRLLHYEGGQKTGKVSNPAEGVFGAGAHSDYGLITLLATDDVVGLQICKDRNAQPQVWEYVAPVKGGFIVNLGDMLERWSNCIFRSTLHRVVLDGRERHSIAFFVEPSHDCVVECLPTCKSESNPPKFPPITCSAYLSQRYKDTHADLTAYSSNKA*
DI.CM020521.1G1559.5	cellular organisms	1520	46.25	942	44.37	314	CM020521.1	4797678	4802161	+	rna-gnl|WGS:POTR|OsKitaake01g064000.2	cellular organisms	1578	46.96	990	46.36	330	4483	836	314	homologous	same	MDDVFAQSKKFFDLPINEKMELLRDEKNRGYTPMLDEILDPENQVNGDYKEGYYIGIEIPEDDPQANRPFYGPNQWPSDEVLPRWRKVMEQYHSEALRVAKSIARIIALALNLEEDFFDKPEMLGEPIATLRLLHYEGGQKTGHAFLPFSILLHKKHNEFCRLMFLFSSGKVSNPAEGVFGAGAHSDYGLITLLATDDVVGLQICKDRNAQPQVWEYVAPVKGGFIVNLGDMLERWSNCIFRSTLHRVVLDGRERHSIAFFVEPSHDCVVECLPTCKSESNPPKFPPITCSAYLSQRYKDTHADLTAYSSNKA*	MECSISRTNLNCISLGDPDTKKSVALLKQACLDSGFFYVVDHGISQELMDDVFAQSKKFFDLPINEKMELLRDEKNRGYTPMLDEILDPENQVNGDYKEGYYIGIEIPEDDPQANRPFYGPNQWPSDEVLPRWRKVMEQYHSEALRVAKSIARIIALALNLEEDFFDKPEMLGEPIATLRLLHYEGKVSNPAEGVFGAGAHSDYGLITLLATDDVVGLQICKDRNAQPQVWEYVAPVKGGFIVNLGDMLERWSNCIFRSTLHRVVLDGRERHSIAFFVEPSHDCVVECLPTCKSESNPPKFPPITCSAYLSQRYKDTHADLTAYSSNKA*
DI.CM020521.1G1559.5	cellular organisms	1520	46.25	942	44.37	314	CM020521.1	4797678	4802161	+	rna-gnl|WGS:POTR|OsKitaake01g064000.3	cellular organisms	1593	46.89	1005	46.27	335	4483	851	314	homologous	same	MDDVFAQSKKFFDLPINEKMELLRDEKNRGYTPMLDEILDPENQVNGDYKEGYYIGIEIPEDDPQANRPFYGPNQWPSDEVLPRWRKVMEQYHSEALRVAKSIARIIALALNLEEDFFDKPEMLGEPIATLRLLHYEGGQKTGHAFLPFSILLHKKHNEFCRLMFLFSSGKVSNPAEGVFGAGAHSDYGLITLLATDDVVGLQICKDRNAQPQVWEYVAPVKGGFIVNLGDMLERWSNCIFRSTLHRVVLDGRERHSIAFFVEPSHDCVVECLPTCKSESNPPKFPPITCSAYLSQRYKDTHADLTAYSSNKA*	MECSISRTNLNCISLGDPDTKKSVALLKQACLDSGFFYVVDHGISQELMDDVFAQSKKFFDLPINEKMELLRDEKNRGYTPMLDEILDPENQVNGDYKEGYYIGIEIPEDDPQANRPFYGPNQWPSDEVLPRWRKVMEQYHSEALRVAKSIARIIALALNLEEDFFDKPEMLGEPIATLRLLHYEGGQKTGKVSNPAEGVFGAGAHSDYGLITLLATDDVVGLQICKDRNAQPQVWEYVAPVKGGFIVNLGDMLERWSNCIFRSTLHRVVLDGRERHSIAFFVEPSHDCVVECLPTCKSESNPPKFPPITCSAYLSQRYKDTHADLTAYSSNKA*
DI.CM020521.1G1559.5	cellular organisms	1520	46.25	942	44.37	314	CM020521.1	4797678	4802161	+	rna-gnl|WGS:POTR|OsKitaake01g064000.1	cellular organisms	1674	46.3	1086	45.4	362	4483	933	314	homologous	same	MDDVFAQSKKFFDLPINEKMELLRDEKNRGYTPMLDEILDPENQVNGDYKEGYYIGIEIPEDDPQANRPFYGPNQWPSDEVLPRWRKVMEQYHSEALRVAKSIARIIALALNLEEDFFDKPEMLGEPIATLRLLHYEGGQKTGHAFLPFSILLHKKHNEFCRLMFLFSSGKVSNPAEGVFGAGAHSDYGLITLLATDDVVGLQICKDRNAQPQVWEYVAPVKGGFIVNLGDMLERWSNCIFRSTLHRVVLDGRERHSIAFFVEPSHDCVVECLPTCKSESNPPKFPPITCSAYLSQRYKDTHADLTAYSSNKA*	MECSISRTNLNCISLGDPDTKKSVALLKQACLDSGFFYVVDHGISQELMDDVFAQSKKFFDLPINEKMELLRDEKNRGYTPMLDEILDPENQVNGDYKEGYYIGIEIPEDDPQANRPFYGPNQWPSDEVLPRWRKVMEQYHSEALRVAKSIARIIALALNLEEDFFDKPEMLGEPIATLRLLHYEGGQKTGHAFLPFSILLHKKHNEFCRLMFLFSSGKVSNPAEGVFGAGAHSDYGLITLLATDDVVGLQICKDRNAQPQVWEYVAPVKGGFIVNLGDMLERWSNCIFRSTLHRVVLDGRERHSIAFFVEPSHDCVVECLPTCKSESNPPKFPPITCSAYLSQRYKDTHADLTAYSSNKA*
DI.CM020521.1G1561.1	Streptophytina	4410	44.97	4050	45.26	1350	CM020521.1	4802685	4808888	-	rna-gnl|WGS:POTR|OsKitaake01g064100.2	Streptophytina	4265	45.04	3159	45.24	1053	6007	3152	1047	homologous	same	MGWAGRAARELSEFSLNFNGNYYTNTVTDQIIRKISILFLLLFSKYVIIFIYNSNNYRYRLKRSIQTENSRKSRKFRYCFHPYRPLEKRRGTRKTRQTQGPLHKKRFPPPSSASASAAMDKLPAASSAMQWSIDLDRALRSRHPATRLRAVDAVAPRLRELGASPPAAVPPAVASALGVLPSEPRLFAHTILLRLATHFATADNAVRARILRALLLLGLDGSLPMTMACVAAEPQHQVAVLARVKAAYDAGCPRARALALRMFGCLAHLAHHSLHLRSLILSTFSSSNALQVKAALFAAACFSRLSVDFSYITLESLRRLISSPTSQPQIIMAAIKIFPKLDCTLAVIHRVHEVGKQIVLGTLEDNFKADMLLSLSRLASKSVVLFCNQVELLLLFLEHESSHCMKTVSLKCLCFMFHGSICHFPVLKTVFGTLLQLIDDDDFPLDCKRDAFMVLQKIVCGKAPIVHLVNTCELSKLVLAAESSLHSSSWEMQGTALKVIAGTLCFLQQTRSHQNMITQEGSSLTYNGCQGITSNFLSTVENAEDKFVHKIVTSMVNHNISLVNQIISTGNKETIRKHTYMSSEFKMYRSMLSSMLKLLVCYPSAAAVALDKLRCLIKELARLDDSDCSEVSVANVESFQTNSAREVLDTSNDIVKPVSASMKASHMGTDFDKLKFDPAEFSSKKEVSIVHNIILWTLKFANSCHNMLSKTPSASCNLYDSIKELIECVQQNTSLYCSTYESFHLVMCACISWYACKTRDVNQESGDSKEQPDIFFSPSVWLTQELCAIRITKMLFRNQRYWDAYRSAMYCCREGLWFAASSVFRKLADDFGSGSFSFWFKSLLLISAGEIEMKLLLFPSAIIKLVNELKTDCDLHENFYWVETNVDSSLADSSELHGSQAKITDICSRTFLATDPLLSNTSSSHELFFQRWFISLRASFLEILADFLGILTADLTDQRDESHHDAIGDHSSVPREHNNSQLLALVNCSLGLSELAHSYDLLAVSHGDMDHQSFSSIARLAFMCSLLAFCIAFSVDFSKVHSSVEPCRLPERFSHASVVQDLHERVDRTDSQIVSQLQQLMPICCDEVHSIQIVTRMNCSGILEKDSYRLCKFAVAYLLRLRGDTRGIATGEDSVSPLHEGMQFLSNILQRVMELPFVLPKYFFRVRPCFGAELHLYDSNPENRDGISVPSSFQLSLTLCLQWKCVLERSDIDISKLYCVLAASSASSCLDVTGTRSKQFEIRKKTAGMVGLNTKLMQFVQDDLGKKREKKRRKKVHVEQKDMVTAFARFEASDSGVGFSSCLLDVSEFPQGSYKMKWHACCIDKDGAYYSLLPLNDGAAFSVRSSPMQ*	MDKLPAASSAMQWSIDLDRALRSRHPATRLRAVDAVAPRLRELGASPPAAVPPAVASALGVLPSEPRLFAHTILLRLATHFATADNAVRARILRALLLLGLDGSLPMTMACVAAEPQHQVAVLARVKAAYDAGCPRARALALRMFGCLAHLAHHSLHLRSLILSTFSSSNALQVKAALFAAACFSRLSVDFSYITLESLRRLISSPTSQPQIIMAAIKIFPKLDCTLAVIHRVHEVGKQIVLGTLEDNFKADMLLSLSRLASKSVVLFCNQVELLLLFLEHESSHCMKTVSLKCLCFMFHGSICHFPVLKTVFGTLLQLIDDDDFPLDCKRDAFMVLQKIVCGKAPIVHLVNTCELSKLVLAAESSLHSSSWEMQGTALKVIAGTLCFLQQTRSHQNMITQEGSSLTYNGCQGITSNFLSTVENAEDKFVHKIVTSMVNHNISLVNQIISTGNKETIRKHTYMSSEFKMYRSMLSSMLKLLVCYPSAAAVALDKLRCLIKELARLDDSDCSEVSVANVESFQTNSAREVLDTSNDIVKPVSASMKASHMGTDFDKLKFDPAEFSSKKEVSIVHNIILWTLKFANSCHNMLSKTPSASCNLYDSIKELIECVQQNTSLYCSTYESFHLVMCACISWYACKTRDVNQESGDSKEQPDIFFSPSVWLTQELCAIRITKMLFRNQRYWDAYRSAMYCCREGLWFAASSVFRKLADDFGSGSFSFWFKSLLLISAGEIEMKLLLFPSAIIKLVNELKTDCDLHENFYWVETNVDSSLADSSELHGSQAKITDICSRTFLATDPLLSNTSSSHELFFQRWFISLRASFLEILADFLGILTADLTDQRDESHHDAIGDHSSVPREHNNSQLLALVNCSLGLSELAHSYDLLAVSHGDMDHQSFSSIARLAFMCSLLAFCIAFSVDFSKVHSSVEPCRLPERFSHASVVQDLHERVDRTDSQIVSQLQQLMPICCDEVHSIQIVTRMNCSGILEKDSYRLCKFAVAYLLRLRGDTRGIATGEDSVSPLHEGMQFLSNILQRVMELPFVLPKYFFRALLWC*
DI.CM020521.1G1561.1	Streptophytina	4410	44.97	4050	45.26	1350	CM020521.1	4802685	4808888	-	rna-gnl|WGS:POTR|OsKitaake01g064100.1	Streptophytina	4269	45.05	3696	45.43	1232	6007	3689	1232	homologous	same	MGWAGRAARELSEFSLNFNGNYYTNTVTDQIIRKISILFLLLFSKYVIIFIYNSNNYRYRLKRSIQTENSRKSRKFRYCFHPYRPLEKRRGTRKTRQTQGPLHKKRFPPPSSASASAAMDKLPAASSAMQWSIDLDRALRSRHPATRLRAVDAVAPRLRELGASPPAAVPPAVASALGVLPSEPRLFAHTILLRLATHFATADNAVRARILRALLLLGLDGSLPMTMACVAAEPQHQVAVLARVKAAYDAGCPRARALALRMFGCLAHLAHHSLHLRSLILSTFSSSNALQVKAALFAAACFSRLSVDFSYITLESLRRLISSPTSQPQIIMAAIKIFPKLDCTLAVIHRVHEVGKQIVLGTLEDNFKADMLLSLSRLASKSVVLFCNQVELLLLFLEHESSHCMKTVSLKCLCFMFHGSICHFPVLKTVFGTLLQLIDDDDFPLDCKRDAFMVLQKIVCGKAPIVHLVNTCELSKLVLAAESSLHSSSWEMQGTALKVIAGTLCFLQQTRSHQNMITQEGSSLTYNGCQGITSNFLSTVENAEDKFVHKIVTSMVNHNISLVNQIISTGNKETIRKHTYMSSEFKMYRSMLSSMLKLLVCYPSAAAVALDKLRCLIKELARLDDSDCSEVSVANVESFQTNSAREVLDTSNDIVKPVSASMKASHMGTDFDKLKFDPAEFSSKKEVSIVHNIILWTLKFANSCHNMLSKTPSASCNLYDSIKELIECVQQNTSLYCSTYESFHLVMCACISWYACKTRDVNQESGDSKEQPDIFFSPSVWLTQELCAIRITKMLFRNQRYWDAYRSAMYCCREGLWFAASSVFRKLADDFGSGSFSFWFKSLLLISAGEIEMKLLLFPSAIIKLVNELKTDCDLHENFYWVETNVDSSLADSSELHGSQAKITDICSRTFLATDPLLSNTSSSHELFFQRWFISLRASFLEILADFLGILTADLTDQRDESHHDAIGDHSSVPREHNNSQLLALVNCSLGLSELAHSYDLLAVSHGDMDHQSFSSIARLAFMCSLLAFCIAFSVDFSKVHSSVEPCRLPERFSHASVVQDLHERVDRTDSQIVSQLQQLMPICCDEVHSIQIVTRMNCSGILEKDSYRLCKFAVAYLLRLRGDTRGIATGEDSVSPLHEGMQFLSNILQRVMELPFVLPKYFFRVRPCFGAELHLYDSNPENRDGISVPSSFQLSLTLCLQWKCVLERSDIDISKLYCVLAASSASSCLDVTGTRSKQFEIRKKTAGMVGLNTKLMQFVQDDLGKKREKKRRKKVHVEQKDMVTAFARFEASDSGVGFSSCLLDVSEFPQGSYKMKWHACCIDKDGAYYSLLPLNDGAAFSVRSSPMQ*	MDKLPAASSAMQWSIDLDRALRSRHPATRLRAVDAVAPRLRELGASPPAAVPPAVASALGVLPSEPRLFAHTILLRLATHFATADNAVRARILRALLLLGLDGSLPMTMACVAAEPQHQVAVLARVKAAYDAGCPRARALALRMFGCLAHLAHHSLHLRSLILSTFSSSNALQVKAALFAAACFSRLSVDFSYITLESLRRLISSPTSQPQIIMAAIKIFPKLDCTLAVIHRVHEVGKQIVLGTLEDNFKADMLLSLSRLASKSVVLFCNQVELLLLFLEHESSHCMKTVSLKCLCFMFHGSICHFPVLKTVFGTLLQLIDDDDFPLDCKRDAFMVLQKIVCGKAPIVHLVNTCELSKLVLAAESSLHSSSWEMQGTALKVIAGTLCFLQQTRSHQNMITQEGSSLTYNGCQGITSNFLSTVENAEDKFVHKIVTSMVNHNISLVNQIISTGNKETIRKHTYMSSEFKMYRSMLSSMLKLLVCYPSAAAVALDKLRCLIKELARLDDSDCSEVSVANVESFQTNSAREVLDTSNDIVKPVSASMKASHMGTDFDKLKFDPAEFSSKKEVSIVHNIILWTLKFANSCHNMLSKTPSASCNLYDSIKELIECVQQNTSLYCSTYESFHLVMCACISWYACKTRDVNQESGDSKEQPDIFFSPSVWLTQELCAIRITKMLFRNQRYWDAYRSAMYCCREGLWFAASSVFRKLADDFGSGSFSFWFKSLLLISAGEIEMKLLLFPSAIIKLVNELKTDCDLHENFYWVETNVDSSLADSSELHGSQAKITDICSRTFLATDPLLSNTSSSHELFFQRWFISLRASFLEILADFLGILTADLTDQRDESHHDAIGDHSSVPREHNNSQLLALVNCSLGLSELAHSYDLLAVSHGDMDHQSFSSIARLAFMCSLLAFCIAFSVDFSKVHSSVEPCRLPERFSHASVVQDLHERVDRTDSQIVSQLQQLMPICCDEVHSIQIVTRMNCSGILEKDSYRLCKFAVAYLLRLRGDTRGIATGEDSVSPLHEGMQFLSNILQRVMELPFVLPKYFFRVRPCFGAELHLYDSNPENRDGISVPSSFQLSLTLCLQWKCVLERSDIDISKLYCVLAASSASSCLDVTGTRSKQFEIRKKTAGMVGLNTKLMQFVQDDLGKKREKKRRKKVHVEQKDMVTAFARFEASDSGVGFSSCLLDVSEFPQGSYKMKWHACCIDKDGAYYSLLPLNDGAAFSVRSSPMQ*
DI.CM020521.1G1561.2	Embryophyta	3685	42.12	2940	40.99	980	CM020521.1	4802603	4808020	-	rna-gnl|WGS:POTR|OsKitaake01g064100.1	Streptophytina	4269	45.05	3696	45.43	1232	5390	2936	980	homologous	same	MLLSLSRLASKSVVLFCNQVELLLLFLEHESSHCMKTVSLKCLCFMFHGSICHFPVLKTVFGTLLQLIDDDDFPLDCKRDAFMVLQKIVCGKAPIVHLVNTCELSKLVLAAESSLHSSSWEMQGTALKVIAGTLCFLQQTRSHQNMITQEGSSLTYNGCQGITSNFLSTVENAEDKFVHKIVTSMVNHNISLVNQIISTGNKETIRKHTYMSSEFKMYRSMLSSMLKLLVCYPSAAAVALDKLRCLIKELARLDDSDCSEVSVANVESFQTNSAREVLDTSNDIVKPVSASMKASHMGTDFDKLKFDPAEFSSKKEVSIVHNIILWTLKFANSCHNMLSKTPSASCNLYDSIKELIECVQQNTSLYCSTYESFHLVMCACISWYACKTRDVNQESGDSKEQPDIFFSPSVWLTQELCAIRITKMLFRNQRYWDAYRSAMYCCREGLWFAASSVFRKLADDFGSGSFSFWFKSLLLISAGEIEMKLLLFPSAIIKLVNELKTDCDLHENFYWVETNVDSSLADSSELHGSQAKITDICSRTFLATDPLLSNTSSSHELFFQRWFISLRASFLEILADFLGILTADLTDQRDESHHDAIGDHSSVPREHNNSQLLALVNCSLGLSELAHSYDLLAVSHGDMDHQSFSSIARLAFMCSLLAFCIAFSVDFSKVHSSVEPCRLPERFSHASVVQDLHERVDRTDSQIVSQLQQLMPICCDEVHSIQIVTRMNCSGILEKDSYRLCKFAVAYLLRLRGDTRGIATGEDSVSPLHEGMQFLSNILQRVMELPFVLPKYFFRVRPCFGAELHLYDSNPENRDGISVPSSFQLSLTLCLQWKCVLERSDIDISKLYCVLAASSASSCLDVTGTRSKQFEIRKKTAGMVGLNTKLMQFVQDDLGKKREKKRRKKVHVEQKDMVTAFARFEASDSGVGFSSCLLDVSEFPQGSYKMKWHACCIDKDGAYYSLLPLNDGAAFSVRSSPMQ*	MDKLPAASSAMQWSIDLDRALRSRHPATRLRAVDAVAPRLRELGASPPAAVPPAVASALGVLPSEPRLFAHTILLRLATHFATADNAVRARILRALLLLGLDGSLPMTMACVAAEPQHQVAVLARVKAAYDAGCPRARALALRMFGCLAHLAHHSLHLRSLILSTFSSSNALQVKAALFAAACFSRLSVDFSYITLESLRRLISSPTSQPQIIMAAIKIFPKLDCTLAVIHRVHEVGKQIVLGTLEDNFKADMLLSLSRLASKSVVLFCNQVELLLLFLEHESSHCMKTVSLKCLCFMFHGSICHFPVLKTVFGTLLQLIDDDDFPLDCKRDAFMVLQKIVCGKAPIVHLVNTCELSKLVLAAESSLHSSSWEMQGTALKVIAGTLCFLQQTRSHQNMITQEGSSLTYNGCQGITSNFLSTVENAEDKFVHKIVTSMVNHNISLVNQIISTGNKETIRKHTYMSSEFKMYRSMLSSMLKLLVCYPSAAAVALDKLRCLIKELARLDDSDCSEVSVANVESFQTNSAREVLDTSNDIVKPVSASMKASHMGTDFDKLKFDPAEFSSKKEVSIVHNIILWTLKFANSCHNMLSKTPSASCNLYDSIKELIECVQQNTSLYCSTYESFHLVMCACISWYACKTRDVNQESGDSKEQPDIFFSPSVWLTQELCAIRITKMLFRNQRYWDAYRSAMYCCREGLWFAASSVFRKLADDFGSGSFSFWFKSLLLISAGEIEMKLLLFPSAIIKLVNELKTDCDLHENFYWVETNVDSSLADSSELHGSQAKITDICSRTFLATDPLLSNTSSSHELFFQRWFISLRASFLEILADFLGILTADLTDQRDESHHDAIGDHSSVPREHNNSQLLALVNCSLGLSELAHSYDLLAVSHGDMDHQSFSSIARLAFMCSLLAFCIAFSVDFSKVHSSVEPCRLPERFSHASVVQDLHERVDRTDSQIVSQLQQLMPICCDEVHSIQIVTRMNCSGILEKDSYRLCKFAVAYLLRLRGDTRGIATGEDSVSPLHEGMQFLSNILQRVMELPFVLPKYFFRVRPCFGAELHLYDSNPENRDGISVPSSFQLSLTLCLQWKCVLERSDIDISKLYCVLAASSASSCLDVTGTRSKQFEIRKKTAGMVGLNTKLMQFVQDDLGKKREKKRRKKVHVEQKDMVTAFARFEASDSGVGFSSCLLDVSEFPQGSYKMKWHACCIDKDGAYYSLLPLNDGAAFSVRSSPMQ*
DI.CM020521.1G1561.2	Embryophyta	3685	42.12	2940	40.99	980	CM020521.1	4802603	4808020	-	rna-gnl|WGS:POTR|OsKitaake01g064100.2	Streptophytina	4265	45.04	3159	45.24	1053	5391	2399	795	homologous	same	MLLSLSRLASKSVVLFCNQVELLLLFLEHESSHCMKTVSLKCLCFMFHGSICHFPVLKTVFGTLLQLIDDDDFPLDCKRDAFMVLQKIVCGKAPIVHLVNTCELSKLVLAAESSLHSSSWEMQGTALKVIAGTLCFLQQTRSHQNMITQEGSSLTYNGCQGITSNFLSTVENAEDKFVHKIVTSMVNHNISLVNQIISTGNKETIRKHTYMSSEFKMYRSMLSSMLKLLVCYPSAAAVALDKLRCLIKELARLDDSDCSEVSVANVESFQTNSAREVLDTSNDIVKPVSASMKASHMGTDFDKLKFDPAEFSSKKEVSIVHNIILWTLKFANSCHNMLSKTPSASCNLYDSIKELIECVQQNTSLYCSTYESFHLVMCACISWYACKTRDVNQESGDSKEQPDIFFSPSVWLTQELCAIRITKMLFRNQRYWDAYRSAMYCCREGLWFAASSVFRKLADDFGSGSFSFWFKSLLLISAGEIEMKLLLFPSAIIKLVNELKTDCDLHENFYWVETNVDSSLADSSELHGSQAKITDICSRTFLATDPLLSNTSSSHELFFQRWFISLRASFLEILADFLGILTADLTDQRDESHHDAIGDHSSVPREHNNSQLLALVNCSLGLSELAHSYDLLAVSHGDMDHQSFSSIARLAFMCSLLAFCIAFSVDFSKVHSSVEPCRLPERFSHASVVQDLHERVDRTDSQIVSQLQQLMPICCDEVHSIQIVTRMNCSGILEKDSYRLCKFAVAYLLRLRGDTRGIATGEDSVSPLHEGMQFLSNILQRVMELPFVLPKYFFRVRPCFGAELHLYDSNPENRDGISVPSSFQLSLTLCLQWKCVLERSDIDISKLYCVLAASSASSCLDVTGTRSKQFEIRKKTAGMVGLNTKLMQFVQDDLGKKREKKRRKKVHVEQKDMVTAFARFEASDSGVGFSSCLLDVSEFPQGSYKMKWHACCIDKDGAYYSLLPLNDGAAFSVRSSPMQ*	MDKLPAASSAMQWSIDLDRALRSRHPATRLRAVDAVAPRLRELGASPPAAVPPAVASALGVLPSEPRLFAHTILLRLATHFATADNAVRARILRALLLLGLDGSLPMTMACVAAEPQHQVAVLARVKAAYDAGCPRARALALRMFGCLAHLAHHSLHLRSLILSTFSSSNALQVKAALFAAACFSRLSVDFSYITLESLRRLISSPTSQPQIIMAAIKIFPKLDCTLAVIHRVHEVGKQIVLGTLEDNFKADMLLSLSRLASKSVVLFCNQVELLLLFLEHESSHCMKTVSLKCLCFMFHGSICHFPVLKTVFGTLLQLIDDDDFPLDCKRDAFMVLQKIVCGKAPIVHLVNTCELSKLVLAAESSLHSSSWEMQGTALKVIAGTLCFLQQTRSHQNMITQEGSSLTYNGCQGITSNFLSTVENAEDKFVHKIVTSMVNHNISLVNQIISTGNKETIRKHTYMSSEFKMYRSMLSSMLKLLVCYPSAAAVALDKLRCLIKELARLDDSDCSEVSVANVESFQTNSAREVLDTSNDIVKPVSASMKASHMGTDFDKLKFDPAEFSSKKEVSIVHNIILWTLKFANSCHNMLSKTPSASCNLYDSIKELIECVQQNTSLYCSTYESFHLVMCACISWYACKTRDVNQESGDSKEQPDIFFSPSVWLTQELCAIRITKMLFRNQRYWDAYRSAMYCCREGLWFAASSVFRKLADDFGSGSFSFWFKSLLLISAGEIEMKLLLFPSAIIKLVNELKTDCDLHENFYWVETNVDSSLADSSELHGSQAKITDICSRTFLATDPLLSNTSSSHELFFQRWFISLRASFLEILADFLGILTADLTDQRDESHHDAIGDHSSVPREHNNSQLLALVNCSLGLSELAHSYDLLAVSHGDMDHQSFSSIARLAFMCSLLAFCIAFSVDFSKVHSSVEPCRLPERFSHASVVQDLHERVDRTDSQIVSQLQQLMPICCDEVHSIQIVTRMNCSGILEKDSYRLCKFAVAYLLRLRGDTRGIATGEDSVSPLHEGMQFLSNILQRVMELPFVLPKYFFRALLWC*
DI.CM020521.1G1561.4	Embryophyta	3711	43.6	2388	41.5	796	CM020521.1	4802685	4808173	-	rna-gnl|WGS:POTR|OsKitaake01g064100.2	Streptophytina	4265	45.04	3159	45.24	1053	5488	1849	611	homologous	same	MVNHNISLVNQIISTGNKETIRKHTYMSSEFKMYRSMLSSMLKLLVCYPSAAAVALDKLRCLIKELARLDDSDCSEVSVANVESFQTNSAREVLDTSNDIVKPVSASMKASHMGTDFDKLKFDPAEFSSKKEVSIVHNIILWTLKFANSCHNMLSKTPSASCNLYDSIKELIECVQQNTSLYCSTYESFHLVMCACISWYACKTRDVNQESGDSKEQPDIFFSPSVWLTQELCAIRITKMLFRNQRYWDAYRSAMYCCREGLWFAASSVFRKLADDFGSGSFSFWFKSLLLISAGEIEMKLLLFPSAIIKLVNELKTDCDLHENFYWVETNVDSSLADSSELHGSQAKITDICSRTFLATDPLLSNTSSSHELFFQRWFISLRASFLEILADFLGILTADLTDQRDESHHDAIGDHSSVPREHNNSQLLALVNCSLGLSELAHSYDLLAVSHGDMDHQSFSSIARLAFMCSLLAFCIAFSVDFSKVHSSVEPCRLPERFSHASVVQDLHERVDRTDSQIVSQLQQLMPICCDEVHSIQIVTRMNCSGILEKDSYRLCKFAVAYLLRLRGDTRGIATGEDSVSPLHEGMQFLSNILQRVMELPFVLPKYFFRVRPCFGAELHLYDSNPENRDGISVPSSFQLSLTLCLQWKCVLERSDIDISKLYCVLAASSASSCLDVTGTRSKQFEIRKKTAGMVGLNTKLMQFVQDDLGKKREKKRRKKVHVEQKDMVTAFARFEASDSGVGFSSCLLDVSEFPQGSYKMKWHACCIDKDGAYYSLLPLNDGAAFSVRSSPMQ*	MDKLPAASSAMQWSIDLDRALRSRHPATRLRAVDAVAPRLRELGASPPAAVPPAVASALGVLPSEPRLFAHTILLRLATHFATADNAVRARILRALLLLGLDGSLPMTMACVAAEPQHQVAVLARVKAAYDAGCPRARALALRMFGCLAHLAHHSLHLRSLILSTFSSSNALQVKAALFAAACFSRLSVDFSYITLESLRRLISSPTSQPQIIMAAIKIFPKLDCTLAVIHRVHEVGKQIVLGTLEDNFKADMLLSLSRLASKSVVLFCNQVELLLLFLEHESSHCMKTVSLKCLCFMFHGSICHFPVLKTVFGTLLQLIDDDDFPLDCKRDAFMVLQKIVCGKAPIVHLVNTCELSKLVLAAESSLHSSSWEMQGTALKVIAGTLCFLQQTRSHQNMITQEGSSLTYNGCQGITSNFLSTVENAEDKFVHKIVTSMVNHNISLVNQIISTGNKETIRKHTYMSSEFKMYRSMLSSMLKLLVCYPSAAAVALDKLRCLIKELARLDDSDCSEVSVANVESFQTNSAREVLDTSNDIVKPVSASMKASHMGTDFDKLKFDPAEFSSKKEVSIVHNIILWTLKFANSCHNMLSKTPSASCNLYDSIKELIECVQQNTSLYCSTYESFHLVMCACISWYACKTRDVNQESGDSKEQPDIFFSPSVWLTQELCAIRITKMLFRNQRYWDAYRSAMYCCREGLWFAASSVFRKLADDFGSGSFSFWFKSLLLISAGEIEMKLLLFPSAIIKLVNELKTDCDLHENFYWVETNVDSSLADSSELHGSQAKITDICSRTFLATDPLLSNTSSSHELFFQRWFISLRASFLEILADFLGILTADLTDQRDESHHDAIGDHSSVPREHNNSQLLALVNCSLGLSELAHSYDLLAVSHGDMDHQSFSSIARLAFMCSLLAFCIAFSVDFSKVHSSVEPCRLPERFSHASVVQDLHERVDRTDSQIVSQLQQLMPICCDEVHSIQIVTRMNCSGILEKDSYRLCKFAVAYLLRLRGDTRGIATGEDSVSPLHEGMQFLSNILQRVMELPFVLPKYFFRALLWC*
DI.CM020521.1G1561.4	Embryophyta	3711	43.6	2388	41.5	796	CM020521.1	4802685	4808173	-	rna-gnl|WGS:POTR|OsKitaake01g064100.1	Streptophytina	4269	45.05	3696	45.43	1232	5488	2386	796	homologous	same	MVNHNISLVNQIISTGNKETIRKHTYMSSEFKMYRSMLSSMLKLLVCYPSAAAVALDKLRCLIKELARLDDSDCSEVSVANVESFQTNSAREVLDTSNDIVKPVSASMKASHMGTDFDKLKFDPAEFSSKKEVSIVHNIILWTLKFANSCHNMLSKTPSASCNLYDSIKELIECVQQNTSLYCSTYESFHLVMCACISWYACKTRDVNQESGDSKEQPDIFFSPSVWLTQELCAIRITKMLFRNQRYWDAYRSAMYCCREGLWFAASSVFRKLADDFGSGSFSFWFKSLLLISAGEIEMKLLLFPSAIIKLVNELKTDCDLHENFYWVETNVDSSLADSSELHGSQAKITDICSRTFLATDPLLSNTSSSHELFFQRWFISLRASFLEILADFLGILTADLTDQRDESHHDAIGDHSSVPREHNNSQLLALVNCSLGLSELAHSYDLLAVSHGDMDHQSFSSIARLAFMCSLLAFCIAFSVDFSKVHSSVEPCRLPERFSHASVVQDLHERVDRTDSQIVSQLQQLMPICCDEVHSIQIVTRMNCSGILEKDSYRLCKFAVAYLLRLRGDTRGIATGEDSVSPLHEGMQFLSNILQRVMELPFVLPKYFFRVRPCFGAELHLYDSNPENRDGISVPSSFQLSLTLCLQWKCVLERSDIDISKLYCVLAASSASSCLDVTGTRSKQFEIRKKTAGMVGLNTKLMQFVQDDLGKKREKKRRKKVHVEQKDMVTAFARFEASDSGVGFSSCLLDVSEFPQGSYKMKWHACCIDKDGAYYSLLPLNDGAAFSVRSSPMQ*	MDKLPAASSAMQWSIDLDRALRSRHPATRLRAVDAVAPRLRELGASPPAAVPPAVASALGVLPSEPRLFAHTILLRLATHFATADNAVRARILRALLLLGLDGSLPMTMACVAAEPQHQVAVLARVKAAYDAGCPRARALALRMFGCLAHLAHHSLHLRSLILSTFSSSNALQVKAALFAAACFSRLSVDFSYITLESLRRLISSPTSQPQIIMAAIKIFPKLDCTLAVIHRVHEVGKQIVLGTLEDNFKADMLLSLSRLASKSVVLFCNQVELLLLFLEHESSHCMKTVSLKCLCFMFHGSICHFPVLKTVFGTLLQLIDDDDFPLDCKRDAFMVLQKIVCGKAPIVHLVNTCELSKLVLAAESSLHSSSWEMQGTALKVIAGTLCFLQQTRSHQNMITQEGSSLTYNGCQGITSNFLSTVENAEDKFVHKIVTSMVNHNISLVNQIISTGNKETIRKHTYMSSEFKMYRSMLSSMLKLLVCYPSAAAVALDKLRCLIKELARLDDSDCSEVSVANVESFQTNSAREVLDTSNDIVKPVSASMKASHMGTDFDKLKFDPAEFSSKKEVSIVHNIILWTLKFANSCHNMLSKTPSASCNLYDSIKELIECVQQNTSLYCSTYESFHLVMCACISWYACKTRDVNQESGDSKEQPDIFFSPSVWLTQELCAIRITKMLFRNQRYWDAYRSAMYCCREGLWFAASSVFRKLADDFGSGSFSFWFKSLLLISAGEIEMKLLLFPSAIIKLVNELKTDCDLHENFYWVETNVDSSLADSSELHGSQAKITDICSRTFLATDPLLSNTSSSHELFFQRWFISLRASFLEILADFLGILTADLTDQRDESHHDAIGDHSSVPREHNNSQLLALVNCSLGLSELAHSYDLLAVSHGDMDHQSFSSIARLAFMCSLLAFCIAFSVDFSKVHSSVEPCRLPERFSHASVVQDLHERVDRTDSQIVSQLQQLMPICCDEVHSIQIVTRMNCSGILEKDSYRLCKFAVAYLLRLRGDTRGIATGEDSVSPLHEGMQFLSNILQRVMELPFVLPKYFFRVRPCFGAELHLYDSNPENRDGISVPSSFQLSLTLCLQWKCVLERSDIDISKLYCVLAASSASSCLDVTGTRSKQFEIRKKTAGMVGLNTKLMQFVQDDLGKKREKKRRKKVHVEQKDMVTAFARFEASDSGVGFSSCLLDVSEFPQGSYKMKWHACCIDKDGAYYSLLPLNDGAAFSVRSSPMQ*
DI.CM020521.1G1562.1	cellular organisms	2818	51.63	1920	52.03	640	CM020521.1	4810173	4815931	-	rna-gnl|WGS:POTR|OsKitaake01g064200.1	cellular organisms	2742	51.17	1920	52.03	640	5335	1900	603	identical	same	MLSARAAATAAAAAASPLWKRGEGGSSGSGSGCTSCREVRRRAAAVRVRAAVPRRVEAVAMESAAETEKKEEVAAAGGGVEDMATEEVPVTPWAFSVASGYTLLRDPHHNKGLAFSEKERDAHYLRGLLPPAVVSQDLQVKKIMHNLRQYSVPLQRYMAMMDLQERNERLFYKLLIDNVEELLPVVYTPTVGEACQKYGSIFRQPQGLYVSLKDKGKVLDVLRNWPERNIQVIVVTDGERILGLGDLGCQGMGIPVGKLSLYTALGGVRPSACLPITIDVGTNNEQLLNDEFYIGLRQRRATGKEYHELMEEFMSAVKQIYGEKVLIQFEDFANHNAFDLLAKYSKSHLVFNDDIQGTASVVLAGLLSSLKVVGGTLAEHTYLFLGAGEAGTGIAELIALEISKQTKAPIEECRKKVWLLDSKGLIVNSRKESLQAFKKPWAHEHEPVTTLLDAVQSIKPTVLIGTSGVGKTFTKEVIEAMASFNERPVIFSLSNPTSHSECTAEEAYNWSQGRAVFASGSPFDPVEYNGKIHVPGQSNNAYIFPGFGLGVVISGAVRVHEDMLLAASETLADQATQENFEKGSIFPPFTNIRKISARIAASVAAKAYELGLATRLPQPRDLEKYAESCMYTPVYRSYR*	MLSARAAATAAAAAASPLWKRGEGGSSGSGSGCTSCREVRRRAAAVRVRAAVPRRVEAVAMESAAETEKKEEVAAAGGGVEDMATEEVPVTPWAFSVASGYTLLRDPHHNKGLAFSEKERDAHYLRGLLPPAVVSQDLQVKKIMHNLRQYSVPLQRYMAMMDLQERNERLFYKLLIDNVEELLPVVYTPTVGEACQKYGSIFRQPQGLYVSLKDKGKVLDVLRNWPERNIQVIVVTDGERILGLGDLGCQGMGIPVGKLSLYTALGGVRPSACLPITIDVGTNNEQLLNDEFYIGLRQRRATGKEYHELMEEFMSAVKQIYGEKVLIQFEDFANHNAFDLLAKYSKSHLVFNDDIQGTASVVLAGLLSSLKVVGGTLAEHTYLFLGAGEAGTGIAELIALEISKQTKAPIEECRKKVWLLDSKGLIVNSRKESLQAFKKPWAHEHEPVTTLLDAVQSIKPTVLIGTSGVGKTFTKEVIEAMASFNERPVIFSLSNPTSHSECTAEEAYNWSQGRAVFASGSPFDPVEYNGKIHVPGQSNNAYIFPGFGLGVVISGAVRVHEDMLLAASETLADQATQENFEKGSIFPPFTNIRKISARIAASVAAKAYELGLATRLPQPRDLEKYAESCMYTPVYRSYR*
DI.CM020521.1G1562.2	cellular organisms	2692	48.7	1173	47.66	391	CM020521.1	4809456	4815368	-	rna-gnl|WGS:POTR|OsKitaake01g064200.1	cellular organisms	2742	51.17	1920	52.03	640	5542	1158	390	homologous	same	MGMGIPVGKLSLYTALGGVRPSACLPITIDVGTNNEQLLNDEFYIGLRQRRATGKEYHELMEEFMSAVKQIYGEKVLIQFEDFANHNAFDLLAKYSKSHLVFNDDIQGTASVVLAGLLSSLKVVGGTLAEHTYLFLGAGEAGTGIAELIALEISKQTKAPIEECRKKVWLLDSKGLIVNSRKESLQAFKKPWAHEHEPVTTLLDAVQSIKPTVLIGTSGVGKTFTKEVIEAMASFNERPVIFSLSNPTSHSECTAEEAYNWSQGRAVFASGSPFDPVEYNGKIHVPGQSNNAYIFPGFGLGVVISGAVRVHEDMLLAASETLADQATQENFEKGSIFPPFTNIRKISARIAASVAAKAYELGLATRLPQPRDLEKYAESCMYTPVYRSYR*	MLSARAAATAAAAAASPLWKRGEGGSSGSGSGCTSCREVRRRAAAVRVRAAVPRRVEAVAMESAAETEKKEEVAAAGGGVEDMATEEVPVTPWAFSVASGYTLLRDPHHNKGLAFSEKERDAHYLRGLLPPAVVSQDLQVKKIMHNLRQYSVPLQRYMAMMDLQERNERLFYKLLIDNVEELLPVVYTPTVGEACQKYGSIFRQPQGLYVSLKDKGKVLDVLRNWPERNIQVIVVTDGERILGLGDLGCQGMGIPVGKLSLYTALGGVRPSACLPITIDVGTNNEQLLNDEFYIGLRQRRATGKEYHELMEEFMSAVKQIYGEKVLIQFEDFANHNAFDLLAKYSKSHLVFNDDIQGTASVVLAGLLSSLKVVGGTLAEHTYLFLGAGEAGTGIAELIALEISKQTKAPIEECRKKVWLLDSKGLIVNSRKESLQAFKKPWAHEHEPVTTLLDAVQSIKPTVLIGTSGVGKTFTKEVIEAMASFNERPVIFSLSNPTSHSECTAEEAYNWSQGRAVFASGSPFDPVEYNGKIHVPGQSNNAYIFPGFGLGVVISGAVRVHEDMLLAASETLADQATQENFEKGSIFPPFTNIRKISARIAASVAAKAYELGLATRLPQPRDLEKYAESCMYTPVYRSYR*
DI.CM020521.1G1569.2	cellular organisms	1182	50.08	465	43.66	155	CM020521.1	4854827	4860135	+	rna-gnl|WGS:POTR|OsKitaake01g064900.1	Poaceae	231	44.16	231	44.16	77	1645	88			same	MPGPSDCLQVLDGGIGGKRLQINHFSPPLLMKRGVLLPFEKKGFIAHLIHAQDAVSTLISALDCCSLKCMKLLIKAGADVNNKGTGITPLMFAALQGCYTYFIKILLETGAIPNIPNVLGWLPVEHVASCDCREGVEMLFPFTSPNSKCPKLEC*	MLHHVIAGKELKCYFHSHPQIPNVPNWSVDGIISHAKVNHTKPTTRGPTAVLYANKSICRLLMGDGEGALSDGDAE*
DI.CM020521.1G1569.3	cellular organisms	1964	44.09	468	41.45	156	CM020521.1	4854861	4860630	+	rna-gnl|WGS:POTR|OsKitaake01g064900.1	Poaceae	231	44.16	231	44.16	77	1645	88			same	MFQSQLHRNHFLCPCIYSKRLQINHFSPPLLMKRGVLLPFEKKGFIAHLIHAQDAVSTLISALDCCSLKCMKLLIKAGADVNNKGTGITPLMFAALQGCYTYFIKILLETGAIPNIPNVLGWLPVEHVASCDCREGVEMLFPFTSPNSKCPKLEC*	MLHHVIAGKELKCYFHSHPQIPNVPNWSVDGIISHAKVNHTKPTTRGPTAVLYANKSICRLLMGDGEGALSDGDAE*
DI.CM020521.1G1570.1	cellular organisms	1487	59.18	999	65.07	333	CM020521.1	4865116	4867353	+	rna-gnl|WGS:POTR|OsKitaake01g065100.1	cellular organisms	1517	59.66	999	65.07	333	2073	996	333	identical	same	MVAPAGSFFQEAALPEQRLVEGVAFPAVLVPSAAAAAAGGGLDAFLDAVRSERASTVEPLLRGAGAVLLRGFPARAAADFDRAVDAFGYAELPYVGGAAPRSNVVGRVFTANESPPDQKIPFHHEMAQVPTFPAKLFFFCEVEPKIGGETPIVLSHYVYKRMKEKYPEFVEKLEKDGLIYTRVLGEGDDPSSPIGRGWHSTFLTKDKSIAEERAAKLGMKLEWTEDGVKTIMGPIPAVKWDESRGRKIWFNSMVAAYTGWKDARNDPVRAVTFGDGSPLPADVIAGCGEILEEECVAVPWRQGDILLIDNWAVLHSRRSFEPPRRILASLCK*	MVAPAGSFFQEAALPEQRLVEGVAFPAVLVPSAAAAAAGGGLDAFLDAVRSERASTVEPLLRGAGAVLLRGFPARAAADFDRAVDAFGYAELPYVGGAAPRSNVVGRVFTANESPPDQKIPFHHEMAQVPTFPAKLFFFCEVEPKIGGETPIVLSHYVYKRMKEKYPEFVEKLEKDGLIYTRVLGEGDDPSSPIGRGWHSTFLTKDKSIAEERAAKLGMKLEWTEDGVKTIMGPIPAVKWDESRGRKIWFNSMVAAYTGWKDARNDPVRAVTFGDGSPLPADVIAGCGEILEEECVAVPWRQGDILLIDNWAVLHSRRSFEPPRRILASLCK*
DI.CM020521.1G1571.1	Poaceae	4083	50.23	1704	56.87	568	CM020521.1	4823704	4827786	-	rna-gnl|WGS:POTR|OsKitaake01g064400.1	Poaceae	1888	55.46	1704	56.87	568	1887	1703	525	identical	same	MRIPTTETETGTGTRIPSHRRRKGSSDGSRARADASRRGPTPTKETEIPGRPLKRSSSTLSLDDAAGASNPTSTWAILNRYGARRDSFRRDDRDRTTSAVSYTSGGDQISVSFELVKPPETSLLTLDWPQGPRPSLGTTSYPYVIAAHGNVVLFQIVSPDKHARPSAIDYFVYNASRSSSSNHHPSLTRLPVSYWRRGDTIRPRIMSREGTCILSCGSKNSSSFVVAELERRSCQSSETNVYLFASGSDDWRVFRNVPIRHGDALAHLCCWTTDAVLSCHDRYMIWVDYLVAGMIVANVEHPGRVDPPEPVLWYVPLPVDPVADIDRGRGCPQASRSLCATHHGIKFVNVNQHGGSSSRSFSITLWSWHEDQTWREDATLDAAQLWELDSENRLPNVRPEFPVVDMENPYAVCFLLNERYHTADPNATTWMIKVHMKKKVLLDCTGYSNKGSSSTARRMSEWLSFISSEMPSYLSGKTIKRFLEGPLWPATHDAIEIEENGKMGFPKKQKKYTGKLAIDADVFVATVHYHALFLKKKYSMNIVVHNTRTLGGGVLAQTISNPPRCHS*	MRIPTTETETGTGTRIPSHRRRKGSSDGSRARADASRRGPTPTKETEIPGRPLKRSSSTLSLDDAAGASNPTSTWAILNRYGARRDSFRRDDRDRTTSAVSYTSGGDQISVSFELVKPPETSLLTLDWPQGPRPSLGTTSYPYVIAAHGNVVLFQIVSPDKHARPSAIDYFVYNASRSSSSNHHPSLTRLPVSYWRRGDTIRPRIMSREGTCILSCGSKNSSSFVVAELERRSCQSSETNVYLFASGSDDWRVFRNVPIRHGDALAHLCCWTTDAVLSCHDRYMIWVDYLVAGMIVANVEHPGRVDPPEPVLWYVPLPVDPVADIDRGRGCPQASRSLCATHHGIKFVNVNQHGGSSSRSFSITLWSWHEDQTWREDATLDAAQLWELDSENRLPNVRPEFPVVDMENPYAVCFLLNERYHTADPNATTWMIKVHMKKKVLLDCTGYSNKGSSSTARRMSEWLSFISSEMPSYLSGKTIKRFLEGPLWPATHDAIEIEENGKMGFPKKQKKYTGKLAIDADVFVATVHYHALFLKKKYSMNIVVHNTRTLGGGVLAQTISNPPRCHS*
DI.CM020521.1G1574.1.orf1	cellular organisms	3278	44.45	1596	44.61	532	CM020521.1	4839644	4848166	-	rna-gnl|WGS:POTR|OsKitaake01g064800.1	cellular organisms	1789	46.28	1596	44.61	532	6363	1583	532	identical	same	MAPPLVYLSPTEDGTGASTLMKAAFCGNLGSLKGAMPIKRLEIEKVKAQDAVLAFKNDGIGLLHAAACQGQLNVCKFLVEELGGDVNIAGAQGLTPFMAAAESDDVPTVKYFLDHGGDVTKADVRGCTVLHHAAGTGCCKVTEFLLSKGIPVDIDCGLGTPLLHAANDDKDKTLKILLDHKADPNVIVNNGACSLLMSSLVCRSLKCMKLLIKAGADVNGKGALVSPLMFAASQGCYTNFIKFLLKAGANPNIPDDLGWLPVEHAALRDCREDVERLFPLTSPIPNVPEWSVNGIISHAKVKDIRPMTIDHGPTTVLYTNRSICRLLMGDGEDAQSDGNRSRMMRPNWEKACYRWSAGHMLLKEYKQLWDALMDAQKLDPGSVEIEKEQREYDIQESKDVVESKVGLYDKPTASYGVKPPNVSSVMGKTQVFVKHPHGTLSLQIDTCKDVVFLKEEVEKRMRLDVSGSFFVYQMSTLEAGIPLSSYGIEKDSNIYMCGRLLGGQRFHGSRRVHGRRKFHGRRKFKTLSQFF*	MAPPLVYLSPTEDGTGASTLMKAAFCGNLGSLKGAMPIKRLEIEKVKAQDAVLAFKNDGIGLLHAAACQGQLNVCKFLVEELGGDVNIAGAQGLTPFMAAAESDDVPTVKYFLDHGGDVTKADVRGCTVLHHAAGTGCCKVTEFLLSKGIPVDIDCGLGTPLLHAANDDKDKTLKILLDHKADPNVIVNNGACSLLMSSLVCRSLKCMKLLIKAGADVNGKGALVSPLMFAASQGCYTNFIKFLLKAGANPNIPDDLGWLPVEHAALRDCREDVERLFPLTSPIPNVPEWSVNGIISHAKVKDIRPMTIDHGPTTVLYTNRSICRLLMGDGEDAQSDGNRSRMMRPNWEKACYRWSAGHMLLKEYKQLWDALMDAQKLDPGSVEIEKEQREYDIQESKDVVESKVGLYDKPTASYGVKPPNVSSVMGKTQVFVKHPHGTLSLQIDTCKDVVFLKEEVEKRMRLDVSGSFFVYQMSTLEAGIPLSSYGIEKDSNIYMCGRLLGGQRFHGSRRVHGRRKFHGRRKFKTLSQFF*
DI.CM020521.1G1574.1.orf1	cellular organisms	3278	44.45	1596	44.61	532	CM020521.1	4839644	4848166	-	rna-gnl|WGS:POTR|OsKitaake01g064700.1	Poaceae	1555	39.74	918	39.76	306	1944				same	MAPPLVYLSPTEDGTGASTLMKAAFCGNLGSLKGAMPIKRLEIEKVKAQDAVLAFKNDGIGLLHAAACQGQLNVCKFLVEELGGDVNIAGAQGLTPFMAAAESDDVPTVKYFLDHGGDVTKADVRGCTVLHHAAGTGCCKVTEFLLSKGIPVDIDCGLGTPLLHAANDDKDKTLKILLDHKADPNVIVNNGACSLLMSSLVCRSLKCMKLLIKAGADVNGKGALVSPLMFAASQGCYTNFIKFLLKAGANPNIPDDLGWLPVEHAALRDCREDVERLFPLTSPIPNVPEWSVNGIISHAKVKDIRPMTIDHGPTTVLYTNRSICRLLMGDGEDAQSDGNRSRMMRPNWEKACYRWSAGHMLLKEYKQLWDALMDAQKLDPGSVEIEKEQREYDIQESKDVVESKVGLYDKPTASYGVKPPNVSSVMGKTQVFVKHPHGTLSLQIDTCKDVVFLKEEVEKRMRLDVSGSFFVYQMSTLEAGIPLSSYGIEKDSNIYMCGRLLGGQRFHGSRRVHGRRKFHGRRKFKTLSQFF*	MDGLIVVHGRVRIKKKPWKGLNSSKMNSDCTKLTSMIREMFVKKNVHPPYLKHLLGKLEALAVDVFTVRQQLAFDYHISLIPSLNRVNLVYQIKRCYDGWDDREKMYFRFVADNCTVPEDWCNTLMSKHLFRLVILEGQKRNIIYGSNGMSAFHLVRNYNTHAPEHSWIHVFVDSKIEHYQWFQCDSGIELMVPKYLGDFLAEAVFKFIEDEFDLTHVLRTCFALGSYVTDSLSDSSSDESSSESSSYSPSPRKRKRRNSVSHRKRKSRRCSSSSSSSMSDYPPRKRKKSHSTKKESSKKCKIEH*
DI.CM020521.1G1574.1.orf2	Poaceae	3278	44.45	918	39.76	306	CM020521.1	4839644	4848166	-	rna-gnl|WGS:POTR|OsKitaake01g064700.1	Poaceae	1555	39.74	918	39.76	306	1944	915	233	identical	same	MDGLIVVHGRVRIKKKPWKGLNSSKMNSDCTKLTSMIREMFVKKNVHPPYLKHLLGKLEALAVDVFTVRQQLAFDYHISLIPSLNRVNLVYQIKRCYDGWDDREKMYFRFVADNCTVPEDWCNTLMSKHLFRLVILEGQKRNIIYGSNGMSAFHLVRNYNTHAPEHSWIHVFVDSKIEHYQWFQCDSGIELMVPKYLGDFLAEAVFKFIEDEFDLTHVLRTCFALGSYVTDSLSDSSSDESSSESSSYSPSPRKRKRRNSVSHRKRKSRRCSSSSSSSMSDYPPRKRKKSHSTKKESSKKCKIEH*	MDGLIVVHGRVRIKKKPWKGLNSSKMNSDCTKLTSMIREMFVKKNVHPPYLKHLLGKLEALAVDVFTVRQQLAFDYHISLIPSLNRVNLVYQIKRCYDGWDDREKMYFRFVADNCTVPEDWCNTLMSKHLFRLVILEGQKRNIIYGSNGMSAFHLVRNYNTHAPEHSWIHVFVDSKIEHYQWFQCDSGIELMVPKYLGDFLAEAVFKFIEDEFDLTHVLRTCFALGSYVTDSLSDSSSDESSSESSSYSPSPRKRKRRNSVSHRKRKSRRCSSSSSSSMSDYPPRKRKKSHSTKKESSKKCKIEH*
DI.CM020521.1G1574.1.orf2	Poaceae	3278	44.45	918	39.76	306	CM020521.1	4839644	4848166	-	rna-gnl|WGS:POTR|OsKitaake01g064800.1	cellular organisms	1789	46.28	1596	44.61	532	6363				same	MDGLIVVHGRVRIKKKPWKGLNSSKMNSDCTKLTSMIREMFVKKNVHPPYLKHLLGKLEALAVDVFTVRQQLAFDYHISLIPSLNRVNLVYQIKRCYDGWDDREKMYFRFVADNCTVPEDWCNTLMSKHLFRLVILEGQKRNIIYGSNGMSAFHLVRNYNTHAPEHSWIHVFVDSKIEHYQWFQCDSGIELMVPKYLGDFLAEAVFKFIEDEFDLTHVLRTCFALGSYVTDSLSDSSSDESSSESSSYSPSPRKRKRRNSVSHRKRKSRRCSSSSSSSMSDYPPRKRKKSHSTKKESSKKCKIEH*	MAPPLVYLSPTEDGTGASTLMKAAFCGNLGSLKGAMPIKRLEIEKVKAQDAVLAFKNDGIGLLHAAACQGQLNVCKFLVEELGGDVNIAGAQGLTPFMAAAESDDVPTVKYFLDHGGDVTKADVRGCTVLHHAAGTGCCKVTEFLLSKGIPVDIDCGLGTPLLHAANDDKDKTLKILLDHKADPNVIVNNGACSLLMSSLVCRSLKCMKLLIKAGADVNGKGALVSPLMFAASQGCYTNFIKFLLKAGANPNIPDDLGWLPVEHAALRDCREDVERLFPLTSPIPNVPEWSVNGIISHAKVKDIRPMTIDHGPTTVLYTNRSICRLLMGDGEDAQSDGNRSRMMRPNWEKACYRWSAGHMLLKEYKQLWDALMDAQKLDPGSVEIEKEQREYDIQESKDVVESKVGLYDKPTASYGVKPPNVSSVMGKTQVFVKHPHGTLSLQIDTCKDVVFLKEEVEKRMRLDVSGSFFVYQMSTLEAGIPLSSYGIEKDSNIYMCGRLLGGQRFHGSRRVHGRRKFHGRRKFKTLSQFF*
DI.CM020521.1G1575.1	Poaceae	2201	54.29	1488	58.33	496	CM020521.1	4861407	4864042	-	rna-gnl|WGS:POTR|OsKitaake01g065000.1	Poaceae	1907	55.43	1488	58.33	496	2273	1486	496	identical	same	MRIPTTETETGTGTRSHRRRKGSSDGSRAVHRTDASRRGPTPTKETEIPGRPPKRSSLTLSLDDAGASNPASTWAILNRYGARRDSFRGDDRDRTTSAVSYTSGGDQISVSFELVKPPETSLLTLDWPQGPRPSAGTTSYPYVIAAHDNVVLFQIISPDKYARPSAIDYFVYNANSSSSSNHHPSLTRLPVSYWRRRDTLRPRIMSREGTCILSCSNNSPSFVVAELERRSCQSSETNIYLFASGSDDWRVFRNVPIRHGDGLAHLCWWTTDAVLSYHNRYMIWVDYLVAGMIVAKVAHPGRVDPPEPVLWYVPLPVDPVDGNPYDIDRGRGCPQASRSVCATHHGIKFVNVNQHGGGSSSSSRSFSITLWSWREEDQTWGEDATLDADQLRDLDSENRLPNIQPEFPVVDMENPYAVCFLLNERYHTADPNATTWMIKVHMKKKVLLDCTGYSNKGSPSTARRMSEGLSFISSEMPSYLSRKTIKRQEVDKLGI*	MRIPTTETETGTGTRSHRRRKGSSDGSRAVHRTDASRRGPTPTKETEIPGRPPKRSSLTLSLDDAGASNPASTWAILNRYGARRDSFRGDDRDRTTSAVSYTSGGDQISVSFELVKPPETSLLTLDWPQGPRPSAGTTSYPYVIAAHDNVVLFQIISPDKYARPSAIDYFVYNANSSSSSNHHPSLTRLPVSYWRRRDTLRPRIMSREGTCILSCSNNSPSFVVAELERRSCQSSETNIYLFASGSDDWRVFRNVPIRHGDGLAHLCWWTTDAVLSYHNRYMIWVDYLVAGMIVAKVAHPGRVDPPEPVLWYVPLPVDPVDGNPYDIDRGRGCPQASRSVCATHHGIKFVNVNQHGGGSSSSSRSFSITLWSWREEDQTWGEDATLDADQLRDLDSENRLPNIQPEFPVVDMENPYAVCFLLNERYHTADPNATTWMIKVHMKKKVLLDCTGYSNKGSPSTARRMSEGLSFISSEMPSYLSRKTIKRQEVDKLGI*
DI.CM020521.1G1575.2	Poaceae	2199	54.21	1476	58.47	492	CM020521.1	4861407	4864044	-	rna-gnl|WGS:POTR|OsKitaake01g065000.1	Poaceae	1907	55.43	1488	58.33	496	2273	1474	488	homologous	same	MRIPTTETETGTGTRSHRRRKGSSDGSRAVHRTDASRRGPTPTKETEIPGRPPKRSSLTLSLDDAGASNPASTWAILNRYGARRDSFRGDDRDRTTSAVSYTSGGDQISVSFELVKPPETSLLTLDWPQGPRPSAGTTSYPYVIAAHDNVVLFQIISPDKYARPSAIDYFVYNANSSSSSNHHPSLTRLPVSYWRRRDTLRPRIMSREGTCILSCSNNSPSFVVAELERRSCQSSETNIYLFASGSDDWRVFRNVPIRHGDGLAHLCWWTTDAVLSYHNRYMIWVDYLVAGMIVAKVAHPGRVDPPEPVLWYVPLPVDPVDGNPYDIDRGRGCPQASRSVCATHHGIKFVNVNQHGGGSSSSSRSFSITLWSWREEDQTWGEDATLDADQLRDLDSENRLPNIQPEFPVVDMENPYAVCFLLNERYHTADPNATTWMIKVHMKKKVLLDCTGYSNKGSPSTARRMSEGLSFISSEMPSYLSRKTIKRRLIS*	MRIPTTETETGTGTRSHRRRKGSSDGSRAVHRTDASRRGPTPTKETEIPGRPPKRSSLTLSLDDAGASNPASTWAILNRYGARRDSFRGDDRDRTTSAVSYTSGGDQISVSFELVKPPETSLLTLDWPQGPRPSAGTTSYPYVIAAHDNVVLFQIISPDKYARPSAIDYFVYNANSSSSSNHHPSLTRLPVSYWRRRDTLRPRIMSREGTCILSCSNNSPSFVVAELERRSCQSSETNIYLFASGSDDWRVFRNVPIRHGDGLAHLCWWTTDAVLSYHNRYMIWVDYLVAGMIVAKVAHPGRVDPPEPVLWYVPLPVDPVDGNPYDIDRGRGCPQASRSVCATHHGIKFVNVNQHGGGSSSSSRSFSITLWSWREEDQTWGEDATLDADQLRDLDSENRLPNIQPEFPVVDMENPYAVCFLLNERYHTADPNATTWMIKVHMKKKVLLDCTGYSNKGSPSTARRMSEGLSFISSEMPSYLSRKTIKRQEVDKLGI*
DI.CM020521.1G1583.1	Streptophytina	1427	59.99	717	69.87	239	CM020521.1	4882245	4884009	+	rna-gnl|WGS:POTR|OsKitaake01g065200.1	Streptophytina	1237	57.56	711	68.92	237	1361	665	224	homologous	same	MAWRRGFGREEEDAAAAGESGLELCLGLPAYFSSSSSSKPSEGSTAAPAFALRSNGTNASKPSGAAAAAPVVGWPPVRSFRRNLASSSSSSSKQAPPPPSSSPQNGDKASKDGGAEKGMFVKINMDGVPIGRKVDLAAYGGYAQLSAAVDKLFRGLLAAQSAAADGEADAAAAGEMVGGGEYTLVYEDDEGDRMLVGDVPWQMFIATAKRLRVLKSSDLPPPSLMRAAGSRKRAAADS*	MAWRRGFGREEEDAAAAGESGLELCLGLPAYFSSSSSSKPSEGSTAAPAFALRSNGTNASKPSGAAAAAPVVGWPPVRSFRRNLASSSSSSSKQAPPPPSSSPQNGDKASKDGGAEKGMFVKINMDGVPIGRKVDLAAYGGYAQLSAAVDKLFRGLLAAQSAAADGEADAAAAGEMVGGGEYTLVYEDDEGDRMLVGDVPWQMFIATAKRLRVLKSSDLPPPSVSLPPTNHHDQSK*
DI.CM020521.1G1583.2	Embryophyta	1802	57.05	489	69.73	163	CM020521.1	4882033	4884177	+	rna-gnl|WGS:POTR|OsKitaake01g065200.1	Streptophytina	1237	57.56	711	68.92	237	1502	486	158	homologous	same	MAWRRGFGREEEDAAAAGESGLELCLGLPAYFSSSSSSKPSEGSTAAPAFALRSNGTNASKPSGAAAAAPVVGWPPVRSFRRNLASSSSSSSKQAPPPPSSSPQNGDKASKDGGAEKGMFVKINMDGVPIGRKVDLAAYGGYAQLSAAVDKLFRGLLAERCR*	MAWRRGFGREEEDAAAAGESGLELCLGLPAYFSSSSSSKPSEGSTAAPAFALRSNGTNASKPSGAAAAAPVVGWPPVRSFRRNLASSSSSSSKQAPPPPSSSPQNGDKASKDGGAEKGMFVKINMDGVPIGRKVDLAAYGGYAQLSAAVDKLFRGLLAAQSAAADGEADAAAAGEMVGGGEYTLVYEDDEGDRMLVGDVPWQMFIATAKRLRVLKSSDLPPPSVSLPPTNHHDQSK*
DI.CM020521.1G1583.3	Streptophytina	1637	56.99	363	69.15	121	CM020521.1	4882041	4884109	+	rna-gnl|WGS:POTR|OsKitaake01g065200.1	Streptophytina	1237	57.56	711	68.92	237	1461	312	106	homologous	same	MFVKINMDGVPIGRKVDLAAYGGYAQLSAAVDKLFRGLLAAQSAAADGEADAAAAGEMVGGGEYTLVYEDDEGDRMLVGDVPWQMFIATAKRLRVLKSSDLPPPSLMRAAGSRKRAAADS*	MAWRRGFGREEEDAAAAGESGLELCLGLPAYFSSSSSSKPSEGSTAAPAFALRSNGTNASKPSGAAAAAPVVGWPPVRSFRRNLASSSSSSSKQAPPPPSSSPQNGDKASKDGGAEKGMFVKINMDGVPIGRKVDLAAYGGYAQLSAAVDKLFRGLLAAQSAAADGEADAAAAGEMVGGGEYTLVYEDDEGDRMLVGDVPWQMFIATAKRLRVLKSSDLPPPSVSLPPTNHHDQSK*
DI.CM020521.1G1584.1	Streptophyta	1759	68.16	1464	72.81	488	CM020521.1	4891519	4893880	+	rna-gnl|WGS:POTR|OsKitaake01g065400.1	Streptophyta	2052	63.99	1398	73.1	466	2107	1395	466	homologous	same	MCSTWSWSAACLSRRPESRIPAMGKAARWFRSLWGGGGGKKEQGREHGRTAAAPPPPDRKRWSFAKSSRDSTEGEAAAAVGGNAAIAKAAEAAWLKSMYSDTEREQSKHAIAVAAATAAAADAAVAAAQAAVEVVRLTSQGPPTSSVFVCGGVLDPRGRAAAVKIQTAFRGFLAKKALRALKALVKLQALVRGYLVRRQAAATLQSMQALVRAQAAVRAARSSRGAALPPLHLHHHPPVRPRYSLQERYMDDTRSEHGVAAYSRRLSASIESSSYGYDRSPKIVEMDTGRPKSRSSSVRTSPPVVDAGAAEEWYANSVSSPLLPFHQLPGAPPRISAPSARHFPEYDWCPLEKPRPATAQSTPRLAHMPVTPTKSVCGGGGYGASPNCRGYMSSTQSSEAKVRSQSAPKQRPEPGVAGGTGGGARKRVPLSEVTLEARASLSGVGMQRSCNRVQEAFNFKTAVLSRFDRSSEPAAERDRDLFLQRRW*	MGKAARWFRSLWGGGGGKKEQGREHGRTAAAPPPPDRKRWSFAKSSRDSTEGEAAAAVGGNAAIAKAAEAAWLKSMYSDTEREQSKHAIAVAAATAAAADAAVAAAQAAVEVVRLTSQGPPTSSVFVCGGVLDPRGRAAAVKIQTAFRGFLAKKALRALKALVKLQALVRGYLVRRQAAATLQSMQALVRAQAAVRAARSSRGAALPPLHLHHHPPVRPRYSLQERYMDDTRSEHGVAAYSRRLSASIESSSYGYDRSPKIVEMDTGRPKSRSSSVRTSPPVVDAGAAEEWYANSVSSPLLPFHQLPGAPPRISAPSARHFPEYDWCPLEKPRPATAQSTPRLAHMPVTPTKSVCGGGGYGASPNCRGYMSSTQSSEAKVRSQSAPKQRPEPGVAGGTGGGARKRVPLSEVTLEARASLSGVGMQRSCNRVQEAFNFKTAVLSRFDRSSEPAAERDRDLFLQRRW*
DI.CM020521.1G1586.1	cellular organisms	1062	55.08	345	50.72	115	CM020521.1	4917213	4919534	+	rna-gnl|WGS:POTR|OsKitaake01g065600.1	cellular organisms	919	47.55	345	50.72	115	1962	342	67	identical	same	MKFISAYLMAYLAGNSSPTAEDLTTILESVGCEIDNAKMELLLSQVSGKDITELIACGREKFASVPSGGGGVAVAAAAPAAGGAGGAPAAEAKKEDKVEEKEESDDDMGFSLFD*	MKFISAYLMAYLAGNSSPTAEDLTTILESVGCEIDNAKMELLLSQVSGKDITELIACGREKFASVPSGGGGVAVAAAAPAAGGAGGAPAAEAKKEDKVEEKEESDDDMGFSLFD*
DI.CM020521.1G1593.1	cellular organisms	2145	46.62	1518	45.59	506	CM020521.1	4943651	4949142	+	rna-gnl|WGS:POTR|OsKitaake01g065900.1	cellular organisms	2202	46.46	1518	45.59	506	5459	1505	506	identical	same	MYRAASGLGAIKRHGLDGQMLNVAIRCASTSVAQRSSGGFWTWLTGARSNALPPPDFTLPGVTIPPPLPDLVEPGKTKITTLANGVKIASETTPGPSCSVGVYVNCGSVHEAPETLGATQLLKKMAFTTTTNRSHLRVVREIEAVGGNVKASANREMMSYSYAALKTYMPEMVEVLIDCVRNPAFLDWEVKEQIMKLKAELAEASSNPETFLLEALHSTGYSGALATPLIASESSVSRLNTNVLEYFLAENYTAPRIVLAATGVDHDELVSIAEPLLSDMPGVTGPAKPKSTYVGGEYRRTADSSNTDVALAFEVPGGWLKEKEFVTVSVLQTLLGGGGTYSWGRHGKGLHSSLNHLANEFDQIRSIAAFKDVHSNTGIFGIHTSTDAAFVPKAIDLATRELTSLATPGKVDQTQLDRAKATAKSAILMNLESKASATEDMGRQILAFGERKPVEHLLKAVDGVTLKDITALAEKIISSPLTMASHGNVLNVPTYDSVSGKFRSK*	MYRAASGLGAIKRHGLDGQMLNVAIRCASTSVAQRSSGGFWTWLTGARSNALPPPDFTLPGVTIPPPLPDLVEPGKTKITTLANGVKIASETTPGPSCSVGVYVNCGSVHEAPETLGATQLLKKMAFTTTTNRSHLRVVREIEAVGGNVKASANREMMSYSYAALKTYMPEMVEVLIDCVRNPAFLDWEVKEQIMKLKAELAEASSNPETFLLEALHSTGYSGALATPLIASESSVSRLNTNVLEYFLAENYTAPRIVLAATGVDHDELVSIAEPLLSDMPGVTGPAKPKSTYVGGEYRRTADSSNTDVALAFEVPGGWLKEKEFVTVSVLQTLLGGGGTYSWGRHGKGLHSSLNHLANEFDQIRSIAAFKDVHSNTGIFGIHTSTDAAFVPKAIDLATRELTSLATPGKVDQTQLDRAKATAKSAILMNLESKASATEDMGRQILAFGERKPVEHLLKAVDGVTLKDITALAEKIISSPLTMASHGNVLNVPTYDSVSGKFRSK*
DI.CM020521.1G1595.2	cellular organisms	2263	48.21	1377	49.96	459	CM020521.1	4885249	4888618	-	rna-gnl|WGS:POTR|OsKitaake01g065300.1	cellular organisms	2323	49.42	1377	49.96	459	3336	1368	459	identical	same	MAAVEAEKVVAELRERCATRASLLRDVAAAMAGEMGAGLEKEGGSRVKMLLSYVDKLPTGREDGLFYGLDLGGTNFRVLKVHLGGSKKHVVNSESREVSIPPHLMSGTSSELFGFIAGELGKFVAEEEEGTDMPNGKKKELGFTFSFPVRQRSVASGTLVKWTKAFSIDDAVGEDVVAELQTAMVKQGLDMHVAALINDAVGTLAGARYYDEDVVAGVIFGTGTNAAYVEKANAIPKWEGELPNSGDMVINMEWGNFYSSHLPVTEYDEALDKESLNPGEQIYEKLTSGMYLGEIVRRVLLKLSLQSGIFGSIDNSKLKTCFHLRTPHISAMHHDETPDLKIVAEKLHQILEITHTSLEIRKMVVEICDIVARRAARLAAAGVAGILMKLGRNGGINNQRSVIAIDGGLFEHYTKFRECLESTLGELLGEEASKSVAVKHANDGSGIGAALIAASQSR*	MAAVEAEKVVAELRERCATRASLLRDVAAAMAGEMGAGLEKEGGSRVKMLLSYVDKLPTGREDGLFYGLDLGGTNFRVLKVHLGGSKKHVVNSESREVSIPPHLMSGTSSELFGFIAGELGKFVAEEEEGTDMPNGKKKELGFTFSFPVRQRSVASGTLVKWTKAFSIDDAVGEDVVAELQTAMVKQGLDMHVAALINDAVGTLAGARYYDEDVVAGVIFGTGTNAAYVEKANAIPKWEGELPNSGDMVINMEWGNFYSSHLPVTEYDEALDKESLNPGEQIYEKLTSGMYLGEIVRRVLLKLSLQSGIFGSIDNSKLKTCFHLRTPHISAMHHDETPDLKIVAEKLHQILEITHTSLEIRKMVVEICDIVARRAARLAAAGVAGILMKLGRNGGINNQRSVIAIDGGLFEHYTKFRECLESTLGELLGEEASKSVAVKHANDGSGIGAALIAASQSR*
DI.CM020521.1G1595.3	cellular organisms	2009	47.59	1320	48.33	440	CM020521.1	4885290	4888386	-	rna-gnl|WGS:POTR|OsKitaake01g065300.1	cellular organisms	2323	49.42	1377	49.96	459	3096	1292	399	homologous	same	MWRRRWPARWAPAWRRRVGAGSRCCSPTSTSSPLVLCHEFRREDGLFYGLDLGGTNFRVLKVHLGGSKKHVVNSESREVSIPPHLMSGTSSELFGFIAGELGKFVAEEEEGTDMPNGKKKELGFTFSFPVRQRSVASGTLVKWTKAFSIDDAVGEDVVAELQTAMVKQGLDMHVAALINDAVGTLAGARYYDEDVVAGVIFGTGTNAAYVEKANAIPKWEGELPNSGDMVINMEWGNFYSSHLPVTEYDEALDKESLNPGEQIYEKLTSGMYLGEIVRRVLLKLSLQSGIFGSIDNSKLKTCFHLRTPHISAMHHDETPDLKIVAEKLHQILEITHTSLEIRKMVVEICDIVARRAARLAAAGVAGILMKLGRNGGINNQRSVIAIDGGLFEHYTKFRECLESTLGELLGEEASKSVAVKHANDGSGIGAALIAASQSR*	MAAVEAEKVVAELRERCATRASLLRDVAAAMAGEMGAGLEKEGGSRVKMLLSYVDKLPTGREDGLFYGLDLGGTNFRVLKVHLGGSKKHVVNSESREVSIPPHLMSGTSSELFGFIAGELGKFVAEEEEGTDMPNGKKKELGFTFSFPVRQRSVASGTLVKWTKAFSIDDAVGEDVVAELQTAMVKQGLDMHVAALINDAVGTLAGARYYDEDVVAGVIFGTGTNAAYVEKANAIPKWEGELPNSGDMVINMEWGNFYSSHLPVTEYDEALDKESLNPGEQIYEKLTSGMYLGEIVRRVLLKLSLQSGIFGSIDNSKLKTCFHLRTPHISAMHHDETPDLKIVAEKLHQILEITHTSLEIRKMVVEICDIVARRAARLAAAGVAGILMKLGRNGGINNQRSVIAIDGGLFEHYTKFRECLESTLGELLGEEASKSVAVKHANDGSGIGAALIAASQSR*
DI.CM020521.1G1595.5	cellular organisms	1481	45.71	828	45.53	276	CM020521.1	4885346	4887910	-	rna-gnl|WGS:POTR|OsKitaake01g065300.1	cellular organisms	2323	49.42	1377	49.96	459	2564	822	276	homologous	same	MVKQGLDMHVAALINDAVGTLAGARYYDEDVVAGVIFGTGTNAAYVEKANAIPKWEGELPNSGDMVINMEWGNFYSSHLPVTEYDEALDKESLNPGEQIYEKLTSGMYLGEIVRRVLLKLSLQSGIFGSIDNSKLKTCFHLRTPHISAMHHDETPDLKIVAEKLHQILEITHTSLEIRKMVVEICDIVARRAARLAAAGVAGILMKLGRNGGINNQRSVIAIDGGLFEHYTKFRECLESTLGELLGEEASKSVAVKHANDGSGIGAALIAASQSR*	MAAVEAEKVVAELRERCATRASLLRDVAAAMAGEMGAGLEKEGGSRVKMLLSYVDKLPTGREDGLFYGLDLGGTNFRVLKVHLGGSKKHVVNSESREVSIPPHLMSGTSSELFGFIAGELGKFVAEEEEGTDMPNGKKKELGFTFSFPVRQRSVASGTLVKWTKAFSIDDAVGEDVVAELQTAMVKQGLDMHVAALINDAVGTLAGARYYDEDVVAGVIFGTGTNAAYVEKANAIPKWEGELPNSGDMVINMEWGNFYSSHLPVTEYDEALDKESLNPGEQIYEKLTSGMYLGEIVRRVLLKLSLQSGIFGSIDNSKLKTCFHLRTPHISAMHHDETPDLKIVAEKLHQILEITHTSLEIRKMVVEICDIVARRAARLAAAGVAGILMKLGRNGGINNQRSVIAIDGGLFEHYTKFRECLESTLGELLGEEASKSVAVKHANDGSGIGAALIAASQSR*
DI.CM020521.1G1595.6	cellular organisms	2060	48.2	1419	49.75	473	CM020521.1	4885363	4888487	-	rna-gnl|WGS:POTR|OsKitaake01g065300.1	cellular organisms	2323	49.42	1377	49.96	459	3124	1368	473	homologous	same	MAAVEAEKVVAELRERCATRASLLRDVAAAMAGEMGAGLEKEGGSRVKMLLSYVDKLPTGREDGLFYGLDLGGTNFRVLKVHLGGSKKHVVNSESREVSIPPHLMSGTSSELFGFIAGELGKFVAEEEEGTDMPNGKKKELGFTFSFPVRQRSVASGTLVKWTKAFSIDDAVGEDVVAELQTAMVKQGLDMHVAALINDAVGTLAGARYYDEDVVAGVIFGTGTNAAYVEKANAIPKWEGELPNSGDMVINMEWGNFYSSHLPVTEYDEALDKESLNPGEQIYEKLTSGMYLGEIVRRVLLKLSLQSGIFGSIDNSKLKTCFHLRFKADPKISVNVANRTPHISAMHHDETPDLKIVAEKLHQILEITHTSLEIRKMVVEICDIVARRAARLAAAGVAGILMKLGRNGGINNQRSVIAIDGGLFEHYTKFRECLESTLGELLGEEASKSVAVKHANDGSGIGAALIAASQSR*	MAAVEAEKVVAELRERCATRASLLRDVAAAMAGEMGAGLEKEGGSRVKMLLSYVDKLPTGREDGLFYGLDLGGTNFRVLKVHLGGSKKHVVNSESREVSIPPHLMSGTSSELFGFIAGELGKFVAEEEEGTDMPNGKKKELGFTFSFPVRQRSVASGTLVKWTKAFSIDDAVGEDVVAELQTAMVKQGLDMHVAALINDAVGTLAGARYYDEDVVAGVIFGTGTNAAYVEKANAIPKWEGELPNSGDMVINMEWGNFYSSHLPVTEYDEALDKESLNPGEQIYEKLTSGMYLGEIVRRVLLKLSLQSGIFGSIDNSKLKTCFHLRTPHISAMHHDETPDLKIVAEKLHQILEITHTSLEIRKMVVEICDIVARRAARLAAAGVAGILMKLGRNGGINNQRSVIAIDGGLFEHYTKFRECLESTLGELLGEEASKSVAVKHANDGSGIGAALIAASQSR*
DI.CM020521.1G1595.7.orf1	cellular organisms	1985	47.76	1065	46.2	355	CM020521.1	4885379	4888325	-	rna-gnl|WGS:POTR|OsKitaake01g065300.1	cellular organisms	2323	49.42	1377	49.96	459	2946	1057	355	homologous	same	MSGTSSELFGFIAGELGKFVAEEEEGTDMPNGKKKELGFTFSFPVRQRSVASGTLVKWTKAFSIDDAVGEDVVAELQTAMVKQGLDMHVAALINDAVGTLAGARYYDEDVVAGVIFGTGTNAAYVEKANAIPKWEGELPNSGDMVINMEWGNFYSSHLPVTEYDEALDKESLNPGEQIYEKLTSGMYLGEIVRRVLLKLSLQSGIFGSIDNSKLKTCFHLRTPHISAMHHDETPDLKIVAEKLHQILEITHTSLEIRKMVVEICDIVARRAARLAAAGVAGILMKLGRNGGINNQRSVIAIDGGLFEHYTKFRECLESTLGELLGEEASKSVAVKHANDGSGIGAALIAASQSR*	MAAVEAEKVVAELRERCATRASLLRDVAAAMAGEMGAGLEKEGGSRVKMLLSYVDKLPTGREDGLFYGLDLGGTNFRVLKVHLGGSKKHVVNSESREVSIPPHLMSGTSSELFGFIAGELGKFVAEEEEGTDMPNGKKKELGFTFSFPVRQRSVASGTLVKWTKAFSIDDAVGEDVVAELQTAMVKQGLDMHVAALINDAVGTLAGARYYDEDVVAGVIFGTGTNAAYVEKANAIPKWEGELPNSGDMVINMEWGNFYSSHLPVTEYDEALDKESLNPGEQIYEKLTSGMYLGEIVRRVLLKLSLQSGIFGSIDNSKLKTCFHLRTPHISAMHHDETPDLKIVAEKLHQILEITHTSLEIRKMVVEICDIVARRAARLAAAGVAGILMKLGRNGGINNQRSVIAIDGGLFEHYTKFRECLESTLGELLGEEASKSVAVKHANDGSGIGAALIAASQSR*
DI.CM020521.1G1595.7.orf2	Streptophyta	1985	47.76	426	55.63	142	CM020521.1	4885379	4888325	-	rna-gnl|WGS:POTR|OsKitaake01g065300.1	cellular organisms	2323	49.42	1377	49.96	459	2946	279	60	homologous	same	MAAVEAEKVVAELRERCATRASLLRDVAAAMAGEMGAGLEKEGGSRVKMLLSYVDKLPTGSVSIPAYASPPLNSEFLICVHSVRNKSDSRYISENDGFTLISFVPRIQERGWIVLWIGPRRNKLPGAQGSSWWQQEACRQL*	MAAVEAEKVVAELRERCATRASLLRDVAAAMAGEMGAGLEKEGGSRVKMLLSYVDKLPTGREDGLFYGLDLGGTNFRVLKVHLGGSKKHVVNSESREVSIPPHLMSGTSSELFGFIAGELGKFVAEEEEGTDMPNGKKKELGFTFSFPVRQRSVASGTLVKWTKAFSIDDAVGEDVVAELQTAMVKQGLDMHVAALINDAVGTLAGARYYDEDVVAGVIFGTGTNAAYVEKANAIPKWEGELPNSGDMVINMEWGNFYSSHLPVTEYDEALDKESLNPGEQIYEKLTSGMYLGEIVRRVLLKLSLQSGIFGSIDNSKLKTCFHLRTPHISAMHHDETPDLKIVAEKLHQILEITHTSLEIRKMVVEICDIVARRAARLAAAGVAGILMKLGRNGGINNQRSVIAIDGGLFEHYTKFRECLESTLGELLGEEASKSVAVKHANDGSGIGAALIAASQSR*
DI.CM020521.1G1595.8	cellular organisms	1495	46.89	870	45.4	290	CM020521.1	4885415	4887951	-	rna-gnl|WGS:POTR|OsKitaake01g065300.1	cellular organisms	2323	49.42	1377	49.96	459	2536	822	290	homologous	same	MVKQGLDMHVAALINDAVGTLAGARYYDEDVVAGVIFGTGTNAAYVEKANAIPKWEGELPNSGDMVINMEWGNFYSSHLPVTEYDEALDKESLNPGEQIYEKLTSGMYLGEIVRRVLLKLSLQSGIFGSIDNSKLKTCFHLRFKADPKISVNVANRTPHISAMHHDETPDLKIVAEKLHQILEITHTSLEIRKMVVEICDIVARRAARLAAAGVAGILMKLGRNGGINNQRSVIAIDGGLFEHYTKFRECLESTLGELLGEEASKSVAVKHANDGSGIGAALIAASQSR*	MAAVEAEKVVAELRERCATRASLLRDVAAAMAGEMGAGLEKEGGSRVKMLLSYVDKLPTGREDGLFYGLDLGGTNFRVLKVHLGGSKKHVVNSESREVSIPPHLMSGTSSELFGFIAGELGKFVAEEEEGTDMPNGKKKELGFTFSFPVRQRSVASGTLVKWTKAFSIDDAVGEDVVAELQTAMVKQGLDMHVAALINDAVGTLAGARYYDEDVVAGVIFGTGTNAAYVEKANAIPKWEGELPNSGDMVINMEWGNFYSSHLPVTEYDEALDKESLNPGEQIYEKLTSGMYLGEIVRRVLLKLSLQSGIFGSIDNSKLKTCFHLRTPHISAMHHDETPDLKIVAEKLHQILEITHTSLEIRKMVVEICDIVARRAARLAAAGVAGILMKLGRNGGINNQRSVIAIDGGLFEHYTKFRECLESTLGELLGEEASKSVAVKHANDGSGIGAALIAASQSR*
DI.CM020521.1G1595.9	cellular organisms	1760	48.07	1434	49.44	478	CM020521.1	4885446	4888307	-	rna-gnl|WGS:POTR|OsKitaake01g065300.1	cellular organisms	2323	49.42	1377	49.96	459	2861	1368	478	homologous	same	MAAVEAEKVVAELRERCATRASLLRDVAAAMAGEMGAGLEKEGGSRVKMLLSYVDKLPTGREDGLFYGLDLGGTNFRVLKVHLGGSKKHVVNSESREVSIPPHLMSGTSSELFGFIAGELGKFVAEEEEGTDMPNGKKKELGFTFSFPVRQRSVASGTLVKWTKAFSIDDAVGEDVVAELQTAMVKQGLDMHVAALINDAVGTLAGARYYDEDVVAGVIFGTGTNAAYVEKANAIPKWEGELPNSGDMVINMEWGNFYSSHLPVTEYDEALDKESLNPGEQIYEKLTSGMYLGEIVRRVLLKLSLQSGIFGSIDNSKLKTCFHLRKFYNRFKADPKISVNVANRTPHISAMHHDETPDLKIVAEKLHQILEITHTSLEIRKMVVEICDIVARRAARLAAAGVAGILMKLGRNGGINNQRSVIAIDGGLFEHYTKFRECLESTLGELLGEEASKSVAVKHANDGSGIGAALIAASQSR*	MAAVEAEKVVAELRERCATRASLLRDVAAAMAGEMGAGLEKEGGSRVKMLLSYVDKLPTGREDGLFYGLDLGGTNFRVLKVHLGGSKKHVVNSESREVSIPPHLMSGTSSELFGFIAGELGKFVAEEEEGTDMPNGKKKELGFTFSFPVRQRSVASGTLVKWTKAFSIDDAVGEDVVAELQTAMVKQGLDMHVAALINDAVGTLAGARYYDEDVVAGVIFGTGTNAAYVEKANAIPKWEGELPNSGDMVINMEWGNFYSSHLPVTEYDEALDKESLNPGEQIYEKLTSGMYLGEIVRRVLLKLSLQSGIFGSIDNSKLKTCFHLRTPHISAMHHDETPDLKIVAEKLHQILEITHTSLEIRKMVVEICDIVARRAARLAAAGVAGILMKLGRNGGINNQRSVIAIDGGLFEHYTKFRECLESTLGELLGEEASKSVAVKHANDGSGIGAALIAASQSR*
DI.CM020521.1G1597.2	Eukaryota	1118	46.42	342	43.27	114	CM020521.1	4914016	4917398	-	rna-gnl|WGS:POTR|OsKitaake01g065500.1	Eukaryota	1460	44.32	366	43.17	122	3381	338	114	homologous	same	MEETILTGDDLMREPPSPVIPKEIASHVLQGVEPCDGILRNLFLCLQINDIEPFCQDEIVFYRQCAAKRDKEIREKMVDSEYKLRISMPLEEGKERTTQLQLEVTLLERHTRQ*	MDVDKQETMEETILTGDDLMREPPSPVIPKEIASHVLQGVEPCDGILRNLFLCLQINDIEPFCQDEIVFYRQCAAKRDKEIREKMVDSEYKLRISMPLEEGKERTTQLQLEVTLLERHTRQ*
DI.CM020521.1G1597.3	Streptophyta	951	45.11	342	44.15	114	CM020521.1	4914099	4917327	-	rna-gnl|WGS:POTR|OsKitaake01g065500.1	Eukaryota	1460	44.32	366	43.17	122	3228	337	122	homologous	same	MDVDKQETMEETILTGDDLMREPPSPVIPKEIASHVLQGVEPCDGLQINDIEPFCQDEIVFYRQCAAKRDKEIREKMVDSEYKLRISMPLEEGKERTTQLQLEVTLLERHTRQ*	MDVDKQETMEETILTGDDLMREPPSPVIPKEIASHVLQGVEPCDGILRNLFLCLQINDIEPFCQDEIVFYRQCAAKRDKEIREKMVDSEYKLRISMPLEEGKERTTQLQLEVTLLERHTRQ*
DI.CM020521.1G1597.5	Streptophyta	727	50.48	342	44.15	114	CM020521.1	4914143	4917391	-	rna-gnl|WGS:POTR|OsKitaake01g065500.1	Eukaryota	1460	44.32	366	43.17	122	3248	322	116	homologous	same	MDVDKQETMEETILTGDDLMREPPSPVIPKEIASHVLQGVEPCDGLQINDIEPFCQDEIVFYRQCAAKRDKEIREKMVDSEYKLRISMPLEEGKERTTQLQLEVTLLESLVLL*	MDVDKQETMEETILTGDDLMREPPSPVIPKEIASHVLQGVEPCDGILRNLFLCLQINDIEPFCQDEIVFYRQCAAKRDKEIREKMVDSEYKLRISMPLEEGKERTTQLQLEVTLLERHTRQ*
DI.CM020521.1G1597.6	Streptophyta	887	46.45	330	42.73	110	CM020521.1	4914180	4917360	-	rna-gnl|WGS:POTR|OsKitaake01g065500.1	Eukaryota	1460	44.32	366	43.17	122	3180	325	122	homologous	same	MDVDKQETMEETILTGDDLMREPPSPVIPKEIASHVLQGVEPCDGILRNLFLYEIVFYRQCAAKRDKEIREKMVDSEYKLRISMPLEEGKERTTQLQLEVTLLERHTRQ*	MDVDKQETMEETILTGDDLMREPPSPVIPKEIASHVLQGVEPCDGILRNLFLCLQINDIEPFCQDEIVFYRQCAAKRDKEIREKMVDSEYKLRISMPLEEGKERTTQLQLEVTLLERHTRQ*
DI.CM020521.1G1597.7	Eukaryota	668	50.9	366	43.17	122	CM020521.1	4914221	4917386	-	rna-gnl|WGS:POTR|OsKitaake01g065500.1	Eukaryota	1460	44.32	366	43.17	122	3165	346	116	homologous	same	MDVDKQETMEETILTGDDLMREPPSPVIPKEIASHVLQGVEPCDGILRNLFLCLQINDIEPFCQDEIVFYRQCAAKRDKEIREKMVDSEYKLRISMPLEEGKERTTQLQLEVTLLESLVLL*	MDVDKQETMEETILTGDDLMREPPSPVIPKEIASHVLQGVEPCDGILRNLFLCLQINDIEPFCQDEIVFYRQCAAKRDKEIREKMVDSEYKLRISMPLEEGKERTTQLQLEVTLLERHTRQ*
DI.CM020521.1G1597.8	Eukaryota	714	42.58	366	43.17	122	CM020521.1	4914276	4917142	-	rna-gnl|WGS:POTR|OsKitaake01g065500.1	Eukaryota	1460	44.32	366	43.17	122	2866	361	122	identical	same	MDVDKQETMEETILTGDDLMREPPSPVIPKEIASHVLQGVEPCDGILRNLFLCLQINDIEPFCQDEIVFYRQCAAKRDKEIREKMVDSEYKLRISMPLEEGKERTTQLQLEVTLLERHTRQ*	MDVDKQETMEETILTGDDLMREPPSPVIPKEIASHVLQGVEPCDGILRNLFLCLQINDIEPFCQDEIVFYRQCAAKRDKEIREKMVDSEYKLRISMPLEEGKERTTQLQLEVTLLERHTRQ*
DI.CM020521.1G1598.1	Viridiplantae	1248	60.82	912	66.67	304	CM020521.1	4924437	4926290	-	rna-gnl|WGS:POTR|OsKitaake01g065700.1	Viridiplantae	1466	58.12	912	66.67	304	1780	910	304	identical	same	MAPKRLVCFLAVAAALATTCHGWGAGAGDVVSSSSAALSFVNRLRQMMIPAAVGDGDYCDSWRVGVEANNVRGWTAAPRKCDNYVENYMRGHHYRRDSKVVVDEAAAYAEAAVLSGDPAADANATWVFDVDETALSHVKFYKKHGFGYHRTDEPAFMEWLIAGRASALPNTVTLYKKLLLLGVKIVFLSDRPDTPELRNATATNLIKEGFDCWDELILRSESSTATGSVVEYKSGERKKLEEEKGMVIIGNIGDQWSDLLGSPEGRRTFKLPNPAYYIDNYKRAGAAVRAAVAITASSSSSSS*	MAPKRLVCFLAVAAALATTCHGWGAGAGDVVSSSSAALSFVNRLRQMMIPAAVGDGDYCDSWRVGVEANNVRGWTAAPRKCDNYVENYMRGHHYRRDSKVVVDEAAAYAEAAVLSGDPAADANATWVFDVDETALSHVKFYKKHGFGYHRTDEPAFMEWLIAGRASALPNTVTLYKKLLLLGVKIVFLSDRPDTPELRNATATNLIKEGFDCWDELILRSESSTATGSVVEYKSGERKKLEEEKGMVIIGNIGDQWSDLLGSPEGRRTFKLPNPAYYIDNYKRAGAAVRAAVAITASSSSSSS*
DI.CM020521.1G1599.2	Embryophyta	2813	47.88	1461	59	487	CM020521.1	4931369	4938468	-	rna-gnl|WGS:POTR|OsKitaake01g065800.2	Embryophyta	2852	48.81	1302	60.14	434	6956	1296	434	homologous	same	MYTSPTLLAFSFALLLLILLFYYSSSLLYSQLATRRRLTHACARSLPDAYESGMNRGHISSSELIDAKLEERRISTAKHCPSCGNKLDCKPDWVGLPAGVKFDPTDQELIEHLEAKVREEGSRSHPLIDEFIPTIEGEDGICYTHPEKLPGVTRDGLSKHFFHRPSKAYTTGTRKRRKIQTECDVQKGETRWHKTGKTRPVMVSGRQKGCKKILVLYTNFGKHRKPEKTNWVMHQYHLGDLEEEKEGELVVCKIFYQTQPRQCSWSSDRGGGAAATASAVTTAAVQQDQQRRRDSGSGSCSSTRDHEVSATSYSTAGYAVAAAVEMQHLKHAADHFSFAPFRKSFEEVGISGDQVHSNQLGRSEQQHAGQEQQPHRPLLATTTAVPATAFLISRPTNPVSNIVPPAMQHASVVLDHDQFHVPAILLHHDKFQQQQQKLDRRSAGLEELIMGCTSSSTKGEASIPHSQETEWPYQPYWTPDNQDHHG*	MNRGHISSSELIDAKLEERRISTAKHCPSCGNKLDCKPDWVGLPAGVKFDPTDQELIEHLEAKVREEGSRSHPLIDEFIPTIEGEDGICYTHPEKLPGVTRDGLSKHFFHRPSKAYTTGTRKRRKIQTECDVQKGETRWHKTGKTRPVMVSGRQKGCKKILVLYTNFGKHRKPEKTNWVMHQYHLGDLEEEKEGELVVCKIFYQTQPRQCSWSSDRGGGAAATASAVTTAAVQQDQQRRRDSGSGSCSSTRDHEVSATSYSTAGYAVAAAVEMQHLKHAADHFSFAPFRKSFEEVGISGDQVHSNQLGRSEQQHAGQEQQPHRPLLATTTAVPATAFLISRPTNPVSNIVPPAMQHASVVLDHDQFHVPAILLHHDKFQQQQQKLDRRSAGLEELIMGCTSSSTKGEASIPHSQETEWPYQPYWTPDNQDHHG*
DI.CM020521.1G1599.2	Embryophyta	2813	47.88	1461	59	487	CM020521.1	4931369	4938468	-	rna-gnl|WGS:POTR|OsKitaake01g065800.5	Embryophyta	2858	48.81	1308	60.09	436	6956	1296	436	homologous	same	MYTSPTLLAFSFALLLLILLFYYSSSLLYSQLATRRRLTHACARSLPDAYESGMNRGHISSSELIDAKLEERRISTAKHCPSCGNKLDCKPDWVGLPAGVKFDPTDQELIEHLEAKVREEGSRSHPLIDEFIPTIEGEDGICYTHPEKLPGVTRDGLSKHFFHRPSKAYTTGTRKRRKIQTECDVQKGETRWHKTGKTRPVMVSGRQKGCKKILVLYTNFGKHRKPEKTNWVMHQYHLGDLEEEKEGELVVCKIFYQTQPRQCSWSSDRGGGAAATASAVTTAAVQQDQQRRRDSGSGSCSSTRDHEVSATSYSTAGYAVAAAVEMQHLKHAADHFSFAPFRKSFEEVGISGDQVHSNQLGRSEQQHAGQEQQPHRPLLATTTAVPATAFLISRPTNPVSNIVPPAMQHASVVLDHDQFHVPAILLHHDKFQQQQQKLDRRSAGLEELIMGCTSSSTKGEASIPHSQETEWPYQPYWTPDNQDHHG*	MNRGHISSSELIDAKLEERRISTAKHCPSCGNKLDCKPKDWVGLPAGVKFDPTDQELIEHLEAKVREEGSRSHPLIDEFIPTIEGEDGICYTHPEKLPGVTRDGLSKHFFHRPSKAYTTGTRKRRKIQTECDVQKGETRWHKTGKTRPVMVSGRQKGCKKILVLYTNFGKHRKPEKTNWVMHQYHLGDLEEEKEGELVVCKIFYQTQPRQCSWSSDRGGGAAATASAVTTAAVQQDQQRRRDSGSGSCSSTRDHEVSATSYSTAGYAVAAAVEMQHLKHAADHFSFAPFRKSFEEVGISGDQVHSNQLGRSEQQHAGQEQQPHRPLLATTTAVPATAFLISRPTNPVSNIVPPAMQHASVVLDHDQFHVPAILLHHDKFQQQQQQKLDRRSAGLEELIMGCTSSSTKGEASIPHSQETEWPYQPYWTPDNQDHHG*
DI.CM020521.1G1599.2	Embryophyta	2813	47.88	1461	59	487	CM020521.1	4931369	4938468	-	rna-gnl|WGS:POTR|OsKitaake01g065800.3	Embryophyta	2855	48.83	1305	60.15	435	6956	1296	435	homologous	same	MYTSPTLLAFSFALLLLILLFYYSSSLLYSQLATRRRLTHACARSLPDAYESGMNRGHISSSELIDAKLEERRISTAKHCPSCGNKLDCKPDWVGLPAGVKFDPTDQELIEHLEAKVREEGSRSHPLIDEFIPTIEGEDGICYTHPEKLPGVTRDGLSKHFFHRPSKAYTTGTRKRRKIQTECDVQKGETRWHKTGKTRPVMVSGRQKGCKKILVLYTNFGKHRKPEKTNWVMHQYHLGDLEEEKEGELVVCKIFYQTQPRQCSWSSDRGGGAAATASAVTTAAVQQDQQRRRDSGSGSCSSTRDHEVSATSYSTAGYAVAAAVEMQHLKHAADHFSFAPFRKSFEEVGISGDQVHSNQLGRSEQQHAGQEQQPHRPLLATTTAVPATAFLISRPTNPVSNIVPPAMQHASVVLDHDQFHVPAILLHHDKFQQQQQKLDRRSAGLEELIMGCTSSSTKGEASIPHSQETEWPYQPYWTPDNQDHHG*	MNRGHISSSELIDAKLEERRISTAKHCPSCGNKLDCKPDWVGLPAGVKFDPTDQELIEHLEAKVREEGSRSHPLIDEFIPTIEGEDGICYTHPEKLPGVTRDGLSKHFFHRPSKAYTTGTRKRRKIQTECDVQKGETRWHKTGKTRPVMVSGRQKGCKKILVLYTNFGKHRKPEKTNWVMHQYHLGDLEEEKEGELVVCKIFYQTQPRQCSWSSDRGGGAAATASAVTTAAVQQDQQRRRDSGSGSCSSTRDHEVSATSYSTAGYAVAAAVEMQHLKHAADHFSFAPFRKSFEEVGISGDQVHSNQLGRSEQQHAGQEQQPHRPLLATTTAVPATAFLISRPTNPVSNIVPPAMQHASVVLDHDQFHVPAILLHHDKFQQQQQQKLDRRSAGLEELIMGCTSSSTKGEASIPHSQETEWPYQPYWTPDNQDHHG*
DI.CM020521.1G1599.2	Embryophyta	2813	47.88	1461	59	487	CM020521.1	4931369	4938468	-	rna-gnl|WGS:POTR|OsKitaake01g065800.4	Embryophyta	2855	48.79	1305	60.08	435	6956	1296	435	homologous	same	MYTSPTLLAFSFALLLLILLFYYSSSLLYSQLATRRRLTHACARSLPDAYESGMNRGHISSSELIDAKLEERRISTAKHCPSCGNKLDCKPDWVGLPAGVKFDPTDQELIEHLEAKVREEGSRSHPLIDEFIPTIEGEDGICYTHPEKLPGVTRDGLSKHFFHRPSKAYTTGTRKRRKIQTECDVQKGETRWHKTGKTRPVMVSGRQKGCKKILVLYTNFGKHRKPEKTNWVMHQYHLGDLEEEKEGELVVCKIFYQTQPRQCSWSSDRGGGAAATASAVTTAAVQQDQQRRRDSGSGSCSSTRDHEVSATSYSTAGYAVAAAVEMQHLKHAADHFSFAPFRKSFEEVGISGDQVHSNQLGRSEQQHAGQEQQPHRPLLATTTAVPATAFLISRPTNPVSNIVPPAMQHASVVLDHDQFHVPAILLHHDKFQQQQQKLDRRSAGLEELIMGCTSSSTKGEASIPHSQETEWPYQPYWTPDNQDHHG*	MNRGHISSSELIDAKLEERRISTAKHCPSCGNKLDCKPKDWVGLPAGVKFDPTDQELIEHLEAKVREEGSRSHPLIDEFIPTIEGEDGICYTHPEKLPGVTRDGLSKHFFHRPSKAYTTGTRKRRKIQTECDVQKGETRWHKTGKTRPVMVSGRQKGCKKILVLYTNFGKHRKPEKTNWVMHQYHLGDLEEEKEGELVVCKIFYQTQPRQCSWSSDRGGGAAATASAVTTAAVQQDQQRRRDSGSGSCSSTRDHEVSATSYSTAGYAVAAAVEMQHLKHAADHFSFAPFRKSFEEVGISGDQVHSNQLGRSEQQHAGQEQQPHRPLLATTTAVPATAFLISRPTNPVSNIVPPAMQHASVVLDHDQFHVPAILLHHDKFQQQQQKLDRRSAGLEELIMGCTSSSTKGEASIPHSQETEWPYQPYWTPDNQDHHG*
DI.CM020521.1G1599.2	Embryophyta	2813	47.88	1461	59	487	CM020521.1	4931369	4938468	-	rna-gnl|WGS:POTR|OsKitaake01g065800.7	Embryophyta	2739	49.22	1464	59.02	488	6956	1454	488	homologous	same	MYTSPTLLAFSFALLLLILLFYYSSSLLYSQLATRRRLTHACARSLPDAYESGMNRGHISSSELIDAKLEERRISTAKHCPSCGNKLDCKPDWVGLPAGVKFDPTDQELIEHLEAKVREEGSRSHPLIDEFIPTIEGEDGICYTHPEKLPGVTRDGLSKHFFHRPSKAYTTGTRKRRKIQTECDVQKGETRWHKTGKTRPVMVSGRQKGCKKILVLYTNFGKHRKPEKTNWVMHQYHLGDLEEEKEGELVVCKIFYQTQPRQCSWSSDRGGGAAATASAVTTAAVQQDQQRRRDSGSGSCSSTRDHEVSATSYSTAGYAVAAAVEMQHLKHAADHFSFAPFRKSFEEVGISGDQVHSNQLGRSEQQHAGQEQQPHRPLLATTTAVPATAFLISRPTNPVSNIVPPAMQHASVVLDHDQFHVPAILLHHDKFQQQQQKLDRRSAGLEELIMGCTSSSTKGEASIPHSQETEWPYQPYWTPDNQDHHG*	MYTSPTLLAFSFALLLLILLFYYSSSLLYSQLATRRRLTHACARSLPDAYESGMNRGHISSSELIDAKLEERRISTAKHCPSCGNKLDCKPDWVGLPAGVKFDPTDQELIEHLEAKVREEGSRSHPLIDEFIPTIEGEDGICYTHPEKLPGVTRDGLSKHFFHRPSKAYTTGTRKRRKIQTECDVQKGETRWHKTGKTRPVMVSGRQKGCKKILVLYTNFGKHRKPEKTNWVMHQYHLGDLEEEKEGELVVCKIFYQTQPRQCSWSSDRGGGAAATASAVTTAAVQQDQQRRRDSGSGSCSSTRDHEVSATSYSTAGYAVAAAVEMQHLKHAADHFSFAPFRKSFEEVGISGDQVHSNQLGRSEQQHAGQEQQPHRPLLATTTAVPATAFLISRPTNPVSNIVPPAMQHASVVLDHDQFHVPAILLHHDKFQQQQQQKLDRRSAGLEELIMGCTSSSTKGEASIPHSQETEWPYQPYWTPDNQDHHG*
DI.CM020521.1G1599.2	Embryophyta	2813	47.88	1461	59	487	CM020521.1	4931369	4938468	-	rna-gnl|WGS:POTR|OsKitaake01g065800.6	Embryophyta	2736	49.2	1461	59	487	6956	1454	487	identical	same	MYTSPTLLAFSFALLLLILLFYYSSSLLYSQLATRRRLTHACARSLPDAYESGMNRGHISSSELIDAKLEERRISTAKHCPSCGNKLDCKPDWVGLPAGVKFDPTDQELIEHLEAKVREEGSRSHPLIDEFIPTIEGEDGICYTHPEKLPGVTRDGLSKHFFHRPSKAYTTGTRKRRKIQTECDVQKGETRWHKTGKTRPVMVSGRQKGCKKILVLYTNFGKHRKPEKTNWVMHQYHLGDLEEEKEGELVVCKIFYQTQPRQCSWSSDRGGGAAATASAVTTAAVQQDQQRRRDSGSGSCSSTRDHEVSATSYSTAGYAVAAAVEMQHLKHAADHFSFAPFRKSFEEVGISGDQVHSNQLGRSEQQHAGQEQQPHRPLLATTTAVPATAFLISRPTNPVSNIVPPAMQHASVVLDHDQFHVPAILLHHDKFQQQQQKLDRRSAGLEELIMGCTSSSTKGEASIPHSQETEWPYQPYWTPDNQDHHG*	MYTSPTLLAFSFALLLLILLFYYSSSLLYSQLATRRRLTHACARSLPDAYESGMNRGHISSSELIDAKLEERRISTAKHCPSCGNKLDCKPDWVGLPAGVKFDPTDQELIEHLEAKVREEGSRSHPLIDEFIPTIEGEDGICYTHPEKLPGVTRDGLSKHFFHRPSKAYTTGTRKRRKIQTECDVQKGETRWHKTGKTRPVMVSGRQKGCKKILVLYTNFGKHRKPEKTNWVMHQYHLGDLEEEKEGELVVCKIFYQTQPRQCSWSSDRGGGAAATASAVTTAAVQQDQQRRRDSGSGSCSSTRDHEVSATSYSTAGYAVAAAVEMQHLKHAADHFSFAPFRKSFEEVGISGDQVHSNQLGRSEQQHAGQEQQPHRPLLATTTAVPATAFLISRPTNPVSNIVPPAMQHASVVLDHDQFHVPAILLHHDKFQQQQQKLDRRSAGLEELIMGCTSSSTKGEASIPHSQETEWPYQPYWTPDNQDHHG*
DI.CM020521.1G1599.2	Embryophyta	2813	47.88	1461	59	487	CM020521.1	4931369	4938468	-	rna-gnl|WGS:POTR|OsKitaake01g065800.1	Embryophyta	2742	49.2	1467	58.96	489	6956	1454	489	homologous	same	MYTSPTLLAFSFALLLLILLFYYSSSLLYSQLATRRRLTHACARSLPDAYESGMNRGHISSSELIDAKLEERRISTAKHCPSCGNKLDCKPDWVGLPAGVKFDPTDQELIEHLEAKVREEGSRSHPLIDEFIPTIEGEDGICYTHPEKLPGVTRDGLSKHFFHRPSKAYTTGTRKRRKIQTECDVQKGETRWHKTGKTRPVMVSGRQKGCKKILVLYTNFGKHRKPEKTNWVMHQYHLGDLEEEKEGELVVCKIFYQTQPRQCSWSSDRGGGAAATASAVTTAAVQQDQQRRRDSGSGSCSSTRDHEVSATSYSTAGYAVAAAVEMQHLKHAADHFSFAPFRKSFEEVGISGDQVHSNQLGRSEQQHAGQEQQPHRPLLATTTAVPATAFLISRPTNPVSNIVPPAMQHASVVLDHDQFHVPAILLHHDKFQQQQQKLDRRSAGLEELIMGCTSSSTKGEASIPHSQETEWPYQPYWTPDNQDHHG*	MYTSPTLLAFSFALLLLILLFYYSSSLLYSQLATRRRLTHACARSLPDAYESGMNRGHISSSELIDAKLEERRISTAKHCPSCGNKLDCKPKDWVGLPAGVKFDPTDQELIEHLEAKVREEGSRSHPLIDEFIPTIEGEDGICYTHPEKLPGVTRDGLSKHFFHRPSKAYTTGTRKRRKIQTECDVQKGETRWHKTGKTRPVMVSGRQKGCKKILVLYTNFGKHRKPEKTNWVMHQYHLGDLEEEKEGELVVCKIFYQTQPRQCSWSSDRGGGAAATASAVTTAAVQQDQQRRRDSGSGSCSSTRDHEVSATSYSTAGYAVAAAVEMQHLKHAADHFSFAPFRKSFEEVGISGDQVHSNQLGRSEQQHAGQEQQPHRPLLATTTAVPATAFLISRPTNPVSNIVPPAMQHASVVLDHDQFHVPAILLHHDKFQQQQQQKLDRRSAGLEELIMGCTSSSTKGEASIPHSQETEWPYQPYWTPDNQDHHG*
DI.CM020521.1G1599.2	Embryophyta	2813	47.88	1461	59	487	CM020521.1	4931369	4938468	-	rna-gnl|WGS:POTR|OsKitaake01g065800.8	Embryophyta	2739	49.18	1464	58.95	488	6956	1454	488	homologous	same	MYTSPTLLAFSFALLLLILLFYYSSSLLYSQLATRRRLTHACARSLPDAYESGMNRGHISSSELIDAKLEERRISTAKHCPSCGNKLDCKPDWVGLPAGVKFDPTDQELIEHLEAKVREEGSRSHPLIDEFIPTIEGEDGICYTHPEKLPGVTRDGLSKHFFHRPSKAYTTGTRKRRKIQTECDVQKGETRWHKTGKTRPVMVSGRQKGCKKILVLYTNFGKHRKPEKTNWVMHQYHLGDLEEEKEGELVVCKIFYQTQPRQCSWSSDRGGGAAATASAVTTAAVQQDQQRRRDSGSGSCSSTRDHEVSATSYSTAGYAVAAAVEMQHLKHAADHFSFAPFRKSFEEVGISGDQVHSNQLGRSEQQHAGQEQQPHRPLLATTTAVPATAFLISRPTNPVSNIVPPAMQHASVVLDHDQFHVPAILLHHDKFQQQQQKLDRRSAGLEELIMGCTSSSTKGEASIPHSQETEWPYQPYWTPDNQDHHG*	MYTSPTLLAFSFALLLLILLFYYSSSLLYSQLATRRRLTHACARSLPDAYESGMNRGHISSSELIDAKLEERRISTAKHCPSCGNKLDCKPKDWVGLPAGVKFDPTDQELIEHLEAKVREEGSRSHPLIDEFIPTIEGEDGICYTHPEKLPGVTRDGLSKHFFHRPSKAYTTGTRKRRKIQTECDVQKGETRWHKTGKTRPVMVSGRQKGCKKILVLYTNFGKHRKPEKTNWVMHQYHLGDLEEEKEGELVVCKIFYQTQPRQCSWSSDRGGGAAATASAVTTAAVQQDQQRRRDSGSGSCSSTRDHEVSATSYSTAGYAVAAAVEMQHLKHAADHFSFAPFRKSFEEVGISGDQVHSNQLGRSEQQHAGQEQQPHRPLLATTTAVPATAFLISRPTNPVSNIVPPAMQHASVVLDHDQFHVPAILLHHDKFQQQQQKLDRRSAGLEELIMGCTSSSTKGEASIPHSQETEWPYQPYWTPDNQDHHG*
DI.CM020521.1G1599.3.orf1	Embryophyta	4161	47.2	1305	60.15	435	CM020521.1	4931463	4939791	-	rna-gnl|WGS:POTR|OsKitaake01g065800.7	Embryophyta	2739	49.22	1464	59.02	488	7022	1299	435	homologous	same	MNRGHISSSELIDAKLEERRISTAKHCPSCGNKLDCKPDWVGLPAGVKFDPTDQELIEHLEAKVREEGSRSHPLIDEFIPTIEGEDGICYTHPEKLPGVTRDGLSKHFFHRPSKAYTTGTRKRRKIQTECDVQKGETRWHKTGKTRPVMVSGRQKGCKKILVLYTNFGKHRKPEKTNWVMHQYHLGDLEEEKEGELVVCKIFYQTQPRQCSWSSDRGGGAAATASAVTTAAVQQDQQRRRDSGSGSCSSTRDHEVSATSYSTAGYAVAAAVEMQHLKHAADHFSFAPFRKSFEEVGISGDQVHSNQLGRSEQQHAGQEQQPHRPLLATTTAVPATAFLISRPTNPVSNIVPPAMQHASVVLDHDQFHVPAILLHHDKFQQQQQQKLDRRSAGLEELIMGCTSSSTKGEASIPHSQETEWPYQPYWTPDNQDHHG*	MYTSPTLLAFSFALLLLILLFYYSSSLLYSQLATRRRLTHACARSLPDAYESGMNRGHISSSELIDAKLEERRISTAKHCPSCGNKLDCKPDWVGLPAGVKFDPTDQELIEHLEAKVREEGSRSHPLIDEFIPTIEGEDGICYTHPEKLPGVTRDGLSKHFFHRPSKAYTTGTRKRRKIQTECDVQKGETRWHKTGKTRPVMVSGRQKGCKKILVLYTNFGKHRKPEKTNWVMHQYHLGDLEEEKEGELVVCKIFYQTQPRQCSWSSDRGGGAAATASAVTTAAVQQDQQRRRDSGSGSCSSTRDHEVSATSYSTAGYAVAAAVEMQHLKHAADHFSFAPFRKSFEEVGISGDQVHSNQLGRSEQQHAGQEQQPHRPLLATTTAVPATAFLISRPTNPVSNIVPPAMQHASVVLDHDQFHVPAILLHHDKFQQQQQQKLDRRSAGLEELIMGCTSSSTKGEASIPHSQETEWPYQPYWTPDNQDHHG*
DI.CM020521.1G1599.3.orf1	Embryophyta	4161	47.2	1305	60.15	435	CM020521.1	4931463	4939791	-	rna-gnl|WGS:POTR|OsKitaake01g065800.2	Embryophyta	2852	48.81	1302	60.14	434	7022	1296	435	homologous	same	MNRGHISSSELIDAKLEERRISTAKHCPSCGNKLDCKPDWVGLPAGVKFDPTDQELIEHLEAKVREEGSRSHPLIDEFIPTIEGEDGICYTHPEKLPGVTRDGLSKHFFHRPSKAYTTGTRKRRKIQTECDVQKGETRWHKTGKTRPVMVSGRQKGCKKILVLYTNFGKHRKPEKTNWVMHQYHLGDLEEEKEGELVVCKIFYQTQPRQCSWSSDRGGGAAATASAVTTAAVQQDQQRRRDSGSGSCSSTRDHEVSATSYSTAGYAVAAAVEMQHLKHAADHFSFAPFRKSFEEVGISGDQVHSNQLGRSEQQHAGQEQQPHRPLLATTTAVPATAFLISRPTNPVSNIVPPAMQHASVVLDHDQFHVPAILLHHDKFQQQQQQKLDRRSAGLEELIMGCTSSSTKGEASIPHSQETEWPYQPYWTPDNQDHHG*	MNRGHISSSELIDAKLEERRISTAKHCPSCGNKLDCKPDWVGLPAGVKFDPTDQELIEHLEAKVREEGSRSHPLIDEFIPTIEGEDGICYTHPEKLPGVTRDGLSKHFFHRPSKAYTTGTRKRRKIQTECDVQKGETRWHKTGKTRPVMVSGRQKGCKKILVLYTNFGKHRKPEKTNWVMHQYHLGDLEEEKEGELVVCKIFYQTQPRQCSWSSDRGGGAAATASAVTTAAVQQDQQRRRDSGSGSCSSTRDHEVSATSYSTAGYAVAAAVEMQHLKHAADHFSFAPFRKSFEEVGISGDQVHSNQLGRSEQQHAGQEQQPHRPLLATTTAVPATAFLISRPTNPVSNIVPPAMQHASVVLDHDQFHVPAILLHHDKFQQQQQKLDRRSAGLEELIMGCTSSSTKGEASIPHSQETEWPYQPYWTPDNQDHHG*
DI.CM020521.1G1599.3.orf1	Embryophyta	4161	47.2	1305	60.15	435	CM020521.1	4931463	4939791	-	rna-gnl|WGS:POTR|OsKitaake01g065800.3	Embryophyta	2855	48.83	1305	60.15	435	7022	1299	435	identical	same	MNRGHISSSELIDAKLEERRISTAKHCPSCGNKLDCKPDWVGLPAGVKFDPTDQELIEHLEAKVREEGSRSHPLIDEFIPTIEGEDGICYTHPEKLPGVTRDGLSKHFFHRPSKAYTTGTRKRRKIQTECDVQKGETRWHKTGKTRPVMVSGRQKGCKKILVLYTNFGKHRKPEKTNWVMHQYHLGDLEEEKEGELVVCKIFYQTQPRQCSWSSDRGGGAAATASAVTTAAVQQDQQRRRDSGSGSCSSTRDHEVSATSYSTAGYAVAAAVEMQHLKHAADHFSFAPFRKSFEEVGISGDQVHSNQLGRSEQQHAGQEQQPHRPLLATTTAVPATAFLISRPTNPVSNIVPPAMQHASVVLDHDQFHVPAILLHHDKFQQQQQQKLDRRSAGLEELIMGCTSSSTKGEASIPHSQETEWPYQPYWTPDNQDHHG*	MNRGHISSSELIDAKLEERRISTAKHCPSCGNKLDCKPDWVGLPAGVKFDPTDQELIEHLEAKVREEGSRSHPLIDEFIPTIEGEDGICYTHPEKLPGVTRDGLSKHFFHRPSKAYTTGTRKRRKIQTECDVQKGETRWHKTGKTRPVMVSGRQKGCKKILVLYTNFGKHRKPEKTNWVMHQYHLGDLEEEKEGELVVCKIFYQTQPRQCSWSSDRGGGAAATASAVTTAAVQQDQQRRRDSGSGSCSSTRDHEVSATSYSTAGYAVAAAVEMQHLKHAADHFSFAPFRKSFEEVGISGDQVHSNQLGRSEQQHAGQEQQPHRPLLATTTAVPATAFLISRPTNPVSNIVPPAMQHASVVLDHDQFHVPAILLHHDKFQQQQQQKLDRRSAGLEELIMGCTSSSTKGEASIPHSQETEWPYQPYWTPDNQDHHG*
DI.CM020521.1G1599.3.orf1	Embryophyta	4161	47.2	1305	60.15	435	CM020521.1	4931463	4939791	-	rna-gnl|WGS:POTR|OsKitaake01g065800.4	Embryophyta	2855	48.79	1305	60.08	435	7022	1296	436	homologous	same	MNRGHISSSELIDAKLEERRISTAKHCPSCGNKLDCKPDWVGLPAGVKFDPTDQELIEHLEAKVREEGSRSHPLIDEFIPTIEGEDGICYTHPEKLPGVTRDGLSKHFFHRPSKAYTTGTRKRRKIQTECDVQKGETRWHKTGKTRPVMVSGRQKGCKKILVLYTNFGKHRKPEKTNWVMHQYHLGDLEEEKEGELVVCKIFYQTQPRQCSWSSDRGGGAAATASAVTTAAVQQDQQRRRDSGSGSCSSTRDHEVSATSYSTAGYAVAAAVEMQHLKHAADHFSFAPFRKSFEEVGISGDQVHSNQLGRSEQQHAGQEQQPHRPLLATTTAVPATAFLISRPTNPVSNIVPPAMQHASVVLDHDQFHVPAILLHHDKFQQQQQQKLDRRSAGLEELIMGCTSSSTKGEASIPHSQETEWPYQPYWTPDNQDHHG*	MNRGHISSSELIDAKLEERRISTAKHCPSCGNKLDCKPKDWVGLPAGVKFDPTDQELIEHLEAKVREEGSRSHPLIDEFIPTIEGEDGICYTHPEKLPGVTRDGLSKHFFHRPSKAYTTGTRKRRKIQTECDVQKGETRWHKTGKTRPVMVSGRQKGCKKILVLYTNFGKHRKPEKTNWVMHQYHLGDLEEEKEGELVVCKIFYQTQPRQCSWSSDRGGGAAATASAVTTAAVQQDQQRRRDSGSGSCSSTRDHEVSATSYSTAGYAVAAAVEMQHLKHAADHFSFAPFRKSFEEVGISGDQVHSNQLGRSEQQHAGQEQQPHRPLLATTTAVPATAFLISRPTNPVSNIVPPAMQHASVVLDHDQFHVPAILLHHDKFQQQQQKLDRRSAGLEELIMGCTSSSTKGEASIPHSQETEWPYQPYWTPDNQDHHG*
DI.CM020521.1G1599.3.orf1	Embryophyta	4161	47.2	1305	60.15	435	CM020521.1	4931463	4939791	-	rna-gnl|WGS:POTR|OsKitaake01g065800.5	Embryophyta	2858	48.81	1308	60.09	436	7022	1299	436	homologous	same	MNRGHISSSELIDAKLEERRISTAKHCPSCGNKLDCKPDWVGLPAGVKFDPTDQELIEHLEAKVREEGSRSHPLIDEFIPTIEGEDGICYTHPEKLPGVTRDGLSKHFFHRPSKAYTTGTRKRRKIQTECDVQKGETRWHKTGKTRPVMVSGRQKGCKKILVLYTNFGKHRKPEKTNWVMHQYHLGDLEEEKEGELVVCKIFYQTQPRQCSWSSDRGGGAAATASAVTTAAVQQDQQRRRDSGSGSCSSTRDHEVSATSYSTAGYAVAAAVEMQHLKHAADHFSFAPFRKSFEEVGISGDQVHSNQLGRSEQQHAGQEQQPHRPLLATTTAVPATAFLISRPTNPVSNIVPPAMQHASVVLDHDQFHVPAILLHHDKFQQQQQQKLDRRSAGLEELIMGCTSSSTKGEASIPHSQETEWPYQPYWTPDNQDHHG*	MNRGHISSSELIDAKLEERRISTAKHCPSCGNKLDCKPKDWVGLPAGVKFDPTDQELIEHLEAKVREEGSRSHPLIDEFIPTIEGEDGICYTHPEKLPGVTRDGLSKHFFHRPSKAYTTGTRKRRKIQTECDVQKGETRWHKTGKTRPVMVSGRQKGCKKILVLYTNFGKHRKPEKTNWVMHQYHLGDLEEEKEGELVVCKIFYQTQPRQCSWSSDRGGGAAATASAVTTAAVQQDQQRRRDSGSGSCSSTRDHEVSATSYSTAGYAVAAAVEMQHLKHAADHFSFAPFRKSFEEVGISGDQVHSNQLGRSEQQHAGQEQQPHRPLLATTTAVPATAFLISRPTNPVSNIVPPAMQHASVVLDHDQFHVPAILLHHDKFQQQQQQKLDRRSAGLEELIMGCTSSSTKGEASIPHSQETEWPYQPYWTPDNQDHHG*
DI.CM020521.1G1599.3.orf1	Embryophyta	4161	47.2	1305	60.15	435	CM020521.1	4931463	4939791	-	rna-gnl|WGS:POTR|OsKitaake01g065800.1	Embryophyta	2742	49.2	1467	58.96	489	7022	1299	436	homologous	same	MNRGHISSSELIDAKLEERRISTAKHCPSCGNKLDCKPDWVGLPAGVKFDPTDQELIEHLEAKVREEGSRSHPLIDEFIPTIEGEDGICYTHPEKLPGVTRDGLSKHFFHRPSKAYTTGTRKRRKIQTECDVQKGETRWHKTGKTRPVMVSGRQKGCKKILVLYTNFGKHRKPEKTNWVMHQYHLGDLEEEKEGELVVCKIFYQTQPRQCSWSSDRGGGAAATASAVTTAAVQQDQQRRRDSGSGSCSSTRDHEVSATSYSTAGYAVAAAVEMQHLKHAADHFSFAPFRKSFEEVGISGDQVHSNQLGRSEQQHAGQEQQPHRPLLATTTAVPATAFLISRPTNPVSNIVPPAMQHASVVLDHDQFHVPAILLHHDKFQQQQQQKLDRRSAGLEELIMGCTSSSTKGEASIPHSQETEWPYQPYWTPDNQDHHG*	MYTSPTLLAFSFALLLLILLFYYSSSLLYSQLATRRRLTHACARSLPDAYESGMNRGHISSSELIDAKLEERRISTAKHCPSCGNKLDCKPKDWVGLPAGVKFDPTDQELIEHLEAKVREEGSRSHPLIDEFIPTIEGEDGICYTHPEKLPGVTRDGLSKHFFHRPSKAYTTGTRKRRKIQTECDVQKGETRWHKTGKTRPVMVSGRQKGCKKILVLYTNFGKHRKPEKTNWVMHQYHLGDLEEEKEGELVVCKIFYQTQPRQCSWSSDRGGGAAATASAVTTAAVQQDQQRRRDSGSGSCSSTRDHEVSATSYSTAGYAVAAAVEMQHLKHAADHFSFAPFRKSFEEVGISGDQVHSNQLGRSEQQHAGQEQQPHRPLLATTTAVPATAFLISRPTNPVSNIVPPAMQHASVVLDHDQFHVPAILLHHDKFQQQQQQKLDRRSAGLEELIMGCTSSSTKGEASIPHSQETEWPYQPYWTPDNQDHHG*
DI.CM020521.1G1599.3.orf1	Embryophyta	4161	47.2	1305	60.15	435	CM020521.1	4931463	4939791	-	rna-gnl|WGS:POTR|OsKitaake01g065800.6	Embryophyta	2736	49.2	1461	59	487	7022	1296	435	homologous	same	MNRGHISSSELIDAKLEERRISTAKHCPSCGNKLDCKPDWVGLPAGVKFDPTDQELIEHLEAKVREEGSRSHPLIDEFIPTIEGEDGICYTHPEKLPGVTRDGLSKHFFHRPSKAYTTGTRKRRKIQTECDVQKGETRWHKTGKTRPVMVSGRQKGCKKILVLYTNFGKHRKPEKTNWVMHQYHLGDLEEEKEGELVVCKIFYQTQPRQCSWSSDRGGGAAATASAVTTAAVQQDQQRRRDSGSGSCSSTRDHEVSATSYSTAGYAVAAAVEMQHLKHAADHFSFAPFRKSFEEVGISGDQVHSNQLGRSEQQHAGQEQQPHRPLLATTTAVPATAFLISRPTNPVSNIVPPAMQHASVVLDHDQFHVPAILLHHDKFQQQQQQKLDRRSAGLEELIMGCTSSSTKGEASIPHSQETEWPYQPYWTPDNQDHHG*	MYTSPTLLAFSFALLLLILLFYYSSSLLYSQLATRRRLTHACARSLPDAYESGMNRGHISSSELIDAKLEERRISTAKHCPSCGNKLDCKPDWVGLPAGVKFDPTDQELIEHLEAKVREEGSRSHPLIDEFIPTIEGEDGICYTHPEKLPGVTRDGLSKHFFHRPSKAYTTGTRKRRKIQTECDVQKGETRWHKTGKTRPVMVSGRQKGCKKILVLYTNFGKHRKPEKTNWVMHQYHLGDLEEEKEGELVVCKIFYQTQPRQCSWSSDRGGGAAATASAVTTAAVQQDQQRRRDSGSGSCSSTRDHEVSATSYSTAGYAVAAAVEMQHLKHAADHFSFAPFRKSFEEVGISGDQVHSNQLGRSEQQHAGQEQQPHRPLLATTTAVPATAFLISRPTNPVSNIVPPAMQHASVVLDHDQFHVPAILLHHDKFQQQQQKLDRRSAGLEELIMGCTSSSTKGEASIPHSQETEWPYQPYWTPDNQDHHG*
DI.CM020521.1G1599.3.orf1	Embryophyta	4161	47.2	1305	60.15	435	CM020521.1	4931463	4939791	-	rna-gnl|WGS:POTR|OsKitaake01g065800.8	Embryophyta	2739	49.18	1464	58.95	488	7022	1296	436	homologous	same	MNRGHISSSELIDAKLEERRISTAKHCPSCGNKLDCKPDWVGLPAGVKFDPTDQELIEHLEAKVREEGSRSHPLIDEFIPTIEGEDGICYTHPEKLPGVTRDGLSKHFFHRPSKAYTTGTRKRRKIQTECDVQKGETRWHKTGKTRPVMVSGRQKGCKKILVLYTNFGKHRKPEKTNWVMHQYHLGDLEEEKEGELVVCKIFYQTQPRQCSWSSDRGGGAAATASAVTTAAVQQDQQRRRDSGSGSCSSTRDHEVSATSYSTAGYAVAAAVEMQHLKHAADHFSFAPFRKSFEEVGISGDQVHSNQLGRSEQQHAGQEQQPHRPLLATTTAVPATAFLISRPTNPVSNIVPPAMQHASVVLDHDQFHVPAILLHHDKFQQQQQQKLDRRSAGLEELIMGCTSSSTKGEASIPHSQETEWPYQPYWTPDNQDHHG*	MYTSPTLLAFSFALLLLILLFYYSSSLLYSQLATRRRLTHACARSLPDAYESGMNRGHISSSELIDAKLEERRISTAKHCPSCGNKLDCKPKDWVGLPAGVKFDPTDQELIEHLEAKVREEGSRSHPLIDEFIPTIEGEDGICYTHPEKLPGVTRDGLSKHFFHRPSKAYTTGTRKRRKIQTECDVQKGETRWHKTGKTRPVMVSGRQKGCKKILVLYTNFGKHRKPEKTNWVMHQYHLGDLEEEKEGELVVCKIFYQTQPRQCSWSSDRGGGAAATASAVTTAAVQQDQQRRRDSGSGSCSSTRDHEVSATSYSTAGYAVAAAVEMQHLKHAADHFSFAPFRKSFEEVGISGDQVHSNQLGRSEQQHAGQEQQPHRPLLATTTAVPATAFLISRPTNPVSNIVPPAMQHASVVLDHDQFHVPAILLHHDKFQQQQQKLDRRSAGLEELIMGCTSSSTKGEASIPHSQETEWPYQPYWTPDNQDHHG*
DI.CM020521.1G1599.3.orf2	Poaceae	4161	47.2	402	44.53	134	CM020521.1	4931463	4939791	-	rna-gnl|WGS:POTR|OsKitaake01g065800.7	Embryophyta	2739	49.22	1464	59.02	488	7022				same	MFSLALACLHVPLLGSIKCCVVLLHLPWVGSKPWDSPLSLSLSLSLSSLQHHRLSCRKGSSFEHKASSICPCENSYHLLRISSFYCNLQTPLLCIGKKYPFPSFRESECVKEVFLPSCMPNTSHDYFVHIVIN*	MYTSPTLLAFSFALLLLILLFYYSSSLLYSQLATRRRLTHACARSLPDAYESGMNRGHISSSELIDAKLEERRISTAKHCPSCGNKLDCKPDWVGLPAGVKFDPTDQELIEHLEAKVREEGSRSHPLIDEFIPTIEGEDGICYTHPEKLPGVTRDGLSKHFFHRPSKAYTTGTRKRRKIQTECDVQKGETRWHKTGKTRPVMVSGRQKGCKKILVLYTNFGKHRKPEKTNWVMHQYHLGDLEEEKEGELVVCKIFYQTQPRQCSWSSDRGGGAAATASAVTTAAVQQDQQRRRDSGSGSCSSTRDHEVSATSYSTAGYAVAAAVEMQHLKHAADHFSFAPFRKSFEEVGISGDQVHSNQLGRSEQQHAGQEQQPHRPLLATTTAVPATAFLISRPTNPVSNIVPPAMQHASVVLDHDQFHVPAILLHHDKFQQQQQQKLDRRSAGLEELIMGCTSSSTKGEASIPHSQETEWPYQPYWTPDNQDHHG*
DI.CM020521.1G1599.3.orf2	Poaceae	4161	47.2	402	44.53	134	CM020521.1	4931463	4939791	-	rna-gnl|WGS:POTR|OsKitaake01g065800.8	Embryophyta	2739	49.18	1464	58.95	488	7022				same	MFSLALACLHVPLLGSIKCCVVLLHLPWVGSKPWDSPLSLSLSLSLSSLQHHRLSCRKGSSFEHKASSICPCENSYHLLRISSFYCNLQTPLLCIGKKYPFPSFRESECVKEVFLPSCMPNTSHDYFVHIVIN*	MYTSPTLLAFSFALLLLILLFYYSSSLLYSQLATRRRLTHACARSLPDAYESGMNRGHISSSELIDAKLEERRISTAKHCPSCGNKLDCKPKDWVGLPAGVKFDPTDQELIEHLEAKVREEGSRSHPLIDEFIPTIEGEDGICYTHPEKLPGVTRDGLSKHFFHRPSKAYTTGTRKRRKIQTECDVQKGETRWHKTGKTRPVMVSGRQKGCKKILVLYTNFGKHRKPEKTNWVMHQYHLGDLEEEKEGELVVCKIFYQTQPRQCSWSSDRGGGAAATASAVTTAAVQQDQQRRRDSGSGSCSSTRDHEVSATSYSTAGYAVAAAVEMQHLKHAADHFSFAPFRKSFEEVGISGDQVHSNQLGRSEQQHAGQEQQPHRPLLATTTAVPATAFLISRPTNPVSNIVPPAMQHASVVLDHDQFHVPAILLHHDKFQQQQQKLDRRSAGLEELIMGCTSSSTKGEASIPHSQETEWPYQPYWTPDNQDHHG*
DI.CM020521.1G1599.3.orf2	Poaceae	4161	47.2	402	44.53	134	CM020521.1	4931463	4939791	-	rna-gnl|WGS:POTR|OsKitaake01g065800.6	Embryophyta	2736	49.2	1461	59	487	7022				same	MFSLALACLHVPLLGSIKCCVVLLHLPWVGSKPWDSPLSLSLSLSLSSLQHHRLSCRKGSSFEHKASSICPCENSYHLLRISSFYCNLQTPLLCIGKKYPFPSFRESECVKEVFLPSCMPNTSHDYFVHIVIN*	MYTSPTLLAFSFALLLLILLFYYSSSLLYSQLATRRRLTHACARSLPDAYESGMNRGHISSSELIDAKLEERRISTAKHCPSCGNKLDCKPDWVGLPAGVKFDPTDQELIEHLEAKVREEGSRSHPLIDEFIPTIEGEDGICYTHPEKLPGVTRDGLSKHFFHRPSKAYTTGTRKRRKIQTECDVQKGETRWHKTGKTRPVMVSGRQKGCKKILVLYTNFGKHRKPEKTNWVMHQYHLGDLEEEKEGELVVCKIFYQTQPRQCSWSSDRGGGAAATASAVTTAAVQQDQQRRRDSGSGSCSSTRDHEVSATSYSTAGYAVAAAVEMQHLKHAADHFSFAPFRKSFEEVGISGDQVHSNQLGRSEQQHAGQEQQPHRPLLATTTAVPATAFLISRPTNPVSNIVPPAMQHASVVLDHDQFHVPAILLHHDKFQQQQQKLDRRSAGLEELIMGCTSSSTKGEASIPHSQETEWPYQPYWTPDNQDHHG*
DI.CM020521.1G1599.3.orf2	Poaceae	4161	47.2	402	44.53	134	CM020521.1	4931463	4939791	-	rna-gnl|WGS:POTR|OsKitaake01g065800.2	Embryophyta	2852	48.81	1302	60.14	434	7022				same	MFSLALACLHVPLLGSIKCCVVLLHLPWVGSKPWDSPLSLSLSLSLSSLQHHRLSCRKGSSFEHKASSICPCENSYHLLRISSFYCNLQTPLLCIGKKYPFPSFRESECVKEVFLPSCMPNTSHDYFVHIVIN*	MNRGHISSSELIDAKLEERRISTAKHCPSCGNKLDCKPDWVGLPAGVKFDPTDQELIEHLEAKVREEGSRSHPLIDEFIPTIEGEDGICYTHPEKLPGVTRDGLSKHFFHRPSKAYTTGTRKRRKIQTECDVQKGETRWHKTGKTRPVMVSGRQKGCKKILVLYTNFGKHRKPEKTNWVMHQYHLGDLEEEKEGELVVCKIFYQTQPRQCSWSSDRGGGAAATASAVTTAAVQQDQQRRRDSGSGSCSSTRDHEVSATSYSTAGYAVAAAVEMQHLKHAADHFSFAPFRKSFEEVGISGDQVHSNQLGRSEQQHAGQEQQPHRPLLATTTAVPATAFLISRPTNPVSNIVPPAMQHASVVLDHDQFHVPAILLHHDKFQQQQQKLDRRSAGLEELIMGCTSSSTKGEASIPHSQETEWPYQPYWTPDNQDHHG*
DI.CM020521.1G1599.3.orf2	Poaceae	4161	47.2	402	44.53	134	CM020521.1	4931463	4939791	-	rna-gnl|WGS:POTR|OsKitaake01g065800.4	Embryophyta	2855	48.79	1305	60.08	435	7022				same	MFSLALACLHVPLLGSIKCCVVLLHLPWVGSKPWDSPLSLSLSLSLSSLQHHRLSCRKGSSFEHKASSICPCENSYHLLRISSFYCNLQTPLLCIGKKYPFPSFRESECVKEVFLPSCMPNTSHDYFVHIVIN*	MNRGHISSSELIDAKLEERRISTAKHCPSCGNKLDCKPKDWVGLPAGVKFDPTDQELIEHLEAKVREEGSRSHPLIDEFIPTIEGEDGICYTHPEKLPGVTRDGLSKHFFHRPSKAYTTGTRKRRKIQTECDVQKGETRWHKTGKTRPVMVSGRQKGCKKILVLYTNFGKHRKPEKTNWVMHQYHLGDLEEEKEGELVVCKIFYQTQPRQCSWSSDRGGGAAATASAVTTAAVQQDQQRRRDSGSGSCSSTRDHEVSATSYSTAGYAVAAAVEMQHLKHAADHFSFAPFRKSFEEVGISGDQVHSNQLGRSEQQHAGQEQQPHRPLLATTTAVPATAFLISRPTNPVSNIVPPAMQHASVVLDHDQFHVPAILLHHDKFQQQQQKLDRRSAGLEELIMGCTSSSTKGEASIPHSQETEWPYQPYWTPDNQDHHG*
DI.CM020521.1G1599.3.orf2	Poaceae	4161	47.2	402	44.53	134	CM020521.1	4931463	4939791	-	rna-gnl|WGS:POTR|OsKitaake01g065800.3	Embryophyta	2855	48.83	1305	60.15	435	7022				same	MFSLALACLHVPLLGSIKCCVVLLHLPWVGSKPWDSPLSLSLSLSLSSLQHHRLSCRKGSSFEHKASSICPCENSYHLLRISSFYCNLQTPLLCIGKKYPFPSFRESECVKEVFLPSCMPNTSHDYFVHIVIN*	MNRGHISSSELIDAKLEERRISTAKHCPSCGNKLDCKPDWVGLPAGVKFDPTDQELIEHLEAKVREEGSRSHPLIDEFIPTIEGEDGICYTHPEKLPGVTRDGLSKHFFHRPSKAYTTGTRKRRKIQTECDVQKGETRWHKTGKTRPVMVSGRQKGCKKILVLYTNFGKHRKPEKTNWVMHQYHLGDLEEEKEGELVVCKIFYQTQPRQCSWSSDRGGGAAATASAVTTAAVQQDQQRRRDSGSGSCSSTRDHEVSATSYSTAGYAVAAAVEMQHLKHAADHFSFAPFRKSFEEVGISGDQVHSNQLGRSEQQHAGQEQQPHRPLLATTTAVPATAFLISRPTNPVSNIVPPAMQHASVVLDHDQFHVPAILLHHDKFQQQQQQKLDRRSAGLEELIMGCTSSSTKGEASIPHSQETEWPYQPYWTPDNQDHHG*
DI.CM020521.1G1599.3.orf2	Poaceae	4161	47.2	402	44.53	134	CM020521.1	4931463	4939791	-	rna-gnl|WGS:POTR|OsKitaake01g065800.1	Embryophyta	2742	49.2	1467	58.96	489	7022				same	MFSLALACLHVPLLGSIKCCVVLLHLPWVGSKPWDSPLSLSLSLSLSSLQHHRLSCRKGSSFEHKASSICPCENSYHLLRISSFYCNLQTPLLCIGKKYPFPSFRESECVKEVFLPSCMPNTSHDYFVHIVIN*	MYTSPTLLAFSFALLLLILLFYYSSSLLYSQLATRRRLTHACARSLPDAYESGMNRGHISSSELIDAKLEERRISTAKHCPSCGNKLDCKPKDWVGLPAGVKFDPTDQELIEHLEAKVREEGSRSHPLIDEFIPTIEGEDGICYTHPEKLPGVTRDGLSKHFFHRPSKAYTTGTRKRRKIQTECDVQKGETRWHKTGKTRPVMVSGRQKGCKKILVLYTNFGKHRKPEKTNWVMHQYHLGDLEEEKEGELVVCKIFYQTQPRQCSWSSDRGGGAAATASAVTTAAVQQDQQRRRDSGSGSCSSTRDHEVSATSYSTAGYAVAAAVEMQHLKHAADHFSFAPFRKSFEEVGISGDQVHSNQLGRSEQQHAGQEQQPHRPLLATTTAVPATAFLISRPTNPVSNIVPPAMQHASVVLDHDQFHVPAILLHHDKFQQQQQQKLDRRSAGLEELIMGCTSSSTKGEASIPHSQETEWPYQPYWTPDNQDHHG*
DI.CM020521.1G1599.3.orf2	Poaceae	4161	47.2	402	44.53	134	CM020521.1	4931463	4939791	-	rna-gnl|WGS:POTR|OsKitaake01g065800.5	Embryophyta	2858	48.81	1308	60.09	436	7022				same	MFSLALACLHVPLLGSIKCCVVLLHLPWVGSKPWDSPLSLSLSLSLSSLQHHRLSCRKGSSFEHKASSICPCENSYHLLRISSFYCNLQTPLLCIGKKYPFPSFRESECVKEVFLPSCMPNTSHDYFVHIVIN*	MNRGHISSSELIDAKLEERRISTAKHCPSCGNKLDCKPKDWVGLPAGVKFDPTDQELIEHLEAKVREEGSRSHPLIDEFIPTIEGEDGICYTHPEKLPGVTRDGLSKHFFHRPSKAYTTGTRKRRKIQTECDVQKGETRWHKTGKTRPVMVSGRQKGCKKILVLYTNFGKHRKPEKTNWVMHQYHLGDLEEEKEGELVVCKIFYQTQPRQCSWSSDRGGGAAATASAVTTAAVQQDQQRRRDSGSGSCSSTRDHEVSATSYSTAGYAVAAAVEMQHLKHAADHFSFAPFRKSFEEVGISGDQVHSNQLGRSEQQHAGQEQQPHRPLLATTTAVPATAFLISRPTNPVSNIVPPAMQHASVVLDHDQFHVPAILLHHDKFQQQQQQKLDRRSAGLEELIMGCTSSSTKGEASIPHSQETEWPYQPYWTPDNQDHHG*
DI.CM020521.1G1599.5	Embryophyta	3992	51.73	1302	60.14	434	CM020521.1	4931503	4943522	-	rna-gnl|WGS:POTR|OsKitaake01g065800.5	Embryophyta	2858	48.81	1308	60.09	436	7022	1296	436	homologous	same	MNRGHISSSELIDAKLEERRISTAKHCPSCGNKLDCKPDWVGLPAGVKFDPTDQELIEHLEAKVREEGSRSHPLIDEFIPTIEGEDGICYTHPEKLPGVTRDGLSKHFFHRPSKAYTTGTRKRRKIQTECDVQKGETRWHKTGKTRPVMVSGRQKGCKKILVLYTNFGKHRKPEKTNWVMHQYHLGDLEEEKEGELVVCKIFYQTQPRQCSWSSDRGGGAAATASAVTTAAVQQDQQRRRDSGSGSCSSTRDHEVSATSYSTAGYAVAAAVEMQHLKHAADHFSFAPFRKSFEEVGISGDQVHSNQLGRSEQQHAGQEQQPHRPLLATTTAVPATAFLISRPTNPVSNIVPPAMQHASVVLDHDQFHVPAILLHHDKFQQQQQKLDRRSAGLEELIMGCTSSSTKGEASIPHSQETEWPYQPYWTPDNQDHHG*	MNRGHISSSELIDAKLEERRISTAKHCPSCGNKLDCKPKDWVGLPAGVKFDPTDQELIEHLEAKVREEGSRSHPLIDEFIPTIEGEDGICYTHPEKLPGVTRDGLSKHFFHRPSKAYTTGTRKRRKIQTECDVQKGETRWHKTGKTRPVMVSGRQKGCKKILVLYTNFGKHRKPEKTNWVMHQYHLGDLEEEKEGELVVCKIFYQTQPRQCSWSSDRGGGAAATASAVTTAAVQQDQQRRRDSGSGSCSSTRDHEVSATSYSTAGYAVAAAVEMQHLKHAADHFSFAPFRKSFEEVGISGDQVHSNQLGRSEQQHAGQEQQPHRPLLATTTAVPATAFLISRPTNPVSNIVPPAMQHASVVLDHDQFHVPAILLHHDKFQQQQQQKLDRRSAGLEELIMGCTSSSTKGEASIPHSQETEWPYQPYWTPDNQDHHG*
DI.CM020521.1G1599.5	Embryophyta	3992	51.73	1302	60.14	434	CM020521.1	4931503	4943522	-	rna-gnl|WGS:POTR|OsKitaake01g065800.6	Embryophyta	2736	49.2	1461	59	487	7022	1296	434	homologous	same	MNRGHISSSELIDAKLEERRISTAKHCPSCGNKLDCKPDWVGLPAGVKFDPTDQELIEHLEAKVREEGSRSHPLIDEFIPTIEGEDGICYTHPEKLPGVTRDGLSKHFFHRPSKAYTTGTRKRRKIQTECDVQKGETRWHKTGKTRPVMVSGRQKGCKKILVLYTNFGKHRKPEKTNWVMHQYHLGDLEEEKEGELVVCKIFYQTQPRQCSWSSDRGGGAAATASAVTTAAVQQDQQRRRDSGSGSCSSTRDHEVSATSYSTAGYAVAAAVEMQHLKHAADHFSFAPFRKSFEEVGISGDQVHSNQLGRSEQQHAGQEQQPHRPLLATTTAVPATAFLISRPTNPVSNIVPPAMQHASVVLDHDQFHVPAILLHHDKFQQQQQKLDRRSAGLEELIMGCTSSSTKGEASIPHSQETEWPYQPYWTPDNQDHHG*	MYTSPTLLAFSFALLLLILLFYYSSSLLYSQLATRRRLTHACARSLPDAYESGMNRGHISSSELIDAKLEERRISTAKHCPSCGNKLDCKPDWVGLPAGVKFDPTDQELIEHLEAKVREEGSRSHPLIDEFIPTIEGEDGICYTHPEKLPGVTRDGLSKHFFHRPSKAYTTGTRKRRKIQTECDVQKGETRWHKTGKTRPVMVSGRQKGCKKILVLYTNFGKHRKPEKTNWVMHQYHLGDLEEEKEGELVVCKIFYQTQPRQCSWSSDRGGGAAATASAVTTAAVQQDQQRRRDSGSGSCSSTRDHEVSATSYSTAGYAVAAAVEMQHLKHAADHFSFAPFRKSFEEVGISGDQVHSNQLGRSEQQHAGQEQQPHRPLLATTTAVPATAFLISRPTNPVSNIVPPAMQHASVVLDHDQFHVPAILLHHDKFQQQQQKLDRRSAGLEELIMGCTSSSTKGEASIPHSQETEWPYQPYWTPDNQDHHG*
DI.CM020521.1G1599.5	Embryophyta	3992	51.73	1302	60.14	434	CM020521.1	4931503	4943522	-	rna-gnl|WGS:POTR|OsKitaake01g065800.3	Embryophyta	2855	48.83	1305	60.15	435	7022	1296	435	homologous	same	MNRGHISSSELIDAKLEERRISTAKHCPSCGNKLDCKPDWVGLPAGVKFDPTDQELIEHLEAKVREEGSRSHPLIDEFIPTIEGEDGICYTHPEKLPGVTRDGLSKHFFHRPSKAYTTGTRKRRKIQTECDVQKGETRWHKTGKTRPVMVSGRQKGCKKILVLYTNFGKHRKPEKTNWVMHQYHLGDLEEEKEGELVVCKIFYQTQPRQCSWSSDRGGGAAATASAVTTAAVQQDQQRRRDSGSGSCSSTRDHEVSATSYSTAGYAVAAAVEMQHLKHAADHFSFAPFRKSFEEVGISGDQVHSNQLGRSEQQHAGQEQQPHRPLLATTTAVPATAFLISRPTNPVSNIVPPAMQHASVVLDHDQFHVPAILLHHDKFQQQQQKLDRRSAGLEELIMGCTSSSTKGEASIPHSQETEWPYQPYWTPDNQDHHG*	MNRGHISSSELIDAKLEERRISTAKHCPSCGNKLDCKPDWVGLPAGVKFDPTDQELIEHLEAKVREEGSRSHPLIDEFIPTIEGEDGICYTHPEKLPGVTRDGLSKHFFHRPSKAYTTGTRKRRKIQTECDVQKGETRWHKTGKTRPVMVSGRQKGCKKILVLYTNFGKHRKPEKTNWVMHQYHLGDLEEEKEGELVVCKIFYQTQPRQCSWSSDRGGGAAATASAVTTAAVQQDQQRRRDSGSGSCSSTRDHEVSATSYSTAGYAVAAAVEMQHLKHAADHFSFAPFRKSFEEVGISGDQVHSNQLGRSEQQHAGQEQQPHRPLLATTTAVPATAFLISRPTNPVSNIVPPAMQHASVVLDHDQFHVPAILLHHDKFQQQQQQKLDRRSAGLEELIMGCTSSSTKGEASIPHSQETEWPYQPYWTPDNQDHHG*
DI.CM020521.1G1599.5	Embryophyta	3992	51.73	1302	60.14	434	CM020521.1	4931503	4943522	-	rna-gnl|WGS:POTR|OsKitaake01g065800.8	Embryophyta	2739	49.18	1464	58.95	488	7022	1296	435	homologous	same	MNRGHISSSELIDAKLEERRISTAKHCPSCGNKLDCKPDWVGLPAGVKFDPTDQELIEHLEAKVREEGSRSHPLIDEFIPTIEGEDGICYTHPEKLPGVTRDGLSKHFFHRPSKAYTTGTRKRRKIQTECDVQKGETRWHKTGKTRPVMVSGRQKGCKKILVLYTNFGKHRKPEKTNWVMHQYHLGDLEEEKEGELVVCKIFYQTQPRQCSWSSDRGGGAAATASAVTTAAVQQDQQRRRDSGSGSCSSTRDHEVSATSYSTAGYAVAAAVEMQHLKHAADHFSFAPFRKSFEEVGISGDQVHSNQLGRSEQQHAGQEQQPHRPLLATTTAVPATAFLISRPTNPVSNIVPPAMQHASVVLDHDQFHVPAILLHHDKFQQQQQKLDRRSAGLEELIMGCTSSSTKGEASIPHSQETEWPYQPYWTPDNQDHHG*	MYTSPTLLAFSFALLLLILLFYYSSSLLYSQLATRRRLTHACARSLPDAYESGMNRGHISSSELIDAKLEERRISTAKHCPSCGNKLDCKPKDWVGLPAGVKFDPTDQELIEHLEAKVREEGSRSHPLIDEFIPTIEGEDGICYTHPEKLPGVTRDGLSKHFFHRPSKAYTTGTRKRRKIQTECDVQKGETRWHKTGKTRPVMVSGRQKGCKKILVLYTNFGKHRKPEKTNWVMHQYHLGDLEEEKEGELVVCKIFYQTQPRQCSWSSDRGGGAAATASAVTTAAVQQDQQRRRDSGSGSCSSTRDHEVSATSYSTAGYAVAAAVEMQHLKHAADHFSFAPFRKSFEEVGISGDQVHSNQLGRSEQQHAGQEQQPHRPLLATTTAVPATAFLISRPTNPVSNIVPPAMQHASVVLDHDQFHVPAILLHHDKFQQQQQKLDRRSAGLEELIMGCTSSSTKGEASIPHSQETEWPYQPYWTPDNQDHHG*
DI.CM020521.1G1599.5	Embryophyta	3992	51.73	1302	60.14	434	CM020521.1	4931503	4943522	-	rna-gnl|WGS:POTR|OsKitaake01g065800.4	Embryophyta	2855	48.79	1305	60.08	435	7022	1296	435	homologous	same	MNRGHISSSELIDAKLEERRISTAKHCPSCGNKLDCKPDWVGLPAGVKFDPTDQELIEHLEAKVREEGSRSHPLIDEFIPTIEGEDGICYTHPEKLPGVTRDGLSKHFFHRPSKAYTTGTRKRRKIQTECDVQKGETRWHKTGKTRPVMVSGRQKGCKKILVLYTNFGKHRKPEKTNWVMHQYHLGDLEEEKEGELVVCKIFYQTQPRQCSWSSDRGGGAAATASAVTTAAVQQDQQRRRDSGSGSCSSTRDHEVSATSYSTAGYAVAAAVEMQHLKHAADHFSFAPFRKSFEEVGISGDQVHSNQLGRSEQQHAGQEQQPHRPLLATTTAVPATAFLISRPTNPVSNIVPPAMQHASVVLDHDQFHVPAILLHHDKFQQQQQKLDRRSAGLEELIMGCTSSSTKGEASIPHSQETEWPYQPYWTPDNQDHHG*	MNRGHISSSELIDAKLEERRISTAKHCPSCGNKLDCKPKDWVGLPAGVKFDPTDQELIEHLEAKVREEGSRSHPLIDEFIPTIEGEDGICYTHPEKLPGVTRDGLSKHFFHRPSKAYTTGTRKRRKIQTECDVQKGETRWHKTGKTRPVMVSGRQKGCKKILVLYTNFGKHRKPEKTNWVMHQYHLGDLEEEKEGELVVCKIFYQTQPRQCSWSSDRGGGAAATASAVTTAAVQQDQQRRRDSGSGSCSSTRDHEVSATSYSTAGYAVAAAVEMQHLKHAADHFSFAPFRKSFEEVGISGDQVHSNQLGRSEQQHAGQEQQPHRPLLATTTAVPATAFLISRPTNPVSNIVPPAMQHASVVLDHDQFHVPAILLHHDKFQQQQQKLDRRSAGLEELIMGCTSSSTKGEASIPHSQETEWPYQPYWTPDNQDHHG*
DI.CM020521.1G1599.5	Embryophyta	3992	51.73	1302	60.14	434	CM020521.1	4931503	4943522	-	rna-gnl|WGS:POTR|OsKitaake01g065800.1	Embryophyta	2742	49.2	1467	58.96	489	7022	1296	436	homologous	same	MNRGHISSSELIDAKLEERRISTAKHCPSCGNKLDCKPDWVGLPAGVKFDPTDQELIEHLEAKVREEGSRSHPLIDEFIPTIEGEDGICYTHPEKLPGVTRDGLSKHFFHRPSKAYTTGTRKRRKIQTECDVQKGETRWHKTGKTRPVMVSGRQKGCKKILVLYTNFGKHRKPEKTNWVMHQYHLGDLEEEKEGELVVCKIFYQTQPRQCSWSSDRGGGAAATASAVTTAAVQQDQQRRRDSGSGSCSSTRDHEVSATSYSTAGYAVAAAVEMQHLKHAADHFSFAPFRKSFEEVGISGDQVHSNQLGRSEQQHAGQEQQPHRPLLATTTAVPATAFLISRPTNPVSNIVPPAMQHASVVLDHDQFHVPAILLHHDKFQQQQQKLDRRSAGLEELIMGCTSSSTKGEASIPHSQETEWPYQPYWTPDNQDHHG*	MYTSPTLLAFSFALLLLILLFYYSSSLLYSQLATRRRLTHACARSLPDAYESGMNRGHISSSELIDAKLEERRISTAKHCPSCGNKLDCKPKDWVGLPAGVKFDPTDQELIEHLEAKVREEGSRSHPLIDEFIPTIEGEDGICYTHPEKLPGVTRDGLSKHFFHRPSKAYTTGTRKRRKIQTECDVQKGETRWHKTGKTRPVMVSGRQKGCKKILVLYTNFGKHRKPEKTNWVMHQYHLGDLEEEKEGELVVCKIFYQTQPRQCSWSSDRGGGAAATASAVTTAAVQQDQQRRRDSGSGSCSSTRDHEVSATSYSTAGYAVAAAVEMQHLKHAADHFSFAPFRKSFEEVGISGDQVHSNQLGRSEQQHAGQEQQPHRPLLATTTAVPATAFLISRPTNPVSNIVPPAMQHASVVLDHDQFHVPAILLHHDKFQQQQQQKLDRRSAGLEELIMGCTSSSTKGEASIPHSQETEWPYQPYWTPDNQDHHG*
DI.CM020521.1G1599.5	Embryophyta	3992	51.73	1302	60.14	434	CM020521.1	4931503	4943522	-	rna-gnl|WGS:POTR|OsKitaake01g065800.7	Embryophyta	2739	49.22	1464	59.02	488	7022	1296	435	homologous	same	MNRGHISSSELIDAKLEERRISTAKHCPSCGNKLDCKPDWVGLPAGVKFDPTDQELIEHLEAKVREEGSRSHPLIDEFIPTIEGEDGICYTHPEKLPGVTRDGLSKHFFHRPSKAYTTGTRKRRKIQTECDVQKGETRWHKTGKTRPVMVSGRQKGCKKILVLYTNFGKHRKPEKTNWVMHQYHLGDLEEEKEGELVVCKIFYQTQPRQCSWSSDRGGGAAATASAVTTAAVQQDQQRRRDSGSGSCSSTRDHEVSATSYSTAGYAVAAAVEMQHLKHAADHFSFAPFRKSFEEVGISGDQVHSNQLGRSEQQHAGQEQQPHRPLLATTTAVPATAFLISRPTNPVSNIVPPAMQHASVVLDHDQFHVPAILLHHDKFQQQQQKLDRRSAGLEELIMGCTSSSTKGEASIPHSQETEWPYQPYWTPDNQDHHG*	MYTSPTLLAFSFALLLLILLFYYSSSLLYSQLATRRRLTHACARSLPDAYESGMNRGHISSSELIDAKLEERRISTAKHCPSCGNKLDCKPDWVGLPAGVKFDPTDQELIEHLEAKVREEGSRSHPLIDEFIPTIEGEDGICYTHPEKLPGVTRDGLSKHFFHRPSKAYTTGTRKRRKIQTECDVQKGETRWHKTGKTRPVMVSGRQKGCKKILVLYTNFGKHRKPEKTNWVMHQYHLGDLEEEKEGELVVCKIFYQTQPRQCSWSSDRGGGAAATASAVTTAAVQQDQQRRRDSGSGSCSSTRDHEVSATSYSTAGYAVAAAVEMQHLKHAADHFSFAPFRKSFEEVGISGDQVHSNQLGRSEQQHAGQEQQPHRPLLATTTAVPATAFLISRPTNPVSNIVPPAMQHASVVLDHDQFHVPAILLHHDKFQQQQQQKLDRRSAGLEELIMGCTSSSTKGEASIPHSQETEWPYQPYWTPDNQDHHG*
DI.CM020521.1G1599.5	Embryophyta	3992	51.73	1302	60.14	434	CM020521.1	4931503	4943522	-	rna-gnl|WGS:POTR|OsKitaake01g065800.2	Embryophyta	2852	48.81	1302	60.14	434	7022	1296	434	identical	same	MNRGHISSSELIDAKLEERRISTAKHCPSCGNKLDCKPDWVGLPAGVKFDPTDQELIEHLEAKVREEGSRSHPLIDEFIPTIEGEDGICYTHPEKLPGVTRDGLSKHFFHRPSKAYTTGTRKRRKIQTECDVQKGETRWHKTGKTRPVMVSGRQKGCKKILVLYTNFGKHRKPEKTNWVMHQYHLGDLEEEKEGELVVCKIFYQTQPRQCSWSSDRGGGAAATASAVTTAAVQQDQQRRRDSGSGSCSSTRDHEVSATSYSTAGYAVAAAVEMQHLKHAADHFSFAPFRKSFEEVGISGDQVHSNQLGRSEQQHAGQEQQPHRPLLATTTAVPATAFLISRPTNPVSNIVPPAMQHASVVLDHDQFHVPAILLHHDKFQQQQQKLDRRSAGLEELIMGCTSSSTKGEASIPHSQETEWPYQPYWTPDNQDHHG*	MNRGHISSSELIDAKLEERRISTAKHCPSCGNKLDCKPDWVGLPAGVKFDPTDQELIEHLEAKVREEGSRSHPLIDEFIPTIEGEDGICYTHPEKLPGVTRDGLSKHFFHRPSKAYTTGTRKRRKIQTECDVQKGETRWHKTGKTRPVMVSGRQKGCKKILVLYTNFGKHRKPEKTNWVMHQYHLGDLEEEKEGELVVCKIFYQTQPRQCSWSSDRGGGAAATASAVTTAAVQQDQQRRRDSGSGSCSSTRDHEVSATSYSTAGYAVAAAVEMQHLKHAADHFSFAPFRKSFEEVGISGDQVHSNQLGRSEQQHAGQEQQPHRPLLATTTAVPATAFLISRPTNPVSNIVPPAMQHASVVLDHDQFHVPAILLHHDKFQQQQQKLDRRSAGLEELIMGCTSSSTKGEASIPHSQETEWPYQPYWTPDNQDHHG*
DI.CM020521.1G16.1	cellular organisms	2519	51.69	1086	62.06	362	CM020521.1	74178	77605	+	rna-gnl|WGS:POTR|OsKitaake01g001000.1	cellular organisms	1313	58.19	930	63.87	310	1624	926	340	homologous	same	MGSEQDFILGWTPEQNLLGERSMQVQMQMQQATTVLSSSSNRPWTLWCHPVPVVSSPSHAKNKKHGLRLRAGMAMASSELPDLSAIQRVVLDIEGTTTPISFVADVLFPYARDNVRRHLAATYGSSEETRADVALLRAQVEEDLAQGVDGAVAVPPDAEGEGEGAVVEALAANVESMIRADRKVTALKQLQGRIWRRGFDSGELRSEVYDDAADALRRWRAKAYIYSSGSREAQRLIFANTAAHGDLRDHLCGFFDTTIGWVPTLAGSKAYHPSPTKQTIHHACMHPCCRAKREVSSYYEIWQTLGTDRPSQILFLTDVYQEAAAAKTAGLEVIISVRPGNAPLPDNHGFHTITSFAEISI*	MQVQMQMQQATTVLSSSSNRPWTLWCHPVPVVSSPSHAKNKKHGLRLRAGMAMASSELPDLSAIQRVVLDIEGTTTPISFVADVLFPYARDNVRRHLAATYGSSEETRADVALLRAQVEEDLAQGVDGAVAVPPDAEGEGEGAVVEALAANVESMIRADRKVTALKQLQGRIWRRGFDSGELRSEVYDDAADALRRWRAKAYIYSSGSREAQRLIFANTAAHGDLRDHLCGFFDTTIGAKREVSSYYEIWQTLGTDRPSQILFLTDVYQEAAAAKTAGLEVIISVRPGNAPLPDNHGFHTITSFAEISI*
DI.CM020521.1G16.1	cellular organisms	2519	51.69	1086	62.06	362	CM020521.1	74178	77605	+	rna-gnl|WGS:POTR|OsKitaake01g000900.1	Eukaryota	3010	51.43	2334	49.96	778	1217				same	MGSEQDFILGWTPEQNLLGERSMQVQMQMQQATTVLSSSSNRPWTLWCHPVPVVSSPSHAKNKKHGLRLRAGMAMASSELPDLSAIQRVVLDIEGTTTPISFVADVLFPYARDNVRRHLAATYGSSEETRADVALLRAQVEEDLAQGVDGAVAVPPDAEGEGEGAVVEALAANVESMIRADRKVTALKQLQGRIWRRGFDSGELRSEVYDDAADALRRWRAKAYIYSSGSREAQRLIFANTAAHGDLRDHLCGFFDTTIGWVPTLAGSKAYHPSPTKQTIHHACMHPCCRAKREVSSYYEIWQTLGTDRPSQILFLTDVYQEAAAAKTAGLEVIISVRPGNAPLPDNHGFHTITSFAEISI*	MVKTGFDVLTYRLNLGLRSLLSSGHLHRARAMFDQMPHKNIFSLNLILSAYSSSGDLPAAQHLFLSSPHRNATTWTIMMRAHAAAGRTSDALSLFRAMLGEGVIPDRVTVTTVLNLPGCTVPSLHPFAIKFGLDTHVFVCNTLLDAYCKHGLLAAARRVFLEMHDKDAVTYNAMMMGCSKEGLHTQALQLFAAMRRAGIPATHFTFSSILTVAAGMAHLLLGHQVHALVLRSTSVLNVFVNNSLLDFYSKCDCLDDMRRLFDEMPERDNVSYNVIIAAYAWNQCAATVLRLFREMQKLGFDRQVLPYATMLSVAGSLPDVHIGKQIHAQLVLLGLASEDLLGNALIDMYSKCGMLDAAKSNFSNRSEKSAISWTALITGYVQNGQHEEALQLFSDMRRAGLRPDRATFSSIIKASSSLAMIGLGRQLHSYLIRSGYKSSVFSGSVLVDMYAKCGCLDEALRTFDEMPERNSISWNAVISAYAHYGEAKNAIKMFEGMLHCGFNPDSVTFLSVLAACSHNGLADECMKYFHLMKHQYSISPWKEHYACVIDTLGRVGCFSQVQKMLVEMPFKADPIIWTSILHSCRIHGNQELARVAADKLFGMEPTDATPYVILSNIYARAGQWEDAACVKKIMRDRGVRKESGYSWVEIKQKIYSFASNDLTSPMIDEIKDELDRLYKEMDKQGYKPDITCALHMVDHELKLESLKYHSERLAIAFALMNTPAGTPIRIMKNLTACLDCHAVIKMISKIVNRDIIVRDSRRFHHFKDGVCSCGDYW*
DI.CM020521.1G1609.2	cellular organisms	2383	50.61	1596	55.51	532	CM020521.1	4957622	4961738	+	rna-gnl|WGS:POTR|OsKitaake01g066100.1	cellular organisms	2398	50.63	1596	55.51	532	4093	1585	532	identical	same	MEAVGVAPAPAGVPEKKLLEVKESRKAAPAAPSTSMAAKWAMKKKLVGGDAGYVLEDVPHLTDYLPELPTYPNPLQDNPAYSVVKQYFVNTDDTVTQKIVVHKTSARGTHFRRAGPRQRVYFQSDEVNAAIVTCGGLCPGLNTVIRELVCGLYDMYGVTSVVGIEGGYKGFYSRNTVALTPKSVNDIHKRGGTVLGTSRGGHDTGKIVDSIKDRGINQVYIIGGDGTQKGASVIYEEVRRRGLKCSVVGVPKTIDNDIAVIDKSFGFDTAVEEAQRAINAAHVEAESAENGIGVVKLMGRNSGFIAMYATLASRDVDCCLIPESPFYLEGKGGLLEFIEKRLKDNGHMVIVVAEGAGQDLIAKSMNFVDTQDASGNKLLLDVGLWLSQKIKDHFKKKRNFPITLKYIDPTYMIRAVRSNASDNVYCTLLAHSALHGAMAGYTGFTVAPVNGRHAYIPFYRITEKQNKVVITDRMWARVLCSTNQPCFLSHEDVEHLKHDDDEHHLHNTQLLEGESSPVKDSSKCNGTAAPV*	MEAVGVAPAPAGVPEKKLLEVKESRKAAPAAPSTSMAAKWAMKKKLVGGDAGYVLEDVPHLTDYLPELPTYPNPLQDNPAYSVVKQYFVNTDDTVTQKIVVHKTSARGTHFRRAGPRQRVYFQSDEVNAAIVTCGGLCPGLNTVIRELVCGLYDMYGVTSVVGIEGGYKGFYSRNTVALTPKSVNDIHKRGGTVLGTSRGGHDTGKIVDSIKDRGINQVYIIGGDGTQKGASVIYEEVRRRGLKCSVVGVPKTIDNDIAVIDKSFGFDTAVEEAQRAINAAHVEAESAENGIGVVKLMGRNSGFIAMYATLASRDVDCCLIPESPFYLEGKGGLLEFIEKRLKDNGHMVIVVAEGAGQDLIAKSMNFVDTQDASGNKLLLDVGLWLSQKIKDHFKKKRNFPITLKYIDPTYMIRAVRSNASDNVYCTLLAHSALHGAMAGYTGFTVAPVNGRHAYIPFYRITEKQNKVVITDRMWARVLCSTNQPCFLSHEDVEHLKHDDDEHHLHNTQLLEGESSPVKDSSKCNGTAAPV*
DI.CM020521.1G1609.3	cellular organisms	1684	54.87	1014	55.42	338	CM020521.1	4957808	4961265	+	rna-gnl|WGS:POTR|OsKitaake01g066100.1	cellular organisms	2398	50.63	1596	55.51	532	3457	1005	317	homologous	same	MEAVGVAPAPAGVPEKKLLEVKESRKAAPAAPSTSMAAKWAMKKKLVGGDAGYVLEDVPHLTDYLPELPTYPNPLQDNPAYSVVKQYFVNTDDTVTQKIVVHKTSARGTHFRRAGPRQRVYFQSDEVNAAIVTCGGLCPGLNTVIRELVCGLYDMYGVTSVVGIEGGYKGFYSRNTVALTPKSVNDIHKRGGTVLGTSRGGHDTGKIVDSIKDRGINQVYIIGGDGTQKGASVIYEEVRRRGLKCSVVGVPKTIDNDIAVIDKSFGFDTAVEEAQRAINAAHVEAESAENGIGVVKLMGRNSGFIAMYATLASRDVEKVDSLNSSRNGSRTMAIWSL*	MEAVGVAPAPAGVPEKKLLEVKESRKAAPAAPSTSMAAKWAMKKKLVGGDAGYVLEDVPHLTDYLPELPTYPNPLQDNPAYSVVKQYFVNTDDTVTQKIVVHKTSARGTHFRRAGPRQRVYFQSDEVNAAIVTCGGLCPGLNTVIRELVCGLYDMYGVTSVVGIEGGYKGFYSRNTVALTPKSVNDIHKRGGTVLGTSRGGHDTGKIVDSIKDRGINQVYIIGGDGTQKGASVIYEEVRRRGLKCSVVGVPKTIDNDIAVIDKSFGFDTAVEEAQRAINAAHVEAESAENGIGVVKLMGRNSGFIAMYATLASRDVDCCLIPESPFYLEGKGGLLEFIEKRLKDNGHMVIVVAEGAGQDLIAKSMNFVDTQDASGNKLLLDVGLWLSQKIKDHFKKKRNFPITLKYIDPTYMIRAVRSNASDNVYCTLLAHSALHGAMAGYTGFTVAPVNGRHAYIPFYRITEKQNKVVITDRMWARVLCSTNQPCFLSHEDVEHLKHDDDEHHLHNTQLLEGESSPVKDSSKCNGTAAPV*
DI.CM020521.1G1609.4	cellular organisms	1693	54.7	966	55.8	322	CM020521.1	4957816	4961261	+	rna-gnl|WGS:POTR|OsKitaake01g066100.1	cellular organisms	2398	50.63	1596	55.51	532	3445	957	316	homologous	same	MEAVGVAPAPAGVPEKKLLEVKESRKAAPAAPSTSMAAKWAMKKKLVGGDAGYVLEDVPHLTDYLPELPTYPNPLQDNPAYSVVKQYFVNTDDTVTQKIVVHKTSARGTHFRRAGPRQRVYFQSDEVNAAIVTCGGLCPGLNTVIRELVCGLYDMYGVTSVVGIEGGYKGFYSRNTVALTPKSVNDIHKRGGTVLGTSRGGHDTGKIVDSIKDRGINQVYIIGGDGTQKGASVIYEEVRRRGLKCSVVGVPKTIDNDIAVIDKSFGFDTAVEEAQRAINAAHVEAESAENGIGVVKLMGRNSGFIAMYATLASRDVSLHSI*	MEAVGVAPAPAGVPEKKLLEVKESRKAAPAAPSTSMAAKWAMKKKLVGGDAGYVLEDVPHLTDYLPELPTYPNPLQDNPAYSVVKQYFVNTDDTVTQKIVVHKTSARGTHFRRAGPRQRVYFQSDEVNAAIVTCGGLCPGLNTVIRELVCGLYDMYGVTSVVGIEGGYKGFYSRNTVALTPKSVNDIHKRGGTVLGTSRGGHDTGKIVDSIKDRGINQVYIIGGDGTQKGASVIYEEVRRRGLKCSVVGVPKTIDNDIAVIDKSFGFDTAVEEAQRAINAAHVEAESAENGIGVVKLMGRNSGFIAMYATLASRDVDCCLIPESPFYLEGKGGLLEFIEKRLKDNGHMVIVVAEGAGQDLIAKSMNFVDTQDASGNKLLLDVGLWLSQKIKDHFKKKRNFPITLKYIDPTYMIRAVRSNASDNVYCTLLAHSALHGAMAGYTGFTVAPVNGRHAYIPFYRITEKQNKVVITDRMWARVLCSTNQPCFLSHEDVEHLKHDDDEHHLHNTQLLEGESSPVKDSSKCNGTAAPV*
DI.CM020521.1G161.1	Oryza	1794	52.12	777	67.95	259	CM020521.1	538380	541810	+	rna-gnl|WGS:POTR|OsKitaake01g115500.1	Oryza	1478	58.12	828	66.79	276	16				same	MEAIHGWNQRIHHHAHGETRGERAKYRRESRGDRSELAMEMDPAAAAGNGGEDEAVAVKKHLATTALGALRLVTISASDAYSHTLDALHALRSAYANIVEVAPPDLAAAEALLAHDCNHSIALASRLVTHMELMAMEATIHVDRWLTSTDAAVRLQGIPAVVWRYKMDAVVVWLGNARKKLLDASADCHAVTPLLAVAAAVDEYAPDVRSQWTAAANTGLFGALGHLRGACNIIANAPAVAALARDATTTLFDLLLLL*	MYSHVDEHKQSTRRAEREKTQDTRRDERAESRWAMAGAVKRMVDNSYHDVMESIQAEESAAESARNRLLAVSTLLEQQRGALEVVSGRMASWAIREVEMSAITAELLLLDDVAAGACDAAARLRGIKTTLELVKLIKADDVTLTLATDDLEHYALKQPGDATFAPAPSPEELDEAMKHAEAAQEHVLRCCARVRAVVRCFQGVERVGVAGAEQGGVIAEGELGVAHESLDAAVGELLKAEAAAAASTANARNVSARKQNATVPDPPIPVIDIDSD*
DI.CM020521.1G161.1	Oryza	1794	52.12	777	67.95	259	CM020521.1	538380	541810	+	rna-gnl|WGS:POTR|OsKitaake01g115300.1	Oryza	908	63.22	663	70.14	221	777	662	221	homologous	same	MEAIHGWNQRIHHHAHGETRGERAKYRRESRGDRSELAMEMDPAAAAGNGGEDEAVAVKKHLATTALGALRLVTISASDAYSHTLDALHALRSAYANIVEVAPPDLAAAEALLAHDCNHSIALASRLVTHMELMAMEATIHVDRWLTSTDAAVRLQGIPAVVWRYKMDAVVVWLGNARKKLLDASADCHAVTPLLAVAAAVDEYAPDVRSQWTAAANTGLFGALGHLRGACNIIANAPAVAALARDATTTLFDLLLLL*	MEMDPAAAAGNGGEDEAVAVKKHLATTALGALRLVTISASDAYSHTLDALHALRSAYANIVEVAPPDLAAAEALLAHDCNHSIALASRLVTHMELMAMEATIHVDRWLTSTDAAVRLQGIPAVVWRYKMDAVVVWLGNARKKLLDASADCHAVTPLLAVAAAVDEYAPDVRSQWTAAANTGLFGALGHLRGACNIIANAPAVAALARDATTTLFDLLLLL*
DI.CM020521.1G161.1	Oryza	1794	52.12	777	67.95	259	CM020521.1	538380	541810	+	rna-gnl|WGS:POTR|OsKitaake01g115400.1	Oryza	1243	57.36	711	67.93	237	1407				same	MEAIHGWNQRIHHHAHGETRGERAKYRRESRGDRSELAMEMDPAAAAGNGGEDEAVAVKKHLATTALGALRLVTISASDAYSHTLDALHALRSAYANIVEVAPPDLAAAEALLAHDCNHSIALASRLVTHMELMAMEATIHVDRWLTSTDAAVRLQGIPAVVWRYKMDAVVVWLGNARKKLLDASADCHAVTPLLAVAAAVDEYAPDVRSQWTAAANTGLFGALGHLRGACNIIANAPAVAALARDATTTLFDLLLLL*	MALKSSSTMELVSRMSKSMSVANNILAVHVPRLHALRAALDGIQDEPSRADLSSSSAATDACRLIRDTAAGLTHATIHLHNAAYYLSSVLRIALRHADADASTDFSSKLPSLAANPFPRLAAHLLASIPTPPPQPTACTLDDALLAVSVVHNTLALLLDYNLERCILYLRLLGRRNDPNLHRHNRLPLARDRLRAACVMLDFAAAYCNVAANAINAHYIKLQNEASLIFGYTWNLP*
DI.CM020521.1G1610.1	cellular organisms	1403	50.39	879	48.58	293	CM020521.1	4962209	4966040	-	rna-gnl|WGS:POTR|OsKitaake01g066108.1	cellular organisms	1385	47.36	879	48.58	293	3659	870	293	identical	same	MAIATESRCEEEKASPHSQEVKRWVLSDFDIGKPLGRGKFGHVYLAREKRSNHIVALKVLFKSQLKQSQVEHQLRREVEIQSHLRHPNILRLYGYFYDQTRVYLILEYALKGELYKELQRCKHFSERRSATYIASLAHALIYLHGKHVIHRDIKPENLLIGSQGELKIADFGWSVHTFNRRRTMCGTLDYLPPEMVEKTEHDYHVDIWSLGILCYEFLYGVPPFEAKEHSETYRRIVKVDLKFPLKPFVSPAAKDLISQMLVKNSAHRLPLHKLLEHPWIVQNADPSGVYRG*	MAIATESRCEEEKASPHSQEVKRWVLSDFDIGKPLGRGKFGHVYLAREKRSNHIVALKVLFKSQLKQSQVEHQLRREVEIQSHLRHPNILRLYGYFYDQTRVYLILEYALKGELYKELQRCKHFSERRSATYIASLAHALIYLHGKHVIHRDIKPENLLIGSQGELKIADFGWSVHTFNRRRTMCGTLDYLPPEMVEKTEHDYHVDIWSLGILCYEFLYGVPPFEAKEHSETYRRIVKVDLKFPLKPFVSPAAKDLISQMLVKNSAHRLPLHKLLEHPWIVQNADPSGVYRG*
DI.CM020521.1G1618.1	cellular organisms	2907	35.47	1182	37.82	394	CM020521.1	4980644	4983550	+	rna-gnl|WGS:POTR|OsKitaake01g066180.1	cellular organisms	273	34.07	273	34.07	91	272				same	MSLPLTRKDLMIVNMGPQHPSMHGVLRLIVTLDGEDVIDCEPILGYLHRGMEKIAENRTIIQYLPYVTRWDYLATMFTEAITVNAPEFLENIQIPQRASYIRVIMLELSRIASHLLWLGPFMADLGAQTPFFYIFRERELIYDLFEAATGMRMMHNYFRIGGVAADLPYGWIDKCLDFCDYFLRGVIEYQQLITQNPIFLERVEGVGFISGEEAVNWGLSGPMLRASGIQWDLRKVDLYESYNQFDWKVQWQKEGDSLARYLVRIGEMRESIKIIQQAVEKIPGGPYENLEVRRFKKAKNSEWNDFEYRFLGKKPSPNFELSKQELYARVEAPKGELGIYLVGDDSLFPWRWKIRPPGFINLQILPQLVKKMKLADIMTILGSIDIIMGEVDR*	MKKKGGRKIFGFMVKEEKEENWGSVEFQVFSFTNKIRRLASHLELHKKDFSSERGLRRLLGKRQRLLAYLAKKNRVRYKKLISQLDIRER*
DI.CM020521.1G1618.1	cellular organisms	2907	35.47	1182	37.82	394	CM020521.1	4980644	4983550	+	rna-gnl|WGS:POTR|OsKitaake01g066188.1	cellular organisms	1182	37.82	1182	37.82	394	1181	1181	394	identical	same	MSLPLTRKDLMIVNMGPQHPSMHGVLRLIVTLDGEDVIDCEPILGYLHRGMEKIAENRTIIQYLPYVTRWDYLATMFTEAITVNAPEFLENIQIPQRASYIRVIMLELSRIASHLLWLGPFMADLGAQTPFFYIFRERELIYDLFEAATGMRMMHNYFRIGGVAADLPYGWIDKCLDFCDYFLRGVIEYQQLITQNPIFLERVEGVGFISGEEAVNWGLSGPMLRASGIQWDLRKVDLYESYNQFDWKVQWQKEGDSLARYLVRIGEMRESIKIIQQAVEKIPGGPYENLEVRRFKKAKNSEWNDFEYRFLGKKPSPNFELSKQELYARVEAPKGELGIYLVGDDSLFPWRWKIRPPGFINLQILPQLVKKMKLADIMTILGSIDIIMGEVDR*	MSLPLTRKDLMIVNMGPQHPSMHGVLRLIVTLDGEDVIDCEPILGYLHRGMEKIAENRTIIQYLPYVTRWDYLATMFTEAITVNAPEFLENIQIPQRASYIRVIMLELSRIASHLLWLGPFMADLGAQTPFFYIFRERELIYDLFEAATGMRMMHNYFRIGGVAADLPYGWIDKCLDFCDYFLRGVIEYQQLITQNPIFLERVEGVGFISGEEAVNWGLSGPMLRASGIQWDLRKVDLYESYNQFDWKVQWQKEGDSLARYLVRIGEMRESIKIIQQAVEKIPGGPYENLEVRRFKKAKNSEWNDFEYRFLGKKPSPNFELSKQELYARVEAPKGELGIYLVGDDSLFPWRWKIRPPGFINLQILPQLVKKMKLADIMTILGSIDIIMGEVDR*
DI.CM020521.1G1619.1	Eukaryota	1307	61.21	792	70.2	264	CM020521.1	4970022	4971608	-	rna-gnl|WGS:POTR|OsKitaake01g066116.1	Eukaryota	1569	58.51	792	70.2	264	1559	789	189	identical	same	MGRTPCCDREAVKRGPWSPEEDDALRDYINRHGTAGNWISLPNKAGLRRCGKSCRLRWLNYLRPDIRHGAFTDEEDAIIISLYSKLGSKWSTIAAQLERRTDNDVKNHWNTKLKRRLAAAAACTPLLPLPAPPPLAATHTSPSSSLLLLPPLAVPTVKTEAYTCDDFLQQLLPTATAATALRDPFADGAATDGGSTSASAASSGSNWSADTGVVVVGGGGGGLFPEFCMSSDDLAGAATAEDDHFIGGGYYYPLDPSLSSSLV*	MGRTPCCDREAVKRGPWSPEEDDALRDYINRHGTAGNWISLPNKAGLRRCGKSCRLRWLNYLRPDIRHGAFTDEEDAIIISLYSKLGSKWSTIAAQLERRTDNDVKNHWNTKLKRRLAAAAACTPLLPLPAPPPLAATHTSPSSSLLLLPPLAVPTVKTEAYTCDDFLQQLLPTATAATALRDPFADGAATDGGSTSASAASSGSNWSADTGVVVVGGGGGGLFPEFCMSSDDLAGAATAEDDHFIGGGYYYPLDPSLSSSLV*
DI.CM020521.1G1619.1	Eukaryota	1307	61.21	792	70.2	264	CM020521.1	4970022	4971608	-	rna-gnl|WGS:POTR|OsKitaake01g066116.2	Eukaryota	1441	59.26	792	70.2	264	1586	789	189	identical	same	MGRTPCCDREAVKRGPWSPEEDDALRDYINRHGTAGNWISLPNKAGLRRCGKSCRLRWLNYLRPDIRHGAFTDEEDAIIISLYSKLGSKWSTIAAQLERRTDNDVKNHWNTKLKRRLAAAAACTPLLPLPAPPPLAATHTSPSSSLLLLPPLAVPTVKTEAYTCDDFLQQLLPTATAATALRDPFADGAATDGGSTSASAASSGSNWSADTGVVVVGGGGGGLFPEFCMSSDDLAGAATAEDDHFIGGGYYYPLDPSLSSSLV*	MGRTPCCDREAVKRGPWSPEEDDALRDYINRHGTAGNWISLPNKAGLRRCGKSCRLRWLNYLRPDIRHGAFTDEEDAIIISLYSKLGSKWSTIAAQLERRTDNDVKNHWNTKLKRRLAAAAACTPLLPLPAPPPLAATHTSPSSSLLLLPPLAVPTVKTEAYTCDDFLQQLLPTATAATALRDPFADGAATDGGSTSASAASSGSNWSADTGVVVVGGGGGGLFPEFCMSSDDLAGAATAEDDHFIGGGYYYPLDPSLSSSLV*
DI.CM020521.1G162.2	Eukaryota	5304	46.29	4257	45.36	1419	CM020521.1	542142	551683	-	rna-gnl|WGS:POTR|OsKitaake01g115200.1	Eukaryota	4881	44.85	4257	45.36	1419	9217	4235	1419	identical	same	MKRARDDALMGSQLKRPNVGRSDPTAQPQHMPLGPASAAAPPPQAAAAPPAQPPAGGATAGQKLTTNDALVYLKAVKDKFQDKREKYEEFLEVMRDFKSERIDTNGVIIRVKTLFNGYPELILGFNTFLPKGYAIKLQEEKKPVDFVEAINFVNKIKNRFQHDEHVYKAFLDILNMYRKDNKSIQDVYHEVAVLFADHKDLLEEFQHFLPDTSVPPQAVAPSRPGIRRDDRTSLVPPASRNEKRDKAHPHADRESVDRPDLDHVIQRRRPKDRHDYDRGDKDGELDSKDLDIGLKRKPFPRKMEDPTSADAHHGGPLENHGILGASASLYDNKDALKSVYTQEFHFCEKVKEKLEHDAYQEFLKCLHIYSQEIITRSELKNLVNDILQQHPDLMDGFNEFLEHCENIDGFLAGVFSKRQTGRIVKTEERKEGGKGTEKEPDRIEKVPAYKEAPSQKPVFSSKEKYIYKPVSELDLSNCQRCTPSYRLLPKHYPMPPAGNKTELGASVLNDHWVSVTSGSEDYSFKHMRKNQYEESLFRCEDDRFELDMLLESVNAATKRVEELIEKMQDNSLKPDSPIRIDEHLTPLNLRCIERLYGDHGLDVMDVLRKNASVALPVILTRLKQKQEEWSRCRSDFNKVWAEIYAKNYHKSLDHRSFYFKQQDTKNLSTKSLLTEIKEINEKKRKEDDVLLAIAAGNRRPIVPNMSFDYVDSNIHEDMYKIIKYSCGEVCSSSDQLDKVVRIWTTFLEPILGVQPRTHGAEDADAVKPKSRTTKSGLATVGEINTTAAGAVAKHGHDENIPQEQTPSSLARMVNGVATDTQNGFHDVDRTARRAEEPSNTAVNGRVQGASPGTNEIPAVSTQNMPTERSAENIPVARTEQHGNAKANLEPTSGVNASRSSHAGNDTAAEARAGNETLPSVEGGETGRSGSTLNGGGASEGNKGRLFNEASASHNTPKVEREEGELSPNGDFEEDNFAPFEDGAVDGVSKAKEGSTSRPFQGRSGEAQPSCAEAAGENDADADDEGEESAQRSTEDSENASEGGEDASGSESGDGEECSREDHDEEEEDMDHDDQDAKAESEGEAEGTTETHDVEGGISLPLSERFLHSVKPLAKHVPTALHDRDEKSSRIFYGNDSFYVLFRLHQILYERLLSAKTNSSSAEKKWRTSKDTNPPDLYAKFISALYNLLDGSSDNTKFEDDCRSIIGTQSYVLFTLDKLIYKVVKQLQAIATDEMDNKLLQLYLYEKSRSPGRFFDLVYHENARVLLHEESIYRFECCSNPTKLSIQLMEYGHEKPEVTAVSIDPNFSSYLFNEYLSSMSDRKLSEGVFLERNKRKHSNNDEPSDSLKAMDGVKVANGLECKISCKTSKVSYVLDTEDFLFRLRKRRRFSPVGNVPEKLQASKTYAAKVQRFHRFLSKP*	MKRARDDALMGSQLKRPNVGRSDPTAQPQHMPLGPASAAAPPPQAAAAPPAQPPAGGATAGQKLTTNDALVYLKAVKDKFQDKREKYEEFLEVMRDFKSERIDTNGVIIRVKTLFNGYPELILGFNTFLPKGYAIKLQEEKKPVDFVEAINFVNKIKNRFQHDEHVYKAFLDILNMYRKDNKSIQDVYHEVAVLFADHKDLLEEFQHFLPDTSVPPQAVAPSRPGIRRDDRTSLVPPASRNEKRDKAHPHADRESVDRPDLDHVIQRRRPKDRHDYDRGDKDGELDSKDLDIGLKRKPFPRKMEDPTSADAHHGGPLENHGILGASASLYDNKDALKSVYTQEFHFCEKVKEKLEHDAYQEFLKCLHIYSQEIITRSELKNLVNDILQQHPDLMDGFNEFLEHCENIDGFLAGVFSKRQTGRIVKTEERKEGGKGTEKEPDRIEKVPAYKEAPSQKPVFSSKEKYIYKPVSELDLSNCQRCTPSYRLLPKHYPMPPAGNKTELGASVLNDHWVSVTSGSEDYSFKHMRKNQYEESLFRCEDDRFELDMLLESVNAATKRVEELIEKMQDNSLKPDSPIRIDEHLTPLNLRCIERLYGDHGLDVMDVLRKNASVALPVILTRLKQKQEEWSRCRSDFNKVWAEIYAKNYHKSLDHRSFYFKQQDTKNLSTKSLLTEIKEINEKKRKEDDVLLAIAAGNRRPIVPNMSFDYVDSNIHEDMYKIIKYSCGEVCSSSDQLDKVVRIWTTFLEPILGVQPRTHGAEDADAVKPKSRTTKSGLATVGEINTTAAGAVAKHGHDENIPQEQTPSSLARMVNGVATDTQNGFHDVDRTARRAEEPSNTAVNGRVQGASPGTNEIPAVSTQNMPTERSAENIPVARTEQHGNAKANLEPTSGVNASRSSHAGNDTAAEARAGNETLPSVEGGETGRSGSTLNGGGASEGNKGRLFNEASASHNTPKVEREEGELSPNGDFEEDNFAPFEDGAVDGVSKAKEGSTSRPFQGRSGEAQPSCAEAAGENDADADDEGEESAQRSTEDSENASEGGEDASGSESGDGEECSREDHDEEEEDMDHDDQDAKAESEGEAEGTTETHDVEGGISLPLSERFLHSVKPLAKHVPTALHDRDEKSSRIFYGNDSFYVLFRLHQILYERLLSAKTNSSSAEKKWRTSKDTNPPDLYAKFISALYNLLDGSSDNTKFEDDCRSIIGTQSYVLFTLDKLIYKVVKQLQAIATDEMDNKLLQLYLYEKSRSPGRFFDLVYHENARVLLHEESIYRFECCSNPTKLSIQLMEYGHEKPEVTAVSIDPNFSSYLFNEYLSSMSDRKLSEGVFLERNKRKHSNNDEPSDSLKAMDGVKVANGLECKISCKTSKVSYVLDTEDFLFRLRKRRRFSPVGNVPEKLQASKTYAAKVQRFHRFLSKP*
DI.CM020521.1G162.4	Eukaryota	5175	46.4	4227	45.4	1409	CM020521.1	542142	551683	-	rna-gnl|WGS:POTR|OsKitaake01g115200.1	Eukaryota	4881	44.85	4257	45.36	1419	9217	4206	1419	homologous	same	MKRARDDALMGSQLKRPNVGRSDPTAQPQHMPLGPASAAAPPPQAAAAPPAQPPAGGATAGQKLTTNDALVYLKAVKDKFQDKREKYEEFLEVMRDFKSERIDTNGVIIRVKTLFNGYPELILGFNTFLPKGYAIKLQEEKKPVDFVEAINFVNKIKNRFQHDEHVYKAFLDILNMYRKDNKSIQDVYHEVAVLFADHKDLLEEFQHFLPDTSVPPQAVAPSRPGIRRDDRTSLVPPASRNEKRDKAHPHADRESVDRPDLDHVIQRRRPKDRHDYDRGDKDGELDSKDLDIGLKRKPFPRKMEDPTSADAHHGGPLENHGILGASASLYDNKDALKSVYTQEFHFCEKVKEKLEHDAYQEFLKCLHIYSQEIITRSELKNLVNDILQQHPDLMDGFNEFLEHCENIGQTGRIVKTEERKEGGKGTEKEPDRIEKVPAYKEAPSQKPVFSSKEKYIYKPVSELDLSNCQRCTPSYRLLPKHYPMPPAGNKTELGASVLNDHWVSVTSGSEDYSFKHMRKNQYEESLFRCEDDRFELDMLLESVNAATKRVEELIEKMQDNSLKPDSPIRIDEHLTPLNLRCIERLYGDHGLDVMDVLRKNASVALPVILTRLKQKQEEWSRCRSDFNKVWAEIYAKNYHKSLDHRSFYFKQQDTKNLSTKSLLTEIKEINEKKRKEDDVLLAIAAGNRRPIVPNMSFDYVDSNIHEDMYKIIKYSCGEVCSSSDQLDKVVRIWTTFLEPILGVQPRTHGAEDADAVKPKSRTTKSGLATVGEINTTAAGAVAKHGHDENIPQEQTPSSLARMVNGVATDTQNGFHDVDRTARRAEEPSNTAVNGRVQGASPGTNEIPAVSTQNMPTERSAENIPVARTEQHGNAKANLEPTSGVNASRSSHAGNDTAAEARAGNETLPSVEGGETGRSGSTLNGGGASEGNKGRLFNEASASHNTPKVEREEGELSPNGDFEEDNFAPFEDGAVDGVSKAKEGSTSRPFQGRSGEAQPSCAEAAGENDADADDEGEESAQRSTEDSENASEGGEDASGSESGDGEECSREDHDEEEEDMDHDDQDAKAESEGEAEGTTETHDVEGGISLPLSERFLHSVKPLAKHVPTALHDRDEKSSRIFYGNDSFYVLFRLHQILYERLLSAKTNSSSAEKKWRTSKDTNPPDLYAKFISALYNLLDGSSDNTKFEDDCRSIIGTQSYVLFTLDKLIYKVVKQLQAIATDEMDNKLLQLYLYEKSRSPGRFFDLVYHENARVLLHEESIYRFECCSNPTKLSIQLMEYGHEKPEVTAVSIDPNFSSYLFNEYLSSMSDRKLSEGVFLERNKRKHSNNDEPSDSLKAMDGVKVANGLECKISCKTSKVSYVLDTEDFLFRLRKRRRFSPVGNVPEKLQASKTYAAKVQRFHRFLSKP*	MKRARDDALMGSQLKRPNVGRSDPTAQPQHMPLGPASAAAPPPQAAAAPPAQPPAGGATAGQKLTTNDALVYLKAVKDKFQDKREKYEEFLEVMRDFKSERIDTNGVIIRVKTLFNGYPELILGFNTFLPKGYAIKLQEEKKPVDFVEAINFVNKIKNRFQHDEHVYKAFLDILNMYRKDNKSIQDVYHEVAVLFADHKDLLEEFQHFLPDTSVPPQAVAPSRPGIRRDDRTSLVPPASRNEKRDKAHPHADRESVDRPDLDHVIQRRRPKDRHDYDRGDKDGELDSKDLDIGLKRKPFPRKMEDPTSADAHHGGPLENHGILGASASLYDNKDALKSVYTQEFHFCEKVKEKLEHDAYQEFLKCLHIYSQEIITRSELKNLVNDILQQHPDLMDGFNEFLEHCENIDGFLAGVFSKRQTGRIVKTEERKEGGKGTEKEPDRIEKVPAYKEAPSQKPVFSSKEKYIYKPVSELDLSNCQRCTPSYRLLPKHYPMPPAGNKTELGASVLNDHWVSVTSGSEDYSFKHMRKNQYEESLFRCEDDRFELDMLLESVNAATKRVEELIEKMQDNSLKPDSPIRIDEHLTPLNLRCIERLYGDHGLDVMDVLRKNASVALPVILTRLKQKQEEWSRCRSDFNKVWAEIYAKNYHKSLDHRSFYFKQQDTKNLSTKSLLTEIKEINEKKRKEDDVLLAIAAGNRRPIVPNMSFDYVDSNIHEDMYKIIKYSCGEVCSSSDQLDKVVRIWTTFLEPILGVQPRTHGAEDADAVKPKSRTTKSGLATVGEINTTAAGAVAKHGHDENIPQEQTPSSLARMVNGVATDTQNGFHDVDRTARRAEEPSNTAVNGRVQGASPGTNEIPAVSTQNMPTERSAENIPVARTEQHGNAKANLEPTSGVNASRSSHAGNDTAAEARAGNETLPSVEGGETGRSGSTLNGGGASEGNKGRLFNEASASHNTPKVEREEGELSPNGDFEEDNFAPFEDGAVDGVSKAKEGSTSRPFQGRSGEAQPSCAEAAGENDADADDEGEESAQRSTEDSENASEGGEDASGSESGDGEECSREDHDEEEEDMDHDDQDAKAESEGEAEGTTETHDVEGGISLPLSERFLHSVKPLAKHVPTALHDRDEKSSRIFYGNDSFYVLFRLHQILYERLLSAKTNSSSAEKKWRTSKDTNPPDLYAKFISALYNLLDGSSDNTKFEDDCRSIIGTQSYVLFTLDKLIYKVVKQLQAIATDEMDNKLLQLYLYEKSRSPGRFFDLVYHENARVLLHEESIYRFECCSNPTKLSIQLMEYGHEKPEVTAVSIDPNFSSYLFNEYLSSMSDRKLSEGVFLERNKRKHSNNDEPSDSLKAMDGVKVANGLECKISCKTSKVSYVLDTEDFLFRLRKRRRFSPVGNVPEKLQASKTYAAKVQRFHRFLSKP*
DI.CM020521.1G162.5.orf1	Eukaryota	5545	46.8	3774	45.79	1258	CM020521.1	542145	551950	-	rna-gnl|WGS:POTR|OsKitaake01g115200.1	Eukaryota	4881	44.85	4257	45.36	1419	9217	3679	1226	homologous	same	MKRARDDALMGSQLKRPNVGRSDPTAQPQHMPLGPASAAAPPPQAAAAPPAQPPAGGATAGQKLTTNDALVYLKAVKDKFQDKREKYEEFLEVMRDFKSERIDTNGVIIRVKTLFNGYPELILGFNTFLPKGYAIKLQEEKKPVDFVEAINFVNKIKNRFQHDEHVYKAFLDILNMYRKDNKSIQDVYHEVAVLFADHKDLLEEFQHFLPDTSVPPQAVAPSRPGIRRDDRTSLVPPASRNEKRDKAHPHADRESVDRPDLDHVIQRRRPKDRHDYDRGDKDGELDSKDLDIGLKRKPFPRKMEDPTSADAHHGGPLENHGILGASASLYDNKDALKSVYTQEFHFCEKVKEKLEHDAYQEFLKCLHIYSQEIITRSELKNLVNDILQQHPDLMDGFNEFLEHCENIDGFLAGVFSKRQTGRIVKTEERKEGGKGTEKEPDRIEKVPAYKEAPSQKPVFSSKEKYIYKPVSELDLSNCQRCTPSYRLLPKHYPMPPAGNKTELGASVLNDHWVSVTSGSEDYSFKHMRKNQYEESLFRCEDDRFELDMLLESVNAATKRVEELIEKMQDNSLKPDSPIRIDEHLTPLNLRCIERLYGDHGLDVMDVLRKNASVALPVILTRLKQKQEEWSRCRSDFNKVWAEIYAKNYHKSLDHRSFYFKQQDTKNLSTKSLLTEIKEINEKKRKEDDVLLAIAAGNRRPIVPNMSFDYVDSNIHEDMYKIIKYSCGEVCSSSDQLDKVVRIWTTFLEPILGVQPRTHGAEDADAVKPKSRTTKSGLATVGEINTTAAGAVAKHGHDENIPQEQTPSSLARMVNGVATDTQNGFHDVDRTARRAEEPSNTAVNGRVQGASPGTNEIPAVSTQNMPTERSAENIPVARTEQHGNAKANLEPTSGVNASRSSHAGNDTAAEARAGNETLPSVEGGETGRSGSTLNGGGASEGNKGRLFNEASASHNTPKVEREEGELSPNGDFEEDNFAPFEDGAVDGVSKAKEGSTSRPFQGRSGEAQPSCAEAAGENDADADDEGEESAQRSTEDSENASEGGEDASGSESGDGEECSREDHDEEEEDMDHDDQDAKAESEGEAEGTTETHDVEGGISLPLSERFLHSVKPLAKHVPTALHDRDEKSSRIFYGNDSFYVLFRLHQILYERLLSAKTNSSSAEKKWRTSKDTNPPDLYAKFISALYNLLDGSSDNTKFEDDCRSIIGTQSYVLFTLDKLIYKVVKQVCCRPLFYMSFWLGCKIHCLIYLVPASSYSNR*	MKRARDDALMGSQLKRPNVGRSDPTAQPQHMPLGPASAAAPPPQAAAAPPAQPPAGGATAGQKLTTNDALVYLKAVKDKFQDKREKYEEFLEVMRDFKSERIDTNGVIIRVKTLFNGYPELILGFNTFLPKGYAIKLQEEKKPVDFVEAINFVNKIKNRFQHDEHVYKAFLDILNMYRKDNKSIQDVYHEVAVLFADHKDLLEEFQHFLPDTSVPPQAVAPSRPGIRRDDRTSLVPPASRNEKRDKAHPHADRESVDRPDLDHVIQRRRPKDRHDYDRGDKDGELDSKDLDIGLKRKPFPRKMEDPTSADAHHGGPLENHGILGASASLYDNKDALKSVYTQEFHFCEKVKEKLEHDAYQEFLKCLHIYSQEIITRSELKNLVNDILQQHPDLMDGFNEFLEHCENIDGFLAGVFSKRQTGRIVKTEERKEGGKGTEKEPDRIEKVPAYKEAPSQKPVFSSKEKYIYKPVSELDLSNCQRCTPSYRLLPKHYPMPPAGNKTELGASVLNDHWVSVTSGSEDYSFKHMRKNQYEESLFRCEDDRFELDMLLESVNAATKRVEELIEKMQDNSLKPDSPIRIDEHLTPLNLRCIERLYGDHGLDVMDVLRKNASVALPVILTRLKQKQEEWSRCRSDFNKVWAEIYAKNYHKSLDHRSFYFKQQDTKNLSTKSLLTEIKEINEKKRKEDDVLLAIAAGNRRPIVPNMSFDYVDSNIHEDMYKIIKYSCGEVCSSSDQLDKVVRIWTTFLEPILGVQPRTHGAEDADAVKPKSRTTKSGLATVGEINTTAAGAVAKHGHDENIPQEQTPSSLARMVNGVATDTQNGFHDVDRTARRAEEPSNTAVNGRVQGASPGTNEIPAVSTQNMPTERSAENIPVARTEQHGNAKANLEPTSGVNASRSSHAGNDTAAEARAGNETLPSVEGGETGRSGSTLNGGGASEGNKGRLFNEASASHNTPKVEREEGELSPNGDFEEDNFAPFEDGAVDGVSKAKEGSTSRPFQGRSGEAQPSCAEAAGENDADADDEGEESAQRSTEDSENASEGGEDASGSESGDGEECSREDHDEEEEDMDHDDQDAKAESEGEAEGTTETHDVEGGISLPLSERFLHSVKPLAKHVPTALHDRDEKSSRIFYGNDSFYVLFRLHQILYERLLSAKTNSSSAEKKWRTSKDTNPPDLYAKFISALYNLLDGSSDNTKFEDDCRSIIGTQSYVLFTLDKLIYKVVKQLQAIATDEMDNKLLQLYLYEKSRSPGRFFDLVYHENARVLLHEESIYRFECCSNPTKLSIQLMEYGHEKPEVTAVSIDPNFSSYLFNEYLSSMSDRKLSEGVFLERNKRKHSNNDEPSDSLKAMDGVKVANGLECKISCKTSKVSYVLDTEDFLFRLRKRRRFSPVGNVPEKLQASKTYAAKVQRFHRFLSKP*
DI.CM020521.1G162.5.orf2	Eukaryota	5545	46.8	558	41.58	186	CM020521.1	542145	551950	-	rna-gnl|WGS:POTR|OsKitaake01g115200.1	Eukaryota	4881	44.85	4257	45.36	1419	9217	554	186	homologous	same	MDNKLLQLYLYEKSRSPGRFFDLVYHENARVLLHEESIYRFECCSNPTKLSIQLMEYGHEKPEVTAVSIDPNFSSYLFNEYLSSMSDRKLSEGVFLERNKRKHSNNDEPSDSLKAMDGVKVANGLECKISCKTSKVSYVLDTEDFLFRLRKRRRFSPVGNVPEKLQASKTYAAKVQRFHRFLSKP*	MKRARDDALMGSQLKRPNVGRSDPTAQPQHMPLGPASAAAPPPQAAAAPPAQPPAGGATAGQKLTTNDALVYLKAVKDKFQDKREKYEEFLEVMRDFKSERIDTNGVIIRVKTLFNGYPELILGFNTFLPKGYAIKLQEEKKPVDFVEAINFVNKIKNRFQHDEHVYKAFLDILNMYRKDNKSIQDVYHEVAVLFADHKDLLEEFQHFLPDTSVPPQAVAPSRPGIRRDDRTSLVPPASRNEKRDKAHPHADRESVDRPDLDHVIQRRRPKDRHDYDRGDKDGELDSKDLDIGLKRKPFPRKMEDPTSADAHHGGPLENHGILGASASLYDNKDALKSVYTQEFHFCEKVKEKLEHDAYQEFLKCLHIYSQEIITRSELKNLVNDILQQHPDLMDGFNEFLEHCENIDGFLAGVFSKRQTGRIVKTEERKEGGKGTEKEPDRIEKVPAYKEAPSQKPVFSSKEKYIYKPVSELDLSNCQRCTPSYRLLPKHYPMPPAGNKTELGASVLNDHWVSVTSGSEDYSFKHMRKNQYEESLFRCEDDRFELDMLLESVNAATKRVEELIEKMQDNSLKPDSPIRIDEHLTPLNLRCIERLYGDHGLDVMDVLRKNASVALPVILTRLKQKQEEWSRCRSDFNKVWAEIYAKNYHKSLDHRSFYFKQQDTKNLSTKSLLTEIKEINEKKRKEDDVLLAIAAGNRRPIVPNMSFDYVDSNIHEDMYKIIKYSCGEVCSSSDQLDKVVRIWTTFLEPILGVQPRTHGAEDADAVKPKSRTTKSGLATVGEINTTAAGAVAKHGHDENIPQEQTPSSLARMVNGVATDTQNGFHDVDRTARRAEEPSNTAVNGRVQGASPGTNEIPAVSTQNMPTERSAENIPVARTEQHGNAKANLEPTSGVNASRSSHAGNDTAAEARAGNETLPSVEGGETGRSGSTLNGGGASEGNKGRLFNEASASHNTPKVEREEGELSPNGDFEEDNFAPFEDGAVDGVSKAKEGSTSRPFQGRSGEAQPSCAEAAGENDADADDEGEESAQRSTEDSENASEGGEDASGSESGDGEECSREDHDEEEEDMDHDDQDAKAESEGEAEGTTETHDVEGGISLPLSERFLHSVKPLAKHVPTALHDRDEKSSRIFYGNDSFYVLFRLHQILYERLLSAKTNSSSAEKKWRTSKDTNPPDLYAKFISALYNLLDGSSDNTKFEDDCRSIIGTQSYVLFTLDKLIYKVVKQLQAIATDEMDNKLLQLYLYEKSRSPGRFFDLVYHENARVLLHEESIYRFECCSNPTKLSIQLMEYGHEKPEVTAVSIDPNFSSYLFNEYLSSMSDRKLSEGVFLERNKRKHSNNDEPSDSLKAMDGVKVANGLECKISCKTSKVSYVLDTEDFLFRLRKRRRFSPVGNVPEKLQASKTYAAKVQRFHRFLSKP*
DI.CM020521.1G162.7	Eukaryota	4659	43.14	3120	43.08	1040	CM020521.1	542175	550737	-	rna-gnl|WGS:POTR|OsKitaake01g115200.1	Eukaryota	4881	44.85	4257	45.36	1419	8562	3021	1001	homologous	same	MVFWLVSSVKVCNQCFQLSIPLFFLLLESHVNTNYINEGQTGRIVKTEERKEGGKGTEKEPDRIEKVPAYKEAPSQKPVFSSKEKYIYKPVSELDLSNCQRCTPSYRLLPKHYPMPPAGNKTELGASVLNDHWVSVTSGSEDYSFKHMRKNQYEESLFRCEDDRFELDMLLESVNAATKRVEELIEKMQDNSLKPDSPIRIDEHLTPLNLRCIERLYGDHGLDVMDVLRKNASVALPVILTRLKQKQEEWSRCRSDFNKVWAEIYAKNYHKSLDHRSFYFKQQDTKNLSTKSLLTEIKEINEKKRKEDDVLLAIAAGNRRPIVPNMSFDYVDSNIHEDMYKIIKYSCGEVCSSSDQLDKVVRIWTTFLEPILGVQPRTHGAEDADAVKPKSRTTKSGLATVGEINTTAAGAVAKHGHDENIPQEQTPSSLARMVNGVATDTQNGFHDVDRTARRAEEPSNTAVNGRVQGASPGTNEIPAVSTQNMPTERSAENIPVARTEQHGNAKANLEPTSGVNASRSSHAGNDTAAEARAGNETLPSVEGGETGRSGSTLNGGGASEGNKGRLFNEASASHNTPKVEREEGELSPNGDFEEDNFAPFEDGAVDGVSKAKEGSTSRPFQGRSGEAQPSCAEAAGENDADADDEGEESAQRSTEDSENASEGGEDASGSESGDGEECSREDHDEEEEDMDHDDQDAKAESEGEAEGTTETHDVEGGISLPLSERFLHSVKPLAKHVPTALHDRDEKSSRIFYGNDSFYVLFRLHQILYERLLSAKTNSSSAEKKWRTSKDTNPPDLYAKFISALYNLLDGSSDNTKFEDDCRSIIGTQSYVLFTLDKLIYKVVKQLQAIATDEMDNKLLQLYLYEKSRSPGRFFDLVYHENARVLLHEESIYRFECCSNPTKLSIQLMEYGHEKPEVTAVSIDPNFSSYLFNEYLSSMSDRKLSEGVFLERNKRKHSNNDEPSDSLKAMDGVKVANGLECKISCKTSKVSYVLDTEDFLFRLRKRRRFSPVGNVPEKLQASKTYAAKVQRFHRFLSKP*	MKRARDDALMGSQLKRPNVGRSDPTAQPQHMPLGPASAAAPPPQAAAAPPAQPPAGGATAGQKLTTNDALVYLKAVKDKFQDKREKYEEFLEVMRDFKSERIDTNGVIIRVKTLFNGYPELILGFNTFLPKGYAIKLQEEKKPVDFVEAINFVNKIKNRFQHDEHVYKAFLDILNMYRKDNKSIQDVYHEVAVLFADHKDLLEEFQHFLPDTSVPPQAVAPSRPGIRRDDRTSLVPPASRNEKRDKAHPHADRESVDRPDLDHVIQRRRPKDRHDYDRGDKDGELDSKDLDIGLKRKPFPRKMEDPTSADAHHGGPLENHGILGASASLYDNKDALKSVYTQEFHFCEKVKEKLEHDAYQEFLKCLHIYSQEIITRSELKNLVNDILQQHPDLMDGFNEFLEHCENIDGFLAGVFSKRQTGRIVKTEERKEGGKGTEKEPDRIEKVPAYKEAPSQKPVFSSKEKYIYKPVSELDLSNCQRCTPSYRLLPKHYPMPPAGNKTELGASVLNDHWVSVTSGSEDYSFKHMRKNQYEESLFRCEDDRFELDMLLESVNAATKRVEELIEKMQDNSLKPDSPIRIDEHLTPLNLRCIERLYGDHGLDVMDVLRKNASVALPVILTRLKQKQEEWSRCRSDFNKVWAEIYAKNYHKSLDHRSFYFKQQDTKNLSTKSLLTEIKEINEKKRKEDDVLLAIAAGNRRPIVPNMSFDYVDSNIHEDMYKIIKYSCGEVCSSSDQLDKVVRIWTTFLEPILGVQPRTHGAEDADAVKPKSRTTKSGLATVGEINTTAAGAVAKHGHDENIPQEQTPSSLARMVNGVATDTQNGFHDVDRTARRAEEPSNTAVNGRVQGASPGTNEIPAVSTQNMPTERSAENIPVARTEQHGNAKANLEPTSGVNASRSSHAGNDTAAEARAGNETLPSVEGGETGRSGSTLNGGGASEGNKGRLFNEASASHNTPKVEREEGELSPNGDFEEDNFAPFEDGAVDGVSKAKEGSTSRPFQGRSGEAQPSCAEAAGENDADADDEGEESAQRSTEDSENASEGGEDASGSESGDGEECSREDHDEEEEDMDHDDQDAKAESEGEAEGTTETHDVEGGISLPLSERFLHSVKPLAKHVPTALHDRDEKSSRIFYGNDSFYVLFRLHQILYERLLSAKTNSSSAEKKWRTSKDTNPPDLYAKFISALYNLLDGSSDNTKFEDDCRSIIGTQSYVLFTLDKLIYKVVKQLQAIATDEMDNKLLQLYLYEKSRSPGRFFDLVYHENARVLLHEESIYRFECCSNPTKLSIQLMEYGHEKPEVTAVSIDPNFSSYLFNEYLSSMSDRKLSEGVFLERNKRKHSNNDEPSDSLKAMDGVKVANGLECKISCKTSKVSYVLDTEDFLFRLRKRRRFSPVGNVPEKLQASKTYAAKVQRFHRFLSKP*
DI.CM020521.1G163.1	commelinids	1307	43.08	414	45.17	138	CM020521.1	552622	556263	-	rna-gnl|WGS:POTR|OsKitaake01g115000.1	Oryza sativa	421	48.93	309	44.98	103	420				same	MARANEMVRADSRMMVVFSALASKSGPLTFEDSLRFVKKVKACNYMLYLSLFDILGRMELSRLEAYRELQLLFQNYPDLHEELEKFRPPVPIKHPANNIWPWLFACAVPLVAVSLIPALGNPVLWFVQQTLGEKMKA*	MPSSSSSSSPSTCSFSEITATFSALFLAILKSPGVIWFCYELVSTAFPRIVLCTLVDLNASLFLFHLVCCIIVGDLITLPVFSCPCSTINQVIVCFCWGCTT*
DI.CM020521.1G163.1	commelinids	1307	43.08	414	45.17	138	CM020521.1	552622	556263	-	rna-gnl|WGS:POTR|OsKitaake01g115100.1	commelinids	957	41.38	414	45.17	138	2205	411	138	identical	same	MARANEMVRADSRMMVVFSALASKSGPLTFEDSLRFVKKVKACNYMLYLSLFDILGRMELSRLEAYRELQLLFQNYPDLHEELEKFRPPVPIKHPANNIWPWLFACAVPLVAVSLIPALGNPVLWFVQQTLGEKMKA*	MARANEMVRADSRMMVVFSALASKSGPLTFEDSLRFVKKVKACNYMLYLSLFDILGRMELSRLEAYRELQLLFQNYPDLHEELEKFRPPVPIKHPANNIWPWLFACAVPLVAVSLIPALGNPVLWFVQQTLGEKMKA*
DI.CM020521.1G163.2.orf2	Oryza sativa	2258	43.18	309	44.98	103	CM020521.1	552768	556274	-	rna-gnl|WGS:POTR|OsKitaake01g115000.1	Oryza sativa	421	48.93	309	44.98	103	420	308	103	identical	same	MPSSSSSSSPSTCSFSEITATFSALFLAILKSPGVIWFCYELVSTAFPRIVLCTLVDLNASLFLFHLVCCIIVGDLITLPVFSCPCSTINQVIVCFCWGCTT*	MPSSSSSSSPSTCSFSEITATFSALFLAILKSPGVIWFCYELVSTAFPRIVLCTLVDLNASLFLFHLVCCIIVGDLITLPVFSCPCSTINQVIVCFCWGCTT*
DI.CM020521.1G163.2.orf2	Oryza sativa	2258	43.18	309	44.98	103	CM020521.1	552768	556274	-	rna-gnl|WGS:POTR|OsKitaake01g115100.1	commelinids	957	41.38	414	45.17	138	2205				same	MPSSSSSSSPSTCSFSEITATFSALFLAILKSPGVIWFCYELVSTAFPRIVLCTLVDLNASLFLFHLVCCIIVGDLITLPVFSCPCSTINQVIVCFCWGCTT*	MARANEMVRADSRMMVVFSALASKSGPLTFEDSLRFVKKVKACNYMLYLSLFDILGRMELSRLEAYRELQLLFQNYPDLHEELEKFRPPVPIKHPANNIWPWLFACAVPLVAVSLIPALGNPVLWFVQQTLGEKMKA*
DI.CM020521.1G163.7	commelinids	1415	43.18	330	43.33	110	CM020521.1	553064	556243	-	rna-gnl|WGS:POTR|OsKitaake01g115100.1	commelinids	957	41.38	414	45.17	138	1992	289	98	homologous	same	MLVVIIINLRVCQACNYMLYLSLFDILGRMELSRLEAYRELQLLFQNYPDLHEELEKFRPPVPIKHPANNIWPWLFACAVPLVAVSLIPALGNPVLWFVQQTLGEKMKA*	MARANEMVRADSRMMVVFSALASKSGPLTFEDSLRFVKKVKACNYMLYLSLFDILGRMELSRLEAYRELQLLFQNYPDLHEELEKFRPPVPIKHPANNIWPWLFACAVPLVAVSLIPALGNPVLWFVQQTLGEKMKA*
DI.CM020521.1G163.7	commelinids	1415	43.18	330	43.33	110	CM020521.1	553064	556243	-	rna-gnl|WGS:POTR|OsKitaake01g115000.1	Oryza sativa	421	48.93	309	44.98	103	420				same	MLVVIIINLRVCQACNYMLYLSLFDILGRMELSRLEAYRELQLLFQNYPDLHEELEKFRPPVPIKHPANNIWPWLFACAVPLVAVSLIPALGNPVLWFVQQTLGEKMKA*	MPSSSSSSSPSTCSFSEITATFSALFLAILKSPGVIWFCYELVSTAFPRIVLCTLVDLNASLFLFHLVCCIIVGDLITLPVFSCPCSTINQVIVCFCWGCTT*
DI.CM020521.1G1634.1	Eukaryota	1642	62.61	999	70.17	333	CM020521.1	5033118	5034942	-	rna-gnl|WGS:POTR|OsKitaake01g066300.1	Eukaryota	2062	58.87	1161	69.6	387	1824	997	323	homologous	same	MYSAAVEAAAMAAAVNAYACDEFRMYEFKVRRCARGRSHDWTECPFAHPGEKARRRDPRKYHYSGTACPDFRKGGCKRGDACEYAHGVFECWLHPARYRTQPCKDGTACRRRVCFFAHTPDQLRVLPAQQSSPRSVASSPLAESYDGSPLRRQAFESYLTKTIMSSSPTSTLMSPPKSPPSESPPLSPDGAAAIRRGSWPGVGSPVNDVLASFRQLRLNKVKSSPSGGWSYPSSSAVYGSPKAATGLYSLPTTPLASTATVTTASSFMPNLEPLDLGLIGDEEPVQRVESGRALREKVFERLSRDGAISGDATAFATAGVDLDVDWVSDLIN*	MMMMGEGVSSVPPWSHLPVSGVDVLGGGGGGGDEMTPYVIAALRDYLPANDVGVGADEEEEAAAMAAAVNAYACDEFRMYEFKVRRCARGRSHDWTECPFAHPGEKARRRDPRKYHYSGTACPDFRKGGCKRGDACEYAHGVFECWLHPARYRTQPCKDGTACRRRVCFFAHTPDQLRVLPAQQSSPRSVASSPLAESYDGSPLRRQAFESYLTKTIMSSSPTSTLMSPPKSPPSESPPLSPDGAAAIRRGSWPGVGSPVNDVLASFRQLRLNKVKSSPSGGWSYPSSSAVYGSPKAATGLYSLPTTPLASTATVTTASSFMPNLEPLDLGLIGDEEPVQRVESGRALREKVFERLSRDGAISGDATAFATAGVDLDVDWVSDLIN*
DI.CM020521.1G1634.2	Eukaryota	1853	62.06	1161	69.6	387	CM020521.1	5032947	5035034	-	rna-gnl|WGS:POTR|OsKitaake01g066300.1	Eukaryota	2062	58.87	1161	69.6	387	2000	1160	387	identical	same	MMMMGEGVSSVPPWSHLPVSGVDVLGGGGGGGDEMTPYVIAALRDYLPANDVGVGADEEEEAAAMAAAVNAYACDEFRMYEFKVRRCARGRSHDWTECPFAHPGEKARRRDPRKYHYSGTACPDFRKGGCKRGDACEYAHGVFECWLHPARYRTQPCKDGTACRRRVCFFAHTPDQLRVLPAQQSSPRSVASSPLAESYDGSPLRRQAFESYLTKTIMSSSPTSTLMSPPKSPPSESPPLSPDGAAAIRRGSWPGVGSPVNDVLASFRQLRLNKVKSSPSGGWSYPSSSAVYGSPKAATGLYSLPTTPLASTATVTTASSFMPNLEPLDLGLIGDEEPVQRVESGRALREKVFERLSRDGAISGDATAFATAGVDLDVDWVSDLIN*	MMMMGEGVSSVPPWSHLPVSGVDVLGGGGGGGDEMTPYVIAALRDYLPANDVGVGADEEEEAAAMAAAVNAYACDEFRMYEFKVRRCARGRSHDWTECPFAHPGEKARRRDPRKYHYSGTACPDFRKGGCKRGDACEYAHGVFECWLHPARYRTQPCKDGTACRRRVCFFAHTPDQLRVLPAQQSSPRSVASSPLAESYDGSPLRRQAFESYLTKTIMSSSPTSTLMSPPKSPPSESPPLSPDGAAAIRRGSWPGVGSPVNDVLASFRQLRLNKVKSSPSGGWSYPSSSAVYGSPKAATGLYSLPTTPLASTATVTTASSFMPNLEPLDLGLIGDEEPVQRVESGRALREKVFERLSRDGAISGDATAFATAGVDLDVDWVSDLIN*
DI.CM020521.1G1644.1	Oryza sativa	923	41.82	375	38.93	125	CM020521.1	5050891	5051813	-	rna-gnl|WGS:POTR|OsKitaake01g066400.1	Oryza sativa	736	41.85	375	38.93	125	735	374	125	identical	same	MRSISSSSSSSSSSSSSSSSSSSFCSEAVPSAAARNTGPLISTFSLKKLCETCVLRDLSYNSHCPVCTMIVPFLLFVKQSQSSAEKRRKKKMPTSSYICFLFILSVLVVQGNHVLVASTIGVRF*	MRSISSSSSSSSSSSSSSSSSSSFCSEAVPSAAARNTGPLISTFSLKKLCETCVLRDLSYNSHCPVCTMIVPFLLFVKQSQSSAEKRRKKKMPTSSYICFLFILSVLVVQGNHVLVASTIGVRF*
DI.CM020521.1G1651.1	Liliopsida	929	64.91	774	64.08	258	CM020521.1	5070412	5071497	-	rna-gnl|WGS:POTR|OsKitaake01g066600.1	Mesangiospermae	1489	61.85	774	64.08	258	1085	772	258	identical	same	MSRWWGASRHQGRKMEGRMASSSSPIPIPSLSPPSSHQRSPPLTPRLLAHACGRKVMKAISLKGVLRTEINPSLDKVTVVGDVDSRVLVQKLSKVGKIAEVMAPPPPSPAAPSEEGKKSNSNGGEKPTSPADEKSARKDEGKDGKGNKSPATAAACKQECSKCTARKEAATRADEAGRAGGKTASSKDATTKSSGDGDKSEPAAVAVEYQYHHHYNWAEPAMVVPVHLPYFAANATPYYAGGYYPMPPPMSVLRHPS*	MSRWWGASRHQGRKMEGRMASSSSPIPIPSLSPPSSHQRSPPLTPRLLAHACGRKVMKAISLKGVLRTEINPSLDKVTVVGDVDSRVLVQKLSKVGKIAEVMAPPPPSPAAPSEEGKKSNSNGGEKPTSPADEKSARKDEGKDGKGNKSPATAAACKQECSKCTARKEAATRADEAGRAGGKTASSKDATTKSSGDGDKSEPAAVAVEYQYHHHYNWAEPAMVVPVHLPYFAANATPYYAGGYYPMPPPMSVLRHPS*
DI.CM020521.1G1651.1	Liliopsida	929	64.91	774	64.08	258	CM020521.1	5070412	5071497	-	rna-gnl|WGS:POTR|OsKitaake01g066600.2	Mesangiospermae	1223	65.66	774	64.08	258	1085	772	258	identical	same	MSRWWGASRHQGRKMEGRMASSSSPIPIPSLSPPSSHQRSPPLTPRLLAHACGRKVMKAISLKGVLRTEINPSLDKVTVVGDVDSRVLVQKLSKVGKIAEVMAPPPPSPAAPSEEGKKSNSNGGEKPTSPADEKSARKDEGKDGKGNKSPATAAACKQECSKCTARKEAATRADEAGRAGGKTASSKDATTKSSGDGDKSEPAAVAVEYQYHHHYNWAEPAMVVPVHLPYFAANATPYYAGGYYPMPPPMSVLRHPS*	MSRWWGASRHQGRKMEGRMASSSSPIPIPSLSPPSSHQRSPPLTPRLLAHACGRKVMKAISLKGVLRTEINPSLDKVTVVGDVDSRVLVQKLSKVGKIAEVMAPPPPSPAAPSEEGKKSNSNGGEKPTSPADEKSARKDEGKDGKGNKSPATAAACKQECSKCTARKEAATRADEAGRAGGKTASSKDATTKSSGDGDKSEPAAVAVEYQYHHHYNWAEPAMVVPVHLPYFAANATPYYAGGYYPMPPPMSVLRHPS*
DI.CM020521.1G1652.1	cellular organisms	1956	49.08	1044	50	348	CM020521.1	5073379	5076817	-	rna-gnl|WGS:POTR|OsKitaake01g066800.1	cellular organisms	3254	46.44	1044	50	348	3438	1033	348	identical	same	MGDSSGSVSIDVERISFGGKEHRVRTRYGSVSVSVFGDEDKPALITYPDVALNYMSCFQGLFFCPEAASLLLHNFCIYHITPQGHELGAAPISSDVPVPSVDELVDQVADVLDFFGLGSVMCLGVTAGAYILTLFATKYRDRVIGLMLVSPLCKAPSWSEWLYNKVLLNLLYYYGSRGLVKECLLQRYFSTEVRGNGQDPESEIVQACRSLLHERQGSNVWRFLEAINERHDLTEALKKLQCRTLIFVGENSQFHDDAVHMTTKLDRRYCALVEVQACGSLVTEEQPHAMLIPMEYFLMGYGLYRPSQLDSSPRSTLNPFCISPELLSPESMGVKLKPIKTRISLKV*	MGDSSGSVSIDVERISFGGKEHRVRTRYGSVSVSVFGDEDKPALITYPDVALNYMSCFQGLFFCPEAASLLLHNFCIYHITPQGHELGAAPISSDVPVPSVDELVDQVADVLDFFGLGSVMCLGVTAGAYILTLFATKYRDRVIGLMLVSPLCKAPSWSEWLYNKVLLNLLYYYGSRGLVKECLLQRYFSTEVRGNGQDPESEIVQACRSLLHERQGSNVWRFLEAINERHDLTEALKKLQCRTLIFVGENSQFHDDAVHMTTKLDRRYCALVEVQACGSLVTEEQPHAMLIPMEYFLMGYGLYRPSQLDSSPRSTLNPFCISPELLSPESMGVKLKPIKTRISLKV*
DI.CM020521.1G1661.1	cellular organisms	1967	58.46	1602	64.36	534	CM020521.1	5093026	5095219	-	rna-gnl|WGS:POTR|OsKitaake01g066900.1	cellular organisms	1903	58.49	1386	68.18	462	2002	1383	462	homologous	same	MIMSGFHIGIYTSICLYIPLPHLEPWIISSHTPKNLNLLDCLLYCSVASYTAIAYKFCTARLIQSERTRENIMGGKLLPAAAFAGSAPPLSQVATSAAHGEDSPYFAGWKAYDEDPYHAVDNPDGVIQMGLAENQVSFDLLEAYLRDHPEAAGWSTGGAGAGSFRDNALFQDYHGLKSFRKAMASFMGKIRGGKARFDPDHIVLTAGATAANELLTFILANPGDALLIPTPYYPGFDRDLRWRTGVNIVPVRCDSANGFQVTVAALQAAYDEAAAVGMRARAVLITNPSNPLGTTVRRKMLDDILDFVSRNDIHLISDEIYSGSVFAAPDLVSVAELVEARGGDGIAGRVHIVYSLSKDLGLPGFRVGVVYSYNDAVVTAARRMSSFTLVSSQTQKTLAAMLSDEAFAGEYIRTNRRRLRERHEHVVAGLARAGVPCLRGNAGLFVWMDMRRLLLGGGGVGGELRLWEKLLRQAKLNISPGSSCHCSEAGWFRVCFANMSLDTLDLALHRISRFMDTWNGTKQQASCQQQEQQ*	MGGKLLPAAAFAGSAPPLSQVATSAAHGEDSPYFAGWKAYDEDPYHAVDNPDGVIQMGLAENQVSFDLLEAYLRDHPEAAGWSTGGAGAGSFRDNALFQDYHGLKSFRKAMASFMGKIRGGKARFDPDHIVLTAGATAANELLTFILANPGDALLIPTPYYPGFDRDLRWRTGVNIVPVRCDSANGFQVTVAALQAAYDEAAAVGMRARAVLITNPSNPLGTTVRRKMLDDILDFVSRNDIHLISDEIYSGSVFAAPDLVSVAELVEARGGDGIAGRVHIVYSLSKDLGLPGFRVGVVYSYNDAVVTAARRMSSFTLVSSQTQKTLAAMLSDEAFAGEYIRTNRRRLRERHEHVVAGLARAGVPCLRGNAGLFVWMDMRRLLLGGGGVGGELRLWEKLLRQAKLNISPGSSCHCSEAGWFRVCFANMSLDTLDLALHRISRFMDTWNGTKQQASCQQQEQQ*
DI.CM020521.1G1661.2	cellular organisms	1759	61.74	1209	66.17	403	CM020521.1	5093147	5095005	-	rna-gnl|WGS:POTR|OsKitaake01g066900.1	cellular organisms	1903	58.49	1386	68.18	462	1858	1079	354	homologous	same	MASRASGRYVRERERERERVCNSCFAWLERHAWWTDRDGGGLLGHHCCLQAMASFMGKIRGGKARFDPDHIVLTAGATAANELLTFILANPGDALLIPTPYYPGFDRDLRWRTGVNIVPVRCDSANGFQVTVAALQAAYDEAAAVGMRARAVLITNPSNPLGTTVRRKMLDDILDFVSRNDIHLISDEIYSGSVFAAPDLVSVAELVEARGGDGIAGRVHIVYSLSKDLGLPGFRVGVVYSYNDAVVTAARRMSSFTLVSSQTQKTLAAMLSDEAFAGEYIRTNRRRLRERHEHVVAGLARAGVPCLRGNAGLFVWMDMRRLLLGGGGVGGELRLWEKLLRQAKLNISPGSSCHCSEAGWFRVCFANMSLDTLDLALHRISRFMDTWNGTKQQASCQQQEQQ*	MGGKLLPAAAFAGSAPPLSQVATSAAHGEDSPYFAGWKAYDEDPYHAVDNPDGVIQMGLAENQVSFDLLEAYLRDHPEAAGWSTGGAGAGSFRDNALFQDYHGLKSFRKAMASFMGKIRGGKARFDPDHIVLTAGATAANELLTFILANPGDALLIPTPYYPGFDRDLRWRTGVNIVPVRCDSANGFQVTVAALQAAYDEAAAVGMRARAVLITNPSNPLGTTVRRKMLDDILDFVSRNDIHLISDEIYSGSVFAAPDLVSVAELVEARGGDGIAGRVHIVYSLSKDLGLPGFRVGVVYSYNDAVVTAARRMSSFTLVSSQTQKTLAAMLSDEAFAGEYIRTNRRRLRERHEHVVAGLARAGVPCLRGNAGLFVWMDMRRLLLGGGGVGGELRLWEKLLRQAKLNISPGSSCHCSEAGWFRVCFANMSLDTLDLALHRISRFMDTWNGTKQQASCQQQEQQ*
DI.CM020521.1G1666.1	commelinids	1471	60.5	897	68	299	CM020521.1	5104893	5106363	+	rna-gnl|WGS:POTR|OsKitaake01g067000.1	Viridiplantae	1195	63.35	651	75.27	217	1347	641			same	MSSRSISSTSTHLVFFLHLLLLICLITENASAKLLCLVAFLESSSLLFFSGNGGGGGEDGGGGGGRWWRIGRRGEDGGGGVGVPEVRVHQHQVLLLQQLQPGAAAPLLQGVPPLLDARRRAPQRPRRRRHPQQGRPGAVHRPPQARRPRRARRGAAADDDGVVRAAAAHAAGGGVRAAVPAAAAAAAAGGRGPRPPPARPRRQLHLAARAGPAAQRPLHHRLPAGHHVVGAAAAAAAGHFYTVSRAGRTPAGVGQHLGHGVAAPLHLGSSSSSSSSDHHWQQLATNLAITPKFHLVCS*	MLLVAEGRTVAAAAAGGGGLGGGARTEAEGLACPRCESTNTKFCYYNNYNLAQPRHFCKACRRYWTRGGALRNVPVGGGTRNKVAPAPCTGRRKRAAHAAHAAAPPPTTTASSAPLPLMPPAVAYELPFLPPPPPLPLAAVDPDRRLLDLGGSFTSLLAPAQLHNGHFTTGFLLGTMSSAPPPPPPPATSTPSPAPAAHPPVSDSIWAMGWPHLSI*
DI.CM020521.1G1667.2	Mesangiospermae	3241	55.11	1122	70.32	374	CM020521.1	5106936	5110599	+	rna-gnl|WGS:POTR|OsKitaake01g067100.2	Mesangiospermae	1440	65.49	1122	70.32	374	1623	1120	113	identical	same	MEPQPGSPETAELPAPMVLEPPPPPSDEAAAEEEEAGVKPDRQSSSSSSSSSSEEEKEVSKDVAVETSVVVPSVVAASPDDEAAAVASGDGGDVIKHDDEAVVRPDDWASWPQQPAQTVDDVAAAATTTPQAAPEIQTMSLQPAAVAGFDPERIPKSIFQAKPPGSSSQAEWSVASNESLFSIHHGARPSGDLCGFYAGESRSHFDYFYDEAMAGAAGDHTSDWKLATVAEGSPGGSARSDATDGGGGAAKQKAAIDFRRHESGSAGSSSNFSFAFPILAETTTSPRKRDYGGMYHPLKKEAEQQQAASPASAFEEMTPEEERRRRRSWWCCCCGECCGCCWFACSWSSCCCCCRWRWCSRCSCSCPTFCRRN*	MEPQPGSPETAELPAPMVLEPPPPPSDEAAAEEEEAGVKPDRQSSSSSSSSSSEEEKEVSKDVAVETSVVVPSVVAASPDDEAAAVASGDGGDVIKHDDEAVVRPDDWASWPQQPAQTVDDVAAAATTTPQAAPEIQTMSLQPAAVAGFDPERIPKSIFQAKPPGSSSQAEWSVASNESLFSIHHGARPSGDLCGFYAGESRSHFDYFYDEAMAGAAGDHTSDWKLATVAEGSPGGSARSDATDGGGGAAKQKAAIDFRRHESGSAGSSSNFSFAFPILAETTTSPRKRDYGGMYHPLKKEAEQQQAASPASAFEEMTPEEERRRRRSWWCCCCGECCGCCWFACSWSSCCCCCRWRWCSRCSCSCPTFCRRN*
DI.CM020521.1G1667.2	Mesangiospermae	3241	55.11	1122	70.32	374	CM020521.1	5106936	5110599	+	rna-gnl|WGS:POTR|OsKitaake01g067100.1	Mesangiospermae	1517	63.55	1122	70.32	374	1600	1120	113	identical	same	MEPQPGSPETAELPAPMVLEPPPPPSDEAAAEEEEAGVKPDRQSSSSSSSSSSEEEKEVSKDVAVETSVVVPSVVAASPDDEAAAVASGDGGDVIKHDDEAVVRPDDWASWPQQPAQTVDDVAAAATTTPQAAPEIQTMSLQPAAVAGFDPERIPKSIFQAKPPGSSSQAEWSVASNESLFSIHHGARPSGDLCGFYAGESRSHFDYFYDEAMAGAAGDHTSDWKLATVAEGSPGGSARSDATDGGGGAAKQKAAIDFRRHESGSAGSSSNFSFAFPILAETTTSPRKRDYGGMYHPLKKEAEQQQAASPASAFEEMTPEEERRRRRSWWCCCCGECCGCCWFACSWSSCCCCCRWRWCSRCSCSCPTFCRRN*	MEPQPGSPETAELPAPMVLEPPPPPSDEAAAEEEEAGVKPDRQSSSSSSSSSSEEEKEVSKDVAVETSVVVPSVVAASPDDEAAAVASGDGGDVIKHDDEAVVRPDDWASWPQQPAQTVDDVAAAATTTPQAAPEIQTMSLQPAAVAGFDPERIPKSIFQAKPPGSSSQAEWSVASNESLFSIHHGARPSGDLCGFYAGESRSHFDYFYDEAMAGAAGDHTSDWKLATVAEGSPGGSARSDATDGGGGAAKQKAAIDFRRHESGSAGSSSNFSFAFPILAETTTSPRKRDYGGMYHPLKKEAEQQQAASPASAFEEMTPEEERRRRRSWWCCCCGECCGCCWFACSWSSCCCCCRWRWCSRCSCSCPTFCRRN*
DI.CM020521.1G1668.1	Embryophyta	2084	49.14	1362	56.83	454	CM020521.1	5108617	5111205	-	rna-gnl|WGS:POTR|OsKitaake01g067200.2	Embryophyta	1673	52.54	1245	58.07	415	2294	1242	454	homologous	same	MSADGGDPFDSLPAAIAADVLGRVADGADIAAYCLASRAFLAASYACSRVHLRAAALARRRSVALAGGGGGGPPGGSAIRAAAGNAASLLGPHLRSLELDASEGWGHPDDATWVEEGEFDEGGDLHLTAREAVVAWADTAAGNALREVDVADYWPQSCWRKAEALPVISHFCHSLLKLRLKNAWLSVDGLKIMPNLTHLTLEFIRLDDEDLNKLNECFPCLQILNLIGVGGLKDPKIHLHQLKTCHWEVSNVPRSLTIRAPNLVRLELKCVRPDMLILDTPSMFTLKLTVDKLGPNVQADGLVSLKNLRIESLDLKSLLQVFAENHDITTLELELPTSTNKYELFEAVKPEYLLQLFAGISEVKLAPRFSCEMTHCLMLCTSNQFRSCLRRLLFHLPPLKDVPHLAPLFNNCAPSCEVTILFHADSSDDIRQAATSVWTLRYPGIRWQWGTWN*	MSADGGDPFDSLPAAIAADVLGRVADGADIAAYCLASRAFLAASYACSRVHLRAAALARRRSVALAGGGGGGPPGGSAIRAAAGNAASLLGPHLRSLELDASEGWGHPDDATWVEEGEFDEGGDLHLTAREAVVAWADTAAGNALREVDVADYWPQSCWRKAEALPVISHFCHSLLKLRLKNAWLSVDGLKIMPNLTHLTLEFIRLDDEDLNKLNECFPCLQILNLIGVGGLKDPKIHLHQLKTCHWELTVDKLGPNVQADGLVSLKNLRIESLDLKSLLQVFAENHDITTLELELPTSTNKYELFEAVKPEYLLQLFAGISEVKLAPRFSCEMTHCLMLCTSNQFRSCLRRLLFHLPPLKDVPHLAPLFNNCAPSCEVTILFHADSSDDIRQAATSVWTLRYPGIRWQWGTWN*
DI.CM020521.1G1668.1	Embryophyta	2084	49.14	1362	56.83	454	CM020521.1	5108617	5111205	-	rna-gnl|WGS:POTR|OsKitaake01g067200.1	Embryophyta	1790	51.96	1362	56.83	454	2294	1360	454	identical	same	MSADGGDPFDSLPAAIAADVLGRVADGADIAAYCLASRAFLAASYACSRVHLRAAALARRRSVALAGGGGGGPPGGSAIRAAAGNAASLLGPHLRSLELDASEGWGHPDDATWVEEGEFDEGGDLHLTAREAVVAWADTAAGNALREVDVADYWPQSCWRKAEALPVISHFCHSLLKLRLKNAWLSVDGLKIMPNLTHLTLEFIRLDDEDLNKLNECFPCLQILNLIGVGGLKDPKIHLHQLKTCHWEVSNVPRSLTIRAPNLVRLELKCVRPDMLILDTPSMFTLKLTVDKLGPNVQADGLVSLKNLRIESLDLKSLLQVFAENHDITTLELELPTSTNKYELFEAVKPEYLLQLFAGISEVKLAPRFSCEMTHCLMLCTSNQFRSCLRRLLFHLPPLKDVPHLAPLFNNCAPSCEVTILFHADSSDDIRQAATSVWTLRYPGIRWQWGTWN*	MSADGGDPFDSLPAAIAADVLGRVADGADIAAYCLASRAFLAASYACSRVHLRAAALARRRSVALAGGGGGGPPGGSAIRAAAGNAASLLGPHLRSLELDASEGWGHPDDATWVEEGEFDEGGDLHLTAREAVVAWADTAAGNALREVDVADYWPQSCWRKAEALPVISHFCHSLLKLRLKNAWLSVDGLKIMPNLTHLTLEFIRLDDEDLNKLNECFPCLQILNLIGVGGLKDPKIHLHQLKTCHWEVSNVPRSLTIRAPNLVRLELKCVRPDMLILDTPSMFTLKLTVDKLGPNVQADGLVSLKNLRIESLDLKSLLQVFAENHDITTLELELPTSTNKYELFEAVKPEYLLQLFAGISEVKLAPRFSCEMTHCLMLCTSNQFRSCLRRLLFHLPPLKDVPHLAPLFNNCAPSCEVTILFHADSSDDIRQAATSVWTLRYPGIRWQWGTWN*
DI.CM020521.1G1668.2	Embryophyta	1705	53.84	786	45.04	262	CM020521.1	5108744	5110898	-	rna-gnl|WGS:POTR|OsKitaake01g067200.1	Embryophyta	1790	51.96	1362	56.83	454	2154	785	262	homologous	same	MPNLTHLTLEFIRLDDEDLNKLNECFPCLQILNLIGVGGLKDPKIHLHQLKTCHWEVSNVPRSLTIRAPNLVRLELKCVRPDMLILDTPSMFTLKLTVDKLGPNVQADGLVSLKNLRIESLDLKSLLQVFAENHDITTLELELPTSTNKYELFEAVKPEYLLQLFAGISEVKLAPRFSCEMTHCLMLCTSNQFRSCLRRLLFHLPPLKDVPHLAPLFNNCAPSCEVTILFHADSSDDIRQAATSVWTLRYPGIRWQWGTWN*	MSADGGDPFDSLPAAIAADVLGRVADGADIAAYCLASRAFLAASYACSRVHLRAAALARRRSVALAGGGGGGPPGGSAIRAAAGNAASLLGPHLRSLELDASEGWGHPDDATWVEEGEFDEGGDLHLTAREAVVAWADTAAGNALREVDVADYWPQSCWRKAEALPVISHFCHSLLKLRLKNAWLSVDGLKIMPNLTHLTLEFIRLDDEDLNKLNECFPCLQILNLIGVGGLKDPKIHLHQLKTCHWEVSNVPRSLTIRAPNLVRLELKCVRPDMLILDTPSMFTLKLTVDKLGPNVQADGLVSLKNLRIESLDLKSLLQVFAENHDITTLELELPTSTNKYELFEAVKPEYLLQLFAGISEVKLAPRFSCEMTHCLMLCTSNQFRSCLRRLLFHLPPLKDVPHLAPLFNNCAPSCEVTILFHADSSDDIRQAATSVWTLRYPGIRWQWGTWN*
DI.CM020521.1G1668.2	Embryophyta	1705	53.84	786	45.04	262	CM020521.1	5108744	5110898	-	rna-gnl|WGS:POTR|OsKitaake01g067200.2	Embryophyta	1673	52.54	1245	58.07	415	2154	667	262	homologous	same	MPNLTHLTLEFIRLDDEDLNKLNECFPCLQILNLIGVGGLKDPKIHLHQLKTCHWEVSNVPRSLTIRAPNLVRLELKCVRPDMLILDTPSMFTLKLTVDKLGPNVQADGLVSLKNLRIESLDLKSLLQVFAENHDITTLELELPTSTNKYELFEAVKPEYLLQLFAGISEVKLAPRFSCEMTHCLMLCTSNQFRSCLRRLLFHLPPLKDVPHLAPLFNNCAPSCEVTILFHADSSDDIRQAATSVWTLRYPGIRWQWGTWN*	MSADGGDPFDSLPAAIAADVLGRVADGADIAAYCLASRAFLAASYACSRVHLRAAALARRRSVALAGGGGGGPPGGSAIRAAAGNAASLLGPHLRSLELDASEGWGHPDDATWVEEGEFDEGGDLHLTAREAVVAWADTAAGNALREVDVADYWPQSCWRKAEALPVISHFCHSLLKLRLKNAWLSVDGLKIMPNLTHLTLEFIRLDDEDLNKLNECFPCLQILNLIGVGGLKDPKIHLHQLKTCHWELTVDKLGPNVQADGLVSLKNLRIESLDLKSLLQVFAENHDITTLELELPTSTNKYELFEAVKPEYLLQLFAGISEVKLAPRFSCEMTHCLMLCTSNQFRSCLRRLLFHLPPLKDVPHLAPLFNNCAPSCEVTILFHADSSDDIRQAATSVWTLRYPGIRWQWGTWN*
DI.CM020521.1G1669.1	cellular organisms	3208	45.54	1674	53.46	558	CM020521.1	5111379	5116881	-	rna-gnl|WGS:POTR|OsKitaake01g067300.1	cellular organisms	2758	46.56	1674	53.46	558	5052	1665	504	identical	same	MATAAAAAAAAFSPLRRRLPLHHRGRRLLAVAAALSPEPPAPTPTTSPPPPPRKGYFPKRNEVLELTCEGLAFKGKGVCRVDGSTFVLLCDGALPGERLLARVRRIRRGAFAEAAKLRTLEPHRDAVDAPCPLAADCGGCKAQSLAYAAQIRHKHLQVRELLVNFGKFDPRKMESSEPDAILKPIVPCDEIFRYRNKMEFSFGTKRWMQREWKEEKDDEVVKEEKVEGDGYSLGLHAPGFFDKVLHVEKCLLQSEPADKVLAIVQETWLDPALGLTPYDVHKHVGFLKHLMIRTGRNITTGAPEVMVNFVTSCYKPELLEPLVNNITKIPEVVSIMNNVNTSVGNTSVGEEEYTLYGKPTITEMLRGLTFQISANSFFQTNTKQADVLYKLIGESAGLKGDGSEIILDLFCGTGTIGLTLARRAKHVYGYEVVPEAIADAKKNAKLNGISNATFVQGDLNKINETFGKEFPKPDIIISDPNRPGMHMKLIKWLLEVKAPRIVYVSCNPATCARDLDYLCHGVEEKDLKGCYELKTVIPVDMFPHTPHIECICVLELC*	MATAAAAAAAAFSPLRRRLPLHHRGRRLLAVAAALSPEPPAPTPTTSPPPPPRKGYFPKRNEVLELTCEGLAFKGKGVCRVDGSTFVLLCDGALPGERLLARVRRIRRGAFAEAAKLRTLEPHRDAVDAPCPLAADCGGCKAQSLAYAAQIRHKHLQVRELLVNFGKFDPRKMESSEPDAILKPIVPCDEIFRYRNKMEFSFGTKRWMQREWKEEKDDEVVKEEKVEGDGYSLGLHAPGFFDKVLHVEKCLLQSEPADKVLAIVQETWLDPALGLTPYDVHKHVGFLKHLMIRTGRNITTGAPEVMVNFVTSCYKPELLEPLVNNITKIPEVVSIMNNVNTSVGNTSVGEEEYTLYGKPTITEMLRGLTFQISANSFFQTNTKQADVLYKLIGESAGLKGDGSEIILDLFCGTGTIGLTLARRAKHVYGYEVVPEAIADAKKNAKLNGISNATFVQGDLNKINETFGKEFPKPDIIISDPNRPGMHMKLIKWLLEVKAPRIVYVSCNPATCARDLDYLCHGVEEKDLKGCYELKTVIPVDMFPHTPHIECICVLELC*
DI.CM020521.1G1669.1	cellular organisms	3208	45.54	1674	53.46	558	CM020521.1	5111379	5116881	-	rna-gnl|WGS:POTR|OsKitaake01g067300.2	cellular organisms	2750	46.55	1674	53.46	558	5052	1665	504	identical	same	MATAAAAAAAAFSPLRRRLPLHHRGRRLLAVAAALSPEPPAPTPTTSPPPPPRKGYFPKRNEVLELTCEGLAFKGKGVCRVDGSTFVLLCDGALPGERLLARVRRIRRGAFAEAAKLRTLEPHRDAVDAPCPLAADCGGCKAQSLAYAAQIRHKHLQVRELLVNFGKFDPRKMESSEPDAILKPIVPCDEIFRYRNKMEFSFGTKRWMQREWKEEKDDEVVKEEKVEGDGYSLGLHAPGFFDKVLHVEKCLLQSEPADKVLAIVQETWLDPALGLTPYDVHKHVGFLKHLMIRTGRNITTGAPEVMVNFVTSCYKPELLEPLVNNITKIPEVVSIMNNVNTSVGNTSVGEEEYTLYGKPTITEMLRGLTFQISANSFFQTNTKQADVLYKLIGESAGLKGDGSEIILDLFCGTGTIGLTLARRAKHVYGYEVVPEAIADAKKNAKLNGISNATFVQGDLNKINETFGKEFPKPDIIISDPNRPGMHMKLIKWLLEVKAPRIVYVSCNPATCARDLDYLCHGVEEKDLKGCYELKTVIPVDMFPHTPHIECICVLELC*	MATAAAAAAAAFSPLRRRLPLHHRGRRLLAVAAALSPEPPAPTPTTSPPPPPRKGYFPKRNEVLELTCEGLAFKGKGVCRVDGSTFVLLCDGALPGERLLARVRRIRRGAFAEAAKLRTLEPHRDAVDAPCPLAADCGGCKAQSLAYAAQIRHKHLQVRELLVNFGKFDPRKMESSEPDAILKPIVPCDEIFRYRNKMEFSFGTKRWMQREWKEEKDDEVVKEEKVEGDGYSLGLHAPGFFDKVLHVEKCLLQSEPADKVLAIVQETWLDPALGLTPYDVHKHVGFLKHLMIRTGRNITTGAPEVMVNFVTSCYKPELLEPLVNNITKIPEVVSIMNNVNTSVGNTSVGEEEYTLYGKPTITEMLRGLTFQISANSFFQTNTKQADVLYKLIGESAGLKGDGSEIILDLFCGTGTIGLTLARRAKHVYGYEVVPEAIADAKKNAKLNGISNATFVQGDLNKINETFGKEFPKPDIIISDPNRPGMHMKLIKWLLEVKAPRIVYVSCNPATCARDLDYLCHGVEEKDLKGCYELKTVIPVDMFPHTPHIECICVLELC*
DI.CM020521.1G1669.1	cellular organisms	3208	45.54	1674	53.46	558	CM020521.1	5111379	5116881	-	rna-gnl|WGS:POTR|OsKitaake01g067300.3	cellular organisms	1847	52.84	1674	53.46	558	3681	1665	504	identical	same	MATAAAAAAAAFSPLRRRLPLHHRGRRLLAVAAALSPEPPAPTPTTSPPPPPRKGYFPKRNEVLELTCEGLAFKGKGVCRVDGSTFVLLCDGALPGERLLARVRRIRRGAFAEAAKLRTLEPHRDAVDAPCPLAADCGGCKAQSLAYAAQIRHKHLQVRELLVNFGKFDPRKMESSEPDAILKPIVPCDEIFRYRNKMEFSFGTKRWMQREWKEEKDDEVVKEEKVEGDGYSLGLHAPGFFDKVLHVEKCLLQSEPADKVLAIVQETWLDPALGLTPYDVHKHVGFLKHLMIRTGRNITTGAPEVMVNFVTSCYKPELLEPLVNNITKIPEVVSIMNNVNTSVGNTSVGEEEYTLYGKPTITEMLRGLTFQISANSFFQTNTKQADVLYKLIGESAGLKGDGSEIILDLFCGTGTIGLTLARRAKHVYGYEVVPEAIADAKKNAKLNGISNATFVQGDLNKINETFGKEFPKPDIIISDPNRPGMHMKLIKWLLEVKAPRIVYVSCNPATCARDLDYLCHGVEEKDLKGCYELKTVIPVDMFPHTPHIECICVLELC*	MATAAAAAAAAFSPLRRRLPLHHRGRRLLAVAAALSPEPPAPTPTTSPPPPPRKGYFPKRNEVLELTCEGLAFKGKGVCRVDGSTFVLLCDGALPGERLLARVRRIRRGAFAEAAKLRTLEPHRDAVDAPCPLAADCGGCKAQSLAYAAQIRHKHLQVRELLVNFGKFDPRKMESSEPDAILKPIVPCDEIFRYRNKMEFSFGTKRWMQREWKEEKDDEVVKEEKVEGDGYSLGLHAPGFFDKVLHVEKCLLQSEPADKVLAIVQETWLDPALGLTPYDVHKHVGFLKHLMIRTGRNITTGAPEVMVNFVTSCYKPELLEPLVNNITKIPEVVSIMNNVNTSVGNTSVGEEEYTLYGKPTITEMLRGLTFQISANSFFQTNTKQADVLYKLIGESAGLKGDGSEIILDLFCGTGTIGLTLARRAKHVYGYEVVPEAIADAKKNAKLNGISNATFVQGDLNKINETFGKEFPKPDIIISDPNRPGMHMKLIKWLLEVKAPRIVYVSCNPATCARDLDYLCHGVEEKDLKGCYELKTVIPVDMFPHTPHIECICVLELC*
DI.CM020521.1G1669.2	cellular organisms	3296	45.57	1758	53.07	586	CM020521.1	5111379	5116885	-	rna-gnl|WGS:POTR|OsKitaake01g067300.1	cellular organisms	2758	46.56	1674	53.46	558	5052	1665	532	homologous	same	MATAAAAAAAAFSPLRRRLPLHHRGRRLLAVAAALSPEPPAPTPTTSPPPPPRKGYFPKRNEVLELTCEGLAFKGKGVCRVDGSTFVLLCDGALPGERLLARVRRIRRGAFAEAAKLRTLEPHRDAVDAPCPLAADCGGCKAQSLAYAAQIRHKHLQVRELLVNFGKFDPRKMESSEPDAILKPIVPCDEIFRYRNKVNFWCGGLGGFRRGFLAQKMSCFFSCFQMEFSFGTKRWMQREWKEEKDDEVVKEEKVEGDGYSLGLHAPGFFDKVLHVEKCLLQSEPADKVLAIVQETWLDPALGLTPYDVHKHVGFLKHLMIRTGRNITTGAPEVMVNFVTSCYKPELLEPLVNNITKIPEVVSIMNNVNTSVGNTSVGEEEYTLYGKPTITEMLRGLTFQISANSFFQTNTKQADVLYKLIGESAGLKGDGSEIILDLFCGTGTIGLTLARRAKHVYGYEVVPEAIADAKKNAKLNGISNATFVQGDLNKINETFGKEFPKPDIIISDPNRPGMHMKLIKWLLEVKAPRIVYVSCNPATCARDLDYLCHGVEEKDLKGCYELKTVIPVDMFPHTPHIECICVLELC*	MATAAAAAAAAFSPLRRRLPLHHRGRRLLAVAAALSPEPPAPTPTTSPPPPPRKGYFPKRNEVLELTCEGLAFKGKGVCRVDGSTFVLLCDGALPGERLLARVRRIRRGAFAEAAKLRTLEPHRDAVDAPCPLAADCGGCKAQSLAYAAQIRHKHLQVRELLVNFGKFDPRKMESSEPDAILKPIVPCDEIFRYRNKMEFSFGTKRWMQREWKEEKDDEVVKEEKVEGDGYSLGLHAPGFFDKVLHVEKCLLQSEPADKVLAIVQETWLDPALGLTPYDVHKHVGFLKHLMIRTGRNITTGAPEVMVNFVTSCYKPELLEPLVNNITKIPEVVSIMNNVNTSVGNTSVGEEEYTLYGKPTITEMLRGLTFQISANSFFQTNTKQADVLYKLIGESAGLKGDGSEIILDLFCGTGTIGLTLARRAKHVYGYEVVPEAIADAKKNAKLNGISNATFVQGDLNKINETFGKEFPKPDIIISDPNRPGMHMKLIKWLLEVKAPRIVYVSCNPATCARDLDYLCHGVEEKDLKGCYELKTVIPVDMFPHTPHIECICVLELC*
DI.CM020521.1G1669.2	cellular organisms	3296	45.57	1758	53.07	586	CM020521.1	5111379	5116885	-	rna-gnl|WGS:POTR|OsKitaake01g067300.3	cellular organisms	1847	52.84	1674	53.46	558	3681	1665	532	homologous	same	MATAAAAAAAAFSPLRRRLPLHHRGRRLLAVAAALSPEPPAPTPTTSPPPPPRKGYFPKRNEVLELTCEGLAFKGKGVCRVDGSTFVLLCDGALPGERLLARVRRIRRGAFAEAAKLRTLEPHRDAVDAPCPLAADCGGCKAQSLAYAAQIRHKHLQVRELLVNFGKFDPRKMESSEPDAILKPIVPCDEIFRYRNKVNFWCGGLGGFRRGFLAQKMSCFFSCFQMEFSFGTKRWMQREWKEEKDDEVVKEEKVEGDGYSLGLHAPGFFDKVLHVEKCLLQSEPADKVLAIVQETWLDPALGLTPYDVHKHVGFLKHLMIRTGRNITTGAPEVMVNFVTSCYKPELLEPLVNNITKIPEVVSIMNNVNTSVGNTSVGEEEYTLYGKPTITEMLRGLTFQISANSFFQTNTKQADVLYKLIGESAGLKGDGSEIILDLFCGTGTIGLTLARRAKHVYGYEVVPEAIADAKKNAKLNGISNATFVQGDLNKINETFGKEFPKPDIIISDPNRPGMHMKLIKWLLEVKAPRIVYVSCNPATCARDLDYLCHGVEEKDLKGCYELKTVIPVDMFPHTPHIECICVLELC*	MATAAAAAAAAFSPLRRRLPLHHRGRRLLAVAAALSPEPPAPTPTTSPPPPPRKGYFPKRNEVLELTCEGLAFKGKGVCRVDGSTFVLLCDGALPGERLLARVRRIRRGAFAEAAKLRTLEPHRDAVDAPCPLAADCGGCKAQSLAYAAQIRHKHLQVRELLVNFGKFDPRKMESSEPDAILKPIVPCDEIFRYRNKMEFSFGTKRWMQREWKEEKDDEVVKEEKVEGDGYSLGLHAPGFFDKVLHVEKCLLQSEPADKVLAIVQETWLDPALGLTPYDVHKHVGFLKHLMIRTGRNITTGAPEVMVNFVTSCYKPELLEPLVNNITKIPEVVSIMNNVNTSVGNTSVGEEEYTLYGKPTITEMLRGLTFQISANSFFQTNTKQADVLYKLIGESAGLKGDGSEIILDLFCGTGTIGLTLARRAKHVYGYEVVPEAIADAKKNAKLNGISNATFVQGDLNKINETFGKEFPKPDIIISDPNRPGMHMKLIKWLLEVKAPRIVYVSCNPATCARDLDYLCHGVEEKDLKGCYELKTVIPVDMFPHTPHIECICVLELC*
DI.CM020521.1G1669.2	cellular organisms	3296	45.57	1758	53.07	586	CM020521.1	5111379	5116885	-	rna-gnl|WGS:POTR|OsKitaake01g067300.2	cellular organisms	2750	46.55	1674	53.46	558	5052	1665	532	homologous	same	MATAAAAAAAAFSPLRRRLPLHHRGRRLLAVAAALSPEPPAPTPTTSPPPPPRKGYFPKRNEVLELTCEGLAFKGKGVCRVDGSTFVLLCDGALPGERLLARVRRIRRGAFAEAAKLRTLEPHRDAVDAPCPLAADCGGCKAQSLAYAAQIRHKHLQVRELLVNFGKFDPRKMESSEPDAILKPIVPCDEIFRYRNKVNFWCGGLGGFRRGFLAQKMSCFFSCFQMEFSFGTKRWMQREWKEEKDDEVVKEEKVEGDGYSLGLHAPGFFDKVLHVEKCLLQSEPADKVLAIVQETWLDPALGLTPYDVHKHVGFLKHLMIRTGRNITTGAPEVMVNFVTSCYKPELLEPLVNNITKIPEVVSIMNNVNTSVGNTSVGEEEYTLYGKPTITEMLRGLTFQISANSFFQTNTKQADVLYKLIGESAGLKGDGSEIILDLFCGTGTIGLTLARRAKHVYGYEVVPEAIADAKKNAKLNGISNATFVQGDLNKINETFGKEFPKPDIIISDPNRPGMHMKLIKWLLEVKAPRIVYVSCNPATCARDLDYLCHGVEEKDLKGCYELKTVIPVDMFPHTPHIECICVLELC*	MATAAAAAAAAFSPLRRRLPLHHRGRRLLAVAAALSPEPPAPTPTTSPPPPPRKGYFPKRNEVLELTCEGLAFKGKGVCRVDGSTFVLLCDGALPGERLLARVRRIRRGAFAEAAKLRTLEPHRDAVDAPCPLAADCGGCKAQSLAYAAQIRHKHLQVRELLVNFGKFDPRKMESSEPDAILKPIVPCDEIFRYRNKMEFSFGTKRWMQREWKEEKDDEVVKEEKVEGDGYSLGLHAPGFFDKVLHVEKCLLQSEPADKVLAIVQETWLDPALGLTPYDVHKHVGFLKHLMIRTGRNITTGAPEVMVNFVTSCYKPELLEPLVNNITKIPEVVSIMNNVNTSVGNTSVGEEEYTLYGKPTITEMLRGLTFQISANSFFQTNTKQADVLYKLIGESAGLKGDGSEIILDLFCGTGTIGLTLARRAKHVYGYEVVPEAIADAKKNAKLNGISNATFVQGDLNKINETFGKEFPKPDIIISDPNRPGMHMKLIKWLLEVKAPRIVYVSCNPATCARDLDYLCHGVEEKDLKGCYELKTVIPVDMFPHTPHIECICVLELC*
DI.CM020521.1G1669.3	cellular organisms	2548	49.33	1092	59.43	364	CM020521.1	5111832	5116603	-	rna-gnl|WGS:POTR|OsKitaake01g067300.2	cellular organisms	2750	46.55	1674	53.46	558	4671	1003	306	homologous	same	MATAAAAAAAAFSPLRRRLPLHHRGRRLLAVAAALSPEPPAPTPTTSPPPPPRKGYFPKRNEVLELTCEGLAFKGKGVCRVDGSTFVLLCDGALPGERLLARVRRIRRGAFAEAAKLRTLEPHRDAVDAPCPLAADCGGCKAQSLAYAAQIRHKHLQVRELLVNFGKFDPRKMESSEPDAILKPIVPCDEIFRYRNKVNFWCGGLGGFRRGFLAQKMSCFFSCFQMEFSFGTKRWMQREWKEEKDDEVVKEEKVEGDGYSLGLHAPGFFDKVLHVEKCLLQSEPADKVLAIVQETWLDPALGLTPYDVHKHVGFLKHLMIRTGRNITTGAPEVMVNFVTSCYKPELLEPLVNNITKIPEVYHE*	MATAAAAAAAAFSPLRRRLPLHHRGRRLLAVAAALSPEPPAPTPTTSPPPPPRKGYFPKRNEVLELTCEGLAFKGKGVCRVDGSTFVLLCDGALPGERLLARVRRIRRGAFAEAAKLRTLEPHRDAVDAPCPLAADCGGCKAQSLAYAAQIRHKHLQVRELLVNFGKFDPRKMESSEPDAILKPIVPCDEIFRYRNKMEFSFGTKRWMQREWKEEKDDEVVKEEKVEGDGYSLGLHAPGFFDKVLHVEKCLLQSEPADKVLAIVQETWLDPALGLTPYDVHKHVGFLKHLMIRTGRNITTGAPEVMVNFVTSCYKPELLEPLVNNITKIPEVVSIMNNVNTSVGNTSVGEEEYTLYGKPTITEMLRGLTFQISANSFFQTNTKQADVLYKLIGESAGLKGDGSEIILDLFCGTGTIGLTLARRAKHVYGYEVVPEAIADAKKNAKLNGISNATFVQGDLNKINETFGKEFPKPDIIISDPNRPGMHMKLIKWLLEVKAPRIVYVSCNPATCARDLDYLCHGVEEKDLKGCYELKTVIPVDMFPHTPHIECICVLELC*
DI.CM020521.1G1669.3	cellular organisms	2548	49.33	1092	59.43	364	CM020521.1	5111832	5116603	-	rna-gnl|WGS:POTR|OsKitaake01g067300.3	cellular organisms	1847	52.84	1674	53.46	558	3681	1003	306	homologous	same	MATAAAAAAAAFSPLRRRLPLHHRGRRLLAVAAALSPEPPAPTPTTSPPPPPRKGYFPKRNEVLELTCEGLAFKGKGVCRVDGSTFVLLCDGALPGERLLARVRRIRRGAFAEAAKLRTLEPHRDAVDAPCPLAADCGGCKAQSLAYAAQIRHKHLQVRELLVNFGKFDPRKMESSEPDAILKPIVPCDEIFRYRNKVNFWCGGLGGFRRGFLAQKMSCFFSCFQMEFSFGTKRWMQREWKEEKDDEVVKEEKVEGDGYSLGLHAPGFFDKVLHVEKCLLQSEPADKVLAIVQETWLDPALGLTPYDVHKHVGFLKHLMIRTGRNITTGAPEVMVNFVTSCYKPELLEPLVNNITKIPEVYHE*	MATAAAAAAAAFSPLRRRLPLHHRGRRLLAVAAALSPEPPAPTPTTSPPPPPRKGYFPKRNEVLELTCEGLAFKGKGVCRVDGSTFVLLCDGALPGERLLARVRRIRRGAFAEAAKLRTLEPHRDAVDAPCPLAADCGGCKAQSLAYAAQIRHKHLQVRELLVNFGKFDPRKMESSEPDAILKPIVPCDEIFRYRNKMEFSFGTKRWMQREWKEEKDDEVVKEEKVEGDGYSLGLHAPGFFDKVLHVEKCLLQSEPADKVLAIVQETWLDPALGLTPYDVHKHVGFLKHLMIRTGRNITTGAPEVMVNFVTSCYKPELLEPLVNNITKIPEVVSIMNNVNTSVGNTSVGEEEYTLYGKPTITEMLRGLTFQISANSFFQTNTKQADVLYKLIGESAGLKGDGSEIILDLFCGTGTIGLTLARRAKHVYGYEVVPEAIADAKKNAKLNGISNATFVQGDLNKINETFGKEFPKPDIIISDPNRPGMHMKLIKWLLEVKAPRIVYVSCNPATCARDLDYLCHGVEEKDLKGCYELKTVIPVDMFPHTPHIECICVLELC*
DI.CM020521.1G1669.3	cellular organisms	2548	49.33	1092	59.43	364	CM020521.1	5111832	5116603	-	rna-gnl|WGS:POTR|OsKitaake01g067300.1	cellular organisms	2758	46.56	1674	53.46	558	4671	1003	306	homologous	same	MATAAAAAAAAFSPLRRRLPLHHRGRRLLAVAAALSPEPPAPTPTTSPPPPPRKGYFPKRNEVLELTCEGLAFKGKGVCRVDGSTFVLLCDGALPGERLLARVRRIRRGAFAEAAKLRTLEPHRDAVDAPCPLAADCGGCKAQSLAYAAQIRHKHLQVRELLVNFGKFDPRKMESSEPDAILKPIVPCDEIFRYRNKVNFWCGGLGGFRRGFLAQKMSCFFSCFQMEFSFGTKRWMQREWKEEKDDEVVKEEKVEGDGYSLGLHAPGFFDKVLHVEKCLLQSEPADKVLAIVQETWLDPALGLTPYDVHKHVGFLKHLMIRTGRNITTGAPEVMVNFVTSCYKPELLEPLVNNITKIPEVYHE*	MATAAAAAAAAFSPLRRRLPLHHRGRRLLAVAAALSPEPPAPTPTTSPPPPPRKGYFPKRNEVLELTCEGLAFKGKGVCRVDGSTFVLLCDGALPGERLLARVRRIRRGAFAEAAKLRTLEPHRDAVDAPCPLAADCGGCKAQSLAYAAQIRHKHLQVRELLVNFGKFDPRKMESSEPDAILKPIVPCDEIFRYRNKMEFSFGTKRWMQREWKEEKDDEVVKEEKVEGDGYSLGLHAPGFFDKVLHVEKCLLQSEPADKVLAIVQETWLDPALGLTPYDVHKHVGFLKHLMIRTGRNITTGAPEVMVNFVTSCYKPELLEPLVNNITKIPEVVSIMNNVNTSVGNTSVGEEEYTLYGKPTITEMLRGLTFQISANSFFQTNTKQADVLYKLIGESAGLKGDGSEIILDLFCGTGTIGLTLARRAKHVYGYEVVPEAIADAKKNAKLNGISNATFVQGDLNKINETFGKEFPKPDIIISDPNRPGMHMKLIKWLLEVKAPRIVYVSCNPATCARDLDYLCHGVEEKDLKGCYELKTVIPVDMFPHTPHIECICVLELC*
DI.CM020521.1G1670.1	Eukaryota	3787	44.15	2616	42.7	872	CM020521.1	5119057	5128433	+	rna-gnl|WGS:POTR|OsKitaake01g067400.1	Eukaryota	3397	45.19	2619	42.73	873	8935	2601	873	homologous	same	MGPAKGSRTITKITIKGYDDRQHDEDPNSSSKVKLKKRKMSDLGPQWSKDELMRFYEAYRRHGKNWKKVSASVGGKSADTVEALYSVHRTFLSLPEREGTAMGFVALVTGHHNVSDESKSHKGSDQTVRASGKVRKREATGQKEKEAPHAHRSYHERRTSGLSSFKKRYYGELVKNIPRHPSGKRTPRVPVIFPADMNVAHAGIPETENAINCTKKASGATNNELECSSHGSPGISESAKFVQGQTFLEAKGTGSLKKRRIEQSMEQGQTIKDEHKTAMVAKEGNDLTEYQRLTNLFSPDEMLVLDVLESLVTVPSKISEPKINIPSGTLGRDDSALSHRREEGPSVKRSKQGKQVGECSASKTRNKRRKKLIAEEVPTEGVTSNHLDLPEERQVDATECALNSDLERGTVDLPESTANISTKIPDLPSQLKPEINMSRRSKRKSKSPCGSKYVVCNGADNLQARRLQHCLSSESLRRWCTYEWFYSAVDYPWFMDNEFVNYLNFANLSHLSRLTRSEWSTIRSSLGKPRRFSDHFLAAEKDKLENYRKKVRQYYALLSEDSWDSLPPDLARPFSIGQQVIVRHPSTRELCDGKVVMMEQDRYNVQFDRPDLGVDEVKDTDCMPVNWLDNLPDDLKKRSFLSNNSHNRVEVEQIPKFTSKENWDHISGEAEPSKTMHITSDEQVEIAVDIERLSNKSTSGNCGPLQPLQSVDDNVRSRGLSEHRNGHNDELDSYITSFVQMSLAQAKQMVDEAMKEISENGKSSLEETGISNEATDCTGPEPESAANSELPRNLIFNCIATLLAIKHFSEGRHPPPNIAGVLERACLMLRPSCAENLPIYNEIENFIAVIKNQILALVPSASSNARLPMYM*	MGPAKGSRTITKITIKGYDDRQHDEDPNSSSKVKLKKRKMSDLGPQWSKDELMRFYEAYRRHGKNWKKVSASVGGKSADTVEALYSVHRTFLSLPEREGTAMGFVALVTGHHNVSQDESKSHKGSDQTVRASGKVRKREATGQKEKEAPHAHRSYHERRTSGLSSFKKRYYGELVKNIPRHPSGKRTPRVPVIFPADMNVAHAGIPETENAINCTKKASGATNNELECSSHGSPGISESAKFVQGQTFLEAKGTGSLKKRRIEQSMEQGQTIKDEHKTAMVAKEGNDLTEYQRLTNLFSPDEMLVLDVLESLVTVPSKISEPKINIPSGTLGRDDSALSHRREEGPSVKRSKQGKQVGECSASKTRNKRRKKLIAEEVPTEGVTSNHLDLPEERQVDATECALNSDLERGTVDLPESTANISTKIPDLPSQLKPEINMSRRSKRKSKSPCGSKYVVCNGADNLQARRLQHCLSSESLRRWCTYEWFYSAVDYPWFMDNEFVNYLNFANLSHLSRLTRSEWSTIRSSLGKPRRFSDHFLAAEKDKLENYRKKVRQYYALLSEDSWDSLPPDLARPFSIGQQVIVRHPSTRELCDGKVVMMEQDRYNVQFDRPDLGVDEVKDTDCMPVNWLDNLPDDLKKRSFLSNNSHNRVEVEQIPKFTSKENWDHISGEAEPSKTMHITSDEQVEIAVDIERLSNKSTSGNCGPLQPLQSVDDNVRSRGLSEHRNGHNDELDSYITSFVQMSLAQAKQMVDEAMKEISENGKSSLEETGISNEATDCTGPEPESAANSELPRNLIFNCIATLLAIKHFSEGRHPPPNIAGVLERACLMLRPSCAENLPIYNEIENFIAVIKNQILALVPSASSNARLPMYM*
DI.CM020521.1G1670.3	Eukaryota	3080	45.65	2619	42.73	873	CM020521.1	5119089	5127755	+	rna-gnl|WGS:POTR|OsKitaake01g067400.1	Eukaryota	3397	45.19	2619	42.73	873	8666	2604	873	identical	same	MGPAKGSRTITKITIKGYDDRQHDEDPNSSSKVKLKKRKMSDLGPQWSKDELMRFYEAYRRHGKNWKKVSASVGGKSADTVEALYSVHRTFLSLPEREGTAMGFVALVTGHHNVSQDESKSHKGSDQTVRASGKVRKREATGQKEKEAPHAHRSYHERRTSGLSSFKKRYYGELVKNIPRHPSGKRTPRVPVIFPADMNVAHAGIPETENAINCTKKASGATNNELECSSHGSPGISESAKFVQGQTFLEAKGTGSLKKRRIEQSMEQGQTIKDEHKTAMVAKEGNDLTEYQRLTNLFSPDEMLVLDVLESLVTVPSKISEPKINIPSGTLGRDDSALSHRREEGPSVKRSKQGKQVGECSASKTRNKRRKKLIAEEVPTEGVTSNHLDLPEERQVDATECALNSDLERGTVDLPESTANISTKIPDLPSQLKPEINMSRRSKRKSKSPCGSKYVVCNGADNLQARRLQHCLSSESLRRWCTYEWFYSAVDYPWFMDNEFVNYLNFANLSHLSRLTRSEWSTIRSSLGKPRRFSDHFLAAEKDKLENYRKKVRQYYALLSEDSWDSLPPDLARPFSIGQQVIVRHPSTRELCDGKVVMMEQDRYNVQFDRPDLGVDEVKDTDCMPVNWLDNLPDDLKKRSFLSNNSHNRVEVEQIPKFTSKENWDHISGEAEPSKTMHITSDEQVEIAVDIERLSNKSTSGNCGPLQPLQSVDDNVRSRGLSEHRNGHNDELDSYITSFVQMSLAQAKQMVDEAMKEISENGKSSLEETGISNEATDCTGPEPESAANSELPRNLIFNCIATLLAIKHFSEGRHPPPNIAGVLERACLMLRPSCAENLPIYNEIENFIAVIKNQILALVPSASSNARLPMYM*	MGPAKGSRTITKITIKGYDDRQHDEDPNSSSKVKLKKRKMSDLGPQWSKDELMRFYEAYRRHGKNWKKVSASVGGKSADTVEALYSVHRTFLSLPEREGTAMGFVALVTGHHNVSQDESKSHKGSDQTVRASGKVRKREATGQKEKEAPHAHRSYHERRTSGLSSFKKRYYGELVKNIPRHPSGKRTPRVPVIFPADMNVAHAGIPETENAINCTKKASGATNNELECSSHGSPGISESAKFVQGQTFLEAKGTGSLKKRRIEQSMEQGQTIKDEHKTAMVAKEGNDLTEYQRLTNLFSPDEMLVLDVLESLVTVPSKISEPKINIPSGTLGRDDSALSHRREEGPSVKRSKQGKQVGECSASKTRNKRRKKLIAEEVPTEGVTSNHLDLPEERQVDATECALNSDLERGTVDLPESTANISTKIPDLPSQLKPEINMSRRSKRKSKSPCGSKYVVCNGADNLQARRLQHCLSSESLRRWCTYEWFYSAVDYPWFMDNEFVNYLNFANLSHLSRLTRSEWSTIRSSLGKPRRFSDHFLAAEKDKLENYRKKVRQYYALLSEDSWDSLPPDLARPFSIGQQVIVRHPSTRELCDGKVVMMEQDRYNVQFDRPDLGVDEVKDTDCMPVNWLDNLPDDLKKRSFLSNNSHNRVEVEQIPKFTSKENWDHISGEAEPSKTMHITSDEQVEIAVDIERLSNKSTSGNCGPLQPLQSVDDNVRSRGLSEHRNGHNDELDSYITSFVQMSLAQAKQMVDEAMKEISENGKSSLEETGISNEATDCTGPEPESAANSELPRNLIFNCIATLLAIKHFSEGRHPPPNIAGVLERACLMLRPSCAENLPIYNEIENFIAVIKNQILALVPSASSNARLPMYM*
DI.CM020521.1G1670.4	Eukaryota	2723	43.74	2538	42.71	846	CM020521.1	5119249	5127639	+	rna-gnl|WGS:POTR|OsKitaake01g067400.1	Eukaryota	3397	45.19	2619	42.73	873	8390	2524	873	homologous	same	MGPAKGSRTITKITIKGYDDRQHDEDPNSSSKVKLKKRKMSDLGPQWSKDELMRFYEAYRRHGKNWKKVSASVGGKSADTVEALYSVHRDESKSHKGSDQTVRASGKVRKREATGQKEKEAPHAHRSYHERRTSGLSSFKKRYYGELVKNIPRHPSGKRTPRVPVIFPADMNVAHAGIPETENAINCTKKASGATNNELECSSHGSPGISESAKFVQGQTFLEAKGTGSLKKRRIEQSMEQGQTIKDEHKTAMVAKEGNDLTEYQRLTNLFSPDEMLVLDVLESLVTVPSKISEPKINIPSGTLGRDDSALSHRREEGPSVKRSKQGKQVGECSASKTRNKRRKKLIAEEVPTEGVTSNHLDLPEERQVDATECALNSDLERGTVDLPESTANISTKIPDLPSQLKPEINMSRRSKRKSKSPCGSKYVVCNGADNLQARRLQHCLSSESLRRWCTYEWFYSAVDYPWFMDNEFVNYLNFANLSHLSRLTRSEWSTIRSSLGKPRRFSDHFLAAEKDKLENYRKKVRQYYALLSEDSWDSLPPDLARPFSIGQQVIVRHPSTRELCDGKVVMMEQDRYNVQFDRPDLGVDEVKDTDCMPVNWLDNLPDDLKKRSFLSNNSHNRVEVEQIPKFTSKENWDHISGEAEPSKTMHITSDEQVEIAVDIERLSNKSTSGNCGPLQPLQSVDDNVRSRGLSEHRNGHNDELDSYITSFVQMSLAQAKQMVDEAMKEISENGKSSLEETGISNEATDCTGPEPESAANSELPRNLIFNCIATLLAIKHFSEGRHPPPNIAGVLERACLMLRPSCAENLPIYNEIENFIAVIKNQILALVPSASSNARLPMYM*	MGPAKGSRTITKITIKGYDDRQHDEDPNSSSKVKLKKRKMSDLGPQWSKDELMRFYEAYRRHGKNWKKVSASVGGKSADTVEALYSVHRTFLSLPEREGTAMGFVALVTGHHNVSQDESKSHKGSDQTVRASGKVRKREATGQKEKEAPHAHRSYHERRTSGLSSFKKRYYGELVKNIPRHPSGKRTPRVPVIFPADMNVAHAGIPETENAINCTKKASGATNNELECSSHGSPGISESAKFVQGQTFLEAKGTGSLKKRRIEQSMEQGQTIKDEHKTAMVAKEGNDLTEYQRLTNLFSPDEMLVLDVLESLVTVPSKISEPKINIPSGTLGRDDSALSHRREEGPSVKRSKQGKQVGECSASKTRNKRRKKLIAEEVPTEGVTSNHLDLPEERQVDATECALNSDLERGTVDLPESTANISTKIPDLPSQLKPEINMSRRSKRKSKSPCGSKYVVCNGADNLQARRLQHCLSSESLRRWCTYEWFYSAVDYPWFMDNEFVNYLNFANLSHLSRLTRSEWSTIRSSLGKPRRFSDHFLAAEKDKLENYRKKVRQYYALLSEDSWDSLPPDLARPFSIGQQVIVRHPSTRELCDGKVVMMEQDRYNVQFDRPDLGVDEVKDTDCMPVNWLDNLPDDLKKRSFLSNNSHNRVEVEQIPKFTSKENWDHISGEAEPSKTMHITSDEQVEIAVDIERLSNKSTSGNCGPLQPLQSVDDNVRSRGLSEHRNGHNDELDSYITSFVQMSLAQAKQMVDEAMKEISENGKSSLEETGISNEATDCTGPEPESAANSELPRNLIFNCIATLLAIKHFSEGRHPPPNIAGVLERACLMLRPSCAENLPIYNEIENFIAVIKNQILALVPSASSNARLPMYM*
DI.CM020521.1G1670.6	Streptophyta	3071	43.21	1416	41.81	472	CM020521.1	5119262	5127927	+	rna-gnl|WGS:POTR|OsKitaake01g067400.1	Eukaryota	3397	45.19	2619	42.73	873	8665	1406	464	homologous	same	MGPAKGSRTITKITIKGYDDRQHDEDPNSSSKVKLKKRKMSDLGPQWSKDELMRFYEAYRRHGKNWKKVSASVGGKSADTVEALYSVHRTFLSLPEREGTAMGFVALVTGHHNVSDESKSHKGSDQTVRASGKVRKREATGQKEKEAPHAHRSYHERRTSGLSSFKKRYYGELVKNIPRHPSGKRTPRVPVIFPADMNVAHAGIPETENAINCTKKASGATNNELECSSHGSPGISESAKFVQGQTFLEAKGTGSLKKRRIEQSMEQGQTIKDEHKTAMVAKEGNDLTEYQRLTNLFSPDEMLVLDVLESLVTVPSKISEPKINIPSGTLGRDDSALSHRREEGPSVKRSKQGKQVGECSASKTRNKRRKKLIAEEVPTEGVTSNHLDLPEERQVDATECALNSDLERGTVDLPESTANISTKIPDLPSQLKPEINMSRRSKRKSKSPCGSKYVVCNGADNLQEIAALLVI*	MGPAKGSRTITKITIKGYDDRQHDEDPNSSSKVKLKKRKMSDLGPQWSKDELMRFYEAYRRHGKNWKKVSASVGGKSADTVEALYSVHRTFLSLPEREGTAMGFVALVTGHHNVSQDESKSHKGSDQTVRASGKVRKREATGQKEKEAPHAHRSYHERRTSGLSSFKKRYYGELVKNIPRHPSGKRTPRVPVIFPADMNVAHAGIPETENAINCTKKASGATNNELECSSHGSPGISESAKFVQGQTFLEAKGTGSLKKRRIEQSMEQGQTIKDEHKTAMVAKEGNDLTEYQRLTNLFSPDEMLVLDVLESLVTVPSKISEPKINIPSGTLGRDDSALSHRREEGPSVKRSKQGKQVGECSASKTRNKRRKKLIAEEVPTEGVTSNHLDLPEERQVDATECALNSDLERGTVDLPESTANISTKIPDLPSQLKPEINMSRRSKRKSKSPCGSKYVVCNGADNLQARRLQHCLSSESLRRWCTYEWFYSAVDYPWFMDNEFVNYLNFANLSHLSRLTRSEWSTIRSSLGKPRRFSDHFLAAEKDKLENYRKKVRQYYALLSEDSWDSLPPDLARPFSIGQQVIVRHPSTRELCDGKVVMMEQDRYNVQFDRPDLGVDEVKDTDCMPVNWLDNLPDDLKKRSFLSNNSHNRVEVEQIPKFTSKENWDHISGEAEPSKTMHITSDEQVEIAVDIERLSNKSTSGNCGPLQPLQSVDDNVRSRGLSEHRNGHNDELDSYITSFVQMSLAQAKQMVDEAMKEISENGKSSLEETGISNEATDCTGPEPESAANSELPRNLIFNCIATLLAIKHFSEGRHPPPNIAGVLERACLMLRPSCAENLPIYNEIENFIAVIKNQILALVPSASSNARLPMYM*
DI.CM020521.1G1670.7	Viridiplantae	3074	43.23	1419	41.86	473	CM020521.1	5119262	5127927	+	rna-gnl|WGS:POTR|OsKitaake01g067400.1	Eukaryota	3397	45.19	2619	42.73	873	8665	1409	464	homologous	same	MGPAKGSRTITKITIKGYDDRQHDEDPNSSSKVKLKKRKMSDLGPQWSKDELMRFYEAYRRHGKNWKKVSASVGGKSADTVEALYSVHRTFLSLPEREGTAMGFVALVTGHHNVSQDESKSHKGSDQTVRASGKVRKREATGQKEKEAPHAHRSYHERRTSGLSSFKKRYYGELVKNIPRHPSGKRTPRVPVIFPADMNVAHAGIPETENAINCTKKASGATNNELECSSHGSPGISESAKFVQGQTFLEAKGTGSLKKRRIEQSMEQGQTIKDEHKTAMVAKEGNDLTEYQRLTNLFSPDEMLVLDVLESLVTVPSKISEPKINIPSGTLGRDDSALSHRREEGPSVKRSKQGKQVGECSASKTRNKRRKKLIAEEVPTEGVTSNHLDLPEERQVDATECALNSDLERGTVDLPESTANISTKIPDLPSQLKPEINMSRRSKRKSKSPCGSKYVVCNGADNLQEIAALLVI*	MGPAKGSRTITKITIKGYDDRQHDEDPNSSSKVKLKKRKMSDLGPQWSKDELMRFYEAYRRHGKNWKKVSASVGGKSADTVEALYSVHRTFLSLPEREGTAMGFVALVTGHHNVSQDESKSHKGSDQTVRASGKVRKREATGQKEKEAPHAHRSYHERRTSGLSSFKKRYYGELVKNIPRHPSGKRTPRVPVIFPADMNVAHAGIPETENAINCTKKASGATNNELECSSHGSPGISESAKFVQGQTFLEAKGTGSLKKRRIEQSMEQGQTIKDEHKTAMVAKEGNDLTEYQRLTNLFSPDEMLVLDVLESLVTVPSKISEPKINIPSGTLGRDDSALSHRREEGPSVKRSKQGKQVGECSASKTRNKRRKKLIAEEVPTEGVTSNHLDLPEERQVDATECALNSDLERGTVDLPESTANISTKIPDLPSQLKPEINMSRRSKRKSKSPCGSKYVVCNGADNLQARRLQHCLSSESLRRWCTYEWFYSAVDYPWFMDNEFVNYLNFANLSHLSRLTRSEWSTIRSSLGKPRRFSDHFLAAEKDKLENYRKKVRQYYALLSEDSWDSLPPDLARPFSIGQQVIVRHPSTRELCDGKVVMMEQDRYNVQFDRPDLGVDEVKDTDCMPVNWLDNLPDDLKKRSFLSNNSHNRVEVEQIPKFTSKENWDHISGEAEPSKTMHITSDEQVEIAVDIERLSNKSTSGNCGPLQPLQSVDDNVRSRGLSEHRNGHNDELDSYITSFVQMSLAQAKQMVDEAMKEISENGKSSLEETGISNEATDCTGPEPESAANSELPRNLIFNCIATLLAIKHFSEGRHPPPNIAGVLERACLMLRPSCAENLPIYNEIENFIAVIKNQILALVPSASSNARLPMYM*
DI.CM020521.1G1672.1	Viridiplantae	3165	57.88	1806	66.06	602	CM020521.1	5127421	5131967	-	rna-gnl|WGS:POTR|OsKitaake01g067500.1	Viridiplantae	2510	61.95	1806	66.06	602	3891	1802	602	identical	same	MVERRASPAAAAAGGRRRCGVRVGPTRLEGMPAAWSAVAAVKAKWPVSGGALSQMILGRCWGRGVTAVEPVGGDGVVRWDGAGDANRFRFDLDQPSAAAARAARPERGVSFSILYGFQEQGRGKDVVKLEEIGTAMISLEECCWEMQLQQQQKRGATQQQLVVVPIRVRKDGWASDAMLYVNVELVDANTPSENIGRTVSFRESRARTTTPAPTMRDNRKSLEAGTYHEVLDLKQLLDLADREHKVAVYSRSKRNSDSSSVSSMSSVSSSSTISISSASSSGGASPEPGLSSKRRLLPWRRKSRDFDKRSSESLSQELPMKYMDDDLAGSWETREFTSRDSETKLRTPVFFASIDQRDDSAGGESACTALVAVLAAALHANHPTMPTRPELDALIRDGSSEWRRLCDDEAHMAAFPNRHFDLETVLAARARPIAVQHDRAFVGFFQPESFASLSGAMSFDDIWREIAAAAGGEPGRADVYIVSWNDHFFVLKVEGDCYHVVDTLGERLFEGCDKAYMLRFDATSEMRSVSPPPSSPSPEEEVIVTGKECCREFIKRFLAAIPLREELEMERKGCADAPHRRLQIEFHFTVLKEEEQDQARR*	MVERRASPAAAAAGGRRRCGVRVGPTRLEGMPAAWSAVAAVKAKWPVSGGALSQMILGRCWGRGVTAVEPVGGDGVVRWDGAGDANRFRFDLDQPSAAAARAARPERGVSFSILYGFQEQGRGKDVVKLEEIGTAMISLEECCWEMQLQQQQKRGATQQQLVVVPIRVRKDGWASDAMLYVNVELVDANTPSENIGRTVSFRESRARTTTPAPTMRDNRKSLEAGTYHEVLDLKQLLDLADREHKVAVYSRSKRNSDSSSVSSMSSVSSSSTISISSASSSGGASPEPGLSSKRRLLPWRRKSRDFDKRSSESLSQELPMKYMDDDLAGSWETREFTSRDSETKLRTPVFFASIDQRDDSAGGESACTALVAVLAAALHANHPTMPTRPELDALIRDGSSEWRRLCDDEAHMAAFPNRHFDLETVLAARARPIAVQHDRAFVGFFQPESFASLSGAMSFDDIWREIAAAAGGEPGRADVYIVSWNDHFFVLKVEGDCYHVVDTLGERLFEGCDKAYMLRFDATSEMRSVSPPPSSPSPEEEVIVTGKECCREFIKRFLAAIPLREELEMERKGCADAPHRRLQIEFHFTVLKEEEQDQARR*
DI.CM020521.1G1672.1	Viridiplantae	3165	57.88	1806	66.06	602	CM020521.1	5127421	5131967	-	rna-gnl|WGS:POTR|OsKitaake01g067500.2	Viridiplantae	2250	54.18	1467	63.33	489	2458	1458	489	homologous	same	MVERRASPAAAAAGGRRRCGVRVGPTRLEGMPAAWSAVAAVKAKWPVSGGALSQMILGRCWGRGVTAVEPVGGDGVVRWDGAGDANRFRFDLDQPSAAAARAARPERGVSFSILYGFQEQGRGKDVVKLEEIGTAMISLEECCWEMQLQQQQKRGATQQQLVVVPIRVRKDGWASDAMLYVNVELVDANTPSENIGRTVSFRESRARTTTPAPTMRDNRKSLEAGTYHEVLDLKQLLDLADREHKVAVYSRSKRNSDSSSVSSMSSVSSSSTISISSASSSGGASPEPGLSSKRRLLPWRRKSRDFDKRSSESLSQELPMKYMDDDLAGSWETREFTSRDSETKLRTPVFFASIDQRDDSAGGESACTALVAVLAAALHANHPTMPTRPELDALIRDGSSEWRRLCDDEAHMAAFPNRHFDLETVLAARARPIAVQHDRAFVGFFQPESFASLSGAMSFDDIWREIAAAAGGEPGRADVYIVSWNDHFFVLKVEGDCYHVVDTLGERLFEGCDKAYMLRFDATSEMRSVSPPPSSPSPEEEVIVTGKECCREFIKRFLAAIPLREELEMERKGCADAPHRRLQIEFHFTVLKEEEQDQARR*	MQGFQEQGRGKDVVKLEEIGTAMISLEECCWEMQLQQQQKRGATQQQLVVVPIRVRKDGWASDAMLYVNVELVDANTPSENIGRTVSFRESRARTTTPAPTMRDNRKSLEAGTYHEVLDLKQLLDLADREHKVAVYSRSKRNSDSSSVSSMSSVSSSSTISISSASSSGGASPEPGLSSKRRLLPWRRKSRDFDKRSSESLSQELPMKYMDDDLAGSWETREFTSRDSETKLRTPVFFASIDQRDDSAGGESACTALVAVLAAALHANHPTMPTRPELDALIRDGSSEWRRLCDDEAHMAAFPNRHFDLETVLAARARPIAVQHDRAFVGFFQPESFASLSGAMSFDDIWREIAAAAGGEPGRADVYIVSWNDHFFVLKVEGDCYHVVDTLGERLFEGCDKAYMLRFDATSEMRSVSPPPSSPSPEEEVIVTGKECCREFIKRFLAAIPLREELEMERKGCADAPHRRLQIEFHFTVLKEEEQDQARR*
DI.CM020521.1G1672.1	Viridiplantae	3165	57.88	1806	66.06	602	CM020521.1	5127421	5131967	-	rna-gnl|WGS:POTR|OsKitaake01g067500.3	Viridiplantae	1659	58.05	1164	65.46	388	1758	1162	388	homologous	same	MVERRASPAAAAAGGRRRCGVRVGPTRLEGMPAAWSAVAAVKAKWPVSGGALSQMILGRCWGRGVTAVEPVGGDGVVRWDGAGDANRFRFDLDQPSAAAARAARPERGVSFSILYGFQEQGRGKDVVKLEEIGTAMISLEECCWEMQLQQQQKRGATQQQLVVVPIRVRKDGWASDAMLYVNVELVDANTPSENIGRTVSFRESRARTTTPAPTMRDNRKSLEAGTYHEVLDLKQLLDLADREHKVAVYSRSKRNSDSSSVSSMSSVSSSSTISISSASSSGGASPEPGLSSKRRLLPWRRKSRDFDKRSSESLSQELPMKYMDDDLAGSWETREFTSRDSETKLRTPVFFASIDQRDDSAGGESACTALVAVLAAALHANHPTMPTRPELDALIRDGSSEWRRLCDDEAHMAAFPNRHFDLETVLAARARPIAVQHDRAFVGFFQPESFASLSGAMSFDDIWREIAAAAGGEPGRADVYIVSWNDHFFVLKVEGDCYHVVDTLGERLFEGCDKAYMLRFDATSEMRSVSPPPSSPSPEEEVIVTGKECCREFIKRFLAAIPLREELEMERKGCADAPHRRLQIEFHFTVLKEEEQDQARR*	MRDNRKSLEAGTYHEVLDLKQLLDLADREHKVAVYSRSKRNSDSSSVSSMSSVSSSSTISISSASSSGGASPEPGLSSKRRLLPWRRKSRDFDKRSSESLSQELPMKYMDDDLAGSWETREFTSRDSETKLRTPVFFASIDQRDDSAGGESACTALVAVLAAALHANHPTMPTRPELDALIRDGSSEWRRLCDDEAHMAAFPNRHFDLETVLAARARPIAVQHDRAFVGFFQPESFASLSGAMSFDDIWREIAAAAGGEPGRADVYIVSWNDHFFVLKVEGDCYHVVDTLGERLFEGCDKAYMLRFDATSEMRSVSPPPSSPSPEEEVIVTGKECCREFIKRFLAAIPLREELEMERKGCADAPHRRLQIEFHFTVLKEEEQDQARR*
DI.CM020521.1G1672.2	Viridiplantae	2847	51.6	1401	63.81	467	CM020521.1	5127413	5130541	-	rna-gnl|WGS:POTR|OsKitaake01g067500.3	Viridiplantae	1659	58.05	1164	65.46	388	1758	1162	388	homologous	same	MISLEECCWEMQLQQQQKRGATQQQLVVVPIRVRKDGWASDAMLYVNVELVDANTPSENIGRTVSFRESRARTTTPAPTMRDNRKSLEAGTYHEVLDLKQLLDLADREHKVAVYSRSKRNSDSSSVSSMSSVSSSSTISISSASSSGGASPEPGLSSKRRLLPWRRKSRDFDKRSSESLSQELPMKYMDDDLAGSWETREFTSRDSETKLRTPVFFASIDQRDDSAGGESACTALVAVLAAALHANHPTMPTRPELDALIRDGSSEWRRLCDDEAHMAAFPNRHFDLETVLAARARPIAVQHDRAFVGFFQPESFASLSGAMSFDDIWREIAAAAGGEPGRADVYIVSWNDHFFVLKVEGDCYHVVDTLGERLFEGCDKAYMLRFDATSEMRSVSPPPSSPSPEEEVIVTGKECCREFIKRFLAAIPLREELEMERKGCADAPHRRLQIEFHFTVLKEEEQDQARR*	MRDNRKSLEAGTYHEVLDLKQLLDLADREHKVAVYSRSKRNSDSSSVSSMSSVSSSSTISISSASSSGGASPEPGLSSKRRLLPWRRKSRDFDKRSSESLSQELPMKYMDDDLAGSWETREFTSRDSETKLRTPVFFASIDQRDDSAGGESACTALVAVLAAALHANHPTMPTRPELDALIRDGSSEWRRLCDDEAHMAAFPNRHFDLETVLAARARPIAVQHDRAFVGFFQPESFASLSGAMSFDDIWREIAAAAGGEPGRADVYIVSWNDHFFVLKVEGDCYHVVDTLGERLFEGCDKAYMLRFDATSEMRSVSPPPSSPSPEEEVIVTGKECCREFIKRFLAAIPLREELEMERKGCADAPHRRLQIEFHFTVLKEEEQDQARR*
DI.CM020521.1G1672.2	Viridiplantae	2847	51.6	1401	63.81	467	CM020521.1	5127413	5130541	-	rna-gnl|WGS:POTR|OsKitaake01g067500.2	Viridiplantae	2250	54.18	1467	63.33	489	2458	1398	467	homologous	same	MISLEECCWEMQLQQQQKRGATQQQLVVVPIRVRKDGWASDAMLYVNVELVDANTPSENIGRTVSFRESRARTTTPAPTMRDNRKSLEAGTYHEVLDLKQLLDLADREHKVAVYSRSKRNSDSSSVSSMSSVSSSSTISISSASSSGGASPEPGLSSKRRLLPWRRKSRDFDKRSSESLSQELPMKYMDDDLAGSWETREFTSRDSETKLRTPVFFASIDQRDDSAGGESACTALVAVLAAALHANHPTMPTRPELDALIRDGSSEWRRLCDDEAHMAAFPNRHFDLETVLAARARPIAVQHDRAFVGFFQPESFASLSGAMSFDDIWREIAAAAGGEPGRADVYIVSWNDHFFVLKVEGDCYHVVDTLGERLFEGCDKAYMLRFDATSEMRSVSPPPSSPSPEEEVIVTGKECCREFIKRFLAAIPLREELEMERKGCADAPHRRLQIEFHFTVLKEEEQDQARR*	MQGFQEQGRGKDVVKLEEIGTAMISLEECCWEMQLQQQQKRGATQQQLVVVPIRVRKDGWASDAMLYVNVELVDANTPSENIGRTVSFRESRARTTTPAPTMRDNRKSLEAGTYHEVLDLKQLLDLADREHKVAVYSRSKRNSDSSSVSSMSSVSSSSTISISSASSSGGASPEPGLSSKRRLLPWRRKSRDFDKRSSESLSQELPMKYMDDDLAGSWETREFTSRDSETKLRTPVFFASIDQRDDSAGGESACTALVAVLAAALHANHPTMPTRPELDALIRDGSSEWRRLCDDEAHMAAFPNRHFDLETVLAARARPIAVQHDRAFVGFFQPESFASLSGAMSFDDIWREIAAAAGGEPGRADVYIVSWNDHFFVLKVEGDCYHVVDTLGERLFEGCDKAYMLRFDATSEMRSVSPPPSSPSPEEEVIVTGKECCREFIKRFLAAIPLREELEMERKGCADAPHRRLQIEFHFTVLKEEEQDQARR*
DI.CM020521.1G1672.2	Viridiplantae	2847	51.6	1401	63.81	467	CM020521.1	5127413	5130541	-	rna-gnl|WGS:POTR|OsKitaake01g067500.1	Viridiplantae	2510	61.95	1806	66.06	602	2519	1398	467	homologous	same	MISLEECCWEMQLQQQQKRGATQQQLVVVPIRVRKDGWASDAMLYVNVELVDANTPSENIGRTVSFRESRARTTTPAPTMRDNRKSLEAGTYHEVLDLKQLLDLADREHKVAVYSRSKRNSDSSSVSSMSSVSSSSTISISSASSSGGASPEPGLSSKRRLLPWRRKSRDFDKRSSESLSQELPMKYMDDDLAGSWETREFTSRDSETKLRTPVFFASIDQRDDSAGGESACTALVAVLAAALHANHPTMPTRPELDALIRDGSSEWRRLCDDEAHMAAFPNRHFDLETVLAARARPIAVQHDRAFVGFFQPESFASLSGAMSFDDIWREIAAAAGGEPGRADVYIVSWNDHFFVLKVEGDCYHVVDTLGERLFEGCDKAYMLRFDATSEMRSVSPPPSSPSPEEEVIVTGKECCREFIKRFLAAIPLREELEMERKGCADAPHRRLQIEFHFTVLKEEEQDQARR*	MVERRASPAAAAAGGRRRCGVRVGPTRLEGMPAAWSAVAAVKAKWPVSGGALSQMILGRCWGRGVTAVEPVGGDGVVRWDGAGDANRFRFDLDQPSAAAARAARPERGVSFSILYGFQEQGRGKDVVKLEEIGTAMISLEECCWEMQLQQQQKRGATQQQLVVVPIRVRKDGWASDAMLYVNVELVDANTPSENIGRTVSFRESRARTTTPAPTMRDNRKSLEAGTYHEVLDLKQLLDLADREHKVAVYSRSKRNSDSSSVSSMSSVSSSSTISISSASSSGGASPEPGLSSKRRLLPWRRKSRDFDKRSSESLSQELPMKYMDDDLAGSWETREFTSRDSETKLRTPVFFASIDQRDDSAGGESACTALVAVLAAALHANHPTMPTRPELDALIRDGSSEWRRLCDDEAHMAAFPNRHFDLETVLAARARPIAVQHDRAFVGFFQPESFASLSGAMSFDDIWREIAAAAGGEPGRADVYIVSWNDHFFVLKVEGDCYHVVDTLGERLFEGCDKAYMLRFDATSEMRSVSPPPSSPSPEEEVIVTGKECCREFIKRFLAAIPLREELEMERKGCADAPHRRLQIEFHFTVLKEEEQDQARR*
DI.CM020521.1G1672.3	Viridiplantae	4076	51.89	1164	65.46	388	CM020521.1	5127425	5131705	-	rna-gnl|WGS:POTR|OsKitaake01g067500.2	Viridiplantae	2250	54.18	1467	63.33	489	2458	1162	388	homologous	same	MRDNRKSLEAGTYHEVLDLKQLLDLADREHKVAVYSRSKRNSDSSSVSSMSSVSSSSTISISSASSSGGASPEPGLSSKRRLLPWRRKSRDFDKRSSESLSQELPMKYMDDDLAGSWETREFTSRDSETKLRTPVFFASIDQRDDSAGGESACTALVAVLAAALHANHPTMPTRPELDALIRDGSSEWRRLCDDEAHMAAFPNRHFDLETVLAARARPIAVQHDRAFVGFFQPESFASLSGAMSFDDIWREIAAAAGGEPGRADVYIVSWNDHFFVLKVEGDCYHVVDTLGERLFEGCDKAYMLRFDATSEMRSVSPPPSSPSPEEEVIVTGKECCREFIKRFLAAIPLREELEMERKGCADAPHRRLQIEFHFTVLKEEEQDQARR*	MQGFQEQGRGKDVVKLEEIGTAMISLEECCWEMQLQQQQKRGATQQQLVVVPIRVRKDGWASDAMLYVNVELVDANTPSENIGRTVSFRESRARTTTPAPTMRDNRKSLEAGTYHEVLDLKQLLDLADREHKVAVYSRSKRNSDSSSVSSMSSVSSSSTISISSASSSGGASPEPGLSSKRRLLPWRRKSRDFDKRSSESLSQELPMKYMDDDLAGSWETREFTSRDSETKLRTPVFFASIDQRDDSAGGESACTALVAVLAAALHANHPTMPTRPELDALIRDGSSEWRRLCDDEAHMAAFPNRHFDLETVLAARARPIAVQHDRAFVGFFQPESFASLSGAMSFDDIWREIAAAAGGEPGRADVYIVSWNDHFFVLKVEGDCYHVVDTLGERLFEGCDKAYMLRFDATSEMRSVSPPPSSPSPEEEVIVTGKECCREFIKRFLAAIPLREELEMERKGCADAPHRRLQIEFHFTVLKEEEQDQARR*
DI.CM020521.1G1672.3	Viridiplantae	4076	51.89	1164	65.46	388	CM020521.1	5127425	5131705	-	rna-gnl|WGS:POTR|OsKitaake01g067500.3	Viridiplantae	1659	58.05	1164	65.46	388	1758	1162	388	identical	same	MRDNRKSLEAGTYHEVLDLKQLLDLADREHKVAVYSRSKRNSDSSSVSSMSSVSSSSTISISSASSSGGASPEPGLSSKRRLLPWRRKSRDFDKRSSESLSQELPMKYMDDDLAGSWETREFTSRDSETKLRTPVFFASIDQRDDSAGGESACTALVAVLAAALHANHPTMPTRPELDALIRDGSSEWRRLCDDEAHMAAFPNRHFDLETVLAARARPIAVQHDRAFVGFFQPESFASLSGAMSFDDIWREIAAAAGGEPGRADVYIVSWNDHFFVLKVEGDCYHVVDTLGERLFEGCDKAYMLRFDATSEMRSVSPPPSSPSPEEEVIVTGKECCREFIKRFLAAIPLREELEMERKGCADAPHRRLQIEFHFTVLKEEEQDQARR*	MRDNRKSLEAGTYHEVLDLKQLLDLADREHKVAVYSRSKRNSDSSSVSSMSSVSSSSTISISSASSSGGASPEPGLSSKRRLLPWRRKSRDFDKRSSESLSQELPMKYMDDDLAGSWETREFTSRDSETKLRTPVFFASIDQRDDSAGGESACTALVAVLAAALHANHPTMPTRPELDALIRDGSSEWRRLCDDEAHMAAFPNRHFDLETVLAARARPIAVQHDRAFVGFFQPESFASLSGAMSFDDIWREIAAAAGGEPGRADVYIVSWNDHFFVLKVEGDCYHVVDTLGERLFEGCDKAYMLRFDATSEMRSVSPPPSSPSPEEEVIVTGKECCREFIKRFLAAIPLREELEMERKGCADAPHRRLQIEFHFTVLKEEEQDQARR*
DI.CM020521.1G1672.3	Viridiplantae	4076	51.89	1164	65.46	388	CM020521.1	5127425	5131705	-	rna-gnl|WGS:POTR|OsKitaake01g067500.1	Viridiplantae	2510	61.95	1806	66.06	602	3683	1162	388	homologous	same	MRDNRKSLEAGTYHEVLDLKQLLDLADREHKVAVYSRSKRNSDSSSVSSMSSVSSSSTISISSASSSGGASPEPGLSSKRRLLPWRRKSRDFDKRSSESLSQELPMKYMDDDLAGSWETREFTSRDSETKLRTPVFFASIDQRDDSAGGESACTALVAVLAAALHANHPTMPTRPELDALIRDGSSEWRRLCDDEAHMAAFPNRHFDLETVLAARARPIAVQHDRAFVGFFQPESFASLSGAMSFDDIWREIAAAAGGEPGRADVYIVSWNDHFFVLKVEGDCYHVVDTLGERLFEGCDKAYMLRFDATSEMRSVSPPPSSPSPEEEVIVTGKECCREFIKRFLAAIPLREELEMERKGCADAPHRRLQIEFHFTVLKEEEQDQARR*	MVERRASPAAAAAGGRRRCGVRVGPTRLEGMPAAWSAVAAVKAKWPVSGGALSQMILGRCWGRGVTAVEPVGGDGVVRWDGAGDANRFRFDLDQPSAAAARAARPERGVSFSILYGFQEQGRGKDVVKLEEIGTAMISLEECCWEMQLQQQQKRGATQQQLVVVPIRVRKDGWASDAMLYVNVELVDANTPSENIGRTVSFRESRARTTTPAPTMRDNRKSLEAGTYHEVLDLKQLLDLADREHKVAVYSRSKRNSDSSSVSSMSSVSSSSTISISSASSSGGASPEPGLSSKRRLLPWRRKSRDFDKRSSESLSQELPMKYMDDDLAGSWETREFTSRDSETKLRTPVFFASIDQRDDSAGGESACTALVAVLAAALHANHPTMPTRPELDALIRDGSSEWRRLCDDEAHMAAFPNRHFDLETVLAARARPIAVQHDRAFVGFFQPESFASLSGAMSFDDIWREIAAAAGGEPGRADVYIVSWNDHFFVLKVEGDCYHVVDTLGERLFEGCDKAYMLRFDATSEMRSVSPPPSSPSPEEEVIVTGKECCREFIKRFLAAIPLREELEMERKGCADAPHRRLQIEFHFTVLKEEEQDQARR*
DI.CM020521.1G1680.1	Streptophyta	1958	57.3	1326	61.39	442	CM020521.1	5143916	5146794	-	rna-gnl|WGS:POTR|OsKitaake01g067600.4	Streptophyta	1924	54.26	1020	58.92	340	2250	1013	340	homologous	same	MGGSGKWVKSLIGLKKPDREDCKEKLQVPSVNGRGGGKGRKWKLWRSSSGDHGSLWRGSRGGGGGGGHHRSASSDASDDASSAAADPFTAAVATVARAPAKDFMAVRQEWAAIRVQTAFRGFLARRALRALKGLVRLQAIVRGRQVRKQAAVTLRCMQALVRVQARIRARRVRMSTEGQAVQKLLEARRTKLDILREAEEGWCDSQGTLEDVRVKLQKRQEGAIKRERAIAYAYSQQIEGATKCNQPKPTSYGRLNQSGMLLKHQHFDKSNGNWSWLERWMAARPWENRLMEEHNQTNSSSPDLLSSKNCEDSFGILGDFSEPNSVKVRKNNVSKRVCAKPPVVSHHQRIKAQSISSLSTELHNDESSASSSSCFASTPISFSTFVTTEKTEDSIRARPNYMNMTESIKAKRKACNAQRTTAGKLMEDRKASGVELKVAQV*	MAVRQEWAAIRVQTAFRGFLARRALRALKGLVRLQAIVRGRQVRKQAAVTLRCMQALVRVQARIRARRVRMSTEGQAVQKLLEARRTKLDILREAEEGWCDSQGTLEDVRVKLQKRQEGAIKRERAIAYAYSQQIEGATKCNQQPKPTSYGRLNQSGMLLKHQHFDKSNGNWSWLERWMAARPWENRLMEEHNQTNSSSPDLLSSKNCEDSFGILGDFSEPNSVKVRKNNVSKRVCAKPPVVSHHQRIKAQSISSLSTELHNDESSASSSSCFASTPISFSTFVTTEKTEDSIRARPNYMNMTESIKAKRKACNAQRTTAGKLMEDRKASGVELKVAQV*
DI.CM020521.1G1680.1	Streptophyta	1958	57.3	1326	61.39	442	CM020521.1	5143916	5146794	-	rna-gnl|WGS:POTR|OsKitaake01g067600.2	Streptophyta	2557	53.77	1326	61.39	442	2878	1321	442	identical	same	MGGSGKWVKSLIGLKKPDREDCKEKLQVPSVNGRGGGKGRKWKLWRSSSGDHGSLWRGSRGGGGGGGHHRSASSDASDDASSAAADPFTAAVATVARAPAKDFMAVRQEWAAIRVQTAFRGFLARRALRALKGLVRLQAIVRGRQVRKQAAVTLRCMQALVRVQARIRARRVRMSTEGQAVQKLLEARRTKLDILREAEEGWCDSQGTLEDVRVKLQKRQEGAIKRERAIAYAYSQQIEGATKCNQPKPTSYGRLNQSGMLLKHQHFDKSNGNWSWLERWMAARPWENRLMEEHNQTNSSSPDLLSSKNCEDSFGILGDFSEPNSVKVRKNNVSKRVCAKPPVVSHHQRIKAQSISSLSTELHNDESSASSSSCFASTPISFSTFVTTEKTEDSIRARPNYMNMTESIKAKRKACNAQRTTAGKLMEDRKASGVELKVAQV*	MGGSGKWVKSLIGLKKPDREDCKEKLQVPSVNGRGGGKGRKWKLWRSSSGDHGSLWRGSRGGGGGGGHHRSASSDASDDASSAAADPFTAAVATVARAPAKDFMAVRQEWAAIRVQTAFRGFLARRALRALKGLVRLQAIVRGRQVRKQAAVTLRCMQALVRVQARIRARRVRMSTEGQAVQKLLEARRTKLDILREAEEGWCDSQGTLEDVRVKLQKRQEGAIKRERAIAYAYSQQIEGATKCNQPKPTSYGRLNQSGMLLKHQHFDKSNGNWSWLERWMAARPWENRLMEEHNQTNSSSPDLLSSKNCEDSFGILGDFSEPNSVKVRKNNVSKRVCAKPPVVSHHQRIKAQSISSLSTELHNDESSASSSSCFASTPISFSTFVTTEKTEDSIRARPNYMNMTESIKAKRKACNAQRTTAGKLMEDRKASGVELKVAQV*
DI.CM020521.1G1680.1	Streptophyta	1958	57.3	1326	61.39	442	CM020521.1	5143916	5146794	-	rna-gnl|WGS:POTR|OsKitaake01g067600.1	Streptophyta	2560	53.79	1329	61.4	443	2878	1321	443	homologous	same	MGGSGKWVKSLIGLKKPDREDCKEKLQVPSVNGRGGGKGRKWKLWRSSSGDHGSLWRGSRGGGGGGGHHRSASSDASDDASSAAADPFTAAVATVARAPAKDFMAVRQEWAAIRVQTAFRGFLARRALRALKGLVRLQAIVRGRQVRKQAAVTLRCMQALVRVQARIRARRVRMSTEGQAVQKLLEARRTKLDILREAEEGWCDSQGTLEDVRVKLQKRQEGAIKRERAIAYAYSQQIEGATKCNQPKPTSYGRLNQSGMLLKHQHFDKSNGNWSWLERWMAARPWENRLMEEHNQTNSSSPDLLSSKNCEDSFGILGDFSEPNSVKVRKNNVSKRVCAKPPVVSHHQRIKAQSISSLSTELHNDESSASSSSCFASTPISFSTFVTTEKTEDSIRARPNYMNMTESIKAKRKACNAQRTTAGKLMEDRKASGVELKVAQV*	MGGSGKWVKSLIGLKKPDREDCKEKLQVPSVNGRGGGKGRKWKLWRSSSGDHGSLWRGSRGGGGGGGHHRSASSDASDDASSAAADPFTAAVATVARAPAKDFMAVRQEWAAIRVQTAFRGFLARRALRALKGLVRLQAIVRGRQVRKQAAVTLRCMQALVRVQARIRARRVRMSTEGQAVQKLLEARRTKLDILREAEEGWCDSQGTLEDVRVKLQKRQEGAIKRERAIAYAYSQQIEGATKCNQQPKPTSYGRLNQSGMLLKHQHFDKSNGNWSWLERWMAARPWENRLMEEHNQTNSSSPDLLSSKNCEDSFGILGDFSEPNSVKVRKNNVSKRVCAKPPVVSHHQRIKAQSISSLSTELHNDESSASSSSCFASTPISFSTFVTTEKTEDSIRARPNYMNMTESIKAKRKACNAQRTTAGKLMEDRKASGVELKVAQV*
DI.CM020521.1G1680.1	Streptophyta	1958	57.3	1326	61.39	442	CM020521.1	5143916	5146794	-	rna-gnl|WGS:POTR|OsKitaake01g067600.3	Streptophyta	1921	54.24	1017	58.9	339	2250	1013	339	homologous	same	MGGSGKWVKSLIGLKKPDREDCKEKLQVPSVNGRGGGKGRKWKLWRSSSGDHGSLWRGSRGGGGGGGHHRSASSDASDDASSAAADPFTAAVATVARAPAKDFMAVRQEWAAIRVQTAFRGFLARRALRALKGLVRLQAIVRGRQVRKQAAVTLRCMQALVRVQARIRARRVRMSTEGQAVQKLLEARRTKLDILREAEEGWCDSQGTLEDVRVKLQKRQEGAIKRERAIAYAYSQQIEGATKCNQPKPTSYGRLNQSGMLLKHQHFDKSNGNWSWLERWMAARPWENRLMEEHNQTNSSSPDLLSSKNCEDSFGILGDFSEPNSVKVRKNNVSKRVCAKPPVVSHHQRIKAQSISSLSTELHNDESSASSSSCFASTPISFSTFVTTEKTEDSIRARPNYMNMTESIKAKRKACNAQRTTAGKLMEDRKASGVELKVAQV*	MAVRQEWAAIRVQTAFRGFLARRALRALKGLVRLQAIVRGRQVRKQAAVTLRCMQALVRVQARIRARRVRMSTEGQAVQKLLEARRTKLDILREAEEGWCDSQGTLEDVRVKLQKRQEGAIKRERAIAYAYSQQIEGATKCNQPKPTSYGRLNQSGMLLKHQHFDKSNGNWSWLERWMAARPWENRLMEEHNQTNSSSPDLLSSKNCEDSFGILGDFSEPNSVKVRKNNVSKRVCAKPPVVSHHQRIKAQSISSLSTELHNDESSASSSSCFASTPISFSTFVTTEKTEDSIRARPNYMNMTESIKAKRKACNAQRTTAGKLMEDRKASGVELKVAQV*
DI.CM020521.1G1680.2	Streptophyta	1873	54.73	1017	58.9	339	CM020521.1	5143831	5146172	-	rna-gnl|WGS:POTR|OsKitaake01g067600.3	Streptophyta	1921	54.24	1017	58.9	339	2335	1013	339	identical	same	MAVRQEWAAIRVQTAFRGFLARRALRALKGLVRLQAIVRGRQVRKQAAVTLRCMQALVRVQARIRARRVRMSTEGQAVQKLLEARRTKLDILREAEEGWCDSQGTLEDVRVKLQKRQEGAIKRERAIAYAYSQQIEGATKCNQPKPTSYGRLNQSGMLLKHQHFDKSNGNWSWLERWMAARPWENRLMEEHNQTNSSSPDLLSSKNCEDSFGILGDFSEPNSVKVRKNNVSKRVCAKPPVVSHHQRIKAQSISSLSTELHNDESSASSSSCFASTPISFSTFVTTEKTEDSIRARPNYMNMTESIKAKRKACNAQRTTAGKLMEDRKASGVELKVAQV*	MAVRQEWAAIRVQTAFRGFLARRALRALKGLVRLQAIVRGRQVRKQAAVTLRCMQALVRVQARIRARRVRMSTEGQAVQKLLEARRTKLDILREAEEGWCDSQGTLEDVRVKLQKRQEGAIKRERAIAYAYSQQIEGATKCNQPKPTSYGRLNQSGMLLKHQHFDKSNGNWSWLERWMAARPWENRLMEEHNQTNSSSPDLLSSKNCEDSFGILGDFSEPNSVKVRKNNVSKRVCAKPPVVSHHQRIKAQSISSLSTELHNDESSASSSSCFASTPISFSTFVTTEKTEDSIRARPNYMNMTESIKAKRKACNAQRTTAGKLMEDRKASGVELKVAQV*
DI.CM020521.1G1680.2	Streptophyta	1873	54.73	1017	58.9	339	CM020521.1	5143831	5146172	-	rna-gnl|WGS:POTR|OsKitaake01g067600.2	Streptophyta	2557	53.77	1326	61.39	442	2341	1013	339	homologous	same	MAVRQEWAAIRVQTAFRGFLARRALRALKGLVRLQAIVRGRQVRKQAAVTLRCMQALVRVQARIRARRVRMSTEGQAVQKLLEARRTKLDILREAEEGWCDSQGTLEDVRVKLQKRQEGAIKRERAIAYAYSQQIEGATKCNQPKPTSYGRLNQSGMLLKHQHFDKSNGNWSWLERWMAARPWENRLMEEHNQTNSSSPDLLSSKNCEDSFGILGDFSEPNSVKVRKNNVSKRVCAKPPVVSHHQRIKAQSISSLSTELHNDESSASSSSCFASTPISFSTFVTTEKTEDSIRARPNYMNMTESIKAKRKACNAQRTTAGKLMEDRKASGVELKVAQV*	MGGSGKWVKSLIGLKKPDREDCKEKLQVPSVNGRGGGKGRKWKLWRSSSGDHGSLWRGSRGGGGGGGHHRSASSDASDDASSAAADPFTAAVATVARAPAKDFMAVRQEWAAIRVQTAFRGFLARRALRALKGLVRLQAIVRGRQVRKQAAVTLRCMQALVRVQARIRARRVRMSTEGQAVQKLLEARRTKLDILREAEEGWCDSQGTLEDVRVKLQKRQEGAIKRERAIAYAYSQQIEGATKCNQPKPTSYGRLNQSGMLLKHQHFDKSNGNWSWLERWMAARPWENRLMEEHNQTNSSSPDLLSSKNCEDSFGILGDFSEPNSVKVRKNNVSKRVCAKPPVVSHHQRIKAQSISSLSTELHNDESSASSSSCFASTPISFSTFVTTEKTEDSIRARPNYMNMTESIKAKRKACNAQRTTAGKLMEDRKASGVELKVAQV*
DI.CM020521.1G1680.2	Streptophyta	1873	54.73	1017	58.9	339	CM020521.1	5143831	5146172	-	rna-gnl|WGS:POTR|OsKitaake01g067600.4	Streptophyta	1924	54.26	1020	58.92	340	2335	1013	340	homologous	same	MAVRQEWAAIRVQTAFRGFLARRALRALKGLVRLQAIVRGRQVRKQAAVTLRCMQALVRVQARIRARRVRMSTEGQAVQKLLEARRTKLDILREAEEGWCDSQGTLEDVRVKLQKRQEGAIKRERAIAYAYSQQIEGATKCNQPKPTSYGRLNQSGMLLKHQHFDKSNGNWSWLERWMAARPWENRLMEEHNQTNSSSPDLLSSKNCEDSFGILGDFSEPNSVKVRKNNVSKRVCAKPPVVSHHQRIKAQSISSLSTELHNDESSASSSSCFASTPISFSTFVTTEKTEDSIRARPNYMNMTESIKAKRKACNAQRTTAGKLMEDRKASGVELKVAQV*	MAVRQEWAAIRVQTAFRGFLARRALRALKGLVRLQAIVRGRQVRKQAAVTLRCMQALVRVQARIRARRVRMSTEGQAVQKLLEARRTKLDILREAEEGWCDSQGTLEDVRVKLQKRQEGAIKRERAIAYAYSQQIEGATKCNQQPKPTSYGRLNQSGMLLKHQHFDKSNGNWSWLERWMAARPWENRLMEEHNQTNSSSPDLLSSKNCEDSFGILGDFSEPNSVKVRKNNVSKRVCAKPPVVSHHQRIKAQSISSLSTELHNDESSASSSSCFASTPISFSTFVTTEKTEDSIRARPNYMNMTESIKAKRKACNAQRTTAGKLMEDRKASGVELKVAQV*
DI.CM020521.1G1680.2	Streptophyta	1873	54.73	1017	58.9	339	CM020521.1	5143831	5146172	-	rna-gnl|WGS:POTR|OsKitaake01g067600.1	Streptophyta	2560	53.79	1329	61.4	443	2341	1013	340	homologous	same	MAVRQEWAAIRVQTAFRGFLARRALRALKGLVRLQAIVRGRQVRKQAAVTLRCMQALVRVQARIRARRVRMSTEGQAVQKLLEARRTKLDILREAEEGWCDSQGTLEDVRVKLQKRQEGAIKRERAIAYAYSQQIEGATKCNQPKPTSYGRLNQSGMLLKHQHFDKSNGNWSWLERWMAARPWENRLMEEHNQTNSSSPDLLSSKNCEDSFGILGDFSEPNSVKVRKNNVSKRVCAKPPVVSHHQRIKAQSISSLSTELHNDESSASSSSCFASTPISFSTFVTTEKTEDSIRARPNYMNMTESIKAKRKACNAQRTTAGKLMEDRKASGVELKVAQV*	MGGSGKWVKSLIGLKKPDREDCKEKLQVPSVNGRGGGKGRKWKLWRSSSGDHGSLWRGSRGGGGGGGHHRSASSDASDDASSAAADPFTAAVATVARAPAKDFMAVRQEWAAIRVQTAFRGFLARRALRALKGLVRLQAIVRGRQVRKQAAVTLRCMQALVRVQARIRARRVRMSTEGQAVQKLLEARRTKLDILREAEEGWCDSQGTLEDVRVKLQKRQEGAIKRERAIAYAYSQQIEGATKCNQQPKPTSYGRLNQSGMLLKHQHFDKSNGNWSWLERWMAARPWENRLMEEHNQTNSSSPDLLSSKNCEDSFGILGDFSEPNSVKVRKNNVSKRVCAKPPVVSHHQRIKAQSISSLSTELHNDESSASSSSCFASTPISFSTFVTTEKTEDSIRARPNYMNMTESIKAKRKACNAQRTTAGKLMEDRKASGVELKVAQV*
DI.CM020521.1G1680.3	Streptophyta	1956	57.36	1329	61.4	443	CM020521.1	5143921	5146794	-	rna-gnl|WGS:POTR|OsKitaake01g067600.1	Streptophyta	2560	53.79	1329	61.4	443	2873	1324	443	identical	same	MGGSGKWVKSLIGLKKPDREDCKEKLQVPSVNGRGGGKGRKWKLWRSSSGDHGSLWRGSRGGGGGGGHHRSASSDASDDASSAAADPFTAAVATVARAPAKDFMAVRQEWAAIRVQTAFRGFLARRALRALKGLVRLQAIVRGRQVRKQAAVTLRCMQALVRVQARIRARRVRMSTEGQAVQKLLEARRTKLDILREAEEGWCDSQGTLEDVRVKLQKRQEGAIKRERAIAYAYSQQIEGATKCNQQPKPTSYGRLNQSGMLLKHQHFDKSNGNWSWLERWMAARPWENRLMEEHNQTNSSSPDLLSSKNCEDSFGILGDFSEPNSVKVRKNNVSKRVCAKPPVVSHHQRIKAQSISSLSTELHNDESSASSSSCFASTPISFSTFVTTEKTEDSIRARPNYMNMTESIKAKRKACNAQRTTAGKLMEDRKASGVELKVAQV*	MGGSGKWVKSLIGLKKPDREDCKEKLQVPSVNGRGGGKGRKWKLWRSSSGDHGSLWRGSRGGGGGGGHHRSASSDASDDASSAAADPFTAAVATVARAPAKDFMAVRQEWAAIRVQTAFRGFLARRALRALKGLVRLQAIVRGRQVRKQAAVTLRCMQALVRVQARIRARRVRMSTEGQAVQKLLEARRTKLDILREAEEGWCDSQGTLEDVRVKLQKRQEGAIKRERAIAYAYSQQIEGATKCNQQPKPTSYGRLNQSGMLLKHQHFDKSNGNWSWLERWMAARPWENRLMEEHNQTNSSSPDLLSSKNCEDSFGILGDFSEPNSVKVRKNNVSKRVCAKPPVVSHHQRIKAQSISSLSTELHNDESSASSSSCFASTPISFSTFVTTEKTEDSIRARPNYMNMTESIKAKRKACNAQRTTAGKLMEDRKASGVELKVAQV*
DI.CM020521.1G1680.3	Streptophyta	1956	57.36	1329	61.4	443	CM020521.1	5143921	5146794	-	rna-gnl|WGS:POTR|OsKitaake01g067600.4	Streptophyta	1924	54.26	1020	58.92	340	2245	1016	340	homologous	same	MGGSGKWVKSLIGLKKPDREDCKEKLQVPSVNGRGGGKGRKWKLWRSSSGDHGSLWRGSRGGGGGGGHHRSASSDASDDASSAAADPFTAAVATVARAPAKDFMAVRQEWAAIRVQTAFRGFLARRALRALKGLVRLQAIVRGRQVRKQAAVTLRCMQALVRVQARIRARRVRMSTEGQAVQKLLEARRTKLDILREAEEGWCDSQGTLEDVRVKLQKRQEGAIKRERAIAYAYSQQIEGATKCNQQPKPTSYGRLNQSGMLLKHQHFDKSNGNWSWLERWMAARPWENRLMEEHNQTNSSSPDLLSSKNCEDSFGILGDFSEPNSVKVRKNNVSKRVCAKPPVVSHHQRIKAQSISSLSTELHNDESSASSSSCFASTPISFSTFVTTEKTEDSIRARPNYMNMTESIKAKRKACNAQRTTAGKLMEDRKASGVELKVAQV*	MAVRQEWAAIRVQTAFRGFLARRALRALKGLVRLQAIVRGRQVRKQAAVTLRCMQALVRVQARIRARRVRMSTEGQAVQKLLEARRTKLDILREAEEGWCDSQGTLEDVRVKLQKRQEGAIKRERAIAYAYSQQIEGATKCNQQPKPTSYGRLNQSGMLLKHQHFDKSNGNWSWLERWMAARPWENRLMEEHNQTNSSSPDLLSSKNCEDSFGILGDFSEPNSVKVRKNNVSKRVCAKPPVVSHHQRIKAQSISSLSTELHNDESSASSSSCFASTPISFSTFVTTEKTEDSIRARPNYMNMTESIKAKRKACNAQRTTAGKLMEDRKASGVELKVAQV*
DI.CM020521.1G1680.3	Streptophyta	1956	57.36	1329	61.4	443	CM020521.1	5143921	5146794	-	rna-gnl|WGS:POTR|OsKitaake01g067600.2	Streptophyta	2557	53.77	1326	61.39	442	2873	1321	443	homologous	same	MGGSGKWVKSLIGLKKPDREDCKEKLQVPSVNGRGGGKGRKWKLWRSSSGDHGSLWRGSRGGGGGGGHHRSASSDASDDASSAAADPFTAAVATVARAPAKDFMAVRQEWAAIRVQTAFRGFLARRALRALKGLVRLQAIVRGRQVRKQAAVTLRCMQALVRVQARIRARRVRMSTEGQAVQKLLEARRTKLDILREAEEGWCDSQGTLEDVRVKLQKRQEGAIKRERAIAYAYSQQIEGATKCNQQPKPTSYGRLNQSGMLLKHQHFDKSNGNWSWLERWMAARPWENRLMEEHNQTNSSSPDLLSSKNCEDSFGILGDFSEPNSVKVRKNNVSKRVCAKPPVVSHHQRIKAQSISSLSTELHNDESSASSSSCFASTPISFSTFVTTEKTEDSIRARPNYMNMTESIKAKRKACNAQRTTAGKLMEDRKASGVELKVAQV*	MGGSGKWVKSLIGLKKPDREDCKEKLQVPSVNGRGGGKGRKWKLWRSSSGDHGSLWRGSRGGGGGGGHHRSASSDASDDASSAAADPFTAAVATVARAPAKDFMAVRQEWAAIRVQTAFRGFLARRALRALKGLVRLQAIVRGRQVRKQAAVTLRCMQALVRVQARIRARRVRMSTEGQAVQKLLEARRTKLDILREAEEGWCDSQGTLEDVRVKLQKRQEGAIKRERAIAYAYSQQIEGATKCNQPKPTSYGRLNQSGMLLKHQHFDKSNGNWSWLERWMAARPWENRLMEEHNQTNSSSPDLLSSKNCEDSFGILGDFSEPNSVKVRKNNVSKRVCAKPPVVSHHQRIKAQSISSLSTELHNDESSASSSSCFASTPISFSTFVTTEKTEDSIRARPNYMNMTESIKAKRKACNAQRTTAGKLMEDRKASGVELKVAQV*
DI.CM020521.1G1680.3	Streptophyta	1956	57.36	1329	61.4	443	CM020521.1	5143921	5146794	-	rna-gnl|WGS:POTR|OsKitaake01g067600.3	Streptophyta	1921	54.24	1017	58.9	339	2245	1013	340	homologous	same	MGGSGKWVKSLIGLKKPDREDCKEKLQVPSVNGRGGGKGRKWKLWRSSSGDHGSLWRGSRGGGGGGGHHRSASSDASDDASSAAADPFTAAVATVARAPAKDFMAVRQEWAAIRVQTAFRGFLARRALRALKGLVRLQAIVRGRQVRKQAAVTLRCMQALVRVQARIRARRVRMSTEGQAVQKLLEARRTKLDILREAEEGWCDSQGTLEDVRVKLQKRQEGAIKRERAIAYAYSQQIEGATKCNQQPKPTSYGRLNQSGMLLKHQHFDKSNGNWSWLERWMAARPWENRLMEEHNQTNSSSPDLLSSKNCEDSFGILGDFSEPNSVKVRKNNVSKRVCAKPPVVSHHQRIKAQSISSLSTELHNDESSASSSSCFASTPISFSTFVTTEKTEDSIRARPNYMNMTESIKAKRKACNAQRTTAGKLMEDRKASGVELKVAQV*	MAVRQEWAAIRVQTAFRGFLARRALRALKGLVRLQAIVRGRQVRKQAAVTLRCMQALVRVQARIRARRVRMSTEGQAVQKLLEARRTKLDILREAEEGWCDSQGTLEDVRVKLQKRQEGAIKRERAIAYAYSQQIEGATKCNQPKPTSYGRLNQSGMLLKHQHFDKSNGNWSWLERWMAARPWENRLMEEHNQTNSSSPDLLSSKNCEDSFGILGDFSEPNSVKVRKNNVSKRVCAKPPVVSHHQRIKAQSISSLSTELHNDESSASSSSCFASTPISFSTFVTTEKTEDSIRARPNYMNMTESIKAKRKACNAQRTTAGKLMEDRKASGVELKVAQV*
DI.CM020521.1G1680.4	Streptophyta	1594	57.21	1020	58.92	340	CM020521.1	5144010	5146069	-	rna-gnl|WGS:POTR|OsKitaake01g067600.4	Streptophyta	1924	54.26	1020	58.92	340	2059	1016	340	identical	same	MAVRQEWAAIRVQTAFRGFLARRALRALKGLVRLQAIVRGRQVRKQAAVTLRCMQALVRVQARIRARRVRMSTEGQAVQKLLEARRTKLDILREAEEGWCDSQGTLEDVRVKLQKRQEGAIKRERAIAYAYSQQIEGATKCNQQPKPTSYGRLNQSGMLLKHQHFDKSNGNWSWLERWMAARPWENRLMEEHNQTNSSSPDLLSSKNCEDSFGILGDFSEPNSVKVRKNNVSKRVCAKPPVVSHHQRIKAQSISSLSTELHNDESSASSSSCFASTPISFSTFVTTEKTEDSIRARPNYMNMTESIKAKRKACNAQRTTAGKLMEDRKASGVELKVAQV*	MAVRQEWAAIRVQTAFRGFLARRALRALKGLVRLQAIVRGRQVRKQAAVTLRCMQALVRVQARIRARRVRMSTEGQAVQKLLEARRTKLDILREAEEGWCDSQGTLEDVRVKLQKRQEGAIKRERAIAYAYSQQIEGATKCNQQPKPTSYGRLNQSGMLLKHQHFDKSNGNWSWLERWMAARPWENRLMEEHNQTNSSSPDLLSSKNCEDSFGILGDFSEPNSVKVRKNNVSKRVCAKPPVVSHHQRIKAQSISSLSTELHNDESSASSSSCFASTPISFSTFVTTEKTEDSIRARPNYMNMTESIKAKRKACNAQRTTAGKLMEDRKASGVELKVAQV*
DI.CM020521.1G1680.4	Streptophyta	1594	57.21	1020	58.92	340	CM020521.1	5144010	5146069	-	rna-gnl|WGS:POTR|OsKitaake01g067600.3	Streptophyta	1921	54.24	1017	58.9	339	2059	1013	340	homologous	same	MAVRQEWAAIRVQTAFRGFLARRALRALKGLVRLQAIVRGRQVRKQAAVTLRCMQALVRVQARIRARRVRMSTEGQAVQKLLEARRTKLDILREAEEGWCDSQGTLEDVRVKLQKRQEGAIKRERAIAYAYSQQIEGATKCNQQPKPTSYGRLNQSGMLLKHQHFDKSNGNWSWLERWMAARPWENRLMEEHNQTNSSSPDLLSSKNCEDSFGILGDFSEPNSVKVRKNNVSKRVCAKPPVVSHHQRIKAQSISSLSTELHNDESSASSSSCFASTPISFSTFVTTEKTEDSIRARPNYMNMTESIKAKRKACNAQRTTAGKLMEDRKASGVELKVAQV*	MAVRQEWAAIRVQTAFRGFLARRALRALKGLVRLQAIVRGRQVRKQAAVTLRCMQALVRVQARIRARRVRMSTEGQAVQKLLEARRTKLDILREAEEGWCDSQGTLEDVRVKLQKRQEGAIKRERAIAYAYSQQIEGATKCNQPKPTSYGRLNQSGMLLKHQHFDKSNGNWSWLERWMAARPWENRLMEEHNQTNSSSPDLLSSKNCEDSFGILGDFSEPNSVKVRKNNVSKRVCAKPPVVSHHQRIKAQSISSLSTELHNDESSASSSSCFASTPISFSTFVTTEKTEDSIRARPNYMNMTESIKAKRKACNAQRTTAGKLMEDRKASGVELKVAQV*
DI.CM020521.1G1680.4	Streptophyta	1594	57.21	1020	58.92	340	CM020521.1	5144010	5146069	-	rna-gnl|WGS:POTR|OsKitaake01g067600.2	Streptophyta	2557	53.77	1326	61.39	442	2059	1013	340	homologous	same	MAVRQEWAAIRVQTAFRGFLARRALRALKGLVRLQAIVRGRQVRKQAAVTLRCMQALVRVQARIRARRVRMSTEGQAVQKLLEARRTKLDILREAEEGWCDSQGTLEDVRVKLQKRQEGAIKRERAIAYAYSQQIEGATKCNQQPKPTSYGRLNQSGMLLKHQHFDKSNGNWSWLERWMAARPWENRLMEEHNQTNSSSPDLLSSKNCEDSFGILGDFSEPNSVKVRKNNVSKRVCAKPPVVSHHQRIKAQSISSLSTELHNDESSASSSSCFASTPISFSTFVTTEKTEDSIRARPNYMNMTESIKAKRKACNAQRTTAGKLMEDRKASGVELKVAQV*	MGGSGKWVKSLIGLKKPDREDCKEKLQVPSVNGRGGGKGRKWKLWRSSSGDHGSLWRGSRGGGGGGGHHRSASSDASDDASSAAADPFTAAVATVARAPAKDFMAVRQEWAAIRVQTAFRGFLARRALRALKGLVRLQAIVRGRQVRKQAAVTLRCMQALVRVQARIRARRVRMSTEGQAVQKLLEARRTKLDILREAEEGWCDSQGTLEDVRVKLQKRQEGAIKRERAIAYAYSQQIEGATKCNQPKPTSYGRLNQSGMLLKHQHFDKSNGNWSWLERWMAARPWENRLMEEHNQTNSSSPDLLSSKNCEDSFGILGDFSEPNSVKVRKNNVSKRVCAKPPVVSHHQRIKAQSISSLSTELHNDESSASSSSCFASTPISFSTFVTTEKTEDSIRARPNYMNMTESIKAKRKACNAQRTTAGKLMEDRKASGVELKVAQV*
DI.CM020521.1G1680.4	Streptophyta	1594	57.21	1020	58.92	340	CM020521.1	5144010	5146069	-	rna-gnl|WGS:POTR|OsKitaake01g067600.1	Streptophyta	2560	53.79	1329	61.4	443	2059	1016	340	homologous	same	MAVRQEWAAIRVQTAFRGFLARRALRALKGLVRLQAIVRGRQVRKQAAVTLRCMQALVRVQARIRARRVRMSTEGQAVQKLLEARRTKLDILREAEEGWCDSQGTLEDVRVKLQKRQEGAIKRERAIAYAYSQQIEGATKCNQQPKPTSYGRLNQSGMLLKHQHFDKSNGNWSWLERWMAARPWENRLMEEHNQTNSSSPDLLSSKNCEDSFGILGDFSEPNSVKVRKNNVSKRVCAKPPVVSHHQRIKAQSISSLSTELHNDESSASSSSCFASTPISFSTFVTTEKTEDSIRARPNYMNMTESIKAKRKACNAQRTTAGKLMEDRKASGVELKVAQV*	MGGSGKWVKSLIGLKKPDREDCKEKLQVPSVNGRGGGKGRKWKLWRSSSGDHGSLWRGSRGGGGGGGHHRSASSDASDDASSAAADPFTAAVATVARAPAKDFMAVRQEWAAIRVQTAFRGFLARRALRALKGLVRLQAIVRGRQVRKQAAVTLRCMQALVRVQARIRARRVRMSTEGQAVQKLLEARRTKLDILREAEEGWCDSQGTLEDVRVKLQKRQEGAIKRERAIAYAYSQQIEGATKCNQQPKPTSYGRLNQSGMLLKHQHFDKSNGNWSWLERWMAARPWENRLMEEHNQTNSSSPDLLSSKNCEDSFGILGDFSEPNSVKVRKNNVSKRVCAKPPVVSHHQRIKAQSISSLSTELHNDESSASSSSCFASTPISFSTFVTTEKTEDSIRARPNYMNMTESIKAKRKACNAQRTTAGKLMEDRKASGVELKVAQV*
DI.CM020521.1G1682.1	cellular organisms	2569	52.94	1932	56.57	644	CM020521.1	5151068	5156127	-	rna-gnl|WGS:POTR|OsKitaake01g067700.1	cellular organisms	2450	53.51	1932	56.57	644	4927	1928	644	identical	same	MCKIAVCTSLLVLLLHPFRLRLPRAFPPARAGGLLLASPRHAAPRRDAPWSAGRRCGCGCAMEPPTSHVTNAFSDSDSASVEEGGADADADVEALRRLSDNLAAAFRSPEDFAFLADARIAVPGGGGGGGDLLVHRCVLSARSPFLRGVFARRAAAAAGGGGEDGGERLELRELLGGGGEEVEVGYEALRLVLDYLYSGRVGDLPKAACLCVDEDCAHVGCHPAVAFMAQVLFAASTFQVAELTNLFQRRLLDVLDKVEVDNLLLILSVANLCNKSCMKLLERCLDMVVRSNLDMITLEKSLPPDVIKQIIDARLSLGLISPENKGFPNKHVRRIHRALDSDDVELVRMLLTEGQTNLDDAFALHYAVEHCDSKITTELLDLALADVNHRNPRGYTVLHIAARRREPKIIVSLLTKGARPADVTFDGRKAVQISKRLTKQGDYFGVTEEGKPSPKDRLCIEILEQAERRDPQLGEASVSLAMAGESLRGRLLYLENRVALARIMFPMEARVAMDIAQVDGTLEFNLGSGANPPPERQRTTVDLNESPFIMKEEHLARMTALSKTVELGKRFFPRCSNVLDKIMDDETDPVSLGRDTSAEKRKRFHDLQDVLQKAFHEDKEENDRSGLSSSSSSTSIGAIRPRR*	MCKIAVCTSLLVLLLHPFRLRLPRAFPPARAGGLLLASPRHAAPRRDAPWSAGRRCGCGCAMEPPTSHVTNAFSDSDSASVEEGGADADADVEALRRLSDNLAAAFRSPEDFAFLADARIAVPGGGGGGGDLLVHRCVLSARSPFLRGVFARRAAAAAGGGGEDGGERLELRELLGGGGEEVEVGYEALRLVLDYLYSGRVGDLPKAACLCVDEDCAHVGCHPAVAFMAQVLFAASTFQVAELTNLFQRRLLDVLDKVEVDNLLLILSVANLCNKSCMKLLERCLDMVVRSNLDMITLEKSLPPDVIKQIIDARLSLGLISPENKGFPNKHVRRIHRALDSDDVELVRMLLTEGQTNLDDAFALHYAVEHCDSKITTELLDLALADVNHRNPRGYTVLHIAARRREPKIIVSLLTKGARPADVTFDGRKAVQISKRLTKQGDYFGVTEEGKPSPKDRLCIEILEQAERRDPQLGEASVSLAMAGESLRGRLLYLENRVALARIMFPMEARVAMDIAQVDGTLEFNLGSGANPPPERQRTTVDLNESPFIMKEEHLARMTALSKTVELGKRFFPRCSNVLDKIMDDETDPVSLGRDTSAEKRKRFHDLQDVLQKAFHEDKEENDRSGLSSSSSSTSIGAIRPRR*
DI.CM020521.1G1687.1	Eukaryota	1280	52.58	378	77.78	126	CM020521.1	5176497	5177776	+	rna-gnl|WGS:POTR|OsKitaake01g067800.1	Eukaryota	996	61.14	378	77.78	126	956	377	126	identical	same	MQAVAAAAGMMRRGSLTIDPAGEEEAPAERVGRLVRESPVVVFARRGCYMAHVMRRLLAAVGAHATVIELEGGAAEEEEAALGGGAALPALFVGGDPVGGLEGLMGLHLSGRLVPRLREVGALCT*	MQAVAAAAGMMRRGSLTIDPAGEEEAPAERVGRLVRESPVVVFARRGCYMAHVMRRLLAAVGAHATVIELEGGAAEEEEAALGGGAALPALFVGGDPVGGLEGLMGLHLSGRLVPRLREVGALCT*
DI.CM020521.1G169.1	Eukaryota	3413	50.92	2400	55.54	800	CM020521.1	565703	571995	+	rna-gnl|WGS:POTR|OsKitaake01g114700.1	Eukaryota	3561	50.38	2400	55.54	800	6018	2388	800	identical	same	MVKFSKQFEGQLVPEWKHAFVDYSLLKKDLKRMQHDYSPQGTIITTSTPHDHHQQQQSVAAPSSYNLSHCRLLLHKLPAAFFGSNNADHAGAIQVRRRVGRGEVYETEVTPEMETTAATAAREFFARLDAQLNKVNHFYKAKEEEFLHRGHSLRKQMDILLDLKSRSSSSLSGHHRAAAGDDPSISSSSATSGAEDESTRYVTSATDTDESQHETAVMRDPEELSAEQGLEDSGSLSRQSLGRTVSSCQRKNLKINIPLTTPCRTISALTDLLRDDLVSQPKNKCDSDAGITFTTINKTKLRHAEKMIKGAFIELYKGLGYLTTYRNLNMMAFVKILKKFEKVSGKQVLSVYLRAVESSYFNSSGEALKLMDEVEDVFVRHFAAGNRRKAMKYLKPTQRKESHTVTFFIGLMTGCFVALFLGYCIMAHIAGMYTQRRDSIYMETVYPVFSMFSLMFLHLFMYGCNMVAWRKARINYSFIFEFAAGRELKYRDVFLVCTASMAVIVGVMFAHLSLAVRGFHAQAIPGFLLLGFLLLLFCPFNMVYRSTRFQFLRILRNIVFSPLYKVVMVDFFMADQLCSQVPMLRSLEYVACYYISGSYRTQEYGYCINTKHIRDLAYAVSFLPYYWRAMQCARRWFDESDTGHLVNLGKYVSAMLAAGAKVAYEKDRSLGSLSLLVIVSSSATMYQLYWDFVKDWGLLQPNSKNPWLRNDLILKSKSIYYLSMGLNLVLRLAWLQTVIHPNFGSLDSRVTSFFLAALEVIRRGHWNFYRLENEHLNNAGKFRAVKTVPLPFHEADEED*	MVKFSKQFEGQLVPEWKHAFVDYSLLKKDLKRMQHDYSPQGTIITTSTPHDHHQQQQSVAAPSSYNLSHCRLLLHKLPAAFFGSNNADHAGAIQVRRRVGRGEVYETEVTPEMETTAATAAREFFARLDAQLNKVNHFYKAKEEEFLHRGHSLRKQMDILLDLKSRSSSSLSGHHRAAAGDDPSISSSSATSGAEDESTRYVTSATDTDESQHETAVMRDPEELSAEQGLEDSGSLSRQSLGRTVSSCQRKNLKINIPLTTPCRTISALTDLLRDDLVSQPKNKCDSDAGITFTTINKTKLRHAEKMIKGAFIELYKGLGYLTTYRNLNMMAFVKILKKFEKVSGKQVLSVYLRAVESSYFNSSGEALKLMDEVEDVFVRHFAAGNRRKAMKYLKPTQRKESHTVTFFIGLMTGCFVALFLGYCIMAHIAGMYTQRRDSIYMETVYPVFSMFSLMFLHLFMYGCNMVAWRKARINYSFIFEFAAGRELKYRDVFLVCTASMAVIVGVMFAHLSLAVRGFHAQAIPGFLLLGFLLLLFCPFNMVYRSTRFQFLRILRNIVFSPLYKVVMVDFFMADQLCSQVPMLRSLEYVACYYISGSYRTQEYGYCINTKHIRDLAYAVSFLPYYWRAMQCARRWFDESDTGHLVNLGKYVSAMLAAGAKVAYEKDRSLGSLSLLVIVSSSATMYQLYWDFVKDWGLLQPNSKNPWLRNDLILKSKSIYYLSMGLNLVLRLAWLQTVIHPNFGSLDSRVTSFFLAALEVIRRGHWNFYRLENEHLNNAGKFRAVKTVPLPFHEADEED*
DI.CM020521.1G1696.2	Spermatophyta	2399	61.23	1254	69.22	418	CM020521.1	5190260	5194355	+	rna-gnl|WGS:POTR|OsKitaake01g067900.3	Eukaryota	3514	51.22	1464	68.37	488	3762	1166	310	homologous	same	MEAEAAEPQGGGEEEGVRVPGGRLRPPRPGARPRRPHRHQEALQPQAWREEVEVRQVLQALRRPLRLEGPLQGLRHPRVPLRLRHPLLPVSRLSWPPPPPPPWPSSEVLMIGLRCGCRRDSFITHRAFCDALAEESARAVTAAAAVAGQQQHGGGMLFSQVADVLDHQAAMAMGGHGLMQELCLKREQQQQQQQFAPSWLTAQQQQQQLEAMAGAGNPAAMYGSARLDQEFIGSSTPESGGAQQAGLSFGFSSTSSAPPHPAASSAHMSATALLQKAAQMGATLSRPSSHAHMAAAAAASTHNSSSSAATTNAPPPPPTSNVSSTCVGAGGYGLAFEASHFIAADESSRGARSDRDTGNGVAGAGNDGLTRDFLGLRAFSHGNIMSMAGFDPCMSTTSASSAAPYDHHHHSNKPWHS*	MMLKDLAEIQQQQLLAAAEENMSNLTSASGDQASVSSHPAPPPAKKKRSLPGNPDPEAEVIALSPRTLMATNRYVCEICGKGFQRDQNLQLHRRGHNLPWKLKQRNPKEVVRKKVYVCPEAGCVHHDPARALGDLTGIKKHFSRKHGEKKWKCDKCSKRYAVHSDWKAHSKVCGTREYRCDCGTLFSRRDSFITHRAFCDALAEESARAVTAAAAVAGQQQHGGGMLFSQVADVLDHQAAMAMGGHGLMQELCLKREQQQQQQQFAPSWLTAQQQQQQLEAMAGAGNPAAMYGSARLDQEFIGSSTPESGGAQQAGLSFGFSSTSSAPPHPAASSAHMSATALLQKAAQMGATLSRPSSHAHMAAAAAASTHNSSSSAATTNAPPPPPTSNVSSTCVGAGGYGLAFEASHFIAADESSRGARSDRDTGNGVAGAGNDGLTRDFLGLRAFSHGNIMSMAGFDPCMSTTSASSAAPYDHHHHSNKPWHS*
DI.CM020521.1G1696.2	Spermatophyta	2399	61.23	1254	69.22	418	CM020521.1	5190260	5194355	+	rna-gnl|WGS:POTR|OsKitaake01g067900.1	Eukaryota	3608	51.22	1464	68.37	488	3762	1166	310	homologous	same	MEAEAAEPQGGGEEEGVRVPGGRLRPPRPGARPRRPHRHQEALQPQAWREEVEVRQVLQALRRPLRLEGPLQGLRHPRVPLRLRHPLLPVSRLSWPPPPPPPWPSSEVLMIGLRCGCRRDSFITHRAFCDALAEESARAVTAAAAVAGQQQHGGGMLFSQVADVLDHQAAMAMGGHGLMQELCLKREQQQQQQQFAPSWLTAQQQQQQLEAMAGAGNPAAMYGSARLDQEFIGSSTPESGGAQQAGLSFGFSSTSSAPPHPAASSAHMSATALLQKAAQMGATLSRPSSHAHMAAAAAASTHNSSSSAATTNAPPPPPTSNVSSTCVGAGGYGLAFEASHFIAADESSRGARSDRDTGNGVAGAGNDGLTRDFLGLRAFSHGNIMSMAGFDPCMSTTSASSAAPYDHHHHSNKPWHS*	MMLKDLAEIQQQQLLAAAEENMSNLTSASGDQASVSSHPAPPPAKKKRSLPGNPDPEAEVIALSPRTLMATNRYVCEICGKGFQRDQNLQLHRRGHNLPWKLKQRNPKEVVRKKVYVCPEAGCVHHDPARALGDLTGIKKHFSRKHGEKKWKCDKCSKRYAVHSDWKAHSKVCGTREYRCDCGTLFSRRDSFITHRAFCDALAEESARAVTAAAAVAGQQQHGGGMLFSQVADVLDHQAAMAMGGHGLMQELCLKREQQQQQQQFAPSWLTAQQQQQQLEAMAGAGNPAAMYGSARLDQEFIGSSTPESGGAQQAGLSFGFSSTSSAPPHPAASSAHMSATALLQKAAQMGATLSRPSSHAHMAAAAAASTHNSSSSAATTNAPPPPPTSNVSSTCVGAGGYGLAFEASHFIAADESSRGARSDRDTGNGVAGAGNDGLTRDFLGLRAFSHGNIMSMAGFDPCMSTTSASSAAPYDHHHHSNKPWHS*
DI.CM020521.1G1696.2	Spermatophyta	2399	61.23	1254	69.22	418	CM020521.1	5190260	5194355	+	rna-gnl|WGS:POTR|OsKitaake01g067900.2	Eukaryota	2886	56.58	1464	68.37	488	4095	1166	310	homologous	same	MEAEAAEPQGGGEEEGVRVPGGRLRPPRPGARPRRPHRHQEALQPQAWREEVEVRQVLQALRRPLRLEGPLQGLRHPRVPLRLRHPLLPVSRLSWPPPPPPPWPSSEVLMIGLRCGCRRDSFITHRAFCDALAEESARAVTAAAAVAGQQQHGGGMLFSQVADVLDHQAAMAMGGHGLMQELCLKREQQQQQQQFAPSWLTAQQQQQQLEAMAGAGNPAAMYGSARLDQEFIGSSTPESGGAQQAGLSFGFSSTSSAPPHPAASSAHMSATALLQKAAQMGATLSRPSSHAHMAAAAAASTHNSSSSAATTNAPPPPPTSNVSSTCVGAGGYGLAFEASHFIAADESSRGARSDRDTGNGVAGAGNDGLTRDFLGLRAFSHGNIMSMAGFDPCMSTTSASSAAPYDHHHHSNKPWHS*	MMLKDLAEIQQQQLLAAAEENMSNLTSASGDQASVSSHPAPPPAKKKRSLPGNPDPEAEVIALSPRTLMATNRYVCEICGKGFQRDQNLQLHRRGHNLPWKLKQRNPKEVVRKKVYVCPEAGCVHHDPARALGDLTGIKKHFSRKHGEKKWKCDKCSKRYAVHSDWKAHSKVCGTREYRCDCGTLFSRRDSFITHRAFCDALAEESARAVTAAAAVAGQQQHGGGMLFSQVADVLDHQAAMAMGGHGLMQELCLKREQQQQQQQFAPSWLTAQQQQQQLEAMAGAGNPAAMYGSARLDQEFIGSSTPESGGAQQAGLSFGFSSTSSAPPHPAASSAHMSATALLQKAAQMGATLSRPSSHAHMAAAAAASTHNSSSSAATTNAPPPPPTSNVSSTCVGAGGYGLAFEASHFIAADESSRGARSDRDTGNGVAGAGNDGLTRDFLGLRAFSHGNIMSMAGFDPCMSTTSASSAAPYDHHHHSNKPWHS*
DI.CM020521.1G1696.3	Eukaryota	2094	62.61	1464	68.37	488	CM020521.1	5190373	5192625	+	rna-gnl|WGS:POTR|OsKitaake01g067900.2	Eukaryota	2886	56.58	1464	68.37	488	2252	1461	488	identical	same	MMLKDLAEIQQQQLLAAAEENMSNLTSASGDQASVSSHPAPPPAKKKRSLPGNPDPEAEVIALSPRTLMATNRYVCEICGKGFQRDQNLQLHRRGHNLPWKLKQRNPKEVVRKKVYVCPEAGCVHHDPARALGDLTGIKKHFSRKHGEKKWKCDKCSKRYAVHSDWKAHSKVCGTREYRCDCGTLFSRRDSFITHRAFCDALAEESARAVTAAAAVAGQQQHGGGMLFSQVADVLDHQAAMAMGGHGLMQELCLKREQQQQQQQFAPSWLTAQQQQQQLEAMAGAGNPAAMYGSARLDQEFIGSSTPESGGAQQAGLSFGFSSTSSAPPHPAASSAHMSATALLQKAAQMGATLSRPSSHAHMAAAAAASTHNSSSSAATTNAPPPPPTSNVSSTCVGAGGYGLAFEASHFIAADESSRGARSDRDTGNGVAGAGNDGLTRDFLGLRAFSHGNIMSMAGFDPCMSTTSASSAAPYDHHHHSNKPWHS*	MMLKDLAEIQQQQLLAAAEENMSNLTSASGDQASVSSHPAPPPAKKKRSLPGNPDPEAEVIALSPRTLMATNRYVCEICGKGFQRDQNLQLHRRGHNLPWKLKQRNPKEVVRKKVYVCPEAGCVHHDPARALGDLTGIKKHFSRKHGEKKWKCDKCSKRYAVHSDWKAHSKVCGTREYRCDCGTLFSRRDSFITHRAFCDALAEESARAVTAAAAVAGQQQHGGGMLFSQVADVLDHQAAMAMGGHGLMQELCLKREQQQQQQQFAPSWLTAQQQQQQLEAMAGAGNPAAMYGSARLDQEFIGSSTPESGGAQQAGLSFGFSSTSSAPPHPAASSAHMSATALLQKAAQMGATLSRPSSHAHMAAAAAASTHNSSSSAATTNAPPPPPTSNVSSTCVGAGGYGLAFEASHFIAADESSRGARSDRDTGNGVAGAGNDGLTRDFLGLRAFSHGNIMSMAGFDPCMSTTSASSAAPYDHHHHSNKPWHS*
DI.CM020521.1G1696.3	Eukaryota	2094	62.61	1464	68.37	488	CM020521.1	5190373	5192625	+	rna-gnl|WGS:POTR|OsKitaake01g067900.3	Eukaryota	3514	51.22	1464	68.37	488	2252	1461	488	identical	same	MMLKDLAEIQQQQLLAAAEENMSNLTSASGDQASVSSHPAPPPAKKKRSLPGNPDPEAEVIALSPRTLMATNRYVCEICGKGFQRDQNLQLHRRGHNLPWKLKQRNPKEVVRKKVYVCPEAGCVHHDPARALGDLTGIKKHFSRKHGEKKWKCDKCSKRYAVHSDWKAHSKVCGTREYRCDCGTLFSRRDSFITHRAFCDALAEESARAVTAAAAVAGQQQHGGGMLFSQVADVLDHQAAMAMGGHGLMQELCLKREQQQQQQQFAPSWLTAQQQQQQLEAMAGAGNPAAMYGSARLDQEFIGSSTPESGGAQQAGLSFGFSSTSSAPPHPAASSAHMSATALLQKAAQMGATLSRPSSHAHMAAAAAASTHNSSSSAATTNAPPPPPTSNVSSTCVGAGGYGLAFEASHFIAADESSRGARSDRDTGNGVAGAGNDGLTRDFLGLRAFSHGNIMSMAGFDPCMSTTSASSAAPYDHHHHSNKPWHS*	MMLKDLAEIQQQQLLAAAEENMSNLTSASGDQASVSSHPAPPPAKKKRSLPGNPDPEAEVIALSPRTLMATNRYVCEICGKGFQRDQNLQLHRRGHNLPWKLKQRNPKEVVRKKVYVCPEAGCVHHDPARALGDLTGIKKHFSRKHGEKKWKCDKCSKRYAVHSDWKAHSKVCGTREYRCDCGTLFSRRDSFITHRAFCDALAEESARAVTAAAAVAGQQQHGGGMLFSQVADVLDHQAAMAMGGHGLMQELCLKREQQQQQQQFAPSWLTAQQQQQQLEAMAGAGNPAAMYGSARLDQEFIGSSTPESGGAQQAGLSFGFSSTSSAPPHPAASSAHMSATALLQKAAQMGATLSRPSSHAHMAAAAAASTHNSSSSAATTNAPPPPPTSNVSSTCVGAGGYGLAFEASHFIAADESSRGARSDRDTGNGVAGAGNDGLTRDFLGLRAFSHGNIMSMAGFDPCMSTTSASSAAPYDHHHHSNKPWHS*
DI.CM020521.1G1696.3	Eukaryota	2094	62.61	1464	68.37	488	CM020521.1	5190373	5192625	+	rna-gnl|WGS:POTR|OsKitaake01g067900.1	Eukaryota	3608	51.22	1464	68.37	488	2252	1461	488	identical	same	MMLKDLAEIQQQQLLAAAEENMSNLTSASGDQASVSSHPAPPPAKKKRSLPGNPDPEAEVIALSPRTLMATNRYVCEICGKGFQRDQNLQLHRRGHNLPWKLKQRNPKEVVRKKVYVCPEAGCVHHDPARALGDLTGIKKHFSRKHGEKKWKCDKCSKRYAVHSDWKAHSKVCGTREYRCDCGTLFSRRDSFITHRAFCDALAEESARAVTAAAAVAGQQQHGGGMLFSQVADVLDHQAAMAMGGHGLMQELCLKREQQQQQQQFAPSWLTAQQQQQQLEAMAGAGNPAAMYGSARLDQEFIGSSTPESGGAQQAGLSFGFSSTSSAPPHPAASSAHMSATALLQKAAQMGATLSRPSSHAHMAAAAAASTHNSSSSAATTNAPPPPPTSNVSSTCVGAGGYGLAFEASHFIAADESSRGARSDRDTGNGVAGAGNDGLTRDFLGLRAFSHGNIMSMAGFDPCMSTTSASSAAPYDHHHHSNKPWHS*	MMLKDLAEIQQQQLLAAAEENMSNLTSASGDQASVSSHPAPPPAKKKRSLPGNPDPEAEVIALSPRTLMATNRYVCEICGKGFQRDQNLQLHRRGHNLPWKLKQRNPKEVVRKKVYVCPEAGCVHHDPARALGDLTGIKKHFSRKHGEKKWKCDKCSKRYAVHSDWKAHSKVCGTREYRCDCGTLFSRRDSFITHRAFCDALAEESARAVTAAAAVAGQQQHGGGMLFSQVADVLDHQAAMAMGGHGLMQELCLKREQQQQQQQFAPSWLTAQQQQQQLEAMAGAGNPAAMYGSARLDQEFIGSSTPESGGAQQAGLSFGFSSTSSAPPHPAASSAHMSATALLQKAAQMGATLSRPSSHAHMAAAAAASTHNSSSSAATTNAPPPPPTSNVSSTCVGAGGYGLAFEASHFIAADESSRGARSDRDTGNGVAGAGNDGLTRDFLGLRAFSHGNIMSMAGFDPCMSTTSASSAAPYDHHHHSNKPWHS*
DI.CM020521.1G1696.7	Spermatophyta	1968	62.09	978	69.43	326	CM020521.1	5190486	5192756	+	rna-gnl|WGS:POTR|OsKitaake01g067900.1	Eukaryota	3608	51.22	1464	68.37	488	2270	976	301	homologous	same	MARRSGSATSAPSATPSTPTGRPTPRRDSFITHRAFCDALAEESARAVTAAAAVAGQQQHGGGMLFSQVADVLDHQAAMAMGGHGLMQELCLKREQQQQQQQFAPSWLTAQQQQQQLEAMAGAGNPAAMYGSARLDQEFIGSSTPESGGAQQAGLSFGFSSTSSAPPHPAASSAHMSATALLQKAAQMGATLSRPSSHAHMAAAAAASTHNSSSSAATTNAPPPPPTSNVSSTCVGAGGYGLAFEASHFIAADESSRGARSDRDTGNGVAGAGNDGLTRDFLGLRAFSHGNIMSMAGFDPCMSTTSASSAAPYDHHHHSNKPWHS*	MMLKDLAEIQQQQLLAAAEENMSNLTSASGDQASVSSHPAPPPAKKKRSLPGNPDPEAEVIALSPRTLMATNRYVCEICGKGFQRDQNLQLHRRGHNLPWKLKQRNPKEVVRKKVYVCPEAGCVHHDPARALGDLTGIKKHFSRKHGEKKWKCDKCSKRYAVHSDWKAHSKVCGTREYRCDCGTLFSRRDSFITHRAFCDALAEESARAVTAAAAVAGQQQHGGGMLFSQVADVLDHQAAMAMGGHGLMQELCLKREQQQQQQQFAPSWLTAQQQQQQLEAMAGAGNPAAMYGSARLDQEFIGSSTPESGGAQQAGLSFGFSSTSSAPPHPAASSAHMSATALLQKAAQMGATLSRPSSHAHMAAAAAASTHNSSSSAATTNAPPPPPTSNVSSTCVGAGGYGLAFEASHFIAADESSRGARSDRDTGNGVAGAGNDGLTRDFLGLRAFSHGNIMSMAGFDPCMSTTSASSAAPYDHHHHSNKPWHS*
DI.CM020521.1G1696.7	Spermatophyta	1968	62.09	978	69.43	326	CM020521.1	5190486	5192756	+	rna-gnl|WGS:POTR|OsKitaake01g067900.2	Eukaryota	2886	56.58	1464	68.37	488	2270	976	301	homologous	same	MARRSGSATSAPSATPSTPTGRPTPRRDSFITHRAFCDALAEESARAVTAAAAVAGQQQHGGGMLFSQVADVLDHQAAMAMGGHGLMQELCLKREQQQQQQQFAPSWLTAQQQQQQLEAMAGAGNPAAMYGSARLDQEFIGSSTPESGGAQQAGLSFGFSSTSSAPPHPAASSAHMSATALLQKAAQMGATLSRPSSHAHMAAAAAASTHNSSSSAATTNAPPPPPTSNVSSTCVGAGGYGLAFEASHFIAADESSRGARSDRDTGNGVAGAGNDGLTRDFLGLRAFSHGNIMSMAGFDPCMSTTSASSAAPYDHHHHSNKPWHS*	MMLKDLAEIQQQQLLAAAEENMSNLTSASGDQASVSSHPAPPPAKKKRSLPGNPDPEAEVIALSPRTLMATNRYVCEICGKGFQRDQNLQLHRRGHNLPWKLKQRNPKEVVRKKVYVCPEAGCVHHDPARALGDLTGIKKHFSRKHGEKKWKCDKCSKRYAVHSDWKAHSKVCGTREYRCDCGTLFSRRDSFITHRAFCDALAEESARAVTAAAAVAGQQQHGGGMLFSQVADVLDHQAAMAMGGHGLMQELCLKREQQQQQQQFAPSWLTAQQQQQQLEAMAGAGNPAAMYGSARLDQEFIGSSTPESGGAQQAGLSFGFSSTSSAPPHPAASSAHMSATALLQKAAQMGATLSRPSSHAHMAAAAAASTHNSSSSAATTNAPPPPPTSNVSSTCVGAGGYGLAFEASHFIAADESSRGARSDRDTGNGVAGAGNDGLTRDFLGLRAFSHGNIMSMAGFDPCMSTTSASSAAPYDHHHHSNKPWHS*
DI.CM020521.1G1696.7	Spermatophyta	1968	62.09	978	69.43	326	CM020521.1	5190486	5192756	+	rna-gnl|WGS:POTR|OsKitaake01g067900.3	Eukaryota	3514	51.22	1464	68.37	488	2270	976	301	homologous	same	MARRSGSATSAPSATPSTPTGRPTPRRDSFITHRAFCDALAEESARAVTAAAAVAGQQQHGGGMLFSQVADVLDHQAAMAMGGHGLMQELCLKREQQQQQQQFAPSWLTAQQQQQQLEAMAGAGNPAAMYGSARLDQEFIGSSTPESGGAQQAGLSFGFSSTSSAPPHPAASSAHMSATALLQKAAQMGATLSRPSSHAHMAAAAAASTHNSSSSAATTNAPPPPPTSNVSSTCVGAGGYGLAFEASHFIAADESSRGARSDRDTGNGVAGAGNDGLTRDFLGLRAFSHGNIMSMAGFDPCMSTTSASSAAPYDHHHHSNKPWHS*	MMLKDLAEIQQQQLLAAAEENMSNLTSASGDQASVSSHPAPPPAKKKRSLPGNPDPEAEVIALSPRTLMATNRYVCEICGKGFQRDQNLQLHRRGHNLPWKLKQRNPKEVVRKKVYVCPEAGCVHHDPARALGDLTGIKKHFSRKHGEKKWKCDKCSKRYAVHSDWKAHSKVCGTREYRCDCGTLFSRRDSFITHRAFCDALAEESARAVTAAAAVAGQQQHGGGMLFSQVADVLDHQAAMAMGGHGLMQELCLKREQQQQQQQFAPSWLTAQQQQQQLEAMAGAGNPAAMYGSARLDQEFIGSSTPESGGAQQAGLSFGFSSTSSAPPHPAASSAHMSATALLQKAAQMGATLSRPSSHAHMAAAAAASTHNSSSSAATTNAPPPPPTSNVSSTCVGAGGYGLAFEASHFIAADESSRGARSDRDTGNGVAGAGNDGLTRDFLGLRAFSHGNIMSMAGFDPCMSTTSASSAAPYDHHHHSNKPWHS*
DI.CM020521.1G1696.8	Eukaryota	1978	59.91	1260	68.65	420	CM020521.1	5190882	5193032	+	rna-gnl|WGS:POTR|OsKitaake01g067900.1	Eukaryota	3608	51.22	1464	68.37	488	2150	1258	420	homologous	same	MATNRYVCEICGKGFQRDQNLQLHRRGHNLPWKLKQRNPKEVVRKKVYVCPEAGCVHHDPARALGDLTGIKKHFSRKHGEKKWKCDKCSKRYAVHSDWKAHSKVCGTREYRCDCGTLFSRRDSFITHRAFCDALAEESARAVTAAAAVAGQQQHGGGMLFSQVADVLDHQAAMAMGGHGLMQELCLKREQQQQQQQFAPSWLTAQQQQQQLEAMAGAGNPAAMYGSARLDQEFIGSSTPESGGAQQAGLSFGFSSTSSAPPHPAASSAHMSATALLQKAAQMGATLSRPSSHAHMAAAAAASTHNSSSSAATTNAPPPPPTSNVSSTCVGAGGYGLAFEASHFIAADESSRGARSDRDTGNGVAGAGNDGLTRDFLGLRAFSHGNIMSMAGFDPCMSTTSASSAAPYDHHHHSNKPWHS*	MMLKDLAEIQQQQLLAAAEENMSNLTSASGDQASVSSHPAPPPAKKKRSLPGNPDPEAEVIALSPRTLMATNRYVCEICGKGFQRDQNLQLHRRGHNLPWKLKQRNPKEVVRKKVYVCPEAGCVHHDPARALGDLTGIKKHFSRKHGEKKWKCDKCSKRYAVHSDWKAHSKVCGTREYRCDCGTLFSRRDSFITHRAFCDALAEESARAVTAAAAVAGQQQHGGGMLFSQVADVLDHQAAMAMGGHGLMQELCLKREQQQQQQQFAPSWLTAQQQQQQLEAMAGAGNPAAMYGSARLDQEFIGSSTPESGGAQQAGLSFGFSSTSSAPPHPAASSAHMSATALLQKAAQMGATLSRPSSHAHMAAAAAASTHNSSSSAATTNAPPPPPTSNVSSTCVGAGGYGLAFEASHFIAADESSRGARSDRDTGNGVAGAGNDGLTRDFLGLRAFSHGNIMSMAGFDPCMSTTSASSAAPYDHHHHSNKPWHS*
DI.CM020521.1G1696.8	Eukaryota	1978	59.91	1260	68.65	420	CM020521.1	5190882	5193032	+	rna-gnl|WGS:POTR|OsKitaake01g067900.3	Eukaryota	3514	51.22	1464	68.37	488	2150	1258	420	homologous	same	MATNRYVCEICGKGFQRDQNLQLHRRGHNLPWKLKQRNPKEVVRKKVYVCPEAGCVHHDPARALGDLTGIKKHFSRKHGEKKWKCDKCSKRYAVHSDWKAHSKVCGTREYRCDCGTLFSRRDSFITHRAFCDALAEESARAVTAAAAVAGQQQHGGGMLFSQVADVLDHQAAMAMGGHGLMQELCLKREQQQQQQQFAPSWLTAQQQQQQLEAMAGAGNPAAMYGSARLDQEFIGSSTPESGGAQQAGLSFGFSSTSSAPPHPAASSAHMSATALLQKAAQMGATLSRPSSHAHMAAAAAASTHNSSSSAATTNAPPPPPTSNVSSTCVGAGGYGLAFEASHFIAADESSRGARSDRDTGNGVAGAGNDGLTRDFLGLRAFSHGNIMSMAGFDPCMSTTSASSAAPYDHHHHSNKPWHS*	MMLKDLAEIQQQQLLAAAEENMSNLTSASGDQASVSSHPAPPPAKKKRSLPGNPDPEAEVIALSPRTLMATNRYVCEICGKGFQRDQNLQLHRRGHNLPWKLKQRNPKEVVRKKVYVCPEAGCVHHDPARALGDLTGIKKHFSRKHGEKKWKCDKCSKRYAVHSDWKAHSKVCGTREYRCDCGTLFSRRDSFITHRAFCDALAEESARAVTAAAAVAGQQQHGGGMLFSQVADVLDHQAAMAMGGHGLMQELCLKREQQQQQQQFAPSWLTAQQQQQQLEAMAGAGNPAAMYGSARLDQEFIGSSTPESGGAQQAGLSFGFSSTSSAPPHPAASSAHMSATALLQKAAQMGATLSRPSSHAHMAAAAAASTHNSSSSAATTNAPPPPPTSNVSSTCVGAGGYGLAFEASHFIAADESSRGARSDRDTGNGVAGAGNDGLTRDFLGLRAFSHGNIMSMAGFDPCMSTTSASSAAPYDHHHHSNKPWHS*
DI.CM020521.1G1696.8	Eukaryota	1978	59.91	1260	68.65	420	CM020521.1	5190882	5193032	+	rna-gnl|WGS:POTR|OsKitaake01g067900.2	Eukaryota	2886	56.58	1464	68.37	488	2150	1258	420	homologous	same	MATNRYVCEICGKGFQRDQNLQLHRRGHNLPWKLKQRNPKEVVRKKVYVCPEAGCVHHDPARALGDLTGIKKHFSRKHGEKKWKCDKCSKRYAVHSDWKAHSKVCGTREYRCDCGTLFSRRDSFITHRAFCDALAEESARAVTAAAAVAGQQQHGGGMLFSQVADVLDHQAAMAMGGHGLMQELCLKREQQQQQQQFAPSWLTAQQQQQQLEAMAGAGNPAAMYGSARLDQEFIGSSTPESGGAQQAGLSFGFSSTSSAPPHPAASSAHMSATALLQKAAQMGATLSRPSSHAHMAAAAAASTHNSSSSAATTNAPPPPPTSNVSSTCVGAGGYGLAFEASHFIAADESSRGARSDRDTGNGVAGAGNDGLTRDFLGLRAFSHGNIMSMAGFDPCMSTTSASSAAPYDHHHHSNKPWHS*	MMLKDLAEIQQQQLLAAAEENMSNLTSASGDQASVSSHPAPPPAKKKRSLPGNPDPEAEVIALSPRTLMATNRYVCEICGKGFQRDQNLQLHRRGHNLPWKLKQRNPKEVVRKKVYVCPEAGCVHHDPARALGDLTGIKKHFSRKHGEKKWKCDKCSKRYAVHSDWKAHSKVCGTREYRCDCGTLFSRRDSFITHRAFCDALAEESARAVTAAAAVAGQQQHGGGMLFSQVADVLDHQAAMAMGGHGLMQELCLKREQQQQQQQFAPSWLTAQQQQQQLEAMAGAGNPAAMYGSARLDQEFIGSSTPESGGAQQAGLSFGFSSTSSAPPHPAASSAHMSATALLQKAAQMGATLSRPSSHAHMAAAAAASTHNSSSSAATTNAPPPPPTSNVSSTCVGAGGYGLAFEASHFIAADESSRGARSDRDTGNGVAGAGNDGLTRDFLGLRAFSHGNIMSMAGFDPCMSTTSASSAAPYDHHHHSNKPWHS*
DI.CM020521.1G1700.1	cellular organisms	4651	49.11	3186	49.84	1062	CM020521.1	5200884	5208343	-	rna-gnl|WGS:POTR|OsKitaake01g068100.1	cellular organisms	4863	49.04	3186	49.84	1062	7459	3170	1062	identical	same	MRSLACCAVLLLASVLGSTGTDLGPSPVVANSPDAQDQTSSPPEPTIALGPVTLPTAPSAPSASPPVAKGAVSPAVPTRPQNAPTPVTPPKEYNAPPPVELTPPAPTHVAPVAPPQAAVENPAPVLPGTPALLPSVQAPAPSVARNPNLPIVQPPSVNNPPSRPIGSGNGVPPYPPPQRSLPAIPPSTSGVPRESVKPPVAPPIIAQAPRQQALAPSSDHSNGNSVPPANTSPPHKNSHIPRALPPKESSSQTGTAHKPPIRGSAPAETPLPQNTNMPAVPKNGSSVSHDRPPSTVAAPKPATSSRYHGRGGAPKKGEHLPFAPSYPPSHAQGPENSRAPRQSGAKRQKHHAPPPMFRGHTNLPAYSPSSAPVSSRTPTHSNKRPHISPTMPPIPPQPGPKAPSAHPIWALPPPPPNLDCNSLACPEPLTDPPAGAPCVCVLPIKVGVRLSVDLYSFFPLVSDFAEEVSSGVNMAQRQVRVMGANVAGDQPDKTVVLVDLVPMQVKFDNATAFLTFENLWSKKISLKPSVFGDYEILYVVYPGLPPSPPSAPESVGDGAFGNNRNARAMKPLGVDVGRPKKRVNGSLIAIAVLSTVIALIICTLAAWLLIIRFRGSDGLAQRFPHSALPKFSRSSGTGQTLLAGRYSSPSGPSGSLGSSIATYAGQAKTFKFAEIEKATNSFDDSTVLGEGGFGCVYQGTLEDGTRVAVKVLKRYDGQGEREFLAEVEMLGRLHHRNLVKLLGICVEENARCLVYELIPNGSVESHLHGVDLETAPLDWNARMKIALGAARALAYLHEDSSPCVIHRDFKSSNILLEHDFTPKVSDFGLARTARGEGNQHISTRVMGTFGYVAPEYAMTGHLLVKSDVYSYGVVLLELLTGRKPVDMSRPGGQENLVSWARPLLTNVVSLRQAVDPLLGPNVPLDNVAKAAAIASMCVQPEVAHRPSMGEVVQALKLVCSDGDEGLGSGSFSQELAAQAAAIYDVTGMEAERVLLSEMFGSTPVFTPAADSGSFRKQSSSGPLMTGKNRKFWQRLRSLSRGSMSEHGASPDFETRSQCSNR*	MRSLACCAVLLLASVLGSTGTDLGPSPVVANSPDAQDQTSSPPEPTIALGPVTLPTAPSAPSASPPVAKGAVSPAVPTRPQNAPTPVTPPKEYNAPPPVELTPPAPTHVAPVAPPQAAVENPAPVLPGTPALLPSVQAPAPSVARNPNLPIVQPPSVNNPPSRPIGSGNGVPPYPPPQRSLPAIPPSTSGVPRESVKPPVAPPIIAQAPRQQALAPSSDHSNGNSVPPANTSPPHKNSHIPRALPPKESSSQTGTAHKPPIRGSAPAETPLPQNTNMPAVPKNGSSVSHDRPPSTVAAPKPATSSRYHGRGGAPKKGEHLPFAPSYPPSHAQGPENSRAPRQSGAKRQKHHAPPPMFRGHTNLPAYSPSSAPVSSRTPTHSNKRPHISPTMPPIPPQPGPKAPSAHPIWALPPPPPNLDCNSLACPEPLTDPPAGAPCVCVLPIKVGVRLSVDLYSFFPLVSDFAEEVSSGVNMAQRQVRVMGANVAGDQPDKTVVLVDLVPMQVKFDNATAFLTFENLWSKKISLKPSVFGDYEILYVVYPGLPPSPPSAPESVGDGAFGNNRNARAMKPLGVDVGRPKKRVNGSLIAIAVLSTVIALIICTLAAWLLIIRFRGSDGLAQRFPHSALPKFSRSSGTGQTLLAGRYSSPSGPSGSLGSSIATYAGQAKTFKFAEIEKATNSFDDSTVLGEGGFGCVYQGTLEDGTRVAVKVLKRYDGQGEREFLAEVEMLGRLHHRNLVKLLGICVEENARCLVYELIPNGSVESHLHGVDLETAPLDWNARMKIALGAARALAYLHEDSSPCVIHRDFKSSNILLEHDFTPKVSDFGLARTARGEGNQHISTRVMGTFGYVAPEYAMTGHLLVKSDVYSYGVVLLELLTGRKPVDMSRPGGQENLVSWARPLLTNVVSLRQAVDPLLGPNVPLDNVAKAAAIASMCVQPEVAHRPSMGEVVQALKLVCSDGDEGLGSGSFSQELAAQAAAIYDVTGMEAERVLLSEMFGSTPVFTPAADSGSFRKQSSSGPLMTGKNRKFWQRLRSLSRGSMSEHGASPDFETRSQCSNR*
DI.CM020521.1G1700.2	cellular organisms	4348	50.14	3225	49.74	1075	CM020521.1	5200866	5208347	-	rna-gnl|WGS:POTR|OsKitaake01g068100.1	cellular organisms	4863	49.04	3186	49.84	1062	7481	3166	1060	homologous	same	MRSLACCAVLLLASVLGSTGTDLGPSPVVANSPDAQDQTSSPPEPTIALGPVTLPTAPSAPSASPPVAKGAVSPAVPTRPQNAPTPVTPPKEYNAPPPVELTPPAPTHVAPVAPPQAAVENPAPVLPGTPALLPSVQAPAPSVARNPNLPIVQPPSVNNPPSRPIGSGNGVPPYPPPQRSLPAIPPSTSGVPRESVKPPVAPPIIAQAPRQQALAPSSDHSNGNSVPPANTSPPHKNSHIPRALPPKESSSQTGTAHKPPIRGSAPAETPLPQNTNMPAVPKNGSSVSHDRPPSTVAAPKPATSSRYHGRGGAPKKGEHLPFAPSYPPSHAQGPENSRAPRQSGAKRQKHHAPPPMFRGHTNLPAYSPSSAPVSSRTPTHSNKRPHISPTMPPIPPQPGPKAPSAHPIWALPPPPPNLDCNSLACPEPLTDPPAGAPCVCVLPIKVGVRLSVDLYSFFPLVSDFAEEVSSGVNMAQRQVRVMGANVAGDQPDKTVVLVDLVPMQVKFDNATAFLTFENLWSKKISLKPSVFGDYEILYVVYPGLPPSPPSAPESVGDGAFGNNRNARAMKPLGVDVGRPKKRVNGSLIAIAVLSTVIALIICTLAAWLLIIRFRGSDGLAQRFPHSALPKFSRSSGTGQTLLAGRYSSPSGPSGSLGSSIATYAGQAKTFKFAEIEKATNSFDDSTVLGEGGFGCVYQGTLEDGTRVAVKVLKRYDGQGEREFLAEVEMLGRLHHRNLVKLLGICVEENARCLVYELIPNGSVESHLHGVDLETAPLDWNARMKIALGAARALAYLHEDSSPCVIHRDFKSSNILLEHDFTPKVSDFGLARTARGEGNQHISTRVMGTFGYVAPEYAMTGHLLVKSDVYSYGVVLLELLTGRKPVDMSRPGGQENLVSWARPLLTNVVSLRQAVDPLLGPNVPLDNVAKAAAIASMCVQPEVAHRPSMGEVVQALKLVCSDGDEGLGSGSFSQELAAQAAAIYDVTGMEAERVLLSEMFGSTPVFTPAADSGSFRKQSSSGPLMTGKNRKFWQRLRSLSRGSMSEHGASPDFETRSQCSNSFWLIPLVSEETAM*	MRSLACCAVLLLASVLGSTGTDLGPSPVVANSPDAQDQTSSPPEPTIALGPVTLPTAPSAPSASPPVAKGAVSPAVPTRPQNAPTPVTPPKEYNAPPPVELTPPAPTHVAPVAPPQAAVENPAPVLPGTPALLPSVQAPAPSVARNPNLPIVQPPSVNNPPSRPIGSGNGVPPYPPPQRSLPAIPPSTSGVPRESVKPPVAPPIIAQAPRQQALAPSSDHSNGNSVPPANTSPPHKNSHIPRALPPKESSSQTGTAHKPPIRGSAPAETPLPQNTNMPAVPKNGSSVSHDRPPSTVAAPKPATSSRYHGRGGAPKKGEHLPFAPSYPPSHAQGPENSRAPRQSGAKRQKHHAPPPMFRGHTNLPAYSPSSAPVSSRTPTHSNKRPHISPTMPPIPPQPGPKAPSAHPIWALPPPPPNLDCNSLACPEPLTDPPAGAPCVCVLPIKVGVRLSVDLYSFFPLVSDFAEEVSSGVNMAQRQVRVMGANVAGDQPDKTVVLVDLVPMQVKFDNATAFLTFENLWSKKISLKPSVFGDYEILYVVYPGLPPSPPSAPESVGDGAFGNNRNARAMKPLGVDVGRPKKRVNGSLIAIAVLSTVIALIICTLAAWLLIIRFRGSDGLAQRFPHSALPKFSRSSGTGQTLLAGRYSSPSGPSGSLGSSIATYAGQAKTFKFAEIEKATNSFDDSTVLGEGGFGCVYQGTLEDGTRVAVKVLKRYDGQGEREFLAEVEMLGRLHHRNLVKLLGICVEENARCLVYELIPNGSVESHLHGVDLETAPLDWNARMKIALGAARALAYLHEDSSPCVIHRDFKSSNILLEHDFTPKVSDFGLARTARGEGNQHISTRVMGTFGYVAPEYAMTGHLLVKSDVYSYGVVLLELLTGRKPVDMSRPGGQENLVSWARPLLTNVVSLRQAVDPLLGPNVPLDNVAKAAAIASMCVQPEVAHRPSMGEVVQALKLVCSDGDEGLGSGSFSQELAAQAAAIYDVTGMEAERVLLSEMFGSTPVFTPAADSGSFRKQSSSGPLMTGKNRKFWQRLRSLSRGSMSEHGASPDFETRSQCSNR*
DI.CM020521.1G171.1	Mesangiospermae	1275	61.02	723	73.72	241	CM020521.1	571642	573032	-	rna-gnl|WGS:POTR|OsKitaake01g114600.1	Poaceae	1812	54.97	768	71.61	256	1390	704			same	MALLRQWRRGLALAALLALHLALAAAQSPAAAPAQPTPTPVPTAPAKSPPAPATPAPTATPTPPVAPAKAPPVAPAVAPVTPPPPTPKKAPPPPVTPPPVTPPPVTPPPVSPPPATPPPALPPSTPPPVAAPAEAPAALPPATTPPPVAEAPAELPPAEAPTKSKNKHRKKNKRGKKASAPAPEPLSPPAPAALSPADNQADVSGPAPSAFDLNGSNRQYGQWGFVLQTVMAALLLSLAW*	MAPRPRPRRSARAPPRPRRGTVACGRAGAAHPNPSAHGAGQVTARAGHACSHRHSHSSRCTGQGAAGRARRRACHAAATDTEESTTTAGDAPAGDTSPGDTPAGVAPARHPASGSPAIDAPAGGCTGRGARGVAPGDDTTASGRSARGAAPGGGSDQEQEQAQEEEQARQEGLRARAGAVEPTGAGRAVARRQPGRRVRPSTISIRSQWKQQAVRTMGVCPSDCHGCTATIISMVIKAQTRQIHPSIHVSASPLI*
DI.CM020521.1G1710.1	Mesangiospermae	1008	65.58	459	72.77	153	CM020521.1	5218787	5219794	-	rna-gnl|WGS:POTR|OsKitaake01g068108.1	Mesangiospermae	1653	52.39	459	72.77	153	969	458	123	identical	same	MEAEEAAGGGERKRKRDGDAVRDDEEEEEEGVYEGIAEESVAELMRWLEMEISDAAPETETKTETESGDDPAGAAAPGFVTINGNEESCGPSFSAAASTVMASVDTRAGAPPAPPVPWPLPPAADVVPAEVVVDGVGEEWLVELLTSGPAVA*	MEAEEAAGGGERKRKRDGDAVRDDEEEEEEGVYEGIAEESVAELMRWLEMEISDAAPETETKTETESGDDPAGAAAPGFVTINGNEESCGPSFSAAASTVMASVDTRAGAPPAPPVPWPLPPAADVVPAEVVVDGVGEEWLVELLTSGPAVA*
DI.CM020521.1G1714.1	Embryophyta	1126	63.68	774	69.77	258	CM020521.1	5222690	5223908	-	rna-gnl|WGS:POTR|OsKitaake01g068200.1	Embryophyta	1796	57.07	867	70.13	289	1218	771	144	homologous	same	MSSNGKPNPPPAASAAAAAGNGAGGPPKMYQRPIYRPQAPAAKRRRGGRSSCRFSCCCCFFYAVLVVLLLAFVAAVAGGAFYLLYRPHRPAFTLSVARVDKLSLSSSATAPTLTDSIDVTLTAKNPNKKLVYLYDDFAVTAATAANAVPLGEGSVPGFVHDAGNITVIKKSGEFTITLDLETKKIGVLVHCEGIKVAAPAPPPPPAKKKKGGVKLSVSDAPSPAASVDDTTPSPPPATTVARVCQVRIRVKIWKWTF*	MSSNGKPNPPPAASAAAAAGNGAGGPPKMYQRPIYRPQAPAAKRRRGGRSSCRFSCCCCFFYAVLVVLLLAFVAAVAGGAFYLLYRPHRPAFTLSVARVDKLSLSSSATAPTLTDSIDVTLTAKNPNKKLVYLYDDFAVTAATAANAVPLGEGSVPGFVHDAGNITVIKATVSASALGVDPTTAATDIKKSGEFTITLDLETKAGVKVGGLKTKKIGVLVHCEGIKVAAPAPPPPPAKKKKGGVKLSVSDAPSPAASVDDTTPSPPPATTVARVCQVRIRVKIWKWTF*
DI.CM020521.1G1717.1	Viridiplantae	1556	54.63	1047	65.9	349	CM020521.1	5239680	5241651	+	rna-gnl|WGS:POTR|OsKitaake01g068400.1	Viridiplantae	1765	52.29	1047	65.9	349	1971	1043	349	identical	same	MDSGGWIVHGYTNGATATGAGNHGFTCGYAASSCGSWEFEQREQQFISSQIQHRLNEISMHLSMDDDDDQSAVYGVAMVDDLLTPSPSTHHAVAAAAGSFPSSSSSSASFRSASVSYSPDTSSSAAAAAATGFYPELSSQVAPLLPPPPLVRNEPQPGRYTAGLPPPPPPPVTGGAFRRYARHLGPRRAPKPGACGQRMFKTAMSALAKMHMETTYRRRQYYYQQAAAAAEAAPPPPSGNNQLQHTMSERKRREKLNDSFVALKAVLPPGSKKDKTSILIRAREYVKSLESKLSELEEKNRELEARLSTRPDDTKNDEEEVAAPPEAGGEVKREDPVEIEALDNFFIR*	MDSGGWIVHGYTNGATATGAGNHGFTCGYAASSCGSWEFEQREQQFISSQIQHRLNEISMHLSMDDDDDQSAVYGVAMVDDLLTPSPSTHHAVAAAAGSFPSSSSSSASFRSASVSYSPDTSSSAAAAAATGFYPELSSQVAPLLPPPPLVRNEPQPGRYTAGLPPPPPPPVTGGAFRRYARHLGPRRAPKPGACGQRMFKTAMSALAKMHMETTYRRRQYYYQQAAAAAEAAPPPPSGNNQLQHTMSERKRREKLNDSFVALKAVLPPGSKKDKTSILIRAREYVKSLESKLSELEEKNRELEARLSTRPDDTKNDEEEVAAPPEAGGEVKREDPVEIEALDNFFIR*
DI.CM020521.1G1718.1	Embryophyta	2304	56.16	1227	65.93	409	CM020521.1	5254039	5260432	+	rna-gnl|WGS:POTR|OsKitaake01g068500.1	Embryophyta	2769	54.82	1233	65.94	411	6354	1221	411	homologous	same	MDSSSWIHGYTNANATGANSGFMCGYAASPVEFPQQQQLVSSPIQQHLNQISMQMGMDDESAVYDGASMVGDLLMASSSAHHAGAGSFQYSSSTTSSSASFRSASVSCNPESSAAAAPELPAATGGAFSRYARHLRPRRPPKPGACGQRMFKTAMSVLANMHVAATYRRQYYYQQAAAAAAAEAAPAPPSDNQLQHMISERKRREKLNDSFVALKAVLPTGSKKDKASILIRAREHIKSLESKLSELEEKNRELEARLASRPAAKNDKGETAAAEAGDETKREDLVEIEVTTTSGGSGAAAAAATGGDQETCCTLNVDLRGGGGGGMSTTDVVLRTLQCLREQIGDGASLVAMSTSAGSGGRPPSANLTLQLKPPGVSAKGAAAGAAVHQLLADSAPFQPDQHELEHG*	MDSSSWIHGYTNANATGANSGFMCGYAASPVEFPQQQQLVSSPIQQHLNQISMQMGMDDESAVYDGASMVGDLLMASSSAHHAGAGSFQYSSSTTSSSASFRSASVSCNPESSAAAAPELPAATGGAFSRYARHLRPRRPPKPGACGQRMFKTAMSVLANMHVAATYRRQYYYQQAAAAAAAEAAPAPPSDNQLQHMISERKRREKLNDSFVALKAVLPTGSKKDKASILIRAREHIKSLESKLSELEEKNRELEARLASRPAAKNDKGETAAAEAGDETKREDLVEIEVTTTSGGSGAAAAAATGGDQETCCTLNVDLRGGGGGGMSTTDVVLRTLQCLREQIGDGASLVAMSTSAGSGGRPPSANLTLQLKLQPPGVSAKGAAAGAAVHQLLADSAPFQPDQHELEHG*
DI.CM020521.1G1718.1	Embryophyta	2304	56.16	1227	65.93	409	CM020521.1	5254039	5260432	+	rna-gnl|WGS:POTR|OsKitaake01g068500.4	Embryophyta	2639	56.12	1233	65.94	411	6354	1221	411	homologous	same	MDSSSWIHGYTNANATGANSGFMCGYAASPVEFPQQQQLVSSPIQQHLNQISMQMGMDDESAVYDGASMVGDLLMASSSAHHAGAGSFQYSSSTTSSSASFRSASVSCNPESSAAAAPELPAATGGAFSRYARHLRPRRPPKPGACGQRMFKTAMSVLANMHVAATYRRQYYYQQAAAAAAAEAAPAPPSDNQLQHMISERKRREKLNDSFVALKAVLPTGSKKDKASILIRAREHIKSLESKLSELEEKNRELEARLASRPAAKNDKGETAAAEAGDETKREDLVEIEVTTTSGGSGAAAAAATGGDQETCCTLNVDLRGGGGGGMSTTDVVLRTLQCLREQIGDGASLVAMSTSAGSGGRPPSANLTLQLKPPGVSAKGAAAGAAVHQLLADSAPFQPDQHELEHG*	MDSSSWIHGYTNANATGANSGFMCGYAASPVEFPQQQQLVSSPIQQHLNQISMQMGMDDESAVYDGASMVGDLLMASSSAHHAGAGSFQYSSSTTSSSASFRSASVSCNPESSAAAAPELPAATGGAFSRYARHLRPRRPPKPGACGQRMFKTAMSVLANMHVAATYRRQYYYQQAAAAAAAEAAPAPPSDNQLQHMISERKRREKLNDSFVALKAVLPTGSKKDKASILIRAREHIKSLESKLSELEEKNRELEARLASRPAAKNDKGETAAAEAGDETKREDLVEIEVTTTSGGSGAAAAAATGGDQETCCTLNVDLRGGGGGGMSTTDVVLRTLQCLREQIGDGASLVAMSTSAGSGGRPPSANLTLQLKLQPPGVSAKGAAAGAAVHQLLADSAPFQPDQHELEHG*
DI.CM020521.1G1718.1	Embryophyta	2304	56.16	1227	65.93	409	CM020521.1	5254039	5260432	+	rna-gnl|WGS:POTR|OsKitaake01g068500.3	Embryophyta	3569	50.99	1131	66.31	377	6354	1115	373	homologous	same	MDSSSWIHGYTNANATGANSGFMCGYAASPVEFPQQQQLVSSPIQQHLNQISMQMGMDDESAVYDGASMVGDLLMASSSAHHAGAGSFQYSSSTTSSSASFRSASVSCNPESSAAAAPELPAATGGAFSRYARHLRPRRPPKPGACGQRMFKTAMSVLANMHVAATYRRQYYYQQAAAAAAAEAAPAPPSDNQLQHMISERKRREKLNDSFVALKAVLPTGSKKDKASILIRAREHIKSLESKLSELEEKNRELEARLASRPAAKNDKGETAAAEAGDETKREDLVEIEVTTTSGGSGAAAAAATGGDQETCCTLNVDLRGGGGGGMSTTDVVLRTLQCLREQIGDGASLVAMSTSAGSGGRPPSANLTLQLKPPGVSAKGAAAGAAVHQLLADSAPFQPDQHELEHG*	MDSSSWIHGYTNANATGANSGFMCGYAASPVEFPQQQQLVSSPIQQHLNQISMQMGMDDESAVYDGASMVGDLLMASSSAHHAGAGSFQYSSSTTSSSASFRSASVSCNPESSAAAAPELPAATGGAFSRYARHLRPRRPPKPGACGQRMFKTAMSVLANMHVAATYRRQYYYQQAAAAAAAEAAPAPPSDNQLQHMISERKRREKLNDSFVALKAVLPTGSKKDKASILIRAREHIKSLESKLSELEEKNRELEARLASRPAAKNDKGETAAAEAGDETKREDLVEIEVTTTSGGSGAAAAAATGGDQETCCTLNVDLRGGGGGGMSTTDVVLRTLQCLREQIGDGASLVAMSTSAGSGGRPPSANLTLQLKKVT*
DI.CM020521.1G1718.1	Embryophyta	2304	56.16	1227	65.93	409	CM020521.1	5254039	5260432	+	rna-gnl|WGS:POTR|OsKitaake01g068500.2	Embryophyta	3921	49.04	1125	66.58	375	6354	1115	373	homologous	same	MDSSSWIHGYTNANATGANSGFMCGYAASPVEFPQQQQLVSSPIQQHLNQISMQMGMDDESAVYDGASMVGDLLMASSSAHHAGAGSFQYSSSTTSSSASFRSASVSCNPESSAAAAPELPAATGGAFSRYARHLRPRRPPKPGACGQRMFKTAMSVLANMHVAATYRRQYYYQQAAAAAAAEAAPAPPSDNQLQHMISERKRREKLNDSFVALKAVLPTGSKKDKASILIRAREHIKSLESKLSELEEKNRELEARLASRPAAKNDKGETAAAEAGDETKREDLVEIEVTTTSGGSGAAAAAATGGDQETCCTLNVDLRGGGGGGMSTTDVVLRTLQCLREQIGDGASLVAMSTSAGSGGRPPSANLTLQLKPPGVSAKGAAAGAAVHQLLADSAPFQPDQHELEHG*	MDSSSWIHGYTNANATGANSGFMCGYAASPVEFPQQQQLVSSPIQQHLNQISMQMGMDDESAVYDGASMVGDLLMASSSAHHAGAGSFQYSSSTTSSSASFRSASVSCNPESSAAAAPELPAATGGAFSRYARHLRPRRPPKPGACGQRMFKTAMSVLANMHVAATYRRQYYYQQAAAAAAAEAAPAPPSDNQLQHMISERKRREKLNDSFVALKAVLPTGSKKDKASILIRAREHIKSLESKLSELEEKNRELEARLASRPAAKNDKGETAAAEAGDETKREDLVEIEVTTTSGGSGAAAAAATGGDQETCCTLNVDLRGGGGGGMSTTDVVLRTLQCLREQIGDGASLVAMSTSAGSGGRPPSANLTLQLKV*
DI.CM020521.1G1718.2	Embryophyta	2310	56.19	1233	65.94	411	CM020521.1	5254039	5260432	+	rna-gnl|WGS:POTR|OsKitaake01g068500.1	Embryophyta	2769	54.82	1233	65.94	411	6354	1227	411	identical	same	MDSSSWIHGYTNANATGANSGFMCGYAASPVEFPQQQQLVSSPIQQHLNQISMQMGMDDESAVYDGASMVGDLLMASSSAHHAGAGSFQYSSSTTSSSASFRSASVSCNPESSAAAAPELPAATGGAFSRYARHLRPRRPPKPGACGQRMFKTAMSVLANMHVAATYRRQYYYQQAAAAAAAEAAPAPPSDNQLQHMISERKRREKLNDSFVALKAVLPTGSKKDKASILIRAREHIKSLESKLSELEEKNRELEARLASRPAAKNDKGETAAAEAGDETKREDLVEIEVTTTSGGSGAAAAAATGGDQETCCTLNVDLRGGGGGGMSTTDVVLRTLQCLREQIGDGASLVAMSTSAGSGGRPPSANLTLQLKLQPPGVSAKGAAAGAAVHQLLADSAPFQPDQHELEHG*	MDSSSWIHGYTNANATGANSGFMCGYAASPVEFPQQQQLVSSPIQQHLNQISMQMGMDDESAVYDGASMVGDLLMASSSAHHAGAGSFQYSSSTTSSSASFRSASVSCNPESSAAAAPELPAATGGAFSRYARHLRPRRPPKPGACGQRMFKTAMSVLANMHVAATYRRQYYYQQAAAAAAAEAAPAPPSDNQLQHMISERKRREKLNDSFVALKAVLPTGSKKDKASILIRAREHIKSLESKLSELEEKNRELEARLASRPAAKNDKGETAAAEAGDETKREDLVEIEVTTTSGGSGAAAAAATGGDQETCCTLNVDLRGGGGGGMSTTDVVLRTLQCLREQIGDGASLVAMSTSAGSGGRPPSANLTLQLKLQPPGVSAKGAAAGAAVHQLLADSAPFQPDQHELEHG*
DI.CM020521.1G1718.2	Embryophyta	2310	56.19	1233	65.94	411	CM020521.1	5254039	5260432	+	rna-gnl|WGS:POTR|OsKitaake01g068500.2	Embryophyta	3921	49.04	1125	66.58	375	6354	1115	374	homologous	same	MDSSSWIHGYTNANATGANSGFMCGYAASPVEFPQQQQLVSSPIQQHLNQISMQMGMDDESAVYDGASMVGDLLMASSSAHHAGAGSFQYSSSTTSSSASFRSASVSCNPESSAAAAPELPAATGGAFSRYARHLRPRRPPKPGACGQRMFKTAMSVLANMHVAATYRRQYYYQQAAAAAAAEAAPAPPSDNQLQHMISERKRREKLNDSFVALKAVLPTGSKKDKASILIRAREHIKSLESKLSELEEKNRELEARLASRPAAKNDKGETAAAEAGDETKREDLVEIEVTTTSGGSGAAAAAATGGDQETCCTLNVDLRGGGGGGMSTTDVVLRTLQCLREQIGDGASLVAMSTSAGSGGRPPSANLTLQLKLQPPGVSAKGAAAGAAVHQLLADSAPFQPDQHELEHG*	MDSSSWIHGYTNANATGANSGFMCGYAASPVEFPQQQQLVSSPIQQHLNQISMQMGMDDESAVYDGASMVGDLLMASSSAHHAGAGSFQYSSSTTSSSASFRSASVSCNPESSAAAAPELPAATGGAFSRYARHLRPRRPPKPGACGQRMFKTAMSVLANMHVAATYRRQYYYQQAAAAAAAEAAPAPPSDNQLQHMISERKRREKLNDSFVALKAVLPTGSKKDKASILIRAREHIKSLESKLSELEEKNRELEARLASRPAAKNDKGETAAAEAGDETKREDLVEIEVTTTSGGSGAAAAAATGGDQETCCTLNVDLRGGGGGGMSTTDVVLRTLQCLREQIGDGASLVAMSTSAGSGGRPPSANLTLQLKV*
DI.CM020521.1G1718.2	Embryophyta	2310	56.19	1233	65.94	411	CM020521.1	5254039	5260432	+	rna-gnl|WGS:POTR|OsKitaake01g068500.4	Embryophyta	2639	56.12	1233	65.94	411	6354	1227	411	identical	same	MDSSSWIHGYTNANATGANSGFMCGYAASPVEFPQQQQLVSSPIQQHLNQISMQMGMDDESAVYDGASMVGDLLMASSSAHHAGAGSFQYSSSTTSSSASFRSASVSCNPESSAAAAPELPAATGGAFSRYARHLRPRRPPKPGACGQRMFKTAMSVLANMHVAATYRRQYYYQQAAAAAAAEAAPAPPSDNQLQHMISERKRREKLNDSFVALKAVLPTGSKKDKASILIRAREHIKSLESKLSELEEKNRELEARLASRPAAKNDKGETAAAEAGDETKREDLVEIEVTTTSGGSGAAAAAATGGDQETCCTLNVDLRGGGGGGMSTTDVVLRTLQCLREQIGDGASLVAMSTSAGSGGRPPSANLTLQLKLQPPGVSAKGAAAGAAVHQLLADSAPFQPDQHELEHG*	MDSSSWIHGYTNANATGANSGFMCGYAASPVEFPQQQQLVSSPIQQHLNQISMQMGMDDESAVYDGASMVGDLLMASSSAHHAGAGSFQYSSSTTSSSASFRSASVSCNPESSAAAAPELPAATGGAFSRYARHLRPRRPPKPGACGQRMFKTAMSVLANMHVAATYRRQYYYQQAAAAAAAEAAPAPPSDNQLQHMISERKRREKLNDSFVALKAVLPTGSKKDKASILIRAREHIKSLESKLSELEEKNRELEARLASRPAAKNDKGETAAAEAGDETKREDLVEIEVTTTSGGSGAAAAAATGGDQETCCTLNVDLRGGGGGGMSTTDVVLRTLQCLREQIGDGASLVAMSTSAGSGGRPPSANLTLQLKLQPPGVSAKGAAAGAAVHQLLADSAPFQPDQHELEHG*
DI.CM020521.1G1718.2	Embryophyta	2310	56.19	1233	65.94	411	CM020521.1	5254039	5260432	+	rna-gnl|WGS:POTR|OsKitaake01g068500.3	Embryophyta	3569	50.99	1131	66.31	377	6354	1115	373	homologous	same	MDSSSWIHGYTNANATGANSGFMCGYAASPVEFPQQQQLVSSPIQQHLNQISMQMGMDDESAVYDGASMVGDLLMASSSAHHAGAGSFQYSSSTTSSSASFRSASVSCNPESSAAAAPELPAATGGAFSRYARHLRPRRPPKPGACGQRMFKTAMSVLANMHVAATYRRQYYYQQAAAAAAAEAAPAPPSDNQLQHMISERKRREKLNDSFVALKAVLPTGSKKDKASILIRAREHIKSLESKLSELEEKNRELEARLASRPAAKNDKGETAAAEAGDETKREDLVEIEVTTTSGGSGAAAAAATGGDQETCCTLNVDLRGGGGGGMSTTDVVLRTLQCLREQIGDGASLVAMSTSAGSGGRPPSANLTLQLKLQPPGVSAKGAAAGAAVHQLLADSAPFQPDQHELEHG*	MDSSSWIHGYTNANATGANSGFMCGYAASPVEFPQQQQLVSSPIQQHLNQISMQMGMDDESAVYDGASMVGDLLMASSSAHHAGAGSFQYSSSTTSSSASFRSASVSCNPESSAAAAPELPAATGGAFSRYARHLRPRRPPKPGACGQRMFKTAMSVLANMHVAATYRRQYYYQQAAAAAAAEAAPAPPSDNQLQHMISERKRREKLNDSFVALKAVLPTGSKKDKASILIRAREHIKSLESKLSELEEKNRELEARLASRPAAKNDKGETAAAEAGDETKREDLVEIEVTTTSGGSGAAAAAATGGDQETCCTLNVDLRGGGGGGMSTTDVVLRTLQCLREQIGDGASLVAMSTSAGSGGRPPSANLTLQLKKVT*
DI.CM020521.1G1718.3	Embryophyta	2930	53.04	1131	66.31	377	CM020521.1	5254076	5260289	+	rna-gnl|WGS:POTR|OsKitaake01g068500.2	Embryophyta	3921	49.04	1125	66.58	375	6211	1115	373	homologous	same	MDSSSWIHGYTNANATGANSGFMCGYAASPVEFPQQQQLVSSPIQQHLNQISMQMGMDDESAVYDGASMVGDLLMASSSAHHAGAGSFQYSSSTTSSSASFRSASVSCNPESSAAAAPELPAATGGAFSRYARHLRPRRPPKPGACGQRMFKTAMSVLANMHVAATYRRQYYYQQAAAAAAAEAAPAPPSDNQLQHMISERKRREKLNDSFVALKAVLPTGSKKDKASILIRAREHIKSLESKLSELEEKNRELEARLASRPAAKNDKGETAAAEAGDETKREDLVEIEVTTTSGGSGAAAAAATGGDQETCCTLNVDLRGGGGGGMSTTDVVLRTLQCLREQIGDGASLVAMSTSAGSGGRPPSANLTLQLKKVT*	MDSSSWIHGYTNANATGANSGFMCGYAASPVEFPQQQQLVSSPIQQHLNQISMQMGMDDESAVYDGASMVGDLLMASSSAHHAGAGSFQYSSSTTSSSASFRSASVSCNPESSAAAAPELPAATGGAFSRYARHLRPRRPPKPGACGQRMFKTAMSVLANMHVAATYRRQYYYQQAAAAAAAEAAPAPPSDNQLQHMISERKRREKLNDSFVALKAVLPTGSKKDKASILIRAREHIKSLESKLSELEEKNRELEARLASRPAAKNDKGETAAAEAGDETKREDLVEIEVTTTSGGSGAAAAAATGGDQETCCTLNVDLRGGGGGGMSTTDVVLRTLQCLREQIGDGASLVAMSTSAGSGGRPPSANLTLQLKV*
DI.CM020521.1G1718.3	Embryophyta	2930	53.04	1131	66.31	377	CM020521.1	5254076	5260289	+	rna-gnl|WGS:POTR|OsKitaake01g068500.1	Embryophyta	2769	54.82	1233	65.94	411	6211	1115	373	homologous	same	MDSSSWIHGYTNANATGANSGFMCGYAASPVEFPQQQQLVSSPIQQHLNQISMQMGMDDESAVYDGASMVGDLLMASSSAHHAGAGSFQYSSSTTSSSASFRSASVSCNPESSAAAAPELPAATGGAFSRYARHLRPRRPPKPGACGQRMFKTAMSVLANMHVAATYRRQYYYQQAAAAAAAEAAPAPPSDNQLQHMISERKRREKLNDSFVALKAVLPTGSKKDKASILIRAREHIKSLESKLSELEEKNRELEARLASRPAAKNDKGETAAAEAGDETKREDLVEIEVTTTSGGSGAAAAAATGGDQETCCTLNVDLRGGGGGGMSTTDVVLRTLQCLREQIGDGASLVAMSTSAGSGGRPPSANLTLQLKKVT*	MDSSSWIHGYTNANATGANSGFMCGYAASPVEFPQQQQLVSSPIQQHLNQISMQMGMDDESAVYDGASMVGDLLMASSSAHHAGAGSFQYSSSTTSSSASFRSASVSCNPESSAAAAPELPAATGGAFSRYARHLRPRRPPKPGACGQRMFKTAMSVLANMHVAATYRRQYYYQQAAAAAAAEAAPAPPSDNQLQHMISERKRREKLNDSFVALKAVLPTGSKKDKASILIRAREHIKSLESKLSELEEKNRELEARLASRPAAKNDKGETAAAEAGDETKREDLVEIEVTTTSGGSGAAAAAATGGDQETCCTLNVDLRGGGGGGMSTTDVVLRTLQCLREQIGDGASLVAMSTSAGSGGRPPSANLTLQLKLQPPGVSAKGAAAGAAVHQLLADSAPFQPDQHELEHG*
DI.CM020521.1G1718.3	Embryophyta	2930	53.04	1131	66.31	377	CM020521.1	5254076	5260289	+	rna-gnl|WGS:POTR|OsKitaake01g068500.4	Embryophyta	2639	56.12	1233	65.94	411	6211	1115	373	homologous	same	MDSSSWIHGYTNANATGANSGFMCGYAASPVEFPQQQQLVSSPIQQHLNQISMQMGMDDESAVYDGASMVGDLLMASSSAHHAGAGSFQYSSSTTSSSASFRSASVSCNPESSAAAAPELPAATGGAFSRYARHLRPRRPPKPGACGQRMFKTAMSVLANMHVAATYRRQYYYQQAAAAAAAEAAPAPPSDNQLQHMISERKRREKLNDSFVALKAVLPTGSKKDKASILIRAREHIKSLESKLSELEEKNRELEARLASRPAAKNDKGETAAAEAGDETKREDLVEIEVTTTSGGSGAAAAAATGGDQETCCTLNVDLRGGGGGGMSTTDVVLRTLQCLREQIGDGASLVAMSTSAGSGGRPPSANLTLQLKKVT*	MDSSSWIHGYTNANATGANSGFMCGYAASPVEFPQQQQLVSSPIQQHLNQISMQMGMDDESAVYDGASMVGDLLMASSSAHHAGAGSFQYSSSTTSSSASFRSASVSCNPESSAAAAPELPAATGGAFSRYARHLRPRRPPKPGACGQRMFKTAMSVLANMHVAATYRRQYYYQQAAAAAAAEAAPAPPSDNQLQHMISERKRREKLNDSFVALKAVLPTGSKKDKASILIRAREHIKSLESKLSELEEKNRELEARLASRPAAKNDKGETAAAEAGDETKREDLVEIEVTTTSGGSGAAAAAATGGDQETCCTLNVDLRGGGGGGMSTTDVVLRTLQCLREQIGDGASLVAMSTSAGSGGRPPSANLTLQLKLQPPGVSAKGAAAGAAVHQLLADSAPFQPDQHELEHG*
DI.CM020521.1G1718.3	Embryophyta	2930	53.04	1131	66.31	377	CM020521.1	5254076	5260289	+	rna-gnl|WGS:POTR|OsKitaake01g068500.3	Embryophyta	3569	50.99	1131	66.31	377	6211	1126	377	identical	same	MDSSSWIHGYTNANATGANSGFMCGYAASPVEFPQQQQLVSSPIQQHLNQISMQMGMDDESAVYDGASMVGDLLMASSSAHHAGAGSFQYSSSTTSSSASFRSASVSCNPESSAAAAPELPAATGGAFSRYARHLRPRRPPKPGACGQRMFKTAMSVLANMHVAATYRRQYYYQQAAAAAAAEAAPAPPSDNQLQHMISERKRREKLNDSFVALKAVLPTGSKKDKASILIRAREHIKSLESKLSELEEKNRELEARLASRPAAKNDKGETAAAEAGDETKREDLVEIEVTTTSGGSGAAAAAATGGDQETCCTLNVDLRGGGGGGMSTTDVVLRTLQCLREQIGDGASLVAMSTSAGSGGRPPSANLTLQLKKVT*	MDSSSWIHGYTNANATGANSGFMCGYAASPVEFPQQQQLVSSPIQQHLNQISMQMGMDDESAVYDGASMVGDLLMASSSAHHAGAGSFQYSSSTTSSSASFRSASVSCNPESSAAAAPELPAATGGAFSRYARHLRPRRPPKPGACGQRMFKTAMSVLANMHVAATYRRQYYYQQAAAAAAAEAAPAPPSDNQLQHMISERKRREKLNDSFVALKAVLPTGSKKDKASILIRAREHIKSLESKLSELEEKNRELEARLASRPAAKNDKGETAAAEAGDETKREDLVEIEVTTTSGGSGAAAAAATGGDQETCCTLNVDLRGGGGGGMSTTDVVLRTLQCLREQIGDGASLVAMSTSAGSGGRPPSANLTLQLKKVT*
DI.CM020521.1G1734.1	Poaceae	1653	34.12	531	31.07	177	CM020521.1	5284737	5288696	+	rna-gnl|WGS:POTR|OsKitaake01g068700.1	Embryophyta	1680	60.77	1320	67.65	440	127				same	MKKSMNYNGVEFFTFGEDNKLRIFPPNSYKFKPKDHIIIYEVQECILDNFWYQYNNMKGYILSILNSLAEYFHLINELMPVAKNIEAIQQKPIYVVFEGRVPGVYISFEEIISQKIDAKLTVGISWKKYKDIEEPLGQARKILGINYYLEPAAKEYIQKCKRLETRKIQSPHIIQI*	MEDCSSWIHGYANANATAGNNGFMCGYAASCSPVEFQQQQQLVGSQIEHHLNQISMQMGMDDESAVYDGASMVDVLLMASSSPHHHAGAGSFQYSSPTSSSASFRSASVSCSPESSAAATTHFLGPPAPSAAAAGFHYPEVSSQAPLPLPLPPYEPQHGQYTTVLSPPPPAPELPATTTPATGGAFRRYARHLRPRRLPKPGGCGQRMFKTAMSVLTKMHVAATYNRQYYYQQAAAAAASASAAEAPPSGNQLQHMISERKRREKLNDSFLALKAVLPPGSKKDKTSILIRAREYVKSLESKLSELEEKNRELEARLASRPAAAAKNDKGETAAAPAPEAGDETKRKDLVEIEVTTSGGGAGAADAAAAAGGDQETCTLNVDLRGGGGGGGMSTTDVVLRTLQCLREQIGDGASLVAMSTSAGSGGRPPRANLTLQLKV*
DI.CM020521.1G1734.1	Poaceae	1653	34.12	531	31.07	177	CM020521.1	5284737	5288696	+	rna-gnl|WGS:POTR|OsKitaake01g068600.1	Poaceae	1618	34.12	531	31.07	177	3956	530	177	identical	same	MKKSMNYNGVEFFTFGEDNKLRIFPPNSYKFKPKDHIIIYEVQECILDNFWYQYNNMKGYILSILNSLAEYFHLINELMPVAKNIEAIQQKPIYVVFEGRVPGVYISFEEIISQKIDAKLTVGISWKKYKDIEEPLGQARKILGINYYLEPAAKEYIQKCKRLETRKIQSPHIIQI*	MKKSMNYNGVEFFTFGEDNKLRIFPPNSYKFKPKDHIIIYEVQECILDNFWYQYNNMKGYILSILNSLAEYFHLINELMPVAKNIEAIQQKPIYVVFEGRVPGVYISFEEIISQKIDAKLTVGISWKKYKDIEEPLGQARKILGINYYLEPAAKEYIQKCKRLETRKIQSPHIIQI*
DI.CM020521.1G1735.1	Embryophyta	2046	57.09	1320	67.65	440	CM020521.1	5292782	5295213	+	rna-gnl|WGS:POTR|OsKitaake01g068700.1	Embryophyta	1680	60.77	1320	67.65	440	2154	1316	440	identical	same	MEDCSSWIHGYANANATAGNNGFMCGYAASCSPVEFQQQQQLVGSQIEHHLNQISMQMGMDDESAVYDGASMVDVLLMASSSPHHHAGAGSFQYSSPTSSSASFRSASVSCSPESSAAATTHFLGPPAPSAAAAGFHYPEVSSQAPLPLPLPPYEPQHGQYTTVLSPPPPAPELPATTTPATGGAFRRYARHLRPRRLPKPGGCGQRMFKTAMSVLTKMHVAATYNRQYYYQQAAAAAASASAAEAPPSGNQLQHMISERKRREKLNDSFLALKAVLPPGSKKDKTSILIRAREYVKSLESKLSELEEKNRELEARLASRPAAAAKNDKGETAAAPAPEAGDETKRKDLVEIEVTTSGGGAGAADAAAAAGGDQETCTLNVDLRGGGGGGGMSTTDVVLRTLQCLREQIGDGASLVAMSTSAGSGGRPPRANLTLQLKV*	MEDCSSWIHGYANANATAGNNGFMCGYAASCSPVEFQQQQQLVGSQIEHHLNQISMQMGMDDESAVYDGASMVDVLLMASSSPHHHAGAGSFQYSSPTSSSASFRSASVSCSPESSAAATTHFLGPPAPSAAAAGFHYPEVSSQAPLPLPLPPYEPQHGQYTTVLSPPPPAPELPATTTPATGGAFRRYARHLRPRRLPKPGGCGQRMFKTAMSVLTKMHVAATYNRQYYYQQAAAAAASASAAEAPPSGNQLQHMISERKRREKLNDSFLALKAVLPPGSKKDKTSILIRAREYVKSLESKLSELEEKNRELEARLASRPAAAAKNDKGETAAAPAPEAGDETKRKDLVEIEVTTSGGGAGAADAAAAAGGDQETCTLNVDLRGGGGGGGMSTTDVVLRTLQCLREQIGDGASLVAMSTSAGSGGRPPRANLTLQLKV*
DI.CM020521.1G1735.1	Embryophyta	2046	57.09	1320	67.65	440	CM020521.1	5292782	5295213	+	rna-gnl|WGS:POTR|OsKitaake01g068700.3	Embryophyta	1799	59.31	1320	67.65	440	2154	1316	440	identical	same	MEDCSSWIHGYANANATAGNNGFMCGYAASCSPVEFQQQQQLVGSQIEHHLNQISMQMGMDDESAVYDGASMVDVLLMASSSPHHHAGAGSFQYSSPTSSSASFRSASVSCSPESSAAATTHFLGPPAPSAAAAGFHYPEVSSQAPLPLPLPPYEPQHGQYTTVLSPPPPAPELPATTTPATGGAFRRYARHLRPRRLPKPGGCGQRMFKTAMSVLTKMHVAATYNRQYYYQQAAAAAASASAAEAPPSGNQLQHMISERKRREKLNDSFLALKAVLPPGSKKDKTSILIRAREYVKSLESKLSELEEKNRELEARLASRPAAAAKNDKGETAAAPAPEAGDETKRKDLVEIEVTTSGGGAGAADAAAAAGGDQETCTLNVDLRGGGGGGGMSTTDVVLRTLQCLREQIGDGASLVAMSTSAGSGGRPPRANLTLQLKV*	MEDCSSWIHGYANANATAGNNGFMCGYAASCSPVEFQQQQQLVGSQIEHHLNQISMQMGMDDESAVYDGASMVDVLLMASSSPHHHAGAGSFQYSSPTSSSASFRSASVSCSPESSAAATTHFLGPPAPSAAAAGFHYPEVSSQAPLPLPLPPYEPQHGQYTTVLSPPPPAPELPATTTPATGGAFRRYARHLRPRRLPKPGGCGQRMFKTAMSVLTKMHVAATYNRQYYYQQAAAAAASASAAEAPPSGNQLQHMISERKRREKLNDSFLALKAVLPPGSKKDKTSILIRAREYVKSLESKLSELEEKNRELEARLASRPAAAAKNDKGETAAAPAPEAGDETKRKDLVEIEVTTSGGGAGAADAAAAAGGDQETCTLNVDLRGGGGGGGMSTTDVVLRTLQCLREQIGDGASLVAMSTSAGSGGRPPRANLTLQLKV*
DI.CM020521.1G1735.1	Embryophyta	2046	57.09	1320	67.65	440	CM020521.1	5292782	5295213	+	rna-gnl|WGS:POTR|OsKitaake01g068700.2	Embryophyta	1793	59.29	1314	67.66	438	2154	1310	440	homologous	same	MEDCSSWIHGYANANATAGNNGFMCGYAASCSPVEFQQQQQLVGSQIEHHLNQISMQMGMDDESAVYDGASMVDVLLMASSSPHHHAGAGSFQYSSPTSSSASFRSASVSCSPESSAAATTHFLGPPAPSAAAAGFHYPEVSSQAPLPLPLPPYEPQHGQYTTVLSPPPPAPELPATTTPATGGAFRRYARHLRPRRLPKPGGCGQRMFKTAMSVLTKMHVAATYNRQYYYQQAAAAAASASAAEAPPSGNQLQHMISERKRREKLNDSFLALKAVLPPGSKKDKTSILIRAREYVKSLESKLSELEEKNRELEARLASRPAAAAKNDKGETAAAPAPEAGDETKRKDLVEIEVTTSGGGAGAADAAAAAGGDQETCTLNVDLRGGGGGGGMSTTDVVLRTLQCLREQIGDGASLVAMSTSAGSGGRPPRANLTLQLKV*	MEDCSSWIHGYANANATAGNNGFMCGYAASPVEFQQQQQLVGSQIEHHLNQISMQMGMDDESAVYDGASMVDVLLMASSSPHHHAGAGSFQYSSPTSSSASFRSASVSCSPESSAAATTHFLGPPAPSAAAAGFHYPEVSSQAPLPLPLPPYEPQHGQYTTVLSPPPPAPELPATTTPATGGAFRRYARHLRPRRLPKPGGCGQRMFKTAMSVLTKMHVAATYNRQYYYQQAAAAAASASAAEAPPSGNQLQHMISERKRREKLNDSFLALKAVLPPGSKKDKTSILIRAREYVKSLESKLSELEEKNRELEARLASRPAAAAKNDKGETAAAPAPEAGDETKRKDLVEIEVTTSGGGAGAADAAAAAGGDQETCTLNVDLRGGGGGGGMSTTDVVLRTLQCLREQIGDGASLVAMSTSAGSGGRPPRANLTLQLKV*
DI.CM020521.1G1735.2	Mesangiospermae	1680	60.95	864	68.29	288	CM020521.1	5292765	5294834	+	rna-gnl|WGS:POTR|OsKitaake01g068700.1	Embryophyta	1680	60.77	1320	67.65	440	2069	860	282	homologous	same	MEDCSSWIHGYANANATAGNNGFMCGYAASCSPVEFQQQQQLVGSQIEHHLNQISMQMGMDDESAVYDGASMVDVLLMASSSPHHHAGAGSFQYSSPTSSSASFRSASVSCSPESSAAATTHFLGPPAPSAAAAGFHYPEVSSQAPLPLPLPPYEPQHGQYTTVLSPPPPAPELPATTTPATGGAFRRYARHLRPRRLPKPGGCGQRMFKTAMSVLTKMHVAATYNRQYYYQQAAAAAASASAAEAPPSGNQLQHMISERKRREKLNDSFLALKAVLPPGSKTRHRY*	MEDCSSWIHGYANANATAGNNGFMCGYAASCSPVEFQQQQQLVGSQIEHHLNQISMQMGMDDESAVYDGASMVDVLLMASSSPHHHAGAGSFQYSSPTSSSASFRSASVSCSPESSAAATTHFLGPPAPSAAAAGFHYPEVSSQAPLPLPLPPYEPQHGQYTTVLSPPPPAPELPATTTPATGGAFRRYARHLRPRRLPKPGGCGQRMFKTAMSVLTKMHVAATYNRQYYYQQAAAAAASASAAEAPPSGNQLQHMISERKRREKLNDSFLALKAVLPPGSKKDKTSILIRAREYVKSLESKLSELEEKNRELEARLASRPAAAAKNDKGETAAAPAPEAGDETKRKDLVEIEVTTSGGGAGAADAAAAAGGDQETCTLNVDLRGGGGGGGMSTTDVVLRTLQCLREQIGDGASLVAMSTSAGSGGRPPRANLTLQLKV*
DI.CM020521.1G1735.2	Mesangiospermae	1680	60.95	864	68.29	288	CM020521.1	5292765	5294834	+	rna-gnl|WGS:POTR|OsKitaake01g068700.2	Embryophyta	1793	59.29	1314	67.66	438	2069	854	282	homologous	same	MEDCSSWIHGYANANATAGNNGFMCGYAASCSPVEFQQQQQLVGSQIEHHLNQISMQMGMDDESAVYDGASMVDVLLMASSSPHHHAGAGSFQYSSPTSSSASFRSASVSCSPESSAAATTHFLGPPAPSAAAAGFHYPEVSSQAPLPLPLPPYEPQHGQYTTVLSPPPPAPELPATTTPATGGAFRRYARHLRPRRLPKPGGCGQRMFKTAMSVLTKMHVAATYNRQYYYQQAAAAAASASAAEAPPSGNQLQHMISERKRREKLNDSFLALKAVLPPGSKTRHRY*	MEDCSSWIHGYANANATAGNNGFMCGYAASPVEFQQQQQLVGSQIEHHLNQISMQMGMDDESAVYDGASMVDVLLMASSSPHHHAGAGSFQYSSPTSSSASFRSASVSCSPESSAAATTHFLGPPAPSAAAAGFHYPEVSSQAPLPLPLPPYEPQHGQYTTVLSPPPPAPELPATTTPATGGAFRRYARHLRPRRLPKPGGCGQRMFKTAMSVLTKMHVAATYNRQYYYQQAAAAAASASAAEAPPSGNQLQHMISERKRREKLNDSFLALKAVLPPGSKKDKTSILIRAREYVKSLESKLSELEEKNRELEARLASRPAAAAKNDKGETAAAPAPEAGDETKRKDLVEIEVTTSGGGAGAADAAAAAGGDQETCTLNVDLRGGGGGGGMSTTDVVLRTLQCLREQIGDGASLVAMSTSAGSGGRPPRANLTLQLKV*
DI.CM020521.1G1735.2	Mesangiospermae	1680	60.95	864	68.29	288	CM020521.1	5292765	5294834	+	rna-gnl|WGS:POTR|OsKitaake01g068700.3	Embryophyta	1799	59.31	1320	67.65	440	2069	860	282	homologous	same	MEDCSSWIHGYANANATAGNNGFMCGYAASCSPVEFQQQQQLVGSQIEHHLNQISMQMGMDDESAVYDGASMVDVLLMASSSPHHHAGAGSFQYSSPTSSSASFRSASVSCSPESSAAATTHFLGPPAPSAAAAGFHYPEVSSQAPLPLPLPPYEPQHGQYTTVLSPPPPAPELPATTTPATGGAFRRYARHLRPRRLPKPGGCGQRMFKTAMSVLTKMHVAATYNRQYYYQQAAAAAASASAAEAPPSGNQLQHMISERKRREKLNDSFLALKAVLPPGSKTRHRY*	MEDCSSWIHGYANANATAGNNGFMCGYAASCSPVEFQQQQQLVGSQIEHHLNQISMQMGMDDESAVYDGASMVDVLLMASSSPHHHAGAGSFQYSSPTSSSASFRSASVSCSPESSAAATTHFLGPPAPSAAAAGFHYPEVSSQAPLPLPLPPYEPQHGQYTTVLSPPPPAPELPATTTPATGGAFRRYARHLRPRRLPKPGGCGQRMFKTAMSVLTKMHVAATYNRQYYYQQAAAAAASASAAEAPPSGNQLQHMISERKRREKLNDSFLALKAVLPPGSKKDKTSILIRAREYVKSLESKLSELEEKNRELEARLASRPAAAAKNDKGETAAAPAPEAGDETKRKDLVEIEVTTSGGGAGAADAAAAAGGDQETCTLNVDLRGGGGGGGMSTTDVVLRTLQCLREQIGDGASLVAMSTSAGSGGRPPRANLTLQLKV*
DI.CM020521.1G1735.3	Embryophyta	1709	60.33	1311	67.89	437	CM020521.1	5292765	5294868	+	rna-gnl|WGS:POTR|OsKitaake01g068700.2	Embryophyta	1793	59.29	1314	67.66	438	2103	1301	440	homologous	same	MEDCSSWIHGYANANATAGNNGFMCGYAASCSPVEFQQQQQLVGSQIEHHLNQISMQMGMDDESAVYDGASMVDVLLMASSSPHHHAGAGSFQYSSPTSSSASFRSASVSCSPESSAAATTHFLGPPAPSAAAAGFHYPEVSSQAPLPLPLPPYEPQHGQYTTVLSPPPPAPELPATTTPATGGAFRRYARHLRPRRLPKPGGCGQRMFKTAMSVLTKMHVAATYNRQYYYQQAAAAAASASAAEAPPSGNQLQHMISERKRREKLNDSFLALKAVLPPGSKTSILIRAREYVKSLESKLSELEEKNRELEARLASRPAAAAKNDKGETAAAPAPEAGDETKRKDLVEIEVTTSGGGAGAADAAAAAGGDQETCTLNVDLRGGGGGGGMSTTDVVLRTLQCLREQIGDGASLVAMSTSAGSGGRPPRANLTLQLKV*	MEDCSSWIHGYANANATAGNNGFMCGYAASPVEFQQQQQLVGSQIEHHLNQISMQMGMDDESAVYDGASMVDVLLMASSSPHHHAGAGSFQYSSPTSSSASFRSASVSCSPESSAAATTHFLGPPAPSAAAAGFHYPEVSSQAPLPLPLPPYEPQHGQYTTVLSPPPPAPELPATTTPATGGAFRRYARHLRPRRLPKPGGCGQRMFKTAMSVLTKMHVAATYNRQYYYQQAAAAAASASAAEAPPSGNQLQHMISERKRREKLNDSFLALKAVLPPGSKKDKTSILIRAREYVKSLESKLSELEEKNRELEARLASRPAAAAKNDKGETAAAPAPEAGDETKRKDLVEIEVTTSGGGAGAADAAAAAGGDQETCTLNVDLRGGGGGGGMSTTDVVLRTLQCLREQIGDGASLVAMSTSAGSGGRPPRANLTLQLKV*
DI.CM020521.1G1735.3	Embryophyta	1709	60.33	1311	67.89	437	CM020521.1	5292765	5294868	+	rna-gnl|WGS:POTR|OsKitaake01g068700.3	Embryophyta	1799	59.31	1320	67.65	440	2103	1307	440	homologous	same	MEDCSSWIHGYANANATAGNNGFMCGYAASCSPVEFQQQQQLVGSQIEHHLNQISMQMGMDDESAVYDGASMVDVLLMASSSPHHHAGAGSFQYSSPTSSSASFRSASVSCSPESSAAATTHFLGPPAPSAAAAGFHYPEVSSQAPLPLPLPPYEPQHGQYTTVLSPPPPAPELPATTTPATGGAFRRYARHLRPRRLPKPGGCGQRMFKTAMSVLTKMHVAATYNRQYYYQQAAAAAASASAAEAPPSGNQLQHMISERKRREKLNDSFLALKAVLPPGSKTSILIRAREYVKSLESKLSELEEKNRELEARLASRPAAAAKNDKGETAAAPAPEAGDETKRKDLVEIEVTTSGGGAGAADAAAAAGGDQETCTLNVDLRGGGGGGGMSTTDVVLRTLQCLREQIGDGASLVAMSTSAGSGGRPPRANLTLQLKV*	MEDCSSWIHGYANANATAGNNGFMCGYAASCSPVEFQQQQQLVGSQIEHHLNQISMQMGMDDESAVYDGASMVDVLLMASSSPHHHAGAGSFQYSSPTSSSASFRSASVSCSPESSAAATTHFLGPPAPSAAAAGFHYPEVSSQAPLPLPLPPYEPQHGQYTTVLSPPPPAPELPATTTPATGGAFRRYARHLRPRRLPKPGGCGQRMFKTAMSVLTKMHVAATYNRQYYYQQAAAAAASASAAEAPPSGNQLQHMISERKRREKLNDSFLALKAVLPPGSKKDKTSILIRAREYVKSLESKLSELEEKNRELEARLASRPAAAAKNDKGETAAAPAPEAGDETKRKDLVEIEVTTSGGGAGAADAAAAAGGDQETCTLNVDLRGGGGGGGMSTTDVVLRTLQCLREQIGDGASLVAMSTSAGSGGRPPRANLTLQLKV*
DI.CM020521.1G1735.3	Embryophyta	1709	60.33	1311	67.89	437	CM020521.1	5292765	5294868	+	rna-gnl|WGS:POTR|OsKitaake01g068700.1	Embryophyta	1680	60.77	1320	67.65	440	2103	1307	440	homologous	same	MEDCSSWIHGYANANATAGNNGFMCGYAASCSPVEFQQQQQLVGSQIEHHLNQISMQMGMDDESAVYDGASMVDVLLMASSSPHHHAGAGSFQYSSPTSSSASFRSASVSCSPESSAAATTHFLGPPAPSAAAAGFHYPEVSSQAPLPLPLPPYEPQHGQYTTVLSPPPPAPELPATTTPATGGAFRRYARHLRPRRLPKPGGCGQRMFKTAMSVLTKMHVAATYNRQYYYQQAAAAAASASAAEAPPSGNQLQHMISERKRREKLNDSFLALKAVLPPGSKTSILIRAREYVKSLESKLSELEEKNRELEARLASRPAAAAKNDKGETAAAPAPEAGDETKRKDLVEIEVTTSGGGAGAADAAAAAGGDQETCTLNVDLRGGGGGGGMSTTDVVLRTLQCLREQIGDGASLVAMSTSAGSGGRPPRANLTLQLKV*	MEDCSSWIHGYANANATAGNNGFMCGYAASCSPVEFQQQQQLVGSQIEHHLNQISMQMGMDDESAVYDGASMVDVLLMASSSPHHHAGAGSFQYSSPTSSSASFRSASVSCSPESSAAATTHFLGPPAPSAAAAGFHYPEVSSQAPLPLPLPPYEPQHGQYTTVLSPPPPAPELPATTTPATGGAFRRYARHLRPRRLPKPGGCGQRMFKTAMSVLTKMHVAATYNRQYYYQQAAAAAASASAAEAPPSGNQLQHMISERKRREKLNDSFLALKAVLPPGSKKDKTSILIRAREYVKSLESKLSELEEKNRELEARLASRPAAAAKNDKGETAAAPAPEAGDETKRKDLVEIEVTTSGGGAGAADAAAAAGGDQETCTLNVDLRGGGGGGGMSTTDVVLRTLQCLREQIGDGASLVAMSTSAGSGGRPPRANLTLQLKV*
DI.CM020521.1G1742.1	cellular organisms	2474	50.08	1440	57.99	480	CM020521.1	5309283	5311756	+	rna-gnl|WGS:POTR|OsKitaake01g069000.1	cellular organisms	6570	40.97	1440	57.99	480	2322	1439	413	identical	same	MAAAAAAAPPFAAGDSPPPTALLLPRTTTTTAGAAPAPRRSSASSRLHLLLTAALAVATSYLLLILPRTPLSAAPAPAAAARAQVKLEKPVVILISSDGFRFGYQHKAATPHIHRLIGNGTSAATGLVPIFPTLTFPNHYSIATGLYPSSHGIINNYFPDPISGDYFTMSSHEPKWWLGEPLWVTAADQGIQAATYFWPGSEVKKGSWDCPDKYCRHYNGSVPFEERVDAILGYFDLPSDEMPQFLTLYFEDPDHQGHQVGPDDPAITEAVVRIDEMIGRLIAGLEERGVFEDVNVILVGDHGMVGTCDKKLVFLDELAPWIKLEEDWVLSMTPLLAIRPPDDMSLPDVVAKMNEGLGSGKVENGEYLRMYLKEDLPSRLHYADSYRIPPIIGLPEEGYKVEMKRSDKNECGGAHGYDNAFFSMRTIFIAHGPRFEGGRVVPSFENVEIYNVIASILNLEPAPNNGSSSFPDTILLPSE*	MAAAAAAAPPFAAGDSPPPTALLLPRTTTTTAGAAPAPRRSSASSRLHLLLTAALAVATSYLLLILPRTPLSAAPAPAAAARAQVKLEKPVVILISSDGFRFGYQHKAATPHIHRLIGNGTSAATGLVPIFPTLTFPNHYSIATGLYPSSHGIINNYFPDPISGDYFTMSSHEPKWWLGEPLWVTAADQGIQAATYFWPGSEVKKGSWDCPDKYCRHYNGSVPFEERVDAILGYFDLPSDEMPQFLTLYFEDPDHQGHQVGPDDPAITEAVVRIDEMIGRLIAGLEERGVFEDVNVILVGDHGMVGTCDKKLVFLDELAPWIKLEEDWVLSMTPLLAIRPPDDMSLPDVVAKMNEGLGSGKVENGEYLRMYLKEDLPSRLHYADSYRIPPIIGLPEEGYKVEMKRSDKNECGGAHGYDNAFFSMRTIFIAHGPRFEGGRVVPSFENVEIYNVIASILNLEPAPNNGSSSFPDTILLPSE*
DI.CM020521.1G1744.1	cellular organisms	1806	61.24	1473	64.02	491	CM020521.1	5316072	5335102	+	rna-gnl|WGS:POTR|OsKitaake01g069100.1	cellular organisms	2917	52.21	1473	64.02	491	8832	1465	491	identical	same	MVSAAAGWAAPAFAVAAVVIWVVLCSELLRRRRRGAGSGKGDAAAAARLPPGSFGWPVVGETLEFVSCAYSPRPEAFVDKRRKLHGSAVFRSHLFGSATVVTADAEVSRFVLQSDARAFVPWYPRSLTELMGKSSILLINGALQRRVHGLVGAFFKSSHLKSQLTADMRRRLSPALSSFPDSSLLHVQHLAKSVVFEILVRGLIGLEAGEEMQQLKQQFQEFIVGLMSLPIKLPGTRLYRSLQAKKKMARLIQRIIREKRARRAAASPPRDAIDVLIGDGSDELTDELISDNMIDLMIPAEDSVPVLITLAVKFLSECPLALHQLEEENIQLKRRKTDMGETLQWTDYMSLSFTQHVITETLRLGNIIGGIMRKAVRDVEVKGHLIPKGWCVFVYFRSVHLDDTLYDEPYKFNPWRWKEKDMSNGSFTPFGGGQRLCPGLDLARLEASIFLHHLVTSFRWVAEEDHIVNFPTVRLKRGMPIRVTAKEDDD*	MVSAAAGWAAPAFAVAAVVIWVVLCSELLRRRRRGAGSGKGDAAAAARLPPGSFGWPVVGETLEFVSCAYSPRPEAFVDKRRKLHGSAVFRSHLFGSATVVTADAEVSRFVLQSDARAFVPWYPRSLTELMGKSSILLINGALQRRVHGLVGAFFKSSHLKSQLTADMRRRLSPALSSFPDSSLLHVQHLAKSVVFEILVRGLIGLEAGEEMQQLKQQFQEFIVGLMSLPIKLPGTRLYRSLQAKKKMARLIQRIIREKRARRAAASPPRDAIDVLIGDGSDELTDELISDNMIDLMIPAEDSVPVLITLAVKFLSECPLALHQLEEENIQLKRRKTDMGETLQWTDYMSLSFTQHVITETLRLGNIIGGIMRKAVRDVEVKGHLIPKGWCVFVYFRSVHLDDTLYDEPYKFNPWRWKEKDMSNGSFTPFGGGQRLCPGLDLARLEASIFLHHLVTSFRWVAEEDHIVNFPTVRLKRGMPIRVTAKEDDD*
DI.CM020521.1G1744.1	cellular organisms	1806	61.24	1473	64.02	491	CM020521.1	5316072	5335102	+	rna-gnl|WGS:POTR|OsKitaake01g069000.1	cellular organisms	6570	40.97	1440	57.99	480	4786				same	MVSAAAGWAAPAFAVAAVVIWVVLCSELLRRRRRGAGSGKGDAAAAARLPPGSFGWPVVGETLEFVSCAYSPRPEAFVDKRRKLHGSAVFRSHLFGSATVVTADAEVSRFVLQSDARAFVPWYPRSLTELMGKSSILLINGALQRRVHGLVGAFFKSSHLKSQLTADMRRRLSPALSSFPDSSLLHVQHLAKSVVFEILVRGLIGLEAGEEMQQLKQQFQEFIVGLMSLPIKLPGTRLYRSLQAKKKMARLIQRIIREKRARRAAASPPRDAIDVLIGDGSDELTDELISDNMIDLMIPAEDSVPVLITLAVKFLSECPLALHQLEEENIQLKRRKTDMGETLQWTDYMSLSFTQHVITETLRLGNIIGGIMRKAVRDVEVKGHLIPKGWCVFVYFRSVHLDDTLYDEPYKFNPWRWKEKDMSNGSFTPFGGGQRLCPGLDLARLEASIFLHHLVTSFRWVAEEDHIVNFPTVRLKRGMPIRVTAKEDDD*	MAAAAAAAPPFAAGDSPPPTALLLPRTTTTTAGAAPAPRRSSASSRLHLLLTAALAVATSYLLLILPRTPLSAAPAPAAAARAQVKLEKPVVILISSDGFRFGYQHKAATPHIHRLIGNGTSAATGLVPIFPTLTFPNHYSIATGLYPSSHGIINNYFPDPISGDYFTMSSHEPKWWLGEPLWVTAADQGIQAATYFWPGSEVKKGSWDCPDKYCRHYNGSVPFEERVDAILGYFDLPSDEMPQFLTLYFEDPDHQGHQVGPDDPAITEAVVRIDEMIGRLIAGLEERGVFEDVNVILVGDHGMVGTCDKKLVFLDELAPWIKLEEDWVLSMTPLLAIRPPDDMSLPDVVAKMNEGLGSGKVENGEYLRMYLKEDLPSRLHYADSYRIPPIIGLPEEGYKVEMKRSDKNECGGAHGYDNAFFSMRTIFIAHGPRFEGGRVVPSFENVEIYNVIASILNLEPAPNNGSSSFPDTILLPSE*
DI.CM020521.1G1744.1	cellular organisms	1806	61.24	1473	64.02	491	CM020521.1	5316072	5335102	+	rna-gnl|WGS:POTR|OsKitaake01g069108.1	Oryza sativa	880	45.68	189	30.69	63	295				same	MVSAAAGWAAPAFAVAAVVIWVVLCSELLRRRRRGAGSGKGDAAAAARLPPGSFGWPVVGETLEFVSCAYSPRPEAFVDKRRKLHGSAVFRSHLFGSATVVTADAEVSRFVLQSDARAFVPWYPRSLTELMGKSSILLINGALQRRVHGLVGAFFKSSHLKSQLTADMRRRLSPALSSFPDSSLLHVQHLAKSVVFEILVRGLIGLEAGEEMQQLKQQFQEFIVGLMSLPIKLPGTRLYRSLQAKKKMARLIQRIIREKRARRAAASPPRDAIDVLIGDGSDELTDELISDNMIDLMIPAEDSVPVLITLAVKFLSECPLALHQLEEENIQLKRRKTDMGETLQWTDYMSLSFTQHVITETLRLGNIIGGIMRKAVRDVEVKGHLIPKGWCVFVYFRSVHLDDTLYDEPYKFNPWRWKEKDMSNGSFTPFGGGQRLCPGLDLARLEASIFLHHLVTSFRWVAEEDHIVNFPTVRLKRGMPIRVTAKEDDD*	MQQAKLHTPRCTYISSICRSILLPTYIYIYIYIYIYIYIYIYIYHTCTSTTLARDMIRRGKL*
DI.CM020521.1G1744.2	cellular organisms	1795	60.28	1083	60.57	361	CM020521.1	5314903	5335064	+	rna-gnl|WGS:POTR|OsKitaake01g069100.1	cellular organisms	2917	52.21	1473	64.02	491	8832	1076	361	homologous	same	MGKSSILLINGALQRRVHGLVGAFFKSSHLKSQLTADMRRRLSPALSSFPDSSLLHVQHLAKSVVFEILVRGLIGLEAGEEMQQLKQQFQEFIVGLMSLPIKLPGTRLYRSLQAKKKMARLIQRIIREKRARRAAASPPRDAIDVLIGDGSDELTDELISDNMIDLMIPAEDSVPVLITLAVKFLSECPLALHQLEEENIQLKRRKTDMGETLQWTDYMSLSFTQHVITETLRLGNIIGGIMRKAVRDVEVKGHLIPKGWCVFVYFRSVHLDDTLYDEPYKFNPWRWKEKDMSNGSFTPFGGGQRLCPGLDLARLEASIFLHHLVTSFRWVAEEDHIVNFPTVRLKRGMPIRVTAKEDDD*	MVSAAAGWAAPAFAVAAVVIWVVLCSELLRRRRRGAGSGKGDAAAAARLPPGSFGWPVVGETLEFVSCAYSPRPEAFVDKRRKLHGSAVFRSHLFGSATVVTADAEVSRFVLQSDARAFVPWYPRSLTELMGKSSILLINGALQRRVHGLVGAFFKSSHLKSQLTADMRRRLSPALSSFPDSSLLHVQHLAKSVVFEILVRGLIGLEAGEEMQQLKQQFQEFIVGLMSLPIKLPGTRLYRSLQAKKKMARLIQRIIREKRARRAAASPPRDAIDVLIGDGSDELTDELISDNMIDLMIPAEDSVPVLITLAVKFLSECPLALHQLEEENIQLKRRKTDMGETLQWTDYMSLSFTQHVITETLRLGNIIGGIMRKAVRDVEVKGHLIPKGWCVFVYFRSVHLDDTLYDEPYKFNPWRWKEKDMSNGSFTPFGGGQRLCPGLDLARLEASIFLHHLVTSFRWVAEEDHIVNFPTVRLKRGMPIRVTAKEDDD*
DI.CM020521.1G1744.2	cellular organisms	1795	60.28	1083	60.57	361	CM020521.1	5314903	5335064	+	rna-gnl|WGS:POTR|OsKitaake01g069108.1	Oryza sativa	880	45.68	189	30.69	63	257				same	MGKSSILLINGALQRRVHGLVGAFFKSSHLKSQLTADMRRRLSPALSSFPDSSLLHVQHLAKSVVFEILVRGLIGLEAGEEMQQLKQQFQEFIVGLMSLPIKLPGTRLYRSLQAKKKMARLIQRIIREKRARRAAASPPRDAIDVLIGDGSDELTDELISDNMIDLMIPAEDSVPVLITLAVKFLSECPLALHQLEEENIQLKRRKTDMGETLQWTDYMSLSFTQHVITETLRLGNIIGGIMRKAVRDVEVKGHLIPKGWCVFVYFRSVHLDDTLYDEPYKFNPWRWKEKDMSNGSFTPFGGGQRLCPGLDLARLEASIFLHHLVTSFRWVAEEDHIVNFPTVRLKRGMPIRVTAKEDDD*	MQQAKLHTPRCTYISSICRSILLPTYIYIYIYIYIYIYIYIYIYHTCTSTTLARDMIRRGKL*
DI.CM020521.1G1744.2	cellular organisms	1795	60.28	1083	60.57	361	CM020521.1	5314903	5335064	+	rna-gnl|WGS:POTR|OsKitaake01g069000.1	cellular organisms	6570	40.97	1440	57.99	480	5955				same	MGKSSILLINGALQRRVHGLVGAFFKSSHLKSQLTADMRRRLSPALSSFPDSSLLHVQHLAKSVVFEILVRGLIGLEAGEEMQQLKQQFQEFIVGLMSLPIKLPGTRLYRSLQAKKKMARLIQRIIREKRARRAAASPPRDAIDVLIGDGSDELTDELISDNMIDLMIPAEDSVPVLITLAVKFLSECPLALHQLEEENIQLKRRKTDMGETLQWTDYMSLSFTQHVITETLRLGNIIGGIMRKAVRDVEVKGHLIPKGWCVFVYFRSVHLDDTLYDEPYKFNPWRWKEKDMSNGSFTPFGGGQRLCPGLDLARLEASIFLHHLVTSFRWVAEEDHIVNFPTVRLKRGMPIRVTAKEDDD*	MAAAAAAAPPFAAGDSPPPTALLLPRTTTTTAGAAPAPRRSSASSRLHLLLTAALAVATSYLLLILPRTPLSAAPAPAAAARAQVKLEKPVVILISSDGFRFGYQHKAATPHIHRLIGNGTSAATGLVPIFPTLTFPNHYSIATGLYPSSHGIINNYFPDPISGDYFTMSSHEPKWWLGEPLWVTAADQGIQAATYFWPGSEVKKGSWDCPDKYCRHYNGSVPFEERVDAILGYFDLPSDEMPQFLTLYFEDPDHQGHQVGPDDPAITEAVVRIDEMIGRLIAGLEERGVFEDVNVILVGDHGMVGTCDKKLVFLDELAPWIKLEEDWVLSMTPLLAIRPPDDMSLPDVVAKMNEGLGSGKVENGEYLRMYLKEDLPSRLHYADSYRIPPIIGLPEEGYKVEMKRSDKNECGGAHGYDNAFFSMRTIFIAHGPRFEGGRVVPSFENVEIYNVIASILNLEPAPNNGSSSFPDTILLPSE*
DI.CM020521.1G175.2	cellular organisms	2557	48.1	1056	49.72	352	CM020521.1	577368	581709	+	rna-gnl|WGS:POTR|OsKitaake01g114500.2	cellular organisms	2187	48.7	1119	54.07	373	4181	913	352	homologous	same	MGNVLSANLGQAPARQAALGAGLPDTVPCTTVNKVCSSGMKAVMLAAQTIQLGMHDVVVAGGMESMSNAPKYVAAARRGSRFGHDVLIDGMLKDGLWDVYNDFPMGMCAELCADQHSISREEQDLYAIQSNERAIAARDSGTFSWEIAPVEISSGRGKPPLIVDKDESLAKFNSAKLRKLGPTFKKNGSVTAGNSSSISDGAAAIVLVSGQKAKSLGLQVIARIRGYADAAQAPELFTTTPALAIPKAVSNAGLQTSQIDYYEINEAFSVVALANQKLLGIPSGKLNLSGGGVSLGHPIGCSGARIIVTLLGILRHKNGKIGVAGVCNGGGGASALVVELMQPSLFTRSSL*	MAPPPHSDSDLLKPRDVCIVGVARTPIGALLGSLSSLPATKLGSVAIQAALRRANVEPALVQEVFMGNVLSANLGQAPARQAALGAGLPDTVPCTTVNKVCSSGMKAVMLAAQTIQLGMHDVVVAGGMESMSNAPKYVAAARRGSRFGHDVLIDGMLKDGLWDVYNDFPMGMCAELCADQHSISREEQDLYAIQSNERAIAARDSGTFSWEIAPVEISSGRGKPPLIVDKDESLAKFNSAKLRKLGPTFKKNGSVTAGNSSSISDGAAAIVLVSGQKAKSLGLQVIARIRGYADAAQKLLGIPSGKLNLSGGGVSLGHPIGCSGARIIVTLLGILRHKNGKIGVAGVCNGGGGASALVVELMQPSLFTRSSL*
DI.CM020521.1G175.2	cellular organisms	2557	48.1	1056	49.72	352	CM020521.1	577368	581709	+	rna-gnl|WGS:POTR|OsKitaake01g114500.3	cellular organisms	2336	48.2	1224	52.78	408	4181	1011	341	homologous	same	MGNVLSANLGQAPARQAALGAGLPDTVPCTTVNKVCSSGMKAVMLAAQTIQLGMHDVVVAGGMESMSNAPKYVAAARRGSRFGHDVLIDGMLKDGLWDVYNDFPMGMCAELCADQHSISREEQDLYAIQSNERAIAARDSGTFSWEIAPVEISSGRGKPPLIVDKDESLAKFNSAKLRKLGPTFKKNGSVTAGNSSSISDGAAAIVLVSGQKAKSLGLQVIARIRGYADAAQAPELFTTTPALAIPKAVSNAGLQTSQIDYYEINEAFSVVALANQKLLGIPSGKLNLSGGGVSLGHPIGCSGARIIVTLLGILRHKNGKIGVAGVCNGGGGASALVVELMQPSLFTRSSL*	MAPPPHSDSDLLKPRDVCIVGVARTPIGALLGSLSSLPATKLGSVAIQAALRRANVEPALVQEVFMGNVLSANLGQAPARQAALGAGLPDTVPCTTVNKVCSSGMKAVMLAAQTIQLGMHDVVVAGGMESMSNAPKYVAAARRGSRFGHDVLIDGMLKDGLWDVYNDFPMGMCAELCADQHSISREEQDLYAIQSNERAIAARDSGTFSWEIAPVEISSGRGKPPLIVDKDESLAKFNSAKLRKLGPTFKKNGSVTAGNSSSISDGAAAIVLVSGQKAKSLGLQVIARIRGYADAAQAPELFTTTPALAIPKAVSNAGLQTSQIDYYEINEAFSVVALANQKLLGIPSGKLNLSGGGVSLGHPIGCSGARIIVTLLGILRHKNGKIGVAGVCNGGGGASALVVELII*
DI.CM020521.1G175.2	cellular organisms	2557	48.1	1056	49.72	352	CM020521.1	577368	581709	+	rna-gnl|WGS:POTR|OsKitaake01g114500.4	cellular organisms	1088	53.68	654	59.33	218	1486	443	152	homologous	same	MGNVLSANLGQAPARQAALGAGLPDTVPCTTVNKVCSSGMKAVMLAAQTIQLGMHDVVVAGGMESMSNAPKYVAAARRGSRFGHDVLIDGMLKDGLWDVYNDFPMGMCAELCADQHSISREEQDLYAIQSNERAIAARDSGTFSWEIAPVEISSGRGKPPLIVDKDESLAKFNSAKLRKLGPTFKKNGSVTAGNSSSISDGAAAIVLVSGQKAKSLGLQVIARIRGYADAAQAPELFTTTPALAIPKAVSNAGLQTSQIDYYEINEAFSVVALANQKLLGIPSGKLNLSGGGVSLGHPIGCSGARIIVTLLGILRHKNGKIGVAGVCNGGGGASALVVELMQPSLFTRSSL*	MAPPPHSDSDLLKPRDVCIVGVARTPIGALLGSLSSLPATKLGSVAIQAALRRANVEPALVQEVFMGNVLSANLGQAPARQAALGAGLPDTVPCTTVNKVCSSGMKAVMLAAQTIQLGMHDVVVAGGMESMSNAPKYVAAARRGSRFGHDVLIDGMLKDGLWDVYNDFPMGMCAELCADQHSISREEQDLYAIQSNERAIAARDSGTFSWEIAPVGI*
DI.CM020521.1G175.2	cellular organisms	2557	48.1	1056	49.72	352	CM020521.1	577368	581709	+	rna-gnl|WGS:POTR|OsKitaake01g114500.1	cellular organisms	2319	48.25	1251	52.68	417	4181	1044	352	homologous	same	MGNVLSANLGQAPARQAALGAGLPDTVPCTTVNKVCSSGMKAVMLAAQTIQLGMHDVVVAGGMESMSNAPKYVAAARRGSRFGHDVLIDGMLKDGLWDVYNDFPMGMCAELCADQHSISREEQDLYAIQSNERAIAARDSGTFSWEIAPVEISSGRGKPPLIVDKDESLAKFNSAKLRKLGPTFKKNGSVTAGNSSSISDGAAAIVLVSGQKAKSLGLQVIARIRGYADAAQAPELFTTTPALAIPKAVSNAGLQTSQIDYYEINEAFSVVALANQKLLGIPSGKLNLSGGGVSLGHPIGCSGARIIVTLLGILRHKNGKIGVAGVCNGGGGASALVVELMQPSLFTRSSL*	MAPPPHSDSDLLKPRDVCIVGVARTPIGALLGSLSSLPATKLGSVAIQAALRRANVEPALVQEVFMGNVLSANLGQAPARQAALGAGLPDTVPCTTVNKVCSSGMKAVMLAAQTIQLGMHDVVVAGGMESMSNAPKYVAAARRGSRFGHDVLIDGMLKDGLWDVYNDFPMGMCAELCADQHSISREEQDLYAIQSNERAIAARDSGTFSWEIAPVEISSGRGKPPLIVDKDESLAKFNSAKLRKLGPTFKKNGSVTAGNSSSISDGAAAIVLVSGQKAKSLGLQVIARIRGYADAAQAPELFTTTPALAIPKAVSNAGLQTSQIDYYEINEAFSVVALANQKLLGIPSGKLNLSGGGVSLGHPIGCSGARIIVTLLGILRHKNGKIGVAGVCNGGGGASALVVELMQPSLFTRSSL*
DI.CM020521.1G175.3	cellular organisms	2035	49.04	945	47.72	315	CM020521.1	577447	581207	+	rna-gnl|WGS:POTR|OsKitaake01g114500.4	cellular organisms	1088	53.68	654	59.33	218	1455	320	114	homologous	same	MGLAAVMLAAQTIQLGMHDVVVAGGMESMSNAPKYVAAARRGSRFGHDVLIDGMLKDGLWDVYNDFPMGMCAELCADQHSISREEQDLYAIQSNERAIAARDSGTFSWEIAPVEISSGRGKPPLIVDKDESLAKFNSAKLRKLGPTFKKNGSVTAGNSSSISDGAAAIVLVSGQKAKSLGLQVIARIRGYADAAQAPELFTTTPALAIPKAVSNAGLQTSQIDYYEINEAFSVVALANQKLLGIPSGKLNLSGGGVSLGHPIGCSGARIIVTLLGILRHKNGKIGVAGVCNGGGGASALVVELMQPSLFTRSSL*	MAPPPHSDSDLLKPRDVCIVGVARTPIGALLGSLSSLPATKLGSVAIQAALRRANVEPALVQEVFMGNVLSANLGQAPARQAALGAGLPDTVPCTTVNKVCSSGMKAVMLAAQTIQLGMHDVVVAGGMESMSNAPKYVAAARRGSRFGHDVLIDGMLKDGLWDVYNDFPMGMCAELCADQHSISREEQDLYAIQSNERAIAARDSGTFSWEIAPVGI*
DI.CM020521.1G175.3	cellular organisms	2035	49.04	945	47.72	315	CM020521.1	577447	581207	+	rna-gnl|WGS:POTR|OsKitaake01g114500.2	cellular organisms	2187	48.7	1119	54.07	373	3760	790	314	homologous	same	MGLAAVMLAAQTIQLGMHDVVVAGGMESMSNAPKYVAAARRGSRFGHDVLIDGMLKDGLWDVYNDFPMGMCAELCADQHSISREEQDLYAIQSNERAIAARDSGTFSWEIAPVEISSGRGKPPLIVDKDESLAKFNSAKLRKLGPTFKKNGSVTAGNSSSISDGAAAIVLVSGQKAKSLGLQVIARIRGYADAAQAPELFTTTPALAIPKAVSNAGLQTSQIDYYEINEAFSVVALANQKLLGIPSGKLNLSGGGVSLGHPIGCSGARIIVTLLGILRHKNGKIGVAGVCNGGGGASALVVELMQPSLFTRSSL*	MAPPPHSDSDLLKPRDVCIVGVARTPIGALLGSLSSLPATKLGSVAIQAALRRANVEPALVQEVFMGNVLSANLGQAPARQAALGAGLPDTVPCTTVNKVCSSGMKAVMLAAQTIQLGMHDVVVAGGMESMSNAPKYVAAARRGSRFGHDVLIDGMLKDGLWDVYNDFPMGMCAELCADQHSISREEQDLYAIQSNERAIAARDSGTFSWEIAPVEISSGRGKPPLIVDKDESLAKFNSAKLRKLGPTFKKNGSVTAGNSSSISDGAAAIVLVSGQKAKSLGLQVIARIRGYADAAQKLLGIPSGKLNLSGGGVSLGHPIGCSGARIIVTLLGILRHKNGKIGVAGVCNGGGGASALVVELMQPSLFTRSSL*
DI.CM020521.1G175.3	cellular organisms	2035	49.04	945	47.72	315	CM020521.1	577447	581207	+	rna-gnl|WGS:POTR|OsKitaake01g114500.3	cellular organisms	2336	48.2	1224	52.78	408	3760	888	303	homologous	same	MGLAAVMLAAQTIQLGMHDVVVAGGMESMSNAPKYVAAARRGSRFGHDVLIDGMLKDGLWDVYNDFPMGMCAELCADQHSISREEQDLYAIQSNERAIAARDSGTFSWEIAPVEISSGRGKPPLIVDKDESLAKFNSAKLRKLGPTFKKNGSVTAGNSSSISDGAAAIVLVSGQKAKSLGLQVIARIRGYADAAQAPELFTTTPALAIPKAVSNAGLQTSQIDYYEINEAFSVVALANQKLLGIPSGKLNLSGGGVSLGHPIGCSGARIIVTLLGILRHKNGKIGVAGVCNGGGGASALVVELMQPSLFTRSSL*	MAPPPHSDSDLLKPRDVCIVGVARTPIGALLGSLSSLPATKLGSVAIQAALRRANVEPALVQEVFMGNVLSANLGQAPARQAALGAGLPDTVPCTTVNKVCSSGMKAVMLAAQTIQLGMHDVVVAGGMESMSNAPKYVAAARRGSRFGHDVLIDGMLKDGLWDVYNDFPMGMCAELCADQHSISREEQDLYAIQSNERAIAARDSGTFSWEIAPVEISSGRGKPPLIVDKDESLAKFNSAKLRKLGPTFKKNGSVTAGNSSSISDGAAAIVLVSGQKAKSLGLQVIARIRGYADAAQAPELFTTTPALAIPKAVSNAGLQTSQIDYYEINEAFSVVALANQKLLGIPSGKLNLSGGGVSLGHPIGCSGARIIVTLLGILRHKNGKIGVAGVCNGGGGASALVVELII*
DI.CM020521.1G175.3	cellular organisms	2035	49.04	945	47.72	315	CM020521.1	577447	581207	+	rna-gnl|WGS:POTR|OsKitaake01g114500.1	cellular organisms	2319	48.25	1251	52.68	417	3760	921	314	homologous	same	MGLAAVMLAAQTIQLGMHDVVVAGGMESMSNAPKYVAAARRGSRFGHDVLIDGMLKDGLWDVYNDFPMGMCAELCADQHSISREEQDLYAIQSNERAIAARDSGTFSWEIAPVEISSGRGKPPLIVDKDESLAKFNSAKLRKLGPTFKKNGSVTAGNSSSISDGAAAIVLVSGQKAKSLGLQVIARIRGYADAAQAPELFTTTPALAIPKAVSNAGLQTSQIDYYEINEAFSVVALANQKLLGIPSGKLNLSGGGVSLGHPIGCSGARIIVTLLGILRHKNGKIGVAGVCNGGGGASALVVELMQPSLFTRSSL*	MAPPPHSDSDLLKPRDVCIVGVARTPIGALLGSLSSLPATKLGSVAIQAALRRANVEPALVQEVFMGNVLSANLGQAPARQAALGAGLPDTVPCTTVNKVCSSGMKAVMLAAQTIQLGMHDVVVAGGMESMSNAPKYVAAARRGSRFGHDVLIDGMLKDGLWDVYNDFPMGMCAELCADQHSISREEQDLYAIQSNERAIAARDSGTFSWEIAPVEISSGRGKPPLIVDKDESLAKFNSAKLRKLGPTFKKNGSVTAGNSSSISDGAAAIVLVSGQKAKSLGLQVIARIRGYADAAQAPELFTTTPALAIPKAVSNAGLQTSQIDYYEINEAFSVVALANQKLLGIPSGKLNLSGGGVSLGHPIGCSGARIIVTLLGILRHKNGKIGVAGVCNGGGGASALVVELMQPSLFTRSSL*
DI.CM020521.1G1752.1	cellular organisms	2873	56.25	1533	48.6	511	CM020521.1	5338200	5343565	-	rna-gnl|WGS:POTR|OsKitaake01g069200.1	cellular organisms	3564	44.75	1485	49.63	495	4340	1423	463	homologous	same	MSRFDGRAADPGSYRDRRSEGAFGGGTRAFAPTSKADSAAAAADLDGLPRFEKNFYVESPSVAGMTEEEVEAYRRRREITVEGRDVPKPVREFRDVGFPEYVLQEITKAGFVEPTPIQSQGWPMALRGRDLIGIAETGSGKTLAYLLPAIVHVNAQPILAPGDGPIVLVLAPTRELAVQIQQEATKFGASSKIKSTCIYGGVPKGPQVRDLQKGVEIVIATPGRLIDMIESHHTNLRRVTYLVLDEADRMLDMGFEPQIKKIVSQIRPDRQTLYWSATWPKEVEQLARNFLFDPYKVIIGSEELKANHAISQHVEILSESQKYNKLVNLLEDIMDGSRILIFMDTKKGCDQITRQLRMDGWPALSIHGDKSQAERDWVLSEFKSGKSPIMTATDVAARGLDVKDVKYVINYDFPGSLEDYVHRIGRTGRAGAKGTAYTFFTAANARFAKDLINILEEAGQKATVIDIEGMEVAGHGADFHMLLLQRAMFGLSLWMAMCISGSLNLLTNDR*	MSRFDGRAADPGSYRDRRSEGAFGGGTRAFAPTSKADSAAAAADLDGLPRFEKNFYVESPSVAGMTEEEVEAYRRRREITVEGRDVPKPVREFRDVGFPEYVLQEITKAGFVEPTPIQSQGWPMALRGRDLIGIAETGSGKTLAYLLPAIVHVNAQPILAPGDGPIVLVLAPTRELAVQIQQEATKFGASSKIKSTCIYGGVPKGPQVRDLQKGVEIVIATPGRLIDMIESHHTNLRRVTYLVLDEADRMLDMGFEPQIKKIVSQIRPDRQTLYWSATWPKEVEQLARNFLFDPYKVIIGSEELKANHAISQHVEILSESQKYNKLVNLLEDIMDGSRILIFMDTKKGCDQITRQLRMDGWPALSIHGDKSQAERDWVLSEFKSGKSPIMTATDVAARGLDVKDVKYVINYDFPGSLEDYVHRIGRTGRAGAKGTAYTFFTAANARFAKDLINILEEAGQKVSPELANMGRGAPPPSSGHRDRYRGYGGGRSWS*
DI.CM020521.1G1752.1	cellular organisms	2873	56.25	1533	48.6	511	CM020521.1	5338200	5343565	-	rna-gnl|WGS:POTR|OsKitaake01g069200.2	cellular organisms	3033	46.26	1485	49.63	495	4340	1423	463	homologous	same	MSRFDGRAADPGSYRDRRSEGAFGGGTRAFAPTSKADSAAAAADLDGLPRFEKNFYVESPSVAGMTEEEVEAYRRRREITVEGRDVPKPVREFRDVGFPEYVLQEITKAGFVEPTPIQSQGWPMALRGRDLIGIAETGSGKTLAYLLPAIVHVNAQPILAPGDGPIVLVLAPTRELAVQIQQEATKFGASSKIKSTCIYGGVPKGPQVRDLQKGVEIVIATPGRLIDMIESHHTNLRRVTYLVLDEADRMLDMGFEPQIKKIVSQIRPDRQTLYWSATWPKEVEQLARNFLFDPYKVIIGSEELKANHAISQHVEILSESQKYNKLVNLLEDIMDGSRILIFMDTKKGCDQITRQLRMDGWPALSIHGDKSQAERDWVLSEFKSGKSPIMTATDVAARGLDVKDVKYVINYDFPGSLEDYVHRIGRTGRAGAKGTAYTFFTAANARFAKDLINILEEAGQKATVIDIEGMEVAGHGADFHMLLLQRAMFGLSLWMAMCISGSLNLLTNDR*	MSRFDGRAADPGSYRDRRSEGAFGGGTRAFAPTSKADSAAAAADLDGLPRFEKNFYVESPSVAGMTEEEVEAYRRRREITVEGRDVPKPVREFRDVGFPEYVLQEITKAGFVEPTPIQSQGWPMALRGRDLIGIAETGSGKTLAYLLPAIVHVNAQPILAPGDGPIVLVLAPTRELAVQIQQEATKFGASSKIKSTCIYGGVPKGPQVRDLQKGVEIVIATPGRLIDMIESHHTNLRRVTYLVLDEADRMLDMGFEPQIKKIVSQIRPDRQTLYWSATWPKEVEQLARNFLFDPYKVIIGSEELKANHAISQHVEILSESQKYNKLVNLLEDIMDGSRILIFMDTKKGCDQITRQLRMDGWPALSIHGDKSQAERDWVLSEFKSGKSPIMTATDVAARGLDVKDVKYVINYDFPGSLEDYVHRIGRTGRAGAKGTAYTFFTAANARFAKDLINILEEAGQKVSPELANMGRGAPPPSSGHRDRYRGYGGGRSWS*
DI.CM020521.1G1752.2	cellular organisms	1971	48.81	1449	49.55	483	CM020521.1	5338152	5342052	-	rna-gnl|WGS:POTR|OsKitaake01g069200.2	cellular organisms	3033	46.26	1485	49.63	495	3900	1435	479	homologous	same	MSRFDGRAADPGSYRDRRSEGAFGGGTRAFAPTSKADSAAAAADLDGLPRFEKNFYVESPSVAGMTEEEVEAYRRRREITVEGRDVPKPVREFRDVGFPEYVLQEITKAGFVEPTPIQSQGWPMALRGRDLIGIAETGSGKTLAYLLPAIVHVNAQPILAPGDGPIVLVLAPTRELAVQIQQEATKFGASSKIKSTCIYGGVPKGPQVRDLQKGVEIVIATPGRLIDMIESHHTNLRRVTYLVLDEADRMLDMGFEPQIKKIVSQIRPDRQTLYWSATWPKEVEQLARNFLFDPYKVIIGSEELKANHAISQHVEILSESQKYNKLVNLLEDIMDGSRILIFMDTKKGCDQITRQLRMDGWPALSIHGDKSQAERDWVLSEFKSGKSPIMTATDVAARGLDVKDVKYVINYDFPGSLEDYVHRIGRTGRAGAKGTAYTFFTAANARFAKDLINILEEAGQKVSPELANMGRGAPPPSSGKPP*	MSRFDGRAADPGSYRDRRSEGAFGGGTRAFAPTSKADSAAAAADLDGLPRFEKNFYVESPSVAGMTEEEVEAYRRRREITVEGRDVPKPVREFRDVGFPEYVLQEITKAGFVEPTPIQSQGWPMALRGRDLIGIAETGSGKTLAYLLPAIVHVNAQPILAPGDGPIVLVLAPTRELAVQIQQEATKFGASSKIKSTCIYGGVPKGPQVRDLQKGVEIVIATPGRLIDMIESHHTNLRRVTYLVLDEADRMLDMGFEPQIKKIVSQIRPDRQTLYWSATWPKEVEQLARNFLFDPYKVIIGSEELKANHAISQHVEILSESQKYNKLVNLLEDIMDGSRILIFMDTKKGCDQITRQLRMDGWPALSIHGDKSQAERDWVLSEFKSGKSPIMTATDVAARGLDVKDVKYVINYDFPGSLEDYVHRIGRTGRAGAKGTAYTFFTAANARFAKDLINILEEAGQKVSPELANMGRGAPPPSSGHRDRYRGYGGGRSWS*
DI.CM020521.1G1752.2	cellular organisms	1971	48.81	1449	49.55	483	CM020521.1	5338152	5342052	-	rna-gnl|WGS:POTR|OsKitaake01g069200.1	cellular organisms	3564	44.75	1485	49.63	495	3900	1435	479	homologous	same	MSRFDGRAADPGSYRDRRSEGAFGGGTRAFAPTSKADSAAAAADLDGLPRFEKNFYVESPSVAGMTEEEVEAYRRRREITVEGRDVPKPVREFRDVGFPEYVLQEITKAGFVEPTPIQSQGWPMALRGRDLIGIAETGSGKTLAYLLPAIVHVNAQPILAPGDGPIVLVLAPTRELAVQIQQEATKFGASSKIKSTCIYGGVPKGPQVRDLQKGVEIVIATPGRLIDMIESHHTNLRRVTYLVLDEADRMLDMGFEPQIKKIVSQIRPDRQTLYWSATWPKEVEQLARNFLFDPYKVIIGSEELKANHAISQHVEILSESQKYNKLVNLLEDIMDGSRILIFMDTKKGCDQITRQLRMDGWPALSIHGDKSQAERDWVLSEFKSGKSPIMTATDVAARGLDVKDVKYVINYDFPGSLEDYVHRIGRTGRAGAKGTAYTFFTAANARFAKDLINILEEAGQKVSPELANMGRGAPPPSSGKPP*	MSRFDGRAADPGSYRDRRSEGAFGGGTRAFAPTSKADSAAAAADLDGLPRFEKNFYVESPSVAGMTEEEVEAYRRRREITVEGRDVPKPVREFRDVGFPEYVLQEITKAGFVEPTPIQSQGWPMALRGRDLIGIAETGSGKTLAYLLPAIVHVNAQPILAPGDGPIVLVLAPTRELAVQIQQEATKFGASSKIKSTCIYGGVPKGPQVRDLQKGVEIVIATPGRLIDMIESHHTNLRRVTYLVLDEADRMLDMGFEPQIKKIVSQIRPDRQTLYWSATWPKEVEQLARNFLFDPYKVIIGSEELKANHAISQHVEILSESQKYNKLVNLLEDIMDGSRILIFMDTKKGCDQITRQLRMDGWPALSIHGDKSQAERDWVLSEFKSGKSPIMTATDVAARGLDVKDVKYVINYDFPGSLEDYVHRIGRTGRAGAKGTAYTFFTAANARFAKDLINILEEAGQKVSPELANMGRGAPPPSSGHRDRYRGYGGGRSWS*
DI.CM020521.1G1755.1	Embryophyta	1081	55.13	882	57.26	294	CM020521.1	5347425	5351721	+	rna-gnl|WGS:POTR|OsKitaake01g069300.1	Embryophyta	1421	56.58	804	62.44	268	4296	627	259	homologous	same	MDSPPHQLALIVLLVGAGDDDAAGGEGDEALQLQLLRRRPRFPLASVAGALQRRITARYDDLARASQAHSLTIHQHSSPPESSQCSTPLGSESGGKRRRGRRGKQKGLGEVVSVHEKKEAKTSPFPLLLLCRATRRRITEVYDEMYQIVRAKRNDTGKVHEFINCLVDARNELLHKSEMVQRSCRIKKALLSNPCSRRANSYDRLCEQVHKLEAEHKRLKKDADIYNYIQEQLQMSESYKLLIELSALVEKAEREDALATEAAEMTFEELLAQEKSDAAFWQRHRKLTSILPK*	MDSPPHQLALIVLLVVALAALFLALLRGRCRCREGEAHQLPEQAEAGAGVAEGEEGGRERRKRRKARRRQRKGAGDDDAAGGEGDEALQLQLLRRRPRFPLASVAGALQRRITARYDDLARASQAHSLTIHQVHEFINCLVDARNELLHKSEMVQRSCRIKKALLSNPCSRRANSYDRLCEQVHKLEAEHKRLKKDADIYNYIQEQLQMSESYKLLIELSALVEKAEREDALATEAAEMTFEELLAQEKSDAAFWQRHRKLTSILPK*
DI.CM020521.1G1755.2	Embryophyta	1461	57.43	1053	60.4	351	CM020521.1	5347341	5351846	+	rna-gnl|WGS:POTR|OsKitaake01g069300.1	Embryophyta	1421	56.58	804	62.44	268	4505	799	259	homologous	same	MDSPPHQLALIVLLVVALAALFLALLRGRCRCREGEAHQLPEQAEAGAGVAEGEEGGRERRKRRKARRRQRKGAGDDDAAGGEGDEALQLQLLRRRPRFPLASVAGALQRRITARYDDLARASQAHSLTIHQHSSPPESSQCSTPLGSESGGKRRRGRRGKQKGLGEVVSVHEKKEAKTSPFPLLLLCRATRRRITEVYDEMYQIVRAKRNDTGKVHEFINCLVDARNELLHKSEMVQRSCRIKKALLSNPCSRRANSYDRLCEQVHKLEAEHKRLKKDADIYNYIQEQLQMSESYKLLIELSALVEKAEREDALATEAAEMTFEELLAQEKSDAAFWQRHRKLTSILPK*	MDSPPHQLALIVLLVVALAALFLALLRGRCRCREGEAHQLPEQAEAGAGVAEGEEGGRERRKRRKARRRQRKGAGDDDAAGGEGDEALQLQLLRRRPRFPLASVAGALQRRITARYDDLARASQAHSLTIHQVHEFINCLVDARNELLHKSEMVQRSCRIKKALLSNPCSRRANSYDRLCEQVHKLEAEHKRLKKDADIYNYIQEQLQMSESYKLLIELSALVEKAEREDALATEAAEMTFEELLAQEKSDAAFWQRHRKLTSILPK*
DI.CM020521.1G1755.3	Embryophyta	1991	57.81	804	62.44	268	CM020521.1	5347407	5352691	+	rna-gnl|WGS:POTR|OsKitaake01g069300.1	Embryophyta	1421	56.58	804	62.44	268	4602	799	176	identical	same	MDSPPHQLALIVLLVVALAALFLALLRGRCRCREGEAHQLPEQAEAGAGVAEGEEGGRERRKRRKARRRQRKGAGDDDAAGGEGDEALQLQLLRRRPRFPLASVAGALQRRITARYDDLARASQAHSLTIHQVHEFINCLVDARNELLHKSEMVQRSCRIKKALLSNPCSRRANSYDRLCEQVHKLEAEHKRLKKDADIYNYIQEQLQMSESYKLLIELSALVEKAEREDALATEAAEMTFEELLAQEKSDAAFWQRHRKLTSILPK*	MDSPPHQLALIVLLVVALAALFLALLRGRCRCREGEAHQLPEQAEAGAGVAEGEEGGRERRKRRKARRRQRKGAGDDDAAGGEGDEALQLQLLRRRPRFPLASVAGALQRRITARYDDLARASQAHSLTIHQVHEFINCLVDARNELLHKSEMVQRSCRIKKALLSNPCSRRANSYDRLCEQVHKLEAEHKRLKKDADIYNYIQEQLQMSESYKLLIELSALVEKAEREDALATEAAEMTFEELLAQEKSDAAFWQRHRKLTSILPK*
DI.CM020521.1G1755.4	Embryophyta	832	55.53	633	58.61	211	CM020521.1	5347425	5351721	+	rna-gnl|WGS:POTR|OsKitaake01g069300.1	Embryophyta	1421	56.58	804	62.44	268	4296	627	176	homologous	same	MDSPPHQLALIVLLVGAGDDDAAGGEGDEALQLQLLRRRPRFPLASVAGALQRRITARYDDLARASQAHSLTIHQVHEFINCLVDARNELLHKSEMVQRSCRIKKALLSNPCSRRANSYDRLCEQVHKLEAEHKRLKKDADIYNYIQEQLQMSESYKLLIELSALVEKAEREDALATEAAEMTFEELLAQEKSDAAFWQRHRKLTSILPK*	MDSPPHQLALIVLLVVALAALFLALLRGRCRCREGEAHQLPEQAEAGAGVAEGEEGGRERRKRRKARRRQRKGAGDDDAAGGEGDEALQLQLLRRRPRFPLASVAGALQRRITARYDDLARASQAHSLTIHQVHEFINCLVDARNELLHKSEMVQRSCRIKKALLSNPCSRRANSYDRLCEQVHKLEAEHKRLKKDADIYNYIQEQLQMSESYKLLIELSALVEKAEREDALATEAAEMTFEELLAQEKSDAAFWQRHRKLTSILPK*
DI.CM020521.1G1756.1	cellular organisms	1497	49.03	861	56.79	287	CM020521.1	5354287	5357320	-	rna-gnl|WGS:POTR|OsKitaake01g069500.1	cellular organisms	1426	50.7	864	56.48	288	2740	846	284	homologous	same	MHLAAADHPHRGGGGRAALGLGLGHLAAAALRREHRRRALAGGAVLASALLLVATPRLRHSPALHLFADMRNLLGVPNTLNVLTAYPLLLAGVPGLVLCLCGSGCFGISLRWEALGWFLFYAGNVAAAFGSAYYHLKPDDDRLIWDRLPMMISASSMLSILVIERVDERAGLSCLLSLLSLILVSSACERVLDDMRLWVVLNSAPCIAIPAMLFLFPPKYTHSRFWFLATGFYLLARFEGLADRKVYSVNRYFISGHSLEHLCFAMVTLILTVMLSFRNVKIVRDS*	MHLAAADHPHRGGGGRAALGLGLGHLAAAALRREHRRRALAGGAVLASALLLVATPRLRHSPALHLFADMRNLLGVPNTLNVLTAYPLLLAGVPGLVLCLCGSGCFGISLRWEALGWFLFYAGNVAAAFGSAYYHLKPDDDRLIWDRLPMMISASSMLSILVIERVDERAGLSCLLSLLSLILVSSACERVLDDMRLWVVLNSAPCIAIPAMLFLFPPKYTHSRFWFLATGFYLLARFEGLADRKVYSVNRYFISGHSLEHLCFAMVTLILTVMLSFRNVKIVRYIF*
DI.CM020521.1G1756.1	cellular organisms	1497	49.03	861	56.79	287	CM020521.1	5354287	5357320	-	rna-gnl|WGS:POTR|OsKitaake01g069500.3	cellular organisms	1238	52.58	843	57.18	281	2740	832	280	homologous	same	MHLAAADHPHRGGGGRAALGLGLGHLAAAALRREHRRRALAGGAVLASALLLVATPRLRHSPALHLFADMRNLLGVPNTLNVLTAYPLLLAGVPGLVLCLCGSGCFGISLRWEALGWFLFYAGNVAAAFGSAYYHLKPDDDRLIWDRLPMMISASSMLSILVIERVDERAGLSCLLSLLSLILVSSACERVLDDMRLWVVLNSAPCIAIPAMLFLFPPKYTHSRFWFLATGFYLLARFEGLADRKVYSVNRYFISGHSLEHLCFAMVTLILTVMLSFRNVKIVRDS*	MHLAAADHPHRGGGGRAALGLGLGHLAAAALRREHRRRALAGGAVLASALLLVATPRLRHSPALHLFADMRNLLGVPNTLNVLTAYPLLLAGVPGLVLCLCGSGCFGISLRWEALGWFLFYAGNVAAAFGSAYYHLKPDDDRLIWDRLPMMISASSMLSILVIERVDERAGLSCLLSLLSLILVSSACERVLDDMRLWVVLNSAPCIAIPAMLFLFPPKYTHSRFWFLATGFYLLARFEGLADRKVYSVNRYFISGHSLEHLCFAMVTLILTVMLSFRNV*
DI.CM020521.1G1756.1	cellular organisms	1497	49.03	861	56.79	287	CM020521.1	5354287	5357320	-	rna-gnl|WGS:POTR|OsKitaake01g069500.2	cellular organisms	1206	52.9	861	56.79	287	2740	855	287	identical	same	MHLAAADHPHRGGGGRAALGLGLGHLAAAALRREHRRRALAGGAVLASALLLVATPRLRHSPALHLFADMRNLLGVPNTLNVLTAYPLLLAGVPGLVLCLCGSGCFGISLRWEALGWFLFYAGNVAAAFGSAYYHLKPDDDRLIWDRLPMMISASSMLSILVIERVDERAGLSCLLSLLSLILVSSACERVLDDMRLWVVLNSAPCIAIPAMLFLFPPKYTHSRFWFLATGFYLLARFEGLADRKVYSVNRYFISGHSLEHLCFAMVTLILTVMLSFRNVKIVRDS*	MHLAAADHPHRGGGGRAALGLGLGHLAAAALRREHRRRALAGGAVLASALLLVATPRLRHSPALHLFADMRNLLGVPNTLNVLTAYPLLLAGVPGLVLCLCGSGCFGISLRWEALGWFLFYAGNVAAAFGSAYYHLKPDDDRLIWDRLPMMISASSMLSILVIERVDERAGLSCLLSLLSLILVSSACERVLDDMRLWVVLNSAPCIAIPAMLFLFPPKYTHSRFWFLATGFYLLARFEGLADRKVYSVNRYFISGHSLEHLCFAMVTLILTVMLSFRNVKIVRDS*
DI.CM020521.1G1759.1	cellular organisms	2320	62.28	1698	70.97	566	CM020521.1	5361336	5366645	-	rna-gnl|WGS:POTR|OsKitaake01g069600.1	cellular organisms	2656	58.25	1698	70.97	566	5301	1694	566	identical	same	MKQEQVRMAVLLMLNCFVKATAPPPWPPSASSASFLDDLGDLGIAPLIRADEAGTARASADFGNLSVAGVGAPRLAAAAAVLYPSRPADIAALLRASCARPAPFAVSARGCGHSVHGQASAPDGVVVDMASLGRLQGGGARRLAVSVEGRYVDAGGEQLWVDVLRASMAHGLTPVSWTDYLHLTVGGTLSNAGISGQAFRHGPQISNVLELDVITGVGEMVTCSKEKAPDLFDAVLGGLGQFGVITRARIPLAPAPARARWVRFVYTTAAAMTADQERLIAVDRAGGAGAVGGLMDYVEGSVHLNQGLVETWRTQPQPPSPSSSSSSSFFSDADEARVAALAKEAGGVLYFLEGAIYFGGAAGPSAADVDKRMDVLRRELRHERGFVFAQDVAYAGFLDRVHDGELKLRAAGLWDVPHPWLNLFLPRSGVLAFADGVFHGILSRTPAMGPVLIYPMNRNKWDSNMSAVITDDDGDEVFYTVGILRSAAAAGDVGRLEEQNDEILGFCEVAGIAYKQYLPYYGSQAEWQKRHFGANLWPRFVQRKSKYDPKAILSRGQGIFTSPLA*	MKQEQVRMAVLLMLNCFVKATAPPPWPPSASSASFLDDLGDLGIAPLIRADEAGTARASADFGNLSVAGVGAPRLAAAAAVLYPSRPADIAALLRASCARPAPFAVSARGCGHSVHGQASAPDGVVVDMASLGRLQGGGARRLAVSVEGRYVDAGGEQLWVDVLRASMAHGLTPVSWTDYLHLTVGGTLSNAGISGQAFRHGPQISNVLELDVITGVGEMVTCSKEKAPDLFDAVLGGLGQFGVITRARIPLAPAPARARWVRFVYTTAAAMTADQERLIAVDRAGGAGAVGGLMDYVEGSVHLNQGLVETWRTQPQPPSPSSSSSSSFFSDADEARVAALAKEAGGVLYFLEGAIYFGGAAGPSAADVDKRMDVLRRELRHERGFVFAQDVAYAGFLDRVHDGELKLRAAGLWDVPHPWLNLFLPRSGVLAFADGVFHGILSRTPAMGPVLIYPMNRNKWDSNMSAVITDDDGDEVFYTVGILRSAAAAGDVGRLEEQNDEILGFCEVAGIAYKQYLPYYGSQAEWQKRHFGANLWPRFVQRKSKYDPKAILSRGQGIFTSPLA*
DI.CM020521.1G1767.1	Eukaryota	3717	44.93	2985	43.65	995	CM020521.1	5379061	5392946	-	rna-gnl|WGS:POTR|OsKitaake01g069700.1	Eukaryota	3765	42.52	2472	41.99	824	12457	2397	806	homologous	same	MAPAVPNDVMMQVGSPCRCMPSGLQNYIEIDSPIQPMISTPRRVSTPSSVQDISRLIENMAGPSVSPPSPITAMPQNPTTTCHTTDNALREAASPQMLALEELGFRKIFMVFAYLASEKIENVLSVDYIRSLKFLSMAQFESQIWRTFGHKYIAASDRAKNLDSDPGMTKVYHCNVAIRGDTVVKIFKGPYIENTRTHLQKVVGDDNVLVVKFMGKLSDTKTDFSTYCEHYHKVAEDGIVLGLRRYRFFVYKDGGKEEKLKQEKIEDKNKCTSPVMCYFVRTESGWNMDEPYILSGRTVGQARELFMHISSAPTLAKYMARFALILSKTITWDADLSAVYVRRIKDEPCMDRHGNVVHKDQEPLIHTDGTGLVSVDLALNCPTSIFKGKFLKPQGIATCDESETVMRPNSLKRHRSLTAEHPLLMQFRLFYNGSAVKGTVLVDRRLPPATILIRPSMVKIETHPELSGVRSVNSSEIVSARNAKKSLSGVQSVNSFEIVSTSNRPRRTLTSRFLITLLCYGGVPEEYFLELLQSAIEGAENACYDYEDALRIAFSYADMEDSMSARMILSGIPLEESYLQHRLDFMAQQERKGIKQGKIPIDECYYLMDTTDPTGTLRPNEVCVILENGQFSGDVLVYKHPGLHFGDIHVLKATYIRDLEKEYVGYAKYAILFPISGPRSLADEMANSDFDGDIYWVSKNPKLLEHFKPSEPWVQAIKPKKTKQKKPQDCNESKLERLLFHEFLKTRFTPSFALGTAADSWLAYMDRLLTDSLDEIEKKLIEEKMLKLVDLYYLALDAPKTGNKVNIPSDLMVKQYPHFMGRSFSYHSSSILGQIYDKAEDVESLRSCNVQPIGVSLLPCFMEREAPPAARHLWQHRYEEYLTDSTMLYRAMVDKEERNMKFQELYEKYKHMLYDASEFEQTQRDPDDVFSEACVIYQIVYEKARWSNDASRCGFAWKVAGRALCHFYALKNEGDTALCSLPLLRKIIKKDHRR*	MAPAVPNDVMMQVGSPCRCMPSGLQNYIEIDSPIQPMISTPRRVSTPSSVQDISRLIENMAGPSVSPPSPITAMPQNPTTTCHTTDNALREAASPQMLALEELGFRKIFMVFAYLASEKIENVLSVDYIRSLKFLSMAQFESQIWRTFGHKYIAASDRAKNLDSDPGMTKVYHCNVAIRGDTVVKIFKGPYIENTRTHLQKVVGDDNVLVVKFMGKLSDTKTDFSTYCEHYHKVAEDGIVLGLRRYRFFVYKDGGKEEKLKQEKIEDKNKCTSPVMCYFVRTESGWNMDEPYILSGRTVGQARELFMHISSAPTLAKYMARFALILSKTITWDADLSAVYVRRIKDEPCMDRHGNVVHKDQEPLIHTDGTGLVSVDLALNCPTSIFKGKFLKPQGIATCDESETVMRPNSLKRHRSLTAEHPLLMQFRLFYNGSAVKGTVLVDRRLPPATILIRPSMVKIETHPELSGVRSVNSSEIVSARNAKKSLSGVQSVNSFEIVSTSNRPRRTLTSRFLITLLCYGGVPEEYFLELLQSAIEGAENACYDYEDALRIAFSYADMEDSMSARMILSGIPLEESYLQHRLDFMAQQERKGIKQGKIPIDECYYLMDTTDPTGTLRPNEVCVILENGQFSGDVLVYKHPGLHFGDIHVLKATYIRDLEKEYVGYAKYAILFPISGPRSLADEMANSDFDGDIYWVSKNPKLLEHFKPSEPWVQAIKPKKTKQKKPQDCNESKLERLLFHEFLKTRFTPSFALGTAADSWLAYMDRLLTDSLDEIEKKLIEEKMLKLVDLYYLALDAPKTGNKVSSNLGLTHSSVSNAFTQY*
DI.CM020521.1G1767.2	Eukaryota	3805	45.18	2901	43.85	967	CM020521.1	5378913	5392970	-	rna-gnl|WGS:POTR|OsKitaake01g069700.1	Eukaryota	3765	42.52	2472	41.99	824	12493	2314	806	homologous	same	MAPAVPNDVMMQVGSPCRCMPSGLQNYIEIDSPIQPMISTPRRVSTPSSVQDISRLIENMAGPSVSPPSPITAMPQNPTTTCHTTDNALREAASPQMLALEELGFRKIFMVFAYLASEKIENVLSVDYIRSLKFLSMAQFESQIWRTFGHKYIAASDRAKGPYIENTRTHLQKVVGDDNVLVVKFMGKLSDTKTDFSTYCEHYHKVAEDGIVLGLRRYRFFVYKDGGKEEKLKQEKIEDKNKCTSPVMCYFVRTESGWNMDEPYILSGRTVGQARELFMHISSAPTLAKYMARFALILSKTITWDADLSAVYVRRIKDEPCMDRHGNVVHKDQEPLIHTDGTGLVSVDLALNCPTSIFKGKFLKPQGIATCDESETVMRPNSLKRHRSLTAEHPLLMQFRLFYNGSAVKGTVLVDRRLPPATILIRPSMVKIETHPELSGVRSVNSSEIVSARNAKKSLSGVQSVNSFEIVSTSNRPRRTLTSRFLITLLCYGGVPEEYFLELLQSAIEGAENACYDYEDALRIAFSYADMEDSMSARMILSGIPLEESYLQHRLDFMAQQERKGIKQGKIPIDECYYLMDTTDPTGTLRPNEVCVILENGQFSGDVLVYKHPGLHFGDIHVLKATYIRDLEKEYVGYAKYAILFPISGPRSLADEMANSDFDGDIYWVSKNPKLLEHFKPSEPWVQAIKPKKTKQKKPQDCNESKLERLLFHEFLKTRFTPSFALGTAADSWLAYMDRLLTDSLDEIEKKLIEEKMLKLVDLYYLALDAPKTGNKVNIPSDLMVKQYPHFMGRSFSYHSSSILGQIYDKAEDVESLRSCNVQPIGVSLLPCFMEREAPPAARHLWQHRYEEYLTDSTMLYRAMVDKEERNMKFQELYEKYKHMLYDASEFEQTQRDPDDVFSEACVIYQIVYEKARWSNDASRCGFAWKVAGRALCHFYALKNEGDTALCSLPLLRKIIKKDHRR*	MAPAVPNDVMMQVGSPCRCMPSGLQNYIEIDSPIQPMISTPRRVSTPSSVQDISRLIENMAGPSVSPPSPITAMPQNPTTTCHTTDNALREAASPQMLALEELGFRKIFMVFAYLASEKIENVLSVDYIRSLKFLSMAQFESQIWRTFGHKYIAASDRAKNLDSDPGMTKVYHCNVAIRGDTVVKIFKGPYIENTRTHLQKVVGDDNVLVVKFMGKLSDTKTDFSTYCEHYHKVAEDGIVLGLRRYRFFVYKDGGKEEKLKQEKIEDKNKCTSPVMCYFVRTESGWNMDEPYILSGRTVGQARELFMHISSAPTLAKYMARFALILSKTITWDADLSAVYVRRIKDEPCMDRHGNVVHKDQEPLIHTDGTGLVSVDLALNCPTSIFKGKFLKPQGIATCDESETVMRPNSLKRHRSLTAEHPLLMQFRLFYNGSAVKGTVLVDRRLPPATILIRPSMVKIETHPELSGVRSVNSSEIVSARNAKKSLSGVQSVNSFEIVSTSNRPRRTLTSRFLITLLCYGGVPEEYFLELLQSAIEGAENACYDYEDALRIAFSYADMEDSMSARMILSGIPLEESYLQHRLDFMAQQERKGIKQGKIPIDECYYLMDTTDPTGTLRPNEVCVILENGQFSGDVLVYKHPGLHFGDIHVLKATYIRDLEKEYVGYAKYAILFPISGPRSLADEMANSDFDGDIYWVSKNPKLLEHFKPSEPWVQAIKPKKTKQKKPQDCNESKLERLLFHEFLKTRFTPSFALGTAADSWLAYMDRLLTDSLDEIEKKLIEEKMLKLVDLYYLALDAPKTGNKVSSNLGLTHSSVSNAFTQY*
DI.CM020521.1G1767.3	Eukaryota	2489	43.35	1617	43.23	539	CM020521.1	5379052	5388901	-	rna-gnl|WGS:POTR|OsKitaake01g069700.1	Eukaryota	3765	42.52	2472	41.99	824	9849	1038	350	homologous	same	MVKIETHPELSGVRSVNSSEIVSARNAKKSLSGVQSVNSFEIVSTSNRPRRTLTSRFLITLLCYGGVPEEYFLELLQSAIEGAENACYDYEDALRIAFSYADMEDSMSARMILSGIPLEESYLQHRLDFMAQQERKGIKQGKIPIDECYYLMDTTDPTGTLRPNEVCVILENGQFSGDVLVYKHPGLHFGDIHVLKATYIRDLEKEYVGYAKYAILFPISGPRSLADEMANSDFDGDIYWVSKNPKLLEHFKPSEPWVQAIKPKKTKQKKPQDCNESKLERLLFHEFLKTRFTPSFALGTAADSWLAYMDRLLTDSLDEIEKKLIEEKMLKLVDLYYLALDAPKTGNKVNIPSDLMVKQYPHFMGRSFSYHSSSILGQIYDKAEDVESLRSCNVQPIGVSLLPCFMEREAPPAARHLWQHRYEEYLTDSTMLYRAMVDKEERNMKFQELYEKYKHMLYDASEFEQTQRDPDDVFSEACVIYQIVYEKARWSNDASRCGFAWKVAGRALCHFYALKNEGDTALCSLPLLRKIIKKDHRR*	MAPAVPNDVMMQVGSPCRCMPSGLQNYIEIDSPIQPMISTPRRVSTPSSVQDISRLIENMAGPSVSPPSPITAMPQNPTTTCHTTDNALREAASPQMLALEELGFRKIFMVFAYLASEKIENVLSVDYIRSLKFLSMAQFESQIWRTFGHKYIAASDRAKNLDSDPGMTKVYHCNVAIRGDTVVKIFKGPYIENTRTHLQKVVGDDNVLVVKFMGKLSDTKTDFSTYCEHYHKVAEDGIVLGLRRYRFFVYKDGGKEEKLKQEKIEDKNKCTSPVMCYFVRTESGWNMDEPYILSGRTVGQARELFMHISSAPTLAKYMARFALILSKTITWDADLSAVYVRRIKDEPCMDRHGNVVHKDQEPLIHTDGTGLVSVDLALNCPTSIFKGKFLKPQGIATCDESETVMRPNSLKRHRSLTAEHPLLMQFRLFYNGSAVKGTVLVDRRLPPATILIRPSMVKIETHPELSGVRSVNSSEIVSARNAKKSLSGVQSVNSFEIVSTSNRPRRTLTSRFLITLLCYGGVPEEYFLELLQSAIEGAENACYDYEDALRIAFSYADMEDSMSARMILSGIPLEESYLQHRLDFMAQQERKGIKQGKIPIDECYYLMDTTDPTGTLRPNEVCVILENGQFSGDVLVYKHPGLHFGDIHVLKATYIRDLEKEYVGYAKYAILFPISGPRSLADEMANSDFDGDIYWVSKNPKLLEHFKPSEPWVQAIKPKKTKQKKPQDCNESKLERLLFHEFLKTRFTPSFALGTAADSWLAYMDRLLTDSLDEIEKKLIEEKMLKLVDLYYLALDAPKTGNKVSSNLGLTHSSVSNAFTQY*
DI.CM020521.1G1767.4	Eukaryota	3669	44.86	2937	43.55	979	CM020521.1	5379061	5392946	-	rna-gnl|WGS:POTR|OsKitaake01g069700.1	Eukaryota	3765	42.52	2472	41.99	824	12457	2397	806	homologous	same	MAPAVPNDVMMQVGSPCRCMPSGLQNYIEIDSPIQPMISTPRRVSTPSSVQDISRLIENMAGPSVSPPSPITAMPQNPTTTCHTTDNALREAASPQMLALEELGFRKIFMVFAYLASEKIENVLSVDYIRSLKFLSMAQFESQIWRTFGHKYIAASDRAKNLDSDPGMTKVYHCNVAIRGDTVVKIFKGPYIENTRTHLQKVVGDDNVLVVKFMGKLSDTKTDFSTYCEHYHKVAEDGIVLGLRRYRFFVYKDGGKEEKLKQEKIEDKNKCTSPVMCYFVRTESGWNMDEPYILSGRTVGQARELFMHISSAPTLAKYMARFALILSKTITWDADLSAVYVRRIKDEPCMDRHGNVVHKDQEPLIHTDGTGLVSVDLALNCPTSIFKGKFLKPQGIATCDESETVMRPNSLKRHRSLTAEHPLLMQFRLFYNGSAVKGTVLVDRRLPPATILIRPSMVKIETHPELSGVRSVNSSEIVSARNAKKSLSGVQSVNSFEIVSTSNRPRRTLTSRFLITLLCYGGVPEEYFLELLQSAIEGAENACYDYEDALRIAFSYADMEDSMSARMILSGIPLEESYLQHRLDFMAQQERKGIKQGKIPIDECYYLMDTTDPTGTLRPNEVCVILENGQFSGDVLVYKHPGLHFGDIHVLKATYIRDLEKEYVGYAKYAILFPISGPRSLADEMANSDFDGDIYWVSKNPKLLEHFKPSEPWVQAIKPKKTKQKKPQDCNESKLERLLFHEFLKTRFTPSFALGTAADSWLAYMDRLLTDSLDEIEKKLIEEKMLKLVDLYYLALDAPKTGNKVNIPSDLMVKQYPHFMGRSFSYHSSSILGQIYDKAEDVESLRSCNVQPIARHLWQHRYEEYLTDSTMLYRAMVDKEERNMKFQELYEKYKHMLYDASEFEQTQRDPDDVFSEACVIYQIVYEKARWSNDASRCGFAWKVAGRALCHFYALKNEGDTALCSLPLLRKIIKKDHRR*	MAPAVPNDVMMQVGSPCRCMPSGLQNYIEIDSPIQPMISTPRRVSTPSSVQDISRLIENMAGPSVSPPSPITAMPQNPTTTCHTTDNALREAASPQMLALEELGFRKIFMVFAYLASEKIENVLSVDYIRSLKFLSMAQFESQIWRTFGHKYIAASDRAKNLDSDPGMTKVYHCNVAIRGDTVVKIFKGPYIENTRTHLQKVVGDDNVLVVKFMGKLSDTKTDFSTYCEHYHKVAEDGIVLGLRRYRFFVYKDGGKEEKLKQEKIEDKNKCTSPVMCYFVRTESGWNMDEPYILSGRTVGQARELFMHISSAPTLAKYMARFALILSKTITWDADLSAVYVRRIKDEPCMDRHGNVVHKDQEPLIHTDGTGLVSVDLALNCPTSIFKGKFLKPQGIATCDESETVMRPNSLKRHRSLTAEHPLLMQFRLFYNGSAVKGTVLVDRRLPPATILIRPSMVKIETHPELSGVRSVNSSEIVSARNAKKSLSGVQSVNSFEIVSTSNRPRRTLTSRFLITLLCYGGVPEEYFLELLQSAIEGAENACYDYEDALRIAFSYADMEDSMSARMILSGIPLEESYLQHRLDFMAQQERKGIKQGKIPIDECYYLMDTTDPTGTLRPNEVCVILENGQFSGDVLVYKHPGLHFGDIHVLKATYIRDLEKEYVGYAKYAILFPISGPRSLADEMANSDFDGDIYWVSKNPKLLEHFKPSEPWVQAIKPKKTKQKKPQDCNESKLERLLFHEFLKTRFTPSFALGTAADSWLAYMDRLLTDSLDEIEKKLIEEKMLKLVDLYYLALDAPKTGNKVSSNLGLTHSSVSNAFTQY*
DI.CM020521.1G1767.5.orf1	Eukaryota	4246	42.39	2607	41.73	869	CM020521.1	5379140	5392911	-	rna-gnl|WGS:POTR|OsKitaake01g069700.1	Eukaryota	3765	42.52	2472	41.99	824	12378	2397	806	homologous	same	MAPAVPNDVMMQVGSPCRCMPSGLQNYIEIDSPIQPMISTPRRVSTPSSVQDISRLIENMAGPSVSPPSPITAMPQNPTTTCHTTDNALREAASPQMLALEELGFRKIFMVFAYLASEKIENVLSVDYIRSLKFLSMAQFESQIWRTFGHKYIAASDRAKNLDSDPGMTKVYHCNVAIRGDTVVKIFKGPYIENTRTHLQKVVGDDNVLVVKFMGKLSDTKTDFSTYCEHYHKVAEDGIVLGLRRYRFFVYKDGGKEEKLKQEKIEDKNKCTSPVMCYFVRTESGWNMDEPYILSGRTVGQARELFMHISSAPTLAKYMARFALILSKTITWDADLSAVYVRRIKDEPCMDRHGNVVHKDQEPLIHTDGTGLVSVDLALNCPTSIFKGKFLKPQGIATCDESETVMRPNSLKRHRSLTAEHPLLMQFRLFYNGSAVKGTVLVDRRLPPATILIRPSMVKIETHPELSGVRSVNSSEIVSARNAKKSLSGVQSVNSFEIVSTSNRPRRTLTSRFLITLLCYGGVPEEYFLELLQSAIEGAENACYDYEDALRIAFSYADMEDSMSARMILSGIPLEESYLQHRLDFMAQQERKGIKQGKIPIDECYYLMDTTDPTGTLRPNEVCVILENGQFSGDVLVYKHPGLHFGDIHVLKATYIRDLEKEYVGYAKYAILFPISGPRSLADEMANSDFDGDIYWVSKNPKLLEHFKPSEPWVQAIKPKKTKQKKPQDCNESKLERLLFHEFLKTRFTPSFALGTAADSWLAYMDRLLTDSLDEIEKKLIEEKMLKLVDLYYLALDAPKTGNKVNIPSDLMVKQYPHFMGRSFSYHSSSILGQIYDKAEDVESLRSCNVQPIGMLSVLFRFLFSVLL*	MAPAVPNDVMMQVGSPCRCMPSGLQNYIEIDSPIQPMISTPRRVSTPSSVQDISRLIENMAGPSVSPPSPITAMPQNPTTTCHTTDNALREAASPQMLALEELGFRKIFMVFAYLASEKIENVLSVDYIRSLKFLSMAQFESQIWRTFGHKYIAASDRAKNLDSDPGMTKVYHCNVAIRGDTVVKIFKGPYIENTRTHLQKVVGDDNVLVVKFMGKLSDTKTDFSTYCEHYHKVAEDGIVLGLRRYRFFVYKDGGKEEKLKQEKIEDKNKCTSPVMCYFVRTESGWNMDEPYILSGRTVGQARELFMHISSAPTLAKYMARFALILSKTITWDADLSAVYVRRIKDEPCMDRHGNVVHKDQEPLIHTDGTGLVSVDLALNCPTSIFKGKFLKPQGIATCDESETVMRPNSLKRHRSLTAEHPLLMQFRLFYNGSAVKGTVLVDRRLPPATILIRPSMVKIETHPELSGVRSVNSSEIVSARNAKKSLSGVQSVNSFEIVSTSNRPRRTLTSRFLITLLCYGGVPEEYFLELLQSAIEGAENACYDYEDALRIAFSYADMEDSMSARMILSGIPLEESYLQHRLDFMAQQERKGIKQGKIPIDECYYLMDTTDPTGTLRPNEVCVILENGQFSGDVLVYKHPGLHFGDIHVLKATYIRDLEKEYVGYAKYAILFPISGPRSLADEMANSDFDGDIYWVSKNPKLLEHFKPSEPWVQAIKPKKTKQKKPQDCNESKLERLLFHEFLKTRFTPSFALGTAADSWLAYMDRLLTDSLDEIEKKLIEEKMLKLVDLYYLALDAPKTGNKVSSNLGLTHSSVSNAFTQY*
DI.CM020521.1G1767.5.orf2	Spermatophyta	4246	42.39	498	51.61	166	CM020521.1	5379140	5392911	-	rna-gnl|WGS:POTR|OsKitaake01g069700.1	Eukaryota	3765	42.52	2472	41.99	824	12378				same	MVHLVSKQNEWEGEMSKLFNERSRGVSLLPCFMEREAPPAARHLWQHRYEEYLTDSTMLYRAMVDKEERNMKFQELYEKYKHMLYDASEFEQTQRDPDDVFSEACVIYQIVYEKARWSNDASRCGFAWKVAGRALCHFYALKNEGDTALCSLPLLRKIIKKDHRR*	MAPAVPNDVMMQVGSPCRCMPSGLQNYIEIDSPIQPMISTPRRVSTPSSVQDISRLIENMAGPSVSPPSPITAMPQNPTTTCHTTDNALREAASPQMLALEELGFRKIFMVFAYLASEKIENVLSVDYIRSLKFLSMAQFESQIWRTFGHKYIAASDRAKNLDSDPGMTKVYHCNVAIRGDTVVKIFKGPYIENTRTHLQKVVGDDNVLVVKFMGKLSDTKTDFSTYCEHYHKVAEDGIVLGLRRYRFFVYKDGGKEEKLKQEKIEDKNKCTSPVMCYFVRTESGWNMDEPYILSGRTVGQARELFMHISSAPTLAKYMARFALILSKTITWDADLSAVYVRRIKDEPCMDRHGNVVHKDQEPLIHTDGTGLVSVDLALNCPTSIFKGKFLKPQGIATCDESETVMRPNSLKRHRSLTAEHPLLMQFRLFYNGSAVKGTVLVDRRLPPATILIRPSMVKIETHPELSGVRSVNSSEIVSARNAKKSLSGVQSVNSFEIVSTSNRPRRTLTSRFLITLLCYGGVPEEYFLELLQSAIEGAENACYDYEDALRIAFSYADMEDSMSARMILSGIPLEESYLQHRLDFMAQQERKGIKQGKIPIDECYYLMDTTDPTGTLRPNEVCVILENGQFSGDVLVYKHPGLHFGDIHVLKATYIRDLEKEYVGYAKYAILFPISGPRSLADEMANSDFDGDIYWVSKNPKLLEHFKPSEPWVQAIKPKKTKQKKPQDCNESKLERLLFHEFLKTRFTPSFALGTAADSWLAYMDRLLTDSLDEIEKKLIEEKMLKLVDLYYLALDAPKTGNKVSSNLGLTHSSVSNAFTQY*
DI.CM020521.1G1768.1	Eukaryota	4185	47.29	3552	46.62	1184	CM020521.1	5398303	5415538	-	rna-gnl|WGS:POTR|OsKitaake01g069900.1	Eukaryota	4166	47.12	3552	46.62	1184	17213	3532	1184	identical	same	MNPHGGGNQMREPALPAAVGAELERLEARLGQLACAEARRQLAELGEPAAARVLRAIGEARQVRTLSGFIRHMANQERMKRNARGIPTAHSAACISGPCREEESISTPLYYNEVQMDAQTPNDMVEVGSPNQQMPLRLHDNGGSVGHIARVVPDLANPAVGSPYGRISSVLLQNQNCVEGYTPSRGMVSPASNQVGSPGHRMPSGLQRHMEIDSPIQPIVSTPERVSTPSPVRDLSRCVENMAGPSGSPPCPIWVMPQIPPAICPDTTNVLREVVSPQMLALGELEFRKIFMIFAYLSWNKKGVKPPLSTPKSSKIEDVLSVDSIRSLKSMSMAQFESRIWSTFGHDNISSSDRAKNLDSGPGMSKVYHCNVEIRGGTVVKIFKGPYIENRRTHLQKVLGDDNVLVVKFMEISSDTETDLSTYLEHYHKVAEEGIVLGLRCYRFFLYKDGGKENKMKEENREEENKKCTSSVRCYFVRTESGWNMDEPYILSGRTIGQARDLFMHIRTVLTLAKYMLRFALIVSKTITLDVDLSEVLVKLIDDEPCLDEHGKEVFRDGERLIHTDGTGLISEDLAQKCTYSNSKGKLLEPQDIVDCAASKLMGSNNTTEYPLLIQLRLFYNGSAVKGTVLVDKRLPPRTIHIRPSMLKIKTYPELSGVQSVNSLDIVSARNAKKSLSGVQSVNSFEIVSTSNRSGRTFTSNNLIALLHYGGVPEEFFMELLQTAIEEADNARFDYAGALNIAFNYADMEDSMPARMILSGIPLEESYLQSRLDFLSLLERKGIKNGKIPIDDCYYLMGTADPTGKLGPNEVCVILDYGQVSGDVLVYKYPGLHPGDIHVLKATYSSDIEKVVGNSKHAILFPTTGQRSLADEMANSDFDGDIYWVSLNPKLLEHFKPSKPWVPAITPNGTKQKGPEDFNESELERVLFHEFLKTRFAPSYARATAATNWLVYMDRLLTVSLDESEKKLIEKKMLKLVDLYYLALDAPKMGNKVNIPRDLMVKQYPHFMDRSPSYHSSSILGKIYDKAGDPKPLRSDNVQPTSISSLPCFAERDVPPAIKQLWQHRYNEYLADSSLLYAEEADEEEKKIKFQELYEKYKHLLYGASEFEETPRDLDDVFSEACAIYQIAYEKARSANNVARCGFAWKVAGRALCHFYTVKNEGNAVVCSLQLLRNFRFTKKYRK*	MNPHGGGNQMREPALPAAVGAELERLEARLGQLACAEARRQLAELGEPAAARVLRAIGEARQVRTLSGFIRHMANQERMKRNARGIPTAHSAACISGPCREEESISTPLYYNEVQMDAQTPNDMVEVGSPNQQMPLRLHDNGGSVGHIARVVPDLANPAVGSPYGRISSVLLQNQNCVEGYTPSRGMVSPASNQVGSPGHRMPSGLQRHMEIDSPIQPIVSTPERVSTPSPVRDLSRCVENMAGPSGSPPCPIWVMPQIPPAICPDTTNVLREVVSPQMLALGELEFRKIFMIFAYLSWNKKGVKPPLSTPKSSKIEDVLSVDSIRSLKSMSMAQFESRIWSTFGHDNISSSDRAKNLDSGPGMSKVYHCNVEIRGGTVVKIFKGPYIENRRTHLQKVLGDDNVLVVKFMEISSDTETDLSTYLEHYHKVAEEGIVLGLRCYRFFLYKDGGKENKMKEENREEENKKCTSSVRCYFVRTESGWNMDEPYILSGRTIGQARDLFMHIRTVLTLAKYMLRFALIVSKTITLDVDLSEVLVKLIDDEPCLDEHGKEVFRDGERLIHTDGTGLISEDLAQKCTYSNSKGKLLEPQDIVDCAASKLMGSNNTTEYPLLIQLRLFYNGSAVKGTVLVDKRLPPRTIHIRPSMLKIKTYPELSGVQSVNSLDIVSARNAKKSLSGVQSVNSFEIVSTSNRSGRTFTSNNLIALLHYGGVPEEFFMELLQTAIEEADNARFDYAGALNIAFNYADMEDSMPARMILSGIPLEESYLQSRLDFLSLLERKGIKNGKIPIDDCYYLMGTADPTGKLGPNEVCVILDYGQVSGDVLVYKYPGLHPGDIHVLKATYSSDIEKVVGNSKHAILFPTTGQRSLADEMANSDFDGDIYWVSLNPKLLEHFKPSKPWVPAITPNGTKQKGPEDFNESELERVLFHEFLKTRFAPSYARATAATNWLVYMDRLLTVSLDESEKKLIEKKMLKLVDLYYLALDAPKMGNKVNIPRDLMVKQYPHFMDRSPSYHSSSILGKIYDKAGDPKPLRSDNVQPTSISSLPCFAERDVPPAIKQLWQHRYNEYLADSSLLYAEEADEEEKKIKFQELYEKYKHLLYGASEFEETPRDLDDVFSEACAIYQIAYEKARSANNVARCGFAWKVAGRALCHFYTVKNEGNAVVCSLQLLRNFRFTKKYRK*
DI.CM020521.1G1768.1	Eukaryota	4185	47.29	3552	46.62	1184	CM020521.1	5398303	5415538	-	rna-gnl|WGS:POTR|OsKitaake01g069900.2	Eukaryota	3040	48.39	2700	47.15	900	12359	2655	891	homologous	same	MNPHGGGNQMREPALPAAVGAELERLEARLGQLACAEARRQLAELGEPAAARVLRAIGEARQVRTLSGFIRHMANQERMKRNARGIPTAHSAACISGPCREEESISTPLYYNEVQMDAQTPNDMVEVGSPNQQMPLRLHDNGGSVGHIARVVPDLANPAVGSPYGRISSVLLQNQNCVEGYTPSRGMVSPASNQVGSPGHRMPSGLQRHMEIDSPIQPIVSTPERVSTPSPVRDLSRCVENMAGPSGSPPCPIWVMPQIPPAICPDTTNVLREVVSPQMLALGELEFRKIFMIFAYLSWNKKGVKPPLSTPKSSKIEDVLSVDSIRSLKSMSMAQFESRIWSTFGHDNISSSDRAKNLDSGPGMSKVYHCNVEIRGGTVVKIFKGPYIENRRTHLQKVLGDDNVLVVKFMEISSDTETDLSTYLEHYHKVAEEGIVLGLRCYRFFLYKDGGKENKMKEENREEENKKCTSSVRCYFVRTESGWNMDEPYILSGRTIGQARDLFMHIRTVLTLAKYMLRFALIVSKTITLDVDLSEVLVKLIDDEPCLDEHGKEVFRDGERLIHTDGTGLISEDLAQKCTYSNSKGKLLEPQDIVDCAASKLMGSNNTTEYPLLIQLRLFYNGSAVKGTVLVDKRLPPRTIHIRPSMLKIKTYPELSGVQSVNSLDIVSARNAKKSLSGVQSVNSFEIVSTSNRSGRTFTSNNLIALLHYGGVPEEFFMELLQTAIEEADNARFDYAGALNIAFNYADMEDSMPARMILSGIPLEESYLQSRLDFLSLLERKGIKNGKIPIDDCYYLMGTADPTGKLGPNEVCVILDYGQVSGDVLVYKYPGLHPGDIHVLKATYSSDIEKVVGNSKHAILFPTTGQRSLADEMANSDFDGDIYWVSLNPKLLEHFKPSKPWVPAITPNGTKQKGPEDFNESELERVLFHEFLKTRFAPSYARATAATNWLVYMDRLLTVSLDESEKKLIEKKMLKLVDLYYLALDAPKMGNKVNIPRDLMVKQYPHFMDRSPSYHSSSILGKIYDKAGDPKPLRSDNVQPTSISSLPCFAERDVPPAIKQLWQHRYNEYLADSSLLYAEEADEEEKKIKFQELYEKYKHLLYGASEFEETPRDLDDVFSEACAIYQIAYEKARSANNVARCGFAWKVAGRALCHFYTVKNEGNAVVCSLQLLRNFRFTKKYRK*	MNPHGGGNQMREPALPAAVGAELERLEARLGQLACAEARRQLAELGEPAAARVLRAIGEARQVRTLSGFIRHMANQERMKRNARGIPTAHSAACISGPCREEESISTPLYYNEVQMDAQTPNDMVEVGSPNQQMPLRLHDNGGSVGHIARVVPDLANPAVGSPYGRISSVLLQNQNCVEGYTPSRGMVSPASNQVGSPGHRMPSGLQRHMEIDSPIQPIVSTPERVSTPSPVRDLSRCVENMAGPSGSPPCPIWVMPQIPPAICPDTTNVLREVVSPQMLALGELEFRKIFMIFAYLSWNKKGVKPPLSTPKSSKIEDVLSVDSIRSLKSMSMAQFESRIWSTFGHDNISSSDRAKNLDSGPGMSKVYHCNVEIRGGTVVKIFKGPYIENRRTHLQKVLGDDNVLVVKFMEISSDTETDLSTYLEHYHKVAEEGIVLGLRCYRFFLYKDGGKENKMKEENREEENKKCTSSVRCYFVRTESGWNMDEPYILSGRTIGQARDLFMHIRTVLTLAKYMLRFALIVSKTITLDVDLSEVLVKLIDDEPCLDEHGKEVFRDGERLIHTDGTGLISEDLAQKCTYSNSKGKLLEPQDIVDCAASKLMGSNNTTEYPLLIQLRLFYNGSAVKGTVLVDKRLPPRTIHIRPSMLKIKTYPELSGVQSVNSLDIVSARNAKKSLSGVQSVNSFEIVSTSNRSGRTFTSNNLIALLHYGGVPEEFFMELLQTAIEEADNARFDYAGALNIAFNYADMEDSMPARMILSGIPLEESYLQSRLDFLSLLERKGIKNGKIPIDDCYYLMGTADPTGKLGPNEVCVILDYGQVSGDVLVYKYPGLHPGDIHVLKATYSSDIEKVVGNSKHAILFPTTGQRSLADEMANSDFDGDIYWVSLNPKVCIWGELER*
DI.CM020521.1G1768.2	Eukaryota	3476	44.3	2187	42.8	729	CM020521.1	5398297	5415046	-	rna-gnl|WGS:POTR|OsKitaake01g069900.1	Eukaryota	4166	47.12	3552	46.62	1184	16746	2173	729	homologous	same	MKEENREEENKKCTSSVRCYFVRTESGWNMDEPYILSGRTIGQARDLFMHIRTVLTLAKYMLRFALIVSKTITLDVDLSEVLVKLIDDEPCLDEHGKEVFRDGERLIHTDGTGLISEDLAQKCTYSNSKGKLLEPQDIVDCAASKLMGSNNTTEYPLLIQLRLFYNGSAVKGTVLVDKRLPPRTIHIRPSMLKIKTYPELSGVQSVNSLDIVSARNAKKSLSGVQSVNSFEIVSTSNRSGRTFTSNNLIALLHYGGVPEEFFMELLQTAIEEADNARFDYAGALNIAFNYADMEDSMPARMILSGIPLEESYLQSRLDFLSLLERKGIKNGKIPIDDCYYLMGTADPTGKLGPNEVCVILDYGQVSGDVLVYKYPGLHPGDIHVLKATYSSDIEKVVGNSKHAILFPTTGQRSLADEMANSDFDGDIYWVSLNPKLLEHFKPSKPWVPAITPNGTKQKGPEDFNESELERVLFHEFLKTRFAPSYARATAATNWLVYMDRLLTVSLDESEKKLIEKKMLKLVDLYYLALDAPKMGNKVNIPRDLMVKQYPHFMDRSPSYHSSSILGKIYDKAGDPKPLRSDNVQPTSISSLPCFAERDVPPAIKQLWQHRYNEYLADSSLLYAEEADEEEKKIKFQELYEKYKHLLYGASEFEETPRDLDDVFSEACAIYQIAYEKARSANNVARCGFAWKVAGRALCHFYTVKNEGNAVVCSLQLLRNFRFTKKYRK*	MNPHGGGNQMREPALPAAVGAELERLEARLGQLACAEARRQLAELGEPAAARVLRAIGEARQVRTLSGFIRHMANQERMKRNARGIPTAHSAACISGPCREEESISTPLYYNEVQMDAQTPNDMVEVGSPNQQMPLRLHDNGGSVGHIARVVPDLANPAVGSPYGRISSVLLQNQNCVEGYTPSRGMVSPASNQVGSPGHRMPSGLQRHMEIDSPIQPIVSTPERVSTPSPVRDLSRCVENMAGPSGSPPCPIWVMPQIPPAICPDTTNVLREVVSPQMLALGELEFRKIFMIFAYLSWNKKGVKPPLSTPKSSKIEDVLSVDSIRSLKSMSMAQFESRIWSTFGHDNISSSDRAKNLDSGPGMSKVYHCNVEIRGGTVVKIFKGPYIENRRTHLQKVLGDDNVLVVKFMEISSDTETDLSTYLEHYHKVAEEGIVLGLRCYRFFLYKDGGKENKMKEENREEENKKCTSSVRCYFVRTESGWNMDEPYILSGRTIGQARDLFMHIRTVLTLAKYMLRFALIVSKTITLDVDLSEVLVKLIDDEPCLDEHGKEVFRDGERLIHTDGTGLISEDLAQKCTYSNSKGKLLEPQDIVDCAASKLMGSNNTTEYPLLIQLRLFYNGSAVKGTVLVDKRLPPRTIHIRPSMLKIKTYPELSGVQSVNSLDIVSARNAKKSLSGVQSVNSFEIVSTSNRSGRTFTSNNLIALLHYGGVPEEFFMELLQTAIEEADNARFDYAGALNIAFNYADMEDSMPARMILSGIPLEESYLQSRLDFLSLLERKGIKNGKIPIDDCYYLMGTADPTGKLGPNEVCVILDYGQVSGDVLVYKYPGLHPGDIHVLKATYSSDIEKVVGNSKHAILFPTTGQRSLADEMANSDFDGDIYWVSLNPKLLEHFKPSKPWVPAITPNGTKQKGPEDFNESELERVLFHEFLKTRFAPSYARATAATNWLVYMDRLLTVSLDESEKKLIEKKMLKLVDLYYLALDAPKMGNKVNIPRDLMVKQYPHFMDRSPSYHSSSILGKIYDKAGDPKPLRSDNVQPTSISSLPCFAERDVPPAIKQLWQHRYNEYLADSSLLYAEEADEEEKKIKFQELYEKYKHLLYGASEFEETPRDLDDVFSEACAIYQIAYEKARSANNVARCGFAWKVAGRALCHFYTVKNEGNAVVCSLQLLRNFRFTKKYRK*
DI.CM020521.1G1768.2	Eukaryota	3476	44.3	2187	42.8	729	CM020521.1	5398297	5415046	-	rna-gnl|WGS:POTR|OsKitaake01g069900.2	Eukaryota	3040	48.39	2700	47.15	900	11889	1296	436	homologous	same	MKEENREEENKKCTSSVRCYFVRTESGWNMDEPYILSGRTIGQARDLFMHIRTVLTLAKYMLRFALIVSKTITLDVDLSEVLVKLIDDEPCLDEHGKEVFRDGERLIHTDGTGLISEDLAQKCTYSNSKGKLLEPQDIVDCAASKLMGSNNTTEYPLLIQLRLFYNGSAVKGTVLVDKRLPPRTIHIRPSMLKIKTYPELSGVQSVNSLDIVSARNAKKSLSGVQSVNSFEIVSTSNRSGRTFTSNNLIALLHYGGVPEEFFMELLQTAIEEADNARFDYAGALNIAFNYADMEDSMPARMILSGIPLEESYLQSRLDFLSLLERKGIKNGKIPIDDCYYLMGTADPTGKLGPNEVCVILDYGQVSGDVLVYKYPGLHPGDIHVLKATYSSDIEKVVGNSKHAILFPTTGQRSLADEMANSDFDGDIYWVSLNPKLLEHFKPSKPWVPAITPNGTKQKGPEDFNESELERVLFHEFLKTRFAPSYARATAATNWLVYMDRLLTVSLDESEKKLIEKKMLKLVDLYYLALDAPKMGNKVNIPRDLMVKQYPHFMDRSPSYHSSSILGKIYDKAGDPKPLRSDNVQPTSISSLPCFAERDVPPAIKQLWQHRYNEYLADSSLLYAEEADEEEKKIKFQELYEKYKHLLYGASEFEETPRDLDDVFSEACAIYQIAYEKARSANNVARCGFAWKVAGRALCHFYTVKNEGNAVVCSLQLLRNFRFTKKYRK*	MNPHGGGNQMREPALPAAVGAELERLEARLGQLACAEARRQLAELGEPAAARVLRAIGEARQVRTLSGFIRHMANQERMKRNARGIPTAHSAACISGPCREEESISTPLYYNEVQMDAQTPNDMVEVGSPNQQMPLRLHDNGGSVGHIARVVPDLANPAVGSPYGRISSVLLQNQNCVEGYTPSRGMVSPASNQVGSPGHRMPSGLQRHMEIDSPIQPIVSTPERVSTPSPVRDLSRCVENMAGPSGSPPCPIWVMPQIPPAICPDTTNVLREVVSPQMLALGELEFRKIFMIFAYLSWNKKGVKPPLSTPKSSKIEDVLSVDSIRSLKSMSMAQFESRIWSTFGHDNISSSDRAKNLDSGPGMSKVYHCNVEIRGGTVVKIFKGPYIENRRTHLQKVLGDDNVLVVKFMEISSDTETDLSTYLEHYHKVAEEGIVLGLRCYRFFLYKDGGKENKMKEENREEENKKCTSSVRCYFVRTESGWNMDEPYILSGRTIGQARDLFMHIRTVLTLAKYMLRFALIVSKTITLDVDLSEVLVKLIDDEPCLDEHGKEVFRDGERLIHTDGTGLISEDLAQKCTYSNSKGKLLEPQDIVDCAASKLMGSNNTTEYPLLIQLRLFYNGSAVKGTVLVDKRLPPRTIHIRPSMLKIKTYPELSGVQSVNSLDIVSARNAKKSLSGVQSVNSFEIVSTSNRSGRTFTSNNLIALLHYGGVPEEFFMELLQTAIEEADNARFDYAGALNIAFNYADMEDSMPARMILSGIPLEESYLQSRLDFLSLLERKGIKNGKIPIDDCYYLMGTADPTGKLGPNEVCVILDYGQVSGDVLVYKYPGLHPGDIHVLKATYSSDIEKVVGNSKHAILFPTTGQRSLADEMANSDFDGDIYWVSLNPKVCIWGELER*
DI.CM020521.1G1768.3	Eukaryota	3628	46.94	2868	46.79	956	CM020521.1	5398493	5415301	-	rna-gnl|WGS:POTR|OsKitaake01g069900.2	Eukaryota	3040	48.39	2700	47.15	900	12144	2655	891	homologous	same	MNPHGGGNQMREPALPAAVGAELERLEARLGQLACAEARRQLAELGEPAAARVLRAIGEARQVRTLSGFIRHMANQERMKRNARGIPTAHSAACISGPCREEESISTPLYYNEVQMDAQTPNDMVEVGSPNQQMPLRLHDNGGSVGHIARVVPDLANPAVGSPYGRISSVLLQNQNCVEGYTPSRGMVSPASNQVGSPGHRMPSGLQRHMEIDSPIQPIVSTPERVSTPSPVRDLSRCVENMAGPSGSPPCPIWVMPQIPPAICPDTTNVLREVVSPQMLALGELEFRKIFMIFAYLSWNKKGVKPPLSTPKSSKIEDVLSVDSIRSLKSMSMAQFESRIWSTFGHDNISSSDRAKNLDSGPGMSKVYHCNVEIRGGTVVKIFKGPYIENRRTHLQKVLGDDNVLVVKFMEISSDTETDLSTYLEHYHKVAEEGIVLGLRCYRFFLYKDGGKENKMKEENREEENKKCTSSVRCYFVRTESGWNMDEPYILSGRTIGQARDLFMHIRTVLTLAKYMLRFALIVSKTITLDVDLSEVLVKLIDDEPCLDEHGKEVFRDGERLIHTDGTGLISEDLAQKCTYSNSKGKLLEPQDIVDCAASKLMGSNNTTEYPLLIQLRLFYNGSAVKGTVLVDKRLPPRTIHIRPSMLKIKTYPELSGVQSVNSLDIVSARNAKKSLSGVQSVNSFEIVSTSNRSGRTFTSNNLIALLHYGGVPEEFFMELLQTAIEEADNARFDYAGALNIAFNYADMEDSMPARMILSGIPLEESYLQSRLDFLSLLERKGIKNGKIPIDDCYYLMGTADPTGKLGPNEVCVILDYGQVSGDVLVYKYPGLHPGDIHVLKATYSSDIEKVVGNSKHAILFPTTGQRSLADEMANSDFDGDIYWVSLNPKLLEHFKPSKPWVPAITPNGTKQKGPEDFNESELERVLFHEFLKTRFAPSYARATAATNWSIFHVI*	MNPHGGGNQMREPALPAAVGAELERLEARLGQLACAEARRQLAELGEPAAARVLRAIGEARQVRTLSGFIRHMANQERMKRNARGIPTAHSAACISGPCREEESISTPLYYNEVQMDAQTPNDMVEVGSPNQQMPLRLHDNGGSVGHIARVVPDLANPAVGSPYGRISSVLLQNQNCVEGYTPSRGMVSPASNQVGSPGHRMPSGLQRHMEIDSPIQPIVSTPERVSTPSPVRDLSRCVENMAGPSGSPPCPIWVMPQIPPAICPDTTNVLREVVSPQMLALGELEFRKIFMIFAYLSWNKKGVKPPLSTPKSSKIEDVLSVDSIRSLKSMSMAQFESRIWSTFGHDNISSSDRAKNLDSGPGMSKVYHCNVEIRGGTVVKIFKGPYIENRRTHLQKVLGDDNVLVVKFMEISSDTETDLSTYLEHYHKVAEEGIVLGLRCYRFFLYKDGGKENKMKEENREEENKKCTSSVRCYFVRTESGWNMDEPYILSGRTIGQARDLFMHIRTVLTLAKYMLRFALIVSKTITLDVDLSEVLVKLIDDEPCLDEHGKEVFRDGERLIHTDGTGLISEDLAQKCTYSNSKGKLLEPQDIVDCAASKLMGSNNTTEYPLLIQLRLFYNGSAVKGTVLVDKRLPPRTIHIRPSMLKIKTYPELSGVQSVNSLDIVSARNAKKSLSGVQSVNSFEIVSTSNRSGRTFTSNNLIALLHYGGVPEEFFMELLQTAIEEADNARFDYAGALNIAFNYADMEDSMPARMILSGIPLEESYLQSRLDFLSLLERKGIKNGKIPIDDCYYLMGTADPTGKLGPNEVCVILDYGQVSGDVLVYKYPGLHPGDIHVLKATYSSDIEKVVGNSKHAILFPTTGQRSLADEMANSDFDGDIYWVSLNPKVCIWGELER*
DI.CM020521.1G1768.3	Eukaryota	3628	46.94	2868	46.79	956	CM020521.1	5398493	5415301	-	rna-gnl|WGS:POTR|OsKitaake01g069900.1	Eukaryota	4166	47.12	3552	46.62	1184	16808	2850	952	homologous	same	MNPHGGGNQMREPALPAAVGAELERLEARLGQLACAEARRQLAELGEPAAARVLRAIGEARQVRTLSGFIRHMANQERMKRNARGIPTAHSAACISGPCREEESISTPLYYNEVQMDAQTPNDMVEVGSPNQQMPLRLHDNGGSVGHIARVVPDLANPAVGSPYGRISSVLLQNQNCVEGYTPSRGMVSPASNQVGSPGHRMPSGLQRHMEIDSPIQPIVSTPERVSTPSPVRDLSRCVENMAGPSGSPPCPIWVMPQIPPAICPDTTNVLREVVSPQMLALGELEFRKIFMIFAYLSWNKKGVKPPLSTPKSSKIEDVLSVDSIRSLKSMSMAQFESRIWSTFGHDNISSSDRAKNLDSGPGMSKVYHCNVEIRGGTVVKIFKGPYIENRRTHLQKVLGDDNVLVVKFMEISSDTETDLSTYLEHYHKVAEEGIVLGLRCYRFFLYKDGGKENKMKEENREEENKKCTSSVRCYFVRTESGWNMDEPYILSGRTIGQARDLFMHIRTVLTLAKYMLRFALIVSKTITLDVDLSEVLVKLIDDEPCLDEHGKEVFRDGERLIHTDGTGLISEDLAQKCTYSNSKGKLLEPQDIVDCAASKLMGSNNTTEYPLLIQLRLFYNGSAVKGTVLVDKRLPPRTIHIRPSMLKIKTYPELSGVQSVNSLDIVSARNAKKSLSGVQSVNSFEIVSTSNRSGRTFTSNNLIALLHYGGVPEEFFMELLQTAIEEADNARFDYAGALNIAFNYADMEDSMPARMILSGIPLEESYLQSRLDFLSLLERKGIKNGKIPIDDCYYLMGTADPTGKLGPNEVCVILDYGQVSGDVLVYKYPGLHPGDIHVLKATYSSDIEKVVGNSKHAILFPTTGQRSLADEMANSDFDGDIYWVSLNPKLLEHFKPSKPWVPAITPNGTKQKGPEDFNESELERVLFHEFLKTRFAPSYARATAATNWSIFHVI*	MNPHGGGNQMREPALPAAVGAELERLEARLGQLACAEARRQLAELGEPAAARVLRAIGEARQVRTLSGFIRHMANQERMKRNARGIPTAHSAACISGPCREEESISTPLYYNEVQMDAQTPNDMVEVGSPNQQMPLRLHDNGGSVGHIARVVPDLANPAVGSPYGRISSVLLQNQNCVEGYTPSRGMVSPASNQVGSPGHRMPSGLQRHMEIDSPIQPIVSTPERVSTPSPVRDLSRCVENMAGPSGSPPCPIWVMPQIPPAICPDTTNVLREVVSPQMLALGELEFRKIFMIFAYLSWNKKGVKPPLSTPKSSKIEDVLSVDSIRSLKSMSMAQFESRIWSTFGHDNISSSDRAKNLDSGPGMSKVYHCNVEIRGGTVVKIFKGPYIENRRTHLQKVLGDDNVLVVKFMEISSDTETDLSTYLEHYHKVAEEGIVLGLRCYRFFLYKDGGKENKMKEENREEENKKCTSSVRCYFVRTESGWNMDEPYILSGRTIGQARDLFMHIRTVLTLAKYMLRFALIVSKTITLDVDLSEVLVKLIDDEPCLDEHGKEVFRDGERLIHTDGTGLISEDLAQKCTYSNSKGKLLEPQDIVDCAASKLMGSNNTTEYPLLIQLRLFYNGSAVKGTVLVDKRLPPRTIHIRPSMLKIKTYPELSGVQSVNSLDIVSARNAKKSLSGVQSVNSFEIVSTSNRSGRTFTSNNLIALLHYGGVPEEFFMELLQTAIEEADNARFDYAGALNIAFNYADMEDSMPARMILSGIPLEESYLQSRLDFLSLLERKGIKNGKIPIDDCYYLMGTADPTGKLGPNEVCVILDYGQVSGDVLVYKYPGLHPGDIHVLKATYSSDIEKVVGNSKHAILFPTTGQRSLADEMANSDFDGDIYWVSLNPKLLEHFKPSKPWVPAITPNGTKQKGPEDFNESELERVLFHEFLKTRFAPSYARATAATNWLVYMDRLLTVSLDESEKKLIEKKMLKLVDLYYLALDAPKMGNKVNIPRDLMVKQYPHFMDRSPSYHSSSILGKIYDKAGDPKPLRSDNVQPTSISSLPCFAERDVPPAIKQLWQHRYNEYLADSSLLYAEEADEEEKKIKFQELYEKYKHLLYGASEFEETPRDLDDVFSEACAIYQIAYEKARSANNVARCGFAWKVAGRALCHFYTVKNEGNAVVCSLQLLRNFRFTKKYRK*
DI.CM020521.1G1768.6.orf1	Eukaryota	3560	47.16	2697	47.2	899	CM020521.1	5398563	5415319	-	rna-gnl|WGS:POTR|OsKitaake01g069900.1	Eukaryota	4166	47.12	3552	46.62	1184	16756	2681	891	homologous	same	MNPHGGGNQMREPALPAAVGAELERLEARLGQLACAEARRQLAELGEPAAARVLRAIGEARQVRTLSGFIRHMANQERMKRNARGIPTAHSAACISGPCREEESISTPLYYNEVQMDAQTPNDMVEVGSPNQQMPLRLHDNGGSVGHIARVVPDLANPAVGSPYGRISSVLLQNQNCVEGYTPSRGMVSPASNQVGSPGHRMPSGLQRHMEIDSPIQPIVSTPERVSTPSPVRDLSRCVENMAGPSGSPPCPIWVMPQIPPAICPDTTNVLREVVSPQMLALGELEFRKIFMIFAYLSWNKKGVKPPLSTPKSSKIEDVLSVDSIRSLKSMSMAQFESRIWSTFGHDNISSSDRAKNLDSGPGMSKVYHCNVEIRGGTVVKIFKGPYIENRRTHLQKVLGDDNVLVVKFMEISSDTETDLSTYLEHYHKVAEEGIVLGLRCYRFFLYKDGGKENKMKEENREEENKKCTSSVRCYFVRTESGWNMDEPYILSGRTIGQARDLFMHIRTVLTLAKYMLRFALIVSKTITLDVDLSEVLVKLIDDEPCLDEHGKEVFRDGERLIHTDGTGLISEDLAQKCTYSNSKGKLLEPQDIVDCAASKLMGSNNTTEYPLLIQLRLFYNGSAVKGTVLVDKRLPPRTIHIRPSMLKIKTYPELSGVQSVNSLDIVSARNAKKSLSGVQSVNSFEIVSTSNRSGRTFTSNNLIALLHYGGVPEEFFMELLQTAIEEADNARFDYAGALNIAFNYADMEDSMPARMILSGIPLEESYLQSRLDFLSLLERKGIKNGKIPIDDCYYLMGTADPTGKLGPNEVCVILDYGQVSGDVLVYKYPGLHPGDIHVLKATYSSDIEKVVGNSKHAILFPTTGQRSLADEMANSDFDGDIYWVSLNPKLCACYGSY*	MNPHGGGNQMREPALPAAVGAELERLEARLGQLACAEARRQLAELGEPAAARVLRAIGEARQVRTLSGFIRHMANQERMKRNARGIPTAHSAACISGPCREEESISTPLYYNEVQMDAQTPNDMVEVGSPNQQMPLRLHDNGGSVGHIARVVPDLANPAVGSPYGRISSVLLQNQNCVEGYTPSRGMVSPASNQVGSPGHRMPSGLQRHMEIDSPIQPIVSTPERVSTPSPVRDLSRCVENMAGPSGSPPCPIWVMPQIPPAICPDTTNVLREVVSPQMLALGELEFRKIFMIFAYLSWNKKGVKPPLSTPKSSKIEDVLSVDSIRSLKSMSMAQFESRIWSTFGHDNISSSDRAKNLDSGPGMSKVYHCNVEIRGGTVVKIFKGPYIENRRTHLQKVLGDDNVLVVKFMEISSDTETDLSTYLEHYHKVAEEGIVLGLRCYRFFLYKDGGKENKMKEENREEENKKCTSSVRCYFVRTESGWNMDEPYILSGRTIGQARDLFMHIRTVLTLAKYMLRFALIVSKTITLDVDLSEVLVKLIDDEPCLDEHGKEVFRDGERLIHTDGTGLISEDLAQKCTYSNSKGKLLEPQDIVDCAASKLMGSNNTTEYPLLIQLRLFYNGSAVKGTVLVDKRLPPRTIHIRPSMLKIKTYPELSGVQSVNSLDIVSARNAKKSLSGVQSVNSFEIVSTSNRSGRTFTSNNLIALLHYGGVPEEFFMELLQTAIEEADNARFDYAGALNIAFNYADMEDSMPARMILSGIPLEESYLQSRLDFLSLLERKGIKNGKIPIDDCYYLMGTADPTGKLGPNEVCVILDYGQVSGDVLVYKYPGLHPGDIHVLKATYSSDIEKVVGNSKHAILFPTTGQRSLADEMANSDFDGDIYWVSLNPKLLEHFKPSKPWVPAITPNGTKQKGPEDFNESELERVLFHEFLKTRFAPSYARATAATNWLVYMDRLLTVSLDESEKKLIEKKMLKLVDLYYLALDAPKMGNKVNIPRDLMVKQYPHFMDRSPSYHSSSILGKIYDKAGDPKPLRSDNVQPTSISSLPCFAERDVPPAIKQLWQHRYNEYLADSSLLYAEEADEEEKKIKFQELYEKYKHLLYGASEFEETPRDLDDVFSEACAIYQIAYEKARSANNVARCGFAWKVAGRALCHFYTVKNEGNAVVCSLQLLRNFRFTKKYRK*
DI.CM020521.1G1768.6.orf1	Eukaryota	3560	47.16	2697	47.2	899	CM020521.1	5398563	5415319	-	rna-gnl|WGS:POTR|OsKitaake01g069900.2	Eukaryota	3040	48.39	2700	47.15	900	12162	2655	892	homologous	same	MNPHGGGNQMREPALPAAVGAELERLEARLGQLACAEARRQLAELGEPAAARVLRAIGEARQVRTLSGFIRHMANQERMKRNARGIPTAHSAACISGPCREEESISTPLYYNEVQMDAQTPNDMVEVGSPNQQMPLRLHDNGGSVGHIARVVPDLANPAVGSPYGRISSVLLQNQNCVEGYTPSRGMVSPASNQVGSPGHRMPSGLQRHMEIDSPIQPIVSTPERVSTPSPVRDLSRCVENMAGPSGSPPCPIWVMPQIPPAICPDTTNVLREVVSPQMLALGELEFRKIFMIFAYLSWNKKGVKPPLSTPKSSKIEDVLSVDSIRSLKSMSMAQFESRIWSTFGHDNISSSDRAKNLDSGPGMSKVYHCNVEIRGGTVVKIFKGPYIENRRTHLQKVLGDDNVLVVKFMEISSDTETDLSTYLEHYHKVAEEGIVLGLRCYRFFLYKDGGKENKMKEENREEENKKCTSSVRCYFVRTESGWNMDEPYILSGRTIGQARDLFMHIRTVLTLAKYMLRFALIVSKTITLDVDLSEVLVKLIDDEPCLDEHGKEVFRDGERLIHTDGTGLISEDLAQKCTYSNSKGKLLEPQDIVDCAASKLMGSNNTTEYPLLIQLRLFYNGSAVKGTVLVDKRLPPRTIHIRPSMLKIKTYPELSGVQSVNSLDIVSARNAKKSLSGVQSVNSFEIVSTSNRSGRTFTSNNLIALLHYGGVPEEFFMELLQTAIEEADNARFDYAGALNIAFNYADMEDSMPARMILSGIPLEESYLQSRLDFLSLLERKGIKNGKIPIDDCYYLMGTADPTGKLGPNEVCVILDYGQVSGDVLVYKYPGLHPGDIHVLKATYSSDIEKVVGNSKHAILFPTTGQRSLADEMANSDFDGDIYWVSLNPKLCACYGSY*	MNPHGGGNQMREPALPAAVGAELERLEARLGQLACAEARRQLAELGEPAAARVLRAIGEARQVRTLSGFIRHMANQERMKRNARGIPTAHSAACISGPCREEESISTPLYYNEVQMDAQTPNDMVEVGSPNQQMPLRLHDNGGSVGHIARVVPDLANPAVGSPYGRISSVLLQNQNCVEGYTPSRGMVSPASNQVGSPGHRMPSGLQRHMEIDSPIQPIVSTPERVSTPSPVRDLSRCVENMAGPSGSPPCPIWVMPQIPPAICPDTTNVLREVVSPQMLALGELEFRKIFMIFAYLSWNKKGVKPPLSTPKSSKIEDVLSVDSIRSLKSMSMAQFESRIWSTFGHDNISSSDRAKNLDSGPGMSKVYHCNVEIRGGTVVKIFKGPYIENRRTHLQKVLGDDNVLVVKFMEISSDTETDLSTYLEHYHKVAEEGIVLGLRCYRFFLYKDGGKENKMKEENREEENKKCTSSVRCYFVRTESGWNMDEPYILSGRTIGQARDLFMHIRTVLTLAKYMLRFALIVSKTITLDVDLSEVLVKLIDDEPCLDEHGKEVFRDGERLIHTDGTGLISEDLAQKCTYSNSKGKLLEPQDIVDCAASKLMGSNNTTEYPLLIQLRLFYNGSAVKGTVLVDKRLPPRTIHIRPSMLKIKTYPELSGVQSVNSLDIVSARNAKKSLSGVQSVNSFEIVSTSNRSGRTFTSNNLIALLHYGGVPEEFFMELLQTAIEEADNARFDYAGALNIAFNYADMEDSMPARMILSGIPLEESYLQSRLDFLSLLERKGIKNGKIPIDDCYYLMGTADPTGKLGPNEVCVILDYGQVSGDVLVYKYPGLHPGDIHVLKATYSSDIEKVVGNSKHAILFPTTGQRSLADEMANSDFDGDIYWVSLNPKVCIWGELER*
DI.CM020521.1G1768.6.orf2	Viridiplantae	3560	47.16	696	45.98	232	CM020521.1	5398563	5415319	-	rna-gnl|WGS:POTR|OsKitaake01g069900.1	Eukaryota	4166	47.12	3552	46.62	1184	16756	692	232	homologous	same	MDRLLTVSLDESEKKLIEKKMLKLVDLYYLALDAPKMGNKVNIPRDLMVKQYPHFMDRSPSYHSSSILGKIYDKAGDPKPLRSDNVQPTSISSLPCFAERDVPPAIKQLWQHRYNEYLADSSLLYAEEADEEEKKIKFQELYEKYKHLLYGASEFEETPRDLDDVFSEACAIYQIAYEKARSANNVARCGFAWKVAGRALCHFYTVKNEGNAVVCSLQLLRNFRFTKKYRK*	MNPHGGGNQMREPALPAAVGAELERLEARLGQLACAEARRQLAELGEPAAARVLRAIGEARQVRTLSGFIRHMANQERMKRNARGIPTAHSAACISGPCREEESISTPLYYNEVQMDAQTPNDMVEVGSPNQQMPLRLHDNGGSVGHIARVVPDLANPAVGSPYGRISSVLLQNQNCVEGYTPSRGMVSPASNQVGSPGHRMPSGLQRHMEIDSPIQPIVSTPERVSTPSPVRDLSRCVENMAGPSGSPPCPIWVMPQIPPAICPDTTNVLREVVSPQMLALGELEFRKIFMIFAYLSWNKKGVKPPLSTPKSSKIEDVLSVDSIRSLKSMSMAQFESRIWSTFGHDNISSSDRAKNLDSGPGMSKVYHCNVEIRGGTVVKIFKGPYIENRRTHLQKVLGDDNVLVVKFMEISSDTETDLSTYLEHYHKVAEEGIVLGLRCYRFFLYKDGGKENKMKEENREEENKKCTSSVRCYFVRTESGWNMDEPYILSGRTIGQARDLFMHIRTVLTLAKYMLRFALIVSKTITLDVDLSEVLVKLIDDEPCLDEHGKEVFRDGERLIHTDGTGLISEDLAQKCTYSNSKGKLLEPQDIVDCAASKLMGSNNTTEYPLLIQLRLFYNGSAVKGTVLVDKRLPPRTIHIRPSMLKIKTYPELSGVQSVNSLDIVSARNAKKSLSGVQSVNSFEIVSTSNRSGRTFTSNNLIALLHYGGVPEEFFMELLQTAIEEADNARFDYAGALNIAFNYADMEDSMPARMILSGIPLEESYLQSRLDFLSLLERKGIKNGKIPIDDCYYLMGTADPTGKLGPNEVCVILDYGQVSGDVLVYKYPGLHPGDIHVLKATYSSDIEKVVGNSKHAILFPTTGQRSLADEMANSDFDGDIYWVSLNPKLLEHFKPSKPWVPAITPNGTKQKGPEDFNESELERVLFHEFLKTRFAPSYARATAATNWLVYMDRLLTVSLDESEKKLIEKKMLKLVDLYYLALDAPKMGNKVNIPRDLMVKQYPHFMDRSPSYHSSSILGKIYDKAGDPKPLRSDNVQPTSISSLPCFAERDVPPAIKQLWQHRYNEYLADSSLLYAEEADEEEKKIKFQELYEKYKHLLYGASEFEETPRDLDDVFSEACAIYQIAYEKARSANNVARCGFAWKVAGRALCHFYTVKNEGNAVVCSLQLLRNFRFTKKYRK*
DI.CM020521.1G1768.6.orf2	Viridiplantae	3560	47.16	696	45.98	232	CM020521.1	5398563	5415319	-	rna-gnl|WGS:POTR|OsKitaake01g069900.2	Eukaryota	3040	48.39	2700	47.15	900	12162				same	MDRLLTVSLDESEKKLIEKKMLKLVDLYYLALDAPKMGNKVNIPRDLMVKQYPHFMDRSPSYHSSSILGKIYDKAGDPKPLRSDNVQPTSISSLPCFAERDVPPAIKQLWQHRYNEYLADSSLLYAEEADEEEKKIKFQELYEKYKHLLYGASEFEETPRDLDDVFSEACAIYQIAYEKARSANNVARCGFAWKVAGRALCHFYTVKNEGNAVVCSLQLLRNFRFTKKYRK*	MNPHGGGNQMREPALPAAVGAELERLEARLGQLACAEARRQLAELGEPAAARVLRAIGEARQVRTLSGFIRHMANQERMKRNARGIPTAHSAACISGPCREEESISTPLYYNEVQMDAQTPNDMVEVGSPNQQMPLRLHDNGGSVGHIARVVPDLANPAVGSPYGRISSVLLQNQNCVEGYTPSRGMVSPASNQVGSPGHRMPSGLQRHMEIDSPIQPIVSTPERVSTPSPVRDLSRCVENMAGPSGSPPCPIWVMPQIPPAICPDTTNVLREVVSPQMLALGELEFRKIFMIFAYLSWNKKGVKPPLSTPKSSKIEDVLSVDSIRSLKSMSMAQFESRIWSTFGHDNISSSDRAKNLDSGPGMSKVYHCNVEIRGGTVVKIFKGPYIENRRTHLQKVLGDDNVLVVKFMEISSDTETDLSTYLEHYHKVAEEGIVLGLRCYRFFLYKDGGKENKMKEENREEENKKCTSSVRCYFVRTESGWNMDEPYILSGRTIGQARDLFMHIRTVLTLAKYMLRFALIVSKTITLDVDLSEVLVKLIDDEPCLDEHGKEVFRDGERLIHTDGTGLISEDLAQKCTYSNSKGKLLEPQDIVDCAASKLMGSNNTTEYPLLIQLRLFYNGSAVKGTVLVDKRLPPRTIHIRPSMLKIKTYPELSGVQSVNSLDIVSARNAKKSLSGVQSVNSFEIVSTSNRSGRTFTSNNLIALLHYGGVPEEFFMELLQTAIEEADNARFDYAGALNIAFNYADMEDSMPARMILSGIPLEESYLQSRLDFLSLLERKGIKNGKIPIDDCYYLMGTADPTGKLGPNEVCVILDYGQVSGDVLVYKYPGLHPGDIHVLKATYSSDIEKVVGNSKHAILFPTTGQRSLADEMANSDFDGDIYWVSLNPKVCIWGELER*
DI.CM020521.1G1769.1	cellular organisms	2869	46.43	1911	47.41	637	CM020521.1	5419253	5426356	-	rna-gnl|WGS:POTR|OsKitaake01g070000.1	cellular organisms	2780	46.69	1911	47.41	637	6832	1895	637	identical	same	MPARRGRGKRKQQQPPPPPTGPADARQPEGKQREEERKGMEGSDKGGAGDDGSPAPLPETVQIGNSPTYKLERKLGKGGFGQVYVGRRISSPTHGNRNSGANALEVALKFEHRTSKGCSYGAPYEWQVYNTLSGNHGVPRVHYKGKQGGFYIMVMDMLGPSLWDVWNNNSHSMSVEMVACIGIEAISILEKMHAKGYVHGDVKPENFLLGPPDTPEGKKLFLVDLGLATKWKDAGTGKHVEYDQRPDIFRGTVRYASVHAHLGRTGCRRDDLESLAYTLIFLLRGRLPWQGFQGENKGFLVCKKKMATSPESLCGIGPPPFRQFVEYVVNLKFDEEPNYAKCIALFDGIVGPNPDGRPLNTDGAQKLVYQVGQKRGRLTAAEDEEQPKKKIRMGMPATQWISVYNARRPMKQRYHYNVADDRLAPHIQKGNEDGLFISSVSSCSDLWALIMDAGTGFTAQVHELSHYFLHKEWIMEQWERNYYITSLAGSNNGSSVVIMSTGTPYAQQSYKVSDSFPFKWINKKWKEGFYVTALATAGSRWAVVMSRNAGFTHQVVELDFLYPSEGIHQRWDSGYRITATAATCDQVALILSIPRRKPNDETQETLRTSAFPGQHVKEKWAKNLYLGSICYGRSVS*	MPARRGRGKRKQQQPPPPPTGPADARQPEGKQREEERKGMEGSDKGGAGDDGSPAPLPETVQIGNSPTYKLERKLGKGGFGQVYVGRRISSPTHGNRNSGANALEVALKFEHRTSKGCSYGAPYEWQVYNTLSGNHGVPRVHYKGKQGGFYIMVMDMLGPSLWDVWNNNSHSMSVEMVACIGIEAISILEKMHAKGYVHGDVKPENFLLGPPDTPEGKKLFLVDLGLATKWKDAGTGKHVEYDQRPDIFRGTVRYASVHAHLGRTGCRRDDLESLAYTLIFLLRGRLPWQGFQGENKGFLVCKKKMATSPESLCGIGPPPFRQFVEYVVNLKFDEEPNYAKCIALFDGIVGPNPDGRPLNTDGAQKLVYQVGQKRGRLTAAEDEEQPKKKIRMGMPATQWISVYNARRPMKQRYHYNVADDRLAPHIQKGNEDGLFISSVSSCSDLWALIMDAGTGFTAQVHELSHYFLHKEWIMEQWERNYYITSLAGSNNGSSVVIMSTGTPYAQQSYKVSDSFPFKWINKKWKEGFYVTALATAGSRWAVVMSRNAGFTHQVVELDFLYPSEGIHQRWDSGYRITATAATCDQVALILSIPRRKPNDETQETLRTSAFPGQHVKEKWAKNLYLGSICYGRSVS*
DI.CM020521.1G1769.1	cellular organisms	2869	46.43	1911	47.41	637	CM020521.1	5419253	5426356	-	rna-gnl|WGS:POTR|OsKitaake01g070000.2	cellular organisms	2776	46.69	1665	48.05	555	6832	1650	518	homologous	same	MPARRGRGKRKQQQPPPPPTGPADARQPEGKQREEERKGMEGSDKGGAGDDGSPAPLPETVQIGNSPTYKLERKLGKGGFGQVYVGRRISSPTHGNRNSGANALEVALKFEHRTSKGCSYGAPYEWQVYNTLSGNHGVPRVHYKGKQGGFYIMVMDMLGPSLWDVWNNNSHSMSVEMVACIGIEAISILEKMHAKGYVHGDVKPENFLLGPPDTPEGKKLFLVDLGLATKWKDAGTGKHVEYDQRPDIFRGTVRYASVHAHLGRTGCRRDDLESLAYTLIFLLRGRLPWQGFQGENKGFLVCKKKMATSPESLCGIGPPPFRQFVEYVVNLKFDEEPNYAKCIALFDGIVGPNPDGRPLNTDGAQKLVYQVGQKRGRLTAAEDEEQPKKKIRMGMPATQWISVYNARRPMKQRYHYNVADDRLAPHIQKGNEDGLFISSVSSCSDLWALIMDAGTGFTAQVHELSHYFLHKEWIMEQWERNYYITSLAGSNNGSSVVIMSTGTPYAQQSYKVSDSFPFKWINKKWKEGFYVTALATAGSRWAVVMSRNAGFTHQVVELDFLYPSEGIHQRWDSGYRITATAATCDQVALILSIPRRKPNDETQETLRTSAFPGQHVKEKWAKNLYLGSICYGRSVS*	MPARRGRGKRKQQQPPPPPTGPADARQPEGKQREEERKGMEGSDKGGAGDDGSPAPLPETVQIGNSPTYKLERKLGKGGFGQVYVGRRISSPTHGNRNSGANALEVALKFEHRTSKGCSYGAPYEWQVYNTLSGNHGVPRVHYKGKQGGFYIMVMDMLGPSLWDVWNNNSHSMSVEMVACIGIEAISILEKMHAKGYVHGDVKPENFLLGPPDTPEGKKLFLVDLGLATKWKDAGTGKHVEYDQRPDIFRGTVRYASVHAHLGRTGCRRDDLESLAYTLIFLLRGRLPWQGFQGENKGFLVCKKKMATSPESLCGIGPPPFRQFVEYVVNLKFDEEPNYAKCIALFDGIVGPNPDGRPLNTDGAQKLVYQVGQKRGRLTAAEDEEQPKKKIRMGMPATQWISVYNARRPMKQRYHYNVADDRLAPHIQKGNEDGLFISSVSSCSDLWALIMDAGTGFTAQVHELSHYFLHKEWIMEQWERNYYITSLAGSNNGSSVVIMSTGTPYAQQSYKVSDSFPFKWINKKWKEGFYVTALATAGSRWAVVMSRNAGFTHQ*
DI.CM020521.1G1769.2	cellular organisms	2668	46.25	1950	46.92	650	CM020521.1	5419567	5426398	-	rna-gnl|WGS:POTR|OsKitaake01g070000.2	cellular organisms	2776	46.69	1665	48.05	555	6831	1650	518	homologous	same	MPARRGRGKRKQQQPPPPPTGPADARQPEGKQREEERKGMEGSDKGGAGDDGSPAPLPETVQIGNSPTYKLERKLGKGGFGQVYVGRRISSPTHGNRNSGANALEVALKFEHRTSKGCSYGAPYEWQVYNTLSGNHGVPRVHYKGKQGGFYIMVMDMLGPSLWDVWNNNSHSMSVEMVACIGIEAISILEKMHAKGYVHGDVKPENFLLGPPDTPEGKKLFLVDLGLATKWKDAGTGKHVEYDQRPDIFRGTVRYASVHAHLGRTGCRRDDLESLAYTLIFLLRGRLPWQGFQGENKGFLVCKKKMATSPESLCGIGPPPFRQFVEYVVNLKFDEEPNYAKCIALFDGIVGPNPDGRPLNTDGAQKLVYQVGQKRGRLTAAEDEEQPKKKIRMGMPATQWISVYNARRPMKQRYHYNVADDRLAPHIQKGNEDGLFISSVSSCSDLWALIMDAGTGFTAQVHELSHYFLHKEWIMEQWERNYYITSLAGSNNGSSVVIMSTGTPYAQQSYKVSDSFPFKWINKKWKEGFYVTALATAGSRWAVVMSRNAGFTHQVVELDFLYPSEGIHQRWDSGYRITATAATCDQVALILSIPRRKPNDETQETLRTSAFPGQHVKVTIPSSCALFELHITNKSDKSICRKNGQKIFI*	MPARRGRGKRKQQQPPPPPTGPADARQPEGKQREEERKGMEGSDKGGAGDDGSPAPLPETVQIGNSPTYKLERKLGKGGFGQVYVGRRISSPTHGNRNSGANALEVALKFEHRTSKGCSYGAPYEWQVYNTLSGNHGVPRVHYKGKQGGFYIMVMDMLGPSLWDVWNNNSHSMSVEMVACIGIEAISILEKMHAKGYVHGDVKPENFLLGPPDTPEGKKLFLVDLGLATKWKDAGTGKHVEYDQRPDIFRGTVRYASVHAHLGRTGCRRDDLESLAYTLIFLLRGRLPWQGFQGENKGFLVCKKKMATSPESLCGIGPPPFRQFVEYVVNLKFDEEPNYAKCIALFDGIVGPNPDGRPLNTDGAQKLVYQVGQKRGRLTAAEDEEQPKKKIRMGMPATQWISVYNARRPMKQRYHYNVADDRLAPHIQKGNEDGLFISSVSSCSDLWALIMDAGTGFTAQVHELSHYFLHKEWIMEQWERNYYITSLAGSNNGSSVVIMSTGTPYAQQSYKVSDSFPFKWINKKWKEGFYVTALATAGSRWAVVMSRNAGFTHQ*
DI.CM020521.1G1769.2	cellular organisms	2668	46.25	1950	46.92	650	CM020521.1	5419567	5426398	-	rna-gnl|WGS:POTR|OsKitaake01g070000.1	cellular organisms	2780	46.69	1911	47.41	637	6831	1863			same	MPARRGRGKRKQQQPPPPPTGPADARQPEGKQREEERKGMEGSDKGGAGDDGSPAPLPETVQIGNSPTYKLERKLGKGGFGQVYVGRRISSPTHGNRNSGANALEVALKFEHRTSKGCSYGAPYEWQVYNTLSGNHGVPRVHYKGKQGGFYIMVMDMLGPSLWDVWNNNSHSMSVEMVACIGIEAISILEKMHAKGYVHGDVKPENFLLGPPDTPEGKKLFLVDLGLATKWKDAGTGKHVEYDQRPDIFRGTVRYASVHAHLGRTGCRRDDLESLAYTLIFLLRGRLPWQGFQGENKGFLVCKKKMATSPESLCGIGPPPFRQFVEYVVNLKFDEEPNYAKCIALFDGIVGPNPDGRPLNTDGAQKLVYQVGQKRGRLTAAEDEEQPKKKIRMGMPATQWISVYNARRPMKQRYHYNVADDRLAPHIQKGNEDGLFISSVSSCSDLWALIMDAGTGFTAQVHELSHYFLHKEWIMEQWERNYYITSLAGSNNGSSVVIMSTGTPYAQQSYKVSDSFPFKWINKKWKEGFYVTALATAGSRWAVVMSRNAGFTHQVVELDFLYPSEGIHQRWDSGYRITATAATCDQVALILSIPRRKPNDETQETLRTSAFPGQHVKVTIPSSCALFELHITNKSDKSICRKNGQKIFI*	MPARRGRGKRKQQQPPPPPTGPADARQPEGKQREEERKGMEGSDKGGAGDDGSPAPLPETVQIGNSPTYKLERKLGKGGFGQVYVGRRISSPTHGNRNSGANALEVALKFEHRTSKGCSYGAPYEWQVYNTLSGNHGVPRVHYKGKQGGFYIMVMDMLGPSLWDVWNNNSHSMSVEMVACIGIEAISILEKMHAKGYVHGDVKPENFLLGPPDTPEGKKLFLVDLGLATKWKDAGTGKHVEYDQRPDIFRGTVRYASVHAHLGRTGCRRDDLESLAYTLIFLLRGRLPWQGFQGENKGFLVCKKKMATSPESLCGIGPPPFRQFVEYVVNLKFDEEPNYAKCIALFDGIVGPNPDGRPLNTDGAQKLVYQVGQKRGRLTAAEDEEQPKKKIRMGMPATQWISVYNARRPMKQRYHYNVADDRLAPHIQKGNEDGLFISSVSSCSDLWALIMDAGTGFTAQVHELSHYFLHKEWIMEQWERNYYITSLAGSNNGSSVVIMSTGTPYAQQSYKVSDSFPFKWINKKWKEGFYVTALATAGSRWAVVMSRNAGFTHQVVELDFLYPSEGIHQRWDSGYRITATAATCDQVALILSIPRRKPNDETQETLRTSAFPGQHVKEKWAKNLYLGSICYGRSVS*
DI.CM020521.1G1769.3	cellular organisms	2555	46.58	1524	47.9	508	CM020521.1	5419573	5426379	-	rna-gnl|WGS:POTR|OsKitaake01g070000.1	cellular organisms	2780	46.69	1911	47.41	637	6806	1510	501	homologous	same	MPARRGRGKRKQQQPPPPPTGPADARQPEGKQREEERKGMEGSDKGGAGDDGSPAPLPETVQIGNSPTYKLERKLGKGGFGQVYVGRRISSPTHGNRNSGANALEVALKFEHRTSKGCSYGAPYEWQVYNTLSGNHGVPRVHYKGKQGGFYIMVMDMLGPSLWDVWNNNSHSMSVEMVACIGIEAISILEKMHAKGYVHGDVKPENFLLGPPDTPEGKKLFLVDLGLATKWKDAGTGKHVEYDQRPDIFRGTVRYASVHAHLGRTGCRRDDLESLAYTLIFLLRGRLPWQGFQGENKGFLVCKKKMATSPESLCGIGPPPFRQFVEYVVNLKFDEEPNYAKCIALFDGIVGPNPDGRPLNTDGAQKLVYQVGQKRGRLTAAEDEEQPKKKIRMGMPATQWISVYNARRPMKQRYHYNVADDRLAPHIQKGNEDGLFISSVSSCSDLWALIMDAGTGFTAQVHELSHYFLHKEWIMEQWERNYYITSLAGSNNGSSVVIMSTAILQSK*	MPARRGRGKRKQQQPPPPPTGPADARQPEGKQREEERKGMEGSDKGGAGDDGSPAPLPETVQIGNSPTYKLERKLGKGGFGQVYVGRRISSPTHGNRNSGANALEVALKFEHRTSKGCSYGAPYEWQVYNTLSGNHGVPRVHYKGKQGGFYIMVMDMLGPSLWDVWNNNSHSMSVEMVACIGIEAISILEKMHAKGYVHGDVKPENFLLGPPDTPEGKKLFLVDLGLATKWKDAGTGKHVEYDQRPDIFRGTVRYASVHAHLGRTGCRRDDLESLAYTLIFLLRGRLPWQGFQGENKGFLVCKKKMATSPESLCGIGPPPFRQFVEYVVNLKFDEEPNYAKCIALFDGIVGPNPDGRPLNTDGAQKLVYQVGQKRGRLTAAEDEEQPKKKIRMGMPATQWISVYNARRPMKQRYHYNVADDRLAPHIQKGNEDGLFISSVSSCSDLWALIMDAGTGFTAQVHELSHYFLHKEWIMEQWERNYYITSLAGSNNGSSVVIMSTGTPYAQQSYKVSDSFPFKWINKKWKEGFYVTALATAGSRWAVVMSRNAGFTHQVVELDFLYPSEGIHQRWDSGYRITATAATCDQVALILSIPRRKPNDETQETLRTSAFPGQHVKEKWAKNLYLGSICYGRSVS*
DI.CM020521.1G1769.3	cellular organisms	2555	46.58	1524	47.9	508	CM020521.1	5419573	5426379	-	rna-gnl|WGS:POTR|OsKitaake01g070000.2	cellular organisms	2776	46.69	1665	48.05	555	6806	1510	501	homologous	same	MPARRGRGKRKQQQPPPPPTGPADARQPEGKQREEERKGMEGSDKGGAGDDGSPAPLPETVQIGNSPTYKLERKLGKGGFGQVYVGRRISSPTHGNRNSGANALEVALKFEHRTSKGCSYGAPYEWQVYNTLSGNHGVPRVHYKGKQGGFYIMVMDMLGPSLWDVWNNNSHSMSVEMVACIGIEAISILEKMHAKGYVHGDVKPENFLLGPPDTPEGKKLFLVDLGLATKWKDAGTGKHVEYDQRPDIFRGTVRYASVHAHLGRTGCRRDDLESLAYTLIFLLRGRLPWQGFQGENKGFLVCKKKMATSPESLCGIGPPPFRQFVEYVVNLKFDEEPNYAKCIALFDGIVGPNPDGRPLNTDGAQKLVYQVGQKRGRLTAAEDEEQPKKKIRMGMPATQWISVYNARRPMKQRYHYNVADDRLAPHIQKGNEDGLFISSVSSCSDLWALIMDAGTGFTAQVHELSHYFLHKEWIMEQWERNYYITSLAGSNNGSSVVIMSTAILQSK*	MPARRGRGKRKQQQPPPPPTGPADARQPEGKQREEERKGMEGSDKGGAGDDGSPAPLPETVQIGNSPTYKLERKLGKGGFGQVYVGRRISSPTHGNRNSGANALEVALKFEHRTSKGCSYGAPYEWQVYNTLSGNHGVPRVHYKGKQGGFYIMVMDMLGPSLWDVWNNNSHSMSVEMVACIGIEAISILEKMHAKGYVHGDVKPENFLLGPPDTPEGKKLFLVDLGLATKWKDAGTGKHVEYDQRPDIFRGTVRYASVHAHLGRTGCRRDDLESLAYTLIFLLRGRLPWQGFQGENKGFLVCKKKMATSPESLCGIGPPPFRQFVEYVVNLKFDEEPNYAKCIALFDGIVGPNPDGRPLNTDGAQKLVYQVGQKRGRLTAAEDEEQPKKKIRMGMPATQWISVYNARRPMKQRYHYNVADDRLAPHIQKGNEDGLFISSVSSCSDLWALIMDAGTGFTAQVHELSHYFLHKEWIMEQWERNYYITSLAGSNNGSSVVIMSTGTPYAQQSYKVSDSFPFKWINKKWKEGFYVTALATAGSRWAVVMSRNAGFTHQ*
DI.CM020521.1G1769.4	cellular organisms	2153	48.82	1269	50.12	423	CM020521.1	5419967	5426316	-	rna-gnl|WGS:POTR|OsKitaake01g070000.2	cellular organisms	2776	46.69	1665	48.05	555	6349	1220	366	homologous	same	MPARRGRGKRKQQQPPPPPTGPADARQPEGKQREEERKGMEGSDKGGAGDDGSPAPLPETVQIGNSPTYKLERKLGKGGFGQVYVGRRISSPTHGNRNSGANALEVALKFEHRTSKGCSYGAPYEWQVYNTLSGNHGVPRVHYKGKQGGFYIMVMDMLGPSLWDVWNNNSHSMSVEMVACIGIEAISILEKMHAKGYVHGDVKPENFLLGPPDTPEGKKLFLVDLGLATKWKDAGTGKHVEYDQRPDIFRGTVRYASVHAHLGRTGCRRDDLESLAYTLIFLLRGRLPWQGFQGENKGFLVCKKKMATSPESLCGIGPPPFRQFVEYVVNLKFDEEPNYAKCIALFDGIVGPNPDGRPLNTDGAQKRATCIMLCWIAASLYIRLVRREAASQRLKMRSNLRKRLEWECQRPSGLVCTMPVGQ*	MPARRGRGKRKQQQPPPPPTGPADARQPEGKQREEERKGMEGSDKGGAGDDGSPAPLPETVQIGNSPTYKLERKLGKGGFGQVYVGRRISSPTHGNRNSGANALEVALKFEHRTSKGCSYGAPYEWQVYNTLSGNHGVPRVHYKGKQGGFYIMVMDMLGPSLWDVWNNNSHSMSVEMVACIGIEAISILEKMHAKGYVHGDVKPENFLLGPPDTPEGKKLFLVDLGLATKWKDAGTGKHVEYDQRPDIFRGTVRYASVHAHLGRTGCRRDDLESLAYTLIFLLRGRLPWQGFQGENKGFLVCKKKMATSPESLCGIGPPPFRQFVEYVVNLKFDEEPNYAKCIALFDGIVGPNPDGRPLNTDGAQKLVYQVGQKRGRLTAAEDEEQPKKKIRMGMPATQWISVYNARRPMKQRYHYNVADDRLAPHIQKGNEDGLFISSVSSCSDLWALIMDAGTGFTAQVHELSHYFLHKEWIMEQWERNYYITSLAGSNNGSSVVIMSTGTPYAQQSYKVSDSFPFKWINKKWKEGFYVTALATAGSRWAVVMSRNAGFTHQ*
DI.CM020521.1G1769.4	cellular organisms	2153	48.82	1269	50.12	423	CM020521.1	5419967	5426316	-	rna-gnl|WGS:POTR|OsKitaake01g070000.1	cellular organisms	2780	46.69	1911	47.41	637	6349	1220	366	homologous	same	MPARRGRGKRKQQQPPPPPTGPADARQPEGKQREEERKGMEGSDKGGAGDDGSPAPLPETVQIGNSPTYKLERKLGKGGFGQVYVGRRISSPTHGNRNSGANALEVALKFEHRTSKGCSYGAPYEWQVYNTLSGNHGVPRVHYKGKQGGFYIMVMDMLGPSLWDVWNNNSHSMSVEMVACIGIEAISILEKMHAKGYVHGDVKPENFLLGPPDTPEGKKLFLVDLGLATKWKDAGTGKHVEYDQRPDIFRGTVRYASVHAHLGRTGCRRDDLESLAYTLIFLLRGRLPWQGFQGENKGFLVCKKKMATSPESLCGIGPPPFRQFVEYVVNLKFDEEPNYAKCIALFDGIVGPNPDGRPLNTDGAQKRATCIMLCWIAASLYIRLVRREAASQRLKMRSNLRKRLEWECQRPSGLVCTMPVGQ*	MPARRGRGKRKQQQPPPPPTGPADARQPEGKQREEERKGMEGSDKGGAGDDGSPAPLPETVQIGNSPTYKLERKLGKGGFGQVYVGRRISSPTHGNRNSGANALEVALKFEHRTSKGCSYGAPYEWQVYNTLSGNHGVPRVHYKGKQGGFYIMVMDMLGPSLWDVWNNNSHSMSVEMVACIGIEAISILEKMHAKGYVHGDVKPENFLLGPPDTPEGKKLFLVDLGLATKWKDAGTGKHVEYDQRPDIFRGTVRYASVHAHLGRTGCRRDDLESLAYTLIFLLRGRLPWQGFQGENKGFLVCKKKMATSPESLCGIGPPPFRQFVEYVVNLKFDEEPNYAKCIALFDGIVGPNPDGRPLNTDGAQKLVYQVGQKRGRLTAAEDEEQPKKKIRMGMPATQWISVYNARRPMKQRYHYNVADDRLAPHIQKGNEDGLFISSVSSCSDLWALIMDAGTGFTAQVHELSHYFLHKEWIMEQWERNYYITSLAGSNNGSSVVIMSTGTPYAQQSYKVSDSFPFKWINKKWKEGFYVTALATAGSRWAVVMSRNAGFTHQVVELDFLYPSEGIHQRWDSGYRITATAATCDQVALILSIPRRKPNDETQETLRTSAFPGQHVKEKWAKNLYLGSICYGRSVS*
DI.CM020521.1G1769.5	cellular organisms	2155	49.51	1881	47.58	627	CM020521.1	5419977	5426396	-	rna-gnl|WGS:POTR|OsKitaake01g070000.1	cellular organisms	2780	46.69	1911	47.41	637	6419	1865	637	homologous	same	MPARRGRGKRKQQQPPPPPTGPADARQPEGKQREEERKGMEGSDKGGAGDDGSPAPLPETVQIGNSPTYKLERKLGKGGFGQVYVGRRISSPTHGNRNSGANALEVALKFEHRTSKGCSYGAPYEWQVYNTLSGNHGVPRVHYKGKQGGFYIMVMDMLGPSLWDVWNNNSHSMSVEMVACIGIEAISILEKMHAKGYVHGDVKPENFLLGPPDTPEGKKLFLVDLGLATKWKDAGTGKHVEYDQRPDIFRGTVRYASVHAHLGRTGCRRDDLESLAYTLIFLLRGRLPWQGFQKKMATSPESLCGIGPPPFRQFVEYVVNLKFDEEPNYAKCIALFDGIVGPNPDGRPLNTDGAQKLVYQVGQKRGRLTAAEDEEQPKKKIRMGMPATQWISVYNARRPMKQRYHYNVADDRLAPHIQKGNEDGLFISSVSSCSDLWALIMDAGTGFTAQVHELSHYFLHKEWIMEQWERNYYITSLAGSNNGSSVVIMSTGTPYAQQSYKVSDSFPFKWINKKWKEGFYVTALATAGSRWAVVMSRNAGFTHQVVELDFLYPSEGIHQRWDSGYRITATAATCDQVALILSIPRRKPNDETQETLRTSAFPGQHVKEKWAKNLYLGSICYGRSVS*	MPARRGRGKRKQQQPPPPPTGPADARQPEGKQREEERKGMEGSDKGGAGDDGSPAPLPETVQIGNSPTYKLERKLGKGGFGQVYVGRRISSPTHGNRNSGANALEVALKFEHRTSKGCSYGAPYEWQVYNTLSGNHGVPRVHYKGKQGGFYIMVMDMLGPSLWDVWNNNSHSMSVEMVACIGIEAISILEKMHAKGYVHGDVKPENFLLGPPDTPEGKKLFLVDLGLATKWKDAGTGKHVEYDQRPDIFRGTVRYASVHAHLGRTGCRRDDLESLAYTLIFLLRGRLPWQGFQGENKGFLVCKKKMATSPESLCGIGPPPFRQFVEYVVNLKFDEEPNYAKCIALFDGIVGPNPDGRPLNTDGAQKLVYQVGQKRGRLTAAEDEEQPKKKIRMGMPATQWISVYNARRPMKQRYHYNVADDRLAPHIQKGNEDGLFISSVSSCSDLWALIMDAGTGFTAQVHELSHYFLHKEWIMEQWERNYYITSLAGSNNGSSVVIMSTGTPYAQQSYKVSDSFPFKWINKKWKEGFYVTALATAGSRWAVVMSRNAGFTHQVVELDFLYPSEGIHQRWDSGYRITATAATCDQVALILSIPRRKPNDETQETLRTSAFPGQHVKEKWAKNLYLGSICYGRSVS*
DI.CM020521.1G1769.5	cellular organisms	2155	49.51	1881	47.58	627	CM020521.1	5419977	5426396	-	rna-gnl|WGS:POTR|OsKitaake01g070000.2	cellular organisms	2776	46.69	1665	48.05	555	6419	1620	518	homologous	same	MPARRGRGKRKQQQPPPPPTGPADARQPEGKQREEERKGMEGSDKGGAGDDGSPAPLPETVQIGNSPTYKLERKLGKGGFGQVYVGRRISSPTHGNRNSGANALEVALKFEHRTSKGCSYGAPYEWQVYNTLSGNHGVPRVHYKGKQGGFYIMVMDMLGPSLWDVWNNNSHSMSVEMVACIGIEAISILEKMHAKGYVHGDVKPENFLLGPPDTPEGKKLFLVDLGLATKWKDAGTGKHVEYDQRPDIFRGTVRYASVHAHLGRTGCRRDDLESLAYTLIFLLRGRLPWQGFQKKMATSPESLCGIGPPPFRQFVEYVVNLKFDEEPNYAKCIALFDGIVGPNPDGRPLNTDGAQKLVYQVGQKRGRLTAAEDEEQPKKKIRMGMPATQWISVYNARRPMKQRYHYNVADDRLAPHIQKGNEDGLFISSVSSCSDLWALIMDAGTGFTAQVHELSHYFLHKEWIMEQWERNYYITSLAGSNNGSSVVIMSTGTPYAQQSYKVSDSFPFKWINKKWKEGFYVTALATAGSRWAVVMSRNAGFTHQVVELDFLYPSEGIHQRWDSGYRITATAATCDQVALILSIPRRKPNDETQETLRTSAFPGQHVKEKWAKNLYLGSICYGRSVS*	MPARRGRGKRKQQQPPPPPTGPADARQPEGKQREEERKGMEGSDKGGAGDDGSPAPLPETVQIGNSPTYKLERKLGKGGFGQVYVGRRISSPTHGNRNSGANALEVALKFEHRTSKGCSYGAPYEWQVYNTLSGNHGVPRVHYKGKQGGFYIMVMDMLGPSLWDVWNNNSHSMSVEMVACIGIEAISILEKMHAKGYVHGDVKPENFLLGPPDTPEGKKLFLVDLGLATKWKDAGTGKHVEYDQRPDIFRGTVRYASVHAHLGRTGCRRDDLESLAYTLIFLLRGRLPWQGFQGENKGFLVCKKKMATSPESLCGIGPPPFRQFVEYVVNLKFDEEPNYAKCIALFDGIVGPNPDGRPLNTDGAQKLVYQVGQKRGRLTAAEDEEQPKKKIRMGMPATQWISVYNARRPMKQRYHYNVADDRLAPHIQKGNEDGLFISSVSSCSDLWALIMDAGTGFTAQVHELSHYFLHKEWIMEQWERNYYITSLAGSNNGSSVVIMSTGTPYAQQSYKVSDSFPFKWINKKWKEGFYVTALATAGSRWAVVMSRNAGFTHQ*
DI.CM020521.1G1769.6	cellular organisms	2177	48.78	1545	48.03	515	CM020521.1	5420018	5426328	-	rna-gnl|WGS:POTR|OsKitaake01g070000.2	cellular organisms	2776	46.69	1665	48.05	555	6310	1491	510	homologous	same	MPARRGRGKRKQQQPPPPPTGPADARQPEGKQREEERKGMEGSDKGGAGDDGSPAPLPETVQIGNSPTYKLERKLGKGGFGQVYVGRRISSPTHGNRNSGANALEVALKFEHRTSKGCSYGAPYEWQVYNTLSGNHGVPRVHYKGKQGGFYIMVMDMLGPSLWDVWNNNSHSMSVEMVACIGIEAISILEKMHAKGYVHGDVKPENFLLGPPDTPEGKKLFLVDLGLATKWKDAGTGKHVEYDQRPDIFRGTVRYASVHAHLGRTGCRRDDLESLAYTLIFLLRGRLPWQGFQGENKGFLVCKKKMATSPESLCGIGPPPFRQFVEYVVNLKFDEEPNYAKCIALFDGIVGPNPDGRPLNTDGAQKLVYQVGQKRGRLTAAEDEEQPKKKIRMGMPATQWISVYNARRPMKQRYHYNVADDRLAPHIQKGNEDGLFISSVSSCSDLWALIMDAGTGFTAQVHELSHYFLHKEWIMEQWERNYYITSLAGSNNGSSVVIMSTVRSHSQRKHLGVL*	MPARRGRGKRKQQQPPPPPTGPADARQPEGKQREEERKGMEGSDKGGAGDDGSPAPLPETVQIGNSPTYKLERKLGKGGFGQVYVGRRISSPTHGNRNSGANALEVALKFEHRTSKGCSYGAPYEWQVYNTLSGNHGVPRVHYKGKQGGFYIMVMDMLGPSLWDVWNNNSHSMSVEMVACIGIEAISILEKMHAKGYVHGDVKPENFLLGPPDTPEGKKLFLVDLGLATKWKDAGTGKHVEYDQRPDIFRGTVRYASVHAHLGRTGCRRDDLESLAYTLIFLLRGRLPWQGFQGENKGFLVCKKKMATSPESLCGIGPPPFRQFVEYVVNLKFDEEPNYAKCIALFDGIVGPNPDGRPLNTDGAQKLVYQVGQKRGRLTAAEDEEQPKKKIRMGMPATQWISVYNARRPMKQRYHYNVADDRLAPHIQKGNEDGLFISSVSSCSDLWALIMDAGTGFTAQVHELSHYFLHKEWIMEQWERNYYITSLAGSNNGSSVVIMSTGTPYAQQSYKVSDSFPFKWINKKWKEGFYVTALATAGSRWAVVMSRNAGFTHQ*
DI.CM020521.1G1769.6	cellular organisms	2177	48.78	1545	48.03	515	CM020521.1	5420018	5426328	-	rna-gnl|WGS:POTR|OsKitaake01g070000.1	cellular organisms	2780	46.69	1911	47.41	637	6310	1491	510	homologous	same	MPARRGRGKRKQQQPPPPPTGPADARQPEGKQREEERKGMEGSDKGGAGDDGSPAPLPETVQIGNSPTYKLERKLGKGGFGQVYVGRRISSPTHGNRNSGANALEVALKFEHRTSKGCSYGAPYEWQVYNTLSGNHGVPRVHYKGKQGGFYIMVMDMLGPSLWDVWNNNSHSMSVEMVACIGIEAISILEKMHAKGYVHGDVKPENFLLGPPDTPEGKKLFLVDLGLATKWKDAGTGKHVEYDQRPDIFRGTVRYASVHAHLGRTGCRRDDLESLAYTLIFLLRGRLPWQGFQGENKGFLVCKKKMATSPESLCGIGPPPFRQFVEYVVNLKFDEEPNYAKCIALFDGIVGPNPDGRPLNTDGAQKLVYQVGQKRGRLTAAEDEEQPKKKIRMGMPATQWISVYNARRPMKQRYHYNVADDRLAPHIQKGNEDGLFISSVSSCSDLWALIMDAGTGFTAQVHELSHYFLHKEWIMEQWERNYYITSLAGSNNGSSVVIMSTVRSHSQRKHLGVL*	MPARRGRGKRKQQQPPPPPTGPADARQPEGKQREEERKGMEGSDKGGAGDDGSPAPLPETVQIGNSPTYKLERKLGKGGFGQVYVGRRISSPTHGNRNSGANALEVALKFEHRTSKGCSYGAPYEWQVYNTLSGNHGVPRVHYKGKQGGFYIMVMDMLGPSLWDVWNNNSHSMSVEMVACIGIEAISILEKMHAKGYVHGDVKPENFLLGPPDTPEGKKLFLVDLGLATKWKDAGTGKHVEYDQRPDIFRGTVRYASVHAHLGRTGCRRDDLESLAYTLIFLLRGRLPWQGFQGENKGFLVCKKKMATSPESLCGIGPPPFRQFVEYVVNLKFDEEPNYAKCIALFDGIVGPNPDGRPLNTDGAQKLVYQVGQKRGRLTAAEDEEQPKKKIRMGMPATQWISVYNARRPMKQRYHYNVADDRLAPHIQKGNEDGLFISSVSSCSDLWALIMDAGTGFTAQVHELSHYFLHKEWIMEQWERNYYITSLAGSNNGSSVVIMSTGTPYAQQSYKVSDSFPFKWINKKWKEGFYVTALATAGSRWAVVMSRNAGFTHQVVELDFLYPSEGIHQRWDSGYRITATAATCDQVALILSIPRRKPNDETQETLRTSAFPGQHVKEKWAKNLYLGSICYGRSVS*
DI.CM020521.1G177.1	cellular organisms	3535	51.17	2097	55.56	699	CM020521.1	581861	586304	-	rna-gnl|WGS:POTR|OsKitaake01g114400.3	cellular organisms	2652	52.11	1743	56.74	581	3043	1716	337	homologous	same	MASSPSPSPGTATPATAAAAPSTATPTPATQPNATPADPSITPPAASPPLPSAATPPPQPDSPPPSPPPAPPVAVPPPATVPPPPVPVASPPPTPSATLPPPSPPASVPVPPTPATTPPKPSPVQQPPVAASPPPSSPADLPPPNPPARSDTPPVVQSPPPPHRRSPRTPWAPPMAPSPSGSPTKPSPASPSPIAGDPIIPTPNNPSSPLATPSAPGSGTPVVTPSAPVSGPPSPGTAPATAADRSNKSLSPNTQDGSVSSSDGGMSSSAKAGIGVVVAILVLSLVGAAFWYKKKRRRATGYHAGFVMPSPASSPQVLGYSGKTNYSAGSPDYKETMSEFSMGNCRFFTYEELHQITNGFAAKNLLGEGGFGSVYKGCLADGREVAVKKLKGGGGQGEREFQAEVEIISRVHHRHLVSLVGYCISGDQRLLVYDFVPNDTLHHHLHGRGMPVLEWSARVKIAAGSARGIAYLHEDCHPRIIHRDIKSSNILLDNNFEAQVADFGLARLAMDAVTHVTTRVMGTFGYLAPEYASSGKLTERSDVFSFGVVLLELITGRKPVDASKPLGDESLVEWARPLLTEAIETGNVGELIDSRLDKNFNEAEMFRMIEAAAACIRHSASRRPRMSQVVRVLDSLADVDLSNGIQPGKSEMFNVANTAEIRLFQRMAFGSQDFTTDFTQSSWDSRSRDVDASGSRPL*	MASSPSPSPGTATPATAAAAPSTATPTPATQPNATPADPSITPPAASPPLPSAATPPPQPDSPPPSPPPAPPVAVPPPATVPPPPVPVASPPPTPSATLPPPSPPASVPVPPTPATTPPKPSPVQQPPVAASPPPSSPADLPPPNPPARSDTPPVVQSPPPPHRRSPRTPWAPPMAPSPSGSPTKPSPASPSPIAGDPIIPTPNNPSSPLATPSAPGSGTPVVTPSAPVSGPPSPGTAPATAADRSNKSLSPNTQDGSVSSSDGGMSSSAKAGIGVVVAILVLSLVGAAFWYKKKRRRATGYHAGFVMPSPASSPQVLGYSGKTNYSAGSPDYKETMSEFSMGNCRFFTYEELHQITNGFAAKNLLGEGGFGSVYKGCLADGREVAVKKLKGGGGQGEREFQAEVEIISRVHHRHLVSLVGYCISGDQRLLVYDFVPNDTLHHHLHGRGMPVLEWSARVKIAAGSARGIAYLHEDCHPRIIHRDIKSSNILLDNNFEAQVADFGLARLAMDAVTHVTTRVMGTFGYLAPEYASSGKLTERSDVFSFGVVLLELITGRKPVDASKPLGDESLVEWVSYISN*
DI.CM020521.1G177.1	cellular organisms	3535	51.17	2097	55.56	699	CM020521.1	581861	586304	-	rna-gnl|WGS:POTR|OsKitaake01g114400.1	cellular organisms	3117	51.97	2097	55.56	699	3969	2089	462	identical	same	MASSPSPSPGTATPATAAAAPSTATPTPATQPNATPADPSITPPAASPPLPSAATPPPQPDSPPPSPPPAPPVAVPPPATVPPPPVPVASPPPTPSATLPPPSPPASVPVPPTPATTPPKPSPVQQPPVAASPPPSSPADLPPPNPPARSDTPPVVQSPPPPHRRSPRTPWAPPMAPSPSGSPTKPSPASPSPIAGDPIIPTPNNPSSPLATPSAPGSGTPVVTPSAPVSGPPSPGTAPATAADRSNKSLSPNTQDGSVSSSDGGMSSSAKAGIGVVVAILVLSLVGAAFWYKKKRRRATGYHAGFVMPSPASSPQVLGYSGKTNYSAGSPDYKETMSEFSMGNCRFFTYEELHQITNGFAAKNLLGEGGFGSVYKGCLADGREVAVKKLKGGGGQGEREFQAEVEIISRVHHRHLVSLVGYCISGDQRLLVYDFVPNDTLHHHLHGRGMPVLEWSARVKIAAGSARGIAYLHEDCHPRIIHRDIKSSNILLDNNFEAQVADFGLARLAMDAVTHVTTRVMGTFGYLAPEYASSGKLTERSDVFSFGVVLLELITGRKPVDASKPLGDESLVEWARPLLTEAIETGNVGELIDSRLDKNFNEAEMFRMIEAAAACIRHSASRRPRMSQVVRVLDSLADVDLSNGIQPGKSEMFNVANTAEIRLFQRMAFGSQDFTTDFTQSSWDSRSRDVDASGSRPL*	MASSPSPSPGTATPATAAAAPSTATPTPATQPNATPADPSITPPAASPPLPSAATPPPQPDSPPPSPPPAPPVAVPPPATVPPPPVPVASPPPTPSATLPPPSPPASVPVPPTPATTPPKPSPVQQPPVAASPPPSSPADLPPPNPPARSDTPPVVQSPPPPHRRSPRTPWAPPMAPSPSGSPTKPSPASPSPIAGDPIIPTPNNPSSPLATPSAPGSGTPVVTPSAPVSGPPSPGTAPATAADRSNKSLSPNTQDGSVSSSDGGMSSSAKAGIGVVVAILVLSLVGAAFWYKKKRRRATGYHAGFVMPSPASSPQVLGYSGKTNYSAGSPDYKETMSEFSMGNCRFFTYEELHQITNGFAAKNLLGEGGFGSVYKGCLADGREVAVKKLKGGGGQGEREFQAEVEIISRVHHRHLVSLVGYCISGDQRLLVYDFVPNDTLHHHLHGRGMPVLEWSARVKIAAGSARGIAYLHEDCHPRIIHRDIKSSNILLDNNFEAQVADFGLARLAMDAVTHVTTRVMGTFGYLAPEYASSGKLTERSDVFSFGVVLLELITGRKPVDASKPLGDESLVEWARPLLTEAIETGNVGELIDSRLDKNFNEAEMFRMIEAAAACIRHSASRRPRMSQVVRVLDSLADVDLSNGIQPGKSEMFNVANTAEIRLFQRMAFGSQDFTTDFTQSSWDSRSRDVDASGSRPL*
DI.CM020521.1G177.1	cellular organisms	3535	51.17	2097	55.56	699	CM020521.1	581861	586304	-	rna-gnl|WGS:POTR|OsKitaake01g114400.2	cellular organisms	2589	53.23	2097	55.56	699	3969	2089	462	identical	same	MASSPSPSPGTATPATAAAAPSTATPTPATQPNATPADPSITPPAASPPLPSAATPPPQPDSPPPSPPPAPPVAVPPPATVPPPPVPVASPPPTPSATLPPPSPPASVPVPPTPATTPPKPSPVQQPPVAASPPPSSPADLPPPNPPARSDTPPVVQSPPPPHRRSPRTPWAPPMAPSPSGSPTKPSPASPSPIAGDPIIPTPNNPSSPLATPSAPGSGTPVVTPSAPVSGPPSPGTAPATAADRSNKSLSPNTQDGSVSSSDGGMSSSAKAGIGVVVAILVLSLVGAAFWYKKKRRRATGYHAGFVMPSPASSPQVLGYSGKTNYSAGSPDYKETMSEFSMGNCRFFTYEELHQITNGFAAKNLLGEGGFGSVYKGCLADGREVAVKKLKGGGGQGEREFQAEVEIISRVHHRHLVSLVGYCISGDQRLLVYDFVPNDTLHHHLHGRGMPVLEWSARVKIAAGSARGIAYLHEDCHPRIIHRDIKSSNILLDNNFEAQVADFGLARLAMDAVTHVTTRVMGTFGYLAPEYASSGKLTERSDVFSFGVVLLELITGRKPVDASKPLGDESLVEWARPLLTEAIETGNVGELIDSRLDKNFNEAEMFRMIEAAAACIRHSASRRPRMSQVVRVLDSLADVDLSNGIQPGKSEMFNVANTAEIRLFQRMAFGSQDFTTDFTQSSWDSRSRDVDASGSRPL*	MASSPSPSPGTATPATAAAAPSTATPTPATQPNATPADPSITPPAASPPLPSAATPPPQPDSPPPSPPPAPPVAVPPPATVPPPPVPVASPPPTPSATLPPPSPPASVPVPPTPATTPPKPSPVQQPPVAASPPPSSPADLPPPNPPARSDTPPVVQSPPPPHRRSPRTPWAPPMAPSPSGSPTKPSPASPSPIAGDPIIPTPNNPSSPLATPSAPGSGTPVVTPSAPVSGPPSPGTAPATAADRSNKSLSPNTQDGSVSSSDGGMSSSAKAGIGVVVAILVLSLVGAAFWYKKKRRRATGYHAGFVMPSPASSPQVLGYSGKTNYSAGSPDYKETMSEFSMGNCRFFTYEELHQITNGFAAKNLLGEGGFGSVYKGCLADGREVAVKKLKGGGGQGEREFQAEVEIISRVHHRHLVSLVGYCISGDQRLLVYDFVPNDTLHHHLHGRGMPVLEWSARVKIAAGSARGIAYLHEDCHPRIIHRDIKSSNILLDNNFEAQVADFGLARLAMDAVTHVTTRVMGTFGYLAPEYASSGKLTERSDVFSFGVVLLELITGRKPVDASKPLGDESLVEWARPLLTEAIETGNVGELIDSRLDKNFNEAEMFRMIEAAAACIRHSASRRPRMSQVVRVLDSLADVDLSNGIQPGKSEMFNVANTAEIRLFQRMAFGSQDFTTDFTQSSWDSRSRDVDASGSRPL*
DI.CM020521.1G177.2	cellular organisms	4233	49.85	1590	57.92	530	CM020521.1	581049	586270	-	rna-gnl|WGS:POTR|OsKitaake01g114400.3	cellular organisms	2652	52.11	1743	56.74	581	3009	1584	288	homologous	same	MASSPSPSPGTATPATAAAAPSTATPTPATQPNATPADPSITPPAASPPLPSAATPPPQPDSPPPSPPPAPPVAVPPPATVPPPPVPVASPPPTPSATLPPPSPPASVPVPPTPATTPPKPSPVQQPPVAASPPPSSPADLPPPNPPARSDTPPVVQSPPPPHRRSPRTPWAPPMAPSPSGSPTKPSPASPSPIAGDPIIPTPNNPSSPLATPSAPGSGTPVVTPSAPVSGPPSPGTAPATAADRSNKSLSPNTQDGSVSSSDGGMSSSAKAGIGVVVAILVLSLVGAAFWYKKKRRRATGYHAGFVMPSPASSPQVLGYSGKTNYSAGSPDYKETMSEFSMGNCRFFTYEELHQITNGFAAKNLLGEGGFGSVYKGCLADGREVAVKKLKGGGGQGEREFQAEVEIISRVHHRHLVSLVGYCISGDQRLLVYDFVPNDTLHHHLHGRGMPVLEWSARVKIAAGSARGIAYLHEDCHPRIIHRDIKSSNILLDNNFEAQVADFGLARLAMDAVTHVTTRVMGTFGAYYR*	MASSPSPSPGTATPATAAAAPSTATPTPATQPNATPADPSITPPAASPPLPSAATPPPQPDSPPPSPPPAPPVAVPPPATVPPPPVPVASPPPTPSATLPPPSPPASVPVPPTPATTPPKPSPVQQPPVAASPPPSSPADLPPPNPPARSDTPPVVQSPPPPHRRSPRTPWAPPMAPSPSGSPTKPSPASPSPIAGDPIIPTPNNPSSPLATPSAPGSGTPVVTPSAPVSGPPSPGTAPATAADRSNKSLSPNTQDGSVSSSDGGMSSSAKAGIGVVVAILVLSLVGAAFWYKKKRRRATGYHAGFVMPSPASSPQVLGYSGKTNYSAGSPDYKETMSEFSMGNCRFFTYEELHQITNGFAAKNLLGEGGFGSVYKGCLADGREVAVKKLKGGGGQGEREFQAEVEIISRVHHRHLVSLVGYCISGDQRLLVYDFVPNDTLHHHLHGRGMPVLEWSARVKIAAGSARGIAYLHEDCHPRIIHRDIKSSNILLDNNFEAQVADFGLARLAMDAVTHVTTRVMGTFGYLAPEYASSGKLTERSDVFSFGVVLLELITGRKPVDASKPLGDESLVEWVSYISN*
DI.CM020521.1G177.2	cellular organisms	4233	49.85	1590	57.92	530	CM020521.1	581049	586270	-	rna-gnl|WGS:POTR|OsKitaake01g114400.2	cellular organisms	2589	53.23	2097	55.56	699	3935	1584	288	homologous	same	MASSPSPSPGTATPATAAAAPSTATPTPATQPNATPADPSITPPAASPPLPSAATPPPQPDSPPPSPPPAPPVAVPPPATVPPPPVPVASPPPTPSATLPPPSPPASVPVPPTPATTPPKPSPVQQPPVAASPPPSSPADLPPPNPPARSDTPPVVQSPPPPHRRSPRTPWAPPMAPSPSGSPTKPSPASPSPIAGDPIIPTPNNPSSPLATPSAPGSGTPVVTPSAPVSGPPSPGTAPATAADRSNKSLSPNTQDGSVSSSDGGMSSSAKAGIGVVVAILVLSLVGAAFWYKKKRRRATGYHAGFVMPSPASSPQVLGYSGKTNYSAGSPDYKETMSEFSMGNCRFFTYEELHQITNGFAAKNLLGEGGFGSVYKGCLADGREVAVKKLKGGGGQGEREFQAEVEIISRVHHRHLVSLVGYCISGDQRLLVYDFVPNDTLHHHLHGRGMPVLEWSARVKIAAGSARGIAYLHEDCHPRIIHRDIKSSNILLDNNFEAQVADFGLARLAMDAVTHVTTRVMGTFGAYYR*	MASSPSPSPGTATPATAAAAPSTATPTPATQPNATPADPSITPPAASPPLPSAATPPPQPDSPPPSPPPAPPVAVPPPATVPPPPVPVASPPPTPSATLPPPSPPASVPVPPTPATTPPKPSPVQQPPVAASPPPSSPADLPPPNPPARSDTPPVVQSPPPPHRRSPRTPWAPPMAPSPSGSPTKPSPASPSPIAGDPIIPTPNNPSSPLATPSAPGSGTPVVTPSAPVSGPPSPGTAPATAADRSNKSLSPNTQDGSVSSSDGGMSSSAKAGIGVVVAILVLSLVGAAFWYKKKRRRATGYHAGFVMPSPASSPQVLGYSGKTNYSAGSPDYKETMSEFSMGNCRFFTYEELHQITNGFAAKNLLGEGGFGSVYKGCLADGREVAVKKLKGGGGQGEREFQAEVEIISRVHHRHLVSLVGYCISGDQRLLVYDFVPNDTLHHHLHGRGMPVLEWSARVKIAAGSARGIAYLHEDCHPRIIHRDIKSSNILLDNNFEAQVADFGLARLAMDAVTHVTTRVMGTFGYLAPEYASSGKLTERSDVFSFGVVLLELITGRKPVDASKPLGDESLVEWARPLLTEAIETGNVGELIDSRLDKNFNEAEMFRMIEAAAACIRHSASRRPRMSQVVRVLDSLADVDLSNGIQPGKSEMFNVANTAEIRLFQRMAFGSQDFTTDFTQSSWDSRSRDVDASGSRPL*
DI.CM020521.1G177.2	cellular organisms	4233	49.85	1590	57.92	530	CM020521.1	581049	586270	-	rna-gnl|WGS:POTR|OsKitaake01g114400.1	cellular organisms	3117	51.97	2097	55.56	699	3935	1584	288	homologous	same	MASSPSPSPGTATPATAAAAPSTATPTPATQPNATPADPSITPPAASPPLPSAATPPPQPDSPPPSPPPAPPVAVPPPATVPPPPVPVASPPPTPSATLPPPSPPASVPVPPTPATTPPKPSPVQQPPVAASPPPSSPADLPPPNPPARSDTPPVVQSPPPPHRRSPRTPWAPPMAPSPSGSPTKPSPASPSPIAGDPIIPTPNNPSSPLATPSAPGSGTPVVTPSAPVSGPPSPGTAPATAADRSNKSLSPNTQDGSVSSSDGGMSSSAKAGIGVVVAILVLSLVGAAFWYKKKRRRATGYHAGFVMPSPASSPQVLGYSGKTNYSAGSPDYKETMSEFSMGNCRFFTYEELHQITNGFAAKNLLGEGGFGSVYKGCLADGREVAVKKLKGGGGQGEREFQAEVEIISRVHHRHLVSLVGYCISGDQRLLVYDFVPNDTLHHHLHGRGMPVLEWSARVKIAAGSARGIAYLHEDCHPRIIHRDIKSSNILLDNNFEAQVADFGLARLAMDAVTHVTTRVMGTFGAYYR*	MASSPSPSPGTATPATAAAAPSTATPTPATQPNATPADPSITPPAASPPLPSAATPPPQPDSPPPSPPPAPPVAVPPPATVPPPPVPVASPPPTPSATLPPPSPPASVPVPPTPATTPPKPSPVQQPPVAASPPPSSPADLPPPNPPARSDTPPVVQSPPPPHRRSPRTPWAPPMAPSPSGSPTKPSPASPSPIAGDPIIPTPNNPSSPLATPSAPGSGTPVVTPSAPVSGPPSPGTAPATAADRSNKSLSPNTQDGSVSSSDGGMSSSAKAGIGVVVAILVLSLVGAAFWYKKKRRRATGYHAGFVMPSPASSPQVLGYSGKTNYSAGSPDYKETMSEFSMGNCRFFTYEELHQITNGFAAKNLLGEGGFGSVYKGCLADGREVAVKKLKGGGGQGEREFQAEVEIISRVHHRHLVSLVGYCISGDQRLLVYDFVPNDTLHHHLHGRGMPVLEWSARVKIAAGSARGIAYLHEDCHPRIIHRDIKSSNILLDNNFEAQVADFGLARLAMDAVTHVTTRVMGTFGYLAPEYASSGKLTERSDVFSFGVVLLELITGRKPVDASKPLGDESLVEWARPLLTEAIETGNVGELIDSRLDKNFNEAEMFRMIEAAAACIRHSASRRPRMSQVVRVLDSLADVDLSNGIQPGKSEMFNVANTAEIRLFQRMAFGSQDFTTDFTQSSWDSRSRDVDASGSRPL*
DI.CM020521.1G177.3	cellular organisms	2775	52.94	2088	55.6	696	CM020521.1	582454	586146	-	rna-gnl|WGS:POTR|OsKitaake01g114400.1	cellular organisms	3117	51.97	2097	55.56	699	3692	2080	462	homologous	same	MASSPSPSPGTATPATAAAAPSTATPTPATQPNATPADPSITPPAASPPLPSAATPPPQPDSPPPSPPPAPPVAVPPPATVPPPPVPVASPPPTPSATLPPPSPPASVPVPPTPATTPPKPSPVQQPPVAASPPPSSPADLPPPNPPARSDTPPVVQSPPPPHRRSPRTPWAPPMAPSPSGSPTKPSPASPSPIAGDPIIPTPNNPSSPLATPSAPGSGTPVVTPSAPVSGPPSPGTAPATAADRSNKSLSPNTQDGSVSSSDGGMSSSAKAGIGVVVAILVLSLVGAAFWYKKKRRRATGYHAGFVMPSPASSPQVLGKTNYSAGSPDYKETMSEFSMGNCRFFTYEELHQITNGFAAKNLLGEGGFGSVYKGCLADGREVAVKKLKGGGGQGEREFQAEVEIISRVHHRHLVSLVGYCISGDQRLLVYDFVPNDTLHHHLHGRGMPVLEWSARVKIAAGSARGIAYLHEDCHPRIIHRDIKSSNILLDNNFEAQVADFGLARLAMDAVTHVTTRVMGTFGYLAPEYASSGKLTERSDVFSFGVVLLELITGRKPVDASKPLGDESLVEWARPLLTEAIETGNVGELIDSRLDKNFNEAEMFRMIEAAAACIRHSASRRPRMSQVVRVLDSLADVDLSNGIQPGKSEMFNVANTAEIRLFQRMAFGSQDFTTDFTQSSWDSRSRDVDASGSRPL*	MASSPSPSPGTATPATAAAAPSTATPTPATQPNATPADPSITPPAASPPLPSAATPPPQPDSPPPSPPPAPPVAVPPPATVPPPPVPVASPPPTPSATLPPPSPPASVPVPPTPATTPPKPSPVQQPPVAASPPPSSPADLPPPNPPARSDTPPVVQSPPPPHRRSPRTPWAPPMAPSPSGSPTKPSPASPSPIAGDPIIPTPNNPSSPLATPSAPGSGTPVVTPSAPVSGPPSPGTAPATAADRSNKSLSPNTQDGSVSSSDGGMSSSAKAGIGVVVAILVLSLVGAAFWYKKKRRRATGYHAGFVMPSPASSPQVLGYSGKTNYSAGSPDYKETMSEFSMGNCRFFTYEELHQITNGFAAKNLLGEGGFGSVYKGCLADGREVAVKKLKGGGGQGEREFQAEVEIISRVHHRHLVSLVGYCISGDQRLLVYDFVPNDTLHHHLHGRGMPVLEWSARVKIAAGSARGIAYLHEDCHPRIIHRDIKSSNILLDNNFEAQVADFGLARLAMDAVTHVTTRVMGTFGYLAPEYASSGKLTERSDVFSFGVVLLELITGRKPVDASKPLGDESLVEWARPLLTEAIETGNVGELIDSRLDKNFNEAEMFRMIEAAAACIRHSASRRPRMSQVVRVLDSLADVDLSNGIQPGKSEMFNVANTAEIRLFQRMAFGSQDFTTDFTQSSWDSRSRDVDASGSRPL*
DI.CM020521.1G177.3	cellular organisms	2775	52.94	2088	55.6	696	CM020521.1	582454	586146	-	rna-gnl|WGS:POTR|OsKitaake01g114400.3	cellular organisms	2652	52.11	1743	56.74	581	2885	1707	337	homologous	same	MASSPSPSPGTATPATAAAAPSTATPTPATQPNATPADPSITPPAASPPLPSAATPPPQPDSPPPSPPPAPPVAVPPPATVPPPPVPVASPPPTPSATLPPPSPPASVPVPPTPATTPPKPSPVQQPPVAASPPPSSPADLPPPNPPARSDTPPVVQSPPPPHRRSPRTPWAPPMAPSPSGSPTKPSPASPSPIAGDPIIPTPNNPSSPLATPSAPGSGTPVVTPSAPVSGPPSPGTAPATAADRSNKSLSPNTQDGSVSSSDGGMSSSAKAGIGVVVAILVLSLVGAAFWYKKKRRRATGYHAGFVMPSPASSPQVLGKTNYSAGSPDYKETMSEFSMGNCRFFTYEELHQITNGFAAKNLLGEGGFGSVYKGCLADGREVAVKKLKGGGGQGEREFQAEVEIISRVHHRHLVSLVGYCISGDQRLLVYDFVPNDTLHHHLHGRGMPVLEWSARVKIAAGSARGIAYLHEDCHPRIIHRDIKSSNILLDNNFEAQVADFGLARLAMDAVTHVTTRVMGTFGYLAPEYASSGKLTERSDVFSFGVVLLELITGRKPVDASKPLGDESLVEWARPLLTEAIETGNVGELIDSRLDKNFNEAEMFRMIEAAAACIRHSASRRPRMSQVVRVLDSLADVDLSNGIQPGKSEMFNVANTAEIRLFQRMAFGSQDFTTDFTQSSWDSRSRDVDASGSRPL*	MASSPSPSPGTATPATAAAAPSTATPTPATQPNATPADPSITPPAASPPLPSAATPPPQPDSPPPSPPPAPPVAVPPPATVPPPPVPVASPPPTPSATLPPPSPPASVPVPPTPATTPPKPSPVQQPPVAASPPPSSPADLPPPNPPARSDTPPVVQSPPPPHRRSPRTPWAPPMAPSPSGSPTKPSPASPSPIAGDPIIPTPNNPSSPLATPSAPGSGTPVVTPSAPVSGPPSPGTAPATAADRSNKSLSPNTQDGSVSSSDGGMSSSAKAGIGVVVAILVLSLVGAAFWYKKKRRRATGYHAGFVMPSPASSPQVLGYSGKTNYSAGSPDYKETMSEFSMGNCRFFTYEELHQITNGFAAKNLLGEGGFGSVYKGCLADGREVAVKKLKGGGGQGEREFQAEVEIISRVHHRHLVSLVGYCISGDQRLLVYDFVPNDTLHHHLHGRGMPVLEWSARVKIAAGSARGIAYLHEDCHPRIIHRDIKSSNILLDNNFEAQVADFGLARLAMDAVTHVTTRVMGTFGYLAPEYASSGKLTERSDVFSFGVVLLELITGRKPVDASKPLGDESLVEWVSYISN*
DI.CM020521.1G177.3	cellular organisms	2775	52.94	2088	55.6	696	CM020521.1	582454	586146	-	rna-gnl|WGS:POTR|OsKitaake01g114400.2	cellular organisms	2589	53.23	2097	55.56	699	3692	2080	462	homologous	same	MASSPSPSPGTATPATAAAAPSTATPTPATQPNATPADPSITPPAASPPLPSAATPPPQPDSPPPSPPPAPPVAVPPPATVPPPPVPVASPPPTPSATLPPPSPPASVPVPPTPATTPPKPSPVQQPPVAASPPPSSPADLPPPNPPARSDTPPVVQSPPPPHRRSPRTPWAPPMAPSPSGSPTKPSPASPSPIAGDPIIPTPNNPSSPLATPSAPGSGTPVVTPSAPVSGPPSPGTAPATAADRSNKSLSPNTQDGSVSSSDGGMSSSAKAGIGVVVAILVLSLVGAAFWYKKKRRRATGYHAGFVMPSPASSPQVLGKTNYSAGSPDYKETMSEFSMGNCRFFTYEELHQITNGFAAKNLLGEGGFGSVYKGCLADGREVAVKKLKGGGGQGEREFQAEVEIISRVHHRHLVSLVGYCISGDQRLLVYDFVPNDTLHHHLHGRGMPVLEWSARVKIAAGSARGIAYLHEDCHPRIIHRDIKSSNILLDNNFEAQVADFGLARLAMDAVTHVTTRVMGTFGYLAPEYASSGKLTERSDVFSFGVVLLELITGRKPVDASKPLGDESLVEWARPLLTEAIETGNVGELIDSRLDKNFNEAEMFRMIEAAAACIRHSASRRPRMSQVVRVLDSLADVDLSNGIQPGKSEMFNVANTAEIRLFQRMAFGSQDFTTDFTQSSWDSRSRDVDASGSRPL*	MASSPSPSPGTATPATAAAAPSTATPTPATQPNATPADPSITPPAASPPLPSAATPPPQPDSPPPSPPPAPPVAVPPPATVPPPPVPVASPPPTPSATLPPPSPPASVPVPPTPATTPPKPSPVQQPPVAASPPPSSPADLPPPNPPARSDTPPVVQSPPPPHRRSPRTPWAPPMAPSPSGSPTKPSPASPSPIAGDPIIPTPNNPSSPLATPSAPGSGTPVVTPSAPVSGPPSPGTAPATAADRSNKSLSPNTQDGSVSSSDGGMSSSAKAGIGVVVAILVLSLVGAAFWYKKKRRRATGYHAGFVMPSPASSPQVLGYSGKTNYSAGSPDYKETMSEFSMGNCRFFTYEELHQITNGFAAKNLLGEGGFGSVYKGCLADGREVAVKKLKGGGGQGEREFQAEVEIISRVHHRHLVSLVGYCISGDQRLLVYDFVPNDTLHHHLHGRGMPVLEWSARVKIAAGSARGIAYLHEDCHPRIIHRDIKSSNILLDNNFEAQVADFGLARLAMDAVTHVTTRVMGTFGYLAPEYASSGKLTERSDVFSFGVVLLELITGRKPVDASKPLGDESLVEWARPLLTEAIETGNVGELIDSRLDKNFNEAEMFRMIEAAAACIRHSASRRPRMSQVVRVLDSLADVDLSNGIQPGKSEMFNVANTAEIRLFQRMAFGSQDFTTDFTQSSWDSRSRDVDASGSRPL*
DI.CM020521.1G177.4	cellular organisms	2437	53.92	1863	56.15	621	CM020521.1	582572	586151	-	rna-gnl|WGS:POTR|OsKitaake01g114400.1	cellular organisms	3117	51.97	2097	55.56	699	3579	1855	462	homologous	same	MASSPSPSPGTATPATAAAAPSTATPTPATQPNATPADPSITPPAASPPLPSAATPPPQPDSPPPSPPPAPPVAVPPPATVPPPPVPVASPPPTPSATLPPPSPPASVPVPPTPATTPPKPSPVQQPPVAASPPPSSPADLPPPNPPARSDTPPVVQSPPPPHRRSPRTPWAPPMAPSPSGSPTKPSPASPSPIAGDPIIPTPNNPSSPLATPSAPGSGTPVVTPSAPVSGPPSPGTAPATAADRSNKSLSPNTQDGSVSSSDGGMSSSAKAGIGVVVAILVLSLVGAAFWYKKKRRRATGYHAGFVMPSPASSPQVLGYSGKTNYSAGSPDYKETMSEFSMGNCRFFTYEELHQITNGFAAKNLLGEGRGMPVLEWSARVKIAAGSARGIAYLHEDCHPRIIHRDIKSSNILLDNNFEAQVADFGLARLAMDAVTHVTTRVMGTFGYLAPEYASSGKLTERSDVFSFGVVLLELITGRKPVDASKPLGDESLVEWARPLLTEAIETGNVGELIDSRLDKNFNEAEMFRMIEAAAACIRHSASRRPRMSQVVRVLDSLADVDLSNGIQPGKSEMFNVANTAEIRLFQRMAFGSQDFTTDFTQSSWDSRSRDVDASGSRPL*	MASSPSPSPGTATPATAAAAPSTATPTPATQPNATPADPSITPPAASPPLPSAATPPPQPDSPPPSPPPAPPVAVPPPATVPPPPVPVASPPPTPSATLPPPSPPASVPVPPTPATTPPKPSPVQQPPVAASPPPSSPADLPPPNPPARSDTPPVVQSPPPPHRRSPRTPWAPPMAPSPSGSPTKPSPASPSPIAGDPIIPTPNNPSSPLATPSAPGSGTPVVTPSAPVSGPPSPGTAPATAADRSNKSLSPNTQDGSVSSSDGGMSSSAKAGIGVVVAILVLSLVGAAFWYKKKRRRATGYHAGFVMPSPASSPQVLGYSGKTNYSAGSPDYKETMSEFSMGNCRFFTYEELHQITNGFAAKNLLGEGGFGSVYKGCLADGREVAVKKLKGGGGQGEREFQAEVEIISRVHHRHLVSLVGYCISGDQRLLVYDFVPNDTLHHHLHGRGMPVLEWSARVKIAAGSARGIAYLHEDCHPRIIHRDIKSSNILLDNNFEAQVADFGLARLAMDAVTHVTTRVMGTFGYLAPEYASSGKLTERSDVFSFGVVLLELITGRKPVDASKPLGDESLVEWARPLLTEAIETGNVGELIDSRLDKNFNEAEMFRMIEAAAACIRHSASRRPRMSQVVRVLDSLADVDLSNGIQPGKSEMFNVANTAEIRLFQRMAFGSQDFTTDFTQSSWDSRSRDVDASGSRPL*
DI.CM020521.1G177.4	cellular organisms	2437	53.92	1863	56.15	621	CM020521.1	582572	586151	-	rna-gnl|WGS:POTR|OsKitaake01g114400.2	cellular organisms	2589	53.23	2097	55.56	699	3579	1855	462	homologous	same	MASSPSPSPGTATPATAAAAPSTATPTPATQPNATPADPSITPPAASPPLPSAATPPPQPDSPPPSPPPAPPVAVPPPATVPPPPVPVASPPPTPSATLPPPSPPASVPVPPTPATTPPKPSPVQQPPVAASPPPSSPADLPPPNPPARSDTPPVVQSPPPPHRRSPRTPWAPPMAPSPSGSPTKPSPASPSPIAGDPIIPTPNNPSSPLATPSAPGSGTPVVTPSAPVSGPPSPGTAPATAADRSNKSLSPNTQDGSVSSSDGGMSSSAKAGIGVVVAILVLSLVGAAFWYKKKRRRATGYHAGFVMPSPASSPQVLGYSGKTNYSAGSPDYKETMSEFSMGNCRFFTYEELHQITNGFAAKNLLGEGRGMPVLEWSARVKIAAGSARGIAYLHEDCHPRIIHRDIKSSNILLDNNFEAQVADFGLARLAMDAVTHVTTRVMGTFGYLAPEYASSGKLTERSDVFSFGVVLLELITGRKPVDASKPLGDESLVEWARPLLTEAIETGNVGELIDSRLDKNFNEAEMFRMIEAAAACIRHSASRRPRMSQVVRVLDSLADVDLSNGIQPGKSEMFNVANTAEIRLFQRMAFGSQDFTTDFTQSSWDSRSRDVDASGSRPL*	MASSPSPSPGTATPATAAAAPSTATPTPATQPNATPADPSITPPAASPPLPSAATPPPQPDSPPPSPPPAPPVAVPPPATVPPPPVPVASPPPTPSATLPPPSPPASVPVPPTPATTPPKPSPVQQPPVAASPPPSSPADLPPPNPPARSDTPPVVQSPPPPHRRSPRTPWAPPMAPSPSGSPTKPSPASPSPIAGDPIIPTPNNPSSPLATPSAPGSGTPVVTPSAPVSGPPSPGTAPATAADRSNKSLSPNTQDGSVSSSDGGMSSSAKAGIGVVVAILVLSLVGAAFWYKKKRRRATGYHAGFVMPSPASSPQVLGYSGKTNYSAGSPDYKETMSEFSMGNCRFFTYEELHQITNGFAAKNLLGEGGFGSVYKGCLADGREVAVKKLKGGGGQGEREFQAEVEIISRVHHRHLVSLVGYCISGDQRLLVYDFVPNDTLHHHLHGRGMPVLEWSARVKIAAGSARGIAYLHEDCHPRIIHRDIKSSNILLDNNFEAQVADFGLARLAMDAVTHVTTRVMGTFGYLAPEYASSGKLTERSDVFSFGVVLLELITGRKPVDASKPLGDESLVEWARPLLTEAIETGNVGELIDSRLDKNFNEAEMFRMIEAAAACIRHSASRRPRMSQVVRVLDSLADVDLSNGIQPGKSEMFNVANTAEIRLFQRMAFGSQDFTTDFTQSSWDSRSRDVDASGSRPL*
DI.CM020521.1G177.4	cellular organisms	2437	53.92	1863	56.15	621	CM020521.1	582572	586151	-	rna-gnl|WGS:POTR|OsKitaake01g114400.3	cellular organisms	2652	52.11	1743	56.74	581	2890	1482	337	homologous	same	MASSPSPSPGTATPATAAAAPSTATPTPATQPNATPADPSITPPAASPPLPSAATPPPQPDSPPPSPPPAPPVAVPPPATVPPPPVPVASPPPTPSATLPPPSPPASVPVPPTPATTPPKPSPVQQPPVAASPPPSSPADLPPPNPPARSDTPPVVQSPPPPHRRSPRTPWAPPMAPSPSGSPTKPSPASPSPIAGDPIIPTPNNPSSPLATPSAPGSGTPVVTPSAPVSGPPSPGTAPATAADRSNKSLSPNTQDGSVSSSDGGMSSSAKAGIGVVVAILVLSLVGAAFWYKKKRRRATGYHAGFVMPSPASSPQVLGYSGKTNYSAGSPDYKETMSEFSMGNCRFFTYEELHQITNGFAAKNLLGEGRGMPVLEWSARVKIAAGSARGIAYLHEDCHPRIIHRDIKSSNILLDNNFEAQVADFGLARLAMDAVTHVTTRVMGTFGYLAPEYASSGKLTERSDVFSFGVVLLELITGRKPVDASKPLGDESLVEWARPLLTEAIETGNVGELIDSRLDKNFNEAEMFRMIEAAAACIRHSASRRPRMSQVVRVLDSLADVDLSNGIQPGKSEMFNVANTAEIRLFQRMAFGSQDFTTDFTQSSWDSRSRDVDASGSRPL*	MASSPSPSPGTATPATAAAAPSTATPTPATQPNATPADPSITPPAASPPLPSAATPPPQPDSPPPSPPPAPPVAVPPPATVPPPPVPVASPPPTPSATLPPPSPPASVPVPPTPATTPPKPSPVQQPPVAASPPPSSPADLPPPNPPARSDTPPVVQSPPPPHRRSPRTPWAPPMAPSPSGSPTKPSPASPSPIAGDPIIPTPNNPSSPLATPSAPGSGTPVVTPSAPVSGPPSPGTAPATAADRSNKSLSPNTQDGSVSSSDGGMSSSAKAGIGVVVAILVLSLVGAAFWYKKKRRRATGYHAGFVMPSPASSPQVLGYSGKTNYSAGSPDYKETMSEFSMGNCRFFTYEELHQITNGFAAKNLLGEGGFGSVYKGCLADGREVAVKKLKGGGGQGEREFQAEVEIISRVHHRHLVSLVGYCISGDQRLLVYDFVPNDTLHHHLHGRGMPVLEWSARVKIAAGSARGIAYLHEDCHPRIIHRDIKSSNILLDNNFEAQVADFGLARLAMDAVTHVTTRVMGTFGYLAPEYASSGKLTERSDVFSFGVVLLELITGRKPVDASKPLGDESLVEWVSYISN*
DI.CM020521.1G1780.1	Tracheophyta	1722	54.65	651	75.58	217	CM020521.1	5464824	5466545	+	rna-gnl|WGS:POTR|OsKitaake01g070300.1	Tracheophyta	1392	59.34	651	75.58	217	1391	650	217	identical	same	MAATATATAAPEEEEGKRVMTRALEWEGCVVSPVPTATADEAWALLSDFLAFHRWHPRVAKCRPASPSAAASTAAAPPGSVVRYCEGTPRGDGAPPDWAHETLLEHDAARRFFRYEMNDNNMGFGVFVATFRVVPDAGGGDADAPGCELRWEFEGDPVRGTPKEALVARLQAGLDGMAARVQEHLMSARAADAAVIAAGGVEAADELNRDKYSIAV*	MAATATATAAPEEEEGKRVMTRALEWEGCVVSPVPTATADEAWALLSDFLAFHRWHPRVAKCRPASPSAAASTAAAPPGSVVRYCEGTPRGDGAPPDWAHETLLEHDAARRFFRYEMNDNNMGFGVFVATFRVVPDAGGGDADAPGCELRWEFEGDPVRGTPKEALVARLQAGLDGMAARVQEHLMSARAADAAVIAAGGVEAADELNRDKYSIAV*
DI.CM020521.1G1786.1	Embryophyta	1301	55.5	579	76.68	193	CM020521.1	5475551	5476851	+	rna-gnl|WGS:POTR|OsKitaake01g070400.1	Embryophyta	579	76.68	579	76.68	193	578	578	169	identical	same	MEEQQRPVQPAGGGGGGGAPPEEQWRGAVEAALPGTPASAAWPHVASFYAAHRYLPGIDVCERVGDGGEDGGLLLVPGCVRHVASSAAGLWAREELLEAPDHAARRLRYAVVDSNMGFGRYVATLRVLDGGSGCRIAWAFECDAVCGEGWSEAALVARLAASVDGMAERVQQAVAAEAEARAGEEEEDGVAG*	MEEQQRPVQPAGGGGGGGAPPEEQWRGAVEAALPGTPASAAWPHVASFYAAHRYLPGIDVCERVGDGGEDGGLLLVPGCVRHVASSAAGLWAREELLEAPDHAARRLRYAVVDSNMGFGRYVATLRVLDGGSGCRIAWAFECDAVCGEGWSEAALVARLAASVDGMAERVQQAVAAEAEARAGEEEEDGVAG*
DI.CM020521.1G1789.1	cellular organisms	1305	50.96	780	51.41	260	CM020521.1	5481120	5485740	-	rna-gnl|WGS:POTR|OsKitaake01g070500.1	cellular organisms	1587	54.69	1188	60.1	396	4620	773	260	homologous	same	MRGILVIIHGLNEHSGRYLHFAELLTSCGFGVYAMDWIGHGGSDGLHGYVPSLDYVVEDIDVLLGKIVLENPGVPCFLLGHSTGGAVVLKASLFPRIRAKLEGIILTSPALRVKPAHPIVGAVAPIFSLLAPKFQFKGANKRGIPVSRDPAALLAKYSDPLVYTGPIRVRTGHEILRISSYLLHNLKKVTVPFMVLHGTADRVTDPLASQDLYNEASSRHKDLRLYDGFLHDLLFEPERDEIATDIIDWMERMLALQTV*	MEGGGGGGEEMMMTSGATGRIVPVFRSVLSRRALLRLAVALHSLLLWVFLLVGGGGWRRRRGDAGEGAEAGRAVRTRRRAAEKEDVRRRRALAEEVAMVEDADGEGARRWETFVVPGARRNALFCRVWAPAAAAAEMRGILVIIHGLNEHSGRYLHFAELLTSCGFGVYAMDWIGHGGSDGLHGYVPSLDYVVEDIDVLLGKIVLENPGVPCFLLGHSTGGAVVLKASLFPRIRAKLEGIILTSPALRVKPAHPIVGAVAPIFSLLAPKFQFKGANKRGIPVSRDPAALLAKYSDPLVYTGPIRVRTGHEILRISSYLLHNLKKVTVPFMVLHGTADRVTDPLASQDLYNEASSRHKDLRLYDGFLHDLLFEPERDEIATDIIDWMERMLALQTV*
DI.CM020521.1G1789.2	cellular organisms	1719	54.22	1188	60.1	396	CM020521.1	5480998	5485808	-	rna-gnl|WGS:POTR|OsKitaake01g070500.1	cellular organisms	1587	54.69	1188	60.1	396	4678	1181	396	identical	same	MEGGGGGGEEMMMTSGATGRIVPVFRSVLSRRALLRLAVALHSLLLWVFLLVGGGGWRRRRGDAGEGAEAGRAVRTRRRAAEKEDVRRRRALAEEVAMVEDADGEGARRWETFVVPGARRNALFCRVWAPAAAAAEMRGILVIIHGLNEHSGRYLHFAELLTSCGFGVYAMDWIGHGGSDGLHGYVPSLDYVVEDIDVLLGKIVLENPGVPCFLLGHSTGGAVVLKASLFPRIRAKLEGIILTSPALRVKPAHPIVGAVAPIFSLLAPKFQFKGANKRGIPVSRDPAALLAKYSDPLVYTGPIRVRTGHEILRISSYLLHNLKKVTVPFMVLHGTADRVTDPLASQDLYNEASSRHKDLRLYDGFLHDLLFEPERDEIATDIIDWMERMLALQTV*	MEGGGGGGEEMMMTSGATGRIVPVFRSVLSRRALLRLAVALHSLLLWVFLLVGGGGWRRRRGDAGEGAEAGRAVRTRRRAAEKEDVRRRRALAEEVAMVEDADGEGARRWETFVVPGARRNALFCRVWAPAAAAAEMRGILVIIHGLNEHSGRYLHFAELLTSCGFGVYAMDWIGHGGSDGLHGYVPSLDYVVEDIDVLLGKIVLENPGVPCFLLGHSTGGAVVLKASLFPRIRAKLEGIILTSPALRVKPAHPIVGAVAPIFSLLAPKFQFKGANKRGIPVSRDPAALLAKYSDPLVYTGPIRVRTGHEILRISSYLLHNLKKVTVPFMVLHGTADRVTDPLASQDLYNEASSRHKDLRLYDGFLHDLLFEPERDEIATDIIDWMERMLALQTV*
DI.CM020521.1G1789.3	cellular organisms	1027	48.49	678	52.36	226	CM020521.1	5481288	5483920	-	rna-gnl|WGS:POTR|OsKitaake01g070500.1	cellular organisms	1587	54.69	1188	60.1	396	2632	673	226	homologous	same	MDWIGHGGSDGLHGYVPSLDYVVEDIDVLLGKIVLENPGVPCFLLGHSTGGAVVLKASLFPRIRAKLEGIILTSPALRVKPAHPIVGAVAPIFSLLAPKFQFKGANKRGIPVSRDPAALLAKYSDPLVYTGPIRVRTGHEILRISSYLLHNLKKVTVPFMVLHGTADRVTDPLASQDLYNEASSRHKDLRLYDGFLHDLLFEPERDEIATDIIDWMERMLALQTV*	MEGGGGGGEEMMMTSGATGRIVPVFRSVLSRRALLRLAVALHSLLLWVFLLVGGGGWRRRRGDAGEGAEAGRAVRTRRRAAEKEDVRRRRALAEEVAMVEDADGEGARRWETFVVPGARRNALFCRVWAPAAAAAEMRGILVIIHGLNEHSGRYLHFAELLTSCGFGVYAMDWIGHGGSDGLHGYVPSLDYVVEDIDVLLGKIVLENPGVPCFLLGHSTGGAVVLKASLFPRIRAKLEGIILTSPALRVKPAHPIVGAVAPIFSLLAPKFQFKGANKRGIPVSRDPAALLAKYSDPLVYTGPIRVRTGHEILRISSYLLHNLKKVTVPFMVLHGTADRVTDPLASQDLYNEASSRHKDLRLYDGFLHDLLFEPERDEIATDIIDWMERMLALQTV*
DI.CM020521.1G1793.1	Embryophyta	1665	53.15	618	73.95	206	CM020521.1	5492102	5493766	-	rna-gnl|WGS:POTR|OsKitaake01g070600.1	Embryophyta	615	74.15	615	74.15	205	614	614	205	homologous	same	MMAPNGEGAVAAAAAAPAPAPAVARGKRAEKPRRISMEGLQRAMSDLALELTKKQQVADAAAGGGGGGEKLPEITEQQQVVVEEARCECCGMQEECTPEYARRVRERYCGRWVCGLCAAAASAEADRRCRHGGTGWTTATAEEALAAHMAVCGRFNRVGRANPVLMQTEAMREILRKRSRSNSPRDHGHGGLTRSSSCIPAITKD*	MAPNGEGAVAAAAAAPAPAPAVARGKRAEKPRRISMEGLQRAMSDLALELTKKQQVADAAAGGGGGGEKLPEITEQQQVVVEEARCECCGMQEECTPEYARRVRERYCGRWVCGLCAAAASAEADRRCRHGGTGWTTATAEEALAAHMAVCGRFNRVGRANPVLMQTEAMREILRKRSRSNSPRDHGHGGLTRSSSCIPAITKD*
DI.CM020521.1G1794.1	cellular organisms	2695	46.42	1890	48.84	630	CM020521.1	5497044	5504055	+	rna-gnl|WGS:POTR|OsKitaake01g070700.4	cellular organisms	2234	49.33	1896	48.84	632	6544	1874	632	homologous	same	MHSRLLSAPSHASAASSSPLPFAAAHPCRASWTPRPTSPLPPLSLLRATASMHPSPPPEGHSDQPVHGVTNTVVGVLGGGQLGKMLCQAASQMGVRMAILDPLEDCPASSVCHEHVVGSFNDGATVSEFAKRCGVLTVEIEHVDAVTLEKLEKQGIDCEPKASTIMIIQDKYRQKTHFSKFGIPLPDFVEVDTLSSIEKAGEMFGYPLMVKSKRLAYDGRGNAVAHDKKELSSVVASLGGFEHGLYVERWTSFVKELSVIVARSRDGSTVCYPVVETIHKDNICHVVEAPAEVPDKIKKLATNVAEKAIKSLEGAGVFAVELFLTQDNQVLLNEVAPRPHNSGHHTIESCYTSQYEQHLRAILGLPLGDPSMKAPASIMYNILGEDEGEAGFTQAHQLIERALDISGASVHWYAKPEIRKQRKMGHITIVGPSKYSVKARLDKLLQRDAYDPKKVKPRAAIIMGSDSDLPVMKDAAVVLKKFNIPFELTIVSAHRTPERMYHYALSTKERGLEVIIAGAGGAAHLPGMVASLTSVPVIGVPIMTSSLHGTDSLLSIVQMPKGIPVATVAIGNAENAGLLAVRMLASRDPELGDKATEYQHDLRDMVLEKAKRLEELGWEEYTELYLKKH*	MHSRLLSAPSHASAASSSPLPFAAAHPCRASWTPRPTSPLPPLSLLRATASMHPSPPPEGHSDQPVHGVTNTVVGVLGGGQLGKMLCQAASQMGVRMAILDPLEDCPASSVCHEHVVGSFNDGATVSEFAKRCGVLTVEIEHVDAVTLEKLEKQGIDCEPKASTIMIIQDKYRQKTHFSKFGIPLPDFVEVDTLSSIEKAGEMFGYPLMVKSKRLAYDGRGNAVAHDKKELSSVVASLGGFEHGLYVERWTSFVKELSVIVARSRDGSTVCYPVVETIHKDNICHVVEAPAEVPDKIKKLATNVAEKAIKSLEGAGVFAVELFLTQDNQVLLNEVAPRPHNSGHHTIESCYTSQYEQHLRAILGLPLGDPSMKAPASIMYNILGEDEGEAGFTQAHQLIERALDISGASVHWYAKPEIRKQRKMGHITIVGPSKYSVKARLDKLLQRDAYDPKKVAVKPRAAIIMGSDSDLPVMKDAAVVLKKFNIPFELTIVSAHRTPERMYHYALSTKERGLEVIIAGAGGAAHLPGMVASLTSVPVIGVPIMTSSLHGTDSLLSIVQMPKGIPVATVAIGNAENAGLLAVRMLASRDPELGDKATEYQHDLRDMVLEKAKRLEELGWEEYTELYLKKH*
DI.CM020521.1G1794.1	cellular organisms	2695	46.42	1890	48.84	630	CM020521.1	5497044	5504055	+	rna-gnl|WGS:POTR|OsKitaake01g070700.1	cellular organisms	2500	48.88	1896	48.84	632	6723	1874	632	homologous	same	MHSRLLSAPSHASAASSSPLPFAAAHPCRASWTPRPTSPLPPLSLLRATASMHPSPPPEGHSDQPVHGVTNTVVGVLGGGQLGKMLCQAASQMGVRMAILDPLEDCPASSVCHEHVVGSFNDGATVSEFAKRCGVLTVEIEHVDAVTLEKLEKQGIDCEPKASTIMIIQDKYRQKTHFSKFGIPLPDFVEVDTLSSIEKAGEMFGYPLMVKSKRLAYDGRGNAVAHDKKELSSVVASLGGFEHGLYVERWTSFVKELSVIVARSRDGSTVCYPVVETIHKDNICHVVEAPAEVPDKIKKLATNVAEKAIKSLEGAGVFAVELFLTQDNQVLLNEVAPRPHNSGHHTIESCYTSQYEQHLRAILGLPLGDPSMKAPASIMYNILGEDEGEAGFTQAHQLIERALDISGASVHWYAKPEIRKQRKMGHITIVGPSKYSVKARLDKLLQRDAYDPKKVKPRAAIIMGSDSDLPVMKDAAVVLKKFNIPFELTIVSAHRTPERMYHYALSTKERGLEVIIAGAGGAAHLPGMVASLTSVPVIGVPIMTSSLHGTDSLLSIVQMPKGIPVATVAIGNAENAGLLAVRMLASRDPELGDKATEYQHDLRDMVLEKAKRLEELGWEEYTELYLKKH*	MHSRLLSAPSHASAASSSPLPFAAAHPCRASWTPRPTSPLPPLSLLRATASMHPSPPPEGHSDQPVHGVTNTVVGVLGGGQLGKMLCQAASQMGVRMAILDPLEDCPASSVCHEHVVGSFNDGATVSEFAKRCGVLTVEIEHVDAVTLEKLEKQGIDCEPKASTIMIIQDKYRQKTHFSKFGIPLPDFVEVDTLSSIEKAGEMFGYPLMVKSKRLAYDGRGNAVAHDKKELSSVVASLGGFEHGLYVERWTSFVKELSVIVARSRDGSTVCYPVVETIHKDNICHVVEAPAEVPDKIKKLATNVAEKAIKSLEGAGVFAVELFLTQDNQVLLNEVAPRPHNSGHHTIESCYTSQYEQHLRAILGLPLGDPSMKAPASIMYNILGEDEGEAGFTQAHQLIERALDISGASVHWYAKPEIRKQRKMGHITIVGPSKYSVKARLDKLLQRDAYDPKKVAVKPRAAIIMGSDSDLPVMKDAAVVLKKFNIPFELTIVSAHRTPERMYHYALSTKERGLEVIIAGAGGAAHLPGMVASLTSVPVIGVPIMTSSLHGTDSLLSIVQMPKGIPVATVAIGNAENAGLLAVRMLASRDPELGDKATEYQHDLRDMVLEKAKRLEELGWEEYTELYLKKH*
DI.CM020521.1G1794.1	cellular organisms	2695	46.42	1890	48.84	630	CM020521.1	5497044	5504055	+	rna-gnl|WGS:POTR|OsKitaake01g070700.2	cellular organisms	2494	48.88	1890	48.84	630	6723	1874	630	identical	same	MHSRLLSAPSHASAASSSPLPFAAAHPCRASWTPRPTSPLPPLSLLRATASMHPSPPPEGHSDQPVHGVTNTVVGVLGGGQLGKMLCQAASQMGVRMAILDPLEDCPASSVCHEHVVGSFNDGATVSEFAKRCGVLTVEIEHVDAVTLEKLEKQGIDCEPKASTIMIIQDKYRQKTHFSKFGIPLPDFVEVDTLSSIEKAGEMFGYPLMVKSKRLAYDGRGNAVAHDKKELSSVVASLGGFEHGLYVERWTSFVKELSVIVARSRDGSTVCYPVVETIHKDNICHVVEAPAEVPDKIKKLATNVAEKAIKSLEGAGVFAVELFLTQDNQVLLNEVAPRPHNSGHHTIESCYTSQYEQHLRAILGLPLGDPSMKAPASIMYNILGEDEGEAGFTQAHQLIERALDISGASVHWYAKPEIRKQRKMGHITIVGPSKYSVKARLDKLLQRDAYDPKKVKPRAAIIMGSDSDLPVMKDAAVVLKKFNIPFELTIVSAHRTPERMYHYALSTKERGLEVIIAGAGGAAHLPGMVASLTSVPVIGVPIMTSSLHGTDSLLSIVQMPKGIPVATVAIGNAENAGLLAVRMLASRDPELGDKATEYQHDLRDMVLEKAKRLEELGWEEYTELYLKKH*	MHSRLLSAPSHASAASSSPLPFAAAHPCRASWTPRPTSPLPPLSLLRATASMHPSPPPEGHSDQPVHGVTNTVVGVLGGGQLGKMLCQAASQMGVRMAILDPLEDCPASSVCHEHVVGSFNDGATVSEFAKRCGVLTVEIEHVDAVTLEKLEKQGIDCEPKASTIMIIQDKYRQKTHFSKFGIPLPDFVEVDTLSSIEKAGEMFGYPLMVKSKRLAYDGRGNAVAHDKKELSSVVASLGGFEHGLYVERWTSFVKELSVIVARSRDGSTVCYPVVETIHKDNICHVVEAPAEVPDKIKKLATNVAEKAIKSLEGAGVFAVELFLTQDNQVLLNEVAPRPHNSGHHTIESCYTSQYEQHLRAILGLPLGDPSMKAPASIMYNILGEDEGEAGFTQAHQLIERALDISGASVHWYAKPEIRKQRKMGHITIVGPSKYSVKARLDKLLQRDAYDPKKVKPRAAIIMGSDSDLPVMKDAAVVLKKFNIPFELTIVSAHRTPERMYHYALSTKERGLEVIIAGAGGAAHLPGMVASLTSVPVIGVPIMTSSLHGTDSLLSIVQMPKGIPVATVAIGNAENAGLLAVRMLASRDPELGDKATEYQHDLRDMVLEKAKRLEELGWEEYTELYLKKH*
DI.CM020521.1G1794.3	cellular organisms	2590	48.76	1896	48.84	632	CM020521.1	5497351	5504354	+	rna-gnl|WGS:POTR|OsKitaake01g070700.1	cellular organisms	2500	48.88	1896	48.84	632	6894	1880	632	identical	same	MHSRLLSAPSHASAASSSPLPFAAAHPCRASWTPRPTSPLPPLSLLRATASMHPSPPPEGHSDQPVHGVTNTVVGVLGGGQLGKMLCQAASQMGVRMAILDPLEDCPASSVCHEHVVGSFNDGATVSEFAKRCGVLTVEIEHVDAVTLEKLEKQGIDCEPKASTIMIIQDKYRQKTHFSKFGIPLPDFVEVDTLSSIEKAGEMFGYPLMVKSKRLAYDGRGNAVAHDKKELSSVVASLGGFEHGLYVERWTSFVKELSVIVARSRDGSTVCYPVVETIHKDNICHVVEAPAEVPDKIKKLATNVAEKAIKSLEGAGVFAVELFLTQDNQVLLNEVAPRPHNSGHHTIESCYTSQYEQHLRAILGLPLGDPSMKAPASIMYNILGEDEGEAGFTQAHQLIERALDISGASVHWYAKPEIRKQRKMGHITIVGPSKYSVKARLDKLLQRDAYDPKKVAVKPRAAIIMGSDSDLPVMKDAAVVLKKFNIPFELTIVSAHRTPERMYHYALSTKERGLEVIIAGAGGAAHLPGMVASLTSVPVIGVPIMTSSLHGTDSLLSIVQMPKGIPVATVAIGNAENAGLLAVRMLASRDPELGDKATEYQHDLRDMVLEKAKRLEELGWEEYTELYLKKH*	MHSRLLSAPSHASAASSSPLPFAAAHPCRASWTPRPTSPLPPLSLLRATASMHPSPPPEGHSDQPVHGVTNTVVGVLGGGQLGKMLCQAASQMGVRMAILDPLEDCPASSVCHEHVVGSFNDGATVSEFAKRCGVLTVEIEHVDAVTLEKLEKQGIDCEPKASTIMIIQDKYRQKTHFSKFGIPLPDFVEVDTLSSIEKAGEMFGYPLMVKSKRLAYDGRGNAVAHDKKELSSVVASLGGFEHGLYVERWTSFVKELSVIVARSRDGSTVCYPVVETIHKDNICHVVEAPAEVPDKIKKLATNVAEKAIKSLEGAGVFAVELFLTQDNQVLLNEVAPRPHNSGHHTIESCYTSQYEQHLRAILGLPLGDPSMKAPASIMYNILGEDEGEAGFTQAHQLIERALDISGASVHWYAKPEIRKQRKMGHITIVGPSKYSVKARLDKLLQRDAYDPKKVAVKPRAAIIMGSDSDLPVMKDAAVVLKKFNIPFELTIVSAHRTPERMYHYALSTKERGLEVIIAGAGGAAHLPGMVASLTSVPVIGVPIMTSSLHGTDSLLSIVQMPKGIPVATVAIGNAENAGLLAVRMLASRDPELGDKATEYQHDLRDMVLEKAKRLEELGWEEYTELYLKKH*
DI.CM020521.1G1794.3	cellular organisms	2590	48.76	1896	48.84	632	CM020521.1	5497351	5504354	+	rna-gnl|WGS:POTR|OsKitaake01g070700.2	cellular organisms	2494	48.88	1890	48.84	630	6894	1874	632	homologous	same	MHSRLLSAPSHASAASSSPLPFAAAHPCRASWTPRPTSPLPPLSLLRATASMHPSPPPEGHSDQPVHGVTNTVVGVLGGGQLGKMLCQAASQMGVRMAILDPLEDCPASSVCHEHVVGSFNDGATVSEFAKRCGVLTVEIEHVDAVTLEKLEKQGIDCEPKASTIMIIQDKYRQKTHFSKFGIPLPDFVEVDTLSSIEKAGEMFGYPLMVKSKRLAYDGRGNAVAHDKKELSSVVASLGGFEHGLYVERWTSFVKELSVIVARSRDGSTVCYPVVETIHKDNICHVVEAPAEVPDKIKKLATNVAEKAIKSLEGAGVFAVELFLTQDNQVLLNEVAPRPHNSGHHTIESCYTSQYEQHLRAILGLPLGDPSMKAPASIMYNILGEDEGEAGFTQAHQLIERALDISGASVHWYAKPEIRKQRKMGHITIVGPSKYSVKARLDKLLQRDAYDPKKVAVKPRAAIIMGSDSDLPVMKDAAVVLKKFNIPFELTIVSAHRTPERMYHYALSTKERGLEVIIAGAGGAAHLPGMVASLTSVPVIGVPIMTSSLHGTDSLLSIVQMPKGIPVATVAIGNAENAGLLAVRMLASRDPELGDKATEYQHDLRDMVLEKAKRLEELGWEEYTELYLKKH*	MHSRLLSAPSHASAASSSPLPFAAAHPCRASWTPRPTSPLPPLSLLRATASMHPSPPPEGHSDQPVHGVTNTVVGVLGGGQLGKMLCQAASQMGVRMAILDPLEDCPASSVCHEHVVGSFNDGATVSEFAKRCGVLTVEIEHVDAVTLEKLEKQGIDCEPKASTIMIIQDKYRQKTHFSKFGIPLPDFVEVDTLSSIEKAGEMFGYPLMVKSKRLAYDGRGNAVAHDKKELSSVVASLGGFEHGLYVERWTSFVKELSVIVARSRDGSTVCYPVVETIHKDNICHVVEAPAEVPDKIKKLATNVAEKAIKSLEGAGVFAVELFLTQDNQVLLNEVAPRPHNSGHHTIESCYTSQYEQHLRAILGLPLGDPSMKAPASIMYNILGEDEGEAGFTQAHQLIERALDISGASVHWYAKPEIRKQRKMGHITIVGPSKYSVKARLDKLLQRDAYDPKKVKPRAAIIMGSDSDLPVMKDAAVVLKKFNIPFELTIVSAHRTPERMYHYALSTKERGLEVIIAGAGGAAHLPGMVASLTSVPVIGVPIMTSSLHGTDSLLSIVQMPKGIPVATVAIGNAENAGLLAVRMLASRDPELGDKATEYQHDLRDMVLEKAKRLEELGWEEYTELYLKKH*
DI.CM020521.1G1794.3	cellular organisms	2590	48.76	1896	48.84	632	CM020521.1	5497351	5504354	+	rna-gnl|WGS:POTR|OsKitaake01g070700.4	cellular organisms	2234	49.33	1896	48.84	632	6525	1880	632	identical	same	MHSRLLSAPSHASAASSSPLPFAAAHPCRASWTPRPTSPLPPLSLLRATASMHPSPPPEGHSDQPVHGVTNTVVGVLGGGQLGKMLCQAASQMGVRMAILDPLEDCPASSVCHEHVVGSFNDGATVSEFAKRCGVLTVEIEHVDAVTLEKLEKQGIDCEPKASTIMIIQDKYRQKTHFSKFGIPLPDFVEVDTLSSIEKAGEMFGYPLMVKSKRLAYDGRGNAVAHDKKELSSVVASLGGFEHGLYVERWTSFVKELSVIVARSRDGSTVCYPVVETIHKDNICHVVEAPAEVPDKIKKLATNVAEKAIKSLEGAGVFAVELFLTQDNQVLLNEVAPRPHNSGHHTIESCYTSQYEQHLRAILGLPLGDPSMKAPASIMYNILGEDEGEAGFTQAHQLIERALDISGASVHWYAKPEIRKQRKMGHITIVGPSKYSVKARLDKLLQRDAYDPKKVAVKPRAAIIMGSDSDLPVMKDAAVVLKKFNIPFELTIVSAHRTPERMYHYALSTKERGLEVIIAGAGGAAHLPGMVASLTSVPVIGVPIMTSSLHGTDSLLSIVQMPKGIPVATVAIGNAENAGLLAVRMLASRDPELGDKATEYQHDLRDMVLEKAKRLEELGWEEYTELYLKKH*	MHSRLLSAPSHASAASSSPLPFAAAHPCRASWTPRPTSPLPPLSLLRATASMHPSPPPEGHSDQPVHGVTNTVVGVLGGGQLGKMLCQAASQMGVRMAILDPLEDCPASSVCHEHVVGSFNDGATVSEFAKRCGVLTVEIEHVDAVTLEKLEKQGIDCEPKASTIMIIQDKYRQKTHFSKFGIPLPDFVEVDTLSSIEKAGEMFGYPLMVKSKRLAYDGRGNAVAHDKKELSSVVASLGGFEHGLYVERWTSFVKELSVIVARSRDGSTVCYPVVETIHKDNICHVVEAPAEVPDKIKKLATNVAEKAIKSLEGAGVFAVELFLTQDNQVLLNEVAPRPHNSGHHTIESCYTSQYEQHLRAILGLPLGDPSMKAPASIMYNILGEDEGEAGFTQAHQLIERALDISGASVHWYAKPEIRKQRKMGHITIVGPSKYSVKARLDKLLQRDAYDPKKVAVKPRAAIIMGSDSDLPVMKDAAVVLKKFNIPFELTIVSAHRTPERMYHYALSTKERGLEVIIAGAGGAAHLPGMVASLTSVPVIGVPIMTSSLHGTDSLLSIVQMPKGIPVATVAIGNAENAGLLAVRMLASRDPELGDKATEYQHDLRDMVLEKAKRLEELGWEEYTELYLKKH*
DI.CM020521.1G1797.2	Eukaryota	1774	46.84	951	49	317	CM020521.1	5504641	5508223	-	rna-gnl|WGS:POTR|OsKitaake01g070800.1	Eukaryota	1674	47.49	951	49	317	3432	942	317	identical	same	MQVKQKVYELYKGTVERVTGPRTVSAFLDKGVLSVPEFILAGDNLVSKCPTWSWEAGDPSKRKPYLPPDKQFLVTRNVPCLRRAVSLEEEYDAAGAEVVLGDDEDGEGWLATHGVQASKQEEEEDIPSMDTLDIGKTEGIKSIPSYFSAGKKAEEEEDIPDMDTYEDSGNDSVATAQPSYFVAEEPEDDNILRTRTYDVSITYDKYYQTPRVWLTGYDESRMPLKPELVFEDISQDHARKTVTIEDHPHLSAGKHASVHPCKHAAVMKKIIDVLMSQGVEPEVDKYLFIFLKFMASVIPTIEYDYTMDFDLGSTSR*	MQVKQKVYELYKGTVERVTGPRTVSAFLDKGVLSVPEFILAGDNLVSKCPTWSWEAGDPSKRKPYLPPDKQFLVTRNVPCLRRAVSLEEEYDAAGAEVVLGDDEDGEGWLATHGVQASKQEEEEDIPSMDTLDIGKTEGIKSIPSYFSAGKKAEEEEDIPDMDTYEDSGNDSVATAQPSYFVAEEPEDDNILRTRTYDVSITYDKYYQTPRVWLTGYDESRMPLKPELVFEDISQDHARKTVTIEDHPHLSAGKHASVHPCKHAAVMKKIIDVLMSQGVEPEVDKYLFIFLKFMASVIPTIEYDYTMDFDLGSTSR*
DI.CM020521.1G1797.3	Eukaryota	1401	48.04	642	51.87	214	CM020521.1	5504985	5508225	-	rna-gnl|WGS:POTR|OsKitaake01g070800.1	Eukaryota	1674	47.49	951	49	317	3240	635	137	homologous	same	MQVKQKVYELYKGTVERVTGPRTVSAFLDKGVLSVPEFILAGDNLVSKCPTWSWEAGDPSKRKPYLPPDKQFLVTRNVPCLRRAVSLEEEYDAAGAEVVLGDDEDGEGWLATHGVQASKQEEEEDIPSMDTLDIGKTEGIKSIPSYFSAGKKAEEEEDIPDMDTYEDSGNDSVKSLKMTTSFVLGHMTLASHMTNITKPHVSGLPDMMSQECH*	MQVKQKVYELYKGTVERVTGPRTVSAFLDKGVLSVPEFILAGDNLVSKCPTWSWEAGDPSKRKPYLPPDKQFLVTRNVPCLRRAVSLEEEYDAAGAEVVLGDDEDGEGWLATHGVQASKQEEEEDIPSMDTLDIGKTEGIKSIPSYFSAGKKAEEEEDIPDMDTYEDSGNDSVATAQPSYFVAEEPEDDNILRTRTYDVSITYDKYYQTPRVWLTGYDESRMPLKPELVFEDISQDHARKTVTIEDHPHLSAGKHASVHPCKHAAVMKKIIDVLMSQGVEPEVDKYLFIFLKFMASVIPTIEYDYTMDFDLGSTSR*
DI.CM020521.1G1797.4	Eukaryota	1361	48.57	639	51.96	213	CM020521.1	5504995	5508198	-	rna-gnl|WGS:POTR|OsKitaake01g070800.1	Eukaryota	1674	47.49	951	49	317	3203	632	137	homologous	same	MQVKQKVYELYKGTVERVTGPRTVSAFLDKGVLSVPEFILAGDNLVSKCPTWSWEAGDPSKRKPYLPPDKQFLVTRNVPCLRRAVSLEEEYDAAGAEVVLGDDEDGEGWLATHGVQASKQEEEEDIPSMDTLDIGKTEGIKSIPSYFSAGKKAEEEEDIPDMDTYEDSGNDSVSLKMTTSFVLGHMTLASHMTNITKPHVSGLPDMMSQECH*	MQVKQKVYELYKGTVERVTGPRTVSAFLDKGVLSVPEFILAGDNLVSKCPTWSWEAGDPSKRKPYLPPDKQFLVTRNVPCLRRAVSLEEEYDAAGAEVVLGDDEDGEGWLATHGVQASKQEEEEDIPSMDTLDIGKTEGIKSIPSYFSAGKKAEEEEDIPDMDTYEDSGNDSVATAQPSYFVAEEPEDDNILRTRTYDVSITYDKYYQTPRVWLTGYDESRMPLKPELVFEDISQDHARKTVTIEDHPHLSAGKHASVHPCKHAAVMKKIIDVLMSQGVEPEVDKYLFIFLKFMASVIPTIEYDYTMDFDLGSTSR*
DI.CM020521.1G1797.8	Eukaryota	1390	48.27	567	42.33	189	CM020521.1	5505040	5508242	-	rna-gnl|WGS:POTR|OsKitaake01g070800.1	Eukaryota	1674	47.49	951	49	317	3202	561	131	homologous	same	MDTLDIGKTEGIKSIPSYFSAGKKAEEEEDIPDMDTYEDSGNDSVATAQPSYFVAEEPEDDNILRTRTYDVSITYDKYYQTPRVWLTGYDESRMPLKPELVFEDISQDHARKTVTIEDHPHLSAGKHASVHPCKHAAVMKKIIDVLMSQGVEPEVDKYLFIFLKFMASVIPTIEYDYTMDFDLGSTSR*	MQVKQKVYELYKGTVERVTGPRTVSAFLDKGVLSVPEFILAGDNLVSKCPTWSWEAGDPSKRKPYLPPDKQFLVTRNVPCLRRAVSLEEEYDAAGAEVVLGDDEDGEGWLATHGVQASKQEEEEDIPSMDTLDIGKTEGIKSIPSYFSAGKKAEEEEDIPDMDTYEDSGNDSVATAQPSYFVAEEPEDDNILRTRTYDVSITYDKYYQTPRVWLTGYDESRMPLKPELVFEDISQDHARKTVTIEDHPHLSAGKHASVHPCKHAAVMKKIIDVLMSQGVEPEVDKYLFIFLKFMASVIPTIEYDYTMDFDLGSTSR*
DI.CM020521.1G18.18	Eukaryota	5153	47.41	2928	52.97	976	CM020521.1	86609	93060	+	rna-gnl|WGS:POTR|OsKitaake01g001200.1	Eukaryota	4020	49.7	2937	52.95	979	6451	2925	979	homologous	same	MAAPKPIWVRQAEEAKLKSEAETAAAAKAAFDATFKALSASAADDPDQDDDLHRPSSPAQASRDAYSDADDDDDDRPHAPPGPVDPSKSSAAGPGIAGGSAGAPATFTVVSKDRDSRRVPTGGARVRVRVSPAAGVGGDDLEGAVKDNGDGSYAVTYVVPKRGNYMVHVDLDGSPVMGSPFPVFFSASNTAATVVTSTFPPTLPAVSSAYPNMVNQTMPNMPNYAGALSAAFPSLLGLLPAASTGASGGVVLPGVGASLGEICREHINGKCTKATDCSKLNHPPQQLLMSVLAATTSVGALSQAPMAPSAAAMAAAQAIMAAQALQAHAAQMQADSKAAGGEASDKTDKGDVLKKMVQISNLSPLLTVDHIKQLFGYCGKVVDCTITDSKHIAYVEYSKQEEATAALALNNMDVGGRPLNVEMAKSLPPKTNLANSNLPMMMQQAVQLQQMQFQQALIMQQTIAAQQAAARAATMKSATEAAAARAAEISRKLKAEGFGGETVEEKDARGKSRSPSPSARRSKSRSRSPIKYRRSRRSRSYSPPVRHTRGRRSRSPSRSYHSKYGSDRSYRDDRDKYGRSGRRESDRSRDHYSSSSRRNRSRSISPRHKKSSRSDSRSPKRHREESLSPSKSRRSARAGSRSPGQHKGSKLSPTRDHHSSRRSRRSRSRSQEKNRNSDKKDSKKSEMEDKKRRSDRGNRGDKDEKYLKDPMEDKKLDVSSVAHKRSSSASEDEMLNSNSKRSKHDAALECHERKDEDHIEEDRRDLDSVGSKSEKRSLGNGDHEKQNHDTNRKTDKSHDRDDSSRKDRKYREDESRHSRDRCSRHSSSRSHRSSRHSREKYHGDTTDQHKSKKSEEGSKSRKDDCLLDDTLSSDRRKVQSEDSPRRKHNQLAASSDVHGINHDTGVKVPNDFSEADQGIQEAKQVVHETDMSSAPRLEDPFLAQDKQDKPIVAGLNGLHEPGVDGAFVGTEESAI*	MAAPKPIWVRQAEEAKLKSEAETAAAAKAAFDATFKALSASAADDPDQDDDLHRPSSPAQASRDAYSDADDDDDDRPHAPPGPVDPSKSSAAGPGIAGGSAGAPATFTVVSKDRDSRRVPTGGARVRVRVSPAAGVGGDDLEGAVKDNGDGSYAVTYVVPKRGNYMVHVDLDGSPVMGSPFPVFFSASNTAATVVTSTFPPTLPAVSSAYPNMVNQTMPNMPNYAGALSAAFPSLLGLLPAASTGASGGVVLPGVGASLGEICREHINGKCTKATDCSKLNHPPQQLLMSVLAATTSVGALSQAPMAPSAAAMAAAQAIMAAQALQAHAAQMQADSKAAGGEASGSTDKTDKGDVLKKMVQISNLSPLLTVDHIKQLFGYCGKVVDCTITDSKHIAYVEYSKQEEATAALALNNMDVGGRPLNVEMAKSLPPKTNLANSNLPMMMQQAVQLQQMQFQQALIMQQTIAAQQAAARAATMKSATEAAAARAAEISRKLKAEGFGGETVEEKDARGKSRSPSPSARRSKSRSRSPIKYRRSRRSRSYSPPVRHTRGRRSRSPSRSYHSKYGSDRSYRDDRDKYGRSGRRESDRSRDHYSSSSRRNRSRSISPRHKKSSRSDSRSPKRHREESLSPSKSRRSARAGSRSPGQHKGSKLSPTRDHHSSRRSRRSRSRSQEKNRNSDKKDSKKSEMEDKKRRSDRGNRGDKDEKYLKDPMEDKKLDVSSVAHKRSSSASEDEMLNSNSKRSKHDAALECHERKDEDHIEEDRRDLDSVGSKSEKRSLGNGDHEKQNHDTNRKTDKSHDRDDSSRKDRKYREDESRHSRDRCSRHSSSRSHRSSRHSREKYHGDTTDQHKSKKSEEGSKSRKDDCLLDDTLSSDRRKVQSEDSPRRKHNQLAASSDVHGINHDTGVKVPNDFSEADQGIQEAKQVVHETDMSSAPRLEDPFLAQDKQDKPIVAGLNGLHEPGVDGAFVGTEESAI*
DI.CM020521.1G18.18	Eukaryota	5153	47.41	2928	52.97	976	CM020521.1	86609	93060	+	rna-gnl|WGS:POTR|OsKitaake01g001200.3	Eukaryota	3635	50.59	2937	52.95	979	4912	2925	979	homologous	same	MAAPKPIWVRQAEEAKLKSEAETAAAAKAAFDATFKALSASAADDPDQDDDLHRPSSPAQASRDAYSDADDDDDDRPHAPPGPVDPSKSSAAGPGIAGGSAGAPATFTVVSKDRDSRRVPTGGARVRVRVSPAAGVGGDDLEGAVKDNGDGSYAVTYVVPKRGNYMVHVDLDGSPVMGSPFPVFFSASNTAATVVTSTFPPTLPAVSSAYPNMVNQTMPNMPNYAGALSAAFPSLLGLLPAASTGASGGVVLPGVGASLGEICREHINGKCTKATDCSKLNHPPQQLLMSVLAATTSVGALSQAPMAPSAAAMAAAQAIMAAQALQAHAAQMQADSKAAGGEASDKTDKGDVLKKMVQISNLSPLLTVDHIKQLFGYCGKVVDCTITDSKHIAYVEYSKQEEATAALALNNMDVGGRPLNVEMAKSLPPKTNLANSNLPMMMQQAVQLQQMQFQQALIMQQTIAAQQAAARAATMKSATEAAAARAAEISRKLKAEGFGGETVEEKDARGKSRSPSPSARRSKSRSRSPIKYRRSRRSRSYSPPVRHTRGRRSRSPSRSYHSKYGSDRSYRDDRDKYGRSGRRESDRSRDHYSSSSRRNRSRSISPRHKKSSRSDSRSPKRHREESLSPSKSRRSARAGSRSPGQHKGSKLSPTRDHHSSRRSRRSRSRSQEKNRNSDKKDSKKSEMEDKKRRSDRGNRGDKDEKYLKDPMEDKKLDVSSVAHKRSSSASEDEMLNSNSKRSKHDAALECHERKDEDHIEEDRRDLDSVGSKSEKRSLGNGDHEKQNHDTNRKTDKSHDRDDSSRKDRKYREDESRHSRDRCSRHSSSRSHRSSRHSREKYHGDTTDQHKSKKSEEGSKSRKDDCLLDDTLSSDRRKVQSEDSPRRKHNQLAASSDVHGINHDTGVKVPNDFSEADQGIQEAKQVVHETDMSSAPRLEDPFLAQDKQDKPIVAGLNGLHEPGVDGAFVGTEESAI*	MAAPKPIWVRQAEEAKLKSEAETAAAAKAAFDATFKALSASAADDPDQDDDLHRPSSPAQASRDAYSDADDDDDDRPHAPPGPVDPSKSSAAGPGIAGGSAGAPATFTVVSKDRDSRRVPTGGARVRVRVSPAAGVGGDDLEGAVKDNGDGSYAVTYVVPKRGNYMVHVDLDGSPVMGSPFPVFFSASNTAATVVTSTFPPTLPAVSSAYPNMVNQTMPNMPNYAGALSAAFPSLLGLLPAASTGASGGVVLPGVGASLGEICREHINGKCTKATDCSKLNHPPQQLLMSVLAATTSVGALSQAPMAPSAAAMAAAQAIMAAQALQAHAAQMQADSKAAGGEASGSTDKTDKGDVLKKMVQISNLSPLLTVDHIKQLFGYCGKVVDCTITDSKHIAYVEYSKQEEATAALALNNMDVGGRPLNVEMAKSLPPKTNLANSNLPMMMQQAVQLQQMQFQQALIMQQTIAAQQAAARAATMKSATEAAAARAAEISRKLKAEGFGGETVEEKDARGKSRSPSPSARRSKSRSRSPIKYRRSRRSRSYSPPVRHTRGRRSRSPSRSYHSKYGSDRSYRDDRDKYGRSGRRESDRSRDHYSSSSRRNRSRSISPRHKKSSRSDSRSPKRHREESLSPSKSRRSARAGSRSPGQHKGSKLSPTRDHHSSRRSRRSRSRSQEKNRNSDKKDSKKSEMEDKKRRSDRGNRGDKDEKYLKDPMEDKKLDVSSVAHKRSSSASEDEMLNSNSKRSKHDAALECHERKDEDHIEEDRRDLDSVGSKSEKRSLGNGDHEKQNHDTNRKTDKSHDRDDSSRKDRKYREDESRHSRDRCSRHSSSRSHRSSRHSREKYHGDTTDQHKSKKSEEGSKSRKDDCLLDDTLSSDRRKVQSEDSPRRKHNQLAASSDVHGINHDTGVKVPNDFSEADQGIQEAKQVVHETDMSSAPRLEDPFLAQDKQDKPIVAGLNGLHEPGVDGAFVGTEESAI*
DI.CM020521.1G18.18	Eukaryota	5153	47.41	2928	52.97	976	CM020521.1	86609	93060	+	rna-gnl|WGS:POTR|OsKitaake01g001200.2	Eukaryota	3756	50.24	2937	52.95	979	4912	2925	979	homologous	same	MAAPKPIWVRQAEEAKLKSEAETAAAAKAAFDATFKALSASAADDPDQDDDLHRPSSPAQASRDAYSDADDDDDDRPHAPPGPVDPSKSSAAGPGIAGGSAGAPATFTVVSKDRDSRRVPTGGARVRVRVSPAAGVGGDDLEGAVKDNGDGSYAVTYVVPKRGNYMVHVDLDGSPVMGSPFPVFFSASNTAATVVTSTFPPTLPAVSSAYPNMVNQTMPNMPNYAGALSAAFPSLLGLLPAASTGASGGVVLPGVGASLGEICREHINGKCTKATDCSKLNHPPQQLLMSVLAATTSVGALSQAPMAPSAAAMAAAQAIMAAQALQAHAAQMQADSKAAGGEASDKTDKGDVLKKMVQISNLSPLLTVDHIKQLFGYCGKVVDCTITDSKHIAYVEYSKQEEATAALALNNMDVGGRPLNVEMAKSLPPKTNLANSNLPMMMQQAVQLQQMQFQQALIMQQTIAAQQAAARAATMKSATEAAAARAAEISRKLKAEGFGGETVEEKDARGKSRSPSPSARRSKSRSRSPIKYRRSRRSRSYSPPVRHTRGRRSRSPSRSYHSKYGSDRSYRDDRDKYGRSGRRESDRSRDHYSSSSRRNRSRSISPRHKKSSRSDSRSPKRHREESLSPSKSRRSARAGSRSPGQHKGSKLSPTRDHHSSRRSRRSRSRSQEKNRNSDKKDSKKSEMEDKKRRSDRGNRGDKDEKYLKDPMEDKKLDVSSVAHKRSSSASEDEMLNSNSKRSKHDAALECHERKDEDHIEEDRRDLDSVGSKSEKRSLGNGDHEKQNHDTNRKTDKSHDRDDSSRKDRKYREDESRHSRDRCSRHSSSRSHRSSRHSREKYHGDTTDQHKSKKSEEGSKSRKDDCLLDDTLSSDRRKVQSEDSPRRKHNQLAASSDVHGINHDTGVKVPNDFSEADQGIQEAKQVVHETDMSSAPRLEDPFLAQDKQDKPIVAGLNGLHEPGVDGAFVGTEESAI*	MAAPKPIWVRQAEEAKLKSEAETAAAAKAAFDATFKALSASAADDPDQDDDLHRPSSPAQASRDAYSDADDDDDDRPHAPPGPVDPSKSSAAGPGIAGGSAGAPATFTVVSKDRDSRRVPTGGARVRVRVSPAAGVGGDDLEGAVKDNGDGSYAVTYVVPKRGNYMVHVDLDGSPVMGSPFPVFFSASNTAATVVTSTFPPTLPAVSSAYPNMVNQTMPNMPNYAGALSAAFPSLLGLLPAASTGASGGVVLPGVGASLGEICREHINGKCTKATDCSKLNHPPQQLLMSVLAATTSVGALSQAPMAPSAAAMAAAQAIMAAQALQAHAAQMQADSKAAGGEASGSTDKTDKGDVLKKMVQISNLSPLLTVDHIKQLFGYCGKVVDCTITDSKHIAYVEYSKQEEATAALALNNMDVGGRPLNVEMAKSLPPKTNLANSNLPMMMQQAVQLQQMQFQQALIMQQTIAAQQAAARAATMKSATEAAAARAAEISRKLKAEGFGGETVEEKDARGKSRSPSPSARRSKSRSRSPIKYRRSRRSRSYSPPVRHTRGRRSRSPSRSYHSKYGSDRSYRDDRDKYGRSGRRESDRSRDHYSSSSRRNRSRSISPRHKKSSRSDSRSPKRHREESLSPSKSRRSARAGSRSPGQHKGSKLSPTRDHHSSRRSRRSRSRSQEKNRNSDKKDSKKSEMEDKKRRSDRGNRGDKDEKYLKDPMEDKKLDVSSVAHKRSSSASEDEMLNSNSKRSKHDAALECHERKDEDHIEEDRRDLDSVGSKSEKRSLGNGDHEKQNHDTNRKTDKSHDRDDSSRKDRKYREDESRHSRDRCSRHSSSRSHRSSRHSREKYHGDTTDQHKSKKSEEGSKSRKDDCLLDDTLSSDRRKVQSEDSPRRKHNQLAASSDVHGINHDTGVKVPNDFSEADQGIQEAKQVVHETDMSSAPRLEDPFLAQDKQDKPIVAGLNGLHEPGVDGAFVGTEESAI*
DI.CM020521.1G18.2	Eukaryota	3847	50.71	2937	52.95	979	CM020521.1	86601	93351	+	rna-gnl|WGS:POTR|OsKitaake01g001200.1	Eukaryota	4020	49.7	2937	52.95	979	6750	2934	979	identical	same	MAAPKPIWVRQAEEAKLKSEAETAAAAKAAFDATFKALSASAADDPDQDDDLHRPSSPAQASRDAYSDADDDDDDRPHAPPGPVDPSKSSAAGPGIAGGSAGAPATFTVVSKDRDSRRVPTGGARVRVRVSPAAGVGGDDLEGAVKDNGDGSYAVTYVVPKRGNYMVHVDLDGSPVMGSPFPVFFSASNTAATVVTSTFPPTLPAVSSAYPNMVNQTMPNMPNYAGALSAAFPSLLGLLPAASTGASGGVVLPGVGASLGEICREHINGKCTKATDCSKLNHPPQQLLMSVLAATTSVGALSQAPMAPSAAAMAAAQAIMAAQALQAHAAQMQADSKAAGGEASGSTDKTDKGDVLKKMVQISNLSPLLTVDHIKQLFGYCGKVVDCTITDSKHIAYVEYSKQEEATAALALNNMDVGGRPLNVEMAKSLPPKTNLANSNLPMMMQQAVQLQQMQFQQALIMQQTIAAQQAAARAATMKSATEAAAARAAEISRKLKAEGFGGETVEEKDARGKSRSPSPSARRSKSRSRSPIKYRRSRRSRSYSPPVRHTRGRRSRSPSRSYHSKYGSDRSYRDDRDKYGRSGRRESDRSRDHYSSSSRRNRSRSISPRHKKSSRSDSRSPKRHREESLSPSKSRRSARAGSRSPGQHKGSKLSPTRDHHSSRRSRRSRSRSQEKNRNSDKKDSKKSEMEDKKRRSDRGNRGDKDEKYLKDPMEDKKLDVSSVAHKRSSSASEDEMLNSNSKRSKHDAALECHERKDEDHIEEDRRDLDSVGSKSEKRSLGNGDHEKQNHDTNRKTDKSHDRDDSSRKDRKYREDESRHSRDRCSRHSSSRSHRSSRHSREKYHGDTTDQHKSKKSEEGSKSRKDDCLLDDTLSSDRRKVQSEDSPRRKHNQLAASSDVHGINHDTGVKVPNDFSEADQGIQEAKQVVHETDMSSAPRLEDPFLAQDKQDKPIVAGLNGLHEPGVDGAFVGTEESAI*	MAAPKPIWVRQAEEAKLKSEAETAAAAKAAFDATFKALSASAADDPDQDDDLHRPSSPAQASRDAYSDADDDDDDRPHAPPGPVDPSKSSAAGPGIAGGSAGAPATFTVVSKDRDSRRVPTGGARVRVRVSPAAGVGGDDLEGAVKDNGDGSYAVTYVVPKRGNYMVHVDLDGSPVMGSPFPVFFSASNTAATVVTSTFPPTLPAVSSAYPNMVNQTMPNMPNYAGALSAAFPSLLGLLPAASTGASGGVVLPGVGASLGEICREHINGKCTKATDCSKLNHPPQQLLMSVLAATTSVGALSQAPMAPSAAAMAAAQAIMAAQALQAHAAQMQADSKAAGGEASGSTDKTDKGDVLKKMVQISNLSPLLTVDHIKQLFGYCGKVVDCTITDSKHIAYVEYSKQEEATAALALNNMDVGGRPLNVEMAKSLPPKTNLANSNLPMMMQQAVQLQQMQFQQALIMQQTIAAQQAAARAATMKSATEAAAARAAEISRKLKAEGFGGETVEEKDARGKSRSPSPSARRSKSRSRSPIKYRRSRRSRSYSPPVRHTRGRRSRSPSRSYHSKYGSDRSYRDDRDKYGRSGRRESDRSRDHYSSSSRRNRSRSISPRHKKSSRSDSRSPKRHREESLSPSKSRRSARAGSRSPGQHKGSKLSPTRDHHSSRRSRRSRSRSQEKNRNSDKKDSKKSEMEDKKRRSDRGNRGDKDEKYLKDPMEDKKLDVSSVAHKRSSSASEDEMLNSNSKRSKHDAALECHERKDEDHIEEDRRDLDSVGSKSEKRSLGNGDHEKQNHDTNRKTDKSHDRDDSSRKDRKYREDESRHSRDRCSRHSSSRSHRSSRHSREKYHGDTTDQHKSKKSEEGSKSRKDDCLLDDTLSSDRRKVQSEDSPRRKHNQLAASSDVHGINHDTGVKVPNDFSEADQGIQEAKQVVHETDMSSAPRLEDPFLAQDKQDKPIVAGLNGLHEPGVDGAFVGTEESAI*
DI.CM020521.1G18.2	Eukaryota	3847	50.71	2937	52.95	979	CM020521.1	86601	93351	+	rna-gnl|WGS:POTR|OsKitaake01g001200.3	Eukaryota	3635	50.59	2937	52.95	979	4920	2934	979	identical	same	MAAPKPIWVRQAEEAKLKSEAETAAAAKAAFDATFKALSASAADDPDQDDDLHRPSSPAQASRDAYSDADDDDDDRPHAPPGPVDPSKSSAAGPGIAGGSAGAPATFTVVSKDRDSRRVPTGGARVRVRVSPAAGVGGDDLEGAVKDNGDGSYAVTYVVPKRGNYMVHVDLDGSPVMGSPFPVFFSASNTAATVVTSTFPPTLPAVSSAYPNMVNQTMPNMPNYAGALSAAFPSLLGLLPAASTGASGGVVLPGVGASLGEICREHINGKCTKATDCSKLNHPPQQLLMSVLAATTSVGALSQAPMAPSAAAMAAAQAIMAAQALQAHAAQMQADSKAAGGEASGSTDKTDKGDVLKKMVQISNLSPLLTVDHIKQLFGYCGKVVDCTITDSKHIAYVEYSKQEEATAALALNNMDVGGRPLNVEMAKSLPPKTNLANSNLPMMMQQAVQLQQMQFQQALIMQQTIAAQQAAARAATMKSATEAAAARAAEISRKLKAEGFGGETVEEKDARGKSRSPSPSARRSKSRSRSPIKYRRSRRSRSYSPPVRHTRGRRSRSPSRSYHSKYGSDRSYRDDRDKYGRSGRRESDRSRDHYSSSSRRNRSRSISPRHKKSSRSDSRSPKRHREESLSPSKSRRSARAGSRSPGQHKGSKLSPTRDHHSSRRSRRSRSRSQEKNRNSDKKDSKKSEMEDKKRRSDRGNRGDKDEKYLKDPMEDKKLDVSSVAHKRSSSASEDEMLNSNSKRSKHDAALECHERKDEDHIEEDRRDLDSVGSKSEKRSLGNGDHEKQNHDTNRKTDKSHDRDDSSRKDRKYREDESRHSRDRCSRHSSSRSHRSSRHSREKYHGDTTDQHKSKKSEEGSKSRKDDCLLDDTLSSDRRKVQSEDSPRRKHNQLAASSDVHGINHDTGVKVPNDFSEADQGIQEAKQVVHETDMSSAPRLEDPFLAQDKQDKPIVAGLNGLHEPGVDGAFVGTEESAI*	MAAPKPIWVRQAEEAKLKSEAETAAAAKAAFDATFKALSASAADDPDQDDDLHRPSSPAQASRDAYSDADDDDDDRPHAPPGPVDPSKSSAAGPGIAGGSAGAPATFTVVSKDRDSRRVPTGGARVRVRVSPAAGVGGDDLEGAVKDNGDGSYAVTYVVPKRGNYMVHVDLDGSPVMGSPFPVFFSASNTAATVVTSTFPPTLPAVSSAYPNMVNQTMPNMPNYAGALSAAFPSLLGLLPAASTGASGGVVLPGVGASLGEICREHINGKCTKATDCSKLNHPPQQLLMSVLAATTSVGALSQAPMAPSAAAMAAAQAIMAAQALQAHAAQMQADSKAAGGEASGSTDKTDKGDVLKKMVQISNLSPLLTVDHIKQLFGYCGKVVDCTITDSKHIAYVEYSKQEEATAALALNNMDVGGRPLNVEMAKSLPPKTNLANSNLPMMMQQAVQLQQMQFQQALIMQQTIAAQQAAARAATMKSATEAAAARAAEISRKLKAEGFGGETVEEKDARGKSRSPSPSARRSKSRSRSPIKYRRSRRSRSYSPPVRHTRGRRSRSPSRSYHSKYGSDRSYRDDRDKYGRSGRRESDRSRDHYSSSSRRNRSRSISPRHKKSSRSDSRSPKRHREESLSPSKSRRSARAGSRSPGQHKGSKLSPTRDHHSSRRSRRSRSRSQEKNRNSDKKDSKKSEMEDKKRRSDRGNRGDKDEKYLKDPMEDKKLDVSSVAHKRSSSASEDEMLNSNSKRSKHDAALECHERKDEDHIEEDRRDLDSVGSKSEKRSLGNGDHEKQNHDTNRKTDKSHDRDDSSRKDRKYREDESRHSRDRCSRHSSSRSHRSSRHSREKYHGDTTDQHKSKKSEEGSKSRKDDCLLDDTLSSDRRKVQSEDSPRRKHNQLAASSDVHGINHDTGVKVPNDFSEADQGIQEAKQVVHETDMSSAPRLEDPFLAQDKQDKPIVAGLNGLHEPGVDGAFVGTEESAI*
DI.CM020521.1G18.2	Eukaryota	3847	50.71	2937	52.95	979	CM020521.1	86601	93351	+	rna-gnl|WGS:POTR|OsKitaake01g001200.2	Eukaryota	3756	50.24	2937	52.95	979	4920	2934	979	identical	same	MAAPKPIWVRQAEEAKLKSEAETAAAAKAAFDATFKALSASAADDPDQDDDLHRPSSPAQASRDAYSDADDDDDDRPHAPPGPVDPSKSSAAGPGIAGGSAGAPATFTVVSKDRDSRRVPTGGARVRVRVSPAAGVGGDDLEGAVKDNGDGSYAVTYVVPKRGNYMVHVDLDGSPVMGSPFPVFFSASNTAATVVTSTFPPTLPAVSSAYPNMVNQTMPNMPNYAGALSAAFPSLLGLLPAASTGASGGVVLPGVGASLGEICREHINGKCTKATDCSKLNHPPQQLLMSVLAATTSVGALSQAPMAPSAAAMAAAQAIMAAQALQAHAAQMQADSKAAGGEASGSTDKTDKGDVLKKMVQISNLSPLLTVDHIKQLFGYCGKVVDCTITDSKHIAYVEYSKQEEATAALALNNMDVGGRPLNVEMAKSLPPKTNLANSNLPMMMQQAVQLQQMQFQQALIMQQTIAAQQAAARAATMKSATEAAAARAAEISRKLKAEGFGGETVEEKDARGKSRSPSPSARRSKSRSRSPIKYRRSRRSRSYSPPVRHTRGRRSRSPSRSYHSKYGSDRSYRDDRDKYGRSGRRESDRSRDHYSSSSRRNRSRSISPRHKKSSRSDSRSPKRHREESLSPSKSRRSARAGSRSPGQHKGSKLSPTRDHHSSRRSRRSRSRSQEKNRNSDKKDSKKSEMEDKKRRSDRGNRGDKDEKYLKDPMEDKKLDVSSVAHKRSSSASEDEMLNSNSKRSKHDAALECHERKDEDHIEEDRRDLDSVGSKSEKRSLGNGDHEKQNHDTNRKTDKSHDRDDSSRKDRKYREDESRHSRDRCSRHSSSRSHRSSRHSREKYHGDTTDQHKSKKSEEGSKSRKDDCLLDDTLSSDRRKVQSEDSPRRKHNQLAASSDVHGINHDTGVKVPNDFSEADQGIQEAKQVVHETDMSSAPRLEDPFLAQDKQDKPIVAGLNGLHEPGVDGAFVGTEESAI*	MAAPKPIWVRQAEEAKLKSEAETAAAAKAAFDATFKALSASAADDPDQDDDLHRPSSPAQASRDAYSDADDDDDDRPHAPPGPVDPSKSSAAGPGIAGGSAGAPATFTVVSKDRDSRRVPTGGARVRVRVSPAAGVGGDDLEGAVKDNGDGSYAVTYVVPKRGNYMVHVDLDGSPVMGSPFPVFFSASNTAATVVTSTFPPTLPAVSSAYPNMVNQTMPNMPNYAGALSAAFPSLLGLLPAASTGASGGVVLPGVGASLGEICREHINGKCTKATDCSKLNHPPQQLLMSVLAATTSVGALSQAPMAPSAAAMAAAQAIMAAQALQAHAAQMQADSKAAGGEASGSTDKTDKGDVLKKMVQISNLSPLLTVDHIKQLFGYCGKVVDCTITDSKHIAYVEYSKQEEATAALALNNMDVGGRPLNVEMAKSLPPKTNLANSNLPMMMQQAVQLQQMQFQQALIMQQTIAAQQAAARAATMKSATEAAAARAAEISRKLKAEGFGGETVEEKDARGKSRSPSPSARRSKSRSRSPIKYRRSRRSRSYSPPVRHTRGRRSRSPSRSYHSKYGSDRSYRDDRDKYGRSGRRESDRSRDHYSSSSRRNRSRSISPRHKKSSRSDSRSPKRHREESLSPSKSRRSARAGSRSPGQHKGSKLSPTRDHHSSRRSRRSRSRSQEKNRNSDKKDSKKSEMEDKKRRSDRGNRGDKDEKYLKDPMEDKKLDVSSVAHKRSSSASEDEMLNSNSKRSKHDAALECHERKDEDHIEEDRRDLDSVGSKSEKRSLGNGDHEKQNHDTNRKTDKSHDRDDSSRKDRKYREDESRHSRDRCSRHSSSRSHRSSRHSREKYHGDTTDQHKSKKSEEGSKSRKDDCLLDDTLSSDRRKVQSEDSPRRKHNQLAASSDVHGINHDTGVKVPNDFSEADQGIQEAKQVVHETDMSSAPRLEDPFLAQDKQDKPIVAGLNGLHEPGVDGAFVGTEESAI*
DI.CM020521.1G18.24	Eukaryota	3320	52.08	2799	53.55	933	CM020521.1	86626	93308	+	rna-gnl|WGS:POTR|OsKitaake01g001200.1	Eukaryota	4020	49.7	2937	52.95	979	6682	2795	979	homologous	same	MAAPKPIWVRQAEEAKLKSEAETAAAAKAAFDATFKALSASAADDPDQDDDLHRPSSPAQASRDAYSDADDDDDDRPHAPPGPVDPSKSSAAGPGIAGGSAGAPATFTVVSKDRDSRRVPTGGARVRVRVSPAAGVGGDDLEGAVKDNGDGSYAVTYVVPKRGNYMVHVDLDGSPVMGSPFPVFFSASNTAATVVTSTFPPTLPAVSSAYPNMVNQTMPNMPNYAGALSAAFPSLLGLLPAASTGASGGVVLPGVGASLGEICREHINGKCTKATDCSKLNHPPQQLLMSVLAATTSVGALSQAPMAPSAAAMAAAQAIMAAQALQAHAAQMQADSKAAGGEASGSTDKTDKEYSKQEEATAALALNNMDVGGRPLNVEMAKSLPPKTNLANSNLPMMMQQAVQLQQMQFQQALIMQQTIAAQQAAARAATMKSATEAAAARAAEISRKLKAEGFGGETVEEKDARGKSRSPSPSARRSKSRSRSPIKYRRSRRSRSYSPPVRHTRGRRSRSPSRSYHSKYGSDRSYRDDRDKYGRSGRRESDRSRDHYSSSSRRNRSRSISPRHKKSSRSDSRSPKRHREESLSPSKSRRSARAGSRSPGQHKGSKLSPTRDHHSSRRSRRSRSRSQEKNRNSDKKDSKKSEMEDKKRRSDRGNRGDKDEKYLKDPMEDKKLDVSSVAHKRSSSASEDEMLNSNSKRSKHDAALECHERKDEDHIEEDRRDLDSVGSKSEKRSLGNGDHEKQNHDTNRKTDKSHDRDDSSRKDRKYREDESRHSRDRCSRHSSSRSHRSSRHSREKYHGDTTDQHKSKKSEEGSKSRKDDCLLDDTLSSDRRKVQSEDSPRRKHNQLAASSDVHGINHDTGVKVPNDFSEADQGIQEAKQVVHETDMSSAPRLEDPFLAQDKQDKPIVAGLNGLHEPGVDGAFVGTEESAI*	MAAPKPIWVRQAEEAKLKSEAETAAAAKAAFDATFKALSASAADDPDQDDDLHRPSSPAQASRDAYSDADDDDDDRPHAPPGPVDPSKSSAAGPGIAGGSAGAPATFTVVSKDRDSRRVPTGGARVRVRVSPAAGVGGDDLEGAVKDNGDGSYAVTYVVPKRGNYMVHVDLDGSPVMGSPFPVFFSASNTAATVVTSTFPPTLPAVSSAYPNMVNQTMPNMPNYAGALSAAFPSLLGLLPAASTGASGGVVLPGVGASLGEICREHINGKCTKATDCSKLNHPPQQLLMSVLAATTSVGALSQAPMAPSAAAMAAAQAIMAAQALQAHAAQMQADSKAAGGEASGSTDKTDKGDVLKKMVQISNLSPLLTVDHIKQLFGYCGKVVDCTITDSKHIAYVEYSKQEEATAALALNNMDVGGRPLNVEMAKSLPPKTNLANSNLPMMMQQAVQLQQMQFQQALIMQQTIAAQQAAARAATMKSATEAAAARAAEISRKLKAEGFGGETVEEKDARGKSRSPSPSARRSKSRSRSPIKYRRSRRSRSYSPPVRHTRGRRSRSPSRSYHSKYGSDRSYRDDRDKYGRSGRRESDRSRDHYSSSSRRNRSRSISPRHKKSSRSDSRSPKRHREESLSPSKSRRSARAGSRSPGQHKGSKLSPTRDHHSSRRSRRSRSRSQEKNRNSDKKDSKKSEMEDKKRRSDRGNRGDKDEKYLKDPMEDKKLDVSSVAHKRSSSASEDEMLNSNSKRSKHDAALECHERKDEDHIEEDRRDLDSVGSKSEKRSLGNGDHEKQNHDTNRKTDKSHDRDDSSRKDRKYREDESRHSRDRCSRHSSSRSHRSSRHSREKYHGDTTDQHKSKKSEEGSKSRKDDCLLDDTLSSDRRKVQSEDSPRRKHNQLAASSDVHGINHDTGVKVPNDFSEADQGIQEAKQVVHETDMSSAPRLEDPFLAQDKQDKPIVAGLNGLHEPGVDGAFVGTEESAI*
DI.CM020521.1G18.24	Eukaryota	3320	52.08	2799	53.55	933	CM020521.1	86626	93308	+	rna-gnl|WGS:POTR|OsKitaake01g001200.3	Eukaryota	3635	50.59	2937	52.95	979	4895	2795	979	homologous	same	MAAPKPIWVRQAEEAKLKSEAETAAAAKAAFDATFKALSASAADDPDQDDDLHRPSSPAQASRDAYSDADDDDDDRPHAPPGPVDPSKSSAAGPGIAGGSAGAPATFTVVSKDRDSRRVPTGGARVRVRVSPAAGVGGDDLEGAVKDNGDGSYAVTYVVPKRGNYMVHVDLDGSPVMGSPFPVFFSASNTAATVVTSTFPPTLPAVSSAYPNMVNQTMPNMPNYAGALSAAFPSLLGLLPAASTGASGGVVLPGVGASLGEICREHINGKCTKATDCSKLNHPPQQLLMSVLAATTSVGALSQAPMAPSAAAMAAAQAIMAAQALQAHAAQMQADSKAAGGEASGSTDKTDKEYSKQEEATAALALNNMDVGGRPLNVEMAKSLPPKTNLANSNLPMMMQQAVQLQQMQFQQALIMQQTIAAQQAAARAATMKSATEAAAARAAEISRKLKAEGFGGETVEEKDARGKSRSPSPSARRSKSRSRSPIKYRRSRRSRSYSPPVRHTRGRRSRSPSRSYHSKYGSDRSYRDDRDKYGRSGRRESDRSRDHYSSSSRRNRSRSISPRHKKSSRSDSRSPKRHREESLSPSKSRRSARAGSRSPGQHKGSKLSPTRDHHSSRRSRRSRSRSQEKNRNSDKKDSKKSEMEDKKRRSDRGNRGDKDEKYLKDPMEDKKLDVSSVAHKRSSSASEDEMLNSNSKRSKHDAALECHERKDEDHIEEDRRDLDSVGSKSEKRSLGNGDHEKQNHDTNRKTDKSHDRDDSSRKDRKYREDESRHSRDRCSRHSSSRSHRSSRHSREKYHGDTTDQHKSKKSEEGSKSRKDDCLLDDTLSSDRRKVQSEDSPRRKHNQLAASSDVHGINHDTGVKVPNDFSEADQGIQEAKQVVHETDMSSAPRLEDPFLAQDKQDKPIVAGLNGLHEPGVDGAFVGTEESAI*	MAAPKPIWVRQAEEAKLKSEAETAAAAKAAFDATFKALSASAADDPDQDDDLHRPSSPAQASRDAYSDADDDDDDRPHAPPGPVDPSKSSAAGPGIAGGSAGAPATFTVVSKDRDSRRVPTGGARVRVRVSPAAGVGGDDLEGAVKDNGDGSYAVTYVVPKRGNYMVHVDLDGSPVMGSPFPVFFSASNTAATVVTSTFPPTLPAVSSAYPNMVNQTMPNMPNYAGALSAAFPSLLGLLPAASTGASGGVVLPGVGASLGEICREHINGKCTKATDCSKLNHPPQQLLMSVLAATTSVGALSQAPMAPSAAAMAAAQAIMAAQALQAHAAQMQADSKAAGGEASGSTDKTDKGDVLKKMVQISNLSPLLTVDHIKQLFGYCGKVVDCTITDSKHIAYVEYSKQEEATAALALNNMDVGGRPLNVEMAKSLPPKTNLANSNLPMMMQQAVQLQQMQFQQALIMQQTIAAQQAAARAATMKSATEAAAARAAEISRKLKAEGFGGETVEEKDARGKSRSPSPSARRSKSRSRSPIKYRRSRRSRSYSPPVRHTRGRRSRSPSRSYHSKYGSDRSYRDDRDKYGRSGRRESDRSRDHYSSSSRRNRSRSISPRHKKSSRSDSRSPKRHREESLSPSKSRRSARAGSRSPGQHKGSKLSPTRDHHSSRRSRRSRSRSQEKNRNSDKKDSKKSEMEDKKRRSDRGNRGDKDEKYLKDPMEDKKLDVSSVAHKRSSSASEDEMLNSNSKRSKHDAALECHERKDEDHIEEDRRDLDSVGSKSEKRSLGNGDHEKQNHDTNRKTDKSHDRDDSSRKDRKYREDESRHSRDRCSRHSSSRSHRSSRHSREKYHGDTTDQHKSKKSEEGSKSRKDDCLLDDTLSSDRRKVQSEDSPRRKHNQLAASSDVHGINHDTGVKVPNDFSEADQGIQEAKQVVHETDMSSAPRLEDPFLAQDKQDKPIVAGLNGLHEPGVDGAFVGTEESAI*
DI.CM020521.1G18.24	Eukaryota	3320	52.08	2799	53.55	933	CM020521.1	86626	93308	+	rna-gnl|WGS:POTR|OsKitaake01g001200.2	Eukaryota	3756	50.24	2937	52.95	979	4895	2795	979	homologous	same	MAAPKPIWVRQAEEAKLKSEAETAAAAKAAFDATFKALSASAADDPDQDDDLHRPSSPAQASRDAYSDADDDDDDRPHAPPGPVDPSKSSAAGPGIAGGSAGAPATFTVVSKDRDSRRVPTGGARVRVRVSPAAGVGGDDLEGAVKDNGDGSYAVTYVVPKRGNYMVHVDLDGSPVMGSPFPVFFSASNTAATVVTSTFPPTLPAVSSAYPNMVNQTMPNMPNYAGALSAAFPSLLGLLPAASTGASGGVVLPGVGASLGEICREHINGKCTKATDCSKLNHPPQQLLMSVLAATTSVGALSQAPMAPSAAAMAAAQAIMAAQALQAHAAQMQADSKAAGGEASGSTDKTDKEYSKQEEATAALALNNMDVGGRPLNVEMAKSLPPKTNLANSNLPMMMQQAVQLQQMQFQQALIMQQTIAAQQAAARAATMKSATEAAAARAAEISRKLKAEGFGGETVEEKDARGKSRSPSPSARRSKSRSRSPIKYRRSRRSRSYSPPVRHTRGRRSRSPSRSYHSKYGSDRSYRDDRDKYGRSGRRESDRSRDHYSSSSRRNRSRSISPRHKKSSRSDSRSPKRHREESLSPSKSRRSARAGSRSPGQHKGSKLSPTRDHHSSRRSRRSRSRSQEKNRNSDKKDSKKSEMEDKKRRSDRGNRGDKDEKYLKDPMEDKKLDVSSVAHKRSSSASEDEMLNSNSKRSKHDAALECHERKDEDHIEEDRRDLDSVGSKSEKRSLGNGDHEKQNHDTNRKTDKSHDRDDSSRKDRKYREDESRHSRDRCSRHSSSRSHRSSRHSREKYHGDTTDQHKSKKSEEGSKSRKDDCLLDDTLSSDRRKVQSEDSPRRKHNQLAASSDVHGINHDTGVKVPNDFSEADQGIQEAKQVVHETDMSSAPRLEDPFLAQDKQDKPIVAGLNGLHEPGVDGAFVGTEESAI*	MAAPKPIWVRQAEEAKLKSEAETAAAAKAAFDATFKALSASAADDPDQDDDLHRPSSPAQASRDAYSDADDDDDDRPHAPPGPVDPSKSSAAGPGIAGGSAGAPATFTVVSKDRDSRRVPTGGARVRVRVSPAAGVGGDDLEGAVKDNGDGSYAVTYVVPKRGNYMVHVDLDGSPVMGSPFPVFFSASNTAATVVTSTFPPTLPAVSSAYPNMVNQTMPNMPNYAGALSAAFPSLLGLLPAASTGASGGVVLPGVGASLGEICREHINGKCTKATDCSKLNHPPQQLLMSVLAATTSVGALSQAPMAPSAAAMAAAQAIMAAQALQAHAAQMQADSKAAGGEASGSTDKTDKGDVLKKMVQISNLSPLLTVDHIKQLFGYCGKVVDCTITDSKHIAYVEYSKQEEATAALALNNMDVGGRPLNVEMAKSLPPKTNLANSNLPMMMQQAVQLQQMQFQQALIMQQTIAAQQAAARAATMKSATEAAAARAAEISRKLKAEGFGGETVEEKDARGKSRSPSPSARRSKSRSRSPIKYRRSRRSRSYSPPVRHTRGRRSRSPSRSYHSKYGSDRSYRDDRDKYGRSGRRESDRSRDHYSSSSRRNRSRSISPRHKKSSRSDSRSPKRHREESLSPSKSRRSARAGSRSPGQHKGSKLSPTRDHHSSRRSRRSRSRSQEKNRNSDKKDSKKSEMEDKKRRSDRGNRGDKDEKYLKDPMEDKKLDVSSVAHKRSSSASEDEMLNSNSKRSKHDAALECHERKDEDHIEEDRRDLDSVGSKSEKRSLGNGDHEKQNHDTNRKTDKSHDRDDSSRKDRKYREDESRHSRDRCSRHSSSRSHRSSRHSREKYHGDTTDQHKSKKSEEGSKSRKDDCLLDDTLSSDRRKVQSEDSPRRKHNQLAASSDVHGINHDTGVKVPNDFSEADQGIQEAKQVVHETDMSSAPRLEDPFLAQDKQDKPIVAGLNGLHEPGVDGAFVGTEESAI*
DI.CM020521.1G18.48	Eukaryota	3510	51.48	2775	53.77	925	CM020521.1	86690	93395	+	rna-gnl|WGS:POTR|OsKitaake01g001200.1	Eukaryota	4020	49.7	2937	52.95	979	6705	2772	979	homologous	same	MAAPKPIWVRQAEEAKLKSEAETAAAAKAAFDATFKALSASAADDPDQDDDLHRPSSPAQASRDAYSDADDDDDDRPHAPPGPVDPSKSSAAGPGIAGGSAGAPATFTVVSKDRDSRRVPTGGARVRVRVSPAAGVGGDDLEGAVKDNGDGSYAVTYVVPKRGNYMVHVDLDGSPVMGSPFPVFFSASNTAATVVTSTFPPTLPAVSSAYPNMVNQTMPNMPNYAGALSAAFPSLLGLLPAASTGASGGVVLPGVGASLGEICREHINGKCTKATDCSKLNHPPQQLLMSVLAATTSVGALSQAPMAPSAAAMAAAQAIMAAQALQAHAAQMQADSKAAGGEASEYSKQEEATAALALNNMDVGGRPLNVEMAKSLPPKTNLANSNLPMMMQQAVQLQQMQFQQALIMQQTIAAQQAAARAATMKSATEAAAARAAEISRKLKAEGFGGETVEEKDARGKSRSPSPSARRSKSRSRSPIKYRRSRRSRSYSPPVRHTRGRRSRSPSRSYHSKYGSDRSYRDDRDKYGRSGRRESDRSRDHYSSSSRRNRSRSISPRHKKSSRSDSRSPKRHREESLSPSKSRRSARAGSRSPGQHKGSKLSPTRDHHSSRRSRRSRSRSQEKNRNSDKKDSKKSEMEDKKRRSDRGNRGDKDEKYLKDPMEDKKLDVSSVAHKRSSSASEDEMLNSNSKRSKHDAALECHERKDEDHIEEDRRDLDSVGSKSEKRSLGNGDHEKQNHDTNRKTDKSHDRDDSSRKDRKYREDESRHSRDRCSRHSSSRSHRSSRHSREKYHGDTTDQHKSKKSEEGSKSRKDDCLLDDTLSSDRRKVQSEDSPRRKHNQLAASSDVHGINHDTGVKVPNDFSEADQGIQEAKQVVHETDMSSAPRLEDPFLAQDKQDKPIVAGLNGLHEPGVDGAFVGTEESAI*	MAAPKPIWVRQAEEAKLKSEAETAAAAKAAFDATFKALSASAADDPDQDDDLHRPSSPAQASRDAYSDADDDDDDRPHAPPGPVDPSKSSAAGPGIAGGSAGAPATFTVVSKDRDSRRVPTGGARVRVRVSPAAGVGGDDLEGAVKDNGDGSYAVTYVVPKRGNYMVHVDLDGSPVMGSPFPVFFSASNTAATVVTSTFPPTLPAVSSAYPNMVNQTMPNMPNYAGALSAAFPSLLGLLPAASTGASGGVVLPGVGASLGEICREHINGKCTKATDCSKLNHPPQQLLMSVLAATTSVGALSQAPMAPSAAAMAAAQAIMAAQALQAHAAQMQADSKAAGGEASGSTDKTDKGDVLKKMVQISNLSPLLTVDHIKQLFGYCGKVVDCTITDSKHIAYVEYSKQEEATAALALNNMDVGGRPLNVEMAKSLPPKTNLANSNLPMMMQQAVQLQQMQFQQALIMQQTIAAQQAAARAATMKSATEAAAARAAEISRKLKAEGFGGETVEEKDARGKSRSPSPSARRSKSRSRSPIKYRRSRRSRSYSPPVRHTRGRRSRSPSRSYHSKYGSDRSYRDDRDKYGRSGRRESDRSRDHYSSSSRRNRSRSISPRHKKSSRSDSRSPKRHREESLSPSKSRRSARAGSRSPGQHKGSKLSPTRDHHSSRRSRRSRSRSQEKNRNSDKKDSKKSEMEDKKRRSDRGNRGDKDEKYLKDPMEDKKLDVSSVAHKRSSSASEDEMLNSNSKRSKHDAALECHERKDEDHIEEDRRDLDSVGSKSEKRSLGNGDHEKQNHDTNRKTDKSHDRDDSSRKDRKYREDESRHSRDRCSRHSSSRSHRSSRHSREKYHGDTTDQHKSKKSEEGSKSRKDDCLLDDTLSSDRRKVQSEDSPRRKHNQLAASSDVHGINHDTGVKVPNDFSEADQGIQEAKQVVHETDMSSAPRLEDPFLAQDKQDKPIVAGLNGLHEPGVDGAFVGTEESAI*
DI.CM020521.1G18.48	Eukaryota	3510	51.48	2775	53.77	925	CM020521.1	86690	93395	+	rna-gnl|WGS:POTR|OsKitaake01g001200.3	Eukaryota	3635	50.59	2937	52.95	979	4831	2772	979	homologous	same	MAAPKPIWVRQAEEAKLKSEAETAAAAKAAFDATFKALSASAADDPDQDDDLHRPSSPAQASRDAYSDADDDDDDRPHAPPGPVDPSKSSAAGPGIAGGSAGAPATFTVVSKDRDSRRVPTGGARVRVRVSPAAGVGGDDLEGAVKDNGDGSYAVTYVVPKRGNYMVHVDLDGSPVMGSPFPVFFSASNTAATVVTSTFPPTLPAVSSAYPNMVNQTMPNMPNYAGALSAAFPSLLGLLPAASTGASGGVVLPGVGASLGEICREHINGKCTKATDCSKLNHPPQQLLMSVLAATTSVGALSQAPMAPSAAAMAAAQAIMAAQALQAHAAQMQADSKAAGGEASEYSKQEEATAALALNNMDVGGRPLNVEMAKSLPPKTNLANSNLPMMMQQAVQLQQMQFQQALIMQQTIAAQQAAARAATMKSATEAAAARAAEISRKLKAEGFGGETVEEKDARGKSRSPSPSARRSKSRSRSPIKYRRSRRSRSYSPPVRHTRGRRSRSPSRSYHSKYGSDRSYRDDRDKYGRSGRRESDRSRDHYSSSSRRNRSRSISPRHKKSSRSDSRSPKRHREESLSPSKSRRSARAGSRSPGQHKGSKLSPTRDHHSSRRSRRSRSRSQEKNRNSDKKDSKKSEMEDKKRRSDRGNRGDKDEKYLKDPMEDKKLDVSSVAHKRSSSASEDEMLNSNSKRSKHDAALECHERKDEDHIEEDRRDLDSVGSKSEKRSLGNGDHEKQNHDTNRKTDKSHDRDDSSRKDRKYREDESRHSRDRCSRHSSSRSHRSSRHSREKYHGDTTDQHKSKKSEEGSKSRKDDCLLDDTLSSDRRKVQSEDSPRRKHNQLAASSDVHGINHDTGVKVPNDFSEADQGIQEAKQVVHETDMSSAPRLEDPFLAQDKQDKPIVAGLNGLHEPGVDGAFVGTEESAI*	MAAPKPIWVRQAEEAKLKSEAETAAAAKAAFDATFKALSASAADDPDQDDDLHRPSSPAQASRDAYSDADDDDDDRPHAPPGPVDPSKSSAAGPGIAGGSAGAPATFTVVSKDRDSRRVPTGGARVRVRVSPAAGVGGDDLEGAVKDNGDGSYAVTYVVPKRGNYMVHVDLDGSPVMGSPFPVFFSASNTAATVVTSTFPPTLPAVSSAYPNMVNQTMPNMPNYAGALSAAFPSLLGLLPAASTGASGGVVLPGVGASLGEICREHINGKCTKATDCSKLNHPPQQLLMSVLAATTSVGALSQAPMAPSAAAMAAAQAIMAAQALQAHAAQMQADSKAAGGEASGSTDKTDKGDVLKKMVQISNLSPLLTVDHIKQLFGYCGKVVDCTITDSKHIAYVEYSKQEEATAALALNNMDVGGRPLNVEMAKSLPPKTNLANSNLPMMMQQAVQLQQMQFQQALIMQQTIAAQQAAARAATMKSATEAAAARAAEISRKLKAEGFGGETVEEKDARGKSRSPSPSARRSKSRSRSPIKYRRSRRSRSYSPPVRHTRGRRSRSPSRSYHSKYGSDRSYRDDRDKYGRSGRRESDRSRDHYSSSSRRNRSRSISPRHKKSSRSDSRSPKRHREESLSPSKSRRSARAGSRSPGQHKGSKLSPTRDHHSSRRSRRSRSRSQEKNRNSDKKDSKKSEMEDKKRRSDRGNRGDKDEKYLKDPMEDKKLDVSSVAHKRSSSASEDEMLNSNSKRSKHDAALECHERKDEDHIEEDRRDLDSVGSKSEKRSLGNGDHEKQNHDTNRKTDKSHDRDDSSRKDRKYREDESRHSRDRCSRHSSSRSHRSSRHSREKYHGDTTDQHKSKKSEEGSKSRKDDCLLDDTLSSDRRKVQSEDSPRRKHNQLAASSDVHGINHDTGVKVPNDFSEADQGIQEAKQVVHETDMSSAPRLEDPFLAQDKQDKPIVAGLNGLHEPGVDGAFVGTEESAI*
DI.CM020521.1G18.48	Eukaryota	3510	51.48	2775	53.77	925	CM020521.1	86690	93395	+	rna-gnl|WGS:POTR|OsKitaake01g001200.2	Eukaryota	3756	50.24	2937	52.95	979	4831	2772	979	homologous	same	MAAPKPIWVRQAEEAKLKSEAETAAAAKAAFDATFKALSASAADDPDQDDDLHRPSSPAQASRDAYSDADDDDDDRPHAPPGPVDPSKSSAAGPGIAGGSAGAPATFTVVSKDRDSRRVPTGGARVRVRVSPAAGVGGDDLEGAVKDNGDGSYAVTYVVPKRGNYMVHVDLDGSPVMGSPFPVFFSASNTAATVVTSTFPPTLPAVSSAYPNMVNQTMPNMPNYAGALSAAFPSLLGLLPAASTGASGGVVLPGVGASLGEICREHINGKCTKATDCSKLNHPPQQLLMSVLAATTSVGALSQAPMAPSAAAMAAAQAIMAAQALQAHAAQMQADSKAAGGEASEYSKQEEATAALALNNMDVGGRPLNVEMAKSLPPKTNLANSNLPMMMQQAVQLQQMQFQQALIMQQTIAAQQAAARAATMKSATEAAAARAAEISRKLKAEGFGGETVEEKDARGKSRSPSPSARRSKSRSRSPIKYRRSRRSRSYSPPVRHTRGRRSRSPSRSYHSKYGSDRSYRDDRDKYGRSGRRESDRSRDHYSSSSRRNRSRSISPRHKKSSRSDSRSPKRHREESLSPSKSRRSARAGSRSPGQHKGSKLSPTRDHHSSRRSRRSRSRSQEKNRNSDKKDSKKSEMEDKKRRSDRGNRGDKDEKYLKDPMEDKKLDVSSVAHKRSSSASEDEMLNSNSKRSKHDAALECHERKDEDHIEEDRRDLDSVGSKSEKRSLGNGDHEKQNHDTNRKTDKSHDRDDSSRKDRKYREDESRHSRDRCSRHSSSRSHRSSRHSREKYHGDTTDQHKSKKSEEGSKSRKDDCLLDDTLSSDRRKVQSEDSPRRKHNQLAASSDVHGINHDTGVKVPNDFSEADQGIQEAKQVVHETDMSSAPRLEDPFLAQDKQDKPIVAGLNGLHEPGVDGAFVGTEESAI*	MAAPKPIWVRQAEEAKLKSEAETAAAAKAAFDATFKALSASAADDPDQDDDLHRPSSPAQASRDAYSDADDDDDDRPHAPPGPVDPSKSSAAGPGIAGGSAGAPATFTVVSKDRDSRRVPTGGARVRVRVSPAAGVGGDDLEGAVKDNGDGSYAVTYVVPKRGNYMVHVDLDGSPVMGSPFPVFFSASNTAATVVTSTFPPTLPAVSSAYPNMVNQTMPNMPNYAGALSAAFPSLLGLLPAASTGASGGVVLPGVGASLGEICREHINGKCTKATDCSKLNHPPQQLLMSVLAATTSVGALSQAPMAPSAAAMAAAQAIMAAQALQAHAAQMQADSKAAGGEASGSTDKTDKGDVLKKMVQISNLSPLLTVDHIKQLFGYCGKVVDCTITDSKHIAYVEYSKQEEATAALALNNMDVGGRPLNVEMAKSLPPKTNLANSNLPMMMQQAVQLQQMQFQQALIMQQTIAAQQAAARAATMKSATEAAAARAAEISRKLKAEGFGGETVEEKDARGKSRSPSPSARRSKSRSRSPIKYRRSRRSRSYSPPVRHTRGRRSRSPSRSYHSKYGSDRSYRDDRDKYGRSGRRESDRSRDHYSSSSRRNRSRSISPRHKKSSRSDSRSPKRHREESLSPSKSRRSARAGSRSPGQHKGSKLSPTRDHHSSRRSRRSRSRSQEKNRNSDKKDSKKSEMEDKKRRSDRGNRGDKDEKYLKDPMEDKKLDVSSVAHKRSSSASEDEMLNSNSKRSKHDAALECHERKDEDHIEEDRRDLDSVGSKSEKRSLGNGDHEKQNHDTNRKTDKSHDRDDSSRKDRKYREDESRHSRDRCSRHSSSRSHRSSRHSREKYHGDTTDQHKSKKSEEGSKSRKDDCLLDDTLSSDRRKVQSEDSPRRKHNQLAASSDVHGINHDTGVKVPNDFSEADQGIQEAKQVVHETDMSSAPRLEDPFLAQDKQDKPIVAGLNGLHEPGVDGAFVGTEESAI*
DI.CM020521.1G18.52	Viridiplantae	3122	47.47	2409	48.78	803	CM020521.1	87252	92791	+	rna-gnl|WGS:POTR|OsKitaake01g001200.1	Eukaryota	4020	49.7	2937	52.95	979	5539	2406	803	homologous	same	MGSPFPVFFSASNTAATVVTSTFPPTLPAVSSAYPNMVNQTMPNMPNYAGALSAAFPSLLGLLPAASTGASGGVVLPGVGASLGEICREHINGKCTKATDCSKLNHPPQQLLMSVLAATTSVGALSQAPMAPSAAAMAAAQAIMAAQALQAHAAQMQADSKAAGGEASGSTDKTDKGDVLKKMVQISNLSPLLTVDHIKQLFGYCGKVVDCTITDSKHIAYVEYSKQEEATAALALNNMDVGGRPLNVEMAKSLPPKTNLANSNLPMMMQQAVQLQQMQFQQALIMQQTIAAQQAAARAATMKSATEAAAARAAEISRKLKAEGFGGETVEEKDARGKSRSPSPSARRSKSRSRSPIKYRRSRRSRSYSPPVRHTRGRRSRSPSRSYHSKYGSDRSYRDDRDKYGRSGRRESDRSRDHYSSSSRRNRSRSISPRHKKSSRSDSRSPKRHREESLSPSKSRRSARAGSRSPGQHKGSKLSPTRDHHSSRRSRRSRSRSQEKNRNSDKKDSKKSEMEDKKRRSDRGNRGDKDEKYLKDPMEDKKLDVSSVAHKRSSSASEDEMLNSNSKRSKHDAALECHERKDEDHIEEDRRDLDSVGSKSEKRSLGNGDHEKQNHDTNRKTDKSHDRDDSSRKDRKYREDESRHSRDRCSRHSSSRSHRSSRHSREKYHGDTTDQHKSKKSEEGSKSRKDDCLLDDTLSSDRRKVQSEDSPRRKHNQLAASSDVHGINHDTGVKVPNDFSEADQGIQEAKQVVHETDMSSAPRLEDPFLAQDKQDKPIVAGLNGLHEPGVDGAFVGTEESAI*	MAAPKPIWVRQAEEAKLKSEAETAAAAKAAFDATFKALSASAADDPDQDDDLHRPSSPAQASRDAYSDADDDDDDRPHAPPGPVDPSKSSAAGPGIAGGSAGAPATFTVVSKDRDSRRVPTGGARVRVRVSPAAGVGGDDLEGAVKDNGDGSYAVTYVVPKRGNYMVHVDLDGSPVMGSPFPVFFSASNTAATVVTSTFPPTLPAVSSAYPNMVNQTMPNMPNYAGALSAAFPSLLGLLPAASTGASGGVVLPGVGASLGEICREHINGKCTKATDCSKLNHPPQQLLMSVLAATTSVGALSQAPMAPSAAAMAAAQAIMAAQALQAHAAQMQADSKAAGGEASGSTDKTDKGDVLKKMVQISNLSPLLTVDHIKQLFGYCGKVVDCTITDSKHIAYVEYSKQEEATAALALNNMDVGGRPLNVEMAKSLPPKTNLANSNLPMMMQQAVQLQQMQFQQALIMQQTIAAQQAAARAATMKSATEAAAARAAEISRKLKAEGFGGETVEEKDARGKSRSPSPSARRSKSRSRSPIKYRRSRRSRSYSPPVRHTRGRRSRSPSRSYHSKYGSDRSYRDDRDKYGRSGRRESDRSRDHYSSSSRRNRSRSISPRHKKSSRSDSRSPKRHREESLSPSKSRRSARAGSRSPGQHKGSKLSPTRDHHSSRRSRRSRSRSQEKNRNSDKKDSKKSEMEDKKRRSDRGNRGDKDEKYLKDPMEDKKLDVSSVAHKRSSSASEDEMLNSNSKRSKHDAALECHERKDEDHIEEDRRDLDSVGSKSEKRSLGNGDHEKQNHDTNRKTDKSHDRDDSSRKDRKYREDESRHSRDRCSRHSSSRSHRSSRHSREKYHGDTTDQHKSKKSEEGSKSRKDDCLLDDTLSSDRRKVQSEDSPRRKHNQLAASSDVHGINHDTGVKVPNDFSEADQGIQEAKQVVHETDMSSAPRLEDPFLAQDKQDKPIVAGLNGLHEPGVDGAFVGTEESAI*
DI.CM020521.1G18.52	Viridiplantae	3122	47.47	2409	48.78	803	CM020521.1	87252	92791	+	rna-gnl|WGS:POTR|OsKitaake01g001200.3	Eukaryota	3635	50.59	2937	52.95	979	4269	2406	803	homologous	same	MGSPFPVFFSASNTAATVVTSTFPPTLPAVSSAYPNMVNQTMPNMPNYAGALSAAFPSLLGLLPAASTGASGGVVLPGVGASLGEICREHINGKCTKATDCSKLNHPPQQLLMSVLAATTSVGALSQAPMAPSAAAMAAAQAIMAAQALQAHAAQMQADSKAAGGEASGSTDKTDKGDVLKKMVQISNLSPLLTVDHIKQLFGYCGKVVDCTITDSKHIAYVEYSKQEEATAALALNNMDVGGRPLNVEMAKSLPPKTNLANSNLPMMMQQAVQLQQMQFQQALIMQQTIAAQQAAARAATMKSATEAAAARAAEISRKLKAEGFGGETVEEKDARGKSRSPSPSARRSKSRSRSPIKYRRSRRSRSYSPPVRHTRGRRSRSPSRSYHSKYGSDRSYRDDRDKYGRSGRRESDRSRDHYSSSSRRNRSRSISPRHKKSSRSDSRSPKRHREESLSPSKSRRSARAGSRSPGQHKGSKLSPTRDHHSSRRSRRSRSRSQEKNRNSDKKDSKKSEMEDKKRRSDRGNRGDKDEKYLKDPMEDKKLDVSSVAHKRSSSASEDEMLNSNSKRSKHDAALECHERKDEDHIEEDRRDLDSVGSKSEKRSLGNGDHEKQNHDTNRKTDKSHDRDDSSRKDRKYREDESRHSRDRCSRHSSSRSHRSSRHSREKYHGDTTDQHKSKKSEEGSKSRKDDCLLDDTLSSDRRKVQSEDSPRRKHNQLAASSDVHGINHDTGVKVPNDFSEADQGIQEAKQVVHETDMSSAPRLEDPFLAQDKQDKPIVAGLNGLHEPGVDGAFVGTEESAI*	MAAPKPIWVRQAEEAKLKSEAETAAAAKAAFDATFKALSASAADDPDQDDDLHRPSSPAQASRDAYSDADDDDDDRPHAPPGPVDPSKSSAAGPGIAGGSAGAPATFTVVSKDRDSRRVPTGGARVRVRVSPAAGVGGDDLEGAVKDNGDGSYAVTYVVPKRGNYMVHVDLDGSPVMGSPFPVFFSASNTAATVVTSTFPPTLPAVSSAYPNMVNQTMPNMPNYAGALSAAFPSLLGLLPAASTGASGGVVLPGVGASLGEICREHINGKCTKATDCSKLNHPPQQLLMSVLAATTSVGALSQAPMAPSAAAMAAAQAIMAAQALQAHAAQMQADSKAAGGEASGSTDKTDKGDVLKKMVQISNLSPLLTVDHIKQLFGYCGKVVDCTITDSKHIAYVEYSKQEEATAALALNNMDVGGRPLNVEMAKSLPPKTNLANSNLPMMMQQAVQLQQMQFQQALIMQQTIAAQQAAARAATMKSATEAAAARAAEISRKLKAEGFGGETVEEKDARGKSRSPSPSARRSKSRSRSPIKYRRSRRSRSYSPPVRHTRGRRSRSPSRSYHSKYGSDRSYRDDRDKYGRSGRRESDRSRDHYSSSSRRNRSRSISPRHKKSSRSDSRSPKRHREESLSPSKSRRSARAGSRSPGQHKGSKLSPTRDHHSSRRSRRSRSRSQEKNRNSDKKDSKKSEMEDKKRRSDRGNRGDKDEKYLKDPMEDKKLDVSSVAHKRSSSASEDEMLNSNSKRSKHDAALECHERKDEDHIEEDRRDLDSVGSKSEKRSLGNGDHEKQNHDTNRKTDKSHDRDDSSRKDRKYREDESRHSRDRCSRHSSSRSHRSSRHSREKYHGDTTDQHKSKKSEEGSKSRKDDCLLDDTLSSDRRKVQSEDSPRRKHNQLAASSDVHGINHDTGVKVPNDFSEADQGIQEAKQVVHETDMSSAPRLEDPFLAQDKQDKPIVAGLNGLHEPGVDGAFVGTEESAI*
DI.CM020521.1G18.52	Viridiplantae	3122	47.47	2409	48.78	803	CM020521.1	87252	92791	+	rna-gnl|WGS:POTR|OsKitaake01g001200.2	Eukaryota	3756	50.24	2937	52.95	979	4269	2406	803	homologous	same	MGSPFPVFFSASNTAATVVTSTFPPTLPAVSSAYPNMVNQTMPNMPNYAGALSAAFPSLLGLLPAASTGASGGVVLPGVGASLGEICREHINGKCTKATDCSKLNHPPQQLLMSVLAATTSVGALSQAPMAPSAAAMAAAQAIMAAQALQAHAAQMQADSKAAGGEASGSTDKTDKGDVLKKMVQISNLSPLLTVDHIKQLFGYCGKVVDCTITDSKHIAYVEYSKQEEATAALALNNMDVGGRPLNVEMAKSLPPKTNLANSNLPMMMQQAVQLQQMQFQQALIMQQTIAAQQAAARAATMKSATEAAAARAAEISRKLKAEGFGGETVEEKDARGKSRSPSPSARRSKSRSRSPIKYRRSRRSRSYSPPVRHTRGRRSRSPSRSYHSKYGSDRSYRDDRDKYGRSGRRESDRSRDHYSSSSRRNRSRSISPRHKKSSRSDSRSPKRHREESLSPSKSRRSARAGSRSPGQHKGSKLSPTRDHHSSRRSRRSRSRSQEKNRNSDKKDSKKSEMEDKKRRSDRGNRGDKDEKYLKDPMEDKKLDVSSVAHKRSSSASEDEMLNSNSKRSKHDAALECHERKDEDHIEEDRRDLDSVGSKSEKRSLGNGDHEKQNHDTNRKTDKSHDRDDSSRKDRKYREDESRHSRDRCSRHSSSRSHRSSRHSREKYHGDTTDQHKSKKSEEGSKSRKDDCLLDDTLSSDRRKVQSEDSPRRKHNQLAASSDVHGINHDTGVKVPNDFSEADQGIQEAKQVVHETDMSSAPRLEDPFLAQDKQDKPIVAGLNGLHEPGVDGAFVGTEESAI*	MAAPKPIWVRQAEEAKLKSEAETAAAAKAAFDATFKALSASAADDPDQDDDLHRPSSPAQASRDAYSDADDDDDDRPHAPPGPVDPSKSSAAGPGIAGGSAGAPATFTVVSKDRDSRRVPTGGARVRVRVSPAAGVGGDDLEGAVKDNGDGSYAVTYVVPKRGNYMVHVDLDGSPVMGSPFPVFFSASNTAATVVTSTFPPTLPAVSSAYPNMVNQTMPNMPNYAGALSAAFPSLLGLLPAASTGASGGVVLPGVGASLGEICREHINGKCTKATDCSKLNHPPQQLLMSVLAATTSVGALSQAPMAPSAAAMAAAQAIMAAQALQAHAAQMQADSKAAGGEASGSTDKTDKGDVLKKMVQISNLSPLLTVDHIKQLFGYCGKVVDCTITDSKHIAYVEYSKQEEATAALALNNMDVGGRPLNVEMAKSLPPKTNLANSNLPMMMQQAVQLQQMQFQQALIMQQTIAAQQAAARAATMKSATEAAAARAAEISRKLKAEGFGGETVEEKDARGKSRSPSPSARRSKSRSRSPIKYRRSRRSRSYSPPVRHTRGRRSRSPSRSYHSKYGSDRSYRDDRDKYGRSGRRESDRSRDHYSSSSRRNRSRSISPRHKKSSRSDSRSPKRHREESLSPSKSRRSARAGSRSPGQHKGSKLSPTRDHHSSRRSRRSRSRSQEKNRNSDKKDSKKSEMEDKKRRSDRGNRGDKDEKYLKDPMEDKKLDVSSVAHKRSSSASEDEMLNSNSKRSKHDAALECHERKDEDHIEEDRRDLDSVGSKSEKRSLGNGDHEKQNHDTNRKTDKSHDRDDSSRKDRKYREDESRHSRDRCSRHSSSRSHRSSRHSREKYHGDTTDQHKSKKSEEGSKSRKDDCLLDDTLSSDRRKVQSEDSPRRKHNQLAASSDVHGINHDTGVKVPNDFSEADQGIQEAKQVVHETDMSSAPRLEDPFLAQDKQDKPIVAGLNGLHEPGVDGAFVGTEESAI*
DI.CM020521.1G180.1	cellular organisms	3687	54.3	3108	55.34	1036	CM020521.1	590225	600512	-	rna-gnl|WGS:POTR|OsKitaake01g114300.1	cellular organisms	3540	54.04	3108	55.34	1036	10140	3088	1036	identical	same	MTDTTDDIAEGISFQAFEDDCRLLGSLLHDVLLRELGPRFIHLLERITILAQSAVNMRSAGVEDTAVVVEKQLGAELAAMSLEDSLCLARAFSHHLNLMTIADTYHRVRKARNFADLSKSCDDTFAKLIQSGVSPEELYDTVCKQEVEIVLTAHPTQINRRTLQYKHLRIAHLLEFNERADLSLEDKEILIEDLVREITAIWQTDELRRHKPTPVDEARAGLHIVEQSLWKAIPHYLRRVSNALKKNTGKPLPLTCTPIKFGSWMGGDRDGNPNVTAKVTRDVSILSQWMAIDLYIRELDTLSFELSINRCSEKLANLANDILLKESASEDQKTNTWNQTGPQNNLKLQHSLALPAQLPSGADLPSCTECNDGESQIRMSKLPGNPKHKLALNITEKREDSPLPSPSHRPMGRTPSGGQLRKMFTESQIGRSSFRKLLEPSISERPGSTPYRVVLGDVKEKLMNTRRRLELLLEDLPCDRDTSEYYDTSDKLLEPLLLCYQSLQSCGSSVLADGRLADLIRRVATFGMVLMKLDVRQESGRHTETLDAITSYLDLGVYSEWDEQKKLDFLTRELKGKRPLVPPYIQVTADVQEVLDTFRVAAELGSDALGAYVISMASNASDVLAVELLQKDARLTVSGDLGRPCPGGTLRVVPLFETVNDLREAGPAIRKLLSIDWYRDHIIKNHNGHQEVMVGYSDSGKDAGRFTAAWELYKAQEDVVAACNAFGIKVTLFHGRGGSIGRGGGPTYLAIQSQPPGSVMGTLRSTEQGEMVQAKFGLPQTSVRQLEIYTTAVLLATLRPPQPPRDDKWRGVMEEISRVSCAQYRSTVYENPEFIKYFQEATPQAELGYLNIGSRPAKRRTTPGISNLRAIPWVFAWTQTRLVLPAWLGVGRGLQDACDKGHTHELRAMYEEWPFFQSTVDLIEMVVAKADAPMAKHYDDVLVHDAGRRTLGAELRQELARTENCVLAVSGHKKLSANNRSLRKLIDSRLTYLNPMNMLQVEVLRRLRQDDDNRKLRDALLITINGIAAGMRNTG*	MTDTTDDIAEGISFQAFEDDCRLLGSLLHDVLLRELGPRFIHLLERITILAQSAVNMRSAGVEDTAVVVEKQLGAELAAMSLEDSLCLARAFSHHLNLMTIADTYHRVRKARNFADLSKSCDDTFAKLIQSGVSPEELYDTVCKQEVEIVLTAHPTQINRRTLQYKHLRIAHLLEFNERADLSLEDKEILIEDLVREITAIWQTDELRRHKPTPVDEARAGLHIVEQSLWKAIPHYLRRVSNALKKNTGKPLPLTCTPIKFGSWMGGDRDGNPNVTAKVTRDVSILSQWMAIDLYIRELDTLSFELSINRCSEKLANLANDILLKESASEDQKTNTWNQTGPQNNLKLQHSLALPAQLPSGADLPSCTECNDGESQIRMSKLPGNPKHKLALNITEKREDSPLPSPSHRPMGRTPSGGQLRKMFTESQIGRSSFRKLLEPSISERPGSTPYRVVLGDVKEKLMNTRRRLELLLEDLPCDRDTSEYYDTSDKLLEPLLLCYQSLQSCGSSVLADGRLADLIRRVATFGMVLMKLDVRQESGRHTETLDAITSYLDLGVYSEWDEQKKLDFLTRELKGKRPLVPPYIQVTADVQEVLDTFRVAAELGSDALGAYVISMASNASDVLAVELLQKDARLTVSGDLGRPCPGGTLRVVPLFETVNDLREAGPAIRKLLSIDWYRDHIIKNHNGHQEVMVGYSDSGKDAGRFTAAWELYKAQEDVVAACNAFGIKVTLFHGRGGSIGRGGGPTYLAIQSQPPGSVMGTLRSTEQGEMVQAKFGLPQTSVRQLEIYTTAVLLATLRPPQPPRDDKWRGVMEEISRVSCAQYRSTVYENPEFIKYFQEATPQAELGYLNIGSRPAKRRTTPGISNLRAIPWVFAWTQTRLVLPAWLGVGRGLQDACDKGHTHELRAMYEEWPFFQSTVDLIEMVVAKADAPMAKHYDDVLVHDAGRRTLGAELRQELARTENCVLAVSGHKKLSANNRSLRKLIDSRLTYLNPMNMLQVEVLRRLRQDDDNRKLRDALLITINGIAAGMRNTG*
DI.CM020521.1G180.1	cellular organisms	3687	54.3	3108	55.34	1036	CM020521.1	590225	600512	-	rna-gnl|WGS:POTR|OsKitaake01g114300.2	cellular organisms	3510	53.79	2700	54.26	900	10093	2665	892	homologous	same	MTDTTDDIAEGISFQAFEDDCRLLGSLLHDVLLRELGPRFIHLLERITILAQSAVNMRSAGVEDTAVVVEKQLGAELAAMSLEDSLCLARAFSHHLNLMTIADTYHRVRKARNFADLSKSCDDTFAKLIQSGVSPEELYDTVCKQEVEIVLTAHPTQINRRTLQYKHLRIAHLLEFNERADLSLEDKEILIEDLVREITAIWQTDELRRHKPTPVDEARAGLHIVEQSLWKAIPHYLRRVSNALKKNTGKPLPLTCTPIKFGSWMGGDRDGNPNVTAKVTRDVSILSQWMAIDLYIRELDTLSFELSINRCSEKLANLANDILLKESASEDQKTNTWNQTGPQNNLKLQHSLALPAQLPSGADLPSCTECNDGESQIRMSKLPGNPKHKLALNITEKREDSPLPSPSHRPMGRTPSGGQLRKMFTESQIGRSSFRKLLEPSISERPGSTPYRVVLGDVKEKLMNTRRRLELLLEDLPCDRDTSEYYDTSDKLLEPLLLCYQSLQSCGSSVLADGRLADLIRRVATFGMVLMKLDVRQESGRHTETLDAITSYLDLGVYSEWDEQKKLDFLTRELKGKRPLVPPYIQVTADVQEVLDTFRVAAELGSDALGAYVISMASNASDVLAVELLQKDARLTVSGDLGRPCPGGTLRVVPLFETVNDLREAGPAIRKLLSIDWYRDHIIKNHNGHQEVMVGYSDSGKDAGRFTAAWELYKAQEDVVAACNAFGIKVTLFHGRGGSIGRGGGPTYLAIQSQPPGSVMGTLRSTEQGEMVQAKFGLPQTSVRQLEIYTTAVLLATLRPPQPPRDDKWRGVMEEISRVSCAQYRSTVYENPEFIKYFQEATPQAELGYLNIGSRPAKRRTTPGISNLRAIPWVFAWTQTRLVLPAWLGVGRGLQDACDKGHTHELRAMYEEWPFFQSTVDLIEMVVAKADAPMAKHYDDVLVHDAGRRTLGAELRQELARTENCVLAVSGHKKLSANNRSLRKLIDSRLTYLNPMNMLQVEVLRRLRQDDDNRKLRDALLITINGIAAGMRNTG*	MQADIRPLQEVEIVLTAHPTQINRRTLQYKHLRIAHLLEFNERADLSLEDKEILIEDLVREITAIWQTDELRRHKPTPVDEARAGLHIVEQSLWKAIPHYLRRVSNALKKNTGKPLPLTCTPIKFGSWMGGDRDGNPNVTAKVTRDVSILSQWMAIDLYIRELDTLSFELSINRCSEKLANLANDILLKESASEDQKTNTWNQTGPQNNLKLQHSLALPAQLPSGADLPSCTECNDGESQIRMSKLPGNPKHKLALNITEKREDSPLPSPSHRPMGRTPSGGQLRKMFTESQIGRSSFRKLLEPSISERPGSTPYRVVLGDVKEKLMNTRRRLELLLEDLPCDRDTSEYYDTSDKLLEPLLLCYQSLQSCGSSVLADGRLADLIRRVATFGMVLMKLDVRQESGRHTETLDAITSYLDLGVYSEWDEQKKLDFLTRELKGKRPLVPPYIQVTADVQEVLDTFRVAAELGSDALGAYVISMASNASDVLAVELLQKDARLTVSGDLGRPCPGGTLRVVPLFETVNDLREAGPAIRKLLSIDWYRDHIIKNHNGHQEVMVGYSDSGKDAGRFTAAWELYKAQEDVVAACNAFGIKVTLFHGRGGSIGRGGGPTYLAIQSQPPGSVMGTLRSTEQGEMVQAKFGLPQTSVRQLEIYTTAVLLATLRPPQPPRDDKWRGVMEEISRVSCAQYRSTVYENPEFIKYFQEATPQAELGYLNIGSRPAKRRTTPGISNLRAIPWVFAWTQTRLVLPAWLGVGRGLQDACDKGHTHELRAMYEEWPFFQSTVDLIEMVVAKADAPMAKHYDDVLVHDAGRRTLGAELRQELARTENCVLAVSGHKKLSANNRSLRKLIDSRLTYLNPMNMLQVEVLRRLRQDDDNRKLRDALLITINGIAAGMRNTG*
DI.CM020521.1G180.2.orf1	cellular organisms	3435	54.5	1704	48.94	568	CM020521.1	590446	600488	-	rna-gnl|WGS:POTR|OsKitaake01g114300.1	cellular organisms	3540	54.04	3108	55.34	1036	10042	1689			same	MTDTTDDIAEGISFQAFEDDCRLLGSLLHDVLLRELGPRFIHLLERITILAQSAVNMRSAGVEDTAVVVEKQLGAELAAMSLEDSLCLARAFSHHLNLMTIADTYHRVRKARNFADLSKSCDDTFAKLIQSGVSPEELYDTVCKQEVEIVLTAHPTQINRRTLQYKHLRIAHLLEFNERADLSLEDKEILIEDLVREITAIWQTDELRRHKPTPVDEARAGLHIVEQSLWKAIPHYLRRVSNALKKNTGKPLPLTCTPIKFGSWMGGDRDGNPNVTAKVTRDVSILSQWMAIDLYIRELDTLSFELSINRCSEKLANLANDILLKESASEDQKTNTWNQTGPQNNLKLQHSLALPAQLPSGADLPSCTECNDGESQIRMSKLPGNPKHKLALNITEKREDSPLPSPSHRPMGRTPSGGQLRKMFTESQIGRSSFRKLLEPSISERPGSTPYRVVLGDVKEKLMNTRRRLELLLEDLPCDRDTSEYYDTSDKLLEPLLLCYQSLQSCGSSVLADGRLADLIRRVATFGMVLMKLDVRQAGIRKHLMPSHLTWILVFIVSGMNKRNWIS*	MTDTTDDIAEGISFQAFEDDCRLLGSLLHDVLLRELGPRFIHLLERITILAQSAVNMRSAGVEDTAVVVEKQLGAELAAMSLEDSLCLARAFSHHLNLMTIADTYHRVRKARNFADLSKSCDDTFAKLIQSGVSPEELYDTVCKQEVEIVLTAHPTQINRRTLQYKHLRIAHLLEFNERADLSLEDKEILIEDLVREITAIWQTDELRRHKPTPVDEARAGLHIVEQSLWKAIPHYLRRVSNALKKNTGKPLPLTCTPIKFGSWMGGDRDGNPNVTAKVTRDVSILSQWMAIDLYIRELDTLSFELSINRCSEKLANLANDILLKESASEDQKTNTWNQTGPQNNLKLQHSLALPAQLPSGADLPSCTECNDGESQIRMSKLPGNPKHKLALNITEKREDSPLPSPSHRPMGRTPSGGQLRKMFTESQIGRSSFRKLLEPSISERPGSTPYRVVLGDVKEKLMNTRRRLELLLEDLPCDRDTSEYYDTSDKLLEPLLLCYQSLQSCGSSVLADGRLADLIRRVATFGMVLMKLDVRQESGRHTETLDAITSYLDLGVYSEWDEQKKLDFLTRELKGKRPLVPPYIQVTADVQEVLDTFRVAAELGSDALGAYVISMASNASDVLAVELLQKDARLTVSGDLGRPCPGGTLRVVPLFETVNDLREAGPAIRKLLSIDWYRDHIIKNHNGHQEVMVGYSDSGKDAGRFTAAWELYKAQEDVVAACNAFGIKVTLFHGRGGSIGRGGGPTYLAIQSQPPGSVMGTLRSTEQGEMVQAKFGLPQTSVRQLEIYTTAVLLATLRPPQPPRDDKWRGVMEEISRVSCAQYRSTVYENPEFIKYFQEATPQAELGYLNIGSRPAKRRTTPGISNLRAIPWVFAWTQTRLVLPAWLGVGRGLQDACDKGHTHELRAMYEEWPFFQSTVDLIEMVVAKADAPMAKHYDDVLVHDAGRRTLGAELRQELARTENCVLAVSGHKKLSANNRSLRKLIDSRLTYLNPMNMLQVEVLRRLRQDDDNRKLRDALLITINGIAAGMRNTG*
DI.CM020521.1G180.2.orf1	cellular organisms	3435	54.5	1704	48.94	568	CM020521.1	590446	600488	-	rna-gnl|WGS:POTR|OsKitaake01g114300.2	cellular organisms	3510	53.79	2700	54.26	900	10010	1266	393	homologous	same	MTDTTDDIAEGISFQAFEDDCRLLGSLLHDVLLRELGPRFIHLLERITILAQSAVNMRSAGVEDTAVVVEKQLGAELAAMSLEDSLCLARAFSHHLNLMTIADTYHRVRKARNFADLSKSCDDTFAKLIQSGVSPEELYDTVCKQEVEIVLTAHPTQINRRTLQYKHLRIAHLLEFNERADLSLEDKEILIEDLVREITAIWQTDELRRHKPTPVDEARAGLHIVEQSLWKAIPHYLRRVSNALKKNTGKPLPLTCTPIKFGSWMGGDRDGNPNVTAKVTRDVSILSQWMAIDLYIRELDTLSFELSINRCSEKLANLANDILLKESASEDQKTNTWNQTGPQNNLKLQHSLALPAQLPSGADLPSCTECNDGESQIRMSKLPGNPKHKLALNITEKREDSPLPSPSHRPMGRTPSGGQLRKMFTESQIGRSSFRKLLEPSISERPGSTPYRVVLGDVKEKLMNTRRRLELLLEDLPCDRDTSEYYDTSDKLLEPLLLCYQSLQSCGSSVLADGRLADLIRRVATFGMVLMKLDVRQAGIRKHLMPSHLTWILVFIVSGMNKRNWIS*	MQADIRPLQEVEIVLTAHPTQINRRTLQYKHLRIAHLLEFNERADLSLEDKEILIEDLVREITAIWQTDELRRHKPTPVDEARAGLHIVEQSLWKAIPHYLRRVSNALKKNTGKPLPLTCTPIKFGSWMGGDRDGNPNVTAKVTRDVSILSQWMAIDLYIRELDTLSFELSINRCSEKLANLANDILLKESASEDQKTNTWNQTGPQNNLKLQHSLALPAQLPSGADLPSCTECNDGESQIRMSKLPGNPKHKLALNITEKREDSPLPSPSHRPMGRTPSGGQLRKMFTESQIGRSSFRKLLEPSISERPGSTPYRVVLGDVKEKLMNTRRRLELLLEDLPCDRDTSEYYDTSDKLLEPLLLCYQSLQSCGSSVLADGRLADLIRRVATFGMVLMKLDVRQESGRHTETLDAITSYLDLGVYSEWDEQKKLDFLTRELKGKRPLVPPYIQVTADVQEVLDTFRVAAELGSDALGAYVISMASNASDVLAVELLQKDARLTVSGDLGRPCPGGTLRVVPLFETVNDLREAGPAIRKLLSIDWYRDHIIKNHNGHQEVMVGYSDSGKDAGRFTAAWELYKAQEDVVAACNAFGIKVTLFHGRGGSIGRGGGPTYLAIQSQPPGSVMGTLRSTEQGEMVQAKFGLPQTSVRQLEIYTTAVLLATLRPPQPPRDDKWRGVMEEISRVSCAQYRSTVYENPEFIKYFQEATPQAELGYLNIGSRPAKRRTTPGISNLRAIPWVFAWTQTRLVLPAWLGVGRGLQDACDKGHTHELRAMYEEWPFFQSTVDLIEMVVAKADAPMAKHYDDVLVHDAGRRTLGAELRQELARTENCVLAVSGHKKLSANNRSLRKLIDSRLTYLNPMNMLQVEVLRRLRQDDDNRKLRDALLITINGIAAGMRNTG*
DI.CM020521.1G180.2.orf2	cellular organisms	3435	54.5	1263	64.85	421	CM020521.1	590446	600488	-	rna-gnl|WGS:POTR|OsKitaake01g114300.2	cellular organisms	3510	53.79	2700	54.26	900	10010	1258	421	homologous	same	MASNASDVLAVELLQKDARLTVSGDLGRPCPGGTLRVVPLFETVNDLREAGPAIRKLLSIDWYRDHIIKNHNGHQEVMVGYSDSGKDAGRFTAAWELYKAQEDVVAACNAFGIKVTLFHGRGGSIGRGGGPTYLAIQSQPPGSVMGTLRSTEQGEMVQAKFGLPQTSVRQLEIYTTAVLLATLRPPQPPRDDKWRGVMEEISRVSCAQYRSTVYENPEFIKYFQEATPQAELGYLNIGSRPAKRRTTPGISNLRAIPWVFAWTQTRLVLPAWLGVGRGLQDACDKGHTHELRAMYEEWPFFQSTVDLIEMVVAKADAPMAKHYDDVLVHDAGRRTLGAELRQELARTENCVLAVSGHKKLSANNRSLRKLIDSRLTYLNPMNMLQVEVLRRLRQDDDNRKLRDALLITINGIAAGMRNTG*	MQADIRPLQEVEIVLTAHPTQINRRTLQYKHLRIAHLLEFNERADLSLEDKEILIEDLVREITAIWQTDELRRHKPTPVDEARAGLHIVEQSLWKAIPHYLRRVSNALKKNTGKPLPLTCTPIKFGSWMGGDRDGNPNVTAKVTRDVSILSQWMAIDLYIRELDTLSFELSINRCSEKLANLANDILLKESASEDQKTNTWNQTGPQNNLKLQHSLALPAQLPSGADLPSCTECNDGESQIRMSKLPGNPKHKLALNITEKREDSPLPSPSHRPMGRTPSGGQLRKMFTESQIGRSSFRKLLEPSISERPGSTPYRVVLGDVKEKLMNTRRRLELLLEDLPCDRDTSEYYDTSDKLLEPLLLCYQSLQSCGSSVLADGRLADLIRRVATFGMVLMKLDVRQESGRHTETLDAITSYLDLGVYSEWDEQKKLDFLTRELKGKRPLVPPYIQVTADVQEVLDTFRVAAELGSDALGAYVISMASNASDVLAVELLQKDARLTVSGDLGRPCPGGTLRVVPLFETVNDLREAGPAIRKLLSIDWYRDHIIKNHNGHQEVMVGYSDSGKDAGRFTAAWELYKAQEDVVAACNAFGIKVTLFHGRGGSIGRGGGPTYLAIQSQPPGSVMGTLRSTEQGEMVQAKFGLPQTSVRQLEIYTTAVLLATLRPPQPPRDDKWRGVMEEISRVSCAQYRSTVYENPEFIKYFQEATPQAELGYLNIGSRPAKRRTTPGISNLRAIPWVFAWTQTRLVLPAWLGVGRGLQDACDKGHTHELRAMYEEWPFFQSTVDLIEMVVAKADAPMAKHYDDVLVHDAGRRTLGAELRQELARTENCVLAVSGHKKLSANNRSLRKLIDSRLTYLNPMNMLQVEVLRRLRQDDDNRKLRDALLITINGIAAGMRNTG*
DI.CM020521.1G180.2.orf2	cellular organisms	3435	54.5	1263	64.85	421	CM020521.1	590446	600488	-	rna-gnl|WGS:POTR|OsKitaake01g114300.1	cellular organisms	3540	54.04	3108	55.34	1036	10042	1258	421	homologous	same	MASNASDVLAVELLQKDARLTVSGDLGRPCPGGTLRVVPLFETVNDLREAGPAIRKLLSIDWYRDHIIKNHNGHQEVMVGYSDSGKDAGRFTAAWELYKAQEDVVAACNAFGIKVTLFHGRGGSIGRGGGPTYLAIQSQPPGSVMGTLRSTEQGEMVQAKFGLPQTSVRQLEIYTTAVLLATLRPPQPPRDDKWRGVMEEISRVSCAQYRSTVYENPEFIKYFQEATPQAELGYLNIGSRPAKRRTTPGISNLRAIPWVFAWTQTRLVLPAWLGVGRGLQDACDKGHTHELRAMYEEWPFFQSTVDLIEMVVAKADAPMAKHYDDVLVHDAGRRTLGAELRQELARTENCVLAVSGHKKLSANNRSLRKLIDSRLTYLNPMNMLQVEVLRRLRQDDDNRKLRDALLITINGIAAGMRNTG*	MTDTTDDIAEGISFQAFEDDCRLLGSLLHDVLLRELGPRFIHLLERITILAQSAVNMRSAGVEDTAVVVEKQLGAELAAMSLEDSLCLARAFSHHLNLMTIADTYHRVRKARNFADLSKSCDDTFAKLIQSGVSPEELYDTVCKQEVEIVLTAHPTQINRRTLQYKHLRIAHLLEFNERADLSLEDKEILIEDLVREITAIWQTDELRRHKPTPVDEARAGLHIVEQSLWKAIPHYLRRVSNALKKNTGKPLPLTCTPIKFGSWMGGDRDGNPNVTAKVTRDVSILSQWMAIDLYIRELDTLSFELSINRCSEKLANLANDILLKESASEDQKTNTWNQTGPQNNLKLQHSLALPAQLPSGADLPSCTECNDGESQIRMSKLPGNPKHKLALNITEKREDSPLPSPSHRPMGRTPSGGQLRKMFTESQIGRSSFRKLLEPSISERPGSTPYRVVLGDVKEKLMNTRRRLELLLEDLPCDRDTSEYYDTSDKLLEPLLLCYQSLQSCGSSVLADGRLADLIRRVATFGMVLMKLDVRQESGRHTETLDAITSYLDLGVYSEWDEQKKLDFLTRELKGKRPLVPPYIQVTADVQEVLDTFRVAAELGSDALGAYVISMASNASDVLAVELLQKDARLTVSGDLGRPCPGGTLRVVPLFETVNDLREAGPAIRKLLSIDWYRDHIIKNHNGHQEVMVGYSDSGKDAGRFTAAWELYKAQEDVVAACNAFGIKVTLFHGRGGSIGRGGGPTYLAIQSQPPGSVMGTLRSTEQGEMVQAKFGLPQTSVRQLEIYTTAVLLATLRPPQPPRDDKWRGVMEEISRVSCAQYRSTVYENPEFIKYFQEATPQAELGYLNIGSRPAKRRTTPGISNLRAIPWVFAWTQTRLVLPAWLGVGRGLQDACDKGHTHELRAMYEEWPFFQSTVDLIEMVVAKADAPMAKHYDDVLVHDAGRRTLGAELRQELARTENCVLAVSGHKKLSANNRSLRKLIDSRLTYLNPMNMLQVEVLRRLRQDDDNRKLRDALLITINGIAAGMRNTG*
DI.CM020521.1G180.3	cellular organisms	3235	54.71	1974	57.7	658	CM020521.1	590492	600445	-	rna-gnl|WGS:POTR|OsKitaake01g114300.1	cellular organisms	3540	54.04	3108	55.34	1036	9953	1964	658	homologous	same	MSKLPGNPKHKLALNITEKREDSPLPSPSHRPMGRTPSGGQLRKMFTESQIGRSSFRKLLEPSISERPGSTPYRVVLGDVKEKLMNTRRRLELLLEDLPCDRDTSEYYDTSDKLLEPLLLCYQSLQSCGSSVLADGRLADLIRRVATFGMVLMKLDVRQESGRHTETLDAITSYLDLGVYSEWDEQKKLDFLTRELKGKRPLVPPYIQVTADVQEVLDTFRVAAELGSDALGAYVISMASNASDVLAVELLQKDARLTVSGDLGRPCPGGTLRVVPLFETVNDLREAGPAIRKLLSIDWYRDHIIKNHNGHQEVMVGYSDSGKDAGRFTAAWELYKAQEDVVAACNAFGIKVTLFHGRGGSIGRGGGPTYLAIQSQPPGSVMGTLRSTEQGEMVQAKFGLPQTSVRQLEIYTTAVLLATLRPPQPPRDDKWRGVMEEISRVSCAQYRSTVYENPEFIKYFQEATPQAELGYLNIGSRPAKRRTTPGISNLRAIPWVFAWTQTRLVLPAWLGVGRGLQDACDKGHTHELRAMYEEWPFFQSTVDLIEMVVAKADAPMAKHYDDVLVHDAGRRTLGAELRQELARTENCVLAVSGHKKLSANNRSLRKLIDSRLTYLNPMNMLQVEVLRRLRQDDDNRKLRDALLITINGIAAGMRNTG*	MTDTTDDIAEGISFQAFEDDCRLLGSLLHDVLLRELGPRFIHLLERITILAQSAVNMRSAGVEDTAVVVEKQLGAELAAMSLEDSLCLARAFSHHLNLMTIADTYHRVRKARNFADLSKSCDDTFAKLIQSGVSPEELYDTVCKQEVEIVLTAHPTQINRRTLQYKHLRIAHLLEFNERADLSLEDKEILIEDLVREITAIWQTDELRRHKPTPVDEARAGLHIVEQSLWKAIPHYLRRVSNALKKNTGKPLPLTCTPIKFGSWMGGDRDGNPNVTAKVTRDVSILSQWMAIDLYIRELDTLSFELSINRCSEKLANLANDILLKESASEDQKTNTWNQTGPQNNLKLQHSLALPAQLPSGADLPSCTECNDGESQIRMSKLPGNPKHKLALNITEKREDSPLPSPSHRPMGRTPSGGQLRKMFTESQIGRSSFRKLLEPSISERPGSTPYRVVLGDVKEKLMNTRRRLELLLEDLPCDRDTSEYYDTSDKLLEPLLLCYQSLQSCGSSVLADGRLADLIRRVATFGMVLMKLDVRQESGRHTETLDAITSYLDLGVYSEWDEQKKLDFLTRELKGKRPLVPPYIQVTADVQEVLDTFRVAAELGSDALGAYVISMASNASDVLAVELLQKDARLTVSGDLGRPCPGGTLRVVPLFETVNDLREAGPAIRKLLSIDWYRDHIIKNHNGHQEVMVGYSDSGKDAGRFTAAWELYKAQEDVVAACNAFGIKVTLFHGRGGSIGRGGGPTYLAIQSQPPGSVMGTLRSTEQGEMVQAKFGLPQTSVRQLEIYTTAVLLATLRPPQPPRDDKWRGVMEEISRVSCAQYRSTVYENPEFIKYFQEATPQAELGYLNIGSRPAKRRTTPGISNLRAIPWVFAWTQTRLVLPAWLGVGRGLQDACDKGHTHELRAMYEEWPFFQSTVDLIEMVVAKADAPMAKHYDDVLVHDAGRRTLGAELRQELARTENCVLAVSGHKKLSANNRSLRKLIDSRLTYLNPMNMLQVEVLRRLRQDDDNRKLRDALLITINGIAAGMRNTG*
DI.CM020521.1G180.3	cellular organisms	3235	54.71	1974	57.7	658	CM020521.1	590492	600445	-	rna-gnl|WGS:POTR|OsKitaake01g114300.2	cellular organisms	3510	53.79	2700	54.26	900	9953	1964	658	homologous	same	MSKLPGNPKHKLALNITEKREDSPLPSPSHRPMGRTPSGGQLRKMFTESQIGRSSFRKLLEPSISERPGSTPYRVVLGDVKEKLMNTRRRLELLLEDLPCDRDTSEYYDTSDKLLEPLLLCYQSLQSCGSSVLADGRLADLIRRVATFGMVLMKLDVRQESGRHTETLDAITSYLDLGVYSEWDEQKKLDFLTRELKGKRPLVPPYIQVTADVQEVLDTFRVAAELGSDALGAYVISMASNASDVLAVELLQKDARLTVSGDLGRPCPGGTLRVVPLFETVNDLREAGPAIRKLLSIDWYRDHIIKNHNGHQEVMVGYSDSGKDAGRFTAAWELYKAQEDVVAACNAFGIKVTLFHGRGGSIGRGGGPTYLAIQSQPPGSVMGTLRSTEQGEMVQAKFGLPQTSVRQLEIYTTAVLLATLRPPQPPRDDKWRGVMEEISRVSCAQYRSTVYENPEFIKYFQEATPQAELGYLNIGSRPAKRRTTPGISNLRAIPWVFAWTQTRLVLPAWLGVGRGLQDACDKGHTHELRAMYEEWPFFQSTVDLIEMVVAKADAPMAKHYDDVLVHDAGRRTLGAELRQELARTENCVLAVSGHKKLSANNRSLRKLIDSRLTYLNPMNMLQVEVLRRLRQDDDNRKLRDALLITINGIAAGMRNTG*	MQADIRPLQEVEIVLTAHPTQINRRTLQYKHLRIAHLLEFNERADLSLEDKEILIEDLVREITAIWQTDELRRHKPTPVDEARAGLHIVEQSLWKAIPHYLRRVSNALKKNTGKPLPLTCTPIKFGSWMGGDRDGNPNVTAKVTRDVSILSQWMAIDLYIRELDTLSFELSINRCSEKLANLANDILLKESASEDQKTNTWNQTGPQNNLKLQHSLALPAQLPSGADLPSCTECNDGESQIRMSKLPGNPKHKLALNITEKREDSPLPSPSHRPMGRTPSGGQLRKMFTESQIGRSSFRKLLEPSISERPGSTPYRVVLGDVKEKLMNTRRRLELLLEDLPCDRDTSEYYDTSDKLLEPLLLCYQSLQSCGSSVLADGRLADLIRRVATFGMVLMKLDVRQESGRHTETLDAITSYLDLGVYSEWDEQKKLDFLTRELKGKRPLVPPYIQVTADVQEVLDTFRVAAELGSDALGAYVISMASNASDVLAVELLQKDARLTVSGDLGRPCPGGTLRVVPLFETVNDLREAGPAIRKLLSIDWYRDHIIKNHNGHQEVMVGYSDSGKDAGRFTAAWELYKAQEDVVAACNAFGIKVTLFHGRGGSIGRGGGPTYLAIQSQPPGSVMGTLRSTEQGEMVQAKFGLPQTSVRQLEIYTTAVLLATLRPPQPPRDDKWRGVMEEISRVSCAQYRSTVYENPEFIKYFQEATPQAELGYLNIGSRPAKRRTTPGISNLRAIPWVFAWTQTRLVLPAWLGVGRGLQDACDKGHTHELRAMYEEWPFFQSTVDLIEMVVAKADAPMAKHYDDVLVHDAGRRTLGAELRQELARTENCVLAVSGHKKLSANNRSLRKLIDSRLTYLNPMNMLQVEVLRRLRQDDDNRKLRDALLITINGIAAGMRNTG*
DI.CM020521.1G180.4	cellular organisms	3080	55.16	3015	54.89	1005	CM020521.1	590592	600365	-	rna-gnl|WGS:POTR|OsKitaake01g114300.1	cellular organisms	3540	54.04	3108	55.34	1036	9773	2995	1036	homologous	same	MTDTTDDIAEGISFQAFEDDCRLLGSLLHDVLLRELGPRFIHLLERITILAQSAVNMRSAGVEDTAVVVEKQLGAELAAMSLEDSLCLARAFSHHLNLMTIADTYHRVRKARNFADLSKSCDDTFAKLIQSGVSPEELYDTVCKQEVEIVLTAHPTQINRRTLQYKHLRIAHLLEFNERADLSLEDKEILIEDLVREITAIWQTDELRRHKPTPVDEARAGLHIVEQSLWKAIPHYLRRVSNALKKNTGKPLPLTCTPIKFGSWMGGDRDGNPNVTAKVTRDVSILSQWMAIDLYIRELDTLSFELSINRCSEKLANLANDILLKESASEDQKTNTWNQTGPQNNLKLQHSLALPAQLPSGADLPSCTECNDGESQIRMSKLPGNPKHKLALNITEKREDSPLPSPSHRPMGRTPSGGQLRKMFTESQIGRSSFRKLLEPSISERPGSTPYRVVLGDVKEKLMNTRRRLELLLEDLPCDRDTSEYYDTSDKLLEPLLLCYQSLQSCGSSVLADGRLADLIRRVATFGMVLMKLDVRQESGRHTETLDAITSYLDLGVYSEWDEQKKLDFLTRELKGKRPLVPPYIQVTADVQEVLDTFRVAAELGSDALGAYVISMASNASDVLAVELLQKDARLTVSGDLGRPCPGGTLRVVPLFETVNDLREAGPAIRKLLSIDWYRDHIIKNHNGHQEVMVGYSDSGKDAGRFTAAWELYKAQEDVVAACNAFGIKGTLRSTEQGEMVQAKFGLPQTSVRQLEIYTTAVLLATLRPPQPPRDDKWRGVMEEISRVSCAQYRSTVYENPEFIKYFQEATPQAELGYLNIGSRPAKRRTTPGISNLRAIPWVFAWTQTRLVLPAWLGVGRGLQDACDKGHTHELRAMYEEWPFFQSTVDLIEMVVAKADAPMAKHYDDVLVHDAGRRTLGAELRQELARTENCVLAVSGHKKLSANNRSLRKLIDSRLTYLNPMNMLQVEVLRRLRQDDDNRKLRDALLITINGIAAGMRNTG*	MTDTTDDIAEGISFQAFEDDCRLLGSLLHDVLLRELGPRFIHLLERITILAQSAVNMRSAGVEDTAVVVEKQLGAELAAMSLEDSLCLARAFSHHLNLMTIADTYHRVRKARNFADLSKSCDDTFAKLIQSGVSPEELYDTVCKQEVEIVLTAHPTQINRRTLQYKHLRIAHLLEFNERADLSLEDKEILIEDLVREITAIWQTDELRRHKPTPVDEARAGLHIVEQSLWKAIPHYLRRVSNALKKNTGKPLPLTCTPIKFGSWMGGDRDGNPNVTAKVTRDVSILSQWMAIDLYIRELDTLSFELSINRCSEKLANLANDILLKESASEDQKTNTWNQTGPQNNLKLQHSLALPAQLPSGADLPSCTECNDGESQIRMSKLPGNPKHKLALNITEKREDSPLPSPSHRPMGRTPSGGQLRKMFTESQIGRSSFRKLLEPSISERPGSTPYRVVLGDVKEKLMNTRRRLELLLEDLPCDRDTSEYYDTSDKLLEPLLLCYQSLQSCGSSVLADGRLADLIRRVATFGMVLMKLDVRQESGRHTETLDAITSYLDLGVYSEWDEQKKLDFLTRELKGKRPLVPPYIQVTADVQEVLDTFRVAAELGSDALGAYVISMASNASDVLAVELLQKDARLTVSGDLGRPCPGGTLRVVPLFETVNDLREAGPAIRKLLSIDWYRDHIIKNHNGHQEVMVGYSDSGKDAGRFTAAWELYKAQEDVVAACNAFGIKVTLFHGRGGSIGRGGGPTYLAIQSQPPGSVMGTLRSTEQGEMVQAKFGLPQTSVRQLEIYTTAVLLATLRPPQPPRDDKWRGVMEEISRVSCAQYRSTVYENPEFIKYFQEATPQAELGYLNIGSRPAKRRTTPGISNLRAIPWVFAWTQTRLVLPAWLGVGRGLQDACDKGHTHELRAMYEEWPFFQSTVDLIEMVVAKADAPMAKHYDDVLVHDAGRRTLGAELRQELARTENCVLAVSGHKKLSANNRSLRKLIDSRLTYLNPMNMLQVEVLRRLRQDDDNRKLRDALLITINGIAAGMRNTG*
DI.CM020521.1G180.4	cellular organisms	3080	55.16	3015	54.89	1005	CM020521.1	590592	600365	-	rna-gnl|WGS:POTR|OsKitaake01g114300.2	cellular organisms	3510	53.79	2700	54.26	900	9773	2572	892	homologous	same	MTDTTDDIAEGISFQAFEDDCRLLGSLLHDVLLRELGPRFIHLLERITILAQSAVNMRSAGVEDTAVVVEKQLGAELAAMSLEDSLCLARAFSHHLNLMTIADTYHRVRKARNFADLSKSCDDTFAKLIQSGVSPEELYDTVCKQEVEIVLTAHPTQINRRTLQYKHLRIAHLLEFNERADLSLEDKEILIEDLVREITAIWQTDELRRHKPTPVDEARAGLHIVEQSLWKAIPHYLRRVSNALKKNTGKPLPLTCTPIKFGSWMGGDRDGNPNVTAKVTRDVSILSQWMAIDLYIRELDTLSFELSINRCSEKLANLANDILLKESASEDQKTNTWNQTGPQNNLKLQHSLALPAQLPSGADLPSCTECNDGESQIRMSKLPGNPKHKLALNITEKREDSPLPSPSHRPMGRTPSGGQLRKMFTESQIGRSSFRKLLEPSISERPGSTPYRVVLGDVKEKLMNTRRRLELLLEDLPCDRDTSEYYDTSDKLLEPLLLCYQSLQSCGSSVLADGRLADLIRRVATFGMVLMKLDVRQESGRHTETLDAITSYLDLGVYSEWDEQKKLDFLTRELKGKRPLVPPYIQVTADVQEVLDTFRVAAELGSDALGAYVISMASNASDVLAVELLQKDARLTVSGDLGRPCPGGTLRVVPLFETVNDLREAGPAIRKLLSIDWYRDHIIKNHNGHQEVMVGYSDSGKDAGRFTAAWELYKAQEDVVAACNAFGIKGTLRSTEQGEMVQAKFGLPQTSVRQLEIYTTAVLLATLRPPQPPRDDKWRGVMEEISRVSCAQYRSTVYENPEFIKYFQEATPQAELGYLNIGSRPAKRRTTPGISNLRAIPWVFAWTQTRLVLPAWLGVGRGLQDACDKGHTHELRAMYEEWPFFQSTVDLIEMVVAKADAPMAKHYDDVLVHDAGRRTLGAELRQELARTENCVLAVSGHKKLSANNRSLRKLIDSRLTYLNPMNMLQVEVLRRLRQDDDNRKLRDALLITINGIAAGMRNTG*	MQADIRPLQEVEIVLTAHPTQINRRTLQYKHLRIAHLLEFNERADLSLEDKEILIEDLVREITAIWQTDELRRHKPTPVDEARAGLHIVEQSLWKAIPHYLRRVSNALKKNTGKPLPLTCTPIKFGSWMGGDRDGNPNVTAKVTRDVSILSQWMAIDLYIRELDTLSFELSINRCSEKLANLANDILLKESASEDQKTNTWNQTGPQNNLKLQHSLALPAQLPSGADLPSCTECNDGESQIRMSKLPGNPKHKLALNITEKREDSPLPSPSHRPMGRTPSGGQLRKMFTESQIGRSSFRKLLEPSISERPGSTPYRVVLGDVKEKLMNTRRRLELLLEDLPCDRDTSEYYDTSDKLLEPLLLCYQSLQSCGSSVLADGRLADLIRRVATFGMVLMKLDVRQESGRHTETLDAITSYLDLGVYSEWDEQKKLDFLTRELKGKRPLVPPYIQVTADVQEVLDTFRVAAELGSDALGAYVISMASNASDVLAVELLQKDARLTVSGDLGRPCPGGTLRVVPLFETVNDLREAGPAIRKLLSIDWYRDHIIKNHNGHQEVMVGYSDSGKDAGRFTAAWELYKAQEDVVAACNAFGIKVTLFHGRGGSIGRGGGPTYLAIQSQPPGSVMGTLRSTEQGEMVQAKFGLPQTSVRQLEIYTTAVLLATLRPPQPPRDDKWRGVMEEISRVSCAQYRSTVYENPEFIKYFQEATPQAELGYLNIGSRPAKRRTTPGISNLRAIPWVFAWTQTRLVLPAWLGVGRGLQDACDKGHTHELRAMYEEWPFFQSTVDLIEMVVAKADAPMAKHYDDVLVHDAGRRTLGAELRQELARTENCVLAVSGHKKLSANNRSLRKLIDSRLTYLNPMNMLQVEVLRRLRQDDDNRKLRDALLITINGIAAGMRNTG*
DI.CM020521.1G1801.1	Embryophyta	1193	52.31	513	74.27	171	CM020521.1	5515226	5516418	+	rna-gnl|WGS:POTR|OsKitaake01g071000.1	Embryophyta	662	67.82	618	69.74	206	685	512	171	homologous	same	MEKLIIIKSSGSGSGDARHDDGGGEVETVRCACCGVAEECTAAYIGGVRAAFCGDWLCGLCSEAVKETARRDPAPGGGVAAALASHAAECRDFNATTRLNPTLSLAGSMRRIARRSFDKRTSASCQERRLGAAASKAVALARSASCDPRFCSLLAADVINGGAPPGDRCR*	MQHQETAVIQRNTSRFSPKGEQELHVANDSQSSNKMEKLIIIKSSGSGSGDARHDDGGGEVETVRCACCGVAEECTAAYIGGVRAAFCGDWLCGLCSEAVKETARRDPAPGGGVAAALASHAAECRDFNATTRLNPTLSLAGSMRRIARRSFDKRTSASCQERRLGAAASKAVALARSASCDPRFCSLLAADVINGGAPPGDRCR*
DI.CM020521.1G1803.1	Eukaryota	2029	49.24	984	60.77	328	CM020521.1	5534212	5538168	+	rna-gnl|WGS:POTR|OsKitaake01g071300.1	Eukaryota	1534	54.5	984	60.77	328	3434	981	328	identical	same	MSASRPDHRRHHPPFLRDLSSPISSAVRLPPASLRRETQGSTTPPPPPPPLLFLDDLSHHSPSPRPATPPQAAAMSPSPPPPHRGGLFSSTPLRSNGSPSPAAWWSSSREEMAREGSPVDGVVQPQQQPSPTTASGQQSQQQKVTLITLPPPREVARPEMPKDSTPSAGRVDEEEWVTVFGFLPGDTNLVLREFEKCGIVLRHVPGPRDANWMHILYQSRHDAQKALTKHGQQLNSVLIIGVKQVDPWQRQYLNEKTNENFQVGATDPFPSQHVAPSSFTTRNALAPLPSNSMPNGIGNGSGRGASGAIASPTKSVLSKVMDLMFGL*	MSASRPDHRRHHPPFLRDLSSPISSAVRLPPASLRRETQGSTTPPPPPPPLLFLDDLSHHSPSPRPATPPQAAAMSPSPPPPHRGGLFSSTPLRSNGSPSPAAWWSSSREEMAREGSPVDGVVQPQQQPSPTTASGQQSQQQKVTLITLPPPREVARPEMPKDSTPSAGRVDEEEWVTVFGFLPGDTNLVLREFEKCGIVLRHVPGPRDANWMHILYQSRHDAQKALTKHGQQLNSVLIIGVKQVDPWQRQYLNEKTNENFQVGATDPFPSQHVAPSSFTTRNALAPLPSNSMPNGIGNGSGRGASGAIASPTKSVLSKVMDLMFGL*
DI.CM020521.1G1804.1	Streptophyta	3176	56.36	2607	59.61	869	CM020521.1	5517651	5522913	-	rna-gnl|WGS:POTR|OsKitaake01g071100.1	Streptophyta	3026	57.67	2607	59.61	869	5093	2591	869	identical	same	MVASAAAMDASKYVRYTPEQVEALERLYYECPKPSSLRRQQLVRECPALANVDPKQIKVWFQNRRCREKQRKESSRLQALNRKLTAMNKLLMEENDRLQKQVSQLVYDHGRHGVAAAGMMRRVPAFPPQAAAAAGHQLATATDTSCESVVTSGHHHQQQQHNVVQPPPRDASPAGLMSIAEETLTEFLSKATGTAVEWLQMPGMKPGPDSIGIIAISHGCAGVAARACGLVGMEPAKVAEILKDRPLWLRDCRSMDVVNVLPAGANGTIELLYMQLYAPTTLAPARDFWLLRYTSILDDGSLVVCERSLSSKQGGPSMPLVQPFIRGEMLPSGFLIRPSDVGGSVIHIVDHMDLEPWSVPEVVRPLYESSAMVAQKISMAALRYLRQVAHEDTRSVITGWGRQPAALRALSQKLTRGFNEALNGLADDGWSVIESDGVDDVCISVNSSKVIGCNATFSSGLPIVSTGVLCAKASMLLQDVSPPSLLQFLREHRSQWADSNLDAFFASTMKPNFCNLPMSRLGGFSGQVILPLAHTFEPEEFLEVIKLGNASNYQDTLVHRDLFLLQMYNGVEESSAGTCSELIFAPIDASFSDDSPLLPSGFRIIPIDSPLDTSSPNCTLDLASTLEAATPRSRISGVNGGGGGCAAAAASSSSKAVMTIAFQFAFDGHLQDSVAAMARQYMRNIISSVQRIAVALSSSRLVPPGAGAAAAQLSPVTPEAATLPRWICQSYRFHFGDELIKSVDANSSNESILKAVWHHPSAILCCSLKAMPVFTFANQSGLDMLETTLVALQDMTLEKVFDDQGRKNLCTELPNIMEQGMACMEGGVCVSSVGRAASYEKAVAWKVVDGDGGGAHCICFMFINWTFL*	MVASAAAMDASKYVRYTPEQVEALERLYYECPKPSSLRRQQLVRECPALANVDPKQIKVWFQNRRCREKQRKESSRLQALNRKLTAMNKLLMEENDRLQKQVSQLVYDHGRHGVAAAGMMRRVPAFPPQAAAAAGHQLATATDTSCESVVTSGHHHQQQQHNVVQPPPRDASPAGLMSIAEETLTEFLSKATGTAVEWLQMPGMKPGPDSIGIIAISHGCAGVAARACGLVGMEPAKVAEILKDRPLWLRDCRSMDVVNVLPAGANGTIELLYMQLYAPTTLAPARDFWLLRYTSILDDGSLVVCERSLSSKQGGPSMPLVQPFIRGEMLPSGFLIRPSDVGGSVIHIVDHMDLEPWSVPEVVRPLYESSAMVAQKISMAALRYLRQVAHEDTRSVITGWGRQPAALRALSQKLTRGFNEALNGLADDGWSVIESDGVDDVCISVNSSKVIGCNATFSSGLPIVSTGVLCAKASMLLQDVSPPSLLQFLREHRSQWADSNLDAFFASTMKPNFCNLPMSRLGGFSGQVILPLAHTFEPEEFLEVIKLGNASNYQDTLVHRDLFLLQMYNGVEESSAGTCSELIFAPIDASFSDDSPLLPSGFRIIPIDSPLDTSSPNCTLDLASTLEAATPRSRISGVNGGGGGCAAAAASSSSKAVMTIAFQFAFDGHLQDSVAAMARQYMRNIISSVQRIAVALSSSRLVPPGAGAAAAQLSPVTPEAATLPRWICQSYRFHFGDELIKSVDANSSNESILKAVWHHPSAILCCSLKAMPVFTFANQSGLDMLETTLVALQDMTLEKVFDDQGRKNLCTELPNIMEQGMACMEGGVCVSSVGRAASYEKAVAWKVVDGDGGGAHCICFMFINWTFL*
DI.CM020521.1G1804.2	Streptophyta	2831	58.32	2532	59.83	844	CM020521.1	5517882	5522874	-	rna-gnl|WGS:POTR|OsKitaake01g071100.1	Streptophyta	3026	57.67	2607	59.61	869	4992	2517	869	homologous	same	MVASAAAMDASKYVRYTPEQVEALERLYYECPKPSSLRRQQLVRECPALANVDPKQIKVWFQNRRCREKQRKESSRLQALNRKLTAMNKLLMEENDRLQKQVSQLVYDHGRHGVAAAGMMRRVPAFPPQAAAAAGHQLATATDTSCESVVTSGHHHQQQQHNVVQPPPRDASPAGLMSIAEETLTEFLSKATGTAVEWLQMPGMKPGPDSIGIIAISHGCAGVAARACGLVGMEPAKVAEILKDRPLWLRDCRSMDVVNVLPAGANGTIELLYMQLYAPTTLAPARDFWLLRYTSILDDGSLVVCERSLSSKQGGPSMPLVQPFIRGEMLPSGFLIRPSDVGGSVIHIVDHMDLEALRYLRQVAHEDTRSVITGWGRQPAALRALSQKLTRGFNEALNGLADDGWSVIESDGVDDVCISVNSSKVIGCNATFSSGLPIVSTGVLCAKASMLLQDVSPPSLLQFLREHRSQWADSNLDAFFASTMKPNFCNLPMSRLGGFSGQVILPLAHTFEPEEFLEVIKLGNASNYQDTLVHRDLFLLQMYNGVEESSAGTCSELIFAPIDASFSDDSPLLPSGFRIIPIDSPLDTSSPNCTLDLASTLEAATPRSRISGVNGGGGGCAAAAASSSSKAVMTIAFQFAFDGHLQDSVAAMARQYMRNIISSVQRIAVALSSSRLVPPGAGAAAAQLSPVTPEAATLPRWICQSYRFHFGDELIKSVDANSSNESILKAVWHHPSAILCCSLKAMPVFTFANQSGLDMLETTLVALQDMTLEKVFDDQGRKNLCTELPNIMEQGMACMEGGVCVSSVGRAASYEKAVAWKVVDGDGGGAHCICFMFINWTFL*	MVASAAAMDASKYVRYTPEQVEALERLYYECPKPSSLRRQQLVRECPALANVDPKQIKVWFQNRRCREKQRKESSRLQALNRKLTAMNKLLMEENDRLQKQVSQLVYDHGRHGVAAAGMMRRVPAFPPQAAAAAGHQLATATDTSCESVVTSGHHHQQQQHNVVQPPPRDASPAGLMSIAEETLTEFLSKATGTAVEWLQMPGMKPGPDSIGIIAISHGCAGVAARACGLVGMEPAKVAEILKDRPLWLRDCRSMDVVNVLPAGANGTIELLYMQLYAPTTLAPARDFWLLRYTSILDDGSLVVCERSLSSKQGGPSMPLVQPFIRGEMLPSGFLIRPSDVGGSVIHIVDHMDLEPWSVPEVVRPLYESSAMVAQKISMAALRYLRQVAHEDTRSVITGWGRQPAALRALSQKLTRGFNEALNGLADDGWSVIESDGVDDVCISVNSSKVIGCNATFSSGLPIVSTGVLCAKASMLLQDVSPPSLLQFLREHRSQWADSNLDAFFASTMKPNFCNLPMSRLGGFSGQVILPLAHTFEPEEFLEVIKLGNASNYQDTLVHRDLFLLQMYNGVEESSAGTCSELIFAPIDASFSDDSPLLPSGFRIIPIDSPLDTSSPNCTLDLASTLEAATPRSRISGVNGGGGGCAAAAASSSSKAVMTIAFQFAFDGHLQDSVAAMARQYMRNIISSVQRIAVALSSSRLVPPGAGAAAAQLSPVTPEAATLPRWICQSYRFHFGDELIKSVDANSSNESILKAVWHHPSAILCCSLKAMPVFTFANQSGLDMLETTLVALQDMTLEKVFDDQGRKNLCTELPNIMEQGMACMEGGVCVSSVGRAASYEKAVAWKVVDGDGGGAHCICFMFINWTFL*
DI.CM020521.1G1805.2	Eukaryota	1837	48.83	789	49.05	263	CM020521.1	5526473	5534347	-	rna-gnl|WGS:POTR|OsKitaake01g071200.1	Eukaryota	1174	47.61	789	49.05	263	7211	778	263	identical	same	MEVATATEASAPAASRRSHPFPWLDLAISEPYYFLHLVAFFSYFAARSTVPSADDGLLLRREIQAVLTFLVLFVVKIVKEENWETCIADSLLYAKGLLLAVTLVIDYWLTVSYLLGFVVIYAVAQQPPYDGLGHSNHLTPLQLEGLLTEEPTTRFWLVEFRTSFSGTCIEASSVLPELSNIYSNKNISFGIIDLGHFPNAAAKFGISMWDHLPTYILFDKATEVARFPEIMNESKVFVPKITKKLLCQHFDLDRRLIEYLSR*	MEVATATEASAPAASRRSHPFPWLDLAISEPYYFLHLVAFFSYFAARSTVPSADDGLLLRREIQAVLTFLVLFVVKIVKEENWETCIADSLLYAKGLLLAVTLVIDYWLTVSYLLGFVVIYAVAQQPPYDGLGHSNHLTPLQLEGLLTEEPTTRFWLVEFRTSFSGTCIEASSVLPELSNIYSNKNISFGIIDLGHFPNAAAKFGISMWDHLPTYILFDKATEVARFPEIMNESKVFVPKITKKLLCQHFDLDRRLIEYLSR*
DI.CM020521.1G1805.2	Eukaryota	1837	48.83	789	49.05	263	CM020521.1	5526473	5534347	-	rna-gnl|WGS:POTR|OsKitaake01g071200.2	Eukaryota	1165	47.55	780	48.97	260	7211	769	263	homologous	same	MEVATATEASAPAASRRSHPFPWLDLAISEPYYFLHLVAFFSYFAARSTVPSADDGLLLRREIQAVLTFLVLFVVKIVKEENWETCIADSLLYAKGLLLAVTLVIDYWLTVSYLLGFVVIYAVAQQPPYDGLGHSNHLTPLQLEGLLTEEPTTRFWLVEFRTSFSGTCIEASSVLPELSNIYSNKNISFGIIDLGHFPNAAAKFGISMWDHLPTYILFDKATEVARFPEIMNESKVFVPKITKKLLCQHFDLDRRLIEYLSR*	MEVATATEASAPAASRRSHPFPWLDLAISEPYYFLHLVAFFSYFAARSTVPSADDGLLLRRAVLTFLVLFVVKIVKEENWETCIADSLLYAKGLLLAVTLVIDYWLTVSYLLGFVVIYAVAQQPPYDGLGHSNHLTPLQLEGLLTEEPTTRFWLVEFRTSFSGTCIEASSVLPELSNIYSNKNISFGIIDLGHFPNAAAKFGISMWDHLPTYILFDKATEVARFPEIMNESKVFVPKITKKLLCQHFDLDRRLIEYLSR*
DI.CM020521.1G182.1	cellular organisms	2037	58.47	1353	65.26	451	CM020521.1	604763	607919	-	rna-gnl|WGS:POTR|OsKitaake01g114200.1	cellular organisms	2135	58.41	1434	64.71	478	3146	1350	478	homologous	same	MRQPQSRKLLQLQALSLLLFIIALHSRLHGCSGQGEAADGSASTAAAPMEEKEKRALYAAIEGFVGKGWNGSALYPDPCGWSPIQGVSCDLFNGLWYPTVMSIGPVLDNSLRCSADAKFSPQLFDLKRLKTLSFYSCFPATNPTPIPATSWDKLAGSLETLEFRTNPGLTGPIPASLGRLSSLQSLVFVENNLTGAVPAELGSLVRLRRLVLSGNGLSGQIPASLGGLKGLLKMDLSNNLLQGSLPPELAGLGSLTLLDLRNNSFTGGLPSFLQGMASLQDLLLSNNPLGGSLGQLGWERLRGLATLDLSNLGLVGAIPESMAALTRLRFLALDHNRLTGDVPARLAELPNIGALYLNGNNLTGTLQFSPAFYQRMGRRFASWDNPGLCYSNAAVDAAHAPPGVTVCKVAGGVGDGRKPEASSSLMATSSASNLINGFCFFLWMVATSLL*	MRQPQSRKLLQLQALSLLLFIIALHSRLHGCSGQGEAADGSASTAAAPMEEKEKRALYAAIEGFVGKGWNGSALYPDPCGWSPIQGVSCDLFNGLWYPTVMSIGPVLDNSLRCSADAKFSPQLFDLKRLKTLSFYSCFPATNPTPIPATSWDKLAGSLETLEFRTNPGLTGPIPASLGRLSSLQSLVFVENNLTGAVPAELGSLVRLRRLVLSGNGLSGQIPASLGNGHFAEQLLIMDVSNNSLTGSLPSSLGGLKGLLKMDLSNNLLQGSLPPELAGLGSLTLLDLRNNSFTGGLPSFLQGMASLQDLLLSNNPLGGSLGQLGWERLRGLATLDLSNLGLVGAIPESMAALTRLRFLALDHNRLTGDVPARLAELPNIGALYLNGNNLTGTLQFSPAFYQRMGRRFASWDNPGLCYSNAAVDAAHAPPGVTVCKVAGGVGDGRKPEASSSLMATSSASNLINGFCFFLWMVATSLL*
DI.CM020521.1G182.1	cellular organisms	2037	58.47	1353	65.26	451	CM020521.1	604763	607919	-	rna-gnl|WGS:POTR|OsKitaake01g114200.3	cellular organisms	2512	55.14	1053	66.1	351	3146	1051	351	homologous	same	MRQPQSRKLLQLQALSLLLFIIALHSRLHGCSGQGEAADGSASTAAAPMEEKEKRALYAAIEGFVGKGWNGSALYPDPCGWSPIQGVSCDLFNGLWYPTVMSIGPVLDNSLRCSADAKFSPQLFDLKRLKTLSFYSCFPATNPTPIPATSWDKLAGSLETLEFRTNPGLTGPIPASLGRLSSLQSLVFVENNLTGAVPAELGSLVRLRRLVLSGNGLSGQIPASLGGLKGLLKMDLSNNLLQGSLPPELAGLGSLTLLDLRNNSFTGGLPSFLQGMASLQDLLLSNNPLGGSLGQLGWERLRGLATLDLSNLGLVGAIPESMAALTRLRFLALDHNRLTGDVPARLAELPNIGALYLNGNNLTGTLQFSPAFYQRMGRRFASWDNPGLCYSNAAVDAAHAPPGVTVCKVAGGVGDGRKPEASSSLMATSSASNLINGFCFFLWMVATSLL*	MSIGPVLDNSLRCSADAKFSPQLFDLKRLKTLSFYSCFPATNPTPIPATSWDKLAGSLETLEFRTNPGLTGPIPASLGRLSSLQSLVFVENNLTGAVPAELGSLVRLRRLVLSGNGLSGQIPASLGGLKGLLKMDLSNNLLQGSLPPELAGLGSLTLLDLRNNSFTGGLPSFLQGMASLQDLLLSNNPLGGSLGQLGWERLRGLATLDLSNLGLVGAIPESMAALTRLRFLALDHNRLTGDVPARLAELPNIGALYLNGNNLTGTLQFSPAFYQRMGRRFASWDNPGLCYSNAAVDAAHAPPGVTVCKVAGGVGDGRKPEASSSLMATSSASNLINGFCFFLWMVATSLL*
DI.CM020521.1G182.1	cellular organisms	2037	58.47	1353	65.26	451	CM020521.1	604763	607919	-	rna-gnl|WGS:POTR|OsKitaake01g114200.2	cellular organisms	2054	58.52	1353	65.26	451	3146	1350	451	identical	same	MRQPQSRKLLQLQALSLLLFIIALHSRLHGCSGQGEAADGSASTAAAPMEEKEKRALYAAIEGFVGKGWNGSALYPDPCGWSPIQGVSCDLFNGLWYPTVMSIGPVLDNSLRCSADAKFSPQLFDLKRLKTLSFYSCFPATNPTPIPATSWDKLAGSLETLEFRTNPGLTGPIPASLGRLSSLQSLVFVENNLTGAVPAELGSLVRLRRLVLSGNGLSGQIPASLGGLKGLLKMDLSNNLLQGSLPPELAGLGSLTLLDLRNNSFTGGLPSFLQGMASLQDLLLSNNPLGGSLGQLGWERLRGLATLDLSNLGLVGAIPESMAALTRLRFLALDHNRLTGDVPARLAELPNIGALYLNGNNLTGTLQFSPAFYQRMGRRFASWDNPGLCYSNAAVDAAHAPPGVTVCKVAGGVGDGRKPEASSSLMATSSASNLINGFCFFLWMVATSLL*	MRQPQSRKLLQLQALSLLLFIIALHSRLHGCSGQGEAADGSASTAAAPMEEKEKRALYAAIEGFVGKGWNGSALYPDPCGWSPIQGVSCDLFNGLWYPTVMSIGPVLDNSLRCSADAKFSPQLFDLKRLKTLSFYSCFPATNPTPIPATSWDKLAGSLETLEFRTNPGLTGPIPASLGRLSSLQSLVFVENNLTGAVPAELGSLVRLRRLVLSGNGLSGQIPASLGGLKGLLKMDLSNNLLQGSLPPELAGLGSLTLLDLRNNSFTGGLPSFLQGMASLQDLLLSNNPLGGSLGQLGWERLRGLATLDLSNLGLVGAIPESMAALTRLRFLALDHNRLTGDVPARLAELPNIGALYLNGNNLTGTLQFSPAFYQRMGRRFASWDNPGLCYSNAAVDAAHAPPGVTVCKVAGGVGDGRKPEASSSLMATSSASNLINGFCFFLWMVATSLL*
DI.CM020521.1G182.2	cellular organisms	2101	58.21	1434	64.71	478	CM020521.1	604731	607870	-	rna-gnl|WGS:POTR|OsKitaake01g114200.1	cellular organisms	2135	58.41	1434	64.71	478	3097	1432	478	identical	same	MRQPQSRKLLQLQALSLLLFIIALHSRLHGCSGQGEAADGSASTAAAPMEEKEKRALYAAIEGFVGKGWNGSALYPDPCGWSPIQGVSCDLFNGLWYPTVMSIGPVLDNSLRCSADAKFSPQLFDLKRLKTLSFYSCFPATNPTPIPATSWDKLAGSLETLEFRTNPGLTGPIPASLGRLSSLQSLVFVENNLTGAVPAELGSLVRLRRLVLSGNGLSGQIPASLGNGHFAEQLLIMDVSNNSLTGSLPSSLGGLKGLLKMDLSNNLLQGSLPPELAGLGSLTLLDLRNNSFTGGLPSFLQGMASLQDLLLSNNPLGGSLGQLGWERLRGLATLDLSNLGLVGAIPESMAALTRLRFLALDHNRLTGDVPARLAELPNIGALYLNGNNLTGTLQFSPAFYQRMGRRFASWDNPGLCYSNAAVDAAHAPPGVTVCKVAGGVGDGRKPEASSSLMATSSASNLINGFCFFLWMVATSLL*	MRQPQSRKLLQLQALSLLLFIIALHSRLHGCSGQGEAADGSASTAAAPMEEKEKRALYAAIEGFVGKGWNGSALYPDPCGWSPIQGVSCDLFNGLWYPTVMSIGPVLDNSLRCSADAKFSPQLFDLKRLKTLSFYSCFPATNPTPIPATSWDKLAGSLETLEFRTNPGLTGPIPASLGRLSSLQSLVFVENNLTGAVPAELGSLVRLRRLVLSGNGLSGQIPASLGNGHFAEQLLIMDVSNNSLTGSLPSSLGGLKGLLKMDLSNNLLQGSLPPELAGLGSLTLLDLRNNSFTGGLPSFLQGMASLQDLLLSNNPLGGSLGQLGWERLRGLATLDLSNLGLVGAIPESMAALTRLRFLALDHNRLTGDVPARLAELPNIGALYLNGNNLTGTLQFSPAFYQRMGRRFASWDNPGLCYSNAAVDAAHAPPGVTVCKVAGGVGDGRKPEASSSLMATSSASNLINGFCFFLWMVATSLL*
DI.CM020521.1G182.2	cellular organisms	2101	58.21	1434	64.71	478	CM020521.1	604731	607870	-	rna-gnl|WGS:POTR|OsKitaake01g114200.3	cellular organisms	2512	55.14	1053	66.1	351	3097	1051	378	homologous	same	MRQPQSRKLLQLQALSLLLFIIALHSRLHGCSGQGEAADGSASTAAAPMEEKEKRALYAAIEGFVGKGWNGSALYPDPCGWSPIQGVSCDLFNGLWYPTVMSIGPVLDNSLRCSADAKFSPQLFDLKRLKTLSFYSCFPATNPTPIPATSWDKLAGSLETLEFRTNPGLTGPIPASLGRLSSLQSLVFVENNLTGAVPAELGSLVRLRRLVLSGNGLSGQIPASLGNGHFAEQLLIMDVSNNSLTGSLPSSLGGLKGLLKMDLSNNLLQGSLPPELAGLGSLTLLDLRNNSFTGGLPSFLQGMASLQDLLLSNNPLGGSLGQLGWERLRGLATLDLSNLGLVGAIPESMAALTRLRFLALDHNRLTGDVPARLAELPNIGALYLNGNNLTGTLQFSPAFYQRMGRRFASWDNPGLCYSNAAVDAAHAPPGVTVCKVAGGVGDGRKPEASSSLMATSSASNLINGFCFFLWMVATSLL*	MSIGPVLDNSLRCSADAKFSPQLFDLKRLKTLSFYSCFPATNPTPIPATSWDKLAGSLETLEFRTNPGLTGPIPASLGRLSSLQSLVFVENNLTGAVPAELGSLVRLRRLVLSGNGLSGQIPASLGGLKGLLKMDLSNNLLQGSLPPELAGLGSLTLLDLRNNSFTGGLPSFLQGMASLQDLLLSNNPLGGSLGQLGWERLRGLATLDLSNLGLVGAIPESMAALTRLRFLALDHNRLTGDVPARLAELPNIGALYLNGNNLTGTLQFSPAFYQRMGRRFASWDNPGLCYSNAAVDAAHAPPGVTVCKVAGGVGDGRKPEASSSLMATSSASNLINGFCFFLWMVATSLL*
DI.CM020521.1G182.2	cellular organisms	2101	58.21	1434	64.71	478	CM020521.1	604731	607870	-	rna-gnl|WGS:POTR|OsKitaake01g114200.2	cellular organisms	2054	58.52	1353	65.26	451	3097	1350	478	homologous	same	MRQPQSRKLLQLQALSLLLFIIALHSRLHGCSGQGEAADGSASTAAAPMEEKEKRALYAAIEGFVGKGWNGSALYPDPCGWSPIQGVSCDLFNGLWYPTVMSIGPVLDNSLRCSADAKFSPQLFDLKRLKTLSFYSCFPATNPTPIPATSWDKLAGSLETLEFRTNPGLTGPIPASLGRLSSLQSLVFVENNLTGAVPAELGSLVRLRRLVLSGNGLSGQIPASLGNGHFAEQLLIMDVSNNSLTGSLPSSLGGLKGLLKMDLSNNLLQGSLPPELAGLGSLTLLDLRNNSFTGGLPSFLQGMASLQDLLLSNNPLGGSLGQLGWERLRGLATLDLSNLGLVGAIPESMAALTRLRFLALDHNRLTGDVPARLAELPNIGALYLNGNNLTGTLQFSPAFYQRMGRRFASWDNPGLCYSNAAVDAAHAPPGVTVCKVAGGVGDGRKPEASSSLMATSSASNLINGFCFFLWMVATSLL*	MRQPQSRKLLQLQALSLLLFIIALHSRLHGCSGQGEAADGSASTAAAPMEEKEKRALYAAIEGFVGKGWNGSALYPDPCGWSPIQGVSCDLFNGLWYPTVMSIGPVLDNSLRCSADAKFSPQLFDLKRLKTLSFYSCFPATNPTPIPATSWDKLAGSLETLEFRTNPGLTGPIPASLGRLSSLQSLVFVENNLTGAVPAELGSLVRLRRLVLSGNGLSGQIPASLGGLKGLLKMDLSNNLLQGSLPPELAGLGSLTLLDLRNNSFTGGLPSFLQGMASLQDLLLSNNPLGGSLGQLGWERLRGLATLDLSNLGLVGAIPESMAALTRLRFLALDHNRLTGDVPARLAELPNIGALYLNGNNLTGTLQFSPAFYQRMGRRFASWDNPGLCYSNAAVDAAHAPPGVTVCKVAGGVGDGRKPEASSSLMATSSASNLINGFCFFLWMVATSLL*
DI.CM020521.1G182.3	cellular organisms	2887	53.27	1134	65.34	378	CM020521.1	604763	607919	-	rna-gnl|WGS:POTR|OsKitaake01g114200.1	cellular organisms	2135	58.41	1434	64.71	478	3146	1133	378	homologous	same	MSIGPVLDNSLRCSADAKFSPQLFDLKRLKTLSFYSCFPATNPTPIPATSWDKLAGSLETLEFRTNPGLTGPIPASLGRLSSLQSLVFVENNLTGAVPAELGSLVRLRRLVLSGNGLSGQIPASLGNGHFAEQLLIMDVSNNSLTGSLPSSLGGLKGLLKMDLSNNLLQGSLPPELAGLGSLTLLDLRNNSFTGGLPSFLQGMASLQDLLLSNNPLGGSLGQLGWERLRGLATLDLSNLGLVGAIPESMAALTRLRFLALDHNRLTGDVPARLAELPNIGALYLNGNNLTGTLQFSPAFYQRMGRRFASWDNPGLCYSNAAVDAAHAPPGVTVCKVAGGVGDGRKPEASSSLMATSSASNLINGFCFFLWMVATSLL*	MRQPQSRKLLQLQALSLLLFIIALHSRLHGCSGQGEAADGSASTAAAPMEEKEKRALYAAIEGFVGKGWNGSALYPDPCGWSPIQGVSCDLFNGLWYPTVMSIGPVLDNSLRCSADAKFSPQLFDLKRLKTLSFYSCFPATNPTPIPATSWDKLAGSLETLEFRTNPGLTGPIPASLGRLSSLQSLVFVENNLTGAVPAELGSLVRLRRLVLSGNGLSGQIPASLGNGHFAEQLLIMDVSNNSLTGSLPSSLGGLKGLLKMDLSNNLLQGSLPPELAGLGSLTLLDLRNNSFTGGLPSFLQGMASLQDLLLSNNPLGGSLGQLGWERLRGLATLDLSNLGLVGAIPESMAALTRLRFLALDHNRLTGDVPARLAELPNIGALYLNGNNLTGTLQFSPAFYQRMGRRFASWDNPGLCYSNAAVDAAHAPPGVTVCKVAGGVGDGRKPEASSSLMATSSASNLINGFCFFLWMVATSLL*
DI.CM020521.1G182.3	cellular organisms	2887	53.27	1134	65.34	378	CM020521.1	604763	607919	-	rna-gnl|WGS:POTR|OsKitaake01g114200.3	cellular organisms	2512	55.14	1053	66.1	351	3146	1051	378	homologous	same	MSIGPVLDNSLRCSADAKFSPQLFDLKRLKTLSFYSCFPATNPTPIPATSWDKLAGSLETLEFRTNPGLTGPIPASLGRLSSLQSLVFVENNLTGAVPAELGSLVRLRRLVLSGNGLSGQIPASLGNGHFAEQLLIMDVSNNSLTGSLPSSLGGLKGLLKMDLSNNLLQGSLPPELAGLGSLTLLDLRNNSFTGGLPSFLQGMASLQDLLLSNNPLGGSLGQLGWERLRGLATLDLSNLGLVGAIPESMAALTRLRFLALDHNRLTGDVPARLAELPNIGALYLNGNNLTGTLQFSPAFYQRMGRRFASWDNPGLCYSNAAVDAAHAPPGVTVCKVAGGVGDGRKPEASSSLMATSSASNLINGFCFFLWMVATSLL*	MSIGPVLDNSLRCSADAKFSPQLFDLKRLKTLSFYSCFPATNPTPIPATSWDKLAGSLETLEFRTNPGLTGPIPASLGRLSSLQSLVFVENNLTGAVPAELGSLVRLRRLVLSGNGLSGQIPASLGGLKGLLKMDLSNNLLQGSLPPELAGLGSLTLLDLRNNSFTGGLPSFLQGMASLQDLLLSNNPLGGSLGQLGWERLRGLATLDLSNLGLVGAIPESMAALTRLRFLALDHNRLTGDVPARLAELPNIGALYLNGNNLTGTLQFSPAFYQRMGRRFASWDNPGLCYSNAAVDAAHAPPGVTVCKVAGGVGDGRKPEASSSLMATSSASNLINGFCFFLWMVATSLL*
DI.CM020521.1G182.3	cellular organisms	2887	53.27	1134	65.34	378	CM020521.1	604763	607919	-	rna-gnl|WGS:POTR|OsKitaake01g114200.2	cellular organisms	2054	58.52	1353	65.26	451	3146	1051	378	homologous	same	MSIGPVLDNSLRCSADAKFSPQLFDLKRLKTLSFYSCFPATNPTPIPATSWDKLAGSLETLEFRTNPGLTGPIPASLGRLSSLQSLVFVENNLTGAVPAELGSLVRLRRLVLSGNGLSGQIPASLGNGHFAEQLLIMDVSNNSLTGSLPSSLGGLKGLLKMDLSNNLLQGSLPPELAGLGSLTLLDLRNNSFTGGLPSFLQGMASLQDLLLSNNPLGGSLGQLGWERLRGLATLDLSNLGLVGAIPESMAALTRLRFLALDHNRLTGDVPARLAELPNIGALYLNGNNLTGTLQFSPAFYQRMGRRFASWDNPGLCYSNAAVDAAHAPPGVTVCKVAGGVGDGRKPEASSSLMATSSASNLINGFCFFLWMVATSLL*	MRQPQSRKLLQLQALSLLLFIIALHSRLHGCSGQGEAADGSASTAAAPMEEKEKRALYAAIEGFVGKGWNGSALYPDPCGWSPIQGVSCDLFNGLWYPTVMSIGPVLDNSLRCSADAKFSPQLFDLKRLKTLSFYSCFPATNPTPIPATSWDKLAGSLETLEFRTNPGLTGPIPASLGRLSSLQSLVFVENNLTGAVPAELGSLVRLRRLVLSGNGLSGQIPASLGGLKGLLKMDLSNNLLQGSLPPELAGLGSLTLLDLRNNSFTGGLPSFLQGMASLQDLLLSNNPLGGSLGQLGWERLRGLATLDLSNLGLVGAIPESMAALTRLRFLALDHNRLTGDVPARLAELPNIGALYLNGNNLTGTLQFSPAFYQRMGRRFASWDNPGLCYSNAAVDAAHAPPGVTVCKVAGGVGDGRKPEASSSLMATSSASNLINGFCFFLWMVATSLL*
DI.CM020521.1G182.6	cellular organisms	2642	53.82	1053	66.1	351	CM020521.1	604850	607842	-	rna-gnl|WGS:POTR|OsKitaake01g114200.1	cellular organisms	2135	58.41	1434	64.71	478	2992	1051	378	homologous	same	MSIGPVLDNSLRCSADAKFSPQLFDLKRLKTLSFYSCFPATNPTPIPATSWDKLAGSLETLEFRTNPGLTGPIPASLGRLSSLQSLVFVENNLTGAVPAELGSLVRLRRLVLSGNGLSGQIPASLGGLKGLLKMDLSNNLLQGSLPPELAGLGSLTLLDLRNNSFTGGLPSFLQGMASLQDLLLSNNPLGGSLGQLGWERLRGLATLDLSNLGLVGAIPESMAALTRLRFLALDHNRLTGDVPARLAELPNIGALYLNGNNLTGTLQFSPAFYQRMGRRFASWDNPGLCYSNAAVDAAHAPPGVTVCKVAGGVGDGRKPEASSSLMATSSASNLINGFCFFLWMVATSLL*	MRQPQSRKLLQLQALSLLLFIIALHSRLHGCSGQGEAADGSASTAAAPMEEKEKRALYAAIEGFVGKGWNGSALYPDPCGWSPIQGVSCDLFNGLWYPTVMSIGPVLDNSLRCSADAKFSPQLFDLKRLKTLSFYSCFPATNPTPIPATSWDKLAGSLETLEFRTNPGLTGPIPASLGRLSSLQSLVFVENNLTGAVPAELGSLVRLRRLVLSGNGLSGQIPASLGNGHFAEQLLIMDVSNNSLTGSLPSSLGGLKGLLKMDLSNNLLQGSLPPELAGLGSLTLLDLRNNSFTGGLPSFLQGMASLQDLLLSNNPLGGSLGQLGWERLRGLATLDLSNLGLVGAIPESMAALTRLRFLALDHNRLTGDVPARLAELPNIGALYLNGNNLTGTLQFSPAFYQRMGRRFASWDNPGLCYSNAAVDAAHAPPGVTVCKVAGGVGDGRKPEASSSLMATSSASNLINGFCFFLWMVATSLL*
DI.CM020521.1G182.6	cellular organisms	2642	53.82	1053	66.1	351	CM020521.1	604850	607842	-	rna-gnl|WGS:POTR|OsKitaake01g114200.3	cellular organisms	2512	55.14	1053	66.1	351	2992	1051	351	identical	same	MSIGPVLDNSLRCSADAKFSPQLFDLKRLKTLSFYSCFPATNPTPIPATSWDKLAGSLETLEFRTNPGLTGPIPASLGRLSSLQSLVFVENNLTGAVPAELGSLVRLRRLVLSGNGLSGQIPASLGGLKGLLKMDLSNNLLQGSLPPELAGLGSLTLLDLRNNSFTGGLPSFLQGMASLQDLLLSNNPLGGSLGQLGWERLRGLATLDLSNLGLVGAIPESMAALTRLRFLALDHNRLTGDVPARLAELPNIGALYLNGNNLTGTLQFSPAFYQRMGRRFASWDNPGLCYSNAAVDAAHAPPGVTVCKVAGGVGDGRKPEASSSLMATSSASNLINGFCFFLWMVATSLL*	MSIGPVLDNSLRCSADAKFSPQLFDLKRLKTLSFYSCFPATNPTPIPATSWDKLAGSLETLEFRTNPGLTGPIPASLGRLSSLQSLVFVENNLTGAVPAELGSLVRLRRLVLSGNGLSGQIPASLGGLKGLLKMDLSNNLLQGSLPPELAGLGSLTLLDLRNNSFTGGLPSFLQGMASLQDLLLSNNPLGGSLGQLGWERLRGLATLDLSNLGLVGAIPESMAALTRLRFLALDHNRLTGDVPARLAELPNIGALYLNGNNLTGTLQFSPAFYQRMGRRFASWDNPGLCYSNAAVDAAHAPPGVTVCKVAGGVGDGRKPEASSSLMATSSASNLINGFCFFLWMVATSLL*
DI.CM020521.1G182.6	cellular organisms	2642	53.82	1053	66.1	351	CM020521.1	604850	607842	-	rna-gnl|WGS:POTR|OsKitaake01g114200.2	cellular organisms	2054	58.52	1353	65.26	451	2992	1051	351	homologous	same	MSIGPVLDNSLRCSADAKFSPQLFDLKRLKTLSFYSCFPATNPTPIPATSWDKLAGSLETLEFRTNPGLTGPIPASLGRLSSLQSLVFVENNLTGAVPAELGSLVRLRRLVLSGNGLSGQIPASLGGLKGLLKMDLSNNLLQGSLPPELAGLGSLTLLDLRNNSFTGGLPSFLQGMASLQDLLLSNNPLGGSLGQLGWERLRGLATLDLSNLGLVGAIPESMAALTRLRFLALDHNRLTGDVPARLAELPNIGALYLNGNNLTGTLQFSPAFYQRMGRRFASWDNPGLCYSNAAVDAAHAPPGVTVCKVAGGVGDGRKPEASSSLMATSSASNLINGFCFFLWMVATSLL*	MRQPQSRKLLQLQALSLLLFIIALHSRLHGCSGQGEAADGSASTAAAPMEEKEKRALYAAIEGFVGKGWNGSALYPDPCGWSPIQGVSCDLFNGLWYPTVMSIGPVLDNSLRCSADAKFSPQLFDLKRLKTLSFYSCFPATNPTPIPATSWDKLAGSLETLEFRTNPGLTGPIPASLGRLSSLQSLVFVENNLTGAVPAELGSLVRLRRLVLSGNGLSGQIPASLGGLKGLLKMDLSNNLLQGSLPPELAGLGSLTLLDLRNNSFTGGLPSFLQGMASLQDLLLSNNPLGGSLGQLGWERLRGLATLDLSNLGLVGAIPESMAALTRLRFLALDHNRLTGDVPARLAELPNIGALYLNGNNLTGTLQFSPAFYQRMGRRFASWDNPGLCYSNAAVDAAHAPPGVTVCKVAGGVGDGRKPEASSSLMATSSASNLINGFCFFLWMVATSLL*
DI.CM020521.1G1826.1	cellular organisms	2453	44.39	1785	45.1	595	CM020521.1	5585225	5591019	+	rna-gnl|WGS:POTR|OsKitaake01g071600.3	cellular organisms	2955	45.28	1764	45.07	588	5794	1752	587	homologous	same	MEGKKIGQGTYSNVYRARDLEKEKIVALKKVRFDNLEPESVKFMAREILILRRLDHPNIIKLEGLVTSRMSCSLYLVFEYMEHDLAGLASFPGVKFTESQVKCYMQQLLCGLEHCHSRHILHRDIKGSNLLIDNRGILKIADFGLASFFDPEQRHPLTSRVVTLWYRPPELLLGATNYGVAVDLWSSGCILAELYAGKPIMPGRTEVEQLHKIFKLCGSPSEDYWRKSKLPHATIFKPQHPYARRVSETFKDFPPPAVALVDVLLSVDPADRGTASSALQSEFFATKPYACNPSSLPRYPPSKEFDAKRREEEARRQGIAGGKQHKYDPERRTRESRAVPAPDANAELVSSLQKRQNQVNAKSRSEMFNPSKEDSASGFPIEPPRPTHPAESSQDSQRVYTRTFHSGPLVNQNKPSKAGRSENGDIHLSGVANASDFRVVVSTRSNIRSDNGNGTVVTQAEAFPHERRLSESINERFSSSGKYDQVFQQKDDRSSRVDGAIGYGSKGNKIHHSGPLICPSGNVDQMLKENDRQIQEVFRRTRVEKSRARRGHGHSGDGHHQFGLRPSDFGAAPVFPSSRSSYRAMQQRGKKAIC*	MEGKKIGQGTYSNVYRARDLEKEKIVALKKVRFDNLEPESVKFMAREILILRRLDHPNIIKLEGLVTSRMSCSLYLVFEYMEHDLAGLASFPGVKFTESQVKCYMQQLLCGLEHCHSRHILHRDIKGSNLLIDNRGILKIADFGLASFFDPEQRHPLTSRVVTLWYRPPELLLGATNYGVAVDLWSSGCILAELYAGKPIMPGRTEVEQLHKIFKLCGSPSEDYWRKSKLPHATIFKPQHPYARRVSETFKDFPPPAVALVDVLLSVDPADRGTASSALQSEFFATKPYACNPSSLPRYPPSKEFDAKRREEEARRQGIAGGKQHKYDPERRTRESRAVPAPDANAELVSSLQKRQNQVNAKSRSEMFNPSKEDSASGFPIEPPRPTHPAESSQDSQRVYTRTFHSGPLVNQNKPSKAGRSENGDIHLSGVANASDFRVVVSTRSNIRSDNGNGTVVTQAEAFPHERRLSESINERFSSSGKYDQVFQQKDDRSSRVDGAIGYGSKGNKIHHSGPLICPSGNVDQMLKENDRQIQEVFRRTRVEKSRARRGHGHSGDGHHQFGLRPSDFGAAPVFPSSRSSYRAMQQ*
DI.CM020521.1G1826.1	cellular organisms	2453	44.39	1785	45.1	595	CM020521.1	5585225	5591019	+	rna-gnl|WGS:POTR|OsKitaake01g071600.2	cellular organisms	2637	44.67	1635	45.44	545	5794	1624	544	homologous	same	MEGKKIGQGTYSNVYRARDLEKEKIVALKKVRFDNLEPESVKFMAREILILRRLDHPNIIKLEGLVTSRMSCSLYLVFEYMEHDLAGLASFPGVKFTESQVKCYMQQLLCGLEHCHSRHILHRDIKGSNLLIDNRGILKIADFGLASFFDPEQRHPLTSRVVTLWYRPPELLLGATNYGVAVDLWSSGCILAELYAGKPIMPGRTEVEQLHKIFKLCGSPSEDYWRKSKLPHATIFKPQHPYARRVSETFKDFPPPAVALVDVLLSVDPADRGTASSALQSEFFATKPYACNPSSLPRYPPSKEFDAKRREEEARRQGIAGGKQHKYDPERRTRESRAVPAPDANAELVSSLQKRQNQVNAKSRSEMFNPSKEDSASGFPIEPPRPTHPAESSQDSQRVYTRTFHSGPLVNQNKPSKAGRSENGDIHLSGVANASDFRVVVSTRSNIRSDNGNGTVVTQAEAFPHERRLSESINERFSSSGKYDQVFQQKDDRSSRVDGAIGYGSKGNKIHHSGPLICPSGNVDQMLKENDRQIQEVFRRTRVEKSRARRGHGHSGDGHHQFGLRPSDFGAAPVFPSSRSSYRAMQQRGKKAIC*	MAREILILRRLDHPNIIKLEGLVTSRMSCSLYLVFEYMEHDLAGLASFPGVKFTESQVKCYMQQLLCGLEHCHSRHILHRDIKGSNLLIDNRGILKIADFGLASFFDPEQRHPLTSRVVTLWYRPPELLLGATNYGVAVDLWSSGCILAELYAGKPIMPGRTEVEQLHKIFKLCGSPSEDYWRKSKLPHATIFKPQHPYARRVSETFKDFPPPAVALVDVLLSVDPADRGTASSALQSEFFATKPYACNPSSLPRYPPSKEFDAKRREEEARRQGIAGGKQHKYDPERRTRESRAVPAPDANAELVSSLQKRQNQVNAKSRSEMFNPSKEDSASGFPIEPPRPTHPAESSQDSQRVYTRTFHSGPLVNQNKPSKAGRSENGDIHLSGVANASDFRVVVSTRSNIRSDNGNGTVVTQAEAFPHERRLSESINERFSSSGKYDQVFQQKDDRSSRVDGAIGYGSKGNKIHHSGPLICPSGNVDQMLKENDRQIQEVFRRTRVEKSRARRGHGHSGDGHHQFGLRPSDFGAAPVFPSSRSSYRAMQQ*
DI.CM020521.1G1826.1	cellular organisms	2453	44.39	1785	45.1	595	CM020521.1	5585225	5591019	+	rna-gnl|WGS:POTR|OsKitaake01g071600.1	cellular organisms	2750	45.93	1908	47.75	636	5794	1738	583	homologous	same	MEGKKIGQGTYSNVYRARDLEKEKIVALKKVRFDNLEPESVKFMAREILILRRLDHPNIIKLEGLVTSRMSCSLYLVFEYMEHDLAGLASFPGVKFTESQVKCYMQQLLCGLEHCHSRHILHRDIKGSNLLIDNRGILKIADFGLASFFDPEQRHPLTSRVVTLWYRPPELLLGATNYGVAVDLWSSGCILAELYAGKPIMPGRTEVEQLHKIFKLCGSPSEDYWRKSKLPHATIFKPQHPYARRVSETFKDFPPPAVALVDVLLSVDPADRGTASSALQSEFFATKPYACNPSSLPRYPPSKEFDAKRREEEARRQGIAGGKQHKYDPERRTRESRAVPAPDANAELVSSLQKRQNQVNAKSRSEMFNPSKEDSASGFPIEPPRPTHPAESSQDSQRVYTRTFHSGPLVNQNKPSKAGRSENGDIHLSGVANASDFRVVVSTRSNIRSDNGNGTVVTQAEAFPHERRLSESINERFSSSGKYDQVFQQKDDRSSRVDGAIGYGSKGNKIHHSGPLICPSGNVDQMLKENDRQIQEVFRRTRVEKSRARRGHGHSGDGHHQFGLRPSDFGAAPVFPSSRSSYRAMQQRGKKAIC*	MAMAACRVRSPVPRAVEGEQVAAGWPPWLVSVAAEAVRGWVPRRAESFEKLDKIGQGTYSNVYRARDLEKEKIVALKKVRFDNLEPESVKFMAREILILRRLDHPNIIKLEGLVTSRMSCSLYLVFEYMEHDLAGLASFPGVKFTESQVKCYMQQLLCGLEHCHSRHILHRDIKGSNLLIDNRGILKIADFGLASFFDPEQRHPLTSRVVTLWYRPPELLLGATNYGVAVDLWSSGCILAELYAGKPIMPGRTEVEQLHKIFKLCGSPSEDYWRKSKLPHATIFKPQHPYARRVSETFKDFPPPAVALVDVLLSVDPADRGTASSALQSEFFATKPYACNPSSLPRYPPSKEFDAKRREEEARRQGIAGGKQHKYDPERRTRESRAVPAPDANAELVSSLQKRQNQVNAKSRSEMFNPSKEDSASGFPIEPPRPTHPAESSQDSQRVYTRTFHSGPLVNQNKPSKAGRSENGDIHLSGVANASDFRVVVSTRSNIRSDNGNGTVVTQAEAFPHERRLSESINERFSSSGKYDQVFQQKDDRSSRVDGAIGYGSKGNKIHHSGPLICPSGNVDQMLKENDRQIQEVFRRTRVEKSRARRGHGHSGDGHHQFGLRPSDFGAAPVFPSSRSSYRAMQQ*
DI.CM020521.1G1831.1	Eukaryota	2171	61.26	1443	71.45	481	CM020521.1	5598404	5600941	+	rna-gnl|WGS:POTR|OsKitaake01g071700.1	Eukaryota	2499	58.42	1443	71.45	481	2537	1440	481	identical	same	MPASTMGGGGGGGRGGGDHHSPTSGKTPRGDYSALATSTPTKQSPRWPSPSAAASSVLPSGAAALLESRWALPAAFGVFLFLAVTLAVATSSLSVAASLPAFFPAAKQPLPLPPPSPPPGAGVARLAYLVSGSKGDLDRLWRTLHALYHPRNLYVVHLDREAAVSERLELAARVANSSMFRRVGNVEVIRRSNMVTYRGPTMVANTLHACAVLLRRSRDWDWFINLSASDYPLMTQDDILHVLSSIPRNTNFIEHTGYLGWKEGQRARPVIVDPGLYMARKQDIFYVEQRRELPTAFKLFTGSAWVALSRDFAEYVVWGWDNLPRTLLMYYANFVSSPEGYFQTVLCNAPRFVPTAANHDLHHIQWDTPPRQHPHPLALADRPAMERSGAPFARKFPRDDPVLDAIDADLLGGRGRANGNGTAGAEGDMFVRGGWCVGAGGGCDEVGDDWVLRPGPGAARLDKLMDRIVRSEAFVNSQCK*	MPASTMGGGGGGGRGGGDHHSPTSGKTPRGDYSALATSTPTKQSPRWPSPSAAASSVLPSGAAALLESRWALPAAFGVFLFLAVTLAVATSSLSVAASLPAFFPAAKQPLPLPPPSPPPGAGVARLAYLVSGSKGDLDRLWRTLHALYHPRNLYVVHLDREAAVSERLELAARVANSSMFRRVGNVEVIRRSNMVTYRGPTMVANTLHACAVLLRRSRDWDWFINLSASDYPLMTQDDILHVLSSIPRNTNFIEHTGYLGWKEGQRARPVIVDPGLYMARKQDIFYVEQRRELPTAFKLFTGSAWVALSRDFAEYVVWGWDNLPRTLLMYYANFVSSPEGYFQTVLCNAPRFVPTAANHDLHHIQWDTPPRQHPHPLALADRPAMERSGAPFARKFPRDDPVLDAIDADLLGGRGRANGNGTAGAEGDMFVRGGWCVGAGGGCDEVGDDWVLRPGPGAARLDKLMDRIVRSEAFVNSQCK*
DI.CM020521.1G1831.1	Eukaryota	2171	61.26	1443	71.45	481	CM020521.1	5598404	5600941	+	rna-gnl|WGS:POTR|OsKitaake01g071700.2	Eukaryota	2307	60.38	1443	71.45	481	2537	1440	481	identical	same	MPASTMGGGGGGGRGGGDHHSPTSGKTPRGDYSALATSTPTKQSPRWPSPSAAASSVLPSGAAALLESRWALPAAFGVFLFLAVTLAVATSSLSVAASLPAFFPAAKQPLPLPPPSPPPGAGVARLAYLVSGSKGDLDRLWRTLHALYHPRNLYVVHLDREAAVSERLELAARVANSSMFRRVGNVEVIRRSNMVTYRGPTMVANTLHACAVLLRRSRDWDWFINLSASDYPLMTQDDILHVLSSIPRNTNFIEHTGYLGWKEGQRARPVIVDPGLYMARKQDIFYVEQRRELPTAFKLFTGSAWVALSRDFAEYVVWGWDNLPRTLLMYYANFVSSPEGYFQTVLCNAPRFVPTAANHDLHHIQWDTPPRQHPHPLALADRPAMERSGAPFARKFPRDDPVLDAIDADLLGGRGRANGNGTAGAEGDMFVRGGWCVGAGGGCDEVGDDWVLRPGPGAARLDKLMDRIVRSEAFVNSQCK*	MPASTMGGGGGGGRGGGDHHSPTSGKTPRGDYSALATSTPTKQSPRWPSPSAAASSVLPSGAAALLESRWALPAAFGVFLFLAVTLAVATSSLSVAASLPAFFPAAKQPLPLPPPSPPPGAGVARLAYLVSGSKGDLDRLWRTLHALYHPRNLYVVHLDREAAVSERLELAARVANSSMFRRVGNVEVIRRSNMVTYRGPTMVANTLHACAVLLRRSRDWDWFINLSASDYPLMTQDDILHVLSSIPRNTNFIEHTGYLGWKEGQRARPVIVDPGLYMARKQDIFYVEQRRELPTAFKLFTGSAWVALSRDFAEYVVWGWDNLPRTLLMYYANFVSSPEGYFQTVLCNAPRFVPTAANHDLHHIQWDTPPRQHPHPLALADRPAMERSGAPFARKFPRDDPVLDAIDADLLGGRGRANGNGTAGAEGDMFVRGGWCVGAGGGCDEVGDDWVLRPGPGAARLDKLMDRIVRSEAFVNSQCK*
DI.CM020521.1G1831.2	Eukaryota	2293	59.75	1479	70.99	493	CM020521.1	5598466	5600897	+	rna-gnl|WGS:POTR|OsKitaake01g071700.1	Eukaryota	2499	58.42	1443	71.45	481	2431	1440	493	homologous	same	MPASTMGGGGGGGRGGGDHHSPTSGKTPRGDYSALATSTPTKQSPRWPSPSAAASSVLPSGAAALLESRWALPAAFGVFLFLAVTLAVATSSLSVAASLPAFFPAAKQPLPLPPPSPPPGAGVARLAYLVSGSKGDLDRLWRTLHALYHPRNLYVVHLDREAAVSERLELAARVANSSMFRRVGNVEVIRRSNMVTYRGPTMVANTLHACAVLLRRSRDWDWFINLSASDYPLMTQDDILHVLSSIPRNTNFIEHTGYLGWKDFVLTNEAGWQCRGQRARPVIVDPGLYMARKQDIFYVEQRRELPTAFKLFTGSAWVALSRDFAEYVVWGWDNLPRTLLMYYANFVSSPEGYFQTVLCNAPRFVPTAANHDLHHIQWDTPPRQHPHPLALADRPAMERSGAPFARKFPRDDPVLDAIDADLLGGRGRANGNGTAGAEGDMFVRGGWCVGAGGGCDEVGDDWVLRPGPGAARLDKLMDRIVRSEAFVNSQCK*	MPASTMGGGGGGGRGGGDHHSPTSGKTPRGDYSALATSTPTKQSPRWPSPSAAASSVLPSGAAALLESRWALPAAFGVFLFLAVTLAVATSSLSVAASLPAFFPAAKQPLPLPPPSPPPGAGVARLAYLVSGSKGDLDRLWRTLHALYHPRNLYVVHLDREAAVSERLELAARVANSSMFRRVGNVEVIRRSNMVTYRGPTMVANTLHACAVLLRRSRDWDWFINLSASDYPLMTQDDILHVLSSIPRNTNFIEHTGYLGWKEGQRARPVIVDPGLYMARKQDIFYVEQRRELPTAFKLFTGSAWVALSRDFAEYVVWGWDNLPRTLLMYYANFVSSPEGYFQTVLCNAPRFVPTAANHDLHHIQWDTPPRQHPHPLALADRPAMERSGAPFARKFPRDDPVLDAIDADLLGGRGRANGNGTAGAEGDMFVRGGWCVGAGGGCDEVGDDWVLRPGPGAARLDKLMDRIVRSEAFVNSQCK*
DI.CM020521.1G1831.2	Eukaryota	2293	59.75	1479	70.99	493	CM020521.1	5598466	5600897	+	rna-gnl|WGS:POTR|OsKitaake01g071700.2	Eukaryota	2307	60.38	1443	71.45	481	2431	1440	493	homologous	same	MPASTMGGGGGGGRGGGDHHSPTSGKTPRGDYSALATSTPTKQSPRWPSPSAAASSVLPSGAAALLESRWALPAAFGVFLFLAVTLAVATSSLSVAASLPAFFPAAKQPLPLPPPSPPPGAGVARLAYLVSGSKGDLDRLWRTLHALYHPRNLYVVHLDREAAVSERLELAARVANSSMFRRVGNVEVIRRSNMVTYRGPTMVANTLHACAVLLRRSRDWDWFINLSASDYPLMTQDDILHVLSSIPRNTNFIEHTGYLGWKDFVLTNEAGWQCRGQRARPVIVDPGLYMARKQDIFYVEQRRELPTAFKLFTGSAWVALSRDFAEYVVWGWDNLPRTLLMYYANFVSSPEGYFQTVLCNAPRFVPTAANHDLHHIQWDTPPRQHPHPLALADRPAMERSGAPFARKFPRDDPVLDAIDADLLGGRGRANGNGTAGAEGDMFVRGGWCVGAGGGCDEVGDDWVLRPGPGAARLDKLMDRIVRSEAFVNSQCK*	MPASTMGGGGGGGRGGGDHHSPTSGKTPRGDYSALATSTPTKQSPRWPSPSAAASSVLPSGAAALLESRWALPAAFGVFLFLAVTLAVATSSLSVAASLPAFFPAAKQPLPLPPPSPPPGAGVARLAYLVSGSKGDLDRLWRTLHALYHPRNLYVVHLDREAAVSERLELAARVANSSMFRRVGNVEVIRRSNMVTYRGPTMVANTLHACAVLLRRSRDWDWFINLSASDYPLMTQDDILHVLSSIPRNTNFIEHTGYLGWKEGQRARPVIVDPGLYMARKQDIFYVEQRRELPTAFKLFTGSAWVALSRDFAEYVVWGWDNLPRTLLMYYANFVSSPEGYFQTVLCNAPRFVPTAANHDLHHIQWDTPPRQHPHPLALADRPAMERSGAPFARKFPRDDPVLDAIDADLLGGRGRANGNGTAGAEGDMFVRGGWCVGAGGGCDEVGDDWVLRPGPGAARLDKLMDRIVRSEAFVNSQCK*
DI.CM020521.1G1833.1	cellular organisms	3102	45.45	1692	48.35	564	CM020521.1	5601382	5605863	-	rna-gnl|WGS:POTR|OsKitaake01g071800.1	cellular organisms	2776	46.47	1692	48.35	564	4112	1689	564	identical	same	MERENSWLRRTKFSHTVYTRLDHQRAPIAPLGRDVEQKLQRFISMGKSVSMPVNRDEDAVAAFKHSVSLPTARSSLQIDKEKANKQKADFDIPSSPPVNSVNSKGLKARSLVKSPSSAMLLSYLNKAHPNRDSNLKKTDRPQHKLRSKSPLPNVAPSDVFREARASSRRFTSPPPKRRGSERSIYGKSFDRQLSDMSQSPDLCSTPVSSDKHKSLKDSSWTRRYFDNGGRRRVSAVDATEVRRNRGVSMAQAVQTTVDWTLDPSKLLVGHKFASGAYSRLYKGLYDDKPVAIKFIRQPDDDDNGKMAAKLEKQYNSEVNALSHLYHKNVIKLVAAYKCPPVFYIITEFLPGGSLRSYLNSTEHHPIPLEKIISIALDVACGLEYIHSQGVVHRDIKPENILFDENFCVKIADFGIACEESMCDVLVEDEGTYRWMAPEMIKRKAYNRKVDVYSFGLLLWEMISGRIPFDDLTPLQAAYAVATRHARPVIPPECPMALRPLIEQCCSLQPEKRPDFWQIVKILEEFHSVLSQGGCLDSLKSSNSQDQKKRLLHWIQKLKPSHST*	MERENSWLRRTKFSHTVYTRLDHQRAPIAPLGRDVEQKLQRFISMGKSVSMPVNRDEDAVAAFKHSVSLPTARSSLQIDKEKANKQKADFDIPSSPPVNSVNSKGLKARSLVKSPSSAMLLSYLNKAHPNRDSNLKKTDRPQHKLRSKSPLPNVAPSDVFREARASSRRFTSPPPKRRGSERSIYGKSFDRQLSDMSQSPDLCSTPVSSDKHKSLKDSSWTRRYFDNGGRRRVSAVDATEVRRNRGVSMAQAVQTTVDWTLDPSKLLVGHKFASGAYSRLYKGLYDDKPVAIKFIRQPDDDDNGKMAAKLEKQYNSEVNALSHLYHKNVIKLVAAYKCPPVFYIITEFLPGGSLRSYLNSTEHHPIPLEKIISIALDVACGLEYIHSQGVVHRDIKPENILFDENFCVKIADFGIACEESMCDVLVEDEGTYRWMAPEMIKRKAYNRKVDVYSFGLLLWEMISGRIPFDDLTPLQAAYAVATRHARPVIPPECPMALRPLIEQCCSLQPEKRPDFWQIVKILEEFHSVLSQGGCLDSLKSSNSQDQKKRLLHWIQKLKPSHST*
DI.CM020521.1G1833.1	cellular organisms	3102	45.45	1692	48.35	564	CM020521.1	5601382	5605863	-	rna-gnl|WGS:POTR|OsKitaake01g071800.2	cellular organisms	2571	47.26	1692	48.35	564	3938	1689	564	identical	same	MERENSWLRRTKFSHTVYTRLDHQRAPIAPLGRDVEQKLQRFISMGKSVSMPVNRDEDAVAAFKHSVSLPTARSSLQIDKEKANKQKADFDIPSSPPVNSVNSKGLKARSLVKSPSSAMLLSYLNKAHPNRDSNLKKTDRPQHKLRSKSPLPNVAPSDVFREARASSRRFTSPPPKRRGSERSIYGKSFDRQLSDMSQSPDLCSTPVSSDKHKSLKDSSWTRRYFDNGGRRRVSAVDATEVRRNRGVSMAQAVQTTVDWTLDPSKLLVGHKFASGAYSRLYKGLYDDKPVAIKFIRQPDDDDNGKMAAKLEKQYNSEVNALSHLYHKNVIKLVAAYKCPPVFYIITEFLPGGSLRSYLNSTEHHPIPLEKIISIALDVACGLEYIHSQGVVHRDIKPENILFDENFCVKIADFGIACEESMCDVLVEDEGTYRWMAPEMIKRKAYNRKVDVYSFGLLLWEMISGRIPFDDLTPLQAAYAVATRHARPVIPPECPMALRPLIEQCCSLQPEKRPDFWQIVKILEEFHSVLSQGGCLDSLKSSNSQDQKKRLLHWIQKLKPSHST*	MERENSWLRRTKFSHTVYTRLDHQRAPIAPLGRDVEQKLQRFISMGKSVSMPVNRDEDAVAAFKHSVSLPTARSSLQIDKEKANKQKADFDIPSSPPVNSVNSKGLKARSLVKSPSSAMLLSYLNKAHPNRDSNLKKTDRPQHKLRSKSPLPNVAPSDVFREARASSRRFTSPPPKRRGSERSIYGKSFDRQLSDMSQSPDLCSTPVSSDKHKSLKDSSWTRRYFDNGGRRRVSAVDATEVRRNRGVSMAQAVQTTVDWTLDPSKLLVGHKFASGAYSRLYKGLYDDKPVAIKFIRQPDDDDNGKMAAKLEKQYNSEVNALSHLYHKNVIKLVAAYKCPPVFYIITEFLPGGSLRSYLNSTEHHPIPLEKIISIALDVACGLEYIHSQGVVHRDIKPENILFDENFCVKIADFGIACEESMCDVLVEDEGTYRWMAPEMIKRKAYNRKVDVYSFGLLLWEMISGRIPFDDLTPLQAAYAVATRHARPVIPPECPMALRPLIEQCCSLQPEKRPDFWQIVKILEEFHSVLSQGGCLDSLKSSNSQDQKKRLLHWIQKLKPSHST*
DI.CM020521.1G1839.1	Spermatophyta	1728	54.34	639	77	213	CM020521.1	5621035	5622762	-	rna-gnl|WGS:POTR|OsKitaake01g072000.1	Spermatophyta	1530	56.21	639	77	213	1447	638	213	identical	same	MATTSTHAPPPHSPLPLPAAAAGDPSNPFPTTFVQADTTSFKQVVQILTGTPETAAAAAAGGAAAAAPPPAAAKPAPAPPGPKKPAFKLYERRSSMKSLKMLCPLLPAAAAFAAGGGGGFSPSPRGFSPRGGGMEVLSPSMLDFPSLALGSPVTPLPPLPGSDEAAAAEDRAIAEKGFYLHPSPRGNAGAAGELQPPPRLLPLFPLQSPGRQ*	MATTSTHAPPPHSPLPLPAAAAGDPSNPFPTTFVQADTTSFKQVVQILTGTPETAAAAAAGGAAAAAPPPAAAKPAPAPPGPKKPAFKLYERRSSMKSLKMLCPLLPAAAAFAAGGGGGFSPSPRGFSPRGGGMEVLSPSMLDFPSLALGSPVTPLPPLPGSDEAAAAEDRAIAEKGFYLHPSPRGNAGAAGELQPPPRLLPLFPLQSPGRQ*
DI.CM020521.1G1843.1	Embryophyta	1077	65.37	765	73.86	255	CM020521.1	5634885	5636093	-	rna-gnl|WGS:POTR|OsKitaake01g072200.1	Embryophyta	1325	60.53	765	73.86	255	1208	763	255	identical	same	MTRRVAGVAAAAAAVAAAVVVLAAASCCEARDFYVGGRDGWTTNPAEPYNRWAERNRFQVNDRLVFRYNKEDSVVVVSQGHYDGCNATDPLLRDAGGDSTFVFDSSGPFFFISGDPARCQAGERLIVVVLAVRGNATATPTTPSPPPPPTVPAAPTPRPSPPPPAAGTNGTARAPSPPVPAPAPAGSPPPPPPPPAGGNFTAPSPAGGMNFTAPAPGTNGTAAPPPRPSSAPSVRGGALLMLLVVATAGAMALV*	MTRRVAGVAAAAAAVAAAVVVLAAASCCEARDFYVGGRDGWTTNPAEPYNRWAERNRFQVNDRLVFRYNKEDSVVVVSQGHYDGCNATDPLLRDAGGDSTFVFDSSGPFFFISGDPARCQAGERLIVVVLAVRGNATATPTTPSPPPPPTVPAAPTPRPSPPPPAAGTNGTARAPSPPVPAPAPAGSPPPPPPPPAGGNFTAPSPAGGMNFTAPAPGTNGTAAPPPRPSSAPSVRGGALLMLLVVATAGAMALV*
DI.CM020521.1G1844.1	Tracheophyta	1422	65.19	906	75.5	302	CM020521.1	5641006	5642596	-	rna-gnl|WGS:POTR|OsKitaake01g072300.1	Tracheophyta	1269	66.67	906	75.5	302	1437	903	302	identical	same	MAAARMKNTTMGCAFLLAAFAMAAAFVPVAESRTTPVEKTTTTQAEDGVKKPDCVPAFDPRSFPGHGGTTTPTPIPGHHGGGGSSGTTPSHGGGPSGGALPSPSHGGAAPSHGGGYGASPPVTPSPGGGYGGGSPAPSHGGGAYGSSPSTPSGGGSSPTPSHGGGAYGGGGAPATPASHDGHGLIPTTPGTCDYWRSHPMEMWSALGRWPSSVGHFFGSGSGGAGTGMSIQDALANTRGDGAGELMREGAAALLNSMTRSGFPYTAEQVRDAFAAAAGGGSDGAAAAQAAAFKKANEGGRA*	MAAARMKNTTMGCAFLLAAFAMAAAFVPVAESRTTPVEKTTTTQAEDGVKKPDCVPAFDPRSFPGHGGTTTPTPIPGHHGGGGSSGTTPSHGGGPSGGALPSPSHGGAAPSHGGGYGASPPVTPSPGGGYGGGSPAPSHGGGAYGSSPSTPSGGGSSPTPSHGGGAYGGGGAPATPASHDGHGLIPTTPGTCDYWRSHPMEMWSALGRWPSSVGHFFGSGSGGAGTGMSIQDALANTRGDGAGELMREGAAALLNSMTRSGFPYTAEQVRDAFAAAAGGGSDGAAAAQAAAFKKANEGGRA*
DI.CM020521.1G1844.2	Tracheophyta	1562	64.02	984	73.17	328	CM020521.1	5641137	5642789	-	rna-gnl|WGS:POTR|OsKitaake01g072300.1	Tracheophyta	1269	66.67	906	75.5	302	1307	903	328	homologous	same	MAAARMKNTTMGCAFLLAAFAMAAAFVPVAESRTTPVEKTTTTQAGTHVHGVESLHSSMVGLSGNVCCSITEDGVKKPDCVPAFDPRSFPGHGGTTTPTPIPGHHGGGGSSGTTPSHGGGPSGGALPSPSHGGAAPSHGGGYGASPPVTPSPGGGYGGGSPAPSHGGGAYGSSPSTPSGGGSSPTPSHGGGAYGGGGAPATPASHDGHGLIPTTPGTCDYWRSHPMEMWSALGRWPSSVGHFFGSGSGGAGTGMSIQDALANTRGDGAGELMREGAAALLNSMTRSGFPYTAEQVRDAFAAAAGGGSDGAAAAQAAAFKKANEGGRA*	MAAARMKNTTMGCAFLLAAFAMAAAFVPVAESRTTPVEKTTTTQAEDGVKKPDCVPAFDPRSFPGHGGTTTPTPIPGHHGGGGSSGTTPSHGGGPSGGALPSPSHGGAAPSHGGGYGASPPVTPSPGGGYGGGSPAPSHGGGAYGSSPSTPSGGGSSPTPSHGGGAYGGGGAPATPASHDGHGLIPTTPGTCDYWRSHPMEMWSALGRWPSSVGHFFGSGSGGAGTGMSIQDALANTRGDGAGELMREGAAALLNSMTRSGFPYTAEQVRDAFAAAAGGGSDGAAAAQAAAFKKANEGGRA*
DI.CM020521.1G185.1	cellular organisms	1840	64.13	915	69.73	305	CM020521.1	614165	616137	-	rna-gnl|WGS:POTR|OsKitaake01g114000.1	cellular organisms	1351	61.58	915	69.73	305	1465	913	305	identical	same	MQLSPLVSPAMSHQILHTSNPTLPTPPQPHNHHPPVPPPPKLGRRAALAIAAAPAILSATPAPSRAQEAAAAAAAPCIADLPVTAKAFLDVSIGGEPAGRITIGLFGDAAPAGASRFLSLVTGVGYRRKEFVKIVPGYVQHGGVVSYPAIPAVTERLAAEMGAVRAQCGGERSPHAAAGAVSIVVRDPSLPPPKPKLVARGGKLEVDQEQVGVVPNGTEFVITTGDAPELDASALVVGRVVDGMDVLGKIAAVPTVKDNTASPYFRVAKLIGDKRAVVAERGFNRPYTKILITNCGVIEQQQEQ*	MQLSPLVSPAMSHQILHTSNPTLPTPPQPHNHHPPVPPPPKLGRRAALAIAAAPAILSATPAPSRAQEAAAAAAAPCIADLPVTAKAFLDVSIGGEPAGRITIGLFGDAAPAGASRFLSLVTGVGYRRKEFVKIVPGYVQHGGVVSYPAIPAVTERLAAEMGAVRAQCGGERSPHAAAGAVSIVVRDPSLPPPKPKLVARGGKLEVDQEQVGVVPNGTEFVITTGDAPELDASALVVGRVVDGMDVLGKIAAVPTVKDNTASPYFRVAKLIGDKRAVVAERGFNRPYTKILITNCGVIEQQQEQ*
DI.CM020521.1G1851.1	Eukaryota	1492	49.13	831	53.91	277	CM020521.1	5651071	5660417	-	rna-gnl|WGS:POTR|OsKitaake01g072400.1	Eukaryota	921	51.25	786	53.94	262	8048	778	263	homologous	same	MMNMMTDLSCGPSSMTELTAAAAPAGSGSSAAVAAGSSEKMGRGKIEIKRIENTTNRQVTFCKRRNGLLKKAYELSVLCDAEVALIVFSSRGRLYEYANNSVKSTVERYKKANSDTSNSGTVAEVNAQHYQQESSKLRQQISSLQNANSRTIVGDSINTMSLRDLKQVENRLEKGIAKIRARKNELLYAEVEYMQKREVELQNDNMYLRSKVVENERGQQPLNMMGAASTSEYDHMVNNPYDSRNFLQVNIMQQPQHYAHQLQPTTLQLGQQPAFN*	MTELTAAAAPAGSGSSAAVAAGSSEKMGRGKIEIKRIENTTNRQVTFCKRRNGLLKKAYELSVLCDAEVALIVFSSRGRLYEYANNSVKSTVERYKKANSDTSNSGTVAEVNAQHYQQESSKLRQQISSLQNANRTIVGDSINTMSLRDLKQVENRLEKGIAKIRARKNELLYAEVEYMQKREVELQNDNMYLRSKVVENERGQQPLNMMGAASTSEYDHMVNNPYDSRNFLQVNIMQQPQHYAHQLQPTTLQLGQQPAFN*
DI.CM020521.1G1851.2	Eukaryota	1471	50.03	828	53.99	276	CM020521.1	5651113	5660441	-	rna-gnl|WGS:POTR|OsKitaake01g072400.1	Eukaryota	921	51.25	786	53.94	262	8048	778	262	homologous	same	MMNMMTDLSCGPSSMTELTAAAAPAGSGSSAAVAAGSSEKMGRGKIEIKRIENTTNRQVTFCKRRNGLLKKAYELSVLCDAEVALIVFSSRGRLYEYANNSVKSTVERYKKANSDTSNSGTVAEVNAQHYQQESSKLRQQISSLQNANRTIVGDSINTMSLRDLKQVENRLEKGIAKIRARKNELLYAEVEYMQKREVELQNDNMYLRSKVVENERGQQPLNMMGAASTSEYDHMVNNPYDSRNFLQVNIMQQPQHYAHQLQPTTLQLGQQPAFN*	MTELTAAAAPAGSGSSAAVAAGSSEKMGRGKIEIKRIENTTNRQVTFCKRRNGLLKKAYELSVLCDAEVALIVFSSRGRLYEYANNSVKSTVERYKKANSDTSNSGTVAEVNAQHYQQESSKLRQQISSLQNANRTIVGDSINTMSLRDLKQVENRLEKGIAKIRARKNELLYAEVEYMQKREVELQNDNMYLRSKVVENERGQQPLNMMGAASTSEYDHMVNNPYDSRNFLQVNIMQQPQHYAHQLQPTTLQLGQQPAFN*
DI.CM020521.1G1856.1	Mesangiospermae	1484	61.73	312	73.08	104	CM020521.1	5731145	5732906	+	rna-gnl|WGS:POTR|OsKitaake01g072800.1	Eukaryota	1528	62.83	1071	72.18	357	1715	311	104	homologous	same	MDGSPNGGRSSSSSSSSSAAAAGGGGGGQDFFGQVPEVHWAVPELPSPPTASGLHWQRDPRYGGGATDASAVFVPDISSPENPFRCFAAAAAGDHTMKRRRRC*	MKVLCSACEAAEARVLCCADDAALCARCDLHVHAANRLAGKHHRLPSSPPPLLPPLLPPTCDICQDAHAYFFCVEDRALLCRACDVAVHTANALVSAHRRFLLTGVHVGLDAAADDDDKHPPHPLSSSLPRNTAPPPQPPPKRSPSPIYSDDDVIDWATGGHDIGITGNLPDWSLVDEQFNTPALPPVVTKTPPKRASRGPVTAGTAAAVFGNLAGGSPDWPLNEFFGFADFSSGFGFAENGTSKADSGKIGSMDGSPNGGRSSSSSSSSSAAAAGGGGGGQDFFGQVPEVHWAVPELPSPPTASGLHWQRDPRYGGGATDASAVFVPDISSPENPFRCFAAAAAGDHTMKRRRRC*
DI.CM020521.1G1856.2	Eukaryota	1642	63.64	1071	72.18	357	CM020521.1	5730968	5732810	+	rna-gnl|WGS:POTR|OsKitaake01g072800.1	Eukaryota	1528	62.83	1071	72.18	357	1678	1069	357	identical	same	MKVLCSACEAAEARVLCCADDAALCARCDLHVHAANRLAGKHHRLPSSPPPLLPPLLPPTCDICQDAHAYFFCVEDRALLCRACDVAVHTANALVSAHRRFLLTGVHVGLDAAADDDDKHPPHPLSSSLPRNTAPPPQPPPKRSPSPIYSDDDVIDWATGGHDIGITGNLPDWSLVDEQFNTPALPPVVTKTPPKRASRGPVTAGTAAAVFGNLAGGSPDWPLNEFFGFADFSSGFGFAENGTSKADSGKIGSMDGSPNGGRSSSSSSSSSAAAAGGGGGGQDFFGQVPEVHWAVPELPSPPTASGLHWQRDPRYGGGATDASAVFVPDISSPENPFRCFAAAAAGDHTMKRRRRC*	MKVLCSACEAAEARVLCCADDAALCARCDLHVHAANRLAGKHHRLPSSPPPLLPPLLPPTCDICQDAHAYFFCVEDRALLCRACDVAVHTANALVSAHRRFLLTGVHVGLDAAADDDDKHPPHPLSSSLPRNTAPPPQPPPKRSPSPIYSDDDVIDWATGGHDIGITGNLPDWSLVDEQFNTPALPPVVTKTPPKRASRGPVTAGTAAAVFGNLAGGSPDWPLNEFFGFADFSSGFGFAENGTSKADSGKIGSMDGSPNGGRSSSSSSSSSAAAAGGGGGGQDFFGQVPEVHWAVPELPSPPTASGLHWQRDPRYGGGATDASAVFVPDISSPENPFRCFAAAAAGDHTMKRRRRC*
DI.CM020521.1G1859.1.orf1	commelinids	3667	53.29	2298	49.7	766	CM020521.1	5682388	5690690	-	rna-gnl|WGS:POTR|OsKitaake01g072600.1	cellular organisms	903	62.46	903	62.46	301	2361				same	MAVVAGFSIREYTASMRGAAGAEGRRLYGLGAGDLPPMEARRFRWWADELAAAPPLPPRSPSPSPAAETRDSEGNFTRKEAHDKTNLPGGLDTPQASRRPDGVHHARTDEERSPDSKRRKKVKITNLDKNNNKKIDKKRYSESKRATNKVGKQHDLKKMLPLHSILKKYTKHTSVKMVKEKHGDPKGTEVIEVCRKSVKRVKFSEVNDVLGINKQNICKLFSDALASSSSSSTDMSSEGDKHIAAESCSSHMPETATKEASKSTDHEDSLELTSTQLSSNLFDLNEALPESTDLNYPYVSNPEEPNHEPRQHEPLDSDVQVIDEGGQNQQDLSLDSHGLQCQSVPESGLERARSSISPGTFLHGEFMEVSDTFFVGSSRKLTELAESHGDCSSGSVKDAMTKGKSPCALPNHTVQDSFQQHQRYYAFNLNLGGSQPSNEGEVPPQDCNASAGAASSSHAEMGVQQGCRPAPGQTVRLMGKDLAVSTTRGEYVSGTHSYTEDHPTKLFLELPRQGRPYLSLQAQSVPNVSANSASPSQSHIRYTAPQNLSHSFPMANALSGDRLQYDDRFSYLSGSQHHGNVLLGSPSLTSHGSAALRQNLPYVWSRYSDPSSSSTASPSAPILPTTAQHVTPSSVYHANLPRSYGVVSAGSSVHPHNSPSFTFTRPRRIVEEASGSRRDAACPSRNAENVAARAAIPEMPSSSSGGRHARRTGPMKLTPGAKHILMPSDTTGDGTSMPVYSCVSFGSKSGNASATRNMGAGLYKL*	MAGREDGAAAGAMEEGQDSKEVKCENSEDGSNTSRRCQGNDMISVQFMQKILTEILGTYFMIFAGCGAVVVNLSTGGAVMFPGICVVWGLVVTVLVYSVGHISGTHLNPAVTVAFATRGANDGSDYVSVKFTANNSFVVPSYVVAQVLGSTMASLTLRVVFGGGGSARGEHLFLGTTPAGSMAQAAALEFVISFFLMFVVSSVATDNRAIGELAGLAVGATVAVNVLFAGPVTGASMNPARSLGPAMVAGRYGGVWVYVAAPVSGAVCGAWAYNLLRFTDKTLRVIAKSGSFLRRSSRRS*
DI.CM020521.1G1859.1.orf1	commelinids	3667	53.29	2298	49.7	766	CM020521.1	5682388	5690690	-	rna-gnl|WGS:POTR|OsKitaake01g072700.1	Petrosaviidae	2767	52.15	2568	52.18	856	5326	2294	856	homologous	same	MAVVAGFSIREYTASMRGAAGAEGRRLYGLGAGDLPPMEARRFRWWADELAAAPPLPPRSPSPSPAAETRDSEGNFTRKEAHDKTNLPGGLDTPQASRRPDGVHHARTDEERSPDSKRRKKVKITNLDKNNNKKIDKKRYSESKRATNKVGKQHDLKKMLPLHSILKKYTKHTSVKMVKEKHGDPKGTEVIEVCRKSVKRVKFSEVNDVLGINKQNICKLFSDALASSSSSSTDMSSEGDKHIAAESCSSHMPETATKEASKSTDHEDSLELTSTQLSSNLFDLNEALPESTDLNYPYVSNPEEPNHEPRQHEPLDSDVQVIDEGGQNQQDLSLDSHGLQCQSVPESGLERARSSISPGTFLHGEFMEVSDTFFVGSSRKLTELAESHGDCSSGSVKDAMTKGKSPCALPNHTVQDSFQQHQRYYAFNLNLGGSQPSNEGEVPPQDCNASAGAASSSHAEMGVQQGCRPAPGQTVRLMGKDLAVSTTRGEYVSGTHSYTEDHPTKLFLELPRQGRPYLSLQAQSVPNVSANSASPSQSHIRYTAPQNLSHSFPMANALSGDRLQYDDRFSYLSGSQHHGNVLLGSPSLTSHGSAALRQNLPYVWSRYSDPSSSSTASPSAPILPTTAQHVTPSSVYHANLPRSYGVVSAGSSVHPHNSPSFTFTRPRRIVEEASGSRRDAACPSRNAENVAARAAIPEMPSSSSGGRHARRTGPMKLTPGAKHILMPSDTTGDGTSMPVYSCVSFGSKSGNASATRNMGAGLYKL*	MAVVAGFSIREYTASMRGAAGAEGRRLYGLGAGDLPPMEARRFRWWADELAAAPPLPPRSPSPSPSPPPPPPTKPSRRTLGKARAPKKRSISDLFAAAPPLALPSSDSGGGGNDDDDDDEALCAIMRRAREKKRKRRLQEEAAGAASAPVAAAAAAAETRDSEGNFTRKEAHDKTNLPGGLDTPQASRRPDGVHHARTDEERSPDSKRRKKVKITNLDKNNNKKIDKKRYSESKRATNKVGKQHDLKKMLPLHSILKKYTKHTSVKMVKEKHGDPKGTEVIEVCRKSVKRVKFSEVNDVLGINKQNICKLFSDALASSSSSSTDMSSEGDKHIAAESCSSHMPETATKEASKSTDHEDSLELTSTQLSSNLFDLNEALPESTDLNYPYVSNPEEPNHEPRQHEPLDSDVQVIDEGGQNQQDLSLDSHGLQCQSVPESGLERARSSISPGTFLHGEFMEVSDTFFVGSSRKLTELAESHGDCSSGSVKDAMTKGKSPCALPNHTVQDSFQQHQRYYAFNLNLGGSQPSNEGEVPPQDCNASAGAASSSHAEMGVQQGCRPAPGQTVRLMGKDLAVSTTRGEYVSGTHSYTEDHPTKLFLELPRQGRPYLSLQAQSVPNVSANSASPSQSHIRYTAPQNLSHSFPMANALSGDRLQYDDRFSYLSGSQHHGNVLLGSPSLTSHGSAALRQNLPYVWSRYSDPSSSSTASPSAPILPTTAQHVTPSSVYHANLPRSYGVVSAGSSVHPHNSPSFTFTRPRRIVEEASGSRRDAACPSRNAENVAARAAIPEMPSSSSGGRHARRTGPMKLTPGAKHILMPSDTTGDGTSMPVYSCVSFGSKSGNASATRNMGAGLYKL*
DI.CM020521.1G1859.12	commelinids	4009	50.24	1824	47.64	608	CM020521.1	5682456	5690619	-	rna-gnl|WGS:POTR|OsKitaake01g072600.1	cellular organisms	903	62.46	903	62.46	301	2361				same	MLPLHSILKKYTKHTSVKMVKEKHGDPKGTEVIEVCRKSVKRVKFSEVNDVLGINKQNICKLFSDALASSSSSSTDMSSEGDKHIAAESCSSHMPETATKEASKSTDHEDSLELTSTQLSSNLFDLNEALPESTDLNYPYVSNPEEPNHEPRQHEPLDSDVQVIDEGGQNQQDLSLDSHGLQCQSVPESGLERARSSISPGTFLHGEFMEVSDTFFVGSSRKLTELAESHGDCSSGSVKDAMTKGKSPCALPNHTVQDSFQQHQRYYAFNLNLGGSQPSNEGEVPPQDCNASAGAASSSHAEMGVQQGCRPAPGQTVRLMGKDLAVSTTRGEYVSGTHSYTEDHPTKLFLELPRQGRPYLSLQAQSVPNVSANSASPSQSHIRYTAPQNLSHSFPMANALSGDRLQYDDRFSYLSGSQHHGNVLLGSPSLTSHGSAALRQNLPYVWSRYSDPSSSSTASPSAPILPTTAQHVTPSSVYHANLPRSYGVVSAGSSVHPHNSPSFTFTRPRRIVEEASGSRRDAACPSRNAENVAARAAIPEMPSSSSGGRHARRTGPMKLTPGAKHILMPSDTTGDGTSMPVYSCVSFGSKSGNASATRNMGAGLYKL*	MAGREDGAAAGAMEEGQDSKEVKCENSEDGSNTSRRCQGNDMISVQFMQKILTEILGTYFMIFAGCGAVVVNLSTGGAVMFPGICVVWGLVVTVLVYSVGHISGTHLNPAVTVAFATRGANDGSDYVSVKFTANNSFVVPSYVVAQVLGSTMASLTLRVVFGGGGSARGEHLFLGTTPAGSMAQAAALEFVISFFLMFVVSSVATDNRAIGELAGLAVGATVAVNVLFAGPVTGASMNPARSLGPAMVAGRYGGVWVYVAAPVSGAVCGAWAYNLLRFTDKTLRVIAKSGSFLRRSSRRS*
DI.CM020521.1G1859.12	commelinids	4009	50.24	1824	47.64	608	CM020521.1	5682456	5690619	-	rna-gnl|WGS:POTR|OsKitaake01g072700.1	Petrosaviidae	2767	52.15	2568	52.18	856	5326	1823	608	homologous	same	MLPLHSILKKYTKHTSVKMVKEKHGDPKGTEVIEVCRKSVKRVKFSEVNDVLGINKQNICKLFSDALASSSSSSTDMSSEGDKHIAAESCSSHMPETATKEASKSTDHEDSLELTSTQLSSNLFDLNEALPESTDLNYPYVSNPEEPNHEPRQHEPLDSDVQVIDEGGQNQQDLSLDSHGLQCQSVPESGLERARSSISPGTFLHGEFMEVSDTFFVGSSRKLTELAESHGDCSSGSVKDAMTKGKSPCALPNHTVQDSFQQHQRYYAFNLNLGGSQPSNEGEVPPQDCNASAGAASSSHAEMGVQQGCRPAPGQTVRLMGKDLAVSTTRGEYVSGTHSYTEDHPTKLFLELPRQGRPYLSLQAQSVPNVSANSASPSQSHIRYTAPQNLSHSFPMANALSGDRLQYDDRFSYLSGSQHHGNVLLGSPSLTSHGSAALRQNLPYVWSRYSDPSSSSTASPSAPILPTTAQHVTPSSVYHANLPRSYGVVSAGSSVHPHNSPSFTFTRPRRIVEEASGSRRDAACPSRNAENVAARAAIPEMPSSSSGGRHARRTGPMKLTPGAKHILMPSDTTGDGTSMPVYSCVSFGSKSGNASATRNMGAGLYKL*	MAVVAGFSIREYTASMRGAAGAEGRRLYGLGAGDLPPMEARRFRWWADELAAAPPLPPRSPSPSPSPPPPPPTKPSRRTLGKARAPKKRSISDLFAAAPPLALPSSDSGGGGNDDDDDDEALCAIMRRAREKKRKRRLQEEAAGAASAPVAAAAAAAETRDSEGNFTRKEAHDKTNLPGGLDTPQASRRPDGVHHARTDEERSPDSKRRKKVKITNLDKNNNKKIDKKRYSESKRATNKVGKQHDLKKMLPLHSILKKYTKHTSVKMVKEKHGDPKGTEVIEVCRKSVKRVKFSEVNDVLGINKQNICKLFSDALASSSSSSTDMSSEGDKHIAAESCSSHMPETATKEASKSTDHEDSLELTSTQLSSNLFDLNEALPESTDLNYPYVSNPEEPNHEPRQHEPLDSDVQVIDEGGQNQQDLSLDSHGLQCQSVPESGLERARSSISPGTFLHGEFMEVSDTFFVGSSRKLTELAESHGDCSSGSVKDAMTKGKSPCALPNHTVQDSFQQHQRYYAFNLNLGGSQPSNEGEVPPQDCNASAGAASSSHAEMGVQQGCRPAPGQTVRLMGKDLAVSTTRGEYVSGTHSYTEDHPTKLFLELPRQGRPYLSLQAQSVPNVSANSASPSQSHIRYTAPQNLSHSFPMANALSGDRLQYDDRFSYLSGSQHHGNVLLGSPSLTSHGSAALRQNLPYVWSRYSDPSSSSTASPSAPILPTTAQHVTPSSVYHANLPRSYGVVSAGSSVHPHNSPSFTFTRPRRIVEEASGSRRDAACPSRNAENVAARAAIPEMPSSSSGGRHARRTGPMKLTPGAKHILMPSDTTGDGTSMPVYSCVSFGSKSGNASATRNMGAGLYKL*
DI.CM020521.1G1859.2	Petrosaviidae	5208	52.15	2568	52.18	856	CM020521.1	5682032	5690793	-	rna-gnl|WGS:POTR|OsKitaake01g072600.1	cellular organisms	903	62.46	903	62.46	301	2361				same	MAVVAGFSIREYTASMRGAAGAEGRRLYGLGAGDLPPMEARRFRWWADELAAAPPLPPRSPSPSPSPPPPPPTKPSRRTLGKARAPKKRSISDLFAAAPPLALPSSDSGGGGNDDDDDDEALCAIMRRAREKKRKRRLQEEAAGAASAPVAAAAAAAETRDSEGNFTRKEAHDKTNLPGGLDTPQASRRPDGVHHARTDEERSPDSKRRKKVKITNLDKNNNKKIDKKRYSESKRATNKVGKQHDLKKMLPLHSILKKYTKHTSVKMVKEKHGDPKGTEVIEVCRKSVKRVKFSEVNDVLGINKQNICKLFSDALASSSSSSTDMSSEGDKHIAAESCSSHMPETATKEASKSTDHEDSLELTSTQLSSNLFDLNEALPESTDLNYPYVSNPEEPNHEPRQHEPLDSDVQVIDEGGQNQQDLSLDSHGLQCQSVPESGLERARSSISPGTFLHGEFMEVSDTFFVGSSRKLTELAESHGDCSSGSVKDAMTKGKSPCALPNHTVQDSFQQHQRYYAFNLNLGGSQPSNEGEVPPQDCNASAGAASSSHAEMGVQQGCRPAPGQTVRLMGKDLAVSTTRGEYVSGTHSYTEDHPTKLFLELPRQGRPYLSLQAQSVPNVSANSASPSQSHIRYTAPQNLSHSFPMANALSGDRLQYDDRFSYLSGSQHHGNVLLGSPSLTSHGSAALRQNLPYVWSRYSDPSSSSTASPSAPILPTTAQHVTPSSVYHANLPRSYGVVSAGSSVHPHNSPSFTFTRPRRIVEEASGSRRDAACPSRNAENVAARAAIPEMPSSSSGGRHARRTGPMKLTPGAKHILMPSDTTGDGTSMPVYSCVSFGSKSGNASATRNMGAGLYKL*	MAGREDGAAAGAMEEGQDSKEVKCENSEDGSNTSRRCQGNDMISVQFMQKILTEILGTYFMIFAGCGAVVVNLSTGGAVMFPGICVVWGLVVTVLVYSVGHISGTHLNPAVTVAFATRGANDGSDYVSVKFTANNSFVVPSYVVAQVLGSTMASLTLRVVFGGGGSARGEHLFLGTTPAGSMAQAAALEFVISFFLMFVVSSVATDNRAIGELAGLAVGATVAVNVLFAGPVTGASMNPARSLGPAMVAGRYGGVWVYVAAPVSGAVCGAWAYNLLRFTDKTLRVIAKSGSFLRRSSRRS*
DI.CM020521.1G1859.2	Petrosaviidae	5208	52.15	2568	52.18	856	CM020521.1	5682032	5690793	-	rna-gnl|WGS:POTR|OsKitaake01g072700.1	Petrosaviidae	2767	52.15	2568	52.18	856	5326	2565	856	identical	same	MAVVAGFSIREYTASMRGAAGAEGRRLYGLGAGDLPPMEARRFRWWADELAAAPPLPPRSPSPSPSPPPPPPTKPSRRTLGKARAPKKRSISDLFAAAPPLALPSSDSGGGGNDDDDDDEALCAIMRRAREKKRKRRLQEEAAGAASAPVAAAAAAAETRDSEGNFTRKEAHDKTNLPGGLDTPQASRRPDGVHHARTDEERSPDSKRRKKVKITNLDKNNNKKIDKKRYSESKRATNKVGKQHDLKKMLPLHSILKKYTKHTSVKMVKEKHGDPKGTEVIEVCRKSVKRVKFSEVNDVLGINKQNICKLFSDALASSSSSSTDMSSEGDKHIAAESCSSHMPETATKEASKSTDHEDSLELTSTQLSSNLFDLNEALPESTDLNYPYVSNPEEPNHEPRQHEPLDSDVQVIDEGGQNQQDLSLDSHGLQCQSVPESGLERARSSISPGTFLHGEFMEVSDTFFVGSSRKLTELAESHGDCSSGSVKDAMTKGKSPCALPNHTVQDSFQQHQRYYAFNLNLGGSQPSNEGEVPPQDCNASAGAASSSHAEMGVQQGCRPAPGQTVRLMGKDLAVSTTRGEYVSGTHSYTEDHPTKLFLELPRQGRPYLSLQAQSVPNVSANSASPSQSHIRYTAPQNLSHSFPMANALSGDRLQYDDRFSYLSGSQHHGNVLLGSPSLTSHGSAALRQNLPYVWSRYSDPSSSSTASPSAPILPTTAQHVTPSSVYHANLPRSYGVVSAGSSVHPHNSPSFTFTRPRRIVEEASGSRRDAACPSRNAENVAARAAIPEMPSSSSGGRHARRTGPMKLTPGAKHILMPSDTTGDGTSMPVYSCVSFGSKSGNASATRNMGAGLYKL*	MAVVAGFSIREYTASMRGAAGAEGRRLYGLGAGDLPPMEARRFRWWADELAAAPPLPPRSPSPSPSPPPPPPTKPSRRTLGKARAPKKRSISDLFAAAPPLALPSSDSGGGGNDDDDDDEALCAIMRRAREKKRKRRLQEEAAGAASAPVAAAAAAAETRDSEGNFTRKEAHDKTNLPGGLDTPQASRRPDGVHHARTDEERSPDSKRRKKVKITNLDKNNNKKIDKKRYSESKRATNKVGKQHDLKKMLPLHSILKKYTKHTSVKMVKEKHGDPKGTEVIEVCRKSVKRVKFSEVNDVLGINKQNICKLFSDALASSSSSSTDMSSEGDKHIAAESCSSHMPETATKEASKSTDHEDSLELTSTQLSSNLFDLNEALPESTDLNYPYVSNPEEPNHEPRQHEPLDSDVQVIDEGGQNQQDLSLDSHGLQCQSVPESGLERARSSISPGTFLHGEFMEVSDTFFVGSSRKLTELAESHGDCSSGSVKDAMTKGKSPCALPNHTVQDSFQQHQRYYAFNLNLGGSQPSNEGEVPPQDCNASAGAASSSHAEMGVQQGCRPAPGQTVRLMGKDLAVSTTRGEYVSGTHSYTEDHPTKLFLELPRQGRPYLSLQAQSVPNVSANSASPSQSHIRYTAPQNLSHSFPMANALSGDRLQYDDRFSYLSGSQHHGNVLLGSPSLTSHGSAALRQNLPYVWSRYSDPSSSSTASPSAPILPTTAQHVTPSSVYHANLPRSYGVVSAGSSVHPHNSPSFTFTRPRRIVEEASGSRRDAACPSRNAENVAARAAIPEMPSSSSGGRHARRTGPMKLTPGAKHILMPSDTTGDGTSMPVYSCVSFGSKSGNASATRNMGAGLYKL*
DI.CM020521.1G1859.4.orf2	cellular organisms	4282	53.81	354	58.19	118	CM020521.1	5682355	5690628	-	rna-gnl|WGS:POTR|OsKitaake01g072600.1	cellular organisms	903	62.46	903	62.46	301	2361	348	117	homologous	same	MAGREDGAAAGAMEEGQDSKEVKCENSEDGSNTSRRCQGNDMISVQFMQKILTEILGTYFMIFAGCGAVVVNLSTGGAVMFPGICVVWGLVVTVLVYSVGHISGTHLNPAVTVAFAT*	MAGREDGAAAGAMEEGQDSKEVKCENSEDGSNTSRRCQGNDMISVQFMQKILTEILGTYFMIFAGCGAVVVNLSTGGAVMFPGICVVWGLVVTVLVYSVGHISGTHLNPAVTVAFATRGANDGSDYVSVKFTANNSFVVPSYVVAQVLGSTMASLTLRVVFGGGGSARGEHLFLGTTPAGSMAQAAALEFVISFFLMFVVSSVATDNRAIGELAGLAVGATVAVNVLFAGPVTGASMNPARSLGPAMVAGRYGGVWVYVAAPVSGAVCGAWAYNLLRFTDKTLRVIAKSGSFLRRSSRRS*
DI.CM020521.1G1859.4.orf2	cellular organisms	4282	53.81	354	58.19	118	CM020521.1	5682355	5690628	-	rna-gnl|WGS:POTR|OsKitaake01g072700.1	Petrosaviidae	2767	52.15	2568	52.18	856	5326				same	MAGREDGAAAGAMEEGQDSKEVKCENSEDGSNTSRRCQGNDMISVQFMQKILTEILGTYFMIFAGCGAVVVNLSTGGAVMFPGICVVWGLVVTVLVYSVGHISGTHLNPAVTVAFAT*	MAVVAGFSIREYTASMRGAAGAEGRRLYGLGAGDLPPMEARRFRWWADELAAAPPLPPRSPSPSPSPPPPPPTKPSRRTLGKARAPKKRSISDLFAAAPPLALPSSDSGGGGNDDDDDDEALCAIMRRAREKKRKRRLQEEAAGAASAPVAAAAAAAETRDSEGNFTRKEAHDKTNLPGGLDTPQASRRPDGVHHARTDEERSPDSKRRKKVKITNLDKNNNKKIDKKRYSESKRATNKVGKQHDLKKMLPLHSILKKYTKHTSVKMVKEKHGDPKGTEVIEVCRKSVKRVKFSEVNDVLGINKQNICKLFSDALASSSSSSTDMSSEGDKHIAAESCSSHMPETATKEASKSTDHEDSLELTSTQLSSNLFDLNEALPESTDLNYPYVSNPEEPNHEPRQHEPLDSDVQVIDEGGQNQQDLSLDSHGLQCQSVPESGLERARSSISPGTFLHGEFMEVSDTFFVGSSRKLTELAESHGDCSSGSVKDAMTKGKSPCALPNHTVQDSFQQHQRYYAFNLNLGGSQPSNEGEVPPQDCNASAGAASSSHAEMGVQQGCRPAPGQTVRLMGKDLAVSTTRGEYVSGTHSYTEDHPTKLFLELPRQGRPYLSLQAQSVPNVSANSASPSQSHIRYTAPQNLSHSFPMANALSGDRLQYDDRFSYLSGSQHHGNVLLGSPSLTSHGSAALRQNLPYVWSRYSDPSSSSTASPSAPILPTTAQHVTPSSVYHANLPRSYGVVSAGSSVHPHNSPSFTFTRPRRIVEEASGSRRDAACPSRNAENVAARAAIPEMPSSSSGGRHARRTGPMKLTPGAKHILMPSDTTGDGTSMPVYSCVSFGSKSGNASATRNMGAGLYKL*
DI.CM020521.1G186.1	Eukaryota	2714	49.3	1863	51.21	621	CM020521.1	616894	622050	+	rna-gnl|WGS:POTR|OsKitaake01g113900.1	Eukaryota	2579	50.06	1863	51.21	621	4992	1855	589	identical	same	MAAEAPPSSSTSSSAGPPAAAGSSGGGAAASPDSYIGSLISLTSKSEIRYEGILYNINTEESSIGLRNVRSFGTEGRKKDGVQIPASTKVYEYILFRGSDIKDLQVKSSPPPPPPPQPAAPHNDPAIIQSHYSQPASASSSLPSAGSAVLPDLSSQAAQYGLQRPSFQSNIPLYQPGSVPWGSSAPPSAGNASGLSVPPMYWQGYYPPGGLPPHLQQPPLLQPGLSVPQGLQYAGLNPTLSSGPQKLSELQPPLLQPPGTTQGPSSGILPTTTAPSSANLLSPETSKPLLPNMGPLFTPPVPSVGATLPLASLPTSIAESSAMAPHNFSSLVSNKTADIPGSTLAYQSVSQAVSSTVASSSSAHMDMPVPLLASSGQLLQNAPSMLSSSQSMQTPLQMSSKDFKAVESKTRVVEPLLPDPPSRALPENNEPILPLPKQTPQKYNGAGSHSNHHYRGRGRGRGSAFSQSVTNFTEEFDFMAMNEKFNKDEVWGHLGKKSHSRDKDGELGDDVFDEDLEDEETENPELAAKPVYVKDDFFDSLTSGTFGRGGQNGRSRFSEQRKLDTETFGDFPRHRQPYRGGGRGYRGGGRARGSYYGGRGYGSMGARGGQGNSYPHRGSY*	MAAEAPPSSSTSSSAGPPAAAGSSGGGAAASPDSYIGSLISLTSKSEIRYEGILYNINTEESSIGLRNVRSFGTEGRKKDGVQIPASTKVYEYILFRGSDIKDLQVKSSPPPPPPPQPAAPHNDPAIIQSHYSQPASASSSLPSAGSAVLPDLSSQAAQYGLQRPSFQSNIPLYQPGSVPWGSSAPPSAGNASGLSVPPMYWQGYYPPGGLPPHLQQPPLLQPGLSVPQGLQYAGLNPTLSSGPQKLSELQPPLLQPPGTTQGPSSGILPTTTAPSSANLLSPETSKPLLPNMGPLFTPPVPSVGATLPLASLPTSIAESSAMAPHNFSSLVSNKTADIPGSTLAYQSVSQAVSSTVASSSSAHMDMPVPLLASSGQLLQNAPSMLSSSQSMQTPLQMSSKDFKAVESKTRVVEPLLPDPPSRALPENNEPILPLPKQTPQKYNGAGSHSNHHYRGRGRGRGSAFSQSVTNFTEEFDFMAMNEKFNKDEVWGHLGKKSHSRDKDGELGDDVFDEDLEDEETENPELAAKPVYVKDDFFDSLTSGTFGRGGQNGRSRFSEQRKLDTETFGDFPRHRQPYRGGGRGYRGGGRARGSYYGGRGYGSMGARGGQGNSYPHRGSY*
DI.CM020521.1G186.1	Eukaryota	2714	49.3	1863	51.21	621	CM020521.1	616894	622050	+	rna-gnl|WGS:POTR|OsKitaake01g113900.2	Eukaryota	2565	49.94	1407	51.39	469	4992	1401	414	homologous	same	MAAEAPPSSSTSSSAGPPAAAGSSGGGAAASPDSYIGSLISLTSKSEIRYEGILYNINTEESSIGLRNVRSFGTEGRKKDGVQIPASTKVYEYILFRGSDIKDLQVKSSPPPPPPPQPAAPHNDPAIIQSHYSQPASASSSLPSAGSAVLPDLSSQAAQYGLQRPSFQSNIPLYQPGSVPWGSSAPPSAGNASGLSVPPMYWQGYYPPGGLPPHLQQPPLLQPGLSVPQGLQYAGLNPTLSSGPQKLSELQPPLLQPPGTTQGPSSGILPTTTAPSSANLLSPETSKPLLPNMGPLFTPPVPSVGATLPLASLPTSIAESSAMAPHNFSSLVSNKTADIPGSTLAYQSVSQAVSSTVASSSSAHMDMPVPLLASSGQLLQNAPSMLSSSQSMQTPLQMSSKDFKAVESKTRVVEPLLPDPPSRALPENNEPILPLPKQTPQKYNGAGSHSNHHYRGRGRGRGSAFSQSVTNFTEEFDFMAMNEKFNKDEVWGHLGKKSHSRDKDGELGDDVFDEDLEDEETENPELAAKPVYVKDDFFDSLTSGTFGRGGQNGRSRFSEQRKLDTETFGDFPRHRQPYRGGGRGYRGGGRARGSYYGGRGYGSMGARGGQGNSYPHRGSY*	MAAEAPPSSSTSSSAGPPAAAGSSGGGAAASPDSYIGSLISLTSKSEIRYEGILYNINTEESSIGLRNVRSFGTEGRKKDGVQIPASTKVYEYILFRGSDIKDLQVKSSPPPPPPPQPAAPHNDPAIIQSHYSQPASASSSLPSAGSAVLPDLSSQAAQYGLQRPSFQSNIPLYQPGSVPWGSSAPPSAGNASGLSVPPMYWQGYYPPGGLPPHLQQPPLLQPGLSVPQGLQYAGLNPTLSSGPQKLSELQPPLLQPPGTTQGPSSGILPTTTAPSSANLLSPETSKPLLPNMGPLFTPPVPSVGATLPLASLPTSIAESSAMAPHNFSSLVSNKTADIPGSTLAYQSVSQAVSSTVASSSSAHMDMPVPLLASSGQLLQNAPSMLSSSQSMQTPLQMSSKDFKAVESKTRVVEPLLPDPPSRALPENNEPILPLPKQTPQKYNGAGSHSNHHYRGRGRVFAVSNKFY*
DI.CM020521.1G186.2	Eukaryota	2528	50.04	1929	50.91	643	CM020521.1	617142	622046	+	rna-gnl|WGS:POTR|OsKitaake01g113900.1	Eukaryota	2579	50.06	1863	51.21	621	4904	1855	611	homologous	same	MAAEAPPSSSTSSSAGPPAAAGSSGGGAAASPDSYIGSLISLTSKSEIRYEGILYNINTEESSIGLRNVRSFGTEGRKKDGVQIPASTKVYEYILFRGSDIKDLQVKSSPPPPPPPQPAAPHNDPAIIQSHYSQPASASSSLPSAGSAVLPDLSSQAAQYGLQRPSFQSNIPLYQPGSVPWGSSAPPSAGNASGLSVPPMYWQGYYPPGGLPPHLQQPPLLQPGLSVPQGLQYAGLNPTLSSGPQKLSELQPPLLQPPGTTQGPSSGILPTTTAPSSANLLSPETSKPLLPNMGPLFTPPVPSVGATLPLASLPTSIAESSAMAPHNFSSLVSNKTADIPGSTLAYQSVSQAVSSTVASSSSAHMDMPVPLLASSGQLLQNAPSMLSSSQSMQTPLQMSSKDFKAVESKTRVVEPLLPDPPSRALPENNEPILPLPKQTPQKYNGAGSHSNHHYRGRGRGRGSAFSQSVTNFTEEFDFMAMNEKFNKDEVWGHLGKKSHSRDKDGELGDDVFDEDLEDEETENPELAAKPVYVKDDFFDSLTSGTFGRGGQNGRSRFSEQRKLDTEVQGPPAFLMLYHHCFADCCFVQTFGDFPRHRQPYRGGGRGYRGGGRARGSYYGGRGYGSMGARGGQGNSYPHRGSY*	MAAEAPPSSSTSSSAGPPAAAGSSGGGAAASPDSYIGSLISLTSKSEIRYEGILYNINTEESSIGLRNVRSFGTEGRKKDGVQIPASTKVYEYILFRGSDIKDLQVKSSPPPPPPPQPAAPHNDPAIIQSHYSQPASASSSLPSAGSAVLPDLSSQAAQYGLQRPSFQSNIPLYQPGSVPWGSSAPPSAGNASGLSVPPMYWQGYYPPGGLPPHLQQPPLLQPGLSVPQGLQYAGLNPTLSSGPQKLSELQPPLLQPPGTTQGPSSGILPTTTAPSSANLLSPETSKPLLPNMGPLFTPPVPSVGATLPLASLPTSIAESSAMAPHNFSSLVSNKTADIPGSTLAYQSVSQAVSSTVASSSSAHMDMPVPLLASSGQLLQNAPSMLSSSQSMQTPLQMSSKDFKAVESKTRVVEPLLPDPPSRALPENNEPILPLPKQTPQKYNGAGSHSNHHYRGRGRGRGSAFSQSVTNFTEEFDFMAMNEKFNKDEVWGHLGKKSHSRDKDGELGDDVFDEDLEDEETENPELAAKPVYVKDDFFDSLTSGTFGRGGQNGRSRFSEQRKLDTETFGDFPRHRQPYRGGGRGYRGGGRARGSYYGGRGYGSMGARGGQGNSYPHRGSY*
DI.CM020521.1G186.2	Eukaryota	2528	50.04	1929	50.91	643	CM020521.1	617142	622046	+	rna-gnl|WGS:POTR|OsKitaake01g113900.2	Eukaryota	2565	49.94	1407	51.39	469	4904	1401	414	homologous	same	MAAEAPPSSSTSSSAGPPAAAGSSGGGAAASPDSYIGSLISLTSKSEIRYEGILYNINTEESSIGLRNVRSFGTEGRKKDGVQIPASTKVYEYILFRGSDIKDLQVKSSPPPPPPPQPAAPHNDPAIIQSHYSQPASASSSLPSAGSAVLPDLSSQAAQYGLQRPSFQSNIPLYQPGSVPWGSSAPPSAGNASGLSVPPMYWQGYYPPGGLPPHLQQPPLLQPGLSVPQGLQYAGLNPTLSSGPQKLSELQPPLLQPPGTTQGPSSGILPTTTAPSSANLLSPETSKPLLPNMGPLFTPPVPSVGATLPLASLPTSIAESSAMAPHNFSSLVSNKTADIPGSTLAYQSVSQAVSSTVASSSSAHMDMPVPLLASSGQLLQNAPSMLSSSQSMQTPLQMSSKDFKAVESKTRVVEPLLPDPPSRALPENNEPILPLPKQTPQKYNGAGSHSNHHYRGRGRGRGSAFSQSVTNFTEEFDFMAMNEKFNKDEVWGHLGKKSHSRDKDGELGDDVFDEDLEDEETENPELAAKPVYVKDDFFDSLTSGTFGRGGQNGRSRFSEQRKLDTEVQGPPAFLMLYHHCFADCCFVQTFGDFPRHRQPYRGGGRGYRGGGRARGSYYGGRGYGSMGARGGQGNSYPHRGSY*	MAAEAPPSSSTSSSAGPPAAAGSSGGGAAASPDSYIGSLISLTSKSEIRYEGILYNINTEESSIGLRNVRSFGTEGRKKDGVQIPASTKVYEYILFRGSDIKDLQVKSSPPPPPPPQPAAPHNDPAIIQSHYSQPASASSSLPSAGSAVLPDLSSQAAQYGLQRPSFQSNIPLYQPGSVPWGSSAPPSAGNASGLSVPPMYWQGYYPPGGLPPHLQQPPLLQPGLSVPQGLQYAGLNPTLSSGPQKLSELQPPLLQPPGTTQGPSSGILPTTTAPSSANLLSPETSKPLLPNMGPLFTPPVPSVGATLPLASLPTSIAESSAMAPHNFSSLVSNKTADIPGSTLAYQSVSQAVSSTVASSSSAHMDMPVPLLASSGQLLQNAPSMLSSSQSMQTPLQMSSKDFKAVESKTRVVEPLLPDPPSRALPENNEPILPLPKQTPQKYNGAGSHSNHHYRGRGRVFAVSNKFY*
DI.CM020521.1G1860.2	commelinids	2134	49.39	564	59.57	188	CM020521.1	5753979	5758314	-	rna-gnl|WGS:POTR|OsKitaake01g073100.1	cellular organisms	1403	58.66	795	65.53	265	3969	477			same	MVHVHEQKPADSCGNSGDIFHDIRRVRRRGGEPEHRRRGDVPGDLRRVGARRHGASLHCQPHLRCPLQPRRHRRLRHVRTLPVEAGAIVRGGPGAGIHHGKPDAARGVRRRRRRRARGALVLRDDAGGVDGAGGGAGVRHLLLPHVRRLRRRHGQQSSIRSNTKTNKLTIYICMMIDDNFVVYNTDR*	MPWQRRDLRPIHAEDPWCMCMNKNLLILAEILGTYFMIFAGCGAVVVNQSTGGAVTFPGICAVWGLVVMVLVYTVSHISGAHFNPAVTVAFATCGRFRWKQVPSYVVAQVLGSTMASLTLRVVFGGGGGGARGEHLFFGTTPAGSMAQAAALEFVISFFLMFVVSGVATDNRAIGELAGLAVGATVAVNVLFAGPVTGASMNPARSLGPAMVAGRYGGVWVYVAAPVSGTVCGAWAYNLLRFTDKPLRDIANTASFLRRSSRRS*
DI.CM020521.1G1860.3	commelinids	1914	51.52	480	64.79	160	CM020521.1	5754187	5758386	-	rna-gnl|WGS:POTR|OsKitaake01g073100.1	cellular organisms	1403	58.66	795	65.53	265	4041	477			same	MVHVHEQKPADSCGNSGDIFHDIRRVRRRGGEPEHRRRGDVPGDLRRVGARRHGASLHCQPHLRCPLQPRRHRRLRHVRTLPVEAGAIVRGGPGAGIHHGKPDAARGVRRRRRRRARGALVLRDDAGGVDGAGGGAGVRHLLLPHVRRLRRRHGQQSNR*	MPWQRRDLRPIHAEDPWCMCMNKNLLILAEILGTYFMIFAGCGAVVVNQSTGGAVTFPGICAVWGLVVMVLVYTVSHISGAHFNPAVTVAFATCGRFRWKQVPSYVVAQVLGSTMASLTLRVVFGGGGGGARGEHLFFGTTPAGSMAQAAALEFVISFFLMFVVSGVATDNRAIGELAGLAVGATVAVNVLFAGPVTGASMNPARSLGPAMVAGRYGGVWVYVAAPVSGTVCGAWAYNLLRFTDKPLRDIANTASFLRRSSRRS*
DI.CM020521.1G1861.1	Streptophyta	1760	56.14	1098	57.65	366	CM020521.1	5760346	5763051	-	rna-gnl|WGS:POTR|OsKitaake01g073208.1	Oryza	711	69.48	711	69.48	237	256				same	MATGGGGGGGGMGGGGVGGGAGAAGVGVGGRMPTWRERENNKRRERRRRAIAAKIFAGLRAHGGYKLPKHCDNNEVLKALCNEAGWVVEPDGTTYRKGYKPPERMEVIGCSVSPSPCSSYQPSPRASYNASPTSSSFPSGASSPFLPHPNNMANGVDGNPILPWLKTLSNSPSSKKHPQLPPLLIHGGSISAPVTPPLSSPTARTPRMKTDWDESNVQPTWTGSNSPCVVNSTPPSPGRTMLPDPAWLAGIQISSTSPSSPTFSLVSSNPFSVFKDAILVGNNSSRMCTPGQSGTCSPAIPGMAPHPDIHMMDAVSDEFAFGSSTNGGHQAAGLVRAWEGERIHEDSGSDDLELTLGSSRTRAAA*	MPRPEATSMRVSGSLRSLLLHYTARGGHGPPGITWWQLAKKPTSRVARTNRRPSVRRGVGWGWAPGPHAHVHAARRPVTAFRCPSPPFPRHLHVGPTIHHVSTPPQPAEHEHGGSSRVPLVGPTAHGCPRAASLTWTEPRGVGPTPAEGERHASWGVPPTHTLVASGVGWWCEMTRLPLAGLEQTRRRGGGMRVNKRRSRGNTVARQPPVLCQSSRHCGLHYPPTTSSPSSASASA*
DI.CM020521.1G1861.1	Streptophyta	1760	56.14	1098	57.65	366	CM020521.1	5760346	5763051	-	rna-gnl|WGS:POTR|OsKitaake01g073200.1	Streptophyta	1605	55.26	1098	57.65	366	2539	1096	315	identical	same	MATGGGGGGGGMGGGGVGGGAGAAGVGVGGRMPTWRERENNKRRERRRRAIAAKIFAGLRAHGGYKLPKHCDNNEVLKALCNEAGWVVEPDGTTYRKGYKPPERMEVIGCSVSPSPCSSYQPSPRASYNASPTSSSFPSGASSPFLPHPNNMANGVDGNPILPWLKTLSNSPSSKKHPQLPPLLIHGGSISAPVTPPLSSPTARTPRMKTDWDESNVQPTWTGSNSPCVVNSTPPSPGRTMLPDPAWLAGIQISSTSPSSPTFSLVSSNPFSVFKDAILVGNNSSRMCTPGQSGTCSPAIPGMAPHPDIHMMDAVSDEFAFGSSTNGGHQAAGLVRAWEGERIHEDSGSDDLELTLGSSRTRAAA*	MATGGGGGGGGMGGGGVGGGAGAAGVGVGGRMPTWRERENNKRRERRRRAIAAKIFAGLRAHGGYKLPKHCDNNEVLKALCNEAGWVVEPDGTTYRKGYKPPERMEVIGCSVSPSPCSSYQPSPRASYNASPTSSSFPSGASSPFLPHPNNMANGVDGNPILPWLKTLSNSPSSKKHPQLPPLLIHGGSISAPVTPPLSSPTARTPRMKTDWDESNVQPTWTGSNSPCVVNSTPPSPGRTMLPDPAWLAGIQISSTSPSSPTFSLVSSNPFSVFKDAILVGNNSSRMCTPGQSGTCSPAIPGMAPHPDIHMMDAVSDEFAFGSSTNGGHQAAGLVRAWEGERIHEDSGSDDLELTLGSSRTRAAA*
DI.CM020521.1G187.1	Spermatophyta	872	56.19	312	61.22	104	CM020521.1	623981	625357	+	rna-gnl|WGS:POTR|OsKitaake01g113800.1	Embryophyta	1076	51.95	552	64.67	184	1179	215	72	homologous	same	MESQRVVVVVEDVGAARAALQWAVRNFIRAGDCITLLHVCPPARSRRRRRSLRLGGFQLALAFRELCNGIAEVNQSTNQSINGGSWVNSKQRKKEAINHLVEL*	MESQRVVVVVEDVGAARAALQWAVRNFIRAGDCITLLHVCPPARSRRRRRSLRLGGFQLALAFRELCNGIAEAKVEIVVREGEVGETVVATVNQLAATTLVVGLHDKSFLYRSTNPYERMRRVGCRVLGIRQHATARDGSFNAELTQIETINLHVPPPKIPFPMFTLPLGVLWRKRSKAKKRK*
DI.CM020521.1G1887.1	Streptophyta	903	55.26	666	57.51	222	CM020521.1	5768891	5771069	-	rna-gnl|WGS:POTR|OsKitaake01g073300.1	Streptophyta	1496	49.4	666	57.51	222	2047	663	222	identical	same	MALSAARRLSSAAGGDAARPGTLSSLFAPRSSPKPRAPRPEPGDGPPQERRKPRARPRPRSRQPWGEEAAALLRRFYDGGYLPGPDLSVAPHVLSPDVVKGAAERFGHDHQVVAKWLSGSDLKKVALFGCPSVERRTVFASKRLRAFFKIQEAKICGSCKMRNSCQFVNQEVSRHDKVILSDTMRILTLFVLDTCPQQLKVTPELKASICKLVKDTINLSQ*	MALSAARRLSSAAGGDAARPGTLSSLFAPRSSPKPRAPRPEPGDGPPQERRKPRARPRPRSRQPWGEEAAALLRRFYDGGYLPGPDLSVAPHVLSPDVVKGAAERFGHDHQVVAKWLSGSDLKKVALFGCPSVERRTVFASKRLRAFFKIQEAKICGSCKMRNSCQFVNQEVSRHDKVILSDTMRILTLFVLDTCPQQLKVTPELKASICKLVKDTINLSQ*
DI.CM020521.1G19.1	Spermatophyta	4507	50.08	2031	50.02	677	CM020521.1	96087	103026	+	rna-gnl|WGS:POTR|OsKitaake01g001300.1	cellular organisms	1249	53.88	573	68.76	191	2035				same	MPTQHLTSRRHAELLRHLLLDGGAAVKDLRLRRVVPLTSAPLDDSSPDPAGPAAKSGSAETTPPEAQDGRERKPVVQRSKLVHAPASFGYRRLLPFLNQLTNTNQESECPSGKDNSKIDAYAESESEAQPDPVHCSISTTKEEINISSSHLSSTKMCLSRCQRSRFVHHPSSFSYKRMLPFVTENEITSQEGHRTKIPRLVQEKQSSTDENLILTTGQHHFVMSGDSAEECKTAQVERLVEENESKSDRIHPLGGRLLQPAVSEAAHLELQVSTVEGQNLTQERVLASDAHLLSSDKGECTLKWNDVLPAGQHQPAASEDFSEESNKAGVEAVLEERKSVPDGNSVLDGRQLQTFVSKASPPEGTAEMQKATQKQAVTSDGDDDPLDSCKGGSLAKEQPLLHATELSVKDNAEGDEVHQCQSPELGTSDVCFGGPTKVVIPSVNSHNALEQCDSMASLDEPLLDVEMTCIPLDPCATGVPYSVKETPAGVLCTSDHCSTGTPLTVEETSSSVSVVHIEPMSSKVSPVRQRGSPCLEKRGLSPKKLSPKKGILKRHTRGCKGICMCLDCSTFRLRADRAFEFSRKQMQEADDIIDNLLKEVSSLRNLMEKSAGQQETKQTACQRASQVEVVARERRRQMLMELNSHCRIPGPRVKFAQYVEERMASSPSPDSPSRRR*	MPHLAASPTSAAAAAPASARVAFLRPGRVPRPPLQTARGLRPDLGTLRTAEQPTLYDLLGISSEGTLDEVRAAYRRMARKYHPDVSPPDAAAENTRRFIEVQEAYETLSDPSRRATYDRALARGVCRLAFSSSRRVAPYYYQDQEDKSGWRRTWGDQIEELKRRSMTKDSEENLSWGARMRRRTETSSSE*
DI.CM020521.1G19.1	Spermatophyta	4507	50.08	2031	50.02	677	CM020521.1	96087	103026	+	rna-gnl|WGS:POTR|OsKitaake01g001400.1	Spermatophyta	2432	49.51	2031	50.02	677	3605	2024	677	identical	same	MPTQHLTSRRHAELLRHLLLDGGAAVKDLRLRRVVPLTSAPLDDSSPDPAGPAAKSGSAETTPPEAQDGRERKPVVQRSKLVHAPASFGYRRLLPFLNQLTNTNQESECPSGKDNSKIDAYAESESEAQPDPVHCSISTTKEEINISSSHLSSTKMCLSRCQRSRFVHHPSSFSYKRMLPFVTENEITSQEGHRTKIPRLVQEKQSSTDENLILTTGQHHFVMSGDSAEECKTAQVERLVEENESKSDRIHPLGGRLLQPAVSEAAHLELQVSTVEGQNLTQERVLASDAHLLSSDKGECTLKWNDVLPAGQHQPAASEDFSEESNKAGVEAVLEERKSVPDGNSVLDGRQLQTFVSKASPPEGTAEMQKATQKQAVTSDGDDDPLDSCKGGSLAKEQPLLHATELSVKDNAEGDEVHQCQSPELGTSDVCFGGPTKVVIPSVNSHNALEQCDSMASLDEPLLDVEMTCIPLDPCATGVPYSVKETPAGVLCTSDHCSTGTPLTVEETSSSVSVVHIEPMSSKVSPVRQRGSPCLEKRGLSPKKLSPKKGILKRHTRGCKGICMCLDCSTFRLRADRAFEFSRKQMQEADDIIDNLLKEVSSLRNLMEKSAGQQETKQTACQRASQVEVVARERRRQMLMELNSHCRIPGPRVKFAQYVEERMASSPSPDSPSRRR*	MPTQHLTSRRHAELLRHLLLDGGAAVKDLRLRRVVPLTSAPLDDSSPDPAGPAAKSGSAETTPPEAQDGRERKPVVQRSKLVHAPASFGYRRLLPFLNQLTNTNQESECPSGKDNSKIDAYAESESEAQPDPVHCSISTTKEEINISSSHLSSTKMCLSRCQRSRFVHHPSSFSYKRMLPFVTENEITSQEGHRTKIPRLVQEKQSSTDENLILTTGQHHFVMSGDSAEECKTAQVERLVEENESKSDRIHPLGGRLLQPAVSEAAHLELQVSTVEGQNLTQERVLASDAHLLSSDKGECTLKWNDVLPAGQHQPAASEDFSEESNKAGVEAVLEERKSVPDGNSVLDGRQLQTFVSKASPPEGTAEMQKATQKQAVTSDGDDDPLDSCKGGSLAKEQPLLHATELSVKDNAEGDEVHQCQSPELGTSDVCFGGPTKVVIPSVNSHNALEQCDSMASLDEPLLDVEMTCIPLDPCATGVPYSVKETPAGVLCTSDHCSTGTPLTVEETSSSVSVVHIEPMSSKVSPVRQRGSPCLEKRGLSPKKLSPKKGILKRHTRGCKGICMCLDCSTFRLRADRAFEFSRKQMQEADDIIDNLLKEVSSLRNLMEKSAGQQETKQTACQRASQVEVVARERRRQMLMELNSHCRIPGPRVKFAQYVEERMASSPSPDSPSRRR*
DI.CM020521.1G19.1	Spermatophyta	4507	50.08	2031	50.02	677	CM020521.1	96087	103026	+	rna-gnl|WGS:POTR|OsKitaake01g001400.2	Spermatophyta	2429	49.49	2028	50	676	3605	2021	677	homologous	same	MPTQHLTSRRHAELLRHLLLDGGAAVKDLRLRRVVPLTSAPLDDSSPDPAGPAAKSGSAETTPPEAQDGRERKPVVQRSKLVHAPASFGYRRLLPFLNQLTNTNQESECPSGKDNSKIDAYAESESEAQPDPVHCSISTTKEEINISSSHLSSTKMCLSRCQRSRFVHHPSSFSYKRMLPFVTENEITSQEGHRTKIPRLVQEKQSSTDENLILTTGQHHFVMSGDSAEECKTAQVERLVEENESKSDRIHPLGGRLLQPAVSEAAHLELQVSTVEGQNLTQERVLASDAHLLSSDKGECTLKWNDVLPAGQHQPAASEDFSEESNKAGVEAVLEERKSVPDGNSVLDGRQLQTFVSKASPPEGTAEMQKATQKQAVTSDGDDDPLDSCKGGSLAKEQPLLHATELSVKDNAEGDEVHQCQSPELGTSDVCFGGPTKVVIPSVNSHNALEQCDSMASLDEPLLDVEMTCIPLDPCATGVPYSVKETPAGVLCTSDHCSTGTPLTVEETSSSVSVVHIEPMSSKVSPVRQRGSPCLEKRGLSPKKLSPKKGILKRHTRGCKGICMCLDCSTFRLRADRAFEFSRKQMQEADDIIDNLLKEVSSLRNLMEKSAGQQETKQTACQRASQVEVVARERRRQMLMELNSHCRIPGPRVKFAQYVEERMASSPSPDSPSRRR*	MPTQHLTSRRHAELLRHLLLDGGAAVKDLRLRRVVPLTSAPLDDSSPDPAGPAAKSGSAETTPPEAQDGRERKPVVQRSKLVHAPASFGYRRLLPFLNQLTNTNQESECPSGKDNSKIDAYAESESEAQPDPVHCSISTTKEEINISSSHLSSTKMCLSRCQRSRFVHHPSSFSYKRMLPFVTENEITSQEGHRTKIPRLVQEKQSSTDENLILTTGQHHFVMSGDSAEECKTAQVERLVEENESKSDRIHPLGGRLLQPAVSEAAHLELQVSTVEGQNLTQERVLASDAHLLSSDKGECTLKWNDVLPAGQHQPAASEDFSEESNKAGVEAVLEERKSVPDGNSVLDGRQLQTFVSKASPPEGTAEMQKATQKQAVTSDGDDDPLDSCKGGSLAKEQPLLHATELSVKDNAEGDEVHQCQSPELGTSDVCFGGPTKVVIPSVNSHNALEQCDSMASLDEPLLDVEMTCIPLDPCATGVPYSVKETPAGVLCTSDHCSTGTPLTVEETSSSVSVVHIEPMSSKVSPVRQRGSPCLEKRGLSPKKLSPKKGILKRHTRGCKGICMCLDCSTFRLRADRAFEFSRKQMQEADDIIDNLLKEVSSLRNLMEKSAGQETKQTACQRASQVEVVARERRRQMLMELNSHCRIPGPRVKFAQYVEERMASSPSPDSPSRRR*
DI.CM020521.1G19.3.orf1	Spermatophyta	3645	52.92	2028	50	676	CM020521.1	96187	103026	+	rna-gnl|WGS:POTR|OsKitaake01g001300.1	cellular organisms	1249	53.88	573	68.76	191	1939				same	MPTQHLTSRRHAELLRHLLLDGGAAVKDLRLRRVVPLTSAPLDDSSPDPAGPAAKSGSAETTPPEAQDGRERKPVVQRSKLVHAPASFGYRRLLPFLNQLTNTNQESECPSGKDNSKIDAYAESESEAQPDPVHCSISTTKEEINISSSHLSSTKMCLSRCQRSRFVHHPSSFSYKRMLPFVTENEITSQEGHRTKIPRLVQEKQSSTDENLILTTGQHHFVMSGDSAEECKTAQVERLVEENESKSDRIHPLGGRLLQPAVSEAAHLELQVSTVEGQNLTQERVLASDAHLLSSDKGECTLKWNDVLPAGQHQPAASEDFSEESNKAGVEAVLEERKSVPDGNSVLDGRQLQTFVSKASPPEGTAEMQKATQKQAVTSDGDDDPLDSCKGGSLAKEQPLLHATELSVKDNAEGDEVHQCQSPELGTSDVCFGGPTKVVIPSVNSHNALEQCDSMASLDEPLLDVEMTCIPLDPCATGVPYSVKETPAGVLCTSDHCSTGTPLTVEETSSSVSVVHIEPMSSKVSPVRQRGSPCLEKRGLSPKKLSPKKGILKRHTRGCKGICMCLDCSTFRLRADRAFEFSRKQMQEADDIIDNLLKEVSSLRNLMEKSAGQETKQTACQRASQVEVVARERRRQMLMELNSHCRIPGPRVKFAQYVEERMASSPSPDSPSRRR*	MPHLAASPTSAAAAAPASARVAFLRPGRVPRPPLQTARGLRPDLGTLRTAEQPTLYDLLGISSEGTLDEVRAAYRRMARKYHPDVSPPDAAAENTRRFIEVQEAYETLSDPSRRATYDRALARGVCRLAFSSSRRVAPYYYQDQEDKSGWRRTWGDQIEELKRRSMTKDSEENLSWGARMRRRTETSSSE*
DI.CM020521.1G19.3.orf1	Spermatophyta	3645	52.92	2028	50	676	CM020521.1	96187	103026	+	rna-gnl|WGS:POTR|OsKitaake01g001400.2	Spermatophyta	2429	49.49	2028	50	676	3605	2021	676	identical	same	MPTQHLTSRRHAELLRHLLLDGGAAVKDLRLRRVVPLTSAPLDDSSPDPAGPAAKSGSAETTPPEAQDGRERKPVVQRSKLVHAPASFGYRRLLPFLNQLTNTNQESECPSGKDNSKIDAYAESESEAQPDPVHCSISTTKEEINISSSHLSSTKMCLSRCQRSRFVHHPSSFSYKRMLPFVTENEITSQEGHRTKIPRLVQEKQSSTDENLILTTGQHHFVMSGDSAEECKTAQVERLVEENESKSDRIHPLGGRLLQPAVSEAAHLELQVSTVEGQNLTQERVLASDAHLLSSDKGECTLKWNDVLPAGQHQPAASEDFSEESNKAGVEAVLEERKSVPDGNSVLDGRQLQTFVSKASPPEGTAEMQKATQKQAVTSDGDDDPLDSCKGGSLAKEQPLLHATELSVKDNAEGDEVHQCQSPELGTSDVCFGGPTKVVIPSVNSHNALEQCDSMASLDEPLLDVEMTCIPLDPCATGVPYSVKETPAGVLCTSDHCSTGTPLTVEETSSSVSVVHIEPMSSKVSPVRQRGSPCLEKRGLSPKKLSPKKGILKRHTRGCKGICMCLDCSTFRLRADRAFEFSRKQMQEADDIIDNLLKEVSSLRNLMEKSAGQETKQTACQRASQVEVVARERRRQMLMELNSHCRIPGPRVKFAQYVEERMASSPSPDSPSRRR*	MPTQHLTSRRHAELLRHLLLDGGAAVKDLRLRRVVPLTSAPLDDSSPDPAGPAAKSGSAETTPPEAQDGRERKPVVQRSKLVHAPASFGYRRLLPFLNQLTNTNQESECPSGKDNSKIDAYAESESEAQPDPVHCSISTTKEEINISSSHLSSTKMCLSRCQRSRFVHHPSSFSYKRMLPFVTENEITSQEGHRTKIPRLVQEKQSSTDENLILTTGQHHFVMSGDSAEECKTAQVERLVEENESKSDRIHPLGGRLLQPAVSEAAHLELQVSTVEGQNLTQERVLASDAHLLSSDKGECTLKWNDVLPAGQHQPAASEDFSEESNKAGVEAVLEERKSVPDGNSVLDGRQLQTFVSKASPPEGTAEMQKATQKQAVTSDGDDDPLDSCKGGSLAKEQPLLHATELSVKDNAEGDEVHQCQSPELGTSDVCFGGPTKVVIPSVNSHNALEQCDSMASLDEPLLDVEMTCIPLDPCATGVPYSVKETPAGVLCTSDHCSTGTPLTVEETSSSVSVVHIEPMSSKVSPVRQRGSPCLEKRGLSPKKLSPKKGILKRHTRGCKGICMCLDCSTFRLRADRAFEFSRKQMQEADDIIDNLLKEVSSLRNLMEKSAGQETKQTACQRASQVEVVARERRRQMLMELNSHCRIPGPRVKFAQYVEERMASSPSPDSPSRRR*
DI.CM020521.1G19.3.orf1	Spermatophyta	3645	52.92	2028	50	676	CM020521.1	96187	103026	+	rna-gnl|WGS:POTR|OsKitaake01g001400.1	Spermatophyta	2432	49.51	2031	50.02	677	3605	2021	677	homologous	same	MPTQHLTSRRHAELLRHLLLDGGAAVKDLRLRRVVPLTSAPLDDSSPDPAGPAAKSGSAETTPPEAQDGRERKPVVQRSKLVHAPASFGYRRLLPFLNQLTNTNQESECPSGKDNSKIDAYAESESEAQPDPVHCSISTTKEEINISSSHLSSTKMCLSRCQRSRFVHHPSSFSYKRMLPFVTENEITSQEGHRTKIPRLVQEKQSSTDENLILTTGQHHFVMSGDSAEECKTAQVERLVEENESKSDRIHPLGGRLLQPAVSEAAHLELQVSTVEGQNLTQERVLASDAHLLSSDKGECTLKWNDVLPAGQHQPAASEDFSEESNKAGVEAVLEERKSVPDGNSVLDGRQLQTFVSKASPPEGTAEMQKATQKQAVTSDGDDDPLDSCKGGSLAKEQPLLHATELSVKDNAEGDEVHQCQSPELGTSDVCFGGPTKVVIPSVNSHNALEQCDSMASLDEPLLDVEMTCIPLDPCATGVPYSVKETPAGVLCTSDHCSTGTPLTVEETSSSVSVVHIEPMSSKVSPVRQRGSPCLEKRGLSPKKLSPKKGILKRHTRGCKGICMCLDCSTFRLRADRAFEFSRKQMQEADDIIDNLLKEVSSLRNLMEKSAGQETKQTACQRASQVEVVARERRRQMLMELNSHCRIPGPRVKFAQYVEERMASSPSPDSPSRRR*	MPTQHLTSRRHAELLRHLLLDGGAAVKDLRLRRVVPLTSAPLDDSSPDPAGPAAKSGSAETTPPEAQDGRERKPVVQRSKLVHAPASFGYRRLLPFLNQLTNTNQESECPSGKDNSKIDAYAESESEAQPDPVHCSISTTKEEINISSSHLSSTKMCLSRCQRSRFVHHPSSFSYKRMLPFVTENEITSQEGHRTKIPRLVQEKQSSTDENLILTTGQHHFVMSGDSAEECKTAQVERLVEENESKSDRIHPLGGRLLQPAVSEAAHLELQVSTVEGQNLTQERVLASDAHLLSSDKGECTLKWNDVLPAGQHQPAASEDFSEESNKAGVEAVLEERKSVPDGNSVLDGRQLQTFVSKASPPEGTAEMQKATQKQAVTSDGDDDPLDSCKGGSLAKEQPLLHATELSVKDNAEGDEVHQCQSPELGTSDVCFGGPTKVVIPSVNSHNALEQCDSMASLDEPLLDVEMTCIPLDPCATGVPYSVKETPAGVLCTSDHCSTGTPLTVEETSSSVSVVHIEPMSSKVSPVRQRGSPCLEKRGLSPKKLSPKKGILKRHTRGCKGICMCLDCSTFRLRADRAFEFSRKQMQEADDIIDNLLKEVSSLRNLMEKSAGQQETKQTACQRASQVEVVARERRRQMLMELNSHCRIPGPRVKFAQYVEERMASSPSPDSPSRRR*
DI.CM020521.1G19.3.orf2	cellular organisms	3645	52.92	573	68.76	191	CM020521.1	96187	103026	+	rna-gnl|WGS:POTR|OsKitaake01g001300.1	cellular organisms	1249	53.88	573	68.76	191	1939	571	191	identical	same	MPHLAASPTSAAAAAPASARVAFLRPGRVPRPPLQTARGLRPDLGTLRTAEQPTLYDLLGISSEGTLDEVRAAYRRMARKYHPDVSPPDAAAENTRRFIEVQEAYETLSDPSRRATYDRALARGVCRLAFSSSRRVAPYYYQDQEDKSGWRRTWGDQIEELKRRSMTKDSEENLSWGARMRRRTETSSSE*	MPHLAASPTSAAAAAPASARVAFLRPGRVPRPPLQTARGLRPDLGTLRTAEQPTLYDLLGISSEGTLDEVRAAYRRMARKYHPDVSPPDAAAENTRRFIEVQEAYETLSDPSRRATYDRALARGVCRLAFSSSRRVAPYYYQDQEDKSGWRRTWGDQIEELKRRSMTKDSEENLSWGARMRRRTETSSSE*
DI.CM020521.1G19.3.orf2	cellular organisms	3645	52.92	573	68.76	191	CM020521.1	96187	103026	+	rna-gnl|WGS:POTR|OsKitaake01g001400.1	Spermatophyta	2432	49.51	2031	50.02	677	3605				same	MPHLAASPTSAAAAAPASARVAFLRPGRVPRPPLQTARGLRPDLGTLRTAEQPTLYDLLGISSEGTLDEVRAAYRRMARKYHPDVSPPDAAAENTRRFIEVQEAYETLSDPSRRATYDRALARGVCRLAFSSSRRVAPYYYQDQEDKSGWRRTWGDQIEELKRRSMTKDSEENLSWGARMRRRTETSSSE*	MPTQHLTSRRHAELLRHLLLDGGAAVKDLRLRRVVPLTSAPLDDSSPDPAGPAAKSGSAETTPPEAQDGRERKPVVQRSKLVHAPASFGYRRLLPFLNQLTNTNQESECPSGKDNSKIDAYAESESEAQPDPVHCSISTTKEEINISSSHLSSTKMCLSRCQRSRFVHHPSSFSYKRMLPFVTENEITSQEGHRTKIPRLVQEKQSSTDENLILTTGQHHFVMSGDSAEECKTAQVERLVEENESKSDRIHPLGGRLLQPAVSEAAHLELQVSTVEGQNLTQERVLASDAHLLSSDKGECTLKWNDVLPAGQHQPAASEDFSEESNKAGVEAVLEERKSVPDGNSVLDGRQLQTFVSKASPPEGTAEMQKATQKQAVTSDGDDDPLDSCKGGSLAKEQPLLHATELSVKDNAEGDEVHQCQSPELGTSDVCFGGPTKVVIPSVNSHNALEQCDSMASLDEPLLDVEMTCIPLDPCATGVPYSVKETPAGVLCTSDHCSTGTPLTVEETSSSVSVVHIEPMSSKVSPVRQRGSPCLEKRGLSPKKLSPKKGILKRHTRGCKGICMCLDCSTFRLRADRAFEFSRKQMQEADDIIDNLLKEVSSLRNLMEKSAGQQETKQTACQRASQVEVVARERRRQMLMELNSHCRIPGPRVKFAQYVEERMASSPSPDSPSRRR*
DI.CM020521.1G19.3.orf2	cellular organisms	3645	52.92	573	68.76	191	CM020521.1	96187	103026	+	rna-gnl|WGS:POTR|OsKitaake01g001400.2	Spermatophyta	2429	49.49	2028	50	676	3605				same	MPHLAASPTSAAAAAPASARVAFLRPGRVPRPPLQTARGLRPDLGTLRTAEQPTLYDLLGISSEGTLDEVRAAYRRMARKYHPDVSPPDAAAENTRRFIEVQEAYETLSDPSRRATYDRALARGVCRLAFSSSRRVAPYYYQDQEDKSGWRRTWGDQIEELKRRSMTKDSEENLSWGARMRRRTETSSSE*	MPTQHLTSRRHAELLRHLLLDGGAAVKDLRLRRVVPLTSAPLDDSSPDPAGPAAKSGSAETTPPEAQDGRERKPVVQRSKLVHAPASFGYRRLLPFLNQLTNTNQESECPSGKDNSKIDAYAESESEAQPDPVHCSISTTKEEINISSSHLSSTKMCLSRCQRSRFVHHPSSFSYKRMLPFVTENEITSQEGHRTKIPRLVQEKQSSTDENLILTTGQHHFVMSGDSAEECKTAQVERLVEENESKSDRIHPLGGRLLQPAVSEAAHLELQVSTVEGQNLTQERVLASDAHLLSSDKGECTLKWNDVLPAGQHQPAASEDFSEESNKAGVEAVLEERKSVPDGNSVLDGRQLQTFVSKASPPEGTAEMQKATQKQAVTSDGDDDPLDSCKGGSLAKEQPLLHATELSVKDNAEGDEVHQCQSPELGTSDVCFGGPTKVVIPSVNSHNALEQCDSMASLDEPLLDVEMTCIPLDPCATGVPYSVKETPAGVLCTSDHCSTGTPLTVEETSSSVSVVHIEPMSSKVSPVRQRGSPCLEKRGLSPKKLSPKKGILKRHTRGCKGICMCLDCSTFRLRADRAFEFSRKQMQEADDIIDNLLKEVSSLRNLMEKSAGQETKQTACQRASQVEVVARERRRQMLMELNSHCRIPGPRVKFAQYVEERMASSPSPDSPSRRR*
DI.CM020521.1G190.1	Streptophyta	1614	50.62	888	61.26	296	CM020521.1	631952	634091	-	rna-gnl|WGS:POTR|OsKitaake01g113600.1	Streptophyta	1475	51.8	888	61.26	296	2000	883	296	identical	same	MMAAQASSKRGMLLPREAVLYDDEPSMPLEILGYHGNGVGGGGCVDADYYYSWSGSSSSSSSSVLSFDQAAVGGSGGGCARQLAFHPGGDDDDCAMWMDAAAGAMVENTSVVAGGGNNYCHRLQFHGGAAGFGLASPGSSVVDNGLEIHESNVSKPPPPAAKKRACPSGEARAAGKKQCRKGSKPNKAASASSPSPSPSPSPSPNKEQPQSAAAKVRRERISERLKVLQDLVPNGTKVDLVTMLEKAINYVKFLQLQVKVLATDEFWPAQGGKAPELSQVKDALDAILSSQHPNK*	MMAAQASSKRGMLLPREAVLYDDEPSMPLEILGYHGNGVGGGGCVDADYYYSWSGSSSSSSSSVLSFDQAAVGGSGGGCARQLAFHPGGDDDDCAMWMDAAAGAMVENTSVVAGGGNNYCHRLQFHGGAAGFGLASPGSSVVDNGLEIHESNVSKPPPPAAKKRACPSGEARAAGKKQCRKGSKPNKAASASSPSPSPSPSPSPNKEQPQSAAAKVRRERISERLKVLQDLVPNGTKVDLVTMLEKAINYVKFLQLQVKVLATDEFWPAQGGKAPELSQVKDALDAILSSQHPNK*
DI.CM020521.1G1905.1	Oryza sativa	805	39.38	321	38.63	107	CM020521.1	5788317	5789121	-	rna-gnl|WGS:POTR|OsKitaake01g073500.1	Embryophyta	4466	50.72	1563	70.12	521	804				same	MFFLQHSIFCTIGNTFVNCAFSQIICNQNRTFVRLLQVVHRQFLERKIKIQYVPKMFDCPKIISLKPLPSNQIIQFHYFEHMLVAGRRSTQGGRQITNNHRFVRAY*	MDAQMAAAAAHHPLPHQQKAANLARTFTKLLRRKRADAVAAATAVGEPGVPDAAAASVVGDEYECSVEAAAAGVPSLSKLKLSGNLGAAYSLDAFFRNAAEKKAAGVAGVAVAQTSPQVAPDVAKDSLLANLFAGVSAVKAAYAQLQLAQFPYDAEAIQAADAALVAELTRLSDTKRRYLRDPAAAAKNAAAAGHTALYAHAEEQRHLLKTYQITARKLEGELRAKEAEADRARSSLTAELRAERAMEARLHPGRTLASLDELHLSGLNPTHFLTALRHTVKSIRSFSKSMLNSMQSAGWDLAAAAAAVHPGVQLRRAGDTKFVFESYVAMKMFANFHRRDFNLSFLDEREFYDRRRFFEEFTELKAAPASAFLDARNARWGGFGKFLRAKYLSLVHARMETAFFGRLEQRGIVSAGPGFPESSWFADFAEMARRVWLLHCLFYAFDGGAEEDGASIFQVRTGARFSEVYMESVSDGRSDEAAAAAAEERVVGFTVVPGFRVGRTMIQCRVYLSRPGRRP*
DI.CM020521.1G1906.1	Embryophyta	2584	61.53	1416	70.41	472	CM020521.1	5790235	5800115	-	rna-gnl|WGS:POTR|OsKitaake01g073500.1	Embryophyta	4466	50.72	1563	70.12	521	2735	1414	521	homologous	same	MDAQMAAAAAHHPLPHQQKAANLARTFTKLLRRKRADAVAAATAVGEPGVPDKKAAGVAGVAVAQTSPQVAPDVAKDSLLANLFAGVSAVKAAYAQLQLAQFPYDAEAIQAADAALVAELTRLSDTKRRYLRDPAAAAKNAAAAGHTALYAHAEEQRHLLKTYQITARKLEGELRAKEAEADRARSSLTAELRAERAMEARLHPGRTLASLDELHLSGLNPTHFLTALRHTVKSIRSFSKSMLNSMQSAGWDLAAAAAAVHPGVQLRRAGDTKFVFESYVAMKMFANFHRRDFNLSFLDEREFYDRRRFFEEFTELKAAPASAFLDARNARWGGFGKFLRAKYLSLVHARMETAFFGRLEQRGIVSAGPGFPESSWFADFAEMARRVWLLHCLFYAFDGGAEEDGASIFQVRTGARFSEVYMESVSDGRSDEAAAAAAEERVVGFTVVPGFRVGRTMIQCRVYLSRPGRRP*	MDAQMAAAAAHHPLPHQQKAANLARTFTKLLRRKRADAVAAATAVGEPGVPDAAAASVVGDEYECSVEAAAAGVPSLSKLKLSGNLGAAYSLDAFFRNAAEKKAAGVAGVAVAQTSPQVAPDVAKDSLLANLFAGVSAVKAAYAQLQLAQFPYDAEAIQAADAALVAELTRLSDTKRRYLRDPAAAAKNAAAAGHTALYAHAEEQRHLLKTYQITARKLEGELRAKEAEADRARSSLTAELRAERAMEARLHPGRTLASLDELHLSGLNPTHFLTALRHTVKSIRSFSKSMLNSMQSAGWDLAAAAAAVHPGVQLRRAGDTKFVFESYVAMKMFANFHRRDFNLSFLDEREFYDRRRFFEEFTELKAAPASAFLDARNARWGGFGKFLRAKYLSLVHARMETAFFGRLEQRGIVSAGPGFPESSWFADFAEMARRVWLLHCLFYAFDGGAEEDGASIFQVRTGARFSEVYMESVSDGRSDEAAAAAAEERVVGFTVVPGFRVGRTMIQCRVYLSRPGRRP*
DI.CM020521.1G1906.1	Embryophyta	2584	61.53	1416	70.41	472	CM020521.1	5790235	5800115	-	rna-gnl|WGS:POTR|OsKitaake01g073508.1	Oryza sativa	510	67.25	510	67.25	170	509				same	MDAQMAAAAAHHPLPHQQKAANLARTFTKLLRRKRADAVAAATAVGEPGVPDKKAAGVAGVAVAQTSPQVAPDVAKDSLLANLFAGVSAVKAAYAQLQLAQFPYDAEAIQAADAALVAELTRLSDTKRRYLRDPAAAAKNAAAAGHTALYAHAEEQRHLLKTYQITARKLEGELRAKEAEADRARSSLTAELRAERAMEARLHPGRTLASLDELHLSGLNPTHFLTALRHTVKSIRSFSKSMLNSMQSAGWDLAAAAAAVHPGVQLRRAGDTKFVFESYVAMKMFANFHRRDFNLSFLDEREFYDRRRFFEEFTELKAAPASAFLDARNARWGGFGKFLRAKYLSLVHARMETAFFGRLEQRGIVSAGPGFPESSWFADFAEMARRVWLLHCLFYAFDGGAEEDGASIFQVRTGARFSEVYMESVSDGRSDEAAAAAAEERVVGFTVVPGFRVGRTMIQCRVYLSRPGRRP*	MPAWVEKAARLSGVAGTMVASATPSASTIPTCPNHVGAAAIPVPVPVPSRVAAFPIPSCTDATACMSTCSTVAIPPSRKKHPDDTHDGGATMASSEGKAAATSEAGVTVAAMAEAASARFGGSLPHPRRRRPLPRPRPQLSWRRPRPQPRHRAVLCICNGEEEERDEIG*
DI.CM020521.1G1906.2	Embryophyta	2935	58.77	1563	70.12	521	CM020521.1	5788326	5793363	-	rna-gnl|WGS:POTR|OsKitaake01g073500.1	Embryophyta	4466	50.72	1563	70.12	521	4644	1562	521	identical	same	MDAQMAAAAAHHPLPHQQKAANLARTFTKLLRRKRADAVAAATAVGEPGVPDAAAASVVGDEYECSVEAAAAGVPSLSKLKLSGNLGAAYSLDAFFRNAAEKKAAGVAGVAVAQTSPQVAPDVAKDSLLANLFAGVSAVKAAYAQLQLAQFPYDAEAIQAADAALVAELTRLSDTKRRYLRDPAAAAKNAAAAGHTALYAHAEEQRHLLKTYQITARKLEGELRAKEAEADRARSSLTAELRAERAMEARLHPGRTLASLDELHLSGLNPTHFLTALRHTVKSIRSFSKSMLNSMQSAGWDLAAAAAAVHPGVQLRRAGDTKFVFESYVAMKMFANFHRRDFNLSFLDEREFYDRRRFFEEFTELKAAPASAFLDARNARWGGFGKFLRAKYLSLVHARMETAFFGRLEQRGIVSAGPGFPESSWFADFAEMARRVWLLHCLFYAFDGGAEEDGASIFQVRTGARFSEVYMESVSDGRSDEAAAAAAEERVVGFTVVPGFRVGRTMIQCRVYLSRPGRRP*	MDAQMAAAAAHHPLPHQQKAANLARTFTKLLRRKRADAVAAATAVGEPGVPDAAAASVVGDEYECSVEAAAAGVPSLSKLKLSGNLGAAYSLDAFFRNAAEKKAAGVAGVAVAQTSPQVAPDVAKDSLLANLFAGVSAVKAAYAQLQLAQFPYDAEAIQAADAALVAELTRLSDTKRRYLRDPAAAAKNAAAAGHTALYAHAEEQRHLLKTYQITARKLEGELRAKEAEADRARSSLTAELRAERAMEARLHPGRTLASLDELHLSGLNPTHFLTALRHTVKSIRSFSKSMLNSMQSAGWDLAAAAAAVHPGVQLRRAGDTKFVFESYVAMKMFANFHRRDFNLSFLDEREFYDRRRFFEEFTELKAAPASAFLDARNARWGGFGKFLRAKYLSLVHARMETAFFGRLEQRGIVSAGPGFPESSWFADFAEMARRVWLLHCLFYAFDGGAEEDGASIFQVRTGARFSEVYMESVSDGRSDEAAAAAAEERVVGFTVVPGFRVGRTMIQCRVYLSRPGRRP*
DI.CM020521.1G1910.1	Viridiplantae	2108	44.97	1332	42.72	444	CM020521.1	5811578	5816635	-	rna-gnl|WGS:POTR|OsKitaake01g073600.1	Viridiplantae	2363	46.42	1539	44.38	513	5057	1272	426	homologous	same	MLNLTEKWSICFFFLYDAEARQEFKDSCSVQVYSIQACIPKDTAVLWNPEFVQAEELFNRPFDEENCLRDNRFCGVLNSFVKRTANGKLVSSFPPKPINSVAAAAPLKTSSAPKEQSAKGQQQGLPGSSSPKKGTSNKAEKDISSVLDKATNAPVVKEPSIALQGNKNKAQNGKALPSNGGSLATMWGRASAKPKTPATTNPTVLPSVAVTADAQICAKEEANADSSDDEQAVHYKRGSSANNRKRRAVFDLSDDDEDDNVVAIASPEPPEQCITNPIDEVAQESNPKQENLENKQEVEKDVKCCIGRTESPECKTKSSNTVSHSGITLKEKNNGPPPNDNKQDHAAETASNSPKRRKVLKTRIDERGREVTEVVWEGEASAGDKAEKNVSDTGAANRATLSSKPQPVAKTEKSNASSKTAGNKKPAKAGTKQGNIMSFFKKV*	MAAAAADPALLDLIPQIHALFADPLRVISYKWLSRNFSVSSNDSKRLLQEFVNKHGADLKVIYSVSGWLKKNPTNYCVKLTSGHKLEEARQEFKDSCSVQVYSIQACIPKDTAVLWNPEFVQAEELFNRPFDEENCLRDNRFCGVLNSFVKRTANGKLVSSFPPKPINSVAAAAPLKTSSAPKEQSAKGQQQGLPGSSSPKKGTSNKAEKDISSVLDKATNAPVVKEPSIALQGNKNKAQNGKALPSNGGSLATMWGRASAKPKTPATTNPTVLPSVAVTADAQICAKEEANADSSDDEQAVHYKRGSSANNRKRRAVFDLSDDDEDDNVVAIASPEPPEQCITNPIDEVAQESNPKQENLENKQEVEKDVKCCIGRTESPECKTKSSNTVSHSGITLKEKNNGPPPNDNKQDHAAETASNSPKRRKVLKTRIDERGREVTEVVWEGEASAGDKAEKNVSDTGAANRATLSSKPQPVAKTEKSNASSKTAGNKKPAKAGTKQGNIMSFFKKV*
DI.CM020521.1G1910.2	Embryophyta	2121	45.59	777	44.02	259	CM020521.1	5811343	5816544	-	rna-gnl|WGS:POTR|OsKitaake01g073600.1	Viridiplantae	2363	46.42	1539	44.38	513	5201	773	259	homologous	same	MWGRASAKPKTPATTNPTVLPSVAVTADAQICAKEEANADSSDDEQAVHYKRGSSANNRKRRAVFDLSDDDEDDNVVAIASPEPPEQCITNPIDEVAQESNPKQENLENKQEVEKDVKCCIGRTESPECKTKSSNTVSHSGITLKEKNNGPPPNDNKQDHAAETASNSPKRRKVLKTRIDERGREVTEVVWEGEASAGDKAEKNVSDTGAANRATLSSKPQPVAKTEKSNASSKTAGNKKPAKAGTKQGNIMSFFKKV*	MAAAAADPALLDLIPQIHALFADPLRVISYKWLSRNFSVSSNDSKRLLQEFVNKHGADLKVIYSVSGWLKKNPTNYCVKLTSGHKLEEARQEFKDSCSVQVYSIQACIPKDTAVLWNPEFVQAEELFNRPFDEENCLRDNRFCGVLNSFVKRTANGKLVSSFPPKPINSVAAAAPLKTSSAPKEQSAKGQQQGLPGSSSPKKGTSNKAEKDISSVLDKATNAPVVKEPSIALQGNKNKAQNGKALPSNGGSLATMWGRASAKPKTPATTNPTVLPSVAVTADAQICAKEEANADSSDDEQAVHYKRGSSANNRKRRAVFDLSDDDEDDNVVAIASPEPPEQCITNPIDEVAQESNPKQENLENKQEVEKDVKCCIGRTESPECKTKSSNTVSHSGITLKEKNNGPPPNDNKQDHAAETASNSPKRRKVLKTRIDERGREVTEVVWEGEASAGDKAEKNVSDTGAANRATLSSKPQPVAKTEKSNASSKTAGNKKPAKAGTKQGNIMSFFKKV*
DI.CM020521.1G1912.1	cellular organisms	3431	45.09	1503	48.9	501	CM020521.1	5818552	5821982	+	rna-gnl|WGS:POTR|OsKitaake01g073608.1	cellular organisms	3987	45.8	3987	45.8	1329	2259	1446	480	homologous	same	MAMAPVSFLLIFFLTTAGLTLQTCCFDSPGHSANLSTIWTCTSPTTDVLVANPLLSRPVPDNHNLHFAAGFYNYPLVNTYIFGVYTVTDAGEFADMTSWRPEPVADVWSANRDQLIRQNSTLSFTAEGDLVLQHPDGSLVWSTNTSGQSVAGMTLTESGNLVLYNHNNLPVWQSFDHPTDSLLPGQRLVQGMRLKPNALAVNLIASDLYYLTVHSDGLYAFAGSSNSQPYYEFTVSTGNKSQNPPAYLTLANRSLDIFVPSSSSANLEHLSLQSPALSLQYIRFESDGQLRLYEWQADQNGRWLYVQDVFPFQYCDYPTVCGEYGICLNGLCSCPTATESHIRYFRPVDDRRPHLGCTLETPISCQFVQDHQLISLPNVSYLYYDSSRVSELTDEESCKQACLTTCSCKAALFWYVDNKSAGDCTLVSQVLSLKTSYPGYDSLAFLKVQITPSPHLEKHRLVPLVPVLVGVASFFVMLTIVLVVVQIRASARQRWRRRVC*	MAPVSFLLIFFLTTAGLTLQTCCFDSPGHSANLSTIWTCTSPTTDVLVANPLLSRPVPDNHNLHFAAGFYNYPLVNTYIFGVYTVTDAGEFADMTSWRPEPVADVWSANRDQLIRQNSTLSFTAEGDLVLQHPDGSLVWSTNTSGQSVAGMTLTESGNLVLYNHNNLPVWQSFDHPTDSLLPGQRLVQGMRLKPNALAVNLIASDLYYLTVHSDGLYAFAGSSNSQPYYEFTVSTGNKSQNPPAYLTLANRSLDIFVPSSSSANLEHLSLQSPALSLQYIRFESDGQLRLYEWQADQNGRWLYVQDVFPFQYCDYPTVCGEYGICLNGLCSCPTATESHIRYFRPVDDRRPHLGCTLETPISCQFVQDHQLISLPNVSYLYYDSSRVSELTDEESCKQACLTTCSCKAALFWYVDNKSAGDCTLVSQVLSLKTSYPGYDSLAFLKVQITPSPHLEKHRLVPLVPVLVGVASFFVMLTIVLFAELPGMPTRFSFQMLKLATKDFSNKLGEGGFGSVFSGQLGEEKIAVKCLDQASQGKREFFAEVETIGRIHHINLVRLIGFCLEKSHRLLVYEFMPKGSLDQWIYYKDSNDTLDWRTRRNIITDIARALAYLHEECTHKIAHLDIKPQNILLDDNFNAKVCDFGLSRLIHRDQSHVTTRMRGTPGYLSPEWLTSHITEKVDVYSYGVVMIEIINGRPNLDHSNLGGGIQLLKLLQEKAQNSHLEDMIDRKCNDMSLHQQDVIKIMKLAMWCLQSDCNRRPSMSLVMKVLEGESDVEANLNYNFFDCRQHGSVVWSTGTSGQFVIGMTITNSGNLVLFNDAYMPVWQSFENPTDSLLPGQMLAEGMMLRPNSSATNWTTSRQLYFTVRSDGLYAFAGSDQPQPYYRFEFYSSYLVKNESITQYQYKPTFVTPVNGSLSIPGSDPLETKLPPAHSLQYLRFESDGHLRLYEWEEFKQRWKKNTFGYAIGATAAALVTLTIISMVIRKRCNRQRADESDFADLPGTITRFTFKMLKAATNDFSSKLGEGGFGSVFLGKLGNEMVAVKLLDRAGQGKKDFLAEVQTIGNIHHINLVKLIGFCVERSHRLLVYEYMPRGSLDKWIYYLHSNAPLDWGTRKRIITNVARGLSYLHDECRQRIVHLDIKPHNILLDDSFNAKVADFGLSKLIEREISKVVTRMKGTPGYMAPEWLTSQITEKVDVYSFGVVVMEIISGRKNIDYSQSEENVQLITLLQEKAKKGQLEDLVDKNSDEMHLHKEEVIEVMKLAMWCLQSDSSRRPSMSVVVKTMEGERAVDDNLGYNFFDLSPAISVPVEQLNSSLHPEASILSAPR*
DI.CM020521.1G1913.1	cellular organisms	3260	44.63	2538	47.24	846	CM020521.1	5823665	5826924	+	rna-gnl|WGS:POTR|OsKitaake01g073608.1	cellular organisms	3987	45.8	3987	45.8	1329	3046	1620	498	homologous	same	MALPGRLLLLFLTAAHAALQTCGGDQTPGPVANVSRVWSSNTSRDVLLCSVPGNGNEKLSFAAGFYCSSPCDAILFAVYITSGSGDIPVVVWSANRDLAAHQNATLSFTASGDLVLANADGSVVWSTGTSGQFVIGMTITNSGNLVLFNDAYMPVWQSFENPTDSLLPGQMLAEGMMLRPNSSATNWTTSRQLYFTVRSDGLYAFAGSDQPQPYYRFEFYSSYLVKNESITQYQYKPTFVTPVNGSLSIPGSDPLETKLPPAHSLQYLRFESDGHLRLYEWEEFKQRWVIAKDIFELNYCQYPTVCGEYGICLSEGCSTEGMDCSTTECSCPNTTYFKPIDNMRPTLGCAVETEISCQAMQDHQLVAIPNVTYFHLWGDSRGAPMTDEESCKKDCLSNCSCKAALFSLYLNQTQALLYPDLSLSMSYLNTCYLLPEVLSLQAYLDPGYYSKDPVNARSTLYVKVQSTHLLPPSKKKNTFGYAIGATAAALVTLTIISMVIRKRCNRQRADESDFADLPGTITRFTFKMLKAATNDFSSKLGEGGFGSVFLGKLGNEMVAVKLLDRAGQGKKDFLAEVQTIGNIHHINLVKLIGFCVERSHRLLVYEYMPRGSLDKWIYYLHSNAPLDWGTRKRIITNVARGLSYLHDECRQRIVHLDIKPHNILLDDSFNAKVADFGLSKLIEREISKVVTRMKGTPGYMAPEWLTSQITEKVDVYSFGVVVMEIISGRKNIDYSQSEENVQLITLLQEKAKKGQLEDLVDKNSDEMHLHKEEVIEVMKLAMWCLQSDSSRRPSMSVVVKTMEGERAVDDNLGYNFFDLSPAISVPVEQLNSSLHPEASILSAPR*	MAPVSFLLIFFLTTAGLTLQTCCFDSPGHSANLSTIWTCTSPTTDVLVANPLLSRPVPDNHNLHFAAGFYNYPLVNTYIFGVYTVTDAGEFADMTSWRPEPVADVWSANRDQLIRQNSTLSFTAEGDLVLQHPDGSLVWSTNTSGQSVAGMTLTESGNLVLYNHNNLPVWQSFDHPTDSLLPGQRLVQGMRLKPNALAVNLIASDLYYLTVHSDGLYAFAGSSNSQPYYEFTVSTGNKSQNPPAYLTLANRSLDIFVPSSSSANLEHLSLQSPALSLQYIRFESDGQLRLYEWQADQNGRWLYVQDVFPFQYCDYPTVCGEYGICLNGLCSCPTATESHIRYFRPVDDRRPHLGCTLETPISCQFVQDHQLISLPNVSYLYYDSSRVSELTDEESCKQACLTTCSCKAALFWYVDNKSAGDCTLVSQVLSLKTSYPGYDSLAFLKVQITPSPHLEKHRLVPLVPVLVGVASFFVMLTIVLFAELPGMPTRFSFQMLKLATKDFSNKLGEGGFGSVFSGQLGEEKIAVKCLDQASQGKREFFAEVETIGRIHHINLVRLIGFCLEKSHRLLVYEFMPKGSLDQWIYYKDSNDTLDWRTRRNIITDIARALAYLHEECTHKIAHLDIKPQNILLDDNFNAKVCDFGLSRLIHRDQSHVTTRMRGTPGYLSPEWLTSHITEKVDVYSYGVVMIEIINGRPNLDHSNLGGGIQLLKLLQEKAQNSHLEDMIDRKCNDMSLHQQDVIKIMKLAMWCLQSDCNRRPSMSLVMKVLEGESDVEANLNYNFFDCRQHGSVVWSTGTSGQFVIGMTITNSGNLVLFNDAYMPVWQSFENPTDSLLPGQMLAEGMMLRPNSSATNWTTSRQLYFTVRSDGLYAFAGSDQPQPYYRFEFYSSYLVKNESITQYQYKPTFVTPVNGSLSIPGSDPLETKLPPAHSLQYLRFESDGHLRLYEWEEFKQRWKKNTFGYAIGATAAALVTLTIISMVIRKRCNRQRADESDFADLPGTITRFTFKMLKAATNDFSSKLGEGGFGSVFLGKLGNEMVAVKLLDRAGQGKKDFLAEVQTIGNIHHINLVKLIGFCVERSHRLLVYEYMPRGSLDKWIYYLHSNAPLDWGTRKRIITNVARGLSYLHDECRQRIVHLDIKPHNILLDDSFNAKVADFGLSKLIEREISKVVTRMKGTPGYMAPEWLTSQITEKVDVYSFGVVVMEIISGRKNIDYSQSEENVQLITLLQEKAKKGQLEDLVDKNSDEMHLHKEEVIEVMKLAMWCLQSDSSRRPSMSVVVKTMEGERAVDDNLGYNFFDLSPAISVPVEQLNSSLHPEASILSAPR*
DI.CM020521.1G1913.1	cellular organisms	3260	44.63	2538	47.24	846	CM020521.1	5823665	5826924	+	rna-gnl|WGS:POTR|OsKitaake01g073608.1	cellular organisms	3987	45.8	3987	45.8	1329	3046	1620	726	homologous	same	MALPGRLLLLFLTAAHAALQTCGGDQTPGPVANVSRVWSSNTSRDVLLCSVPGNGNEKLSFAAGFYCSSPCDAILFAVYITSGSGDIPVVVWSANRDLAAHQNATLSFTASGDLVLANADGSVVWSTGTSGQFVIGMTITNSGNLVLFNDAYMPVWQSFENPTDSLLPGQMLAEGMMLRPNSSATNWTTSRQLYFTVRSDGLYAFAGSDQPQPYYRFEFYSSYLVKNESITQYQYKPTFVTPVNGSLSIPGSDPLETKLPPAHSLQYLRFESDGHLRLYEWEEFKQRWVIAKDIFELNYCQYPTVCGEYGICLSEGCSTEGMDCSTTECSCPNTTYFKPIDNMRPTLGCAVETEISCQAMQDHQLVAIPNVTYFHLWGDSRGAPMTDEESCKKDCLSNCSCKAALFSLYLNQTQALLYPDLSLSMSYLNTCYLLPEVLSLQAYLDPGYYSKDPVNARSTLYVKVQSTHLLPPSKKKNTFGYAIGATAAALVTLTIISMVIRKRCNRQRADESDFADLPGTITRFTFKMLKAATNDFSSKLGEGGFGSVFLGKLGNEMVAVKLLDRAGQGKKDFLAEVQTIGNIHHINLVKLIGFCVERSHRLLVYEYMPRGSLDKWIYYLHSNAPLDWGTRKRIITNVARGLSYLHDECRQRIVHLDIKPHNILLDDSFNAKVADFGLSKLIEREISKVVTRMKGTPGYMAPEWLTSQITEKVDVYSFGVVVMEIISGRKNIDYSQSEENVQLITLLQEKAKKGQLEDLVDKNSDEMHLHKEEVIEVMKLAMWCLQSDSSRRPSMSVVVKTMEGERAVDDNLGYNFFDLSPAISVPVEQLNSSLHPEASILSAPR*	MAPVSFLLIFFLTTAGLTLQTCCFDSPGHSANLSTIWTCTSPTTDVLVANPLLSRPVPDNHNLHFAAGFYNYPLVNTYIFGVYTVTDAGEFADMTSWRPEPVADVWSANRDQLIRQNSTLSFTAEGDLVLQHPDGSLVWSTNTSGQSVAGMTLTESGNLVLYNHNNLPVWQSFDHPTDSLLPGQRLVQGMRLKPNALAVNLIASDLYYLTVHSDGLYAFAGSSNSQPYYEFTVSTGNKSQNPPAYLTLANRSLDIFVPSSSSANLEHLSLQSPALSLQYIRFESDGQLRLYEWQADQNGRWLYVQDVFPFQYCDYPTVCGEYGICLNGLCSCPTATESHIRYFRPVDDRRPHLGCTLETPISCQFVQDHQLISLPNVSYLYYDSSRVSELTDEESCKQACLTTCSCKAALFWYVDNKSAGDCTLVSQVLSLKTSYPGYDSLAFLKVQITPSPHLEKHRLVPLVPVLVGVASFFVMLTIVLFAELPGMPTRFSFQMLKLATKDFSNKLGEGGFGSVFSGQLGEEKIAVKCLDQASQGKREFFAEVETIGRIHHINLVRLIGFCLEKSHRLLVYEFMPKGSLDQWIYYKDSNDTLDWRTRRNIITDIARALAYLHEECTHKIAHLDIKPQNILLDDNFNAKVCDFGLSRLIHRDQSHVTTRMRGTPGYLSPEWLTSHITEKVDVYSYGVVMIEIINGRPNLDHSNLGGGIQLLKLLQEKAQNSHLEDMIDRKCNDMSLHQQDVIKIMKLAMWCLQSDCNRRPSMSLVMKVLEGESDVEANLNYNFFDCRQHGSVVWSTGTSGQFVIGMTITNSGNLVLFNDAYMPVWQSFENPTDSLLPGQMLAEGMMLRPNSSATNWTTSRQLYFTVRSDGLYAFAGSDQPQPYYRFEFYSSYLVKNESITQYQYKPTFVTPVNGSLSIPGSDPLETKLPPAHSLQYLRFESDGHLRLYEWEEFKQRWKKNTFGYAIGATAAALVTLTIISMVIRKRCNRQRADESDFADLPGTITRFTFKMLKAATNDFSSKLGEGGFGSVFLGKLGNEMVAVKLLDRAGQGKKDFLAEVQTIGNIHHINLVKLIGFCVERSHRLLVYEYMPRGSLDKWIYYLHSNAPLDWGTRKRIITNVARGLSYLHDECRQRIVHLDIKPHNILLDDSFNAKVADFGLSKLIEREISKVVTRMKGTPGYMAPEWLTSQITEKVDVYSFGVVVMEIISGRKNIDYSQSEENVQLITLLQEKAKKGQLEDLVDKNSDEMHLHKEEVIEVMKLAMWCLQSDSSRRPSMSVVVKTMEGERAVDDNLGYNFFDLSPAISVPVEQLNSSLHPEASILSAPR*
DI.CM020521.1G1918.1	Embryophyta	898	39.2	312	43.59	104	CM020521.1	5844591	5846240	+	rna-gnl|WGS:POTR|OsKitaake01g074000.1	cellular organisms	1123	46.13	963	47.14	321	1649	311	104	homologous	same	MLNGSSGEQCSNPPFVHSIAVSEEGILGGSYKVCAVARGDGAVDVVDLEYELAPAKSKGLPRMADLSLSSKSTDIGDGCGSQSQGKRIHLDYTVGHTSSVSCV*	MAKCQFSRRCDAMSETDSSPAAAEGRKPRRLRGHRKGVVTCCVASSSRPGVVASSGEDGCLCWFDLRTKDVLFTMEATNQPISSMCFKAGNEDLVYASAGNKILSFDVRMGPQAKPLDTYNYNRDEINQIAVSSKGFLAAADDSGDVKIINTIQKCLYKRLREAHTSICSSVQFIPWRPWTVQFHLTAITGGLDSKLAVWDFSKGRTLFSIDYGSPEMLNGSSGEQCSNPPFVHSIAVSEEGILGGSYKVCAVARGDGAVDVVDLEYELAPAKSKGLPRMADLSLSSKSTDIGDGCGSQSQGKRIHLDYTVGHTSSVSCV*
DI.CM020521.1G1918.1	Embryophyta	898	39.2	312	43.59	104	CM020521.1	5844591	5846240	+	rna-gnl|WGS:POTR|OsKitaake01g074000.2	cellular organisms	1177	46.05	945	47.41	315	1649	311	104	homologous	same	MLNGSSGEQCSNPPFVHSIAVSEEGILGGSYKVCAVARGDGAVDVVDLEYELAPAKSKGLPRMADLSLSSKSTDIGDGCGSQSQGKRIHLDYTVGHTSSVSCV*	MAKCQFSRRCDAMSETDSSPAAAEGRKPRRLRGHRKGVVTCCVASSSRPGVVASSGEDGCLCWFDLRTKDVLFTMEATNQPISSMCFKAGNEDLVYASAGNKILSFDVRMGPQAKPLDTYNYNRDEINQIAVSSKGFLAAADDSGDVKIINTIQKCLYKRLREAHTSICSSVQFIPWRPWTAITGGLDSKLAVWDFSKGRTLFSIDYGSPEMLNGSSGEQCSNPPFVHSIAVSEEGILGGSYKVCAVARGDGAVDVVDLEYELAPAKSKGLPRMADLSLSSKSTDIGDGCGSQSQGKRIHLDYTVGHTSSVSCV*
DI.CM020521.1G1921.1	cellular organisms	1776	45.61	1146	45.81	382	CM020521.1	5863380	5867625	+	rna-gnl|WGS:POTR|OsKitaake01g074500.1	cellular organisms	1956	44.79	1146	45.81	382	4244	1135	382	identical	same	MSETDSSAAAAEGRKPRRLRGHKKGAVTCCVASSSRPGVVASSGEDGCLCWFDLRTKDVLFTMEATNQPISSVCFKAGNEDLVYASAGNEILSFDVRMGPQAKPLDTYNYNRDEINQIAVSSKGFLAAADDSGDVKIINTIQKSLYKRLREAHTSICSSVQFIPWRPWTAITGGLDSKLAVWDFSKGRTLFSIDYGSPEMQNGSSGGQCFNPPFVHSIAVSEEGILGGSYKVCAVARGDGAVDVVDLEYELAPAKSKGLPRMADLSLSSKRTDLGDGCGSQSQGNRIHLDYTVGGHTSSVSCVTFSAFGEKGKFLVSGGNDSSIKLWDWSKGFSSETNNSAELVLDIKVNKKVNWLCTTPTDSDNLIVCDTSKVVKVYNLP*	MSETDSSAAAAEGRKPRRLRGHKKGAVTCCVASSSRPGVVASSGEDGCLCWFDLRTKDVLFTMEATNQPISSVCFKAGNEDLVYASAGNEILSFDVRMGPQAKPLDTYNYNRDEINQIAVSSKGFLAAADDSGDVKIINTIQKSLYKRLREAHTSICSSVQFIPWRPWTAITGGLDSKLAVWDFSKGRTLFSIDYGSPEMQNGSSGGQCFNPPFVHSIAVSEEGILGGSYKVCAVARGDGAVDVVDLEYELAPAKSKGLPRMADLSLSSKRTDLGDGCGSQSQGNRIHLDYTVGGHTSSVSCVTFSAFGEKGKFLVSGGNDSSIKLWDWSKGFSSETNNSAELVLDIKVNKKVNWLCTTPTDSDNLIVCDTSKVVKVYNLP*
DI.CM020521.1G1921.2.orf1	cellular organisms	2802	45.57	1260	44.37	420	CM020521.1	5863379	5868536	+	rna-gnl|WGS:POTR|OsKitaake01g074600.1	Oryza sativa	219	46.12	219	46.12	73	48				same	MSETDSSAAAAEGRKPRRLRGHKKGAVTCCVASSSRPGVVASSGEDGCLCWFDLRTKDVLFTMEATNQPISSVCFKADLVYASAGNEILSFDVRMGPQAKPLDTYNYNRDEINQIAVSSKGFLAAADDSGDVKIINTIQKSLYKRLREAHTSVSLCSATGMFNSDVSSFYDPSIFFLISLQHVNQLSLSYLYKICSSVQFIPWRPWTAITGGLDSKLAVWDFSKGRTLFSIDYGSPEMQNGSSGGQCFNPPFVHSIAVSEEGILGGSYKVCAVARGDGAVDVVDLEYELAPAKSKGLPRMADLSLSSKRTDLGDGCGSQSQGNRIHLDYTVGGHTSSVSCVTFSAFGEKGKFLVSGGNDSSIKLWDWSKGFSSETNNSAELVLDIKVNKKVNWLCTTPTDSDNLIVCDTSKVVKVYNLP*	MPLPFICSKRAMASLPRPCMPYPAIMMVHEIRFLLVNMSNKRRASSNAPHLTYMSTSALATKLSSKYPLRTA*
DI.CM020521.1G1921.2.orf1	cellular organisms	2802	45.57	1260	44.37	420	CM020521.1	5863379	5868536	+	rna-gnl|WGS:POTR|OsKitaake01g074500.1	cellular organisms	1956	44.79	1146	45.81	382	4425	1126	423	homologous	same	MSETDSSAAAAEGRKPRRLRGHKKGAVTCCVASSSRPGVVASSGEDGCLCWFDLRTKDVLFTMEATNQPISSVCFKADLVYASAGNEILSFDVRMGPQAKPLDTYNYNRDEINQIAVSSKGFLAAADDSGDVKIINTIQKSLYKRLREAHTSVSLCSATGMFNSDVSSFYDPSIFFLISLQHVNQLSLSYLYKICSSVQFIPWRPWTAITGGLDSKLAVWDFSKGRTLFSIDYGSPEMQNGSSGGQCFNPPFVHSIAVSEEGILGGSYKVCAVARGDGAVDVVDLEYELAPAKSKGLPRMADLSLSSKRTDLGDGCGSQSQGNRIHLDYTVGGHTSSVSCVTFSAFGEKGKFLVSGGNDSSIKLWDWSKGFSSETNNSAELVLDIKVNKKVNWLCTTPTDSDNLIVCDTSKVVKVYNLP*	MSETDSSAAAAEGRKPRRLRGHKKGAVTCCVASSSRPGVVASSGEDGCLCWFDLRTKDVLFTMEATNQPISSVCFKAGNEDLVYASAGNEILSFDVRMGPQAKPLDTYNYNRDEINQIAVSSKGFLAAADDSGDVKIINTIQKSLYKRLREAHTSICSSVQFIPWRPWTAITGGLDSKLAVWDFSKGRTLFSIDYGSPEMQNGSSGGQCFNPPFVHSIAVSEEGILGGSYKVCAVARGDGAVDVVDLEYELAPAKSKGLPRMADLSLSSKRTDLGDGCGSQSQGNRIHLDYTVGGHTSSVSCVTFSAFGEKGKFLVSGGNDSSIKLWDWSKGFSSETNNSAELVLDIKVNKKVNWLCTTPTDSDNLIVCDTSKVVKVYNLP*
DI.CM020521.1G1921.2.orf2	Oryza sativa	2802	45.57	393	49.87	131	CM020521.1	5863379	5868536	+	rna-gnl|WGS:POTR|OsKitaake01g074600.1	Oryza sativa	219	46.12	219	46.12	73	48				same	MPTERLIMNSIVSAHQSIFFLRIMAFFLHPPGNIIQELCNPHSLWMISVFREEDMGLSSHFNPAAASVLTEPTATNLVLELPDSLPSLSFSIDVGKKNIVPCVLRFQLKDHLCYLLCKLDIPVNSTSTKQ*	MPLPFICSKRAMASLPRPCMPYPAIMMVHEIRFLLVNMSNKRRASSNAPHLTYMSTSALATKLSSKYPLRTA*
DI.CM020521.1G1921.2.orf2	Oryza sativa	2802	45.57	393	49.87	131	CM020521.1	5863379	5868536	+	rna-gnl|WGS:POTR|OsKitaake01g074500.1	cellular organisms	1956	44.79	1146	45.81	382	4425				same	MPTERLIMNSIVSAHQSIFFLRIMAFFLHPPGNIIQELCNPHSLWMISVFREEDMGLSSHFNPAAASVLTEPTATNLVLELPDSLPSLSFSIDVGKKNIVPCVLRFQLKDHLCYLLCKLDIPVNSTSTKQ*	MSETDSSAAAAEGRKPRRLRGHKKGAVTCCVASSSRPGVVASSGEDGCLCWFDLRTKDVLFTMEATNQPISSVCFKAGNEDLVYASAGNEILSFDVRMGPQAKPLDTYNYNRDEINQIAVSSKGFLAAADDSGDVKIINTIQKSLYKRLREAHTSICSSVQFIPWRPWTAITGGLDSKLAVWDFSKGRTLFSIDYGSPEMQNGSSGGQCFNPPFVHSIAVSEEGILGGSYKVCAVARGDGAVDVVDLEYELAPAKSKGLPRMADLSLSSKRTDLGDGCGSQSQGNRIHLDYTVGGHTSSVSCVTFSAFGEKGKFLVSGGNDSSIKLWDWSKGFSSETNNSAELVLDIKVNKKVNWLCTTPTDSDNLIVCDTSKVVKVYNLP*
DI.CM020521.1G1921.3	cellular organisms	1669	46.38	960	41.77	320	CM020521.1	5863385	5867326	+	rna-gnl|WGS:POTR|OsKitaake01g074500.1	cellular organisms	1956	44.79	1146	45.81	382	3941	950	320	homologous	same	MEATNQPISSVCFKAGNEDLVYASAGNEILSFDVRMGPQAKPLDTYNYNRDEINQIAVSSKGFLAAADDSGDVKIINTIQKSLYKRLREAHTSICSSVQFIPWRPWTAITGGLDSKLAVWDFSKGRTLFSIDYGSPEMQNGSSGGQCFNPPFVHSIAVSEEGILGGSYKVCAVARGDGAVDVVDLEYELAPAKSKGLPRMADLSLSSKRTDLGDGCGSQSQGNRIHLDYTVGGHTSSVSCVTFSAFGEKGKFLVSGGNDSSIKLWDWSKGFSSETNNSAELVLDIKVNKKVNWLCTTPTDSDNLIVCDTSKVVKVYNLP*	MSETDSSAAAAEGRKPRRLRGHKKGAVTCCVASSSRPGVVASSGEDGCLCWFDLRTKDVLFTMEATNQPISSVCFKAGNEDLVYASAGNEILSFDVRMGPQAKPLDTYNYNRDEINQIAVSSKGFLAAADDSGDVKIINTIQKSLYKRLREAHTSICSSVQFIPWRPWTAITGGLDSKLAVWDFSKGRTLFSIDYGSPEMQNGSSGGQCFNPPFVHSIAVSEEGILGGSYKVCAVARGDGAVDVVDLEYELAPAKSKGLPRMADLSLSSKRTDLGDGCGSQSQGNRIHLDYTVGGHTSSVSCVTFSAFGEKGKFLVSGGNDSSIKLWDWSKGFSSETNNSAELVLDIKVNKKVNWLCTTPTDSDNLIVCDTSKVVKVYNLP*
DI.CM020521.1G1921.4	cellular organisms	1260	47.78	951	47.53	317	CM020521.1	5863387	5867127	+	rna-gnl|WGS:POTR|OsKitaake01g074500.1	cellular organisms	1956	44.79	1146	45.81	382	3740	941	303	homologous	same	MSETDSSAAAAEGRKPRRLRGHKKGAVTCCVASSSRPGVVASSGEDGCLCWFDLRTKDVLFTMEATNQPISSVCFKAGNEDLVYASAGNEILSFDVRMGPQAKPLDTYNYNRDEINQIAVSSKGFLAAADDSGDVKIINTIQKSLYKRLREAHTSICSSVQFIPWRPWTAITGGLDSKLAVWDFSKGRTLFSIDYGSPEMQNGSSGGQCFNPPFVHSIAVSEEGILGGSYKVCAVARGDGAVDVVDLEYELAPAKSKGLPRMADLSLSSKRTDLGDGCGSQSQGNRIHLDYTVGGHTSSVSCVIWREGEVSCFWWQ*	MSETDSSAAAAEGRKPRRLRGHKKGAVTCCVASSSRPGVVASSGEDGCLCWFDLRTKDVLFTMEATNQPISSVCFKAGNEDLVYASAGNEILSFDVRMGPQAKPLDTYNYNRDEINQIAVSSKGFLAAADDSGDVKIINTIQKSLYKRLREAHTSICSSVQFIPWRPWTAITGGLDSKLAVWDFSKGRTLFSIDYGSPEMQNGSSGGQCFNPPFVHSIAVSEEGILGGSYKVCAVARGDGAVDVVDLEYELAPAKSKGLPRMADLSLSSKRTDLGDGCGSQSQGNRIHLDYTVGGHTSSVSCVTFSAFGEKGKFLVSGGNDSSIKLWDWSKGFSSETNNSAELVLDIKVNKKVNWLCTTPTDSDNLIVCDTSKVVKVYNLP*
DI.CM020521.1G1922.1	Mesangiospermae	717	47.84	513	49.12	171	CM020521.1	5871153	5872272	+	rna-gnl|WGS:POTR|OsKitaake01g074800.2	Poaceae	1023	45.45	420	46.67	140	1079	347	116	homologous	same	MEKMGGILLQHHQISPNYLAKAAFPGSFALHKDFANGILLCPPRNSFSCSSLGSIRSEANGSPLPRTVNRRSKEELIEFFKSIQTSIAEESPRTSRRTRKQSSDPFEEVERRKQSYGIADVSEEHADGEPKALDLNDMKVAELRELARARRMKGYSRLKKSELIDRLKGV*	MEKMGGILLQHHQISPNYLAKAAFPGSFALHKDFANGILLCPPRNSFSCSSLGSIRSEANGSPLPRTVNRRSKEELIEFFKSIQTSIAEESPRTSRRTRKQSSDPFEEVERRKQSYEKELVIAVPRTHQTNAGCLTSQN*
DI.CM020521.1G1922.1	Mesangiospermae	717	47.84	513	49.12	171	CM020521.1	5871153	5872272	+	rna-gnl|WGS:POTR|OsKitaake01g074800.1	Mesangiospermae	926	46	513	49.12	171	1079	510	171	identical	same	MEKMGGILLQHHQISPNYLAKAAFPGSFALHKDFANGILLCPPRNSFSCSSLGSIRSEANGSPLPRTVNRRSKEELIEFFKSIQTSIAEESPRTSRRTRKQSSDPFEEVERRKQSYGIADVSEEHADGEPKALDLNDMKVAELRELARARRMKGYSRLKKSELIDRLKGV*	MEKMGGILLQHHQISPNYLAKAAFPGSFALHKDFANGILLCPPRNSFSCSSLGSIRSEANGSPLPRTVNRRSKEELIEFFKSIQTSIAEESPRTSRRTRKQSSDPFEEVERRKQSYGIADVSEEHADGEPKALDLNDMKVAELRELARARRMKGYSRLKKSELIDRLKGV*
DI.CM020521.1G1922.2	Poaceae	1055	44.64	426	46.71	142	CM020521.1	5871112	5872466	+	rna-gnl|WGS:POTR|OsKitaake01g074800.2	Poaceae	1023	45.45	420	46.67	140	1273	417	142	homologous	same	MEKMGGILLQHHQISPNYLAKAAFPGSFALHKVADFANGILLCPPRNSFSCSSLGSIRSEANGSPLPRTVNRRSKEELIEFFKSIQTSIAEESPRTSRRTRKQSSDPFEEVERRKQSYEKELVIAVPRTHQTNAGCLTSQN*	MEKMGGILLQHHQISPNYLAKAAFPGSFALHKDFANGILLCPPRNSFSCSSLGSIRSEANGSPLPRTVNRRSKEELIEFFKSIQTSIAEESPRTSRRTRKQSSDPFEEVERRKQSYEKELVIAVPRTHQTNAGCLTSQN*
DI.CM020521.1G1922.2	Poaceae	1055	44.64	426	46.71	142	CM020521.1	5871112	5872466	+	rna-gnl|WGS:POTR|OsKitaake01g074800.1	Mesangiospermae	926	46	513	49.12	171	1273	347	118	homologous	same	MEKMGGILLQHHQISPNYLAKAAFPGSFALHKVADFANGILLCPPRNSFSCSSLGSIRSEANGSPLPRTVNRRSKEELIEFFKSIQTSIAEESPRTSRRTRKQSSDPFEEVERRKQSYEKELVIAVPRTHQTNAGCLTSQN*	MEKMGGILLQHHQISPNYLAKAAFPGSFALHKDFANGILLCPPRNSFSCSSLGSIRSEANGSPLPRTVNRRSKEELIEFFKSIQTSIAEESPRTSRRTRKQSSDPFEEVERRKQSYGIADVSEEHADGEPKALDLNDMKVAELRELARARRMKGYSRLKKSELIDRLKGV*
DI.CM020521.1G1922.3	Poaceae	814	46.93	420	46.67	140	CM020521.1	5871153	5872272	+	rna-gnl|WGS:POTR|OsKitaake01g074800.2	Poaceae	1023	45.45	420	46.67	140	1079	417	140	identical	same	MEKMGGILLQHHQISPNYLAKAAFPGSFALHKDFANGILLCPPRNSFSCSSLGSIRSEANGSPLPRTVNRRSKEELIEFFKSIQTSIAEESPRTSRRTRKQSSDPFEEVERRKQSYEKELVIAVPRTHQTNAGCLTSQN*	MEKMGGILLQHHQISPNYLAKAAFPGSFALHKDFANGILLCPPRNSFSCSSLGSIRSEANGSPLPRTVNRRSKEELIEFFKSIQTSIAEESPRTSRRTRKQSSDPFEEVERRKQSYEKELVIAVPRTHQTNAGCLTSQN*
DI.CM020521.1G1922.3	Poaceae	814	46.93	420	46.67	140	CM020521.1	5871153	5872272	+	rna-gnl|WGS:POTR|OsKitaake01g074800.1	Mesangiospermae	926	46	513	49.12	171	1079	347	116	homologous	same	MEKMGGILLQHHQISPNYLAKAAFPGSFALHKDFANGILLCPPRNSFSCSSLGSIRSEANGSPLPRTVNRRSKEELIEFFKSIQTSIAEESPRTSRRTRKQSSDPFEEVERRKQSYEKELVIAVPRTHQTNAGCLTSQN*	MEKMGGILLQHHQISPNYLAKAAFPGSFALHKDFANGILLCPPRNSFSCSSLGSIRSEANGSPLPRTVNRRSKEELIEFFKSIQTSIAEESPRTSRRTRKQSSDPFEEVERRKQSYGIADVSEEHADGEPKALDLNDMKVAELRELARARRMKGYSRLKKSELIDRLKGV*
DI.CM020521.1G1923.1	cellular organisms	873	54.07	315	53.65	105	CM020521.1	5873018	5875136	+	rna-gnl|WGS:POTR|OsKitaake01g074900.1	cellular organisms	1029	50.15	549	56.65	183	2113	313	105	homologous	same	MQLLESGLKVKEYELLRRNFSETGCFGFGIQEHIDLGIKYDPSTGIYGMDFYVVLERAGYRVARRRRCKSRVGIQHRVTKEDAMKWFQVKYEGVILNKAQANTS*	MASEKKQANPMREIKVQKLVLNISVGESGDRLTRASKVLEQLSGQSPVFSKARYTVRSFGIRRNEKIACYVTVRGEKAMQLLESGLKVKEYELLRRNFSETGCFGFGIQEHIDLGIKYDPSTGIYGMDFYVVLERAGYRVARRRRCKSRVGIQHRVTKEDAMKWFQVKYEGVILNKAQANTS*
DI.CM020521.1G1924.1	cellular organisms	3527	47.29	744	75	248	CM020521.1	5876107	5879758	+	rna-gnl|WGS:POTR|OsKitaake01g075000.1	cellular organisms	1612	55.77	744	75	248	1090	743	248	identical	same	MDTASLCTVEKRGAVHVITLTGAGEHRLGPPLLSALRSAVAAVRAAAAAGAGGALVIAGEGKYFSNGFDLDWARTVPAELHASMGGAFRGLVADLLALPVPTVAAVTGHAAAAGCALALAHDAVVMRASRGFLYMSEVDAGLKIVDFFAELIRQKVPDAVNRRDLVLRGDKMTAADALRRGIVDAAVDGGVDDVVAAAVREAEALAARGWDGEIVAETRKAIWPELWAKVKDHATDEPPPPPPRPLL*	MDTASLCTVEKRGAVHVITLTGAGEHRLGPPLLSALRSAVAAVRAAAAAGAGGALVIAGEGKYFSNGFDLDWARTVPAELHASMGGAFRGLVADLLALPVPTVAAVTGHAAAAGCALALAHDAVVMRASRGFLYMSEVDAGLKIVDFFAELIRQKVPDAVNRRDLVLRGDKMTAADALRRGIVDAAVDGGVDDVVAAAVREAEALAARGWDGEIVAETRKAIWPELWAKVKDHATDEPPPPPPRPLL*
DI.CM020521.1G1925.1	Poaceae	1335	41.35	621	37.36	207	CM020521.1	5860428	5862032	-	rna-gnl|WGS:POTR|OsKitaake01g074300.1	Poaceae	914	38.07	621	37.36	207	1180	619	207	identical	same	MMLRKKILYDETEVVRMTNAKDKRAKFINVPIRWYDEMEFIFQDKHATGEFNVLQTPYDHPMTEDDDFIGDKNGSPGDVDPSSNYDSDCLPDQENNTGSSSSSRRAKGRKSDKGKRVRTDDNVVYEITGAMDNMSETMCFTHMTHPNESLFKIIDEMTEYPVMVRLELQTYLATHENIAAMLKGRPLDSIKEYVAQWIIQNYPAAM*	MMLRKKILYDETEVVRMTNAKDKRAKFINVPIRWYDEMEFIFQDKHATGEFNVLQTPYDHPMTEDDDFIGDKNGSPGDVDPSSNYDSDCLPDQENNTGSSSSSRRAKGRKSDKGKRVRTDDNVVYEITGAMDNMSETMCFTHMTHPNESLFKIIDEMTEYPVMVRLELQTYLATHENIAAMLKGRPLDSIKEYVAQWIIQNYPAAM*
DI.CM020521.1G1925.1	Poaceae	1335	41.35	621	37.36	207	CM020521.1	5860428	5862032	-	rna-gnl|WGS:POTR|OsKitaake01g074300.3	Poaceae	958	38.41	621	37.36	207	1052	619	207	identical	same	MMLRKKILYDETEVVRMTNAKDKRAKFINVPIRWYDEMEFIFQDKHATGEFNVLQTPYDHPMTEDDDFIGDKNGSPGDVDPSSNYDSDCLPDQENNTGSSSSSRRAKGRKSDKGKRVRTDDNVVYEITGAMDNMSETMCFTHMTHPNESLFKIIDEMTEYPVMVRLELQTYLATHENIAAMLKGRPLDSIKEYVAQWIIQNYPAAM*	MMLRKKILYDETEVVRMTNAKDKRAKFINVPIRWYDEMEFIFQDKHATGEFNVLQTPYDHPMTEDDDFIGDKNGSPGDVDPSSNYDSDCLPDQENNTGSSSSSRRAKGRKSDKGKRVRTDDNVVYEITGAMDNMSETMCFTHMTHPNESLFKIIDEMTEYPVMVRLELQTYLATHENIAAMLKGRPLDSIKEYVAQWIIQNYPAAM*
DI.CM020521.1G1925.1	Poaceae	1335	41.35	621	37.36	207	CM020521.1	5860428	5862032	-	rna-gnl|WGS:POTR|OsKitaake01g074300.2	Poaceae	911	38.09	621	37.36	207	1180	619	207	identical	same	MMLRKKILYDETEVVRMTNAKDKRAKFINVPIRWYDEMEFIFQDKHATGEFNVLQTPYDHPMTEDDDFIGDKNGSPGDVDPSSNYDSDCLPDQENNTGSSSSSRRAKGRKSDKGKRVRTDDNVVYEITGAMDNMSETMCFTHMTHPNESLFKIIDEMTEYPVMVRLELQTYLATHENIAAMLKGRPLDSIKEYVAQWIIQNYPAAM*	MMLRKKILYDETEVVRMTNAKDKRAKFINVPIRWYDEMEFIFQDKHATGEFNVLQTPYDHPMTEDDDFIGDKNGSPGDVDPSSNYDSDCLPDQENNTGSSSSSRRAKGRKSDKGKRVRTDDNVVYEITGAMDNMSETMCFTHMTHPNESLFKIIDEMTEYPVMVRLELQTYLATHENIAAMLKGRPLDSIKEYVAQWIIQNYPAAM*
DI.CM020521.1G1930.1	cellular organisms	1717	52.77	1215	51.93	405	CM020521.1	5877516	5881574	-	rna-gnl|WGS:POTR|OsKitaake01g075100.1	cellular organisms	1803	52.14	1215	51.93	405	4058	1203	405	identical	same	MEAPPGPEPMELDAPPPPAAVAAAAATAGISEKKKEEGGGDAVTGHIISTTIGGKNGEPKRTISYMAERVVGTGSFGIVFQAKCLETGETVAIKKVLQDRRYKNRELQLMRAMEHPNVICLKHCFFSTTSRDELFLNLVMEYVPETLYRVLKHYSNANQRMPLIYVKLYIYQLFRGLAYIHTVPGVCHRDVKPQNVLVDPLTHQVKLCDFGSAKVLVPGEPNISYICSRYYRAPELIFGATEYTTSIDIWSAGCVLAELLLGQPLFPGESAVDQLVEIIKVLGTPTREEIRCMNPNYTEFKFPQIKAHPWHKIFHKRMPPEAIDLASRLLQYSPSLRCTALDACAHSFFDELREPNARLPNGRPFPPLFNFKHELASASPELIHRLIPDHIRRQHGLNFAHAGS*	MEAPPGPEPMELDAPPPPAAVAAAAATAGISEKKKEEGGGDAVTGHIISTTIGGKNGEPKRTISYMAERVVGTGSFGIVFQAKCLETGETVAIKKVLQDRRYKNRELQLMRAMEHPNVICLKHCFFSTTSRDELFLNLVMEYVPETLYRVLKHYSNANQRMPLIYVKLYIYQLFRGLAYIHTVPGVCHRDVKPQNVLVDPLTHQVKLCDFGSAKVLVPGEPNISYICSRYYRAPELIFGATEYTTSIDIWSAGCVLAELLLGQPLFPGESAVDQLVEIIKVLGTPTREEIRCMNPNYTEFKFPQIKAHPWHKIFHKRMPPEAIDLASRLLQYSPSLRCTALDACAHSFFDELREPNARLPNGRPFPPLFNFKHELASASPELIHRLIPDHIRRQHGLNFAHAGS*
DI.CM020521.1G1930.2	cellular organisms	1765	51.22	735	46.26	245	CM020521.1	5877297	5881470	-	rna-gnl|WGS:POTR|OsKitaake01g075100.1	cellular organisms	1803	52.14	1215	51.93	405	4038	726	245	homologous	same	MPLIYVKLYIYQLFRGLAYIHTVPGVCHRDVKPQNVLVDPLTHQVKLCDFGSAKVLVPGEPNISYICSRYYRAPELIFGATEYTTSIDIWSAGCVLAELLLGQPLFPGESAVDQLVEIIKVLGTPTREEIRCMNPNYTEFKFPQIKAHPWHKIFHKRMPPEAIDLASRLLQYSPSLRCTALDACAHSFFDELREPNARLPNGRPFPPLFNFKHELASASPELIHRLIPDHIRRQHGLNFAHAGS*	MEAPPGPEPMELDAPPPPAAVAAAAATAGISEKKKEEGGGDAVTGHIISTTIGGKNGEPKRTISYMAERVVGTGSFGIVFQAKCLETGETVAIKKVLQDRRYKNRELQLMRAMEHPNVICLKHCFFSTTSRDELFLNLVMEYVPETLYRVLKHYSNANQRMPLIYVKLYIYQLFRGLAYIHTVPGVCHRDVKPQNVLVDPLTHQVKLCDFGSAKVLVPGEPNISYICSRYYRAPELIFGATEYTTSIDIWSAGCVLAELLLGQPLFPGESAVDQLVEIIKVLGTPTREEIRCMNPNYTEFKFPQIKAHPWHKIFHKRMPPEAIDLASRLLQYSPSLRCTALDACAHSFFDELREPNARLPNGRPFPPLFNFKHELASASPELIHRLIPDHIRRQHGLNFAHAGS*
DI.CM020521.1G1930.3	cellular organisms	1949	51.51	1224	52.04	408	CM020521.1	5877300	5881581	-	rna-gnl|WGS:POTR|OsKitaake01g075100.1	cellular organisms	1803	52.14	1215	51.93	405	4144	1203	408	homologous	same	MEAPPGPEPMELDAPPPPAAVAAAAATAGISEKVLQKKEEGGGDAVTGHIISTTIGGKNGEPKRTISYMAERVVGTGSFGIVFQAKCLETGETVAIKKVLQDRRYKNRELQLMRAMEHPNVICLKHCFFSTTSRDELFLNLVMEYVPETLYRVLKHYSNANQRMPLIYVKLYIYQLFRGLAYIHTVPGVCHRDVKPQNVLVDPLTHQVKLCDFGSAKVLVPGEPNISYICSRYYRAPELIFGATEYTTSIDIWSAGCVLAELLLGQPLFPGESAVDQLVEIIKVLGTPTREEIRCMNPNYTEFKFPQIKAHPWHKIFHKRMPPEAIDLASRLLQYSPSLRCTALDACAHSFFDELREPNARLPNGRPFPPLFNFKHELASASPELIHRLIPDHIRRQHGLNFAHAGS*	MEAPPGPEPMELDAPPPPAAVAAAAATAGISEKKKEEGGGDAVTGHIISTTIGGKNGEPKRTISYMAERVVGTGSFGIVFQAKCLETGETVAIKKVLQDRRYKNRELQLMRAMEHPNVICLKHCFFSTTSRDELFLNLVMEYVPETLYRVLKHYSNANQRMPLIYVKLYIYQLFRGLAYIHTVPGVCHRDVKPQNVLVDPLTHQVKLCDFGSAKVLVPGEPNISYICSRYYRAPELIFGATEYTTSIDIWSAGCVLAELLLGQPLFPGESAVDQLVEIIKVLGTPTREEIRCMNPNYTEFKFPQIKAHPWHKIFHKRMPPEAIDLASRLLQYSPSLRCTALDACAHSFFDELREPNARLPNGRPFPPLFNFKHELASASPELIHRLIPDHIRRQHGLNFAHAGS*
DI.CM020521.1G1937.1	Eukaryota	1572	62.98	984	70.02	328	CM020521.1	5892334	5894050	+	rna-gnl|WGS:POTR|OsKitaake01g075200.1	Eukaryota	1656	61.59	984	70.02	328	1716	981	328	identical	same	MGWSSSRAMLVARAVALAVVFLAAEAQLSPGYYNATCPGVVSIVRRGMAQAVQKESRMGASILRLFFHDCFVNGCDASILLDDTANFTGEKNAGPNANSVRGYEVIDAIKAQLEASCKATVSCADIITLAARDAVNLLGGPNWTVPLGRRDARTTSQSAANTNLPPPGASLASLLSMFSAKGLDARDLTALSGAHTVGWARCSTFRTHIYNDTGVNATFASQLRTKSCPTTGGDGNLAPLELQAPNTFDNAYFTDLLSRRVLLRSDQELFGSGAGNGTTDAFVRAYAANATTFAADFAAAMVRLGNLSPLTGKNGEVRINCRRVNSS*	MGWSSSRAMLVARAVALAVVFLAAEAQLSPGYYNATCPGVVSIVRRGMAQAVQKESRMGASILRLFFHDCFVNGCDASILLDDTANFTGEKNAGPNANSVRGYEVIDAIKAQLEASCKATVSCADIITLAARDAVNLLGGPNWTVPLGRRDARTTSQSAANTNLPPPGASLASLLSMFSAKGLDARDLTALSGAHTVGWARCSTFRTHIYNDTGVNATFASQLRTKSCPTTGGDGNLAPLELQAPNTFDNAYFTDLLSRRVLLRSDQELFGSGAGNGTTDAFVRAYAANATTFAADFAAAMVRLGNLSPLTGKNGEVRINCRRVNSS*
DI.CM020521.1G1938.1	cellular organisms	2186	60.66	1536	70.18	512	CM020521.1	5902301	5904486	+	rna-gnl|WGS:POTR|OsKitaake01g075300.1	cellular organisms	1536	70.18	1536	70.18	512	1535	1535	512	identical	same	MARMGISKGGSGKEAKKPPLLLGRFEVGKLLGQGNFAKVYHARNVATGEEVAIKVMEKEKIFKSGLTAHIKREIAVLRRVRHPHIVQLYEVMATKLRIYFVMEYVRGGELFARVARGRLPEADARRYFQQLVSAVAFCHARGVFHRDIKPENLLVDDAGDLKVSDFGLSAVADGMRRDGLFHTFCGTPAYVAPEVLSRRGYDAAGADLWSCGVVLFVLMAGYLPFQDRNLAGMYRKIHKGDFRCPKWFSPELIRLLRGVLVTNPQRRATAEGIMENEWFKIGFRRFSFRVEDDRTFTCFELDDDAAVDAPTSPPDTPRTVDSGDVGAAPTRPRKAGSLTSCDSAPSLLEGRFGLGGSSRRRSSLNAFDIISFSPGFDLSGLFDQDDGGGAGAGSIPEQQKHTARFVSAAPVEVIVATLEAAAAAAGMAVREREDGSISMEGTREGEHGALAVAAEIYELTPELVVVEVRRKAGGAAEYEEFFRARLKPSLRELVCDDRPCPEDSGELSRSL*	MARMGISKGGSGKEAKKPPLLLGRFEVGKLLGQGNFAKVYHARNVATGEEVAIKVMEKEKIFKSGLTAHIKREIAVLRRVRHPHIVQLYEVMATKLRIYFVMEYVRGGELFARVARGRLPEADARRYFQQLVSAVAFCHARGVFHRDIKPENLLVDDAGDLKVSDFGLSAVADGMRRDGLFHTFCGTPAYVAPEVLSRRGYDAAGADLWSCGVVLFVLMAGYLPFQDRNLAGMYRKIHKGDFRCPKWFSPELIRLLRGVLVTNPQRRATAEGIMENEWFKIGFRRFSFRVEDDRTFTCFELDDDAAVDAPTSPPDTPRTVDSGDVGAAPTRPRKAGSLTSCDSAPSLLEGRFGLGGSSRRRSSLNAFDIISFSPGFDLSGLFDQDDGGGAGAGSIPEQQKHTARFVSAAPVEVIVATLEAAAAAAGMAVREREDGSISMEGTREGEHGALAVAAEIYELTPELVVVEVRRKAGGAAEYEEFFRARLKPSLRELVCDDRPCPEDSGELSRSL*
DI.CM020521.1G1939.1	Oryza	1561	50.61	642	63.4	214	CM020521.1	5897844	5901221	-	rna-gnl|WGS:POTR|OsKitaake01g075208.1	Oryza	1121	56.74	642	63.4	214	2859	637	214	identical	same	MAAALRAALRRRHAASSPVARLLPYSSPGPCAKGGGAASTLHAATRGAPAPSIQAPSVVRRYCSAGGGYAAVRPARGASPLQVPSLVRRYGSTTGATATATPAAGVPALHRASPLPLFVPRRRRVYSSEEYSSDEYSSDGYSSGQEYKYVEDCQVAKVMDHQLRRIEKVEAGLKQLGWFQIITVSLLGLVTYQCHSEVSRLDKEVAAPKSEST*	MAAALRAALRRRHAASSPVARLLPYSSPGPCAKGGGAASTLHAATRGAPAPSIQAPSVVRRYCSAGGGYAAVRPARGASPLQVPSLVRRYGSTTGATATATPAAGVPALHRASPLPLFVPRRRRVYSSEEYSSDEYSSDGYSSGQEYKYVEDCQVAKVMDHQLRRIEKVEAGLKQLGWFQIITVSLLGLVTYQCHSEVSRLDKEVAAPKSEST*
DI.CM020521.1G1945.1	cellular organisms	2731	45.26	1386	50.72	462	CM020521.1	5911874	5914604	-	rna-gnl|WGS:POTR|OsKitaake01g075500.1	cellular organisms	2048	49.07	1386	50.72	462	2030	1385	462	identical	same	MEKKASILMNRYELGRMLGQGTFAKVYHARNLASNQSVAIKVIDKEKVLRVGMIDQIKREISIMRLVRHPNIVQLHEVMASKSKIYFAMEYVRGGELFSRVARGRLKEDAARKYFQQLIGAVDFCHSRGVYHRDLKPENLLVDENGNLKVSDFGLSAFKECQKQDGLLHTTCGTPAYVAPEIINKRGYDGAKADIWSCGVILFVLLAGYLPFHDSNLMEMYRKISKGDVKFPQWFTTDVRRLLSRLLDPNPNIRITVEKLVEHPWFKKGYKPAVMLSQPNESNNLKDVHTAFSADHKDNEGKAKEPASSLKPVSLNAFDIISLSKGFDLSGLFENDKEQKADSRFMTQKPASAIVSKLEQIAETESFKVKKQDGLVKLQGSKEGRKGQLAIDAEIFEVTPSFFVVEVKKSAGDTLEYEKFCNKGLRPSLRDICWDGQSEHPSLAQSSTLTQSSKSISRHAI*	MEKKASILMNRYELGRMLGQGTFAKVYHARNLASNQSVAIKVIDKEKVLRVGMIDQIKREISIMRLVRHPNIVQLHEVMASKSKIYFAMEYVRGGELFSRVARGRLKEDAARKYFQQLIGAVDFCHSRGVYHRDLKPENLLVDENGNLKVSDFGLSAFKECQKQDGLLHTTCGTPAYVAPEIINKRGYDGAKADIWSCGVILFVLLAGYLPFHDSNLMEMYRKISKGDVKFPQWFTTDVRRLLSRLLDPNPNIRITVEKLVEHPWFKKGYKPAVMLSQPNESNNLKDVHTAFSADHKDNEGKAKEPASSLKPVSLNAFDIISLSKGFDLSGLFENDKEQKADSRFMTQKPASAIVSKLEQIAETESFKVKKQDGLVKLQGSKEGRKGQLAIDAEIFEVTPSFFVVEVKKSAGDTLEYEKFCNKGLRPSLRDICWDGQSEHPSLAQSSTLTQSSKSISRHAI*
DI.CM020521.1G1947.1	cellular organisms	2795	52.52	2034	50.88	678	CM020521.1	5917806	5922213	-	rna-gnl|WGS:POTR|OsKitaake01g075600.1	cellular organisms	2893	52.85	2052	50.78	684	4407	2022	684	homologous	same	MGARWGPRRATVGPHLRDALRHLLFVFLVLLQAQAGRGGATLNGEGMALLELRERVEADPHGALRDWDPADATPCRWSGVHCFDGKVEILNLTGRELVGTLAPEIGRLQLLKSLILRNNNFRGKIPKEFGGLTALEVLDLSSNNLDGTIPEELMAMPLLKQLSLHDNQFQDDISSLHIQDISDEQAGCLSRKLGCWAGFKDWTSFSDLREKYSTNLASLGEPHIMQNLQSFASAVGRRLLGEVGNLPALSGNYAKSSGPVNSEEIQRAIDVLSLGSGSFSAFPNSEAEVLESAVNTDAAAMQSGAANQSTDEVSGSKHSKWAYFMIIPAAILLISLIVAPILVWRKRGRAAIGPWKTGLSGPLQKAFVTGVPKLNRPELEAACEDFSNIINTFPSCTVFKGTLSSGVEISVVSTAILSLKEWPKSSETCFRKQIDTLSRVNHKNFINLLGYCLENQPFMRMMVFEYAPNGTLSEHLHLKEFEHLDWAARMRIIMGVAYCLQYMHHDLNPPVAITDMRSDTIFMTDDYAAKIADVGIWKEVAIKAKTAKEDSSSRSECPPDIASNVYCFGTLLIEIISGKLPEADDQKSMCNWAAEYLKGKSYSKLVDASLKEHNANELEAVCEVIQECIDPDSDQRPTMRDATRKLRQALNISPEAATPRLSPLWWAELEILSAEAT*	MGARWGPRRATVGPHLRDALRHLLFVFLVLLQAQAGRGGATLNGEGMALLELRERVEADPHGALRDWDPADATPCRWSGVHCFDGKVEILNLTGRELVGTLAPEIGRLQLLKSLILRNNNFRGKIPKEFGGLTALEVLDLSSNNLDGTIPEELMAMPLLKQLSLHDNQFQDDISSLHIQDISDEQAGCLSRKLGCWAGFKDWTSFSDLREKYSTNLASNRTFKSLGEPHIMQNLQSFASAVGRRLLGEVGNLPALSGNYAKSSGPVNSEEIQRAIDVLSLGSGSFSAFPNSEAEVLESAVNTDAAAMQSGAANQSTDEVSGSKHSKWAYFMIIPAAILLISLIVAPILVWRKRGRAAIGPWKTGLSGPLQKAFVTGVPKLNRPELEAACEDFSNIINTFPSCTVFKGTLSSGVEISVVSTAILSLKEWPKSSETCFRKQIDTLSRVNHKNFINLLGYCLENQPFMRMMVFEYAPNGTLSEHLHLKEFEHLDWAARMRIIMGVAYCLQYMHHDLNPPVAITDMRSDTIFMTDDYAAKIADVGIWKEVAIKAKTAKEDSSSRSECPPDIASNVYCFGTLLIEIISGKLPEADDQKSMCNWAAEYLKGKSYSKLVDASLKEHNANELEAVCEVIQECIDPDSDQRPTMRDATRKLRQALNISPEAATPRLSPLWWAELEILSAEAT*
DI.CM020521.1G1947.1	cellular organisms	2795	52.52	2034	50.88	678	CM020521.1	5917806	5922213	-	rna-gnl|WGS:POTR|OsKitaake01g075600.2	cellular organisms	2875	52.94	2034	50.88	678	4407	2022	678	identical	same	MGARWGPRRATVGPHLRDALRHLLFVFLVLLQAQAGRGGATLNGEGMALLELRERVEADPHGALRDWDPADATPCRWSGVHCFDGKVEILNLTGRELVGTLAPEIGRLQLLKSLILRNNNFRGKIPKEFGGLTALEVLDLSSNNLDGTIPEELMAMPLLKQLSLHDNQFQDDISSLHIQDISDEQAGCLSRKLGCWAGFKDWTSFSDLREKYSTNLASLGEPHIMQNLQSFASAVGRRLLGEVGNLPALSGNYAKSSGPVNSEEIQRAIDVLSLGSGSFSAFPNSEAEVLESAVNTDAAAMQSGAANQSTDEVSGSKHSKWAYFMIIPAAILLISLIVAPILVWRKRGRAAIGPWKTGLSGPLQKAFVTGVPKLNRPELEAACEDFSNIINTFPSCTVFKGTLSSGVEISVVSTAILSLKEWPKSSETCFRKQIDTLSRVNHKNFINLLGYCLENQPFMRMMVFEYAPNGTLSEHLHLKEFEHLDWAARMRIIMGVAYCLQYMHHDLNPPVAITDMRSDTIFMTDDYAAKIADVGIWKEVAIKAKTAKEDSSSRSECPPDIASNVYCFGTLLIEIISGKLPEADDQKSMCNWAAEYLKGKSYSKLVDASLKEHNANELEAVCEVIQECIDPDSDQRPTMRDATRKLRQALNISPEAATPRLSPLWWAELEILSAEAT*	MGARWGPRRATVGPHLRDALRHLLFVFLVLLQAQAGRGGATLNGEGMALLELRERVEADPHGALRDWDPADATPCRWSGVHCFDGKVEILNLTGRELVGTLAPEIGRLQLLKSLILRNNNFRGKIPKEFGGLTALEVLDLSSNNLDGTIPEELMAMPLLKQLSLHDNQFQDDISSLHIQDISDEQAGCLSRKLGCWAGFKDWTSFSDLREKYSTNLASLGEPHIMQNLQSFASAVGRRLLGEVGNLPALSGNYAKSSGPVNSEEIQRAIDVLSLGSGSFSAFPNSEAEVLESAVNTDAAAMQSGAANQSTDEVSGSKHSKWAYFMIIPAAILLISLIVAPILVWRKRGRAAIGPWKTGLSGPLQKAFVTGVPKLNRPELEAACEDFSNIINTFPSCTVFKGTLSSGVEISVVSTAILSLKEWPKSSETCFRKQIDTLSRVNHKNFINLLGYCLENQPFMRMMVFEYAPNGTLSEHLHLKEFEHLDWAARMRIIMGVAYCLQYMHHDLNPPVAITDMRSDTIFMTDDYAAKIADVGIWKEVAIKAKTAKEDSSSRSECPPDIASNVYCFGTLLIEIISGKLPEADDQKSMCNWAAEYLKGKSYSKLVDASLKEHNANELEAVCEVIQECIDPDSDQRPTMRDATRKLRQALNISPEAATPRLSPLWWAELEILSAEAT*
DI.CM020521.1G1947.2	cellular organisms	2802	52.5	1860	48.6	620	CM020521.1	5917806	5922213	-	rna-gnl|WGS:POTR|OsKitaake01g075600.2	cellular organisms	2875	52.94	2034	50.88	678	4407	1831	590	homologous	same	MAPCGIGIRQTPRPADGPACIALTVKLRFCRELVGTLAPEIGRLQLLKSLILRNNNFRGKIPKEFGGLTALEVLDLSSNNLDGTIPEELMAMPLLKQLSLHDNQFQDDISSLHIQDISDEQAGCLSRKLGCWAGFKDWTSFSDLREKYSTNLASNRTFKSLGEPHIMQNLQSFASAVGRRLLGEVGNLPALSGNYAKSSGPVNSEEIQRAIDVLSLGSGSFSAFPNSEAEVLESAVNTDAAAMQSGAANQSTDEVSGSKHSKWAYFMIIPAAILLISLIVAPILVWRKRGRAAIGPWKTGLSGPLQKAFVTGVPKLNRPELEAACEDFSNIINTFPSCTVFKGTLSSGVEISVVSTAILSLKEWPKSSETCFRKQIDTLSRVNHKNFINLLGYCLENQPFMRMMVFEYAPNGTLSEHLHLKEFEHLDWAARMRIIMGVAYCLQYMHHDLNPPVAITDMRSDTIFMTDDYAAKIADVGIWKEVAIKAKTAKEDSSSRSECPPDIASNVYCFGTLLIEIISGKLPEADDQKSMCNWAAEYLKGKSYSKLVDASLKEHNANELEAVCEVIQECIDPDSDQRPTMRDATRKLRQALNISPEAATPRLSPLWWAELEILSAEAT*	MGARWGPRRATVGPHLRDALRHLLFVFLVLLQAQAGRGGATLNGEGMALLELRERVEADPHGALRDWDPADATPCRWSGVHCFDGKVEILNLTGRELVGTLAPEIGRLQLLKSLILRNNNFRGKIPKEFGGLTALEVLDLSSNNLDGTIPEELMAMPLLKQLSLHDNQFQDDISSLHIQDISDEQAGCLSRKLGCWAGFKDWTSFSDLREKYSTNLASLGEPHIMQNLQSFASAVGRRLLGEVGNLPALSGNYAKSSGPVNSEEIQRAIDVLSLGSGSFSAFPNSEAEVLESAVNTDAAAMQSGAANQSTDEVSGSKHSKWAYFMIIPAAILLISLIVAPILVWRKRGRAAIGPWKTGLSGPLQKAFVTGVPKLNRPELEAACEDFSNIINTFPSCTVFKGTLSSGVEISVVSTAILSLKEWPKSSETCFRKQIDTLSRVNHKNFINLLGYCLENQPFMRMMVFEYAPNGTLSEHLHLKEFEHLDWAARMRIIMGVAYCLQYMHHDLNPPVAITDMRSDTIFMTDDYAAKIADVGIWKEVAIKAKTAKEDSSSRSECPPDIASNVYCFGTLLIEIISGKLPEADDQKSMCNWAAEYLKGKSYSKLVDASLKEHNANELEAVCEVIQECIDPDSDQRPTMRDATRKLRQALNISPEAATPRLSPLWWAELEILSAEAT*
DI.CM020521.1G1947.2	cellular organisms	2802	52.5	1860	48.6	620	CM020521.1	5917806	5922213	-	rna-gnl|WGS:POTR|OsKitaake01g075600.1	cellular organisms	2893	52.85	2052	50.78	684	4407	1849	590	homologous	same	MAPCGIGIRQTPRPADGPACIALTVKLRFCRELVGTLAPEIGRLQLLKSLILRNNNFRGKIPKEFGGLTALEVLDLSSNNLDGTIPEELMAMPLLKQLSLHDNQFQDDISSLHIQDISDEQAGCLSRKLGCWAGFKDWTSFSDLREKYSTNLASNRTFKSLGEPHIMQNLQSFASAVGRRLLGEVGNLPALSGNYAKSSGPVNSEEIQRAIDVLSLGSGSFSAFPNSEAEVLESAVNTDAAAMQSGAANQSTDEVSGSKHSKWAYFMIIPAAILLISLIVAPILVWRKRGRAAIGPWKTGLSGPLQKAFVTGVPKLNRPELEAACEDFSNIINTFPSCTVFKGTLSSGVEISVVSTAILSLKEWPKSSETCFRKQIDTLSRVNHKNFINLLGYCLENQPFMRMMVFEYAPNGTLSEHLHLKEFEHLDWAARMRIIMGVAYCLQYMHHDLNPPVAITDMRSDTIFMTDDYAAKIADVGIWKEVAIKAKTAKEDSSSRSECPPDIASNVYCFGTLLIEIISGKLPEADDQKSMCNWAAEYLKGKSYSKLVDASLKEHNANELEAVCEVIQECIDPDSDQRPTMRDATRKLRQALNISPEAATPRLSPLWWAELEILSAEAT*	MGARWGPRRATVGPHLRDALRHLLFVFLVLLQAQAGRGGATLNGEGMALLELRERVEADPHGALRDWDPADATPCRWSGVHCFDGKVEILNLTGRELVGTLAPEIGRLQLLKSLILRNNNFRGKIPKEFGGLTALEVLDLSSNNLDGTIPEELMAMPLLKQLSLHDNQFQDDISSLHIQDISDEQAGCLSRKLGCWAGFKDWTSFSDLREKYSTNLASNRTFKSLGEPHIMQNLQSFASAVGRRLLGEVGNLPALSGNYAKSSGPVNSEEIQRAIDVLSLGSGSFSAFPNSEAEVLESAVNTDAAAMQSGAANQSTDEVSGSKHSKWAYFMIIPAAILLISLIVAPILVWRKRGRAAIGPWKTGLSGPLQKAFVTGVPKLNRPELEAACEDFSNIINTFPSCTVFKGTLSSGVEISVVSTAILSLKEWPKSSETCFRKQIDTLSRVNHKNFINLLGYCLENQPFMRMMVFEYAPNGTLSEHLHLKEFEHLDWAARMRIIMGVAYCLQYMHHDLNPPVAITDMRSDTIFMTDDYAAKIADVGIWKEVAIKAKTAKEDSSSRSECPPDIASNVYCFGTLLIEIISGKLPEADDQKSMCNWAAEYLKGKSYSKLVDASLKEHNANELEAVCEVIQECIDPDSDQRPTMRDATRKLRQALNISPEAATPRLSPLWWAELEILSAEAT*
DI.CM020521.1G1947.3	cellular organisms	2771	52.83	2052	50.78	684	CM020521.1	5917848	5922213	-	rna-gnl|WGS:POTR|OsKitaake01g075600.2	cellular organisms	2875	52.94	2034	50.88	678	4365	2022	684	homologous	same	MGARWGPRRATVGPHLRDALRHLLFVFLVLLQAQAGRGGATLNGEGMALLELRERVEADPHGALRDWDPADATPCRWSGVHCFDGKVEILNLTGRELVGTLAPEIGRLQLLKSLILRNNNFRGKIPKEFGGLTALEVLDLSSNNLDGTIPEELMAMPLLKQLSLHDNQFQDDISSLHIQDISDEQAGCLSRKLGCWAGFKDWTSFSDLREKYSTNLASNRTFKSLGEPHIMQNLQSFASAVGRRLLGEVGNLPALSGNYAKSSGPVNSEEIQRAIDVLSLGSGSFSAFPNSEAEVLESAVNTDAAAMQSGAANQSTDEVSGSKHSKWAYFMIIPAAILLISLIVAPILVWRKRGRAAIGPWKTGLSGPLQKAFVTGVPKLNRPELEAACEDFSNIINTFPSCTVFKGTLSSGVEISVVSTAILSLKEWPKSSETCFRKQIDTLSRVNHKNFINLLGYCLENQPFMRMMVFEYAPNGTLSEHLHLKEFEHLDWAARMRIIMGVAYCLQYMHHDLNPPVAITDMRSDTIFMTDDYAAKIADVGIWKEVAIKAKTAKEDSSSRSECPPDIASNVYCFGTLLIEIISGKLPEADDQKSMCNWAAEYLKGKSYSKLVDASLKEHNANELEAVCEVIQECIDPDSDQRPTMRDATRKLRQALNISPEAATPRLSPLWWAELEILSAEAT*	MGARWGPRRATVGPHLRDALRHLLFVFLVLLQAQAGRGGATLNGEGMALLELRERVEADPHGALRDWDPADATPCRWSGVHCFDGKVEILNLTGRELVGTLAPEIGRLQLLKSLILRNNNFRGKIPKEFGGLTALEVLDLSSNNLDGTIPEELMAMPLLKQLSLHDNQFQDDISSLHIQDISDEQAGCLSRKLGCWAGFKDWTSFSDLREKYSTNLASLGEPHIMQNLQSFASAVGRRLLGEVGNLPALSGNYAKSSGPVNSEEIQRAIDVLSLGSGSFSAFPNSEAEVLESAVNTDAAAMQSGAANQSTDEVSGSKHSKWAYFMIIPAAILLISLIVAPILVWRKRGRAAIGPWKTGLSGPLQKAFVTGVPKLNRPELEAACEDFSNIINTFPSCTVFKGTLSSGVEISVVSTAILSLKEWPKSSETCFRKQIDTLSRVNHKNFINLLGYCLENQPFMRMMVFEYAPNGTLSEHLHLKEFEHLDWAARMRIIMGVAYCLQYMHHDLNPPVAITDMRSDTIFMTDDYAAKIADVGIWKEVAIKAKTAKEDSSSRSECPPDIASNVYCFGTLLIEIISGKLPEADDQKSMCNWAAEYLKGKSYSKLVDASLKEHNANELEAVCEVIQECIDPDSDQRPTMRDATRKLRQALNISPEAATPRLSPLWWAELEILSAEAT*
DI.CM020521.1G1947.3	cellular organisms	2771	52.83	2052	50.78	684	CM020521.1	5917848	5922213	-	rna-gnl|WGS:POTR|OsKitaake01g075600.1	cellular organisms	2893	52.85	2052	50.78	684	4365	2040	684	identical	same	MGARWGPRRATVGPHLRDALRHLLFVFLVLLQAQAGRGGATLNGEGMALLELRERVEADPHGALRDWDPADATPCRWSGVHCFDGKVEILNLTGRELVGTLAPEIGRLQLLKSLILRNNNFRGKIPKEFGGLTALEVLDLSSNNLDGTIPEELMAMPLLKQLSLHDNQFQDDISSLHIQDISDEQAGCLSRKLGCWAGFKDWTSFSDLREKYSTNLASNRTFKSLGEPHIMQNLQSFASAVGRRLLGEVGNLPALSGNYAKSSGPVNSEEIQRAIDVLSLGSGSFSAFPNSEAEVLESAVNTDAAAMQSGAANQSTDEVSGSKHSKWAYFMIIPAAILLISLIVAPILVWRKRGRAAIGPWKTGLSGPLQKAFVTGVPKLNRPELEAACEDFSNIINTFPSCTVFKGTLSSGVEISVVSTAILSLKEWPKSSETCFRKQIDTLSRVNHKNFINLLGYCLENQPFMRMMVFEYAPNGTLSEHLHLKEFEHLDWAARMRIIMGVAYCLQYMHHDLNPPVAITDMRSDTIFMTDDYAAKIADVGIWKEVAIKAKTAKEDSSSRSECPPDIASNVYCFGTLLIEIISGKLPEADDQKSMCNWAAEYLKGKSYSKLVDASLKEHNANELEAVCEVIQECIDPDSDQRPTMRDATRKLRQALNISPEAATPRLSPLWWAELEILSAEAT*	MGARWGPRRATVGPHLRDALRHLLFVFLVLLQAQAGRGGATLNGEGMALLELRERVEADPHGALRDWDPADATPCRWSGVHCFDGKVEILNLTGRELVGTLAPEIGRLQLLKSLILRNNNFRGKIPKEFGGLTALEVLDLSSNNLDGTIPEELMAMPLLKQLSLHDNQFQDDISSLHIQDISDEQAGCLSRKLGCWAGFKDWTSFSDLREKYSTNLASNRTFKSLGEPHIMQNLQSFASAVGRRLLGEVGNLPALSGNYAKSSGPVNSEEIQRAIDVLSLGSGSFSAFPNSEAEVLESAVNTDAAAMQSGAANQSTDEVSGSKHSKWAYFMIIPAAILLISLIVAPILVWRKRGRAAIGPWKTGLSGPLQKAFVTGVPKLNRPELEAACEDFSNIINTFPSCTVFKGTLSSGVEISVVSTAILSLKEWPKSSETCFRKQIDTLSRVNHKNFINLLGYCLENQPFMRMMVFEYAPNGTLSEHLHLKEFEHLDWAARMRIIMGVAYCLQYMHHDLNPPVAITDMRSDTIFMTDDYAAKIADVGIWKEVAIKAKTAKEDSSSRSECPPDIASNVYCFGTLLIEIISGKLPEADDQKSMCNWAAEYLKGKSYSKLVDASLKEHNANELEAVCEVIQECIDPDSDQRPTMRDATRKLRQALNISPEAATPRLSPLWWAELEILSAEAT*
DI.CM020521.1G1947.4	cellular organisms	2726	53.15	2007	51.17	669	CM020521.1	5917848	5922213	-	rna-gnl|WGS:POTR|OsKitaake01g075600.1	cellular organisms	2893	52.85	2052	50.78	684	4365	1995	684	homologous	same	MGARWGPRRATVGPHLRDALRHLLFVFLVLLQAQAGRGGATLNGEGMALLELRERVEADPHGALRDWDPADATPCRWSGVHCFDGRELVGTLAPEIGRLQLLKSLILRNNNFRGKIPKEFGGLTALEVLDLSSNNLDGTIPEELMAMPLLKQLSLHDNQFQDDISSLHIQDISDEQAGCLSRKLGCWAGFKDWTSFSDLREKYSTNLASLGEPHIMQNLQSFASAVGRRLLGEVGNLPALSGNYAKSSGPVNSEEIQRAIDVLSLGSGSFSAFPNSEAEVLESAVNTDAAAMQSGAANQSTDEVSGSKHSKWAYFMIIPAAILLISLIVAPILVWRKRGRAAIGPWKTGLSGPLQKAFVTGVPKLNRPELEAACEDFSNIINTFPSCTVFKGTLSSGVEISVVSTAILSLKEWPKSSETCFRKQIDTLSRVNHKNFINLLGYCLENQPFMRMMVFEYAPNGTLSEHLHLKEFEHLDWAARMRIIMGVAYCLQYMHHDLNPPVAITDMRSDTIFMTDDYAAKIADVGIWKEVAIKAKTAKEDSSSRSECPPDIASNVYCFGTLLIEIISGKLPEADDQKSMCNWAAEYLKGKSYSKLVDASLKEHNANELEAVCEVIQECIDPDSDQRPTMRDATRKLRQALNISPEAATPRLSPLWWAELEILSAEAT*	MGARWGPRRATVGPHLRDALRHLLFVFLVLLQAQAGRGGATLNGEGMALLELRERVEADPHGALRDWDPADATPCRWSGVHCFDGKVEILNLTGRELVGTLAPEIGRLQLLKSLILRNNNFRGKIPKEFGGLTALEVLDLSSNNLDGTIPEELMAMPLLKQLSLHDNQFQDDISSLHIQDISDEQAGCLSRKLGCWAGFKDWTSFSDLREKYSTNLASNRTFKSLGEPHIMQNLQSFASAVGRRLLGEVGNLPALSGNYAKSSGPVNSEEIQRAIDVLSLGSGSFSAFPNSEAEVLESAVNTDAAAMQSGAANQSTDEVSGSKHSKWAYFMIIPAAILLISLIVAPILVWRKRGRAAIGPWKTGLSGPLQKAFVTGVPKLNRPELEAACEDFSNIINTFPSCTVFKGTLSSGVEISVVSTAILSLKEWPKSSETCFRKQIDTLSRVNHKNFINLLGYCLENQPFMRMMVFEYAPNGTLSEHLHLKEFEHLDWAARMRIIMGVAYCLQYMHHDLNPPVAITDMRSDTIFMTDDYAAKIADVGIWKEVAIKAKTAKEDSSSRSECPPDIASNVYCFGTLLIEIISGKLPEADDQKSMCNWAAEYLKGKSYSKLVDASLKEHNANELEAVCEVIQECIDPDSDQRPTMRDATRKLRQALNISPEAATPRLSPLWWAELEILSAEAT*
DI.CM020521.1G1947.4	cellular organisms	2726	53.15	2007	51.17	669	CM020521.1	5917848	5922213	-	rna-gnl|WGS:POTR|OsKitaake01g075600.2	cellular organisms	2875	52.94	2034	50.88	678	4365	1995	678	homologous	same	MGARWGPRRATVGPHLRDALRHLLFVFLVLLQAQAGRGGATLNGEGMALLELRERVEADPHGALRDWDPADATPCRWSGVHCFDGRELVGTLAPEIGRLQLLKSLILRNNNFRGKIPKEFGGLTALEVLDLSSNNLDGTIPEELMAMPLLKQLSLHDNQFQDDISSLHIQDISDEQAGCLSRKLGCWAGFKDWTSFSDLREKYSTNLASLGEPHIMQNLQSFASAVGRRLLGEVGNLPALSGNYAKSSGPVNSEEIQRAIDVLSLGSGSFSAFPNSEAEVLESAVNTDAAAMQSGAANQSTDEVSGSKHSKWAYFMIIPAAILLISLIVAPILVWRKRGRAAIGPWKTGLSGPLQKAFVTGVPKLNRPELEAACEDFSNIINTFPSCTVFKGTLSSGVEISVVSTAILSLKEWPKSSETCFRKQIDTLSRVNHKNFINLLGYCLENQPFMRMMVFEYAPNGTLSEHLHLKEFEHLDWAARMRIIMGVAYCLQYMHHDLNPPVAITDMRSDTIFMTDDYAAKIADVGIWKEVAIKAKTAKEDSSSRSECPPDIASNVYCFGTLLIEIISGKLPEADDQKSMCNWAAEYLKGKSYSKLVDASLKEHNANELEAVCEVIQECIDPDSDQRPTMRDATRKLRQALNISPEAATPRLSPLWWAELEILSAEAT*	MGARWGPRRATVGPHLRDALRHLLFVFLVLLQAQAGRGGATLNGEGMALLELRERVEADPHGALRDWDPADATPCRWSGVHCFDGKVEILNLTGRELVGTLAPEIGRLQLLKSLILRNNNFRGKIPKEFGGLTALEVLDLSSNNLDGTIPEELMAMPLLKQLSLHDNQFQDDISSLHIQDISDEQAGCLSRKLGCWAGFKDWTSFSDLREKYSTNLASLGEPHIMQNLQSFASAVGRRLLGEVGNLPALSGNYAKSSGPVNSEEIQRAIDVLSLGSGSFSAFPNSEAEVLESAVNTDAAAMQSGAANQSTDEVSGSKHSKWAYFMIIPAAILLISLIVAPILVWRKRGRAAIGPWKTGLSGPLQKAFVTGVPKLNRPELEAACEDFSNIINTFPSCTVFKGTLSSGVEISVVSTAILSLKEWPKSSETCFRKQIDTLSRVNHKNFINLLGYCLENQPFMRMMVFEYAPNGTLSEHLHLKEFEHLDWAARMRIIMGVAYCLQYMHHDLNPPVAITDMRSDTIFMTDDYAAKIADVGIWKEVAIKAKTAKEDSSSRSECPPDIASNVYCFGTLLIEIISGKLPEADDQKSMCNWAAEYLKGKSYSKLVDASLKEHNANELEAVCEVIQECIDPDSDQRPTMRDATRKLRQALNISPEAATPRLSPLWWAELEILSAEAT*
DI.CM020521.1G1947.5	Eukaryota	2737	53.09	1575	48.7	525	CM020521.1	5917848	5922213	-	rna-gnl|WGS:POTR|OsKitaake01g075600.2	cellular organisms	2875	52.94	2034	50.88	678	4365	1566	507	homologous	same	MAMPLLKQLSLHDNQFQDDISSLHIQDISDEQAGCLSRKLGCWAGFKDWTSFSDLREKYSTNLASLGEPHIMQNLQSFASAVGRRLLGEVGNLPALSGNYAKSSGPVNSEEIQRAIDVLSLGSGSFSAFPNSEAEVLESAVNTDAAAMQSGAANQSTDEVSGSKHSKWAYFMIIPAAILLISLIVAPILVWRKRGRAAIGPWKTGLSGPLQKAFVTGVPKLNRPELEAACEDFSNIINTFPSCTVFKGTLSSGVEISVVSTAILSLKEWPKSSETCFRKQIDTLSRVNHKNFINLLGYCLENQPFMRMMVFEYAPNGTLSEHLHLKEFEHLDWAARMRIIMGVAYCLQYMHHDLNPPVAITDMRSDTIFMTDDYAAKIADVGIWKEVAIKAKTAKEDSSSRSECPPDIASNVYCFGTLLIEIISGKLPEADDQKSMCNWAAEYLKGKSYSKLVDASLKEHNANELEAVCEVIQECIDPDSDQRPTMRDATRKLRQALNISPEAATPRLSPLWWAELEILSAEAT*	MGARWGPRRATVGPHLRDALRHLLFVFLVLLQAQAGRGGATLNGEGMALLELRERVEADPHGALRDWDPADATPCRWSGVHCFDGKVEILNLTGRELVGTLAPEIGRLQLLKSLILRNNNFRGKIPKEFGGLTALEVLDLSSNNLDGTIPEELMAMPLLKQLSLHDNQFQDDISSLHIQDISDEQAGCLSRKLGCWAGFKDWTSFSDLREKYSTNLASLGEPHIMQNLQSFASAVGRRLLGEVGNLPALSGNYAKSSGPVNSEEIQRAIDVLSLGSGSFSAFPNSEAEVLESAVNTDAAAMQSGAANQSTDEVSGSKHSKWAYFMIIPAAILLISLIVAPILVWRKRGRAAIGPWKTGLSGPLQKAFVTGVPKLNRPELEAACEDFSNIINTFPSCTVFKGTLSSGVEISVVSTAILSLKEWPKSSETCFRKQIDTLSRVNHKNFINLLGYCLENQPFMRMMVFEYAPNGTLSEHLHLKEFEHLDWAARMRIIMGVAYCLQYMHHDLNPPVAITDMRSDTIFMTDDYAAKIADVGIWKEVAIKAKTAKEDSSSRSECPPDIASNVYCFGTLLIEIISGKLPEADDQKSMCNWAAEYLKGKSYSKLVDASLKEHNANELEAVCEVIQECIDPDSDQRPTMRDATRKLRQALNISPEAATPRLSPLWWAELEILSAEAT*
DI.CM020521.1G1947.5	Eukaryota	2737	53.09	1575	48.7	525	CM020521.1	5917848	5922213	-	rna-gnl|WGS:POTR|OsKitaake01g075600.1	cellular organisms	2893	52.85	2052	50.78	684	4365	1566	513	homologous	same	MAMPLLKQLSLHDNQFQDDISSLHIQDISDEQAGCLSRKLGCWAGFKDWTSFSDLREKYSTNLASLGEPHIMQNLQSFASAVGRRLLGEVGNLPALSGNYAKSSGPVNSEEIQRAIDVLSLGSGSFSAFPNSEAEVLESAVNTDAAAMQSGAANQSTDEVSGSKHSKWAYFMIIPAAILLISLIVAPILVWRKRGRAAIGPWKTGLSGPLQKAFVTGVPKLNRPELEAACEDFSNIINTFPSCTVFKGTLSSGVEISVVSTAILSLKEWPKSSETCFRKQIDTLSRVNHKNFINLLGYCLENQPFMRMMVFEYAPNGTLSEHLHLKEFEHLDWAARMRIIMGVAYCLQYMHHDLNPPVAITDMRSDTIFMTDDYAAKIADVGIWKEVAIKAKTAKEDSSSRSECPPDIASNVYCFGTLLIEIISGKLPEADDQKSMCNWAAEYLKGKSYSKLVDASLKEHNANELEAVCEVIQECIDPDSDQRPTMRDATRKLRQALNISPEAATPRLSPLWWAELEILSAEAT*	MGARWGPRRATVGPHLRDALRHLLFVFLVLLQAQAGRGGATLNGEGMALLELRERVEADPHGALRDWDPADATPCRWSGVHCFDGKVEILNLTGRELVGTLAPEIGRLQLLKSLILRNNNFRGKIPKEFGGLTALEVLDLSSNNLDGTIPEELMAMPLLKQLSLHDNQFQDDISSLHIQDISDEQAGCLSRKLGCWAGFKDWTSFSDLREKYSTNLASNRTFKSLGEPHIMQNLQSFASAVGRRLLGEVGNLPALSGNYAKSSGPVNSEEIQRAIDVLSLGSGSFSAFPNSEAEVLESAVNTDAAAMQSGAANQSTDEVSGSKHSKWAYFMIIPAAILLISLIVAPILVWRKRGRAAIGPWKTGLSGPLQKAFVTGVPKLNRPELEAACEDFSNIINTFPSCTVFKGTLSSGVEISVVSTAILSLKEWPKSSETCFRKQIDTLSRVNHKNFINLLGYCLENQPFMRMMVFEYAPNGTLSEHLHLKEFEHLDWAARMRIIMGVAYCLQYMHHDLNPPVAITDMRSDTIFMTDDYAAKIADVGIWKEVAIKAKTAKEDSSSRSECPPDIASNVYCFGTLLIEIISGKLPEADDQKSMCNWAAEYLKGKSYSKLVDASLKEHNANELEAVCEVIQECIDPDSDQRPTMRDATRKLRQALNISPEAATPRLSPLWWAELEILSAEAT*
DI.CM020521.1G1947.6	cellular organisms	2736	53.14	2025	51.06	675	CM020521.1	5917856	5922213	-	rna-gnl|WGS:POTR|OsKitaake01g075600.1	cellular organisms	2893	52.85	2052	50.78	684	4357	2013	684	homologous	same	MGARWGPRRATVGPHLRDALRHLLFVFLVLLQAQAGRGGATLNGEGMALLELRERVEADPHGALRDWDPADATPCRWSGVHCFDGRELVGTLAPEIGRLQLLKSLILRNNNFRGKIPKEFGGLTALEVLDLSSNNLDGTIPEELMAMPLLKQLSLHDNQFQDDISSLHIQDISDEQAGCLSRKLGCWAGFKDWTSFSDLREKYSTNLASNRTFKSLGEPHIMQNLQSFASAVGRRLLGEVGNLPALSGNYAKSSGPVNSEEIQRAIDVLSLGSGSFSAFPNSEAEVLESAVNTDAAAMQSGAANQSTDEVSGSKHSKWAYFMIIPAAILLISLIVAPILVWRKRGRAAIGPWKTGLSGPLQKAFVTGVPKLNRPELEAACEDFSNIINTFPSCTVFKGTLSSGVEISVVSTAILSLKEWPKSSETCFRKQIDTLSRVNHKNFINLLGYCLENQPFMRMMVFEYAPNGTLSEHLHLKEFEHLDWAARMRIIMGVAYCLQYMHHDLNPPVAITDMRSDTIFMTDDYAAKIADVGIWKEVAIKAKTAKEDSSSRSECPPDIASNVYCFGTLLIEIISGKLPEADDQKSMCNWAAEYLKGKSYSKLVDASLKEHNANELEAVCEVIQECIDPDSDQRPTMRDATRKLRQALNISPEAATPRLSPLWWAELEILSAEAT*	MGARWGPRRATVGPHLRDALRHLLFVFLVLLQAQAGRGGATLNGEGMALLELRERVEADPHGALRDWDPADATPCRWSGVHCFDGKVEILNLTGRELVGTLAPEIGRLQLLKSLILRNNNFRGKIPKEFGGLTALEVLDLSSNNLDGTIPEELMAMPLLKQLSLHDNQFQDDISSLHIQDISDEQAGCLSRKLGCWAGFKDWTSFSDLREKYSTNLASNRTFKSLGEPHIMQNLQSFASAVGRRLLGEVGNLPALSGNYAKSSGPVNSEEIQRAIDVLSLGSGSFSAFPNSEAEVLESAVNTDAAAMQSGAANQSTDEVSGSKHSKWAYFMIIPAAILLISLIVAPILVWRKRGRAAIGPWKTGLSGPLQKAFVTGVPKLNRPELEAACEDFSNIINTFPSCTVFKGTLSSGVEISVVSTAILSLKEWPKSSETCFRKQIDTLSRVNHKNFINLLGYCLENQPFMRMMVFEYAPNGTLSEHLHLKEFEHLDWAARMRIIMGVAYCLQYMHHDLNPPVAITDMRSDTIFMTDDYAAKIADVGIWKEVAIKAKTAKEDSSSRSECPPDIASNVYCFGTLLIEIISGKLPEADDQKSMCNWAAEYLKGKSYSKLVDASLKEHNANELEAVCEVIQECIDPDSDQRPTMRDATRKLRQALNISPEAATPRLSPLWWAELEILSAEAT*
DI.CM020521.1G1947.6	cellular organisms	2736	53.14	2025	51.06	675	CM020521.1	5917856	5922213	-	rna-gnl|WGS:POTR|OsKitaake01g075600.2	cellular organisms	2875	52.94	2034	50.88	678	4357	1995	684	homologous	same	MGARWGPRRATVGPHLRDALRHLLFVFLVLLQAQAGRGGATLNGEGMALLELRERVEADPHGALRDWDPADATPCRWSGVHCFDGRELVGTLAPEIGRLQLLKSLILRNNNFRGKIPKEFGGLTALEVLDLSSNNLDGTIPEELMAMPLLKQLSLHDNQFQDDISSLHIQDISDEQAGCLSRKLGCWAGFKDWTSFSDLREKYSTNLASNRTFKSLGEPHIMQNLQSFASAVGRRLLGEVGNLPALSGNYAKSSGPVNSEEIQRAIDVLSLGSGSFSAFPNSEAEVLESAVNTDAAAMQSGAANQSTDEVSGSKHSKWAYFMIIPAAILLISLIVAPILVWRKRGRAAIGPWKTGLSGPLQKAFVTGVPKLNRPELEAACEDFSNIINTFPSCTVFKGTLSSGVEISVVSTAILSLKEWPKSSETCFRKQIDTLSRVNHKNFINLLGYCLENQPFMRMMVFEYAPNGTLSEHLHLKEFEHLDWAARMRIIMGVAYCLQYMHHDLNPPVAITDMRSDTIFMTDDYAAKIADVGIWKEVAIKAKTAKEDSSSRSECPPDIASNVYCFGTLLIEIISGKLPEADDQKSMCNWAAEYLKGKSYSKLVDASLKEHNANELEAVCEVIQECIDPDSDQRPTMRDATRKLRQALNISPEAATPRLSPLWWAELEILSAEAT*	MGARWGPRRATVGPHLRDALRHLLFVFLVLLQAQAGRGGATLNGEGMALLELRERVEADPHGALRDWDPADATPCRWSGVHCFDGKVEILNLTGRELVGTLAPEIGRLQLLKSLILRNNNFRGKIPKEFGGLTALEVLDLSSNNLDGTIPEELMAMPLLKQLSLHDNQFQDDISSLHIQDISDEQAGCLSRKLGCWAGFKDWTSFSDLREKYSTNLASLGEPHIMQNLQSFASAVGRRLLGEVGNLPALSGNYAKSSGPVNSEEIQRAIDVLSLGSGSFSAFPNSEAEVLESAVNTDAAAMQSGAANQSTDEVSGSKHSKWAYFMIIPAAILLISLIVAPILVWRKRGRAAIGPWKTGLSGPLQKAFVTGVPKLNRPELEAACEDFSNIINTFPSCTVFKGTLSSGVEISVVSTAILSLKEWPKSSETCFRKQIDTLSRVNHKNFINLLGYCLENQPFMRMMVFEYAPNGTLSEHLHLKEFEHLDWAARMRIIMGVAYCLQYMHHDLNPPVAITDMRSDTIFMTDDYAAKIADVGIWKEVAIKAKTAKEDSSSRSECPPDIASNVYCFGTLLIEIISGKLPEADDQKSMCNWAAEYLKGKSYSKLVDASLKEHNANELEAVCEVIQECIDPDSDQRPTMRDATRKLRQALNISPEAATPRLSPLWWAELEILSAEAT*
DI.CM020521.1G1949.1	cellular organisms	3315	56.35	1713	57.91	571	CM020521.1	5928058	5931372	-	rna-gnl|WGS:POTR|OsKitaake01g075700.1	cellular organisms	1827	56.54	1827	56.54	609	2689	1665	556	homologous	same	MASRGTTSSCLLALLLLLLLPIAPLAAPRRSRFPSTLRLASFDASPPPPPTTFFEVDRPIRPPRGSVGPCSTLLLSHSFGYTYGRGPVTVAYAPPACLAAGAAAGGSLALAVLEWSADCRGRQFDRIFGVWLSGAELLRSCTAEPRATGIVWSVSRDVSRYTALLAAPGEVAVYLGNLIDDTYTGVYHANLTLHLYFHPAAAPPPPEQQQQQQQQHADLIFPISRSLPLNDGQWFAIQNSTNVQSKKLVIPSNTYGAVLEVFVSFHSNDEDWYMHPPNEYIEANNISILPGNGAFREITVQLDGDVVGAVWPFTVIYTGGVNPLFWRPITAIGSFNLPTYDIDITPFLGKLLDGKEHNFGFSVTNALDVWFIDANLHIWLDHKSEKTFGSLVSYEAPKLTLHVDSNFSALDGRFVTSAGRHISATGWVNSSYGNVMTTFYQRFSYKNSNLYSKNGTFQVVNQTIDAKSGVFAKSSVVLFLEEVHRTFPLYIFSGTSDQVGDEYSLVSVVKMGFNERRISGRKQEFSYISLRNAQSAHGYMKVKKNLVVDGLGETRGGQKARARELGSGLA*	MASRGTTSSCLLALLLLLLLPIAPLAAPRRSRFPSTLRLASFDASPPPPPTTFFEVDRPIRPPRGSVGPCSTLLLSHSFGYTYGRGPVTVAYAPPACLAAGAAAGGSLALAVLEWSADCRGRQFDRIFGVWLSGAELLRSCTAEPRATGIVWSVSRDVSRYTALLAAPGEVAVYLGNLIDDTYTGVYHANLTLHLYFHPAAAPPPPEQQQQQQQQHADLIFPISRSLPLNDGQWFAIQNSTNVQSKKLVIPSNTYGAVLEVFVSFHSNDEDWYMHPPNEYIEANNISILPGNGAFREITVQLDGDVVGAVWPFTVIYTGGVNPLFWRPITAIGSFNLPTYDIDITPFLGKLLDGKEHNFGFSVTNALDVWFIDANLHIWLDHKSEKTFGSLVSYEAPKLTLHVDSNFSALDGRFVTSAGRHISATGWVNSSYGNVMTTFYQRFSYKNSNLYSKNGTFQVVNQTIDAKSGVFAKSSVVLFLEEVHRTFPLYIFSGTSDQVGDEYSLVSVVKMGFNERRISGRKQEFSYISLRNAQSAHGYMKVKKNLVVDGLGETRGETHQVYKYAGTDGCYSRFVGSRNYTIIFDNSGDVCSKGSPHNGPKFSSVKLT*
DI.CM020521.1G195.1	Embryophyta	1367	53.18	528	65.15	176	CM020521.1	648740	650106	-	rna-gnl|WGS:POTR|OsKitaake01g113400.1	Embryophyta	1015	52.71	528	65.15	176	1014	527	50	identical	same	MARAILLHLHSDETVPLLVVIVAAVAAVALVIVSLCTSSKHGKLWKQQQQRSGSSLPQLKAEESAGGGGGASRKQLLATLSGIGGKAAAMAKMVSWNRRSSRQGCSSDDDDEAGGGGLAVEEEEALWRKTIMMGDKCRPLQFSGHIAYDSDGNQLPATTISKEAANADAVNNIYV*	MARAILLHLHSDETVPLLVVIVAAVAAVALVIVSLCTSSKHGKLWKQQQQRSGSSLPQLKAEESAGGGGGASRKQLLATLSGIGGKAAAMAKMVSWNRRSSRQGCSSDDDDEAGGGGLAVEEEEALWRKTIMMGDKCRPLQFSGHIAYDSDGNQLPATTISKEAANADAVNNIYV*
DI.CM020521.1G1950.1	cellular organisms	2743	52.39	1872	57.59	624	CM020521.1	5931575	5934317	-	rna-gnl|WGS:POTR|OsKitaake01g075800.1	cellular organisms	2280	54.69	1872	57.59	624	2275	1871	585	identical	same	MASPPTTAAADPGRRRRLLLVVVVLLLLLLPLVASAAAVPHRHRLPSHHLASLKLNASAPPTTYFEVDRPIRPPRGSVGPCSTLLLSNSFGATYGRPPVTAAYAPPSCLAGGGGGGGGASSIALAVLEWSADCRGRQFDRIFGVWLSGAELLRSCTAEPRATGIVWSVSRDVTRYAALLAEPGEIAVYLGNLVDSTYTGVYHANLTLHLYFHPAPPPPPPPQQADLIVPISRSLPLNDGQWFAIQNSTDVQGKRLAIPSNTYRAILEVFVSFHSNDEFWYTNPPNEYIEANNLSNVPGNGAFREVVVKVNDDIVGAIWPFTVIYTGGVNPLLWRPITGIGSFNLPTYDIDITPFLGKLLDGKEHDFGFGVTNALDVWYIDANLHLWLDHKSEETTGSLISYEAQGLVLNVDSGFSGLDGQFVTSASRHISATGLVKSSYGEVTTNFYQRFSYVNSNVYSKNGSVQVVNQTIDAKSGVFAKDALAVLLSEELHQIFPLYVYTGTSDEEADEYTLISHVKLGVNEKETSGGKMGFSYNSLRNAQSAHGSMKVKKNLVVGGLGETHQAYKYVGADGCYFRDVRSKNYTVLSDHSGDSCTKRNPYNGAKFSLRNDQSARRKLMVNNL*	MASPPTTAAADPGRRRRLLLVVVVLLLLLLPLVASAAAVPHRHRLPSHHLASLKLNASAPPTTYFEVDRPIRPPRGSVGPCSTLLLSNSFGATYGRPPVTAAYAPPSCLAGGGGGGGGASSIALAVLEWSADCRGRQFDRIFGVWLSGAELLRSCTAEPRATGIVWSVSRDVTRYAALLAEPGEIAVYLGNLVDSTYTGVYHANLTLHLYFHPAPPPPPPPQQADLIVPISRSLPLNDGQWFAIQNSTDVQGKRLAIPSNTYRAILEVFVSFHSNDEFWYTNPPNEYIEANNLSNVPGNGAFREVVVKVNDDIVGAIWPFTVIYTGGVNPLLWRPITGIGSFNLPTYDIDITPFLGKLLDGKEHDFGFGVTNALDVWYIDANLHLWLDHKSEETTGSLISYEAQGLVLNVDSGFSGLDGQFVTSASRHISATGLVKSSYGEVTTNFYQRFSYVNSNVYSKNGSVQVVNQTIDAKSGVFAKDALAVLLSEELHQIFPLYVYTGTSDEEADEYTLISHVKLGVNEKETSGGKMGFSYNSLRNAQSAHGSMKVKKNLVVGGLGETHQAYKYVGADGCYFRDVRSKNYTVLSDHSGDSCTKRNPYNGAKFSLRNDQSARRKLMVNNL*
DI.CM020521.1G1953.1	Poaceae	1332	59.01	651	69.59	217	CM020521.1	5947637	5952093	+	rna-gnl|WGS:POTR|OsKitaake01g076100.1	Viridiplantae	1119	63.36	1119	63.36	373	4243	650			same	MPRRRAGDRALLRAGVKPPEPPPRVRRRRRERKQWRGDEGEVGDGDAPDAAVQRDVVALDRAHVAAAQRVPLQDAGHGAAVPAQRGAVAGARGGGGGAEPGGAEAAARRRPPRRRLLRRRRHRGLLLPPGVVHPEEGARVPGHVQPAQLRLHHLLLLLLPRRGRPPRQRRRRGPDGGRPLQRALGQEQGARHAHGRRRTAGRRRCCTTRCREQQQQ*	MDAKKPYFIAIIIQVIYTGLFVVTKAAFNHGTNTFIFIFYRQAAASLLLLPLAIILERKNAPPMSIRLFAKLFLYALLGNTISFNLYNTGLKYTSSTVASAAASSVPVLTFFFAVLLRLEVIRLRRLSGVAKVAGVGLCLGGVLVIALYSGPALSPLNHHRAFGGGAESGSSGAATRARWVTGTLLMLLSNVTWSLWIVLMSPLLNEYPCKMLATALQSLLSAAQSLVLAAAAAARNPAARRLRLDAGLLAVAYSAVAVTGVSYYLQAWCIQKKGPVFLAMSSPLSFVFTIFCSSFFLGEVVHLGSVVGGVLMVAGLYSVLWGKSKEHDTLTVAAGQQEEDAAAPPAAESSSSSDNESKHQQGRFASADQQV*
DI.CM020521.1G1954.1	Viridiplantae	1290	59.38	1128	63.56	376	CM020521.1	5959445	5961060	+	rna-gnl|WGS:POTR|OsKitaake01g076200.1	Viridiplantae	1177	62.87	1128	63.56	376	1494	1124	332	identical	same	MDAKKPYVIVIVIQLINTGLFVISKAAFNHGMNTFVFIFYRQAAASLLLLPLAIVLERRNAPPMSLRLFTKLFLYALLGNTLSLNMYNLGLKYTSPTVASATTNSIPVVTFFFALLLRVEVIRLKSLSGAAKMAGVVLCVGGVLAIALYAGPAISPVNHHRAFGGGGGGGHESASATTRTRWVKGTLLMLLSNATWSLWTVLMASLLREYPSKLLATAAQCALSAAQSLALAAAAAGRDPAAWRLRPDAGLLAVAYSAVAVTGASLYMQAWCIEKKGPVFLAMSNPLSFVFTIFCALFVLGEVVHLGSVVGGVLMVVGLYSVLWGKSKEHDTLTLATAMPTPASVQQQEKKVAAVPAPADSSSSDSEQERLASIA*	MDAKKPYVIVIVIQLINTGLFVISKAAFNHGMNTFVFIFYRQAAASLLLLPLAIVLERRNAPPMSLRLFTKLFLYALLGNTLSLNMYNLGLKYTSPTVASATTNSIPVVTFFFALLLRVEVIRLKSLSGAAKMAGVVLCVGGVLAIALYAGPAISPVNHHRAFGGGGGGGHESASATTRTRWVKGTLLMLLSNATWSLWTVLMASLLREYPSKLLATAAQCALSAAQSLALAAAAAGRDPAAWRLRPDAGLLAVAYSAVAVTGASLYMQAWCIEKKGPVFLAMSNPLSFVFTIFCALFVLGEVVHLGSVVGGVLMVVGLYSVLWGKSKEHDTLTLATAMPTPASVQQQEKKVAAVPAPADSSSSDSEQERLASIA*
DI.CM020521.1G1956.1	cellular organisms	3491	55.6	1743	68.96	581	CM020521.1	5939661	5943151	-	rna-gnl|WGS:POTR|OsKitaake01g075900.1	cellular organisms	2507	61.55	1743	68.96	581	2506	1742	581	identical	same	MTTSSAPLLLLCLCFTLLVLHFRSCAASPRDLRFSAADIAAVEAVLPSLRRARNTFFEVERPLRPPRGSSGPCSTLLLSHSFAFTFTKPPATAAYSPPPCLADAAGGARAVSLAVLEWRADCRGTQYDRIFGVWLGGAELMRGSTAEPRPGGVTWSVHKDVTKYASLLAAGNSTLAVYLGNLIDETYNGVYNADLTLHLYFRRAARSPTAASAPADVVVPVSRSLPLNDGLWFVVDNTTDVESARLTVPPNAYRAVLEVYVSSHNFDEFWYMNTPDQNGPFREVTVHLDGDVVGAVWPFPVIYTGGINPLIWRPITSIGSFNFPSYDVELTPFLGKLLDGKEHELGFAVTNAQKSWYVDANLHLWLDPKSVATSGGLVAYDAPKLTGKIVSNSSDGIDGQYDATASRNITATGWVRSSRGNITTTFTQRLTFVHTNVVTSQGSSQAINQTTEARTEVVTGDGAHALQLHQSFPLYIFLGGDGSGTSSQRLMRRVAIGFDETRAAGAGGSSSAASTLHNEQTAAAEVVLRDDQVVGASWRMHQVYEYGGSDGGCYSRNVSSVGYDVLFDHNEESCAGTRRR*	MTTSSAPLLLLCLCFTLLVLHFRSCAASPRDLRFSAADIAAVEAVLPSLRRARNTFFEVERPLRPPRGSSGPCSTLLLSHSFAFTFTKPPATAAYSPPPCLADAAGGARAVSLAVLEWRADCRGTQYDRIFGVWLGGAELMRGSTAEPRPGGVTWSVHKDVTKYASLLAAGNSTLAVYLGNLIDETYNGVYNADLTLHLYFRRAARSPTAASAPADVVVPVSRSLPLNDGLWFVVDNTTDVESARLTVPPNAYRAVLEVYVSSHNFDEFWYMNTPDQNGPFREVTVHLDGDVVGAVWPFPVIYTGGINPLIWRPITSIGSFNFPSYDVELTPFLGKLLDGKEHELGFAVTNAQKSWYVDANLHLWLDPKSVATSGGLVAYDAPKLTGKIVSNSSDGIDGQYDATASRNITATGWVRSSRGNITTTFTQRLTFVHTNVVTSQGSSQAINQTTEARTEVVTGDGAHALQLHQSFPLYIFLGGDGSGTSSQRLMRRVAIGFDETRAAGAGGSSSAASTLHNEQTAAAEVVLRDDQVVGASWRMHQVYEYGGSDGGCYSRNVSSVGYDVLFDHNEESCAGTRRR*
DI.CM020521.1G1957.1	cellular organisms	2779	63.66	1839	68.52	613	CM020521.1	5943920	5946698	-	rna-gnl|WGS:POTR|OsKitaake01g076000.1	cellular organisms	1839	68.52	1839	68.52	613	1838	1838	613	identical	same	MSRVHLLLLLVFYIPAAIASRRNLRLSPADIAVPDAAAADTPTTYFEVDRPLRPPPGSSGPCSTLLLSSSFGFTYTKPPVTAAYSPPDCLAAAGGGAPAISLAVLEWRATCRGVQFDRIFGVWLGGVELLRSCTAEPRPNGIVWSVSKDVTRYASLLAAGNSTLAVYLGNLIDDQYTGVYHANITLHLYFGPTPARQPAPATAPADIIVPVSRSLPLNDGLWFQIQNATDVESASIVLPSNTYRAVLEVYVSFHGDDEFWYTHTPDGNGPFREVTVLVDGDLVGAVWPFPVIFTGGINPLLWRPITGIGSFNLPTYDIELTPFLAKLLDGKAHELAFAVTNAVDVWYVDGNLHLWLDPMTTATTGSLVSYDAPRLAAVNTSHTTASRFDGLSERYYYHTTASRRISAAGWVESPSHGRITTNATQTFAFENTYAFAGDGSAETVNQTTVADAAVSATDLAGAVLYSRQAHHDFPLYVDIEAKTSPHAADVTYTVAREYRETAIAAGRWLSSGTPPRRYSLRDTQSGAVDVEMRDGNAVSATWGTRQTYRLEATDGCYFRNVTSSGYSVASDESDEVCSDSQEYPAGGAVIGALPPAEAAAAVTASADELVRK*	MSRVHLLLLLVFYIPAAIASRRNLRLSPADIAVPDAAAADTPTTYFEVDRPLRPPPGSSGPCSTLLLSSSFGFTYTKPPVTAAYSPPDCLAAAGGGAPAISLAVLEWRATCRGVQFDRIFGVWLGGVELLRSCTAEPRPNGIVWSVSKDVTRYASLLAAGNSTLAVYLGNLIDDQYTGVYHANITLHLYFGPTPARQPAPATAPADIIVPVSRSLPLNDGLWFQIQNATDVESASIVLPSNTYRAVLEVYVSFHGDDEFWYTHTPDGNGPFREVTVLVDGDLVGAVWPFPVIFTGGINPLLWRPITGIGSFNLPTYDIELTPFLAKLLDGKAHELAFAVTNAVDVWYVDGNLHLWLDPMTTATTGSLVSYDAPRLAAVNTSHTTASRFDGLSERYYYHTTASRRISAAGWVESPSHGRITTNATQTFAFENTYAFAGDGSAETVNQTTVADAAVSATDLAGAVLYSRQAHHDFPLYVDIEAKTSPHAADVTYTVAREYRETAIAAGRWLSSGTPPRRYSLRDTQSGAVDVEMRDGNAVSATWGTRQTYRLEATDGCYFRNVTSSGYSVASDESDEVCSDSQEYPAGGAVIGALPPAEAAAAVTASADELVRK*
DI.CM020521.1G1960.1	cellular organisms	3171	56.92	1851	69.48	617	CM020521.1	5977927	5981097	-	rna-gnl|WGS:POTR|OsKitaake01g076400.1	cellular organisms	2064	66.52	1851	69.48	617	2063	1850	617	identical	same	MAESCYVRVLFLLLLVVTPLPISIASPLKLRLSASEVAALEAHAPPPPPPPPPDTPTTYFEVDRPHRPPPGSFGPCSTLLLSHSFGFTYTLPPVTAPYSPPPCLAAAGGRASAISLAVLEWRATCRGVQFDRIFGVWLGGVELLRSCTAEPRPKGVVWSVSKDVTKYASLLAARNSSTLAVYLANLVNDQYTGVYHANVTLHLYFRHPPQPPQPGLGPADVIVPISQSLPLNGGQWFQINNNEDVESASLAVPANAYRAVLEVYLSYHGSDEFWYTYGNPFNGNGPFREVTVRIDGDVVGAVWPFPVIYTGGISPFLWRPISGIGSFNLPSYDIELTPFLGWLLDGEEHELGFAVTDAQDFWYVDGNLHLWLDPRSAATTAGIISYDAPPLEKVTAVASRGPGNEYYQTTAFRRISAAGWVQTSSYGKITATWTQRFSFVNTNQVREDTEQTVNQTTDAYSGVHVTDHAGVAYSQEAEQSFPLYIYQGQVNQTSNDSFTEETSVQLRFEEERVAAGRPGFWSRSLSNAQDSAVDVRVQEGDAVGTSWRAAQTYRYEATDGCYYRDVASQGYGVVSDHADEVCAKGSPAAGRAIAGGAATELGGDAAAAAGVARLSS*	MAESCYVRVLFLLLLVVTPLPISIASPLKLRLSASEVAALEAHAPPPPPPPPPDTPTTYFEVDRPHRPPPGSFGPCSTLLLSHSFGFTYTLPPVTAPYSPPPCLAAAGGRASAISLAVLEWRATCRGVQFDRIFGVWLGGVELLRSCTAEPRPKGVVWSVSKDVTKYASLLAARNSSTLAVYLANLVNDQYTGVYHANVTLHLYFRHPPQPPQPGLGPADVIVPISQSLPLNGGQWFQINNNEDVESASLAVPANAYRAVLEVYLSYHGSDEFWYTYGNPFNGNGPFREVTVRIDGDVVGAVWPFPVIYTGGISPFLWRPISGIGSFNLPSYDIELTPFLGWLLDGEEHELGFAVTDAQDFWYVDGNLHLWLDPRSAATTAGIISYDAPPLEKVTAVASRGPGNEYYQTTAFRRISAAGWVQTSSYGKITATWTQRFSFVNTNQVREDTEQTVNQTTDAYSGVHVTDHAGVAYSQEAEQSFPLYIYQGQVNQTSNDSFTEETSVQLRFEEERVAAGRPGFWSRSLSNAQDSAVDVRVQEGDAVGTSWRAAQTYRYEATDGCYYRDVASQGYGVVSDHADEVCAKGSPAAGRAIAGGAATELGGDAAAAAGVARLSS*
DI.CM020521.1G1972.1	Eukaryota	5111	44.67	4005	44.57	1335	CM020521.1	5993547	6001604	+	rna-gnl|WGS:POTR|OsKitaake01g076600.1	Eukaryota	4845	45.35	4005	44.57	1335	7691	3995	1335	identical	same	MPLVRFEVRNEVGLGDPDLYGGGGGGGGGGGGGGVGAAAKKGGEAEPKALLEGVAVAGLVGILRQLGDLAEFAADVFHDLHEQVITTSARGRKVLTRVQNIEAALPSLEKAVKNQKSHIHFTYVPGSDWHAQLKDEQNHLLSSDLPRFMMDSYEECRDPPRLYLLDKFDNAGAGACSRRHSDPSYFKKAWDMMRADKTGNFQREKKSQKIKRKGSRLREPYHGQTTPRQRNGELQRALTAVQLTSRHFATPSTDGRSLSENRSTSDVRSNPDNISRSSSFSSKARLSFTEQVLDTKPTVVPHENGHDKLSNNNLHKLSNTPLHTRLNGTSADDLGDDLKQSSLLDDMTARSPSVKWDEKAEITMSTTSVYCDDVVMDKAEHVQSKCISPEQQEIDHREMETLEQQEALHQKAKQLLVSSGLNHHDEVPSETDNYVDALNTLESETETEPELQTKSRVKPVPSLNVDVPQVELIDNIVTESPDSSVAEFPDAYQNSSMPPAPESAADFPSLSSADAPDISEPVLSGYTANPHPEVSAIATNTPVSNTEDAPGPLEISESASRAYIITLPNQSLPDSKEIPDSKAEDAPIDSPEKLEPGPSSYTPTIPIKESSIVSQNTNAENVSGDCSEGTACAISYSQHIISDKPTNEVSATNSSPDDTSSDEDTVESGGIVEVSNSQPMPLNDSLENGCATQGLPANAPTNSTGVSSVKLWTNAGLFGLEPSKPPVFGAHDGPKEDTTPGHTQPQLCHSTGCPEVHFSKPTESAQVYVPNGNSPITSSFVGKLVGICPGSTSHSSETNQSTVRTPDTVIGQTEGSTGCSTSFEHSDHKNIIGKQTSISELLESEDSAENGAEMFSKTDMTGRNNMNQVSASSFSSIAQRFLANTLQRRTPKYTDLPMSSVIVNTDANGTDESTQISSLAPNETTFEASQFEKKTENDTNGLPKSSLFSSSHYSEKSSPPLEYMKISFHPMSAFEMSKLDLDFSDENLHENADDMMLPTFQLLPGSSVPQLGSGSESEDDTFGRSYSYSSYDDLSPRLYSNSELWDQEDANGLEDHDMHNNPNQIGSFGAPISSFVEFEQMDLSGAKSTVSLTDLGDDNGLGTLDSHPAGELPNFDTLMAHQNEAFIPHNPVSLSPDEGQLPPPPPLPPMQWRTMRQVASVEEGRGSAAKEDMLESTSDLPPVHTPVQEEHLLPIAPPDQQNLLPIAPPDQQGHAKENDRKVDGVKEISNPLDIEIRASLLQQIRDKSGQQKLNGHEKSKAVGNDTKNLDEREELLQQIRSKTFNLRRTNASKTNTSSPTTANSSVVAILEKANAIRQAVASDEGGDDDSWSDI*	MPLVRFEVRNEVGLGDPDLYGGGGGGGGGGGGGGVGAAAKKGGEAEPKALLEGVAVAGLVGILRQLGDLAEFAADVFHDLHEQVITTSARGRKVLTRVQNIEAALPSLEKAVKNQKSHIHFTYVPGSDWHAQLKDEQNHLLSSDLPRFMMDSYEECRDPPRLYLLDKFDNAGAGACSRRHSDPSYFKKAWDMMRADKTGNFQREKKSQKIKRKGSRLREPYHGQTTPRQRNGELQRALTAVQLTSRHFATPSTDGRSLSENRSTSDVRSNPDNISRSSSFSSKARLSFTEQVLDTKPTVVPHENGHDKLSNNNLHKLSNTPLHTRLNGTSADDLGDDLKQSSLLDDMTARSPSVKWDEKAEITMSTTSVYCDDVVMDKAEHVQSKCISPEQQEIDHREMETLEQQEALHQKAKQLLVSSGLNHHDEVPSETDNYVDALNTLESETETEPELQTKSRVKPVPSLNVDVPQVELIDNIVTESPDSSVAEFPDAYQNSSMPPAPESAADFPSLSSADAPDISEPVLSGYTANPHPEVSAIATNTPVSNTEDAPGPLEISESASRAYIITLPNQSLPDSKEIPDSKAEDAPIDSPEKLEPGPSSYTPTIPIKESSIVSQNTNAENVSGDCSEGTACAISYSQHIISDKPTNEVSATNSSPDDTSSDEDTVESGGIVEVSNSQPMPLNDSLENGCATQGLPANAPTNSTGVSSVKLWTNAGLFGLEPSKPPVFGAHDGPKEDTTPGHTQPQLCHSTGCPEVHFSKPTESAQVYVPNGNSPITSSFVGKLVGICPGSTSHSSETNQSTVRTPDTVIGQTEGSTGCSTSFEHSDHKNIIGKQTSISELLESEDSAENGAEMFSKTDMTGRNNMNQVSASSFSSIAQRFLANTLQRRTPKYTDLPMSSVIVNTDANGTDESTQISSLAPNETTFEASQFEKKTENDTNGLPKSSLFSSSHYSEKSSPPLEYMKISFHPMSAFEMSKLDLDFSDENLHENADDMMLPTFQLLPGSSVPQLGSGSESEDDTFGRSYSYSSYDDLSPRLYSNSELWDQEDANGLEDHDMHNNPNQIGSFGAPISSFVEFEQMDLSGAKSTVSLTDLGDDNGLGTLDSHPAGELPNFDTLMAHQNEAFIPHNPVSLSPDEGQLPPPPPLPPMQWRTMRQVASVEEGRGSAAKEDMLESTSDLPPVHTPVQEEHLLPIAPPDQQNLLPIAPPDQQGHAKENDRKVDGVKEISNPLDIEIRASLLQQIRDKSGQQKLNGHEKSKAVGNDTKNLDEREELLQQIRSKTFNLRRTNASKTNTSSPTTANSSVVAILEKANAIRQAVASDEGGDDDSWSDI*
DI.CM020521.1G1972.2	Eukaryota	4923	45.3	4053	44.44	1351	CM020521.1	5993441	6001225	+	rna-gnl|WGS:POTR|OsKitaake01g076600.1	Eukaryota	4845	45.35	4005	44.57	1335	7778	3958	1318	homologous	same	MPLVRFEVRNEVGLGDPDLYGGGGGGGGGGGGGGVGAAAKKGGEAEPKALLEGVAVAGLVGILRQLGDLAEFAADVFHDLHEQVITTSARGRKVLTRVQNIEAALPSLEKAVKNQKSHIHFTYVPGSDWHAQLKDEQNHLLSSDLPRFMMDSYEECRDPPRLYLLDKFDNAGAGACSRRHSDPSYFKKAWDMMRADKTGNFQREKKSQKIKRKGSRLREPYHGQTTPRQRNGELQRALTAVQLTSRHFATPSTDGRSLSENRSTSDVRSNPDNISRSSSFSSKARLSFTEQVLDTKPTVVPHENGHDKLSNNNLHKLSNTPLHTRLNGTSADDLGDDLKQSSLLDDMTARSPSVKWDEKAEITMSTTSVYCDDVVMDKAEHVQSKCISPEQQEIDHREMETLEQQEALHQKAKQLLVSSGLNHHDEVPSETDNYVDALNTLESETETEPELQTKSRVKPVPSLNVDVPQVELIDNIVTESPDSSVAEFPDAYQNSSMPPAPESAADFPSLSSADAPDISEPVLSGYTANPHPEVSAIATNTPVSNTEDAPGPLEISESASRAYIITLPNQSLPDSKEIPDSKAEDAPIDSPEKLEPGPSSYTPTIPIKESSIVSQNTNAENVSGDCSEGTACAISYSQHIISDKPTNEVSATNSSPDDTSSDEDTVESGGIVEVSNSQPMPLNDSLENGCATQGLPANAPTNSTGVSSVKLWTNAGLFGLEPSKPPVFGAHDGPKEDTTPGHTQPQLCHSTGCPEVHFSKPTESAQVYVPNGNSPITSSFVGKLVGICPGSTSHSSETNQSTVRTPDTVIGQTEGSTGCSTSFEHSDHKNIIGKQTSISELLESEDSAENGAEMFSKTDMTGRNNMNQVSASSFSSIAQRFLANTLQRRTPKYTDLPMSSVIVNTDANGTDESTQISSLAPNETTFEASQFEKKTENDTNGLPKSSLFSSSHYSEKSSPPLEYMKISFHPMSAFEMSKLDLDFSDENLHENADDMMLPTFQLLPGSSVPQLGSGSESEDDTFGRSYSYSSYDDLSPRLYSNSELWDQEDANGLEDHDMHNNPNQIGSFGAPISSFVEFEQMDLSGAKSTVSLTDLGDDNGLGTLDSHPAGELPNFDTLMAHQNEAFIPHNPVSLSPDEGQLPPPPPLPPMQWRTMRQVASVEEGRGSAAKEDMLESTSDLPPVHTPVQEEHLLPIAPPDQQNLLPIAPPDQQGHAKENDRKVDGVKEISNPLDIEIRASLLQQIRDKSGQQKLNGHEKSKAVGNDTKNLDEREELLQQIRSKTFNLRRTNASKTNTSSPTTANSSVVAILEKANAIRQVCIDSFFPLDVSLCATFLTFSLIVSMLSGCGQ*	MPLVRFEVRNEVGLGDPDLYGGGGGGGGGGGGGGVGAAAKKGGEAEPKALLEGVAVAGLVGILRQLGDLAEFAADVFHDLHEQVITTSARGRKVLTRVQNIEAALPSLEKAVKNQKSHIHFTYVPGSDWHAQLKDEQNHLLSSDLPRFMMDSYEECRDPPRLYLLDKFDNAGAGACSRRHSDPSYFKKAWDMMRADKTGNFQREKKSQKIKRKGSRLREPYHGQTTPRQRNGELQRALTAVQLTSRHFATPSTDGRSLSENRSTSDVRSNPDNISRSSSFSSKARLSFTEQVLDTKPTVVPHENGHDKLSNNNLHKLSNTPLHTRLNGTSADDLGDDLKQSSLLDDMTARSPSVKWDEKAEITMSTTSVYCDDVVMDKAEHVQSKCISPEQQEIDHREMETLEQQEALHQKAKQLLVSSGLNHHDEVPSETDNYVDALNTLESETETEPELQTKSRVKPVPSLNVDVPQVELIDNIVTESPDSSVAEFPDAYQNSSMPPAPESAADFPSLSSADAPDISEPVLSGYTANPHPEVSAIATNTPVSNTEDAPGPLEISESASRAYIITLPNQSLPDSKEIPDSKAEDAPIDSPEKLEPGPSSYTPTIPIKESSIVSQNTNAENVSGDCSEGTACAISYSQHIISDKPTNEVSATNSSPDDTSSDEDTVESGGIVEVSNSQPMPLNDSLENGCATQGLPANAPTNSTGVSSVKLWTNAGLFGLEPSKPPVFGAHDGPKEDTTPGHTQPQLCHSTGCPEVHFSKPTESAQVYVPNGNSPITSSFVGKLVGICPGSTSHSSETNQSTVRTPDTVIGQTEGSTGCSTSFEHSDHKNIIGKQTSISELLESEDSAENGAEMFSKTDMTGRNNMNQVSASSFSSIAQRFLANTLQRRTPKYTDLPMSSVIVNTDANGTDESTQISSLAPNETTFEASQFEKKTENDTNGLPKSSLFSSSHYSEKSSPPLEYMKISFHPMSAFEMSKLDLDFSDENLHENADDMMLPTFQLLPGSSVPQLGSGSESEDDTFGRSYSYSSYDDLSPRLYSNSELWDQEDANGLEDHDMHNNPNQIGSFGAPISSFVEFEQMDLSGAKSTVSLTDLGDDNGLGTLDSHPAGELPNFDTLMAHQNEAFIPHNPVSLSPDEGQLPPPPPLPPMQWRTMRQVASVEEGRGSAAKEDMLESTSDLPPVHTPVQEEHLLPIAPPDQQNLLPIAPPDQQGHAKENDRKVDGVKEISNPLDIEIRASLLQQIRDKSGQQKLNGHEKSKAVGNDTKNLDEREELLQQIRSKTFNLRRTNASKTNTSSPTTANSSVVAILEKANAIRQAVASDEGGDDDSWSDI*
DI.CM020521.1G1972.3	Streptophytina	4400	45.84	3561	43.11	1187	CM020521.1	5993445	6000906	+	rna-gnl|WGS:POTR|OsKitaake01g076600.1	Eukaryota	4845	45.35	4005	44.57	1335	7459	3553	1187	homologous	same	MMDSYEECRDPPRLYLLDKFDNAGAGACSRRHSDPSYFKKAWDMMRADKTGNFQREKKSQKIKRKGSRLREPYHGQTTPRQRNGELQRALTAVQLTSRHFATPSTDGRSLSENRSTSDVRSNPDNISRSSSFSSKARLSFTEQVLDTKPTVVPHENGHDKLSNNNLHKLSNTPLHTRLNGTSADDLGDDLKQSSLLDDMTARSPSVKWDEKAEITMSTTSVYCDDVVMDKAEHVQSKCISPEQQEIDHREMETLEQQEALHQKAKQLLVSSGLNHHDEVPSETDNYVDALNTLESETETEPELQTKSRVKPVPSLNVDVPQVELIDNIVTESPDSSVAEFPDAYQNSSMPPAPESAADFPSLSSADAPDISEPVLSGYTANPHPEVSAIATNTPVSNTEDAPGPLEISESASRAYIITLPNQSLPDSKEIPDSKAEDAPIDSPEKLEPGPSSYTPTIPIKESSIVSQNTNAENVSGDCSEGTACAISYSQHIISDKPTNEVSATNSSPDDTSSDEDTVESGGIVEVSNSQPMPLNDSLENGCATQGLPANAPTNSTGVSSVKLWTNAGLFGLEPSKPPVFGAHDGPKEDTTPGHTQPQLCHSTGCPEVHFSKPTESAQVYVPNGNSPITSSFVGKLVGICPGSTSHSSETNQSTVRTPDTVIGQTEGSTGCSTSFEHSDHKNIIGKQTSISELLESEDSAENGAEMFSKTDMTGRNNMNQVSASSFSSIAQRFLANTLQRRTPKYTDLPMSSVIVNTDANGTDESTQISSLAPNETTFEASQFEKKTENDTNGLPKSSLFSSSHYSEKSSPPLEYMKISFHPMSAFEMSKLDLDFSDENLHENADDMMLPTFQLLPGSSVPQLGSGSESEDDTFGRSYSYSSYDDLSPRLYSNSELWDQEDANGLEDHDMHNNPNQIGSFGAPISSFVEFEQMDLSGAKSTVSLTDLGDDNGLGTLDSHPAGELPNFDTLMAHQNEAFIPHNPVSLSPDEGQLPPPPPLPPMQWRTMRQVASVEEGRGSAAKEDMLESTSDLPPVHTPVQEEHLLPIAPPDQQNLLPIAPPDQQGHAKENDRKVDGVKEISNPLDIEIRASLLQQIRDKSGQQKLNGHEKSKAVGNDTKNLDEREELLQQIRSKTFNLRRTNASKTNTSSPTTANSSVVAILEKANAIRQAVASDEGGDDDSWSDI*	MPLVRFEVRNEVGLGDPDLYGGGGGGGGGGGGGGVGAAAKKGGEAEPKALLEGVAVAGLVGILRQLGDLAEFAADVFHDLHEQVITTSARGRKVLTRVQNIEAALPSLEKAVKNQKSHIHFTYVPGSDWHAQLKDEQNHLLSSDLPRFMMDSYEECRDPPRLYLLDKFDNAGAGACSRRHSDPSYFKKAWDMMRADKTGNFQREKKSQKIKRKGSRLREPYHGQTTPRQRNGELQRALTAVQLTSRHFATPSTDGRSLSENRSTSDVRSNPDNISRSSSFSSKARLSFTEQVLDTKPTVVPHENGHDKLSNNNLHKLSNTPLHTRLNGTSADDLGDDLKQSSLLDDMTARSPSVKWDEKAEITMSTTSVYCDDVVMDKAEHVQSKCISPEQQEIDHREMETLEQQEALHQKAKQLLVSSGLNHHDEVPSETDNYVDALNTLESETETEPELQTKSRVKPVPSLNVDVPQVELIDNIVTESPDSSVAEFPDAYQNSSMPPAPESAADFPSLSSADAPDISEPVLSGYTANPHPEVSAIATNTPVSNTEDAPGPLEISESASRAYIITLPNQSLPDSKEIPDSKAEDAPIDSPEKLEPGPSSYTPTIPIKESSIVSQNTNAENVSGDCSEGTACAISYSQHIISDKPTNEVSATNSSPDDTSSDEDTVESGGIVEVSNSQPMPLNDSLENGCATQGLPANAPTNSTGVSSVKLWTNAGLFGLEPSKPPVFGAHDGPKEDTTPGHTQPQLCHSTGCPEVHFSKPTESAQVYVPNGNSPITSSFVGKLVGICPGSTSHSSETNQSTVRTPDTVIGQTEGSTGCSTSFEHSDHKNIIGKQTSISELLESEDSAENGAEMFSKTDMTGRNNMNQVSASSFSSIAQRFLANTLQRRTPKYTDLPMSSVIVNTDANGTDESTQISSLAPNETTFEASQFEKKTENDTNGLPKSSLFSSSHYSEKSSPPLEYMKISFHPMSAFEMSKLDLDFSDENLHENADDMMLPTFQLLPGSSVPQLGSGSESEDDTFGRSYSYSSYDDLSPRLYSNSELWDQEDANGLEDHDMHNNPNQIGSFGAPISSFVEFEQMDLSGAKSTVSLTDLGDDNGLGTLDSHPAGELPNFDTLMAHQNEAFIPHNPVSLSPDEGQLPPPPPLPPMQWRTMRQVASVEEGRGSAAKEDMLESTSDLPPVHTPVQEEHLLPIAPPDQQNLLPIAPPDQQGHAKENDRKVDGVKEISNPLDIEIRASLLQQIRDKSGQQKLNGHEKSKAVGNDTKNLDEREELLQQIRSKTFNLRRTNASKTNTSSPTTANSSVVAILEKANAIRQAVASDEGGDDDSWSDI*
DI.CM020521.1G1972.4	Streptophyta	4691	45.49	3948	44.68	1316	CM020521.1	5993539	6001233	+	rna-gnl|WGS:POTR|OsKitaake01g076600.1	Eukaryota	4845	45.35	4005	44.57	1335	7694	3938	1335	homologous	same	MPLVRFEVRNEVGLGDPDLYGGGGGGGGGGGGGGVGAAAKKGGEAEPKALLEGVAVAGLVGILRQLGDLAEGRKVLTRVQNIEAALPSLEKAVKNQKSHIHFTYVPGSDWHAQLKDEQNHLLSSDLPRFMMDSYEECRDPPRLYLLDKFDNAGAGACSRRHSDPSYFKKAWDMMRADKTGNFQREKKSQKIKRKGSRLREPYHGQTTPRQRNGELQRALTAVQLTSRHFATPSTDGRSLSENRSTSDVRSNPDNISRSSSFSSKARLSFTEQVLDTKPTVVPHENGHDKLSNNNLHKLSNTPLHTRLNGTSADDLGDDLKQSSLLDDMTARSPSVKWDEKAEITMSTTSVYCDDVVMDKAEHVQSKCISPEQQEIDHREMETLEQQEALHQKAKQLLVSSGLNHHDEVPSETDNYVDALNTLESETETEPELQTKSRVKPVPSLNVDVPQVELIDNIVTESPDSSVAEFPDAYQNSSMPPAPESAADFPSLSSADAPDISEPVLSGYTANPHPEVSAIATNTPVSNTEDAPGPLEISESASRAYIITLPNQSLPDSKEIPDSKAEDAPIDSPEKLEPGPSSYTPTIPIKESSIVSQNTNAENVSGDCSEGTACAISYSQHIISDKPTNEVSATNSSPDDTSSDEDTVESGGIVEVSNSQPMPLNDSLENGCATQGLPANAPTNSTGVSSVKLWTNAGLFGLEPSKPPVFGAHDGPKEDTTPGHTQPQLCHSTGCPEVHFSKPTESAQVYVPNGNSPITSSFVGKLVGICPGSTSHSSETNQSTVRTPDTVIGQTEGSTGCSTSFEHSDHKNIIGKQTSISELLESEDSAENGAEMFSKTDMTGRNNMNQVSASSFSSIAQRFLANTLQRRTPKYTDLPMSSVIVNTDANGTDESTQISSLAPNETTFEASQFEKKTENDTNGLPKSSLFSSSHYSEKSSPPLEYMKISFHPMSAFEMSKLDLDFSDENLHENADDMMLPTFQLLPGSSVPQLGSGSESEDDTFGRSYSYSSYDDLSPRLYSNSELWDQEDANGLEDHDMHNNPNQIGSFGAPISSFVEFEQMDLSGAKSTVSLTDLGDDNGLGTLDSHPAGELPNFDTLMAHQNEAFIPHNPVSLSPDEGQLPPPPPLPPMQWRTMRQVASVEEGRGSAAKEDMLESTSDLPPVHTPVQEEHLLPIAPPDQQNLLPIAPPDQQGHAKENDRKVDGVKEISNPLDIEIRASLLQQIRDKSGQQKLNGHEKSKAVGNDTKNLDEREELLQQIRSKTFNLRRTNASKTNTSSPTTANSSVVAILEKANAIRQAVASDEGGDDDSWSDI*	MPLVRFEVRNEVGLGDPDLYGGGGGGGGGGGGGGVGAAAKKGGEAEPKALLEGVAVAGLVGILRQLGDLAEFAADVFHDLHEQVITTSARGRKVLTRVQNIEAALPSLEKAVKNQKSHIHFTYVPGSDWHAQLKDEQNHLLSSDLPRFMMDSYEECRDPPRLYLLDKFDNAGAGACSRRHSDPSYFKKAWDMMRADKTGNFQREKKSQKIKRKGSRLREPYHGQTTPRQRNGELQRALTAVQLTSRHFATPSTDGRSLSENRSTSDVRSNPDNISRSSSFSSKARLSFTEQVLDTKPTVVPHENGHDKLSNNNLHKLSNTPLHTRLNGTSADDLGDDLKQSSLLDDMTARSPSVKWDEKAEITMSTTSVYCDDVVMDKAEHVQSKCISPEQQEIDHREMETLEQQEALHQKAKQLLVSSGLNHHDEVPSETDNYVDALNTLESETETEPELQTKSRVKPVPSLNVDVPQVELIDNIVTESPDSSVAEFPDAYQNSSMPPAPESAADFPSLSSADAPDISEPVLSGYTANPHPEVSAIATNTPVSNTEDAPGPLEISESASRAYIITLPNQSLPDSKEIPDSKAEDAPIDSPEKLEPGPSSYTPTIPIKESSIVSQNTNAENVSGDCSEGTACAISYSQHIISDKPTNEVSATNSSPDDTSSDEDTVESGGIVEVSNSQPMPLNDSLENGCATQGLPANAPTNSTGVSSVKLWTNAGLFGLEPSKPPVFGAHDGPKEDTTPGHTQPQLCHSTGCPEVHFSKPTESAQVYVPNGNSPITSSFVGKLVGICPGSTSHSSETNQSTVRTPDTVIGQTEGSTGCSTSFEHSDHKNIIGKQTSISELLESEDSAENGAEMFSKTDMTGRNNMNQVSASSFSSIAQRFLANTLQRRTPKYTDLPMSSVIVNTDANGTDESTQISSLAPNETTFEASQFEKKTENDTNGLPKSSLFSSSHYSEKSSPPLEYMKISFHPMSAFEMSKLDLDFSDENLHENADDMMLPTFQLLPGSSVPQLGSGSESEDDTFGRSYSYSSYDDLSPRLYSNSELWDQEDANGLEDHDMHNNPNQIGSFGAPISSFVEFEQMDLSGAKSTVSLTDLGDDNGLGTLDSHPAGELPNFDTLMAHQNEAFIPHNPVSLSPDEGQLPPPPPLPPMQWRTMRQVASVEEGRGSAAKEDMLESTSDLPPVHTPVQEEHLLPIAPPDQQNLLPIAPPDQQGHAKENDRKVDGVKEISNPLDIEIRASLLQQIRDKSGQQKLNGHEKSKAVGNDTKNLDEREELLQQIRSKTFNLRRTNASKTNTSSPTTANSSVVAILEKANAIRQAVASDEGGDDDSWSDI*
DI.CM020521.1G1972.5	Eukaryota	4441	45.78	3936	44.44	1312	CM020521.1	5993583	6001039	+	rna-gnl|WGS:POTR|OsKitaake01g076600.1	Eukaryota	4845	45.35	4005	44.57	1335	7456	3925	1335	homologous	same	MPLVRFEVRNEVGLGDPDLYGGGGGGGGGGGGGGVGAAAKKGGEAEPKALLEGVAVAGLVGILRQLGDLAEFAADVFHDLHEQVITTSARGRKVLTRVQNIEAALPSLEKAVKNQKSHIHFTYVPGSDWHAQLKDEQNHLLSSDLPRFMMDSYEECRDPPRLYLLDKFDNAGAGACSRRHSDPSYFKKAWDMMRADKTGNFQREKKSQKIKRKGSRLREPYHGQTTPRQRNGELQRALTAVQLTSRHFATPSTDGRSLSENRSTSDVRSNPDNISRSSSFSSKARLSFTEQVLDTKPTVVPHENGHDKLSNNNLHKLSNTPLHTRLNGTSADDLGDDLKQSSLLDDMTARSPSVKWDEKAEITMSTTSVYCDDVVMDKAEHVQSKCISPEQQEIDHREMETLEQQEALHQKAKQLLVSSGLNHHDEVPSETDNYVDALNTLESETETEPELQTKSRVKPVPSLNVDVPQVELIDNIVTESPDSSVAEFPDAYQNSSMPPAPESAADFPSLSSADAPDISEPVLSGYTANPHPEVSAIATNTPVSNTEDAPGPLEISESASRAYIITLPNQSLPDSKEIPDSKAEDAPIDSPEKLEPGPSSYTPTIPIKESSIVSQNTNAENVSGDCSEGTACAISYSQHIISDKPTNEVSATNSSPDDTSSDEDTVESGGIVEVSNSQPMPLNDSLENGCATQGLPANAPTNSTGVSSVKLWTNAGLFGLEPSKPPVFGAHDGPKEDTTPGHTQPQLCHSTGCPEVHFSKPTESAQVYVPNGNSPITSSFVGKLVGICPGSTSHSSETNQSTVRTPDTVIGQTEGSTGCSTSFEHSDHKNIIGKQTSISELLESEDSAENGAEMFSKTDMTGRNNMNQVSASSFSSIAQRFLANTLQRRTPKYTDLPMSSVIVNTDANGTDESTQISSLAPNETTFEASQFEKKTENDTNGLPKSSLFSSSHYSEKSSPPLEYMKISFHPMSAFEMSKLDLDFSDENLHENADDMMLPTFQLLPGSSVPQLGSGSESEDDTFGRSYSYSSYDDLSPRLYSNSELWDQEDANGLEDHDMHNNPNQIGSFGAPISSFVEFEQMDLSGAKSTVSLTDLGDDNGLGTLDSHPAGELPNFDTLMAHQNEAFIPHNPVSLSPDEEEGRGSAAKEDMLESTSDLPPVHTPVQEEHLLPIAPPDQQNLLPIAPPDQQGHAKENDRKVDGVKEISNPLDIEIRASLLQQIRDKSGQQKLNGHEKSKAVGNDTKNLDEREELLQQIRSKTFNLRRTNASKTNTSSPTTANSSVVAILEKANAIRQAVASDEGGDDDSWSDI*	MPLVRFEVRNEVGLGDPDLYGGGGGGGGGGGGGGVGAAAKKGGEAEPKALLEGVAVAGLVGILRQLGDLAEFAADVFHDLHEQVITTSARGRKVLTRVQNIEAALPSLEKAVKNQKSHIHFTYVPGSDWHAQLKDEQNHLLSSDLPRFMMDSYEECRDPPRLYLLDKFDNAGAGACSRRHSDPSYFKKAWDMMRADKTGNFQREKKSQKIKRKGSRLREPYHGQTTPRQRNGELQRALTAVQLTSRHFATPSTDGRSLSENRSTSDVRSNPDNISRSSSFSSKARLSFTEQVLDTKPTVVPHENGHDKLSNNNLHKLSNTPLHTRLNGTSADDLGDDLKQSSLLDDMTARSPSVKWDEKAEITMSTTSVYCDDVVMDKAEHVQSKCISPEQQEIDHREMETLEQQEALHQKAKQLLVSSGLNHHDEVPSETDNYVDALNTLESETETEPELQTKSRVKPVPSLNVDVPQVELIDNIVTESPDSSVAEFPDAYQNSSMPPAPESAADFPSLSSADAPDISEPVLSGYTANPHPEVSAIATNTPVSNTEDAPGPLEISESASRAYIITLPNQSLPDSKEIPDSKAEDAPIDSPEKLEPGPSSYTPTIPIKESSIVSQNTNAENVSGDCSEGTACAISYSQHIISDKPTNEVSATNSSPDDTSSDEDTVESGGIVEVSNSQPMPLNDSLENGCATQGLPANAPTNSTGVSSVKLWTNAGLFGLEPSKPPVFGAHDGPKEDTTPGHTQPQLCHSTGCPEVHFSKPTESAQVYVPNGNSPITSSFVGKLVGICPGSTSHSSETNQSTVRTPDTVIGQTEGSTGCSTSFEHSDHKNIIGKQTSISELLESEDSAENGAEMFSKTDMTGRNNMNQVSASSFSSIAQRFLANTLQRRTPKYTDLPMSSVIVNTDANGTDESTQISSLAPNETTFEASQFEKKTENDTNGLPKSSLFSSSHYSEKSSPPLEYMKISFHPMSAFEMSKLDLDFSDENLHENADDMMLPTFQLLPGSSVPQLGSGSESEDDTFGRSYSYSSYDDLSPRLYSNSELWDQEDANGLEDHDMHNNPNQIGSFGAPISSFVEFEQMDLSGAKSTVSLTDLGDDNGLGTLDSHPAGELPNFDTLMAHQNEAFIPHNPVSLSPDEGQLPPPPPLPPMQWRTMRQVASVEEGRGSAAKEDMLESTSDLPPVHTPVQEEHLLPIAPPDQQNLLPIAPPDQQGHAKENDRKVDGVKEISNPLDIEIRASLLQQIRDKSGQQKLNGHEKSKAVGNDTKNLDEREELLQQIRSKTFNLRRTNASKTNTSSPTTANSSVVAILEKANAIRQAVASDEGGDDDSWSDI*
DI.CM020521.1G1973.1	cellular organisms	3928	62.63	3045	66.31	1015	CM020521.1	6002203	6012636	+	rna-gnl|WGS:POTR|OsKitaake01g076700.1	cellular organisms	4073	61.9	3045	66.31	1015	10433	3036	1015	identical	same	MISLHSAPFTLLVKLPGRRRSGLTPPRCAVRGAGNVSSAAVREMAVAEGRRQHEYSIDARLRQLAPEKVSADDRLVDYETLLVARFLDILEDLHGGDFRQVVEDCLRLSGEYQSEGDPARLGELGGLLTSLDVGDAIMVASSFSHMLNLANLAEEIQMVYRKKAEASRRGDFVDEASAPTESDIDETFQRLVRGLGKSPREVFDALRSQTIDLVLTAHPTQSVRRSLLQKHASIRSCLTQLCGEGISDNEEQEIDEALQREILAAFKTDEIRRTPPTPQDEMRAGMSYFHDTIWNGVPKFLRRVDTALKNIGIDERLPYNAPLIQFSSWMGGDRDGNPRVTPEVTRDVCLLARMMAANMYFSKMADLMFELSMWRCNDELRARANELHRKSSRKYAKYYIEFWKKISPGEPYRIILGDVRDKLYNTCERARQILSKGISSIPEDQTYTNVEQFLEPLELCYRSLCDCGDKLIADGRLLDLMRQVSTFGLSLVKLDIRQESERHTDAMDAITTHLGIGSYREWPEERRQEWLVSELRGRRPLFGPDLPQSEEVADVLGAFRVIAELPADSFGAYIISMATAPSDVLAVELLQRECGVKKPLRVVPLFEKLADLQQARATMELLFSVDWYKERIDGKQEIMIGYSDSGKDAGRLSAAWQLYKAQEEIVGVAERHGVKLTIFHGRGGTVGRGGGPSHLAILSQPPNTVNGSLRVTVQGEVIEKSFGEENLCFRTLQRFTAATLEHGMNPPVSPKPEWRRLLDDMATVATDEYRSIVFQEPRFVEYFRAATPETEYGRMNIGSRPSKRKPGGGIESLRAIPWIFAWTQTRFHLPVWLGFGAAFRHAMQQSDAGGGLATLREMYDEWPFFRVTIDLLEMVFAKGDPGIAALYDELLVPDDLRPFGEQLRANYVETQRLLLQVAGHKDLLESDPYLRQRLMLRDSYITALNVCQAYTLKRIRDGGFRPETRPPLSKELLGSSAVAEKLVKLNPNSEYDPGLEDTLILTMKGIAAGMQNTG*	MISLHSAPFTLLVKLPGRRRSGLTPPRCAVRGAGNVSSAAVREMAVAEGRRQHEYSIDARLRQLAPEKVSADDRLVDYETLLVARFLDILEDLHGGDFRQVVEDCLRLSGEYQSEGDPARLGELGGLLTSLDVGDAIMVASSFSHMLNLANLAEEIQMVYRKKAEASRRGDFVDEASAPTESDIDETFQRLVRGLGKSPREVFDALRSQTIDLVLTAHPTQSVRRSLLQKHASIRSCLTQLCGEGISDNEEQEIDEALQREILAAFKTDEIRRTPPTPQDEMRAGMSYFHDTIWNGVPKFLRRVDTALKNIGIDERLPYNAPLIQFSSWMGGDRDGNPRVTPEVTRDVCLLARMMAANMYFSKMADLMFELSMWRCNDELRARANELHRKSSRKYAKYYIEFWKKISPGEPYRIILGDVRDKLYNTCERARQILSKGISSIPEDQTYTNVEQFLEPLELCYRSLCDCGDKLIADGRLLDLMRQVSTFGLSLVKLDIRQESERHTDAMDAITTHLGIGSYREWPEERRQEWLVSELRGRRPLFGPDLPQSEEVADVLGAFRVIAELPADSFGAYIISMATAPSDVLAVELLQRECGVKKPLRVVPLFEKLADLQQARATMELLFSVDWYKERIDGKQEIMIGYSDSGKDAGRLSAAWQLYKAQEEIVGVAERHGVKLTIFHGRGGTVGRGGGPSHLAILSQPPNTVNGSLRVTVQGEVIEKSFGEENLCFRTLQRFTAATLEHGMNPPVSPKPEWRRLLDDMATVATDEYRSIVFQEPRFVEYFRAATPETEYGRMNIGSRPSKRKPGGGIESLRAIPWIFAWTQTRFHLPVWLGFGAAFRHAMQQSDAGGGLATLREMYDEWPFFRVTIDLLEMVFAKGDPGIAALYDELLVPDDLRPFGEQLRANYVETQRLLLQVAGHKDLLESDPYLRQRLMLRDSYITALNVCQAYTLKRIRDGGFRPETRPPLSKELLGSSAVAEKLVKLNPNSEYDPGLEDTLILTMKGIAAGMQNTG*
DI.CM020521.1G1973.2	cellular organisms	3402	63.7	2202	65.44	734	CM020521.1	6002755	6012630	+	rna-gnl|WGS:POTR|OsKitaake01g076700.1	cellular organisms	4073	61.9	3045	66.31	1015	9875	2196	734	homologous	same	MRAGMSYFHDTIWNGVPKFLRRVDTALKNIGIDERLPYNAPLIQFSSWMGGDRDGNPRVTPEVTRDVCLLARMMAANMYFSKMADLMFELSMWRCNDELRARANELHRKSSRKYAKYYIEFWKKISPGEPYRIILGDVRDKLYNTCERARQILSKGISSIPEDQTYTNVEQFLEPLELCYRSLCDCGDKLIADGRLLDLMRQVSTFGLSLVKLDIRQESERHTDAMDAITTHLGIGSYREWPEERRQEWLVSELRGRRPLFGPDLPQSEEVADVLGAFRVIAELPADSFGAYIISMATAPSDVLAVELLQRECGVKKPLRVVPLFEKLADLQQARATMELLFSVDWYKERIDGKQEIMIGYSDSGKDAGRLSAAWQLYKAQEEIVGVAERHGVKLTIFHGRGGTVGRGGGPSHLAILSQPPNTVNGSLRVTVQGEVIEKSFGEENLCFRTLQRFTAATLEHGMNPPVSPKPEWRRLLDDMATVATDEYRSIVFQEPRFVEYFRAATPETEYGRMNIGSRPSKRKPGGGIESLRAIPWIFAWTQTRFHLPVWLGFGAAFRHAMQQSDAGGGLATLREMYDEWPFFRVTIDLLEMVFAKGDPGIAALYDELLVPDDLRPFGEQLRANYVETQRLLLQVAGHKDLLESDPYLRQRLMLRDSYITALNVCQAYTLKRIRDGGFRPETRPPLSKELLGSSAVAEKLVKLNPNSEYDPGLEDTLILTMKGIAAGMQNTG*	MISLHSAPFTLLVKLPGRRRSGLTPPRCAVRGAGNVSSAAVREMAVAEGRRQHEYSIDARLRQLAPEKVSADDRLVDYETLLVARFLDILEDLHGGDFRQVVEDCLRLSGEYQSEGDPARLGELGGLLTSLDVGDAIMVASSFSHMLNLANLAEEIQMVYRKKAEASRRGDFVDEASAPTESDIDETFQRLVRGLGKSPREVFDALRSQTIDLVLTAHPTQSVRRSLLQKHASIRSCLTQLCGEGISDNEEQEIDEALQREILAAFKTDEIRRTPPTPQDEMRAGMSYFHDTIWNGVPKFLRRVDTALKNIGIDERLPYNAPLIQFSSWMGGDRDGNPRVTPEVTRDVCLLARMMAANMYFSKMADLMFELSMWRCNDELRARANELHRKSSRKYAKYYIEFWKKISPGEPYRIILGDVRDKLYNTCERARQILSKGISSIPEDQTYTNVEQFLEPLELCYRSLCDCGDKLIADGRLLDLMRQVSTFGLSLVKLDIRQESERHTDAMDAITTHLGIGSYREWPEERRQEWLVSELRGRRPLFGPDLPQSEEVADVLGAFRVIAELPADSFGAYIISMATAPSDVLAVELLQRECGVKKPLRVVPLFEKLADLQQARATMELLFSVDWYKERIDGKQEIMIGYSDSGKDAGRLSAAWQLYKAQEEIVGVAERHGVKLTIFHGRGGTVGRGGGPSHLAILSQPPNTVNGSLRVTVQGEVIEKSFGEENLCFRTLQRFTAATLEHGMNPPVSPKPEWRRLLDDMATVATDEYRSIVFQEPRFVEYFRAATPETEYGRMNIGSRPSKRKPGGGIESLRAIPWIFAWTQTRFHLPVWLGFGAAFRHAMQQSDAGGGLATLREMYDEWPFFRVTIDLLEMVFAKGDPGIAALYDELLVPDDLRPFGEQLRANYVETQRLLLQVAGHKDLLESDPYLRQRLMLRDSYITALNVCQAYTLKRIRDGGFRPETRPPLSKELLGSSAVAEKLVKLNPNSEYDPGLEDTLILTMKGIAAGMQNTG*
DI.CM020521.1G1975.1	Eukaryota	2424	45.21	1719	47.12	573	CM020521.1	6014360	6019830	+	rna-gnl|WGS:POTR|OsKitaake01g076800.3	Eukaryota	2124	46.33	1173	43.56	391	5339	1166	391	homologous	same	MSLSSARQRRATAASPPTDDGYSKEAKDRRRRPSGEEEEEGIRWFLPFLALGLLRHMSASSNLIHDCDEVFNYWEPLHFLLYRSGFQTWEYSSNFALRSYLYLFIHALVAGPASMIFGEHKVRVFYSVRIFLGLISTITETVLVVALSRKYGKRLACYVLAMLCLTSGCFFASTSFLPSSFSMYAVTLSSALFLLENYAAAVSVAAAGVILGWPFSILVFLPITVYSLIRGSFRRVFLSGFLTSMFLLVLSVIADYYCYGKWTASVFNLLKYNVFGGGESHLYGTEGPSFYFKNGFNNFNFAFILALLFLGFVPFARKKYVPDLLIVVSPVYIWLAFMSLQAHKEERFLYPIYPLICVAAAAVIDTFPDFFHDKYSSEQSIFEKIAKGLRPLILGFILCASHSRTFSMLNGYGAPIQIYQHLEHHEDTGPGSVLCVGSEWHRYPSSFFIPSYISEVWWIDDGFRGLLPFPFNETLGGTTAAPSYFNDKNKASDEQYLKDIGACSLLVELDLRRPYPSRGSDLSTWETLAALPFLDRELSPALYRSFFIPHRWQQNNVFGLYKLLRRLPTDQA*	MYAVTLSSALFLLENYAAAVSVAAAGVILGWPFSILVFLPITVYSLIRGSFRRVFLSGFLTSMFLLVLSVIADYYCYGKWTASVFNLLKYNVFGGGESHLYGTEGPSFYFKNGFNNFNFAFILALLFLGFVPFARKKYVPDLLIVVSPVYIWLAFMSLQAHKEERFLYPIYPLICVAAAAVIDTFPDFFHDKYSSEQSIFEKIAKGLRPLILGFILCASHSRTFSMLNGYGAPIQIYQHLEHHEDTGPGSVLCVGSEWHRYPSSFFIPSYISEVWWIDDGFRGLLPFPFNETLGGTTAAPSYFNDKNKASDEQYLKDIGACSLLVELDLRRPYPSRGSDLSTWETLAALPFLDRELSPALYRSFFIPHRWQQNNVFGLYKLLRRLPTDQA*
DI.CM020521.1G1975.1	Eukaryota	2424	45.21	1719	47.12	573	CM020521.1	6014360	6019830	+	rna-gnl|WGS:POTR|OsKitaake01g076800.1	Eukaryota	2372	45.74	1719	47.12	573	5339	1709	533	identical	same	MSLSSARQRRATAASPPTDDGYSKEAKDRRRRPSGEEEEEGIRWFLPFLALGLLRHMSASSNLIHDCDEVFNYWEPLHFLLYRSGFQTWEYSSNFALRSYLYLFIHALVAGPASMIFGEHKVRVFYSVRIFLGLISTITETVLVVALSRKYGKRLACYVLAMLCLTSGCFFASTSFLPSSFSMYAVTLSSALFLLENYAAAVSVAAAGVILGWPFSILVFLPITVYSLIRGSFRRVFLSGFLTSMFLLVLSVIADYYCYGKWTASVFNLLKYNVFGGGESHLYGTEGPSFYFKNGFNNFNFAFILALLFLGFVPFARKKYVPDLLIVVSPVYIWLAFMSLQAHKEERFLYPIYPLICVAAAAVIDTFPDFFHDKYSSEQSIFEKIAKGLRPLILGFILCASHSRTFSMLNGYGAPIQIYQHLEHHEDTGPGSVLCVGSEWHRYPSSFFIPSYISEVWWIDDGFRGLLPFPFNETLGGTTAAPSYFNDKNKASDEQYLKDIGACSLLVELDLRRPYPSRGSDLSTWETLAALPFLDRELSPALYRSFFIPHRWQQNNVFGLYKLLRRLPTDQA*	MSLSSARQRRATAASPPTDDGYSKEAKDRRRRPSGEEEEEGIRWFLPFLALGLLRHMSASSNLIHDCDEVFNYWEPLHFLLYRSGFQTWEYSSNFALRSYLYLFIHALVAGPASMIFGEHKVRVFYSVRIFLGLISTITETVLVVALSRKYGKRLACYVLAMLCLTSGCFFASTSFLPSSFSMYAVTLSSALFLLENYAAAVSVAAAGVILGWPFSILVFLPITVYSLIRGSFRRVFLSGFLTSMFLLVLSVIADYYCYGKWTASVFNLLKYNVFGGGESHLYGTEGPSFYFKNGFNNFNFAFILALLFLGFVPFARKKYVPDLLIVVSPVYIWLAFMSLQAHKEERFLYPIYPLICVAAAAVIDTFPDFFHDKYSSEQSIFEKIAKGLRPLILGFILCASHSRTFSMLNGYGAPIQIYQHLEHHEDTGPGSVLCVGSEWHRYPSSFFIPSYISEVWWIDDGFRGLLPFPFNETLGGTTAAPSYFNDKNKASDEQYLKDIGACSLLVELDLRRPYPSRGSDLSTWETLAALPFLDRELSPALYRSFFIPHRWQQNNVFGLYKLLRRLPTDQA*
DI.CM020521.1G1975.1	Eukaryota	2424	45.21	1719	47.12	573	CM020521.1	6014360	6019830	+	rna-gnl|WGS:POTR|OsKitaake01g076800.2	Eukaryota	2373	45.72	1608	47.01	536	5339	1595	486	homologous	same	MSLSSARQRRATAASPPTDDGYSKEAKDRRRRPSGEEEEEGIRWFLPFLALGLLRHMSASSNLIHDCDEVFNYWEPLHFLLYRSGFQTWEYSSNFALRSYLYLFIHALVAGPASMIFGEHKVRVFYSVRIFLGLISTITETVLVVALSRKYGKRLACYVLAMLCLTSGCFFASTSFLPSSFSMYAVTLSSALFLLENYAAAVSVAAAGVILGWPFSILVFLPITVYSLIRGSFRRVFLSGFLTSMFLLVLSVIADYYCYGKWTASVFNLLKYNVFGGGESHLYGTEGPSFYFKNGFNNFNFAFILALLFLGFVPFARKKYVPDLLIVVSPVYIWLAFMSLQAHKEERFLYPIYPLICVAAAAVIDTFPDFFHDKYSSEQSIFEKIAKGLRPLILGFILCASHSRTFSMLNGYGAPIQIYQHLEHHEDTGPGSVLCVGSEWHRYPSSFFIPSYISEVWWIDDGFRGLLPFPFNETLGGTTAAPSYFNDKNKASDEQYLKDIGACSLLVELDLRRPYPSRGSDLSTWETLAALPFLDRELSPALYRSFFIPHRWQQNNVFGLYKLLRRLPTDQA*	MSLSSARQRRATAASPPTDDGYSKEAKDRRRRPSGEEEEEGIRWFLPFLALGLLRHMSASSNLIHDCDEVFNYWEPLHFLLYRSGFQTWEYSSNFALRSYLYLFIHALVAGPASMIFGEHKVRVFYSVRIFLGLISTITETVLVVALSRKYGKRLACYVLAMLCLTSGCFFASTSFLPSSFSMYAVTLSSALFLLENYAAAVSVAAAGVILGWPFSILVFLPITVYSLIRGSFRRVFLSGFLTSMFLLVLSVIADYYCYGKWTASVFNLLKYNVFGGGESHLYGTEGPSFYFKNGFNNFNFAFILALLFLGFVPFARKKYVPDLLIVVSPVYIWLAFMSLQAHKEERFLYPIYPLICVAAAAVIDTFPDFFHDKYSSEQSIFEKIAKGLRPLILGFILCASHSRTFSMLNGYGAPIQIYQHLEHHEDTGPGSVLCVGSEWHRYPSSFFIPSYISEVWWIDDGFRGLLPFPFNETLGGTTAAPSYFNDKNKASDEQYLKDIGACSLLVELDLRRPYPSRGSDLSTWEVTGCAALSG*
DI.CM020521.1G1975.2	Eukaryota	2121	46.49	1173	43.56	391	CM020521.1	6014509	6019836	+	rna-gnl|WGS:POTR|OsKitaake01g076800.1	Eukaryota	2372	45.74	1719	47.12	573	5327	1166	391	homologous	same	MYAVTLSSALFLLENYAAAVSVAAAGVILGWPFSILVFLPITVYSLIRGSFRRVFLSGFLTSMFLLVLSVIADYYCYGKWTASVFNLLKYNVFGGGESHLYGTEGPSFYFKNGFNNFNFAFILALLFLGFVPFARKKYVPDLLIVVSPVYIWLAFMSLQAHKEERFLYPIYPLICVAAAAVIDTFPDFFHDKYSSEQSIFEKIAKGLRPLILGFILCASHSRTFSMLNGYGAPIQIYQHLEHHEDTGPGSVLCVGSEWHRYPSSFFIPSYISEVWWIDDGFRGLLPFPFNETLGGTTAAPSYFNDKNKASDEQYLKDIGACSLLVELDLRRPYPSRGSDLSTWETLAALPFLDRELSPALYRSFFIPHRWQQNNVFGLYKLLRRLPTDQA*	MSLSSARQRRATAASPPTDDGYSKEAKDRRRRPSGEEEEEGIRWFLPFLALGLLRHMSASSNLIHDCDEVFNYWEPLHFLLYRSGFQTWEYSSNFALRSYLYLFIHALVAGPASMIFGEHKVRVFYSVRIFLGLISTITETVLVVALSRKYGKRLACYVLAMLCLTSGCFFASTSFLPSSFSMYAVTLSSALFLLENYAAAVSVAAAGVILGWPFSILVFLPITVYSLIRGSFRRVFLSGFLTSMFLLVLSVIADYYCYGKWTASVFNLLKYNVFGGGESHLYGTEGPSFYFKNGFNNFNFAFILALLFLGFVPFARKKYVPDLLIVVSPVYIWLAFMSLQAHKEERFLYPIYPLICVAAAAVIDTFPDFFHDKYSSEQSIFEKIAKGLRPLILGFILCASHSRTFSMLNGYGAPIQIYQHLEHHEDTGPGSVLCVGSEWHRYPSSFFIPSYISEVWWIDDGFRGLLPFPFNETLGGTTAAPSYFNDKNKASDEQYLKDIGACSLLVELDLRRPYPSRGSDLSTWETLAALPFLDRELSPALYRSFFIPHRWQQNNVFGLYKLLRRLPTDQA*
DI.CM020521.1G1975.2	Eukaryota	2121	46.49	1173	43.56	391	CM020521.1	6014509	6019836	+	rna-gnl|WGS:POTR|OsKitaake01g076800.2	Eukaryota	2373	45.72	1608	47.01	536	5327	1052	344	homologous	same	MYAVTLSSALFLLENYAAAVSVAAAGVILGWPFSILVFLPITVYSLIRGSFRRVFLSGFLTSMFLLVLSVIADYYCYGKWTASVFNLLKYNVFGGGESHLYGTEGPSFYFKNGFNNFNFAFILALLFLGFVPFARKKYVPDLLIVVSPVYIWLAFMSLQAHKEERFLYPIYPLICVAAAAVIDTFPDFFHDKYSSEQSIFEKIAKGLRPLILGFILCASHSRTFSMLNGYGAPIQIYQHLEHHEDTGPGSVLCVGSEWHRYPSSFFIPSYISEVWWIDDGFRGLLPFPFNETLGGTTAAPSYFNDKNKASDEQYLKDIGACSLLVELDLRRPYPSRGSDLSTWETLAALPFLDRELSPALYRSFFIPHRWQQNNVFGLYKLLRRLPTDQA*	MSLSSARQRRATAASPPTDDGYSKEAKDRRRRPSGEEEEEGIRWFLPFLALGLLRHMSASSNLIHDCDEVFNYWEPLHFLLYRSGFQTWEYSSNFALRSYLYLFIHALVAGPASMIFGEHKVRVFYSVRIFLGLISTITETVLVVALSRKYGKRLACYVLAMLCLTSGCFFASTSFLPSSFSMYAVTLSSALFLLENYAAAVSVAAAGVILGWPFSILVFLPITVYSLIRGSFRRVFLSGFLTSMFLLVLSVIADYYCYGKWTASVFNLLKYNVFGGGESHLYGTEGPSFYFKNGFNNFNFAFILALLFLGFVPFARKKYVPDLLIVVSPVYIWLAFMSLQAHKEERFLYPIYPLICVAAAAVIDTFPDFFHDKYSSEQSIFEKIAKGLRPLILGFILCASHSRTFSMLNGYGAPIQIYQHLEHHEDTGPGSVLCVGSEWHRYPSSFFIPSYISEVWWIDDGFRGLLPFPFNETLGGTTAAPSYFNDKNKASDEQYLKDIGACSLLVELDLRRPYPSRGSDLSTWEVTGCAALSG*
DI.CM020521.1G1975.2	Eukaryota	2121	46.49	1173	43.56	391	CM020521.1	6014509	6019836	+	rna-gnl|WGS:POTR|OsKitaake01g076800.3	Eukaryota	2124	46.33	1173	43.56	391	5327	1166	391	identical	same	MYAVTLSSALFLLENYAAAVSVAAAGVILGWPFSILVFLPITVYSLIRGSFRRVFLSGFLTSMFLLVLSVIADYYCYGKWTASVFNLLKYNVFGGGESHLYGTEGPSFYFKNGFNNFNFAFILALLFLGFVPFARKKYVPDLLIVVSPVYIWLAFMSLQAHKEERFLYPIYPLICVAAAAVIDTFPDFFHDKYSSEQSIFEKIAKGLRPLILGFILCASHSRTFSMLNGYGAPIQIYQHLEHHEDTGPGSVLCVGSEWHRYPSSFFIPSYISEVWWIDDGFRGLLPFPFNETLGGTTAAPSYFNDKNKASDEQYLKDIGACSLLVELDLRRPYPSRGSDLSTWETLAALPFLDRELSPALYRSFFIPHRWQQNNVFGLYKLLRRLPTDQA*	MYAVTLSSALFLLENYAAAVSVAAAGVILGWPFSILVFLPITVYSLIRGSFRRVFLSGFLTSMFLLVLSVIADYYCYGKWTASVFNLLKYNVFGGGESHLYGTEGPSFYFKNGFNNFNFAFILALLFLGFVPFARKKYVPDLLIVVSPVYIWLAFMSLQAHKEERFLYPIYPLICVAAAAVIDTFPDFFHDKYSSEQSIFEKIAKGLRPLILGFILCASHSRTFSMLNGYGAPIQIYQHLEHHEDTGPGSVLCVGSEWHRYPSSFFIPSYISEVWWIDDGFRGLLPFPFNETLGGTTAAPSYFNDKNKASDEQYLKDIGACSLLVELDLRRPYPSRGSDLSTWETLAALPFLDRELSPALYRSFFIPHRWQQNNVFGLYKLLRRLPTDQA*
DI.CM020521.1G1977.1	Eukaryota	2506	47.37	774	47.67	258	CM020521.1	6024352	6038028	+	rna-gnl|WGS:POTR|OsKitaake01g077000.2	Eukaryota	1432	48.11	612	47.71	204	12520	565	190	homologous	same	MAPSDDLVYMAKLAEQAERYDEMVEAMNSVAKLDEGLTKEERNLLSVGYKNLIGAKRAAMRIIGSIELKEETKGKESHVRQTAEYRRKVEAEMDKICCDVINIIDKYLIPHSSGAESSVFYYKMKGDYYRYLAEFKTGTEKIEVSELSLNAYETASKTAQTDLTPTDPIRLGLALNISVFYCEIMNSPDKACQLAKNAFDEAVAELPSLSEENYKDSTLIMQLLRDNLALWNSDMADDADDIRERTDTTGAKGDPAA*	MAPSDDLVYMAKLAEQAERYDEMVEAMNSVAKLDEGLTKEERNLLSVGYKNLIGAKRAAMRIIGSIELKEETKGKESHVRQTAEYRRKVEAEMDKICCDVINIIDKYLIPHSSGAESSVFYYKMKGDYYRYLAEFKTGTEKIEVSELSLNAYETASKTAQTDLTPTDPIRLGLALNISVFYCEIMNSPDKYVVSHSLPALIYT*
DI.CM020521.1G1977.1	Eukaryota	2506	47.37	774	47.67	258	CM020521.1	6024352	6038028	+	rna-gnl|WGS:POTR|OsKitaake01g077000.1	Eukaryota	1350	48.89	774	47.67	258	12520	767	258	identical	same	MAPSDDLVYMAKLAEQAERYDEMVEAMNSVAKLDEGLTKEERNLLSVGYKNLIGAKRAAMRIIGSIELKEETKGKESHVRQTAEYRRKVEAEMDKICCDVINIIDKYLIPHSSGAESSVFYYKMKGDYYRYLAEFKTGTEKIEVSELSLNAYETASKTAQTDLTPTDPIRLGLALNISVFYCEIMNSPDKACQLAKNAFDEAVAELPSLSEENYKDSTLIMQLLRDNLALWNSDMADDADDIRERTDTTGAKGDPAA*	MAPSDDLVYMAKLAEQAERYDEMVEAMNSVAKLDEGLTKEERNLLSVGYKNLIGAKRAAMRIIGSIELKEETKGKESHVRQTAEYRRKVEAEMDKICCDVINIIDKYLIPHSSGAESSVFYYKMKGDYYRYLAEFKTGTEKIEVSELSLNAYETASKTAQTDLTPTDPIRLGLALNISVFYCEIMNSPDKACQLAKNAFDEAVAELPSLSEENYKDSTLIMQLLRDNLALWNSDMADDADDIRERTDTTGAKGDPAA*
DI.CM020521.1G1978.1.orf1	Oryza sativa	2784	42.74	471	45.22	157	CM020521.1	6029853	6032636	+	rna-gnl|WGS:POTR|OsKitaake01g077000.2	Eukaryota	1432	48.11	612	47.71	204	2783				same	MRQREGPGAEESKLAKKTRPTREMSKTGDLEASRTRDLSFLKRTSRFSSQSCETESKLYLSLLTSATSFSMNLSLTLIVPLAITRPLLASLKVMVSSPDARVREVNHLASPVLWREQPESTSQELLLPTPKSYKKDKADLDDSVLGLVRNDFGIQY*	MAPSDDLVYMAKLAEQAERYDEMVEAMNSVAKLDEGLTKEERNLLSVGYKNLIGAKRAAMRIIGSIELKEETKGKESHVRQTAEYRRKVEAEMDKICCDVINIIDKYLIPHSSGAESSVFYYKMKGDYYRYLAEFKTGTEKIEVSELSLNAYETASKTAQTDLTPTDPIRLGLALNISVFYCEIMNSPDKYVVSHSLPALIYT*
DI.CM020521.1G1978.1.orf1	Oryza sativa	2784	42.74	471	45.22	157	CM020521.1	6029853	6032636	+	rna-gnl|WGS:POTR|OsKitaake01g077000.1	Eukaryota	1350	48.89	774	47.67	258	2783				same	MRQREGPGAEESKLAKKTRPTREMSKTGDLEASRTRDLSFLKRTSRFSSQSCETESKLYLSLLTSATSFSMNLSLTLIVPLAITRPLLASLKVMVSSPDARVREVNHLASPVLWREQPESTSQELLLPTPKSYKKDKADLDDSVLGLVRNDFGIQY*	MAPSDDLVYMAKLAEQAERYDEMVEAMNSVAKLDEGLTKEERNLLSVGYKNLIGAKRAAMRIIGSIELKEETKGKESHVRQTAEYRRKVEAEMDKICCDVINIIDKYLIPHSSGAESSVFYYKMKGDYYRYLAEFKTGTEKIEVSELSLNAYETASKTAQTDLTPTDPIRLGLALNISVFYCEIMNSPDKACQLAKNAFDEAVAELPSLSEENYKDSTLIMQLLRDNLALWNSDMADDADDIRERTDTTGAKGDPAA*
DI.CM020521.1G1978.1.orf2	Oryza sativa	2784	42.74	363	41.32	121	CM020521.1	6029853	6032636	+	rna-gnl|WGS:POTR|OsKitaake01g077000.1	Eukaryota	1350	48.89	774	47.67	258	2783				same	MTKSELIWRLVQDSSQKHTIGDKTSHRNSFSPELSWSSKLIKYSSCHLHKGAVLPLNHPILLWDIWRRKLMFDSRRIIEIFKCRIFEFRAIITANCLKSTRKLQSQSANKRLKEAKRFLF*	MAPSDDLVYMAKLAEQAERYDEMVEAMNSVAKLDEGLTKEERNLLSVGYKNLIGAKRAAMRIIGSIELKEETKGKESHVRQTAEYRRKVEAEMDKICCDVINIIDKYLIPHSSGAESSVFYYKMKGDYYRYLAEFKTGTEKIEVSELSLNAYETASKTAQTDLTPTDPIRLGLALNISVFYCEIMNSPDKACQLAKNAFDEAVAELPSLSEENYKDSTLIMQLLRDNLALWNSDMADDADDIRERTDTTGAKGDPAA*
DI.CM020521.1G1978.1.orf2	Oryza sativa	2784	42.74	363	41.32	121	CM020521.1	6029853	6032636	+	rna-gnl|WGS:POTR|OsKitaake01g077000.2	Eukaryota	1432	48.11	612	47.71	204	2783				same	MTKSELIWRLVQDSSQKHTIGDKTSHRNSFSPELSWSSKLIKYSSCHLHKGAVLPLNHPILLWDIWRRKLMFDSRRIIEIFKCRIFEFRAIITANCLKSTRKLQSQSANKRLKEAKRFLF*	MAPSDDLVYMAKLAEQAERYDEMVEAMNSVAKLDEGLTKEERNLLSVGYKNLIGAKRAAMRIIGSIELKEETKGKESHVRQTAEYRRKVEAEMDKICCDVINIIDKYLIPHSSGAESSVFYYKMKGDYYRYLAEFKTGTEKIEVSELSLNAYETASKTAQTDLTPTDPIRLGLALNISVFYCEIMNSPDKYVVSHSLPALIYT*
DI.CM020521.1G1983.1	cellular organisms	1668	51.86	927	52.64	309	CM020521.1	6037634	6042698	-	rna-gnl|WGS:POTR|OsKitaake01g077100.1	cellular organisms	1328	50.08	927	52.64	309	4675	917	309	identical	same	MAAVAGGSRAAPPADSAAVAAVAKEAEYQKGVQKLVDLLSKLNPAAKEFVPSSAAVSSPSRKALSADAPVFDYNSIGGWNGGGKESGADAYQQRRRRNGYLSQGRRRMNERARHADREDSIRRTVYVSDIDHTVTEERLADIFANCGQVVDCRICGDPHSVLRFAFIEFADEEGARTALNLGGTMLGFYPVRVLPSKTAILPVNPKFLPRTEDEKEMVIRTVYCTNIDKKVTQLDVKNFFEELCGEVSRLRLLGDNVHSTRIAFVEFVHAECAIMALNCSGMILGTLPVRVSPSKTPVKPRLNRVASN*	MAAVAGGSRAAPPADSAAVAAVAKEAEYQKGVQKLVDLLSKLNPAAKEFVPSSAAVSSPSRKALSADAPVFDYNSIGGWNGGGKESGADAYQQRRRRNGYLSQGRRRMNERARHADREDSIRRTVYVSDIDHTVTEERLADIFANCGQVVDCRICGDPHSVLRFAFIEFADEEGARTALNLGGTMLGFYPVRVLPSKTAILPVNPKFLPRTEDEKEMVIRTVYCTNIDKKVTQLDVKNFFEELCGEVSRLRLLGDNVHSTRIAFVEFVHAECAIMALNCSGMILGTLPVRVSPSKTPVKPRLNRVASN*
DI.CM020521.1G1983.2	Eukaryota	1401	52.25	549	57.74	183	CM020521.1	6037585	6042555	-	rna-gnl|WGS:POTR|OsKitaake01g077100.1	cellular organisms	1328	50.08	927	52.64	309	4724	544	172	homologous	same	MAAVAGGSRAAPPADSAAVAAVAKEAEYQKGVQKLVDLLSKLNPAAKEFVPSSAAVSSPSRKALSADAPVFDYNSIGGWNGGGKESGADAYQQRRRRNGYLSQGRRRMNERARHADREDSIRRTVYVSDIDHTVTEERLADIFANCGQVVDCRICGDPHSVLRFAFIEFADEGYSIRCKEFL*	MAAVAGGSRAAPPADSAAVAAVAKEAEYQKGVQKLVDLLSKLNPAAKEFVPSSAAVSSPSRKALSADAPVFDYNSIGGWNGGGKESGADAYQQRRRRNGYLSQGRRRMNERARHADREDSIRRTVYVSDIDHTVTEERLADIFANCGQVVDCRICGDPHSVLRFAFIEFADEEGARTALNLGGTMLGFYPVRVLPSKTAILPVNPKFLPRTEDEKEMVIRTVYCTNIDKKVTQLDVKNFFEELCGEVSRLRLLGDNVHSTRIAFVEFVHAECAIMALNCSGMILGTLPVRVSPSKTPVKPRLNRVASN*
DI.CM020521.1G1983.3	cellular organisms	1534	51.56	762	53.41	254	CM020521.1	6037618	6042553	-	rna-gnl|WGS:POTR|OsKitaake01g077100.1	cellular organisms	1328	50.08	927	52.64	309	4691	754	245	homologous	same	MAAVAGGSRAAPPADSAAVAAVAKEAEYQKGVQKLVDLLSKLNPAAKEFVPSSAAVSSPSRKALSADAPVFDYNSIGGWNGGGKESGADAYQQRRRRNGYLSQGRRRMNERARHADREDSIRRTVYVSDIDHTVTEERLADIFANCGQVVDCRICGDPHSVLRFAFIEFADEEGARTALNLGGTMLGFYPVRVLPSKTAILPVNPKFLPRTEDEKEMVIRTVYCTNIDKKVTQLDVKNFFEELCGLSFETSRG*	MAAVAGGSRAAPPADSAAVAAVAKEAEYQKGVQKLVDLLSKLNPAAKEFVPSSAAVSSPSRKALSADAPVFDYNSIGGWNGGGKESGADAYQQRRRRNGYLSQGRRRMNERARHADREDSIRRTVYVSDIDHTVTEERLADIFANCGQVVDCRICGDPHSVLRFAFIEFADEEGARTALNLGGTMLGFYPVRVLPSKTAILPVNPKFLPRTEDEKEMVIRTVYCTNIDKKVTQLDVKNFFEELCGEVSRLRLLGDNVHSTRIAFVEFVHAECAIMALNCSGMILGTLPVRVSPSKTPVKPRLNRVASN*
DI.CM020521.1G1987.1	Eukaryota	3153	43.64	2550	43.41	850	CM020521.1	6048540	6057408	-	rna-gnl|WGS:POTR|OsKitaake01g077200.1	Eukaryota	3034	44.13	2400	43.62	800	8719	2392	774	homologous	same	MTTQAKEKCPLCTEEMDLTDKQLKPCKCGYEICLWCWHQIMEMDQKEECGGRCPACRSIYNKDRIMGTSISNQILKELCADKSNFQKEQAKSQKQKPVKVQSGVTEESIDPYSVRVIQRRLVYIVGMPSEFASDKVLRQHNFLGQYGKIESIIIDNIGANQQIPDSGRVYVTFSREEEAFRCIEAVNGFILDGRPLKATFGVTRYCHVWLSNKVCRKPICSYVHQKAPPEDICTKDDVAVYCARLQHLLGMDTKGLRSGNTLPPPGDCVSRTTVCNGNSKDKTCSDDYGVLHNHGNKNLGTLPATTLQEEKKRNSTPNNQQGLSASVSQELPPLGPKVHHLNDQLASCGDKPQASVQSANGNLNSKQVTAAGNGTVGTLSAKQYVNVVSQGSSGSGRRFTVLTRQTASSDTRSKATGQVGNASSDSQKLTSANNEHSDRIKISRSDNVKLVSQRPEEPSQMLANHLTGAIDKTHVDTDEKNARSDINEKTVCGIQMQLKESTAAHRSTVLQSLRDNPMSNNLPTLDVKSQISVVPDKPSDSQSASKTQLQPSNHKKTAVCSSDTANASDACGIANNQVLFPGGKHQTSSQGEDHSLYKRDKSQSGDQLSSQHPGNVFSPRLLTSLSSIDITAKENKGIKRHVCPPGFEELHRPSDSDKITSVSSPTSSIMCSGPDTLVQDSCSAKDQPDFISWVSECLEDGGETTQSNRSIPSTLSSTDATWRYMQYPASCFSGASNHFLVSPYPRGLSQHTVGRIENTMNCCCSHPSVSGIANHKPEYWSGSDHSYMSTGGYDVFSQSATLGMIAGMVGTSPQQPSPPVHYNDWTTGSADSDLKSPQVDHTYPMYSLF*	MWREMPRVSFYLQQGQDHGNKHQQPNELCADKSNFQKEQAKSQKQKPVKVQSGVTEESIDPYSVRVIQRRLVYIVGMPSEFASDKVLRQHNFLGQYGKIESIIIDNIGANQQIPDSGRVYVTFSREEEAFRCIEAVNGFILDGRPLKATFGVTRYCHVWLSNKVCRKPICSYVHQKAPPEDICTKDDVAVYCARLQHLLGMDTKGLRSGNTLPPPGDCVSRTTVCNGNSKDKTCSDDYGVLHNHGNKNLGTLPATTLQEEKKRNSTPNNQQGLSASVSQELPPLGPKVHHLNDQLASCGDKPQASVQSANGNLNSKQVTAAGNGTVGTLSAKQYVNVVSQGSSGSGRRFTVLTRQTASSDTRSKATGQVGNASSDSQKLTSANNEHSDRIKISRSDNVKLVSQRPEEPSQMLANHLTGAIDKTHVDTDEKNARSDINEKTVCGIQMQLKESTAAHRSTVLQSLRDNPMSNNLPTLDVKSQISVVPDKPSDSQSASKTQLQPSNHKKTAVCSSDTANASDACGIANNQVLFPGGKHQTSSQGEDHSLYKRDKSQSGDQLSSQHPGNVFSPRLLTSLSSIDITAKENKGIKRHVCPPGFEELHRPSDSDKITSVSSPTSSIMCSGPDTLVQDSCSAKDQPDFISWVSECLEDGGETTQSNRSIPSTLSSTDATWRYMQYPASCFSGASNHFLVSPYPRGLSQHTVGRIENTMNCCCSHPSVSGIANHKPEYWSGSDHSYMSTGGYDVFSQSATLGMIAGMVGTSPQQPSPPVHYNDWTTGSADSDLKSPQVDHTYPMYSLF*
DI.CM020521.1G199.1	Streptophyta	3438	48.4	1131	66.67	377	CM020521.1	662174	667505	-	rna-gnl|WGS:POTR|OsKitaake01g113000.1	Streptophyta	2301	55.15	1170	65.47	390	5189	1126	337	homologous	same	MTLLAAITNPSAAAAAAAVAANPIVLTPGAAPPPPTSSALPTQIPPSDWSLSPADPALATAASFLSTSLSSTSVSLPRFRSLLASFLTTLSNSLSLPAPSPNLPQAIRSVSPYFPAALASPVASRAASLAEYDVLLALAECGLLRHPPPSLLSSLSEADRPELVCAVVRQAADLRSSELLATLRCFLSPASDAAYDAMMSVKNRWKEAAVLAVNRCKEKGAGKKVDAMARQAALLLMMGYDGFTSPEVCLHYLFASENVDSVVFGAAVSELDGGEVVRLMKYLTKWIGKYQRFPEAQACPEAVGMPGLELCDIVPSFRVVAGALGLVFDQHFSHLALNAELKEDLKAAEMMVKQLATEAESAGPILDLLRRMQQDV*	MTLLAAITNPSAAAAAAAVAANPIVLTPGAAPPPPTSSALPTQIPPSDWSLSPADPALATAASFLSTSLSSTSVSLPRFRSLLASFLTTLSNSLSLPAPSPNLPQAIRSVSPYFPAALASPVASRAASLAEYDVLLALAECGLLRHPPPSLLSSLSEADRPELVCAVVRQAADLRSSELLATLRCFLSPASDAAYDAMMSVKNRWKEAAVLAVNRCKEKGAGKKVDAMARQAALLLMMGYDGFTSPEVCLHYLFASENVDSVVFGAAVSELDGGEVVRLMKYLTKWIGKYQRFPEAQACPEAVGMPGLELCDIVPSFRVVAGALGLVFDQHFSHLALNAELKEDLKAAEMMVKQLATEAESAGPILDLLRRMQQDVFKLDSITSGIFLV*
DI.CM020521.1G1994.1	cellular organisms	1820	59.51	1008	73.31	336	CM020521.1	6071562	6075716	-	rna-gnl|WGS:POTR|OsKitaake01g077300.1	cellular organisms	1368	64.84	1008	73.31	336	3702	1005	336	identical	same	MVVLAKGELEQIALPAAHPPPADVRAIDLSATGPARAAEARALVAACEEQGFFRVTGHGVPPGLVRAAEAAAARFFALPQPDKEAAAGAPLGYASKRIGSAGDLGWIEYLLLCLAPAAAAAALPCAATSPTPPCPLRELLREYSAAVRRVACGVLELMAEGLGVGPADALARLVAREDSDSILRVNHYPPRPDQLGGGGGPNLTGFGEHTDPQIISVLRSNGAPGLEISLRDGAWASVPHDGDGDSFFVNVGDTLQVLTNGRFRSVKHRVVVNSEKSRVSMVFFGGPPPGERLAPLPALLGDGGRSRYREFTWKEYKGSGCKGRLADDRLCRFEN*	MVVLAKGELEQIALPAAHPPPADVRAIDLSATGPARAAEARALVAACEEQGFFRVTGHGVPPGLVRAAEAAAARFFALPQPDKEAAAGAPLGYASKRIGSAGDLGWIEYLLLCLAPAAAAAALPCAATSPTPPCPLRELLREYSAAVRRVACGVLELMAEGLGVGPADALARLVAREDSDSILRVNHYPPRPDQLGGGGGPNLTGFGEHTDPQIISVLRSNGAPGLEISLRDGAWASVPHDGDGDSFFVNVGDTLQVLTNGRFRSVKHRVVVNSEKSRVSMVFFGGPPPGERLAPLPALLGDGGRSRYREFTWKEYKGSGCKGRLADDRLCRFEN*
DI.CM020521.1G1997.1	cellular organisms	2005	65.24	1620	69.38	540	CM020521.1	6086672	6088929	-	rna-gnl|WGS:POTR|OsKitaake01g077400.1	cellular organisms	2215	65.15	1851	69.96	617	2257	1618	540	homologous	same	MRRCLTWWDLTWFGFGSVIGAGIFVLTGQEAHDHAGPAIVLSYVASGLSAMLSVFCYTEFAVEIPVAGGSFAYLRVELGDVAAFIAAANLILESIIGTAAVARSWTSYLASLINKPASALRIQTSLAEGYNELDPIAVVVIAVTATLAILSAKGTSRVNWVASAVHVLVIAFVIVAGFLHAKTSNLTPFMPHGVPGVFRAAAIVYFAYGGFDNIATMAEETKNPSRDIPLGLLGSMSVITAIYCVMALVLSMMQPYTAIDRSAAYSVAFSNVGMRWAQYVVALGALKGMTTVLLVGALGQARYTTHIARSHIIPPVFALVHPRTGTPVHATVLIAAAGACIGLFSSLDVLSSLLSVSTLFIFMMMATALLVRRYYVRGVTSRTHARRLVALLSVVIGSSAGIAAYWGAAPERWVGYTVLVPAWAAGTLGIQLLVPAARAPKVWGVPLVPWLPSLSIATNLFLMGSLGAQAFIRFGVCTAIMLLYYVLVGLHATYDVAHGACSGDDVDEEVYADAAHVDDAKAAAAVAANADVERAGAKI*	MAAVDTPEKPYEGKPAAEARSYWRWQKEDFFPEPSFASWGAYRAALAATPARFRDRFAGRSTDADELGALRRRSENEMRRCLTWWDLTWFGFGSVIGAGIFVLTGQEAHDHAGPAIVLSYVASGLSAMLSVFCYTEFAVEIPVAGGSFAYLRVELGDVAAFIAAANLILESIIGTAAVARSWTSYLASLINKPASALRIQTSLAEGYNELDPIAVVVIAVTATLAILSAKGTSRVNWVASAVHVLVIAFVIVAGFLHAKTSNLTPFMPHGVPGVFRAAAIVYFAYGGFDNIATMAEETKNPSRDIPLGLLGSMSVITAIYCVMALVLSMMQPYTAIDRSAAYSVAFSNVGMRWAQYVVALGALKGMTTVLLVGALGQARYTTHIARSHIIPPVFALVHPRTGTPVHATVLIAAAGACIGLFSSLDVLSSLLSVSTLFIFMMMATALLVRRYYVRGVTSRTHARRLVALLSVVIGSSAGIAAYWGAAPERWVGYTVLVPAWAAGTLGIQLLVPAARAPKVWGVPLVPWLPSLSIATNLFLMGSLGAQAFIRFGVCTAIMLLYYVLVGLHATYDVAHGACSGDDVDEEVYADAAHVDDAKAAAAVAANADVERAGAKI*
DI.CM020521.1G1997.2	cellular organisms	2296	64.02	1851	69.96	617	CM020521.1	6086651	6089042	-	rna-gnl|WGS:POTR|OsKitaake01g077400.1	cellular organisms	2215	65.15	1851	69.96	617	2290	1849	617	identical	same	MAAVDTPEKPYEGKPAAEARSYWRWQKEDFFPEPSFASWGAYRAALAATPARFRDRFAGRSTDADELGALRRRSENEMRRCLTWWDLTWFGFGSVIGAGIFVLTGQEAHDHAGPAIVLSYVASGLSAMLSVFCYTEFAVEIPVAGGSFAYLRVELGDVAAFIAAANLILESIIGTAAVARSWTSYLASLINKPASALRIQTSLAEGYNELDPIAVVVIAVTATLAILSAKGTSRVNWVASAVHVLVIAFVIVAGFLHAKTSNLTPFMPHGVPGVFRAAAIVYFAYGGFDNIATMAEETKNPSRDIPLGLLGSMSVITAIYCVMALVLSMMQPYTAIDRSAAYSVAFSNVGMRWAQYVVALGALKGMTTVLLVGALGQARYTTHIARSHIIPPVFALVHPRTGTPVHATVLIAAAGACIGLFSSLDVLSSLLSVSTLFIFMMMATALLVRRYYVRGVTSRTHARRLVALLSVVIGSSAGIAAYWGAAPERWVGYTVLVPAWAAGTLGIQLLVPAARAPKVWGVPLVPWLPSLSIATNLFLMGSLGAQAFIRFGVCTAIMLLYYVLVGLHATYDVAHGACSGDDVDEEVYADAAHVDDAKAAAAVAANADVERAGAKI*	MAAVDTPEKPYEGKPAAEARSYWRWQKEDFFPEPSFASWGAYRAALAATPARFRDRFAGRSTDADELGALRRRSENEMRRCLTWWDLTWFGFGSVIGAGIFVLTGQEAHDHAGPAIVLSYVASGLSAMLSVFCYTEFAVEIPVAGGSFAYLRVELGDVAAFIAAANLILESIIGTAAVARSWTSYLASLINKPASALRIQTSLAEGYNELDPIAVVVIAVTATLAILSAKGTSRVNWVASAVHVLVIAFVIVAGFLHAKTSNLTPFMPHGVPGVFRAAAIVYFAYGGFDNIATMAEETKNPSRDIPLGLLGSMSVITAIYCVMALVLSMMQPYTAIDRSAAYSVAFSNVGMRWAQYVVALGALKGMTTVLLVGALGQARYTTHIARSHIIPPVFALVHPRTGTPVHATVLIAAAGACIGLFSSLDVLSSLLSVSTLFIFMMMATALLVRRYYVRGVTSRTHARRLVALLSVVIGSSAGIAAYWGAAPERWVGYTVLVPAWAAGTLGIQLLVPAARAPKVWGVPLVPWLPSLSIATNLFLMGSLGAQAFIRFGVCTAIMLLYYVLVGLHATYDVAHGACSGDDVDEEVYADAAHVDDAKAAAAVAANADVERAGAKI*
DI.CM020521.1G2.1	Eukaryota	3023	44.16	2109	43.1	703	CM020521.1	6191	14038	+	rna-gnl|WGS:POTR|OsKitaake01g000100.1	Eukaryota	3018	44.47	2109	43.1	703	7847	2099	703	identical	same	MSSAAGQDNGDTAGDYIKWMCGAGGRAGGAMANLQRGVGSLVRDIGDPCLNPSPVKGSKMLKPEKWHTCFDNDGKVIGFRKALKFIVLGGVDPTIRAEVWEFLLGCYALSSTSEYRRKLRAVRREKYQILVRQCQSMHPSIGTGELAYAVGSKLMDVRTMSKETHIAEEVSTSQQTSQNTAGSLVEDSDYGPGGAQQSQKRESCSKSAELVGFNVHNDTSLYDSSNFIVSSTEVNNCSKDSQDYNDMGEPRYDTETFDDYPSLPVTNFFSTDGVGSNGVDKNHCSFSVPEDRLRHRDERMHSFQINNNIDLIIESNSCSSDVFRASNSDSAIFHSDAYKQDRWLDDNGYNREVIDSLRISDAPEADFVDGTKSNSVVASKDRVSEWLWTLHRIVVDVVRTDSHLDFYGESRNMARMSDILAVYAWVDPSTGYCQGMSDLLSPFVVLYEDDADAFWCFEMLLRRMRENFQMEGPTGVMKQLQALWKIMEITDVELFEHLSTIGAESLHFAFRMLLVLFRRELSFEESLSMWEMMWAADFNEDVILHLEENCLEPLLVDMRNDLSCEVKEEHRVNSYTRRKSKSRKPHHRNGEMRVACNLGMKPNTRNPLCGLSGATIWARHQQMPHISTNVLAKNGDDDLPIFCVAAILVINRHKIIRETRSIDDAIKMFNDNMLKINVKRCVRMAIKLRKKYIYKLLKGGSE*	MSSAAGQDNGDTAGDYIKWMCGAGGRAGGAMANLQRGVGSLVRDIGDPCLNPSPVKGSKMLKPEKWHTCFDNDGKVIGFRKALKFIVLGGVDPTIRAEVWEFLLGCYALSSTSEYRRKLRAVRREKYQILVRQCQSMHPSIGTGELAYAVGSKLMDVRTMSKETHIAEEVSTSQQTSQNTAGSLVEDSDYGPGGAQQSQKRESCSKSAELVGFNVHNDTSLYDSSNFIVSSTEVNNCSKDSQDYNDMGEPRYDTETFDDYPSLPVTNFFSTDGVGSNGVDKNHCSFSVPEDRLRHRDERMHSFQINNNIDLIIESNSCSSDVFRASNSDSAIFHSDAYKQDRWLDDNGYNREVIDSLRISDAPEADFVDGTKSNSVVASKDRVSEWLWTLHRIVVDVVRTDSHLDFYGESRNMARMSDILAVYAWVDPSTGYCQGMSDLLSPFVVLYEDDADAFWCFEMLLRRMRENFQMEGPTGVMKQLQALWKIMEITDVELFEHLSTIGAESLHFAFRMLLVLFRRELSFEESLSMWEMMWAADFNEDVILHLEENCLEPLLVDMRNDLSCEVKEEHRVNSYTRRKSKSRKPHHRNGEMRVACNLGMKPNTRNPLCGLSGATIWARHQQMPHISTNVLAKNGDDDLPIFCVAAILVINRHKIIRETRSIDDAIKMFNDNMLKINVKRCVRMAIKLRKKYIYKLLKGGSE*
DI.CM020521.1G2.1	Eukaryota	3023	44.16	2109	43.1	703	CM020521.1	6191	14038	+	rna-gnl|WGS:POTR|OsKitaake01g000100.2	Eukaryota	3005	44.43	2109	43.1	703	7847	2099	703	identical	same	MSSAAGQDNGDTAGDYIKWMCGAGGRAGGAMANLQRGVGSLVRDIGDPCLNPSPVKGSKMLKPEKWHTCFDNDGKVIGFRKALKFIVLGGVDPTIRAEVWEFLLGCYALSSTSEYRRKLRAVRREKYQILVRQCQSMHPSIGTGELAYAVGSKLMDVRTMSKETHIAEEVSTSQQTSQNTAGSLVEDSDYGPGGAQQSQKRESCSKSAELVGFNVHNDTSLYDSSNFIVSSTEVNNCSKDSQDYNDMGEPRYDTETFDDYPSLPVTNFFSTDGVGSNGVDKNHCSFSVPEDRLRHRDERMHSFQINNNIDLIIESNSCSSDVFRASNSDSAIFHSDAYKQDRWLDDNGYNREVIDSLRISDAPEADFVDGTKSNSVVASKDRVSEWLWTLHRIVVDVVRTDSHLDFYGESRNMARMSDILAVYAWVDPSTGYCQGMSDLLSPFVVLYEDDADAFWCFEMLLRRMRENFQMEGPTGVMKQLQALWKIMEITDVELFEHLSTIGAESLHFAFRMLLVLFRRELSFEESLSMWEMMWAADFNEDVILHLEENCLEPLLVDMRNDLSCEVKEEHRVNSYTRRKSKSRKPHHRNGEMRVACNLGMKPNTRNPLCGLSGATIWARHQQMPHISTNVLAKNGDDDLPIFCVAAILVINRHKIIRETRSIDDAIKMFNDNMLKINVKRCVRMAIKLRKKYIYKLLKGGSE*	MSSAAGQDNGDTAGDYIKWMCGAGGRAGGAMANLQRGVGSLVRDIGDPCLNPSPVKGSKMLKPEKWHTCFDNDGKVIGFRKALKFIVLGGVDPTIRAEVWEFLLGCYALSSTSEYRRKLRAVRREKYQILVRQCQSMHPSIGTGELAYAVGSKLMDVRTMSKETHIAEEVSTSQQTSQNTAGSLVEDSDYGPGGAQQSQKRESCSKSAELVGFNVHNDTSLYDSSNFIVSSTEVNNCSKDSQDYNDMGEPRYDTETFDDYPSLPVTNFFSTDGVGSNGVDKNHCSFSVPEDRLRHRDERMHSFQINNNIDLIIESNSCSSDVFRASNSDSAIFHSDAYKQDRWLDDNGYNREVIDSLRISDAPEADFVDGTKSNSVVASKDRVSEWLWTLHRIVVDVVRTDSHLDFYGESRNMARMSDILAVYAWVDPSTGYCQGMSDLLSPFVVLYEDDADAFWCFEMLLRRMRENFQMEGPTGVMKQLQALWKIMEITDVELFEHLSTIGAESLHFAFRMLLVLFRRELSFEESLSMWEMMWAADFNEDVILHLEENCLEPLLVDMRNDLSCEVKEEHRVNSYTRRKSKSRKPHHRNGEMRVACNLGMKPNTRNPLCGLSGATIWARHQQMPHISTNVLAKNGDDDLPIFCVAAILVINRHKIIRETRSIDDAIKMFNDNMLKINVKRCVRMAIKLRKKYIYKLLKGGSE*
DI.CM020521.1G2.2	Eukaryota	2974	44.35	2058	43.2	686	CM020521.1	6117	14052	+	rna-gnl|WGS:POTR|OsKitaake01g000100.2	Eukaryota	3005	44.43	2109	43.1	703	7915	2048	703	homologous	same	MSSAAGQDNGDTAGDYIKWMCGAGGRAGGAMANLQRGVGSLVRDIGDPCLNPSPVKGSKMLKPEKWHTCFDNDGKVIGFRKALKFIVLGGVDPTIRAEVWEFLLGCYALSSTSEYRRKLRAVRREKYQILVRQCQSMHPSIGTGELAYAVGSKLMDVRTMSKETHIAEEVSTSQQTSQNTAGSLVEDSDYGPGGAQQSQKRESCSKSAELVGFNVHNDTSLYDSSNFIVSSTEVNNCSKDSQDYNDMGEPRYDTETFDDYPSLPVTNFFSTDGVGSNGVDKNHCSFSVPEDRLRHRDERMHSFQINNNIDLIIESNSCSSDVFRASNSDSAIFHSDAYKQDRWLDDNGYNREVIDSLRISDAPEADFVDGTKSNSVVASKDRVSEWLWTLHRIVVDVVRTDSHLDFYGESRNMARMSDILAVYAWVDPSTGYCQDAFWCFEMLLRRMRENFQMEGPTGVMKQLQALWKIMEITDVELFEHLSTIGAESLHFAFRMLLVLFRRELSFEESLSMWEMMWAADFNEDVILHLEENCLEPLLVDMRNDLSCEVKEEHRVNSYTRRKSKSRKPHHRNGEMRVACNLGMKPNTRNPLCGLSGATIWARHQQMPHISTNVLAKNGDDDLPIFCVAAILVINRHKIIRETRSIDDAIKMFNDNMLKINVKRCVRMAIKLRKKYIYKLLKGGSE*	MSSAAGQDNGDTAGDYIKWMCGAGGRAGGAMANLQRGVGSLVRDIGDPCLNPSPVKGSKMLKPEKWHTCFDNDGKVIGFRKALKFIVLGGVDPTIRAEVWEFLLGCYALSSTSEYRRKLRAVRREKYQILVRQCQSMHPSIGTGELAYAVGSKLMDVRTMSKETHIAEEVSTSQQTSQNTAGSLVEDSDYGPGGAQQSQKRESCSKSAELVGFNVHNDTSLYDSSNFIVSSTEVNNCSKDSQDYNDMGEPRYDTETFDDYPSLPVTNFFSTDGVGSNGVDKNHCSFSVPEDRLRHRDERMHSFQINNNIDLIIESNSCSSDVFRASNSDSAIFHSDAYKQDRWLDDNGYNREVIDSLRISDAPEADFVDGTKSNSVVASKDRVSEWLWTLHRIVVDVVRTDSHLDFYGESRNMARMSDILAVYAWVDPSTGYCQGMSDLLSPFVVLYEDDADAFWCFEMLLRRMRENFQMEGPTGVMKQLQALWKIMEITDVELFEHLSTIGAESLHFAFRMLLVLFRRELSFEESLSMWEMMWAADFNEDVILHLEENCLEPLLVDMRNDLSCEVKEEHRVNSYTRRKSKSRKPHHRNGEMRVACNLGMKPNTRNPLCGLSGATIWARHQQMPHISTNVLAKNGDDDLPIFCVAAILVINRHKIIRETRSIDDAIKMFNDNMLKINVKRCVRMAIKLRKKYIYKLLKGGSE*
DI.CM020521.1G2.2	Eukaryota	2974	44.35	2058	43.2	686	CM020521.1	6117	14052	+	rna-gnl|WGS:POTR|OsKitaake01g000100.1	Eukaryota	3018	44.47	2109	43.1	703	7915	2048	703	homologous	same	MSSAAGQDNGDTAGDYIKWMCGAGGRAGGAMANLQRGVGSLVRDIGDPCLNPSPVKGSKMLKPEKWHTCFDNDGKVIGFRKALKFIVLGGVDPTIRAEVWEFLLGCYALSSTSEYRRKLRAVRREKYQILVRQCQSMHPSIGTGELAYAVGSKLMDVRTMSKETHIAEEVSTSQQTSQNTAGSLVEDSDYGPGGAQQSQKRESCSKSAELVGFNVHNDTSLYDSSNFIVSSTEVNNCSKDSQDYNDMGEPRYDTETFDDYPSLPVTNFFSTDGVGSNGVDKNHCSFSVPEDRLRHRDERMHSFQINNNIDLIIESNSCSSDVFRASNSDSAIFHSDAYKQDRWLDDNGYNREVIDSLRISDAPEADFVDGTKSNSVVASKDRVSEWLWTLHRIVVDVVRTDSHLDFYGESRNMARMSDILAVYAWVDPSTGYCQDAFWCFEMLLRRMRENFQMEGPTGVMKQLQALWKIMEITDVELFEHLSTIGAESLHFAFRMLLVLFRRELSFEESLSMWEMMWAADFNEDVILHLEENCLEPLLVDMRNDLSCEVKEEHRVNSYTRRKSKSRKPHHRNGEMRVACNLGMKPNTRNPLCGLSGATIWARHQQMPHISTNVLAKNGDDDLPIFCVAAILVINRHKIIRETRSIDDAIKMFNDNMLKINVKRCVRMAIKLRKKYIYKLLKGGSE*	MSSAAGQDNGDTAGDYIKWMCGAGGRAGGAMANLQRGVGSLVRDIGDPCLNPSPVKGSKMLKPEKWHTCFDNDGKVIGFRKALKFIVLGGVDPTIRAEVWEFLLGCYALSSTSEYRRKLRAVRREKYQILVRQCQSMHPSIGTGELAYAVGSKLMDVRTMSKETHIAEEVSTSQQTSQNTAGSLVEDSDYGPGGAQQSQKRESCSKSAELVGFNVHNDTSLYDSSNFIVSSTEVNNCSKDSQDYNDMGEPRYDTETFDDYPSLPVTNFFSTDGVGSNGVDKNHCSFSVPEDRLRHRDERMHSFQINNNIDLIIESNSCSSDVFRASNSDSAIFHSDAYKQDRWLDDNGYNREVIDSLRISDAPEADFVDGTKSNSVVASKDRVSEWLWTLHRIVVDVVRTDSHLDFYGESRNMARMSDILAVYAWVDPSTGYCQGMSDLLSPFVVLYEDDADAFWCFEMLLRRMRENFQMEGPTGVMKQLQALWKIMEITDVELFEHLSTIGAESLHFAFRMLLVLFRRELSFEESLSMWEMMWAADFNEDVILHLEENCLEPLLVDMRNDLSCEVKEEHRVNSYTRRKSKSRKPHHRNGEMRVACNLGMKPNTRNPLCGLSGATIWARHQQMPHISTNVLAKNGDDDLPIFCVAAILVINRHKIIRETRSIDDAIKMFNDNMLKINVKRCVRMAIKLRKKYIYKLLKGGSE*
DI.CM020521.1G2.3	Eukaryota	3007	44.06	1782	40.52	594	CM020521.1	6121	14048	+	rna-gnl|WGS:POTR|OsKitaake01g000100.2	Eukaryota	3005	44.43	2109	43.1	703	7915	1694	594	homologous	same	MHPSIGTGELAYAVGSKLMDVRTMSKETHIAEEVSTSQQTSQNTAGSLVEDSDYGPGGAQQSQKRESCSKSAELVGFNVHNDTSLYDSSNFIVSSTEVNNCSKDSQDYNDMGEPRYDTETFDDYPSLPVTNFFSTDGVGSNGVDKNHCSFSVPEDRLRHRDERMHSFQINNNIDLIIESNSCSSDVFRASNSDSAIFHSDAYKQDRWLDDNGYNREVIDSLRISDAPEADFVDGTKSNSVVASKDRVSEWLWTLHRIVVDVVRTDSHLDFYGESRNMARMSDILAVYAWVDPSTGYCQGICIFQWHLFLLPFWFLDVSKWDKLLTGMSDLLSPFVVLYEDDADAFWCFEMLLRRMRENFQMEGPTGVMKQLQALWKIMEITDVELFEHLSTIGAESLHFAFRMLLVLFRRELSFEESLSMWEMMWAADFNEDVILHLEENCLEPLLVDMRNDLSCEVKEEHRVNSYTRRKSKSRKPHHRNGEMRVACNLGMKPNTRNPLCGLSGATIWARHQQMPHISTNVLAKNGDDDLPIFCVAAILVINRHKIIRETRSIDDAIKMFNDNMLKINVKRCVRMAIKLRKKYIYKLLKGGSE*	MSSAAGQDNGDTAGDYIKWMCGAGGRAGGAMANLQRGVGSLVRDIGDPCLNPSPVKGSKMLKPEKWHTCFDNDGKVIGFRKALKFIVLGGVDPTIRAEVWEFLLGCYALSSTSEYRRKLRAVRREKYQILVRQCQSMHPSIGTGELAYAVGSKLMDVRTMSKETHIAEEVSTSQQTSQNTAGSLVEDSDYGPGGAQQSQKRESCSKSAELVGFNVHNDTSLYDSSNFIVSSTEVNNCSKDSQDYNDMGEPRYDTETFDDYPSLPVTNFFSTDGVGSNGVDKNHCSFSVPEDRLRHRDERMHSFQINNNIDLIIESNSCSSDVFRASNSDSAIFHSDAYKQDRWLDDNGYNREVIDSLRISDAPEADFVDGTKSNSVVASKDRVSEWLWTLHRIVVDVVRTDSHLDFYGESRNMARMSDILAVYAWVDPSTGYCQGMSDLLSPFVVLYEDDADAFWCFEMLLRRMRENFQMEGPTGVMKQLQALWKIMEITDVELFEHLSTIGAESLHFAFRMLLVLFRRELSFEESLSMWEMMWAADFNEDVILHLEENCLEPLLVDMRNDLSCEVKEEHRVNSYTRRKSKSRKPHHRNGEMRVACNLGMKPNTRNPLCGLSGATIWARHQQMPHISTNVLAKNGDDDLPIFCVAAILVINRHKIIRETRSIDDAIKMFNDNMLKINVKRCVRMAIKLRKKYIYKLLKGGSE*
DI.CM020521.1G2.3	Eukaryota	3007	44.06	1782	40.52	594	CM020521.1	6121	14048	+	rna-gnl|WGS:POTR|OsKitaake01g000100.1	Eukaryota	3018	44.47	2109	43.1	703	7915	1694	594	homologous	same	MHPSIGTGELAYAVGSKLMDVRTMSKETHIAEEVSTSQQTSQNTAGSLVEDSDYGPGGAQQSQKRESCSKSAELVGFNVHNDTSLYDSSNFIVSSTEVNNCSKDSQDYNDMGEPRYDTETFDDYPSLPVTNFFSTDGVGSNGVDKNHCSFSVPEDRLRHRDERMHSFQINNNIDLIIESNSCSSDVFRASNSDSAIFHSDAYKQDRWLDDNGYNREVIDSLRISDAPEADFVDGTKSNSVVASKDRVSEWLWTLHRIVVDVVRTDSHLDFYGESRNMARMSDILAVYAWVDPSTGYCQGICIFQWHLFLLPFWFLDVSKWDKLLTGMSDLLSPFVVLYEDDADAFWCFEMLLRRMRENFQMEGPTGVMKQLQALWKIMEITDVELFEHLSTIGAESLHFAFRMLLVLFRRELSFEESLSMWEMMWAADFNEDVILHLEENCLEPLLVDMRNDLSCEVKEEHRVNSYTRRKSKSRKPHHRNGEMRVACNLGMKPNTRNPLCGLSGATIWARHQQMPHISTNVLAKNGDDDLPIFCVAAILVINRHKIIRETRSIDDAIKMFNDNMLKINVKRCVRMAIKLRKKYIYKLLKGGSE*	MSSAAGQDNGDTAGDYIKWMCGAGGRAGGAMANLQRGVGSLVRDIGDPCLNPSPVKGSKMLKPEKWHTCFDNDGKVIGFRKALKFIVLGGVDPTIRAEVWEFLLGCYALSSTSEYRRKLRAVRREKYQILVRQCQSMHPSIGTGELAYAVGSKLMDVRTMSKETHIAEEVSTSQQTSQNTAGSLVEDSDYGPGGAQQSQKRESCSKSAELVGFNVHNDTSLYDSSNFIVSSTEVNNCSKDSQDYNDMGEPRYDTETFDDYPSLPVTNFFSTDGVGSNGVDKNHCSFSVPEDRLRHRDERMHSFQINNNIDLIIESNSCSSDVFRASNSDSAIFHSDAYKQDRWLDDNGYNREVIDSLRISDAPEADFVDGTKSNSVVASKDRVSEWLWTLHRIVVDVVRTDSHLDFYGESRNMARMSDILAVYAWVDPSTGYCQGMSDLLSPFVVLYEDDADAFWCFEMLLRRMRENFQMEGPTGVMKQLQALWKIMEITDVELFEHLSTIGAESLHFAFRMLLVLFRRELSFEESLSMWEMMWAADFNEDVILHLEENCLEPLLVDMRNDLSCEVKEEHRVNSYTRRKSKSRKPHHRNGEMRVACNLGMKPNTRNPLCGLSGATIWARHQQMPHISTNVLAKNGDDDLPIFCVAAILVINRHKIIRETRSIDDAIKMFNDNMLKINVKRCVRMAIKLRKKYIYKLLKGGSE*
DI.CM020521.1G200.1	Viridiplantae	1895	45.59	1083	48.85	361	CM020521.1	668627	672593	-	rna-gnl|WGS:POTR|OsKitaake01g112900.1	Viridiplantae	1660	47.35	1083	48.85	361	3731	1071	361	identical	same	MGLGNVAILVGSGILGSVLVGGDAKLPSAGEVLSGAAKFVKKHGNEGKDTSSNTDAHTAQLLSQVNHLRQEIQSLGSRPVTVVTNAARSGPGTFTITVVAVAGAVGYAYIKWKGWKLSDLMFVTKRGLSDACNVVGSQLDKVSDDVTSARKHLAGRIDRVDISLDETQEIIEGTRDEVTVIHGDLSAFQEDLQSVNLVVRSLESKLVSLEYTQDRTANGISDLVEFTQKATIRQVPAASVPPAIGSSELVVRRVSSLPQSTALPVLPTTTPAAEPSPRAEAPQEEQWGFVSRTSSCREGSGRFQEQRSVVTRTSSIREGSPESSNGASSSTGASTGTNTSTSRFGGLRLPGLGFLASSTR*	MGLGNVAILVGSGILGSVLVGGDAKLPSAGEVLSGAAKFVKKHGNEGKDTSSNTDAHTAQLLSQVNHLRQEIQSLGSRPVTVVTNAARSGPGTFTITVVAVAGAVGYAYIKWKGWKLSDLMFVTKRGLSDACNVVGSQLDKVSDDVTSARKHLAGRIDRVDISLDETQEIIEGTRDEVTVIHGDLSAFQEDLQSVNLVVRSLESKLVSLEYTQDRTANGISDLVEFTQKATIRQVPAASVPPAIGSSELVVRRVSSLPQSTALPVLPTTTPAAEPSPRAEAPQEEQWGFVSRTSSCREGSGRFQEQRSVVTRTSSIREGSPESSNGASSSTGASTGTNTSTSRFGGLRLPGLGFLASSTR*
DI.CM020521.1G200.1	Viridiplantae	1895	45.59	1083	48.85	361	CM020521.1	668627	672593	-	rna-gnl|WGS:POTR|OsKitaake01g112900.2	Viridiplantae	2126	43.93	1071	44.16	357	3668	806	300	homologous	same	MGLGNVAILVGSGILGSVLVGGDAKLPSAGEVLSGAAKFVKKHGNEGKDTSSNTDAHTAQLLSQVNHLRQEIQSLGSRPVTVVTNAARSGPGTFTITVVAVAGAVGYAYIKWKGWKLSDLMFVTKRGLSDACNVVGSQLDKVSDDVTSARKHLAGRIDRVDISLDETQEIIEGTRDEVTVIHGDLSAFQEDLQSVNLVVRSLESKLVSLEYTQDRTANGISDLVEFTQKATIRQVPAASVPPAIGSSELVVRRVSSLPQSTALPVLPTTTPAAEPSPRAEAPQEEQWGFVSRTSSCREGSGRFQEQRSVVTRTSSIREGSPESSNGASSSTGASTGTNTSTSRFGGLRLPGLGFLASSTR*	MFTCSFLFLSLLLFVMVLAGILCTADYHYVVHCIIKVLGHVKVFIVIANKLSSCSFAFKHTQLHMVTHILSQISLNDIHVNPFSVGPGTFTITVVAVAGAVGYAYIKWKGWKLSDLMFVTKRGLSDACNVVGSQLDKVSDDVTSARKHLAGRIDRVDISLDETQEIIEGTRDEVTVIHGDLSAFQEDLQSVNLVVRSLESKLVSLEYTQDRTANGISDLVEFTQKATIRQVPAASVPPAIGSSELVVRRVSSLPQSTALPVLPTTTPAAEPSPRAEAPQEEQWGFVSRTSSCREGSGRFQEQRSVVTRTSSIREGSPESSNGASSSTGASTGTNTSTSRFGGLRLPGLGFLASSTR*
DI.CM020521.1G2003.1	commelinids	1683	56.09	870	64.37	290	CM020521.1	6106405	6108426	+	rna-gnl|WGS:POTR|OsKitaake01g077700.1	commelinids	1829	55.17	870	64.37	290	2012	866	290	identical	same	MAMASSLIRALDCTATPGTRGAPAPVAPRRRVARVRLAPRCQWRPLTARAQAAATQPDPEHQAPANGGPSAFPTTALKVGAGVALALALGGASWRARGGSAGPVLMQPAAVCSLNVVTDSASRATAERSAAAAATMRTSVDALSDSLFRREDAPRDRATLMDLVFEQVTKEQIGDRGKLTSLLQKEWSASRDSERKLDLGLLLTDVLINQREWQRAKEVCQQLTGRYQRDSRPYLHLAVINMMMAVETMLSPETANSDDIEKMSKNAMDAWKEFKTKYEHAKGSTDSST*	MAMASSLIRALDCTATPGTRGAPAPVAPRRRVARVRLAPRCQWRPLTARAQAAATQPDPEHQAPANGGPSAFPTTALKVGAGVALALALGGASWRARGGSAGPVLMQPAAVCSLNVVTDSASRATAERSAAAAATMRTSVDALSDSLFRREDAPRDRATLMDLVFEQVTKEQIGDRGKLTSLLQKEWSASRDSERKLDLGLLLTDVLINQREWQRAKEVCQQLTGRYQRDSRPYLHLAVINMMMAVETMLSPETANSDDIEKMSKNAMDAWKEFKTKYEHAKGSTDSST*
DI.CM020521.1G2006.2	Eukaryota	2092	56.88	1287	57.34	429	CM020521.1	6107771	6110353	-	rna-gnl|WGS:POTR|OsKitaake01g077800.1	Streptophyta	1722	58.54	1116	62.72	372	2497	820	151	homologous	same	MIHGRMQTQQMRTILFLSSVFLVFVQCFLISFLNFWNLNAIRNSQVLYFTLGTDYKTVLEEINKFCRNLSASPYAKPALRYQNGRRNSFAGNLSTVERRSFFNHTDSAVEIPCGFFKEFPVRESDRLAMEKCNGVVVASAIFNDHDKIRQPKGLGSETLRTVCFFMFIDDATHRVLASHNILAGERGEAGTIGAWRVARLVAGAGGDHRLPYENPAMNCVIVKYLLHRLFPNARFSVWVDAKMQLTVDPLLLVHSFVAGKGADMAVSKHPFNLHTMEEAIATARWRKWGDVDSIREQMETYCRNGLQPWSPIKLPYPSDVPDTAIIIRRHGLASDLFSCLLFNELEAFNPRDQLAFAYVRDQMSPKVIMNMFDVEVFEQIAVEYRHNLKRGNGGAGGKQGITRMASSGDIAGSSCERYLLKMWGETTE*	MGWVRMRVRVRSPPVMQSKLLCLSLLYLLTTLPLALYVSFSDPASAASRCLVFLPFRSSAPSSAASAALFEYPREYGEHKHAIPATRALCSDPAVFSDYKTVLEEINKFCRNLSASPYAKPALRYQNGRRNSFAGNLSTVERRSFFNHTDSAVEIPCGFFKEFPVRESDRLAMEKCNGVVVASAIFNDHDKIRQPKGLGSETLRTVCFFMFIDDATHRVLASHNILAGERGEAGTIGCSRTRGSASGWTPRCSSPSTRCCWCTRSSPGRVRTWRSPSTRSTSTPWRRRSRRRGGASGATWIPSGSRWRRTAGTACSHGPLSSFHIRQMCRTRRSSSGGTASPVISSPASFSTSWRRSTRATSSPSPMSGTR*
DI.CM020521.1G2006.3	Eukaryota	2088	56.9	903	62.9	301	CM020521.1	6107771	6110353	-	rna-gnl|WGS:POTR|OsKitaake01g077800.1	Streptophyta	1722	58.54	1116	62.72	372	2497	597	75	homologous	same	MEKCNGVVVASAIFNDHDKIRQPKGLGSETLRTVCFFMFIDDATHRVLASHNILAGERGEAGTIGAWRVARLVAGAGGDHRLPYENPAMNCVIVKYLLHRLFPNARFSVWVDAKMQLTVDPLLLVHSFVAGKGADMAVSKHPFNLHTMEEAIATARWRKWGDVDSIREQMETYCRNGLQPWSPIKLPYPSDVPDTAIIIRRHGLASDLFSCLLFNELEAFNPRDQLAFAYVRDQMSPKVIMNMFDVEVFEQIAVEYRHNLKRGNGGAGGKQGITRMASSGDIAGSSCERYLLKMWGETTE*	MGWVRMRVRVRSPPVMQSKLLCLSLLYLLTTLPLALYVSFSDPASAASRCLVFLPFRSSAPSSAASAALFEYPREYGEHKHAIPATRALCSDPAVFSDYKTVLEEINKFCRNLSASPYAKPALRYQNGRRNSFAGNLSTVERRSFFNHTDSAVEIPCGFFKEFPVRESDRLAMEKCNGVVVASAIFNDHDKIRQPKGLGSETLRTVCFFMFIDDATHRVLASHNILAGERGEAGTIGCSRTRGSASGWTPRCSSPSTRCCWCTRSSPGRVRTWRSPSTRSTSTPWRRRSRRRGGASGATWIPSGSRWRRTAGTACSHGPLSSFHIRQMCRTRRSSSGGTASPVISSPASFSTSWRRSTRATSSPSPMSGTR*
DI.CM020521.1G201.1	Poaceae	2894	48.83	774	67.05	258	CM020521.1	673039	675932	-	rna-gnl|WGS:POTR|OsKitaake01g112800.1	cellular organisms	1288	60.25	861	68.18	287	1392	686			same	MDGNGDGAGDGGGVGVVLGGVLVVRGGADAGDVRDADVPDGVPGGGDDGGVRSQLARPGALQPGRHHHLRRLPPLPGLAQAAALRRRPARRLAPRLPLRQRRHEAAPRPLLRHGARRRPRHPPPLPHGVPRLRRPHDRHRHRRHRRHSGEDGGRDRHRSGGGRAGAGDRAGVGRVDEPGEDAGAGDRAGQVRRRVDLRGGARRRDAGRRALQPRRQALPPHRRLPLRHLCWDRRLALATTLELSPPYIYPQNNSPPL*	MTTDHAGKKVDVVVVGNVDGEHVGVEQARHDLHEEAAAAAAADHHATRGLAIGFLIREVMVEGLASFLVVFWSCVAALMQEMYGTLTFPMVCLVVAMTVAFVLSWLGPAHFNPAVTITFAAYRRFPVWPKLPLYVAAQLAGSLLACLSVNAVMRPRHDHFYGTAPVVVHGTRLPFLMEFLASAVLMIVIATVATDGTAGKTVGGIAIGAAVGGLGLVIGPVSGGSMNPARTLGPAIVLGRYDGVWIYVVAPVAGMLVGALCNRAVRLSHRIVAFLCGTSVGIAGSP*
DI.CM020521.1G2013.1	cellular organisms	2364	47.12	1773	45.74	591	CM020521.1	6127873	6133868	+	rna-gnl|WGS:POTR|OsKitaake01g078300.3	cellular organisms	1921	47.27	1425	47.86	475	4671	1413	482	homologous	same	MASPPSAPSSSAAAAARAAPHRPRLRSRRSLRPPPQPQPRVLPSSVACRSSALRDFQFRNISTRPTSRRDVLPVASAFDEDLGDFSLVHADGDDPLEVVVYSSESDWSDEEVVLNPTSDVELPLKSKSRFEGVEGAMTVAAHRFATIEKGHRDSRTQQGLMNNVGLIAFLAILLLFVDWCSWRIVRLPLDSFYLTRPFLISSVLSALAGFLFAPVADNMKIHHFRRRGKLMSPFYRKPTPAMGGLFFVPIGIFVARRQVGSSTGVNGAAIITLIFAMVGFLDDISNLVMDCNRKIPHWMRLFVQIVAGIYLSIWLSSTNISTPYNTKFLVPLPPPLGLAFIGKIYLVLAAICSLSMGTGVTLVDHLDGLAGGVAALALAGLSVASLPICSEMSVFGASMSGACTGFLFHNRYRASIVMGRVGSFALGGAIATIAACSGMFIPMFIACSIFLLELLLVIFQVPFQMAKKHFLGTNRYPLRILPSYYFLKSWGIKEPYIVAGAYIISCLLTAFAGYLGLVSASDLARPSQRSKMPLTYRRQITVDMNSVENKEYSQKYLQVTKRILINVHAKLLYTSMKQISTSGQNTFAGG*	MASPPSAPSSSAAAAARAAPHRPRLRSRRSLRPPPQPQPRVLPSSVACRSSALRDFQFRNISTRPTSRRDVLPVASAFDEDLGDFSLVHADGDDPLEVVVYSSESDWSDEEVVLNPTSDVELPLKSKSRFEGVEGAMTVAAHRFATIEKGHRDSRTQQGLMNNVGLIAFLAILLLFVDWCSWRIVRLPLDSFYLTRPFLISSVLSALAGFLFAPVADNMKIHHFRRRGKLMSPFYRKPTPAMGGLFFVPIGIFVARRQIVAGIYLSIWLSSTNISTPYNTKFLVPLPPPLGLAFIGKIYLVLAAICSLSMGTGVTLVDHLDGLAGGVAALALAGLSVASLPICSEMSVFGASMSGACTGFLFHNRYRASIVMGRVGSFALGGAIATIAACSGMFIPMFIACSIFLLELLLVIFQVPFQMAKKHFLGTNRYPLRILPSYYFLKSWGIKEPYIVAGAYIISCLLTAFAGYLGLVSA*
DI.CM020521.1G2013.1	cellular organisms	2364	47.12	1773	45.74	591	CM020521.1	6127873	6133868	+	rna-gnl|WGS:POTR|OsKitaake01g078300.2	cellular organisms	2012	46.62	1044	47.99	348	4671	1038	291	homologous	same	MASPPSAPSSSAAAAARAAPHRPRLRSRRSLRPPPQPQPRVLPSSVACRSSALRDFQFRNISTRPTSRRDVLPVASAFDEDLGDFSLVHADGDDPLEVVVYSSESDWSDEEVVLNPTSDVELPLKSKSRFEGVEGAMTVAAHRFATIEKGHRDSRTQQGLMNNVGLIAFLAILLLFVDWCSWRIVRLPLDSFYLTRPFLISSVLSALAGFLFAPVADNMKIHHFRRRGKLMSPFYRKPTPAMGGLFFVPIGIFVARRQVGSSTGVNGAAIITLIFAMVGFLDDISNLVMDCNRKIPHWMRLFVQIVAGIYLSIWLSSTNISTPYNTKFLVPLPPPLGLAFIGKIYLVLAAICSLSMGTGVTLVDHLDGLAGGVAALALAGLSVASLPICSEMSVFGASMSGACTGFLFHNRYRASIVMGRVGSFALGGAIATIAACSGMFIPMFIACSIFLLELLLVIFQVPFQMAKKHFLGTNRYPLRILPSYYFLKSWGIKEPYIVAGAYIISCLLTAFAGYLGLVSASDLARPSQRSKMPLTYRRQITVDMNSVENKEYSQKYLQVTKRILINVHAKLLYTSMKQISTSGQNTFAGG*	MASPPSAPSSSAAAAARAAPHRPRLRSRRSLRPPPQPQPRVLPSSVACRSSALRDFQFRNISTRPTSRRDVLPVASAFDEDLGDFSLVHADGDDPLEVVVYSSESDWSDEEVVLNPTSDVELPLKSKSRFEGVEGAMTVAAHRFATIEKGHRDSRTQQGLMNNVGLIAFLAILLLFVDWCSWRIVRLPLDSFYLTRPFLISSVLSALAGFLFAPVADNMKIHHFRRRGKLMSPFYRKPTPAMGGLFFVPIGIFVARRQVGSSTGVNGAAIITLIFAMVGFLDDISNLVMDCNRKIPHWMRLFVQIVAGIYLSIWLSSTNISTPYNTKNLSRFGCNMFSFHGHWSYIG*
DI.CM020521.1G2013.1	cellular organisms	2364	47.12	1773	45.74	591	CM020521.1	6127873	6133868	+	rna-gnl|WGS:POTR|OsKitaake01g078300.1	cellular organisms	2059	46.62	1563	46.96	521	4671	1551	482	homologous	same	MASPPSAPSSSAAAAARAAPHRPRLRSRRSLRPPPQPQPRVLPSSVACRSSALRDFQFRNISTRPTSRRDVLPVASAFDEDLGDFSLVHADGDDPLEVVVYSSESDWSDEEVVLNPTSDVELPLKSKSRFEGVEGAMTVAAHRFATIEKGHRDSRTQQGLMNNVGLIAFLAILLLFVDWCSWRIVRLPLDSFYLTRPFLISSVLSALAGFLFAPVADNMKIHHFRRRGKLMSPFYRKPTPAMGGLFFVPIGIFVARRQVGSSTGVNGAAIITLIFAMVGFLDDISNLVMDCNRKIPHWMRLFVQIVAGIYLSIWLSSTNISTPYNTKFLVPLPPPLGLAFIGKIYLVLAAICSLSMGTGVTLVDHLDGLAGGVAALALAGLSVASLPICSEMSVFGASMSGACTGFLFHNRYRASIVMGRVGSFALGGAIATIAACSGMFIPMFIACSIFLLELLLVIFQVPFQMAKKHFLGTNRYPLRILPSYYFLKSWGIKEPYIVAGAYIISCLLTAFAGYLGLVSASDLARPSQRSKMPLTYRRQITVDMNSVENKEYSQKYLQVTKRILINVHAKLLYTSMKQISTSGQNTFAGG*	MASPPSAPSSSAAAAARAAPHRPRLRSRRSLRPPPQPQPRVLPSSVACRSSALRDFQFRNISTRPTSRRDVLPVASAFDEDLGDFSLVHADGDDPLEVVVYSSESDWSDEEVVLNPTSDVELPLKSKSRFEGVEGAMTVAAHRFATIEKGHRDSRTQQGLMNNVGLIAFLAILLLFVDWCSWRIVRLPLDSFYLTRPFLISSVLSALAGFLFAPVADNMKIHHFRRRGKLMSPFYRKPTPAMGGLFFVPIGIFVARRQVGSSTGVNGAAIITLIFAMVGFLDDISNLVMDCNRKIPHWMRLFVQIVAGIYLSIWLSSTNISTPYNTKFLVPLPPPLGLAFIGKIYLVLAAICSLSMGTGVTLVDHLDGLAGGVAALALAGLSVASLPICSEMSVFGASMSGACTGFLFHNRYRASIVMGRVGSFALGGAIATIAACSGMFIPMFIACSIFLLELLLVIFQVPFQMAKKHFLGTNRYPLRILPSYYFLKSWGIKEPYIVAGAYIISCLLTAFAGYLGLVSA*
DI.CM020521.1G2015.1	cellular organisms	3040	38.55	1806	39.48	602	CM020521.1	6120513	6125616	-	rna-gnl|WGS:POTR|OsKitaake01g078100.1	cellular organisms	2382	39.46	1806	39.48	602	4445	1795	602	identical	same	METISNIFHNDPLPPLGARANQSIKLRKFIISPYDSRYRTWETFLLVLVVYSAWICPFELAYLRNLSWKVSLVDNIIDSFFAIDIILTFFLAYLDQKSYLLVDDPKRIVARYFSSWFLFDVCSTIPYQLLGQIFKKHENGLAYRLLSMLRLWRLRRLSELFARLEKDIRLNYYWIRCTKLISVTLFAVHCSGCFNYLIADRYPNPARTWIGAAIPNYRSQNLWVRYVTAIYWSITTLTTTGYGDLHAENQREMLFSICYMLFNLGLTAYLIGNMTNLVVQGSCRTRNFRDTIHAASQFAARNQLPGHIKDEMLSHICLRYKTEGLKQKETLDSLPKGIRSSIACNLFLPVIEKVYLFHGVSFTCMIQLVTEMEAEYYPPREVVILQNEAPRDVYILVSGAVEERVEIDGTEKVQEVLCNGEIFGEIGVICSIPQPCAFHTIKVSQLLRLNTAVLKNIIKENSDDRRVILNNLSQKMNQDHRFSTEVMEKSLQMMHQHFGEYNRCSALNQDNEKNELKANNGHSMALEWKRVTIHMYSQRNKRPEAPLAKVINLPGSLDKLFAIACQKFNNYRLTKLVNPEFAEIDDITVIRDGDHLFFMEI*	METISNIFHNDPLPPLGARANQSIKLRKFIISPYDSRYRTWETFLLVLVVYSAWICPFELAYLRNLSWKVSLVDNIIDSFFAIDIILTFFLAYLDQKSYLLVDDPKRIVARYFSSWFLFDVCSTIPYQLLGQIFKKHENGLAYRLLSMLRLWRLRRLSELFARLEKDIRLNYYWIRCTKLISVTLFAVHCSGCFNYLIADRYPNPARTWIGAAIPNYRSQNLWVRYVTAIYWSITTLTTTGYGDLHAENQREMLFSICYMLFNLGLTAYLIGNMTNLVVQGSCRTRNFRDTIHAASQFAARNQLPGHIKDEMLSHICLRYKTEGLKQKETLDSLPKGIRSSIACNLFLPVIEKVYLFHGVSFTCMIQLVTEMEAEYYPPREVVILQNEAPRDVYILVSGAVEERVEIDGTEKVQEVLCNGEIFGEIGVICSIPQPCAFHTIKVSQLLRLNTAVLKNIIKENSDDRRVILNNLSQKMNQDHRFSTEVMEKSLQMMHQHFGEYNRCSALNQDNEKNELKANNGHSMALEWKRVTIHMYSQRNKRPEAPLAKVINLPGSLDKLFAIACQKFNNYRLTKLVNPEFAEIDDITVIRDGDHLFFMEI*
DI.CM020521.1G2015.1	cellular organisms	3040	38.55	1806	39.48	602	CM020521.1	6120513	6125616	-	rna-gnl|WGS:POTR|OsKitaake01g078100.3	cellular organisms	2283	39.55	1707	39.6	569	4445	1696	602	homologous	same	METISNIFHNDPLPPLGARANQSIKLRKFIISPYDSRYRTWETFLLVLVVYSAWICPFELAYLRNLSWKVSLVDNIIDSFFAIDIILTFFLAYLDQKSYLLVDDPKRIVARYFSSWFLFDVCSTIPYQLLGQIFKKHENGLAYRLLSMLRLWRLRRLSELFARLEKDIRLNYYWIRCTKLISVTLFAVHCSGCFNYLIADRYPNPARTWIGAAIPNYRSQNLWVRYVTAIYWSITTLTTTGYGDLHAENQREMLFSICYMLFNLGLTAYLIGNMTNLVVQGSCRTRNFRDTIHAASQFAARNQLPGHIKDEMLSHICLRYKTEGLKQKETLDSLPKGIRSSIACNLFLPVIEKVYLFHGVSFTCMIQLVTEMEAEYYPPREVVILQNEAPRDVYILVSGAVEERVEIDGTEKVQEVLCNGEIFGEIGVICSIPQPCAFHTIKVSQLLRLNTAVLKNIIKENSDDRRVILNNLSQKMNQDHRFSTEVMEKSLQMMHQHFGEYNRCSALNQDNEKNELKANNGHSMALEWKRVTIHMYSQRNKRPEAPLAKVINLPGSLDKLFAIACQKFNNYRLTKLVNPEFAEIDDITVIRDGDHLFFMEI*	METISNIFHNDPLPPLGARANQSIKLRKFIISPYDSRYRTWETFLLVLVVYSAWICPFELAYLRNLSWKVSLVDNIIDSFFAIDIILTFFLAYLDQKSYLLVDDPKRIVARLLSMLRLWRLRRLSELFARLEKDIRLNYYWIRCTKLISVTLFAVHCSGCFNYLIADRYPNPARTWIGAAIPNYRSQNLWVRYVTAIYWSITTLTTTGYGDLHAENQREMLFSICYMLFNLGLTAYLIGNMTNLVVQGSCRTRNFRDTIHAASQFAARNQLPGHIKDEMLSHICLRYKTEGLKQKETLDSLPKGIRSSIACNLFLPVIEKVYLFHGVSFTCMIQLVTEMEAEYYPPREVVILQNEAPRDVYILVSGAVEERVEIDGTEKVQEVLCNGEIFGEIGVICSIPQPCAFHTIKVSQLLRLNTAVLKNIIKENSDDRRVILNNLSQKMNQDHRFSTEVMEKSLQMMHQHFGEYNRCSALNQDNEKNELKANNGHSMALEWKRVTIHMYSQRNKRPEAPLAKVINLPGSLDKLFAIACQKFNNYRLTKLVNPEFAEIDDITVIRDGDHLFFMEI*
DI.CM020521.1G2015.1	cellular organisms	3040	38.55	1806	39.48	602	CM020521.1	6120513	6125616	-	rna-gnl|WGS:POTR|OsKitaake01g078100.2	cellular organisms	2470	39.19	1365	39.63	455	4445	1356	455	homologous	same	METISNIFHNDPLPPLGARANQSIKLRKFIISPYDSRYRTWETFLLVLVVYSAWICPFELAYLRNLSWKVSLVDNIIDSFFAIDIILTFFLAYLDQKSYLLVDDPKRIVARYFSSWFLFDVCSTIPYQLLGQIFKKHENGLAYRLLSMLRLWRLRRLSELFARLEKDIRLNYYWIRCTKLISVTLFAVHCSGCFNYLIADRYPNPARTWIGAAIPNYRSQNLWVRYVTAIYWSITTLTTTGYGDLHAENQREMLFSICYMLFNLGLTAYLIGNMTNLVVQGSCRTRNFRDTIHAASQFAARNQLPGHIKDEMLSHICLRYKTEGLKQKETLDSLPKGIRSSIACNLFLPVIEKVYLFHGVSFTCMIQLVTEMEAEYYPPREVVILQNEAPRDVYILVSGAVEERVEIDGTEKVQEVLCNGEIFGEIGVICSIPQPCAFHTIKVSQLLRLNTAVLKNIIKENSDDRRVILNNLSQKMNQDHRFSTEVMEKSLQMMHQHFGEYNRCSALNQDNEKNELKANNGHSMALEWKRVTIHMYSQRNKRPEAPLAKVINLPGSLDKLFAIACQKFNNYRLTKLVNPEFAEIDDITVIRDGDHLFFMEI*	MLRLWRLRRLSELFARLEKDIRLNYYWIRCTKLISVTLFAVHCSGCFNYLIADRYPNPARTWIGAAIPNYRSQNLWVRYVTAIYWSITTLTTTGYGDLHAENQREMLFSICYMLFNLGLTAYLIGNMTNLVVQGSCRTRNFRDTIHAASQFAARNQLPGHIKDEMLSHICLRYKTEGLKQKETLDSLPKGIRSSIACNLFLPVIEKVYLFHGVSFTCMIQLVTEMEAEYYPPREVVILQNEAPRDVYILVSGAVEERVEIDGTEKVQEVLCNGEIFGEIGVICSIPQPCAFHTIKVSQLLRLNTAVLKNIIKENSDDRRVILNNLSQKMNQDHRFSTEVMEKSLQMMHQHFGEYNRCSALNQDNEKNELKANNGHSMALEWKRVTIHMYSQRNKRPEAPLAKVINLPGSLDKLFAIACQKFNNYRLTKLVNPEFAEIDDITVIRDGDHLFFMEI*
DI.CM020521.1G2015.2.orf1	Eukaryota	2995	42.4	1050	39.33	350	CM020521.1	6120172	6125258	-	rna-gnl|WGS:POTR|OsKitaake01g078100.3	cellular organisms	2283	39.55	1707	39.6	569	4417	1043	350	homologous	same	MLFSICYMLFNLGLTAYLIGNMTNLVVQGSCRTRNFRDTIHAASQFAARNQLPGHIKDEMLSHICLRYKTEGLKQKETLDSLPKGIRSSIACNLFLPVIEKVYLFHGVSFTCMIQLVTEMEAEYYPPREVVILQNEAPRDVYILVSGAVEERVEIDGTEKVQEVLCNGEIFGEIGVICSIPQPCAFHTIKVSQLLRLNTAVLKNIIKENSDDRRVILNNLSQKMNQDHRFSTEVMEKSLQMMHQHFGEYNRCSALNQDNEKNELKANNGHSMALEWKRVTIHMYSQRNKRPEAPLAKVINLPGSLDKLFAIACQKFNNYRLTKLVNPEFAEIDDITVIRDGDHLFFMEI*	METISNIFHNDPLPPLGARANQSIKLRKFIISPYDSRYRTWETFLLVLVVYSAWICPFELAYLRNLSWKVSLVDNIIDSFFAIDIILTFFLAYLDQKSYLLVDDPKRIVARLLSMLRLWRLRRLSELFARLEKDIRLNYYWIRCTKLISVTLFAVHCSGCFNYLIADRYPNPARTWIGAAIPNYRSQNLWVRYVTAIYWSITTLTTTGYGDLHAENQREMLFSICYMLFNLGLTAYLIGNMTNLVVQGSCRTRNFRDTIHAASQFAARNQLPGHIKDEMLSHICLRYKTEGLKQKETLDSLPKGIRSSIACNLFLPVIEKVYLFHGVSFTCMIQLVTEMEAEYYPPREVVILQNEAPRDVYILVSGAVEERVEIDGTEKVQEVLCNGEIFGEIGVICSIPQPCAFHTIKVSQLLRLNTAVLKNIIKENSDDRRVILNNLSQKMNQDHRFSTEVMEKSLQMMHQHFGEYNRCSALNQDNEKNELKANNGHSMALEWKRVTIHMYSQRNKRPEAPLAKVINLPGSLDKLFAIACQKFNNYRLTKLVNPEFAEIDDITVIRDGDHLFFMEI*
DI.CM020521.1G2015.2.orf1	Eukaryota	2995	42.4	1050	39.33	350	CM020521.1	6120172	6125258	-	rna-gnl|WGS:POTR|OsKitaake01g078100.1	cellular organisms	2382	39.46	1806	39.48	602	4417	1043	350	homologous	same	MLFSICYMLFNLGLTAYLIGNMTNLVVQGSCRTRNFRDTIHAASQFAARNQLPGHIKDEMLSHICLRYKTEGLKQKETLDSLPKGIRSSIACNLFLPVIEKVYLFHGVSFTCMIQLVTEMEAEYYPPREVVILQNEAPRDVYILVSGAVEERVEIDGTEKVQEVLCNGEIFGEIGVICSIPQPCAFHTIKVSQLLRLNTAVLKNIIKENSDDRRVILNNLSQKMNQDHRFSTEVMEKSLQMMHQHFGEYNRCSALNQDNEKNELKANNGHSMALEWKRVTIHMYSQRNKRPEAPLAKVINLPGSLDKLFAIACQKFNNYRLTKLVNPEFAEIDDITVIRDGDHLFFMEI*	METISNIFHNDPLPPLGARANQSIKLRKFIISPYDSRYRTWETFLLVLVVYSAWICPFELAYLRNLSWKVSLVDNIIDSFFAIDIILTFFLAYLDQKSYLLVDDPKRIVARYFSSWFLFDVCSTIPYQLLGQIFKKHENGLAYRLLSMLRLWRLRRLSELFARLEKDIRLNYYWIRCTKLISVTLFAVHCSGCFNYLIADRYPNPARTWIGAAIPNYRSQNLWVRYVTAIYWSITTLTTTGYGDLHAENQREMLFSICYMLFNLGLTAYLIGNMTNLVVQGSCRTRNFRDTIHAASQFAARNQLPGHIKDEMLSHICLRYKTEGLKQKETLDSLPKGIRSSIACNLFLPVIEKVYLFHGVSFTCMIQLVTEMEAEYYPPREVVILQNEAPRDVYILVSGAVEERVEIDGTEKVQEVLCNGEIFGEIGVICSIPQPCAFHTIKVSQLLRLNTAVLKNIIKENSDDRRVILNNLSQKMNQDHRFSTEVMEKSLQMMHQHFGEYNRCSALNQDNEKNELKANNGHSMALEWKRVTIHMYSQRNKRPEAPLAKVINLPGSLDKLFAIACQKFNNYRLTKLVNPEFAEIDDITVIRDGDHLFFMEI*
DI.CM020521.1G2015.2.orf1	Eukaryota	2995	42.4	1050	39.33	350	CM020521.1	6120172	6125258	-	rna-gnl|WGS:POTR|OsKitaake01g078100.2	cellular organisms	2470	39.19	1365	39.63	455	4417	1043	350	homologous	same	MLFSICYMLFNLGLTAYLIGNMTNLVVQGSCRTRNFRDTIHAASQFAARNQLPGHIKDEMLSHICLRYKTEGLKQKETLDSLPKGIRSSIACNLFLPVIEKVYLFHGVSFTCMIQLVTEMEAEYYPPREVVILQNEAPRDVYILVSGAVEERVEIDGTEKVQEVLCNGEIFGEIGVICSIPQPCAFHTIKVSQLLRLNTAVLKNIIKENSDDRRVILNNLSQKMNQDHRFSTEVMEKSLQMMHQHFGEYNRCSALNQDNEKNELKANNGHSMALEWKRVTIHMYSQRNKRPEAPLAKVINLPGSLDKLFAIACQKFNNYRLTKLVNPEFAEIDDITVIRDGDHLFFMEI*	MLRLWRLRRLSELFARLEKDIRLNYYWIRCTKLISVTLFAVHCSGCFNYLIADRYPNPARTWIGAAIPNYRSQNLWVRYVTAIYWSITTLTTTGYGDLHAENQREMLFSICYMLFNLGLTAYLIGNMTNLVVQGSCRTRNFRDTIHAASQFAARNQLPGHIKDEMLSHICLRYKTEGLKQKETLDSLPKGIRSSIACNLFLPVIEKVYLFHGVSFTCMIQLVTEMEAEYYPPREVVILQNEAPRDVYILVSGAVEERVEIDGTEKVQEVLCNGEIFGEIGVICSIPQPCAFHTIKVSQLLRLNTAVLKNIIKENSDDRRVILNNLSQKMNQDHRFSTEVMEKSLQMMHQHFGEYNRCSALNQDNEKNELKANNGHSMALEWKRVTIHMYSQRNKRPEAPLAKVINLPGSLDKLFAIACQKFNNYRLTKLVNPEFAEIDDITVIRDGDHLFFMEI*
DI.CM020521.1G2015.2.orf2	Eukaryota	2995	42.4	564	39.36	188	CM020521.1	6120172	6125258	-	rna-gnl|WGS:POTR|OsKitaake01g078100.3	cellular organisms	2283	39.55	1707	39.6	569	4417	460	182	homologous	same	METISNIFHNDPLPPLGARANQSIKLRKFIISPYDSRYRTWETFLLVLVVYSAWICPFELAYLRNLSWKVSLVDNIIDSFFAIDIILTFFLAYLDQKSYLLVDDPKRIVARYFSSWFLFDVCSTIPYQLLGQIFKKHENGLAYRLLSMLRLWRLRRLSELFARLEKDIRLNYYWIRCTKLISDASII*	METISNIFHNDPLPPLGARANQSIKLRKFIISPYDSRYRTWETFLLVLVVYSAWICPFELAYLRNLSWKVSLVDNIIDSFFAIDIILTFFLAYLDQKSYLLVDDPKRIVARLLSMLRLWRLRRLSELFARLEKDIRLNYYWIRCTKLISVTLFAVHCSGCFNYLIADRYPNPARTWIGAAIPNYRSQNLWVRYVTAIYWSITTLTTTGYGDLHAENQREMLFSICYMLFNLGLTAYLIGNMTNLVVQGSCRTRNFRDTIHAASQFAARNQLPGHIKDEMLSHICLRYKTEGLKQKETLDSLPKGIRSSIACNLFLPVIEKVYLFHGVSFTCMIQLVTEMEAEYYPPREVVILQNEAPRDVYILVSGAVEERVEIDGTEKVQEVLCNGEIFGEIGVICSIPQPCAFHTIKVSQLLRLNTAVLKNIIKENSDDRRVILNNLSQKMNQDHRFSTEVMEKSLQMMHQHFGEYNRCSALNQDNEKNELKANNGHSMALEWKRVTIHMYSQRNKRPEAPLAKVINLPGSLDKLFAIACQKFNNYRLTKLVNPEFAEIDDITVIRDGDHLFFMEI*
DI.CM020521.1G2015.2.orf2	Eukaryota	2995	42.4	564	39.36	188	CM020521.1	6120172	6125258	-	rna-gnl|WGS:POTR|OsKitaake01g078100.2	cellular organisms	2470	39.19	1365	39.63	455	4417	120	35	homologous	same	METISNIFHNDPLPPLGARANQSIKLRKFIISPYDSRYRTWETFLLVLVVYSAWICPFELAYLRNLSWKVSLVDNIIDSFFAIDIILTFFLAYLDQKSYLLVDDPKRIVARYFSSWFLFDVCSTIPYQLLGQIFKKHENGLAYRLLSMLRLWRLRRLSELFARLEKDIRLNYYWIRCTKLISDASII*	MLRLWRLRRLSELFARLEKDIRLNYYWIRCTKLISVTLFAVHCSGCFNYLIADRYPNPARTWIGAAIPNYRSQNLWVRYVTAIYWSITTLTTTGYGDLHAENQREMLFSICYMLFNLGLTAYLIGNMTNLVVQGSCRTRNFRDTIHAASQFAARNQLPGHIKDEMLSHICLRYKTEGLKQKETLDSLPKGIRSSIACNLFLPVIEKVYLFHGVSFTCMIQLVTEMEAEYYPPREVVILQNEAPRDVYILVSGAVEERVEIDGTEKVQEVLCNGEIFGEIGVICSIPQPCAFHTIKVSQLLRLNTAVLKNIIKENSDDRRVILNNLSQKMNQDHRFSTEVMEKSLQMMHQHFGEYNRCSALNQDNEKNELKANNGHSMALEWKRVTIHMYSQRNKRPEAPLAKVINLPGSLDKLFAIACQKFNNYRLTKLVNPEFAEIDDITVIRDGDHLFFMEI*
DI.CM020521.1G2015.2.orf2	Eukaryota	2995	42.4	564	39.36	188	CM020521.1	6120172	6125258	-	rna-gnl|WGS:POTR|OsKitaake01g078100.1	cellular organisms	2382	39.46	1806	39.48	602	4417	559	182	homologous	same	METISNIFHNDPLPPLGARANQSIKLRKFIISPYDSRYRTWETFLLVLVVYSAWICPFELAYLRNLSWKVSLVDNIIDSFFAIDIILTFFLAYLDQKSYLLVDDPKRIVARYFSSWFLFDVCSTIPYQLLGQIFKKHENGLAYRLLSMLRLWRLRRLSELFARLEKDIRLNYYWIRCTKLISDASII*	METISNIFHNDPLPPLGARANQSIKLRKFIISPYDSRYRTWETFLLVLVVYSAWICPFELAYLRNLSWKVSLVDNIIDSFFAIDIILTFFLAYLDQKSYLLVDDPKRIVARYFSSWFLFDVCSTIPYQLLGQIFKKHENGLAYRLLSMLRLWRLRRLSELFARLEKDIRLNYYWIRCTKLISVTLFAVHCSGCFNYLIADRYPNPARTWIGAAIPNYRSQNLWVRYVTAIYWSITTLTTTGYGDLHAENQREMLFSICYMLFNLGLTAYLIGNMTNLVVQGSCRTRNFRDTIHAASQFAARNQLPGHIKDEMLSHICLRYKTEGLKQKETLDSLPKGIRSSIACNLFLPVIEKVYLFHGVSFTCMIQLVTEMEAEYYPPREVVILQNEAPRDVYILVSGAVEERVEIDGTEKVQEVLCNGEIFGEIGVICSIPQPCAFHTIKVSQLLRLNTAVLKNIIKENSDDRRVILNNLSQKMNQDHRFSTEVMEKSLQMMHQHFGEYNRCSALNQDNEKNELKANNGHSMALEWKRVTIHMYSQRNKRPEAPLAKVINLPGSLDKLFAIACQKFNNYRLTKLVNPEFAEIDDITVIRDGDHLFFMEI*
DI.CM020521.1G2015.3	cellular organisms	2228	39.72	1707	39.6	569	CM020521.1	6120886	6125276	-	rna-gnl|WGS:POTR|OsKitaake01g078100.1	cellular organisms	2382	39.46	1806	39.48	602	4390	1696	602	homologous	same	METISNIFHNDPLPPLGARANQSIKLRKFIISPYDSRYRTWETFLLVLVVYSAWICPFELAYLRNLSWKVSLVDNIIDSFFAIDIILTFFLAYLDQKSYLLVDDPKRIVARLLSMLRLWRLRRLSELFARLEKDIRLNYYWIRCTKLISVTLFAVHCSGCFNYLIADRYPNPARTWIGAAIPNYRSQNLWVRYVTAIYWSITTLTTTGYGDLHAENQREMLFSICYMLFNLGLTAYLIGNMTNLVVQGSCRTRNFRDTIHAASQFAARNQLPGHIKDEMLSHICLRYKTEGLKQKETLDSLPKGIRSSIACNLFLPVIEKVYLFHGVSFTCMIQLVTEMEAEYYPPREVVILQNEAPRDVYILVSGAVEERVEIDGTEKVQEVLCNGEIFGEIGVICSIPQPCAFHTIKVSQLLRLNTAVLKNIIKENSDDRRVILNNLSQKMNQDHRFSTEVMEKSLQMMHQHFGEYNRCSALNQDNEKNELKANNGHSMALEWKRVTIHMYSQRNKRPEAPLAKVINLPGSLDKLFAIACQKFNNYRLTKLVNPEFAEIDDITVIRDGDHLFFMEI*	METISNIFHNDPLPPLGARANQSIKLRKFIISPYDSRYRTWETFLLVLVVYSAWICPFELAYLRNLSWKVSLVDNIIDSFFAIDIILTFFLAYLDQKSYLLVDDPKRIVARYFSSWFLFDVCSTIPYQLLGQIFKKHENGLAYRLLSMLRLWRLRRLSELFARLEKDIRLNYYWIRCTKLISVTLFAVHCSGCFNYLIADRYPNPARTWIGAAIPNYRSQNLWVRYVTAIYWSITTLTTTGYGDLHAENQREMLFSICYMLFNLGLTAYLIGNMTNLVVQGSCRTRNFRDTIHAASQFAARNQLPGHIKDEMLSHICLRYKTEGLKQKETLDSLPKGIRSSIACNLFLPVIEKVYLFHGVSFTCMIQLVTEMEAEYYPPREVVILQNEAPRDVYILVSGAVEERVEIDGTEKVQEVLCNGEIFGEIGVICSIPQPCAFHTIKVSQLLRLNTAVLKNIIKENSDDRRVILNNLSQKMNQDHRFSTEVMEKSLQMMHQHFGEYNRCSALNQDNEKNELKANNGHSMALEWKRVTIHMYSQRNKRPEAPLAKVINLPGSLDKLFAIACQKFNNYRLTKLVNPEFAEIDDITVIRDGDHLFFMEI*
DI.CM020521.1G2015.3	cellular organisms	2228	39.72	1707	39.6	569	CM020521.1	6120886	6125276	-	rna-gnl|WGS:POTR|OsKitaake01g078100.3	cellular organisms	2283	39.55	1707	39.6	569	4390	1696	569	identical	same	METISNIFHNDPLPPLGARANQSIKLRKFIISPYDSRYRTWETFLLVLVVYSAWICPFELAYLRNLSWKVSLVDNIIDSFFAIDIILTFFLAYLDQKSYLLVDDPKRIVARLLSMLRLWRLRRLSELFARLEKDIRLNYYWIRCTKLISVTLFAVHCSGCFNYLIADRYPNPARTWIGAAIPNYRSQNLWVRYVTAIYWSITTLTTTGYGDLHAENQREMLFSICYMLFNLGLTAYLIGNMTNLVVQGSCRTRNFRDTIHAASQFAARNQLPGHIKDEMLSHICLRYKTEGLKQKETLDSLPKGIRSSIACNLFLPVIEKVYLFHGVSFTCMIQLVTEMEAEYYPPREVVILQNEAPRDVYILVSGAVEERVEIDGTEKVQEVLCNGEIFGEIGVICSIPQPCAFHTIKVSQLLRLNTAVLKNIIKENSDDRRVILNNLSQKMNQDHRFSTEVMEKSLQMMHQHFGEYNRCSALNQDNEKNELKANNGHSMALEWKRVTIHMYSQRNKRPEAPLAKVINLPGSLDKLFAIACQKFNNYRLTKLVNPEFAEIDDITVIRDGDHLFFMEI*	METISNIFHNDPLPPLGARANQSIKLRKFIISPYDSRYRTWETFLLVLVVYSAWICPFELAYLRNLSWKVSLVDNIIDSFFAIDIILTFFLAYLDQKSYLLVDDPKRIVARLLSMLRLWRLRRLSELFARLEKDIRLNYYWIRCTKLISVTLFAVHCSGCFNYLIADRYPNPARTWIGAAIPNYRSQNLWVRYVTAIYWSITTLTTTGYGDLHAENQREMLFSICYMLFNLGLTAYLIGNMTNLVVQGSCRTRNFRDTIHAASQFAARNQLPGHIKDEMLSHICLRYKTEGLKQKETLDSLPKGIRSSIACNLFLPVIEKVYLFHGVSFTCMIQLVTEMEAEYYPPREVVILQNEAPRDVYILVSGAVEERVEIDGTEKVQEVLCNGEIFGEIGVICSIPQPCAFHTIKVSQLLRLNTAVLKNIIKENSDDRRVILNNLSQKMNQDHRFSTEVMEKSLQMMHQHFGEYNRCSALNQDNEKNELKANNGHSMALEWKRVTIHMYSQRNKRPEAPLAKVINLPGSLDKLFAIACQKFNNYRLTKLVNPEFAEIDDITVIRDGDHLFFMEI*
DI.CM020521.1G2015.3	cellular organisms	2228	39.72	1707	39.6	569	CM020521.1	6120886	6125276	-	rna-gnl|WGS:POTR|OsKitaake01g078100.2	cellular organisms	2470	39.19	1365	39.63	455	4390	1356	455	homologous	same	METISNIFHNDPLPPLGARANQSIKLRKFIISPYDSRYRTWETFLLVLVVYSAWICPFELAYLRNLSWKVSLVDNIIDSFFAIDIILTFFLAYLDQKSYLLVDDPKRIVARLLSMLRLWRLRRLSELFARLEKDIRLNYYWIRCTKLISVTLFAVHCSGCFNYLIADRYPNPARTWIGAAIPNYRSQNLWVRYVTAIYWSITTLTTTGYGDLHAENQREMLFSICYMLFNLGLTAYLIGNMTNLVVQGSCRTRNFRDTIHAASQFAARNQLPGHIKDEMLSHICLRYKTEGLKQKETLDSLPKGIRSSIACNLFLPVIEKVYLFHGVSFTCMIQLVTEMEAEYYPPREVVILQNEAPRDVYILVSGAVEERVEIDGTEKVQEVLCNGEIFGEIGVICSIPQPCAFHTIKVSQLLRLNTAVLKNIIKENSDDRRVILNNLSQKMNQDHRFSTEVMEKSLQMMHQHFGEYNRCSALNQDNEKNELKANNGHSMALEWKRVTIHMYSQRNKRPEAPLAKVINLPGSLDKLFAIACQKFNNYRLTKLVNPEFAEIDDITVIRDGDHLFFMEI*	MLRLWRLRRLSELFARLEKDIRLNYYWIRCTKLISVTLFAVHCSGCFNYLIADRYPNPARTWIGAAIPNYRSQNLWVRYVTAIYWSITTLTTTGYGDLHAENQREMLFSICYMLFNLGLTAYLIGNMTNLVVQGSCRTRNFRDTIHAASQFAARNQLPGHIKDEMLSHICLRYKTEGLKQKETLDSLPKGIRSSIACNLFLPVIEKVYLFHGVSFTCMIQLVTEMEAEYYPPREVVILQNEAPRDVYILVSGAVEERVEIDGTEKVQEVLCNGEIFGEIGVICSIPQPCAFHTIKVSQLLRLNTAVLKNIIKENSDDRRVILNNLSQKMNQDHRFSTEVMEKSLQMMHQHFGEYNRCSALNQDNEKNELKANNGHSMALEWKRVTIHMYSQRNKRPEAPLAKVINLPGSLDKLFAIACQKFNNYRLTKLVNPEFAEIDDITVIRDGDHLFFMEI*
DI.CM020521.1G2016.1	cellular organisms	1801	62.63	1536	65.89	512	CM020521.1	6134328	6136128	-	rna-gnl|WGS:POTR|OsKitaake01g078400.1	cellular organisms	2137	58.63	1536	65.89	512	1611	1535	512	identical	same	MRTSTDPSGSIESFHGLVHLRTAAPLLAAAVALYMLIEQLSYHRKKGSMPGAPLVVPFLGSAAHLIRDPVGFWDVQAALARKSGAGLAADFLFGRFTVFIRDSELSHRVFANVRADAFHVVSHPFGKKLFGEHNLVYLVGEEHKDLRRRIAPNFTPRALSTYAVIQQRVIISHLRRWLDRSASNGGKAEPIRVPCRDMNLETSQTVFVGPYLTEKARERFDRDYNLFNVGFITLPVDLPGFAFRRARLAGARLMHTLGDCARQSRQRMLGGGEPECLLDYLMQETVREIDEATAAGLPPPPHTSDVEVGALLFGFLFAAQDASTSSLCWAVSALDSHPNVLARVRAEVAALWSPESGEPITAEMMSAMKYTQAVAREVVRYHPPATLVPHIAVEAFQLTAQYTIPKGTMVFPSVYESSFQGFQDADAFDPDRFFSEARREDVVYKRNFLAFGAGPHQCVGQRYALNHLVIFMALFVSLVDFRRERTEGCDVPVYMPTMVPRDGCVVYLKQR*	MRTSTDPSGSIESFHGLVHLRTAAPLLAAAVALYMLIEQLSYHRKKGSMPGAPLVVPFLGSAAHLIRDPVGFWDVQAALARKSGAGLAADFLFGRFTVFIRDSELSHRVFANVRADAFHVVSHPFGKKLFGEHNLVYLVGEEHKDLRRRIAPNFTPRALSTYAVIQQRVIISHLRRWLDRSASNGGKAEPIRVPCRDMNLETSQTVFVGPYLTEKARERFDRDYNLFNVGFITLPVDLPGFAFRRARLAGARLMHTLGDCARQSRQRMLGGGEPECLLDYLMQETVREIDEATAAGLPPPPHTSDVEVGALLFGFLFAAQDASTSSLCWAVSALDSHPNVLARVRAEVAALWSPESGEPITAEMMSAMKYTQAVAREVVRYHPPATLVPHIAVEAFQLTAQYTIPKGTMVFPSVYESSFQGFQDADAFDPDRFFSEARREDVVYKRNFLAFGAGPHQCVGQRYALNHLVIFMALFVSLVDFRRERTEGCDVPVYMPTMVPRDGCVVYLKQR*
DI.CM020521.1G202.1	Eukaryota	1526	51.44	1038	54.62	346	CM020521.1	676476	680181	-	rna-gnl|WGS:POTR|OsKitaake01g112700.1	Eukaryota	1657	51.78	1071	55.56	357	3705	1035	357	homologous	same	MESPPTAAAAAAAAERPSEAAALRALVDRVRRLTRSSSRHRRKLAAAVEPLVAMLRSPAPDAGEAALLALLNLAVRDERNKTKIVDAGALEPLLGYLQSSDLNLQEYATAALLTLSASSTTKPIISASGAIPLLVKVLKEGNSQAKNDSVMALYNLSTVTDNLQTILSVQPIPSLIELLKGGKRSSKTADKCCALLESLLSFDQGRAALISEEGGVLTIVEVLEEGSLQGREHAVGALLTMCESDRNKYRDIILNEGAIPGLLELTVHGTPKSRVKAHVLLDLLRNSPYSRSKLPADTLENIVSNIASQIDGEDRGGKAKKMLAEMVKVSMEQSLRHLQRRASFA*	MESPPTAAAAAAAAERPSEAAALRALVDRVRAGEVEAAREVRRLTRSSSRHRRKLAAAVEPLVAMLRSPAPDAGEAALLALLNLAVRDERNKTKIVDAGALEPLLGYLQSSDLNLQEYATAALLTLSASSTTKPIISASGAIPLLVKVLKEGNSQAKNDSVMALYNLSTVTDNLQTILSVQPIPSLIELLKGGKRSSKTADKCCALLESLLSFDQGRAALISEEGGVLTIVEVLEEGSLQGREHAVGALLTMCESDRNKYRDIILNEGAIPGLLELTVHGTPKSRVKAHVLLDLLRNSPYSRSKLPADTLENIVSNIASQIDGEDRGGKAKKMLAEMVKVSMEQSLRHLQRRASFA*
DI.CM020521.1G202.2	Eukaryota	1882	49.73	1071	55.56	357	CM020521.1	676470	680498	-	rna-gnl|WGS:POTR|OsKitaake01g112700.1	Eukaryota	1657	51.78	1071	55.56	357	3772	1069	357	identical	same	MESPPTAAAAAAAAERPSEAAALRALVDRVRAGEVEAAREVRRLTRSSSRHRRKLAAAVEPLVAMLRSPAPDAGEAALLALLNLAVRDERNKTKIVDAGALEPLLGYLQSSDLNLQEYATAALLTLSASSTTKPIISASGAIPLLVKVLKEGNSQAKNDSVMALYNLSTVTDNLQTILSVQPIPSLIELLKGGKRSSKTADKCCALLESLLSFDQGRAALISEEGGVLTIVEVLEEGSLQGREHAVGALLTMCESDRNKYRDIILNEGAIPGLLELTVHGTPKSRVKAHVLLDLLRNSPYSRSKLPADTLENIVSNIASQIDGEDRGGKAKKMLAEMVKVSMEQSLRHLQRRASFA*	MESPPTAAAAAAAAERPSEAAALRALVDRVRAGEVEAAREVRRLTRSSSRHRRKLAAAVEPLVAMLRSPAPDAGEAALLALLNLAVRDERNKTKIVDAGALEPLLGYLQSSDLNLQEYATAALLTLSASSTTKPIISASGAIPLLVKVLKEGNSQAKNDSVMALYNLSTVTDNLQTILSVQPIPSLIELLKGGKRSSKTADKCCALLESLLSFDQGRAALISEEGGVLTIVEVLEEGSLQGREHAVGALLTMCESDRNKYRDIILNEGAIPGLLELTVHGTPKSRVKAHVLLDLLRNSPYSRSKLPADTLENIVSNIASQIDGEDRGGKAKKMLAEMVKVSMEQSLRHLQRRASFA*
DI.CM020521.1G2022.1	cellular organisms	2604	61.37	1527	68.76	509	CM020521.1	6179522	6182125	-	rna-gnl|WGS:POTR|OsKitaake01g078700.1	cellular organisms	2380	63.36	1527	68.76	509	2379	1526	509	identical	same	MAAVVDFLDLRAAAPFVVAALAFYFLVEQLSYHRKKGPLPGPPLVVPFVGSVAHMIRDPTGFWDAQAARARKSGAGLAADFLIGRFVVFIRDSELSHRVFANVRPDAFHLIGHPFGKKLFGDHNLIYMFGEDHKDLRRRIAPNFTPRALSTYAAIQQRVILSHLRRWLDRSAANGGKAEPIRVPCRDMNLETSQTVFAGPYLTKEAREKFERDYNFFNVGLMALPVDLPGFAFRSARLGVARLVRTLGECARASKARMRAGGEPECLVDFWMQETVREIDEAKAAGKPPPAHTDDEELGGFLFDFLFAAQDASTSSLCWAVSALDSHPDVLAGVRAEVASLWSPESGEPITAEKIAEMKYTQAVAREVVRHRPPATLVPHIAGEEFQLTEWYTIPKGTIVFPSVYESSFQGFPEPDTFDPERFFSEARREDVVYKRNFLAFGAGPHQCVGQRYALNHLVLFMALFVSVVDFRRDRTEGCDEPVYMPTIVPRDSCTVYLKQRCAKFPSF*	MAAVVDFLDLRAAAPFVVAALAFYFLVEQLSYHRKKGPLPGPPLVVPFVGSVAHMIRDPTGFWDAQAARARKSGAGLAADFLIGRFVVFIRDSELSHRVFANVRPDAFHLIGHPFGKKLFGDHNLIYMFGEDHKDLRRRIAPNFTPRALSTYAAIQQRVILSHLRRWLDRSAANGGKAEPIRVPCRDMNLETSQTVFAGPYLTKEAREKFERDYNFFNVGLMALPVDLPGFAFRSARLGVARLVRTLGECARASKARMRAGGEPECLVDFWMQETVREIDEAKAAGKPPPAHTDDEELGGFLFDFLFAAQDASTSSLCWAVSALDSHPDVLAGVRAEVASLWSPESGEPITAEKIAEMKYTQAVAREVVRHRPPATLVPHIAGEEFQLTEWYTIPKGTIVFPSVYESSFQGFPEPDTFDPERFFSEARREDVVYKRNFLAFGAGPHQCVGQRYALNHLVLFMALFVSVVDFRRDRTEGCDEPVYMPTIVPRDSCTVYLKQRCAKFPSF*
DI.CM020521.1G2039.1	Viridiplantae	1864	61.11	975	69.03	325	CM020521.1	6197698	6199907	-	rna-gnl|WGS:POTR|OsKitaake01g078800.2	Viridiplantae	1895	60.84	975	69.03	325	2209	971	325	identical	same	MAQLPPKIPTMATAWPEFGGGHHHHAAHGHHHQRSPSMGAFLAAPLPPFPLPPPAPANGGAQQQQQQQQHQPSWVDEFLDFSATKRGAHRRSVSDSVAFLDPVSDDNAGVGAHDFDRLDDDQLMSMFSDDLQPPPPQQQPAAPAASASSPSDHNSMNDEKQDKGETDEAQSECDGATPGQPASPATVDPKRVKRILANRQSAQRSRVRKLQYISELERSVTSLQTEVSALSPRVAFLDHQRSLLTLGNSHLKQRIAALAQDKIFKDAHQEALKKEIERLRQIYHQQSLKNAESQPADAAPVRGRDNADLIGSEGAAAAAPCPHS*	MAQLPPKIPTMATAWPEFGGGHHHHAAHGHHHQRSPSMGAFLAAPLPPFPLPPPAPANGGAQQQQQQQQHQPSWVDEFLDFSATKRGAHRRSVSDSVAFLDPVSDDNAGVGAHDFDRLDDDQLMSMFSDDLQPPPPQQQPAAPAASASSPSDHNSMNDEKQDKGETDEAQSECDGATPGQPASPATVDPKRVKRILANRQSAQRSRVRKLQYISELERSVTSLQTEVSALSPRVAFLDHQRSLLTLGNSHLKQRIAALAQDKIFKDAHQEALKKEIERLRQIYHQQSLKNAESQPADAAPVRGRDNADLIGSEGAAAAAPCPHS*
DI.CM020521.1G2039.1	Viridiplantae	1864	61.11	975	69.03	325	CM020521.1	6197698	6199907	-	rna-gnl|WGS:POTR|OsKitaake01g078800.1	Viridiplantae	1483	62.31	993	69.08	331	1836	963	275	homologous	same	MAQLPPKIPTMATAWPEFGGGHHHHAAHGHHHQRSPSMGAFLAAPLPPFPLPPPAPANGGAQQQQQQQQHQPSWVDEFLDFSATKRGAHRRSVSDSVAFLDPVSDDNAGVGAHDFDRLDDDQLMSMFSDDLQPPPPQQQPAAPAASASSPSDHNSMNDEKQDKGETDEAQSECDGATPGQPASPATVDPKRVKRILANRQSAQRSRVRKLQYISELERSVTSLQTEVSALSPRVAFLDHQRSLLTLGNSHLKQRIAALAQDKIFKDAHQEALKKEIERLRQIYHQQSLKNAESQPADAAPVRGRDNADLIGSEGAAAAAPCPHS*	MAQLPPKIPTMATAWPEFGGGHHHHAAHGHHHQRSPSMGAFLAAPLPPFPLPPPAPANGGAQQQQQQQQHQPSWVDEFLDFSATKRGAHRRSVSDSVAFLDPVSDDNAGVGAHDFDRLDDDQLMSMFSDDLQPPPPQQQPAAPAASASSPSDHNSMNDEKQDKGETDEAQSECDGATPGQPASPATVDPKRVKRILANRQSAQRSRVRKLQYISELERSVTSLQTEVSALSPRVAFLDHQRSLLTLGNSHLKQRIAALAQDKIFKDGGTEEGDREAAANLPPAKPQERGIPTGGRGPGPRPRQCRPDRQRGGRRGRAMPALVIGRDPDAL*
DI.CM020521.1G2039.2	Embryophyta	2837	56.01	1200	66.58	400	CM020521.1	6197246	6200229	-	rna-gnl|WGS:POTR|OsKitaake01g078800.2	Viridiplantae	1895	60.84	975	69.03	325	2240	971	194	homologous	same	MAQLPPKIPTMATAWPEFGGGHHHHAAHGHHHQRSPSMGAFLAAPLPPFPLPPPAPANGGAQQQQQQQQHQPSWVDEFLDFSATKRGAHRRSVSDSVAFLDPVSDDNAGVGAHDFDRLDDDQLMSMFSDDLQPPPPQQQPAAPAASASSPSDHNSMNDEKQDKGETDEAQSECDGATPGQPASPATVDPKRVKRYYNSGNAQLANAEFPNFPSSFLAIPSTAGSWRTGSPRSGRACGSCSTSRSWSAASRRSRCVPNYAFRARNFAEHRMRARAVNLTSNRLLFFSFSRADGGVGVVTARRVPRPPALAADAGQQPPQAAHRRPRAGQDLQRCSSGGTEEGDREAAANLPPAKPQERGIPTGGRGPGPRPRQCRPDRQRGGRRGRAMPALVIGRDPDAL*	MAQLPPKIPTMATAWPEFGGGHHHHAAHGHHHQRSPSMGAFLAAPLPPFPLPPPAPANGGAQQQQQQQQHQPSWVDEFLDFSATKRGAHRRSVSDSVAFLDPVSDDNAGVGAHDFDRLDDDQLMSMFSDDLQPPPPQQQPAAPAASASSPSDHNSMNDEKQDKGETDEAQSECDGATPGQPASPATVDPKRVKRILANRQSAQRSRVRKLQYISELERSVTSLQTEVSALSPRVAFLDHQRSLLTLGNSHLKQRIAALAQDKIFKDAHQEALKKEIERLRQIYHQQSLKNAESQPADAAPVRGRDNADLIGSEGAAAAAPCPHS*
DI.CM020521.1G2039.2	Embryophyta	2837	56.01	1200	66.58	400	CM020521.1	6197246	6200229	-	rna-gnl|WGS:POTR|OsKitaake01g078800.1	Viridiplantae	1483	62.31	993	69.08	331	1836	989	400	homologous	same	MAQLPPKIPTMATAWPEFGGGHHHHAAHGHHHQRSPSMGAFLAAPLPPFPLPPPAPANGGAQQQQQQQQHQPSWVDEFLDFSATKRGAHRRSVSDSVAFLDPVSDDNAGVGAHDFDRLDDDQLMSMFSDDLQPPPPQQQPAAPAASASSPSDHNSMNDEKQDKGETDEAQSECDGATPGQPASPATVDPKRVKRYYNSGNAQLANAEFPNFPSSFLAIPSTAGSWRTGSPRSGRACGSCSTSRSWSAASRRSRCVPNYAFRARNFAEHRMRARAVNLTSNRLLFFSFSRADGGVGVVTARRVPRPPALAADAGQQPPQAAHRRPRAGQDLQRCSSGGTEEGDREAAANLPPAKPQERGIPTGGRGPGPRPRQCRPDRQRGGRRGRAMPALVIGRDPDAL*	MAQLPPKIPTMATAWPEFGGGHHHHAAHGHHHQRSPSMGAFLAAPLPPFPLPPPAPANGGAQQQQQQQQHQPSWVDEFLDFSATKRGAHRRSVSDSVAFLDPVSDDNAGVGAHDFDRLDDDQLMSMFSDDLQPPPPQQQPAAPAASASSPSDHNSMNDEKQDKGETDEAQSECDGATPGQPASPATVDPKRVKRILANRQSAQRSRVRKLQYISELERSVTSLQTEVSALSPRVAFLDHQRSLLTLGNSHLKQRIAALAQDKIFKDGGTEEGDREAAANLPPAKPQERGIPTGGRGPGPRPRQCRPDRQRGGRRGRAMPALVIGRDPDAL*
DI.CM020521.1G2048.1	cellular organisms	2692	45.84	2103	45.46	701	CM020521.1	6215756	6228567	+	rna-gnl|WGS:POTR|OsKitaake01g079000.1	cellular organisms	3044	46.12	2103	45.46	701	12795	2080	701	identical	same	MSRFWRPGSEKPTAAIVEDEEGGVLFLPTSTSSSSSSGFGYASLERQRQRLPVYKYRKAILYLVERHATTIVVGETGSGKSTQIPQYLKEAGWAEGGRLIGCTQPRRLAVQSVASRVAEEVGVRLGEEVGYTIRFEDQTNPGMTMIKFLTDGVLIREMMEDPLLTKYSVIMVDEAHERSISTDMLLGLLKKIQRRRPDLRLIISSATIEARSMSTFFNIRRKNSMLESADHLPNPEPAILSVEGKGYTVEIHYVEEPVSDYLQAAVNTVLIIHEKEPPGDILVFLTGQDDIDAAVKMLNEEIQHRGRHYLDLLILPLYSGLPRGDQDLIFTPTSKGKRKVVISTNIAETSLTLEGVVYVVDSGFSKQKCYNPISDIESLVVAPISKASARQRAGRAGRVRPGKCFRLYTEEFYLKEMQPEGIPEMQRSNLVSCITQLKALGIDNILGFDWPASPSPEAMIRALEVLYSLGILDEDAKLTVPLGFQVAEIPLDPMISKMILSANNFGCSDEILTIAAFLSVQSVWVSMRGVKKEFDEAKLRFAAAEGDHVTFLNIYKGFHQSGKSSQWCYKNFLNHQALKKVIDIREQLVRIIKRFGIPLTSCDRDMEAVRKAIIAGAFAYACHLEEYSQNGMYKTIRTSQEVYIHPSSVLFRVNPKWVIYQSLVSTDKHYMRNVIAIEPSWLTEAAPHFYQFRTPNPALH*	MSRFWRPGSEKPTAAIVEDEEGGVLFLPTSTSSSSSSGFGYASLERQRQRLPVYKYRKAILYLVERHATTIVVGETGSGKSTQIPQYLKEAGWAEGGRLIGCTQPRRLAVQSVASRVAEEVGVRLGEEVGYTIRFEDQTNPGMTMIKFLTDGVLIREMMEDPLLTKYSVIMVDEAHERSISTDMLLGLLKKIQRRRPDLRLIISSATIEARSMSTFFNIRRKNSMLESADHLPNPEPAILSVEGKGYTVEIHYVEEPVSDYLQAAVNTVLIIHEKEPPGDILVFLTGQDDIDAAVKMLNEEIQHRGRHYLDLLILPLYSGLPRGDQDLIFTPTSKGKRKVVISTNIAETSLTLEGVVYVVDSGFSKQKCYNPISDIESLVVAPISKASARQRAGRAGRVRPGKCFRLYTEEFYLKEMQPEGIPEMQRSNLVSCITQLKALGIDNILGFDWPASPSPEAMIRALEVLYSLGILDEDAKLTVPLGFQVAEIPLDPMISKMILSANNFGCSDEILTIAAFLSVQSVWVSMRGVKKEFDEAKLRFAAAEGDHVTFLNIYKGFHQSGKSSQWCYKNFLNHQALKKVIDIREQLVRIIKRFGIPLTSCDRDMEAVRKAIIAGAFAYACHLEEYSQNGMYKTIRTSQEVYIHPSSVLFRVNPKWVIYQSLVSTDKHYMRNVIAIEPSWLTEAAPHFYQFRTPNPALH*
DI.CM020521.1G2048.1	cellular organisms	2692	45.84	2103	45.46	701	CM020521.1	6215756	6228567	+	rna-gnl|WGS:POTR|OsKitaake01g079000.2	cellular organisms	2829	45.1	2103	45.46	701	12795	2080	701	identical	same	MSRFWRPGSEKPTAAIVEDEEGGVLFLPTSTSSSSSSGFGYASLERQRQRLPVYKYRKAILYLVERHATTIVVGETGSGKSTQIPQYLKEAGWAEGGRLIGCTQPRRLAVQSVASRVAEEVGVRLGEEVGYTIRFEDQTNPGMTMIKFLTDGVLIREMMEDPLLTKYSVIMVDEAHERSISTDMLLGLLKKIQRRRPDLRLIISSATIEARSMSTFFNIRRKNSMLESADHLPNPEPAILSVEGKGYTVEIHYVEEPVSDYLQAAVNTVLIIHEKEPPGDILVFLTGQDDIDAAVKMLNEEIQHRGRHYLDLLILPLYSGLPRGDQDLIFTPTSKGKRKVVISTNIAETSLTLEGVVYVVDSGFSKQKCYNPISDIESLVVAPISKASARQRAGRAGRVRPGKCFRLYTEEFYLKEMQPEGIPEMQRSNLVSCITQLKALGIDNILGFDWPASPSPEAMIRALEVLYSLGILDEDAKLTVPLGFQVAEIPLDPMISKMILSANNFGCSDEILTIAAFLSVQSVWVSMRGVKKEFDEAKLRFAAAEGDHVTFLNIYKGFHQSGKSSQWCYKNFLNHQALKKVIDIREQLVRIIKRFGIPLTSCDRDMEAVRKAIIAGAFAYACHLEEYSQNGMYKTIRTSQEVYIHPSSVLFRVNPKWVIYQSLVSTDKHYMRNVIAIEPSWLTEAAPHFYQFRTPNPALH*	MSRFWRPGSEKPTAAIVEDEEGGVLFLPTSTSSSSSSGFGYASLERQRQRLPVYKYRKAILYLVERHATTIVVGETGSGKSTQIPQYLKEAGWAEGGRLIGCTQPRRLAVQSVASRVAEEVGVRLGEEVGYTIRFEDQTNPGMTMIKFLTDGVLIREMMEDPLLTKYSVIMVDEAHERSISTDMLLGLLKKIQRRRPDLRLIISSATIEARSMSTFFNIRRKNSMLESADHLPNPEPAILSVEGKGYTVEIHYVEEPVSDYLQAAVNTVLIIHEKEPPGDILVFLTGQDDIDAAVKMLNEEIQHRGRHYLDLLILPLYSGLPRGDQDLIFTPTSKGKRKVVISTNIAETSLTLEGVVYVVDSGFSKQKCYNPISDIESLVVAPISKASARQRAGRAGRVRPGKCFRLYTEEFYLKEMQPEGIPEMQRSNLVSCITQLKALGIDNILGFDWPASPSPEAMIRALEVLYSLGILDEDAKLTVPLGFQVAEIPLDPMISKMILSANNFGCSDEILTIAAFLSVQSVWVSMRGVKKEFDEAKLRFAAAEGDHVTFLNIYKGFHQSGKSSQWCYKNFLNHQALKKVIDIREQLVRIIKRFGIPLTSCDRDMEAVRKAIIAGAFAYACHLEEYSQNGMYKTIRTSQEVYIHPSSVLFRVNPKWVIYQSLVSTDKHYMRNVIAIEPSWLTEAAPHFYQFRTPNPALH*
DI.CM020521.1G2048.2	cellular organisms	2896	44.23	1431	42.07	477	CM020521.1	6215921	6228920	+	rna-gnl|WGS:POTR|OsKitaake01g079000.2	cellular organisms	2829	45.1	2103	45.46	701	12799	1415	477	homologous	same	MLESADHLPNPEPAILSVEGKGYTVEIHYVEEPVSDYLQAAVNTVLIIHEKEPPGDILVFLTGQDDIDAAVKMLNEEIQHRGRHYLDLLILPLYSGLPRGDQDLIFTPTSKGKRKVVISTNIAETSLTLEGVVYVVDSGFSKQKCYNPISDIESLVVAPISKASARQRAGRAGRVRPGKCFRLYTEEFYLKEMQPEGIPEMQRSNLVSCITQLKALGIDNILGFDWPASPSPEAMIRALEVLYSLGILDEDAKLTVPLGFQVAEIPLDPMISKMILSANNFGCSDEILTIAAFLSVQSVWVSMRGVKKEFDEAKLRFAAAEGDHVTFLNIYKGFHQSGKSSQWCYKNFLNHQALKKVIDIREQLVRIIKRFGIPLTSCDRDMEAVRKAIIAGAFAYACHLEEYSQNGMYKTIRTSQEVYIHPSSVLFRVNPKWVIYQSLVSTDKHYMRNVIAIEPSWLTEAAPHFYQFRTPNPALH*	MSRFWRPGSEKPTAAIVEDEEGGVLFLPTSTSSSSSSGFGYASLERQRQRLPVYKYRKAILYLVERHATTIVVGETGSGKSTQIPQYLKEAGWAEGGRLIGCTQPRRLAVQSVASRVAEEVGVRLGEEVGYTIRFEDQTNPGMTMIKFLTDGVLIREMMEDPLLTKYSVIMVDEAHERSISTDMLLGLLKKIQRRRPDLRLIISSATIEARSMSTFFNIRRKNSMLESADHLPNPEPAILSVEGKGYTVEIHYVEEPVSDYLQAAVNTVLIIHEKEPPGDILVFLTGQDDIDAAVKMLNEEIQHRGRHYLDLLILPLYSGLPRGDQDLIFTPTSKGKRKVVISTNIAETSLTLEGVVYVVDSGFSKQKCYNPISDIESLVVAPISKASARQRAGRAGRVRPGKCFRLYTEEFYLKEMQPEGIPEMQRSNLVSCITQLKALGIDNILGFDWPASPSPEAMIRALEVLYSLGILDEDAKLTVPLGFQVAEIPLDPMISKMILSANNFGCSDEILTIAAFLSVQSVWVSMRGVKKEFDEAKLRFAAAEGDHVTFLNIYKGFHQSGKSSQWCYKNFLNHQALKKVIDIREQLVRIIKRFGIPLTSCDRDMEAVRKAIIAGAFAYACHLEEYSQNGMYKTIRTSQEVYIHPSSVLFRVNPKWVIYQSLVSTDKHYMRNVIAIEPSWLTEAAPHFYQFRTPNPALH*
DI.CM020521.1G2048.2	cellular organisms	2896	44.23	1431	42.07	477	CM020521.1	6215921	6228920	+	rna-gnl|WGS:POTR|OsKitaake01g079000.1	cellular organisms	3044	46.12	2103	45.46	701	12999	1415	477	homologous	same	MLESADHLPNPEPAILSVEGKGYTVEIHYVEEPVSDYLQAAVNTVLIIHEKEPPGDILVFLTGQDDIDAAVKMLNEEIQHRGRHYLDLLILPLYSGLPRGDQDLIFTPTSKGKRKVVISTNIAETSLTLEGVVYVVDSGFSKQKCYNPISDIESLVVAPISKASARQRAGRAGRVRPGKCFRLYTEEFYLKEMQPEGIPEMQRSNLVSCITQLKALGIDNILGFDWPASPSPEAMIRALEVLYSLGILDEDAKLTVPLGFQVAEIPLDPMISKMILSANNFGCSDEILTIAAFLSVQSVWVSMRGVKKEFDEAKLRFAAAEGDHVTFLNIYKGFHQSGKSSQWCYKNFLNHQALKKVIDIREQLVRIIKRFGIPLTSCDRDMEAVRKAIIAGAFAYACHLEEYSQNGMYKTIRTSQEVYIHPSSVLFRVNPKWVIYQSLVSTDKHYMRNVIAIEPSWLTEAAPHFYQFRTPNPALH*	MSRFWRPGSEKPTAAIVEDEEGGVLFLPTSTSSSSSSGFGYASLERQRQRLPVYKYRKAILYLVERHATTIVVGETGSGKSTQIPQYLKEAGWAEGGRLIGCTQPRRLAVQSVASRVAEEVGVRLGEEVGYTIRFEDQTNPGMTMIKFLTDGVLIREMMEDPLLTKYSVIMVDEAHERSISTDMLLGLLKKIQRRRPDLRLIISSATIEARSMSTFFNIRRKNSMLESADHLPNPEPAILSVEGKGYTVEIHYVEEPVSDYLQAAVNTVLIIHEKEPPGDILVFLTGQDDIDAAVKMLNEEIQHRGRHYLDLLILPLYSGLPRGDQDLIFTPTSKGKRKVVISTNIAETSLTLEGVVYVVDSGFSKQKCYNPISDIESLVVAPISKASARQRAGRAGRVRPGKCFRLYTEEFYLKEMQPEGIPEMQRSNLVSCITQLKALGIDNILGFDWPASPSPEAMIRALEVLYSLGILDEDAKLTVPLGFQVAEIPLDPMISKMILSANNFGCSDEILTIAAFLSVQSVWVSMRGVKKEFDEAKLRFAAAEGDHVTFLNIYKGFHQSGKSSQWCYKNFLNHQALKKVIDIREQLVRIIKRFGIPLTSCDRDMEAVRKAIIAGAFAYACHLEEYSQNGMYKTIRTSQEVYIHPSSVLFRVNPKWVIYQSLVSTDKHYMRNVIAIEPSWLTEAAPHFYQFRTPNPALH*
DI.CM020521.1G2048.4	cellular organisms	2465	44.95	1632	41.91	544	CM020521.1	6215976	6228505	+	rna-gnl|WGS:POTR|OsKitaake01g079000.2	cellular organisms	2829	45.1	2103	45.46	701	12529	1613	544	homologous	same	MMEDPLLTKYSVIMVDEAHERSISTDMLLGLLKKIQRRRPDLRLIISSATIEARSMSTFFNIRRKNSMLESADHLPNPEPAILSVEGKGYTVEIHYVEEPVSDYLQAAVNTVLIIHEKEPPGDILVFLTGQDDIDAAVKMLNEEIQHRGRHYLDLLILPLYSGLPRGDQDLIFTPTSKGKRKVVISTNIAETSLTLEGVVYVVDSGFSKQKCYNPISDIESLVVAPISKASARQRAGRAGRVRPGKCFRLYTEEFYLKEMQPEGIPEMQRSNLVSCITQLKALGIDNILGFDWPASPSPEAMIRALEVLYSLGILDEDAKLTVPLGFQVAEIPLDPMISKMILSANNFGCSDEILTIAAFLSVQSVWVSMRGVKKEFDEAKLRFAAAEGDHVTFLNIYKGFHQSGKSSQWCYKNFLNHQALKKVIDIREQLVRIIKRFGIPLTSCDRDMEAVRKAIIAGAFAYACHLEEYSQNGMYKTIRTSQEVYIHPSSVLFRVNPKWVIYQSLVSTDKHYMRNVIAIEPSWLTEAAPHFYQFRTPNPALH*	MSRFWRPGSEKPTAAIVEDEEGGVLFLPTSTSSSSSSGFGYASLERQRQRLPVYKYRKAILYLVERHATTIVVGETGSGKSTQIPQYLKEAGWAEGGRLIGCTQPRRLAVQSVASRVAEEVGVRLGEEVGYTIRFEDQTNPGMTMIKFLTDGVLIREMMEDPLLTKYSVIMVDEAHERSISTDMLLGLLKKIQRRRPDLRLIISSATIEARSMSTFFNIRRKNSMLESADHLPNPEPAILSVEGKGYTVEIHYVEEPVSDYLQAAVNTVLIIHEKEPPGDILVFLTGQDDIDAAVKMLNEEIQHRGRHYLDLLILPLYSGLPRGDQDLIFTPTSKGKRKVVISTNIAETSLTLEGVVYVVDSGFSKQKCYNPISDIESLVVAPISKASARQRAGRAGRVRPGKCFRLYTEEFYLKEMQPEGIPEMQRSNLVSCITQLKALGIDNILGFDWPASPSPEAMIRALEVLYSLGILDEDAKLTVPLGFQVAEIPLDPMISKMILSANNFGCSDEILTIAAFLSVQSVWVSMRGVKKEFDEAKLRFAAAEGDHVTFLNIYKGFHQSGKSSQWCYKNFLNHQALKKVIDIREQLVRIIKRFGIPLTSCDRDMEAVRKAIIAGAFAYACHLEEYSQNGMYKTIRTSQEVYIHPSSVLFRVNPKWVIYQSLVSTDKHYMRNVIAIEPSWLTEAAPHFYQFRTPNPALH*
DI.CM020521.1G2048.4	cellular organisms	2465	44.95	1632	41.91	544	CM020521.1	6215976	6228505	+	rna-gnl|WGS:POTR|OsKitaake01g079000.1	cellular organisms	3044	46.12	2103	45.46	701	12529	1613	544	homologous	same	MMEDPLLTKYSVIMVDEAHERSISTDMLLGLLKKIQRRRPDLRLIISSATIEARSMSTFFNIRRKNSMLESADHLPNPEPAILSVEGKGYTVEIHYVEEPVSDYLQAAVNTVLIIHEKEPPGDILVFLTGQDDIDAAVKMLNEEIQHRGRHYLDLLILPLYSGLPRGDQDLIFTPTSKGKRKVVISTNIAETSLTLEGVVYVVDSGFSKQKCYNPISDIESLVVAPISKASARQRAGRAGRVRPGKCFRLYTEEFYLKEMQPEGIPEMQRSNLVSCITQLKALGIDNILGFDWPASPSPEAMIRALEVLYSLGILDEDAKLTVPLGFQVAEIPLDPMISKMILSANNFGCSDEILTIAAFLSVQSVWVSMRGVKKEFDEAKLRFAAAEGDHVTFLNIYKGFHQSGKSSQWCYKNFLNHQALKKVIDIREQLVRIIKRFGIPLTSCDRDMEAVRKAIIAGAFAYACHLEEYSQNGMYKTIRTSQEVYIHPSSVLFRVNPKWVIYQSLVSTDKHYMRNVIAIEPSWLTEAAPHFYQFRTPNPALH*	MSRFWRPGSEKPTAAIVEDEEGGVLFLPTSTSSSSSSGFGYASLERQRQRLPVYKYRKAILYLVERHATTIVVGETGSGKSTQIPQYLKEAGWAEGGRLIGCTQPRRLAVQSVASRVAEEVGVRLGEEVGYTIRFEDQTNPGMTMIKFLTDGVLIREMMEDPLLTKYSVIMVDEAHERSISTDMLLGLLKKIQRRRPDLRLIISSATIEARSMSTFFNIRRKNSMLESADHLPNPEPAILSVEGKGYTVEIHYVEEPVSDYLQAAVNTVLIIHEKEPPGDILVFLTGQDDIDAAVKMLNEEIQHRGRHYLDLLILPLYSGLPRGDQDLIFTPTSKGKRKVVISTNIAETSLTLEGVVYVVDSGFSKQKCYNPISDIESLVVAPISKASARQRAGRAGRVRPGKCFRLYTEEFYLKEMQPEGIPEMQRSNLVSCITQLKALGIDNILGFDWPASPSPEAMIRALEVLYSLGILDEDAKLTVPLGFQVAEIPLDPMISKMILSANNFGCSDEILTIAAFLSVQSVWVSMRGVKKEFDEAKLRFAAAEGDHVTFLNIYKGFHQSGKSSQWCYKNFLNHQALKKVIDIREQLVRIIKRFGIPLTSCDRDMEAVRKAIIAGAFAYACHLEEYSQNGMYKTIRTSQEVYIHPSSVLFRVNPKWVIYQSLVSTDKHYMRNVIAIEPSWLTEAAPHFYQFRTPNPALH*
DI.CM020521.1G2048.6	cellular organisms	2397	44.56	1677	41.74	559	CM020521.1	6215996	6228417	+	rna-gnl|WGS:POTR|OsKitaake01g079000.2	cellular organisms	2829	45.1	2103	45.46	701	12421	1658	559	homologous	same	MTMIKFLTDGVLIREMMEDPLLTKYSVIMVDEAHERSISTDMLLGLLKKIQRRRPDLRLIISSATIEARSMSTFFNIRRKNSMLESADHLPNPEPAILSVEGKGYTVEIHYVEEPVSDYLQAAVNTVLIIHEKEPPGDILVFLTGQDDIDAAVKMLNEEIQHRGRHYLDLLILPLYSGLPRGDQDLIFTPTSKGKRKVVISTNIAETSLTLEGVVYVVDSGFSKQKCYNPISDIESLVVAPISKASARQRAGRAGRVRPGKCFRLYTEEFYLKEMQPEGIPEMQRSNLVSCITQLKALGIDNILGFDWPASPSPEAMIRALEVLYSLGILDEDAKLTVPLGFQVAEIPLDPMISKMILSANNFGCSDEILTIAAFLSVQSVWVSMRGVKKEFDEAKLRFAAAEGDHVTFLNIYKGFHQSGKSSQWCYKNFLNHQALKKVIDIREQLVRIIKRFGIPLTSCDRDMEAVRKAIIAGAFAYACHLEEYSQNGMYKTIRTSQEVYIHPSSVLFRVNPKWVIYQSLVSTDKHYMRNVIAIEPSWLTEAAPHFYQFRTPNPALH*	MSRFWRPGSEKPTAAIVEDEEGGVLFLPTSTSSSSSSGFGYASLERQRQRLPVYKYRKAILYLVERHATTIVVGETGSGKSTQIPQYLKEAGWAEGGRLIGCTQPRRLAVQSVASRVAEEVGVRLGEEVGYTIRFEDQTNPGMTMIKFLTDGVLIREMMEDPLLTKYSVIMVDEAHERSISTDMLLGLLKKIQRRRPDLRLIISSATIEARSMSTFFNIRRKNSMLESADHLPNPEPAILSVEGKGYTVEIHYVEEPVSDYLQAAVNTVLIIHEKEPPGDILVFLTGQDDIDAAVKMLNEEIQHRGRHYLDLLILPLYSGLPRGDQDLIFTPTSKGKRKVVISTNIAETSLTLEGVVYVVDSGFSKQKCYNPISDIESLVVAPISKASARQRAGRAGRVRPGKCFRLYTEEFYLKEMQPEGIPEMQRSNLVSCITQLKALGIDNILGFDWPASPSPEAMIRALEVLYSLGILDEDAKLTVPLGFQVAEIPLDPMISKMILSANNFGCSDEILTIAAFLSVQSVWVSMRGVKKEFDEAKLRFAAAEGDHVTFLNIYKGFHQSGKSSQWCYKNFLNHQALKKVIDIREQLVRIIKRFGIPLTSCDRDMEAVRKAIIAGAFAYACHLEEYSQNGMYKTIRTSQEVYIHPSSVLFRVNPKWVIYQSLVSTDKHYMRNVIAIEPSWLTEAAPHFYQFRTPNPALH*
DI.CM020521.1G2048.6	cellular organisms	2397	44.56	1677	41.74	559	CM020521.1	6215996	6228417	+	rna-gnl|WGS:POTR|OsKitaake01g079000.1	cellular organisms	3044	46.12	2103	45.46	701	12421	1658	559	homologous	same	MTMIKFLTDGVLIREMMEDPLLTKYSVIMVDEAHERSISTDMLLGLLKKIQRRRPDLRLIISSATIEARSMSTFFNIRRKNSMLESADHLPNPEPAILSVEGKGYTVEIHYVEEPVSDYLQAAVNTVLIIHEKEPPGDILVFLTGQDDIDAAVKMLNEEIQHRGRHYLDLLILPLYSGLPRGDQDLIFTPTSKGKRKVVISTNIAETSLTLEGVVYVVDSGFSKQKCYNPISDIESLVVAPISKASARQRAGRAGRVRPGKCFRLYTEEFYLKEMQPEGIPEMQRSNLVSCITQLKALGIDNILGFDWPASPSPEAMIRALEVLYSLGILDEDAKLTVPLGFQVAEIPLDPMISKMILSANNFGCSDEILTIAAFLSVQSVWVSMRGVKKEFDEAKLRFAAAEGDHVTFLNIYKGFHQSGKSSQWCYKNFLNHQALKKVIDIREQLVRIIKRFGIPLTSCDRDMEAVRKAIIAGAFAYACHLEEYSQNGMYKTIRTSQEVYIHPSSVLFRVNPKWVIYQSLVSTDKHYMRNVIAIEPSWLTEAAPHFYQFRTPNPALH*	MSRFWRPGSEKPTAAIVEDEEGGVLFLPTSTSSSSSSGFGYASLERQRQRLPVYKYRKAILYLVERHATTIVVGETGSGKSTQIPQYLKEAGWAEGGRLIGCTQPRRLAVQSVASRVAEEVGVRLGEEVGYTIRFEDQTNPGMTMIKFLTDGVLIREMMEDPLLTKYSVIMVDEAHERSISTDMLLGLLKKIQRRRPDLRLIISSATIEARSMSTFFNIRRKNSMLESADHLPNPEPAILSVEGKGYTVEIHYVEEPVSDYLQAAVNTVLIIHEKEPPGDILVFLTGQDDIDAAVKMLNEEIQHRGRHYLDLLILPLYSGLPRGDQDLIFTPTSKGKRKVVISTNIAETSLTLEGVVYVVDSGFSKQKCYNPISDIESLVVAPISKASARQRAGRAGRVRPGKCFRLYTEEFYLKEMQPEGIPEMQRSNLVSCITQLKALGIDNILGFDWPASPSPEAMIRALEVLYSLGILDEDAKLTVPLGFQVAEIPLDPMISKMILSANNFGCSDEILTIAAFLSVQSVWVSMRGVKKEFDEAKLRFAAAEGDHVTFLNIYKGFHQSGKSSQWCYKNFLNHQALKKVIDIREQLVRIIKRFGIPLTSCDRDMEAVRKAIIAGAFAYACHLEEYSQNGMYKTIRTSQEVYIHPSSVLFRVNPKWVIYQSLVSTDKHYMRNVIAIEPSWLTEAAPHFYQFRTPNPALH*
DI.CM020521.1G2051.1	cellular organisms	2207	52.7	1755	55.61	585	CM020521.1	6237138	6242253	+	rna-gnl|WGS:POTR|OsKitaake01g079200.1	cellular organisms	2081	53.77	1755	55.61	585	4980	1748		identical	same	MATRRRSFPLVPLLLFLLAAAAYGRLISDGSPASASATSLLSNPVSAVIRLTTSNSASASSPPAAAPEEKCEQSYGFLPCTTTVLGNLFLVLAYGFLMYKAATFLSAGSELLLEIMGPGLVGGLLLPILGALPDALLVLVSGLSGSRETAQSQVLIGMGLLAGSTVFLLTLLWGTCVVVGKCDIGPNGVAVDLQNNKGFSLTGTGISTDVQTSYAARIMGISVIPFIIAQFPKMLKTHHGQRLAVLLALIVSFSLVLAYCLYQVFQPWIQKRKLAYAKHKHVISGILRHAQMEALGRLLNEDGTPNEDVIKKLFHKIDMDESQTLSRAELHALIIGINFEEVDFDKNDAVDKIMDDFDTSGNDIVEEAEFVSGMKRWLNEAKRSVPTSGAYSNKFITDYHARTRQEHDLLVDRSDETVESVENPGWCITKAVGLLLLGSAIAAAFADPLVDAVHNFSNASHIPSFFISFIALPLATNSSEAVSAIIFASRKKLRTSSLTFSEVYGGVTMNNTLCLGVFLALIYIRNLTWDFSSEVLIILLVCVIMGLFTSFRTTFPLWTCLVAYMLYPLSLVVVYILDFVFGWS*	MATRRRSFPLVPLLLFLLAAAAYGRLISDGSPASASATSLLSNPVSAVIRLTTSNSASASSPPAAAPEEKCEQSYGFLPCTTTVLGNLFLVLAYGFLMYKAATFLSAGSELLLEIMGPGLVGGLLLPILGALPDALLVLVSGLSGSRETAQSQVLIGMGLLAGSTVFLLTLLWGTCVVVGKCDIGPNGVAVDLQNNKGFSLTGTGISTDVQTSYAARIMGISVIPFIIAQFPKMLKTHHGQRLAVLLALIVSFSLVLAYCLYQVFQPWIQKRKLAYAKHKHVISGILRHAQMEALGRLLNEDGTPNEDVIKKLFHKIDMDESQTLSRAELHALIIGINFEEVDFDKNDAVDKIMDDFDTSGNDIVEEAEFVSGMKRWLNEAKRSVPTSGAYSNKFITDYHARTRQEHDLLVDRSDETVESVENPGWCITKAVGLLLLGSAIAAAFADPLVDAVHNFSNASHIPSFFISFIALPLATNSSEAVSAIIFASRKKLRTSSLTFSEVYGGVTMNNTLCLGVFLALIYIRNLTWDFSSEVLIILLVCVIMGLFTSFRTTFPLWTCLVAYMLYPLSLVVVYILDFVFGWS*
DI.CM020521.1G2053.1	Mesangiospermae	2071	54.18	906	64.46	302	CM020521.1	6242311	6244964	-	rna-gnl|WGS:POTR|OsKitaake01g079300.1	Mesangiospermae	2256	53.32	1038	62.91	346	2653	890	300	homologous	same	MVQEHGGSNHLQQQHQHQLAKYGGGVAGTGVARASRKNKPKKVPQRGLGVAQLEKLRIEEQKKMEGGAALSSHGALGGGDGVLGHLPPPPPPSLALSALQSRSAADGGFPAALWSPVDPIKHPYKRSLCPQPPSPMVSTGLSLTASARHPTEPPSNQMYSSSGSRSSAAAAEEERETGGVDRSWPFMFKGMAAFRTTTSRAPPLVAPFSARTTTTGELAGLADVGPDLSRYEFRATNYFSANANYSDWTSDFAHCKSSKENGRARDPAFLTLSSQPPHLLKQPHVVPSYNDFSAMASQASE*	MVQEHGGSNHLQQQHQHQLAKYGGGVAGTGVARASRKNKPKKVPQRGLGVAQLEKLRIEEQKKMEGGAALSSHGALGGGDGVLGHLPPPPPPSLALSALQSRSAADGGFPAALWSPVDPIKHPYKRSLCPQPPSPMVSTGLSLTASARHPTEPPSNQMYSSSGSRSSAAAAEEERETGGVDRSWPFMFKGMAAFRTTTSRAPPLVAPFSARTTTTGELAGLADVGPDLSRYEFRATNYFSANANYSDWTSDFAHCKSSKENGRARDPAFLTLSSQPPHLLKQPHVVPSYNDFSAMASQGSNISSSSSQPFYSFLPVGPVRCERTLSECKTDVSEGVDLELKLGNC*
DI.CM020521.1G2053.2	Mesangiospermae	1819	54.15	852	65.85	284	CM020521.1	6242311	6244766	-	rna-gnl|WGS:POTR|OsKitaake01g079300.1	Mesangiospermae	2256	53.32	1038	62.91	346	2455	836	300	homologous	same	MVQEHGGSNHLQQQHQHQLAKYGGGVAGTGVARASRKNKPKKVPQRGLGVAQLEKLRIEEQKKMEGGAALSSHGALGGGDGVLGHLPPPPPPSLALSALQSRSAADGGFPAALWSPVDPIKHPYKRSLCPQPPSPMVSTGLSLTASARHPTEPPSNQMYSSSGSRSSAAAAEEERETGGVDRSWPFMFKGMAAFRTTTSRAPPLVAPFSARTTTTGELAGLADVGPDLSRYEFRATNYFSKENGRARDPAFLTLSSQPPHLLKQPHVVPSYNDFSAMASQASE*	MVQEHGGSNHLQQQHQHQLAKYGGGVAGTGVARASRKNKPKKVPQRGLGVAQLEKLRIEEQKKMEGGAALSSHGALGGGDGVLGHLPPPPPPSLALSALQSRSAADGGFPAALWSPVDPIKHPYKRSLCPQPPSPMVSTGLSLTASARHPTEPPSNQMYSSSGSRSSAAAAEEERETGGVDRSWPFMFKGMAAFRTTTSRAPPLVAPFSARTTTTGELAGLADVGPDLSRYEFRATNYFSANANYSDWTSDFAHCKSSKENGRARDPAFLTLSSQPPHLLKQPHVVPSYNDFSAMASQGSNISSSSSQPFYSFLPVGPVRCERTLSECKTDVSEGVDLELKLGNC*
DI.CM020521.1G2084.1	Streptophytina	2317	64.44	1377	70.73	459	CM020521.1	6324777	6327314	-	rna-gnl|WGS:POTR|OsKitaake01g080000.1	Streptophytina	2162	66.37	1377	70.73	459	1889	1376	432	identical	same	MGDAGGHSHHHQHGFQPQLLSFGGVGHHHHLHQFTAQPQPPAASHTRGRGGGGEIVPATTTPRSRGGGGGGGGEIVAVQGGHIVRSTGRKDRHSKVCTARGPRDRRVRLSAHTAIQFYDVQDRLGYDRPSKAVDWLIKNAKDAIDKLDVLPAWQPTAGGAGAGNAAAPPSSSTHPDSAENSDDQAQAITVAHTAFDFAGGGSGGTSFLPPSLDSDAIADTIKSFFPMGGTAGGEASSSTTAAQSSAMGFQSYTPDLLSRTGSQSQELRLSLQSLPDPMFHHQQHRHGGGGGGGNGTTQQALFSGAANYSFGGGAMWATEQQAQNQRMLPWNVPDPGGGGGAAYLFNVSQQAAHMQAAAAALGGHQSQFFFQRGPLQSSNQPSERGWPETVEADNQMSHHQGGLSPSVSAAIGFAAPGIGFSGFRLPARIQGDEEHNGGGGGNGDKPPPPSSVSSASHH*	MGDAGGHSHHHQHGFQPQLLSFGGVGHHHHLHQFTAQPQPPAASHTRGRGGGGEIVPATTTPRSRGGGGGGGGEIVAVQGGHIVRSTGRKDRHSKVCTARGPRDRRVRLSAHTAIQFYDVQDRLGYDRPSKAVDWLIKNAKDAIDKLDVLPAWQPTAGGAGAGNAAAPPSSSTHPDSAENSDDQAQAITVAHTAFDFAGGGSGGTSFLPPSLDSDAIADTIKSFFPMGGTAGGEASSSTTAAQSSAMGFQSYTPDLLSRTGSQSQELRLSLQSLPDPMFHHQQHRHGGGGGGGNGTTQQALFSGAANYSFGGGAMWATEQQAQNQRMLPWNVPDPGGGGGAAYLFNVSQQAAHMQAAAAALGGHQSQFFFQRGPLQSSNQPSERGWPETVEADNQMSHHQGGLSPSVSAAIGFAAPGIGFSGFRLPARIQGDEEHNGGGGGNGDKPPPPSSVSSASHH*
DI.CM020521.1G2101.1	Eukaryota	1242	52.66	717	57.32	239	CM020521.1	6345704	6348293	-	rna-gnl|WGS:POTR|OsKitaake01g080100.1	Eukaryota	1315	51.56	717	57.32	239	2589	712	239	identical	same	MRPRLVLFGDSITELSFADGGWGAALADHFARKADVVLRGFSGYNTRWALRVLARAMEGAAAAADPAAVTVFFGANDASLPERKQVHQHVPLDEYQSNLRSICAYFKEQWPSTKIILITPPPIYEPARIRDMYGEDDPSKLPERTNEAAGTYAQACLTVAKELNHPVIDIWTKMQQFPDWQTSALCDGLHFTPLGNKILFDCVLETLESIGFSQGSLQPDLPLFHDIDPKDPLKAFEI*	MRPRLVLFGDSITELSFADGGWGAALADHFARKADVVLRGFSGYNTRWALRVLARAMEGAAAAADPAAVTVFFGANDASLPERKQVHQHVPLDEYQSNLRSICAYFKEQWPSTKIILITPPPIYEPARIRDMYGEDDPSKLPERTNEAAGTYAQACLTVAKELNHPVIDIWTKMQQFPDWQTSALCDGLHFTPLGNKILFDCVLETLESIGFSQGSLQPDLPLFHDIDPKDPLKAFEI*
DI.CM020521.1G2102.1	Eukaryota	1163	45.4	825	46.55	275	CM020521.1	6351142	6356390	+	rna-gnl|WGS:POTR|OsKitaake01g080200.1	Eukaryota	2242	52.81	1527	57.11	509	5248	821	275	homologous	same	MFEEKWPEIEAEVAQLSPQPPTPSSAAPRKPKEIDNSKVLERSDSTVHAAGMEATPKQNTGRPPVLKKPKAREPNKREMTFWEKQRLSNNLQELPPEKLDNVVQIIKKRNLSLSQHDDEIEVDIDSFDVETLWELDRFVTNYKKSISKNKRKAENPVAGQDEMNHDIELEKTEHARLDEVEQDQMPPVQETLHNPEPESIDIEPPKENTADDNERYVGSSSPVHLEDQKGENAGRSSSSGSSSSDSGSSSSAYADTDTDSSSADGSDAAQSPRT*	MASGPPSSPSSKAFSRKSHAHASGPNSSKAAAAGGGGGGVAAAFDAHNGTHVRTVTFSLSSSPAARRELRRRLTAELAQVRATCKRLSSLPAPAPSSALSATDPSTPLPPHPPVSKHKSKKGNPSSNPGLSAEARRKLYAPVFKSCGALLARLMKHKHSWVFNTPVDASALGLHDYHTIITKPMDLGTVKSRLAAGHYKSPREFAGDVRLTFQNAMRYNPKGQDVHFMAEQLLNMFEEKWPEIEAEVAQLSPQPPTPSSAAPRKPKEIDNSKVLERSDSTVHAAGMEATPKQNTGRPPVLKKPKAREPNKREMTFWEKQRLSNNLQELPPEKLDNVVQIIKKRNLSLSQHDDEIEVDIDSFDVETLWELDRFVTNYKKSISKNKRKAENPVAGQDEMNHDIELEKTEHARLDEVEQDQMPPVQETLHNPEPESIDIEPPKENTADDNERYVGSSSPVHLEDQKGENAGRSSSSGSSSSDSGSSSSAYADTDTDSSSADGSDAAQSPRT*
DI.CM020521.1G2102.1	Eukaryota	1163	45.4	825	46.55	275	CM020521.1	6351142	6356390	+	rna-gnl|WGS:POTR|OsKitaake01g080200.2	Eukaryota	2233	52.84	1518	57.18	506	5248	812	234	homologous	same	MFEEKWPEIEAEVAQLSPQPPTPSSAAPRKPKEIDNSKVLERSDSTVHAAGMEATPKQNTGRPPVLKKPKAREPNKREMTFWEKQRLSNNLQELPPEKLDNVVQIIKKRNLSLSQHDDEIEVDIDSFDVETLWELDRFVTNYKKSISKNKRKAENPVAGQDEMNHDIELEKTEHARLDEVEQDQMPPVQETLHNPEPESIDIEPPKENTADDNERYVGSSSPVHLEDQKGENAGRSSSSGSSSSDSGSSSSAYADTDTDSSSADGSDAAQSPRT*	MASGPPSSPSSKAFSRKSHAHASGPNSSKAAAAGGGGGGVAAAFDAHNGTHVRTVTFSLSSSPAARRELRRRLTAELAQVRATCKRLSSLPAPAPSSALSATDPSTPLPPHPPVSKHKSKKGNPSSNPGLSAEARRKLYAPVFKSCGALLARLMKHKHSWVFNTPVDASALGLHDYHTIITKPMDLGTVKSRLAAGHYKSPREFAGDVRLTFQNAMRYNPKGQDVHFMAEQLLNMFEEKWPEIEAEVAQLSPQPPTPSSAAPRKPKEIDNSKVLERSDSTVHAAGMEATPKQNTGRPPVLKKPKAREPNKREMTFWEKQRLSNNLQELPPEKLDNVVQIIKKRNLSLSQHDDEIEVDIDSFDVETLWELDRFVTNYKKSISKNKRKAENPVAGQDEMNHDIELEKTEHARLDEVEQDQMPPVQETLHNPEPESIDIEPPKENTADDNERYVGSSSPVHLEDQKGENAGRSSSSGSSSSDSGSSSSDTDTDSSSADGSDAAQSPRT*
DI.CM020521.1G2102.2	Eukaryota	1154	45.41	816	46.57	272	CM020521.1	6351142	6356390	+	rna-gnl|WGS:POTR|OsKitaake01g080200.2	Eukaryota	2233	52.84	1518	57.18	506	5248	812	272	homologous	same	MFEEKWPEIEAEVAQLSPQPPTPSSAAPRKPKEIDNSKVLERSDSTVHAAGMEATPKQNTGRPPVLKKPKAREPNKREMTFWEKQRLSNNLQELPPEKLDNVVQIIKKRNLSLSQHDDEIEVDIDSFDVETLWELDRFVTNYKKSISKNKRKAENPVAGQDEMNHDIELEKTEHARLDEVEQDQMPPVQETLHNPEPESIDIEPPKENTADDNERYVGSSSPVHLEDQKGENAGRSSSSGSSSSDSGSSSSDTDTDSSSADGSDAAQSPRT*	MASGPPSSPSSKAFSRKSHAHASGPNSSKAAAAGGGGGGVAAAFDAHNGTHVRTVTFSLSSSPAARRELRRRLTAELAQVRATCKRLSSLPAPAPSSALSATDPSTPLPPHPPVSKHKSKKGNPSSNPGLSAEARRKLYAPVFKSCGALLARLMKHKHSWVFNTPVDASALGLHDYHTIITKPMDLGTVKSRLAAGHYKSPREFAGDVRLTFQNAMRYNPKGQDVHFMAEQLLNMFEEKWPEIEAEVAQLSPQPPTPSSAAPRKPKEIDNSKVLERSDSTVHAAGMEATPKQNTGRPPVLKKPKAREPNKREMTFWEKQRLSNNLQELPPEKLDNVVQIIKKRNLSLSQHDDEIEVDIDSFDVETLWELDRFVTNYKKSISKNKRKAENPVAGQDEMNHDIELEKTEHARLDEVEQDQMPPVQETLHNPEPESIDIEPPKENTADDNERYVGSSSPVHLEDQKGENAGRSSSSGSSSSDSGSSSSDTDTDSSSADGSDAAQSPRT*
DI.CM020521.1G2102.2	Eukaryota	1154	45.41	816	46.57	272	CM020521.1	6351142	6356390	+	rna-gnl|WGS:POTR|OsKitaake01g080200.1	Eukaryota	2242	52.81	1527	57.11	509	5248	812	234	homologous	same	MFEEKWPEIEAEVAQLSPQPPTPSSAAPRKPKEIDNSKVLERSDSTVHAAGMEATPKQNTGRPPVLKKPKAREPNKREMTFWEKQRLSNNLQELPPEKLDNVVQIIKKRNLSLSQHDDEIEVDIDSFDVETLWELDRFVTNYKKSISKNKRKAENPVAGQDEMNHDIELEKTEHARLDEVEQDQMPPVQETLHNPEPESIDIEPPKENTADDNERYVGSSSPVHLEDQKGENAGRSSSSGSSSSDSGSSSSDTDTDSSSADGSDAAQSPRT*	MASGPPSSPSSKAFSRKSHAHASGPNSSKAAAAGGGGGGVAAAFDAHNGTHVRTVTFSLSSSPAARRELRRRLTAELAQVRATCKRLSSLPAPAPSSALSATDPSTPLPPHPPVSKHKSKKGNPSSNPGLSAEARRKLYAPVFKSCGALLARLMKHKHSWVFNTPVDASALGLHDYHTIITKPMDLGTVKSRLAAGHYKSPREFAGDVRLTFQNAMRYNPKGQDVHFMAEQLLNMFEEKWPEIEAEVAQLSPQPPTPSSAAPRKPKEIDNSKVLERSDSTVHAAGMEATPKQNTGRPPVLKKPKAREPNKREMTFWEKQRLSNNLQELPPEKLDNVVQIIKKRNLSLSQHDDEIEVDIDSFDVETLWELDRFVTNYKKSISKNKRKAENPVAGQDEMNHDIELEKTEHARLDEVEQDQMPPVQETLHNPEPESIDIEPPKENTADDNERYVGSSSPVHLEDQKGENAGRSSSSGSSSSDSGSSSSAYADTDTDSSSADGSDAAQSPRT*
DI.CM020521.1G2103.1	cellular organisms	1539	55.82	1110	59.19	370	CM020521.1	6356849	6360010	+	rna-gnl|WGS:POTR|OsKitaake01g080400.1	cellular organisms	2065	50.8	1110	59.19	370	3109	1103	370	identical	same	MLPLRRLPPLSFPLPRGPTPRRLFATAASASTAASPLPWPGLHAWRRAPPSDLRTWGPHGPCASPDAADESGSEEASAGSSLAEMGALVLSTADPLSKARLTHAAFSRLVAGLPVGMAEAPDHPARPDKPIVVTQKEITTHKQMGVPLNAYMLHMLAHVELNAIDLAWDTVVRFSPLRDTLGDGFFVDFARVADDESRHFRWYSQRLAELGFSYGDMPVHNLLWRECAKSSNDVSARLAVIPLVQEARGLDAGPRLVQKLLGFGDHRSADIVTKVAQEELAHVSVGLHWFLKVCQMMGRVPDATFRDLIKEHDVVLKGPFNYPARDEAGIPREWYQEKFKHETPSKLSEVHDRLACIVEMEKENSSLNG*	MLPLRRLPPLSFPLPRGPTPRRLFATAASASTAASPLPWPGLHAWRRAPPSDLRTWGPHGPCASPDAADESGSEEASAGSSLAEMGALVLSTADPLSKARLTHAAFSRLVAGLPVGMAEAPDHPARPDKPIVVTQKEITTHKQMGVPLNAYMLHMLAHVELNAIDLAWDTVVRFSPLRDTLGDGFFVDFARVADDESRHFRWYSQRLAELGFSYGDMPVHNLLWRECAKSSNDVSARLAVIPLVQEARGLDAGPRLVQKLLGFGDHRSADIVTKVAQEELAHVSVGLHWFLKVCQMMGRVPDATFRDLIKEHDVVLKGPFNYPARDEAGIPREWYQEKFKHETPSKLSEVHDRLACIVEMEKENSSLNG*
DI.CM020521.1G2103.2	cellular organisms	1855	53.53	765	65.36	255	CM020521.1	6356713	6360126	+	rna-gnl|WGS:POTR|OsKitaake01g080400.1	cellular organisms	2065	50.8	1110	59.19	370	3225	732	245	homologous	same	MLPLRRLPPLSFPLPRGPTPRRLFATAASASTAASPLPWPGLHAWRRAPPSDLRTWGPHGPCASPDAADESGSEEASAGSSLAEMGALVLSTADPLSKARLTHAAFSRLVAGLPVGMAEAPDHPARPDKPIVVTQKEITTHKQMGVPLNAYMLHMLAHVELNAIDLAWDTVVRFSPLRDTLGDGFFVDFARVADDESRHFRWYSQRLAELGFSYGDMPVHNLLWRECAKSSNDVSARLAVIPLVQVPDHYLFLL*	MLPLRRLPPLSFPLPRGPTPRRLFATAASASTAASPLPWPGLHAWRRAPPSDLRTWGPHGPCASPDAADESGSEEASAGSSLAEMGALVLSTADPLSKARLTHAAFSRLVAGLPVGMAEAPDHPARPDKPIVVTQKEITTHKQMGVPLNAYMLHMLAHVELNAIDLAWDTVVRFSPLRDTLGDGFFVDFARVADDESRHFRWYSQRLAELGFSYGDMPVHNLLWRECAKSSNDVSARLAVIPLVQEARGLDAGPRLVQKLLGFGDHRSADIVTKVAQEELAHVSVGLHWFLKVCQMMGRVPDATFRDLIKEHDVVLKGPFNYPARDEAGIPREWYQEKFKHETPSKLSEVHDRLACIVEMEKENSSLNG*
DI.CM020521.1G2103.3	cellular organisms	1553	55.7	828	64.49	276	CM020521.1	6357032	6360196	+	rna-gnl|WGS:POTR|OsKitaake01g080400.1	cellular organisms	2065	50.8	1110	59.19	370	3164	813	259	homologous	same	MLPLRRLPPLSFPLPRGPTPRRLFATAASASTAASPLPWPGLHAWRRAPPSDLRTWGPHGPCASPDAADESGSEEASAGSSLAEMGALVLSTADPLSKARLTHAAFSRLVAGLPVGMAEAPDHPARPDKPIVVTQKEITTHKQMGVPLNAYMLHMLAHVELNAIDLAWDTVVRFSPLRDTLGDGFFVDFARVADDESRHFRWYSQRLAELGFSYGDMPVHNLLWRECAKSSNDVSARLAVIPLVQNFNRKLEASMLDQGLSKSYLVSGIIDLQIS*	MLPLRRLPPLSFPLPRGPTPRRLFATAASASTAASPLPWPGLHAWRRAPPSDLRTWGPHGPCASPDAADESGSEEASAGSSLAEMGALVLSTADPLSKARLTHAAFSRLVAGLPVGMAEAPDHPARPDKPIVVTQKEITTHKQMGVPLNAYMLHMLAHVELNAIDLAWDTVVRFSPLRDTLGDGFFVDFARVADDESRHFRWYSQRLAELGFSYGDMPVHNLLWRECAKSSNDVSARLAVIPLVQEARGLDAGPRLVQKLLGFGDHRSADIVTKVAQEELAHVSVGLHWFLKVCQMMGRVPDATFRDLIKEHDVVLKGPFNYPARDEAGIPREWYQEKFKHETPSKLSEVHDRLACIVEMEKENSSLNG*
DI.CM020521.1G2109.1	Streptophyta	1335	59.25	1038	62.43	346	CM020521.1	6370481	6373783	+	rna-gnl|WGS:POTR|OsKitaake01g080600.1	Viridiplantae	1596	56.77	1101	62.31	367	3167	1010	362	homologous	same	MAANKAVVVVAAVLLLLAVVARRASSQSYNAIYNFGDSITDTGNLCTGGCPSWLTTGQPPYGNTFFGRPTGRCTNGRVIIDFLADRFGLPLLPPSKASGGDFKKGANMAIIGATTMNFDFFQSLGLGNSIWNNGPLDTQIQWFQQLLPSICGNDCKSYLSKSLFIVGEFGGNDYNAPLFGGKSMDETLIGLGAVDIVVPGVMPIGCFPLYLTLYQSSNSDDYDGNGCLKSYNSLSVYHNGLLKQGLAGVQAKYPAVRLMYGNFYDQVTQMVQSPGSFGLQYGLKVCCGAGGQGSYNYNNKARCGMSGASACGDPENYLVWDGIHLTEAAYRSIADGWLTGLFSCS*	MAANKAVVVVAAVLLLLAVVARRASSQSYNAIYNFGDSITDTGNLCTGGCPSWLTTGQPPYGNTFFGRPTGRCTNGRVIIDFLADRFGLPLLPPSKASGGDFKKGANMAIIGATTMNFDFFQSLGLGNSIWNNGPLDTQIQWFQQLLPSICGNDCKSYLSKSLFIVGEFGGNDYNAPLFGGKSMDEVKGYVPQIIAKITSGVDTLIGLGAVDIVVPGVMPIGCFPLYLTLYQSSNSDDYDGNGCLKSYNSLSVYHNGLLKQGLAGVQAKYPAVRLMYGNFYDQVTQMVQSPGSFGLQYGLKVCCGAGGQGSYNYNNKARCGMSGASACGDPENYLVWDGIHLTEAAYRSIADGWLSGPYCSPAILH*
DI.CM020521.1G2109.1	Streptophyta	1335	59.25	1038	62.43	346	CM020521.1	6370481	6373783	+	rna-gnl|WGS:POTR|OsKitaake01g080600.3	Streptophyta	1752	57.65	936	61.54	312	2024	828	295	homologous	same	MAANKAVVVVAAVLLLLAVVARRASSQSYNAIYNFGDSITDTGNLCTGGCPSWLTTGQPPYGNTFFGRPTGRCTNGRVIIDFLADRFGLPLLPPSKASGGDFKKGANMAIIGATTMNFDFFQSLGLGNSIWNNGPLDTQIQWFQQLLPSICGNDCKSYLSKSLFIVGEFGGNDYNAPLFGGKSMDETLIGLGAVDIVVPGVMPIGCFPLYLTLYQSSNSDDYDGNGCLKSYNSLSVYHNGLLKQGLAGVQAKYPAVRLMYGNFYDQVTQMVQSPGSFGLQYGLKVCCGAGGQGSYNYNNKARCGMSGASACGDPENYLVWDGIHLTEAAYRSIADGWLTGLFSCS*	MAANKAVVVVAAVLLLLAVVARRASSQSYNAIYNFGDSITDTGNLCTGGCPSWLTTGQPPYGNTFFGRPTGRCTNGRVIIDFLADRFGLPLLPPSKASGGDFKKGANMAIIGATTMNFDFFQSLGLGNSIWNNGPLDTQIQWFQQLLPSICGNDCKSYLSKSLFIVGEFGGNDYNAPLFGGKSMDEVKGYVPQIIAKITSGVDTLIGLGAVDIVVPGVMPIGCFPLYLTLYQSSNSDDYDGNGCLKSYNSLSVYHNGLLKQGLAGVQAKYPAVRLMYGNFYDQVTQMVQSPGSFGTSELQIHEKLFPLLIN*
DI.CM020521.1G2109.1	Streptophyta	1335	59.25	1038	62.43	346	CM020521.1	6370481	6373783	+	rna-gnl|WGS:POTR|OsKitaake01g080600.2	Streptophyta	1545	56.89	1050	62.76	350	3167	1010	345	homologous	same	MAANKAVVVVAAVLLLLAVVARRASSQSYNAIYNFGDSITDTGNLCTGGCPSWLTTGQPPYGNTFFGRPTGRCTNGRVIIDFLADRFGLPLLPPSKASGGDFKKGANMAIIGATTMNFDFFQSLGLGNSIWNNGPLDTQIQWFQQLLPSICGNDCKSYLSKSLFIVGEFGGNDYNAPLFGGKSMDETLIGLGAVDIVVPGVMPIGCFPLYLTLYQSSNSDDYDGNGCLKSYNSLSVYHNGLLKQGLAGVQAKYPAVRLMYGNFYDQVTQMVQSPGSFGLQYGLKVCCGAGGQGSYNYNNKARCGMSGASACGDPENYLVWDGIHLTEAAYRSIADGWLTGLFSCS*	MAANKAVVVVAAVLLLLAVVARRASSQSYNAIYNFGDSITDTGNLCTGGCPSWLTTGQPPYGNTFFGRPTGRCTNGRVIIDFLADRFGLPLLPPSKASGGDFKKGANMAIIGATTMNFDFFQSLGLGNSIWNNGPLDTQIQWFQQLLPSICGNDCKSYLSKSLFIVGEFGGNDYNAPLFGGKSMDETLIGLGAVDIVVPGVMPIGCFPLYLTLYQSSNSDDYDGNGCLKSYNSLSVYHNGLLKQGLAGVQAKYPAVRLMYGNFYDQVTQMVQSPGSFGLQYGLKVCCGAGGQGSYNYNNKARCGMSGASACGDPENYLVWDGIHLTEAAYRSIADGWLSGPYCSPAILH*
DI.CM020521.1G2111.1	Streptophyta	1824	57.62	1119	66.93	373	CM020521.1	6381528	6386810	+	rna-gnl|WGS:POTR|OsKitaake01g080700.1	Streptophyta	1864	57.3	1119	66.93	373	5282	1114	373	identical	same	MRLSVSVAAVLVVLAALRPPRVAVAQKYAAIFNFGDSLVDAGNLVVDGIPDYLATARLPYGMTYFGYPTGRCSDGRLVVDFIAQEVGLPLLPPSKAKNATFHRGANFAITGATSLDTPYFQGRGLGHTVWNSGSLHTQIKWFQDMKASICKSPQECRDLFRRSLFIVGEFGGNDYNSPLFAFRPLEEVHTFVPDVVDSIGKGIEKLIEEGAVELVVPGVLPIGCFPVYLSIFRKQPEMYGRRSGCIRDLNTLSWVHNAALQRKIAELRLKHPGVRIMYADYYTPAIQFVLHAEKYGFLRQTPRACCGAPGVGEYNFNLTSKCGDPGSYACDDPSNHWSWDGIHLTEASYGHIAKGWLYGPFADPPILETRHH*	MRLSVSVAAVLVVLAALRPPRVAVAQKYAAIFNFGDSLVDAGNLVVDGIPDYLATARLPYGMTYFGYPTGRCSDGRLVVDFIAQEVGLPLLPPSKAKNATFHRGANFAITGATSLDTPYFQGRGLGHTVWNSGSLHTQIKWFQDMKASICKSPQECRDLFRRSLFIVGEFGGNDYNSPLFAFRPLEEVHTFVPDVVDSIGKGIEKLIEEGAVELVVPGVLPIGCFPVYLSIFRKQPEMYGRRSGCIRDLNTLSWVHNAALQRKIAELRLKHPGVRIMYADYYTPAIQFVLHAEKYGFLRQTPRACCGAPGVGEYNFNLTSKCGDPGSYACDDPSNHWSWDGIHLTEASYGHIAKGWLYGPFADPPILETRHH*
DI.CM020521.1G2111.2	Streptophyta	3111	49.6	894	66.33	298	CM020521.1	6381701	6386525	+	rna-gnl|WGS:POTR|OsKitaake01g080700.1	Streptophyta	1864	57.3	1119	66.93	373	4824	882	296	homologous	same	MRLSVSVAAVLVVLAALRPPRVAVAQKYAAIFNFGDSLVDAGNLVVDGIPDYLATARLPYGMTYFGYPTGRCSDGRLVVDFIAQEVGLPLLPPSKAKNATFHRGANFAITGATSLDTPYFQGRGLGHTVWNSGSLHTQIKWFQDMKASICKSPQECRDLFRRSLFIVGEFGGNDYNSPLFAFRPLEEVHTFVPDVVDSIGKGIEKLIEEGAVELVVPGVLPIGCFPVYLSIFRKQPEMYGRRSGCIRDLNTLSWVHNAALQRKIAELRLKHPGVRIMYADYYTPAIQFVLHAEKYGH*	MRLSVSVAAVLVVLAALRPPRVAVAQKYAAIFNFGDSLVDAGNLVVDGIPDYLATARLPYGMTYFGYPTGRCSDGRLVVDFIAQEVGLPLLPPSKAKNATFHRGANFAITGATSLDTPYFQGRGLGHTVWNSGSLHTQIKWFQDMKASICKSPQECRDLFRRSLFIVGEFGGNDYNSPLFAFRPLEEVHTFVPDVVDSIGKGIEKLIEEGAVELVVPGVLPIGCFPVYLSIFRKQPEMYGRRSGCIRDLNTLSWVHNAALQRKIAELRLKHPGVRIMYADYYTPAIQFVLHAEKYGFLRQTPRACCGAPGVGEYNFNLTSKCGDPGSYACDDPSNHWSWDGIHLTEASYGHIAKGWLYGPFADPPILETRHH*
DI.CM020521.1G2117.1	Streptophyta	1621	53.12	1095	57.99	365	CM020521.1	6391269	6395533	+	rna-gnl|WGS:POTR|OsKitaake01g080800.2	Streptophyta	1294	54.95	1095	57.99	365	3937	1090	365	identical	same	MKLLRVVLVLLLPAVSSCLPCRRRDDYDYDSIFSFGDSFADTGNGAVVFAEHSLFSPATKPPYGMTFFGQPTGRNSNGRLIIDFIAEKLGLPFVPPYLAHNGSFRQGANFAVAGATSLDASFFSDIPGVGKFVLNTSSSVQLGWFDSLKPLLCSPAQECKGFFHKSLFFMGEFGVNDYSFSVFGKTPLEVRSMVPDVVKTISSATERIIKRDGAKAVVVPGIPPLGCMPPNLAMFPSTDPAGYEPGTGCLRQFNEIAVYHNTLLQDAIKNVQKNHPDVRVIYADFFTPVIRIVQSPGTFGFTSDILRCCCGGGGKYNFNMSAGCGMPGATVCEDPSTHLFWDGHMTEAAYHFIADGWLNSINES*	MKLLRVVLVLLLPAVSSCLPCRRRDDYDYDSIFSFGDSFADTGNGAVVFAEHSLFSPATKPPYGMTFFGQPTGRNSNGRLIIDFIAEKLGLPFVPPYLAHNGSFRQGANFAVAGATSLDASFFSDIPGVGKFVLNTSSSVQLGWFDSLKPLLCSPAQECKGFFHKSLFFMGEFGVNDYSFSVFGKTPLEVRSMVPDVVKTISSATERIIKRDGAKAVVVPGIPPLGCMPPNLAMFPSTDPAGYEPGTGCLRQFNEIAVYHNTLLQDAIKNVQKNHPDVRVIYADFFTPVIRIVQSPGTFGFTSDILRCCCGGGGKYNFNMSAGCGMPGATVCEDPSTHLFWDGHMTEAAYHFIADGWLNSINES*
DI.CM020521.1G2117.1	Streptophyta	1621	53.12	1095	57.99	365	CM020521.1	6391269	6395533	+	rna-gnl|WGS:POTR|OsKitaake01g080800.1	Streptophyta	1511	53.21	1266	56.95	422	4239	1084	364	homologous	same	MKLLRVVLVLLLPAVSSCLPCRRRDDYDYDSIFSFGDSFADTGNGAVVFAEHSLFSPATKPPYGMTFFGQPTGRNSNGRLIIDFIAEKLGLPFVPPYLAHNGSFRQGANFAVAGATSLDASFFSDIPGVGKFVLNTSSSVQLGWFDSLKPLLCSPAQECKGFFHKSLFFMGEFGVNDYSFSVFGKTPLEVRSMVPDVVKTISSATERIIKRDGAKAVVVPGIPPLGCMPPNLAMFPSTDPAGYEPGTGCLRQFNEIAVYHNTLLQDAIKNVQKNHPDVRVIYADFFTPVIRIVQSPGTFGFTSDILRCCCGGGGKYNFNMSAGCGMPGATVCEDPSTHLFWDGHMTEAAYHFIADGWLNSINES*	MRLTLVRSLCTCLRLFELEATAVSAATFIASLVIFSSSMCKNLSHANSSTLVATDRDGKLLRVVLVLLLPAVSSCLPCRRRDDYDYDSIFSFGDSFADTGNGAVVFAEHSLFSPATKPPYGMTFFGQPTGRNSNGRLIIDFIAEKLGLPFVPPYLAHNGSFRQGANFAVAGATSLDASFFSDIPGVGKFVLNTSSSVQLGWFDSLKPLLCSPAQECKGFFHKSLFFMGEFGVNDYSFSVFGKTPLEVRSMVPDVVKTISSATERIIKRDGAKAVVVPGIPPLGCMPPNLAMFPSTDPAGYEPGTGCLRQFNEIAVYHNTLLQDAIKNVQKNHPDVRVIYADFFTPVIRIVQSPGTFGFTSDILRCCCGGGGKYNFNMSAGCGMPGATVCEDPSTHLFWDGHMTEAAYHFIADGWLNSINES*
DI.CM020521.1G2118.1	Oryza	1772	54.12	780	71.79	260	CM020521.1	6388922	6390693	-	rna-gnl|WGS:POTR|OsKitaake01g080708.1	Oryza	1940	52.58	780	71.79	260	1743	779	260	identical	same	MTARTKTLCSQCKHRVGPTVHSFTKSIPNSSLLPRFLRLLPHSHHARLLLPPHHAGSPMPPPLAPAPFLPPSAPVLLSSGPCGGDGVLRTEQRRRQIRRSGGGRTAAVGGRRRGGRWGRRDRRAPSGRIGGSVAGELQATRSGAAWQSSSRQPDRGRRGRRALGGRIGGGVAGELWEASPLSSRRQIEKAEAVARDELGVAQAAEGRPAVLGGGMHPRLPPPLSHAVAARRGRRRRAPRLAVDRAARAARFVDLLPICV*	MTARTKTLCSQCKHRVGPTVHSFTKSIPNSSLLPRFLRLLPHSHHARLLLPPHHAGSPMPPPLAPAPFLPPSAPVLLSSGPCGGDGVLRTEQRRRQIRRSGGGRTAAVGGRRRGGRWGRRDRRAPSGRIGGSVAGELQATRSGAAWQSSSRQPDRGRRGRRALGGRIGGGVAGELWEASPLSSRRQIEKAEAVARDELGVAQAAEGRPAVLGGGMHPRLPPPLSHAVAARRGRRRRAPRLAVDRAARAARFVDLLPICV*
DI.CM020521.1G2123.1	Streptophyta	2157	61.38	1131	64.54	377	CM020521.1	6407927	6410348	+	rna-gnl|WGS:POTR|OsKitaake01g081100.1	Streptophyta	1578	59	1131	64.54	377	1689	1127	377	identical	same	MMQKYLWIQIFVLLSSFSFSVETDYASIFSFGDSFSDTGNIVLIYGPARTDLVMTKPPYGMTFFDHPSGRLSDGRLIIDFIAEALGLPLLPPSFAANRSFEHGANFATAGGTALDRAFFVANNFTVMSPFNISLGDQLGWLDGMKPSLCGCKPGGCEGYFSESLFFVGELGWNDYSAVLLAGRGVDEARSLTPRVVGTIRAATQKLIDGGARTVFVSGITPMGCSSANLVLFAGSSEADYEPDTGCLRSLNLLSMEHNRQLRHALAQLGGARIIYGDFYTPLVELAATPRRFGIDGEEGALRACCGSGGGRYNFEFNMSAQCGMAGVTVCGDPSAYVNWDGVHLTEAAYHHVADGWLRGPYANPPLLSSSCSARAR*	MMQKYLWIQIFVLLSSFSFSVETDYASIFSFGDSFSDTGNIVLIYGPARTDLVMTKPPYGMTFFDHPSGRLSDGRLIIDFIAEALGLPLLPPSFAANRSFEHGANFATAGGTALDRAFFVANNFTVMSPFNISLGDQLGWLDGMKPSLCGCKPGGCEGYFSESLFFVGELGWNDYSAVLLAGRGVDEARSLTPRVVGTIRAATQKLIDGGARTVFVSGITPMGCSSANLVLFAGSSEADYEPDTGCLRSLNLLSMEHNRQLRHALAQLGGARIIYGDFYTPLVELAATPRRFGIDGEEGALRACCGSGGGRYNFEFNMSAQCGMAGVTVCGDPSAYVNWDGVHLTEAAYHHVADGWLRGPYANPPLLSSSCSARAR*
DI.CM020521.1G2126.1	Streptophyta	1820	61.1	1137	66.67	379	CM020521.1	6422248	6425554	+	rna-gnl|WGS:POTR|OsKitaake01g081200.1	Streptophyta	1858	60.12	1137	66.67	379	3266	1132	379	identical	same	MSRAMAASRRVSVFVAALVCCSLVRLSRCGGGGGGQRAQNYTSMFSFGDSLTDTGNLVVSSPLSFSIVGKYPYGMTYFHRPTGRCSDGRLVVDFLAQAFGLPLLQPYLSRGEDVTRGVNFAVGGATAMDPPFFEEIGASDKLWTNLSLSVQLGWFEQLKPSLCSSPKDCKEFFSKSLFLVGEIGGNDYNYAFFKGKSLDDAKSYVPTVAGAVADATERLIKAGAVHLVVPGNLPIGCSSAYLTLHPSSNRSDYDSTGCLKTYNDFAQHHNAVLQDKLRLLRRSYPEARIMYADYYGAAMSFAQNPKQFGFRHGALRTCCGGGGPYNFNPKASCGVRGSSVCTDPSAYANWDGVHLTEAGYHAIANSILNGPYTSPRLL*	MSRAMAASRRVSVFVAALVCCSLVRLSRCGGGGGGQRAQNYTSMFSFGDSLTDTGNLVVSSPLSFSIVGKYPYGMTYFHRPTGRCSDGRLVVDFLAQAFGLPLLQPYLSRGEDVTRGVNFAVGGATAMDPPFFEEIGASDKLWTNLSLSVQLGWFEQLKPSLCSSPKDCKEFFSKSLFLVGEIGGNDYNYAFFKGKSLDDAKSYVPTVAGAVADATERLIKAGAVHLVVPGNLPIGCSSAYLTLHPSSNRSDYDSTGCLKTYNDFAQHHNAVLQDKLRLLRRSYPEARIMYADYYGAAMSFAQNPKQFGFRHGALRTCCGGGGPYNFNPKASCGVRGSSVCTDPSAYANWDGVHLTEAGYHAIANSILNGPYTSPRLL*
DI.CM020521.1G2126.2	Streptophyta	1373	62.56	1116	65.32	372	CM020521.1	6422487	6425367	+	rna-gnl|WGS:POTR|OsKitaake01g081200.1	Streptophyta	1858	60.12	1137	66.67	379	2880	1065	379	homologous	same	MSRAMAASRRVSVFVAALVCCSLVRLSRCGGGGGGQRAQNYTSMFSFGDSLTDTGNLVVSSPLSFSIVGKYPYGMTYFHRPTGRCSDGRLVVDFLAQAFGLPLLQPYLSRGEDVTRGVNFAVGGATAMDPPFFEEIGASDKLWTNLSLSVQLGWFEQLKPSLCSSPKDCKEFFSKSLFLVGEIGGNDYNYAFFKGKSLDDAKSYVPTVAGAVADATEVHLFTTPNTETIITESYLTLHPSSNRSDYDSTGCLKTYNDFAQHHNAVLQDKLRLLRRSYPEARIMYADYYGAAMSFAQNPKQFGFRHGALRTCCGGGGPYNFNPKASCGVRGSSVCTDPSAYANWDGVHLTEAGYHAIANSILNGPYTSPRLL*	MSRAMAASRRVSVFVAALVCCSLVRLSRCGGGGGGQRAQNYTSMFSFGDSLTDTGNLVVSSPLSFSIVGKYPYGMTYFHRPTGRCSDGRLVVDFLAQAFGLPLLQPYLSRGEDVTRGVNFAVGGATAMDPPFFEEIGASDKLWTNLSLSVQLGWFEQLKPSLCSSPKDCKEFFSKSLFLVGEIGGNDYNYAFFKGKSLDDAKSYVPTVAGAVADATERLIKAGAVHLVVPGNLPIGCSSAYLTLHPSSNRSDYDSTGCLKTYNDFAQHHNAVLQDKLRLLRRSYPEARIMYADYYGAAMSFAQNPKQFGFRHGALRTCCGGGGPYNFNPKASCGVRGSSVCTDPSAYANWDGVHLTEAGYHAIANSILNGPYTSPRLL*
DI.CM020521.1G2129.2	Mesangiospermae	2247	42.1	459	39	153	CM020521.1	6430640	6434060	-	rna-gnl|WGS:POTR|OsKitaake01g081300.1	Oryza sativa	369	63.69	369	63.69	123	752				same	MERVLQTVPQTVNESQWPTLVSYWYSEDSKKISDQNQENAQNIKHPHTLGRKSFARKRKELEHDGVEVDRATFFDECHKTKDGRYVNDATQDKMNEVYMKLAEKRVDGQELSEADFEQAMLEVFGKDHNGRVRGMGPTITPTDYYGGRFSNM*	MDIERIRRWPLAYEPHGRRLCRLGSAPPATLGLRTYCPRHCRLRRPGSTPPVPPSTHRPPIAACAFQAERRQSCVPPVSSASHTPIVCPTAAASTRRRFISDFLPGDWHVTLHICATVIWPS*
DI.CM020521.1G2132.1	Streptophyta	1752	56.62	1194	64.91	398	CM020521.1	6443854	6447525	+	rna-gnl|WGS:POTR|OsKitaake01g081400.1	Streptophyta	1611	58.54	1194	64.91	398	3530	1189	398	identical	same	MQHSPSNEMTLLLLLFLLGCTHYGHAGSDRPKIDSIFSFGNSYADTGNFVKLAAPVFPGIPFNNLPYGETFFGHPTGRASNGRLNVDFIAEGLGVPLLPPYHGESQDFSHGANFAVVGATALDLAFFQKNNITSVPPFNTSLSVQVEWFQKLKPTLCSTTQGCKDYFERSLFFMGEIGGNDYVFLYAAGKTVDEAMSYVPKVVQAISAGVEAVIKEGARYVVVPGQLPTGCLPIILTLYASPAAADYDAGTGCLWRFNALARYHNAVLFAAVSLLRAKHPSVAIVFADYYRPVIKFVQNPDEFGFSESSKLRACCGGGGGAYNYDVAAACGFPGAAACPDPDAAINWDGIHLTEAAYGQVAAGWLRGPYAHPPILAAVQRSDEGNPIQMATSMPASF*	MQHSPSNEMTLLLLLFLLGCTHYGHAGSDRPKIDSIFSFGNSYADTGNFVKLAAPVFPGIPFNNLPYGETFFGHPTGRASNGRLNVDFIAEGLGVPLLPPYHGESQDFSHGANFAVVGATALDLAFFQKNNITSVPPFNTSLSVQVEWFQKLKPTLCSTTQGCKDYFERSLFFMGEIGGNDYVFLYAAGKTVDEAMSYVPKVVQAISAGVEAVIKEGARYVVVPGQLPTGCLPIILTLYASPAAADYDAGTGCLWRFNALARYHNAVLFAAVSLLRAKHPSVAIVFADYYRPVIKFVQNPDEFGFSESSKLRACCGGGGGAYNYDVAAACGFPGAAACPDPDAAINWDGIHLTEAAYGQVAAGWLRGPYAHPPILAAVQRSDEGNPIQMATSMPASF*
DI.CM020521.1G2132.2	Streptophyta	1445	61.31	1203	64.67	401	CM020521.1	6444021	6447392	+	rna-gnl|WGS:POTR|OsKitaake01g081400.1	Streptophyta	1611	58.54	1194	64.91	398	3371	1182	303	homologous	same	MQHSPSNEMTLLLLLFLLGCTHYGHAGSDRPKIDSIFSFGNSYADTGNFVKLAAPVFPGIPFNNLPYGETFFGHPTGRASNGRLNVDFIAEGLGVPLLPPYHGESQDFSHGANFAVVGATALDLAFFQKNNITSVPPFNTSLSVQVEWFQKLKPTLCSTTQGCKDYFERSLFFMGEIGGNDYVFLYAAGKTVDEAMSYVPKVVQAISAGVEAVIKEGARYVVVPGQLPTGCLPIILTLYASPAAADYDAGTGCLWRFNALARYHNAVLFAAVSLLRAKHPSVAIVFADYYRPVIKFVQNPDEFASRRSSGRAAAAAAGRTTTTWRRRAASPARRRARTPTRRSTGTASTSRRRPTARSPPAGSAARTRIRPSSRPCNDLTKETPSKWLRRCLPLSDTLSF*	MQHSPSNEMTLLLLLFLLGCTHYGHAGSDRPKIDSIFSFGNSYADTGNFVKLAAPVFPGIPFNNLPYGETFFGHPTGRASNGRLNVDFIAEGLGVPLLPPYHGESQDFSHGANFAVVGATALDLAFFQKNNITSVPPFNTSLSVQVEWFQKLKPTLCSTTQGCKDYFERSLFFMGEIGGNDYVFLYAAGKTVDEAMSYVPKVVQAISAGVEAVIKEGARYVVVPGQLPTGCLPIILTLYASPAAADYDAGTGCLWRFNALARYHNAVLFAAVSLLRAKHPSVAIVFADYYRPVIKFVQNPDEFGFSESSKLRACCGGGGGAYNYDVAAACGFPGAAACPDPDAAINWDGIHLTEAAYGQVAAGWLRGPYAHPPILAAVQRSDEGNPIQMATSMPASF*
DI.CM020521.1G2147.1	Streptophyta	2375	60.38	1137	63.85	379	CM020521.1	6468057	6471289	+	rna-gnl|WGS:POTR|OsKitaake01g081700.1	Streptophyta	2266	60.5	1137	63.85	379	3123	1132	379	identical	same	MEHSKPVAFVLLLLLACLHYAQANPSRRPLVQSIFSFGNSYADTGNFVRLAAPLLPVIPFNNLPYGETFFGHPTGRASNGRIIMDFIAEKFQVPFVPPSLGQGEDFTHGANFAVVGASALDLAFFLHNNITSVPPFKTSLSVQLEWFHKLKPTLCSTAQECRDYFRRSLFFMGEFGGNDYVFLQAAGKTVEQLIPYVPKVVGAISAGIEAVIKEGAVQVVVPGELPNGCVPIILTLYASKSRGDYDARGCLKKQNALARYHNSALFEAVSRLRHRYPWVKIVYADYYKPVIDFIKKPSRFGFSASSRLRACCGGGGGGPYNYNATAACGFPGASACPDPAASISWDGIHLTEAAYARIAAGWLRGPYAHPPILAAVRQ*	MEHSKPVAFVLLLLLACLHYAQANPSRRPLVQSIFSFGNSYADTGNFVRLAAPLLPVIPFNNLPYGETFFGHPTGRASNGRIIMDFIAEKFQVPFVPPSLGQGEDFTHGANFAVVGASALDLAFFLHNNITSVPPFKTSLSVQLEWFHKLKPTLCSTAQECRDYFRRSLFFMGEFGGNDYVFLQAAGKTVEQLIPYVPKVVGAISAGIEAVIKEGAVQVVVPGELPNGCVPIILTLYASKSRGDYDARGCLKKQNALARYHNSALFEAVSRLRHRYPWVKIVYADYYKPVIDFIKKPSRFGFSASSRLRACCGGGGGGPYNYNATAACGFPGASACPDPAASISWDGIHLTEAAYARIAAGWLRGPYAHPPILAAVRQ*
DI.CM020521.1G2154.1	Viridiplantae	1741	57.32	1188	67.26	396	CM020521.1	6490851	6494715	-	rna-gnl|WGS:POTR|OsKitaake01g082000.1	Viridiplantae	2195	55.22	1329	65.39	443	3864	1130	333	homologous	same	MGLIRRLIPSGFPAILRRRMRGRAAVFAAVLVVFLVACTAAAAAAAITISRKHQHRPASGAAAKAACDVFAAGSWVVDESYPLYDSATCPFIRAEFDCRRYGRPDKEYLKYRWQPSPPCSTPRFDGVALLRMWSGKKVMFVGDSLALNQYESLLCMLHAAAPNARTTVTPASGKVDPLTTARFEEFNVTIVYYLTHYLVDIVNEKAGRVLKLDAIDQARNWLSADVLVFDSWHWWPRSGPTQPWDYIQEGNTVVKDMDRTEAFSKALNTWARWVDANLLQTNTRVFFQGISPSHYRGQDWGDTASATCMGQTRPVNGTAYPGGPIPQQAVLRSALAGMAKPVYLLDFTYLSQLRKDAHPTKYNGGIFGDDCTHWCVAGLPDTWNVLFYAALTGQH*	MENPPTIKKAYQATLHILSHSASHLVTLPATPRSQEPAISWQLLLLLPPRARSPLHCCRLCCTGRRMRGRAAVFAAVLVVFLVACTAAAAAAAITISRKHQHRPASGAAAKAACDVFAAGSWVVDESYPLYDSATCPFIRAEFDCRRYGRPDKEYLKYRWQPSPPCSTPRFDGVALLRMWSGKKVMFVGDSLALNQYESLLCMLHAAAPNARTTVTPASGKVDPLTTARFEEFNVTIVYYLTHYLVDIVNEKAGRVLKLDAIDQARNWLSADVLVFDSWHWWPRSGPTQPWDYIQEGNTVVKDMDRTEAFSKALNTWARWVDANLLQTNTRVFFQGISPSHYRGQDWGDTASATCMGQTRPVNGTAYPGGPIPQQAVLRSALAGMAKPVYLLDFTYLSQLRKDAHPTKYNGGIFGDDCTHWCVAGLPDTWNVLFYAALTGQH*
DI.CM020521.1G2154.1	Viridiplantae	1741	57.32	1188	67.26	396	CM020521.1	6490851	6494715	-	rna-gnl|WGS:POTR|OsKitaake01g082000.2	Viridiplantae	1723	57.63	1188	67.26	396	3840	1182	396	identical	same	MGLIRRLIPSGFPAILRRRMRGRAAVFAAVLVVFLVACTAAAAAAAITISRKHQHRPASGAAAKAACDVFAAGSWVVDESYPLYDSATCPFIRAEFDCRRYGRPDKEYLKYRWQPSPPCSTPRFDGVALLRMWSGKKVMFVGDSLALNQYESLLCMLHAAAPNARTTVTPASGKVDPLTTARFEEFNVTIVYYLTHYLVDIVNEKAGRVLKLDAIDQARNWLSADVLVFDSWHWWPRSGPTQPWDYIQEGNTVVKDMDRTEAFSKALNTWARWVDANLLQTNTRVFFQGISPSHYRGQDWGDTASATCMGQTRPVNGTAYPGGPIPQQAVLRSALAGMAKPVYLLDFTYLSQLRKDAHPTKYNGGIFGDDCTHWCVAGLPDTWNVLFYAALTGQH*	MGLIRRLIPSGFPAILRRRMRGRAAVFAAVLVVFLVACTAAAAAAAITISRKHQHRPASGAAAKAACDVFAAGSWVVDESYPLYDSATCPFIRAEFDCRRYGRPDKEYLKYRWQPSPPCSTPRFDGVALLRMWSGKKVMFVGDSLALNQYESLLCMLHAAAPNARTTVTPASGKVDPLTTARFEEFNVTIVYYLTHYLVDIVNEKAGRVLKLDAIDQARNWLSADVLVFDSWHWWPRSGPTQPWDYIQEGNTVVKDMDRTEAFSKALNTWARWVDANLLQTNTRVFFQGISPSHYRGQDWGDTASATCMGQTRPVNGTAYPGGPIPQQAVLRSALAGMAKPVYLLDFTYLSQLRKDAHPTKYNGGIFGDDCTHWCVAGLPDTWNVLFYAALTGQH*
DI.CM020521.1G2161.1	cellular organisms	1446	62.52	990	70.51	330	CM020521.1	6504024	6505545	+	rna-gnl|WGS:POTR|OsKitaake01g082200.2	cellular organisms	990	70.51	990	70.51	330	1065	988	330	identical	same	MREVRQGDEVLVLAVDGPVREGVLVADRAREAVPDMEGQLQLHRLVRSETEISSGVGAFAPQTVTDSFVGMNRFGDLTPGEFAEQFTGFNATGGLLHAAPPPCPIPPDSWLPCCVDWRSSGAVTGVKFQRSCASCWAFAAAAAIEGLNKIRTGELVSLSEQVMVDCDTGSSGCSGGRADTALGLVAARGGVASEEEYPYTGVRGGCDVGKLLSGHSASLSGFRAVPPNDERQLALAVARQPVTAYIDAGAREFMFYKGGVYRGPCSAERVNHAVAIVGYCEGFGGDKYWIAKNSWGSDWGEQGYVYLAKDVWWPQGTCGLATSPFYPTA*	MREVRQGDEVLVLAVDGPVREGVLVADRAREAVPDMEGQLQLHRLVRSETEISSGVGAFAPQTVTDSFVGMNRFGDLTPGEFAEQFTGFNATGGLLHAAPPPCPIPPDSWLPCCVDWRSSGAVTGVKFQRSCASCWAFAAAAAIEGLNKIRTGELVSLSEQVMVDCDTGSSGCSGGRADTALGLVAARGGVASEEEYPYTGVRGGCDVGKLLSGHSASLSGFRAVPPNDERQLALAVARQPVTAYIDAGAREFMFYKGGVYRGPCSAERVNHAVAIVGYCEGFGGDKYWIAKNSWGSDWGEQGYVYLAKDVWWPQGTCGLATSPFYPTA*
DI.CM020521.1G2165.1	cellular organisms	1884	58.23	1167	62.64	389	CM020521.1	6515810	6523098	+	rna-gnl|WGS:POTR|OsKitaake01g082500.2	cellular organisms	1847	58.91	915	65.03	305	7278	909	224	homologous	same	MFPLLLLKKPHAVGVPSSFNAPGVSSSQLHTPAISLASSLIDQAQAQASFGRRQWRRRRLLQRRRCWCRSSPARSRWRRRCPSTSSAAPARTSPWLPPMMASWSSRSCTASGSSRTRSSPAATAPPLTSTSSSSRYVQYIAANGDTDGCGMEEAHLEFCEICRAQGGVPGAANLGGCAALEAMVRRHAATGGLYAAICAAPPLALASWGMLNGLKATAHPLFVDKFPPEVAAVDASVVVDASAVTSRGPATSTEFALALVEQLYSKNKAEQIAKEMLVRYDAGYTIDEVNSVQWKCNGTPKVLVPVANGTEEMELITIIDVLRRADADVVVASAENAGVEIVARHGMRIVADTTLDEAAADDQTSSFDLIILPASSIHELSLSKPILI*	MAAQASPPTKKVLVPIVAGTEPVEAAVPIDVLRRAGADVTVASADDGELVVEVMYGVRIVADALVAGGDCAAAHFDLIVLPGGVPGAANLGGCAALEAMVRRHAATGGLYAAICAAPPLALASWGMLNGLKATAHPLFVDKFPPEVAAVDASVVVDASAVTSRGPATSTEFALALVEQLYSKNKAEQIAKEMLVRYDAGYTIDEVNSVQWKCNGTPKVLVPVANGTEEMELITIIDVLRRADADVVVASAENAGVEIVARHGMRIVADTTLDEAAADDQTSSFDLIILPASSIHELSLSKPILI*
DI.CM020521.1G2165.1	cellular organisms	1884	58.23	1167	62.64	389	CM020521.1	6515810	6523098	+	rna-gnl|WGS:POTR|OsKitaake01g082500.1	cellular organisms	1744	59.69	1188	65.91	396	7278	861	211	homologous	same	MFPLLLLKKPHAVGVPSSFNAPGVSSSQLHTPAISLASSLIDQAQAQASFGRRQWRRRRLLQRRRCWCRSSPARSRWRRRCPSTSSAAPARTSPWLPPMMASWSSRSCTASGSSRTRSSPAATAPPLTSTSSSSRYVQYIAANGDTDGCGMEEAHLEFCEICRAQGGVPGAANLGGCAALEAMVRRHAATGGLYAAICAAPPLALASWGMLNGLKATAHPLFVDKFPPEVAAVDASVVVDASAVTSRGPATSTEFALALVEQLYSKNKAEQIAKEMLVRYDAGYTIDEVNSVQWKCNGTPKVLVPVANGTEEMELITIIDVLRRADADVVVASAENAGVEIVARHGMRIVADTTLDEAAADDQTSSFDLIILPASSIHELSLSKPILI*	MAAQASPPTKKVLVPIVAGTEPVEAAVPIDVLRRAGADVTVASADDGELVVEVMYGVRIVADALVAGGDCAAAHFDLIVLPGGVPGAANLGGCAALEAMVRRHAATGGLYAAICAAPPLALASWGMLNGLKATAHPLFVDKFPPEVAAVDASVVVDASAVTSRGPATSTEFALALVEQLYSKNKAEQIAKEMLVRYDAGYTIDEVNSVQWKCNGTPKVLVPVANGTEEMELITIIDVLRRADADVVVASAENAGVEIVARHGMRIVADTTLDEAAADDQTSSFDLIILPGGTPGAKTMSSNEKLVTLLKKQAAASKPYGAIGAATAHVLEPHGLLEGKKAADQDGGDECESRVVVDGNVITSGGTGTAMEFAVAAVEKLLGRDVAQRVAEGLLFA*
DI.CM020521.1G2170.1	cellular organisms	2568	49.49	1287	55.63	429	CM020521.1	6535345	6539505	+	rna-gnl|WGS:POTR|OsKitaake01g082600.1	cellular organisms	2201	51.61	1287	55.63	429	3793	1280	429	identical	same	MAMAAASASAMARRAASWPRLLLLSRAFAAAAAEPKRVLVPVADGTEPVEAAATADVLNRAGARVTVATADPAGDDRGLLVEAAFGVKLVADGRVADLEGEAFDLIALPGGMPGSANLRDCKVLEKMVKKQAEQGGLYAAICATPAVTLAHWGLLKGLKATCYPSFMEKFTAEIIPVNSRVVVDRNAVTSQGPATAIEYALALVEQLYGKEKSEEVAGPLYVRPQPGVDYVIDEFNSVEWKCSGTPQVLVPVANGSEEMEALNLIDILRRAGANVTVASVEDKLQVVTRRHKFNLIADIMVEEAAKREFDLIVMPGGLPGAQKLSSTKVLVDLLKKQAESNKPYGAICASPAYVLEPHGLLKGKKATSFPPMAHLLTDQSACDSRVVVDGNLITSKAPGSATEFALAIVEKLFGREKAVSIAKELIFM*	MAMAAASASAMARRAASWPRLLLLSRAFAAAAAEPKRVLVPVADGTEPVEAAATADVLNRAGARVTVATADPAGDDRGLLVEAAFGVKLVADGRVADLEGEAFDLIALPGGMPGSANLRDCKVLEKMVKKQAEQGGLYAAICATPAVTLAHWGLLKGLKATCYPSFMEKFTAEIIPVNSRVVVDRNAVTSQGPATAIEYALALVEQLYGKEKSEEVAGPLYVRPQPGVDYVIDEFNSVEWKCSGTPQVLVPVANGSEEMEALNLIDILRRAGANVTVASVEDKLQVVTRRHKFNLIADIMVEEAAKREFDLIVMPGGLPGAQKLSSTKVLVDLLKKQAESNKPYGAICASPAYVLEPHGLLKGKKATSFPPMAHLLTDQSACDSRVVVDGNLITSKAPGSATEFALAIVEKLFGREKAVSIAKELIFM*
DI.CM020521.1G2170.2	cellular organisms	1775	54.14	768	62.5	256	CM020521.1	6535347	6538545	+	rna-gnl|WGS:POTR|OsKitaake01g082600.1	cellular organisms	2201	51.61	1287	55.63	429	3085	737	248	homologous	same	MAMAAASASAMARRAASWPRLLLLSRAFAAAAAEPKRVLVPVADGTEPVEAAATADVLNRAGARVTVATADPAGDDRGLLVEAAFGVKLVADGRVADLEGEAFDLIALPGGMPGSANLRDCKVLEKMVKKQAEQGGLYAAICATPAVTLAHWGLLKGLKATCYPSFMEKFTAEIIPVNSRVVVDRNAVTSQGPATAIEYALALVEQLYGKEKSEEVAGPLYVRPQPGVDYVIDEFNSVEWKCSGTPQVFACLKMF*	MAMAAASASAMARRAASWPRLLLLSRAFAAAAAEPKRVLVPVADGTEPVEAAATADVLNRAGARVTVATADPAGDDRGLLVEAAFGVKLVADGRVADLEGEAFDLIALPGGMPGSANLRDCKVLEKMVKKQAEQGGLYAAICATPAVTLAHWGLLKGLKATCYPSFMEKFTAEIIPVNSRVVVDRNAVTSQGPATAIEYALALVEQLYGKEKSEEVAGPLYVRPQPGVDYVIDEFNSVEWKCSGTPQVLVPVANGSEEMEALNLIDILRRAGANVTVASVEDKLQVVTRRHKFNLIADIMVEEAAKREFDLIVMPGGLPGAQKLSSTKVLVDLLKKQAESNKPYGAICASPAYVLEPHGLLKGKKATSFPPMAHLLTDQSACDSRVVVDGNLITSKAPGSATEFALAIVEKLFGREKAVSIAKELIFM*
DI.CM020521.1G2170.3.orf2	cellular organisms	1757	54.01	513	44.83	171	CM020521.1	6535560	6538810	+	rna-gnl|WGS:POTR|OsKitaake01g082600.1	cellular organisms	2201	51.61	1287	55.63	429	3250	510	171	homologous	same	MEALNLIDILRRAGANVTVASVEDKLQVVTRRHKFNLIADIMVEEAAKREFDLIVMPGGLPGAQKLSSTKVLVDLLKKQAESNKPYGAICASPAYVLEPHGLLKGKKATSFPPMAHLLTDQSACDSRVVVDGNLITSKAPGSATEFALAIVEKLFGREKAVSIAKELIFM*	MAMAAASASAMARRAASWPRLLLLSRAFAAAAAEPKRVLVPVADGTEPVEAAATADVLNRAGARVTVATADPAGDDRGLLVEAAFGVKLVADGRVADLEGEAFDLIALPGGMPGSANLRDCKVLEKMVKKQAEQGGLYAAICATPAVTLAHWGLLKGLKATCYPSFMEKFTAEIIPVNSRVVVDRNAVTSQGPATAIEYALALVEQLYGKEKSEEVAGPLYVRPQPGVDYVIDEFNSVEWKCSGTPQVLVPVANGSEEMEALNLIDILRRAGANVTVASVEDKLQVVTRRHKFNLIADIMVEEAAKREFDLIVMPGGLPGAQKLSSTKVLVDLLKKQAESNKPYGAICASPAYVLEPHGLLKGKKATSFPPMAHLLTDQSACDSRVVVDGNLITSKAPGSATEFALAIVEKLFGREKAVSIAKELIFM*
DI.CM020521.1G2174.2	cellular organisms	7221	43.87	5859	42.02	1953	CM020521.1	6546169	6559177	+	rna-gnl|WGS:POTR|OsKitaake01g082700.1	cellular organisms	6934	43.27	5859	42.02	1953	13000	5842	1953	identical	same	MQDFGQWLPQSQTTADLYFSSIPIPSQFDTSIETQTRTSAVVSSEKESANSFVPHNGTGLVERISNDAGLTEVVGSSAGPTECIDLNKTPARKPKKKKHRPKVLKDDKPSKTPKSATPIPSTEKVEKPSGKRKYVRKKTSPGQPPAEQAASSHCRSELKSVKRSLDFGGEVLQESTQSGSQVPVAEICTGPKRQSIPSTIQRDSQSQLACHVVSSTSSIHTSASQMVNAHLFPPDNMPNGVLLDLNNSTSQLQNEHAKFVDSPARLFGSRIRQTSGKNSLLEIYAGMSDRNVPDLNSSISQTHSMSTDFAQYLLSSSQASVRETQMANQMLNGHRMPENPITPSHCIERAALKEHLNHVPHAKAAVMNGQMPHSYRLAQNPILPPNHIEGYQVMENLSELVTTNDYLTASPFSQTGAANRQHNIGDSMHIHALDPRRESNASSGSWISLGVNFNQQNNGWASAGAADAASSHAPYFSEPHKRMRTAYLNNYPNGVVGHFSTSSTDLSNNENENVASAINSNVFTLADAQRLIAREKSRASQRMISFRSSKNDMVNRSEMVHQHGRPAPHGSACRESIEVPDKQFGLMTEELTQLPSMPNNPQREKYIPQTGSCQLQSLEHDMVKGHNLAGELHKQVTSPQVVIQSNFCVTPPDVLGRRTSGEHLRTLIAPTHASTCKDTLKALSCQLESSRDIIRPPVNPIGPSSADVPRTDNHQVKVSEETVTAKLPEKRKVGRPRKELKPGEKPKPRGRPRKGKVVGGELASKDSHTNPLQNESTSCSYGPYAGEASVGRAVKANRVGENISGAMVSLLDSLDIVIQKIKVLDINKSEDPVTAEPHGALVPYNGEFGPIVPFEGKVKRKRSRAKVDLDPVTALMWKLLMGPDMSDCAEGMDKDKEKWLNEERKIFQGRVDSFIARMHLVQGDRRFSPWKGSVVDSVVGVFLTQNVSDHLSSSAFMALAAKFPVKPEASEKPANVMFHTISENGDCSGLFGNSVKLQGEILVQEASNTAASFITTEDKEGSNSVELLGSSFGDGVDGAAGVYSNIYENLPARLHATRRPVVQTGNAVEAEDGSLEGVVSSENSTISSQNSSDYLFHMSDHMFSSMLLNFTAEDIGSRNMPKATRTTYTELLRMQELKNKSNETIESSEYHGVPVSCSNNIQVLNGIQNIGSKHQPLHSSISYHQTGQVHLPDIVHASDLEQSVYTGLNRVLDSNVTQTSYYPSPHPGIACNNETQKADSLSNMLYGIDRSDKTTSLSEPTPRIDNCFQPLSSEKMSFAREQSSSENYLSRNEAEAAFVKQHGTSNVQGDNTVRTEQNGGENSQSGYSQQDDNVGFQTATTSNLYSSNLCQNQKANSEVLHGVSSNLIENSKDDKKTSPKVPVDGSKAKRPRVGAGKKKTYDWDMLRKEVLYSHGNKERSQNAKDSIDWETIRQAEVKEISDTIRERGMNNMLAERIKDFLNRLVRDHGSIDLEWLRYVDSDKAKDYLLSIRGLGLKSVECVRLLTLHHMAFPVDTNVGRICVRLGWVPLQPLPESLQLHLLEMYPMLENIQKYLWPRLCKLDQRTLYELHYQMITFGKVFCTKSKPNCNACPMRAECKHFASAFASARLALPGPEEKSLVTSGTPIAAETFHQTYISSRPVVSQLEWNSNTCHHGMNNRQPIIEEPASPEPEHETEEMKECAIEDSFVDDPEEIPTIKLNFEEFTQNLKSYMQANNIEIEDADMSKALVAITPEVASIPTPKLKNVSRLRTEHQVYELPDSHPLLEGFNQREPDDPCPYLLSIWTPGETAQSTDAPKSVCNSQENGELCASNTCFSCNSIREAQAQKVRGTLLIPCRTAMRGSFPLNGTYFQVNEVFADHDSSRNPIDVPRSWIWNLPRRTVYFGTSIPTIFKGLTTEEIQHCFWRGFVCVRGFDRTSRAPRPLYARLHFPASKITRNKKSAGSAPGRDDE*	MQDFGQWLPQSQTTADLYFSSIPIPSQFDTSIETQTRTSAVVSSEKESANSFVPHNGTGLVERISNDAGLTEVVGSSAGPTECIDLNKTPARKPKKKKHRPKVLKDDKPSKTPKSATPIPSTEKVEKPSGKRKYVRKKTSPGQPPAEQAASSHCRSELKSVKRSLDFGGEVLQESTQSGSQVPVAEICTGPKRQSIPSTIQRDSQSQLACHVVSSTSSIHTSASQMVNAHLFPPDNMPNGVLLDLNNSTSQLQNEHAKFVDSPARLFGSRIRQTSGKNSLLEIYAGMSDRNVPDLNSSISQTHSMSTDFAQYLLSSSQASVRETQMANQMLNGHRMPENPITPSHCIERAALKEHLNHVPHAKAAVMNGQMPHSYRLAQNPILPPNHIEGYQVMENLSELVTTNDYLTASPFSQTGAANRQHNIGDSMHIHALDPRRESNASSGSWISLGVNFNQQNNGWASAGAADAASSHAPYFSEPHKRMRTAYLNNYPNGVVGHFSTSSTDLSNNENENVASAINSNVFTLADAQRLIAREKSRASQRMISFRSSKNDMVNRSEMVHQHGRPAPHGSACRESIEVPDKQFGLMTEELTQLPSMPNNPQREKYIPQTGSCQLQSLEHDMVKGHNLAGELHKQVTSPQVVIQSNFCVTPPDVLGRRTSGEHLRTLIAPTHASTCKDTLKALSCQLESSRDIIRPPVNPIGPSSADVPRTDNHQVKVSEETVTAKLPEKRKVGRPRKELKPGEKPKPRGRPRKGKVVGGELASKDSHTNPLQNESTSCSYGPYAGEASVGRAVKANRVGENISGAMVSLLDSLDIVIQKIKVLDINKSEDPVTAEPHGALVPYNGEFGPIVPFEGKVKRKRSRAKVDLDPVTALMWKLLMGPDMSDCAEGMDKDKEKWLNEERKIFQGRVDSFIARMHLVQGDRRFSPWKGSVVDSVVGVFLTQNVSDHLSSSAFMALAAKFPVKPEASEKPANVMFHTISENGDCSGLFGNSVKLQGEILVQEASNTAASFITTEDKEGSNSVELLGSSFGDGVDGAAGVYSNIYENLPARLHATRRPVVQTGNAVEAEDGSLEGVVSSENSTISSQNSSDYLFHMSDHMFSSMLLNFTAEDIGSRNMPKATRTTYTELLRMQELKNKSNETIESSEYHGVPVSCSNNIQVLNGIQNIGSKHQPLHSSISYHQTGQVHLPDIVHASDLEQSVYTGLNRVLDSNVTQTSYYPSPHPGIACNNETQKADSLSNMLYGIDRSDKTTSLSEPTPRIDNCFQPLSSEKMSFAREQSSSENYLSRNEAEAAFVKQHGTSNVQGDNTVRTEQNGGENSQSGYSQQDDNVGFQTATTSNLYSSNLCQNQKANSEVLHGVSSNLIENSKDDKKTSPKVPVDGSKAKRPRVGAGKKKTYDWDMLRKEVLYSHGNKERSQNAKDSIDWETIRQAEVKEISDTIRERGMNNMLAERIKDFLNRLVRDHGSIDLEWLRYVDSDKAKDYLLSIRGLGLKSVECVRLLTLHHMAFPVDTNVGRICVRLGWVPLQPLPESLQLHLLEMYPMLENIQKYLWPRLCKLDQRTLYELHYQMITFGKVFCTKSKPNCNACPMRAECKHFASAFASARLALPGPEEKSLVTSGTPIAAETFHQTYISSRPVVSQLEWNSNTCHHGMNNRQPIIEEPASPEPEHETEEMKECAIEDSFVDDPEEIPTIKLNFEEFTQNLKSYMQANNIEIEDADMSKALVAITPEVASIPTPKLKNVSRLRTEHQVYELPDSHPLLEGFNQREPDDPCPYLLSIWTPGETAQSTDAPKSVCNSQENGELCASNTCFSCNSIREAQAQKVRGTLLIPCRTAMRGSFPLNGTYFQVNEVFADHDSSRNPIDVPRSWIWNLPRRTVYFGTSIPTIFKGLTTEEIQHCFWRGFVCVRGFDRTSRAPRPLYARLHFPASKITRNKKSAGSAPGRDDE*
