## Supplementary Table 11 for "Foster thy young: Enhanced prediction of orphan genes in assembled genomes" (part 153 of 401)

### Sheet: DirInf (continued)
qseqid	strata	mRNA_len(nt)	mRNA_GC(%)	CDS_len(nt)	CDS_GC(%)	prot_len	chromosome	transcript_start	transcript_end	strand	overlap_anno	overlap_anno_strata	overlap_ara11_mRNA_len(nt)	overlap_ara11_mRNA_GC(%)	overlap_anno_CDS_len(nt)	overlap_anno_CDS_GC(%)	overlap_ara11_prot_len(aa)	transcript_overlap_to_anno(nt)	CDS_overlap_to_anno_len(nt)	blast_alignment_len(aa)	overlap_prot_similarity	overlap_direction	query_fasta	anno_fasta
DI.CM020521.1G2174.4	cellular organisms	6443	43.04	3102	41.78	1034	CM020521.1	6546363	6558920	+	rna-gnl|WGS:POTR|OsKitaake01g082700.1	cellular organisms	6934	43.27	5859	42.02	1953	12557	3076	1031	homologous	same	MFAGDRRFSPWKGSVVDSVVGVFLTQNVSDHLSSSAFMALAAKFPVKPEASEKPANVMFHTISENGDCSGLFGNSVKLQGEILVQEASNTAASFITTEDKEGSNSVELLGSSFGDGVDGAAGVYSNIYENLPARLHATRRPVVQTGNAVEAEDGSLEGVVSSENSTISSQNSSDYLFHMSDHMFSSMLLNFTAEDIGSRNMPKATRTTYTELLRMQELKNKSNETIESSEYHGVPVSCSNNIQVLNGIQNIGSKHQPLHSSISYHQTGQVHLPDIVHASDLEQSVYTGLNRVLDSNVTQTSYYPSPHPGIACNNETQKADSLSNMLYGIDRSDKTTSLSEPTPRIDNCFQPLSSEKMSFAREQSSSENYLSRNEAEAAFVKQHGTSNVQGDNTVRTEQNGGENSQSGYSQQDDNVGFQTATTSNLYSSNLCQNQKANSEVLHGVSSNLIENSKDDKKTSPKVPVDGSKAKRPRVGAGKKKTYDWDMLRKEVLYSHGNKERSQNAKDSIDWETIRQAEVKEISDTIRERGMNNMLAERIKDFLNRLVRDHGSIDLEWLRYVDSDKAKDYLLSIRGLGLKSVECVRLLTLHHMAFPVDTNVGRICVRLGWVPLQPLPESLQLHLLEMYPMLENIQKYLWPRLCKLDQRTLYELHYQMITFGKVFCTKSKPNCNACPMRAECKHFASAFASARLALPGPEEKSLVTSGTPIAAETFHQTYISSRPVVSQLEWNSNTCHHGMNNRQPIIEEPASPEPEHETEEMKECAIEDSFVDDPEEIPTIKLNFEEFTQNLKSYMQANNIEIEDADMSKALVAITPEVASIPTPKLKNVSRLRTEHQVYELPDSHPLLEGFNQREPDDPCPYLLSIWTPGETAQSTDAPKSVCNSQENGELCASNTCFSCNSIREAQAQKVRGTLLIPCRTAMRGSFPLNGTYFQVNEVFADHDSSRNPIDVPRSWIWNLPRRTVYFGTSIPTIFKGLTTEEIQHCFWRGFVCVRGFDRTSRAPRPLYARLHFPASKITRNKKSAGSAPGRDDE*	MQDFGQWLPQSQTTADLYFSSIPIPSQFDTSIETQTRTSAVVSSEKESANSFVPHNGTGLVERISNDAGLTEVVGSSAGPTECIDLNKTPARKPKKKKHRPKVLKDDKPSKTPKSATPIPSTEKVEKPSGKRKYVRKKTSPGQPPAEQAASSHCRSELKSVKRSLDFGGEVLQESTQSGSQVPVAEICTGPKRQSIPSTIQRDSQSQLACHVVSSTSSIHTSASQMVNAHLFPPDNMPNGVLLDLNNSTSQLQNEHAKFVDSPARLFGSRIRQTSGKNSLLEIYAGMSDRNVPDLNSSISQTHSMSTDFAQYLLSSSQASVRETQMANQMLNGHRMPENPITPSHCIERAALKEHLNHVPHAKAAVMNGQMPHSYRLAQNPILPPNHIEGYQVMENLSELVTTNDYLTASPFSQTGAANRQHNIGDSMHIHALDPRRESNASSGSWISLGVNFNQQNNGWASAGAADAASSHAPYFSEPHKRMRTAYLNNYPNGVVGHFSTSSTDLSNNENENVASAINSNVFTLADAQRLIAREKSRASQRMISFRSSKNDMVNRSEMVHQHGRPAPHGSACRESIEVPDKQFGLMTEELTQLPSMPNNPQREKYIPQTGSCQLQSLEHDMVKGHNLAGELHKQVTSPQVVIQSNFCVTPPDVLGRRTSGEHLRTLIAPTHASTCKDTLKALSCQLESSRDIIRPPVNPIGPSSADVPRTDNHQVKVSEETVTAKLPEKRKVGRPRKELKPGEKPKPRGRPRKGKVVGGELASKDSHTNPLQNESTSCSYGPYAGEASVGRAVKANRVGENISGAMVSLLDSLDIVIQKIKVLDINKSEDPVTAEPHGALVPYNGEFGPIVPFEGKVKRKRSRAKVDLDPVTALMWKLLMGPDMSDCAEGMDKDKEKWLNEERKIFQGRVDSFIARMHLVQGDRRFSPWKGSVVDSVVGVFLTQNVSDHLSSSAFMALAAKFPVKPEASEKPANVMFHTISENGDCSGLFGNSVKLQGEILVQEASNTAASFITTEDKEGSNSVELLGSSFGDGVDGAAGVYSNIYENLPARLHATRRPVVQTGNAVEAEDGSLEGVVSSENSTISSQNSSDYLFHMSDHMFSSMLLNFTAEDIGSRNMPKATRTTYTELLRMQELKNKSNETIESSEYHGVPVSCSNNIQVLNGIQNIGSKHQPLHSSISYHQTGQVHLPDIVHASDLEQSVYTGLNRVLDSNVTQTSYYPSPHPGIACNNETQKADSLSNMLYGIDRSDKTTSLSEPTPRIDNCFQPLSSEKMSFAREQSSSENYLSRNEAEAAFVKQHGTSNVQGDNTVRTEQNGGENSQSGYSQQDDNVGFQTATTSNLYSSNLCQNQKANSEVLHGVSSNLIENSKDDKKTSPKVPVDGSKAKRPRVGAGKKKTYDWDMLRKEVLYSHGNKERSQNAKDSIDWETIRQAEVKEISDTIRERGMNNMLAERIKDFLNRLVRDHGSIDLEWLRYVDSDKAKDYLLSIRGLGLKSVECVRLLTLHHMAFPVDTNVGRICVRLGWVPLQPLPESLQLHLLEMYPMLENIQKYLWPRLCKLDQRTLYELHYQMITFGKVFCTKSKPNCNACPMRAECKHFASAFASARLALPGPEEKSLVTSGTPIAAETFHQTYISSRPVVSQLEWNSNTCHHGMNNRQPIIEEPASPEPEHETEEMKECAIEDSFVDDPEEIPTIKLNFEEFTQNLKSYMQANNIEIEDADMSKALVAITPEVASIPTPKLKNVSRLRTEHQVYELPDSHPLLEGFNQREPDDPCPYLLSIWTPGETAQSTDAPKSVCNSQENGELCASNTCFSCNSIREAQAQKVRGTLLIPCRTAMRGSFPLNGTYFQVNEVFADHDSSRNPIDVPRSWIWNLPRRTVYFGTSIPTIFKGLTTEEIQHCFWRGFVCVRGFDRTSRAPRPLYARLHFPASKITRNKKSAGSAPGRDDE*
DI.CM020521.1G2174.5	cellular organisms	6408	42.29	2991	41.76	997	CM020521.1	6546439	6559072	+	rna-gnl|WGS:POTR|OsKitaake01g082700.1	cellular organisms	6934	43.27	5859	42.02	1953	12633	2976	997	homologous	same	MALAAKFPVKPEASEKPANVMFHTISENGDCSGLFGNSVKLQGEILVQEASNTAASFITTEDKEGSNSVELLGSSFGDGVDGAAGVYSNIYENLPARLHATRRPVVQTGNAVEAEDGSLEGVVSSENSTISSQNSSDYLFHMSDHMFSSMLLNFTAEDIGSRNMPKATRTTYTELLRMQELKNKSNETIESSEYHGVPVSCSNNIQVLNGIQNIGSKHQPLHSSISYHQTGQVHLPDIVHASDLEQSVYTGLNRVLDSNVTQTSYYPSPHPGIACNNETQKADSLSNMLYGIDRSDKTTSLSEPTPRIDNCFQPLSSEKMSFAREQSSSENYLSRNEAEAAFVKQHGTSNVQGDNTVRTEQNGGENSQSGYSQQDDNVGFQTATTSNLYSSNLCQNQKANSEVLHGVSSNLIENSKDDKKTSPKVPVDGSKAKRPRVGAGKKKTYDWDMLRKEVLYSHGNKERSQNAKDSIDWETIRQAEVKEISDTIRERGMNNMLAERIKDFLNRLVRDHGSIDLEWLRYVDSDKAKDYLLSIRGLGLKSVECVRLLTLHHMAFPVDTNVGRICVRLGWVPLQPLPESLQLHLLEMYPMLENIQKYLWPRLCKLDQRTLYELHYQMITFGKVFCTKSKPNCNACPMRAECKHFASAFASARLALPGPEEKSLVTSGTPIAAETFHQTYISSRPVVSQLEWNSNTCHHGMNNRQPIIEEPASPEPEHETEEMKECAIEDSFVDDPEEIPTIKLNFEEFTQNLKSYMQANNIEIEDADMSKALVAITPEVASIPTPKLKNVSRLRTEHQVYELPDSHPLLEGFNQREPDDPCPYLLSIWTPGETAQSTDAPKSVCNSQENGELCASNTCFSCNSIREAQAQKVRGTLLIPCRTAMRGSFPLNGTYFQVNEVFADHDSSRNPIDVPRSWIWNLPRRTVYFGTSIPTIFKGLTTEEIQHCFWRGFVCVRGFDRTSRAPRPLYARLHFPASKITRNKKSAGSAPGRDDE*	MQDFGQWLPQSQTTADLYFSSIPIPSQFDTSIETQTRTSAVVSSEKESANSFVPHNGTGLVERISNDAGLTEVVGSSAGPTECIDLNKTPARKPKKKKHRPKVLKDDKPSKTPKSATPIPSTEKVEKPSGKRKYVRKKTSPGQPPAEQAASSHCRSELKSVKRSLDFGGEVLQESTQSGSQVPVAEICTGPKRQSIPSTIQRDSQSQLACHVVSSTSSIHTSASQMVNAHLFPPDNMPNGVLLDLNNSTSQLQNEHAKFVDSPARLFGSRIRQTSGKNSLLEIYAGMSDRNVPDLNSSISQTHSMSTDFAQYLLSSSQASVRETQMANQMLNGHRMPENPITPSHCIERAALKEHLNHVPHAKAAVMNGQMPHSYRLAQNPILPPNHIEGYQVMENLSELVTTNDYLTASPFSQTGAANRQHNIGDSMHIHALDPRRESNASSGSWISLGVNFNQQNNGWASAGAADAASSHAPYFSEPHKRMRTAYLNNYPNGVVGHFSTSSTDLSNNENENVASAINSNVFTLADAQRLIAREKSRASQRMISFRSSKNDMVNRSEMVHQHGRPAPHGSACRESIEVPDKQFGLMTEELTQLPSMPNNPQREKYIPQTGSCQLQSLEHDMVKGHNLAGELHKQVTSPQVVIQSNFCVTPPDVLGRRTSGEHLRTLIAPTHASTCKDTLKALSCQLESSRDIIRPPVNPIGPSSADVPRTDNHQVKVSEETVTAKLPEKRKVGRPRKELKPGEKPKPRGRPRKGKVVGGELASKDSHTNPLQNESTSCSYGPYAGEASVGRAVKANRVGENISGAMVSLLDSLDIVIQKIKVLDINKSEDPVTAEPHGALVPYNGEFGPIVPFEGKVKRKRSRAKVDLDPVTALMWKLLMGPDMSDCAEGMDKDKEKWLNEERKIFQGRVDSFIARMHLVQGDRRFSPWKGSVVDSVVGVFLTQNVSDHLSSSAFMALAAKFPVKPEASEKPANVMFHTISENGDCSGLFGNSVKLQGEILVQEASNTAASFITTEDKEGSNSVELLGSSFGDGVDGAAGVYSNIYENLPARLHATRRPVVQTGNAVEAEDGSLEGVVSSENSTISSQNSSDYLFHMSDHMFSSMLLNFTAEDIGSRNMPKATRTTYTELLRMQELKNKSNETIESSEYHGVPVSCSNNIQVLNGIQNIGSKHQPLHSSISYHQTGQVHLPDIVHASDLEQSVYTGLNRVLDSNVTQTSYYPSPHPGIACNNETQKADSLSNMLYGIDRSDKTTSLSEPTPRIDNCFQPLSSEKMSFAREQSSSENYLSRNEAEAAFVKQHGTSNVQGDNTVRTEQNGGENSQSGYSQQDDNVGFQTATTSNLYSSNLCQNQKANSEVLHGVSSNLIENSKDDKKTSPKVPVDGSKAKRPRVGAGKKKTYDWDMLRKEVLYSHGNKERSQNAKDSIDWETIRQAEVKEISDTIRERGMNNMLAERIKDFLNRLVRDHGSIDLEWLRYVDSDKAKDYLLSIRGLGLKSVECVRLLTLHHMAFPVDTNVGRICVRLGWVPLQPLPESLQLHLLEMYPMLENIQKYLWPRLCKLDQRTLYELHYQMITFGKVFCTKSKPNCNACPMRAECKHFASAFASARLALPGPEEKSLVTSGTPIAAETFHQTYISSRPVVSQLEWNSNTCHHGMNNRQPIIEEPASPEPEHETEEMKECAIEDSFVDDPEEIPTIKLNFEEFTQNLKSYMQANNIEIEDADMSKALVAITPEVASIPTPKLKNVSRLRTEHQVYELPDSHPLLEGFNQREPDDPCPYLLSIWTPGETAQSTDAPKSVCNSQENGELCASNTCFSCNSIREAQAQKVRGTLLIPCRTAMRGSFPLNGTYFQVNEVFADHDSSRNPIDVPRSWIWNLPRRTVYFGTSIPTIFKGLTTEEIQHCFWRGFVCVRGFDRTSRAPRPLYARLHFPASKITRNKKSAGSAPGRDDE*
DI.CM020521.1G2176.1	Streptophyta	2226	55.75	804	72.01	268	CM020521.1	6565908	6568391	+	rna-gnl|WGS:POTR|OsKitaake01g082800.1	Streptophyta	2134	56.7	804	72.01	268	2310	802	268	identical	same	MGSAPFGDAVAGGGLYEYQGYHGGFAGGHGLGQPAGRAPALDDGETEGMDASAAAAVAAMEMAKRNCGGGREEKAAMALKSHSEAERRRRERINAHLATLRTMVPCTDKMDKAALLAEVVGHVKKLKSAAARVGRRATVPSGADEVAVDEASATGGGGEGPLLLRATLSCDDRADLFVDVKRALQPLGLEVVGSEVTTLGGRVRLAFLVSCGSRGGAAAAAMASVRHALQSVLDKASSGFDFAPRAASLLGSKRRKVSTFESSSSSS*	MGSAPFGDAVAGGGLYEYQGYHGGFAGGHGLGQPAGRAPALDDGETEGMDASAAAAVAAMEMAKRNCGGGREEKAAMALKSHSEAERRRRERINAHLATLRTMVPCTDKMDKAALLAEVVGHVKKLKSAAARVGRRATVPSGADEVAVDEASATGGGGEGPLLLRATLSCDDRADLFVDVKRALQPLGLEVVGSEVTTLGGRVRLAFLVSCGSRGGAAAAAMASVRHALQSVLDKASSGFDFAPRAASLLGSKRRKVSTFESSSSSS*
DI.CM020521.1G2176.4	Streptophyta	1656	59.24	660	71.21	220	CM020521.1	6565990	6567967	+	rna-gnl|WGS:POTR|OsKitaake01g082800.1	Streptophyta	2134	56.7	804	72.01	268	1977	657	210	homologous	same	MGSAPFGDAVAGGGLYEYQGYHGGFAGGHGLGQPAGRAPALDDGETEGMDASAAAAVAAMEMAKRNCGGGREEKAAMALKSHSEAERRRRERINAHLATLRTMVPCTDKMDKAALLAEVVGHVKKLKSAAARVGRRATVPSGADEVAVDEASATGGGGEGPLLLRATLSCDDRADLFVDVKRALQPLGLEVVGSEVTTLGGRVRLAFLVSTFESSSSSS*	MGSAPFGDAVAGGGLYEYQGYHGGFAGGHGLGQPAGRAPALDDGETEGMDASAAAAVAAMEMAKRNCGGGREEKAAMALKSHSEAERRRRERINAHLATLRTMVPCTDKMDKAALLAEVVGHVKKLKSAAARVGRRATVPSGADEVAVDEASATGGGGEGPLLLRATLSCDDRADLFVDVKRALQPLGLEVVGSEVTTLGGRVRLAFLVSCGSRGGAAAAAMASVRHALQSVLDKASSGFDFAPRAASLLGSKRRKVSTFESSSSSS*
DI.CM020521.1G2179.1	cellular organisms	3184	55.5	2019	58.05	673	CM020521.1	6574828	6580230	+	rna-gnl|WGS:POTR|OsKitaake01g082900.1	cellular organisms	2504	54.71	2019	58.05	673	4722	2012	673	identical	same	MSHRALPPMPDTLSDAFAAAVLMSSTDKPDTLPPGRLSPVSPLTHSSSSKLPTPSSSSGSSGSLSVSRAPASALASRRSHSGEIPLPSDGPPRGSRPGHRRTGSGPLIFTSCSSSATSPLTNALPAGNICPSGRLAKPLSSCSAAATPPAPTPPRAARHDVLGSGTANYGHGSIVRSRSGGVVVAEEDAVVRRAMSSADPEELKKAGNEQYKKGYFEEALRLYDRALALCPDNAACRGNRAAALIGLRRIGEAVKECEEAVRIDPSYGRAHQRLASLHIRLGHIEDAQRHLSLATPQPDLLELHKLQTVEKHLGRCMDARKVGDWKSVLRESDASIAAGADCSAMLFASRAEALLRLNQLDEADLAISSASKLDYSSSCTSDNKFCGFLANAYLFYVHAQVDMALGRFDHAVSSVDKARIIDQGNVEVVTMHNNVKAVARARSLGNELFNSGKFSEACLAYGEGLKHHPVNPVLYCNRAACRFKLGQWEKSIEDCNEALKIQPNYPKALLRRAASYGKMERWAESVKDYEVLRKELPGDTEVAEAYFHAQVALKSSRGEEVSNMKFGGEVEAITGMEQFQMATSLPGVSVIHFMTPLNQQCCKISPFVNTLCTRYPSISFLKVDISESPAVARAENVRTVPTFKIYKNGTRVKEMICPSLQLLEYSVRHYGI*	MSHRALPPMPDTLSDAFAAAVLMSSTDKPDTLPPGRLSPVSPLTHSSSSKLPTPSSSSGSSGSLSVSRAPASALASRRSHSGEIPLPSDGPPRGSRPGHRRTGSGPLIFTSCSSSATSPLTNALPAGNICPSGRLAKPLSSCSAAATPPAPTPPRAARHDVLGSGTANYGHGSIVRSRSGGVVVAEEDAVVRRAMSSADPEELKKAGNEQYKKGYFEEALRLYDRALALCPDNAACRGNRAAALIGLRRIGEAVKECEEAVRIDPSYGRAHQRLASLHIRLGHIEDAQRHLSLATPQPDLLELHKLQTVEKHLGRCMDARKVGDWKSVLRESDASIAAGADCSAMLFASRAEALLRLNQLDEADLAISSASKLDYSSSCTSDNKFCGFLANAYLFYVHAQVDMALGRFDHAVSSVDKARIIDQGNVEVVTMHNNVKAVARARSLGNELFNSGKFSEACLAYGEGLKHHPVNPVLYCNRAACRFKLGQWEKSIEDCNEALKIQPNYPKALLRRAASYGKMERWAESVKDYEVLRKELPGDTEVAEAYFHAQVALKSSRGEEVSNMKFGGEVEAITGMEQFQMATSLPGVSVIHFMTPLNQQCCKISPFVNTLCTRYPSISFLKVDISESPAVARAENVRTVPTFKIYKNGTRVKEMICPSLQLLEYSVRHYGI*
DI.CM020521.1G2179.2	cellular organisms	2621	58.72	1959	57.94	653	CM020521.1	6574846	6579602	+	rna-gnl|WGS:POTR|OsKitaake01g082900.1	cellular organisms	2504	54.71	2019	58.05	673	4299	1869	623	homologous	same	MSHRALPPMPDTLSDAFAAAVLMSSTDKPDTLPPGRLSPVSPLTHSSSSKLPTPSSSSGSSGSLSVSRAPASALASRRSHSGEIPLPSDGPPRGSRPGHRRTGSGPLIFTSCSSSATSPLTNALPAGNICPSGRLAKPLSSCSAAATPPAPTPPRAARHDVLGSGTANYGHGSIVRSRSGGVVVAEEDAVVRRAMSSADPEELKKAGNEQYKKGYFEEALRLYDRALALCPDNAACRGNRAAALIGLRRIGEAVKECEEAVRIDPSYGRAHQRLASLHIRLGHIEDAQRHLSLATPQPDLLELHKLQTVEKHLGRCMDARKVGDWKSVLRESDASIAAGADCSAMLFASRAEALLRLNQLDEADLAISSASKLDYSSSCTSDNKFCGFLANAYLFYVHAQVDMALGRFDHAVSSVDKARIIDQGNVEVVTMHNNVKAVARARSLGNELFNSGKFSEACLAYGEGLKHHPVNPVLYCNRAACRFKLGQWEKSIEDCNEALKIQPNYPKALLRRAASYGKMERWAESVKDYEVLRKELPGDTEVAEAYFHAQVALKSSRGEEVSNMKFGGEVEAITGMEQFQMATSLPGVSVIHFMTPLNQQCCKISPFVNTLCTRYPSISFLKVTNDVSWLIHIFLIFGLSFLILFCCQLRSI*	MSHRALPPMPDTLSDAFAAAVLMSSTDKPDTLPPGRLSPVSPLTHSSSSKLPTPSSSSGSSGSLSVSRAPASALASRRSHSGEIPLPSDGPPRGSRPGHRRTGSGPLIFTSCSSSATSPLTNALPAGNICPSGRLAKPLSSCSAAATPPAPTPPRAARHDVLGSGTANYGHGSIVRSRSGGVVVAEEDAVVRRAMSSADPEELKKAGNEQYKKGYFEEALRLYDRALALCPDNAACRGNRAAALIGLRRIGEAVKECEEAVRIDPSYGRAHQRLASLHIRLGHIEDAQRHLSLATPQPDLLELHKLQTVEKHLGRCMDARKVGDWKSVLRESDASIAAGADCSAMLFASRAEALLRLNQLDEADLAISSASKLDYSSSCTSDNKFCGFLANAYLFYVHAQVDMALGRFDHAVSSVDKARIIDQGNVEVVTMHNNVKAVARARSLGNELFNSGKFSEACLAYGEGLKHHPVNPVLYCNRAACRFKLGQWEKSIEDCNEALKIQPNYPKALLRRAASYGKMERWAESVKDYEVLRKELPGDTEVAEAYFHAQVALKSSRGEEVSNMKFGGEVEAITGMEQFQMATSLPGVSVIHFMTPLNQQCCKISPFVNTLCTRYPSISFLKVDISESPAVARAENVRTVPTFKIYKNGTRVKEMICPSLQLLEYSVRHYGI*
DI.CM020521.1G2187.1	Eukaryota	1460	56.1	831	66.79	277	CM020521.1	6597621	6603095	+	rna-gnl|WGS:POTR|OsKitaake01g083000.1	Eukaryota	2842	48.49	831	66.79	277	5325	827	277	identical	same	MTGSSCPADSSQLLYPRRGAPTTTTTSRPPLHPLIAHAPYDVVLHRSVVLSISSARDQAELASFWCYIRLGGGASAKRAAGEDDRSRSSLTAARGGGGETMSGRGRGDPLVLGRVVGDVVDPFVRRVALRVAYGAREVANGCELRPSAVADQPRVAVGGPDMRTFYTLVMVDPDAPSPSDPNLREYLHWLVTDIPATTGVSFGTEVVCYESPRPVLGIHRLVFLLFEQLGRQTVYAPGWRQNFSTRDFAELYNLGLPVAAVYFNCQRESGTGGRRM*	MTGSSCPADSSQLLYPRRGAPTTTTTSRPPLHPLIAHAPYDVVLHRSVVLSISSARDQAELASFWCYIRLGGGASAKRAAGEDDRSRSSLTAARGGGGETMSGRGRGDPLVLGRVVGDVVDPFVRRVALRVAYGAREVANGCELRPSAVADQPRVAVGGPDMRTFYTLVMVDPDAPSPSDPNLREYLHWLVTDIPATTGVSFGTEVVCYESPRPVLGIHRLVFLLFEQLGRQTVYAPGWRQNFSTRDFAELYNLGLPVAAVYFNCQRESGTGGRRM*
DI.CM020521.1G2189.1	Embryophyta	2234	58.33	945	69.84	315	CM020521.1	6628749	6634419	+	rna-gnl|WGS:POTR|OsKitaake01g083500.1	Eukaryota	501	51.5	501	51.5	167	2482				same	MGKAISLLRPPREPQPRESEGEGERGRMMELRKRPRPRRVDPDFVSSPPASLLLPPPRKRARRQAAPPAAPAPAPAPARPSPAARRRPTCARVIIQSPVAGLQPSVCCPCEAPLRACRLPRASFLARRRPPFDWYEADMWTEVAKYLFGAELVRLSSTCRWFRRLLADEFIWRHAFLRDLSLLPAAADRYPPRPLHRSWRLLYAAAFNGAHSYWFRRSSRHIGAYRIGGFLLESPYMLLTAKLAVPQWLPPQEDGPQIAIEMTGACVLPNARPGIWITDFHLVRCPNCTLNKCAGESRDSGGFLILPSWSLIAH*	MDALTRLHRALAGGDDDEEQPEDSILGDTEGICSLSPVQRVYGFAACLVAGLALMILSLVVFVRPIKFAVMFTFGNILAVGSTAFLIGPSQQLRMMLDPVRVYATAIYGGFVFLALIFALWIHSKVLTLIAIICEICALFWYSLSYIPFARRMVSDLMVKLCDTEL*
DI.CM020521.1G2189.1	Embryophyta	2234	58.33	945	69.84	315	CM020521.1	6628749	6634419	+	rna-gnl|WGS:POTR|OsKitaake01g083600.1	Streptophytina	2020	59.16	1254	67.62	418	2725	878	295	homologous	same	MGKAISLLRPPREPQPRESEGEGERGRMMELRKRPRPRRVDPDFVSSPPASLLLPPPRKRARRQAAPPAAPAPAPAPARPSPAARRRPTCARVIIQSPVAGLQPSVCCPCEAPLRACRLPRASFLARRRPPFDWYEADMWTEVAKYLFGAELVRLSSTCRWFRRLLADEFIWRHAFLRDLSLLPAAADRYPPRPLHRSWRLLYAAAFNGAHSYWFRRSSRHIGAYRIGGFLLESPYMLLTAKLAVPQWLPPQEDGPQIAIEMTGACVLPNARPGIWITDFHLVRCPNCTLNKCAGESRDSGGFLILPSWSLIAH*	MGKAISLLRPPREPQPRESEGEGERGRMMELRKRPRPRRVDPDFVSSPPASLLLPPPRKRARRQAAPPAAPAPAPAPARPSPAARRRPTCARVIIQSPVAGLQPSVCCPCEAPLRACRLPRASFLARRRPPFDWYEADMWTEVAKYLFGAELVRLSSTCRWFRRLLADEFIWRHAFLRDLSLLPAAADRYPPRPLHRSWRLLYAAAFNGAHSYWFRRSSRHIGAYRIGGFLLESPYMLLTAKLAVPQWLPPQEDGPQIAIEMTGACVLPNARPGIWITDFHLVRCPNCTLNKCAGVLQVLDARHCELFLEQGFWNGTWEYEDLGDHYNDEETPTAACAIFNASTRAHESISCVLHSKSWVRRCDDPQPKAHCRPYAVALNSNLLSNSNQGLVSRFQAMRDTTGNGQIVSIRIIQQIY*
DI.CM020521.1G2192.1	cellular organisms	3850	50.55	2976	50.1	992	CM020521.1	6610655	6618381	-	rna-gnl|WGS:POTR|OsKitaake01g083200.1	cellular organisms	3793	50.54	2976	50.1	992	7666	2953	992	identical	same	MLASRIPLKRCTAAAVVPLPGELEMEEGPTPPAGGGEGSGAAVVPAKRRRERVVPSRFRDSVVSLPLPPAKKGRPAKKAAAREGGDGEVYDVEVRAVEQQGATAAAFGAVETAVWPGDERPAQTEEELYRACRNIRRSSSSSGFSGSVVTSLSNAGGSVAPEGKPVVVVECKPKREGGDKKEDFYWPEDFVLGDVVWARSGKKCPAWPAVVIDPLLHAPAVVLNSCIPGALCVMFFGFSSGGHGRDYGWIKQGMIFPFVDYLDRFQGQALYKLKANRFRQAIEEAFLAERGFCELEMDEGCSLEKSVNDQSVPDGLQEGSGSNNDQECQSEAQVVGKSTGCCDSCGNRVPPKIAKKKKQAGEQLLCRHCDKLLQSKQYCGICKKIWHHTDGGNWVCCDECQIWVHVECDLTCINMEDLENADYFCPDCKSKRKTVPPVEQMNTPNSSECASTSKEKLPEMIPVFCFGMDGMYLPKKHMILCQCNSCKERLMSLSEWERHTGSRKKNWKMSVKLKSNGDPLVTLLDDIPCANVKSSTPSINKEELLKLLANSFRPVNARWTTERCAVCRWVEDWDYNKIIICNRCQIAVHQECYGARDVQDFTNWVCRACELPKQKRECCLCPVKGGALKPTDIDQLWVHVTCAWFQPKVSFPVDETMEPAMGILSIPSEYFKKACVICKQMHGACTQCYKCSTYYHAMCASRAGYRMELQYSEKNGRNITRMVSYCAFHSTPDPDNVLIVKTPEGVFSTKFLPQNNEKQSGTRLVRKENLQEKVLPAKISDCPAARCLPYEMLKNKKEPGEAIAHRIMGPRHHSQESIEGLNACMDQKDEKSFATFRERLRYLQKIENKRVSCGRSGIHGWGLFAAKKIQEGQMVIEYRGDQVRRSVADLREARYHREKKDCYLFKISEDVVVDATEKGNIARLINHSCMPNCYARIMSVGDEKSQIILIAKRDVSAGEELTYDYLFDPDESEDCRVPCLCKALNCRGYMN*	MLASRIPLKRCTAAAVVPLPGELEMEEGPTPPAGGGEGSGAAVVPAKRRRERVVPSRFRDSVVSLPLPPAKKGRPAKKAAAREGGDGEVYDVEVRAVEQQGATAAAFGAVETAVWPGDERPAQTEEELYRACRNIRRSSSSSGFSGSVVTSLSNAGGSVAPEGKPVVVVECKPKREGGDKKEDFYWPEDFVLGDVVWARSGKKCPAWPAVVIDPLLHAPAVVLNSCIPGALCVMFFGFSSGGHGRDYGWIKQGMIFPFVDYLDRFQGQALYKLKANRFRQAIEEAFLAERGFCELEMDEGCSLEKSVNDQSVPDGLQEGSGSNNDQECQSEAQVVGKSTGCCDSCGNRVPPKIAKKKKQAGEQLLCRHCDKLLQSKQYCGICKKIWHHTDGGNWVCCDECQIWVHVECDLTCINMEDLENADYFCPDCKSKRKTVPPVEQMNTPNSSECASTSKEKLPEMIPVFCFGMDGMYLPKKHMILCQCNSCKERLMSLSEWERHTGSRKKNWKMSVKLKSNGDPLVTLLDDIPCANVKSSTPSINKEELLKLLANSFRPVNARWTTERCAVCRWVEDWDYNKIIICNRCQIAVHQECYGARDVQDFTNWVCRACELPKQKRECCLCPVKGGALKPTDIDQLWVHVTCAWFQPKVSFPVDETMEPAMGILSIPSEYFKKACVICKQMHGACTQCYKCSTYYHAMCASRAGYRMELQYSEKNGRNITRMVSYCAFHSTPDPDNVLIVKTPEGVFSTKFLPQNNEKQSGTRLVRKENLQEKVLPAKISDCPAARCLPYEMLKNKKEPGEAIAHRIMGPRHHSQESIEGLNACMDQKDEKSFATFRERLRYLQKIENKRVSCGRSGIHGWGLFAAKKIQEGQMVIEYRGDQVRRSVADLREARYHREKKDCYLFKISEDVVVDATEKGNIARLINHSCMPNCYARIMSVGDEKSQIILIAKRDVSAGEELTYDYLFDPDESEDCRVPCLCKALNCRGYMN*
DI.CM020521.1G2193.2	Viridiplantae	2107	54.44	1233	55.88	411	CM020521.1	6621437	6624374	-	rna-gnl|WGS:POTR|OsKitaake01g083300.2	Eukaryota	2007	54.61	1218	55.91	406	2915	1117	363	homologous	same	MGEPPPAGEGSGMMMPAKRRRERVLPSRFKDSVLVLPTAAAKKGKPAEAAAEGGVVDGELYDVELEEGDPGMLWTGDERPVQTEEELYWACRNIRRSSTSTSGSFSSSIFSGSSAVTSLSNAGGGGGNGRPEGKPTVVVECKPKSDGGERKEDFYWPEEFVLGDVVWARSGKKCPAWPALVIDPLLHAPRVVLNSCIPGALCVMFFGYSNSGLRDYGWVKQGLIFPFVEYLDRFKGQTLYKIKASRFREAIEEAFLAERGLFELETDEGCSLEKSVNDQSIPDGLLEGSGSNNEQECQSEAQVVGKSPGCDICGNRLPCKIASKKKQAGERLLCRHCDKLLQSKQYCGICKKIWHHTDGGNWVRARNICALLLLYSTCSLDWSRGQGHDLQHSDTLVCRFVVMSVKFGFM*	MGEPPPAGEGSGMMMPAKRRRERVLPSRFKDSVLVLPTAAAKKGKPAEAAAEGGVVDGELYDVELEEGDPGMLWTGDERPVQTEEELYWACRNIRRSSTSTSGSFSSSIFSGSSAVTSLSNAGGGGGNGRPEGKPTVVVECKPKSDGGERKEDFYWPEEFVLGDVVWARSGKKCPAWPALVIDPLLHAPRVVLNSCIPGALCVMFFGYSNSGLRDYGWVKQGLIFPFVEYLDRFKGQTLYKIKASRFREAIEEAFLAERGLFELETDEGCSLEKSVNDQSIPDGLLEGSGSNNEQECQSEAQVVGKSPGCDICGNRLPCKIASKKKQAGERLLCRHCDKLLQSKQYCGICKKIWHHTDGGNWVCCDECQIWVHVECDQTCIKMEDLENADYFCPDCKSKRKNISS*
DI.CM020521.1G2193.2	Viridiplantae	2107	54.44	1233	55.88	411	CM020521.1	6621437	6624374	-	rna-gnl|WGS:POTR|OsKitaake01g083300.1	Eukaryota	2020	54.11	1218	55.91	406	2885	1117	363	homologous	same	MGEPPPAGEGSGMMMPAKRRRERVLPSRFKDSVLVLPTAAAKKGKPAEAAAEGGVVDGELYDVELEEGDPGMLWTGDERPVQTEEELYWACRNIRRSSTSTSGSFSSSIFSGSSAVTSLSNAGGGGGNGRPEGKPTVVVECKPKSDGGERKEDFYWPEEFVLGDVVWARSGKKCPAWPALVIDPLLHAPRVVLNSCIPGALCVMFFGYSNSGLRDYGWVKQGLIFPFVEYLDRFKGQTLYKIKASRFREAIEEAFLAERGLFELETDEGCSLEKSVNDQSIPDGLLEGSGSNNEQECQSEAQVVGKSPGCDICGNRLPCKIASKKKQAGERLLCRHCDKLLQSKQYCGICKKIWHHTDGGNWVRARNICALLLLYSTCSLDWSRGQGHDLQHSDTLVCRFVVMSVKFGFM*	MGEPPPAGEGSGMMMPAKRRRERVLPSRFKDSVLVLPTAAAKKGKPAEAAAEGGVVDGELYDVELEEGDPGMLWTGDERPVQTEEELYWACRNIRRSSTSTSGSFSSSIFSGSSAVTSLSNAGGGGGNGRPEGKPTVVVECKPKSDGGERKEDFYWPEEFVLGDVVWARSGKKCPAWPALVIDPLLHAPRVVLNSCIPGALCVMFFGYSNSGLRDYGWVKQGLIFPFVEYLDRFKGQTLYKIKASRFREAIEEAFLAERGLFELETDEGCSLEKSVNDQSIPDGLLEGSGSNNEQECQSEAQVVGKSPGCDICGNRLPCKIASKKKQAGERLLCRHCDKLLQSKQYCGICKKIWHHTDGGNWVCCDECQIWVHVECDQTCIKMEDLENADYFCPDCKSKRKNISS*
DI.CM020521.1G2193.3	Eukaryota	1896	56.38	1218	55.91	406	CM020521.1	6621537	6624373	-	rna-gnl|WGS:POTR|OsKitaake01g083300.2	Eukaryota	2007	54.61	1218	55.91	406	2815	1211	406	identical	same	MGEPPPAGEGSGMMMPAKRRRERVLPSRFKDSVLVLPTAAAKKGKPAEAAAEGGVVDGELYDVELEEGDPGMLWTGDERPVQTEEELYWACRNIRRSSTSTSGSFSSSIFSGSSAVTSLSNAGGGGGNGRPEGKPTVVVECKPKSDGGERKEDFYWPEEFVLGDVVWARSGKKCPAWPALVIDPLLHAPRVVLNSCIPGALCVMFFGYSNSGLRDYGWVKQGLIFPFVEYLDRFKGQTLYKIKASRFREAIEEAFLAERGLFELETDEGCSLEKSVNDQSIPDGLLEGSGSNNEQECQSEAQVVGKSPGCDICGNRLPCKIASKKKQAGERLLCRHCDKLLQSKQYCGICKKIWHHTDGGNWVCCDECQIWVHVECDQTCIKMEDLENADYFCPDCKSKRKNISS*	MGEPPPAGEGSGMMMPAKRRRERVLPSRFKDSVLVLPTAAAKKGKPAEAAAEGGVVDGELYDVELEEGDPGMLWTGDERPVQTEEELYWACRNIRRSSTSTSGSFSSSIFSGSSAVTSLSNAGGGGGNGRPEGKPTVVVECKPKSDGGERKEDFYWPEEFVLGDVVWARSGKKCPAWPALVIDPLLHAPRVVLNSCIPGALCVMFFGYSNSGLRDYGWVKQGLIFPFVEYLDRFKGQTLYKIKASRFREAIEEAFLAERGLFELETDEGCSLEKSVNDQSIPDGLLEGSGSNNEQECQSEAQVVGKSPGCDICGNRLPCKIASKKKQAGERLLCRHCDKLLQSKQYCGICKKIWHHTDGGNWVCCDECQIWVHVECDQTCIKMEDLENADYFCPDCKSKRKNISS*
DI.CM020521.1G2193.3	Eukaryota	1896	56.38	1218	55.91	406	CM020521.1	6621537	6624373	-	rna-gnl|WGS:POTR|OsKitaake01g083300.1	Eukaryota	2020	54.11	1218	55.91	406	2785	1211	406	identical	same	MGEPPPAGEGSGMMMPAKRRRERVLPSRFKDSVLVLPTAAAKKGKPAEAAAEGGVVDGELYDVELEEGDPGMLWTGDERPVQTEEELYWACRNIRRSSTSTSGSFSSSIFSGSSAVTSLSNAGGGGGNGRPEGKPTVVVECKPKSDGGERKEDFYWPEEFVLGDVVWARSGKKCPAWPALVIDPLLHAPRVVLNSCIPGALCVMFFGYSNSGLRDYGWVKQGLIFPFVEYLDRFKGQTLYKIKASRFREAIEEAFLAERGLFELETDEGCSLEKSVNDQSIPDGLLEGSGSNNEQECQSEAQVVGKSPGCDICGNRLPCKIASKKKQAGERLLCRHCDKLLQSKQYCGICKKIWHHTDGGNWVCCDECQIWVHVECDQTCIKMEDLENADYFCPDCKSKRKNISS*	MGEPPPAGEGSGMMMPAKRRRERVLPSRFKDSVLVLPTAAAKKGKPAEAAAEGGVVDGELYDVELEEGDPGMLWTGDERPVQTEEELYWACRNIRRSSTSTSGSFSSSIFSGSSAVTSLSNAGGGGGNGRPEGKPTVVVECKPKSDGGERKEDFYWPEEFVLGDVVWARSGKKCPAWPALVIDPLLHAPRVVLNSCIPGALCVMFFGYSNSGLRDYGWVKQGLIFPFVEYLDRFKGQTLYKIKASRFREAIEEAFLAERGLFELETDEGCSLEKSVNDQSIPDGLLEGSGSNNEQECQSEAQVVGKSPGCDICGNRLPCKIASKKKQAGERLLCRHCDKLLQSKQYCGICKKIWHHTDGGNWVCCDECQIWVHVECDQTCIKMEDLENADYFCPDCKSKRKNISS*
DI.CM020521.1G22.1	Eukaryota	1647	50.15	1224	53.43	408	CM020521.1	77070	79773	-	rna-gnl|WGS:POTR|OsKitaake01g001100.1	Eukaryota	1738	56.85	1224	53.43	408	2443	1217	408	identical	same	MAPPPPHRPYKRPAISDQQRRRDLALQAQSARRADAQARARSLANSLLSPSSAAADTAVEGDSERDHEPTVAEAASKLRGSDARRWFARQIMLPEWMADAPPHLATDWHVFARPAGKRCLVVSCNGITISRLRNGSILHRFPSALPNGSKRDISGPASSYSILDCIFHEPDETYYIIDMICWRGYSLYDCTAEFRFFWVNSKLMETTAGDPPSTYHRYRFSAVPIYECTLQGLQAAYSGSTPYVKDGLLFYNKHAHYLAGITPLALVWKDEACSQYVIDTDSKGQVPSEQHIVLDLQEDGKLTTSDDPPVVFGSLDNEFIQKSNLRPGNLLRFAVKDERVKLVDGKMEISELQFVGKPNRARAFADSHSKALFQYAARHAPLRIEDLVASIQSNNMELESTDVEMQG*	MAPPPPHRPYKRPAISDQQRRRDLALQAQSARRADAQARARSLANSLLSPSSAAADTAVEGDSERDHEPTVAEAASKLRGSDARRWFARQIMLPEWMADAPPHLATDWHVFARPAGKRCLVVSCNGITISRLRNGSILHRFPSALPNGSKRDISGPASSYSILDCIFHEPDETYYIIDMICWRGYSLYDCTAEFRFFWVNSKLMETTAGDPPSTYHRYRFSAVPIYECTLQGLQAAYSGSTPYVKDGLLFYNKHAHYLAGITPLALVWKDEACSQYVIDTDSKGQVPSEQHIVLDLQEDGKLTTSDDPPVVFGSLDNEFIQKSNLRPGNLLRFAVKDERVKLVDGKMEISELQFVGKPNRARAFADSHSKALFQYAARHAPLRIEDLVASIQSNNMELESTDVEMQG*
DI.CM020521.1G220.1	Eukaryota	3039	43.76	2496	43.27	832	CM020521.1	737103	741733	+	rna-gnl|WGS:POTR|OsKitaake01g007200.1	Embryophyta	3435	41.83	3435	41.83	1145	1773	135	36	homologous	same	MGPSGREGSGEEVNLEVANMGEAASTEEGDADAIKEDEAASTEEGDADATKEGEASTAEVEMKDPKIHTRSSPNSVILAAQELSSDARNVVITAGFEQLLYMSLEGFGNREILRFLMNNTHTEQTSEGVEIKIEGSKLPPITENVVAHVVGVPEGSGESLEFEQDTKKQGEIKKAVHNLLKLPDSVDDCEPIADEKKRDRKHKTIMNGKIGVDYLRDVMEEAKETKDVELEVKCFFFIAFHTLLLPEKDGYLTLHQMQAGMNLARIQRINWRKVLLNHLKDGVKSWWKSQAKSTKPGAKSTKPGGVASVYISGPVTVLLLYYLDFLKSKSESDVSQTPRICYYGESMVTDLVQETMQKDGKRFDNLKFRTTEETCYSRSYNECEKVKVQKVSGKQKKNKRTRLGKNKGEKGDKEEKGTHVNPAVRRKEVVKRYGERAEKDSGAKNDMVAHIPALEDFVKSSLEHMPRYLHSDAIKIVKQNHSSIVEMYEKIMKTQSQMPSKMESLVDRYKDLDEFYSKHIMSKADWEQKHFGNKAAVDINGITIAEHDFVKSMKLNGWISNFIVDVQCSIWREEEEWKDKIILSQSAVNELLGLTLIRGYVEKELSNLAKKKQIFVPILIRALDGSGLHWYLLVVDIENGIRYILDSLPSRGTRSATETVLSALEKYFAKGGHIDFSSFSTKTPNLKSQTNGSDCGFYMLLYMERFGRMKIDDINENDVLMYRKKLVKDIYENPNNNPKDVSDEVIAQDEYHILDDTICLSPPPSDLRNSPPRPNLTVSPMSHEDGRNDGPLPPSSPGTSDGNKNLEDAQPQEEADRSSVGIDLGLCVYYL*	MKLNGWISNFIVDVQCSIWREEEEWKDKIILSQSAVIWVCVSTTFDVTELTTKILNSLNATESQGTNIRESSLDQLHKSIQDKLKSKRFLIVFDDIWEHDFSKAASTKRFSKTEWEKLLAPFGPGETNGNMVLVTTRFPKVAETVKKGANQVDLHGLEPDEFWDFFQLCAFSETQDDNDKEKLFDIGKQIAKKLKCSPLAAKTVGPLLRKKPTRKHWMEILEKEEWLKQKDGDDSIITALKISYDYLPFYLKKCFSYLALFPEDYEFDSLEISCYWDSIGIINSSGKNDTIEGIGSQYLNELYDNGFLMKGDDNHYVMHDLLHELSQIVSSRECANINYSSFRADDILPSIRHLSITIQDKYTESFKEEMEKIKKRVDIRNLRSVMIFGSYRSRRIANVVRDTLNEIRALRVLFIFMNSPHSLPDNFSKLVHLRYLKIGSPWGFKVCIPSTVSKLYHLKFLDLKSWGGSNNNLPNDFNRLINLRHFLAKKEFHSNVPEVGKMKCLQELKEFHVKKDKIGFELAQLGQLEQLRGELCIFGLKNATREEAIEAKLKHKSNLSKLRLDRGGNREKNTSSSSSRTQVVSNENQDDDIILDSLQPHSNLTELSIVNLGGGMAPSWLGSNIIHLDTLHLDGVPWATLAPFGKIQYLRELKLRNIKIVFEAMPDFVKWVGGDDNSHSFFSGLERLDCISCPKLNELPLSSCSSSSCTMWFPKLRRLNITRCLELSVPLVPHTSTLTYVRVNDSVRGFNTSKKLTLDGYNGALAFQNLGNLEEIYIGDVHNMSLIDFQQLRSLRRLTVTLCRDTFLRGLDEHVVVVFNSVRVLNLSGFLLTRKMLSNLFRCFPALYVLSMSPSKESHEEVKLQIPSSCSLKTIRLFKCKNLILPPLDDGQGLVNLTSLRNLHIDDCGKIFSQWYMGKPAQTTSNPFPSSLLELSICRESRIHSMALLSNLTALTSLQLIDCCNVTMDGFNPLITSNLNKLCISSCGSAPADLLAEMARTKTTMPQVAFQLKDLVVDSISAVLTAPICSFLAPTLHELGIKDDVDRVSSFSDEQEGALELLVSLKKLSFDGLWVLQSLPEGLHKFPSLTELSISHCPQIQSLPKNGLPTSLETFSVFICSSALEEESKRFTEEKERYYSESDD*
DI.CM020521.1G2202.1	Poaceae	2334	52.96	729	66.12	243	CM020521.1	6667881	6670214	+	rna-gnl|WGS:POTR|OsKitaake01g084100.1	Oryza sativa	221	38.46	195	41.03	65	279				same	MAGGETGEDAHERGVVVGGRLRLLVVVPLVGEVVVLVGAADDGAVEQVGVAAPPPVPARVPLPAAHERRAGPDGGDGRAAVVRLPRVDGAIADHVARPPRVAPQDVVHLRLGERQELRRPGHRPAAARAPHGAAGEVVGVDGEEERRAGDELDVVPPLVVQHSAGRPPDVVGGVLPEARAREEVRLPPVSLQDAGVLAGFALEEKLQHFIFGLKLLPAKRGNHCSISYFVVPLQLGFELRGT*	MLCNLNESIGINLLYCLDDTLITHIIPNTSHTPCILHGHGSGHVNLINNLTHAHKLVKRAHTNL*
DI.CM020521.1G2203.1.orf1	cellular organisms	3735	53.12	873	71.59	291	CM020521.1	6644690	6648424	-	rna-gnl|WGS:POTR|OsKitaake01g083900.1	cellular organisms	2016	66.96	1923	68.02	641	2583	872	291	homologous	same	MYHQGWNNLQFVTGASFLLAVYADHLAAAGRGQAVVRCQAGPAARASELVALAKSQVDYILGSNPRGISYMVGYGARYPRRAHHRGASIVSIRANPSFVSCKDGYASWFGRAGSNPNLLDGAVVGGPDGRDGFADERNNYQQTEVATYNNAPLMGVLARLAGGGRGGLAEAAIKRPDNQTLLPPLAAAASPVEITQLNATASWKKDGRTYRRYAATVSNRSPAGGKTVEELHIGIGKPHGPVWGLEKAARYGYVLPSSLAAGESAAFAYVVRGRAAPPPADVWVIGYKLV*	MARRGGAAASSSMANLLGVALVLAATAQTSARGGGGGGRHDYRMALSKSILYFEAQRSGVLPGNQRIAWRANSGLADGKANGVDLVGGYYDAGDNVKFGFPMAFTVTMMAWSVLEYGKQMAAAGELGHAMDAVRWGADYFVKAHPAPNVLYGEVGDGDSDHVCWQRPEDMTTSRQAYRLDPQHPGSDLAGETATALAAASLVFRSSNPGYANQLLQHSKQLFDFADKYRGKYDDSMPVVKKFYGSFSGYGDELLWASAWLYQATDNRRYLDYLANNGDALGGTGWATNEFGWDVKYPGVQVLAAKFLLQGKAGPHAAVLRRYQRNADVFACSCLGKGGGGGNVGRTPGGLMYHQGWNNLQFVTGASFLLAVYADHLAAAGRGQAVVRCQAGPAARASELVALAKSQVDYILGSNPRGISYMVGYGARYPRRAHHRGASIVSIRANPSFVSCKDGYASWFGRAGSNPNLLDGAVVGGPDGRDGFADERNNYQQTEVATYNNAPLMGVLARLAGGGRGGLAEAAIKRPDNQTLLPPLAAAASPVEITQLNATASWKKDGRTYRRYAATVSNRSPAGGKTVEELHIGIGKPHGPVWGLEKAARYGYVLPSSLAAGESAAFAYVVRGRAAPPPADVWVIGYKLV*
DI.CM020521.1G2203.1.orf2	cellular organisms	3735	53.12	303	66.34	101	CM020521.1	6644690	6648424	-	rna-gnl|WGS:POTR|OsKitaake01g083900.1	cellular organisms	2016	66.96	1923	68.02	641	2583	245	44	homologous	same	MARRGGAAASSSMANLLGVALVLAATAQTSARGGGGGGRHDYRMALSKSILYFEAQRSGVLPGNQRIAWRANSGLADGKANGVRAPAIVAASKPAIFLCS*	MARRGGAAASSSMANLLGVALVLAATAQTSARGGGGGGRHDYRMALSKSILYFEAQRSGVLPGNQRIAWRANSGLADGKANGVDLVGGYYDAGDNVKFGFPMAFTVTMMAWSVLEYGKQMAAAGELGHAMDAVRWGADYFVKAHPAPNVLYGEVGDGDSDHVCWQRPEDMTTSRQAYRLDPQHPGSDLAGETATALAAASLVFRSSNPGYANQLLQHSKQLFDFADKYRGKYDDSMPVVKKFYGSFSGYGDELLWASAWLYQATDNRRYLDYLANNGDALGGTGWATNEFGWDVKYPGVQVLAAKFLLQGKAGPHAAVLRRYQRNADVFACSCLGKGGGGGNVGRTPGGLMYHQGWNNLQFVTGASFLLAVYADHLAAAGRGQAVVRCQAGPAARASELVALAKSQVDYILGSNPRGISYMVGYGARYPRRAHHRGASIVSIRANPSFVSCKDGYASWFGRAGSNPNLLDGAVVGGPDGRDGFADERNNYQQTEVATYNNAPLMGVLARLAGGGRGGLAEAAIKRPDNQTLLPPLAAAASPVEITQLNATASWKKDGRTYRRYAATVSNRSPAGGKTVEELHIGIGKPHGPVWGLEKAARYGYVLPSSLAAGESAAFAYVVRGRAAPPPADVWVIGYKLV*
DI.CM020521.1G2209.1	Eukaryota	2043	43.32	1104	45.02	368	CM020521.1	6675026	6680374	-	rna-gnl|WGS:POTR|OsKitaake01g084300.1	Eukaryota	1904	46.17	1104	45.02	368	5059	1096	368	identical	same	MSYVAMKDSQDIQSPTELQSSAQGTNEVQSNQPNPMATDGPGGDSGSLSIASNDNRKVSREDIELVQNLIERCLQLYMNKGEVVRTLSTRARIEPGFTTLVWQKLEEENSEFFRAYYIRLKLKRQIILFNHLLQHQYNLMKYPAPPNVPLAPMQNGMHPMPVNNLPMGYPVLQQPMMPAPGQPHIDSMACGLSSGHVVNGIPAAGGYHPIRMNSGNDMVVDNGAPETAHVGATCSAMSSEMAVSPSSAASSNHAPFTPSEIPGITMDTSALDSTFVSDVENTGQLQLGPDGSSRDSIRSLGQLWNFSLSDLTADLTSLGDLEALENYAGTPFLASDSDILLDSPDQNDIVEYFADAINGPSQSDEEK*	MSYVAMKDSQDIQSPTELQSSAQGTNEVQSNQPNPMATDGPGGDSGSLSIASNDNRKVSREDIELVQNLIERCLQLYMNKGEVVRTLSTRARIEPGFTTLVWQKLEEENSEFFRAYYIRLKLKRQIILFNHLLQHQYNLMKYPAPPNVPLAPMQNGMHPMPVNNLPMGYPVLQQPMMPAPGQPHIDSMACGLSSGHVVNGIPAAGGYHPIRMNSGNDMVVDNGAPETAHVGATCSAMSSEMAVSPSSAASSNHAPFTPSEIPGITMDTSALDSTFVSDVENTGQLQLGPDGSSRDSIRSLGQLWNFSLSDLTADLTSLGDLEALENYAGTPFLASDSDILLDSPDQNDIVEYFADAINGPSQSDEEK*
DI.CM020521.1G2209.2	Eukaryota	1989	42.99	1050	44.48	350	CM020521.1	6675026	6680374	-	rna-gnl|WGS:POTR|OsKitaake01g084300.1	Eukaryota	1904	46.17	1104	45.02	368	5059	1042	368	homologous	same	MSYVAMKDSQDIQSPTELQSSAQGTNEVQSNQPNPMATDGPGGDSGSLSIASNDNRKVSREDIELVQNLIERCLQLYMNKGEVVRTLSTRARIEPGFTTLVWQKLEEENSEFFRAYYIRLKLKRQIILFNHLLQHQYNLMKYPAPPNVPLAPMQNGMHPMPVNNLPMGYPVLQQPMMPAPGQPHIDSMACGLSSGHVVNGIPAAGGYHPIRMNSGNDAMSSEMAVSPSSAASSNHAPFTPSEIPGITMDTSALDSTFVSDVENTGQLQLGPDGSSRDSIRSLGQLWNFSLSDLTADLTSLGDLEALENYAGTPFLASDSDILLDSPDQNDIVEYFADAINGPSQSDEEK*	MSYVAMKDSQDIQSPTELQSSAQGTNEVQSNQPNPMATDGPGGDSGSLSIASNDNRKVSREDIELVQNLIERCLQLYMNKGEVVRTLSTRARIEPGFTTLVWQKLEEENSEFFRAYYIRLKLKRQIILFNHLLQHQYNLMKYPAPPNVPLAPMQNGMHPMPVNNLPMGYPVLQQPMMPAPGQPHIDSMACGLSSGHVVNGIPAAGGYHPIRMNSGNDMVVDNGAPETAHVGATCSAMSSEMAVSPSSAASSNHAPFTPSEIPGITMDTSALDSTFVSDVENTGQLQLGPDGSSRDSIRSLGQLWNFSLSDLTADLTSLGDLEALENYAGTPFLASDSDILLDSPDQNDIVEYFADAINGPSQSDEEK*
DI.CM020521.1G2209.4	Eukaryota	2061	42.79	999	45.15	333	CM020521.1	6675293	6680368	-	rna-gnl|WGS:POTR|OsKitaake01g084300.1	Eukaryota	1904	46.17	1104	45.02	368	5053	992	333	homologous	same	MATDGPGGDSGSLSIASNDNRKVSREDIELVQNLIERCLQLYMNKGEVVRTLSTRARIEPGFTTLVWQKLEEENSEFFRAYYIRLKLKRQIILFNHLLQHQYNLMKYPAPPNVPLAPMQNGMHPMPVNNLPMGYPVLQQPMMPAPGQPHIDSMACGLSSGHVVNGIPAAGGYHPIRMNSGNDMVVDNGAPETAHVGATCSAMSSEMAVSPSSAASSNHAPFTPSEIPGITMDTSALDSTFVSDVENTGQLQLGPDGSSRDSIRSLGQLWNFSLSDLTADLTSLGDLEALENYAGTPFLASDSDILLDSPDQNDIVEYFADAINGPSQSDEEK*	MSYVAMKDSQDIQSPTELQSSAQGTNEVQSNQPNPMATDGPGGDSGSLSIASNDNRKVSREDIELVQNLIERCLQLYMNKGEVVRTLSTRARIEPGFTTLVWQKLEEENSEFFRAYYIRLKLKRQIILFNHLLQHQYNLMKYPAPPNVPLAPMQNGMHPMPVNNLPMGYPVLQQPMMPAPGQPHIDSMACGLSSGHVVNGIPAAGGYHPIRMNSGNDMVVDNGAPETAHVGATCSAMSSEMAVSPSSAASSNHAPFTPSEIPGITMDTSALDSTFVSDVENTGQLQLGPDGSSRDSIRSLGQLWNFSLSDLTADLTSLGDLEALENYAGTPFLASDSDILLDSPDQNDIVEYFADAINGPSQSDEEK*
DI.CM020521.1G2209.5	Eukaryota	1718	44.41	945	44.55	315	CM020521.1	6675347	6680365	-	rna-gnl|WGS:POTR|OsKitaake01g084300.1	Eukaryota	1904	46.17	1104	45.02	368	5018	938	333	homologous	same	MATDGPGGDSGSLSIASNDNRKVSREDIELVQNLIERCLQLYMNKGEVVRTLSTRARIEPGFTTLVWQKLEEENSEFFRAYYIRLKLKRQIILFNHLLQHQYNLMKYPAPPNVPLAPMQNGMHPMPVNNLPMGYPVLQQPMMPAPGQPHIDSMACGLSSGHVVNGIPAAGGYHPIRMNSGNDAMSSEMAVSPSSAASSNHAPFTPSEIPGITMDTSALDSTFVSDVENTGQLQLGPDGSSRDSIRSLGQLWNFSLSDLTADLTSLGDLEALENYAGTPFLASDSDILLDSPDQNDIVEYFADAINGPSQSDEEK*	MSYVAMKDSQDIQSPTELQSSAQGTNEVQSNQPNPMATDGPGGDSGSLSIASNDNRKVSREDIELVQNLIERCLQLYMNKGEVVRTLSTRARIEPGFTTLVWQKLEEENSEFFRAYYIRLKLKRQIILFNHLLQHQYNLMKYPAPPNVPLAPMQNGMHPMPVNNLPMGYPVLQQPMMPAPGQPHIDSMACGLSSGHVVNGIPAAGGYHPIRMNSGNDMVVDNGAPETAHVGATCSAMSSEMAVSPSSAASSNHAPFTPSEIPGITMDTSALDSTFVSDVENTGQLQLGPDGSSRDSIRSLGQLWNFSLSDLTADLTSLGDLEALENYAGTPFLASDSDILLDSPDQNDIVEYFADAINGPSQSDEEK*
DI.CM020521.1G2209.9	Embryophyta	2703	45.39	606	48.35	202	CM020521.1	6675460	6680562	-	rna-gnl|WGS:POTR|OsKitaake01g084300.1	Eukaryota	1904	46.17	1104	45.02	368	5064	602	202	homologous	same	MGYPVLQQPMMPAPGQPHIDSMACGLSSGHVVNGIPAAGGYHPIRMNSGNDMVVDNGAPETAHVGATCSAMSSEMAVSPSSAASSNHAPFTPSEIPGITMDTSALDSTFVSDVENTGQLQLGPDGSSRDSIRSLGQLWNFSLSDLTADLTSLGDLEALENYAGTPFLASDSDILLDSPDQNDIVEYFADAINGPSQSDEEK*	MSYVAMKDSQDIQSPTELQSSAQGTNEVQSNQPNPMATDGPGGDSGSLSIASNDNRKVSREDIELVQNLIERCLQLYMNKGEVVRTLSTRARIEPGFTTLVWQKLEEENSEFFRAYYIRLKLKRQIILFNHLLQHQYNLMKYPAPPNVPLAPMQNGMHPMPVNNLPMGYPVLQQPMMPAPGQPHIDSMACGLSSGHVVNGIPAAGGYHPIRMNSGNDMVVDNGAPETAHVGATCSAMSSEMAVSPSSAASSNHAPFTPSEIPGITMDTSALDSTFVSDVENTGQLQLGPDGSSRDSIRSLGQLWNFSLSDLTADLTSLGDLEALENYAGTPFLASDSDILLDSPDQNDIVEYFADAINGPSQSDEEK*
DI.CM020521.1G2213.1	Eukaryota	1546	57.5	441	59.41	147	CM020521.1	6686884	6691056	+	rna-gnl|WGS:POTR|OsKitaake01g084400.1	Eukaryota	893	55.21	441	59.41	147	3519	439	147	identical	same	MPLYDCMLLVKPLVTREAMAELVGRVARRAYQRNGVVTDVKSFGTICLGYGIKKLDGRHFKGQLMQMTMMVPPSFTQELHYLNKEDRLLRWLVVKHRDAVYGVEFINEDDGRREMTDFRYRTKDEASDVDEYDDDDDDYEYEIDEE*	MPLYDCMLLVKPLVTREAMAELVGRVARRAYQRNGVVTDVKSFGTICLGYGIKKLDGRHFKGQLMQMTMMVPPSFTQELHYLNKEDRLLRWLVVKHRDAVYGVEFINEDDGRREMTDFRYRTKDEASDVDEYDDDDDDYEYEIDEE*
DI.CM020521.1G222.2	cellular organisms	4138	46.28	1176	47.36	392	CM020521.1	749973	756926	+	rna-gnl|WGS:POTR|OsKitaake01g007500.1	cellular organisms	3524	43.59	1980	44.95	660	3685	1174	365	homologous	same	MVFLFRFLELNPQVILQSSKPVREIHSILCRFILAPLTVLTFLGYKYRKTRISIDAVEKFLRMQQAHGPKRYAYTEITAITGHFREKLGQGGYGSVYKGFLPGDGHVAIKMLSNSMCNGEEFISEVSTISRIHHVNVVRLVGFCSEELRRALVYEYMPCGSLDKYIFSPEKSLSWDKLNEIALGIARGIDYLHHGCDMQIMHFDIKPHNILLDSNFTPKVADFGLAKLYPRDDSLVPVSAARGTIGYIAPEMISRSFGTISCKADVYSFGMLLLDIAGGRRNREQHTSNSAHLYYPALVYDCLTQQEVSEISEDIGIHWVERKLCIVGFWCIQMKPAERPSMSEVVEMLESDDPDNLQVPPRPFFGVDDHISEMDDCCNSSSKSSAISEDD*	MAISGALFLPGIFQSLSILAVLGVLVTKSGAADFQEQPACVPFSCGHLEGIRYPFRLQGDPLGCGDEAYELVCRDGRAIIHINTGKYFVKDISYNESRFWVVDANLDNSSCPLPLWNNLPYFNDMGTKLYTSAVRWATFLNCSRAINNGMYMPVACLSGNTSFVYVLTTSSSYYVQNIEPSCGYLAVIPVDDRTKNVPDYASYADVVKFMRNGFPVSFPRVESPSHSPVIKACARDTFQNFKEQMYSRNIQNWTSAIIGTELQFLGCVINYYSSATQVWVTLVLVFAVEIVKCIIVLCRFILAPLTVLTFLGYKYRKTRISIDAVEKFLRMQQAHGPKRYAYTEITAITGHFREKLGQGGYGSVYKGFLPGDGHVAIKMLSNSMCNGEEFISEVSTISRIHHVNVVRLVGFCSEELRRALVYEYMPCGSLDKYIFSPEKSLSWDKLNEIALGIARGIDYLHHGCDMQIMHFDIKPHNILLDSNFTPKVADFGLAKLYPRDDSLVPVSAARGTIGYIAPEMISRSFGTISCKADVYSFGMLLLDIAGGRRNREQHTSNSAHLYYPALVYDCLTQQEVSEISEDIGIHWVERKLCIVGFWCIQMKPAERPSMSEVVEMLESDDPDNLQVPPRPFFGVDDHISEMDDCCNSSSKSSAISEDD*
DI.CM020521.1G222.3	cellular organisms	3828	46.55	1980	44.95	660	CM020521.1	750024	756409	+	rna-gnl|WGS:POTR|OsKitaake01g007500.1	cellular organisms	3524	43.59	1980	44.95	660	3407	1977	660	identical	same	MAISGALFLPGIFQSLSILAVLGVLVTKSGAADFQEQPACVPFSCGHLEGIRYPFRLQGDPLGCGDEAYELVCRDGRAIIHINTGKYFVKDISYNESRFWVVDANLDNSSCPLPLWNNLPYFNDMGTKLYTSAVRWATFLNCSRAINNGMYMPVACLSGNTSFVYVLTTSSSYYVQNIEPSCGYLAVIPVDDRTKNVPDYASYADVVKFMRNGFPVSFPRVESPSHSPVIKACARDTFQNFKEQMYSRNIQNWTSAIIGTELQFLGCVINYYSSATQVWVTLVLVFAVEIVKCIIVLCRFILAPLTVLTFLGYKYRKTRISIDAVEKFLRMQQAHGPKRYAYTEITAITGHFREKLGQGGYGSVYKGFLPGDGHVAIKMLSNSMCNGEEFISEVSTISRIHHVNVVRLVGFCSEELRRALVYEYMPCGSLDKYIFSPEKSLSWDKLNEIALGIARGIDYLHHGCDMQIMHFDIKPHNILLDSNFTPKVADFGLAKLYPRDDSLVPVSAARGTIGYIAPEMISRSFGTISCKADVYSFGMLLLDIAGGRRNREQHTSNSAHLYYPALVYDCLTQQEVSEISEDIGIHWVERKLCIVGFWCIQMKPAERPSMSEVVEMLESDDPDNLQVPPRPFFGVDDHISEMDDCCNSSSKSSAISEDD*	MAISGALFLPGIFQSLSILAVLGVLVTKSGAADFQEQPACVPFSCGHLEGIRYPFRLQGDPLGCGDEAYELVCRDGRAIIHINTGKYFVKDISYNESRFWVVDANLDNSSCPLPLWNNLPYFNDMGTKLYTSAVRWATFLNCSRAINNGMYMPVACLSGNTSFVYVLTTSSSYYVQNIEPSCGYLAVIPVDDRTKNVPDYASYADVVKFMRNGFPVSFPRVESPSHSPVIKACARDTFQNFKEQMYSRNIQNWTSAIIGTELQFLGCVINYYSSATQVWVTLVLVFAVEIVKCIIVLCRFILAPLTVLTFLGYKYRKTRISIDAVEKFLRMQQAHGPKRYAYTEITAITGHFREKLGQGGYGSVYKGFLPGDGHVAIKMLSNSMCNGEEFISEVSTISRIHHVNVVRLVGFCSEELRRALVYEYMPCGSLDKYIFSPEKSLSWDKLNEIALGIARGIDYLHHGCDMQIMHFDIKPHNILLDSNFTPKVADFGLAKLYPRDDSLVPVSAARGTIGYIAPEMISRSFGTISCKADVYSFGMLLLDIAGGRRNREQHTSNSAHLYYPALVYDCLTQQEVSEISEDIGIHWVERKLCIVGFWCIQMKPAERPSMSEVVEMLESDDPDNLQVPPRPFFGVDDHISEMDDCCNSSSKSSAISEDD*
DI.CM020521.1G2226.1	Eukaryota	1358	40.43	759	44.8	253	CM020521.1	6715533	6717659	-	rna-gnl|WGS:POTR|OsKitaake01g084700.2	Eukaryota	1531	40.63	705	44.82	235	2126	700	235	homologous	same	MVSNTIRVAVGILGNAASMLLYAAPILTFRRVIKKGSVEEFSCVPYILALFNCLLYTWYGLPVVSSGWENSTVSSINGLGILLEIAFISIYTWFAPRERKKFVLRMVLPVLAFFALTAIFSSFLFHTHGLRKVFVGSIGLVASISMYSSPMVAAKQVITTKSVEFMPFYLSLFSFLSSALWMIYGLLGKDLFIASPNFIGCPMGILQLVLYCIYRKSHKEAEKLHDIDQENGLKVVTTHEKITGREPEAQRD*	MLLYAAPILTFRRVIKKGSVEEFSCVPYILALFNCLLYTWYGLPVVSSGWENSTVSSINGLGILLEIAFISIYTWFAPRERKKFVLRMVLPVLAFFALTAIFSSFLFHTHGLRKVFVGSIGLVASISMYSSPMVAAKQVITTKSVEFMPFYLSLFSFLSSALWMIYGLLGKDLFIASPNFIGCPMGILQLVLYCIYRKSHKEAEKLHDIDQENGLKVVTTHEKITGREPEAQRD*
DI.CM020521.1G2226.1	Eukaryota	1358	40.43	759	44.8	253	CM020521.1	6715533	6717659	-	rna-gnl|WGS:POTR|OsKitaake01g084700.1	Eukaryota	1468	40.46	759	44.8	253	1921	753	253	identical	same	MVSNTIRVAVGILGNAASMLLYAAPILTFRRVIKKGSVEEFSCVPYILALFNCLLYTWYGLPVVSSGWENSTVSSINGLGILLEIAFISIYTWFAPRERKKFVLRMVLPVLAFFALTAIFSSFLFHTHGLRKVFVGSIGLVASISMYSSPMVAAKQVITTKSVEFMPFYLSLFSFLSSALWMIYGLLGKDLFIASPNFIGCPMGILQLVLYCIYRKSHKEAEKLHDIDQENGLKVVTTHEKITGREPEAQRD*	MVSNTIRVAVGILGNAASMLLYAAPILTFRRVIKKGSVEEFSCVPYILALFNCLLYTWYGLPVVSSGWENSTVSSINGLGILLEIAFISIYTWFAPRERKKFVLRMVLPVLAFFALTAIFSSFLFHTHGLRKVFVGSIGLVASISMYSSPMVAAKQVITTKSVEFMPFYLSLFSFLSSALWMIYGLLGKDLFIASPNFIGCPMGILQLVLYCIYRKSHKEAEKLHDIDQENGLKVVTTHEKITGREPEAQRD*
DI.CM020521.1G2226.2	Eukaryota	1085	41.75	774	44.83	258	CM020521.1	6715537	6717375	-	rna-gnl|WGS:POTR|OsKitaake01g084700.1	Eukaryota	1468	40.46	759	44.8	253	1838	753	258	homologous	same	MVSNTIRVAVGILGNAASMLLYAAPILTFRRVIKKGSVEEFSCVPYILALFNCLLYTWYGLPVVSSGWENSTVSSINGLGILLEIAFISIYTWFAPRERKKFVLRMVLPVLAFFALTAIFSSFLFHTHGLRKVFVGSIGLVASISMYSSPMVAAKQVITTKSVEFMPFYLSLFSFLSSALWMIYGLLGKDLFIAVSTYRSPNFIGCPMGILQLVLYCIYRKSHKEAEKLHDIDQENGLKVVTTHEKITGREPEAQRD*	MVSNTIRVAVGILGNAASMLLYAAPILTFRRVIKKGSVEEFSCVPYILALFNCLLYTWYGLPVVSSGWENSTVSSINGLGILLEIAFISIYTWFAPRERKKFVLRMVLPVLAFFALTAIFSSFLFHTHGLRKVFVGSIGLVASISMYSSPMVAAKQVITTKSVEFMPFYLSLFSFLSSALWMIYGLLGKDLFIASPNFIGCPMGILQLVLYCIYRKSHKEAEKLHDIDQENGLKVVTTHEKITGREPEAQRD*
DI.CM020521.1G2226.2	Eukaryota	1085	41.75	774	44.83	258	CM020521.1	6715537	6717375	-	rna-gnl|WGS:POTR|OsKitaake01g084700.2	Eukaryota	1531	40.63	705	44.82	235	1838	700	240	homologous	same	MVSNTIRVAVGILGNAASMLLYAAPILTFRRVIKKGSVEEFSCVPYILALFNCLLYTWYGLPVVSSGWENSTVSSINGLGILLEIAFISIYTWFAPRERKKFVLRMVLPVLAFFALTAIFSSFLFHTHGLRKVFVGSIGLVASISMYSSPMVAAKQVITTKSVEFMPFYLSLFSFLSSALWMIYGLLGKDLFIAVSTYRSPNFIGCPMGILQLVLYCIYRKSHKEAEKLHDIDQENGLKVVTTHEKITGREPEAQRD*	MLLYAAPILTFRRVIKKGSVEEFSCVPYILALFNCLLYTWYGLPVVSSGWENSTVSSINGLGILLEIAFISIYTWFAPRERKKFVLRMVLPVLAFFALTAIFSSFLFHTHGLRKVFVGSIGLVASISMYSSPMVAAKQVITTKSVEFMPFYLSLFSFLSSALWMIYGLLGKDLFIASPNFIGCPMGILQLVLYCIYRKSHKEAEKLHDIDQENGLKVVTTHEKITGREPEAQRD*
DI.CM020521.1G2226.3	Eukaryota	1172	42.66	705	44.82	235	CM020521.1	6715640	6718377	-	rna-gnl|WGS:POTR|OsKitaake01g084700.1	Eukaryota	1468	40.46	759	44.8	253	1814	700	235	homologous	same	MLLYAAPILTFRRVIKKGSVEEFSCVPYILALFNCLLYTWYGLPVVSSGWENSTVSSINGLGILLEIAFISIYTWFAPRERKKFVLRMVLPVLAFFALTAIFSSFLFHTHGLRKVFVGSIGLVASISMYSSPMVAAKQVITTKSVEFMPFYLSLFSFLSSALWMIYGLLGKDLFIASPNFIGCPMGILQLVLYCIYRKSHKEAEKLHDIDQENGLKVVTTHEKITGREPEAQRD*	MVSNTIRVAVGILGNAASMLLYAAPILTFRRVIKKGSVEEFSCVPYILALFNCLLYTWYGLPVVSSGWENSTVSSINGLGILLEIAFISIYTWFAPRERKKFVLRMVLPVLAFFALTAIFSSFLFHTHGLRKVFVGSIGLVASISMYSSPMVAAKQVITTKSVEFMPFYLSLFSFLSSALWMIYGLLGKDLFIASPNFIGCPMGILQLVLYCIYRKSHKEAEKLHDIDQENGLKVVTTHEKITGREPEAQRD*
DI.CM020521.1G2226.3	Eukaryota	1172	42.66	705	44.82	235	CM020521.1	6715640	6718377	-	rna-gnl|WGS:POTR|OsKitaake01g084700.2	Eukaryota	1531	40.63	705	44.82	235	2674	700	235	identical	same	MLLYAAPILTFRRVIKKGSVEEFSCVPYILALFNCLLYTWYGLPVVSSGWENSTVSSINGLGILLEIAFISIYTWFAPRERKKFVLRMVLPVLAFFALTAIFSSFLFHTHGLRKVFVGSIGLVASISMYSSPMVAAKQVITTKSVEFMPFYLSLFSFLSSALWMIYGLLGKDLFIASPNFIGCPMGILQLVLYCIYRKSHKEAEKLHDIDQENGLKVVTTHEKITGREPEAQRD*	MLLYAAPILTFRRVIKKGSVEEFSCVPYILALFNCLLYTWYGLPVVSSGWENSTVSSINGLGILLEIAFISIYTWFAPRERKKFVLRMVLPVLAFFALTAIFSSFLFHTHGLRKVFVGSIGLVASISMYSSPMVAAKQVITTKSVEFMPFYLSLFSFLSSALWMIYGLLGKDLFIASPNFIGCPMGILQLVLYCIYRKSHKEAEKLHDIDQENGLKVVTTHEKITGREPEAQRD*
DI.CM020521.1G2226.4	Eukaryota	974	43.53	747	45.25	249	CM020521.1	6715667	6717421	-	rna-gnl|WGS:POTR|OsKitaake01g084700.2	Eukaryota	1531	40.63	705	44.82	235	1754	688	235	homologous	same	MVSNTIRVAVGILGNAASMLLYAAPMRVIKKGSVEEFSCVPYILALFNCLLYTWYGLPVVSSGWENSTVSSINGLGILLEIAFISIYTWFAPRERKKFVLRMVLPVLAFFALTAIFSSFLFHTHGLRKVFVGSIGLVASISMYSSPMVAAKQVITTKSVEFMPFYLSLFSFLSSALWMIYGLLGKDLFIASPNFIGCPMGILQLVLYCIYRKSHKEAEKLHDIDQENGLKVVTTHEKITGREPEAQRD*	MLLYAAPILTFRRVIKKGSVEEFSCVPYILALFNCLLYTWYGLPVVSSGWENSTVSSINGLGILLEIAFISIYTWFAPRERKKFVLRMVLPVLAFFALTAIFSSFLFHTHGLRKVFVGSIGLVASISMYSSPMVAAKQVITTKSVEFMPFYLSLFSFLSSALWMIYGLLGKDLFIASPNFIGCPMGILQLVLYCIYRKSHKEAEKLHDIDQENGLKVVTTHEKITGREPEAQRD*
DI.CM020521.1G2226.4	Eukaryota	974	43.53	747	45.25	249	CM020521.1	6715667	6717421	-	rna-gnl|WGS:POTR|OsKitaake01g084700.1	Eukaryota	1468	40.46	759	44.8	253	1754	741	253	homologous	same	MVSNTIRVAVGILGNAASMLLYAAPMRVIKKGSVEEFSCVPYILALFNCLLYTWYGLPVVSSGWENSTVSSINGLGILLEIAFISIYTWFAPRERKKFVLRMVLPVLAFFALTAIFSSFLFHTHGLRKVFVGSIGLVASISMYSSPMVAAKQVITTKSVEFMPFYLSLFSFLSSALWMIYGLLGKDLFIASPNFIGCPMGILQLVLYCIYRKSHKEAEKLHDIDQENGLKVVTTHEKITGREPEAQRD*	MVSNTIRVAVGILGNAASMLLYAAPILTFRRVIKKGSVEEFSCVPYILALFNCLLYTWYGLPVVSSGWENSTVSSINGLGILLEIAFISIYTWFAPRERKKFVLRMVLPVLAFFALTAIFSSFLFHTHGLRKVFVGSIGLVASISMYSSPMVAAKQVITTKSVEFMPFYLSLFSFLSSALWMIYGLLGKDLFIASPNFIGCPMGILQLVLYCIYRKSHKEAEKLHDIDQENGLKVVTTHEKITGREPEAQRD*
DI.CM020521.1G223.1	Eukaryota	4565	45.61	3654	43.24	1218	CM020521.1	728528	735003	-	rna-gnl|WGS:POTR|OsKitaake01g006808.1	Eukaryota	1863	43.05	1863	43.05	621	2883	1853	666	homologous	same	MGPSGREGSGEEVNLEVANMGEAASTEEGDADAIKEDEAASTEEGDADATKEGEASTAEVEMKDPKIHTRSSPNSVILAAQELSSDARNVVITAGFEQLLYMSLEGFGNREILRFLMNNTHTEQTSEGVEIKIEGSKLPPITENVVAHVVGVPEGSGESLEFEQDTKKQGEIKKAVHNLLKLPDSVDDCEPIADEKKRDRKHKTIMNGKIGVDYLRDVMEEAKETKDVELEVKCFFFIAFHTLLLPEKDGYLTLHQMQAGMNLARIQRINWRKVLLNHLKDGVKSWWKSQAKSTKPGAKSTKPGGVASVYISGPVTVLLLYYLDFLKSKSESDVSQTPRICYYGESMVTDLVQETMQKDGKRFDNLKFRTTEETCYSRSYNECEKVKVQKVSGKQKKNKRTRLGKNKGEKGDKEEKGTHVNPAVRRKEVVKRYGERAEKDSGAKNDMVAHIPALEDFVKSSLEHMPRYLHSDAIKIVKQNHSSIVEMYEKIMKTQSQMPSKMESLVDRYKDLDEFYSKHIMSKADWEQKHFGNKAAVDINGITIAEHDFVKSMKLNGWISNFIVDVQCSIWREEEEWKDKIILSQSAVNELLGLTLIRGYVEKELSNLAKKKQIFVPILIRALDGSGLHWYLLVVDIENGIRYILDSLPSRGTRSATETVLSALEKYFAKGGHIDFSSFSTKTPNLKSQTNGSDCGFYMLLYMERFGRMKIDDINENDVLMYRKKLVKDIYENPNNNPKDVSDEVIAQDEYHILDDTICLSPPPSDLRNSPPRPNLTVSPMSHEDGRNDGPLPPSSPGTSDGNKNLEDAQPQEEADRSSVGIAENAEAGNQANHARTSDGNQKLDDAQAQGKANRSSEGSSLDTRTDNERSRTSDDEAGGNEVDEGEKGVPSSPPRREQNPSHALDKDIVYYSRKKKEKKRKEKSRSSLDNDLIQLGKRCRIATTRTAIKTTRREWPDDAIVKEVRTAIKTTRREWPDDAIVKEVYELATDCKEQVILNFGAIAMTGSEIEQSFQKVECAGDIISLFIKYLENNTYPDDSRIFVPPLYKGKGGMKKKIKDALGGSNEKKSAVEFPHRFIYCPVLFSGEWIVVCFQLKNMKQIGILCNNGGDEIKNFALDLGKKLNKVLGDCNYKTVSFDEKSLSFFPSCVQPNDSVFAAMYFLEHFIGVAGVLNKLTWDEKMRDQYIKSYSRGILTCLIQHKENTADVPDGILALFE*	MKLNGWISNFIVDVQCSIWREEEEWKDKIILSQSAVIFVPILIRALDGSGLHWYLLVVDIENGIRYILDSLPSRGTRSATETVLSALEKYFAKGGHIDFSSFSTKTPNLKSQTNGSDCGFYMLLYMERFGRMKIDDINENDVLMYRKKLVKDIYENPNNNPKDVSDEVIAQDEYHILDDTICLSPPPSDLRNSPPRPNLTVSPMSHEDGRNDGPLPPSSPGTSDGNKNLEDAQPQEEADRSSVGIAENAEAGNQANHARTSDGNQKLDDAQAQGKANRSSEGSSLDTRTDNERSRTSDDEAGGNEVDEGEKGVPSSPPRREQNPSHALDKDIVYYSRKKKEKKRKEKSRSSLDNDLIQLGKRCRIATTRTAIKTTRREWPDDAIVKEVYELATDCKEQVILNFGAIAMTGSEIEQSFQKVECAGDIISLFIKYLENNTYPDDSRIFVPPLYKGKGGMKKKIKDALGGSNEKKSAVEFPHRFIYCPVLFSGEWIVVCFQLKNMKQIGILCNNGGDEIKNFALDLGKKLNKVLGDCNYKTVSFDEKSLSFFPSCVQPNDSVFAAMYFLEHFIGVAGVLNKLTWDEKMRDQYIKSYSRGILTCLIQHKENTADVPDGILALFE*
DI.CM020521.1G223.1	Eukaryota	4565	45.61	3654	43.24	1218	CM020521.1	728528	735003	-	rna-gnl|WGS:POTR|OsKitaake01g007000.1	Poaceae	894	43.29	894	43.29	298	1172	828	297	homologous	same	MGPSGREGSGEEVNLEVANMGEAASTEEGDADAIKEDEAASTEEGDADATKEGEASTAEVEMKDPKIHTRSSPNSVILAAQELSSDARNVVITAGFEQLLYMSLEGFGNREILRFLMNNTHTEQTSEGVEIKIEGSKLPPITENVVAHVVGVPEGSGESLEFEQDTKKQGEIKKAVHNLLKLPDSVDDCEPIADEKKRDRKHKTIMNGKIGVDYLRDVMEEAKETKDVELEVKCFFFIAFHTLLLPEKDGYLTLHQMQAGMNLARIQRINWRKVLLNHLKDGVKSWWKSQAKSTKPGAKSTKPGGVASVYISGPVTVLLLYYLDFLKSKSESDVSQTPRICYYGESMVTDLVQETMQKDGKRFDNLKFRTTEETCYSRSYNECEKVKVQKVSGKQKKNKRTRLGKNKGEKGDKEEKGTHVNPAVRRKEVVKRYGERAEKDSGAKNDMVAHIPALEDFVKSSLEHMPRYLHSDAIKIVKQNHSSIVEMYEKIMKTQSQMPSKMESLVDRYKDLDEFYSKHIMSKADWEQKHFGNKAAVDINGITIAEHDFVKSMKLNGWISNFIVDVQCSIWREEEEWKDKIILSQSAVNELLGLTLIRGYVEKELSNLAKKKQIFVPILIRALDGSGLHWYLLVVDIENGIRYILDSLPSRGTRSATETVLSALEKYFAKGGHIDFSSFSTKTPNLKSQTNGSDCGFYMLLYMERFGRMKIDDINENDVLMYRKKLVKDIYENPNNNPKDVSDEVIAQDEYHILDDTICLSPPPSDLRNSPPRPNLTVSPMSHEDGRNDGPLPPSSPGTSDGNKNLEDAQPQEEADRSSVGIAENAEAGNQANHARTSDGNQKLDDAQAQGKANRSSEGSSLDTRTDNERSRTSDDEAGGNEVDEGEKGVPSSPPRREQNPSHALDKDIVYYSRKKKEKKRKEKSRSSLDNDLIQLGKRCRIATTRTAIKTTRREWPDDAIVKEVRTAIKTTRREWPDDAIVKEVYELATDCKEQVILNFGAIAMTGSEIEQSFQKVECAGDIISLFIKYLENNTYPDDSRIFVPPLYKGKGGMKKKIKDALGGSNEKKSAVEFPHRFIYCPVLFSGEWIVVCFQLKNMKQIGILCNNGGDEIKNFALDLGKKLNKVLGDCNYKTVSFDEKSLSFFPSCVQPNDSVFAAMYFLEHFIGVAGVLNKLTWDEKMRDQYIKSYSRGILTCLIQHKENTADVPDGILALFE*	MEEAKETKDVELEVKCFFFIAFHTLLLPEKDGYLTLHQMQAGMNLARIQRINWRKVLLNHLKDGVKSWWKSQAKSTKPGAKSTKPGGVASVYISGPVTVLLLYYLDFLKSKSESDVSQTPRICYYGESMVTDLVQETMQKDGKRFDNLKFRTTEETCYSRSYNECEKVKVQKVSGKQKKNKRTRLGKNKGEKGDKEEKGTHVNPARAEKDSGAKNDMVAHIPALEDFVKSSLEHMPRYLHSDAIKIVKQNHSSIVEMYEKIMKTQSQMPSKMESLVDRLVSHEQYQLYLVLKVPKPF*
DI.CM020521.1G2234.1	cellular organisms	3062	58.95	1776	69.14	592	CM020521.1	6727668	6733892	-	rna-gnl|WGS:POTR|OsKitaake01g084900.1	cellular organisms	2406	64.21	1776	69.14	592	5987	1772	592	identical	same	MLEKKATRSTRVDGVSGEAVIEEFERVTRDAANVQRETLRRILAENGGVEYLRGLGLAGATDPATFRARVPLATHADLEPYIDRIADGDASPVLTAKPATSISLSSGTTQGKRKYLLFNEELVKSTMQIYRISYAFRNREFPVENGKALQFIYSSRETRTKGGLTATTATTNVYRSEEFKATMRDIQSQCCSPDEVIFGPDFAQSLYCHLLAGLLAAGDVQIVSATFAHSVVLAFQTFERAWEDLCADIRRGEVSPSRVTSPAVRRAMAALLAAPNPGLADEVARKCAALSNWYGVIPALWPNARYVYGIMTGSMEHYVKKLRHYAGGLPLVAAEYGASEGWVGANVEPGTPPERATFTVLPDIAYFEFIPLKPVAGDGGYAEAEPVGLTEVAAGELYEVVMTTFAGLYRYRLGDVVKVAGFYNATPKLKFVCRRNLMLSINIDKNSEQDLQLAVDAAARAVLAGEKLEVVDYTSHADVSSDPGHYVVFLELNAADPAAVDGDVMQACCDELDRAFADAGYVGSRKSGAIAPLELRVLQRGTFQKVLRHYLSLGAPVSQFKSPRCVSRSNSGVLQILAGCTVNVFFSSAYD*	MLEKKATRSTRVDGVSGEAVIEEFERVTRDAANVQRETLRRILAENGGVEYLRGLGLAGATDPATFRARVPLATHADLEPYIDRIADGDASPVLTAKPATSISLSSGTTQGKRKYLLFNEELVKSTMQIYRISYAFRNREFPVENGKALQFIYSSRETRTKGGLTATTATTNVYRSEEFKATMRDIQSQCCSPDEVIFGPDFAQSLYCHLLAGLLAAGDVQIVSATFAHSVVLAFQTFERAWEDLCADIRRGEVSPSRVTSPAVRRAMAALLAAPNPGLADEVARKCAALSNWYGVIPALWPNARYVYGIMTGSMEHYVKKLRHYAGGLPLVAAEYGASEGWVGANVEPGTPPERATFTVLPDIAYFEFIPLKPVAGDGGYAEAEPVGLTEVAAGELYEVVMTTFAGLYRYRLGDVVKVAGFYNATPKLKFVCRRNLMLSINIDKNSEQDLQLAVDAAARAVLAGEKLEVVDYTSHADVSSDPGHYVVFLELNAADPAAVDGDVMQACCDELDRAFADAGYVGSRKSGAIAPLELRVLQRGTFQKVLRHYLSLGAPVSQFKSPRCVSRSNSGVLQILAGCTVNVFFSSAYD*
DI.CM020521.1G2234.1	cellular organisms	3062	58.95	1776	69.14	592	CM020521.1	6727668	6733892	-	rna-gnl|WGS:POTR|OsKitaake01g084900.2	cellular organisms	4542	52.42	1389	66.23	463	5973	1216	434	homologous	same	MLEKKATRSTRVDGVSGEAVIEEFERVTRDAANVQRETLRRILAENGGVEYLRGLGLAGATDPATFRARVPLATHADLEPYIDRIADGDASPVLTAKPATSISLSSGTTQGKRKYLLFNEELVKSTMQIYRISYAFRNREFPVENGKALQFIYSSRETRTKGGLTATTATTNVYRSEEFKATMRDIQSQCCSPDEVIFGPDFAQSLYCHLLAGLLAAGDVQIVSATFAHSVVLAFQTFERAWEDLCADIRRGEVSPSRVTSPAVRRAMAALLAAPNPGLADEVARKCAALSNWYGVIPALWPNARYVYGIMTGSMEHYVKKLRHYAGGLPLVAAEYGASEGWVGANVEPGTPPERATFTVLPDIAYFEFIPLKPVAGDGGYAEAEPVGLTEVAAGELYEVVMTTFAGLYRYRLGDVVKVAGFYNATPKLKFVCRRNLMLSINIDKNSEQDLQLAVDAAARAVLAGEKLEVVDYTSHADVSSDPGHYVVFLELNAADPAAVDGDVMQACCDELDRAFADAGYVGSRKSGAIAPLELRVLQRGTFQKVLRHYLSLGAPVSQFKSPRCVSRSNSGVLQILAGCTVNVFFSSAYD*	MLEKKATRSTRVDGVSGEAVIEEFERVTRDAANVQRETLRRILAENGGVEYLRGLGLAGATDPATFRARVPLATHADLEPYIDRIADGDASPVLTAKPATSISLSSGTTQGKRKYLLFNEELVKSTMQIYRISYAFRNREFPVENGKALQFIYSSRETRTKGGLTATTATTNVYRSEEFKATMRDIQSQCCSPDEVIFGPDFAQSLYCHLLAGLLAAGDVQIVSATFAHSVVLAFQTFERAWEDLCADIRRGEVSPSRVTSPAVRRAMAALLAAPNPGLADEVARKCAALSNWYGVIPALWPNARYVYGIMTGSMEHYVKKLRHYAGGLPLVAAEYGASEGWVGANVEPGTPPERATFTVLPDIAYFEFIPLKPVAGDGGYAEAEPVGLTEVAAGELYEVVMTTFAGNTRSSSSCMTLVAYYYLQSKKWMNICRFCISVHETSRNLVTCTFAATGHIMFAQK*
DI.CM020521.1G2234.1	cellular organisms	3062	58.95	1776	69.14	592	CM020521.1	6727668	6733892	-	rna-gnl|WGS:POTR|OsKitaake01g084900.3	cellular organisms	2844	54.08	1389	66.23	463	3153	1216	434	homologous	same	MLEKKATRSTRVDGVSGEAVIEEFERVTRDAANVQRETLRRILAENGGVEYLRGLGLAGATDPATFRARVPLATHADLEPYIDRIADGDASPVLTAKPATSISLSSGTTQGKRKYLLFNEELVKSTMQIYRISYAFRNREFPVENGKALQFIYSSRETRTKGGLTATTATTNVYRSEEFKATMRDIQSQCCSPDEVIFGPDFAQSLYCHLLAGLLAAGDVQIVSATFAHSVVLAFQTFERAWEDLCADIRRGEVSPSRVTSPAVRRAMAALLAAPNPGLADEVARKCAALSNWYGVIPALWPNARYVYGIMTGSMEHYVKKLRHYAGGLPLVAAEYGASEGWVGANVEPGTPPERATFTVLPDIAYFEFIPLKPVAGDGGYAEAEPVGLTEVAAGELYEVVMTTFAGLYRYRLGDVVKVAGFYNATPKLKFVCRRNLMLSINIDKNSEQDLQLAVDAAARAVLAGEKLEVVDYTSHADVSSDPGHYVVFLELNAADPAAVDGDVMQACCDELDRAFADAGYVGSRKSGAIAPLELRVLQRGTFQKVLRHYLSLGAPVSQFKSPRCVSRSNSGVLQILAGCTVNVFFSSAYD*	MLEKKATRSTRVDGVSGEAVIEEFERVTRDAANVQRETLRRILAENGGVEYLRGLGLAGATDPATFRARVPLATHADLEPYIDRIADGDASPVLTAKPATSISLSSGTTQGKRKYLLFNEELVKSTMQIYRISYAFRNREFPVENGKALQFIYSSRETRTKGGLTATTATTNVYRSEEFKATMRDIQSQCCSPDEVIFGPDFAQSLYCHLLAGLLAAGDVQIVSATFAHSVVLAFQTFERAWEDLCADIRRGEVSPSRVTSPAVRRAMAALLAAPNPGLADEVARKCAALSNWYGVIPALWPNARYVYGIMTGSMEHYVKKLRHYAGGLPLVAAEYGASEGWVGANVEPGTPPERATFTVLPDIAYFEFIPLKPVAGDGGYAEAEPVGLTEVAAGELYEVVMTTFAGNTRSSSSCMTLVAYYYLQSKKWMNICRFCISVHETSRNLVTCTFAATGHIMFAQK*
DI.CM020521.1G2234.2	cellular organisms	2796	60.37	1227	69.76	409	CM020521.1	6727922	6733741	-	rna-gnl|WGS:POTR|OsKitaake01g084900.1	cellular organisms	2406	64.21	1776	69.14	592	5819	1216	406	homologous	same	MLEKKATRSTRVDGVSGEAVIEEFERVTRDAANVQRETLRRILAENGGVEYLRGLGLAGATDPATFRARVPLATHADLEPYIDRIADGDASPVLTAKPATSISLSSGTTQGKRKYLLFNEELVKSTMQIYRISYAFRNREFPVENGKALQFIYSSRETRTKGGLTATTATTNVYRSEEFKATMRDIQSQCCSPDEVIFGPDFAQSLYCHLLAGLLAAGDVQIVSATFAHSVVLAFQTFERAWEDLCADIRRGEVSPSRVTSPAVRRAMAALLAAPNPGLADEVARKCAALSNWYGVIPALWPNARYVYGIMTGSMEHYVKKLRHYAGGLPLVAAEYGASEGWVGANVEPGTPPERATFTVLPDIAYFEFIPLKPVAGDGGYAEAEPVGLTEVAAGELYEVVMTTFADS*	MLEKKATRSTRVDGVSGEAVIEEFERVTRDAANVQRETLRRILAENGGVEYLRGLGLAGATDPATFRARVPLATHADLEPYIDRIADGDASPVLTAKPATSISLSSGTTQGKRKYLLFNEELVKSTMQIYRISYAFRNREFPVENGKALQFIYSSRETRTKGGLTATTATTNVYRSEEFKATMRDIQSQCCSPDEVIFGPDFAQSLYCHLLAGLLAAGDVQIVSATFAHSVVLAFQTFERAWEDLCADIRRGEVSPSRVTSPAVRRAMAALLAAPNPGLADEVARKCAALSNWYGVIPALWPNARYVYGIMTGSMEHYVKKLRHYAGGLPLVAAEYGASEGWVGANVEPGTPPERATFTVLPDIAYFEFIPLKPVAGDGGYAEAEPVGLTEVAAGELYEVVMTTFAGLYRYRLGDVVKVAGFYNATPKLKFVCRRNLMLSINIDKNSEQDLQLAVDAAARAVLAGEKLEVVDYTSHADVSSDPGHYVVFLELNAADPAAVDGDVMQACCDELDRAFADAGYVGSRKSGAIAPLELRVLQRGTFQKVLRHYLSLGAPVSQFKSPRCVSRSNSGVLQILAGCTVNVFFSSAYD*
DI.CM020521.1G2234.2	cellular organisms	2796	60.37	1227	69.76	409	CM020521.1	6727922	6733741	-	rna-gnl|WGS:POTR|OsKitaake01g084900.3	cellular organisms	2844	54.08	1389	66.23	463	3002	1216	406	homologous	same	MLEKKATRSTRVDGVSGEAVIEEFERVTRDAANVQRETLRRILAENGGVEYLRGLGLAGATDPATFRARVPLATHADLEPYIDRIADGDASPVLTAKPATSISLSSGTTQGKRKYLLFNEELVKSTMQIYRISYAFRNREFPVENGKALQFIYSSRETRTKGGLTATTATTNVYRSEEFKATMRDIQSQCCSPDEVIFGPDFAQSLYCHLLAGLLAAGDVQIVSATFAHSVVLAFQTFERAWEDLCADIRRGEVSPSRVTSPAVRRAMAALLAAPNPGLADEVARKCAALSNWYGVIPALWPNARYVYGIMTGSMEHYVKKLRHYAGGLPLVAAEYGASEGWVGANVEPGTPPERATFTVLPDIAYFEFIPLKPVAGDGGYAEAEPVGLTEVAAGELYEVVMTTFADS*	MLEKKATRSTRVDGVSGEAVIEEFERVTRDAANVQRETLRRILAENGGVEYLRGLGLAGATDPATFRARVPLATHADLEPYIDRIADGDASPVLTAKPATSISLSSGTTQGKRKYLLFNEELVKSTMQIYRISYAFRNREFPVENGKALQFIYSSRETRTKGGLTATTATTNVYRSEEFKATMRDIQSQCCSPDEVIFGPDFAQSLYCHLLAGLLAAGDVQIVSATFAHSVVLAFQTFERAWEDLCADIRRGEVSPSRVTSPAVRRAMAALLAAPNPGLADEVARKCAALSNWYGVIPALWPNARYVYGIMTGSMEHYVKKLRHYAGGLPLVAAEYGASEGWVGANVEPGTPPERATFTVLPDIAYFEFIPLKPVAGDGGYAEAEPVGLTEVAAGELYEVVMTTFAGNTRSSSSCMTLVAYYYLQSKKWMNICRFCISVHETSRNLVTCTFAATGHIMFAQK*
DI.CM020521.1G2234.2	cellular organisms	2796	60.37	1227	69.76	409	CM020521.1	6727922	6733741	-	rna-gnl|WGS:POTR|OsKitaake01g084900.2	cellular organisms	4542	52.42	1389	66.23	463	5819	1216	406	homologous	same	MLEKKATRSTRVDGVSGEAVIEEFERVTRDAANVQRETLRRILAENGGVEYLRGLGLAGATDPATFRARVPLATHADLEPYIDRIADGDASPVLTAKPATSISLSSGTTQGKRKYLLFNEELVKSTMQIYRISYAFRNREFPVENGKALQFIYSSRETRTKGGLTATTATTNVYRSEEFKATMRDIQSQCCSPDEVIFGPDFAQSLYCHLLAGLLAAGDVQIVSATFAHSVVLAFQTFERAWEDLCADIRRGEVSPSRVTSPAVRRAMAALLAAPNPGLADEVARKCAALSNWYGVIPALWPNARYVYGIMTGSMEHYVKKLRHYAGGLPLVAAEYGASEGWVGANVEPGTPPERATFTVLPDIAYFEFIPLKPVAGDGGYAEAEPVGLTEVAAGELYEVVMTTFADS*	MLEKKATRSTRVDGVSGEAVIEEFERVTRDAANVQRETLRRILAENGGVEYLRGLGLAGATDPATFRARVPLATHADLEPYIDRIADGDASPVLTAKPATSISLSSGTTQGKRKYLLFNEELVKSTMQIYRISYAFRNREFPVENGKALQFIYSSRETRTKGGLTATTATTNVYRSEEFKATMRDIQSQCCSPDEVIFGPDFAQSLYCHLLAGLLAAGDVQIVSATFAHSVVLAFQTFERAWEDLCADIRRGEVSPSRVTSPAVRRAMAALLAAPNPGLADEVARKCAALSNWYGVIPALWPNARYVYGIMTGSMEHYVKKLRHYAGGLPLVAAEYGASEGWVGANVEPGTPPERATFTVLPDIAYFEFIPLKPVAGDGGYAEAEPVGLTEVAAGELYEVVMTTFAGNTRSSSSCMTLVAYYYLQSKKWMNICRFCISVHETSRNLVTCTFAATGHIMFAQK*
DI.CM020521.1G2237.1	Streptophyta	2360	51.44	1485	52.86	495	CM020521.1	6745914	6749891	-	rna-gnl|WGS:POTR|OsKitaake01g085000.1	Streptophyta	3240	48.77	1485	52.86	495	3977	1483	495	identical	same	MSAAAKAAALEVVLAAKSSRIASLEARVSFLEAENARLRRAMADRSTGKGGPNLRRSEEMAGGRVARDVIEVSDGEEEGMAVDVRKGRGAEEGMDAVATPRKRAALRVVIGESGDEYEIDDAKGDGDGDGGDHGSVSCGDNVGLEDDDVTTALPDRKRAAALVVTSDSEDEVESQGGHGRRGKDGSRKRALRGVRDNGNEDKGVTRSRKRALRGISDNEDEDEDEDGVDGAHVVVTEIESSDDDMIPIREVVKKMRKERASKGGGGFGETNGSSTPATRRSARLAKGQPKRAQSARRVLNFVEPKDCEESASDSDEDDDLDDFIINDSDCSENSANSAEPEESDASAPSEGSSSELEESDNEIDYKDVMACIGRKRNAKEWKYEAEMLSAFAAHPELCLKAVCALYRKQTKDEQEVKATILHNKQGFNQIDAARGSSIAEFLLDGDTFGPLKKTVHDLEQYDRYALEFCHKLAARYSKQLFSIYQNKEDPYFHP*	MSAAAKAAALEVVLAAKSSRIASLEARVSFLEAENARLRRAMADRSTGKGGPNLRRSEEMAGGRVARDVIEVSDGEEEGMAVDVRKGRGAEEGMDAVATPRKRAALRVVIGESGDEYEIDDAKGDGDGDGGDHGSVSCGDNVGLEDDDVTTALPDRKRAAALVVTSDSEDEVESQGGHGRRGKDGSRKRALRGVRDNGNEDKGVTRSRKRALRGISDNEDEDEDEDGVDGAHVVVTEIESSDDDMIPIREVVKKMRKERASKGGGGFGETNGSSTPATRRSARLAKGQPKRAQSARRVLNFVEPKDCEESASDSDEDDDLDDFIINDSDCSENSANSAEPEESDASAPSEGSSSELEESDNEIDYKDVMACIGRKRNAKEWKYEAEMLSAFAAHPELCLKAVCALYRKQTKDEQEVKATILHNKQGFNQIDAARGSSIAEFLLDGDTFGPLKKTVHDLEQYDRYALEFCHKLAARYSKQLFSIYQNKEDPYFHP*
DI.CM020521.1G2237.1	Streptophyta	2360	51.44	1485	52.86	495	CM020521.1	6745914	6749891	-	rna-gnl|WGS:POTR|OsKitaake01g085000.3	Streptophyta	2663	47.47	1485	52.86	495	2764	1483	495	identical	same	MSAAAKAAALEVVLAAKSSRIASLEARVSFLEAENARLRRAMADRSTGKGGPNLRRSEEMAGGRVARDVIEVSDGEEEGMAVDVRKGRGAEEGMDAVATPRKRAALRVVIGESGDEYEIDDAKGDGDGDGGDHGSVSCGDNVGLEDDDVTTALPDRKRAAALVVTSDSEDEVESQGGHGRRGKDGSRKRALRGVRDNGNEDKGVTRSRKRALRGISDNEDEDEDEDGVDGAHVVVTEIESSDDDMIPIREVVKKMRKERASKGGGGFGETNGSSTPATRRSARLAKGQPKRAQSARRVLNFVEPKDCEESASDSDEDDDLDDFIINDSDCSENSANSAEPEESDASAPSEGSSSELEESDNEIDYKDVMACIGRKRNAKEWKYEAEMLSAFAAHPELCLKAVCALYRKQTKDEQEVKATILHNKQGFNQIDAARGSSIAEFLLDGDTFGPLKKTVHDLEQYDRYALEFCHKLAARYSKQLFSIYQNKEDPYFHP*	MSAAAKAAALEVVLAAKSSRIASLEARVSFLEAENARLRRAMADRSTGKGGPNLRRSEEMAGGRVARDVIEVSDGEEEGMAVDVRKGRGAEEGMDAVATPRKRAALRVVIGESGDEYEIDDAKGDGDGDGGDHGSVSCGDNVGLEDDDVTTALPDRKRAAALVVTSDSEDEVESQGGHGRRGKDGSRKRALRGVRDNGNEDKGVTRSRKRALRGISDNEDEDEDEDGVDGAHVVVTEIESSDDDMIPIREVVKKMRKERASKGGGGFGETNGSSTPATRRSARLAKGQPKRAQSARRVLNFVEPKDCEESASDSDEDDDLDDFIINDSDCSENSANSAEPEESDASAPSEGSSSELEESDNEIDYKDVMACIGRKRNAKEWKYEAEMLSAFAAHPELCLKAVCALYRKQTKDEQEVKATILHNKQGFNQIDAARGSSIAEFLLDGDTFGPLKKTVHDLEQYDRYALEFCHKLAARYSKQLFSIYQNKEDPYFHP*
DI.CM020521.1G2237.1	Streptophyta	2360	51.44	1485	52.86	495	CM020521.1	6745914	6749891	-	rna-gnl|WGS:POTR|OsKitaake01g085000.2	Streptophyta	2911	46.79	1485	52.86	495	2758	1483	495	identical	same	MSAAAKAAALEVVLAAKSSRIASLEARVSFLEAENARLRRAMADRSTGKGGPNLRRSEEMAGGRVARDVIEVSDGEEEGMAVDVRKGRGAEEGMDAVATPRKRAALRVVIGESGDEYEIDDAKGDGDGDGGDHGSVSCGDNVGLEDDDVTTALPDRKRAAALVVTSDSEDEVESQGGHGRRGKDGSRKRALRGVRDNGNEDKGVTRSRKRALRGISDNEDEDEDEDGVDGAHVVVTEIESSDDDMIPIREVVKKMRKERASKGGGGFGETNGSSTPATRRSARLAKGQPKRAQSARRVLNFVEPKDCEESASDSDEDDDLDDFIINDSDCSENSANSAEPEESDASAPSEGSSSELEESDNEIDYKDVMACIGRKRNAKEWKYEAEMLSAFAAHPELCLKAVCALYRKQTKDEQEVKATILHNKQGFNQIDAARGSSIAEFLLDGDTFGPLKKTVHDLEQYDRYALEFCHKLAARYSKQLFSIYQNKEDPYFHP*	MSAAAKAAALEVVLAAKSSRIASLEARVSFLEAENARLRRAMADRSTGKGGPNLRRSEEMAGGRVARDVIEVSDGEEEGMAVDVRKGRGAEEGMDAVATPRKRAALRVVIGESGDEYEIDDAKGDGDGDGGDHGSVSCGDNVGLEDDDVTTALPDRKRAAALVVTSDSEDEVESQGGHGRRGKDGSRKRALRGVRDNGNEDKGVTRSRKRALRGISDNEDEDEDEDGVDGAHVVVTEIESSDDDMIPIREVVKKMRKERASKGGGGFGETNGSSTPATRRSARLAKGQPKRAQSARRVLNFVEPKDCEESASDSDEDDDLDDFIINDSDCSENSANSAEPEESDASAPSEGSSSELEESDNEIDYKDVMACIGRKRNAKEWKYEAEMLSAFAAHPELCLKAVCALYRKQTKDEQEVKATILHNKQGFNQIDAARGSSIAEFLLDGDTFGPLKKTVHDLEQYDRYALEFCHKLAARYSKQLFSIYQNKEDPYFHP*
DI.CM020521.1G2237.2	Streptophyta	1742	52.7	1578	53.8	526	CM020521.1	6746377	6749244	-	rna-gnl|WGS:POTR|OsKitaake01g085000.3	Streptophyta	2663	47.47	1485	52.86	495	2301	1483	478	homologous	same	MKLTSLQRHQSPADAVARVQPPPPPPPRPPEMSAAAKAAALEVVLAAKSSRIASLEARVSFLEAENARLRRAMADRSTGKGGPNLRRSEEMAGGRVARDVIEVSDGEEEGMAVDVRKGRGAEEGMDAVATPRKRAALRVVIGESGDEYEIDDAKGDGDGDGGDHGSVSCGDNVGLEDDDVTTALPDRKRAAALVVTSDSEDEVESQGGHGRRGKDGSRKRALRGVRDNGNEDKGVTRSRKRALRGISDNEDEDEDEDGVDGAHVVVTEIESSDDDMIPIREVVKKMRKERASKGGGGFGETNGSSTPATRRSARLAKGQPKRAQSARRVLNFVEPKDCEESASDSDEDDDLDDFIINDSDCSENSANSAEPEESDASAPSEGSSSELEESDNEIDYKDVMACIGRKRNAKEWKYEAEMLSAFAAHPELCLKAVCALYRKQTKDEQEVKATILHNKQGFNQIDAARGSSIAEFLLDGDTFGPLKKTVHDLEQYDRYALEFCHKLAARYSKQLFSIYQNKEDPYFHP*	MSAAAKAAALEVVLAAKSSRIASLEARVSFLEAENARLRRAMADRSTGKGGPNLRRSEEMAGGRVARDVIEVSDGEEEGMAVDVRKGRGAEEGMDAVATPRKRAALRVVIGESGDEYEIDDAKGDGDGDGGDHGSVSCGDNVGLEDDDVTTALPDRKRAAALVVTSDSEDEVESQGGHGRRGKDGSRKRALRGVRDNGNEDKGVTRSRKRALRGISDNEDEDEDEDGVDGAHVVVTEIESSDDDMIPIREVVKKMRKERASKGGGGFGETNGSSTPATRRSARLAKGQPKRAQSARRVLNFVEPKDCEESASDSDEDDDLDDFIINDSDCSENSANSAEPEESDASAPSEGSSSELEESDNEIDYKDVMACIGRKRNAKEWKYEAEMLSAFAAHPELCLKAVCALYRKQTKDEQEVKATILHNKQGFNQIDAARGSSIAEFLLDGDTFGPLKKTVHDLEQYDRYALEFCHKLAARYSKQLFSIYQNKEDPYFHP*
DI.CM020521.1G2237.2	Streptophyta	1742	52.7	1578	53.8	526	CM020521.1	6746377	6749244	-	rna-gnl|WGS:POTR|OsKitaake01g085000.2	Streptophyta	2911	46.79	1485	52.86	495	2295	1483	478	homologous	same	MKLTSLQRHQSPADAVARVQPPPPPPPRPPEMSAAAKAAALEVVLAAKSSRIASLEARVSFLEAENARLRRAMADRSTGKGGPNLRRSEEMAGGRVARDVIEVSDGEEEGMAVDVRKGRGAEEGMDAVATPRKRAALRVVIGESGDEYEIDDAKGDGDGDGGDHGSVSCGDNVGLEDDDVTTALPDRKRAAALVVTSDSEDEVESQGGHGRRGKDGSRKRALRGVRDNGNEDKGVTRSRKRALRGISDNEDEDEDEDGVDGAHVVVTEIESSDDDMIPIREVVKKMRKERASKGGGGFGETNGSSTPATRRSARLAKGQPKRAQSARRVLNFVEPKDCEESASDSDEDDDLDDFIINDSDCSENSANSAEPEESDASAPSEGSSSELEESDNEIDYKDVMACIGRKRNAKEWKYEAEMLSAFAAHPELCLKAVCALYRKQTKDEQEVKATILHNKQGFNQIDAARGSSIAEFLLDGDTFGPLKKTVHDLEQYDRYALEFCHKLAARYSKQLFSIYQNKEDPYFHP*	MSAAAKAAALEVVLAAKSSRIASLEARVSFLEAENARLRRAMADRSTGKGGPNLRRSEEMAGGRVARDVIEVSDGEEEGMAVDVRKGRGAEEGMDAVATPRKRAALRVVIGESGDEYEIDDAKGDGDGDGGDHGSVSCGDNVGLEDDDVTTALPDRKRAAALVVTSDSEDEVESQGGHGRRGKDGSRKRALRGVRDNGNEDKGVTRSRKRALRGISDNEDEDEDEDGVDGAHVVVTEIESSDDDMIPIREVVKKMRKERASKGGGGFGETNGSSTPATRRSARLAKGQPKRAQSARRVLNFVEPKDCEESASDSDEDDDLDDFIINDSDCSENSANSAEPEESDASAPSEGSSSELEESDNEIDYKDVMACIGRKRNAKEWKYEAEMLSAFAAHPELCLKAVCALYRKQTKDEQEVKATILHNKQGFNQIDAARGSSIAEFLLDGDTFGPLKKTVHDLEQYDRYALEFCHKLAARYSKQLFSIYQNKEDPYFHP*
DI.CM020521.1G2237.2	Streptophyta	1742	52.7	1578	53.8	526	CM020521.1	6746377	6749244	-	rna-gnl|WGS:POTR|OsKitaake01g085000.1	Streptophyta	3240	48.77	1485	52.86	495	2867	1483	478	homologous	same	MKLTSLQRHQSPADAVARVQPPPPPPPRPPEMSAAAKAAALEVVLAAKSSRIASLEARVSFLEAENARLRRAMADRSTGKGGPNLRRSEEMAGGRVARDVIEVSDGEEEGMAVDVRKGRGAEEGMDAVATPRKRAALRVVIGESGDEYEIDDAKGDGDGDGGDHGSVSCGDNVGLEDDDVTTALPDRKRAAALVVTSDSEDEVESQGGHGRRGKDGSRKRALRGVRDNGNEDKGVTRSRKRALRGISDNEDEDEDEDGVDGAHVVVTEIESSDDDMIPIREVVKKMRKERASKGGGGFGETNGSSTPATRRSARLAKGQPKRAQSARRVLNFVEPKDCEESASDSDEDDDLDDFIINDSDCSENSANSAEPEESDASAPSEGSSSELEESDNEIDYKDVMACIGRKRNAKEWKYEAEMLSAFAAHPELCLKAVCALYRKQTKDEQEVKATILHNKQGFNQIDAARGSSIAEFLLDGDTFGPLKKTVHDLEQYDRYALEFCHKLAARYSKQLFSIYQNKEDPYFHP*	MSAAAKAAALEVVLAAKSSRIASLEARVSFLEAENARLRRAMADRSTGKGGPNLRRSEEMAGGRVARDVIEVSDGEEEGMAVDVRKGRGAEEGMDAVATPRKRAALRVVIGESGDEYEIDDAKGDGDGDGGDHGSVSCGDNVGLEDDDVTTALPDRKRAAALVVTSDSEDEVESQGGHGRRGKDGSRKRALRGVRDNGNEDKGVTRSRKRALRGISDNEDEDEDEDGVDGAHVVVTEIESSDDDMIPIREVVKKMRKERASKGGGGFGETNGSSTPATRRSARLAKGQPKRAQSARRVLNFVEPKDCEESASDSDEDDDLDDFIINDSDCSENSANSAEPEESDASAPSEGSSSELEESDNEIDYKDVMACIGRKRNAKEWKYEAEMLSAFAAHPELCLKAVCALYRKQTKDEQEVKATILHNKQGFNQIDAARGSSIAEFLLDGDTFGPLKKTVHDLEQYDRYALEFCHKLAARYSKQLFSIYQNKEDPYFHP*
DI.CM020521.1G2243.2	cellular organisms	1265	49.8	564	46.81	188	CM020521.1	6756392	6758852	+	rna-gnl|WGS:POTR|OsKitaake01g085200.1	cellular organisms	1299	51.42	855	56.61	285	2387	562	188	homologous	same	MGYAIRTLREELPDVFSKEPSFDIYRDDIVFKDPLNKFEGIDNYKRIFWALRFTGRIFFKALWVDIVSIWQPAENLIMIRWIAHGIPRVPWEAHGRFDGASEYKLDKNGKIYEHKVHNVAMNPPTKFKVLPVHELIRSLGCPSTPKPTYFETSSQSLSVEPGYLRLAWTRCYLLLCHMLSLPNLGEG*	MAHLLQLPDLAAARPPAARRRIAAAAVVVAEARGGVKQQQQQVAVGRVIRVADPVREGRLLLLPPPLFSVPVTPSESPAAARRREEDEEERRRYYLNMGYAIRTLREELPDVFSKEPSFDIYRDDIVFKDPLNKFEGIDNYKRIFWALRFTGRIFFKALWVDIVSIWQPAENLIMIRWIAHGIPRVPWEAHGRFDGASEYKLDKNGKIYEHKVHNVAMNPPTKFKVLPVHELIRSLGCPSTPKPTYFETSSQSLSVEPGYLRLAWTRCYLLLCHMLSLPNLGEG*
DI.CM020521.1G2245.1	Viridiplantae	2350	43.32	1575	45.97	525	CM020521.1	6762269	6766127	+	rna-gnl|WGS:POTR|OsKitaake01g085400.1	Viridiplantae	2409	43.21	1575	45.97	525	3858	1569	525	identical	same	MNGKKGSIRIDICLKPKDVVPEDAKKPISEEGLSPRKWLHDVWDFARQDTNRVTFALKVGLACLLVSLLILFRAPYDIFGANIIWSILTVAIMFEYTVGATFNRGFNRAVGSVFAGVFAVVVIQVAMSSGHIAEPYIIGFSIFLIGAVTSFMKLWPSLVPYEYGFRVILFTYCLIIVSGYRMGNPIRTAMDRLYSIAIGALIAVLVNVFICPIWAGEQLHRELVNSFNSLADSLEECVKKYLSDDGSEHPEFSKTVMDNFPDEPAFRKCRATLNSSAKFDSLANSAKWEPPHGRFKHFFYPWAEYVKVGNVLRHCAYEVMALHGCVHSEIQAPYNLRCAFKSEILDATKQAAELLRGLAKDLNNMKWSLQTSLLKHVHVSTERLQHSIDLHSYLFTASQEDNYAKPQLKISRVVSFKNQSGEPESKTTETRTPMAMEVESYHEMMKRQQRKLHSWPSREVDDFEDDENVVSDLIPRMRALESTTALSLATFTSLLIEFVARLDHLVEAAERLATMARFKQQIAN*	MNGKKGSIRIDICLKPKDVVPEDAKKPISEEGLSPRKWLHDVWDFARQDTNRVTFALKVGLACLLVSLLILFRAPYDIFGANIIWSILTVAIMFEYTVGATFNRGFNRAVGSVFAGVFAVVVIQVAMSSGHIAEPYIIGFSIFLIGAVTSFMKLWPSLVPYEYGFRVILFTYCLIIVSGYRMGNPIRTAMDRLYSIAIGALIAVLVNVFICPIWAGEQLHRELVNSFNSLADSLEECVKKYLSDDGSEHPEFSKTVMDNFPDEPAFRKCRATLNSSAKFDSLANSAKWEPPHGRFKHFFYPWAEYVKVGNVLRHCAYEVMALHGCVHSEIQAPYNLRCAFKSEILDATKQAAELLRGLAKDLNNMKWSLQTSLLKHVHVSTERLQHSIDLHSYLFTASQEDNYAKPQLKISRVVSFKNQSGEPESKTTETRTPMAMEVESYHEMMKRQQRKLHSWPSREVDDFEDDENVVSDLIPRMRALESTTALSLATFTSLLIEFVARLDHLVEAAERLATMARFKQQIAN*
DI.CM020521.1G2245.2	Viridiplantae	1467	45.6	855	45.03	285	CM020521.1	6762670	6765709	+	rna-gnl|WGS:POTR|OsKitaake01g085400.1	Viridiplantae	2409	43.21	1575	45.97	525	3039	850	283	homologous	same	MNGKKGSIRIDICLKPKDVVPEDAKKPISEEGLSPRKWLHDVWDFARQDTNRVTFALKVGLACLLVSLLILFRAPYDIFGANIIWSILTVAIMFEYTVGATFNRGFNRAVGSVFAGVFAVVVIQVAMSSGHIAEPYIIGFSIFLIGAVTSFMKLWPSLVPYEYGFRVILFTYCLIIVSGYRMGNPIRTAMDRLYSIAIGALIAVLVNVFICPIWAGEQLHRELVNSFNSLADSLEECVKKYLSDDGSEHPEFSKTVMDNFPDEPAFRKCRATLNSSAKFDSLSM*	MNGKKGSIRIDICLKPKDVVPEDAKKPISEEGLSPRKWLHDVWDFARQDTNRVTFALKVGLACLLVSLLILFRAPYDIFGANIIWSILTVAIMFEYTVGATFNRGFNRAVGSVFAGVFAVVVIQVAMSSGHIAEPYIIGFSIFLIGAVTSFMKLWPSLVPYEYGFRVILFTYCLIIVSGYRMGNPIRTAMDRLYSIAIGALIAVLVNVFICPIWAGEQLHRELVNSFNSLADSLEECVKKYLSDDGSEHPEFSKTVMDNFPDEPAFRKCRATLNSSAKFDSLANSAKWEPPHGRFKHFFYPWAEYVKVGNVLRHCAYEVMALHGCVHSEIQAPYNLRCAFKSEILDATKQAAELLRGLAKDLNNMKWSLQTSLLKHVHVSTERLQHSIDLHSYLFTASQEDNYAKPQLKISRVVSFKNQSGEPESKTTETRTPMAMEVESYHEMMKRQQRKLHSWPSREVDDFEDDENVVSDLIPRMRALESTTALSLATFTSLLIEFVARLDHLVEAAERLATMARFKQQIAN*
DI.CM020521.1G2246.1	cellular organisms	1952	51.33	1026	54.39	342	CM020521.1	6766686	6771331	+	rna-gnl|WGS:POTR|OsKitaake01g085500.3	cellular organisms	1525	50.36	837	50.54	279	4229	827	275	homologous	same	MASVASSTVFASSLPHHRATTRAPPTPPRIPRRARLPGRSVVSCLPKRGSEKLVVTRASDEEGPPEPAGQGRGGGRAWPSLDASSCGLALAAAAGVLMLQGSQQALAGTEFMGMQDVVGDLGDISTGFASAFLLIFFSELGDRTFFIAALLAARNSGAIIFLGTFGALAVMTIISVVLGRAFHYVDGIIPFSFGGTDFPVDDFLAACLLVYYGITTLLDAASGDEEKMNEEQEEAELAVSKFLGNGAGIISAASTIASTFVLVFIAEWGDKSFFSTIALAAASSPLGVIAGSLAGHAVATLIAVLGGSLLGTFLSEKIVAYIGGSLFLAFAAVTLVEIVNS*	MRRGRLSRRARAGEGEEPGRRWTRRRAGSRSRRRRGCSCCRGRSRLWPARSSWGCRMWWGISVTSVQAFLLIFFSELGDRTFFIAALLAARNSGAIIFLGTFGALAVMTIISVVLGRAFHYVDGIIPFSFGGTDFPVDDFLAACLLVYYGITTLLDAASGDEEKMNEEQEEAELAVSKFLGNGAGIISAASTIASTFVLVFIAEWGDKSFFSTIALAAASSPLGVIAGSLAGHAVATLIAVLGGSLLGTFLSEKIVAYIGGSLFLAFAAVTLVEIVNS*
DI.CM020521.1G2246.1	cellular organisms	1952	51.33	1026	54.39	342	CM020521.1	6766686	6771331	+	rna-gnl|WGS:POTR|OsKitaake01g085500.2	cellular organisms	1563	50.35	1026	54.39	342	4287	1015	342	identical	same	MASVASSTVFASSLPHHRATTRAPPTPPRIPRRARLPGRSVVSCLPKRGSEKLVVTRASDEEGPPEPAGQGRGGGRAWPSLDASSCGLALAAAAGVLMLQGSQQALAGTEFMGMQDVVGDLGDISTGFASAFLLIFFSELGDRTFFIAALLAARNSGAIIFLGTFGALAVMTIISVVLGRAFHYVDGIIPFSFGGTDFPVDDFLAACLLVYYGITTLLDAASGDEEKMNEEQEEAELAVSKFLGNGAGIISAASTIASTFVLVFIAEWGDKSFFSTIALAAASSPLGVIAGSLAGHAVATLIAVLGGSLLGTFLSEKIVAYIGGSLFLAFAAVTLVEIVNS*	MASVASSTVFASSLPHHRATTRAPPTPPRIPRRARLPGRSVVSCLPKRGSEKLVVTRASDEEGPPEPAGQGRGGGRAWPSLDASSCGLALAAAAGVLMLQGSQQALAGTEFMGMQDVVGDLGDISTGFASAFLLIFFSELGDRTFFIAALLAARNSGAIIFLGTFGALAVMTIISVVLGRAFHYVDGIIPFSFGGTDFPVDDFLAACLLVYYGITTLLDAASGDEEKMNEEQEEAELAVSKFLGNGAGIISAASTIASTFVLVFIAEWGDKSFFSTIALAAASSPLGVIAGSLAGHAVATLIAVLGGSLLGTFLSEKIVAYIGGSLFLAFAAVTLVEIVNS*
DI.CM020521.1G2246.1	cellular organisms	1952	51.33	1026	54.39	342	CM020521.1	6766686	6771331	+	rna-gnl|WGS:POTR|OsKitaake01g085500.1	cellular organisms	1593	50.09	1026	54.39	342	4286	1015	342	identical	same	MASVASSTVFASSLPHHRATTRAPPTPPRIPRRARLPGRSVVSCLPKRGSEKLVVTRASDEEGPPEPAGQGRGGGRAWPSLDASSCGLALAAAAGVLMLQGSQQALAGTEFMGMQDVVGDLGDISTGFASAFLLIFFSELGDRTFFIAALLAARNSGAIIFLGTFGALAVMTIISVVLGRAFHYVDGIIPFSFGGTDFPVDDFLAACLLVYYGITTLLDAASGDEEKMNEEQEEAELAVSKFLGNGAGIISAASTIASTFVLVFIAEWGDKSFFSTIALAAASSPLGVIAGSLAGHAVATLIAVLGGSLLGTFLSEKIVAYIGGSLFLAFAAVTLVEIVNS*	MASVASSTVFASSLPHHRATTRAPPTPPRIPRRARLPGRSVVSCLPKRGSEKLVVTRASDEEGPPEPAGQGRGGGRAWPSLDASSCGLALAAAAGVLMLQGSQQALAGTEFMGMQDVVGDLGDISTGFASAFLLIFFSELGDRTFFIAALLAARNSGAIIFLGTFGALAVMTIISVVLGRAFHYVDGIIPFSFGGTDFPVDDFLAACLLVYYGITTLLDAASGDEEKMNEEQEEAELAVSKFLGNGAGIISAASTIASTFVLVFIAEWGDKSFFSTIALAAASSPLGVIAGSLAGHAVATLIAVLGGSLLGTFLSEKIVAYIGGSLFLAFAAVTLVEIVNS*
DI.CM020521.1G2249.1	Oryza sativa	1628	40.42	330	41.82	110	CM020521.1	6759081	6761549	-	rna-gnl|WGS:POTR|OsKitaake01g085300.1	Oryza sativa	1299	41.88	198	43.94	66	2180				same	MIPILLDLSKISPRILFFANVYILMANVSIKVRIISCGNSSMMVCVLAGLLDLCISGAEFLKGRHKILKQVMSCCMASDSTRPAHVWKNVGIGVSIGAVLSVNLTWMDV*	MHYSAGISWTFRSMCNSASGGFECGGFVRTSNLSSIDIQDGMEFISNMWLLFGFNYSVGHISFPG*
DI.CM020521.1G2251.1	cellular organisms	2177	53.33	1125	67.38	375	CM020521.1	6770546	6774186	-	rna-gnl|WGS:POTR|OsKitaake01g085600.1	cellular organisms	1598	58.39	1125	67.38	375	3061	1118	375	identical	same	MGGAVDDGGGGELDVFDAGRCGGGGYELGVAVGRRFGEAIRSRMSGDAVLRRRLLPFASTAPGRALVDALRDANRARYPRYWDEMVGTADGSGVPLLHVILVNFRKELLPFITEEEDQHHHREDEAAAVAADADDDCSDVLIVGESAAIAAHNEDANVALLGHTYVVKATSPDGSSSFTAYTYAGELPTCAFGFNSNGVAFTLDSVPPASGEVVAGAIARNFVSRDLLEATSLEDAMNRVSSPAMSVGHSYNLMDVRRRRIVNVETASGNRFSVREAAAAPFFHANMYRHLQVNQVQDENSMSRERRAAELSPDTKEKALSLLGDTADDKYPIYMTGPTLYTLCTVLVDLDEATMTIYKGNPKNRDAVRVFRML*	MGGAVDDGGGGELDVFDAGRCGGGGYELGVAVGRRFGEAIRSRMSGDAVLRRRLLPFASTAPGRALVDALRDANRARYPRYWDEMVGTADGSGVPLLHVILVNFRKELLPFITEEEDQHHHREDEAAAVAADADDDCSDVLIVGESAAIAAHNEDANVALLGHTYVVKATSPDGSSSFTAYTYAGELPTCAFGFNSNGVAFTLDSVPPASGEVVAGAIARNFVSRDLLEATSLEDAMNRVSSPAMSVGHSYNLMDVRRRRIVNVETASGNRFSVREAAAAPFFHANMYRHLQVNQVQDENSMSRERRAAELSPDTKEKALSLLGDTADDKYPIYMTGPTLYTLCTVLVDLDEATMTIYKGNPKNRDAVRVFRML*
DI.CM020521.1G2251.2	cellular organisms	1919	55.71	759	69.43	253	CM020521.1	6770786	6774130	-	rna-gnl|WGS:POTR|OsKitaake01g085600.1	cellular organisms	1598	58.39	1125	67.38	375	3061	716	238	homologous	same	MGGAVDDGGGGELDVFDAGRCGGGGYELGVAVGRRFGEAIRSRMSGDAVLRRRLLPFASTAPGRALVDALRDANRARYPRYWDEMVGTADGSGVPLLHVILVNFRKELLPFITEEEDQHHHREDEAAAVAADADDDCSDVLIVGESAAIAAHNEDANVALLGHTYVVKATSPDGSSSFTAYTYAGELPTCAFGFNSNGVAFTLDSVPPASGEVVAGAIARNFVSRDLLEATSLEDAMNLAFVFGDLVDRSRG*	MGGAVDDGGGGELDVFDAGRCGGGGYELGVAVGRRFGEAIRSRMSGDAVLRRRLLPFASTAPGRALVDALRDANRARYPRYWDEMVGTADGSGVPLLHVILVNFRKELLPFITEEEDQHHHREDEAAAVAADADDDCSDVLIVGESAAIAAHNEDANVALLGHTYVVKATSPDGSSSFTAYTYAGELPTCAFGFNSNGVAFTLDSVPPASGEVVAGAIARNFVSRDLLEATSLEDAMNRVSSPAMSVGHSYNLMDVRRRRIVNVETASGNRFSVREAAAAPFFHANMYRHLQVNQVQDENSMSRERRAAELSPDTKEKALSLLGDTADDKYPIYMTGPTLYTLCTVLVDLDEATMTIYKGNPKNRDAVRVFRML*
DI.CM020521.1G2259.1	cellular organisms	2550	41.02	1785	41.85	595	CM020521.1	6814866	6817648	+	rna-gnl|WGS:POTR|OsKitaake01g086000.2	cellular organisms	2948	44.23	1863	41.6	621	2782	1783	621	homologous	same	MVFWQSFDNPIGILLPGGWLGFNRMTGKNVSLSSKYSTDGYDAYDTGNFILDINANEGRGFTINAPDFDSGNTYKIKYSGAFPRWMGVRADGGDCGSVLWSAPENWCDFDSYCGSNSFCIIPSKESFFESPCYDFSDLGYLMNVSLNCRYNAPHKQNVSFHPMVGVYKFPQNEWSIEVRSIRECEAACYSDCSCTSFAFNKTCLLWYGELQNTIVFDSRSEGYLMYMRVVEQKQEKSEYKVAIIVVTVIGGLVLILISMILLWRGKRKLFTEKPVNSDSRLMIFSNSQLKNATKGFSEKLGEGGFGCVFKGTLPGFSVVAVKKLKDLRQGEKQFRSEVQTIGMIQHINLVRLLGFCAEGSKRLLVYEYLVNGSLNSHLFSNYSAKLTWNLRYCIAHGIAKGLAYLHEECRHCIIHCDMKPDNVLLDAEFCPKIADFGMAKLLGRDFSRALTTMRGTIGYLAPEWISGLPITHKADVYSYGMMLLEIISGRRNSEKIKEGRHTYFPIYAACKVNEGDVMCLLDRRLDGNADAEQLEKACRIACWCIQDAEDHRPMMGQVVHMLEGVMDVEVPPIPRSLQYFVGMEDNNTQSAECN*	MVFWQSFDNPIGILLPGGWLGFNRMTGKNVSLSSKYSTDGYDAYDTGNFILDINANEGRGFTINAPDFDSGNTYKIKYSGAFPRWMGVRADGGSFLLFNDADIYVQLYPDGNVTAAKLGDCGSVLWSAPENWCDFDSYCGSNSFCIIPSKESFFESPCYDFSDLGYLMNVSLNCRYNAPHKQNVSFHPMVGVYKFPQNEWSIEVRSIRECEAACYSDCSCTSFAFNKTCLLWYGELQNTIVFDSRSEGYLMYMRVVEQKQEKSEYKVAIIVVTVIGGLVLILISMILLWRGKRKLFTEKPVNSDSRLMIFSNSQLKNATKGFSEKLGEGGFGCVFKGTLPGFSVVAVKKLKDLRQGEKQFRSEVQTIGMIQHINLVRLLGFCAEGSKRLLVYEYLVNGSLNSHLFSNYSAKLTWNLRYCIAHGIAKGLAYLHEECRHCIIHCDMKPDNVLLDAEFCPKIADFGMAKLLGRDFSRALTTMRGTIGYLAPEWISGLPITHKADVYSYGMMLLEIISGRRNSEKIKEGRHTYFPIYAACKVNEGDVMCLLDRRLDGNADAEQLEKACRIACWCIQDAEDHRPMMGQVVHMLEGVMDVEVPPIPRSLQYFVGMEDNNTQSAECN*
DI.CM020521.1G2259.1	cellular organisms	2550	41.02	1785	41.85	595	CM020521.1	6814866	6817648	+	rna-gnl|WGS:POTR|OsKitaake01g086000.1	cellular organisms	3095	44.01	2328	41.54	776	2782	1783	621	homologous	same	MVFWQSFDNPIGILLPGGWLGFNRMTGKNVSLSSKYSTDGYDAYDTGNFILDINANEGRGFTINAPDFDSGNTYKIKYSGAFPRWMGVRADGGDCGSVLWSAPENWCDFDSYCGSNSFCIIPSKESFFESPCYDFSDLGYLMNVSLNCRYNAPHKQNVSFHPMVGVYKFPQNEWSIEVRSIRECEAACYSDCSCTSFAFNKTCLLWYGELQNTIVFDSRSEGYLMYMRVVEQKQEKSEYKVAIIVVTVIGGLVLILISMILLWRGKRKLFTEKPVNSDSRLMIFSNSQLKNATKGFSEKLGEGGFGCVFKGTLPGFSVVAVKKLKDLRQGEKQFRSEVQTIGMIQHINLVRLLGFCAEGSKRLLVYEYLVNGSLNSHLFSNYSAKLTWNLRYCIAHGIAKGLAYLHEECRHCIIHCDMKPDNVLLDAEFCPKIADFGMAKLLGRDFSRALTTMRGTIGYLAPEWISGLPITHKADVYSYGMMLLEIISGRRNSEKIKEGRHTYFPIYAACKVNEGDVMCLLDRRLDGNADAEQLEKACRIACWCIQDAEDHRPMMGQVVHMLEGVMDVEVPPIPRSLQYFVGMEDNNTQSAECN*	MEKRSKEMFSLFSFVVIFLCLITNAIYSGSKFVHATDTLLPGKSLSGNQVLISKGGAFRLGFNCLSPPCYSDSTFGIWYIKSSTCRSLLVWAPVANFCIFNPWSSSFILSEDGKLNLIIDGSLSWSSNGVETSVSAVAILLDNGNLVIRDQVNSTMVFWQSFDNPIGILLPGGWLGFNRMTGKNVSLSSKYSTDGYDAYDTGNFILDINANEGRGFTINAPDFDSGNTYKIKYSGAFPRWMGVRADGGSFLLFNDADIYVQLYPDGNVTAAKLGDCGSVLWSAPENWCDFDSYCGSNSFCIIPSKESFFESPCYDFSDLGYLMNVSLNCRYNAPHKQNVSFHPMVGVYKFPQNEWSIEVRSIRECEAACYSDCSCTSFAFNKTCLLWYGELQNTIVFDSRSEGYLMYMRVVEQKQEKSEYKVAIIVVTVIGGLVLILISMILLWRGKRKLFTEKPVNSDSRLMIFSNSQLKNATKGFSEKLGEGGFGCVFKGTLPGFSVVAVKKLKDLRQGEKQFRSEVQTIGMIQHINLVRLLGFCAEGSKRLLVYEYLVNGSLNSHLFSNYSAKLTWNLRYCIAHGIAKGLAYLHEECRHCIIHCDMKPDNVLLDAEFCPKIADFGMAKLLGRDFSRALTTMRGTIGYLAPEWISGLPITHKADVYSYGMMLLEIISGRRNSEKIKEGRHTYFPIYAACKVNEGDVMCLLDRRLDGNADAEQLEKACRIACWCIQDAEDHRPMMGQVVHMLEGVMDVEVPPIPRSLQYFVGMEDNNTQSAECN*
DI.CM020521.1G2259.2.orf1	cellular organisms	3007	43.86	1140	43.42	380	CM020521.1	6814196	6817648	+	rna-gnl|WGS:POTR|OsKitaake01g086000.2	cellular organisms	2948	44.23	1863	41.6	621	3435	1138	433	homologous	same	MVGVYKFPQNEWSIEVRSIRECEAACYSDCSCTSFAFNKTCLLWYGELQNTIVFDSRSEGYLMYMRVVEQKQEKSEYKVAIIVVTVIGGLVLILISMILLWRGKRKLFTEKPVNSDSRLMIFSNSQLKNATKGFSEKLGEGGFGCVFKGTLPGFSVVAVKKLKDLRQGEKQFRSEVQTIAHGIAKGLAYLHEECRHCIIHCDMKPDNVLLDAEFCPKIADFGMAKLLGRDFSRALTTMRGTIGYLAPEWISGLPITHKADVYSYGMMLLEIISGRRNSEKIKEGRHTYFPIYAACKVNEGDVMCLLDRRLDGNADAEQLEKACRIACWCIQDAEDHRPMMGQVVHMLEGVMDVEVPPIPRSLQYFVGMEDNNTQSAECN*	MVFWQSFDNPIGILLPGGWLGFNRMTGKNVSLSSKYSTDGYDAYDTGNFILDINANEGRGFTINAPDFDSGNTYKIKYSGAFPRWMGVRADGGSFLLFNDADIYVQLYPDGNVTAAKLGDCGSVLWSAPENWCDFDSYCGSNSFCIIPSKESFFESPCYDFSDLGYLMNVSLNCRYNAPHKQNVSFHPMVGVYKFPQNEWSIEVRSIRECEAACYSDCSCTSFAFNKTCLLWYGELQNTIVFDSRSEGYLMYMRVVEQKQEKSEYKVAIIVVTVIGGLVLILISMILLWRGKRKLFTEKPVNSDSRLMIFSNSQLKNATKGFSEKLGEGGFGCVFKGTLPGFSVVAVKKLKDLRQGEKQFRSEVQTIGMIQHINLVRLLGFCAEGSKRLLVYEYLVNGSLNSHLFSNYSAKLTWNLRYCIAHGIAKGLAYLHEECRHCIIHCDMKPDNVLLDAEFCPKIADFGMAKLLGRDFSRALTTMRGTIGYLAPEWISGLPITHKADVYSYGMMLLEIISGRRNSEKIKEGRHTYFPIYAACKVNEGDVMCLLDRRLDGNADAEQLEKACRIACWCIQDAEDHRPMMGQVVHMLEGVMDVEVPPIPRSLQYFVGMEDNNTQSAECN*
DI.CM020521.1G2259.2.orf1	cellular organisms	3007	43.86	1140	43.42	380	CM020521.1	6814196	6817648	+	rna-gnl|WGS:POTR|OsKitaake01g086000.1	cellular organisms	3095	44.01	2328	41.54	776	3432	1138	433	homologous	same	MVGVYKFPQNEWSIEVRSIRECEAACYSDCSCTSFAFNKTCLLWYGELQNTIVFDSRSEGYLMYMRVVEQKQEKSEYKVAIIVVTVIGGLVLILISMILLWRGKRKLFTEKPVNSDSRLMIFSNSQLKNATKGFSEKLGEGGFGCVFKGTLPGFSVVAVKKLKDLRQGEKQFRSEVQTIAHGIAKGLAYLHEECRHCIIHCDMKPDNVLLDAEFCPKIADFGMAKLLGRDFSRALTTMRGTIGYLAPEWISGLPITHKADVYSYGMMLLEIISGRRNSEKIKEGRHTYFPIYAACKVNEGDVMCLLDRRLDGNADAEQLEKACRIACWCIQDAEDHRPMMGQVVHMLEGVMDVEVPPIPRSLQYFVGMEDNNTQSAECN*	MEKRSKEMFSLFSFVVIFLCLITNAIYSGSKFVHATDTLLPGKSLSGNQVLISKGGAFRLGFNCLSPPCYSDSTFGIWYIKSSTCRSLLVWAPVANFCIFNPWSSSFILSEDGKLNLIIDGSLSWSSNGVETSVSAVAILLDNGNLVIRDQVNSTMVFWQSFDNPIGILLPGGWLGFNRMTGKNVSLSSKYSTDGYDAYDTGNFILDINANEGRGFTINAPDFDSGNTYKIKYSGAFPRWMGVRADGGSFLLFNDADIYVQLYPDGNVTAAKLGDCGSVLWSAPENWCDFDSYCGSNSFCIIPSKESFFESPCYDFSDLGYLMNVSLNCRYNAPHKQNVSFHPMVGVYKFPQNEWSIEVRSIRECEAACYSDCSCTSFAFNKTCLLWYGELQNTIVFDSRSEGYLMYMRVVEQKQEKSEYKVAIIVVTVIGGLVLILISMILLWRGKRKLFTEKPVNSDSRLMIFSNSQLKNATKGFSEKLGEGGFGCVFKGTLPGFSVVAVKKLKDLRQGEKQFRSEVQTIGMIQHINLVRLLGFCAEGSKRLLVYEYLVNGSLNSHLFSNYSAKLTWNLRYCIAHGIAKGLAYLHEECRHCIIHCDMKPDNVLLDAEFCPKIADFGMAKLLGRDFSRALTTMRGTIGYLAPEWISGLPITHKADVYSYGMMLLEIISGRRNSEKIKEGRHTYFPIYAACKVNEGDVMCLLDRRLDGNADAEQLEKACRIACWCIQDAEDHRPMMGQVVHMLEGVMDVEVPPIPRSLQYFVGMEDNNTQSAECN*
DI.CM020521.1G2259.2.orf2	Mesangiospermae	3007	43.86	396	42.17	132	CM020521.1	6814196	6817648	+	rna-gnl|WGS:POTR|OsKitaake01g086000.1	cellular organisms	3095	44.01	2328	41.54	776	3432	394	131	homologous	same	MVFWQSFDNPIGILLPGGWLGFNRMTGKNVSLSSKYSTDGYDAYDTGNFILDINANEGRGFTINAPDFDSGNTYKIKYSGAFPRWMGVRADGGSFLLFNDADIYVQLYPDGNVTAAKLGDCGSVLWSAPEN*	MEKRSKEMFSLFSFVVIFLCLITNAIYSGSKFVHATDTLLPGKSLSGNQVLISKGGAFRLGFNCLSPPCYSDSTFGIWYIKSSTCRSLLVWAPVANFCIFNPWSSSFILSEDGKLNLIIDGSLSWSSNGVETSVSAVAILLDNGNLVIRDQVNSTMVFWQSFDNPIGILLPGGWLGFNRMTGKNVSLSSKYSTDGYDAYDTGNFILDINANEGRGFTINAPDFDSGNTYKIKYSGAFPRWMGVRADGGSFLLFNDADIYVQLYPDGNVTAAKLGDCGSVLWSAPENWCDFDSYCGSNSFCIIPSKESFFESPCYDFSDLGYLMNVSLNCRYNAPHKQNVSFHPMVGVYKFPQNEWSIEVRSIRECEAACYSDCSCTSFAFNKTCLLWYGELQNTIVFDSRSEGYLMYMRVVEQKQEKSEYKVAIIVVTVIGGLVLILISMILLWRGKRKLFTEKPVNSDSRLMIFSNSQLKNATKGFSEKLGEGGFGCVFKGTLPGFSVVAVKKLKDLRQGEKQFRSEVQTIGMIQHINLVRLLGFCAEGSKRLLVYEYLVNGSLNSHLFSNYSAKLTWNLRYCIAHGIAKGLAYLHEECRHCIIHCDMKPDNVLLDAEFCPKIADFGMAKLLGRDFSRALTTMRGTIGYLAPEWISGLPITHKADVYSYGMMLLEIISGRRNSEKIKEGRHTYFPIYAACKVNEGDVMCLLDRRLDGNADAEQLEKACRIACWCIQDAEDHRPMMGQVVHMLEGVMDVEVPPIPRSLQYFVGMEDNNTQSAECN*
DI.CM020521.1G2259.2.orf2	Mesangiospermae	3007	43.86	396	42.17	132	CM020521.1	6814196	6817648	+	rna-gnl|WGS:POTR|OsKitaake01g086000.2	cellular organisms	2948	44.23	1863	41.6	621	3435	394	131	homologous	same	MVFWQSFDNPIGILLPGGWLGFNRMTGKNVSLSSKYSTDGYDAYDTGNFILDINANEGRGFTINAPDFDSGNTYKIKYSGAFPRWMGVRADGGSFLLFNDADIYVQLYPDGNVTAAKLGDCGSVLWSAPEN*	MVFWQSFDNPIGILLPGGWLGFNRMTGKNVSLSSKYSTDGYDAYDTGNFILDINANEGRGFTINAPDFDSGNTYKIKYSGAFPRWMGVRADGGSFLLFNDADIYVQLYPDGNVTAAKLGDCGSVLWSAPENWCDFDSYCGSNSFCIIPSKESFFESPCYDFSDLGYLMNVSLNCRYNAPHKQNVSFHPMVGVYKFPQNEWSIEVRSIRECEAACYSDCSCTSFAFNKTCLLWYGELQNTIVFDSRSEGYLMYMRVVEQKQEKSEYKVAIIVVTVIGGLVLILISMILLWRGKRKLFTEKPVNSDSRLMIFSNSQLKNATKGFSEKLGEGGFGCVFKGTLPGFSVVAVKKLKDLRQGEKQFRSEVQTIGMIQHINLVRLLGFCAEGSKRLLVYEYLVNGSLNSHLFSNYSAKLTWNLRYCIAHGIAKGLAYLHEECRHCIIHCDMKPDNVLLDAEFCPKIADFGMAKLLGRDFSRALTTMRGTIGYLAPEWISGLPITHKADVYSYGMMLLEIISGRRNSEKIKEGRHTYFPIYAACKVNEGDVMCLLDRRLDGNADAEQLEKACRIACWCIQDAEDHRPMMGQVVHMLEGVMDVEVPPIPRSLQYFVGMEDNNTQSAECN*
DI.CM020521.1G2259.2.orf3	Oryza	3007	43.86	324	43.21	108	CM020521.1	6814196	6817648	+	rna-gnl|WGS:POTR|OsKitaake01g086000.1	cellular organisms	3095	44.01	2328	41.54	776	3432				same	MTGRCLTKCLNKDGKGQKVFEEWIALKVGWRWCPTVLIGSPYCNGATTNQLVHVLKEAHNWYVVIFTHAQLRQYCVVDLHVLNHAGNMWFSDTILLQSVVFLILFIW*	MEKRSKEMFSLFSFVVIFLCLITNAIYSGSKFVHATDTLLPGKSLSGNQVLISKGGAFRLGFNCLSPPCYSDSTFGIWYIKSSTCRSLLVWAPVANFCIFNPWSSSFILSEDGKLNLIIDGSLSWSSNGVETSVSAVAILLDNGNLVIRDQVNSTMVFWQSFDNPIGILLPGGWLGFNRMTGKNVSLSSKYSTDGYDAYDTGNFILDINANEGRGFTINAPDFDSGNTYKIKYSGAFPRWMGVRADGGSFLLFNDADIYVQLYPDGNVTAAKLGDCGSVLWSAPENWCDFDSYCGSNSFCIIPSKESFFESPCYDFSDLGYLMNVSLNCRYNAPHKQNVSFHPMVGVYKFPQNEWSIEVRSIRECEAACYSDCSCTSFAFNKTCLLWYGELQNTIVFDSRSEGYLMYMRVVEQKQEKSEYKVAIIVVTVIGGLVLILISMILLWRGKRKLFTEKPVNSDSRLMIFSNSQLKNATKGFSEKLGEGGFGCVFKGTLPGFSVVAVKKLKDLRQGEKQFRSEVQTIGMIQHINLVRLLGFCAEGSKRLLVYEYLVNGSLNSHLFSNYSAKLTWNLRYCIAHGIAKGLAYLHEECRHCIIHCDMKPDNVLLDAEFCPKIADFGMAKLLGRDFSRALTTMRGTIGYLAPEWISGLPITHKADVYSYGMMLLEIISGRRNSEKIKEGRHTYFPIYAACKVNEGDVMCLLDRRLDGNADAEQLEKACRIACWCIQDAEDHRPMMGQVVHMLEGVMDVEVPPIPRSLQYFVGMEDNNTQSAECN*
DI.CM020521.1G2259.2.orf3	Oryza	3007	43.86	324	43.21	108	CM020521.1	6814196	6817648	+	rna-gnl|WGS:POTR|OsKitaake01g086000.2	cellular organisms	2948	44.23	1863	41.6	621	3435				same	MTGRCLTKCLNKDGKGQKVFEEWIALKVGWRWCPTVLIGSPYCNGATTNQLVHVLKEAHNWYVVIFTHAQLRQYCVVDLHVLNHAGNMWFSDTILLQSVVFLILFIW*	MVFWQSFDNPIGILLPGGWLGFNRMTGKNVSLSSKYSTDGYDAYDTGNFILDINANEGRGFTINAPDFDSGNTYKIKYSGAFPRWMGVRADGGSFLLFNDADIYVQLYPDGNVTAAKLGDCGSVLWSAPENWCDFDSYCGSNSFCIIPSKESFFESPCYDFSDLGYLMNVSLNCRYNAPHKQNVSFHPMVGVYKFPQNEWSIEVRSIRECEAACYSDCSCTSFAFNKTCLLWYGELQNTIVFDSRSEGYLMYMRVVEQKQEKSEYKVAIIVVTVIGGLVLILISMILLWRGKRKLFTEKPVNSDSRLMIFSNSQLKNATKGFSEKLGEGGFGCVFKGTLPGFSVVAVKKLKDLRQGEKQFRSEVQTIGMIQHINLVRLLGFCAEGSKRLLVYEYLVNGSLNSHLFSNYSAKLTWNLRYCIAHGIAKGLAYLHEECRHCIIHCDMKPDNVLLDAEFCPKIADFGMAKLLGRDFSRALTTMRGTIGYLAPEWISGLPITHKADVYSYGMMLLEIISGRRNSEKIKEGRHTYFPIYAACKVNEGDVMCLLDRRLDGNADAEQLEKACRIACWCIQDAEDHRPMMGQVVHMLEGVMDVEVPPIPRSLQYFVGMEDNNTQSAECN*
DI.CM020521.1G2259.3.orf1	cellular organisms	3434	42.78	1863	41.6	621	CM020521.1	6814210	6817801	+	rna-gnl|WGS:POTR|OsKitaake01g086000.1	cellular organisms	3095	44.01	2328	41.54	776	3585	1862	621	homologous	same	MVFWQSFDNPIGILLPGGWLGFNRMTGKNVSLSSKYSTDGYDAYDTGNFILDINANEGRGFTINAPDFDSGNTYKIKYSGAFPRWMGVRADGGSFLLFNDADIYVQLYPDGNVTAAKLGDCGSVLWSAPENWCDFDSYCGSNSFCIIPSKESFFESPCYDFSDLGYLMNVSLNCRYNAPHKQNVSFHPMVGVYKFPQNEWSIEVRSIRECEAACYSDCSCTSFAFNKTCLLWYGELQNTIVFDSRSEGYLMYMRVVEQKQEKSEYKVAIIVVTVIGGLVLILISMILLWRGKRKLFTEKPVNSDSRLMIFSNSQLKNATKGFSEKLGEGGFGCVFKGTLPGFSVVAVKKLKDLRQGEKQFRSEVQTIGMIQHINLVRLLGFCAEGSKRLLVYEYLVNGSLNSHLFSNYSAKLTWNLRYCIAHGIAKGLAYLHEECRHCIIHCDMKPDNVLLDAEFCPKIADFGMAKLLGRDFSRALTTMRGTIGYLAPEWISGLPITHKADVYSYGMMLLEIISGRRNSEKIKEGRHTYFPIYAACKVNEGDVMCLLDRRLDGNADAEQLEKACRIACWCIQDAEDHRPMMGQVVHMLEGVMDVEVPPIPRSLQYFVGMEDNNTQSAECN*	MEKRSKEMFSLFSFVVIFLCLITNAIYSGSKFVHATDTLLPGKSLSGNQVLISKGGAFRLGFNCLSPPCYSDSTFGIWYIKSSTCRSLLVWAPVANFCIFNPWSSSFILSEDGKLNLIIDGSLSWSSNGVETSVSAVAILLDNGNLVIRDQVNSTMVFWQSFDNPIGILLPGGWLGFNRMTGKNVSLSSKYSTDGYDAYDTGNFILDINANEGRGFTINAPDFDSGNTYKIKYSGAFPRWMGVRADGGSFLLFNDADIYVQLYPDGNVTAAKLGDCGSVLWSAPENWCDFDSYCGSNSFCIIPSKESFFESPCYDFSDLGYLMNVSLNCRYNAPHKQNVSFHPMVGVYKFPQNEWSIEVRSIRECEAACYSDCSCTSFAFNKTCLLWYGELQNTIVFDSRSEGYLMYMRVVEQKQEKSEYKVAIIVVTVIGGLVLILISMILLWRGKRKLFTEKPVNSDSRLMIFSNSQLKNATKGFSEKLGEGGFGCVFKGTLPGFSVVAVKKLKDLRQGEKQFRSEVQTIGMIQHINLVRLLGFCAEGSKRLLVYEYLVNGSLNSHLFSNYSAKLTWNLRYCIAHGIAKGLAYLHEECRHCIIHCDMKPDNVLLDAEFCPKIADFGMAKLLGRDFSRALTTMRGTIGYLAPEWISGLPITHKADVYSYGMMLLEIISGRRNSEKIKEGRHTYFPIYAACKVNEGDVMCLLDRRLDGNADAEQLEKACRIACWCIQDAEDHRPMMGQVVHMLEGVMDVEVPPIPRSLQYFVGMEDNNTQSAECN*
DI.CM020521.1G2259.3.orf1	cellular organisms	3434	42.78	1863	41.6	621	CM020521.1	6814210	6817801	+	rna-gnl|WGS:POTR|OsKitaake01g086000.2	cellular organisms	2948	44.23	1863	41.6	621	3588	1862	621	identical	same	MVFWQSFDNPIGILLPGGWLGFNRMTGKNVSLSSKYSTDGYDAYDTGNFILDINANEGRGFTINAPDFDSGNTYKIKYSGAFPRWMGVRADGGSFLLFNDADIYVQLYPDGNVTAAKLGDCGSVLWSAPENWCDFDSYCGSNSFCIIPSKESFFESPCYDFSDLGYLMNVSLNCRYNAPHKQNVSFHPMVGVYKFPQNEWSIEVRSIRECEAACYSDCSCTSFAFNKTCLLWYGELQNTIVFDSRSEGYLMYMRVVEQKQEKSEYKVAIIVVTVIGGLVLILISMILLWRGKRKLFTEKPVNSDSRLMIFSNSQLKNATKGFSEKLGEGGFGCVFKGTLPGFSVVAVKKLKDLRQGEKQFRSEVQTIGMIQHINLVRLLGFCAEGSKRLLVYEYLVNGSLNSHLFSNYSAKLTWNLRYCIAHGIAKGLAYLHEECRHCIIHCDMKPDNVLLDAEFCPKIADFGMAKLLGRDFSRALTTMRGTIGYLAPEWISGLPITHKADVYSYGMMLLEIISGRRNSEKIKEGRHTYFPIYAACKVNEGDVMCLLDRRLDGNADAEQLEKACRIACWCIQDAEDHRPMMGQVVHMLEGVMDVEVPPIPRSLQYFVGMEDNNTQSAECN*	MVFWQSFDNPIGILLPGGWLGFNRMTGKNVSLSSKYSTDGYDAYDTGNFILDINANEGRGFTINAPDFDSGNTYKIKYSGAFPRWMGVRADGGSFLLFNDADIYVQLYPDGNVTAAKLGDCGSVLWSAPENWCDFDSYCGSNSFCIIPSKESFFESPCYDFSDLGYLMNVSLNCRYNAPHKQNVSFHPMVGVYKFPQNEWSIEVRSIRECEAACYSDCSCTSFAFNKTCLLWYGELQNTIVFDSRSEGYLMYMRVVEQKQEKSEYKVAIIVVTVIGGLVLILISMILLWRGKRKLFTEKPVNSDSRLMIFSNSQLKNATKGFSEKLGEGGFGCVFKGTLPGFSVVAVKKLKDLRQGEKQFRSEVQTIGMIQHINLVRLLGFCAEGSKRLLVYEYLVNGSLNSHLFSNYSAKLTWNLRYCIAHGIAKGLAYLHEECRHCIIHCDMKPDNVLLDAEFCPKIADFGMAKLLGRDFSRALTTMRGTIGYLAPEWISGLPITHKADVYSYGMMLLEIISGRRNSEKIKEGRHTYFPIYAACKVNEGDVMCLLDRRLDGNADAEQLEKACRIACWCIQDAEDHRPMMGQVVHMLEGVMDVEVPPIPRSLQYFVGMEDNNTQSAECN*
DI.CM020521.1G2259.5.orf1	cellular organisms	3077	43.29	1299	42.34	433	CM020521.1	6814228	6817666	+	rna-gnl|WGS:POTR|OsKitaake01g086000.1	cellular organisms	3095	44.01	2328	41.54	776	3438	1298	433	homologous	same	MVGVYKFPQNEWSIEVRSIRECEAACYSDCSCTSFAFNKTCLLWYGELQNTIVFDSRSEGYLMYMRVVEQKQEKSEYKVAIIVVTVIGGLVLILISMILLWRGKRKLFTEKPVNSDSRLMIFSNSQLKNATKGFSEKLGEGGFGCVFKGTLPGFSVVAVKKLKDLRQGEKQFRSEVQTIGMIQHINLVRLLGFCAEGSKRLLVYEYLVNGSLNSHLFSNYSAKLTWNLRYCIAHGIAKGLAYLHEECRHCIIHCDMKPDNVLLDAEFCPKIADFGMAKLLGRDFSRALTTMRGTIGYLAPEWISGLPITHKADVYSYGMMLLEIISGRRNSEKIKEGRHTYFPIYAACKVNEGDVMCLLDRRLDGNADAEQLEKACRIACWCIQDAEDHRPMMGQVVHMLEGVMDVEVPPIPRSLQYFVGMEDNNTQSAECN*	MEKRSKEMFSLFSFVVIFLCLITNAIYSGSKFVHATDTLLPGKSLSGNQVLISKGGAFRLGFNCLSPPCYSDSTFGIWYIKSSTCRSLLVWAPVANFCIFNPWSSSFILSEDGKLNLIIDGSLSWSSNGVETSVSAVAILLDNGNLVIRDQVNSTMVFWQSFDNPIGILLPGGWLGFNRMTGKNVSLSSKYSTDGYDAYDTGNFILDINANEGRGFTINAPDFDSGNTYKIKYSGAFPRWMGVRADGGSFLLFNDADIYVQLYPDGNVTAAKLGDCGSVLWSAPENWCDFDSYCGSNSFCIIPSKESFFESPCYDFSDLGYLMNVSLNCRYNAPHKQNVSFHPMVGVYKFPQNEWSIEVRSIRECEAACYSDCSCTSFAFNKTCLLWYGELQNTIVFDSRSEGYLMYMRVVEQKQEKSEYKVAIIVVTVIGGLVLILISMILLWRGKRKLFTEKPVNSDSRLMIFSNSQLKNATKGFSEKLGEGGFGCVFKGTLPGFSVVAVKKLKDLRQGEKQFRSEVQTIGMIQHINLVRLLGFCAEGSKRLLVYEYLVNGSLNSHLFSNYSAKLTWNLRYCIAHGIAKGLAYLHEECRHCIIHCDMKPDNVLLDAEFCPKIADFGMAKLLGRDFSRALTTMRGTIGYLAPEWISGLPITHKADVYSYGMMLLEIISGRRNSEKIKEGRHTYFPIYAACKVNEGDVMCLLDRRLDGNADAEQLEKACRIACWCIQDAEDHRPMMGQVVHMLEGVMDVEVPPIPRSLQYFVGMEDNNTQSAECN*
DI.CM020521.1G2259.5.orf1	cellular organisms	3077	43.29	1299	42.34	433	CM020521.1	6814228	6817666	+	rna-gnl|WGS:POTR|OsKitaake01g086000.2	cellular organisms	2948	44.23	1863	41.6	621	3438	1298	433	homologous	same	MVGVYKFPQNEWSIEVRSIRECEAACYSDCSCTSFAFNKTCLLWYGELQNTIVFDSRSEGYLMYMRVVEQKQEKSEYKVAIIVVTVIGGLVLILISMILLWRGKRKLFTEKPVNSDSRLMIFSNSQLKNATKGFSEKLGEGGFGCVFKGTLPGFSVVAVKKLKDLRQGEKQFRSEVQTIGMIQHINLVRLLGFCAEGSKRLLVYEYLVNGSLNSHLFSNYSAKLTWNLRYCIAHGIAKGLAYLHEECRHCIIHCDMKPDNVLLDAEFCPKIADFGMAKLLGRDFSRALTTMRGTIGYLAPEWISGLPITHKADVYSYGMMLLEIISGRRNSEKIKEGRHTYFPIYAACKVNEGDVMCLLDRRLDGNADAEQLEKACRIACWCIQDAEDHRPMMGQVVHMLEGVMDVEVPPIPRSLQYFVGMEDNNTQSAECN*	MVFWQSFDNPIGILLPGGWLGFNRMTGKNVSLSSKYSTDGYDAYDTGNFILDINANEGRGFTINAPDFDSGNTYKIKYSGAFPRWMGVRADGGSFLLFNDADIYVQLYPDGNVTAAKLGDCGSVLWSAPENWCDFDSYCGSNSFCIIPSKESFFESPCYDFSDLGYLMNVSLNCRYNAPHKQNVSFHPMVGVYKFPQNEWSIEVRSIRECEAACYSDCSCTSFAFNKTCLLWYGELQNTIVFDSRSEGYLMYMRVVEQKQEKSEYKVAIIVVTVIGGLVLILISMILLWRGKRKLFTEKPVNSDSRLMIFSNSQLKNATKGFSEKLGEGGFGCVFKGTLPGFSVVAVKKLKDLRQGEKQFRSEVQTIGMIQHINLVRLLGFCAEGSKRLLVYEYLVNGSLNSHLFSNYSAKLTWNLRYCIAHGIAKGLAYLHEECRHCIIHCDMKPDNVLLDAEFCPKIADFGMAKLLGRDFSRALTTMRGTIGYLAPEWISGLPITHKADVYSYGMMLLEIISGRRNSEKIKEGRHTYFPIYAACKVNEGDVMCLLDRRLDGNADAEQLEKACRIACWCIQDAEDHRPMMGQVVHMLEGVMDVEVPPIPRSLQYFVGMEDNNTQSAECN*
DI.CM020521.1G2259.5.orf3	Mesangiospermae	3077	43.29	318	43.71	106	CM020521.1	6814228	6817666	+	rna-gnl|WGS:POTR|OsKitaake01g086000.2	cellular organisms	2948	44.23	1863	41.6	621	3438	315	131	homologous	same	MVFWQSFDNPIGILLPGGWLGFNRMTGKNVSLSSKYSTDGYDAYDTGNFILDINANEGRGFTINAPDFDSGNTYKIKYSGAFPRWMGVRADGGDCGSVLWSAPEN*	MVFWQSFDNPIGILLPGGWLGFNRMTGKNVSLSSKYSTDGYDAYDTGNFILDINANEGRGFTINAPDFDSGNTYKIKYSGAFPRWMGVRADGGSFLLFNDADIYVQLYPDGNVTAAKLGDCGSVLWSAPENWCDFDSYCGSNSFCIIPSKESFFESPCYDFSDLGYLMNVSLNCRYNAPHKQNVSFHPMVGVYKFPQNEWSIEVRSIRECEAACYSDCSCTSFAFNKTCLLWYGELQNTIVFDSRSEGYLMYMRVVEQKQEKSEYKVAIIVVTVIGGLVLILISMILLWRGKRKLFTEKPVNSDSRLMIFSNSQLKNATKGFSEKLGEGGFGCVFKGTLPGFSVVAVKKLKDLRQGEKQFRSEVQTIGMIQHINLVRLLGFCAEGSKRLLVYEYLVNGSLNSHLFSNYSAKLTWNLRYCIAHGIAKGLAYLHEECRHCIIHCDMKPDNVLLDAEFCPKIADFGMAKLLGRDFSRALTTMRGTIGYLAPEWISGLPITHKADVYSYGMMLLEIISGRRNSEKIKEGRHTYFPIYAACKVNEGDVMCLLDRRLDGNADAEQLEKACRIACWCIQDAEDHRPMMGQVVHMLEGVMDVEVPPIPRSLQYFVGMEDNNTQSAECN*
DI.CM020521.1G2259.5.orf3	Mesangiospermae	3077	43.29	318	43.71	106	CM020521.1	6814228	6817666	+	rna-gnl|WGS:POTR|OsKitaake01g086000.1	cellular organisms	3095	44.01	2328	41.54	776	3438	315	131	homologous	same	MVFWQSFDNPIGILLPGGWLGFNRMTGKNVSLSSKYSTDGYDAYDTGNFILDINANEGRGFTINAPDFDSGNTYKIKYSGAFPRWMGVRADGGDCGSVLWSAPEN*	MEKRSKEMFSLFSFVVIFLCLITNAIYSGSKFVHATDTLLPGKSLSGNQVLISKGGAFRLGFNCLSPPCYSDSTFGIWYIKSSTCRSLLVWAPVANFCIFNPWSSSFILSEDGKLNLIIDGSLSWSSNGVETSVSAVAILLDNGNLVIRDQVNSTMVFWQSFDNPIGILLPGGWLGFNRMTGKNVSLSSKYSTDGYDAYDTGNFILDINANEGRGFTINAPDFDSGNTYKIKYSGAFPRWMGVRADGGSFLLFNDADIYVQLYPDGNVTAAKLGDCGSVLWSAPENWCDFDSYCGSNSFCIIPSKESFFESPCYDFSDLGYLMNVSLNCRYNAPHKQNVSFHPMVGVYKFPQNEWSIEVRSIRECEAACYSDCSCTSFAFNKTCLLWYGELQNTIVFDSRSEGYLMYMRVVEQKQEKSEYKVAIIVVTVIGGLVLILISMILLWRGKRKLFTEKPVNSDSRLMIFSNSQLKNATKGFSEKLGEGGFGCVFKGTLPGFSVVAVKKLKDLRQGEKQFRSEVQTIGMIQHINLVRLLGFCAEGSKRLLVYEYLVNGSLNSHLFSNYSAKLTWNLRYCIAHGIAKGLAYLHEECRHCIIHCDMKPDNVLLDAEFCPKIADFGMAKLLGRDFSRALTTMRGTIGYLAPEWISGLPITHKADVYSYGMMLLEIISGRRNSEKIKEGRHTYFPIYAACKVNEGDVMCLLDRRLDGNADAEQLEKACRIACWCIQDAEDHRPMMGQVVHMLEGVMDVEVPPIPRSLQYFVGMEDNNTQSAECN*
DI.CM020521.1G2259.8	cellular organisms	2705	41.04	2250	41.73	750	CM020521.1	6814866	6817648	+	rna-gnl|WGS:POTR|OsKitaake01g086000.1	cellular organisms	3095	44.01	2328	41.54	776	2782	2248	776	homologous	same	MEKRSKEMFSLFSFVVIFLCLITNAIYSGSKFVHATDTLLPGKSLSGNQVLISKGGAFRLGFNCLSPPCYSDSTFGIWYIKSSTCRSLLVWAPVANFCIFNPWSSSFILSEDGKLNLIIDGSLSWSSNGVETSVSAVAILLDNGNLVIRDQVNSTMVFWQSFDNPIGILLPGGWLGFNRMTGKNVSLSSKYSTDGYDAYDTGNFILDINANEGRGFTINAPDFDSGNTYKIKYSGAFPRWMGVRADGGDCGSVLWSAPENWCDFDSYCGSNSFCIIPSKESFFESPCYDFSDLGYLMNVSLNCRYNAPHKQNVSFHPMVGVYKFPQNEWSIEVRSIRECEAACYSDCSCTSFAFNKTCLLWYGELQNTIVFDSRSEGYLMYMRVVEQKQEKSEYKVAIIVVTVIGGLVLILISMILLWRGKRKLFTEKPVNSDSRLMIFSNSQLKNATKGFSEKLGEGGFGCVFKGTLPGFSVVAVKKLKDLRQGEKQFRSEVQTIGMIQHINLVRLLGFCAEGSKRLLVYEYLVNGSLNSHLFSNYSAKLTWNLRYCIAHGIAKGLAYLHEECRHCIIHCDMKPDNVLLDAEFCPKIADFGMAKLLGRDFSRALTTMRGTIGYLAPEWISGLPITHKADVYSYGMMLLEIISGRRNSEKIKEGRHTYFPIYAACKVNEGDVMCLLDRRLDGNADAEQLEKACRIACWCIQDAEDHRPMMGQVVHMLEGVMDVEVPPIPRSLQYFVGMEDNNTQSAECN*	MEKRSKEMFSLFSFVVIFLCLITNAIYSGSKFVHATDTLLPGKSLSGNQVLISKGGAFRLGFNCLSPPCYSDSTFGIWYIKSSTCRSLLVWAPVANFCIFNPWSSSFILSEDGKLNLIIDGSLSWSSNGVETSVSAVAILLDNGNLVIRDQVNSTMVFWQSFDNPIGILLPGGWLGFNRMTGKNVSLSSKYSTDGYDAYDTGNFILDINANEGRGFTINAPDFDSGNTYKIKYSGAFPRWMGVRADGGSFLLFNDADIYVQLYPDGNVTAAKLGDCGSVLWSAPENWCDFDSYCGSNSFCIIPSKESFFESPCYDFSDLGYLMNVSLNCRYNAPHKQNVSFHPMVGVYKFPQNEWSIEVRSIRECEAACYSDCSCTSFAFNKTCLLWYGELQNTIVFDSRSEGYLMYMRVVEQKQEKSEYKVAIIVVTVIGGLVLILISMILLWRGKRKLFTEKPVNSDSRLMIFSNSQLKNATKGFSEKLGEGGFGCVFKGTLPGFSVVAVKKLKDLRQGEKQFRSEVQTIGMIQHINLVRLLGFCAEGSKRLLVYEYLVNGSLNSHLFSNYSAKLTWNLRYCIAHGIAKGLAYLHEECRHCIIHCDMKPDNVLLDAEFCPKIADFGMAKLLGRDFSRALTTMRGTIGYLAPEWISGLPITHKADVYSYGMMLLEIISGRRNSEKIKEGRHTYFPIYAACKVNEGDVMCLLDRRLDGNADAEQLEKACRIACWCIQDAEDHRPMMGQVVHMLEGVMDVEVPPIPRSLQYFVGMEDNNTQSAECN*
DI.CM020521.1G2259.8	cellular organisms	2705	41.04	2250	41.73	750	CM020521.1	6814866	6817648	+	rna-gnl|WGS:POTR|OsKitaake01g086000.2	cellular organisms	2948	44.23	1863	41.6	621	2782	1783	621	homologous	same	MEKRSKEMFSLFSFVVIFLCLITNAIYSGSKFVHATDTLLPGKSLSGNQVLISKGGAFRLGFNCLSPPCYSDSTFGIWYIKSSTCRSLLVWAPVANFCIFNPWSSSFILSEDGKLNLIIDGSLSWSSNGVETSVSAVAILLDNGNLVIRDQVNSTMVFWQSFDNPIGILLPGGWLGFNRMTGKNVSLSSKYSTDGYDAYDTGNFILDINANEGRGFTINAPDFDSGNTYKIKYSGAFPRWMGVRADGGDCGSVLWSAPENWCDFDSYCGSNSFCIIPSKESFFESPCYDFSDLGYLMNVSLNCRYNAPHKQNVSFHPMVGVYKFPQNEWSIEVRSIRECEAACYSDCSCTSFAFNKTCLLWYGELQNTIVFDSRSEGYLMYMRVVEQKQEKSEYKVAIIVVTVIGGLVLILISMILLWRGKRKLFTEKPVNSDSRLMIFSNSQLKNATKGFSEKLGEGGFGCVFKGTLPGFSVVAVKKLKDLRQGEKQFRSEVQTIGMIQHINLVRLLGFCAEGSKRLLVYEYLVNGSLNSHLFSNYSAKLTWNLRYCIAHGIAKGLAYLHEECRHCIIHCDMKPDNVLLDAEFCPKIADFGMAKLLGRDFSRALTTMRGTIGYLAPEWISGLPITHKADVYSYGMMLLEIISGRRNSEKIKEGRHTYFPIYAACKVNEGDVMCLLDRRLDGNADAEQLEKACRIACWCIQDAEDHRPMMGQVVHMLEGVMDVEVPPIPRSLQYFVGMEDNNTQSAECN*	MVFWQSFDNPIGILLPGGWLGFNRMTGKNVSLSSKYSTDGYDAYDTGNFILDINANEGRGFTINAPDFDSGNTYKIKYSGAFPRWMGVRADGGSFLLFNDADIYVQLYPDGNVTAAKLGDCGSVLWSAPENWCDFDSYCGSNSFCIIPSKESFFESPCYDFSDLGYLMNVSLNCRYNAPHKQNVSFHPMVGVYKFPQNEWSIEVRSIRECEAACYSDCSCTSFAFNKTCLLWYGELQNTIVFDSRSEGYLMYMRVVEQKQEKSEYKVAIIVVTVIGGLVLILISMILLWRGKRKLFTEKPVNSDSRLMIFSNSQLKNATKGFSEKLGEGGFGCVFKGTLPGFSVVAVKKLKDLRQGEKQFRSEVQTIGMIQHINLVRLLGFCAEGSKRLLVYEYLVNGSLNSHLFSNYSAKLTWNLRYCIAHGIAKGLAYLHEECRHCIIHCDMKPDNVLLDAEFCPKIADFGMAKLLGRDFSRALTTMRGTIGYLAPEWISGLPITHKADVYSYGMMLLEIISGRRNSEKIKEGRHTYFPIYAACKVNEGDVMCLLDRRLDGNADAEQLEKACRIACWCIQDAEDHRPMMGQVVHMLEGVMDVEVPPIPRSLQYFVGMEDNNTQSAECN*
DI.CM020521.1G226.1	cellular organisms	3852	43.69	1854	43.47	618	CM020521.1	750130	754569	-	rna-gnl|WGS:POTR|OsKitaake01g007400.2	cellular organisms	2221	42.14	1713	43.49	571	2903	1709	518	homologous	same	MHRFLVTALLFSLLNYGAVMATESDEADFFRNCPPSRCSSDGPDIKFPFRLESSSSSCGAPGMQLSCSGQDTLLLHHVLGLSKVTGIDYIYGVINIVPLAESWSQCALQKIISANYSTSVYKQYGFQYASLVSCSEEFIWDSTDSIFGPISCLSNASQSLYLVAPYAFVSILPLYCKVVSTEIMIPYTSNQGRKDYNASASTEFNESAKRITTFSEITFTWSAPNITDVCIDCERQQRLCGFSSQRRTAFCKPHGSKSPAKVIIVAVSVPTIVVLTLVVASALYLSLKTKNDDEIQLKVEMFLKTYGTSKPTRYTFSEVKRITRRFKHKLGTGGFGSVYKGELSKGVPVAVKMLENSKGEGEEFINEVATIGRIHHVNVVRLLGFCSEGTRHALIYEFMPNNSLEKYIFSRDYISSQEVLVPDKMLKIALGIAQGIEYLHQGCSQRILHFDIKPHNILLDHSFSPKISDFGLAKLCARDQSIVTLTAARGTMGYIAPELYSRNFGAVSYKSDVFSFGMLVLEMLSGKRNSDPSINSQNEVFVPEWIYETIVSAQESEFAKDMTQEEKEKLRKLAIVALWCVQWNPANRPSMRKVVNMLTGSLQNLKNPPRPFVSSLS*	MEPSWPQNRTRQISSETVRHPDAAVMDQTSSFPSGLNPALHLVVLQECSYHVLESWSQCALQKIISANYSTSVYKQYGFQYASLVSCSEEFIWDSTDSIFGPISCLSNASQSLYLVAPYAFVSILPLYCKVVSTEIMIPYTSNQGRKDYNASASTEFNESAKRITTFSEITFTWSAPNITDVCIDCERQQRLCGFSSQRRTAFCKPHGSKSPAKVIIVAVSVPTIVVLTLVVASALYLSLKTKNDDEIQLKVEMFLKTYGTSKPTRYTFSEVKRITRRFKHKLGTGGFGSVYKGELSKGVPVAVKMLENSKGEGEEFINEVATIGRIHHVNVVRLLGFCSEGTRHALIYEFMPNNSLEKYIFSRDYISSQEVLVPDKMLKIALGIAQGIEYLHQGCSQRILHFDIKPHNILLDHSFSPKISDFGLAKLCARDQSIVTLTAARGTMGYIAPELYSRNFGAVSYKSDVFSFGMLVLEMLSGKRNSDPSINSQNEVFVPEWIYETIVSAQESEFAKDMTQEEKEKLRKLAIVALWCVQWNPANRPSMRKVVNMLTGSLQNLKNPPRPFVSSLS*
DI.CM020521.1G226.1	cellular organisms	3852	43.69	1854	43.47	618	CM020521.1	750130	754569	-	rna-gnl|WGS:POTR|OsKitaake01g007400.1	cellular organisms	2316	42.23	1854	43.47	618	2903	1851	618	identical	same	MHRFLVTALLFSLLNYGAVMATESDEADFFRNCPPSRCSSDGPDIKFPFRLESSSSSCGAPGMQLSCSGQDTLLLHHVLGLSKVTGIDYIYGVINIVPLAESWSQCALQKIISANYSTSVYKQYGFQYASLVSCSEEFIWDSTDSIFGPISCLSNASQSLYLVAPYAFVSILPLYCKVVSTEIMIPYTSNQGRKDYNASASTEFNESAKRITTFSEITFTWSAPNITDVCIDCERQQRLCGFSSQRRTAFCKPHGSKSPAKVIIVAVSVPTIVVLTLVVASALYLSLKTKNDDEIQLKVEMFLKTYGTSKPTRYTFSEVKRITRRFKHKLGTGGFGSVYKGELSKGVPVAVKMLENSKGEGEEFINEVATIGRIHHVNVVRLLGFCSEGTRHALIYEFMPNNSLEKYIFSRDYISSQEVLVPDKMLKIALGIAQGIEYLHQGCSQRILHFDIKPHNILLDHSFSPKISDFGLAKLCARDQSIVTLTAARGTMGYIAPELYSRNFGAVSYKSDVFSFGMLVLEMLSGKRNSDPSINSQNEVFVPEWIYETIVSAQESEFAKDMTQEEKEKLRKLAIVALWCVQWNPANRPSMRKVVNMLTGSLQNLKNPPRPFVSSLS*	MHRFLVTALLFSLLNYGAVMATESDEADFFRNCPPSRCSSDGPDIKFPFRLESSSSSCGAPGMQLSCSGQDTLLLHHVLGLSKVTGIDYIYGVINIVPLAESWSQCALQKIISANYSTSVYKQYGFQYASLVSCSEEFIWDSTDSIFGPISCLSNASQSLYLVAPYAFVSILPLYCKVVSTEIMIPYTSNQGRKDYNASASTEFNESAKRITTFSEITFTWSAPNITDVCIDCERQQRLCGFSSQRRTAFCKPHGSKSPAKVIIVAVSVPTIVVLTLVVASALYLSLKTKNDDEIQLKVEMFLKTYGTSKPTRYTFSEVKRITRRFKHKLGTGGFGSVYKGELSKGVPVAVKMLENSKGEGEEFINEVATIGRIHHVNVVRLLGFCSEGTRHALIYEFMPNNSLEKYIFSRDYISSQEVLVPDKMLKIALGIAQGIEYLHQGCSQRILHFDIKPHNILLDHSFSPKISDFGLAKLCARDQSIVTLTAARGTMGYIAPELYSRNFGAVSYKSDVFSFGMLVLEMLSGKRNSDPSINSQNEVFVPEWIYETIVSAQESEFAKDMTQEEKEKLRKLAIVALWCVQWNPANRPSMRKVVNMLTGSLQNLKNPPRPFVSSLS*
DI.CM020521.1G2261.1	Oryza	1344	56.92	333	50.45	111	CM020521.1	6818978	6823414	+	rna-gnl|WGS:POTR|OsKitaake01g086100.1	cellular organisms	2136	42.98	2136	42.98	712	2282	80	29	homologous	same	MPLVLARNLIQMKKGNKCKPLLLSSSTLLRGHQERRHQDYYEVLRGDSDAQPILRDVAVSHLRHVNHVPEETSRRILASDRALIATESSPRPSTTNGDCTISMMGLKKSA*	MPLVLARNLIQMKKGNKCKPLLLSSSTVILLSSTIFIHLVCQLAFATSATDTLLPGQSLRGNQTLVSKDISFKLGFNWLSASFGIWFAKSICHELVWEPDKNYSIGDPQSLSLTFLENGTLQLLNNDSLLWSTHYVKKTSVSVVLVLLDIGNLVIRDETNDSMVLWQSFDYPSDTILPGGGLGFNKIIGKNISLISPSSLYSLELDTRSRGFIIRDIPSGSMLSGNFPSWMKIREDGTDFVMFYDAQTYLHLDDGGRIVLYNLGDCYSPLWFYPENPFGYCGPYGLYSSYSRSCGCPIGFDAHNTETNRFLGCSRLVPIICAESMFYVIDGIDSFPDRPQFLMAKSTEECEAVCSSYCSCMAYAYDVTCLLWYGELWNTTMLGSDSLFATRPLDARSGLMVFSYAQVKNATKNFSEKLGEGGFGSVFKGTLPGCSVMAVKKLKCVFRVEKQFRSEVQTIGMIQHTNLVRLLGFCVTERNRLLVYEYMPNGSLSSHLFSDNSETLCWQLRYCVALGTARGLAYLHEECMDCIVHCDMKPDNVLLDTDFCPKIADFGMAKLLNRDFSRALTTMRGTIGYLAPEWISGLPITHKADVYSYGLMLLEIISGRRNSEKIKEGRHTYFPIYAACKVNEGDVMCLLDSRLEGNADAEQLERACRIACWCIQDYEDQRPMMGQVVLMLEGVMDVLVPPIPMSLQNFVGMEDHSTDLDTF*
DI.CM020521.1G2262.1	cellular organisms	652	45.09	426	46.24	142	CM020521.1	6820645	6821370	+	rna-gnl|WGS:POTR|OsKitaake01g086100.1	cellular organisms	2136	42.98	2136	42.98	712	617	425	142	homologous	same	MRGTIGYLAPEWISGLPITHKADVYSYGLMLLEIISGRRNSEKIKEGRHTYFPIYAACKVNEGDVMCLLDSRLEGNADAEQLERACRIACWCIQDYEDQRPMMGQVVLMLEGVMDVLVPPIPMSLQNFVGMEDHSTDLDTF*	MPLVLARNLIQMKKGNKCKPLLLSSSTVILLSSTIFIHLVCQLAFATSATDTLLPGQSLRGNQTLVSKDISFKLGFNWLSASFGIWFAKSICHELVWEPDKNYSIGDPQSLSLTFLENGTLQLLNNDSLLWSTHYVKKTSVSVVLVLLDIGNLVIRDETNDSMVLWQSFDYPSDTILPGGGLGFNKIIGKNISLISPSSLYSLELDTRSRGFIIRDIPSGSMLSGNFPSWMKIREDGTDFVMFYDAQTYLHLDDGGRIVLYNLGDCYSPLWFYPENPFGYCGPYGLYSSYSRSCGCPIGFDAHNTETNRFLGCSRLVPIICAESMFYVIDGIDSFPDRPQFLMAKSTEECEAVCSSYCSCMAYAYDVTCLLWYGELWNTTMLGSDSLFATRPLDARSGLMVFSYAQVKNATKNFSEKLGEGGFGSVFKGTLPGCSVMAVKKLKCVFRVEKQFRSEVQTIGMIQHTNLVRLLGFCVTERNRLLVYEYMPNGSLSSHLFSDNSETLCWQLRYCVALGTARGLAYLHEECMDCIVHCDMKPDNVLLDTDFCPKIADFGMAKLLNRDFSRALTTMRGTIGYLAPEWISGLPITHKADVYSYGLMLLEIISGRRNSEKIKEGRHTYFPIYAACKVNEGDVMCLLDSRLEGNADAEQLERACRIACWCIQDYEDQRPMMGQVVLMLEGVMDVLVPPIPMSLQNFVGMEDHSTDLDTF*
DI.CM020521.1G2264.1	Streptophyta	4316	52.02	2766	56.54	922	CM020521.1	6796482	6802107	-	rna-gnl|WGS:POTR|OsKitaake01g085700.1	Streptophyta	3241	55.32	2766	56.54	922	4550	2763	922	identical	same	MTVSGEPRRVVLLVDVDPLLPSPKASAPTAQPLASHYLAAVLPAATSLLSASPAASLSAARLFFSSLSPILSFSLLPGPLPAAPAPLSFHLHGETLASLAPLRRLALPACAHRRVPPSSSIAKSILQLEHDYPWDDDPESIRRRRVFQQTPNLVVLFTAAAEFEEFGGDADFGGRFRGVFRPVRDRLAARGVQVCWVAVGGCGEGVRRAVTELGWWFTAADAVALGSAIATPGLVWGCLGLGGEEGGSRGEVVLEIADVEGKPLVCKGCEVEVIGSTPWRLRGDSVFKMHVKAVCEVGNWEQLITGDGDAVMVRGCFQEAGKIDGEEAAEKEFFAHKIVELMLGDDKDKLGGGKPIWQLILVFLHRKNYCAMVSISDGDGNPLDGVIVPLSMNYALLHVAKNGAGFGQVVAKGPALLDSCMSDTSKEQSARKKRSKLVSKLFEATTWISFCDVLLKSADGSMPVVDLEDLYFSRYAATSKKMRFLKCWMKQVKQQCLSTSSSIVAVAEEEKHLSSKDEAETKSPVLEEDASAPLVNFSVDELVCDKEDKPMDEINCNKVDKPVGDETSDFSSMEDLEAFLDSVPQKIEQSLCSEDADLGNLAGRLVGLSVHALMIKHGKISVRYSNRGEVEDVSDGKIACEASGILLVKPKELVAKYKDRNTACATSQEIPKYSTTYKIREHELQILLRMEIMKSELGPGIEEGSKQKMIKEICSLLQFIDINLQGDSFQSNSILEFAEKTIKIRYIESMEDVIKKIYTEMEFDLFDDEVECSESLPSSSNHDVDGSNSRRHRSNSAPHLLRRDHGGGSSHEERLARAEERRNRDRRLSSFTSWVPDLRRVWALKHPGKEPAAAAPPQSRQGASKRRKRRRAACTDMVCETPMTVAASGKRKPGDAAGSLATVSKALFHDDEAAGISSSSV*	MTVSGEPRRVVLLVDVDPLLPSPKASAPTAQPLASHYLAAVLPAATSLLSASPAASLSAARLFFSSLSPILSFSLLPGPLPAAPAPLSFHLHGETLASLAPLRRLALPACAHRRVPPSSSIAKSILQLEHDYPWDDDPESIRRRRVFQQTPNLVVLFTAAAEFEEFGGDADFGGRFRGVFRPVRDRLAARGVQVCWVAVGGCGEGVRRAVTELGWWFTAADAVALGSAIATPGLVWGCLGLGGEEGGSRGEVVLEIADVEGKPLVCKGCEVEVIGSTPWRLRGDSVFKMHVKAVCEVGNWEQLITGDGDAVMVRGCFQEAGKIDGEEAAEKEFFAHKIVELMLGDDKDKLGGGKPIWQLILVFLHRKNYCAMVSISDGDGNPLDGVIVPLSMNYALLHVAKNGAGFGQVVAKGPALLDSCMSDTSKEQSARKKRSKLVSKLFEATTWISFCDVLLKSADGSMPVVDLEDLYFSRYAATSKKMRFLKCWMKQVKQQCLSTSSSIVAVAEEEKHLSSKDEAETKSPVLEEDASAPLVNFSVDELVCDKEDKPMDEINCNKVDKPVGDETSDFSSMEDLEAFLDSVPQKIEQSLCSEDADLGNLAGRLVGLSVHALMIKHGKISVRYSNRGEVEDVSDGKIACEASGILLVKPKELVAKYKDRNTACATSQEIPKYSTTYKIREHELQILLRMEIMKSELGPGIEEGSKQKMIKEICSLLQFIDINLQGDSFQSNSILEFAEKTIKIRYIESMEDVIKKIYTEMEFDLFDDEVECSESLPSSSNHDVDGSNSRRHRSNSAPHLLRRDHGGGSSHEERLARAEERRNRDRRLSSFTSWVPDLRRVWALKHPGKEPAAAAPPQSRQGASKRRKRRRAACTDMVCETPMTVAASGKRKPGDAAGSLATVSKALFHDDEAAGISSSSV*
DI.CM020521.1G2265.1	Eukaryota	1561	44.07	696	47.7	232	CM020521.1	6802727	6806864	-	rna-gnl|WGS:POTR|OsKitaake01g085800.1	Eukaryota	1433	44.66	696	47.7	232	3947	690	232	identical	same	MMNDGDVARQLKQMTDFIRQEAVEKAAEIEAAAAEEFQIEKLQLVEAEKKRIRLEFERNEKQGDIKKKIEYSKQLNASRLEVLQAQDDLAMSMLEAAGKELLYITRDHHVYKNLLRIFIVQSLLRLKEPAVILRCRKEDRELVESVLESAKNEYADKANIYPPEIMVDRNVYLPPAPSHYEAHGPSCSGGVVLASRDGKIVCENTLDARLEVVFRKKLPEIRRSLLGQVAA*	MMNDGDVARQLKQMTDFIRQEAVEKAAEIEAAAAEEFQIEKLQLVEAEKKRIRLEFERNEKQGDIKKKIEYSKQLNASRLEVLQAQDDLAMSMLEAAGKELLYITRDHHVYKNLLRIFIVQSLLRLKEPAVILRCRKEDRELVESVLESAKNEYADKANIYPPEIMVDRNVYLPPAPSHYEAHGPSCSGGVVLASRDGKIVCENTLDARLEVVFRKKLPEIRRSLLGQVAA*
DI.CM020521.1G2268.2	Streptophyta	2111	50.64	597	51.42	199	CM020521.1	6821137	6823464	-	rna-gnl|WGS:POTR|OsKitaake01g086200.1	Viridiplantae	975	59.08	975	59.08	325	1377	507	170	homologous	same	MEEIRSFVPYIIETISIAIERLIKHGAKSLVVPGMTPSGCTPLILAMFADQAGPDDYDPVTGCLKVQNELAILHNSLLQQSLRNLQARHPDASIIYADFFSPIMEMVQSPGKFGFEDDVLTICCGGPGTALCGNQGAITCEDPSARLFWDMVHMTEVAYRYIAEDWLRIRVTWEQNNLSVFRVHKKIYTESTKFSVLI*	FGDSFADTGNNPVVFGWYSVFDPVTRPPYGSTFFGHPTGRNCDGRLVVDFVAERLGVPLLPPFLAYNGSFRRGANFAVGAATALDSSIFHAGDPPPGASPFPVNTSLGVQLGWFESLKPSLCSTTQECKDFFGRSLFFVGEFGFNDYEFFFRKKSMEEIRSFVPYIIETISIAIERLIKHGAKSLVVPGMTPSGCTPLILAMFADQAGPDDYDPVTGCLKVQNELAILHNSLLQQSLRNLQARHPDASIIYADFFSPIMEMVQSPGKFGFEDDVLTICCGGPGTALCGNQGAITCEDPSARLFWDMVHMTEVAYRYIAEDWLRIR
DI.CM020521.1G2268.4	Streptophyta	1742	52.53	588	51.53	196	CM020521.1	6821507	6823578	-	rna-gnl|WGS:POTR|OsKitaake01g086200.1	Viridiplantae	975	59.08	975	59.08	325	1377	498	170	homologous	same	MEEIRSFVPYIIETISIAIERLIKHGAKSLVVPGMTPSGCTPLILAMFADQAGPDDYDPVTGCLKVQNELAILHNSLLQQSLRNLQARHPDASIIYADFFSPIMEMVQSPGFEDDVLTICCGGPGTALCGNQGAITCEDPSARLFWDMVHMTEVAYRYIAEDWLRIRVTWEQNNLSVFRVHKKIYTESTKFSVLI*	FGDSFADTGNNPVVFGWYSVFDPVTRPPYGSTFFGHPTGRNCDGRLVVDFVAERLGVPLLPPFLAYNGSFRRGANFAVGAATALDSSIFHAGDPPPGASPFPVNTSLGVQLGWFESLKPSLCSTTQECKDFFGRSLFFVGEFGFNDYEFFFRKKSMEEIRSFVPYIIETISIAIERLIKHGAKSLVVPGMTPSGCTPLILAMFADQAGPDDYDPVTGCLKVQNELAILHNSLLQQSLRNLQARHPDASIIYADFFSPIMEMVQSPGKFGFEDDVLTICCGGPGTALCGNQGAITCEDPSARLFWDMVHMTEVAYRYIAEDWLRIR
DI.CM020521.1G2270.2	Streptophyta	1469	60.31	1140	62.28	380	CM020521.1	6827892	6832056	-	rna-gnl|WGS:POTR|OsKitaake01g086400.1	Streptophyta	1501	56.43	1140	62.28	380	3675	1135	380	identical	same	MIMLWLPAAVSLLLSSSLHVAGDAGGGVASLSVRRYDAIFSFGDSLADTGNNPVVFDWYSIFDPVTRPPYGSTFFGRPTGRNCDGRLVLDFVAERLGLPLVPPFLAYNGSFRHGANFAVGAATALDSSFFHGAGDPPGASPFPLNTSLSVQLSWFDSLKPSLCSTTQECKDFFGRSLFFVGEFGINDYHSSFGRRSMQEIRSFVPDIIRTISMAVEKLIGDGATTVVVPGMIPSGCSPPVLVTFADAGAAEYDASTGCLREPNEVATLHNSLLLDAVEELREKHPDVAIMHTDLFRHVSEMVQNPDKFGFQKDVLSVCCGGPGKYHYNTRIICGDEGATTCVDPSKSLYWDGVHLTEAAYHYIADDWLHAITLSARATS*	MIMLWLPAAVSLLLSSSLHVAGDAGGGVASLSVRRYDAIFSFGDSLADTGNNPVVFDWYSIFDPVTRPPYGSTFFGRPTGRNCDGRLVLDFVAERLGLPLVPPFLAYNGSFRHGANFAVGAATALDSSFFHGAGDPPGASPFPLNTSLSVQLSWFDSLKPSLCSTTQECKDFFGRSLFFVGEFGINDYHSSFGRRSMQEIRSFVPDIIRTISMAVEKLIGDGATTVVVPGMIPSGCSPPVLVTFADAGAAEYDASTGCLREPNEVATLHNSLLLDAVEELREKHPDVAIMHTDLFRHVSEMVQNPDKFGFQKDVLSVCCGGPGKYHYNTRIICGDEGATTCVDPSKSLYWDGVHLTEAAYHYIADDWLHAITLSARATS*
DI.CM020521.1G2270.2	Streptophyta	1469	60.31	1140	62.28	380	CM020521.1	6827892	6832056	-	rna-gnl|WGS:POTR|OsKitaake01g086400.2	Streptophyta	1352	55.77	981	61.26	327	3642	976	280	homologous	same	MIMLWLPAAVSLLLSSSLHVAGDAGGGVASLSVRRYDAIFSFGDSLADTGNNPVVFDWYSIFDPVTRPPYGSTFFGRPTGRNCDGRLVLDFVAERLGLPLVPPFLAYNGSFRHGANFAVGAATALDSSFFHGAGDPPGASPFPLNTSLSVQLSWFDSLKPSLCSTTQECKDFFGRSLFFVGEFGINDYHSSFGRRSMQEIRSFVPDIIRTISMAVEKLIGDGATTVVVPGMIPSGCSPPVLVTFADAGAAEYDASTGCLREPNEVATLHNSLLLDAVEELREKHPDVAIMHTDLFRHVSEMVQNPDKFGFQKDVLSVCCGGPGKYHYNTRIICGDEGATTCVDPSKSLYWDGVHLTEAAYHYIADDWLHAITLSARATS*	MSPVTPAAASPPSPSGATTPSSASATPWPTPATTPSSSTAERLGLPLVPPFLAYNGSFRHGANFAVGAATALDSSFFHGAGDPPGASPFPLNTSLSVQLSWFDSLKPSLCSTTQECKDFFGRSLFFVGEFGINDYHSSFGRRSMQEIRSFVPDIIRTISMAVEKLIGDGATTVVVPGMIPSGCSPPVLVTFADAGAAEYDASTGCLREPNEVATLHNSLLLDAVEELREKHPDVAIMHTDLFRHVSEMVQNPDKFGFQKDVLSVCCGGPGKYHYNTRIICGDEGATTCVDPSKSLYWDGVHLTEAAYHYIADDWLHAITLSARATS*
DI.CM020521.1G2270.3	Streptophyta	1791	52.09	1137	62.36	379	CM020521.1	6828527	6832507	-	rna-gnl|WGS:POTR|OsKitaake01g086400.2	Streptophyta	1352	55.77	981	61.26	327	3496	973	280	homologous	same	MIMLWLPAAVSLLLSSSLHVAGDAGGGVASLSVRRYDAIFSFGDSLADTGNNPVVFDWYSIFDPVTRPPYGSTFFGRPTGRNCDGRLVLDFVAERLGLPLVPPFLAYNGSFRHGANFAVGAATALDSSFFHGAGDPPGASPFPLNTSLSVQLSWFDSLKPSLCSTTQECKDFFGRSLFFVGEFGINDYHSSFGRRSMQEIRSFVPDIIRTISMAVELIGDGATTVVVPGMIPSGCSPPVLVTFADAGAAEYDASTGCLREPNEVATLHNSLLLDAVEELREKHPDVAIMHTDLFRHVSEMVQNPDKFGFQKDVLSVCCGGPGKYHYNTRIICGDEGATTCVDPSKSLYWDGVHLTEAAYHYIADDWLHAITLSARATS*	MSPVTPAAASPPSPSGATTPSSASATPWPTPATTPSSSTAERLGLPLVPPFLAYNGSFRHGANFAVGAATALDSSFFHGAGDPPGASPFPLNTSLSVQLSWFDSLKPSLCSTTQECKDFFGRSLFFVGEFGINDYHSSFGRRSMQEIRSFVPDIIRTISMAVEKLIGDGATTVVVPGMIPSGCSPPVLVTFADAGAAEYDASTGCLREPNEVATLHNSLLLDAVEELREKHPDVAIMHTDLFRHVSEMVQNPDKFGFQKDVLSVCCGGPGKYHYNTRIICGDEGATTCVDPSKSLYWDGVHLTEAAYHYIADDWLHAITLSARATS*
DI.CM020521.1G2270.3	Streptophyta	1791	52.09	1137	62.36	379	CM020521.1	6828527	6832507	-	rna-gnl|WGS:POTR|OsKitaake01g086400.1	Streptophyta	1501	56.43	1140	62.28	380	3541	1132	380	homologous	same	MIMLWLPAAVSLLLSSSLHVAGDAGGGVASLSVRRYDAIFSFGDSLADTGNNPVVFDWYSIFDPVTRPPYGSTFFGRPTGRNCDGRLVLDFVAERLGLPLVPPFLAYNGSFRHGANFAVGAATALDSSFFHGAGDPPGASPFPLNTSLSVQLSWFDSLKPSLCSTTQECKDFFGRSLFFVGEFGINDYHSSFGRRSMQEIRSFVPDIIRTISMAVELIGDGATTVVVPGMIPSGCSPPVLVTFADAGAAEYDASTGCLREPNEVATLHNSLLLDAVEELREKHPDVAIMHTDLFRHVSEMVQNPDKFGFQKDVLSVCCGGPGKYHYNTRIICGDEGATTCVDPSKSLYWDGVHLTEAAYHYIADDWLHAITLSARATS*	MIMLWLPAAVSLLLSSSLHVAGDAGGGVASLSVRRYDAIFSFGDSLADTGNNPVVFDWYSIFDPVTRPPYGSTFFGRPTGRNCDGRLVLDFVAERLGLPLVPPFLAYNGSFRHGANFAVGAATALDSSFFHGAGDPPGASPFPLNTSLSVQLSWFDSLKPSLCSTTQECKDFFGRSLFFVGEFGINDYHSSFGRRSMQEIRSFVPDIIRTISMAVEKLIGDGATTVVVPGMIPSGCSPPVLVTFADAGAAEYDASTGCLREPNEVATLHNSLLLDAVEELREKHPDVAIMHTDLFRHVSEMVQNPDKFGFQKDVLSVCCGGPGKYHYNTRIICGDEGATTCVDPSKSLYWDGVHLTEAAYHYIADDWLHAITLSARATS*
DI.CM020521.1G2274.1	Poaceae	2268	56.48	1050	57.14	350	CM020521.1	6835603	6838685	+	rna-gnl|WGS:POTR|OsKitaake01g086500.1	Poaceae	2231	59.66	1050	57.14	350	3082	1049	350	identical	same	MNRRFLHVLVKDFTNHPCPYALHSINASGLFYPAAVRPNGSGEGTKLEEDYLPDRTVSFHHPSGSGGSMQFMSLGQSNNAIIGVDNECRTILYNTEWHSIRTMPSMHGCKWSPPVSLAVNNSLYVMELYPRQDGHVSFEVLAYGSQHAYGSQPVYGRMPSKPSRAYREDWYWRSLPPPPYVHYQGYEKDEAPPGYDISVEHPCKITATAVVGGGSGSSIWISTAGVGTFAFDTANDTWTKRGDWALPFRGNAEYVAEHGLWFGLSSQGDDLFCASDIAAASVSPPVVLDAWGLDHLGVTTSRKCYHSKSYLVYLGNGRFCVGRLFHVEEGDTETERFVVFDGRGGGGAK*	MNRRFLHVLVKDFTNHPCPYALHSINASGLFYPAAVRPNGSGEGTKLEEDYLPDRTVSFHHPSGSGGSMQFMSLGQSNNAIIGVDNECRTILYNTEWHSIRTMPSMHGCKWSPPVSLAVNNSLYVMELYPRQDGHVSFEVLAYGSQHAYGSQPVYGRMPSKPSRAYREDWYWRSLPPPPYVHYQGYEKDEAPPGYDISVEHPCKITATAVVGGGSGSSIWISTAGVGTFAFDTANDTWTKRGDWALPFRGNAEYVAEHGLWFGLSSQGDDLFCASDIAAASVSPPVVLDAWGLDHLGVTTSRKCYHSKSYLVYLGNGRFCVGRLFHVEEGDTETERFVVFDGRGGGGAK*
DI.CM020521.1G2283.1	Streptophyta	2611	65.03	795	69.18	265	CM020521.1	6888927	6894258	-	rna-gnl|WGS:POTR|OsKitaake01g086600.2	Streptophyta	732	70.77	732	70.77	244	1398	729	244	homologous	same	MLFVLPDKLCSRRCSVTVSVKMGSYLPCAATSLHLLLLLASSEAAAAAAAASASLSAGGHRRYHSIFNFGDSFADTGNKPVAYAWYPLPSNVMRPPYGETFFGHPTGRSSDGRLILDLIAAGLGLPFVPPYLAHGGSFGGGANFAVAGATALDAGFFHDRDIPGAGSKFPLNTSLDVQLAWFESLMPSLCGTAQEADEARGEEHRGPRDDPVRLLAAGADVVLRPRRPGGLRRADGVPERDQRASVPPQLAAARRAARAPVLPI*	MGSYLPCAATSLHLLLLLASSEAAAAAAAASASLSAGGHRRYHSIFNFGDSFADTGNKPVAYAWYPLPSNVMRPPYGETFFGHPTGRSSDGRLILDLIAAGLGLPFVPPYLAHGGSFGGGANFAVAGATALDAGFFHDRDIPGAGSKFPLNTSLDVQLAWFESLMPSLCGTAQEADEARGEEHRGPRDDPVRLLAAGADVVLRPRRPGGLRRADGVPERDQRASVPPQLAAARRAARAPVLPI*
DI.CM020521.1G2283.1	Streptophyta	2611	65.03	795	69.18	265	CM020521.1	6888927	6894258	-	rna-gnl|WGS:POTR|OsKitaake01g086700.1	cellular organisms	2839	60.48	2139	65.03	713	3568				same	MLFVLPDKLCSRRCSVTVSVKMGSYLPCAATSLHLLLLLASSEAAAAAAAASASLSAGGHRRYHSIFNFGDSFADTGNKPVAYAWYPLPSNVMRPPYGETFFGHPTGRSSDGRLILDLIAAGLGLPFVPPYLAHGGSFGGGANFAVAGATALDAGFFHDRDIPGAGSKFPLNTSLDVQLAWFESLMPSLCGTAQEADEARGEEHRGPRDDPVRLLAAGADVVLRPRRPGGLRRADGVPERDQRASVPPQLAAARRAARAPVLPI*	MPLPTNPAKQTPRPARAAPTPTPARTPPGARFPNHAQPQPLQLRLLSNLHHHNLLRSKPTRTLPRFCWFSAMPPPRLPCLAAFLALALVVVVCAAEPDADRAALLDFLAGLGGGRGRINWASSPRVCGNWTGVTCSGDGSRVVALRLPGLGLSGPVPRGTLGRLTALQVLSLRANSLSGEFPEELLSLASLTGLHLQLNAFSGALPPELARLRALQVLDLSFNGFNGTLPAALSNLTQLVALNLSNNSLSGRVPDLGLPALQFLNLSNNHLDGPVPTSLLRFNDTAFAGNNVTRPASASPAGTPPSGSPAAAGAPAKRRVRLSQAAILAIVVGGCVAVSAVIAVFLIAFCNRSGGGGDEEVSRVVSGKSGEKKGRESPESKAVIGKAGDGNRIVFFEGPALAFDLEDLLRASAEVLGKGAFGTAYRAVLEDATTVVVKRLKEVSAGRRDFEQQMELVGRIRHANVAELRAYYYSKDEKLLVYDFYSRGSVSNMLHGKRGEDRTPLNWETRVRIALGAARGIAHIHTENNGKFVHGNIKASNVFLNNQQYGCVSDLGLASLMNPITARSRSLGYCAPEVTDSRKASQCSDVYSFGVFILELLTGRSPVQITGGGNEVVHLVRWVQSVVREEWTAEVFDVELMRYPNIEEEMVEMLQIAMACVSRTPERRPKMSDVVRMLEDVRRTDTGTRTSTEASTPVVDVQNKAESSSAAH*
DI.CM020521.1G2288.1	cellular organisms	3511	57.45	2442	59.21	814	CM020521.1	6911507	6915893	+	rna-gnl|WGS:POTR|OsKitaake01g087100.1	cellular organisms	2799	57.52	2442	59.21	814	2798	2441	814	identical	same	MACSFLCKPWLPLTESAKPARSPAPSSRARTVVQQLAVLLLLLGGVGGGGGALLAAAASTTDTILPGESITGNQTLVSKNGEFELGFFNPGVGIHYFLGVRLRKLAAYSPTFWIGDRVYVVDLPRAALELFGDSLYIKEDGASLWWSSPSSSSSSSGGGRGGGAAVAVLLDTGDLVVRDQRNSSLVLWRSFDYPGDALLPGGRLGLDVATGENVSLTFEGFTHNGSLRADASRRNGFVLTTDGRDTRGAFPDWMVTTQDNGGSLVLNHPDATNSTEFLQLKVGQVSLVRWSGADAGWVPRWTFPSGCKSGGGFFCGDFGVCTTATGGECRCVDGFAPSDTKEWGLGYFVTGCSRSLPLSCDANGQTEHGDSFAILDNLQGLPYNAQDEPATTDEDCREACLNKCYCVAYSTETGCKLWYYDLYNLSSADKPPYSKIYVRLGSKLKSKRGLATRWMVLLVVGSVAVASAMLAVLLLCRYRRDLFGSSKFVVEGSLVVYSYAQIKKATENFSDKLGEGGFGSVFRGTLPGSTTVVAVKNLKGLGYAEKQFRAEVQTVGMIRHTNLVRLLGFCVKGNRKLLVYEYMPNGSLDAHIFSQKSSPLSWQVRYQIAIGIARGLAYLHEECEHCIIHCDIKPENILLDEEFRPKIADFGMAKLLGREFNAALTTIRGTRGYLAPEWLYGQPITKKADVYSFGIVLFEMISGIRSTVTMKFGSHRYYPSYAAAQMHEGDVLCLLDSRLEGNANVEELDITCRVACWCIQDREGDRPSMGHVVRMLEGVVDTEMPPIPASFQNLVDGDDSDIYEENWRLRTQD*	MACSFLCKPWLPLTESAKPARSPAPSSRARTVVQQLAVLLLLLGGVGGGGGALLAAAASTTDTILPGESITGNQTLVSKNGEFELGFFNPGVGIHYFLGVRLRKLAAYSPTFWIGDRVYVVDLPRAALELFGDSLYIKEDGASLWWSSPSSSSSSSGGGRGGGAAVAVLLDTGDLVVRDQRNSSLVLWRSFDYPGDALLPGGRLGLDVATGENVSLTFEGFTHNGSLRADASRRNGFVLTTDGRDTRGAFPDWMVTTQDNGGSLVLNHPDATNSTEFLQLKVGQVSLVRWSGADAGWVPRWTFPSGCKSGGGFFCGDFGVCTTATGGECRCVDGFAPSDTKEWGLGYFVTGCSRSLPLSCDANGQTEHGDSFAILDNLQGLPYNAQDEPATTDEDCREACLNKCYCVAYSTETGCKLWYYDLYNLSSADKPPYSKIYVRLGSKLKSKRGLATRWMVLLVVGSVAVASAMLAVLLLCRYRRDLFGSSKFVVEGSLVVYSYAQIKKATENFSDKLGEGGFGSVFRGTLPGSTTVVAVKNLKGLGYAEKQFRAEVQTVGMIRHTNLVRLLGFCVKGNRKLLVYEYMPNGSLDAHIFSQKSSPLSWQVRYQIAIGIARGLAYLHEECEHCIIHCDIKPENILLDEEFRPKIADFGMAKLLGREFNAALTTIRGTRGYLAPEWLYGQPITKKADVYSFGIVLFEMISGIRSTVTMKFGSHRYYPSYAAAQMHEGDVLCLLDSRLEGNANVEELDITCRVACWCIQDREGDRPSMGHVVRMLEGVVDTEMPPIPASFQNLVDGDDSDIYEENWRLRTQD*
DI.CM020521.1G2290.1	Streptophyta	2334	46.27	1536	43.03	512	CM020521.1	6906713	6911020	-	rna-gnl|WGS:POTR|OsKitaake01g086900.1	cellular organisms	2691	42.59	2289	43.64	763	2469	1534	506	homologous	same	MNHKHSFSALCAAMILNVIILFVDSYVAVASDTLFPGQSLSGSETLVSENGIFELGLFPSAPAGTKHYLGIRYKNMSSNNPITFWLGNRIPITYFINATLYIDAGKLYIEELGSILWTSNSTRNESNTAVAVILNTGNFVIRDQLNSSVVTWQSFDHPADKLLPGAYLGLDMVMGTNILLTLFKPPYNCTLMIDQSRKRGFIMFIDGHDKYLGTFPEWMVTYEENGSLVRLNDPGIPNDTEYMKLQLGQLSLLRWLDNATISGWQSVWSHPSSCKVSAFHCGAFGICTSTGTCKCIDGFRPTEPNEWELGHFGSGCSRITPSNCLGVVSTDLFVLLDNLQGLPYNPQDVMAATSEECRAICLSECYCAAYSYHSACKIWYSMLFNLTSADNPPYTEIYMRIGSPSKRRMHILVFVLIFGSIGVILFLLMLLLMYKRSSCVARQTKMEGFLAVYSYAQVKKATRNFSDKLGEGSFGSVFKGTIAGSTIVAVKKLKGLGHTEKQFRTEKPQGY*	MNHKHSFSALCAAMILNVIILFVDSYVAVASDTLFPGQSLSGSETLVSENGIFELGLFPSAPAGTKHYLGIRYKNMSSNNPITFWLGNRIPITYFINATLYIDAGKLYIEELGSILWTSNSTRNESNTAVAVILNTGNFVIRDQLNSSVVTWQSFDHPADKLLPGAYLGLDMVMGTNILLTLFKPPYNCTLMIDQSRKRGFIMFIDGHDKYLGTFPEWMVTYEENGSLVRLNDPGIPNDTEYMKLQLGQLSLLRWLDNATISGWQSVWSHPSSCKVSAFHCGAFGICTSTGTCKCIDGFRPTEPNEWELGHFGSGCSRITPSNCLGVVSTDLFVLLDNLQGLPYNPQDVMAATSEECRAICLSECYCAAYSYHSACKIWYSMLFNLTSADNPPYTEIYMRIGSPSKRRMHILVFVLIFGSIGVILFLLMLLLMYKRSSCVARQTKMEGFLAVYSYAQVKKATRNFSDKLGEGSFGSVFKGTIAGSTIVAVKKLKGLGHTEKQFRTEVQTVGMIQHNNLVRLLGFCTRGTRRLLVYEYMPNGSLDSHPFSETSRVLGWNLRHQIVVGIARGLAYLHEECRDSIIHCDIKPENILLDAEFCPKIADFGMAKLLGREFSAALTTIRGTIGYLAPEWISGQAITHKADVYSFGVVLFEIISGRRSTEKIRHGNHWYFPLYAAAKVNEGDVLCLLDDRIEGNASLKELDVACRVACWCIQDDEIHRPSMRKVIHMLEGVVDVELPPIPASFQNLMDDYDSDIYSVEV*
DI.CM020521.1G2290.1	Streptophyta	2334	46.27	1536	43.03	512	CM020521.1	6906713	6911020	-	rna-gnl|WGS:POTR|OsKitaake01g087000.1	Oryza	597	56.78	279	68.1	93	637				same	MNHKHSFSALCAAMILNVIILFVDSYVAVASDTLFPGQSLSGSETLVSENGIFELGLFPSAPAGTKHYLGIRYKNMSSNNPITFWLGNRIPITYFINATLYIDAGKLYIEELGSILWTSNSTRNESNTAVAVILNTGNFVIRDQLNSSVVTWQSFDHPADKLLPGAYLGLDMVMGTNILLTLFKPPYNCTLMIDQSRKRGFIMFIDGHDKYLGTFPEWMVTYEENGSLVRLNDPGIPNDTEYMKLQLGQLSLLRWLDNATISGWQSVWSHPSSCKVSAFHCGAFGICTSTGTCKCIDGFRPTEPNEWELGHFGSGCSRITPSNCLGVVSTDLFVLLDNLQGLPYNPQDVMAATSEECRAICLSECYCAAYSYHSACKIWYSMLFNLTSADNPPYTEIYMRIGSPSKRRMHILVFVLIFGSIGVILFLLMLLLMYKRSSCVARQTKMEGFLAVYSYAQVKKATRNFSDKLGEGSFGSVFKGTIAGSTIVAVKKLKGLGHTEKQFRTEKPQGY*	MRPSTAALRGPPEDAPADGWGTRAGAAVGVRCRPPARSIALRGTGGRRATARGGGGCRRCGRWRVLRQPRNPKGCSDFPASFTLKPWMLDEP*
DI.CM020521.1G2290.2	cellular organisms	3041	42.62	2289	43.64	763	CM020521.1	6906244	6910786	-	rna-gnl|WGS:POTR|OsKitaake01g086900.1	cellular organisms	2691	42.59	2289	43.64	763	2857	2288	763	identical	same	MNHKHSFSALCAAMILNVIILFVDSYVAVASDTLFPGQSLSGSETLVSENGIFELGLFPSAPAGTKHYLGIRYKNMSSNNPITFWLGNRIPITYFINATLYIDAGKLYIEELGSILWTSNSTRNESNTAVAVILNTGNFVIRDQLNSSVVTWQSFDHPADKLLPGAYLGLDMVMGTNILLTLFKPPYNCTLMIDQSRKRGFIMFIDGHDKYLGTFPEWMVTYEENGSLVRLNDPGIPNDTEYMKLQLGQLSLLRWLDNATISGWQSVWSHPSSCKVSAFHCGAFGICTSTGTCKCIDGFRPTEPNEWELGHFGSGCSRITPSNCLGVVSTDLFVLLDNLQGLPYNPQDVMAATSEECRAICLSECYCAAYSYHSACKIWYSMLFNLTSADNPPYTEIYMRIGSPSKRRMHILVFVLIFGSIGVILFLLMLLLMYKRSSCVARQTKMEGFLAVYSYAQVKKATRNFSDKLGEGSFGSVFKGTIAGSTIVAVKKLKGLGHTEKQFRTEVQTVGMIQHNNLVRLLGFCTRGTRRLLVYEYMPNGSLDSHPFSETSRVLGWNLRHQIVVGIARGLAYLHEECRDSIIHCDIKPENILLDAEFCPKIADFGMAKLLGREFSAALTTIRGTIGYLAPEWISGQAITHKADVYSFGVVLFEIISGRRSTEKIRHGNHWYFPLYAAAKVNEGDVLCLLDDRIEGNASLKELDVACRVACWCIQDDEIHRPSMRKVIHMLEGVVDVELPPIPASFQNLMDDYDSDIYSVEV*	MNHKHSFSALCAAMILNVIILFVDSYVAVASDTLFPGQSLSGSETLVSENGIFELGLFPSAPAGTKHYLGIRYKNMSSNNPITFWLGNRIPITYFINATLYIDAGKLYIEELGSILWTSNSTRNESNTAVAVILNTGNFVIRDQLNSSVVTWQSFDHPADKLLPGAYLGLDMVMGTNILLTLFKPPYNCTLMIDQSRKRGFIMFIDGHDKYLGTFPEWMVTYEENGSLVRLNDPGIPNDTEYMKLQLGQLSLLRWLDNATISGWQSVWSHPSSCKVSAFHCGAFGICTSTGTCKCIDGFRPTEPNEWELGHFGSGCSRITPSNCLGVVSTDLFVLLDNLQGLPYNPQDVMAATSEECRAICLSECYCAAYSYHSACKIWYSMLFNLTSADNPPYTEIYMRIGSPSKRRMHILVFVLIFGSIGVILFLLMLLLMYKRSSCVARQTKMEGFLAVYSYAQVKKATRNFSDKLGEGSFGSVFKGTIAGSTIVAVKKLKGLGHTEKQFRTEVQTVGMIQHNNLVRLLGFCTRGTRRLLVYEYMPNGSLDSHPFSETSRVLGWNLRHQIVVGIARGLAYLHEECRDSIIHCDIKPENILLDAEFCPKIADFGMAKLLGREFSAALTTIRGTIGYLAPEWISGQAITHKADVYSFGVVLFEIISGRRSTEKIRHGNHWYFPLYAAAKVNEGDVLCLLDDRIEGNASLKELDVACRVACWCIQDDEIHRPSMRKVIHMLEGVVDVELPPIPASFQNLMDDYDSDIYSVEV*
DI.CM020521.1G2290.2	cellular organisms	3041	42.62	2289	43.64	763	CM020521.1	6906244	6910786	-	rna-gnl|WGS:POTR|OsKitaake01g087000.1	Oryza	597	56.78	279	68.1	93	403				same	MNHKHSFSALCAAMILNVIILFVDSYVAVASDTLFPGQSLSGSETLVSENGIFELGLFPSAPAGTKHYLGIRYKNMSSNNPITFWLGNRIPITYFINATLYIDAGKLYIEELGSILWTSNSTRNESNTAVAVILNTGNFVIRDQLNSSVVTWQSFDHPADKLLPGAYLGLDMVMGTNILLTLFKPPYNCTLMIDQSRKRGFIMFIDGHDKYLGTFPEWMVTYEENGSLVRLNDPGIPNDTEYMKLQLGQLSLLRWLDNATISGWQSVWSHPSSCKVSAFHCGAFGICTSTGTCKCIDGFRPTEPNEWELGHFGSGCSRITPSNCLGVVSTDLFVLLDNLQGLPYNPQDVMAATSEECRAICLSECYCAAYSYHSACKIWYSMLFNLTSADNPPYTEIYMRIGSPSKRRMHILVFVLIFGSIGVILFLLMLLLMYKRSSCVARQTKMEGFLAVYSYAQVKKATRNFSDKLGEGSFGSVFKGTIAGSTIVAVKKLKGLGHTEKQFRTEVQTVGMIQHNNLVRLLGFCTRGTRRLLVYEYMPNGSLDSHPFSETSRVLGWNLRHQIVVGIARGLAYLHEECRDSIIHCDIKPENILLDAEFCPKIADFGMAKLLGREFSAALTTIRGTIGYLAPEWISGQAITHKADVYSFGVVLFEIISGRRSTEKIRHGNHWYFPLYAAAKVNEGDVLCLLDDRIEGNASLKELDVACRVACWCIQDDEIHRPSMRKVIHMLEGVVDVELPPIPASFQNLMDDYDSDIYSVEV*	MRPSTAALRGPPEDAPADGWGTRAGAAVGVRCRPPARSIALRGTGGRRATARGGGGCRRCGRWRVLRQPRNPKGCSDFPASFTLKPWMLDEP*
DI.CM020521.1G2290.5	cellular organisms	2642	42.58	2217	43.71	739	CM020521.1	6906293	6909173	-	rna-gnl|WGS:POTR|OsKitaake01g086900.1	cellular organisms	2691	42.59	2289	43.64	763	2848	2215	763	homologous	same	MNHKHSFSALCAAMILNVIILFVDSYVAVASDTLFPGQSLSGSETLVSENGIFELGLFPSAPAGTKHYLGIRYKNMSSNNPITFWLGNRIPITYFINATLYIDAGKLYIEELGSILWTSNSTRNESNTAVAVILNTGNFVIRDQLNSSVVTWQSFDHPADKLLPGAYLGLDMVMGTNILLTLFKPPYNCTLMIDQSRKRGFIMFIDGHDKYLGTFPEWMVTYEENGSLVRLNDPGIPNDTEYMKLQLGQLSLLRWLDNATISGWQSVWSHPSSCKVSAFHCGAFGICTSTGTCKCIDGFRPTEPNEWELGHFDNLQGLPYNPQDVMAATSEECRAICLSECYCAAYSYHSACKIWYSMLFNLTSADNPPYTEIYMRIGSPSKRRMHILVFVLIFGSIGVILFLLMLLLMYKRSSCVARQTKMEGFLAVYSYAQVKKATRNFSDKLGEGSFGSVFKGTIAGSTIVAVKKLKGLGHTEKQFRTEVQTVGMIQHNNLVRLLGFCTRGTRRLLVYEYMPNGSLDSHPFSETSRVLGWNLRHQIVVGIARGLAYLHEECRDSIIHCDIKPENILLDAEFCPKIADFGMAKLLGREFSAALTTIRGTIGYLAPEWISGQAITHKADVYSFGVVLFEIISGRRSTEKIRHGNHWYFPLYAAAKVNEGDVLCLLDDRIEGNASLKELDVACRVACWCIQDDEIHRPSMRKVIHMLEGVVDVELPPIPASFQNLMDDYDSDIYSVEV*	MNHKHSFSALCAAMILNVIILFVDSYVAVASDTLFPGQSLSGSETLVSENGIFELGLFPSAPAGTKHYLGIRYKNMSSNNPITFWLGNRIPITYFINATLYIDAGKLYIEELGSILWTSNSTRNESNTAVAVILNTGNFVIRDQLNSSVVTWQSFDHPADKLLPGAYLGLDMVMGTNILLTLFKPPYNCTLMIDQSRKRGFIMFIDGHDKYLGTFPEWMVTYEENGSLVRLNDPGIPNDTEYMKLQLGQLSLLRWLDNATISGWQSVWSHPSSCKVSAFHCGAFGICTSTGTCKCIDGFRPTEPNEWELGHFGSGCSRITPSNCLGVVSTDLFVLLDNLQGLPYNPQDVMAATSEECRAICLSECYCAAYSYHSACKIWYSMLFNLTSADNPPYTEIYMRIGSPSKRRMHILVFVLIFGSIGVILFLLMLLLMYKRSSCVARQTKMEGFLAVYSYAQVKKATRNFSDKLGEGSFGSVFKGTIAGSTIVAVKKLKGLGHTEKQFRTEVQTVGMIQHNNLVRLLGFCTRGTRRLLVYEYMPNGSLDSHPFSETSRVLGWNLRHQIVVGIARGLAYLHEECRDSIIHCDIKPENILLDAEFCPKIADFGMAKLLGREFSAALTTIRGTIGYLAPEWISGQAITHKADVYSFGVVLFEIISGRRSTEKIRHGNHWYFPLYAAAKVNEGDVLCLLDDRIEGNASLKELDVACRVACWCIQDDEIHRPSMRKVIHMLEGVVDVELPPIPASFQNLMDDYDSDIYSVEV*
DI.CM020521.1G2291.1	cellular organisms	3735	51.86	2418	55.33	806	CM020521.1	6914642	6918376	-	rna-gnl|WGS:POTR|OsKitaake01g087200.1	cellular organisms	2595	53.68	2349	55.04	783	2594	2348	783	homologous	same	MAADGDGDGELVRRVRSPSSRGRMAPTLAFLLVLLLLLAGGGGGGAFLAAAASTDTVVPGKGMAGNQTLVSKNGRFELGFFTPGSGIHYFLGVRLRNMAEYSPTFWIGDRVGVIDLPGVSLEVFGDKLYIKEDGVSLWWSSVAGNGSSSSSDGGAVAVLLDTGDLVVRDQGNPSGVLWRSFDYPGDSLLPGGRLGLDAATGTNVSLTFKGFSHNGSLQVDASRRNGFVLTTDGIDSRGAFPDWMVTSQDNGSSLVLNHPDAPNSTEFLQFNLGLISLMRWSDSTAGWVARWTFPSDCKSGAFFCGDFGACTAGGGGGCECVDGFTPSYPDEWRLGYFVTGCSRSLPLSCEANGQTEHDDSFAILDNLRGLPYNAQDEPVTTDEDCRAACLNKCYCVAYSNESGCKLWYHNLYNLSSADKPPYSKIYVRLGSKLKSNRGLATRWIVLLVVGSLAVTSVMLGLVLLCRYRRDLFASSKFEVEGSLIVYTYAQIRKATGNFSDKLGEGGFGSVFRGTLPGSTTVVAVKNLKGVGQAEKQFRTEVQTVGMIRHTNLVRLLGFCVNGNRRLLVYEYMSNGSLDAHIFSEKSSLLSWHVRYQIALGIARGLAYLHEECEDCIIHCDIKPENILLDYEFCPKICDFGMAKLLGREFNSALTTVRGTMGYLAPEWIYGQPITKKADVYSFGIVLFEIISGRRSTETVKFGSHRYFPTYAAVQMNEGDVLCLLDSRLEGNANVKELDITCRVACWCIQDEENDRPSMGQVVRMLEGVVDMEMPPIPASFQNLMESEDSGIYSEESWNFRTRDQF*	MAPTLAFLLVLLLLLAGGGGGGAFLAAAASTDTVVPGKGMAGNQTLVSKNGRFELGFFTPGSGIHYFLGVRLRNMAEYSPTFWIGDRVGVIDLPGVSLEVFGDKLYIKEDGVSLWWSSVAGNGSSSSSDGGAVAVLLDTGDLVVRDQGNPSGVLWRSFDYPGDSLLPGGRLGLDAATGTNVSLTFKGFSHNGSLQVDASRRNGFVLTTDGIDSRGAFPDWMVTSQDNGSSLVLNHPDAPNSTEFLQFNLGLISLMRWSDSTAGWVARWTFPSDCKSGAFFCGDFGACTAGGGGGCECVDGFTPSYPDEWRLGYFVTGCSRSLPLSCEANGQTEHDDSFAILDNLRGLPYNAQDEPVTTDEDCRAACLNKCYCVAYSNESGCKLWYHNLYNLSSADKPPYSKIYVRLGSKLKSNRGLATRWIVLLVVGSLAVTSVMLGLVLLCRYRRDLFASSKFEVEGSLIVYTYAQIRKATGNFSDKLGEGGFGSVFRGTLPGSTTVVAVKNLKGVGQAEKQFRTEVQTVGMIRHTNLVRLLGFCVNGNRRLLVYEYMSNGSLDAHIFSEKSSLLSWHVRYQIALGIARGLAYLHEECEDCIIHCDIKPENILLDYEFCPKICDFGMAKLLGREFNSALTTVRGTMGYLAPEWIYGQPITKKADVYSFGIVLFEIISGRRSTETVKFGSHRYFPTYAAVQMNEGDVLCLLDSRLEGNANVKELDITCRVACWCIQDEENDRPSMGQVVRMLEGVVDMEMPPIPASFQNLMESEDSGIYSEESWNFRTRDQF*
DI.CM020521.1G230.1.orf2	cellular organisms	3680	45.87	888	44.59	296	CM020521.1	759827	767890	+	rna-gnl|WGS:POTR|OsKitaake01g007600.2	cellular organisms	2370	45.19	1527	47.87	509	2257	886	332	homologous	same	MPRRFTFQQLQEATDQFRDKLGEGGFGSVFLGQIGDERVAVKRLDRNGQGMREFLAEVQTIGSIHHINLVRLIGFCAEKSQRLLVYEHMPKGSLDRWIYHQQGAAIFPSVPPLDWQTRYKIITQVAKGLSYLHEECTKRIAHLDVKPQNILLDDKFNAKLSDFGLCKLIDRDKSQVITRMRGTPGYLAPEWLTSQITEKADVYSFGIVVMEIISGRKNVDTSRSEQSIHLITLLQEKIDCKRRPQMSEVVKALEGTISIETNIVHDFVAVNPVSFGFTAVVGSAPPLASDLSGPR*	MDFLPAPPPDQSPPCSKGPRCPANVTAQCPGELRAHGGCNSACRVFKQDKYCCTGNGTNTCEPTTYSLPFVRMCPDAYSYSRNDASSPGFTCPSGTNYQIIFCPPIDLTSSSPASIAVAANNRQGKKVIAGIIIASVIGSTSVLTMVMAYTSIKRRTRRRREIREEEQELEEITLQGMPRRFTFQQLQEATDQFRDKLGEGGFGSVFLGQIGDERVAVKRLDRNGQGMREFLAEVQTIGSIHHINLVRLIGFCAEKSQRLLVYEHMPKGSLDRWIYHQQGAAIFPSVPPLDWQTRYKIITQVAKGLSYLHEECTKRIAHLDVKPQNILLDDKFNAKLSDFGLCKLIDRDKSQVITRMRGTPGYLAPEWLTSQITEKADVYSFGIVVMEIISGRKNVDTSRSEQSIHLITLLQEKVKSDQLVDLIDKDNNDMQVHEQEVIEMMKFAMWCLQIDCKRRPQMSEVVKALEGTISIETNIVHDFVAVNPVSFGFTAVVGSAPPLASDLSGPR*
DI.CM020521.1G230.1.orf2	cellular organisms	3680	45.87	888	44.59	296	CM020521.1	759827	767890	+	rna-gnl|WGS:POTR|OsKitaake01g007800.1	cellular organisms	2542	43.86	1911	45.68	637	3453				same	MPRRFTFQQLQEATDQFRDKLGEGGFGSVFLGQIGDERVAVKRLDRNGQGMREFLAEVQTIGSIHHINLVRLIGFCAEKSQRLLVYEHMPKGSLDRWIYHQQGAAIFPSVPPLDWQTRYKIITQVAKGLSYLHEECTKRIAHLDVKPQNILLDDKFNAKLSDFGLCKLIDRDKSQVITRMRGTPGYLAPEWLTSQITEKADVYSFGIVVMEIISGRKNVDTSRSEQSIHLITLLQEKIDCKRRPQMSEVVKALEGTISIETNIVHDFVAVNPVSFGFTAVVGSAPPLASDLSGPR*	MSKVIATTLLLSVISHGAYPAMGSAWEEEDFARNCPPSWCSDSGPEIRFPHQLESSNSSSSSSCSASCARLACSGPDTILHHPFLGPCKVTAIDYKKAVFQIIPLVDSLSSYPLQKLIIDNLPEPDYHSSRCSLYNAQPGKIVCCSKVLTPSMSPTNDYDGNIADHAVVGPISCLSDPSHFSYLVDAYEDIYSLPLDCKAVSKGIVPISGAVTADGPTFKQLAERILNFAETTVSWSEGGIPDNCVQCEQQGQRCAFSSQRNQTFCMGHKPHGSRVKVIAATSSVAAFVVISLVVATAIYLSLKLSYNEEVHLKVEMFLRTYGTSKPTRYTFSEVKKIARCFKEKVGQGGFGTVYKGKLPNGVPVAVKMLENPTGDGEEFINEVATIGTIHHTNIVRLLGFCSEGTRRALVYELMPNESLEKYIFLRDPNTQELLSPDKMLDIALGIARGMEYLHQGCNQRILHFDIKPHNILLDYNFSPKISDFGLAKLCPRDQSIITLTKARGTMGYIAPELYSRNFGEISYKSDVYSFGMVVLEMVSGRRSWDPSIENQNEVYFPEWIYEKVITEQDFILSREMTEEEKQMVRQLALVALWCIQWNPRNRPSMTKAVNMITGRLQNIQVPPKPFVSYESHPMP*
DI.CM020521.1G230.2.orf1	cellular organisms	3945	46.06	1896	45.57	632	CM020521.1	759753	767907	+	rna-gnl|WGS:POTR|OsKitaake01g007600.2	cellular organisms	2370	45.19	1527	47.87	509	2331				same	MQCRPTTHNFLSSSCIFKCTKMSKVIATTLLLSVISHGAYPAMGSAWEEEDFARNCPPSWCSDSGPEIRFPHQLESSNSSSSSSCSASCARLACSGPDTILHHPFLGPCKKLIIDNLPEPDYHSSRCSLYNAQPGKIVCCSKVLTPSMSPTNDYDGNIADHAVVGPISCLSDPSHFSYLVDAYEDIYSLPLDCKAVSKGIVPISGAVTADGPTFKQLAERILNFAETTVSWSEGGIPDNCVQCEQQGQRCAFSSQRNQTFCMGHKPHGSRVKVIAATSSVAAFVVISLVVATAIYLSLKLSYNEEVHLKVEMFLRTYGTSKPTRYTFSEVKKIARCFKEKVGQGGFGTVYKGKLPNGVPVAVKMLENPTGDGEEFINEVATIGTIHHTNIVRLLGFCSEGTRRALVYELMPNESLEKYIFLRDPNTQELLSPDKMLDIALGIARGMEYLHQGCNQRILHFDIKPHNILLDYNFSPKISDFGLAKLCPRDQSIITLTKARGTMGYIAPELYSRNFGEISYKSDVYSFGMVVLEMVSGRRSWDPSIENQNEVYFPEWIYEKVITEQDFILSREMTEEEKQMVRQLALVALWCIQWNPRNRPSMTKAVNMITGRLQNIQVPPKPFVSYESHPMP*	MDFLPAPPPDQSPPCSKGPRCPANVTAQCPGELRAHGGCNSACRVFKQDKYCCTGNGTNTCEPTTYSLPFVRMCPDAYSYSRNDASSPGFTCPSGTNYQIIFCPPIDLTSSSPASIAVAANNRQGKKVIAGIIIASVIGSTSVLTMVMAYTSIKRRTRRRREIREEEQELEEITLQGMPRRFTFQQLQEATDQFRDKLGEGGFGSVFLGQIGDERVAVKRLDRNGQGMREFLAEVQTIGSIHHINLVRLIGFCAEKSQRLLVYEHMPKGSLDRWIYHQQGAAIFPSVPPLDWQTRYKIITQVAKGLSYLHEECTKRIAHLDVKPQNILLDDKFNAKLSDFGLCKLIDRDKSQVITRMRGTPGYLAPEWLTSQITEKADVYSFGIVVMEIISGRKNVDTSRSEQSIHLITLLQEKVKSDQLVDLIDKDNNDMQVHEQEVIEMMKFAMWCLQIDCKRRPQMSEVVKALEGTISIETNIVHDFVAVNPVSFGFTAVVGSAPPLASDLSGPR*
DI.CM020521.1G230.2.orf1	cellular organisms	3945	46.06	1896	45.57	632	CM020521.1	759753	767907	+	rna-gnl|WGS:POTR|OsKitaake01g007800.1	cellular organisms	2542	43.86	1911	45.68	637	3470	1829	637	homologous	same	MQCRPTTHNFLSSSCIFKCTKMSKVIATTLLLSVISHGAYPAMGSAWEEEDFARNCPPSWCSDSGPEIRFPHQLESSNSSSSSSCSASCARLACSGPDTILHHPFLGPCKKLIIDNLPEPDYHSSRCSLYNAQPGKIVCCSKVLTPSMSPTNDYDGNIADHAVVGPISCLSDPSHFSYLVDAYEDIYSLPLDCKAVSKGIVPISGAVTADGPTFKQLAERILNFAETTVSWSEGGIPDNCVQCEQQGQRCAFSSQRNQTFCMGHKPHGSRVKVIAATSSVAAFVVISLVVATAIYLSLKLSYNEEVHLKVEMFLRTYGTSKPTRYTFSEVKKIARCFKEKVGQGGFGTVYKGKLPNGVPVAVKMLENPTGDGEEFINEVATIGTIHHTNIVRLLGFCSEGTRRALVYELMPNESLEKYIFLRDPNTQELLSPDKMLDIALGIARGMEYLHQGCNQRILHFDIKPHNILLDYNFSPKISDFGLAKLCPRDQSIITLTKARGTMGYIAPELYSRNFGEISYKSDVYSFGMVVLEMVSGRRSWDPSIENQNEVYFPEWIYEKVITEQDFILSREMTEEEKQMVRQLALVALWCIQWNPRNRPSMTKAVNMITGRLQNIQVPPKPFVSYESHPMP*	MSKVIATTLLLSVISHGAYPAMGSAWEEEDFARNCPPSWCSDSGPEIRFPHQLESSNSSSSSSCSASCARLACSGPDTILHHPFLGPCKVTAIDYKKAVFQIIPLVDSLSSYPLQKLIIDNLPEPDYHSSRCSLYNAQPGKIVCCSKVLTPSMSPTNDYDGNIADHAVVGPISCLSDPSHFSYLVDAYEDIYSLPLDCKAVSKGIVPISGAVTADGPTFKQLAERILNFAETTVSWSEGGIPDNCVQCEQQGQRCAFSSQRNQTFCMGHKPHGSRVKVIAATSSVAAFVVISLVVATAIYLSLKLSYNEEVHLKVEMFLRTYGTSKPTRYTFSEVKKIARCFKEKVGQGGFGTVYKGKLPNGVPVAVKMLENPTGDGEEFINEVATIGTIHHTNIVRLLGFCSEGTRRALVYELMPNESLEKYIFLRDPNTQELLSPDKMLDIALGIARGMEYLHQGCNQRILHFDIKPHNILLDYNFSPKISDFGLAKLCPRDQSIITLTKARGTMGYIAPELYSRNFGEISYKSDVYSFGMVVLEMVSGRRSWDPSIENQNEVYFPEWIYEKVITEQDFILSREMTEEEKQMVRQLALVALWCIQWNPRNRPSMTKAVNMITGRLQNIQVPPKPFVSYESHPMP*
DI.CM020521.1G230.2.orf2	cellular organisms	3945	46.06	1092	44.41	364	CM020521.1	759753	767907	+	rna-gnl|WGS:POTR|OsKitaake01g007800.1	cellular organisms	2542	43.86	1911	45.68	637	3470				same	MVMAYTSIKRRTRRRREIREEEQELEEITLQGMPRRFTFQQLQEATDQFRDKLGEGGFGSVFLGQIGDERVAVKRLDRNGQGMREFLAEVQTIGSIHHINLVRLIGFCAEKSQRLLVYEHMPKGSLDRWIYHQQGAAIFPSVPPLDWQTRYKIITQVAKGLSYLHEECTKRIAHLDVKPQNILLDDKFNAKLSDFGLCKLIDRDKSQVITRMRGTPGYLAPEWLTSQITEKADVYSFGIVVMEIISGRKNVDTSRSEQSIHLITLLQEKVKSDQLVDLIDKDNNDMQVHEQEVIEMMKFAMWCLQIDCKRRPQMSEVVKALEGTISIETNIVHDFVAVNPVSFGFTAVVGSAPPLASDLSGPS*	MSKVIATTLLLSVISHGAYPAMGSAWEEEDFARNCPPSWCSDSGPEIRFPHQLESSNSSSSSSCSASCARLACSGPDTILHHPFLGPCKVTAIDYKKAVFQIIPLVDSLSSYPLQKLIIDNLPEPDYHSSRCSLYNAQPGKIVCCSKVLTPSMSPTNDYDGNIADHAVVGPISCLSDPSHFSYLVDAYEDIYSLPLDCKAVSKGIVPISGAVTADGPTFKQLAERILNFAETTVSWSEGGIPDNCVQCEQQGQRCAFSSQRNQTFCMGHKPHGSRVKVIAATSSVAAFVVISLVVATAIYLSLKLSYNEEVHLKVEMFLRTYGTSKPTRYTFSEVKKIARCFKEKVGQGGFGTVYKGKLPNGVPVAVKMLENPTGDGEEFINEVATIGTIHHTNIVRLLGFCSEGTRRALVYELMPNESLEKYIFLRDPNTQELLSPDKMLDIALGIARGMEYLHQGCNQRILHFDIKPHNILLDYNFSPKISDFGLAKLCPRDQSIITLTKARGTMGYIAPELYSRNFGEISYKSDVYSFGMVVLEMVSGRRSWDPSIENQNEVYFPEWIYEKVITEQDFILSREMTEEEKQMVRQLALVALWCIQWNPRNRPSMTKAVNMITGRLQNIQVPPKPFVSYESHPMP*
DI.CM020521.1G230.2.orf2	cellular organisms	3945	46.06	1092	44.41	364	CM020521.1	759753	767907	+	rna-gnl|WGS:POTR|OsKitaake01g007600.2	cellular organisms	2370	45.19	1527	47.87	509	2331	1087	362	homologous	same	MVMAYTSIKRRTRRRREIREEEQELEEITLQGMPRRFTFQQLQEATDQFRDKLGEGGFGSVFLGQIGDERVAVKRLDRNGQGMREFLAEVQTIGSIHHINLVRLIGFCAEKSQRLLVYEHMPKGSLDRWIYHQQGAAIFPSVPPLDWQTRYKIITQVAKGLSYLHEECTKRIAHLDVKPQNILLDDKFNAKLSDFGLCKLIDRDKSQVITRMRGTPGYLAPEWLTSQITEKADVYSFGIVVMEIISGRKNVDTSRSEQSIHLITLLQEKVKSDQLVDLIDKDNNDMQVHEQEVIEMMKFAMWCLQIDCKRRPQMSEVVKALEGTISIETNIVHDFVAVNPVSFGFTAVVGSAPPLASDLSGPS*	MDFLPAPPPDQSPPCSKGPRCPANVTAQCPGELRAHGGCNSACRVFKQDKYCCTGNGTNTCEPTTYSLPFVRMCPDAYSYSRNDASSPGFTCPSGTNYQIIFCPPIDLTSSSPASIAVAANNRQGKKVIAGIIIASVIGSTSVLTMVMAYTSIKRRTRRRREIREEEQELEEITLQGMPRRFTFQQLQEATDQFRDKLGEGGFGSVFLGQIGDERVAVKRLDRNGQGMREFLAEVQTIGSIHHINLVRLIGFCAEKSQRLLVYEHMPKGSLDRWIYHQQGAAIFPSVPPLDWQTRYKIITQVAKGLSYLHEECTKRIAHLDVKPQNILLDDKFNAKLSDFGLCKLIDRDKSQVITRMRGTPGYLAPEWLTSQITEKADVYSFGIVVMEIISGRKNVDTSRSEQSIHLITLLQEKVKSDQLVDLIDKDNNDMQVHEQEVIEMMKFAMWCLQIDCKRRPQMSEVVKALEGTISIETNIVHDFVAVNPVSFGFTAVVGSAPPLASDLSGPR*
DI.CM020521.1G230.3.orf2	cellular organisms	3659	45.89	888	44.48	296	CM020521.1	759827	767890	+	rna-gnl|WGS:POTR|OsKitaake01g007800.1	cellular organisms	2542	43.86	1911	45.68	637	3453				same	MPRRFTFQQLQEATDQFRDKLGEGGFGSVFLGQIGDERVAVKRLDRNGQGMREFLAEVQTIGSIHHINLVRLIGFCAEKSQRLLVYEHMPKGSLDRWIYHQQGAAIFPSVPPLDWQTRYKIITQVAKGLSYLHEECTKRIAHLDVKPQNILLDDKFNAKLSDFGLCKLIDRDKSQVITRMRGTPGYLAPEWLTSQITEKADVYSFGIVVMEIISGRKNVDTSRSEQSIHLITLLQEKIDCKRRPQMSEVVKALEGTISIETNIVHDFVAVNPVSFGFTAVVGSAPPLASDLSGPS*	MSKVIATTLLLSVISHGAYPAMGSAWEEEDFARNCPPSWCSDSGPEIRFPHQLESSNSSSSSSCSASCARLACSGPDTILHHPFLGPCKVTAIDYKKAVFQIIPLVDSLSSYPLQKLIIDNLPEPDYHSSRCSLYNAQPGKIVCCSKVLTPSMSPTNDYDGNIADHAVVGPISCLSDPSHFSYLVDAYEDIYSLPLDCKAVSKGIVPISGAVTADGPTFKQLAERILNFAETTVSWSEGGIPDNCVQCEQQGQRCAFSSQRNQTFCMGHKPHGSRVKVIAATSSVAAFVVISLVVATAIYLSLKLSYNEEVHLKVEMFLRTYGTSKPTRYTFSEVKKIARCFKEKVGQGGFGTVYKGKLPNGVPVAVKMLENPTGDGEEFINEVATIGTIHHTNIVRLLGFCSEGTRRALVYELMPNESLEKYIFLRDPNTQELLSPDKMLDIALGIARGMEYLHQGCNQRILHFDIKPHNILLDYNFSPKISDFGLAKLCPRDQSIITLTKARGTMGYIAPELYSRNFGEISYKSDVYSFGMVVLEMVSGRRSWDPSIENQNEVYFPEWIYEKVITEQDFILSREMTEEEKQMVRQLALVALWCIQWNPRNRPSMTKAVNMITGRLQNIQVPPKPFVSYESHPMP*
DI.CM020521.1G230.3.orf2	cellular organisms	3659	45.89	888	44.48	296	CM020521.1	759827	767890	+	rna-gnl|WGS:POTR|OsKitaake01g007600.2	cellular organisms	2370	45.19	1527	47.87	509	2257	882	330	homologous	same	MPRRFTFQQLQEATDQFRDKLGEGGFGSVFLGQIGDERVAVKRLDRNGQGMREFLAEVQTIGSIHHINLVRLIGFCAEKSQRLLVYEHMPKGSLDRWIYHQQGAAIFPSVPPLDWQTRYKIITQVAKGLSYLHEECTKRIAHLDVKPQNILLDDKFNAKLSDFGLCKLIDRDKSQVITRMRGTPGYLAPEWLTSQITEKADVYSFGIVVMEIISGRKNVDTSRSEQSIHLITLLQEKIDCKRRPQMSEVVKALEGTISIETNIVHDFVAVNPVSFGFTAVVGSAPPLASDLSGPS*	MDFLPAPPPDQSPPCSKGPRCPANVTAQCPGELRAHGGCNSACRVFKQDKYCCTGNGTNTCEPTTYSLPFVRMCPDAYSYSRNDASSPGFTCPSGTNYQIIFCPPIDLTSSSPASIAVAANNRQGKKVIAGIIIASVIGSTSVLTMVMAYTSIKRRTRRRREIREEEQELEEITLQGMPRRFTFQQLQEATDQFRDKLGEGGFGSVFLGQIGDERVAVKRLDRNGQGMREFLAEVQTIGSIHHINLVRLIGFCAEKSQRLLVYEHMPKGSLDRWIYHQQGAAIFPSVPPLDWQTRYKIITQVAKGLSYLHEECTKRIAHLDVKPQNILLDDKFNAKLSDFGLCKLIDRDKSQVITRMRGTPGYLAPEWLTSQITEKADVYSFGIVVMEIISGRKNVDTSRSEQSIHLITLLQEKVKSDQLVDLIDKDNNDMQVHEQEVIEMMKFAMWCLQIDCKRRPQMSEVVKALEGTISIETNIVHDFVAVNPVSFGFTAVVGSAPPLASDLSGPR*
DI.CM020521.1G2301.1	Viridiplantae	2314	60.76	1146	69.63	382	CM020521.1	6938133	6940446	+	rna-gnl|WGS:POTR|OsKitaake01g087300.1	Viridiplantae	1833	62.08	1146	69.63	382	1832	1145	382	identical	same	MMMWPLEMEEGFVALKRTEHVEVTSLAVAVEVTPSAKGGKGKVVVGGGGAGGGVGPTRVRVFCDDFDATDSSSDEDEEEEVTARRRVKRYVQEIRLQRAAAVAVPPVKVKGEEVFPAAVSAKMAEAAKARVVLAAGRKRKAGGVDGAEPRFRGVRRRPWGKYAAEIRDPWRRVRVWLGTFDTAEEAAKVYDTAAIQLRGRDATTNFNQSGDSASLDVPPEVAERVPQPPGASKNASPATSYDSGEESHAAAASPTSVLRSFPPSAVVATADTANKKQPPPPPLVVRETDESVDVFGCSFSDDGGFAGELPPLYTDFDLLADFPEPPLDFLSNLPVEPFSLAPFSSNNGSPDLHLDDAPSPAAAQVDDFFQDITDLFQIPVV*	MMMWPLEMEEGFVALKRTEHVEVTSLAVAVEVTPSAKGGKGKVVVGGGGAGGGVGPTRVRVFCDDFDATDSSSDEDEEEEVTARRRVKRYVQEIRLQRAAAVAVPPVKVKGEEVFPAAVSAKMAEAAKARVVLAAGRKRKAGGVDGAEPRFRGVRRRPWGKYAAEIRDPWRRVRVWLGTFDTAEEAAKVYDTAAIQLRGRDATTNFNQSGDSASLDVPPEVAERVPQPPGASKNASPATSYDSGEESHAAAASPTSVLRSFPPSAVVATADTANKKQPPPPPLVVRETDESVDVFGCSFSDDGGFAGELPPLYTDFDLLADFPEPPLDFLSNLPVEPFSLAPFSSNNGSPDLHLDDAPSPAAAQVDDFFQDITDLFQIPVV*
DI.CM020521.1G2310.1	Eukaryota	1535	50.75	849	46.64	283	CM020521.1	6961432	6965721	+	rna-gnl|WGS:POTR|OsKitaake01g087600.2	Eukaryota	1764	51.98	1086	51.66	362	4289	841	283	homologous	same	MNGLGPSCSSECFQYRGTMDVFYKVTKQEGVFRLWRGTAASLALAVPTVGIYLPSYDLLRNWIEEYSDHSFPKLRPYAPLIAGSVARSLACITCSPIELARTRMQAFKVSNVGGKPPGMWKTLLGVLALRQSINHPENIRSYHLLWTGLGAQLARDVPFSAICWTVLEPTRRHLIRIVGEQSNAAVILGANFSAGFIAGVISAGATCPLDVAKTRRQIEKDPARVLHMNTRRILHEVWSKEGISGIFRGAGPRMARAGPSVGIVVSSYEVVKHIMHRKHAEL*	MGAEQAPEPPPPPPPPVAAAERGMGFAERAVAAAGAAVVSAVLVNPLDVAKTRLQAQAAGVVYNPIWSDFRCYPWCNPGMNGLGPSCSSECFQYRGTMDVFYKVTKQEGVFRLWRGTAASLALAVPTVGIYLPSYDLLRNWIEEYSDHSFPKLRPYAPLIAGSVARSLACITCSPIELARTRMQAFKVSNVGGKPPGMWKTLLGVLALRQSINHPENIRSYHLLWTGLGAQLARDVPFSAICWTVLEPTRRHLIRIVGEQSNAAVILGANFSAGFIAGVISAGATCPLDVAKTRRQIEKDPARVLHMNTRRILHEVWSKEGISGIFRGAGPRMARAGPSVGIVVSSYEVVKHIMHRKHAEL*
DI.CM020521.1G2310.1	Eukaryota	1535	50.75	849	46.64	283	CM020521.1	6961432	6965721	+	rna-gnl|WGS:POTR|OsKitaake01g087600.1	Eukaryota	1747	52.2	1176	53.32	392	4289	841	283	homologous	same	MNGLGPSCSSECFQYRGTMDVFYKVTKQEGVFRLWRGTAASLALAVPTVGIYLPSYDLLRNWIEEYSDHSFPKLRPYAPLIAGSVARSLACITCSPIELARTRMQAFKVSNVGGKPPGMWKTLLGVLALRQSINHPENIRSYHLLWTGLGAQLARDVPFSAICWTVLEPTRRHLIRIVGEQSNAAVILGANFSAGFIAGVISAGATCPLDVAKTRRQIEKDPARVLHMNTRRILHEVWSKEGISGIFRGAGPRMARAGPSVGIVVSSYEVVKHIMHRKHAEL*	MRFLRPFAAFLLTTASRRSAPAPLASSSSSSSSSFRWARSKPRSHRRRRRRLWRRPSAGWASPSAPWRPPAQPSSPPSSSTRSTSPRQGYKHRRPELSIIRCYPWCNPGMNGLGPSCSSECFQYRGTMDVFYKVTKQEGVFRLWRGTAASLALAVPTVGIYLPSYDLLRNWIEEYSDHSFPKLRPYAPLIAGSVARSLACITCSPIELARTRMQAFKVSNVGGKPPGMWKTLLGVLALRQSINHPENIRSYHLLWTGLGAQLARDVPFSAICWTVLEPTRRHLIRIVGEQSNAAVILGANFSAGFIAGVISAGATCPLDVAKTRRQIEKDPARVLHMNTRRILHEVWSKEGISGIFRGAGPRMARAGPSVGIVVSSYEVVKHIMHRKHAEL*
DI.CM020521.1G2310.3	Eukaryota	1402	44.86	978	46.63	326	CM020521.1	6961884	6965828	+	rna-gnl|WGS:POTR|OsKitaake01g087600.1	Eukaryota	1747	52.2	1176	53.32	392	3915	907	298	homologous	same	MRFRADLVPIFFILQTRLQAQAAGVVYNPIWSDFRCYPWCNPGMNGLGPSCSSECFQYRGTMDVFYKVTKQEGVFRLWRGTAASLALAVPTVGIYLPSYDLLRNWIEEYSDHSFPKLRPYAPLIAGSVARSLACITCSPIELARTRMQAFKVSNVGGKPPGMWKTLLGVLALRQSINHPENIRSYHLLWTGLGAQLARDVPFSAICWTVLEPTRRHLIRIVGEQSNAAVILGANFSAGFIAGVISAGATCPLDVAKTRRQIEKDPARVLHMNTRRILHEVWSKEGISGIFRGAGPRMARAGPSVGIVVSSYEVVKHIMHRKHAEL*	MRFLRPFAAFLLTTASRRSAPAPLASSSSSSSSSFRWARSKPRSHRRRRRRLWRRPSAGWASPSAPWRPPAQPSSPPSSSTRSTSPRQGYKHRRPELSIIRCYPWCNPGMNGLGPSCSSECFQYRGTMDVFYKVTKQEGVFRLWRGTAASLALAVPTVGIYLPSYDLLRNWIEEYSDHSFPKLRPYAPLIAGSVARSLACITCSPIELARTRMQAFKVSNVGGKPPGMWKTLLGVLALRQSINHPENIRSYHLLWTGLGAQLARDVPFSAICWTVLEPTRRHLIRIVGEQSNAAVILGANFSAGFIAGVISAGATCPLDVAKTRRQIEKDPARVLHMNTRRILHEVWSKEGISGIFRGAGPRMARAGPSVGIVVSSYEVVKHIMHRKHAEL*
DI.CM020521.1G2310.3	Eukaryota	1402	44.86	978	46.63	326	CM020521.1	6961884	6965828	+	rna-gnl|WGS:POTR|OsKitaake01g087600.2	Eukaryota	1764	51.98	1086	51.66	362	3915	924	322	homologous	same	MRFRADLVPIFFILQTRLQAQAAGVVYNPIWSDFRCYPWCNPGMNGLGPSCSSECFQYRGTMDVFYKVTKQEGVFRLWRGTAASLALAVPTVGIYLPSYDLLRNWIEEYSDHSFPKLRPYAPLIAGSVARSLACITCSPIELARTRMQAFKVSNVGGKPPGMWKTLLGVLALRQSINHPENIRSYHLLWTGLGAQLARDVPFSAICWTVLEPTRRHLIRIVGEQSNAAVILGANFSAGFIAGVISAGATCPLDVAKTRRQIEKDPARVLHMNTRRILHEVWSKEGISGIFRGAGPRMARAGPSVGIVVSSYEVVKHIMHRKHAEL*	MGAEQAPEPPPPPPPPVAAAERGMGFAERAVAAAGAAVVSAVLVNPLDVAKTRLQAQAAGVVYNPIWSDFRCYPWCNPGMNGLGPSCSSECFQYRGTMDVFYKVTKQEGVFRLWRGTAASLALAVPTVGIYLPSYDLLRNWIEEYSDHSFPKLRPYAPLIAGSVARSLACITCSPIELARTRMQAFKVSNVGGKPPGMWKTLLGVLALRQSINHPENIRSYHLLWTGLGAQLARDVPFSAICWTVLEPTRRHLIRIVGEQSNAAVILGANFSAGFIAGVISAGATCPLDVAKTRRQIEKDPARVLHMNTRRILHEVWSKEGISGIFRGAGPRMARAGPSVGIVVSSYEVVKHIMHRKHAEL*
DI.CM020521.1G2311.1	Streptophyta	1175	51.74	768	54.04	256	CM020521.1	6954650	6957510	-	rna-gnl|WGS:POTR|OsKitaake01g087400.1	Streptophyta	1188	51.18	768	54.04	256	2853	766	256	identical	same	MEPEEAEAVLETIWDLHDKVSDAIHALSRAHFLRAVRRHSKPAEGLVRVKGGDGVDDEAAALDAVAEEARSLHAIRAALEDLEDQFECFLAVQSQQQAERDISLARLEQSRIMLAIRLNGHRGVNKKIIDEALDFVRNVCHGVWPSLSINKPAKLGSHSGADSKNANFLGQMVASSVALARNSFSIKTLGGLLGHTGVLAIGMITLLQLHWLSSGQQSPSTCRYSYKMISQESSSQFETAMDTRISDLDVFLARG*	MEPEEAEAVLETIWDLHDKVSDAIHALSRAHFLRAVRRHSKPAEGLVRVKGGDGVDDEAAALDAVAEEARSLHAIRAALEDLEDQFECFLAVQSQQQAERDISLARLEQSRIMLAIRLNGHRGVNKKIIDEALDFVRNVCHGVWPSLSINKPAKLGSHSGADSKNANFLGQMVASSVALARNSFSIKTLGGLLGHTGVLAIGMITLLQLHWLSSGQQSPSTCRYSYKMISQESSSQFETAMDTRISDLDVFLARG*
DI.CM020521.1G2312.2	Streptophyta	1208	52.73	657	51.14	219	CM020521.1	6965963	6968156	-	rna-gnl|WGS:POTR|OsKitaake01g087700.1	Streptophyta	1178	53.23	657	51.14	219	2173	652	219	identical	same	MVKGRPKPTPVNAPAEVVFDPSAPGARRPRRPGAPSSSSSTGEWHNFMGSSLSDMYRKPAAEKSDDTSDDDEEPDIDIGKLLKDVELFGASTWKERKQLENRKVVQLGGKAIKKHRTPLSVSKPAMKNQKKREEKKAEEERLLGIFRKRDSKNSKAQKTRPEDRVLRATQGHFKNGILDVKHLLAPPKLSGRDAPEQKMRMGKKNGKGKQKGGRRKRR*	MVKGRPKPTPVNAPAEVVFDPSAPGARRPRRPGAPSSSSSTGEWHNFMGSSLSDMYRKPAAEKSDDTSDDDEEPDIDIGKLLKDVELFGASTWKERKQLENRKVVQLGGKAIKKHRTPLSVSKPAMKNQKKREEKKAEEERLLGIFRKRDSKNSKAQKTRPEDRVLRATQGHFKNGILDVKHLLAPPKLSGRDAPEQKMRMGKKNGKGKQKGGRRKRR*
DI.CM020521.1G2312.2	Streptophyta	1208	52.73	657	51.14	219	CM020521.1	6965963	6968156	-	rna-gnl|WGS:POTR|OsKitaake01g087700.2	Streptophyta	1175	53.19	657	51.14	219	2173	652	219	identical	same	MVKGRPKPTPVNAPAEVVFDPSAPGARRPRRPGAPSSSSSTGEWHNFMGSSLSDMYRKPAAEKSDDTSDDDEEPDIDIGKLLKDVELFGASTWKERKQLENRKVVQLGGKAIKKHRTPLSVSKPAMKNQKKREEKKAEEERLLGIFRKRDSKNSKAQKTRPEDRVLRATQGHFKNGILDVKHLLAPPKLSGRDAPEQKMRMGKKNGKGKQKGGRRKRR*	MVKGRPKPTPVNAPAEVVFDPSAPGARRPRRPGAPSSSSSTGEWHNFMGSSLSDMYRKPAAEKSDDTSDDDEEPDIDIGKLLKDVELFGASTWKERKQLENRKVVQLGGKAIKKHRTPLSVSKPAMKNQKKREEKKAEEERLLGIFRKRDSKNSKAQKTRPEDRVLRATQGHFKNGILDVKHLLAPPKLSGRDAPEQKMRMGKKNGKGKQKGGRRKRR*
DI.CM020521.1G232.1	cellular organisms	3441	48.62	1971	51.65	657	CM020521.1	768745	772185	+	rna-gnl|WGS:POTR|OsKitaake01g007808.1	cellular organisms	2527	48.71	1971	51.65	657	2526	1970	657	identical	same	MAAGSTISTSRRTHHLVTLLLLVAASTNYAAGATLNITNRCSFTVWPAAVPVGGGMRLDPGESWALDVPANSGAGRVWARTGCSFDANGNGSCQTGDCGGVLKCKNSGKPPQTLAEFTVDQTSVQDFFDISLTDGFNVPMDFLPVPAPEQRHGAPPCSKGPRCPANITSQCPSELKAPGGCNSACNVFKQDKYCCTGTTGTKTCEPTTFSLPFVRMCPDAYSYSLDDSSSTTFTCPSGTNYQIIFCPPTDLTSSSPVPPPAPIAIGPSGLDSSSKRGGRLVATIVVSVIGSTSVLTIIIASIIIIKRRIRRHQEMQEEEQEFEELPLQGMPRRFTFQQLQEATDQFRDKLGQGGFGSVFLGQIGGERVAVKRLDQSGQGMREFMAEVQTIGSIHHINLVRLIGFCAEKSQRLLVYEHMPKGSLDRWLYHQQGSPAPALDWWTRYKIITQVAKGLSYLHEECMMRIAHLDVKPQNILLDDNFNAKLSDFGLCKLIDRDKSQVITRMRGTPGYLAPEWLTSQITEKADVYSFGIVVMEMISGRKNLDTSRSEQSIHLITLLQEKVKGDQLADLIDKHSNDMQVHRQEIIEMMKLAMWCLQIDCKRRPQMSEVVKVLEGTTSIETDIDHDFVATNPVSFGVAGIVDSDPPVASNLSGPR*	MAAGSTISTSRRTHHLVTLLLLVAASTNYAAGATLNITNRCSFTVWPAAVPVGGGMRLDPGESWALDVPANSGAGRVWARTGCSFDANGNGSCQTGDCGGVLKCKNSGKPPQTLAEFTVDQTSVQDFFDISLTDGFNVPMDFLPVPAPEQRHGAPPCSKGPRCPANITSQCPSELKAPGGCNSACNVFKQDKYCCTGTTGTKTCEPTTFSLPFVRMCPDAYSYSLDDSSSTTFTCPSGTNYQIIFCPPTDLTSSSPVPPPAPIAIGPSGLDSSSKRGGRLVATIVVSVIGSTSVLTIIIASIIIIKRRIRRHQEMQEEEQEFEELPLQGMPRRFTFQQLQEATDQFRDKLGQGGFGSVFLGQIGGERVAVKRLDQSGQGMREFMAEVQTIGSIHHINLVRLIGFCAEKSQRLLVYEHMPKGSLDRWLYHQQGSPAPALDWWTRYKIITQVAKGLSYLHEECMMRIAHLDVKPQNILLDDNFNAKLSDFGLCKLIDRDKSQVITRMRGTPGYLAPEWLTSQITEKADVYSFGIVVMEMISGRKNLDTSRSEQSIHLITLLQEKVKGDQLADLIDKHSNDMQVHRQEIIEMMKLAMWCLQIDCKRRPQMSEVVKVLEGTTSIETDIDHDFVATNPVSFGVAGIVDSDPPVASNLSGPR*
DI.CM020521.1G2321.1	cellular organisms	1145	44.37	513	51.85	171	CM020521.1	6982977	6985502	+	rna-gnl|WGS:POTR|OsKitaake01g087800.1	cellular organisms	2389	55.55	1320	63.64	440	2525	510	171	homologous	same	MWLLRWLSVQTVDWLVLLLSFLVFGDTARLGIPRPSLGPFELKSVSGKTPVLDVGTLAKIKSGDIKVTPAIQCFQEHGVEFVDGSTEEFDVVILATGYKSNVPYWLKEKEFFSEKDGFPRKGNAWKGQNGLYAVGFSRRGLSGVSMDANNIVQDIVQRLHDMGYERSENN*	MDCFAETEGKRAHDPLYQRRAAAAATPATGVPVDDVDKVVDVPGAVIVGAGPAGVAVGALLGLRGVAYVVLERCGCIASLWRHRTYDRLCLHLPKRFCELPLRPFPASFPEYPTRDQFLGYLDAYAREFGVEPVFRRAVISAEYDGESWWVYTREVVAAAAGGEQAVLGCTMTVYRSRWLVVATGENAEPVVPEMDGAGRFKGQMMHSSEYRNGDGYAGKKVLVVGCGNSGMEVSLDLCNHNARASMVVRDTVHVLPREILGFSTFGLSMWLLRWLSVQTVDWLVLLLSFLVFGDTARLGIPRPSLGPFELKSVSGKTPVLDVGTLAKIKSGDIKVTPAIQCFQEHGVEFVDGSTEEFDVVILATGYKSNVPYWLKEKEFFSEKDGFPRKGNAWKGQNGLYAVGFSRRGLSGVSMDANNIVQDIVQRLHDMGYERSENN*
DI.CM020521.1G233.1	cellular organisms	3396	45.35	1893	45.59	631	CM020521.1	774804	779294	+	rna-gnl|WGS:POTR|OsKitaake01g008100.1	cellular organisms	2399	44.6	1893	45.59	631	3476	1890	631	identical	same	MGTILATAFLLSVLSHGSYIAMASSSWDDQDFFKHCPPSRCSKHGPEIRFPHRLQSSNTPSSCGSSHAKLICSGQDTILHHPFLGPCKVTAIDYKKAVMKIIPFGGSSSPCLLHKFNSTNLSADVNDQNQLYLTEPGRIVRCSKEFTTSRASMIDGYNTVIADKVVRLIPCLRDTTSHFSYLVSTRLYLYALPLDCMVVSKGNIPIPNPYTAGLTFKQMAERIINSAEITLDLLLGSIPYNCTRCEQQGQRCAFSSQRNQTFCMHHGSRVKVIAATSVAAFVAVSLVVATVLYLSLKQRYNEEVHLKVEMFLRTYGTSKPTRYTFSQVKKITRRFKEKVGQGGFGTVYKGKLLNGVPVAVKMLENPTGDGEDFITEVATIGRIHHANIIHLLGFCSEGTRRALIYEFMPNESLEKYIFLHDHNTPQELLSPNKMLDIALGIARGMEYLHQGCNQRILHFDIKPHNILLDYNFSPKISDFGLAKLCPRDQSIVTMTKARGTMGYIAPELYSRNFGEISYKSDVYSFGMLVLEMVSGRRSWDPSIKNQNEVYFPEWIYEKVITGQEFVLSREMTEEEKQMVRQLALVALWCIQWNPRNRPSMTKVVNMITGRLQNIQVPPKPFVSYESHPMP*	MGTILATAFLLSVLSHGSYIAMASSSWDDQDFFKHCPPSRCSKHGPEIRFPHRLQSSNTPSSCGSSHAKLICSGQDTILHHPFLGPCKVTAIDYKKAVMKIIPFGGSSSPCLLHKFNSTNLSADVNDQNQLYLTEPGRIVRCSKEFTTSRASMIDGYNTVIADKVVRLIPCLRDTTSHFSYLVSTRLYLYALPLDCMVVSKGNIPIPNPYTAGLTFKQMAERIINSAEITLDLLLGSIPYNCTRCEQQGQRCAFSSQRNQTFCMHHGSRVKVIAATSVAAFVAVSLVVATVLYLSLKQRYNEEVHLKVEMFLRTYGTSKPTRYTFSQVKKITRRFKEKVGQGGFGTVYKGKLLNGVPVAVKMLENPTGDGEDFITEVATIGRIHHANIIHLLGFCSEGTRRALIYEFMPNESLEKYIFLHDHNTPQELLSPNKMLDIALGIARGMEYLHQGCNQRILHFDIKPHNILLDYNFSPKISDFGLAKLCPRDQSIVTMTKARGTMGYIAPELYSRNFGEISYKSDVYSFGMLVLEMVSGRRSWDPSIKNQNEVYFPEWIYEKVITGQEFVLSREMTEEEKQMVRQLALVALWCIQWNPRNRPSMTKVVNMITGRLQNIQVPPKPFVSYESHPMP*
DI.CM020521.1G2335.1	Eukaryota	1686	65.95	969	72.45	323	CM020521.1	7004441	7007221	-	rna-gnl|WGS:POTR|OsKitaake01g087900.1	Eukaryota	969	72.45	969	72.45	323	2063	967	323	identical	same	MEFWPEFLASSWGKEFVAGGVGGMAGVLAGHPLDTLRIRLQQPPPPASPGITAAPGRPASAASLLRGILRAEGPSALYRGMGAPLASVAFQNAMVFQVFAILSRSIDQPSSMSEPPSYTSVALAGVGTGALQTLILSPVELVKIRLQLEAAGQKHRRPGDHHGPVDMARDILRKEGVRGIYRGLAVTALRDAPAHGVYFWTYEYARERLHPGCRGHGGEQESLATMLVSGGLAGVASWVCCYPLDVVKSRLQAQGYPPRYRGIADCFRRSVREEGLPVLWRGLGTAVARAFVVNGAIFSAYELALRFLASSSNDQRLVMEEN*	MEFWPEFLASSWGKEFVAGGVGGMAGVLAGHPLDTLRIRLQQPPPPASPGITAAPGRPASAASLLRGILRAEGPSALYRGMGAPLASVAFQNAMVFQVFAILSRSIDQPSSMSEPPSYTSVALAGVGTGALQTLILSPVELVKIRLQLEAAGQKHRRPGDHHGPVDMARDILRKEGVRGIYRGLAVTALRDAPAHGVYFWTYEYARERLHPGCRGHGGEQESLATMLVSGGLAGVASWVCCYPLDVVKSRLQAQGYPPRYRGIADCFRRSVREEGLPVLWRGLGTAVARAFVVNGAIFSAYELALRFLASSSNDQRLVMEEN*
DI.CM020521.1G2335.1	Eukaryota	1686	65.95	969	72.45	323	CM020521.1	7004441	7007221	-	rna-gnl|WGS:POTR|OsKitaake01g087908.1	Oryza sativa	354	66.1	354	66.1	118	353				same	MEFWPEFLASSWGKEFVAGGVGGMAGVLAGHPLDTLRIRLQQPPPPASPGITAAPGRPASAASLLRGILRAEGPSALYRGMGAPLASVAFQNAMVFQVFAILSRSIDQPSSMSEPPSYTSVALAGVGTGALQTLILSPVELVKIRLQLEAAGQKHRRPGDHHGPVDMARDILRKEGVRGIYRGLAVTALRDAPAHGVYFWTYEYARERLHPGCRGHGGEQESLATMLVSGGLAGVASWVCCYPLDVVKSRLQAQGYPPRYRGIADCFRRSVREEGLPVLWRGLGTAVARAFVVNGAIFSAYELALRFLASSSNDQRLVMEEN*	MRDATIVTEFAAEQLAQAAPSYASRNRLEEEQEYSRITSSLALSTRAPRRSREKSAWPFPSRQSHRARPQIPRPSPPPPPPPPQTPPPPDPAIPLLAVRATAAFSSLPSPARGFLWR*
DI.CM020521.1G2335.2	Eukaryota	1985	57.58	750	67.73	250	CM020521.1	7004394	7006908	-	rna-gnl|WGS:POTR|OsKitaake01g087900.1	Eukaryota	969	72.45	969	72.45	323	2063	695	243	homologous	same	MVFCCSRMSSILFIFLLQNAMVFQVFAILSRSIDQPSSMSEPPSYTSVALAGVGTGALQTLILSPVELVKIRLQLEAAGQKHRRPGDHHGPVDMARDILRKEGVRGIYRGLAVTALRDAPAHGVYFWTYEYARERLHPGCRGHGGEQESLATMLVSGGLAGVASWVCCYPLDVVKSRLQAQGYPPRYRGIADCFRRSVREEGLPVLWRGLGTAVARAFVVNGAIFSAYELALRFLASSSNDQRLVMEEN*	MEFWPEFLASSWGKEFVAGGVGGMAGVLAGHPLDTLRIRLQQPPPPASPGITAAPGRPASAASLLRGILRAEGPSALYRGMGAPLASVAFQNAMVFQVFAILSRSIDQPSSMSEPPSYTSVALAGVGTGALQTLILSPVELVKIRLQLEAAGQKHRRPGDHHGPVDMARDILRKEGVRGIYRGLAVTALRDAPAHGVYFWTYEYARERLHPGCRGHGGEQESLATMLVSGGLAGVASWVCCYPLDVVKSRLQAQGYPPRYRGIADCFRRSVREEGLPVLWRGLGTAVARAFVVNGAIFSAYELALRFLASSSNDQRLVMEEN*
DI.CM020521.1G2335.2	Eukaryota	1985	57.58	750	67.73	250	CM020521.1	7004394	7006908	-	rna-gnl|WGS:POTR|OsKitaake01g087908.1	Oryza sativa	354	66.1	354	66.1	118	89				same	MVFCCSRMSSILFIFLLQNAMVFQVFAILSRSIDQPSSMSEPPSYTSVALAGVGTGALQTLILSPVELVKIRLQLEAAGQKHRRPGDHHGPVDMARDILRKEGVRGIYRGLAVTALRDAPAHGVYFWTYEYARERLHPGCRGHGGEQESLATMLVSGGLAGVASWVCCYPLDVVKSRLQAQGYPPRYRGIADCFRRSVREEGLPVLWRGLGTAVARAFVVNGAIFSAYELALRFLASSSNDQRLVMEEN*	MRDATIVTEFAAEQLAQAAPSYASRNRLEEEQEYSRITSSLALSTRAPRRSREKSAWPFPSRQSHRARPQIPRPSPPPPPPPPQTPPPPDPAIPLLAVRATAAFSSLPSPARGFLWR*
DI.CM020521.1G2341.1	Eukaryota	2732	50.7	1755	55.04	585	CM020521.1	7013918	7021443	+	rna-gnl|WGS:POTR|OsKitaake01g088000.2	Eukaryota	2956	50.74	1707	54.07	569	7229	1567	411	homologous	same	MRPSKKKSKKKKPSPAAAAGAAAPTTPPAAADGGAGGESCSPRSETLTLAAAAAAAAVASETESSSSCEASTCSSSSSAFNPGSSGAASTSSLSAFSSSASTASSSAAGDERRDMAWLLDAFGTATIDQVDSAYREAGGDAFLAAGILGSSPETQPSPPPRPPDLSPRAGSGGRKASRRPKKVAVAATGMVADVIGKAYTRPATSPVNKTNAWKGNAWKDGSGGDRKYSVEEAEQFLCSMLGDNSELGMGVVRDVLGQYGCDVEKALDALLDISGMSSLQNMERCFPNAQINGMSSPNIFLGNGLSEEVSTAGIEKSSYQFTDEMRNMSYNRSDNEHGFFWGELQRSYLKVACEEPHSTTSSTRSTSSISKTPQQVLDSLFKIPEQRTYEPSSMDWKKVVKRLQSFNSPITSNNQEKPKNGNGYQEFRTVAGRHYDTMKTYYQKAAMAYSKGEKSYASYLAEEGKHYRELARMEDERASREIFEARNKHITNTVTIDLHGQHVKQAMRLLKVHMMICVCMPTTFLRVITGCGVEGTGKGKIKRAVAELVEKEGVEWHEENAGTIVLRLGGPREYRFLEHDSDSD*	MRPSKKKSKKKKPSPAAAAGAAAPTTPPAAADGGAGGESCSPRSETLTLAAAAAAAAVASETESSSSCEASTCSSSSSAFNPGSSGAASTSSLSAFSSSASTASSSAAGDERRDMAWLLDAFGTATIDQVDSAYREAGGDAFLAAGILGSSPETQPSPPPRPPDLSPRAGSGGRKASRRPKKVAVAATGMVADVIGKAYTRPATSPVNKTNAWKGNAWKDGSGGDRKYSVEEAEQFLCSMLGDNSELGMGVVRDVLGQYGCDVEKALDALLDISGMSSLQNMERCFPNAQINGMSSPNIFLGNGLSEEVSTAGIEKSSYQFTDEMRNMSYNRSDNEHGFFWGELQRSYLKVACEEPHSTTSSTRSTSSISKTPQQVLDSLFKIPEQRTYEPSSMDWKKVVKRLQSFNSPITSNNQEKPKNGNGYQEFRTVAGRHYDTMKTYYQKAAMAYSKGEKSYASYLAEEGKHYRELARMEDERASREIFEARNKHITNTVTIDLHGQHVKQAMRLLKVHMMICVCMPSEYSSMTRLGATLIISVNIFYSTLIWSNASWSYCCLLSCALINSHLS*
DI.CM020521.1G2341.1	Eukaryota	2732	50.7	1755	55.04	585	CM020521.1	7013918	7021443	+	rna-gnl|WGS:POTR|OsKitaake01g088000.4	Streptophytina	2234	52.24	1275	58.59	425	5345	1256	308	homologous	same	MRPSKKKSKKKKPSPAAAAGAAAPTTPPAAADGGAGGESCSPRSETLTLAAAAAAAAVASETESSSSCEASTCSSSSSAFNPGSSGAASTSSLSAFSSSASTASSSAAGDERRDMAWLLDAFGTATIDQVDSAYREAGGDAFLAAGILGSSPETQPSPPPRPPDLSPRAGSGGRKASRRPKKVAVAATGMVADVIGKAYTRPATSPVNKTNAWKGNAWKDGSGGDRKYSVEEAEQFLCSMLGDNSELGMGVVRDVLGQYGCDVEKALDALLDISGMSSLQNMERCFPNAQINGMSSPNIFLGNGLSEEVSTAGIEKSSYQFTDEMRNMSYNRSDNEHGFFWGELQRSYLKVACEEPHSTTSSTRSTSSISKTPQQVLDSLFKIPEQRTYEPSSMDWKKVVKRLQSFNSPITSNNQEKPKNGNGYQEFRTVAGRHYDTMKTYYQKAAMAYSKGEKSYASYLAEEGKHYRELARMEDERASREIFEARNKHITNTVTIDLHGQHVKQAMRLLKVHMMICVCMPTTFLRVITGCGVEGTGKGKIKRAVAELVEKEGVEWHEENAGTIVLRLGGPREYRFLEHDSDSD*	MRPSKKKSKKKKPSPAAAAGAAAPTTPPAAADGGAGGESCSPRSETLTLAAAAAAAAVASETESSSSCEASTCSSSSSAFNPGSSGAASTSSLSAFSSSASTASSSAAGDERRDMAWLLDAFGTATIDQVDSAYREAGGDAFLAAGILGSSPETQPSPPPRPPDLSPRAGSGGRKASRRPKKVAVAATGMVADVIGKAYTRPATSPVNKTNAWKGNAWKDGSGGDRKYSVEEAEQFLCSMLGDNSELGMGVVRDVLGQYGCDVEKALDALLDISGMSSLQNMERCFPNAQINGMSSPNIFLGNGLSEEVSTAGIEKSSYQFTDEMRNMSYNRSDNEHGFFWGELQRSYLKVACEEPHSTTSSTRSTSSISKTPQQVLDSLFKIPEQRTYEPSSMDWKKVVKRLQSFNSPITSNNQEKPKNGMLF*
DI.CM020521.1G2341.1	Eukaryota	2732	50.7	1755	55.04	585	CM020521.1	7013918	7021443	+	rna-gnl|WGS:POTR|OsKitaake01g088000.3	Eukaryota	3298	49.45	1707	54.07	569	7229	1567	411	homologous	same	MRPSKKKSKKKKPSPAAAAGAAAPTTPPAAADGGAGGESCSPRSETLTLAAAAAAAAVASETESSSSCEASTCSSSSSAFNPGSSGAASTSSLSAFSSSASTASSSAAGDERRDMAWLLDAFGTATIDQVDSAYREAGGDAFLAAGILGSSPETQPSPPPRPPDLSPRAGSGGRKASRRPKKVAVAATGMVADVIGKAYTRPATSPVNKTNAWKGNAWKDGSGGDRKYSVEEAEQFLCSMLGDNSELGMGVVRDVLGQYGCDVEKALDALLDISGMSSLQNMERCFPNAQINGMSSPNIFLGNGLSEEVSTAGIEKSSYQFTDEMRNMSYNRSDNEHGFFWGELQRSYLKVACEEPHSTTSSTRSTSSISKTPQQVLDSLFKIPEQRTYEPSSMDWKKVVKRLQSFNSPITSNNQEKPKNGNGYQEFRTVAGRHYDTMKTYYQKAAMAYSKGEKSYASYLAEEGKHYRELARMEDERASREIFEARNKHITNTVTIDLHGQHVKQAMRLLKVHMMICVCMPTTFLRVITGCGVEGTGKGKIKRAVAELVEKEGVEWHEENAGTIVLRLGGPREYRFLEHDSDSD*	MRPSKKKSKKKKPSPAAAAGAAAPTTPPAAADGGAGGESCSPRSETLTLAAAAAAAAVASETESSSSCEASTCSSSSSAFNPGSSGAASTSSLSAFSSSASTASSSAAGDERRDMAWLLDAFGTATIDQVDSAYREAGGDAFLAAGILGSSPETQPSPPPRPPDLSPRAGSGGRKASRRPKKVAVAATGMVADVIGKAYTRPATSPVNKTNAWKGNAWKDGSGGDRKYSVEEAEQFLCSMLGDNSELGMGVVRDVLGQYGCDVEKALDALLDISGMSSLQNMERCFPNAQINGMSSPNIFLGNGLSEEVSTAGIEKSSYQFTDEMRNMSYNRSDNEHGFFWGELQRSYLKVACEEPHSTTSSTRSTSSISKTPQQVLDSLFKIPEQRTYEPSSMDWKKVVKRLQSFNSPITSNNQEKPKNGNGYQEFRTVAGRHYDTMKTYYQKAAMAYSKGEKSYASYLAEEGKHYRELARMEDERASREIFEARNKHITNTVTIDLHGQHVKQAMRLLKVHMMICVCMPSEYSSMTRLGATLIISVNIFYSTLIWSNASWSYCCLLSCALINSHLS*
DI.CM020521.1G2341.1	Eukaryota	2732	50.7	1755	55.04	585	CM020521.1	7013918	7021443	+	rna-gnl|WGS:POTR|OsKitaake01g088000.1	Eukaryota	2826	51.42	1755	55.04	585	7229	1744	472	identical	same	MRPSKKKSKKKKPSPAAAAGAAAPTTPPAAADGGAGGESCSPRSETLTLAAAAAAAAVASETESSSSCEASTCSSSSSAFNPGSSGAASTSSLSAFSSSASTASSSAAGDERRDMAWLLDAFGTATIDQVDSAYREAGGDAFLAAGILGSSPETQPSPPPRPPDLSPRAGSGGRKASRRPKKVAVAATGMVADVIGKAYTRPATSPVNKTNAWKGNAWKDGSGGDRKYSVEEAEQFLCSMLGDNSELGMGVVRDVLGQYGCDVEKALDALLDISGMSSLQNMERCFPNAQINGMSSPNIFLGNGLSEEVSTAGIEKSSYQFTDEMRNMSYNRSDNEHGFFWGELQRSYLKVACEEPHSTTSSTRSTSSISKTPQQVLDSLFKIPEQRTYEPSSMDWKKVVKRLQSFNSPITSNNQEKPKNGNGYQEFRTVAGRHYDTMKTYYQKAAMAYSKGEKSYASYLAEEGKHYRELARMEDERASREIFEARNKHITNTVTIDLHGQHVKQAMRLLKVHMMICVCMPTTFLRVITGCGVEGTGKGKIKRAVAELVEKEGVEWHEENAGTIVLRLGGPREYRFLEHDSDSD*	MRPSKKKSKKKKPSPAAAAGAAAPTTPPAAADGGAGGESCSPRSETLTLAAAAAAAAVASETESSSSCEASTCSSSSSAFNPGSSGAASTSSLSAFSSSASTASSSAAGDERRDMAWLLDAFGTATIDQVDSAYREAGGDAFLAAGILGSSPETQPSPPPRPPDLSPRAGSGGRKASRRPKKVAVAATGMVADVIGKAYTRPATSPVNKTNAWKGNAWKDGSGGDRKYSVEEAEQFLCSMLGDNSELGMGVVRDVLGQYGCDVEKALDALLDISGMSSLQNMERCFPNAQINGMSSPNIFLGNGLSEEVSTAGIEKSSYQFTDEMRNMSYNRSDNEHGFFWGELQRSYLKVACEEPHSTTSSTRSTSSISKTPQQVLDSLFKIPEQRTYEPSSMDWKKVVKRLQSFNSPITSNNQEKPKNGNGYQEFRTVAGRHYDTMKTYYQKAAMAYSKGEKSYASYLAEEGKHYRELARMEDERASREIFEARNKHITNTVTIDLHGQHVKQAMRLLKVHMMICVCMPTTFLRVITGCGVEGTGKGKIKRAVAELVEKEGVEWHEENAGTIVLRLGGPREYRFLEHDSDSD*
DI.CM020521.1G2341.2	Eukaryota	2534	50.91	930	43.55	310	CM020521.1	7014090	7021139	+	rna-gnl|WGS:POTR|OsKitaake01g088000.3	Eukaryota	3298	49.45	1707	54.07	569	7049	744	249	homologous	same	MSSLQNMERCFPNAQINGMSSPNIFLGNGLSEEVSTAGIEKSSYQFTDEMRNMSYNRSDNEHGFFWGELQRSYLKVACEEPHSTTSSTRSTSSISKTPQQVLDSLFKIPEQRTYEPSSMDWKKVVKRLQSFNSPITSNNQEKPKNGNGYQEFRTVAGRHYDTMKTYYQKAAMAYSKGEKSYASYLAEEGKHYRELARMEDERASREIFEARNKHITNTVTIDLHGQHVKQAMRLLKVHMMICVCMPTTFLRVITGCGVEGTGKGKIKRAVAELVEKEGVEWHEENAGTIVLRLGGPREYRFLEHDSDSD*	MRPSKKKSKKKKPSPAAAAGAAAPTTPPAAADGGAGGESCSPRSETLTLAAAAAAAAVASETESSSSCEASTCSSSSSAFNPGSSGAASTSSLSAFSSSASTASSSAAGDERRDMAWLLDAFGTATIDQVDSAYREAGGDAFLAAGILGSSPETQPSPPPRPPDLSPRAGSGGRKASRRPKKVAVAATGMVADVIGKAYTRPATSPVNKTNAWKGNAWKDGSGGDRKYSVEEAEQFLCSMLGDNSELGMGVVRDVLGQYGCDVEKALDALLDISGMSSLQNMERCFPNAQINGMSSPNIFLGNGLSEEVSTAGIEKSSYQFTDEMRNMSYNRSDNEHGFFWGELQRSYLKVACEEPHSTTSSTRSTSSISKTPQQVLDSLFKIPEQRTYEPSSMDWKKVVKRLQSFNSPITSNNQEKPKNGNGYQEFRTVAGRHYDTMKTYYQKAAMAYSKGEKSYASYLAEEGKHYRELARMEDERASREIFEARNKHITNTVTIDLHGQHVKQAMRLLKVHMMICVCMPSEYSSMTRLGATLIISVNIFYSTLIWSNASWSYCCLLSCALINSHLS*
DI.CM020521.1G2341.2	Eukaryota	2534	50.91	930	43.55	310	CM020521.1	7014090	7021139	+	rna-gnl|WGS:POTR|OsKitaake01g088000.1	Eukaryota	2826	51.42	1755	55.04	585	7049	921	310	homologous	same	MSSLQNMERCFPNAQINGMSSPNIFLGNGLSEEVSTAGIEKSSYQFTDEMRNMSYNRSDNEHGFFWGELQRSYLKVACEEPHSTTSSTRSTSSISKTPQQVLDSLFKIPEQRTYEPSSMDWKKVVKRLQSFNSPITSNNQEKPKNGNGYQEFRTVAGRHYDTMKTYYQKAAMAYSKGEKSYASYLAEEGKHYRELARMEDERASREIFEARNKHITNTVTIDLHGQHVKQAMRLLKVHMMICVCMPTTFLRVITGCGVEGTGKGKIKRAVAELVEKEGVEWHEENAGTIVLRLGGPREYRFLEHDSDSD*	MRPSKKKSKKKKPSPAAAAGAAAPTTPPAAADGGAGGESCSPRSETLTLAAAAAAAAVASETESSSSCEASTCSSSSSAFNPGSSGAASTSSLSAFSSSASTASSSAAGDERRDMAWLLDAFGTATIDQVDSAYREAGGDAFLAAGILGSSPETQPSPPPRPPDLSPRAGSGGRKASRRPKKVAVAATGMVADVIGKAYTRPATSPVNKTNAWKGNAWKDGSGGDRKYSVEEAEQFLCSMLGDNSELGMGVVRDVLGQYGCDVEKALDALLDISGMSSLQNMERCFPNAQINGMSSPNIFLGNGLSEEVSTAGIEKSSYQFTDEMRNMSYNRSDNEHGFFWGELQRSYLKVACEEPHSTTSSTRSTSSISKTPQQVLDSLFKIPEQRTYEPSSMDWKKVVKRLQSFNSPITSNNQEKPKNGNGYQEFRTVAGRHYDTMKTYYQKAAMAYSKGEKSYASYLAEEGKHYRELARMEDERASREIFEARNKHITNTVTIDLHGQHVKQAMRLLKVHMMICVCMPTTFLRVITGCGVEGTGKGKIKRAVAELVEKEGVEWHEENAGTIVLRLGGPREYRFLEHDSDSD*
DI.CM020521.1G2341.2	Eukaryota	2534	50.91	930	43.55	310	CM020521.1	7014090	7021139	+	rna-gnl|WGS:POTR|OsKitaake01g088000.4	Streptophytina	2234	52.24	1275	58.59	425	5173	433	146	homologous	same	MSSLQNMERCFPNAQINGMSSPNIFLGNGLSEEVSTAGIEKSSYQFTDEMRNMSYNRSDNEHGFFWGELQRSYLKVACEEPHSTTSSTRSTSSISKTPQQVLDSLFKIPEQRTYEPSSMDWKKVVKRLQSFNSPITSNNQEKPKNGNGYQEFRTVAGRHYDTMKTYYQKAAMAYSKGEKSYASYLAEEGKHYRELARMEDERASREIFEARNKHITNTVTIDLHGQHVKQAMRLLKVHMMICVCMPTTFLRVITGCGVEGTGKGKIKRAVAELVEKEGVEWHEENAGTIVLRLGGPREYRFLEHDSDSD*	MRPSKKKSKKKKPSPAAAAGAAAPTTPPAAADGGAGGESCSPRSETLTLAAAAAAAAVASETESSSSCEASTCSSSSSAFNPGSSGAASTSSLSAFSSSASTASSSAAGDERRDMAWLLDAFGTATIDQVDSAYREAGGDAFLAAGILGSSPETQPSPPPRPPDLSPRAGSGGRKASRRPKKVAVAATGMVADVIGKAYTRPATSPVNKTNAWKGNAWKDGSGGDRKYSVEEAEQFLCSMLGDNSELGMGVVRDVLGQYGCDVEKALDALLDISGMSSLQNMERCFPNAQINGMSSPNIFLGNGLSEEVSTAGIEKSSYQFTDEMRNMSYNRSDNEHGFFWGELQRSYLKVACEEPHSTTSSTRSTSSISKTPQQVLDSLFKIPEQRTYEPSSMDWKKVVKRLQSFNSPITSNNQEKPKNGMLF*
DI.CM020521.1G2341.2	Eukaryota	2534	50.91	930	43.55	310	CM020521.1	7014090	7021139	+	rna-gnl|WGS:POTR|OsKitaake01g088000.2	Eukaryota	2956	50.74	1707	54.07	569	7049	744	249	homologous	same	MSSLQNMERCFPNAQINGMSSPNIFLGNGLSEEVSTAGIEKSSYQFTDEMRNMSYNRSDNEHGFFWGELQRSYLKVACEEPHSTTSSTRSTSSISKTPQQVLDSLFKIPEQRTYEPSSMDWKKVVKRLQSFNSPITSNNQEKPKNGNGYQEFRTVAGRHYDTMKTYYQKAAMAYSKGEKSYASYLAEEGKHYRELARMEDERASREIFEARNKHITNTVTIDLHGQHVKQAMRLLKVHMMICVCMPTTFLRVITGCGVEGTGKGKIKRAVAELVEKEGVEWHEENAGTIVLRLGGPREYRFLEHDSDSD*	MRPSKKKSKKKKPSPAAAAGAAAPTTPPAAADGGAGGESCSPRSETLTLAAAAAAAAVASETESSSSCEASTCSSSSSAFNPGSSGAASTSSLSAFSSSASTASSSAAGDERRDMAWLLDAFGTATIDQVDSAYREAGGDAFLAAGILGSSPETQPSPPPRPPDLSPRAGSGGRKASRRPKKVAVAATGMVADVIGKAYTRPATSPVNKTNAWKGNAWKDGSGGDRKYSVEEAEQFLCSMLGDNSELGMGVVRDVLGQYGCDVEKALDALLDISGMSSLQNMERCFPNAQINGMSSPNIFLGNGLSEEVSTAGIEKSSYQFTDEMRNMSYNRSDNEHGFFWGELQRSYLKVACEEPHSTTSSTRSTSSISKTPQQVLDSLFKIPEQRTYEPSSMDWKKVVKRLQSFNSPITSNNQEKPKNGNGYQEFRTVAGRHYDTMKTYYQKAAMAYSKGEKSYASYLAEEGKHYRELARMEDERASREIFEARNKHITNTVTIDLHGQHVKQAMRLLKVHMMICVCMPSEYSSMTRLGATLIISVNIFYSTLIWSNASWSYCCLLSCALINSHLS*
DI.CM020521.1G2342.2	cellular organisms	2396	49.5	1167	45.84	389	CM020521.1	7022250	7028989	+	rna-gnl|WGS:POTR|OsKitaake01g088100.1							6631	1161	389	homologous	same	MNKSESLDEHGVLTAAAGEAHRLGFGDPVAISAETGLGMAELYETLRPLFEDYMFQLTNNGLNQDDPTSEAETEAHEGDESKLPLQLAIVGRPNVGKSTLLNTLLQEQRVLVGPEAGLTRDSIRTQFQFDNRTVYLVDTAGWMERSGKEKGPASLSVVQSRKNLMRAHIVALVLDGEKIAKSKSSMNHPEVLIARQAIEEGRGLVVIVNKMDLLRENRPLFDKVIDAVPKEIQTVIPQVTGIPVVFMSALEGRGRIAVMRQVIDTYEKWCLRLSTSRLNRWLRKVMSRHSWKDSATQPKVKYFTQVKARPPTFVAFMSGKVQLSDTDIRFLTKSLKEDFDIGGIPIRVVQRTIPRKETVKSNSRNTGPRINTRMRTDKRTTVCEPTTS*
DI.CM020521.1G2342.2	cellular organisms	2396	49.5	1167	45.84	389	CM020521.1	7022250	7028989	+	rna-gnl|WGS:POTR|OsKitaake01g088200.1	Streptophyta	2403	47.19	1593	49.28	531	107				same	MNKSESLDEHGVLTAAAGEAHRLGFGDPVAISAETGLGMAELYETLRPLFEDYMFQLTNNGLNQDDPTSEAETEAHEGDESKLPLQLAIVGRPNVGKSTLLNTLLQEQRVLVGPEAGLTRDSIRTQFQFDNRTVYLVDTAGWMERSGKEKGPASLSVVQSRKNLMRAHIVALVLDGEKIAKSKSSMNHPEVLIARQAIEEGRGLVVIVNKMDLLRENRPLFDKVIDAVPKEIQTVIPQVTGIPVVFMSALEGRGRIAVMRQVIDTYEKWCLRLSTSRLNRWLRKVMSRHSWKDSATQPKVKYFTQVKARPPTFVAFMSGKVQLSDTDIRFLTKSLKEDFDIGGIPIRVVQRTIPRKETVKSNSRNTGPRINTRMRTDKRTTVCEPTTS*	MPRGRSTTTTTSSSASNPFHAFASTLPFLPSPSPSPTSASPSPSPPAPHLAVPLILPITSSSSASAAAASPESNRGARMAAAASGGKAGGGGGLGKGGGPAFVGQVFTMLDPSGNGLMAVTTRFELPQFLASRTPMWFKRILSPLKKSENGPVFRFFMDLNDAVSYVKRLNVPSGMVGACRLDVAYEHFKEKPQMFQFVPSEKQVKAANKLLKSLPQRRRRKKLDGVPVFSAQNLNIAVATNDGIRWYTPYFFDKNLLDNILEASMDQHFHSMVQNRHTRRRRDIVDDSLTSEMMEESADSFLEPPEVQELMNEIGPVGIPLNVVTKAAEIQFLDVVDKMLLGNKWLRKATGIQPQFPYVVDSFEERTAAAIDRAATASSSFTASKDADCFQISKQPETLESDVDNSNRGKHENSNNGQSHFPFSNLLPNIWPGHDRSFKAQGRDRAFRRCDASINNDLQANPLLPKITMVGISMGEGGQMSKANLKKTMEDLTKELEQAGEKTIFSDEKDPLFVANVGDYSRITKISST*
DI.CM020521.1G2343.1	Streptophyta	2258	47.7	1593	49.28	531	CM020521.1	7029025	7034348	+	rna-gnl|WGS:POTR|OsKitaake01g088200.1	Streptophyta	2403	47.19	1593	49.28	531	5323	1584	432	identical	same	MPRGRSTTTTTSSSASNPFHAFASTLPFLPSPSPSPTSASPSPSPPAPHLAVPLILPITSSSSASAAAASPESNRGARMAAAASGGKAGGGGGLGKGGGPAFVGQVFTMLDPSGNGLMAVTTRFELPQFLASRTPMWFKRILSPLKKSENGPVFRFFMDLNDAVSYVKRLNVPSGMVGACRLDVAYEHFKEKPQMFQFVPSEKQVKAANKLLKSLPQRRRRKKLDGVPVFSAQNLNIAVATNDGIRWYTPYFFDKNLLDNILEASMDQHFHSMVQNRHTRRRRDIVDDSLTSEMMEESADSFLEPPEVQELMNEIGPVGIPLNVVTKAAEIQFLDVVDKMLLGNKWLRKATGIQPQFPYVVDSFEERTAAAIDRAATASSSFTASKDADCFQISKQPETLESDVDNSNRGKHENSNNGQSHFPFSNLLPNIWPGHDRSFKAQGRDRAFRRCDASINNDLQANPLLPKITMVGISMGEGGQMSKANLKKTMEDLTKELEQAGEKTIFSDEKDPLFVANVGDYSRITKISST*	MPRGRSTTTTTSSSASNPFHAFASTLPFLPSPSPSPTSASPSPSPPAPHLAVPLILPITSSSSASAAAASPESNRGARMAAAASGGKAGGGGGLGKGGGPAFVGQVFTMLDPSGNGLMAVTTRFELPQFLASRTPMWFKRILSPLKKSENGPVFRFFMDLNDAVSYVKRLNVPSGMVGACRLDVAYEHFKEKPQMFQFVPSEKQVKAANKLLKSLPQRRRRKKLDGVPVFSAQNLNIAVATNDGIRWYTPYFFDKNLLDNILEASMDQHFHSMVQNRHTRRRRDIVDDSLTSEMMEESADSFLEPPEVQELMNEIGPVGIPLNVVTKAAEIQFLDVVDKMLLGNKWLRKATGIQPQFPYVVDSFEERTAAAIDRAATASSSFTASKDADCFQISKQPETLESDVDNSNRGKHENSNNGQSHFPFSNLLPNIWPGHDRSFKAQGRDRAFRRCDASINNDLQANPLLPKITMVGISMGEGGQMSKANLKKTMEDLTKELEQAGEKTIFSDEKDPLFVANVGDYSRITKISST*
DI.CM020521.1G2343.2	Streptophyta	2237	47.65	1572	49.24	524	CM020521.1	7029025	7034348	+	rna-gnl|WGS:POTR|OsKitaake01g088200.1	Streptophyta	2403	47.19	1593	49.28	531	5323	1563	432	homologous	same	MPRGRSTTTTTSSSASNPFHAFASTLPFLPSPSPSPTSASPSPSPPAPHLAVPLILPITSSSSASAAAASPESNRGARMAAAASGGKAGGGGGLGKGGGPAFVGQVFTMLDPSGNGLMAVTTRFELPQFLASRTPMWFKRILSPLKKSENGPVFRFFMDLNDAVSYVKRLNVPSGMVGACRLDVAYEHFKEKPQMFQFVPSEKQVKAANKLLKSLPQRRRRKKLDGVPVFSAQNLNIAVATNDGIRWYTPYFFDKNLLDNILEASMDQHFHSMVQNRHTRRRRDIVDDSLTSEMMEESADSFLEPPEVQELMNEIGPVGIPLNVVTKAAEIQFLDVVDKMLLGNKWLRKATGIQPQFPYVVDSFEERAATASSSFTASKDADCFQISKQPETLESDVDNSNRGKHENSNNGQSHFPFSNLLPNIWPGHDRSFKAQGRDRAFRRCDASINNDLQANPLLPKITMVGISMGEGGQMSKANLKKTMEDLTKELEQAGEKTIFSDEKDPLFVANVGDYSRITKISST*	MPRGRSTTTTTSSSASNPFHAFASTLPFLPSPSPSPTSASPSPSPPAPHLAVPLILPITSSSSASAAAASPESNRGARMAAAASGGKAGGGGGLGKGGGPAFVGQVFTMLDPSGNGLMAVTTRFELPQFLASRTPMWFKRILSPLKKSENGPVFRFFMDLNDAVSYVKRLNVPSGMVGACRLDVAYEHFKEKPQMFQFVPSEKQVKAANKLLKSLPQRRRRKKLDGVPVFSAQNLNIAVATNDGIRWYTPYFFDKNLLDNILEASMDQHFHSMVQNRHTRRRRDIVDDSLTSEMMEESADSFLEPPEVQELMNEIGPVGIPLNVVTKAAEIQFLDVVDKMLLGNKWLRKATGIQPQFPYVVDSFEERTAAAIDRAATASSSFTASKDADCFQISKQPETLESDVDNSNRGKHENSNNGQSHFPFSNLLPNIWPGHDRSFKAQGRDRAFRRCDASINNDLQANPLLPKITMVGISMGEGGQMSKANLKKTMEDLTKELEQAGEKTIFSDEKDPLFVANVGDYSRITKISST*
DI.CM020521.1G2343.3	Streptophyta	2119	47.71	1068	41.48	356	CM020521.1	7029150	7034289	+	rna-gnl|WGS:POTR|OsKitaake01g088200.1	Streptophyta	2403	47.19	1593	49.28	531	5139	1061	356	homologous	same	MVGACRLDVAYEHFKEKPQMFQFVPSEKQVKAANKLLKSLPQRRRRKKLDGVPVFSAQNLNIAVATNDGIRWYTPYFFDKNLLDNILEASMDQHFHSMVQNRHTRRRRDIVDDSLTSEMMEESADSFLEPPEVQELMNEIGPVGIPLNVVTKAAEIQFLDVVDKMLLGNKWLRKATGIQPQFPYVVDSFEERTAAAIDRAATASSSFTASKDADCFQISKQPETLESDVDNSNRGKHENSNNGQSHFPFSNLLPNIWPGHDRSFKAQGRDRAFRRCDASINNDLQANPLLPKITMVGISMGEGGQMSKANLKKTMEDLTKELEQAGEKTIFSDEKDPLFVANVGDYSRITKISST*	MPRGRSTTTTTSSSASNPFHAFASTLPFLPSPSPSPTSASPSPSPPAPHLAVPLILPITSSSSASAAAASPESNRGARMAAAASGGKAGGGGGLGKGGGPAFVGQVFTMLDPSGNGLMAVTTRFELPQFLASRTPMWFKRILSPLKKSENGPVFRFFMDLNDAVSYVKRLNVPSGMVGACRLDVAYEHFKEKPQMFQFVPSEKQVKAANKLLKSLPQRRRRKKLDGVPVFSAQNLNIAVATNDGIRWYTPYFFDKNLLDNILEASMDQHFHSMVQNRHTRRRRDIVDDSLTSEMMEESADSFLEPPEVQELMNEIGPVGIPLNVVTKAAEIQFLDVVDKMLLGNKWLRKATGIQPQFPYVVDSFEERTAAAIDRAATASSSFTASKDADCFQISKQPETLESDVDNSNRGKHENSNNGQSHFPFSNLLPNIWPGHDRSFKAQGRDRAFRRCDASINNDLQANPLLPKITMVGISMGEGGQMSKANLKKTMEDLTKELEQAGEKTIFSDEKDPLFVANVGDYSRITKISST*
DI.CM020521.1G2343.4	Streptophyta	1489	48.82	954	41.72	318	CM020521.1	7029345	7034027	+	rna-gnl|WGS:POTR|OsKitaake01g088200.1	Streptophyta	2403	47.19	1593	49.28	531	4682	948	284	homologous	same	MCQVVWWGLVALMWHTSISRKNLKCSSLFQVKSRYTPYFFDKNLLDNILEASMDQHFHSMVQNRHTRRRRDIVDDSLTSEMMEESADSFLEPPEVQELMNEIGPVGIPLNVVTKAAEIQFLDVVDKMLLGNKWLRKATGIQPQFPYVVDSFEERTAAAIDRAATASSSFTASKDADCFQISKQPETLESDVDNSNRGKHENSNNGQSHFPFSNLLPNIWPGHDRSFKAQGRDRAFRRCDASINNDLQANPLLPKITMVGISMGEGGQMSKANLKKTMEDLTKELEQAGEKTIFSDEKDPLFVANVGDYSRITKISST*	MPRGRSTTTTTSSSASNPFHAFASTLPFLPSPSPSPTSASPSPSPPAPHLAVPLILPITSSSSASAAAASPESNRGARMAAAASGGKAGGGGGLGKGGGPAFVGQVFTMLDPSGNGLMAVTTRFELPQFLASRTPMWFKRILSPLKKSENGPVFRFFMDLNDAVSYVKRLNVPSGMVGACRLDVAYEHFKEKPQMFQFVPSEKQVKAANKLLKSLPQRRRRKKLDGVPVFSAQNLNIAVATNDGIRWYTPYFFDKNLLDNILEASMDQHFHSMVQNRHTRRRRDIVDDSLTSEMMEESADSFLEPPEVQELMNEIGPVGIPLNVVTKAAEIQFLDVVDKMLLGNKWLRKATGIQPQFPYVVDSFEERTAAAIDRAATASSSFTASKDADCFQISKQPETLESDVDNSNRGKHENSNNGQSHFPFSNLLPNIWPGHDRSFKAQGRDRAFRRCDASINNDLQANPLLPKITMVGISMGEGGQMSKANLKKTMEDLTKELEQAGEKTIFSDEKDPLFVANVGDYSRITKISST*
DI.CM020521.1G2343.5	Streptophyta	1468	48.77	933	41.48	311	CM020521.1	7029345	7034027	+	rna-gnl|WGS:POTR|OsKitaake01g088200.1	Streptophyta	2403	47.19	1593	49.28	531	4682	927	284	homologous	same	MCQVVWWGLVALMWHTSISRKNLKCSSLFQVKSRYTPYFFDKNLLDNILEASMDQHFHSMVQNRHTRRRRDIVDDSLTSEMMEESADSFLEPPEVQELMNEIGPVGIPLNVVTKAAEIQFLDVVDKMLLGNKWLRKATGIQPQFPYVVDSFEERAATASSSFTASKDADCFQISKQPETLESDVDNSNRGKHENSNNGQSHFPFSNLLPNIWPGHDRSFKAQGRDRAFRRCDASINNDLQANPLLPKITMVGISMGEGGQMSKANLKKTMEDLTKELEQAGEKTIFSDEKDPLFVANVGDYSRITKISST*	MPRGRSTTTTTSSSASNPFHAFASTLPFLPSPSPSPTSASPSPSPPAPHLAVPLILPITSSSSASAAAASPESNRGARMAAAASGGKAGGGGGLGKGGGPAFVGQVFTMLDPSGNGLMAVTTRFELPQFLASRTPMWFKRILSPLKKSENGPVFRFFMDLNDAVSYVKRLNVPSGMVGACRLDVAYEHFKEKPQMFQFVPSEKQVKAANKLLKSLPQRRRRKKLDGVPVFSAQNLNIAVATNDGIRWYTPYFFDKNLLDNILEASMDQHFHSMVQNRHTRRRRDIVDDSLTSEMMEESADSFLEPPEVQELMNEIGPVGIPLNVVTKAAEIQFLDVVDKMLLGNKWLRKATGIQPQFPYVVDSFEERTAAAIDRAATASSSFTASKDADCFQISKQPETLESDVDNSNRGKHENSNNGQSHFPFSNLLPNIWPGHDRSFKAQGRDRAFRRCDASINNDLQANPLLPKITMVGISMGEGGQMSKANLKKTMEDLTKELEQAGEKTIFSDEKDPLFVANVGDYSRITKISST*
DI.CM020521.1G2343.6	Streptophyta	1701	46.33	1011	41.05	337	CM020521.1	7029404	7034166	+	rna-gnl|WGS:POTR|OsKitaake01g088200.1	Streptophyta	2403	47.19	1593	49.28	531	4762	1005	337	homologous	same	MFQFVPSEKQVKAANKLLKSLPQRRRRKKLDGVPVFSAQNLNIAVATNDGIRWYTPYFFDKNLLDNILEASMDQHFHSMVQNRHTRRRRDIVDDSLTSEMMEESADSFLEPPEVQELMNEIGPVGIPLNVVTKAAEIQFLDVVDKMLLGNKWLRKATGIQPQFPYVVDSFEERTAAAIDRAATASSSFTASKDADCFQISKQPETLESDVDNSNRGKHENSNNGQSHFPFSNLLPNIWPGHDRSFKAQGRDRAFRRCDASINNDLQANPLLPKITMVGISMGEGGQMSKANLKKTMEDLTKELEQAGEKTIFSDEKDPLFVANVGDYSRITKISST*	MPRGRSTTTTTSSSASNPFHAFASTLPFLPSPSPSPTSASPSPSPPAPHLAVPLILPITSSSSASAAAASPESNRGARMAAAASGGKAGGGGGLGKGGGPAFVGQVFTMLDPSGNGLMAVTTRFELPQFLASRTPMWFKRILSPLKKSENGPVFRFFMDLNDAVSYVKRLNVPSGMVGACRLDVAYEHFKEKPQMFQFVPSEKQVKAANKLLKSLPQRRRRKKLDGVPVFSAQNLNIAVATNDGIRWYTPYFFDKNLLDNILEASMDQHFHSMVQNRHTRRRRDIVDDSLTSEMMEESADSFLEPPEVQELMNEIGPVGIPLNVVTKAAEIQFLDVVDKMLLGNKWLRKATGIQPQFPYVVDSFEERTAAAIDRAATASSSFTASKDADCFQISKQPETLESDVDNSNRGKHENSNNGQSHFPFSNLLPNIWPGHDRSFKAQGRDRAFRRCDASINNDLQANPLLPKITMVGISMGEGGQMSKANLKKTMEDLTKELEQAGEKTIFSDEKDPLFVANVGDYSRITKISST*
DI.CM020521.1G2343.7	Streptophyta	1642	45.55	1032	40.99	344	CM020521.1	7029426	7034213	+	rna-gnl|WGS:POTR|OsKitaake01g088200.1	Streptophyta	2403	47.19	1593	49.28	531	4787	1025	342	homologous	same	MMQEKPQMFQFVPSEKQVKAANKLLKSLPQRRRRKKLDGVPVFSAQNLNIAVATNDGIRWYTPYFFDKNLLDNILEASMDQHFHSMVQNRHTRRRRDIVDDSLTSEMMEESADSFLEPPEVQELMNEIGPVGIPLNVVTKAAEIQFLDVVDKMLLGNKWLRKATGIQPQFPYVVDSFEERTAAAIDRAATASSSFTASKDADCFQISKQPETLESDVDNSNRGKHENSNNGQSHFPFSNLLPNIWPGHDRSFKAQGRDRAFRRCDASINNDLQANPLLPKITMVGISMGEGGQMSKANLKKTMEDLTKELEQAGEKTIFSDEKDPLFVANVGDYSRITKISST*	MPRGRSTTTTTSSSASNPFHAFASTLPFLPSPSPSPTSASPSPSPPAPHLAVPLILPITSSSSASAAAASPESNRGARMAAAASGGKAGGGGGLGKGGGPAFVGQVFTMLDPSGNGLMAVTTRFELPQFLASRTPMWFKRILSPLKKSENGPVFRFFMDLNDAVSYVKRLNVPSGMVGACRLDVAYEHFKEKPQMFQFVPSEKQVKAANKLLKSLPQRRRRKKLDGVPVFSAQNLNIAVATNDGIRWYTPYFFDKNLLDNILEASMDQHFHSMVQNRHTRRRRDIVDDSLTSEMMEESADSFLEPPEVQELMNEIGPVGIPLNVVTKAAEIQFLDVVDKMLLGNKWLRKATGIQPQFPYVVDSFEERTAAAIDRAATASSSFTASKDADCFQISKQPETLESDVDNSNRGKHENSNNGQSHFPFSNLLPNIWPGHDRSFKAQGRDRAFRRCDASINNDLQANPLLPKITMVGISMGEGGQMSKANLKKTMEDLTKELEQAGEKTIFSDEKDPLFVANVGDYSRITKISST*
DI.CM020521.1G2344.1	cellular organisms	1464	59.97	621	52.66	207	CM020521.1	7034459	7036987	-	rna-gnl|WGS:POTR|OsKitaake01g088300.1	cellular organisms	1487	60.12	1095	61.46	365	2528	617	207	homologous	same	MDAIKLEGGAPSRISAAKAIVEAGIAVMGHVGLTPQAISVLGGFRPQGKTVDSAVKVVETALALQEAGCFSVVLECVPAPVAAAATSALQIPTIGIGAGPFCSGQVLVYHDLLGMMQHPHHAKVTPKFCKQFGNVGHVINKALSEYKQEVETRSFPGPSHTPYKIAAADVDGFANALQKMGLDEAANAAAAAAENAEKDGELPENK*	MMMMMRRAFRHLARQQRRPLSHVPESAVYGGPRPQDVGAAAGAGAGAGATRRVTVTTLRGKHRRGEPITVVTAYDYPSAVHVDSAGIDVCLVGDSAAMVVHGHDTTLPISLDVMLEHCRAVARGATRPLLVGDLPFGCYESSSTRAVDSAVRVLKEGGMDAIKLEGGAPSRISAAKAIVEAGIAVMGHVGLTPQAISVLGGFRPQGKTVDSAVKVVETALALQEAGCFSVVLECVPAPVAAAATSALQIPTIGIGAGPFCSGQVLVYHDLLGMMQHPHHAKVTPKFCKQFGNVGHVINKALSEYKQEVETRSFPGPSHTPYKIAAADVDGFANALQKMGLDEAANAAAAAAENAEKDGELPENK*
DI.CM020521.1G2345.1	cellular organisms	1592	58.86	1200	65.42	400	CM020521.1	7037491	7039881	-	rna-gnl|WGS:POTR|OsKitaake01g088400.2	cellular organisms	1375	61.24	1149	66.23	383	2224	1145	400	homologous	same	MSFSRLLTPRILLDTTAVFPPSSSVVAPSLSRQLRCTRTGGSPPAPPHRLVARRAMSNGAAEPAIYGGGGGAQQAASSAAARRVTLATLRGKHRRGEPISMVTAYDYPSGVHVDAAGFDICLVGDSAAMVAHGHDNTLPISLDLMIEHCRAVARGAARTFLVGDLPFGSYEASTAQAVGSAVRVMKEGGVNSIKLEGSAPSRISAARAIVDAGIAVMGHIGLTPQSVSALGGFRPQGKTVESAVKVVEAALALQEAGCFAVVLECVPAPVAAAATSALTIPTIGIGAGPFCSGQVLVYHDLLGTFQTSHAKVSPKFCKQYGNIGDVINRALSKYKQEVETQSFPGPSHTPYKLAATDVDAFLNALKMKGLNVAADAAADAVEYTDEKEINGTPQLKVYA*	MSFSRLLTPRILLDTTAVFPPSSSVVAPSLSRQLRCTRTGGSPPAPPHRLVARRAMSNGAAEPAIYGGGGGAQQAASSAAARRVTLATLRGKHRRGEPISMVTAYDYPSGVHVDAAGFDICLVGDSAAMVAHGHDNTLPISLDLMIEHCRAVARGAARTFLVGDLPFGSYEASTAQAVGSAVRVMKEGGVNSIKLEGSAPSRISAARAIVDAGIAVMGHIGLTPQSVSALGGFRPQGKTVESAVKVVEAALALQEAGCFAVVLECVPAPVAAAATSALTIPTIGIGAGPFCSGQVSPKFCKQYGNIGDVINRALSKYKQEVETQSFPGPSHTPYKLAATDVDAFLNALKMKGLNVAADAAADAVEYTDEKEINGTPQLKVYA*
DI.CM020521.1G2352.1	Oryza sativa	1449	51.35	306	38.24	102	CM020521.1	7050399	7051847	-	rna-gnl|WGS:POTR|OsKitaake01g088500.1	Streptophyta	1725	61.22	456	69.3	152	1448				same	MNCVQVNEYSYVVLCGRILCEWIVGNTVIYNYCFKPVYKLFITANCCVMQNSHFLCCQLAYAYFCVLAEYSMYSPCNFPQFQKKGSRCFLRSLLLKTRNRS*	MAQLVDKAKGFVADKVARVEKPEAELAELSFQSVGRGGATLAGRVDVRNPYSHSIPICEVSYSLKSAGREVASGTMPDPGSLTAGDTTRLDIPVKVPYDFLVSLARDAGRDWDIDYEMRVGLTVDLPILGNFTLPLTKSGELKLPTLSDVF*
DI.CM020521.1G2352.1	Oryza sativa	1449	51.35	306	38.24	102	CM020521.1	7050399	7051847	-	rna-gnl|WGS:POTR|OsKitaake01g088508.1	Oryza	1203	71.07	1203	71.07	401	1448				same	MNCVQVNEYSYVVLCGRILCEWIVGNTVIYNYCFKPVYKLFITANCCVMQNSHFLCCQLAYAYFCVLAEYSMYSPCNFPQFQKKGSRCFLRSLLLKTRNRS*	MTERGAPHRETAQAPLCRFGRGPWEVLFWVLTHRPLAQRPAGQVRRGAVGGATATSGGRRTEGGAEGRLAKRRRAAGGVARALRGRRRARRGGRREKRQRAPADGREGEERGSVAGGSRWCVGVNARRRWPEEEEAEEEVAGERGLHAVSRSTRDAQQNGAAPPRSVAERRLPPRPATDVLDGHIRVGALPPFPVAECAFLLAWPPPPTSSMVTSGSEPSLLARSMSAASLLARSTSAASLLARSTSAASLLARPPRAASLLARPPRAAPPLARPPRAASLLSWPPQATRPRLAVACLSAHRPPLRRRSPFLNLGKSHRCLLSHQEAWCTSTPEYILWSGPTEFTRYSKHDASRLAAAVEHDVIVALSRQSSMSPKPLAVAPALVGFEGCLTERRKKNGD*
DI.CM020521.1G236.1	cellular organisms	1565	44.03	1302	44.16	434	CM020521.1	801030	804453	+	rna-gnl|WGS:POTR|OsKitaake01g008600.1	cellular organisms	2384	43.5	1869	44.57	623	3423	1298	424	homologous	same	MMKTSSRLVHPSGAASMDQRSAKRVISTGETVFTWYTSNVTSICQQCEREGRRCGFSSQRNQAFCQHHSPRVTIIAATSSVGTFIVLSLIVATALYISLKSRYNEEIHLKVEMFLKTYGTSKPTRYTFSEVKKIARRFKDKLGHGAFGTVYKGELPNGVPVAVKMLENSVGEGQEFINEVATIGRIHHANIVRLLGFCSEGTRRALIYELMPNESLEKYIFPHGSNISRELLVPDKMLDIALGIARGMEYLHQGCNQRILHFDIKPHNILLDYSFNPKISDFGLAKLCARDQSIVTLTAARGTMGYIAPELYSRNFGAISYKSDVYSFGMLVLEMVSGRRNTDPTVESQNEFYFPEWIYERVINGQDLVLTMETTQGEKEMVRQLAIVALWCIQWNPKDRPSMTKVVNMLTGRLQNLQVPPKPFISSQNQLVI*	MDFTNLLITVLLLLSPLKYESDVATASDDEDFFKTCSSQRCSKHGPEIRYPFRLSTQPPSCGAPGMQLSCSGQDTILDHPVLGSCKVTMIYYRHVIMNAIPLVDSLPHCPLQKLVSVNQSTAVYKPHTSEVASVVGCSRDSIDTNQYGIVGPTSCPSLANNASQFWYLAYPYTYMSILPLGCTIVSKDIPMPYSYDKNGPNFDISIFTETAKRVISTGETVFTWYTSNVTSICQQCEREGRRCGFSSQRNQAFCQHHSPRVTIIAATSSVGTFIVLSLIVATALYISLKSRYNEEIHLKVEMFLKTYGTSKPTRYTFSEVKKIARRFKDKLGHGAFGTVYKGELPNGVPVAVKMLENSVGEGQEFINEVATIGRIHHANIVRLLGFCSEGTRRALIYELMPNESLEKYIFPHGSNISRELLVPDKMLDIALGIARGMEYLHQGCNQRILHFDIKPHNILLDYSFNPKISDFGLAKLCARDQSIVTLTAARGTMGYIAPELYSRNFGAISYKSDVYSFGMLVLEMVSGRRNTDPTVESQNEFYFPEWIYERVINGQDLVLTMETTQGEKEMVRQLAIVALWCIQWNPKDRPSMTKVVNMLTGRLQNLQVPPKPFISSQNQLVI*
DI.CM020521.1G236.2	cellular organisms	2045	42.98	1296	44.06	432	CM020521.1	800935	804720	+	rna-gnl|WGS:POTR|OsKitaake01g008600.1	cellular organisms	2384	43.5	1869	44.57	623	3615	1293	424	homologous	same	MLPQQVMMKTSSRLVHPSGAASMDQRSAKRVISTGETVFTWYTSNVTSICQQCEREGRRCGFSSQRNQAFCQHHTTSSVGTFIVLSLIVATALYISLKSRYNEEIHLKVEMFLKTYGTSKPTRYTFSEVKKIARRFKDKLGHGAFGTVYKGELPNGVPVAVKMLENSVGEGQEFINEVATIGRIHHANIVRLLGFCSEGTRRALIYELMPNESLEKYIFPHGSNISRELLVPDKMLDIALGIARGMEYLHQGCNQRILHFDIKPHNILLDYSFNPKISDFGLAKLCARDQSIVTLTAARGTMGYIAPELYSRNFGAISYKSDVYSFGMLVLEMVSGRRNTDPTVESQNEFYFPEWIYERVINGQDLVLTMETTQGEKEMVRQLAIVALWCIQWNPKDRPSMTKVVNMLTGRLQNLQVPPKPFISSQNQLVI*	MDFTNLLITVLLLLSPLKYESDVATASDDEDFFKTCSSQRCSKHGPEIRYPFRLSTQPPSCGAPGMQLSCSGQDTILDHPVLGSCKVTMIYYRHVIMNAIPLVDSLPHCPLQKLVSVNQSTAVYKPHTSEVASVVGCSRDSIDTNQYGIVGPTSCPSLANNASQFWYLAYPYTYMSILPLGCTIVSKDIPMPYSYDKNGPNFDISIFTETAKRVISTGETVFTWYTSNVTSICQQCEREGRRCGFSSQRNQAFCQHHSPRVTIIAATSSVGTFIVLSLIVATALYISLKSRYNEEIHLKVEMFLKTYGTSKPTRYTFSEVKKIARRFKDKLGHGAFGTVYKGELPNGVPVAVKMLENSVGEGQEFINEVATIGRIHHANIVRLLGFCSEGTRRALIYELMPNESLEKYIFPHGSNISRELLVPDKMLDIALGIARGMEYLHQGCNQRILHFDIKPHNILLDYSFNPKISDFGLAKLCARDQSIVTLTAARGTMGYIAPELYSRNFGAISYKSDVYSFGMLVLEMVSGRRNTDPTVESQNEFYFPEWIYERVINGQDLVLTMETTQGEKEMVRQLAIVALWCIQWNPKDRPSMTKVVNMLTGRLQNLQVPPKPFISSQNQLVI*
DI.CM020521.1G236.3	cellular organisms	1851	43.6	1320	44.24	440	CM020521.1	800965	804532	+	rna-gnl|WGS:POTR|OsKitaake01g008600.1	cellular organisms	2384	43.5	1869	44.57	623	3562	1316	424	homologous	same	MLPQQVMMKTSSRLVHPSGAASMDQRSAKRVISTGETVFTWYTSNVTSICQQCEREGRRCGFSSQRNQAFCQHHSPRVTIIAATSSVGTFIVLSLIVATALYISLKSRYNEEIHLKVEMFLKTYGTSKPTRYTFSEVKKIARRFKDKLGHGAFGTVYKGELPNGVPVAVKMLENSVGEGQEFINEVATIGRIHHANIVRLLGFCSEGTRRALIYELMPNESLEKYIFPHGSNISRELLVPDKMLDIALGIARGMEYLHQGCNQRILHFDIKPHNILLDYSFNPKISDFGLAKLCARDQSIVTLTAARGTMGYIAPELYSRNFGAISYKSDVYSFGMLVLEMVSGRRNTDPTVESQNEFYFPEWIYERVINGQDLVLTMETTQGEKEMVRQLAIVALWCIQWNPKDRPSMTKVVNMLTGRLQNLQVPPKPFISSQNQLVI*	MDFTNLLITVLLLLSPLKYESDVATASDDEDFFKTCSSQRCSKHGPEIRYPFRLSTQPPSCGAPGMQLSCSGQDTILDHPVLGSCKVTMIYYRHVIMNAIPLVDSLPHCPLQKLVSVNQSTAVYKPHTSEVASVVGCSRDSIDTNQYGIVGPTSCPSLANNASQFWYLAYPYTYMSILPLGCTIVSKDIPMPYSYDKNGPNFDISIFTETAKRVISTGETVFTWYTSNVTSICQQCEREGRRCGFSSQRNQAFCQHHSPRVTIIAATSSVGTFIVLSLIVATALYISLKSRYNEEIHLKVEMFLKTYGTSKPTRYTFSEVKKIARRFKDKLGHGAFGTVYKGELPNGVPVAVKMLENSVGEGQEFINEVATIGRIHHANIVRLLGFCSEGTRRALIYELMPNESLEKYIFPHGSNISRELLVPDKMLDIALGIARGMEYLHQGCNQRILHFDIKPHNILLDYSFNPKISDFGLAKLCARDQSIVTLTAARGTMGYIAPELYSRNFGAISYKSDVYSFGMLVLEMVSGRRNTDPTVESQNEFYFPEWIYERVINGQDLVLTMETTQGEKEMVRQLAIVALWCIQWNPKDRPSMTKVVNMLTGRLQNLQVPPKPFISSQNQLVI*
DI.CM020521.1G236.4.orf1	cellular organisms	2295	43.97	1122	43.76	374	CM020521.1	800976	804532	+	rna-gnl|WGS:POTR|OsKitaake01g008600.1	cellular organisms	2384	43.5	1869	44.57	623	3556	1095	365	homologous	same	MLCKIIESGPRVTIIAATSSVGTFIVLSLIVATALYISLKSRYNEEIHLKVEMFLKTYGTSKPTRYTFSEVKKIARRFKDKLGHGAFGTVYKGELPNGVPVAVKMLENSVGEGQEFINEVATIGRIHHANIVRLLGFCSEGTRRALIYELMPNESLEKYIFPHGSNISRELLVPDKMLDIALGIARGMEYLHQGCNQRILHFDIKPHNILLDYSFNPKISDFGLAKLCARDQSIVTLTAARGTMGYIAPELYSRNFGAISYKSDVYSFGMLVLEMVSGRRNTDPTVESQNEFYFPEWIYERVINGQDLVLTMETTQGEKEMVRQLAIVALWCIQWNPKDRPSMTKVVNMLTGRLQNLQVPPKPFISSQNQLVI*	MDFTNLLITVLLLLSPLKYESDVATASDDEDFFKTCSSQRCSKHGPEIRYPFRLSTQPPSCGAPGMQLSCSGQDTILDHPVLGSCKVTMIYYRHVIMNAIPLVDSLPHCPLQKLVSVNQSTAVYKPHTSEVASVVGCSRDSIDTNQYGIVGPTSCPSLANNASQFWYLAYPYTYMSILPLGCTIVSKDIPMPYSYDKNGPNFDISIFTETAKRVISTGETVFTWYTSNVTSICQQCEREGRRCGFSSQRNQAFCQHHSPRVTIIAATSSVGTFIVLSLIVATALYISLKSRYNEEIHLKVEMFLKTYGTSKPTRYTFSEVKKIARRFKDKLGHGAFGTVYKGELPNGVPVAVKMLENSVGEGQEFINEVATIGRIHHANIVRLLGFCSEGTRRALIYELMPNESLEKYIFPHGSNISRELLVPDKMLDIALGIARGMEYLHQGCNQRILHFDIKPHNILLDYSFNPKISDFGLAKLCARDQSIVTLTAARGTMGYIAPELYSRNFGAISYKSDVYSFGMLVLEMVSGRRNTDPTVESQNEFYFPEWIYERVINGQDLVLTMETTQGEKEMVRQLAIVALWCIQWNPKDRPSMTKVVNMLTGRLQNLQVPPKPFISSQNQLVI*
DI.CM020521.1G236.4.orf2	Mesangiospermae	2295	43.97	522	47.32	174	CM020521.1	800976	804532	+	rna-gnl|WGS:POTR|OsKitaake01g008600.1	cellular organisms	2384	43.5	1869	44.57	623	3556	520	165	homologous	same	MDFTNLLITVLLLLSPLKYESDVATASDDEDFFKTCSSQRCSKHGPEIRYPFRLSTQPPSCGAPGMQLSCSGQDTILDHPVLGSCKVTMIYYRHVIMNAIPLVDSLPHCPLQKLVSVNQSTAVYKPHTSEVASVVGCSRDSIDTNQYGIVGPTSCPSLANNASQFCKKSHQHW*	MDFTNLLITVLLLLSPLKYESDVATASDDEDFFKTCSSQRCSKHGPEIRYPFRLSTQPPSCGAPGMQLSCSGQDTILDHPVLGSCKVTMIYYRHVIMNAIPLVDSLPHCPLQKLVSVNQSTAVYKPHTSEVASVVGCSRDSIDTNQYGIVGPTSCPSLANNASQFWYLAYPYTYMSILPLGCTIVSKDIPMPYSYDKNGPNFDISIFTETAKRVISTGETVFTWYTSNVTSICQQCEREGRRCGFSSQRNQAFCQHHSPRVTIIAATSSVGTFIVLSLIVATALYISLKSRYNEEIHLKVEMFLKTYGTSKPTRYTFSEVKKIARRFKDKLGHGAFGTVYKGELPNGVPVAVKMLENSVGEGQEFINEVATIGRIHHANIVRLLGFCSEGTRRALIYELMPNESLEKYIFPHGSNISRELLVPDKMLDIALGIARGMEYLHQGCNQRILHFDIKPHNILLDYSFNPKISDFGLAKLCARDQSIVTLTAARGTMGYIAPELYSRNFGAISYKSDVYSFGMLVLEMVSGRRNTDPTVESQNEFYFPEWIYERVINGQDLVLTMETTQGEKEMVRQLAIVALWCIQWNPKDRPSMTKVVNMLTGRLQNLQVPPKPFISSQNQLVI*
DI.CM020521.1G2364.1	Spermatophyta	1499	63.64	1047	70.2	349	CM020521.1	7082098	7083851	-	rna-gnl|WGS:POTR|OsKitaake01g088600.1	Spermatophyta	1820	64.12	1236	71.76	412	1753	1044	250	homologous	same	METFTFLKFLRGGAVAGNKGGAVAATTIAASACEDGGGGGGGGGGGGEVDDDASFFDLEFAVPGDESAASDAEEERVEFNFSVAGDVASGGEVVTVDDAVAVAPGGECGEAKVVELVSEAAAPPASFLRPATKFRVLLLKLRKPKVPVPAECNGGGGSPAPKTNRFLIKFRVDDAPFVSLFTRDNSSRTSDAGAGAGAARPAVQALQTPEAAAITAEERRFAKEMLLKYLNKIKPLYVKVSRRYGERLRFASASEGEETDLEPDPSPSPSPSPSPAPTQPPAAAAIHRRAAAAAPRRLAAAAAGRHPERHCSLQALLQRLQRVGVAIAAVHERHEGRRKGRHQGRRRR*	METFTFLKFLRGGAVAGNKGGAVAATTIAASACEDGGGGGGGGGGGGEVDDDASFFDLEFAVPGDESAASDAEEERVEFNFSVAGDVASGGEVVTVDDAVAVAPGGECGEAKVVELVSEAAAPPASFLRPATKFRVLLLKLRKPKVPVPAECNGGGGSPAPKTNRFLIKFRVDDAPFVSLFTRDNSSRTSDAGAGAGAARPAVQALQTPEAAAITAEERRFAKEMLLKYLNKIKPLYVKVSRRYGERLRFASASEGEETDLEPDPSPSPSPSPSPAPTQPPTAAAAAAVAPAPPQPVVVACGVRAPRASVPAGLKQVCKRLGKSRSASSAVAAAPSPSLPPPPSTAGQQPQRRDDSLLQLQDGIQSAIAHCKRSFNASKVGSESPLLRSMSDTRDGGRADTKDGGGGDGGA*
DI.CM020521.1G2364.1	Spermatophyta	1499	63.64	1047	70.2	349	CM020521.1	7082098	7083851	-	rna-gnl|WGS:POTR|OsKitaake01g088600.2	Spermatophyta	1817	64.17	1233	71.86	411	1753	1044	250	homologous	same	METFTFLKFLRGGAVAGNKGGAVAATTIAASACEDGGGGGGGGGGGGEVDDDASFFDLEFAVPGDESAASDAEEERVEFNFSVAGDVASGGEVVTVDDAVAVAPGGECGEAKVVELVSEAAAPPASFLRPATKFRVLLLKLRKPKVPVPAECNGGGGSPAPKTNRFLIKFRVDDAPFVSLFTRDNSSRTSDAGAGAGAARPAVQALQTPEAAAITAEERRFAKEMLLKYLNKIKPLYVKVSRRYGERLRFASASEGEETDLEPDPSPSPSPSPSPAPTQPPAAAAIHRRAAAAAPRRLAAAAAGRHPERHCSLQALLQRLQRVGVAIAAVHERHEGRRKGRHQGRRRR*	METFTFLKFLRGGAVAGNKGGAVAATTIAASACEDGGGGGGGGGGGGEVDDDASFFDLEFAVPGDESAASDAEEERVEFNFSVAGDVASGGEVVTVDDAVAVAPGGECGEAKVVELVSEAAAPPASFLRPATKFRVLLLKLRKPKVPVPAECNGGGGSPAPKTNRFLIKFRVDDAPFVSLFTRDNSSRTSDAGAGAGAARPAVQALQTPEAAAITAEERRFAKEMLLKYLNKIKPLYVKVSRRYGERLRFASASEGEETDLEPDPSPSPSPSPSPAPTQPPTAAAAAAVAPAPPQPVVVACGVRAPRASVPAGLKQVCKRLGKSRSASSAVAAAPSPSLPPPPSTAGQQPQRRDDSLLQLQDGIQSAIAHCKRSFNASKGSESPLLRSMSDTRDGGRADTKDGGGGDGGA*
DI.CM020521.1G2364.2	Spermatophyta	1742	64.93	1236	71.76	412	CM020521.1	7082077	7083897	-	rna-gnl|WGS:POTR|OsKitaake01g088600.2	Spermatophyta	1817	64.17	1233	71.86	411	1810	1231	412	homologous	same	METFTFLKFLRGGAVAGNKGGAVAATTIAASACEDGGGGGGGGGGGGEVDDDASFFDLEFAVPGDESAASDAEEERVEFNFSVAGDVASGGEVVTVDDAVAVAPGGECGEAKVVELVSEAAAPPASFLRPATKFRVLLLKLRKPKVPVPAECNGGGGSPAPKTNRFLIKFRVDDAPFVSLFTRDNSSRTSDAGAGAGAARPAVQALQTPEAAAITAEERRFAKEMLLKYLNKIKPLYVKVSRRYGERLRFASASEGEETDLEPDPSPSPSPSPSPAPTQPPTAAAAAAVAPAPPQPVVVACGVRAPRASVPAGLKQVCKRLGKSRSASSAVAAAPSPSLPPPPSTAGQQPQRRDDSLLQLQDGIQSAIAHCKRSFNASKVGSESPLLRSMSDTRDGGRADTKDGGGGDGGA*	METFTFLKFLRGGAVAGNKGGAVAATTIAASACEDGGGGGGGGGGGGEVDDDASFFDLEFAVPGDESAASDAEEERVEFNFSVAGDVASGGEVVTVDDAVAVAPGGECGEAKVVELVSEAAAPPASFLRPATKFRVLLLKLRKPKVPVPAECNGGGGSPAPKTNRFLIKFRVDDAPFVSLFTRDNSSRTSDAGAGAGAARPAVQALQTPEAAAITAEERRFAKEMLLKYLNKIKPLYVKVSRRYGERLRFASASEGEETDLEPDPSPSPSPSPSPAPTQPPTAAAAAAVAPAPPQPVVVACGVRAPRASVPAGLKQVCKRLGKSRSASSAVAAAPSPSLPPPPSTAGQQPQRRDDSLLQLQDGIQSAIAHCKRSFNASKGSESPLLRSMSDTRDGGRADTKDGGGGDGGA*
DI.CM020521.1G2364.2	Spermatophyta	1742	64.93	1236	71.76	412	CM020521.1	7082077	7083897	-	rna-gnl|WGS:POTR|OsKitaake01g088600.1	Spermatophyta	1820	64.12	1236	71.76	412	1810	1234	412	identical	same	METFTFLKFLRGGAVAGNKGGAVAATTIAASACEDGGGGGGGGGGGGEVDDDASFFDLEFAVPGDESAASDAEEERVEFNFSVAGDVASGGEVVTVDDAVAVAPGGECGEAKVVELVSEAAAPPASFLRPATKFRVLLLKLRKPKVPVPAECNGGGGSPAPKTNRFLIKFRVDDAPFVSLFTRDNSSRTSDAGAGAGAARPAVQALQTPEAAAITAEERRFAKEMLLKYLNKIKPLYVKVSRRYGERLRFASASEGEETDLEPDPSPSPSPSPSPAPTQPPTAAAAAAVAPAPPQPVVVACGVRAPRASVPAGLKQVCKRLGKSRSASSAVAAAPSPSLPPPPSTAGQQPQRRDDSLLQLQDGIQSAIAHCKRSFNASKVGSESPLLRSMSDTRDGGRADTKDGGGGDGGA*	METFTFLKFLRGGAVAGNKGGAVAATTIAASACEDGGGGGGGGGGGGEVDDDASFFDLEFAVPGDESAASDAEEERVEFNFSVAGDVASGGEVVTVDDAVAVAPGGECGEAKVVELVSEAAAPPASFLRPATKFRVLLLKLRKPKVPVPAECNGGGGSPAPKTNRFLIKFRVDDAPFVSLFTRDNSSRTSDAGAGAGAARPAVQALQTPEAAAITAEERRFAKEMLLKYLNKIKPLYVKVSRRYGERLRFASASEGEETDLEPDPSPSPSPSPSPAPTQPPTAAAAAAVAPAPPQPVVVACGVRAPRASVPAGLKQVCKRLGKSRSASSAVAAAPSPSLPPPPSTAGQQPQRRDDSLLQLQDGIQSAIAHCKRSFNASKVGSESPLLRSMSDTRDGGRADTKDGGGGDGGA*
DI.CM020521.1G2364.3	Spermatophyta	1959	60.85	1233	71.86	411	CM020521.1	7082096	7084136	-	rna-gnl|WGS:POTR|OsKitaake01g088600.2	Spermatophyta	1817	64.17	1233	71.86	411	1791	1231	411	identical	same	METFTFLKFLRGGAVAGNKGGAVAATTIAASACEDGGGGGGGGGGGGEVDDDASFFDLEFAVPGDESAASDAEEERVEFNFSVAGDVASGGEVVTVDDAVAVAPGGECGEAKVVELVSEAAAPPASFLRPATKFRVLLLKLRKPKVPVPAECNGGGGSPAPKTNRFLIKFRVDDAPFVSLFTRDNSSRTSDAGAGAGAARPAVQALQTPEAAAITAEERRFAKEMLLKYLNKIKPLYVKVSRRYGERLRFASASEGEETDLEPDPSPSPSPSPSPAPTQPPTAAAAAAVAPAPPQPVVVACGVRAPRASVPAGLKQVCKRLGKSRSASSAVAAAPSPSLPPPPSTAGQQPQRRDDSLLQLQDGIQSAIAHCKRSFNASKGSESPLLRSMSDTRDGGRADTKDGGGGDGGA*	METFTFLKFLRGGAVAGNKGGAVAATTIAASACEDGGGGGGGGGGGGEVDDDASFFDLEFAVPGDESAASDAEEERVEFNFSVAGDVASGGEVVTVDDAVAVAPGGECGEAKVVELVSEAAAPPASFLRPATKFRVLLLKLRKPKVPVPAECNGGGGSPAPKTNRFLIKFRVDDAPFVSLFTRDNSSRTSDAGAGAGAARPAVQALQTPEAAAITAEERRFAKEMLLKYLNKIKPLYVKVSRRYGERLRFASASEGEETDLEPDPSPSPSPSPSPAPTQPPTAAAAAAVAPAPPQPVVVACGVRAPRASVPAGLKQVCKRLGKSRSASSAVAAAPSPSLPPPPSTAGQQPQRRDDSLLQLQDGIQSAIAHCKRSFNASKGSESPLLRSMSDTRDGGRADTKDGGGGDGGA*
DI.CM020521.1G2364.3	Spermatophyta	1959	60.85	1233	71.86	411	CM020521.1	7082096	7084136	-	rna-gnl|WGS:POTR|OsKitaake01g088600.1	Spermatophyta	1820	64.12	1236	71.76	412	1791	1231	412	homologous	same	METFTFLKFLRGGAVAGNKGGAVAATTIAASACEDGGGGGGGGGGGGEVDDDASFFDLEFAVPGDESAASDAEEERVEFNFSVAGDVASGGEVVTVDDAVAVAPGGECGEAKVVELVSEAAAPPASFLRPATKFRVLLLKLRKPKVPVPAECNGGGGSPAPKTNRFLIKFRVDDAPFVSLFTRDNSSRTSDAGAGAGAARPAVQALQTPEAAAITAEERRFAKEMLLKYLNKIKPLYVKVSRRYGERLRFASASEGEETDLEPDPSPSPSPSPSPAPTQPPTAAAAAAVAPAPPQPVVVACGVRAPRASVPAGLKQVCKRLGKSRSASSAVAAAPSPSLPPPPSTAGQQPQRRDDSLLQLQDGIQSAIAHCKRSFNASKGSESPLLRSMSDTRDGGRADTKDGGGGDGGA*	METFTFLKFLRGGAVAGNKGGAVAATTIAASACEDGGGGGGGGGGGGEVDDDASFFDLEFAVPGDESAASDAEEERVEFNFSVAGDVASGGEVVTVDDAVAVAPGGECGEAKVVELVSEAAAPPASFLRPATKFRVLLLKLRKPKVPVPAECNGGGGSPAPKTNRFLIKFRVDDAPFVSLFTRDNSSRTSDAGAGAGAARPAVQALQTPEAAAITAEERRFAKEMLLKYLNKIKPLYVKVSRRYGERLRFASASEGEETDLEPDPSPSPSPSPSPAPTQPPTAAAAAAVAPAPPQPVVVACGVRAPRASVPAGLKQVCKRLGKSRSASSAVAAAPSPSLPPPPSTAGQQPQRRDDSLLQLQDGIQSAIAHCKRSFNASKVGSESPLLRSMSDTRDGGRADTKDGGGGDGGA*
DI.CM020521.1G2369.1	Eukaryota	1021	51.52	789	52.72	263	CM020521.1	7092816	7095080	+	rna-gnl|WGS:POTR|OsKitaake01g088700.1	Eukaryota	1301	51.42	840	54.52	280	2264	784	263	homologous	same	MEKIADKLHIGGDGSSSDSDADERKQPKPSAPPAPAEVATESFVDSAAAAAAEAKAKVFRLFGREEPIHKVLGGGKPADVFLWRNRNISAGVLGGATAIWILFELLGYHLLTFVCHGLIFSLGLLFLWSNASSFINKSPPRIPEVIIPEDLVVNIALSTRYEINRAFANLRQIALGRDIKKFLIVIAGLWLLSVLGSCCNFLTLVYIVFVVLHTVPILYEKYEDQIDSYGEKGWVEIKKQYAVLDAKVLSKVPRGPLKDKKH*	MAEEQPRAAAEGGGETLMEKIADKLHIGGDGSSSDSDADERKQPKPSAPPAPAEVATESFVDSAAAAAAEAKAKVFRLFGREEPIHKVLGGGKPADVFLWRNRNISAGVLGGATAIWILFELLGYHLLTFVCHGLIFSLGLLFLWSNASSFINKSPPRIPEVIIPEDLVVNIALSTRYEINRAFANLRQIALGRDIKKFLIVIAGLWLLSVLGSCCNFLTLVYIVFVVLHTVPILYEKYEDQIDSYGEKGWVEIKKQYAVLDAKVLSKVPRGPLKDKKH*
DI.CM020521.1G237.2	cellular organisms	2371	43.4	948	41.03	316	CM020521.1	812035	815570	+	rna-gnl|WGS:POTR|OsKitaake01g008900.1	cellular organisms	1854	45.36	1854	45.36	618	3143	901	301	homologous	same	MQCANFPFSVNSATSSVAAFVVFSFIMATALYLSLKSRYDEEVHLKVEMFLRTYGTSKPTRYSFSDVKKITRRFKEQLGQGGFGSVYKGRLPNGVPVAVKMIEHSTGNGEEFINEVATIGQIHHINIARLLGFCSEGTRHILIYEFMPNESLEKCIFLHDPNTSQELLAPKKMLDVALGIARGMEYLHQGCNQRILHFDIKPNNILLDYNFNPKISDFGLAKLCARDQSIVTLTKARGTMGYIAPELYSRNFGEISYKSDVYSFGMLVLEMVSGRRNSDPSIENQNEVYFPEWIYEKVITEQDFVLSREMTEEVD*	MSSKFLAIYLLLAFLSHGTCSYMATTASGWDDHDFFRHCPPSRCSKDGPEIRFPHRLESSNTSSACRASCARLACSGQDTILHHPILGPCKVTSIDYKEAVINIIHLLPFPCPLQKLMVDSLPPDDYHGCNLYRRIPAKIVSCSKEFTPSGTSPVPYELDHLQNAAENIFGPISCLSGTGQYFSYLVHAQLYMYLLPLDCRIVSRGSIPIPGSDSCSGPTFKEKAEKFINFAETTVSWGSFQDGVLDNCMACERQKQLCAFSSRRNQTFCTSHGNHHATSSVAAFVVFSFIMATALYLSLKSRYDEEVHLKVEMFLRTYGTSKPTRYSFSDVKKITRRFKEQLGQGGFGSVYKGRLPNGVPVAVKMIEHSTGNGEEFINEVATIGQIHHINIARLLGFCSEGTRHILIYEFMPNESLEKCIFLHDPNTSQELLAPKKMLDVALGIARGMEYLHQGCNQRILHFDIKPNNILLDYNFNPKISDFGLAKLCARDQSIVTLTKARGTMGYIAPELYSRNFGEISYKSDVYSFGMLVLEMVSGRRNSDPSIENQNEVYFPEWIYEKVITEQDFVLSREMTEEWNPRNRPTMTKVVNMLTGRLQNIEVPPKPFVSYESHVVP*
DI.CM020521.1G237.3	cellular organisms	1924	44.54	870	41.15	290	CM020521.1	812086	815407	+	rna-gnl|WGS:POTR|OsKitaake01g008900.1	cellular organisms	1854	45.36	1854	45.36	618	3143	860	287	homologous	same	MATALYLSLKSRYDEEVHLKVEMFLRTYGTSKPTRYSFSDVKKITRRFKEQLGQGGFGSVYKGRLPNGVPVAVKMIEHSTGNGEEFINEVATIGQIHHINIARLLGFCSEGTRHILIYEFMPNESLEKCIFLHDPNTSQELLAPKKMLDVALGIARGMEYLHQGCNQRILHFDIKPNNILLDYNFNPKISDFGLAKLCARDQSIVTLTKARGTMGYIAPELYSRNFGEISYKSDVYSFGMLVLEMVSGRRNSDPSIENQNEVYFPEWIYEKVITEQDFVLSREMTEEVD*	MSSKFLAIYLLLAFLSHGTCSYMATTASGWDDHDFFRHCPPSRCSKDGPEIRFPHRLESSNTSSACRASCARLACSGQDTILHHPILGPCKVTSIDYKEAVINIIHLLPFPCPLQKLMVDSLPPDDYHGCNLYRRIPAKIVSCSKEFTPSGTSPVPYELDHLQNAAENIFGPISCLSGTGQYFSYLVHAQLYMYLLPLDCRIVSRGSIPIPGSDSCSGPTFKEKAEKFINFAETTVSWGSFQDGVLDNCMACERQKQLCAFSSRRNQTFCTSHGNHHATSSVAAFVVFSFIMATALYLSLKSRYDEEVHLKVEMFLRTYGTSKPTRYSFSDVKKITRRFKEQLGQGGFGSVYKGRLPNGVPVAVKMIEHSTGNGEEFINEVATIGQIHHINIARLLGFCSEGTRHILIYEFMPNESLEKCIFLHDPNTSQELLAPKKMLDVALGIARGMEYLHQGCNQRILHFDIKPNNILLDYNFNPKISDFGLAKLCARDQSIVTLTKARGTMGYIAPELYSRNFGEISYKSDVYSFGMLVLEMVSGRRNSDPSIENQNEVYFPEWIYEKVITEQDFVLSREMTEEWNPRNRPTMTKVVNMLTGRLQNIEVPPKPFVSYESHVVP*
DI.CM020521.1G237.7	cellular organisms	2033	44.66	648	40.28	216	CM020521.1	812249	815561	+	rna-gnl|WGS:POTR|OsKitaake01g008900.1	cellular organisms	1854	45.36	1854	45.36	618	3076	638	213	homologous	same	MIEHSTGNGEEFINEVATIGQIHHINIARLLGFCSEGTRHILIYEFMPNESLEKCIFLHDPNTSQELLAPKKMLDVALGIARGMEYLHQGCNQRILHFDIKPNNILLDYNFNPKISDFGLAKLCARDQSIVTLTKARGTMGYIAPELYSRNFGEISYKSDVYSFGMLVLEMVSGRRNSDPSIENQNEVYFPEWIYEKVITEQDFVLSREMTEEVD*	MSSKFLAIYLLLAFLSHGTCSYMATTASGWDDHDFFRHCPPSRCSKDGPEIRFPHRLESSNTSSACRASCARLACSGQDTILHHPILGPCKVTSIDYKEAVINIIHLLPFPCPLQKLMVDSLPPDDYHGCNLYRRIPAKIVSCSKEFTPSGTSPVPYELDHLQNAAENIFGPISCLSGTGQYFSYLVHAQLYMYLLPLDCRIVSRGSIPIPGSDSCSGPTFKEKAEKFINFAETTVSWGSFQDGVLDNCMACERQKQLCAFSSRRNQTFCTSHGNHHATSSVAAFVVFSFIMATALYLSLKSRYDEEVHLKVEMFLRTYGTSKPTRYSFSDVKKITRRFKEQLGQGGFGSVYKGRLPNGVPVAVKMIEHSTGNGEEFINEVATIGQIHHINIARLLGFCSEGTRHILIYEFMPNESLEKCIFLHDPNTSQELLAPKKMLDVALGIARGMEYLHQGCNQRILHFDIKPNNILLDYNFNPKISDFGLAKLCARDQSIVTLTKARGTMGYIAPELYSRNFGEISYKSDVYSFGMLVLEMVSGRRNSDPSIENQNEVYFPEWIYEKVITEQDFVLSREMTEEWNPRNRPTMTKVVNMLTGRLQNIEVPPKPFVSYESHVVP*
DI.CM020521.1G2370.1	cellular organisms	2311	44.05	1947	43.4	649	CM020521.1	7096141	7101428	-	rna-gnl|WGS:POTR|OsKitaake01g088800.2	cellular organisms	2967	46.85	2523	46.1	841	5287	1934	649	homologous	same	MTDMKLRSSESTSSFPKLKRNASTSSDMSSLASQGPPNNPASLRRASSWTFDEKILVQAVYKVLHSVSKKNPIVLYIRDVEKFLHKSKKMYVMFEKLLNKLEGPVLVLGSRIVDMDFDEELDERLTALFPYNIEIKPPENENHLVSWNSQLEEDMKMIQFQDNRNHITEVLAENDLECDDLGSICLSDTMVLGRYIEEIVVSAVSYHLMNKKDPEYRNGKLLLSAKSLSHALEIFQENKMYDKDSMKLEAKRDASKVADRGIAPFAAKSETKPATLLPPVPPTAAAAPPVESKAEPEKFEKKDNPSPAAKAPEMPPDNEFEKRIRPEVIPANEIGVTFDDIGALSDIKESLQELVMLPLRRPDLFKGGLLKPCRGILLFGPPGTGKTMLAKAIANEAQASFINVSMSTITSKWFGEDEKNVRALFTLAAKVSPTIIFVDEVDSMLGQRNRAGEHEAMRKIKNEFMTHWDGLLSRPDQKILVLAATNRPFDLDEAIIRRFERRIMVGLPSLESRELILRSLLSKEKVDGGLDYKELATMTEGYSGSDLKNLCTTAAYRPVRELIQKERKKELEKKKREQGGNASDASKMKEKDETIILRPLNMKDLKEAKNQVAASFAAEGTIMGELKQWNELYGEGGSRKKQQLTYFL*	MEGKHVVMSAVGIGIGVGVGLGLASAPWAGGGGQGARVGVTVERVEQELRRLVVDGADSRVTFDGFPYYLSEQTRVLLTSAAYVHLKQADISQYTRNLAPASRAILLSGPAELYQQMLAKALAHYFEAKLLLLDPTDFLIKIHSKYGGGSSTDSSFKRSISETTLEKVSGLLGSLSILPQKEKPKGTIRRQSSMTDMKLRSSESTSSFPKLKRNASTSSDMSSLASQGPPNNPASLRRASSWTFDEKILVQAVYKVLHSVSKKNPIVLYIRDVEKFLHKSKKMYVMFEKLLNKLEGPVLVLGSRIVDMDFDEELDERLTALFPYNIEIKPPENENHLVSWNSQLEEDMKMIQFQDNRNHITEVLAENDLECDDLGSICLSDTMVLGRYIEEIVVSAVSYHLMNKKDPEYRNGKLLLSAKSLSHALEIFQENKMYDKDSMKLEAKRDASKVADRGIAPFAAKSETKPATLLPPVPPTAAAAPPVESKAEPEKFEKKDNPSPAAKAPEMPPDNEFEKRIRPEVIPANEIGVTFDDIGALSDIKESLQELVMLPLRRPDLFKGGLLKPCRGILLFGPPGTGKTMLAKAIANEAQASFINVSMSTITSKWFGEDEKNVRALFTLAAKVSPTIIFVDEVDSMLGQRNRAGEHEAMRKIKNEFMTHWDGLLSRPDQKILVLAATNRPFDLDEAIIRRFERRIMVGLPSLESRELILRSLLSKEKVDGGLDYKELATMTEGYSGSDLKNLCTTAAYRPVRELIQKERKKELKKKREQGGNASDASKMKEKDETIILRPLNMKDLKEAKNQVAASFAAEGTIMGELKQWNELYGEGGSRKKQQLTYFL*
DI.CM020521.1G2370.1	cellular organisms	2311	44.05	1947	43.4	649	CM020521.1	7096141	7101428	-	rna-gnl|WGS:POTR|OsKitaake01g088800.1	cellular organisms	3059	47.73	2526	46.12	842	5287	1937	649	homologous	same	MTDMKLRSSESTSSFPKLKRNASTSSDMSSLASQGPPNNPASLRRASSWTFDEKILVQAVYKVLHSVSKKNPIVLYIRDVEKFLHKSKKMYVMFEKLLNKLEGPVLVLGSRIVDMDFDEELDERLTALFPYNIEIKPPENENHLVSWNSQLEEDMKMIQFQDNRNHITEVLAENDLECDDLGSICLSDTMVLGRYIEEIVVSAVSYHLMNKKDPEYRNGKLLLSAKSLSHALEIFQENKMYDKDSMKLEAKRDASKVADRGIAPFAAKSETKPATLLPPVPPTAAAAPPVESKAEPEKFEKKDNPSPAAKAPEMPPDNEFEKRIRPEVIPANEIGVTFDDIGALSDIKESLQELVMLPLRRPDLFKGGLLKPCRGILLFGPPGTGKTMLAKAIANEAQASFINVSMSTITSKWFGEDEKNVRALFTLAAKVSPTIIFVDEVDSMLGQRNRAGEHEAMRKIKNEFMTHWDGLLSRPDQKILVLAATNRPFDLDEAIIRRFERRIMVGLPSLESRELILRSLLSKEKVDGGLDYKELATMTEGYSGSDLKNLCTTAAYRPVRELIQKERKKELEKKKREQGGNASDASKMKEKDETIILRPLNMKDLKEAKNQVAASFAAEGTIMGELKQWNELYGEGGSRKKQQLTYFL*	MEGKHVVMSAVGIGIGVGVGLGLASAPWAGGGGQGARVGVTVERVEQELRRLVVDGADSRVTFDGFPYYLSEQTRVLLTSAAYVHLKQADISQYTRNLAPASRAILLSGPAELYQQMLAKALAHYFEAKLLLLDPTDFLIKIHSKYGGGSSTDSSFKRSISETTLEKVSGLLGSLSILPQKEKPKGTIRRQSSMTDMKLRSSESTSSFPKLKRNASTSSDMSSLASQGPPNNPASLRRASSWTFDEKILVQAVYKVLHSVSKKNPIVLYIRDVEKFLHKSKKMYVMFEKLLNKLEGPVLVLGSRIVDMDFDEELDERLTALFPYNIEIKPPENENHLVSWNSQLEEDMKMIQFQDNRNHITEVLAENDLECDDLGSICLSDTMVLGRYIEEIVVSAVSYHLMNKKDPEYRNGKLLLSAKSLSHALEIFQENKMYDKDSMKLEAKRDASKVADRGIAPFAAKSETKPATLLPPVPPTAAAAPPVESKAEPEKFEKKDNPSPAAKAPEMPPDNEFEKRIRPEVIPANEIGVTFDDIGALSDIKESLQELVMLPLRRPDLFKGGLLKPCRGILLFGPPGTGKTMLAKAIANEAQASFINVSMSTITSKWFGEDEKNVRALFTLAAKVSPTIIFVDEVDSMLGQRNRAGEHEAMRKIKNEFMTHWDGLLSRPDQKILVLAATNRPFDLDEAIIRRFERRIMVGLPSLESRELILRSLLSKEKVDGGLDYKELATMTEGYSGSDLKNLCTTAAYRPVRELIQKERKKELEKKKREQGGNASDASKMKEKDETIILRPLNMKDLKEAKNQVAASFAAEGTIMGELKQWNELYGEGGSRKKQQLTYFL*
DI.CM020521.1G2370.2	cellular organisms	3515	44.13	1320	44.47	440	CM020521.1	7094684	7101475	-	rna-gnl|WGS:POTR|OsKitaake01g088800.1	cellular organisms	3059	47.73	2526	46.12	842	5547	1312	441	homologous	same	MNKKDPEYRNGKLLLSAKSLSHALEIFQENKMYDKDSMKLEAKRDASKVADRGIAPFAAKSETKPATLLPPVPPTAAAAPPVESKAEPEKFEKKDNPSPAAKAPEMPPDNEFEKRIRPEVIPANEIGVTFDDIGALSDIKESLQELVMLPLRRPDLFKGGLLKPCRGILLFGPPGTGKTMLAKAIANEAQASFINVSMSTITSKWFGEDEKNVRALFTLAAKVSPTIIFVDEVDSMLGQRNRAGEHEAMRKIKNEFMTHWDGLLSRPDQKILVLAATNRPFDLDEAIIRRFERRIMVGLPSLESRELILRSLLSKEKVDGGLDYKELATMTEGYSGSDLKNLCTTAAYRPVRELIQKERKKELKKKREQGGNASDASKMKEKDETIILRPLNMKDLKEAKNQVAASFAAEGTIMGELKQWNELYGEGGSRKKQQLTYFL*	MEGKHVVMSAVGIGIGVGVGLGLASAPWAGGGGQGARVGVTVERVEQELRRLVVDGADSRVTFDGFPYYLSEQTRVLLTSAAYVHLKQADISQYTRNLAPASRAILLSGPAELYQQMLAKALAHYFEAKLLLLDPTDFLIKIHSKYGGGSSTDSSFKRSISETTLEKVSGLLGSLSILPQKEKPKGTIRRQSSMTDMKLRSSESTSSFPKLKRNASTSSDMSSLASQGPPNNPASLRRASSWTFDEKILVQAVYKVLHSVSKKNPIVLYIRDVEKFLHKSKKMYVMFEKLLNKLEGPVLVLGSRIVDMDFDEELDERLTALFPYNIEIKPPENENHLVSWNSQLEEDMKMIQFQDNRNHITEVLAENDLECDDLGSICLSDTMVLGRYIEEIVVSAVSYHLMNKKDPEYRNGKLLLSAKSLSHALEIFQENKMYDKDSMKLEAKRDASKVADRGIAPFAAKSETKPATLLPPVPPTAAAAPPVESKAEPEKFEKKDNPSPAAKAPEMPPDNEFEKRIRPEVIPANEIGVTFDDIGALSDIKESLQELVMLPLRRPDLFKGGLLKPCRGILLFGPPGTGKTMLAKAIANEAQASFINVSMSTITSKWFGEDEKNVRALFTLAAKVSPTIIFVDEVDSMLGQRNRAGEHEAMRKIKNEFMTHWDGLLSRPDQKILVLAATNRPFDLDEAIIRRFERRIMVGLPSLESRELILRSLLSKEKVDGGLDYKELATMTEGYSGSDLKNLCTTAAYRPVRELIQKERKKELEKKKREQGGNASDASKMKEKDETIILRPLNMKDLKEAKNQVAASFAAEGTIMGELKQWNELYGEGGSRKKQQLTYFL*
DI.CM020521.1G2370.2	cellular organisms	3515	44.13	1320	44.47	440	CM020521.1	7094684	7101475	-	rna-gnl|WGS:POTR|OsKitaake01g088800.2	cellular organisms	2967	46.85	2523	46.1	841	5547	1312	440	homologous	same	MNKKDPEYRNGKLLLSAKSLSHALEIFQENKMYDKDSMKLEAKRDASKVADRGIAPFAAKSETKPATLLPPVPPTAAAAPPVESKAEPEKFEKKDNPSPAAKAPEMPPDNEFEKRIRPEVIPANEIGVTFDDIGALSDIKESLQELVMLPLRRPDLFKGGLLKPCRGILLFGPPGTGKTMLAKAIANEAQASFINVSMSTITSKWFGEDEKNVRALFTLAAKVSPTIIFVDEVDSMLGQRNRAGEHEAMRKIKNEFMTHWDGLLSRPDQKILVLAATNRPFDLDEAIIRRFERRIMVGLPSLESRELILRSLLSKEKVDGGLDYKELATMTEGYSGSDLKNLCTTAAYRPVRELIQKERKKELKKKREQGGNASDASKMKEKDETIILRPLNMKDLKEAKNQVAASFAAEGTIMGELKQWNELYGEGGSRKKQQLTYFL*	MEGKHVVMSAVGIGIGVGVGLGLASAPWAGGGGQGARVGVTVERVEQELRRLVVDGADSRVTFDGFPYYLSEQTRVLLTSAAYVHLKQADISQYTRNLAPASRAILLSGPAELYQQMLAKALAHYFEAKLLLLDPTDFLIKIHSKYGGGSSTDSSFKRSISETTLEKVSGLLGSLSILPQKEKPKGTIRRQSSMTDMKLRSSESTSSFPKLKRNASTSSDMSSLASQGPPNNPASLRRASSWTFDEKILVQAVYKVLHSVSKKNPIVLYIRDVEKFLHKSKKMYVMFEKLLNKLEGPVLVLGSRIVDMDFDEELDERLTALFPYNIEIKPPENENHLVSWNSQLEEDMKMIQFQDNRNHITEVLAENDLECDDLGSICLSDTMVLGRYIEEIVVSAVSYHLMNKKDPEYRNGKLLLSAKSLSHALEIFQENKMYDKDSMKLEAKRDASKVADRGIAPFAAKSETKPATLLPPVPPTAAAAPPVESKAEPEKFEKKDNPSPAAKAPEMPPDNEFEKRIRPEVIPANEIGVTFDDIGALSDIKESLQELVMLPLRRPDLFKGGLLKPCRGILLFGPPGTGKTMLAKAIANEAQASFINVSMSTITSKWFGEDEKNVRALFTLAAKVSPTIIFVDEVDSMLGQRNRAGEHEAMRKIKNEFMTHWDGLLSRPDQKILVLAATNRPFDLDEAIIRRFERRIMVGLPSLESRELILRSLLSKEKVDGGLDYKELATMTEGYSGSDLKNLCTTAAYRPVRELIQKERKKELKKKREQGGNASDASKMKEKDETIILRPLNMKDLKEAKNQVAASFAAEGTIMGELKQWNELYGEGGSRKKQQLTYFL*
DI.CM020521.1G2370.3	cellular organisms	2987	47.14	1227	44.91	409	CM020521.1	7095927	7101828	-	rna-gnl|WGS:POTR|OsKitaake01g088800.1	cellular organisms	3059	47.73	2526	46.12	842	5900	1220	410	homologous	same	MYDKDSMKLEAKRDASKVADRGIAPFAAKSETKPATLLPPVPPTAAAAPPVESKAEPEKFEKKDNPSPAAKAPEMPPDNEFEKRIRPEVIPANEIGVTFDDIGALSDIKESLQELVMLPLRRPDLFKGGLLKPCRGILLFGPPGTGKTMLAKAIANEAQASFINVSMSTITSKWFGEDEKNVRALFTLAAKVSPTIIFVDEVDSMLGQRNRAGEHEAMRKIKNEFMTHWDGLLSRPDQKILVLAATNRPFDLDEAIIRRFERRIMVGLPSLESRELILRSLLSKEKVDGGLDYKELATMTEGYSGSDLKNLCTTAAYRPVRELIQKERKKELKKKREQGGNASDASKMKEKDETIILRPLNMKDLKEAKNQVAASFAAEGTIMGELKQWNELYGEGGSRKKQQLTYFL*	MEGKHVVMSAVGIGIGVGVGLGLASAPWAGGGGQGARVGVTVERVEQELRRLVVDGADSRVTFDGFPYYLSEQTRVLLTSAAYVHLKQADISQYTRNLAPASRAILLSGPAELYQQMLAKALAHYFEAKLLLLDPTDFLIKIHSKYGGGSSTDSSFKRSISETTLEKVSGLLGSLSILPQKEKPKGTIRRQSSMTDMKLRSSESTSSFPKLKRNASTSSDMSSLASQGPPNNPASLRRASSWTFDEKILVQAVYKVLHSVSKKNPIVLYIRDVEKFLHKSKKMYVMFEKLLNKLEGPVLVLGSRIVDMDFDEELDERLTALFPYNIEIKPPENENHLVSWNSQLEEDMKMIQFQDNRNHITEVLAENDLECDDLGSICLSDTMVLGRYIEEIVVSAVSYHLMNKKDPEYRNGKLLLSAKSLSHALEIFQENKMYDKDSMKLEAKRDASKVADRGIAPFAAKSETKPATLLPPVPPTAAAAPPVESKAEPEKFEKKDNPSPAAKAPEMPPDNEFEKRIRPEVIPANEIGVTFDDIGALSDIKESLQELVMLPLRRPDLFKGGLLKPCRGILLFGPPGTGKTMLAKAIANEAQASFINVSMSTITSKWFGEDEKNVRALFTLAAKVSPTIIFVDEVDSMLGQRNRAGEHEAMRKIKNEFMTHWDGLLSRPDQKILVLAATNRPFDLDEAIIRRFERRIMVGLPSLESRELILRSLLSKEKVDGGLDYKELATMTEGYSGSDLKNLCTTAAYRPVRELIQKERKKELEKKKREQGGNASDASKMKEKDETIILRPLNMKDLKEAKNQVAASFAAEGTIMGELKQWNELYGEGGSRKKQQLTYFL*
DI.CM020521.1G2370.3	cellular organisms	2987	47.14	1227	44.91	409	CM020521.1	7095927	7101828	-	rna-gnl|WGS:POTR|OsKitaake01g088800.2	cellular organisms	2967	46.85	2523	46.1	841	5852	1220	409	homologous	same	MYDKDSMKLEAKRDASKVADRGIAPFAAKSETKPATLLPPVPPTAAAAPPVESKAEPEKFEKKDNPSPAAKAPEMPPDNEFEKRIRPEVIPANEIGVTFDDIGALSDIKESLQELVMLPLRRPDLFKGGLLKPCRGILLFGPPGTGKTMLAKAIANEAQASFINVSMSTITSKWFGEDEKNVRALFTLAAKVSPTIIFVDEVDSMLGQRNRAGEHEAMRKIKNEFMTHWDGLLSRPDQKILVLAATNRPFDLDEAIIRRFERRIMVGLPSLESRELILRSLLSKEKVDGGLDYKELATMTEGYSGSDLKNLCTTAAYRPVRELIQKERKKELKKKREQGGNASDASKMKEKDETIILRPLNMKDLKEAKNQVAASFAAEGTIMGELKQWNELYGEGGSRKKQQLTYFL*	MEGKHVVMSAVGIGIGVGVGLGLASAPWAGGGGQGARVGVTVERVEQELRRLVVDGADSRVTFDGFPYYLSEQTRVLLTSAAYVHLKQADISQYTRNLAPASRAILLSGPAELYQQMLAKALAHYFEAKLLLLDPTDFLIKIHSKYGGGSSTDSSFKRSISETTLEKVSGLLGSLSILPQKEKPKGTIRRQSSMTDMKLRSSESTSSFPKLKRNASTSSDMSSLASQGPPNNPASLRRASSWTFDEKILVQAVYKVLHSVSKKNPIVLYIRDVEKFLHKSKKMYVMFEKLLNKLEGPVLVLGSRIVDMDFDEELDERLTALFPYNIEIKPPENENHLVSWNSQLEEDMKMIQFQDNRNHITEVLAENDLECDDLGSICLSDTMVLGRYIEEIVVSAVSYHLMNKKDPEYRNGKLLLSAKSLSHALEIFQENKMYDKDSMKLEAKRDASKVADRGIAPFAAKSETKPATLLPPVPPTAAAAPPVESKAEPEKFEKKDNPSPAAKAPEMPPDNEFEKRIRPEVIPANEIGVTFDDIGALSDIKESLQELVMLPLRRPDLFKGGLLKPCRGILLFGPPGTGKTMLAKAIANEAQASFINVSMSTITSKWFGEDEKNVRALFTLAAKVSPTIIFVDEVDSMLGQRNRAGEHEAMRKIKNEFMTHWDGLLSRPDQKILVLAATNRPFDLDEAIIRRFERRIMVGLPSLESRELILRSLLSKEKVDGGLDYKELATMTEGYSGSDLKNLCTTAAYRPVRELIQKERKKELKKKREQGGNASDASKMKEKDETIILRPLNMKDLKEAKNQVAASFAAEGTIMGELKQWNELYGEGGSRKKQQLTYFL*
DI.CM020521.1G2370.4	cellular organisms	2357	43.61	1485	44.31	495	CM020521.1	7096021	7101399	-	rna-gnl|WGS:POTR|OsKitaake01g088800.2	cellular organisms	2967	46.85	2523	46.1	841	5378	1474	495	homologous	same	MKMIQFQDNRNHITEVLAENDLECDDLGSICLSDTMVLGRYIEEIVVSAVSYHLMNKKDPEYRNGKLLLSAKSLSHALEIFQENKMYDKDSMKLEAKRDASKVADRGIAPFAAKSETKPATLLPPVPPTAAAAPPVESKAEPEKFEKKDNPSPAAKAPEMPPDNEFEKRIRPEVIPANEIGVTFDDIGALSDIKESLQELVMLPLRRPDLFKGGLLKPCRGILLFGPPGTGKTMLAKAIANEAQASFINVSMSTITSKWFGEDEKNVRALFTLAAKVSPTIIFVDEVDSMLGQRNRAGEHEAMRKIKNEFMTHWDGLLSRPDQKILVLAATNRPFDLDEAIIRRFERRIMVGLPSLESRELILRSLLSKEKVDGGLDYKELATMTEGYSGSDLKNLCTTAAYRPVRELIQKERKKELEKKKREQGGNASDASKMKEKDETIILRPLNMKDLKEAKNQVAASFAAEGTIMGELKQWNELYGEGGSRKKQQLTYFL*	MEGKHVVMSAVGIGIGVGVGLGLASAPWAGGGGQGARVGVTVERVEQELRRLVVDGADSRVTFDGFPYYLSEQTRVLLTSAAYVHLKQADISQYTRNLAPASRAILLSGPAELYQQMLAKALAHYFEAKLLLLDPTDFLIKIHSKYGGGSSTDSSFKRSISETTLEKVSGLLGSLSILPQKEKPKGTIRRQSSMTDMKLRSSESTSSFPKLKRNASTSSDMSSLASQGPPNNPASLRRASSWTFDEKILVQAVYKVLHSVSKKNPIVLYIRDVEKFLHKSKKMYVMFEKLLNKLEGPVLVLGSRIVDMDFDEELDERLTALFPYNIEIKPPENENHLVSWNSQLEEDMKMIQFQDNRNHITEVLAENDLECDDLGSICLSDTMVLGRYIEEIVVSAVSYHLMNKKDPEYRNGKLLLSAKSLSHALEIFQENKMYDKDSMKLEAKRDASKVADRGIAPFAAKSETKPATLLPPVPPTAAAAPPVESKAEPEKFEKKDNPSPAAKAPEMPPDNEFEKRIRPEVIPANEIGVTFDDIGALSDIKESLQELVMLPLRRPDLFKGGLLKPCRGILLFGPPGTGKTMLAKAIANEAQASFINVSMSTITSKWFGEDEKNVRALFTLAAKVSPTIIFVDEVDSMLGQRNRAGEHEAMRKIKNEFMTHWDGLLSRPDQKILVLAATNRPFDLDEAIIRRFERRIMVGLPSLESRELILRSLLSKEKVDGGLDYKELATMTEGYSGSDLKNLCTTAAYRPVRELIQKERKKELKKKREQGGNASDASKMKEKDETIILRPLNMKDLKEAKNQVAASFAAEGTIMGELKQWNELYGEGGSRKKQQLTYFL*
DI.CM020521.1G2370.4	cellular organisms	2357	43.61	1485	44.31	495	CM020521.1	7096021	7101399	-	rna-gnl|WGS:POTR|OsKitaake01g088800.1	cellular organisms	3059	47.73	2526	46.12	842	5378	1477	495	homologous	same	MKMIQFQDNRNHITEVLAENDLECDDLGSICLSDTMVLGRYIEEIVVSAVSYHLMNKKDPEYRNGKLLLSAKSLSHALEIFQENKMYDKDSMKLEAKRDASKVADRGIAPFAAKSETKPATLLPPVPPTAAAAPPVESKAEPEKFEKKDNPSPAAKAPEMPPDNEFEKRIRPEVIPANEIGVTFDDIGALSDIKESLQELVMLPLRRPDLFKGGLLKPCRGILLFGPPGTGKTMLAKAIANEAQASFINVSMSTITSKWFGEDEKNVRALFTLAAKVSPTIIFVDEVDSMLGQRNRAGEHEAMRKIKNEFMTHWDGLLSRPDQKILVLAATNRPFDLDEAIIRRFERRIMVGLPSLESRELILRSLLSKEKVDGGLDYKELATMTEGYSGSDLKNLCTTAAYRPVRELIQKERKKELEKKKREQGGNASDASKMKEKDETIILRPLNMKDLKEAKNQVAASFAAEGTIMGELKQWNELYGEGGSRKKQQLTYFL*	MEGKHVVMSAVGIGIGVGVGLGLASAPWAGGGGQGARVGVTVERVEQELRRLVVDGADSRVTFDGFPYYLSEQTRVLLTSAAYVHLKQADISQYTRNLAPASRAILLSGPAELYQQMLAKALAHYFEAKLLLLDPTDFLIKIHSKYGGGSSTDSSFKRSISETTLEKVSGLLGSLSILPQKEKPKGTIRRQSSMTDMKLRSSESTSSFPKLKRNASTSSDMSSLASQGPPNNPASLRRASSWTFDEKILVQAVYKVLHSVSKKNPIVLYIRDVEKFLHKSKKMYVMFEKLLNKLEGPVLVLGSRIVDMDFDEELDERLTALFPYNIEIKPPENENHLVSWNSQLEEDMKMIQFQDNRNHITEVLAENDLECDDLGSICLSDTMVLGRYIEEIVVSAVSYHLMNKKDPEYRNGKLLLSAKSLSHALEIFQENKMYDKDSMKLEAKRDASKVADRGIAPFAAKSETKPATLLPPVPPTAAAAPPVESKAEPEKFEKKDNPSPAAKAPEMPPDNEFEKRIRPEVIPANEIGVTFDDIGALSDIKESLQELVMLPLRRPDLFKGGLLKPCRGILLFGPPGTGKTMLAKAIANEAQASFINVSMSTITSKWFGEDEKNVRALFTLAAKVSPTIIFVDEVDSMLGQRNRAGEHEAMRKIKNEFMTHWDGLLSRPDQKILVLAATNRPFDLDEAIIRRFERRIMVGLPSLESRELILRSLLSKEKVDGGLDYKELATMTEGYSGSDLKNLCTTAAYRPVRELIQKERKKELEKKKREQGGNASDASKMKEKDETIILRPLNMKDLKEAKNQVAASFAAEGTIMGELKQWNELYGEGGSRKKQQLTYFL*
DI.CM020521.1G2370.5	cellular organisms	2494	44.15	1230	44.96	410	CM020521.1	7096061	7101466	-	rna-gnl|WGS:POTR|OsKitaake01g088800.2	cellular organisms	2967	46.85	2523	46.1	841	5405	1220	410	homologous	same	MYDKDSMKLEAKRDASKVADRGIAPFAAKSETKPATLLPPVPPTAAAAPPVESKAEPEKFEKKDNPSPAAKAPEMPPDNEFEKRIRPEVIPANEIGVTFDDIGALSDIKESLQELVMLPLRRPDLFKGGLLKPCRGILLFGPPGTGKTMLAKAIANEAQASFINVSMSTITSKWFGEDEKNVRALFTLAAKVSPTIIFVDEVDSMLGQRNRAGEHEAMRKIKNEFMTHWDGLLSRPDQKILVLAATNRPFDLDEAIIRRFERRIMVGLPSLESRELILRSLLSKEKVDGGLDYKELATMTEGYSGSDLKNLCTTAAYRPVRELIQKERKKELEKKKREQGGNASDASKMKEKDETIILRPLNMKDLKEAKNQVAASFAAEGTIMGELKQWNELYGEGGSRKKQQLTYFL*	MEGKHVVMSAVGIGIGVGVGLGLASAPWAGGGGQGARVGVTVERVEQELRRLVVDGADSRVTFDGFPYYLSEQTRVLLTSAAYVHLKQADISQYTRNLAPASRAILLSGPAELYQQMLAKALAHYFEAKLLLLDPTDFLIKIHSKYGGGSSTDSSFKRSISETTLEKVSGLLGSLSILPQKEKPKGTIRRQSSMTDMKLRSSESTSSFPKLKRNASTSSDMSSLASQGPPNNPASLRRASSWTFDEKILVQAVYKVLHSVSKKNPIVLYIRDVEKFLHKSKKMYVMFEKLLNKLEGPVLVLGSRIVDMDFDEELDERLTALFPYNIEIKPPENENHLVSWNSQLEEDMKMIQFQDNRNHITEVLAENDLECDDLGSICLSDTMVLGRYIEEIVVSAVSYHLMNKKDPEYRNGKLLLSAKSLSHALEIFQENKMYDKDSMKLEAKRDASKVADRGIAPFAAKSETKPATLLPPVPPTAAAAPPVESKAEPEKFEKKDNPSPAAKAPEMPPDNEFEKRIRPEVIPANEIGVTFDDIGALSDIKESLQELVMLPLRRPDLFKGGLLKPCRGILLFGPPGTGKTMLAKAIANEAQASFINVSMSTITSKWFGEDEKNVRALFTLAAKVSPTIIFVDEVDSMLGQRNRAGEHEAMRKIKNEFMTHWDGLLSRPDQKILVLAATNRPFDLDEAIIRRFERRIMVGLPSLESRELILRSLLSKEKVDGGLDYKELATMTEGYSGSDLKNLCTTAAYRPVRELIQKERKKELKKKREQGGNASDASKMKEKDETIILRPLNMKDLKEAKNQVAASFAAEGTIMGELKQWNELYGEGGSRKKQQLTYFL*
DI.CM020521.1G2370.5	cellular organisms	2494	44.15	1230	44.96	410	CM020521.1	7096061	7101466	-	rna-gnl|WGS:POTR|OsKitaake01g088800.1	cellular organisms	3059	47.73	2526	46.12	842	5405	1223	410	homologous	same	MYDKDSMKLEAKRDASKVADRGIAPFAAKSETKPATLLPPVPPTAAAAPPVESKAEPEKFEKKDNPSPAAKAPEMPPDNEFEKRIRPEVIPANEIGVTFDDIGALSDIKESLQELVMLPLRRPDLFKGGLLKPCRGILLFGPPGTGKTMLAKAIANEAQASFINVSMSTITSKWFGEDEKNVRALFTLAAKVSPTIIFVDEVDSMLGQRNRAGEHEAMRKIKNEFMTHWDGLLSRPDQKILVLAATNRPFDLDEAIIRRFERRIMVGLPSLESRELILRSLLSKEKVDGGLDYKELATMTEGYSGSDLKNLCTTAAYRPVRELIQKERKKELEKKKREQGGNASDASKMKEKDETIILRPLNMKDLKEAKNQVAASFAAEGTIMGELKQWNELYGEGGSRKKQQLTYFL*	MEGKHVVMSAVGIGIGVGVGLGLASAPWAGGGGQGARVGVTVERVEQELRRLVVDGADSRVTFDGFPYYLSEQTRVLLTSAAYVHLKQADISQYTRNLAPASRAILLSGPAELYQQMLAKALAHYFEAKLLLLDPTDFLIKIHSKYGGGSSTDSSFKRSISETTLEKVSGLLGSLSILPQKEKPKGTIRRQSSMTDMKLRSSESTSSFPKLKRNASTSSDMSSLASQGPPNNPASLRRASSWTFDEKILVQAVYKVLHSVSKKNPIVLYIRDVEKFLHKSKKMYVMFEKLLNKLEGPVLVLGSRIVDMDFDEELDERLTALFPYNIEIKPPENENHLVSWNSQLEEDMKMIQFQDNRNHITEVLAENDLECDDLGSICLSDTMVLGRYIEEIVVSAVSYHLMNKKDPEYRNGKLLLSAKSLSHALEIFQENKMYDKDSMKLEAKRDASKVADRGIAPFAAKSETKPATLLPPVPPTAAAAPPVESKAEPEKFEKKDNPSPAAKAPEMPPDNEFEKRIRPEVIPANEIGVTFDDIGALSDIKESLQELVMLPLRRPDLFKGGLLKPCRGILLFGPPGTGKTMLAKAIANEAQASFINVSMSTITSKWFGEDEKNVRALFTLAAKVSPTIIFVDEVDSMLGQRNRAGEHEAMRKIKNEFMTHWDGLLSRPDQKILVLAATNRPFDLDEAIIRRFERRIMVGLPSLESRELILRSLLSKEKVDGGLDYKELATMTEGYSGSDLKNLCTTAAYRPVRELIQKERKKELEKKKREQGGNASDASKMKEKDETIILRPLNMKDLKEAKNQVAASFAAEGTIMGELKQWNELYGEGGSRKKQQLTYFL*
DI.CM020521.1G2374.12	Streptophyta	2384	46.56	831	50.54	277	CM020521.1	7104636	7109747	+	rna-gnl|WGS:POTR|OsKitaake01g088900.7	Streptophyta	2267	47.15	1308	49.01	436	4932	826	260	homologous	same	MFRPPGAFGVAPPPPPPQQQQHQPWQWQPPFQPPAATSFWQRDNVREHVGRLQETIELATAVINELEEIAQARNSVDASTQGPDSSSAKLSSEPDGSSADRPRHFVELARAMKISQDTHESLATDAANYLCSQIQNLLAPIYPAVNQGGPWEERYAMIRLAQKLQKSKRNKRWRKRKRKHVAELFQKEHADYDRIDQEADEWRARQIAKDMAQRKVENMKQIAKKKANEERKRLESEVIFCQKKMINILSVLRLQLRKRSAKLQVLLGLMLPRMLF*	MFRPPGAFGVAPPPPPPQQQQHQPWQWQPPFQPPAATSFWQRDNVREHVGRLQETIELATAVINELEEIAQARNSVDASTQGPDSSSAKLSSEPDGSSADRPRHFVELARAMKISQDTHESLATDAANYLCSQIQNLLAPIYPAVNQGGPWEERYAMIRLAQKLQKSKRNKRWRKRKRKHVAELFQKEHADYDRIDQEADEWRARQIAKDMAQRKVENMKQIAKKKANEERKRLESELELALMVEKLQELRSMRVQKMKKQGHFLPEEDDKYLERVKAAVEEEERQAASAARTDAAKDAILTAEESRKAVQCSNSREDDSDQAKSAPTLEQNQRDPGISGRNHHASQKTEHELHKDDSKGHGHYDSVSSLPFEFYHYYHGSSYDMGTLIEVRRMWDSFIRAGGSRIPGHWVQPPPPADEVWASYLVQPNCPSNST*
DI.CM020521.1G2374.12	Streptophyta	2384	46.56	831	50.54	277	CM020521.1	7104636	7109747	+	rna-gnl|WGS:POTR|OsKitaake01g088900.10	Streptophyta	1925	49.04	1308	49.01	436	5064	826	260	homologous	same	MFRPPGAFGVAPPPPPPQQQQHQPWQWQPPFQPPAATSFWQRDNVREHVGRLQETIELATAVINELEEIAQARNSVDASTQGPDSSSAKLSSEPDGSSADRPRHFVELARAMKISQDTHESLATDAANYLCSQIQNLLAPIYPAVNQGGPWEERYAMIRLAQKLQKSKRNKRWRKRKRKHVAELFQKEHADYDRIDQEADEWRARQIAKDMAQRKVENMKQIAKKKANEERKRLESEVIFCQKKMINILSVLRLQLRKRSAKLQVLLGLMLPRMLF*	MFRPPGAFGVAPPPPPPQQQQHQPWQWQPPFQPPAATSFWQRDNVREHVGRLQETIELATAVINELEEIAQARNSVDASTQGPDSSSAKLSSEPDGSSADRPRHFVELARAMKISQDTHESLATDAANYLCSQIQNLLAPIYPAVNQGGPWEERYAMIRLAQKLQKSKRNKRWRKRKRKHVAELFQKEHADYDRIDQEADEWRARQIAKDMAQRKVENMKQIAKKKANEERKRLESELELALMVEKLQELRSMRVQKMKKQGHFLPEEDDKYLERVKAAVEEEERQAASAARTDAAKDAILTAEESRKAVQCSNSREDDSDQAKSAPTLEQNQRDPGISGRNHHASQKTEHELHKDDSKGHGHYDSVSSLPFEFYHYYHGSSYDMGTLIEVRRMWDSFIRAGGSRIPGHWVQPPPPADEVWASYLVQPNCPSNST*
DI.CM020521.1G2374.12	Streptophyta	2384	46.56	831	50.54	277	CM020521.1	7104636	7109747	+	rna-gnl|WGS:POTR|OsKitaake01g088900.2	Streptophyta	2003	49.33	1308	49.01	436	5071	826	260	homologous	same	MFRPPGAFGVAPPPPPPQQQQHQPWQWQPPFQPPAATSFWQRDNVREHVGRLQETIELATAVINELEEIAQARNSVDASTQGPDSSSAKLSSEPDGSSADRPRHFVELARAMKISQDTHESLATDAANYLCSQIQNLLAPIYPAVNQGGPWEERYAMIRLAQKLQKSKRNKRWRKRKRKHVAELFQKEHADYDRIDQEADEWRARQIAKDMAQRKVENMKQIAKKKANEERKRLESEVIFCQKKMINILSVLRLQLRKRSAKLQVLLGLMLPRMLF*	MFRPPGAFGVAPPPPPPQQQQHQPWQWQPPFQPPAATSFWQRDNVREHVGRLQETIELATAVINELEEIAQARNSVDASTQGPDSSSAKLSSEPDGSSADRPRHFVELARAMKISQDTHESLATDAANYLCSQIQNLLAPIYPAVNQGGPWEERYAMIRLAQKLQKSKRNKRWRKRKRKHVAELFQKEHADYDRIDQEADEWRARQIAKDMAQRKVENMKQIAKKKANEERKRLESELELALMVEKLQELRSMRVQKMKKQGHFLPEEDDKYLERVKAAVEEEERQAASAARTDAAKDAILTAEESRKAVQCSNSREDDSDQAKSAPTLEQNQRDPGISGRNHHASQKTEHELHKDDSKGHGHYDSVSSLPFEFYHYYHGSSYDMGTLIEVRRMWDSFIRAGGSRIPGHWVQPPPPADEVWASYLVQPNCPSNST*
DI.CM020521.1G2374.12	Streptophyta	2384	46.56	831	50.54	277	CM020521.1	7104636	7109747	+	rna-gnl|WGS:POTR|OsKitaake01g088900.6	Streptophyta	2198	47.82	1308	49.01	436	5109	826	260	homologous	same	MFRPPGAFGVAPPPPPPQQQQHQPWQWQPPFQPPAATSFWQRDNVREHVGRLQETIELATAVINELEEIAQARNSVDASTQGPDSSSAKLSSEPDGSSADRPRHFVELARAMKISQDTHESLATDAANYLCSQIQNLLAPIYPAVNQGGPWEERYAMIRLAQKLQKSKRNKRWRKRKRKHVAELFQKEHADYDRIDQEADEWRARQIAKDMAQRKVENMKQIAKKKANEERKRLESEVIFCQKKMINILSVLRLQLRKRSAKLQVLLGLMLPRMLF*	MFRPPGAFGVAPPPPPPQQQQHQPWQWQPPFQPPAATSFWQRDNVREHVGRLQETIELATAVINELEEIAQARNSVDASTQGPDSSSAKLSSEPDGSSADRPRHFVELARAMKISQDTHESLATDAANYLCSQIQNLLAPIYPAVNQGGPWEERYAMIRLAQKLQKSKRNKRWRKRKRKHVAELFQKEHADYDRIDQEADEWRARQIAKDMAQRKVENMKQIAKKKANEERKRLESELELALMVEKLQELRSMRVQKMKKQGHFLPEEDDKYLERVKAAVEEEERQAASAARTDAAKDAILTAEESRKAVQCSNSREDDSDQAKSAPTLEQNQRDPGISGRNHHASQKTEHELHKDDSKGHGHYDSVSSLPFEFYHYYHGSSYDMGTLIEVRRMWDSFIRAGGSRIPGHWVQPPPPADEVWASYLVQPNCPSNST*
DI.CM020521.1G2374.12	Streptophyta	2384	46.56	831	50.54	277	CM020521.1	7104636	7109747	+	rna-gnl|WGS:POTR|OsKitaake01g088900.3	Streptophyta	1983	49.27	1308	49.01	436	5111	826	260	homologous	same	MFRPPGAFGVAPPPPPPQQQQHQPWQWQPPFQPPAATSFWQRDNVREHVGRLQETIELATAVINELEEIAQARNSVDASTQGPDSSSAKLSSEPDGSSADRPRHFVELARAMKISQDTHESLATDAANYLCSQIQNLLAPIYPAVNQGGPWEERYAMIRLAQKLQKSKRNKRWRKRKRKHVAELFQKEHADYDRIDQEADEWRARQIAKDMAQRKVENMKQIAKKKANEERKRLESEVIFCQKKMINILSVLRLQLRKRSAKLQVLLGLMLPRMLF*	MFRPPGAFGVAPPPPPPQQQQHQPWQWQPPFQPPAATSFWQRDNVREHVGRLQETIELATAVINELEEIAQARNSVDASTQGPDSSSAKLSSEPDGSSADRPRHFVELARAMKISQDTHESLATDAANYLCSQIQNLLAPIYPAVNQGGPWEERYAMIRLAQKLQKSKRNKRWRKRKRKHVAELFQKEHADYDRIDQEADEWRARQIAKDMAQRKVENMKQIAKKKANEERKRLESELELALMVEKLQELRSMRVQKMKKQGHFLPEEDDKYLERVKAAVEEEERQAASAARTDAAKDAILTAEESRKAVQCSNSREDDSDQAKSAPTLEQNQRDPGISGRNHHASQKTEHELHKDDSKGHGHYDSVSSLPFEFYHYYHGSSYDMGTLIEVRRMWDSFIRAGGSRIPGHWVQPPPPADEVWASYLVQPNCPSNST*
DI.CM020521.1G2374.12	Streptophyta	2384	46.56	831	50.54	277	CM020521.1	7104636	7109747	+	rna-gnl|WGS:POTR|OsKitaake01g088900.4	Streptophyta	1960	49.49	1308	49.01	436	5111	826	260	homologous	same	MFRPPGAFGVAPPPPPPQQQQHQPWQWQPPFQPPAATSFWQRDNVREHVGRLQETIELATAVINELEEIAQARNSVDASTQGPDSSSAKLSSEPDGSSADRPRHFVELARAMKISQDTHESLATDAANYLCSQIQNLLAPIYPAVNQGGPWEERYAMIRLAQKLQKSKRNKRWRKRKRKHVAELFQKEHADYDRIDQEADEWRARQIAKDMAQRKVENMKQIAKKKANEERKRLESEVIFCQKKMINILSVLRLQLRKRSAKLQVLLGLMLPRMLF*	MFRPPGAFGVAPPPPPPQQQQHQPWQWQPPFQPPAATSFWQRDNVREHVGRLQETIELATAVINELEEIAQARNSVDASTQGPDSSSAKLSSEPDGSSADRPRHFVELARAMKISQDTHESLATDAANYLCSQIQNLLAPIYPAVNQGGPWEERYAMIRLAQKLQKSKRNKRWRKRKRKHVAELFQKEHADYDRIDQEADEWRARQIAKDMAQRKVENMKQIAKKKANEERKRLESELELALMVEKLQELRSMRVQKMKKQGHFLPEEDDKYLERVKAAVEEEERQAASAARTDAAKDAILTAEESRKAVQCSNSREDDSDQAKSAPTLEQNQRDPGISGRNHHASQKTEHELHKDDSKGHGHYDSVSSLPFEFYHYYHGSSYDMGTLIEVRRMWDSFIRAGGSRIPGHWVQPPPPADEVWASYLVQPNCPSNST*
DI.CM020521.1G2374.12	Streptophyta	2384	46.56	831	50.54	277	CM020521.1	7104636	7109747	+	rna-gnl|WGS:POTR|OsKitaake01g088900.11	Streptophyta	1907	48.98	1308	49.01	436	5064	826	260	homologous	same	MFRPPGAFGVAPPPPPPQQQQHQPWQWQPPFQPPAATSFWQRDNVREHVGRLQETIELATAVINELEEIAQARNSVDASTQGPDSSSAKLSSEPDGSSADRPRHFVELARAMKISQDTHESLATDAANYLCSQIQNLLAPIYPAVNQGGPWEERYAMIRLAQKLQKSKRNKRWRKRKRKHVAELFQKEHADYDRIDQEADEWRARQIAKDMAQRKVENMKQIAKKKANEERKRLESEVIFCQKKMINILSVLRLQLRKRSAKLQVLLGLMLPRMLF*	MFRPPGAFGVAPPPPPPQQQQHQPWQWQPPFQPPAATSFWQRDNVREHVGRLQETIELATAVINELEEIAQARNSVDASTQGPDSSSAKLSSEPDGSSADRPRHFVELARAMKISQDTHESLATDAANYLCSQIQNLLAPIYPAVNQGGPWEERYAMIRLAQKLQKSKRNKRWRKRKRKHVAELFQKEHADYDRIDQEADEWRARQIAKDMAQRKVENMKQIAKKKANEERKRLESELELALMVEKLQELRSMRVQKMKKQGHFLPEEDDKYLERVKAAVEEEERQAASAARTDAAKDAILTAEESRKAVQCSNSREDDSDQAKSAPTLEQNQRDPGISGRNHHASQKTEHELHKDDSKGHGHYDSVSSLPFEFYHYYHGSSYDMGTLIEVRRMWDSFIRAGGSRIPGHWVQPPPPADEVWASYLVQPNCPSNST*
DI.CM020521.1G2374.12	Streptophyta	2384	46.56	831	50.54	277	CM020521.1	7104636	7109747	+	rna-gnl|WGS:POTR|OsKitaake01g088900.5	Streptophyta	1979	49.57	1308	49.01	436	5111	826	260	homologous	same	MFRPPGAFGVAPPPPPPQQQQHQPWQWQPPFQPPAATSFWQRDNVREHVGRLQETIELATAVINELEEIAQARNSVDASTQGPDSSSAKLSSEPDGSSADRPRHFVELARAMKISQDTHESLATDAANYLCSQIQNLLAPIYPAVNQGGPWEERYAMIRLAQKLQKSKRNKRWRKRKRKHVAELFQKEHADYDRIDQEADEWRARQIAKDMAQRKVENMKQIAKKKANEERKRLESEVIFCQKKMINILSVLRLQLRKRSAKLQVLLGLMLPRMLF*	MFRPPGAFGVAPPPPPPQQQQHQPWQWQPPFQPPAATSFWQRDNVREHVGRLQETIELATAVINELEEIAQARNSVDASTQGPDSSSAKLSSEPDGSSADRPRHFVELARAMKISQDTHESLATDAANYLCSQIQNLLAPIYPAVNQGGPWEERYAMIRLAQKLQKSKRNKRWRKRKRKHVAELFQKEHADYDRIDQEADEWRARQIAKDMAQRKVENMKQIAKKKANEERKRLESELELALMVEKLQELRSMRVQKMKKQGHFLPEEDDKYLERVKAAVEEEERQAASAARTDAAKDAILTAEESRKAVQCSNSREDDSDQAKSAPTLEQNQRDPGISGRNHHASQKTEHELHKDDSKGHGHYDSVSSLPFEFYHYYHGSSYDMGTLIEVRRMWDSFIRAGGSRIPGHWVQPPPPADEVWASYLVQPNCPSNST*
DI.CM020521.1G2374.12	Streptophyta	2384	46.56	831	50.54	277	CM020521.1	7104636	7109747	+	rna-gnl|WGS:POTR|OsKitaake01g088900.8	Streptophyta	2218	47.88	1308	49.01	436	5109	826	260	homologous	same	MFRPPGAFGVAPPPPPPQQQQHQPWQWQPPFQPPAATSFWQRDNVREHVGRLQETIELATAVINELEEIAQARNSVDASTQGPDSSSAKLSSEPDGSSADRPRHFVELARAMKISQDTHESLATDAANYLCSQIQNLLAPIYPAVNQGGPWEERYAMIRLAQKLQKSKRNKRWRKRKRKHVAELFQKEHADYDRIDQEADEWRARQIAKDMAQRKVENMKQIAKKKANEERKRLESEVIFCQKKMINILSVLRLQLRKRSAKLQVLLGLMLPRMLF*	MFRPPGAFGVAPPPPPPQQQQHQPWQWQPPFQPPAATSFWQRDNVREHVGRLQETIELATAVINELEEIAQARNSVDASTQGPDSSSAKLSSEPDGSSADRPRHFVELARAMKISQDTHESLATDAANYLCSQIQNLLAPIYPAVNQGGPWEERYAMIRLAQKLQKSKRNKRWRKRKRKHVAELFQKEHADYDRIDQEADEWRARQIAKDMAQRKVENMKQIAKKKANEERKRLESELELALMVEKLQELRSMRVQKMKKQGHFLPEEDDKYLERVKAAVEEEERQAASAARTDAAKDAILTAEESRKAVQCSNSREDDSDQAKSAPTLEQNQRDPGISGRNHHASQKTEHELHKDDSKGHGHYDSVSSLPFEFYHYYHGSSYDMGTLIEVRRMWDSFIRAGGSRIPGHWVQPPPPADEVWASYLVQPNCPSNST*
DI.CM020521.1G2374.12	Streptophyta	2384	46.56	831	50.54	277	CM020521.1	7104636	7109747	+	rna-gnl|WGS:POTR|OsKitaake01g088900.9	Streptophyta	2006	49.35	1308	49.01	436	5071	826	260	homologous	same	MFRPPGAFGVAPPPPPPQQQQHQPWQWQPPFQPPAATSFWQRDNVREHVGRLQETIELATAVINELEEIAQARNSVDASTQGPDSSSAKLSSEPDGSSADRPRHFVELARAMKISQDTHESLATDAANYLCSQIQNLLAPIYPAVNQGGPWEERYAMIRLAQKLQKSKRNKRWRKRKRKHVAELFQKEHADYDRIDQEADEWRARQIAKDMAQRKVENMKQIAKKKANEERKRLESEVIFCQKKMINILSVLRLQLRKRSAKLQVLLGLMLPRMLF*	MFRPPGAFGVAPPPPPPQQQQHQPWQWQPPFQPPAATSFWQRDNVREHVGRLQETIELATAVINELEEIAQARNSVDASTQGPDSSSAKLSSEPDGSSADRPRHFVELARAMKISQDTHESLATDAANYLCSQIQNLLAPIYPAVNQGGPWEERYAMIRLAQKLQKSKRNKRWRKRKRKHVAELFQKEHADYDRIDQEADEWRARQIAKDMAQRKVENMKQIAKKKANEERKRLESELELALMVEKLQELRSMRVQKMKKQGHFLPEEDDKYLERVKAAVEEEERQAASAARTDAAKDAILTAEESRKAVQCSNSREDDSDQAKSAPTLEQNQRDPGISGRNHHASQKTEHELHKDDSKGHGHYDSVSSLPFEFYHYYHGSSYDMGTLIEVRRMWDSFIRAGGSRIPGHWVQPPPPADEVWASYLVQPNCPSNST*
DI.CM020521.1G2374.12	Streptophyta	2384	46.56	831	50.54	277	CM020521.1	7104636	7109747	+	rna-gnl|WGS:POTR|OsKitaake01g088900.1	Streptophyta	2287	47.22	1308	49.01	436	4932	826	260	homologous	same	MFRPPGAFGVAPPPPPPQQQQHQPWQWQPPFQPPAATSFWQRDNVREHVGRLQETIELATAVINELEEIAQARNSVDASTQGPDSSSAKLSSEPDGSSADRPRHFVELARAMKISQDTHESLATDAANYLCSQIQNLLAPIYPAVNQGGPWEERYAMIRLAQKLQKSKRNKRWRKRKRKHVAELFQKEHADYDRIDQEADEWRARQIAKDMAQRKVENMKQIAKKKANEERKRLESEVIFCQKKMINILSVLRLQLRKRSAKLQVLLGLMLPRMLF*	MFRPPGAFGVAPPPPPPQQQQHQPWQWQPPFQPPAATSFWQRDNVREHVGRLQETIELATAVINELEEIAQARNSVDASTQGPDSSSAKLSSEPDGSSADRPRHFVELARAMKISQDTHESLATDAANYLCSQIQNLLAPIYPAVNQGGPWEERYAMIRLAQKLQKSKRNKRWRKRKRKHVAELFQKEHADYDRIDQEADEWRARQIAKDMAQRKVENMKQIAKKKANEERKRLESELELALMVEKLQELRSMRVQKMKKQGHFLPEEDDKYLERVKAAVEEEERQAASAARTDAAKDAILTAEESRKAVQCSNSREDDSDQAKSAPTLEQNQRDPGISGRNHHASQKTEHELHKDDSKGHGHYDSVSSLPFEFYHYYHGSSYDMGTLIEVRRMWDSFIRAGGSRIPGHWVQPPPPADEVWASYLVQPNCPSNST*
DI.CM020521.1G2374.2	Streptophyta	2123	49.18	885	44.86	295	CM020521.1	7104580	7109191	+	rna-gnl|WGS:POTR|OsKitaake01g088900.10	Streptophyta	1925	49.04	1308	49.01	436	4508	786	250	homologous	same	MEKEKKKACCRAFPEGALINTFFCLYCDQIKVTTDHNDINCLDVSQEHADYDRIDQEADEWRARQIAKDMAQRKVENMKQIAKKKANEERKRLESELELALMVEKLQELRSMRVQKMKKQGHFLPEEDDKYLERVKAAVEEEERQAASAARTDAAKDAILTAEESRKAVQCSNSREDDSDQAKSAPTLEQNQRDPGISGRNHHASQKTEHELHKDDSKGHGHYDSVSSLPFEFYHYYHGSSYDMGTLIEVRRMWDSFIRAGGSRIPGHWVQPPPPADEVWASYLVQPNCPSNST*	MFRPPGAFGVAPPPPPPQQQQHQPWQWQPPFQPPAATSFWQRDNVREHVGRLQETIELATAVINELEEIAQARNSVDASTQGPDSSSAKLSSEPDGSSADRPRHFVELARAMKISQDTHESLATDAANYLCSQIQNLLAPIYPAVNQGGPWEERYAMIRLAQKLQKSKRNKRWRKRKRKHVAELFQKEHADYDRIDQEADEWRARQIAKDMAQRKVENMKQIAKKKANEERKRLESELELALMVEKLQELRSMRVQKMKKQGHFLPEEDDKYLERVKAAVEEEERQAASAARTDAAKDAILTAEESRKAVQCSNSREDDSDQAKSAPTLEQNQRDPGISGRNHHASQKTEHELHKDDSKGHGHYDSVSSLPFEFYHYYHGSSYDMGTLIEVRRMWDSFIRAGGSRIPGHWVQPPPPADEVWASYLVQPNCPSNST*
DI.CM020521.1G2374.2	Streptophyta	2123	49.18	885	44.86	295	CM020521.1	7104580	7109191	+	rna-gnl|WGS:POTR|OsKitaake01g088900.2	Streptophyta	2003	49.33	1308	49.01	436	4515	786	250	homologous	same	MEKEKKKACCRAFPEGALINTFFCLYCDQIKVTTDHNDINCLDVSQEHADYDRIDQEADEWRARQIAKDMAQRKVENMKQIAKKKANEERKRLESELELALMVEKLQELRSMRVQKMKKQGHFLPEEDDKYLERVKAAVEEEERQAASAARTDAAKDAILTAEESRKAVQCSNSREDDSDQAKSAPTLEQNQRDPGISGRNHHASQKTEHELHKDDSKGHGHYDSVSSLPFEFYHYYHGSSYDMGTLIEVRRMWDSFIRAGGSRIPGHWVQPPPPADEVWASYLVQPNCPSNST*	MFRPPGAFGVAPPPPPPQQQQHQPWQWQPPFQPPAATSFWQRDNVREHVGRLQETIELATAVINELEEIAQARNSVDASTQGPDSSSAKLSSEPDGSSADRPRHFVELARAMKISQDTHESLATDAANYLCSQIQNLLAPIYPAVNQGGPWEERYAMIRLAQKLQKSKRNKRWRKRKRKHVAELFQKEHADYDRIDQEADEWRARQIAKDMAQRKVENMKQIAKKKANEERKRLESELELALMVEKLQELRSMRVQKMKKQGHFLPEEDDKYLERVKAAVEEEERQAASAARTDAAKDAILTAEESRKAVQCSNSREDDSDQAKSAPTLEQNQRDPGISGRNHHASQKTEHELHKDDSKGHGHYDSVSSLPFEFYHYYHGSSYDMGTLIEVRRMWDSFIRAGGSRIPGHWVQPPPPADEVWASYLVQPNCPSNST*
DI.CM020521.1G2374.2	Streptophyta	2123	49.18	885	44.86	295	CM020521.1	7104580	7109191	+	rna-gnl|WGS:POTR|OsKitaake01g088900.5	Streptophyta	1979	49.57	1308	49.01	436	4565	786	250	homologous	same	MEKEKKKACCRAFPEGALINTFFCLYCDQIKVTTDHNDINCLDVSQEHADYDRIDQEADEWRARQIAKDMAQRKVENMKQIAKKKANEERKRLESELELALMVEKLQELRSMRVQKMKKQGHFLPEEDDKYLERVKAAVEEEERQAASAARTDAAKDAILTAEESRKAVQCSNSREDDSDQAKSAPTLEQNQRDPGISGRNHHASQKTEHELHKDDSKGHGHYDSVSSLPFEFYHYYHGSSYDMGTLIEVRRMWDSFIRAGGSRIPGHWVQPPPPADEVWASYLVQPNCPSNST*	MFRPPGAFGVAPPPPPPQQQQHQPWQWQPPFQPPAATSFWQRDNVREHVGRLQETIELATAVINELEEIAQARNSVDASTQGPDSSSAKLSSEPDGSSADRPRHFVELARAMKISQDTHESLATDAANYLCSQIQNLLAPIYPAVNQGGPWEERYAMIRLAQKLQKSKRNKRWRKRKRKHVAELFQKEHADYDRIDQEADEWRARQIAKDMAQRKVENMKQIAKKKANEERKRLESELELALMVEKLQELRSMRVQKMKKQGHFLPEEDDKYLERVKAAVEEEERQAASAARTDAAKDAILTAEESRKAVQCSNSREDDSDQAKSAPTLEQNQRDPGISGRNHHASQKTEHELHKDDSKGHGHYDSVSSLPFEFYHYYHGSSYDMGTLIEVRRMWDSFIRAGGSRIPGHWVQPPPPADEVWASYLVQPNCPSNST*
DI.CM020521.1G2374.2	Streptophyta	2123	49.18	885	44.86	295	CM020521.1	7104580	7109191	+	rna-gnl|WGS:POTR|OsKitaake01g088900.8	Streptophyta	2218	47.88	1308	49.01	436	4553	786	250	homologous	same	MEKEKKKACCRAFPEGALINTFFCLYCDQIKVTTDHNDINCLDVSQEHADYDRIDQEADEWRARQIAKDMAQRKVENMKQIAKKKANEERKRLESELELALMVEKLQELRSMRVQKMKKQGHFLPEEDDKYLERVKAAVEEEERQAASAARTDAAKDAILTAEESRKAVQCSNSREDDSDQAKSAPTLEQNQRDPGISGRNHHASQKTEHELHKDDSKGHGHYDSVSSLPFEFYHYYHGSSYDMGTLIEVRRMWDSFIRAGGSRIPGHWVQPPPPADEVWASYLVQPNCPSNST*	MFRPPGAFGVAPPPPPPQQQQHQPWQWQPPFQPPAATSFWQRDNVREHVGRLQETIELATAVINELEEIAQARNSVDASTQGPDSSSAKLSSEPDGSSADRPRHFVELARAMKISQDTHESLATDAANYLCSQIQNLLAPIYPAVNQGGPWEERYAMIRLAQKLQKSKRNKRWRKRKRKHVAELFQKEHADYDRIDQEADEWRARQIAKDMAQRKVENMKQIAKKKANEERKRLESELELALMVEKLQELRSMRVQKMKKQGHFLPEEDDKYLERVKAAVEEEERQAASAARTDAAKDAILTAEESRKAVQCSNSREDDSDQAKSAPTLEQNQRDPGISGRNHHASQKTEHELHKDDSKGHGHYDSVSSLPFEFYHYYHGSSYDMGTLIEVRRMWDSFIRAGGSRIPGHWVQPPPPADEVWASYLVQPNCPSNST*
DI.CM020521.1G2374.2	Streptophyta	2123	49.18	885	44.86	295	CM020521.1	7104580	7109191	+	rna-gnl|WGS:POTR|OsKitaake01g088900.7	Streptophyta	2267	47.15	1308	49.01	436	4564	786	250	homologous	same	MEKEKKKACCRAFPEGALINTFFCLYCDQIKVTTDHNDINCLDVSQEHADYDRIDQEADEWRARQIAKDMAQRKVENMKQIAKKKANEERKRLESELELALMVEKLQELRSMRVQKMKKQGHFLPEEDDKYLERVKAAVEEEERQAASAARTDAAKDAILTAEESRKAVQCSNSREDDSDQAKSAPTLEQNQRDPGISGRNHHASQKTEHELHKDDSKGHGHYDSVSSLPFEFYHYYHGSSYDMGTLIEVRRMWDSFIRAGGSRIPGHWVQPPPPADEVWASYLVQPNCPSNST*	MFRPPGAFGVAPPPPPPQQQQHQPWQWQPPFQPPAATSFWQRDNVREHVGRLQETIELATAVINELEEIAQARNSVDASTQGPDSSSAKLSSEPDGSSADRPRHFVELARAMKISQDTHESLATDAANYLCSQIQNLLAPIYPAVNQGGPWEERYAMIRLAQKLQKSKRNKRWRKRKRKHVAELFQKEHADYDRIDQEADEWRARQIAKDMAQRKVENMKQIAKKKANEERKRLESELELALMVEKLQELRSMRVQKMKKQGHFLPEEDDKYLERVKAAVEEEERQAASAARTDAAKDAILTAEESRKAVQCSNSREDDSDQAKSAPTLEQNQRDPGISGRNHHASQKTEHELHKDDSKGHGHYDSVSSLPFEFYHYYHGSSYDMGTLIEVRRMWDSFIRAGGSRIPGHWVQPPPPADEVWASYLVQPNCPSNST*
DI.CM020521.1G2374.2	Streptophyta	2123	49.18	885	44.86	295	CM020521.1	7104580	7109191	+	rna-gnl|WGS:POTR|OsKitaake01g088900.3	Streptophyta	1983	49.27	1308	49.01	436	4563	786	250	homologous	same	MEKEKKKACCRAFPEGALINTFFCLYCDQIKVTTDHNDINCLDVSQEHADYDRIDQEADEWRARQIAKDMAQRKVENMKQIAKKKANEERKRLESELELALMVEKLQELRSMRVQKMKKQGHFLPEEDDKYLERVKAAVEEEERQAASAARTDAAKDAILTAEESRKAVQCSNSREDDSDQAKSAPTLEQNQRDPGISGRNHHASQKTEHELHKDDSKGHGHYDSVSSLPFEFYHYYHGSSYDMGTLIEVRRMWDSFIRAGGSRIPGHWVQPPPPADEVWASYLVQPNCPSNST*	MFRPPGAFGVAPPPPPPQQQQHQPWQWQPPFQPPAATSFWQRDNVREHVGRLQETIELATAVINELEEIAQARNSVDASTQGPDSSSAKLSSEPDGSSADRPRHFVELARAMKISQDTHESLATDAANYLCSQIQNLLAPIYPAVNQGGPWEERYAMIRLAQKLQKSKRNKRWRKRKRKHVAELFQKEHADYDRIDQEADEWRARQIAKDMAQRKVENMKQIAKKKANEERKRLESELELALMVEKLQELRSMRVQKMKKQGHFLPEEDDKYLERVKAAVEEEERQAASAARTDAAKDAILTAEESRKAVQCSNSREDDSDQAKSAPTLEQNQRDPGISGRNHHASQKTEHELHKDDSKGHGHYDSVSSLPFEFYHYYHGSSYDMGTLIEVRRMWDSFIRAGGSRIPGHWVQPPPPADEVWASYLVQPNCPSNST*
DI.CM020521.1G2374.2	Streptophyta	2123	49.18	885	44.86	295	CM020521.1	7104580	7109191	+	rna-gnl|WGS:POTR|OsKitaake01g088900.6	Streptophyta	2198	47.82	1308	49.01	436	4553	786	250	homologous	same	MEKEKKKACCRAFPEGALINTFFCLYCDQIKVTTDHNDINCLDVSQEHADYDRIDQEADEWRARQIAKDMAQRKVENMKQIAKKKANEERKRLESELELALMVEKLQELRSMRVQKMKKQGHFLPEEDDKYLERVKAAVEEEERQAASAARTDAAKDAILTAEESRKAVQCSNSREDDSDQAKSAPTLEQNQRDPGISGRNHHASQKTEHELHKDDSKGHGHYDSVSSLPFEFYHYYHGSSYDMGTLIEVRRMWDSFIRAGGSRIPGHWVQPPPPADEVWASYLVQPNCPSNST*	MFRPPGAFGVAPPPPPPQQQQHQPWQWQPPFQPPAATSFWQRDNVREHVGRLQETIELATAVINELEEIAQARNSVDASTQGPDSSSAKLSSEPDGSSADRPRHFVELARAMKISQDTHESLATDAANYLCSQIQNLLAPIYPAVNQGGPWEERYAMIRLAQKLQKSKRNKRWRKRKRKHVAELFQKEHADYDRIDQEADEWRARQIAKDMAQRKVENMKQIAKKKANEERKRLESELELALMVEKLQELRSMRVQKMKKQGHFLPEEDDKYLERVKAAVEEEERQAASAARTDAAKDAILTAEESRKAVQCSNSREDDSDQAKSAPTLEQNQRDPGISGRNHHASQKTEHELHKDDSKGHGHYDSVSSLPFEFYHYYHGSSYDMGTLIEVRRMWDSFIRAGGSRIPGHWVQPPPPADEVWASYLVQPNCPSNST*
DI.CM020521.1G2374.2	Streptophyta	2123	49.18	885	44.86	295	CM020521.1	7104580	7109191	+	rna-gnl|WGS:POTR|OsKitaake01g088900.4	Streptophyta	1960	49.49	1308	49.01	436	4563	786	250	homologous	same	MEKEKKKACCRAFPEGALINTFFCLYCDQIKVTTDHNDINCLDVSQEHADYDRIDQEADEWRARQIAKDMAQRKVENMKQIAKKKANEERKRLESELELALMVEKLQELRSMRVQKMKKQGHFLPEEDDKYLERVKAAVEEEERQAASAARTDAAKDAILTAEESRKAVQCSNSREDDSDQAKSAPTLEQNQRDPGISGRNHHASQKTEHELHKDDSKGHGHYDSVSSLPFEFYHYYHGSSYDMGTLIEVRRMWDSFIRAGGSRIPGHWVQPPPPADEVWASYLVQPNCPSNST*	MFRPPGAFGVAPPPPPPQQQQHQPWQWQPPFQPPAATSFWQRDNVREHVGRLQETIELATAVINELEEIAQARNSVDASTQGPDSSSAKLSSEPDGSSADRPRHFVELARAMKISQDTHESLATDAANYLCSQIQNLLAPIYPAVNQGGPWEERYAMIRLAQKLQKSKRNKRWRKRKRKHVAELFQKEHADYDRIDQEADEWRARQIAKDMAQRKVENMKQIAKKKANEERKRLESELELALMVEKLQELRSMRVQKMKKQGHFLPEEDDKYLERVKAAVEEEERQAASAARTDAAKDAILTAEESRKAVQCSNSREDDSDQAKSAPTLEQNQRDPGISGRNHHASQKTEHELHKDDSKGHGHYDSVSSLPFEFYHYYHGSSYDMGTLIEVRRMWDSFIRAGGSRIPGHWVQPPPPADEVWASYLVQPNCPSNST*
DI.CM020521.1G2374.2	Streptophyta	2123	49.18	885	44.86	295	CM020521.1	7104580	7109191	+	rna-gnl|WGS:POTR|OsKitaake01g088900.1	Streptophyta	2287	47.22	1308	49.01	436	4564	786	250	homologous	same	MEKEKKKACCRAFPEGALINTFFCLYCDQIKVTTDHNDINCLDVSQEHADYDRIDQEADEWRARQIAKDMAQRKVENMKQIAKKKANEERKRLESELELALMVEKLQELRSMRVQKMKKQGHFLPEEDDKYLERVKAAVEEEERQAASAARTDAAKDAILTAEESRKAVQCSNSREDDSDQAKSAPTLEQNQRDPGISGRNHHASQKTEHELHKDDSKGHGHYDSVSSLPFEFYHYYHGSSYDMGTLIEVRRMWDSFIRAGGSRIPGHWVQPPPPADEVWASYLVQPNCPSNST*	MFRPPGAFGVAPPPPPPQQQQHQPWQWQPPFQPPAATSFWQRDNVREHVGRLQETIELATAVINELEEIAQARNSVDASTQGPDSSSAKLSSEPDGSSADRPRHFVELARAMKISQDTHESLATDAANYLCSQIQNLLAPIYPAVNQGGPWEERYAMIRLAQKLQKSKRNKRWRKRKRKHVAELFQKEHADYDRIDQEADEWRARQIAKDMAQRKVENMKQIAKKKANEERKRLESELELALMVEKLQELRSMRVQKMKKQGHFLPEEDDKYLERVKAAVEEEERQAASAARTDAAKDAILTAEESRKAVQCSNSREDDSDQAKSAPTLEQNQRDPGISGRNHHASQKTEHELHKDDSKGHGHYDSVSSLPFEFYHYYHGSSYDMGTLIEVRRMWDSFIRAGGSRIPGHWVQPPPPADEVWASYLVQPNCPSNST*
DI.CM020521.1G2374.2	Streptophyta	2123	49.18	885	44.86	295	CM020521.1	7104580	7109191	+	rna-gnl|WGS:POTR|OsKitaake01g088900.11	Streptophyta	1907	48.98	1308	49.01	436	4508	786	250	homologous	same	MEKEKKKACCRAFPEGALINTFFCLYCDQIKVTTDHNDINCLDVSQEHADYDRIDQEADEWRARQIAKDMAQRKVENMKQIAKKKANEERKRLESELELALMVEKLQELRSMRVQKMKKQGHFLPEEDDKYLERVKAAVEEEERQAASAARTDAAKDAILTAEESRKAVQCSNSREDDSDQAKSAPTLEQNQRDPGISGRNHHASQKTEHELHKDDSKGHGHYDSVSSLPFEFYHYYHGSSYDMGTLIEVRRMWDSFIRAGGSRIPGHWVQPPPPADEVWASYLVQPNCPSNST*	MFRPPGAFGVAPPPPPPQQQQHQPWQWQPPFQPPAATSFWQRDNVREHVGRLQETIELATAVINELEEIAQARNSVDASTQGPDSSSAKLSSEPDGSSADRPRHFVELARAMKISQDTHESLATDAANYLCSQIQNLLAPIYPAVNQGGPWEERYAMIRLAQKLQKSKRNKRWRKRKRKHVAELFQKEHADYDRIDQEADEWRARQIAKDMAQRKVENMKQIAKKKANEERKRLESELELALMVEKLQELRSMRVQKMKKQGHFLPEEDDKYLERVKAAVEEEERQAASAARTDAAKDAILTAEESRKAVQCSNSREDDSDQAKSAPTLEQNQRDPGISGRNHHASQKTEHELHKDDSKGHGHYDSVSSLPFEFYHYYHGSSYDMGTLIEVRRMWDSFIRAGGSRIPGHWVQPPPPADEVWASYLVQPNCPSNST*
DI.CM020521.1G2374.2	Streptophyta	2123	49.18	885	44.86	295	CM020521.1	7104580	7109191	+	rna-gnl|WGS:POTR|OsKitaake01g088900.9	Streptophyta	2006	49.35	1308	49.01	436	4515	786	250	homologous	same	MEKEKKKACCRAFPEGALINTFFCLYCDQIKVTTDHNDINCLDVSQEHADYDRIDQEADEWRARQIAKDMAQRKVENMKQIAKKKANEERKRLESELELALMVEKLQELRSMRVQKMKKQGHFLPEEDDKYLERVKAAVEEEERQAASAARTDAAKDAILTAEESRKAVQCSNSREDDSDQAKSAPTLEQNQRDPGISGRNHHASQKTEHELHKDDSKGHGHYDSVSSLPFEFYHYYHGSSYDMGTLIEVRRMWDSFIRAGGSRIPGHWVQPPPPADEVWASYLVQPNCPSNST*	MFRPPGAFGVAPPPPPPQQQQHQPWQWQPPFQPPAATSFWQRDNVREHVGRLQETIELATAVINELEEIAQARNSVDASTQGPDSSSAKLSSEPDGSSADRPRHFVELARAMKISQDTHESLATDAANYLCSQIQNLLAPIYPAVNQGGPWEERYAMIRLAQKLQKSKRNKRWRKRKRKHVAELFQKEHADYDRIDQEADEWRARQIAKDMAQRKVENMKQIAKKKANEERKRLESELELALMVEKLQELRSMRVQKMKKQGHFLPEEDDKYLERVKAAVEEEERQAASAARTDAAKDAILTAEESRKAVQCSNSREDDSDQAKSAPTLEQNQRDPGISGRNHHASQKTEHELHKDDSKGHGHYDSVSSLPFEFYHYYHGSSYDMGTLIEVRRMWDSFIRAGGSRIPGHWVQPPPPADEVWASYLVQPNCPSNST*
DI.CM020521.1G2374.3	Streptophyta	2016	50.55	1308	49.01	436	CM020521.1	7104610	7110784	+	rna-gnl|WGS:POTR|OsKitaake01g088900.3	Streptophyta	1983	49.27	1308	49.01	436	6156	1300	436	identical	same	MFRPPGAFGVAPPPPPPQQQQHQPWQWQPPFQPPAATSFWQRDNVREHVGRLQETIELATAVINELEEIAQARNSVDASTQGPDSSSAKLSSEPDGSSADRPRHFVELARAMKISQDTHESLATDAANYLCSQIQNLLAPIYPAVNQGGPWEERYAMIRLAQKLQKSKRNKRWRKRKRKHVAELFQKEHADYDRIDQEADEWRARQIAKDMAQRKVENMKQIAKKKANEERKRLESELELALMVEKLQELRSMRVQKMKKQGHFLPEEDDKYLERVKAAVEEEERQAASAARTDAAKDAILTAEESRKAVQCSNSREDDSDQAKSAPTLEQNQRDPGISGRNHHASQKTEHELHKDDSKGHGHYDSVSSLPFEFYHYYHGSSYDMGTLIEVRRMWDSFIRAGGSRIPGHWVQPPPPADEVWASYLVQPNCPSNST*	MFRPPGAFGVAPPPPPPQQQQHQPWQWQPPFQPPAATSFWQRDNVREHVGRLQETIELATAVINELEEIAQARNSVDASTQGPDSSSAKLSSEPDGSSADRPRHFVELARAMKISQDTHESLATDAANYLCSQIQNLLAPIYPAVNQGGPWEERYAMIRLAQKLQKSKRNKRWRKRKRKHVAELFQKEHADYDRIDQEADEWRARQIAKDMAQRKVENMKQIAKKKANEERKRLESELELALMVEKLQELRSMRVQKMKKQGHFLPEEDDKYLERVKAAVEEEERQAASAARTDAAKDAILTAEESRKAVQCSNSREDDSDQAKSAPTLEQNQRDPGISGRNHHASQKTEHELHKDDSKGHGHYDSVSSLPFEFYHYYHGSSYDMGTLIEVRRMWDSFIRAGGSRIPGHWVQPPPPADEVWASYLVQPNCPSNST*
DI.CM020521.1G2374.3	Streptophyta	2016	50.55	1308	49.01	436	CM020521.1	7104610	7110784	+	rna-gnl|WGS:POTR|OsKitaake01g088900.8	Streptophyta	2218	47.88	1308	49.01	436	6146	1300	436	identical	same	MFRPPGAFGVAPPPPPPQQQQHQPWQWQPPFQPPAATSFWQRDNVREHVGRLQETIELATAVINELEEIAQARNSVDASTQGPDSSSAKLSSEPDGSSADRPRHFVELARAMKISQDTHESLATDAANYLCSQIQNLLAPIYPAVNQGGPWEERYAMIRLAQKLQKSKRNKRWRKRKRKHVAELFQKEHADYDRIDQEADEWRARQIAKDMAQRKVENMKQIAKKKANEERKRLESELELALMVEKLQELRSMRVQKMKKQGHFLPEEDDKYLERVKAAVEEEERQAASAARTDAAKDAILTAEESRKAVQCSNSREDDSDQAKSAPTLEQNQRDPGISGRNHHASQKTEHELHKDDSKGHGHYDSVSSLPFEFYHYYHGSSYDMGTLIEVRRMWDSFIRAGGSRIPGHWVQPPPPADEVWASYLVQPNCPSNST*	MFRPPGAFGVAPPPPPPQQQQHQPWQWQPPFQPPAATSFWQRDNVREHVGRLQETIELATAVINELEEIAQARNSVDASTQGPDSSSAKLSSEPDGSSADRPRHFVELARAMKISQDTHESLATDAANYLCSQIQNLLAPIYPAVNQGGPWEERYAMIRLAQKLQKSKRNKRWRKRKRKHVAELFQKEHADYDRIDQEADEWRARQIAKDMAQRKVENMKQIAKKKANEERKRLESELELALMVEKLQELRSMRVQKMKKQGHFLPEEDDKYLERVKAAVEEEERQAASAARTDAAKDAILTAEESRKAVQCSNSREDDSDQAKSAPTLEQNQRDPGISGRNHHASQKTEHELHKDDSKGHGHYDSVSSLPFEFYHYYHGSSYDMGTLIEVRRMWDSFIRAGGSRIPGHWVQPPPPADEVWASYLVQPNCPSNST*
DI.CM020521.1G2374.3	Streptophyta	2016	50.55	1308	49.01	436	CM020521.1	7104610	7110784	+	rna-gnl|WGS:POTR|OsKitaake01g088900.11	Streptophyta	1907	48.98	1308	49.01	436	6101	1300	436	identical	same	MFRPPGAFGVAPPPPPPQQQQHQPWQWQPPFQPPAATSFWQRDNVREHVGRLQETIELATAVINELEEIAQARNSVDASTQGPDSSSAKLSSEPDGSSADRPRHFVELARAMKISQDTHESLATDAANYLCSQIQNLLAPIYPAVNQGGPWEERYAMIRLAQKLQKSKRNKRWRKRKRKHVAELFQKEHADYDRIDQEADEWRARQIAKDMAQRKVENMKQIAKKKANEERKRLESELELALMVEKLQELRSMRVQKMKKQGHFLPEEDDKYLERVKAAVEEEERQAASAARTDAAKDAILTAEESRKAVQCSNSREDDSDQAKSAPTLEQNQRDPGISGRNHHASQKTEHELHKDDSKGHGHYDSVSSLPFEFYHYYHGSSYDMGTLIEVRRMWDSFIRAGGSRIPGHWVQPPPPADEVWASYLVQPNCPSNST*	MFRPPGAFGVAPPPPPPQQQQHQPWQWQPPFQPPAATSFWQRDNVREHVGRLQETIELATAVINELEEIAQARNSVDASTQGPDSSSAKLSSEPDGSSADRPRHFVELARAMKISQDTHESLATDAANYLCSQIQNLLAPIYPAVNQGGPWEERYAMIRLAQKLQKSKRNKRWRKRKRKHVAELFQKEHADYDRIDQEADEWRARQIAKDMAQRKVENMKQIAKKKANEERKRLESELELALMVEKLQELRSMRVQKMKKQGHFLPEEDDKYLERVKAAVEEEERQAASAARTDAAKDAILTAEESRKAVQCSNSREDDSDQAKSAPTLEQNQRDPGISGRNHHASQKTEHELHKDDSKGHGHYDSVSSLPFEFYHYYHGSSYDMGTLIEVRRMWDSFIRAGGSRIPGHWVQPPPPADEVWASYLVQPNCPSNST*
DI.CM020521.1G2374.3	Streptophyta	2016	50.55	1308	49.01	436	CM020521.1	7104610	7110784	+	rna-gnl|WGS:POTR|OsKitaake01g088900.2	Streptophyta	2003	49.33	1308	49.01	436	6108	1300	436	identical	same	MFRPPGAFGVAPPPPPPQQQQHQPWQWQPPFQPPAATSFWQRDNVREHVGRLQETIELATAVINELEEIAQARNSVDASTQGPDSSSAKLSSEPDGSSADRPRHFVELARAMKISQDTHESLATDAANYLCSQIQNLLAPIYPAVNQGGPWEERYAMIRLAQKLQKSKRNKRWRKRKRKHVAELFQKEHADYDRIDQEADEWRARQIAKDMAQRKVENMKQIAKKKANEERKRLESELELALMVEKLQELRSMRVQKMKKQGHFLPEEDDKYLERVKAAVEEEERQAASAARTDAAKDAILTAEESRKAVQCSNSREDDSDQAKSAPTLEQNQRDPGISGRNHHASQKTEHELHKDDSKGHGHYDSVSSLPFEFYHYYHGSSYDMGTLIEVRRMWDSFIRAGGSRIPGHWVQPPPPADEVWASYLVQPNCPSNST*	MFRPPGAFGVAPPPPPPQQQQHQPWQWQPPFQPPAATSFWQRDNVREHVGRLQETIELATAVINELEEIAQARNSVDASTQGPDSSSAKLSSEPDGSSADRPRHFVELARAMKISQDTHESLATDAANYLCSQIQNLLAPIYPAVNQGGPWEERYAMIRLAQKLQKSKRNKRWRKRKRKHVAELFQKEHADYDRIDQEADEWRARQIAKDMAQRKVENMKQIAKKKANEERKRLESELELALMVEKLQELRSMRVQKMKKQGHFLPEEDDKYLERVKAAVEEEERQAASAARTDAAKDAILTAEESRKAVQCSNSREDDSDQAKSAPTLEQNQRDPGISGRNHHASQKTEHELHKDDSKGHGHYDSVSSLPFEFYHYYHGSSYDMGTLIEVRRMWDSFIRAGGSRIPGHWVQPPPPADEVWASYLVQPNCPSNST*
DI.CM020521.1G2374.3	Streptophyta	2016	50.55	1308	49.01	436	CM020521.1	7104610	7110784	+	rna-gnl|WGS:POTR|OsKitaake01g088900.10	Streptophyta	1925	49.04	1308	49.01	436	6101	1300	436	identical	same	MFRPPGAFGVAPPPPPPQQQQHQPWQWQPPFQPPAATSFWQRDNVREHVGRLQETIELATAVINELEEIAQARNSVDASTQGPDSSSAKLSSEPDGSSADRPRHFVELARAMKISQDTHESLATDAANYLCSQIQNLLAPIYPAVNQGGPWEERYAMIRLAQKLQKSKRNKRWRKRKRKHVAELFQKEHADYDRIDQEADEWRARQIAKDMAQRKVENMKQIAKKKANEERKRLESELELALMVEKLQELRSMRVQKMKKQGHFLPEEDDKYLERVKAAVEEEERQAASAARTDAAKDAILTAEESRKAVQCSNSREDDSDQAKSAPTLEQNQRDPGISGRNHHASQKTEHELHKDDSKGHGHYDSVSSLPFEFYHYYHGSSYDMGTLIEVRRMWDSFIRAGGSRIPGHWVQPPPPADEVWASYLVQPNCPSNST*	MFRPPGAFGVAPPPPPPQQQQHQPWQWQPPFQPPAATSFWQRDNVREHVGRLQETIELATAVINELEEIAQARNSVDASTQGPDSSSAKLSSEPDGSSADRPRHFVELARAMKISQDTHESLATDAANYLCSQIQNLLAPIYPAVNQGGPWEERYAMIRLAQKLQKSKRNKRWRKRKRKHVAELFQKEHADYDRIDQEADEWRARQIAKDMAQRKVENMKQIAKKKANEERKRLESELELALMVEKLQELRSMRVQKMKKQGHFLPEEDDKYLERVKAAVEEEERQAASAARTDAAKDAILTAEESRKAVQCSNSREDDSDQAKSAPTLEQNQRDPGISGRNHHASQKTEHELHKDDSKGHGHYDSVSSLPFEFYHYYHGSSYDMGTLIEVRRMWDSFIRAGGSRIPGHWVQPPPPADEVWASYLVQPNCPSNST*
DI.CM020521.1G2374.3	Streptophyta	2016	50.55	1308	49.01	436	CM020521.1	7104610	7110784	+	rna-gnl|WGS:POTR|OsKitaake01g088900.4	Streptophyta	1960	49.49	1308	49.01	436	6156	1300	436	identical	same	MFRPPGAFGVAPPPPPPQQQQHQPWQWQPPFQPPAATSFWQRDNVREHVGRLQETIELATAVINELEEIAQARNSVDASTQGPDSSSAKLSSEPDGSSADRPRHFVELARAMKISQDTHESLATDAANYLCSQIQNLLAPIYPAVNQGGPWEERYAMIRLAQKLQKSKRNKRWRKRKRKHVAELFQKEHADYDRIDQEADEWRARQIAKDMAQRKVENMKQIAKKKANEERKRLESELELALMVEKLQELRSMRVQKMKKQGHFLPEEDDKYLERVKAAVEEEERQAASAARTDAAKDAILTAEESRKAVQCSNSREDDSDQAKSAPTLEQNQRDPGISGRNHHASQKTEHELHKDDSKGHGHYDSVSSLPFEFYHYYHGSSYDMGTLIEVRRMWDSFIRAGGSRIPGHWVQPPPPADEVWASYLVQPNCPSNST*	MFRPPGAFGVAPPPPPPQQQQHQPWQWQPPFQPPAATSFWQRDNVREHVGRLQETIELATAVINELEEIAQARNSVDASTQGPDSSSAKLSSEPDGSSADRPRHFVELARAMKISQDTHESLATDAANYLCSQIQNLLAPIYPAVNQGGPWEERYAMIRLAQKLQKSKRNKRWRKRKRKHVAELFQKEHADYDRIDQEADEWRARQIAKDMAQRKVENMKQIAKKKANEERKRLESELELALMVEKLQELRSMRVQKMKKQGHFLPEEDDKYLERVKAAVEEEERQAASAARTDAAKDAILTAEESRKAVQCSNSREDDSDQAKSAPTLEQNQRDPGISGRNHHASQKTEHELHKDDSKGHGHYDSVSSLPFEFYHYYHGSSYDMGTLIEVRRMWDSFIRAGGSRIPGHWVQPPPPADEVWASYLVQPNCPSNST*
DI.CM020521.1G2374.3	Streptophyta	2016	50.55	1308	49.01	436	CM020521.1	7104610	7110784	+	rna-gnl|WGS:POTR|OsKitaake01g088900.6	Streptophyta	2198	47.82	1308	49.01	436	6146	1300	436	identical	same	MFRPPGAFGVAPPPPPPQQQQHQPWQWQPPFQPPAATSFWQRDNVREHVGRLQETIELATAVINELEEIAQARNSVDASTQGPDSSSAKLSSEPDGSSADRPRHFVELARAMKISQDTHESLATDAANYLCSQIQNLLAPIYPAVNQGGPWEERYAMIRLAQKLQKSKRNKRWRKRKRKHVAELFQKEHADYDRIDQEADEWRARQIAKDMAQRKVENMKQIAKKKANEERKRLESELELALMVEKLQELRSMRVQKMKKQGHFLPEEDDKYLERVKAAVEEEERQAASAARTDAAKDAILTAEESRKAVQCSNSREDDSDQAKSAPTLEQNQRDPGISGRNHHASQKTEHELHKDDSKGHGHYDSVSSLPFEFYHYYHGSSYDMGTLIEVRRMWDSFIRAGGSRIPGHWVQPPPPADEVWASYLVQPNCPSNST*	MFRPPGAFGVAPPPPPPQQQQHQPWQWQPPFQPPAATSFWQRDNVREHVGRLQETIELATAVINELEEIAQARNSVDASTQGPDSSSAKLSSEPDGSSADRPRHFVELARAMKISQDTHESLATDAANYLCSQIQNLLAPIYPAVNQGGPWEERYAMIRLAQKLQKSKRNKRWRKRKRKHVAELFQKEHADYDRIDQEADEWRARQIAKDMAQRKVENMKQIAKKKANEERKRLESELELALMVEKLQELRSMRVQKMKKQGHFLPEEDDKYLERVKAAVEEEERQAASAARTDAAKDAILTAEESRKAVQCSNSREDDSDQAKSAPTLEQNQRDPGISGRNHHASQKTEHELHKDDSKGHGHYDSVSSLPFEFYHYYHGSSYDMGTLIEVRRMWDSFIRAGGSRIPGHWVQPPPPADEVWASYLVQPNCPSNST*
DI.CM020521.1G2374.3	Streptophyta	2016	50.55	1308	49.01	436	CM020521.1	7104610	7110784	+	rna-gnl|WGS:POTR|OsKitaake01g088900.7	Streptophyta	2267	47.15	1308	49.01	436	4941	1300	436	identical	same	MFRPPGAFGVAPPPPPPQQQQHQPWQWQPPFQPPAATSFWQRDNVREHVGRLQETIELATAVINELEEIAQARNSVDASTQGPDSSSAKLSSEPDGSSADRPRHFVELARAMKISQDTHESLATDAANYLCSQIQNLLAPIYPAVNQGGPWEERYAMIRLAQKLQKSKRNKRWRKRKRKHVAELFQKEHADYDRIDQEADEWRARQIAKDMAQRKVENMKQIAKKKANEERKRLESELELALMVEKLQELRSMRVQKMKKQGHFLPEEDDKYLERVKAAVEEEERQAASAARTDAAKDAILTAEESRKAVQCSNSREDDSDQAKSAPTLEQNQRDPGISGRNHHASQKTEHELHKDDSKGHGHYDSVSSLPFEFYHYYHGSSYDMGTLIEVRRMWDSFIRAGGSRIPGHWVQPPPPADEVWASYLVQPNCPSNST*	MFRPPGAFGVAPPPPPPQQQQHQPWQWQPPFQPPAATSFWQRDNVREHVGRLQETIELATAVINELEEIAQARNSVDASTQGPDSSSAKLSSEPDGSSADRPRHFVELARAMKISQDTHESLATDAANYLCSQIQNLLAPIYPAVNQGGPWEERYAMIRLAQKLQKSKRNKRWRKRKRKHVAELFQKEHADYDRIDQEADEWRARQIAKDMAQRKVENMKQIAKKKANEERKRLESELELALMVEKLQELRSMRVQKMKKQGHFLPEEDDKYLERVKAAVEEEERQAASAARTDAAKDAILTAEESRKAVQCSNSREDDSDQAKSAPTLEQNQRDPGISGRNHHASQKTEHELHKDDSKGHGHYDSVSSLPFEFYHYYHGSSYDMGTLIEVRRMWDSFIRAGGSRIPGHWVQPPPPADEVWASYLVQPNCPSNST*
DI.CM020521.1G2374.3	Streptophyta	2016	50.55	1308	49.01	436	CM020521.1	7104610	7110784	+	rna-gnl|WGS:POTR|OsKitaake01g088900.9	Streptophyta	2006	49.35	1308	49.01	436	6108	1300	436	identical	same	MFRPPGAFGVAPPPPPPQQQQHQPWQWQPPFQPPAATSFWQRDNVREHVGRLQETIELATAVINELEEIAQARNSVDASTQGPDSSSAKLSSEPDGSSADRPRHFVELARAMKISQDTHESLATDAANYLCSQIQNLLAPIYPAVNQGGPWEERYAMIRLAQKLQKSKRNKRWRKRKRKHVAELFQKEHADYDRIDQEADEWRARQIAKDMAQRKVENMKQIAKKKANEERKRLESELELALMVEKLQELRSMRVQKMKKQGHFLPEEDDKYLERVKAAVEEEERQAASAARTDAAKDAILTAEESRKAVQCSNSREDDSDQAKSAPTLEQNQRDPGISGRNHHASQKTEHELHKDDSKGHGHYDSVSSLPFEFYHYYHGSSYDMGTLIEVRRMWDSFIRAGGSRIPGHWVQPPPPADEVWASYLVQPNCPSNST*	MFRPPGAFGVAPPPPPPQQQQHQPWQWQPPFQPPAATSFWQRDNVREHVGRLQETIELATAVINELEEIAQARNSVDASTQGPDSSSAKLSSEPDGSSADRPRHFVELARAMKISQDTHESLATDAANYLCSQIQNLLAPIYPAVNQGGPWEERYAMIRLAQKLQKSKRNKRWRKRKRKHVAELFQKEHADYDRIDQEADEWRARQIAKDMAQRKVENMKQIAKKKANEERKRLESELELALMVEKLQELRSMRVQKMKKQGHFLPEEDDKYLERVKAAVEEEERQAASAARTDAAKDAILTAEESRKAVQCSNSREDDSDQAKSAPTLEQNQRDPGISGRNHHASQKTEHELHKDDSKGHGHYDSVSSLPFEFYHYYHGSSYDMGTLIEVRRMWDSFIRAGGSRIPGHWVQPPPPADEVWASYLVQPNCPSNST*
DI.CM020521.1G2374.3	Streptophyta	2016	50.55	1308	49.01	436	CM020521.1	7104610	7110784	+	rna-gnl|WGS:POTR|OsKitaake01g088900.5	Streptophyta	1979	49.57	1308	49.01	436	6158	1300	436	identical	same	MFRPPGAFGVAPPPPPPQQQQHQPWQWQPPFQPPAATSFWQRDNVREHVGRLQETIELATAVINELEEIAQARNSVDASTQGPDSSSAKLSSEPDGSSADRPRHFVELARAMKISQDTHESLATDAANYLCSQIQNLLAPIYPAVNQGGPWEERYAMIRLAQKLQKSKRNKRWRKRKRKHVAELFQKEHADYDRIDQEADEWRARQIAKDMAQRKVENMKQIAKKKANEERKRLESELELALMVEKLQELRSMRVQKMKKQGHFLPEEDDKYLERVKAAVEEEERQAASAARTDAAKDAILTAEESRKAVQCSNSREDDSDQAKSAPTLEQNQRDPGISGRNHHASQKTEHELHKDDSKGHGHYDSVSSLPFEFYHYYHGSSYDMGTLIEVRRMWDSFIRAGGSRIPGHWVQPPPPADEVWASYLVQPNCPSNST*	MFRPPGAFGVAPPPPPPQQQQHQPWQWQPPFQPPAATSFWQRDNVREHVGRLQETIELATAVINELEEIAQARNSVDASTQGPDSSSAKLSSEPDGSSADRPRHFVELARAMKISQDTHESLATDAANYLCSQIQNLLAPIYPAVNQGGPWEERYAMIRLAQKLQKSKRNKRWRKRKRKHVAELFQKEHADYDRIDQEADEWRARQIAKDMAQRKVENMKQIAKKKANEERKRLESELELALMVEKLQELRSMRVQKMKKQGHFLPEEDDKYLERVKAAVEEEERQAASAARTDAAKDAILTAEESRKAVQCSNSREDDSDQAKSAPTLEQNQRDPGISGRNHHASQKTEHELHKDDSKGHGHYDSVSSLPFEFYHYYHGSSYDMGTLIEVRRMWDSFIRAGGSRIPGHWVQPPPPADEVWASYLVQPNCPSNST*
DI.CM020521.1G2374.3	Streptophyta	2016	50.55	1308	49.01	436	CM020521.1	7104610	7110784	+	rna-gnl|WGS:POTR|OsKitaake01g088900.1	Streptophyta	2287	47.22	1308	49.01	436	4941	1300	436	identical	same	MFRPPGAFGVAPPPPPPQQQQHQPWQWQPPFQPPAATSFWQRDNVREHVGRLQETIELATAVINELEEIAQARNSVDASTQGPDSSSAKLSSEPDGSSADRPRHFVELARAMKISQDTHESLATDAANYLCSQIQNLLAPIYPAVNQGGPWEERYAMIRLAQKLQKSKRNKRWRKRKRKHVAELFQKEHADYDRIDQEADEWRARQIAKDMAQRKVENMKQIAKKKANEERKRLESELELALMVEKLQELRSMRVQKMKKQGHFLPEEDDKYLERVKAAVEEEERQAASAARTDAAKDAILTAEESRKAVQCSNSREDDSDQAKSAPTLEQNQRDPGISGRNHHASQKTEHELHKDDSKGHGHYDSVSSLPFEFYHYYHGSSYDMGTLIEVRRMWDSFIRAGGSRIPGHWVQPPPPADEVWASYLVQPNCPSNST*	MFRPPGAFGVAPPPPPPQQQQHQPWQWQPPFQPPAATSFWQRDNVREHVGRLQETIELATAVINELEEIAQARNSVDASTQGPDSSSAKLSSEPDGSSADRPRHFVELARAMKISQDTHESLATDAANYLCSQIQNLLAPIYPAVNQGGPWEERYAMIRLAQKLQKSKRNKRWRKRKRKHVAELFQKEHADYDRIDQEADEWRARQIAKDMAQRKVENMKQIAKKKANEERKRLESELELALMVEKLQELRSMRVQKMKKQGHFLPEEDDKYLERVKAAVEEEERQAASAARTDAAKDAILTAEESRKAVQCSNSREDDSDQAKSAPTLEQNQRDPGISGRNHHASQKTEHELHKDDSKGHGHYDSVSSLPFEFYHYYHGSSYDMGTLIEVRRMWDSFIRAGGSRIPGHWVQPPPPADEVWASYLVQPNCPSNST*
DI.CM020521.1G2375.1	Oryza sativa	884	34.62	312	38.46	104	CM020521.1	7109968	7110851	+	rna-gnl|WGS:POTR|OsKitaake01g088900.4	Streptophyta	1960	49.49	1308	49.01	436	872				same	MAPRKRWPTKKSWTPLGENKRLVNWMALAPSTIYLYNRVIRTRHNACCLSCCACLLLPFSYLFEVISDYTDQQLNPKARNDKFDDTCNYGKISYCFHEKIMPL*	MFRPPGAFGVAPPPPPPQQQQHQPWQWQPPFQPPAATSFWQRDNVREHVGRLQETIELATAVINELEEIAQARNSVDASTQGPDSSSAKLSSEPDGSSADRPRHFVELARAMKISQDTHESLATDAANYLCSQIQNLLAPIYPAVNQGGPWEERYAMIRLAQKLQKSKRNKRWRKRKRKHVAELFQKEHADYDRIDQEADEWRARQIAKDMAQRKVENMKQIAKKKANEERKRLESELELALMVEKLQELRSMRVQKMKKQGHFLPEEDDKYLERVKAAVEEEERQAASAARTDAAKDAILTAEESRKAVQCSNSREDDSDQAKSAPTLEQNQRDPGISGRNHHASQKTEHELHKDDSKGHGHYDSVSSLPFEFYHYYHGSSYDMGTLIEVRRMWDSFIRAGGSRIPGHWVQPPPPADEVWASYLVQPNCPSNST*
DI.CM020521.1G2375.1	Oryza sativa	884	34.62	312	38.46	104	CM020521.1	7109968	7110851	+	rna-gnl|WGS:POTR|OsKitaake01g088900.8	Streptophyta	2218	47.88	1308	49.01	436	872				same	MAPRKRWPTKKSWTPLGENKRLVNWMALAPSTIYLYNRVIRTRHNACCLSCCACLLLPFSYLFEVISDYTDQQLNPKARNDKFDDTCNYGKISYCFHEKIMPL*	MFRPPGAFGVAPPPPPPQQQQHQPWQWQPPFQPPAATSFWQRDNVREHVGRLQETIELATAVINELEEIAQARNSVDASTQGPDSSSAKLSSEPDGSSADRPRHFVELARAMKISQDTHESLATDAANYLCSQIQNLLAPIYPAVNQGGPWEERYAMIRLAQKLQKSKRNKRWRKRKRKHVAELFQKEHADYDRIDQEADEWRARQIAKDMAQRKVENMKQIAKKKANEERKRLESELELALMVEKLQELRSMRVQKMKKQGHFLPEEDDKYLERVKAAVEEEERQAASAARTDAAKDAILTAEESRKAVQCSNSREDDSDQAKSAPTLEQNQRDPGISGRNHHASQKTEHELHKDDSKGHGHYDSVSSLPFEFYHYYHGSSYDMGTLIEVRRMWDSFIRAGGSRIPGHWVQPPPPADEVWASYLVQPNCPSNST*
DI.CM020521.1G2375.1	Oryza sativa	884	34.62	312	38.46	104	CM020521.1	7109968	7110851	+	rna-gnl|WGS:POTR|OsKitaake01g088900.9	Streptophyta	2006	49.35	1308	49.01	436	872				same	MAPRKRWPTKKSWTPLGENKRLVNWMALAPSTIYLYNRVIRTRHNACCLSCCACLLLPFSYLFEVISDYTDQQLNPKARNDKFDDTCNYGKISYCFHEKIMPL*	MFRPPGAFGVAPPPPPPQQQQHQPWQWQPPFQPPAATSFWQRDNVREHVGRLQETIELATAVINELEEIAQARNSVDASTQGPDSSSAKLSSEPDGSSADRPRHFVELARAMKISQDTHESLATDAANYLCSQIQNLLAPIYPAVNQGGPWEERYAMIRLAQKLQKSKRNKRWRKRKRKHVAELFQKEHADYDRIDQEADEWRARQIAKDMAQRKVENMKQIAKKKANEERKRLESELELALMVEKLQELRSMRVQKMKKQGHFLPEEDDKYLERVKAAVEEEERQAASAARTDAAKDAILTAEESRKAVQCSNSREDDSDQAKSAPTLEQNQRDPGISGRNHHASQKTEHELHKDDSKGHGHYDSVSSLPFEFYHYYHGSSYDMGTLIEVRRMWDSFIRAGGSRIPGHWVQPPPPADEVWASYLVQPNCPSNST*
DI.CM020521.1G2375.1	Oryza sativa	884	34.62	312	38.46	104	CM020521.1	7109968	7110851	+	rna-gnl|WGS:POTR|OsKitaake01g088900.6	Streptophyta	2198	47.82	1308	49.01	436	872				same	MAPRKRWPTKKSWTPLGENKRLVNWMALAPSTIYLYNRVIRTRHNACCLSCCACLLLPFSYLFEVISDYTDQQLNPKARNDKFDDTCNYGKISYCFHEKIMPL*	MFRPPGAFGVAPPPPPPQQQQHQPWQWQPPFQPPAATSFWQRDNVREHVGRLQETIELATAVINELEEIAQARNSVDASTQGPDSSSAKLSSEPDGSSADRPRHFVELARAMKISQDTHESLATDAANYLCSQIQNLLAPIYPAVNQGGPWEERYAMIRLAQKLQKSKRNKRWRKRKRKHVAELFQKEHADYDRIDQEADEWRARQIAKDMAQRKVENMKQIAKKKANEERKRLESELELALMVEKLQELRSMRVQKMKKQGHFLPEEDDKYLERVKAAVEEEERQAASAARTDAAKDAILTAEESRKAVQCSNSREDDSDQAKSAPTLEQNQRDPGISGRNHHASQKTEHELHKDDSKGHGHYDSVSSLPFEFYHYYHGSSYDMGTLIEVRRMWDSFIRAGGSRIPGHWVQPPPPADEVWASYLVQPNCPSNST*
DI.CM020521.1G2375.1	Oryza sativa	884	34.62	312	38.46	104	CM020521.1	7109968	7110851	+	rna-gnl|WGS:POTR|OsKitaake01g088900.2	Streptophyta	2003	49.33	1308	49.01	436	872				same	MAPRKRWPTKKSWTPLGENKRLVNWMALAPSTIYLYNRVIRTRHNACCLSCCACLLLPFSYLFEVISDYTDQQLNPKARNDKFDDTCNYGKISYCFHEKIMPL*	MFRPPGAFGVAPPPPPPQQQQHQPWQWQPPFQPPAATSFWQRDNVREHVGRLQETIELATAVINELEEIAQARNSVDASTQGPDSSSAKLSSEPDGSSADRPRHFVELARAMKISQDTHESLATDAANYLCSQIQNLLAPIYPAVNQGGPWEERYAMIRLAQKLQKSKRNKRWRKRKRKHVAELFQKEHADYDRIDQEADEWRARQIAKDMAQRKVENMKQIAKKKANEERKRLESELELALMVEKLQELRSMRVQKMKKQGHFLPEEDDKYLERVKAAVEEEERQAASAARTDAAKDAILTAEESRKAVQCSNSREDDSDQAKSAPTLEQNQRDPGISGRNHHASQKTEHELHKDDSKGHGHYDSVSSLPFEFYHYYHGSSYDMGTLIEVRRMWDSFIRAGGSRIPGHWVQPPPPADEVWASYLVQPNCPSNST*
DI.CM020521.1G2375.1	Oryza sativa	884	34.62	312	38.46	104	CM020521.1	7109968	7110851	+	rna-gnl|WGS:POTR|OsKitaake01g088900.3	Streptophyta	1983	49.27	1308	49.01	436	883				same	MAPRKRWPTKKSWTPLGENKRLVNWMALAPSTIYLYNRVIRTRHNACCLSCCACLLLPFSYLFEVISDYTDQQLNPKARNDKFDDTCNYGKISYCFHEKIMPL*	MFRPPGAFGVAPPPPPPQQQQHQPWQWQPPFQPPAATSFWQRDNVREHVGRLQETIELATAVINELEEIAQARNSVDASTQGPDSSSAKLSSEPDGSSADRPRHFVELARAMKISQDTHESLATDAANYLCSQIQNLLAPIYPAVNQGGPWEERYAMIRLAQKLQKSKRNKRWRKRKRKHVAELFQKEHADYDRIDQEADEWRARQIAKDMAQRKVENMKQIAKKKANEERKRLESELELALMVEKLQELRSMRVQKMKKQGHFLPEEDDKYLERVKAAVEEEERQAASAARTDAAKDAILTAEESRKAVQCSNSREDDSDQAKSAPTLEQNQRDPGISGRNHHASQKTEHELHKDDSKGHGHYDSVSSLPFEFYHYYHGSSYDMGTLIEVRRMWDSFIRAGGSRIPGHWVQPPPPADEVWASYLVQPNCPSNST*
DI.CM020521.1G2375.1	Oryza sativa	884	34.62	312	38.46	104	CM020521.1	7109968	7110851	+	rna-gnl|WGS:POTR|OsKitaake01g088900.5	Streptophyta	1979	49.57	1308	49.01	436	872				same	MAPRKRWPTKKSWTPLGENKRLVNWMALAPSTIYLYNRVIRTRHNACCLSCCACLLLPFSYLFEVISDYTDQQLNPKARNDKFDDTCNYGKISYCFHEKIMPL*	MFRPPGAFGVAPPPPPPQQQQHQPWQWQPPFQPPAATSFWQRDNVREHVGRLQETIELATAVINELEEIAQARNSVDASTQGPDSSSAKLSSEPDGSSADRPRHFVELARAMKISQDTHESLATDAANYLCSQIQNLLAPIYPAVNQGGPWEERYAMIRLAQKLQKSKRNKRWRKRKRKHVAELFQKEHADYDRIDQEADEWRARQIAKDMAQRKVENMKQIAKKKANEERKRLESELELALMVEKLQELRSMRVQKMKKQGHFLPEEDDKYLERVKAAVEEEERQAASAARTDAAKDAILTAEESRKAVQCSNSREDDSDQAKSAPTLEQNQRDPGISGRNHHASQKTEHELHKDDSKGHGHYDSVSSLPFEFYHYYHGSSYDMGTLIEVRRMWDSFIRAGGSRIPGHWVQPPPPADEVWASYLVQPNCPSNST*
DI.CM020521.1G2375.1	Oryza sativa	884	34.62	312	38.46	104	CM020521.1	7109968	7110851	+	rna-gnl|WGS:POTR|OsKitaake01g088900.10	Streptophyta	1925	49.04	1308	49.01	436	872				same	MAPRKRWPTKKSWTPLGENKRLVNWMALAPSTIYLYNRVIRTRHNACCLSCCACLLLPFSYLFEVISDYTDQQLNPKARNDKFDDTCNYGKISYCFHEKIMPL*	MFRPPGAFGVAPPPPPPQQQQHQPWQWQPPFQPPAATSFWQRDNVREHVGRLQETIELATAVINELEEIAQARNSVDASTQGPDSSSAKLSSEPDGSSADRPRHFVELARAMKISQDTHESLATDAANYLCSQIQNLLAPIYPAVNQGGPWEERYAMIRLAQKLQKSKRNKRWRKRKRKHVAELFQKEHADYDRIDQEADEWRARQIAKDMAQRKVENMKQIAKKKANEERKRLESELELALMVEKLQELRSMRVQKMKKQGHFLPEEDDKYLERVKAAVEEEERQAASAARTDAAKDAILTAEESRKAVQCSNSREDDSDQAKSAPTLEQNQRDPGISGRNHHASQKTEHELHKDDSKGHGHYDSVSSLPFEFYHYYHGSSYDMGTLIEVRRMWDSFIRAGGSRIPGHWVQPPPPADEVWASYLVQPNCPSNST*
DI.CM020521.1G2375.1	Oryza sativa	884	34.62	312	38.46	104	CM020521.1	7109968	7110851	+	rna-gnl|WGS:POTR|OsKitaake01g088900.11	Streptophyta	1907	48.98	1308	49.01	436	872				same	MAPRKRWPTKKSWTPLGENKRLVNWMALAPSTIYLYNRVIRTRHNACCLSCCACLLLPFSYLFEVISDYTDQQLNPKARNDKFDDTCNYGKISYCFHEKIMPL*	MFRPPGAFGVAPPPPPPQQQQHQPWQWQPPFQPPAATSFWQRDNVREHVGRLQETIELATAVINELEEIAQARNSVDASTQGPDSSSAKLSSEPDGSSADRPRHFVELARAMKISQDTHESLATDAANYLCSQIQNLLAPIYPAVNQGGPWEERYAMIRLAQKLQKSKRNKRWRKRKRKHVAELFQKEHADYDRIDQEADEWRARQIAKDMAQRKVENMKQIAKKKANEERKRLESELELALMVEKLQELRSMRVQKMKKQGHFLPEEDDKYLERVKAAVEEEERQAASAARTDAAKDAILTAEESRKAVQCSNSREDDSDQAKSAPTLEQNQRDPGISGRNHHASQKTEHELHKDDSKGHGHYDSVSSLPFEFYHYYHGSSYDMGTLIEVRRMWDSFIRAGGSRIPGHWVQPPPPADEVWASYLVQPNCPSNST*
DI.CM020521.1G2377.1	cellular organisms	3030	60.83	2022	68.3	674	CM020521.1	7115573	7119040	+	rna-gnl|WGS:POTR|OsKitaake01g089000.2	cellular organisms	2832	62.22	1857	68.66	619	3467	1845	619	homologous	same	MSLPKPHCKVCPRFPRLMEADESGVPPRPVAGDVHIPASRSAKEPIFMERHGGDLLTAMASSPDTTLAFHAARPVSISLPASPTGFDVARSGVELQRHAMTDAPCMLPLPGWPAMMAVAQPDRMIFRSQPIAVLGGAAALPQQSRSSQVHDGTSRDGAPRAAAAAATTTGKARGRRDTSYDSFKTWSGKLEKQITTHLRGGRQQQQQQQPEQRRQDEEPEDDDAAAAAAAAATTASSSRSYSSMPRVQRFFAALEGPELDKLRSSEALVLPSDKTWPFLLRFPVSAFGMCMGMSSQAILWKNIAISTSTRFLHITVKINLVLWCVSVALMCAVSALYACKVAFYFEAVRREYYHPVRVNFFFAPWIACLFLAIGVPPMVAASLPHWLWYLLMAPIVCLELKIYGQWISGGQRRLSRVANPSNHLSIVGNFVGALLGATMGLREGPIFFFAVGLAHYIVLFVTLYQRLPTSETLPRDLHPVFFLFVAAPSVACLAWARITGEFGYGSRVAYFIAMFLYASLAVRINLFRGFRFSLAWWAYTFPMTSAAIASIRYSSEVKNAFTQSLCIALSVLATLTVTALFLTTLLHAAVHRDLFPNDISIAITERKLKPIAEIHEQQQQQRDKNATTAADIHPDSACIKDLEAGVPPPPSYAGDRSTTTTSTDPCPLGAGQF*	MASSPDTTLAFHAARPVSISLPASPTGFDVARSGVELQRHAMTDAPCMLPLPGWPAMMAVAQPDRMIFRSQPIAVLGGAAALPQQSRSSQVHDGTSRDGAPRAAAAAATTTGKARGRRDTSYDSFKTWSGKLEKQITTHLRGGRQQQQQQQPEQRRQDEEPEDDDAAAAAAAAATTASSSRSYSSMPRVQRFFAALEGPELDKLRSSEALVLPSDKTWPFLLRFPVSAFGMCMGMSSQAILWKNIAISTSTRFLHITVKINLVLWCVSVALMCAVSALYACKVAFYFEAVRREYYHPVRVNFFFAPWIACLFLAIGVPPMVAASLPHWLWYLLMAPIVCLELKIYGQWISGGQRRLSRVANPSNHLSIVGNFVGALLGATMGLREGPIFFFAVGLAHYIVLFVTLYQRLPTSETLPRDLHPVFFLFVAAPSVACLAWARITGEFGYGSRVAYFIAMFLYASLVRYAVRINLFRGFRFSLAWWAYTFPMTSAAIASIRYSSEVKNAFTQSLCIALSVLATLTVTALFLTTLLHAAVHRDLFPNDISIAITERKLKPIAEIHEQQQQQRDKNATTAADIHPDSACIKDLEAGVPPPPSYAGDRSTTTTSTDPCPLGAGQF*
DI.CM020521.1G2377.1	cellular organisms	3030	60.83	2022	68.3	674	CM020521.1	7115573	7119040	+	rna-gnl|WGS:POTR|OsKitaake01g089000.4	cellular organisms	3125	60.74	1848	68.72	616	3467	1845	616	homologous	same	MSLPKPHCKVCPRFPRLMEADESGVPPRPVAGDVHIPASRSAKEPIFMERHGGDLLTAMASSPDTTLAFHAARPVSISLPASPTGFDVARSGVELQRHAMTDAPCMLPLPGWPAMMAVAQPDRMIFRSQPIAVLGGAAALPQQSRSSQVHDGTSRDGAPRAAAAAATTTGKARGRRDTSYDSFKTWSGKLEKQITTHLRGGRQQQQQQQPEQRRQDEEPEDDDAAAAAAAAATTASSSRSYSSMPRVQRFFAALEGPELDKLRSSEALVLPSDKTWPFLLRFPVSAFGMCMGMSSQAILWKNIAISTSTRFLHITVKINLVLWCVSVALMCAVSALYACKVAFYFEAVRREYYHPVRVNFFFAPWIACLFLAIGVPPMVAASLPHWLWYLLMAPIVCLELKIYGQWISGGQRRLSRVANPSNHLSIVGNFVGALLGATMGLREGPIFFFAVGLAHYIVLFVTLYQRLPTSETLPRDLHPVFFLFVAAPSVACLAWARITGEFGYGSRVAYFIAMFLYASLAVRINLFRGFRFSLAWWAYTFPMTSAAIASIRYSSEVKNAFTQSLCIALSVLATLTVTALFLTTLLHAAVHRDLFPNDISIAITERKLKPIAEIHEQQQQQRDKNATTAADIHPDSACIKDLEAGVPPPPSYAGDRSTTTTSTDPCPLGAGQF*	MASSPDTTLAFHAARPVSISLPASPTGFDVARSGVELQRHAMTDAPCMLPLPGWPAMMAVAQPDRMIFRSQPIAVLGGAAALPQQSRSSQVHDGTSRDGAPRAAAAAATTTGKARGRRDTSYDSFKTWSGKLEKQITTHLRGGRQQQQQQQPEQRRQDEEPEDDDAAAAAAAAATTASSSRSYSSMPRVQRFFAALEGPELDKLRSSEALVLPSDKTWPFLLRFPVSAFGMCMGMSSQAILWKNIAISTSTRFLHITVKINLVLWCVSVALMCAVSALYACKVAFYFEAVRREYYHPVRVNFFFAPWIACLFLAIGVPPMVAASLPHWLWYLLMAPIVCLELKIYGQWISGGQRRLSRVANPSNHLSIVGNFVGALLGATMGLREGPIFFFAVGLAHYIVLFVTLYQRLPTSETLPRDLHPVFFLFVAAPSVACLAWARITGEFGYGSRVAYFIAMFLYASLAVRINLFRGFRFSLAWWAYTFPMTSAAIASIRYSSEVKNAFTQSLCIALSVLATLTVTALFLTTLLHAAVHRDLFPNDISIAITERKLKPIAEIHEQQQQQRDKNATTAADIHPDSACIKDLEAGVPPPPSYAGDRSTTTTSTDPCPLGAGQF*
DI.CM020521.1G2377.1	cellular organisms	3030	60.83	2022	68.3	674	CM020521.1	7115573	7119040	+	rna-gnl|WGS:POTR|OsKitaake01g089000.7	cellular organisms	2895	62.11	1971	68.19	657	3099	1845	657	homologous	same	MSLPKPHCKVCPRFPRLMEADESGVPPRPVAGDVHIPASRSAKEPIFMERHGGDLLTAMASSPDTTLAFHAARPVSISLPASPTGFDVARSGVELQRHAMTDAPCMLPLPGWPAMMAVAQPDRMIFRSQPIAVLGGAAALPQQSRSSQVHDGTSRDGAPRAAAAAATTTGKARGRRDTSYDSFKTWSGKLEKQITTHLRGGRQQQQQQQPEQRRQDEEPEDDDAAAAAAAAATTASSSRSYSSMPRVQRFFAALEGPELDKLRSSEALVLPSDKTWPFLLRFPVSAFGMCMGMSSQAILWKNIAISTSTRFLHITVKINLVLWCVSVALMCAVSALYACKVAFYFEAVRREYYHPVRVNFFFAPWIACLFLAIGVPPMVAASLPHWLWYLLMAPIVCLELKIYGQWISGGQRRLSRVANPSNHLSIVGNFVGALLGATMGLREGPIFFFAVGLAHYIVLFVTLYQRLPTSETLPRDLHPVFFLFVAAPSVACLAWARITGEFGYGSRVAYFIAMFLYASLAVRINLFRGFRFSLAWWAYTFPMTSAAIASIRYSSEVKNAFTQSLCIALSVLATLTVTALFLTTLLHAAVHRDLFPNDISIAITERKLKPIAEIHEQQQQQRDKNATTAADIHPDSACIKDLEAGVPPPPSYAGDRSTTTTSTDPCPLGAGQF*	MASSPDTTLAFHAARPVSISLPASPTGFDVARSGVELQRHAMTDAPCMLPLPGWPAMMAVAQPDRMIFRSQPIAVLGGAAALPQQSRSSQVHDGTSRDGAPRAAAAAATTTGKARGRRDTSYDSFKTWSGKLEKQITTHLRGGRQQQQQQQPEQRRQDEEPEDDDAAAAAAAAATTASSSRSYSSMPRVQRFFAALEGPELDKLRVHHEQPSPCRLALVEQLACTLVRSRSQRAAVVVVLVSCRRQSSEALVLPSDKTWPFLLRFPVSAFGMCMGMSSQAILWKNIAISTSTRFLHITVKINLVLWCVSVALMCAVSALYACKVAFYFEAVRREYYHPVRVNFFFAPWIACLFLAIGVPPMVAASLPHWLWYLLMAPIVCLELKIYGQWISGGQRRLSRVANPSNHLSIVGNFVGALLGATMGLREGPIFFFAVGLAHYIVLFVTLYQRLPTSETLPRDLHPVFFLFVAAPSVACLAWARITGEFGYGSRVAYFIAMFLYASLAVRINLFRGFRFSLAWWAYTFPMTSAAIASIRYSSEVKNAFTQSLCIALSVLATLTVTALFLTTLLHAAVHRDLFPNDISIAITERKLKPIAEIHEQQQQQRDKNATTAADIHPDSACIKDLEAGVPPPPSYAGDRSTTTTSTDPCPLGAGQF*
DI.CM020521.1G2377.1	cellular organisms	3030	60.83	2022	68.3	674	CM020521.1	7115573	7119040	+	rna-gnl|WGS:POTR|OsKitaake01g089000.5	cellular organisms	2953	63.56	1971	68.19	657	3467	1845	657	homologous	same	MSLPKPHCKVCPRFPRLMEADESGVPPRPVAGDVHIPASRSAKEPIFMERHGGDLLTAMASSPDTTLAFHAARPVSISLPASPTGFDVARSGVELQRHAMTDAPCMLPLPGWPAMMAVAQPDRMIFRSQPIAVLGGAAALPQQSRSSQVHDGTSRDGAPRAAAAAATTTGKARGRRDTSYDSFKTWSGKLEKQITTHLRGGRQQQQQQQPEQRRQDEEPEDDDAAAAAAAAATTASSSRSYSSMPRVQRFFAALEGPELDKLRSSEALVLPSDKTWPFLLRFPVSAFGMCMGMSSQAILWKNIAISTSTRFLHITVKINLVLWCVSVALMCAVSALYACKVAFYFEAVRREYYHPVRVNFFFAPWIACLFLAIGVPPMVAASLPHWLWYLLMAPIVCLELKIYGQWISGGQRRLSRVANPSNHLSIVGNFVGALLGATMGLREGPIFFFAVGLAHYIVLFVTLYQRLPTSETLPRDLHPVFFLFVAAPSVACLAWARITGEFGYGSRVAYFIAMFLYASLAVRINLFRGFRFSLAWWAYTFPMTSAAIASIRYSSEVKNAFTQSLCIALSVLATLTVTALFLTTLLHAAVHRDLFPNDISIAITERKLKPIAEIHEQQQQQRDKNATTAADIHPDSACIKDLEAGVPPPPSYAGDRSTTTTSTDPCPLGAGQF*	MASSPDTTLAFHAARPVSISLPASPTGFDVARSGVELQRHAMTDAPCMLPLPGWPAMMAVAQPDRMIFRSQPIAVLGGAAALPQQSRSSQVHDGTSRDGAPRAAAAAATTTGKARGRRDTSYDSFKTWSGKLEKQITTHLRGGRQQQQQQQPEQRRQDEEPEDDDAAAAAAAAATTASSSRSYSSMPRVQRFFAALEGPELDKLRVHHEQPSPCRLALVEQLACTLVRSRSQRAAVVVVLVSCRRQSSEALVLPSDKTWPFLLRFPVSAFGMCMGMSSQAILWKNIAISTSTRFLHITVKINLVLWCVSVALMCAVSALYACKVAFYFEAVRREYYHPVRVNFFFAPWIACLFLAIGVPPMVAASLPHWLWYLLMAPIVCLELKIYGQWISGGQRRLSRVANPSNHLSIVGNFVGALLGATMGLREGPIFFFAVGLAHYIVLFVTLYQRLPTSETLPRDLHPVFFLFVAAPSVACLAWARITGEFGYGSRVAYFIAMFLYASLAVRINLFRGFRFSLAWWAYTFPMTSAAIASIRYSSEVKNAFTQSLCIALSVLATLTVTALFLTTLLHAAVHRDLFPNDISIAITERKLKPIAEIHEQQQQQRDKNATTAADIHPDSACIKDLEAGVPPPPSYAGDRSTTTTSTDPCPLGAGQF*
DI.CM020521.1G2377.1	cellular organisms	3030	60.83	2022	68.3	674	CM020521.1	7115573	7119040	+	rna-gnl|WGS:POTR|OsKitaake01g089000.3	cellular organisms	2798	62.87	2094	68.15	698	3467	1967	698	homologous	same	MSLPKPHCKVCPRFPRLMEADESGVPPRPVAGDVHIPASRSAKEPIFMERHGGDLLTAMASSPDTTLAFHAARPVSISLPASPTGFDVARSGVELQRHAMTDAPCMLPLPGWPAMMAVAQPDRMIFRSQPIAVLGGAAALPQQSRSSQVHDGTSRDGAPRAAAAAATTTGKARGRRDTSYDSFKTWSGKLEKQITTHLRGGRQQQQQQQPEQRRQDEEPEDDDAAAAAAAAATTASSSRSYSSMPRVQRFFAALEGPELDKLRSSEALVLPSDKTWPFLLRFPVSAFGMCMGMSSQAILWKNIAISTSTRFLHITVKINLVLWCVSVALMCAVSALYACKVAFYFEAVRREYYHPVRVNFFFAPWIACLFLAIGVPPMVAASLPHWLWYLLMAPIVCLELKIYGQWISGGQRRLSRVANPSNHLSIVGNFVGALLGATMGLREGPIFFFAVGLAHYIVLFVTLYQRLPTSETLPRDLHPVFFLFVAAPSVACLAWARITGEFGYGSRVAYFIAMFLYASLAVRINLFRGFRFSLAWWAYTFPMTSAAIASIRYSSEVKNAFTQSLCIALSVLATLTVTALFLTTLLHAAVHRDLFPNDISIAITERKLKPIAEIHEQQQQQRDKNATTAADIHPDSACIKDLEAGVPPPPSYAGDRSTTTTSTDPCPLGAGQF*	MEADESGVPPRPVAGDVHIPASRSAKEPIFMERHGGDLLTAMASSPDTTLAFHAARPVSISLPASPTGFDVARSGVELQRHAMTDAPCMLPLPGWPAMMAVAQPDRMIFRSQPIAVLGGAAALPQQSRSSQVHDGTSRDGAPRAAAAAATTTGKARGRRDTSYDSFKTWSGKLEKQITTHLRGGRQQQQQQQPEQRRQDEEPEDDDAAAAAAAAATTASSSRSYSSMPRVQRFFAALEGPELDKLRVHHEQPSPCRLALVEQLACTLVRSRSQRAAVVVVLVSCRRQSSEALVLPSDKTWPFLLRFPVSAFGMCMGMSSQAILWKNIAISTSTRFLHITVKINLVLWCVSVALMCAVSALYACKVAFYFEAVRREYYHPVRVNFFFAPWIACLFLAIGVPPMVAASLPHWLWYLLMAPIVCLELKIYGQWISGGQRRLSRVANPSNHLSIVGNFVGALLGATMGLREGPIFFFAVGLAHYIVLFVTLYQRLPTSETLPRDLHPVFFLFVAAPSVACLAWARITGEFGYGSRVAYFIAMFLYASLAVRINLFRGFRFSLAWWAYTFPMTSAAIASIRYSSEVKNAFTQSLCIALSVLATLTVTALFLTTLLHAAVHRDLFPNDISIAITERKLKPIAEIHEQQQQQRDKNATTAADIHPDSACIKDLEAGVPPPPSYAGDRSTTTTSTDPCPLGAGQF*
DI.CM020521.1G2377.1	cellular organisms	3030	60.83	2022	68.3	674	CM020521.1	7115573	7119040	+	rna-gnl|WGS:POTR|OsKitaake01g089000.6	cellular organisms	2811	62.29	2094	68.15	698	3104	1967	698	homologous	same	MSLPKPHCKVCPRFPRLMEADESGVPPRPVAGDVHIPASRSAKEPIFMERHGGDLLTAMASSPDTTLAFHAARPVSISLPASPTGFDVARSGVELQRHAMTDAPCMLPLPGWPAMMAVAQPDRMIFRSQPIAVLGGAAALPQQSRSSQVHDGTSRDGAPRAAAAAATTTGKARGRRDTSYDSFKTWSGKLEKQITTHLRGGRQQQQQQQPEQRRQDEEPEDDDAAAAAAAAATTASSSRSYSSMPRVQRFFAALEGPELDKLRSSEALVLPSDKTWPFLLRFPVSAFGMCMGMSSQAILWKNIAISTSTRFLHITVKINLVLWCVSVALMCAVSALYACKVAFYFEAVRREYYHPVRVNFFFAPWIACLFLAIGVPPMVAASLPHWLWYLLMAPIVCLELKIYGQWISGGQRRLSRVANPSNHLSIVGNFVGALLGATMGLREGPIFFFAVGLAHYIVLFVTLYQRLPTSETLPRDLHPVFFLFVAAPSVACLAWARITGEFGYGSRVAYFIAMFLYASLAVRINLFRGFRFSLAWWAYTFPMTSAAIASIRYSSEVKNAFTQSLCIALSVLATLTVTALFLTTLLHAAVHRDLFPNDISIAITERKLKPIAEIHEQQQQQRDKNATTAADIHPDSACIKDLEAGVPPPPSYAGDRSTTTTSTDPCPLGAGQF*	MEADESGVPPRPVAGDVHIPASRSAKEPIFMERHGGDLLTAMASSPDTTLAFHAARPVSISLPASPTGFDVARSGVELQRHAMTDAPCMLPLPGWPAMMAVAQPDRMIFRSQPIAVLGGAAALPQQSRSSQVHDGTSRDGAPRAAAAAATTTGKARGRRDTSYDSFKTWSGKLEKQITTHLRGGRQQQQQQQPEQRRQDEEPEDDDAAAAAAAAATTASSSRSYSSMPRVQRFFAALEGPELDKLRVHHEQPSPCRLALVEQLACTLVRSRSQRAAVVVVLVSCRRQSSEALVLPSDKTWPFLLRFPVSAFGMCMGMSSQAILWKNIAISTSTRFLHITVKINLVLWCVSVALMCAVSALYACKVAFYFEAVRREYYHPVRVNFFFAPWIACLFLAIGVPPMVAASLPHWLWYLLMAPIVCLELKIYGQWISGGQRRLSRVANPSNHLSIVGNFVGALLGATMGLREGPIFFFAVGLAHYIVLFVTLYQRLPTSETLPRDLHPVFFLFVAAPSVACLAWARITGEFGYGSRVAYFIAMFLYASLAVRINLFRGFRFSLAWWAYTFPMTSAAIASIRYSSEVKNAFTQSLCIALSVLATLTVTALFLTTLLHAAVHRDLFPNDISIAITERKLKPIAEIHEQQQQQRDKNATTAADIHPDSACIKDLEAGVPPPPSYAGDRSTTTTSTDPCPLGAGQF*
DI.CM020521.1G2377.1	cellular organisms	3030	60.83	2022	68.3	674	CM020521.1	7115573	7119040	+	rna-gnl|WGS:POTR|OsKitaake01g089000.1	cellular organisms	3838	57.48	2145	67.83	715	3467	2017	715	homologous	same	MSLPKPHCKVCPRFPRLMEADESGVPPRPVAGDVHIPASRSAKEPIFMERHGGDLLTAMASSPDTTLAFHAARPVSISLPASPTGFDVARSGVELQRHAMTDAPCMLPLPGWPAMMAVAQPDRMIFRSQPIAVLGGAAALPQQSRSSQVHDGTSRDGAPRAAAAAATTTGKARGRRDTSYDSFKTWSGKLEKQITTHLRGGRQQQQQQQPEQRRQDEEPEDDDAAAAAAAAATTASSSRSYSSMPRVQRFFAALEGPELDKLRSSEALVLPSDKTWPFLLRFPVSAFGMCMGMSSQAILWKNIAISTSTRFLHITVKINLVLWCVSVALMCAVSALYACKVAFYFEAVRREYYHPVRVNFFFAPWIACLFLAIGVPPMVAASLPHWLWYLLMAPIVCLELKIYGQWISGGQRRLSRVANPSNHLSIVGNFVGALLGATMGLREGPIFFFAVGLAHYIVLFVTLYQRLPTSETLPRDLHPVFFLFVAAPSVACLAWARITGEFGYGSRVAYFIAMFLYASLAVRINLFRGFRFSLAWWAYTFPMTSAAIASIRYSSEVKNAFTQSLCIALSVLATLTVTALFLTTLLHAAVHRDLFPNDISIAITERKLKPIAEIHEQQQQQRDKNATTAADIHPDSACIKDLEAGVPPPPSYAGDRSTTTTSTDPCPLGAGQF*	MSLPKPHCKVCPRFPRLMEADESGVPPRPVAGDVHIPASRSAKEPIFMERHGGDLLTAMASSPDTTLAFHAARPVSISLPASPTGFDVARSGVELQRHAMTDAPCMLPLPGWPAMMAVAQPDRMIFRSQPIAVLGGAAALPQQSRSSQVHDGTSRDGAPRAAAAAATTTGKARGRRDTSYDSFKTWSGKLEKQITTHLRGGRQQQQQQQPEQRRQDEEPEDDDAAAAAAAAATTASSSRSYSSMPRVQRFFAALEGPELDKLRVHHEQPSPCRLALVEQLACTLVRSRSQRAAVVVVLVSCRRQSSEALVLPSDKTWPFLLRFPVSAFGMCMGMSSQAILWKNIAISTSTRFLHITVKINLVLWCVSVALMCAVSALYACKVAFYFEAVRREYYHPVRVNFFFAPWIACLFLAIGVPPMVAASLPHWLWYLLMAPIVCLELKIYGQWISGGQRRLSRVANPSNHLSIVGNFVGALLGATMGLREGPIFFFAVGLAHYIVLFVTLYQRLPTSETLPRDLHPVFFLFVAAPSVACLAWARITGEFGYGSRVAYFIAMFLYASLAVRINLFRGFRFSLAWWAYTFPMTSAAIASIRYSSEVKNAFTQSLCIALSVLATLTVTALFLTTLLHAAVHRDLFPNDISIAITERKLKPIAEIHEQQQQQRDKNATTAADIHPDSACIKDLEAGVPPPPSYAGDRSTTTTSTDPCPLGAGQF*
DI.CM020521.1G2377.2	cellular organisms	2829	62.5	2094	68.15	698	CM020521.1	7112976	7119098	+	rna-gnl|WGS:POTR|OsKitaake01g089000.5	cellular organisms	2953	63.56	1971	68.19	657	4991	1969	657	homologous	same	MEADESGVPPRPVAGDVHIPASRSAKEPIFMERHGGDLLTAMASSPDTTLAFHAARPVSISLPASPTGFDVARSGVELQRHAMTDAPCMLPLPGWPAMMAVAQPDRMIFRSQPIAVLGGAAALPQQSRSSQVHDGTSRDGAPRAAAAAATTTGKARGRRDTSYDSFKTWSGKLEKQITTHLRGGRQQQQQQQPEQRRQDEEPEDDDAAAAAAAAATTASSSRSYSSMPRVQRFFAALEGPELDKLRVHHEQPSPCRLALVEQLACTLVRSRSQRAAVVVVLVSCRRQSSEALVLPSDKTWPFLLRFPVSAFGMCMGMSSQAILWKNIAISTSTRFLHITVKINLVLWCVSVALMCAVSALYACKVAFYFEAVRREYYHPVRVNFFFAPWIACLFLAIGVPPMVAASLPHWLWYLLMAPIVCLELKIYGQWISGGQRRLSRVANPSNHLSIVGNFVGALLGATMGLREGPIFFFAVGLAHYIVLFVTLYQRLPTSETLPRDLHPVFFLFVAAPSVACLAWARITGEFGYGSRVAYFIAMFLYASLAVRINLFRGFRFSLAWWAYTFPMTSAAIASIRYSSEVKNAFTQSLCIALSVLATLTVTALFLTTLLHAAVHRDLFPNDISIAITERKLKPIAEIHEQQQQQRDKNATTAADIHPDSACIKDLEAGVPPPPSYAGDRSTTTTSTDPCPLGAGQF*	MASSPDTTLAFHAARPVSISLPASPTGFDVARSGVELQRHAMTDAPCMLPLPGWPAMMAVAQPDRMIFRSQPIAVLGGAAALPQQSRSSQVHDGTSRDGAPRAAAAAATTTGKARGRRDTSYDSFKTWSGKLEKQITTHLRGGRQQQQQQQPEQRRQDEEPEDDDAAAAAAAAATTASSSRSYSSMPRVQRFFAALEGPELDKLRVHHEQPSPCRLALVEQLACTLVRSRSQRAAVVVVLVSCRRQSSEALVLPSDKTWPFLLRFPVSAFGMCMGMSSQAILWKNIAISTSTRFLHITVKINLVLWCVSVALMCAVSALYACKVAFYFEAVRREYYHPVRVNFFFAPWIACLFLAIGVPPMVAASLPHWLWYLLMAPIVCLELKIYGQWISGGQRRLSRVANPSNHLSIVGNFVGALLGATMGLREGPIFFFAVGLAHYIVLFVTLYQRLPTSETLPRDLHPVFFLFVAAPSVACLAWARITGEFGYGSRVAYFIAMFLYASLAVRINLFRGFRFSLAWWAYTFPMTSAAIASIRYSSEVKNAFTQSLCIALSVLATLTVTALFLTTLLHAAVHRDLFPNDISIAITERKLKPIAEIHEQQQQQRDKNATTAADIHPDSACIKDLEAGVPPPPSYAGDRSTTTTSTDPCPLGAGQF*
DI.CM020521.1G2377.2	cellular organisms	2829	62.5	2094	68.15	698	CM020521.1	7112976	7119098	+	rna-gnl|WGS:POTR|OsKitaake01g089000.6	cellular organisms	2811	62.29	2094	68.15	698	3135	2091	698	identical	same	MEADESGVPPRPVAGDVHIPASRSAKEPIFMERHGGDLLTAMASSPDTTLAFHAARPVSISLPASPTGFDVARSGVELQRHAMTDAPCMLPLPGWPAMMAVAQPDRMIFRSQPIAVLGGAAALPQQSRSSQVHDGTSRDGAPRAAAAAATTTGKARGRRDTSYDSFKTWSGKLEKQITTHLRGGRQQQQQQQPEQRRQDEEPEDDDAAAAAAAAATTASSSRSYSSMPRVQRFFAALEGPELDKLRVHHEQPSPCRLALVEQLACTLVRSRSQRAAVVVVLVSCRRQSSEALVLPSDKTWPFLLRFPVSAFGMCMGMSSQAILWKNIAISTSTRFLHITVKINLVLWCVSVALMCAVSALYACKVAFYFEAVRREYYHPVRVNFFFAPWIACLFLAIGVPPMVAASLPHWLWYLLMAPIVCLELKIYGQWISGGQRRLSRVANPSNHLSIVGNFVGALLGATMGLREGPIFFFAVGLAHYIVLFVTLYQRLPTSETLPRDLHPVFFLFVAAPSVACLAWARITGEFGYGSRVAYFIAMFLYASLAVRINLFRGFRFSLAWWAYTFPMTSAAIASIRYSSEVKNAFTQSLCIALSVLATLTVTALFLTTLLHAAVHRDLFPNDISIAITERKLKPIAEIHEQQQQQRDKNATTAADIHPDSACIKDLEAGVPPPPSYAGDRSTTTTSTDPCPLGAGQF*	MEADESGVPPRPVAGDVHIPASRSAKEPIFMERHGGDLLTAMASSPDTTLAFHAARPVSISLPASPTGFDVARSGVELQRHAMTDAPCMLPLPGWPAMMAVAQPDRMIFRSQPIAVLGGAAALPQQSRSSQVHDGTSRDGAPRAAAAAATTTGKARGRRDTSYDSFKTWSGKLEKQITTHLRGGRQQQQQQQPEQRRQDEEPEDDDAAAAAAAAATTASSSRSYSSMPRVQRFFAALEGPELDKLRVHHEQPSPCRLALVEQLACTLVRSRSQRAAVVVVLVSCRRQSSEALVLPSDKTWPFLLRFPVSAFGMCMGMSSQAILWKNIAISTSTRFLHITVKINLVLWCVSVALMCAVSALYACKVAFYFEAVRREYYHPVRVNFFFAPWIACLFLAIGVPPMVAASLPHWLWYLLMAPIVCLELKIYGQWISGGQRRLSRVANPSNHLSIVGNFVGALLGATMGLREGPIFFFAVGLAHYIVLFVTLYQRLPTSETLPRDLHPVFFLFVAAPSVACLAWARITGEFGYGSRVAYFIAMFLYASLAVRINLFRGFRFSLAWWAYTFPMTSAAIASIRYSSEVKNAFTQSLCIALSVLATLTVTALFLTTLLHAAVHRDLFPNDISIAITERKLKPIAEIHEQQQQQRDKNATTAADIHPDSACIKDLEAGVPPPPSYAGDRSTTTTSTDPCPLGAGQF*
DI.CM020521.1G2377.2	cellular organisms	2829	62.5	2094	68.15	698	CM020521.1	7112976	7119098	+	rna-gnl|WGS:POTR|OsKitaake01g089000.2	cellular organisms	2832	62.22	1857	68.66	619	6122	1845			same	MEADESGVPPRPVAGDVHIPASRSAKEPIFMERHGGDLLTAMASSPDTTLAFHAARPVSISLPASPTGFDVARSGVELQRHAMTDAPCMLPLPGWPAMMAVAQPDRMIFRSQPIAVLGGAAALPQQSRSSQVHDGTSRDGAPRAAAAAATTTGKARGRRDTSYDSFKTWSGKLEKQITTHLRGGRQQQQQQQPEQRRQDEEPEDDDAAAAAAAAATTASSSRSYSSMPRVQRFFAALEGPELDKLRVHHEQPSPCRLALVEQLACTLVRSRSQRAAVVVVLVSCRRQSSEALVLPSDKTWPFLLRFPVSAFGMCMGMSSQAILWKNIAISTSTRFLHITVKINLVLWCVSVALMCAVSALYACKVAFYFEAVRREYYHPVRVNFFFAPWIACLFLAIGVPPMVAASLPHWLWYLLMAPIVCLELKIYGQWISGGQRRLSRVANPSNHLSIVGNFVGALLGATMGLREGPIFFFAVGLAHYIVLFVTLYQRLPTSETLPRDLHPVFFLFVAAPSVACLAWARITGEFGYGSRVAYFIAMFLYASLAVRINLFRGFRFSLAWWAYTFPMTSAAIASIRYSSEVKNAFTQSLCIALSVLATLTVTALFLTTLLHAAVHRDLFPNDISIAITERKLKPIAEIHEQQQQQRDKNATTAADIHPDSACIKDLEAGVPPPPSYAGDRSTTTTSTDPCPLGAGQF*	MASSPDTTLAFHAARPVSISLPASPTGFDVARSGVELQRHAMTDAPCMLPLPGWPAMMAVAQPDRMIFRSQPIAVLGGAAALPQQSRSSQVHDGTSRDGAPRAAAAAATTTGKARGRRDTSYDSFKTWSGKLEKQITTHLRGGRQQQQQQQPEQRRQDEEPEDDDAAAAAAAAATTASSSRSYSSMPRVQRFFAALEGPELDKLRSSEALVLPSDKTWPFLLRFPVSAFGMCMGMSSQAILWKNIAISTSTRFLHITVKINLVLWCVSVALMCAVSALYACKVAFYFEAVRREYYHPVRVNFFFAPWIACLFLAIGVPPMVAASLPHWLWYLLMAPIVCLELKIYGQWISGGQRRLSRVANPSNHLSIVGNFVGALLGATMGLREGPIFFFAVGLAHYIVLFVTLYQRLPTSETLPRDLHPVFFLFVAAPSVACLAWARITGEFGYGSRVAYFIAMFLYASLVRYAVRINLFRGFRFSLAWWAYTFPMTSAAIASIRYSSEVKNAFTQSLCIALSVLATLTVTALFLTTLLHAAVHRDLFPNDISIAITERKLKPIAEIHEQQQQQRDKNATTAADIHPDSACIKDLEAGVPPPPSYAGDRSTTTTSTDPCPLGAGQF*
DI.CM020521.1G2377.2	cellular organisms	2829	62.5	2094	68.15	698	CM020521.1	7112976	7119098	+	rna-gnl|WGS:POTR|OsKitaake01g089000.4	cellular organisms	3125	60.74	1848	68.72	616	5018	1845	657	homologous	same	MEADESGVPPRPVAGDVHIPASRSAKEPIFMERHGGDLLTAMASSPDTTLAFHAARPVSISLPASPTGFDVARSGVELQRHAMTDAPCMLPLPGWPAMMAVAQPDRMIFRSQPIAVLGGAAALPQQSRSSQVHDGTSRDGAPRAAAAAATTTGKARGRRDTSYDSFKTWSGKLEKQITTHLRGGRQQQQQQQPEQRRQDEEPEDDDAAAAAAAAATTASSSRSYSSMPRVQRFFAALEGPELDKLRVHHEQPSPCRLALVEQLACTLVRSRSQRAAVVVVLVSCRRQSSEALVLPSDKTWPFLLRFPVSAFGMCMGMSSQAILWKNIAISTSTRFLHITVKINLVLWCVSVALMCAVSALYACKVAFYFEAVRREYYHPVRVNFFFAPWIACLFLAIGVPPMVAASLPHWLWYLLMAPIVCLELKIYGQWISGGQRRLSRVANPSNHLSIVGNFVGALLGATMGLREGPIFFFAVGLAHYIVLFVTLYQRLPTSETLPRDLHPVFFLFVAAPSVACLAWARITGEFGYGSRVAYFIAMFLYASLAVRINLFRGFRFSLAWWAYTFPMTSAAIASIRYSSEVKNAFTQSLCIALSVLATLTVTALFLTTLLHAAVHRDLFPNDISIAITERKLKPIAEIHEQQQQQRDKNATTAADIHPDSACIKDLEAGVPPPPSYAGDRSTTTTSTDPCPLGAGQF*	MASSPDTTLAFHAARPVSISLPASPTGFDVARSGVELQRHAMTDAPCMLPLPGWPAMMAVAQPDRMIFRSQPIAVLGGAAALPQQSRSSQVHDGTSRDGAPRAAAAAATTTGKARGRRDTSYDSFKTWSGKLEKQITTHLRGGRQQQQQQQPEQRRQDEEPEDDDAAAAAAAAATTASSSRSYSSMPRVQRFFAALEGPELDKLRSSEALVLPSDKTWPFLLRFPVSAFGMCMGMSSQAILWKNIAISTSTRFLHITVKINLVLWCVSVALMCAVSALYACKVAFYFEAVRREYYHPVRVNFFFAPWIACLFLAIGVPPMVAASLPHWLWYLLMAPIVCLELKIYGQWISGGQRRLSRVANPSNHLSIVGNFVGALLGATMGLREGPIFFFAVGLAHYIVLFVTLYQRLPTSETLPRDLHPVFFLFVAAPSVACLAWARITGEFGYGSRVAYFIAMFLYASLAVRINLFRGFRFSLAWWAYTFPMTSAAIASIRYSSEVKNAFTQSLCIALSVLATLTVTALFLTTLLHAAVHRDLFPNDISIAITERKLKPIAEIHEQQQQQRDKNATTAADIHPDSACIKDLEAGVPPPPSYAGDRSTTTTSTDPCPLGAGQF*
DI.CM020521.1G2377.2	cellular organisms	2829	62.5	2094	68.15	698	CM020521.1	7112976	7119098	+	rna-gnl|WGS:POTR|OsKitaake01g089000.3	cellular organisms	2798	62.87	2094	68.15	698	6091	2091	698	identical	same	MEADESGVPPRPVAGDVHIPASRSAKEPIFMERHGGDLLTAMASSPDTTLAFHAARPVSISLPASPTGFDVARSGVELQRHAMTDAPCMLPLPGWPAMMAVAQPDRMIFRSQPIAVLGGAAALPQQSRSSQVHDGTSRDGAPRAAAAAATTTGKARGRRDTSYDSFKTWSGKLEKQITTHLRGGRQQQQQQQPEQRRQDEEPEDDDAAAAAAAAATTASSSRSYSSMPRVQRFFAALEGPELDKLRVHHEQPSPCRLALVEQLACTLVRSRSQRAAVVVVLVSCRRQSSEALVLPSDKTWPFLLRFPVSAFGMCMGMSSQAILWKNIAISTSTRFLHITVKINLVLWCVSVALMCAVSALYACKVAFYFEAVRREYYHPVRVNFFFAPWIACLFLAIGVPPMVAASLPHWLWYLLMAPIVCLELKIYGQWISGGQRRLSRVANPSNHLSIVGNFVGALLGATMGLREGPIFFFAVGLAHYIVLFVTLYQRLPTSETLPRDLHPVFFLFVAAPSVACLAWARITGEFGYGSRVAYFIAMFLYASLAVRINLFRGFRFSLAWWAYTFPMTSAAIASIRYSSEVKNAFTQSLCIALSVLATLTVTALFLTTLLHAAVHRDLFPNDISIAITERKLKPIAEIHEQQQQQRDKNATTAADIHPDSACIKDLEAGVPPPPSYAGDRSTTTTSTDPCPLGAGQF*	MEADESGVPPRPVAGDVHIPASRSAKEPIFMERHGGDLLTAMASSPDTTLAFHAARPVSISLPASPTGFDVARSGVELQRHAMTDAPCMLPLPGWPAMMAVAQPDRMIFRSQPIAVLGGAAALPQQSRSSQVHDGTSRDGAPRAAAAAATTTGKARGRRDTSYDSFKTWSGKLEKQITTHLRGGRQQQQQQQPEQRRQDEEPEDDDAAAAAAAAATTASSSRSYSSMPRVQRFFAALEGPELDKLRVHHEQPSPCRLALVEQLACTLVRSRSQRAAVVVVLVSCRRQSSEALVLPSDKTWPFLLRFPVSAFGMCMGMSSQAILWKNIAISTSTRFLHITVKINLVLWCVSVALMCAVSALYACKVAFYFEAVRREYYHPVRVNFFFAPWIACLFLAIGVPPMVAASLPHWLWYLLMAPIVCLELKIYGQWISGGQRRLSRVANPSNHLSIVGNFVGALLGATMGLREGPIFFFAVGLAHYIVLFVTLYQRLPTSETLPRDLHPVFFLFVAAPSVACLAWARITGEFGYGSRVAYFIAMFLYASLAVRINLFRGFRFSLAWWAYTFPMTSAAIASIRYSSEVKNAFTQSLCIALSVLATLTVTALFLTTLLHAAVHRDLFPNDISIAITERKLKPIAEIHEQQQQQRDKNATTAADIHPDSACIKDLEAGVPPPPSYAGDRSTTTTSTDPCPLGAGQF*
DI.CM020521.1G2377.2	cellular organisms	2829	62.5	2094	68.15	698	CM020521.1	7112976	7119098	+	rna-gnl|WGS:POTR|OsKitaake01g089000.7	cellular organisms	2895	62.11	1971	68.19	657	3130	1969	657	homologous	same	MEADESGVPPRPVAGDVHIPASRSAKEPIFMERHGGDLLTAMASSPDTTLAFHAARPVSISLPASPTGFDVARSGVELQRHAMTDAPCMLPLPGWPAMMAVAQPDRMIFRSQPIAVLGGAAALPQQSRSSQVHDGTSRDGAPRAAAAAATTTGKARGRRDTSYDSFKTWSGKLEKQITTHLRGGRQQQQQQQPEQRRQDEEPEDDDAAAAAAAAATTASSSRSYSSMPRVQRFFAALEGPELDKLRVHHEQPSPCRLALVEQLACTLVRSRSQRAAVVVVLVSCRRQSSEALVLPSDKTWPFLLRFPVSAFGMCMGMSSQAILWKNIAISTSTRFLHITVKINLVLWCVSVALMCAVSALYACKVAFYFEAVRREYYHPVRVNFFFAPWIACLFLAIGVPPMVAASLPHWLWYLLMAPIVCLELKIYGQWISGGQRRLSRVANPSNHLSIVGNFVGALLGATMGLREGPIFFFAVGLAHYIVLFVTLYQRLPTSETLPRDLHPVFFLFVAAPSVACLAWARITGEFGYGSRVAYFIAMFLYASLAVRINLFRGFRFSLAWWAYTFPMTSAAIASIRYSSEVKNAFTQSLCIALSVLATLTVTALFLTTLLHAAVHRDLFPNDISIAITERKLKPIAEIHEQQQQQRDKNATTAADIHPDSACIKDLEAGVPPPPSYAGDRSTTTTSTDPCPLGAGQF*	MASSPDTTLAFHAARPVSISLPASPTGFDVARSGVELQRHAMTDAPCMLPLPGWPAMMAVAQPDRMIFRSQPIAVLGGAAALPQQSRSSQVHDGTSRDGAPRAAAAAATTTGKARGRRDTSYDSFKTWSGKLEKQITTHLRGGRQQQQQQQPEQRRQDEEPEDDDAAAAAAAAATTASSSRSYSSMPRVQRFFAALEGPELDKLRVHHEQPSPCRLALVEQLACTLVRSRSQRAAVVVVLVSCRRQSSEALVLPSDKTWPFLLRFPVSAFGMCMGMSSQAILWKNIAISTSTRFLHITVKINLVLWCVSVALMCAVSALYACKVAFYFEAVRREYYHPVRVNFFFAPWIACLFLAIGVPPMVAASLPHWLWYLLMAPIVCLELKIYGQWISGGQRRLSRVANPSNHLSIVGNFVGALLGATMGLREGPIFFFAVGLAHYIVLFVTLYQRLPTSETLPRDLHPVFFLFVAAPSVACLAWARITGEFGYGSRVAYFIAMFLYASLAVRINLFRGFRFSLAWWAYTFPMTSAAIASIRYSSEVKNAFTQSLCIALSVLATLTVTALFLTTLLHAAVHRDLFPNDISIAITERKLKPIAEIHEQQQQQRDKNATTAADIHPDSACIKDLEAGVPPPPSYAGDRSTTTTSTDPCPLGAGQF*
DI.CM020521.1G2377.2	cellular organisms	2829	62.5	2094	68.15	698	CM020521.1	7112976	7119098	+	rna-gnl|WGS:POTR|OsKitaake01g089000.1	cellular organisms	3838	57.48	2145	67.83	715	4152	2091	698	homologous	same	MEADESGVPPRPVAGDVHIPASRSAKEPIFMERHGGDLLTAMASSPDTTLAFHAARPVSISLPASPTGFDVARSGVELQRHAMTDAPCMLPLPGWPAMMAVAQPDRMIFRSQPIAVLGGAAALPQQSRSSQVHDGTSRDGAPRAAAAAATTTGKARGRRDTSYDSFKTWSGKLEKQITTHLRGGRQQQQQQQPEQRRQDEEPEDDDAAAAAAAAATTASSSRSYSSMPRVQRFFAALEGPELDKLRVHHEQPSPCRLALVEQLACTLVRSRSQRAAVVVVLVSCRRQSSEALVLPSDKTWPFLLRFPVSAFGMCMGMSSQAILWKNIAISTSTRFLHITVKINLVLWCVSVALMCAVSALYACKVAFYFEAVRREYYHPVRVNFFFAPWIACLFLAIGVPPMVAASLPHWLWYLLMAPIVCLELKIYGQWISGGQRRLSRVANPSNHLSIVGNFVGALLGATMGLREGPIFFFAVGLAHYIVLFVTLYQRLPTSETLPRDLHPVFFLFVAAPSVACLAWARITGEFGYGSRVAYFIAMFLYASLAVRINLFRGFRFSLAWWAYTFPMTSAAIASIRYSSEVKNAFTQSLCIALSVLATLTVTALFLTTLLHAAVHRDLFPNDISIAITERKLKPIAEIHEQQQQQRDKNATTAADIHPDSACIKDLEAGVPPPPSYAGDRSTTTTSTDPCPLGAGQF*	MSLPKPHCKVCPRFPRLMEADESGVPPRPVAGDVHIPASRSAKEPIFMERHGGDLLTAMASSPDTTLAFHAARPVSISLPASPTGFDVARSGVELQRHAMTDAPCMLPLPGWPAMMAVAQPDRMIFRSQPIAVLGGAAALPQQSRSSQVHDGTSRDGAPRAAAAAATTTGKARGRRDTSYDSFKTWSGKLEKQITTHLRGGRQQQQQQQPEQRRQDEEPEDDDAAAAAAAAATTASSSRSYSSMPRVQRFFAALEGPELDKLRVHHEQPSPCRLALVEQLACTLVRSRSQRAAVVVVLVSCRRQSSEALVLPSDKTWPFLLRFPVSAFGMCMGMSSQAILWKNIAISTSTRFLHITVKINLVLWCVSVALMCAVSALYACKVAFYFEAVRREYYHPVRVNFFFAPWIACLFLAIGVPPMVAASLPHWLWYLLMAPIVCLELKIYGQWISGGQRRLSRVANPSNHLSIVGNFVGALLGATMGLREGPIFFFAVGLAHYIVLFVTLYQRLPTSETLPRDLHPVFFLFVAAPSVACLAWARITGEFGYGSRVAYFIAMFLYASLAVRINLFRGFRFSLAWWAYTFPMTSAAIASIRYSSEVKNAFTQSLCIALSVLATLTVTALFLTTLLHAAVHRDLFPNDISIAITERKLKPIAEIHEQQQQQRDKNATTAADIHPDSACIKDLEAGVPPPPSYAGDRSTTTTSTDPCPLGAGQF*
DI.CM020521.1G2377.3	cellular organisms	2787	61.68	1971	68.65	657	CM020521.1	7112977	7119180	+	rna-gnl|WGS:POTR|OsKitaake01g089000.4	cellular organisms	3125	60.74	1848	68.72	616	5100	1845	616	homologous	same	MEADESGVPPRPVAGDVHIPASRSAKEPIFMERHGGDLLTAMASSPDTTLAFHAARPVSISLPASPTGFDVARSGVELQRHAMTDAPCMLPLPGWPAMMAVAQPDRMIFRSQPIAVLGGAAALPQQSRSSQVHDGTSRDGAPRAAAAAATTTGKARGRRDTSYDSFKTWSGKLEKQITTHLRGGRQQQQQQQPEQRRQDEEPEDDDAAAAAAAAATTASSSRSYSSMPRVQRFFAALEGPELDKLRSSEALVLPSDKTWPFLLRFPVSAFGMCMGMSSQAILWKNIAISTSTRFLHITVKINLVLWCVSVALMCAVSALYACKVAFYFEAVRREYYHPVRVNFFFAPWIACLFLAIGVPPMVAASLPHWLWYLLMAPIVCLELKIYGQWISGGQRRLSRVANPSNHLSIVGNFVGALLGATMGLREGPIFFFAVGLAHYIVLFVTLYQRLPTSETLPRDLHPVFFLFVAAPSVACLAWARITGEFGYGSRVAYFIAMFLYASLAVRINLFRGFRFSLAWWAYTFPMTSAAIASIRYSSEVKNAFTQSLCIALSVLATLTVTALFLTTLLHAAVHRDLFPNDISIAITERKLKPIAEIHEQQQQQRDKNATTAADIHPDSACIKDLEAGVPPPPSYAGDRSTTTTSTDPCPLGAGQF*	MASSPDTTLAFHAARPVSISLPASPTGFDVARSGVELQRHAMTDAPCMLPLPGWPAMMAVAQPDRMIFRSQPIAVLGGAAALPQQSRSSQVHDGTSRDGAPRAAAAAATTTGKARGRRDTSYDSFKTWSGKLEKQITTHLRGGRQQQQQQQPEQRRQDEEPEDDDAAAAAAAAATTASSSRSYSSMPRVQRFFAALEGPELDKLRSSEALVLPSDKTWPFLLRFPVSAFGMCMGMSSQAILWKNIAISTSTRFLHITVKINLVLWCVSVALMCAVSALYACKVAFYFEAVRREYYHPVRVNFFFAPWIACLFLAIGVPPMVAASLPHWLWYLLMAPIVCLELKIYGQWISGGQRRLSRVANPSNHLSIVGNFVGALLGATMGLREGPIFFFAVGLAHYIVLFVTLYQRLPTSETLPRDLHPVFFLFVAAPSVACLAWARITGEFGYGSRVAYFIAMFLYASLAVRINLFRGFRFSLAWWAYTFPMTSAAIASIRYSSEVKNAFTQSLCIALSVLATLTVTALFLTTLLHAAVHRDLFPNDISIAITERKLKPIAEIHEQQQQQRDKNATTAADIHPDSACIKDLEAGVPPPPSYAGDRSTTTTSTDPCPLGAGQF*
DI.CM020521.1G2377.3	cellular organisms	2787	61.68	1971	68.65	657	CM020521.1	7112977	7119180	+	rna-gnl|WGS:POTR|OsKitaake01g089000.2	cellular organisms	2832	62.22	1857	68.66	619	6150	1845	619	homologous	same	MEADESGVPPRPVAGDVHIPASRSAKEPIFMERHGGDLLTAMASSPDTTLAFHAARPVSISLPASPTGFDVARSGVELQRHAMTDAPCMLPLPGWPAMMAVAQPDRMIFRSQPIAVLGGAAALPQQSRSSQVHDGTSRDGAPRAAAAAATTTGKARGRRDTSYDSFKTWSGKLEKQITTHLRGGRQQQQQQQPEQRRQDEEPEDDDAAAAAAAAATTASSSRSYSSMPRVQRFFAALEGPELDKLRSSEALVLPSDKTWPFLLRFPVSAFGMCMGMSSQAILWKNIAISTSTRFLHITVKINLVLWCVSVALMCAVSALYACKVAFYFEAVRREYYHPVRVNFFFAPWIACLFLAIGVPPMVAASLPHWLWYLLMAPIVCLELKIYGQWISGGQRRLSRVANPSNHLSIVGNFVGALLGATMGLREGPIFFFAVGLAHYIVLFVTLYQRLPTSETLPRDLHPVFFLFVAAPSVACLAWARITGEFGYGSRVAYFIAMFLYASLAVRINLFRGFRFSLAWWAYTFPMTSAAIASIRYSSEVKNAFTQSLCIALSVLATLTVTALFLTTLLHAAVHRDLFPNDISIAITERKLKPIAEIHEQQQQQRDKNATTAADIHPDSACIKDLEAGVPPPPSYAGDRSTTTTSTDPCPLGAGQF*	MASSPDTTLAFHAARPVSISLPASPTGFDVARSGVELQRHAMTDAPCMLPLPGWPAMMAVAQPDRMIFRSQPIAVLGGAAALPQQSRSSQVHDGTSRDGAPRAAAAAATTTGKARGRRDTSYDSFKTWSGKLEKQITTHLRGGRQQQQQQQPEQRRQDEEPEDDDAAAAAAAAATTASSSRSYSSMPRVQRFFAALEGPELDKLRSSEALVLPSDKTWPFLLRFPVSAFGMCMGMSSQAILWKNIAISTSTRFLHITVKINLVLWCVSVALMCAVSALYACKVAFYFEAVRREYYHPVRVNFFFAPWIACLFLAIGVPPMVAASLPHWLWYLLMAPIVCLELKIYGQWISGGQRRLSRVANPSNHLSIVGNFVGALLGATMGLREGPIFFFAVGLAHYIVLFVTLYQRLPTSETLPRDLHPVFFLFVAAPSVACLAWARITGEFGYGSRVAYFIAMFLYASLVRYAVRINLFRGFRFSLAWWAYTFPMTSAAIASIRYSSEVKNAFTQSLCIALSVLATLTVTALFLTTLLHAAVHRDLFPNDISIAITERKLKPIAEIHEQQQQQRDKNATTAADIHPDSACIKDLEAGVPPPPSYAGDRSTTTTSTDPCPLGAGQF*
DI.CM020521.1G2377.3	cellular organisms	2787	61.68	1971	68.65	657	CM020521.1	7112977	7119180	+	rna-gnl|WGS:POTR|OsKitaake01g089000.7	cellular organisms	2895	62.11	1971	68.19	657	3130	1845	657	homologous	same	MEADESGVPPRPVAGDVHIPASRSAKEPIFMERHGGDLLTAMASSPDTTLAFHAARPVSISLPASPTGFDVARSGVELQRHAMTDAPCMLPLPGWPAMMAVAQPDRMIFRSQPIAVLGGAAALPQQSRSSQVHDGTSRDGAPRAAAAAATTTGKARGRRDTSYDSFKTWSGKLEKQITTHLRGGRQQQQQQQPEQRRQDEEPEDDDAAAAAAAAATTASSSRSYSSMPRVQRFFAALEGPELDKLRSSEALVLPSDKTWPFLLRFPVSAFGMCMGMSSQAILWKNIAISTSTRFLHITVKINLVLWCVSVALMCAVSALYACKVAFYFEAVRREYYHPVRVNFFFAPWIACLFLAIGVPPMVAASLPHWLWYLLMAPIVCLELKIYGQWISGGQRRLSRVANPSNHLSIVGNFVGALLGATMGLREGPIFFFAVGLAHYIVLFVTLYQRLPTSETLPRDLHPVFFLFVAAPSVACLAWARITGEFGYGSRVAYFIAMFLYASLAVRINLFRGFRFSLAWWAYTFPMTSAAIASIRYSSEVKNAFTQSLCIALSVLATLTVTALFLTTLLHAAVHRDLFPNDISIAITERKLKPIAEIHEQQQQQRDKNATTAADIHPDSACIKDLEAGVPPPPSYAGDRSTTTTSTDPCPLGAGQF*	MASSPDTTLAFHAARPVSISLPASPTGFDVARSGVELQRHAMTDAPCMLPLPGWPAMMAVAQPDRMIFRSQPIAVLGGAAALPQQSRSSQVHDGTSRDGAPRAAAAAATTTGKARGRRDTSYDSFKTWSGKLEKQITTHLRGGRQQQQQQQPEQRRQDEEPEDDDAAAAAAAAATTASSSRSYSSMPRVQRFFAALEGPELDKLRVHHEQPSPCRLALVEQLACTLVRSRSQRAAVVVVLVSCRRQSSEALVLPSDKTWPFLLRFPVSAFGMCMGMSSQAILWKNIAISTSTRFLHITVKINLVLWCVSVALMCAVSALYACKVAFYFEAVRREYYHPVRVNFFFAPWIACLFLAIGVPPMVAASLPHWLWYLLMAPIVCLELKIYGQWISGGQRRLSRVANPSNHLSIVGNFVGALLGATMGLREGPIFFFAVGLAHYIVLFVTLYQRLPTSETLPRDLHPVFFLFVAAPSVACLAWARITGEFGYGSRVAYFIAMFLYASLAVRINLFRGFRFSLAWWAYTFPMTSAAIASIRYSSEVKNAFTQSLCIALSVLATLTVTALFLTTLLHAAVHRDLFPNDISIAITERKLKPIAEIHEQQQQQRDKNATTAADIHPDSACIKDLEAGVPPPPSYAGDRSTTTTSTDPCPLGAGQF*
DI.CM020521.1G2377.3	cellular organisms	2787	61.68	1971	68.65	657	CM020521.1	7112977	7119180	+	rna-gnl|WGS:POTR|OsKitaake01g089000.5	cellular organisms	2953	63.56	1971	68.19	657	4991	1845	657	homologous	same	MEADESGVPPRPVAGDVHIPASRSAKEPIFMERHGGDLLTAMASSPDTTLAFHAARPVSISLPASPTGFDVARSGVELQRHAMTDAPCMLPLPGWPAMMAVAQPDRMIFRSQPIAVLGGAAALPQQSRSSQVHDGTSRDGAPRAAAAAATTTGKARGRRDTSYDSFKTWSGKLEKQITTHLRGGRQQQQQQQPEQRRQDEEPEDDDAAAAAAAAATTASSSRSYSSMPRVQRFFAALEGPELDKLRSSEALVLPSDKTWPFLLRFPVSAFGMCMGMSSQAILWKNIAISTSTRFLHITVKINLVLWCVSVALMCAVSALYACKVAFYFEAVRREYYHPVRVNFFFAPWIACLFLAIGVPPMVAASLPHWLWYLLMAPIVCLELKIYGQWISGGQRRLSRVANPSNHLSIVGNFVGALLGATMGLREGPIFFFAVGLAHYIVLFVTLYQRLPTSETLPRDLHPVFFLFVAAPSVACLAWARITGEFGYGSRVAYFIAMFLYASLAVRINLFRGFRFSLAWWAYTFPMTSAAIASIRYSSEVKNAFTQSLCIALSVLATLTVTALFLTTLLHAAVHRDLFPNDISIAITERKLKPIAEIHEQQQQQRDKNATTAADIHPDSACIKDLEAGVPPPPSYAGDRSTTTTSTDPCPLGAGQF*	MASSPDTTLAFHAARPVSISLPASPTGFDVARSGVELQRHAMTDAPCMLPLPGWPAMMAVAQPDRMIFRSQPIAVLGGAAALPQQSRSSQVHDGTSRDGAPRAAAAAATTTGKARGRRDTSYDSFKTWSGKLEKQITTHLRGGRQQQQQQQPEQRRQDEEPEDDDAAAAAAAAATTASSSRSYSSMPRVQRFFAALEGPELDKLRVHHEQPSPCRLALVEQLACTLVRSRSQRAAVVVVLVSCRRQSSEALVLPSDKTWPFLLRFPVSAFGMCMGMSSQAILWKNIAISTSTRFLHITVKINLVLWCVSVALMCAVSALYACKVAFYFEAVRREYYHPVRVNFFFAPWIACLFLAIGVPPMVAASLPHWLWYLLMAPIVCLELKIYGQWISGGQRRLSRVANPSNHLSIVGNFVGALLGATMGLREGPIFFFAVGLAHYIVLFVTLYQRLPTSETLPRDLHPVFFLFVAAPSVACLAWARITGEFGYGSRVAYFIAMFLYASLAVRINLFRGFRFSLAWWAYTFPMTSAAIASIRYSSEVKNAFTQSLCIALSVLATLTVTALFLTTLLHAAVHRDLFPNDISIAITERKLKPIAEIHEQQQQQRDKNATTAADIHPDSACIKDLEAGVPPPPSYAGDRSTTTTSTDPCPLGAGQF*
DI.CM020521.1G2377.3	cellular organisms	2787	61.68	1971	68.65	657	CM020521.1	7112977	7119180	+	rna-gnl|WGS:POTR|OsKitaake01g089000.6	cellular organisms	2811	62.29	2094	68.15	698	3135	1967	698	homologous	same	MEADESGVPPRPVAGDVHIPASRSAKEPIFMERHGGDLLTAMASSPDTTLAFHAARPVSISLPASPTGFDVARSGVELQRHAMTDAPCMLPLPGWPAMMAVAQPDRMIFRSQPIAVLGGAAALPQQSRSSQVHDGTSRDGAPRAAAAAATTTGKARGRRDTSYDSFKTWSGKLEKQITTHLRGGRQQQQQQQPEQRRQDEEPEDDDAAAAAAAAATTASSSRSYSSMPRVQRFFAALEGPELDKLRSSEALVLPSDKTWPFLLRFPVSAFGMCMGMSSQAILWKNIAISTSTRFLHITVKINLVLWCVSVALMCAVSALYACKVAFYFEAVRREYYHPVRVNFFFAPWIACLFLAIGVPPMVAASLPHWLWYLLMAPIVCLELKIYGQWISGGQRRLSRVANPSNHLSIVGNFVGALLGATMGLREGPIFFFAVGLAHYIVLFVTLYQRLPTSETLPRDLHPVFFLFVAAPSVACLAWARITGEFGYGSRVAYFIAMFLYASLAVRINLFRGFRFSLAWWAYTFPMTSAAIASIRYSSEVKNAFTQSLCIALSVLATLTVTALFLTTLLHAAVHRDLFPNDISIAITERKLKPIAEIHEQQQQQRDKNATTAADIHPDSACIKDLEAGVPPPPSYAGDRSTTTTSTDPCPLGAGQF*	MEADESGVPPRPVAGDVHIPASRSAKEPIFMERHGGDLLTAMASSPDTTLAFHAARPVSISLPASPTGFDVARSGVELQRHAMTDAPCMLPLPGWPAMMAVAQPDRMIFRSQPIAVLGGAAALPQQSRSSQVHDGTSRDGAPRAAAAAATTTGKARGRRDTSYDSFKTWSGKLEKQITTHLRGGRQQQQQQQPEQRRQDEEPEDDDAAAAAAAAATTASSSRSYSSMPRVQRFFAALEGPELDKLRVHHEQPSPCRLALVEQLACTLVRSRSQRAAVVVVLVSCRRQSSEALVLPSDKTWPFLLRFPVSAFGMCMGMSSQAILWKNIAISTSTRFLHITVKINLVLWCVSVALMCAVSALYACKVAFYFEAVRREYYHPVRVNFFFAPWIACLFLAIGVPPMVAASLPHWLWYLLMAPIVCLELKIYGQWISGGQRRLSRVANPSNHLSIVGNFVGALLGATMGLREGPIFFFAVGLAHYIVLFVTLYQRLPTSETLPRDLHPVFFLFVAAPSVACLAWARITGEFGYGSRVAYFIAMFLYASLAVRINLFRGFRFSLAWWAYTFPMTSAAIASIRYSSEVKNAFTQSLCIALSVLATLTVTALFLTTLLHAAVHRDLFPNDISIAITERKLKPIAEIHEQQQQQRDKNATTAADIHPDSACIKDLEAGVPPPPSYAGDRSTTTTSTDPCPLGAGQF*
DI.CM020521.1G2377.3	cellular organisms	2787	61.68	1971	68.65	657	CM020521.1	7112977	7119180	+	rna-gnl|WGS:POTR|OsKitaake01g089000.1	cellular organisms	3838	57.48	2145	67.83	715	4152	1967	698	homologous	same	MEADESGVPPRPVAGDVHIPASRSAKEPIFMERHGGDLLTAMASSPDTTLAFHAARPVSISLPASPTGFDVARSGVELQRHAMTDAPCMLPLPGWPAMMAVAQPDRMIFRSQPIAVLGGAAALPQQSRSSQVHDGTSRDGAPRAAAAAATTTGKARGRRDTSYDSFKTWSGKLEKQITTHLRGGRQQQQQQQPEQRRQDEEPEDDDAAAAAAAAATTASSSRSYSSMPRVQRFFAALEGPELDKLRSSEALVLPSDKTWPFLLRFPVSAFGMCMGMSSQAILWKNIAISTSTRFLHITVKINLVLWCVSVALMCAVSALYACKVAFYFEAVRREYYHPVRVNFFFAPWIACLFLAIGVPPMVAASLPHWLWYLLMAPIVCLELKIYGQWISGGQRRLSRVANPSNHLSIVGNFVGALLGATMGLREGPIFFFAVGLAHYIVLFVTLYQRLPTSETLPRDLHPVFFLFVAAPSVACLAWARITGEFGYGSRVAYFIAMFLYASLAVRINLFRGFRFSLAWWAYTFPMTSAAIASIRYSSEVKNAFTQSLCIALSVLATLTVTALFLTTLLHAAVHRDLFPNDISIAITERKLKPIAEIHEQQQQQRDKNATTAADIHPDSACIKDLEAGVPPPPSYAGDRSTTTTSTDPCPLGAGQF*	MSLPKPHCKVCPRFPRLMEADESGVPPRPVAGDVHIPASRSAKEPIFMERHGGDLLTAMASSPDTTLAFHAARPVSISLPASPTGFDVARSGVELQRHAMTDAPCMLPLPGWPAMMAVAQPDRMIFRSQPIAVLGGAAALPQQSRSSQVHDGTSRDGAPRAAAAAATTTGKARGRRDTSYDSFKTWSGKLEKQITTHLRGGRQQQQQQQPEQRRQDEEPEDDDAAAAAAAAATTASSSRSYSSMPRVQRFFAALEGPELDKLRVHHEQPSPCRLALVEQLACTLVRSRSQRAAVVVVLVSCRRQSSEALVLPSDKTWPFLLRFPVSAFGMCMGMSSQAILWKNIAISTSTRFLHITVKINLVLWCVSVALMCAVSALYACKVAFYFEAVRREYYHPVRVNFFFAPWIACLFLAIGVPPMVAASLPHWLWYLLMAPIVCLELKIYGQWISGGQRRLSRVANPSNHLSIVGNFVGALLGATMGLREGPIFFFAVGLAHYIVLFVTLYQRLPTSETLPRDLHPVFFLFVAAPSVACLAWARITGEFGYGSRVAYFIAMFLYASLAVRINLFRGFRFSLAWWAYTFPMTSAAIASIRYSSEVKNAFTQSLCIALSVLATLTVTALFLTTLLHAAVHRDLFPNDISIAITERKLKPIAEIHEQQQQQRDKNATTAADIHPDSACIKDLEAGVPPPPSYAGDRSTTTTSTDPCPLGAGQF*
DI.CM020521.1G2377.3	cellular organisms	2787	61.68	1971	68.65	657	CM020521.1	7112977	7119180	+	rna-gnl|WGS:POTR|OsKitaake01g089000.3	cellular organisms	2798	62.87	2094	68.15	698	6091	1967	698	homologous	same	MEADESGVPPRPVAGDVHIPASRSAKEPIFMERHGGDLLTAMASSPDTTLAFHAARPVSISLPASPTGFDVARSGVELQRHAMTDAPCMLPLPGWPAMMAVAQPDRMIFRSQPIAVLGGAAALPQQSRSSQVHDGTSRDGAPRAAAAAATTTGKARGRRDTSYDSFKTWSGKLEKQITTHLRGGRQQQQQQQPEQRRQDEEPEDDDAAAAAAAAATTASSSRSYSSMPRVQRFFAALEGPELDKLRSSEALVLPSDKTWPFLLRFPVSAFGMCMGMSSQAILWKNIAISTSTRFLHITVKINLVLWCVSVALMCAVSALYACKVAFYFEAVRREYYHPVRVNFFFAPWIACLFLAIGVPPMVAASLPHWLWYLLMAPIVCLELKIYGQWISGGQRRLSRVANPSNHLSIVGNFVGALLGATMGLREGPIFFFAVGLAHYIVLFVTLYQRLPTSETLPRDLHPVFFLFVAAPSVACLAWARITGEFGYGSRVAYFIAMFLYASLAVRINLFRGFRFSLAWWAYTFPMTSAAIASIRYSSEVKNAFTQSLCIALSVLATLTVTALFLTTLLHAAVHRDLFPNDISIAITERKLKPIAEIHEQQQQQRDKNATTAADIHPDSACIKDLEAGVPPPPSYAGDRSTTTTSTDPCPLGAGQF*	MEADESGVPPRPVAGDVHIPASRSAKEPIFMERHGGDLLTAMASSPDTTLAFHAARPVSISLPASPTGFDVARSGVELQRHAMTDAPCMLPLPGWPAMMAVAQPDRMIFRSQPIAVLGGAAALPQQSRSSQVHDGTSRDGAPRAAAAAATTTGKARGRRDTSYDSFKTWSGKLEKQITTHLRGGRQQQQQQQPEQRRQDEEPEDDDAAAAAAAAATTASSSRSYSSMPRVQRFFAALEGPELDKLRVHHEQPSPCRLALVEQLACTLVRSRSQRAAVVVVLVSCRRQSSEALVLPSDKTWPFLLRFPVSAFGMCMGMSSQAILWKNIAISTSTRFLHITVKINLVLWCVSVALMCAVSALYACKVAFYFEAVRREYYHPVRVNFFFAPWIACLFLAIGVPPMVAASLPHWLWYLLMAPIVCLELKIYGQWISGGQRRLSRVANPSNHLSIVGNFVGALLGATMGLREGPIFFFAVGLAHYIVLFVTLYQRLPTSETLPRDLHPVFFLFVAAPSVACLAWARITGEFGYGSRVAYFIAMFLYASLAVRINLFRGFRFSLAWWAYTFPMTSAAIASIRYSSEVKNAFTQSLCIALSVLATLTVTALFLTTLLHAAVHRDLFPNDISIAITERKLKPIAEIHEQQQQQRDKNATTAADIHPDSACIKDLEAGVPPPPSYAGDRSTTTTSTDPCPLGAGQF*
DI.CM020521.1G2377.4	cellular organisms	2557	63.63	2031	68.24	677	CM020521.1	7115941	7118926	+	rna-gnl|WGS:POTR|OsKitaake01g089000.7	cellular organisms	2895	62.11	1971	68.19	657	2985	1845			same	MSLPKPHCKVCPRFPRLMEADESGVPPRPVAGDVHIPASRSAKEPIFMERHGGDLLTAMASSPDTTLAFHAARPVSISLPASPTGFDVARSGVELQRHAMTDAPCMLPLPGWPAMMAVAQPDRMIFRSQPIAVLGGAAALPQQSRSSQVHDGTSRDGAPRAAAAAATTTGKARGRRDTSYDSFKTWSGKLEKQITTHLRGGRQQQQQQQPEQRRQDEEPEDDDAAAAAAAAATTASSSRSYSSMPRVQRFFAALEGPELDKLRSSEALVLPSDKTWPFLLRFPVSAFGMCMGMSSQAILWKNIAISTSTRFLHITVKINLVLWCVSVALMCAVSALYACKVAFYFEAVRREYYHPVRVNFFFAPWIACLFLAIGVPPMVAASLPHWLWYLLMAPIVCLELKIYGQWISGGQRRLSRVANPSNHLSIVGNFVGALLGATMGLREGPIFFFAVGLAHYIVLFVTLYQRLPTSETLPRDLHPVFFLFVAAPSVACLAWARITGEFGYGSRVAYFIAMFLYASLVRYAVRINLFRGFRFSLAWWAYTFPMTSAAIASIRYSSEVKNAFTQSLCIALSVLATLTVTALFLTTLLHAAVHRDLFPNDISIAITERKLKPIAEIHEQQQQQRDKNATTAADIHPDSACIKDLEAGVPPPPSYAGDRSTTTTSTDPCPLGAGQF*	MASSPDTTLAFHAARPVSISLPASPTGFDVARSGVELQRHAMTDAPCMLPLPGWPAMMAVAQPDRMIFRSQPIAVLGGAAALPQQSRSSQVHDGTSRDGAPRAAAAAATTTGKARGRRDTSYDSFKTWSGKLEKQITTHLRGGRQQQQQQQPEQRRQDEEPEDDDAAAAAAAAATTASSSRSYSSMPRVQRFFAALEGPELDKLRVHHEQPSPCRLALVEQLACTLVRSRSQRAAVVVVLVSCRRQSSEALVLPSDKTWPFLLRFPVSAFGMCMGMSSQAILWKNIAISTSTRFLHITVKINLVLWCVSVALMCAVSALYACKVAFYFEAVRREYYHPVRVNFFFAPWIACLFLAIGVPPMVAASLPHWLWYLLMAPIVCLELKIYGQWISGGQRRLSRVANPSNHLSIVGNFVGALLGATMGLREGPIFFFAVGLAHYIVLFVTLYQRLPTSETLPRDLHPVFFLFVAAPSVACLAWARITGEFGYGSRVAYFIAMFLYASLAVRINLFRGFRFSLAWWAYTFPMTSAAIASIRYSSEVKNAFTQSLCIALSVLATLTVTALFLTTLLHAAVHRDLFPNDISIAITERKLKPIAEIHEQQQQQRDKNATTAADIHPDSACIKDLEAGVPPPPSYAGDRSTTTTSTDPCPLGAGQF*
DI.CM020521.1G2377.4	cellular organisms	2557	63.63	2031	68.24	677	CM020521.1	7115941	7118926	+	rna-gnl|WGS:POTR|OsKitaake01g089000.2	cellular organisms	2832	62.22	1857	68.66	619	2985	1854	619	homologous	same	MSLPKPHCKVCPRFPRLMEADESGVPPRPVAGDVHIPASRSAKEPIFMERHGGDLLTAMASSPDTTLAFHAARPVSISLPASPTGFDVARSGVELQRHAMTDAPCMLPLPGWPAMMAVAQPDRMIFRSQPIAVLGGAAALPQQSRSSQVHDGTSRDGAPRAAAAAATTTGKARGRRDTSYDSFKTWSGKLEKQITTHLRGGRQQQQQQQPEQRRQDEEPEDDDAAAAAAAAATTASSSRSYSSMPRVQRFFAALEGPELDKLRSSEALVLPSDKTWPFLLRFPVSAFGMCMGMSSQAILWKNIAISTSTRFLHITVKINLVLWCVSVALMCAVSALYACKVAFYFEAVRREYYHPVRVNFFFAPWIACLFLAIGVPPMVAASLPHWLWYLLMAPIVCLELKIYGQWISGGQRRLSRVANPSNHLSIVGNFVGALLGATMGLREGPIFFFAVGLAHYIVLFVTLYQRLPTSETLPRDLHPVFFLFVAAPSVACLAWARITGEFGYGSRVAYFIAMFLYASLVRYAVRINLFRGFRFSLAWWAYTFPMTSAAIASIRYSSEVKNAFTQSLCIALSVLATLTVTALFLTTLLHAAVHRDLFPNDISIAITERKLKPIAEIHEQQQQQRDKNATTAADIHPDSACIKDLEAGVPPPPSYAGDRSTTTTSTDPCPLGAGQF*	MASSPDTTLAFHAARPVSISLPASPTGFDVARSGVELQRHAMTDAPCMLPLPGWPAMMAVAQPDRMIFRSQPIAVLGGAAALPQQSRSSQVHDGTSRDGAPRAAAAAATTTGKARGRRDTSYDSFKTWSGKLEKQITTHLRGGRQQQQQQQPEQRRQDEEPEDDDAAAAAAAAATTASSSRSYSSMPRVQRFFAALEGPELDKLRSSEALVLPSDKTWPFLLRFPVSAFGMCMGMSSQAILWKNIAISTSTRFLHITVKINLVLWCVSVALMCAVSALYACKVAFYFEAVRREYYHPVRVNFFFAPWIACLFLAIGVPPMVAASLPHWLWYLLMAPIVCLELKIYGQWISGGQRRLSRVANPSNHLSIVGNFVGALLGATMGLREGPIFFFAVGLAHYIVLFVTLYQRLPTSETLPRDLHPVFFLFVAAPSVACLAWARITGEFGYGSRVAYFIAMFLYASLVRYAVRINLFRGFRFSLAWWAYTFPMTSAAIASIRYSSEVKNAFTQSLCIALSVLATLTVTALFLTTLLHAAVHRDLFPNDISIAITERKLKPIAEIHEQQQQQRDKNATTAADIHPDSACIKDLEAGVPPPPSYAGDRSTTTTSTDPCPLGAGQF*
DI.CM020521.1G2377.4	cellular organisms	2557	63.63	2031	68.24	677	CM020521.1	7115941	7118926	+	rna-gnl|WGS:POTR|OsKitaake01g089000.1	cellular organisms	3838	57.48	2145	67.83	715	2985	2017	718	homologous	same	MSLPKPHCKVCPRFPRLMEADESGVPPRPVAGDVHIPASRSAKEPIFMERHGGDLLTAMASSPDTTLAFHAARPVSISLPASPTGFDVARSGVELQRHAMTDAPCMLPLPGWPAMMAVAQPDRMIFRSQPIAVLGGAAALPQQSRSSQVHDGTSRDGAPRAAAAAATTTGKARGRRDTSYDSFKTWSGKLEKQITTHLRGGRQQQQQQQPEQRRQDEEPEDDDAAAAAAAAATTASSSRSYSSMPRVQRFFAALEGPELDKLRSSEALVLPSDKTWPFLLRFPVSAFGMCMGMSSQAILWKNIAISTSTRFLHITVKINLVLWCVSVALMCAVSALYACKVAFYFEAVRREYYHPVRVNFFFAPWIACLFLAIGVPPMVAASLPHWLWYLLMAPIVCLELKIYGQWISGGQRRLSRVANPSNHLSIVGNFVGALLGATMGLREGPIFFFAVGLAHYIVLFVTLYQRLPTSETLPRDLHPVFFLFVAAPSVACLAWARITGEFGYGSRVAYFIAMFLYASLVRYAVRINLFRGFRFSLAWWAYTFPMTSAAIASIRYSSEVKNAFTQSLCIALSVLATLTVTALFLTTLLHAAVHRDLFPNDISIAITERKLKPIAEIHEQQQQQRDKNATTAADIHPDSACIKDLEAGVPPPPSYAGDRSTTTTSTDPCPLGAGQF*	MSLPKPHCKVCPRFPRLMEADESGVPPRPVAGDVHIPASRSAKEPIFMERHGGDLLTAMASSPDTTLAFHAARPVSISLPASPTGFDVARSGVELQRHAMTDAPCMLPLPGWPAMMAVAQPDRMIFRSQPIAVLGGAAALPQQSRSSQVHDGTSRDGAPRAAAAAATTTGKARGRRDTSYDSFKTWSGKLEKQITTHLRGGRQQQQQQQPEQRRQDEEPEDDDAAAAAAAAATTASSSRSYSSMPRVQRFFAALEGPELDKLRVHHEQPSPCRLALVEQLACTLVRSRSQRAAVVVVLVSCRRQSSEALVLPSDKTWPFLLRFPVSAFGMCMGMSSQAILWKNIAISTSTRFLHITVKINLVLWCVSVALMCAVSALYACKVAFYFEAVRREYYHPVRVNFFFAPWIACLFLAIGVPPMVAASLPHWLWYLLMAPIVCLELKIYGQWISGGQRRLSRVANPSNHLSIVGNFVGALLGATMGLREGPIFFFAVGLAHYIVLFVTLYQRLPTSETLPRDLHPVFFLFVAAPSVACLAWARITGEFGYGSRVAYFIAMFLYASLAVRINLFRGFRFSLAWWAYTFPMTSAAIASIRYSSEVKNAFTQSLCIALSVLATLTVTALFLTTLLHAAVHRDLFPNDISIAITERKLKPIAEIHEQQQQQRDKNATTAADIHPDSACIKDLEAGVPPPPSYAGDRSTTTTSTDPCPLGAGQF*
DI.CM020521.1G2377.4	cellular organisms	2557	63.63	2031	68.24	677	CM020521.1	7115941	7118926	+	rna-gnl|WGS:POTR|OsKitaake01g089000.6	cellular organisms	2811	62.29	2094	68.15	698	2985	1967	701	homologous	same	MSLPKPHCKVCPRFPRLMEADESGVPPRPVAGDVHIPASRSAKEPIFMERHGGDLLTAMASSPDTTLAFHAARPVSISLPASPTGFDVARSGVELQRHAMTDAPCMLPLPGWPAMMAVAQPDRMIFRSQPIAVLGGAAALPQQSRSSQVHDGTSRDGAPRAAAAAATTTGKARGRRDTSYDSFKTWSGKLEKQITTHLRGGRQQQQQQQPEQRRQDEEPEDDDAAAAAAAAATTASSSRSYSSMPRVQRFFAALEGPELDKLRSSEALVLPSDKTWPFLLRFPVSAFGMCMGMSSQAILWKNIAISTSTRFLHITVKINLVLWCVSVALMCAVSALYACKVAFYFEAVRREYYHPVRVNFFFAPWIACLFLAIGVPPMVAASLPHWLWYLLMAPIVCLELKIYGQWISGGQRRLSRVANPSNHLSIVGNFVGALLGATMGLREGPIFFFAVGLAHYIVLFVTLYQRLPTSETLPRDLHPVFFLFVAAPSVACLAWARITGEFGYGSRVAYFIAMFLYASLVRYAVRINLFRGFRFSLAWWAYTFPMTSAAIASIRYSSEVKNAFTQSLCIALSVLATLTVTALFLTTLLHAAVHRDLFPNDISIAITERKLKPIAEIHEQQQQQRDKNATTAADIHPDSACIKDLEAGVPPPPSYAGDRSTTTTSTDPCPLGAGQF*	MEADESGVPPRPVAGDVHIPASRSAKEPIFMERHGGDLLTAMASSPDTTLAFHAARPVSISLPASPTGFDVARSGVELQRHAMTDAPCMLPLPGWPAMMAVAQPDRMIFRSQPIAVLGGAAALPQQSRSSQVHDGTSRDGAPRAAAAAATTTGKARGRRDTSYDSFKTWSGKLEKQITTHLRGGRQQQQQQQPEQRRQDEEPEDDDAAAAAAAAATTASSSRSYSSMPRVQRFFAALEGPELDKLRVHHEQPSPCRLALVEQLACTLVRSRSQRAAVVVVLVSCRRQSSEALVLPSDKTWPFLLRFPVSAFGMCMGMSSQAILWKNIAISTSTRFLHITVKINLVLWCVSVALMCAVSALYACKVAFYFEAVRREYYHPVRVNFFFAPWIACLFLAIGVPPMVAASLPHWLWYLLMAPIVCLELKIYGQWISGGQRRLSRVANPSNHLSIVGNFVGALLGATMGLREGPIFFFAVGLAHYIVLFVTLYQRLPTSETLPRDLHPVFFLFVAAPSVACLAWARITGEFGYGSRVAYFIAMFLYASLAVRINLFRGFRFSLAWWAYTFPMTSAAIASIRYSSEVKNAFTQSLCIALSVLATLTVTALFLTTLLHAAVHRDLFPNDISIAITERKLKPIAEIHEQQQQQRDKNATTAADIHPDSACIKDLEAGVPPPPSYAGDRSTTTTSTDPCPLGAGQF*
DI.CM020521.1G2377.4	cellular organisms	2557	63.63	2031	68.24	677	CM020521.1	7115941	7118926	+	rna-gnl|WGS:POTR|OsKitaake01g089000.5	cellular organisms	2953	63.56	1971	68.19	657	2985	1845			same	MSLPKPHCKVCPRFPRLMEADESGVPPRPVAGDVHIPASRSAKEPIFMERHGGDLLTAMASSPDTTLAFHAARPVSISLPASPTGFDVARSGVELQRHAMTDAPCMLPLPGWPAMMAVAQPDRMIFRSQPIAVLGGAAALPQQSRSSQVHDGTSRDGAPRAAAAAATTTGKARGRRDTSYDSFKTWSGKLEKQITTHLRGGRQQQQQQQPEQRRQDEEPEDDDAAAAAAAAATTASSSRSYSSMPRVQRFFAALEGPELDKLRSSEALVLPSDKTWPFLLRFPVSAFGMCMGMSSQAILWKNIAISTSTRFLHITVKINLVLWCVSVALMCAVSALYACKVAFYFEAVRREYYHPVRVNFFFAPWIACLFLAIGVPPMVAASLPHWLWYLLMAPIVCLELKIYGQWISGGQRRLSRVANPSNHLSIVGNFVGALLGATMGLREGPIFFFAVGLAHYIVLFVTLYQRLPTSETLPRDLHPVFFLFVAAPSVACLAWARITGEFGYGSRVAYFIAMFLYASLVRYAVRINLFRGFRFSLAWWAYTFPMTSAAIASIRYSSEVKNAFTQSLCIALSVLATLTVTALFLTTLLHAAVHRDLFPNDISIAITERKLKPIAEIHEQQQQQRDKNATTAADIHPDSACIKDLEAGVPPPPSYAGDRSTTTTSTDPCPLGAGQF*	MASSPDTTLAFHAARPVSISLPASPTGFDVARSGVELQRHAMTDAPCMLPLPGWPAMMAVAQPDRMIFRSQPIAVLGGAAALPQQSRSSQVHDGTSRDGAPRAAAAAATTTGKARGRRDTSYDSFKTWSGKLEKQITTHLRGGRQQQQQQQPEQRRQDEEPEDDDAAAAAAAAATTASSSRSYSSMPRVQRFFAALEGPELDKLRVHHEQPSPCRLALVEQLACTLVRSRSQRAAVVVVLVSCRRQSSEALVLPSDKTWPFLLRFPVSAFGMCMGMSSQAILWKNIAISTSTRFLHITVKINLVLWCVSVALMCAVSALYACKVAFYFEAVRREYYHPVRVNFFFAPWIACLFLAIGVPPMVAASLPHWLWYLLMAPIVCLELKIYGQWISGGQRRLSRVANPSNHLSIVGNFVGALLGATMGLREGPIFFFAVGLAHYIVLFVTLYQRLPTSETLPRDLHPVFFLFVAAPSVACLAWARITGEFGYGSRVAYFIAMFLYASLAVRINLFRGFRFSLAWWAYTFPMTSAAIASIRYSSEVKNAFTQSLCIALSVLATLTVTALFLTTLLHAAVHRDLFPNDISIAITERKLKPIAEIHEQQQQQRDKNATTAADIHPDSACIKDLEAGVPPPPSYAGDRSTTTTSTDPCPLGAGQF*
DI.CM020521.1G2377.4	cellular organisms	2557	63.63	2031	68.24	677	CM020521.1	7115941	7118926	+	rna-gnl|WGS:POTR|OsKitaake01g089000.3	cellular organisms	2798	62.87	2094	68.15	698	2985	1967	701	homologous	same	MSLPKPHCKVCPRFPRLMEADESGVPPRPVAGDVHIPASRSAKEPIFMERHGGDLLTAMASSPDTTLAFHAARPVSISLPASPTGFDVARSGVELQRHAMTDAPCMLPLPGWPAMMAVAQPDRMIFRSQPIAVLGGAAALPQQSRSSQVHDGTSRDGAPRAAAAAATTTGKARGRRDTSYDSFKTWSGKLEKQITTHLRGGRQQQQQQQPEQRRQDEEPEDDDAAAAAAAAATTASSSRSYSSMPRVQRFFAALEGPELDKLRSSEALVLPSDKTWPFLLRFPVSAFGMCMGMSSQAILWKNIAISTSTRFLHITVKINLVLWCVSVALMCAVSALYACKVAFYFEAVRREYYHPVRVNFFFAPWIACLFLAIGVPPMVAASLPHWLWYLLMAPIVCLELKIYGQWISGGQRRLSRVANPSNHLSIVGNFVGALLGATMGLREGPIFFFAVGLAHYIVLFVTLYQRLPTSETLPRDLHPVFFLFVAAPSVACLAWARITGEFGYGSRVAYFIAMFLYASLVRYAVRINLFRGFRFSLAWWAYTFPMTSAAIASIRYSSEVKNAFTQSLCIALSVLATLTVTALFLTTLLHAAVHRDLFPNDISIAITERKLKPIAEIHEQQQQQRDKNATTAADIHPDSACIKDLEAGVPPPPSYAGDRSTTTTSTDPCPLGAGQF*	MEADESGVPPRPVAGDVHIPASRSAKEPIFMERHGGDLLTAMASSPDTTLAFHAARPVSISLPASPTGFDVARSGVELQRHAMTDAPCMLPLPGWPAMMAVAQPDRMIFRSQPIAVLGGAAALPQQSRSSQVHDGTSRDGAPRAAAAAATTTGKARGRRDTSYDSFKTWSGKLEKQITTHLRGGRQQQQQQQPEQRRQDEEPEDDDAAAAAAAAATTASSSRSYSSMPRVQRFFAALEGPELDKLRVHHEQPSPCRLALVEQLACTLVRSRSQRAAVVVVLVSCRRQSSEALVLPSDKTWPFLLRFPVSAFGMCMGMSSQAILWKNIAISTSTRFLHITVKINLVLWCVSVALMCAVSALYACKVAFYFEAVRREYYHPVRVNFFFAPWIACLFLAIGVPPMVAASLPHWLWYLLMAPIVCLELKIYGQWISGGQRRLSRVANPSNHLSIVGNFVGALLGATMGLREGPIFFFAVGLAHYIVLFVTLYQRLPTSETLPRDLHPVFFLFVAAPSVACLAWARITGEFGYGSRVAYFIAMFLYASLAVRINLFRGFRFSLAWWAYTFPMTSAAIASIRYSSEVKNAFTQSLCIALSVLATLTVTALFLTTLLHAAVHRDLFPNDISIAITERKLKPIAEIHEQQQQQRDKNATTAADIHPDSACIKDLEAGVPPPPSYAGDRSTTTTSTDPCPLGAGQF*
DI.CM020521.1G2377.4	cellular organisms	2557	63.63	2031	68.24	677	CM020521.1	7115941	7118926	+	rna-gnl|WGS:POTR|OsKitaake01g089000.4	cellular organisms	3125	60.74	1848	68.72	616	2985	1845	619	homologous	same	MSLPKPHCKVCPRFPRLMEADESGVPPRPVAGDVHIPASRSAKEPIFMERHGGDLLTAMASSPDTTLAFHAARPVSISLPASPTGFDVARSGVELQRHAMTDAPCMLPLPGWPAMMAVAQPDRMIFRSQPIAVLGGAAALPQQSRSSQVHDGTSRDGAPRAAAAAATTTGKARGRRDTSYDSFKTWSGKLEKQITTHLRGGRQQQQQQQPEQRRQDEEPEDDDAAAAAAAAATTASSSRSYSSMPRVQRFFAALEGPELDKLRSSEALVLPSDKTWPFLLRFPVSAFGMCMGMSSQAILWKNIAISTSTRFLHITVKINLVLWCVSVALMCAVSALYACKVAFYFEAVRREYYHPVRVNFFFAPWIACLFLAIGVPPMVAASLPHWLWYLLMAPIVCLELKIYGQWISGGQRRLSRVANPSNHLSIVGNFVGALLGATMGLREGPIFFFAVGLAHYIVLFVTLYQRLPTSETLPRDLHPVFFLFVAAPSVACLAWARITGEFGYGSRVAYFIAMFLYASLVRYAVRINLFRGFRFSLAWWAYTFPMTSAAIASIRYSSEVKNAFTQSLCIALSVLATLTVTALFLTTLLHAAVHRDLFPNDISIAITERKLKPIAEIHEQQQQQRDKNATTAADIHPDSACIKDLEAGVPPPPSYAGDRSTTTTSTDPCPLGAGQF*	MASSPDTTLAFHAARPVSISLPASPTGFDVARSGVELQRHAMTDAPCMLPLPGWPAMMAVAQPDRMIFRSQPIAVLGGAAALPQQSRSSQVHDGTSRDGAPRAAAAAATTTGKARGRRDTSYDSFKTWSGKLEKQITTHLRGGRQQQQQQQPEQRRQDEEPEDDDAAAAAAAAATTASSSRSYSSMPRVQRFFAALEGPELDKLRSSEALVLPSDKTWPFLLRFPVSAFGMCMGMSSQAILWKNIAISTSTRFLHITVKINLVLWCVSVALMCAVSALYACKVAFYFEAVRREYYHPVRVNFFFAPWIACLFLAIGVPPMVAASLPHWLWYLLMAPIVCLELKIYGQWISGGQRRLSRVANPSNHLSIVGNFVGALLGATMGLREGPIFFFAVGLAHYIVLFVTLYQRLPTSETLPRDLHPVFFLFVAAPSVACLAWARITGEFGYGSRVAYFIAMFLYASLAVRINLFRGFRFSLAWWAYTFPMTSAAIASIRYSSEVKNAFTQSLCIALSVLATLTVTALFLTTLLHAAVHRDLFPNDISIAITERKLKPIAEIHEQQQQQRDKNATTAADIHPDSACIKDLEAGVPPPPSYAGDRSTTTTSTDPCPLGAGQF*
DI.CM020521.1G2386.1	Embryophyta	1879	62.48	1185	71.31	395	CM020521.1	7133863	7135741	+	rna-gnl|WGS:POTR|OsKitaake01g089100.1	Embryophyta	1976	61.34	1185	71.31	395	1745	1184	395	identical	same	MAMDHRGGGGGGGRSSSRLRDRLARMFRPGALLRSTCNNHATASTSSSSSSAAAAAGGVVTASACSSSRALLAADAAAAVDYCGRESFLASSRRDYSDAAATALVGRTESFSTALDRLHRRGGGTPLPPSRFSVDASPKKEDAAAAAAAAKEKEMTTAAARDVQGFHYHHHRRHGSLGGGGGCGKSDKARRLLSNPYGFTTSDDADTDGDDVFSSDADDRGGRVVAGGGGGAKKGETEAFFSSSRSFSSDSSEFYTKKKKRNKPKKKSPSTASSKAAPPPPPPPPPTTRHQIRRKRRAARASSCVDTCGVRDGFRPVVSAAEEQVRRGFAVVKRSRDPYADFRSSMVEMVVGRQLFGAAELERLLRSYLSLNAPRHHPVILQAFSDIWVVLHGG*	MAMDHRGGGGGGGRSSSRLRDRLARMFRPGALLRSTCNNHATASTSSSSSSAAAAAGGVVTASACSSSRALLAADAAAAVDYCGRESFLASSRRDYSDAAATALVGRTESFSTALDRLHRRGGGTPLPPSRFSVDASPKKEDAAAAAAAAKEKEMTTAAARDVQGFHYHHHRRHGSLGGGGGCGKSDKARRLLSNPYGFTTSDDADTDGDDVFSSDADDRGGRVVAGGGGGAKKGETEAFFSSSRSFSSDSSEFYTKKKKRNKPKKKSPSTASSKAAPPPPPPPPPTTRHQIRRKRRAARASSCVDTCGVRDGFRPVVSAAEEQVRRGFAVVKRSRDPYADFRSSMVEMVVGRQLFGAAELERLLRSYLSLNAPRHHPVILQAFSDIWVVLHGG*
DI.CM020521.1G2392.1	cellular organisms	1822	49.67	1515	50.89	505	CM020521.1	7149539	7155519	+	rna-gnl|WGS:POTR|OsKitaake01g089200.2	cellular organisms	1871	44.31	1242	45.09	414	5209	1184	400	homologous	same	MAAAAVVHLSVHGRLRRSPELHARPYHRPSLLRCRAFKQEADNGGEEASSSPPPPTTAEARRRRKGPLYKLKAAIQGLAGSRSAAAEAYGGEYQRAVEKAEEIFFSVATQVGRYVITMMSSGVVLGVGFQLSGGDSQMNTLIWYSWLGGVIIGTMIGANSVLEEHCKAGPRNVVITGSTRGLGKALAREFLLSGDRVVIASRSPESVLQTINELEENIQEGLSVAKKKQREILLHAKVVGTSCDVCKPEDVKKLVNFAKDELGSIDIWINNAGTNKGFRPLVNFSDEDISQIVSTNLVGSLLCTREAMNVMQHQQKGGHVFNMDGAGSGGSSTPLTAVYGSTKCGLRQFQASLLKESRRSKVGVHTASPGMVLTDLLLSGSSLRNKQMFNLICELPETVARTLVPRMRVVKGSGKAINYLTPPRILLALVTAWVRRGRWFDEEGRAVYAAEADRIRNWAESRARFSFTDAMEMYTENTWVSVFSLSVVCAFIILSSSGGPLPGT*	MGGMGCQAHGFTCPTVATQVGRYVITMMSSGVVLGVGFQLSGGDSQMNTLIWYSWLGGVIIGTMIGANSVLEEHCKAGPRNVVITGSTRGLGKALAREFLLSGDRVVIASRSPESVLQTINELEENIQEGLSVAKKKQREILLHAKVVGTSCDVCKPEDVKKLVNFAKDELGSIDIWINNAGTNKGFRPLVNFSDEDISQIVSTNLVGSLLCTREAMNVMQHQQKGGHVFNMDGAGSGGSSTPLTAVYGSTKCGLRQFQASLLKESRRSKVGVHTASPGMVLTDLLLSGSSLRNKQMFNLICELPETVARTLVPRMRVVKGSGKAINYLTPPRILLALVTAWVRRGRWFDEEGRAVYAAEADRIRNWAESRARFSFTDAMEMYTENTWVSVFSLSVVCAFIILSSSGGPLPGT*
DI.CM020521.1G2392.1	cellular organisms	1822	49.67	1515	50.89	505	CM020521.1	7149539	7155519	+	rna-gnl|WGS:POTR|OsKitaake01g089200.1	cellular organisms	2163	48.82	1515	50.89	505	5980	1501	505	identical	same	MAAAAVVHLSVHGRLRRSPELHARPYHRPSLLRCRAFKQEADNGGEEASSSPPPPTTAEARRRRKGPLYKLKAAIQGLAGSRSAAAEAYGGEYQRAVEKAEEIFFSVATQVGRYVITMMSSGVVLGVGFQLSGGDSQMNTLIWYSWLGGVIIGTMIGANSVLEEHCKAGPRNVVITGSTRGLGKALAREFLLSGDRVVIASRSPESVLQTINELEENIQEGLSVAKKKQREILLHAKVVGTSCDVCKPEDVKKLVNFAKDELGSIDIWINNAGTNKGFRPLVNFSDEDISQIVSTNLVGSLLCTREAMNVMQHQQKGGHVFNMDGAGSGGSSTPLTAVYGSTKCGLRQFQASLLKESRRSKVGVHTASPGMVLTDLLLSGSSLRNKQMFNLICELPETVARTLVPRMRVVKGSGKAINYLTPPRILLALVTAWVRRGRWFDEEGRAVYAAEADRIRNWAESRARFSFTDAMEMYTENTWVSVFSLSVVCAFIILSSSGGPLPGT*	MAAAAVVHLSVHGRLRRSPELHARPYHRPSLLRCRAFKQEADNGGEEASSSPPPPTTAEARRRRKGPLYKLKAAIQGLAGSRSAAAEAYGGEYQRAVEKAEEIFFSVATQVGRYVITMMSSGVVLGVGFQLSGGDSQMNTLIWYSWLGGVIIGTMIGANSVLEEHCKAGPRNVVITGSTRGLGKALAREFLLSGDRVVIASRSPESVLQTINELEENIQEGLSVAKKKQREILLHAKVVGTSCDVCKPEDVKKLVNFAKDELGSIDIWINNAGTNKGFRPLVNFSDEDISQIVSTNLVGSLLCTREAMNVMQHQQKGGHVFNMDGAGSGGSSTPLTAVYGSTKCGLRQFQASLLKESRRSKVGVHTASPGMVLTDLLLSGSSLRNKQMFNLICELPETVARTLVPRMRVVKGSGKAINYLTPPRILLALVTAWVRRGRWFDEEGRAVYAAEADRIRNWAESRARFSFTDAMEMYTENTWVSVFSLSVVCAFIILSSSGGPLPGT*
DI.CM020521.1G2399.1	cellular organisms	2213	53.77	1737	54.58	579	CM020521.1	7163204	7167990	+	rna-gnl|WGS:POTR|OsKitaake01g089300.1	cellular organisms	2463	53.27	1794	55.24	598	4786	1728	420	homologous	same	MSSPSSPPPANQTATPPPANQTAAPPPASNNSSSPPAPGSLSPPSLTPPAAPSPPSTTPSSPAAAAAASSSGLTTPVVVGIVVGGLVVLLLVTILLVCLFKKKKRHPPPPPPPPPPFKGDHYGGVYQNWQQNGPPPPPDHVLKKVPSHPSPPPPPAPLNVHSGGSGSNYSGGDNSQPLVSPGAALGFSRCTFTYEDLSAATDGFSDANLLGQGGFGYVHKGVLPNGTEVAVKQLRDGSGQGEREFQAEVEIISRVHHKHLVTLVGYCISGGKRLLVYEYVPNNTLELHLHGRGRPTMEWPTRLRIALGAAKGLAYLHEDCHPKIIHRDIKSANILLDARFEAKVADFGLAKLTSDNNTHVSTRVMGTFGYLAPEYASSGQLTEKSDVFSFGVMLLELITGRRPVRSNQSQMDDSLVDWARPLMMRASDDGNYDALVDPRLGQEYNGNEMARMIACAAACVRHSARRRPRMSQVVRALEGDVSLDDLNEGVRPGHSRFLGSYNSNEYDTGHYNEDLKKFRKMAFGSGNLESSQQTQPTEFVPNRSVSMGDARQIPETEMEMGSLKKDGDSNGTRDSQAS*	MSSPSSPPPANQTATPPPANQTAAPPPASNNSSSPPAPGSLSPPSLTPPAAPSPPSTTPSSPAAAAAASSSGLTTPVVVGIVVGGLVVLLLVTILLVCLFKKKKRHHHHHPPPPPPPHLLHYYGHPPPPPPPPPPFKGDHYGGVYQNWQQNGPPPPPDHVLKKVPSHPSPPPPPAPLNVHSGGSGSNYSGGDNSQPLVSPGAALGFSRCTFTYEDLSAATDGFSDANLLGQGGFGYVHKGVLPNGTEVAVKQLRDGSGQGEREFQAEVEIISRVHHKHLVTLVGYCISGGKRLLVYEYVPNNTLELHLHGRGRPTMEWPTRLRIALGAAKGLAYLHEDCHPKIIHRDIKSANILLDARFEAKVADFGLAKLTSDNNTHVSTRVMGTFGYLAPEYASSGQLTEKSDVFSFGVMLLELITGRRPVRSNQSQMDDSLVDWARPLMMRASDDGNYDALVDPRLGQEYNGNEMARMIACAAACVRHSARRRPRMSQVVRALEGDVSLDDLNEGVRPGHSRFLGSYNSNEYDTGHYNEDLKKFRKMAFGSGNLESSQQTQPTEFVPNRSVSMGDARQIPETEMEMGSLKKDGDSNGTRDSQAS*
DI.CM020521.1G2399.2	cellular organisms	2654	53.13	1794	55.24	598	CM020521.1	7163161	7168331	+	rna-gnl|WGS:POTR|OsKitaake01g089300.1	cellular organisms	2463	53.27	1794	55.24	598	4909	1786	463	identical	same	MSSPSSPPPANQTATPPPANQTAAPPPASNNSSSPPAPGSLSPPSLTPPAAPSPPSTTPSSPAAAAAASSSGLTTPVVVGIVVGGLVVLLLVTILLVCLFKKKKRHHHHHPPPPPPPHLLHYYGHPPPPPPPPPPFKGDHYGGVYQNWQQNGPPPPPDHVLKKVPSHPSPPPPPAPLNVHSGGSGSNYSGGDNSQPLVSPGAALGFSRCTFTYEDLSAATDGFSDANLLGQGGFGYVHKGVLPNGTEVAVKQLRDGSGQGEREFQAEVEIISRVHHKHLVTLVGYCISGGKRLLVYEYVPNNTLELHLHGRGRPTMEWPTRLRIALGAAKGLAYLHEDCHPKIIHRDIKSANILLDARFEAKVADFGLAKLTSDNNTHVSTRVMGTFGYLAPEYASSGQLTEKSDVFSFGVMLLELITGRRPVRSNQSQMDDSLVDWARPLMMRASDDGNYDALVDPRLGQEYNGNEMARMIACAAACVRHSARRRPRMSQVVRALEGDVSLDDLNEGVRPGHSRFLGSYNSNEYDTGHYNEDLKKFRKMAFGSGNLESSQQTQPTEFVPNRSVSMGDARQIPETEMEMGSLKKDGDSNGTRDSQAS*	MSSPSSPPPANQTATPPPANQTAAPPPASNNSSSPPAPGSLSPPSLTPPAAPSPPSTTPSSPAAAAAASSSGLTTPVVVGIVVGGLVVLLLVTILLVCLFKKKKRHHHHHPPPPPPPHLLHYYGHPPPPPPPPPPFKGDHYGGVYQNWQQNGPPPPPDHVLKKVPSHPSPPPPPAPLNVHSGGSGSNYSGGDNSQPLVSPGAALGFSRCTFTYEDLSAATDGFSDANLLGQGGFGYVHKGVLPNGTEVAVKQLRDGSGQGEREFQAEVEIISRVHHKHLVTLVGYCISGGKRLLVYEYVPNNTLELHLHGRGRPTMEWPTRLRIALGAAKGLAYLHEDCHPKIIHRDIKSANILLDARFEAKVADFGLAKLTSDNNTHVSTRVMGTFGYLAPEYASSGQLTEKSDVFSFGVMLLELITGRRPVRSNQSQMDDSLVDWARPLMMRASDDGNYDALVDPRLGQEYNGNEMARMIACAAACVRHSARRRPRMSQVVRALEGDVSLDDLNEGVRPGHSRFLGSYNSNEYDTGHYNEDLKKFRKMAFGSGNLESSQQTQPTEFVPNRSVSMGDARQIPETEMEMGSLKKDGDSNGTRDSQAS*
DI.CM020521.1G240.1.orf1	cellular organisms	3208	42.8	993	42.8	331	CM020521.1	823234	826441	+	rna-gnl|WGS:POTR|OsKitaake01g009108.1	cellular organisms	915	43.06	915	43.06	305	914	914	305	homologous	same	MQCANFPFSVNSATSLVAAFVVLSFIMATALYLSLKSRYDEEVHLKVEMFLRTYGTSKPTRYSFSDVKKITRCFKEQLGQGGFGSVNIVRLLGFCSEGTRHILIYEFMPNESLEKYIFFHDPNTSQELLAPKKMLDIALGIARGMEYLHQGCNQRILHFDIKPHNILLDYNFNLKISDFGLAKLCARDQSIVTLTKARGTMGYIAPELYSRNFGEISYKSDVYSFGMLVLEMVSGRRNSDPSIEDQNEVYFLEWIYEKVITGQDFVLSGEMTEEDRLKVRQMALVALWCIQWNPRNRPSMTKVVNMLTGRLQNIQVPPKPFVSYESHAVP*	MATALYLSLKSRYDEEVHLKVEMFLRTYGTSKPTRYSFSDVKKITRCFKEQLGQGGFGSVNIVRLLGFCSEGTRHILIYEFMPNESLEKYIFFHDPNTSQELLAPKKMLDIALGIARGMEYLHQGCNQRILHFDIKPHNILLDYNFNLKISDFGLAKLCARDQSIVTLTKARGTMGYIAPELYSRNFGEISYKSDVYSFGMLVLEMVSGRRNSDPSIEDQNEVYFLEWIYEKVITGQDFVLSGEMTEEDRLKVRQMALVALWCIQWNPRNRPSMTKVVNMLTGRLQNIQVPPKPFVSYESHAVP*
DI.CM020521.1G240.1.orf2	Oryzinae	3208	42.8	357	36.97	119	CM020521.1	823234	826441	+	rna-gnl|WGS:POTR|OsKitaake01g009108.1	cellular organisms	915	43.06	915	43.06	305	914				same	MVHKNLEPKLYPTPPGPCSLIHCVGLHCFYFQDVIIHYLLKPPTRTYYLRSYLQVRMWKSFQVLQYSNLPFYSKEKRNNVISTYKFLLLAILSLLTQHSSAKKYTTCSYSTHQTITIS*	MATALYLSLKSRYDEEVHLKVEMFLRTYGTSKPTRYSFSDVKKITRCFKEQLGQGGFGSVNIVRLLGFCSEGTRHILIYEFMPNESLEKYIFFHDPNTSQELLAPKKMLDIALGIARGMEYLHQGCNQRILHFDIKPHNILLDYNFNLKISDFGLAKLCARDQSIVTLTKARGTMGYIAPELYSRNFGEISYKSDVYSFGMLVLEMVSGRRNSDPSIEDQNEVYFLEWIYEKVITGQDFVLSGEMTEEDRLKVRQMALVALWCIQWNPRNRPSMTKVVNMLTGRLQNIQVPPKPFVSYESHAVP*
DI.CM020521.1G2400.1	cellular organisms	1399	43.82	624	47.92	208	CM020521.1	7168954	7172699	+	rna-gnl|WGS:POTR|OsKitaake01g089400.1	cellular organisms	1278	45.54	624	47.92	208	3619	617	208	identical	same	MASRRRMLLKVIILGDSGVGKTSLMNQYVNKKFSNQYKATIGADFLTKEVQIDDRLFTLQIWDTAGQERFQSLGVAFYRGADCCVLVYDVNVTKSFERLNSWREEFLIQASPSDPENFPFVVLGNKIDVDGGNSRTVSEKKAKAWCASKGNIPYFETSAKEGFNVEAAFECIARNAIKNEPEEEIYLPDTIDVGGAGRQQRSSGCEC*	MASRRRMLLKVIILGDSGVGKTSLMNQYVNKKFSNQYKATIGADFLTKEVQIDDRLFTLQIWDTAGQERFQSLGVAFYRGADCCVLVYDVNVTKSFERLNSWREEFLIQASPSDPENFPFVVLGNKIDVDGGNSRTVSEKKAKAWCASKGNIPYFETSAKEGFNVEAAFECIARNAIKNEPEEEIYLPDTIDVGGAGRQQRSSGCEC*
DI.CM020521.1G2400.1	cellular organisms	1399	43.82	624	47.92	208	CM020521.1	7168954	7172699	+	rna-gnl|WGS:POTR|OsKitaake01g089400.2	cellular organisms	1297	45.64	576	45.31	192	3513	539	185	homologous	same	MASRRRMLLKVIILGDSGVGKTSLMNQYVNKKFSNQYKATIGADFLTKEVQIDDRLFTLQIWDTAGQERFQSLGVAFYRGADCCVLVYDVNVTKSFERLNSWREEFLIQASPSDPENFPFVVLGNKIDVDGGNSRTVSEKKAKAWCASKGNIPYFETSAKEGFNVEAAFECIARNAIKNEPEEEIYLPDTIDVGGAGRQQRSSGCEC*	MIWVILFLLFRYVNKKFSNQYKATIGADFLTKEVQIDDRLFTLQIWDTAGQERFQSLGVAFYRGADCCVLVYDVNVTKSFERLNSWREEFLIQASPSDPENFPFVVLGNKIDVDGGNSRTVSEKKAKAWCASKGNIPYFETSAKEGFNVEAAFECIARNAIKNEPEEEIYLPDTIDVGGAGRQQRSSGCEC*
DI.CM020521.1G2401.1	cellular organisms	2412	59.91	1680	70.42	560	CM020521.1	7173127	7176138	+	rna-gnl|WGS:POTR|OsKitaake01g089500.1	cellular organisms	2352	60.5	1680	70.42	560	2949	1678	560	identical	same	MELSSSLAAVLHSPLFLLAALLLLPVFTLLSFSSAKKPDDGGGWRLPLPPSPRGVPFLGHLPLLGSLPHRKLRSMAEAHGPVMLLWFGRVPTVVASSAASAQEAMRARDAAFASRARVRMAERLIYGRDMVFAPYGEFWRQARRVSVLHLLSPRRIASFRGVREQEVAALLDRVRRRCGVRGGGETVNLSDLLMSYANGVISRAAFGDGAYGLDGDEGGEKLRELFANFEALLGTATVGEFVPWLAWVDKLMGLDAKAARISAELDGLLERVIADHRERRRLSQPDGGDGDGDGDENVDHRDFVDVLLDVSEVEEGAGAGEVLLFDTVAIKAIIILDMIAAATDTTFTTLEWAMAELINHPPVMRKLQCEIRAAVGVPGASGGAEVTEDHLGELRLLRAVVKETLRLHAPVPLLVPRETVEDTELLGYRVPARTRVIINVWAIGRDAAAWGDRAEEFVPERWLDGGGEEVEYAAQLGQDFRFVPFGAGRRGCPGAGFAAPSIELALTNLLYHFDWELPPHADGAAAATAARLDMGELFGLSMRMKTTLNLVAKPWSSDV*	MELSSSLAAVLHSPLFLLAALLLLPVFTLLSFSSAKKPDDGGGWRLPLPPSPRGVPFLGHLPLLGSLPHRKLRSMAEAHGPVMLLWFGRVPTVVASSAASAQEAMRARDAAFASRARVRMAERLIYGRDMVFAPYGEFWRQARRVSVLHLLSPRRIASFRGVREQEVAALLDRVRRRCGVRGGGETVNLSDLLMSYANGVISRAAFGDGAYGLDGDEGGEKLRELFANFEALLGTATVGEFVPWLAWVDKLMGLDAKAARISAELDGLLERVIADHRERRRLSQPDGGDGDGDGDENVDHRDFVDVLLDVSEVEEGAGAGEVLLFDTVAIKAIIILDMIAAATDTTFTTLEWAMAELINHPPVMRKLQCEIRAAVGVPGASGGAEVTEDHLGELRLLRAVVKETLRLHAPVPLLVPRETVEDTELLGYRVPARTRVIINVWAIGRDAAAWGDRAEEFVPERWLDGGGEEVEYAAQLGQDFRFVPFGAGRRGCPGAGFAAPSIELALTNLLYHFDWELPPHADGAAAATAARLDMGELFGLSMRMKTTLNLVAKPWSSDV*
DI.CM020521.1G2402.1.orf1	cellular organisms	2423	66.2	1059	70.44	353	CM020521.1	7175286	7181384	+	rna-gnl|WGS:POTR|OsKitaake01g089600.1	cellular organisms	1943	65.52	1743	69.82	581	3195	1049	350	homologous	same	MLNHCHWTQADRAEYTRSDMELSSLAALLHSPLLLAVLLLVFSWLIVSSTKKRPPPPCGDGGRRLPLPPSPPGVPLLGHLPLLGTLPHRKLRSMAEAHGPVMLLRLGRVPAVVASSAAAAEEVMRTRDLAFASRPRVRMSERLFYGRDMAFAPYGEFWRQARRVTVLHLLSPRRVLSFRGVREQEVAALLDRVRRRCGGGGETVNLSDLLMSYAHGVISRAAFGHGGAHGFDGDEGGEKLRKLFADFEGLLGTMTVGEFVPWLAWVDKLTGLDAKVARTSAAMDGLLERVIADHRERRRSRGQAVGDGEADADHRDFVDVMLDVSEAEEGAGAGAGGVLFDTVAIKAVILFD*	MLNHCHWTQADRAEYTRSDMELSSLAALLHSPLLLAVLLLVFSWLIVSSTKKRPPPPCGDGGRRLPLPPSPPGVPLLGHLPLLGTLPHRKLRSMAEAHGPVMLLRLGRVPAVVASSAAAAEEVMRTRDLAFASRPRVRMSERLFYGRDMAFAPYGEFWRQARRVTVLHLLSPRRVLSFRGVREQEVAALLDRVRRRCGGGGETVNLSDLLMSYAHGVISRAAFGHGGAHGFDGDEGGEKLRKLFADFEGLLGTMTVGEFVPWLAWVDKLTGLDAKVARTSAAMDGLLERVIADHRERRRSRGQAVGDGEADADHRDFVDVMLDVSEAEEGAGAGAGGVLFDTVAIKAVILDMMAAGTDSSFTTTEWVMAELINHPRVMRKLQDEIRAVVGTSSASAAAAATGGGQVTEDHLGELPFLRAVIKEMLRLHAPGPLLLPRETVEDTELLGYRIPARTRVIINVWAIGRDAAAWGDSAEEFVPERWLDGGGGGGVEYAQQLGKDSRFVPFGAGRRGCPGAGFAALSVELALANLLYHFDWELPPPAASGIMATTRLDMDELFGLSVRLKADLNLVAKPWSPGAS*
DI.CM020521.1G2402.1.orf1	cellular organisms	2423	66.2	1059	70.44	353	CM020521.1	7175286	7181384	+	rna-gnl|WGS:POTR|OsKitaake01g089500.1	cellular organisms	2352	60.5	1680	70.42	560	854				same	MLNHCHWTQADRAEYTRSDMELSSLAALLHSPLLLAVLLLVFSWLIVSSTKKRPPPPCGDGGRRLPLPPSPPGVPLLGHLPLLGTLPHRKLRSMAEAHGPVMLLRLGRVPAVVASSAAAAEEVMRTRDLAFASRPRVRMSERLFYGRDMAFAPYGEFWRQARRVTVLHLLSPRRVLSFRGVREQEVAALLDRVRRRCGGGGETVNLSDLLMSYAHGVISRAAFGHGGAHGFDGDEGGEKLRKLFADFEGLLGTMTVGEFVPWLAWVDKLTGLDAKVARTSAAMDGLLERVIADHRERRRSRGQAVGDGEADADHRDFVDVMLDVSEAEEGAGAGAGGVLFDTVAIKAVILFD*	MELSSSLAAVLHSPLFLLAALLLLPVFTLLSFSSAKKPDDGGGWRLPLPPSPRGVPFLGHLPLLGSLPHRKLRSMAEAHGPVMLLWFGRVPTVVASSAASAQEAMRARDAAFASRARVRMAERLIYGRDMVFAPYGEFWRQARRVSVLHLLSPRRIASFRGVREQEVAALLDRVRRRCGVRGGGETVNLSDLLMSYANGVISRAAFGDGAYGLDGDEGGEKLRELFANFEALLGTATVGEFVPWLAWVDKLMGLDAKAARISAELDGLLERVIADHRERRRLSQPDGGDGDGDGDENVDHRDFVDVLLDVSEVEEGAGAGEVLLFDTVAIKAIIILDMIAAATDTTFTTLEWAMAELINHPPVMRKLQCEIRAAVGVPGASGGAEVTEDHLGELRLLRAVVKETLRLHAPVPLLVPRETVEDTELLGYRVPARTRVIINVWAIGRDAAAWGDRAEEFVPERWLDGGGEEVEYAAQLGQDFRFVPFGAGRRGCPGAGFAAPSIELALTNLLYHFDWELPPHADGAAAATAARLDMGELFGLSMRMKTTLNLVAKPWSSDV*
DI.CM020521.1G2402.1.orf2	cellular organisms	2423	66.2	717	67.78	239	CM020521.1	7175286	7181384	+	rna-gnl|WGS:POTR|OsKitaake01g089600.1	cellular organisms	1943	65.52	1743	69.82	581	3195	692	231	homologous	same	MRGSPIEQDMMAAGTDSSFTTTEWVMAELINHPRVMRKLQDEIRAVVGTSSASAAAAATGGGQVTEDHLGELPFLRAVIKEMLRLHAPGPLLLPRETVEDTELLGYRIPARTRVIINVWAIGRDAAAWGDSAEEFVPERWLDGGGGGGVEYAQQLGKDSRFVPFGAGRRGCPGAGFAALSVELALANLLYHFDWELPPPAASGIMATTRLDMDELFGLSVRLKADLNLVAKPWSPGAS*	MLNHCHWTQADRAEYTRSDMELSSLAALLHSPLLLAVLLLVFSWLIVSSTKKRPPPPCGDGGRRLPLPPSPPGVPLLGHLPLLGTLPHRKLRSMAEAHGPVMLLRLGRVPAVVASSAAAAEEVMRTRDLAFASRPRVRMSERLFYGRDMAFAPYGEFWRQARRVTVLHLLSPRRVLSFRGVREQEVAALLDRVRRRCGGGGETVNLSDLLMSYAHGVISRAAFGHGGAHGFDGDEGGEKLRKLFADFEGLLGTMTVGEFVPWLAWVDKLTGLDAKVARTSAAMDGLLERVIADHRERRRSRGQAVGDGEADADHRDFVDVMLDVSEAEEGAGAGAGGVLFDTVAIKAVILDMMAAGTDSSFTTTEWVMAELINHPRVMRKLQDEIRAVVGTSSASAAAAATGGGQVTEDHLGELPFLRAVIKEMLRLHAPGPLLLPRETVEDTELLGYRIPARTRVIINVWAIGRDAAAWGDSAEEFVPERWLDGGGGGGVEYAQQLGKDSRFVPFGAGRRGCPGAGFAALSVELALANLLYHFDWELPPPAASGIMATTRLDMDELFGLSVRLKADLNLVAKPWSPGAS*
DI.CM020521.1G2402.1.orf2	cellular organisms	2423	66.2	717	67.78	239	CM020521.1	7175286	7181384	+	rna-gnl|WGS:POTR|OsKitaake01g089500.1	cellular organisms	2352	60.5	1680	70.42	560	854				same	MRGSPIEQDMMAAGTDSSFTTTEWVMAELINHPRVMRKLQDEIRAVVGTSSASAAAAATGGGQVTEDHLGELPFLRAVIKEMLRLHAPGPLLLPRETVEDTELLGYRIPARTRVIINVWAIGRDAAAWGDSAEEFVPERWLDGGGGGGVEYAQQLGKDSRFVPFGAGRRGCPGAGFAALSVELALANLLYHFDWELPPPAASGIMATTRLDMDELFGLSVRLKADLNLVAKPWSPGAS*	MELSSSLAAVLHSPLFLLAALLLLPVFTLLSFSSAKKPDDGGGWRLPLPPSPRGVPFLGHLPLLGSLPHRKLRSMAEAHGPVMLLWFGRVPTVVASSAASAQEAMRARDAAFASRARVRMAERLIYGRDMVFAPYGEFWRQARRVSVLHLLSPRRIASFRGVREQEVAALLDRVRRRCGVRGGGETVNLSDLLMSYANGVISRAAFGDGAYGLDGDEGGEKLRELFANFEALLGTATVGEFVPWLAWVDKLMGLDAKAARISAELDGLLERVIADHRERRRLSQPDGGDGDGDGDENVDHRDFVDVLLDVSEVEEGAGAGEVLLFDTVAIKAIIILDMIAAATDTTFTTLEWAMAELINHPPVMRKLQCEIRAAVGVPGASGGAEVTEDHLGELRLLRAVVKETLRLHAPVPLLVPRETVEDTELLGYRVPARTRVIINVWAIGRDAAAWGDRAEEFVPERWLDGGGEEVEYAAQLGQDFRFVPFGAGRRGCPGAGFAAPSIELALTNLLYHFDWELPPHADGAAAATAARLDMGELFGLSMRMKTTLNLVAKPWSSDV*
DI.CM020521.1G2406.1	cellular organisms	1804	62.03	1620	64.57	540	CM020521.1	7186506	7190481	+	rna-gnl|WGS:POTR|OsKitaake01g089800.1	cellular organisms	1780	62.47	1620	64.57	540	3951	1618	540	identical	same	MHAHKRRCATMAVSLVVVVVVVIAIVVPLLYLVLLPAWKPARRDDGDGGMRRRLPPSPPWGLPLLGHLHLLGALPHRALRSLAAAHGPVLLLRLGRVPVVVVSSAAAAEEVMRTRDLEFASRPRVAMAERLLYGGRDVAFAPYGEYWRQTRRICVVHLLSARRVLSFRRVREEEAAALVARVRAAGGAVDLVEHLTAYSNTVVSRAVFGDESARGLYGDVDRGRVLRKLFDDFVELLGQEPMGELLPWLGWVDALNGMEVKVQRTFEALDGILEKVIDDHRRRRREVGRQMDDGGGGDHRDFVDVLLDVNETDMDAGVQLGTIEIKAIILDMFAAGTDTTTTVIEWAMAELITHPDAMRNAQDEIKAVVGITSHITEDHLDRLPYLKAVLKETLRLHPPLPLLVPHEPSSDTKILGYSIPACTRIVINAWTIGRDQATWGEHAEEFIPERFLESGLDYIGQDFVLVPFGAGRRGCPGVGFAVQAMEMALASLLYNFDWETRVVDRRSEFGTSSLDMSEMNGLSVRLKYGLPLIAISRFP*	MHAHKRRCATMAVSLVVVVVVVIAIVVPLLYLVLLPAWKPARRDDGDGGMRRRLPPSPPWGLPLLGHLHLLGALPHRALRSLAAAHGPVLLLRLGRVPVVVVSSAAAAEEVMRTRDLEFASRPRVAMAERLLYGGRDVAFAPYGEYWRQTRRICVVHLLSARRVLSFRRVREEEAAALVARVRAAGGAVDLVEHLTAYSNTVVSRAVFGDESARGLYGDVDRGRVLRKLFDDFVELLGQEPMGELLPWLGWVDALNGMEVKVQRTFEALDGILEKVIDDHRRRRREVGRQMDDGGGGDHRDFVDVLLDVNETDMDAGVQLGTIEIKAIILDMFAAGTDTTTTVIEWAMAELITHPDAMRNAQDEIKAVVGITSHITEDHLDRLPYLKAVLKETLRLHPPLPLLVPHEPSSDTKILGYSIPACTRIVINAWTIGRDQATWGEHAEEFIPERFLESGLDYIGQDFVLVPFGAGRRGCPGVGFAVQAMEMALASLLYNFDWETRVVDRRSEFGTSSLDMSEMNGLSVRLKYGLPLIAISRFP*
DI.CM020521.1G2407.1.orf1	cellular organisms	3001	59.45	1632	66.36	544	CM020521.1	7196690	7200259	+	rna-gnl|WGS:POTR|OsKitaake01g089900.1	cellular organisms	1980	62.47	1623	66.36	541	2390	1610	539	homologous	same	MAVSLLPAVLVLLAIVAPLLYLVLLPAVKYTTRNGAARWEDDGGDGRRRRRLPPSPRGLPLLGHLHLLGALPHRALRSLAAAHGPVLLLRLGRVPVVVVSSAAAAEEVMRSRDMEFASRPRMAMAELLLYGGRDVAFAPYGEYWRQARRICVVHLLSARRVLSFRRVREEEAAALVGRVRAAAADVVVDLSDLLIAYSNTVLTRIAFGDESARGGGGGGDRGRELRKVFDDFARLLGTEPMGELLPWFWWVDALRGIDGKVQRTFEALDGILERVIDDHRRRREGGRRMDDDGGGDHRDFVDVLLDVNETDKDAGIQLGTVEIKAIIMDMFVGGSDTTTTMMAWTMAELINHPRAMRKAQNEIRAVVGNTSHVTKDHVDKLPYLKAVFKETLRLHPPLPLLIPREPPADTQILGYTIPAHTRVVINAWAIGRDAAAWGQQPDEFSPEKFLNSTIDYKGQDFELLPFGAGRRGCPGIVFGVSAMEIALASLLYHFDWEAAATDHRRRGSQAWALPVDMSEVNGIAVHLKYGLHVVAKPHLTRGD*	MAVSLLPAVLVLLAIVAPLLYLVLLPAVKYTTRNGAARWEDDGGDGRRRRRLPPSPRGLPLLGHLHLLGALPHRALRSLAAAHGPVLLLRLGRVPVVVVSSAAAAEEVMRSRDMEFASRPRMAMAELLLYGGRDVAFAPYGEYWRQARRICVVHLLSARRVLSFRRVREEEAAALVGRVRAAAADVVVDLSDLLIAYSNTVLTRIAFGDESARGGGGGGDRGRELRKVFDDFARLLGTEPMGELLPWFWWVDALRGIDGKVQRTFEALDGILERVIDDHRRRREGGRRMDDDGGGDHRDFVDVLLDVNETDKDAGIQLGTVEIKAIIMDMFVGGSDTTTTMMAWTMAELINHPRAMRKAQNEIRAVVGNTSHVTKDHVDKLPYLKAVFKETLRLHPPLPLLIPREPPADTQILGYTIPAHTRVVINAWAIGRDAAAWGQQPDEFSPEKFLNSTIDYKGQDFELLPFGAGRRGCPGIVFGVSAMEIALASLLYHFDWEAAATDHRRRGSQAWALPVDMSEVNGIAVHLKYGLHVVAKPRMP*
DI.CM020521.1G2407.1.orf2	Oryza sativa	3001	59.45	312	52.56	104	CM020521.1	7196690	7200259	+	rna-gnl|WGS:POTR|OsKitaake01g089900.1	cellular organisms	1980	62.47	1623	66.36	541	2390				same	METSINPPLKTSSIDPWDVGAEGSSDRQHRLEGRLEVEDEVFRDLGWLRRATHELNLPILAQHTPSNEARRTPQTNRSSRPTRLLPQLATANSPPPLSKSPRT*	MAVSLLPAVLVLLAIVAPLLYLVLLPAVKYTTRNGAARWEDDGGDGRRRRRLPPSPRGLPLLGHLHLLGALPHRALRSLAAAHGPVLLLRLGRVPVVVVSSAAAAEEVMRSRDMEFASRPRMAMAELLLYGGRDVAFAPYGEYWRQARRICVVHLLSARRVLSFRRVREEEAAALVGRVRAAAADVVVDLSDLLIAYSNTVLTRIAFGDESARGGGGGGDRGRELRKVFDDFARLLGTEPMGELLPWFWWVDALRGIDGKVQRTFEALDGILERVIDDHRRRREGGRRMDDDGGGDHRDFVDVLLDVNETDKDAGIQLGTVEIKAIIMDMFVGGSDTTTTMMAWTMAELINHPRAMRKAQNEIRAVVGNTSHVTKDHVDKLPYLKAVFKETLRLHPPLPLLIPREPPADTQILGYTIPAHTRVVINAWAIGRDAAAWGQQPDEFSPEKFLNSTIDYKGQDFELLPFGAGRRGCPGIVFGVSAMEIALASLLYHFDWEAAATDHRRRGSQAWALPVDMSEVNGIAVHLKYGLHVVAKPRMP*
DI.CM020521.1G2407.2	cellular organisms	2023	61.44	1623	66.36	541	CM020521.1	7196692	7199250	+	rna-gnl|WGS:POTR|OsKitaake01g089900.1	cellular organisms	1980	62.47	1623	66.36	541	2388	1621	541	identical	same	MAVSLLPAVLVLLAIVAPLLYLVLLPAVKYTTRNGAARWEDDGGDGRRRRRLPPSPRGLPLLGHLHLLGALPHRALRSLAAAHGPVLLLRLGRVPVVVVSSAAAAEEVMRSRDMEFASRPRMAMAELLLYGGRDVAFAPYGEYWRQARRICVVHLLSARRVLSFRRVREEEAAALVGRVRAAAADVVVDLSDLLIAYSNTVLTRIAFGDESARGGGGGGDRGRELRKVFDDFARLLGTEPMGELLPWFWWVDALRGIDGKVQRTFEALDGILERVIDDHRRRREGGRRMDDDGGGDHRDFVDVLLDVNETDKDAGIQLGTVEIKAIIMDMFVGGSDTTTTMMAWTMAELINHPRAMRKAQNEIRAVVGNTSHVTKDHVDKLPYLKAVFKETLRLHPPLPLLIPREPPADTQILGYTIPAHTRVVINAWAIGRDAAAWGQQPDEFSPEKFLNSTIDYKGQDFELLPFGAGRRGCPGIVFGVSAMEIALASLLYHFDWEAAATDHRRRGSQAWALPVDMSEVNGIAVHLKYGLHVVAKPRMP*	MAVSLLPAVLVLLAIVAPLLYLVLLPAVKYTTRNGAARWEDDGGDGRRRRRLPPSPRGLPLLGHLHLLGALPHRALRSLAAAHGPVLLLRLGRVPVVVVSSAAAAEEVMRSRDMEFASRPRMAMAELLLYGGRDVAFAPYGEYWRQARRICVVHLLSARRVLSFRRVREEEAAALVGRVRAAAADVVVDLSDLLIAYSNTVLTRIAFGDESARGGGGGGDRGRELRKVFDDFARLLGTEPMGELLPWFWWVDALRGIDGKVQRTFEALDGILERVIDDHRRRREGGRRMDDDGGGDHRDFVDVLLDVNETDKDAGIQLGTVEIKAIIMDMFVGGSDTTTTMMAWTMAELINHPRAMRKAQNEIRAVVGNTSHVTKDHVDKLPYLKAVFKETLRLHPPLPLLIPREPPADTQILGYTIPAHTRVVINAWAIGRDAAAWGQQPDEFSPEKFLNSTIDYKGQDFELLPFGAGRRGCPGIVFGVSAMEIALASLLYHFDWEAAATDHRRRGSQAWALPVDMSEVNGIAVHLKYGLHVVAKPRMP*
DI.CM020521.1G2412.1	cellular organisms	975	47.9	912	48.36	304	CM020521.1	7209545	7210881	+	rna-gnl|WGS:POTR|OsKitaake01g090100.1	cellular organisms	3148	49.49	2829	49.91	943	1336	910	304	homologous	same	MNHLIVTYHELARATDKFSDDNLLGSGSFGKVFKGQLSSGLVVAIKVLDMHLEEVAIRSFDAECRVLRMARHRNLIKVLNTCSNMEFRALVLHYMPNGSLDMLLHSQGTSSLGLLKRLDIMLDVSMAMEYLHHEHYEVVLHCDLKPSNVLFDEEMTAHVADFGIAKLLLGDDTSKITASMPGTFGYMAPEYGSLGKASRNSDVFSFGIMLLEVFTGKRPTDRLFVGEVTIRQWVNQAFPAKLVHVLDDKLQLDESSIQDLNHLLLPIFEVGLLCSSDLPDQRMSMAGVVVTLKKIRKDYEEKN*	MLELLHLGNNNLSGEIPPDLLHGMRRLSRIALHMNQLTGDLPPLLFNGTPSLTFVNLGNNSLTGGVPHGVASSPSSLPMLEYLNLRGNRLAGAVPPAVYNMSRLRGLVLSHNNLTGWIPTTSNGSFHLPMLRTFSISSNGFAGRIPAGLAACRYLQTLSISSNSFVDVVPAWLAQLPYLTELFLGGNQLTGSIPPGLGNLTGVTSLDLSFCNLTGEIPSELGLMRSLSTLRLTYNQLTGPIPTSLGNLSQLSFLDLQMNQLTGAVPATLGNIPALNWLTLSLNNLEGNLGFLSSLSNCRQIWIITLDSNSFTGDLPDHTGNLSAQLSIFSASENKLTGGLPSSLSNLSSLEQLQLPGNQLTGPIPESITMMPNLVRLDVSSNDISGPIPTQIGMLSSLQRLDLQRNRLFGSIPDSIGNLSELEHIMLSHNQLNSTIPASFFNLGKLVRLNLSHNSFTGALPNDLSRLKQGDTIDLSSNSLLGSIPESFGQIRMLTYLNLSHNSFGDSIPYSFQELANLATLDLSSNNLSGTIPKFLANFTYLTALNLSFNRLEGQIPDGGVFSNITLQSLIGNAALCGAPRLGFSPCLQKSHSNSRHFLRFLLPVVTVAFGCMVICIFLMIRRKSKNKKEDSSHTPGDDMNHLIVTYHELARATDKFSDDNLLGSGSFGKVFKGQLSSGLVVAIKVLDMHLEEVAIRSFDAECRVLRMARHRNLIKVLNTCSNMEFRALVLHYMPNGSLDMLLHSQGTSSLGLLKRLDIMLDVSMAMEYLHHEHYEVVLHCDLKPSNVLFDEEMTAHVADFGIAKLLLGDDTSKITASMPGTFGYMAPEYGSLGKASRNSDVFSFGIMLLEVFTGKRPTDRLFVGEVTIRQWVNQAFPAKLVHVLDDKLQLDESSIQDLNHLLLPIFEVGLLCSSDLPDQRMSMAGVVVTLKKIRKDYEEKN*
DI.CM020521.1G2413.1	Eukaryota	1198	48.75	669	52.47	223	CM020521.1	7211115	7214621	-	rna-gnl|WGS:POTR|OsKitaake01g090200.1	Eukaryota	1180	48.73	669	52.47	223	3387	666	223	identical	same	MRRLWRWYQQCLATHPVRTQVVSSGILWGLGDIGAQAVTHYSAPGRPRHHQHHAKNPPEDKDKEFKIDWKRVGITSSFGFAFVGPVGHYWYEYLDRFILRRYQPKTFKFVASKVAADGLLFGPVDLLLFFSYVGLASGRSVEQVKDDVKRDFIPALVLGGTIWPAVQIANFRFIPVRYQLLYVNLFCLLDSCFLSWIDQQGDAPWKQWFTSFQKIEGQKGKV*	MRRLWRWYQQCLATHPVRTQVVSSGILWGLGDIGAQAVTHYSAPGRPRHHQHHAKNPPEDKDKEFKIDWKRVGITSSFGFAFVGPVGHYWYEYLDRFILRRYQPKTFKFVASKVAADGLLFGPVDLLLFFSYVGLASGRSVEQVKDDVKRDFIPALVLGGTIWPAVQIANFRFIPVRYQLLYVNLFCLLDSCFLSWIDQQGDAPWKQWFTSFQKIEGQKGKV*
DI.CM020521.1G2415.10	Eukaryota	2402	63.2	1986	65.16	662	CM020521.1	7217311	7220470	+	rna-gnl|WGS:POTR|OsKitaake01g090400.1	Eukaryota	2226	62.35	1911	66.25	637	2308	1905	663	homologous	same	MVENGVQLTLTSTVKTNGKIRINGEVLNGSHLKKHEAGSNGALHPSNGQAKQPPSPPQKQKQKLLCTTCGKGHTCQAVIARTRQMRAMIDARRPHQAHSAFRHLVDDGHRPSLVTYTTLLAALTSQRAFDTIPWLLAEVEDAGLRPDSIFFNALINALVEARRMGEATNTFLRMGHSGCRPTASTFNTLIKGYGIAGRPEESQRVFDMMASGGAGGEAAVRPNLTTYNILVKAWCDAGRLEEAWRVVARMRASGADPDVVTYNTLASAYAKNDETWRAEELVVEMAQQAGLRTSERTWGIIVGGYCREGRLGEALRCVRQMKDSGVLPNVIVFNTLLKGFLDANDMAAVDDVSYHHKTITKNTKRNRVFICDLVFLQVLGLMEQFGIKPDIVTYSHQLNALSSMGHMAKCMKVFDKMIEAGIEPDPQVYSILAKGYVRAQQPEKAEELLRQMGRLGVRPNVVTFTTVISGWCSVADMGNAVRVYAAMRDAGVRPNLRTFETLIWGYSELKQPWKAEEVLQMMQDAGVRPKQTTYCLVADAWKAVGLVENANRALGSSSSSGDLLDADDDEEPYFPDNHGDDKLQSFERTNGHAKSDASRSMQVTRASMSLKTARSSSPSLSLLRRSCRLPVRSTWLCRKQLQMQCGVYGQSISSLKMVFLS*	MVENGVQLTLTSTVKTNGKIRINGEVLNGSHLKEKHEAGSNGALHPSNGQAKQPPSPPQKQKQKLLCTTCGKGHTCQAVIARTRQMRAMIDARRPHQAHSAFRHLVDDGHRPSLVTYTTLLAALTSQRAFDTIPWLLAEVEDAGLRPDSIFFNALINALVEARRMGEATNTFLRMGHSGCRPTASTFNTLIKGYGIAGRPEESQRVFDMMASGGAGGEAAVRPNLTTYNILVKAWCDAGRLEEAWRVVARMRASGADPDVVTYNTLASAYAKNDETWRAEELVVEMAQQAGLRTSERTWGIIVGGYCREGRLGEALRCVRQMKDSGVLPNVIVFNTLLKGFLDANDMAAVDDVLGLMEQFGIKPDIVTYSHQLNALSSMGHMAKCMKVFDKMIEAGIEPDPQVYSILAKGYVRAQQPEKAEELLRQMGRLGVRPNVVTFTTVISGWCSVADMGNAVRVYAAMRDAGVRPNLRTFETLIWGYSELKQPWKAEEVLQMMQDAGVRPKQTTYCLVADAWKAVGLVENANRALGSSSSSGDLLDADDDEEPYFPDNHGDDKLQSFERTNGHAKSDASRSMQVTRASMSLKTARSSSPSLSLLRRSCRLPVRSTWLCRKQLQMQCGVYGQSISSLKMVFLS*
DI.CM020521.1G2415.10	Eukaryota	2402	63.2	1986	65.16	662	CM020521.1	7217311	7220470	+	rna-gnl|WGS:POTR|OsKitaake01g090300.1	Oryza sativa	498	68.07	498	68.07	166	186				same	MVENGVQLTLTSTVKTNGKIRINGEVLNGSHLKKHEAGSNGALHPSNGQAKQPPSPPQKQKQKLLCTTCGKGHTCQAVIARTRQMRAMIDARRPHQAHSAFRHLVDDGHRPSLVTYTTLLAALTSQRAFDTIPWLLAEVEDAGLRPDSIFFNALINALVEARRMGEATNTFLRMGHSGCRPTASTFNTLIKGYGIAGRPEESQRVFDMMASGGAGGEAAVRPNLTTYNILVKAWCDAGRLEEAWRVVARMRASGADPDVVTYNTLASAYAKNDETWRAEELVVEMAQQAGLRTSERTWGIIVGGYCREGRLGEALRCVRQMKDSGVLPNVIVFNTLLKGFLDANDMAAVDDVSYHHKTITKNTKRNRVFICDLVFLQVLGLMEQFGIKPDIVTYSHQLNALSSMGHMAKCMKVFDKMIEAGIEPDPQVYSILAKGYVRAQQPEKAEELLRQMGRLGVRPNVVTFTTVISGWCSVADMGNAVRVYAAMRDAGVRPNLRTFETLIWGYSELKQPWKAEEVLQMMQDAGVRPKQTTYCLVADAWKAVGLVENANRALGSSSSSGDLLDADDDEEPYFPDNHGDDKLQSFERTNGHAKSDASRSMQVTRASMSLKTARSSSPSLSLLRRSCRLPVRSTWLCRKQLQMQCGVYGQSISSLKMVFLS*	MSERERPHGVPSRSNAHVRGLAGSDASLQTAPRGRSGASPNRRRDATLPRRPVQFTPATAKAAALPPPPVSLLTADKALPPTSKPKKSSTGGKKKKKKKADAACASCSSTSLRRSARLACEPQRRLATRGVCVRRARGGRRHTLATSCSCSAARSPWPMNARCCQ*
DI.CM020521.1G2415.2	Eukaryota	5062	54.33	1989	65.16	663	CM020521.1	7217080	7222773	+	rna-gnl|WGS:POTR|OsKitaake01g090400.1	Eukaryota	2226	62.35	1911	66.25	637	2409	1908	663	homologous	same	MVENGVQLTLTSTVKTNGKIRINGEVLNGSHLKEKHEAGSNGALHPSNGQAKQPPSPPQKQKQKLLCTTCGKGHTCQAVIARTRQMRAMIDARRPHQAHSAFRHLVDDGHRPSLVTYTTLLAALTSQRAFDTIPWLLAEVEDAGLRPDSIFFNALINALVEARRMGEATNTFLRMGHSGCRPTASTFNTLIKGYGIAGRPEESQRVFDMMASGGAGGEAAVRPNLTTYNILVKAWCDAGRLEEAWRVVARMRASGADPDVVTYNTLASAYAKNDETWRAEELVVEMAQQAGLRTSERTWGIIVGGYCREGRLGEALRCVRQMKDSGVLPNVIVFNTLLKGFLDANDMAAVDDVSYHHKTITKNTKRNRVFICDLVFLQVLGLMEQFGIKPDIVTYSHQLNALSSMGHMAKCMKVFDKMIEAGIEPDPQVYSILAKGYVRAQQPEKAEELLRQMGRLGVRPNVVTFTTVISGWCSVADMGNAVRVYAAMRDAGVRPNLRTFETLIWGYSELKQPWKAEEVLQMMQDAGVRPKQTTYCLVADAWKAVGLVENANRALGSSSSSGDLLDADDDEEPYFPDNHGDDKLQSFERTNGHAKSDASRSMQVTRASMSLKTARSSSPSLSLLRRSCRLPVRSTWLCRKQLQMQCGVYGQSISSLKMVFLS*	MVENGVQLTLTSTVKTNGKIRINGEVLNGSHLKEKHEAGSNGALHPSNGQAKQPPSPPQKQKQKLLCTTCGKGHTCQAVIARTRQMRAMIDARRPHQAHSAFRHLVDDGHRPSLVTYTTLLAALTSQRAFDTIPWLLAEVEDAGLRPDSIFFNALINALVEARRMGEATNTFLRMGHSGCRPTASTFNTLIKGYGIAGRPEESQRVFDMMASGGAGGEAAVRPNLTTYNILVKAWCDAGRLEEAWRVVARMRASGADPDVVTYNTLASAYAKNDETWRAEELVVEMAQQAGLRTSERTWGIIVGGYCREGRLGEALRCVRQMKDSGVLPNVIVFNTLLKGFLDANDMAAVDDVLGLMEQFGIKPDIVTYSHQLNALSSMGHMAKCMKVFDKMIEAGIEPDPQVYSILAKGYVRAQQPEKAEELLRQMGRLGVRPNVVTFTTVISGWCSVADMGNAVRVYAAMRDAGVRPNLRTFETLIWGYSELKQPWKAEEVLQMMQDAGVRPKQTTYCLVADAWKAVGLVENANRALGSSSSSGDLLDADDDEEPYFPDNHGDDKLQSFERTNGHAKSDASRSMQVTRASMSLKTARSSSPSLSLLRRSCRLPVRSTWLCRKQLQMQCGVYGQSISSLKMVFLS*
DI.CM020521.1G2415.2	Eukaryota	5062	54.33	1989	65.16	663	CM020521.1	7217080	7222773	+	rna-gnl|WGS:POTR|OsKitaake01g090300.1	Oryza sativa	498	68.07	498	68.07	166	417				same	MVENGVQLTLTSTVKTNGKIRINGEVLNGSHLKEKHEAGSNGALHPSNGQAKQPPSPPQKQKQKLLCTTCGKGHTCQAVIARTRQMRAMIDARRPHQAHSAFRHLVDDGHRPSLVTYTTLLAALTSQRAFDTIPWLLAEVEDAGLRPDSIFFNALINALVEARRMGEATNTFLRMGHSGCRPTASTFNTLIKGYGIAGRPEESQRVFDMMASGGAGGEAAVRPNLTTYNILVKAWCDAGRLEEAWRVVARMRASGADPDVVTYNTLASAYAKNDETWRAEELVVEMAQQAGLRTSERTWGIIVGGYCREGRLGEALRCVRQMKDSGVLPNVIVFNTLLKGFLDANDMAAVDDVSYHHKTITKNTKRNRVFICDLVFLQVLGLMEQFGIKPDIVTYSHQLNALSSMGHMAKCMKVFDKMIEAGIEPDPQVYSILAKGYVRAQQPEKAEELLRQMGRLGVRPNVVTFTTVISGWCSVADMGNAVRVYAAMRDAGVRPNLRTFETLIWGYSELKQPWKAEEVLQMMQDAGVRPKQTTYCLVADAWKAVGLVENANRALGSSSSSGDLLDADDDEEPYFPDNHGDDKLQSFERTNGHAKSDASRSMQVTRASMSLKTARSSSPSLSLLRRSCRLPVRSTWLCRKQLQMQCGVYGQSISSLKMVFLS*	MSERERPHGVPSRSNAHVRGLAGSDASLQTAPRGRSGASPNRRRDATLPRRPVQFTPATAKAAALPPPPVSLLTADKALPPTSKPKKSSTGGKKKKKKKADAACASCSSTSLRRSARLACEPQRRLATRGVCVRRARGGRRHTLATSCSCSAARSPWPMNARCCQ*
DI.CM020521.1G2415.3	Eukaryota	2705	60.3	1911	66.25	637	CM020521.1	7217210	7220747	+	rna-gnl|WGS:POTR|OsKitaake01g090300.1	Oryza sativa	498	68.07	498	68.07	166	287				same	MVENGVQLTLTSTVKTNGKIRINGEVLNGSHLKEKHEAGSNGALHPSNGQAKQPPSPPQKQKQKLLCTTCGKGHTCQAVIARTRQMRAMIDARRPHQAHSAFRHLVDDGHRPSLVTYTTLLAALTSQRAFDTIPWLLAEVEDAGLRPDSIFFNALINALVEARRMGEATNTFLRMGHSGCRPTASTFNTLIKGYGIAGRPEESQRVFDMMASGGAGGEAAVRPNLTTYNILVKAWCDAGRLEEAWRVVARMRASGADPDVVTYNTLASAYAKNDETWRAEELVVEMAQQAGLRTSERTWGIIVGGYCREGRLGEALRCVRQMKDSGVLPNVIVFNTLLKGFLDANDMAAVDDVLGLMEQFGIKPDIVTYSHQLNALSSMGHMAKCMKVFDKMIEAGIEPDPQVYSILAKGYVRAQQPEKAEELLRQMGRLGVRPNVVTFTTVISGWCSVADMGNAVRVYAAMRDAGVRPNLRTFETLIWGYSELKQPWKAEEVLQMMQDAGVRPKQTTYCLVADAWKAVGLVENANRALGSSSSSGDLLDADDDEEPYFPDNHGDDKLQSFERTNGHAKSDASRSMQVTRASMSLKTARSSSPSLSLLRRSCRLPVRSTWLCRKQLQMQCGVYGQSISSLKMVFLS*	MSERERPHGVPSRSNAHVRGLAGSDASLQTAPRGRSGASPNRRRDATLPRRPVQFTPATAKAAALPPPPVSLLTADKALPPTSKPKKSSTGGKKKKKKKADAACASCSSTSLRRSARLACEPQRRLATRGVCVRRARGGRRHTLATSCSCSAARSPWPMNARCCQ*
DI.CM020521.1G2415.3	Eukaryota	2705	60.3	1911	66.25	637	CM020521.1	7217210	7220747	+	rna-gnl|WGS:POTR|OsKitaake01g090400.1	Eukaryota	2226	62.35	1911	66.25	637	2409	1908	637	identical	same	MVENGVQLTLTSTVKTNGKIRINGEVLNGSHLKEKHEAGSNGALHPSNGQAKQPPSPPQKQKQKLLCTTCGKGHTCQAVIARTRQMRAMIDARRPHQAHSAFRHLVDDGHRPSLVTYTTLLAALTSQRAFDTIPWLLAEVEDAGLRPDSIFFNALINALVEARRMGEATNTFLRMGHSGCRPTASTFNTLIKGYGIAGRPEESQRVFDMMASGGAGGEAAVRPNLTTYNILVKAWCDAGRLEEAWRVVARMRASGADPDVVTYNTLASAYAKNDETWRAEELVVEMAQQAGLRTSERTWGIIVGGYCREGRLGEALRCVRQMKDSGVLPNVIVFNTLLKGFLDANDMAAVDDVLGLMEQFGIKPDIVTYSHQLNALSSMGHMAKCMKVFDKMIEAGIEPDPQVYSILAKGYVRAQQPEKAEELLRQMGRLGVRPNVVTFTTVISGWCSVADMGNAVRVYAAMRDAGVRPNLRTFETLIWGYSELKQPWKAEEVLQMMQDAGVRPKQTTYCLVADAWKAVGLVENANRALGSSSSSGDLLDADDDEEPYFPDNHGDDKLQSFERTNGHAKSDASRSMQVTRASMSLKTARSSSPSLSLLRRSCRLPVRSTWLCRKQLQMQCGVYGQSISSLKMVFLS*	MVENGVQLTLTSTVKTNGKIRINGEVLNGSHLKEKHEAGSNGALHPSNGQAKQPPSPPQKQKQKLLCTTCGKGHTCQAVIARTRQMRAMIDARRPHQAHSAFRHLVDDGHRPSLVTYTTLLAALTSQRAFDTIPWLLAEVEDAGLRPDSIFFNALINALVEARRMGEATNTFLRMGHSGCRPTASTFNTLIKGYGIAGRPEESQRVFDMMASGGAGGEAAVRPNLTTYNILVKAWCDAGRLEEAWRVVARMRASGADPDVVTYNTLASAYAKNDETWRAEELVVEMAQQAGLRTSERTWGIIVGGYCREGRLGEALRCVRQMKDSGVLPNVIVFNTLLKGFLDANDMAAVDDVLGLMEQFGIKPDIVTYSHQLNALSSMGHMAKCMKVFDKMIEAGIEPDPQVYSILAKGYVRAQQPEKAEELLRQMGRLGVRPNVVTFTTVISGWCSVADMGNAVRVYAAMRDAGVRPNLRTFETLIWGYSELKQPWKAEEVLQMMQDAGVRPKQTTYCLVADAWKAVGLVENANRALGSSSSSGDLLDADDDEEPYFPDNHGDDKLQSFERTNGHAKSDASRSMQVTRASMSLKTARSSSPSLSLLRRSCRLPVRSTWLCRKQLQMQCGVYGQSISSLKMVFLS*
DI.CM020521.1G2417.2	Embryophyta	3121	51.75	993	59.52	331	CM020521.1	7219445	7223338	-	rna-gnl|WGS:POTR|OsKitaake01g090500.2	Embryophyta	1873	50.08	993	59.52	331	2740	990	331	identical	same	MKPATSESDMTSLATSSPSRSPKAAAAAYYVQISPSRDSHDDDGDKSPSTQATPVYNNSPLDSPSHHSSSFGRHSRVSSASRFSGNLRSASGRSRLGGGGGRRRLGAKGWRDVDAIIDEEEEGAYDEFDDDDDGGYEPSRCCVLAFRFSLLALAFTLVCLIVWGIARHYKPGVLVKSLTVGNFYAGEGIDRTGVPTKLVTMNCSLQINVHNPSTMFGIHVSSTSIQILFSQIAIANGQLEKFYQPRSSHHVASAIVHGEKIPLYGAGETFALSNAGGAVPLTLDLVVRARGYVIGKLVRVTHTKRVKCPVVIDSGSSKPIRFIQSACSYT*	MKPATSESDMTSLATSSPSRSPKAAAAAYYVQISPSRDSHDDDGDKSPSTQATPVYNNSPLDSPSHHSSSFGRHSRVSSASRFSGNLRSASGRSRLGGGGGRRRLGAKGWRDVDAIIDEEEEGAYDEFDDDDDGGYEPSRCCVLAFRFSLLALAFTLVCLIVWGIARHYKPGVLVKSLTVGNFYAGEGIDRTGVPTKLVTMNCSLQINVHNPSTMFGIHVSSTSIQILFSQIAIANGQLEKFYQPRSSHHVASAIVHGEKIPLYGAGETFALSNAGGAVPLTLDLVVRARGYVIGKLVRVTHTKRVKCPVVIDSGSSKPIRFIQSACSYT*
DI.CM020521.1G2417.2	Embryophyta	3121	51.75	993	59.52	331	CM020521.1	7219445	7223338	-	rna-gnl|WGS:POTR|OsKitaake01g090500.3	Embryophyta	1690	48.52	993	59.52	331	2462	990	331	identical	same	MKPATSESDMTSLATSSPSRSPKAAAAAYYVQISPSRDSHDDDGDKSPSTQATPVYNNSPLDSPSHHSSSFGRHSRVSSASRFSGNLRSASGRSRLGGGGGRRRLGAKGWRDVDAIIDEEEEGAYDEFDDDDDGGYEPSRCCVLAFRFSLLALAFTLVCLIVWGIARHYKPGVLVKSLTVGNFYAGEGIDRTGVPTKLVTMNCSLQINVHNPSTMFGIHVSSTSIQILFSQIAIANGQLEKFYQPRSSHHVASAIVHGEKIPLYGAGETFALSNAGGAVPLTLDLVVRARGYVIGKLVRVTHTKRVKCPVVIDSGSSKPIRFIQSACSYT*	MKPATSESDMTSLATSSPSRSPKAAAAAYYVQISPSRDSHDDDGDKSPSTQATPVYNNSPLDSPSHHSSSFGRHSRVSSASRFSGNLRSASGRSRLGGGGGRRRLGAKGWRDVDAIIDEEEEGAYDEFDDDDDGGYEPSRCCVLAFRFSLLALAFTLVCLIVWGIARHYKPGVLVKSLTVGNFYAGEGIDRTGVPTKLVTMNCSLQINVHNPSTMFGIHVSSTSIQILFSQIAIANGQLEKFYQPRSSHHVASAIVHGEKIPLYGAGETFALSNAGGAVPLTLDLVVRARGYVIGKLVRVTHTKRVKCPVVIDSGSSKPIRFIQSACSYT*
DI.CM020521.1G2417.2	Embryophyta	3121	51.75	993	59.52	331	CM020521.1	7219445	7223338	-	rna-gnl|WGS:POTR|OsKitaake01g090500.1	Embryophyta	1915	46.84	993	59.52	331	2281	990	331	identical	same	MKPATSESDMTSLATSSPSRSPKAAAAAYYVQISPSRDSHDDDGDKSPSTQATPVYNNSPLDSPSHHSSSFGRHSRVSSASRFSGNLRSASGRSRLGGGGGRRRLGAKGWRDVDAIIDEEEEGAYDEFDDDDDGGYEPSRCCVLAFRFSLLALAFTLVCLIVWGIARHYKPGVLVKSLTVGNFYAGEGIDRTGVPTKLVTMNCSLQINVHNPSTMFGIHVSSTSIQILFSQIAIANGQLEKFYQPRSSHHVASAIVHGEKIPLYGAGETFALSNAGGAVPLTLDLVVRARGYVIGKLVRVTHTKRVKCPVVIDSGSSKPIRFIQSACSYT*	MKPATSESDMTSLATSSPSRSPKAAAAAYYVQISPSRDSHDDDGDKSPSTQATPVYNNSPLDSPSHHSSSFGRHSRVSSASRFSGNLRSASGRSRLGGGGGRRRLGAKGWRDVDAIIDEEEEGAYDEFDDDDDGGYEPSRCCVLAFRFSLLALAFTLVCLIVWGIARHYKPGVLVKSLTVGNFYAGEGIDRTGVPTKLVTMNCSLQINVHNPSTMFGIHVSSTSIQILFSQIAIANGQLEKFYQPRSSHHVASAIVHGEKIPLYGAGETFALSNAGGAVPLTLDLVVRARGYVIGKLVRVTHTKRVKCPVVIDSGSSKPIRFIQSACSYT*
DI.CM020521.1G2418.1	cellular organisms	2388	53.94	951	57.52	317	CM020521.1	7225272	7228533	-	rna-gnl|WGS:POTR|OsKitaake01g090600.1	cellular organisms	1515	61.06	951	70.77	317	3222	431	317	homologous	same	MDSLGVLLVAPMNAYLEQELDRRCRLFRLWESPADRRDDYLRAHASSIRAVVPYALQGVDAAMIDALPSLEIVSSFSVGIDRVDLDACRRRGVRVTNTPDVLTDDVADLAVGLAIAALRKIPQADRYVRAGKWKSKGDFTLTTRFSGKRVGILGLGRIGLAVAKRAEAFDCPISYHSRSEKPFPKYKFYPNVVDLAANCDVLVVACSLNPETRHIVNRKVIDALGPEGVLINIARGAHVDEPELISALLEKRLGGAGLDVFEDEPFAPEQLFELDNVVLVPHVGSDTEETCWAMADLVLQNLEAHALNQPLLTPVI*	MDSLGVLLVAPMNAYLEQELDRRCRLFRLWESPADRRDDYLRAHASSIRAVVPYALQGVDAAMIDALPSLEIVSSFSVGIDRVDLDACRRRGVRVTNTPDVLTDDVADLAVGLAIAALRKIPQADRYVRAGKWKSKGDFTLTTRFSGKRVGIIGLGRIGLAVAKRVEAFDCPVNYYQRTKQDHPGYTYYPSVVELAASSDVLVVACPLNEHTRHIVNREVMEALGPRGVLINIGRGPHVDEAAMVAALADGRLGGAGLDVFEDEPNVPEALLGMDNVVLVPHVGSATHETRTAMADLVLGNLEAHVAGKPLLTQVV*
DI.CM020521.1G2418.1	cellular organisms	2388	53.94	951	57.52	317	CM020521.1	7225272	7228533	-	rna-gnl|WGS:POTR|OsKitaake01g090600.2	cellular organisms	1409	54.15	951	57.52	317	2282	949	317	identical	same	MDSLGVLLVAPMNAYLEQELDRRCRLFRLWESPADRRDDYLRAHASSIRAVVPYALQGVDAAMIDALPSLEIVSSFSVGIDRVDLDACRRRGVRVTNTPDVLTDDVADLAVGLAIAALRKIPQADRYVRAGKWKSKGDFTLTTRFSGKRVGILGLGRIGLAVAKRAEAFDCPISYHSRSEKPFPKYKFYPNVVDLAANCDVLVVACSLNPETRHIVNRKVIDALGPEGVLINIARGAHVDEPELISALLEKRLGGAGLDVFEDEPFAPEQLFELDNVVLVPHVGSDTEETCWAMADLVLQNLEAHALNQPLLTPVI*	MDSLGVLLVAPMNAYLEQELDRRCRLFRLWESPADRRDDYLRAHASSIRAVVPYALQGVDAAMIDALPSLEIVSSFSVGIDRVDLDACRRRGVRVTNTPDVLTDDVADLAVGLAIAALRKIPQADRYVRAGKWKSKGDFTLTTRFSGKRVGILGLGRIGLAVAKRAEAFDCPISYHSRSEKPFPKYKFYPNVVDLAANCDVLVVACSLNPETRHIVNRKVIDALGPEGVLINIARGAHVDEPELISALLEKRLGGAGLDVFEDEPFAPEQLFELDNVVLVPHVGSDTEETCWAMADLVLQNLEAHALNQPLLTPVI*
DI.CM020521.1G2419.1	Spermatophyta	2792	46.06	2064	46.75	688	CM020521.1	7229870	7234412	-	rna-gnl|WGS:POTR|OsKitaake01g090700.2	Spermatophyta	3087	45.32	2064	46.75	688	4542	2061	688	identical	same	MHQDSFRSVVCRSLSKSLSSKTKESSYPEIAQCAVPCVVTLQPTVCRGCQGRDWSPSQSNREDMSMMLQKDYLMASSLSRRFAEDLLRGAMDLQDSLTMLEKFQTASRSMRVSNKKRRPEGCERSPDTSGFRGALSEASNAKKMVGRSASSGLDGELTNSTDELKRVIKDSFYRKNILSVYPNDEQASMSQSLHYMPNKNSLSKPNEQKKAAPRSLPSCAPGQSEKSKSPSLVAKLMGLDGLPTHNSNTFKKDESMKTVSSPRALFDIEMPKVQQNDAHMSSPYSRKSNVSLYDSTVVNEIGSMKTIRREKGIEQPQTRAAKDIKVVSHTSRKQQIKETTEMGRRSSDKQRPHSTYRNREGRKDTKSKTGSASRSSANTVKRPDKKSMIASSSSSSTCRTRKPVARKAPSNSREKAVSSRSRKNSTIDDIVAYELHREFIQVDGPSTEHSATPSDESCQSVVDWDTEPSIDGIREDLSESYEASVTTSSAERTDSANGDPFHPSTHLVSKNEVEIKDEMSLLLLSDQPFLTRAAELIGIGEPGHLINRYKGIRKAQMGNHELFVDTATEQLERKHRQRNSLCYTGIWSQKCRTAPYFSLEALLTDIRDATRKLSIYTEDDDGCTTKDTLYMKLEKDLRCTDASINSVWDMGWEDWIFMEETQCFIRDVGESILSGLIEEAALDMWVH*	MHQDSFRSVVCRSLSKSLSSKTKESSYPEIAQCAVPCVVTLQPTVCRGCQGRDWSPSQSNREDMSMMLQKDYLMASSLSRRFAEDLLRGAMDLQDSLTMLEKFQTASRSMRVSNKKRRPEGCERSPDTSGFRGALSEASNAKKMVGRSASSGLDGELTNSTDELKRVIKDSFYRKNILSVYPNDEQASMSQSLHYMPNKNSLSKPNEQKKAAPRSLPSCAPGQSEKSKSPSLVAKLMGLDGLPTHNSNTFKKDESMKTVSSPRALFDIEMPKVQQNDAHMSSPYSRKSNVSLYDSTVVNEIGSMKTIRREKGIEQPQTRAAKDIKVVSHTSRKQQIKETTEMGRRSSDKQRPHSTYRNREGRKDTKSKTGSASRSSANTVKRPDKKSMIASSSSSSTCRTRKPVARKAPSNSREKAVSSRSRKNSTIDDIVAYELHREFIQVDGPSTEHSATPSDESCQSVVDWDTEPSIDGIREDLSESYEASVTTSSAERTDSANGDPFHPSTHLVSKNEVEIKDEMSLLLLSDQPFLTRAAELIGIGEPGHLINRYKGIRKAQMGNHELFVDTATEQLERKHRQRNSLCYTGIWSQKCRTAPYFSLEALLTDIRDATRKLSIYTEDDDGCTTKDTLYMKLEKDLRCTDASINSVWDMGWEDWIFMEETQCFIRDVGESILSGLIEEAALDMWVH*
DI.CM020521.1G2419.1	Spermatophyta	2792	46.06	2064	46.75	688	CM020521.1	7229870	7234412	-	rna-gnl|WGS:POTR|OsKitaake01g090700.1	Spermatophyta	3180	44.91	2064	46.75	688	4542	2061	688	identical	same	MHQDSFRSVVCRSLSKSLSSKTKESSYPEIAQCAVPCVVTLQPTVCRGCQGRDWSPSQSNREDMSMMLQKDYLMASSLSRRFAEDLLRGAMDLQDSLTMLEKFQTASRSMRVSNKKRRPEGCERSPDTSGFRGALSEASNAKKMVGRSASSGLDGELTNSTDELKRVIKDSFYRKNILSVYPNDEQASMSQSLHYMPNKNSLSKPNEQKKAAPRSLPSCAPGQSEKSKSPSLVAKLMGLDGLPTHNSNTFKKDESMKTVSSPRALFDIEMPKVQQNDAHMSSPYSRKSNVSLYDSTVVNEIGSMKTIRREKGIEQPQTRAAKDIKVVSHTSRKQQIKETTEMGRRSSDKQRPHSTYRNREGRKDTKSKTGSASRSSANTVKRPDKKSMIASSSSSSTCRTRKPVARKAPSNSREKAVSSRSRKNSTIDDIVAYELHREFIQVDGPSTEHSATPSDESCQSVVDWDTEPSIDGIREDLSESYEASVTTSSAERTDSANGDPFHPSTHLVSKNEVEIKDEMSLLLLSDQPFLTRAAELIGIGEPGHLINRYKGIRKAQMGNHELFVDTATEQLERKHRQRNSLCYTGIWSQKCRTAPYFSLEALLTDIRDATRKLSIYTEDDDGCTTKDTLYMKLEKDLRCTDASINSVWDMGWEDWIFMEETQCFIRDVGESILSGLIEEAALDMWVH*	MHQDSFRSVVCRSLSKSLSSKTKESSYPEIAQCAVPCVVTLQPTVCRGCQGRDWSPSQSNREDMSMMLQKDYLMASSLSRRFAEDLLRGAMDLQDSLTMLEKFQTASRSMRVSNKKRRPEGCERSPDTSGFRGALSEASNAKKMVGRSASSGLDGELTNSTDELKRVIKDSFYRKNILSVYPNDEQASMSQSLHYMPNKNSLSKPNEQKKAAPRSLPSCAPGQSEKSKSPSLVAKLMGLDGLPTHNSNTFKKDESMKTVSSPRALFDIEMPKVQQNDAHMSSPYSRKSNVSLYDSTVVNEIGSMKTIRREKGIEQPQTRAAKDIKVVSHTSRKQQIKETTEMGRRSSDKQRPHSTYRNREGRKDTKSKTGSASRSSANTVKRPDKKSMIASSSSSSTCRTRKPVARKAPSNSREKAVSSRSRKNSTIDDIVAYELHREFIQVDGPSTEHSATPSDESCQSVVDWDTEPSIDGIREDLSESYEASVTTSSAERTDSANGDPFHPSTHLVSKNEVEIKDEMSLLLLSDQPFLTRAAELIGIGEPGHLINRYKGIRKAQMGNHELFVDTATEQLERKHRQRNSLCYTGIWSQKCRTAPYFSLEALLTDIRDATRKLSIYTEDDDGCTTKDTLYMKLEKDLRCTDASINSVWDMGWEDWIFMEETQCFIRDVGESILSGLIEEAALDMWVH*
DI.CM020521.1G2419.3	Spermatophyta	2773	44.21	2088	46.65	696	CM020521.1	7229877	7233457	-	rna-gnl|WGS:POTR|OsKitaake01g090700.1	Spermatophyta	3180	44.91	2064	46.75	688	3580	2061	688	homologous	same	MLLQRIEKMHQDSFRSVVCRSLSKSLSSKTKESSYPEIAQCAVPCVVTLQPTVCRGCQGRDWSPSQSNREDMSMMLQKDYLMASSLSRRFAEDLLRGAMDLQDSLTMLEKFQTASRSMRVSNKKRRPEGCERSPDTSGFRGALSEASNAKKMVGRSASSGLDGELTNSTDELKRVIKDSFYRKNILSVYPNDEQASMSQSLHYMPNKNSLSKPNEQKKAAPRSLPSCAPGQSEKSKSPSLVAKLMGLDGLPTHNSNTFKKDESMKTVSSPRALFDIEMPKVQQNDAHMSSPYSRKSNVSLYDSTVVNEIGSMKTIRREKGIEQPQTRAAKDIKVVSHTSRKQQIKETTEMGRRSSDKQRPHSTYRNREGRKDTKSKTGSASRSSANTVKRPDKKSMIASSSSSSTCRTRKPVARKAPSNSREKAVSSRSRKNSTIDDIVAYELHREFIQVDGPSTEHSATPSDESCQSVVDWDTEPSIDGIREDLSESYEASVTTSSAERTDSANGDPFHPSTHLVSKNEVEIKDEMSLLLLSDQPFLTRAAELIGIGEPGHLINRYKGIRKAQMGNHELFVDTATEQLERKHRQRNSLCYTGIWSQKCRTAPYFSLEALLTDIRDATRKLSIYTEDDDGCTTKDTLYMKLEKDLRCTDASINSVWDMGWEDWIFMEETQCFIRDVGESILSGLIEEAALDMWVH*	MHQDSFRSVVCRSLSKSLSSKTKESSYPEIAQCAVPCVVTLQPTVCRGCQGRDWSPSQSNREDMSMMLQKDYLMASSLSRRFAEDLLRGAMDLQDSLTMLEKFQTASRSMRVSNKKRRPEGCERSPDTSGFRGALSEASNAKKMVGRSASSGLDGELTNSTDELKRVIKDSFYRKNILSVYPNDEQASMSQSLHYMPNKNSLSKPNEQKKAAPRSLPSCAPGQSEKSKSPSLVAKLMGLDGLPTHNSNTFKKDESMKTVSSPRALFDIEMPKVQQNDAHMSSPYSRKSNVSLYDSTVVNEIGSMKTIRREKGIEQPQTRAAKDIKVVSHTSRKQQIKETTEMGRRSSDKQRPHSTYRNREGRKDTKSKTGSASRSSANTVKRPDKKSMIASSSSSSTCRTRKPVARKAPSNSREKAVSSRSRKNSTIDDIVAYELHREFIQVDGPSTEHSATPSDESCQSVVDWDTEPSIDGIREDLSESYEASVTTSSAERTDSANGDPFHPSTHLVSKNEVEIKDEMSLLLLSDQPFLTRAAELIGIGEPGHLINRYKGIRKAQMGNHELFVDTATEQLERKHRQRNSLCYTGIWSQKCRTAPYFSLEALLTDIRDATRKLSIYTEDDDGCTTKDTLYMKLEKDLRCTDASINSVWDMGWEDWIFMEETQCFIRDVGESILSGLIEEAALDMWVH*
DI.CM020521.1G2419.3	Spermatophyta	2773	44.21	2088	46.65	696	CM020521.1	7229877	7233457	-	rna-gnl|WGS:POTR|OsKitaake01g090700.2	Spermatophyta	3087	45.32	2064	46.75	688	3580	2061	688	homologous	same	MLLQRIEKMHQDSFRSVVCRSLSKSLSSKTKESSYPEIAQCAVPCVVTLQPTVCRGCQGRDWSPSQSNREDMSMMLQKDYLMASSLSRRFAEDLLRGAMDLQDSLTMLEKFQTASRSMRVSNKKRRPEGCERSPDTSGFRGALSEASNAKKMVGRSASSGLDGELTNSTDELKRVIKDSFYRKNILSVYPNDEQASMSQSLHYMPNKNSLSKPNEQKKAAPRSLPSCAPGQSEKSKSPSLVAKLMGLDGLPTHNSNTFKKDESMKTVSSPRALFDIEMPKVQQNDAHMSSPYSRKSNVSLYDSTVVNEIGSMKTIRREKGIEQPQTRAAKDIKVVSHTSRKQQIKETTEMGRRSSDKQRPHSTYRNREGRKDTKSKTGSASRSSANTVKRPDKKSMIASSSSSSTCRTRKPVARKAPSNSREKAVSSRSRKNSTIDDIVAYELHREFIQVDGPSTEHSATPSDESCQSVVDWDTEPSIDGIREDLSESYEASVTTSSAERTDSANGDPFHPSTHLVSKNEVEIKDEMSLLLLSDQPFLTRAAELIGIGEPGHLINRYKGIRKAQMGNHELFVDTATEQLERKHRQRNSLCYTGIWSQKCRTAPYFSLEALLTDIRDATRKLSIYTEDDDGCTTKDTLYMKLEKDLRCTDASINSVWDMGWEDWIFMEETQCFIRDVGESILSGLIEEAALDMWVH*	MHQDSFRSVVCRSLSKSLSSKTKESSYPEIAQCAVPCVVTLQPTVCRGCQGRDWSPSQSNREDMSMMLQKDYLMASSLSRRFAEDLLRGAMDLQDSLTMLEKFQTASRSMRVSNKKRRPEGCERSPDTSGFRGALSEASNAKKMVGRSASSGLDGELTNSTDELKRVIKDSFYRKNILSVYPNDEQASMSQSLHYMPNKNSLSKPNEQKKAAPRSLPSCAPGQSEKSKSPSLVAKLMGLDGLPTHNSNTFKKDESMKTVSSPRALFDIEMPKVQQNDAHMSSPYSRKSNVSLYDSTVVNEIGSMKTIRREKGIEQPQTRAAKDIKVVSHTSRKQQIKETTEMGRRSSDKQRPHSTYRNREGRKDTKSKTGSASRSSANTVKRPDKKSMIASSSSSSTCRTRKPVARKAPSNSREKAVSSRSRKNSTIDDIVAYELHREFIQVDGPSTEHSATPSDESCQSVVDWDTEPSIDGIREDLSESYEASVTTSSAERTDSANGDPFHPSTHLVSKNEVEIKDEMSLLLLSDQPFLTRAAELIGIGEPGHLINRYKGIRKAQMGNHELFVDTATEQLERKHRQRNSLCYTGIWSQKCRTAPYFSLEALLTDIRDATRKLSIYTEDDDGCTTKDTLYMKLEKDLRCTDASINSVWDMGWEDWIFMEETQCFIRDVGESILSGLIEEAALDMWVH*
DI.CM020521.1G2421.1	Eukaryota	3622	45.94	2874	44.22	958	CM020521.1	7241051	7249301	+	rna-gnl|WGS:POTR|OsKitaake01g090800.1	Eukaryota	3372	43.27	2982	44.2	994	7027	2862	994	homologous	same	MMTSDNGKAPDKDGEPSGPPSAPQEGEISNEPKRRRPLNGRTTGPTRRSTKGNWTPEEDAILSRAVQTYNGKNWKKIAECFPDRTDVQCLHRWQKVLNPELVKGPWSKEEDEIIVQMVNKLGPKKWSTIAQALPGRIGKQCRERWYNHLNPGINKEAWTQEEEITLIHAHRMYGNKWAELTKFLPGRTDNSIKNHWNSSVKKKVNSYMSSGLLTQVSCLPLNEYSANCNSSPAMTQQNSEDSGCFAVREVENSSGCSQSSLAKVSCSQVHDTTVPLGCDLQVNANFDKNEAHDSQSSMGPQACYTSAEAVASALPAVHCHVSSSNLDPDQHLQEDFAQGLNLDMTIDEMPTVPSFADNQTVCSIENHERSLEPYDVAMEDISLQGLLSGPDAVEADSISRSNHQSDVYSSEADTHFLAPPYMPQTSNSSSVMGLADDQSPQMSVPPSLICSNAMTDDAPFDNRPGRKEMPLSQAEVVTQSSSSSGDAEMFANPGCSNDRHVPSSTMESIPECGDQQVTNAEEPEASLEKEPSLTQSVTAPDEQDKGALFYEPPRFPSLDVPFVSCDLVTSGDLQEFSPLGIRQLMHSTMNVCTPMRLWGSPTHDESTGVLLKSAAKSFICTPSILKKRHRDLLSPIPDKRIEKKYGTEKDRGVSDTSSTGIQTSCINATKDDALITTVLRIERSASSKSLEKKLVFSDENKENLGYTTEQTKDGQSAGNDEHMDEQTTGERSSATNVATNDDLSGNLQPAGILIEHSGDDPISPDYGKNTMNQKLNTNVKSLSVCKEGVCAKSKPTELIVEKSSPCINVDYEYVNILADTPGIKRGLESPSAWKSPWFVDMHFQGSYFTSPADSYDALGLMKQINVQTAAALVEAREVLASGGQCDNISSDKENTGNPDAKKEPGTTKLQTKIMAEGRVLDFECTTPERSSDKNAGSNLGRYLSSPIPSSHLLKSFR*	MMTSDNGKAPDKDGEPSGPPSAPQEGEISNEPKRRRPLNGRTTGPTRRSTKGNWTPEEDAILSRAVQTYNGKNWKKIAECFPDRTDVQCLHRWQKVLNPELVKGPWSKEEDEIIVQMVNKLGPKKWSTIAQALPGRIGKQCRERWYNHLNPGINKEAWTQEEEITLIHAHRMYGNKWAELTKFLPGRTDNSIKNHWNSSVKKKVNSYMSSGLLTQVSCLPLNEYSANCNSSPAMTQQNSEDSGCFAVREVENSSGCSQSSLAKVSCSQVHDTTVPLGCDLQVNANFDKNEAHDSQSSMGPQACYTSAEAVASALPAVHCHVSSSNLDPDQHLQEDFAQGLNLDMTIDEMPTVPSFADNQTVCSIENHERSLEPYDVAMEVPLSMLSSDSGAEQKLHFMSEADFNSPNCLKSELWQDISLQGLLSGPDAVEADSISRSNHQSDVYSSEADTHFLAPPYMPQTSNSSSVMGLADDQSPQMSVPPSLICSNAMTDDAPFDNRPGRKEMPLSQAEVVTQSSSSSGDAEMFANPGCSNDRHVPSSTMESIPECGDQQVTNAEEPEASLEKEPSLTQSVTAPDEQDKGALFYEPPRFPSLDVPFVSCDLVTSGDLQEFSPLGIRQLMHSTMNVCTPMRLWGSPTHDESTGVLLKSAAKSFICTPSILKKRHRDLLSPIPDKRIEKKYGTEKDRGVSDTSSTGIQTSCINATKDDALITTVLRIERSASSKSLEKKLVFSDENKENLGYTTEQTKDGQSAGNDEHMDEQTTGERSSATNVATNDDLSGNLQPAGILIEHSGDDPISPDYGKNTMNQKLNTNVKSLSVCKEGVCAKSKPTELIVEKSSPCINVDYEYVNILADTPGIKRGLESPSAWKSPWFVDMHFQGSYFTSPADSYDALGLMKQINVQTAAALVEAREVLASGGQCDNISSDKENTGNPDAKKEPGTTKLQTKIMAEGRVLDFECTTPERSSDKNAGSNLGRYLSSPIPSSHLLKSFR*
DI.CM020521.1G2421.2	Eukaryota	3670	46.51	2982	44.2	994	CM020521.1	7240958	7249231	+	rna-gnl|WGS:POTR|OsKitaake01g090800.1	Eukaryota	3372	43.27	2982	44.2	994	6957	2971	994	identical	same	MMTSDNGKAPDKDGEPSGPPSAPQEGEISNEPKRRRPLNGRTTGPTRRSTKGNWTPEEDAILSRAVQTYNGKNWKKIAECFPDRTDVQCLHRWQKVLNPELVKGPWSKEEDEIIVQMVNKLGPKKWSTIAQALPGRIGKQCRERWYNHLNPGINKEAWTQEEEITLIHAHRMYGNKWAELTKFLPGRTDNSIKNHWNSSVKKKVNSYMSSGLLTQVSCLPLNEYSANCNSSPAMTQQNSEDSGCFAVREVENSSGCSQSSLAKVSCSQVHDTTVPLGCDLQVNANFDKNEAHDSQSSMGPQACYTSAEAVASALPAVHCHVSSSNLDPDQHLQEDFAQGLNLDMTIDEMPTVPSFADNQTVCSIENHERSLEPYDVAMEVPLSMLSSDSGAEQKLHFMSEADFNSPNCLKSELWQDISLQGLLSGPDAVEADSISRSNHQSDVYSSEADTHFLAPPYMPQTSNSSSVMGLADDQSPQMSVPPSLICSNAMTDDAPFDNRPGRKEMPLSQAEVVTQSSSSSGDAEMFANPGCSNDRHVPSSTMESIPECGDQQVTNAEEPEASLEKEPSLTQSVTAPDEQDKGALFYEPPRFPSLDVPFVSCDLVTSGDLQEFSPLGIRQLMHSTMNVCTPMRLWGSPTHDESTGVLLKSAAKSFICTPSILKKRHRDLLSPIPDKRIEKKYGTEKDRGVSDTSSTGIQTSCINATKDDALITTVLRIERSASSKSLEKKLVFSDENKENLGYTTEQTKDGQSAGNDEHMDEQTTGERSSATNVATNDDLSGNLQPAGILIEHSGDDPISPDYGKNTMNQKLNTNVKSLSVCKEGVCAKSKPTELIVEKSSPCINVDYEYVNILADTPGIKRGLESPSAWKSPWFVDMHFQGSYFTSPADSYDALGLMKQINVQTAAALVEAREVLASGGQCDNISSDKENTGNPDAKKEPGTTKLQTKIMAEGRVLDFECTTPERSSDKNAGSNLGRYLSSPIPSSHLLKSFR*	MMTSDNGKAPDKDGEPSGPPSAPQEGEISNEPKRRRPLNGRTTGPTRRSTKGNWTPEEDAILSRAVQTYNGKNWKKIAECFPDRTDVQCLHRWQKVLNPELVKGPWSKEEDEIIVQMVNKLGPKKWSTIAQALPGRIGKQCRERWYNHLNPGINKEAWTQEEEITLIHAHRMYGNKWAELTKFLPGRTDNSIKNHWNSSVKKKVNSYMSSGLLTQVSCLPLNEYSANCNSSPAMTQQNSEDSGCFAVREVENSSGCSQSSLAKVSCSQVHDTTVPLGCDLQVNANFDKNEAHDSQSSMGPQACYTSAEAVASALPAVHCHVSSSNLDPDQHLQEDFAQGLNLDMTIDEMPTVPSFADNQTVCSIENHERSLEPYDVAMEVPLSMLSSDSGAEQKLHFMSEADFNSPNCLKSELWQDISLQGLLSGPDAVEADSISRSNHQSDVYSSEADTHFLAPPYMPQTSNSSSVMGLADDQSPQMSVPPSLICSNAMTDDAPFDNRPGRKEMPLSQAEVVTQSSSSSGDAEMFANPGCSNDRHVPSSTMESIPECGDQQVTNAEEPEASLEKEPSLTQSVTAPDEQDKGALFYEPPRFPSLDVPFVSCDLVTSGDLQEFSPLGIRQLMHSTMNVCTPMRLWGSPTHDESTGVLLKSAAKSFICTPSILKKRHRDLLSPIPDKRIEKKYGTEKDRGVSDTSSTGIQTSCINATKDDALITTVLRIERSASSKSLEKKLVFSDENKENLGYTTEQTKDGQSAGNDEHMDEQTTGERSSATNVATNDDLSGNLQPAGILIEHSGDDPISPDYGKNTMNQKLNTNVKSLSVCKEGVCAKSKPTELIVEKSSPCINVDYEYVNILADTPGIKRGLESPSAWKSPWFVDMHFQGSYFTSPADSYDALGLMKQINVQTAAALVEAREVLASGGQCDNISSDKENTGNPDAKKEPGTTKLQTKIMAEGRVLDFECTTPERSSDKNAGSNLGRYLSSPIPSSHLLKSFR*
DI.CM020521.1G2421.3	Eukaryota	3736	45.93	2664	43.54	888	CM020521.1	7241046	7249306	+	rna-gnl|WGS:POTR|OsKitaake01g090800.1	Eukaryota	3372	43.27	2982	44.2	994	7032	2656	886	homologous	same	MVQRNEIIVQMVNKLGPKKWSTIAQALPGRIGKQCRERWYNHLNPGINKEAWTQEEEITLIHAHRMYGNKWAELTKFLPGRTDNSIKNHWNSSVKKKVNSYMSSGLLTQVSCLPLNEYSANCNSSPAMTQQNSEDSGCFAVREVENSSGCSQSSLAKVSCSQVHDTTVPLGCDLQVNANFDKNEAHDSQSSMGPQACYTSAEAVASALPAVHCHVSSSNLDPDQHLQEDFAQGLNLDMTIDEMPTVPSFADNQTVCSIENHERSLEPYDVAMEVPLSMLSSDSGAEQKLHFMSEADFNSPNCLKSELWQDISLQGLLSGPDAVEADSISRSNHQSDVYSSEADTHFLAPPYMPQTSNSSSVMGLADDQSPQMSVPPSLICSNAMTDDAPFDNRPGRKEMPLSQAEVVTQSSSSSGDAEMFANPGCSNDRHVPSSTMESIPECGDQQVTNAEEPEASLEKEPSLTQSVTAPDEQDKGALFYEPPRFPSLDVPFVSCDLVTSGDLQEFSPLGIRQLMHSTMNVCTPMRLWGSPTHDESTGVLLKSAAKSFICTPSILKKRHRDLLSPIPDKRIEKKYGTEKDRGVSDTSSTGIQTSCINATKDDALITTVLRIERSASSKSLEKKLVFSDENKENLGYTTEQTKDGQSAGNDEHMDEQTTGERSSATNVATNDDLSGNLQPAGILIEHSGDDPISPDYGKNTMNQKLNTNVKSLSVCKEGVCAKSKPTELIVEKSSPCINVDYEYVNILADTPGIKRGLESPSAWKSPWFVDMHFQGSYFTSPADSYDALGLMKQINVQTAAALVEAREVLASGGQCDNISSDKENTGNPDAKKEPGTTKLQTKIMAEGRVLDFECTTPERSSDKNAGSNLGRYLSSPIPSSHLLKSFR*	MMTSDNGKAPDKDGEPSGPPSAPQEGEISNEPKRRRPLNGRTTGPTRRSTKGNWTPEEDAILSRAVQTYNGKNWKKIAECFPDRTDVQCLHRWQKVLNPELVKGPWSKEEDEIIVQMVNKLGPKKWSTIAQALPGRIGKQCRERWYNHLNPGINKEAWTQEEEITLIHAHRMYGNKWAELTKFLPGRTDNSIKNHWNSSVKKKVNSYMSSGLLTQVSCLPLNEYSANCNSSPAMTQQNSEDSGCFAVREVENSSGCSQSSLAKVSCSQVHDTTVPLGCDLQVNANFDKNEAHDSQSSMGPQACYTSAEAVASALPAVHCHVSSSNLDPDQHLQEDFAQGLNLDMTIDEMPTVPSFADNQTVCSIENHERSLEPYDVAMEVPLSMLSSDSGAEQKLHFMSEADFNSPNCLKSELWQDISLQGLLSGPDAVEADSISRSNHQSDVYSSEADTHFLAPPYMPQTSNSSSVMGLADDQSPQMSVPPSLICSNAMTDDAPFDNRPGRKEMPLSQAEVVTQSSSSSGDAEMFANPGCSNDRHVPSSTMESIPECGDQQVTNAEEPEASLEKEPSLTQSVTAPDEQDKGALFYEPPRFPSLDVPFVSCDLVTSGDLQEFSPLGIRQLMHSTMNVCTPMRLWGSPTHDESTGVLLKSAAKSFICTPSILKKRHRDLLSPIPDKRIEKKYGTEKDRGVSDTSSTGIQTSCINATKDDALITTVLRIERSASSKSLEKKLVFSDENKENLGYTTEQTKDGQSAGNDEHMDEQTTGERSSATNVATNDDLSGNLQPAGILIEHSGDDPISPDYGKNTMNQKLNTNVKSLSVCKEGVCAKSKPTELIVEKSSPCINVDYEYVNILADTPGIKRGLESPSAWKSPWFVDMHFQGSYFTSPADSYDALGLMKQINVQTAAALVEAREVLASGGQCDNISSDKENTGNPDAKKEPGTTKLQTKIMAEGRVLDFECTTPERSSDKNAGSNLGRYLSSPIPSSHLLKSFR*
DI.CM020521.1G2422.1	Eukaryota	2582	50.54	2136	49.77	712	CM020521.1	7254388	7262464	+	rna-gnl|WGS:POTR|OsKitaake01g091000.1	Eukaryota	2686	50	2136	49.77	712	8076	2126	712	identical	same	MAGSMVDRATSDMLIGPDWAKNMEICDICNRDPGQSKDVVKALKKRIGHKNPKVQILALTLLETAIKNCGDIFHMHVAERDVLHEMVKIVKKKSDQNVKEKVLTMIDTWQEAFGGPRARYPQYYAAYHDLVRAGAAFPKRSDRPAPLFNGQSPAGRNMRSPDQQDEAESSAGNDFPALSMSEIQNARGIMDVLAEMLNALDPGNREGLRQEVIVELVDQCRTYKQRVVLLVNATADEELMSQGLALNDDLQRVLAKHDAIAAGIAVRVEKKPKSLQALVDTEDSMNQDSKKEQALVDIEDPTTQETNKEPSQSASVQSPFEQLALPAPPVSNGSATPAPKSDLGVDLLSWDDNPSTTENSLALVPVTDPVVDSTPSQNALAIVDIFSQNNTTNNIAKPADPFGVNSSSTLPGSQPYNAPTQHPLQAQQQPQQVGLYPNGGAVNPGTSYPTSSGWNGQIANNATPPAQQTVNYDEQSGALPPPPWEAQSAPSGDMSNGGMQSHPVSNGQFGGMPSLPTPSNQMGGMQPLHPQMNQMGGPQAHQMYNNQQPGAMQPSQPAVTQMQSGFANQFGSMPPHSMPGMQFPGMQPSPMPGAQPVMMYAQPMMMPGMQFAAMPQPRMYGPQMSQYRLVQQQAAQYYSNSQGRPTYYAGMNDLSQKMYGLSMQDSSYMGMNSSPYSTTPSSSSSMGQPSKPEDKLFGDLLSIAKTKQNKA*	MAGSMVDRATSDMLIGPDWAKNMEICDICNRDPGQSKDVVKALKKRIGHKNPKVQILALTLLETAIKNCGDIFHMHVAERDVLHEMVKIVKKKSDQNVKEKVLTMIDTWQEAFGGPRARYPQYYAAYHDLVRAGAAFPKRSDRPAPLFNGQSPAGRNMRSPDQQDEAESSAGNDFPALSMSEIQNARGIMDVLAEMLNALDPGNREGLRQEVIVELVDQCRTYKQRVVLLVNATADEELMSQGLALNDDLQRVLAKHDAIAAGIAVRVEKKPKSLQALVDTEDSMNQDSKKEQALVDIEDPTTQETNKEPSQSASVQSPFEQLALPAPPVSNGSATPAPKSDLGVDLLSWDDNPSTTENSLALVPVTDPVVDSTPSQNALAIVDIFSQNNTTNNIAKPADPFGVNSSSTLPGSQPYNAPTQHPLQAQQQPQQVGLYPNGGAVNPGTSYPTSSGWNGQIANNATPPAQQTVNYDEQSGALPPPPWEAQSAPSGDMSNGGMQSHPVSNGQFGGMPSLPTPSNQMGGMQPLHPQMNQMGGPQAHQMYNNQQPGAMQPSQPAVTQMQSGFANQFGSMPPHSMPGMQFPGMQPSPMPGAQPVMMYAQPMMMPGMQFAAMPQPRMYGPQMSQYRLVQQQAAQYYSNSQGRPTYYAGMNDLSQKMYGLSMQDSSYMGMNSSPYSTTPSSSSSMGQPSKPEDKLFGDLLSIAKTKQNKA*
DI.CM020521.1G2422.2	Eukaryota	2243	50.78	2130	49.72	710	CM020521.1	7254526	7262269	+	rna-gnl|WGS:POTR|OsKitaake01g091000.1	Eukaryota	2686	50	2136	49.77	712	7743	2120	712	homologous	same	MAGSMVDRATSDMLIGPDWAKNMEICDICNRDPGQSKDVVKALKKRIGHKNPKVQILALTLLETAIKNCGDIFHMHVAERDVLHEMVKIVKKKSDQNVKEKVLTMIDTWQEAFGGPRARYPQYYAAYHDLVRAGAAFPKRSDRPAPLFNGQSPAGRNMRSPDQQDEAESSAGNDFPALSMSEIQNARGIMDVLAEMLNALDPGNREGLRQEVIVELVDQCRTYKQRVVLLVNATADEELMSQGLALNDDLQRVLAKHDAIAAGIAVRVEKKPKSLQALVDTEDSMNQDSKKEQALVDIEDPTTQETNKEPSQSVQSPFEQLALPAPPVSNGSATPAPKSDLGVDLLSWDDNPSTTENSLALVPVTDPVVDSTPSQNALAIVDIFSQNNTTNNIAKPADPFGVNSSSTLPGSQPYNAPTQHPLQAQQQPQQVGLYPNGGAVNPGTSYPTSSGWNGQIANNATPPAQQTVNYDEQSGALPPPPWEAQSAPSGDMSNGGMQSHPVSNGQFGGMPSLPTPSNQMGGMQPLHPQMNQMGGPQAHQMYNNQQPGAMQPSQPAVTQMQSGFANQFGSMPPHSMPGMQFPGMQPSPMPGAQPVMMYAQPMMMPGMQFAAMPQPRMYGPQMSQYRLVQQQAAQYYSNSQGRPTYYAGMNDLSQKMYGLSMQDSSYMGMNSSPYSTTPSSSSSMGQPSKPEDKLFGDLLSIAKTKQNKA*	MAGSMVDRATSDMLIGPDWAKNMEICDICNRDPGQSKDVVKALKKRIGHKNPKVQILALTLLETAIKNCGDIFHMHVAERDVLHEMVKIVKKKSDQNVKEKVLTMIDTWQEAFGGPRARYPQYYAAYHDLVRAGAAFPKRSDRPAPLFNGQSPAGRNMRSPDQQDEAESSAGNDFPALSMSEIQNARGIMDVLAEMLNALDPGNREGLRQEVIVELVDQCRTYKQRVVLLVNATADEELMSQGLALNDDLQRVLAKHDAIAAGIAVRVEKKPKSLQALVDTEDSMNQDSKKEQALVDIEDPTTQETNKEPSQSASVQSPFEQLALPAPPVSNGSATPAPKSDLGVDLLSWDDNPSTTENSLALVPVTDPVVDSTPSQNALAIVDIFSQNNTTNNIAKPADPFGVNSSSTLPGSQPYNAPTQHPLQAQQQPQQVGLYPNGGAVNPGTSYPTSSGWNGQIANNATPPAQQTVNYDEQSGALPPPPWEAQSAPSGDMSNGGMQSHPVSNGQFGGMPSLPTPSNQMGGMQPLHPQMNQMGGPQAHQMYNNQQPGAMQPSQPAVTQMQSGFANQFGSMPPHSMPGMQFPGMQPSPMPGAQPVMMYAQPMMMPGMQFAAMPQPRMYGPQMSQYRLVQQQAAQYYSNSQGRPTYYAGMNDLSQKMYGLSMQDSSYMGMNSSPYSTTPSSSSSMGQPSKPEDKLFGDLLSIAKTKQNKA*
DI.CM020521.1G2423.1	Eukaryota	1959	50.64	1566	52.17	522	CM020521.1	7250614	7254181	-	rna-gnl|WGS:POTR|OsKitaake01g090900.1	Eukaryota	1959	50.54	1566	52.17	522	3539	1559	506	identical	same	MAAAAAEGGGGGGGAVYDPSYVPDSVKTFVAHMYRHVRDKNVYEIHQMYEGGFQRLSDRLFRDAPWPAAEAVSPYCDGDHVFLLLYRELWYRHAYARASSSSSSSAPLTAGQRAESWANYCDLFSVVLHGVVNMQLPNQWLWDMVDEFVYQFQSFCQYRAKLKNKSDDELHQLKQFDKAWNVYGVLNYLQALVEKSMIAQILEREKEGLEQFTATDGYDYQGGSNVLKMLGYYSMIGLLRIHCLLGDYRTGLKCLAPIDLNQQGVYTIVIGSHISAIYHYGFANLMMRRYAEAIREFNKILLYILKYKQYHQKSPQYDQILKKNEQMYAFLAVCLSLCPQHNLIDENVSTQLKEKYNDKMTKMQRFDEETYAAYDELFSYACPKFITPSPPALDQPLTNYNQDAYRLQLKLFLYEVKQQQLLSGIRSYLKLYSTITIAKLAQYMEVDEATLRSILMTYKHKMHAVDNNGKIVSSADFDFYIKEDVIHVMESKPIKRHGDYFLRQILKFEEMIGELEKVQFD*	MAAAAAEGGGGGGGAVYDPSYVPDSVKTFVAHMYRHVRDKNVYEIHQMYEGGFQRLSDRLFRDAPWPAAEAVSPYCDGDHVFLLLYRELWYRHAYARASSSSSSSAPLTAGQRAESWANYCDLFSVVLHGVVNMQLPNQWLWDMVDEFVYQFQSFCQYRAKLKNKSDDELHQLKQFDKAWNVYGVLNYLQALVEKSMIAQILEREKEGLEQFTATDGYDYQGGSNVLKMLGYYSMIGLLRIHCLLGDYRTGLKCLAPIDLNQQGVYTIVIGSHISAIYHYGFANLMMRRYAEAIREFNKILLYILKYKQYHQKSPQYDQILKKNEQMYAFLAVCLSLCPQHNLIDENVSTQLKEKYNDKMTKMQRFDEETYAAYDELFSYACPKFITPSPPALDQPLTNYNQDAYRLQLKLFLYEVKQQQLLSGIRSYLKLYSTITIAKLAQYMEVDEATLRSILMTYKHKMHAVDNNGKIVSSADFDFYIKEDVIHVMESKPIKRHGDYFLRQILKFEEMIGELEKVQFD*
DI.CM020521.1G2431.2.orf1	Mesangiospermae	4123	45.38	3174	44.2	1058	CM020521.1	7279119	7289639	+	rna-gnl|WGS:POTR|OsKitaake01g091100.2	Mesangiospermae	3999	46.61	3174	44.2	1058	6218	3170	1058	identical	same	MEIVAVDQEGARVVGTNCMLARGGTGAVAPVLELTATPRQDAAAEAGVDEPAQHQCEHFSIRGYVALLQKKDPKFCSLSRIFHDQKKCDEHKASSSPFSVAKFRRWDCSKCLDKLKTSDNGTAPRTLPAKQNGTSDGCSITFVRSTFVPASVGSQKVSPSTQSSQGKNADRSTLPKSVQEGNDSKCNAPSGKNGAAEANTDSPMKDLQGPAQNYDVAANVSEDNTSVDVGALPEVPQITWHIEVNGADQPPSTPKLSEVVLKRNEDENGKTEETLVAEQCNLTKDPNPMSGKERDQVAEQCNLTKDPKPVSGQKCEQICNEPCEEVVLKRSSKSKRKTDKKLMKKQQHSKKRTAQADVSDAKLCRRKPKKVRLLSEIINANQVEDSRSDEVHRENAADPCEDDRSTIPVPMEVSMDIPVSNHTVGEDGLKSSKNKTKRKYSDVVDDGSSLMNWLNGKKKRTGSVHHTVAHPAGNLSNKKVTPTASTQHDDENDTENGLDTNMHKTDVCQHVSEISTQRCSSKGKTAGLSKGKTHSAASTKYGGESTRNGQNIHVLSAEDQCQMETENSVLSHSAKVSPAEHDIQIMSDLHEQSLPKKKKKQKLEVTREKQTMIDDIPMDIVELLAKNQHERQLMTETDCSDINRIQSKTTADDDCVIVAAKDGSDYASSVFDTNSQQKSLASQSTQKELQGHLALTTQESPHPQNFQSTQEQQTHLRMEEMVTIAASSPLFSHHDDQYIAEAPTEHWGRKDAKKLTWEQFKATTRNSPAATCGAQFRPGIQAVDLTSTHVMGSSSNYASRQPVIAPLDRYAERAVNQVHARNFPSTIATMEASKLCDRRNAGQVVLYPKESMPATHLLRMMDPSTLASFPNYGTSSRNQMESQLHNSQYAHNQYKGSTSTSYGSNLNGKIPLTFEDLSRHQLHDLHRPLRPHPRVGVLGSLLQKEIANWSENCGTQSGYKLGVSTGITSHQMNRKEHFEALNSGMFSAKWNALQLGSVSSSADFLSARNSIAQSWTRGKGKMVHPLDRFVRQDICITNKNPADFTTISNDNEYMDYR*	MEIVAVDQEGARVVGTNCMLARGGTGAVAPVLELTATPRQDAAAEAGVDEPAQHQCEHFSIRGYVALLQKKDPKFCSLSRIFHDQKKCDEHKASSSPFSVAKFRRWDCSKCLDKLKTSDNGTAPRTLPAKQNGTSDGCSITFVRSTFVPASVGSQKVSPSTQSSQGKNADRSTLPKSVQEGNDSKCNAPSGKNGAAEANTDSPMKDLQGPAQNYDVAANVSEDNTSVDVGALPEVPQITWHIEVNGADQPPSTPKLSEVVLKRNEDENGKTEETLVAEQCNLTKDPNPMSGKERDQVAEQCNLTKDPKPVSGQKCEQICNEPCEEVVLKRSSKSKRKTDKKLMKKQQHSKKRTAQADVSDAKLCRRKPKKVRLLSEIINANQVEDSRSDEVHRENAADPCEDDRSTIPVPMEVSMDIPVSNHTVGEDGLKSSKNKTKRKYSDVVDDGSSLMNWLNGKKKRTGSVHHTVAHPAGNLSNKKVTPTASTQHDDENDTENGLDTNMHKTDVCQHVSEISTQRCSSKGKTAGLSKGKTHSAASTKYGGESTRNGQNIHVLSAEDQCQMETENSVLSHSAKVSPAEHDIQIMSDLHEQSLPKKKKKQKLEVTREKQTMIDDIPMDIVELLAKNQHERQLMTETDCSDINRIQSKTTADDDCVIVAAKDGSDYASSVFDTNSQQKSLASQSTQKELQGHLALTTQESPHPQNFQSTQEQQTHLRMEEMVTIAASSPLFSHHDDQYIAEAPTEHWGRKDAKKLTWEQFKATTRNSPAATCGAQFRPGIQAVDLTSTHVMGSSSNYASRQPVIAPLDRYAERAVNQVHARNFPSTIATMEASKLCDRRNAGQVVLYPKESMPATHLLRMMDPSTLASFPNYGTSSRNQMESQLHNSQYAHNQYKGSTSTSYGSNLNGKIPLTFEDLSRHQLHDLHRPLRPHPRVGVLGSLLQKEIANWSENCGTQSGYKLGVSTGITSHQMNRKEHFEALNSGMFSAKWNALQLGSVSSSADFLSARNSIAQSWTRGKGKMVHPLDRFVRQDICITNKNPADFTTISNDNEYMDYR*
DI.CM020521.1G2431.2.orf1	Mesangiospermae	4123	45.38	3174	44.2	1058	CM020521.1	7279119	7289639	+	rna-gnl|WGS:POTR|OsKitaake01g091100.1	Mesangiospermae	4530	46.25	3174	44.2	1058	6625	3170	1058	identical	same	MEIVAVDQEGARVVGTNCMLARGGTGAVAPVLELTATPRQDAAAEAGVDEPAQHQCEHFSIRGYVALLQKKDPKFCSLSRIFHDQKKCDEHKASSSPFSVAKFRRWDCSKCLDKLKTSDNGTAPRTLPAKQNGTSDGCSITFVRSTFVPASVGSQKVSPSTQSSQGKNADRSTLPKSVQEGNDSKCNAPSGKNGAAEANTDSPMKDLQGPAQNYDVAANVSEDNTSVDVGALPEVPQITWHIEVNGADQPPSTPKLSEVVLKRNEDENGKTEETLVAEQCNLTKDPNPMSGKERDQVAEQCNLTKDPKPVSGQKCEQICNEPCEEVVLKRSSKSKRKTDKKLMKKQQHSKKRTAQADVSDAKLCRRKPKKVRLLSEIINANQVEDSRSDEVHRENAADPCEDDRSTIPVPMEVSMDIPVSNHTVGEDGLKSSKNKTKRKYSDVVDDGSSLMNWLNGKKKRTGSVHHTVAHPAGNLSNKKVTPTASTQHDDENDTENGLDTNMHKTDVCQHVSEISTQRCSSKGKTAGLSKGKTHSAASTKYGGESTRNGQNIHVLSAEDQCQMETENSVLSHSAKVSPAEHDIQIMSDLHEQSLPKKKKKQKLEVTREKQTMIDDIPMDIVELLAKNQHERQLMTETDCSDINRIQSKTTADDDCVIVAAKDGSDYASSVFDTNSQQKSLASQSTQKELQGHLALTTQESPHPQNFQSTQEQQTHLRMEEMVTIAASSPLFSHHDDQYIAEAPTEHWGRKDAKKLTWEQFKATTRNSPAATCGAQFRPGIQAVDLTSTHVMGSSSNYASRQPVIAPLDRYAERAVNQVHARNFPSTIATMEASKLCDRRNAGQVVLYPKESMPATHLLRMMDPSTLASFPNYGTSSRNQMESQLHNSQYAHNQYKGSTSTSYGSNLNGKIPLTFEDLSRHQLHDLHRPLRPHPRVGVLGSLLQKEIANWSENCGTQSGYKLGVSTGITSHQMNRKEHFEALNSGMFSAKWNALQLGSVSSSADFLSARNSIAQSWTRGKGKMVHPLDRFVRQDICITNKNPADFTTISNDNEYMDYR*	MEIVAVDQEGARVVGTNCMLARGGTGAVAPVLELTATPRQDAAAEAGVDEPAQHQCEHFSIRGYVALLQKKDPKFCSLSRIFHDQKKCDEHKASSSPFSVAKFRRWDCSKCLDKLKTSDNGTAPRTLPAKQNGTSDGCSITFVRSTFVPASVGSQKVSPSTQSSQGKNADRSTLPKSVQEGNDSKCNAPSGKNGAAEANTDSPMKDLQGPAQNYDVAANVSEDNTSVDVGALPEVPQITWHIEVNGADQPPSTPKLSEVVLKRNEDENGKTEETLVAEQCNLTKDPNPMSGKERDQVAEQCNLTKDPKPVSGQKCEQICNEPCEEVVLKRSSKSKRKTDKKLMKKQQHSKKRTAQADVSDAKLCRRKPKKVRLLSEIINANQVEDSRSDEVHRENAADPCEDDRSTIPVPMEVSMDIPVSNHTVGEDGLKSSKNKTKRKYSDVVDDGSSLMNWLNGKKKRTGSVHHTVAHPAGNLSNKKVTPTASTQHDDENDTENGLDTNMHKTDVCQHVSEISTQRCSSKGKTAGLSKGKTHSAASTKYGGESTRNGQNIHVLSAEDQCQMETENSVLSHSAKVSPAEHDIQIMSDLHEQSLPKKKKKQKLEVTREKQTMIDDIPMDIVELLAKNQHERQLMTETDCSDINRIQSKTTADDDCVIVAAKDGSDYASSVFDTNSQQKSLASQSTQKELQGHLALTTQESPHPQNFQSTQEQQTHLRMEEMVTIAASSPLFSHHDDQYIAEAPTEHWGRKDAKKLTWEQFKATTRNSPAATCGAQFRPGIQAVDLTSTHVMGSSSNYASRQPVIAPLDRYAERAVNQVHARNFPSTIATMEASKLCDRRNAGQVVLYPKESMPATHLLRMMDPSTLASFPNYGTSSRNQMESQLHNSQYAHNQYKGSTSTSYGSNLNGKIPLTFEDLSRHQLHDLHRPLRPHPRVGVLGSLLQKEIANWSENCGTQSGYKLGVSTGITSHQMNRKEHFEALNSGMFSAKWNALQLGSVSSSADFLSARNSIAQSWTRGKGKMVHPLDRFVRQDICITNKNPADFTTISNDNEYMDYR*
DI.CM020521.1G2431.2.orf2	Oryza sativa	4123	45.38	303	44.22	101	CM020521.1	7279119	7289639	+	rna-gnl|WGS:POTR|OsKitaake01g091100.2	Mesangiospermae	3999	46.61	3174	44.2	1058	6218				same	MAPNSHTVRGGLCWICCKASCKLWMPHFLDGNLPDSEQGLCKVQHPVFVLPVQETSSCYFVVVLILVRLFVQGEMCNLVEKMSPPFCNYHKEVYSVVSCV*	MEIVAVDQEGARVVGTNCMLARGGTGAVAPVLELTATPRQDAAAEAGVDEPAQHQCEHFSIRGYVALLQKKDPKFCSLSRIFHDQKKCDEHKASSSPFSVAKFRRWDCSKCLDKLKTSDNGTAPRTLPAKQNGTSDGCSITFVRSTFVPASVGSQKVSPSTQSSQGKNADRSTLPKSVQEGNDSKCNAPSGKNGAAEANTDSPMKDLQGPAQNYDVAANVSEDNTSVDVGALPEVPQITWHIEVNGADQPPSTPKLSEVVLKRNEDENGKTEETLVAEQCNLTKDPNPMSGKERDQVAEQCNLTKDPKPVSGQKCEQICNEPCEEVVLKRSSKSKRKTDKKLMKKQQHSKKRTAQADVSDAKLCRRKPKKVRLLSEIINANQVEDSRSDEVHRENAADPCEDDRSTIPVPMEVSMDIPVSNHTVGEDGLKSSKNKTKRKYSDVVDDGSSLMNWLNGKKKRTGSVHHTVAHPAGNLSNKKVTPTASTQHDDENDTENGLDTNMHKTDVCQHVSEISTQRCSSKGKTAGLSKGKTHSAASTKYGGESTRNGQNIHVLSAEDQCQMETENSVLSHSAKVSPAEHDIQIMSDLHEQSLPKKKKKQKLEVTREKQTMIDDIPMDIVELLAKNQHERQLMTETDCSDINRIQSKTTADDDCVIVAAKDGSDYASSVFDTNSQQKSLASQSTQKELQGHLALTTQESPHPQNFQSTQEQQTHLRMEEMVTIAASSPLFSHHDDQYIAEAPTEHWGRKDAKKLTWEQFKATTRNSPAATCGAQFRPGIQAVDLTSTHVMGSSSNYASRQPVIAPLDRYAERAVNQVHARNFPSTIATMEASKLCDRRNAGQVVLYPKESMPATHLLRMMDPSTLASFPNYGTSSRNQMESQLHNSQYAHNQYKGSTSTSYGSNLNGKIPLTFEDLSRHQLHDLHRPLRPHPRVGVLGSLLQKEIANWSENCGTQSGYKLGVSTGITSHQMNRKEHFEALNSGMFSAKWNALQLGSVSSSADFLSARNSIAQSWTRGKGKMVHPLDRFVRQDICITNKNPADFTTISNDNEYMDYR*
DI.CM020521.1G2431.2.orf2	Oryza sativa	4123	45.38	303	44.22	101	CM020521.1	7279119	7289639	+	rna-gnl|WGS:POTR|OsKitaake01g091100.1	Mesangiospermae	4530	46.25	3174	44.2	1058	6625				same	MAPNSHTVRGGLCWICCKASCKLWMPHFLDGNLPDSEQGLCKVQHPVFVLPVQETSSCYFVVVLILVRLFVQGEMCNLVEKMSPPFCNYHKEVYSVVSCV*	MEIVAVDQEGARVVGTNCMLARGGTGAVAPVLELTATPRQDAAAEAGVDEPAQHQCEHFSIRGYVALLQKKDPKFCSLSRIFHDQKKCDEHKASSSPFSVAKFRRWDCSKCLDKLKTSDNGTAPRTLPAKQNGTSDGCSITFVRSTFVPASVGSQKVSPSTQSSQGKNADRSTLPKSVQEGNDSKCNAPSGKNGAAEANTDSPMKDLQGPAQNYDVAANVSEDNTSVDVGALPEVPQITWHIEVNGADQPPSTPKLSEVVLKRNEDENGKTEETLVAEQCNLTKDPNPMSGKERDQVAEQCNLTKDPKPVSGQKCEQICNEPCEEVVLKRSSKSKRKTDKKLMKKQQHSKKRTAQADVSDAKLCRRKPKKVRLLSEIINANQVEDSRSDEVHRENAADPCEDDRSTIPVPMEVSMDIPVSNHTVGEDGLKSSKNKTKRKYSDVVDDGSSLMNWLNGKKKRTGSVHHTVAHPAGNLSNKKVTPTASTQHDDENDTENGLDTNMHKTDVCQHVSEISTQRCSSKGKTAGLSKGKTHSAASTKYGGESTRNGQNIHVLSAEDQCQMETENSVLSHSAKVSPAEHDIQIMSDLHEQSLPKKKKKQKLEVTREKQTMIDDIPMDIVELLAKNQHERQLMTETDCSDINRIQSKTTADDDCVIVAAKDGSDYASSVFDTNSQQKSLASQSTQKELQGHLALTTQESPHPQNFQSTQEQQTHLRMEEMVTIAASSPLFSHHDDQYIAEAPTEHWGRKDAKKLTWEQFKATTRNSPAATCGAQFRPGIQAVDLTSTHVMGSSSNYASRQPVIAPLDRYAERAVNQVHARNFPSTIATMEASKLCDRRNAGQVVLYPKESMPATHLLRMMDPSTLASFPNYGTSSRNQMESQLHNSQYAHNQYKGSTSTSYGSNLNGKIPLTFEDLSRHQLHDLHRPLRPHPRVGVLGSLLQKEIANWSENCGTQSGYKLGVSTGITSHQMNRKEHFEALNSGMFSAKWNALQLGSVSSSADFLSARNSIAQSWTRGKGKMVHPLDRFVRQDICITNKNPADFTTISNDNEYMDYR*
DI.CM020521.1G2432.1	cellular organisms	1268	49.21	645	53.8	215	CM020521.1	7289915	7292849	-	rna-gnl|WGS:POTR|OsKitaake01g091200.2	cellular organisms	1077	50.23	468	55.56	156	2216	433	146	homologous	same	MSSAAAATRFIKCVTVGDGAVGKTCMLICYTCNKFPTDYIPTVFDNFSANVSVDGSVVNLGLWDTAGQEDYSRLRPLSYRGADVFILSFSLISRASYENVQKKWMPELRRFAPGVPVVLVGTKLDLREDRAYLADHPASSIITTEQGEELRKLIGAVAYIECSSKTQRNIKAVFDTAIKVVLQPPRHKDVTRKKLQSSSNRPVRRYFCGSACFA*	MSSAAAATRFIKCVTVGDGAVGKTCMLICYTCNKFPTDYIPTVFDNFSANVSVDGSVVNLGLWDTAGQEDYSRLRPLSYRGADVFILSFSLISRASYENVQKKWMPELRRFAPGVPVVLVGTKLDLREDRAYLADHPASSIITTEQVGVLTVTRE*
DI.CM020521.1G2432.1	cellular organisms	1268	49.21	645	53.8	215	CM020521.1	7289915	7292849	-	rna-gnl|WGS:POTR|OsKitaake01g091200.1	cellular organisms	1265	48.46	645	53.8	215	2875	637	215	identical	same	MSSAAAATRFIKCVTVGDGAVGKTCMLICYTCNKFPTDYIPTVFDNFSANVSVDGSVVNLGLWDTAGQEDYSRLRPLSYRGADVFILSFSLISRASYENVQKKWMPELRRFAPGVPVVLVGTKLDLREDRAYLADHPASSIITTEQGEELRKLIGAVAYIECSSKTQRNIKAVFDTAIKVVLQPPRHKDVTRKKLQSSSNRPVRRYFCGSACFA*	MSSAAAATRFIKCVTVGDGAVGKTCMLICYTCNKFPTDYIPTVFDNFSANVSVDGSVVNLGLWDTAGQEDYSRLRPLSYRGADVFILSFSLISRASYENVQKKWMPELRRFAPGVPVVLVGTKLDLREDRAYLADHPASSIITTEQGEELRKLIGAVAYIECSSKTQRNIKAVFDTAIKVVLQPPRHKDVTRKKLQSSSNRPVRRYFCGSACFA*
DI.CM020521.1G2432.2	Eukaryota	840	50.12	333	48.65	111	CM020521.1	7290093	7292675	-	rna-gnl|WGS:POTR|OsKitaake01g091200.2	cellular organisms	1077	50.23	468	55.56	156	2101	124	42	homologous	same	MPELRRFAPGVPVVLVGTKLDLREDRAYLADHPASSIITTEQGEELRKLIGAVAYIECSSKTQRNIKAVFDTAIKVVLQPPRHKDVTRKKLQSSSNRPVRRYFCGSACFA*	MSSAAAATRFIKCVTVGDGAVGKTCMLICYTCNKFPTDYIPTVFDNFSANVSVDGSVVNLGLWDTAGQEDYSRLRPLSYRGADVFILSFSLISRASYENVQKKWMPELRRFAPGVPVVLVGTKLDLREDRAYLADHPASSIITTEQVGVLTVTRE*
DI.CM020521.1G2432.2	Eukaryota	840	50.12	333	48.65	111	CM020521.1	7290093	7292675	-	rna-gnl|WGS:POTR|OsKitaake01g091200.1	cellular organisms	1265	48.46	645	53.8	215	2582	328	111	homologous	same	MPELRRFAPGVPVVLVGTKLDLREDRAYLADHPASSIITTEQGEELRKLIGAVAYIECSSKTQRNIKAVFDTAIKVVLQPPRHKDVTRKKLQSSSNRPVRRYFCGSACFA*	MSSAAAATRFIKCVTVGDGAVGKTCMLICYTCNKFPTDYIPTVFDNFSANVSVDGSVVNLGLWDTAGQEDYSRLRPLSYRGADVFILSFSLISRASYENVQKKWMPELRRFAPGVPVVLVGTKLDLREDRAYLADHPASSIITTEQGEELRKLIGAVAYIECSSKTQRNIKAVFDTAIKVVLQPPRHKDVTRKKLQSSSNRPVRRYFCGSACFA*
DI.CM020521.1G2435.1	Eukaryota	1121	63.69	504	70.44	168	CM020521.1	7298551	7304127	+	rna-gnl|WGS:POTR|OsKitaake01g091300.1	Eukaryota	504	70.44	504	70.44	168	1903	501	168	identical	same	MGGSAAAAPPAPAWMAAGARRWLEEAGVAFDGSDRRAFNALPLAGARVSLAEAGRAVCSLRVTAELTDAEGNWHPGAIAAAADDVCAAAIMSVEGIIKVSVHYDISYFSPAKLHEEVELDGRVVEQKGKMTAVTVEIRKKDSGELVAIGRQWMSTTRPKKDQASSKL*	MGGSAAAAPPAPAWMAAGARRWLEEAGVAFDGSDRRAFNALPLAGARVSLAEAGRAVCSLRVTAELTDAEGNWHPGAIAAAADDVCAAAIMSVEGIIKVSVHYDISYFSPAKLHEEVELDGRVVEQKGKMTAVTVEIRKKDSGELVAIGRQWMSTTRPKKDQASSKL*
DI.CM020521.1G2435.1	Eukaryota	1121	63.69	504	70.44	168	CM020521.1	7298551	7304127	+	rna-gnl|WGS:POTR|OsKitaake01g091400.1	Tracheophyta	1029	55.49	525	72	175	1263				same	MGGSAAAAPPAPAWMAAGARRWLEEAGVAFDGSDRRAFNALPLAGARVSLAEAGRAVCSLRVTAELTDAEGNWHPGAIAAAADDVCAAAIMSVEGIIKVSVHYDISYFSPAKLHEEVELDGRVVEQKGKMTAVTVEIRKKDSGELVAIGRQWMSTTRPKKDQASSKL*	MDGESPAAAAAALRLAAVARRWLENPRDSLARSREEGCGDAFNTVVMPGFRVSLAEPGRLVCSFCVPAAVADADGRWHAGAMAAAVDNLCAAVVYTADGVHRFTISQAMSFFSPAAHGEEVEMDGRVAHRKGKLTAAVVEVRRKASGELVAIGRQWMTSTRARPEKNGESRSKL*
DI.CM020521.1G2436.1	Spermatophyta	664	64.91	315	75.24	105	CM020521.1	7301322	7302222	+	rna-gnl|WGS:POTR|OsKitaake01g091400.1	Tracheophyta	1029	55.49	525	72	175	900	303	101	homologous	same	MDGESPAAAAAALRLAAVARRWLENPRDSLARSREEGCGDAFNTVVMPGFRVSLAEPGRLVCSFCVPAAVADADGRWHAGAMAAAVDNLCAAVVYTADGVHSRH*	MDGESPAAAAAALRLAAVARRWLENPRDSLARSREEGCGDAFNTVVMPGFRVSLAEPGRLVCSFCVPAAVADADGRWHAGAMAAAVDNLCAAVVYTADGVHRFTISQAMSFFSPAAHGEEVEMDGRVAHRKGKLTAAVVEVRRKASGELVAIGRQWMTSTRARPEKNGESRSKL*
DI.CM020521.1G2437.1	cellular organisms	5801	60.96	3453	66.12	1151	CM020521.1	7300638	7308703	-	rna-gnl|WGS:POTR|OsKitaake01g091408.1	cellular organisms	4444	66.13	4200	68	1400	6330	3323	1140	homologous	same	MVTSCSGDLLQPIWADADEAADLYPRQGSGKGWRELMRPPSLYPQRVPPHLIVQQQQSSPSPTGRGSPVARLRAGHSPATPSSDVSMEDSPSSSELLAGREEKHTASPLSRPAGRARPRGEEDDDDDVAAMLSPEHASSVMGGDGGGDVARRPVVATPKDFVCPITSQVFDDPVTLETGQTYERRAIQEWLDRGNATCPITRHRLHGAHLPSTNYVLKRLIAAWRDQNPAASSSAPTPPPPATTTMDSPAAAAPFKISSPSPDATVSQASAPSPTSVIAQASLDSAVGELRAAVSCLCTSEELADSERSVLRIERLWREAAGAEHVVLAALAKPAVVNGFVEILFNSVSAQVLQVAVFLLAELASRDDAVVQTLTRVDSDVDCLVALFKKGLVEAVSLIHLLSPSPEQLVEMDMADALVATIRRGGGDDDGGAVVKMCVKPKAASVILLSQILVEGGRDSSSPAVAKSALVSERFIRSVAASLEAEQVEERVAAVRILLRCVAEDGHCRSSIVENSALAAVLDAFHVVGDADKFDIVRLLSELLKLKRRSAADRLLRTIKEASSFSMMHTLLVYLQSTTPEQSPVVAGLLLQLDLLVEPRKISMYREEAVDSLIQCLKNSDYPRSQLLAAETIMNLSGKFSSSGRPLSRSSLLKLARVKERHRPSHDLSISRGAGEDEMEEEKAAAEWERKAAYALVSHEFGLVFEALSGCLAAAKNGELFTASLVSAAWLVRMLPLLPDTGVLGAARVCLLRQLVLVLRSGKHGSDRALAMVALRSFMNDREGMHEITTYIKDVLRTLRELKKSSGLAFEMLKLLSDGQESSIDMWNHKELNHADCSSNGEVTSIAYFKGYIFSGHSDGTLKVWEGSENILRLVHESQEHTKAITSLAVLHSEEKLFSGSLDRTIRVWQLRDALRCVEVHDAKDPVQSLAVAAAMACFAPQGSGVKVIDRRSHHPARRFHGWPPNLVCVLQVLSWNNGGGAKVLNASKVVRSMALVHGKLFCGCNDGGVQEIDLASGTIGVIQQGSKRIIGKASPIYSLHLHGDLLYTGSTSLDGASVKIWSSSNYSLVGTIPSSVEVRSLVVSSDLVYLGSRNGVVEIWSREKLTRIGALQAGGGGGSGRVQCMAVDADGDVIVVGTSDGRIQAWGLT*	MGLCVKCSSDMAGPTPTYSSVVAHTAAFLAELIADPLLRRHLLSAAAAAGGVGRKQRQHPAATLQALSLVSDALDTAASAPPSLSSLRAAERLLLSLPVATPLSCLLLALASASRRRGGAAAAAAAAVLDLFALDPALARHELAPAAFEALFAPRLLPVMRHFAARRASTAAAAAEAASHRGEDGSVETAAMSAMRVLSLMSGAQAQEMRDLEREYEKVLDANCIAYALYLKKILETGDAAKETYSPPPPPPELVFGVGDDDQDGDVDDETTAETDETVSSQNDVRYNPIWADADEAADLYPRQGSGKGWRELMRPPSLYPQRVPPHLIVQQQQSSPSPTGRGSPVARLRAGHSPATPSSDVSMEDSPSSSELLAGREHTASPLSRPAGRARPRGEEDDDDDVAAMLSPEHASSVMGGDGGGDVARRPVVATPKDFVCPITSQVFDDPVTLETGQTYERRAIQEWLDRGNATCPITRHRLHGAHLPSTNYVLKRLIAAWRDQNPAASSSAPTPPPPATTTMDSPAAAAPFKISSPSPDATVSQASAPSPTSVIAQASLDSAVGELRAAVSCLCTSEELADSERSVLRIERLWREAAGAEHVVLAALAKPAVVNGFVEILFNSVSAQVLQVAVFLLAELASRDDAVVQTLTRVDSDVDCLVALFKKGLVEAVSLIHLLSPSPEQLVEMDMADALVATIRRGGGDDDGGAVVKMCVKPKAASVILLSQILVEGGRDSSSPAVAKSALVSERFIRSVAASLEAEQVEERVAAVRILLRCVAEDGHCRSSIVENSALAAVLDAFHVVGDADKFDIVRLLSELLKLKRRSAADRLLRTIKEASSFSMMHTLLVYLQSTTPEQSPVVAGLLLQLDLLVEPRKISMYREEAVDSLIQCLKNSDYPRSQLLAAETIMNLSGKFSSSGRPLSRSSLLKLARVKERHRPSHDLSISRGAGEDEMEEKAAAEWERKAAYALVSHEFGLVFEALSGCLAAAKNGELFTASLVSAAWLVRMLPLLPDTGVLGAARVCLLRQLVLVLRSGKHGSDRALAMVALRSFMNDREGMHEITTYIKDVLRTLRELKKSSGLAFEMLKLLSDGQESSIDMWNHKELNHADCSSNGEVTSIAYFKGYIFSGHSDGTLKVWEGSENILRLVHESQEHTKAITSLAVLHSEEKLFSGSLDRTIRVWQLRDALRCVEVHDAKDPVQSLAVAAAMACFAPQGSGVKVLSWNNGGGAKVLNASKVVRSMALVHGKLFCGCNDGGVQEIDLASGTIGVIQQGSKRIIGKASPIYSLHLHGDLLYTGSTSLDGASVKIWSSSNYSLVGTIPSSVEVRSLVVSSDLVYLGSRNGVVEIWSREKLTRIGALQAGGGGGSGRVQCMAVDADGDVIVVGTSDGRIQAWGLT*
DI.CM020521.1G2442.11	Eukaryota	1824	47.26	666	48.5	222	CM020521.1	7322294	7330761	+	rna-gnl|WGS:POTR|OsKitaake01g091900.1	Eukaryota	2956	44.05	819	48.6	273	8467	659	220	homologous	same	MAAAAVGVASRARRSSGPRGVAFCRWTNGLLHPRFVFPEAAAVAGSWAGSAQGAFCVKWVLRMVLNKVLELFCVKKKDSKKKGKAINPLCKVAAPHPTANVSTNNSLLDPFSTGNGTVLSVQKHEPECSSVISSMTRTEYGFESDGCNSFSHFDVQDFSDHYYAKNSPGKTSKDWVKTIQNEWRLLQKDLPESIYVRVYEDRIDLLRAAIVGPAETPYHDA*	MAAAAVGVASRARRSSGPRGVAFCRWTNGLLHPRFVFPEAAAVAGSWAGSAQGAFCVKWVLRMVLNKVLELFCVKKKDSKKKGKAINPLCKVAAPHPTANVSTNNSLLDPFSTGNGTVLSVQKHEPECSSVISSMTRTEYGFESDGCNSFSHFDVQDFSDHYYAKNSPGKTSKDWVKTIQNEWRLLQKDLPESIYVRVYEDRIDLLRAAIVGPAETPYHDGLFFFDVHFPSEYPQSHRLTHVHIPSLMSYESPMHTCHGKWSSIPSSVQLQA*
DI.CM020521.1G2442.13	Mesangiospermae	1636	50	489	50.72	163	CM020521.1	7322296	7329953	+	rna-gnl|WGS:POTR|OsKitaake01g091900.1	Eukaryota	2956	44.05	819	48.6	273	7657	484	191	homologous	same	MAAAAVGVASRARRSSGPRGVAFCRWTNGLLHPRFVFPEAAAVAGSWAGSAQGKAINPLCKVAAPHPTANVSTNNSLLDPFSTGNGTVLSVQKHEPECSSVISSMTRTEYGFESDGCNSFSHFDVQDFSDHYYAKNSPGKTSKDWVKTIQNEWRLLQKDLPA*	MAAAAVGVASRARRSSGPRGVAFCRWTNGLLHPRFVFPEAAAVAGSWAGSAQGAFCVKWVLRMVLNKVLELFCVKKKDSKKKGKAINPLCKVAAPHPTANVSTNNSLLDPFSTGNGTVLSVQKHEPECSSVISSMTRTEYGFESDGCNSFSHFDVQDFSDHYYAKNSPGKTSKDWVKTIQNEWRLLQKDLPESIYVRVYEDRIDLLRAAIVGPAETPYHDGLFFFDVHFPSEYPQSHRLTHVHIPSLMSYESPMHTCHGKWSSIPSSVQLQA*
DI.CM020521.1G2442.18	Mesangiospermae	2290	45.98	537	46.74	179	CM020521.1	7322297	7330959	+	rna-gnl|WGS:POTR|OsKitaake01g091900.1	Eukaryota	2956	44.05	819	48.6	273	8650	499	140	homologous	same	MDERPPPPALRLPRGRRGGGLLGWLRSRAERDHLRQTRGAFCVKWVLRMVLNKVLELFCVKKKDSKKKGKAINPLCKVAAPHPTANVSTNNSLLDPFSTGNGTVLSVQKHEPECSSVISSMTRTEYGFESDGCNSFSHFDVQDFSDHYYAKNSPGKTSKDWVKTIQNEWRLLQKDLPA*	MAAAAVGVASRARRSSGPRGVAFCRWTNGLLHPRFVFPEAAAVAGSWAGSAQGAFCVKWVLRMVLNKVLELFCVKKKDSKKKGKAINPLCKVAAPHPTANVSTNNSLLDPFSTGNGTVLSVQKHEPECSSVISSMTRTEYGFESDGCNSFSHFDVQDFSDHYYAKNSPGKTSKDWVKTIQNEWRLLQKDLPESIYVRVYEDRIDLLRAAIVGPAETPYHDGLFFFDVHFPSEYPQSHRLTHVHIPSLMSYESPMHTCHGKWSSIPSSVQLQA*
DI.CM020521.1G2442.2	Eukaryota	2181	48.14	819	48.6	273	CM020521.1	7322221	7330106	+	rna-gnl|WGS:POTR|OsKitaake01g091900.1	Eukaryota	2956	44.05	819	48.6	273	7820	812	273	identical	same	MAAAAVGVASRARRSSGPRGVAFCRWTNGLLHPRFVFPEAAAVAGSWAGSAQGAFCVKWVLRMVLNKVLELFCVKKKDSKKKGKAINPLCKVAAPHPTANVSTNNSLLDPFSTGNGTVLSVQKHEPECSSVISSMTRTEYGFESDGCNSFSHFDVQDFSDHYYAKNSPGKTSKDWVKTIQNEWRLLQKDLPESIYVRVYEDRIDLLRAAIVGPAETPYHDGLFFFDVHFPSEYPQSHRLTHVHIPSLMSYESPMHTCHGKWSSIPSSVQLQA*	MAAAAVGVASRARRSSGPRGVAFCRWTNGLLHPRFVFPEAAAVAGSWAGSAQGAFCVKWVLRMVLNKVLELFCVKKKDSKKKGKAINPLCKVAAPHPTANVSTNNSLLDPFSTGNGTVLSVQKHEPECSSVISSMTRTEYGFESDGCNSFSHFDVQDFSDHYYAKNSPGKTSKDWVKTIQNEWRLLQKDLPESIYVRVYEDRIDLLRAAIVGPAETPYHDGLFFFDVHFPSEYPQSHRLTHVHIPSLMSYESPMHTCHGKWSSIPSSVQLQA*
DI.CM020521.1G2442.23	Eukaryota	1914	48.9	792	48.99	264	CM020521.1	7322303	7330047	+	rna-gnl|WGS:POTR|OsKitaake01g091900.1	Eukaryota	2956	44.05	819	48.6	273	7744	786	273	homologous	same	MAAAAVGVASRARRSSGPRGVAFCRWTNGLLHPRFVFPEAAAVAGSWAGSAQGAFCVKWVLRMVLNKVLELFCVKKKDSKKKVAAPHPTANVSTNNSLLDPFSTGNGTVLSVQKHEPECSSVISSMTRTEYGFESDGCNSFSHFDVQDFSDHYYAKNSPGKTSKDWVKTIQNEWRLLQKDLPESIYVRVYEDRIDLLRAAIVGPAETPYHDGLFFFDVHFPSEYPQSHRLTHVHIPSLMSYESPMHTCHGKWSSIPSSVQLQA*	MAAAAVGVASRARRSSGPRGVAFCRWTNGLLHPRFVFPEAAAVAGSWAGSAQGAFCVKWVLRMVLNKVLELFCVKKKDSKKKGKAINPLCKVAAPHPTANVSTNNSLLDPFSTGNGTVLSVQKHEPECSSVISSMTRTEYGFESDGCNSFSHFDVQDFSDHYYAKNSPGKTSKDWVKTIQNEWRLLQKDLPESIYVRVYEDRIDLLRAAIVGPAETPYHDGLFFFDVHFPSEYPQSHRLTHVHIPSLMSYESPMHTCHGKWSSIPSSVQLQA*
DI.CM020521.1G2442.26	Eukaryota	2324	46.69	777	46.72	259	CM020521.1	7322310	7330394	+	rna-gnl|WGS:POTR|OsKitaake01g091900.1	Eukaryota	2956	44.05	819	48.6	273	8084	738	222	homologous	same	MDERPPPPALRLPRGRRGGGLLGWLRSRAERDHLRQTRGAFCVKWVLRMVLNKVLELFCVKKKDSKKKGKAINPLCKVAAPHPTANVSTNNSLLDPFSTGNGTVLSVQKHEPECSSVISSMTRTEYGFESDGCNSFSHFDVQDFSDHYYAKNSPGKTSKDWVKTIQNEWRLLQKDLPESIYVRVYEDRIDLLRAAIVGPAETPYHDGLFFFDVHFPSEYPQSHRLTHVHIPSLMSYESPMHTCHGKWSSIPSSVQLQA*	MAAAAVGVASRARRSSGPRGVAFCRWTNGLLHPRFVFPEAAAVAGSWAGSAQGAFCVKWVLRMVLNKVLELFCVKKKDSKKKGKAINPLCKVAAPHPTANVSTNNSLLDPFSTGNGTVLSVQKHEPECSSVISSMTRTEYGFESDGCNSFSHFDVQDFSDHYYAKNSPGKTSKDWVKTIQNEWRLLQKDLPESIYVRVYEDRIDLLRAAIVGPAETPYHDGLFFFDVHFPSEYPQSHRLTHVHIPSLMSYESPMHTCHGKWSSIPSSVQLQA*
DI.CM020521.1G2442.4	Eukaryota	2258	45.53	729	49.38	243	CM020521.1	7322256	7330957	+	rna-gnl|WGS:POTR|OsKitaake01g091900.1	Eukaryota	2956	44.05	819	48.6	273	8661	723	273	homologous	same	MAAAAVGVASRARRSSGPRGVAFCRWTNGLLHPRFVFPEAAAVAGSWAGSAQGKAINPLCKVAAPHPTANVSTNNSLLDPFSTGNGTVLSVQKHEPECSSVISSMTRTEYGFESDGCNSFSHFDVQDFSDHYYAKNSPGKTSKDWVKTIQNEWRLLQKDLPESIYVRVYEDRIDLLRAAIVGPAETPYHDGLFFFDVHFPSEYPQSHRLTHVHIPSLMSYESPMHTCHGKWSSIPSSVQLQA*	MAAAAVGVASRARRSSGPRGVAFCRWTNGLLHPRFVFPEAAAVAGSWAGSAQGAFCVKWVLRMVLNKVLELFCVKKKDSKKKGKAINPLCKVAAPHPTANVSTNNSLLDPFSTGNGTVLSVQKHEPECSSVISSMTRTEYGFESDGCNSFSHFDVQDFSDHYYAKNSPGKTSKDWVKTIQNEWRLLQKDLPESIYVRVYEDRIDLLRAAIVGPAETPYHDGLFFFDVHFPSEYPQSHRLTHVHIPSLMSYESPMHTCHGKWSSIPSSVQLQA*
DI.CM020521.1G2442.48	Mesangiospermae	1330	50.45	552	50	184	CM020521.1	7322343	7329543	+	rna-gnl|WGS:POTR|OsKitaake01g091900.1	Eukaryota	2956	44.05	819	48.6	273	7200	547	191	homologous	same	MAAAAVGVASRARRSSGPRGVAFCRWTNGLLHPRFVFPEAAAVAGSWAGSAQGAFCVKWVLRMVLNKVLELFCVKKKDSKKKVAAPHPTANVSTNNSLLDPFSTGNGTVLSVQKHEPECSSVISSMTRTEYGFESDGCNSFSHFDVQDFSDHYYAKNSPGKTSKDWVKTIQNEWRLLQKDLPA*	MAAAAVGVASRARRSSGPRGVAFCRWTNGLLHPRFVFPEAAAVAGSWAGSAQGAFCVKWVLRMVLNKVLELFCVKKKDSKKKGKAINPLCKVAAPHPTANVSTNNSLLDPFSTGNGTVLSVQKHEPECSSVISSMTRTEYGFESDGCNSFSHFDVQDFSDHYYAKNSPGKTSKDWVKTIQNEWRLLQKDLPESIYVRVYEDRIDLLRAAIVGPAETPYHDGLFFFDVHFPSEYPQSHRLTHVHIPSLMSYESPMHTCHGKWSSIPSSVQLQA*
DI.CM020521.1G2442.57	Eukaryota	1706	48.42	576	49.48	192	CM020521.1	7322348	7330593	+	rna-gnl|WGS:POTR|OsKitaake01g091900.1	Eukaryota	2956	44.05	819	48.6	273	8245	570	220	homologous	same	MAAAAVGVASRARRSSGPRGVAFCRWTNGLLHPRFVFPEAAAVAGSWAGSAQGKAINPLCKVAAPHPTANVSTNNSLLDPFSTGNGTVLSVQKHEPECSSVISSMTRTEYGFESDGCNSFSHFDVQDFSDHYYAKNSPGKTSKDWVKTIQNEWRLLQKDLPESIYVRVYEDRIDLLRAAIVGPAETPYHDA*	MAAAAVGVASRARRSSGPRGVAFCRWTNGLLHPRFVFPEAAAVAGSWAGSAQGAFCVKWVLRMVLNKVLELFCVKKKDSKKKGKAINPLCKVAAPHPTANVSTNNSLLDPFSTGNGTVLSVQKHEPECSSVISSMTRTEYGFESDGCNSFSHFDVQDFSDHYYAKNSPGKTSKDWVKTIQNEWRLLQKDLPESIYVRVYEDRIDLLRAAIVGPAETPYHDGLFFFDVHFPSEYPQSHRLTHVHIPSLMSYESPMHTCHGKWSSIPSSVQLQA*
DI.CM020521.1G2442.62.orf2	Oryza sativa	2199	47.16	405	42.22	135	CM020521.1	7322359	7343343	+	rna-gnl|WGS:POTR|OsKitaake01g091900.1	Eukaryota	2956	44.05	819	48.6	273	8588				same	MPETHKLKTRYGMVALHHIGSPLIKFSKILYACTAHISDTTVVCYLASWELREEAISAPFSCHYSLHICAHTAASNEIEIDQLKHGERETERTGVQKASAEINHLELPDVHISLNHMCYLARARSMEIYIYVCS*	MAAAAVGVASRARRSSGPRGVAFCRWTNGLLHPRFVFPEAAAVAGSWAGSAQGAFCVKWVLRMVLNKVLELFCVKKKDSKKKGKAINPLCKVAAPHPTANVSTNNSLLDPFSTGNGTVLSVQKHEPECSSVISSMTRTEYGFESDGCNSFSHFDVQDFSDHYYAKNSPGKTSKDWVKTIQNEWRLLQKDLPESIYVRVYEDRIDLLRAAIVGPAETPYHDGLFFFDVHFPSEYPQSHRLTHVHIPSLMSYESPMHTCHGKWSSIPSSVQLQA*
DI.CM020521.1G2442.67	Eukaryota	1651	46.03	417	43.17	139	CM020521.1	7322464	7330640	+	rna-gnl|WGS:POTR|OsKitaake01g091900.1	Eukaryota	2956	44.05	819	48.6	273	8176	413	139	homologous	same	MTRTEYGFESDGCNSFSHFDVQDFSDHYYAKNSPGKTSKDWVKTIQNEWRLLQKDLPESIYVRVYEDRIDLLRAAIVGPAETPYHDGLFFFDVHFPSEYPQSHRLTHVHIPSLMSYESPMHTCHGKWSSIPSSVQLQA*	MAAAAVGVASRARRSSGPRGVAFCRWTNGLLHPRFVFPEAAAVAGSWAGSAQGAFCVKWVLRMVLNKVLELFCVKKKDSKKKGKAINPLCKVAAPHPTANVSTNNSLLDPFSTGNGTVLSVQKHEPECSSVISSMTRTEYGFESDGCNSFSHFDVQDFSDHYYAKNSPGKTSKDWVKTIQNEWRLLQKDLPESIYVRVYEDRIDLLRAAIVGPAETPYHDGLFFFDVHFPSEYPQSHRLTHVHIPSLMSYESPMHTCHGKWSSIPSSVQLQA*
DI.CM020521.1G2442.7	Mesangiospermae	1824	48.63	579	49.4	193	CM020521.1	7322257	7333448	+	rna-gnl|WGS:POTR|OsKitaake01g091900.1	Eukaryota	2956	44.05	819	48.6	273	8661	573	191	homologous	same	MAAAAVGVASRARRSSGPRGVAFCRWTNGLLHPRFVFPEAAAVAGSWAGSAQGAFCVKWVLRMVLNKVLELFCVKKKDSKKKGKAINPLCKVAAPHPTANVSTNNSLLDPFSTGNGTVLSVQKHEPECSSVISSMTRTEYGFESDGCNSFSHFDVQDFSDHYYAKNSPGKTSKDWVKTIQNEWRLLQKDLPA*	MAAAAVGVASRARRSSGPRGVAFCRWTNGLLHPRFVFPEAAAVAGSWAGSAQGAFCVKWVLRMVLNKVLELFCVKKKDSKKKGKAINPLCKVAAPHPTANVSTNNSLLDPFSTGNGTVLSVQKHEPECSSVISSMTRTEYGFESDGCNSFSHFDVQDFSDHYYAKNSPGKTSKDWVKTIQNEWRLLQKDLPESIYVRVYEDRIDLLRAAIVGPAETPYHDGLFFFDVHFPSEYPQSHRLTHVHIPSLMSYESPMHTCHGKWSSIPSSVQLQA*
DI.CM020521.1G2448.1	Embryophyta	2032	50.34	1257	57.6	419	CM020521.1	7341603	7350444	-	rna-gnl|WGS:POTR|OsKitaake01g092000.1	Embryophyta	2331	49.51	1260	57.62	420	8841	1248	420	homologous	same	MLSSGGELKSSSLVQQMVWVGTGNSSSSSIMGSLRQLPCSEEQDAASSPASMLFLPQQLLLHASSNSSPCLNIPEVNLSTGLHPLGSFHGDVQQQEIISGMPDQSWRQLLLGGLVGDHEKYSVATALLSKGLDDEASMPHEASAAAYDFYGHGGGAGDGILQASPEASSCKSQLSQMLLQAAASSPRSCVTTSGLGSSMMDFSNTAAVAPAAEPELTRKHHAGQSDNSSECNSTETGSALKKARVQASSSAQSTLKVLCMWSRLHLESVRKERLGDRITALHQIVSPFGKTDTASVLQETIGYIRFLLGQIEALSYPYLGQCCSANPMQQQTGIMAGERSTDGLFPEFPAGQDAEKDGKKQQAKKDDDLRSRGLCLVPVSCMPHLAADNDVVVGSDFWAAAGGGGGGGAPPLAGMNLR*	MLSSGGELKSSSLVQQMVWVGTGNSSSSSIMGSLRQLPCSEEQDAASSPASMLFLPQQLLLHASSNSSPCLNIPEVNLSTGLHPLGSFHGDVQQQEIISGMPDQSWRQLLLSGGLVGDHEKYSVATALLSKGLDDEASMPHEASAAAYDFYGHGGGAGDGILQASPEASSCKSQLSQMLLQAAASSPRSCVTTSGLGSSMMDFSNTAAVAPAAEPELTRKHHAGQSDNSSECNSTETGSALKKARVQASSSAQSTLKVLCMWSRLHLESVRKERLGDRITALHQIVSPFGKTDTASVLQETIGYIRFLLGQIEALSYPYLGQCCSANPMQQQTGIMAGERSTDGLFPEFPAGQDAEKDGKKQQAKKDDDLRSRGLCLVPVSCMPHLAADNDVVVGSDFWAAAGGGGGGGAPPLAGMNLR*
DI.CM020521.1G2448.1	Embryophyta	2032	50.34	1257	57.6	419	CM020521.1	7341603	7350444	-	rna-gnl|WGS:POTR|OsKitaake01g092000.4	Embryophyta	2327	49.51	1257	57.6	419	8841	1248	419	identical	same	MLSSGGELKSSSLVQQMVWVGTGNSSSSSIMGSLRQLPCSEEQDAASSPASMLFLPQQLLLHASSNSSPCLNIPEVNLSTGLHPLGSFHGDVQQQEIISGMPDQSWRQLLLGGLVGDHEKYSVATALLSKGLDDEASMPHEASAAAYDFYGHGGGAGDGILQASPEASSCKSQLSQMLLQAAASSPRSCVTTSGLGSSMMDFSNTAAVAPAAEPELTRKHHAGQSDNSSECNSTETGSALKKARVQASSSAQSTLKVLCMWSRLHLESVRKERLGDRITALHQIVSPFGKTDTASVLQETIGYIRFLLGQIEALSYPYLGQCCSANPMQQQTGIMAGERSTDGLFPEFPAGQDAEKDGKKQQAKKDDDLRSRGLCLVPVSCMPHLAADNDVVVGSDFWAAAGGGGGGGAPPLAGMNLR*	MLSSGGELKSSSLVQQMVWVGTGNSSSSSIMGSLRQLPCSEEQDAASSPASMLFLPQQLLLHASSNSSPCLNIPEVNLSTGLHPLGSFHGDVQQQEIISGMPDQSWRQLLLGGLVGDHEKYSVATALLSKGLDDEASMPHEASAAAYDFYGHGGGAGDGILQASPEASSCKSQLSQMLLQAAASSPRSCVTTSGLGSSMMDFSNTAAVAPAAEPELTRKHHAGQSDNSSECNSTETGSALKKARVQASSSAQSTLKVLCMWSRLHLESVRKERLGDRITALHQIVSPFGKTDTASVLQETIGYIRFLLGQIEALSYPYLGQCCSANPMQQQTGIMAGERSTDGLFPEFPAGQDAEKDGKKQQAKKDDDLRSRGLCLVPVSCMPHLAADNDVVVGSDFWAAAGGGGGGGAPPLAGMNLR*
DI.CM020521.1G2448.1	Embryophyta	2032	50.34	1257	57.6	419	CM020521.1	7341603	7350444	-	rna-gnl|WGS:POTR|OsKitaake01g092000.2	Embryophyta	2295	49.72	1224	58.25	408	8841	1213	420	homologous	same	MLSSGGELKSSSLVQQMVWVGTGNSSSSSIMGSLRQLPCSEEQDAASSPASMLFLPQQLLLHASSNSSPCLNIPEVNLSTGLHPLGSFHGDVQQQEIISGMPDQSWRQLLLGGLVGDHEKYSVATALLSKGLDDEASMPHEASAAAYDFYGHGGGAGDGILQASPEASSCKSQLSQMLLQAAASSPRSCVTTSGLGSSMMDFSNTAAVAPAAEPELTRKHHAGQSDNSSECNSTETGSALKKARVQASSSAQSTLKVLCMWSRLHLESVRKERLGDRITALHQIVSPFGKTDTASVLQETIGYIRFLLGQIEALSYPYLGQCCSANPMQQQTGIMAGERSTDGLFPEFPAGQDAEKDGKKQQAKKDDDLRSRGLCLVPVSCMPHLAADNDVVVGSDFWAAAGGGGGGGAPPLAGMNLR*	MLSSGGELKSSSLVQQMVWVGTGNSSSSSIMGSLRQLPCSEEQDAASSPASMLFLPQQLLLHASSNSSPCLNIPEVNLSTGLHPLGSFHGDVQQQEIISGMPDQSWRQLLLSGGLVGDHEKYSVATALLSKGLDDEASMPHEASAAAYDFYGHGGGAGDGILQASPEASSCKSQLSQMLLQAAASSPRSCVTTSGLGSSMMDFSNTAAVAPAAEPELTRKHHAGQSDNSSECNSTETGSALKKARVQASSSAQSTLKVRKERLGDRITALHQIVSPFGKTDTASVLQETIGYIRFLLGQIEALSYPYLGQCCSANPMQQQTGIMAGERSTDGLFPEFPAGQDAEKDGKKQQAKKDDDLRSRGLCLVPVSCMPHLAADNDVVVGSDFWAAAGGGGGGGAPPLAGMNLR*
DI.CM020521.1G2448.1	Embryophyta	2032	50.34	1257	57.6	419	CM020521.1	7341603	7350444	-	rna-gnl|WGS:POTR|OsKitaake01g092000.3	Embryophyta	2291	49.72	1221	58.23	407	8841	1213	419	homologous	same	MLSSGGELKSSSLVQQMVWVGTGNSSSSSIMGSLRQLPCSEEQDAASSPASMLFLPQQLLLHASSNSSPCLNIPEVNLSTGLHPLGSFHGDVQQQEIISGMPDQSWRQLLLGGLVGDHEKYSVATALLSKGLDDEASMPHEASAAAYDFYGHGGGAGDGILQASPEASSCKSQLSQMLLQAAASSPRSCVTTSGLGSSMMDFSNTAAVAPAAEPELTRKHHAGQSDNSSECNSTETGSALKKARVQASSSAQSTLKVLCMWSRLHLESVRKERLGDRITALHQIVSPFGKTDTASVLQETIGYIRFLLGQIEALSYPYLGQCCSANPMQQQTGIMAGERSTDGLFPEFPAGQDAEKDGKKQQAKKDDDLRSRGLCLVPVSCMPHLAADNDVVVGSDFWAAAGGGGGGGAPPLAGMNLR*	MLSSGGELKSSSLVQQMVWVGTGNSSSSSIMGSLRQLPCSEEQDAASSPASMLFLPQQLLLHASSNSSPCLNIPEVNLSTGLHPLGSFHGDVQQQEIISGMPDQSWRQLLLGGLVGDHEKYSVATALLSKGLDDEASMPHEASAAAYDFYGHGGGAGDGILQASPEASSCKSQLSQMLLQAAASSPRSCVTTSGLGSSMMDFSNTAAVAPAAEPELTRKHHAGQSDNSSECNSTETGSALKKARVQASSSAQSTLKVRKERLGDRITALHQIVSPFGKTDTASVLQETIGYIRFLLGQIEALSYPYLGQCCSANPMQQQTGIMAGERSTDGLFPEFPAGQDAEKDGKKQQAKKDDDLRSRGLCLVPVSCMPHLAADNDVVVGSDFWAAAGGGGGGGAPPLAGMNLR*
DI.CM020521.1G2448.10	Embryophyta	1494	52.61	1047	54.73	349	CM020521.1	7342139	7350420	-	rna-gnl|WGS:POTR|OsKitaake01g092000.1	Embryophyta	2331	49.51	1260	57.62	420	8281	1017	333	homologous	same	MLSSGGELKSSSLVQQMVWVGTGNSSSSSIMGSLRQLPCSEEQDAASSPASMLFLPQQLLLHASSNSSPCLNIPEVNLSTGLHPLGSFHGDVQQQEIISGMPDQSWRQLLLGGLVGDHEKYSVATALLSKGLDDEASMPHEASAAAYDFYGHGGGAGDGILQASPEASSCKSQLSQMLLQAAASSPRSCVTTSGLGSSMMDFSNTAAVAPAAEPELTRKHHAGQSDNSSECNSTETGSALKKARVQASSSAQSTLKVLCMWSRLHLESVRKERLGDRITALHQIVSPFGKTDTASVLQETIGYIRFLLGQIEALSYPYLGQCCSANPMQQQTLCVRKYAGNNGRRKEH*	MLSSGGELKSSSLVQQMVWVGTGNSSSSSIMGSLRQLPCSEEQDAASSPASMLFLPQQLLLHASSNSSPCLNIPEVNLSTGLHPLGSFHGDVQQQEIISGMPDQSWRQLLLSGGLVGDHEKYSVATALLSKGLDDEASMPHEASAAAYDFYGHGGGAGDGILQASPEASSCKSQLSQMLLQAAASSPRSCVTTSGLGSSMMDFSNTAAVAPAAEPELTRKHHAGQSDNSSECNSTETGSALKKARVQASSSAQSTLKVLCMWSRLHLESVRKERLGDRITALHQIVSPFGKTDTASVLQETIGYIRFLLGQIEALSYPYLGQCCSANPMQQQTGIMAGERSTDGLFPEFPAGQDAEKDGKKQQAKKDDDLRSRGLCLVPVSCMPHLAADNDVVVGSDFWAAAGGGGGGGAPPLAGMNLR*
DI.CM020521.1G2448.10	Embryophyta	1494	52.61	1047	54.73	349	CM020521.1	7342139	7350420	-	rna-gnl|WGS:POTR|OsKitaake01g092000.2	Embryophyta	2295	49.72	1224	58.25	408	8281	982	333	homologous	same	MLSSGGELKSSSLVQQMVWVGTGNSSSSSIMGSLRQLPCSEEQDAASSPASMLFLPQQLLLHASSNSSPCLNIPEVNLSTGLHPLGSFHGDVQQQEIISGMPDQSWRQLLLGGLVGDHEKYSVATALLSKGLDDEASMPHEASAAAYDFYGHGGGAGDGILQASPEASSCKSQLSQMLLQAAASSPRSCVTTSGLGSSMMDFSNTAAVAPAAEPELTRKHHAGQSDNSSECNSTETGSALKKARVQASSSAQSTLKVLCMWSRLHLESVRKERLGDRITALHQIVSPFGKTDTASVLQETIGYIRFLLGQIEALSYPYLGQCCSANPMQQQTLCVRKYAGNNGRRKEH*	MLSSGGELKSSSLVQQMVWVGTGNSSSSSIMGSLRQLPCSEEQDAASSPASMLFLPQQLLLHASSNSSPCLNIPEVNLSTGLHPLGSFHGDVQQQEIISGMPDQSWRQLLLSGGLVGDHEKYSVATALLSKGLDDEASMPHEASAAAYDFYGHGGGAGDGILQASPEASSCKSQLSQMLLQAAASSPRSCVTTSGLGSSMMDFSNTAAVAPAAEPELTRKHHAGQSDNSSECNSTETGSALKKARVQASSSAQSTLKVRKERLGDRITALHQIVSPFGKTDTASVLQETIGYIRFLLGQIEALSYPYLGQCCSANPMQQQTGIMAGERSTDGLFPEFPAGQDAEKDGKKQQAKKDDDLRSRGLCLVPVSCMPHLAADNDVVVGSDFWAAAGGGGGGGAPPLAGMNLR*
DI.CM020521.1G2448.10	Embryophyta	1494	52.61	1047	54.73	349	CM020521.1	7342139	7350420	-	rna-gnl|WGS:POTR|OsKitaake01g092000.3	Embryophyta	2291	49.72	1221	58.23	407	8281	982	332	homologous	same	MLSSGGELKSSSLVQQMVWVGTGNSSSSSIMGSLRQLPCSEEQDAASSPASMLFLPQQLLLHASSNSSPCLNIPEVNLSTGLHPLGSFHGDVQQQEIISGMPDQSWRQLLLGGLVGDHEKYSVATALLSKGLDDEASMPHEASAAAYDFYGHGGGAGDGILQASPEASSCKSQLSQMLLQAAASSPRSCVTTSGLGSSMMDFSNTAAVAPAAEPELTRKHHAGQSDNSSECNSTETGSALKKARVQASSSAQSTLKVLCMWSRLHLESVRKERLGDRITALHQIVSPFGKTDTASVLQETIGYIRFLLGQIEALSYPYLGQCCSANPMQQQTLCVRKYAGNNGRRKEH*	MLSSGGELKSSSLVQQMVWVGTGNSSSSSIMGSLRQLPCSEEQDAASSPASMLFLPQQLLLHASSNSSPCLNIPEVNLSTGLHPLGSFHGDVQQQEIISGMPDQSWRQLLLGGLVGDHEKYSVATALLSKGLDDEASMPHEASAAAYDFYGHGGGAGDGILQASPEASSCKSQLSQMLLQAAASSPRSCVTTSGLGSSMMDFSNTAAVAPAAEPELTRKHHAGQSDNSSECNSTETGSALKKARVQASSSAQSTLKVRKERLGDRITALHQIVSPFGKTDTASVLQETIGYIRFLLGQIEALSYPYLGQCCSANPMQQQTGIMAGERSTDGLFPEFPAGQDAEKDGKKQQAKKDDDLRSRGLCLVPVSCMPHLAADNDVVVGSDFWAAAGGGGGGGAPPLAGMNLR*
DI.CM020521.1G2448.10	Embryophyta	1494	52.61	1047	54.73	349	CM020521.1	7342139	7350420	-	rna-gnl|WGS:POTR|OsKitaake01g092000.4	Embryophyta	2327	49.51	1257	57.6	419	8281	1017	332	homologous	same	MLSSGGELKSSSLVQQMVWVGTGNSSSSSIMGSLRQLPCSEEQDAASSPASMLFLPQQLLLHASSNSSPCLNIPEVNLSTGLHPLGSFHGDVQQQEIISGMPDQSWRQLLLGGLVGDHEKYSVATALLSKGLDDEASMPHEASAAAYDFYGHGGGAGDGILQASPEASSCKSQLSQMLLQAAASSPRSCVTTSGLGSSMMDFSNTAAVAPAAEPELTRKHHAGQSDNSSECNSTETGSALKKARVQASSSAQSTLKVLCMWSRLHLESVRKERLGDRITALHQIVSPFGKTDTASVLQETIGYIRFLLGQIEALSYPYLGQCCSANPMQQQTLCVRKYAGNNGRRKEH*	MLSSGGELKSSSLVQQMVWVGTGNSSSSSIMGSLRQLPCSEEQDAASSPASMLFLPQQLLLHASSNSSPCLNIPEVNLSTGLHPLGSFHGDVQQQEIISGMPDQSWRQLLLGGLVGDHEKYSVATALLSKGLDDEASMPHEASAAAYDFYGHGGGAGDGILQASPEASSCKSQLSQMLLQAAASSPRSCVTTSGLGSSMMDFSNTAAVAPAAEPELTRKHHAGQSDNSSECNSTETGSALKKARVQASSSAQSTLKVLCMWSRLHLESVRKERLGDRITALHQIVSPFGKTDTASVLQETIGYIRFLLGQIEALSYPYLGQCCSANPMQQQTGIMAGERSTDGLFPEFPAGQDAEKDGKKQQAKKDDDLRSRGLCLVPVSCMPHLAADNDVVVGSDFWAAAGGGGGGGAPPLAGMNLR*
DI.CM020521.1G2448.2	Embryophyta	2141	50.49	1221	58.23	407	CM020521.1	7341445	7350431	-	rna-gnl|WGS:POTR|OsKitaake01g092000.2	Embryophyta	2295	49.72	1224	58.25	408	8950	1213	408	homologous	same	MLSSGGELKSSSLVQQMVWVGTGNSSSSSIMGSLRQLPCSEEQDAASSPASMLFLPQQLLLHASSNSSPCLNIPEVNLSTGLHPLGSFHGDVQQQEIISGMPDQSWRQLLLGGLVGDHEKYSVATALLSKGLDDEASMPHEASAAAYDFYGHGGGAGDGILQASPEASSCKSQLSQMLLQAAASSPRSCVTTSGLGSSMMDFSNTAAVAPAAEPELTRKHHAGQSDNSSECNSTETGSALKKARVQASSSAQSTLKVRKERLGDRITALHQIVSPFGKTDTASVLQETIGYIRFLLGQIEALSYPYLGQCCSANPMQQQTGIMAGERSTDGLFPEFPAGQDAEKDGKKQQAKKDDDLRSRGLCLVPVSCMPHLAADNDVVVGSDFWAAAGGGGGGGAPPLAGMNLR*	MLSSGGELKSSSLVQQMVWVGTGNSSSSSIMGSLRQLPCSEEQDAASSPASMLFLPQQLLLHASSNSSPCLNIPEVNLSTGLHPLGSFHGDVQQQEIISGMPDQSWRQLLLSGGLVGDHEKYSVATALLSKGLDDEASMPHEASAAAYDFYGHGGGAGDGILQASPEASSCKSQLSQMLLQAAASSPRSCVTTSGLGSSMMDFSNTAAVAPAAEPELTRKHHAGQSDNSSECNSTETGSALKKARVQASSSAQSTLKVRKERLGDRITALHQIVSPFGKTDTASVLQETIGYIRFLLGQIEALSYPYLGQCCSANPMQQQTGIMAGERSTDGLFPEFPAGQDAEKDGKKQQAKKDDDLRSRGLCLVPVSCMPHLAADNDVVVGSDFWAAAGGGGGGGAPPLAGMNLR*
DI.CM020521.1G2448.2	Embryophyta	2141	50.49	1221	58.23	407	CM020521.1	7341445	7350431	-	rna-gnl|WGS:POTR|OsKitaake01g092000.3	Embryophyta	2291	49.72	1221	58.23	407	8950	1213	407	identical	same	MLSSGGELKSSSLVQQMVWVGTGNSSSSSIMGSLRQLPCSEEQDAASSPASMLFLPQQLLLHASSNSSPCLNIPEVNLSTGLHPLGSFHGDVQQQEIISGMPDQSWRQLLLGGLVGDHEKYSVATALLSKGLDDEASMPHEASAAAYDFYGHGGGAGDGILQASPEASSCKSQLSQMLLQAAASSPRSCVTTSGLGSSMMDFSNTAAVAPAAEPELTRKHHAGQSDNSSECNSTETGSALKKARVQASSSAQSTLKVRKERLGDRITALHQIVSPFGKTDTASVLQETIGYIRFLLGQIEALSYPYLGQCCSANPMQQQTGIMAGERSTDGLFPEFPAGQDAEKDGKKQQAKKDDDLRSRGLCLVPVSCMPHLAADNDVVVGSDFWAAAGGGGGGGAPPLAGMNLR*	MLSSGGELKSSSLVQQMVWVGTGNSSSSSIMGSLRQLPCSEEQDAASSPASMLFLPQQLLLHASSNSSPCLNIPEVNLSTGLHPLGSFHGDVQQQEIISGMPDQSWRQLLLGGLVGDHEKYSVATALLSKGLDDEASMPHEASAAAYDFYGHGGGAGDGILQASPEASSCKSQLSQMLLQAAASSPRSCVTTSGLGSSMMDFSNTAAVAPAAEPELTRKHHAGQSDNSSECNSTETGSALKKARVQASSSAQSTLKVRKERLGDRITALHQIVSPFGKTDTASVLQETIGYIRFLLGQIEALSYPYLGQCCSANPMQQQTGIMAGERSTDGLFPEFPAGQDAEKDGKKQQAKKDDDLRSRGLCLVPVSCMPHLAADNDVVVGSDFWAAAGGGGGGGAPPLAGMNLR*
DI.CM020521.1G2448.2	Embryophyta	2141	50.49	1221	58.23	407	CM020521.1	7341445	7350431	-	rna-gnl|WGS:POTR|OsKitaake01g092000.1	Embryophyta	2331	49.51	1260	57.62	420	8950	1213	420	homologous	same	MLSSGGELKSSSLVQQMVWVGTGNSSSSSIMGSLRQLPCSEEQDAASSPASMLFLPQQLLLHASSNSSPCLNIPEVNLSTGLHPLGSFHGDVQQQEIISGMPDQSWRQLLLGGLVGDHEKYSVATALLSKGLDDEASMPHEASAAAYDFYGHGGGAGDGILQASPEASSCKSQLSQMLLQAAASSPRSCVTTSGLGSSMMDFSNTAAVAPAAEPELTRKHHAGQSDNSSECNSTETGSALKKARVQASSSAQSTLKVRKERLGDRITALHQIVSPFGKTDTASVLQETIGYIRFLLGQIEALSYPYLGQCCSANPMQQQTGIMAGERSTDGLFPEFPAGQDAEKDGKKQQAKKDDDLRSRGLCLVPVSCMPHLAADNDVVVGSDFWAAAGGGGGGGAPPLAGMNLR*	MLSSGGELKSSSLVQQMVWVGTGNSSSSSIMGSLRQLPCSEEQDAASSPASMLFLPQQLLLHASSNSSPCLNIPEVNLSTGLHPLGSFHGDVQQQEIISGMPDQSWRQLLLSGGLVGDHEKYSVATALLSKGLDDEASMPHEASAAAYDFYGHGGGAGDGILQASPEASSCKSQLSQMLLQAAASSPRSCVTTSGLGSSMMDFSNTAAVAPAAEPELTRKHHAGQSDNSSECNSTETGSALKKARVQASSSAQSTLKVLCMWSRLHLESVRKERLGDRITALHQIVSPFGKTDTASVLQETIGYIRFLLGQIEALSYPYLGQCCSANPMQQQTGIMAGERSTDGLFPEFPAGQDAEKDGKKQQAKKDDDLRSRGLCLVPVSCMPHLAADNDVVVGSDFWAAAGGGGGGGAPPLAGMNLR*
DI.CM020521.1G2448.2	Embryophyta	2141	50.49	1221	58.23	407	CM020521.1	7341445	7350431	-	rna-gnl|WGS:POTR|OsKitaake01g092000.4	Embryophyta	2327	49.51	1257	57.6	419	8950	1213	419	homologous	same	MLSSGGELKSSSLVQQMVWVGTGNSSSSSIMGSLRQLPCSEEQDAASSPASMLFLPQQLLLHASSNSSPCLNIPEVNLSTGLHPLGSFHGDVQQQEIISGMPDQSWRQLLLGGLVGDHEKYSVATALLSKGLDDEASMPHEASAAAYDFYGHGGGAGDGILQASPEASSCKSQLSQMLLQAAASSPRSCVTTSGLGSSMMDFSNTAAVAPAAEPELTRKHHAGQSDNSSECNSTETGSALKKARVQASSSAQSTLKVRKERLGDRITALHQIVSPFGKTDTASVLQETIGYIRFLLGQIEALSYPYLGQCCSANPMQQQTGIMAGERSTDGLFPEFPAGQDAEKDGKKQQAKKDDDLRSRGLCLVPVSCMPHLAADNDVVVGSDFWAAAGGGGGGGAPPLAGMNLR*	MLSSGGELKSSSLVQQMVWVGTGNSSSSSIMGSLRQLPCSEEQDAASSPASMLFLPQQLLLHASSNSSPCLNIPEVNLSTGLHPLGSFHGDVQQQEIISGMPDQSWRQLLLGGLVGDHEKYSVATALLSKGLDDEASMPHEASAAAYDFYGHGGGAGDGILQASPEASSCKSQLSQMLLQAAASSPRSCVTTSGLGSSMMDFSNTAAVAPAAEPELTRKHHAGQSDNSSECNSTETGSALKKARVQASSSAQSTLKVLCMWSRLHLESVRKERLGDRITALHQIVSPFGKTDTASVLQETIGYIRFLLGQIEALSYPYLGQCCSANPMQQQTGIMAGERSTDGLFPEFPAGQDAEKDGKKQQAKKDDDLRSRGLCLVPVSCMPHLAADNDVVVGSDFWAAAGGGGGGGAPPLAGMNLR*
DI.CM020521.1G2448.3	Embryophyta	2022	50.45	1011	55.39	337	CM020521.1	7341631	7350476	-	rna-gnl|WGS:POTR|OsKitaake01g092000.2	Embryophyta	2295	49.72	1224	58.25	408	8845	982	321	homologous	same	MLSSGGELKSSSLVQQMVWVGTGNSSSSSIMGSLRQLPCSEEQDAASSPASMLFLPQQLLLHASSNSSPCLNIPEVNLSTGLHPLGSFHGDVQQQEIISGMPDQSWRQLLLGGLVGDHEKYSVATALLSKGLDDEASMPHEASAAAYDFYGHGGGAGDGILQASPEASSCKSQLSQMLLQAAASSPRSCVTTSGLGSSMMDFSNTAAVAPAAEPELTRKHHAGQSDNSSECNSTETGSALKKARVQASSSAQSTLKVRKERLGDRITALHQIVSPFGKTDTASVLQETIGYIRFLLGQIEALSYPYLGQCCSANPMQQQTLCVRKYAGNNGRRKEH*	MLSSGGELKSSSLVQQMVWVGTGNSSSSSIMGSLRQLPCSEEQDAASSPASMLFLPQQLLLHASSNSSPCLNIPEVNLSTGLHPLGSFHGDVQQQEIISGMPDQSWRQLLLSGGLVGDHEKYSVATALLSKGLDDEASMPHEASAAAYDFYGHGGGAGDGILQASPEASSCKSQLSQMLLQAAASSPRSCVTTSGLGSSMMDFSNTAAVAPAAEPELTRKHHAGQSDNSSECNSTETGSALKKARVQASSSAQSTLKVRKERLGDRITALHQIVSPFGKTDTASVLQETIGYIRFLLGQIEALSYPYLGQCCSANPMQQQTGIMAGERSTDGLFPEFPAGQDAEKDGKKQQAKKDDDLRSRGLCLVPVSCMPHLAADNDVVVGSDFWAAAGGGGGGGAPPLAGMNLR*
DI.CM020521.1G2448.3	Embryophyta	2022	50.45	1011	55.39	337	CM020521.1	7341631	7350476	-	rna-gnl|WGS:POTR|OsKitaake01g092000.3	Embryophyta	2291	49.72	1221	58.23	407	8845	982	320	homologous	same	MLSSGGELKSSSLVQQMVWVGTGNSSSSSIMGSLRQLPCSEEQDAASSPASMLFLPQQLLLHASSNSSPCLNIPEVNLSTGLHPLGSFHGDVQQQEIISGMPDQSWRQLLLGGLVGDHEKYSVATALLSKGLDDEASMPHEASAAAYDFYGHGGGAGDGILQASPEASSCKSQLSQMLLQAAASSPRSCVTTSGLGSSMMDFSNTAAVAPAAEPELTRKHHAGQSDNSSECNSTETGSALKKARVQASSSAQSTLKVRKERLGDRITALHQIVSPFGKTDTASVLQETIGYIRFLLGQIEALSYPYLGQCCSANPMQQQTLCVRKYAGNNGRRKEH*	MLSSGGELKSSSLVQQMVWVGTGNSSSSSIMGSLRQLPCSEEQDAASSPASMLFLPQQLLLHASSNSSPCLNIPEVNLSTGLHPLGSFHGDVQQQEIISGMPDQSWRQLLLGGLVGDHEKYSVATALLSKGLDDEASMPHEASAAAYDFYGHGGGAGDGILQASPEASSCKSQLSQMLLQAAASSPRSCVTTSGLGSSMMDFSNTAAVAPAAEPELTRKHHAGQSDNSSECNSTETGSALKKARVQASSSAQSTLKVRKERLGDRITALHQIVSPFGKTDTASVLQETIGYIRFLLGQIEALSYPYLGQCCSANPMQQQTGIMAGERSTDGLFPEFPAGQDAEKDGKKQQAKKDDDLRSRGLCLVPVSCMPHLAADNDVVVGSDFWAAAGGGGGGGAPPLAGMNLR*
DI.CM020521.1G2448.3	Embryophyta	2022	50.45	1011	55.39	337	CM020521.1	7341631	7350476	-	rna-gnl|WGS:POTR|OsKitaake01g092000.4	Embryophyta	2327	49.51	1257	57.6	419	8845	982	332	homologous	same	MLSSGGELKSSSLVQQMVWVGTGNSSSSSIMGSLRQLPCSEEQDAASSPASMLFLPQQLLLHASSNSSPCLNIPEVNLSTGLHPLGSFHGDVQQQEIISGMPDQSWRQLLLGGLVGDHEKYSVATALLSKGLDDEASMPHEASAAAYDFYGHGGGAGDGILQASPEASSCKSQLSQMLLQAAASSPRSCVTTSGLGSSMMDFSNTAAVAPAAEPELTRKHHAGQSDNSSECNSTETGSALKKARVQASSSAQSTLKVRKERLGDRITALHQIVSPFGKTDTASVLQETIGYIRFLLGQIEALSYPYLGQCCSANPMQQQTLCVRKYAGNNGRRKEH*	MLSSGGELKSSSLVQQMVWVGTGNSSSSSIMGSLRQLPCSEEQDAASSPASMLFLPQQLLLHASSNSSPCLNIPEVNLSTGLHPLGSFHGDVQQQEIISGMPDQSWRQLLLGGLVGDHEKYSVATALLSKGLDDEASMPHEASAAAYDFYGHGGGAGDGILQASPEASSCKSQLSQMLLQAAASSPRSCVTTSGLGSSMMDFSNTAAVAPAAEPELTRKHHAGQSDNSSECNSTETGSALKKARVQASSSAQSTLKVLCMWSRLHLESVRKERLGDRITALHQIVSPFGKTDTASVLQETIGYIRFLLGQIEALSYPYLGQCCSANPMQQQTGIMAGERSTDGLFPEFPAGQDAEKDGKKQQAKKDDDLRSRGLCLVPVSCMPHLAADNDVVVGSDFWAAAGGGGGGGAPPLAGMNLR*
DI.CM020521.1G2448.3	Embryophyta	2022	50.45	1011	55.39	337	CM020521.1	7341631	7350476	-	rna-gnl|WGS:POTR|OsKitaake01g092000.1	Embryophyta	2331	49.51	1260	57.62	420	8845	982	333	homologous	same	MLSSGGELKSSSLVQQMVWVGTGNSSSSSIMGSLRQLPCSEEQDAASSPASMLFLPQQLLLHASSNSSPCLNIPEVNLSTGLHPLGSFHGDVQQQEIISGMPDQSWRQLLLGGLVGDHEKYSVATALLSKGLDDEASMPHEASAAAYDFYGHGGGAGDGILQASPEASSCKSQLSQMLLQAAASSPRSCVTTSGLGSSMMDFSNTAAVAPAAEPELTRKHHAGQSDNSSECNSTETGSALKKARVQASSSAQSTLKVRKERLGDRITALHQIVSPFGKTDTASVLQETIGYIRFLLGQIEALSYPYLGQCCSANPMQQQTLCVRKYAGNNGRRKEH*	MLSSGGELKSSSLVQQMVWVGTGNSSSSSIMGSLRQLPCSEEQDAASSPASMLFLPQQLLLHASSNSSPCLNIPEVNLSTGLHPLGSFHGDVQQQEIISGMPDQSWRQLLLSGGLVGDHEKYSVATALLSKGLDDEASMPHEASAAAYDFYGHGGGAGDGILQASPEASSCKSQLSQMLLQAAASSPRSCVTTSGLGSSMMDFSNTAAVAPAAEPELTRKHHAGQSDNSSECNSTETGSALKKARVQASSSAQSTLKVLCMWSRLHLESVRKERLGDRITALHQIVSPFGKTDTASVLQETIGYIRFLLGQIEALSYPYLGQCCSANPMQQQTGIMAGERSTDGLFPEFPAGQDAEKDGKKQQAKKDDDLRSRGLCLVPVSCMPHLAADNDVVVGSDFWAAAGGGGGGGAPPLAGMNLR*
DI.CM020521.1G2448.4	Embryophyta	1982	50.86	1014	55.42	338	CM020521.1	7341645	7350447	-	rna-gnl|WGS:POTR|OsKitaake01g092000.3	Embryophyta	2291	49.72	1221	58.23	407	8802	982	320	homologous	same	MLSSGGELKSSSLVQQMVWVGTGNSSSSSIMGSLRQLPCSEEQDAASSPASMLFLPQQLLLHASSNSSPCLNIPEVNLSTGLHPLGSFHGDVQQQEIISGMPDQSWRQLLLGGLVGDHEKYSVATALLSKGLDDEASMPHEASAAAYDFYGHGGGAGDGILQASPEASSCKSQLSQMLLQAAASSPRSCVTTSGLGSSMMDFSNTAAVAPAAEPELTRKHHAGQSDNSSECNSTETGSALKKARVQASSSAQSTLKVRKERLGDRITALHQIVSPFGKTDTASVLQETIGYIRFLLGQIEALSYPYLGQCCSANPMQQQTQLCVRKYAGNNGRRKEH*	MLSSGGELKSSSLVQQMVWVGTGNSSSSSIMGSLRQLPCSEEQDAASSPASMLFLPQQLLLHASSNSSPCLNIPEVNLSTGLHPLGSFHGDVQQQEIISGMPDQSWRQLLLGGLVGDHEKYSVATALLSKGLDDEASMPHEASAAAYDFYGHGGGAGDGILQASPEASSCKSQLSQMLLQAAASSPRSCVTTSGLGSSMMDFSNTAAVAPAAEPELTRKHHAGQSDNSSECNSTETGSALKKARVQASSSAQSTLKVRKERLGDRITALHQIVSPFGKTDTASVLQETIGYIRFLLGQIEALSYPYLGQCCSANPMQQQTGIMAGERSTDGLFPEFPAGQDAEKDGKKQQAKKDDDLRSRGLCLVPVSCMPHLAADNDVVVGSDFWAAAGGGGGGGAPPLAGMNLR*
DI.CM020521.1G2448.4	Embryophyta	1982	50.86	1014	55.42	338	CM020521.1	7341645	7350447	-	rna-gnl|WGS:POTR|OsKitaake01g092000.2	Embryophyta	2295	49.72	1224	58.25	408	8802	982	321	homologous	same	MLSSGGELKSSSLVQQMVWVGTGNSSSSSIMGSLRQLPCSEEQDAASSPASMLFLPQQLLLHASSNSSPCLNIPEVNLSTGLHPLGSFHGDVQQQEIISGMPDQSWRQLLLGGLVGDHEKYSVATALLSKGLDDEASMPHEASAAAYDFYGHGGGAGDGILQASPEASSCKSQLSQMLLQAAASSPRSCVTTSGLGSSMMDFSNTAAVAPAAEPELTRKHHAGQSDNSSECNSTETGSALKKARVQASSSAQSTLKVRKERLGDRITALHQIVSPFGKTDTASVLQETIGYIRFLLGQIEALSYPYLGQCCSANPMQQQTQLCVRKYAGNNGRRKEH*	MLSSGGELKSSSLVQQMVWVGTGNSSSSSIMGSLRQLPCSEEQDAASSPASMLFLPQQLLLHASSNSSPCLNIPEVNLSTGLHPLGSFHGDVQQQEIISGMPDQSWRQLLLSGGLVGDHEKYSVATALLSKGLDDEASMPHEASAAAYDFYGHGGGAGDGILQASPEASSCKSQLSQMLLQAAASSPRSCVTTSGLGSSMMDFSNTAAVAPAAEPELTRKHHAGQSDNSSECNSTETGSALKKARVQASSSAQSTLKVRKERLGDRITALHQIVSPFGKTDTASVLQETIGYIRFLLGQIEALSYPYLGQCCSANPMQQQTGIMAGERSTDGLFPEFPAGQDAEKDGKKQQAKKDDDLRSRGLCLVPVSCMPHLAADNDVVVGSDFWAAAGGGGGGGAPPLAGMNLR*
DI.CM020521.1G2448.4	Embryophyta	1982	50.86	1014	55.42	338	CM020521.1	7341645	7350447	-	rna-gnl|WGS:POTR|OsKitaake01g092000.4	Embryophyta	2327	49.51	1257	57.6	419	8802	982	332	homologous	same	MLSSGGELKSSSLVQQMVWVGTGNSSSSSIMGSLRQLPCSEEQDAASSPASMLFLPQQLLLHASSNSSPCLNIPEVNLSTGLHPLGSFHGDVQQQEIISGMPDQSWRQLLLGGLVGDHEKYSVATALLSKGLDDEASMPHEASAAAYDFYGHGGGAGDGILQASPEASSCKSQLSQMLLQAAASSPRSCVTTSGLGSSMMDFSNTAAVAPAAEPELTRKHHAGQSDNSSECNSTETGSALKKARVQASSSAQSTLKVRKERLGDRITALHQIVSPFGKTDTASVLQETIGYIRFLLGQIEALSYPYLGQCCSANPMQQQTQLCVRKYAGNNGRRKEH*	MLSSGGELKSSSLVQQMVWVGTGNSSSSSIMGSLRQLPCSEEQDAASSPASMLFLPQQLLLHASSNSSPCLNIPEVNLSTGLHPLGSFHGDVQQQEIISGMPDQSWRQLLLGGLVGDHEKYSVATALLSKGLDDEASMPHEASAAAYDFYGHGGGAGDGILQASPEASSCKSQLSQMLLQAAASSPRSCVTTSGLGSSMMDFSNTAAVAPAAEPELTRKHHAGQSDNSSECNSTETGSALKKARVQASSSAQSTLKVLCMWSRLHLESVRKERLGDRITALHQIVSPFGKTDTASVLQETIGYIRFLLGQIEALSYPYLGQCCSANPMQQQTGIMAGERSTDGLFPEFPAGQDAEKDGKKQQAKKDDDLRSRGLCLVPVSCMPHLAADNDVVVGSDFWAAAGGGGGGGAPPLAGMNLR*
DI.CM020521.1G2448.4	Embryophyta	1982	50.86	1014	55.42	338	CM020521.1	7341645	7350447	-	rna-gnl|WGS:POTR|OsKitaake01g092000.1	Embryophyta	2331	49.51	1260	57.62	420	8802	982	333	homologous	same	MLSSGGELKSSSLVQQMVWVGTGNSSSSSIMGSLRQLPCSEEQDAASSPASMLFLPQQLLLHASSNSSPCLNIPEVNLSTGLHPLGSFHGDVQQQEIISGMPDQSWRQLLLGGLVGDHEKYSVATALLSKGLDDEASMPHEASAAAYDFYGHGGGAGDGILQASPEASSCKSQLSQMLLQAAASSPRSCVTTSGLGSSMMDFSNTAAVAPAAEPELTRKHHAGQSDNSSECNSTETGSALKKARVQASSSAQSTLKVRKERLGDRITALHQIVSPFGKTDTASVLQETIGYIRFLLGQIEALSYPYLGQCCSANPMQQQTQLCVRKYAGNNGRRKEH*	MLSSGGELKSSSLVQQMVWVGTGNSSSSSIMGSLRQLPCSEEQDAASSPASMLFLPQQLLLHASSNSSPCLNIPEVNLSTGLHPLGSFHGDVQQQEIISGMPDQSWRQLLLSGGLVGDHEKYSVATALLSKGLDDEASMPHEASAAAYDFYGHGGGAGDGILQASPEASSCKSQLSQMLLQAAASSPRSCVTTSGLGSSMMDFSNTAAVAPAAEPELTRKHHAGQSDNSSECNSTETGSALKKARVQASSSAQSTLKVLCMWSRLHLESVRKERLGDRITALHQIVSPFGKTDTASVLQETIGYIRFLLGQIEALSYPYLGQCCSANPMQQQTGIMAGERSTDGLFPEFPAGQDAEKDGKKQQAKKDDDLRSRGLCLVPVSCMPHLAADNDVVVGSDFWAAAGGGGGGGAPPLAGMNLR*
DI.CM020521.1G2448.5	Embryophyta	1887	50.98	1161	58.4	387	CM020521.1	7341671	7350463	-	rna-gnl|WGS:POTR|OsKitaake01g092000.3	Embryophyta	2291	49.72	1221	58.23	407	8792	1154	407	homologous	same	MLSSGGELKSSSLVQQMVWVGTGNSSSSSIMGSLRQLPCSEEQDAASSPASMLFLPQQLLLHASSNSSPCLNIPEVNLSTGLHPLGSFHGDVQQQEIISGMPDQSWRQLLLGGLVGDHEKYSVATALLSKGLDDEASMPHEASAAAYDFYGHGGGAGDGILQASPEASSCKSQLSQMLLQAAASSPRSCVTTSGLGSSMMDFSNTAAVAPAAEPELTRKHHAGQSDNSSECNSTETGSALKKARVQASSSAQSTLKVRKERLGDRITALHQIVSPFGKTDTASVLQETIGYIRFLLGQIEGIMAGERSTDGLFPEFPAGQDAEKDGKKQQAKKDDDLRSRGLCLVPVSCMPHLAADNDVVVGSDFWAAAGGGGGGGAPPLAGMNLR*	MLSSGGELKSSSLVQQMVWVGTGNSSSSSIMGSLRQLPCSEEQDAASSPASMLFLPQQLLLHASSNSSPCLNIPEVNLSTGLHPLGSFHGDVQQQEIISGMPDQSWRQLLLGGLVGDHEKYSVATALLSKGLDDEASMPHEASAAAYDFYGHGGGAGDGILQASPEASSCKSQLSQMLLQAAASSPRSCVTTSGLGSSMMDFSNTAAVAPAAEPELTRKHHAGQSDNSSECNSTETGSALKKARVQASSSAQSTLKVRKERLGDRITALHQIVSPFGKTDTASVLQETIGYIRFLLGQIEALSYPYLGQCCSANPMQQQTGIMAGERSTDGLFPEFPAGQDAEKDGKKQQAKKDDDLRSRGLCLVPVSCMPHLAADNDVVVGSDFWAAAGGGGGGGAPPLAGMNLR*
DI.CM020521.1G2448.5	Embryophyta	1887	50.98	1161	58.4	387	CM020521.1	7341671	7350463	-	rna-gnl|WGS:POTR|OsKitaake01g092000.4	Embryophyta	2327	49.51	1257	57.6	419	8792	1154	419	homologous	same	MLSSGGELKSSSLVQQMVWVGTGNSSSSSIMGSLRQLPCSEEQDAASSPASMLFLPQQLLLHASSNSSPCLNIPEVNLSTGLHPLGSFHGDVQQQEIISGMPDQSWRQLLLGGLVGDHEKYSVATALLSKGLDDEASMPHEASAAAYDFYGHGGGAGDGILQASPEASSCKSQLSQMLLQAAASSPRSCVTTSGLGSSMMDFSNTAAVAPAAEPELTRKHHAGQSDNSSECNSTETGSALKKARVQASSSAQSTLKVRKERLGDRITALHQIVSPFGKTDTASVLQETIGYIRFLLGQIEGIMAGERSTDGLFPEFPAGQDAEKDGKKQQAKKDDDLRSRGLCLVPVSCMPHLAADNDVVVGSDFWAAAGGGGGGGAPPLAGMNLR*	MLSSGGELKSSSLVQQMVWVGTGNSSSSSIMGSLRQLPCSEEQDAASSPASMLFLPQQLLLHASSNSSPCLNIPEVNLSTGLHPLGSFHGDVQQQEIISGMPDQSWRQLLLGGLVGDHEKYSVATALLSKGLDDEASMPHEASAAAYDFYGHGGGAGDGILQASPEASSCKSQLSQMLLQAAASSPRSCVTTSGLGSSMMDFSNTAAVAPAAEPELTRKHHAGQSDNSSECNSTETGSALKKARVQASSSAQSTLKVLCMWSRLHLESVRKERLGDRITALHQIVSPFGKTDTASVLQETIGYIRFLLGQIEALSYPYLGQCCSANPMQQQTGIMAGERSTDGLFPEFPAGQDAEKDGKKQQAKKDDDLRSRGLCLVPVSCMPHLAADNDVVVGSDFWAAAGGGGGGGAPPLAGMNLR*
DI.CM020521.1G2448.5	Embryophyta	1887	50.98	1161	58.4	387	CM020521.1	7341671	7350463	-	rna-gnl|WGS:POTR|OsKitaake01g092000.2	Embryophyta	2295	49.72	1224	58.25	408	8792	1154	408	homologous	same	MLSSGGELKSSSLVQQMVWVGTGNSSSSSIMGSLRQLPCSEEQDAASSPASMLFLPQQLLLHASSNSSPCLNIPEVNLSTGLHPLGSFHGDVQQQEIISGMPDQSWRQLLLGGLVGDHEKYSVATALLSKGLDDEASMPHEASAAAYDFYGHGGGAGDGILQASPEASSCKSQLSQMLLQAAASSPRSCVTTSGLGSSMMDFSNTAAVAPAAEPELTRKHHAGQSDNSSECNSTETGSALKKARVQASSSAQSTLKVRKERLGDRITALHQIVSPFGKTDTASVLQETIGYIRFLLGQIEGIMAGERSTDGLFPEFPAGQDAEKDGKKQQAKKDDDLRSRGLCLVPVSCMPHLAADNDVVVGSDFWAAAGGGGGGGAPPLAGMNLR*	MLSSGGELKSSSLVQQMVWVGTGNSSSSSIMGSLRQLPCSEEQDAASSPASMLFLPQQLLLHASSNSSPCLNIPEVNLSTGLHPLGSFHGDVQQQEIISGMPDQSWRQLLLSGGLVGDHEKYSVATALLSKGLDDEASMPHEASAAAYDFYGHGGGAGDGILQASPEASSCKSQLSQMLLQAAASSPRSCVTTSGLGSSMMDFSNTAAVAPAAEPELTRKHHAGQSDNSSECNSTETGSALKKARVQASSSAQSTLKVRKERLGDRITALHQIVSPFGKTDTASVLQETIGYIRFLLGQIEALSYPYLGQCCSANPMQQQTGIMAGERSTDGLFPEFPAGQDAEKDGKKQQAKKDDDLRSRGLCLVPVSCMPHLAADNDVVVGSDFWAAAGGGGGGGAPPLAGMNLR*
DI.CM020521.1G2448.5	Embryophyta	1887	50.98	1161	58.4	387	CM020521.1	7341671	7350463	-	rna-gnl|WGS:POTR|OsKitaake01g092000.1	Embryophyta	2331	49.51	1260	57.62	420	8792	1154	420	homologous	same	MLSSGGELKSSSLVQQMVWVGTGNSSSSSIMGSLRQLPCSEEQDAASSPASMLFLPQQLLLHASSNSSPCLNIPEVNLSTGLHPLGSFHGDVQQQEIISGMPDQSWRQLLLGGLVGDHEKYSVATALLSKGLDDEASMPHEASAAAYDFYGHGGGAGDGILQASPEASSCKSQLSQMLLQAAASSPRSCVTTSGLGSSMMDFSNTAAVAPAAEPELTRKHHAGQSDNSSECNSTETGSALKKARVQASSSAQSTLKVRKERLGDRITALHQIVSPFGKTDTASVLQETIGYIRFLLGQIEGIMAGERSTDGLFPEFPAGQDAEKDGKKQQAKKDDDLRSRGLCLVPVSCMPHLAADNDVVVGSDFWAAAGGGGGGGAPPLAGMNLR*	MLSSGGELKSSSLVQQMVWVGTGNSSSSSIMGSLRQLPCSEEQDAASSPASMLFLPQQLLLHASSNSSPCLNIPEVNLSTGLHPLGSFHGDVQQQEIISGMPDQSWRQLLLSGGLVGDHEKYSVATALLSKGLDDEASMPHEASAAAYDFYGHGGGAGDGILQASPEASSCKSQLSQMLLQAAASSPRSCVTTSGLGSSMMDFSNTAAVAPAAEPELTRKHHAGQSDNSSECNSTETGSALKKARVQASSSAQSTLKVLCMWSRLHLESVRKERLGDRITALHQIVSPFGKTDTASVLQETIGYIRFLLGQIEALSYPYLGQCCSANPMQQQTGIMAGERSTDGLFPEFPAGQDAEKDGKKQQAKKDDDLRSRGLCLVPVSCMPHLAADNDVVVGSDFWAAAGGGGGGGAPPLAGMNLR*
DI.CM020521.1G2448.6	Embryophyta	1893	51.66	1224	58.25	408	CM020521.1	7341729	7350464	-	rna-gnl|WGS:POTR|OsKitaake01g092000.2	Embryophyta	2295	49.72	1224	58.25	408	8735	1216	408	identical	same	MLSSGGELKSSSLVQQMVWVGTGNSSSSSIMGSLRQLPCSEEQDAASSPASMLFLPQQLLLHASSNSSPCLNIPEVNLSTGLHPLGSFHGDVQQQEIISGMPDQSWRQLLLSGGLVGDHEKYSVATALLSKGLDDEASMPHEASAAAYDFYGHGGGAGDGILQASPEASSCKSQLSQMLLQAAASSPRSCVTTSGLGSSMMDFSNTAAVAPAAEPELTRKHHAGQSDNSSECNSTETGSALKKARVQASSSAQSTLKVRKERLGDRITALHQIVSPFGKTDTASVLQETIGYIRFLLGQIEALSYPYLGQCCSANPMQQQTGIMAGERSTDGLFPEFPAGQDAEKDGKKQQAKKDDDLRSRGLCLVPVSCMPHLAADNDVVVGSDFWAAAGGGGGGGAPPLAGMNLR*	MLSSGGELKSSSLVQQMVWVGTGNSSSSSIMGSLRQLPCSEEQDAASSPASMLFLPQQLLLHASSNSSPCLNIPEVNLSTGLHPLGSFHGDVQQQEIISGMPDQSWRQLLLSGGLVGDHEKYSVATALLSKGLDDEASMPHEASAAAYDFYGHGGGAGDGILQASPEASSCKSQLSQMLLQAAASSPRSCVTTSGLGSSMMDFSNTAAVAPAAEPELTRKHHAGQSDNSSECNSTETGSALKKARVQASSSAQSTLKVRKERLGDRITALHQIVSPFGKTDTASVLQETIGYIRFLLGQIEALSYPYLGQCCSANPMQQQTGIMAGERSTDGLFPEFPAGQDAEKDGKKQQAKKDDDLRSRGLCLVPVSCMPHLAADNDVVVGSDFWAAAGGGGGGGAPPLAGMNLR*
DI.CM020521.1G2448.6	Embryophyta	1893	51.66	1224	58.25	408	CM020521.1	7341729	7350464	-	rna-gnl|WGS:POTR|OsKitaake01g092000.4	Embryophyta	2327	49.51	1257	57.6	419	8735	1213	420	homologous	same	MLSSGGELKSSSLVQQMVWVGTGNSSSSSIMGSLRQLPCSEEQDAASSPASMLFLPQQLLLHASSNSSPCLNIPEVNLSTGLHPLGSFHGDVQQQEIISGMPDQSWRQLLLSGGLVGDHEKYSVATALLSKGLDDEASMPHEASAAAYDFYGHGGGAGDGILQASPEASSCKSQLSQMLLQAAASSPRSCVTTSGLGSSMMDFSNTAAVAPAAEPELTRKHHAGQSDNSSECNSTETGSALKKARVQASSSAQSTLKVRKERLGDRITALHQIVSPFGKTDTASVLQETIGYIRFLLGQIEALSYPYLGQCCSANPMQQQTGIMAGERSTDGLFPEFPAGQDAEKDGKKQQAKKDDDLRSRGLCLVPVSCMPHLAADNDVVVGSDFWAAAGGGGGGGAPPLAGMNLR*	MLSSGGELKSSSLVQQMVWVGTGNSSSSSIMGSLRQLPCSEEQDAASSPASMLFLPQQLLLHASSNSSPCLNIPEVNLSTGLHPLGSFHGDVQQQEIISGMPDQSWRQLLLGGLVGDHEKYSVATALLSKGLDDEASMPHEASAAAYDFYGHGGGAGDGILQASPEASSCKSQLSQMLLQAAASSPRSCVTTSGLGSSMMDFSNTAAVAPAAEPELTRKHHAGQSDNSSECNSTETGSALKKARVQASSSAQSTLKVLCMWSRLHLESVRKERLGDRITALHQIVSPFGKTDTASVLQETIGYIRFLLGQIEALSYPYLGQCCSANPMQQQTGIMAGERSTDGLFPEFPAGQDAEKDGKKQQAKKDDDLRSRGLCLVPVSCMPHLAADNDVVVGSDFWAAAGGGGGGGAPPLAGMNLR*
DI.CM020521.1G2448.6	Embryophyta	1893	51.66	1224	58.25	408	CM020521.1	7341729	7350464	-	rna-gnl|WGS:POTR|OsKitaake01g092000.1	Embryophyta	2331	49.51	1260	57.62	420	8735	1216	420	homologous	same	MLSSGGELKSSSLVQQMVWVGTGNSSSSSIMGSLRQLPCSEEQDAASSPASMLFLPQQLLLHASSNSSPCLNIPEVNLSTGLHPLGSFHGDVQQQEIISGMPDQSWRQLLLSGGLVGDHEKYSVATALLSKGLDDEASMPHEASAAAYDFYGHGGGAGDGILQASPEASSCKSQLSQMLLQAAASSPRSCVTTSGLGSSMMDFSNTAAVAPAAEPELTRKHHAGQSDNSSECNSTETGSALKKARVQASSSAQSTLKVRKERLGDRITALHQIVSPFGKTDTASVLQETIGYIRFLLGQIEALSYPYLGQCCSANPMQQQTGIMAGERSTDGLFPEFPAGQDAEKDGKKQQAKKDDDLRSRGLCLVPVSCMPHLAADNDVVVGSDFWAAAGGGGGGGAPPLAGMNLR*	MLSSGGELKSSSLVQQMVWVGTGNSSSSSIMGSLRQLPCSEEQDAASSPASMLFLPQQLLLHASSNSSPCLNIPEVNLSTGLHPLGSFHGDVQQQEIISGMPDQSWRQLLLSGGLVGDHEKYSVATALLSKGLDDEASMPHEASAAAYDFYGHGGGAGDGILQASPEASSCKSQLSQMLLQAAASSPRSCVTTSGLGSSMMDFSNTAAVAPAAEPELTRKHHAGQSDNSSECNSTETGSALKKARVQASSSAQSTLKVLCMWSRLHLESVRKERLGDRITALHQIVSPFGKTDTASVLQETIGYIRFLLGQIEALSYPYLGQCCSANPMQQQTGIMAGERSTDGLFPEFPAGQDAEKDGKKQQAKKDDDLRSRGLCLVPVSCMPHLAADNDVVVGSDFWAAAGGGGGGGAPPLAGMNLR*
DI.CM020521.1G2448.6	Embryophyta	1893	51.66	1224	58.25	408	CM020521.1	7341729	7350464	-	rna-gnl|WGS:POTR|OsKitaake01g092000.3	Embryophyta	2291	49.72	1221	58.23	407	8735	1213	408	homologous	same	MLSSGGELKSSSLVQQMVWVGTGNSSSSSIMGSLRQLPCSEEQDAASSPASMLFLPQQLLLHASSNSSPCLNIPEVNLSTGLHPLGSFHGDVQQQEIISGMPDQSWRQLLLSGGLVGDHEKYSVATALLSKGLDDEASMPHEASAAAYDFYGHGGGAGDGILQASPEASSCKSQLSQMLLQAAASSPRSCVTTSGLGSSMMDFSNTAAVAPAAEPELTRKHHAGQSDNSSECNSTETGSALKKARVQASSSAQSTLKVRKERLGDRITALHQIVSPFGKTDTASVLQETIGYIRFLLGQIEALSYPYLGQCCSANPMQQQTGIMAGERSTDGLFPEFPAGQDAEKDGKKQQAKKDDDLRSRGLCLVPVSCMPHLAADNDVVVGSDFWAAAGGGGGGGAPPLAGMNLR*	MLSSGGELKSSSLVQQMVWVGTGNSSSSSIMGSLRQLPCSEEQDAASSPASMLFLPQQLLLHASSNSSPCLNIPEVNLSTGLHPLGSFHGDVQQQEIISGMPDQSWRQLLLGGLVGDHEKYSVATALLSKGLDDEASMPHEASAAAYDFYGHGGGAGDGILQASPEASSCKSQLSQMLLQAAASSPRSCVTTSGLGSSMMDFSNTAAVAPAAEPELTRKHHAGQSDNSSECNSTETGSALKKARVQASSSAQSTLKVRKERLGDRITALHQIVSPFGKTDTASVLQETIGYIRFLLGQIEALSYPYLGQCCSANPMQQQTGIMAGERSTDGLFPEFPAGQDAEKDGKKQQAKKDDDLRSRGLCLVPVSCMPHLAADNDVVVGSDFWAAAGGGGGGGAPPLAGMNLR*
DI.CM020521.1G2448.7	Embryophyta	1920	50.89	1035	56.43	345	CM020521.1	7341733	7350261	-	rna-gnl|WGS:POTR|OsKitaake01g092000.2	Embryophyta	2295	49.72	1224	58.25	408	8528	885	313	homologous	same	MYISHMHGTNLTLIVSSCICVYTCTPTCLGKLQIISSGGLVGDHEKYSVATALLSKGLDDEASMPHEASAAAYDFYGHGGGAGDGILQASPEASSCKSQLSQMLLQAAASSPRSCVTTSGLGSSMMDFSNTAAVAPAAEPELTRKHHAGQSDNSSECNSTETGSALKKARVQASSSAQSTLKVLCMWSRLHLESVRKERLGDRITALHQIVSPFGKTDTASVLQETIGYIRFLLGQIEALSYPYLGQCCSANPMQQQTGIMAGERSTDGLFPEFPAGQDAEKDGKKQQAKKDDDLRSRGLCLVPVSCMPHLAADNDVVVGSDFWAAAGGGGGGGAPPLAGMNLR*	MLSSGGELKSSSLVQQMVWVGTGNSSSSSIMGSLRQLPCSEEQDAASSPASMLFLPQQLLLHASSNSSPCLNIPEVNLSTGLHPLGSFHGDVQQQEIISGMPDQSWRQLLLSGGLVGDHEKYSVATALLSKGLDDEASMPHEASAAAYDFYGHGGGAGDGILQASPEASSCKSQLSQMLLQAAASSPRSCVTTSGLGSSMMDFSNTAAVAPAAEPELTRKHHAGQSDNSSECNSTETGSALKKARVQASSSAQSTLKVRKERLGDRITALHQIVSPFGKTDTASVLQETIGYIRFLLGQIEALSYPYLGQCCSANPMQQQTGIMAGERSTDGLFPEFPAGQDAEKDGKKQQAKKDDDLRSRGLCLVPVSCMPHLAADNDVVVGSDFWAAAGGGGGGGAPPLAGMNLR*
DI.CM020521.1G2448.7	Embryophyta	1920	50.89	1035	56.43	345	CM020521.1	7341733	7350261	-	rna-gnl|WGS:POTR|OsKitaake01g092000.4	Embryophyta	2327	49.51	1257	57.6	419	8528	917	308	homologous	same	MYISHMHGTNLTLIVSSCICVYTCTPTCLGKLQIISSGGLVGDHEKYSVATALLSKGLDDEASMPHEASAAAYDFYGHGGGAGDGILQASPEASSCKSQLSQMLLQAAASSPRSCVTTSGLGSSMMDFSNTAAVAPAAEPELTRKHHAGQSDNSSECNSTETGSALKKARVQASSSAQSTLKVLCMWSRLHLESVRKERLGDRITALHQIVSPFGKTDTASVLQETIGYIRFLLGQIEALSYPYLGQCCSANPMQQQTGIMAGERSTDGLFPEFPAGQDAEKDGKKQQAKKDDDLRSRGLCLVPVSCMPHLAADNDVVVGSDFWAAAGGGGGGGAPPLAGMNLR*	MLSSGGELKSSSLVQQMVWVGTGNSSSSSIMGSLRQLPCSEEQDAASSPASMLFLPQQLLLHASSNSSPCLNIPEVNLSTGLHPLGSFHGDVQQQEIISGMPDQSWRQLLLGGLVGDHEKYSVATALLSKGLDDEASMPHEASAAAYDFYGHGGGAGDGILQASPEASSCKSQLSQMLLQAAASSPRSCVTTSGLGSSMMDFSNTAAVAPAAEPELTRKHHAGQSDNSSECNSTETGSALKKARVQASSSAQSTLKVLCMWSRLHLESVRKERLGDRITALHQIVSPFGKTDTASVLQETIGYIRFLLGQIEALSYPYLGQCCSANPMQQQTGIMAGERSTDGLFPEFPAGQDAEKDGKKQQAKKDDDLRSRGLCLVPVSCMPHLAADNDVVVGSDFWAAAGGGGGGGAPPLAGMNLR*
DI.CM020521.1G2448.7	Embryophyta	1920	50.89	1035	56.43	345	CM020521.1	7341733	7350261	-	rna-gnl|WGS:POTR|OsKitaake01g092000.3	Embryophyta	2291	49.72	1221	58.23	407	8528	882	308	homologous	same	MYISHMHGTNLTLIVSSCICVYTCTPTCLGKLQIISSGGLVGDHEKYSVATALLSKGLDDEASMPHEASAAAYDFYGHGGGAGDGILQASPEASSCKSQLSQMLLQAAASSPRSCVTTSGLGSSMMDFSNTAAVAPAAEPELTRKHHAGQSDNSSECNSTETGSALKKARVQASSSAQSTLKVLCMWSRLHLESVRKERLGDRITALHQIVSPFGKTDTASVLQETIGYIRFLLGQIEALSYPYLGQCCSANPMQQQTGIMAGERSTDGLFPEFPAGQDAEKDGKKQQAKKDDDLRSRGLCLVPVSCMPHLAADNDVVVGSDFWAAAGGGGGGGAPPLAGMNLR*	MLSSGGELKSSSLVQQMVWVGTGNSSSSSIMGSLRQLPCSEEQDAASSPASMLFLPQQLLLHASSNSSPCLNIPEVNLSTGLHPLGSFHGDVQQQEIISGMPDQSWRQLLLGGLVGDHEKYSVATALLSKGLDDEASMPHEASAAAYDFYGHGGGAGDGILQASPEASSCKSQLSQMLLQAAASSPRSCVTTSGLGSSMMDFSNTAAVAPAAEPELTRKHHAGQSDNSSECNSTETGSALKKARVQASSSAQSTLKVRKERLGDRITALHQIVSPFGKTDTASVLQETIGYIRFLLGQIEALSYPYLGQCCSANPMQQQTGIMAGERSTDGLFPEFPAGQDAEKDGKKQQAKKDDDLRSRGLCLVPVSCMPHLAADNDVVVGSDFWAAAGGGGGGGAPPLAGMNLR*
DI.CM020521.1G2448.7	Embryophyta	1920	50.89	1035	56.43	345	CM020521.1	7341733	7350261	-	rna-gnl|WGS:POTR|OsKitaake01g092000.1	Embryophyta	2331	49.51	1260	57.62	420	8528	920	313	homologous	same	MYISHMHGTNLTLIVSSCICVYTCTPTCLGKLQIISSGGLVGDHEKYSVATALLSKGLDDEASMPHEASAAAYDFYGHGGGAGDGILQASPEASSCKSQLSQMLLQAAASSPRSCVTTSGLGSSMMDFSNTAAVAPAAEPELTRKHHAGQSDNSSECNSTETGSALKKARVQASSSAQSTLKVLCMWSRLHLESVRKERLGDRITALHQIVSPFGKTDTASVLQETIGYIRFLLGQIEALSYPYLGQCCSANPMQQQTGIMAGERSTDGLFPEFPAGQDAEKDGKKQQAKKDDDLRSRGLCLVPVSCMPHLAADNDVVVGSDFWAAAGGGGGGGAPPLAGMNLR*	MLSSGGELKSSSLVQQMVWVGTGNSSSSSIMGSLRQLPCSEEQDAASSPASMLFLPQQLLLHASSNSSPCLNIPEVNLSTGLHPLGSFHGDVQQQEIISGMPDQSWRQLLLSGGLVGDHEKYSVATALLSKGLDDEASMPHEASAAAYDFYGHGGGAGDGILQASPEASSCKSQLSQMLLQAAASSPRSCVTTSGLGSSMMDFSNTAAVAPAAEPELTRKHHAGQSDNSSECNSTETGSALKKARVQASSSAQSTLKVLCMWSRLHLESVRKERLGDRITALHQIVSPFGKTDTASVLQETIGYIRFLLGQIEALSYPYLGQCCSANPMQQQTGIMAGERSTDGLFPEFPAGQDAEKDGKKQQAKKDDDLRSRGLCLVPVSCMPHLAADNDVVVGSDFWAAAGGGGGGGAPPLAGMNLR*
DI.CM020521.1G2448.8	Embryophyta	1884	51.17	999	57.16	333	CM020521.1	7341733	7350261	-	rna-gnl|WGS:POTR|OsKitaake01g092000.4	Embryophyta	2327	49.51	1257	57.6	419	8528	882	308	homologous	same	MYISHMHGTNLTLIVSSCICVYTCTPTCLGKLQIISSGGLVGDHEKYSVATALLSKGLDDEASMPHEASAAAYDFYGHGGGAGDGILQASPEASSCKSQLSQMLLQAAASSPRSCVTTSGLGSSMMDFSNTAAVAPAAEPELTRKHHAGQSDNSSECNSTETGSALKKARVQASSSAQSTLKVRKERLGDRITALHQIVSPFGKTDTASVLQETIGYIRFLLGQIEALSYPYLGQCCSANPMQQQTGIMAGERSTDGLFPEFPAGQDAEKDGKKQQAKKDDDLRSRGLCLVPVSCMPHLAADNDVVVGSDFWAAAGGGGGGGAPPLAGMNLR*	MLSSGGELKSSSLVQQMVWVGTGNSSSSSIMGSLRQLPCSEEQDAASSPASMLFLPQQLLLHASSNSSPCLNIPEVNLSTGLHPLGSFHGDVQQQEIISGMPDQSWRQLLLGGLVGDHEKYSVATALLSKGLDDEASMPHEASAAAYDFYGHGGGAGDGILQASPEASSCKSQLSQMLLQAAASSPRSCVTTSGLGSSMMDFSNTAAVAPAAEPELTRKHHAGQSDNSSECNSTETGSALKKARVQASSSAQSTLKVLCMWSRLHLESVRKERLGDRITALHQIVSPFGKTDTASVLQETIGYIRFLLGQIEALSYPYLGQCCSANPMQQQTGIMAGERSTDGLFPEFPAGQDAEKDGKKQQAKKDDDLRSRGLCLVPVSCMPHLAADNDVVVGSDFWAAAGGGGGGGAPPLAGMNLR*
DI.CM020521.1G2448.8	Embryophyta	1884	51.17	999	57.16	333	CM020521.1	7341733	7350261	-	rna-gnl|WGS:POTR|OsKitaake01g092000.2	Embryophyta	2295	49.72	1224	58.25	408	8528	885	301	homologous	same	MYISHMHGTNLTLIVSSCICVYTCTPTCLGKLQIISSGGLVGDHEKYSVATALLSKGLDDEASMPHEASAAAYDFYGHGGGAGDGILQASPEASSCKSQLSQMLLQAAASSPRSCVTTSGLGSSMMDFSNTAAVAPAAEPELTRKHHAGQSDNSSECNSTETGSALKKARVQASSSAQSTLKVRKERLGDRITALHQIVSPFGKTDTASVLQETIGYIRFLLGQIEALSYPYLGQCCSANPMQQQTGIMAGERSTDGLFPEFPAGQDAEKDGKKQQAKKDDDLRSRGLCLVPVSCMPHLAADNDVVVGSDFWAAAGGGGGGGAPPLAGMNLR*	MLSSGGELKSSSLVQQMVWVGTGNSSSSSIMGSLRQLPCSEEQDAASSPASMLFLPQQLLLHASSNSSPCLNIPEVNLSTGLHPLGSFHGDVQQQEIISGMPDQSWRQLLLSGGLVGDHEKYSVATALLSKGLDDEASMPHEASAAAYDFYGHGGGAGDGILQASPEASSCKSQLSQMLLQAAASSPRSCVTTSGLGSSMMDFSNTAAVAPAAEPELTRKHHAGQSDNSSECNSTETGSALKKARVQASSSAQSTLKVRKERLGDRITALHQIVSPFGKTDTASVLQETIGYIRFLLGQIEALSYPYLGQCCSANPMQQQTGIMAGERSTDGLFPEFPAGQDAEKDGKKQQAKKDDDLRSRGLCLVPVSCMPHLAADNDVVVGSDFWAAAGGGGGGGAPPLAGMNLR*
DI.CM020521.1G2448.8	Embryophyta	1884	51.17	999	57.16	333	CM020521.1	7341733	7350261	-	rna-gnl|WGS:POTR|OsKitaake01g092000.1	Embryophyta	2331	49.51	1260	57.62	420	8528	885	313	homologous	same	MYISHMHGTNLTLIVSSCICVYTCTPTCLGKLQIISSGGLVGDHEKYSVATALLSKGLDDEASMPHEASAAAYDFYGHGGGAGDGILQASPEASSCKSQLSQMLLQAAASSPRSCVTTSGLGSSMMDFSNTAAVAPAAEPELTRKHHAGQSDNSSECNSTETGSALKKARVQASSSAQSTLKVRKERLGDRITALHQIVSPFGKTDTASVLQETIGYIRFLLGQIEALSYPYLGQCCSANPMQQQTGIMAGERSTDGLFPEFPAGQDAEKDGKKQQAKKDDDLRSRGLCLVPVSCMPHLAADNDVVVGSDFWAAAGGGGGGGAPPLAGMNLR*	MLSSGGELKSSSLVQQMVWVGTGNSSSSSIMGSLRQLPCSEEQDAASSPASMLFLPQQLLLHASSNSSPCLNIPEVNLSTGLHPLGSFHGDVQQQEIISGMPDQSWRQLLLSGGLVGDHEKYSVATALLSKGLDDEASMPHEASAAAYDFYGHGGGAGDGILQASPEASSCKSQLSQMLLQAAASSPRSCVTTSGLGSSMMDFSNTAAVAPAAEPELTRKHHAGQSDNSSECNSTETGSALKKARVQASSSAQSTLKVLCMWSRLHLESVRKERLGDRITALHQIVSPFGKTDTASVLQETIGYIRFLLGQIEALSYPYLGQCCSANPMQQQTGIMAGERSTDGLFPEFPAGQDAEKDGKKQQAKKDDDLRSRGLCLVPVSCMPHLAADNDVVVGSDFWAAAGGGGGGGAPPLAGMNLR*
DI.CM020521.1G2448.8	Embryophyta	1884	51.17	999	57.16	333	CM020521.1	7341733	7350261	-	rna-gnl|WGS:POTR|OsKitaake01g092000.3	Embryophyta	2291	49.72	1221	58.23	407	8528	882	296	homologous	same	MYISHMHGTNLTLIVSSCICVYTCTPTCLGKLQIISSGGLVGDHEKYSVATALLSKGLDDEASMPHEASAAAYDFYGHGGGAGDGILQASPEASSCKSQLSQMLLQAAASSPRSCVTTSGLGSSMMDFSNTAAVAPAAEPELTRKHHAGQSDNSSECNSTETGSALKKARVQASSSAQSTLKVRKERLGDRITALHQIVSPFGKTDTASVLQETIGYIRFLLGQIEALSYPYLGQCCSANPMQQQTGIMAGERSTDGLFPEFPAGQDAEKDGKKQQAKKDDDLRSRGLCLVPVSCMPHLAADNDVVVGSDFWAAAGGGGGGGAPPLAGMNLR*	MLSSGGELKSSSLVQQMVWVGTGNSSSSSIMGSLRQLPCSEEQDAASSPASMLFLPQQLLLHASSNSSPCLNIPEVNLSTGLHPLGSFHGDVQQQEIISGMPDQSWRQLLLGGLVGDHEKYSVATALLSKGLDDEASMPHEASAAAYDFYGHGGGAGDGILQASPEASSCKSQLSQMLLQAAASSPRSCVTTSGLGSSMMDFSNTAAVAPAAEPELTRKHHAGQSDNSSECNSTETGSALKKARVQASSSAQSTLKVRKERLGDRITALHQIVSPFGKTDTASVLQETIGYIRFLLGQIEALSYPYLGQCCSANPMQQQTGIMAGERSTDGLFPEFPAGQDAEKDGKKQQAKKDDDLRSRGLCLVPVSCMPHLAADNDVVVGSDFWAAAGGGGGGGAPPLAGMNLR*
DI.CM020521.1G2448.9	Embryophyta	1887	51.72	1260	57.62	420	CM020521.1	7341751	7350444	-	rna-gnl|WGS:POTR|OsKitaake01g092000.2	Embryophyta	2295	49.72	1224	58.25	408	8693	1216	420	homologous	same	MLSSGGELKSSSLVQQMVWVGTGNSSSSSIMGSLRQLPCSEEQDAASSPASMLFLPQQLLLHASSNSSPCLNIPEVNLSTGLHPLGSFHGDVQQQEIISGMPDQSWRQLLLSGGLVGDHEKYSVATALLSKGLDDEASMPHEASAAAYDFYGHGGGAGDGILQASPEASSCKSQLSQMLLQAAASSPRSCVTTSGLGSSMMDFSNTAAVAPAAEPELTRKHHAGQSDNSSECNSTETGSALKKARVQASSSAQSTLKVLCMWSRLHLESVRKERLGDRITALHQIVSPFGKTDTASVLQETIGYIRFLLGQIEALSYPYLGQCCSANPMQQQTGIMAGERSTDGLFPEFPAGQDAEKDGKKQQAKKDDDLRSRGLCLVPVSCMPHLAADNDVVVGSDFWAAAGGGGGGGAPPLAGMNLR*	MLSSGGELKSSSLVQQMVWVGTGNSSSSSIMGSLRQLPCSEEQDAASSPASMLFLPQQLLLHASSNSSPCLNIPEVNLSTGLHPLGSFHGDVQQQEIISGMPDQSWRQLLLSGGLVGDHEKYSVATALLSKGLDDEASMPHEASAAAYDFYGHGGGAGDGILQASPEASSCKSQLSQMLLQAAASSPRSCVTTSGLGSSMMDFSNTAAVAPAAEPELTRKHHAGQSDNSSECNSTETGSALKKARVQASSSAQSTLKVRKERLGDRITALHQIVSPFGKTDTASVLQETIGYIRFLLGQIEALSYPYLGQCCSANPMQQQTGIMAGERSTDGLFPEFPAGQDAEKDGKKQQAKKDDDLRSRGLCLVPVSCMPHLAADNDVVVGSDFWAAAGGGGGGGAPPLAGMNLR*
DI.CM020521.1G2448.9	Embryophyta	1887	51.72	1260	57.62	420	CM020521.1	7341751	7350444	-	rna-gnl|WGS:POTR|OsKitaake01g092000.1	Embryophyta	2331	49.51	1260	57.62	420	8693	1251	420	identical	same	MLSSGGELKSSSLVQQMVWVGTGNSSSSSIMGSLRQLPCSEEQDAASSPASMLFLPQQLLLHASSNSSPCLNIPEVNLSTGLHPLGSFHGDVQQQEIISGMPDQSWRQLLLSGGLVGDHEKYSVATALLSKGLDDEASMPHEASAAAYDFYGHGGGAGDGILQASPEASSCKSQLSQMLLQAAASSPRSCVTTSGLGSSMMDFSNTAAVAPAAEPELTRKHHAGQSDNSSECNSTETGSALKKARVQASSSAQSTLKVLCMWSRLHLESVRKERLGDRITALHQIVSPFGKTDTASVLQETIGYIRFLLGQIEALSYPYLGQCCSANPMQQQTGIMAGERSTDGLFPEFPAGQDAEKDGKKQQAKKDDDLRSRGLCLVPVSCMPHLAADNDVVVGSDFWAAAGGGGGGGAPPLAGMNLR*	MLSSGGELKSSSLVQQMVWVGTGNSSSSSIMGSLRQLPCSEEQDAASSPASMLFLPQQLLLHASSNSSPCLNIPEVNLSTGLHPLGSFHGDVQQQEIISGMPDQSWRQLLLSGGLVGDHEKYSVATALLSKGLDDEASMPHEASAAAYDFYGHGGGAGDGILQASPEASSCKSQLSQMLLQAAASSPRSCVTTSGLGSSMMDFSNTAAVAPAAEPELTRKHHAGQSDNSSECNSTETGSALKKARVQASSSAQSTLKVLCMWSRLHLESVRKERLGDRITALHQIVSPFGKTDTASVLQETIGYIRFLLGQIEALSYPYLGQCCSANPMQQQTGIMAGERSTDGLFPEFPAGQDAEKDGKKQQAKKDDDLRSRGLCLVPVSCMPHLAADNDVVVGSDFWAAAGGGGGGGAPPLAGMNLR*
DI.CM020521.1G2448.9	Embryophyta	1887	51.72	1260	57.62	420	CM020521.1	7341751	7350444	-	rna-gnl|WGS:POTR|OsKitaake01g092000.3	Embryophyta	2291	49.72	1221	58.23	407	8693	1213	420	homologous	same	MLSSGGELKSSSLVQQMVWVGTGNSSSSSIMGSLRQLPCSEEQDAASSPASMLFLPQQLLLHASSNSSPCLNIPEVNLSTGLHPLGSFHGDVQQQEIISGMPDQSWRQLLLSGGLVGDHEKYSVATALLSKGLDDEASMPHEASAAAYDFYGHGGGAGDGILQASPEASSCKSQLSQMLLQAAASSPRSCVTTSGLGSSMMDFSNTAAVAPAAEPELTRKHHAGQSDNSSECNSTETGSALKKARVQASSSAQSTLKVLCMWSRLHLESVRKERLGDRITALHQIVSPFGKTDTASVLQETIGYIRFLLGQIEALSYPYLGQCCSANPMQQQTGIMAGERSTDGLFPEFPAGQDAEKDGKKQQAKKDDDLRSRGLCLVPVSCMPHLAADNDVVVGSDFWAAAGGGGGGGAPPLAGMNLR*	MLSSGGELKSSSLVQQMVWVGTGNSSSSSIMGSLRQLPCSEEQDAASSPASMLFLPQQLLLHASSNSSPCLNIPEVNLSTGLHPLGSFHGDVQQQEIISGMPDQSWRQLLLGGLVGDHEKYSVATALLSKGLDDEASMPHEASAAAYDFYGHGGGAGDGILQASPEASSCKSQLSQMLLQAAASSPRSCVTTSGLGSSMMDFSNTAAVAPAAEPELTRKHHAGQSDNSSECNSTETGSALKKARVQASSSAQSTLKVRKERLGDRITALHQIVSPFGKTDTASVLQETIGYIRFLLGQIEALSYPYLGQCCSANPMQQQTGIMAGERSTDGLFPEFPAGQDAEKDGKKQQAKKDDDLRSRGLCLVPVSCMPHLAADNDVVVGSDFWAAAGGGGGGGAPPLAGMNLR*
DI.CM020521.1G2448.9	Embryophyta	1887	51.72	1260	57.62	420	CM020521.1	7341751	7350444	-	rna-gnl|WGS:POTR|OsKitaake01g092000.4	Embryophyta	2327	49.51	1257	57.6	419	8693	1248	420	homologous	same	MLSSGGELKSSSLVQQMVWVGTGNSSSSSIMGSLRQLPCSEEQDAASSPASMLFLPQQLLLHASSNSSPCLNIPEVNLSTGLHPLGSFHGDVQQQEIISGMPDQSWRQLLLSGGLVGDHEKYSVATALLSKGLDDEASMPHEASAAAYDFYGHGGGAGDGILQASPEASSCKSQLSQMLLQAAASSPRSCVTTSGLGSSMMDFSNTAAVAPAAEPELTRKHHAGQSDNSSECNSTETGSALKKARVQASSSAQSTLKVLCMWSRLHLESVRKERLGDRITALHQIVSPFGKTDTASVLQETIGYIRFLLGQIEALSYPYLGQCCSANPMQQQTGIMAGERSTDGLFPEFPAGQDAEKDGKKQQAKKDDDLRSRGLCLVPVSCMPHLAADNDVVVGSDFWAAAGGGGGGGAPPLAGMNLR*	MLSSGGELKSSSLVQQMVWVGTGNSSSSSIMGSLRQLPCSEEQDAASSPASMLFLPQQLLLHASSNSSPCLNIPEVNLSTGLHPLGSFHGDVQQQEIISGMPDQSWRQLLLGGLVGDHEKYSVATALLSKGLDDEASMPHEASAAAYDFYGHGGGAGDGILQASPEASSCKSQLSQMLLQAAASSPRSCVTTSGLGSSMMDFSNTAAVAPAAEPELTRKHHAGQSDNSSECNSTETGSALKKARVQASSSAQSTLKVLCMWSRLHLESVRKERLGDRITALHQIVSPFGKTDTASVLQETIGYIRFLLGQIEALSYPYLGQCCSANPMQQQTGIMAGERSTDGLFPEFPAGQDAEKDGKKQQAKKDDDLRSRGLCLVPVSCMPHLAADNDVVVGSDFWAAAGGGGGGGAPPLAGMNLR*
DI.CM020521.1G245.1	cellular organisms	1997	43.97	1674	43.73	558	CM020521.1	874118	878113	+	rna-gnl|WGS:POTR|OsKitaake01g009600.2	cellular organisms	2138	43.5	1773	44.39	591	3995	1577			same	MHLSCSGQDTILNHPVLGPCKVTEISYSYATMNVIPPVDSSPHCPLQKLMSKNQSTSVYKPQGPQSQGATLVVCSRDPIPANQYDIVGPISCLGHNNQFWYLADPYTYMSVLPLDCTVISKGIPMPYSYDKKGRINWDTSNFKETANRVINDGETVFMWYSSNITSICQRCEYEGRPCGFSSQSGQAFCRRHGPRVTLVAATSSVATFVILSLVVATAFYISLKSRYNKEIHLKVEMFLKTYGTSKPMRYTFSDVKKITRRFKNKLGHGGFGSVYKGELPNGVPVAVKMLENSLGEGEEFINEVATIGRIHHANIVRLLGFCSEGTRRALIYEFMPNESLEKYIFSNGSNISREFLVPKKMLDIALGIARGMEYLHQGCNQRILHFDIKPHNILLDYSFSPKISDFGLAKLCARDQSIVTLTAARGTMGYIAPELYSRSFGAISYKSDVYSFGMLVLEMVSGRRNTDPTVENQNEFYFPEWIYERVINGQELVLNMETTQGEKETVRQLAIVALWCIQWNPTNRPSMTKVVNMLTGRLQKLQVPPKPFISSENHLAT*	MDLPKLLFTVLILSLLNYESSSATAWDDEDFFKTCSSHRCSKHGPEIRFPFRLSTQPPSCGAPGMHLSCSGQDTILNHPVLGPCKVTEISYSYATMNVIPPVDSSPHCPLQKLMSKNQSTSVYKPQGPQSQGATLVVCSRDPIPANQYDIVGPISCLGHNNQFWYLADPYTYMSVLPLDCTVISKGIPMPYSYDKKGRINWDTSNFKETANRVINDGETVFMWYSSNITSICQRCEYEGRPCGFSSQSGQAFCRRHGPRVTLVAATSSVATFVILSLVVATAFYISLKSRYNKEIHLKVEMFLKTYGTSKPMRYTFSDVKKITRRFKNKLGHGGFGSVYKGELPNGVPVAVKMLENSLGEGEEFINEVATIGRIHHANIVRLLGFCSEGTRRALIYEFMPNESLEKYIFSNGSNISREFLVPKKMLDIALGIARGMEYLHQGCNQRILHFDIKPHNILLDYSFSPKISDFGLAKLCARDQSIVTLTAARGTMGYIAPELYSRSFGAISYKSDVYSFGMLVLEMELVLNMETTQGEKETVRQLAIVALWCIQWNPTNRPSMTKVVNMLTGRLQKLQVPPKPFISSENHLAT*
DI.CM020521.1G245.1	cellular organisms	1997	43.97	1674	43.73	558	CM020521.1	874118	878113	+	rna-gnl|WGS:POTR|OsKitaake01g009600.1	cellular organisms	2231	43.61	1866	44.48	622	3995	1671	558	homologous	same	MHLSCSGQDTILNHPVLGPCKVTEISYSYATMNVIPPVDSSPHCPLQKLMSKNQSTSVYKPQGPQSQGATLVVCSRDPIPANQYDIVGPISCLGHNNQFWYLADPYTYMSVLPLDCTVISKGIPMPYSYDKKGRINWDTSNFKETANRVINDGETVFMWYSSNITSICQRCEYEGRPCGFSSQSGQAFCRRHGPRVTLVAATSSVATFVILSLVVATAFYISLKSRYNKEIHLKVEMFLKTYGTSKPMRYTFSDVKKITRRFKNKLGHGGFGSVYKGELPNGVPVAVKMLENSLGEGEEFINEVATIGRIHHANIVRLLGFCSEGTRRALIYEFMPNESLEKYIFSNGSNISREFLVPKKMLDIALGIARGMEYLHQGCNQRILHFDIKPHNILLDYSFSPKISDFGLAKLCARDQSIVTLTAARGTMGYIAPELYSRSFGAISYKSDVYSFGMLVLEMVSGRRNTDPTVENQNEFYFPEWIYERVINGQELVLNMETTQGEKETVRQLAIVALWCIQWNPTNRPSMTKVVNMLTGRLQKLQVPPKPFISSENHLAT*	MDLPKLLFTVLILSLLNYESSSATAWDDEDFFKTCSSHRCSKHGPEIRFPFRLSTQPPSCGAPGMHLSCSGQDTILNHPVLGPCKVTEISYSYATMNVIPPVDSSPHCPLQKLMSKNQSTSVYKPQGPQSQGATLVVCSRDPIPANQYDIVGPISCLGHNNQFWYLADPYTYMSVLPLDCTVISKGIPMPYSYDKKGRINWDTSNFKETANRVINDGETVFMWYSSNITSICQRCEYEGRPCGFSSQSGQAFCRRHGPRVTLVAATSSVATFVILSLVVATAFYISLKSRYNKEIHLKVEMFLKTYGTSKPMRYTFSDVKKITRRFKNKLGHGGFGSVYKGELPNGVPVAVKMLENSLGEGEEFINEVATIGRIHHANIVRLLGFCSEGTRRALIYEFMPNESLEKYIFSNGSNISREFLVPKKMLDIALGIARGMEYLHQGCNQRILHFDIKPHNILLDYSFSPKISDFGLAKLCARDQSIVTLTAARGTMGYIAPELYSRSFGAISYKSDVYSFGMLVLEMVSGRRNTDPTVENQNEFYFPEWIYERVINGQELVLNMETTQGEKETVRQLAIVALWCIQWNPTNRPSMTKVVNMLTGRLQKLQVPPKPFISSENHLAT*
DI.CM020521.1G245.2	cellular organisms	2499	43.14	1866	44.48	622	CM020521.1	873825	878189	+	rna-gnl|WGS:POTR|OsKitaake01g009600.1	cellular organisms	2231	43.61	1866	44.48	622	4095	1863	622	identical	same	MDLPKLLFTVLILSLLNYESSSATAWDDEDFFKTCSSHRCSKHGPEIRFPFRLSTQPPSCGAPGMHLSCSGQDTILNHPVLGPCKVTEISYSYATMNVIPPVDSSPHCPLQKLMSKNQSTSVYKPQGPQSQGATLVVCSRDPIPANQYDIVGPISCLGHNNQFWYLADPYTYMSVLPLDCTVISKGIPMPYSYDKKGRINWDTSNFKETANRVINDGETVFMWYSSNITSICQRCEYEGRPCGFSSQSGQAFCRRHGPRVTLVAATSSVATFVILSLVVATAFYISLKSRYNKEIHLKVEMFLKTYGTSKPMRYTFSDVKKITRRFKNKLGHGGFGSVYKGELPNGVPVAVKMLENSLGEGEEFINEVATIGRIHHANIVRLLGFCSEGTRRALIYEFMPNESLEKYIFSNGSNISREFLVPKKMLDIALGIARGMEYLHQGCNQRILHFDIKPHNILLDYSFSPKISDFGLAKLCARDQSIVTLTAARGTMGYIAPELYSRSFGAISYKSDVYSFGMLVLEMVSGRRNTDPTVENQNEFYFPEWIYERVINGQELVLNMETTQGEKETVRQLAIVALWCIQWNPTNRPSMTKVVNMLTGRLQKLQVPPKPFISSENHLAT*	MDLPKLLFTVLILSLLNYESSSATAWDDEDFFKTCSSHRCSKHGPEIRFPFRLSTQPPSCGAPGMHLSCSGQDTILNHPVLGPCKVTEISYSYATMNVIPPVDSSPHCPLQKLMSKNQSTSVYKPQGPQSQGATLVVCSRDPIPANQYDIVGPISCLGHNNQFWYLADPYTYMSVLPLDCTVISKGIPMPYSYDKKGRINWDTSNFKETANRVINDGETVFMWYSSNITSICQRCEYEGRPCGFSSQSGQAFCRRHGPRVTLVAATSSVATFVILSLVVATAFYISLKSRYNKEIHLKVEMFLKTYGTSKPMRYTFSDVKKITRRFKNKLGHGGFGSVYKGELPNGVPVAVKMLENSLGEGEEFINEVATIGRIHHANIVRLLGFCSEGTRRALIYEFMPNESLEKYIFSNGSNISREFLVPKKMLDIALGIARGMEYLHQGCNQRILHFDIKPHNILLDYSFSPKISDFGLAKLCARDQSIVTLTAARGTMGYIAPELYSRSFGAISYKSDVYSFGMLVLEMVSGRRNTDPTVENQNEFYFPEWIYERVINGQELVLNMETTQGEKETVRQLAIVALWCIQWNPTNRPSMTKVVNMLTGRLQKLQVPPKPFISSENHLAT*
DI.CM020521.1G245.2	cellular organisms	2499	43.14	1866	44.48	622	CM020521.1	873825	878189	+	rna-gnl|WGS:POTR|OsKitaake01g009600.2	cellular organisms	2138	43.5	1773	44.39	591	4095	1769	622	homologous	same	MDLPKLLFTVLILSLLNYESSSATAWDDEDFFKTCSSHRCSKHGPEIRFPFRLSTQPPSCGAPGMHLSCSGQDTILNHPVLGPCKVTEISYSYATMNVIPPVDSSPHCPLQKLMSKNQSTSVYKPQGPQSQGATLVVCSRDPIPANQYDIVGPISCLGHNNQFWYLADPYTYMSVLPLDCTVISKGIPMPYSYDKKGRINWDTSNFKETANRVINDGETVFMWYSSNITSICQRCEYEGRPCGFSSQSGQAFCRRHGPRVTLVAATSSVATFVILSLVVATAFYISLKSRYNKEIHLKVEMFLKTYGTSKPMRYTFSDVKKITRRFKNKLGHGGFGSVYKGELPNGVPVAVKMLENSLGEGEEFINEVATIGRIHHANIVRLLGFCSEGTRRALIYEFMPNESLEKYIFSNGSNISREFLVPKKMLDIALGIARGMEYLHQGCNQRILHFDIKPHNILLDYSFSPKISDFGLAKLCARDQSIVTLTAARGTMGYIAPELYSRSFGAISYKSDVYSFGMLVLEMVSGRRNTDPTVENQNEFYFPEWIYERVINGQELVLNMETTQGEKETVRQLAIVALWCIQWNPTNRPSMTKVVNMLTGRLQKLQVPPKPFISSENHLAT*	MDLPKLLFTVLILSLLNYESSSATAWDDEDFFKTCSSHRCSKHGPEIRFPFRLSTQPPSCGAPGMHLSCSGQDTILNHPVLGPCKVTEISYSYATMNVIPPVDSSPHCPLQKLMSKNQSTSVYKPQGPQSQGATLVVCSRDPIPANQYDIVGPISCLGHNNQFWYLADPYTYMSVLPLDCTVISKGIPMPYSYDKKGRINWDTSNFKETANRVINDGETVFMWYSSNITSICQRCEYEGRPCGFSSQSGQAFCRRHGPRVTLVAATSSVATFVILSLVVATAFYISLKSRYNKEIHLKVEMFLKTYGTSKPMRYTFSDVKKITRRFKNKLGHGGFGSVYKGELPNGVPVAVKMLENSLGEGEEFINEVATIGRIHHANIVRLLGFCSEGTRRALIYEFMPNESLEKYIFSNGSNISREFLVPKKMLDIALGIARGMEYLHQGCNQRILHFDIKPHNILLDYSFSPKISDFGLAKLCARDQSIVTLTAARGTMGYIAPELYSRSFGAISYKSDVYSFGMLVLEMELVLNMETTQGEKETVRQLAIVALWCIQWNPTNRPSMTKVVNMLTGRLQKLQVPPKPFISSENHLAT*
DI.CM020521.1G2464.2	Streptophytina	1357	51.66	792	61.36	264	CM020521.1	7374600	7378585	+	rna-gnl|WGS:POTR|OsKitaake01g092200.1	Streptophytina	1562	51.66	792	61.36	264	3887	787	264	identical	same	MSPPLELDYIGLSPPPPPPSSSSAAAARADDVDLKGTELRLGLPGSESPDRRPAAIAAAAATATTLELLPAKGAKRVFPDEAALTPPTAAAGKGKAAREGEEVGAEEEDKKVAAPPQPAAKAQVVGWPPIRSYRKNTMATNQIKSNKEDVDAKQGQGFLYVKVSMDGAPYLRKVDLKTYKNYKDMSLGLEKMFIGFSTGKEGAENQKDGEYVLTYEDKDGDWMLVGDVPWEMFTDSCRRLRIMKGSDAIGLAPRAGEKSKNRN*	MSPPLELDYIGLSPPPPPPSSSSAAAARADDVDLKGTELRLGLPGSESPDRRPAAIAAAAATATTLELLPAKGAKRVFPDEAALTPPTAAAGKGKAAREGEEVGAEEEDKKVAAPPQPAAKAQVVGWPPIRSYRKNTMATNQIKSNKEDVDAKQGQGFLYVKVSMDGAPYLRKVDLKTYKNYKDMSLGLEKMFIGFSTGKEGAENQKDGEYVLTYEDKDGDWMLVGDVPWEMFTDSCRRLRIMKGSDAIGLAPRAGEKSKNRN*
DI.CM020521.1G2467.1	commelinids	1419	57.43	582	71.99	194	CM020521.1	7384740	7386158	+	rna-gnl|WGS:POTR|OsKitaake01g092300.1	commelinids	582	71.99	582	71.99	194	581	581	194	identical	same	MGSSHAGGEMCMEGGGGGRARRAGGKKAAAAAAAEQQHKVAKQPQRGLGVAQLEKIRLHNQMVAALRSAAGGDAPYSPPPPQPQPFASPPFHLPPLQQDCYEAADHRRIAAGGGVQPYYEGMLPYGSGRLAAASPAFVAYEVKGDHHHGQYGSSEQQRQPQYYSWMSSSYDGYSGGRSSAGSSSEELDLELRL*	MGSSHAGGEMCMEGGGGGRARRAGGKKAAAAAAAEQQHKVAKQPQRGLGVAQLEKIRLHNQMVAALRSAAGGDAPYSPPPPQPQPFASPPFHLPPLQQDCYEAADHRRIAAGGGVQPYYEGMLPYGSGRLAAASPAFVAYEVKGDHHHGQYGSSEQQRQPQYYSWMSSSYDGYSGGRSSAGSSSEELDLELRL*
DI.CM020521.1G2469.12	cellular organisms	2548	44.35	939	45.26	313	CM020521.1	7390670	7398308	+	rna-gnl|WGS:POTR|OsKitaake01g092408.1	Oryza sativa	914	38.18	201	37.31	67	1441				same	MHSKGYLHRDIKPDNFLMGLGRKANQVYIIDFGLAKRYRDSTTNRHIPYRENKNLTGTARYASCNTHLGVEQSRRDDLESLGYVLLYFLRGSLPWQGLKAATKKQKYDKICEKKISTPIEVLCKSCPVEFASYFHYCHSLTFDQRPDYAFVKRLLRDLFTRQVYEFDYVFDWTVLRYKQGQKVQHGSGATITRATPGDLDKTAGVNGAFPHNEAREQTGPSHLAGSAAQLQVKRSTERGPHPNIQHTENITQDMTARKHLAASVLPGAEWRKDGNSRQLGQLDALHQKQSFVSNTGSSSGRFPTFLHDSPAN*	MLLLLCYSPFWIISKFHDSDLLVVHWYLHHQCIMYILFFCPHILLSNPWKRKRGEEALFFFFFCFC*
DI.CM020521.1G2469.12	cellular organisms	2548	44.35	939	45.26	313	CM020521.1	7390670	7398308	+	rna-gnl|WGS:POTR|OsKitaake01g092400.1	cellular organisms	2507	45.03	1293	47.02	431	6427	929	313	homologous	same	MHSKGYLHRDIKPDNFLMGLGRKANQVYIIDFGLAKRYRDSTTNRHIPYRENKNLTGTARYASCNTHLGVEQSRRDDLESLGYVLLYFLRGSLPWQGLKAATKKQKYDKICEKKISTPIEVLCKSCPVEFASYFHYCHSLTFDQRPDYAFVKRLLRDLFTRQVYEFDYVFDWTVLRYKQGQKVQHGSGATITRATPGDLDKTAGVNGAFPHNEAREQTGPSHLAGSAAQLQVKRSTERGPHPNIQHTENITQDMTARKHLAASVLPGAEWRKDGNSRQLGQLDALHQKQSFVSNTGSSSGRFPTFLHDSPAN*	MDRIVGGKFKLGRKIGCGSFGEIYLATHVDTYEIAAVKIESSKTKHPQLFYEAKLYNALQGGSGIANVKWCGVDGEENVLVIDLLGPSLEDLFVYCGRKFTLKTVLMLADQMITRIEFMHSKGYLHRDIKPDNFLMGLGRKANQVYIIDFGLAKRYRDSTTNRHIPYRENKNLTGTARYASCNTHLGVEQSRRDDLESLGYVLLYFLRGSLPWQGLKAATKKQKYDKICEKKISTPIEVLCKSCPVEFASYFHYCHSLTFDQRPDYAFVKRLLRDLFTRQVYEFDYVFDWTVLRYKQGQKVQHGSGATITRATPGDLDKTAGVNGAFPHNEAREQTGPSHLAGSAAQLQVKRSTERGPHPNIQHTENITQDMTARKHLAASVLPGAEWRKDGNSRQLGQLDALHQKQSFVSNTGSSSGRFPTFLHDSPAN*
DI.CM020521.1G2469.2	cellular organisms	3260	44.02	1644	50.49	548	CM020521.1	7389974	7398546	+	rna-gnl|WGS:POTR|OsKitaake01g092400.1	cellular organisms	2507	45.03	1293	47.02	431	6622	1279	431	homologous	same	MSEYTTPFIISNRRGNKIGTISFSSSSEFPTRRLPRRSPSTRNKGRRRKQKHACARAASTCSLLDRPAPLRRPHQATTARRLRFPLPLLVVFLLSPIPKPEFLGGLVHAARAGSGRGMDRIVGGKFKLGRKIGCGSFGEIYLATHVDTYEIAAVKIESSKTKHPQLFYEAKLYNALQGGSGIANVKWCGVDGEENVLVIDLLGPSLEDLFVYCGRKFTLKTVLMLADQMITRIEFMHSKGYLHRDIKPDNFLMGLGRKANQVYIIDFGLAKRYRDSTTNRHIPYRENKNLTGTARYASCNTHLGVEQSRRDDLESLGYVLLYFLRGSLPWQGLKAATKKQKYDKICEKKISTPIEVLCKSCPVEFASYFHYCHSLTFDQRPDYAFVKRLLRDLFTRQVYEFDYVFDWTVLRYKQGQKVQHGSGATITRATPGDLDKTAGVNGAFPHNEAREQTGPSHLAGSAAQLQVKRSTERGPHPNIQHTENITQDMTARKHLAASVLPGAEWRKDGNSRQLGQLDALHQKQSFVSNTGSSSGRFPTFLHDSPAN*	MDRIVGGKFKLGRKIGCGSFGEIYLATHVDTYEIAAVKIESSKTKHPQLFYEAKLYNALQGGSGIANVKWCGVDGEENVLVIDLLGPSLEDLFVYCGRKFTLKTVLMLADQMITRIEFMHSKGYLHRDIKPDNFLMGLGRKANQVYIIDFGLAKRYRDSTTNRHIPYRENKNLTGTARYASCNTHLGVEQSRRDDLESLGYVLLYFLRGSLPWQGLKAATKKQKYDKICEKKISTPIEVLCKSCPVEFASYFHYCHSLTFDQRPDYAFVKRLLRDLFTRQVYEFDYVFDWTVLRYKQGQKVQHGSGATITRATPGDLDKTAGVNGAFPHNEAREQTGPSHLAGSAAQLQVKRSTERGPHPNIQHTENITQDMTARKHLAASVLPGAEWRKDGNSRQLGQLDALHQKQSFVSNTGSSSGRFPTFLHDSPAN*
DI.CM020521.1G2469.2	cellular organisms	3260	44.02	1644	50.49	548	CM020521.1	7389974	7398546	+	rna-gnl|WGS:POTR|OsKitaake01g092408.1	Oryza sativa	914	38.18	201	37.31	67	1628				same	MSEYTTPFIISNRRGNKIGTISFSSSSEFPTRRLPRRSPSTRNKGRRRKQKHACARAASTCSLLDRPAPLRRPHQATTARRLRFPLPLLVVFLLSPIPKPEFLGGLVHAARAGSGRGMDRIVGGKFKLGRKIGCGSFGEIYLATHVDTYEIAAVKIESSKTKHPQLFYEAKLYNALQGGSGIANVKWCGVDGEENVLVIDLLGPSLEDLFVYCGRKFTLKTVLMLADQMITRIEFMHSKGYLHRDIKPDNFLMGLGRKANQVYIIDFGLAKRYRDSTTNRHIPYRENKNLTGTARYASCNTHLGVEQSRRDDLESLGYVLLYFLRGSLPWQGLKAATKKQKYDKICEKKISTPIEVLCKSCPVEFASYFHYCHSLTFDQRPDYAFVKRLLRDLFTRQVYEFDYVFDWTVLRYKQGQKVQHGSGATITRATPGDLDKTAGVNGAFPHNEAREQTGPSHLAGSAAQLQVKRSTERGPHPNIQHTENITQDMTARKHLAASVLPGAEWRKDGNSRQLGQLDALHQKQSFVSNTGSSSGRFPTFLHDSPAN*	MLLLLCYSPFWIISKFHDSDLLVVHWYLHHQCIMYILFFCPHILLSNPWKRKRGEEALFFFFFCFC*
DI.CM020521.1G2469.4.orf2	Oryza sativa	3179	44.1	321	42.99	107	CM020521.1	7389974	7398546	+	rna-gnl|WGS:POTR|OsKitaake01g092408.1	Oryza sativa	914	38.18	201	37.31	67	1628				same	MSQVLAKPKKMFVSEVIGAALLFNFPWTNLDQVRWFILWPLQVFCTINKVIYSLVLWGGGELCYLSTIDIRCIHDFDSALLIGTGTSLLVCMLHLSIAVQPPSFEF*	MLLLLCYSPFWIISKFHDSDLLVVHWYLHHQCIMYILFFCPHILLSNPWKRKRGEEALFFFFFCFC*
DI.CM020521.1G2469.4.orf2	Oryza sativa	3179	44.1	321	42.99	107	CM020521.1	7389974	7398546	+	rna-gnl|WGS:POTR|OsKitaake01g092400.1	cellular organisms	2507	45.03	1293	47.02	431	6622				same	MSQVLAKPKKMFVSEVIGAALLFNFPWTNLDQVRWFILWPLQVFCTINKVIYSLVLWGGGELCYLSTIDIRCIHDFDSALLIGTGTSLLVCMLHLSIAVQPPSFEF*	MDRIVGGKFKLGRKIGCGSFGEIYLATHVDTYEIAAVKIESSKTKHPQLFYEAKLYNALQGGSGIANVKWCGVDGEENVLVIDLLGPSLEDLFVYCGRKFTLKTVLMLADQMITRIEFMHSKGYLHRDIKPDNFLMGLGRKANQVYIIDFGLAKRYRDSTTNRHIPYRENKNLTGTARYASCNTHLGVEQSRRDDLESLGYVLLYFLRGSLPWQGLKAATKKQKYDKICEKKISTPIEVLCKSCPVEFASYFHYCHSLTFDQRPDYAFVKRLLRDLFTRQVYEFDYVFDWTVLRYKQGQKVQHGSGATITRATPGDLDKTAGVNGAFPHNEAREQTGPSHLAGSAAQLQVKRSTERGPHPNIQHTENITQDMTARKHLAASVLPGAEWRKDGNSRQLGQLDALHQKQSFVSNTGSSSGRFPTFLHDSPAN*
DI.CM020521.1G2470.1	Streptophyta	639	53.05	465	60	155	CM020521.1	7402236	7403402	+	rna-gnl|WGS:POTR|OsKitaake01g092500.3	Streptophyta	1951	59.61	1029	68.9	343	1166	462	155	homologous	same	MLRARLHKEIQAAALPGGGAGAGDISGREPERDTSPFAFVSRGGELLKRTRQGILHWKLVTVYMNSNLQVIIKMRSAHMAGTFIKTKKFVVLDICSEIPAWAGREVEEGSHRRGYFGIKTVERMIEFECRSKYEQHKWVQGITEMLNRRHTMKN*	MQRADASSMAAAAQGGAMSPPISPRANLDVKLLRATATAAAAAGGRGGGGKTTMGTWIKEQKERKRAEARSRNAQAYAATSVAGVAAAVAALVAGAVFSPPPDHPKNGGAAAPAPAPAHAAGAAGAKTAAAIASAAALVASHCVEMAQAIGASHDQILGAIQSAVNAQTSGDIMALTAGAATALRGAAMLRARLHKEIQAAALPGGGAGAGDISGREPERDTSPFAFVSRGGELLKRTRQGILHWKLVTVYMNSNLQVIIKMRSAHMAGTFIKTKKFVVLDICSEIPAWAGREVEEGSHRRGYFGIKTVERMIEFECRSKYEQHKWVQGITEMLNRRHTMKN*
DI.CM020521.1G2470.1	Streptophyta	639	53.05	465	60	155	CM020521.1	7402236	7403402	+	rna-gnl|WGS:POTR|OsKitaake01g092500.2	Streptophyta	2073	57.74	1029	68.9	343	1166	462	155	homologous	same	MLRARLHKEIQAAALPGGGAGAGDISGREPERDTSPFAFVSRGGELLKRTRQGILHWKLVTVYMNSNLQVIIKMRSAHMAGTFIKTKKFVVLDICSEIPAWAGREVEEGSHRRGYFGIKTVERMIEFECRSKYEQHKWVQGITEMLNRRHTMKN*	MQRADASSMAAAAQGGAMSPPISPRANLDVKLLRATATAAAAAGGRGGGGKTTMGTWIKEQKERKRAEARSRNAQAYAATSVAGVAAAVAALVAGAVFSPPPDHPKNGGAAAPAPAPAHAAGAAGAKTAAAIASAAALVASHCVEMAQAIGASHDQILGAIQSAVNAQTSGDIMALTAGAATALRGAAMLRARLHKEIQAAALPGGGAGAGDISGREPERDTSPFAFVSRGGELLKRTRQGILHWKLVTVYMNSNLQVIIKMRSAHMAGTFIKTKKFVVLDICSEIPAWAGREVEEGSHRRGYFGIKTVERMIEFECRSKYEQHKWVQGITEMLNRRHTMKN*
DI.CM020521.1G2473.1	Viridiplantae	901	54.27	360	66.67	120	CM020521.1	7404100	7405793	-	rna-gnl|WGS:POTR|OsKitaake01g092600.1	Viridiplantae	716	56.28	360	66.67	120	1409	358	73	identical	same	MGVYTFVCRSSGEEWTAKQLKGELEASAATPYELQRRLVAAASAADSAAGVQSSFAMVSPSSAVFQVIIGAVGGGAAIGGAAAGGAAAGGAAAEAPKAEEKKEEEKEESEDDLGFSLFD*	MGVYTFVCRSSGEEWTAKQLKGELEASAATPYELQRRLVAAASAADSAAGVQSSFAMVSPSSAVFQVIIGAVGGGAAIGGAAAGGAAAGGAAAEAPKAEEKKEEEKEESEDDLGFSLFD*
DI.CM020521.1G2477.1	Eukaryota	1378	47.82	678	46.31	226	CM020521.1	7406995	7411293	+	rna-gnl|WGS:POTR|OsKitaake01g092700.1	Eukaryota	1407	47.62	678	46.31	226	4298	671	226	identical	same	MSSFTHFISLPLGIHPQLVDKLNEFKRSILTSNEYKAAGFRIDESIFAIPESLHLTVLMLELKGENIAKASSVLQSVSDKLMEALKNRPISIQLRGLACMKGSPDKAWVVYAPVLEVGEQGRLQQVCDIIIDAFTSSNLAPTSDEKRELKLHATVMNARFRKGYCPDASFDARKIFEKYAEHEWGEYLIPEIHLCQTRRFDESGHYYCCSSLPLPGNMQAERASE*	MSSFTHFISLPLGIHPQLVDKLNEFKRSILTSNEYKAAGFRIDESIFAIPESLHLTVLMLELKGENIAKASSVLQSVSDKLMEALKNRPISIQLRGLACMKGSPDKAWVVYAPVLEVGEQGRLQQVCDIIIDAFTSSNLAPTSDEKRELKLHATVMNARFRKGYCPDASFDARKIFEKYAEHEWGEYLIPEIHLCQTRRFDESGHYYCCSSLPLPGNMQAERASE*
DI.CM020521.1G2477.1	Eukaryota	1378	47.82	678	46.31	226	CM020521.1	7406995	7411293	+	rna-gnl|WGS:POTR|OsKitaake01g092700.2	Eukaryota	1403	47.61	678	46.31	226	4298	671	226	identical	same	MSSFTHFISLPLGIHPQLVDKLNEFKRSILTSNEYKAAGFRIDESIFAIPESLHLTVLMLELKGENIAKASSVLQSVSDKLMEALKNRPISIQLRGLACMKGSPDKAWVVYAPVLEVGEQGRLQQVCDIIIDAFTSSNLAPTSDEKRELKLHATVMNARFRKGYCPDASFDARKIFEKYAEHEWGEYLIPEIHLCQTRRFDESGHYYCCSSLPLPGNMQAERASE*	MSSFTHFISLPLGIHPQLVDKLNEFKRSILTSNEYKAAGFRIDESIFAIPESLHLTVLMLELKGENIAKASSVLQSVSDKLMEALKNRPISIQLRGLACMKGSPDKAWVVYAPVLEVGEQGRLQQVCDIIIDAFTSSNLAPTSDEKRELKLHATVMNARFRKGYCPDASFDARKIFEKYAEHEWGEYLIPEIHLCQTRRFDESGHYYCCSSLPLPGNMQAERASE*
DI.CM020521.1G2477.1	Eukaryota	1378	47.82	678	46.31	226	CM020521.1	7406995	7411293	+	rna-gnl|WGS:POTR|OsKitaake01g092700.3	Eukaryota	1396	47.64	672	46.13	224	4298	665	226	homologous	same	MSSFTHFISLPLGIHPQLVDKLNEFKRSILTSNEYKAAGFRIDESIFAIPESLHLTVLMLELKGENIAKASSVLQSVSDKLMEALKNRPISIQLRGLACMKGSPDKAWVVYAPVLEVGEQGRLQQVCDIIIDAFTSSNLAPTSDEKRELKLHATVMNARFRKGYCPDASFDARKIFEKYAEHEWGEYLIPEIHLCQTRRFDESGHYYCCSSLPLPGNMQAERASE*	MSSFTHFISLPLGIHPQLVDKLNEFKRSILTSNEYKGFRIDESIFAIPESLHLTVLMLELKGENIAKASSVLQSVSDKLMEALKNRPISIQLRGLACMKGSPDKAWVVYAPVLEVGEQGRLQQVCDIIIDAFTSSNLAPTSDEKRELKLHATVMNARFRKGYCPDASFDARKIFEKYAEHEWGEYLIPEIHLCQTRRFDESGHYYCCSSLPLPGNMQAERASE*
DI.CM020521.1G2477.1	Eukaryota	1378	47.82	678	46.31	226	CM020521.1	7406995	7411293	+	rna-gnl|WGS:POTR|OsKitaake01g092700.4	Eukaryota	1387	47.66	678	46.31	226	4298	671	226	identical	same	MSSFTHFISLPLGIHPQLVDKLNEFKRSILTSNEYKAAGFRIDESIFAIPESLHLTVLMLELKGENIAKASSVLQSVSDKLMEALKNRPISIQLRGLACMKGSPDKAWVVYAPVLEVGEQGRLQQVCDIIIDAFTSSNLAPTSDEKRELKLHATVMNARFRKGYCPDASFDARKIFEKYAEHEWGEYLIPEIHLCQTRRFDESGHYYCCSSLPLPGNMQAERASE*	MSSFTHFISLPLGIHPQLVDKLNEFKRSILTSNEYKAAGFRIDESIFAIPESLHLTVLMLELKGENIAKASSVLQSVSDKLMEALKNRPISIQLRGLACMKGSPDKAWVVYAPVLEVGEQGRLQQVCDIIIDAFTSSNLAPTSDEKRELKLHATVMNARFRKGYCPDASFDARKIFEKYAEHEWGEYLIPEIHLCQTRRFDESGHYYCCSSLPLPGNMQAERASE*
DI.CM020521.1G2477.10	Eukaryota	1179	47.84	492	45.33	164	CM020521.1	7407131	7411226	+	rna-gnl|WGS:POTR|OsKitaake01g092700.4	Eukaryota	1387	47.66	678	46.31	226	4095	482	163	homologous	same	MSSFTHFISLPLGIHPQLVDKLNEFKRSILTSNEYKAAGFRIDESIFAIPESLHLTVLMLELKGENIAKASSVLQSVSDKLMEALKNRPISIQLRGLACMKGSPDKAWVVYAPVLEVGEQGRLQQVCDIIIDAFTSSNLAPTSDEKRELKLHATVMNARFRKG*	MSSFTHFISLPLGIHPQLVDKLNEFKRSILTSNEYKAAGFRIDESIFAIPESLHLTVLMLELKGENIAKASSVLQSVSDKLMEALKNRPISIQLRGLACMKGSPDKAWVVYAPVLEVGEQGRLQQVCDIIIDAFTSSNLAPTSDEKRELKLHATVMNARFRKGYCPDASFDARKIFEKYAEHEWGEYLIPEIHLCQTRRFDESGHYYCCSSLPLPGNMQAERASE*
DI.CM020521.1G2477.10	Eukaryota	1179	47.84	492	45.33	164	CM020521.1	7407131	7411226	+	rna-gnl|WGS:POTR|OsKitaake01g092700.3	Eukaryota	1396	47.64	672	46.13	224	4095	476	163	homologous	same	MSSFTHFISLPLGIHPQLVDKLNEFKRSILTSNEYKAAGFRIDESIFAIPESLHLTVLMLELKGENIAKASSVLQSVSDKLMEALKNRPISIQLRGLACMKGSPDKAWVVYAPVLEVGEQGRLQQVCDIIIDAFTSSNLAPTSDEKRELKLHATVMNARFRKG*	MSSFTHFISLPLGIHPQLVDKLNEFKRSILTSNEYKGFRIDESIFAIPESLHLTVLMLELKGENIAKASSVLQSVSDKLMEALKNRPISIQLRGLACMKGSPDKAWVVYAPVLEVGEQGRLQQVCDIIIDAFTSSNLAPTSDEKRELKLHATVMNARFRKGYCPDASFDARKIFEKYAEHEWGEYLIPEIHLCQTRRFDESGHYYCCSSLPLPGNMQAERASE*
DI.CM020521.1G2477.10	Eukaryota	1179	47.84	492	45.33	164	CM020521.1	7407131	7411226	+	rna-gnl|WGS:POTR|OsKitaake01g092700.2	Eukaryota	1403	47.61	678	46.31	226	4095	482	163	homologous	same	MSSFTHFISLPLGIHPQLVDKLNEFKRSILTSNEYKAAGFRIDESIFAIPESLHLTVLMLELKGENIAKASSVLQSVSDKLMEALKNRPISIQLRGLACMKGSPDKAWVVYAPVLEVGEQGRLQQVCDIIIDAFTSSNLAPTSDEKRELKLHATVMNARFRKG*	MSSFTHFISLPLGIHPQLVDKLNEFKRSILTSNEYKAAGFRIDESIFAIPESLHLTVLMLELKGENIAKASSVLQSVSDKLMEALKNRPISIQLRGLACMKGSPDKAWVVYAPVLEVGEQGRLQQVCDIIIDAFTSSNLAPTSDEKRELKLHATVMNARFRKGYCPDASFDARKIFEKYAEHEWGEYLIPEIHLCQTRRFDESGHYYCCSSLPLPGNMQAERASE*
DI.CM020521.1G2477.10	Eukaryota	1179	47.84	492	45.33	164	CM020521.1	7407131	7411226	+	rna-gnl|WGS:POTR|OsKitaake01g092700.1	Eukaryota	1407	47.62	678	46.31	226	4095	482	163	homologous	same	MSSFTHFISLPLGIHPQLVDKLNEFKRSILTSNEYKAAGFRIDESIFAIPESLHLTVLMLELKGENIAKASSVLQSVSDKLMEALKNRPISIQLRGLACMKGSPDKAWVVYAPVLEVGEQGRLQQVCDIIIDAFTSSNLAPTSDEKRELKLHATVMNARFRKG*	MSSFTHFISLPLGIHPQLVDKLNEFKRSILTSNEYKAAGFRIDESIFAIPESLHLTVLMLELKGENIAKASSVLQSVSDKLMEALKNRPISIQLRGLACMKGSPDKAWVVYAPVLEVGEQGRLQQVCDIIIDAFTSSNLAPTSDEKRELKLHATVMNARFRKGYCPDASFDARKIFEKYAEHEWGEYLIPEIHLCQTRRFDESGHYYCCSSLPLPGNMQAERASE*
DI.CM020521.1G2477.11	Eukaryota	1230	46.5	381	48.03	127	CM020521.1	7407191	7411117	+	rna-gnl|WGS:POTR|OsKitaake01g092700.3	Eukaryota	1396	47.64	672	46.13	224	3926	377	127	homologous	same	MKGSPDKAWVVYAPVLEVGEQGRLQQVCDIIIDAFTSSNLAPTSDEKRELKLHATVMNARFRKGYCPDASFDARKIFEKYAEHEWGEYLIPEIHLCQTRRFDESGHYYCCSSLPLPGNMQAERASE*	MSSFTHFISLPLGIHPQLVDKLNEFKRSILTSNEYKGFRIDESIFAIPESLHLTVLMLELKGENIAKASSVLQSVSDKLMEALKNRPISIQLRGLACMKGSPDKAWVVYAPVLEVGEQGRLQQVCDIIIDAFTSSNLAPTSDEKRELKLHATVMNARFRKGYCPDASFDARKIFEKYAEHEWGEYLIPEIHLCQTRRFDESGHYYCCSSLPLPGNMQAERASE*
DI.CM020521.1G2477.11	Eukaryota	1230	46.5	381	48.03	127	CM020521.1	7407191	7411117	+	rna-gnl|WGS:POTR|OsKitaake01g092700.2	Eukaryota	1403	47.61	678	46.31	226	3926	377	127	homologous	same	MKGSPDKAWVVYAPVLEVGEQGRLQQVCDIIIDAFTSSNLAPTSDEKRELKLHATVMNARFRKGYCPDASFDARKIFEKYAEHEWGEYLIPEIHLCQTRRFDESGHYYCCSSLPLPGNMQAERASE*	MSSFTHFISLPLGIHPQLVDKLNEFKRSILTSNEYKAAGFRIDESIFAIPESLHLTVLMLELKGENIAKASSVLQSVSDKLMEALKNRPISIQLRGLACMKGSPDKAWVVYAPVLEVGEQGRLQQVCDIIIDAFTSSNLAPTSDEKRELKLHATVMNARFRKGYCPDASFDARKIFEKYAEHEWGEYLIPEIHLCQTRRFDESGHYYCCSSLPLPGNMQAERASE*
DI.CM020521.1G2477.11	Eukaryota	1230	46.5	381	48.03	127	CM020521.1	7407191	7411117	+	rna-gnl|WGS:POTR|OsKitaake01g092700.4	Eukaryota	1387	47.66	678	46.31	226	3926	377	127	homologous	same	MKGSPDKAWVVYAPVLEVGEQGRLQQVCDIIIDAFTSSNLAPTSDEKRELKLHATVMNARFRKGYCPDASFDARKIFEKYAEHEWGEYLIPEIHLCQTRRFDESGHYYCCSSLPLPGNMQAERASE*	MSSFTHFISLPLGIHPQLVDKLNEFKRSILTSNEYKAAGFRIDESIFAIPESLHLTVLMLELKGENIAKASSVLQSVSDKLMEALKNRPISIQLRGLACMKGSPDKAWVVYAPVLEVGEQGRLQQVCDIIIDAFTSSNLAPTSDEKRELKLHATVMNARFRKGYCPDASFDARKIFEKYAEHEWGEYLIPEIHLCQTRRFDESGHYYCCSSLPLPGNMQAERASE*
DI.CM020521.1G2477.11	Eukaryota	1230	46.5	381	48.03	127	CM020521.1	7407191	7411117	+	rna-gnl|WGS:POTR|OsKitaake01g092700.1	Eukaryota	1407	47.62	678	46.31	226	3926	377	127	homologous	same	MKGSPDKAWVVYAPVLEVGEQGRLQQVCDIIIDAFTSSNLAPTSDEKRELKLHATVMNARFRKGYCPDASFDARKIFEKYAEHEWGEYLIPEIHLCQTRRFDESGHYYCCSSLPLPGNMQAERASE*	MSSFTHFISLPLGIHPQLVDKLNEFKRSILTSNEYKAAGFRIDESIFAIPESLHLTVLMLELKGENIAKASSVLQSVSDKLMEALKNRPISIQLRGLACMKGSPDKAWVVYAPVLEVGEQGRLQQVCDIIIDAFTSSNLAPTSDEKRELKLHATVMNARFRKGYCPDASFDARKIFEKYAEHEWGEYLIPEIHLCQTRRFDESGHYYCCSSLPLPGNMQAERASE*
DI.CM020521.1G2477.4	Eukaryota	1287	48.33	672	46.13	224	CM020521.1	7407045	7411262	+	rna-gnl|WGS:POTR|OsKitaake01g092700.3	Eukaryota	1396	47.64	672	46.13	224	4217	665	224	identical	same	MSSFTHFISLPLGIHPQLVDKLNEFKRSILTSNEYKGFRIDESIFAIPESLHLTVLMLELKGENIAKASSVLQSVSDKLMEALKNRPISIQLRGLACMKGSPDKAWVVYAPVLEVGEQGRLQQVCDIIIDAFTSSNLAPTSDEKRELKLHATVMNARFRKGYCPDASFDARKIFEKYAEHEWGEYLIPEIHLCQTRRFDESGHYYCCSSLPLPGNMQAERASE*	MSSFTHFISLPLGIHPQLVDKLNEFKRSILTSNEYKGFRIDESIFAIPESLHLTVLMLELKGENIAKASSVLQSVSDKLMEALKNRPISIQLRGLACMKGSPDKAWVVYAPVLEVGEQGRLQQVCDIIIDAFTSSNLAPTSDEKRELKLHATVMNARFRKGYCPDASFDARKIFEKYAEHEWGEYLIPEIHLCQTRRFDESGHYYCCSSLPLPGNMQAERASE*
DI.CM020521.1G2477.4	Eukaryota	1287	48.33	672	46.13	224	CM020521.1	7407045	7411262	+	rna-gnl|WGS:POTR|OsKitaake01g092700.2	Eukaryota	1403	47.61	678	46.31	226	4217	665	226	homologous	same	MSSFTHFISLPLGIHPQLVDKLNEFKRSILTSNEYKGFRIDESIFAIPESLHLTVLMLELKGENIAKASSVLQSVSDKLMEALKNRPISIQLRGLACMKGSPDKAWVVYAPVLEVGEQGRLQQVCDIIIDAFTSSNLAPTSDEKRELKLHATVMNARFRKGYCPDASFDARKIFEKYAEHEWGEYLIPEIHLCQTRRFDESGHYYCCSSLPLPGNMQAERASE*	MSSFTHFISLPLGIHPQLVDKLNEFKRSILTSNEYKAAGFRIDESIFAIPESLHLTVLMLELKGENIAKASSVLQSVSDKLMEALKNRPISIQLRGLACMKGSPDKAWVVYAPVLEVGEQGRLQQVCDIIIDAFTSSNLAPTSDEKRELKLHATVMNARFRKGYCPDASFDARKIFEKYAEHEWGEYLIPEIHLCQTRRFDESGHYYCCSSLPLPGNMQAERASE*
DI.CM020521.1G2477.4	Eukaryota	1287	48.33	672	46.13	224	CM020521.1	7407045	7411262	+	rna-gnl|WGS:POTR|OsKitaake01g092700.4	Eukaryota	1387	47.66	678	46.31	226	4217	665	226	homologous	same	MSSFTHFISLPLGIHPQLVDKLNEFKRSILTSNEYKGFRIDESIFAIPESLHLTVLMLELKGENIAKASSVLQSVSDKLMEALKNRPISIQLRGLACMKGSPDKAWVVYAPVLEVGEQGRLQQVCDIIIDAFTSSNLAPTSDEKRELKLHATVMNARFRKGYCPDASFDARKIFEKYAEHEWGEYLIPEIHLCQTRRFDESGHYYCCSSLPLPGNMQAERASE*	MSSFTHFISLPLGIHPQLVDKLNEFKRSILTSNEYKAAGFRIDESIFAIPESLHLTVLMLELKGENIAKASSVLQSVSDKLMEALKNRPISIQLRGLACMKGSPDKAWVVYAPVLEVGEQGRLQQVCDIIIDAFTSSNLAPTSDEKRELKLHATVMNARFRKGYCPDASFDARKIFEKYAEHEWGEYLIPEIHLCQTRRFDESGHYYCCSSLPLPGNMQAERASE*
DI.CM020521.1G2477.4	Eukaryota	1287	48.33	672	46.13	224	CM020521.1	7407045	7411262	+	rna-gnl|WGS:POTR|OsKitaake01g092700.1	Eukaryota	1407	47.62	678	46.31	226	4217	665	226	homologous	same	MSSFTHFISLPLGIHPQLVDKLNEFKRSILTSNEYKGFRIDESIFAIPESLHLTVLMLELKGENIAKASSVLQSVSDKLMEALKNRPISIQLRGLACMKGSPDKAWVVYAPVLEVGEQGRLQQVCDIIIDAFTSSNLAPTSDEKRELKLHATVMNARFRKGYCPDASFDARKIFEKYAEHEWGEYLIPEIHLCQTRRFDESGHYYCCSSLPLPGNMQAERASE*	MSSFTHFISLPLGIHPQLVDKLNEFKRSILTSNEYKAAGFRIDESIFAIPESLHLTVLMLELKGENIAKASSVLQSVSDKLMEALKNRPISIQLRGLACMKGSPDKAWVVYAPVLEVGEQGRLQQVCDIIIDAFTSSNLAPTSDEKRELKLHATVMNARFRKGYCPDASFDARKIFEKYAEHEWGEYLIPEIHLCQTRRFDESGHYYCCSSLPLPGNMQAERASE*
DI.CM020521.1G2477.9	Eukaryota	1260	47.06	486	45.06	162	CM020521.1	7407111	7411293	+	rna-gnl|WGS:POTR|OsKitaake01g092700.3	Eukaryota	1396	47.64	672	46.13	224	4182	476	161	homologous	same	MSSFTHFISLPLGIHPQLVDKLNEFKRSILTSNEYKGFRIDESIFAIPESLHLTVLMLELKGENIAKASSVLQSVSDKLMEALKNRPISIQLRGLACMKGSPDKAWVVYAPVLEVGEQGRLQQVCDIIIDAFTSSNLAPTSDEKRELKLHATVMNARFRKG*	MSSFTHFISLPLGIHPQLVDKLNEFKRSILTSNEYKGFRIDESIFAIPESLHLTVLMLELKGENIAKASSVLQSVSDKLMEALKNRPISIQLRGLACMKGSPDKAWVVYAPVLEVGEQGRLQQVCDIIIDAFTSSNLAPTSDEKRELKLHATVMNARFRKGYCPDASFDARKIFEKYAEHEWGEYLIPEIHLCQTRRFDESGHYYCCSSLPLPGNMQAERASE*
DI.CM020521.1G2477.9	Eukaryota	1260	47.06	486	45.06	162	CM020521.1	7407111	7411293	+	rna-gnl|WGS:POTR|OsKitaake01g092700.1	Eukaryota	1407	47.62	678	46.31	226	4182	476	163	homologous	same	MSSFTHFISLPLGIHPQLVDKLNEFKRSILTSNEYKGFRIDESIFAIPESLHLTVLMLELKGENIAKASSVLQSVSDKLMEALKNRPISIQLRGLACMKGSPDKAWVVYAPVLEVGEQGRLQQVCDIIIDAFTSSNLAPTSDEKRELKLHATVMNARFRKG*	MSSFTHFISLPLGIHPQLVDKLNEFKRSILTSNEYKAAGFRIDESIFAIPESLHLTVLMLELKGENIAKASSVLQSVSDKLMEALKNRPISIQLRGLACMKGSPDKAWVVYAPVLEVGEQGRLQQVCDIIIDAFTSSNLAPTSDEKRELKLHATVMNARFRKGYCPDASFDARKIFEKYAEHEWGEYLIPEIHLCQTRRFDESGHYYCCSSLPLPGNMQAERASE*
DI.CM020521.1G2477.9	Eukaryota	1260	47.06	486	45.06	162	CM020521.1	7407111	7411293	+	rna-gnl|WGS:POTR|OsKitaake01g092700.2	Eukaryota	1403	47.61	678	46.31	226	4182	476	163	homologous	same	MSSFTHFISLPLGIHPQLVDKLNEFKRSILTSNEYKGFRIDESIFAIPESLHLTVLMLELKGENIAKASSVLQSVSDKLMEALKNRPISIQLRGLACMKGSPDKAWVVYAPVLEVGEQGRLQQVCDIIIDAFTSSNLAPTSDEKRELKLHATVMNARFRKG*	MSSFTHFISLPLGIHPQLVDKLNEFKRSILTSNEYKAAGFRIDESIFAIPESLHLTVLMLELKGENIAKASSVLQSVSDKLMEALKNRPISIQLRGLACMKGSPDKAWVVYAPVLEVGEQGRLQQVCDIIIDAFTSSNLAPTSDEKRELKLHATVMNARFRKGYCPDASFDARKIFEKYAEHEWGEYLIPEIHLCQTRRFDESGHYYCCSSLPLPGNMQAERASE*
DI.CM020521.1G2477.9	Eukaryota	1260	47.06	486	45.06	162	CM020521.1	7407111	7411293	+	rna-gnl|WGS:POTR|OsKitaake01g092700.4	Eukaryota	1387	47.66	678	46.31	226	4182	476	163	homologous	same	MSSFTHFISLPLGIHPQLVDKLNEFKRSILTSNEYKGFRIDESIFAIPESLHLTVLMLELKGENIAKASSVLQSVSDKLMEALKNRPISIQLRGLACMKGSPDKAWVVYAPVLEVGEQGRLQQVCDIIIDAFTSSNLAPTSDEKRELKLHATVMNARFRKG*	MSSFTHFISLPLGIHPQLVDKLNEFKRSILTSNEYKAAGFRIDESIFAIPESLHLTVLMLELKGENIAKASSVLQSVSDKLMEALKNRPISIQLRGLACMKGSPDKAWVVYAPVLEVGEQGRLQQVCDIIIDAFTSSNLAPTSDEKRELKLHATVMNARFRKGYCPDASFDARKIFEKYAEHEWGEYLIPEIHLCQTRRFDESGHYYCCSSLPLPGNMQAERASE*
DI.CM020521.1G2478.1	Eukaryota	1766	47.23	1467	44.92	489	CM020521.1	7413249	7419540	+	rna-gnl|WGS:POTR|OsKitaake01g092800.3	Eukaryota	2096	46.33	1443	44.91	481	6291	1333	445	homologous	same	MRRGFRAALPPGAQGASNNSAKHKKRKSAVQRWRPISTEAAAPKADLNEMSGPVSKQVEENSASDGTTNVVIEVSTYNASLPENKLATEDTMEDASFNKDIDRSNLSEKCSSSVQVDAPLMRFVKGKGGTMQKQIEDETGVKIIFPSSKEETCVVLEAKTTEDIRKASEKIAKVLEEAVKSPILDYSHFISLPLAIHPSLVEKLNHFQCSILGTSSNVDSDKGEDLSEGSMDEIDHEQKQERSPSVSIKMQAHEESVRVKMDIKGSQPDFGIDKSIFIKPKTFHLTVLMLKLWNKDRIAKASDVLQSVSSQVMEALENRPISIQLRGLTCMKGSPARARVVYAPVLEVGEEGRLQRACKVITDAFVKSGLVLERDARQELKLHVTIMNVRHRKSKRWNQRNDSFDARNIFRKYGEHDWGEYLIPEIHLSQRFKFDERGYYYCCSSIPLPAAEMQTETTSRVTVAEPIMCHVLCLFCSGVWHAQSTRLI*	MLACASLARFSRLARPLCAAGSAPRFLQGSVNQNSIHSLVMKGAQGASNNSAKHKKRKSAVQRWRPISTEAAAPKGPVSKQVEENSASDGTTNVVIEVSTYNASLPENKLATEDTMEDASFNKDIDRSNLSEKCSSSVQVDAPLMRFVKGKGGTMQKQIEDETGVKIIFPSSKEETCVVLEAKTTEDIRKASEKIAKVLEEAVKSPILDYSHFISLPLAIHPSLVEKLNHFQCSILGTSSNVDSDKGEDLSEGSMDEIDHEQKQERSPSVSIKMQAHEESVRVKMDIKGSQPDFGIDKSIFIKPKTFHLTVLMLKLWNKDRIAKASDVLQSVSSQVMEALENRPISIQLRGLTCMKGSPARARVVYAPVLEVGEEGRLQRACKVITDAFVKSGLVLERDARQELKLHVTIMNVRHRKSKRWNQRNDSFDARNIFRKYGEHDWGEYLIPEIHLSQRFKFDERGYYYCCSSIPLPAAEMQTE*
DI.CM020521.1G2478.1	Eukaryota	1766	47.23	1467	44.92	489	CM020521.1	7413249	7419540	+	rna-gnl|WGS:POTR|OsKitaake01g092800.2	Eukaryota	2076	46.58	1371	44.78	457	6291	1354	456	homologous	same	MRRGFRAALPPGAQGASNNSAKHKKRKSAVQRWRPISTEAAAPKADLNEMSGPVSKQVEENSASDGTTNVVIEVSTYNASLPENKLATEDTMEDASFNKDIDRSNLSEKCSSSVQVDAPLMRFVKGKGGTMQKQIEDETGVKIIFPSSKEETCVVLEAKTTEDIRKASEKIAKVLEEAVKSPILDYSHFISLPLAIHPSLVEKLNHFQCSILGTSSNVDSDKGEDLSEGSMDEIDHEQKQERSPSVSIKMQAHEESVRVKMDIKGSQPDFGIDKSIFIKPKTFHLTVLMLKLWNKDRIAKASDVLQSVSSQVMEALENRPISIQLRGLTCMKGSPARARVVYAPVLEVGEEGRLQRACKVITDAFVKSGLVLERDARQELKLHVTIMNVRHRKSKRWNQRNDSFDARNIFRKYGEHDWGEYLIPEIHLSQRFKFDERGYYYCCSSIPLPAAEMQTETTSRVTVAEPIMCHVLCLFCSGVWHAQSTRLI*	MRRGFRAALPPGAQGASNNSAKHKKRKSAVQRWRPISTEAAAPKADLNEMSGPVSKQVEENSASDGTTNVVIEVSTYNASLPENKLATEDTMEDASFNKDIDRSNLSEKCSSSVQVDAPLMRFVKGKGGTMQKQIEDETGVKIIFPSSKEETCVVLEAKTTEDIRKASEKIAKVLEEAVKSPILDYSHFISLPLAIHPSLVEKLNHFQCSILGTSSNVDSDKGEDLSEGSMDEIDHEQKQERSPSVSIKMQAHEESVRVKMDIKGSQPDFGIDKSIFIKPKTFHLTVLMLKLWNKDRIAKASDVLQSVSSQVMEALENRPISIQLRGLTCMKGSPARARVVYAPVLEVGEEGRLQRACKVITDAFVKSGLVLERDARQELKLHVTIMNVRHRKSKRWNQRNDSFDARNIFRKYGEHDWGEYLIPEIHLSQRFKFDERGYYYCCSSIPLPAAEMQTE*
DI.CM020521.1G2478.1	Eukaryota	1766	47.23	1467	44.92	489	CM020521.1	7413249	7419540	+	rna-gnl|WGS:POTR|OsKitaake01g092800.10	Eukaryota	2021	44.48	1323	43.92	441	6102	1300	445	homologous	same	MRRGFRAALPPGAQGASNNSAKHKKRKSAVQRWRPISTEAAAPKADLNEMSGPVSKQVEENSASDGTTNVVIEVSTYNASLPENKLATEDTMEDASFNKDIDRSNLSEKCSSSVQVDAPLMRFVKGKGGTMQKQIEDETGVKIIFPSSKEETCVVLEAKTTEDIRKASEKIAKVLEEAVKSPILDYSHFISLPLAIHPSLVEKLNHFQCSILGTSSNVDSDKGEDLSEGSMDEIDHEQKQERSPSVSIKMQAHEESVRVKMDIKGSQPDFGIDKSIFIKPKTFHLTVLMLKLWNKDRIAKASDVLQSVSSQVMEALENRPISIQLRGLTCMKGSPARARVVYAPVLEVGEEGRLQRACKVITDAFVKSGLVLERDARQELKLHVTIMNVRHRKSKRWNQRNDSFDARNIFRKYGEHDWGEYLIPEIHLSQRFKFDERGYYYCCSSIPLPAAEMQTETTSRVTVAEPIMCHVLCLFCSGVWHAQSTRLI*	MKGAQGASNNSAKHKKRKSAVQRWRPISTEAAAPKGPVSKQVEENSASDGTTNVVIEVSTYNASLPENKLATEDTMEDASFNKDIDRSNLSEKCSSSVQVDAPLMRFVKGKGGTMQKQIEDETGVKIIFPSSKEETCVVLEAKTTEDIRKASEKIAKVLEEAVKSPILDYSHFISLPLAIHPSLVEKLNHFQCSILGTSSNVDSDKGEDLSEGSMDEIDHEQKQERSPSVSIKMQAHEESVRVKMDIKGSQPDFGIDKSIFIKPKTFHLTVLMLKLWNKDRIAKASDVLQSVSSQVMEALENRPISIQLRGLTCMKGSPARARVVYAPVLEVGEEGRLQRACKVITDAFVKSGLVLERDARQELKLHVTIMNVRHRKSKRWNQRNDSFDARNIFRKYGEHDWGEYLIPEIHLSQRFKFDERGYYYCCSSIPLPAAEMQTE*
DI.CM020521.1G2478.1	Eukaryota	1766	47.23	1467	44.92	489	CM020521.1	7413249	7419540	+	rna-gnl|WGS:POTR|OsKitaake01g092800.4	Eukaryota	1914	46.87	1455	45.02	485	6291	1333	445	homologous	same	MRRGFRAALPPGAQGASNNSAKHKKRKSAVQRWRPISTEAAAPKADLNEMSGPVSKQVEENSASDGTTNVVIEVSTYNASLPENKLATEDTMEDASFNKDIDRSNLSEKCSSSVQVDAPLMRFVKGKGGTMQKQIEDETGVKIIFPSSKEETCVVLEAKTTEDIRKASEKIAKVLEEAVKSPILDYSHFISLPLAIHPSLVEKLNHFQCSILGTSSNVDSDKGEDLSEGSMDEIDHEQKQERSPSVSIKMQAHEESVRVKMDIKGSQPDFGIDKSIFIKPKTFHLTVLMLKLWNKDRIAKASDVLQSVSSQVMEALENRPISIQLRGLTCMKGSPARARVVYAPVLEVGEEGRLQRACKVITDAFVKSGLVLERDARQELKLHVTIMNVRHRKSKRWNQRNDSFDARNIFRKYGEHDWGEYLIPEIHLSQRFKFDERGYYYCCSSIPLPAAEMQTETTSRVTVAEPIMCHVLCLFCSGVWHAQSTRLI*	MLACASLARFSRLARPLCAAGSAPRFLQGSVNQNSIHSLVMKGAQGASNNSAKHKKRKSAVQRWRPISTEAAAPKGPVSKQVEENSASDGTTNVVIEVSTYNASLPENKLATEDTMEDASFNKDIDRSNLSEKCSSSVQVDAPLMRFVKGKGGTMQKQIEDETGVKIIFPSSKEETCVVLEAKTTEDIRKASEKIAKVLEEAVKSPILDYSHFISLPLAIHPSLVEKLNHFQCSILGTSSNVDSDKGEDLSEGSMDEIDHEQKQERSPSVSIKMQAHEESVRVKMDIKGSQPDFGIDKSIFIKPKTFHLTVLMLKLWNKDRIAKASDVLQSVSSQVMEALENRPISIQLRGLTCMKGSPARARVVYAPVLEVGEEGRLQRACKVITDAFVKSGLVLERDARQELKLHVTIMNVRHRKSKRWNQRNDSFDARNIFRKYGEHDWGEYLIPEIHLSQRFKFDERGYYYCCSSIPLPAAEMQTDGIAG*
DI.CM020521.1G2478.1	Eukaryota	1766	47.23	1467	44.92	489	CM020521.1	7413249	7419540	+	rna-gnl|WGS:POTR|OsKitaake01g092800.5	Eukaryota	2117	46.29	1464	44.88	488	6291	1354	445	homologous	same	MRRGFRAALPPGAQGASNNSAKHKKRKSAVQRWRPISTEAAAPKADLNEMSGPVSKQVEENSASDGTTNVVIEVSTYNASLPENKLATEDTMEDASFNKDIDRSNLSEKCSSSVQVDAPLMRFVKGKGGTMQKQIEDETGVKIIFPSSKEETCVVLEAKTTEDIRKASEKIAKVLEEAVKSPILDYSHFISLPLAIHPSLVEKLNHFQCSILGTSSNVDSDKGEDLSEGSMDEIDHEQKQERSPSVSIKMQAHEESVRVKMDIKGSQPDFGIDKSIFIKPKTFHLTVLMLKLWNKDRIAKASDVLQSVSSQVMEALENRPISIQLRGLTCMKGSPARARVVYAPVLEVGEEGRLQRACKVITDAFVKSGLVLERDARQELKLHVTIMNVRHRKSKRWNQRNDSFDARNIFRKYGEHDWGEYLIPEIHLSQRFKFDERGYYYCCSSIPLPAAEMQTETTSRVTVAEPIMCHVLCLFCSGVWHAQSTRLI*	MLACASLARFSRLARPLCAAGSAPRFLQGSVNQNSIHSLVMKGAQGASNNSAKHKKRKSAVQRWRPISTEAAAPKADLNEMSGPVSKQVEENSASDGTTNVVIEVSTYNASLPENKLATEDTMEDASFNKDIDRSNLSEKCSSSVQVDAPLMRFVKGKGGTMQKQIEDETGVKIIFPSSKEETCVVLEAKTTEDIRKASEKIAKVLEEAVKSPILDYSHFISLPLAIHPSLVEKLNHFQCSILGTSSNVDSDKGEDLSEGSMDEIDHEQKQERSPSVSIKMQAHEESVRVKMDIKGSQPDFGIDKSIFIKPKTFHLTVLMLKLWNKDRIAKASDVLQSVSSQVMEALENRPISIQLRGLTCMKGSPARARVVYAPVLEVGEEGRLQRACKVITDAFVKSGLVLERDARQELKLHVTIMNVRHRKSKRWNQRNDSFDARNIFRKYGEHDWGEYLIPEIHLSQRFKFDERGYYYCCSSIPLPAAEMQTE*
DI.CM020521.1G2478.1	Eukaryota	1766	47.23	1467	44.92	489	CM020521.1	7413249	7419540	+	rna-gnl|WGS:POTR|OsKitaake01g092800.7	Eukaryota	2388	45.98	1335	44.04	445	6291	1300	445	homologous	same	MRRGFRAALPPGAQGASNNSAKHKKRKSAVQRWRPISTEAAAPKADLNEMSGPVSKQVEENSASDGTTNVVIEVSTYNASLPENKLATEDTMEDASFNKDIDRSNLSEKCSSSVQVDAPLMRFVKGKGGTMQKQIEDETGVKIIFPSSKEETCVVLEAKTTEDIRKASEKIAKVLEEAVKSPILDYSHFISLPLAIHPSLVEKLNHFQCSILGTSSNVDSDKGEDLSEGSMDEIDHEQKQERSPSVSIKMQAHEESVRVKMDIKGSQPDFGIDKSIFIKPKTFHLTVLMLKLWNKDRIAKASDVLQSVSSQVMEALENRPISIQLRGLTCMKGSPARARVVYAPVLEVGEEGRLQRACKVITDAFVKSGLVLERDARQELKLHVTIMNVRHRKSKRWNQRNDSFDARNIFRKYGEHDWGEYLIPEIHLSQRFKFDERGYYYCCSSIPLPAAEMQTETTSRVTVAEPIMCHVLCLFCSGVWHAQSTRLI*	MKGAQGASNNSAKHKKRKSAVQRWRPISTEAAAPKGPVSKQVEENSASDGTTNVVIEVSTYNASLPENKLATEDTMEDASFNKDIDRSNLSEKCSSSVQVDAPLMRFVKGKGGTMQKQIEDETGVKIIFPSSKEETCVVLEAKTTEDIRKASEKIAKVLEEAVKSPILDYSHFISLPLAIHPSLVEKLNHFQCSILGTSSNVDSDKGEDLSEGSMDEIDHEQKQERSPSVSIKMQAHEESVRVKMDIKGSQPDFGIDKSIFIKPKTFHLTVLMLKLWNKDRIAKASDVLQSVSSQVMEALENRPISIQLRGLTCMKGSPARARVVYAPVLEVGEEGRLQRACKVITDAFVKSGLVLERDARQELKLHVTIMNVRHRKSKRWNQRNDSFDARNIFRKYGEHDWGEYLIPEIHLSQRFKFDERGYYYCCSSIPLPAAEMQTDGIAG*
DI.CM020521.1G2478.1	Eukaryota	1766	47.23	1467	44.92	489	CM020521.1	7413249	7419540	+	rna-gnl|WGS:POTR|OsKitaake01g092800.6	Eukaryota	2570	45.6	1323	43.92	441	6291	1300	445	homologous	same	MRRGFRAALPPGAQGASNNSAKHKKRKSAVQRWRPISTEAAAPKADLNEMSGPVSKQVEENSASDGTTNVVIEVSTYNASLPENKLATEDTMEDASFNKDIDRSNLSEKCSSSVQVDAPLMRFVKGKGGTMQKQIEDETGVKIIFPSSKEETCVVLEAKTTEDIRKASEKIAKVLEEAVKSPILDYSHFISLPLAIHPSLVEKLNHFQCSILGTSSNVDSDKGEDLSEGSMDEIDHEQKQERSPSVSIKMQAHEESVRVKMDIKGSQPDFGIDKSIFIKPKTFHLTVLMLKLWNKDRIAKASDVLQSVSSQVMEALENRPISIQLRGLTCMKGSPARARVVYAPVLEVGEEGRLQRACKVITDAFVKSGLVLERDARQELKLHVTIMNVRHRKSKRWNQRNDSFDARNIFRKYGEHDWGEYLIPEIHLSQRFKFDERGYYYCCSSIPLPAAEMQTETTSRVTVAEPIMCHVLCLFCSGVWHAQSTRLI*	MKGAQGASNNSAKHKKRKSAVQRWRPISTEAAAPKGPVSKQVEENSASDGTTNVVIEVSTYNASLPENKLATEDTMEDASFNKDIDRSNLSEKCSSSVQVDAPLMRFVKGKGGTMQKQIEDETGVKIIFPSSKEETCVVLEAKTTEDIRKASEKIAKVLEEAVKSPILDYSHFISLPLAIHPSLVEKLNHFQCSILGTSSNVDSDKGEDLSEGSMDEIDHEQKQERSPSVSIKMQAHEESVRVKMDIKGSQPDFGIDKSIFIKPKTFHLTVLMLKLWNKDRIAKASDVLQSVSSQVMEALENRPISIQLRGLTCMKGSPARARVVYAPVLEVGEEGRLQRACKVITDAFVKSGLVLERDARQELKLHVTIMNVRHRKSKRWNQRNDSFDARNIFRKYGEHDWGEYLIPEIHLSQRFKFDERGYYYCCSSIPLPAAEMQTE*
DI.CM020521.1G2478.1	Eukaryota	1766	47.23	1467	44.92	489	CM020521.1	7413249	7419540	+	rna-gnl|WGS:POTR|OsKitaake01g092800.1	Eukaryota	1935	46.82	1476	44.99	492	6291	1354	445	homologous	same	MRRGFRAALPPGAQGASNNSAKHKKRKSAVQRWRPISTEAAAPKADLNEMSGPVSKQVEENSASDGTTNVVIEVSTYNASLPENKLATEDTMEDASFNKDIDRSNLSEKCSSSVQVDAPLMRFVKGKGGTMQKQIEDETGVKIIFPSSKEETCVVLEAKTTEDIRKASEKIAKVLEEAVKSPILDYSHFISLPLAIHPSLVEKLNHFQCSILGTSSNVDSDKGEDLSEGSMDEIDHEQKQERSPSVSIKMQAHEESVRVKMDIKGSQPDFGIDKSIFIKPKTFHLTVLMLKLWNKDRIAKASDVLQSVSSQVMEALENRPISIQLRGLTCMKGSPARARVVYAPVLEVGEEGRLQRACKVITDAFVKSGLVLERDARQELKLHVTIMNVRHRKSKRWNQRNDSFDARNIFRKYGEHDWGEYLIPEIHLSQRFKFDERGYYYCCSSIPLPAAEMQTETTSRVTVAEPIMCHVLCLFCSGVWHAQSTRLI*	MLACASLARFSRLARPLCAAGSAPRFLQGSVNQNSIHSLVMKGAQGASNNSAKHKKRKSAVQRWRPISTEAAAPKADLNEMSGPVSKQVEENSASDGTTNVVIEVSTYNASLPENKLATEDTMEDASFNKDIDRSNLSEKCSSSVQVDAPLMRFVKGKGGTMQKQIEDETGVKIIFPSSKEETCVVLEAKTTEDIRKASEKIAKVLEEAVKSPILDYSHFISLPLAIHPSLVEKLNHFQCSILGTSSNVDSDKGEDLSEGSMDEIDHEQKQERSPSVSIKMQAHEESVRVKMDIKGSQPDFGIDKSIFIKPKTFHLTVLMLKLWNKDRIAKASDVLQSVSSQVMEALENRPISIQLRGLTCMKGSPARARVVYAPVLEVGEEGRLQRACKVITDAFVKSGLVLERDARQELKLHVTIMNVRHRKSKRWNQRNDSFDARNIFRKYGEHDWGEYLIPEIHLSQRFKFDERGYYYCCSSIPLPAAEMQTDGIAG*
DI.CM020521.1G2478.1	Eukaryota	1766	47.23	1467	44.92	489	CM020521.1	7413249	7419540	+	rna-gnl|WGS:POTR|OsKitaake01g092800.8	Eukaryota	2591	45.58	1344	43.9	448	6291	1321	445	homologous	same	MRRGFRAALPPGAQGASNNSAKHKKRKSAVQRWRPISTEAAAPKADLNEMSGPVSKQVEENSASDGTTNVVIEVSTYNASLPENKLATEDTMEDASFNKDIDRSNLSEKCSSSVQVDAPLMRFVKGKGGTMQKQIEDETGVKIIFPSSKEETCVVLEAKTTEDIRKASEKIAKVLEEAVKSPILDYSHFISLPLAIHPSLVEKLNHFQCSILGTSSNVDSDKGEDLSEGSMDEIDHEQKQERSPSVSIKMQAHEESVRVKMDIKGSQPDFGIDKSIFIKPKTFHLTVLMLKLWNKDRIAKASDVLQSVSSQVMEALENRPISIQLRGLTCMKGSPARARVVYAPVLEVGEEGRLQRACKVITDAFVKSGLVLERDARQELKLHVTIMNVRHRKSKRWNQRNDSFDARNIFRKYGEHDWGEYLIPEIHLSQRFKFDERGYYYCCSSIPLPAAEMQTETTSRVTVAEPIMCHVLCLFCSGVWHAQSTRLI*	MKGAQGASNNSAKHKKRKSAVQRWRPISTEAAAPKADLNEMSGPVSKQVEENSASDGTTNVVIEVSTYNASLPENKLATEDTMEDASFNKDIDRSNLSEKCSSSVQVDAPLMRFVKGKGGTMQKQIEDETGVKIIFPSSKEETCVVLEAKTTEDIRKASEKIAKVLEEAVKSPILDYSHFISLPLAIHPSLVEKLNHFQCSILGTSSNVDSDKGEDLSEGSMDEIDHEQKQERSPSVSIKMQAHEESVRVKMDIKGSQPDFGIDKSIFIKPKTFHLTVLMLKLWNKDRIAKASDVLQSVSSQVMEALENRPISIQLRGLTCMKGSPARARVVYAPVLEVGEEGRLQRACKVITDAFVKSGLVLERDARQELKLHVTIMNVRHRKSKRWNQRNDSFDARNIFRKYGEHDWGEYLIPEIHLSQRFKFDERGYYYCCSSIPLPAAEMQTE*
DI.CM020521.1G2478.1	Eukaryota	1766	47.23	1467	44.92	489	CM020521.1	7413249	7419540	+	rna-gnl|WGS:POTR|OsKitaake01g092800.9	Eukaryota	2409	45.95	1356	44.03	452	6291	1321	445	homologous	same	MRRGFRAALPPGAQGASNNSAKHKKRKSAVQRWRPISTEAAAPKADLNEMSGPVSKQVEENSASDGTTNVVIEVSTYNASLPENKLATEDTMEDASFNKDIDRSNLSEKCSSSVQVDAPLMRFVKGKGGTMQKQIEDETGVKIIFPSSKEETCVVLEAKTTEDIRKASEKIAKVLEEAVKSPILDYSHFISLPLAIHPSLVEKLNHFQCSILGTSSNVDSDKGEDLSEGSMDEIDHEQKQERSPSVSIKMQAHEESVRVKMDIKGSQPDFGIDKSIFIKPKTFHLTVLMLKLWNKDRIAKASDVLQSVSSQVMEALENRPISIQLRGLTCMKGSPARARVVYAPVLEVGEEGRLQRACKVITDAFVKSGLVLERDARQELKLHVTIMNVRHRKSKRWNQRNDSFDARNIFRKYGEHDWGEYLIPEIHLSQRFKFDERGYYYCCSSIPLPAAEMQTETTSRVTVAEPIMCHVLCLFCSGVWHAQSTRLI*	MKGAQGASNNSAKHKKRKSAVQRWRPISTEAAAPKADLNEMSGPVSKQVEENSASDGTTNVVIEVSTYNASLPENKLATEDTMEDASFNKDIDRSNLSEKCSSSVQVDAPLMRFVKGKGGTMQKQIEDETGVKIIFPSSKEETCVVLEAKTTEDIRKASEKIAKVLEEAVKSPILDYSHFISLPLAIHPSLVEKLNHFQCSILGTSSNVDSDKGEDLSEGSMDEIDHEQKQERSPSVSIKMQAHEESVRVKMDIKGSQPDFGIDKSIFIKPKTFHLTVLMLKLWNKDRIAKASDVLQSVSSQVMEALENRPISIQLRGLTCMKGSPARARVVYAPVLEVGEEGRLQRACKVITDAFVKSGLVLERDARQELKLHVTIMNVRHRKSKRWNQRNDSFDARNIFRKYGEHDWGEYLIPEIHLSQRFKFDERGYYYCCSSIPLPAAEMQTDGIAG*
DI.CM020521.1G2478.2	Streptophytina	1893	47.12	888	43.69	296	CM020521.1	7413174	7419572	+	rna-gnl|WGS:POTR|OsKitaake01g092800.5	Eukaryota	2117	46.29	1464	44.88	488	6370	879	299	homologous	same	MLACASLARFSRLARPLCAAGSAPRFLQGSVNQNSIHSLVMKGAQGASNNSAKHKKRKSAVQRWRPISTEAAAPKGPVSKQVEENSASDGTTNVVIEVSTYNASLPENKLATEDTMEDASFNKDIDRSNLSEKCSSSVQVDAPLMRFVKGKGGTMQKQIEDETGVKIIFPSSKEETCVVLEAKTTEDIRKASEKIAKVLEEAVKSPILDYSHFISLPLAIHPSLVEKLNHFQCSILGTSSNVDSDKGEDLSEGSMDEIDHEQKQERSPSVSIKMQAHEESVRVKMDIKGSQPAME*	MLACASLARFSRLARPLCAAGSAPRFLQGSVNQNSIHSLVMKGAQGASNNSAKHKKRKSAVQRWRPISTEAAAPKADLNEMSGPVSKQVEENSASDGTTNVVIEVSTYNASLPENKLATEDTMEDASFNKDIDRSNLSEKCSSSVQVDAPLMRFVKGKGGTMQKQIEDETGVKIIFPSSKEETCVVLEAKTTEDIRKASEKIAKVLEEAVKSPILDYSHFISLPLAIHPSLVEKLNHFQCSILGTSSNVDSDKGEDLSEGSMDEIDHEQKQERSPSVSIKMQAHEESVRVKMDIKGSQPDFGIDKSIFIKPKTFHLTVLMLKLWNKDRIAKASDVLQSVSSQVMEALENRPISIQLRGLTCMKGSPARARVVYAPVLEVGEEGRLQRACKVITDAFVKSGLVLERDARQELKLHVTIMNVRHRKSKRWNQRNDSFDARNIFRKYGEHDWGEYLIPEIHLSQRFKFDERGYYYCCSSIPLPAAEMQTE*
DI.CM020521.1G2478.2	Streptophytina	1893	47.12	888	43.69	296	CM020521.1	7413174	7419572	+	rna-gnl|WGS:POTR|OsKitaake01g092800.2	Eukaryota	2076	46.58	1371	44.78	457	6371	787	257	homologous	same	MLACASLARFSRLARPLCAAGSAPRFLQGSVNQNSIHSLVMKGAQGASNNSAKHKKRKSAVQRWRPISTEAAAPKGPVSKQVEENSASDGTTNVVIEVSTYNASLPENKLATEDTMEDASFNKDIDRSNLSEKCSSSVQVDAPLMRFVKGKGGTMQKQIEDETGVKIIFPSSKEETCVVLEAKTTEDIRKASEKIAKVLEEAVKSPILDYSHFISLPLAIHPSLVEKLNHFQCSILGTSSNVDSDKGEDLSEGSMDEIDHEQKQERSPSVSIKMQAHEESVRVKMDIKGSQPAME*	MRRGFRAALPPGAQGASNNSAKHKKRKSAVQRWRPISTEAAAPKADLNEMSGPVSKQVEENSASDGTTNVVIEVSTYNASLPENKLATEDTMEDASFNKDIDRSNLSEKCSSSVQVDAPLMRFVKGKGGTMQKQIEDETGVKIIFPSSKEETCVVLEAKTTEDIRKASEKIAKVLEEAVKSPILDYSHFISLPLAIHPSLVEKLNHFQCSILGTSSNVDSDKGEDLSEGSMDEIDHEQKQERSPSVSIKMQAHEESVRVKMDIKGSQPDFGIDKSIFIKPKTFHLTVLMLKLWNKDRIAKASDVLQSVSSQVMEALENRPISIQLRGLTCMKGSPARARVVYAPVLEVGEEGRLQRACKVITDAFVKSGLVLERDARQELKLHVTIMNVRHRKSKRWNQRNDSFDARNIFRKYGEHDWGEYLIPEIHLSQRFKFDERGYYYCCSSIPLPAAEMQTE*
DI.CM020521.1G2478.2	Streptophytina	1893	47.12	888	43.69	296	CM020521.1	7413174	7419572	+	rna-gnl|WGS:POTR|OsKitaake01g092800.3	Eukaryota	2096	46.33	1443	44.91	481	6370	879	292	homologous	same	MLACASLARFSRLARPLCAAGSAPRFLQGSVNQNSIHSLVMKGAQGASNNSAKHKKRKSAVQRWRPISTEAAAPKGPVSKQVEENSASDGTTNVVIEVSTYNASLPENKLATEDTMEDASFNKDIDRSNLSEKCSSSVQVDAPLMRFVKGKGGTMQKQIEDETGVKIIFPSSKEETCVVLEAKTTEDIRKASEKIAKVLEEAVKSPILDYSHFISLPLAIHPSLVEKLNHFQCSILGTSSNVDSDKGEDLSEGSMDEIDHEQKQERSPSVSIKMQAHEESVRVKMDIKGSQPAME*	MLACASLARFSRLARPLCAAGSAPRFLQGSVNQNSIHSLVMKGAQGASNNSAKHKKRKSAVQRWRPISTEAAAPKGPVSKQVEENSASDGTTNVVIEVSTYNASLPENKLATEDTMEDASFNKDIDRSNLSEKCSSSVQVDAPLMRFVKGKGGTMQKQIEDETGVKIIFPSSKEETCVVLEAKTTEDIRKASEKIAKVLEEAVKSPILDYSHFISLPLAIHPSLVEKLNHFQCSILGTSSNVDSDKGEDLSEGSMDEIDHEQKQERSPSVSIKMQAHEESVRVKMDIKGSQPDFGIDKSIFIKPKTFHLTVLMLKLWNKDRIAKASDVLQSVSSQVMEALENRPISIQLRGLTCMKGSPARARVVYAPVLEVGEEGRLQRACKVITDAFVKSGLVLERDARQELKLHVTIMNVRHRKSKRWNQRNDSFDARNIFRKYGEHDWGEYLIPEIHLSQRFKFDERGYYYCCSSIPLPAAEMQTE*
DI.CM020521.1G2478.2	Streptophytina	1893	47.12	888	43.69	296	CM020521.1	7413174	7419572	+	rna-gnl|WGS:POTR|OsKitaake01g092800.8	Eukaryota	2591	45.58	1344	43.9	448	6370	761	259	homologous	same	MLACASLARFSRLARPLCAAGSAPRFLQGSVNQNSIHSLVMKGAQGASNNSAKHKKRKSAVQRWRPISTEAAAPKGPVSKQVEENSASDGTTNVVIEVSTYNASLPENKLATEDTMEDASFNKDIDRSNLSEKCSSSVQVDAPLMRFVKGKGGTMQKQIEDETGVKIIFPSSKEETCVVLEAKTTEDIRKASEKIAKVLEEAVKSPILDYSHFISLPLAIHPSLVEKLNHFQCSILGTSSNVDSDKGEDLSEGSMDEIDHEQKQERSPSVSIKMQAHEESVRVKMDIKGSQPAME*	MKGAQGASNNSAKHKKRKSAVQRWRPISTEAAAPKADLNEMSGPVSKQVEENSASDGTTNVVIEVSTYNASLPENKLATEDTMEDASFNKDIDRSNLSEKCSSSVQVDAPLMRFVKGKGGTMQKQIEDETGVKIIFPSSKEETCVVLEAKTTEDIRKASEKIAKVLEEAVKSPILDYSHFISLPLAIHPSLVEKLNHFQCSILGTSSNVDSDKGEDLSEGSMDEIDHEQKQERSPSVSIKMQAHEESVRVKMDIKGSQPDFGIDKSIFIKPKTFHLTVLMLKLWNKDRIAKASDVLQSVSSQVMEALENRPISIQLRGLTCMKGSPARARVVYAPVLEVGEEGRLQRACKVITDAFVKSGLVLERDARQELKLHVTIMNVRHRKSKRWNQRNDSFDARNIFRKYGEHDWGEYLIPEIHLSQRFKFDERGYYYCCSSIPLPAAEMQTE*
DI.CM020521.1G2478.2	Streptophytina	1893	47.12	888	43.69	296	CM020521.1	7413174	7419572	+	rna-gnl|WGS:POTR|OsKitaake01g092800.4	Eukaryota	1914	46.87	1455	45.02	485	6370	879	292	homologous	same	MLACASLARFSRLARPLCAAGSAPRFLQGSVNQNSIHSLVMKGAQGASNNSAKHKKRKSAVQRWRPISTEAAAPKGPVSKQVEENSASDGTTNVVIEVSTYNASLPENKLATEDTMEDASFNKDIDRSNLSEKCSSSVQVDAPLMRFVKGKGGTMQKQIEDETGVKIIFPSSKEETCVVLEAKTTEDIRKASEKIAKVLEEAVKSPILDYSHFISLPLAIHPSLVEKLNHFQCSILGTSSNVDSDKGEDLSEGSMDEIDHEQKQERSPSVSIKMQAHEESVRVKMDIKGSQPAME*	MLACASLARFSRLARPLCAAGSAPRFLQGSVNQNSIHSLVMKGAQGASNNSAKHKKRKSAVQRWRPISTEAAAPKGPVSKQVEENSASDGTTNVVIEVSTYNASLPENKLATEDTMEDASFNKDIDRSNLSEKCSSSVQVDAPLMRFVKGKGGTMQKQIEDETGVKIIFPSSKEETCVVLEAKTTEDIRKASEKIAKVLEEAVKSPILDYSHFISLPLAIHPSLVEKLNHFQCSILGTSSNVDSDKGEDLSEGSMDEIDHEQKQERSPSVSIKMQAHEESVRVKMDIKGSQPDFGIDKSIFIKPKTFHLTVLMLKLWNKDRIAKASDVLQSVSSQVMEALENRPISIQLRGLTCMKGSPARARVVYAPVLEVGEEGRLQRACKVITDAFVKSGLVLERDARQELKLHVTIMNVRHRKSKRWNQRNDSFDARNIFRKYGEHDWGEYLIPEIHLSQRFKFDERGYYYCCSSIPLPAAEMQTDGIAG*
DI.CM020521.1G2478.2	Streptophytina	1893	47.12	888	43.69	296	CM020521.1	7413174	7419572	+	rna-gnl|WGS:POTR|OsKitaake01g092800.7	Eukaryota	2388	45.98	1335	44.04	445	6370	761	252	homologous	same	MLACASLARFSRLARPLCAAGSAPRFLQGSVNQNSIHSLVMKGAQGASNNSAKHKKRKSAVQRWRPISTEAAAPKGPVSKQVEENSASDGTTNVVIEVSTYNASLPENKLATEDTMEDASFNKDIDRSNLSEKCSSSVQVDAPLMRFVKGKGGTMQKQIEDETGVKIIFPSSKEETCVVLEAKTTEDIRKASEKIAKVLEEAVKSPILDYSHFISLPLAIHPSLVEKLNHFQCSILGTSSNVDSDKGEDLSEGSMDEIDHEQKQERSPSVSIKMQAHEESVRVKMDIKGSQPAME*	MKGAQGASNNSAKHKKRKSAVQRWRPISTEAAAPKGPVSKQVEENSASDGTTNVVIEVSTYNASLPENKLATEDTMEDASFNKDIDRSNLSEKCSSSVQVDAPLMRFVKGKGGTMQKQIEDETGVKIIFPSSKEETCVVLEAKTTEDIRKASEKIAKVLEEAVKSPILDYSHFISLPLAIHPSLVEKLNHFQCSILGTSSNVDSDKGEDLSEGSMDEIDHEQKQERSPSVSIKMQAHEESVRVKMDIKGSQPDFGIDKSIFIKPKTFHLTVLMLKLWNKDRIAKASDVLQSVSSQVMEALENRPISIQLRGLTCMKGSPARARVVYAPVLEVGEEGRLQRACKVITDAFVKSGLVLERDARQELKLHVTIMNVRHRKSKRWNQRNDSFDARNIFRKYGEHDWGEYLIPEIHLSQRFKFDERGYYYCCSSIPLPAAEMQTDGIAG*
DI.CM020521.1G2478.2	Streptophytina	1893	47.12	888	43.69	296	CM020521.1	7413174	7419572	+	rna-gnl|WGS:POTR|OsKitaake01g092800.6	Eukaryota	2570	45.6	1323	43.92	441	6370	761	252	homologous	same	MLACASLARFSRLARPLCAAGSAPRFLQGSVNQNSIHSLVMKGAQGASNNSAKHKKRKSAVQRWRPISTEAAAPKGPVSKQVEENSASDGTTNVVIEVSTYNASLPENKLATEDTMEDASFNKDIDRSNLSEKCSSSVQVDAPLMRFVKGKGGTMQKQIEDETGVKIIFPSSKEETCVVLEAKTTEDIRKASEKIAKVLEEAVKSPILDYSHFISLPLAIHPSLVEKLNHFQCSILGTSSNVDSDKGEDLSEGSMDEIDHEQKQERSPSVSIKMQAHEESVRVKMDIKGSQPAME*	MKGAQGASNNSAKHKKRKSAVQRWRPISTEAAAPKGPVSKQVEENSASDGTTNVVIEVSTYNASLPENKLATEDTMEDASFNKDIDRSNLSEKCSSSVQVDAPLMRFVKGKGGTMQKQIEDETGVKIIFPSSKEETCVVLEAKTTEDIRKASEKIAKVLEEAVKSPILDYSHFISLPLAIHPSLVEKLNHFQCSILGTSSNVDSDKGEDLSEGSMDEIDHEQKQERSPSVSIKMQAHEESVRVKMDIKGSQPDFGIDKSIFIKPKTFHLTVLMLKLWNKDRIAKASDVLQSVSSQVMEALENRPISIQLRGLTCMKGSPARARVVYAPVLEVGEEGRLQRACKVITDAFVKSGLVLERDARQELKLHVTIMNVRHRKSKRWNQRNDSFDARNIFRKYGEHDWGEYLIPEIHLSQRFKFDERGYYYCCSSIPLPAAEMQTE*
DI.CM020521.1G2478.2	Streptophytina	1893	47.12	888	43.69	296	CM020521.1	7413174	7419572	+	rna-gnl|WGS:POTR|OsKitaake01g092800.10	Eukaryota	2021	44.48	1323	43.92	441	6134	761	252	homologous	same	MLACASLARFSRLARPLCAAGSAPRFLQGSVNQNSIHSLVMKGAQGASNNSAKHKKRKSAVQRWRPISTEAAAPKGPVSKQVEENSASDGTTNVVIEVSTYNASLPENKLATEDTMEDASFNKDIDRSNLSEKCSSSVQVDAPLMRFVKGKGGTMQKQIEDETGVKIIFPSSKEETCVVLEAKTTEDIRKASEKIAKVLEEAVKSPILDYSHFISLPLAIHPSLVEKLNHFQCSILGTSSNVDSDKGEDLSEGSMDEIDHEQKQERSPSVSIKMQAHEESVRVKMDIKGSQPAME*	MKGAQGASNNSAKHKKRKSAVQRWRPISTEAAAPKGPVSKQVEENSASDGTTNVVIEVSTYNASLPENKLATEDTMEDASFNKDIDRSNLSEKCSSSVQVDAPLMRFVKGKGGTMQKQIEDETGVKIIFPSSKEETCVVLEAKTTEDIRKASEKIAKVLEEAVKSPILDYSHFISLPLAIHPSLVEKLNHFQCSILGTSSNVDSDKGEDLSEGSMDEIDHEQKQERSPSVSIKMQAHEESVRVKMDIKGSQPDFGIDKSIFIKPKTFHLTVLMLKLWNKDRIAKASDVLQSVSSQVMEALENRPISIQLRGLTCMKGSPARARVVYAPVLEVGEEGRLQRACKVITDAFVKSGLVLERDARQELKLHVTIMNVRHRKSKRWNQRNDSFDARNIFRKYGEHDWGEYLIPEIHLSQRFKFDERGYYYCCSSIPLPAAEMQTE*
DI.CM020521.1G2478.2	Streptophytina	1893	47.12	888	43.69	296	CM020521.1	7413174	7419572	+	rna-gnl|WGS:POTR|OsKitaake01g092800.9	Eukaryota	2409	45.95	1356	44.03	452	6370	761	259	homologous	same	MLACASLARFSRLARPLCAAGSAPRFLQGSVNQNSIHSLVMKGAQGASNNSAKHKKRKSAVQRWRPISTEAAAPKGPVSKQVEENSASDGTTNVVIEVSTYNASLPENKLATEDTMEDASFNKDIDRSNLSEKCSSSVQVDAPLMRFVKGKGGTMQKQIEDETGVKIIFPSSKEETCVVLEAKTTEDIRKASEKIAKVLEEAVKSPILDYSHFISLPLAIHPSLVEKLNHFQCSILGTSSNVDSDKGEDLSEGSMDEIDHEQKQERSPSVSIKMQAHEESVRVKMDIKGSQPAME*	MKGAQGASNNSAKHKKRKSAVQRWRPISTEAAAPKADLNEMSGPVSKQVEENSASDGTTNVVIEVSTYNASLPENKLATEDTMEDASFNKDIDRSNLSEKCSSSVQVDAPLMRFVKGKGGTMQKQIEDETGVKIIFPSSKEETCVVLEAKTTEDIRKASEKIAKVLEEAVKSPILDYSHFISLPLAIHPSLVEKLNHFQCSILGTSSNVDSDKGEDLSEGSMDEIDHEQKQERSPSVSIKMQAHEESVRVKMDIKGSQPDFGIDKSIFIKPKTFHLTVLMLKLWNKDRIAKASDVLQSVSSQVMEALENRPISIQLRGLTCMKGSPARARVVYAPVLEVGEEGRLQRACKVITDAFVKSGLVLERDARQELKLHVTIMNVRHRKSKRWNQRNDSFDARNIFRKYGEHDWGEYLIPEIHLSQRFKFDERGYYYCCSSIPLPAAEMQTDGIAG*
DI.CM020521.1G2478.2	Streptophytina	1893	47.12	888	43.69	296	CM020521.1	7413174	7419572	+	rna-gnl|WGS:POTR|OsKitaake01g092800.1	Eukaryota	1935	46.82	1476	44.99	492	6370	879	299	homologous	same	MLACASLARFSRLARPLCAAGSAPRFLQGSVNQNSIHSLVMKGAQGASNNSAKHKKRKSAVQRWRPISTEAAAPKGPVSKQVEENSASDGTTNVVIEVSTYNASLPENKLATEDTMEDASFNKDIDRSNLSEKCSSSVQVDAPLMRFVKGKGGTMQKQIEDETGVKIIFPSSKEETCVVLEAKTTEDIRKASEKIAKVLEEAVKSPILDYSHFISLPLAIHPSLVEKLNHFQCSILGTSSNVDSDKGEDLSEGSMDEIDHEQKQERSPSVSIKMQAHEESVRVKMDIKGSQPAME*	MLACASLARFSRLARPLCAAGSAPRFLQGSVNQNSIHSLVMKGAQGASNNSAKHKKRKSAVQRWRPISTEAAAPKADLNEMSGPVSKQVEENSASDGTTNVVIEVSTYNASLPENKLATEDTMEDASFNKDIDRSNLSEKCSSSVQVDAPLMRFVKGKGGTMQKQIEDETGVKIIFPSSKEETCVVLEAKTTEDIRKASEKIAKVLEEAVKSPILDYSHFISLPLAIHPSLVEKLNHFQCSILGTSSNVDSDKGEDLSEGSMDEIDHEQKQERSPSVSIKMQAHEESVRVKMDIKGSQPDFGIDKSIFIKPKTFHLTVLMLKLWNKDRIAKASDVLQSVSSQVMEALENRPISIQLRGLTCMKGSPARARVVYAPVLEVGEEGRLQRACKVITDAFVKSGLVLERDARQELKLHVTIMNVRHRKSKRWNQRNDSFDARNIFRKYGEHDWGEYLIPEIHLSQRFKFDERGYYYCCSSIPLPAAEMQTDGIAG*
DI.CM020521.1G2478.3	Eukaryota	1899	47.02	1023	44.38	341	CM020521.1	7413204	7419705	+	rna-gnl|WGS:POTR|OsKitaake01g092800.1	Eukaryota	1935	46.82	1476	44.99	492	6501	1012	341	homologous	same	MRFVKGKGGTMQKQIEDETGVKIIFPSSKEETCVVLEAKTTEDIRKASEKIAKVLEEAVKSPILDYSHFISLPLAIHPSLVEKLNHFQCSILGTSSNVDSDKGEDLSEGSMDEIDHEQKQERSPSVSIKMQAHEESVRVKMDIKGSQPDFGIDKSIFIKPKTFHLTVLMLKLWNKDRIAKASDVLQSVSSQVMEALENRPISIQLRGLTCMKGSPARARVVYAPVLEVGEEGRLQRACKVITDAFVKSGLVLERDARQELKLHVTIMNVRHRKSKRWNQRNDSFDARNIFRKYGEHDWGEYLIPEIHLSQRFKFDERGYYYCCSSIPLPAAEMQTDGIAG*	MLACASLARFSRLARPLCAAGSAPRFLQGSVNQNSIHSLVMKGAQGASNNSAKHKKRKSAVQRWRPISTEAAAPKADLNEMSGPVSKQVEENSASDGTTNVVIEVSTYNASLPENKLATEDTMEDASFNKDIDRSNLSEKCSSSVQVDAPLMRFVKGKGGTMQKQIEDETGVKIIFPSSKEETCVVLEAKTTEDIRKASEKIAKVLEEAVKSPILDYSHFISLPLAIHPSLVEKLNHFQCSILGTSSNVDSDKGEDLSEGSMDEIDHEQKQERSPSVSIKMQAHEESVRVKMDIKGSQPDFGIDKSIFIKPKTFHLTVLMLKLWNKDRIAKASDVLQSVSSQVMEALENRPISIQLRGLTCMKGSPARARVVYAPVLEVGEEGRLQRACKVITDAFVKSGLVLERDARQELKLHVTIMNVRHRKSKRWNQRNDSFDARNIFRKYGEHDWGEYLIPEIHLSQRFKFDERGYYYCCSSIPLPAAEMQTDGIAG*
DI.CM020521.1G2478.3	Eukaryota	1899	47.02	1023	44.38	341	CM020521.1	7413204	7419705	+	rna-gnl|WGS:POTR|OsKitaake01g092800.8	Eukaryota	2591	45.58	1344	43.9	448	6501	997	336	homologous	same	MRFVKGKGGTMQKQIEDETGVKIIFPSSKEETCVVLEAKTTEDIRKASEKIAKVLEEAVKSPILDYSHFISLPLAIHPSLVEKLNHFQCSILGTSSNVDSDKGEDLSEGSMDEIDHEQKQERSPSVSIKMQAHEESVRVKMDIKGSQPDFGIDKSIFIKPKTFHLTVLMLKLWNKDRIAKASDVLQSVSSQVMEALENRPISIQLRGLTCMKGSPARARVVYAPVLEVGEEGRLQRACKVITDAFVKSGLVLERDARQELKLHVTIMNVRHRKSKRWNQRNDSFDARNIFRKYGEHDWGEYLIPEIHLSQRFKFDERGYYYCCSSIPLPAAEMQTDGIAG*	MKGAQGASNNSAKHKKRKSAVQRWRPISTEAAAPKADLNEMSGPVSKQVEENSASDGTTNVVIEVSTYNASLPENKLATEDTMEDASFNKDIDRSNLSEKCSSSVQVDAPLMRFVKGKGGTMQKQIEDETGVKIIFPSSKEETCVVLEAKTTEDIRKASEKIAKVLEEAVKSPILDYSHFISLPLAIHPSLVEKLNHFQCSILGTSSNVDSDKGEDLSEGSMDEIDHEQKQERSPSVSIKMQAHEESVRVKMDIKGSQPDFGIDKSIFIKPKTFHLTVLMLKLWNKDRIAKASDVLQSVSSQVMEALENRPISIQLRGLTCMKGSPARARVVYAPVLEVGEEGRLQRACKVITDAFVKSGLVLERDARQELKLHVTIMNVRHRKSKRWNQRNDSFDARNIFRKYGEHDWGEYLIPEIHLSQRFKFDERGYYYCCSSIPLPAAEMQTE*
DI.CM020521.1G2478.3	Eukaryota	1899	47.02	1023	44.38	341	CM020521.1	7413204	7419705	+	rna-gnl|WGS:POTR|OsKitaake01g092800.7	Eukaryota	2388	45.98	1335	44.04	445	6501	1012	341	homologous	same	MRFVKGKGGTMQKQIEDETGVKIIFPSSKEETCVVLEAKTTEDIRKASEKIAKVLEEAVKSPILDYSHFISLPLAIHPSLVEKLNHFQCSILGTSSNVDSDKGEDLSEGSMDEIDHEQKQERSPSVSIKMQAHEESVRVKMDIKGSQPDFGIDKSIFIKPKTFHLTVLMLKLWNKDRIAKASDVLQSVSSQVMEALENRPISIQLRGLTCMKGSPARARVVYAPVLEVGEEGRLQRACKVITDAFVKSGLVLERDARQELKLHVTIMNVRHRKSKRWNQRNDSFDARNIFRKYGEHDWGEYLIPEIHLSQRFKFDERGYYYCCSSIPLPAAEMQTDGIAG*	MKGAQGASNNSAKHKKRKSAVQRWRPISTEAAAPKGPVSKQVEENSASDGTTNVVIEVSTYNASLPENKLATEDTMEDASFNKDIDRSNLSEKCSSSVQVDAPLMRFVKGKGGTMQKQIEDETGVKIIFPSSKEETCVVLEAKTTEDIRKASEKIAKVLEEAVKSPILDYSHFISLPLAIHPSLVEKLNHFQCSILGTSSNVDSDKGEDLSEGSMDEIDHEQKQERSPSVSIKMQAHEESVRVKMDIKGSQPDFGIDKSIFIKPKTFHLTVLMLKLWNKDRIAKASDVLQSVSSQVMEALENRPISIQLRGLTCMKGSPARARVVYAPVLEVGEEGRLQRACKVITDAFVKSGLVLERDARQELKLHVTIMNVRHRKSKRWNQRNDSFDARNIFRKYGEHDWGEYLIPEIHLSQRFKFDERGYYYCCSSIPLPAAEMQTDGIAG*
DI.CM020521.1G2478.3	Eukaryota	1899	47.02	1023	44.38	341	CM020521.1	7413204	7419705	+	rna-gnl|WGS:POTR|OsKitaake01g092800.4	Eukaryota	1914	46.87	1455	45.02	485	6501	1012	341	homologous	same	MRFVKGKGGTMQKQIEDETGVKIIFPSSKEETCVVLEAKTTEDIRKASEKIAKVLEEAVKSPILDYSHFISLPLAIHPSLVEKLNHFQCSILGTSSNVDSDKGEDLSEGSMDEIDHEQKQERSPSVSIKMQAHEESVRVKMDIKGSQPDFGIDKSIFIKPKTFHLTVLMLKLWNKDRIAKASDVLQSVSSQVMEALENRPISIQLRGLTCMKGSPARARVVYAPVLEVGEEGRLQRACKVITDAFVKSGLVLERDARQELKLHVTIMNVRHRKSKRWNQRNDSFDARNIFRKYGEHDWGEYLIPEIHLSQRFKFDERGYYYCCSSIPLPAAEMQTDGIAG*	MLACASLARFSRLARPLCAAGSAPRFLQGSVNQNSIHSLVMKGAQGASNNSAKHKKRKSAVQRWRPISTEAAAPKGPVSKQVEENSASDGTTNVVIEVSTYNASLPENKLATEDTMEDASFNKDIDRSNLSEKCSSSVQVDAPLMRFVKGKGGTMQKQIEDETGVKIIFPSSKEETCVVLEAKTTEDIRKASEKIAKVLEEAVKSPILDYSHFISLPLAIHPSLVEKLNHFQCSILGTSSNVDSDKGEDLSEGSMDEIDHEQKQERSPSVSIKMQAHEESVRVKMDIKGSQPDFGIDKSIFIKPKTFHLTVLMLKLWNKDRIAKASDVLQSVSSQVMEALENRPISIQLRGLTCMKGSPARARVVYAPVLEVGEEGRLQRACKVITDAFVKSGLVLERDARQELKLHVTIMNVRHRKSKRWNQRNDSFDARNIFRKYGEHDWGEYLIPEIHLSQRFKFDERGYYYCCSSIPLPAAEMQTDGIAG*
DI.CM020521.1G2478.3	Eukaryota	1899	47.02	1023	44.38	341	CM020521.1	7413204	7419705	+	rna-gnl|WGS:POTR|OsKitaake01g092800.9	Eukaryota	2409	45.95	1356	44.03	452	6501	1012	341	homologous	same	MRFVKGKGGTMQKQIEDETGVKIIFPSSKEETCVVLEAKTTEDIRKASEKIAKVLEEAVKSPILDYSHFISLPLAIHPSLVEKLNHFQCSILGTSSNVDSDKGEDLSEGSMDEIDHEQKQERSPSVSIKMQAHEESVRVKMDIKGSQPDFGIDKSIFIKPKTFHLTVLMLKLWNKDRIAKASDVLQSVSSQVMEALENRPISIQLRGLTCMKGSPARARVVYAPVLEVGEEGRLQRACKVITDAFVKSGLVLERDARQELKLHVTIMNVRHRKSKRWNQRNDSFDARNIFRKYGEHDWGEYLIPEIHLSQRFKFDERGYYYCCSSIPLPAAEMQTDGIAG*	MKGAQGASNNSAKHKKRKSAVQRWRPISTEAAAPKADLNEMSGPVSKQVEENSASDGTTNVVIEVSTYNASLPENKLATEDTMEDASFNKDIDRSNLSEKCSSSVQVDAPLMRFVKGKGGTMQKQIEDETGVKIIFPSSKEETCVVLEAKTTEDIRKASEKIAKVLEEAVKSPILDYSHFISLPLAIHPSLVEKLNHFQCSILGTSSNVDSDKGEDLSEGSMDEIDHEQKQERSPSVSIKMQAHEESVRVKMDIKGSQPDFGIDKSIFIKPKTFHLTVLMLKLWNKDRIAKASDVLQSVSSQVMEALENRPISIQLRGLTCMKGSPARARVVYAPVLEVGEEGRLQRACKVITDAFVKSGLVLERDARQELKLHVTIMNVRHRKSKRWNQRNDSFDARNIFRKYGEHDWGEYLIPEIHLSQRFKFDERGYYYCCSSIPLPAAEMQTDGIAG*
DI.CM020521.1G2478.3	Eukaryota	1899	47.02	1023	44.38	341	CM020521.1	7413204	7419705	+	rna-gnl|WGS:POTR|OsKitaake01g092800.10	Eukaryota	2021	44.48	1323	43.92	441	6267	997	336	homologous	same	MRFVKGKGGTMQKQIEDETGVKIIFPSSKEETCVVLEAKTTEDIRKASEKIAKVLEEAVKSPILDYSHFISLPLAIHPSLVEKLNHFQCSILGTSSNVDSDKGEDLSEGSMDEIDHEQKQERSPSVSIKMQAHEESVRVKMDIKGSQPDFGIDKSIFIKPKTFHLTVLMLKLWNKDRIAKASDVLQSVSSQVMEALENRPISIQLRGLTCMKGSPARARVVYAPVLEVGEEGRLQRACKVITDAFVKSGLVLERDARQELKLHVTIMNVRHRKSKRWNQRNDSFDARNIFRKYGEHDWGEYLIPEIHLSQRFKFDERGYYYCCSSIPLPAAEMQTDGIAG*	MKGAQGASNNSAKHKKRKSAVQRWRPISTEAAAPKGPVSKQVEENSASDGTTNVVIEVSTYNASLPENKLATEDTMEDASFNKDIDRSNLSEKCSSSVQVDAPLMRFVKGKGGTMQKQIEDETGVKIIFPSSKEETCVVLEAKTTEDIRKASEKIAKVLEEAVKSPILDYSHFISLPLAIHPSLVEKLNHFQCSILGTSSNVDSDKGEDLSEGSMDEIDHEQKQERSPSVSIKMQAHEESVRVKMDIKGSQPDFGIDKSIFIKPKTFHLTVLMLKLWNKDRIAKASDVLQSVSSQVMEALENRPISIQLRGLTCMKGSPARARVVYAPVLEVGEEGRLQRACKVITDAFVKSGLVLERDARQELKLHVTIMNVRHRKSKRWNQRNDSFDARNIFRKYGEHDWGEYLIPEIHLSQRFKFDERGYYYCCSSIPLPAAEMQTE*
DI.CM020521.1G2478.3	Eukaryota	1899	47.02	1023	44.38	341	CM020521.1	7413204	7419705	+	rna-gnl|WGS:POTR|OsKitaake01g092800.3	Eukaryota	2096	46.33	1443	44.91	481	6501	997	336	homologous	same	MRFVKGKGGTMQKQIEDETGVKIIFPSSKEETCVVLEAKTTEDIRKASEKIAKVLEEAVKSPILDYSHFISLPLAIHPSLVEKLNHFQCSILGTSSNVDSDKGEDLSEGSMDEIDHEQKQERSPSVSIKMQAHEESVRVKMDIKGSQPDFGIDKSIFIKPKTFHLTVLMLKLWNKDRIAKASDVLQSVSSQVMEALENRPISIQLRGLTCMKGSPARARVVYAPVLEVGEEGRLQRACKVITDAFVKSGLVLERDARQELKLHVTIMNVRHRKSKRWNQRNDSFDARNIFRKYGEHDWGEYLIPEIHLSQRFKFDERGYYYCCSSIPLPAAEMQTDGIAG*	MLACASLARFSRLARPLCAAGSAPRFLQGSVNQNSIHSLVMKGAQGASNNSAKHKKRKSAVQRWRPISTEAAAPKGPVSKQVEENSASDGTTNVVIEVSTYNASLPENKLATEDTMEDASFNKDIDRSNLSEKCSSSVQVDAPLMRFVKGKGGTMQKQIEDETGVKIIFPSSKEETCVVLEAKTTEDIRKASEKIAKVLEEAVKSPILDYSHFISLPLAIHPSLVEKLNHFQCSILGTSSNVDSDKGEDLSEGSMDEIDHEQKQERSPSVSIKMQAHEESVRVKMDIKGSQPDFGIDKSIFIKPKTFHLTVLMLKLWNKDRIAKASDVLQSVSSQVMEALENRPISIQLRGLTCMKGSPARARVVYAPVLEVGEEGRLQRACKVITDAFVKSGLVLERDARQELKLHVTIMNVRHRKSKRWNQRNDSFDARNIFRKYGEHDWGEYLIPEIHLSQRFKFDERGYYYCCSSIPLPAAEMQTE*
DI.CM020521.1G2478.3	Eukaryota	1899	47.02	1023	44.38	341	CM020521.1	7413204	7419705	+	rna-gnl|WGS:POTR|OsKitaake01g092800.2	Eukaryota	2076	46.58	1371	44.78	457	6501	997	336	homologous	same	MRFVKGKGGTMQKQIEDETGVKIIFPSSKEETCVVLEAKTTEDIRKASEKIAKVLEEAVKSPILDYSHFISLPLAIHPSLVEKLNHFQCSILGTSSNVDSDKGEDLSEGSMDEIDHEQKQERSPSVSIKMQAHEESVRVKMDIKGSQPDFGIDKSIFIKPKTFHLTVLMLKLWNKDRIAKASDVLQSVSSQVMEALENRPISIQLRGLTCMKGSPARARVVYAPVLEVGEEGRLQRACKVITDAFVKSGLVLERDARQELKLHVTIMNVRHRKSKRWNQRNDSFDARNIFRKYGEHDWGEYLIPEIHLSQRFKFDERGYYYCCSSIPLPAAEMQTDGIAG*	MRRGFRAALPPGAQGASNNSAKHKKRKSAVQRWRPISTEAAAPKADLNEMSGPVSKQVEENSASDGTTNVVIEVSTYNASLPENKLATEDTMEDASFNKDIDRSNLSEKCSSSVQVDAPLMRFVKGKGGTMQKQIEDETGVKIIFPSSKEETCVVLEAKTTEDIRKASEKIAKVLEEAVKSPILDYSHFISLPLAIHPSLVEKLNHFQCSILGTSSNVDSDKGEDLSEGSMDEIDHEQKQERSPSVSIKMQAHEESVRVKMDIKGSQPDFGIDKSIFIKPKTFHLTVLMLKLWNKDRIAKASDVLQSVSSQVMEALENRPISIQLRGLTCMKGSPARARVVYAPVLEVGEEGRLQRACKVITDAFVKSGLVLERDARQELKLHVTIMNVRHRKSKRWNQRNDSFDARNIFRKYGEHDWGEYLIPEIHLSQRFKFDERGYYYCCSSIPLPAAEMQTE*
DI.CM020521.1G2478.3	Eukaryota	1899	47.02	1023	44.38	341	CM020521.1	7413204	7419705	+	rna-gnl|WGS:POTR|OsKitaake01g092800.5	Eukaryota	2117	46.29	1464	44.88	488	6501	997	336	homologous	same	MRFVKGKGGTMQKQIEDETGVKIIFPSSKEETCVVLEAKTTEDIRKASEKIAKVLEEAVKSPILDYSHFISLPLAIHPSLVEKLNHFQCSILGTSSNVDSDKGEDLSEGSMDEIDHEQKQERSPSVSIKMQAHEESVRVKMDIKGSQPDFGIDKSIFIKPKTFHLTVLMLKLWNKDRIAKASDVLQSVSSQVMEALENRPISIQLRGLTCMKGSPARARVVYAPVLEVGEEGRLQRACKVITDAFVKSGLVLERDARQELKLHVTIMNVRHRKSKRWNQRNDSFDARNIFRKYGEHDWGEYLIPEIHLSQRFKFDERGYYYCCSSIPLPAAEMQTDGIAG*	MLACASLARFSRLARPLCAAGSAPRFLQGSVNQNSIHSLVMKGAQGASNNSAKHKKRKSAVQRWRPISTEAAAPKADLNEMSGPVSKQVEENSASDGTTNVVIEVSTYNASLPENKLATEDTMEDASFNKDIDRSNLSEKCSSSVQVDAPLMRFVKGKGGTMQKQIEDETGVKIIFPSSKEETCVVLEAKTTEDIRKASEKIAKVLEEAVKSPILDYSHFISLPLAIHPSLVEKLNHFQCSILGTSSNVDSDKGEDLSEGSMDEIDHEQKQERSPSVSIKMQAHEESVRVKMDIKGSQPDFGIDKSIFIKPKTFHLTVLMLKLWNKDRIAKASDVLQSVSSQVMEALENRPISIQLRGLTCMKGSPARARVVYAPVLEVGEEGRLQRACKVITDAFVKSGLVLERDARQELKLHVTIMNVRHRKSKRWNQRNDSFDARNIFRKYGEHDWGEYLIPEIHLSQRFKFDERGYYYCCSSIPLPAAEMQTE*
DI.CM020521.1G2478.3	Eukaryota	1899	47.02	1023	44.38	341	CM020521.1	7413204	7419705	+	rna-gnl|WGS:POTR|OsKitaake01g092800.6	Eukaryota	2570	45.6	1323	43.92	441	6501	997	336	homologous	same	MRFVKGKGGTMQKQIEDETGVKIIFPSSKEETCVVLEAKTTEDIRKASEKIAKVLEEAVKSPILDYSHFISLPLAIHPSLVEKLNHFQCSILGTSSNVDSDKGEDLSEGSMDEIDHEQKQERSPSVSIKMQAHEESVRVKMDIKGSQPDFGIDKSIFIKPKTFHLTVLMLKLWNKDRIAKASDVLQSVSSQVMEALENRPISIQLRGLTCMKGSPARARVVYAPVLEVGEEGRLQRACKVITDAFVKSGLVLERDARQELKLHVTIMNVRHRKSKRWNQRNDSFDARNIFRKYGEHDWGEYLIPEIHLSQRFKFDERGYYYCCSSIPLPAAEMQTDGIAG*	MKGAQGASNNSAKHKKRKSAVQRWRPISTEAAAPKGPVSKQVEENSASDGTTNVVIEVSTYNASLPENKLATEDTMEDASFNKDIDRSNLSEKCSSSVQVDAPLMRFVKGKGGTMQKQIEDETGVKIIFPSSKEETCVVLEAKTTEDIRKASEKIAKVLEEAVKSPILDYSHFISLPLAIHPSLVEKLNHFQCSILGTSSNVDSDKGEDLSEGSMDEIDHEQKQERSPSVSIKMQAHEESVRVKMDIKGSQPDFGIDKSIFIKPKTFHLTVLMLKLWNKDRIAKASDVLQSVSSQVMEALENRPISIQLRGLTCMKGSPARARVVYAPVLEVGEEGRLQRACKVITDAFVKSGLVLERDARQELKLHVTIMNVRHRKSKRWNQRNDSFDARNIFRKYGEHDWGEYLIPEIHLSQRFKFDERGYYYCCSSIPLPAAEMQTE*
DI.CM020521.1G248.1	cellular organisms	1469	44.18	1320	43.64	440	CM020521.1	896664	899846	+	rna-gnl|WGS:POTR|OsKitaake01g010300.1	cellular organisms	2333	42.91	1872	43.75	624	3182	1316	419	homologous	same	MLPQQVMMKTSSRLVHHIGAASMDQRSAKRVISTGETVFTWYSSNVTSICQQCEHEGRRCGFSSQRDQAFCQHHSPRVTIIAVTSSVGTFIVLSLIVATALYISLKSRYNEEIHLKVEMFLKTYGTSKPTRYTFSEVKKIARRFKDKLGHGAFGTVYKGELLNGVPVAVKMLENSVGEGQEFINEVATIGRIHHANIVRLLGFCSEGTRQALIYEFMPNESLEKYIFPHGSNISRELLVPDKMLDIALGIARGMEYLHQGCNQRILHFDIKPHNILLDYSFNPKISDFGLAKLCARDQSIVTLTAARGTMGYIAPELYSRNFGAISYKSDVYSFGMLVLEMVSGRRNTEPTVENQNEFYFPEWIYERVMNGQDLVLTMETTQGEKEMVRQLAIVALWCIQWNPKNRPSMTKVVNMLTGRLQNLQVPPKPFTSSQNQLVI*	MDFTNLLITVLLLLAPLKYKSDVATASDDEDFFKTCSSHRCSKHGPEIRYPFRLSTQPPSCGAPGMQLSCSGQDTILDHPVLGSCKVTMIYYRHVIMNAIPLVDSSPHCLLHKFISVNQSTAVYRPHTLKAASLVGCSRDSIDTNQYNSIVGPTSCLSLANNASQFWYLAYPYEYMSILPLGCTIVSKDIPMPYSYDKNGPNFDISIFTETAKRVISTGETVFTWYSSNVTSICQQCEHEGRRCGFSSQRDQAFCQHHSPRVTIIAVTSSVGTFIVLSLIVATALYISLKSRYNEEIHLKVEMFLKTYGTSKPTRYTFSEVKKIARRFKDKLGHGAFGTVYKGELLNGVPVAVKMLENSVGEGQEFINEVATIGRIHHANIVRLLGFCSEGTRQALIYEFMPNESLEKYIFPHGSNISRELLVPDKMLDIALGIARGMEYLHQGCNQRILHFDIKPHNILLDYSFNPKISDFGLAKLCARDQSIVTLTAARGTMGYIAPELYSRNFGAISYKSDVYSFGMLVLEMVSGRRNTEPTVENQNEFYFPEWIYERVMNGQDLVLTMETTQGEKEMVRQLAIVALWCIQWNPKNRPSMTKVVNMLTGRLQNLQVPPKPFTSSQNQLVI*
DI.CM020521.1G248.2	cellular organisms	4125	44.61	1857	43.83	619	CM020521.1	895270	900635	+	rna-gnl|WGS:POTR|OsKitaake01g010300.1	cellular organisms	2333	42.91	1872	43.75	624	3558	1854	624	homologous	same	MDFTNLLITVLLLLAPLKYKSDVATASDDEDFFKTCSSHRCSKHGPEIRYPFRLSTQPPSCGAPGMQLSCSGQDTILDHPVLGSCKVTMIYYRHVIMNAIPLVDSSPHCLLHKFISVNQSTAVYRPHTLKAASLVGCSRDSIDTNQYNSIVGPTSCLSLANNASQFWYLAYPYEYMSILPLGCTIVSKDIPMPYSYDKNGPNFDISIFTETAKRVISTGETVFTWYSSNVTSICQQCEHEGRRCGFSSQRDQAFCQHHSPRVTIIAGTFIVLSLIVATALYISLKSRYNEEIHLKVEMFLKTYGTSKPTRYTFSEVKKIARRFKDKLGHGAFGTVYKGELLNGVPVAVKMLENSVGEGQEFINEVATIGRIHHANIVRLLGFCSEGTRQALIYEFMPNESLEKYIFPHGSNISRELLVPDKMLDIALGIARGMEYLHQGCNQRILHFDIKPHNILLDYSFNPKISDFGLAKLCARDQSIVTLTAARGTMGYIAPELYSRNFGAISYKSDVYSFGMLVLEMVSGRRNTEPTVENQNEFYFPEWIYERVMNGQDLVLTMETTQGEKEMVRQLAIVALWCIQWNPKNRPSMTKVVNMLTGRLQNLQVPPKPFTSSQNQLVI*	MDFTNLLITVLLLLAPLKYKSDVATASDDEDFFKTCSSHRCSKHGPEIRYPFRLSTQPPSCGAPGMQLSCSGQDTILDHPVLGSCKVTMIYYRHVIMNAIPLVDSSPHCLLHKFISVNQSTAVYRPHTLKAASLVGCSRDSIDTNQYNSIVGPTSCLSLANNASQFWYLAYPYEYMSILPLGCTIVSKDIPMPYSYDKNGPNFDISIFTETAKRVISTGETVFTWYSSNVTSICQQCEHEGRRCGFSSQRDQAFCQHHSPRVTIIAVTSSVGTFIVLSLIVATALYISLKSRYNEEIHLKVEMFLKTYGTSKPTRYTFSEVKKIARRFKDKLGHGAFGTVYKGELLNGVPVAVKMLENSVGEGQEFINEVATIGRIHHANIVRLLGFCSEGTRQALIYEFMPNESLEKYIFPHGSNISRELLVPDKMLDIALGIARGMEYLHQGCNQRILHFDIKPHNILLDYSFNPKISDFGLAKLCARDQSIVTLTAARGTMGYIAPELYSRNFGAISYKSDVYSFGMLVLEMVSGRRNTEPTVENQNEFYFPEWIYERVMNGQDLVLTMETTQGEKEMVRQLAIVALWCIQWNPKNRPSMTKVVNMLTGRLQNLQVPPKPFTSSQNQLVI*
DI.CM020521.1G248.3	cellular organisms	1375	44.29	1179	43.68	393	CM020521.1	896701	899930	+	rna-gnl|WGS:POTR|OsKitaake01g010300.1	cellular organisms	2333	42.91	1872	43.75	624	3229	1176	369	homologous	same	MLPQQVMMKTSSRLVHHIGAASMDQRSGPRVTIIAVTSSVGTFIVLSLIVATALYISLKSRYNEEIHLKVEMFLKTYGTSKPTRYTFSEVKKIARRFKDKLGHGAFGTVYKGELLNGVPVAVKMLENSVGEGQEFINEVATIGRIHHANIVRLLGFCSEGTRQALIYEFMPNESLEKYIFPHGSNISRELLVPDKMLDIALGIARGMEYLHQGCNQRILHFDIKPHNILLDYSFNPKISDFGLAKLCARDQSIVTLTAARGTMGYIAPELYSRNFGAISYKSDVYSFGMLVLEMVSGRRNTEPTVENQNEFYFPEWIYERVMNGQDLVLTMETTQGEKEMVRQLAIVALWCIQWNPKNRPSMTKVVNMLTGRLQNLQVPPKPFTSSQNQLVI*	MDFTNLLITVLLLLAPLKYKSDVATASDDEDFFKTCSSHRCSKHGPEIRYPFRLSTQPPSCGAPGMQLSCSGQDTILDHPVLGSCKVTMIYYRHVIMNAIPLVDSSPHCLLHKFISVNQSTAVYRPHTLKAASLVGCSRDSIDTNQYNSIVGPTSCLSLANNASQFWYLAYPYEYMSILPLGCTIVSKDIPMPYSYDKNGPNFDISIFTETAKRVISTGETVFTWYSSNVTSICQQCEHEGRRCGFSSQRDQAFCQHHSPRVTIIAVTSSVGTFIVLSLIVATALYISLKSRYNEEIHLKVEMFLKTYGTSKPTRYTFSEVKKIARRFKDKLGHGAFGTVYKGELLNGVPVAVKMLENSVGEGQEFINEVATIGRIHHANIVRLLGFCSEGTRQALIYEFMPNESLEKYIFPHGSNISRELLVPDKMLDIALGIARGMEYLHQGCNQRILHFDIKPHNILLDYSFNPKISDFGLAKLCARDQSIVTLTAARGTMGYIAPELYSRNFGAISYKSDVYSFGMLVLEMVSGRRNTEPTVENQNEFYFPEWIYERVMNGQDLVLTMETTQGEKEMVRQLAIVALWCIQWNPKNRPSMTKVVNMLTGRLQNLQVPPKPFTSSQNQLVI*
DI.CM020521.1G248.4	cellular organisms	1931	42.83	966	44	322	CM020521.1	896712	900224	+	rna-gnl|WGS:POTR|OsKitaake01g010300.1	cellular organisms	2333	42.91	1872	43.75	624	3373	965	322	homologous	same	MFLKTYGTSKPTRYTFSEVKKIARRFKDKLGHGAFGTVYKGELLNGVPVAVKMLENSVGEGQEFINEVATIGRIHHANIVRLLGFCSEGTRQALIYEFMPNESLEKYIFPHGSNISRELLVPDKMLDIALGIARGMEYLHQGCNQRILHFDIKPHNILLDYSFNPKISDFGLAKLCARDQSIVTLTAARGTMGYIAPELYSRNFGAISYKSDVYSFGMLVLEMVSGRRNTEPTVENQNEFYFPEWIYERVMNGQDLVLTMETTQGEKEMVRQLAIVALWCIQWNPKNRPSMTKVVNMLTGRLQNLQVPPKPFTSSQNQLVI*	MDFTNLLITVLLLLAPLKYKSDVATASDDEDFFKTCSSHRCSKHGPEIRYPFRLSTQPPSCGAPGMQLSCSGQDTILDHPVLGSCKVTMIYYRHVIMNAIPLVDSSPHCLLHKFISVNQSTAVYRPHTLKAASLVGCSRDSIDTNQYNSIVGPTSCLSLANNASQFWYLAYPYEYMSILPLGCTIVSKDIPMPYSYDKNGPNFDISIFTETAKRVISTGETVFTWYSSNVTSICQQCEHEGRRCGFSSQRDQAFCQHHSPRVTIIAVTSSVGTFIVLSLIVATALYISLKSRYNEEIHLKVEMFLKTYGTSKPTRYTFSEVKKIARRFKDKLGHGAFGTVYKGELLNGVPVAVKMLENSVGEGQEFINEVATIGRIHHANIVRLLGFCSEGTRQALIYEFMPNESLEKYIFPHGSNISRELLVPDKMLDIALGIARGMEYLHQGCNQRILHFDIKPHNILLDYSFNPKISDFGLAKLCARDQSIVTLTAARGTMGYIAPELYSRNFGAISYKSDVYSFGMLVLEMVSGRRNTEPTVENQNEFYFPEWIYERVMNGQDLVLTMETTQGEKEMVRQLAIVALWCIQWNPKNRPSMTKVVNMLTGRLQNLQVPPKPFTSSQNQLVI*
DI.CM020521.1G2480.1	cellular organisms	2200	50.36	600	74	200	CM020521.1	7422765	7424964	+	rna-gnl|WGS:POTR|OsKitaake01g092900.1	cellular organisms	1347	59.69	756	73.94	252	1429	599	200	homologous	same	MGLTAVAAAHALVVAVMVSAGLHVSGGHINPAVTLGLAAGGHITLFRSALYAAAQLLGSSLACLLLAALTGGEEAVPVHAPAPGVGAARAVAMEAVLTFSLLFAVYATVVDRRRAVGALGPLLVGLVVGANILAGGPYSGASMNPARSFGPALAAGEWADHWIYWVGPLIGGPLAGLVYEGLFMGPPGHEPLPRNDGDF*	MAKLALGHHREATDPGCLRAVVAELLLTFLFVFSGVGSAMAAAKLGGGGDTIMGLTAVAAAHALVVAVMVSAGLHVSGGHINPAVTLGLAAGGHITLFRSALYAAAQLLGSSLACLLLAALTGGEEAVPVHAPAPGVGAARAVAMEAVLTFSLLFAVYATVVDRRRAVGALGPLLVGLVVGANILAGGPYSGASMNPARSFGPALAAGEWADHWIYWVGPLIGGPLAGLVYEGLFMGPPGHEPLPRNDGDF*
DI.CM020521.1G2485.1	cellular organisms	1153	66.09	771	75.49	257	CM020521.1	7427359	7429017	+	rna-gnl|WGS:POTR|OsKitaake01g093000.1	cellular organisms	1382	62.08	771	75.49	257	1658	769	257	identical	same	MPLLPMTKLELGHRGEAWEPGCLRAVAGELLFTFLFVFIGVASTITAGKAAGGAGEAAAVTAAAMAQALVVAVLATAGFHVSGGHLNPAVTLSLAVGGHITLFRSALYVAAQLAGSSLACLLLRCLTGGAATPVHALADGVGPVQGVAAEAVFTFTLLLVICATILDPRRAAPPGTGPLLTGLLVGANTVAGGALTGASMNPARSFGPALATGEWAHHWVYWVGPLAGGPLAVVAYELLFMDVEDAGGAHQPLPQE*	MPLLPMTKLELGHRGEAWEPGCLRAVAGELLFTFLFVFIGVASTITAGKAAGGAGEAAAVTAAAMAQALVVAVLATAGFHVSGGHLNPAVTLSLAVGGHITLFRSALYVAAQLAGSSLACLLLRCLTGGAATPVHALADGVGPVQGVAAEAVFTFTLLLVICATILDPRRAAPPGTGPLLTGLLVGANTVAGGALTGASMNPARSFGPALATGEWAHHWVYWVGPLAGGPLAVVAYELLFMDVEDAGGAHQPLPQE*
DI.CM020521.1G2485.1	cellular organisms	1153	66.09	771	75.49	257	CM020521.1	7427359	7429017	+	rna-gnl|WGS:POTR|OsKitaake01g093000.2	cellular organisms	1320	61.21	771	75.49	257	1372	769	257	identical	same	MPLLPMTKLELGHRGEAWEPGCLRAVAGELLFTFLFVFIGVASTITAGKAAGGAGEAAAVTAAAMAQALVVAVLATAGFHVSGGHLNPAVTLSLAVGGHITLFRSALYVAAQLAGSSLACLLLRCLTGGAATPVHALADGVGPVQGVAAEAVFTFTLLLVICATILDPRRAAPPGTGPLLTGLLVGANTVAGGALTGASMNPARSFGPALATGEWAHHWVYWVGPLAGGPLAVVAYELLFMDVEDAGGAHQPLPQE*	MPLLPMTKLELGHRGEAWEPGCLRAVAGELLFTFLFVFIGVASTITAGKAAGGAGEAAAVTAAAMAQALVVAVLATAGFHVSGGHLNPAVTLSLAVGGHITLFRSALYVAAQLAGSSLACLLLRCLTGGAATPVHALADGVGPVQGVAAEAVFTFTLLLVICATILDPRRAAPPGTGPLLTGLLVGANTVAGGALTGASMNPARSFGPALATGEWAHHWVYWVGPLAGGPLAVVAYELLFMDVEDAGGAHQPLPQE*
DI.CM020521.1G2486.1	cellular organisms	2266	65.84	1578	72.94	526	CM020521.1	7432876	7435141	-	rna-gnl|WGS:POTR|OsKitaake01g093100.1	cellular organisms	2178	63.91	1350	73.33	450	1688	1349	449	homologous	same	MEFGRRKSFSFFEEDWKARPTAAARTPVHHHYARSPAREAAPHTPPRLSLSSVHGVELPGLVGVGGGGGGGGGVGGMCSPWVQSPLHGRVRFPPSPAAIYHCLSALHRLDGDVHALAVARGVLFTASDSGRVRAWAAPGCFNRGYLDVGRGRVPAIAACGGTLVTSHSRDHHVRVWTVCASAVCDHIRAKKAATLPAKGGILSFTKRRPPHHRDTVSCLVLHAVAGLLYTASHDHTVKAWKLSDGSCADSFVAHDGAINAMLINEADGCIFTGSADGTVKMWRRVYGGTTHALIIALRSELSPVNALTLCHAAAATGATRRCFLYAGSSDGYVNVWEKEASAGRPAHAGFLKGHRLAVFCLASGCGGRVVVSGSEDATMRVWRRDGKGGSTSHTCLAVIEGHRGPVRCLAVGGGEAGDVEGSMVVYSAGLDKSVKVWRIRVVGKEEEEDDDEDDLDDDDVDVVVGEEDAAETMSTAAGKVDTEARDEAAAAAAVVAEEEAEVVVGLGATPVLSPVWVEKRRTSRG*	MCSPWVQSPLHGRVRFPPSPAAIYHCLSALHRLDGDVHALAVARGVLFTASDSGRVRAWAAPGCFNRGYLDVGRGRVPAIAACGGTLVTSHSRDHHVRVWTVCASAVCDHIRAKKAATLPAKGGILSFTKRRPPHHRDTVSCLVLHAVAGLLYTASHDHTVKAWKLSDGSCADSFVAHDGAINAMLINEADGCIFTGSADGTVKMWRRVYGGTTHALIIALRSELSPVNALTLCHAAAATGATRRCFLYAGSSDGYVNVWEKEASAGRPAHAGFLKGHRLAVFCLASGCGGRVVVSGSEDATMRVWRRDGKGGSTSHTCLAVIEGHRGPVRCLAVGGGEAGDVEGSMVVYSAGLDKSVKVWRIRVVGKEEEEDDDEDDLDDDDVDVVVGEEDAAETMSTAAGKVDTEARDEAAAAAAVVAEEEAEVVVGLGATPVLSPVWVEKRRTSRG*
DI.CM020521.1G2492.1	cellular organisms	3489	45.86	2790	46.13	930	CM020521.1	7450155	7457733	+	rna-gnl|WGS:POTR|OsKitaake01g093200.2	cellular organisms	3122	42.06	2463	42.96	821	6144	2452	821	homologous	same	MPQLPSPLRRLLPLSQTLAAATPAPLLHLSRRLFSSSSSPSPSPSPRAACLRALAYRGGQAGGGGEAEVAFNKTRAEGKDGRKGRSMELKSRKLNPINTICYVQILGTGMDTQDTSPSILLFFDKQRFIFNAGEGLQRFCTEHKIKLSKIDHIFLTRVCSETAGGLPGLVLTLAGIGEEGMSVNIWGPSDLDFLASAMRSFIPNRAMLHTHSFGVEQNVSSSQSKDATVIVDDEVVRISAMFVKPRYNKEASCLNDSNLKPGNTAIIYACELPELKGKFDPAKAAALGLKPGPKYRELQLGNSVQSDAFDKMVHPSDVLGPSIPGPTVLLVDCPTKYHMHELFSLQSLIRFYEDSSEQAGSPKKVNCVIHLGPSSVTEALDYQNWMRKFGATQHIMAGHEIKNMEIPILKGSARISSRLHFVCPHLFPSSGFWPVEPINDVDSEKNKVSSLQACESVSAANLLKFHLRPYAQLGLDRSSIPSLTTYGDIVDELLSEIPEIKEVPEQISKFWQSNSVGKHMLMVEEPWITENSSVCNFVDENSNSGKLQDGTPLRASGWRKHPKDTPDIPCCVENATREDMEITFLGTGSSQPSKYRNVSSIYINLFTQGGILLDCGEGTLGQLKRRFGVSGADDAVKSLKCIWISHIHADHHTGVARVLALRSKLLKGVPHKPLLVIGPRPLERFLNAYSTLEDLDMQFLDCRQTLKPSIEAFLSDNATESATSQLGSTIFAPGSKMENYSRKPASPRDTTALTNLKDVLHESGLEVLYSVPVLHCPQAFGVVLRAKEKVSSAGKAIPGWKVVYSGDTRPCPALVDASRDATVLIHEATFEDSMKDEAIARNHSTTKEAIAVGTSAGAYRIILTHFSQRYPKIPVFDEVDMQKTCIAFDLMSVNLADLPVLPKVLPHLKLLFKDEMVVDESDEIQEAVM*	MDTQDTSPSILLFFDKQRFIFNAGEGLQRFCTEHKIKLSKIDHIFLTRVCSETAGGLPGLVLTLAGIGEEGMSVNIWGPSDLDFLASAMRSFIPNRAMLHTHSFGVEQNVSSSQSKDATVIVDDEVVRISAMFVKPRYNKEASCLNDSNLKPGNTAIIYACELPELKGKFDPAKAAALGLKPGPKYRELQLGNSVQSDAFDKMVHPSDVLGPSIPGPTVLLVDCPTKYHMHELFSLQSLIRFYEDSSEQAGSPKKVNCVIHLGPSSVTEALDYQNWMRKFGATQHIMAGHEIKNMEIPILKGSARISSRLHFVCPHLFPSSGFWPVEPINDVDSEKNKVSSLQACESVSAANLLKFHLRPYAQLGLDRSSIPSLTTYGDIVDELLSEIPEIKEVPEQISKFWQSNSVGKHMLMVEEPWITENSSVCNFVDENSNSGKLQDGTPLRASGWRKHPKDTPDIPCCVENATREDMEITFLGTGSSQPSKYRNVSSIYINLFTQGGILLDCGEGTLGQLKRRFGVSGADDAVKSLKCIWISHIHADHHTGVARVLALRSKLLKGVPHKPLLVIGPRPLERFLNAYSTLEDLDMQFLDCRQTLKPSIEAFLSDNATESATSQLGSTIFAPGSKMENYSRKPASPRDTTALTNLKDVLHESGLEVLYSVPVLHCPQAFGVVLRAKEKVSSAGKAIPGWKVVYSGDTRPCPALVDASRDATVLIHEATFEDSMKDEAIARNHSTTKEAIAVGTSAGAYRIILTHFSQRYPKIPVFDEVDMQKTCIAFDLMSVNLADLPVLPKVLPHLKLLFKDEMVVDESDEIQEAVM*
DI.CM020521.1G2492.1	cellular organisms	3489	45.86	2790	46.13	930	CM020521.1	7450155	7457733	+	rna-gnl|WGS:POTR|OsKitaake01g093200.1	cellular organisms	3502	46.15	2895	47.01	965	7352	2777	965	homologous	same	MPQLPSPLRRLLPLSQTLAAATPAPLLHLSRRLFSSSSSPSPSPSPRAACLRALAYRGGQAGGGGEAEVAFNKTRAEGKDGRKGRSMELKSRKLNPINTICYVQILGTGMDTQDTSPSILLFFDKQRFIFNAGEGLQRFCTEHKIKLSKIDHIFLTRVCSETAGGLPGLVLTLAGIGEEGMSVNIWGPSDLDFLASAMRSFIPNRAMLHTHSFGVEQNVSSSQSKDATVIVDDEVVRISAMFVKPRYNKEASCLNDSNLKPGNTAIIYACELPELKGKFDPAKAAALGLKPGPKYRELQLGNSVQSDAFDKMVHPSDVLGPSIPGPTVLLVDCPTKYHMHELFSLQSLIRFYEDSSEQAGSPKKVNCVIHLGPSSVTEALDYQNWMRKFGATQHIMAGHEIKNMEIPILKGSARISSRLHFVCPHLFPSSGFWPVEPINDVDSEKNKVSSLQACESVSAANLLKFHLRPYAQLGLDRSSIPSLTTYGDIVDELLSEIPEIKEVPEQISKFWQSNSVGKHMLMVEEPWITENSSVCNFVDENSNSGKLQDGTPLRASGWRKHPKDTPDIPCCVENATREDMEITFLGTGSSQPSKYRNVSSIYINLFTQGGILLDCGEGTLGQLKRRFGVSGADDAVKSLKCIWISHIHADHHTGVARVLALRSKLLKGVPHKPLLVIGPRPLERFLNAYSTLEDLDMQFLDCRQTLKPSIEAFLSDNATESATSQLGSTIFAPGSKMENYSRKPASPRDTTALTNLKDVLHESGLEVLYSVPVLHCPQAFGVVLRAKEKVSSAGKAIPGWKVVYSGDTRPCPALVDASRDATVLIHEATFEDSMKDEAIARNHSTTKEAIAVGTSAGAYRIILTHFSQRYPKIPVFDEVDMQKTCIAFDLMSVNLADLPVLPKVLPHLKLLFKDEMVVDESDEIQEAVM*	MPQLPSPLRRLLPLSQTLAAATPAPLLHLSRRLFSSSSSPSPSPSPRAACLRALAYRGGQAGGGGRRGHHNNLLRRGNSTLGKRSKEKMGGGGGGGGGGGEAEVAFNKTRAEGKDGRKGRSMELKSRKLNPINTICYVQILGTGMDTQDTSPSILLFFDKQRFIFNAGEGLQRFCTEHKIKLSKIDHIFLTRVCSETAGGLPGLVLTLAGIGEEGMSVNIWGPSDLDFLASAMRSFIPNRAMLHTHSFGVEQNVSSSQSKDATVIVDDEVVRISAMFVKPRYNKEASCLNDSNLKPGNTAIIYACELPELKGKFDPAKAAALGLKPGPKYRELQLGNSVQSDAFDKMVHPSDVLGPSIPGPTVLLVDCPTKYHMHELFSLQSLIRFYEDSSEQAGSPKKVNCVIHLGPSSVTEALDYQNWMRKFGATQHIMAGHEIKNMEIPILKGSARISSRLHFVCPHLFPSSGFWPVEPINDVDSEKNKVSSLQACESVSAANLLKFHLRPYAQLGLDRSSIPSLTTYGDIVDELLSEIPEIKEVPEQISKFWQSNSVGKHMLMVEEPWITENSSVCNFVDENSNSGKLQDGTPLRASGWRKHPKDTPDIPCCVENATREDMEITFLGTGSSQPSKYRNVSSIYINLFTQGGILLDCGEGTLGQLKRRFGVSGADDAVKSLKCIWISHIHADHHTGVARVLALRSKLLKGVPHKPLLVIGPRPLERFLNAYSTLEDLDMQFLDCRQTLKPSIEAFLSDNATESATSQLGSTIFAPGSKMENYSRKPASPRDTTALTNLKDVLHESGLEVLYSVPVLHCPQAFGVVLRAKEKVSSAGKAIPGWKVVYSGDTRPCPALVDASRDATVLIHEATFEDSMKDEAIARNHSTTKEAIAVGTSAGAYRIILTHFSQRYPKIPVFDEVDMQKTCIAFDLMSVNLADLPVLPKVLPHLKLLFKDEMVVDESDEIQEAVM*
DI.CM020521.1G2492.1	cellular organisms	3489	45.86	2790	46.13	930	CM020521.1	7450155	7457733	+	rna-gnl|WGS:POTR|OsKitaake01g093200.3	cellular organisms	2387	41.89	1776	43.07	592	4148	1770	592	homologous	same	MPQLPSPLRRLLPLSQTLAAATPAPLLHLSRRLFSSSSSPSPSPSPRAACLRALAYRGGQAGGGGEAEVAFNKTRAEGKDGRKGRSMELKSRKLNPINTICYVQILGTGMDTQDTSPSILLFFDKQRFIFNAGEGLQRFCTEHKIKLSKIDHIFLTRVCSETAGGLPGLVLTLAGIGEEGMSVNIWGPSDLDFLASAMRSFIPNRAMLHTHSFGVEQNVSSSQSKDATVIVDDEVVRISAMFVKPRYNKEASCLNDSNLKPGNTAIIYACELPELKGKFDPAKAAALGLKPGPKYRELQLGNSVQSDAFDKMVHPSDVLGPSIPGPTVLLVDCPTKYHMHELFSLQSLIRFYEDSSEQAGSPKKVNCVIHLGPSSVTEALDYQNWMRKFGATQHIMAGHEIKNMEIPILKGSARISSRLHFVCPHLFPSSGFWPVEPINDVDSEKNKVSSLQACESVSAANLLKFHLRPYAQLGLDRSSIPSLTTYGDIVDELLSEIPEIKEVPEQISKFWQSNSVGKHMLMVEEPWITENSSVCNFVDENSNSGKLQDGTPLRASGWRKHPKDTPDIPCCVENATREDMEITFLGTGSSQPSKYRNVSSIYINLFTQGGILLDCGEGTLGQLKRRFGVSGADDAVKSLKCIWISHIHADHHTGVARVLALRSKLLKGVPHKPLLVIGPRPLERFLNAYSTLEDLDMQFLDCRQTLKPSIEAFLSDNATESATSQLGSTIFAPGSKMENYSRKPASPRDTTALTNLKDVLHESGLEVLYSVPVLHCPQAFGVVLRAKEKVSSAGKAIPGWKVVYSGDTRPCPALVDASRDATVLIHEATFEDSMKDEAIARNHSTTKEAIAVGTSAGAYRIILTHFSQRYPKIPVFDEVDMQKTCIAFDLMSVNLADLPVLPKVLPHLKLLFKDEMVVDESDEIQEAVM*	MHELFSLQSLIRFYEDSSEQAGSPKKVNCVIHLGPSSVTEALDYQNWMRKFGATQHIMAGHEIKNMEIPILKGSARISSRLHFVCPHLFPSSGFWPVEPINDVDSEKNKVSSLQACESVSAANLLKFHLRPYAQLGLDRSSIPSLTTYGDIVDELLSEIPEIKEVPEQISKFWQSNSVGKHMLMVEEPWITENSSVCNFVDENSNSGKLQDGTPLRASGWRKHPKDTPDIPCCVENATREDMEITFLGTGSSQPSKYRNVSSIYINLFTQGGILLDCGEGTLGQLKRRFGVSGADDAVKSLKCIWISHIHADHHTGVARVLALRSKLLKGVPHKPLLVIGPRPLERFLNAYSTLEDLDMQFLDCRQTLKPSIEAFLSDNATESATSQLGSTIFAPGSKMENYSRKPASPRDTTALTNLKDVLHESGLEVLYSVPVLHCPQAFGVVLRAKEKVSSAGKAIPGWKVVYSGDTRPCPALVDASRDATVLIHEATFEDSMKDEAIARNHSTTKEAIAVGTSAGAYRIILTHFSQRYPKIPVFDEVDMQKTCIAFDLMSVNLADLPVLPKVLPHLKLLFKDEMVVDESDEIQEAVM*
DI.CM020521.1G2492.2	cellular organisms	3594	46.58	2895	47.01	965	CM020521.1	7450155	7457733	+	rna-gnl|WGS:POTR|OsKitaake01g093200.2	cellular organisms	3122	42.06	2463	42.96	821	6144	2452	821	homologous	same	MPQLPSPLRRLLPLSQTLAAATPAPLLHLSRRLFSSSSSPSPSPSPRAACLRALAYRGGQAGGGGRRGHHNNLLRRGNSTLGKRSKEKMGGGGGGGGGGGEAEVAFNKTRAEGKDGRKGRSMELKSRKLNPINTICYVQILGTGMDTQDTSPSILLFFDKQRFIFNAGEGLQRFCTEHKIKLSKIDHIFLTRVCSETAGGLPGLVLTLAGIGEEGMSVNIWGPSDLDFLASAMRSFIPNRAMLHTHSFGVEQNVSSSQSKDATVIVDDEVVRISAMFVKPRYNKEASCLNDSNLKPGNTAIIYACELPELKGKFDPAKAAALGLKPGPKYRELQLGNSVQSDAFDKMVHPSDVLGPSIPGPTVLLVDCPTKYHMHELFSLQSLIRFYEDSSEQAGSPKKVNCVIHLGPSSVTEALDYQNWMRKFGATQHIMAGHEIKNMEIPILKGSARISSRLHFVCPHLFPSSGFWPVEPINDVDSEKNKVSSLQACESVSAANLLKFHLRPYAQLGLDRSSIPSLTTYGDIVDELLSEIPEIKEVPEQISKFWQSNSVGKHMLMVEEPWITENSSVCNFVDENSNSGKLQDGTPLRASGWRKHPKDTPDIPCCVENATREDMEITFLGTGSSQPSKYRNVSSIYINLFTQGGILLDCGEGTLGQLKRRFGVSGADDAVKSLKCIWISHIHADHHTGVARVLALRSKLLKGVPHKPLLVIGPRPLERFLNAYSTLEDLDMQFLDCRQTLKPSIEAFLSDNATESATSQLGSTIFAPGSKMENYSRKPASPRDTTALTNLKDVLHESGLEVLYSVPVLHCPQAFGVVLRAKEKVSSAGKAIPGWKVVYSGDTRPCPALVDASRDATVLIHEATFEDSMKDEAIARNHSTTKEAIAVGTSAGAYRIILTHFSQRYPKIPVFDEVDMQKTCIAFDLMSVNLADLPVLPKVLPHLKLLFKDEMVVDESDEIQEAVM*	MDTQDTSPSILLFFDKQRFIFNAGEGLQRFCTEHKIKLSKIDHIFLTRVCSETAGGLPGLVLTLAGIGEEGMSVNIWGPSDLDFLASAMRSFIPNRAMLHTHSFGVEQNVSSSQSKDATVIVDDEVVRISAMFVKPRYNKEASCLNDSNLKPGNTAIIYACELPELKGKFDPAKAAALGLKPGPKYRELQLGNSVQSDAFDKMVHPSDVLGPSIPGPTVLLVDCPTKYHMHELFSLQSLIRFYEDSSEQAGSPKKVNCVIHLGPSSVTEALDYQNWMRKFGATQHIMAGHEIKNMEIPILKGSARISSRLHFVCPHLFPSSGFWPVEPINDVDSEKNKVSSLQACESVSAANLLKFHLRPYAQLGLDRSSIPSLTTYGDIVDELLSEIPEIKEVPEQISKFWQSNSVGKHMLMVEEPWITENSSVCNFVDENSNSGKLQDGTPLRASGWRKHPKDTPDIPCCVENATREDMEITFLGTGSSQPSKYRNVSSIYINLFTQGGILLDCGEGTLGQLKRRFGVSGADDAVKSLKCIWISHIHADHHTGVARVLALRSKLLKGVPHKPLLVIGPRPLERFLNAYSTLEDLDMQFLDCRQTLKPSIEAFLSDNATESATSQLGSTIFAPGSKMENYSRKPASPRDTTALTNLKDVLHESGLEVLYSVPVLHCPQAFGVVLRAKEKVSSAGKAIPGWKVVYSGDTRPCPALVDASRDATVLIHEATFEDSMKDEAIARNHSTTKEAIAVGTSAGAYRIILTHFSQRYPKIPVFDEVDMQKTCIAFDLMSVNLADLPVLPKVLPHLKLLFKDEMVVDESDEIQEAVM*
DI.CM020521.1G2492.2	cellular organisms	3594	46.58	2895	47.01	965	CM020521.1	7450155	7457733	+	rna-gnl|WGS:POTR|OsKitaake01g093200.1	cellular organisms	3502	46.15	2895	47.01	965	7352	2883	965	identical	same	MPQLPSPLRRLLPLSQTLAAATPAPLLHLSRRLFSSSSSPSPSPSPRAACLRALAYRGGQAGGGGRRGHHNNLLRRGNSTLGKRSKEKMGGGGGGGGGGGEAEVAFNKTRAEGKDGRKGRSMELKSRKLNPINTICYVQILGTGMDTQDTSPSILLFFDKQRFIFNAGEGLQRFCTEHKIKLSKIDHIFLTRVCSETAGGLPGLVLTLAGIGEEGMSVNIWGPSDLDFLASAMRSFIPNRAMLHTHSFGVEQNVSSSQSKDATVIVDDEVVRISAMFVKPRYNKEASCLNDSNLKPGNTAIIYACELPELKGKFDPAKAAALGLKPGPKYRELQLGNSVQSDAFDKMVHPSDVLGPSIPGPTVLLVDCPTKYHMHELFSLQSLIRFYEDSSEQAGSPKKVNCVIHLGPSSVTEALDYQNWMRKFGATQHIMAGHEIKNMEIPILKGSARISSRLHFVCPHLFPSSGFWPVEPINDVDSEKNKVSSLQACESVSAANLLKFHLRPYAQLGLDRSSIPSLTTYGDIVDELLSEIPEIKEVPEQISKFWQSNSVGKHMLMVEEPWITENSSVCNFVDENSNSGKLQDGTPLRASGWRKHPKDTPDIPCCVENATREDMEITFLGTGSSQPSKYRNVSSIYINLFTQGGILLDCGEGTLGQLKRRFGVSGADDAVKSLKCIWISHIHADHHTGVARVLALRSKLLKGVPHKPLLVIGPRPLERFLNAYSTLEDLDMQFLDCRQTLKPSIEAFLSDNATESATSQLGSTIFAPGSKMENYSRKPASPRDTTALTNLKDVLHESGLEVLYSVPVLHCPQAFGVVLRAKEKVSSAGKAIPGWKVVYSGDTRPCPALVDASRDATVLIHEATFEDSMKDEAIARNHSTTKEAIAVGTSAGAYRIILTHFSQRYPKIPVFDEVDMQKTCIAFDLMSVNLADLPVLPKVLPHLKLLFKDEMVVDESDEIQEAVM*	MPQLPSPLRRLLPLSQTLAAATPAPLLHLSRRLFSSSSSPSPSPSPRAACLRALAYRGGQAGGGGRRGHHNNLLRRGNSTLGKRSKEKMGGGGGGGGGGGEAEVAFNKTRAEGKDGRKGRSMELKSRKLNPINTICYVQILGTGMDTQDTSPSILLFFDKQRFIFNAGEGLQRFCTEHKIKLSKIDHIFLTRVCSETAGGLPGLVLTLAGIGEEGMSVNIWGPSDLDFLASAMRSFIPNRAMLHTHSFGVEQNVSSSQSKDATVIVDDEVVRISAMFVKPRYNKEASCLNDSNLKPGNTAIIYACELPELKGKFDPAKAAALGLKPGPKYRELQLGNSVQSDAFDKMVHPSDVLGPSIPGPTVLLVDCPTKYHMHELFSLQSLIRFYEDSSEQAGSPKKVNCVIHLGPSSVTEALDYQNWMRKFGATQHIMAGHEIKNMEIPILKGSARISSRLHFVCPHLFPSSGFWPVEPINDVDSEKNKVSSLQACESVSAANLLKFHLRPYAQLGLDRSSIPSLTTYGDIVDELLSEIPEIKEVPEQISKFWQSNSVGKHMLMVEEPWITENSSVCNFVDENSNSGKLQDGTPLRASGWRKHPKDTPDIPCCVENATREDMEITFLGTGSSQPSKYRNVSSIYINLFTQGGILLDCGEGTLGQLKRRFGVSGADDAVKSLKCIWISHIHADHHTGVARVLALRSKLLKGVPHKPLLVIGPRPLERFLNAYSTLEDLDMQFLDCRQTLKPSIEAFLSDNATESATSQLGSTIFAPGSKMENYSRKPASPRDTTALTNLKDVLHESGLEVLYSVPVLHCPQAFGVVLRAKEKVSSAGKAIPGWKVVYSGDTRPCPALVDASRDATVLIHEATFEDSMKDEAIARNHSTTKEAIAVGTSAGAYRIILTHFSQRYPKIPVFDEVDMQKTCIAFDLMSVNLADLPVLPKVLPHLKLLFKDEMVVDESDEIQEAVM*
DI.CM020521.1G2492.2	cellular organisms	3594	46.58	2895	47.01	965	CM020521.1	7450155	7457733	+	rna-gnl|WGS:POTR|OsKitaake01g093200.3	cellular organisms	2387	41.89	1776	43.07	592	4148	1770	592	homologous	same	MPQLPSPLRRLLPLSQTLAAATPAPLLHLSRRLFSSSSSPSPSPSPRAACLRALAYRGGQAGGGGRRGHHNNLLRRGNSTLGKRSKEKMGGGGGGGGGGGEAEVAFNKTRAEGKDGRKGRSMELKSRKLNPINTICYVQILGTGMDTQDTSPSILLFFDKQRFIFNAGEGLQRFCTEHKIKLSKIDHIFLTRVCSETAGGLPGLVLTLAGIGEEGMSVNIWGPSDLDFLASAMRSFIPNRAMLHTHSFGVEQNVSSSQSKDATVIVDDEVVRISAMFVKPRYNKEASCLNDSNLKPGNTAIIYACELPELKGKFDPAKAAALGLKPGPKYRELQLGNSVQSDAFDKMVHPSDVLGPSIPGPTVLLVDCPTKYHMHELFSLQSLIRFYEDSSEQAGSPKKVNCVIHLGPSSVTEALDYQNWMRKFGATQHIMAGHEIKNMEIPILKGSARISSRLHFVCPHLFPSSGFWPVEPINDVDSEKNKVSSLQACESVSAANLLKFHLRPYAQLGLDRSSIPSLTTYGDIVDELLSEIPEIKEVPEQISKFWQSNSVGKHMLMVEEPWITENSSVCNFVDENSNSGKLQDGTPLRASGWRKHPKDTPDIPCCVENATREDMEITFLGTGSSQPSKYRNVSSIYINLFTQGGILLDCGEGTLGQLKRRFGVSGADDAVKSLKCIWISHIHADHHTGVARVLALRSKLLKGVPHKPLLVIGPRPLERFLNAYSTLEDLDMQFLDCRQTLKPSIEAFLSDNATESATSQLGSTIFAPGSKMENYSRKPASPRDTTALTNLKDVLHESGLEVLYSVPVLHCPQAFGVVLRAKEKVSSAGKAIPGWKVVYSGDTRPCPALVDASRDATVLIHEATFEDSMKDEAIARNHSTTKEAIAVGTSAGAYRIILTHFSQRYPKIPVFDEVDMQKTCIAFDLMSVNLADLPVLPKVLPHLKLLFKDEMVVDESDEIQEAVM*	MHELFSLQSLIRFYEDSSEQAGSPKKVNCVIHLGPSSVTEALDYQNWMRKFGATQHIMAGHEIKNMEIPILKGSARISSRLHFVCPHLFPSSGFWPVEPINDVDSEKNKVSSLQACESVSAANLLKFHLRPYAQLGLDRSSIPSLTTYGDIVDELLSEIPEIKEVPEQISKFWQSNSVGKHMLMVEEPWITENSSVCNFVDENSNSGKLQDGTPLRASGWRKHPKDTPDIPCCVENATREDMEITFLGTGSSQPSKYRNVSSIYINLFTQGGILLDCGEGTLGQLKRRFGVSGADDAVKSLKCIWISHIHADHHTGVARVLALRSKLLKGVPHKPLLVIGPRPLERFLNAYSTLEDLDMQFLDCRQTLKPSIEAFLSDNATESATSQLGSTIFAPGSKMENYSRKPASPRDTTALTNLKDVLHESGLEVLYSVPVLHCPQAFGVVLRAKEKVSSAGKAIPGWKVVYSGDTRPCPALVDASRDATVLIHEATFEDSMKDEAIARNHSTTKEAIAVGTSAGAYRIILTHFSQRYPKIPVFDEVDMQKTCIAFDLMSVNLADLPVLPKVLPHLKLLFKDEMVVDESDEIQEAVM*
DI.CM020521.1G2492.3	cellular organisms	3006	47.5	2817	47.25	939	CM020521.1	7450371	7457439	+	rna-gnl|WGS:POTR|OsKitaake01g093200.2	cellular organisms	3122	42.06	2463	42.96	821	5850	2373	821	homologous	same	MPQLPSPLRRLLPLSQTLAAATPAPLLHLSRRLFSSSSSPSPSPSPRAACLRALAYRGGQAGGGGRRGHHNNLLRRGNSTLGKRSKEKMGGGGGGGGGGGEAEVAFNKTRAEGKDGRKGRSMELKSRKLNPINTICYVQILGTGMDTQDTSPSILLFFDKQRFIFNAGEGLQRFCTEHKIKLSKIDHIFLTRVCSETAGGLPGLVLTLAGIGEEGMSVNIWGPSDLDFLASAMRSFIPNRAMLHTHSFGVEQNVSSSQSKDATVIVDDEVVRISAMFVKPRYNKEASCLNDSNLKPGNTAIIYACELPELKGKFDPAKAAALGLKPGPKYRELQLGNSVQSDAFDKMVHPSDVLGPSIPGPTVLLVDCPTKYHMHELFSLQSLIRFYEDSSEQAGSPKKVNCVIHLGPSSVTEALDYQNWMRKFGATQHIMAGHEIKNMEIPILKGSARISSRLHFVCPHLFPSSGFWPVEPINDVDSEKNKVSSLQACESVSAANLLKFHLRPYAQLGLDRSSIPSLTTYGDIVDELLSEIPEIKEVPEQISKFWQNENSNSGKLQDGTPLRASGWRKHPKDTPDIPCCVENATREDMEITFLGTGSSQPSKYRNVSSIYINLFTQGGILLDCGEGTLGQLKRRFGVSGADDAVKSLKCIWISHIHADHHTGVARVLALRSKLLKGVPHKPLLVIGPRPLERFLNAYSTLEDLDMQFLDCRQTLKPSIEAFLSDNATESATSQLGSTIFAPGSKMENYSRKPASPRDTTALTNLKDVLHESGLEVLYSVPVLHCPQAFGVVLRAKEKVSSAGKAIPGWKVVYSGDTRPCPALVDASRDATVLIHEATFEDSMKDEAIARNHSTTKEAIAVGTSAGAYRIILTHFSQRYPKIPVFDEVDMQKTCIAFDLMSVNLADLPVLPKVLPHLKLLFKDEMVVDESDEIQEAVM*	MDTQDTSPSILLFFDKQRFIFNAGEGLQRFCTEHKIKLSKIDHIFLTRVCSETAGGLPGLVLTLAGIGEEGMSVNIWGPSDLDFLASAMRSFIPNRAMLHTHSFGVEQNVSSSQSKDATVIVDDEVVRISAMFVKPRYNKEASCLNDSNLKPGNTAIIYACELPELKGKFDPAKAAALGLKPGPKYRELQLGNSVQSDAFDKMVHPSDVLGPSIPGPTVLLVDCPTKYHMHELFSLQSLIRFYEDSSEQAGSPKKVNCVIHLGPSSVTEALDYQNWMRKFGATQHIMAGHEIKNMEIPILKGSARISSRLHFVCPHLFPSSGFWPVEPINDVDSEKNKVSSLQACESVSAANLLKFHLRPYAQLGLDRSSIPSLTTYGDIVDELLSEIPEIKEVPEQISKFWQSNSVGKHMLMVEEPWITENSSVCNFVDENSNSGKLQDGTPLRASGWRKHPKDTPDIPCCVENATREDMEITFLGTGSSQPSKYRNVSSIYINLFTQGGILLDCGEGTLGQLKRRFGVSGADDAVKSLKCIWISHIHADHHTGVARVLALRSKLLKGVPHKPLLVIGPRPLERFLNAYSTLEDLDMQFLDCRQTLKPSIEAFLSDNATESATSQLGSTIFAPGSKMENYSRKPASPRDTTALTNLKDVLHESGLEVLYSVPVLHCPQAFGVVLRAKEKVSSAGKAIPGWKVVYSGDTRPCPALVDASRDATVLIHEATFEDSMKDEAIARNHSTTKEAIAVGTSAGAYRIILTHFSQRYPKIPVFDEVDMQKTCIAFDLMSVNLADLPVLPKVLPHLKLLFKDEMVVDESDEIQEAVM*
DI.CM020521.1G2492.3	cellular organisms	3006	47.5	2817	47.25	939	CM020521.1	7450371	7457439	+	rna-gnl|WGS:POTR|OsKitaake01g093200.3	cellular organisms	2387	41.89	1776	43.07	592	3854	1691	592	homologous	same	MPQLPSPLRRLLPLSQTLAAATPAPLLHLSRRLFSSSSSPSPSPSPRAACLRALAYRGGQAGGGGRRGHHNNLLRRGNSTLGKRSKEKMGGGGGGGGGGGEAEVAFNKTRAEGKDGRKGRSMELKSRKLNPINTICYVQILGTGMDTQDTSPSILLFFDKQRFIFNAGEGLQRFCTEHKIKLSKIDHIFLTRVCSETAGGLPGLVLTLAGIGEEGMSVNIWGPSDLDFLASAMRSFIPNRAMLHTHSFGVEQNVSSSQSKDATVIVDDEVVRISAMFVKPRYNKEASCLNDSNLKPGNTAIIYACELPELKGKFDPAKAAALGLKPGPKYRELQLGNSVQSDAFDKMVHPSDVLGPSIPGPTVLLVDCPTKYHMHELFSLQSLIRFYEDSSEQAGSPKKVNCVIHLGPSSVTEALDYQNWMRKFGATQHIMAGHEIKNMEIPILKGSARISSRLHFVCPHLFPSSGFWPVEPINDVDSEKNKVSSLQACESVSAANLLKFHLRPYAQLGLDRSSIPSLTTYGDIVDELLSEIPEIKEVPEQISKFWQNENSNSGKLQDGTPLRASGWRKHPKDTPDIPCCVENATREDMEITFLGTGSSQPSKYRNVSSIYINLFTQGGILLDCGEGTLGQLKRRFGVSGADDAVKSLKCIWISHIHADHHTGVARVLALRSKLLKGVPHKPLLVIGPRPLERFLNAYSTLEDLDMQFLDCRQTLKPSIEAFLSDNATESATSQLGSTIFAPGSKMENYSRKPASPRDTTALTNLKDVLHESGLEVLYSVPVLHCPQAFGVVLRAKEKVSSAGKAIPGWKVVYSGDTRPCPALVDASRDATVLIHEATFEDSMKDEAIARNHSTTKEAIAVGTSAGAYRIILTHFSQRYPKIPVFDEVDMQKTCIAFDLMSVNLADLPVLPKVLPHLKLLFKDEMVVDESDEIQEAVM*	MHELFSLQSLIRFYEDSSEQAGSPKKVNCVIHLGPSSVTEALDYQNWMRKFGATQHIMAGHEIKNMEIPILKGSARISSRLHFVCPHLFPSSGFWPVEPINDVDSEKNKVSSLQACESVSAANLLKFHLRPYAQLGLDRSSIPSLTTYGDIVDELLSEIPEIKEVPEQISKFWQSNSVGKHMLMVEEPWITENSSVCNFVDENSNSGKLQDGTPLRASGWRKHPKDTPDIPCCVENATREDMEITFLGTGSSQPSKYRNVSSIYINLFTQGGILLDCGEGTLGQLKRRFGVSGADDAVKSLKCIWISHIHADHHTGVARVLALRSKLLKGVPHKPLLVIGPRPLERFLNAYSTLEDLDMQFLDCRQTLKPSIEAFLSDNATESATSQLGSTIFAPGSKMENYSRKPASPRDTTALTNLKDVLHESGLEVLYSVPVLHCPQAFGVVLRAKEKVSSAGKAIPGWKVVYSGDTRPCPALVDASRDATVLIHEATFEDSMKDEAIARNHSTTKEAIAVGTSAGAYRIILTHFSQRYPKIPVFDEVDMQKTCIAFDLMSVNLADLPVLPKVLPHLKLLFKDEMVVDESDEIQEAVM*
DI.CM020521.1G2492.3	cellular organisms	3006	47.5	2817	47.25	939	CM020521.1	7450371	7457439	+	rna-gnl|WGS:POTR|OsKitaake01g093200.1	cellular organisms	3502	46.15	2895	47.01	965	7058	2804	965	homologous	same	MPQLPSPLRRLLPLSQTLAAATPAPLLHLSRRLFSSSSSPSPSPSPRAACLRALAYRGGQAGGGGRRGHHNNLLRRGNSTLGKRSKEKMGGGGGGGGGGGEAEVAFNKTRAEGKDGRKGRSMELKSRKLNPINTICYVQILGTGMDTQDTSPSILLFFDKQRFIFNAGEGLQRFCTEHKIKLSKIDHIFLTRVCSETAGGLPGLVLTLAGIGEEGMSVNIWGPSDLDFLASAMRSFIPNRAMLHTHSFGVEQNVSSSQSKDATVIVDDEVVRISAMFVKPRYNKEASCLNDSNLKPGNTAIIYACELPELKGKFDPAKAAALGLKPGPKYRELQLGNSVQSDAFDKMVHPSDVLGPSIPGPTVLLVDCPTKYHMHELFSLQSLIRFYEDSSEQAGSPKKVNCVIHLGPSSVTEALDYQNWMRKFGATQHIMAGHEIKNMEIPILKGSARISSRLHFVCPHLFPSSGFWPVEPINDVDSEKNKVSSLQACESVSAANLLKFHLRPYAQLGLDRSSIPSLTTYGDIVDELLSEIPEIKEVPEQISKFWQNENSNSGKLQDGTPLRASGWRKHPKDTPDIPCCVENATREDMEITFLGTGSSQPSKYRNVSSIYINLFTQGGILLDCGEGTLGQLKRRFGVSGADDAVKSLKCIWISHIHADHHTGVARVLALRSKLLKGVPHKPLLVIGPRPLERFLNAYSTLEDLDMQFLDCRQTLKPSIEAFLSDNATESATSQLGSTIFAPGSKMENYSRKPASPRDTTALTNLKDVLHESGLEVLYSVPVLHCPQAFGVVLRAKEKVSSAGKAIPGWKVVYSGDTRPCPALVDASRDATVLIHEATFEDSMKDEAIARNHSTTKEAIAVGTSAGAYRIILTHFSQRYPKIPVFDEVDMQKTCIAFDLMSVNLADLPVLPKVLPHLKLLFKDEMVVDESDEIQEAVM*	MPQLPSPLRRLLPLSQTLAAATPAPLLHLSRRLFSSSSSPSPSPSPRAACLRALAYRGGQAGGGGRRGHHNNLLRRGNSTLGKRSKEKMGGGGGGGGGGGEAEVAFNKTRAEGKDGRKGRSMELKSRKLNPINTICYVQILGTGMDTQDTSPSILLFFDKQRFIFNAGEGLQRFCTEHKIKLSKIDHIFLTRVCSETAGGLPGLVLTLAGIGEEGMSVNIWGPSDLDFLASAMRSFIPNRAMLHTHSFGVEQNVSSSQSKDATVIVDDEVVRISAMFVKPRYNKEASCLNDSNLKPGNTAIIYACELPELKGKFDPAKAAALGLKPGPKYRELQLGNSVQSDAFDKMVHPSDVLGPSIPGPTVLLVDCPTKYHMHELFSLQSLIRFYEDSSEQAGSPKKVNCVIHLGPSSVTEALDYQNWMRKFGATQHIMAGHEIKNMEIPILKGSARISSRLHFVCPHLFPSSGFWPVEPINDVDSEKNKVSSLQACESVSAANLLKFHLRPYAQLGLDRSSIPSLTTYGDIVDELLSEIPEIKEVPEQISKFWQSNSVGKHMLMVEEPWITENSSVCNFVDENSNSGKLQDGTPLRASGWRKHPKDTPDIPCCVENATREDMEITFLGTGSSQPSKYRNVSSIYINLFTQGGILLDCGEGTLGQLKRRFGVSGADDAVKSLKCIWISHIHADHHTGVARVLALRSKLLKGVPHKPLLVIGPRPLERFLNAYSTLEDLDMQFLDCRQTLKPSIEAFLSDNATESATSQLGSTIFAPGSKMENYSRKPASPRDTTALTNLKDVLHESGLEVLYSVPVLHCPQAFGVVLRAKEKVSSAGKAIPGWKVVYSGDTRPCPALVDASRDATVLIHEATFEDSMKDEAIARNHSTTKEAIAVGTSAGAYRIILTHFSQRYPKIPVFDEVDMQKTCIAFDLMSVNLADLPVLPKVLPHLKLLFKDEMVVDESDEIQEAVM*
DI.CM020521.1G2493.1	Eukaryota	3228	43.84	2082	45.29	694	CM020521.1	7459127	7465061	+	rna-gnl|WGS:POTR|OsKitaake01g093300.2	Eukaryota	2817	41.71	1818	43.12	606	4195	1814	606	homologous	same	MDQSRRAVESYWRSRMVDGVTADDDKVAPVYKLEEICELLRASDASVVKEVADFVLKRLDNKSPVVKQKALRLIKYAVGKSGTDFKREMQRHSAAMRQLVHYKGHPDPLKGDSLNKAVRETANDAIAAIFSTEEPKPAVATEGLGKRIQGFGNTNFEPSRDDKKSFLSELSEVVGIGSASIKQGLSNFAASHSSMITNDNGGPYKSPNLRRSLTTEMDKYGRYDPSEIQGESRSSSGASKNVSSGSWGPSPSSSAPTDDTGSSQTGVKTREERLLDTIATSSGVRLQPTRDALQIFLTEAAKLDAVALSRALENKLNSPLWQVRMKAICVLEAIVRKQDTDPYSIITSYFCENSASVVRCCELPHVSLREKASKVLNLLVGEQPTGSNNFSETKTTVPAAQMPDLIDTGDQDDPGAQNSAQEGSERIMGNSMFTSSVDDLLGGEPIADISTTTSNGNGGDPFADVSFHETADTKDTNDLFSGMTVEEKATAALHDSSSINKNELSDIFGSSPEPFFQERVEDKGTVNDLMAGLNLNGTAQAQPGIKTESNNTVNVSQLFDMNSQTTNVANSAAMTGILGQSFYQQQQVPLQYNLPSQMLLNPAFAGQQLNYGAMSVLLAQQQQLLQNLGNFNAGLGHSSLNAMNSGNASVLPDIFNSSNQPQHVAVMSNSKKDETKAFDFVSDHLAAARGSKK*	MQRHSAAMRQLVHYKGHPDPLKGDSLNKAVRETANDAIAAIFSTEEPKPAVATEGLGKRIQGFGNTNFEPSRDDKKSFLSELSEVVGIGSASIKQGLSNFAASHSSMITNDNGGPYKSPNLRRSLTTEMDKYGRYDPSEIQGESRSSSGASKNVSSGSWGPSPSSSAPTDDTGSSQTGVKTREERLLDTIATSSGVRLQPTRDALQIFLTEAAKLDAVALSRALENKLNSPLWQVRMKAICVLEAIVRKQDTDPYSIITSYFCENSASVVRCCELPHVSLREKASKVLNLLVGEQPTGSNNFSETKTTVPAAQMPDLIDTGDQDDPGAQNSAQEGSERIMGNSMFTSSVDDLLGGEPIADISTTTSNGNGGDPFADVSFHETADTKDTNDLFSGMTVEEKATAALHDSSSINKNELSDIFGSSPEPFFQERVEDKGTVNDLMAGLNLNGTAQAQPGIKTESNNTVNVSQLFDMNSQTTNVANSAAMTGILGQSFYQQQQVPLQYNLPSQMLLNPAFAGQQLNYGAMSVLLAQQQQLLQNLGNFNAGLGHSSLNAMNSGNASVLPDIFNSSNQPQHVAVMSNSKKDETKAFDFVSDHLAAARGSKK*
DI.CM020521.1G2493.1	Eukaryota	3228	43.84	2082	45.29	694	CM020521.1	7459127	7465061	+	rna-gnl|WGS:POTR|OsKitaake01g093300.1	Eukaryota	2856	46.95	2082	45.29	694	5451	2077	694	identical	same	MDQSRRAVESYWRSRMVDGVTADDDKVAPVYKLEEICELLRASDASVVKEVADFVLKRLDNKSPVVKQKALRLIKYAVGKSGTDFKREMQRHSAAMRQLVHYKGHPDPLKGDSLNKAVRETANDAIAAIFSTEEPKPAVATEGLGKRIQGFGNTNFEPSRDDKKSFLSELSEVVGIGSASIKQGLSNFAASHSSMITNDNGGPYKSPNLRRSLTTEMDKYGRYDPSEIQGESRSSSGASKNVSSGSWGPSPSSSAPTDDTGSSQTGVKTREERLLDTIATSSGVRLQPTRDALQIFLTEAAKLDAVALSRALENKLNSPLWQVRMKAICVLEAIVRKQDTDPYSIITSYFCENSASVVRCCELPHVSLREKASKVLNLLVGEQPTGSNNFSETKTTVPAAQMPDLIDTGDQDDPGAQNSAQEGSERIMGNSMFTSSVDDLLGGEPIADISTTTSNGNGGDPFADVSFHETADTKDTNDLFSGMTVEEKATAALHDSSSINKNELSDIFGSSPEPFFQERVEDKGTVNDLMAGLNLNGTAQAQPGIKTESNNTVNVSQLFDMNSQTTNVANSAAMTGILGQSFYQQQQVPLQYNLPSQMLLNPAFAGQQLNYGAMSVLLAQQQQLLQNLGNFNAGLGHSSLNAMNSGNASVLPDIFNSSNQPQHVAVMSNSKKDETKAFDFVSDHLAAARGSKK*	MDQSRRAVESYWRSRMVDGVTADDDKVAPVYKLEEICELLRASDASVVKEVADFVLKRLDNKSPVVKQKALRLIKYAVGKSGTDFKREMQRHSAAMRQLVHYKGHPDPLKGDSLNKAVRETANDAIAAIFSTEEPKPAVATEGLGKRIQGFGNTNFEPSRDDKKSFLSELSEVVGIGSASIKQGLSNFAASHSSMITNDNGGPYKSPNLRRSLTTEMDKYGRYDPSEIQGESRSSSGASKNVSSGSWGPSPSSSAPTDDTGSSQTGVKTREERLLDTIATSSGVRLQPTRDALQIFLTEAAKLDAVALSRALENKLNSPLWQVRMKAICVLEAIVRKQDTDPYSIITSYFCENSASVVRCCELPHVSLREKASKVLNLLVGEQPTGSNNFSETKTTVPAAQMPDLIDTGDQDDPGAQNSAQEGSERIMGNSMFTSSVDDLLGGEPIADISTTTSNGNGGDPFADVSFHETADTKDTNDLFSGMTVEEKATAALHDSSSINKNELSDIFGSSPEPFFQERVEDKGTVNDLMAGLNLNGTAQAQPGIKTESNNTVNVSQLFDMNSQTTNVANSAAMTGILGQSFYQQQQVPLQYNLPSQMLLNPAFAGQQLNYGAMSVLLAQQQQLLQNLGNFNAGLGHSSLNAMNSGNASVLPDIFNSSNQPQHVAVMSNSKKDETKAFDFVSDHLAAARGSKK*
DI.CM020521.1G2493.2	Eukaryota	2598	45.77	2124	45.29	708	CM020521.1	7459189	7464482	+	rna-gnl|WGS:POTR|OsKitaake01g093300.1	Eukaryota	2856	46.95	2082	45.29	694	5293	2077	682	homologous	same	MDQSRRAVESYWRSRMVDGVTADDDKVAPVYKLEEICELLRASDASVVKEVADFVLKRLDNKSPVVKQKALRLIKYAVGKSGTDFKREMQRHSAAMRQLVHYKGHPDPLKGDSLNKAVRETANDAIAAIFSTEEPKPAVATEGLGKRIQGFGNTNFEPSRDDKKSFLSELSEVVGIGSASIKQGLSNFAASHSSMITNDNGGPYKSPNLRRSLTTEMDKYGRYDPSEIQGESRSSSGASKNVSSGSWGPSPSSSAPTDDTGSSQTGVKTREERLLDTIATSSGVRLQPTRDALQIFLTEAAKLDAVALSRALENKLNSPLWQVRMKAICVLEAIVRKQDTDPYSIITSYFCENSASVVRCCELPHVSLREKASKVLNLLVGEQPTGSNNFSETKTTVPAAQMPDLIDTGDQDDPGAQNSAQEGSERIMGNSMFTSSVDDLLGGEPIADISTTTSNGNGGDPFADVSFHETADTKDTNDLFSGMTVEEKATAALHDSSSINKNELSDIFGSSPEPFFQERVEDKGTVNDLMAGLNLNGTAQAQPGIKTESNNTVNVSQLFDMNSQTTNVANSAAMTGILGQSFYQQQQVPLQYNLPSQMLLNPAFAGQQLNYGAMSVLLAQQQQLLQNLGNFNAGLGHSSLNAMNSGNASVLPDIFNSSNQPQHVAVMSNSKKDETKAFDFVSFSFRIILQQLVVQKSNPRAMGMFRM*	MDQSRRAVESYWRSRMVDGVTADDDKVAPVYKLEEICELLRASDASVVKEVADFVLKRLDNKSPVVKQKALRLIKYAVGKSGTDFKREMQRHSAAMRQLVHYKGHPDPLKGDSLNKAVRETANDAIAAIFSTEEPKPAVATEGLGKRIQGFGNTNFEPSRDDKKSFLSELSEVVGIGSASIKQGLSNFAASHSSMITNDNGGPYKSPNLRRSLTTEMDKYGRYDPSEIQGESRSSSGASKNVSSGSWGPSPSSSAPTDDTGSSQTGVKTREERLLDTIATSSGVRLQPTRDALQIFLTEAAKLDAVALSRALENKLNSPLWQVRMKAICVLEAIVRKQDTDPYSIITSYFCENSASVVRCCELPHVSLREKASKVLNLLVGEQPTGSNNFSETKTTVPAAQMPDLIDTGDQDDPGAQNSAQEGSERIMGNSMFTSSVDDLLGGEPIADISTTTSNGNGGDPFADVSFHETADTKDTNDLFSGMTVEEKATAALHDSSSINKNELSDIFGSSPEPFFQERVEDKGTVNDLMAGLNLNGTAQAQPGIKTESNNTVNVSQLFDMNSQTTNVANSAAMTGILGQSFYQQQQVPLQYNLPSQMLLNPAFAGQQLNYGAMSVLLAQQQQLLQNLGNFNAGLGHSSLNAMNSGNASVLPDIFNSSNQPQHVAVMSNSKKDETKAFDFVSDHLAAARGSKK*
DI.CM020521.1G2493.2	Eukaryota	2598	45.77	2124	45.29	708	CM020521.1	7459189	7464482	+	rna-gnl|WGS:POTR|OsKitaake01g093300.2	Eukaryota	2817	41.71	1818	43.12	606	4102	1814	594	homologous	same	MDQSRRAVESYWRSRMVDGVTADDDKVAPVYKLEEICELLRASDASVVKEVADFVLKRLDNKSPVVKQKALRLIKYAVGKSGTDFKREMQRHSAAMRQLVHYKGHPDPLKGDSLNKAVRETANDAIAAIFSTEEPKPAVATEGLGKRIQGFGNTNFEPSRDDKKSFLSELSEVVGIGSASIKQGLSNFAASHSSMITNDNGGPYKSPNLRRSLTTEMDKYGRYDPSEIQGESRSSSGASKNVSSGSWGPSPSSSAPTDDTGSSQTGVKTREERLLDTIATSSGVRLQPTRDALQIFLTEAAKLDAVALSRALENKLNSPLWQVRMKAICVLEAIVRKQDTDPYSIITSYFCENSASVVRCCELPHVSLREKASKVLNLLVGEQPTGSNNFSETKTTVPAAQMPDLIDTGDQDDPGAQNSAQEGSERIMGNSMFTSSVDDLLGGEPIADISTTTSNGNGGDPFADVSFHETADTKDTNDLFSGMTVEEKATAALHDSSSINKNELSDIFGSSPEPFFQERVEDKGTVNDLMAGLNLNGTAQAQPGIKTESNNTVNVSQLFDMNSQTTNVANSAAMTGILGQSFYQQQQVPLQYNLPSQMLLNPAFAGQQLNYGAMSVLLAQQQQLLQNLGNFNAGLGHSSLNAMNSGNASVLPDIFNSSNQPQHVAVMSNSKKDETKAFDFVSFSFRIILQQLVVQKSNPRAMGMFRM*	MQRHSAAMRQLVHYKGHPDPLKGDSLNKAVRETANDAIAAIFSTEEPKPAVATEGLGKRIQGFGNTNFEPSRDDKKSFLSELSEVVGIGSASIKQGLSNFAASHSSMITNDNGGPYKSPNLRRSLTTEMDKYGRYDPSEIQGESRSSSGASKNVSSGSWGPSPSSSAPTDDTGSSQTGVKTREERLLDTIATSSGVRLQPTRDALQIFLTEAAKLDAVALSRALENKLNSPLWQVRMKAICVLEAIVRKQDTDPYSIITSYFCENSASVVRCCELPHVSLREKASKVLNLLVGEQPTGSNNFSETKTTVPAAQMPDLIDTGDQDDPGAQNSAQEGSERIMGNSMFTSSVDDLLGGEPIADISTTTSNGNGGDPFADVSFHETADTKDTNDLFSGMTVEEKATAALHDSSSINKNELSDIFGSSPEPFFQERVEDKGTVNDLMAGLNLNGTAQAQPGIKTESNNTVNVSQLFDMNSQTTNVANSAAMTGILGQSFYQQQQVPLQYNLPSQMLLNPAFAGQQLNYGAMSVLLAQQQQLLQNLGNFNAGLGHSSLNAMNSGNASVLPDIFNSSNQPQHVAVMSNSKKDETKAFDFVSDHLAAARGSKK*
DI.CM020521.1G2494.1	Eukaryota	2055	51.82	1503	51.23	501	CM020521.1	7465900	7470793	+	rna-gnl|WGS:POTR|OsKitaake01g093400.1	Eukaryota	2059	51.72	1503	51.23	501	4891	1496	501	identical	same	MDFGYVGVGQGSSSSSSSASCRAADVAAWGSSTQQQQKRQRCQVVSRDHPGGLFRLVPGSSDDQVGLSTSNSLQMSEPEPRDFDNGENEEEDYYLDEDDCIYDDGDGYDYEFDGGDYFNQRLADKFDDLDLPPGVEATVPWLQKIITNEEQSSSKLTVEDESANKSANKSQLFKQFDTVKNFSDHHYAATSGDVTKRDWVKRIQHDWKLLEKDLPASIYVRVAEDRMDLLRAAIIGPKGTPYHDGLFFFDIQFSNSYPANPPSVYYHSGGLRINPNLYNNGKVCLSLLGTWAGSGCETWNPSQSTMLQVLVSIQALILNEKPYFNEPGYASYANSVSGERIAMEYNDNTFLHSCRTMLYSLRRPPEHFADLVTSHFRERGHTILAACRYYMEGHKVGSVVPEEKEPEYGDAGASTSSASASAAAAALKPRPDKVDSVSRRPTFNDNLKTLFEELLMEFNVKGADTAKFLAEKVKKSSGATTTAPVGGARYAAEVVDEWMD*	MDFGYVGVGQGSSSSSSSASCRAADVAAWGSSTQQQQKRQRCQVVSRDHPGGLFRLVPGSSDDQVGLSTSNSLQMSEPEPRDFDNGENEEEDYYLDEDDCIYDDGDGYDYEFDGGDYFNQRLADKFDDLDLPPGVEATVPWLQKIITNEEQSSSKLTVEDESANKSANKSQLFKQFDTVKNFSDHHYAATSGDVTKRDWVKRIQHDWKLLEKDLPASIYVRVAEDRMDLLRAAIIGPKGTPYHDGLFFFDIQFSNSYPANPPSVYYHSGGLRINPNLYNNGKVCLSLLGTWAGSGCETWNPSQSTMLQVLVSIQALILNEKPYFNEPGYASYANSVSGERIAMEYNDNTFLHSCRTMLYSLRRPPEHFADLVTSHFRERGHTILAACRYYMEGHKVGSVVPEEKEPEYGDAGASTSSASASAAAAALKPRPDKVDSVSRRPTFNDNLKTLFEELLMEFNVKGADTAKFLAEKVKKSSGATTTAPVGGARYAAEVVDEWMD*
DI.CM020521.1G2494.1	Eukaryota	2055	51.82	1503	51.23	501	CM020521.1	7465900	7470793	+	rna-gnl|WGS:POTR|OsKitaake01g093400.3	Eukaryota	1930	48.7	1461	49.69	487	4182	1324	451	homologous	same	MDFGYVGVGQGSSSSSSSASCRAADVAAWGSSTQQQQKRQRCQVVSRDHPGGLFRLVPGSSDDQVGLSTSNSLQMSEPEPRDFDNGENEEEDYYLDEDDCIYDDGDGYDYEFDGGDYFNQRLADKFDDLDLPPGVEATVPWLQKIITNEEQSSSKLTVEDESANKSANKSQLFKQFDTVKNFSDHHYAATSGDVTKRDWVKRIQHDWKLLEKDLPASIYVRVAEDRMDLLRAAIIGPKGTPYHDGLFFFDIQFSNSYPANPPSVYYHSGGLRINPNLYNNGKVCLSLLGTWAGSGCETWNPSQSTMLQVLVSIQALILNEKPYFNEPGYASYANSVSGERIAMEYNDNTFLHSCRTMLYSLRRPPEHFADLVTSHFRERGHTILAACRYYMEGHKVGSVVPEEKEPEYGDAGASTSSASASAAAAALKPRPDKVDSVSRRPTFNDNLKTLFEELLMEFNVKGADTAKFLAEKVKKSSGATTTAPVGGARYAAEVVDEWMD*	MACWLAGAGTYGALQADALAKRLASASHGELGIVCDGGSVDWGKGSSDDQVGLSTSNSLQMSEPEPRDFDNGENEEEDYYLDEDDCIYDDGDGYDYEFDGGDYFNQRLADKFDDLDLPPGVEATVPWLQKIITNEEQSSSKLTVEDESANKSANKSQLFKQFDTVKNFSDHHYAATSGDVTKRDWVKRIQHDWKLLEKDLPASIYVRVAEDRMDLLRAAIIGPKGTPYHDGLFFFDIQFSNSYPANPPSVYYHSGGLRINPNLYNNGKVCLSLLGTWAGSGCETWNPSQSTMLQVLVSIQALILNEKPYFNEPGYASYANSVSGERIAMEYNDNTFLHSCRTMLYSLRRPPEHFADLVTSHFRERGHTILAACRYYMEGHKVGSVVPEEKEPEYGDAGASTSSASASAAAAALKPRPDKVDSVSRRPTFNDNLKTLFEELLMEFNVKGADTAKFLAEKVKKSSGATTTAPVGGARYAAEVVDEWMD*
DI.CM020521.1G2494.1	Eukaryota	2055	51.82	1503	51.23	501	CM020521.1	7465900	7470793	+	rna-gnl|WGS:POTR|OsKitaake01g093400.2	Eukaryota	2014	51.29	1458	50.62	486	4891	1451	409	homologous	same	MDFGYVGVGQGSSSSSSSASCRAADVAAWGSSTQQQQKRQRCQVVSRDHPGGLFRLVPGSSDDQVGLSTSNSLQMSEPEPRDFDNGENEEEDYYLDEDDCIYDDGDGYDYEFDGGDYFNQRLADKFDDLDLPPGVEATVPWLQKIITNEEQSSSKLTVEDESANKSANKSQLFKQFDTVKNFSDHHYAATSGDVTKRDWVKRIQHDWKLLEKDLPASIYVRVAEDRMDLLRAAIIGPKGTPYHDGLFFFDIQFSNSYPANPPSVYYHSGGLRINPNLYNNGKVCLSLLGTWAGSGCETWNPSQSTMLQVLVSIQALILNEKPYFNEPGYASYANSVSGERIAMEYNDNTFLHSCRTMLYSLRRPPEHFADLVTSHFRERGHTILAACRYYMEGHKVGSVVPEEKEPEYGDAGASTSSASASAAAAALKPRPDKVDSVSRRPTFNDNLKTLFEELLMEFNVKGADTAKFLAEKVKKSSGATTTAPVGGARYAAEVVDEWMD*	MDFGYVGVGQGSSSSSSSASCRAADVAAWGSSTQQQQKRQRCQGSSDDQVGLSTSNSLQMSEPEPRDFDNGENEEEDYYLDEDDCIYDDGDGYDYEFDGGDYFNQRLADKFDDLDLPPGVEATVPWLQKIITNEEQSSSKLTVEDESANKSANKSQLFKQFDTVKNFSDHHYAATSGDVTKRDWVKRIQHDWKLLEKDLPASIYVRVAEDRMDLLRAAIIGPKGTPYHDGLFFFDIQFSNSYPANPPSVYYHSGGLRINPNLYNNGKVCLSLLGTWAGSGCETWNPSQSTMLQVLVSIQALILNEKPYFNEPGYASYANSVSGERIAMEYNDNTFLHSCRTMLYSLRRPPEHFADLVTSHFRERGHTILAACRYYMEGHKVGSVVPEEKEPEYGDAGASTSSASASAAAAALKPRPDKVDSVSRRPTFNDNLKTLFEELLMEFNVKGADTAKFLAEKVKKSSGATTTAPVGGARYAAEVVDEWMD*
DI.CM020521.1G2494.2	Eukaryota	2010	51.39	1458	50.62	486	CM020521.1	7465900	7470793	+	rna-gnl|WGS:POTR|OsKitaake01g093400.3	Eukaryota	1930	48.7	1461	49.69	487	4182	1324	409	homologous	same	MDFGYVGVGQGSSSSSSSASCRAADVAAWGSSTQQQQKRQRCQGSSDDQVGLSTSNSLQMSEPEPRDFDNGENEEEDYYLDEDDCIYDDGDGYDYEFDGGDYFNQRLADKFDDLDLPPGVEATVPWLQKIITNEEQSSSKLTVEDESANKSANKSQLFKQFDTVKNFSDHHYAATSGDVTKRDWVKRIQHDWKLLEKDLPASIYVRVAEDRMDLLRAAIIGPKGTPYHDGLFFFDIQFSNSYPANPPSVYYHSGGLRINPNLYNNGKVCLSLLGTWAGSGCETWNPSQSTMLQVLVSIQALILNEKPYFNEPGYASYANSVSGERIAMEYNDNTFLHSCRTMLYSLRRPPEHFADLVTSHFRERGHTILAACRYYMEGHKVGSVVPEEKEPEYGDAGASTSSASASAAAAALKPRPDKVDSVSRRPTFNDNLKTLFEELLMEFNVKGADTAKFLAEKVKKSSGATTTAPVGGARYAAEVVDEWMD*	MACWLAGAGTYGALQADALAKRLASASHGELGIVCDGGSVDWGKGSSDDQVGLSTSNSLQMSEPEPRDFDNGENEEEDYYLDEDDCIYDDGDGYDYEFDGGDYFNQRLADKFDDLDLPPGVEATVPWLQKIITNEEQSSSKLTVEDESANKSANKSQLFKQFDTVKNFSDHHYAATSGDVTKRDWVKRIQHDWKLLEKDLPASIYVRVAEDRMDLLRAAIIGPKGTPYHDGLFFFDIQFSNSYPANPPSVYYHSGGLRINPNLYNNGKVCLSLLGTWAGSGCETWNPSQSTMLQVLVSIQALILNEKPYFNEPGYASYANSVSGERIAMEYNDNTFLHSCRTMLYSLRRPPEHFADLVTSHFRERGHTILAACRYYMEGHKVGSVVPEEKEPEYGDAGASTSSASASAAAAALKPRPDKVDSVSRRPTFNDNLKTLFEELLMEFNVKGADTAKFLAEKVKKSSGATTTAPVGGARYAAEVVDEWMD*
DI.CM020521.1G2494.2	Eukaryota	2010	51.39	1458	50.62	486	CM020521.1	7465900	7470793	+	rna-gnl|WGS:POTR|OsKitaake01g093400.2	Eukaryota	2014	51.29	1458	50.62	486	4891	1451	409	identical	same	MDFGYVGVGQGSSSSSSSASCRAADVAAWGSSTQQQQKRQRCQGSSDDQVGLSTSNSLQMSEPEPRDFDNGENEEEDYYLDEDDCIYDDGDGYDYEFDGGDYFNQRLADKFDDLDLPPGVEATVPWLQKIITNEEQSSSKLTVEDESANKSANKSQLFKQFDTVKNFSDHHYAATSGDVTKRDWVKRIQHDWKLLEKDLPASIYVRVAEDRMDLLRAAIIGPKGTPYHDGLFFFDIQFSNSYPANPPSVYYHSGGLRINPNLYNNGKVCLSLLGTWAGSGCETWNPSQSTMLQVLVSIQALILNEKPYFNEPGYASYANSVSGERIAMEYNDNTFLHSCRTMLYSLRRPPEHFADLVTSHFRERGHTILAACRYYMEGHKVGSVVPEEKEPEYGDAGASTSSASASAAAAALKPRPDKVDSVSRRPTFNDNLKTLFEELLMEFNVKGADTAKFLAEKVKKSSGATTTAPVGGARYAAEVVDEWMD*	MDFGYVGVGQGSSSSSSSASCRAADVAAWGSSTQQQQKRQRCQGSSDDQVGLSTSNSLQMSEPEPRDFDNGENEEEDYYLDEDDCIYDDGDGYDYEFDGGDYFNQRLADKFDDLDLPPGVEATVPWLQKIITNEEQSSSKLTVEDESANKSANKSQLFKQFDTVKNFSDHHYAATSGDVTKRDWVKRIQHDWKLLEKDLPASIYVRVAEDRMDLLRAAIIGPKGTPYHDGLFFFDIQFSNSYPANPPSVYYHSGGLRINPNLYNNGKVCLSLLGTWAGSGCETWNPSQSTMLQVLVSIQALILNEKPYFNEPGYASYANSVSGERIAMEYNDNTFLHSCRTMLYSLRRPPEHFADLVTSHFRERGHTILAACRYYMEGHKVGSVVPEEKEPEYGDAGASTSSASASAAAAALKPRPDKVDSVSRRPTFNDNLKTLFEELLMEFNVKGADTAKFLAEKVKKSSGATTTAPVGGARYAAEVVDEWMD*
DI.CM020521.1G2494.2	Eukaryota	2010	51.39	1458	50.62	486	CM020521.1	7465900	7470793	+	rna-gnl|WGS:POTR|OsKitaake01g093400.1	Eukaryota	2059	51.72	1503	51.23	501	4891	1451	409	homologous	same	MDFGYVGVGQGSSSSSSSASCRAADVAAWGSSTQQQQKRQRCQGSSDDQVGLSTSNSLQMSEPEPRDFDNGENEEEDYYLDEDDCIYDDGDGYDYEFDGGDYFNQRLADKFDDLDLPPGVEATVPWLQKIITNEEQSSSKLTVEDESANKSANKSQLFKQFDTVKNFSDHHYAATSGDVTKRDWVKRIQHDWKLLEKDLPASIYVRVAEDRMDLLRAAIIGPKGTPYHDGLFFFDIQFSNSYPANPPSVYYHSGGLRINPNLYNNGKVCLSLLGTWAGSGCETWNPSQSTMLQVLVSIQALILNEKPYFNEPGYASYANSVSGERIAMEYNDNTFLHSCRTMLYSLRRPPEHFADLVTSHFRERGHTILAACRYYMEGHKVGSVVPEEKEPEYGDAGASTSSASASAAAAALKPRPDKVDSVSRRPTFNDNLKTLFEELLMEFNVKGADTAKFLAEKVKKSSGATTTAPVGGARYAAEVVDEWMD*	MDFGYVGVGQGSSSSSSSASCRAADVAAWGSSTQQQQKRQRCQVVSRDHPGGLFRLVPGSSDDQVGLSTSNSLQMSEPEPRDFDNGENEEEDYYLDEDDCIYDDGDGYDYEFDGGDYFNQRLADKFDDLDLPPGVEATVPWLQKIITNEEQSSSKLTVEDESANKSANKSQLFKQFDTVKNFSDHHYAATSGDVTKRDWVKRIQHDWKLLEKDLPASIYVRVAEDRMDLLRAAIIGPKGTPYHDGLFFFDIQFSNSYPANPPSVYYHSGGLRINPNLYNNGKVCLSLLGTWAGSGCETWNPSQSTMLQVLVSIQALILNEKPYFNEPGYASYANSVSGERIAMEYNDNTFLHSCRTMLYSLRRPPEHFADLVTSHFRERGHTILAACRYYMEGHKVGSVVPEEKEPEYGDAGASTSSASASAAAAALKPRPDKVDSVSRRPTFNDNLKTLFEELLMEFNVKGADTAKFLAEKVKKSSGATTTAPVGGARYAAEVVDEWMD*
DI.CM020521.1G2494.3	Eukaryota	1611	51.89	825	54.06	275	CM020521.1	7466065	7470578	+	rna-gnl|WGS:POTR|OsKitaake01g093400.1	Eukaryota	2059	51.72	1503	51.23	501	4513	822	275	homologous	same	MDLLRAAIIGPKGTPYHDGLFFFDIQFSNSYPANPPSVYYHSGGLRINPNLYNNGKVCLSLLGTWAGSGCETWNPSQSTMLQVLVSIQALILNEKPYFNEPGYASYANSVSGERIAMEYNDNTFLHSCRTMLYSLRRPPEHFADLVTSHFRERGHTILAACRYYMEGHKVGSVVPEEKEPEYGDAGASTSSASASAAAAALKPRPDKVDSVSRRPTFNDNLKTLFEELLMEFNVKGADTAKFLAEKVKKSSGATTTAPVGGARYAAEVVDEWMD*	MDFGYVGVGQGSSSSSSSASCRAADVAAWGSSTQQQQKRQRCQVVSRDHPGGLFRLVPGSSDDQVGLSTSNSLQMSEPEPRDFDNGENEEEDYYLDEDDCIYDDGDGYDYEFDGGDYFNQRLADKFDDLDLPPGVEATVPWLQKIITNEEQSSSKLTVEDESANKSANKSQLFKQFDTVKNFSDHHYAATSGDVTKRDWVKRIQHDWKLLEKDLPASIYVRVAEDRMDLLRAAIIGPKGTPYHDGLFFFDIQFSNSYPANPPSVYYHSGGLRINPNLYNNGKVCLSLLGTWAGSGCETWNPSQSTMLQVLVSIQALILNEKPYFNEPGYASYANSVSGERIAMEYNDNTFLHSCRTMLYSLRRPPEHFADLVTSHFRERGHTILAACRYYMEGHKVGSVVPEEKEPEYGDAGASTSSASASAAAAALKPRPDKVDSVSRRPTFNDNLKTLFEELLMEFNVKGADTAKFLAEKVKKSSGATTTAPVGGARYAAEVVDEWMD*
DI.CM020521.1G2494.3	Eukaryota	1611	51.89	825	54.06	275	CM020521.1	7466065	7470578	+	rna-gnl|WGS:POTR|OsKitaake01g093400.2	Eukaryota	2014	51.29	1458	50.62	486	4513	822	275	homologous	same	MDLLRAAIIGPKGTPYHDGLFFFDIQFSNSYPANPPSVYYHSGGLRINPNLYNNGKVCLSLLGTWAGSGCETWNPSQSTMLQVLVSIQALILNEKPYFNEPGYASYANSVSGERIAMEYNDNTFLHSCRTMLYSLRRPPEHFADLVTSHFRERGHTILAACRYYMEGHKVGSVVPEEKEPEYGDAGASTSSASASAAAAALKPRPDKVDSVSRRPTFNDNLKTLFEELLMEFNVKGADTAKFLAEKVKKSSGATTTAPVGGARYAAEVVDEWMD*	MDFGYVGVGQGSSSSSSSASCRAADVAAWGSSTQQQQKRQRCQGSSDDQVGLSTSNSLQMSEPEPRDFDNGENEEEDYYLDEDDCIYDDGDGYDYEFDGGDYFNQRLADKFDDLDLPPGVEATVPWLQKIITNEEQSSSKLTVEDESANKSANKSQLFKQFDTVKNFSDHHYAATSGDVTKRDWVKRIQHDWKLLEKDLPASIYVRVAEDRMDLLRAAIIGPKGTPYHDGLFFFDIQFSNSYPANPPSVYYHSGGLRINPNLYNNGKVCLSLLGTWAGSGCETWNPSQSTMLQVLVSIQALILNEKPYFNEPGYASYANSVSGERIAMEYNDNTFLHSCRTMLYSLRRPPEHFADLVTSHFRERGHTILAACRYYMEGHKVGSVVPEEKEPEYGDAGASTSSASASAAAAALKPRPDKVDSVSRRPTFNDNLKTLFEELLMEFNVKGADTAKFLAEKVKKSSGATTTAPVGGARYAAEVVDEWMD*
DI.CM020521.1G2494.3	Eukaryota	1611	51.89	825	54.06	275	CM020521.1	7466065	7470578	+	rna-gnl|WGS:POTR|OsKitaake01g093400.3	Eukaryota	1930	48.7	1461	49.69	487	3967	822	275	homologous	same	MDLLRAAIIGPKGTPYHDGLFFFDIQFSNSYPANPPSVYYHSGGLRINPNLYNNGKVCLSLLGTWAGSGCETWNPSQSTMLQVLVSIQALILNEKPYFNEPGYASYANSVSGERIAMEYNDNTFLHSCRTMLYSLRRPPEHFADLVTSHFRERGHTILAACRYYMEGHKVGSVVPEEKEPEYGDAGASTSSASASAAAAALKPRPDKVDSVSRRPTFNDNLKTLFEELLMEFNVKGADTAKFLAEKVKKSSGATTTAPVGGARYAAEVVDEWMD*	MACWLAGAGTYGALQADALAKRLASASHGELGIVCDGGSVDWGKGSSDDQVGLSTSNSLQMSEPEPRDFDNGENEEEDYYLDEDDCIYDDGDGYDYEFDGGDYFNQRLADKFDDLDLPPGVEATVPWLQKIITNEEQSSSKLTVEDESANKSANKSQLFKQFDTVKNFSDHHYAATSGDVTKRDWVKRIQHDWKLLEKDLPASIYVRVAEDRMDLLRAAIIGPKGTPYHDGLFFFDIQFSNSYPANPPSVYYHSGGLRINPNLYNNGKVCLSLLGTWAGSGCETWNPSQSTMLQVLVSIQALILNEKPYFNEPGYASYANSVSGERIAMEYNDNTFLHSCRTMLYSLRRPPEHFADLVTSHFRERGHTILAACRYYMEGHKVGSVVPEEKEPEYGDAGASTSSASASAAAAALKPRPDKVDSVSRRPTFNDNLKTLFEELLMEFNVKGADTAKFLAEKVKKSSGATTTAPVGGARYAAEVVDEWMD*
DI.CM020521.1G2496.1	cellular organisms	2680	47.5	1422	50.91	474	CM020521.1	7473538	7478098	+	rna-gnl|WGS:POTR|OsKitaake01g093600.1	cellular organisms	1867	49.76	1422	50.91	474	3610	1409	474	identical	same	MSLRPGRAHPLAASPLHTPLPARPRPQLRLSTSTSCAAMKSYRLSELSDAEVGGLKARPRIDFSSIFGTVNPIVEDVRMRGDAAVKDYTVKFDKVALDDVVVRVSDLPDVELDPAVKEAFDVAYDNIYAFHVSQKLPEKTVENMKGVRCKRITRCIGSVGLYVPGGTAVLPSTALMLAVPAQIAGCKTVVLATPPSRDGSICKEVLYCAKKAGVTHVLKAGGAQAISAMAWGTVSCPKVEKIFGPGNQYVTAAKMILQNSEAMVSIDMPAGPSEVLVIADKYANPVHVAADLLSQAEHGPDSQVVLVVAGDGVDLGAIEAEVSKQCSALPRGEFASKALGHSFTVFAKDMVEAISFSNMYAPEHLIINVKDAEQWEDLVENAGSVFLGQWTPESVGDYASGTNHVLPTYGYARMYSGVSLNSFLKYITVQSLSEEGLRSLGPHVAKMAEVEGLEAHRRAVTLRLQDIEATVTV*	MSLRPGRAHPLAASPLHTPLPARPRPQLRLSTSTSCAAMKSYRLSELSDAEVGGLKARPRIDFSSIFGTVNPIVEDVRMRGDAAVKDYTVKFDKVALDDVVVRVSDLPDVELDPAVKEAFDVAYDNIYAFHVSQKLPEKTVENMKGVRCKRITRCIGSVGLYVPGGTAVLPSTALMLAVPAQIAGCKTVVLATPPSRDGSICKEVLYCAKKAGVTHVLKAGGAQAISAMAWGTVSCPKVEKIFGPGNQYVTAAKMILQNSEAMVSIDMPAGPSEVLVIADKYANPVHVAADLLSQAEHGPDSQVVLVVAGDGVDLGAIEAEVSKQCSALPRGEFASKALGHSFTVFAKDMVEAISFSNMYAPEHLIINVKDAEQWEDLVENAGSVFLGQWTPESVGDYASGTNHVLPTYGYARMYSGVSLNSFLKYITVQSLSEEGLRSLGPHVAKMAEVEGLEAHRRAVTLRLQDIEATVTV*
DI.CM020521.1G2498.1	Eukaryota	2751	48.53	1629	51.32	543	CM020521.1	7476905	7483086	-	rna-gnl|WGS:POTR|OsKitaake01g093700.1	Eukaryota	2086	49.66	1629	51.32	543	5516	1618	497	identical	same	MAGYRGGGSASGGGGGGASSASAFATRVLLLLTLLPMALAAFAFALQWRGGMRDPAGAAWPAETQRFPGMENSPLGSSSSSSGGGGGGGSYFAVTSSQSSSAAADCAEILGRSAASSSHGGISLYRGWGFDSDAGLTPKICITGSTSAGLHQILPWLYYHKVIGVSHFFLFVEGEAAKPAVTSVLESIRGVKIIYRTKELKEKQDRSRIWNETWLAGFFYKPCNYELFVKQSLNMEMAIIMARDAGMDWIIHLDTDELIHPAGAREYSLRRLLLDVPDNVDMVIFPNYESSIERDDIKDPFTEVSMFKKNYDHLPKDTYFGLYKEATRGNPNYFLTYGNGKSAARVQEHLRPNGAHRWHNYMKTPNEIKLEEAAILHYTYTKFSDLTSRRDRCGCKPTKEDVKRCFILEFDRLAFIIASTATEEEMRNWFREHVLWNDKDTNLKLLRKGVLTRIYAPMAIIRGLKESGVFTTAVTSAKAHAKFKSSNTDLKNKESIHPNITQGDHLQATVRKILEMVDAQEEAMPPMSPPGFLHQTVETALS*	MAGYRGGGSASGGGGGGASSASAFATRVLLLLTLLPMALAAFAFALQWRGGMRDPAGAAWPAETQRFPGMENSPLGSSSSSSGGGGGGGSYFAVTSSQSSSAAADCAEILGRSAASSSHGGISLYRGWGFDSDAGLTPKICITGSTSAGLHQILPWLYYHKVIGVSHFFLFVEGEAAKPAVTSVLESIRGVKIIYRTKELKEKQDRSRIWNETWLAGFFYKPCNYELFVKQSLNMEMAIIMARDAGMDWIIHLDTDELIHPAGAREYSLRRLLLDVPDNVDMVIFPNYESSIERDDIKDPFTEVSMFKKNYDHLPKDTYFGLYKEATRGNPNYFLTYGNGKSAARVQEHLRPNGAHRWHNYMKTPNEIKLEEAAILHYTYTKFSDLTSRRDRCGCKPTKEDVKRCFILEFDRLAFIIASTATEEEMRNWFREHVLWNDKDTNLKLLRKGVLTRIYAPMAIIRGLKESGVFTTAVTSAKAHAKFKSSNTDLKNKESIHPNITQGDHLQATVRKILEMVDAQEEAMPPMSPPGFLHQTVETALS*
DI.CM020521.1G2498.2	Eukaryota	2586	48.61	927	43.15	309	CM020521.1	7476900	7482969	-	rna-gnl|WGS:POTR|OsKitaake01g093700.1	Eukaryota	2086	49.66	1629	51.32	543	5468	919	309	homologous	same	MEMAIIMARDAGMDWIIHLDTDELIHPAGAREYSLRRLLLDVPDNVDMVIFPNYESSIERDDIKDPFTEVSMFKKNYDHLPKDTYFGLYKEATRGNPNYFLTYGNGKSAARVQEHLRPNGAHRWHNYMKTPNEIKLEEAAILHYTYTKFSDLTSRRDRCGCKPTKEDVKRCFILEFDRLAFIIASTATEEEMRNWFREHVLWNDKDTNLKLLRKGVLTRIYAPMAIIRGLKESGVFTTAVTSAKAHAKFKSSNTDLKNKESIHPNITQGDHLQATVRKILEMVDAQEEAMPPMSPPGFLHQTVETALS*	MAGYRGGGSASGGGGGGASSASAFATRVLLLLTLLPMALAAFAFALQWRGGMRDPAGAAWPAETQRFPGMENSPLGSSSSSSGGGGGGGSYFAVTSSQSSSAAADCAEILGRSAASSSHGGISLYRGWGFDSDAGLTPKICITGSTSAGLHQILPWLYYHKVIGVSHFFLFVEGEAAKPAVTSVLESIRGVKIIYRTKELKEKQDRSRIWNETWLAGFFYKPCNYELFVKQSLNMEMAIIMARDAGMDWIIHLDTDELIHPAGAREYSLRRLLLDVPDNVDMVIFPNYESSIERDDIKDPFTEVSMFKKNYDHLPKDTYFGLYKEATRGNPNYFLTYGNGKSAARVQEHLRPNGAHRWHNYMKTPNEIKLEEAAILHYTYTKFSDLTSRRDRCGCKPTKEDVKRCFILEFDRLAFIIASTATEEEMRNWFREHVLWNDKDTNLKLLRKGVLTRIYAPMAIIRGLKESGVFTTAVTSAKAHAKFKSSNTDLKNKESIHPNITQGDHLQATVRKILEMVDAQEEAMPPMSPPGFLHQTVETALS*
DI.CM020521.1G25.1	cellular organisms	1613	63.92	1470	66.73	490	CM020521.1	103530	105316	-	rna-gnl|WGS:POTR|OsKitaake01g001600.1	cellular organisms	2111	60.45	1644	66.48	548	1786	1468	548	homologous	same	MWPLSPHRRHLQQHGHSGAMGRRLLLLFLMLAQAPNSNGDSKIKNVVVLALENRSFDHMLGWMQRLLGLPIDGLTGAECNPAPGPGPADSLLHCVSPDADLVVPDDPAHAFEDVLEQLLGFRPNDSTGAAASPSDMSGFVRSAVSVSALLTDAVMRGFTPSRLPAFSALASSFAVFDRWFSSIPGPTQPNRLFLYSATSHGAVAHDKWNLLRGYPQRTIFDSLAADALDYRVYFKTIPTTLFYRRLRTVANAARGTFRRYDAAFRDHARRGLLPALSVIEPRYFDLTGTPADDDHPAHDVANGQRLVKDVYEALRAGPQWNHTLLIITYDEHGGFYDHVPPPNVGVPSPDAIRGPLPFFFRRDAWAGTFEHLFTDLDEPRTDCPETLPEIPPPSSSSSSTKKEDGGWLSDFQRELVQLAAFLNGDYMLSSFAQEYESRMTMTVKQADAYVRRAVKSFLEASKRAKRLGANDSAIVTMRPSLTTATTCCP*	MWPLSPHRRHLQQHGHSGAMGRRLLLLFLMLAQAPNSNGDSKIKNVVVLALENRSFDHMLGWMQRLLGLPIDGLTGAECNPAPGPGPADSLLHCVSPDADLVVPDDPAHAFEDVLEQLLGFRPNDSTGAAASPSDMSGFVRSAVSVSALLTDAVMRGFTPSRLPAFSALASSFAVFDRWFSSIPGPTQPNRLFLYSATSHGAVAHDKWNLLRGYPQRTIFDSLAADALDYRVYFKTIPTTLFYRRLRTVANAARGTFRRYDAAFRDHARRGLLPALSVIEPRYFDLTGTPADDDHPAHDVANGQRLVKDVYEALRAGPQWNHTLLIITYDEHGGFYDHVPPPNVGVPSPDAIRGPLPFFFRFDRLGVRVPTIMVSPWIRKGTVVGRPPGGPTPTSEYEHSSIPATIKKIFNLSSDFLTRRDAWAGTFEHLFTDLDEPRTDCPETLPEIPPPSSSSSSTKKEDGGWLSDFQRELVQLAAFLNGDYMLSSFAQEYESRMTMTVKQADAYVRRAVKSFLEASKRAKRLGANDSAIVTMRPSLTTATTCCP*
DI.CM020521.1G250.1	Petrosaviidae	2593	41.96	999	49.15	333	CM020521.1	949459	952051	+	rna-gnl|WGS:POTR|OsKitaake01g010700.1	cellular organisms	1905	46.25	1905	46.25	635	2389	807	271	homologous	same	MEYLQTTVIKPIAFAPIESEIRMSSKFLAMYLLLALLSHGTYSYSATTASGWEDQDFFRHCPVSRCSDGGPEIRFPHGLQSSNTSSACGASCAKLACSGQDTILHHPFLGPCKVTSIDYKEAIMSIIPLVYSSSPCPLQKLIFDNLQPYDYHRCKLYSWAPAKIVRCSKEFTPNGTSPVDGYAFMNNADYITGPISCPSEASHFSYLVDARLCMYVLPLDCRIVSRGSIPIPGPAYSDIGGPTFKERAEKFINFAETTVSWYSDDEVTINCTECERQKHRCAFSSQRNRTFCMSREHHGTIANFSKSNPITLVLFPELLFYFPLPPSHNIAI*	MYLLLALLSHGTYSYSATTASGWEDQDFFRHCPVSRCSDGGPEIRFPHGLQSSNTSSACGASCAKLACSGQDTILHHPFLGPCKVTSIDYKEAIMSIIPLVYSSSPCPLQKLIFDNLQPYDYHRCKLYSWAPAKIVRCSKEFTPNGTSPVDGYAFMNNADYITGPISCPSEASHFSYLVDARLCMYVLPLDCRIVSRGSIPIPGPAYSDIGGPTFKERAEKFINFAETTVSWYSDDEVTINCTECERQKHRCAFSSQRNRTFCMSREHHGSSVKVISATSSAAAFVVLSLIIATVLYISLKSRYDEEVHLKVEMFLRTYGTSKPTRYNFSDVKKIARRFKEQLGQGGFGSVYKGELPNGVPVAVKMIEHTTGNGEEFINEVATIGQIHHINIVRLLGFCSDGTRHILIYEFMPNESLEKYIFLHDPNTSQELLAANKMLDIALGIARGMEYLHQGCNQRILHFDIKPHNILLDYNFNPKISDFGLAKLCARDQSIVTLTKARGTMGYIAPELYSRNFGEISYKSDVYSFGMLVLEMVSGRRNSDPSIQNQNEVYFPEWIYEKVITGQDFVLSREMTEEDRLKVRQMALVALWCIQWNPRNRPSMTKVVNMLTGRLQNIEVPPKPFVSYESHAVP*
DI.CM020521.1G2500.1	Embryophyta	1308	47.94	615	60.33	205	CM020521.1	7488954	7491469	-	rna-gnl|WGS:POTR|OsKitaake01g093800.2	Embryophyta	1387	48.38	615	60.33	205	2490	611	133	identical	same	MTSVWKTKVLTGLNKLFDKDGKKAAAAEFLKSFNKEEIGKEIDDKKTELEPKVVEVVESSPPEIKALLKDKKTASKIKKNGPAVTKFLEELAKIDFPGAKPVSDAVAKSGTTPLSPAIAFILEKVAPFVPKEEPKPEPEAEAAAETTSREVAVEEEKKEEEAAPAEPAAAAAEAAAPSTEVVEEKKEEEKPAEAAAPAAEPEKQ*	MTSVWKTKVLTGLNKLFDKDGKKAAAAEFLKSFNKEEIGKEIDDKKTELEPKVVEVVESSPPEIKALLKDKKTASKIKKNGPAVTKFLEELAKIDFPGAKPVSDAVAKSGTTPLSPAIAFILEKVAPFVPKEEPKPEPEAEAAAETTSREVAVEEEKKEEEAAPAEPAAAAAEAAAPSTEVVEEKKEEEKPAEAAAPAAEPEKQ*
DI.CM020521.1G2500.1	Embryophyta	1308	47.94	615	60.33	205	CM020521.1	7488954	7491469	-	rna-gnl|WGS:POTR|OsKitaake01g093800.1	Embryophyta	1543	46.66	615	60.33	205	2490	611	133	identical	same	MTSVWKTKVLTGLNKLFDKDGKKAAAAEFLKSFNKEEIGKEIDDKKTELEPKVVEVVESSPPEIKALLKDKKTASKIKKNGPAVTKFLEELAKIDFPGAKPVSDAVAKSGTTPLSPAIAFILEKVAPFVPKEEPKPEPEAEAAAETTSREVAVEEEKKEEEAAPAEPAAAAAEAAAPSTEVVEEKKEEEKPAEAAAPAAEPEKQ*	MTSVWKTKVLTGLNKLFDKDGKKAAAAEFLKSFNKEEIGKEIDDKKTELEPKVVEVVESSPPEIKALLKDKKTASKIKKNGPAVTKFLEELAKIDFPGAKPVSDAVAKSGTTPLSPAIAFILEKVAPFVPKEEPKPEPEAEAAAETTSREVAVEEEKKEEEAAPAEPAAAAAEAAAPSTEVVEEKKEEEKPAEAAAPAAEPEKQ*
DI.CM020521.1G2504.1	Eukaryota	1355	49.45	507	54.44	169	CM020521.1	7509827	7513945	+	rna-gnl|WGS:POTR|OsKitaake01g094000.1	Eukaryota	812	50.49	507	54.44	169	2574	501	143	identical	same	MDSGGGGGASHKAASGSAPSGAAAANPTAMLSALMSKRAKLQEELRSIERQVYEMETTYLQESNQFGSVLKGFESFLSSSKNTSNLKRSRKFQADERLFSLSSVTSPAVDEHMAGRDDGREYGSGRSKGATTPANGQGKPKKGGRPGGRDGKRIRPSNDPDLDDEEDF*	MDSGGGGGASHKAASGSAPSGAAAANPTAMLSALMSKRAKLQEELRSIERQVYEMETTYLQESNQFGSVLKGFESFLSSSKNTSNLKRSRKFQADERLFSLSSVTSPAVDEHMAGRDDGREYGSGRSKGATTPANGQGKPKKGGRPGGRDGKRIRPSNDPDLDDEEDF*
DI.CM020521.1G2505.2	Eukaryota	2278	48.42	1437	48.85	479	CM020521.1	7494857	7506707	-	rna-gnl|WGS:POTR|OsKitaake01g093900.1	Eukaryota	2484	47.38	1437	48.85	479	11788	1426	479	identical	same	MAAKRPAAGEGGGKAAAGAAAAKKRVALVNITNVAAAANNAKFNSATWAAPVKKGSLASGRNVCTNRVSAVKSASAKPAPAISRHESAPQKESVIPPKVLSIVPTAAPAPVTVPCSSFVSPMHSGDSVSVDETMSMCDSMKSPDFEYIDNGDSSSVLGSLQRRANENLRISEDRDVEETKWNKDAPSPMEIDQICDVDNNYEDPQLCATLASDIYMHLREAETRKRPSTDFMETIQKDVNPSMRAILIDWLVEVAEEYRLVPDTLYLTVNYIDRYLSGNEINRQRLQLLGVACMLIAAKYEEICAPQVEEFCYITDNTYFRDEVLEMEASVLNYLKFEVTAPTAKCFLRRFVRVAQVSDEDPALHLEFLANYVAELSLLEYNLLSYPPSLVAASAIFLAKFILQPTKHPWNSTLAHYTQYKSSELSDCVKALHRLFSVGPGSNLPAIREKYTQHKYKFVAKKHCPPSVPSEFFRDATC*	MAAKRPAAGEGGGKAAAGAAAAKKRVALVNITNVAAAANNAKFNSATWAAPVKKGSLASGRNVCTNRVSAVKSASAKPAPAISRHESAPQKESVIPPKVLSIVPTAAPAPVTVPCSSFVSPMHSGDSVSVDETMSMCDSMKSPDFEYIDNGDSSSVLGSLQRRANENLRISEDRDVEETKWNKDAPSPMEIDQICDVDNNYEDPQLCATLASDIYMHLREAETRKRPSTDFMETIQKDVNPSMRAILIDWLVEVAEEYRLVPDTLYLTVNYIDRYLSGNEINRQRLQLLGVACMLIAAKYEEICAPQVEEFCYITDNTYFRDEVLEMEASVLNYLKFEVTAPTAKCFLRRFVRVAQVSDEDPALHLEFLANYVAELSLLEYNLLSYPPSLVAASAIFLAKFILQPTKHPWNSTLAHYTQYKSSELSDCVKALHRLFSVGPGSNLPAIREKYTQHKYKFVAKKHCPPSVPSEFFRDATC*
DI.CM020521.1G2505.3	Eukaryota	1623	45.84	1074	44.32	358	CM020521.1	7495126	7506098	-	rna-gnl|WGS:POTR|OsKitaake01g093900.1	Eukaryota	2484	47.38	1437	48.85	479	10972	1064	358	homologous	same	MHSGDSVSVDETMSMCDSMKSPDFEYIDNGDSSSVLGSLQRRANENLRISEDRDVEETKWNKDAPSPMEIDQICDVDNNYEDPQLCATLASDIYMHLREAETRKRPSTDFMETIQKDVNPSMRAILIDWLVEVAEEYRLVPDTLYLTVNYIDRYLSGNEINRQRLQLLGVACMLIAAKYEEICAPQVEEFCYITDNTYFRDEVLEMEASVLNYLKFEVTAPTAKCFLRRFVRVAQVSDEDPALHLEFLANYVAELSLLEYNLLSYPPSLVAASAIFLAKFILQPTKHPWNSTLAHYTQYKSSELSDCVKALHRLFSVGPGSNLPAIREKYTQHKYKFVAKKHCPPSVPSEFFRDATC*	MAAKRPAAGEGGGKAAAGAAAAKKRVALVNITNVAAAANNAKFNSATWAAPVKKGSLASGRNVCTNRVSAVKSASAKPAPAISRHESAPQKESVIPPKVLSIVPTAAPAPVTVPCSSFVSPMHSGDSVSVDETMSMCDSMKSPDFEYIDNGDSSSVLGSLQRRANENLRISEDRDVEETKWNKDAPSPMEIDQICDVDNNYEDPQLCATLASDIYMHLREAETRKRPSTDFMETIQKDVNPSMRAILIDWLVEVAEEYRLVPDTLYLTVNYIDRYLSGNEINRQRLQLLGVACMLIAAKYEEICAPQVEEFCYITDNTYFRDEVLEMEASVLNYLKFEVTAPTAKCFLRRFVRVAQVSDEDPALHLEFLANYVAELSLLEYNLLSYPPSLVAASAIFLAKFILQPTKHPWNSTLAHYTQYKSSELSDCVKALHRLFSVGPGSNLPAIREKYTQHKYKFVAKKHCPPSVPSEFFRDATC*
DI.CM020521.1G2506.1	Eukaryota	2336	47.82	1527	50.56	509	CM020521.1	7515069	7519666	-	rna-gnl|WGS:POTR|OsKitaake01g094100.1	Eukaryota	2407	48.61	1527	50.56	509	4085	1516	445	identical	same	MSSNLAASRRSSSSSSVAAAAAAKRPAVGEGGGGGGGKAAAGAAAAKKRVALSNISNVAAGGGAPGKAGNAKLNLAASAAPVKKGSLASGRNVGTNRASAVKSASAKPAPAISRHESATQKESVLPPKVPSIVPTAALAPVTVPCSSFVSPMHSGDSVSVDETMSTCDSMKSPEFEYIDNGDSSSVLGSLQRRANENLRISEDRDVEETKWKKDAPSPMEIDQICDVDNNYEDPQLCATLASDIYMHLREAETRKRPSTDFMETIQKDVNPSMRAILIDWLVEVAEEYRLVPDTLYLTVNYIDRYLSGNEINRQRLQLLGVACMLIAAKYEEICAPHVEEFCYITDNTYFRDEVLEMEASVLNYLKFEVTAPTAKCFLRRFVRVAQVSDEDPALHLEFLANYVAELSLLEYNLLSYPPSLVAASAIFLAKFILQPTKHPWNSTLAHYTQYKSSELSDCVKALHRLFSVGPGSNLPAIREKYTQHKYKFVAKKPCPPSIPTEFFRDATC*	MSSNLAASRRSSSSSSVAAAAAAKRPAVGEGGGGGGGKAAAGAAAAKKRVALSNISNVAAGGGAPGKAGNAKLNLAASAAPVKKGSLASGRNVGTNRASAVKSASAKPAPAISRHESATQKESVLPPKVPSIVPTAALAPVTVPCSSFVSPMHSGDSVSVDETMSTCDSMKSPEFEYIDNGDSSSVLGSLQRRANENLRISEDRDVEETKWKKDAPSPMEIDQICDVDNNYEDPQLCATLASDIYMHLREAETRKRPSTDFMETIQKDVNPSMRAILIDWLVEVAEEYRLVPDTLYLTVNYIDRYLSGNEINRQRLQLLGVACMLIAAKYEEICAPHVEEFCYITDNTYFRDEVLEMEASVLNYLKFEVTAPTAKCFLRRFVRVAQVSDEDPALHLEFLANYVAELSLLEYNLLSYPPSLVAASAIFLAKFILQPTKHPWNSTLAHYTQYKSSELSDCVKALHRLFSVGPGSNLPAIREKYTQHKYKFVAKKPCPPSIPTEFFRDATC*
DI.CM020521.1G251.1	cellular organisms	1246	41.65	966	42.44	322	CM020521.1	952471	953716	+	rna-gnl|WGS:POTR|OsKitaake01g010700.1	cellular organisms	1905	46.25	1905	46.25	635	1205	965	322	homologous	same	MFLRTYGTSKPTRYNFSDVKKIARRFKEQLGQGGFGSVYKGELPNGVPVAVKMIEHTTGNGEEFINEVATIGQIHHINIVRLLGFCSDGTRHILIYEFMPNESLEKYIFLHDPNTSQELLAANKMLDIALGIARGMEYLHQGCNQRILHFDIKPHNILLDYNFNPKISDFGLAKLCARDQSIVTLTKARGTMGYIAPELYSRNFGEISYKSDVYSFGMLVLEMVSGRRNSDPSIQNQNEVYFPEWIYEKVITGQDFVLSREMTEEDRLKVRQMALVALWCIQWNPRNRPSMTKVVNMLTGRLQNIEVPPKPFVSYESHAVP*	MYLLLALLSHGTYSYSATTASGWEDQDFFRHCPVSRCSDGGPEIRFPHGLQSSNTSSACGASCAKLACSGQDTILHHPFLGPCKVTSIDYKEAIMSIIPLVYSSSPCPLQKLIFDNLQPYDYHRCKLYSWAPAKIVRCSKEFTPNGTSPVDGYAFMNNADYITGPISCPSEASHFSYLVDARLCMYVLPLDCRIVSRGSIPIPGPAYSDIGGPTFKERAEKFINFAETTVSWYSDDEVTINCTECERQKHRCAFSSQRNRTFCMSREHHGSSVKVISATSSAAAFVVLSLIIATVLYISLKSRYDEEVHLKVEMFLRTYGTSKPTRYNFSDVKKIARRFKEQLGQGGFGSVYKGELPNGVPVAVKMIEHTTGNGEEFINEVATIGQIHHINIVRLLGFCSDGTRHILIYEFMPNESLEKYIFLHDPNTSQELLAANKMLDIALGIARGMEYLHQGCNQRILHFDIKPHNILLDYNFNPKISDFGLAKLCARDQSIVTLTKARGTMGYIAPELYSRNFGEISYKSDVYSFGMLVLEMVSGRRNSDPSIQNQNEVYFPEWIYEKVITGQDFVLSREMTEEDRLKVRQMALVALWCIQWNPRNRPSMTKVVNMLTGRLQNIEVPPKPFVSYESHAVP*
DI.CM020521.1G2512.1	cellular organisms	1751	63.22	1509	64.55	503	CM020521.1	7525936	7529772	+	rna-gnl|WGS:POTR|OsKitaake01g094200.2	cellular organisms	1662	62.52	1554	64.41	518	2428	1461	518	homologous	same	MNSMSYNKLSITNDRMDFNTRGNAVPNGKLDRNQSAQNSASSATRSEAATVTTTTKSPAISVDRSSIARSNSLDSFSYGQAKRHTGGDSRWDAVRSASSVDCPLGLVHFRLLKRLGYGDIGSVYLVELRDTDAFFAMKVMDKESLISRNKLVRAQTEREILGLLDHPFLPTLYTHFETDKFYCLVMEYCSGGNLHSLRQRQLNKHFNEQAARFYASEVLLALEYLHMLGIVYRDLKPENVLVRDDGHIMLSDFDLSLRCSVCPMLVKSSSVHAGANGVVKGLAAGGGGDGEGVGVGCMQPSAFLPRILPKRSRKTSKSDLGLLHGSPLEFNAEPTDARSMSFVGTHEYLAPEIIRGEGHGSAVDWWTFGVFLYELLHGMTPFKGSSNRATLCNVVEQPLRFPDGGAFPAPAAASGVARDLIRGLLVKDPGKRIASRRGATEIKQHPFFEGVNWALVRSAHPPSVPDPVDFSQFGVREKPAAAPTKVAKPAASDSSSGDFEYF*	MDFNTRGNAVPNGKLDRNQSGVSANRSSASKPTARSKKKPDQADKTTPNPAQNSASSATRSEAATVTTTTKSPAISVDRSSIARSNSLDSFSYGQAKRHTGGDSRWDAVRSASSVDCPLGLVHFRLLKRLGYGDIGSVYLVELRDTDAFFAMKVMDKESLISRNKLVRAQTEREILGLLDHPFLPTLYTHFETDKFYCLVMEYCSGGNLHSLRQRQLNKHFNEQAARFYASEVLLALEYLHMLGIVYRDLKPENVLVRDDGHIMLSDFDLSLRCSVCPMLVKSSSVHAGANGVVKGLAAGGGGDGEGVGVGCMQPSAFLPRILPKRSRKTSKSDLGLLHGSPLEFNAEPTDARSMSFVGTHEYLAPEIIRGEGHGSAVDWWTFGVFLYELLHGMTPFKGSSNRATLCNVVEQPLRFPDGGAFPAPAAASGVARDLIRGLLVKDPGKRIASRRGATEIKQHPFFEGVNWALVRSAHPPSVPDPVDFSQFGVREKPAAAPTKVAKPAASDSSSGDFEYF*
DI.CM020521.1G2512.2	cellular organisms	1960	62.14	1599	63.73	533	CM020521.1	7525852	7529647	+	rna-gnl|WGS:POTR|OsKitaake01g094200.2	cellular organisms	1662	62.52	1554	64.41	518	2428	1552	518	homologous	same	MNSMSYNKLSITNDRMDFNTRGNAVPNGKLDRNQSGVSANRSSASKPTARSKKKPDQADKTTPNPAQNSASSATRSEAATVTTTTKSPAISVDRSSIARSNSLDSFSYGQAKRHTGGDSRWDAVRSASSVDCPLGLVHFRLLKRLGYGDIGSVYLVELRDTDAFFAMKVMDKESLISRNKLVRAQTEREILGLLDHPFLPTLYTHFETDKFYCLVMEYCSGGNLHSLRQRQLNKHFNEQAARFYASEVLLALEYLHMLGIVYRDLKPENVLVRDDGHIMLSDFDLSLRCSVCPMLVKSSSVHAGANGVVKGLAAGGGGDGEGVGVGCMQPSAFLPRILPKRSRKTSKSDLGLLHGSPLEFNAEPTDARSMSFVGTHEYLAPEIIRGEGHGSAVDWWTFGVFLYELLHGMTPFKGSSNRATLCNVVEQPLRFPDGGAFPAPAAASGVARDLIRGLLVKDPGKRIASRRGATEIKQHPFFEGVNWALVRSAHPPSVPDPVDFSQFGVREKPAAAPTKVAKPAASDSSSGDFEYF*	MDFNTRGNAVPNGKLDRNQSGVSANRSSASKPTARSKKKPDQADKTTPNPAQNSASSATRSEAATVTTTTKSPAISVDRSSIARSNSLDSFSYGQAKRHTGGDSRWDAVRSASSVDCPLGLVHFRLLKRLGYGDIGSVYLVELRDTDAFFAMKVMDKESLISRNKLVRAQTEREILGLLDHPFLPTLYTHFETDKFYCLVMEYCSGGNLHSLRQRQLNKHFNEQAARFYASEVLLALEYLHMLGIVYRDLKPENVLVRDDGHIMLSDFDLSLRCSVCPMLVKSSSVHAGANGVVKGLAAGGGGDGEGVGVGCMQPSAFLPRILPKRSRKTSKSDLGLLHGSPLEFNAEPTDARSMSFVGTHEYLAPEIIRGEGHGSAVDWWTFGVFLYELLHGMTPFKGSSNRATLCNVVEQPLRFPDGGAFPAPAAASGVARDLIRGLLVKDPGKRIASRRGATEIKQHPFFEGVNWALVRSAHPPSVPDPVDFSQFGVREKPAAAPTKVAKPAASDSSSGDFEYF*
DI.CM020521.1G2514.1	Eukaryota	1668	44.6	1125	45.78	375	CM020521.1	7530265	7534343	-	rna-gnl|WGS:POTR|OsKitaake01g094300.1	Eukaryota	1977	45.78	1125	45.78	375	4078	1118	375	identical	same	MVLNKVLELFCVKKKDSKKKGKAINPLCKVAAPHPTANVSTNNSLLDPFSSGNGTVLLVQKHEPECSSVVSSMTRTEYGSESDGYNLFNQFDVVQDFSDHYYAKNSPGKTSKDWVKTIQNEWKLLQKDLPESIYVRAYEDRIDLLRAAIVGPAGTPYHDGLFFFDVRFPSEYPQSPPKVHYHSGGLRLNPNLYESGKVCLSLLNTWWGTGCEKWGKSKSTILQVLVSIQGLVLNDKPYFNEPGNKNSANTAPGEKYSLAYNQTAFLLSCRTMMYSLRKPPKHFESLVARHFHERERVILDACDAYISGAVVGSSSAKGTKHPRDNNRSFADFKKSLEKYSELLRKDLAANRTHFLKLTRDSPAAADEIVECTSS*	MVLNKVLELFCVKKKDSKKKGKAINPLCKVAAPHPTANVSTNNSLLDPFSSGNGTVLLVQKHEPECSSVVSSMTRTEYGSESDGYNLFNQFDVVQDFSDHYYAKNSPGKTSKDWVKTIQNEWKLLQKDLPESIYVRAYEDRIDLLRAAIVGPAGTPYHDGLFFFDVRFPSEYPQSPPKVHYHSGGLRLNPNLYESGKVCLSLLNTWWGTGCEKWGKSKSTILQVLVSIQGLVLNDKPYFNEPGNKNSANTAPGEKYSLAYNQTAFLLSCRTMMYSLRKPPKHFESLVARHFHERERVILDACDAYISGAVVGSSSAKGTKHPRDNNRSFADFKKSLEKYSELLRKDLAANRTHFLKLTRDSPAAADEIVECTSS*
DI.CM020521.1G2514.1	Eukaryota	1668	44.6	1125	45.78	375	CM020521.1	7530265	7534343	-	rna-gnl|WGS:POTR|OsKitaake01g094300.2	Eukaryota	1830	42.9	1125	45.78	375	3957	1118	375	identical	same	MVLNKVLELFCVKKKDSKKKGKAINPLCKVAAPHPTANVSTNNSLLDPFSSGNGTVLLVQKHEPECSSVVSSMTRTEYGSESDGYNLFNQFDVVQDFSDHYYAKNSPGKTSKDWVKTIQNEWKLLQKDLPESIYVRAYEDRIDLLRAAIVGPAGTPYHDGLFFFDVRFPSEYPQSPPKVHYHSGGLRLNPNLYESGKVCLSLLNTWWGTGCEKWGKSKSTILQVLVSIQGLVLNDKPYFNEPGNKNSANTAPGEKYSLAYNQTAFLLSCRTMMYSLRKPPKHFESLVARHFHERERVILDACDAYISGAVVGSSSAKGTKHPRDNNRSFADFKKSLEKYSELLRKDLAANRTHFLKLTRDSPAAADEIVECTSS*	MVLNKVLELFCVKKKDSKKKGKAINPLCKVAAPHPTANVSTNNSLLDPFSSGNGTVLLVQKHEPECSSVVSSMTRTEYGSESDGYNLFNQFDVVQDFSDHYYAKNSPGKTSKDWVKTIQNEWKLLQKDLPESIYVRAYEDRIDLLRAAIVGPAGTPYHDGLFFFDVRFPSEYPQSPPKVHYHSGGLRLNPNLYESGKVCLSLLNTWWGTGCEKWGKSKSTILQVLVSIQGLVLNDKPYFNEPGNKNSANTAPGEKYSLAYNQTAFLLSCRTMMYSLRKPPKHFESLVARHFHERERVILDACDAYISGAVVGSSSAKGTKHPRDNNRSFADFKKSLEKYSELLRKDLAANRTHFLKLTRDSPAAADEIVECTSS*
DI.CM020521.1G2514.2	Eukaryota	1777	44.23	1098	45.99	366	CM020521.1	7530131	7534345	-	rna-gnl|WGS:POTR|OsKitaake01g094300.2	Eukaryota	1830	42.9	1125	45.78	375	4091	1092	375	homologous	same	MVLNKVLELFCVKKKDSKKKVAAPHPTANVSTNNSLLDPFSSGNGTVLLVQKHEPECSSVVSSMTRTEYGSESDGYNLFNQFDVVQDFSDHYYAKNSPGKTSKDWVKTIQNEWKLLQKDLPESIYVRAYEDRIDLLRAAIVGPAGTPYHDGLFFFDVRFPSEYPQSPPKVHYHSGGLRLNPNLYESGKVCLSLLNTWWGTGCEKWGKSKSTILQVLVSIQGLVLNDKPYFNEPGNKNSANTAPGEKYSLAYNQTAFLLSCRTMMYSLRKPPKHFESLVARHFHERERVILDACDAYISGAVVGSSSAKGTKHPRDNNRSFADFKKSLEKYSELLRKDLAANRTHFLKLTRDSPAAADEIVECTSS*	MVLNKVLELFCVKKKDSKKKGKAINPLCKVAAPHPTANVSTNNSLLDPFSSGNGTVLLVQKHEPECSSVVSSMTRTEYGSESDGYNLFNQFDVVQDFSDHYYAKNSPGKTSKDWVKTIQNEWKLLQKDLPESIYVRAYEDRIDLLRAAIVGPAGTPYHDGLFFFDVRFPSEYPQSPPKVHYHSGGLRLNPNLYESGKVCLSLLNTWWGTGCEKWGKSKSTILQVLVSIQGLVLNDKPYFNEPGNKNSANTAPGEKYSLAYNQTAFLLSCRTMMYSLRKPPKHFESLVARHFHERERVILDACDAYISGAVVGSSSAKGTKHPRDNNRSFADFKKSLEKYSELLRKDLAANRTHFLKLTRDSPAAADEIVECTSS*
DI.CM020521.1G2514.2	Eukaryota	1777	44.23	1098	45.99	366	CM020521.1	7530131	7534345	-	rna-gnl|WGS:POTR|OsKitaake01g094300.1	Eukaryota	1977	45.78	1125	45.78	375	4214	1092	375	homologous	same	MVLNKVLELFCVKKKDSKKKVAAPHPTANVSTNNSLLDPFSSGNGTVLLVQKHEPECSSVVSSMTRTEYGSESDGYNLFNQFDVVQDFSDHYYAKNSPGKTSKDWVKTIQNEWKLLQKDLPESIYVRAYEDRIDLLRAAIVGPAGTPYHDGLFFFDVRFPSEYPQSPPKVHYHSGGLRLNPNLYESGKVCLSLLNTWWGTGCEKWGKSKSTILQVLVSIQGLVLNDKPYFNEPGNKNSANTAPGEKYSLAYNQTAFLLSCRTMMYSLRKPPKHFESLVARHFHERERVILDACDAYISGAVVGSSSAKGTKHPRDNNRSFADFKKSLEKYSELLRKDLAANRTHFLKLTRDSPAAADEIVECTSS*	MVLNKVLELFCVKKKDSKKKGKAINPLCKVAAPHPTANVSTNNSLLDPFSSGNGTVLLVQKHEPECSSVVSSMTRTEYGSESDGYNLFNQFDVVQDFSDHYYAKNSPGKTSKDWVKTIQNEWKLLQKDLPESIYVRAYEDRIDLLRAAIVGPAGTPYHDGLFFFDVRFPSEYPQSPPKVHYHSGGLRLNPNLYESGKVCLSLLNTWWGTGCEKWGKSKSTILQVLVSIQGLVLNDKPYFNEPGNKNSANTAPGEKYSLAYNQTAFLLSCRTMMYSLRKPPKHFESLVARHFHERERVILDACDAYISGAVVGSSSAKGTKHPRDNNRSFADFKKSLEKYSELLRKDLAANRTHFLKLTRDSPAAADEIVECTSS*
DI.CM020521.1G2514.4	Eukaryota	1728	44.68	1224	45.83	408	CM020521.1	7530316	7534360	-	rna-gnl|WGS:POTR|OsKitaake01g094300.1	Eukaryota	1977	45.78	1125	45.78	375	4044	1118	375	homologous	same	MVDDAYISVFWLSNSDDGVSCFSGAFRVKRVLRMVLNKVLELFCVKKKDSKKKGKAINPLCKVAAPHPTANVSTNNSLLDPFSSGNGTVLLVQKHEPECSSVVSSMTRTEYGSESDGYNLFNQFDVVQDFSDHYYAKNSPGKTSKDWVKTIQNEWKLLQKDLPESIYVRAYEDRIDLLRAAIVGPAGTPYHDGLFFFDVRFPSEYPQSPPKVHYHSGGLRLNPNLYESGKVCLSLLNTWWGTGCEKWGKSKSTILQVLVSIQGLVLNDKPYFNEPGNKNSANTAPGEKYSLAYNQTAFLLSCRTMMYSLRKPPKHFESLVARHFHERERVILDACDAYISGAVVGSSSAKGTKHPRDNNRSFADFKKSLEKYSELLRKDLAANRTHFLKLTRDSPAAADEIVECTSS*	MVLNKVLELFCVKKKDSKKKGKAINPLCKVAAPHPTANVSTNNSLLDPFSSGNGTVLLVQKHEPECSSVVSSMTRTEYGSESDGYNLFNQFDVVQDFSDHYYAKNSPGKTSKDWVKTIQNEWKLLQKDLPESIYVRAYEDRIDLLRAAIVGPAGTPYHDGLFFFDVRFPSEYPQSPPKVHYHSGGLRLNPNLYESGKVCLSLLNTWWGTGCEKWGKSKSTILQVLVSIQGLVLNDKPYFNEPGNKNSANTAPGEKYSLAYNQTAFLLSCRTMMYSLRKPPKHFESLVARHFHERERVILDACDAYISGAVVGSSSAKGTKHPRDNNRSFADFKKSLEKYSELLRKDLAANRTHFLKLTRDSPAAADEIVECTSS*
DI.CM020521.1G2514.4	Eukaryota	1728	44.68	1224	45.83	408	CM020521.1	7530316	7534360	-	rna-gnl|WGS:POTR|OsKitaake01g094300.2	Eukaryota	1830	42.9	1125	45.78	375	3906	1118	375	homologous	same	MVDDAYISVFWLSNSDDGVSCFSGAFRVKRVLRMVLNKVLELFCVKKKDSKKKGKAINPLCKVAAPHPTANVSTNNSLLDPFSSGNGTVLLVQKHEPECSSVVSSMTRTEYGSESDGYNLFNQFDVVQDFSDHYYAKNSPGKTSKDWVKTIQNEWKLLQKDLPESIYVRAYEDRIDLLRAAIVGPAGTPYHDGLFFFDVRFPSEYPQSPPKVHYHSGGLRLNPNLYESGKVCLSLLNTWWGTGCEKWGKSKSTILQVLVSIQGLVLNDKPYFNEPGNKNSANTAPGEKYSLAYNQTAFLLSCRTMMYSLRKPPKHFESLVARHFHERERVILDACDAYISGAVVGSSSAKGTKHPRDNNRSFADFKKSLEKYSELLRKDLAANRTHFLKLTRDSPAAADEIVECTSS*	MVLNKVLELFCVKKKDSKKKGKAINPLCKVAAPHPTANVSTNNSLLDPFSSGNGTVLLVQKHEPECSSVVSSMTRTEYGSESDGYNLFNQFDVVQDFSDHYYAKNSPGKTSKDWVKTIQNEWKLLQKDLPESIYVRAYEDRIDLLRAAIVGPAGTPYHDGLFFFDVRFPSEYPQSPPKVHYHSGGLRLNPNLYESGKVCLSLLNTWWGTGCEKWGKSKSTILQVLVSIQGLVLNDKPYFNEPGNKNSANTAPGEKYSLAYNQTAFLLSCRTMMYSLRKPPKHFESLVARHFHERERVILDACDAYISGAVVGSSSAKGTKHPRDNNRSFADFKKSLEKYSELLRKDLAANRTHFLKLTRDSPAAADEIVECTSS*
DI.CM020521.1G2514.6	Eukaryota	1283	45.75	711	42.48	237	CM020521.1	7530379	7534363	-	rna-gnl|WGS:POTR|OsKitaake01g094300.1	Eukaryota	1977	45.78	1125	45.78	375	3984	703	223	homologous	same	MVLNKVLELFCVKKKDSKKKGKAINPLCKVAAPHPTANVSTNNSLLDPFSSGNGTVLLVQKHEPECSSVVSSMTRTEYGSESDGYNLFNQFDVVQDFSDHYYAKNSPGKTSKDWVKTIQNEWKLLQKDLPESIYVRAYEDRIDLLRAAIVGPAGTPYHDGLFFFDVRFPSEYPQSPPKVHYHSGGLRLNPNLYESGKVCLSLLNTWWGTGCEKWGKSKSTILQDNDVFTSEASKAF*	MVLNKVLELFCVKKKDSKKKGKAINPLCKVAAPHPTANVSTNNSLLDPFSSGNGTVLLVQKHEPECSSVVSSMTRTEYGSESDGYNLFNQFDVVQDFSDHYYAKNSPGKTSKDWVKTIQNEWKLLQKDLPESIYVRAYEDRIDLLRAAIVGPAGTPYHDGLFFFDVRFPSEYPQSPPKVHYHSGGLRLNPNLYESGKVCLSLLNTWWGTGCEKWGKSKSTILQVLVSIQGLVLNDKPYFNEPGNKNSANTAPGEKYSLAYNQTAFLLSCRTMMYSLRKPPKHFESLVARHFHERERVILDACDAYISGAVVGSSSAKGTKHPRDNNRSFADFKKSLEKYSELLRKDLAANRTHFLKLTRDSPAAADEIVECTSS*
DI.CM020521.1G2514.6	Eukaryota	1283	45.75	711	42.48	237	CM020521.1	7530379	7534363	-	rna-gnl|WGS:POTR|OsKitaake01g094300.2	Eukaryota	1830	42.9	1125	45.78	375	3843	703	223	homologous	same	MVLNKVLELFCVKKKDSKKKGKAINPLCKVAAPHPTANVSTNNSLLDPFSSGNGTVLLVQKHEPECSSVVSSMTRTEYGSESDGYNLFNQFDVVQDFSDHYYAKNSPGKTSKDWVKTIQNEWKLLQKDLPESIYVRAYEDRIDLLRAAIVGPAGTPYHDGLFFFDVRFPSEYPQSPPKVHYHSGGLRLNPNLYESGKVCLSLLNTWWGTGCEKWGKSKSTILQDNDVFTSEASKAF*	MVLNKVLELFCVKKKDSKKKGKAINPLCKVAAPHPTANVSTNNSLLDPFSSGNGTVLLVQKHEPECSSVVSSMTRTEYGSESDGYNLFNQFDVVQDFSDHYYAKNSPGKTSKDWVKTIQNEWKLLQKDLPESIYVRAYEDRIDLLRAAIVGPAGTPYHDGLFFFDVRFPSEYPQSPPKVHYHSGGLRLNPNLYESGKVCLSLLNTWWGTGCEKWGKSKSTILQVLVSIQGLVLNDKPYFNEPGNKNSANTAPGEKYSLAYNQTAFLLSCRTMMYSLRKPPKHFESLVARHFHERERVILDACDAYISGAVVGSSSAKGTKHPRDNNRSFADFKKSLEKYSELLRKDLAANRTHFLKLTRDSPAAADEIVECTSS*
DI.CM020521.1G2517.1	Viridiplantae	2389	46.55	1488	49.13	496	CM020521.1	7542639	7548127	+	rna-gnl|WGS:POTR|OsKitaake01g094500.1	Viridiplantae	2273	47.38	1488	49.13	496	5327	1479	496	identical	same	MAIDQPIKKRGRPPGSKNTKNKMEQKMELVHQRLALLDSSSGSDRDDDIGPRAIIIDCDEDDTDDVMEVVPLKMLMPKEVENEQRTVPGIPQTCNTQNTSNGRTNTTEVPVKGQNKCASYLPKKSSVQAFCGSAMKRAQEIQTKLPAEHPSFVKHMLHSHVVSGFWLGLPAGFCNKYLPKHDTDIVLEDENGNNHNTNYLGGKQGLSAGWRGFAINHDIKVGDVVVFELVSTTKFKVHIIRDKNISPTDRAPGLKSFYACKKRKISKEATDNATKPKEDPETTRVSSKVAHDDTQNLVHEAIDGIRFSDSEMSFDDVMSYSNFNIVVDGLVIDCKFPDHQRRTYYELCCAQKSFLHRHLLRQLSLTLVVGVIMETINIAEGIRACGAGTSSQEDFLIWKKTLQSFDLLGMNVAFLLKRVDDILGLPEQPRDPSECSKYNELKLERSRAGEKVKALESMMLTVKDVLKKIDAEMEEMESSVRNHDIALRKIATAPW*	MAIDQPIKKRGRPPGSKNTKNKMEQKMELVHQRLALLDSSSGSDRDDDIGPRAIIIDCDEDDTDDVMEVVPLKMLMPKEVENEQRTVPGIPQTCNTQNTSNGRTNTTEVPVKGQNKCASYLPKKSSVQAFCGSAMKRAQEIQTKLPAEHPSFVKHMLHSHVVSGFWLGLPAGFCNKYLPKHDTDIVLEDENGNNHNTNYLGGKQGLSAGWRGFAINHDIKVGDVVVFELVSTTKFKVHIIRDKNISPTDRAPGLKSFYACKKRKISKEATDNATKPKEDPETTRVSSKVAHDDTQNLVHEAIDGIRFSDSEMSFDDVMSYSNFNIVVDGLVIDCKFPDHQRRTYYELCCAQKSFLHRHLLRQLSLTLVVGVIMETINIAEGIRACGAGTSSQEDFLIWKKTLQSFDLLGMNVAFLLKRVDDILGLPEQPRDPSECSKYNELKLERSRAGEKVKALESMMLTVKDVLKKIDAEMEEMESSVRNHDIALRKIATAPW*
DI.CM020521.1G2517.2	Viridiplantae	2093	48.35	1212	49.59	404	CM020521.1	7542646	7547870	+	rna-gnl|WGS:POTR|OsKitaake01g094500.1	Viridiplantae	2273	47.38	1488	49.13	496	5224	1207	378	homologous	same	MSKERFLAFLKHAIPRTLAMDALTPLNYLPKKSSVQAFCGSAMKRAQEIQTKLPAEHPSFVKHMLHSHVVSGFWLGLPAGFCNKYLPKHDTDIVLEDENGNNHNTNYLGGKQGLSAGWRGFAINHDIKVGDVVVFELVSTTKFKVHIIRDKNISPTDRAPGLKSFYACKKRKISKEATDNATKPKEDPETTRVSSKVAHDDTQNLVHEAIDGIRFSDSEMSFDDVMSYSNFNIVVDGLVIDCKFPDHQRRTYYELCCAQKSFLHRHLLRQLSLTLVVGVIMETINIAEGIRACGAGTSSQEDFLIWKKTLQSFDLLGMNVAFLLKRVDDILGLPEQPRDPSECSKYNELKLERSRAGEKVKALESMMLTVKDVLKKIDAEMEEMESSVRNHDIALRKIATAPW*	MAIDQPIKKRGRPPGSKNTKNKMEQKMELVHQRLALLDSSSGSDRDDDIGPRAIIIDCDEDDTDDVMEVVPLKMLMPKEVENEQRTVPGIPQTCNTQNTSNGRTNTTEVPVKGQNKCASYLPKKSSVQAFCGSAMKRAQEIQTKLPAEHPSFVKHMLHSHVVSGFWLGLPAGFCNKYLPKHDTDIVLEDENGNNHNTNYLGGKQGLSAGWRGFAINHDIKVGDVVVFELVSTTKFKVHIIRDKNISPTDRAPGLKSFYACKKRKISKEATDNATKPKEDPETTRVSSKVAHDDTQNLVHEAIDGIRFSDSEMSFDDVMSYSNFNIVVDGLVIDCKFPDHQRRTYYELCCAQKSFLHRHLLRQLSLTLVVGVIMETINIAEGIRACGAGTSSQEDFLIWKKTLQSFDLLGMNVAFLLKRVDDILGLPEQPRDPSECSKYNELKLERSRAGEKVKALESMMLTVKDVLKKIDAEMEEMESSVRNHDIALRKIATAPW*
DI.CM020521.1G2517.3	Viridiplantae	2066	48.31	1467	49.49	489	CM020521.1	7542677	7547863	+	rna-gnl|WGS:POTR|OsKitaake01g094500.1	Viridiplantae	2273	47.38	1488	49.13	496	5186	1458	496	homologous	same	MAIDQPIKKRGRPPGSKNTKNKMEQKMELVHQRLALLDSSSGSDRDDDIGPRAIIIDCDEDDTDDVMEVVPLKMLMPKEVENEQRTVPGIPQTCNTQNTSNGRTNTTEVPVKGQNKCASVQAFCGSAMKRAQEIQTKLPAEHPSFVKHMLHSHVVSGFWLGLPAGFCNKYLPKHDTDIVLEDENGNNHNTNYLGGKQGLSAGWRGFAINHDIKVGDVVVFELVSTTKFKVHIIRDKNISPTDRAPGLKSFYACKKRKISKEATDNATKPKEDPETTRVSSKVAHDDTQNLVHEAIDGIRFSDSEMSFDDVMSYSNFNIVVDGLVIDCKFPDHQRRTYYELCCAQKSFLHRHLLRQLSLTLVVGVIMETINIAEGIRACGAGTSSQEDFLIWKKTLQSFDLLGMNVAFLLKRVDDILGLPEQPRDPSECSKYNELKLERSRAGEKVKALESMMLTVKDVLKKIDAEMEEMESSVRNHDIALRKIATAPW*	MAIDQPIKKRGRPPGSKNTKNKMEQKMELVHQRLALLDSSSGSDRDDDIGPRAIIIDCDEDDTDDVMEVVPLKMLMPKEVENEQRTVPGIPQTCNTQNTSNGRTNTTEVPVKGQNKCASYLPKKSSVQAFCGSAMKRAQEIQTKLPAEHPSFVKHMLHSHVVSGFWLGLPAGFCNKYLPKHDTDIVLEDENGNNHNTNYLGGKQGLSAGWRGFAINHDIKVGDVVVFELVSTTKFKVHIIRDKNISPTDRAPGLKSFYACKKRKISKEATDNATKPKEDPETTRVSSKVAHDDTQNLVHEAIDGIRFSDSEMSFDDVMSYSNFNIVVDGLVIDCKFPDHQRRTYYELCCAQKSFLHRHLLRQLSLTLVVGVIMETINIAEGIRACGAGTSSQEDFLIWKKTLQSFDLLGMNVAFLLKRVDDILGLPEQPRDPSECSKYNELKLERSRAGEKVKALESMMLTVKDVLKKIDAEMEEMESSVRNHDIALRKIATAPW*
DI.CM020521.1G2518.1	cellular organisms	979	45.35	705	46.95	235	CM020521.1	7549445	7550964	-	rna-gnl|WGS:POTR|OsKitaake01g094600.2	cellular organisms	1293	51.04	1095	52.79	365	1519	701	235	homologous	same	MGKKSVPHITDCNQGENWTIITFKPDLAGFNMTYLEEDHVTLMWKRVVDMAGILGDSVQVEWDGVRLRINSFNDYVRLYIDSPVSDRSGAGFPRVYEKLNDWCEVCLSLSDDGHFQQVSFVNGFETLKGGTHVDYVTELITTHLMNLLNEHYEECNFNVDDVKRYLWVFLNVIIDNPTFDSQTKETLTTPPGRLGSKLELPKSFSKIAFGNGLIRRLFGYRGPLDAKTGVSSRD*	MVPREVTYRPGLHRIFDEVLVHAASNKRRDPSMDTLSVEVDVVERSVSVFYNGRGVVPVELVDEERGVYAPEMFFGHLHDDDEEDDQNKATNDGGGGYGVKLANLFSTEFIIETADGCRMKKYKQVFSENMGKKSVPHITDCNQGENWTIITFKPDLAGFNMTYLEEDHVTLMWKRVVDMAGILGDSVQVEWDGVRLRINSFNDYVRLYIDSPVSDRSGAGFPRVYEKLNDWCEVCLSLSDDGHFQQVSFVNGFETLKGGTHVDYVTELITTHLMNLLNEHYEECNFNVDDVKRYLWVFLNVIIDNPTFDSQTKETLTTPPGRLGSKLELPKSFSKIAFGNGLIRRLFGYRGPLDAKTGVSSRD*
DI.CM020521.1G2519.1	cellular organisms	2702	59.29	768	73.18	256	CM020521.1	7554942	7557643	+	rna-gnl|WGS:POTR|OsKitaake01g094700.1	cellular organisms	2196	66.94	1866	72.83	622	2033	712	251	homologous	same	MAAEHVADRVVSVFVVAAAVAGAGFIMRDMTVENRAGAARHQAVALLLSGDHAVVYRSAVLGYQDTLYAHAQRQFYRDCDVAGTVDFVFGNAAVVLQNCTLWARRPLPGQENTVTAQGRRDPNQSTGISVHGCRLLPSPELELAPAARRGRAATYLGRPWKPYSRAVYMMSYIAGHVHAAGWLAWDASGRAPDTLYYGEYRNSGPGAAVGGRVPWPGHRVIKLPEEAMEFTVGRFIGGYSWLPPTGVAFVAGLTV*	MAHATLGSPEPAAKPRLRCADGRHRRRLIVVLCIVGVALAVGVAVAVAIAVLGRSRMTSSSGGGRAPRGRAPTEAIARTCGVTLYPELCVGELMAFPGAAGAGDAELVPMSLNATHRRVVDALYNATALGGAAALLAGARSGAAYGDCVEMLDAAEELLARSVGAIAAPPPPPDSVDADTAGRDDDDIMTWLSAALTSHDTCMDSLQEVGAGGDAGDDDGGRIKPQMLGYLGNLGEHLSNSLAIFAARGRPGGELSDVPVHNQLHRRLLTIDDDDDDDGSFPRWVRHNDRRLLQAAAAEIEADMVVAKDGTGTHRKIRDAIKAAPEHSRRRVVIYVKAGVYTENVKIGSKKTNLMLVGDGAGKTVVVGYRSVHDNYTTFHTATLAVAGAGFIMRDMTVENRAGAARHQAVALLLSGDHAVVYRSAVLGYQDTLYAHAQRQFYRDCDVAGTVDFVFGNAAVVLQNCTLWARRPLPGQENTVTAQGRRDPNQSTGISVHGCRLLPSPELELAPAARRGRAATYLGRPWKPYSRAVYMMSYIAGHVHAAGWLAWDASGRAPDTLYYGEYRNSGPGAAVGGRVPWPGHRVIKLPEEAMEFTVGRFIGGYSWLPPTGVAFVAGLTV*
DI.CM020521.1G2522.1	Eukaryota	1309	45.61	642	42.21	214	CM020521.1	7564382	7568466	-	rna-gnl|WGS:POTR|OsKitaake01g094900.1	Eukaryota	1004	47.11	441	41.95	147	3608	437	145	homologous	same	MVKLTMIARVTDDLPLVEGLDDGRDLKDADFYKQQAKLLFKNLSKGQHEASRMSIETGPYLFHYIIEGRVCYLTMCDCSYPKKLAFQYLEDLKNEFERVNGNQIETAARPYAFIKFDTFIQKTKKLYLDTRTQRNLAKLNDELYEVHQIMTRNFQEVLGVEVSEMSNRLISDTRIYAEKAKDLNRQALIRKYALVAIVIGIVLMLFWVKNKIW*	MVKLTMIARVTDDLPLVEGLDDGRDLKDADFYKQQAKLLFKNLSKGQHEASRMSIETGPYLFHYIIEGRVCYLTMCDCSYPKKLAFQYLEDLKNEFERVNGNQIETAARPYAFIKFDTFIQKTKKLYLDTRTQRNLAKLNDELYER*
DI.CM020521.1G2522.10	Eukaryota	1111	45.99	405	42.22	135	CM020521.1	7564529	7568478	-	rna-gnl|WGS:POTR|OsKitaake01g094900.1	Eukaryota	1004	47.11	441	41.95	147	3620	402	117	homologous	same	MVKLTMIARVTDDLPLVEGLDDGRDLKDADFYKQQAKLLFKNLSKGQHEASRMSIETGPYLFHYIIEGRVCYLTMCDCSYPKKLAFQYLEDLKNEFERVNGNQIETAARPYAFIKFDEEVVFGYQNPKEPGQVE*	MVKLTMIARVTDDLPLVEGLDDGRDLKDADFYKQQAKLLFKNLSKGQHEASRMSIETGPYLFHYIIEGRVCYLTMCDCSYPKKLAFQYLEDLKNEFERVNGNQIETAARPYAFIKFDTFIQKTKKLYLDTRTQRNLAKLNDELYER*
DI.CM020521.1G2522.2	Eukaryota	1400	46.79	441	41.95	147	CM020521.1	7563877	7568562	-	rna-gnl|WGS:POTR|OsKitaake01g094900.1	Eukaryota	1004	47.11	441	41.95	147	3704	437	147	identical	same	MVKLTMIARVTDDLPLVEGLDDGRDLKDADFYKQQAKLLFKNLSKGQHEASRMSIETGPYLFHYIIEGRVCYLTMCDCSYPKKLAFQYLEDLKNEFERVNGNQIETAARPYAFIKFDTFIQKTKKLYLDTRTQRNLAKLNDELYER*	MVKLTMIARVTDDLPLVEGLDDGRDLKDADFYKQQAKLLFKNLSKGQHEASRMSIETGPYLFHYIIEGRVCYLTMCDCSYPKKLAFQYLEDLKNEFERVNGNQIETAARPYAFIKFDTFIQKTKKLYLDTRTQRNLAKLNDELYER*
DI.CM020521.1G2522.3	Eukaryota	1728	45.14	408	42.16	136	CM020521.1	7563959	7568535	-	rna-gnl|WGS:POTR|OsKitaake01g094900.1	Eukaryota	1004	47.11	441	41.95	147	3677	405	117	homologous	same	MVKLTMIARVTDDLPLVEGLDDGRDLKDADFYKQQAKLLFKNLSKGQHEASRMSIETGPYLFHYIIEGRVCYLTMCDCSYPKKLAFQYLEDLKNEFERVNGNQIETAARPYAFIKFEDEEVVFGYQNPKEPGQVE*	MVKLTMIARVTDDLPLVEGLDDGRDLKDADFYKQQAKLLFKNLSKGQHEASRMSIETGPYLFHYIIEGRVCYLTMCDCSYPKKLAFQYLEDLKNEFERVNGNQIETAARPYAFIKFDTFIQKTKKLYLDTRTQRNLAKLNDELYER*
DI.CM020521.1G2522.6	Eukaryota	1376	46	510	42.35	170	CM020521.1	7564246	7568529	-	rna-gnl|WGS:POTR|OsKitaake01g094900.1	Eukaryota	1004	47.11	441	41.95	147	3671	352	138	homologous	same	MVKLTMIARVTDDLPLVEGLDDGRDLKDADFYKQQAKLLFKNLSKGQHEASRMSIETGPYLFHYIIEGRVCYLTMCDCSYPKKLAFQYLEDLKNEFERVNGNQIETAARPYAFIKFEVSEMSNRLISDTRIYAEKAKDLNRQALIRKYALVAIVIGIVLMLFWVKNKIW*	MVKLTMIARVTDDLPLVEGLDDGRDLKDADFYKQQAKLLFKNLSKGQHEASRMSIETGPYLFHYIIEGRVCYLTMCDCSYPKKLAFQYLEDLKNEFERVNGNQIETAARPYAFIKFDTFIQKTKKLYLDTRTQRNLAKLNDELYER*
DI.CM020521.1G2522.8	Eukaryota	1063	44.68	600	41	200	CM020521.1	7564332	7568479	-	rna-gnl|WGS:POTR|OsKitaake01g094900.1	Eukaryota	1004	47.11	441	41.95	147	3621	432	145	homologous	same	MVKLTMIARVTDDLPLVEGLDDGRDLKDADFYKQQAKLLFKNLSKGQHEASRMSIETGPYLFHYIIEGRVCYLTMCDCSYPKKLAFQYLEDLKNEFERVNGNQIETAARPYAFIKFDTFIQKTKKLYLDTRTQRNLAKLNDELYEVHQIMTRNFQEVLGVGEKLDHEFAFAPYLCYAASFIIVFSTMDLSMISVHMRLT*	MVKLTMIARVTDDLPLVEGLDDGRDLKDADFYKQQAKLLFKNLSKGQHEASRMSIETGPYLFHYIIEGRVCYLTMCDCSYPKKLAFQYLEDLKNEFERVNGNQIETAARPYAFIKFDTFIQKTKKLYLDTRTQRNLAKLNDELYER*
DI.CM020521.1G2523.1	cellular organisms	3524	38.82	1704	43.84	568	CM020521.1	7569070	7573943	-	rna-gnl|WGS:POTR|OsKitaake01g095000.1	cellular organisms	2137	42.16	1704	43.84	568	3452	1702	568	identical	same	MASTGIAVSPSNNDALDLAVAQLDGDQSSYHHTPEVFLLYLAVPGVPLAKMQVLESDSVAAVKLRIQNSKGFVARNQRLVFEGRELSRNDSHIRDYGVRYGSVLHLVIRLSDPRRTAVRTVYGRKFKFQVDQRRNARYMKQEISRNVESPNGIGESMTLVNGEKLDESTLISTICETNTSDTDFLANKSENFNGNEIEESFEQLSISSDIGNNLQFDDAKEKYPLIEPVLVNPSVTLTPKITGMIEATLAGLEMEHTPVMSSEGTGGVYFMLDSSGQEYVAVFKPINEEPMAKDNPNGYPLSSDGEGLKRGTRVGEGAFREVAAYILDHPISGYRVSDELGFAGVPPTVLVRCLNGYVDQTKYDCAEKEPKIGSLQMFVKNSGSCEEFGPRAFPVQEVHKIAVLDMRLANTDRHGGNILIRKDENGQIELIPIDHGYCLPESFEDCTFDWLYWPQARQPFNVETLDYIKSLDEEEDIKLLKLNGCEPSSKCVRVFRLSTMMLKKGAVRGLTPYEIGNMLCRENITTKSKIEEIVEEAEHVVLPGIGEKAFMEAISGIMDRYLNELFK*	MASTGIAVSPSNNDALDLAVAQLDGDQSSYHHTPEVFLLYLAVPGVPLAKMQVLESDSVAAVKLRIQNSKGFVARNQRLVFEGRELSRNDSHIRDYGVRYGSVLHLVIRLSDPRRTAVRTVYGRKFKFQVDQRRNARYMKQEISRNVESPNGIGESMTLVNGEKLDESTLISTICETNTSDTDFLANKSENFNGNEIEESFEQLSISSDIGNNLQFDDAKEKYPLIEPVLVNPSVTLTPKITGMIEATLAGLEMEHTPVMSSEGTGGVYFMLDSSGQEYVAVFKPINEEPMAKDNPNGYPLSSDGEGLKRGTRVGEGAFREVAAYILDHPISGYRVSDELGFAGVPPTVLVRCLNGYVDQTKYDCAEKEPKIGSLQMFVKNSGSCEEFGPRAFPVQEVHKIAVLDMRLANTDRHGGNILIRKDENGQIELIPIDHGYCLPESFEDCTFDWLYWPQARQPFNVETLDYIKSLDEEEDIKLLKLNGCEPSSKCVRVFRLSTMMLKKGAVRGLTPYEIGNMLCRENITTKSKIEEIVEEAEHVVLPGIGEKAFMEAISGIMDRYLNELFK*
DI.CM020521.1G2523.2	cellular organisms	3409	38.84	1554	43.63	518	CM020521.1	7569070	7573943	-	rna-gnl|WGS:POTR|OsKitaake01g095000.1	cellular organisms	2137	42.16	1704	43.84	568	3452	1552	518	homologous	same	MQVLESDSVAAVKLRIQNSKGFVARNQRLVFEGRELSRNDSHIRDYGVRYGSVLHLVIRLSDPRRTAVRTVYGRKFKFQVDQRRNARYMKQEISRNVESPNGIGESMTLVNGEKLDESTLISTICETNTSDTDFLANKSENFNGNEIEESFEQLSISSDIGNNLQFDDAKEKYPLIEPVLVNPSVTLTPKITGMIEATLAGLEMEHTPVMSSEGTGGVYFMLDSSGQEYVAVFKPINEEPMAKDNPNGYPLSSDGEGLKRGTRVGEGAFREVAAYILDHPISGYRVSDELGFAGVPPTVLVRCLNGYVDQTKYDCAEKEPKIGSLQMFVKNSGSCEEFGPRAFPVQEVHKIAVLDMRLANTDRHGGNILIRKDENGQIELIPIDHGYCLPESFEDCTFDWLYWPQARQPFNVETLDYIKSLDEEEDIKLLKLNGCEPSSKCVRVFRLSTMMLKKGAVRGLTPYEIGNMLCRENITTKSKIEEIVEEAEHVVLPGIGEKAFMEAISGIMDRYLNELFK*	MASTGIAVSPSNNDALDLAVAQLDGDQSSYHHTPEVFLLYLAVPGVPLAKMQVLESDSVAAVKLRIQNSKGFVARNQRLVFEGRELSRNDSHIRDYGVRYGSVLHLVIRLSDPRRTAVRTVYGRKFKFQVDQRRNARYMKQEISRNVESPNGIGESMTLVNGEKLDESTLISTICETNTSDTDFLANKSENFNGNEIEESFEQLSISSDIGNNLQFDDAKEKYPLIEPVLVNPSVTLTPKITGMIEATLAGLEMEHTPVMSSEGTGGVYFMLDSSGQEYVAVFKPINEEPMAKDNPNGYPLSSDGEGLKRGTRVGEGAFREVAAYILDHPISGYRVSDELGFAGVPPTVLVRCLNGYVDQTKYDCAEKEPKIGSLQMFVKNSGSCEEFGPRAFPVQEVHKIAVLDMRLANTDRHGGNILIRKDENGQIELIPIDHGYCLPESFEDCTFDWLYWPQARQPFNVETLDYIKSLDEEEDIKLLKLNGCEPSSKCVRVFRLSTMMLKKGAVRGLTPYEIGNMLCRENITTKSKIEEIVEEAEHVVLPGIGEKAFMEAISGIMDRYLNELFK*
DI.CM020521.1G2524.1	Eukaryota	1766	53.28	861	54.82	287	CM020521.1	7575849	7578747	-	rna-gnl|WGS:POTR|OsKitaake01g095100.1	Eukaryota	2069	55.34	1044	59.29	348	2864	857	270	homologous	same	MRRTTSASRCTRAAAGSGVHELLECPVCTNSMYPPIHQCQNGHTLCSTCKARVHNRCPTCRQELGDIRCLALEKVAESLELPCKYCSLGCPEIFPYYSKIKHEAQCMFRPYNCPYAGSECAVVGDIPYLVAHLRDDHKVDMHSGCTFNHRYVKSNPREVENATWMLTVFHCFGQYFCLHFEAFQLGMAPVYMAFLRFMGDENEARNYSYSLEVGANGRKMVWEGTPRSVRDSHRKVRDSHDGLIIQRNMALFFSGGDRKELKLRITGRIWKEQQTPDGACIPNLCS*	MDVDSVECLSLPDSSSSSGAGAGGGGGGGGGGGVGAMDAADDVGLALHAHGALLAAAAAARAAACSKGGGGGGAAAGSGVHELLECPVCTNSMYPPIHQCQNGHTLCSTCKARVHNRCPTCRQELGDIRCLALEKVAESLELPCKYCSLGCPEIFPYYSKIKHEAQCMFRPYNCPYAGSECAVVGDIPYLVAHLRDDHKVDMHSGCTFNHRYVKSNPREVENATWMLTVFHCFGQYFCLHFEAFQLGMAPVYMAFLRFMGDENEARNYSYSLEVGANGRKMVWEGTPRSVRDSHRKVRDSHDGLIIQRNMALFFSGGDRKELKLRITGRIWKEQQTPDGACIPNLCS*
DI.CM020521.1G2524.2	Eukaryota	2042	52.89	768	52.21	256	CM020521.1	7576291	7579485	-	rna-gnl|WGS:POTR|OsKitaake01g095100.1	Eukaryota	2069	55.34	1044	59.29	348	2722	765	256	homologous	same	MYPPIHQCQNGHTLCSTCKARVHNRCPTCRQELGDIRCLALEKVAESLELPCKYCSLGCPEIFPYYSKIKHEAQCMFRPYNCPYAGSECAVVGDIPYLVAHLRDDHKVDMHSGCTFNHRYVKSNPREVENATWMLTVFHCFGQYFCLHFEAFQLGMAPVYMAFLRFMGDENEARNYSYSLEVGANGRKMVWEGTPRSVRDSHRKVRDSHDGLIIQRNMALFFSGGDRKELKLRITGRIWKEQQTPDGACIPNLCS*	MDVDSVECLSLPDSSSSSGAGAGGGGGGGGGGGVGAMDAADDVGLALHAHGALLAAAAAARAAACSKGGGGGGAAAGSGVHELLECPVCTNSMYPPIHQCQNGHTLCSTCKARVHNRCPTCRQELGDIRCLALEKVAESLELPCKYCSLGCPEIFPYYSKIKHEAQCMFRPYNCPYAGSECAVVGDIPYLVAHLRDDHKVDMHSGCTFNHRYVKSNPREVENATWMLTVFHCFGQYFCLHFEAFQLGMAPVYMAFLRFMGDENEARNYSYSLEVGANGRKMVWEGTPRSVRDSHRKVRDSHDGLIIQRNMALFFSGGDRKELKLRITGRIWKEQQTPDGACIPNLCS*
DI.CM020521.1G2524.3	Eukaryota	2133	54.38	1044	59.29	348	CM020521.1	7576291	7579485	-	rna-gnl|WGS:POTR|OsKitaake01g095100.1	Eukaryota	2069	55.34	1044	59.29	348	2722	1041	348	identical	same	MDVDSVECLSLPDSSSSSGAGAGGGGGGGGGGGVGAMDAADDVGLALHAHGALLAAAAAARAAACSKGGGGGGAAAGSGVHELLECPVCTNSMYPPIHQCQNGHTLCSTCKARVHNRCPTCRQELGDIRCLALEKVAESLELPCKYCSLGCPEIFPYYSKIKHEAQCMFRPYNCPYAGSECAVVGDIPYLVAHLRDDHKVDMHSGCTFNHRYVKSNPREVENATWMLTVFHCFGQYFCLHFEAFQLGMAPVYMAFLRFMGDENEARNYSYSLEVGANGRKMVWEGTPRSVRDSHRKVRDSHDGLIIQRNMALFFSGGDRKELKLRITGRIWKEQQTPDGACIPNLCS*	MDVDSVECLSLPDSSSSSGAGAGGGGGGGGGGGVGAMDAADDVGLALHAHGALLAAAAAARAAACSKGGGGGGAAAGSGVHELLECPVCTNSMYPPIHQCQNGHTLCSTCKARVHNRCPTCRQELGDIRCLALEKVAESLELPCKYCSLGCPEIFPYYSKIKHEAQCMFRPYNCPYAGSECAVVGDIPYLVAHLRDDHKVDMHSGCTFNHRYVKSNPREVENATWMLTVFHCFGQYFCLHFEAFQLGMAPVYMAFLRFMGDENEARNYSYSLEVGANGRKMVWEGTPRSVRDSHRKVRDSHDGLIIQRNMALFFSGGDRKELKLRITGRIWKEQQTPDGACIPNLCS*
DI.CM020521.1G2524.4	Eukaryota	1279	58.64	858	54.55	286	CM020521.1	7576391	7578805	-	rna-gnl|WGS:POTR|OsKitaake01g095100.1	Eukaryota	2069	55.34	1044	59.29	348	2414	854	270	homologous	same	MRRTTSASRCTRTAGSGVHELLECPVCTNSMYPPIHQCQNGHTLCSTCKARVHNRCPTCRQELGDIRCLALEKVAESLELPCKYCSLGCPEIFPYYSKIKHEAQCMFRPYNCPYAGSECAVVGDIPYLVAHLRDDHKVDMHSGCTFNHRYVKSNPREVENATWMLTVFHCFGQYFCLHFEAFQLGMAPVYMAFLRFMGDENEARNYSYSLEVGANGRKMVWEGTPRSVRDSHRKVRDSHDGLIIQRNMALFFSGGDRKELKLRITGRIWKEQQTPDGACIPNLCS*	MDVDSVECLSLPDSSSSSGAGAGGGGGGGGGGGVGAMDAADDVGLALHAHGALLAAAAAARAAACSKGGGGGGAAAGSGVHELLECPVCTNSMYPPIHQCQNGHTLCSTCKARVHNRCPTCRQELGDIRCLALEKVAESLELPCKYCSLGCPEIFPYYSKIKHEAQCMFRPYNCPYAGSECAVVGDIPYLVAHLRDDHKVDMHSGCTFNHRYVKSNPREVENATWMLTVFHCFGQYFCLHFEAFQLGMAPVYMAFLRFMGDENEARNYSYSLEVGANGRKMVWEGTPRSVRDSHRKVRDSHDGLIIQRNMALFFSGGDRKELKLRITGRIWKEQQTPDGACIPNLCS*
DI.CM020521.1G2527.1	Eukaryota	1331	50.19	768	58.98	256	CM020521.1	7582909	7585300	+	rna-gnl|WGS:POTR|OsKitaake01g095200.1	Eukaryota	1086	52.67	537	61.45	179	2141	534	179	homologous	same	MEEHVKQYVYFRKKNKIQRATSTTHYPTTKVSSPRGTQFVLQSPPPPPPHPQISTSISLSLSPHREEEAEERAGGATMAASLWLQLPAPPASAAVHNPVFLTGNLSSSLLCKKHPQAARGSILCSSSSSSNSSASVVTKEQEAVAAASSSQEEGVAVSETEFVSYRDDPNFRGCRGCGREEVERGCNGEGRIQGGIATVPGFGWWPIKAYRPCPGFVASGGRYRRQGQSMDDVASGRGKKVPSNNKKNTKARAER*	MAASLWLQLPAPPASAAVHNPVFLTGNLSSSLLCKKHPQAARGSILCSSSSSSNSSASVVTKEQEAVAAASSSQEEGVAVSETEFVSYRDDPNFRGCRGCGREEVERGCNGEGRIQGGIATVPGFGWWPIKAYRPCPGFVASGGRYRRQGQSMDDVASGRGKKVPSNNKKNTKARAER*
DI.CM020521.1G2529.1	Streptophyta	2098	45.28	1320	43.94	440	CM020521.1	7584200	7590860	-	rna-gnl|WGS:POTR|OsKitaake01g095300.2	Streptophyta	1872	44.02	1179	42.83	393	5337	1163	390	homologous	same	MAVQPAERGVEAPPLTLSIFEFNSKVMQDELQKLALKVNHHEENIRFLKSELNAVEDSCADLGIKIGNYYSSMAAIANNDTSVEEAEQRTIQSILKQDETAAGIICQLKIRHYQHASKLPLMKDVLGVVATLGKINNDNLSRVLSEYLGLDNMLGVVCKTYDGVEGLETYDKEGMVDKTSGIHGLGRTIGKFLDGRFTVFCLENIRPFSGDFMIDDPQRKLLLHKPRLPSGEFPPGFLGFAVNMIHLDQANLSCLTAGGHGLRETLFYSLFSQLQVYKTRAELRNAIPLINDGAVSLDGSILRPNGSFCLGNRASLGIQFPVTANLGVSNLPVTITELEEQVKHKNWEKERLLEDIKRQEDLLNQVKDLFSKKKEQFMAYITQPGMLQRASQASPTIPSPATPGSNPFGSRPPHLRLEISWTGSPLSSRCKLENPSEIN*	MQDELQKLALKVNHHEENIRFLKSELNAVEDSCADLGIKIGNYYSSMAAIANNDTSVEEAEQRTIQSILKQDETAAGIICQLKIRHYQHASKLPLMKDVLGVVATLGKINNDNLSRVLSEYLGLDNMLGVVCKTYDGVEGLETYDKEGMVDKTSGIHGLGRTIGKFLDGRFTVFCLENIRPFSGDFMIDDPQRKLLLHKPRLPSGEFPPGFLGFAVNMIHLDQANLSCLTAGGHGLRETLFYSLFSQLQVYKTRAELRNAIPLINDGAVSLDGSILRPNGSFCLGNRASLGIQFPVTANLGVSNLPVTITELEEQVKHKNWEKERLLEDIKRQEDLLNQVKDLFSKKKEQFMAYITQPGMLQRASQASPTIPSPATPGSNPFGSRPPHLRGR*
DI.CM020521.1G2529.1	Streptophyta	2098	45.28	1320	43.94	440	CM020521.1	7584200	7590860	-	rna-gnl|WGS:POTR|OsKitaake01g095300.7	Streptophyta	1870	44.06	942	44.37	314	5337	936	311	homologous	same	MAVQPAERGVEAPPLTLSIFEFNSKVMQDELQKLALKVNHHEENIRFLKSELNAVEDSCADLGIKIGNYYSSMAAIANNDTSVEEAEQRTIQSILKQDETAAGIICQLKIRHYQHASKLPLMKDVLGVVATLGKINNDNLSRVLSEYLGLDNMLGVVCKTYDGVEGLETYDKEGMVDKTSGIHGLGRTIGKFLDGRFTVFCLENIRPFSGDFMIDDPQRKLLLHKPRLPSGEFPPGFLGFAVNMIHLDQANLSCLTAGGHGLRETLFYSLFSQLQVYKTRAELRNAIPLINDGAVSLDGSILRPNGSFCLGNRASLGIQFPVTANLGVSNLPVTITELEEQVKHKNWEKERLLEDIKRQEDLLNQVKDLFSKKKEQFMAYITQPGMLQRASQASPTIPSPATPGSNPFGSRPPHLRLEISWTGSPLSSRCKLENPSEIN*	MAVQPAERGVEAPPLTLSIFEFNSKVMQDELQKLALKVNHHEENIRFLKSELNAVEDSCADLGIKIGNYYSSMAAIANNDTSVEEAEQRTIQSILKQDETAAGIICQLKIRHYQHASKLPLMKDVLGVVATLGKINNDNLSRVLSEYLGLDNMLGVVCKTYDGVEGLETYDKEGMVDKTSGIHGLGRTIGKFLDGRFTVFCLENIRPFSGDFMIDDPQRKLLLHKPRLPSGEFPPGFLGFAVNMIHLDQANLSCLTAGGHGLRETLFYSLFSQLQVYKTRAELRNAIPLINDGAVSLDGSILRPNGSFCLGQA*
DI.CM020521.1G2529.1	Streptophyta	2098	45.28	1320	43.94	440	CM020521.1	7584200	7590860	-	rna-gnl|WGS:POTR|OsKitaake01g095300.5	Streptophyta	2172	43.09	1251	43.8	417	5337	1240	416	homologous	same	MAVQPAERGVEAPPLTLSIFEFNSKVMQDELQKLALKVNHHEENIRFLKSELNAVEDSCADLGIKIGNYYSSMAAIANNDTSVEEAEQRTIQSILKQDETAAGIICQLKIRHYQHASKLPLMKDVLGVVATLGKINNDNLSRVLSEYLGLDNMLGVVCKTYDGVEGLETYDKEGMVDKTSGIHGLGRTIGKFLDGRFTVFCLENIRPFSGDFMIDDPQRKLLLHKPRLPSGEFPPGFLGFAVNMIHLDQANLSCLTAGGHGLRETLFYSLFSQLQVYKTRAELRNAIPLINDGAVSLDGSILRPNGSFCLGNRASLGIQFPVTANLGVSNLPVTITELEEQVKHKNWEKERLLEDIKRQEDLLNQVKDLFSKKKEQFMAYITQPGMLQRASQASPTIPSPATPGSNPFGSRPPHLRLEISWTGSPLSSRCKLENPSEIN*	MAVQPAERGVEAPPLTLSIFEFNSKVMQDELQKLALKVNHHEENIRFLKSELNAVEDSCADLGIKIGNYYSSMAAIANNDTSVEEAEQRTIQSILKQDETAAGIICQLKIRHYQHASKLPLMKDVLGVVATLGKINNDNLSRVLSEYLGLDNMLGVVCKTYDGVEGLETYDKEGMVDKTSGIHGLGRTIGKFLDGRFTVFCLENIRPFSGDFMIDDPQRKLLLHKPRLPSGEFPPGFLGFAVNMIHLDQANLSCLTAGGHGLRETLFYSLFSQLQVYKTRAELRNAIPLINDGAVSLDGSILRPNGSFCLGNRASLGIQFPVTANLGVSNLPVTITELEEQVKHKNWEKERLLEDIKRQEDLLNQVKDLFSKKKEQFMAYITQPGMLQRASQASPTIPSPATPGSNPFGSRPPHLR*
DI.CM020521.1G2529.1	Streptophyta	2098	45.28	1320	43.94	440	CM020521.1	7584200	7590860	-	rna-gnl|WGS:POTR|OsKitaake01g095300.6	Streptophyta	2098	43.33	1251	43.8	417	5337	1240	416	homologous	same	MAVQPAERGVEAPPLTLSIFEFNSKVMQDELQKLALKVNHHEENIRFLKSELNAVEDSCADLGIKIGNYYSSMAAIANNDTSVEEAEQRTIQSILKQDETAAGIICQLKIRHYQHASKLPLMKDVLGVVATLGKINNDNLSRVLSEYLGLDNMLGVVCKTYDGVEGLETYDKEGMVDKTSGIHGLGRTIGKFLDGRFTVFCLENIRPFSGDFMIDDPQRKLLLHKPRLPSGEFPPGFLGFAVNMIHLDQANLSCLTAGGHGLRETLFYSLFSQLQVYKTRAELRNAIPLINDGAVSLDGSILRPNGSFCLGNRASLGIQFPVTANLGVSNLPVTITELEEQVKHKNWEKERLLEDIKRQEDLLNQVKDLFSKKKEQFMAYITQPGMLQRASQASPTIPSPATPGSNPFGSRPPHLRLEISWTGSPLSSRCKLENPSEIN*	MAVQPAERGVEAPPLTLSIFEFNSKVMQDELQKLALKVNHHEENIRFLKSELNAVEDSCADLGIKIGNYYSSMAAIANNDTSVEEAEQRTIQSILKQDETAAGIICQLKIRHYQHASKLPLMKDVLGVVATLGKINNDNLSRVLSEYLGLDNMLGVVCKTYDGVEGLETYDKEGMVDKTSGIHGLGRTIGKFLDGRFTVFCLENIRPFSGDFMIDDPQRKLLLHKPRLPSGEFPPGFLGFAVNMIHLDQANLSCLTAGGHGLRETLFYSLFSQLQVYKTRAELRNAIPLINDGAVSLDGSILRPNGSFCLGNRASLGIQFPVTANLGVSNLPVTITELEEQVKHKNWEKERLLEDIKRQEDLLNQVKDLFSKKKEQFMAYITQPGMLQRASQASPTIPSPATPGSNPFGSRPPHLR*
DI.CM020521.1G2529.1	Streptophyta	2098	45.28	1320	43.94	440	CM020521.1	7584200	7590860	-	rna-gnl|WGS:POTR|OsKitaake01g095300.3	Streptophyta	1803	44.32	1257	43.75	419	5337	1240	416	homologous	same	MAVQPAERGVEAPPLTLSIFEFNSKVMQDELQKLALKVNHHEENIRFLKSELNAVEDSCADLGIKIGNYYSSMAAIANNDTSVEEAEQRTIQSILKQDETAAGIICQLKIRHYQHASKLPLMKDVLGVVATLGKINNDNLSRVLSEYLGLDNMLGVVCKTYDGVEGLETYDKEGMVDKTSGIHGLGRTIGKFLDGRFTVFCLENIRPFSGDFMIDDPQRKLLLHKPRLPSGEFPPGFLGFAVNMIHLDQANLSCLTAGGHGLRETLFYSLFSQLQVYKTRAELRNAIPLINDGAVSLDGSILRPNGSFCLGNRASLGIQFPVTANLGVSNLPVTITELEEQVKHKNWEKERLLEDIKRQEDLLNQVKDLFSKKKEQFMAYITQPGMLQRASQASPTIPSPATPGSNPFGSRPPHLRLEISWTGSPLSSRCKLENPSEIN*	MAVQPAERGVEAPPLTLSIFEFNSKVMQDELQKLALKVNHHEENIRFLKSELNAVEDSCADLGIKIGNYYSSMAAIANNDTSVEEAEQRTIQSILKQDETAAGIICQLKIRHYQHASKLPLMKDVLGVVATLGKINNDNLSRVLSEYLGLDNMLGVVCKTYDGVEGLETYDKEGMVDKTSGIHGLGRTIGKFLDGRFTVFCLENIRPFSGDFMIDDPQRKLLLHKPRLPSGEFPPGFLGFAVNMIHLDQANLSCLTAGGHGLRETLFYSLFSQLQVYKTRAELRNAIPLINDGAVSLDGSILRPNGSFCLGNRASLGIQFPVTANLGVSNLPVTITELEEQVKHKNWEKERLLEDIKRQEDLLNQVKDLFSKKKEQFMAYITQPGMLQRASQASPTIPSPATPGSNPFGSRPPHLRGR*
DI.CM020521.1G2529.1	Streptophyta	2098	45.28	1320	43.94	440	CM020521.1	7584200	7590860	-	rna-gnl|WGS:POTR|OsKitaake01g095300.8	Streptophyta	2395	43.22	1002	42.61	334	5164	859	301	homologous	same	MAVQPAERGVEAPPLTLSIFEFNSKVMQDELQKLALKVNHHEENIRFLKSELNAVEDSCADLGIKIGNYYSSMAAIANNDTSVEEAEQRTIQSILKQDETAAGIICQLKIRHYQHASKLPLMKDVLGVVATLGKINNDNLSRVLSEYLGLDNMLGVVCKTYDGVEGLETYDKEGMVDKTSGIHGLGRTIGKFLDGRFTVFCLENIRPFSGDFMIDDPQRKLLLHKPRLPSGEFPPGFLGFAVNMIHLDQANLSCLTAGGHGLRETLFYSLFSQLQVYKTRAELRNAIPLINDGAVSLDGSILRPNGSFCLGNRASLGIQFPVTANLGVSNLPVTITELEEQVKHKNWEKERLLEDIKRQEDLLNQVKDLFSKKKEQFMAYITQPGMLQRASQASPTIPSPATPGSNPFGSRPPHLRLEISWTGSPLSSRCKLENPSEIN*	MLFVDASEYGNSSCLILGVRARLALQVMQDELQKLALKVNHHEENIRFLKSELNAVEDSCADLGIKIGNYYSSMAAIANNDTSVEEAEQRTIQSILKQDETAAGIICQLKIRHYQHASKLPLMKDVLGVVATLGKINNDNLSRVLSEYLGLDNMLGVVCKTYDGVEGLETYDKEGMVDKTSGIHGLGRTIGKFLDGRFTVFCLENIRPFSGDFMIDDPQRKLLLHKPRLPSGEFPPGFLGFAVNMIHLDQANLSCLTAGGHGLRETLFYSLFSQLQVYKTRAELRNAIPLINDGAVSLDGSILRPNGSFCLGNRYAIIWIYPLTSHHILLFDH*
DI.CM020521.1G2529.1	Streptophyta	2098	45.28	1320	43.94	440	CM020521.1	7584200	7590860	-	rna-gnl|WGS:POTR|OsKitaake01g095300.1	Streptophyta	1877	44.01	1257	43.75	419	5337	1240	416	homologous	same	MAVQPAERGVEAPPLTLSIFEFNSKVMQDELQKLALKVNHHEENIRFLKSELNAVEDSCADLGIKIGNYYSSMAAIANNDTSVEEAEQRTIQSILKQDETAAGIICQLKIRHYQHASKLPLMKDVLGVVATLGKINNDNLSRVLSEYLGLDNMLGVVCKTYDGVEGLETYDKEGMVDKTSGIHGLGRTIGKFLDGRFTVFCLENIRPFSGDFMIDDPQRKLLLHKPRLPSGEFPPGFLGFAVNMIHLDQANLSCLTAGGHGLRETLFYSLFSQLQVYKTRAELRNAIPLINDGAVSLDGSILRPNGSFCLGNRASLGIQFPVTANLGVSNLPVTITELEEQVKHKNWEKERLLEDIKRQEDLLNQVKDLFSKKKEQFMAYITQPGMLQRASQASPTIPSPATPGSNPFGSRPPHLRLEISWTGSPLSSRCKLENPSEIN*	MAVQPAERGVEAPPLTLSIFEFNSKVMQDELQKLALKVNHHEENIRFLKSELNAVEDSCADLGIKIGNYYSSMAAIANNDTSVEEAEQRTIQSILKQDETAAGIICQLKIRHYQHASKLPLMKDVLGVVATLGKINNDNLSRVLSEYLGLDNMLGVVCKTYDGVEGLETYDKEGMVDKTSGIHGLGRTIGKFLDGRFTVFCLENIRPFSGDFMIDDPQRKLLLHKPRLPSGEFPPGFLGFAVNMIHLDQANLSCLTAGGHGLRETLFYSLFSQLQVYKTRAELRNAIPLINDGAVSLDGSILRPNGSFCLGNRASLGIQFPVTANLGVSNLPVTITELEEQVKHKNWEKERLLEDIKRQEDLLNQVKDLFSKKKEQFMAYITQPGMLQRASQASPTIPSPATPGSNPFGSRPPHLRGR*
DI.CM020521.1G2529.1	Streptophyta	2098	45.28	1320	43.94	440	CM020521.1	7584200	7590860	-	rna-gnl|WGS:POTR|OsKitaake01g095300.4	Streptophyta	2167	43.1	1173	42.88	391	5337	1163	390	homologous	same	MAVQPAERGVEAPPLTLSIFEFNSKVMQDELQKLALKVNHHEENIRFLKSELNAVEDSCADLGIKIGNYYSSMAAIANNDTSVEEAEQRTIQSILKQDETAAGIICQLKIRHYQHASKLPLMKDVLGVVATLGKINNDNLSRVLSEYLGLDNMLGVVCKTYDGVEGLETYDKEGMVDKTSGIHGLGRTIGKFLDGRFTVFCLENIRPFSGDFMIDDPQRKLLLHKPRLPSGEFPPGFLGFAVNMIHLDQANLSCLTAGGHGLRETLFYSLFSQLQVYKTRAELRNAIPLINDGAVSLDGSILRPNGSFCLGNRASLGIQFPVTANLGVSNLPVTITELEEQVKHKNWEKERLLEDIKRQEDLLNQVKDLFSKKKEQFMAYITQPGMLQRASQASPTIPSPATPGSNPFGSRPPHLRLEISWTGSPLSSRCKLENPSEIN*	MQDELQKLALKVNHHEENIRFLKSELNAVEDSCADLGIKIGNYYSSMAAIANNDTSVEEAEQRTIQSILKQDETAAGIICQLKIRHYQHASKLPLMKDVLGVVATLGKINNDNLSRVLSEYLGLDNMLGVVCKTYDGVEGLETYDKEGMVDKTSGIHGLGRTIGKFLDGRFTVFCLENIRPFSGDFMIDDPQRKLLLHKPRLPSGEFPPGFLGFAVNMIHLDQANLSCLTAGGHGLRETLFYSLFSQLQVYKTRAELRNAIPLINDGAVSLDGSILRPNGSFCLGNRASLGIQFPVTANLGVSNLPVTITELEEQVKHKNWEKERLLEDIKRQEDLLNQVKDLFSKKKEQFMAYITQPGMLQRASQASPTIPSPATPGSNPFGSRPPHLR*
DI.CM020521.1G2529.3	Streptophyta	1784	44.73	1242	43.08	414	CM020521.1	7584646	7590862	-	rna-gnl|WGS:POTR|OsKitaake01g095300.7	Streptophyta	1870	44.06	942	44.37	314	5339	859	285	homologous	same	MQDELQKLALKVNHHEENIRFLKSELNAVEDSCADLGIKIGNYYSSMAAIANNDTSVEEAEQRTIQSILKQDETAAGIICQLKIRHYQHASKLPLMKDVLGVVATLGKINNDNLSRVLSEYLGLDNMLGVVCKTYDGVEGLETYDKEGMVDKTSGIHGLGRTIGKFLDGRFTVFCLENIRPFSGDFMIDDPQRKLLLHKPRLPSGEFPPGFLGFAVNMIHLDQANLSCLTAGGHGLRETLFYSLFSQLQVYKTRAELRNAIPLINDGAVSLDGSILRPNGSFCLGNRASLGIQFPVTANLGVSNLPVTITELEEQVKHKNWEKERLLEDIKRQEDLLNQVKDLFSKKKEQFMAYITQPGMLQRASQASPTIPSPATPGSNPFGSRPPHLRLEISWTGSPLSSRCKLENPSEIN*	MAVQPAERGVEAPPLTLSIFEFNSKVMQDELQKLALKVNHHEENIRFLKSELNAVEDSCADLGIKIGNYYSSMAAIANNDTSVEEAEQRTIQSILKQDETAAGIICQLKIRHYQHASKLPLMKDVLGVVATLGKINNDNLSRVLSEYLGLDNMLGVVCKTYDGVEGLETYDKEGMVDKTSGIHGLGRTIGKFLDGRFTVFCLENIRPFSGDFMIDDPQRKLLLHKPRLPSGEFPPGFLGFAVNMIHLDQANLSCLTAGGHGLRETLFYSLFSQLQVYKTRAELRNAIPLINDGAVSLDGSILRPNGSFCLGQA*
DI.CM020521.1G2529.3	Streptophyta	1784	44.73	1242	43.08	414	CM020521.1	7584646	7590862	-	rna-gnl|WGS:POTR|OsKitaake01g095300.6	Streptophyta	2098	43.33	1251	43.8	417	5339	1163	390	homologous	same	MQDELQKLALKVNHHEENIRFLKSELNAVEDSCADLGIKIGNYYSSMAAIANNDTSVEEAEQRTIQSILKQDETAAGIICQLKIRHYQHASKLPLMKDVLGVVATLGKINNDNLSRVLSEYLGLDNMLGVVCKTYDGVEGLETYDKEGMVDKTSGIHGLGRTIGKFLDGRFTVFCLENIRPFSGDFMIDDPQRKLLLHKPRLPSGEFPPGFLGFAVNMIHLDQANLSCLTAGGHGLRETLFYSLFSQLQVYKTRAELRNAIPLINDGAVSLDGSILRPNGSFCLGNRASLGIQFPVTANLGVSNLPVTITELEEQVKHKNWEKERLLEDIKRQEDLLNQVKDLFSKKKEQFMAYITQPGMLQRASQASPTIPSPATPGSNPFGSRPPHLRLEISWTGSPLSSRCKLENPSEIN*	MAVQPAERGVEAPPLTLSIFEFNSKVMQDELQKLALKVNHHEENIRFLKSELNAVEDSCADLGIKIGNYYSSMAAIANNDTSVEEAEQRTIQSILKQDETAAGIICQLKIRHYQHASKLPLMKDVLGVVATLGKINNDNLSRVLSEYLGLDNMLGVVCKTYDGVEGLETYDKEGMVDKTSGIHGLGRTIGKFLDGRFTVFCLENIRPFSGDFMIDDPQRKLLLHKPRLPSGEFPPGFLGFAVNMIHLDQANLSCLTAGGHGLRETLFYSLFSQLQVYKTRAELRNAIPLINDGAVSLDGSILRPNGSFCLGNRASLGIQFPVTANLGVSNLPVTITELEEQVKHKNWEKERLLEDIKRQEDLLNQVKDLFSKKKEQFMAYITQPGMLQRASQASPTIPSPATPGSNPFGSRPPHLR*
DI.CM020521.1G2529.3	Streptophyta	1784	44.73	1242	43.08	414	CM020521.1	7584646	7590862	-	rna-gnl|WGS:POTR|OsKitaake01g095300.4	Streptophyta	2167	43.1	1173	42.88	391	5339	1163	390	homologous	same	MQDELQKLALKVNHHEENIRFLKSELNAVEDSCADLGIKIGNYYSSMAAIANNDTSVEEAEQRTIQSILKQDETAAGIICQLKIRHYQHASKLPLMKDVLGVVATLGKINNDNLSRVLSEYLGLDNMLGVVCKTYDGVEGLETYDKEGMVDKTSGIHGLGRTIGKFLDGRFTVFCLENIRPFSGDFMIDDPQRKLLLHKPRLPSGEFPPGFLGFAVNMIHLDQANLSCLTAGGHGLRETLFYSLFSQLQVYKTRAELRNAIPLINDGAVSLDGSILRPNGSFCLGNRASLGIQFPVTANLGVSNLPVTITELEEQVKHKNWEKERLLEDIKRQEDLLNQVKDLFSKKKEQFMAYITQPGMLQRASQASPTIPSPATPGSNPFGSRPPHLRLEISWTGSPLSSRCKLENPSEIN*	MQDELQKLALKVNHHEENIRFLKSELNAVEDSCADLGIKIGNYYSSMAAIANNDTSVEEAEQRTIQSILKQDETAAGIICQLKIRHYQHASKLPLMKDVLGVVATLGKINNDNLSRVLSEYLGLDNMLGVVCKTYDGVEGLETYDKEGMVDKTSGIHGLGRTIGKFLDGRFTVFCLENIRPFSGDFMIDDPQRKLLLHKPRLPSGEFPPGFLGFAVNMIHLDQANLSCLTAGGHGLRETLFYSLFSQLQVYKTRAELRNAIPLINDGAVSLDGSILRPNGSFCLGNRASLGIQFPVTANLGVSNLPVTITELEEQVKHKNWEKERLLEDIKRQEDLLNQVKDLFSKKKEQFMAYITQPGMLQRASQASPTIPSPATPGSNPFGSRPPHLR*
DI.CM020521.1G2529.3	Streptophyta	1784	44.73	1242	43.08	414	CM020521.1	7584646	7590862	-	rna-gnl|WGS:POTR|OsKitaake01g095300.2	Streptophyta	1872	44.02	1179	42.83	393	5339	1163	390	homologous	same	MQDELQKLALKVNHHEENIRFLKSELNAVEDSCADLGIKIGNYYSSMAAIANNDTSVEEAEQRTIQSILKQDETAAGIICQLKIRHYQHASKLPLMKDVLGVVATLGKINNDNLSRVLSEYLGLDNMLGVVCKTYDGVEGLETYDKEGMVDKTSGIHGLGRTIGKFLDGRFTVFCLENIRPFSGDFMIDDPQRKLLLHKPRLPSGEFPPGFLGFAVNMIHLDQANLSCLTAGGHGLRETLFYSLFSQLQVYKTRAELRNAIPLINDGAVSLDGSILRPNGSFCLGNRASLGIQFPVTANLGVSNLPVTITELEEQVKHKNWEKERLLEDIKRQEDLLNQVKDLFSKKKEQFMAYITQPGMLQRASQASPTIPSPATPGSNPFGSRPPHLRLEISWTGSPLSSRCKLENPSEIN*	MQDELQKLALKVNHHEENIRFLKSELNAVEDSCADLGIKIGNYYSSMAAIANNDTSVEEAEQRTIQSILKQDETAAGIICQLKIRHYQHASKLPLMKDVLGVVATLGKINNDNLSRVLSEYLGLDNMLGVVCKTYDGVEGLETYDKEGMVDKTSGIHGLGRTIGKFLDGRFTVFCLENIRPFSGDFMIDDPQRKLLLHKPRLPSGEFPPGFLGFAVNMIHLDQANLSCLTAGGHGLRETLFYSLFSQLQVYKTRAELRNAIPLINDGAVSLDGSILRPNGSFCLGNRASLGIQFPVTANLGVSNLPVTITELEEQVKHKNWEKERLLEDIKRQEDLLNQVKDLFSKKKEQFMAYITQPGMLQRASQASPTIPSPATPGSNPFGSRPPHLRGR*
DI.CM020521.1G2529.3	Streptophyta	1784	44.73	1242	43.08	414	CM020521.1	7584646	7590862	-	rna-gnl|WGS:POTR|OsKitaake01g095300.3	Streptophyta	1803	44.32	1257	43.75	419	5339	1163	390	homologous	same	MQDELQKLALKVNHHEENIRFLKSELNAVEDSCADLGIKIGNYYSSMAAIANNDTSVEEAEQRTIQSILKQDETAAGIICQLKIRHYQHASKLPLMKDVLGVVATLGKINNDNLSRVLSEYLGLDNMLGVVCKTYDGVEGLETYDKEGMVDKTSGIHGLGRTIGKFLDGRFTVFCLENIRPFSGDFMIDDPQRKLLLHKPRLPSGEFPPGFLGFAVNMIHLDQANLSCLTAGGHGLRETLFYSLFSQLQVYKTRAELRNAIPLINDGAVSLDGSILRPNGSFCLGNRASLGIQFPVTANLGVSNLPVTITELEEQVKHKNWEKERLLEDIKRQEDLLNQVKDLFSKKKEQFMAYITQPGMLQRASQASPTIPSPATPGSNPFGSRPPHLRLEISWTGSPLSSRCKLENPSEIN*	MAVQPAERGVEAPPLTLSIFEFNSKVMQDELQKLALKVNHHEENIRFLKSELNAVEDSCADLGIKIGNYYSSMAAIANNDTSVEEAEQRTIQSILKQDETAAGIICQLKIRHYQHASKLPLMKDVLGVVATLGKINNDNLSRVLSEYLGLDNMLGVVCKTYDGVEGLETYDKEGMVDKTSGIHGLGRTIGKFLDGRFTVFCLENIRPFSGDFMIDDPQRKLLLHKPRLPSGEFPPGFLGFAVNMIHLDQANLSCLTAGGHGLRETLFYSLFSQLQVYKTRAELRNAIPLINDGAVSLDGSILRPNGSFCLGNRASLGIQFPVTANLGVSNLPVTITELEEQVKHKNWEKERLLEDIKRQEDLLNQVKDLFSKKKEQFMAYITQPGMLQRASQASPTIPSPATPGSNPFGSRPPHLRGR*
DI.CM020521.1G2529.3	Streptophyta	1784	44.73	1242	43.08	414	CM020521.1	7584646	7590862	-	rna-gnl|WGS:POTR|OsKitaake01g095300.1	Streptophyta	1877	44.01	1257	43.75	419	5339	1163	390	homologous	same	MQDELQKLALKVNHHEENIRFLKSELNAVEDSCADLGIKIGNYYSSMAAIANNDTSVEEAEQRTIQSILKQDETAAGIICQLKIRHYQHASKLPLMKDVLGVVATLGKINNDNLSRVLSEYLGLDNMLGVVCKTYDGVEGLETYDKEGMVDKTSGIHGLGRTIGKFLDGRFTVFCLENIRPFSGDFMIDDPQRKLLLHKPRLPSGEFPPGFLGFAVNMIHLDQANLSCLTAGGHGLRETLFYSLFSQLQVYKTRAELRNAIPLINDGAVSLDGSILRPNGSFCLGNRASLGIQFPVTANLGVSNLPVTITELEEQVKHKNWEKERLLEDIKRQEDLLNQVKDLFSKKKEQFMAYITQPGMLQRASQASPTIPSPATPGSNPFGSRPPHLRLEISWTGSPLSSRCKLENPSEIN*	MAVQPAERGVEAPPLTLSIFEFNSKVMQDELQKLALKVNHHEENIRFLKSELNAVEDSCADLGIKIGNYYSSMAAIANNDTSVEEAEQRTIQSILKQDETAAGIICQLKIRHYQHASKLPLMKDVLGVVATLGKINNDNLSRVLSEYLGLDNMLGVVCKTYDGVEGLETYDKEGMVDKTSGIHGLGRTIGKFLDGRFTVFCLENIRPFSGDFMIDDPQRKLLLHKPRLPSGEFPPGFLGFAVNMIHLDQANLSCLTAGGHGLRETLFYSLFSQLQVYKTRAELRNAIPLINDGAVSLDGSILRPNGSFCLGNRASLGIQFPVTANLGVSNLPVTITELEEQVKHKNWEKERLLEDIKRQEDLLNQVKDLFSKKKEQFMAYITQPGMLQRASQASPTIPSPATPGSNPFGSRPPHLRGR*
DI.CM020521.1G2529.3	Streptophyta	1784	44.73	1242	43.08	414	CM020521.1	7584646	7590862	-	rna-gnl|WGS:POTR|OsKitaake01g095300.8	Streptophyta	2395	43.22	1002	42.61	334	5166	856	299	homologous	same	MQDELQKLALKVNHHEENIRFLKSELNAVEDSCADLGIKIGNYYSSMAAIANNDTSVEEAEQRTIQSILKQDETAAGIICQLKIRHYQHASKLPLMKDVLGVVATLGKINNDNLSRVLSEYLGLDNMLGVVCKTYDGVEGLETYDKEGMVDKTSGIHGLGRTIGKFLDGRFTVFCLENIRPFSGDFMIDDPQRKLLLHKPRLPSGEFPPGFLGFAVNMIHLDQANLSCLTAGGHGLRETLFYSLFSQLQVYKTRAELRNAIPLINDGAVSLDGSILRPNGSFCLGNRASLGIQFPVTANLGVSNLPVTITELEEQVKHKNWEKERLLEDIKRQEDLLNQVKDLFSKKKEQFMAYITQPGMLQRASQASPTIPSPATPGSNPFGSRPPHLRLEISWTGSPLSSRCKLENPSEIN*	MLFVDASEYGNSSCLILGVRARLALQVMQDELQKLALKVNHHEENIRFLKSELNAVEDSCADLGIKIGNYYSSMAAIANNDTSVEEAEQRTIQSILKQDETAAGIICQLKIRHYQHASKLPLMKDVLGVVATLGKINNDNLSRVLSEYLGLDNMLGVVCKTYDGVEGLETYDKEGMVDKTSGIHGLGRTIGKFLDGRFTVFCLENIRPFSGDFMIDDPQRKLLLHKPRLPSGEFPPGFLGFAVNMIHLDQANLSCLTAGGHGLRETLFYSLFSQLQVYKTRAELRNAIPLINDGAVSLDGSILRPNGSFCLGNRYAIIWIYPLTSHHILLFDH*
DI.CM020521.1G2529.3	Streptophyta	1784	44.73	1242	43.08	414	CM020521.1	7584646	7590862	-	rna-gnl|WGS:POTR|OsKitaake01g095300.5	Streptophyta	2172	43.09	1251	43.8	417	5339	1163	390	homologous	same	MQDELQKLALKVNHHEENIRFLKSELNAVEDSCADLGIKIGNYYSSMAAIANNDTSVEEAEQRTIQSILKQDETAAGIICQLKIRHYQHASKLPLMKDVLGVVATLGKINNDNLSRVLSEYLGLDNMLGVVCKTYDGVEGLETYDKEGMVDKTSGIHGLGRTIGKFLDGRFTVFCLENIRPFSGDFMIDDPQRKLLLHKPRLPSGEFPPGFLGFAVNMIHLDQANLSCLTAGGHGLRETLFYSLFSQLQVYKTRAELRNAIPLINDGAVSLDGSILRPNGSFCLGNRASLGIQFPVTANLGVSNLPVTITELEEQVKHKNWEKERLLEDIKRQEDLLNQVKDLFSKKKEQFMAYITQPGMLQRASQASPTIPSPATPGSNPFGSRPPHLRLEISWTGSPLSSRCKLENPSEIN*	MAVQPAERGVEAPPLTLSIFEFNSKVMQDELQKLALKVNHHEENIRFLKSELNAVEDSCADLGIKIGNYYSSMAAIANNDTSVEEAEQRTIQSILKQDETAAGIICQLKIRHYQHASKLPLMKDVLGVVATLGKINNDNLSRVLSEYLGLDNMLGVVCKTYDGVEGLETYDKEGMVDKTSGIHGLGRTIGKFLDGRFTVFCLENIRPFSGDFMIDDPQRKLLLHKPRLPSGEFPPGFLGFAVNMIHLDQANLSCLTAGGHGLRETLFYSLFSQLQVYKTRAELRNAIPLINDGAVSLDGSILRPNGSFCLGNRASLGIQFPVTANLGVSNLPVTITELEEQVKHKNWEKERLLEDIKRQEDLLNQVKDLFSKKKEQFMAYITQPGMLQRASQASPTIPSPATPGSNPFGSRPPHLR*
DI.CM020521.1G2529.4	Streptophyta	1671	44.94	1104	41.94	368	CM020521.1	7584735	7590860	-	rna-gnl|WGS:POTR|OsKitaake01g095300.2	Streptophyta	1872	44.02	1179	42.83	393	5337	1026	344	homologous	same	MAAIANNDTSVEEAEQRTIQSILKQDETAAGIICQLKIRHYQHASKLPLMKDVLGVVATLGKINNDNLSRVLSEYLGLDNMLGVVCKTYDGVEGLETYDKEGMVDKTSGIHGLGRTIGKFLDGRFTVFCLENIRPFSGDFMIDDPQRKLLLHKPRLPSGEFPPGFLGFAVNMIHLDQANLSCLTAGGHGLRETLFYSLFSQLQVYKTRAELRNAIPLINDGAVSLDGSILRPNGSFCLGNRASLGIQFPVTANLGVSNLPVTITELEEQVKHKNWEKERLLEDIKRQEDLLNQVKDLFSKKKEQFMAYITQPGMLQRASQASPTIPSPATPGSNPFGSRPPHLRLEISWTGSPLSSRCKLENPSEIN*	MQDELQKLALKVNHHEENIRFLKSELNAVEDSCADLGIKIGNYYSSMAAIANNDTSVEEAEQRTIQSILKQDETAAGIICQLKIRHYQHASKLPLMKDVLGVVATLGKINNDNLSRVLSEYLGLDNMLGVVCKTYDGVEGLETYDKEGMVDKTSGIHGLGRTIGKFLDGRFTVFCLENIRPFSGDFMIDDPQRKLLLHKPRLPSGEFPPGFLGFAVNMIHLDQANLSCLTAGGHGLRETLFYSLFSQLQVYKTRAELRNAIPLINDGAVSLDGSILRPNGSFCLGNRASLGIQFPVTANLGVSNLPVTITELEEQVKHKNWEKERLLEDIKRQEDLLNQVKDLFSKKKEQFMAYITQPGMLQRASQASPTIPSPATPGSNPFGSRPPHLRGR*
DI.CM020521.1G2529.4	Streptophyta	1671	44.94	1104	41.94	368	CM020521.1	7584735	7590860	-	rna-gnl|WGS:POTR|OsKitaake01g095300.1	Streptophyta	1877	44.01	1257	43.75	419	5337	1026	344	homologous	same	MAAIANNDTSVEEAEQRTIQSILKQDETAAGIICQLKIRHYQHASKLPLMKDVLGVVATLGKINNDNLSRVLSEYLGLDNMLGVVCKTYDGVEGLETYDKEGMVDKTSGIHGLGRTIGKFLDGRFTVFCLENIRPFSGDFMIDDPQRKLLLHKPRLPSGEFPPGFLGFAVNMIHLDQANLSCLTAGGHGLRETLFYSLFSQLQVYKTRAELRNAIPLINDGAVSLDGSILRPNGSFCLGNRASLGIQFPVTANLGVSNLPVTITELEEQVKHKNWEKERLLEDIKRQEDLLNQVKDLFSKKKEQFMAYITQPGMLQRASQASPTIPSPATPGSNPFGSRPPHLRLEISWTGSPLSSRCKLENPSEIN*	MAVQPAERGVEAPPLTLSIFEFNSKVMQDELQKLALKVNHHEENIRFLKSELNAVEDSCADLGIKIGNYYSSMAAIANNDTSVEEAEQRTIQSILKQDETAAGIICQLKIRHYQHASKLPLMKDVLGVVATLGKINNDNLSRVLSEYLGLDNMLGVVCKTYDGVEGLETYDKEGMVDKTSGIHGLGRTIGKFLDGRFTVFCLENIRPFSGDFMIDDPQRKLLLHKPRLPSGEFPPGFLGFAVNMIHLDQANLSCLTAGGHGLRETLFYSLFSQLQVYKTRAELRNAIPLINDGAVSLDGSILRPNGSFCLGNRASLGIQFPVTANLGVSNLPVTITELEEQVKHKNWEKERLLEDIKRQEDLLNQVKDLFSKKKEQFMAYITQPGMLQRASQASPTIPSPATPGSNPFGSRPPHLRGR*
DI.CM020521.1G2529.4	Streptophyta	1671	44.94	1104	41.94	368	CM020521.1	7584735	7590860	-	rna-gnl|WGS:POTR|OsKitaake01g095300.6	Streptophyta	2098	43.33	1251	43.8	417	5337	1026	344	homologous	same	MAAIANNDTSVEEAEQRTIQSILKQDETAAGIICQLKIRHYQHASKLPLMKDVLGVVATLGKINNDNLSRVLSEYLGLDNMLGVVCKTYDGVEGLETYDKEGMVDKTSGIHGLGRTIGKFLDGRFTVFCLENIRPFSGDFMIDDPQRKLLLHKPRLPSGEFPPGFLGFAVNMIHLDQANLSCLTAGGHGLRETLFYSLFSQLQVYKTRAELRNAIPLINDGAVSLDGSILRPNGSFCLGNRASLGIQFPVTANLGVSNLPVTITELEEQVKHKNWEKERLLEDIKRQEDLLNQVKDLFSKKKEQFMAYITQPGMLQRASQASPTIPSPATPGSNPFGSRPPHLRLEISWTGSPLSSRCKLENPSEIN*	MAVQPAERGVEAPPLTLSIFEFNSKVMQDELQKLALKVNHHEENIRFLKSELNAVEDSCADLGIKIGNYYSSMAAIANNDTSVEEAEQRTIQSILKQDETAAGIICQLKIRHYQHASKLPLMKDVLGVVATLGKINNDNLSRVLSEYLGLDNMLGVVCKTYDGVEGLETYDKEGMVDKTSGIHGLGRTIGKFLDGRFTVFCLENIRPFSGDFMIDDPQRKLLLHKPRLPSGEFPPGFLGFAVNMIHLDQANLSCLTAGGHGLRETLFYSLFSQLQVYKTRAELRNAIPLINDGAVSLDGSILRPNGSFCLGNRASLGIQFPVTANLGVSNLPVTITELEEQVKHKNWEKERLLEDIKRQEDLLNQVKDLFSKKKEQFMAYITQPGMLQRASQASPTIPSPATPGSNPFGSRPPHLR*
DI.CM020521.1G2529.4	Streptophyta	1671	44.94	1104	41.94	368	CM020521.1	7584735	7590860	-	rna-gnl|WGS:POTR|OsKitaake01g095300.8	Streptophyta	2395	43.22	1002	42.61	334	5164	719	253	homologous	same	MAAIANNDTSVEEAEQRTIQSILKQDETAAGIICQLKIRHYQHASKLPLMKDVLGVVATLGKINNDNLSRVLSEYLGLDNMLGVVCKTYDGVEGLETYDKEGMVDKTSGIHGLGRTIGKFLDGRFTVFCLENIRPFSGDFMIDDPQRKLLLHKPRLPSGEFPPGFLGFAVNMIHLDQANLSCLTAGGHGLRETLFYSLFSQLQVYKTRAELRNAIPLINDGAVSLDGSILRPNGSFCLGNRASLGIQFPVTANLGVSNLPVTITELEEQVKHKNWEKERLLEDIKRQEDLLNQVKDLFSKKKEQFMAYITQPGMLQRASQASPTIPSPATPGSNPFGSRPPHLRLEISWTGSPLSSRCKLENPSEIN*	MLFVDASEYGNSSCLILGVRARLALQVMQDELQKLALKVNHHEENIRFLKSELNAVEDSCADLGIKIGNYYSSMAAIANNDTSVEEAEQRTIQSILKQDETAAGIICQLKIRHYQHASKLPLMKDVLGVVATLGKINNDNLSRVLSEYLGLDNMLGVVCKTYDGVEGLETYDKEGMVDKTSGIHGLGRTIGKFLDGRFTVFCLENIRPFSGDFMIDDPQRKLLLHKPRLPSGEFPPGFLGFAVNMIHLDQANLSCLTAGGHGLRETLFYSLFSQLQVYKTRAELRNAIPLINDGAVSLDGSILRPNGSFCLGNRYAIIWIYPLTSHHILLFDH*
DI.CM020521.1G2529.4	Streptophyta	1671	44.94	1104	41.94	368	CM020521.1	7584735	7590860	-	rna-gnl|WGS:POTR|OsKitaake01g095300.4	Streptophyta	2167	43.1	1173	42.88	391	5337	1026	344	homologous	same	MAAIANNDTSVEEAEQRTIQSILKQDETAAGIICQLKIRHYQHASKLPLMKDVLGVVATLGKINNDNLSRVLSEYLGLDNMLGVVCKTYDGVEGLETYDKEGMVDKTSGIHGLGRTIGKFLDGRFTVFCLENIRPFSGDFMIDDPQRKLLLHKPRLPSGEFPPGFLGFAVNMIHLDQANLSCLTAGGHGLRETLFYSLFSQLQVYKTRAELRNAIPLINDGAVSLDGSILRPNGSFCLGNRASLGIQFPVTANLGVSNLPVTITELEEQVKHKNWEKERLLEDIKRQEDLLNQVKDLFSKKKEQFMAYITQPGMLQRASQASPTIPSPATPGSNPFGSRPPHLRLEISWTGSPLSSRCKLENPSEIN*	MQDELQKLALKVNHHEENIRFLKSELNAVEDSCADLGIKIGNYYSSMAAIANNDTSVEEAEQRTIQSILKQDETAAGIICQLKIRHYQHASKLPLMKDVLGVVATLGKINNDNLSRVLSEYLGLDNMLGVVCKTYDGVEGLETYDKEGMVDKTSGIHGLGRTIGKFLDGRFTVFCLENIRPFSGDFMIDDPQRKLLLHKPRLPSGEFPPGFLGFAVNMIHLDQANLSCLTAGGHGLRETLFYSLFSQLQVYKTRAELRNAIPLINDGAVSLDGSILRPNGSFCLGNRASLGIQFPVTANLGVSNLPVTITELEEQVKHKNWEKERLLEDIKRQEDLLNQVKDLFSKKKEQFMAYITQPGMLQRASQASPTIPSPATPGSNPFGSRPPHLR*
DI.CM020521.1G2529.4	Streptophyta	1671	44.94	1104	41.94	368	CM020521.1	7584735	7590860	-	rna-gnl|WGS:POTR|OsKitaake01g095300.7	Streptophyta	1870	44.06	942	44.37	314	5337	722	239	homologous	same	MAAIANNDTSVEEAEQRTIQSILKQDETAAGIICQLKIRHYQHASKLPLMKDVLGVVATLGKINNDNLSRVLSEYLGLDNMLGVVCKTYDGVEGLETYDKEGMVDKTSGIHGLGRTIGKFLDGRFTVFCLENIRPFSGDFMIDDPQRKLLLHKPRLPSGEFPPGFLGFAVNMIHLDQANLSCLTAGGHGLRETLFYSLFSQLQVYKTRAELRNAIPLINDGAVSLDGSILRPNGSFCLGNRASLGIQFPVTANLGVSNLPVTITELEEQVKHKNWEKERLLEDIKRQEDLLNQVKDLFSKKKEQFMAYITQPGMLQRASQASPTIPSPATPGSNPFGSRPPHLRLEISWTGSPLSSRCKLENPSEIN*	MAVQPAERGVEAPPLTLSIFEFNSKVMQDELQKLALKVNHHEENIRFLKSELNAVEDSCADLGIKIGNYYSSMAAIANNDTSVEEAEQRTIQSILKQDETAAGIICQLKIRHYQHASKLPLMKDVLGVVATLGKINNDNLSRVLSEYLGLDNMLGVVCKTYDGVEGLETYDKEGMVDKTSGIHGLGRTIGKFLDGRFTVFCLENIRPFSGDFMIDDPQRKLLLHKPRLPSGEFPPGFLGFAVNMIHLDQANLSCLTAGGHGLRETLFYSLFSQLQVYKTRAELRNAIPLINDGAVSLDGSILRPNGSFCLGQA*
DI.CM020521.1G2529.4	Streptophyta	1671	44.94	1104	41.94	368	CM020521.1	7584735	7590860	-	rna-gnl|WGS:POTR|OsKitaake01g095300.5	Streptophyta	2172	43.09	1251	43.8	417	5337	1026	344	homologous	same	MAAIANNDTSVEEAEQRTIQSILKQDETAAGIICQLKIRHYQHASKLPLMKDVLGVVATLGKINNDNLSRVLSEYLGLDNMLGVVCKTYDGVEGLETYDKEGMVDKTSGIHGLGRTIGKFLDGRFTVFCLENIRPFSGDFMIDDPQRKLLLHKPRLPSGEFPPGFLGFAVNMIHLDQANLSCLTAGGHGLRETLFYSLFSQLQVYKTRAELRNAIPLINDGAVSLDGSILRPNGSFCLGNRASLGIQFPVTANLGVSNLPVTITELEEQVKHKNWEKERLLEDIKRQEDLLNQVKDLFSKKKEQFMAYITQPGMLQRASQASPTIPSPATPGSNPFGSRPPHLRLEISWTGSPLSSRCKLENPSEIN*	MAVQPAERGVEAPPLTLSIFEFNSKVMQDELQKLALKVNHHEENIRFLKSELNAVEDSCADLGIKIGNYYSSMAAIANNDTSVEEAEQRTIQSILKQDETAAGIICQLKIRHYQHASKLPLMKDVLGVVATLGKINNDNLSRVLSEYLGLDNMLGVVCKTYDGVEGLETYDKEGMVDKTSGIHGLGRTIGKFLDGRFTVFCLENIRPFSGDFMIDDPQRKLLLHKPRLPSGEFPPGFLGFAVNMIHLDQANLSCLTAGGHGLRETLFYSLFSQLQVYKTRAELRNAIPLINDGAVSLDGSILRPNGSFCLGNRASLGIQFPVTANLGVSNLPVTITELEEQVKHKNWEKERLLEDIKRQEDLLNQVKDLFSKKKEQFMAYITQPGMLQRASQASPTIPSPATPGSNPFGSRPPHLR*
DI.CM020521.1G2529.4	Streptophyta	1671	44.94	1104	41.94	368	CM020521.1	7584735	7590860	-	rna-gnl|WGS:POTR|OsKitaake01g095300.3	Streptophyta	1803	44.32	1257	43.75	419	5337	1026	344	homologous	same	MAAIANNDTSVEEAEQRTIQSILKQDETAAGIICQLKIRHYQHASKLPLMKDVLGVVATLGKINNDNLSRVLSEYLGLDNMLGVVCKTYDGVEGLETYDKEGMVDKTSGIHGLGRTIGKFLDGRFTVFCLENIRPFSGDFMIDDPQRKLLLHKPRLPSGEFPPGFLGFAVNMIHLDQANLSCLTAGGHGLRETLFYSLFSQLQVYKTRAELRNAIPLINDGAVSLDGSILRPNGSFCLGNRASLGIQFPVTANLGVSNLPVTITELEEQVKHKNWEKERLLEDIKRQEDLLNQVKDLFSKKKEQFMAYITQPGMLQRASQASPTIPSPATPGSNPFGSRPPHLRLEISWTGSPLSSRCKLENPSEIN*	MAVQPAERGVEAPPLTLSIFEFNSKVMQDELQKLALKVNHHEENIRFLKSELNAVEDSCADLGIKIGNYYSSMAAIANNDTSVEEAEQRTIQSILKQDETAAGIICQLKIRHYQHASKLPLMKDVLGVVATLGKINNDNLSRVLSEYLGLDNMLGVVCKTYDGVEGLETYDKEGMVDKTSGIHGLGRTIGKFLDGRFTVFCLENIRPFSGDFMIDDPQRKLLLHKPRLPSGEFPPGFLGFAVNMIHLDQANLSCLTAGGHGLRETLFYSLFSQLQVYKTRAELRNAIPLINDGAVSLDGSILRPNGSFCLGNRASLGIQFPVTANLGVSNLPVTITELEEQVKHKNWEKERLLEDIKRQEDLLNQVKDLFSKKKEQFMAYITQPGMLQRASQASPTIPSPATPGSNPFGSRPPHLRGR*
DI.CM020521.1G2529.5	Streptophyta	1916	43.63	1257	43.75	419	CM020521.1	7585468	7590863	-	rna-gnl|WGS:POTR|OsKitaake01g095300.6	Streptophyta	2098	43.33	1251	43.8	417	5340	1240	416	homologous	same	MAVQPAERGVEAPPLTLSIFEFNSKVMQDELQKLALKVNHHEENIRFLKSELNAVEDSCADLGIKIGNYYSSMAAIANNDTSVEEAEQRTIQSILKQDETAAGIICQLKIRHYQHASKLPLMKDVLGVVATLGKINNDNLSRVLSEYLGLDNMLGVVCKTYDGVEGLETYDKEGMVDKTSGIHGLGRTIGKFLDGRFTVFCLENIRPFSGDFMIDDPQRKLLLHKPRLPSGEFPPGFLGFAVNMIHLDQANLSCLTAGGHGLRETLFYSLFSQLQVYKTRAELRNAIPLINDGAVSLDGSILRPNGSFCLGNRASLGIQFPVTANLGVSNLPVTITELEEQVKHKNWEKERLLEDIKRQEDLLNQVKDLFSKKKEQFMAYITQPGMLQRASQASPTIPSPATPGSNPFGSRPPHLRGR*	MAVQPAERGVEAPPLTLSIFEFNSKVMQDELQKLALKVNHHEENIRFLKSELNAVEDSCADLGIKIGNYYSSMAAIANNDTSVEEAEQRTIQSILKQDETAAGIICQLKIRHYQHASKLPLMKDVLGVVATLGKINNDNLSRVLSEYLGLDNMLGVVCKTYDGVEGLETYDKEGMVDKTSGIHGLGRTIGKFLDGRFTVFCLENIRPFSGDFMIDDPQRKLLLHKPRLPSGEFPPGFLGFAVNMIHLDQANLSCLTAGGHGLRETLFYSLFSQLQVYKTRAELRNAIPLINDGAVSLDGSILRPNGSFCLGNRASLGIQFPVTANLGVSNLPVTITELEEQVKHKNWEKERLLEDIKRQEDLLNQVKDLFSKKKEQFMAYITQPGMLQRASQASPTIPSPATPGSNPFGSRPPHLR*
DI.CM020521.1G2529.5	Streptophyta	1916	43.63	1257	43.75	419	CM020521.1	7585468	7590863	-	rna-gnl|WGS:POTR|OsKitaake01g095300.8	Streptophyta	2395	43.22	1002	42.61	334	5167	859	301	homologous	same	MAVQPAERGVEAPPLTLSIFEFNSKVMQDELQKLALKVNHHEENIRFLKSELNAVEDSCADLGIKIGNYYSSMAAIANNDTSVEEAEQRTIQSILKQDETAAGIICQLKIRHYQHASKLPLMKDVLGVVATLGKINNDNLSRVLSEYLGLDNMLGVVCKTYDGVEGLETYDKEGMVDKTSGIHGLGRTIGKFLDGRFTVFCLENIRPFSGDFMIDDPQRKLLLHKPRLPSGEFPPGFLGFAVNMIHLDQANLSCLTAGGHGLRETLFYSLFSQLQVYKTRAELRNAIPLINDGAVSLDGSILRPNGSFCLGNRASLGIQFPVTANLGVSNLPVTITELEEQVKHKNWEKERLLEDIKRQEDLLNQVKDLFSKKKEQFMAYITQPGMLQRASQASPTIPSPATPGSNPFGSRPPHLRGR*	MLFVDASEYGNSSCLILGVRARLALQVMQDELQKLALKVNHHEENIRFLKSELNAVEDSCADLGIKIGNYYSSMAAIANNDTSVEEAEQRTIQSILKQDETAAGIICQLKIRHYQHASKLPLMKDVLGVVATLGKINNDNLSRVLSEYLGLDNMLGVVCKTYDGVEGLETYDKEGMVDKTSGIHGLGRTIGKFLDGRFTVFCLENIRPFSGDFMIDDPQRKLLLHKPRLPSGEFPPGFLGFAVNMIHLDQANLSCLTAGGHGLRETLFYSLFSQLQVYKTRAELRNAIPLINDGAVSLDGSILRPNGSFCLGNRYAIIWIYPLTSHHILLFDH*
DI.CM020521.1G2529.5	Streptophyta	1916	43.63	1257	43.75	419	CM020521.1	7585468	7590863	-	rna-gnl|WGS:POTR|OsKitaake01g095300.3	Streptophyta	1803	44.32	1257	43.75	419	5340	1249	419	identical	same	MAVQPAERGVEAPPLTLSIFEFNSKVMQDELQKLALKVNHHEENIRFLKSELNAVEDSCADLGIKIGNYYSSMAAIANNDTSVEEAEQRTIQSILKQDETAAGIICQLKIRHYQHASKLPLMKDVLGVVATLGKINNDNLSRVLSEYLGLDNMLGVVCKTYDGVEGLETYDKEGMVDKTSGIHGLGRTIGKFLDGRFTVFCLENIRPFSGDFMIDDPQRKLLLHKPRLPSGEFPPGFLGFAVNMIHLDQANLSCLTAGGHGLRETLFYSLFSQLQVYKTRAELRNAIPLINDGAVSLDGSILRPNGSFCLGNRASLGIQFPVTANLGVSNLPVTITELEEQVKHKNWEKERLLEDIKRQEDLLNQVKDLFSKKKEQFMAYITQPGMLQRASQASPTIPSPATPGSNPFGSRPPHLRGR*	MAVQPAERGVEAPPLTLSIFEFNSKVMQDELQKLALKVNHHEENIRFLKSELNAVEDSCADLGIKIGNYYSSMAAIANNDTSVEEAEQRTIQSILKQDETAAGIICQLKIRHYQHASKLPLMKDVLGVVATLGKINNDNLSRVLSEYLGLDNMLGVVCKTYDGVEGLETYDKEGMVDKTSGIHGLGRTIGKFLDGRFTVFCLENIRPFSGDFMIDDPQRKLLLHKPRLPSGEFPPGFLGFAVNMIHLDQANLSCLTAGGHGLRETLFYSLFSQLQVYKTRAELRNAIPLINDGAVSLDGSILRPNGSFCLGNRASLGIQFPVTANLGVSNLPVTITELEEQVKHKNWEKERLLEDIKRQEDLLNQVKDLFSKKKEQFMAYITQPGMLQRASQASPTIPSPATPGSNPFGSRPPHLRGR*
DI.CM020521.1G2529.5	Streptophyta	1916	43.63	1257	43.75	419	CM020521.1	7585468	7590863	-	rna-gnl|WGS:POTR|OsKitaake01g095300.4	Streptophyta	2167	43.1	1173	42.88	391	5340	1163	390	homologous	same	MAVQPAERGVEAPPLTLSIFEFNSKVMQDELQKLALKVNHHEENIRFLKSELNAVEDSCADLGIKIGNYYSSMAAIANNDTSVEEAEQRTIQSILKQDETAAGIICQLKIRHYQHASKLPLMKDVLGVVATLGKINNDNLSRVLSEYLGLDNMLGVVCKTYDGVEGLETYDKEGMVDKTSGIHGLGRTIGKFLDGRFTVFCLENIRPFSGDFMIDDPQRKLLLHKPRLPSGEFPPGFLGFAVNMIHLDQANLSCLTAGGHGLRETLFYSLFSQLQVYKTRAELRNAIPLINDGAVSLDGSILRPNGSFCLGNRASLGIQFPVTANLGVSNLPVTITELEEQVKHKNWEKERLLEDIKRQEDLLNQVKDLFSKKKEQFMAYITQPGMLQRASQASPTIPSPATPGSNPFGSRPPHLRGR*	MQDELQKLALKVNHHEENIRFLKSELNAVEDSCADLGIKIGNYYSSMAAIANNDTSVEEAEQRTIQSILKQDETAAGIICQLKIRHYQHASKLPLMKDVLGVVATLGKINNDNLSRVLSEYLGLDNMLGVVCKTYDGVEGLETYDKEGMVDKTSGIHGLGRTIGKFLDGRFTVFCLENIRPFSGDFMIDDPQRKLLLHKPRLPSGEFPPGFLGFAVNMIHLDQANLSCLTAGGHGLRETLFYSLFSQLQVYKTRAELRNAIPLINDGAVSLDGSILRPNGSFCLGNRASLGIQFPVTANLGVSNLPVTITELEEQVKHKNWEKERLLEDIKRQEDLLNQVKDLFSKKKEQFMAYITQPGMLQRASQASPTIPSPATPGSNPFGSRPPHLR*
DI.CM020521.1G2529.5	Streptophyta	1916	43.63	1257	43.75	419	CM020521.1	7585468	7590863	-	rna-gnl|WGS:POTR|OsKitaake01g095300.1	Streptophyta	1877	44.01	1257	43.75	419	5340	1249	419	identical	same	MAVQPAERGVEAPPLTLSIFEFNSKVMQDELQKLALKVNHHEENIRFLKSELNAVEDSCADLGIKIGNYYSSMAAIANNDTSVEEAEQRTIQSILKQDETAAGIICQLKIRHYQHASKLPLMKDVLGVVATLGKINNDNLSRVLSEYLGLDNMLGVVCKTYDGVEGLETYDKEGMVDKTSGIHGLGRTIGKFLDGRFTVFCLENIRPFSGDFMIDDPQRKLLLHKPRLPSGEFPPGFLGFAVNMIHLDQANLSCLTAGGHGLRETLFYSLFSQLQVYKTRAELRNAIPLINDGAVSLDGSILRPNGSFCLGNRASLGIQFPVTANLGVSNLPVTITELEEQVKHKNWEKERLLEDIKRQEDLLNQVKDLFSKKKEQFMAYITQPGMLQRASQASPTIPSPATPGSNPFGSRPPHLRGR*	MAVQPAERGVEAPPLTLSIFEFNSKVMQDELQKLALKVNHHEENIRFLKSELNAVEDSCADLGIKIGNYYSSMAAIANNDTSVEEAEQRTIQSILKQDETAAGIICQLKIRHYQHASKLPLMKDVLGVVATLGKINNDNLSRVLSEYLGLDNMLGVVCKTYDGVEGLETYDKEGMVDKTSGIHGLGRTIGKFLDGRFTVFCLENIRPFSGDFMIDDPQRKLLLHKPRLPSGEFPPGFLGFAVNMIHLDQANLSCLTAGGHGLRETLFYSLFSQLQVYKTRAELRNAIPLINDGAVSLDGSILRPNGSFCLGNRASLGIQFPVTANLGVSNLPVTITELEEQVKHKNWEKERLLEDIKRQEDLLNQVKDLFSKKKEQFMAYITQPGMLQRASQASPTIPSPATPGSNPFGSRPPHLRGR*
DI.CM020521.1G2529.5	Streptophyta	1916	43.63	1257	43.75	419	CM020521.1	7585468	7590863	-	rna-gnl|WGS:POTR|OsKitaake01g095300.7	Streptophyta	1870	44.06	942	44.37	314	5340	936	311	homologous	same	MAVQPAERGVEAPPLTLSIFEFNSKVMQDELQKLALKVNHHEENIRFLKSELNAVEDSCADLGIKIGNYYSSMAAIANNDTSVEEAEQRTIQSILKQDETAAGIICQLKIRHYQHASKLPLMKDVLGVVATLGKINNDNLSRVLSEYLGLDNMLGVVCKTYDGVEGLETYDKEGMVDKTSGIHGLGRTIGKFLDGRFTVFCLENIRPFSGDFMIDDPQRKLLLHKPRLPSGEFPPGFLGFAVNMIHLDQANLSCLTAGGHGLRETLFYSLFSQLQVYKTRAELRNAIPLINDGAVSLDGSILRPNGSFCLGNRASLGIQFPVTANLGVSNLPVTITELEEQVKHKNWEKERLLEDIKRQEDLLNQVKDLFSKKKEQFMAYITQPGMLQRASQASPTIPSPATPGSNPFGSRPPHLRGR*	MAVQPAERGVEAPPLTLSIFEFNSKVMQDELQKLALKVNHHEENIRFLKSELNAVEDSCADLGIKIGNYYSSMAAIANNDTSVEEAEQRTIQSILKQDETAAGIICQLKIRHYQHASKLPLMKDVLGVVATLGKINNDNLSRVLSEYLGLDNMLGVVCKTYDGVEGLETYDKEGMVDKTSGIHGLGRTIGKFLDGRFTVFCLENIRPFSGDFMIDDPQRKLLLHKPRLPSGEFPPGFLGFAVNMIHLDQANLSCLTAGGHGLRETLFYSLFSQLQVYKTRAELRNAIPLINDGAVSLDGSILRPNGSFCLGQA*
DI.CM020521.1G2529.5	Streptophyta	1916	43.63	1257	43.75	419	CM020521.1	7585468	7590863	-	rna-gnl|WGS:POTR|OsKitaake01g095300.5	Streptophyta	2172	43.09	1251	43.8	417	5340	1240	416	homologous	same	MAVQPAERGVEAPPLTLSIFEFNSKVMQDELQKLALKVNHHEENIRFLKSELNAVEDSCADLGIKIGNYYSSMAAIANNDTSVEEAEQRTIQSILKQDETAAGIICQLKIRHYQHASKLPLMKDVLGVVATLGKINNDNLSRVLSEYLGLDNMLGVVCKTYDGVEGLETYDKEGMVDKTSGIHGLGRTIGKFLDGRFTVFCLENIRPFSGDFMIDDPQRKLLLHKPRLPSGEFPPGFLGFAVNMIHLDQANLSCLTAGGHGLRETLFYSLFSQLQVYKTRAELRNAIPLINDGAVSLDGSILRPNGSFCLGNRASLGIQFPVTANLGVSNLPVTITELEEQVKHKNWEKERLLEDIKRQEDLLNQVKDLFSKKKEQFMAYITQPGMLQRASQASPTIPSPATPGSNPFGSRPPHLRGR*	MAVQPAERGVEAPPLTLSIFEFNSKVMQDELQKLALKVNHHEENIRFLKSELNAVEDSCADLGIKIGNYYSSMAAIANNDTSVEEAEQRTIQSILKQDETAAGIICQLKIRHYQHASKLPLMKDVLGVVATLGKINNDNLSRVLSEYLGLDNMLGVVCKTYDGVEGLETYDKEGMVDKTSGIHGLGRTIGKFLDGRFTVFCLENIRPFSGDFMIDDPQRKLLLHKPRLPSGEFPPGFLGFAVNMIHLDQANLSCLTAGGHGLRETLFYSLFSQLQVYKTRAELRNAIPLINDGAVSLDGSILRPNGSFCLGNRASLGIQFPVTANLGVSNLPVTITELEEQVKHKNWEKERLLEDIKRQEDLLNQVKDLFSKKKEQFMAYITQPGMLQRASQASPTIPSPATPGSNPFGSRPPHLR*
DI.CM020521.1G2529.5	Streptophyta	1916	43.63	1257	43.75	419	CM020521.1	7585468	7590863	-	rna-gnl|WGS:POTR|OsKitaake01g095300.2	Streptophyta	1872	44.02	1179	42.83	393	5340	1172	393	homologous	same	MAVQPAERGVEAPPLTLSIFEFNSKVMQDELQKLALKVNHHEENIRFLKSELNAVEDSCADLGIKIGNYYSSMAAIANNDTSVEEAEQRTIQSILKQDETAAGIICQLKIRHYQHASKLPLMKDVLGVVATLGKINNDNLSRVLSEYLGLDNMLGVVCKTYDGVEGLETYDKEGMVDKTSGIHGLGRTIGKFLDGRFTVFCLENIRPFSGDFMIDDPQRKLLLHKPRLPSGEFPPGFLGFAVNMIHLDQANLSCLTAGGHGLRETLFYSLFSQLQVYKTRAELRNAIPLINDGAVSLDGSILRPNGSFCLGNRASLGIQFPVTANLGVSNLPVTITELEEQVKHKNWEKERLLEDIKRQEDLLNQVKDLFSKKKEQFMAYITQPGMLQRASQASPTIPSPATPGSNPFGSRPPHLRGR*	MQDELQKLALKVNHHEENIRFLKSELNAVEDSCADLGIKIGNYYSSMAAIANNDTSVEEAEQRTIQSILKQDETAAGIICQLKIRHYQHASKLPLMKDVLGVVATLGKINNDNLSRVLSEYLGLDNMLGVVCKTYDGVEGLETYDKEGMVDKTSGIHGLGRTIGKFLDGRFTVFCLENIRPFSGDFMIDDPQRKLLLHKPRLPSGEFPPGFLGFAVNMIHLDQANLSCLTAGGHGLRETLFYSLFSQLQVYKTRAELRNAIPLINDGAVSLDGSILRPNGSFCLGNRASLGIQFPVTANLGVSNLPVTITELEEQVKHKNWEKERLLEDIKRQEDLLNQVKDLFSKKKEQFMAYITQPGMLQRASQASPTIPSPATPGSNPFGSRPPHLRGR*
DI.CM020521.1G2529.6	Streptophyta	1858	44.03	1251	43.73	417	CM020521.1	7585519	7590862	-	rna-gnl|WGS:POTR|OsKitaake01g095300.4	Streptophyta	2167	43.1	1173	42.88	391	5339	1163	391	homologous	same	MAVQPAERGVEAPPLTLSIFEFNSKVMQDELQKLALKVNHHEENIRFLKSELNAVEDSCADLGIKIGNYYSSMAAIANNDTSVEEAEQRTIQSILKQDETAAGIICQLKIRHYQHASKLPLMKDVLGVVATLGKINNDNLSRVLSEYLGLDNMLGVVCKTYDGVEGLETYDKEGMVDKTSGIHGLGRTIGKFLDGRFTVFCLENIRPFSGDFMIDDPQRKLLLHKPRLPSGEFPPGFLGFAVNMIHLDQANLSCLTAGGHGLRETLFYSLFSQLQVYKTRAELRNAIPLINDGAVSLDGSILRPNGSFCLGNRASLGIQFPVTANLGVSNLPVTITELEEQVKHKNWEKERLLEDIKRQEDLLNQVKDLFSKKKEQFMAYITQPGMLQRASQASPTIPSPATPGSNPFGSRPPHLR*	MQDELQKLALKVNHHEENIRFLKSELNAVEDSCADLGIKIGNYYSSMAAIANNDTSVEEAEQRTIQSILKQDETAAGIICQLKIRHYQHASKLPLMKDVLGVVATLGKINNDNLSRVLSEYLGLDNMLGVVCKTYDGVEGLETYDKEGMVDKTSGIHGLGRTIGKFLDGRFTVFCLENIRPFSGDFMIDDPQRKLLLHKPRLPSGEFPPGFLGFAVNMIHLDQANLSCLTAGGHGLRETLFYSLFSQLQVYKTRAELRNAIPLINDGAVSLDGSILRPNGSFCLGNRASLGIQFPVTANLGVSNLPVTITELEEQVKHKNWEKERLLEDIKRQEDLLNQVKDLFSKKKEQFMAYITQPGMLQRASQASPTIPSPATPGSNPFGSRPPHLR*
DI.CM020521.1G2529.6	Streptophyta	1858	44.03	1251	43.73	417	CM020521.1	7585519	7590862	-	rna-gnl|WGS:POTR|OsKitaake01g095300.8	Streptophyta	2395	43.22	1002	42.61	334	5166	859	301	homologous	same	MAVQPAERGVEAPPLTLSIFEFNSKVMQDELQKLALKVNHHEENIRFLKSELNAVEDSCADLGIKIGNYYSSMAAIANNDTSVEEAEQRTIQSILKQDETAAGIICQLKIRHYQHASKLPLMKDVLGVVATLGKINNDNLSRVLSEYLGLDNMLGVVCKTYDGVEGLETYDKEGMVDKTSGIHGLGRTIGKFLDGRFTVFCLENIRPFSGDFMIDDPQRKLLLHKPRLPSGEFPPGFLGFAVNMIHLDQANLSCLTAGGHGLRETLFYSLFSQLQVYKTRAELRNAIPLINDGAVSLDGSILRPNGSFCLGNRASLGIQFPVTANLGVSNLPVTITELEEQVKHKNWEKERLLEDIKRQEDLLNQVKDLFSKKKEQFMAYITQPGMLQRASQASPTIPSPATPGSNPFGSRPPHLR*	MLFVDASEYGNSSCLILGVRARLALQVMQDELQKLALKVNHHEENIRFLKSELNAVEDSCADLGIKIGNYYSSMAAIANNDTSVEEAEQRTIQSILKQDETAAGIICQLKIRHYQHASKLPLMKDVLGVVATLGKINNDNLSRVLSEYLGLDNMLGVVCKTYDGVEGLETYDKEGMVDKTSGIHGLGRTIGKFLDGRFTVFCLENIRPFSGDFMIDDPQRKLLLHKPRLPSGEFPPGFLGFAVNMIHLDQANLSCLTAGGHGLRETLFYSLFSQLQVYKTRAELRNAIPLINDGAVSLDGSILRPNGSFCLGNRYAIIWIYPLTSHHILLFDH*
DI.CM020521.1G2529.6	Streptophyta	1858	44.03	1251	43.73	417	CM020521.1	7585519	7590862	-	rna-gnl|WGS:POTR|OsKitaake01g095300.2	Streptophyta	1872	44.02	1179	42.83	393	5339	1166	390	homologous	same	MAVQPAERGVEAPPLTLSIFEFNSKVMQDELQKLALKVNHHEENIRFLKSELNAVEDSCADLGIKIGNYYSSMAAIANNDTSVEEAEQRTIQSILKQDETAAGIICQLKIRHYQHASKLPLMKDVLGVVATLGKINNDNLSRVLSEYLGLDNMLGVVCKTYDGVEGLETYDKEGMVDKTSGIHGLGRTIGKFLDGRFTVFCLENIRPFSGDFMIDDPQRKLLLHKPRLPSGEFPPGFLGFAVNMIHLDQANLSCLTAGGHGLRETLFYSLFSQLQVYKTRAELRNAIPLINDGAVSLDGSILRPNGSFCLGNRASLGIQFPVTANLGVSNLPVTITELEEQVKHKNWEKERLLEDIKRQEDLLNQVKDLFSKKKEQFMAYITQPGMLQRASQASPTIPSPATPGSNPFGSRPPHLR*	MQDELQKLALKVNHHEENIRFLKSELNAVEDSCADLGIKIGNYYSSMAAIANNDTSVEEAEQRTIQSILKQDETAAGIICQLKIRHYQHASKLPLMKDVLGVVATLGKINNDNLSRVLSEYLGLDNMLGVVCKTYDGVEGLETYDKEGMVDKTSGIHGLGRTIGKFLDGRFTVFCLENIRPFSGDFMIDDPQRKLLLHKPRLPSGEFPPGFLGFAVNMIHLDQANLSCLTAGGHGLRETLFYSLFSQLQVYKTRAELRNAIPLINDGAVSLDGSILRPNGSFCLGNRASLGIQFPVTANLGVSNLPVTITELEEQVKHKNWEKERLLEDIKRQEDLLNQVKDLFSKKKEQFMAYITQPGMLQRASQASPTIPSPATPGSNPFGSRPPHLRGR*
DI.CM020521.1G2529.6	Streptophyta	1858	44.03	1251	43.73	417	CM020521.1	7585519	7590862	-	rna-gnl|WGS:POTR|OsKitaake01g095300.3	Streptophyta	1803	44.32	1257	43.75	419	5339	1243	416	homologous	same	MAVQPAERGVEAPPLTLSIFEFNSKVMQDELQKLALKVNHHEENIRFLKSELNAVEDSCADLGIKIGNYYSSMAAIANNDTSVEEAEQRTIQSILKQDETAAGIICQLKIRHYQHASKLPLMKDVLGVVATLGKINNDNLSRVLSEYLGLDNMLGVVCKTYDGVEGLETYDKEGMVDKTSGIHGLGRTIGKFLDGRFTVFCLENIRPFSGDFMIDDPQRKLLLHKPRLPSGEFPPGFLGFAVNMIHLDQANLSCLTAGGHGLRETLFYSLFSQLQVYKTRAELRNAIPLINDGAVSLDGSILRPNGSFCLGNRASLGIQFPVTANLGVSNLPVTITELEEQVKHKNWEKERLLEDIKRQEDLLNQVKDLFSKKKEQFMAYITQPGMLQRASQASPTIPSPATPGSNPFGSRPPHLR*	MAVQPAERGVEAPPLTLSIFEFNSKVMQDELQKLALKVNHHEENIRFLKSELNAVEDSCADLGIKIGNYYSSMAAIANNDTSVEEAEQRTIQSILKQDETAAGIICQLKIRHYQHASKLPLMKDVLGVVATLGKINNDNLSRVLSEYLGLDNMLGVVCKTYDGVEGLETYDKEGMVDKTSGIHGLGRTIGKFLDGRFTVFCLENIRPFSGDFMIDDPQRKLLLHKPRLPSGEFPPGFLGFAVNMIHLDQANLSCLTAGGHGLRETLFYSLFSQLQVYKTRAELRNAIPLINDGAVSLDGSILRPNGSFCLGNRASLGIQFPVTANLGVSNLPVTITELEEQVKHKNWEKERLLEDIKRQEDLLNQVKDLFSKKKEQFMAYITQPGMLQRASQASPTIPSPATPGSNPFGSRPPHLRGR*
DI.CM020521.1G2529.6	Streptophyta	1858	44.03	1251	43.73	417	CM020521.1	7585519	7590862	-	rna-gnl|WGS:POTR|OsKitaake01g095300.6	Streptophyta	2098	43.33	1251	43.8	417	5339	1240	417	identical	same	MAVQPAERGVEAPPLTLSIFEFNSKVMQDELQKLALKVNHHEENIRFLKSELNAVEDSCADLGIKIGNYYSSMAAIANNDTSVEEAEQRTIQSILKQDETAAGIICQLKIRHYQHASKLPLMKDVLGVVATLGKINNDNLSRVLSEYLGLDNMLGVVCKTYDGVEGLETYDKEGMVDKTSGIHGLGRTIGKFLDGRFTVFCLENIRPFSGDFMIDDPQRKLLLHKPRLPSGEFPPGFLGFAVNMIHLDQANLSCLTAGGHGLRETLFYSLFSQLQVYKTRAELRNAIPLINDGAVSLDGSILRPNGSFCLGNRASLGIQFPVTANLGVSNLPVTITELEEQVKHKNWEKERLLEDIKRQEDLLNQVKDLFSKKKEQFMAYITQPGMLQRASQASPTIPSPATPGSNPFGSRPPHLR*	MAVQPAERGVEAPPLTLSIFEFNSKVMQDELQKLALKVNHHEENIRFLKSELNAVEDSCADLGIKIGNYYSSMAAIANNDTSVEEAEQRTIQSILKQDETAAGIICQLKIRHYQHASKLPLMKDVLGVVATLGKINNDNLSRVLSEYLGLDNMLGVVCKTYDGVEGLETYDKEGMVDKTSGIHGLGRTIGKFLDGRFTVFCLENIRPFSGDFMIDDPQRKLLLHKPRLPSGEFPPGFLGFAVNMIHLDQANLSCLTAGGHGLRETLFYSLFSQLQVYKTRAELRNAIPLINDGAVSLDGSILRPNGSFCLGNRASLGIQFPVTANLGVSNLPVTITELEEQVKHKNWEKERLLEDIKRQEDLLNQVKDLFSKKKEQFMAYITQPGMLQRASQASPTIPSPATPGSNPFGSRPPHLR*
DI.CM020521.1G2529.6	Streptophyta	1858	44.03	1251	43.73	417	CM020521.1	7585519	7590862	-	rna-gnl|WGS:POTR|OsKitaake01g095300.5	Streptophyta	2172	43.09	1251	43.8	417	5339	1240	417	identical	same	MAVQPAERGVEAPPLTLSIFEFNSKVMQDELQKLALKVNHHEENIRFLKSELNAVEDSCADLGIKIGNYYSSMAAIANNDTSVEEAEQRTIQSILKQDETAAGIICQLKIRHYQHASKLPLMKDVLGVVATLGKINNDNLSRVLSEYLGLDNMLGVVCKTYDGVEGLETYDKEGMVDKTSGIHGLGRTIGKFLDGRFTVFCLENIRPFSGDFMIDDPQRKLLLHKPRLPSGEFPPGFLGFAVNMIHLDQANLSCLTAGGHGLRETLFYSLFSQLQVYKTRAELRNAIPLINDGAVSLDGSILRPNGSFCLGNRASLGIQFPVTANLGVSNLPVTITELEEQVKHKNWEKERLLEDIKRQEDLLNQVKDLFSKKKEQFMAYITQPGMLQRASQASPTIPSPATPGSNPFGSRPPHLR*	MAVQPAERGVEAPPLTLSIFEFNSKVMQDELQKLALKVNHHEENIRFLKSELNAVEDSCADLGIKIGNYYSSMAAIANNDTSVEEAEQRTIQSILKQDETAAGIICQLKIRHYQHASKLPLMKDVLGVVATLGKINNDNLSRVLSEYLGLDNMLGVVCKTYDGVEGLETYDKEGMVDKTSGIHGLGRTIGKFLDGRFTVFCLENIRPFSGDFMIDDPQRKLLLHKPRLPSGEFPPGFLGFAVNMIHLDQANLSCLTAGGHGLRETLFYSLFSQLQVYKTRAELRNAIPLINDGAVSLDGSILRPNGSFCLGNRASLGIQFPVTANLGVSNLPVTITELEEQVKHKNWEKERLLEDIKRQEDLLNQVKDLFSKKKEQFMAYITQPGMLQRASQASPTIPSPATPGSNPFGSRPPHLR*
DI.CM020521.1G2529.6	Streptophyta	1858	44.03	1251	43.73	417	CM020521.1	7585519	7590862	-	rna-gnl|WGS:POTR|OsKitaake01g095300.1	Streptophyta	1877	44.01	1257	43.75	419	5339	1243	416	homologous	same	MAVQPAERGVEAPPLTLSIFEFNSKVMQDELQKLALKVNHHEENIRFLKSELNAVEDSCADLGIKIGNYYSSMAAIANNDTSVEEAEQRTIQSILKQDETAAGIICQLKIRHYQHASKLPLMKDVLGVVATLGKINNDNLSRVLSEYLGLDNMLGVVCKTYDGVEGLETYDKEGMVDKTSGIHGLGRTIGKFLDGRFTVFCLENIRPFSGDFMIDDPQRKLLLHKPRLPSGEFPPGFLGFAVNMIHLDQANLSCLTAGGHGLRETLFYSLFSQLQVYKTRAELRNAIPLINDGAVSLDGSILRPNGSFCLGNRASLGIQFPVTANLGVSNLPVTITELEEQVKHKNWEKERLLEDIKRQEDLLNQVKDLFSKKKEQFMAYITQPGMLQRASQASPTIPSPATPGSNPFGSRPPHLR*	MAVQPAERGVEAPPLTLSIFEFNSKVMQDELQKLALKVNHHEENIRFLKSELNAVEDSCADLGIKIGNYYSSMAAIANNDTSVEEAEQRTIQSILKQDETAAGIICQLKIRHYQHASKLPLMKDVLGVVATLGKINNDNLSRVLSEYLGLDNMLGVVCKTYDGVEGLETYDKEGMVDKTSGIHGLGRTIGKFLDGRFTVFCLENIRPFSGDFMIDDPQRKLLLHKPRLPSGEFPPGFLGFAVNMIHLDQANLSCLTAGGHGLRETLFYSLFSQLQVYKTRAELRNAIPLINDGAVSLDGSILRPNGSFCLGNRASLGIQFPVTANLGVSNLPVTITELEEQVKHKNWEKERLLEDIKRQEDLLNQVKDLFSKKKEQFMAYITQPGMLQRASQASPTIPSPATPGSNPFGSRPPHLRGR*
DI.CM020521.1G2529.6	Streptophyta	1858	44.03	1251	43.73	417	CM020521.1	7585519	7590862	-	rna-gnl|WGS:POTR|OsKitaake01g095300.7	Streptophyta	1870	44.06	942	44.37	314	5339	936	311	homologous	same	MAVQPAERGVEAPPLTLSIFEFNSKVMQDELQKLALKVNHHEENIRFLKSELNAVEDSCADLGIKIGNYYSSMAAIANNDTSVEEAEQRTIQSILKQDETAAGIICQLKIRHYQHASKLPLMKDVLGVVATLGKINNDNLSRVLSEYLGLDNMLGVVCKTYDGVEGLETYDKEGMVDKTSGIHGLGRTIGKFLDGRFTVFCLENIRPFSGDFMIDDPQRKLLLHKPRLPSGEFPPGFLGFAVNMIHLDQANLSCLTAGGHGLRETLFYSLFSQLQVYKTRAELRNAIPLINDGAVSLDGSILRPNGSFCLGNRASLGIQFPVTANLGVSNLPVTITELEEQVKHKNWEKERLLEDIKRQEDLLNQVKDLFSKKKEQFMAYITQPGMLQRASQASPTIPSPATPGSNPFGSRPPHLR*	MAVQPAERGVEAPPLTLSIFEFNSKVMQDELQKLALKVNHHEENIRFLKSELNAVEDSCADLGIKIGNYYSSMAAIANNDTSVEEAEQRTIQSILKQDETAAGIICQLKIRHYQHASKLPLMKDVLGVVATLGKINNDNLSRVLSEYLGLDNMLGVVCKTYDGVEGLETYDKEGMVDKTSGIHGLGRTIGKFLDGRFTVFCLENIRPFSGDFMIDDPQRKLLLHKPRLPSGEFPPGFLGFAVNMIHLDQANLSCLTAGGHGLRETLFYSLFSQLQVYKTRAELRNAIPLINDGAVSLDGSILRPNGSFCLGQA*
DI.CM020521.1G2529.7	Streptophyta	1835	44.09	1179	42.83	393	CM020521.1	7585544	7590863	-	rna-gnl|WGS:POTR|OsKitaake01g095300.2	Streptophyta	1872	44.02	1179	42.83	393	5319	1172	393	identical	same	MQDELQKLALKVNHHEENIRFLKSELNAVEDSCADLGIKIGNYYSSMAAIANNDTSVEEAEQRTIQSILKQDETAAGIICQLKIRHYQHASKLPLMKDVLGVVATLGKINNDNLSRVLSEYLGLDNMLGVVCKTYDGVEGLETYDKEGMVDKTSGIHGLGRTIGKFLDGRFTVFCLENIRPFSGDFMIDDPQRKLLLHKPRLPSGEFPPGFLGFAVNMIHLDQANLSCLTAGGHGLRETLFYSLFSQLQVYKTRAELRNAIPLINDGAVSLDGSILRPNGSFCLGNRASLGIQFPVTANLGVSNLPVTITELEEQVKHKNWEKERLLEDIKRQEDLLNQVKDLFSKKKEQFMAYITQPGMLQRASQASPTIPSPATPGSNPFGSRPPHLRGR*	MQDELQKLALKVNHHEENIRFLKSELNAVEDSCADLGIKIGNYYSSMAAIANNDTSVEEAEQRTIQSILKQDETAAGIICQLKIRHYQHASKLPLMKDVLGVVATLGKINNDNLSRVLSEYLGLDNMLGVVCKTYDGVEGLETYDKEGMVDKTSGIHGLGRTIGKFLDGRFTVFCLENIRPFSGDFMIDDPQRKLLLHKPRLPSGEFPPGFLGFAVNMIHLDQANLSCLTAGGHGLRETLFYSLFSQLQVYKTRAELRNAIPLINDGAVSLDGSILRPNGSFCLGNRASLGIQFPVTANLGVSNLPVTITELEEQVKHKNWEKERLLEDIKRQEDLLNQVKDLFSKKKEQFMAYITQPGMLQRASQASPTIPSPATPGSNPFGSRPPHLRGR*
DI.CM020521.1G2529.7	Streptophyta	1835	44.09	1179	42.83	393	CM020521.1	7585544	7590863	-	rna-gnl|WGS:POTR|OsKitaake01g095300.4	Streptophyta	2167	43.1	1173	42.88	391	5319	1163	390	homologous	same	MQDELQKLALKVNHHEENIRFLKSELNAVEDSCADLGIKIGNYYSSMAAIANNDTSVEEAEQRTIQSILKQDETAAGIICQLKIRHYQHASKLPLMKDVLGVVATLGKINNDNLSRVLSEYLGLDNMLGVVCKTYDGVEGLETYDKEGMVDKTSGIHGLGRTIGKFLDGRFTVFCLENIRPFSGDFMIDDPQRKLLLHKPRLPSGEFPPGFLGFAVNMIHLDQANLSCLTAGGHGLRETLFYSLFSQLQVYKTRAELRNAIPLINDGAVSLDGSILRPNGSFCLGNRASLGIQFPVTANLGVSNLPVTITELEEQVKHKNWEKERLLEDIKRQEDLLNQVKDLFSKKKEQFMAYITQPGMLQRASQASPTIPSPATPGSNPFGSRPPHLRGR*	MQDELQKLALKVNHHEENIRFLKSELNAVEDSCADLGIKIGNYYSSMAAIANNDTSVEEAEQRTIQSILKQDETAAGIICQLKIRHYQHASKLPLMKDVLGVVATLGKINNDNLSRVLSEYLGLDNMLGVVCKTYDGVEGLETYDKEGMVDKTSGIHGLGRTIGKFLDGRFTVFCLENIRPFSGDFMIDDPQRKLLLHKPRLPSGEFPPGFLGFAVNMIHLDQANLSCLTAGGHGLRETLFYSLFSQLQVYKTRAELRNAIPLINDGAVSLDGSILRPNGSFCLGNRASLGIQFPVTANLGVSNLPVTITELEEQVKHKNWEKERLLEDIKRQEDLLNQVKDLFSKKKEQFMAYITQPGMLQRASQASPTIPSPATPGSNPFGSRPPHLR*
DI.CM020521.1G2529.7	Streptophyta	1835	44.09	1179	42.83	393	CM020521.1	7585544	7590863	-	rna-gnl|WGS:POTR|OsKitaake01g095300.1	Streptophyta	1877	44.01	1257	43.75	419	5319	1172	393	homologous	same	MQDELQKLALKVNHHEENIRFLKSELNAVEDSCADLGIKIGNYYSSMAAIANNDTSVEEAEQRTIQSILKQDETAAGIICQLKIRHYQHASKLPLMKDVLGVVATLGKINNDNLSRVLSEYLGLDNMLGVVCKTYDGVEGLETYDKEGMVDKTSGIHGLGRTIGKFLDGRFTVFCLENIRPFSGDFMIDDPQRKLLLHKPRLPSGEFPPGFLGFAVNMIHLDQANLSCLTAGGHGLRETLFYSLFSQLQVYKTRAELRNAIPLINDGAVSLDGSILRPNGSFCLGNRASLGIQFPVTANLGVSNLPVTITELEEQVKHKNWEKERLLEDIKRQEDLLNQVKDLFSKKKEQFMAYITQPGMLQRASQASPTIPSPATPGSNPFGSRPPHLRGR*	MAVQPAERGVEAPPLTLSIFEFNSKVMQDELQKLALKVNHHEENIRFLKSELNAVEDSCADLGIKIGNYYSSMAAIANNDTSVEEAEQRTIQSILKQDETAAGIICQLKIRHYQHASKLPLMKDVLGVVATLGKINNDNLSRVLSEYLGLDNMLGVVCKTYDGVEGLETYDKEGMVDKTSGIHGLGRTIGKFLDGRFTVFCLENIRPFSGDFMIDDPQRKLLLHKPRLPSGEFPPGFLGFAVNMIHLDQANLSCLTAGGHGLRETLFYSLFSQLQVYKTRAELRNAIPLINDGAVSLDGSILRPNGSFCLGNRASLGIQFPVTANLGVSNLPVTITELEEQVKHKNWEKERLLEDIKRQEDLLNQVKDLFSKKKEQFMAYITQPGMLQRASQASPTIPSPATPGSNPFGSRPPHLRGR*
DI.CM020521.1G2529.7	Streptophyta	1835	44.09	1179	42.83	393	CM020521.1	7585544	7590863	-	rna-gnl|WGS:POTR|OsKitaake01g095300.5	Streptophyta	2172	43.09	1251	43.8	417	5319	1163	390	homologous	same	MQDELQKLALKVNHHEENIRFLKSELNAVEDSCADLGIKIGNYYSSMAAIANNDTSVEEAEQRTIQSILKQDETAAGIICQLKIRHYQHASKLPLMKDVLGVVATLGKINNDNLSRVLSEYLGLDNMLGVVCKTYDGVEGLETYDKEGMVDKTSGIHGLGRTIGKFLDGRFTVFCLENIRPFSGDFMIDDPQRKLLLHKPRLPSGEFPPGFLGFAVNMIHLDQANLSCLTAGGHGLRETLFYSLFSQLQVYKTRAELRNAIPLINDGAVSLDGSILRPNGSFCLGNRASLGIQFPVTANLGVSNLPVTITELEEQVKHKNWEKERLLEDIKRQEDLLNQVKDLFSKKKEQFMAYITQPGMLQRASQASPTIPSPATPGSNPFGSRPPHLRGR*	MAVQPAERGVEAPPLTLSIFEFNSKVMQDELQKLALKVNHHEENIRFLKSELNAVEDSCADLGIKIGNYYSSMAAIANNDTSVEEAEQRTIQSILKQDETAAGIICQLKIRHYQHASKLPLMKDVLGVVATLGKINNDNLSRVLSEYLGLDNMLGVVCKTYDGVEGLETYDKEGMVDKTSGIHGLGRTIGKFLDGRFTVFCLENIRPFSGDFMIDDPQRKLLLHKPRLPSGEFPPGFLGFAVNMIHLDQANLSCLTAGGHGLRETLFYSLFSQLQVYKTRAELRNAIPLINDGAVSLDGSILRPNGSFCLGNRASLGIQFPVTANLGVSNLPVTITELEEQVKHKNWEKERLLEDIKRQEDLLNQVKDLFSKKKEQFMAYITQPGMLQRASQASPTIPSPATPGSNPFGSRPPHLR*
DI.CM020521.1G2529.7	Streptophyta	1835	44.09	1179	42.83	393	CM020521.1	7585544	7590863	-	rna-gnl|WGS:POTR|OsKitaake01g095300.3	Streptophyta	1803	44.32	1257	43.75	419	5319	1172	393	homologous	same	MQDELQKLALKVNHHEENIRFLKSELNAVEDSCADLGIKIGNYYSSMAAIANNDTSVEEAEQRTIQSILKQDETAAGIICQLKIRHYQHASKLPLMKDVLGVVATLGKINNDNLSRVLSEYLGLDNMLGVVCKTYDGVEGLETYDKEGMVDKTSGIHGLGRTIGKFLDGRFTVFCLENIRPFSGDFMIDDPQRKLLLHKPRLPSGEFPPGFLGFAVNMIHLDQANLSCLTAGGHGLRETLFYSLFSQLQVYKTRAELRNAIPLINDGAVSLDGSILRPNGSFCLGNRASLGIQFPVTANLGVSNLPVTITELEEQVKHKNWEKERLLEDIKRQEDLLNQVKDLFSKKKEQFMAYITQPGMLQRASQASPTIPSPATPGSNPFGSRPPHLRGR*	MAVQPAERGVEAPPLTLSIFEFNSKVMQDELQKLALKVNHHEENIRFLKSELNAVEDSCADLGIKIGNYYSSMAAIANNDTSVEEAEQRTIQSILKQDETAAGIICQLKIRHYQHASKLPLMKDVLGVVATLGKINNDNLSRVLSEYLGLDNMLGVVCKTYDGVEGLETYDKEGMVDKTSGIHGLGRTIGKFLDGRFTVFCLENIRPFSGDFMIDDPQRKLLLHKPRLPSGEFPPGFLGFAVNMIHLDQANLSCLTAGGHGLRETLFYSLFSQLQVYKTRAELRNAIPLINDGAVSLDGSILRPNGSFCLGNRASLGIQFPVTANLGVSNLPVTITELEEQVKHKNWEKERLLEDIKRQEDLLNQVKDLFSKKKEQFMAYITQPGMLQRASQASPTIPSPATPGSNPFGSRPPHLRGR*
DI.CM020521.1G2529.7	Streptophyta	1835	44.09	1179	42.83	393	CM020521.1	7585544	7590863	-	rna-gnl|WGS:POTR|OsKitaake01g095300.8	Streptophyta	2395	43.22	1002	42.61	334	5167	856	299	homologous	same	MQDELQKLALKVNHHEENIRFLKSELNAVEDSCADLGIKIGNYYSSMAAIANNDTSVEEAEQRTIQSILKQDETAAGIICQLKIRHYQHASKLPLMKDVLGVVATLGKINNDNLSRVLSEYLGLDNMLGVVCKTYDGVEGLETYDKEGMVDKTSGIHGLGRTIGKFLDGRFTVFCLENIRPFSGDFMIDDPQRKLLLHKPRLPSGEFPPGFLGFAVNMIHLDQANLSCLTAGGHGLRETLFYSLFSQLQVYKTRAELRNAIPLINDGAVSLDGSILRPNGSFCLGNRASLGIQFPVTANLGVSNLPVTITELEEQVKHKNWEKERLLEDIKRQEDLLNQVKDLFSKKKEQFMAYITQPGMLQRASQASPTIPSPATPGSNPFGSRPPHLRGR*	MLFVDASEYGNSSCLILGVRARLALQVMQDELQKLALKVNHHEENIRFLKSELNAVEDSCADLGIKIGNYYSSMAAIANNDTSVEEAEQRTIQSILKQDETAAGIICQLKIRHYQHASKLPLMKDVLGVVATLGKINNDNLSRVLSEYLGLDNMLGVVCKTYDGVEGLETYDKEGMVDKTSGIHGLGRTIGKFLDGRFTVFCLENIRPFSGDFMIDDPQRKLLLHKPRLPSGEFPPGFLGFAVNMIHLDQANLSCLTAGGHGLRETLFYSLFSQLQVYKTRAELRNAIPLINDGAVSLDGSILRPNGSFCLGNRYAIIWIYPLTSHHILLFDH*
DI.CM020521.1G2529.7	Streptophyta	1835	44.09	1179	42.83	393	CM020521.1	7585544	7590863	-	rna-gnl|WGS:POTR|OsKitaake01g095300.6	Streptophyta	2098	43.33	1251	43.8	417	5319	1163	390	homologous	same	MQDELQKLALKVNHHEENIRFLKSELNAVEDSCADLGIKIGNYYSSMAAIANNDTSVEEAEQRTIQSILKQDETAAGIICQLKIRHYQHASKLPLMKDVLGVVATLGKINNDNLSRVLSEYLGLDNMLGVVCKTYDGVEGLETYDKEGMVDKTSGIHGLGRTIGKFLDGRFTVFCLENIRPFSGDFMIDDPQRKLLLHKPRLPSGEFPPGFLGFAVNMIHLDQANLSCLTAGGHGLRETLFYSLFSQLQVYKTRAELRNAIPLINDGAVSLDGSILRPNGSFCLGNRASLGIQFPVTANLGVSNLPVTITELEEQVKHKNWEKERLLEDIKRQEDLLNQVKDLFSKKKEQFMAYITQPGMLQRASQASPTIPSPATPGSNPFGSRPPHLRGR*	MAVQPAERGVEAPPLTLSIFEFNSKVMQDELQKLALKVNHHEENIRFLKSELNAVEDSCADLGIKIGNYYSSMAAIANNDTSVEEAEQRTIQSILKQDETAAGIICQLKIRHYQHASKLPLMKDVLGVVATLGKINNDNLSRVLSEYLGLDNMLGVVCKTYDGVEGLETYDKEGMVDKTSGIHGLGRTIGKFLDGRFTVFCLENIRPFSGDFMIDDPQRKLLLHKPRLPSGEFPPGFLGFAVNMIHLDQANLSCLTAGGHGLRETLFYSLFSQLQVYKTRAELRNAIPLINDGAVSLDGSILRPNGSFCLGNRASLGIQFPVTANLGVSNLPVTITELEEQVKHKNWEKERLLEDIKRQEDLLNQVKDLFSKKKEQFMAYITQPGMLQRASQASPTIPSPATPGSNPFGSRPPHLR*
DI.CM020521.1G2529.7	Streptophyta	1835	44.09	1179	42.83	393	CM020521.1	7585544	7590863	-	rna-gnl|WGS:POTR|OsKitaake01g095300.7	Streptophyta	1870	44.06	942	44.37	314	5319	859	285	homologous	same	MQDELQKLALKVNHHEENIRFLKSELNAVEDSCADLGIKIGNYYSSMAAIANNDTSVEEAEQRTIQSILKQDETAAGIICQLKIRHYQHASKLPLMKDVLGVVATLGKINNDNLSRVLSEYLGLDNMLGVVCKTYDGVEGLETYDKEGMVDKTSGIHGLGRTIGKFLDGRFTVFCLENIRPFSGDFMIDDPQRKLLLHKPRLPSGEFPPGFLGFAVNMIHLDQANLSCLTAGGHGLRETLFYSLFSQLQVYKTRAELRNAIPLINDGAVSLDGSILRPNGSFCLGNRASLGIQFPVTANLGVSNLPVTITELEEQVKHKNWEKERLLEDIKRQEDLLNQVKDLFSKKKEQFMAYITQPGMLQRASQASPTIPSPATPGSNPFGSRPPHLRGR*	MAVQPAERGVEAPPLTLSIFEFNSKVMQDELQKLALKVNHHEENIRFLKSELNAVEDSCADLGIKIGNYYSSMAAIANNDTSVEEAEQRTIQSILKQDETAAGIICQLKIRHYQHASKLPLMKDVLGVVATLGKINNDNLSRVLSEYLGLDNMLGVVCKTYDGVEGLETYDKEGMVDKTSGIHGLGRTIGKFLDGRFTVFCLENIRPFSGDFMIDDPQRKLLLHKPRLPSGEFPPGFLGFAVNMIHLDQANLSCLTAGGHGLRETLFYSLFSQLQVYKTRAELRNAIPLINDGAVSLDGSILRPNGSFCLGQA*
DI.CM020521.1G253.1	Mesangiospermae	1084	43.91	603	45.61	201	CM020521.1	958069	960466	+	rna-gnl|WGS:POTR|OsKitaake01g010908.1	Oryza sativa	540	66.48	540	66.48	180	32				same	MAKLLVVVLLLSLLIYAATAWDAESFFNFKSCPPNQCSKHGPKVRFPLRLASQSPSCGTPLMELSCSGQDTILYHPVLGSCKVTAISYKHAAMSIILLVDSTPHCPLQKLISTNLSTDVYKPQKLEAASLPDCKVVSNGIQAPSTFKETENGVIGVDELVFTWYSSDITRDCQKCENEGKHCGFSSQRGRAFCNYAERVN*	MKRRTRSDSKEYSNRTSRRRRRKAEATGEQASSSREAKTTGEKGPPPAEEAAWDLGAERTNERTGPPEEETKSNQTMHRRGCGRTPGDAARGVEIGAAGRQARELMATGRSARAGQEGGDEKTHPSNSNHRKRAGRGSSELGTRKRRKAHRRRAAGGVGGRTPPRGRLSPSSGAGGVPF*
DI.CM020521.1G253.1	Mesangiospermae	1084	43.91	603	45.61	201	CM020521.1	958069	960466	+	rna-gnl|WGS:POTR|OsKitaake01g010900.1	commelinids	1417	40.16	504	44.05	168	1494	379	133	homologous	same	MAKLLVVVLLLSLLIYAATAWDAESFFNFKSCPPNQCSKHGPKVRFPLRLASQSPSCGTPLMELSCSGQDTILYHPVLGSCKVTAISYKHAAMSIILLVDSTPHCPLQKLISTNLSTDVYKPQKLEAASLPDCKVVSNGIQAPSTFKETENGVIGVDELVFTWYSSDITRDCQKCENEGKHCGFSSQRGRAFCNYAERVN*	MAKLLVVVLLLSLLIYAATAWDAESFFNFKSCPPNQCSKHGPKDTILYHPVLGSCKVTAISYKHAAMSIILLVDSTPHCPLQKLISTNLSTDVYKPQKLEAASLVSCSRDLPRDQHGVVGPITCLSNNASQWYLIHPYAYCLFFSQTAKLLVMASRHPQLLRKQKME*
DI.CM020521.1G253.2	Mesangiospermae	2663	45.21	582	45.7	194	CM020521.1	956752	966956	+	rna-gnl|WGS:POTR|OsKitaake01g010908.1	Oryza sativa	540	66.48	540	66.48	180	2723				same	MAKLLVVVLLLSLLIYAATAWDAESFFNFKSCPPNQCSKHGPKVRFPLRLASQSPSCGTPLMELSCSGQDTILYHPVLGSCKVTAISYKHAAMSIILLVDSTPHCPLQKLISTNLSTDVYKPQKLEAASLVSCSRDLPRDQHGVVGPITCLSNNASQWYLIHPYAYCLFFSQTAKLLVMASRHPQLLRKQKME*	MKRRTRSDSKEYSNRTSRRRRRKAEATGEQASSSREAKTTGEKGPPPAEEAAWDLGAERTNERTGPPEEETKSNQTMHRRGCGRTPGDAARGVEIGAAGRQARELMATGRSARAGQEGGDEKTHPSNSNHRKRAGRGSSELGTRKRRKAHRRRAAGGVGGRTPPRGRLSPSSGAGGVPF*
DI.CM020521.1G253.2	Mesangiospermae	2663	45.21	582	45.7	194	CM020521.1	956752	966956	+	rna-gnl|WGS:POTR|OsKitaake01g010900.1	commelinids	1417	40.16	504	44.05	168	1494	502	194	homologous	same	MAKLLVVVLLLSLLIYAATAWDAESFFNFKSCPPNQCSKHGPKVRFPLRLASQSPSCGTPLMELSCSGQDTILYHPVLGSCKVTAISYKHAAMSIILLVDSTPHCPLQKLISTNLSTDVYKPQKLEAASLVSCSRDLPRDQHGVVGPITCLSNNASQWYLIHPYAYCLFFSQTAKLLVMASRHPQLLRKQKME*	MAKLLVVVLLLSLLIYAATAWDAESFFNFKSCPPNQCSKHGPKDTILYHPVLGSCKVTAISYKHAAMSIILLVDSTPHCPLQKLISTNLSTDVYKPQKLEAASLVSCSRDLPRDQHGVVGPITCLSNNASQWYLIHPYAYCLFFSQTAKLLVMASRHPQLLRKQKME*
DI.CM020521.1G2533.1	Poaceae	645	46.51	405	48.64	135	CM020521.1	7610263	7610976	+	rna-gnl|WGS:POTR|OsKitaake01g095700.1	Poaceae	827	44.62	474	48.1	158	713	403	133	homologous	same	MAKIPGAFPIGMSPYNFTTMIDIFKVAMLVPTEDCTSNVEMCISETCSYIRKALDGVVDAAPPAKQAETKEATAKMAGIAATMLDTAMASGEKRQVAAVSIAFMLAADAIDASAPADKFRVMDETFKAAASPIA*	MAKVITLILVVITVSTMLASPVECTKIPGAFPIGMSPYNFTTMIDIFKVAMLVPTEDCTSNVEMCISETCSYIRKALDGVVDAAPPAKQAETKEATAKMAGIAATMLDTAMASGEKRQVAAVSIAFMLAADAIDASAPADKFRVMDETFKAAASPIA*
DI.CM020521.1G2535.1	Spermatophyta	2824	47.38	2364	47.93	788	CM020521.1	7595842	7602276	-	rna-gnl|WGS:POTR|OsKitaake01g095500.1	Spermatophyta	2708	45.27	1980	43.84	660	4069	1877	612	homologous	same	MDTESIQDGDDILLSGGDDDRNGGSIAEIQTTVDLGVAFGSEKLLNLEMLLMEIAHRATEIEPLVLDAESISAESVQRVSEFDLLHCILDSEVKELEKLVDSIEVDIGNGGKMMASDEDPVSEVNSKLRDAAVSLNQMQDLISAIRRQSANFVNVIDPSQDNSGTSEDGGYENGHGSSRSAMPAEEQRNTLQLLNQSIASELDLGKKLHDSESVVEELKLKLHHVEHESYFLEESVEAISERMFAAENASELFLGASKELIGKVNTIQFHLSASIRREGDLKSKLEQSLTESNGSNSTLEKMKQDSEKEVMPTQAQPDSEFLTLQDKIQQLEEWLRESKSGLPLTIASTGENEVGEDEMSTFENIVNDIKDAVFRAESRTQNAEAKCKQLSHANIQLDEELKSLKSQGSDRAGLLEEKLKESETQLLHAKASIEAIVERHSIFKSSMSDMEQVIDDLKEKYLKAETRAENAESKCTLLTDTNLELSEELSFLRGRVDTLENSLCKANQLKMSAAKDIGIKTKTITDLVAKLALERECLHLQIVTLTKKNRMLAQKCKENITEVTLLNNKIAASEGELKTTKVMEEMVSDSSPTQTKVKRVADTLGEEEDEITAPPEDNSGACSTPNTSNQHPKRANRRAVLTKKNHHLLPTPPPTAHDYRQAPNQARLIPHPPDQIVATRVSDLIGVGRALLTGGSRAWWRRGRRCRRRGRTSRRCRGSGAPRSRTRRAPSCTAASPPCRARPAGAARGGGGGRGRGARAPPWSPPPQSSLRAAACLLGEAIGGGSE*	MDTESIQDGDDILLSGGDDDRNGGSIAEIQTTVDLGVAFGSEKLLNLEMLLMEIAHRATEIEPLVLDAESISAESVQRVSEFDLLHCILDSEVKELEKLVDSIEVDIGNGGKMMASDEDPVSEVNSKLRDAAVSLNQMQDLISAIRRQSANFVNVIDPSQDNSGTSEDGGYENGHGSSRSAMPAEEQRNTLQLLNQSIASELDLGKKLHDSESVVEELKLKLHHVEHESYFLEESVEAISERMFAAENASELFLGASKELIGKVNTIQFHLSASIRREGDLKSKLEQSLTESNGSNSTLEKMKQDSEKEVMPTQAQPDSEFLTLQDKIQQLEEWLRESKSGLPLTIASTGENEVGEDEMSTFENIVNDIKDAVFRAESRTQNAEAKCKQLSHANIQLDEELKSLKSQGSDRAGLLEEKLKESETQLLHAKASIEAIVERHSIFKSSMSDMEQVIDDLKEKYLKAETRAENAESKCTLLTDTNLELSEELSFLRGRVDTLENSLCKANQLKMSAAKDIGIKTKTITDLVAKLALERECLHLQIVTLTKKNRMLAQKCKENITEVTLLNNKIAASEGELKTTKVMEEMVSDSSPTQTKVKRVADTLGEEEDEITAPPEDNSGACSTPNTVRSIEPKILNWKWIFAAFLVLLVAVLVCLPYQ*
DI.CM020521.1G2535.2	Spermatophyta	2706	48.67	1980	43.84	660	CM020521.1	7596179	7602341	-	rna-gnl|WGS:POTR|OsKitaake01g095500.1	Spermatophyta	2708	45.27	1980	43.84	660	4134	1976	660	identical	same	MDTESIQDGDDILLSGGDDDRNGGSIAEIQTTVDLGVAFGSEKLLNLEMLLMEIAHRATEIEPLVLDAESISAESVQRVSEFDLLHCILDSEVKELEKLVDSIEVDIGNGGKMMASDEDPVSEVNSKLRDAAVSLNQMQDLISAIRRQSANFVNVIDPSQDNSGTSEDGGYENGHGSSRSAMPAEEQRNTLQLLNQSIASELDLGKKLHDSESVVEELKLKLHHVEHESYFLEESVEAISERMFAAENASELFLGASKELIGKVNTIQFHLSASIRREGDLKSKLEQSLTESNGSNSTLEKMKQDSEKEVMPTQAQPDSEFLTLQDKIQQLEEWLRESKSGLPLTIASTGENEVGEDEMSTFENIVNDIKDAVFRAESRTQNAEAKCKQLSHANIQLDEELKSLKSQGSDRAGLLEEKLKESETQLLHAKASIEAIVERHSIFKSSMSDMEQVIDDLKEKYLKAETRAENAESKCTLLTDTNLELSEELSFLRGRVDTLENSLCKANQLKMSAAKDIGIKTKTITDLVAKLALERECLHLQIVTLTKKNRMLAQKCKENITEVTLLNNKIAASEGELKTTKVMEEMVSDSSPTQTKVKRVADTLGEEEDEITAPPEDNSGACSTPNTVRSIEPKILNWKWIFAAFLVLLVAVLVCLPYQ*	MDTESIQDGDDILLSGGDDDRNGGSIAEIQTTVDLGVAFGSEKLLNLEMLLMEIAHRATEIEPLVLDAESISAESVQRVSEFDLLHCILDSEVKELEKLVDSIEVDIGNGGKMMASDEDPVSEVNSKLRDAAVSLNQMQDLISAIRRQSANFVNVIDPSQDNSGTSEDGGYENGHGSSRSAMPAEEQRNTLQLLNQSIASELDLGKKLHDSESVVEELKLKLHHVEHESYFLEESVEAISERMFAAENASELFLGASKELIGKVNTIQFHLSASIRREGDLKSKLEQSLTESNGSNSTLEKMKQDSEKEVMPTQAQPDSEFLTLQDKIQQLEEWLRESKSGLPLTIASTGENEVGEDEMSTFENIVNDIKDAVFRAESRTQNAEAKCKQLSHANIQLDEELKSLKSQGSDRAGLLEEKLKESETQLLHAKASIEAIVERHSIFKSSMSDMEQVIDDLKEKYLKAETRAENAESKCTLLTDTNLELSEELSFLRGRVDTLENSLCKANQLKMSAAKDIGIKTKTITDLVAKLALERECLHLQIVTLTKKNRMLAQKCKENITEVTLLNNKIAASEGELKTTKVMEEMVSDSSPTQTKVKRVADTLGEEEDEITAPPEDNSGACSTPNTVRSIEPKILNWKWIFAAFLVLLVAVLVCLPYQ*
DI.CM020521.1G2535.3	Spermatophyta	2673	46.84	1884	43.58	628	CM020521.1	7597281	7602320	-	rna-gnl|WGS:POTR|OsKitaake01g095500.1	Spermatophyta	2708	45.27	1980	43.84	660	4113	1877	627	homologous	same	MDTESIQDGDDILLSGGDDDRNGGSIAEIQTTVDLGVAFGSEKLLNLEMLLMEIAHRATEIEPLVLDAESISAESVQRVSEFDLLHCILDSEVKELEKLVDSIEVDIGNGGKMMASDEDPVSEVNSKLRDAAVSLNQMQDLISAIRRQSANFVNVIDPSQDNSGTSEDGGYENGHGSSRSAMPAEEQRNTLQLLNQSIASELDLGKKLHDSESVVEELKLKLHHVEHESYFLEESVEAISERMFAAENASELFLGASKELIGKVNTIQFHLSASIRREGDLKSKLEQSLTESNGSNSTLEKMKQDSEKEVMPTQAQPDSEFLTLQDKIQQLEEWLRESKSGLPLTIASTGENEVGEDEMSTFENIVNDIKDAVFRAESRTQNAEAKCKQLSHANIQLDEELKSLKSQGSDRAGLLEEKLKESETQLLHAKASIEAIVERHSIFKSSMSDMEQVIDDLKEKYLKAETRAENAESKCTLLTDTNLELSEELSFLRGRVDTLENSLCKANQLKMSAAKDIGIKTKTITDLVAKLALERECLHLQIVTLTKKNRMLAQKCKENITEVTLLNNKIAASEGELKTTKVMEEMVSDSSPTQTKVKRVADTLGEEEDEITAPPEDNSGACSTPNT*	MDTESIQDGDDILLSGGDDDRNGGSIAEIQTTVDLGVAFGSEKLLNLEMLLMEIAHRATEIEPLVLDAESISAESVQRVSEFDLLHCILDSEVKELEKLVDSIEVDIGNGGKMMASDEDPVSEVNSKLRDAAVSLNQMQDLISAIRRQSANFVNVIDPSQDNSGTSEDGGYENGHGSSRSAMPAEEQRNTLQLLNQSIASELDLGKKLHDSESVVEELKLKLHHVEHESYFLEESVEAISERMFAAENASELFLGASKELIGKVNTIQFHLSASIRREGDLKSKLEQSLTESNGSNSTLEKMKQDSEKEVMPTQAQPDSEFLTLQDKIQQLEEWLRESKSGLPLTIASTGENEVGEDEMSTFENIVNDIKDAVFRAESRTQNAEAKCKQLSHANIQLDEELKSLKSQGSDRAGLLEEKLKESETQLLHAKASIEAIVERHSIFKSSMSDMEQVIDDLKEKYLKAETRAENAESKCTLLTDTNLELSEELSFLRGRVDTLENSLCKANQLKMSAAKDIGIKTKTITDLVAKLALERECLHLQIVTLTKKNRMLAQKCKENITEVTLLNNKIAASEGELKTTKVMEEMVSDSSPTQTKVKRVADTLGEEEDEITAPPEDNSGACSTPNTVRSIEPKILNWKWIFAAFLVLLVAVLVCLPYQ*
DI.CM020521.1G2536.1	Eukaryota	4010	51.22	2952	54.27	984	CM020521.1	7602624	7608149	-	rna-gnl|WGS:POTR|OsKitaake01g095600.1	Eukaryota	3668	52.86	2952	54.27	984	5163	2951	984	identical	same	MEVAPETLDTLSGWFAQSLSPDAAARRAAEQSIESAKCSPGFGLALLGLASSPRHDPQSRLAASVQFKNLLRRRWPKPSPDGGGDDDADHLPPSDCAIIKANLLQLLLTAPPLIQAQLSEALAAAAASDFPARWESLLPSIVSSLGTALSAGDIPATNSLLAAAASLFSRFRNAFDSNTIRLDLKYCLENFAAALLEVFLSTSRRLQAAAPTVTPPESRPVFECLRLCCEIFYSLNSIDLPEFFEDHMREWMTEFRAFLTTSYPPAIEADGAPDALRAAVCDNLQLYMEKYEEEFRGYLKEFVEAVWGLLMAPSVSPSRGQLAVTAIRFLTTVAESVHHALFGSPDAMKQICDSVVIPNLRLRDDDEELFEGNWVEYVRRDAEGSDADTLRRAACRLLRGLAANYREQVAALVSAQVQQMLAAYAADRTNNWKEKDAAIYLVISLMQKPGATGGGTPVVDMESFFTSVIVPELQAPDWESEPMLKATVLRFLKEFKDQIPKATALALLPSVIRFLIHESNVVHSYAATFIENLLIIKDMVPVPSANVITRAPRYVAADINPYAQPIVQNLSKALSFPESYENPYLMKCLMRVLGIANIAGQIVHEITARLVGILMEVCNNPKNPDFNHYLFEALAAVIGRAGEQDPALLPVFEASLFPVLQRILVEDISEFWPYAFQIFAQLVNLSRPPLSQNYMQLFGVLLSNATWDRPPCVPALVRLLRAFLRKIPNELNQEGRLPNILVIFRSLLSRSSTEDSAFYMLNTLVENVSFDIMNPHINEIWSALFTRLQTRQAVKFVNSLVVFMSLVVVKYGPGVLVSSVDAIQPNIFMTILQRFWIPNLKFIKGTVEVKLTSVASTKLICESALLLDGAAAQTWGKLLDSIVALLSRTDQDGAQQDQNDGADADSQRTSGYSVSFVRLQYAGKSEDDLLKEVNDPKQFLVTSLATLSAQSPGRFGPIIEQNVDPANKGALIQLCAAYNTNIV*	MEVAPETLDTLSGWFAQSLSPDAAARRAAEQSIESAKCSPGFGLALLGLASSPRHDPQSRLAASVQFKNLLRRRWPKPSPDGGGDDDADHLPPSDCAIIKANLLQLLLTAPPLIQAQLSEALAAAAASDFPARWESLLPSIVSSLGTALSAGDIPATNSLLAAAASLFSRFRNAFDSNTIRLDLKYCLENFAAALLEVFLSTSRRLQAAAPTVTPPESRPVFECLRLCCEIFYSLNSIDLPEFFEDHMREWMTEFRAFLTTSYPPAIEADGAPDALRAAVCDNLQLYMEKYEEEFRGYLKEFVEAVWGLLMAPSVSPSRGQLAVTAIRFLTTVAESVHHALFGSPDAMKQICDSVVIPNLRLRDDDEELFEGNWVEYVRRDAEGSDADTLRRAACRLLRGLAANYREQVAALVSAQVQQMLAAYAADRTNNWKEKDAAIYLVISLMQKPGATGGGTPVVDMESFFTSVIVPELQAPDWESEPMLKATVLRFLKEFKDQIPKATALALLPSVIRFLIHESNVVHSYAATFIENLLIIKDMVPVPSANVITRAPRYVAADINPYAQPIVQNLSKALSFPESYENPYLMKCLMRVLGIANIAGQIVHEITARLVGILMEVCNNPKNPDFNHYLFEALAAVIGRAGEQDPALLPVFEASLFPVLQRILVEDISEFWPYAFQIFAQLVNLSRPPLSQNYMQLFGVLLSNATWDRPPCVPALVRLLRAFLRKIPNELNQEGRLPNILVIFRSLLSRSSTEDSAFYMLNTLVENVSFDIMNPHINEIWSALFTRLQTRQAVKFVNSLVVFMSLVVVKYGPGVLVSSVDAIQPNIFMTILQRFWIPNLKFIKGTVEVKLTSVASTKLICESALLLDGAAAQTWGKLLDSIVALLSRTDQDGAQQDQNDGADADSQRTSGYSVSFVRLQYAGKSEDDLLKEVNDPKQFLVTSLATLSAQSPGRFGPIIEQNVDPANKGALIQLCAAYNTNIV*
DI.CM020521.1G254.1	cellular organisms	1489	45.13	1275	45.33	425	CM020521.1	972596	990768	+	rna-gnl|WGS:POTR|OsKitaake01g011300.4	cellular organisms	1623	44.61	1275	45.33	425	18172	1271	425	identical	same	MGRQGFLSYCPPSRCSEHGPEIRQSAERILNFADTTVYWRSFANPAAYNCSQCEQQGRRCAYSSQRNQTFCMRRGSHVKVIAAIALYLSLKTRYNEEIHMKVEMFLKTYGTSKPTRYTFSEVKKIARRFKVKVGQGGFGSVYRGELPNGVPVAVKMLENPKGEGDEFINEVATIGRIHHANIVRLLGFCSEGTRRALIYEYIPNDSLEKYIFSHDSNTSQELLVPSKMLDIALGIARGMEYLHQGCNQRILHFDIKPNNILLDYNFSPKISDFGLAKLCARDQSIVTLTAARGTMGYIAPELYSRNFGEISYKSDVYSFGMLVLEMVSGRRNSDPSVESQNEVYFPECIYEQVTTGRDLELGREMTQEEKETMRQLAIVALWCIQWNPKNRPSMTKVVNMLTGRLQNLHVPPKPFFSADSHPIM*	MGRQGFLSYCPPSRCSEHGPEIRQSAERILNFADTTVYWRSFANPAAYNCSQCEQQGRRCAYSSQRNQTFCMRRGSHVKVIAAIALYLSLKTRYNEEIHMKVEMFLKTYGTSKPTRYTFSEVKKIARRFKVKVGQGGFGSVYRGELPNGVPVAVKMLENPKGEGDEFINEVATIGRIHHANIVRLLGFCSEGTRRALIYEYIPNDSLEKYIFSHDSNTSQELLVPSKMLDIALGIARGMEYLHQGCNQRILHFDIKPNNILLDYNFSPKISDFGLAKLCARDQSIVTLTAARGTMGYIAPELYSRNFGEISYKSDVYSFGMLVLEMVSGRRNSDPSVESQNEVYFPECIYEQVTTGRDLELGREMTQEEKETMRQLAIVALWCIQWNPKNRPSMTKVVNMLTGRLQNLHVPPKPFFSADSHPIM*
DI.CM020521.1G254.1	cellular organisms	1489	45.13	1275	45.33	425	CM020521.1	972596	990768	+	rna-gnl|WGS:POTR|OsKitaake01g011300.7	cellular organisms	1600	44.75	1251	45.48	417	18172	1248	425	homologous	same	MGRQGFLSYCPPSRCSEHGPEIRQSAERILNFADTTVYWRSFANPAAYNCSQCEQQGRRCAYSSQRNQTFCMRRGSHVKVIAAIALYLSLKTRYNEEIHMKVEMFLKTYGTSKPTRYTFSEVKKIARRFKVKVGQGGFGSVYRGELPNGVPVAVKMLENPKGEGDEFINEVATIGRIHHANIVRLLGFCSEGTRRALIYEYIPNDSLEKYIFSHDSNTSQELLVPSKMLDIALGIARGMEYLHQGCNQRILHFDIKPNNILLDYNFSPKISDFGLAKLCARDQSIVTLTAARGTMGYIAPELYSRNFGEISYKSDVYSFGMLVLEMVSGRRNSDPSVESQNEVYFPECIYEQVTTGRDLELGREMTQEEKETMRQLAIVALWCIQWNPKNRPSMTKVVNMLTGRLQNLHVPPKPFFSADSHPIM*	MGRQGFLSYCPPSRCSEHGPEIRQSAERILNFADTTVYWRSFANPAAYNCSQCEQQGRRCAYSSQRNQTFCMRRAIALYLSLKTRYNEEIHMKVEMFLKTYGTSKPTRYTFSEVKKIARRFKVKVGQGGFGSVYRGELPNGVPVAVKMLENPKGEGDEFINEVATIGRIHHANIVRLLGFCSEGTRRALIYEYIPNDSLEKYIFSHDSNTSQELLVPSKMLDIALGIARGMEYLHQGCNQRILHFDIKPNNILLDYNFSPKISDFGLAKLCARDQSIVTLTAARGTMGYIAPELYSRNFGEISYKSDVYSFGMLVLEMVSGRRNSDPSVESQNEVYFPECIYEQVTTGRDLELGREMTQEEKETMRQLAIVALWCIQWNPKNRPSMTKVVNMLTGRLQNLHVPPKPFFSADSHPIM*
DI.CM020521.1G254.1	cellular organisms	1489	45.13	1275	45.33	425	CM020521.1	972596	990768	+	rna-gnl|WGS:POTR|OsKitaake01g011300.2	cellular organisms	1513	44.02	1245	45.62	415	18172	1117	368	homologous	same	MGRQGFLSYCPPSRCSEHGPEIRQSAERILNFADTTVYWRSFANPAAYNCSQCEQQGRRCAYSSQRNQTFCMRRGSHVKVIAAIALYLSLKTRYNEEIHMKVEMFLKTYGTSKPTRYTFSEVKKIARRFKVKVGQGGFGSVYRGELPNGVPVAVKMLENPKGEGDEFINEVATIGRIHHANIVRLLGFCSEGTRRALIYEYIPNDSLEKYIFSHDSNTSQELLVPSKMLDIALGIARGMEYLHQGCNQRILHFDIKPNNILLDYNFSPKISDFGLAKLCARDQSIVTLTAARGTMGYIAPELYSRNFGEISYKSDVYSFGMLVLEMVSGRRNSDPSVESQNEVYFPECIYEQVTTGRDLELGREMTQEEKETMRQLAIVALWCIQWNPKNRPSMTKVVNMLTGRLQNLHVPPKPFFSADSHPIM*	MSSELALVAGPCLLLLSSLLLQLQATAWEDKDFSATARRRGAASMAPRSGSHVKVIAATSSVTAFVVLLSMVAIALYLSLKTRYNEEIHMKVEMFLKTYGTSKPTRYTFSEVKKIARRFKVKVGQGGFGSVYRGELPNGVPVAVKMLENPKGEGDEFINEVATIGRIHHANIVRLLGFCSEGTRRALIYEYIPNDSLEKYIFSHDSNTSQELLVPSKMLDIALGIARGMEYLHQGCNQRILHFDIKPNNILLDYNFSPKISDFGLAKLCARDQSIVTLTAARGTMGYIAPELYSRNFGEISYKSDVYSFGMLVLEMVSGRRNSDPSVESQNEVYFPECIYEQVTTGRDLELGREMTQEEKETMRQLAIVALWCIQWNPKNRPSMTKVVNMLTGRLQNLHVPPKPFFSADSHPIM*
DI.CM020521.1G254.1	cellular organisms	1489	45.13	1275	45.33	425	CM020521.1	972596	990768	+	rna-gnl|WGS:POTR|OsKitaake01g011300.1	cellular organisms	2181	45.07	1833	45.66	611	18172	1271	418	homologous	same	MGRQGFLSYCPPSRCSEHGPEIRQSAERILNFADTTVYWRSFANPAAYNCSQCEQQGRRCAYSSQRNQTFCMRRGSHVKVIAAIALYLSLKTRYNEEIHMKVEMFLKTYGTSKPTRYTFSEVKKIARRFKVKVGQGGFGSVYRGELPNGVPVAVKMLENPKGEGDEFINEVATIGRIHHANIVRLLGFCSEGTRRALIYEYIPNDSLEKYIFSHDSNTSQELLVPSKMLDIALGIARGMEYLHQGCNQRILHFDIKPNNILLDYNFSPKISDFGLAKLCARDQSIVTLTAARGTMGYIAPELYSRNFGEISYKSDVYSFGMLVLEMVSGRRNSDPSVESQNEVYFPECIYEQVTTGRDLELGREMTQEEKETMRQLAIVALWCIQWNPKNRPSMTKVVNMLTGRLQNLHVPPKPFFSADSHPIM*	MGRQGFLSYCPPSRCSEHGPEIRFPFQLESNNTTPSSCSVPCMKLACSGQDTILDSRYSYLGSPYKVTAIDYKHTTLTIIPIGDLDSCPLLNSVPLPSQPLHYHYHGANWSSCDIYNWGSAALVSCSQELTQTDIPSTHIAGPISCLSTNSTHFSYLVAYDVPTCLIPIQCEVISDGPIPIPYFYSGHASLTFRQSAERILNFADTTVYWRSFANPAAYNCSQCEQQGRRCAYSSQRNQTFCMRRGSHVKVIAATSSVTAFVVLLSMVAIALYLSLKTRYNEEIHMKVEMFLKTYGTSKPTRYTFSEVKKIARRFKVKVGQGGFGSVYRGELPNGVPVAVKMLENPKGEGDEFINEVATIGRIHHANIVRLLGFCSEGTRRALIYEYIPNDSLEKYIFSHDSNTSQELLVPSKMLDIALGIARGMEYLHQGCNQRILHFDIKPNNILLDYNFSPKISDFGLAKLCARDQSIVTLTAARGTMGYIAPELYSRNFGEISYKSDVYSFGMLVLEMVSGRRNSDPSVESQNEVYFPECIYEQVTTGRDLELGREMTQEEKETMRQLAIVALWCIQWNPKNRPSMTKVVNMLTGRLQNLHVPPKPFFSADSHPIM*
DI.CM020521.1G254.1	cellular organisms	1489	45.13	1275	45.33	425	CM020521.1	972596	990768	+	rna-gnl|WGS:POTR|OsKitaake01g011300.3	cellular organisms	1468	44.21	1200	45.92	400	18172	1117	353	homologous	same	MGRQGFLSYCPPSRCSEHGPEIRQSAERILNFADTTVYWRSFANPAAYNCSQCEQQGRRCAYSSQRNQTFCMRRGSHVKVIAAIALYLSLKTRYNEEIHMKVEMFLKTYGTSKPTRYTFSEVKKIARRFKVKVGQGGFGSVYRGELPNGVPVAVKMLENPKGEGDEFINEVATIGRIHHANIVRLLGFCSEGTRRALIYEYIPNDSLEKYIFSHDSNTSQELLVPSKMLDIALGIARGMEYLHQGCNQRILHFDIKPNNILLDYNFSPKISDFGLAKLCARDQSIVTLTAARGTMGYIAPELYSRNFGEISYKSDVYSFGMLVLEMVSGRRNSDPSVESQNEVYFPECIYEQVTTGRDLELGREMTQEEKETMRQLAIVALWCIQWNPKNRPSMTKVVNMLTGRLQNLHVPPKPFFSADSHPIM*	MSSELALVAGPCLLLLSSLLLQLQATAWEDKDFSATARRRGAASMAPRSGSHVKVIAAIALYLSLKTRYNEEIHMKVEMFLKTYGTSKPTRYTFSEVKKIARRFKVKVGQGGFGSVYRGELPNGVPVAVKMLENPKGEGDEFINEVATIGRIHHANIVRLLGFCSEGTRRALIYEYIPNDSLEKYIFSHDSNTSQELLVPSKMLDIALGIARGMEYLHQGCNQRILHFDIKPNNILLDYNFSPKISDFGLAKLCARDQSIVTLTAARGTMGYIAPELYSRNFGEISYKSDVYSFGMLVLEMVSGRRNSDPSVESQNEVYFPECIYEQVTTGRDLELGREMTQEEKETMRQLAIVALWCIQWNPKNRPSMTKVVNMLTGRLQNLHVPPKPFFSADSHPIM*
DI.CM020521.1G254.1	cellular organisms	1489	45.13	1275	45.33	425	CM020521.1	972596	990768	+	rna-gnl|WGS:POTR|OsKitaake01g011300.1	cellular organisms	2181	45.07	1833	45.66	611	18172	1271	23	homologous	same	MGRQGFLSYCPPSRCSEHGPEIRQSAERILNFADTTVYWRSFANPAAYNCSQCEQQGRRCAYSSQRNQTFCMRRGSHVKVIAAIALYLSLKTRYNEEIHMKVEMFLKTYGTSKPTRYTFSEVKKIARRFKVKVGQGGFGSVYRGELPNGVPVAVKMLENPKGEGDEFINEVATIGRIHHANIVRLLGFCSEGTRRALIYEYIPNDSLEKYIFSHDSNTSQELLVPSKMLDIALGIARGMEYLHQGCNQRILHFDIKPNNILLDYNFSPKISDFGLAKLCARDQSIVTLTAARGTMGYIAPELYSRNFGEISYKSDVYSFGMLVLEMVSGRRNSDPSVESQNEVYFPECIYEQVTTGRDLELGREMTQEEKETMRQLAIVALWCIQWNPKNRPSMTKVVNMLTGRLQNLHVPPKPFFSADSHPIM*	MGRQGFLSYCPPSRCSEHGPEIRFPFQLESNNTTPSSCSVPCMKLACSGQDTILDSRYSYLGSPYKVTAIDYKHTTLTIIPIGDLDSCPLLNSVPLPSQPLHYHYHGANWSSCDIYNWGSAALVSCSQELTQTDIPSTHIAGPISCLSTNSTHFSYLVAYDVPTCLIPIQCEVISDGPIPIPYFYSGHASLTFRQSAERILNFADTTVYWRSFANPAAYNCSQCEQQGRRCAYSSQRNQTFCMRRGSHVKVIAATSSVTAFVVLLSMVAIALYLSLKTRYNEEIHMKVEMFLKTYGTSKPTRYTFSEVKKIARRFKVKVGQGGFGSVYRGELPNGVPVAVKMLENPKGEGDEFINEVATIGRIHHANIVRLLGFCSEGTRRALIYEYIPNDSLEKYIFSHDSNTSQELLVPSKMLDIALGIARGMEYLHQGCNQRILHFDIKPNNILLDYNFSPKISDFGLAKLCARDQSIVTLTAARGTMGYIAPELYSRNFGEISYKSDVYSFGMLVLEMVSGRRNSDPSVESQNEVYFPECIYEQVTTGRDLELGREMTQEEKETMRQLAIVALWCIQWNPKNRPSMTKVVNMLTGRLQNLHVPPKPFFSADSHPIM*
DI.CM020521.1G254.1	cellular organisms	1489	45.13	1275	45.33	425	CM020521.1	972596	990768	+	rna-gnl|WGS:POTR|OsKitaake01g011300.8	cellular organisms	1559	43.62	1062	43.97	354	17686	1059	354	homologous	same	MGRQGFLSYCPPSRCSEHGPEIRQSAERILNFADTTVYWRSFANPAAYNCSQCEQQGRRCAYSSQRNQTFCMRRGSHVKVIAAIALYLSLKTRYNEEIHMKVEMFLKTYGTSKPTRYTFSEVKKIARRFKVKVGQGGFGSVYRGELPNGVPVAVKMLENPKGEGDEFINEVATIGRIHHANIVRLLGFCSEGTRRALIYEYIPNDSLEKYIFSHDSNTSQELLVPSKMLDIALGIARGMEYLHQGCNQRILHFDIKPNNILLDYNFSPKISDFGLAKLCARDQSIVTLTAARGTMGYIAPELYSRNFGEISYKSDVYSFGMLVLEMVSGRRNSDPSVESQNEVYFPECIYEQVTTGRDLELGREMTQEEKETMRQLAIVALWCIQWNPKNRPSMTKVVNMLTGRLQNLHVPPKPFFSADSHPIM*	MRRGSHVKVIAAIALYLSLKTRYNEEIHMKVEMFLKTYGTSKPTRYTFSEVKKIARRFKVKVGQGGFGSVYRGELPNGVPVAVKMLENPKGEGDEFINEVATIGRIHHANIVRLLGFCSEGTRRALIYEYIPNDSLEKYIFSHDSNTSQELLVPSKMLDIALGIARGMEYLHQGCNQRILHFDIKPNNILLDYNFSPKISDFGLAKLCARDQSIVTLTAARGTMGYIAPELYSRNFGEISYKSDVYSFGMLVLEMVSGRRNSDPSVESQNEVYFPECIYEQVTTGRDLELGREMTQEEKETMRQLAIVALWCIQWNPKNRPSMTKVVNMLTGRLQNLHVPPKPFFSADSHPIM*
DI.CM020521.1G254.1	cellular organisms	1489	45.13	1275	45.33	425	CM020521.1	972596	990768	+	rna-gnl|WGS:POTR|OsKitaake01g011300.5	cellular organisms	1668	44.42	1320	45.08	440	18172	1271	440	homologous	same	MGRQGFLSYCPPSRCSEHGPEIRQSAERILNFADTTVYWRSFANPAAYNCSQCEQQGRRCAYSSQRNQTFCMRRGSHVKVIAAIALYLSLKTRYNEEIHMKVEMFLKTYGTSKPTRYTFSEVKKIARRFKVKVGQGGFGSVYRGELPNGVPVAVKMLENPKGEGDEFINEVATIGRIHHANIVRLLGFCSEGTRRALIYEYIPNDSLEKYIFSHDSNTSQELLVPSKMLDIALGIARGMEYLHQGCNQRILHFDIKPNNILLDYNFSPKISDFGLAKLCARDQSIVTLTAARGTMGYIAPELYSRNFGEISYKSDVYSFGMLVLEMVSGRRNSDPSVESQNEVYFPECIYEQVTTGRDLELGREMTQEEKETMRQLAIVALWCIQWNPKNRPSMTKVVNMLTGRLQNLHVPPKPFFSADSHPIM*	MGRQGFLSYCPPSRCSEHGPEIRQSAERILNFADTTVYWRSFANPAAYNCSQCEQQGRRCAYSSQRNQTFCMRRGSHVKVIAATSSVTAFVVLLSMVAIALYLSLKTRYNEEIHMKVEMFLKTYGTSKPTRYTFSEVKKIARRFKVKVGQGGFGSVYRGELPNGVPVAVKMLENPKGEGDEFINEVATIGRIHHANIVRLLGFCSEGTRRALIYEYIPNDSLEKYIFSHDSNTSQELLVPSKMLDIALGIARGMEYLHQGCNQRILHFDIKPNNILLDYNFSPKISDFGLAKLCARDQSIVTLTAARGTMGYIAPELYSRNFGEISYKSDVYSFGMLVLEMVSGRRNSDPSVESQNEVYFPECIYEQVTTGRDLELGREMTQEEKETMRQLAIVALWCIQWNPKNRPSMTKVVNMLTGRLQNLHVPPKPFFSADSHPIM*
DI.CM020521.1G254.2	cellular organisms	2680	45	1320	45.08	440	CM020521.1	971496	990814	+	rna-gnl|WGS:POTR|OsKitaake01g011300.2	cellular organisms	1513	44.02	1245	45.62	415	18306	1162	368	homologous	same	MGRQGFLSYCPPSRCSEHGPEIRQSAERILNFADTTVYWRSFANPAAYNCSQCEQQGRRCAYSSQRNQTFCMRRGSHVKVIAATSSVTAFVVLLSMVAIALYLSLKTRYNEEIHMKVEMFLKTYGTSKPTRYTFSEVKKIARRFKVKVGQGGFGSVYRGELPNGVPVAVKMLENPKGEGDEFINEVATIGRIHHANIVRLLGFCSEGTRRALIYEYIPNDSLEKYIFSHDSNTSQELLVPSKMLDIALGIARGMEYLHQGCNQRILHFDIKPNNILLDYNFSPKISDFGLAKLCARDQSIVTLTAARGTMGYIAPELYSRNFGEISYKSDVYSFGMLVLEMVSGRRNSDPSVESQNEVYFPECIYEQVTTGRDLELGREMTQEEKETMRQLAIVALWCIQWNPKNRPSMTKVVNMLTGRLQNLHVPPKPFFSADSHPIM*	MSSELALVAGPCLLLLSSLLLQLQATAWEDKDFSATARRRGAASMAPRSGSHVKVIAATSSVTAFVVLLSMVAIALYLSLKTRYNEEIHMKVEMFLKTYGTSKPTRYTFSEVKKIARRFKVKVGQGGFGSVYRGELPNGVPVAVKMLENPKGEGDEFINEVATIGRIHHANIVRLLGFCSEGTRRALIYEYIPNDSLEKYIFSHDSNTSQELLVPSKMLDIALGIARGMEYLHQGCNQRILHFDIKPNNILLDYNFSPKISDFGLAKLCARDQSIVTLTAARGTMGYIAPELYSRNFGEISYKSDVYSFGMLVLEMVSGRRNSDPSVESQNEVYFPECIYEQVTTGRDLELGREMTQEEKETMRQLAIVALWCIQWNPKNRPSMTKVVNMLTGRLQNLHVPPKPFFSADSHPIM*
DI.CM020521.1G254.2	cellular organisms	2680	45	1320	45.08	440	CM020521.1	971496	990814	+	rna-gnl|WGS:POTR|OsKitaake01g011300.1	cellular organisms	2181	45.07	1833	45.66	611	18306	1316	418	homologous	same	MGRQGFLSYCPPSRCSEHGPEIRQSAERILNFADTTVYWRSFANPAAYNCSQCEQQGRRCAYSSQRNQTFCMRRGSHVKVIAATSSVTAFVVLLSMVAIALYLSLKTRYNEEIHMKVEMFLKTYGTSKPTRYTFSEVKKIARRFKVKVGQGGFGSVYRGELPNGVPVAVKMLENPKGEGDEFINEVATIGRIHHANIVRLLGFCSEGTRRALIYEYIPNDSLEKYIFSHDSNTSQELLVPSKMLDIALGIARGMEYLHQGCNQRILHFDIKPNNILLDYNFSPKISDFGLAKLCARDQSIVTLTAARGTMGYIAPELYSRNFGEISYKSDVYSFGMLVLEMVSGRRNSDPSVESQNEVYFPECIYEQVTTGRDLELGREMTQEEKETMRQLAIVALWCIQWNPKNRPSMTKVVNMLTGRLQNLHVPPKPFFSADSHPIM*	MGRQGFLSYCPPSRCSEHGPEIRFPFQLESNNTTPSSCSVPCMKLACSGQDTILDSRYSYLGSPYKVTAIDYKHTTLTIIPIGDLDSCPLLNSVPLPSQPLHYHYHGANWSSCDIYNWGSAALVSCSQELTQTDIPSTHIAGPISCLSTNSTHFSYLVAYDVPTCLIPIQCEVISDGPIPIPYFYSGHASLTFRQSAERILNFADTTVYWRSFANPAAYNCSQCEQQGRRCAYSSQRNQTFCMRRGSHVKVIAATSSVTAFVVLLSMVAIALYLSLKTRYNEEIHMKVEMFLKTYGTSKPTRYTFSEVKKIARRFKVKVGQGGFGSVYRGELPNGVPVAVKMLENPKGEGDEFINEVATIGRIHHANIVRLLGFCSEGTRRALIYEYIPNDSLEKYIFSHDSNTSQELLVPSKMLDIALGIARGMEYLHQGCNQRILHFDIKPNNILLDYNFSPKISDFGLAKLCARDQSIVTLTAARGTMGYIAPELYSRNFGEISYKSDVYSFGMLVLEMVSGRRNSDPSVESQNEVYFPECIYEQVTTGRDLELGREMTQEEKETMRQLAIVALWCIQWNPKNRPSMTKVVNMLTGRLQNLHVPPKPFFSADSHPIM*
DI.CM020521.1G254.2	cellular organisms	2680	45	1320	45.08	440	CM020521.1	971496	990814	+	rna-gnl|WGS:POTR|OsKitaake01g011300.8	cellular organisms	1559	43.62	1062	43.97	354	17729	1059	369	homologous	same	MGRQGFLSYCPPSRCSEHGPEIRQSAERILNFADTTVYWRSFANPAAYNCSQCEQQGRRCAYSSQRNQTFCMRRGSHVKVIAATSSVTAFVVLLSMVAIALYLSLKTRYNEEIHMKVEMFLKTYGTSKPTRYTFSEVKKIARRFKVKVGQGGFGSVYRGELPNGVPVAVKMLENPKGEGDEFINEVATIGRIHHANIVRLLGFCSEGTRRALIYEYIPNDSLEKYIFSHDSNTSQELLVPSKMLDIALGIARGMEYLHQGCNQRILHFDIKPNNILLDYNFSPKISDFGLAKLCARDQSIVTLTAARGTMGYIAPELYSRNFGEISYKSDVYSFGMLVLEMVSGRRNSDPSVESQNEVYFPECIYEQVTTGRDLELGREMTQEEKETMRQLAIVALWCIQWNPKNRPSMTKVVNMLTGRLQNLHVPPKPFFSADSHPIM*	MRRGSHVKVIAAIALYLSLKTRYNEEIHMKVEMFLKTYGTSKPTRYTFSEVKKIARRFKVKVGQGGFGSVYRGELPNGVPVAVKMLENPKGEGDEFINEVATIGRIHHANIVRLLGFCSEGTRRALIYEYIPNDSLEKYIFSHDSNTSQELLVPSKMLDIALGIARGMEYLHQGCNQRILHFDIKPNNILLDYNFSPKISDFGLAKLCARDQSIVTLTAARGTMGYIAPELYSRNFGEISYKSDVYSFGMLVLEMVSGRRNSDPSVESQNEVYFPECIYEQVTTGRDLELGREMTQEEKETMRQLAIVALWCIQWNPKNRPSMTKVVNMLTGRLQNLHVPPKPFFSADSHPIM*
DI.CM020521.1G254.2	cellular organisms	2680	45	1320	45.08	440	CM020521.1	971496	990814	+	rna-gnl|WGS:POTR|OsKitaake01g011300.7	cellular organisms	1600	44.75	1251	45.48	417	18307	1248	440	homologous	same	MGRQGFLSYCPPSRCSEHGPEIRQSAERILNFADTTVYWRSFANPAAYNCSQCEQQGRRCAYSSQRNQTFCMRRGSHVKVIAATSSVTAFVVLLSMVAIALYLSLKTRYNEEIHMKVEMFLKTYGTSKPTRYTFSEVKKIARRFKVKVGQGGFGSVYRGELPNGVPVAVKMLENPKGEGDEFINEVATIGRIHHANIVRLLGFCSEGTRRALIYEYIPNDSLEKYIFSHDSNTSQELLVPSKMLDIALGIARGMEYLHQGCNQRILHFDIKPNNILLDYNFSPKISDFGLAKLCARDQSIVTLTAARGTMGYIAPELYSRNFGEISYKSDVYSFGMLVLEMVSGRRNSDPSVESQNEVYFPECIYEQVTTGRDLELGREMTQEEKETMRQLAIVALWCIQWNPKNRPSMTKVVNMLTGRLQNLHVPPKPFFSADSHPIM*	MGRQGFLSYCPPSRCSEHGPEIRQSAERILNFADTTVYWRSFANPAAYNCSQCEQQGRRCAYSSQRNQTFCMRRAIALYLSLKTRYNEEIHMKVEMFLKTYGTSKPTRYTFSEVKKIARRFKVKVGQGGFGSVYRGELPNGVPVAVKMLENPKGEGDEFINEVATIGRIHHANIVRLLGFCSEGTRRALIYEYIPNDSLEKYIFSHDSNTSQELLVPSKMLDIALGIARGMEYLHQGCNQRILHFDIKPNNILLDYNFSPKISDFGLAKLCARDQSIVTLTAARGTMGYIAPELYSRNFGEISYKSDVYSFGMLVLEMVSGRRNSDPSVESQNEVYFPECIYEQVTTGRDLELGREMTQEEKETMRQLAIVALWCIQWNPKNRPSMTKVVNMLTGRLQNLHVPPKPFFSADSHPIM*
DI.CM020521.1G254.2	cellular organisms	2680	45	1320	45.08	440	CM020521.1	971496	990814	+	rna-gnl|WGS:POTR|OsKitaake01g011300.1	cellular organisms	2181	45.07	1833	45.66	611	18306	1316	23	homologous	same	MGRQGFLSYCPPSRCSEHGPEIRQSAERILNFADTTVYWRSFANPAAYNCSQCEQQGRRCAYSSQRNQTFCMRRGSHVKVIAATSSVTAFVVLLSMVAIALYLSLKTRYNEEIHMKVEMFLKTYGTSKPTRYTFSEVKKIARRFKVKVGQGGFGSVYRGELPNGVPVAVKMLENPKGEGDEFINEVATIGRIHHANIVRLLGFCSEGTRRALIYEYIPNDSLEKYIFSHDSNTSQELLVPSKMLDIALGIARGMEYLHQGCNQRILHFDIKPNNILLDYNFSPKISDFGLAKLCARDQSIVTLTAARGTMGYIAPELYSRNFGEISYKSDVYSFGMLVLEMVSGRRNSDPSVESQNEVYFPECIYEQVTTGRDLELGREMTQEEKETMRQLAIVALWCIQWNPKNRPSMTKVVNMLTGRLQNLHVPPKPFFSADSHPIM*	MGRQGFLSYCPPSRCSEHGPEIRFPFQLESNNTTPSSCSVPCMKLACSGQDTILDSRYSYLGSPYKVTAIDYKHTTLTIIPIGDLDSCPLLNSVPLPSQPLHYHYHGANWSSCDIYNWGSAALVSCSQELTQTDIPSTHIAGPISCLSTNSTHFSYLVAYDVPTCLIPIQCEVISDGPIPIPYFYSGHASLTFRQSAERILNFADTTVYWRSFANPAAYNCSQCEQQGRRCAYSSQRNQTFCMRRGSHVKVIAATSSVTAFVVLLSMVAIALYLSLKTRYNEEIHMKVEMFLKTYGTSKPTRYTFSEVKKIARRFKVKVGQGGFGSVYRGELPNGVPVAVKMLENPKGEGDEFINEVATIGRIHHANIVRLLGFCSEGTRRALIYEYIPNDSLEKYIFSHDSNTSQELLVPSKMLDIALGIARGMEYLHQGCNQRILHFDIKPNNILLDYNFSPKISDFGLAKLCARDQSIVTLTAARGTMGYIAPELYSRNFGEISYKSDVYSFGMLVLEMVSGRRNSDPSVESQNEVYFPECIYEQVTTGRDLELGREMTQEEKETMRQLAIVALWCIQWNPKNRPSMTKVVNMLTGRLQNLHVPPKPFFSADSHPIM*
DI.CM020521.1G254.2	cellular organisms	2680	45	1320	45.08	440	CM020521.1	971496	990814	+	rna-gnl|WGS:POTR|OsKitaake01g011300.4	cellular organisms	1623	44.61	1275	45.33	425	18306	1271	440	homologous	same	MGRQGFLSYCPPSRCSEHGPEIRQSAERILNFADTTVYWRSFANPAAYNCSQCEQQGRRCAYSSQRNQTFCMRRGSHVKVIAATSSVTAFVVLLSMVAIALYLSLKTRYNEEIHMKVEMFLKTYGTSKPTRYTFSEVKKIARRFKVKVGQGGFGSVYRGELPNGVPVAVKMLENPKGEGDEFINEVATIGRIHHANIVRLLGFCSEGTRRALIYEYIPNDSLEKYIFSHDSNTSQELLVPSKMLDIALGIARGMEYLHQGCNQRILHFDIKPNNILLDYNFSPKISDFGLAKLCARDQSIVTLTAARGTMGYIAPELYSRNFGEISYKSDVYSFGMLVLEMVSGRRNSDPSVESQNEVYFPECIYEQVTTGRDLELGREMTQEEKETMRQLAIVALWCIQWNPKNRPSMTKVVNMLTGRLQNLHVPPKPFFSADSHPIM*	MGRQGFLSYCPPSRCSEHGPEIRQSAERILNFADTTVYWRSFANPAAYNCSQCEQQGRRCAYSSQRNQTFCMRRGSHVKVIAAIALYLSLKTRYNEEIHMKVEMFLKTYGTSKPTRYTFSEVKKIARRFKVKVGQGGFGSVYRGELPNGVPVAVKMLENPKGEGDEFINEVATIGRIHHANIVRLLGFCSEGTRRALIYEYIPNDSLEKYIFSHDSNTSQELLVPSKMLDIALGIARGMEYLHQGCNQRILHFDIKPNNILLDYNFSPKISDFGLAKLCARDQSIVTLTAARGTMGYIAPELYSRNFGEISYKSDVYSFGMLVLEMVSGRRNSDPSVESQNEVYFPECIYEQVTTGRDLELGREMTQEEKETMRQLAIVALWCIQWNPKNRPSMTKVVNMLTGRLQNLHVPPKPFFSADSHPIM*
DI.CM020521.1G254.2	cellular organisms	2680	45	1320	45.08	440	CM020521.1	971496	990814	+	rna-gnl|WGS:POTR|OsKitaake01g011300.3	cellular organisms	1468	44.21	1200	45.92	400	18306	1117	368	homologous	same	MGRQGFLSYCPPSRCSEHGPEIRQSAERILNFADTTVYWRSFANPAAYNCSQCEQQGRRCAYSSQRNQTFCMRRGSHVKVIAATSSVTAFVVLLSMVAIALYLSLKTRYNEEIHMKVEMFLKTYGTSKPTRYTFSEVKKIARRFKVKVGQGGFGSVYRGELPNGVPVAVKMLENPKGEGDEFINEVATIGRIHHANIVRLLGFCSEGTRRALIYEYIPNDSLEKYIFSHDSNTSQELLVPSKMLDIALGIARGMEYLHQGCNQRILHFDIKPNNILLDYNFSPKISDFGLAKLCARDQSIVTLTAARGTMGYIAPELYSRNFGEISYKSDVYSFGMLVLEMVSGRRNSDPSVESQNEVYFPECIYEQVTTGRDLELGREMTQEEKETMRQLAIVALWCIQWNPKNRPSMTKVVNMLTGRLQNLHVPPKPFFSADSHPIM*	MSSELALVAGPCLLLLSSLLLQLQATAWEDKDFSATARRRGAASMAPRSGSHVKVIAAIALYLSLKTRYNEEIHMKVEMFLKTYGTSKPTRYTFSEVKKIARRFKVKVGQGGFGSVYRGELPNGVPVAVKMLENPKGEGDEFINEVATIGRIHHANIVRLLGFCSEGTRRALIYEYIPNDSLEKYIFSHDSNTSQELLVPSKMLDIALGIARGMEYLHQGCNQRILHFDIKPNNILLDYNFSPKISDFGLAKLCARDQSIVTLTAARGTMGYIAPELYSRNFGEISYKSDVYSFGMLVLEMVSGRRNSDPSVESQNEVYFPECIYEQVTTGRDLELGREMTQEEKETMRQLAIVALWCIQWNPKNRPSMTKVVNMLTGRLQNLHVPPKPFFSADSHPIM*
DI.CM020521.1G254.2	cellular organisms	2680	45	1320	45.08	440	CM020521.1	971496	990814	+	rna-gnl|WGS:POTR|OsKitaake01g011300.5	cellular organisms	1668	44.42	1320	45.08	440	18306	1316	440	identical	same	MGRQGFLSYCPPSRCSEHGPEIRQSAERILNFADTTVYWRSFANPAAYNCSQCEQQGRRCAYSSQRNQTFCMRRGSHVKVIAATSSVTAFVVLLSMVAIALYLSLKTRYNEEIHMKVEMFLKTYGTSKPTRYTFSEVKKIARRFKVKVGQGGFGSVYRGELPNGVPVAVKMLENPKGEGDEFINEVATIGRIHHANIVRLLGFCSEGTRRALIYEYIPNDSLEKYIFSHDSNTSQELLVPSKMLDIALGIARGMEYLHQGCNQRILHFDIKPNNILLDYNFSPKISDFGLAKLCARDQSIVTLTAARGTMGYIAPELYSRNFGEISYKSDVYSFGMLVLEMVSGRRNSDPSVESQNEVYFPECIYEQVTTGRDLELGREMTQEEKETMRQLAIVALWCIQWNPKNRPSMTKVVNMLTGRLQNLHVPPKPFFSADSHPIM*	MGRQGFLSYCPPSRCSEHGPEIRQSAERILNFADTTVYWRSFANPAAYNCSQCEQQGRRCAYSSQRNQTFCMRRGSHVKVIAATSSVTAFVVLLSMVAIALYLSLKTRYNEEIHMKVEMFLKTYGTSKPTRYTFSEVKKIARRFKVKVGQGGFGSVYRGELPNGVPVAVKMLENPKGEGDEFINEVATIGRIHHANIVRLLGFCSEGTRRALIYEYIPNDSLEKYIFSHDSNTSQELLVPSKMLDIALGIARGMEYLHQGCNQRILHFDIKPNNILLDYNFSPKISDFGLAKLCARDQSIVTLTAARGTMGYIAPELYSRNFGEISYKSDVYSFGMLVLEMVSGRRNSDPSVESQNEVYFPECIYEQVTTGRDLELGREMTQEEKETMRQLAIVALWCIQWNPKNRPSMTKVVNMLTGRLQNLHVPPKPFFSADSHPIM*
DI.CM020521.1G254.3	cellular organisms	2980	46.34	1788	45.86	596	CM020521.1	971770	990920	+	rna-gnl|WGS:POTR|OsKitaake01g011300.8	cellular organisms	1559	43.62	1062	43.97	354	17729	1059	354	homologous	same	MGRQGFLSYCPPSRCSEHGPEIRFPFQLESNNTTPSSCSVPCMKLACSGQDTILDSRYSYLGSPYKVTAIDYKHTTLTIIPIGDLDSCPLLNSVPLPSQPLHYHYHGANWSSCDIYNWGSAALVSCSQELTQTDIPSTHIAGPISCLSTNSTHFSYLVAYDVPTCLIPIQCEVISDGPIPIPYFYSGHASLTFRQSAERILNFADTTVYWRSFANPAAYNCSQCEQQGRRCAYSSQRNQTFCMRRGSHVKVIAAIALYLSLKTRYNEEIHMKVEMFLKTYGTSKPTRYTFSEVKKIARRFKVKVGQGGFGSVYRGELPNGVPVAVKMLENPKGEGDEFINEVATIGRIHHANIVRLLGFCSEGTRRALIYEYIPNDSLEKYIFSHDSNTSQELLVPSKMLDIALGIARGMEYLHQGCNQRILHFDIKPNNILLDYNFSPKISDFGLAKLCARDQSIVTLTAARGTMGYIAPELYSRNFGEISYKSDVYSFGMLVLEMVSGRRNSDPSVESQNEVYFPECIYEQVTTGRDLELGREMTQEEKETMRQLAIVALWCIQWNPKNRPSMTKVVNMLTGRLQNLHVPPKPFFSADSHPIM*	MRRGSHVKVIAAIALYLSLKTRYNEEIHMKVEMFLKTYGTSKPTRYTFSEVKKIARRFKVKVGQGGFGSVYRGELPNGVPVAVKMLENPKGEGDEFINEVATIGRIHHANIVRLLGFCSEGTRRALIYEYIPNDSLEKYIFSHDSNTSQELLVPSKMLDIALGIARGMEYLHQGCNQRILHFDIKPNNILLDYNFSPKISDFGLAKLCARDQSIVTLTAARGTMGYIAPELYSRNFGEISYKSDVYSFGMLVLEMVSGRRNSDPSVESQNEVYFPECIYEQVTTGRDLELGREMTQEEKETMRQLAIVALWCIQWNPKNRPSMTKVVNMLTGRLQNLHVPPKPFFSADSHPIM*
DI.CM020521.1G254.3	cellular organisms	2980	46.34	1788	45.86	596	CM020521.1	971770	990920	+	rna-gnl|WGS:POTR|OsKitaake01g011300.2	cellular organisms	1513	44.02	1245	45.62	415	18306	1117	368	homologous	same	MGRQGFLSYCPPSRCSEHGPEIRFPFQLESNNTTPSSCSVPCMKLACSGQDTILDSRYSYLGSPYKVTAIDYKHTTLTIIPIGDLDSCPLLNSVPLPSQPLHYHYHGANWSSCDIYNWGSAALVSCSQELTQTDIPSTHIAGPISCLSTNSTHFSYLVAYDVPTCLIPIQCEVISDGPIPIPYFYSGHASLTFRQSAERILNFADTTVYWRSFANPAAYNCSQCEQQGRRCAYSSQRNQTFCMRRGSHVKVIAAIALYLSLKTRYNEEIHMKVEMFLKTYGTSKPTRYTFSEVKKIARRFKVKVGQGGFGSVYRGELPNGVPVAVKMLENPKGEGDEFINEVATIGRIHHANIVRLLGFCSEGTRRALIYEYIPNDSLEKYIFSHDSNTSQELLVPSKMLDIALGIARGMEYLHQGCNQRILHFDIKPNNILLDYNFSPKISDFGLAKLCARDQSIVTLTAARGTMGYIAPELYSRNFGEISYKSDVYSFGMLVLEMVSGRRNSDPSVESQNEVYFPECIYEQVTTGRDLELGREMTQEEKETMRQLAIVALWCIQWNPKNRPSMTKVVNMLTGRLQNLHVPPKPFFSADSHPIM*	MSSELALVAGPCLLLLSSLLLQLQATAWEDKDFSATARRRGAASMAPRSGSHVKVIAATSSVTAFVVLLSMVAIALYLSLKTRYNEEIHMKVEMFLKTYGTSKPTRYTFSEVKKIARRFKVKVGQGGFGSVYRGELPNGVPVAVKMLENPKGEGDEFINEVATIGRIHHANIVRLLGFCSEGTRRALIYEYIPNDSLEKYIFSHDSNTSQELLVPSKMLDIALGIARGMEYLHQGCNQRILHFDIKPNNILLDYNFSPKISDFGLAKLCARDQSIVTLTAARGTMGYIAPELYSRNFGEISYKSDVYSFGMLVLEMVSGRRNSDPSVESQNEVYFPECIYEQVTTGRDLELGREMTQEEKETMRQLAIVALWCIQWNPKNRPSMTKVVNMLTGRLQNLHVPPKPFFSADSHPIM*
DI.CM020521.1G254.3	cellular organisms	2980	46.34	1788	45.86	596	CM020521.1	971770	990920	+	rna-gnl|WGS:POTR|OsKitaake01g011300.4	cellular organisms	1623	44.61	1275	45.33	425	18306	1271	23	homologous	same	MGRQGFLSYCPPSRCSEHGPEIRFPFQLESNNTTPSSCSVPCMKLACSGQDTILDSRYSYLGSPYKVTAIDYKHTTLTIIPIGDLDSCPLLNSVPLPSQPLHYHYHGANWSSCDIYNWGSAALVSCSQELTQTDIPSTHIAGPISCLSTNSTHFSYLVAYDVPTCLIPIQCEVISDGPIPIPYFYSGHASLTFRQSAERILNFADTTVYWRSFANPAAYNCSQCEQQGRRCAYSSQRNQTFCMRRGSHVKVIAAIALYLSLKTRYNEEIHMKVEMFLKTYGTSKPTRYTFSEVKKIARRFKVKVGQGGFGSVYRGELPNGVPVAVKMLENPKGEGDEFINEVATIGRIHHANIVRLLGFCSEGTRRALIYEYIPNDSLEKYIFSHDSNTSQELLVPSKMLDIALGIARGMEYLHQGCNQRILHFDIKPNNILLDYNFSPKISDFGLAKLCARDQSIVTLTAARGTMGYIAPELYSRNFGEISYKSDVYSFGMLVLEMVSGRRNSDPSVESQNEVYFPECIYEQVTTGRDLELGREMTQEEKETMRQLAIVALWCIQWNPKNRPSMTKVVNMLTGRLQNLHVPPKPFFSADSHPIM*	MGRQGFLSYCPPSRCSEHGPEIRQSAERILNFADTTVYWRSFANPAAYNCSQCEQQGRRCAYSSQRNQTFCMRRGSHVKVIAAIALYLSLKTRYNEEIHMKVEMFLKTYGTSKPTRYTFSEVKKIARRFKVKVGQGGFGSVYRGELPNGVPVAVKMLENPKGEGDEFINEVATIGRIHHANIVRLLGFCSEGTRRALIYEYIPNDSLEKYIFSHDSNTSQELLVPSKMLDIALGIARGMEYLHQGCNQRILHFDIKPNNILLDYNFSPKISDFGLAKLCARDQSIVTLTAARGTMGYIAPELYSRNFGEISYKSDVYSFGMLVLEMVSGRRNSDPSVESQNEVYFPECIYEQVTTGRDLELGREMTQEEKETMRQLAIVALWCIQWNPKNRPSMTKVVNMLTGRLQNLHVPPKPFFSADSHPIM*
DI.CM020521.1G254.3	cellular organisms	2980	46.34	1788	45.86	596	CM020521.1	971770	990920	+	rna-gnl|WGS:POTR|OsKitaake01g011300.3	cellular organisms	1468	44.21	1200	45.92	400	18306	1117	353	homologous	same	MGRQGFLSYCPPSRCSEHGPEIRFPFQLESNNTTPSSCSVPCMKLACSGQDTILDSRYSYLGSPYKVTAIDYKHTTLTIIPIGDLDSCPLLNSVPLPSQPLHYHYHGANWSSCDIYNWGSAALVSCSQELTQTDIPSTHIAGPISCLSTNSTHFSYLVAYDVPTCLIPIQCEVISDGPIPIPYFYSGHASLTFRQSAERILNFADTTVYWRSFANPAAYNCSQCEQQGRRCAYSSQRNQTFCMRRGSHVKVIAAIALYLSLKTRYNEEIHMKVEMFLKTYGTSKPTRYTFSEVKKIARRFKVKVGQGGFGSVYRGELPNGVPVAVKMLENPKGEGDEFINEVATIGRIHHANIVRLLGFCSEGTRRALIYEYIPNDSLEKYIFSHDSNTSQELLVPSKMLDIALGIARGMEYLHQGCNQRILHFDIKPNNILLDYNFSPKISDFGLAKLCARDQSIVTLTAARGTMGYIAPELYSRNFGEISYKSDVYSFGMLVLEMVSGRRNSDPSVESQNEVYFPECIYEQVTTGRDLELGREMTQEEKETMRQLAIVALWCIQWNPKNRPSMTKVVNMLTGRLQNLHVPPKPFFSADSHPIM*	MSSELALVAGPCLLLLSSLLLQLQATAWEDKDFSATARRRGAASMAPRSGSHVKVIAAIALYLSLKTRYNEEIHMKVEMFLKTYGTSKPTRYTFSEVKKIARRFKVKVGQGGFGSVYRGELPNGVPVAVKMLENPKGEGDEFINEVATIGRIHHANIVRLLGFCSEGTRRALIYEYIPNDSLEKYIFSHDSNTSQELLVPSKMLDIALGIARGMEYLHQGCNQRILHFDIKPNNILLDYNFSPKISDFGLAKLCARDQSIVTLTAARGTMGYIAPELYSRNFGEISYKSDVYSFGMLVLEMVSGRRNSDPSVESQNEVYFPECIYEQVTTGRDLELGREMTQEEKETMRQLAIVALWCIQWNPKNRPSMTKVVNMLTGRLQNLHVPPKPFFSADSHPIM*
DI.CM020521.1G254.3	cellular organisms	2980	46.34	1788	45.86	596	CM020521.1	971770	990920	+	rna-gnl|WGS:POTR|OsKitaake01g011300.7	cellular organisms	1600	44.75	1251	45.48	417	18307	1248	23	homologous	same	MGRQGFLSYCPPSRCSEHGPEIRFPFQLESNNTTPSSCSVPCMKLACSGQDTILDSRYSYLGSPYKVTAIDYKHTTLTIIPIGDLDSCPLLNSVPLPSQPLHYHYHGANWSSCDIYNWGSAALVSCSQELTQTDIPSTHIAGPISCLSTNSTHFSYLVAYDVPTCLIPIQCEVISDGPIPIPYFYSGHASLTFRQSAERILNFADTTVYWRSFANPAAYNCSQCEQQGRRCAYSSQRNQTFCMRRGSHVKVIAAIALYLSLKTRYNEEIHMKVEMFLKTYGTSKPTRYTFSEVKKIARRFKVKVGQGGFGSVYRGELPNGVPVAVKMLENPKGEGDEFINEVATIGRIHHANIVRLLGFCSEGTRRALIYEYIPNDSLEKYIFSHDSNTSQELLVPSKMLDIALGIARGMEYLHQGCNQRILHFDIKPNNILLDYNFSPKISDFGLAKLCARDQSIVTLTAARGTMGYIAPELYSRNFGEISYKSDVYSFGMLVLEMVSGRRNSDPSVESQNEVYFPECIYEQVTTGRDLELGREMTQEEKETMRQLAIVALWCIQWNPKNRPSMTKVVNMLTGRLQNLHVPPKPFFSADSHPIM*	MGRQGFLSYCPPSRCSEHGPEIRQSAERILNFADTTVYWRSFANPAAYNCSQCEQQGRRCAYSSQRNQTFCMRRAIALYLSLKTRYNEEIHMKVEMFLKTYGTSKPTRYTFSEVKKIARRFKVKVGQGGFGSVYRGELPNGVPVAVKMLENPKGEGDEFINEVATIGRIHHANIVRLLGFCSEGTRRALIYEYIPNDSLEKYIFSHDSNTSQELLVPSKMLDIALGIARGMEYLHQGCNQRILHFDIKPNNILLDYNFSPKISDFGLAKLCARDQSIVTLTAARGTMGYIAPELYSRNFGEISYKSDVYSFGMLVLEMVSGRRNSDPSVESQNEVYFPECIYEQVTTGRDLELGREMTQEEKETMRQLAIVALWCIQWNPKNRPSMTKVVNMLTGRLQNLHVPPKPFFSADSHPIM*
DI.CM020521.1G254.3	cellular organisms	2980	46.34	1788	45.86	596	CM020521.1	971770	990920	+	rna-gnl|WGS:POTR|OsKitaake01g011300.4	cellular organisms	1623	44.61	1275	45.33	425	18306	1271	403	homologous	same	MGRQGFLSYCPPSRCSEHGPEIRFPFQLESNNTTPSSCSVPCMKLACSGQDTILDSRYSYLGSPYKVTAIDYKHTTLTIIPIGDLDSCPLLNSVPLPSQPLHYHYHGANWSSCDIYNWGSAALVSCSQELTQTDIPSTHIAGPISCLSTNSTHFSYLVAYDVPTCLIPIQCEVISDGPIPIPYFYSGHASLTFRQSAERILNFADTTVYWRSFANPAAYNCSQCEQQGRRCAYSSQRNQTFCMRRGSHVKVIAAIALYLSLKTRYNEEIHMKVEMFLKTYGTSKPTRYTFSEVKKIARRFKVKVGQGGFGSVYRGELPNGVPVAVKMLENPKGEGDEFINEVATIGRIHHANIVRLLGFCSEGTRRALIYEYIPNDSLEKYIFSHDSNTSQELLVPSKMLDIALGIARGMEYLHQGCNQRILHFDIKPNNILLDYNFSPKISDFGLAKLCARDQSIVTLTAARGTMGYIAPELYSRNFGEISYKSDVYSFGMLVLEMVSGRRNSDPSVESQNEVYFPECIYEQVTTGRDLELGREMTQEEKETMRQLAIVALWCIQWNPKNRPSMTKVVNMLTGRLQNLHVPPKPFFSADSHPIM*	MGRQGFLSYCPPSRCSEHGPEIRQSAERILNFADTTVYWRSFANPAAYNCSQCEQQGRRCAYSSQRNQTFCMRRGSHVKVIAAIALYLSLKTRYNEEIHMKVEMFLKTYGTSKPTRYTFSEVKKIARRFKVKVGQGGFGSVYRGELPNGVPVAVKMLENPKGEGDEFINEVATIGRIHHANIVRLLGFCSEGTRRALIYEYIPNDSLEKYIFSHDSNTSQELLVPSKMLDIALGIARGMEYLHQGCNQRILHFDIKPNNILLDYNFSPKISDFGLAKLCARDQSIVTLTAARGTMGYIAPELYSRNFGEISYKSDVYSFGMLVLEMVSGRRNSDPSVESQNEVYFPECIYEQVTTGRDLELGREMTQEEKETMRQLAIVALWCIQWNPKNRPSMTKVVNMLTGRLQNLHVPPKPFFSADSHPIM*
DI.CM020521.1G254.3	cellular organisms	2980	46.34	1788	45.86	596	CM020521.1	971770	990920	+	rna-gnl|WGS:POTR|OsKitaake01g011300.1	cellular organisms	2181	45.07	1833	45.66	611	18306	1785	611	homologous	same	MGRQGFLSYCPPSRCSEHGPEIRFPFQLESNNTTPSSCSVPCMKLACSGQDTILDSRYSYLGSPYKVTAIDYKHTTLTIIPIGDLDSCPLLNSVPLPSQPLHYHYHGANWSSCDIYNWGSAALVSCSQELTQTDIPSTHIAGPISCLSTNSTHFSYLVAYDVPTCLIPIQCEVISDGPIPIPYFYSGHASLTFRQSAERILNFADTTVYWRSFANPAAYNCSQCEQQGRRCAYSSQRNQTFCMRRGSHVKVIAAIALYLSLKTRYNEEIHMKVEMFLKTYGTSKPTRYTFSEVKKIARRFKVKVGQGGFGSVYRGELPNGVPVAVKMLENPKGEGDEFINEVATIGRIHHANIVRLLGFCSEGTRRALIYEYIPNDSLEKYIFSHDSNTSQELLVPSKMLDIALGIARGMEYLHQGCNQRILHFDIKPNNILLDYNFSPKISDFGLAKLCARDQSIVTLTAARGTMGYIAPELYSRNFGEISYKSDVYSFGMLVLEMVSGRRNSDPSVESQNEVYFPECIYEQVTTGRDLELGREMTQEEKETMRQLAIVALWCIQWNPKNRPSMTKVVNMLTGRLQNLHVPPKPFFSADSHPIM*	MGRQGFLSYCPPSRCSEHGPEIRFPFQLESNNTTPSSCSVPCMKLACSGQDTILDSRYSYLGSPYKVTAIDYKHTTLTIIPIGDLDSCPLLNSVPLPSQPLHYHYHGANWSSCDIYNWGSAALVSCSQELTQTDIPSTHIAGPISCLSTNSTHFSYLVAYDVPTCLIPIQCEVISDGPIPIPYFYSGHASLTFRQSAERILNFADTTVYWRSFANPAAYNCSQCEQQGRRCAYSSQRNQTFCMRRGSHVKVIAATSSVTAFVVLLSMVAIALYLSLKTRYNEEIHMKVEMFLKTYGTSKPTRYTFSEVKKIARRFKVKVGQGGFGSVYRGELPNGVPVAVKMLENPKGEGDEFINEVATIGRIHHANIVRLLGFCSEGTRRALIYEYIPNDSLEKYIFSHDSNTSQELLVPSKMLDIALGIARGMEYLHQGCNQRILHFDIKPNNILLDYNFSPKISDFGLAKLCARDQSIVTLTAARGTMGYIAPELYSRNFGEISYKSDVYSFGMLVLEMVSGRRNSDPSVESQNEVYFPECIYEQVTTGRDLELGREMTQEEKETMRQLAIVALWCIQWNPKNRPSMTKVVNMLTGRLQNLHVPPKPFFSADSHPIM*
DI.CM020521.1G254.3	cellular organisms	2980	46.34	1788	45.86	596	CM020521.1	971770	990920	+	rna-gnl|WGS:POTR|OsKitaake01g011300.5	cellular organisms	1668	44.42	1320	45.08	440	18306	1271	418	homologous	same	MGRQGFLSYCPPSRCSEHGPEIRFPFQLESNNTTPSSCSVPCMKLACSGQDTILDSRYSYLGSPYKVTAIDYKHTTLTIIPIGDLDSCPLLNSVPLPSQPLHYHYHGANWSSCDIYNWGSAALVSCSQELTQTDIPSTHIAGPISCLSTNSTHFSYLVAYDVPTCLIPIQCEVISDGPIPIPYFYSGHASLTFRQSAERILNFADTTVYWRSFANPAAYNCSQCEQQGRRCAYSSQRNQTFCMRRGSHVKVIAAIALYLSLKTRYNEEIHMKVEMFLKTYGTSKPTRYTFSEVKKIARRFKVKVGQGGFGSVYRGELPNGVPVAVKMLENPKGEGDEFINEVATIGRIHHANIVRLLGFCSEGTRRALIYEYIPNDSLEKYIFSHDSNTSQELLVPSKMLDIALGIARGMEYLHQGCNQRILHFDIKPNNILLDYNFSPKISDFGLAKLCARDQSIVTLTAARGTMGYIAPELYSRNFGEISYKSDVYSFGMLVLEMVSGRRNSDPSVESQNEVYFPECIYEQVTTGRDLELGREMTQEEKETMRQLAIVALWCIQWNPKNRPSMTKVVNMLTGRLQNLHVPPKPFFSADSHPIM*	MGRQGFLSYCPPSRCSEHGPEIRQSAERILNFADTTVYWRSFANPAAYNCSQCEQQGRRCAYSSQRNQTFCMRRGSHVKVIAATSSVTAFVVLLSMVAIALYLSLKTRYNEEIHMKVEMFLKTYGTSKPTRYTFSEVKKIARRFKVKVGQGGFGSVYRGELPNGVPVAVKMLENPKGEGDEFINEVATIGRIHHANIVRLLGFCSEGTRRALIYEYIPNDSLEKYIFSHDSNTSQELLVPSKMLDIALGIARGMEYLHQGCNQRILHFDIKPNNILLDYNFSPKISDFGLAKLCARDQSIVTLTAARGTMGYIAPELYSRNFGEISYKSDVYSFGMLVLEMVSGRRNSDPSVESQNEVYFPECIYEQVTTGRDLELGREMTQEEKETMRQLAIVALWCIQWNPKNRPSMTKVVNMLTGRLQNLHVPPKPFFSADSHPIM*
DI.CM020521.1G254.3	cellular organisms	2980	46.34	1788	45.86	596	CM020521.1	971770	990920	+	rna-gnl|WGS:POTR|OsKitaake01g011300.7	cellular organisms	1600	44.75	1251	45.48	417	18307	1248	403	homologous	same	MGRQGFLSYCPPSRCSEHGPEIRFPFQLESNNTTPSSCSVPCMKLACSGQDTILDSRYSYLGSPYKVTAIDYKHTTLTIIPIGDLDSCPLLNSVPLPSQPLHYHYHGANWSSCDIYNWGSAALVSCSQELTQTDIPSTHIAGPISCLSTNSTHFSYLVAYDVPTCLIPIQCEVISDGPIPIPYFYSGHASLTFRQSAERILNFADTTVYWRSFANPAAYNCSQCEQQGRRCAYSSQRNQTFCMRRGSHVKVIAAIALYLSLKTRYNEEIHMKVEMFLKTYGTSKPTRYTFSEVKKIARRFKVKVGQGGFGSVYRGELPNGVPVAVKMLENPKGEGDEFINEVATIGRIHHANIVRLLGFCSEGTRRALIYEYIPNDSLEKYIFSHDSNTSQELLVPSKMLDIALGIARGMEYLHQGCNQRILHFDIKPNNILLDYNFSPKISDFGLAKLCARDQSIVTLTAARGTMGYIAPELYSRNFGEISYKSDVYSFGMLVLEMVSGRRNSDPSVESQNEVYFPECIYEQVTTGRDLELGREMTQEEKETMRQLAIVALWCIQWNPKNRPSMTKVVNMLTGRLQNLHVPPKPFFSADSHPIM*	MGRQGFLSYCPPSRCSEHGPEIRQSAERILNFADTTVYWRSFANPAAYNCSQCEQQGRRCAYSSQRNQTFCMRRAIALYLSLKTRYNEEIHMKVEMFLKTYGTSKPTRYTFSEVKKIARRFKVKVGQGGFGSVYRGELPNGVPVAVKMLENPKGEGDEFINEVATIGRIHHANIVRLLGFCSEGTRRALIYEYIPNDSLEKYIFSHDSNTSQELLVPSKMLDIALGIARGMEYLHQGCNQRILHFDIKPNNILLDYNFSPKISDFGLAKLCARDQSIVTLTAARGTMGYIAPELYSRNFGEISYKSDVYSFGMLVLEMVSGRRNSDPSVESQNEVYFPECIYEQVTTGRDLELGREMTQEEKETMRQLAIVALWCIQWNPKNRPSMTKVVNMLTGRLQNLHVPPKPFFSADSHPIM*
DI.CM020521.1G254.3	cellular organisms	2980	46.34	1788	45.86	596	CM020521.1	971770	990920	+	rna-gnl|WGS:POTR|OsKitaake01g011300.5	cellular organisms	1668	44.42	1320	45.08	440	18306	1271	23	homologous	same	MGRQGFLSYCPPSRCSEHGPEIRFPFQLESNNTTPSSCSVPCMKLACSGQDTILDSRYSYLGSPYKVTAIDYKHTTLTIIPIGDLDSCPLLNSVPLPSQPLHYHYHGANWSSCDIYNWGSAALVSCSQELTQTDIPSTHIAGPISCLSTNSTHFSYLVAYDVPTCLIPIQCEVISDGPIPIPYFYSGHASLTFRQSAERILNFADTTVYWRSFANPAAYNCSQCEQQGRRCAYSSQRNQTFCMRRGSHVKVIAAIALYLSLKTRYNEEIHMKVEMFLKTYGTSKPTRYTFSEVKKIARRFKVKVGQGGFGSVYRGELPNGVPVAVKMLENPKGEGDEFINEVATIGRIHHANIVRLLGFCSEGTRRALIYEYIPNDSLEKYIFSHDSNTSQELLVPSKMLDIALGIARGMEYLHQGCNQRILHFDIKPNNILLDYNFSPKISDFGLAKLCARDQSIVTLTAARGTMGYIAPELYSRNFGEISYKSDVYSFGMLVLEMVSGRRNSDPSVESQNEVYFPECIYEQVTTGRDLELGREMTQEEKETMRQLAIVALWCIQWNPKNRPSMTKVVNMLTGRLQNLHVPPKPFFSADSHPIM*	MGRQGFLSYCPPSRCSEHGPEIRQSAERILNFADTTVYWRSFANPAAYNCSQCEQQGRRCAYSSQRNQTFCMRRGSHVKVIAATSSVTAFVVLLSMVAIALYLSLKTRYNEEIHMKVEMFLKTYGTSKPTRYTFSEVKKIARRFKVKVGQGGFGSVYRGELPNGVPVAVKMLENPKGEGDEFINEVATIGRIHHANIVRLLGFCSEGTRRALIYEYIPNDSLEKYIFSHDSNTSQELLVPSKMLDIALGIARGMEYLHQGCNQRILHFDIKPNNILLDYNFSPKISDFGLAKLCARDQSIVTLTAARGTMGYIAPELYSRNFGEISYKSDVYSFGMLVLEMVSGRRNSDPSVESQNEVYFPECIYEQVTTGRDLELGREMTQEEKETMRQLAIVALWCIQWNPKNRPSMTKVVNMLTGRLQNLHVPPKPFFSADSHPIM*
DI.CM020521.1G254.4	cellular organisms	3025	46.21	1833	45.66	611	CM020521.1	971770	990920	+	rna-gnl|WGS:POTR|OsKitaake01g011300.2	cellular organisms	1513	44.02	1245	45.62	415	18306	1162	368	homologous	same	MGRQGFLSYCPPSRCSEHGPEIRFPFQLESNNTTPSSCSVPCMKLACSGQDTILDSRYSYLGSPYKVTAIDYKHTTLTIIPIGDLDSCPLLNSVPLPSQPLHYHYHGANWSSCDIYNWGSAALVSCSQELTQTDIPSTHIAGPISCLSTNSTHFSYLVAYDVPTCLIPIQCEVISDGPIPIPYFYSGHASLTFRQSAERILNFADTTVYWRSFANPAAYNCSQCEQQGRRCAYSSQRNQTFCMRRGSHVKVIAATSSVTAFVVLLSMVAIALYLSLKTRYNEEIHMKVEMFLKTYGTSKPTRYTFSEVKKIARRFKVKVGQGGFGSVYRGELPNGVPVAVKMLENPKGEGDEFINEVATIGRIHHANIVRLLGFCSEGTRRALIYEYIPNDSLEKYIFSHDSNTSQELLVPSKMLDIALGIARGMEYLHQGCNQRILHFDIKPNNILLDYNFSPKISDFGLAKLCARDQSIVTLTAARGTMGYIAPELYSRNFGEISYKSDVYSFGMLVLEMVSGRRNSDPSVESQNEVYFPECIYEQVTTGRDLELGREMTQEEKETMRQLAIVALWCIQWNPKNRPSMTKVVNMLTGRLQNLHVPPKPFFSADSHPIM*	MSSELALVAGPCLLLLSSLLLQLQATAWEDKDFSATARRRGAASMAPRSGSHVKVIAATSSVTAFVVLLSMVAIALYLSLKTRYNEEIHMKVEMFLKTYGTSKPTRYTFSEVKKIARRFKVKVGQGGFGSVYRGELPNGVPVAVKMLENPKGEGDEFINEVATIGRIHHANIVRLLGFCSEGTRRALIYEYIPNDSLEKYIFSHDSNTSQELLVPSKMLDIALGIARGMEYLHQGCNQRILHFDIKPNNILLDYNFSPKISDFGLAKLCARDQSIVTLTAARGTMGYIAPELYSRNFGEISYKSDVYSFGMLVLEMVSGRRNSDPSVESQNEVYFPECIYEQVTTGRDLELGREMTQEEKETMRQLAIVALWCIQWNPKNRPSMTKVVNMLTGRLQNLHVPPKPFFSADSHPIM*
DI.CM020521.1G254.4	cellular organisms	3025	46.21	1833	45.66	611	CM020521.1	971770	990920	+	rna-gnl|WGS:POTR|OsKitaake01g011300.7	cellular organisms	1600	44.75	1251	45.48	417	18307	1248	418	homologous	same	MGRQGFLSYCPPSRCSEHGPEIRFPFQLESNNTTPSSCSVPCMKLACSGQDTILDSRYSYLGSPYKVTAIDYKHTTLTIIPIGDLDSCPLLNSVPLPSQPLHYHYHGANWSSCDIYNWGSAALVSCSQELTQTDIPSTHIAGPISCLSTNSTHFSYLVAYDVPTCLIPIQCEVISDGPIPIPYFYSGHASLTFRQSAERILNFADTTVYWRSFANPAAYNCSQCEQQGRRCAYSSQRNQTFCMRRGSHVKVIAATSSVTAFVVLLSMVAIALYLSLKTRYNEEIHMKVEMFLKTYGTSKPTRYTFSEVKKIARRFKVKVGQGGFGSVYRGELPNGVPVAVKMLENPKGEGDEFINEVATIGRIHHANIVRLLGFCSEGTRRALIYEYIPNDSLEKYIFSHDSNTSQELLVPSKMLDIALGIARGMEYLHQGCNQRILHFDIKPNNILLDYNFSPKISDFGLAKLCARDQSIVTLTAARGTMGYIAPELYSRNFGEISYKSDVYSFGMLVLEMVSGRRNSDPSVESQNEVYFPECIYEQVTTGRDLELGREMTQEEKETMRQLAIVALWCIQWNPKNRPSMTKVVNMLTGRLQNLHVPPKPFFSADSHPIM*	MGRQGFLSYCPPSRCSEHGPEIRQSAERILNFADTTVYWRSFANPAAYNCSQCEQQGRRCAYSSQRNQTFCMRRAIALYLSLKTRYNEEIHMKVEMFLKTYGTSKPTRYTFSEVKKIARRFKVKVGQGGFGSVYRGELPNGVPVAVKMLENPKGEGDEFINEVATIGRIHHANIVRLLGFCSEGTRRALIYEYIPNDSLEKYIFSHDSNTSQELLVPSKMLDIALGIARGMEYLHQGCNQRILHFDIKPNNILLDYNFSPKISDFGLAKLCARDQSIVTLTAARGTMGYIAPELYSRNFGEISYKSDVYSFGMLVLEMVSGRRNSDPSVESQNEVYFPECIYEQVTTGRDLELGREMTQEEKETMRQLAIVALWCIQWNPKNRPSMTKVVNMLTGRLQNLHVPPKPFFSADSHPIM*
DI.CM020521.1G254.4	cellular organisms	3025	46.21	1833	45.66	611	CM020521.1	971770	990920	+	rna-gnl|WGS:POTR|OsKitaake01g011300.5	cellular organisms	1668	44.42	1320	45.08	440	18306	1316	418	homologous	same	MGRQGFLSYCPPSRCSEHGPEIRFPFQLESNNTTPSSCSVPCMKLACSGQDTILDSRYSYLGSPYKVTAIDYKHTTLTIIPIGDLDSCPLLNSVPLPSQPLHYHYHGANWSSCDIYNWGSAALVSCSQELTQTDIPSTHIAGPISCLSTNSTHFSYLVAYDVPTCLIPIQCEVISDGPIPIPYFYSGHASLTFRQSAERILNFADTTVYWRSFANPAAYNCSQCEQQGRRCAYSSQRNQTFCMRRGSHVKVIAATSSVTAFVVLLSMVAIALYLSLKTRYNEEIHMKVEMFLKTYGTSKPTRYTFSEVKKIARRFKVKVGQGGFGSVYRGELPNGVPVAVKMLENPKGEGDEFINEVATIGRIHHANIVRLLGFCSEGTRRALIYEYIPNDSLEKYIFSHDSNTSQELLVPSKMLDIALGIARGMEYLHQGCNQRILHFDIKPNNILLDYNFSPKISDFGLAKLCARDQSIVTLTAARGTMGYIAPELYSRNFGEISYKSDVYSFGMLVLEMVSGRRNSDPSVESQNEVYFPECIYEQVTTGRDLELGREMTQEEKETMRQLAIVALWCIQWNPKNRPSMTKVVNMLTGRLQNLHVPPKPFFSADSHPIM*	MGRQGFLSYCPPSRCSEHGPEIRQSAERILNFADTTVYWRSFANPAAYNCSQCEQQGRRCAYSSQRNQTFCMRRGSHVKVIAATSSVTAFVVLLSMVAIALYLSLKTRYNEEIHMKVEMFLKTYGTSKPTRYTFSEVKKIARRFKVKVGQGGFGSVYRGELPNGVPVAVKMLENPKGEGDEFINEVATIGRIHHANIVRLLGFCSEGTRRALIYEYIPNDSLEKYIFSHDSNTSQELLVPSKMLDIALGIARGMEYLHQGCNQRILHFDIKPNNILLDYNFSPKISDFGLAKLCARDQSIVTLTAARGTMGYIAPELYSRNFGEISYKSDVYSFGMLVLEMVSGRRNSDPSVESQNEVYFPECIYEQVTTGRDLELGREMTQEEKETMRQLAIVALWCIQWNPKNRPSMTKVVNMLTGRLQNLHVPPKPFFSADSHPIM*
DI.CM020521.1G254.4	cellular organisms	3025	46.21	1833	45.66	611	CM020521.1	971770	990920	+	rna-gnl|WGS:POTR|OsKitaake01g011300.3	cellular organisms	1468	44.21	1200	45.92	400	18306	1117	368	homologous	same	MGRQGFLSYCPPSRCSEHGPEIRFPFQLESNNTTPSSCSVPCMKLACSGQDTILDSRYSYLGSPYKVTAIDYKHTTLTIIPIGDLDSCPLLNSVPLPSQPLHYHYHGANWSSCDIYNWGSAALVSCSQELTQTDIPSTHIAGPISCLSTNSTHFSYLVAYDVPTCLIPIQCEVISDGPIPIPYFYSGHASLTFRQSAERILNFADTTVYWRSFANPAAYNCSQCEQQGRRCAYSSQRNQTFCMRRGSHVKVIAATSSVTAFVVLLSMVAIALYLSLKTRYNEEIHMKVEMFLKTYGTSKPTRYTFSEVKKIARRFKVKVGQGGFGSVYRGELPNGVPVAVKMLENPKGEGDEFINEVATIGRIHHANIVRLLGFCSEGTRRALIYEYIPNDSLEKYIFSHDSNTSQELLVPSKMLDIALGIARGMEYLHQGCNQRILHFDIKPNNILLDYNFSPKISDFGLAKLCARDQSIVTLTAARGTMGYIAPELYSRNFGEISYKSDVYSFGMLVLEMVSGRRNSDPSVESQNEVYFPECIYEQVTTGRDLELGREMTQEEKETMRQLAIVALWCIQWNPKNRPSMTKVVNMLTGRLQNLHVPPKPFFSADSHPIM*	MSSELALVAGPCLLLLSSLLLQLQATAWEDKDFSATARRRGAASMAPRSGSHVKVIAAIALYLSLKTRYNEEIHMKVEMFLKTYGTSKPTRYTFSEVKKIARRFKVKVGQGGFGSVYRGELPNGVPVAVKMLENPKGEGDEFINEVATIGRIHHANIVRLLGFCSEGTRRALIYEYIPNDSLEKYIFSHDSNTSQELLVPSKMLDIALGIARGMEYLHQGCNQRILHFDIKPNNILLDYNFSPKISDFGLAKLCARDQSIVTLTAARGTMGYIAPELYSRNFGEISYKSDVYSFGMLVLEMVSGRRNSDPSVESQNEVYFPECIYEQVTTGRDLELGREMTQEEKETMRQLAIVALWCIQWNPKNRPSMTKVVNMLTGRLQNLHVPPKPFFSADSHPIM*
DI.CM020521.1G254.4	cellular organisms	3025	46.21	1833	45.66	611	CM020521.1	971770	990920	+	rna-gnl|WGS:POTR|OsKitaake01g011300.4	cellular organisms	1623	44.61	1275	45.33	425	18306	1271	23	homologous	same	MGRQGFLSYCPPSRCSEHGPEIRFPFQLESNNTTPSSCSVPCMKLACSGQDTILDSRYSYLGSPYKVTAIDYKHTTLTIIPIGDLDSCPLLNSVPLPSQPLHYHYHGANWSSCDIYNWGSAALVSCSQELTQTDIPSTHIAGPISCLSTNSTHFSYLVAYDVPTCLIPIQCEVISDGPIPIPYFYSGHASLTFRQSAERILNFADTTVYWRSFANPAAYNCSQCEQQGRRCAYSSQRNQTFCMRRGSHVKVIAATSSVTAFVVLLSMVAIALYLSLKTRYNEEIHMKVEMFLKTYGTSKPTRYTFSEVKKIARRFKVKVGQGGFGSVYRGELPNGVPVAVKMLENPKGEGDEFINEVATIGRIHHANIVRLLGFCSEGTRRALIYEYIPNDSLEKYIFSHDSNTSQELLVPSKMLDIALGIARGMEYLHQGCNQRILHFDIKPNNILLDYNFSPKISDFGLAKLCARDQSIVTLTAARGTMGYIAPELYSRNFGEISYKSDVYSFGMLVLEMVSGRRNSDPSVESQNEVYFPECIYEQVTTGRDLELGREMTQEEKETMRQLAIVALWCIQWNPKNRPSMTKVVNMLTGRLQNLHVPPKPFFSADSHPIM*	MGRQGFLSYCPPSRCSEHGPEIRQSAERILNFADTTVYWRSFANPAAYNCSQCEQQGRRCAYSSQRNQTFCMRRGSHVKVIAAIALYLSLKTRYNEEIHMKVEMFLKTYGTSKPTRYTFSEVKKIARRFKVKVGQGGFGSVYRGELPNGVPVAVKMLENPKGEGDEFINEVATIGRIHHANIVRLLGFCSEGTRRALIYEYIPNDSLEKYIFSHDSNTSQELLVPSKMLDIALGIARGMEYLHQGCNQRILHFDIKPNNILLDYNFSPKISDFGLAKLCARDQSIVTLTAARGTMGYIAPELYSRNFGEISYKSDVYSFGMLVLEMVSGRRNSDPSVESQNEVYFPECIYEQVTTGRDLELGREMTQEEKETMRQLAIVALWCIQWNPKNRPSMTKVVNMLTGRLQNLHVPPKPFFSADSHPIM*
DI.CM020521.1G254.4	cellular organisms	3025	46.21	1833	45.66	611	CM020521.1	971770	990920	+	rna-gnl|WGS:POTR|OsKitaake01g011300.1	cellular organisms	2181	45.07	1833	45.66	611	18306	1830	611	identical	same	MGRQGFLSYCPPSRCSEHGPEIRFPFQLESNNTTPSSCSVPCMKLACSGQDTILDSRYSYLGSPYKVTAIDYKHTTLTIIPIGDLDSCPLLNSVPLPSQPLHYHYHGANWSSCDIYNWGSAALVSCSQELTQTDIPSTHIAGPISCLSTNSTHFSYLVAYDVPTCLIPIQCEVISDGPIPIPYFYSGHASLTFRQSAERILNFADTTVYWRSFANPAAYNCSQCEQQGRRCAYSSQRNQTFCMRRGSHVKVIAATSSVTAFVVLLSMVAIALYLSLKTRYNEEIHMKVEMFLKTYGTSKPTRYTFSEVKKIARRFKVKVGQGGFGSVYRGELPNGVPVAVKMLENPKGEGDEFINEVATIGRIHHANIVRLLGFCSEGTRRALIYEYIPNDSLEKYIFSHDSNTSQELLVPSKMLDIALGIARGMEYLHQGCNQRILHFDIKPNNILLDYNFSPKISDFGLAKLCARDQSIVTLTAARGTMGYIAPELYSRNFGEISYKSDVYSFGMLVLEMVSGRRNSDPSVESQNEVYFPECIYEQVTTGRDLELGREMTQEEKETMRQLAIVALWCIQWNPKNRPSMTKVVNMLTGRLQNLHVPPKPFFSADSHPIM*	MGRQGFLSYCPPSRCSEHGPEIRFPFQLESNNTTPSSCSVPCMKLACSGQDTILDSRYSYLGSPYKVTAIDYKHTTLTIIPIGDLDSCPLLNSVPLPSQPLHYHYHGANWSSCDIYNWGSAALVSCSQELTQTDIPSTHIAGPISCLSTNSTHFSYLVAYDVPTCLIPIQCEVISDGPIPIPYFYSGHASLTFRQSAERILNFADTTVYWRSFANPAAYNCSQCEQQGRRCAYSSQRNQTFCMRRGSHVKVIAATSSVTAFVVLLSMVAIALYLSLKTRYNEEIHMKVEMFLKTYGTSKPTRYTFSEVKKIARRFKVKVGQGGFGSVYRGELPNGVPVAVKMLENPKGEGDEFINEVATIGRIHHANIVRLLGFCSEGTRRALIYEYIPNDSLEKYIFSHDSNTSQELLVPSKMLDIALGIARGMEYLHQGCNQRILHFDIKPNNILLDYNFSPKISDFGLAKLCARDQSIVTLTAARGTMGYIAPELYSRNFGEISYKSDVYSFGMLVLEMVSGRRNSDPSVESQNEVYFPECIYEQVTTGRDLELGREMTQEEKETMRQLAIVALWCIQWNPKNRPSMTKVVNMLTGRLQNLHVPPKPFFSADSHPIM*
DI.CM020521.1G254.4	cellular organisms	3025	46.21	1833	45.66	611	CM020521.1	971770	990920	+	rna-gnl|WGS:POTR|OsKitaake01g011300.4	cellular organisms	1623	44.61	1275	45.33	425	18306	1271	418	homologous	same	MGRQGFLSYCPPSRCSEHGPEIRFPFQLESNNTTPSSCSVPCMKLACSGQDTILDSRYSYLGSPYKVTAIDYKHTTLTIIPIGDLDSCPLLNSVPLPSQPLHYHYHGANWSSCDIYNWGSAALVSCSQELTQTDIPSTHIAGPISCLSTNSTHFSYLVAYDVPTCLIPIQCEVISDGPIPIPYFYSGHASLTFRQSAERILNFADTTVYWRSFANPAAYNCSQCEQQGRRCAYSSQRNQTFCMRRGSHVKVIAATSSVTAFVVLLSMVAIALYLSLKTRYNEEIHMKVEMFLKTYGTSKPTRYTFSEVKKIARRFKVKVGQGGFGSVYRGELPNGVPVAVKMLENPKGEGDEFINEVATIGRIHHANIVRLLGFCSEGTRRALIYEYIPNDSLEKYIFSHDSNTSQELLVPSKMLDIALGIARGMEYLHQGCNQRILHFDIKPNNILLDYNFSPKISDFGLAKLCARDQSIVTLTAARGTMGYIAPELYSRNFGEISYKSDVYSFGMLVLEMVSGRRNSDPSVESQNEVYFPECIYEQVTTGRDLELGREMTQEEKETMRQLAIVALWCIQWNPKNRPSMTKVVNMLTGRLQNLHVPPKPFFSADSHPIM*	MGRQGFLSYCPPSRCSEHGPEIRQSAERILNFADTTVYWRSFANPAAYNCSQCEQQGRRCAYSSQRNQTFCMRRGSHVKVIAAIALYLSLKTRYNEEIHMKVEMFLKTYGTSKPTRYTFSEVKKIARRFKVKVGQGGFGSVYRGELPNGVPVAVKMLENPKGEGDEFINEVATIGRIHHANIVRLLGFCSEGTRRALIYEYIPNDSLEKYIFSHDSNTSQELLVPSKMLDIALGIARGMEYLHQGCNQRILHFDIKPNNILLDYNFSPKISDFGLAKLCARDQSIVTLTAARGTMGYIAPELYSRNFGEISYKSDVYSFGMLVLEMVSGRRNSDPSVESQNEVYFPECIYEQVTTGRDLELGREMTQEEKETMRQLAIVALWCIQWNPKNRPSMTKVVNMLTGRLQNLHVPPKPFFSADSHPIM*
DI.CM020521.1G254.4	cellular organisms	3025	46.21	1833	45.66	611	CM020521.1	971770	990920	+	rna-gnl|WGS:POTR|OsKitaake01g011300.7	cellular organisms	1600	44.75	1251	45.48	417	18307	1248	23	homologous	same	MGRQGFLSYCPPSRCSEHGPEIRFPFQLESNNTTPSSCSVPCMKLACSGQDTILDSRYSYLGSPYKVTAIDYKHTTLTIIPIGDLDSCPLLNSVPLPSQPLHYHYHGANWSSCDIYNWGSAALVSCSQELTQTDIPSTHIAGPISCLSTNSTHFSYLVAYDVPTCLIPIQCEVISDGPIPIPYFYSGHASLTFRQSAERILNFADTTVYWRSFANPAAYNCSQCEQQGRRCAYSSQRNQTFCMRRGSHVKVIAATSSVTAFVVLLSMVAIALYLSLKTRYNEEIHMKVEMFLKTYGTSKPTRYTFSEVKKIARRFKVKVGQGGFGSVYRGELPNGVPVAVKMLENPKGEGDEFINEVATIGRIHHANIVRLLGFCSEGTRRALIYEYIPNDSLEKYIFSHDSNTSQELLVPSKMLDIALGIARGMEYLHQGCNQRILHFDIKPNNILLDYNFSPKISDFGLAKLCARDQSIVTLTAARGTMGYIAPELYSRNFGEISYKSDVYSFGMLVLEMVSGRRNSDPSVESQNEVYFPECIYEQVTTGRDLELGREMTQEEKETMRQLAIVALWCIQWNPKNRPSMTKVVNMLTGRLQNLHVPPKPFFSADSHPIM*	MGRQGFLSYCPPSRCSEHGPEIRQSAERILNFADTTVYWRSFANPAAYNCSQCEQQGRRCAYSSQRNQTFCMRRAIALYLSLKTRYNEEIHMKVEMFLKTYGTSKPTRYTFSEVKKIARRFKVKVGQGGFGSVYRGELPNGVPVAVKMLENPKGEGDEFINEVATIGRIHHANIVRLLGFCSEGTRRALIYEYIPNDSLEKYIFSHDSNTSQELLVPSKMLDIALGIARGMEYLHQGCNQRILHFDIKPNNILLDYNFSPKISDFGLAKLCARDQSIVTLTAARGTMGYIAPELYSRNFGEISYKSDVYSFGMLVLEMVSGRRNSDPSVESQNEVYFPECIYEQVTTGRDLELGREMTQEEKETMRQLAIVALWCIQWNPKNRPSMTKVVNMLTGRLQNLHVPPKPFFSADSHPIM*
DI.CM020521.1G254.4	cellular organisms	3025	46.21	1833	45.66	611	CM020521.1	971770	990920	+	rna-gnl|WGS:POTR|OsKitaake01g011300.8	cellular organisms	1559	43.62	1062	43.97	354	17729	1059	369	homologous	same	MGRQGFLSYCPPSRCSEHGPEIRFPFQLESNNTTPSSCSVPCMKLACSGQDTILDSRYSYLGSPYKVTAIDYKHTTLTIIPIGDLDSCPLLNSVPLPSQPLHYHYHGANWSSCDIYNWGSAALVSCSQELTQTDIPSTHIAGPISCLSTNSTHFSYLVAYDVPTCLIPIQCEVISDGPIPIPYFYSGHASLTFRQSAERILNFADTTVYWRSFANPAAYNCSQCEQQGRRCAYSSQRNQTFCMRRGSHVKVIAATSSVTAFVVLLSMVAIALYLSLKTRYNEEIHMKVEMFLKTYGTSKPTRYTFSEVKKIARRFKVKVGQGGFGSVYRGELPNGVPVAVKMLENPKGEGDEFINEVATIGRIHHANIVRLLGFCSEGTRRALIYEYIPNDSLEKYIFSHDSNTSQELLVPSKMLDIALGIARGMEYLHQGCNQRILHFDIKPNNILLDYNFSPKISDFGLAKLCARDQSIVTLTAARGTMGYIAPELYSRNFGEISYKSDVYSFGMLVLEMVSGRRNSDPSVESQNEVYFPECIYEQVTTGRDLELGREMTQEEKETMRQLAIVALWCIQWNPKNRPSMTKVVNMLTGRLQNLHVPPKPFFSADSHPIM*	MRRGSHVKVIAAIALYLSLKTRYNEEIHMKVEMFLKTYGTSKPTRYTFSEVKKIARRFKVKVGQGGFGSVYRGELPNGVPVAVKMLENPKGEGDEFINEVATIGRIHHANIVRLLGFCSEGTRRALIYEYIPNDSLEKYIFSHDSNTSQELLVPSKMLDIALGIARGMEYLHQGCNQRILHFDIKPNNILLDYNFSPKISDFGLAKLCARDQSIVTLTAARGTMGYIAPELYSRNFGEISYKSDVYSFGMLVLEMVSGRRNSDPSVESQNEVYFPECIYEQVTTGRDLELGREMTQEEKETMRQLAIVALWCIQWNPKNRPSMTKVVNMLTGRLQNLHVPPKPFFSADSHPIM*
DI.CM020521.1G254.4	cellular organisms	3025	46.21	1833	45.66	611	CM020521.1	971770	990920	+	rna-gnl|WGS:POTR|OsKitaake01g011300.5	cellular organisms	1668	44.42	1320	45.08	440	18306	1316	23	homologous	same	MGRQGFLSYCPPSRCSEHGPEIRFPFQLESNNTTPSSCSVPCMKLACSGQDTILDSRYSYLGSPYKVTAIDYKHTTLTIIPIGDLDSCPLLNSVPLPSQPLHYHYHGANWSSCDIYNWGSAALVSCSQELTQTDIPSTHIAGPISCLSTNSTHFSYLVAYDVPTCLIPIQCEVISDGPIPIPYFYSGHASLTFRQSAERILNFADTTVYWRSFANPAAYNCSQCEQQGRRCAYSSQRNQTFCMRRGSHVKVIAATSSVTAFVVLLSMVAIALYLSLKTRYNEEIHMKVEMFLKTYGTSKPTRYTFSEVKKIARRFKVKVGQGGFGSVYRGELPNGVPVAVKMLENPKGEGDEFINEVATIGRIHHANIVRLLGFCSEGTRRALIYEYIPNDSLEKYIFSHDSNTSQELLVPSKMLDIALGIARGMEYLHQGCNQRILHFDIKPNNILLDYNFSPKISDFGLAKLCARDQSIVTLTAARGTMGYIAPELYSRNFGEISYKSDVYSFGMLVLEMVSGRRNSDPSVESQNEVYFPECIYEQVTTGRDLELGREMTQEEKETMRQLAIVALWCIQWNPKNRPSMTKVVNMLTGRLQNLHVPPKPFFSADSHPIM*	MGRQGFLSYCPPSRCSEHGPEIRQSAERILNFADTTVYWRSFANPAAYNCSQCEQQGRRCAYSSQRNQTFCMRRGSHVKVIAATSSVTAFVVLLSMVAIALYLSLKTRYNEEIHMKVEMFLKTYGTSKPTRYTFSEVKKIARRFKVKVGQGGFGSVYRGELPNGVPVAVKMLENPKGEGDEFINEVATIGRIHHANIVRLLGFCSEGTRRALIYEYIPNDSLEKYIFSHDSNTSQELLVPSKMLDIALGIARGMEYLHQGCNQRILHFDIKPNNILLDYNFSPKISDFGLAKLCARDQSIVTLTAARGTMGYIAPELYSRNFGEISYKSDVYSFGMLVLEMVSGRRNSDPSVESQNEVYFPECIYEQVTTGRDLELGREMTQEEKETMRQLAIVALWCIQWNPKNRPSMTKVVNMLTGRLQNLHVPPKPFFSADSHPIM*
DI.CM020521.1G254.5	cellular organisms	2152	45.59	1809	45.77	603	CM020521.1	972477	990778	+	rna-gnl|WGS:POTR|OsKitaake01g011300.3	cellular organisms	1468	44.21	1200	45.92	400	18273	1094	345	homologous	same	MGRQGFLSYCPPSRCSEHGPEIRFPFQLESNNTTPSSCSVPCMKLACSGQDTILDSRYSYLGSPYKVTAIDYKHTTLTIIPIGDLDSCPLLNSVPLPSQPLHYHYHGANWSSCDIYNWGSAALVSCSQELTQTDIPSTHIAGPISCLSTNSTHFSYLVAYDVPTCLIPIQCEVISDGPIPIPYFYSGHASLTFRQSAERILNFADTTVYWRSFANPAAYNCSQCEQQGRRCAYSSQRNQTFCMRRATSSVTAFVVLLSMVAIALYLSLKTRYNEEIHMKVEMFLKTYGTSKPTRYTFSEVKKIARRFKVKVGQGGFGSVYRGELPNGVPVAVKMLENPKGEGDEFINEVATIGRIHHANIVRLLGFCSEGTRRALIYEYIPNDSLEKYIFSHDSNTSQELLVPSKMLDIALGIARGMEYLHQGCNQRILHFDIKPNNILLDYNFSPKISDFGLAKLCARDQSIVTLTAARGTMGYIAPELYSRNFGEISYKSDVYSFGMLVLEMVSGRRNSDPSVESQNEVYFPECIYEQVTTGRDLELGREMTQEEKETMRQLAIVALWCIQWNPKNRPSMTKVVNMLTGRLQNLHVPPKPFFSADSHPIM*	MSSELALVAGPCLLLLSSLLLQLQATAWEDKDFSATARRRGAASMAPRSGSHVKVIAAIALYLSLKTRYNEEIHMKVEMFLKTYGTSKPTRYTFSEVKKIARRFKVKVGQGGFGSVYRGELPNGVPVAVKMLENPKGEGDEFINEVATIGRIHHANIVRLLGFCSEGTRRALIYEYIPNDSLEKYIFSHDSNTSQELLVPSKMLDIALGIARGMEYLHQGCNQRILHFDIKPNNILLDYNFSPKISDFGLAKLCARDQSIVTLTAARGTMGYIAPELYSRNFGEISYKSDVYSFGMLVLEMVSGRRNSDPSVESQNEVYFPECIYEQVTTGRDLELGREMTQEEKETMRQLAIVALWCIQWNPKNRPSMTKVVNMLTGRLQNLHVPPKPFFSADSHPIM*
DI.CM020521.1G254.5	cellular organisms	2152	45.59	1809	45.77	603	CM020521.1	972477	990778	+	rna-gnl|WGS:POTR|OsKitaake01g011300.4	cellular organisms	1623	44.61	1275	45.33	425	18273	1248	23	homologous	same	MGRQGFLSYCPPSRCSEHGPEIRFPFQLESNNTTPSSCSVPCMKLACSGQDTILDSRYSYLGSPYKVTAIDYKHTTLTIIPIGDLDSCPLLNSVPLPSQPLHYHYHGANWSSCDIYNWGSAALVSCSQELTQTDIPSTHIAGPISCLSTNSTHFSYLVAYDVPTCLIPIQCEVISDGPIPIPYFYSGHASLTFRQSAERILNFADTTVYWRSFANPAAYNCSQCEQQGRRCAYSSQRNQTFCMRRATSSVTAFVVLLSMVAIALYLSLKTRYNEEIHMKVEMFLKTYGTSKPTRYTFSEVKKIARRFKVKVGQGGFGSVYRGELPNGVPVAVKMLENPKGEGDEFINEVATIGRIHHANIVRLLGFCSEGTRRALIYEYIPNDSLEKYIFSHDSNTSQELLVPSKMLDIALGIARGMEYLHQGCNQRILHFDIKPNNILLDYNFSPKISDFGLAKLCARDQSIVTLTAARGTMGYIAPELYSRNFGEISYKSDVYSFGMLVLEMVSGRRNSDPSVESQNEVYFPECIYEQVTTGRDLELGREMTQEEKETMRQLAIVALWCIQWNPKNRPSMTKVVNMLTGRLQNLHVPPKPFFSADSHPIM*	MGRQGFLSYCPPSRCSEHGPEIRQSAERILNFADTTVYWRSFANPAAYNCSQCEQQGRRCAYSSQRNQTFCMRRGSHVKVIAAIALYLSLKTRYNEEIHMKVEMFLKTYGTSKPTRYTFSEVKKIARRFKVKVGQGGFGSVYRGELPNGVPVAVKMLENPKGEGDEFINEVATIGRIHHANIVRLLGFCSEGTRRALIYEYIPNDSLEKYIFSHDSNTSQELLVPSKMLDIALGIARGMEYLHQGCNQRILHFDIKPNNILLDYNFSPKISDFGLAKLCARDQSIVTLTAARGTMGYIAPELYSRNFGEISYKSDVYSFGMLVLEMVSGRRNSDPSVESQNEVYFPECIYEQVTTGRDLELGREMTQEEKETMRQLAIVALWCIQWNPKNRPSMTKVVNMLTGRLQNLHVPPKPFFSADSHPIM*
DI.CM020521.1G254.5	cellular organisms	2152	45.59	1809	45.77	603	CM020521.1	972477	990778	+	rna-gnl|WGS:POTR|OsKitaake01g011300.5	cellular organisms	1668	44.42	1320	45.08	440	18273	1293	418	homologous	same	MGRQGFLSYCPPSRCSEHGPEIRFPFQLESNNTTPSSCSVPCMKLACSGQDTILDSRYSYLGSPYKVTAIDYKHTTLTIIPIGDLDSCPLLNSVPLPSQPLHYHYHGANWSSCDIYNWGSAALVSCSQELTQTDIPSTHIAGPISCLSTNSTHFSYLVAYDVPTCLIPIQCEVISDGPIPIPYFYSGHASLTFRQSAERILNFADTTVYWRSFANPAAYNCSQCEQQGRRCAYSSQRNQTFCMRRATSSVTAFVVLLSMVAIALYLSLKTRYNEEIHMKVEMFLKTYGTSKPTRYTFSEVKKIARRFKVKVGQGGFGSVYRGELPNGVPVAVKMLENPKGEGDEFINEVATIGRIHHANIVRLLGFCSEGTRRALIYEYIPNDSLEKYIFSHDSNTSQELLVPSKMLDIALGIARGMEYLHQGCNQRILHFDIKPNNILLDYNFSPKISDFGLAKLCARDQSIVTLTAARGTMGYIAPELYSRNFGEISYKSDVYSFGMLVLEMVSGRRNSDPSVESQNEVYFPECIYEQVTTGRDLELGREMTQEEKETMRQLAIVALWCIQWNPKNRPSMTKVVNMLTGRLQNLHVPPKPFFSADSHPIM*	MGRQGFLSYCPPSRCSEHGPEIRQSAERILNFADTTVYWRSFANPAAYNCSQCEQQGRRCAYSSQRNQTFCMRRGSHVKVIAATSSVTAFVVLLSMVAIALYLSLKTRYNEEIHMKVEMFLKTYGTSKPTRYTFSEVKKIARRFKVKVGQGGFGSVYRGELPNGVPVAVKMLENPKGEGDEFINEVATIGRIHHANIVRLLGFCSEGTRRALIYEYIPNDSLEKYIFSHDSNTSQELLVPSKMLDIALGIARGMEYLHQGCNQRILHFDIKPNNILLDYNFSPKISDFGLAKLCARDQSIVTLTAARGTMGYIAPELYSRNFGEISYKSDVYSFGMLVLEMVSGRRNSDPSVESQNEVYFPECIYEQVTTGRDLELGREMTQEEKETMRQLAIVALWCIQWNPKNRPSMTKVVNMLTGRLQNLHVPPKPFFSADSHPIM*
DI.CM020521.1G254.5	cellular organisms	2152	45.59	1809	45.77	603	CM020521.1	972477	990778	+	rna-gnl|WGS:POTR|OsKitaake01g011300.8	cellular organisms	1559	43.62	1062	43.97	354	17696	1036	345	homologous	same	MGRQGFLSYCPPSRCSEHGPEIRFPFQLESNNTTPSSCSVPCMKLACSGQDTILDSRYSYLGSPYKVTAIDYKHTTLTIIPIGDLDSCPLLNSVPLPSQPLHYHYHGANWSSCDIYNWGSAALVSCSQELTQTDIPSTHIAGPISCLSTNSTHFSYLVAYDVPTCLIPIQCEVISDGPIPIPYFYSGHASLTFRQSAERILNFADTTVYWRSFANPAAYNCSQCEQQGRRCAYSSQRNQTFCMRRATSSVTAFVVLLSMVAIALYLSLKTRYNEEIHMKVEMFLKTYGTSKPTRYTFSEVKKIARRFKVKVGQGGFGSVYRGELPNGVPVAVKMLENPKGEGDEFINEVATIGRIHHANIVRLLGFCSEGTRRALIYEYIPNDSLEKYIFSHDSNTSQELLVPSKMLDIALGIARGMEYLHQGCNQRILHFDIKPNNILLDYNFSPKISDFGLAKLCARDQSIVTLTAARGTMGYIAPELYSRNFGEISYKSDVYSFGMLVLEMVSGRRNSDPSVESQNEVYFPECIYEQVTTGRDLELGREMTQEEKETMRQLAIVALWCIQWNPKNRPSMTKVVNMLTGRLQNLHVPPKPFFSADSHPIM*	MRRGSHVKVIAAIALYLSLKTRYNEEIHMKVEMFLKTYGTSKPTRYTFSEVKKIARRFKVKVGQGGFGSVYRGELPNGVPVAVKMLENPKGEGDEFINEVATIGRIHHANIVRLLGFCSEGTRRALIYEYIPNDSLEKYIFSHDSNTSQELLVPSKMLDIALGIARGMEYLHQGCNQRILHFDIKPNNILLDYNFSPKISDFGLAKLCARDQSIVTLTAARGTMGYIAPELYSRNFGEISYKSDVYSFGMLVLEMVSGRRNSDPSVESQNEVYFPECIYEQVTTGRDLELGREMTQEEKETMRQLAIVALWCIQWNPKNRPSMTKVVNMLTGRLQNLHVPPKPFFSADSHPIM*
DI.CM020521.1G254.5	cellular organisms	2152	45.59	1809	45.77	603	CM020521.1	972477	990778	+	rna-gnl|WGS:POTR|OsKitaake01g011300.7	cellular organisms	1600	44.75	1251	45.48	417	18273	1248	410	homologous	same	MGRQGFLSYCPPSRCSEHGPEIRFPFQLESNNTTPSSCSVPCMKLACSGQDTILDSRYSYLGSPYKVTAIDYKHTTLTIIPIGDLDSCPLLNSVPLPSQPLHYHYHGANWSSCDIYNWGSAALVSCSQELTQTDIPSTHIAGPISCLSTNSTHFSYLVAYDVPTCLIPIQCEVISDGPIPIPYFYSGHASLTFRQSAERILNFADTTVYWRSFANPAAYNCSQCEQQGRRCAYSSQRNQTFCMRRATSSVTAFVVLLSMVAIALYLSLKTRYNEEIHMKVEMFLKTYGTSKPTRYTFSEVKKIARRFKVKVGQGGFGSVYRGELPNGVPVAVKMLENPKGEGDEFINEVATIGRIHHANIVRLLGFCSEGTRRALIYEYIPNDSLEKYIFSHDSNTSQELLVPSKMLDIALGIARGMEYLHQGCNQRILHFDIKPNNILLDYNFSPKISDFGLAKLCARDQSIVTLTAARGTMGYIAPELYSRNFGEISYKSDVYSFGMLVLEMVSGRRNSDPSVESQNEVYFPECIYEQVTTGRDLELGREMTQEEKETMRQLAIVALWCIQWNPKNRPSMTKVVNMLTGRLQNLHVPPKPFFSADSHPIM*	MGRQGFLSYCPPSRCSEHGPEIRQSAERILNFADTTVYWRSFANPAAYNCSQCEQQGRRCAYSSQRNQTFCMRRAIALYLSLKTRYNEEIHMKVEMFLKTYGTSKPTRYTFSEVKKIARRFKVKVGQGGFGSVYRGELPNGVPVAVKMLENPKGEGDEFINEVATIGRIHHANIVRLLGFCSEGTRRALIYEYIPNDSLEKYIFSHDSNTSQELLVPSKMLDIALGIARGMEYLHQGCNQRILHFDIKPNNILLDYNFSPKISDFGLAKLCARDQSIVTLTAARGTMGYIAPELYSRNFGEISYKSDVYSFGMLVLEMVSGRRNSDPSVESQNEVYFPECIYEQVTTGRDLELGREMTQEEKETMRQLAIVALWCIQWNPKNRPSMTKVVNMLTGRLQNLHVPPKPFFSADSHPIM*
DI.CM020521.1G254.5	cellular organisms	2152	45.59	1809	45.77	603	CM020521.1	972477	990778	+	rna-gnl|WGS:POTR|OsKitaake01g011300.4	cellular organisms	1623	44.61	1275	45.33	425	18273	1248	410	homologous	same	MGRQGFLSYCPPSRCSEHGPEIRFPFQLESNNTTPSSCSVPCMKLACSGQDTILDSRYSYLGSPYKVTAIDYKHTTLTIIPIGDLDSCPLLNSVPLPSQPLHYHYHGANWSSCDIYNWGSAALVSCSQELTQTDIPSTHIAGPISCLSTNSTHFSYLVAYDVPTCLIPIQCEVISDGPIPIPYFYSGHASLTFRQSAERILNFADTTVYWRSFANPAAYNCSQCEQQGRRCAYSSQRNQTFCMRRATSSVTAFVVLLSMVAIALYLSLKTRYNEEIHMKVEMFLKTYGTSKPTRYTFSEVKKIARRFKVKVGQGGFGSVYRGELPNGVPVAVKMLENPKGEGDEFINEVATIGRIHHANIVRLLGFCSEGTRRALIYEYIPNDSLEKYIFSHDSNTSQELLVPSKMLDIALGIARGMEYLHQGCNQRILHFDIKPNNILLDYNFSPKISDFGLAKLCARDQSIVTLTAARGTMGYIAPELYSRNFGEISYKSDVYSFGMLVLEMVSGRRNSDPSVESQNEVYFPECIYEQVTTGRDLELGREMTQEEKETMRQLAIVALWCIQWNPKNRPSMTKVVNMLTGRLQNLHVPPKPFFSADSHPIM*	MGRQGFLSYCPPSRCSEHGPEIRQSAERILNFADTTVYWRSFANPAAYNCSQCEQQGRRCAYSSQRNQTFCMRRGSHVKVIAAIALYLSLKTRYNEEIHMKVEMFLKTYGTSKPTRYTFSEVKKIARRFKVKVGQGGFGSVYRGELPNGVPVAVKMLENPKGEGDEFINEVATIGRIHHANIVRLLGFCSEGTRRALIYEYIPNDSLEKYIFSHDSNTSQELLVPSKMLDIALGIARGMEYLHQGCNQRILHFDIKPNNILLDYNFSPKISDFGLAKLCARDQSIVTLTAARGTMGYIAPELYSRNFGEISYKSDVYSFGMLVLEMVSGRRNSDPSVESQNEVYFPECIYEQVTTGRDLELGREMTQEEKETMRQLAIVALWCIQWNPKNRPSMTKVVNMLTGRLQNLHVPPKPFFSADSHPIM*
DI.CM020521.1G254.5	cellular organisms	2152	45.59	1809	45.77	603	CM020521.1	972477	990778	+	rna-gnl|WGS:POTR|OsKitaake01g011300.7	cellular organisms	1600	44.75	1251	45.48	417	18273	1248	23	homologous	same	MGRQGFLSYCPPSRCSEHGPEIRFPFQLESNNTTPSSCSVPCMKLACSGQDTILDSRYSYLGSPYKVTAIDYKHTTLTIIPIGDLDSCPLLNSVPLPSQPLHYHYHGANWSSCDIYNWGSAALVSCSQELTQTDIPSTHIAGPISCLSTNSTHFSYLVAYDVPTCLIPIQCEVISDGPIPIPYFYSGHASLTFRQSAERILNFADTTVYWRSFANPAAYNCSQCEQQGRRCAYSSQRNQTFCMRRATSSVTAFVVLLSMVAIALYLSLKTRYNEEIHMKVEMFLKTYGTSKPTRYTFSEVKKIARRFKVKVGQGGFGSVYRGELPNGVPVAVKMLENPKGEGDEFINEVATIGRIHHANIVRLLGFCSEGTRRALIYEYIPNDSLEKYIFSHDSNTSQELLVPSKMLDIALGIARGMEYLHQGCNQRILHFDIKPNNILLDYNFSPKISDFGLAKLCARDQSIVTLTAARGTMGYIAPELYSRNFGEISYKSDVYSFGMLVLEMVSGRRNSDPSVESQNEVYFPECIYEQVTTGRDLELGREMTQEEKETMRQLAIVALWCIQWNPKNRPSMTKVVNMLTGRLQNLHVPPKPFFSADSHPIM*	MGRQGFLSYCPPSRCSEHGPEIRQSAERILNFADTTVYWRSFANPAAYNCSQCEQQGRRCAYSSQRNQTFCMRRAIALYLSLKTRYNEEIHMKVEMFLKTYGTSKPTRYTFSEVKKIARRFKVKVGQGGFGSVYRGELPNGVPVAVKMLENPKGEGDEFINEVATIGRIHHANIVRLLGFCSEGTRRALIYEYIPNDSLEKYIFSHDSNTSQELLVPSKMLDIALGIARGMEYLHQGCNQRILHFDIKPNNILLDYNFSPKISDFGLAKLCARDQSIVTLTAARGTMGYIAPELYSRNFGEISYKSDVYSFGMLVLEMVSGRRNSDPSVESQNEVYFPECIYEQVTTGRDLELGREMTQEEKETMRQLAIVALWCIQWNPKNRPSMTKVVNMLTGRLQNLHVPPKPFFSADSHPIM*
DI.CM020521.1G254.5	cellular organisms	2152	45.59	1809	45.77	603	CM020521.1	972477	990778	+	rna-gnl|WGS:POTR|OsKitaake01g011300.2	cellular organisms	1513	44.02	1245	45.62	415	18273	1139	358	homologous	same	MGRQGFLSYCPPSRCSEHGPEIRFPFQLESNNTTPSSCSVPCMKLACSGQDTILDSRYSYLGSPYKVTAIDYKHTTLTIIPIGDLDSCPLLNSVPLPSQPLHYHYHGANWSSCDIYNWGSAALVSCSQELTQTDIPSTHIAGPISCLSTNSTHFSYLVAYDVPTCLIPIQCEVISDGPIPIPYFYSGHASLTFRQSAERILNFADTTVYWRSFANPAAYNCSQCEQQGRRCAYSSQRNQTFCMRRATSSVTAFVVLLSMVAIALYLSLKTRYNEEIHMKVEMFLKTYGTSKPTRYTFSEVKKIARRFKVKVGQGGFGSVYRGELPNGVPVAVKMLENPKGEGDEFINEVATIGRIHHANIVRLLGFCSEGTRRALIYEYIPNDSLEKYIFSHDSNTSQELLVPSKMLDIALGIARGMEYLHQGCNQRILHFDIKPNNILLDYNFSPKISDFGLAKLCARDQSIVTLTAARGTMGYIAPELYSRNFGEISYKSDVYSFGMLVLEMVSGRRNSDPSVESQNEVYFPECIYEQVTTGRDLELGREMTQEEKETMRQLAIVALWCIQWNPKNRPSMTKVVNMLTGRLQNLHVPPKPFFSADSHPIM*	MSSELALVAGPCLLLLSSLLLQLQATAWEDKDFSATARRRGAASMAPRSGSHVKVIAATSSVTAFVVLLSMVAIALYLSLKTRYNEEIHMKVEMFLKTYGTSKPTRYTFSEVKKIARRFKVKVGQGGFGSVYRGELPNGVPVAVKMLENPKGEGDEFINEVATIGRIHHANIVRLLGFCSEGTRRALIYEYIPNDSLEKYIFSHDSNTSQELLVPSKMLDIALGIARGMEYLHQGCNQRILHFDIKPNNILLDYNFSPKISDFGLAKLCARDQSIVTLTAARGTMGYIAPELYSRNFGEISYKSDVYSFGMLVLEMVSGRRNSDPSVESQNEVYFPECIYEQVTTGRDLELGREMTQEEKETMRQLAIVALWCIQWNPKNRPSMTKVVNMLTGRLQNLHVPPKPFFSADSHPIM*
DI.CM020521.1G254.5	cellular organisms	2152	45.59	1809	45.77	603	CM020521.1	972477	990778	+	rna-gnl|WGS:POTR|OsKitaake01g011300.5	cellular organisms	1668	44.42	1320	45.08	440	18273	1293	23	homologous	same	MGRQGFLSYCPPSRCSEHGPEIRFPFQLESNNTTPSSCSVPCMKLACSGQDTILDSRYSYLGSPYKVTAIDYKHTTLTIIPIGDLDSCPLLNSVPLPSQPLHYHYHGANWSSCDIYNWGSAALVSCSQELTQTDIPSTHIAGPISCLSTNSTHFSYLVAYDVPTCLIPIQCEVISDGPIPIPYFYSGHASLTFRQSAERILNFADTTVYWRSFANPAAYNCSQCEQQGRRCAYSSQRNQTFCMRRATSSVTAFVVLLSMVAIALYLSLKTRYNEEIHMKVEMFLKTYGTSKPTRYTFSEVKKIARRFKVKVGQGGFGSVYRGELPNGVPVAVKMLENPKGEGDEFINEVATIGRIHHANIVRLLGFCSEGTRRALIYEYIPNDSLEKYIFSHDSNTSQELLVPSKMLDIALGIARGMEYLHQGCNQRILHFDIKPNNILLDYNFSPKISDFGLAKLCARDQSIVTLTAARGTMGYIAPELYSRNFGEISYKSDVYSFGMLVLEMVSGRRNSDPSVESQNEVYFPECIYEQVTTGRDLELGREMTQEEKETMRQLAIVALWCIQWNPKNRPSMTKVVNMLTGRLQNLHVPPKPFFSADSHPIM*	MGRQGFLSYCPPSRCSEHGPEIRQSAERILNFADTTVYWRSFANPAAYNCSQCEQQGRRCAYSSQRNQTFCMRRGSHVKVIAATSSVTAFVVLLSMVAIALYLSLKTRYNEEIHMKVEMFLKTYGTSKPTRYTFSEVKKIARRFKVKVGQGGFGSVYRGELPNGVPVAVKMLENPKGEGDEFINEVATIGRIHHANIVRLLGFCSEGTRRALIYEYIPNDSLEKYIFSHDSNTSQELLVPSKMLDIALGIARGMEYLHQGCNQRILHFDIKPNNILLDYNFSPKISDFGLAKLCARDQSIVTLTAARGTMGYIAPELYSRNFGEISYKSDVYSFGMLVLEMVSGRRNSDPSVESQNEVYFPECIYEQVTTGRDLELGREMTQEEKETMRQLAIVALWCIQWNPKNRPSMTKVVNMLTGRLQNLHVPPKPFFSADSHPIM*
DI.CM020521.1G254.5	cellular organisms	2152	45.59	1809	45.77	603	CM020521.1	972477	990778	+	rna-gnl|WGS:POTR|OsKitaake01g011300.1	cellular organisms	2181	45.07	1833	45.66	611	18273	1807	611	homologous	same	MGRQGFLSYCPPSRCSEHGPEIRFPFQLESNNTTPSSCSVPCMKLACSGQDTILDSRYSYLGSPYKVTAIDYKHTTLTIIPIGDLDSCPLLNSVPLPSQPLHYHYHGANWSSCDIYNWGSAALVSCSQELTQTDIPSTHIAGPISCLSTNSTHFSYLVAYDVPTCLIPIQCEVISDGPIPIPYFYSGHASLTFRQSAERILNFADTTVYWRSFANPAAYNCSQCEQQGRRCAYSSQRNQTFCMRRATSSVTAFVVLLSMVAIALYLSLKTRYNEEIHMKVEMFLKTYGTSKPTRYTFSEVKKIARRFKVKVGQGGFGSVYRGELPNGVPVAVKMLENPKGEGDEFINEVATIGRIHHANIVRLLGFCSEGTRRALIYEYIPNDSLEKYIFSHDSNTSQELLVPSKMLDIALGIARGMEYLHQGCNQRILHFDIKPNNILLDYNFSPKISDFGLAKLCARDQSIVTLTAARGTMGYIAPELYSRNFGEISYKSDVYSFGMLVLEMVSGRRNSDPSVESQNEVYFPECIYEQVTTGRDLELGREMTQEEKETMRQLAIVALWCIQWNPKNRPSMTKVVNMLTGRLQNLHVPPKPFFSADSHPIM*	MGRQGFLSYCPPSRCSEHGPEIRFPFQLESNNTTPSSCSVPCMKLACSGQDTILDSRYSYLGSPYKVTAIDYKHTTLTIIPIGDLDSCPLLNSVPLPSQPLHYHYHGANWSSCDIYNWGSAALVSCSQELTQTDIPSTHIAGPISCLSTNSTHFSYLVAYDVPTCLIPIQCEVISDGPIPIPYFYSGHASLTFRQSAERILNFADTTVYWRSFANPAAYNCSQCEQQGRRCAYSSQRNQTFCMRRGSHVKVIAATSSVTAFVVLLSMVAIALYLSLKTRYNEEIHMKVEMFLKTYGTSKPTRYTFSEVKKIARRFKVKVGQGGFGSVYRGELPNGVPVAVKMLENPKGEGDEFINEVATIGRIHHANIVRLLGFCSEGTRRALIYEYIPNDSLEKYIFSHDSNTSQELLVPSKMLDIALGIARGMEYLHQGCNQRILHFDIKPNNILLDYNFSPKISDFGLAKLCARDQSIVTLTAARGTMGYIAPELYSRNFGEISYKSDVYSFGMLVLEMVSGRRNSDPSVESQNEVYFPECIYEQVTTGRDLELGREMTQEEKETMRQLAIVALWCIQWNPKNRPSMTKVVNMLTGRLQNLHVPPKPFFSADSHPIM*
DI.CM020521.1G2540.1	Eukaryota	3300	43.76	2301	45.15	767	CM020521.1	7626901	7637447	+	rna-gnl|WGS:POTR|OsKitaake01g095900.3	Eukaryota	3877	42.43	2118	44.43	706	10546	2111	706	homologous	same	MHMEDGCKYLYILLKENTMAYKRKSPVSSPPLLRHLAAEQGRGADLHLASRGGEGILAGEDMASRSTPSKRPFQKNSSEQNGRGKWQKTKHNSLQQPQLIVQPGVPIFRILCPTSKSGNVIGKGGGIIAKIRQETGVKIRVDEVVPGCDERVIVITAIDKDREVSHVQTKENDGGVACSVDGNHGMEKDHTKEEKDESNKEMDDSEKGLGKEEKDDLEKDHDKEDRDESGKDNDKKADDSSVAKDTNSEPEAQLELEKGMPLAVKAILLVFDRIFVNEMENGTGDASGERNHVSLRLLVLDSQVGWLLGKNGSVIKQMSTDSCCEIRVSKDKLPLCALPRDELCQITGELDSVRKGLNTVAQLLFTHPPKESDVLGAHNSGSSRSFFNQPDVLPPGMQPNLHLPFQGPNVAHLPNFPEALMHGHGSVPPEPLTFRLLCSSDKVGGIIGKGGNNIKSIQNDTGCEIKVLDTVPKSEDRIVFISGPAHPGDGISPAQNAILHVQRKIVPTSNTKEGPAICRLIVSPNQVGCLLGKGGSIIAEMRKLSGAHIIVLSKDKIPKGVPENDEVVQISGASEAIQEALMQITARLRNHLFRDRMASTVPNVQPPFGLVDPQFGSYAGNHDSISPRIFPNVPQFHKDFIGRPLDEMSAPWTMKGMQVVGDPISLPDIPGMAHRGMGGFPGPGQPSIVSTITADVMVPKLVLPSLCGEDGGCLNRIREFSGAKITVADPMGNAMDTAILISGTPDQMHAARSLIQAFVLSEPLAP*	MASRSTPSKRPFQKNSSEQNGRGKWQKTKHNSLQQPQLIVQPGVPIFRILCPTSKSGNVIGKGGGIIAKIRQETGVKIRVDEVVPGCDERVIVITAIDKDREVSHVQTKENDGGVACSVDGNHGMEKDHTKEEKDESNKEMDDSEKGLGKEEKDDLEKDHDKEDRDESGKDNDKKADDSSVAKDTNSEPEAQLELEKGMPLAVKAILLVFDRIFVNEMENGTGDASGERNHVSLRLLVLDSQVGWLLGKNGSVIKQMSTDSCCEIRVSKDKLPLCALPRDELCQITGELDSVRKGLNTVAQLLFTHPPKESDVLGAHNSGSSRSFFNQPDVLPPGMQPNLHLPFQGPNVAHLPNFPEALMHGHGSVPPEPLTFRLLCSSDKVGGIIGKGGNNIKSIQNDTGCEIKVLDTVPKSEDRIVFISGPAHPGDGISPAQNAILHVQRKIVPTSNTKEGPAICRLIVSPNQVGCLLGKGGSIIAEMRKLSGAHIIVLSKDKIPKGVPENDEVVQISGASEAIQEALMQITARLRNHLFRDRMASTVPNVQPPFGLVDPQFGSYAGNHDSISPRIFPNVPQFHKDFIGRPLDEMSAPWTMKGMQVVGDPISLPDIPGMAHRGMGGFPGPGQPSIVSTITADVMVPKLVLPSLCGEDGGCLNRIREFSGAKITVADPMGNAMDTAILISGTPDQMHAARSLIQAFVLSEPLAP*
DI.CM020521.1G2540.1	Eukaryota	3300	43.76	2301	45.15	767	CM020521.1	7626901	7637447	+	rna-gnl|WGS:POTR|OsKitaake01g095900.4	Eukaryota	3862	42.52	2118	44.43	706	5934	2111	706	homologous	same	MHMEDGCKYLYILLKENTMAYKRKSPVSSPPLLRHLAAEQGRGADLHLASRGGEGILAGEDMASRSTPSKRPFQKNSSEQNGRGKWQKTKHNSLQQPQLIVQPGVPIFRILCPTSKSGNVIGKGGGIIAKIRQETGVKIRVDEVVPGCDERVIVITAIDKDREVSHVQTKENDGGVACSVDGNHGMEKDHTKEEKDESNKEMDDSEKGLGKEEKDDLEKDHDKEDRDESGKDNDKKADDSSVAKDTNSEPEAQLELEKGMPLAVKAILLVFDRIFVNEMENGTGDASGERNHVSLRLLVLDSQVGWLLGKNGSVIKQMSTDSCCEIRVSKDKLPLCALPRDELCQITGELDSVRKGLNTVAQLLFTHPPKESDVLGAHNSGSSRSFFNQPDVLPPGMQPNLHLPFQGPNVAHLPNFPEALMHGHGSVPPEPLTFRLLCSSDKVGGIIGKGGNNIKSIQNDTGCEIKVLDTVPKSEDRIVFISGPAHPGDGISPAQNAILHVQRKIVPTSNTKEGPAICRLIVSPNQVGCLLGKGGSIIAEMRKLSGAHIIVLSKDKIPKGVPENDEVVQISGASEAIQEALMQITARLRNHLFRDRMASTVPNVQPPFGLVDPQFGSYAGNHDSISPRIFPNVPQFHKDFIGRPLDEMSAPWTMKGMQVVGDPISLPDIPGMAHRGMGGFPGPGQPSIVSTITADVMVPKLVLPSLCGEDGGCLNRIREFSGAKITVADPMGNAMDTAILISGTPDQMHAARSLIQAFVLSEPLAP*	MASRSTPSKRPFQKNSSEQNGRGKWQKTKHNSLQQPQLIVQPGVPIFRILCPTSKSGNVIGKGGGIIAKIRQETGVKIRVDEVVPGCDERVIVITAIDKDREVSHVQTKENDGGVACSVDGNHGMEKDHTKEEKDESNKEMDDSEKGLGKEEKDDLEKDHDKEDRDESGKDNDKKADDSSVAKDTNSEPEAQLELEKGMPLAVKAILLVFDRIFVNEMENGTGDASGERNHVSLRLLVLDSQVGWLLGKNGSVIKQMSTDSCCEIRVSKDKLPLCALPRDELCQITGELDSVRKGLNTVAQLLFTHPPKESDVLGAHNSGSSRSFFNQPDVLPPGMQPNLHLPFQGPNVAHLPNFPEALMHGHGSVPPEPLTFRLLCSSDKVGGIIGKGGNNIKSIQNDTGCEIKVLDTVPKSEDRIVFISGPAHPGDGISPAQNAILHVQRKIVPTSNTKEGPAICRLIVSPNQVGCLLGKGGSIIAEMRKLSGAHIIVLSKDKIPKGVPENDEVVQISGASEAIQEALMQITARLRNHLFRDRMASTVPNVQPPFGLVDPQFGSYAGNHDSISPRIFPNVPQFHKDFIGRPLDEMSAPWTMKGMQVVGDPISLPDIPGMAHRGMGGFPGPGQPSIVSTITADVMVPKLVLPSLCGEDGGCLNRIREFSGAKITVADPMGNAMDTAILISGTPDQMHAARSLIQAFVLSEPLAP*
DI.CM020521.1G2540.1	Eukaryota	3300	43.76	2301	45.15	767	CM020521.1	7626901	7637447	+	rna-gnl|WGS:POTR|OsKitaake01g095900.1	Eukaryota	3700	42.27	2247	45.44	749	5934	2239	749	homologous	same	MHMEDGCKYLYILLKENTMAYKRKSPVSSPPLLRHLAAEQGRGADLHLASRGGEGILAGEDMASRSTPSKRPFQKNSSEQNGRGKWQKTKHNSLQQPQLIVQPGVPIFRILCPTSKSGNVIGKGGGIIAKIRQETGVKIRVDEVVPGCDERVIVITAIDKDREVSHVQTKENDGGVACSVDGNHGMEKDHTKEEKDESNKEMDDSEKGLGKEEKDDLEKDHDKEDRDESGKDNDKKADDSSVAKDTNSEPEAQLELEKGMPLAVKAILLVFDRIFVNEMENGTGDASGERNHVSLRLLVLDSQVGWLLGKNGSVIKQMSTDSCCEIRVSKDKLPLCALPRDELCQITGELDSVRKGLNTVAQLLFTHPPKESDVLGAHNSGSSRSFFNQPDVLPPGMQPNLHLPFQGPNVAHLPNFPEALMHGHGSVPPEPLTFRLLCSSDKVGGIIGKGGNNIKSIQNDTGCEIKVLDTVPKSEDRIVFISGPAHPGDGISPAQNAILHVQRKIVPTSNTKEGPAICRLIVSPNQVGCLLGKGGSIIAEMRKLSGAHIIVLSKDKIPKGVPENDEVVQISGASEAIQEALMQITARLRNHLFRDRMASTVPNVQPPFGLVDPQFGSYAGNHDSISPRIFPNVPQFHKDFIGRPLDEMSAPWTMKGMQVVGDPISLPDIPGMAHRGMGGFPGPGQPSIVSTITADVMVPKLVLPSLCGEDGGCLNRIREFSGAKITVADPMGNAMDTAILISGTPDQMHAARSLIQAFVLSEPLAP*	MAYKRKSPVSSPPLLRHLAAEQGRGADLHLASRGGEGILAGEDMASRSTPSKRPFQKNSSEQNGRGKWQKTKHNSLQQPQLIVQPGVPIFRILCPTSKSGNVIGKGGGIIAKIRQETGVKIRVDEVVPGCDERVIVITAIDKDREVSHVQTKENDGGVACSVDGNHGMEKDHTKEEKDESNKEMDDSEKGLGKEEKDDLEKDHDKEDRDESGKDNDKKADDSSVAKDTNSEPEAQLELEKGMPLAVKAILLVFDRIFVNEMENGTGDASGERNHVSLRLLVLDSQVGWLLGKNGSVIKQMSTDSCCEIRVSKDKLPLCALPRDELCQITGELDSVRKGLNTVAQLLFTHPPKESDVLGAHNSGSSRSFFNQPDVLPPGMQPNLHLPFQGPNVAHLPNFPEALMHGHGSVPPEPLTFRLLCSSDKVGGIIGKGGNNIKSIQNDTGCEIKVLDTVPKSEDRIVFISGPAHPGDGISPAQNAILHVQRKIVPTSNTKEGPAICRLIVSPNQVGCLLGKGGSIIAEMRKLSGAHIIVLSKDKIPKGVPENDEVVQISGASEAIQEALMQITARLRNHLFRDRMASTVPNVQPPFGLVDPQFGSYAGNHDSISPRIFPNVPQFHKDFIGRPLDEMSAPWTMKGMQVVGDPISLPDIPGMAHRGMGGFPGPGQPSIVSTITADVMVPKLVLPSLCGEDGGCLNRIREFSGAKITVADPMGNAMDTAILISGTPDQMHAARSLIQAFVLSEPLAP*
DI.CM020521.1G2540.1	Eukaryota	3300	43.76	2301	45.15	767	CM020521.1	7626901	7637447	+	rna-gnl|WGS:POTR|OsKitaake01g095900.2	Eukaryota	3844	42.4	2160	44.49	720	10546	2123	715	homologous	same	MHMEDGCKYLYILLKENTMAYKRKSPVSSPPLLRHLAAEQGRGADLHLASRGGEGILAGEDMASRSTPSKRPFQKNSSEQNGRGKWQKTKHNSLQQPQLIVQPGVPIFRILCPTSKSGNVIGKGGGIIAKIRQETGVKIRVDEVVPGCDERVIVITAIDKDREVSHVQTKENDGGVACSVDGNHGMEKDHTKEEKDESNKEMDDSEKGLGKEEKDDLEKDHDKEDRDESGKDNDKKADDSSVAKDTNSEPEAQLELEKGMPLAVKAILLVFDRIFVNEMENGTGDASGERNHVSLRLLVLDSQVGWLLGKNGSVIKQMSTDSCCEIRVSKDKLPLCALPRDELCQITGELDSVRKGLNTVAQLLFTHPPKESDVLGAHNSGSSRSFFNQPDVLPPGMQPNLHLPFQGPNVAHLPNFPEALMHGHGSVPPEPLTFRLLCSSDKVGGIIGKGGNNIKSIQNDTGCEIKVLDTVPKSEDRIVFISGPAHPGDGISPAQNAILHVQRKIVPTSNTKEGPAICRLIVSPNQVGCLLGKGGSIIAEMRKLSGAHIIVLSKDKIPKGVPENDEVVQISGASEAIQEALMQITARLRNHLFRDRMASTVPNVQPPFGLVDPQFGSYAGNHDSISPRIFPNVPQFHKDFIGRPLDEMSAPWTMKGMQVVGDPISLPDIPGMAHRGMGGFPGPGQPSIVSTITADVMVPKLVLPSLCGEDGGCLNRIREFSGAKITVADPMGNAMDTAILISGTPDQMHAARSLIQAFVLSEPLAP*	MEPNFGNSTKAGEDMASRSTPSKRPFQKNSSEQNGRGKWQKTKHNSLQQPQLIVQPGVPIFRILCPTSKSGNVIGKGGGIIAKIRQETGVKIRVDEVVPGCDERVIVITAIDKDREVSHVQTKENDGGVACSVDGNHGMEKDHTKEEKDESNKEMDDSEKGLGKEEKDDLEKDHDKEDRDESGKDNDKKADDSSVAKDTNSEPEAQLELEKGMPLAVKAILLVFDRIFVNEMENGTGDASGERNHVSLRLLVLDSQVGWLLGKNGSVIKQMSTDSCCEIRVSKDKLPLCALPRDELCQITGELDSVRKGLNTVAQLLFTHPPKESDVLGAHNSGSSRSFFNQPDVLPPGMQPNLHLPFQGPNVAHLPNFPEALMHGHGSVPPEPLTFRLLCSSDKVGGIIGKGGNNIKSIQNDTGCEIKVLDTVPKSEDRIVFISGPAHPGDGISPAQNAILHVQRKIVPTSNTKEGPAICRLIVSPNQVGCLLGKGGSIIAEMRKLSGAHIIVLSKDKIPKGVPENDEVVQISGASEAIQEALMQITARLRNHLFRDRMASTVPNVQPPFGLVDPQFGSYAGNHDSISPRIFPNVPQFHKDFIGRPLDEMSAPWTMKGMQVVGDPISLPDIPGMAHRGMGGFPGPGQPSIVSTITADVMVPKLVLPSLCGEDGGCLNRIREFSGAKITVADPMGNAMDTAILISGTPDQMHAARSLIQAFVLSEPLAP*
DI.CM020521.1G2540.1	Eukaryota	3300	43.76	2301	45.15	767	CM020521.1	7626901	7637447	+	rna-gnl|WGS:POTR|OsKitaake01g095900.5	Eukaryota	3017	42.79	2118	44.43	706	5470	2111	706	homologous	same	MHMEDGCKYLYILLKENTMAYKRKSPVSSPPLLRHLAAEQGRGADLHLASRGGEGILAGEDMASRSTPSKRPFQKNSSEQNGRGKWQKTKHNSLQQPQLIVQPGVPIFRILCPTSKSGNVIGKGGGIIAKIRQETGVKIRVDEVVPGCDERVIVITAIDKDREVSHVQTKENDGGVACSVDGNHGMEKDHTKEEKDESNKEMDDSEKGLGKEEKDDLEKDHDKEDRDESGKDNDKKADDSSVAKDTNSEPEAQLELEKGMPLAVKAILLVFDRIFVNEMENGTGDASGERNHVSLRLLVLDSQVGWLLGKNGSVIKQMSTDSCCEIRVSKDKLPLCALPRDELCQITGELDSVRKGLNTVAQLLFTHPPKESDVLGAHNSGSSRSFFNQPDVLPPGMQPNLHLPFQGPNVAHLPNFPEALMHGHGSVPPEPLTFRLLCSSDKVGGIIGKGGNNIKSIQNDTGCEIKVLDTVPKSEDRIVFISGPAHPGDGISPAQNAILHVQRKIVPTSNTKEGPAICRLIVSPNQVGCLLGKGGSIIAEMRKLSGAHIIVLSKDKIPKGVPENDEVVQISGASEAIQEALMQITARLRNHLFRDRMASTVPNVQPPFGLVDPQFGSYAGNHDSISPRIFPNVPQFHKDFIGRPLDEMSAPWTMKGMQVVGDPISLPDIPGMAHRGMGGFPGPGQPSIVSTITADVMVPKLVLPSLCGEDGGCLNRIREFSGAKITVADPMGNAMDTAILISGTPDQMHAARSLIQAFVLSEPLAP*	MASRSTPSKRPFQKNSSEQNGRGKWQKTKHNSLQQPQLIVQPGVPIFRILCPTSKSGNVIGKGGGIIAKIRQETGVKIRVDEVVPGCDERVIVITAIDKDREVSHVQTKENDGGVACSVDGNHGMEKDHTKEEKDESNKEMDDSEKGLGKEEKDDLEKDHDKEDRDESGKDNDKKADDSSVAKDTNSEPEAQLELEKGMPLAVKAILLVFDRIFVNEMENGTGDASGERNHVSLRLLVLDSQVGWLLGKNGSVIKQMSTDSCCEIRVSKDKLPLCALPRDELCQITGELDSVRKGLNTVAQLLFTHPPKESDVLGAHNSGSSRSFFNQPDVLPPGMQPNLHLPFQGPNVAHLPNFPEALMHGHGSVPPEPLTFRLLCSSDKVGGIIGKGGNNIKSIQNDTGCEIKVLDTVPKSEDRIVFISGPAHPGDGISPAQNAILHVQRKIVPTSNTKEGPAICRLIVSPNQVGCLLGKGGSIIAEMRKLSGAHIIVLSKDKIPKGVPENDEVVQISGASEAIQEALMQITARLRNHLFRDRMASTVPNVQPPFGLVDPQFGSYAGNHDSISPRIFPNVPQFHKDFIGRPLDEMSAPWTMKGMQVVGDPISLPDIPGMAHRGMGGFPGPGQPSIVSTITADVMVPKLVLPSLCGEDGGCLNRIREFSGAKITVADPMGNAMDTAILISGTPDQMHAARSLIQAFVLSEPLAP*
DI.CM020521.1G2540.2	Eukaryota	3142	43.28	2118	44.43	706	CM020521.1	7626901	7637447	+	rna-gnl|WGS:POTR|OsKitaake01g095900.4	Eukaryota	3862	42.52	2118	44.43	706	5934	2111	706	identical	same	MASRSTPSKRPFQKNSSEQNGRGKWQKTKHNSLQQPQLIVQPGVPIFRILCPTSKSGNVIGKGGGIIAKIRQETGVKIRVDEVVPGCDERVIVITAIDKDREVSHVQTKENDGGVACSVDGNHGMEKDHTKEEKDESNKEMDDSEKGLGKEEKDDLEKDHDKEDRDESGKDNDKKADDSSVAKDTNSEPEAQLELEKGMPLAVKAILLVFDRIFVNEMENGTGDASGERNHVSLRLLVLDSQVGWLLGKNGSVIKQMSTDSCCEIRVSKDKLPLCALPRDELCQITGELDSVRKGLNTVAQLLFTHPPKESDVLGAHNSGSSRSFFNQPDVLPPGMQPNLHLPFQGPNVAHLPNFPEALMHGHGSVPPEPLTFRLLCSSDKVGGIIGKGGNNIKSIQNDTGCEIKVLDTVPKSEDRIVFISGPAHPGDGISPAQNAILHVQRKIVPTSNTKEGPAICRLIVSPNQVGCLLGKGGSIIAEMRKLSGAHIIVLSKDKIPKGVPENDEVVQISGASEAIQEALMQITARLRNHLFRDRMASTVPNVQPPFGLVDPQFGSYAGNHDSISPRIFPNVPQFHKDFIGRPLDEMSAPWTMKGMQVVGDPISLPDIPGMAHRGMGGFPGPGQPSIVSTITADVMVPKLVLPSLCGEDGGCLNRIREFSGAKITVADPMGNAMDTAILISGTPDQMHAARSLIQAFVLSEPLAP*	MASRSTPSKRPFQKNSSEQNGRGKWQKTKHNSLQQPQLIVQPGVPIFRILCPTSKSGNVIGKGGGIIAKIRQETGVKIRVDEVVPGCDERVIVITAIDKDREVSHVQTKENDGGVACSVDGNHGMEKDHTKEEKDESNKEMDDSEKGLGKEEKDDLEKDHDKEDRDESGKDNDKKADDSSVAKDTNSEPEAQLELEKGMPLAVKAILLVFDRIFVNEMENGTGDASGERNHVSLRLLVLDSQVGWLLGKNGSVIKQMSTDSCCEIRVSKDKLPLCALPRDELCQITGELDSVRKGLNTVAQLLFTHPPKESDVLGAHNSGSSRSFFNQPDVLPPGMQPNLHLPFQGPNVAHLPNFPEALMHGHGSVPPEPLTFRLLCSSDKVGGIIGKGGNNIKSIQNDTGCEIKVLDTVPKSEDRIVFISGPAHPGDGISPAQNAILHVQRKIVPTSNTKEGPAICRLIVSPNQVGCLLGKGGSIIAEMRKLSGAHIIVLSKDKIPKGVPENDEVVQISGASEAIQEALMQITARLRNHLFRDRMASTVPNVQPPFGLVDPQFGSYAGNHDSISPRIFPNVPQFHKDFIGRPLDEMSAPWTMKGMQVVGDPISLPDIPGMAHRGMGGFPGPGQPSIVSTITADVMVPKLVLPSLCGEDGGCLNRIREFSGAKITVADPMGNAMDTAILISGTPDQMHAARSLIQAFVLSEPLAP*
DI.CM020521.1G2540.2	Eukaryota	3142	43.28	2118	44.43	706	CM020521.1	7626901	7637447	+	rna-gnl|WGS:POTR|OsKitaake01g095900.2	Eukaryota	3844	42.4	2160	44.49	720	10546	2111	706	homologous	same	MASRSTPSKRPFQKNSSEQNGRGKWQKTKHNSLQQPQLIVQPGVPIFRILCPTSKSGNVIGKGGGIIAKIRQETGVKIRVDEVVPGCDERVIVITAIDKDREVSHVQTKENDGGVACSVDGNHGMEKDHTKEEKDESNKEMDDSEKGLGKEEKDDLEKDHDKEDRDESGKDNDKKADDSSVAKDTNSEPEAQLELEKGMPLAVKAILLVFDRIFVNEMENGTGDASGERNHVSLRLLVLDSQVGWLLGKNGSVIKQMSTDSCCEIRVSKDKLPLCALPRDELCQITGELDSVRKGLNTVAQLLFTHPPKESDVLGAHNSGSSRSFFNQPDVLPPGMQPNLHLPFQGPNVAHLPNFPEALMHGHGSVPPEPLTFRLLCSSDKVGGIIGKGGNNIKSIQNDTGCEIKVLDTVPKSEDRIVFISGPAHPGDGISPAQNAILHVQRKIVPTSNTKEGPAICRLIVSPNQVGCLLGKGGSIIAEMRKLSGAHIIVLSKDKIPKGVPENDEVVQISGASEAIQEALMQITARLRNHLFRDRMASTVPNVQPPFGLVDPQFGSYAGNHDSISPRIFPNVPQFHKDFIGRPLDEMSAPWTMKGMQVVGDPISLPDIPGMAHRGMGGFPGPGQPSIVSTITADVMVPKLVLPSLCGEDGGCLNRIREFSGAKITVADPMGNAMDTAILISGTPDQMHAARSLIQAFVLSEPLAP*	MEPNFGNSTKAGEDMASRSTPSKRPFQKNSSEQNGRGKWQKTKHNSLQQPQLIVQPGVPIFRILCPTSKSGNVIGKGGGIIAKIRQETGVKIRVDEVVPGCDERVIVITAIDKDREVSHVQTKENDGGVACSVDGNHGMEKDHTKEEKDESNKEMDDSEKGLGKEEKDDLEKDHDKEDRDESGKDNDKKADDSSVAKDTNSEPEAQLELEKGMPLAVKAILLVFDRIFVNEMENGTGDASGERNHVSLRLLVLDSQVGWLLGKNGSVIKQMSTDSCCEIRVSKDKLPLCALPRDELCQITGELDSVRKGLNTVAQLLFTHPPKESDVLGAHNSGSSRSFFNQPDVLPPGMQPNLHLPFQGPNVAHLPNFPEALMHGHGSVPPEPLTFRLLCSSDKVGGIIGKGGNNIKSIQNDTGCEIKVLDTVPKSEDRIVFISGPAHPGDGISPAQNAILHVQRKIVPTSNTKEGPAICRLIVSPNQVGCLLGKGGSIIAEMRKLSGAHIIVLSKDKIPKGVPENDEVVQISGASEAIQEALMQITARLRNHLFRDRMASTVPNVQPPFGLVDPQFGSYAGNHDSISPRIFPNVPQFHKDFIGRPLDEMSAPWTMKGMQVVGDPISLPDIPGMAHRGMGGFPGPGQPSIVSTITADVMVPKLVLPSLCGEDGGCLNRIREFSGAKITVADPMGNAMDTAILISGTPDQMHAARSLIQAFVLSEPLAP*
DI.CM020521.1G2540.2	Eukaryota	3142	43.28	2118	44.43	706	CM020521.1	7626901	7637447	+	rna-gnl|WGS:POTR|OsKitaake01g095900.5	Eukaryota	3017	42.79	2118	44.43	706	5470	2111	706	identical	same	MASRSTPSKRPFQKNSSEQNGRGKWQKTKHNSLQQPQLIVQPGVPIFRILCPTSKSGNVIGKGGGIIAKIRQETGVKIRVDEVVPGCDERVIVITAIDKDREVSHVQTKENDGGVACSVDGNHGMEKDHTKEEKDESNKEMDDSEKGLGKEEKDDLEKDHDKEDRDESGKDNDKKADDSSVAKDTNSEPEAQLELEKGMPLAVKAILLVFDRIFVNEMENGTGDASGERNHVSLRLLVLDSQVGWLLGKNGSVIKQMSTDSCCEIRVSKDKLPLCALPRDELCQITGELDSVRKGLNTVAQLLFTHPPKESDVLGAHNSGSSRSFFNQPDVLPPGMQPNLHLPFQGPNVAHLPNFPEALMHGHGSVPPEPLTFRLLCSSDKVGGIIGKGGNNIKSIQNDTGCEIKVLDTVPKSEDRIVFISGPAHPGDGISPAQNAILHVQRKIVPTSNTKEGPAICRLIVSPNQVGCLLGKGGSIIAEMRKLSGAHIIVLSKDKIPKGVPENDEVVQISGASEAIQEALMQITARLRNHLFRDRMASTVPNVQPPFGLVDPQFGSYAGNHDSISPRIFPNVPQFHKDFIGRPLDEMSAPWTMKGMQVVGDPISLPDIPGMAHRGMGGFPGPGQPSIVSTITADVMVPKLVLPSLCGEDGGCLNRIREFSGAKITVADPMGNAMDTAILISGTPDQMHAARSLIQAFVLSEPLAP*	MASRSTPSKRPFQKNSSEQNGRGKWQKTKHNSLQQPQLIVQPGVPIFRILCPTSKSGNVIGKGGGIIAKIRQETGVKIRVDEVVPGCDERVIVITAIDKDREVSHVQTKENDGGVACSVDGNHGMEKDHTKEEKDESNKEMDDSEKGLGKEEKDDLEKDHDKEDRDESGKDNDKKADDSSVAKDTNSEPEAQLELEKGMPLAVKAILLVFDRIFVNEMENGTGDASGERNHVSLRLLVLDSQVGWLLGKNGSVIKQMSTDSCCEIRVSKDKLPLCALPRDELCQITGELDSVRKGLNTVAQLLFTHPPKESDVLGAHNSGSSRSFFNQPDVLPPGMQPNLHLPFQGPNVAHLPNFPEALMHGHGSVPPEPLTFRLLCSSDKVGGIIGKGGNNIKSIQNDTGCEIKVLDTVPKSEDRIVFISGPAHPGDGISPAQNAILHVQRKIVPTSNTKEGPAICRLIVSPNQVGCLLGKGGSIIAEMRKLSGAHIIVLSKDKIPKGVPENDEVVQISGASEAIQEALMQITARLRNHLFRDRMASTVPNVQPPFGLVDPQFGSYAGNHDSISPRIFPNVPQFHKDFIGRPLDEMSAPWTMKGMQVVGDPISLPDIPGMAHRGMGGFPGPGQPSIVSTITADVMVPKLVLPSLCGEDGGCLNRIREFSGAKITVADPMGNAMDTAILISGTPDQMHAARSLIQAFVLSEPLAP*
DI.CM020521.1G2540.2	Eukaryota	3142	43.28	2118	44.43	706	CM020521.1	7626901	7637447	+	rna-gnl|WGS:POTR|OsKitaake01g095900.1	Eukaryota	3700	42.27	2247	45.44	749	5934	2111	706	homologous	same	MASRSTPSKRPFQKNSSEQNGRGKWQKTKHNSLQQPQLIVQPGVPIFRILCPTSKSGNVIGKGGGIIAKIRQETGVKIRVDEVVPGCDERVIVITAIDKDREVSHVQTKENDGGVACSVDGNHGMEKDHTKEEKDESNKEMDDSEKGLGKEEKDDLEKDHDKEDRDESGKDNDKKADDSSVAKDTNSEPEAQLELEKGMPLAVKAILLVFDRIFVNEMENGTGDASGERNHVSLRLLVLDSQVGWLLGKNGSVIKQMSTDSCCEIRVSKDKLPLCALPRDELCQITGELDSVRKGLNTVAQLLFTHPPKESDVLGAHNSGSSRSFFNQPDVLPPGMQPNLHLPFQGPNVAHLPNFPEALMHGHGSVPPEPLTFRLLCSSDKVGGIIGKGGNNIKSIQNDTGCEIKVLDTVPKSEDRIVFISGPAHPGDGISPAQNAILHVQRKIVPTSNTKEGPAICRLIVSPNQVGCLLGKGGSIIAEMRKLSGAHIIVLSKDKIPKGVPENDEVVQISGASEAIQEALMQITARLRNHLFRDRMASTVPNVQPPFGLVDPQFGSYAGNHDSISPRIFPNVPQFHKDFIGRPLDEMSAPWTMKGMQVVGDPISLPDIPGMAHRGMGGFPGPGQPSIVSTITADVMVPKLVLPSLCGEDGGCLNRIREFSGAKITVADPMGNAMDTAILISGTPDQMHAARSLIQAFVLSEPLAP*	MAYKRKSPVSSPPLLRHLAAEQGRGADLHLASRGGEGILAGEDMASRSTPSKRPFQKNSSEQNGRGKWQKTKHNSLQQPQLIVQPGVPIFRILCPTSKSGNVIGKGGGIIAKIRQETGVKIRVDEVVPGCDERVIVITAIDKDREVSHVQTKENDGGVACSVDGNHGMEKDHTKEEKDESNKEMDDSEKGLGKEEKDDLEKDHDKEDRDESGKDNDKKADDSSVAKDTNSEPEAQLELEKGMPLAVKAILLVFDRIFVNEMENGTGDASGERNHVSLRLLVLDSQVGWLLGKNGSVIKQMSTDSCCEIRVSKDKLPLCALPRDELCQITGELDSVRKGLNTVAQLLFTHPPKESDVLGAHNSGSSRSFFNQPDVLPPGMQPNLHLPFQGPNVAHLPNFPEALMHGHGSVPPEPLTFRLLCSSDKVGGIIGKGGNNIKSIQNDTGCEIKVLDTVPKSEDRIVFISGPAHPGDGISPAQNAILHVQRKIVPTSNTKEGPAICRLIVSPNQVGCLLGKGGSIIAEMRKLSGAHIIVLSKDKIPKGVPENDEVVQISGASEAIQEALMQITARLRNHLFRDRMASTVPNVQPPFGLVDPQFGSYAGNHDSISPRIFPNVPQFHKDFIGRPLDEMSAPWTMKGMQVVGDPISLPDIPGMAHRGMGGFPGPGQPSIVSTITADVMVPKLVLPSLCGEDGGCLNRIREFSGAKITVADPMGNAMDTAILISGTPDQMHAARSLIQAFVLSEPLAP*
DI.CM020521.1G2540.2	Eukaryota	3142	43.28	2118	44.43	706	CM020521.1	7626901	7637447	+	rna-gnl|WGS:POTR|OsKitaake01g095900.3	Eukaryota	3877	42.43	2118	44.43	706	10546	2111	706	identical	same	MASRSTPSKRPFQKNSSEQNGRGKWQKTKHNSLQQPQLIVQPGVPIFRILCPTSKSGNVIGKGGGIIAKIRQETGVKIRVDEVVPGCDERVIVITAIDKDREVSHVQTKENDGGVACSVDGNHGMEKDHTKEEKDESNKEMDDSEKGLGKEEKDDLEKDHDKEDRDESGKDNDKKADDSSVAKDTNSEPEAQLELEKGMPLAVKAILLVFDRIFVNEMENGTGDASGERNHVSLRLLVLDSQVGWLLGKNGSVIKQMSTDSCCEIRVSKDKLPLCALPRDELCQITGELDSVRKGLNTVAQLLFTHPPKESDVLGAHNSGSSRSFFNQPDVLPPGMQPNLHLPFQGPNVAHLPNFPEALMHGHGSVPPEPLTFRLLCSSDKVGGIIGKGGNNIKSIQNDTGCEIKVLDTVPKSEDRIVFISGPAHPGDGISPAQNAILHVQRKIVPTSNTKEGPAICRLIVSPNQVGCLLGKGGSIIAEMRKLSGAHIIVLSKDKIPKGVPENDEVVQISGASEAIQEALMQITARLRNHLFRDRMASTVPNVQPPFGLVDPQFGSYAGNHDSISPRIFPNVPQFHKDFIGRPLDEMSAPWTMKGMQVVGDPISLPDIPGMAHRGMGGFPGPGQPSIVSTITADVMVPKLVLPSLCGEDGGCLNRIREFSGAKITVADPMGNAMDTAILISGTPDQMHAARSLIQAFVLSEPLAP*	MASRSTPSKRPFQKNSSEQNGRGKWQKTKHNSLQQPQLIVQPGVPIFRILCPTSKSGNVIGKGGGIIAKIRQETGVKIRVDEVVPGCDERVIVITAIDKDREVSHVQTKENDGGVACSVDGNHGMEKDHTKEEKDESNKEMDDSEKGLGKEEKDDLEKDHDKEDRDESGKDNDKKADDSSVAKDTNSEPEAQLELEKGMPLAVKAILLVFDRIFVNEMENGTGDASGERNHVSLRLLVLDSQVGWLLGKNGSVIKQMSTDSCCEIRVSKDKLPLCALPRDELCQITGELDSVRKGLNTVAQLLFTHPPKESDVLGAHNSGSSRSFFNQPDVLPPGMQPNLHLPFQGPNVAHLPNFPEALMHGHGSVPPEPLTFRLLCSSDKVGGIIGKGGNNIKSIQNDTGCEIKVLDTVPKSEDRIVFISGPAHPGDGISPAQNAILHVQRKIVPTSNTKEGPAICRLIVSPNQVGCLLGKGGSIIAEMRKLSGAHIIVLSKDKIPKGVPENDEVVQISGASEAIQEALMQITARLRNHLFRDRMASTVPNVQPPFGLVDPQFGSYAGNHDSISPRIFPNVPQFHKDFIGRPLDEMSAPWTMKGMQVVGDPISLPDIPGMAHRGMGGFPGPGQPSIVSTITADVMVPKLVLPSLCGEDGGCLNRIREFSGAKITVADPMGNAMDTAILISGTPDQMHAARSLIQAFVLSEPLAP*
DI.CM020521.1G2540.6	Eukaryota	2337	44.84	2013	44.61	671	CM020521.1	7631663	7636786	+	rna-gnl|WGS:POTR|OsKitaake01g095900.5	Eukaryota	3017	42.79	2118	44.43	706	4844	2005	706	homologous	same	MASRSTPSKRPFQKNSSEQNGRGKWQKTKHNSLQQPQLIVQPGVPIFRILCPTSKSGNVIGKGGGIIAKIRQETGVKIRVDEVVPGCDERVIVITAIDKDREVSHVQTKENDGGVACSVDGNHGMEKDHTKEEKDESNKEMDDSEKGLGKEEKDDLEKDHDKEDRDESGKDNDKKADDSSVAKDTNSEPEAQLELEKGMPLAVKAILLVFDRIFVNEMENGTGDASGERNHVSLRLLVLDSQVGWLLGKNGSVIKQMSTDSCCEIRVSKDKLPLCALPRDELCQITGELDSVRKDVLPPGMQPNLHLPFQGPNVAHLPNFPEALMHGHGSVPPEPLTFRLLCSSDKVGGIIGKGGNNIKSIQNDTGCEIKVLDTVPKSEDRIVFISGPAHPGDGISPAQNAILHVQRKIVPTSNTKEGPAICRLIVSPNQVGCLLGKGGSIIAEMRKLSGAHIIVLSKDKIPKGVPENDEVVQISGASEAIQEALMQITARLRNHLFRDRMASTVPNVQPPFGLVDPQFGSYAGNHDSISPRIFPNVPQFHKDFIGRPLDEMSAPWTMKGMQVVGDPISLPDIPGMAHRGMGGFPGPGQPSIVSTITADVMVPKLVLPSLCGEDGGCLNRIREFSGAKITVADPMGNAMDTAILISGTPDQMHAARSLIQAFVLSEPLAP*	MASRSTPSKRPFQKNSSEQNGRGKWQKTKHNSLQQPQLIVQPGVPIFRILCPTSKSGNVIGKGGGIIAKIRQETGVKIRVDEVVPGCDERVIVITAIDKDREVSHVQTKENDGGVACSVDGNHGMEKDHTKEEKDESNKEMDDSEKGLGKEEKDDLEKDHDKEDRDESGKDNDKKADDSSVAKDTNSEPEAQLELEKGMPLAVKAILLVFDRIFVNEMENGTGDASGERNHVSLRLLVLDSQVGWLLGKNGSVIKQMSTDSCCEIRVSKDKLPLCALPRDELCQITGELDSVRKGLNTVAQLLFTHPPKESDVLGAHNSGSSRSFFNQPDVLPPGMQPNLHLPFQGPNVAHLPNFPEALMHGHGSVPPEPLTFRLLCSSDKVGGIIGKGGNNIKSIQNDTGCEIKVLDTVPKSEDRIVFISGPAHPGDGISPAQNAILHVQRKIVPTSNTKEGPAICRLIVSPNQVGCLLGKGGSIIAEMRKLSGAHIIVLSKDKIPKGVPENDEVVQISGASEAIQEALMQITARLRNHLFRDRMASTVPNVQPPFGLVDPQFGSYAGNHDSISPRIFPNVPQFHKDFIGRPLDEMSAPWTMKGMQVVGDPISLPDIPGMAHRGMGGFPGPGQPSIVSTITADVMVPKLVLPSLCGEDGGCLNRIREFSGAKITVADPMGNAMDTAILISGTPDQMHAARSLIQAFVLSEPLAP*
DI.CM020521.1G2540.6	Eukaryota	2337	44.84	2013	44.61	671	CM020521.1	7631663	7636786	+	rna-gnl|WGS:POTR|OsKitaake01g095900.1	Eukaryota	3700	42.27	2247	45.44	749	5123	2005	706	homologous	same	MASRSTPSKRPFQKNSSEQNGRGKWQKTKHNSLQQPQLIVQPGVPIFRILCPTSKSGNVIGKGGGIIAKIRQETGVKIRVDEVVPGCDERVIVITAIDKDREVSHVQTKENDGGVACSVDGNHGMEKDHTKEEKDESNKEMDDSEKGLGKEEKDDLEKDHDKEDRDESGKDNDKKADDSSVAKDTNSEPEAQLELEKGMPLAVKAILLVFDRIFVNEMENGTGDASGERNHVSLRLLVLDSQVGWLLGKNGSVIKQMSTDSCCEIRVSKDKLPLCALPRDELCQITGELDSVRKDVLPPGMQPNLHLPFQGPNVAHLPNFPEALMHGHGSVPPEPLTFRLLCSSDKVGGIIGKGGNNIKSIQNDTGCEIKVLDTVPKSEDRIVFISGPAHPGDGISPAQNAILHVQRKIVPTSNTKEGPAICRLIVSPNQVGCLLGKGGSIIAEMRKLSGAHIIVLSKDKIPKGVPENDEVVQISGASEAIQEALMQITARLRNHLFRDRMASTVPNVQPPFGLVDPQFGSYAGNHDSISPRIFPNVPQFHKDFIGRPLDEMSAPWTMKGMQVVGDPISLPDIPGMAHRGMGGFPGPGQPSIVSTITADVMVPKLVLPSLCGEDGGCLNRIREFSGAKITVADPMGNAMDTAILISGTPDQMHAARSLIQAFVLSEPLAP*	MAYKRKSPVSSPPLLRHLAAEQGRGADLHLASRGGEGILAGEDMASRSTPSKRPFQKNSSEQNGRGKWQKTKHNSLQQPQLIVQPGVPIFRILCPTSKSGNVIGKGGGIIAKIRQETGVKIRVDEVVPGCDERVIVITAIDKDREVSHVQTKENDGGVACSVDGNHGMEKDHTKEEKDESNKEMDDSEKGLGKEEKDDLEKDHDKEDRDESGKDNDKKADDSSVAKDTNSEPEAQLELEKGMPLAVKAILLVFDRIFVNEMENGTGDASGERNHVSLRLLVLDSQVGWLLGKNGSVIKQMSTDSCCEIRVSKDKLPLCALPRDELCQITGELDSVRKGLNTVAQLLFTHPPKESDVLGAHNSGSSRSFFNQPDVLPPGMQPNLHLPFQGPNVAHLPNFPEALMHGHGSVPPEPLTFRLLCSSDKVGGIIGKGGNNIKSIQNDTGCEIKVLDTVPKSEDRIVFISGPAHPGDGISPAQNAILHVQRKIVPTSNTKEGPAICRLIVSPNQVGCLLGKGGSIIAEMRKLSGAHIIVLSKDKIPKGVPENDEVVQISGASEAIQEALMQITARLRNHLFRDRMASTVPNVQPPFGLVDPQFGSYAGNHDSISPRIFPNVPQFHKDFIGRPLDEMSAPWTMKGMQVVGDPISLPDIPGMAHRGMGGFPGPGQPSIVSTITADVMVPKLVLPSLCGEDGGCLNRIREFSGAKITVADPMGNAMDTAILISGTPDQMHAARSLIQAFVLSEPLAP*
DI.CM020521.1G2540.6	Eukaryota	2337	44.84	2013	44.61	671	CM020521.1	7631663	7636786	+	rna-gnl|WGS:POTR|OsKitaake01g095900.4	Eukaryota	3862	42.52	2118	44.43	706	5123	2005	706	homologous	same	MASRSTPSKRPFQKNSSEQNGRGKWQKTKHNSLQQPQLIVQPGVPIFRILCPTSKSGNVIGKGGGIIAKIRQETGVKIRVDEVVPGCDERVIVITAIDKDREVSHVQTKENDGGVACSVDGNHGMEKDHTKEEKDESNKEMDDSEKGLGKEEKDDLEKDHDKEDRDESGKDNDKKADDSSVAKDTNSEPEAQLELEKGMPLAVKAILLVFDRIFVNEMENGTGDASGERNHVSLRLLVLDSQVGWLLGKNGSVIKQMSTDSCCEIRVSKDKLPLCALPRDELCQITGELDSVRKDVLPPGMQPNLHLPFQGPNVAHLPNFPEALMHGHGSVPPEPLTFRLLCSSDKVGGIIGKGGNNIKSIQNDTGCEIKVLDTVPKSEDRIVFISGPAHPGDGISPAQNAILHVQRKIVPTSNTKEGPAICRLIVSPNQVGCLLGKGGSIIAEMRKLSGAHIIVLSKDKIPKGVPENDEVVQISGASEAIQEALMQITARLRNHLFRDRMASTVPNVQPPFGLVDPQFGSYAGNHDSISPRIFPNVPQFHKDFIGRPLDEMSAPWTMKGMQVVGDPISLPDIPGMAHRGMGGFPGPGQPSIVSTITADVMVPKLVLPSLCGEDGGCLNRIREFSGAKITVADPMGNAMDTAILISGTPDQMHAARSLIQAFVLSEPLAP*	MASRSTPSKRPFQKNSSEQNGRGKWQKTKHNSLQQPQLIVQPGVPIFRILCPTSKSGNVIGKGGGIIAKIRQETGVKIRVDEVVPGCDERVIVITAIDKDREVSHVQTKENDGGVACSVDGNHGMEKDHTKEEKDESNKEMDDSEKGLGKEEKDDLEKDHDKEDRDESGKDNDKKADDSSVAKDTNSEPEAQLELEKGMPLAVKAILLVFDRIFVNEMENGTGDASGERNHVSLRLLVLDSQVGWLLGKNGSVIKQMSTDSCCEIRVSKDKLPLCALPRDELCQITGELDSVRKGLNTVAQLLFTHPPKESDVLGAHNSGSSRSFFNQPDVLPPGMQPNLHLPFQGPNVAHLPNFPEALMHGHGSVPPEPLTFRLLCSSDKVGGIIGKGGNNIKSIQNDTGCEIKVLDTVPKSEDRIVFISGPAHPGDGISPAQNAILHVQRKIVPTSNTKEGPAICRLIVSPNQVGCLLGKGGSIIAEMRKLSGAHIIVLSKDKIPKGVPENDEVVQISGASEAIQEALMQITARLRNHLFRDRMASTVPNVQPPFGLVDPQFGSYAGNHDSISPRIFPNVPQFHKDFIGRPLDEMSAPWTMKGMQVVGDPISLPDIPGMAHRGMGGFPGPGQPSIVSTITADVMVPKLVLPSLCGEDGGCLNRIREFSGAKITVADPMGNAMDTAILISGTPDQMHAARSLIQAFVLSEPLAP*
DI.CM020521.1G2540.6	Eukaryota	2337	44.84	2013	44.61	671	CM020521.1	7631663	7636786	+	rna-gnl|WGS:POTR|OsKitaake01g095900.3	Eukaryota	3877	42.43	2118	44.43	706	5123	2005	706	homologous	same	MASRSTPSKRPFQKNSSEQNGRGKWQKTKHNSLQQPQLIVQPGVPIFRILCPTSKSGNVIGKGGGIIAKIRQETGVKIRVDEVVPGCDERVIVITAIDKDREVSHVQTKENDGGVACSVDGNHGMEKDHTKEEKDESNKEMDDSEKGLGKEEKDDLEKDHDKEDRDESGKDNDKKADDSSVAKDTNSEPEAQLELEKGMPLAVKAILLVFDRIFVNEMENGTGDASGERNHVSLRLLVLDSQVGWLLGKNGSVIKQMSTDSCCEIRVSKDKLPLCALPRDELCQITGELDSVRKDVLPPGMQPNLHLPFQGPNVAHLPNFPEALMHGHGSVPPEPLTFRLLCSSDKVGGIIGKGGNNIKSIQNDTGCEIKVLDTVPKSEDRIVFISGPAHPGDGISPAQNAILHVQRKIVPTSNTKEGPAICRLIVSPNQVGCLLGKGGSIIAEMRKLSGAHIIVLSKDKIPKGVPENDEVVQISGASEAIQEALMQITARLRNHLFRDRMASTVPNVQPPFGLVDPQFGSYAGNHDSISPRIFPNVPQFHKDFIGRPLDEMSAPWTMKGMQVVGDPISLPDIPGMAHRGMGGFPGPGQPSIVSTITADVMVPKLVLPSLCGEDGGCLNRIREFSGAKITVADPMGNAMDTAILISGTPDQMHAARSLIQAFVLSEPLAP*	MASRSTPSKRPFQKNSSEQNGRGKWQKTKHNSLQQPQLIVQPGVPIFRILCPTSKSGNVIGKGGGIIAKIRQETGVKIRVDEVVPGCDERVIVITAIDKDREVSHVQTKENDGGVACSVDGNHGMEKDHTKEEKDESNKEMDDSEKGLGKEEKDDLEKDHDKEDRDESGKDNDKKADDSSVAKDTNSEPEAQLELEKGMPLAVKAILLVFDRIFVNEMENGTGDASGERNHVSLRLLVLDSQVGWLLGKNGSVIKQMSTDSCCEIRVSKDKLPLCALPRDELCQITGELDSVRKGLNTVAQLLFTHPPKESDVLGAHNSGSSRSFFNQPDVLPPGMQPNLHLPFQGPNVAHLPNFPEALMHGHGSVPPEPLTFRLLCSSDKVGGIIGKGGNNIKSIQNDTGCEIKVLDTVPKSEDRIVFISGPAHPGDGISPAQNAILHVQRKIVPTSNTKEGPAICRLIVSPNQVGCLLGKGGSIIAEMRKLSGAHIIVLSKDKIPKGVPENDEVVQISGASEAIQEALMQITARLRNHLFRDRMASTVPNVQPPFGLVDPQFGSYAGNHDSISPRIFPNVPQFHKDFIGRPLDEMSAPWTMKGMQVVGDPISLPDIPGMAHRGMGGFPGPGQPSIVSTITADVMVPKLVLPSLCGEDGGCLNRIREFSGAKITVADPMGNAMDTAILISGTPDQMHAARSLIQAFVLSEPLAP*
DI.CM020521.1G2540.6	Eukaryota	2337	44.84	2013	44.61	671	CM020521.1	7631663	7636786	+	rna-gnl|WGS:POTR|OsKitaake01g095900.2	Eukaryota	3844	42.4	2160	44.49	720	5123	2005	706	homologous	same	MASRSTPSKRPFQKNSSEQNGRGKWQKTKHNSLQQPQLIVQPGVPIFRILCPTSKSGNVIGKGGGIIAKIRQETGVKIRVDEVVPGCDERVIVITAIDKDREVSHVQTKENDGGVACSVDGNHGMEKDHTKEEKDESNKEMDDSEKGLGKEEKDDLEKDHDKEDRDESGKDNDKKADDSSVAKDTNSEPEAQLELEKGMPLAVKAILLVFDRIFVNEMENGTGDASGERNHVSLRLLVLDSQVGWLLGKNGSVIKQMSTDSCCEIRVSKDKLPLCALPRDELCQITGELDSVRKDVLPPGMQPNLHLPFQGPNVAHLPNFPEALMHGHGSVPPEPLTFRLLCSSDKVGGIIGKGGNNIKSIQNDTGCEIKVLDTVPKSEDRIVFISGPAHPGDGISPAQNAILHVQRKIVPTSNTKEGPAICRLIVSPNQVGCLLGKGGSIIAEMRKLSGAHIIVLSKDKIPKGVPENDEVVQISGASEAIQEALMQITARLRNHLFRDRMASTVPNVQPPFGLVDPQFGSYAGNHDSISPRIFPNVPQFHKDFIGRPLDEMSAPWTMKGMQVVGDPISLPDIPGMAHRGMGGFPGPGQPSIVSTITADVMVPKLVLPSLCGEDGGCLNRIREFSGAKITVADPMGNAMDTAILISGTPDQMHAARSLIQAFVLSEPLAP*	MEPNFGNSTKAGEDMASRSTPSKRPFQKNSSEQNGRGKWQKTKHNSLQQPQLIVQPGVPIFRILCPTSKSGNVIGKGGGIIAKIRQETGVKIRVDEVVPGCDERVIVITAIDKDREVSHVQTKENDGGVACSVDGNHGMEKDHTKEEKDESNKEMDDSEKGLGKEEKDDLEKDHDKEDRDESGKDNDKKADDSSVAKDTNSEPEAQLELEKGMPLAVKAILLVFDRIFVNEMENGTGDASGERNHVSLRLLVLDSQVGWLLGKNGSVIKQMSTDSCCEIRVSKDKLPLCALPRDELCQITGELDSVRKGLNTVAQLLFTHPPKESDVLGAHNSGSSRSFFNQPDVLPPGMQPNLHLPFQGPNVAHLPNFPEALMHGHGSVPPEPLTFRLLCSSDKVGGIIGKGGNNIKSIQNDTGCEIKVLDTVPKSEDRIVFISGPAHPGDGISPAQNAILHVQRKIVPTSNTKEGPAICRLIVSPNQVGCLLGKGGSIIAEMRKLSGAHIIVLSKDKIPKGVPENDEVVQISGASEAIQEALMQITARLRNHLFRDRMASTVPNVQPPFGLVDPQFGSYAGNHDSISPRIFPNVPQFHKDFIGRPLDEMSAPWTMKGMQVVGDPISLPDIPGMAHRGMGGFPGPGQPSIVSTITADVMVPKLVLPSLCGEDGGCLNRIREFSGAKITVADPMGNAMDTAILISGTPDQMHAARSLIQAFVLSEPLAP*
DI.CM020521.1G2540.7	Eukaryota	2335	43.38	1866	44.16	622	CM020521.1	7631742	7637010	+	rna-gnl|WGS:POTR|OsKitaake01g095900.4	Eukaryota	3862	42.52	2118	44.43	706	5268	1860	706	homologous	same	MASRSTPSKRPFQKNSSEQNGRGKWQKTKHNSLQQPQLIVQPGVPIFRILCPTSKSGNVIGKGGGIIAKIRQETGVKIRVDEVVPGCDERVIVITAIDKDREVSHVQTKENDGGVACSVDGNHGMEKDHTKEEKDESNKEMDDSEKGLGKEEKDDLEKDHDKEDRDESGKDNDKKADDSSVAKDTNSEPEAQLELEKGMPLAVKAILLVFDRIFVNEMENGTGDASGERNHVSLRLLVLDSQVGWLLGKNGSVIKQMSTDSCCEIRVSKDKLPLCALPRDELCQITGELDSVRKGLNTVAQLLFTHPPKESDVLGAHNSGSSRSFFNQPDVLPPGMQPNLHLPFQGPNVAHLPNFPEALMHGHGSVPPEPLTFRLLCSSDKVGGIIGKGGNNIKSIQNDTGCEIKVLDTVPKSEDRIVFISGPAISGASEAIQEALMQITARLRNHLFRDRMASTVPNVQPPFGLVDPQFGSYAGNHDSISPRIFPNVPQFHKDFIGRPLDEMSAPWTMKGMQVVGDPISLPDIPGMAHRGMGGFPGPGQPSIVSTITADVMVPKLVLPSLCGEDGGCLNRIREFSGAKITVADPMGNAMDTAILISGTPDQMHAARSLIQAFVLSEPLAP*	MASRSTPSKRPFQKNSSEQNGRGKWQKTKHNSLQQPQLIVQPGVPIFRILCPTSKSGNVIGKGGGIIAKIRQETGVKIRVDEVVPGCDERVIVITAIDKDREVSHVQTKENDGGVACSVDGNHGMEKDHTKEEKDESNKEMDDSEKGLGKEEKDDLEKDHDKEDRDESGKDNDKKADDSSVAKDTNSEPEAQLELEKGMPLAVKAILLVFDRIFVNEMENGTGDASGERNHVSLRLLVLDSQVGWLLGKNGSVIKQMSTDSCCEIRVSKDKLPLCALPRDELCQITGELDSVRKGLNTVAQLLFTHPPKESDVLGAHNSGSSRSFFNQPDVLPPGMQPNLHLPFQGPNVAHLPNFPEALMHGHGSVPPEPLTFRLLCSSDKVGGIIGKGGNNIKSIQNDTGCEIKVLDTVPKSEDRIVFISGPAHPGDGISPAQNAILHVQRKIVPTSNTKEGPAICRLIVSPNQVGCLLGKGGSIIAEMRKLSGAHIIVLSKDKIPKGVPENDEVVQISGASEAIQEALMQITARLRNHLFRDRMASTVPNVQPPFGLVDPQFGSYAGNHDSISPRIFPNVPQFHKDFIGRPLDEMSAPWTMKGMQVVGDPISLPDIPGMAHRGMGGFPGPGQPSIVSTITADVMVPKLVLPSLCGEDGGCLNRIREFSGAKITVADPMGNAMDTAILISGTPDQMHAARSLIQAFVLSEPLAP*
DI.CM020521.1G2540.7	Eukaryota	2335	43.38	1866	44.16	622	CM020521.1	7631742	7637010	+	rna-gnl|WGS:POTR|OsKitaake01g095900.1	Eukaryota	3700	42.27	2247	45.44	749	5268	1860	706	homologous	same	MASRSTPSKRPFQKNSSEQNGRGKWQKTKHNSLQQPQLIVQPGVPIFRILCPTSKSGNVIGKGGGIIAKIRQETGVKIRVDEVVPGCDERVIVITAIDKDREVSHVQTKENDGGVACSVDGNHGMEKDHTKEEKDESNKEMDDSEKGLGKEEKDDLEKDHDKEDRDESGKDNDKKADDSSVAKDTNSEPEAQLELEKGMPLAVKAILLVFDRIFVNEMENGTGDASGERNHVSLRLLVLDSQVGWLLGKNGSVIKQMSTDSCCEIRVSKDKLPLCALPRDELCQITGELDSVRKGLNTVAQLLFTHPPKESDVLGAHNSGSSRSFFNQPDVLPPGMQPNLHLPFQGPNVAHLPNFPEALMHGHGSVPPEPLTFRLLCSSDKVGGIIGKGGNNIKSIQNDTGCEIKVLDTVPKSEDRIVFISGPAISGASEAIQEALMQITARLRNHLFRDRMASTVPNVQPPFGLVDPQFGSYAGNHDSISPRIFPNVPQFHKDFIGRPLDEMSAPWTMKGMQVVGDPISLPDIPGMAHRGMGGFPGPGQPSIVSTITADVMVPKLVLPSLCGEDGGCLNRIREFSGAKITVADPMGNAMDTAILISGTPDQMHAARSLIQAFVLSEPLAP*	MAYKRKSPVSSPPLLRHLAAEQGRGADLHLASRGGEGILAGEDMASRSTPSKRPFQKNSSEQNGRGKWQKTKHNSLQQPQLIVQPGVPIFRILCPTSKSGNVIGKGGGIIAKIRQETGVKIRVDEVVPGCDERVIVITAIDKDREVSHVQTKENDGGVACSVDGNHGMEKDHTKEEKDESNKEMDDSEKGLGKEEKDDLEKDHDKEDRDESGKDNDKKADDSSVAKDTNSEPEAQLELEKGMPLAVKAILLVFDRIFVNEMENGTGDASGERNHVSLRLLVLDSQVGWLLGKNGSVIKQMSTDSCCEIRVSKDKLPLCALPRDELCQITGELDSVRKGLNTVAQLLFTHPPKESDVLGAHNSGSSRSFFNQPDVLPPGMQPNLHLPFQGPNVAHLPNFPEALMHGHGSVPPEPLTFRLLCSSDKVGGIIGKGGNNIKSIQNDTGCEIKVLDTVPKSEDRIVFISGPAHPGDGISPAQNAILHVQRKIVPTSNTKEGPAICRLIVSPNQVGCLLGKGGSIIAEMRKLSGAHIIVLSKDKIPKGVPENDEVVQISGASEAIQEALMQITARLRNHLFRDRMASTVPNVQPPFGLVDPQFGSYAGNHDSISPRIFPNVPQFHKDFIGRPLDEMSAPWTMKGMQVVGDPISLPDIPGMAHRGMGGFPGPGQPSIVSTITADVMVPKLVLPSLCGEDGGCLNRIREFSGAKITVADPMGNAMDTAILISGTPDQMHAARSLIQAFVLSEPLAP*
DI.CM020521.1G2540.7	Eukaryota	2335	43.38	1866	44.16	622	CM020521.1	7631742	7637010	+	rna-gnl|WGS:POTR|OsKitaake01g095900.5	Eukaryota	3017	42.79	2118	44.43	706	5068	1860	706	homologous	same	MASRSTPSKRPFQKNSSEQNGRGKWQKTKHNSLQQPQLIVQPGVPIFRILCPTSKSGNVIGKGGGIIAKIRQETGVKIRVDEVVPGCDERVIVITAIDKDREVSHVQTKENDGGVACSVDGNHGMEKDHTKEEKDESNKEMDDSEKGLGKEEKDDLEKDHDKEDRDESGKDNDKKADDSSVAKDTNSEPEAQLELEKGMPLAVKAILLVFDRIFVNEMENGTGDASGERNHVSLRLLVLDSQVGWLLGKNGSVIKQMSTDSCCEIRVSKDKLPLCALPRDELCQITGELDSVRKGLNTVAQLLFTHPPKESDVLGAHNSGSSRSFFNQPDVLPPGMQPNLHLPFQGPNVAHLPNFPEALMHGHGSVPPEPLTFRLLCSSDKVGGIIGKGGNNIKSIQNDTGCEIKVLDTVPKSEDRIVFISGPAISGASEAIQEALMQITARLRNHLFRDRMASTVPNVQPPFGLVDPQFGSYAGNHDSISPRIFPNVPQFHKDFIGRPLDEMSAPWTMKGMQVVGDPISLPDIPGMAHRGMGGFPGPGQPSIVSTITADVMVPKLVLPSLCGEDGGCLNRIREFSGAKITVADPMGNAMDTAILISGTPDQMHAARSLIQAFVLSEPLAP*	MASRSTPSKRPFQKNSSEQNGRGKWQKTKHNSLQQPQLIVQPGVPIFRILCPTSKSGNVIGKGGGIIAKIRQETGVKIRVDEVVPGCDERVIVITAIDKDREVSHVQTKENDGGVACSVDGNHGMEKDHTKEEKDESNKEMDDSEKGLGKEEKDDLEKDHDKEDRDESGKDNDKKADDSSVAKDTNSEPEAQLELEKGMPLAVKAILLVFDRIFVNEMENGTGDASGERNHVSLRLLVLDSQVGWLLGKNGSVIKQMSTDSCCEIRVSKDKLPLCALPRDELCQITGELDSVRKGLNTVAQLLFTHPPKESDVLGAHNSGSSRSFFNQPDVLPPGMQPNLHLPFQGPNVAHLPNFPEALMHGHGSVPPEPLTFRLLCSSDKVGGIIGKGGNNIKSIQNDTGCEIKVLDTVPKSEDRIVFISGPAHPGDGISPAQNAILHVQRKIVPTSNTKEGPAICRLIVSPNQVGCLLGKGGSIIAEMRKLSGAHIIVLSKDKIPKGVPENDEVVQISGASEAIQEALMQITARLRNHLFRDRMASTVPNVQPPFGLVDPQFGSYAGNHDSISPRIFPNVPQFHKDFIGRPLDEMSAPWTMKGMQVVGDPISLPDIPGMAHRGMGGFPGPGQPSIVSTITADVMVPKLVLPSLCGEDGGCLNRIREFSGAKITVADPMGNAMDTAILISGTPDQMHAARSLIQAFVLSEPLAP*
DI.CM020521.1G2540.7	Eukaryota	2335	43.38	1866	44.16	622	CM020521.1	7631742	7637010	+	rna-gnl|WGS:POTR|OsKitaake01g095900.3	Eukaryota	3877	42.43	2118	44.43	706	5268	1860	706	homologous	same	MASRSTPSKRPFQKNSSEQNGRGKWQKTKHNSLQQPQLIVQPGVPIFRILCPTSKSGNVIGKGGGIIAKIRQETGVKIRVDEVVPGCDERVIVITAIDKDREVSHVQTKENDGGVACSVDGNHGMEKDHTKEEKDESNKEMDDSEKGLGKEEKDDLEKDHDKEDRDESGKDNDKKADDSSVAKDTNSEPEAQLELEKGMPLAVKAILLVFDRIFVNEMENGTGDASGERNHVSLRLLVLDSQVGWLLGKNGSVIKQMSTDSCCEIRVSKDKLPLCALPRDELCQITGELDSVRKGLNTVAQLLFTHPPKESDVLGAHNSGSSRSFFNQPDVLPPGMQPNLHLPFQGPNVAHLPNFPEALMHGHGSVPPEPLTFRLLCSSDKVGGIIGKGGNNIKSIQNDTGCEIKVLDTVPKSEDRIVFISGPAISGASEAIQEALMQITARLRNHLFRDRMASTVPNVQPPFGLVDPQFGSYAGNHDSISPRIFPNVPQFHKDFIGRPLDEMSAPWTMKGMQVVGDPISLPDIPGMAHRGMGGFPGPGQPSIVSTITADVMVPKLVLPSLCGEDGGCLNRIREFSGAKITVADPMGNAMDTAILISGTPDQMHAARSLIQAFVLSEPLAP*	MASRSTPSKRPFQKNSSEQNGRGKWQKTKHNSLQQPQLIVQPGVPIFRILCPTSKSGNVIGKGGGIIAKIRQETGVKIRVDEVVPGCDERVIVITAIDKDREVSHVQTKENDGGVACSVDGNHGMEKDHTKEEKDESNKEMDDSEKGLGKEEKDDLEKDHDKEDRDESGKDNDKKADDSSVAKDTNSEPEAQLELEKGMPLAVKAILLVFDRIFVNEMENGTGDASGERNHVSLRLLVLDSQVGWLLGKNGSVIKQMSTDSCCEIRVSKDKLPLCALPRDELCQITGELDSVRKGLNTVAQLLFTHPPKESDVLGAHNSGSSRSFFNQPDVLPPGMQPNLHLPFQGPNVAHLPNFPEALMHGHGSVPPEPLTFRLLCSSDKVGGIIGKGGNNIKSIQNDTGCEIKVLDTVPKSEDRIVFISGPAHPGDGISPAQNAILHVQRKIVPTSNTKEGPAICRLIVSPNQVGCLLGKGGSIIAEMRKLSGAHIIVLSKDKIPKGVPENDEVVQISGASEAIQEALMQITARLRNHLFRDRMASTVPNVQPPFGLVDPQFGSYAGNHDSISPRIFPNVPQFHKDFIGRPLDEMSAPWTMKGMQVVGDPISLPDIPGMAHRGMGGFPGPGQPSIVSTITADVMVPKLVLPSLCGEDGGCLNRIREFSGAKITVADPMGNAMDTAILISGTPDQMHAARSLIQAFVLSEPLAP*
DI.CM020521.1G2540.7	Eukaryota	2335	43.38	1866	44.16	622	CM020521.1	7631742	7637010	+	rna-gnl|WGS:POTR|OsKitaake01g095900.2	Eukaryota	3844	42.4	2160	44.49	720	5268	1860	706	homologous	same	MASRSTPSKRPFQKNSSEQNGRGKWQKTKHNSLQQPQLIVQPGVPIFRILCPTSKSGNVIGKGGGIIAKIRQETGVKIRVDEVVPGCDERVIVITAIDKDREVSHVQTKENDGGVACSVDGNHGMEKDHTKEEKDESNKEMDDSEKGLGKEEKDDLEKDHDKEDRDESGKDNDKKADDSSVAKDTNSEPEAQLELEKGMPLAVKAILLVFDRIFVNEMENGTGDASGERNHVSLRLLVLDSQVGWLLGKNGSVIKQMSTDSCCEIRVSKDKLPLCALPRDELCQITGELDSVRKGLNTVAQLLFTHPPKESDVLGAHNSGSSRSFFNQPDVLPPGMQPNLHLPFQGPNVAHLPNFPEALMHGHGSVPPEPLTFRLLCSSDKVGGIIGKGGNNIKSIQNDTGCEIKVLDTVPKSEDRIVFISGPAISGASEAIQEALMQITARLRNHLFRDRMASTVPNVQPPFGLVDPQFGSYAGNHDSISPRIFPNVPQFHKDFIGRPLDEMSAPWTMKGMQVVGDPISLPDIPGMAHRGMGGFPGPGQPSIVSTITADVMVPKLVLPSLCGEDGGCLNRIREFSGAKITVADPMGNAMDTAILISGTPDQMHAARSLIQAFVLSEPLAP*	MEPNFGNSTKAGEDMASRSTPSKRPFQKNSSEQNGRGKWQKTKHNSLQQPQLIVQPGVPIFRILCPTSKSGNVIGKGGGIIAKIRQETGVKIRVDEVVPGCDERVIVITAIDKDREVSHVQTKENDGGVACSVDGNHGMEKDHTKEEKDESNKEMDDSEKGLGKEEKDDLEKDHDKEDRDESGKDNDKKADDSSVAKDTNSEPEAQLELEKGMPLAVKAILLVFDRIFVNEMENGTGDASGERNHVSLRLLVLDSQVGWLLGKNGSVIKQMSTDSCCEIRVSKDKLPLCALPRDELCQITGELDSVRKGLNTVAQLLFTHPPKESDVLGAHNSGSSRSFFNQPDVLPPGMQPNLHLPFQGPNVAHLPNFPEALMHGHGSVPPEPLTFRLLCSSDKVGGIIGKGGNNIKSIQNDTGCEIKVLDTVPKSEDRIVFISGPAHPGDGISPAQNAILHVQRKIVPTSNTKEGPAICRLIVSPNQVGCLLGKGGSIIAEMRKLSGAHIIVLSKDKIPKGVPENDEVVQISGASEAIQEALMQITARLRNHLFRDRMASTVPNVQPPFGLVDPQFGSYAGNHDSISPRIFPNVPQFHKDFIGRPLDEMSAPWTMKGMQVVGDPISLPDIPGMAHRGMGGFPGPGQPSIVSTITADVMVPKLVLPSLCGEDGGCLNRIREFSGAKITVADPMGNAMDTAILISGTPDQMHAARSLIQAFVLSEPLAP*
DI.CM020521.1G2541.1	Viridiplantae	2982	53.69	1854	52.16	618	CM020521.1	7620243	7623929	-	rna-gnl|WGS:POTR|OsKitaake01g095800.1	Viridiplantae	2736	53.51	1854	52.16	618	3440	1853	618	identical	same	MVMKMEADEDGANGGTGGTWTDEDRALTASVLGTDAFAYLTKGGGAISEGLVAASLPVDLQNRLQELVESDRPGAGWNYAIFWQLSRTKSGDLVLGWGDGSCREPHDGEMGPAASAGSDEAKQRMRKRVLQRLHSAFGGVDEEDYAPGIDQVTDTEMFFLASMYFAFPRRAGGPGQVFAAGVPLWIPNTERNVFPANYCYRGYLANAAGFRTIVLVPFETGVLELGSMQQVAESSDTLQTIRSVFAGAIGNKAGVQRHEGSGPTDKSPGLAKIFGKDLNLGRPSAGPGTGVSEADERSWEQRTGGGSSLLPNVQRGLQNFTWSQARGLNSHQQKFGNGILIVSNEATPRNNGGVDSSTATQFQLQKAPPLQKLPQLQKSHQLVKPQQLVSQQQLQPQAPRQIDFSAGTSSKPGVLTKKPAGIDGDGAEVDGLCKDEGPPPALEDRRPRKRGRKPANGREEPLNHVEAERQRREKLNQRFYALRAVVPNISKMDKASLLGDAITYITDLQKKLKEMEVERERLIESGMIDPRDRTPRPEVDIQVVQDEVLVRVMSPMESHPVRAIFQAFEEAEVHAGESKITSNNGTAVHSFIIKCPGAEQQTREKVIAAMSRVMNSG*	MVMKMEADEDGANGGTGGTWTDEDRALTASVLGTDAFAYLTKGGGAISEGLVAASLPVDLQNRLQELVESDRPGAGWNYAIFWQLSRTKSGDLVLGWGDGSCREPHDGEMGPAASAGSDEAKQRMRKRVLQRLHSAFGGVDEEDYAPGIDQVTDTEMFFLASMYFAFPRRAGGPGQVFAAGVPLWIPNTERNVFPANYCYRGYLANAAGFRTIVLVPFETGVLELGSMQQVAESSDTLQTIRSVFAGAIGNKAGVQRHEGSGPTDKSPGLAKIFGKDLNLGRPSAGPGTGVSEADERSWEQRTGGGSSLLPNVQRGLQNFTWSQARGLNSHQQKFGNGILIVSNEATPRNNGGVDSSTATQFQLQKAPPLQKLPQLQKSHQLVKPQQLVSQQQLQPQAPRQIDFSAGTSSKPGVLTKKPAGIDGDGAEVDGLCKDEGPPPALEDRRPRKRGRKPANGREEPLNHVEAERQRREKLNQRFYALRAVVPNISKMDKASLLGDAITYITDLQKKLKEMEVERERLIESGMIDPRDRTPRPEVDIQVVQDEVLVRVMSPMESHPVRAIFQAFEEAEVHAGESKITSNNGTAVHSFIIKCPGAEQQTREKVIAAMSRVMNSG*
DI.CM020521.1G2545.1	Eukaryota	1545	65.18	1176	72.36	392	CM020521.1	7642623	7649605	+	rna-gnl|WGS:POTR|OsKitaake01g096100.1	commelinids	1218	61.25	609	76.52	203	4640				same	MGCAGSKDVTVADVYRPPPTSVSLFDISAIEEPWLIATGKKNDEEEEEEDEEEEEEEEEEEGKKPTTTVMPLPLLDKLDGYDLAPASWSEVSKALEDIKPALSSNTTTTENAKKKTKKKKKKQPAPPPQPPTTTTTVLPEPVKAIEAAAKKAAAAPSARGANEEVDRRPPPPELTGRRVVKDNPFLMRDRENKGNDGGAAAAAARWRRRDPFEGYPERRPPGASGGGVVLYTTTLRGVRRTFEDCERARKAVEACAEAVSAAGGSPVVVDERDVSLHGEYLRELRGLAGAGDAPPRLFVMGRYLGGADACAELAESGKLREMMRWARARGEACAAKDGRGCEGCGGARFVPCWECGGSCKVVAAGATAAAADVERCAKCNENGLMLCPICH*	MLPASHPLLYACAYRDSALVADLAHAPPPHDGGAAEDDAPAVAAALVAGAPAHHRHVTHTASGRAHAVLLAPPLVLAAVSRAPQLPSSHLLLFLRRLRCLPGNRMRDEMPRLALRLPFPDEEALAREAGEVAAAEAEAEEAERREGELARRTPKRERRARSGGAGWTWRRKLWLIVLADLVLLFVLFAAWLAVCKGFSCIGR*
DI.CM020521.1G2545.1	Eukaryota	1545	65.18	1176	72.36	392	CM020521.1	7642623	7649605	+	rna-gnl|WGS:POTR|OsKitaake01g096000.1	Eukaryota	1593	63.28	1176	72.36	392	1477	1175	392	identical	same	MGCAGSKDVTVADVYRPPPTSVSLFDISAIEEPWLIATGKKNDEEEEEEDEEEEEEEEEEEGKKPTTTVMPLPLLDKLDGYDLAPASWSEVSKALEDIKPALSSNTTTTENAKKKTKKKKKKQPAPPPQPPTTTTTVLPEPVKAIEAAAKKAAAAPSARGANEEVDRRPPPPELTGRRVVKDNPFLMRDRENKGNDGGAAAAAARWRRRDPFEGYPERRPPGASGGGVVLYTTTLRGVRRTFEDCERARKAVEACAEAVSAAGGSPVVVDERDVSLHGEYLRELRGLAGAGDAPPRLFVMGRYLGGADACAELAESGKLREMMRWARARGEACAAKDGRGCEGCGGARFVPCWECGGSCKVVAAGATAAAADVERCAKCNENGLMLCPICH*	MGCAGSKDVTVADVYRPPPTSVSLFDISAIEEPWLIATGKKNDEEEEEEDEEEEEEEEEEEGKKPTTTVMPLPLLDKLDGYDLAPASWSEVSKALEDIKPALSSNTTTTENAKKKTKKKKKKQPAPPPQPPTTTTTVLPEPVKAIEAAAKKAAAAPSARGANEEVDRRPPPPELTGRRVVKDNPFLMRDRENKGNDGGAAAAAARWRRRDPFEGYPERRPPGASGGGVVLYTTTLRGVRRTFEDCERARKAVEACAEAVSAAGGSPVVVDERDVSLHGEYLRELRGLAGAGDAPPRLFVMGRYLGGADACAELAESGKLREMMRWARARGEACAAKDGRGCEGCGGARFVPCWECGGSCKVVAAGATAAAADVERCAKCNENGLMLCPICH*
DI.CM020521.1G255.1	Oryza sativa	2021	63.63	801	64.42	267	CM020521.1	974101	976121	+	rna-gnl|WGS:POTR|OsKitaake01g011300.5	cellular organisms	1668	44.42	1320	45.08	440	2020				same	MLRLVALARRACPHQILHELFHVRKMKITPQPVQRALDAFVSFLVDSRHELRQQRRGRGNVQPPAVLDHPVHGRPRQSLGARGELFMHGDEGRVSGLRVAEPVDEVKAWGRERQDGAILRCVPARQRVRYGIGMSRLVLDGEVEPEKLPHPVMLRNRREPLIEQVLEAVVVGLDDEAAPPQVRPPVTYSVHEADQLTLVCCERAMAGCHRPTEEGNRVAVLDEHRSEAMRRSVAFDDEGLGEVRHGEHRGGGDCCLERVERRCGLP*	MGRQGFLSYCPPSRCSEHGPEIRQSAERILNFADTTVYWRSFANPAAYNCSQCEQQGRRCAYSSQRNQTFCMRRGSHVKVIAATSSVTAFVVLLSMVAIALYLSLKTRYNEEIHMKVEMFLKTYGTSKPTRYTFSEVKKIARRFKVKVGQGGFGSVYRGELPNGVPVAVKMLENPKGEGDEFINEVATIGRIHHANIVRLLGFCSEGTRRALIYEYIPNDSLEKYIFSHDSNTSQELLVPSKMLDIALGIARGMEYLHQGCNQRILHFDIKPNNILLDYNFSPKISDFGLAKLCARDQSIVTLTAARGTMGYIAPELYSRNFGEISYKSDVYSFGMLVLEMVSGRRNSDPSVESQNEVYFPECIYEQVTTGRDLELGREMTQEEKETMRQLAIVALWCIQWNPKNRPSMTKVVNMLTGRLQNLHVPPKPFFSADSHPIM*
DI.CM020521.1G255.1	Oryza sativa	2021	63.63	801	64.42	267	CM020521.1	974101	976121	+	rna-gnl|WGS:POTR|OsKitaake01g011300.2	cellular organisms	1513	44.02	1245	45.62	415	2020				same	MLRLVALARRACPHQILHELFHVRKMKITPQPVQRALDAFVSFLVDSRHELRQQRRGRGNVQPPAVLDHPVHGRPRQSLGARGELFMHGDEGRVSGLRVAEPVDEVKAWGRERQDGAILRCVPARQRVRYGIGMSRLVLDGEVEPEKLPHPVMLRNRREPLIEQVLEAVVVGLDDEAAPPQVRPPVTYSVHEADQLTLVCCERAMAGCHRPTEEGNRVAVLDEHRSEAMRRSVAFDDEGLGEVRHGEHRGGGDCCLERVERRCGLP*	MSSELALVAGPCLLLLSSLLLQLQATAWEDKDFSATARRRGAASMAPRSGSHVKVIAATSSVTAFVVLLSMVAIALYLSLKTRYNEEIHMKVEMFLKTYGTSKPTRYTFSEVKKIARRFKVKVGQGGFGSVYRGELPNGVPVAVKMLENPKGEGDEFINEVATIGRIHHANIVRLLGFCSEGTRRALIYEYIPNDSLEKYIFSHDSNTSQELLVPSKMLDIALGIARGMEYLHQGCNQRILHFDIKPNNILLDYNFSPKISDFGLAKLCARDQSIVTLTAARGTMGYIAPELYSRNFGEISYKSDVYSFGMLVLEMVSGRRNSDPSVESQNEVYFPECIYEQVTTGRDLELGREMTQEEKETMRQLAIVALWCIQWNPKNRPSMTKVVNMLTGRLQNLHVPPKPFFSADSHPIM*
DI.CM020521.1G255.1	Oryza sativa	2021	63.63	801	64.42	267	CM020521.1	974101	976121	+	rna-gnl|WGS:POTR|OsKitaake01g011300.3	cellular organisms	1468	44.21	1200	45.92	400	2020				same	MLRLVALARRACPHQILHELFHVRKMKITPQPVQRALDAFVSFLVDSRHELRQQRRGRGNVQPPAVLDHPVHGRPRQSLGARGELFMHGDEGRVSGLRVAEPVDEVKAWGRERQDGAILRCVPARQRVRYGIGMSRLVLDGEVEPEKLPHPVMLRNRREPLIEQVLEAVVVGLDDEAAPPQVRPPVTYSVHEADQLTLVCCERAMAGCHRPTEEGNRVAVLDEHRSEAMRRSVAFDDEGLGEVRHGEHRGGGDCCLERVERRCGLP*	MSSELALVAGPCLLLLSSLLLQLQATAWEDKDFSATARRRGAASMAPRSGSHVKVIAAIALYLSLKTRYNEEIHMKVEMFLKTYGTSKPTRYTFSEVKKIARRFKVKVGQGGFGSVYRGELPNGVPVAVKMLENPKGEGDEFINEVATIGRIHHANIVRLLGFCSEGTRRALIYEYIPNDSLEKYIFSHDSNTSQELLVPSKMLDIALGIARGMEYLHQGCNQRILHFDIKPNNILLDYNFSPKISDFGLAKLCARDQSIVTLTAARGTMGYIAPELYSRNFGEISYKSDVYSFGMLVLEMVSGRRNSDPSVESQNEVYFPECIYEQVTTGRDLELGREMTQEEKETMRQLAIVALWCIQWNPKNRPSMTKVVNMLTGRLQNLHVPPKPFFSADSHPIM*
DI.CM020521.1G255.1	Oryza sativa	2021	63.63	801	64.42	267	CM020521.1	974101	976121	+	rna-gnl|WGS:POTR|OsKitaake01g011300.7	cellular organisms	1600	44.75	1251	45.48	417	2020				same	MLRLVALARRACPHQILHELFHVRKMKITPQPVQRALDAFVSFLVDSRHELRQQRRGRGNVQPPAVLDHPVHGRPRQSLGARGELFMHGDEGRVSGLRVAEPVDEVKAWGRERQDGAILRCVPARQRVRYGIGMSRLVLDGEVEPEKLPHPVMLRNRREPLIEQVLEAVVVGLDDEAAPPQVRPPVTYSVHEADQLTLVCCERAMAGCHRPTEEGNRVAVLDEHRSEAMRRSVAFDDEGLGEVRHGEHRGGGDCCLERVERRCGLP*	MGRQGFLSYCPPSRCSEHGPEIRQSAERILNFADTTVYWRSFANPAAYNCSQCEQQGRRCAYSSQRNQTFCMRRAIALYLSLKTRYNEEIHMKVEMFLKTYGTSKPTRYTFSEVKKIARRFKVKVGQGGFGSVYRGELPNGVPVAVKMLENPKGEGDEFINEVATIGRIHHANIVRLLGFCSEGTRRALIYEYIPNDSLEKYIFSHDSNTSQELLVPSKMLDIALGIARGMEYLHQGCNQRILHFDIKPNNILLDYNFSPKISDFGLAKLCARDQSIVTLTAARGTMGYIAPELYSRNFGEISYKSDVYSFGMLVLEMVSGRRNSDPSVESQNEVYFPECIYEQVTTGRDLELGREMTQEEKETMRQLAIVALWCIQWNPKNRPSMTKVVNMLTGRLQNLHVPPKPFFSADSHPIM*
DI.CM020521.1G255.1	Oryza sativa	2021	63.63	801	64.42	267	CM020521.1	974101	976121	+	rna-gnl|WGS:POTR|OsKitaake01g011300.1	cellular organisms	2181	45.07	1833	45.66	611	2020				same	MLRLVALARRACPHQILHELFHVRKMKITPQPVQRALDAFVSFLVDSRHELRQQRRGRGNVQPPAVLDHPVHGRPRQSLGARGELFMHGDEGRVSGLRVAEPVDEVKAWGRERQDGAILRCVPARQRVRYGIGMSRLVLDGEVEPEKLPHPVMLRNRREPLIEQVLEAVVVGLDDEAAPPQVRPPVTYSVHEADQLTLVCCERAMAGCHRPTEEGNRVAVLDEHRSEAMRRSVAFDDEGLGEVRHGEHRGGGDCCLERVERRCGLP*	MGRQGFLSYCPPSRCSEHGPEIRFPFQLESNNTTPSSCSVPCMKLACSGQDTILDSRYSYLGSPYKVTAIDYKHTTLTIIPIGDLDSCPLLNSVPLPSQPLHYHYHGANWSSCDIYNWGSAALVSCSQELTQTDIPSTHIAGPISCLSTNSTHFSYLVAYDVPTCLIPIQCEVISDGPIPIPYFYSGHASLTFRQSAERILNFADTTVYWRSFANPAAYNCSQCEQQGRRCAYSSQRNQTFCMRRGSHVKVIAATSSVTAFVVLLSMVAIALYLSLKTRYNEEIHMKVEMFLKTYGTSKPTRYTFSEVKKIARRFKVKVGQGGFGSVYRGELPNGVPVAVKMLENPKGEGDEFINEVATIGRIHHANIVRLLGFCSEGTRRALIYEYIPNDSLEKYIFSHDSNTSQELLVPSKMLDIALGIARGMEYLHQGCNQRILHFDIKPNNILLDYNFSPKISDFGLAKLCARDQSIVTLTAARGTMGYIAPELYSRNFGEISYKSDVYSFGMLVLEMVSGRRNSDPSVESQNEVYFPECIYEQVTTGRDLELGREMTQEEKETMRQLAIVALWCIQWNPKNRPSMTKVVNMLTGRLQNLHVPPKPFFSADSHPIM*
DI.CM020521.1G255.1	Oryza sativa	2021	63.63	801	64.42	267	CM020521.1	974101	976121	+	rna-gnl|WGS:POTR|OsKitaake01g011300.4	cellular organisms	1623	44.61	1275	45.33	425	2020				same	MLRLVALARRACPHQILHELFHVRKMKITPQPVQRALDAFVSFLVDSRHELRQQRRGRGNVQPPAVLDHPVHGRPRQSLGARGELFMHGDEGRVSGLRVAEPVDEVKAWGRERQDGAILRCVPARQRVRYGIGMSRLVLDGEVEPEKLPHPVMLRNRREPLIEQVLEAVVVGLDDEAAPPQVRPPVTYSVHEADQLTLVCCERAMAGCHRPTEEGNRVAVLDEHRSEAMRRSVAFDDEGLGEVRHGEHRGGGDCCLERVERRCGLP*	MGRQGFLSYCPPSRCSEHGPEIRQSAERILNFADTTVYWRSFANPAAYNCSQCEQQGRRCAYSSQRNQTFCMRRGSHVKVIAAIALYLSLKTRYNEEIHMKVEMFLKTYGTSKPTRYTFSEVKKIARRFKVKVGQGGFGSVYRGELPNGVPVAVKMLENPKGEGDEFINEVATIGRIHHANIVRLLGFCSEGTRRALIYEYIPNDSLEKYIFSHDSNTSQELLVPSKMLDIALGIARGMEYLHQGCNQRILHFDIKPNNILLDYNFSPKISDFGLAKLCARDQSIVTLTAARGTMGYIAPELYSRNFGEISYKSDVYSFGMLVLEMVSGRRNSDPSVESQNEVYFPECIYEQVTTGRDLELGREMTQEEKETMRQLAIVALWCIQWNPKNRPSMTKVVNMLTGRLQNLHVPPKPFFSADSHPIM*
DI.CM020521.1G255.1	Oryza sativa	2021	63.63	801	64.42	267	CM020521.1	974101	976121	+	rna-gnl|WGS:POTR|OsKitaake01g011300.8	cellular organisms	1559	43.62	1062	43.97	354	2020				same	MLRLVALARRACPHQILHELFHVRKMKITPQPVQRALDAFVSFLVDSRHELRQQRRGRGNVQPPAVLDHPVHGRPRQSLGARGELFMHGDEGRVSGLRVAEPVDEVKAWGRERQDGAILRCVPARQRVRYGIGMSRLVLDGEVEPEKLPHPVMLRNRREPLIEQVLEAVVVGLDDEAAPPQVRPPVTYSVHEADQLTLVCCERAMAGCHRPTEEGNRVAVLDEHRSEAMRRSVAFDDEGLGEVRHGEHRGGGDCCLERVERRCGLP*	MRRGSHVKVIAAIALYLSLKTRYNEEIHMKVEMFLKTYGTSKPTRYTFSEVKKIARRFKVKVGQGGFGSVYRGELPNGVPVAVKMLENPKGEGDEFINEVATIGRIHHANIVRLLGFCSEGTRRALIYEYIPNDSLEKYIFSHDSNTSQELLVPSKMLDIALGIARGMEYLHQGCNQRILHFDIKPNNILLDYNFSPKISDFGLAKLCARDQSIVTLTAARGTMGYIAPELYSRNFGEISYKSDVYSFGMLVLEMVSGRRNSDPSVESQNEVYFPECIYEQVTTGRDLELGREMTQEEKETMRQLAIVALWCIQWNPKNRPSMTKVVNMLTGRLQNLHVPPKPFFSADSHPIM*
DI.CM020521.1G2557.1	Streptophyta	2869	48.52	2100	50.29	700	CM020521.1	7672175	7677329	+	rna-gnl|WGS:POTR|OsKitaake01g096300.1	Streptophyta	2893	48.57	2100	50.29	700	5154	2086	700	identical	same	MSSQGAGGGVGDPELFAELWRACAGPLVEVPQRDERVFYFLQGHLEQLQEPTDPALLAEQIKMFQVPYKILCKVVNVELKAETETDEVFAQITLQPDPDQENLPTLPDPPLPEQPRPVVHSFCKILTPSDTSTHGGFSVLRRHANECLPPLDMSMATPTQELITKDLHGSEWRFKHIYRGQPRRHLLTTGWSTFVTSKKLISGDAFVYLRSETGEQRVGVRRLVQKQSTMPASVISSQSMHLGVLASASHAIKTNSIFLVYYRPRLSQSQYIVSVNKYLAASKVGFNVGMRFKMSFEGEDVPVKKFSGTIVGEGDLSLQWSGSEWKSLKVQWDEVTNVNGPERVSPWEIETCDGTAPAINVPLQSATKNKRPREPSETIDLQSLEPAQEFWLSGMPQQHEKTGIGSSEPNCISGHQVVWPGEHPGYGAVSSSVCQNPLVLESWLKDFNSSNKGVSPTLSEISQKIFQVTSNEARIATWPARSAYQAEEPTSKLSSNTAACGYRTEEVAPNASKVVEGKKEPAMFRLFGVDLMKCTSISTTTDDKSSVGAGEASAKGTGSHEDSGQLSAFSKVTKEHIAADESPQEIQSHQNYTARTRIKVQMHGNAVGRAVDLANLDGYEQLMNELEEMFNIKDLKQKWKVAFTDDEGDTMEVGDDPWLEFCQMVRKIVLYPIEDEKKIEPHPKLLSSANPEQDQKTGF*	MSSQGAGGGVGDPELFAELWRACAGPLVEVPQRDERVFYFLQGHLEQLQEPTDPALLAEQIKMFQVPYKILCKVVNVELKAETETDEVFAQITLQPDPDQENLPTLPDPPLPEQPRPVVHSFCKILTPSDTSTHGGFSVLRRHANECLPPLDMSMATPTQELITKDLHGSEWRFKHIYRGQPRRHLLTTGWSTFVTSKKLISGDAFVYLRSETGEQRVGVRRLVQKQSTMPASVISSQSMHLGVLASASHAIKTNSIFLVYYRPRLSQSQYIVSVNKYLAASKVGFNVGMRFKMSFEGEDVPVKKFSGTIVGEGDLSLQWSGSEWKSLKVQWDEVTNVNGPERVSPWEIETCDGTAPAINVPLQSATKNKRPREPSETIDLQSLEPAQEFWLSGMPQQHEKTGIGSSEPNCISGHQVVWPGEHPGYGAVSSSVCQNPLVLESWLKDFNSSNKGVSPTLSEISQKIFQVTSNEARIATWPARSAYQAEEPTSKLSSNTAACGYRTEEVAPNASKVVEGKKEPAMFRLFGVDLMKCTSISTTTDDKSSVGAGEASAKGTGSHEDSGQLSAFSKVTKEHIAADESPQEIQSHQNYTARTRIKVQMHGNAVGRAVDLANLDGYEQLMNELEEMFNIKDLKQKWKVAFTDDEGDTMEVGDDPWLEFCQMVRKIVLYPIEDEKKIEPHPKLLSSANPEQDQKTGF*
DI.CM020521.1G2557.2	Streptophyta	2768	49.02	2094	50.24	698	CM020521.1	7672152	7677211	+	rna-gnl|WGS:POTR|OsKitaake01g096300.1	Streptophyta	2893	48.57	2100	50.29	700	5057	2080	700	homologous	same	MSSQGGGVGDPELFAELWRACAGPLVEVPQRDERVFYFLQGHLEQLQEPTDPALLAEQIKMFQVPYKILCKVVNVELKAETETDEVFAQITLQPDPDQENLPTLPDPPLPEQPRPVVHSFCKILTPSDTSTHGGFSVLRRHANECLPPLDMSMATPTQELITKDLHGSEWRFKHIYRGQPRRHLLTTGWSTFVTSKKLISGDAFVYLRSETGEQRVGVRRLVQKQSTMPASVISSQSMHLGVLASASHAIKTNSIFLVYYRPRLSQSQYIVSVNKYLAASKVGFNVGMRFKMSFEGEDVPVKKFSGTIVGEGDLSLQWSGSEWKSLKVQWDEVTNVNGPERVSPWEIETCDGTAPAINVPLQSATKNKRPREPSETIDLQSLEPAQEFWLSGMPQQHEKTGIGSSEPNCISGHQVVWPGEHPGYGAVSSSVCQNPLVLESWLKDFNSSNKGVSPTLSEISQKIFQVTSNEARIATWPARSAYQAEEPTSKLSSNTAACGYRTEEVAPNASKVVEGKKEPAMFRLFGVDLMKCTSISTTTDDKSSVGAGEASAKGTGSHEDSGQLSAFSKVTKEHIAADESPQEIQSHQNYTARTRIKVQMHGNAVGRAVDLANLDGYEQLMNELEEMFNIKDLKQKWKVAFTDDEGDTMEVGDDPWLEFCQMVRKIVLYPIEDEKKIEPHPKLLSSANPEQDQKTGF*	MSSQGAGGGVGDPELFAELWRACAGPLVEVPQRDERVFYFLQGHLEQLQEPTDPALLAEQIKMFQVPYKILCKVVNVELKAETETDEVFAQITLQPDPDQENLPTLPDPPLPEQPRPVVHSFCKILTPSDTSTHGGFSVLRRHANECLPPLDMSMATPTQELITKDLHGSEWRFKHIYRGQPRRHLLTTGWSTFVTSKKLISGDAFVYLRSETGEQRVGVRRLVQKQSTMPASVISSQSMHLGVLASASHAIKTNSIFLVYYRPRLSQSQYIVSVNKYLAASKVGFNVGMRFKMSFEGEDVPVKKFSGTIVGEGDLSLQWSGSEWKSLKVQWDEVTNVNGPERVSPWEIETCDGTAPAINVPLQSATKNKRPREPSETIDLQSLEPAQEFWLSGMPQQHEKTGIGSSEPNCISGHQVVWPGEHPGYGAVSSSVCQNPLVLESWLKDFNSSNKGVSPTLSEISQKIFQVTSNEARIATWPARSAYQAEEPTSKLSSNTAACGYRTEEVAPNASKVVEGKKEPAMFRLFGVDLMKCTSISTTTDDKSSVGAGEASAKGTGSHEDSGQLSAFSKVTKEHIAADESPQEIQSHQNYTARTRIKVQMHGNAVGRAVDLANLDGYEQLMNELEEMFNIKDLKQKWKVAFTDDEGDTMEVGDDPWLEFCQMVRKIVLYPIEDEKKIEPHPKLLSSANPEQDQKTGF*
DI.CM020521.1G2557.3	Streptophyta	2443	50.72	1983	50.88	661	CM020521.1	7672200	7677045	+	rna-gnl|WGS:POTR|OsKitaake01g096300.1	Streptophyta	2893	48.57	2100	50.29	700	4845	1968	700	homologous	same	MSSQGAGGGVGDPELFAELWRACAGPLVEVPQRDERVFYFLQGHLEQLQEPTDPALLAEQIKMFQVPYKILCKVVNVELKAETETDEVFAQITLQPDPDQENLPTLPDPPLPEQPRPVVHSFCKILTPSDTSTHGGFSVLRRHANECLPPLDMSMATPTQELITKDLHGSEWRFKHIYRGQPRRHLLTTGWSTFVTSKKLISGDAFVYLRSETGEQRVGVRRLVQKQSTMPASVISSQSMHLGVLASASHAIKTNSIFLVYYRPRLSQSQYIVSVNKYLAASKVGFNVGMRFKMSFEGEDVPVKKFSGTIVGEGDLSLQWSGSEWKSLKVQWDEVTNVNGPERVSPWEIETCDGTAPAINVPLQSATKNKRPREPSETIDLQSLEPAQEFWLSGMPQQHEKTGIGSSEPNCISGHQVVWPGEHPGYGAVTSNEARIATWPARSAYQAEEPTSKLSSNTAACGYRTEEVAPNASKVVEGKKEPAMFRLFGVDLMKCTSISTTTDDKSSVGAGEASAKGTGSHEDSGQLSAFSKVTKEHIAADESPQEIQSHQNYTARTRIKVQMHGNAVGRAVDLANLDGYEQLMNELEEMFNIKDLKQKWKVAFTDDEGDTMEVGDDPWLEFCQMVRKIVLYPIEDEKKIEPHPKLLSSANPEQDQKTGF*	MSSQGAGGGVGDPELFAELWRACAGPLVEVPQRDERVFYFLQGHLEQLQEPTDPALLAEQIKMFQVPYKILCKVVNVELKAETETDEVFAQITLQPDPDQENLPTLPDPPLPEQPRPVVHSFCKILTPSDTSTHGGFSVLRRHANECLPPLDMSMATPTQELITKDLHGSEWRFKHIYRGQPRRHLLTTGWSTFVTSKKLISGDAFVYLRSETGEQRVGVRRLVQKQSTMPASVISSQSMHLGVLASASHAIKTNSIFLVYYRPRLSQSQYIVSVNKYLAASKVGFNVGMRFKMSFEGEDVPVKKFSGTIVGEGDLSLQWSGSEWKSLKVQWDEVTNVNGPERVSPWEIETCDGTAPAINVPLQSATKNKRPREPSETIDLQSLEPAQEFWLSGMPQQHEKTGIGSSEPNCISGHQVVWPGEHPGYGAVSSSVCQNPLVLESWLKDFNSSNKGVSPTLSEISQKIFQVTSNEARIATWPARSAYQAEEPTSKLSSNTAACGYRTEEVAPNASKVVEGKKEPAMFRLFGVDLMKCTSISTTTDDKSSVGAGEASAKGTGSHEDSGQLSAFSKVTKEHIAADESPQEIQSHQNYTARTRIKVQMHGNAVGRAVDLANLDGYEQLMNELEEMFNIKDLKQKWKVAFTDDEGDTMEVGDDPWLEFCQMVRKIVLYPIEDEKKIEPHPKLLSSANPEQDQKTGF*
DI.CM020521.1G2557.4	Streptophyta	2629	49.83	2157	50.16	719	CM020521.1	7672216	7677073	+	rna-gnl|WGS:POTR|OsKitaake01g096300.1	Streptophyta	2893	48.57	2100	50.29	700	4857	2086	719	homologous	same	MSSQGAGGGVGDPELFAELWRACAGPLVEVPQRDERVFYFLQGHLEQLQEPTDPALLAEQIKMFQVPYKILCKVVNVELKAETETDEVFAQITLQPDPDQENLPTLPDPPLPEQPRPVVHSFCKILTPSDTSTHGGFSVLRRHANECLPPLDMSMATPTQELITKDLHGSEWRFKHIYRDCSSFMCMLALIRAILGSLGQPRRHLLTTGWSTFVTSKKLISGDAFVYLRSETGEQRVGVRRLVQKQSTMPASVISSQSMHLGVLASASHAIKTNSIFLVYYRPRLSQSQYIVSVNKYLAASKVGFNVGMRFKMSFEGEDVPVKKFSGTIVGEGDLSLQWSGSEWKSLKVQWDEVTNVNGPERVSPWEIETCDGTAPAINVPLQSATKNKRPREPSETIDLQSLEPAQEFWLSGMPQQHEKTGIGSSEPNCISGHQVVWPGEHPGYGAVSSSVCQNPLVLESWLKDFNSSNKGVSPTLSEISQKIFQVTSNEARIATWPARSAYQAEEPTSKLSSNTAACGYRTEEVAPNASKVVEGKKEPAMFRLFGVDLMKCTSISTTTDDKSSVGAGEASAKGTGSHEDSGQLSAFSKVTKEHIAADESPQEIQSHQNYTARTRIKVQMHGNAVGRAVDLANLDGYEQLMNELEEMFNIKDLKQKWKVAFTDDEGDTMEVGDDPWLEFCQMVRKIVLYPIEDEKKIEPHPKLLSSANPEQDQKTGF*	MSSQGAGGGVGDPELFAELWRACAGPLVEVPQRDERVFYFLQGHLEQLQEPTDPALLAEQIKMFQVPYKILCKVVNVELKAETETDEVFAQITLQPDPDQENLPTLPDPPLPEQPRPVVHSFCKILTPSDTSTHGGFSVLRRHANECLPPLDMSMATPTQELITKDLHGSEWRFKHIYRGQPRRHLLTTGWSTFVTSKKLISGDAFVYLRSETGEQRVGVRRLVQKQSTMPASVISSQSMHLGVLASASHAIKTNSIFLVYYRPRLSQSQYIVSVNKYLAASKVGFNVGMRFKMSFEGEDVPVKKFSGTIVGEGDLSLQWSGSEWKSLKVQWDEVTNVNGPERVSPWEIETCDGTAPAINVPLQSATKNKRPREPSETIDLQSLEPAQEFWLSGMPQQHEKTGIGSSEPNCISGHQVVWPGEHPGYGAVSSSVCQNPLVLESWLKDFNSSNKGVSPTLSEISQKIFQVTSNEARIATWPARSAYQAEEPTSKLSSNTAACGYRTEEVAPNASKVVEGKKEPAMFRLFGVDLMKCTSISTTTDDKSSVGAGEASAKGTGSHEDSGQLSAFSKVTKEHIAADESPQEIQSHQNYTARTRIKVQMHGNAVGRAVDLANLDGYEQLMNELEEMFNIKDLKQKWKVAFTDDEGDTMEVGDDPWLEFCQMVRKIVLYPIEDEKKIEPHPKLLSSANPEQDQKTGF*
DI.CM020521.1G2559.1	Streptophyta	1924	47.35	954	48.32	318	CM020521.1	7682663	7686303	+	rna-gnl|WGS:POTR|OsKitaake01g096400.1	Streptophyta	2197	46.88	954	48.32	318	3640	945	318	identical	same	MEAITMSPSSVSSHHLDVDAASTSEDMSSLQEGLLFSDSLKDLRNLRSQLYSAAEYFEVFYRNNSQKSTVMTSLKDYTVEALVSTVDHLGFVSYKVDNLVKERSDEVNETEFRVSSVEQRVRICQQTIDQEGRSQQSLLIRAPKYHRRYILPGTDIVESAIHPVSEPPRYSRQHMSRKMHKSQSISTPVGRQSTMRSARSPSPSARGTHHRSRSLSPSRKARAKSPSPQIISTQTKETRAGSPIPNSNPLARSATVARRPPVHPKHFRQTSMQLHSDWSNHKEQEKSSSKGRGFLKSLLTRRRWRNDESLYSYLDEY*	MEAITMSPSSVSSHHLDVDAASTSEDMSSLQEGLLFSDSLKDLRNLRSQLYSAAEYFEVFYRNNSQKSTVMTSLKDYTVEALVSTVDHLGFVSYKVDNLVKERSDEVNETEFRVSSVEQRVRICQQTIDQEGRSQQSLLIRAPKYHRRYILPGTDIVESAIHPVSEPPRYSRQHMSRKMHKSQSISTPVGRQSTMRSARSPSPSARGTHHRSRSLSPSRKARAKSPSPQIISTQTKETRAGSPIPNSNPLARSATVARRPPVHPKHFRQTSMQLHSDWSNHKEQEKSSSKGRGFLKSLLTRRRWRNDESLYSYLDEY*
DI.CM020521.1G2559.2	Streptophyta	1724	48.96	948	48.21	316	CM020521.1	7682521	7685967	+	rna-gnl|WGS:POTR|OsKitaake01g096400.1	Streptophyta	2197	46.88	954	48.32	318	3446	939	318	homologous	same	MEAITMSPSSVSSHHLDVDAASTSEDMSSLQEGLLFSDSLKDLRNLRSQLYSAAEYFEVFYRNNSQKSTVMTSLKDYTVEALVSTVDHLGFVSYKVDNLVKERSDEVNETEFRVSSVEQRVRICQQTIDQEGRSQQSLLIRAPKYHRRYILPDIVESAIHPVSEPPRYSRQHMSRKMHKSQSISTPVGRQSTMRSARSPSPSARGTHHRSRSLSPSRKARAKSPSPQIISTQTKETRAGSPIPNSNPLARSATVARRPPVHPKHFRQTSMQLHSDWSNHKEQEKSSSKGRGFLKSLLTRRRWRNDESLYSYLDEY*	MEAITMSPSSVSSHHLDVDAASTSEDMSSLQEGLLFSDSLKDLRNLRSQLYSAAEYFEVFYRNNSQKSTVMTSLKDYTVEALVSTVDHLGFVSYKVDNLVKERSDEVNETEFRVSSVEQRVRICQQTIDQEGRSQQSLLIRAPKYHRRYILPGTDIVESAIHPVSEPPRYSRQHMSRKMHKSQSISTPVGRQSTMRSARSPSPSARGTHHRSRSLSPSRKARAKSPSPQIISTQTKETRAGSPIPNSNPLARSATVARRPPVHPKHFRQTSMQLHSDWSNHKEQEKSSSKGRGFLKSLLTRRRWRNDESLYSYLDEY*
DI.CM020521.1G2559.3	Streptophyta	1285	47.7	966	48.14	322	CM020521.1	7682873	7685862	+	rna-gnl|WGS:POTR|OsKitaake01g096400.1	Streptophyta	2197	46.88	954	48.32	318	2989	945	322	homologous	same	MEAITMSPSSVSSHHLDVDAASTSEDMSSLQEGLLFSDSLKDLRNLRSQLYSAAEYFEVFYRNNSQKSTVMTSLKDYTVEALVSTVDHLGFVSYKVDNLVKERSDEVNETEFRVSSVEQRVRICQQTIDQEGRSQQSLLIRAPKYHRRYILPGTDIVESAIHPVSEPPRYSRQHMSRKMHKSQSISTPVGRQSTMRSARSPSPSARGTHHRSRSLSPSRKARAKSPSPQIISTQTKETRAGSPIPNSNPLARSATVARRPPVHPKHFYFLQRQTSMQLHSDWSNHKEQEKSSSKGRGFLKSLLTRRRWRNDESLYSYLDEY*	MEAITMSPSSVSSHHLDVDAASTSEDMSSLQEGLLFSDSLKDLRNLRSQLYSAAEYFEVFYRNNSQKSTVMTSLKDYTVEALVSTVDHLGFVSYKVDNLVKERSDEVNETEFRVSSVEQRVRICQQTIDQEGRSQQSLLIRAPKYHRRYILPGTDIVESAIHPVSEPPRYSRQHMSRKMHKSQSISTPVGRQSTMRSARSPSPSARGTHHRSRSLSPSRKARAKSPSPQIISTQTKETRAGSPIPNSNPLARSATVARRPPVHPKHFRQTSMQLHSDWSNHKEQEKSSSKGRGFLKSLLTRRRWRNDESLYSYLDEY*
DI.CM020521.1G256.1	cellular organisms	1926	45.02	1371	45	457	CM020521.1	995555	999450	+	rna-gnl|WGS:POTR|OsKitaake01g011500.1	cellular organisms	1992	46.39	1992	46.39	664	3470	1367	453	homologous	same	MAPRSDGPIPIPAFYYSGYIPSMFTTSADRILDYPSGYVLSTFRESAERILNSSETMIWWYFYKYDGRHCEQQGRRCAFSSQRNQTFCMGRGSHVKVIAATSSVAAFVILLLMVATALYLSLRTRYNEEIHLKVEMFLKTYGTSKPTRYTFSEVKKIASRFKVKVGQGGFGSVYRGELPNGVPVVVKMLENSKGEGDEFINEVATIGRIHHANIVRLLGFCLEGTRRALIYEYMPNDSLEKYIFSHDSDTSQEVLVPNKMLDIALGIARGMEYLHQGCNQRILHFDIKPHNILLDYNFSPKISDFGLAKLCARDQSIVTLTAARGTMGYIAPELYSRNFGEISYKSDVYSFGMLVLEMVSGRRNSDPSVESQNMVYFPEWIYEQVTAGQDLALGREMTEEEKATTRQLAIVALWCIQWNPNNRPSMTKVVNMLTGRLQNLQVPPKQFFSADSHPTL*	MRGFLAATLLVLSLLLNLHTAASVSAWEDKDFFSYCPPSRCGEHGPEIRFPFKLESKNTPSSCGVPCMKLSCSGQYTILHNKYLGRPYKLTAIDYKHALLTAVPLADEDNYSSPSPCPLLKSISIRPNLITGPGYGYYNTGYQNPCQTYDTYYAALVSCSTEFALASVPGTATDNDYIAGPISCLSNQTHFSYLVAYRVTMSLLPLDCEVISDGPIPIPAFYYSGYIPSMFTTSADRILDYPSGYVLSTFRESAERILNSSETMIWWYFYKYDGRHCEQQGRRCAFSSQRNQTFCMGRGSHVKVIAATSSVAAFVILLLMVATALYLSLRTRYNEEIHLKVEMFLKTYGTSKPTRYTFSEVKKIASRFKVKVGQGGFGSVYRGELPNGVPVVVKMLENSKGEGDEFINEVATIGRIHHANIVRLLGFCLEGTRRALIYEYMPNDSLEKYIFSHDSDTSQEVLVPNKMLDIALGIARGMEYLHQGCNQRILHFDIKPHNILLDYNFSPKISDFGLAKLCARDQSIVTLTAARGTMGYIAPELYSRNFGEISYKSDVYSFGMLVLEMVSGRRNSDPSVESQNMVYFPEWIYEQVTAGQDLALGREMTEEEKATTRQLAIVALWCIQWNPNNRPSMTKVVNMLTGRLQNLQVPPKQFFSADSHPTL*
DI.CM020521.1G256.2	cellular organisms	4023	44.62	1992	46.39	664	CM020521.1	995293	1000794	+	rna-gnl|WGS:POTR|OsKitaake01g011500.1	cellular organisms	1992	46.39	1992	46.39	664	3470	1989	664	identical	same	MRGFLAATLLVLSLLLNLHTAASVSAWEDKDFFSYCPPSRCGEHGPEIRFPFKLESKNTPSSCGVPCMKLSCSGQYTILHNKYLGRPYKLTAIDYKHALLTAVPLADEDNYSSPSPCPLLKSISIRPNLITGPGYGYYNTGYQNPCQTYDTYYAALVSCSTEFALASVPGTATDNDYIAGPISCLSNQTHFSYLVAYRVTMSLLPLDCEVISDGPIPIPAFYYSGYIPSMFTTSADRILDYPSGYVLSTFRESAERILNSSETMIWWYFYKYDGRHCEQQGRRCAFSSQRNQTFCMGRGSHVKVIAATSSVAAFVILLLMVATALYLSLRTRYNEEIHLKVEMFLKTYGTSKPTRYTFSEVKKIASRFKVKVGQGGFGSVYRGELPNGVPVVVKMLENSKGEGDEFINEVATIGRIHHANIVRLLGFCLEGTRRALIYEYMPNDSLEKYIFSHDSDTSQEVLVPNKMLDIALGIARGMEYLHQGCNQRILHFDIKPHNILLDYNFSPKISDFGLAKLCARDQSIVTLTAARGTMGYIAPELYSRNFGEISYKSDVYSFGMLVLEMVSGRRNSDPSVESQNMVYFPEWIYEQVTAGQDLALGREMTEEEKATTRQLAIVALWCIQWNPNNRPSMTKVVNMLTGRLQNLQVPPKQFFSADSHPTL*	MRGFLAATLLVLSLLLNLHTAASVSAWEDKDFFSYCPPSRCGEHGPEIRFPFKLESKNTPSSCGVPCMKLSCSGQYTILHNKYLGRPYKLTAIDYKHALLTAVPLADEDNYSSPSPCPLLKSISIRPNLITGPGYGYYNTGYQNPCQTYDTYYAALVSCSTEFALASVPGTATDNDYIAGPISCLSNQTHFSYLVAYRVTMSLLPLDCEVISDGPIPIPAFYYSGYIPSMFTTSADRILDYPSGYVLSTFRESAERILNSSETMIWWYFYKYDGRHCEQQGRRCAFSSQRNQTFCMGRGSHVKVIAATSSVAAFVILLLMVATALYLSLRTRYNEEIHLKVEMFLKTYGTSKPTRYTFSEVKKIASRFKVKVGQGGFGSVYRGELPNGVPVVVKMLENSKGEGDEFINEVATIGRIHHANIVRLLGFCLEGTRRALIYEYMPNDSLEKYIFSHDSDTSQEVLVPNKMLDIALGIARGMEYLHQGCNQRILHFDIKPHNILLDYNFSPKISDFGLAKLCARDQSIVTLTAARGTMGYIAPELYSRNFGEISYKSDVYSFGMLVLEMVSGRRNSDPSVESQNMVYFPEWIYEQVTAGQDLALGREMTEEEKATTRQLAIVALWCIQWNPNNRPSMTKVVNMLTGRLQNLQVPPKQFFSADSHPTL*
DI.CM020521.1G256.3	cellular organisms	3554	46.65	1968	46.49	656	CM020521.1	995375	1000431	+	rna-gnl|WGS:POTR|OsKitaake01g011500.1	cellular organisms	1992	46.39	1992	46.39	664	3470	1966	664	homologous	same	MRGFLAATLLVLSLLLNLHTAASVSAWEDKDFFSYCPPSRCGEHGPEIRFPFKLESKNTPSSCGVPCMKLSCSGQYTILHNKYLGRPYKLTAIDYKHALLTAVPLADEDNYSSPSPCPLLKSISIRPNLITGPGYGYYNTGYQNPCQTYDTYYAALVSCSTEFALASVPGTATDNDYIAGPISCLSNQTHFSYLVAYRVTMSLLPLDCEVISDGPIPIPAFYYSGYIPSMFTTSADRILDYPSGYVLSTFRESAERILNSSETMIWWYFYKYDGRHCEQQGRRCAFSSQRNQTFCMGRATSSVAAFVILLLMVATALYLSLRTRYNEEIHLKVEMFLKTYGTSKPTRYTFSEVKKIASRFKVKVGQGGFGSVYRGELPNGVPVVVKMLENSKGEGDEFINEVATIGRIHHANIVRLLGFCLEGTRRALIYEYMPNDSLEKYIFSHDSDTSQEVLVPNKMLDIALGIARGMEYLHQGCNQRILHFDIKPHNILLDYNFSPKISDFGLAKLCARDQSIVTLTAARGTMGYIAPELYSRNFGEISYKSDVYSFGMLVLEMVSGRRNSDPSVESQNMVYFPEWIYEQVTAGQDLALGREMTEEEKATTRQLAIVALWCIQWNPNNRPSMTKVVNMLTGRLQNLQVPPKQFFSADSHPTL*	MRGFLAATLLVLSLLLNLHTAASVSAWEDKDFFSYCPPSRCGEHGPEIRFPFKLESKNTPSSCGVPCMKLSCSGQYTILHNKYLGRPYKLTAIDYKHALLTAVPLADEDNYSSPSPCPLLKSISIRPNLITGPGYGYYNTGYQNPCQTYDTYYAALVSCSTEFALASVPGTATDNDYIAGPISCLSNQTHFSYLVAYRVTMSLLPLDCEVISDGPIPIPAFYYSGYIPSMFTTSADRILDYPSGYVLSTFRESAERILNSSETMIWWYFYKYDGRHCEQQGRRCAFSSQRNQTFCMGRGSHVKVIAATSSVAAFVILLLMVATALYLSLRTRYNEEIHLKVEMFLKTYGTSKPTRYTFSEVKKIASRFKVKVGQGGFGSVYRGELPNGVPVVVKMLENSKGEGDEFINEVATIGRIHHANIVRLLGFCLEGTRRALIYEYMPNDSLEKYIFSHDSDTSQEVLVPNKMLDIALGIARGMEYLHQGCNQRILHFDIKPHNILLDYNFSPKISDFGLAKLCARDQSIVTLTAARGTMGYIAPELYSRNFGEISYKSDVYSFGMLVLEMVSGRRNSDPSVESQNMVYFPEWIYEQVTAGQDLALGREMTEEEKATTRQLAIVALWCIQWNPNNRPSMTKVVNMLTGRLQNLQVPPKQFFSADSHPTL*
DI.CM020521.1G256.4.orf1	cellular organisms	2301	46.41	1035	45.12	345	CM020521.1	995501	999155	+	rna-gnl|WGS:POTR|OsKitaake01g011500.1	cellular organisms	1992	46.39	1992	46.39	664	3470	1034	345	homologous	same	MVATALYLSLRTRYNEEIHLKVEMFLKTYGTSKPTRYTFSEVKKIASRFKVKVGQGGFGSVYRGELPNGVPVVVKMLENSKGEGDEFINEVATIGRIHHANIVRLLGFCLEGTRRALIYEYMPNDSLEKYIFSHDSDTSQEVLVPNKMLDIALGIARGMEYLHQGCNQRILHFDIKPHNILLDYNFSPKISDFGLAKLCARDQSIVTLTAARGTMGYIAPELYSRNFGEISYKSDVYSFGMLVLEMVSGRRNSDPSVESQNMVYFPEWIYEQVTAGQDLALGREMTEEEKATTRQLAIVALWCIQWNPNNRPSMTKVVNMLTGRLQNLQVPPKQFFSADSHPTL*	MRGFLAATLLVLSLLLNLHTAASVSAWEDKDFFSYCPPSRCGEHGPEIRFPFKLESKNTPSSCGVPCMKLSCSGQYTILHNKYLGRPYKLTAIDYKHALLTAVPLADEDNYSSPSPCPLLKSISIRPNLITGPGYGYYNTGYQNPCQTYDTYYAALVSCSTEFALASVPGTATDNDYIAGPISCLSNQTHFSYLVAYRVTMSLLPLDCEVISDGPIPIPAFYYSGYIPSMFTTSADRILDYPSGYVLSTFRESAERILNSSETMIWWYFYKYDGRHCEQQGRRCAFSSQRNQTFCMGRGSHVKVIAATSSVAAFVILLLMVATALYLSLRTRYNEEIHLKVEMFLKTYGTSKPTRYTFSEVKKIASRFKVKVGQGGFGSVYRGELPNGVPVVVKMLENSKGEGDEFINEVATIGRIHHANIVRLLGFCLEGTRRALIYEYMPNDSLEKYIFSHDSDTSQEVLVPNKMLDIALGIARGMEYLHQGCNQRILHFDIKPHNILLDYNFSPKISDFGLAKLCARDQSIVTLTAARGTMGYIAPELYSRNFGEISYKSDVYSFGMLVLEMVSGRRNSDPSVESQNMVYFPEWIYEQVTAGQDLALGREMTEEEKATTRQLAIVALWCIQWNPNNRPSMTKVVNMLTGRLQNLQVPPKQFFSADSHPTL*
DI.CM020521.1G256.4.orf2	Mesangiospermae	2301	46.41	963	47.66	321	CM020521.1	995501	999155	+	rna-gnl|WGS:POTR|OsKitaake01g011500.1	cellular organisms	1992	46.39	1992	46.39	664	3470	917	306	homologous	same	MRGFLAATLLVLSLLLNLHTAASVSAWEDKDFFSYCPPSRCGEHGPEIRFPFKLESKNTPSSCGVPCMKLSCSGQYTILHNKYLGRPYKLTAIDYKHALLTAVPLADEDNYSSPSPCPLLKSISIRPNLITGPGYGYYNTGYQNPCQTYDTYYAALVSCSTEFALASVPGTATDNDYIAGPISCLSNQTHFSYLVAYRVTMSLLPLDCEVISDGPIPIPAFYYSGYIPSMFTTSADRILDYPSGYVLSTFRESAERILNSSETMIWWYFYKYDGRHCEQQGRRCAFSSQRNQTFCMGRGSHVKVIADGFASIFLYIAFLS*	MRGFLAATLLVLSLLLNLHTAASVSAWEDKDFFSYCPPSRCGEHGPEIRFPFKLESKNTPSSCGVPCMKLSCSGQYTILHNKYLGRPYKLTAIDYKHALLTAVPLADEDNYSSPSPCPLLKSISIRPNLITGPGYGYYNTGYQNPCQTYDTYYAALVSCSTEFALASVPGTATDNDYIAGPISCLSNQTHFSYLVAYRVTMSLLPLDCEVISDGPIPIPAFYYSGYIPSMFTTSADRILDYPSGYVLSTFRESAERILNSSETMIWWYFYKYDGRHCEQQGRRCAFSSQRNQTFCMGRGSHVKVIAATSSVAAFVILLLMVATALYLSLRTRYNEEIHLKVEMFLKTYGTSKPTRYTFSEVKKIASRFKVKVGQGGFGSVYRGELPNGVPVVVKMLENSKGEGDEFINEVATIGRIHHANIVRLLGFCLEGTRRALIYEYMPNDSLEKYIFSHDSDTSQEVLVPNKMLDIALGIARGMEYLHQGCNQRILHFDIKPHNILLDYNFSPKISDFGLAKLCARDQSIVTLTAARGTMGYIAPELYSRNFGEISYKSDVYSFGMLVLEMVSGRRNSDPSVESQNMVYFPEWIYEQVTAGQDLALGREMTEEEKATTRQLAIVALWCIQWNPNNRPSMTKVVNMLTGRLQNLQVPPKQFFSADSHPTL*
DI.CM020521.1G2561.1	Eukaryota	2714	48.27	1983	47.91	661	CM020521.1	7696581	7701601	+	rna-gnl|WGS:POTR|OsKitaake01g096500.1	Eukaryota	3357	47.36	2817	46.93	939	5020	1977	646	homologous	same	MEVDPSSSLPGAGEGGGGGIGGGGGDLWPFDSLTTSLLFSSVSASPQPLPASSSSWLTPPSPLWLFDERQLLPLDMGAPAAPATAPPAEAAAVVEEVHRTRSGNSDTTSKRVDQINSKWQFHLSIDDNTDSSCLFKERLTQALRYFKESTDQHLLVQVWAPVKSGDRYVLTTSGQPFVLDQQSIGLLQYRAVSMMYMFSVDGENAGELGLPGRVYKQKVPEWTPNVQYYSSTEYPRLNHAISYNVHGTVALPVFDPSVQNCIAVVELIMTSKKINYAGEVDKVCKALEAVNLKSTEILDHPNVQICNEGRQSALVEILEILTVVCEEHKLPLAQTWVPCKYRSVLAHGGGVKKSCLSFDGSCMGEVCMSTSDVAFHVIDAHMWGFRDACVEHHLQKGQGVSGKAFIYRRPCFSKDISQFCKLEYPLVHYARMFGLAGCFAICLQSMYTGDDDYILEFFLPPNCRNEDDQNALLESILARMKKCLRTLKVVGNGDTNEVCLQISNVLIIETEDLKTNVHFENSEGCFRESPESNGSQRVHEVDNDGNKVSIMSERHLLADDNSQNNGASVGRPNGSGASDSLHKSNKPPERRRGKAEKTISLDVLQQYFSGSLKNAAKSLGVCPTTMKRICRQHGISRWPSRKINKVLSLFLLDLHQILRI*	MEVDPSSSLPGAGEGGGGGIGGGGGDLWPFDSLTTSLLFSSVSASPQPLPASSSSWLTPPSPLWLFDERQLLPLDMGAPAAPATAPPAEAAAVVEEVHRTRSGNSDTTSKRVDQINSKWQFHLSIDDNTDSSCLFKERLTQALRYFKESTDQHLLVQVWAPVKSGDRYVLTTSGQPFVLDQQSIGLLQYRAVSMMYMFSVDGENAGELGLPGRVYKQKVPEWTPNVQYYSSTEYPRLNHAISYNVHGTVALPVFDPSVQNCIAVVELIMTSKKINYAGEVDKVCKALEAVNLKSTEILDHPNVQICNEGRQSALVEILEILTVVCEEHKLPLAQTWVPCKYRSVLAHGGGVKKSCLSFDGSCMGEVCMSTSDVAFHVIDAHMWGFRDACVEHHLQKGQGVSGKAFIYRRPCFSKDISQFCKLEYPLVHYARMFGLAGCFAICLQSMYTGDDDYILEFFLPPNCRNEDDQNALLESILARMKKCLRTLKVVGNGDTNEVCLQISNVLIIETEDLKTNVHFENSEGCFRESPESNGSQRVHEVDNDGNKVSIMSERHLLADDNSQNNGASVGRPNGSGASDSLHKSNKPPERRRGKAEKTISLDVLQQYFSGSLKNAAKSLGVCPTTMKRICRQHGISRWPSRKINKVNRSLSKLKQVIESVQGSDAAFNLTSITGPLPIPVGPSSDSQNLEKASPNKVAELSNLAVEGDRDSSLQKPIENDNLAILMSQQGFIDANNNLQLEADKASHSRSSSGEGSINSRTSEASCHGSPANQTFVCKPIASTFAEPQLIPEAFTKEPFQEPALPLSRMLIEDSGSSKDLKNLFTSAVDQPFLARSSNLALMQNSGTVTIKASFKEDIVRFRFPCSGSVTALKDEVAKRLRMDVGMFDIKYLDDDHEWVKLACNADLEECMEISGSHVIRLLVSDVAAHLGSSCGSSG*
DI.CM020521.1G2561.1	Eukaryota	2714	48.27	1983	47.91	661	CM020521.1	7696581	7701601	+	rna-gnl|WGS:POTR|OsKitaake01g096500.2	Eukaryota	3272	47.43	1983	47.91	661	5020	1977	661	identical	same	MEVDPSSSLPGAGEGGGGGIGGGGGDLWPFDSLTTSLLFSSVSASPQPLPASSSSWLTPPSPLWLFDERQLLPLDMGAPAAPATAPPAEAAAVVEEVHRTRSGNSDTTSKRVDQINSKWQFHLSIDDNTDSSCLFKERLTQALRYFKESTDQHLLVQVWAPVKSGDRYVLTTSGQPFVLDQQSIGLLQYRAVSMMYMFSVDGENAGELGLPGRVYKQKVPEWTPNVQYYSSTEYPRLNHAISYNVHGTVALPVFDPSVQNCIAVVELIMTSKKINYAGEVDKVCKALEAVNLKSTEILDHPNVQICNEGRQSALVEILEILTVVCEEHKLPLAQTWVPCKYRSVLAHGGGVKKSCLSFDGSCMGEVCMSTSDVAFHVIDAHMWGFRDACVEHHLQKGQGVSGKAFIYRRPCFSKDISQFCKLEYPLVHYARMFGLAGCFAICLQSMYTGDDDYILEFFLPPNCRNEDDQNALLESILARMKKCLRTLKVVGNGDTNEVCLQISNVLIIETEDLKTNVHFENSEGCFRESPESNGSQRVHEVDNDGNKVSIMSERHLLADDNSQNNGASVGRPNGSGASDSLHKSNKPPERRRGKAEKTISLDVLQQYFSGSLKNAAKSLGVCPTTMKRICRQHGISRWPSRKINKVLSLFLLDLHQILRI*	MEVDPSSSLPGAGEGGGGGIGGGGGDLWPFDSLTTSLLFSSVSASPQPLPASSSSWLTPPSPLWLFDERQLLPLDMGAPAAPATAPPAEAAAVVEEVHRTRSGNSDTTSKRVDQINSKWQFHLSIDDNTDSSCLFKERLTQALRYFKESTDQHLLVQVWAPVKSGDRYVLTTSGQPFVLDQQSIGLLQYRAVSMMYMFSVDGENAGELGLPGRVYKQKVPEWTPNVQYYSSTEYPRLNHAISYNVHGTVALPVFDPSVQNCIAVVELIMTSKKINYAGEVDKVCKALEAVNLKSTEILDHPNVQICNEGRQSALVEILEILTVVCEEHKLPLAQTWVPCKYRSVLAHGGGVKKSCLSFDGSCMGEVCMSTSDVAFHVIDAHMWGFRDACVEHHLQKGQGVSGKAFIYRRPCFSKDISQFCKLEYPLVHYARMFGLAGCFAICLQSMYTGDDDYILEFFLPPNCRNEDDQNALLESILARMKKCLRTLKVVGNGDTNEVCLQISNVLIIETEDLKTNVHFENSEGCFRESPESNGSQRVHEVDNDGNKVSIMSERHLLADDNSQNNGASVGRPNGSGASDSLHKSNKPPERRRGKAEKTISLDVLQQYFSGSLKNAAKSLGVCPTTMKRICRQHGISRWPSRKINKVLSLFLLDLHQILRI*
DI.CM020521.1G2561.1	Eukaryota	2714	48.27	1983	47.91	661	CM020521.1	7696581	7701601	+	rna-gnl|WGS:POTR|OsKitaake01g096500.3	Eukaryota	3445	41.89	2238	43.52	746	4044	1399	453	homologous	same	MEVDPSSSLPGAGEGGGGGIGGGGGDLWPFDSLTTSLLFSSVSASPQPLPASSSSWLTPPSPLWLFDERQLLPLDMGAPAAPATAPPAEAAAVVEEVHRTRSGNSDTTSKRVDQINSKWQFHLSIDDNTDSSCLFKERLTQALRYFKESTDQHLLVQVWAPVKSGDRYVLTTSGQPFVLDQQSIGLLQYRAVSMMYMFSVDGENAGELGLPGRVYKQKVPEWTPNVQYYSSTEYPRLNHAISYNVHGTVALPVFDPSVQNCIAVVELIMTSKKINYAGEVDKVCKALEAVNLKSTEILDHPNVQICNEGRQSALVEILEILTVVCEEHKLPLAQTWVPCKYRSVLAHGGGVKKSCLSFDGSCMGEVCMSTSDVAFHVIDAHMWGFRDACVEHHLQKGQGVSGKAFIYRRPCFSKDISQFCKLEYPLVHYARMFGLAGCFAICLQSMYTGDDDYILEFFLPPNCRNEDDQNALLESILARMKKCLRTLKVVGNGDTNEVCLQISNVLIIETEDLKTNVHFENSEGCFRESPESNGSQRVHEVDNDGNKVSIMSERHLLADDNSQNNGASVGRPNGSGASDSLHKSNKPPERRRGKAEKTISLDVLQQYFSGSLKNAAKSLGVCPTTMKRICRQHGISRWPSRKINKVLSLFLLDLHQILRI*	MMYMFSVDGENAGELGLPGRVYKQKVPEWTPNVQYYSSTEYPRLNHAISYNVHGTVALPVFDPSVQNCIAVVELIMTSKKINYAGEVDKVCKALEAVNLKSTEILDHPNVQICNEGRQSALVEILEILTVVCEEHKLPLAQTWVPCKYRSVLAHGGGVKKSCLSFDGSCMGEVCMSTSDVAFHVIDAHMWGFRDACVEHHLQKGQGVSGKAFIYRRPCFSKDISQFCKLEYPLVHYARMFGLAGCFAICLQSMYTGDDDYILEFFLPPNCRNEDDQNALLESILARMKKCLRTLKVVGNGDTNEVCLQISNVLIIETEDLKTNVHFENSEGCFRESPESNGSQRVHEVDNDGNKVSIMSERHLLADDNSQNNGASVGRPNGSGASDSLHKSNKPPERRRGKAEKTISLDVLQQYFSGSLKNAAKSLGVCPTTMKRICRQHGISRWPSRKINKVNRSLSKLKQVIESVQGSDAAFNLTSITGPLPIPVGPSSDSQNLEKASPNKVAELSNLAVEGDRDSSLQKPIENDNLAILMSQQGFIDANNNLQLEADKASHSRSSSGEGSINSRTSEASCHGSPANQTFVCKPIASTFAEPQLIPEAFTKEPFQEPALPLSRMLIEDSGSSKDLKNLFTSAVDQPFLARSSNLALMQNSGTVTIKASFKEDIVRFRFPCSGSVTALKDEVAKRLRMDVGMFDIKYLDDDHEWVKLACNADLEECMEISGSHVIRLLVSDVAAHLGSSCGSSG*
DI.CM020521.1G2561.2	Eukaryota	3670	47.08	2817	46.93	939	CM020521.1	7696308	7702199	+	rna-gnl|WGS:POTR|OsKitaake01g096500.2	Eukaryota	3272	47.43	1983	47.91	661	5578	1977	646	homologous	same	MEVDPSSSLPGAGEGGGGGIGGGGGDLWPFDSLTTSLLFSSVSASPQPLPASSSSWLTPPSPLWLFDERQLLPLDMGAPAAPATAPPAEAAAVVEEVHRTRSGNSDTTSKRVDQINSKWQFHLSIDDNTDSSCLFKERLTQALRYFKESTDQHLLVQVWAPVKSGDRYVLTTSGQPFVLDQQSIGLLQYRAVSMMYMFSVDGENAGELGLPGRVYKQKVPEWTPNVQYYSSTEYPRLNHAISYNVHGTVALPVFDPSVQNCIAVVELIMTSKKINYAGEVDKVCKALEAVNLKSTEILDHPNVQICNEGRQSALVEILEILTVVCEEHKLPLAQTWVPCKYRSVLAHGGGVKKSCLSFDGSCMGEVCMSTSDVAFHVIDAHMWGFRDACVEHHLQKGQGVSGKAFIYRRPCFSKDISQFCKLEYPLVHYARMFGLAGCFAICLQSMYTGDDDYILEFFLPPNCRNEDDQNALLESILARMKKCLRTLKVVGNGDTNEVCLQISNVLIIETEDLKTNVHFENSEGCFRESPESNGSQRVHEVDNDGNKVSIMSERHLLADDNSQNNGASVGRPNGSGASDSLHKSNKPPERRRGKAEKTISLDVLQQYFSGSLKNAAKSLGVCPTTMKRICRQHGISRWPSRKINKVNRSLSKLKQVIESVQGSDAAFNLTSITGPLPIPVGPSSDSQNLEKASPNKVAELSNLAVEGDRDSSLQKPIENDNLAILMSQQGFIDANNNLQLEADKASHSRSSSGEGSINSRTSEASCHGSPANQTFVCKPIASTFAEPQLIPEAFTKEPFQEPALPLSRMLIEDSGSSKDLKNLFTSAVDQPFLARSSNLALMQNSGTVTIKASFKEDIVRFRFPCSGSVTALKDEVAKRLRMDVGMFDIKYLDDDHEWVKLACNADLEECMEISGSHVIRLLVSDVAAHLGSSCGSSG*	MEVDPSSSLPGAGEGGGGGIGGGGGDLWPFDSLTTSLLFSSVSASPQPLPASSSSWLTPPSPLWLFDERQLLPLDMGAPAAPATAPPAEAAAVVEEVHRTRSGNSDTTSKRVDQINSKWQFHLSIDDNTDSSCLFKERLTQALRYFKESTDQHLLVQVWAPVKSGDRYVLTTSGQPFVLDQQSIGLLQYRAVSMMYMFSVDGENAGELGLPGRVYKQKVPEWTPNVQYYSSTEYPRLNHAISYNVHGTVALPVFDPSVQNCIAVVELIMTSKKINYAGEVDKVCKALEAVNLKSTEILDHPNVQICNEGRQSALVEILEILTVVCEEHKLPLAQTWVPCKYRSVLAHGGGVKKSCLSFDGSCMGEVCMSTSDVAFHVIDAHMWGFRDACVEHHLQKGQGVSGKAFIYRRPCFSKDISQFCKLEYPLVHYARMFGLAGCFAICLQSMYTGDDDYILEFFLPPNCRNEDDQNALLESILARMKKCLRTLKVVGNGDTNEVCLQISNVLIIETEDLKTNVHFENSEGCFRESPESNGSQRVHEVDNDGNKVSIMSERHLLADDNSQNNGASVGRPNGSGASDSLHKSNKPPERRRGKAEKTISLDVLQQYFSGSLKNAAKSLGVCPTTMKRICRQHGISRWPSRKINKVLSLFLLDLHQILRI*
DI.CM020521.1G2561.2	Eukaryota	3670	47.08	2817	46.93	939	CM020521.1	7696308	7702199	+	rna-gnl|WGS:POTR|OsKitaake01g096500.3	Eukaryota	3445	41.89	2238	43.52	746	4594	2234	746	homologous	same	MEVDPSSSLPGAGEGGGGGIGGGGGDLWPFDSLTTSLLFSSVSASPQPLPASSSSWLTPPSPLWLFDERQLLPLDMGAPAAPATAPPAEAAAVVEEVHRTRSGNSDTTSKRVDQINSKWQFHLSIDDNTDSSCLFKERLTQALRYFKESTDQHLLVQVWAPVKSGDRYVLTTSGQPFVLDQQSIGLLQYRAVSMMYMFSVDGENAGELGLPGRVYKQKVPEWTPNVQYYSSTEYPRLNHAISYNVHGTVALPVFDPSVQNCIAVVELIMTSKKINYAGEVDKVCKALEAVNLKSTEILDHPNVQICNEGRQSALVEILEILTVVCEEHKLPLAQTWVPCKYRSVLAHGGGVKKSCLSFDGSCMGEVCMSTSDVAFHVIDAHMWGFRDACVEHHLQKGQGVSGKAFIYRRPCFSKDISQFCKLEYPLVHYARMFGLAGCFAICLQSMYTGDDDYILEFFLPPNCRNEDDQNALLESILARMKKCLRTLKVVGNGDTNEVCLQISNVLIIETEDLKTNVHFENSEGCFRESPESNGSQRVHEVDNDGNKVSIMSERHLLADDNSQNNGASVGRPNGSGASDSLHKSNKPPERRRGKAEKTISLDVLQQYFSGSLKNAAKSLGVCPTTMKRICRQHGISRWPSRKINKVNRSLSKLKQVIESVQGSDAAFNLTSITGPLPIPVGPSSDSQNLEKASPNKVAELSNLAVEGDRDSSLQKPIENDNLAILMSQQGFIDANNNLQLEADKASHSRSSSGEGSINSRTSEASCHGSPANQTFVCKPIASTFAEPQLIPEAFTKEPFQEPALPLSRMLIEDSGSSKDLKNLFTSAVDQPFLARSSNLALMQNSGTVTIKASFKEDIVRFRFPCSGSVTALKDEVAKRLRMDVGMFDIKYLDDDHEWVKLACNADLEECMEISGSHVIRLLVSDVAAHLGSSCGSSG*	MMYMFSVDGENAGELGLPGRVYKQKVPEWTPNVQYYSSTEYPRLNHAISYNVHGTVALPVFDPSVQNCIAVVELIMTSKKINYAGEVDKVCKALEAVNLKSTEILDHPNVQICNEGRQSALVEILEILTVVCEEHKLPLAQTWVPCKYRSVLAHGGGVKKSCLSFDGSCMGEVCMSTSDVAFHVIDAHMWGFRDACVEHHLQKGQGVSGKAFIYRRPCFSKDISQFCKLEYPLVHYARMFGLAGCFAICLQSMYTGDDDYILEFFLPPNCRNEDDQNALLESILARMKKCLRTLKVVGNGDTNEVCLQISNVLIIETEDLKTNVHFENSEGCFRESPESNGSQRVHEVDNDGNKVSIMSERHLLADDNSQNNGASVGRPNGSGASDSLHKSNKPPERRRGKAEKTISLDVLQQYFSGSLKNAAKSLGVCPTTMKRICRQHGISRWPSRKINKVNRSLSKLKQVIESVQGSDAAFNLTSITGPLPIPVGPSSDSQNLEKASPNKVAELSNLAVEGDRDSSLQKPIENDNLAILMSQQGFIDANNNLQLEADKASHSRSSSGEGSINSRTSEASCHGSPANQTFVCKPIASTFAEPQLIPEAFTKEPFQEPALPLSRMLIEDSGSSKDLKNLFTSAVDQPFLARSSNLALMQNSGTVTIKASFKEDIVRFRFPCSGSVTALKDEVAKRLRMDVGMFDIKYLDDDHEWVKLACNADLEECMEISGSHVIRLLVSDVAAHLGSSCGSSG*
DI.CM020521.1G2561.2	Eukaryota	3670	47.08	2817	46.93	939	CM020521.1	7696308	7702199	+	rna-gnl|WGS:POTR|OsKitaake01g096500.1	Eukaryota	3357	47.36	2817	46.93	939	5578	2812	939	identical	same	MEVDPSSSLPGAGEGGGGGIGGGGGDLWPFDSLTTSLLFSSVSASPQPLPASSSSWLTPPSPLWLFDERQLLPLDMGAPAAPATAPPAEAAAVVEEVHRTRSGNSDTTSKRVDQINSKWQFHLSIDDNTDSSCLFKERLTQALRYFKESTDQHLLVQVWAPVKSGDRYVLTTSGQPFVLDQQSIGLLQYRAVSMMYMFSVDGENAGELGLPGRVYKQKVPEWTPNVQYYSSTEYPRLNHAISYNVHGTVALPVFDPSVQNCIAVVELIMTSKKINYAGEVDKVCKALEAVNLKSTEILDHPNVQICNEGRQSALVEILEILTVVCEEHKLPLAQTWVPCKYRSVLAHGGGVKKSCLSFDGSCMGEVCMSTSDVAFHVIDAHMWGFRDACVEHHLQKGQGVSGKAFIYRRPCFSKDISQFCKLEYPLVHYARMFGLAGCFAICLQSMYTGDDDYILEFFLPPNCRNEDDQNALLESILARMKKCLRTLKVVGNGDTNEVCLQISNVLIIETEDLKTNVHFENSEGCFRESPESNGSQRVHEVDNDGNKVSIMSERHLLADDNSQNNGASVGRPNGSGASDSLHKSNKPPERRRGKAEKTISLDVLQQYFSGSLKNAAKSLGVCPTTMKRICRQHGISRWPSRKINKVNRSLSKLKQVIESVQGSDAAFNLTSITGPLPIPVGPSSDSQNLEKASPNKVAELSNLAVEGDRDSSLQKPIENDNLAILMSQQGFIDANNNLQLEADKASHSRSSSGEGSINSRTSEASCHGSPANQTFVCKPIASTFAEPQLIPEAFTKEPFQEPALPLSRMLIEDSGSSKDLKNLFTSAVDQPFLARSSNLALMQNSGTVTIKASFKEDIVRFRFPCSGSVTALKDEVAKRLRMDVGMFDIKYLDDDHEWVKLACNADLEECMEISGSHVIRLLVSDVAAHLGSSCGSSG*	MEVDPSSSLPGAGEGGGGGIGGGGGDLWPFDSLTTSLLFSSVSASPQPLPASSSSWLTPPSPLWLFDERQLLPLDMGAPAAPATAPPAEAAAVVEEVHRTRSGNSDTTSKRVDQINSKWQFHLSIDDNTDSSCLFKERLTQALRYFKESTDQHLLVQVWAPVKSGDRYVLTTSGQPFVLDQQSIGLLQYRAVSMMYMFSVDGENAGELGLPGRVYKQKVPEWTPNVQYYSSTEYPRLNHAISYNVHGTVALPVFDPSVQNCIAVVELIMTSKKINYAGEVDKVCKALEAVNLKSTEILDHPNVQICNEGRQSALVEILEILTVVCEEHKLPLAQTWVPCKYRSVLAHGGGVKKSCLSFDGSCMGEVCMSTSDVAFHVIDAHMWGFRDACVEHHLQKGQGVSGKAFIYRRPCFSKDISQFCKLEYPLVHYARMFGLAGCFAICLQSMYTGDDDYILEFFLPPNCRNEDDQNALLESILARMKKCLRTLKVVGNGDTNEVCLQISNVLIIETEDLKTNVHFENSEGCFRESPESNGSQRVHEVDNDGNKVSIMSERHLLADDNSQNNGASVGRPNGSGASDSLHKSNKPPERRRGKAEKTISLDVLQQYFSGSLKNAAKSLGVCPTTMKRICRQHGISRWPSRKINKVNRSLSKLKQVIESVQGSDAAFNLTSITGPLPIPVGPSSDSQNLEKASPNKVAELSNLAVEGDRDSSLQKPIENDNLAILMSQQGFIDANNNLQLEADKASHSRSSSGEGSINSRTSEASCHGSPANQTFVCKPIASTFAEPQLIPEAFTKEPFQEPALPLSRMLIEDSGSSKDLKNLFTSAVDQPFLARSSNLALMQNSGTVTIKASFKEDIVRFRFPCSGSVTALKDEVAKRLRMDVGMFDIKYLDDDHEWVKLACNADLEECMEISGSHVIRLLVSDVAAHLGSSCGSSG*
DI.CM020521.1G2561.3	Eukaryota	3357	47.33	2004	43.31	668	CM020521.1	7696576	7702063	+	rna-gnl|WGS:POTR|OsKitaake01g096500.2	Eukaryota	3272	47.43	1983	47.91	661	5487	1075	343	homologous	same	MSRCAFNQSRQISFPVSTVGMGYAHFLIFFLAQICNEGRQSALVEILEILTVVCEEHKLPLAQTWVPCKYRSVLAHGGGVKKSCLSFDGSCMGEVCMSTSDVAFHVIDAHMWGFRDACVEHHLQKGQGVSGKAFIYRRPCFSKDISQFCKLEYPLVHYARMFGLAGCFAICLQSMYTGDDDYILEFFLPPNCRNEDDQNALLESILARMKKCLRTLKVVGNGDTNEVCLQISNVLIIETEDLKTNVHFENSEGCFRESPESNGSQRVHEVDNDGNKVSIMSERHLLADDNSQNNGASVGRPNGSGASDSLHKSNKPPERRRGKAEKTISLDVLQQYFSGSLKNAAKSLGVCPTTMKRICRQHGISRWPSRKINKVNRSLSKLKQVIESVQGSDAAFNLTSITGPLPIPVGPSSDSQNLEKASPNKVAELSNLAVEGDRDSSLQKPIENDNLAILMSQQGFIDANNNLQLEADKASHSRSSSGEGSINSRTSEASCHGSPANQTFVCKPIASTFAEPQLIPEAFTKEPFQEPALPLSRMLIEDSGSSKDLKNLFTSAVDQPFLARSSNLALMQNSGTVTIKASFKEDIVRFRFPCSGSVTALKDEVAKRLRMDVGMFDIKYLDDDHEWVKLACNADLEECMEISGSHVIRLLVSDVAAHLGSSCGSSG*	MEVDPSSSLPGAGEGGGGGIGGGGGDLWPFDSLTTSLLFSSVSASPQPLPASSSSWLTPPSPLWLFDERQLLPLDMGAPAAPATAPPAEAAAVVEEVHRTRSGNSDTTSKRVDQINSKWQFHLSIDDNTDSSCLFKERLTQALRYFKESTDQHLLVQVWAPVKSGDRYVLTTSGQPFVLDQQSIGLLQYRAVSMMYMFSVDGENAGELGLPGRVYKQKVPEWTPNVQYYSSTEYPRLNHAISYNVHGTVALPVFDPSVQNCIAVVELIMTSKKINYAGEVDKVCKALEAVNLKSTEILDHPNVQICNEGRQSALVEILEILTVVCEEHKLPLAQTWVPCKYRSVLAHGGGVKKSCLSFDGSCMGEVCMSTSDVAFHVIDAHMWGFRDACVEHHLQKGQGVSGKAFIYRRPCFSKDISQFCKLEYPLVHYARMFGLAGCFAICLQSMYTGDDDYILEFFLPPNCRNEDDQNALLESILARMKKCLRTLKVVGNGDTNEVCLQISNVLIIETEDLKTNVHFENSEGCFRESPESNGSQRVHEVDNDGNKVSIMSERHLLADDNSQNNGASVGRPNGSGASDSLHKSNKPPERRRGKAEKTISLDVLQQYFSGSLKNAAKSLGVCPTTMKRICRQHGISRWPSRKINKVLSLFLLDLHQILRI*
DI.CM020521.1G2561.3	Eukaryota	3357	47.33	2004	43.31	668	CM020521.1	7696576	7702063	+	rna-gnl|WGS:POTR|OsKitaake01g096500.3	Eukaryota	3445	41.89	2238	43.52	746	4506	1910	636	homologous	same	MSRCAFNQSRQISFPVSTVGMGYAHFLIFFLAQICNEGRQSALVEILEILTVVCEEHKLPLAQTWVPCKYRSVLAHGGGVKKSCLSFDGSCMGEVCMSTSDVAFHVIDAHMWGFRDACVEHHLQKGQGVSGKAFIYRRPCFSKDISQFCKLEYPLVHYARMFGLAGCFAICLQSMYTGDDDYILEFFLPPNCRNEDDQNALLESILARMKKCLRTLKVVGNGDTNEVCLQISNVLIIETEDLKTNVHFENSEGCFRESPESNGSQRVHEVDNDGNKVSIMSERHLLADDNSQNNGASVGRPNGSGASDSLHKSNKPPERRRGKAEKTISLDVLQQYFSGSLKNAAKSLGVCPTTMKRICRQHGISRWPSRKINKVNRSLSKLKQVIESVQGSDAAFNLTSITGPLPIPVGPSSDSQNLEKASPNKVAELSNLAVEGDRDSSLQKPIENDNLAILMSQQGFIDANNNLQLEADKASHSRSSSGEGSINSRTSEASCHGSPANQTFVCKPIASTFAEPQLIPEAFTKEPFQEPALPLSRMLIEDSGSSKDLKNLFTSAVDQPFLARSSNLALMQNSGTVTIKASFKEDIVRFRFPCSGSVTALKDEVAKRLRMDVGMFDIKYLDDDHEWVKLACNADLEECMEISGSHVIRLLVSDVAAHLGSSCGSSG*	MMYMFSVDGENAGELGLPGRVYKQKVPEWTPNVQYYSSTEYPRLNHAISYNVHGTVALPVFDPSVQNCIAVVELIMTSKKINYAGEVDKVCKALEAVNLKSTEILDHPNVQICNEGRQSALVEILEILTVVCEEHKLPLAQTWVPCKYRSVLAHGGGVKKSCLSFDGSCMGEVCMSTSDVAFHVIDAHMWGFRDACVEHHLQKGQGVSGKAFIYRRPCFSKDISQFCKLEYPLVHYARMFGLAGCFAICLQSMYTGDDDYILEFFLPPNCRNEDDQNALLESILARMKKCLRTLKVVGNGDTNEVCLQISNVLIIETEDLKTNVHFENSEGCFRESPESNGSQRVHEVDNDGNKVSIMSERHLLADDNSQNNGASVGRPNGSGASDSLHKSNKPPERRRGKAEKTISLDVLQQYFSGSLKNAAKSLGVCPTTMKRICRQHGISRWPSRKINKVNRSLSKLKQVIESVQGSDAAFNLTSITGPLPIPVGPSSDSQNLEKASPNKVAELSNLAVEGDRDSSLQKPIENDNLAILMSQQGFIDANNNLQLEADKASHSRSSSGEGSINSRTSEASCHGSPANQTFVCKPIASTFAEPQLIPEAFTKEPFQEPALPLSRMLIEDSGSSKDLKNLFTSAVDQPFLARSSNLALMQNSGTVTIKASFKEDIVRFRFPCSGSVTALKDEVAKRLRMDVGMFDIKYLDDDHEWVKLACNADLEECMEISGSHVIRLLVSDVAAHLGSSCGSSG*
DI.CM020521.1G2561.3	Eukaryota	3357	47.33	2004	43.31	668	CM020521.1	7696576	7702063	+	rna-gnl|WGS:POTR|OsKitaake01g096500.1	Eukaryota	3357	47.36	2817	46.93	939	5487	1910	636	homologous	same	MSRCAFNQSRQISFPVSTVGMGYAHFLIFFLAQICNEGRQSALVEILEILTVVCEEHKLPLAQTWVPCKYRSVLAHGGGVKKSCLSFDGSCMGEVCMSTSDVAFHVIDAHMWGFRDACVEHHLQKGQGVSGKAFIYRRPCFSKDISQFCKLEYPLVHYARMFGLAGCFAICLQSMYTGDDDYILEFFLPPNCRNEDDQNALLESILARMKKCLRTLKVVGNGDTNEVCLQISNVLIIETEDLKTNVHFENSEGCFRESPESNGSQRVHEVDNDGNKVSIMSERHLLADDNSQNNGASVGRPNGSGASDSLHKSNKPPERRRGKAEKTISLDVLQQYFSGSLKNAAKSLGVCPTTMKRICRQHGISRWPSRKINKVNRSLSKLKQVIESVQGSDAAFNLTSITGPLPIPVGPSSDSQNLEKASPNKVAELSNLAVEGDRDSSLQKPIENDNLAILMSQQGFIDANNNLQLEADKASHSRSSSGEGSINSRTSEASCHGSPANQTFVCKPIASTFAEPQLIPEAFTKEPFQEPALPLSRMLIEDSGSSKDLKNLFTSAVDQPFLARSSNLALMQNSGTVTIKASFKEDIVRFRFPCSGSVTALKDEVAKRLRMDVGMFDIKYLDDDHEWVKLACNADLEECMEISGSHVIRLLVSDVAAHLGSSCGSSG*	MEVDPSSSLPGAGEGGGGGIGGGGGDLWPFDSLTTSLLFSSVSASPQPLPASSSSWLTPPSPLWLFDERQLLPLDMGAPAAPATAPPAEAAAVVEEVHRTRSGNSDTTSKRVDQINSKWQFHLSIDDNTDSSCLFKERLTQALRYFKESTDQHLLVQVWAPVKSGDRYVLTTSGQPFVLDQQSIGLLQYRAVSMMYMFSVDGENAGELGLPGRVYKQKVPEWTPNVQYYSSTEYPRLNHAISYNVHGTVALPVFDPSVQNCIAVVELIMTSKKINYAGEVDKVCKALEAVNLKSTEILDHPNVQICNEGRQSALVEILEILTVVCEEHKLPLAQTWVPCKYRSVLAHGGGVKKSCLSFDGSCMGEVCMSTSDVAFHVIDAHMWGFRDACVEHHLQKGQGVSGKAFIYRRPCFSKDISQFCKLEYPLVHYARMFGLAGCFAICLQSMYTGDDDYILEFFLPPNCRNEDDQNALLESILARMKKCLRTLKVVGNGDTNEVCLQISNVLIIETEDLKTNVHFENSEGCFRESPESNGSQRVHEVDNDGNKVSIMSERHLLADDNSQNNGASVGRPNGSGASDSLHKSNKPPERRRGKAEKTISLDVLQQYFSGSLKNAAKSLGVCPTTMKRICRQHGISRWPSRKINKVNRSLSKLKQVIESVQGSDAAFNLTSITGPLPIPVGPSSDSQNLEKASPNKVAELSNLAVEGDRDSSLQKPIENDNLAILMSQQGFIDANNNLQLEADKASHSRSSSGEGSINSRTSEASCHGSPANQTFVCKPIASTFAEPQLIPEAFTKEPFQEPALPLSRMLIEDSGSSKDLKNLFTSAVDQPFLARSSNLALMQNSGTVTIKASFKEDIVRFRFPCSGSVTALKDEVAKRLRMDVGMFDIKYLDDDHEWVKLACNADLEECMEISGSHVIRLLVSDVAAHLGSSCGSSG*
DI.CM020521.1G2561.4	Viridiplantae	2860	47.76	1350	42.67	450	CM020521.1	7696616	7701456	+	rna-gnl|WGS:POTR|OsKitaake01g096500.2	Eukaryota	3272	47.43	1983	47.91	661	4840	1321	427	homologous	same	MMYMFSVDGENAGELGLPGRVYKQKVPEWTPNVQYYSSTEYPRLNHAISYNVHGTVALPVFDPSVQNCIAVVELIMTSKKINYAGEVDKVCKALEAVNLKSTEILDHPNVQICNEGRQSALVEILEILTVVCEEHKLPLAQTWVPCKYRSVLAHGGGVKKSCLSFDGSCMGEVCMSTSDVAFHVIDAHMWGFRDACVEHHLQKGQGVSGKAFIYRRPCFSKDISQFCKLEYPLVHYARMFGLAGCFAICLQSMYTGDDDYILEFFLPPNCRNEDDQNALLESILARMKKCLRTLKVVGNGDTNEVCLQISNVLIIETEDLKTNVHFENSEGCFRESPESNGSQRVHEVDNDGNKVSIMSERHLLADDNSQNNGASVGRPNGSGASDSLHKSNKPPERRRGKAEKTISLDVLQQYFSGSLKNAAKSLGGNMGFLVGHLEKLTRSTGLSQN*	MEVDPSSSLPGAGEGGGGGIGGGGGDLWPFDSLTTSLLFSSVSASPQPLPASSSSWLTPPSPLWLFDERQLLPLDMGAPAAPATAPPAEAAAVVEEVHRTRSGNSDTTSKRVDQINSKWQFHLSIDDNTDSSCLFKERLTQALRYFKESTDQHLLVQVWAPVKSGDRYVLTTSGQPFVLDQQSIGLLQYRAVSMMYMFSVDGENAGELGLPGRVYKQKVPEWTPNVQYYSSTEYPRLNHAISYNVHGTVALPVFDPSVQNCIAVVELIMTSKKINYAGEVDKVCKALEAVNLKSTEILDHPNVQICNEGRQSALVEILEILTVVCEEHKLPLAQTWVPCKYRSVLAHGGGVKKSCLSFDGSCMGEVCMSTSDVAFHVIDAHMWGFRDACVEHHLQKGQGVSGKAFIYRRPCFSKDISQFCKLEYPLVHYARMFGLAGCFAICLQSMYTGDDDYILEFFLPPNCRNEDDQNALLESILARMKKCLRTLKVVGNGDTNEVCLQISNVLIIETEDLKTNVHFENSEGCFRESPESNGSQRVHEVDNDGNKVSIMSERHLLADDNSQNNGASVGRPNGSGASDSLHKSNKPPERRRGKAEKTISLDVLQQYFSGSLKNAAKSLGVCPTTMKRICRQHGISRWPSRKINKVLSLFLLDLHQILRI*
DI.CM020521.1G2561.4	Viridiplantae	2860	47.76	1350	42.67	450	CM020521.1	7696616	7701456	+	rna-gnl|WGS:POTR|OsKitaake01g096500.3	Eukaryota	3445	41.89	2238	43.52	746	3899	1346	427	homologous	same	MMYMFSVDGENAGELGLPGRVYKQKVPEWTPNVQYYSSTEYPRLNHAISYNVHGTVALPVFDPSVQNCIAVVELIMTSKKINYAGEVDKVCKALEAVNLKSTEILDHPNVQICNEGRQSALVEILEILTVVCEEHKLPLAQTWVPCKYRSVLAHGGGVKKSCLSFDGSCMGEVCMSTSDVAFHVIDAHMWGFRDACVEHHLQKGQGVSGKAFIYRRPCFSKDISQFCKLEYPLVHYARMFGLAGCFAICLQSMYTGDDDYILEFFLPPNCRNEDDQNALLESILARMKKCLRTLKVVGNGDTNEVCLQISNVLIIETEDLKTNVHFENSEGCFRESPESNGSQRVHEVDNDGNKVSIMSERHLLADDNSQNNGASVGRPNGSGASDSLHKSNKPPERRRGKAEKTISLDVLQQYFSGSLKNAAKSLGGNMGFLVGHLEKLTRSTGLSQN*	MMYMFSVDGENAGELGLPGRVYKQKVPEWTPNVQYYSSTEYPRLNHAISYNVHGTVALPVFDPSVQNCIAVVELIMTSKKINYAGEVDKVCKALEAVNLKSTEILDHPNVQICNEGRQSALVEILEILTVVCEEHKLPLAQTWVPCKYRSVLAHGGGVKKSCLSFDGSCMGEVCMSTSDVAFHVIDAHMWGFRDACVEHHLQKGQGVSGKAFIYRRPCFSKDISQFCKLEYPLVHYARMFGLAGCFAICLQSMYTGDDDYILEFFLPPNCRNEDDQNALLESILARMKKCLRTLKVVGNGDTNEVCLQISNVLIIETEDLKTNVHFENSEGCFRESPESNGSQRVHEVDNDGNKVSIMSERHLLADDNSQNNGASVGRPNGSGASDSLHKSNKPPERRRGKAEKTISLDVLQQYFSGSLKNAAKSLGVCPTTMKRICRQHGISRWPSRKINKVNRSLSKLKQVIESVQGSDAAFNLTSITGPLPIPVGPSSDSQNLEKASPNKVAELSNLAVEGDRDSSLQKPIENDNLAILMSQQGFIDANNNLQLEADKASHSRSSSGEGSINSRTSEASCHGSPANQTFVCKPIASTFAEPQLIPEAFTKEPFQEPALPLSRMLIEDSGSSKDLKNLFTSAVDQPFLARSSNLALMQNSGTVTIKASFKEDIVRFRFPCSGSVTALKDEVAKRLRMDVGMFDIKYLDDDHEWVKLACNADLEECMEISGSHVIRLLVSDVAAHLGSSCGSSG*
DI.CM020521.1G2561.4	Viridiplantae	2860	47.76	1350	42.67	450	CM020521.1	7696616	7701456	+	rna-gnl|WGS:POTR|OsKitaake01g096500.1	Eukaryota	3357	47.36	2817	46.93	939	4840	1346	427	homologous	same	MMYMFSVDGENAGELGLPGRVYKQKVPEWTPNVQYYSSTEYPRLNHAISYNVHGTVALPVFDPSVQNCIAVVELIMTSKKINYAGEVDKVCKALEAVNLKSTEILDHPNVQICNEGRQSALVEILEILTVVCEEHKLPLAQTWVPCKYRSVLAHGGGVKKSCLSFDGSCMGEVCMSTSDVAFHVIDAHMWGFRDACVEHHLQKGQGVSGKAFIYRRPCFSKDISQFCKLEYPLVHYARMFGLAGCFAICLQSMYTGDDDYILEFFLPPNCRNEDDQNALLESILARMKKCLRTLKVVGNGDTNEVCLQISNVLIIETEDLKTNVHFENSEGCFRESPESNGSQRVHEVDNDGNKVSIMSERHLLADDNSQNNGASVGRPNGSGASDSLHKSNKPPERRRGKAEKTISLDVLQQYFSGSLKNAAKSLGGNMGFLVGHLEKLTRSTGLSQN*	MEVDPSSSLPGAGEGGGGGIGGGGGDLWPFDSLTTSLLFSSVSASPQPLPASSSSWLTPPSPLWLFDERQLLPLDMGAPAAPATAPPAEAAAVVEEVHRTRSGNSDTTSKRVDQINSKWQFHLSIDDNTDSSCLFKERLTQALRYFKESTDQHLLVQVWAPVKSGDRYVLTTSGQPFVLDQQSIGLLQYRAVSMMYMFSVDGENAGELGLPGRVYKQKVPEWTPNVQYYSSTEYPRLNHAISYNVHGTVALPVFDPSVQNCIAVVELIMTSKKINYAGEVDKVCKALEAVNLKSTEILDHPNVQICNEGRQSALVEILEILTVVCEEHKLPLAQTWVPCKYRSVLAHGGGVKKSCLSFDGSCMGEVCMSTSDVAFHVIDAHMWGFRDACVEHHLQKGQGVSGKAFIYRRPCFSKDISQFCKLEYPLVHYARMFGLAGCFAICLQSMYTGDDDYILEFFLPPNCRNEDDQNALLESILARMKKCLRTLKVVGNGDTNEVCLQISNVLIIETEDLKTNVHFENSEGCFRESPESNGSQRVHEVDNDGNKVSIMSERHLLADDNSQNNGASVGRPNGSGASDSLHKSNKPPERRRGKAEKTISLDVLQQYFSGSLKNAAKSLGVCPTTMKRICRQHGISRWPSRKINKVNRSLSKLKQVIESVQGSDAAFNLTSITGPLPIPVGPSSDSQNLEKASPNKVAELSNLAVEGDRDSSLQKPIENDNLAILMSQQGFIDANNNLQLEADKASHSRSSSGEGSINSRTSEASCHGSPANQTFVCKPIASTFAEPQLIPEAFTKEPFQEPALPLSRMLIEDSGSSKDLKNLFTSAVDQPFLARSSNLALMQNSGTVTIKASFKEDIVRFRFPCSGSVTALKDEVAKRLRMDVGMFDIKYLDDDHEWVKLACNADLEECMEISGSHVIRLLVSDVAAHLGSSCGSSG*
DI.CM020521.1G2561.5	Eukaryota	2874	43.04	2238	43.52	746	CM020521.1	7697473	7702153	+	rna-gnl|WGS:POTR|OsKitaake01g096500.1	Eukaryota	3357	47.36	2817	46.93	939	4678	2234	746	homologous	same	MMYMFSVDGENAGELGLPGRVYKQKVPEWTPNVQYYSSTEYPRLNHAISYNVHGTVALPVFDPSVQNCIAVVELIMTSKKINYAGEVDKVCKALEAVNLKSTEILDHPNVQICNEGRQSALVEILEILTVVCEEHKLPLAQTWVPCKYRSVLAHGGGVKKSCLSFDGSCMGEVCMSTSDVAFHVIDAHMWGFRDACVEHHLQKGQGVSGKAFIYRRPCFSKDISQFCKLEYPLVHYARMFGLAGCFAICLQSMYTGDDDYILEFFLPPNCRNEDDQNALLESILARMKKCLRTLKVVGNGDTNEVCLQISNVLIIETEDLKTNVHFENSEGCFRESPESNGSQRVHEVDNDGNKVSIMSERHLLADDNSQNNGASVGRPNGSGASDSLHKSNKPPERRRGKAEKTISLDVLQQYFSGSLKNAAKSLGVCPTTMKRICRQHGISRWPSRKINKVNRSLSKLKQVIESVQGSDAAFNLTSITGPLPIPVGPSSDSQNLEKASPNKVAELSNLAVEGDRDSSLQKPIENDNLAILMSQQGFIDANNNLQLEADKASHSRSSSGEGSINSRTSEASCHGSPANQTFVCKPIASTFAEPQLIPEAFTKEPFQEPALPLSRMLIEDSGSSKDLKNLFTSAVDQPFLARSSNLALMQNSGTVTIKASFKEDIVRFRFPCSGSVTALKDEVAKRLRMDVGMFDIKYLDDDHEWVKLACNADLEECMEISGSHVIRLLVSDVAAHLGSSCGSSG*	MEVDPSSSLPGAGEGGGGGIGGGGGDLWPFDSLTTSLLFSSVSASPQPLPASSSSWLTPPSPLWLFDERQLLPLDMGAPAAPATAPPAEAAAVVEEVHRTRSGNSDTTSKRVDQINSKWQFHLSIDDNTDSSCLFKERLTQALRYFKESTDQHLLVQVWAPVKSGDRYVLTTSGQPFVLDQQSIGLLQYRAVSMMYMFSVDGENAGELGLPGRVYKQKVPEWTPNVQYYSSTEYPRLNHAISYNVHGTVALPVFDPSVQNCIAVVELIMTSKKINYAGEVDKVCKALEAVNLKSTEILDHPNVQICNEGRQSALVEILEILTVVCEEHKLPLAQTWVPCKYRSVLAHGGGVKKSCLSFDGSCMGEVCMSTSDVAFHVIDAHMWGFRDACVEHHLQKGQGVSGKAFIYRRPCFSKDISQFCKLEYPLVHYARMFGLAGCFAICLQSMYTGDDDYILEFFLPPNCRNEDDQNALLESILARMKKCLRTLKVVGNGDTNEVCLQISNVLIIETEDLKTNVHFENSEGCFRESPESNGSQRVHEVDNDGNKVSIMSERHLLADDNSQNNGASVGRPNGSGASDSLHKSNKPPERRRGKAEKTISLDVLQQYFSGSLKNAAKSLGVCPTTMKRICRQHGISRWPSRKINKVNRSLSKLKQVIESVQGSDAAFNLTSITGPLPIPVGPSSDSQNLEKASPNKVAELSNLAVEGDRDSSLQKPIENDNLAILMSQQGFIDANNNLQLEADKASHSRSSSGEGSINSRTSEASCHGSPANQTFVCKPIASTFAEPQLIPEAFTKEPFQEPALPLSRMLIEDSGSSKDLKNLFTSAVDQPFLARSSNLALMQNSGTVTIKASFKEDIVRFRFPCSGSVTALKDEVAKRLRMDVGMFDIKYLDDDHEWVKLACNADLEECMEISGSHVIRLLVSDVAAHLGSSCGSSG*
DI.CM020521.1G2561.5	Eukaryota	2874	43.04	2238	43.52	746	CM020521.1	7697473	7702153	+	rna-gnl|WGS:POTR|OsKitaake01g096500.3	Eukaryota	3445	41.89	2238	43.52	746	4594	2234	746	identical	same	MMYMFSVDGENAGELGLPGRVYKQKVPEWTPNVQYYSSTEYPRLNHAISYNVHGTVALPVFDPSVQNCIAVVELIMTSKKINYAGEVDKVCKALEAVNLKSTEILDHPNVQICNEGRQSALVEILEILTVVCEEHKLPLAQTWVPCKYRSVLAHGGGVKKSCLSFDGSCMGEVCMSTSDVAFHVIDAHMWGFRDACVEHHLQKGQGVSGKAFIYRRPCFSKDISQFCKLEYPLVHYARMFGLAGCFAICLQSMYTGDDDYILEFFLPPNCRNEDDQNALLESILARMKKCLRTLKVVGNGDTNEVCLQISNVLIIETEDLKTNVHFENSEGCFRESPESNGSQRVHEVDNDGNKVSIMSERHLLADDNSQNNGASVGRPNGSGASDSLHKSNKPPERRRGKAEKTISLDVLQQYFSGSLKNAAKSLGVCPTTMKRICRQHGISRWPSRKINKVNRSLSKLKQVIESVQGSDAAFNLTSITGPLPIPVGPSSDSQNLEKASPNKVAELSNLAVEGDRDSSLQKPIENDNLAILMSQQGFIDANNNLQLEADKASHSRSSSGEGSINSRTSEASCHGSPANQTFVCKPIASTFAEPQLIPEAFTKEPFQEPALPLSRMLIEDSGSSKDLKNLFTSAVDQPFLARSSNLALMQNSGTVTIKASFKEDIVRFRFPCSGSVTALKDEVAKRLRMDVGMFDIKYLDDDHEWVKLACNADLEECMEISGSHVIRLLVSDVAAHLGSSCGSSG*	MMYMFSVDGENAGELGLPGRVYKQKVPEWTPNVQYYSSTEYPRLNHAISYNVHGTVALPVFDPSVQNCIAVVELIMTSKKINYAGEVDKVCKALEAVNLKSTEILDHPNVQICNEGRQSALVEILEILTVVCEEHKLPLAQTWVPCKYRSVLAHGGGVKKSCLSFDGSCMGEVCMSTSDVAFHVIDAHMWGFRDACVEHHLQKGQGVSGKAFIYRRPCFSKDISQFCKLEYPLVHYARMFGLAGCFAICLQSMYTGDDDYILEFFLPPNCRNEDDQNALLESILARMKKCLRTLKVVGNGDTNEVCLQISNVLIIETEDLKTNVHFENSEGCFRESPESNGSQRVHEVDNDGNKVSIMSERHLLADDNSQNNGASVGRPNGSGASDSLHKSNKPPERRRGKAEKTISLDVLQQYFSGSLKNAAKSLGVCPTTMKRICRQHGISRWPSRKINKVNRSLSKLKQVIESVQGSDAAFNLTSITGPLPIPVGPSSDSQNLEKASPNKVAELSNLAVEGDRDSSLQKPIENDNLAILMSQQGFIDANNNLQLEADKASHSRSSSGEGSINSRTSEASCHGSPANQTFVCKPIASTFAEPQLIPEAFTKEPFQEPALPLSRMLIEDSGSSKDLKNLFTSAVDQPFLARSSNLALMQNSGTVTIKASFKEDIVRFRFPCSGSVTALKDEVAKRLRMDVGMFDIKYLDDDHEWVKLACNADLEECMEISGSHVIRLLVSDVAAHLGSSCGSSG*
DI.CM020521.1G2561.5	Eukaryota	2874	43.04	2238	43.52	746	CM020521.1	7697473	7702153	+	rna-gnl|WGS:POTR|OsKitaake01g096500.2	Eukaryota	3272	47.43	1983	47.91	661	4678	1399	453	homologous	same	MMYMFSVDGENAGELGLPGRVYKQKVPEWTPNVQYYSSTEYPRLNHAISYNVHGTVALPVFDPSVQNCIAVVELIMTSKKINYAGEVDKVCKALEAVNLKSTEILDHPNVQICNEGRQSALVEILEILTVVCEEHKLPLAQTWVPCKYRSVLAHGGGVKKSCLSFDGSCMGEVCMSTSDVAFHVIDAHMWGFRDACVEHHLQKGQGVSGKAFIYRRPCFSKDISQFCKLEYPLVHYARMFGLAGCFAICLQSMYTGDDDYILEFFLPPNCRNEDDQNALLESILARMKKCLRTLKVVGNGDTNEVCLQISNVLIIETEDLKTNVHFENSEGCFRESPESNGSQRVHEVDNDGNKVSIMSERHLLADDNSQNNGASVGRPNGSGASDSLHKSNKPPERRRGKAEKTISLDVLQQYFSGSLKNAAKSLGVCPTTMKRICRQHGISRWPSRKINKVNRSLSKLKQVIESVQGSDAAFNLTSITGPLPIPVGPSSDSQNLEKASPNKVAELSNLAVEGDRDSSLQKPIENDNLAILMSQQGFIDANNNLQLEADKASHSRSSSGEGSINSRTSEASCHGSPANQTFVCKPIASTFAEPQLIPEAFTKEPFQEPALPLSRMLIEDSGSSKDLKNLFTSAVDQPFLARSSNLALMQNSGTVTIKASFKEDIVRFRFPCSGSVTALKDEVAKRLRMDVGMFDIKYLDDDHEWVKLACNADLEECMEISGSHVIRLLVSDVAAHLGSSCGSSG*	MEVDPSSSLPGAGEGGGGGIGGGGGDLWPFDSLTTSLLFSSVSASPQPLPASSSSWLTPPSPLWLFDERQLLPLDMGAPAAPATAPPAEAAAVVEEVHRTRSGNSDTTSKRVDQINSKWQFHLSIDDNTDSSCLFKERLTQALRYFKESTDQHLLVQVWAPVKSGDRYVLTTSGQPFVLDQQSIGLLQYRAVSMMYMFSVDGENAGELGLPGRVYKQKVPEWTPNVQYYSSTEYPRLNHAISYNVHGTVALPVFDPSVQNCIAVVELIMTSKKINYAGEVDKVCKALEAVNLKSTEILDHPNVQICNEGRQSALVEILEILTVVCEEHKLPLAQTWVPCKYRSVLAHGGGVKKSCLSFDGSCMGEVCMSTSDVAFHVIDAHMWGFRDACVEHHLQKGQGVSGKAFIYRRPCFSKDISQFCKLEYPLVHYARMFGLAGCFAICLQSMYTGDDDYILEFFLPPNCRNEDDQNALLESILARMKKCLRTLKVVGNGDTNEVCLQISNVLIIETEDLKTNVHFENSEGCFRESPESNGSQRVHEVDNDGNKVSIMSERHLLADDNSQNNGASVGRPNGSGASDSLHKSNKPPERRRGKAEKTISLDVLQQYFSGSLKNAAKSLGVCPTTMKRICRQHGISRWPSRKINKVLSLFLLDLHQILRI*
DI.CM020521.1G2562.1	Eukaryota	1952	52.36	1407	53.3	469	CM020521.1	7703057	7708273	-	rna-gnl|WGS:POTR|OsKitaake01g096600.1	Eukaryota	2467	55.01	1701	58.32	567	5216	1402	379	homologous	same	MAAIAAPPPQPHPPASAHHHHHHRRRARLPRLAAASSSSSSSRFRRRFSSSSSSSSPSSAPSPSPSSSSSSSSSSSYGGSGGGGGGEIHYAGPHDPPWIPLPQWVLEEMDKLPDLSYMDRYQRRNKEYISLGCDILPILKGRSPMQAYSDFMRSFRDAFKEYLGAIVTEVQIGMGPGGELRYPSCPTETLSQAGISSELGEFQCYDKFMQASLSARAQLIGMQDWGNGGPAGTDGSRQNPEETSFFRADGGCWNTPYGRFFLEWYSGMLLLHGERLCMVADAVFSGSGVTIAGKVSGIHWHYYTCSHPSELTAGYYNTLLRNGYLPITQMFARYKAALCCSCFDLRDEERNNSKSSPEGTLRQLMVAAKMCNLPLNGENSVTRLDDTSLNQVIRSSRLYSGGTSGTSFSFNYVRMNKSLFEFHNWNRFTKFVRQMSDARTFLARLEFRRGQHYLSSMSVVWVVSRACA*	MAAIAAPPPQPHPPASAHHHHHHRRRARLPRLAAASSSSSSSRFRRRFSSSSSSSSPSSAPSPSPSSSSSSSSSSSYGGSGGGGGGEIHYASPPPPPPAAPTGAPVYVTLPADAVGPGGGVARRRAMAASLAALAGAGVAGVAVELWWGVVERQGPGVYDWAGYLELAAMARRYGLRVRAILAFHQCGAGPHDPPWIPLPQWVLEEMDKLPDLSYMDRYQRRNKEYISLGCDILPILKGRSPMQAYSDFMRSFRDAFKEYLGAIVTEVQIGMGPGGELRYPSCPTETLSQAGISSELGEFQCYDKFMQASLSARAQLIGMQDWGNGGPAGTDGSRQNPEETSFFRADGGCWNTPYGRFFLEWYSGMLLLHGERLCMVADAVFSGSGVTIAGKVSGIHWHYYTCSHPSELTAGYYNTLLRNGYLPITQMFARYKAALCCSCFDLRDEERNNSKSSPEGTLRQLMVAAKMCNLPLNGENSVTRLDDTSLNQVIRSSRLYSGGTSGTSFSFNYVRMNKSLFEFHNWNRFTKFVRQMSDARTFLARLEFRRGQHYLSSMSVVWVVSRACA*
DI.CM020521.1G2562.2	Eukaryota	2172	53.68	1083	48.01	361	CM020521.1	7702932	7708226	-	rna-gnl|WGS:POTR|OsKitaake01g096600.1	Eukaryota	2467	55.01	1701	58.32	567	5294	1080	361	homologous	same	MDKLPDLSYMDRYQRRNKEYISLGCDILPILKGRSPMQAYSDFMRSFRDAFKEYLGAIVTEVQIGMGPGGELRYPSCPTETLSQAGISSELGEFQCYDKFMQASLSARAQLIGMQDWGNGGPAGTDGSRQNPEETSFFRADGGCWNTPYGRFFLEWYSGMLLLHGERLCMVADAVFSGSGVTIAGKVSGIHWHYYTCSHPSELTAGYYNTLLRNGYLPITQMFARYKAALCCSCFDLRDEERNNSKSSPEGTLRQLMVAAKMCNLPLNGENSVTRLDDTSLNQVIRSSRLYSGGTSGTSFSFNYVRMNKSLFEFHNWNRFTKFVRQMSDARTFLARLEFRRGQHYLSSMSVVWVVSRACA*	MAAIAAPPPQPHPPASAHHHHHHRRRARLPRLAAASSSSSSSRFRRRFSSSSSSSSPSSAPSPSPSSSSSSSSSSSYGGSGGGGGGEIHYASPPPPPPAAPTGAPVYVTLPADAVGPGGGVARRRAMAASLAALAGAGVAGVAVELWWGVVERQGPGVYDWAGYLELAAMARRYGLRVRAILAFHQCGAGPHDPPWIPLPQWVLEEMDKLPDLSYMDRYQRRNKEYISLGCDILPILKGRSPMQAYSDFMRSFRDAFKEYLGAIVTEVQIGMGPGGELRYPSCPTETLSQAGISSELGEFQCYDKFMQASLSARAQLIGMQDWGNGGPAGTDGSRQNPEETSFFRADGGCWNTPYGRFFLEWYSGMLLLHGERLCMVADAVFSGSGVTIAGKVSGIHWHYYTCSHPSELTAGYYNTLLRNGYLPITQMFARYKAALCCSCFDLRDEERNNSKSSPEGTLRQLMVAAKMCNLPLNGENSVTRLDDTSLNQVIRSSRLYSGGTSGTSFSFNYVRMNKSLFEFHNWNRFTKFVRQMSDARTFLARLEFRRGQHYLSSMSVVWVVSRACA*
DI.CM020521.1G2562.3	Eukaryota	2393	55.37	1701	58.32	567	CM020521.1	7702962	7708325	-	rna-gnl|WGS:POTR|OsKitaake01g096600.1	Eukaryota	2467	55.01	1701	58.32	567	5363	1697	466	identical	same	MAAIAAPPPQPHPPASAHHHHHHRRRARLPRLAAASSSSSSSRFRRRFSSSSSSSSPSSAPSPSPSSSSSSSSSSSYGGSGGGGGGEIHYASPPPPPPAAPTGAPVYVTLPADAVGPGGGVARRRAMAASLAALAGAGVAGVAVELWWGVVERQGPGVYDWAGYLELAAMARRYGLRVRAILAFHQCGAGPHDPPWIPLPQWVLEEMDKLPDLSYMDRYQRRNKEYISLGCDILPILKGRSPMQAYSDFMRSFRDAFKEYLGAIVTEVQIGMGPGGELRYPSCPTETLSQAGISSELGEFQCYDKFMQASLSARAQLIGMQDWGNGGPAGTDGSRQNPEETSFFRADGGCWNTPYGRFFLEWYSGMLLLHGERLCMVADAVFSGSGVTIAGKVSGIHWHYYTCSHPSELTAGYYNTLLRNGYLPITQMFARYKAALCCSCFDLRDEERNNSKSSPEGTLRQLMVAAKMCNLPLNGENSVTRLDDTSLNQVIRSSRLYSGGTSGTSFSFNYVRMNKSLFEFHNWNRFTKFVRQMSDARTFLARLEFRRGQHYLSSMSVVWVVSRACA*	MAAIAAPPPQPHPPASAHHHHHHRRRARLPRLAAASSSSSSSRFRRRFSSSSSSSSPSSAPSPSPSSSSSSSSSSSYGGSGGGGGGEIHYASPPPPPPAAPTGAPVYVTLPADAVGPGGGVARRRAMAASLAALAGAGVAGVAVELWWGVVERQGPGVYDWAGYLELAAMARRYGLRVRAILAFHQCGAGPHDPPWIPLPQWVLEEMDKLPDLSYMDRYQRRNKEYISLGCDILPILKGRSPMQAYSDFMRSFRDAFKEYLGAIVTEVQIGMGPGGELRYPSCPTETLSQAGISSELGEFQCYDKFMQASLSARAQLIGMQDWGNGGPAGTDGSRQNPEETSFFRADGGCWNTPYGRFFLEWYSGMLLLHGERLCMVADAVFSGSGVTIAGKVSGIHWHYYTCSHPSELTAGYYNTLLRNGYLPITQMFARYKAALCCSCFDLRDEERNNSKSSPEGTLRQLMVAAKMCNLPLNGENSVTRLDDTSLNQVIRSSRLYSGGTSGTSFSFNYVRMNKSLFEFHNWNRFTKFVRQMSDARTFLARLEFRRGQHYLSSMSVVWVVSRACA*
DI.CM020521.1G2568.1	Embryophyta	1268	46.77	489	66.87	163	CM020521.1	7713460	7715054	+	rna-gnl|WGS:POTR|OsKitaake01g096700.1	Embryophyta	1172	47.78	489	66.87	163	1498	487	163	identical	same	MFSAKARWIVAVVLRVAAAGAAAVAAVLMAMSHDEVIVYGMEVQAKFRYTPSLVFFVAANAAVSACSLVVLLVPSSTSKLAARLLLMADVVLGMVLAGAFAAAGAMAELGKNGNSHAGWIAICVQVPLFCDRVRSALVAGSATIVLYYLMLMYSIYTLPMFP*	MFSAKARWIVAVVLRVAAAGAAAVAAVLMAMSHDEVIVYGMEVQAKFRYTPSLVFFVAANAAVSACSLVVLLVPSSTSKLAARLLLMADVVLGMVLAGAFAAAGAMAELGKNGNSHAGWIAICVQVPLFCDRVRSALVAGSATIVLYYLMLMYSIYTLPMFP*
DI.CM020521.1G257.1	cellular organisms	2922	46.71	1374	44.54	458	CM020521.1	1010626	1015304	+	rna-gnl|WGS:POTR|OsKitaake01g011700.1	cellular organisms	1897	42.91	1374	44.54	458	3653	1371	458	identical	same	MSFLPLDCEAVSGNLIALPRGNTYSPLVDSSTLKDVAERIFSFNETPISWISVMSSPDQIDLATDCRDCETQGRRCAFSSQRNQTFCMPHHHGSRIRIIAATSSAAALVVLLLLGATVLYLSLKTRYNEEIHLKVEMFLKTYGTSKPTRYSFSEIKKIARRFKIKLGQGGFGSVYRGELPNGVPVAVKMLENSKGEGEEFINEVSTIGRIHHANIVRLLGFCSEGTRRALIYEFMPNESLEKYIFSDGYNILQELLVPNKMLDIALGIARGMEYLHQGCNQRILHFDIKPHNILLDYNFSPKISDFGLAKLCARDQSIVTLTAARGTMGYIAPELYSRNFGEISYKSDVYSFGMLVLEMVSGRRNSDPSVESQNVVYFPEWIYEQVNSGQDLALGREMTQEEKETVRQLAIVALWCIQWNPKNRPSMTKVVNMLTGRLQNLQVPPKPFLSADSYPVL*	MSFLPLDCEAVSGNLIALPRGNTYSPLVDSSTLKDVAERIFSFNETPISWISVMSSPDQIDLATDCRDCETQGRRCAFSSQRNQTFCMPHHHGSRIRIIAATSSAAALVVLLLLGATVLYLSLKTRYNEEIHLKVEMFLKTYGTSKPTRYSFSEIKKIARRFKIKLGQGGFGSVYRGELPNGVPVAVKMLENSKGEGEEFINEVSTIGRIHHANIVRLLGFCSEGTRRALIYEFMPNESLEKYIFSDGYNILQELLVPNKMLDIALGIARGMEYLHQGCNQRILHFDIKPHNILLDYNFSPKISDFGLAKLCARDQSIVTLTAARGTMGYIAPELYSRNFGEISYKSDVYSFGMLVLEMVSGRRNSDPSVESQNVVYFPEWIYEQVNSGQDLALGREMTQEEKETVRQLAIVALWCIQWNPKNRPSMTKVVNMLTGRLQNLQVPPKPFLSADSYPVL*
DI.CM020521.1G257.2	cellular organisms	2269	45.09	1350	44.59	450	CM020521.1	1010626	1014675	+	rna-gnl|WGS:POTR|OsKitaake01g011700.1	cellular organisms	1897	42.91	1374	44.54	458	3413	1348	458	homologous	same	MSFLPLDCEAVSGNLIALPRGNTYSPLVDSSTLKDVAERIFSFNETPISWISVMSSPDQIDLATDCRDCETQGRRCAFSSQRNQTFCMPHHHATSSAAALVVLLLLGATVLYLSLKTRYNEEIHLKVEMFLKTYGTSKPTRYSFSEIKKIARRFKIKLGQGGFGSVYRGELPNGVPVAVKMLENSKGEGEEFINEVSTIGRIHHANIVRLLGFCSEGTRRALIYEFMPNESLEKYIFSDGYNILQELLVPNKMLDIALGIARGMEYLHQGCNQRILHFDIKPHNILLDYNFSPKISDFGLAKLCARDQSIVTLTAARGTMGYIAPELYSRNFGEISYKSDVYSFGMLVLEMVSGRRNSDPSVESQNVVYFPEWIYEQVNSGQDLALGREMTQEEKETVRQLAIVALWCIQWNPKNRPSMTKVVNMLTGRLQNLQVPPKPFLSADSYPVL*	MSFLPLDCEAVSGNLIALPRGNTYSPLVDSSTLKDVAERIFSFNETPISWISVMSSPDQIDLATDCRDCETQGRRCAFSSQRNQTFCMPHHHGSRIRIIAATSSAAALVVLLLLGATVLYLSLKTRYNEEIHLKVEMFLKTYGTSKPTRYSFSEIKKIARRFKIKLGQGGFGSVYRGELPNGVPVAVKMLENSKGEGEEFINEVSTIGRIHHANIVRLLGFCSEGTRRALIYEFMPNESLEKYIFSDGYNILQELLVPNKMLDIALGIARGMEYLHQGCNQRILHFDIKPHNILLDYNFSPKISDFGLAKLCARDQSIVTLTAARGTMGYIAPELYSRNFGEISYKSDVYSFGMLVLEMVSGRRNSDPSVESQNVVYFPEWIYEQVNSGQDLALGREMTQEEKETVRQLAIVALWCIQWNPKNRPSMTKVVNMLTGRLQNLQVPPKPFLSADSYPVL*
DI.CM020521.1G257.3.orf1	cellular organisms	2595	43.78	966	43.27	322	CM020521.1	1010709	1014849	+	rna-gnl|WGS:POTR|OsKitaake01g011700.1	cellular organisms	1897	42.91	1374	44.54	458	3587	965	322	homologous	same	MFLKTYGTSKPTRYSFSEIKKIARRFKIKLGQGGFGSVYRGELPNGVPVAVKMLENSKGEGEEFINEVSTIGRIHHANIVRLLGFCSEGTRRALIYEFMPNESLEKYIFSDGYNILQELLVPNKMLDIALGIARGMEYLHQGCNQRILHFDIKPHNILLDYNFSPKISDFGLAKLCARDQSIVTLTAARGTMGYIAPELYSRNFGEISYKSDVYSFGMLVLEMVSGRRNSDPSVESQNVVYFPEWIYEQVNSGQDLALGREMTQEEKETVRQLAIVALWCIQWNPKNRPSMTKVVNMLTGRLQNLQVPPKPFLSADSYPVL*	MSFLPLDCEAVSGNLIALPRGNTYSPLVDSSTLKDVAERIFSFNETPISWISVMSSPDQIDLATDCRDCETQGRRCAFSSQRNQTFCMPHHHGSRIRIIAATSSAAALVVLLLLGATVLYLSLKTRYNEEIHLKVEMFLKTYGTSKPTRYSFSEIKKIARRFKIKLGQGGFGSVYRGELPNGVPVAVKMLENSKGEGEEFINEVSTIGRIHHANIVRLLGFCSEGTRRALIYEFMPNESLEKYIFSDGYNILQELLVPNKMLDIALGIARGMEYLHQGCNQRILHFDIKPHNILLDYNFSPKISDFGLAKLCARDQSIVTLTAARGTMGYIAPELYSRNFGEISYKSDVYSFGMLVLEMVSGRRNSDPSVESQNVVYFPEWIYEQVNSGQDLALGREMTQEEKETVRQLAIVALWCIQWNPKNRPSMTKVVNMLTGRLQNLQVPPKPFLSADSYPVL*
DI.CM020521.1G257.3.orf2	Poaceae	2595	43.78	345	46.09	115	CM020521.1	1010709	1014849	+	rna-gnl|WGS:POTR|OsKitaake01g011700.1	cellular organisms	1897	42.91	1374	44.54	458	3587	299	90	homologous	same	MSFLPLDCEAVSGNLIALPRGNTYSPLVDSSTLKDVAERIFSFNETPISWISVMSSPDQIDLATDCRDCETQGRRCAFSSQRNQTFCMPHHHGSRIRIIAGNNSIQTSFIQKKK*	MSFLPLDCEAVSGNLIALPRGNTYSPLVDSSTLKDVAERIFSFNETPISWISVMSSPDQIDLATDCRDCETQGRRCAFSSQRNQTFCMPHHHGSRIRIIAATSSAAALVVLLLLGATVLYLSLKTRYNEEIHLKVEMFLKTYGTSKPTRYSFSEIKKIARRFKIKLGQGGFGSVYRGELPNGVPVAVKMLENSKGEGEEFINEVSTIGRIHHANIVRLLGFCSEGTRRALIYEFMPNESLEKYIFSDGYNILQELLVPNKMLDIALGIARGMEYLHQGCNQRILHFDIKPHNILLDYNFSPKISDFGLAKLCARDQSIVTLTAARGTMGYIAPELYSRNFGEISYKSDVYSFGMLVLEMVSGRRNSDPSVESQNVVYFPEWIYEQVNSGQDLALGREMTQEEKETVRQLAIVALWCIQWNPKNRPSMTKVVNMLTGRLQNLQVPPKPFLSADSYPVL*
DI.CM020521.1G2570.1	cellular organisms	2189	45.23	975	50.36	325	CM020521.1	7715766	7720937	-	rna-gnl|WGS:POTR|OsKitaake01g096900.1	Oryza	732	53.69	273	68.5	91	625				same	MRRYILHKKNVVQNKSRGSQEMGSASLATQPSPAACLPSLPAGGRLRLRLAPPPRAPPRLCKRAGKLRVVTIRSAHSGVSNVSVETPPDNEASVTGAAYGFRGATTSLTNEMLTLSKKITLVRHGLSTWNAESRVQGSSNLSVLTETGAKQAEKCRDALANMKFDVCFSSPISRAKSTAEIIWKGKEEPLIFLDSLKEAHLFFLEGMTNADAKKEYPELYTRWREDPSNFKVNGIYPVRKLWGTAREAWKEILLTPGENMLVVTHKSILRALICTALGLPPERFRSIDVNNGGMCVFTVNKRGEAMLQALNMTAHMYSDHTYQY*	MSPSPLLPAAHQNGGSLGPAQASATGRSRFSQPMDSRTAHLNPRLVFCASGGGAAAGERSYSEQMGRRVLNNARRTTAKAAHLRRHGLLP*
DI.CM020521.1G2570.1	cellular organisms	2189	45.23	975	50.36	325	CM020521.1	7715766	7720937	-	rna-gnl|WGS:POTR|OsKitaake01g096800.2	cellular organisms	1682	45.9	912	50.99	304	2733	905	304	homologous	same	MRRYILHKKNVVQNKSRGSQEMGSASLATQPSPAACLPSLPAGGRLRLRLAPPPRAPPRLCKRAGKLRVVTIRSAHSGVSNVSVETPPDNEASVTGAAYGFRGATTSLTNEMLTLSKKITLVRHGLSTWNAESRVQGSSNLSVLTETGAKQAEKCRDALANMKFDVCFSSPISRAKSTAEIIWKGKEEPLIFLDSLKEAHLFFLEGMTNADAKKEYPELYTRWREDPSNFKVNGIYPVRKLWGTAREAWKEILLTPGENMLVVTHKSILRALICTALGLPPERFRSIDVNNGGMCVFTVNKRGEAMLQALNMTAHMYSDHTYQY*	MGSASLATQPSPAACLPSLPAGGRLRLRLAPPPRAPPRLCKRAGKLRVVTIRSAHSGVSNVSVETPPDNEASVTGAAYGFRGATTSLTNEMLTLSKKITLVRHGLSTWNAESRVQGSSNLSVLTETGAKQAEKCRDALANMKFDVCFSSPISRAKSTAEIIWKGKEEPLIFLDSLKEAHLFFLEGMTNADAKKEYPELYTRWREDPSNFKVNGIYPVRKLWGTAREAWKEILLTPGENMLVVTHKSILRALICTALGLPPERFRSIDVNNGGMCVFTVNKRGEAMLQALNMTAHMYSDHTYQY*
DI.CM020521.1G2570.1	cellular organisms	2189	45.23	975	50.36	325	CM020521.1	7715766	7720937	-	rna-gnl|WGS:POTR|OsKitaake01g096800.3	cellular organisms	1341	47.5	912	50.99	304	2730	905	304	homologous	same	MRRYILHKKNVVQNKSRGSQEMGSASLATQPSPAACLPSLPAGGRLRLRLAPPPRAPPRLCKRAGKLRVVTIRSAHSGVSNVSVETPPDNEASVTGAAYGFRGATTSLTNEMLTLSKKITLVRHGLSTWNAESRVQGSSNLSVLTETGAKQAEKCRDALANMKFDVCFSSPISRAKSTAEIIWKGKEEPLIFLDSLKEAHLFFLEGMTNADAKKEYPELYTRWREDPSNFKVNGIYPVRKLWGTAREAWKEILLTPGENMLVVTHKSILRALICTALGLPPERFRSIDVNNGGMCVFTVNKRGEAMLQALNMTAHMYSDHTYQY*	MGSASLATQPSPAACLPSLPAGGRLRLRLAPPPRAPPRLCKRAGKLRVVTIRSAHSGVSNVSVETPPDNEASVTGAAYGFRGATTSLTNEMLTLSKKITLVRHGLSTWNAESRVQGSSNLSVLTETGAKQAEKCRDALANMKFDVCFSSPISRAKSTAEIIWKGKEEPLIFLDSLKEAHLFFLEGMTNADAKKEYPELYTRWREDPSNFKVNGIYPVRKLWGTAREAWKEILLTPGENMLVVTHKSILRALICTALGLPPERFRSIDVNNGGMCVFTVNKRGEAMLQALNMTAHMYSDHTYQY*
DI.CM020521.1G2570.2	cellular organisms	1661	45.57	912	50.99	304	CM020521.1	7715707	7718800	-	rna-gnl|WGS:POTR|OsKitaake01g096800.2	cellular organisms	1682	45.9	912	50.99	304	2792	905	304	identical	same	MGSASLATQPSPAACLPSLPAGGRLRLRLAPPPRAPPRLCKRAGKLRVVTIRSAHSGVSNVSVETPPDNEASVTGAAYGFRGATTSLTNEMLTLSKKITLVRHGLSTWNAESRVQGSSNLSVLTETGAKQAEKCRDALANMKFDVCFSSPISRAKSTAEIIWKGKEEPLIFLDSLKEAHLFFLEGMTNADAKKEYPELYTRWREDPSNFKVNGIYPVRKLWGTAREAWKEILLTPGENMLVVTHKSILRALICTALGLPPERFRSIDVNNGGMCVFTVNKRGEAMLQALNMTAHMYSDHTYQY*	MGSASLATQPSPAACLPSLPAGGRLRLRLAPPPRAPPRLCKRAGKLRVVTIRSAHSGVSNVSVETPPDNEASVTGAAYGFRGATTSLTNEMLTLSKKITLVRHGLSTWNAESRVQGSSNLSVLTETGAKQAEKCRDALANMKFDVCFSSPISRAKSTAEIIWKGKEEPLIFLDSLKEAHLFFLEGMTNADAKKEYPELYTRWREDPSNFKVNGIYPVRKLWGTAREAWKEILLTPGENMLVVTHKSILRALICTALGLPPERFRSIDVNNGGMCVFTVNKRGEAMLQALNMTAHMYSDHTYQY*
DI.CM020521.1G2570.2	cellular organisms	1661	45.57	912	50.99	304	CM020521.1	7715707	7718800	-	rna-gnl|WGS:POTR|OsKitaake01g096800.3	cellular organisms	1341	47.5	912	50.99	304	2760	905	304	identical	same	MGSASLATQPSPAACLPSLPAGGRLRLRLAPPPRAPPRLCKRAGKLRVVTIRSAHSGVSNVSVETPPDNEASVTGAAYGFRGATTSLTNEMLTLSKKITLVRHGLSTWNAESRVQGSSNLSVLTETGAKQAEKCRDALANMKFDVCFSSPISRAKSTAEIIWKGKEEPLIFLDSLKEAHLFFLEGMTNADAKKEYPELYTRWREDPSNFKVNGIYPVRKLWGTAREAWKEILLTPGENMLVVTHKSILRALICTALGLPPERFRSIDVNNGGMCVFTVNKRGEAMLQALNMTAHMYSDHTYQY*	MGSASLATQPSPAACLPSLPAGGRLRLRLAPPPRAPPRLCKRAGKLRVVTIRSAHSGVSNVSVETPPDNEASVTGAAYGFRGATTSLTNEMLTLSKKITLVRHGLSTWNAESRVQGSSNLSVLTETGAKQAEKCRDALANMKFDVCFSSPISRAKSTAEIIWKGKEEPLIFLDSLKEAHLFFLEGMTNADAKKEYPELYTRWREDPSNFKVNGIYPVRKLWGTAREAWKEILLTPGENMLVVTHKSILRALICTALGLPPERFRSIDVNNGGMCVFTVNKRGEAMLQALNMTAHMYSDHTYQY*
DI.CM020521.1G2573.1	Viridiplantae	853	53.69	612	56.54	204	CM020521.1	7728082	7731376	-	rna-gnl|WGS:POTR|OsKitaake01g097000.1	Viridiplantae	2173	43.3	612	56.54	204	3294	608	204	identical	same	MLAMSSGSCHLNVELAEQMLEPARSILGAKLRVREALRASGIPHTIVCGYLVHGFLLPKAGNPEADGPPVTTATIFGDGKQKAMFVDDKDMSAVTIKAEEDPRTVDKILYVQPPANLCSLNQLVSVLEKKIGRDLEKCYVPEEELAIKIEASPFPLNFQLAIVHSALLPGVASCGQTAVRVEATELYPDMEYVTVEEYFDSLI*	MLAMSSGSCHLNVELAEQMLEPARSILGAKLRVREALRASGIPHTIVCGYLVHGFLLPKAGNPEADGPPVTTATIFGDGKQKAMFVDDKDMSAVTIKAEEDPRTVDKILYVQPPANLCSLNQLVSVLEKKIGRDLEKCYVPEEELAIKIEASPFPLNFQLAIVHSALLPGVASCGQTAVRVEATELYPDMEYVTVEEYFDSLI*
DI.CM020521.1G258.1	cellular organisms	3965	44.29	1956	45.55	652	CM020521.1	1019755	1035244	+	rna-gnl|WGS:POTR|OsKitaake01g011900.1	cellular organisms	1701	45.27	1245	45.54	415	3370				same	MLCLFATDTVHTDNRMGGFLAAAIVVFSLRLNLDTTASAWEDKDFFKSFQLESNNTTPSSCGLPCMKLSCSGQDTILLDTNKYYLGRPYKVTAIDYKQGLLTVIPLADEENSSSSPCPLLKSIRPSVITGNPYYDIGFENPCRLYDAPYYAALVSCSTEFALASVPGPATDNDCIAGPISCLSNQTHFSYLVAVYVTMSFLPLDCEVISDGLIPIPRFYYSDYSSSTFRKSAERILNFSDTTIWWFNDDCSHPAQCEEQGGRCAFSSQRNQTFCMRPGSHAKVIAATSSVAAFVVLLLMVATALYLSLKTKYNEEIHLKVEMFLKTYGTSKPTRYTFSEVKKISRRFKVKVGQGGFGSVYRGELPNGVPVAVKMLENSEGEGDEFINEVATIGRIHHANIVRLLGFCSEGTRRALIYEYMPNDSLEKYIFSQDSDTSQELLVPSKMLDIALGIARGMEYLHQGCNQRILHFDIKPNNILLDYNFSPKISDFGLAKLCARDQSIITLTAARGTMGYIAPELYSRNFGEISYKSDVYSFGMLVLEMVSGRRNSDPSVESQNVVYFPEWIYEQVTIGQDLELGREMTEEEKAIMRQLAIVALWCIQWNPKNRPSMTKVVNMLTGRLQNLQVPPKPFFSADSHPVLQDSGHAGII*	MAPRGSAERILNFSDTTVWWYRYDCPQCEQLGGRCAFSSQRNQTFCMRRGSHVKVIAATSSVAAFVVLLLMVATALYLSLKTRYNEEIHLKVEMFLKTYGTSKPTRYTFSEVKKIARRFKVKVGQGGFGSVYRGELPNGVPVAVKMLENSEGEGDEFINEVATIGRIHHANIVRLLGFCSEGTRRALIYEYMPNDSLEKYVFSHDSDTSQEVLVPSKMLDIAIGIARGMEYLHQGCNQRILHFDIKPNNILLDYNFSPKISDFGLAKLCARDQSIVTLTAARGTMGYIAPELYSRNFGEISYKSDVYSFGMLVLEMVSGRRNSDPSVESQNVVYFPEWIYEQVNSGQDLALGREMTQEEKETVRQLAIVALWCIQWNPKNRPSMTKVVNMLTGRLQNLQVPPKPFLSTDSYPVL*
DI.CM020521.1G258.2	cellular organisms	3941	44.3	1932	45.6	644	CM020521.1	1019755	1035244	+	rna-gnl|WGS:POTR|OsKitaake01g011900.1	cellular organisms	1701	45.27	1245	45.54	415	3370				same	MLCLFATDTVHTDNRMGGFLAAAIVVFSLRLNLDTTASAWEDKDFFKSFQLESNNTTPSSCGLPCMKLSCSGQDTILLDTNKYYLGRPYKVTAIDYKQGLLTVIPLADEENSSSSPCPLLKSIRPSVITGNPYYDIGFENPCRLYDAPYYAALVSCSTEFALASVPGPATDNDCIAGPISCLSNQTHFSYLVAVYVTMSFLPLDCEVISDGLIPIPRFYYSDYSSSTFRKSAERILNFSDTTIWWFNDDCSHPAQCEEQGGRCAFSSQRNQTFCMRPATSSVAAFVVLLLMVATALYLSLKTKYNEEIHLKVEMFLKTYGTSKPTRYTFSEVKKISRRFKVKVGQGGFGSVYRGELPNGVPVAVKMLENSEGEGDEFINEVATIGRIHHANIVRLLGFCSEGTRRALIYEYMPNDSLEKYIFSQDSDTSQELLVPSKMLDIALGIARGMEYLHQGCNQRILHFDIKPNNILLDYNFSPKISDFGLAKLCARDQSIITLTAARGTMGYIAPELYSRNFGEISYKSDVYSFGMLVLEMVSGRRNSDPSVESQNVVYFPEWIYEQVTIGQDLELGREMTEEEKAIMRQLAIVALWCIQWNPKNRPSMTKVVNMLTGRLQNLQVPPKPFFSADSHPVLQDSGHAGII*	MAPRGSAERILNFSDTTVWWYRYDCPQCEQLGGRCAFSSQRNQTFCMRRGSHVKVIAATSSVAAFVVLLLMVATALYLSLKTRYNEEIHLKVEMFLKTYGTSKPTRYTFSEVKKIARRFKVKVGQGGFGSVYRGELPNGVPVAVKMLENSEGEGDEFINEVATIGRIHHANIVRLLGFCSEGTRRALIYEYMPNDSLEKYVFSHDSDTSQEVLVPSKMLDIAIGIARGMEYLHQGCNQRILHFDIKPNNILLDYNFSPKISDFGLAKLCARDQSIVTLTAARGTMGYIAPELYSRNFGEISYKSDVYSFGMLVLEMVSGRRNSDPSVESQNVVYFPEWIYEQVNSGQDLALGREMTQEEKETVRQLAIVALWCIQWNPKNRPSMTKVVNMLTGRLQNLQVPPKPFLSTDSYPVL*
DI.CM020521.1G2580.1	cellular organisms	1397	58.12	981	66.67	327	CM020521.1	7741378	7750276	-	rna-gnl|WGS:POTR|OsKitaake01g097100.1	cellular organisms	1728	55.5	981	66.67	327	5989	976	327	identical	same	MTKTKKSNNDSTILVIGGTGIIGRHIVAASLDAGHPTLVLVRPTAASAAVDVDSDKAKLLASLVASGATIVYGDMNDRESLVAAIRQADVVISAVGHRGTVELDGQLKVVEAIKEAGNVKRFVPSEYGCDVEQAEEGTLEPARSIIAAKVRVREAVRAAGIPYTFVCSYWAHGFMLPRLGDPLVDRPPATVATVYGDDTQRAIFVDEKDMSAVAIKAMEDERAANKILYVRPPANKLSLGQLVRLWEKKSGNTLQKRYVSDLQLANQVQEAPFPVNFQLAMVHSTLVAGVCEQTINPDVGAEATELYPEMDFLTVDSYLDALLLHA*	MTKTKKSNNDSTILVIGGTGIIGRHIVAASLDAGHPTLVLVRPTAASAAVDVDSDKAKLLASLVASGATIVYGDMNDRESLVAAIRQADVVISAVGHRGTVELDGQLKVVEAIKEAGNVKRFVPSEYGCDVEQAEEGTLEPARSIIAAKVRVREAVRAAGIPYTFVCSYWAHGFMLPRLGDPLVDRPPATVATVYGDDTQRAIFVDEKDMSAVAIKAMEDERAANKILYVRPPANKLSLGQLVRLWEKKSGNTLQKRYVSDLQLANQVQEAPFPVNFQLAMVHSTLVAGVCEQTINPDVGAEATELYPEMDFLTVDSYLDALLLHA*
DI.CM020521.1G2587.1	cellular organisms	1914	56.69	999	68.67	333	CM020521.1	7790951	7794013	+	rna-gnl|WGS:POTR|OsKitaake01g097600.1	cellular organisms	2005	58.85	993	66.87	331	2750	904	303	homologous	same	MGSYVQGEDEVPVYESGAEIVQKLQEKWKSTAAPFPAMYSSVLGGIILDPAMMSVPLDDHMVHRGHGVFDTAMILDGHLYELDPHLDRFLRSAAKARIGTPFPRDTLRSILVQMTAASNCRRGSIRYWLSAGGGDFLLSSAGCAGPAFYAVVIPTDYSQCRHGVRAVTTSVPMKPPLFATMKNVNYLPNVLSIMDAEDRGAFASVWVDGEGNVAEGPMVNVAFVTAAGELVLPAFDKILAGCTAKRLLALAPRLVESGLLKAVTTRHIAADEAKRCSAEMAFVGSGLPVLPIVEWDDQLIGDGKVGKTMMALSDLLWEDMKSGPDRIAVPYK*	MGSYVQGEDEVPVYESGAEIVQKLQEKWKSTAAPFPAMYSSVLGGIILDPAMMSVPLDDHMVHRGHGVFDTAMILDGHLYELDPHLDRFLRSAAKARIGTPFPRDTLRSILVQMTAASNCRRGSIRYWLSAGGGDFLLSSAGCAGPAFYAVVIPTDYSQCRHGVRAVTTSVPMKPPLFATMKNVNYLPNVLSIMDAEDRGAFASVWVDGEGNVAEGPMVNVAFVTAAGELVLPAFDKILAGCTAKRLLALAPRLVESGLLKAVTTRHIAADEAKRCSAEMAFVGSGLPVLPIVEWDDQLIGDGIYDTLHTSMDNLMTTIDSIDYSLMPLM*
DI.CM020521.1G259.1	cellular organisms	2218	45.63	1926	46.52	642	CM020521.1	1021512	1024860	+	rna-gnl|WGS:POTR|OsKitaake01g011900.1	cellular organisms	1701	45.27	1245	45.54	415	3348	1241	412	homologous	same	MHTENRMRGFLAAALLVFGILLNLDTAASAWEDKDFFSYCPPSRCSEHGPEVRFPFQLESNNTTQSSCGLPFMKLSCSGQDTILDNKCLGRPYKVTAIDYKHPVLTAVPLADEGNSSSPCPLLKSISIRPSLKADNGYHYMMYQKPSETYVEHYYAALVSCSTEFAPASIPDATDDIVGPISCLSNQTHLSYLVEVHASMSLLTLDCEVISDGPIPIPVFHYSIYDLPTFRGSAERILNFSDTTVWWYRYDCPQCEQLGGRCAFSSQRNQTFCMRRGSHVKVIAATSSVAAFVVLLLMVATALYLSLKTRYNEEIHLKVEMFLKTYGTSKPTRYTFSEVKKIARRFKVKVGQGGFGSVYRGELPNGVPVAVKMLENSEGEGDEFINEVATIGRIHHANIVRLLGFCSEGTRRALIYEYMPNDSLEKYVFSHDSDTSQEVLVPSKMLDIAIGIARGMEYLHQGCNQRILHFDIKPNNILLDYNFSPKISDFGLAKLCARDQSIVTLTAARGTMGYIAPELYSRNFGEISYKSDVYSFGMLVLEMVSGRRNSDPSVESQNVVYFPEWIYEQVNSGQDLALGREMTQEEKETVRQLAIVALWCIQWNPKNRPSMTKVVNMLTGRLQNLQVPPKPFLSTDSYPVL*	MAPRGSAERILNFSDTTVWWYRYDCPQCEQLGGRCAFSSQRNQTFCMRRGSHVKVIAATSSVAAFVVLLLMVATALYLSLKTRYNEEIHLKVEMFLKTYGTSKPTRYTFSEVKKIARRFKVKVGQGGFGSVYRGELPNGVPVAVKMLENSEGEGDEFINEVATIGRIHHANIVRLLGFCSEGTRRALIYEYMPNDSLEKYVFSHDSDTSQEVLVPSKMLDIAIGIARGMEYLHQGCNQRILHFDIKPNNILLDYNFSPKISDFGLAKLCARDQSIVTLTAARGTMGYIAPELYSRNFGEISYKSDVYSFGMLVLEMVSGRRNSDPSVESQNVVYFPEWIYEQVNSGQDLALGREMTQEEKETVRQLAIVALWCIQWNPKNRPSMTKVVNMLTGRLQNLQVPPKPFLSTDSYPVL*
DI.CM020521.1G2590.1	Poaceae	2396	63.65	750	58.93	250	CM020521.1	7798471	7801910	+	rna-gnl|WGS:POTR|OsKitaake01g097800.1	cellular organisms	2654	60.06	2127	66.85	709	3383	745			same	MRDLLRHIVNLRWFHELPAGDERDGGQGGRRRNGRPECVHVAHREDRGLPLPRHLLQLVLHSAAEEYNDRGLQADIPIWFSRCRHRQQLPHTQGSNKSQIAGQCDVQIRGRELRVGVLPVVLHGGRRVRVPCFPAVRARGVQGEVLLRLLGEPRRRRHDLPPPDQLLHAPWVHLLFRVHLARVTGEARGMVHRSFPDQLQGNQWIQGAHGGIHGARGLPVPARRHHCQGGAALPQGAAGAEARRRWRGR*	MADPAGAGGEQEAPSVEAAFAGQPPPPWWQQVTVRAVAVSVVLGTLFSFMAMRTGLTAGFVPSFNMSASLLSFFIIKSWTRLMARCGVASQPFTRQENVVVQTCVISCATLSIYGGFTSYLLAMNETVAKAAGGGTDGRNVYTLHTGKIVAFLFLVTFSSLFCTLPLRNTMIVDYKLIYPSGSAVAGIVNSFHTPKGATKAKLQVNAMFKSVAGSFAWAFFQWFYTGGDGCGFHAFPLFGLEAYKEKFYFDFSASLVGVGMICPHLINFSMLLGSISSSGFIWPALQAKQGEWYTDPSPTSFKGINGYKVPMGVSMVLGDCLFQLGAITVKAVQHYRKGRQEQKLAVDGAADDGGGGCVPDDDDENKWHATYDERRRNQVFLSDGIPDQFAVAGYVALAALSTALVPRIFPQIRYHHVAVCYAVAPLLAFCNSYTSGLMDWSLATVYGKLAIFVVGASVGAASGGVIAGLAACGVMMVVIGDAAELMHDFKTAYLTLTSPVSMFASQAIGTALGCVVNPAVFLAFRWLAGAEHPPGDPRSAYAAPMAVAYRGIAVLGVEGVGTLPRHAIALCAACFAAAVFLDTAGAAARAARWRVGGWVPNPMAMAIPFFVGPTFAIDMCVGSLLLMAWRRADRQGAATLAVVVASGLICGEGLWTLPSAVLAMLKVQPPICMKFLSRSQIQEVRQHFVLGAADIQPAVTLTHHHHQ*
DI.CM020521.1G2591.1	cellular organisms	2358	46.69	1359	45.84	453	CM020521.1	7804566	7811869	+	rna-gnl|WGS:POTR|OsKitaake01g098000.1	cellular organisms	2046	47.46	1359	45.84	453	6953	1342	453	identical	same	MRVKVISRSTDEFTRERSQDLQKVFRNYDPALRSQEKAVEYTRALNAAKLEKIFARPFIGAMDGHVDAVSCMAKNPNYLKAIFSGSMDGDIRLWDIAARKTVCQFPGHQGAVRGLATSTDGDLLVSCGVDCTVRLWKVPMLKMVDTNDAIGDASQPSAVYTWKHAFWGVDHQWDGNLFATVGAQVDIWDQNRSEPINSFEWGKDTVLSVRFNPGEPDVLITSASDRSITLYDLRMSSPARKLIMKTRCNSICWNPREPMNFTAVNEDTNCYSFDARKLDEAKVVHKGHVSAVMDIDYSPTGREFVTGSYDRTVRIFQYNGDHSREIYHTKRMQRVFCVKYTYDGTYLVSGSDDTNLRLWKSKASEQLGVLLPRERRKQEYLDAVKERYKHLPEVKRIVRHRHLPKPIYKAANLRRTMIEAENRKEERRRAHSAPGSMPVQPFRKRRIIKEVE*	MRVKVISRSTDEFTRERSQDLQKVFRNYDPALRSQEKAVEYTRALNAAKLEKIFARPFIGAMDGHVDAVSCMAKNPNYLKAIFSGSMDGDIRLWDIAARKTVCQFPGHQGAVRGLATSTDGDLLVSCGVDCTVRLWKVPMLKMVDTNDAIGDASQPSAVYTWKHAFWGVDHQWDGNLFATVGAQVDIWDQNRSEPINSFEWGKDTVLSVRFNPGEPDVLITSASDRSITLYDLRMSSPARKLIMKTRCNSICWNPREPMNFTAVNEDTNCYSFDARKLDEAKVVHKGHVSAVMDIDYSPTGREFVTGSYDRTVRIFQYNGDHSREIYHTKRMQRVFCVKYTYDGTYLVSGSDDTNLRLWKSKASEQLGVLLPRERRKQEYLDAVKERYKHLPEVKRIVRHRHLPKPIYKAANLRRTMIEAENRKEERRRAHSAPGSMPVQPFRKRRIIKEVE*
DI.CM020521.1G2594.1	Eukaryota	2414	61.76	1620	70.49	540	CM020521.1	7812434	7819352	-	rna-gnl|WGS:POTR|OsKitaake01g098100.3	Eukaryota	2682	60.14	1614	70.57	538	6918	1608	540	homologous	same	MLEVSTLRSPKADQRAGVGGHHVVGFVPAPPSPADVADEVDAFIVDDSCLLEYIDFSCCDVPFFHADDGDILPDLEVDPTELLAEFASSPDDEPPPTTSAPGPGEPAAAAGAKEDVKEDGAAAAAAAAAADYDGSPPPPRGKKKKDDEERSSSLPEEKDAKNGGGDEVLSAVTTEDSSAGAAKSCSPSAEGHSKRKPSSSSSSAAAGKNSHGKRKVKVDWTPELHRRFVQAVEQLGIDKAVPSRILELMGIECLTRHNIASHLQKYRSHRKHLMAREAEAASWTQKRQMYTAAAAAAAVAAGGGPRKDAAAATAAVAPWVMPTIGFPPPHAAAMVPPPPHPPPFCRPPLHVWGHPTAGVEPTTAAAPPPPSPHAQPPLLPVWPRHLAPPPPPLPAAWAHGHQPAPVDPAAYWQQQYNAARKWGPQAVTPGTPCMPPPLPPAAMLQRFPVPPVPGMVPHPMYRPIPPPSPPQGNKLAALQLQLDAHPSKESIDAAIGDVLVKPWLPLPLGLKPPSLDSVMSELHKQGIPKVPPAASGAAG*	MLEVSTLRSPKADQRAGVGGHHVVGFVPAPPSPADVADEVDAFIVDDSCLLEYIDFSCCDVPFFHADDGDILPDLEVDPTELLAEFASSPDDEPPPTTSAPGPGEPAAAAGAKEDVKEDGAAAAAAAAAADYDGSPPPPRGKKKKDDEERSSSLPEEKDAKNGGGDEVLSAVTTEDSSAGAAKSCSPSAEGHSKRKPSSSSSSAAAGKNSHGKRKVDWTPELHRRFVQAVEQLGIDKAVPSRILELMGIECLTRHNIASHLQKYRSHRKHLMAREAEAASWTQKRQMYTAAAAAAAVAAGGGPRKDAAAATAAVAPWVMPTIGFPPPHAAAMVPPPPHPPPFCRPPLHVWGHPTAGVEPTTAAAPPPPSPHAQPPLLPVWPRHLAPPPPPLPAAWAHGHQPAPVDPAAYWQQQYNAARKWGPQAVTPGTPCMPPPLPPAAMLQRFPVPPVPGMVPHPMYRPIPPPSPPQGNKLAALQLQLDAHPSKESIDAAIGDVLVKPWLPLPLGLKPPSLDSVMSELHKQGIPKVPPAASGAAG*
DI.CM020521.1G2594.1	Eukaryota	2414	61.76	1620	70.49	540	CM020521.1	7812434	7819352	-	rna-gnl|WGS:POTR|OsKitaake01g098100.2	Eukaryota	2229	56.66	1161	67.96	387	6918	1156	540	homologous	same	MLEVSTLRSPKADQRAGVGGHHVVGFVPAPPSPADVADEVDAFIVDDSCLLEYIDFSCCDVPFFHADDGDILPDLEVDPTELLAEFASSPDDEPPPTTSAPGPGEPAAAAGAKEDVKEDGAAAAAAAAAADYDGSPPPPRGKKKKDDEERSSSLPEEKDAKNGGGDEVLSAVTTEDSSAGAAKSCSPSAEGHSKRKPSSSSSSAAAGKNSHGKRKVKVDWTPELHRRFVQAVEQLGIDKAVPSRILELMGIECLTRHNIASHLQKYRSHRKHLMAREAEAASWTQKRQMYTAAAAAAAVAAGGGPRKDAAAATAAVAPWVMPTIGFPPPHAAAMVPPPPHPPPFCRPPLHVWGHPTAGVEPTTAAAPPPPSPHAQPPLLPVWPRHLAPPPPPLPAAWAHGHQPAPVDPAAYWQQQYNAARKWGPQAVTPGTPCMPPPLPPAAMLQRFPVPPVPGMVPHPMYRPIPPPSPPQGNKLAALQLQLDAHPSKESIDAAIGDVLVKPWLPLPLGLKPPSLDSVMSELHKQGIPKVPPAASGAAG*	MLEVSTLRSPKADQRAGVGGHHVVGFVPAPPSPADVADEVDAFIVDDSCLLEYIDFSCCDVPFFHADDGDILPDLEVDPTELLAEFASSPDDEPPPTTSAPGPGEPAAAAGAKEDVKEDGAAAAAAAAAADYDGSPPPPRGKKKKDDEERSSSLPEEKDAKNGGGDEVLSAVTTEDSSAGAAKSCSPSAEGHSKRKPSSSSSSAAAGKNSHGKRKVKVDWTPELHRRFVQAVEQLGIDKAVPSRILELMGIECLTRHNIASHLQAARKWGPQAVTPGTPCMPPPLPPAAMLQRFPVPPVPGMVPHPMYRPIPPPSPPQGNKLAALQLQLDAHPSKESIDAAIGDVLVKPWLPLPLGLKPPSLDSVMSELHKQGIPKVPPAASGAAG*
DI.CM020521.1G2594.1	Eukaryota	2414	61.76	1620	70.49	540	CM020521.1	7812434	7819352	-	rna-gnl|WGS:POTR|OsKitaake01g098100.1	Eukaryota	2688	60.12	1620	70.49	540	6918	1614	540	identical	same	MLEVSTLRSPKADQRAGVGGHHVVGFVPAPPSPADVADEVDAFIVDDSCLLEYIDFSCCDVPFFHADDGDILPDLEVDPTELLAEFASSPDDEPPPTTSAPGPGEPAAAAGAKEDVKEDGAAAAAAAAAADYDGSPPPPRGKKKKDDEERSSSLPEEKDAKNGGGDEVLSAVTTEDSSAGAAKSCSPSAEGHSKRKPSSSSSSAAAGKNSHGKRKVKVDWTPELHRRFVQAVEQLGIDKAVPSRILELMGIECLTRHNIASHLQKYRSHRKHLMAREAEAASWTQKRQMYTAAAAAAAVAAGGGPRKDAAAATAAVAPWVMPTIGFPPPHAAAMVPPPPHPPPFCRPPLHVWGHPTAGVEPTTAAAPPPPSPHAQPPLLPVWPRHLAPPPPPLPAAWAHGHQPAPVDPAAYWQQQYNAARKWGPQAVTPGTPCMPPPLPPAAMLQRFPVPPVPGMVPHPMYRPIPPPSPPQGNKLAALQLQLDAHPSKESIDAAIGDVLVKPWLPLPLGLKPPSLDSVMSELHKQGIPKVPPAASGAAG*	MLEVSTLRSPKADQRAGVGGHHVVGFVPAPPSPADVADEVDAFIVDDSCLLEYIDFSCCDVPFFHADDGDILPDLEVDPTELLAEFASSPDDEPPPTTSAPGPGEPAAAAGAKEDVKEDGAAAAAAAAAADYDGSPPPPRGKKKKDDEERSSSLPEEKDAKNGGGDEVLSAVTTEDSSAGAAKSCSPSAEGHSKRKPSSSSSSAAAGKNSHGKRKVKVDWTPELHRRFVQAVEQLGIDKAVPSRILELMGIECLTRHNIASHLQKYRSHRKHLMAREAEAASWTQKRQMYTAAAAAAAVAAGGGPRKDAAAATAAVAPWVMPTIGFPPPHAAAMVPPPPHPPPFCRPPLHVWGHPTAGVEPTTAAAPPPPSPHAQPPLLPVWPRHLAPPPPPLPAAWAHGHQPAPVDPAAYWQQQYNAARKWGPQAVTPGTPCMPPPLPPAAMLQRFPVPPVPGMVPHPMYRPIPPPSPPQGNKLAALQLQLDAHPSKESIDAAIGDVLVKPWLPLPLGLKPPSLDSVMSELHKQGIPKVPPAASGAAG*
DI.CM020521.1G2594.2	Eukaryota	2389	61.91	1614	70.57	538	CM020521.1	7812397	7819296	-	rna-gnl|WGS:POTR|OsKitaake01g098100.2	Eukaryota	2229	56.66	1161	67.96	387	6899	1150	540	homologous	same	MLEVSTLRSPKADQRAGVGGHHVVGFVPAPPSPADVADEVDAFIVDDSCLLEYIDFSCCDVPFFHADDGDILPDLEVDPTELLAEFASSPDDEPPPTTSAPGPGEPAAAAGAKEDVKEDGAAAAAAAAAADYDGSPPPPRGKKKKDDEERSSSLPEEKDAKNGGGDEVLSAVTTEDSSAGAAKSCSPSAEGHSKRKPSSSSSSAAAGKNSHGKRKVDWTPELHRRFVQAVEQLGIDKAVPSRILELMGIECLTRHNIASHLQKYRSHRKHLMAREAEAASWTQKRQMYTAAAAAAAVAAGGGPRKDAAAATAAVAPWVMPTIGFPPPHAAAMVPPPPHPPPFCRPPLHVWGHPTAGVEPTTAAAPPPPSPHAQPPLLPVWPRHLAPPPPPLPAAWAHGHQPAPVDPAAYWQQQYNAARKWGPQAVTPGTPCMPPPLPPAAMLQRFPVPPVPGMVPHPMYRPIPPPSPPQGNKLAALQLQLDAHPSKESIDAAIGDVLVKPWLPLPLGLKPPSLDSVMSELHKQGIPKVPPAASGAAG*	MLEVSTLRSPKADQRAGVGGHHVVGFVPAPPSPADVADEVDAFIVDDSCLLEYIDFSCCDVPFFHADDGDILPDLEVDPTELLAEFASSPDDEPPPTTSAPGPGEPAAAAGAKEDVKEDGAAAAAAAAAADYDGSPPPPRGKKKKDDEERSSSLPEEKDAKNGGGDEVLSAVTTEDSSAGAAKSCSPSAEGHSKRKPSSSSSSAAAGKNSHGKRKVKVDWTPELHRRFVQAVEQLGIDKAVPSRILELMGIECLTRHNIASHLQAARKWGPQAVTPGTPCMPPPLPPAAMLQRFPVPPVPGMVPHPMYRPIPPPSPPQGNKLAALQLQLDAHPSKESIDAAIGDVLVKPWLPLPLGLKPPSLDSVMSELHKQGIPKVPPAASGAAG*
DI.CM020521.1G2594.2	Eukaryota	2389	61.91	1614	70.57	538	CM020521.1	7812397	7819296	-	rna-gnl|WGS:POTR|OsKitaake01g098100.3	Eukaryota	2682	60.14	1614	70.57	538	6899	1608	538	identical	same	MLEVSTLRSPKADQRAGVGGHHVVGFVPAPPSPADVADEVDAFIVDDSCLLEYIDFSCCDVPFFHADDGDILPDLEVDPTELLAEFASSPDDEPPPTTSAPGPGEPAAAAGAKEDVKEDGAAAAAAAAAADYDGSPPPPRGKKKKDDEERSSSLPEEKDAKNGGGDEVLSAVTTEDSSAGAAKSCSPSAEGHSKRKPSSSSSSAAAGKNSHGKRKVDWTPELHRRFVQAVEQLGIDKAVPSRILELMGIECLTRHNIASHLQKYRSHRKHLMAREAEAASWTQKRQMYTAAAAAAAVAAGGGPRKDAAAATAAVAPWVMPTIGFPPPHAAAMVPPPPHPPPFCRPPLHVWGHPTAGVEPTTAAAPPPPSPHAQPPLLPVWPRHLAPPPPPLPAAWAHGHQPAPVDPAAYWQQQYNAARKWGPQAVTPGTPCMPPPLPPAAMLQRFPVPPVPGMVPHPMYRPIPPPSPPQGNKLAALQLQLDAHPSKESIDAAIGDVLVKPWLPLPLGLKPPSLDSVMSELHKQGIPKVPPAASGAAG*	MLEVSTLRSPKADQRAGVGGHHVVGFVPAPPSPADVADEVDAFIVDDSCLLEYIDFSCCDVPFFHADDGDILPDLEVDPTELLAEFASSPDDEPPPTTSAPGPGEPAAAAGAKEDVKEDGAAAAAAAAAADYDGSPPPPRGKKKKDDEERSSSLPEEKDAKNGGGDEVLSAVTTEDSSAGAAKSCSPSAEGHSKRKPSSSSSSAAAGKNSHGKRKVDWTPELHRRFVQAVEQLGIDKAVPSRILELMGIECLTRHNIASHLQKYRSHRKHLMAREAEAASWTQKRQMYTAAAAAAAVAAGGGPRKDAAAATAAVAPWVMPTIGFPPPHAAAMVPPPPHPPPFCRPPLHVWGHPTAGVEPTTAAAPPPPSPHAQPPLLPVWPRHLAPPPPPLPAAWAHGHQPAPVDPAAYWQQQYNAARKWGPQAVTPGTPCMPPPLPPAAMLQRFPVPPVPGMVPHPMYRPIPPPSPPQGNKLAALQLQLDAHPSKESIDAAIGDVLVKPWLPLPLGLKPPSLDSVMSELHKQGIPKVPPAASGAAG*
DI.CM020521.1G2594.2	Eukaryota	2389	61.91	1614	70.57	538	CM020521.1	7812397	7819296	-	rna-gnl|WGS:POTR|OsKitaake01g098100.1	Eukaryota	2688	60.12	1620	70.49	540	6899	1608	540	homologous	same	MLEVSTLRSPKADQRAGVGGHHVVGFVPAPPSPADVADEVDAFIVDDSCLLEYIDFSCCDVPFFHADDGDILPDLEVDPTELLAEFASSPDDEPPPTTSAPGPGEPAAAAGAKEDVKEDGAAAAAAAAAADYDGSPPPPRGKKKKDDEERSSSLPEEKDAKNGGGDEVLSAVTTEDSSAGAAKSCSPSAEGHSKRKPSSSSSSAAAGKNSHGKRKVDWTPELHRRFVQAVEQLGIDKAVPSRILELMGIECLTRHNIASHLQKYRSHRKHLMAREAEAASWTQKRQMYTAAAAAAAVAAGGGPRKDAAAATAAVAPWVMPTIGFPPPHAAAMVPPPPHPPPFCRPPLHVWGHPTAGVEPTTAAAPPPPSPHAQPPLLPVWPRHLAPPPPPLPAAWAHGHQPAPVDPAAYWQQQYNAARKWGPQAVTPGTPCMPPPLPPAAMLQRFPVPPVPGMVPHPMYRPIPPPSPPQGNKLAALQLQLDAHPSKESIDAAIGDVLVKPWLPLPLGLKPPSLDSVMSELHKQGIPKVPPAASGAAG*	MLEVSTLRSPKADQRAGVGGHHVVGFVPAPPSPADVADEVDAFIVDDSCLLEYIDFSCCDVPFFHADDGDILPDLEVDPTELLAEFASSPDDEPPPTTSAPGPGEPAAAAGAKEDVKEDGAAAAAAAAAADYDGSPPPPRGKKKKDDEERSSSLPEEKDAKNGGGDEVLSAVTTEDSSAGAAKSCSPSAEGHSKRKPSSSSSSAAAGKNSHGKRKVKVDWTPELHRRFVQAVEQLGIDKAVPSRILELMGIECLTRHNIASHLQKYRSHRKHLMAREAEAASWTQKRQMYTAAAAAAAVAAGGGPRKDAAAATAAVAPWVMPTIGFPPPHAAAMVPPPPHPPPFCRPPLHVWGHPTAGVEPTTAAAPPPPSPHAQPPLLPVWPRHLAPPPPPLPAAWAHGHQPAPVDPAAYWQQQYNAARKWGPQAVTPGTPCMPPPLPPAAMLQRFPVPPVPGMVPHPMYRPIPPPSPPQGNKLAALQLQLDAHPSKESIDAAIGDVLVKPWLPLPLGLKPPSLDSVMSELHKQGIPKVPPAASGAAG*
DI.CM020521.1G2594.3	Eukaryota	2031	56.77	1077	67.69	359	CM020521.1	7812441	7819519	-	rna-gnl|WGS:POTR|OsKitaake01g098100.1	Eukaryota	2688	60.12	1620	70.49	540	7078	1073	540	homologous	same	MLEVSTLRSPKADQRAGVGGHHVVGFVPAPPSPADVADEVDAFIVDDSCLLEYIDFSCCDVPFFHADDGDILPDLEVDPTELLAEFASSPDDEPPPTTSAPGPGEPAAAAGAKEDVKEDGAAAAAAAAAADYDGSPPPPRGKKKKDDEERSSSLPEEKDAKNGGGDEVLSAVTTEDSSAGAAKSCSPSAEGHSKRKPSSSSSSAAAGKNSHGKRKVDWTPELHRRFVQAVEQLGIDKAVPSRILELMGIECLTRHNIASHLQLQRFPVPPVPGMVPHPMYRPIPPPSPPQGNKLAALQLQLDAHPSKESIDAAIGDVLVKPWLPLPLGLKPPSLDSVMSELHKQGIPKVPPAASGAAG*	MLEVSTLRSPKADQRAGVGGHHVVGFVPAPPSPADVADEVDAFIVDDSCLLEYIDFSCCDVPFFHADDGDILPDLEVDPTELLAEFASSPDDEPPPTTSAPGPGEPAAAAGAKEDVKEDGAAAAAAAAAADYDGSPPPPRGKKKKDDEERSSSLPEEKDAKNGGGDEVLSAVTTEDSSAGAAKSCSPSAEGHSKRKPSSSSSSAAAGKNSHGKRKVKVDWTPELHRRFVQAVEQLGIDKAVPSRILELMGIECLTRHNIASHLQKYRSHRKHLMAREAEAASWTQKRQMYTAAAAAAAVAAGGGPRKDAAAATAAVAPWVMPTIGFPPPHAAAMVPPPPHPPPFCRPPLHVWGHPTAGVEPTTAAAPPPPSPHAQPPLLPVWPRHLAPPPPPLPAAWAHGHQPAPVDPAAYWQQQYNAARKWGPQAVTPGTPCMPPPLPPAAMLQRFPVPPVPGMVPHPMYRPIPPPSPPQGNKLAALQLQLDAHPSKESIDAAIGDVLVKPWLPLPLGLKPPSLDSVMSELHKQGIPKVPPAASGAAG*
DI.CM020521.1G2594.3	Eukaryota	2031	56.77	1077	67.69	359	CM020521.1	7812441	7819519	-	rna-gnl|WGS:POTR|OsKitaake01g098100.2	Eukaryota	2229	56.66	1161	67.96	387	7078	1073	387	homologous	same	MLEVSTLRSPKADQRAGVGGHHVVGFVPAPPSPADVADEVDAFIVDDSCLLEYIDFSCCDVPFFHADDGDILPDLEVDPTELLAEFASSPDDEPPPTTSAPGPGEPAAAAGAKEDVKEDGAAAAAAAAAADYDGSPPPPRGKKKKDDEERSSSLPEEKDAKNGGGDEVLSAVTTEDSSAGAAKSCSPSAEGHSKRKPSSSSSSAAAGKNSHGKRKVDWTPELHRRFVQAVEQLGIDKAVPSRILELMGIECLTRHNIASHLQLQRFPVPPVPGMVPHPMYRPIPPPSPPQGNKLAALQLQLDAHPSKESIDAAIGDVLVKPWLPLPLGLKPPSLDSVMSELHKQGIPKVPPAASGAAG*	MLEVSTLRSPKADQRAGVGGHHVVGFVPAPPSPADVADEVDAFIVDDSCLLEYIDFSCCDVPFFHADDGDILPDLEVDPTELLAEFASSPDDEPPPTTSAPGPGEPAAAAGAKEDVKEDGAAAAAAAAAADYDGSPPPPRGKKKKDDEERSSSLPEEKDAKNGGGDEVLSAVTTEDSSAGAAKSCSPSAEGHSKRKPSSSSSSAAAGKNSHGKRKVKVDWTPELHRRFVQAVEQLGIDKAVPSRILELMGIECLTRHNIASHLQAARKWGPQAVTPGTPCMPPPLPPAAMLQRFPVPPVPGMVPHPMYRPIPPPSPPQGNKLAALQLQLDAHPSKESIDAAIGDVLVKPWLPLPLGLKPPSLDSVMSELHKQGIPKVPPAASGAAG*
DI.CM020521.1G2594.3	Eukaryota	2031	56.77	1077	67.69	359	CM020521.1	7812441	7819519	-	rna-gnl|WGS:POTR|OsKitaake01g098100.3	Eukaryota	2682	60.14	1614	70.57	538	7078	1073	538	homologous	same	MLEVSTLRSPKADQRAGVGGHHVVGFVPAPPSPADVADEVDAFIVDDSCLLEYIDFSCCDVPFFHADDGDILPDLEVDPTELLAEFASSPDDEPPPTTSAPGPGEPAAAAGAKEDVKEDGAAAAAAAAAADYDGSPPPPRGKKKKDDEERSSSLPEEKDAKNGGGDEVLSAVTTEDSSAGAAKSCSPSAEGHSKRKPSSSSSSAAAGKNSHGKRKVDWTPELHRRFVQAVEQLGIDKAVPSRILELMGIECLTRHNIASHLQLQRFPVPPVPGMVPHPMYRPIPPPSPPQGNKLAALQLQLDAHPSKESIDAAIGDVLVKPWLPLPLGLKPPSLDSVMSELHKQGIPKVPPAASGAAG*	MLEVSTLRSPKADQRAGVGGHHVVGFVPAPPSPADVADEVDAFIVDDSCLLEYIDFSCCDVPFFHADDGDILPDLEVDPTELLAEFASSPDDEPPPTTSAPGPGEPAAAAGAKEDVKEDGAAAAAAAAAADYDGSPPPPRGKKKKDDEERSSSLPEEKDAKNGGGDEVLSAVTTEDSSAGAAKSCSPSAEGHSKRKPSSSSSSAAAGKNSHGKRKVDWTPELHRRFVQAVEQLGIDKAVPSRILELMGIECLTRHNIASHLQKYRSHRKHLMAREAEAASWTQKRQMYTAAAAAAAVAAGGGPRKDAAAATAAVAPWVMPTIGFPPPHAAAMVPPPPHPPPFCRPPLHVWGHPTAGVEPTTAAAPPPPSPHAQPPLLPVWPRHLAPPPPPLPAAWAHGHQPAPVDPAAYWQQQYNAARKWGPQAVTPGTPCMPPPLPPAAMLQRFPVPPVPGMVPHPMYRPIPPPSPPQGNKLAALQLQLDAHPSKESIDAAIGDVLVKPWLPLPLGLKPPSLDSVMSELHKQGIPKVPPAASGAAG*
DI.CM020521.1G2594.4	Eukaryota	1724	59.22	1083	67.59	361	CM020521.1	7812507	7819272	-	rna-gnl|WGS:POTR|OsKitaake01g098100.2	Eukaryota	2229	56.66	1161	67.96	387	6765	1079	387	homologous	same	MLEVSTLRSPKADQRAGVGGHHVVGFVPAPPSPADVADEVDAFIVDDSCLLEYIDFSCCDVPFFHADDGDILPDLEVDPTELLAEFASSPDDEPPPTTSAPGPGEPAAAAGAKEDVKEDGAAAAAAAAAADYDGSPPPPRGKKKKDDEERSSSLPEEKDAKNGGGDEVLSAVTTEDSSAGAAKSCSPSAEGHSKRKPSSSSSSAAAGKNSHGKRKVKVDWTPELHRRFVQAVEQLGIDKAVPSRILELMGIECLTRHNIASHLQLQRFPVPPVPGMVPHPMYRPIPPPSPPQGNKLAALQLQLDAHPSKESIDAAIGDVLVKPWLPLPLGLKPPSLDSVMSELHKQGIPKVPPAASGAAG*	MLEVSTLRSPKADQRAGVGGHHVVGFVPAPPSPADVADEVDAFIVDDSCLLEYIDFSCCDVPFFHADDGDILPDLEVDPTELLAEFASSPDDEPPPTTSAPGPGEPAAAAGAKEDVKEDGAAAAAAAAAADYDGSPPPPRGKKKKDDEERSSSLPEEKDAKNGGGDEVLSAVTTEDSSAGAAKSCSPSAEGHSKRKPSSSSSSAAAGKNSHGKRKVKVDWTPELHRRFVQAVEQLGIDKAVPSRILELMGIECLTRHNIASHLQAARKWGPQAVTPGTPCMPPPLPPAAMLQRFPVPPVPGMVPHPMYRPIPPPSPPQGNKLAALQLQLDAHPSKESIDAAIGDVLVKPWLPLPLGLKPPSLDSVMSELHKQGIPKVPPAASGAAG*
DI.CM020521.1G2594.4	Eukaryota	1724	59.22	1083	67.59	361	CM020521.1	7812507	7819272	-	rna-gnl|WGS:POTR|OsKitaake01g098100.1	Eukaryota	2688	60.12	1620	70.49	540	6765	1079	540	homologous	same	MLEVSTLRSPKADQRAGVGGHHVVGFVPAPPSPADVADEVDAFIVDDSCLLEYIDFSCCDVPFFHADDGDILPDLEVDPTELLAEFASSPDDEPPPTTSAPGPGEPAAAAGAKEDVKEDGAAAAAAAAAADYDGSPPPPRGKKKKDDEERSSSLPEEKDAKNGGGDEVLSAVTTEDSSAGAAKSCSPSAEGHSKRKPSSSSSSAAAGKNSHGKRKVKVDWTPELHRRFVQAVEQLGIDKAVPSRILELMGIECLTRHNIASHLQLQRFPVPPVPGMVPHPMYRPIPPPSPPQGNKLAALQLQLDAHPSKESIDAAIGDVLVKPWLPLPLGLKPPSLDSVMSELHKQGIPKVPPAASGAAG*	MLEVSTLRSPKADQRAGVGGHHVVGFVPAPPSPADVADEVDAFIVDDSCLLEYIDFSCCDVPFFHADDGDILPDLEVDPTELLAEFASSPDDEPPPTTSAPGPGEPAAAAGAKEDVKEDGAAAAAAAAAADYDGSPPPPRGKKKKDDEERSSSLPEEKDAKNGGGDEVLSAVTTEDSSAGAAKSCSPSAEGHSKRKPSSSSSSAAAGKNSHGKRKVKVDWTPELHRRFVQAVEQLGIDKAVPSRILELMGIECLTRHNIASHLQKYRSHRKHLMAREAEAASWTQKRQMYTAAAAAAAVAAGGGPRKDAAAATAAVAPWVMPTIGFPPPHAAAMVPPPPHPPPFCRPPLHVWGHPTAGVEPTTAAAPPPPSPHAQPPLLPVWPRHLAPPPPPLPAAWAHGHQPAPVDPAAYWQQQYNAARKWGPQAVTPGTPCMPPPLPPAAMLQRFPVPPVPGMVPHPMYRPIPPPSPPQGNKLAALQLQLDAHPSKESIDAAIGDVLVKPWLPLPLGLKPPSLDSVMSELHKQGIPKVPPAASGAAG*
DI.CM020521.1G2594.4	Eukaryota	1724	59.22	1083	67.59	361	CM020521.1	7812507	7819272	-	rna-gnl|WGS:POTR|OsKitaake01g098100.3	Eukaryota	2682	60.14	1614	70.57	538	6765	1073	540	homologous	same	MLEVSTLRSPKADQRAGVGGHHVVGFVPAPPSPADVADEVDAFIVDDSCLLEYIDFSCCDVPFFHADDGDILPDLEVDPTELLAEFASSPDDEPPPTTSAPGPGEPAAAAGAKEDVKEDGAAAAAAAAAADYDGSPPPPRGKKKKDDEERSSSLPEEKDAKNGGGDEVLSAVTTEDSSAGAAKSCSPSAEGHSKRKPSSSSSSAAAGKNSHGKRKVKVDWTPELHRRFVQAVEQLGIDKAVPSRILELMGIECLTRHNIASHLQLQRFPVPPVPGMVPHPMYRPIPPPSPPQGNKLAALQLQLDAHPSKESIDAAIGDVLVKPWLPLPLGLKPPSLDSVMSELHKQGIPKVPPAASGAAG*	MLEVSTLRSPKADQRAGVGGHHVVGFVPAPPSPADVADEVDAFIVDDSCLLEYIDFSCCDVPFFHADDGDILPDLEVDPTELLAEFASSPDDEPPPTTSAPGPGEPAAAAGAKEDVKEDGAAAAAAAAAADYDGSPPPPRGKKKKDDEERSSSLPEEKDAKNGGGDEVLSAVTTEDSSAGAAKSCSPSAEGHSKRKPSSSSSSAAAGKNSHGKRKVDWTPELHRRFVQAVEQLGIDKAVPSRILELMGIECLTRHNIASHLQKYRSHRKHLMAREAEAASWTQKRQMYTAAAAAAAVAAGGGPRKDAAAATAAVAPWVMPTIGFPPPHAAAMVPPPPHPPPFCRPPLHVWGHPTAGVEPTTAAAPPPPSPHAQPPLLPVWPRHLAPPPPPLPAAWAHGHQPAPVDPAAYWQQQYNAARKWGPQAVTPGTPCMPPPLPPAAMLQRFPVPPVPGMVPHPMYRPIPPPSPPQGNKLAALQLQLDAHPSKESIDAAIGDVLVKPWLPLPLGLKPPSLDSVMSELHKQGIPKVPPAASGAAG*
DI.CM020521.1G2601.1	cellular organisms	1888	51.48	1050	50.48	350	CM020521.1	7837920	7843375	+	rna-gnl|WGS:POTR|OsKitaake01g098300.1	cellular organisms	2577	48.39	1050	50.48	350	5455	1047	350	identical	same	MGVDYYKVLGVDRGAGDDDLKKAYHKLAMRWHPDKNPTNNKKEAEAKFKQISEAYEVLSDPQKRTIYDQVGEEGLKGQPPPGAGGPGASPFYPGGAHSNSFHFNPRSADDIFAEFFGFRGPFSSMGGMPSVSGGMRGDPRFPGFGNEYFSSRFGGEGSTSMHQPSHQLAKPPPIENRLPVSLADLYKGVTKKMKISREIIDFNGRVSQQEEILQIEVKPGWKRGTKITFEEKGNQAPNMKPADIVFIIEEKPHDIFTREGNDLVITEKISLVEALTGYTARIITLDARSLSVPINSVIHPDYVEVVPGEGMPNPKGPNKKGDLKIKFNIRFPSRLTSDQKAGFKRLLGS*	MGVDYYKVLGVDRGAGDDDLKKAYHKLAMRWHPDKNPTNNKKEAEAKFKQISEAYEVLSDPQKRTIYDQVGEEGLKGQPPPGAGGPGASPFYPGGAHSNSFHFNPRSADDIFAEFFGFRGPFSSMGGMPSVSGGMRGDPRFPGFGNEYFSSRFGGEGSTSMHQPSHQLAKPPPIENRLPVSLADLYKGVTKKMKISREIIDFNGRVSQQEEILQIEVKPGWKRGTKITFEEKGNQAPNMKPADIVFIIEEKPHDIFTREGNDLVITEKISLVEALTGYTARIITLDARSLSVPINSVIHPDYVEVVPGEGMPNPKGPNKKGDLKIKFNIRFPSRLTSDQKAGFKRLLGS*
DI.CM020521.1G2601.2	cellular organisms	1298	45.76	678	46.02	226	CM020521.1	7838478	7843135	+	rna-gnl|WGS:POTR|OsKitaake01g098300.1	cellular organisms	2577	48.39	1050	50.48	350	4657	676	226	homologous	same	MGGMPSVSGGMRGDPRFPGFGNEYFSSRFGGEGSTSMHQPSHQLAKPPPIENRLPVSLADLYKGVTKKMKISREIIDFNGRVSQQEEILQIEVKPGWKRGTKITFEEKGNQAPNMKPADIVFIIEEKPHDIFTREGNDLVITEKISLVEALTGYTARIITLDARSLSVPINSVIHPDYVEVVPGEGMPNPKGPNKKGDLKIKFNIRFPSRLTSDQKAGFKRLLGS*	MGVDYYKVLGVDRGAGDDDLKKAYHKLAMRWHPDKNPTNNKKEAEAKFKQISEAYEVLSDPQKRTIYDQVGEEGLKGQPPPGAGGPGASPFYPGGAHSNSFHFNPRSADDIFAEFFGFRGPFSSMGGMPSVSGGMRGDPRFPGFGNEYFSSRFGGEGSTSMHQPSHQLAKPPPIENRLPVSLADLYKGVTKKMKISREIIDFNGRVSQQEEILQIEVKPGWKRGTKITFEEKGNQAPNMKPADIVFIIEEKPHDIFTREGNDLVITEKISLVEALTGYTARIITLDARSLSVPINSVIHPDYVEVVPGEGMPNPKGPNKKGDLKIKFNIRFPSRLTSDQKAGFKRLLGS*
DI.CM020521.1G2603.1	Eukaryota	1984	53.93	1254	54.7	418	CM020521.1	7843768	7848097	-	rna-gnl|WGS:POTR|OsKitaake01g098400.2	Eukaryota	1885	54.11	1125	54.76	375	4057	1029	373	homologous	same	MPALGTLSGGAAGVAGLLRLRRATPSPAVATPFPAAAAARCAAAAAAVVPDGGQLVWGRQLRPALLLPAAGGLLQPPTSPSSSQAGRRQALRPPAAATSGEAKPAGFLEKYPALITGFFFFMWYFLNVIFNILNKKIYNYFPYPYFVSVIHLLVGVVYCLVSWTVGLPKRAPINSTLLKLLFPVALCHALGHVTSNVSFATVAVSFAHTIKALEPFFNAAATQFVLGQQVPLPLWLSLAPVVLGVSMASLTELSFNWTGFINAMISNISFTYRSIYSKKAMTDMDSTNVYAYISIIALIVCIPPAVIIEGPQLLQHGFNDAIAKVGLTKFVSDLFFVGLFYHLYNQVATNTLERVAPLTHAVGNVLKRVFVIGFSIIVFGNRITTQTGIGTCIAIAGVAIYSYIKAKIEEEKRAKSA*	MPALGTLSGGAAGVAGLLRLRRATPSPAVATPFPAAAAARCAAAAAAVVPDGGQLVWGRQLRPALLLPAAGGLLQPPTSPSSSQAGRRQALRPPAAATSGEAKPAGFLEKYPALITGFFFFMWYFLNVIFNILNKKIYNYFPYPYFVSVIHLLVGVVYCLVSWTVGLPKRAPINSTLLKLLFPVALCHALGHVTSNVSFATVAVSFAHTIKALEPFFNAAATQFVLGQQVPLPLWLSLAPVVLGVSMASLTELSFNWTGFINAMISNISFTYRSIYSKKAMTDMDSTNVYAYISIIALIVCIPPAVIIEGPQLLQHGFNDAIAKVGLTKFVSDLFFVGLFYHLYNQVTRFHAMQNHQIHRIFVLHRMYLSFILM*
DI.CM020521.1G2603.1	Eukaryota	1984	53.93	1254	54.7	418	CM020521.1	7843768	7848097	-	rna-gnl|WGS:POTR|OsKitaake01g098400.3	Eukaryota	1262	45.56	891	45.79	297	3159	880	297	homologous	same	MPALGTLSGGAAGVAGLLRLRRATPSPAVATPFPAAAAARCAAAAAAVVPDGGQLVWGRQLRPALLLPAAGGLLQPPTSPSSSQAGRRQALRPPAAATSGEAKPAGFLEKYPALITGFFFFMWYFLNVIFNILNKKIYNYFPYPYFVSVIHLLVGVVYCLVSWTVGLPKRAPINSTLLKLLFPVALCHALGHVTSNVSFATVAVSFAHTIKALEPFFNAAATQFVLGQQVPLPLWLSLAPVVLGVSMASLTELSFNWTGFINAMISNISFTYRSIYSKKAMTDMDSTNVYAYISIIALIVCIPPAVIIEGPQLLQHGFNDAIAKVGLTKFVSDLFFVGLFYHLYNQVATNTLERVAPLTHAVGNVLKRVFVIGFSIIVFGNRITTQTGIGTCIAIAGVAIYSYIKAKIEEEKRAKSA*	MWYFLNVIFNILNKKIYNYFPYPYFVSVIHLLVGVVYCLVSWTVGLPKRAPINSTLLKLLFPVALCHALGHVTSNVSFATVAVSFAHTIKALEPFFNAAATQFVLGQQVPLPLWLSLAPVVLGVSMASLTELSFNWTGFINAMISNISFTYRSIYSKKAMTDMDSTNVYAYISIIALIVCIPPAVIIEGPQLLQHGFNDAIAKVGLTKFVSDLFFVGLFYHLYNQVATNTLERVAPLTHAVGNVLKRVFVIGFSIIVFGNRITTQTGIGTCIAIAGVAIYSYIKAKIEEEKRAKSA*
DI.CM020521.1G2603.1	Eukaryota	1984	53.93	1254	54.7	418	CM020521.1	7843768	7848097	-	rna-gnl|WGS:POTR|OsKitaake01g098400.1	Eukaryota	1728	55.84	1254	54.7	418	4057	1242	418	identical	same	MPALGTLSGGAAGVAGLLRLRRATPSPAVATPFPAAAAARCAAAAAAVVPDGGQLVWGRQLRPALLLPAAGGLLQPPTSPSSSQAGRRQALRPPAAATSGEAKPAGFLEKYPALITGFFFFMWYFLNVIFNILNKKIYNYFPYPYFVSVIHLLVGVVYCLVSWTVGLPKRAPINSTLLKLLFPVALCHALGHVTSNVSFATVAVSFAHTIKALEPFFNAAATQFVLGQQVPLPLWLSLAPVVLGVSMASLTELSFNWTGFINAMISNISFTYRSIYSKKAMTDMDSTNVYAYISIIALIVCIPPAVIIEGPQLLQHGFNDAIAKVGLTKFVSDLFFVGLFYHLYNQVATNTLERVAPLTHAVGNVLKRVFVIGFSIIVFGNRITTQTGIGTCIAIAGVAIYSYIKAKIEEEKRAKSA*	MPALGTLSGGAAGVAGLLRLRRATPSPAVATPFPAAAAARCAAAAAAVVPDGGQLVWGRQLRPALLLPAAGGLLQPPTSPSSSQAGRRQALRPPAAATSGEAKPAGFLEKYPALITGFFFFMWYFLNVIFNILNKKIYNYFPYPYFVSVIHLLVGVVYCLVSWTVGLPKRAPINSTLLKLLFPVALCHALGHVTSNVSFATVAVSFAHTIKALEPFFNAAATQFVLGQQVPLPLWLSLAPVVLGVSMASLTELSFNWTGFINAMISNISFTYRSIYSKKAMTDMDSTNVYAYISIIALIVCIPPAVIIEGPQLLQHGFNDAIAKVGLTKFVSDLFFVGLFYHLYNQVATNTLERVAPLTHAVGNVLKRVFVIGFSIIVFGNRITTQTGIGTCIAIAGVAIYSYIKAKIEEEKRAKSA*
DI.CM020521.1G2603.2	Eukaryota	1285	50.58	846	46.81	282	CM020521.1	7844058	7847645	-	rna-gnl|WGS:POTR|OsKitaake01g098400.2	Eukaryota	1885	54.11	1125	54.76	375	3587	598	228	homologous	same	MNNRTACCSFVSVIHLLVGVVYCLVSWTVGLPKRAPINSTLLKLLFPVALCHALGHVTSNVSFATVAVSFAHTIKALEPFFNAAATQFVLGQQVPLPLWLSLAPVVLGVSMASLTELSFNWTGFINAMISNISFTYRSIYSKKAMTDMDSTNVYAYISIIALIVCIPPAVIIEGPQLLQHGFNDAIAKVGLTKFVSDLFFVGLFYHLYNQVATNTLERVAPLTHAVGNVLKRVFVIGFSIIVFGNRITTQTGIGTCIAIAGVAIYSYIKAKIEEEKRAKSA*	MPALGTLSGGAAGVAGLLRLRRATPSPAVATPFPAAAAARCAAAAAAVVPDGGQLVWGRQLRPALLLPAAGGLLQPPTSPSSSQAGRRQALRPPAAATSGEAKPAGFLEKYPALITGFFFFMWYFLNVIFNILNKKIYNYFPYPYFVSVIHLLVGVVYCLVSWTVGLPKRAPINSTLLKLLFPVALCHALGHVTSNVSFATVAVSFAHTIKALEPFFNAAATQFVLGQQVPLPLWLSLAPVVLGVSMASLTELSFNWTGFINAMISNISFTYRSIYSKKAMTDMDSTNVYAYISIIALIVCIPPAVIIEGPQLLQHGFNDAIAKVGLTKFVSDLFFVGLFYHLYNQVTRFHAMQNHQIHRIFVLHRMYLSFILM*
DI.CM020521.1G2603.2	Eukaryota	1285	50.58	846	46.81	282	CM020521.1	7844058	7847645	-	rna-gnl|WGS:POTR|OsKitaake01g098400.3	Eukaryota	1262	45.56	891	45.79	297	3141	811	273	homologous	same	MNNRTACCSFVSVIHLLVGVVYCLVSWTVGLPKRAPINSTLLKLLFPVALCHALGHVTSNVSFATVAVSFAHTIKALEPFFNAAATQFVLGQQVPLPLWLSLAPVVLGVSMASLTELSFNWTGFINAMISNISFTYRSIYSKKAMTDMDSTNVYAYISIIALIVCIPPAVIIEGPQLLQHGFNDAIAKVGLTKFVSDLFFVGLFYHLYNQVATNTLERVAPLTHAVGNVLKRVFVIGFSIIVFGNRITTQTGIGTCIAIAGVAIYSYIKAKIEEEKRAKSA*	MWYFLNVIFNILNKKIYNYFPYPYFVSVIHLLVGVVYCLVSWTVGLPKRAPINSTLLKLLFPVALCHALGHVTSNVSFATVAVSFAHTIKALEPFFNAAATQFVLGQQVPLPLWLSLAPVVLGVSMASLTELSFNWTGFINAMISNISFTYRSIYSKKAMTDMDSTNVYAYISIIALIVCIPPAVIIEGPQLLQHGFNDAIAKVGLTKFVSDLFFVGLFYHLYNQVATNTLERVAPLTHAVGNVLKRVFVIGFSIIVFGNRITTQTGIGTCIAIAGVAIYSYIKAKIEEEKRAKSA*
DI.CM020521.1G2603.2	Eukaryota	1285	50.58	846	46.81	282	CM020521.1	7844058	7847645	-	rna-gnl|WGS:POTR|OsKitaake01g098400.1	Eukaryota	1728	55.84	1254	54.7	418	3587	811	273	homologous	same	MNNRTACCSFVSVIHLLVGVVYCLVSWTVGLPKRAPINSTLLKLLFPVALCHALGHVTSNVSFATVAVSFAHTIKALEPFFNAAATQFVLGQQVPLPLWLSLAPVVLGVSMASLTELSFNWTGFINAMISNISFTYRSIYSKKAMTDMDSTNVYAYISIIALIVCIPPAVIIEGPQLLQHGFNDAIAKVGLTKFVSDLFFVGLFYHLYNQVATNTLERVAPLTHAVGNVLKRVFVIGFSIIVFGNRITTQTGIGTCIAIAGVAIYSYIKAKIEEEKRAKSA*	MPALGTLSGGAAGVAGLLRLRRATPSPAVATPFPAAAAARCAAAAAAVVPDGGQLVWGRQLRPALLLPAAGGLLQPPTSPSSSQAGRRQALRPPAAATSGEAKPAGFLEKYPALITGFFFFMWYFLNVIFNILNKKIYNYFPYPYFVSVIHLLVGVVYCLVSWTVGLPKRAPINSTLLKLLFPVALCHALGHVTSNVSFATVAVSFAHTIKALEPFFNAAATQFVLGQQVPLPLWLSLAPVVLGVSMASLTELSFNWTGFINAMISNISFTYRSIYSKKAMTDMDSTNVYAYISIIALIVCIPPAVIIEGPQLLQHGFNDAIAKVGLTKFVSDLFFVGLFYHLYNQVATNTLERVAPLTHAVGNVLKRVFVIGFSIIVFGNRITTQTGIGTCIAIAGVAIYSYIKAKIEEEKRAKSA*
DI.CM020521.1G261.2	cellular organisms	2876	44.19	1125	54.22	375	CM020521.1	1042884	1046408	+	rna-gnl|WGS:POTR|OsKitaake01g012308.1	Oryza sativa	938	46.59	267	67.79	89	818				same	MGRDQAAAAVMHEKVKLFIGVLALQFLLAGFHIVSRAALNMGISKIVFIVYRNLISLALLAPFAYFLEKKDRPPLTFSLLVEFFLLALCGITANQGFYLLGLYHLSPTYASAIQNTVPAITFAMAAVLRLEQVDLGKRHGVAKVVGTVVSIGGATVITLYKGLPLFNHNLNIKSLSSSSLILNWTLGCVFILGHCLSWSGWMVLQVPVLKRYPARLSVLSLTCIFGLLQFLVIAAFTEEDLSRWKVNSGSELFTILYAGLVASGVAFALQIWCIDRGGPLFTAVFQPVQTVAVAVMAAIILGDQLYSGGIIGAVLIVIGLYFVLWGKSEEKKSKNNNLQDQPVQGGGDDIRRHLLGQEDASRKDEEAAVTDELA*	MRGKPMEENSPPRRGGGRRLPPPSPSTAAAAPDTPSRGSGQLLPPPPRLRLHQRRRRRLNPFPPSSGELPPIPASSASVPDDVFCSSE*
DI.CM020521.1G261.2	cellular organisms	2876	44.19	1125	54.22	375	CM020521.1	1042884	1046408	+	rna-gnl|WGS:POTR|OsKitaake01g012400.1	cellular organisms	2057	46.62	1125	54.22	375	2705	1118	327	identical	same	MGRDQAAAAVMHEKVKLFIGVLALQFLLAGFHIVSRAALNMGISKIVFIVYRNLISLALLAPFAYFLEKKDRPPLTFSLLVEFFLLALCGITANQGFYLLGLYHLSPTYASAIQNTVPAITFAMAAVLRLEQVDLGKRHGVAKVVGTVVSIGGATVITLYKGLPLFNHNLNIKSLSSSSLILNWTLGCVFILGHCLSWSGWMVLQVPVLKRYPARLSVLSLTCIFGLLQFLVIAAFTEEDLSRWKVNSGSELFTILYAGLVASGVAFALQIWCIDRGGPLFTAVFQPVQTVAVAVMAAIILGDQLYSGGIIGAVLIVIGLYFVLWGKSEEKKSKNNNLQDQPVQGGGDDIRRHLLGQEDASRKDEEAAVTDELA*	MGRDQAAAAVMHEKVKLFIGVLALQFLLAGFHIVSRAALNMGISKIVFIVYRNLISLALLAPFAYFLEKKDRPPLTFSLLVEFFLLALCGITANQGFYLLGLYHLSPTYASAIQNTVPAITFAMAAVLRLEQVDLGKRHGVAKVVGTVVSIGGATVITLYKGLPLFNHNLNIKSLSSSSLILNWTLGCVFILGHCLSWSGWMVLQVPVLKRYPARLSVLSLTCIFGLLQFLVIAAFTEEDLSRWKVNSGSELFTILYAGLVASGVAFALQIWCIDRGGPLFTAVFQPVQTVAVAVMAAIILGDQLYSGGIIGAVLIVIGLYFVLWGKSEEKKSKNNNLQDQPVQGGGDDIRRHLLGQEDASRKDEEAAVTDELA*
DI.CM020521.1G261.3	cellular organisms	1299	51.04	1005	54.03	335	CM020521.1	1042953	1046195	+	rna-gnl|WGS:POTR|OsKitaake01g012308.1	Oryza sativa	938	46.59	267	67.79	89	749				same	MGISKIVFIVYRNLISLALLAPFAYFLEKKDRPPLTFSLLVEFFLLALCGITANQGFYLLGLYHLSPTYASAIQNTVPAITFAMAAVLRLEQVDLGKRHGVAKVVGTVVSIGGATVITLYKGLPLFNHNLNIKSLSSSSLILNWTLGCVFILGHCLSWSGWMVLQVPVLKRYPARLSVLSLTCIFGLLQFLVIAAFTEEDLSRWKVNSGSELFTILYAGLVASGVAFALQIWCIDRGGPLFTAVFQPVQTVAVAVMAAIILGDQLYSGGIIGAVLIVIGLYFVLWGKSEEKKSKNNNLQDQPVQGGGDDIRRHLLGQEDASRKDEEAAVTDELA*	MRGKPMEENSPPRRGGGRRLPPPSPSTAAAAPDTPSRGSGQLLPPPPRLRLHQRRRRRLNPFPPSSGELPPIPASSASVPDDVFCSSE*
DI.CM020521.1G261.3	cellular organisms	1299	51.04	1005	54.03	335	CM020521.1	1042953	1046195	+	rna-gnl|WGS:POTR|OsKitaake01g012400.1	cellular organisms	2057	46.62	1125	54.22	375	2492	998	287	homologous	same	MGISKIVFIVYRNLISLALLAPFAYFLEKKDRPPLTFSLLVEFFLLALCGITANQGFYLLGLYHLSPTYASAIQNTVPAITFAMAAVLRLEQVDLGKRHGVAKVVGTVVSIGGATVITLYKGLPLFNHNLNIKSLSSSSLILNWTLGCVFILGHCLSWSGWMVLQVPVLKRYPARLSVLSLTCIFGLLQFLVIAAFTEEDLSRWKVNSGSELFTILYAGLVASGVAFALQIWCIDRGGPLFTAVFQPVQTVAVAVMAAIILGDQLYSGGIIGAVLIVIGLYFVLWGKSEEKKSKNNNLQDQPVQGGGDDIRRHLLGQEDASRKDEEAAVTDELA*	MGRDQAAAAVMHEKVKLFIGVLALQFLLAGFHIVSRAALNMGISKIVFIVYRNLISLALLAPFAYFLEKKDRPPLTFSLLVEFFLLALCGITANQGFYLLGLYHLSPTYASAIQNTVPAITFAMAAVLRLEQVDLGKRHGVAKVVGTVVSIGGATVITLYKGLPLFNHNLNIKSLSSSSLILNWTLGCVFILGHCLSWSGWMVLQVPVLKRYPARLSVLSLTCIFGLLQFLVIAAFTEEDLSRWKVNSGSELFTILYAGLVASGVAFALQIWCIDRGGPLFTAVFQPVQTVAVAVMAAIILGDQLYSGGIIGAVLIVIGLYFVLWGKSEEKKSKNNNLQDQPVQGGGDDIRRHLLGQEDASRKDEEAAVTDELA*
DI.CM020521.1G2611.1	cellular organisms	4063	58.45	3009	61.28	1003	CM020521.1	7864323	7868465	+	rna-gnl|WGS:POTR|OsKitaake01g098500.1	cellular organisms	3807	59.18	3009	61.28	1003	3833	3007	1003	identical	same	MGSGSLLLSLLLVLVVVNVGVAVNQDGLSLLDARRALAAPDGALADWNARDATPCSWTGVSCDAGVGGGAVTGISLAGLNLTGSFPAALCRLPRVASIDLSYNYIGPNLSSDAVAPCKALRRLDLSMNALVGPLPDALAALPELVYLKLDSNNFSGPIPESFGRFKKLESLSLVYNLLGGEVPPFLGGVSTLRELNLSYNPFVAGPVPAELGNLSALRVLWLAGCNLIGAIPASLGRLGNLTDLDLSTNALTGSIPPEITRLTSVVQIELYNNSLTGPIPVGFGKLAELQGVDLAMNRLNGAIPDDFFEAPKLESVHLYANSLTGPVPESVAKAASLVELRLFANRLNGTLPADLGKNSPLVCVDMSDNSISGEIPPAICDRGELEELLMLDNKLSGRIPDGLGRCRRLRRVRLSNNRLDGDVPAAVWGLPHMSLLELNDNQLTGVISPVIGGAANLSKLVLSNNRLTGSIPPEIGSASKLYELSADGNMLSGPLPGSLGGLEELGRLVLRNNSLSGQLLRGINSWKKLSELNLADNGFTGAIPAELGDLPVLNYLDLSGNRLTGEVPMQLENLKLNQFNVSNNQLSGALPPQYATAAYRSSFLGNPGLCGDNAGLCANSQGGPRSRAGFAWMMRSIFIFAAVVLVAGVAWFYWRYRSFNNSKLSADRSKWSLTSFHKLSFSEYEILDCLDEDNVIGSGASGKVYKAVLSNGEVVAVKKLWGLKKGTDVENGGEGSTADNSFEAEVKTLGKIRHKNIVKLWCSCTHNDTKLLVYEYMPNGSLGDVLHSSKAGLLDWSTRYKIALDAAEGLSYLHHDYVPAIVHRDVKSNNILLDAEFGARVADFGVAKVVEATVRGPKSMSVIAGSCGYIAPEYAYTLRVNEKSDIYSFGVVLLELVTGKPPVDPEFGEKDLVKWVCSTIDQKGVEHVLDSKLDMTFKDEINRVLNIALLCSSSLPINRPAMRRVVKMLQEVRAEATRPRLEKDGKLSPYYYEDTSDQGSSV*	MGSGSLLLSLLLVLVVVNVGVAVNQDGLSLLDARRALAAPDGALADWNARDATPCSWTGVSCDAGVGGGAVTGISLAGLNLTGSFPAALCRLPRVASIDLSYNYIGPNLSSDAVAPCKALRRLDLSMNALVGPLPDALAALPELVYLKLDSNNFSGPIPESFGRFKKLESLSLVYNLLGGEVPPFLGGVSTLRELNLSYNPFVAGPVPAELGNLSALRVLWLAGCNLIGAIPASLGRLGNLTDLDLSTNALTGSIPPEITRLTSVVQIELYNNSLTGPIPVGFGKLAELQGVDLAMNRLNGAIPDDFFEAPKLESVHLYANSLTGPVPESVAKAASLVELRLFANRLNGTLPADLGKNSPLVCVDMSDNSISGEIPPAICDRGELEELLMLDNKLSGRIPDGLGRCRRLRRVRLSNNRLDGDVPAAVWGLPHMSLLELNDNQLTGVISPVIGGAANLSKLVLSNNRLTGSIPPEIGSASKLYELSADGNMLSGPLPGSLGGLEELGRLVLRNNSLSGQLLRGINSWKKLSELNLADNGFTGAIPAELGDLPVLNYLDLSGNRLTGEVPMQLENLKLNQFNVSNNQLSGALPPQYATAAYRSSFLGNPGLCGDNAGLCANSQGGPRSRAGFAWMMRSIFIFAAVVLVAGVAWFYWRYRSFNNSKLSADRSKWSLTSFHKLSFSEYEILDCLDEDNVIGSGASGKVYKAVLSNGEVVAVKKLWGLKKGTDVENGGEGSTADNSFEAEVKTLGKIRHKNIVKLWCSCTHNDTKLLVYEYMPNGSLGDVLHSSKAGLLDWSTRYKIALDAAEGLSYLHHDYVPAIVHRDVKSNNILLDAEFGARVADFGVAKVVEATVRGPKSMSVIAGSCGYIAPEYAYTLRVNEKSDIYSFGVVLLELVTGKPPVDPEFGEKDLVKWVCSTIDQKGVEHVLDSKLDMTFKDEINRVLNIALLCSSSLPINRPAMRRVVKMLQEVRAEATRPRLEKDGKLSPYYYEDTSDQGSSV*
DI.CM020521.1G2616.1	Poaceae	1025	56.68	396	61.11	132	CM020521.1	7898081	7900185	+	rna-gnl|WGS:POTR|OsKitaake01g099100.1	Poaceae	1495	64.88	864	69.79	288	412	16			same	MHTLVDPGTKVWTLEYAVSFADIWASESYKAAGLPEKAPVLALVHPKNPDMVYFFVKDQLVGVDLRAKEVLEYETHKMTVPENARVFSYGLLPMELPPALSAGLSKEGAANNSSGVRSASLASPPSDPNGS*	MAPPSWVILSCEPRVCGDDTVLPQGADVALSLAAPPRVAVLSVSRRVSPAEVDPCARCKSPFVLALDPSAGLVLLVAPPPPSPDDSGDLRSWTDRDGNERTFRVSLIPRPLYFVCDVAAATASHVPDPERLIFNNDLGVIAAPGGGRGSYMVVEFQFIVSGDEATLLRFSSETGLWEKKRVNNPLPRWIWRFFDVVSHAGKLCWVDTAAGLLFCDPFVDEPHMEYVPLPRVDLPPEHNGDCRGCGYCAERALASRRYVQLSDGKFRCVDMGSCKRRCYYQGHHAHAG*
DI.CM020521.1G2617.1	Poaceae	1566	62.64	1236	66.75	412	CM020521.1	7901499	7903874	+	rna-gnl|WGS:POTR|OsKitaake01g099200.1	Poaceae	1416	63.84	1236	66.75	412	2225	1234	412	identical	same	MAPPSWVILSCEPRVCGGGDDPVLPQGADVALSLAAPPRVAVLSVSRRVSPAEVDPCARCKSPFVLALDPSAGLVLLVAPPPPSPDDSGDLRSWTDRDGNERTFRVSLIPRPLYFVCDVAAATASHVPDPERLIFNNDLGVIAAPGGGRGNYMVVELQTIVGDDEATLLCFSSVTGEWEEKDVGNPLPSWIWTFYDIICHDGKLWWVDTAAGLLLCDPFADEPDMKYVPLEDKEDDLQSEDEDDDDGCGYCAERVLATGRIVQLIDGKFRCVEVSSPSHGAAPEVSMRTLVNPETAEWAPEYTVSFADIWASESYKATELPEKAPQLRNAFVHPMNPDVLYFFLKKHILGVDVRARKVVEYEARDSSESVLPWKLPPALSAGLSQEGAANGVNDGVPSASPTSLPSDPKGA*	MAPPSWVILSCEPRVCGGGDDPVLPQGADVALSLAAPPRVAVLSVSRRVSPAEVDPCARCKSPFVLALDPSAGLVLLVAPPPPSPDDSGDLRSWTDRDGNERTFRVSLIPRPLYFVCDVAAATASHVPDPERLIFNNDLGVIAAPGGGRGNYMVVELQTIVGDDEATLLCFSSVTGEWEEKDVGNPLPSWIWTFYDIICHDGKLWWVDTAAGLLLCDPFADEPDMKYVPLEDKEDDLQSEDEDDDDGCGYCAERVLATGRIVQLIDGKFRCVEVSSPSHGAAPEVSMRTLVNPETAEWAPEYTVSFADIWASESYKATELPEKAPQLRNAFVHPMNPDVLYFFLKKHILGVDVRARKVVEYEARDSSESVLPWKLPPALSAGLSQEGAANGVNDGVPSASPTSLPSDPKGA*
DI.CM020521.1G2617.2	Poaceae	1317	65.98	1170	67.09	390	CM020521.1	7901547	7903684	+	rna-gnl|WGS:POTR|OsKitaake01g099200.1	Poaceae	1416	63.84	1236	66.75	412	2035	1168	382	homologous	same	MAPPSWVILSCEPRVCGGGDDPVLPQGADVALSLAAPPRVAVLSVSRRVSPAEVDPCARCKSPFVLALDPSAGLVLLVAPPPPSPDDSGDLRSWTDRDGNERTFRVSLIPRPLYFVCDVAAATASHVPDPERLIFNNDLGVIAAPGGGRGNYMVVELQTIVGDDEATLLCFSSVTGEWEEKDVGNPLPSWIWTFYDIICHDGKLWWVDTAAGLLLCDPFADEPDMKYVPLEDKEDDLQSEDEDDDDGCGYCAERVLATGRIVQLIDGKFRCVEVSSPSHGAAPEVSMRTLVNPETAEWAPEYTVSFADIWASESYKATELPEKAPQLRNAFVHPMNPDVLYFFLKKHILGVDVRARKVVEYEARDSSESVLPWKLPPALSAGRCCQWCE*	MAPPSWVILSCEPRVCGGGDDPVLPQGADVALSLAAPPRVAVLSVSRRVSPAEVDPCARCKSPFVLALDPSAGLVLLVAPPPPSPDDSGDLRSWTDRDGNERTFRVSLIPRPLYFVCDVAAATASHVPDPERLIFNNDLGVIAAPGGGRGNYMVVELQTIVGDDEATLLCFSSVTGEWEEKDVGNPLPSWIWTFYDIICHDGKLWWVDTAAGLLLCDPFADEPDMKYVPLEDKEDDLQSEDEDDDDGCGYCAERVLATGRIVQLIDGKFRCVEVSSPSHGAAPEVSMRTLVNPETAEWAPEYTVSFADIWASESYKATELPEKAPQLRNAFVHPMNPDVLYFFLKKHILGVDVRARKVVEYEARDSSESVLPWKLPPALSAGLSQEGAANGVNDGVPSASPTSLPSDPKGA*
DI.CM020521.1G263.2	cellular organisms	3552	48.42	1512	44.44	504	CM020521.1	760841	772147	-	rna-gnl|WGS:POTR|OsKitaake01g007700.1	cellular organisms	3740	47.57	1512	44.44	504	10631	1509	504	identical	same	MENLEPSCGYLAMIPVSWTPASGKKYQYFAELMRKGFSVRFPFVLDHPTAFELIKQCLNRSIRGFREEPFSTTAHVKNRIADIVFMDLIFWACIIGKTSQTSDYFETPLYMVEMLHGKRIFYSGFVLQFVMWTVKWIYVICRFVLAPLALLTFLAQRYWKTRITIDAVEKFLRMQLMLGPTRYTYTDIIAMTSHFRDKLGQGGYGSVFKGVILPGDVYVAIKMLDNYNCNGEEFISEVSTIGSIHHVNVVRLVGFCAEEMRRALVYEYMPHGSLDKFIFAPEKSFSWDKLNEIALGIARGINYLHQGCDMQILHFDIKPHNILLDSNFVPKVADFGLAKLCPRDNNYVPVSAARGTVGYIAPEMISRSFGVISSKSDVYSFGMLLLEMAGGRRNSKQNMSSSTQVYYPSLVYNQLIQQEMGEITNTLNMHELERKLCVVGLHCIQVKPPDRPTMSEVIEMLEGDVDGLQLPSRPFFCDDEPLPLLVDSYRFSSELTEISEEDG*	MENLEPSCGYLAMIPVSWTPASGKKYQYFAELMRKGFSVRFPFVLDHPTAFELIKQCLNRSIRGFREEPFSTTAHVKNRIADIVFMDLIFWACIIGKTSQTSDYFETPLYMVEMLHGKRIFYSGFVLQFVMWTVKWIYVICRFVLAPLALLTFLAQRYWKTRITIDAVEKFLRMQLMLGPTRYTYTDIIAMTSHFRDKLGQGGYGSVFKGVILPGDVYVAIKMLDNYNCNGEEFISEVSTIGSIHHVNVVRLVGFCAEEMRRALVYEYMPHGSLDKFIFAPEKSFSWDKLNEIALGIARGINYLHQGCDMQILHFDIKPHNILLDSNFVPKVADFGLAKLCPRDNNYVPVSAARGTVGYIAPEMISRSFGVISSKSDVYSFGMLLLEMAGGRRNSKQNMSSSTQVYYPSLVYNQLIQQEMGEITNTLNMHELERKLCVVGLHCIQVKPPDRPTMSEVIEMLEGDVDGLQLPSRPFFCDDEPLPLLVDSYRFSSELTEISEEDG*
DI.CM020521.1G263.9	cellular organisms	2383	47.13	1191	44.08	397	CM020521.1	761756	768285	-	rna-gnl|WGS:POTR|OsKitaake01g007700.1	cellular organisms	3740	47.57	1512	44.44	504	6529	1187	356	homologous	same	MENLEPSCGYLAMIPVSWTPASGKKYQYFAELMRKGFSVRFPFVLDHPTAFELIKQCLNRSIRGFREEPFSTTAHVKNRIADIVFMDLIFWACIIGKTSQTSDYFETPLYMVEMLHGKRIFYSGFVLQFVMWTVKWIYVICRFVLAPLALLTFLAQRYWKTRITIDAVEKFLRMQLMLGPTRYTYTDIIAMTSHFRDKLGQGGYGSVFKGVILPGDVYVAIKMLDNYNCNGEEFISEVSTIGSIHHVNVVRLVGFCAEEMRRALVYEYMPHGSLDKFIFAPEKSFSWDKLNEIALGIARGINYLHQGCDMQILHFDIKPHNILLDSNFVPKVADFGLAKLCPRDNNYVPVSAARGTRWLEGEGTLSRTCQAQPRCIIHHWCIINSFNKRWVRSPIP*	MENLEPSCGYLAMIPVSWTPASGKKYQYFAELMRKGFSVRFPFVLDHPTAFELIKQCLNRSIRGFREEPFSTTAHVKNRIADIVFMDLIFWACIIGKTSQTSDYFETPLYMVEMLHGKRIFYSGFVLQFVMWTVKWIYVICRFVLAPLALLTFLAQRYWKTRITIDAVEKFLRMQLMLGPTRYTYTDIIAMTSHFRDKLGQGGYGSVFKGVILPGDVYVAIKMLDNYNCNGEEFISEVSTIGSIHHVNVVRLVGFCAEEMRRALVYEYMPHGSLDKFIFAPEKSFSWDKLNEIALGIARGINYLHQGCDMQILHFDIKPHNILLDSNFVPKVADFGLAKLCPRDNNYVPVSAARGTVGYIAPEMISRSFGVISSKSDVYSFGMLLLEMAGGRRNSKQNMSSSTQVYYPSLVYNQLIQQEMGEITNTLNMHELERKLCVVGLHCIQVKPPDRPTMSEVIEMLEGDVDGLQLPSRPFFCDDEPLPLLVDSYRFSSELTEISEEDG*
DI.CM020521.1G2633.1	Spermatophyta	1763	65.23	1401	71.38	467	CM020521.1	7929629	7931469	+	rna-gnl|WGS:POTR|OsKitaake01g099400.1	Spermatophyta	1723	63.96	1152	72.14	384	1712	1150	384	homologous	same	MMHCHLAYACGWPTAASGPHPVASPRNKTGATRASENGQESGVLASLSISSASRRATPRHATPPPTPALRPIRSRRAATQQAGMSLTGHGGGGGEGTAPALELLDEYWFFSNTLGKNGRHGGGGGGGGRPPMLPRSPSTVSGGGGRPGKGVEAVGTSRLFASAGRRLLRTPSLPSPRVGMEIAKEDEEVVEEAPAAAGGGGDQEADAEDDDLNWSSIYEGVLRTRIAEEGVRSALRRAPSMPVTSSATGRDDDARREDTAAAATGSTTPGMSRLRHAHSTLERHCRSHTPTTKADRTPRTSGGGDGGHRRQPPRRELRSFSANQQPLVRHQSLFHDKKWKSSSDLESIEVQGFRDLGFVFDQEELRESLADVLPGLRGKPTPTGSGSASDNDDANTATTATGSDAVAAVRRPYLSEAWYHVRRPAPRSPAAAAMRLQQADARSAAEMKDQLRMWAQAVACNVRQEC*	MSLTGHGGGGGEGTAPALELLDEYWFFSNTLGKNGRHGGGGGGGGRPPMLPRSPSTVSGGGGRPGKGVEAVGTSRLFASAGRRLLRTPSLPSPRVGMEIAKEDEEVVEEAPAAAGGGGDQEADAEDDDLNWSSIYEGVLRTRIAEEGVRSALRRAPSMPVTSSATGRDDDARREDTAAAATGSTTPGMSRLRHAHSTLERHCRSHTPTTKADRTPRTSGGGDGGHRRQPPRRELRSFSANQQPLVRHQSLFHDKKWKSSSDLESIEVQGFRDLGFVFDQEELRESLADVLPGLRGKPTPTGSGSASDNDDANTATTATGSDAVAAVRRPYLSEAWYHVRRPAPRSPAAAAMRLQQADARSAAEMKDQLRMWAQAVACNVRQEC*
DI.CM020521.1G2634.1	Streptophytina	1706	42.97	1383	40.71	461	CM020521.1	7932600	7936548	-	rna-gnl|WGS:POTR|OsKitaake01g099500.1	Streptophytina	2110	43.36	1410	42.2	470	3948	1328	451	homologous	same	MIYIVSYHWNRLPSRKKVIGLDDLLEDFFASGKDDLKAYGIESKHGSKGYNSDDEDKKVKEKEIKFRKFVEEYEEQSKELDAGDDVPQWGQRVFGCQKSPSVLTVTGVENCQLLKSFCANEHLGFDLNIEQGEGFLEGLLVDGWLLKLVLLHGSVEDSIASWALTKLLYSCNKKFRVAASDFWDSVLSLNEADKLSVDIGHFPSYSVLKSAILNYGYIFDNCTEVSTSESVIADDGPPQNIIEWLKITSACCKIRNVHSIFSSSEAEELLVIVISLFLDRQLEGLLLILGDCLSSLILYFNSSEWESSCLIVAQSISQRVTMDLNCLRIVDCITGTDYRSKFLRSQLALQFLKVSFGLKVANVEKILKSVMSINVKDKDCNFFSLYVYLVLMDNLLFSSDAFRDKHAIINSWRNYLRNCSTQIGCTDWRLYASKVRNKASYLLQGAVLRRSAGGASLPVQ*	MLLDEPLDFEKEDPLLPKARPAKRKKVIGLDDLLEDFFASGKDDLKAYGIESKHGSKGYNSDDEDKKVKEKEIKFRKFVEEYEEQSKELDAGDDVPQWGQRVFGCQKSPSVLTVTGVENCQLLKSFCANEHLGFDLNIEQGEGFLEGLLVDGWLLKLVLLHGSVEDSIASWALTKLLYSCNKKFRVAASDFWDSVLSLNEADKLSVDIGHFPSYSVLKSAILNYGYIFDNCTEVSTSESVIADDGPPQNIIEWLKITSACCKIRNVHSIFSSSEAEELLVIVISLFLDRQLEGLLLILGDCLSSLILYFNSSEWESSCLIVAQSISQRVTMDLNCLRIVDCITGTDYRSKFLRSQLALQFLKVSFGLKVANVEKILKSVMSINVKDKDCNFFSLYVYLVLMDNLLFSSDAFRDKHAIINSWRNYLRNCSTQIGCTDWRLYASKVRNKASYLLQGAVLRRSAGGASLPVQ*
DI.CM020521.1G2634.2	Streptophytina	1614	43.62	1092	40.84	364	CM020521.1	7932595	7936572	-	rna-gnl|WGS:POTR|OsKitaake01g099500.1	Streptophytina	2110	43.36	1410	42.2	470	3977	1082	355	homologous	same	MGSESFWLPGVENCQLLKSFCANEHLGFDLNIEQGEGFLEGLLVDGWLLKLVLLHGSVEDSIASWALTKLLYSCNKKFRVAASDFWDSVLSLNEADKLSVDIGHFPSYSVLKSAILNYGYIFDNCTEVSTSESVIADDGPPQNIIEWLKITSACCKIRNVHSIFSSSEAEELLVIVISLFLDRQLEGLLLILGDCLSSLILYFNSSEWESSCLIVAQSISQRVTMDLNCLRIVDCITGTDYRSKFLRSQLALQFLKVSFGLKVANVEKILKSVMSINVKDKDCNFFSLYVYLVLMDNLLFSSDAFRDKHAIINSWRNYLRNCSTQIGCTDWRLYASKVRNKASYLLQGAVLRRSAGGASLPVQ*	MLLDEPLDFEKEDPLLPKARPAKRKKVIGLDDLLEDFFASGKDDLKAYGIESKHGSKGYNSDDEDKKVKEKEIKFRKFVEEYEEQSKELDAGDDVPQWGQRVFGCQKSPSVLTVTGVENCQLLKSFCANEHLGFDLNIEQGEGFLEGLLVDGWLLKLVLLHGSVEDSIASWALTKLLYSCNKKFRVAASDFWDSVLSLNEADKLSVDIGHFPSYSVLKSAILNYGYIFDNCTEVSTSESVIADDGPPQNIIEWLKITSACCKIRNVHSIFSSSEAEELLVIVISLFLDRQLEGLLLILGDCLSSLILYFNSSEWESSCLIVAQSISQRVTMDLNCLRIVDCITGTDYRSKFLRSQLALQFLKVSFGLKVANVEKILKSVMSINVKDKDCNFFSLYVYLVLMDNLLFSSDAFRDKHAIINSWRNYLRNCSTQIGCTDWRLYASKVRNKASYLLQGAVLRRSAGGASLPVQ*
DI.CM020521.1G2638.1	Embryophyta	1682	48.87	411	75.67	137	CM020521.1	7943202	7944883	+	rna-gnl|WGS:POTR|OsKitaake01g099600.1	Embryophyta	813	61.13	411	75.67	137	812	410	88	identical	same	MQGARSAAAMAAAAADEEREVRRAVEEKPVVVVGRRGCCMAHVARRLLLGQGANPAVLEVGDDADPAALVDAALQARRRKDGGDKAAAGDGGGGAAVAFPAVFIGGRLVGGLDRLMAMHMAGELVPVLKQAGALWL*	MQGARSAAAMAAAAADEEREVRRAVEEKPVVVVGRRGCCMAHVARRLLLGQGANPAVLEVGDDADPAALVDAALQARRRKDGGDKAAAGDGGGGAAVAFPAVFIGGRLVGGLDRLMAMHMAGELVPVLKQAGALWL*
DI.CM020521.1G264.1	cellular organisms	2725	46.46	2001	45.18	667	CM020521.1	773101	779901	-	rna-gnl|WGS:POTR|OsKitaake01g008200.1	Oryza	1058	55.86	228	62.72	76	771				same	MNRGDVEGRQGCYPFSCGHLQNISHPFRRRGDPQRCGVPSYELDCRDSKATIRINTGTYYVTSINYTTSVFWVVDASLKDTNSSCPLPRSDQLPFVSGGIQGSHGGWDLALDPGPGATWVSFVNCSQAVRNNSVYVPVDCLSTSSSFVYVFGSWIMPPSVFPIIGNLETSCRYLAMIPLGGWDSPLPHNASFSDIVRSMRNGFAVHFPIIHRWSRIGHIKDCLMGSIRGFHEEPLSNQTIKDQIVDILFIDFSFWSCIIGGVGMKDYFDMPQYMMGMLRGKIEFYGGFIVQFALFVFKWIAVLCRFVIAPLTLLTFLAFKYWKTRIKIDAVEKFLQMQLMLGPTRYAYTDIIAMTSHFRDKLGQGGYGSVFKGVILPGDVHVAIKMLSNYNCNGEEFISEVSTIGSIHHVNVVRLVGYCAEEMRSALVYEYMPHGSLDRFIFSPDKSLSWDKLNEIALGIARGINYLHQGCDMQILHFDIKPHNILLDSNFVPKVADFGLAKLYPRDNSFMPVSAARGTVGYIAPEMISRSFGIISSKSDVYSFGMLLLEMAGGRRNSKQNMSSSSQSYYPSWVYNQLVQQKMGEIANAFNMHELEKKLCVVGLHCIQMKSHDRPTMSEVIEMLEGDVGGLQLPSRPFFCDDEPLPLLVDSCRFSSELTEISEEDE*	MALRHRVSLPAERIHRSSSPRLDPTLRRRGSVSTKASTSSLLLDHAVRRWKRRRISIPSLTLLEIFSSSMAVWHG*
DI.CM020521.1G264.1	cellular organisms	2725	46.46	2001	45.18	667	CM020521.1	773101	779901	-	rna-gnl|WGS:POTR|OsKitaake01g008000.1	cellular organisms	4075	43.61	1536	43.75	512	4163	1533	512	homologous	same	MNRGDVEGRQGCYPFSCGHLQNISHPFRRRGDPQRCGVPSYELDCRDSKATIRINTGTYYVTSINYTTSVFWVVDASLKDTNSSCPLPRSDQLPFVSGGIQGSHGGWDLALDPGPGATWVSFVNCSQAVRNNSVYVPVDCLSTSSSFVYVFGSWIMPPSVFPIIGNLETSCRYLAMIPLGGWDSPLPHNASFSDIVRSMRNGFAVHFPIIHRWSRIGHIKDCLMGSIRGFHEEPLSNQTIKDQIVDILFIDFSFWSCIIGGVGMKDYFDMPQYMMGMLRGKIEFYGGFIVQFALFVFKWIAVLCRFVIAPLTLLTFLAFKYWKTRIKIDAVEKFLQMQLMLGPTRYAYTDIIAMTSHFRDKLGQGGYGSVFKGVILPGDVHVAIKMLSNYNCNGEEFISEVSTIGSIHHVNVVRLVGYCAEEMRSALVYEYMPHGSLDRFIFSPDKSLSWDKLNEIALGIARGINYLHQGCDMQILHFDIKPHNILLDSNFVPKVADFGLAKLYPRDNSFMPVSAARGTVGYIAPEMISRSFGIISSKSDVYSFGMLLLEMAGGRRNSKQNMSSSSQSYYPSWVYNQLVQQKMGEIANAFNMHELEKKLCVVGLHCIQMKSHDRPTMSEVIEMLEGDVGGLQLPSRPFFCDDEPLPLLVDSCRFSSELTEISEEDE*	MPPSVFPIIGNLETSCRYLAMIPLGGWDSPLPHNASFSDIVRSMRNGFAVHFPIIHRWSRIGHIKDCLMGSIRGFHEEPLSNQTIKDQIVDILFIDFSFWSCIIGGVGMKDYFDMPQYMMGMLRGKIEFYGGFIVQFALFVFKWIAVLCRFVIAPLTLLTFLAFKYWKTRIKIDAVEKFLQMQLMLGPTRYAYTDIIAMTSHFRDKLGQGGYGSVFKGVILPGDVHVAIKMLSNYNCNGEEFISEVSTIGSIHHVNVVRLVGYCAEEMRSALVYEYMPHGSLDRFIFSPDKSLSWDKLNEIALGIARGINYLHQGCDMQILHFDIKPHNILLDSNFVPKVADFGLAKLYPRDNSFMPVSAARGTVGYIAPEMISRSFGIISSKSDVYSFGMLLLEMAGGRRNSKQNMSSSSQSYYPSWVYNQLVQQKMGEIANAFNMHELEKKLCVVGLHCIQMKSHDRPTMSEVIEMLEGDVGGLQLPSRPFFCDDEPLPLLVDSCRFSSELTEISEEDE*
DI.CM020521.1G264.2	cellular organisms	2649	44.24	1536	43.75	512	CM020521.1	772745	775708	-	rna-gnl|WGS:POTR|OsKitaake01g008000.1	cellular organisms	4075	43.61	1536	43.75	512	2963	1533	512	identical	same	MPPSVFPIIGNLETSCRYLAMIPLGGWDSPLPHNASFSDIVRSMRNGFAVHFPIIHRWSRIGHIKDCLMGSIRGFHEEPLSNQTIKDQIVDILFIDFSFWSCIIGGVGMKDYFDMPQYMMGMLRGKIEFYGGFIVQFALFVFKWIAVLCRFVIAPLTLLTFLAFKYWKTRIKIDAVEKFLQMQLMLGPTRYAYTDIIAMTSHFRDKLGQGGYGSVFKGVILPGDVHVAIKMLSNYNCNGEEFISEVSTIGSIHHVNVVRLVGYCAEEMRSALVYEYMPHGSLDRFIFSPDKSLSWDKLNEIALGIARGINYLHQGCDMQILHFDIKPHNILLDSNFVPKVADFGLAKLYPRDNSFMPVSAARGTVGYIAPEMISRSFGIISSKSDVYSFGMLLLEMAGGRRNSKQNMSSSSQSYYPSWVYNQLVQQKMGEIANAFNMHELEKKLCVVGLHCIQMKSHDRPTMSEVIEMLEGDVGGLQLPSRPFFCDDEPLPLLVDSCRFSSELTEISEEDE*	MPPSVFPIIGNLETSCRYLAMIPLGGWDSPLPHNASFSDIVRSMRNGFAVHFPIIHRWSRIGHIKDCLMGSIRGFHEEPLSNQTIKDQIVDILFIDFSFWSCIIGGVGMKDYFDMPQYMMGMLRGKIEFYGGFIVQFALFVFKWIAVLCRFVIAPLTLLTFLAFKYWKTRIKIDAVEKFLQMQLMLGPTRYAYTDIIAMTSHFRDKLGQGGYGSVFKGVILPGDVHVAIKMLSNYNCNGEEFISEVSTIGSIHHVNVVRLVGYCAEEMRSALVYEYMPHGSLDRFIFSPDKSLSWDKLNEIALGIARGINYLHQGCDMQILHFDIKPHNILLDSNFVPKVADFGLAKLYPRDNSFMPVSAARGTVGYIAPEMISRSFGIISSKSDVYSFGMLLLEMAGGRRNSKQNMSSSSQSYYPSWVYNQLVQQKMGEIANAFNMHELEKKLCVVGLHCIQMKSHDRPTMSEVIEMLEGDVGGLQLPSRPFFCDDEPLPLLVDSCRFSSELTEISEEDE*
DI.CM020521.1G264.3	cellular organisms	3606	46.59	2058	45.19	686	CM020521.1	772811	779925	-	rna-gnl|WGS:POTR|OsKitaake01g008000.1	cellular organisms	4075	43.61	1536	43.75	512	4453	1533	512	homologous	same	MHPLSTTMQAFVFIFAVLALLAGDVEGRQGCYPFSCGHLQNISHPFRRRGDPQRCGVPSYELDCRDSKATIRINTGTYYVTSINYTTSVFWVVDASLKDTNSSCPLPRSDQLPFVSGGIQGSHGGWDLALDPGPGATWVSFVNCSQAVRNNSVYVPVDCLSTSSSFVYVFGSWIMPPSVFPIIGNLETSCRYLAMIPLGGWDSPLPHNASFSDIVRSMRNGFAVHFPIIHRWSRIGHIKDCLMGSIRGFHEEPLSNQTIKDQIVDILFIDFSFWSCIIGGVGMKDYFDMPQYMMGMLRGKIEFYGGFIVQFALFVFKWIAVLCRFVIAPLTLLTFLAFKYWKTRIKIDAVEKFLQMQLMLGPTRYAYTDIIAMTSHFRDKLGQGGYGSVFKGVILPGDVHVAIKMLSNYNCNGEEFISEVSTIGSIHHVNVVRLVGYCAEEMRSALVYEYMPHGSLDRFIFSPDKSLSWDKLNEIALGIARGINYLHQGCDMQILHFDIKPHNILLDSNFVPKVADFGLAKLYPRDNSFMPVSAARGTVGYIAPEMISRSFGIISSKSDVYSFGMLLLEMAGGRRNSKQNMSSSSQSYYPSWVYNQLVQQKMGEIANAFNMHELEKKLCVVGLHCIQMKSHDRPTMSEVIEMLEGDVGGLQLPSRPFFCDDEPLPLLVDSCRFSSELTEISEEDE*	MPPSVFPIIGNLETSCRYLAMIPLGGWDSPLPHNASFSDIVRSMRNGFAVHFPIIHRWSRIGHIKDCLMGSIRGFHEEPLSNQTIKDQIVDILFIDFSFWSCIIGGVGMKDYFDMPQYMMGMLRGKIEFYGGFIVQFALFVFKWIAVLCRFVIAPLTLLTFLAFKYWKTRIKIDAVEKFLQMQLMLGPTRYAYTDIIAMTSHFRDKLGQGGYGSVFKGVILPGDVHVAIKMLSNYNCNGEEFISEVSTIGSIHHVNVVRLVGYCAEEMRSALVYEYMPHGSLDRFIFSPDKSLSWDKLNEIALGIARGINYLHQGCDMQILHFDIKPHNILLDSNFVPKVADFGLAKLYPRDNSFMPVSAARGTVGYIAPEMISRSFGIISSKSDVYSFGMLLLEMAGGRRNSKQNMSSSSQSYYPSWVYNQLVQQKMGEIANAFNMHELEKKLCVVGLHCIQMKSHDRPTMSEVIEMLEGDVGGLQLPSRPFFCDDEPLPLLVDSCRFSSELTEISEEDE*
DI.CM020521.1G264.3	cellular organisms	3606	46.59	2058	45.19	686	CM020521.1	772811	779925	-	rna-gnl|WGS:POTR|OsKitaake01g008200.1	Oryza	1058	55.86	228	62.72	76	795				same	MHPLSTTMQAFVFIFAVLALLAGDVEGRQGCYPFSCGHLQNISHPFRRRGDPQRCGVPSYELDCRDSKATIRINTGTYYVTSINYTTSVFWVVDASLKDTNSSCPLPRSDQLPFVSGGIQGSHGGWDLALDPGPGATWVSFVNCSQAVRNNSVYVPVDCLSTSSSFVYVFGSWIMPPSVFPIIGNLETSCRYLAMIPLGGWDSPLPHNASFSDIVRSMRNGFAVHFPIIHRWSRIGHIKDCLMGSIRGFHEEPLSNQTIKDQIVDILFIDFSFWSCIIGGVGMKDYFDMPQYMMGMLRGKIEFYGGFIVQFALFVFKWIAVLCRFVIAPLTLLTFLAFKYWKTRIKIDAVEKFLQMQLMLGPTRYAYTDIIAMTSHFRDKLGQGGYGSVFKGVILPGDVHVAIKMLSNYNCNGEEFISEVSTIGSIHHVNVVRLVGYCAEEMRSALVYEYMPHGSLDRFIFSPDKSLSWDKLNEIALGIARGINYLHQGCDMQILHFDIKPHNILLDSNFVPKVADFGLAKLYPRDNSFMPVSAARGTVGYIAPEMISRSFGIISSKSDVYSFGMLLLEMAGGRRNSKQNMSSSSQSYYPSWVYNQLVQQKMGEIANAFNMHELEKKLCVVGLHCIQMKSHDRPTMSEVIEMLEGDVGGLQLPSRPFFCDDEPLPLLVDSCRFSSELTEISEEDE*	MALRHRVSLPAERIHRSSSPRLDPTLRRRGSVSTKASTSSLLLDHAVRRWKRRRISIPSLTLLEIFSSSMAVWHG*
DI.CM020521.1G264.5	cellular organisms	2008	43.03	1137	43.89	379	CM020521.1	772881	775138	-	rna-gnl|WGS:POTR|OsKitaake01g008000.1	cellular organisms	4075	43.61	1536	43.75	512	2257	1135	367	homologous	same	MADSLYNLLCLFSILCRFVIAPLTLLTFLAFKYWKTRIKIDAVEKFLQMQLMLGPTRYAYTDIIAMTSHFRDKLGQGGYGSVFKGVILPGDVHVAIKMLSNYNCNGEEFISEVSTIGSIHHVNVVRLVGYCAEEMRSALVYEYMPHGSLDRFIFSPDKSLSWDKLNEIALGIARGINYLHQGCDMQILHFDIKPHNILLDSNFVPKVADFGLAKLYPRDNSFMPVSAARGTVGYIAPEMISRSFGIISSKSDVYSFGMLLLEMAGGRRNSKQNMSSSSQSYYPSWVYNQLVQQKMGEIANAFNMHELEKKLCVVGLHCIQMKSHDRPTMSEVIEMLEGDVGGLQLPSRPFFCDDEPLPLLVDSCRFSSELTEISEEDE*	MPPSVFPIIGNLETSCRYLAMIPLGGWDSPLPHNASFSDIVRSMRNGFAVHFPIIHRWSRIGHIKDCLMGSIRGFHEEPLSNQTIKDQIVDILFIDFSFWSCIIGGVGMKDYFDMPQYMMGMLRGKIEFYGGFIVQFALFVFKWIAVLCRFVIAPLTLLTFLAFKYWKTRIKIDAVEKFLQMQLMLGPTRYAYTDIIAMTSHFRDKLGQGGYGSVFKGVILPGDVHVAIKMLSNYNCNGEEFISEVSTIGSIHHVNVVRLVGYCAEEMRSALVYEYMPHGSLDRFIFSPDKSLSWDKLNEIALGIARGINYLHQGCDMQILHFDIKPHNILLDSNFVPKVADFGLAKLYPRDNSFMPVSAARGTVGYIAPEMISRSFGIISSKSDVYSFGMLLLEMAGGRRNSKQNMSSSSQSYYPSWVYNQLVQQKMGEIANAFNMHELEKKLCVVGLHCIQMKSHDRPTMSEVIEMLEGDVGGLQLPSRPFFCDDEPLPLLVDSCRFSSELTEISEEDE*
DI.CM020521.1G265.1	Petrosaviidae	1960	47.96	753	47.28	251	CM020521.1	782623	786493	-	rna-gnl|WGS:POTR|OsKitaake01g008300.1	Spermatophyta	2207	47.58	1278	50	426	2733	749	250	homologous	same	MLDSSNSCPLPRWNRTPYRRYGVVEDSSRNIVQELMPSYSTITAAFVTCSREVTNNGMYSPVACLSNSSSFVYVLTGWFANYIKSLEPSCGYLAMTPVASAWLHPNASYADVVKLMRGGFAIQFPDTINLYSSFKECMAELLQDIRDGDQPKSSERNQYRIELVSLIEYGILQCATQGSRPTRAVMAIQLFIRRTPIAVWTLKCIAVSCRFILPPLVVLTFLVHKYWKRRMIIDAVEKFLRMQLMIGPTR*	MAIPGSLFYRSPALQVIYVLCVLAVLVPDAGGRRHHQIQLQPECPTFTCGAHLRNASYPFRRRGDPPECGVASYELTCTDDKAIIQVDNGTYLVRGINYTDATFSVVDANMLDSSNSCPLPRWNRTPYRRYGVVEDSSRNIVQELMPSYSTITAAFVTCSREVTNNGMYSPVACLSNSSSFVYVLTGWFANYIKSLEPSCGYLAMTPVASAWLHPNASYADVVKLMRGGFAIQFPDTINLYSSFKECMAELLQDIRDGDQPKSSERNQYRIELVSLIEYGILQCATQGSRPTRAVMAIQLFIRRTPIAVWTLKCIAVSCRFILPPLVVLTFLVHKYWKRRMIIDAVEKFLRMQLMIGPTRYAYTEQGISGRSSAKEAMALYIKVFYSQVMSMWLSRCWETTIVMEKSSSVKSPPLAGFTMSMWFV*
DI.CM020521.1G265.1	Petrosaviidae	1960	47.96	753	47.28	251	CM020521.1	782623	786493	-	rna-gnl|WGS:POTR|OsKitaake01g008300.3	Spermatophyta	2016	47.92	903	51.72	301	2733	556	142	homologous	same	MLDSSNSCPLPRWNRTPYRRYGVVEDSSRNIVQELMPSYSTITAAFVTCSREVTNNGMYSPVACLSNSSSFVYVLTGWFANYIKSLEPSCGYLAMTPVASAWLHPNASYADVVKLMRGGFAIQFPDTINLYSSFKECMAELLQDIRDGDQPKSSERNQYRIELVSLIEYGILQCATQGSRPTRAVMAIQLFIRRTPIAVWTLKCIAVSCRFILPPLVVLTFLVHKYWKRRMIIDAVEKFLRMQLMIGPTR*	MAIPGSLFYRSPALQVIYVLCVLAVLVPDAGGRRHHQIQLQPECPTFTCGAHLRNASYPFRRRGDPPECGVASYELTCTDDKAIIQVDNGTYLVRGINYTDATFSVVDANMLDSSNSCPLPRWNRTPYRRYGVVEDSSRNIVQELMPSYSTITAAFVTCSREVTNNGMYSPVACLSNSSSFVYVLTGWFANYIKSLEPSCGYLAMTPVASAWLHPNASYADVVKLMRGGFAIQFPDTINLYSSFKECMAELLHILQVHFAALSSIDLSGAQVLEEEDDNRCSREVSPDATDDWSDEVCLH*
DI.CM020521.1G265.1	Petrosaviidae	1960	47.96	753	47.28	251	CM020521.1	782623	786493	-	rna-gnl|WGS:POTR|OsKitaake01g008300.2	Petrosaviidae	2199	47.02	948	47.36	316	3832	749	250	homologous	same	MLDSSNSCPLPRWNRTPYRRYGVVEDSSRNIVQELMPSYSTITAAFVTCSREVTNNGMYSPVACLSNSSSFVYVLTGWFANYIKSLEPSCGYLAMTPVASAWLHPNASYADVVKLMRGGFAIQFPDTINLYSSFKECMAELLQDIRDGDQPKSSERNQYRIELVSLIEYGILQCATQGSRPTRAVMAIQLFIRRTPIAVWTLKCIAVSCRFILPPLVVLTFLVHKYWKRRMIIDAVEKFLRMQLMIGPTR*	MLDSSNSCPLPRWNRTPYRRYGVVEDSSRNIVQELMPSYSTITAAFVTCSREVTNNGMYSPVACLSNSSSFVYVLTGWFANYIKSLEPSCGYLAMTPVASAWLHPNASYADVVKLMRGGFAIQFPDTINLYSSFKECMAELLQDIRDGDQPKSSERNQYRIELVSLIEYGILQCATQGSRPTRAVMAIQLFIRRTPIAVWTLKCIAVSCRFILPPLVVLTFLVHKYWKRRMIIDAVEKFLRMQLMIGPTRYAYTEQGISGRSSAKEAMALYIKVFYSQVMSMWLSRCWETTIVMEKSSSVKSPPLAGFTMSMWFV*
DI.CM020521.1G265.2	Spermatophyta	2216	47.52	1278	50	426	CM020521.1	782456	785390	-	rna-gnl|WGS:POTR|OsKitaake01g008300.2	Petrosaviidae	2199	47.02	948	47.36	316	2934	945	316	homologous	same	MAIPGSLFYRSPALQVIYVLCVLAVLVPDAGGRRHHQIQLQPECPTFTCGAHLRNASYPFRRRGDPPECGVASYELTCTDDKAIIQVDNGTYLVRGINYTDATFSVVDANMLDSSNSCPLPRWNRTPYRRYGVVEDSSRNIVQELMPSYSTITAAFVTCSREVTNNGMYSPVACLSNSSSFVYVLTGWFANYIKSLEPSCGYLAMTPVASAWLHPNASYADVVKLMRGGFAIQFPDTINLYSSFKECMAELLQDIRDGDQPKSSERNQYRIELVSLIEYGILQCATQGSRPTRAVMAIQLFIRRTPIAVWTLKCIAVSCRFILPPLVVLTFLVHKYWKRRMIIDAVEKFLRMQLMIGPTRYAYTEQGISGRSSAKEAMALYIKVFYSQVMSMWLSRCWETTIVMEKSSSVKSPPLAGFTMSMWFV*	MLDSSNSCPLPRWNRTPYRRYGVVEDSSRNIVQELMPSYSTITAAFVTCSREVTNNGMYSPVACLSNSSSFVYVLTGWFANYIKSLEPSCGYLAMTPVASAWLHPNASYADVVKLMRGGFAIQFPDTINLYSSFKECMAELLQDIRDGDQPKSSERNQYRIELVSLIEYGILQCATQGSRPTRAVMAIQLFIRRTPIAVWTLKCIAVSCRFILPPLVVLTFLVHKYWKRRMIIDAVEKFLRMQLMIGPTRYAYTEQGISGRSSAKEAMALYIKVFYSQVMSMWLSRCWETTIVMEKSSSVKSPPLAGFTMSMWFV*
DI.CM020521.1G265.2	Spermatophyta	2216	47.52	1278	50	426	CM020521.1	782456	785390	-	rna-gnl|WGS:POTR|OsKitaake01g008300.1	Spermatophyta	2207	47.58	1278	50	426	2900	1275	426	identical	same	MAIPGSLFYRSPALQVIYVLCVLAVLVPDAGGRRHHQIQLQPECPTFTCGAHLRNASYPFRRRGDPPECGVASYELTCTDDKAIIQVDNGTYLVRGINYTDATFSVVDANMLDSSNSCPLPRWNRTPYRRYGVVEDSSRNIVQELMPSYSTITAAFVTCSREVTNNGMYSPVACLSNSSSFVYVLTGWFANYIKSLEPSCGYLAMTPVASAWLHPNASYADVVKLMRGGFAIQFPDTINLYSSFKECMAELLQDIRDGDQPKSSERNQYRIELVSLIEYGILQCATQGSRPTRAVMAIQLFIRRTPIAVWTLKCIAVSCRFILPPLVVLTFLVHKYWKRRMIIDAVEKFLRMQLMIGPTRYAYTEQGISGRSSAKEAMALYIKVFYSQVMSMWLSRCWETTIVMEKSSSVKSPPLAGFTMSMWFV*	MAIPGSLFYRSPALQVIYVLCVLAVLVPDAGGRRHHQIQLQPECPTFTCGAHLRNASYPFRRRGDPPECGVASYELTCTDDKAIIQVDNGTYLVRGINYTDATFSVVDANMLDSSNSCPLPRWNRTPYRRYGVVEDSSRNIVQELMPSYSTITAAFVTCSREVTNNGMYSPVACLSNSSSFVYVLTGWFANYIKSLEPSCGYLAMTPVASAWLHPNASYADVVKLMRGGFAIQFPDTINLYSSFKECMAELLQDIRDGDQPKSSERNQYRIELVSLIEYGILQCATQGSRPTRAVMAIQLFIRRTPIAVWTLKCIAVSCRFILPPLVVLTFLVHKYWKRRMIIDAVEKFLRMQLMIGPTRYAYTEQGISGRSSAKEAMALYIKVFYSQVMSMWLSRCWETTIVMEKSSSVKSPPLAGFTMSMWFV*
DI.CM020521.1G265.2	Spermatophyta	2216	47.52	1278	50	426	CM020521.1	782456	785390	-	rna-gnl|WGS:POTR|OsKitaake01g008300.3	Spermatophyta	2016	47.92	903	51.72	301	2900	901	252	homologous	same	MAIPGSLFYRSPALQVIYVLCVLAVLVPDAGGRRHHQIQLQPECPTFTCGAHLRNASYPFRRRGDPPECGVASYELTCTDDKAIIQVDNGTYLVRGINYTDATFSVVDANMLDSSNSCPLPRWNRTPYRRYGVVEDSSRNIVQELMPSYSTITAAFVTCSREVTNNGMYSPVACLSNSSSFVYVLTGWFANYIKSLEPSCGYLAMTPVASAWLHPNASYADVVKLMRGGFAIQFPDTINLYSSFKECMAELLQDIRDGDQPKSSERNQYRIELVSLIEYGILQCATQGSRPTRAVMAIQLFIRRTPIAVWTLKCIAVSCRFILPPLVVLTFLVHKYWKRRMIIDAVEKFLRMQLMIGPTRYAYTEQGISGRSSAKEAMALYIKVFYSQVMSMWLSRCWETTIVMEKSSSVKSPPLAGFTMSMWFV*	MAIPGSLFYRSPALQVIYVLCVLAVLVPDAGGRRHHQIQLQPECPTFTCGAHLRNASYPFRRRGDPPECGVASYELTCTDDKAIIQVDNGTYLVRGINYTDATFSVVDANMLDSSNSCPLPRWNRTPYRRYGVVEDSSRNIVQELMPSYSTITAAFVTCSREVTNNGMYSPVACLSNSSSFVYVLTGWFANYIKSLEPSCGYLAMTPVASAWLHPNASYADVVKLMRGGFAIQFPDTINLYSSFKECMAELLHILQVHFAALSSIDLSGAQVLEEEDDNRCSREVSPDATDDWSDEVCLH*
DI.CM020521.1G265.3	Petrosaviidae	2207	47.44	948	47.36	316	CM020521.1	782456	786488	-	rna-gnl|WGS:POTR|OsKitaake01g008300.2	Petrosaviidae	2199	47.02	948	47.36	316	3999	945	316	identical	same	MLDSSNSCPLPRWNRTPYRRYGVVEDSSRNIVQELMPSYSTITAAFVTCSREVTNNGMYSPVACLSNSSSFVYVLTGWFANYIKSLEPSCGYLAMTPVASAWLHPNASYADVVKLMRGGFAIQFPDTINLYSSFKECMAELLQDIRDGDQPKSSERNQYRIELVSLIEYGILQCATQGSRPTRAVMAIQLFIRRTPIAVWTLKCIAVSCRFILPPLVVLTFLVHKYWKRRMIIDAVEKFLRMQLMIGPTRYAYTEQGISGRSSAKEAMALYIKVFYSQVMSMWLSRCWETTIVMEKSSSVKSPPLAGFTMSMWFV*	MLDSSNSCPLPRWNRTPYRRYGVVEDSSRNIVQELMPSYSTITAAFVTCSREVTNNGMYSPVACLSNSSSFVYVLTGWFANYIKSLEPSCGYLAMTPVASAWLHPNASYADVVKLMRGGFAIQFPDTINLYSSFKECMAELLQDIRDGDQPKSSERNQYRIELVSLIEYGILQCATQGSRPTRAVMAIQLFIRRTPIAVWTLKCIAVSCRFILPPLVVLTFLVHKYWKRRMIIDAVEKFLRMQLMIGPTRYAYTEQGISGRSSAKEAMALYIKVFYSQVMSMWLSRCWETTIVMEKSSSVKSPPLAGFTMSMWFV*
DI.CM020521.1G265.3	Petrosaviidae	2207	47.44	948	47.36	316	CM020521.1	782456	786488	-	rna-gnl|WGS:POTR|OsKitaake01g008300.1	Spermatophyta	2207	47.58	1278	50	426	2900	945	316	homologous	same	MLDSSNSCPLPRWNRTPYRRYGVVEDSSRNIVQELMPSYSTITAAFVTCSREVTNNGMYSPVACLSNSSSFVYVLTGWFANYIKSLEPSCGYLAMTPVASAWLHPNASYADVVKLMRGGFAIQFPDTINLYSSFKECMAELLQDIRDGDQPKSSERNQYRIELVSLIEYGILQCATQGSRPTRAVMAIQLFIRRTPIAVWTLKCIAVSCRFILPPLVVLTFLVHKYWKRRMIIDAVEKFLRMQLMIGPTRYAYTEQGISGRSSAKEAMALYIKVFYSQVMSMWLSRCWETTIVMEKSSSVKSPPLAGFTMSMWFV*	MAIPGSLFYRSPALQVIYVLCVLAVLVPDAGGRRHHQIQLQPECPTFTCGAHLRNASYPFRRRGDPPECGVASYELTCTDDKAIIQVDNGTYLVRGINYTDATFSVVDANMLDSSNSCPLPRWNRTPYRRYGVVEDSSRNIVQELMPSYSTITAAFVTCSREVTNNGMYSPVACLSNSSSFVYVLTGWFANYIKSLEPSCGYLAMTPVASAWLHPNASYADVVKLMRGGFAIQFPDTINLYSSFKECMAELLQDIRDGDQPKSSERNQYRIELVSLIEYGILQCATQGSRPTRAVMAIQLFIRRTPIAVWTLKCIAVSCRFILPPLVVLTFLVHKYWKRRMIIDAVEKFLRMQLMIGPTRYAYTEQGISGRSSAKEAMALYIKVFYSQVMSMWLSRCWETTIVMEKSSSVKSPPLAGFTMSMWFV*
DI.CM020521.1G265.3	Petrosaviidae	2207	47.44	948	47.36	316	CM020521.1	782456	786488	-	rna-gnl|WGS:POTR|OsKitaake01g008300.3	Spermatophyta	2016	47.92	903	51.72	301	2900	571	142	homologous	same	MLDSSNSCPLPRWNRTPYRRYGVVEDSSRNIVQELMPSYSTITAAFVTCSREVTNNGMYSPVACLSNSSSFVYVLTGWFANYIKSLEPSCGYLAMTPVASAWLHPNASYADVVKLMRGGFAIQFPDTINLYSSFKECMAELLQDIRDGDQPKSSERNQYRIELVSLIEYGILQCATQGSRPTRAVMAIQLFIRRTPIAVWTLKCIAVSCRFILPPLVVLTFLVHKYWKRRMIIDAVEKFLRMQLMIGPTRYAYTEQGISGRSSAKEAMALYIKVFYSQVMSMWLSRCWETTIVMEKSSSVKSPPLAGFTMSMWFV*	MAIPGSLFYRSPALQVIYVLCVLAVLVPDAGGRRHHQIQLQPECPTFTCGAHLRNASYPFRRRGDPPECGVASYELTCTDDKAIIQVDNGTYLVRGINYTDATFSVVDANMLDSSNSCPLPRWNRTPYRRYGVVEDSSRNIVQELMPSYSTITAAFVTCSREVTNNGMYSPVACLSNSSSFVYVLTGWFANYIKSLEPSCGYLAMTPVASAWLHPNASYADVVKLMRGGFAIQFPDTINLYSSFKECMAELLHILQVHFAALSSIDLSGAQVLEEEDDNRCSREVSPDATDDWSDEVCLH*
DI.CM020521.1G2650.1	Poaceae	1661	60.75	993	69.79	331	CM020521.1	7973403	7975624	+	rna-gnl|WGS:POTR|OsKitaake01g099608.1	Eukaryota	2233	55.13	1248	67.55	416	2221	987			same	MREGVPARPEPAAAPARAQPAVEAAAAEREGAEEAGVRVPGEELRPPQPVARARRPHRDQEALLPQARREEVEVRQVLQALCRPVRLEGPLQDLRHPRVSLRLRHPLLQEGQLHHAPRVLRRAGGGDGEAERGVRGRRGGGGGHGHVAVRAELPVRRVGWAGDGGHAAKHDDAAGVRRGAAELAVRERQALVVECQRADERHGGGEGGGERAVRVQQPAAREARGAHRHVRDGSAAEGRADRRRDIHRRDAPSVPVRADQARRRHRLTGRRVRQVRRCSPIRRREPSQCQPRRRNERAHGGRRQRALRRLVGGAPPCRPEGRRRRRERGN*	MATSEAAAISNPFAPLTNHQQEHPPPPPPPAKKKRNLPGTPDPEAEVIALSPRTLMATNRFVCEICGKGFQRDQNLQLHRRGHNLPWKLRQRSGKEPRKRVYVCPEKSCVHHNPSRALGDLTGIKKHFCRKHGEKKWKCDKCSKRYAVQSDWKAHSKTCGTREYRCDCGTLFSRRDSFITHRAFCDALAEETARLNAASGAAAAAAAATATSLCGQSYLFAGSGGPGMAGMRPNMMMPPQFDAAQLSWLYGNGKLSSSNASELTSATAAAKEAESVPSVFSNQQHAKPAAPTDMSATALLQKAAQIGAVTSTAAMPLVSPFEPTKPGGATASPADECGKFDGAALFAAASHHNANLGGAMSELTGAAGNVPYDVLSAVRHHAGLKDAGGVGREETRDFLGVGVQALCSSSIHGWI*
DI.CM020521.1G2650.2	Poaceae	2361	57.52	1233	71.29	411	CM020521.1	7973402	7976083	+	rna-gnl|WGS:POTR|OsKitaake01g099608.1	Eukaryota	2233	55.13	1248	67.55	416	2489	990			same	MREGVPARPEPAAAPARAQPAVEAAAAEREGAEEAGVRVPGEELRPPQPVARARRPHRDQEALLPQARREEVEVRQVLQALCRPVRLEGPLQDLRHPRVSLRLRHPLLQEGQLHHAPRVLRRAGGGDGEAERGVRGRRGGGGGHGHVAVRAELPVRRVGWAGDGGHAAKHDDAAGGGGGWRAAQGGSDARSGGGGRRWGPVRRRRGAARRAVAVGWRGVAVHGPHWRPGQRWRGDSAAAAVRGSLRAELRRAAAAVRRGAAELAVRERQALVVECQRADERHGGGEGGGERAVRVQQPAAREARGAHRHVRDGSAAEGRADRRRDIHRRDAPSVPVRADQARRRHRLTGRRVRQVRRCSPIRRREPSQCQPRRRNERAHGGRRQRALRRLVGGAPPCRPEGRRRRRERGN*	MATSEAAAISNPFAPLTNHQQEHPPPPPPPAKKKRNLPGTPDPEAEVIALSPRTLMATNRFVCEICGKGFQRDQNLQLHRRGHNLPWKLRQRSGKEPRKRVYVCPEKSCVHHNPSRALGDLTGIKKHFCRKHGEKKWKCDKCSKRYAVQSDWKAHSKTCGTREYRCDCGTLFSRRDSFITHRAFCDALAEETARLNAASGAAAAAAAATATSLCGQSYLFAGSGGPGMAGMRPNMMMPPQFDAAQLSWLYGNGKLSSSNASELTSATAAAKEAESVPSVFSNQQHAKPAAPTDMSATALLQKAAQIGAVTSTAAMPLVSPFEPTKPGGATASPADECGKFDGAALFAAASHHNANLGGAMSELTGAAGNVPYDVLSAVRHHAGLKDAGGVGREETRDFLGVGVQALCSSSIHGWI*
DI.CM020521.1G2652.1	Streptophyta	3253	49.34	750	74	250	CM020521.1	7978303	7983875	+	rna-gnl|WGS:POTR|OsKitaake01g099900.1	Streptophyta	1027	64.26	750	74	250	1123	748	250	identical	same	MTGGGSGGAGACAVCKHQRRKCEPNCELAAYFPANRMNDFRALHLVFGVANLTKLIKANATEAARRRAAETLTWEARWRERDPSEGCYREVSCLRRDNAALRAENAALRRQADQCACCAGAAGVRHASSPTTLQHQLLLVSAYNGATAARPGNVVPHNATVVPGGFVAAAAGVRGANGNGAMSSVRPPPHHVQAPATQTVTGFVAHAQDDRYRAVSVCPPAANAAAVPRSGAAVRGQGDYRDKISDAAR*	MTGGGSGGAGACAVCKHQRRKCEPNCELAAYFPANRMNDFRALHLVFGVANLTKLIKANATEAARRRAAETLTWEARWRERDPSEGCYREVSCLRRDNAALRAENAALRRQADQCACCAGAAGVRHASSPTTLQHQLLLVSAYNGATAARPGNVVPHNATVVPGGFVAAAAGVRGANGNGAMSSVRPPPHHVQAPATQTVTGFVAHAQDDRYRAVSVCPPAANAAAVPRSGAAVRGQGDYRDKISDAAR*
DI.CM020521.1G2652.1	Streptophyta	3253	49.34	750	74	250	CM020521.1	7978303	7983875	+	rna-gnl|WGS:POTR|OsKitaake01g099800.1	Eukaryota	788	48.86	513	49.12	171	2990				same	MTGGGSGGAGACAVCKHQRRKCEPNCELAAYFPANRMNDFRALHLVFGVANLTKLIKANATEAARRRAAETLTWEARWRERDPSEGCYREVSCLRRDNAALRAENAALRRQADQCACCAGAAGVRHASSPTTLQHQLLLVSAYNGATAARPGNVVPHNATVVPGGFVAAAAGVRGANGNGAMSSVRPPPHHVQAPATQTVTGFVAHAQDDRYRAVSVCPPAANAAAVPRSGAAVRGQGDYRDKISDAAR*	MSLPVAKLGTLALRTLSKPIASRLKNQAAVHPKFRNFIICIAQINHRVTTRIQRRIYGHATDVEITPLNEEKAVQAATDLIGEGFIFSVAVAALIFEVQRNARSEARKEEARKQELEELKQREESLSKDLEDLKLRLAEIEHLAKGRGLSGILNFKGVHGAESSKAATPA*
DI.CM020521.1G2653.1	cellular organisms	1111	48.06	534	48.31	178	CM020521.1	7983438	7985819	-	rna-gnl|WGS:POTR|OsKitaake01g100000.1	cellular organisms	1068	47.85	534	48.31	178	2337	526	178	identical	same	MRAVVQRVLSASVEVEGRVVSAIGPGLLVLVGVHEADTDADADYICRKVLNMRLFPNEKTEKAWDQSVLQRKFEVLLVSQFTLYGILKGNKPDFHVAMPPAKAKPFYASLVEKFQKSYSADAVKDGIFGAMMKVSLVNDGPVTMQVDSSSLQNPAQSSNGDVGSVGDNEAQVPKETS*	MRAVVQRVLSASVEVEGRVVSAIGPGLLVLVGVHEADTDADADYICRKVLNMRLFPNEKTEKAWDQSVLQRKFEVLLVSQFTLYGILKGNKPDFHVAMPPAKAKPFYASLVEKFQKSYSADAVKDGIFGAMMKVSLVNDGPVTMQVDSSSLQNPAQSSNGDVGSVGDNEAQVPKETS*
DI.CM020521.1G2654.1	Eukaryota	2719	45.09	2025	45.23	675	CM020521.1	7987556	7993527	-	rna-gnl|WGS:POTR|OsKitaake01g100100.1	Eukaryota	2657	46.29	2025	45.23	675	5812	2013	675	identical	same	MDAGELPIVYHIGIVLAALWAAGSLGFRHSVLFLLAFLYLYMVNARCAMKLRKRIQHEEMKSAYQRRLLSDAESVRWLNYAIKKMWPICMEKIVSQLLRPIIPWFLDKFKPWTVSKAGVQELYMGRNSPLFTSMRVLPETSDDDHLVLEIGMNFLSAEDMSAVLSMQLHKSVGLGMTANMHLTSMHVEGKILVGVKFVRSWPFLGRVRLCFVEPPYFQMTVKPLIGHGLDVTEFPGISGWLDKLMDTAFGQTLVEPNMLVIDVEKFVSTPSDNDWFSIEERPPVAYVKLEILEGSDMKPSDMNGLSDPYVKGRLGPFKFQTQIQKKTLSPKWFEEFKIPITSWESLNELAMEVCDKDHMFDDSLGTCTIDIHELRGGQRHDKWISLKNVKKGRIHLAITVEDISEEKGLEESSRKVDAELPISTSVNKFNADELPDEKQVLVDEVEHINIDGQEQPGGLYVHRPGTGVPKTWESRKGRARNPDTEIYKEVDKSKDAPTPKSSGQGGFFGSFFRKSLKKGSFHDIDPGIPTTPGPQSATELDPKIPQTPRPNLKEAGEKRTSIKIVVDEDAKPTRSAGDAENLTEDVAKVMEKNAGEPGRSLTSILSRKISRKKPEDKLSDIPEQTEAQASELVKEGPVPVEGKPIDGHPTTENGHGDGASGEAAETQTSAQTSQ*	MDAGELPIVYHIGIVLAALWAAGSLGFRHSVLFLLAFLYLYMVNARCAMKLRKRIQHEEMKSAYQRRLLSDAESVRWLNYAIKKMWPICMEKIVSQLLRPIIPWFLDKFKPWTVSKAGVQELYMGRNSPLFTSMRVLPETSDDDHLVLEIGMNFLSAEDMSAVLSMQLHKSVGLGMTANMHLTSMHVEGKILVGVKFVRSWPFLGRVRLCFVEPPYFQMTVKPLIGHGLDVTEFPGISGWLDKLMDTAFGQTLVEPNMLVIDVEKFVSTPSDNDWFSIEERPPVAYVKLEILEGSDMKPSDMNGLSDPYVKGRLGPFKFQTQIQKKTLSPKWFEEFKIPITSWESLNELAMEVCDKDHMFDDSLGTCTIDIHELRGGQRHDKWISLKNVKKGRIHLAITVEDISEEKGLEESSRKVDAELPISTSVNKFNADELPDEKQVLVDEVEHINIDGQEQPGGLYVHRPGTGVPKTWESRKGRARNPDTEIYKEVDKSKDAPTPKSSGQGGFFGSFFRKSLKKGSFHDIDPGIPTTPGPQSATELDPKIPQTPRPNLKEAGEKRTSIKIVVDEDAKPTRSAGDAENLTEDVAKVMEKNAGEPGRSLTSILSRKISRKKPEDKLSDIPEQTEAQASELVKEGPVPVEGKPIDGHPTTENGHGDGASGEAAETQTSAQTSQ*
DI.CM020521.1G2654.1	Eukaryota	2719	45.09	2025	45.23	675	CM020521.1	7987556	7993527	-	rna-gnl|WGS:POTR|OsKitaake01g100100.2	Eukaryota	2595	45.93	1773	44.16	591	5812	1763	591	homologous	same	MDAGELPIVYHIGIVLAALWAAGSLGFRHSVLFLLAFLYLYMVNARCAMKLRKRIQHEEMKSAYQRRLLSDAESVRWLNYAIKKMWPICMEKIVSQLLRPIIPWFLDKFKPWTVSKAGVQELYMGRNSPLFTSMRVLPETSDDDHLVLEIGMNFLSAEDMSAVLSMQLHKSVGLGMTANMHLTSMHVEGKILVGVKFVRSWPFLGRVRLCFVEPPYFQMTVKPLIGHGLDVTEFPGISGWLDKLMDTAFGQTLVEPNMLVIDVEKFVSTPSDNDWFSIEERPPVAYVKLEILEGSDMKPSDMNGLSDPYVKGRLGPFKFQTQIQKKTLSPKWFEEFKIPITSWESLNELAMEVCDKDHMFDDSLGTCTIDIHELRGGQRHDKWISLKNVKKGRIHLAITVEDISEEKGLEESSRKVDAELPISTSVNKFNADELPDEKQVLVDEVEHINIDGQEQPGGLYVHRPGTGVPKTWESRKGRARNPDTEIYKEVDKSKDAPTPKSSGQGGFFGSFFRKSLKKGSFHDIDPGIPTTPGPQSATELDPKIPQTPRPNLKEAGEKRTSIKIVVDEDAKPTRSAGDAENLTEDVAKVMEKNAGEPGRSLTSILSRKISRKKPEDKLSDIPEQTEAQASELVKEGPVPVEGKPIDGHPTTENGHGDGASGEAAETQTSAQTSQ*	MWPICMEKIVSQLLRPIIPWFLDKFKPWTVSKAGVQELYMGRNSPLFTSMRVLPETSDDDHLVLEIGMNFLSAEDMSAVLSMQLHKSVGLGMTANMHLTSMHVEGKILVGVKFVRSWPFLGRVRLCFVEPPYFQMTVKPLIGHGLDVTEFPGISGWLDKLMDTAFGQTLVEPNMLVIDVEKFVSTPSDNDWFSIEERPPVAYVKLEILEGSDMKPSDMNGLSDPYVKGRLGPFKFQTQIQKKTLSPKWFEEFKIPITSWESLNELAMEVCDKDHMFDDSLGTCTIDIHELRGGQRHDKWISLKNVKKGRIHLAITVEDISEEKGLEESSRKVDAELPISTSVNKFNADELPDEKQVLVDEVEHINIDGQEQPGGLYVHRPGTGVPKTWESRKGRARNPDTEIYKEVDKSKDAPTPKSSGQGGFFGSFFRKSLKKGSFHDIDPGIPTTPGPQSATELDPKIPQTPRPNLKEAGEKRTSIKIVVDEDAKPTRSAGDAENLTEDVAKVMEKNAGEPGRSLTSILSRKISRKKPEDKLSDIPEQTEAQASELVKEGPVPVEGKPIDGHPTTENGHGDGASGEAAETQTSAQTSQ*
DI.CM020521.1G2654.2	Eukaryota	2493	46.17	1773	44.16	591	CM020521.1	7987732	7993493	-	rna-gnl|WGS:POTR|OsKitaake01g100100.1	Eukaryota	2657	46.29	2025	45.23	675	5761	1763	591	homologous	same	MWPICMEKIVSQLLRPIIPWFLDKFKPWTVSKAGVQELYMGRNSPLFTSMRVLPETSDDDHLVLEIGMNFLSAEDMSAVLSMQLHKSVGLGMTANMHLTSMHVEGKILVGVKFVRSWPFLGRVRLCFVEPPYFQMTVKPLIGHGLDVTEFPGISGWLDKLMDTAFGQTLVEPNMLVIDVEKFVSTPSDNDWFSIEERPPVAYVKLEILEGSDMKPSDMNGLSDPYVKGRLGPFKFQTQIQKKTLSPKWFEEFKIPITSWESLNELAMEVCDKDHMFDDSLGTCTIDIHELRGGQRHDKWISLKNVKKGRIHLAITVEDISEEKGLEESSRKVDAELPISTSVNKFNADELPDEKQVLVDEVEHINIDGQEQPGGLYVHRPGTGVPKTWESRKGRARNPDTEIYKEVDKSKDAPTPKSSGQGGFFGSFFRKSLKKGSFHDIDPGIPTTPGPQSATELDPKIPQTPRPNLKEAGEKRTSIKIVVDEDAKPTRSAGDAENLTEDVAKVMEKNAGEPGRSLTSILSRKISRKKPEDKLSDIPEQTEAQASELVKEGPVPVEGKPIDGHPTTENGHGDGASGEAAETQTSAQTSQ*	MDAGELPIVYHIGIVLAALWAAGSLGFRHSVLFLLAFLYLYMVNARCAMKLRKRIQHEEMKSAYQRRLLSDAESVRWLNYAIKKMWPICMEKIVSQLLRPIIPWFLDKFKPWTVSKAGVQELYMGRNSPLFTSMRVLPETSDDDHLVLEIGMNFLSAEDMSAVLSMQLHKSVGLGMTANMHLTSMHVEGKILVGVKFVRSWPFLGRVRLCFVEPPYFQMTVKPLIGHGLDVTEFPGISGWLDKLMDTAFGQTLVEPNMLVIDVEKFVSTPSDNDWFSIEERPPVAYVKLEILEGSDMKPSDMNGLSDPYVKGRLGPFKFQTQIQKKTLSPKWFEEFKIPITSWESLNELAMEVCDKDHMFDDSLGTCTIDIHELRGGQRHDKWISLKNVKKGRIHLAITVEDISEEKGLEESSRKVDAELPISTSVNKFNADELPDEKQVLVDEVEHINIDGQEQPGGLYVHRPGTGVPKTWESRKGRARNPDTEIYKEVDKSKDAPTPKSSGQGGFFGSFFRKSLKKGSFHDIDPGIPTTPGPQSATELDPKIPQTPRPNLKEAGEKRTSIKIVVDEDAKPTRSAGDAENLTEDVAKVMEKNAGEPGRSLTSILSRKISRKKPEDKLSDIPEQTEAQASELVKEGPVPVEGKPIDGHPTTENGHGDGASGEAAETQTSAQTSQ*
DI.CM020521.1G2654.2	Eukaryota	2493	46.17	1773	44.16	591	CM020521.1	7987732	7993493	-	rna-gnl|WGS:POTR|OsKitaake01g100100.2	Eukaryota	2595	45.93	1773	44.16	591	5761	1763	591	identical	same	MWPICMEKIVSQLLRPIIPWFLDKFKPWTVSKAGVQELYMGRNSPLFTSMRVLPETSDDDHLVLEIGMNFLSAEDMSAVLSMQLHKSVGLGMTANMHLTSMHVEGKILVGVKFVRSWPFLGRVRLCFVEPPYFQMTVKPLIGHGLDVTEFPGISGWLDKLMDTAFGQTLVEPNMLVIDVEKFVSTPSDNDWFSIEERPPVAYVKLEILEGSDMKPSDMNGLSDPYVKGRLGPFKFQTQIQKKTLSPKWFEEFKIPITSWESLNELAMEVCDKDHMFDDSLGTCTIDIHELRGGQRHDKWISLKNVKKGRIHLAITVEDISEEKGLEESSRKVDAELPISTSVNKFNADELPDEKQVLVDEVEHINIDGQEQPGGLYVHRPGTGVPKTWESRKGRARNPDTEIYKEVDKSKDAPTPKSSGQGGFFGSFFRKSLKKGSFHDIDPGIPTTPGPQSATELDPKIPQTPRPNLKEAGEKRTSIKIVVDEDAKPTRSAGDAENLTEDVAKVMEKNAGEPGRSLTSILSRKISRKKPEDKLSDIPEQTEAQASELVKEGPVPVEGKPIDGHPTTENGHGDGASGEAAETQTSAQTSQ*	MWPICMEKIVSQLLRPIIPWFLDKFKPWTVSKAGVQELYMGRNSPLFTSMRVLPETSDDDHLVLEIGMNFLSAEDMSAVLSMQLHKSVGLGMTANMHLTSMHVEGKILVGVKFVRSWPFLGRVRLCFVEPPYFQMTVKPLIGHGLDVTEFPGISGWLDKLMDTAFGQTLVEPNMLVIDVEKFVSTPSDNDWFSIEERPPVAYVKLEILEGSDMKPSDMNGLSDPYVKGRLGPFKFQTQIQKKTLSPKWFEEFKIPITSWESLNELAMEVCDKDHMFDDSLGTCTIDIHELRGGQRHDKWISLKNVKKGRIHLAITVEDISEEKGLEESSRKVDAELPISTSVNKFNADELPDEKQVLVDEVEHINIDGQEQPGGLYVHRPGTGVPKTWESRKGRARNPDTEIYKEVDKSKDAPTPKSSGQGGFFGSFFRKSLKKGSFHDIDPGIPTTPGPQSATELDPKIPQTPRPNLKEAGEKRTSIKIVVDEDAKPTRSAGDAENLTEDVAKVMEKNAGEPGRSLTSILSRKISRKKPEDKLSDIPEQTEAQASELVKEGPVPVEGKPIDGHPTTENGHGDGASGEAAETQTSAQTSQ*
DI.CM020521.1G2654.3	Eukaryota	2335	40.51	1371	44.57	457	CM020521.1	7987742	7991308	-	rna-gnl|WGS:POTR|OsKitaake01g100100.2	Eukaryota	2595	45.93	1773	44.16	591	3566	1364	457	homologous	same	MTVKPLIGHGLDVTEFPGISGWLDKLMDTAFGQTLVEPNMLVIDVEKFVSTPSDNDWFSIEERPPVAYVKLEILEGSDMKPSDMNGLSDPYVKGRLGPFKFQTQIQKKTLSPKWFEEFKIPITSWESLNELAMEVCDKDHMFDDSLGTCTIDIHELRGGQRHDKWISLKNVKKGRIHLAITVEDISEEKGLEESSRKVDAELPISTSVNKFNADELPDEKQVLVDEVEHINIDGQEQPGGLYVHRPGTGVPKTWESRKGRARNPDTEIYKEVDKSKDAPTPKSSGQGGFFGSFFRKSLKKGSFHDIDPGIPTTPGPQSATELDPKIPQTPRPNLKEAGEKRTSIKIVVDEDAKPTRSAGDAENLTEDVAKVMEKNAGEPGRSLTSILSRKISRKKPEDKLSDIPEQTEAQASELVKEGPVPVEGKPIDGHPTTENGHGDGASGEAAETQTSAQTSQ*	MWPICMEKIVSQLLRPIIPWFLDKFKPWTVSKAGVQELYMGRNSPLFTSMRVLPETSDDDHLVLEIGMNFLSAEDMSAVLSMQLHKSVGLGMTANMHLTSMHVEGKILVGVKFVRSWPFLGRVRLCFVEPPYFQMTVKPLIGHGLDVTEFPGISGWLDKLMDTAFGQTLVEPNMLVIDVEKFVSTPSDNDWFSIEERPPVAYVKLEILEGSDMKPSDMNGLSDPYVKGRLGPFKFQTQIQKKTLSPKWFEEFKIPITSWESLNELAMEVCDKDHMFDDSLGTCTIDIHELRGGQRHDKWISLKNVKKGRIHLAITVEDISEEKGLEESSRKVDAELPISTSVNKFNADELPDEKQVLVDEVEHINIDGQEQPGGLYVHRPGTGVPKTWESRKGRARNPDTEIYKEVDKSKDAPTPKSSGQGGFFGSFFRKSLKKGSFHDIDPGIPTTPGPQSATELDPKIPQTPRPNLKEAGEKRTSIKIVVDEDAKPTRSAGDAENLTEDVAKVMEKNAGEPGRSLTSILSRKISRKKPEDKLSDIPEQTEAQASELVKEGPVPVEGKPIDGHPTTENGHGDGASGEAAETQTSAQTSQ*
DI.CM020521.1G2654.3	Eukaryota	2335	40.51	1371	44.57	457	CM020521.1	7987742	7991308	-	rna-gnl|WGS:POTR|OsKitaake01g100100.1	Eukaryota	2657	46.29	2025	45.23	675	3566	1364	457	homologous	same	MTVKPLIGHGLDVTEFPGISGWLDKLMDTAFGQTLVEPNMLVIDVEKFVSTPSDNDWFSIEERPPVAYVKLEILEGSDMKPSDMNGLSDPYVKGRLGPFKFQTQIQKKTLSPKWFEEFKIPITSWESLNELAMEVCDKDHMFDDSLGTCTIDIHELRGGQRHDKWISLKNVKKGRIHLAITVEDISEEKGLEESSRKVDAELPISTSVNKFNADELPDEKQVLVDEVEHINIDGQEQPGGLYVHRPGTGVPKTWESRKGRARNPDTEIYKEVDKSKDAPTPKSSGQGGFFGSFFRKSLKKGSFHDIDPGIPTTPGPQSATELDPKIPQTPRPNLKEAGEKRTSIKIVVDEDAKPTRSAGDAENLTEDVAKVMEKNAGEPGRSLTSILSRKISRKKPEDKLSDIPEQTEAQASELVKEGPVPVEGKPIDGHPTTENGHGDGASGEAAETQTSAQTSQ*	MDAGELPIVYHIGIVLAALWAAGSLGFRHSVLFLLAFLYLYMVNARCAMKLRKRIQHEEMKSAYQRRLLSDAESVRWLNYAIKKMWPICMEKIVSQLLRPIIPWFLDKFKPWTVSKAGVQELYMGRNSPLFTSMRVLPETSDDDHLVLEIGMNFLSAEDMSAVLSMQLHKSVGLGMTANMHLTSMHVEGKILVGVKFVRSWPFLGRVRLCFVEPPYFQMTVKPLIGHGLDVTEFPGISGWLDKLMDTAFGQTLVEPNMLVIDVEKFVSTPSDNDWFSIEERPPVAYVKLEILEGSDMKPSDMNGLSDPYVKGRLGPFKFQTQIQKKTLSPKWFEEFKIPITSWESLNELAMEVCDKDHMFDDSLGTCTIDIHELRGGQRHDKWISLKNVKKGRIHLAITVEDISEEKGLEESSRKVDAELPISTSVNKFNADELPDEKQVLVDEVEHINIDGQEQPGGLYVHRPGTGVPKTWESRKGRARNPDTEIYKEVDKSKDAPTPKSSGQGGFFGSFFRKSLKKGSFHDIDPGIPTTPGPQSATELDPKIPQTPRPNLKEAGEKRTSIKIVVDEDAKPTRSAGDAENLTEDVAKVMEKNAGEPGRSLTSILSRKISRKKPEDKLSDIPEQTEAQASELVKEGPVPVEGKPIDGHPTTENGHGDGASGEAAETQTSAQTSQ*
DI.CM020521.1G2654.5	Eukaryota	2502	45.8	1536	43.95	512	CM020521.1	7987781	7993468	-	rna-gnl|WGS:POTR|OsKitaake01g100100.1	Eukaryota	2657	46.29	2025	45.23	675	5687	1461	485	homologous	same	MLRERNNQLLKPLQHMDFQVLCCLYLMILVGVKFVRSWPFLGRVRLCFVEPPYFQMTVKPLIGHGLDVTEFPGISGWLDKLMDTAFGQTLVEPNMLVIDVEKFVSTPSDNDWFSIEERPPVAYVKLEILEGSDMKPSDMNGLSDPYVKGRLGPFKFQTQIQKKTLSPKWFEEFKIPITSWESLNELAMEVCDKDHMFDDSLGTCTIDIHELRGGQRHDKWISLKNVKKGRIHLAITVEDISEEKGLEESSRKVDAELPISTSVNKFNADELPDEKQVLVDEVEHINIDGQEQPGGLYVHRPGTGVPKTWESRKGRARNPDTEIYKEVDKSKDAPTPKSSGQGGFFGSFFRKSLKKGSFHDIDPGIPTTPGPQSATELDPKIPQTPRPNLKEAGEKRTSIKIVVDEDAKPTRSAGDAENLTEDVAKVMEKNAGEPGRSLTSILSRKISRKKPEDKLSDIPEQTEAQASELVKEGPVPVEGKPIDGHPTTENGHGDGASGEAAETQTSAQTSQ*	MDAGELPIVYHIGIVLAALWAAGSLGFRHSVLFLLAFLYLYMVNARCAMKLRKRIQHEEMKSAYQRRLLSDAESVRWLNYAIKKMWPICMEKIVSQLLRPIIPWFLDKFKPWTVSKAGVQELYMGRNSPLFTSMRVLPETSDDDHLVLEIGMNFLSAEDMSAVLSMQLHKSVGLGMTANMHLTSMHVEGKILVGVKFVRSWPFLGRVRLCFVEPPYFQMTVKPLIGHGLDVTEFPGISGWLDKLMDTAFGQTLVEPNMLVIDVEKFVSTPSDNDWFSIEERPPVAYVKLEILEGSDMKPSDMNGLSDPYVKGRLGPFKFQTQIQKKTLSPKWFEEFKIPITSWESLNELAMEVCDKDHMFDDSLGTCTIDIHELRGGQRHDKWISLKNVKKGRIHLAITVEDISEEKGLEESSRKVDAELPISTSVNKFNADELPDEKQVLVDEVEHINIDGQEQPGGLYVHRPGTGVPKTWESRKGRARNPDTEIYKEVDKSKDAPTPKSSGQGGFFGSFFRKSLKKGSFHDIDPGIPTTPGPQSATELDPKIPQTPRPNLKEAGEKRTSIKIVVDEDAKPTRSAGDAENLTEDVAKVMEKNAGEPGRSLTSILSRKISRKKPEDKLSDIPEQTEAQASELVKEGPVPVEGKPIDGHPTTENGHGDGASGEAAETQTSAQTSQ*
DI.CM020521.1G2654.5	Eukaryota	2502	45.8	1536	43.95	512	CM020521.1	7987781	7993468	-	rna-gnl|WGS:POTR|OsKitaake01g100100.2	Eukaryota	2595	45.93	1773	44.16	591	5687	1461	485	homologous	same	MLRERNNQLLKPLQHMDFQVLCCLYLMILVGVKFVRSWPFLGRVRLCFVEPPYFQMTVKPLIGHGLDVTEFPGISGWLDKLMDTAFGQTLVEPNMLVIDVEKFVSTPSDNDWFSIEERPPVAYVKLEILEGSDMKPSDMNGLSDPYVKGRLGPFKFQTQIQKKTLSPKWFEEFKIPITSWESLNELAMEVCDKDHMFDDSLGTCTIDIHELRGGQRHDKWISLKNVKKGRIHLAITVEDISEEKGLEESSRKVDAELPISTSVNKFNADELPDEKQVLVDEVEHINIDGQEQPGGLYVHRPGTGVPKTWESRKGRARNPDTEIYKEVDKSKDAPTPKSSGQGGFFGSFFRKSLKKGSFHDIDPGIPTTPGPQSATELDPKIPQTPRPNLKEAGEKRTSIKIVVDEDAKPTRSAGDAENLTEDVAKVMEKNAGEPGRSLTSILSRKISRKKPEDKLSDIPEQTEAQASELVKEGPVPVEGKPIDGHPTTENGHGDGASGEAAETQTSAQTSQ*	MWPICMEKIVSQLLRPIIPWFLDKFKPWTVSKAGVQELYMGRNSPLFTSMRVLPETSDDDHLVLEIGMNFLSAEDMSAVLSMQLHKSVGLGMTANMHLTSMHVEGKILVGVKFVRSWPFLGRVRLCFVEPPYFQMTVKPLIGHGLDVTEFPGISGWLDKLMDTAFGQTLVEPNMLVIDVEKFVSTPSDNDWFSIEERPPVAYVKLEILEGSDMKPSDMNGLSDPYVKGRLGPFKFQTQIQKKTLSPKWFEEFKIPITSWESLNELAMEVCDKDHMFDDSLGTCTIDIHELRGGQRHDKWISLKNVKKGRIHLAITVEDISEEKGLEESSRKVDAELPISTSVNKFNADELPDEKQVLVDEVEHINIDGQEQPGGLYVHRPGTGVPKTWESRKGRARNPDTEIYKEVDKSKDAPTPKSSGQGGFFGSFFRKSLKKGSFHDIDPGIPTTPGPQSATELDPKIPQTPRPNLKEAGEKRTSIKIVVDEDAKPTRSAGDAENLTEDVAKVMEKNAGEPGRSLTSILSRKISRKKPEDKLSDIPEQTEAQASELVKEGPVPVEGKPIDGHPTTENGHGDGASGEAAETQTSAQTSQ*
DI.CM020521.1G266.1	cellular organisms	3149	48.08	1767	48.56	589	CM020521.1	798040	805137	-	rna-gnl|WGS:POTR|OsKitaake01g008500.1	cellular organisms	2615	46.77	1980	48.84	660	2728	1735	644	homologous	same	MSFVHLVLTYAAGGRRHHRRHDCPPFTCGHLSDVSFPFRRRGDPPECGVQSYELTCADDKATIQIDKETYSEIRNSSWMYMPVACLSTSRSFVYVFTGQQSAYIQNLEPSCGYLATTPLGGSKLNSTSALQNVSYQDVVKLMMTGFAVRFPFTVSGWNFKECLALSIRQTGTGSKERIANIAIIDFYFWSCFLLGDRSHNNLIYTYMVVDTALLILKWTAVLCRFVLAPLAVFIFLAHKYWRNKITIDAVEKFLQMQLTLGPTRYAYTDLTAITGHFGEKLGQGGYGSVYKGVLPGYVNVAVKVLENANCNGEEFISEVSTIGRIHHVNVVRLVGFCSEELRRALVYEYMPRGSLDKYIFSSKRSFSWDKLNEIALGIARGINYLHQGCDMQILHFDIKPHNILLDDNFVPKVADFGLAKLYPRDNSFVPLNALRGTIGYIAPEMISRSFGVISSKSDVYSFGMLLLEMAGGRRNSDMHAGNSSQAYYPSWVYDRLIEQQVGVGEISAATVANMHELERKLCIIGLHCIQMKSHDRPTMSEVIEMLEGGVVGLQMPPRPFFCDDESMSPMMDSYQFSSGLTEILEEDE*	MRVIYVLCVLGVLVPDAAGGRRHHRRHDCPPFTCGHLSDVSFPFRRRGDPPECGVQSYELTCADDKATIQIDKETYSVSDINYGDSTLWVVDASFLDSRSSCLLPRWNPLLRDPRLQAKSHHIIELAPPVGVTWASFVNCSQEIRNSSWMYMPVACLSTSRSFVYVFTGQQSAYIQNLEPSCGYLATTPLGGSKLNSTSALQNVSYQDVVKLMMTGFAVRFPFTVSGWNFKECLALSIRQTGTGSKERIANIAIIDFYFWSCFLLGDRSHNNLIYTYMVVDTALLILKWTAVLCRFVLAPLAVFIFLAHKYWRNKITIDAVEKFLQMQLTLGPTRYAYTDLTAITGHFGEKLGQGGYGSVYKGVLPGYVNVAVKVLENANCNGEEFISEVSTIGRIHHVNVVRLVGFCSEELRRALVYEYMPRGSLDKYIFSSKRSFSWDKLNEIALGIARGINYLHQGCDMQILHFDIKPHNILLDDNFVPKVADFGLAKLYPRDNSFVPLNALRGTIGYIAPEMISRSFGVISSKSDVYSFGMLLLEMAGGRRNSDMHAGNSSQAYYPSWVYDRLIEQQVGVGEISAATVANMHELERKLCIIGLHCIQMKSHDRPTMSEVIEMLEGGVVGLQMPPRPFFCDDESMSPMMDSYQFSSGLTEILEEDE*
DI.CM020521.1G266.1	cellular organisms	3149	48.08	1767	48.56	589	CM020521.1	798040	805137	-	rna-gnl|WGS:POTR|OsKitaake01g008608.1	Oryza	240	42.5	240	42.5	80	1486				same	MSFVHLVLTYAAGGRRHHRRHDCPPFTCGHLSDVSFPFRRRGDPPECGVQSYELTCADDKATIQIDKETYSEIRNSSWMYMPVACLSTSRSFVYVFTGQQSAYIQNLEPSCGYLATTPLGGSKLNSTSALQNVSYQDVVKLMMTGFAVRFPFTVSGWNFKECLALSIRQTGTGSKERIANIAIIDFYFWSCFLLGDRSHNNLIYTYMVVDTALLILKWTAVLCRFVLAPLAVFIFLAHKYWRNKITIDAVEKFLQMQLTLGPTRYAYTDLTAITGHFGEKLGQGGYGSVYKGVLPGYVNVAVKVLENANCNGEEFISEVSTIGRIHHVNVVRLVGFCSEELRRALVYEYMPRGSLDKYIFSSKRSFSWDKLNEIALGIARGINYLHQGCDMQILHFDIKPHNILLDDNFVPKVADFGLAKLYPRDNSFVPLNALRGTIGYIAPEMISRSFGVISSKSDVYSFGMLLLEMAGGRRNSDMHAGNSSQAYYPSWVYDRLIEQQVGVGEISAATVANMHELERKLCIIGLHCIQMKSHDRPTMSEVIEMLEGGVVGLQMPPRPFFCDDESMSPMMDSYQFSSGLTEILEEDE*	MTPSVIATVSRSGRIYKPDVFNALFFLLLKRKCSTGSKYDTLRDRSLVLKGMESKYHNFIVAFSKDDLWTSSNDGIRVF*
DI.CM020521.1G266.2	cellular organisms	3623	45.49	1281	46.99	427	CM020521.1	797740	802019	-	rna-gnl|WGS:POTR|OsKitaake01g008500.1	cellular organisms	2615	46.77	1980	48.84	660	2868	1278	424	homologous	same	MPGTVNPTGTGSKERIANIAIIDFYFWSCFLLGDRSHNNLIYTYMVVDTALLILKWTAVLCRFVLAPLAVFIFLAHKYWRNKITIDAVEKFLQMQLTLGPTRYAYTDLTAITGHFGEKLGQGGYGSVYKGVLPGYVNVAVKVLENANCNGEEFISEVSTIGRIHHVNVVRLVGFCSEELRRALVYEYMPRGSLDKYIFSSKRSFSWDKLNEIALGIARGINYLHQGCDMQILHFDIKPHNILLDDNFVPKVADFGLAKLYPRDNSFVPLNALRGTIGYIAPEMISRSFGVISSKSDVYSFGMLLLEMAGGRRNSDMHAGNSSQAYYPSWVYDRLIEQQVGVGEISAATVANMHELERKLCIIGLHCIQMKSHDRPTMSEVIEMLEGGVVGLQMPPRPFFCDDESMSPMMDSYQFSSGLTEILEEDE*	MRVIYVLCVLGVLVPDAAGGRRHHRRHDCPPFTCGHLSDVSFPFRRRGDPPECGVQSYELTCADDKATIQIDKETYSVSDINYGDSTLWVVDASFLDSRSSCLLPRWNPLLRDPRLQAKSHHIIELAPPVGVTWASFVNCSQEIRNSSWMYMPVACLSTSRSFVYVFTGQQSAYIQNLEPSCGYLATTPLGGSKLNSTSALQNVSYQDVVKLMMTGFAVRFPFTVSGWNFKECLALSIRQTGTGSKERIANIAIIDFYFWSCFLLGDRSHNNLIYTYMVVDTALLILKWTAVLCRFVLAPLAVFIFLAHKYWRNKITIDAVEKFLQMQLTLGPTRYAYTDLTAITGHFGEKLGQGGYGSVYKGVLPGYVNVAVKVLENANCNGEEFISEVSTIGRIHHVNVVRLVGFCSEELRRALVYEYMPRGSLDKYIFSSKRSFSWDKLNEIALGIARGINYLHQGCDMQILHFDIKPHNILLDDNFVPKVADFGLAKLYPRDNSFVPLNALRGTIGYIAPEMISRSFGVISSKSDVYSFGMLLLEMAGGRRNSDMHAGNSSQAYYPSWVYDRLIEQQVGVGEISAATVANMHELERKLCIIGLHCIQMKSHDRPTMSEVIEMLEGGVVGLQMPPRPFFCDDESMSPMMDSYQFSSGLTEILEEDE*
DI.CM020521.1G2660.1	Embryophyta	1877	50.61	630	49.21	210	CM020521.1	8005276	8008317	-	rna-gnl|WGS:POTR|OsKitaake01g100300.1	Embryophyta	1599	52.6	1080	51.94	360	2734	629	210	homologous	same	MESLRGSVRFTGALEALKSAIDKRGSNNVCIAGHSLGAGFALQVGKTLAQDGIFVECHLFNPPSVSLGMGLRKLQEKAGKVLKRYVSGSSSNATELSHPTEDGGAASEIGEEKLIKEVKRWVPNLYINSCDYICCFYADRSGVATVTAEKHDGHSGTHSKLFVIAKGPKKFLEAHGLQQWWSDDYELQLAVHDSKLMYRHLKSLYVNES*	MGSNGGGGGGGKQVLWEFHATGPRNISNPSWRDLIRSSWTDPNYRRIAVSCFVQAAYLLELDRQEKRNGESALAPNWWKPFKYKLVRPLIDSRDGSIYGVLLEWDQLAALSDLIVLRPNGAPKVVLAIRGTVLKQSTVVRDLEDDFRFFTMESLRGSVRFTGALEALKSAIDKRGSNNVCIAGHSLGAGFALQVGKTLAQDGIFVECHLFNPPSVSLGMGLRKLQEKAGKVLKRYVSGSSSNATELSHPTEDGGAASEIGEEKLIKEVKRWVPNLYINSCDYICCFYADRSGVATVTAEKHDGHSGTHSKLFVIAKGPKKFLEAHGLQQWWSDDYELQLAVHDSKLMYRHLKSLYVNES*
DI.CM020521.1G2665.1	cellular organisms	3692	44.64	3039	43.86	1013	CM020521.1	8011520	8020500	+	rna-gnl|WGS:POTR|OsKitaake01g100400.1	cellular organisms	3657	44.65	3039	43.86	1013	8945	3019	1013	identical	same	MAAEPRRVSFRDGRLASRKAEEAALRRHQAATWLESVIGPFGLSRCPSEQEFVAAVRNGIVLCKAINKIQPGAVPKVVANASCDSQPSTAFQYFENIRNFLVAVQELKLPCFEASDLEKDNIDAGSVGKIVDCVISLKSYHEWRQRGGSYGHLKHLKSPLATRSASHVQSEYVCSGSSSTPKRLDLVETDTERQPNQNVGPNCQEAMERLQKVILDCMISCKENLDNDSLKKDPYKLVGTILSRQLEKEQFEPLLQLFSPEGVTVKNESCPPIESSNSQVENRRRLLQAQESELLELKSMFQEVKIDFRTLKTQFQDDIIKLGDNVQGLSKAALGYNQAVKENKSLYNLLQELRGNIRVFCRIRPLINSESISSIEHIGNDGSIMVCDPLKPQTTRKIFQFNKIFGPTTTQDEVYKETQYLIRSVMDGYNVCIFAYGQTGSGKTHTMCGPSGGLSSQDLGISYMALNDLFKTSTSREDVKYDIHVQMVEIYNEQVRDLLNEDTSSTKLDIRTSSNGLLNLPDAKKCPVQSPSDVINLMLLGEKHRASSPTAMNHRSSRSHSILTVHVNGKDMSGNVTRSSLHLVDLAGSERVDRSEATGDRLKEAQHINKSLSCLGDVITALAQKNSHIPYRNSKLTQLLQSSLGGNAKTLMFAHISPEADSYVETLSTLKFAQRASCVELGTAHANKESNEIRELKEQVENLKRALAAKELEKSSFKLKENTVVRERAKQVPERTPPRPRRLSLENTGIGKGSIPDRKGPKSPLSVTKLNRDHATIHDSIDGFNHHIMHQGSVMQMSATSSEDPVREETEKIITTVDTVPFCGLHPDAYISSKQSGLDTLLRTPCRSRNLNLEVGQTDEPSSSAKLEKMTSSNATKKGSHLRKSIQSSIGKLIHGSERRNVQHLGQATPAKIANSTNNDVPSSITPDLRLRRRQSLTGLPPPPSTMSRRSSLGGKSDIGAKNSPISACAASEYKPLPFSWVRWPEQYQCSDKRGAKTPPPVNSAAKAKRWL*	MAAEPRRVSFRDGRLASRKAEEAALRRHQAATWLESVIGPFGLSRCPSEQEFVAAVRNGIVLCKAINKIQPGAVPKVVANASCDSQPSTAFQYFENIRNFLVAVQELKLPCFEASDLEKDNIDAGSVGKIVDCVISLKSYHEWRQRGGSYGHLKHLKSPLATRSASHVQSEYVCSGSSSTPKRLDLVETDTERQPNQNVGPNCQEAMERLQKVILDCMISCKENLDNDSLKKDPYKLVGTILSRQLEKEQFEPLLQLFSPEGVTVKNESCPPIESSNSQVENRRRLLQAQESELLELKSMFQEVKIDFRTLKTQFQDDIIKLGDNVQGLSKAALGYNQAVKENKSLYNLLQELRGNIRVFCRIRPLINSESISSIEHIGNDGSIMVCDPLKPQTTRKIFQFNKIFGPTTTQDEVYKETQYLIRSVMDGYNVCIFAYGQTGSGKTHTMCGPSGGLSSQDLGISYMALNDLFKTSTSREDVKYDIHVQMVEIYNEQVRDLLNEDTSSTKLDIRTSSNGLLNLPDAKKCPVQSPSDVINLMLLGEKHRASSPTAMNHRSSRSHSILTVHVNGKDMSGNVTRSSLHLVDLAGSERVDRSEATGDRLKEAQHINKSLSCLGDVITALAQKNSHIPYRNSKLTQLLQSSLGGNAKTLMFAHISPEADSYVETLSTLKFAQRASCVELGTAHANKESNEIRELKEQVENLKRALAAKELEKSSFKLKENTVVRERAKQVPERTPPRPRRLSLENTGIGKGSIPDRKGPKSPLSVTKLNRDHATIHDSIDGFNHHIMHQGSVMQMSATSSEDPVREETEKIITTVDTVPFCGLHPDAYISSKQSGLDTLLRTPCRSRNLNLEVGQTDEPSSSAKLEKMTSSNATKKGSHLRKSIQSSIGKLIHGSERRNVQHLGQATPAKIANSTNNDVPSSITPDLRLRRRQSLTGLPPPPSTMSRRSSLGGKSDIGAKNSPISACAASEYKPLPFSWVRWPEQYQCSDKRGAKTPPPVNSAAKAKRWL*
DI.CM020521.1G2665.1	cellular organisms	3692	44.64	3039	43.86	1013	CM020521.1	8011520	8020500	+	rna-gnl|WGS:POTR|OsKitaake01g100400.2	cellular organisms	3567	44.55	2949	43.71	983	8945	2930	1013	homologous	same	MAAEPRRVSFRDGRLASRKAEEAALRRHQAATWLESVIGPFGLSRCPSEQEFVAAVRNGIVLCKAINKIQPGAVPKVVANASCDSQPSTAFQYFENIRNFLVAVQELKLPCFEASDLEKDNIDAGSVGKIVDCVISLKSYHEWRQRGGSYGHLKHLKSPLATRSASHVQSEYVCSGSSSTPKRLDLVETDTERQPNQNVGPNCQEAMERLQKVILDCMISCKENLDNDSLKKDPYKLVGTILSRQLEKEQFEPLLQLFSPEGVTVKNESCPPIESSNSQVENRRRLLQAQESELLELKSMFQEVKIDFRTLKTQFQDDIIKLGDNVQGLSKAALGYNQAVKENKSLYNLLQELRGNIRVFCRIRPLINSESISSIEHIGNDGSIMVCDPLKPQTTRKIFQFNKIFGPTTTQDEVYKETQYLIRSVMDGYNVCIFAYGQTGSGKTHTMCGPSGGLSSQDLGISYMALNDLFKTSTSREDVKYDIHVQMVEIYNEQVRDLLNEDTSSTKLDIRTSSNGLLNLPDAKKCPVQSPSDVINLMLLGEKHRASSPTAMNHRSSRSHSILTVHVNGKDMSGNVTRSSLHLVDLAGSERVDRSEATGDRLKEAQHINKSLSCLGDVITALAQKNSHIPYRNSKLTQLLQSSLGGNAKTLMFAHISPEADSYVETLSTLKFAQRASCVELGTAHANKESNEIRELKEQVENLKRALAAKELEKSSFKLKENTVVRERAKQVPERTPPRPRRLSLENTGIGKGSIPDRKGPKSPLSVTKLNRDHATIHDSIDGFNHHIMHQGSVMQMSATSSEDPVREETEKIITTVDTVPFCGLHPDAYISSKQSGLDTLLRTPCRSRNLNLEVGQTDEPSSSAKLEKMTSSNATKKGSHLRKSIQSSIGKLIHGSERRNVQHLGQATPAKIANSTNNDVPSSITPDLRLRRRQSLTGLPPPPSTMSRRSSLGGKSDIGAKNSPISACAASEYKPLPFSWVRWPEQYQCSDKRGAKTPPPVNSAAKAKRWL*	MAAEPRRVSFRDGRLASRKAEEAALRRHQAATWLESVIGPFGLSRCPSEQEFVAAVRNGIVLCKAINKIQPGAVPKVVANASCDSQPSTAFQYFENIRNFLVAVQELKLPCFEASDLEKDNIDAGSVGKIVDCVISLKSYHEWRQRGGSYGHLKHLKSPLATRSASHVQSEYVCSGSSSTPKRLDLVETDTERQPNQNVGPNCQEAMERLQKVILDCMISCKENLDNDSLKKDPYKLVGTILSRQLEKEQFEPLLQLFSPEGVTVKNESCPPIESSNSQVENRRRLLQAQESELLELKSMFQEVKIDFRTLKTQFQDDIIKLGDNVQGLSKAALGYNQAVKENKSLYNLLQELRGNIRVFCRIRPLINSESISSIEHIGNDGSIMVCDPLKPQTTRKIFQFNKIFGPTTTQDEVYKETQYLIRSVMDGYNVCIFAYGQTGSGKTHTMCGPSGGLSSQDLGISYMALNDLFKTSTSREDVKYDIHVQMVEIYNEQVRDLLNEDTSSTKLDIRTSSNGLLNLPDAKKCPVQSPSDVINLMLLGEKHRASSPTAMNHRSSRSHSILTVHVNGKDMSGNVTRSSLHLVDLAGSERVDRSEATGDRLKEAQHINKSLSCLGDVITALAQKNSHIPYRNSKLTQLLQSSLGGNAKTLMFAHISPEADSYVETLSTLKFAQRASCVELGTAHANKESNEIRELKEQVENLKRALAAKELEKSSFKLKENTVVRERAKQVPERTPPRPRRLSLENTGIGKGSIPDRKGPKSPLSVTKLNRDHATIHDSIDGFNHHIMHQGSVMQMSATSSEDPVREETEKIITTVDTVPFCGLHPDAYISSKQSGLDTLLRTPCRSRNLNLEVGQTDEPSSSAKLEKMTSSNATKKGSHLRKSIQSSIGKLIHGSERRNVQHLGQATPAKIANSTNNDVPSSITPDLRLRRRQSLTGLPPPPSTMSRRSSLGGKSDIGSDKRGAKTPPPVNSAAKAKRWL*
DI.CM020521.1G2665.2	cellular organisms	3652	44.33	2949	43.71	983	CM020521.1	8011520	8020550	+	rna-gnl|WGS:POTR|OsKitaake01g100400.1	cellular organisms	3657	44.65	3039	43.86	1013	8945	2930	1013	homologous	same	MAAEPRRVSFRDGRLASRKAEEAALRRHQAATWLESVIGPFGLSRCPSEQEFVAAVRNGIVLCKAINKIQPGAVPKVVANASCDSQPSTAFQYFENIRNFLVAVQELKLPCFEASDLEKDNIDAGSVGKIVDCVISLKSYHEWRQRGGSYGHLKHLKSPLATRSASHVQSEYVCSGSSSTPKRLDLVETDTERQPNQNVGPNCQEAMERLQKVILDCMISCKENLDNDSLKKDPYKLVGTILSRQLEKEQFEPLLQLFSPEGVTVKNESCPPIESSNSQVENRRRLLQAQESELLELKSMFQEVKIDFRTLKTQFQDDIIKLGDNVQGLSKAALGYNQAVKENKSLYNLLQELRGNIRVFCRIRPLINSESISSIEHIGNDGSIMVCDPLKPQTTRKIFQFNKIFGPTTTQDEVYKETQYLIRSVMDGYNVCIFAYGQTGSGKTHTMCGPSGGLSSQDLGISYMALNDLFKTSTSREDVKYDIHVQMVEIYNEQVRDLLNEDTSSTKLDIRTSSNGLLNLPDAKKCPVQSPSDVINLMLLGEKHRASSPTAMNHRSSRSHSILTVHVNGKDMSGNVTRSSLHLVDLAGSERVDRSEATGDRLKEAQHINKSLSCLGDVITALAQKNSHIPYRNSKLTQLLQSSLGGNAKTLMFAHISPEADSYVETLSTLKFAQRASCVELGTAHANKESNEIRELKEQVENLKRALAAKELEKSSFKLKENTVVRERAKQVPERTPPRPRRLSLENTGIGKGSIPDRKGPKSPLSVTKLNRDHATIHDSIDGFNHHIMHQGSVMQMSATSSEDPVREETEKIITTVDTVPFCGLHPDAYISSKQSGLDTLLRTPCRSRNLNLEVGQTDEPSSSAKLEKMTSSNATKKGSHLRKSIQSSIGKLIHGSERRNVQHLGQATPAKIANSTNNDVPSSITPDLRLRRRQSLTGLPPPPSTMSRRSSLGGKSDIGSDKRGAKTPPPVNSAAKAKRWL*	MAAEPRRVSFRDGRLASRKAEEAALRRHQAATWLESVIGPFGLSRCPSEQEFVAAVRNGIVLCKAINKIQPGAVPKVVANASCDSQPSTAFQYFENIRNFLVAVQELKLPCFEASDLEKDNIDAGSVGKIVDCVISLKSYHEWRQRGGSYGHLKHLKSPLATRSASHVQSEYVCSGSSSTPKRLDLVETDTERQPNQNVGPNCQEAMERLQKVILDCMISCKENLDNDSLKKDPYKLVGTILSRQLEKEQFEPLLQLFSPEGVTVKNESCPPIESSNSQVENRRRLLQAQESELLELKSMFQEVKIDFRTLKTQFQDDIIKLGDNVQGLSKAALGYNQAVKENKSLYNLLQELRGNIRVFCRIRPLINSESISSIEHIGNDGSIMVCDPLKPQTTRKIFQFNKIFGPTTTQDEVYKETQYLIRSVMDGYNVCIFAYGQTGSGKTHTMCGPSGGLSSQDLGISYMALNDLFKTSTSREDVKYDIHVQMVEIYNEQVRDLLNEDTSSTKLDIRTSSNGLLNLPDAKKCPVQSPSDVINLMLLGEKHRASSPTAMNHRSSRSHSILTVHVNGKDMSGNVTRSSLHLVDLAGSERVDRSEATGDRLKEAQHINKSLSCLGDVITALAQKNSHIPYRNSKLTQLLQSSLGGNAKTLMFAHISPEADSYVETLSTLKFAQRASCVELGTAHANKESNEIRELKEQVENLKRALAAKELEKSSFKLKENTVVRERAKQVPERTPPRPRRLSLENTGIGKGSIPDRKGPKSPLSVTKLNRDHATIHDSIDGFNHHIMHQGSVMQMSATSSEDPVREETEKIITTVDTVPFCGLHPDAYISSKQSGLDTLLRTPCRSRNLNLEVGQTDEPSSSAKLEKMTSSNATKKGSHLRKSIQSSIGKLIHGSERRNVQHLGQATPAKIANSTNNDVPSSITPDLRLRRRQSLTGLPPPPSTMSRRSSLGGKSDIGAKNSPISACAASEYKPLPFSWVRWPEQYQCSDKRGAKTPPPVNSAAKAKRWL*
DI.CM020521.1G2665.2	cellular organisms	3652	44.33	2949	43.71	983	CM020521.1	8011520	8020550	+	rna-gnl|WGS:POTR|OsKitaake01g100400.2	cellular organisms	3567	44.55	2949	43.71	983	8945	2930	983	identical	same	MAAEPRRVSFRDGRLASRKAEEAALRRHQAATWLESVIGPFGLSRCPSEQEFVAAVRNGIVLCKAINKIQPGAVPKVVANASCDSQPSTAFQYFENIRNFLVAVQELKLPCFEASDLEKDNIDAGSVGKIVDCVISLKSYHEWRQRGGSYGHLKHLKSPLATRSASHVQSEYVCSGSSSTPKRLDLVETDTERQPNQNVGPNCQEAMERLQKVILDCMISCKENLDNDSLKKDPYKLVGTILSRQLEKEQFEPLLQLFSPEGVTVKNESCPPIESSNSQVENRRRLLQAQESELLELKSMFQEVKIDFRTLKTQFQDDIIKLGDNVQGLSKAALGYNQAVKENKSLYNLLQELRGNIRVFCRIRPLINSESISSIEHIGNDGSIMVCDPLKPQTTRKIFQFNKIFGPTTTQDEVYKETQYLIRSVMDGYNVCIFAYGQTGSGKTHTMCGPSGGLSSQDLGISYMALNDLFKTSTSREDVKYDIHVQMVEIYNEQVRDLLNEDTSSTKLDIRTSSNGLLNLPDAKKCPVQSPSDVINLMLLGEKHRASSPTAMNHRSSRSHSILTVHVNGKDMSGNVTRSSLHLVDLAGSERVDRSEATGDRLKEAQHINKSLSCLGDVITALAQKNSHIPYRNSKLTQLLQSSLGGNAKTLMFAHISPEADSYVETLSTLKFAQRASCVELGTAHANKESNEIRELKEQVENLKRALAAKELEKSSFKLKENTVVRERAKQVPERTPPRPRRLSLENTGIGKGSIPDRKGPKSPLSVTKLNRDHATIHDSIDGFNHHIMHQGSVMQMSATSSEDPVREETEKIITTVDTVPFCGLHPDAYISSKQSGLDTLLRTPCRSRNLNLEVGQTDEPSSSAKLEKMTSSNATKKGSHLRKSIQSSIGKLIHGSERRNVQHLGQATPAKIANSTNNDVPSSITPDLRLRRRQSLTGLPPPPSTMSRRSSLGGKSDIGSDKRGAKTPPPVNSAAKAKRWL*	MAAEPRRVSFRDGRLASRKAEEAALRRHQAATWLESVIGPFGLSRCPSEQEFVAAVRNGIVLCKAINKIQPGAVPKVVANASCDSQPSTAFQYFENIRNFLVAVQELKLPCFEASDLEKDNIDAGSVGKIVDCVISLKSYHEWRQRGGSYGHLKHLKSPLATRSASHVQSEYVCSGSSSTPKRLDLVETDTERQPNQNVGPNCQEAMERLQKVILDCMISCKENLDNDSLKKDPYKLVGTILSRQLEKEQFEPLLQLFSPEGVTVKNESCPPIESSNSQVENRRRLLQAQESELLELKSMFQEVKIDFRTLKTQFQDDIIKLGDNVQGLSKAALGYNQAVKENKSLYNLLQELRGNIRVFCRIRPLINSESISSIEHIGNDGSIMVCDPLKPQTTRKIFQFNKIFGPTTTQDEVYKETQYLIRSVMDGYNVCIFAYGQTGSGKTHTMCGPSGGLSSQDLGISYMALNDLFKTSTSREDVKYDIHVQMVEIYNEQVRDLLNEDTSSTKLDIRTSSNGLLNLPDAKKCPVQSPSDVINLMLLGEKHRASSPTAMNHRSSRSHSILTVHVNGKDMSGNVTRSSLHLVDLAGSERVDRSEATGDRLKEAQHINKSLSCLGDVITALAQKNSHIPYRNSKLTQLLQSSLGGNAKTLMFAHISPEADSYVETLSTLKFAQRASCVELGTAHANKESNEIRELKEQVENLKRALAAKELEKSSFKLKENTVVRERAKQVPERTPPRPRRLSLENTGIGKGSIPDRKGPKSPLSVTKLNRDHATIHDSIDGFNHHIMHQGSVMQMSATSSEDPVREETEKIITTVDTVPFCGLHPDAYISSKQSGLDTLLRTPCRSRNLNLEVGQTDEPSSSAKLEKMTSSNATKKGSHLRKSIQSSIGKLIHGSERRNVQHLGQATPAKIANSTNNDVPSSITPDLRLRRRQSLTGLPPPPSTMSRRSSLGGKSDIGSDKRGAKTPPPVNSAAKAKRWL*
DI.CM020521.1G2665.3	cellular organisms	3209	44.69	3021	43.46	1007	CM020521.1	8011535	8020050	+	rna-gnl|WGS:POTR|OsKitaake01g100400.2	cellular organisms	3567	44.55	2949	43.71	983	8515	2930	1007	homologous	same	MAAEPRRVSFRDGRLASRKAEEAALRRHQAATWLESVIGPFGLSRCPSEQEFVAAVRNGIVLCKAINKIQPGAVPKVVANASCDSQPSTAFQYFENIRNFLVAVQELKLPCFEASDLEKDNIDAGSVGKIVDCVISLKSYHEWRQRGGSYGHLKHLKSPLATRSASHVQSEYVCSGSSSTPKRLDLVETDTERQPNQNVGPNCQEAMERLQKVILDCMISCKENLDNDSLKKDPYKLVGTILSRQLEKEQFEPLLQLFSPEGVTVKNESCPPIESSNSQVENRRRLLQAQESELLELKSMFQEVKIDFRTLKTQFQDDIIKLGDNVQGLSKAALGYNQAVKENKSLYNLLQELRGITWYSPFLAINVIIGIISGNSFSGNIRVFCRIRPLINSESISSIEHIGNDGSIMVCDPLKPQTTRKIFQFNKIFGPTTTQDEVYKETQYLIRSVMDGYNVCIFAYGQTGSGKTHTMCGPSGGLSSQDLGISYMALNDLFKTSTSREDVKYDIHVQMVEIYNEQVRDLLNEDTSSTKLDIRTSSNGLLNLPDAKKCPVQSPSDVINLMLLGEKHRASSPTAMNHRSSRSHSILTVHVNGKDMSGNVTRSSLHLVDLAGSERVDRSEATGDRLKEAQHINKSLSCLGDVITALAQKNSHIPYRNSKLTQLLQSSLGGNAKTLMFAHISPEADSYVETLSTLKFAQRASCVELGTAHANKESNEIRELKEQVENLKRALAAKELEKSSFKLKENTVVRERAKQVPERTPPRPRRLSLENTGIGKGSIPDRKGPKSPLSVTKLNRDHATIHDSIDGFNHHIMHQGSVMQMSATSSEDPVREETEKIITTVDTVPFCGLHPDAYISSKQSGLDTLLRTPCRSRNLNLEVGQTDEPSSSAKLEKMTSSNATKKGSHLRKSIQSSIGKLIHGSERRNVQHLGQATPAKIANSTNNDVPSSITPDLRLRRRQSLTGLPPPPSTMSRRSSLGGKSDIGSDKRGAKTPPPVNSAAKAKRWL*	MAAEPRRVSFRDGRLASRKAEEAALRRHQAATWLESVIGPFGLSRCPSEQEFVAAVRNGIVLCKAINKIQPGAVPKVVANASCDSQPSTAFQYFENIRNFLVAVQELKLPCFEASDLEKDNIDAGSVGKIVDCVISLKSYHEWRQRGGSYGHLKHLKSPLATRSASHVQSEYVCSGSSSTPKRLDLVETDTERQPNQNVGPNCQEAMERLQKVILDCMISCKENLDNDSLKKDPYKLVGTILSRQLEKEQFEPLLQLFSPEGVTVKNESCPPIESSNSQVENRRRLLQAQESELLELKSMFQEVKIDFRTLKTQFQDDIIKLGDNVQGLSKAALGYNQAVKENKSLYNLLQELRGNIRVFCRIRPLINSESISSIEHIGNDGSIMVCDPLKPQTTRKIFQFNKIFGPTTTQDEVYKETQYLIRSVMDGYNVCIFAYGQTGSGKTHTMCGPSGGLSSQDLGISYMALNDLFKTSTSREDVKYDIHVQMVEIYNEQVRDLLNEDTSSTKLDIRTSSNGLLNLPDAKKCPVQSPSDVINLMLLGEKHRASSPTAMNHRSSRSHSILTVHVNGKDMSGNVTRSSLHLVDLAGSERVDRSEATGDRLKEAQHINKSLSCLGDVITALAQKNSHIPYRNSKLTQLLQSSLGGNAKTLMFAHISPEADSYVETLSTLKFAQRASCVELGTAHANKESNEIRELKEQVENLKRALAAKELEKSSFKLKENTVVRERAKQVPERTPPRPRRLSLENTGIGKGSIPDRKGPKSPLSVTKLNRDHATIHDSIDGFNHHIMHQGSVMQMSATSSEDPVREETEKIITTVDTVPFCGLHPDAYISSKQSGLDTLLRTPCRSRNLNLEVGQTDEPSSSAKLEKMTSSNATKKGSHLRKSIQSSIGKLIHGSERRNVQHLGQATPAKIANSTNNDVPSSITPDLRLRRRQSLTGLPPPPSTMSRRSSLGGKSDIGSDKRGAKTPPPVNSAAKAKRWL*
DI.CM020521.1G2665.3	cellular organisms	3209	44.69	3021	43.46	1007	CM020521.1	8011535	8020050	+	rna-gnl|WGS:POTR|OsKitaake01g100400.1	cellular organisms	3657	44.65	3039	43.86	1013	8515	2930	1037	homologous	same	MAAEPRRVSFRDGRLASRKAEEAALRRHQAATWLESVIGPFGLSRCPSEQEFVAAVRNGIVLCKAINKIQPGAVPKVVANASCDSQPSTAFQYFENIRNFLVAVQELKLPCFEASDLEKDNIDAGSVGKIVDCVISLKSYHEWRQRGGSYGHLKHLKSPLATRSASHVQSEYVCSGSSSTPKRLDLVETDTERQPNQNVGPNCQEAMERLQKVILDCMISCKENLDNDSLKKDPYKLVGTILSRQLEKEQFEPLLQLFSPEGVTVKNESCPPIESSNSQVENRRRLLQAQESELLELKSMFQEVKIDFRTLKTQFQDDIIKLGDNVQGLSKAALGYNQAVKENKSLYNLLQELRGITWYSPFLAINVIIGIISGNSFSGNIRVFCRIRPLINSESISSIEHIGNDGSIMVCDPLKPQTTRKIFQFNKIFGPTTTQDEVYKETQYLIRSVMDGYNVCIFAYGQTGSGKTHTMCGPSGGLSSQDLGISYMALNDLFKTSTSREDVKYDIHVQMVEIYNEQVRDLLNEDTSSTKLDIRTSSNGLLNLPDAKKCPVQSPSDVINLMLLGEKHRASSPTAMNHRSSRSHSILTVHVNGKDMSGNVTRSSLHLVDLAGSERVDRSEATGDRLKEAQHINKSLSCLGDVITALAQKNSHIPYRNSKLTQLLQSSLGGNAKTLMFAHISPEADSYVETLSTLKFAQRASCVELGTAHANKESNEIRELKEQVENLKRALAAKELEKSSFKLKENTVVRERAKQVPERTPPRPRRLSLENTGIGKGSIPDRKGPKSPLSVTKLNRDHATIHDSIDGFNHHIMHQGSVMQMSATSSEDPVREETEKIITTVDTVPFCGLHPDAYISSKQSGLDTLLRTPCRSRNLNLEVGQTDEPSSSAKLEKMTSSNATKKGSHLRKSIQSSIGKLIHGSERRNVQHLGQATPAKIANSTNNDVPSSITPDLRLRRRQSLTGLPPPPSTMSRRSSLGGKSDIGSDKRGAKTPPPVNSAAKAKRWL*	MAAEPRRVSFRDGRLASRKAEEAALRRHQAATWLESVIGPFGLSRCPSEQEFVAAVRNGIVLCKAINKIQPGAVPKVVANASCDSQPSTAFQYFENIRNFLVAVQELKLPCFEASDLEKDNIDAGSVGKIVDCVISLKSYHEWRQRGGSYGHLKHLKSPLATRSASHVQSEYVCSGSSSTPKRLDLVETDTERQPNQNVGPNCQEAMERLQKVILDCMISCKENLDNDSLKKDPYKLVGTILSRQLEKEQFEPLLQLFSPEGVTVKNESCPPIESSNSQVENRRRLLQAQESELLELKSMFQEVKIDFRTLKTQFQDDIIKLGDNVQGLSKAALGYNQAVKENKSLYNLLQELRGNIRVFCRIRPLINSESISSIEHIGNDGSIMVCDPLKPQTTRKIFQFNKIFGPTTTQDEVYKETQYLIRSVMDGYNVCIFAYGQTGSGKTHTMCGPSGGLSSQDLGISYMALNDLFKTSTSREDVKYDIHVQMVEIYNEQVRDLLNEDTSSTKLDIRTSSNGLLNLPDAKKCPVQSPSDVINLMLLGEKHRASSPTAMNHRSSRSHSILTVHVNGKDMSGNVTRSSLHLVDLAGSERVDRSEATGDRLKEAQHINKSLSCLGDVITALAQKNSHIPYRNSKLTQLLQSSLGGNAKTLMFAHISPEADSYVETLSTLKFAQRASCVELGTAHANKESNEIRELKEQVENLKRALAAKELEKSSFKLKENTVVRERAKQVPERTPPRPRRLSLENTGIGKGSIPDRKGPKSPLSVTKLNRDHATIHDSIDGFNHHIMHQGSVMQMSATSSEDPVREETEKIITTVDTVPFCGLHPDAYISSKQSGLDTLLRTPCRSRNLNLEVGQTDEPSSSAKLEKMTSSNATKKGSHLRKSIQSSIGKLIHGSERRNVQHLGQATPAKIANSTNNDVPSSITPDLRLRRRQSLTGLPPPPSTMSRRSSLGGKSDIGAKNSPISACAASEYKPLPFSWVRWPEQYQCSDKRGAKTPPPVNSAAKAKRWL*
DI.CM020521.1G2665.4	cellular organisms	3206	44.92	2994	43.85	998	CM020521.1	8011576	8020083	+	rna-gnl|WGS:POTR|OsKitaake01g100400.2	cellular organisms	3567	44.55	2949	43.71	983	8507	2898	959	homologous	same	MAAEPRRVSFRDGRLASRKAEEAALRRHQAATWLESVIGPFGLSRCPSEQEFVAAVRNGIVLCKAINKIQPGAVPKVVANASCDSQPSTAFQYFENIRNFLVAVQELKLPCFEASDLEKDNIDAGSVGKIVDCVISLKSYHEWRQRGGSYGHLKHLKSPLATRSASHVQSEYVCSGSSSTPKRLDLVETDTERQPNQNVGPNCQEAMERLQKVILDCMISCKENLDNDSLKKDPYKLVGTILSRQLEKEQFEPLLQLFSPEGVTVKNESCPPIESSNSQVENRRRLLQAQESELLELKSMFQEVKIDFRTLKTQFQDDIIKLGDNVQGLSKAALGYNQAVKENKSLYNLLQELRGNIRVFCRIRPLINSESISSIEHIGNDGSIMVCDPLKPQTTRKIFQFNKIFGPTTTQDEVYKETQYLIRSVMDGYNVCIFAYGQTGSGKTHTMCGPSGGLSSQDLGISYMALNDLFKTSTSREDVKYDIHVQMVEIYNEQVRDLLNEDTSSTKLDIRTSSNGLLNLPDAKKCPVQSPSDVINLMLLGEKHRASSPTAMNHRSSRSHSILTVHVNGKDMSGNVTRSSLHLVDLAGSERVDRSEATGDRLKEAQHINKSLSCLGDVITALAQKNSHIPYRNSKLTQLLQSSLGGNAKTLMFAHISPEADSYVETLSTLKFAQRASCVELGTAHANKESNEIRELKEQVENLKRALAAKELEKSSFKLKENTVVRERAKQVPERTPPRPRRLSLENTGIGKGSIPDRKGPKSPLSVTKLNRDHATIHDSIDGFNHHIMHQGSVMQMSATSSEDPVREETEKIITTVDTVPFCGLHPDAYISSKQSGLDTLLRTPCRSRNLNLEVGQTDEPSSSAKLEKMTSSNATKKGSHLRKSIQSSIGKLIHGSERRNVQHLGQATPAKIANSTNNDVPSSITPDLRLRRRQSLTGLPPPPSTMSRRSSLGGKSDIAQSVHVLPASTSHCHSPGSDGLNNINVAIKEVPRHHPR*	MAAEPRRVSFRDGRLASRKAEEAALRRHQAATWLESVIGPFGLSRCPSEQEFVAAVRNGIVLCKAINKIQPGAVPKVVANASCDSQPSTAFQYFENIRNFLVAVQELKLPCFEASDLEKDNIDAGSVGKIVDCVISLKSYHEWRQRGGSYGHLKHLKSPLATRSASHVQSEYVCSGSSSTPKRLDLVETDTERQPNQNVGPNCQEAMERLQKVILDCMISCKENLDNDSLKKDPYKLVGTILSRQLEKEQFEPLLQLFSPEGVTVKNESCPPIESSNSQVENRRRLLQAQESELLELKSMFQEVKIDFRTLKTQFQDDIIKLGDNVQGLSKAALGYNQAVKENKSLYNLLQELRGNIRVFCRIRPLINSESISSIEHIGNDGSIMVCDPLKPQTTRKIFQFNKIFGPTTTQDEVYKETQYLIRSVMDGYNVCIFAYGQTGSGKTHTMCGPSGGLSSQDLGISYMALNDLFKTSTSREDVKYDIHVQMVEIYNEQVRDLLNEDTSSTKLDIRTSSNGLLNLPDAKKCPVQSPSDVINLMLLGEKHRASSPTAMNHRSSRSHSILTVHVNGKDMSGNVTRSSLHLVDLAGSERVDRSEATGDRLKEAQHINKSLSCLGDVITALAQKNSHIPYRNSKLTQLLQSSLGGNAKTLMFAHISPEADSYVETLSTLKFAQRASCVELGTAHANKESNEIRELKEQVENLKRALAAKELEKSSFKLKENTVVRERAKQVPERTPPRPRRLSLENTGIGKGSIPDRKGPKSPLSVTKLNRDHATIHDSIDGFNHHIMHQGSVMQMSATSSEDPVREETEKIITTVDTVPFCGLHPDAYISSKQSGLDTLLRTPCRSRNLNLEVGQTDEPSSSAKLEKMTSSNATKKGSHLRKSIQSSIGKLIHGSERRNVQHLGQATPAKIANSTNNDVPSSITPDLRLRRRQSLTGLPPPPSTMSRRSSLGGKSDIGSDKRGAKTPPPVNSAAKAKRWL*
DI.CM020521.1G2665.4	cellular organisms	3206	44.92	2994	43.85	998	CM020521.1	8011576	8020083	+	rna-gnl|WGS:POTR|OsKitaake01g100400.1	cellular organisms	3657	44.65	3039	43.86	1013	8507	2974	976	homologous	same	MAAEPRRVSFRDGRLASRKAEEAALRRHQAATWLESVIGPFGLSRCPSEQEFVAAVRNGIVLCKAINKIQPGAVPKVVANASCDSQPSTAFQYFENIRNFLVAVQELKLPCFEASDLEKDNIDAGSVGKIVDCVISLKSYHEWRQRGGSYGHLKHLKSPLATRSASHVQSEYVCSGSSSTPKRLDLVETDTERQPNQNVGPNCQEAMERLQKVILDCMISCKENLDNDSLKKDPYKLVGTILSRQLEKEQFEPLLQLFSPEGVTVKNESCPPIESSNSQVENRRRLLQAQESELLELKSMFQEVKIDFRTLKTQFQDDIIKLGDNVQGLSKAALGYNQAVKENKSLYNLLQELRGNIRVFCRIRPLINSESISSIEHIGNDGSIMVCDPLKPQTTRKIFQFNKIFGPTTTQDEVYKETQYLIRSVMDGYNVCIFAYGQTGSGKTHTMCGPSGGLSSQDLGISYMALNDLFKTSTSREDVKYDIHVQMVEIYNEQVRDLLNEDTSSTKLDIRTSSNGLLNLPDAKKCPVQSPSDVINLMLLGEKHRASSPTAMNHRSSRSHSILTVHVNGKDMSGNVTRSSLHLVDLAGSERVDRSEATGDRLKEAQHINKSLSCLGDVITALAQKNSHIPYRNSKLTQLLQSSLGGNAKTLMFAHISPEADSYVETLSTLKFAQRASCVELGTAHANKESNEIRELKEQVENLKRALAAKELEKSSFKLKENTVVRERAKQVPERTPPRPRRLSLENTGIGKGSIPDRKGPKSPLSVTKLNRDHATIHDSIDGFNHHIMHQGSVMQMSATSSEDPVREETEKIITTVDTVPFCGLHPDAYISSKQSGLDTLLRTPCRSRNLNLEVGQTDEPSSSAKLEKMTSSNATKKGSHLRKSIQSSIGKLIHGSERRNVQHLGQATPAKIANSTNNDVPSSITPDLRLRRRQSLTGLPPPPSTMSRRSSLGGKSDIAQSVHVLPASTSHCHSPGSDGLNNINVAIKEVPRHHPR*	MAAEPRRVSFRDGRLASRKAEEAALRRHQAATWLESVIGPFGLSRCPSEQEFVAAVRNGIVLCKAINKIQPGAVPKVVANASCDSQPSTAFQYFENIRNFLVAVQELKLPCFEASDLEKDNIDAGSVGKIVDCVISLKSYHEWRQRGGSYGHLKHLKSPLATRSASHVQSEYVCSGSSSTPKRLDLVETDTERQPNQNVGPNCQEAMERLQKVILDCMISCKENLDNDSLKKDPYKLVGTILSRQLEKEQFEPLLQLFSPEGVTVKNESCPPIESSNSQVENRRRLLQAQESELLELKSMFQEVKIDFRTLKTQFQDDIIKLGDNVQGLSKAALGYNQAVKENKSLYNLLQELRGNIRVFCRIRPLINSESISSIEHIGNDGSIMVCDPLKPQTTRKIFQFNKIFGPTTTQDEVYKETQYLIRSVMDGYNVCIFAYGQTGSGKTHTMCGPSGGLSSQDLGISYMALNDLFKTSTSREDVKYDIHVQMVEIYNEQVRDLLNEDTSSTKLDIRTSSNGLLNLPDAKKCPVQSPSDVINLMLLGEKHRASSPTAMNHRSSRSHSILTVHVNGKDMSGNVTRSSLHLVDLAGSERVDRSEATGDRLKEAQHINKSLSCLGDVITALAQKNSHIPYRNSKLTQLLQSSLGGNAKTLMFAHISPEADSYVETLSTLKFAQRASCVELGTAHANKESNEIRELKEQVENLKRALAAKELEKSSFKLKENTVVRERAKQVPERTPPRPRRLSLENTGIGKGSIPDRKGPKSPLSVTKLNRDHATIHDSIDGFNHHIMHQGSVMQMSATSSEDPVREETEKIITTVDTVPFCGLHPDAYISSKQSGLDTLLRTPCRSRNLNLEVGQTDEPSSSAKLEKMTSSNATKKGSHLRKSIQSSIGKLIHGSERRNVQHLGQATPAKIANSTNNDVPSSITPDLRLRRRQSLTGLPPPPSTMSRRSSLGGKSDIGAKNSPISACAASEYKPLPFSWVRWPEQYQCSDKRGAKTPPPVNSAAKAKRWL*
DI.CM020521.1G2665.5.orf1	Eukaryota	3438	44.42	1698	43.52	566	CM020521.1	8011587	8020474	+	rna-gnl|WGS:POTR|OsKitaake01g100400.1	cellular organisms	3657	44.65	3039	43.86	1013	8887	1684	560	homologous	same	MAAEPRRVSFRDGRLASRKAEEAALRRHQAATWLESVIGPFGLSRCPSEQEFVAAVRNGIVLCKAINKIQPGAVPKVVANASCDSQPSTAFQYFENIRNFLVAVQELKLPCFEASDLEKDNIDAGSVGKIVDCVISLKSYHEWRQRGGSYGHLKHLKSPLATRSASHVQSEYVCSGSSSTPKRLDLVETDTERQPNQNVGPNCQEAMERLQKVILDCMISCKENLDNDSLKKDPYKLVGTILSRQLEKEQFEPLLQLFSPEGVTVKNESCPPIESSNSQVENRRRLLQAQESELLELKSMFQEVKIDFRTLKTQFQDDIIKLGDNVQGLSKAALGYNQAVKENKSLYNLLQELRGNIRVFCRIRPLINSESISSIEHIGNDGSIMVCDPLKPQTTRKIFQFNKIFGPTTTQDEVYKETQYLIRSVMDGYNVCIFAYGQTGSGKTHTMCGPSGGLSSQDLGISYMALNDLFKTSTSREDVKYDIHVQMVEIYNEQVRDLLNEDTSSTKLDIRTSSNGLLNLPDAKKCPVQSPSDVINLMLLGEKHRASSPTAMNHRSSRSHRSCRK*	MAAEPRRVSFRDGRLASRKAEEAALRRHQAATWLESVIGPFGLSRCPSEQEFVAAVRNGIVLCKAINKIQPGAVPKVVANASCDSQPSTAFQYFENIRNFLVAVQELKLPCFEASDLEKDNIDAGSVGKIVDCVISLKSYHEWRQRGGSYGHLKHLKSPLATRSASHVQSEYVCSGSSSTPKRLDLVETDTERQPNQNVGPNCQEAMERLQKVILDCMISCKENLDNDSLKKDPYKLVGTILSRQLEKEQFEPLLQLFSPEGVTVKNESCPPIESSNSQVENRRRLLQAQESELLELKSMFQEVKIDFRTLKTQFQDDIIKLGDNVQGLSKAALGYNQAVKENKSLYNLLQELRGNIRVFCRIRPLINSESISSIEHIGNDGSIMVCDPLKPQTTRKIFQFNKIFGPTTTQDEVYKETQYLIRSVMDGYNVCIFAYGQTGSGKTHTMCGPSGGLSSQDLGISYMALNDLFKTSTSREDVKYDIHVQMVEIYNEQVRDLLNEDTSSTKLDIRTSSNGLLNLPDAKKCPVQSPSDVINLMLLGEKHRASSPTAMNHRSSRSHSILTVHVNGKDMSGNVTRSSLHLVDLAGSERVDRSEATGDRLKEAQHINKSLSCLGDVITALAQKNSHIPYRNSKLTQLLQSSLGGNAKTLMFAHISPEADSYVETLSTLKFAQRASCVELGTAHANKESNEIRELKEQVENLKRALAAKELEKSSFKLKENTVVRERAKQVPERTPPRPRRLSLENTGIGKGSIPDRKGPKSPLSVTKLNRDHATIHDSIDGFNHHIMHQGSVMQMSATSSEDPVREETEKIITTVDTVPFCGLHPDAYISSKQSGLDTLLRTPCRSRNLNLEVGQTDEPSSSAKLEKMTSSNATKKGSHLRKSIQSSIGKLIHGSERRNVQHLGQATPAKIANSTNNDVPSSITPDLRLRRRQSLTGLPPPPSTMSRRSSLGGKSDIGAKNSPISACAASEYKPLPFSWVRWPEQYQCSDKRGAKTPPPVNSAAKAKRWL*
DI.CM020521.1G2665.5.orf1	Eukaryota	3438	44.42	1698	43.52	566	CM020521.1	8011587	8020474	+	rna-gnl|WGS:POTR|OsKitaake01g100400.2	cellular organisms	3567	44.55	2949	43.71	983	8887	1684	560	homologous	same	MAAEPRRVSFRDGRLASRKAEEAALRRHQAATWLESVIGPFGLSRCPSEQEFVAAVRNGIVLCKAINKIQPGAVPKVVANASCDSQPSTAFQYFENIRNFLVAVQELKLPCFEASDLEKDNIDAGSVGKIVDCVISLKSYHEWRQRGGSYGHLKHLKSPLATRSASHVQSEYVCSGSSSTPKRLDLVETDTERQPNQNVGPNCQEAMERLQKVILDCMISCKENLDNDSLKKDPYKLVGTILSRQLEKEQFEPLLQLFSPEGVTVKNESCPPIESSNSQVENRRRLLQAQESELLELKSMFQEVKIDFRTLKTQFQDDIIKLGDNVQGLSKAALGYNQAVKENKSLYNLLQELRGNIRVFCRIRPLINSESISSIEHIGNDGSIMVCDPLKPQTTRKIFQFNKIFGPTTTQDEVYKETQYLIRSVMDGYNVCIFAYGQTGSGKTHTMCGPSGGLSSQDLGISYMALNDLFKTSTSREDVKYDIHVQMVEIYNEQVRDLLNEDTSSTKLDIRTSSNGLLNLPDAKKCPVQSPSDVINLMLLGEKHRASSPTAMNHRSSRSHRSCRK*	MAAEPRRVSFRDGRLASRKAEEAALRRHQAATWLESVIGPFGLSRCPSEQEFVAAVRNGIVLCKAINKIQPGAVPKVVANASCDSQPSTAFQYFENIRNFLVAVQELKLPCFEASDLEKDNIDAGSVGKIVDCVISLKSYHEWRQRGGSYGHLKHLKSPLATRSASHVQSEYVCSGSSSTPKRLDLVETDTERQPNQNVGPNCQEAMERLQKVILDCMISCKENLDNDSLKKDPYKLVGTILSRQLEKEQFEPLLQLFSPEGVTVKNESCPPIESSNSQVENRRRLLQAQESELLELKSMFQEVKIDFRTLKTQFQDDIIKLGDNVQGLSKAALGYNQAVKENKSLYNLLQELRGNIRVFCRIRPLINSESISSIEHIGNDGSIMVCDPLKPQTTRKIFQFNKIFGPTTTQDEVYKETQYLIRSVMDGYNVCIFAYGQTGSGKTHTMCGPSGGLSSQDLGISYMALNDLFKTSTSREDVKYDIHVQMVEIYNEQVRDLLNEDTSSTKLDIRTSSNGLLNLPDAKKCPVQSPSDVINLMLLGEKHRASSPTAMNHRSSRSHSILTVHVNGKDMSGNVTRSSLHLVDLAGSERVDRSEATGDRLKEAQHINKSLSCLGDVITALAQKNSHIPYRNSKLTQLLQSSLGGNAKTLMFAHISPEADSYVETLSTLKFAQRASCVELGTAHANKESNEIRELKEQVENLKRALAAKELEKSSFKLKENTVVRERAKQVPERTPPRPRRLSLENTGIGKGSIPDRKGPKSPLSVTKLNRDHATIHDSIDGFNHHIMHQGSVMQMSATSSEDPVREETEKIITTVDTVPFCGLHPDAYISSKQSGLDTLLRTPCRSRNLNLEVGQTDEPSSSAKLEKMTSSNATKKGSHLRKSIQSSIGKLIHGSERRNVQHLGQATPAKIANSTNNDVPSSITPDLRLRRRQSLTGLPPPPSTMSRRSSLGGKSDIGSDKRGAKTPPPVNSAAKAKRWL*
DI.CM020521.1G2665.5.orf2	Eukaryota	3438	44.42	996	43.37	332	CM020521.1	8011587	8020474	+	rna-gnl|WGS:POTR|OsKitaake01g100400.2	cellular organisms	3567	44.55	2949	43.71	983	8887	991	332	homologous	same	MFAHISPEADSYVETLSTLKFAQRASCVELGTAHANKESNEIRELKEQVENLKRALAAKELEKSSFKLKENTVVRERAKQVPERTPPRPRRLSLENTGIGKGSIPDRKGPKSPLSVTKLNRDHATIHDSIDGFNHHIMHQGSVMQMSATSSEDPVREETEKIITTVDTVPFCGLHPDAYISSKQSGLDTLLRTPCRSRNLNLEVGQTDEPSSSAKLEKMTSSNATKKGSHLRKSIQSSIGKLIHGSERRNVQHLGQATPAKIANSTNNDVPSSITPDLRLRRRQSLTGLPPPPSTMSRRSSLGGKSDIGSDKRGAKTPPPVNSAAKAKRWL*	MAAEPRRVSFRDGRLASRKAEEAALRRHQAATWLESVIGPFGLSRCPSEQEFVAAVRNGIVLCKAINKIQPGAVPKVVANASCDSQPSTAFQYFENIRNFLVAVQELKLPCFEASDLEKDNIDAGSVGKIVDCVISLKSYHEWRQRGGSYGHLKHLKSPLATRSASHVQSEYVCSGSSSTPKRLDLVETDTERQPNQNVGPNCQEAMERLQKVILDCMISCKENLDNDSLKKDPYKLVGTILSRQLEKEQFEPLLQLFSPEGVTVKNESCPPIESSNSQVENRRRLLQAQESELLELKSMFQEVKIDFRTLKTQFQDDIIKLGDNVQGLSKAALGYNQAVKENKSLYNLLQELRGNIRVFCRIRPLINSESISSIEHIGNDGSIMVCDPLKPQTTRKIFQFNKIFGPTTTQDEVYKETQYLIRSVMDGYNVCIFAYGQTGSGKTHTMCGPSGGLSSQDLGISYMALNDLFKTSTSREDVKYDIHVQMVEIYNEQVRDLLNEDTSSTKLDIRTSSNGLLNLPDAKKCPVQSPSDVINLMLLGEKHRASSPTAMNHRSSRSHSILTVHVNGKDMSGNVTRSSLHLVDLAGSERVDRSEATGDRLKEAQHINKSLSCLGDVITALAQKNSHIPYRNSKLTQLLQSSLGGNAKTLMFAHISPEADSYVETLSTLKFAQRASCVELGTAHANKESNEIRELKEQVENLKRALAAKELEKSSFKLKENTVVRERAKQVPERTPPRPRRLSLENTGIGKGSIPDRKGPKSPLSVTKLNRDHATIHDSIDGFNHHIMHQGSVMQMSATSSEDPVREETEKIITTVDTVPFCGLHPDAYISSKQSGLDTLLRTPCRSRNLNLEVGQTDEPSSSAKLEKMTSSNATKKGSHLRKSIQSSIGKLIHGSERRNVQHLGQATPAKIANSTNNDVPSSITPDLRLRRRQSLTGLPPPPSTMSRRSSLGGKSDIGSDKRGAKTPPPVNSAAKAKRWL*
DI.CM020521.1G2665.5.orf2	Eukaryota	3438	44.42	996	43.37	332	CM020521.1	8011587	8020474	+	rna-gnl|WGS:POTR|OsKitaake01g100400.1	cellular organisms	3657	44.65	3039	43.86	1013	8887	991	362	homologous	same	MFAHISPEADSYVETLSTLKFAQRASCVELGTAHANKESNEIRELKEQVENLKRALAAKELEKSSFKLKENTVVRERAKQVPERTPPRPRRLSLENTGIGKGSIPDRKGPKSPLSVTKLNRDHATIHDSIDGFNHHIMHQGSVMQMSATSSEDPVREETEKIITTVDTVPFCGLHPDAYISSKQSGLDTLLRTPCRSRNLNLEVGQTDEPSSSAKLEKMTSSNATKKGSHLRKSIQSSIGKLIHGSERRNVQHLGQATPAKIANSTNNDVPSSITPDLRLRRRQSLTGLPPPPSTMSRRSSLGGKSDIGSDKRGAKTPPPVNSAAKAKRWL*	MAAEPRRVSFRDGRLASRKAEEAALRRHQAATWLESVIGPFGLSRCPSEQEFVAAVRNGIVLCKAINKIQPGAVPKVVANASCDSQPSTAFQYFENIRNFLVAVQELKLPCFEASDLEKDNIDAGSVGKIVDCVISLKSYHEWRQRGGSYGHLKHLKSPLATRSASHVQSEYVCSGSSSTPKRLDLVETDTERQPNQNVGPNCQEAMERLQKVILDCMISCKENLDNDSLKKDPYKLVGTILSRQLEKEQFEPLLQLFSPEGVTVKNESCPPIESSNSQVENRRRLLQAQESELLELKSMFQEVKIDFRTLKTQFQDDIIKLGDNVQGLSKAALGYNQAVKENKSLYNLLQELRGNIRVFCRIRPLINSESISSIEHIGNDGSIMVCDPLKPQTTRKIFQFNKIFGPTTTQDEVYKETQYLIRSVMDGYNVCIFAYGQTGSGKTHTMCGPSGGLSSQDLGISYMALNDLFKTSTSREDVKYDIHVQMVEIYNEQVRDLLNEDTSSTKLDIRTSSNGLLNLPDAKKCPVQSPSDVINLMLLGEKHRASSPTAMNHRSSRSHSILTVHVNGKDMSGNVTRSSLHLVDLAGSERVDRSEATGDRLKEAQHINKSLSCLGDVITALAQKNSHIPYRNSKLTQLLQSSLGGNAKTLMFAHISPEADSYVETLSTLKFAQRASCVELGTAHANKESNEIRELKEQVENLKRALAAKELEKSSFKLKENTVVRERAKQVPERTPPRPRRLSLENTGIGKGSIPDRKGPKSPLSVTKLNRDHATIHDSIDGFNHHIMHQGSVMQMSATSSEDPVREETEKIITTVDTVPFCGLHPDAYISSKQSGLDTLLRTPCRSRNLNLEVGQTDEPSSSAKLEKMTSSNATKKGSHLRKSIQSSIGKLIHGSERRNVQHLGQATPAKIANSTNNDVPSSITPDLRLRRRQSLTGLPPPPSTMSRRSSLGGKSDIGAKNSPISACAASEYKPLPFSWVRWPEQYQCSDKRGAKTPPPVNSAAKAKRWL*
DI.CM020521.1G2665.6	cellular organisms	3297	44.56	2331	41.61	777	CM020521.1	8011596	8020290	+	rna-gnl|WGS:POTR|OsKitaake01g100400.1	cellular organisms	3657	44.65	3039	43.86	1013	8694	2315	807	homologous	same	MERLQKVILDCMISCKENLDNDSLKKDPYKLVGTILSRQLEKEQFEPLLQLFSPEGVTVKNESCPPIESSNSQVENRRRLLQAQESELLELKSMFQEVKIDFRTLKTQFQDDIIKLGDNVQGLSKAALGYNQAVKENKSLYNLLQELRGNIRVFCRIRPLINSESISSIEHIGNDGSIMVCDPLKPQTTRKIFQFNKIFGPTTTQDEVYKETQYLIRSVMDGYNVCIFAYGQTGSGKTHTMCGPSGGLSSQDLGISYMALNDLFKTSTSREDVKYDIHVQMVEIYNEQVRDLLNEDTSSTKLDIRTSSNGLLNLPDAKKCPVQSPSDVINLMLLGEKHRASSPTAMNHRSSRSHSILTVHVNGKDMSGNVTRSSLHLVDLAGSERVDRSEATGDRLKEAQHINKSLSCLGDVITALAQKNSHIPYRNSKLTQLLQSSLGGNAKTLMFAHISPEADSYVETLSTLKFAQRASCVELGTAHANKESNEIRELKEQVENLKRALAAKELEKSSFKLKENTVVRERAKQVPERTPPRPRRLSLENTGIGKGSIPDRKGPKSPLSVTKLNRDHATIHDSIDGFNHHIMHQGSVMQMSATSSEDPVREETEKIITTVDTVPFCGLHPDAYISSKQSGLDTLLRTPCRSRNLNLEVGQTDEPSSSAKLEKMTSSNATKKGSHLRKSIQSSIGKLIHGSERRNVQHLGQATPAKIANSTNNDVPSSITPDLRLRRRQSLTGLPPPPSTMSRRSSLGGKSDIGSDKRGAKTPPPVNSAAKAKRWL*	MAAEPRRVSFRDGRLASRKAEEAALRRHQAATWLESVIGPFGLSRCPSEQEFVAAVRNGIVLCKAINKIQPGAVPKVVANASCDSQPSTAFQYFENIRNFLVAVQELKLPCFEASDLEKDNIDAGSVGKIVDCVISLKSYHEWRQRGGSYGHLKHLKSPLATRSASHVQSEYVCSGSSSTPKRLDLVETDTERQPNQNVGPNCQEAMERLQKVILDCMISCKENLDNDSLKKDPYKLVGTILSRQLEKEQFEPLLQLFSPEGVTVKNESCPPIESSNSQVENRRRLLQAQESELLELKSMFQEVKIDFRTLKTQFQDDIIKLGDNVQGLSKAALGYNQAVKENKSLYNLLQELRGNIRVFCRIRPLINSESISSIEHIGNDGSIMVCDPLKPQTTRKIFQFNKIFGPTTTQDEVYKETQYLIRSVMDGYNVCIFAYGQTGSGKTHTMCGPSGGLSSQDLGISYMALNDLFKTSTSREDVKYDIHVQMVEIYNEQVRDLLNEDTSSTKLDIRTSSNGLLNLPDAKKCPVQSPSDVINLMLLGEKHRASSPTAMNHRSSRSHSILTVHVNGKDMSGNVTRSSLHLVDLAGSERVDRSEATGDRLKEAQHINKSLSCLGDVITALAQKNSHIPYRNSKLTQLLQSSLGGNAKTLMFAHISPEADSYVETLSTLKFAQRASCVELGTAHANKESNEIRELKEQVENLKRALAAKELEKSSFKLKENTVVRERAKQVPERTPPRPRRLSLENTGIGKGSIPDRKGPKSPLSVTKLNRDHATIHDSIDGFNHHIMHQGSVMQMSATSSEDPVREETEKIITTVDTVPFCGLHPDAYISSKQSGLDTLLRTPCRSRNLNLEVGQTDEPSSSAKLEKMTSSNATKKGSHLRKSIQSSIGKLIHGSERRNVQHLGQATPAKIANSTNNDVPSSITPDLRLRRRQSLTGLPPPPSTMSRRSSLGGKSDIGAKNSPISACAASEYKPLPFSWVRWPEQYQCSDKRGAKTPPPVNSAAKAKRWL*
DI.CM020521.1G2665.6	cellular organisms	3297	44.56	2331	41.61	777	CM020521.1	8011596	8020290	+	rna-gnl|WGS:POTR|OsKitaake01g100400.2	cellular organisms	3567	44.55	2949	43.71	983	8694	2315	777	homologous	same	MERLQKVILDCMISCKENLDNDSLKKDPYKLVGTILSRQLEKEQFEPLLQLFSPEGVTVKNESCPPIESSNSQVENRRRLLQAQESELLELKSMFQEVKIDFRTLKTQFQDDIIKLGDNVQGLSKAALGYNQAVKENKSLYNLLQELRGNIRVFCRIRPLINSESISSIEHIGNDGSIMVCDPLKPQTTRKIFQFNKIFGPTTTQDEVYKETQYLIRSVMDGYNVCIFAYGQTGSGKTHTMCGPSGGLSSQDLGISYMALNDLFKTSTSREDVKYDIHVQMVEIYNEQVRDLLNEDTSSTKLDIRTSSNGLLNLPDAKKCPVQSPSDVINLMLLGEKHRASSPTAMNHRSSRSHSILTVHVNGKDMSGNVTRSSLHLVDLAGSERVDRSEATGDRLKEAQHINKSLSCLGDVITALAQKNSHIPYRNSKLTQLLQSSLGGNAKTLMFAHISPEADSYVETLSTLKFAQRASCVELGTAHANKESNEIRELKEQVENLKRALAAKELEKSSFKLKENTVVRERAKQVPERTPPRPRRLSLENTGIGKGSIPDRKGPKSPLSVTKLNRDHATIHDSIDGFNHHIMHQGSVMQMSATSSEDPVREETEKIITTVDTVPFCGLHPDAYISSKQSGLDTLLRTPCRSRNLNLEVGQTDEPSSSAKLEKMTSSNATKKGSHLRKSIQSSIGKLIHGSERRNVQHLGQATPAKIANSTNNDVPSSITPDLRLRRRQSLTGLPPPPSTMSRRSSLGGKSDIGSDKRGAKTPPPVNSAAKAKRWL*	MAAEPRRVSFRDGRLASRKAEEAALRRHQAATWLESVIGPFGLSRCPSEQEFVAAVRNGIVLCKAINKIQPGAVPKVVANASCDSQPSTAFQYFENIRNFLVAVQELKLPCFEASDLEKDNIDAGSVGKIVDCVISLKSYHEWRQRGGSYGHLKHLKSPLATRSASHVQSEYVCSGSSSTPKRLDLVETDTERQPNQNVGPNCQEAMERLQKVILDCMISCKENLDNDSLKKDPYKLVGTILSRQLEKEQFEPLLQLFSPEGVTVKNESCPPIESSNSQVENRRRLLQAQESELLELKSMFQEVKIDFRTLKTQFQDDIIKLGDNVQGLSKAALGYNQAVKENKSLYNLLQELRGNIRVFCRIRPLINSESISSIEHIGNDGSIMVCDPLKPQTTRKIFQFNKIFGPTTTQDEVYKETQYLIRSVMDGYNVCIFAYGQTGSGKTHTMCGPSGGLSSQDLGISYMALNDLFKTSTSREDVKYDIHVQMVEIYNEQVRDLLNEDTSSTKLDIRTSSNGLLNLPDAKKCPVQSPSDVINLMLLGEKHRASSPTAMNHRSSRSHSILTVHVNGKDMSGNVTRSSLHLVDLAGSERVDRSEATGDRLKEAQHINKSLSCLGDVITALAQKNSHIPYRNSKLTQLLQSSLGGNAKTLMFAHISPEADSYVETLSTLKFAQRASCVELGTAHANKESNEIRELKEQVENLKRALAAKELEKSSFKLKENTVVRERAKQVPERTPPRPRRLSLENTGIGKGSIPDRKGPKSPLSVTKLNRDHATIHDSIDGFNHHIMHQGSVMQMSATSSEDPVREETEKIITTVDTVPFCGLHPDAYISSKQSGLDTLLRTPCRSRNLNLEVGQTDEPSSSAKLEKMTSSNATKKGSHLRKSIQSSIGKLIHGSERRNVQHLGQATPAKIANSTNNDVPSSITPDLRLRRRQSLTGLPPPPSTMSRRSSLGGKSDIGSDKRGAKTPPPVNSAAKAKRWL*
DI.CM020521.1G2666.1	Eukaryota	1700	43.88	1461	43.6	487	CM020521.1	8020804	8026244	-	rna-gnl|WGS:POTR|OsKitaake01g100500.1	Eukaryota	2451	44.8	1509	44.8	503	5440	1453	487	homologous	same	MAAAFGAPFLWLVCLIYFIQGFRSFVWTAVSYQMKDMMKLSPSTSQFLVSVAYFPWSIKPVYGILSDCIPIKQRKRTPYLIISSCLSLFPWLILGMSEPLRSSSNFLTALLIVQNLGSAMADVVIDAMIAEAVRSAGPEFAGDLQSLSWSSMAVGGIFGSLLGGYALSNLPIHVIYIIFSALPLFQLISCIFVEESPKGFESRMDNAAPKHVEDQTIDASPGKSSSESYKYEDTRRRKGARRNNKRKSLSKRPEDHDKNKSTNLRPYLSLKSAFFSLCTAFKQPTILRPMAWFFFSNVAIPNISTVMFYYQTEVLHLEASFLGTARVIGWFSLMLGTYIYNRYFKHKKLRNILMFAHVGLAIIGVLDILLVLRLHVHYGITDKYMVLWGSALADAINQFKMMPFLILSGQLCPPGIEGTLFALFMSINNFGSTLGSFLGAALASALSISSAQFDNLALGLGVQLIGTLLPVGFLFLIPKEVTGLTS*	MAAAAASSSSSPWAGRMAAAFGAPFLWLVCLIYFIQGFRSFVWTAVSYQMKDMMKLSPSTSQFLVSVAYFPWSIKPVYGILSDCIPIKQRKRTPYLIISSCLSLFPWLILGMSEPLRSSSNFLTALLIVQNLGSAMADVVIDAMIAEAVRSAGPEFAGDLQSLSWSSMAVGGIFGSLLGGYALSNLPIHVIYIIFSALPLFQLISCIFVEESPKGFESRMDNAAPKHVEDQTIDASPGKSSSESYKYEDTRRRKGARRNNKRKSLSKRPEDHDKNKSTNLRPYLSLKSAFFSLCTAFKQPTILRPMAWFFFSNVAIPNISTVMFYYQTEVLHLEASFLGTARVIGWFSLMLGTYIYNRYFKHKKLRNILMFAHVGLAIIGVLDILLVLRLHVHYGITDKYMVLWGSALADAINQFKMMPFLILSGQLCPPGIEGTLFALFMSINNFGSTLGSFLGAALASALSISSAQFDNLALGLGVQLIGTLLPVGFLFLIPKEVTGLTS*
DI.CM020521.1G2666.1	Eukaryota	1700	43.88	1461	43.6	487	CM020521.1	8020804	8026244	-	rna-gnl|WGS:POTR|OsKitaake01g100500.2	Eukaryota	2443	44.78	1362	42.51	454	5440	1356	454	homologous	same	MAAAFGAPFLWLVCLIYFIQGFRSFVWTAVSYQMKDMMKLSPSTSQFLVSVAYFPWSIKPVYGILSDCIPIKQRKRTPYLIISSCLSLFPWLILGMSEPLRSSSNFLTALLIVQNLGSAMADVVIDAMIAEAVRSAGPEFAGDLQSLSWSSMAVGGIFGSLLGGYALSNLPIHVIYIIFSALPLFQLISCIFVEESPKGFESRMDNAAPKHVEDQTIDASPGKSSSESYKYEDTRRRKGARRNNKRKSLSKRPEDHDKNKSTNLRPYLSLKSAFFSLCTAFKQPTILRPMAWFFFSNVAIPNISTVMFYYQTEVLHLEASFLGTARVIGWFSLMLGTYIYNRYFKHKKLRNILMFAHVGLAIIGVLDILLVLRLHVHYGITDKYMVLWGSALADAINQFKMMPFLILSGQLCPPGIEGTLFALFMSINNFGSTLGSFLGAALASALSISSAQFDNLALGLGVQLIGTLLPVGFLFLIPKEVTGLTS*	MKDMMKLSPSTSQFLVSVAYFPWSIKPVYGILSDCIPIKQRKRTPYLIISSCLSLFPWLILGMSEPLRSSSNFLTALLIVQNLGSAMADVVIDAMIAEAVRSAGPEFAGDLQSLSWSSMAVGGIFGSLLGGYALSNLPIHVIYIIFSALPLFQLISCIFVEESPKGFESRMDNAAPKHVEDQTIDASPGKSSSESYKYEDTRRRKGARRNNKRKSLSKRPEDHDKNKSTNLRPYLSLKSAFFSLCTAFKQPTILRPMAWFFFSNVAIPNISTVMFYYQTEVLHLEASFLGTARVIGWFSLMLGTYIYNRYFKHKKLRNILMFAHVGLAIIGVLDILLVLRLHVHYGITDKYMVLWGSALADAINQFKMMPFLILSGQLCPPGIEGTLFALFMSINNFGSTLGSFLGAALASALSISSAQFDNLALGLGVQLIGTLLPVGFLFLIPKEVTGLTS*
DI.CM020521.1G2666.2	Eukaryota	1907	42.53	1362	42.51	454	CM020521.1	8020634	8025848	-	rna-gnl|WGS:POTR|OsKitaake01g100500.1	Eukaryota	2451	44.8	1509	44.8	503	5214	1356	454	homologous	same	MKDMMKLSPSTSQFLVSVAYFPWSIKPVYGILSDCIPIKQRKRTPYLIISSCLSLFPWLILGMSEPLRSSSNFLTALLIVQNLGSAMADVVIDAMIAEAVRSAGPEFAGDLQSLSWSSMAVGGIFGSLLGGYALSNLPIHVIYIIFSALPLFQLISCIFVEESPKGFESRMDNAAPKHVEDQTIDASPGKSSSESYKYEDTRRRKGARRNNKRKSLSKRPEDHDKNKSTNLRPYLSLKSAFFSLCTAFKQPTILRPMAWFFFSNVAIPNISTVMFYYQTEVLHLEASFLGTARVIGWFSLMLGTYIYNRYFKHKKLRNILMFAHVGLAIIGVLDILLVLRLHVHYGITDKYMVLWGSALADAINQFKMMPFLILSGQLCPPGIEGTLFALFMSINNFGSTLGSFLGAALASALSISSAQFDNLALGLGVQLIGTLLPVGFLFLIPKEVTGLTS*	MAAAAASSSSSPWAGRMAAAFGAPFLWLVCLIYFIQGFRSFVWTAVSYQMKDMMKLSPSTSQFLVSVAYFPWSIKPVYGILSDCIPIKQRKRTPYLIISSCLSLFPWLILGMSEPLRSSSNFLTALLIVQNLGSAMADVVIDAMIAEAVRSAGPEFAGDLQSLSWSSMAVGGIFGSLLGGYALSNLPIHVIYIIFSALPLFQLISCIFVEESPKGFESRMDNAAPKHVEDQTIDASPGKSSSESYKYEDTRRRKGARRNNKRKSLSKRPEDHDKNKSTNLRPYLSLKSAFFSLCTAFKQPTILRPMAWFFFSNVAIPNISTVMFYYQTEVLHLEASFLGTARVIGWFSLMLGTYIYNRYFKHKKLRNILMFAHVGLAIIGVLDILLVLRLHVHYGITDKYMVLWGSALADAINQFKMMPFLILSGQLCPPGIEGTLFALFMSINNFGSTLGSFLGAALASALSISSAQFDNLALGLGVQLIGTLLPVGFLFLIPKEVTGLTS*
DI.CM020521.1G2666.2	Eukaryota	1907	42.53	1362	42.51	454	CM020521.1	8020634	8025848	-	rna-gnl|WGS:POTR|OsKitaake01g100500.2	Eukaryota	2443	44.78	1362	42.51	454	5214	1356	454	identical	same	MKDMMKLSPSTSQFLVSVAYFPWSIKPVYGILSDCIPIKQRKRTPYLIISSCLSLFPWLILGMSEPLRSSSNFLTALLIVQNLGSAMADVVIDAMIAEAVRSAGPEFAGDLQSLSWSSMAVGGIFGSLLGGYALSNLPIHVIYIIFSALPLFQLISCIFVEESPKGFESRMDNAAPKHVEDQTIDASPGKSSSESYKYEDTRRRKGARRNNKRKSLSKRPEDHDKNKSTNLRPYLSLKSAFFSLCTAFKQPTILRPMAWFFFSNVAIPNISTVMFYYQTEVLHLEASFLGTARVIGWFSLMLGTYIYNRYFKHKKLRNILMFAHVGLAIIGVLDILLVLRLHVHYGITDKYMVLWGSALADAINQFKMMPFLILSGQLCPPGIEGTLFALFMSINNFGSTLGSFLGAALASALSISSAQFDNLALGLGVQLIGTLLPVGFLFLIPKEVTGLTS*	MKDMMKLSPSTSQFLVSVAYFPWSIKPVYGILSDCIPIKQRKRTPYLIISSCLSLFPWLILGMSEPLRSSSNFLTALLIVQNLGSAMADVVIDAMIAEAVRSAGPEFAGDLQSLSWSSMAVGGIFGSLLGGYALSNLPIHVIYIIFSALPLFQLISCIFVEESPKGFESRMDNAAPKHVEDQTIDASPGKSSSESYKYEDTRRRKGARRNNKRKSLSKRPEDHDKNKSTNLRPYLSLKSAFFSLCTAFKQPTILRPMAWFFFSNVAIPNISTVMFYYQTEVLHLEASFLGTARVIGWFSLMLGTYIYNRYFKHKKLRNILMFAHVGLAIIGVLDILLVLRLHVHYGITDKYMVLWGSALADAINQFKMMPFLILSGQLCPPGIEGTLFALFMSINNFGSTLGSFLGAALASALSISSAQFDNLALGLGVQLIGTLLPVGFLFLIPKEVTGLTS*
DI.CM020521.1G2667.1	Spermatophyta	1958	57.15	729	77.64	243	CM020521.1	8028656	8030613	-	rna-gnl|WGS:POTR|OsKitaake01g100600.1	Spermatophyta	1987	56.37	729	77.64	243	1939	728	194	identical	same	MISTGSGSSSAASSSASSSGVRVAGMAKVRGKAGAGAGAAAAAATRTKWRSGAQERIYGRRLLDALRATRDGAAGGGGGAPPQPRAVKAAADSALALTARGQSRWSRAILLAGAASSRRRVLVKAGGKIRRGGGGNSCRRPQARAAAAAAAKAAAAASSAGEPPMLKERKVKERLRVLGRLVPGCRKLPAPALLEETADYVAALEMQVKAMRALADALAAAQLSSSTPQQAEAAADETEMER*	MISTGSGSSSAASSSASSSGVRVAGMAKVRGKAGAGAGAAAAAATRTKWRSGAQERIYGRRLLDALRATRDGAAGGGGGAPPQPRAVKAAADSALALTARGQSRWSRAILLAGAASSRRRVLVKAGGKIRRGGGGNSCRRPQARAAAAAAAKAAAAASSAGEPPMLKERKVKERLRVLGRLVPGCRKLPAPALLEETADYVAALEMQVKAMRALADALAAAQLSSSTPQQAEAAADETEMER*
DI.CM020521.1G267.1	cellular organisms	2206	47.01	1017	47.49	339	CM020521.1	805312	810007	-	rna-gnl|WGS:POTR|OsKitaake01g008700.2	cellular organisms	1704	49.12	1704	49.12	568	4510	964	322	homologous	same	MQVCVRTVGRDDFSYSQGQGGYGSVYKGVFLPGDVHVAIKMLDGNSNCNGEDFISEVATIGRIHHINVVRLVGFCSEEMRRALVYEYMPRGSLNKYIFSSERSFSWDKLNEIALGIARGINYLHQGCEMQILHFDIKPDNILLDDNFVSKVADFGLAKLYPREKSFVSDRALRGTVGYMAPEMVSRSFGVISDKSDVYSFGMLLLEMAGGRRNADPNANSNASRAYYPAWVYDQLIADQQVDEISNVADMHELERKLCLVGLWCIQMKSHDRPTMSEAIEMLEGDVDALQVPLRPFFCDGDGIGNGMPPPQVMDSYFHSSELTAISEEDDGIAELASS*	MEAAALSTVLYVLALVVADADHHVVRVQGRRHQCQPFSCGHLQNVSYPFRRRGDPRSRRCGFRSYELDCSSDDGKATIRINTGKYYVSSINYTASIFWVVDANLQDDANSSCPLPRSDQLPYVGLGIPGSHDSWDLGLDDMITWVGFVNCSQELITNSSSKYLYVYHPVDCLTTALSFVYYMLPFFGSLVPSVEDIEPSCGYLAMTPIGGGWNSVNLPEYTSYAEVVKSMRGGFAVKFPTPWLNWFGQGGYGSVYKGVFLPGDVHVAIKMLDGNSNCNGEDFISEVATIGRIHHINVVRLVGFCSEEMRRALVYEYMPRGSLNKYIFSSERSFSWDKLNEIALGIARGINYLHQGCEMQILHFDIKPDNILLDDNFVSKVADFGLAKLYPREKSFVSDRALRGTVGYMAPEMVSRSFGVISDKSDVYSFGMLLLEMAGGRRNADPNANSNASRAYYPAWVYDQLIADQQVDEISNVADMHELERKLCLVGLWCIQMKSHDRPTMSEAIEMLEGDVDALQVPLRPFFCDGDGIGNGMPPPQVMDSYFHSSELTAISEEDDGIAELASS*
DI.CM020521.1G2679.1	Spermatophyta	1702	54.52	702	71.37	234	CM020521.1	8051885	8053586	-	rna-gnl|WGS:POTR|OsKitaake01g100800.1	Spermatophyta	1599	54.72	702	71.37	234	1574	701	234	identical	same	MRPFSRHAGFFASLKQVEDRLAAEQQPPPPPPPPPRQPETLPFSDTMTASPLFLGPATDTAAADRPGGESSGPAVDFLTLSKDEERLQEEPRGAAGEDDDEDNDEIGEDIARLMALLGLSPPRRGLEGGGGDDDSGGCDCSGGEGFLAKVVGVVGPKCDKEKRRVDGWVEHYFSGGECREPARLAHLLLAKAAASSSSSSWEGEGHRGASPFAFPATVKEFLDRDAPPRCTEE*	MRPFSRHAGFFASLKQVEDRLAAEQQPPPPPPPPPRQPETLPFSDTMTASPLFLGPATDTAAADRPGGESSGPAVDFLTLSKDEERLQEEPRGAAGEDDDEDNDEIGEDIARLMALLGLSPPRRGLEGGGGDDDSGGCDCSGGEGFLAKVVGVVGPKCDKEKRRVDGWVEHYFSGGECREPARLAHLLLAKAAASSSSSSWEGEGHRGASPFAFPATVKEFLDRDAPPRCTEE*
DI.CM020521.1G2680.2	Poaceae	1278	48.9	348	52.87	116	CM020521.1	8053841	8056722	-	rna-gnl|WGS:POTR|OsKitaake01g101000.1	Oryza sativa	2918	44.96	594	67.85	198	956				same	MVGCPGEKLETRVTCTMTNKHQPPFVFKQWCSTQRGNQAFTVKLGTGAGACSRARWQEGLSHLHPSCSSPWGLCSSTSPQEAPFDLLRDRKLGAWRSRQQMTRFLRRISTTPALR*	MHRTLDTDTATIQTATYIRSPRDSGRRRRRGRVGNPCWLCPPPPLGAWEAGLSLARRRRNPIAPTNYPLRPPAPPPTPPASSSGSSPWLRPRTSSPTTILAPIPSSAAASSPPRRAGGSHLGTRPLALPEQIRARSTYTVEDRLCPAVEEGGGGGALRLRRFRLGPELQPPAPREGNIKGMLVSSCMVLYCRFAALS*
DI.CM020521.1G2680.2	Poaceae	1278	48.9	348	52.87	116	CM020521.1	8053841	8056722	-	rna-gnl|WGS:POTR|OsKitaake01g100900.1	Streptophyta	366	55.74	366	55.74	122	1281	181			same	MVGCPGEKLETRVTCTMTNKHQPPFVFKQWCSTQRGNQAFTVKLGTGAGACSRARWQEGLSHLHPSCSSPWGLCSSTSPQEAPFDLLRDRKLGAWRSRQQMTRFLRRISTTPALR*	MARGAQPSASLLLFSLGLVLLYFSSGSTIRLAEGQKTWCVAKPSADDKVLTANLNYACSQVNCGVIQQGGPCFNPNNLVSHAAVAMNLYYAAHGRNAWNCYFQNSALVVQSDPSYGSCTYY*
DI.CM020521.1G2687.1	Poaceae	1495	61.61	780	63.59	260	CM020521.1	8066101	8069329	-	rna-gnl|WGS:POTR|OsKitaake01g101100.1	Mesangiospermae	1777	63.03	1416	68.01	472	3228	778			same	MATTWSPSSSPSSAATRPPSSASRPRLGNGSRRASVTRSRPVRWLPSACSRITGGSGGSISPGASSPATPSPTSRCWASSRSRRARCCSAGKLGEWPTSTATWASAPASCGSWTRTPLLAAAFLRRSACGRWQIRTPRSGRSSTRRGSTTSGPTRATRRLVCRRRSPCSRSSTRRTPTSCTSSWRSTCSVSTCATARLWSARPTSWLRRRAASSPTASLALGLYHGRSPQGSPIGLMPSTWLKRLNPDHPGELLRKVAG*	MSSPPPATLSTAAADVSHPAPDAPAGSTVLAAPPCVSLDPAAPAHQQPADTVSAPPPPSSTWVILGSIPRVSAAADGELPVGADLSVALAAPPRVAILTISPDVFPEPPTPRFFPFVLAADTSGLLLLQANLGIPMSREVVDRPHRQGLRWRDAASRYFVLNATTASAFHLPDPEEPILHQALLGLIASPRGDGHYMVAELQPLIGCDKATLLCFSSEVGEWVEKSVRYPLPPRPLAPICVFSHHGRLWWVDLTWGVITSDPFADEPVLGFIPFPAGKVLQCREAWGVADKYRYVGVSAGKLRFVDTYTAPRRGVPPKVSVWTLADPDSTEWTLEHEARFDDIWADESYKATGLSKKIPVLALIHPENPNVVYFFLEEHLFGVDVRDRKVVECEAYELVAPPSCFIANRFTRAWTLPRALSSGISNWSNAINLAEKAKSRPSRRAAKKSSRMMGSPGDYHLVGITRQTFIG*
DI.CM020521.1G269.1	cellular organisms	3514	47.07	2190	49.04	730	CM020521.1	816843	826458	-	rna-gnl|WGS:POTR|OsKitaake01g008908.1	cellular organisms	1426	48.11	1023	49.66	341	1497	1022	341	homologous	same	MKHVSSTEINSCKVGKLYHHIKKTEVVDLSKSNGNLLACCSQVVFSNSQLKHYGNTAGRALLQVEGQMYGPEEAAQTAQCPPFSWGHLKNVSPPFRRHGDPPDCGYKSHELVCSDTKATIRINNATYYVTRIIHWSLFVVVDTDLLNSHNSSCPLPRRQHQPPHERISMAPTSDGVQVIELAPFTNRWAAFVNCSKEITRNVRYKPVACLSTSHSFVYVLTGSESETVYVESLEPSCGYLGMTPLDDRGASINASLSYADVLKYMRKGFAIGISSSSGTYHFDFRACLAESVSIFRQTMVPSSDIYIKNRLLAILLAYGPFWQCIMAPVKLPRVAYEFAIYGTGPAMSILTWIAVLCRFLLAPLVVLTFLSHKYWKARITIDAVEKFLRMQEMLSPMRYGYTDIIAITSHFRDRLGQGSYGTVYKGVLLPGNIHVAVKMLNGNSNCNGEEFISEVSTIGRIHHVNVVRLVGFCSEEMRRALVYEYMPRGSLDKYIFSSDKSFSRDKLNEIALGIARGINYLHQGCDLQILHFDIKPHNILLDKNFVPKVADFGLARLYPRDKSFVPVSAARGTVGYIAPEMISRSFGVISSKSDVYSFGMLLLEMAGGRRNADPNAENSSQAYYPSRVYRQLTRQETGEITAAADMHELEKKLCIVGLWCIQMRSCDRPMMSEVIEMLEGGVDCLQIPPRPFFCDDDYIPAMESLYLSSELELAAISEEKDEESITELN*	MQEMLSPMRYGYTDIIAITSHFRDRLGQGSYGTVYKGVLLPGNIHVAVKMLNGNSNCNGEEFISEVSTIGRIHHVNVVRLVGFCSEEMRRALVYEYMPRGSLDKYIFSSDKSFSRDKLNEIALGIARGINYLHQGCDLQILHFDIKPHNILLDKNFVPKVADFGLARLYPRDKSFVPVSAARGTVGYIAPEMISRSFGVISSKSDVYSFGMLLLEMAGGRRNADPNAENSSQAYYPSRVYRQLTRQETGEITAAADMHELEKKLCIVGLWCIQMRSCDRPMMSEVIEMLEGGVDCLQIPPRPFFCDDDYIPAMESLYLSSELELAAISEEKDEESITELN*
DI.CM020521.1G269.1	cellular organisms	3514	47.07	2190	49.04	730	CM020521.1	816843	826458	-	rna-gnl|WGS:POTR|OsKitaake01g008916.1	Mesangiospermae	780	52.44	780	52.44	260	779	699			same	MKHVSSTEINSCKVGKLYHHIKKTEVVDLSKSNGNLLACCSQVVFSNSQLKHYGNTAGRALLQVEGQMYGPEEAAQTAQCPPFSWGHLKNVSPPFRRHGDPPDCGYKSHELVCSDTKATIRINNATYYVTRIIHWSLFVVVDTDLLNSHNSSCPLPRRQHQPPHERISMAPTSDGVQVIELAPFTNRWAAFVNCSKEITRNVRYKPVACLSTSHSFVYVLTGSESETVYVESLEPSCGYLGMTPLDDRGASINASLSYADVLKYMRKGFAIGISSSSGTYHFDFRACLAESVSIFRQTMVPSSDIYIKNRLLAILLAYGPFWQCIMAPVKLPRVAYEFAIYGTGPAMSILTWIAVLCRFLLAPLVVLTFLSHKYWKARITIDAVEKFLRMQEMLSPMRYGYTDIIAITSHFRDRLGQGSYGTVYKGVLLPGNIHVAVKMLNGNSNCNGEEFISEVSTIGRIHHVNVVRLVGFCSEEMRRALVYEYMPRGSLDKYIFSSDKSFSRDKLNEIALGIARGINYLHQGCDLQILHFDIKPHNILLDKNFVPKVADFGLARLYPRDKSFVPVSAARGTVGYIAPEMISRSFGVISSKSDVYSFGMLLLEMAGGRRNADPNAENSSQAYYPSRVYRQLTRQETGEITAAADMHELEKKLCIVGLWCIQMRSCDRPMMSEVIEMLEGGVDCLQIPPRPFFCDDDYIPAMESLYLSSELELAAISEEKDEESITELN*	MAVAGAFRRSTSTALQALTALSVLAALLQVEGQMYGPEEAAQTAQCPPFSWGHLKNVSPPFRRHGDPPDCGYKSHELVCSDTKATIRINNATYYVTRIIHWSLFVVVDTDLLNSHNSSCPLPRRQHQPPHERISMAPTSDGVQVIELAPFTNRWAAFVNCSKEITRNVRYKPVACLSTSHSFVYVLTGSESETVYVESLEPSCGYLGMTPLDDRGASINASLSYADVLKYMRKGFAIGISSSSGTYHFDFRACLAESVR*
DI.CM020521.1G269.2	cellular organisms	3408	47.33	2088	50	696	CM020521.1	816900	826454	-	rna-gnl|WGS:POTR|OsKitaake01g008908.1	cellular organisms	1426	48.11	1023	49.66	341	1457	1022	341	homologous	same	MAVAGAFRRSTSTALQALTALSVLAALLQVEGQMYGPEEAAQTAQCPPFSWGHLKNVSPPFRRHGDPPDCGYKSHELVCSDTKATIRINNATYYVTRIIHWSLFVVVDTDLLNSHNSSCPLPRRQHQPPHERISMAPTSDGVQVIELAPFTNRWAAFVNCSKEITRNVRYKPVACLSTSHSFVYVLTGSESETVYVESLEPSCGYLGMTPLDDRGASINASLSYADVLKYMRKGFAIGISSSSGTYHFDFRACLAESVSIFRQTMVPSSDIYIKNRLLAILLAYGPFWQCIMAPVKLPRVAYEFAIYGTGPAMSILTWIAVLCRFLLAPLVVLTFLSHKYWKARITIDAVEKFLRMQEMLSPMRYGYTDIIAITSHFRDRLGQGSYGTVYKGVLLPGNIHVAVKMLNGNSNCNGEEFISEVSTIGRIHHVNVVRLVGFCSEEMRRALVYEYMPRGSLDKYIFSSDKSFSRDKLNEIALGIARGINYLHQGCDLQILHFDIKPHNILLDKNFVPKVADFGLARLYPRDKSFVPVSAARGTVGYIAPEMISRSFGVISSKSDVYSFGMLLLEMAGGRRNADPNAENSSQAYYPSRVYRQLTRQETGEITAAADMHELEKKLCIVGLWCIQMRSCDRPMMSEVIEMLEGGVDCLQIPPRPFFCDDDYIPAMESLYLSSELELAAISEEKDEESITELN*	MQEMLSPMRYGYTDIIAITSHFRDRLGQGSYGTVYKGVLLPGNIHVAVKMLNGNSNCNGEEFISEVSTIGRIHHVNVVRLVGFCSEEMRRALVYEYMPRGSLDKYIFSSDKSFSRDKLNEIALGIARGINYLHQGCDLQILHFDIKPHNILLDKNFVPKVADFGLARLYPRDKSFVPVSAARGTVGYIAPEMISRSFGVISSKSDVYSFGMLLLEMAGGRRNADPNAENSSQAYYPSRVYRQLTRQETGEITAAADMHELEKKLCIVGLWCIQMRSCDRPMMSEVIEMLEGGVDCLQIPPRPFFCDDDYIPAMESLYLSSELELAAISEEKDEESITELN*
DI.CM020521.1G269.2	cellular organisms	3408	47.33	2088	50	696	CM020521.1	816900	826454	-	rna-gnl|WGS:POTR|OsKitaake01g008916.1	Mesangiospermae	780	52.44	780	52.44	260	779	775			same	MAVAGAFRRSTSTALQALTALSVLAALLQVEGQMYGPEEAAQTAQCPPFSWGHLKNVSPPFRRHGDPPDCGYKSHELVCSDTKATIRINNATYYVTRIIHWSLFVVVDTDLLNSHNSSCPLPRRQHQPPHERISMAPTSDGVQVIELAPFTNRWAAFVNCSKEITRNVRYKPVACLSTSHSFVYVLTGSESETVYVESLEPSCGYLGMTPLDDRGASINASLSYADVLKYMRKGFAIGISSSSGTYHFDFRACLAESVSIFRQTMVPSSDIYIKNRLLAILLAYGPFWQCIMAPVKLPRVAYEFAIYGTGPAMSILTWIAVLCRFLLAPLVVLTFLSHKYWKARITIDAVEKFLRMQEMLSPMRYGYTDIIAITSHFRDRLGQGSYGTVYKGVLLPGNIHVAVKMLNGNSNCNGEEFISEVSTIGRIHHVNVVRLVGFCSEEMRRALVYEYMPRGSLDKYIFSSDKSFSRDKLNEIALGIARGINYLHQGCDLQILHFDIKPHNILLDKNFVPKVADFGLARLYPRDKSFVPVSAARGTVGYIAPEMISRSFGVISSKSDVYSFGMLLLEMAGGRRNADPNAENSSQAYYPSRVYRQLTRQETGEITAAADMHELEKKLCIVGLWCIQMRSCDRPMMSEVIEMLEGGVDCLQIPPRPFFCDDDYIPAMESLYLSSELELAAISEEKDEESITELN*	MAVAGAFRRSTSTALQALTALSVLAALLQVEGQMYGPEEAAQTAQCPPFSWGHLKNVSPPFRRHGDPPDCGYKSHELVCSDTKATIRINNATYYVTRIIHWSLFVVVDTDLLNSHNSSCPLPRRQHQPPHERISMAPTSDGVQVIELAPFTNRWAAFVNCSKEITRNVRYKPVACLSTSHSFVYVLTGSESETVYVESLEPSCGYLGMTPLDDRGASINASLSYADVLKYMRKGFAIGISSSSGTYHFDFRACLAESVR*
DI.CM020521.1G269.3	cellular organisms	3944	46.17	1467	48.06	489	CM020521.1	816900	826454	-	rna-gnl|WGS:POTR|OsKitaake01g008916.1	Mesangiospermae	780	52.44	780	52.44	260	779	154			same	MTPLDDRGASINASLSYADVLKYMRKGFAIGISSSSGTYHFDFRACLAESVSIFRQTMVPSSDIYIKNRLLAILLAYGPFWQCIMAPVKLPRVAYEFAIYGTGPAMSILTWIAVLCRFLLAPLVVLTFLSHKYWKARITIDAVEKFLRMQEMLSPMRYGYTDIIAITSHFRDRLGQGSYGTVYKGVLLPGNIHVAVKMLNGNSNCNGEEFISEVSTIGRIHHVNVVRLVGFCSEEMRRALVYEYMPRGSLDKYIFSSDKSFSRDKLNEIALGIARGINYLHQGCDLQILHFDIKPHNILLDKNFVPKVADFGLARLYPRDKSFVPVSAARGTVGYIAPEMISRSFGVISSKSDVYSFGMLLLEMAGGRRNADPNAENSSQAYYPSRVYRQLTRQETGEITAAADMHELEKKLCIVGLWCIQMRSCDRPMMSEVIEMLEGGVDCLQIPPRPFFCDDDYIPAMESLYLSSELELAAISEEKDEESITELN*	MAVAGAFRRSTSTALQALTALSVLAALLQVEGQMYGPEEAAQTAQCPPFSWGHLKNVSPPFRRHGDPPDCGYKSHELVCSDTKATIRINNATYYVTRIIHWSLFVVVDTDLLNSHNSSCPLPRRQHQPPHERISMAPTSDGVQVIELAPFTNRWAAFVNCSKEITRNVRYKPVACLSTSHSFVYVLTGSESETVYVESLEPSCGYLGMTPLDDRGASINASLSYADVLKYMRKGFAIGISSSSGTYHFDFRACLAESVR*
DI.CM020521.1G269.3	cellular organisms	3944	46.17	1467	48.06	489	CM020521.1	816900	826454	-	rna-gnl|WGS:POTR|OsKitaake01g008908.1	cellular organisms	1426	48.11	1023	49.66	341	1457	1022	341	homologous	same	MTPLDDRGASINASLSYADVLKYMRKGFAIGISSSSGTYHFDFRACLAESVSIFRQTMVPSSDIYIKNRLLAILLAYGPFWQCIMAPVKLPRVAYEFAIYGTGPAMSILTWIAVLCRFLLAPLVVLTFLSHKYWKARITIDAVEKFLRMQEMLSPMRYGYTDIIAITSHFRDRLGQGSYGTVYKGVLLPGNIHVAVKMLNGNSNCNGEEFISEVSTIGRIHHVNVVRLVGFCSEEMRRALVYEYMPRGSLDKYIFSSDKSFSRDKLNEIALGIARGINYLHQGCDLQILHFDIKPHNILLDKNFVPKVADFGLARLYPRDKSFVPVSAARGTVGYIAPEMISRSFGVISSKSDVYSFGMLLLEMAGGRRNADPNAENSSQAYYPSRVYRQLTRQETGEITAAADMHELEKKLCIVGLWCIQMRSCDRPMMSEVIEMLEGGVDCLQIPPRPFFCDDDYIPAMESLYLSSELELAAISEEKDEESITELN*	MQEMLSPMRYGYTDIIAITSHFRDRLGQGSYGTVYKGVLLPGNIHVAVKMLNGNSNCNGEEFISEVSTIGRIHHVNVVRLVGFCSEEMRRALVYEYMPRGSLDKYIFSSDKSFSRDKLNEIALGIARGINYLHQGCDLQILHFDIKPHNILLDKNFVPKVADFGLARLYPRDKSFVPVSAARGTVGYIAPEMISRSFGVISSKSDVYSFGMLLLEMAGGRRNADPNAENSSQAYYPSRVYRQLTRQETGEITAAADMHELEKKLCIVGLWCIQMRSCDRPMMSEVIEMLEGGVDCLQIPPRPFFCDDDYIPAMESLYLSSELELAAISEEKDEESITELN*
DI.CM020521.1G269.4	cellular organisms	2603	47.68	1989	49.67	663	CM020521.1	816969	819908	-	rna-gnl|WGS:POTR|OsKitaake01g008908.1	cellular organisms	1426	48.11	1023	49.66	341	1388	1022	341	homologous	same	MYGPEEAAQTAQCPPFSWGHLKNVSPPFRRHGDPPDCGYKSHELVCSDTKATIRINNATYYVTRIIHWSLFVVVDTDLLNSHNSSCPLPRRQHQPPHERISMAPTSDGVQVIELAPFTNRWAAFVNCSKEITRNVRYKPVACLSTSHSFVYVLTGSESETVYVESLEPSCGYLGMTPLDDRGASINASLSYADVLKYMRKGFAIGISSSSGTYHFDFRACLAESVSIFRQTMVPSSDIYIKNRLLAILLAYGPFWQCIMAPVKLPRVAYEFAIYGTGPAMSILTWIAVLCRFLLAPLVVLTFLSHKYWKARITIDAVEKFLRMQEMLSPMRYGYTDIIAITSHFRDRLGQGSYGTVYKGVLLPGNIHVAVKMLNGNSNCNGEEFISEVSTIGRIHHVNVVRLVGFCSEEMRRALVYEYMPRGSLDKYIFSSDKSFSRDKLNEIALGIARGINYLHQGCDLQILHFDIKPHNILLDKNFVPKVADFGLARLYPRDKSFVPVSAARGTVGYIAPEMISRSFGVISSKSDVYSFGMLLLEMAGGRRNADPNAENSSQAYYPSRVYRQLTRQETGEITAAADMHELEKKLCIVGLWCIQMRSCDRPMMSEVIEMLEGGVDCLQIPPRPFFCDDDYIPAMESLYLSSELELAAISEEKDEESITELN*	MQEMLSPMRYGYTDIIAITSHFRDRLGQGSYGTVYKGVLLPGNIHVAVKMLNGNSNCNGEEFISEVSTIGRIHHVNVVRLVGFCSEEMRRALVYEYMPRGSLDKYIFSSDKSFSRDKLNEIALGIARGINYLHQGCDLQILHFDIKPHNILLDKNFVPKVADFGLARLYPRDKSFVPVSAARGTVGYIAPEMISRSFGVISSKSDVYSFGMLLLEMAGGRRNADPNAENSSQAYYPSRVYRQLTRQETGEITAAADMHELEKKLCIVGLWCIQMRSCDRPMMSEVIEMLEGGVDCLQIPPRPFFCDDDYIPAMESLYLSSELELAAISEEKDEESITELN*
DI.CM020521.1G269.4	cellular organisms	2603	47.68	1989	49.67	663	CM020521.1	816969	819908	-	rna-gnl|WGS:POTR|OsKitaake01g008916.1	Mesangiospermae	780	52.44	780	52.44	260	779	676			same	MYGPEEAAQTAQCPPFSWGHLKNVSPPFRRHGDPPDCGYKSHELVCSDTKATIRINNATYYVTRIIHWSLFVVVDTDLLNSHNSSCPLPRRQHQPPHERISMAPTSDGVQVIELAPFTNRWAAFVNCSKEITRNVRYKPVACLSTSHSFVYVLTGSESETVYVESLEPSCGYLGMTPLDDRGASINASLSYADVLKYMRKGFAIGISSSSGTYHFDFRACLAESVSIFRQTMVPSSDIYIKNRLLAILLAYGPFWQCIMAPVKLPRVAYEFAIYGTGPAMSILTWIAVLCRFLLAPLVVLTFLSHKYWKARITIDAVEKFLRMQEMLSPMRYGYTDIIAITSHFRDRLGQGSYGTVYKGVLLPGNIHVAVKMLNGNSNCNGEEFISEVSTIGRIHHVNVVRLVGFCSEEMRRALVYEYMPRGSLDKYIFSSDKSFSRDKLNEIALGIARGINYLHQGCDLQILHFDIKPHNILLDKNFVPKVADFGLARLYPRDKSFVPVSAARGTVGYIAPEMISRSFGVISSKSDVYSFGMLLLEMAGGRRNADPNAENSSQAYYPSRVYRQLTRQETGEITAAADMHELEKKLCIVGLWCIQMRSCDRPMMSEVIEMLEGGVDCLQIPPRPFFCDDDYIPAMESLYLSSELELAAISEEKDEESITELN*	MAVAGAFRRSTSTALQALTALSVLAALLQVEGQMYGPEEAAQTAQCPPFSWGHLKNVSPPFRRHGDPPDCGYKSHELVCSDTKATIRINNATYYVTRIIHWSLFVVVDTDLLNSHNSSCPLPRRQHQPPHERISMAPTSDGVQVIELAPFTNRWAAFVNCSKEITRNVRYKPVACLSTSHSFVYVLTGSESETVYVESLEPSCGYLGMTPLDDRGASINASLSYADVLKYMRKGFAIGISSSSGTYHFDFRACLAESVR*
DI.CM020521.1G2696.1	Oryza	1310	63.44	894	66.44	298	CM020521.1	8097721	8100549	-	rna-gnl|WGS:POTR|OsKitaake01g101400.2	Poaceae	1825	58.9	1173	65.73	391	2828	892			same	MRQPGARTGASRPRRLLPWAARRAPRLPHGVLHLRHAHPEVHPPPRPPPPHPPPRERLPRRHCERRVHRHRSPPYARGPTGYPVHVQLGFWSLEGPCGQLPSARSSLGRQRRRRAPDDDLVGGSLLRPPRGPRLRPTPPRRPRHPSRSALHPAPRWLRASTGHGGPRQVPLRGAEARRSALRADPQARRRPGGQHVDARSACRDLELRLRGELQGDLERRGLQGDQAAAGGPHGGAHPPGAPRRGGLLLPALAGVRRRPARVQCPGVRVLRDAESADALPLVPIRACLASPSLKFWL*	MSEAVDEQISAGKQAKHKHWWTRNRKWMIMACVPHVVRGDRPRGFDCGIKLKIPPRATRLAVHRSIAPRRKTIDDHPYFVASTDHHGRLLLCASQGPEPEPPVLDAFYRGPLGVHHGFPMAYFICDTRTRRCTRLPDRRLPILHPGNVCLVGTASGGFIVTDLHPTPGDQQAILFMYNSASGVWKDRVVNYPPRDRPWGGNGVVVHQMMIWWVDLSYGLLADLAFDQLRRVVPGIHHDLRFIPLPDGCELPPGTADLDKCRCVGLRRDDLRYVQIHKRDGDPAVSMWTLDQLAGTWSFDCEASFKAIWNDEGYRATKLPPEVPTVALIHPEHPGEVAYFFLHSRVFGVDLRACSVLECEFFAMLNPPMRYHSSRFVRAWRLPVSNSGYDD*
DI.CM020521.1G2696.1	Oryza	1310	63.44	894	66.44	298	CM020521.1	8097721	8100549	-	rna-gnl|WGS:POTR|OsKitaake01g101400.1	Poaceae	1896	58.49	1221	65.36	407	2828	886			same	MRQPGARTGASRPRRLLPWAARRAPRLPHGVLHLRHAHPEVHPPPRPPPPHPPPRERLPRRHCERRVHRHRSPPYARGPTGYPVHVQLGFWSLEGPCGQLPSARSSLGRQRRRRAPDDDLVGGSLLRPPRGPRLRPTPPRRPRHPSRSALHPAPRWLRASTGHGGPRQVPLRGAEARRSALRADPQARRRPGGQHVDARSACRDLELRLRGELQGDLERRGLQGDQAAAGGPHGGAHPPGAPRRGGLLLPALAGVRRRPARVQCPGVRVLRDAESADALPLVPIRACLASPSLKFWL*	MSEAVDEQISAGKQAKHKHWWTRNRKWMIMACVPHVVRGDRPRGFDCGIKLKIPPRATRLAVHRSIAPRRKTIDDHPYFVASTDHHGRLLLCASQGPEPEPPVLDAFYRGPLGVHHGFPMAYFICDTRTRRCTRLPDRRLPILHPGNVCLVGTASGGFIVTDLHPTPGDQQAILFMYNSASGVWKDRVVNYPPRDRPWGGNGVVVHQMMIWWVDLSYGLLADLAFDQLRRVVPGIHHDLRFIPLPDGCELPPGTADLDKCRCVGLRRDDLRYVQIHKRDGDPAVSMWTLDQLAGTWSFDCEASFKAIWNDEGYRATKLPPEVPTVALIHPEHPGEVAYFFLHSRVFGVDLRACSVLECEFFAMLNPPMRYHSSRFVRAWRLPVSNSASNNQKKGTYAPSERGIRAS*
DI.CM020521.1G2696.2	Oryza	1185	65.99	894	66.44	298	CM020521.1	8098397	8100549	-	rna-gnl|WGS:POTR|OsKitaake01g101400.2	Poaceae	1825	58.9	1173	65.73	391	2152	886			same	MRQPGARTGASRPRRLLPWAARRAPRLPHGVLHLRHAHPEVHPPPRPPPPHPPPRERLPRRHCERRVHRHRSPPYARGPTGYPVHVQLGFWSLEGPCGQLPSARSSLGRQRRRRAPDDDLVGGSLLRPPRGPRLRPTPPRRPRHPSRSALHPAPRWLRASTGHGGPRQVPLRGAEARRSALRADPQARRRPGGQHVDARSACRDLELRLRGELQGDLERRGLQGDQAAAGGPHGGAHPPGAPRRGGLLLPALAGVRRRPARVQCPGVRVLRDAESADALPLVPIRACLASPSLKFCF*	MSEAVDEQISAGKQAKHKHWWTRNRKWMIMACVPHVVRGDRPRGFDCGIKLKIPPRATRLAVHRSIAPRRKTIDDHPYFVASTDHHGRLLLCASQGPEPEPPVLDAFYRGPLGVHHGFPMAYFICDTRTRRCTRLPDRRLPILHPGNVCLVGTASGGFIVTDLHPTPGDQQAILFMYNSASGVWKDRVVNYPPRDRPWGGNGVVVHQMMIWWVDLSYGLLADLAFDQLRRVVPGIHHDLRFIPLPDGCELPPGTADLDKCRCVGLRRDDLRYVQIHKRDGDPAVSMWTLDQLAGTWSFDCEASFKAIWNDEGYRATKLPPEVPTVALIHPEHPGEVAYFFLHSRVFGVDLRACSVLECEFFAMLNPPMRYHSSRFVRAWRLPVSNSGYDD*
DI.CM020521.1G2696.2	Oryza	1185	65.99	894	66.44	298	CM020521.1	8098397	8100549	-	rna-gnl|WGS:POTR|OsKitaake01g101400.1	Poaceae	1896	58.49	1221	65.36	407	2152	892			same	MRQPGARTGASRPRRLLPWAARRAPRLPHGVLHLRHAHPEVHPPPRPPPPHPPPRERLPRRHCERRVHRHRSPPYARGPTGYPVHVQLGFWSLEGPCGQLPSARSSLGRQRRRRAPDDDLVGGSLLRPPRGPRLRPTPPRRPRHPSRSALHPAPRWLRASTGHGGPRQVPLRGAEARRSALRADPQARRRPGGQHVDARSACRDLELRLRGELQGDLERRGLQGDQAAAGGPHGGAHPPGAPRRGGLLLPALAGVRRRPARVQCPGVRVLRDAESADALPLVPIRACLASPSLKFCF*	MSEAVDEQISAGKQAKHKHWWTRNRKWMIMACVPHVVRGDRPRGFDCGIKLKIPPRATRLAVHRSIAPRRKTIDDHPYFVASTDHHGRLLLCASQGPEPEPPVLDAFYRGPLGVHHGFPMAYFICDTRTRRCTRLPDRRLPILHPGNVCLVGTASGGFIVTDLHPTPGDQQAILFMYNSASGVWKDRVVNYPPRDRPWGGNGVVVHQMMIWWVDLSYGLLADLAFDQLRRVVPGIHHDLRFIPLPDGCELPPGTADLDKCRCVGLRRDDLRYVQIHKRDGDPAVSMWTLDQLAGTWSFDCEASFKAIWNDEGYRATKLPPEVPTVALIHPEHPGEVAYFFLHSRVFGVDLRACSVLECEFFAMLNPPMRYHSSRFVRAWRLPVSNSASNNQKKGTYAPSERGIRAS*
DI.CM020521.1G271.1	Oryza	1042	43.47	441	36.96	147	CM020521.1	834911	837660	-	rna-gnl|WGS:POTR|OsKitaake01g009300.1	Oryza	1415	39.29	438	36.76	146	2749	435	147	homologous	same	MSTCLIKTLALNNILDQHVVVCAWKFKIRCAMSKLWERNLKVLFCMSSIFFHALLSKSNILLSNEVLIQETNTAALSVENEAKQLYITMCACLRDCKDGTTGEELTEHITWCKQVCKNIFKMNGTLPHWGCNGIKDSDDQWLNSDS*	MSTCLIKTLALNNILDQHVVVCAWKFKIRCAMSKLWERNLKVLFCMSSIFFHALLSKSNILLSNEVLIQETNTAALSVENEAKQLYITMCACLRDCKDGTTGEELTEHITWCKVCKNIFKMNGTLPHWGCNGIKDSDDQWLNSDS*
DI.CM020521.1G271.2	Oryza	1994	37.76	438	36.76	146	CM020521.1	834828	838188	-	rna-gnl|WGS:POTR|OsKitaake01g009300.1	Oryza	1415	39.29	438	36.76	146	2844	435	146	identical	same	MSTCLIKTLALNNILDQHVVVCAWKFKIRCAMSKLWERNLKVLFCMSSIFFHALLSKSNILLSNEVLIQETNTAALSVENEAKQLYITMCACLRDCKDGTTGEELTEHITWCKVCKNIFKMNGTLPHWGCNGIKDSDDQWLNSDS*	MSTCLIKTLALNNILDQHVVVCAWKFKIRCAMSKLWERNLKVLFCMSSIFFHALLSKSNILLSNEVLIQETNTAALSVENEAKQLYITMCACLRDCKDGTTGEELTEHITWCKVCKNIFKMNGTLPHWGCNGIKDSDDQWLNSDS*
DI.CM020521.1G2715.1	Poaceae	2950	54.41	1446	62.72	482	CM020521.1	8142914	8145863	-	rna-gnl|WGS:POTR|OsKitaake01g101600.1	Poaceae	1225	63.27	1191	63.39	397	1967	1119	374	homologous	same	MAMPRTRTLALMNHLRSLLEHEMYRLVPSTGTPRRVGDINHDTTAAQNVTRPRPASPRDQIANPLCCEKKKSPNTNPNLSLPPLSPLSLSLSLSLSLSPAMSEAPPMEKVDTAVKDKRWQKKDGRKWVLLACVPHVVRGDYFEAGMDNVIKAALAPRATRLVVHRSIAPRRKTIDDHPFVAGADCHGRLLLYASQGPEPEPPVLDGFYRGPLGEHHGFPKAYFICDTLKHKSTRLPDHGFPILHPGNAGLVAITKTIFHVADLHPIVGSDKAALLIYFSVPEIWATHVVDYPPRDRPWGGNGVVVHKTIVWWVDLSYGLLSCDISARRQNLRFVPLPPDCELPPGTPDLDKRRCVGFRGDDLRYMGIHEREYDGKPVVSMWTLVDQDAGTWRLDCQPLVKDIWNDEGYKATKLPREIPTVAFIHPELPGNVAYFFMRSRLFGVNLYTRKVLEWQFFAMLNPPMRYHSSRFVRAWACPNSGK*	MEKVDTAVKDKRWQKKDGRKWVLLACVPHVVRGDYFEAGMDNVIKAALAPRATRLVVHRSIAPRRKTIDDHPFVAGADCHGRLLLYASQGPEPEPPVLDGFYRGPLGEHHGFPKAYFICDTLKHKSTRLPDHGFPILHPGNAGLVAITKTIFHVADLHPIVGSDKAALLIYFSVPEIWATHVVDYPPRDRPWGGNGVVVHKTIVWWVDLSYGLLSCDISARRQNLRFVPLPPDCELPPGTPDLDKRRCVGFRGDDLRYMGIHEREYDGKPVVSMWTLVDQDAGTWRLDCQPLVKDIWNDEGYKATKLPREIPTVAFIHPELPGNVAYFFMRSRLFGVNLYTRKVLEWQFFAMLNPPMRYHSSRFVRAWACPNSGSDDQKKGVPLASTSDSSKVSPV*
DI.CM020521.1G2718.1	Poaceae	1664	64.12	1329	66.52	443	CM020521.1	8164196	8165859	-	rna-gnl|WGS:POTR|OsKitaake01g101900.2	Poaceae	2020	59.75	1428	67.02	476	1663	1272	424	homologous	same	MEHSPHLFDGAAPKFRRDERMAAPPREATWVILACVPSVSSSDGDFEAGDHLAFDWRDPPGVSLLTLRQSDSVFVSPAPRDFCPDRDDHPYVVAVDSAGGLLLRGARRSAHDFGPGVALGFDPAPSCANDGGYILCHATLRMAYLYPPCSDEYRLLYAGNVGMIRRTAADGDHPIRLLAELQIESGNGIHRATLLRYSQELGLGGWASTKVNYPPGRRSWCGDGVIVHAGMLWWVDLSFGLLTCDAFAAKPDMRFVPLPEGCKLPYSSDADHAKHRCVNVSDGELAFVQIHDYDTAAGRGAPSTIMISMWTLQQSDAGEESVWSLRHRVRVDEIWDHVTYRKTMMPRRVPVLALLHPKELGVVFFFQITSRNSWMFAVDLVTRIVLECKKYKMPQLPTMYHSSRHVRAWELPHSICRGEDDETDGTYAALFFTSLLYLIAAC*	MGYGIQFVGSHQMWAPTVHPTPPIAATDHSNAAAAAAASEVRSSKRRMEHSPHLFDGAAPKFRRDERMAAPPREATWVILACVPSVSSSDGDFEAGDHLAFDWRDPPGVSLLTLRQSDSVFVSPAPRDFCPDRDDHPYVVAVDSAGGLLLRGARRSAHDFGPGVALGFDPAPSCANDGGYILCHATLRMAYLYPPCSDEYRLLYAGNVGMIRRTAADGDHPIRLLAELQIESGNGIHRATLLRYSQELGLGGWASTKVNYPPGRRSWCGDGVIVHAGMLWWVDLSFGLLTCDAFAAKPDMRFVPLPEGCKLPYSSDADHAKHRCVNVSDGELAFVQIHDYDTAAGRGAPSTIMISMWTLQQSDAGEESVWSLRHRVRVDEIWDHVTYRKTMMPRRVPVLALLHPKELGVVFFFQITSRNSWMFAVDLVTRIVLECKKYKMPQLPTMYHSSRHVRAWELPHSICRGEDDETDESDG*
DI.CM020521.1G2727.2	Eukaryota	4554	43.08	3612	42.44	1204	CM020521.1	8173198	8181565	-	rna-gnl|WGS:POTR|OsKitaake01g102000.1	Eukaryota	4515	43.1	3831	42.42	1277	8310	3594	1204	homologous	same	MEIGKCIDRHLFEKADSKIKYMDLETLRTRLNAIVNSASFRGSMFHWSASAASSKLNSQQLPVMEVPIYHDRVTPGPNNLPSCAYNVSSTQGYNQYENCMGAANFAHSLADKPKQMPERLANTIFTSCASTLPKCSPSIDVLHIGHIKEHFSGDAYQNDSSQPSTSGSSSSLSAVWDQTTCSSAMRTLPMDSFSTVNGQNLSTNNKSLYPTTGQGPLLQQYIECEMKQETWSRSLEQSDQSNITTGNRDLYHAQIHPYINGEHKRDRCIQMKEKLGHTSDHEGFSREKSSNLSNHFMHHQQGFMTNYGACSPVSKTVDRAEQTSNSTVSKPTSPASDGSSGKHYPAKRLKVDVPHLVHVNEMEASKEQQPAANETYASAETVQSEVTNSPTKSPCCTSLGDNIACTDNVHGMDMVRLSGSAVQTEEEFRRENSDIEMKDAKVDLLDQTLSGDSLRARKRRGASVLYALTSEELKDHLCTLNHDTSQSKVPTEELLSVEGLPDQNTCNLCGMERLLFEPPPRFCALCFKIINSTGSYYVEVENGNDKSSICGRCHHLSSAKAKYQKRFSYAETDAEAEWWVQCDKCKAWQHQICALFNPKIVDPEAEYTCAKCFLKEKDNEDVDSLEPSTILGARELPRTRLSDHIEQRLSERLVQERQQRAIASGKSVDEVPGVEGLTVRVVSSADRTLQVQPRFKDFFKKEQYPGEFPYKSKAILLFQKNEGVDVCLFAMYVQEYGSACPSPNQRHVYLAYIDSVKYFRPEIKSASGEALRTFVYHEILIGYLDFCKKRGFVSCSIWTCPSTKRDDYVLYCHPTIQKMPKSDKLRSWYQNLVKKAVKEGVVVERNTLYDFFLQPTNECKTNISAAWLPYCDNDFWPGEAERLLEKKDDDTSQKKETQLGRLLRVAKRDDRKGNLEDILLVHKLGERLRTMKEDFLMLCLQQFCKHCHHPIVSGSSWVCTSCKNFFLCERCYAEELNTPLKDRHPATTKQKHAFERIEEEPLPETDDVDPTMESKYFDSRIDFLKHCQDNQYQFDTLRRAKHSTMMILYHLHDSTCSSCHRAMDQCLAWRCLVCLGCNFCDSCYKQDGESLHIHKLRQKKDHHVLQKYTLQQDYLEGLVHASRCFDRSCTSKLCLTLKKLFFHGVRCHTRARGGGGCHMCVFMWKLLFTHSLLCDNADCSAPRCRDIKAYIADRSMTDLSISG*	MMAKTLQGTQQQYAASGFPTQQYPTSGWTQSAAEILQLDNMDQDTSVVRNIIHRKIVEYLNERKEFCNFDLSFLMEIGKCIDRHLFEKADSKIKYMDLETLRTRLNAIVNSASFRGSMFHWSASAASSKLNSQQLPVMEVPIYHDRVTPGPNNLPSCAYNVSSTQGYNQYENCMGAANFAHSLADKPKQMPERLANTIFTSCASTLPKCSPSIDVLHIGHIKEHFSGDAYQNDSSQPSTSGSSSSLSAVWDQTTCSSAMRTLPMDSFSTVNGQNLSTNNKSLYPTTGQGPLLQQYIECEMKQETWSRSLEQSDQSNITTGNRDLYHAQIHPYINGEHKRDRCIQMKEKLGHTSDHEGFSREKSSNLSNHFMHHQQGFMTNYGACSPVSKTVDRAEQTSNSTVSKPTSPASDGSSGKHYPAKRLKVDVPHLVHVNEMEASKEQQPAANETYASAETVQSEVTNSPTKSPCCTSLGDNIACTDNVHGMDMVRLSGSAVQTEEEFRRENSDIEMKDAKVDLLDQTLSGDSLRARKRRGASVLYALTSEELKDHLCTLNHDTSQSKVPTEELLSVEGLPDQNTCNLCGMERLLFEPPPRFCALCFKIINSTGSYYVEVENGNDKSSICGRCHHLSSAKAKYQKRFSYAETDAEAEWWVQCDKCKAWQHQICALFNPKIVDPEAEYTCAKCFLKEKDNEDVDSLEPSTILGARELPRTRLSDHIEQRLSERLVQERQQRAIASGKSVDEVPGVEGLTVRVVSSADRTLQVQPRFKDFFKKEQYPGEFPYKSKAILLFQKNEGVDVCLFAMYVQEYGSACPSPNQRHVYLAYIDSVKYFRPEIKSASGEALRTFVYHEILIGYLDFCKKRGFVSCSIWTCPSTKRDDYVLYCHPTIQKMPKSDKLRSWYQNLVKKAVKEGVVVERNTLYDFFLQPTNECKTNISAAWLPYCDNDFWPGEAERLLEKKDDDTSQKKETQLGRLLRVAKRDDRKGNLEDILLVHKLGERLRTMKEDFLMLCLQQFCKHCHHPIVSGSSWVCTSCKNFFLCERCYAEELNTPLKDRHPATTKQKHAFERIEEEPLPETDDVDPTMESKYFDSRIDFLKHCQDNQYQFDTLRRAKHSTMMILYHLHDSTCSSCHRAMDQCLAWRCLVCLGCNFCDSCYKQDGESLHIHKLRQKKDHHVLQKYTLQDYLEGLVHASRCFDRSCTSKLCLTLKKLFFHGVRCHTRARGGGGCHMCVFMWKLLFTHSLLCDNADCSAPRCRDIKAYIADRSMTDLSISG*
DI.CM020521.1G2727.2	Eukaryota	4554	43.08	3612	42.44	1204	CM020521.1	8173198	8181565	-	rna-gnl|WGS:POTR|OsKitaake01g102000.2	Eukaryota	4518	43.12	3834	42.44	1278	8310	3597	1204	homologous	same	MEIGKCIDRHLFEKADSKIKYMDLETLRTRLNAIVNSASFRGSMFHWSASAASSKLNSQQLPVMEVPIYHDRVTPGPNNLPSCAYNVSSTQGYNQYENCMGAANFAHSLADKPKQMPERLANTIFTSCASTLPKCSPSIDVLHIGHIKEHFSGDAYQNDSSQPSTSGSSSSLSAVWDQTTCSSAMRTLPMDSFSTVNGQNLSTNNKSLYPTTGQGPLLQQYIECEMKQETWSRSLEQSDQSNITTGNRDLYHAQIHPYINGEHKRDRCIQMKEKLGHTSDHEGFSREKSSNLSNHFMHHQQGFMTNYGACSPVSKTVDRAEQTSNSTVSKPTSPASDGSSGKHYPAKRLKVDVPHLVHVNEMEASKEQQPAANETYASAETVQSEVTNSPTKSPCCTSLGDNIACTDNVHGMDMVRLSGSAVQTEEEFRRENSDIEMKDAKVDLLDQTLSGDSLRARKRRGASVLYALTSEELKDHLCTLNHDTSQSKVPTEELLSVEGLPDQNTCNLCGMERLLFEPPPRFCALCFKIINSTGSYYVEVENGNDKSSICGRCHHLSSAKAKYQKRFSYAETDAEAEWWVQCDKCKAWQHQICALFNPKIVDPEAEYTCAKCFLKEKDNEDVDSLEPSTILGARELPRTRLSDHIEQRLSERLVQERQQRAIASGKSVDEVPGVEGLTVRVVSSADRTLQVQPRFKDFFKKEQYPGEFPYKSKAILLFQKNEGVDVCLFAMYVQEYGSACPSPNQRHVYLAYIDSVKYFRPEIKSASGEALRTFVYHEILIGYLDFCKKRGFVSCSIWTCPSTKRDDYVLYCHPTIQKMPKSDKLRSWYQNLVKKAVKEGVVVERNTLYDFFLQPTNECKTNISAAWLPYCDNDFWPGEAERLLEKKDDDTSQKKETQLGRLLRVAKRDDRKGNLEDILLVHKLGERLRTMKEDFLMLCLQQFCKHCHHPIVSGSSWVCTSCKNFFLCERCYAEELNTPLKDRHPATTKQKHAFERIEEEPLPETDDVDPTMESKYFDSRIDFLKHCQDNQYQFDTLRRAKHSTMMILYHLHDSTCSSCHRAMDQCLAWRCLVCLGCNFCDSCYKQDGESLHIHKLRQKKDHHVLQKYTLQQDYLEGLVHASRCFDRSCTSKLCLTLKKLFFHGVRCHTRARGGGGCHMCVFMWKLLFTHSLLCDNADCSAPRCRDIKAYIADRSMTDLSISG*	MMAKTLQGTQQQYAASGFPTQQYPTSGWTQSAAEILQLDNMDQDTSVVRNIIHRKIVEYLNERKEFCNFDLSFLMEIGKCIDRHLFEKADSKIKYMDLETLRTRLNAIVNSASFRGSMFHWSASAASSKLNSQQLPVMEVPIYHDRVTPGPNNLPSCAYNVSSTQGYNQYENCMGAANFAHSLADKPKQMPERLANTIFTSCASTLPKCSPSIDVLHIGHIKEHFSGDAYQNDSSQPSTSGSSSSLSAVWDQTTCSSAMRTLPMDSFSTVNGQNLSTNNKSLYPTTGQGPLLQQYIECEMKQETWSRSLEQSDQSNITTGNRDLYHAQIHPYINGEHKRDRCIQMKEKLGHTSDHEGFSREKSSNLSNHFMHHQQGFMTNYGACSPVSKTVDRAEQTSNSTVSKPTSPASDGSSGKHYPAKRLKVDVPHLVHVNEMEASKEQQPAANETYASAETVQSEVTNSPTKSPCCTSLGDNIACTDNVHGMDMVRLSGSAVQTEEEFRRENSDIEMKDAKVDLLDQTLSGDSLRARKRRGASVLYALTSEELKDHLCTLNHDTSQSKVPTEELLSVEGLPDQNTCNLCGMERLLFEPPPRFCALCFKIINSTGSYYVEVENGNDKSSICGRCHHLSSAKAKYQKRFSYAETDAEAEWWVQCDKCKAWQHQICALFNPKIVDPEAEYTCAKCFLKEKDNEDVDSLEPSTILGARELPRTRLSDHIEQRLSERLVQERQQRAIASGKSVDEVPGVEGLTVRVVSSADRTLQVQPRFKDFFKKEQYPGEFPYKSKAILLFQKNEGVDVCLFAMYVQEYGSACPSPNQRHVYLAYIDSVKYFRPEIKSASGEALRTFVYHEILIGYLDFCKKRGFVSCSIWTCPSTKRDDYVLYCHPTIQKMPKSDKLRSWYQNLVKKAVKEGVVVERNTLYDFFLQPTNECKTNISAAWLPYCDNDFWPGEAERLLEKKDDDTSQKKETQLGRLLRVAKRDDRKGNLEDILLVHKLGERLRTMKEDFLMLCLQQFCKHCHHPIVSGSSWVCTSCKNFFLCERCYAEELNTPLKDRHPATTKQKHAFERIEEEPLPETDDVDPTMESKYFDSRIDFLKHCQDNQYQFDTLRRAKHSTMMILYHLHDSTCSSCHRAMDQCLAWRCLVCLGCNFCDSCYKQDGESLHIHKLRQKKDHHVLQKYTLQQDYLEGLVHASRCFDRSCTSKLCLTLKKLFFHGVRCHTRARGGGGCHMCVFMWKLLFTHSLLCDNADCSAPRCRDIKAYIADRSMTDLSISG*
DI.CM020521.1G2727.3	Eukaryota	4426	42.05	3609	42.42	1203	CM020521.1	8173208	8181221	-	rna-gnl|WGS:POTR|OsKitaake01g102000.1	Eukaryota	4515	43.1	3831	42.42	1277	7966	3594	1203	homologous	same	MEIGKCIDRHLFEKADSKIKYMDLETLRTRLNAIVNSASFRGSMFHWSASAASSKLNSQQLPVMEVPIYHDRVTPGPNNLPSCAYNVSSTQGYNQYENCMGAANFAHSLADKPKQMPERLANTIFTSCASTLPKCSPSIDVLHIGHIKEHFSGDAYQNDSSQPSTSGSSSSLSAVWDQTTCSSAMRTLPMDSFSTVNGQNLSTNNKSLYPTTGQGPLLQQYIECEMKQETWSRSLEQSDQSNITTGNRDLYHAQIHPYINGEHKRDRCIQMKEKLGHTSDHEGFSREKSSNLSNHFMHHQQGFMTNYGACSPVSKTVDRAEQTSNSTVSKPTSPASDGSSGKHYPAKRLKVDVPHLVHVNEMEASKEQQPAANETYASAETVQSEVTNSPTKSPCCTSLGDNIACTDNVHGMDMVRLSGSAVQTEEEFRRENSDIEMKDAKVDLLDQTLSGDSLRARKRRGASVLYALTSEELKDHLCTLNHDTSQSKVPTEELLSVEGLPDQNTCNLCGMERLLFEPPPRFCALCFKIINSTGSYYVEVENGNDKSSICGRCHHLSSAKAKYQKRFSYAETDAEAEWWVQCDKCKAWQHQICALFNPKIVDPEAEYTCAKCFLKEKDNEDVDSLEPSTILGARELPRTRLSDHIEQRLSERLVQERQQRAIASGKSVDEVPGVEGLTVRVVSSADRTLQVQPRFKDFFKKEQYPGEFPYKSKAILLFQKNEGVDVCLFAMYVQEYGSACPSPNQRHVYLAYIDSVKYFRPEIKSASGEALRTFVYHEILIGYLDFCKKRGFVSCSIWTCPSTKRDDYVLYCHPTIQKMPKSDKLRSWYQNLVKKAVKEGVVVERNTLYDFFLQPTNECKTNISAAWLPYCDNDFWPGEAERLLEKKDDDTSQKKETQLGRLLRVAKRDDRKGNLEDILLVHKLGERLRTMKEDFLMLCLQQFCKHCHHPIVSGSSWVCTSCKNFFLCERCYAEELNTPLKDRHPATTKQKHAFERIEEEPLPETDDVDPTMESKYFDSRIDFLKHCQDNQYQFDTLRRAKHSTMMILYHLHDSTCSSCHRAMDQCLAWRCLVCLGCNFCDSCYKQDGESLHIHKLRQKKDHHVLQKYTLQDYLEGLVHASRCFDRSCTSKLCLTLKKLFFHGVRCHTRARGGGGCHMCVFMWKLLFTHSLLCDNADCSAPRCRDIKAYIADRSMTDLSISG*	MMAKTLQGTQQQYAASGFPTQQYPTSGWTQSAAEILQLDNMDQDTSVVRNIIHRKIVEYLNERKEFCNFDLSFLMEIGKCIDRHLFEKADSKIKYMDLETLRTRLNAIVNSASFRGSMFHWSASAASSKLNSQQLPVMEVPIYHDRVTPGPNNLPSCAYNVSSTQGYNQYENCMGAANFAHSLADKPKQMPERLANTIFTSCASTLPKCSPSIDVLHIGHIKEHFSGDAYQNDSSQPSTSGSSSSLSAVWDQTTCSSAMRTLPMDSFSTVNGQNLSTNNKSLYPTTGQGPLLQQYIECEMKQETWSRSLEQSDQSNITTGNRDLYHAQIHPYINGEHKRDRCIQMKEKLGHTSDHEGFSREKSSNLSNHFMHHQQGFMTNYGACSPVSKTVDRAEQTSNSTVSKPTSPASDGSSGKHYPAKRLKVDVPHLVHVNEMEASKEQQPAANETYASAETVQSEVTNSPTKSPCCTSLGDNIACTDNVHGMDMVRLSGSAVQTEEEFRRENSDIEMKDAKVDLLDQTLSGDSLRARKRRGASVLYALTSEELKDHLCTLNHDTSQSKVPTEELLSVEGLPDQNTCNLCGMERLLFEPPPRFCALCFKIINSTGSYYVEVENGNDKSSICGRCHHLSSAKAKYQKRFSYAETDAEAEWWVQCDKCKAWQHQICALFNPKIVDPEAEYTCAKCFLKEKDNEDVDSLEPSTILGARELPRTRLSDHIEQRLSERLVQERQQRAIASGKSVDEVPGVEGLTVRVVSSADRTLQVQPRFKDFFKKEQYPGEFPYKSKAILLFQKNEGVDVCLFAMYVQEYGSACPSPNQRHVYLAYIDSVKYFRPEIKSASGEALRTFVYHEILIGYLDFCKKRGFVSCSIWTCPSTKRDDYVLYCHPTIQKMPKSDKLRSWYQNLVKKAVKEGVVVERNTLYDFFLQPTNECKTNISAAWLPYCDNDFWPGEAERLLEKKDDDTSQKKETQLGRLLRVAKRDDRKGNLEDILLVHKLGERLRTMKEDFLMLCLQQFCKHCHHPIVSGSSWVCTSCKNFFLCERCYAEELNTPLKDRHPATTKQKHAFERIEEEPLPETDDVDPTMESKYFDSRIDFLKHCQDNQYQFDTLRRAKHSTMMILYHLHDSTCSSCHRAMDQCLAWRCLVCLGCNFCDSCYKQDGESLHIHKLRQKKDHHVLQKYTLQDYLEGLVHASRCFDRSCTSKLCLTLKKLFFHGVRCHTRARGGGGCHMCVFMWKLLFTHSLLCDNADCSAPRCRDIKAYIADRSMTDLSISG*
DI.CM020521.1G2727.3	Eukaryota	4426	42.05	3609	42.42	1203	CM020521.1	8173208	8181221	-	rna-gnl|WGS:POTR|OsKitaake01g102000.2	Eukaryota	4518	43.12	3834	42.44	1278	7966	3594	1204	homologous	same	MEIGKCIDRHLFEKADSKIKYMDLETLRTRLNAIVNSASFRGSMFHWSASAASSKLNSQQLPVMEVPIYHDRVTPGPNNLPSCAYNVSSTQGYNQYENCMGAANFAHSLADKPKQMPERLANTIFTSCASTLPKCSPSIDVLHIGHIKEHFSGDAYQNDSSQPSTSGSSSSLSAVWDQTTCSSAMRTLPMDSFSTVNGQNLSTNNKSLYPTTGQGPLLQQYIECEMKQETWSRSLEQSDQSNITTGNRDLYHAQIHPYINGEHKRDRCIQMKEKLGHTSDHEGFSREKSSNLSNHFMHHQQGFMTNYGACSPVSKTVDRAEQTSNSTVSKPTSPASDGSSGKHYPAKRLKVDVPHLVHVNEMEASKEQQPAANETYASAETVQSEVTNSPTKSPCCTSLGDNIACTDNVHGMDMVRLSGSAVQTEEEFRRENSDIEMKDAKVDLLDQTLSGDSLRARKRRGASVLYALTSEELKDHLCTLNHDTSQSKVPTEELLSVEGLPDQNTCNLCGMERLLFEPPPRFCALCFKIINSTGSYYVEVENGNDKSSICGRCHHLSSAKAKYQKRFSYAETDAEAEWWVQCDKCKAWQHQICALFNPKIVDPEAEYTCAKCFLKEKDNEDVDSLEPSTILGARELPRTRLSDHIEQRLSERLVQERQQRAIASGKSVDEVPGVEGLTVRVVSSADRTLQVQPRFKDFFKKEQYPGEFPYKSKAILLFQKNEGVDVCLFAMYVQEYGSACPSPNQRHVYLAYIDSVKYFRPEIKSASGEALRTFVYHEILIGYLDFCKKRGFVSCSIWTCPSTKRDDYVLYCHPTIQKMPKSDKLRSWYQNLVKKAVKEGVVVERNTLYDFFLQPTNECKTNISAAWLPYCDNDFWPGEAERLLEKKDDDTSQKKETQLGRLLRVAKRDDRKGNLEDILLVHKLGERLRTMKEDFLMLCLQQFCKHCHHPIVSGSSWVCTSCKNFFLCERCYAEELNTPLKDRHPATTKQKHAFERIEEEPLPETDDVDPTMESKYFDSRIDFLKHCQDNQYQFDTLRRAKHSTMMILYHLHDSTCSSCHRAMDQCLAWRCLVCLGCNFCDSCYKQDGESLHIHKLRQKKDHHVLQKYTLQDYLEGLVHASRCFDRSCTSKLCLTLKKLFFHGVRCHTRARGGGGCHMCVFMWKLLFTHSLLCDNADCSAPRCRDIKAYIADRSMTDLSISG*	MMAKTLQGTQQQYAASGFPTQQYPTSGWTQSAAEILQLDNMDQDTSVVRNIIHRKIVEYLNERKEFCNFDLSFLMEIGKCIDRHLFEKADSKIKYMDLETLRTRLNAIVNSASFRGSMFHWSASAASSKLNSQQLPVMEVPIYHDRVTPGPNNLPSCAYNVSSTQGYNQYENCMGAANFAHSLADKPKQMPERLANTIFTSCASTLPKCSPSIDVLHIGHIKEHFSGDAYQNDSSQPSTSGSSSSLSAVWDQTTCSSAMRTLPMDSFSTVNGQNLSTNNKSLYPTTGQGPLLQQYIECEMKQETWSRSLEQSDQSNITTGNRDLYHAQIHPYINGEHKRDRCIQMKEKLGHTSDHEGFSREKSSNLSNHFMHHQQGFMTNYGACSPVSKTVDRAEQTSNSTVSKPTSPASDGSSGKHYPAKRLKVDVPHLVHVNEMEASKEQQPAANETYASAETVQSEVTNSPTKSPCCTSLGDNIACTDNVHGMDMVRLSGSAVQTEEEFRRENSDIEMKDAKVDLLDQTLSGDSLRARKRRGASVLYALTSEELKDHLCTLNHDTSQSKVPTEELLSVEGLPDQNTCNLCGMERLLFEPPPRFCALCFKIINSTGSYYVEVENGNDKSSICGRCHHLSSAKAKYQKRFSYAETDAEAEWWVQCDKCKAWQHQICALFNPKIVDPEAEYTCAKCFLKEKDNEDVDSLEPSTILGARELPRTRLSDHIEQRLSERLVQERQQRAIASGKSVDEVPGVEGLTVRVVSSADRTLQVQPRFKDFFKKEQYPGEFPYKSKAILLFQKNEGVDVCLFAMYVQEYGSACPSPNQRHVYLAYIDSVKYFRPEIKSASGEALRTFVYHEILIGYLDFCKKRGFVSCSIWTCPSTKRDDYVLYCHPTIQKMPKSDKLRSWYQNLVKKAVKEGVVVERNTLYDFFLQPTNECKTNISAAWLPYCDNDFWPGEAERLLEKKDDDTSQKKETQLGRLLRVAKRDDRKGNLEDILLVHKLGERLRTMKEDFLMLCLQQFCKHCHHPIVSGSSWVCTSCKNFFLCERCYAEELNTPLKDRHPATTKQKHAFERIEEEPLPETDDVDPTMESKYFDSRIDFLKHCQDNQYQFDTLRRAKHSTMMILYHLHDSTCSSCHRAMDQCLAWRCLVCLGCNFCDSCYKQDGESLHIHKLRQKKDHHVLQKYTLQQDYLEGLVHASRCFDRSCTSKLCLTLKKLFFHGVRCHTRARGGGGCHMCVFMWKLLFTHSLLCDNADCSAPRCRDIKAYIADRSMTDLSISG*
DI.CM020521.1G2727.4	Eukaryota	5103	42.92	3834	42.44	1278	CM020521.1	8173240	8181571	-	rna-gnl|WGS:POTR|OsKitaake01g102000.1	Eukaryota	4515	43.1	3831	42.42	1277	8316	3815	1278	homologous	same	MMAKTLQGTQQQYAASGFPTQQYPTSGWTQSAAEILQLDNMDQDTSVVRNIIHRKIVEYLNERKEFCNFDLSFLMEIGKCIDRHLFEKADSKIKYMDLETLRTRLNAIVNSASFRGSMFHWSASAASSKLNSQQLPVMEVPIYHDRVTPGPNNLPSCAYNVSSTQGYNQYENCMGAANFAHSLADKPKQMPERLANTIFTSCASTLPKCSPSIDVLHIGHIKEHFSGDAYQNDSSQPSTSGSSSSLSAVWDQTTCSSAMRTLPMDSFSTVNGQNLSTNNKSLYPTTGQGPLLQQYIECEMKQETWSRSLEQSDQSNITTGNRDLYHAQIHPYINGEHKRDRCIQMKEKLGHTSDHEGFSREKSSNLSNHFMHHQQGFMTNYGACSPVSKTVDRAEQTSNSTVSKPTSPASDGSSGKHYPAKRLKVDVPHLVHVNEMEASKEQQPAANETYASAETVQSEVTNSPTKSPCCTSLGDNIACTDNVHGMDMVRLSGSAVQTEEEFRRENSDIEMKDAKVDLLDQTLSGDSLRARKRRGASVLYALTSEELKDHLCTLNHDTSQSKVPTEELLSVEGLPDQNTCNLCGMERLLFEPPPRFCALCFKIINSTGSYYVEVENGNDKSSICGRCHHLSSAKAKYQKRFSYAETDAEAEWWVQCDKCKAWQHQICALFNPKIVDPEAEYTCAKCFLKEKDNEDVDSLEPSTILGARELPRTRLSDHIEQRLSERLVQERQQRAIASGKSVDEVPGVEGLTVRVVSSADRTLQVQPRFKDFFKKEQYPGEFPYKSKAILLFQKNEGVDVCLFAMYVQEYGSACPSPNQRHVYLAYIDSVKYFRPEIKSASGEALRTFVYHEILIGYLDFCKKRGFVSCSIWTCPSTKRDDYVLYCHPTIQKMPKSDKLRSWYQNLVKKAVKEGVVVERNTLYDFFLQPTNECKTNISAAWLPYCDNDFWPGEAERLLEKKDDDTSQKKETQLGRLLRVAKRDDRKGNLEDILLVHKLGERLRTMKEDFLMLCLQQFCKHCHHPIVSGSSWVCTSCKNFFLCERCYAEELNTPLKDRHPATTKQKHAFERIEEEPLPETDDVDPTMESKYFDSRIDFLKHCQDNQYQFDTLRRAKHSTMMILYHLHDSTCSSCHRAMDQCLAWRCLVCLGCNFCDSCYKQDGESLHIHKLRQKKDHHVLQKYTLQQDYLEGLVHASRCFDRSCTSKLCLTLKKLFFHGVRCHTRARGGGGCHMCVFMWKLLFTHSLLCDNADCSAPRCRDIKAYIADRSMTDLSISG*	MMAKTLQGTQQQYAASGFPTQQYPTSGWTQSAAEILQLDNMDQDTSVVRNIIHRKIVEYLNERKEFCNFDLSFLMEIGKCIDRHLFEKADSKIKYMDLETLRTRLNAIVNSASFRGSMFHWSASAASSKLNSQQLPVMEVPIYHDRVTPGPNNLPSCAYNVSSTQGYNQYENCMGAANFAHSLADKPKQMPERLANTIFTSCASTLPKCSPSIDVLHIGHIKEHFSGDAYQNDSSQPSTSGSSSSLSAVWDQTTCSSAMRTLPMDSFSTVNGQNLSTNNKSLYPTTGQGPLLQQYIECEMKQETWSRSLEQSDQSNITTGNRDLYHAQIHPYINGEHKRDRCIQMKEKLGHTSDHEGFSREKSSNLSNHFMHHQQGFMTNYGACSPVSKTVDRAEQTSNSTVSKPTSPASDGSSGKHYPAKRLKVDVPHLVHVNEMEASKEQQPAANETYASAETVQSEVTNSPTKSPCCTSLGDNIACTDNVHGMDMVRLSGSAVQTEEEFRRENSDIEMKDAKVDLLDQTLSGDSLRARKRRGASVLYALTSEELKDHLCTLNHDTSQSKVPTEELLSVEGLPDQNTCNLCGMERLLFEPPPRFCALCFKIINSTGSYYVEVENGNDKSSICGRCHHLSSAKAKYQKRFSYAETDAEAEWWVQCDKCKAWQHQICALFNPKIVDPEAEYTCAKCFLKEKDNEDVDSLEPSTILGARELPRTRLSDHIEQRLSERLVQERQQRAIASGKSVDEVPGVEGLTVRVVSSADRTLQVQPRFKDFFKKEQYPGEFPYKSKAILLFQKNEGVDVCLFAMYVQEYGSACPSPNQRHVYLAYIDSVKYFRPEIKSASGEALRTFVYHEILIGYLDFCKKRGFVSCSIWTCPSTKRDDYVLYCHPTIQKMPKSDKLRSWYQNLVKKAVKEGVVVERNTLYDFFLQPTNECKTNISAAWLPYCDNDFWPGEAERLLEKKDDDTSQKKETQLGRLLRVAKRDDRKGNLEDILLVHKLGERLRTMKEDFLMLCLQQFCKHCHHPIVSGSSWVCTSCKNFFLCERCYAEELNTPLKDRHPATTKQKHAFERIEEEPLPETDDVDPTMESKYFDSRIDFLKHCQDNQYQFDTLRRAKHSTMMILYHLHDSTCSSCHRAMDQCLAWRCLVCLGCNFCDSCYKQDGESLHIHKLRQKKDHHVLQKYTLQDYLEGLVHASRCFDRSCTSKLCLTLKKLFFHGVRCHTRARGGGGCHMCVFMWKLLFTHSLLCDNADCSAPRCRDIKAYIADRSMTDLSISG*
DI.CM020521.1G2727.4	Eukaryota	5103	42.92	3834	42.44	1278	CM020521.1	8173240	8181571	-	rna-gnl|WGS:POTR|OsKitaake01g102000.2	Eukaryota	4518	43.12	3834	42.44	1278	8316	3818	1278	identical	same	MMAKTLQGTQQQYAASGFPTQQYPTSGWTQSAAEILQLDNMDQDTSVVRNIIHRKIVEYLNERKEFCNFDLSFLMEIGKCIDRHLFEKADSKIKYMDLETLRTRLNAIVNSASFRGSMFHWSASAASSKLNSQQLPVMEVPIYHDRVTPGPNNLPSCAYNVSSTQGYNQYENCMGAANFAHSLADKPKQMPERLANTIFTSCASTLPKCSPSIDVLHIGHIKEHFSGDAYQNDSSQPSTSGSSSSLSAVWDQTTCSSAMRTLPMDSFSTVNGQNLSTNNKSLYPTTGQGPLLQQYIECEMKQETWSRSLEQSDQSNITTGNRDLYHAQIHPYINGEHKRDRCIQMKEKLGHTSDHEGFSREKSSNLSNHFMHHQQGFMTNYGACSPVSKTVDRAEQTSNSTVSKPTSPASDGSSGKHYPAKRLKVDVPHLVHVNEMEASKEQQPAANETYASAETVQSEVTNSPTKSPCCTSLGDNIACTDNVHGMDMVRLSGSAVQTEEEFRRENSDIEMKDAKVDLLDQTLSGDSLRARKRRGASVLYALTSEELKDHLCTLNHDTSQSKVPTEELLSVEGLPDQNTCNLCGMERLLFEPPPRFCALCFKIINSTGSYYVEVENGNDKSSICGRCHHLSSAKAKYQKRFSYAETDAEAEWWVQCDKCKAWQHQICALFNPKIVDPEAEYTCAKCFLKEKDNEDVDSLEPSTILGARELPRTRLSDHIEQRLSERLVQERQQRAIASGKSVDEVPGVEGLTVRVVSSADRTLQVQPRFKDFFKKEQYPGEFPYKSKAILLFQKNEGVDVCLFAMYVQEYGSACPSPNQRHVYLAYIDSVKYFRPEIKSASGEALRTFVYHEILIGYLDFCKKRGFVSCSIWTCPSTKRDDYVLYCHPTIQKMPKSDKLRSWYQNLVKKAVKEGVVVERNTLYDFFLQPTNECKTNISAAWLPYCDNDFWPGEAERLLEKKDDDTSQKKETQLGRLLRVAKRDDRKGNLEDILLVHKLGERLRTMKEDFLMLCLQQFCKHCHHPIVSGSSWVCTSCKNFFLCERCYAEELNTPLKDRHPATTKQKHAFERIEEEPLPETDDVDPTMESKYFDSRIDFLKHCQDNQYQFDTLRRAKHSTMMILYHLHDSTCSSCHRAMDQCLAWRCLVCLGCNFCDSCYKQDGESLHIHKLRQKKDHHVLQKYTLQQDYLEGLVHASRCFDRSCTSKLCLTLKKLFFHGVRCHTRARGGGGCHMCVFMWKLLFTHSLLCDNADCSAPRCRDIKAYIADRSMTDLSISG*	MMAKTLQGTQQQYAASGFPTQQYPTSGWTQSAAEILQLDNMDQDTSVVRNIIHRKIVEYLNERKEFCNFDLSFLMEIGKCIDRHLFEKADSKIKYMDLETLRTRLNAIVNSASFRGSMFHWSASAASSKLNSQQLPVMEVPIYHDRVTPGPNNLPSCAYNVSSTQGYNQYENCMGAANFAHSLADKPKQMPERLANTIFTSCASTLPKCSPSIDVLHIGHIKEHFSGDAYQNDSSQPSTSGSSSSLSAVWDQTTCSSAMRTLPMDSFSTVNGQNLSTNNKSLYPTTGQGPLLQQYIECEMKQETWSRSLEQSDQSNITTGNRDLYHAQIHPYINGEHKRDRCIQMKEKLGHTSDHEGFSREKSSNLSNHFMHHQQGFMTNYGACSPVSKTVDRAEQTSNSTVSKPTSPASDGSSGKHYPAKRLKVDVPHLVHVNEMEASKEQQPAANETYASAETVQSEVTNSPTKSPCCTSLGDNIACTDNVHGMDMVRLSGSAVQTEEEFRRENSDIEMKDAKVDLLDQTLSGDSLRARKRRGASVLYALTSEELKDHLCTLNHDTSQSKVPTEELLSVEGLPDQNTCNLCGMERLLFEPPPRFCALCFKIINSTGSYYVEVENGNDKSSICGRCHHLSSAKAKYQKRFSYAETDAEAEWWVQCDKCKAWQHQICALFNPKIVDPEAEYTCAKCFLKEKDNEDVDSLEPSTILGARELPRTRLSDHIEQRLSERLVQERQQRAIASGKSVDEVPGVEGLTVRVVSSADRTLQVQPRFKDFFKKEQYPGEFPYKSKAILLFQKNEGVDVCLFAMYVQEYGSACPSPNQRHVYLAYIDSVKYFRPEIKSASGEALRTFVYHEILIGYLDFCKKRGFVSCSIWTCPSTKRDDYVLYCHPTIQKMPKSDKLRSWYQNLVKKAVKEGVVVERNTLYDFFLQPTNECKTNISAAWLPYCDNDFWPGEAERLLEKKDDDTSQKKETQLGRLLRVAKRDDRKGNLEDILLVHKLGERLRTMKEDFLMLCLQQFCKHCHHPIVSGSSWVCTSCKNFFLCERCYAEELNTPLKDRHPATTKQKHAFERIEEEPLPETDDVDPTMESKYFDSRIDFLKHCQDNQYQFDTLRRAKHSTMMILYHLHDSTCSSCHRAMDQCLAWRCLVCLGCNFCDSCYKQDGESLHIHKLRQKKDHHVLQKYTLQQDYLEGLVHASRCFDRSCTSKLCLTLKKLFFHGVRCHTRARGGGGCHMCVFMWKLLFTHSLLCDNADCSAPRCRDIKAYIADRSMTDLSISG*
DI.CM020521.1G2727.5	Eukaryota	5155	42.99	3831	42.42	1277	CM020521.1	8173274	8181567	-	rna-gnl|WGS:POTR|OsKitaake01g102000.2	Eukaryota	4518	43.12	3834	42.44	1278	8293	3815	1278	homologous	same	MMAKTLQGTQQQYAASGFPTQQYPTSGWTQSAAEILQLDNMDQDTSVVRNIIHRKIVEYLNERKEFCNFDLSFLMEIGKCIDRHLFEKADSKIKYMDLETLRTRLNAIVNSASFRGSMFHWSASAASSKLNSQQLPVMEVPIYHDRVTPGPNNLPSCAYNVSSTQGYNQYENCMGAANFAHSLADKPKQMPERLANTIFTSCASTLPKCSPSIDVLHIGHIKEHFSGDAYQNDSSQPSTSGSSSSLSAVWDQTTCSSAMRTLPMDSFSTVNGQNLSTNNKSLYPTTGQGPLLQQYIECEMKQETWSRSLEQSDQSNITTGNRDLYHAQIHPYINGEHKRDRCIQMKEKLGHTSDHEGFSREKSSNLSNHFMHHQQGFMTNYGACSPVSKTVDRAEQTSNSTVSKPTSPASDGSSGKHYPAKRLKVDVPHLVHVNEMEASKEQQPAANETYASAETVQSEVTNSPTKSPCCTSLGDNIACTDNVHGMDMVRLSGSAVQTEEEFRRENSDIEMKDAKVDLLDQTLSGDSLRARKRRGASVLYALTSEELKDHLCTLNHDTSQSKVPTEELLSVEGLPDQNTCNLCGMERLLFEPPPRFCALCFKIINSTGSYYVEVENGNDKSSICGRCHHLSSAKAKYQKRFSYAETDAEAEWWVQCDKCKAWQHQICALFNPKIVDPEAEYTCAKCFLKEKDNEDVDSLEPSTILGARELPRTRLSDHIEQRLSERLVQERQQRAIASGKSVDEVPGVEGLTVRVVSSADRTLQVQPRFKDFFKKEQYPGEFPYKSKAILLFQKNEGVDVCLFAMYVQEYGSACPSPNQRHVYLAYIDSVKYFRPEIKSASGEALRTFVYHEILIGYLDFCKKRGFVSCSIWTCPSTKRDDYVLYCHPTIQKMPKSDKLRSWYQNLVKKAVKEGVVVERNTLYDFFLQPTNECKTNISAAWLPYCDNDFWPGEAERLLEKKDDDTSQKKETQLGRLLRVAKRDDRKGNLEDILLVHKLGERLRTMKEDFLMLCLQQFCKHCHHPIVSGSSWVCTSCKNFFLCERCYAEELNTPLKDRHPATTKQKHAFERIEEEPLPETDDVDPTMESKYFDSRIDFLKHCQDNQYQFDTLRRAKHSTMMILYHLHDSTCSSCHRAMDQCLAWRCLVCLGCNFCDSCYKQDGESLHIHKLRQKKDHHVLQKYTLQDYLEGLVHASRCFDRSCTSKLCLTLKKLFFHGVRCHTRARGGGGCHMCVFMWKLLFTHSLLCDNADCSAPRCRDIKAYIADRSMTDLSISG*	MMAKTLQGTQQQYAASGFPTQQYPTSGWTQSAAEILQLDNMDQDTSVVRNIIHRKIVEYLNERKEFCNFDLSFLMEIGKCIDRHLFEKADSKIKYMDLETLRTRLNAIVNSASFRGSMFHWSASAASSKLNSQQLPVMEVPIYHDRVTPGPNNLPSCAYNVSSTQGYNQYENCMGAANFAHSLADKPKQMPERLANTIFTSCASTLPKCSPSIDVLHIGHIKEHFSGDAYQNDSSQPSTSGSSSSLSAVWDQTTCSSAMRTLPMDSFSTVNGQNLSTNNKSLYPTTGQGPLLQQYIECEMKQETWSRSLEQSDQSNITTGNRDLYHAQIHPYINGEHKRDRCIQMKEKLGHTSDHEGFSREKSSNLSNHFMHHQQGFMTNYGACSPVSKTVDRAEQTSNSTVSKPTSPASDGSSGKHYPAKRLKVDVPHLVHVNEMEASKEQQPAANETYASAETVQSEVTNSPTKSPCCTSLGDNIACTDNVHGMDMVRLSGSAVQTEEEFRRENSDIEMKDAKVDLLDQTLSGDSLRARKRRGASVLYALTSEELKDHLCTLNHDTSQSKVPTEELLSVEGLPDQNTCNLCGMERLLFEPPPRFCALCFKIINSTGSYYVEVENGNDKSSICGRCHHLSSAKAKYQKRFSYAETDAEAEWWVQCDKCKAWQHQICALFNPKIVDPEAEYTCAKCFLKEKDNEDVDSLEPSTILGARELPRTRLSDHIEQRLSERLVQERQQRAIASGKSVDEVPGVEGLTVRVVSSADRTLQVQPRFKDFFKKEQYPGEFPYKSKAILLFQKNEGVDVCLFAMYVQEYGSACPSPNQRHVYLAYIDSVKYFRPEIKSASGEALRTFVYHEILIGYLDFCKKRGFVSCSIWTCPSTKRDDYVLYCHPTIQKMPKSDKLRSWYQNLVKKAVKEGVVVERNTLYDFFLQPTNECKTNISAAWLPYCDNDFWPGEAERLLEKKDDDTSQKKETQLGRLLRVAKRDDRKGNLEDILLVHKLGERLRTMKEDFLMLCLQQFCKHCHHPIVSGSSWVCTSCKNFFLCERCYAEELNTPLKDRHPATTKQKHAFERIEEEPLPETDDVDPTMESKYFDSRIDFLKHCQDNQYQFDTLRRAKHSTMMILYHLHDSTCSSCHRAMDQCLAWRCLVCLGCNFCDSCYKQDGESLHIHKLRQKKDHHVLQKYTLQQDYLEGLVHASRCFDRSCTSKLCLTLKKLFFHGVRCHTRARGGGGCHMCVFMWKLLFTHSLLCDNADCSAPRCRDIKAYIADRSMTDLSISG*
DI.CM020521.1G2727.5	Eukaryota	5155	42.99	3831	42.42	1277	CM020521.1	8173274	8181567	-	rna-gnl|WGS:POTR|OsKitaake01g102000.1	Eukaryota	4515	43.1	3831	42.42	1277	8293	3815	1277	identical	same	MMAKTLQGTQQQYAASGFPTQQYPTSGWTQSAAEILQLDNMDQDTSVVRNIIHRKIVEYLNERKEFCNFDLSFLMEIGKCIDRHLFEKADSKIKYMDLETLRTRLNAIVNSASFRGSMFHWSASAASSKLNSQQLPVMEVPIYHDRVTPGPNNLPSCAYNVSSTQGYNQYENCMGAANFAHSLADKPKQMPERLANTIFTSCASTLPKCSPSIDVLHIGHIKEHFSGDAYQNDSSQPSTSGSSSSLSAVWDQTTCSSAMRTLPMDSFSTVNGQNLSTNNKSLYPTTGQGPLLQQYIECEMKQETWSRSLEQSDQSNITTGNRDLYHAQIHPYINGEHKRDRCIQMKEKLGHTSDHEGFSREKSSNLSNHFMHHQQGFMTNYGACSPVSKTVDRAEQTSNSTVSKPTSPASDGSSGKHYPAKRLKVDVPHLVHVNEMEASKEQQPAANETYASAETVQSEVTNSPTKSPCCTSLGDNIACTDNVHGMDMVRLSGSAVQTEEEFRRENSDIEMKDAKVDLLDQTLSGDSLRARKRRGASVLYALTSEELKDHLCTLNHDTSQSKVPTEELLSVEGLPDQNTCNLCGMERLLFEPPPRFCALCFKIINSTGSYYVEVENGNDKSSICGRCHHLSSAKAKYQKRFSYAETDAEAEWWVQCDKCKAWQHQICALFNPKIVDPEAEYTCAKCFLKEKDNEDVDSLEPSTILGARELPRTRLSDHIEQRLSERLVQERQQRAIASGKSVDEVPGVEGLTVRVVSSADRTLQVQPRFKDFFKKEQYPGEFPYKSKAILLFQKNEGVDVCLFAMYVQEYGSACPSPNQRHVYLAYIDSVKYFRPEIKSASGEALRTFVYHEILIGYLDFCKKRGFVSCSIWTCPSTKRDDYVLYCHPTIQKMPKSDKLRSWYQNLVKKAVKEGVVVERNTLYDFFLQPTNECKTNISAAWLPYCDNDFWPGEAERLLEKKDDDTSQKKETQLGRLLRVAKRDDRKGNLEDILLVHKLGERLRTMKEDFLMLCLQQFCKHCHHPIVSGSSWVCTSCKNFFLCERCYAEELNTPLKDRHPATTKQKHAFERIEEEPLPETDDVDPTMESKYFDSRIDFLKHCQDNQYQFDTLRRAKHSTMMILYHLHDSTCSSCHRAMDQCLAWRCLVCLGCNFCDSCYKQDGESLHIHKLRQKKDHHVLQKYTLQDYLEGLVHASRCFDRSCTSKLCLTLKKLFFHGVRCHTRARGGGGCHMCVFMWKLLFTHSLLCDNADCSAPRCRDIKAYIADRSMTDLSISG*	MMAKTLQGTQQQYAASGFPTQQYPTSGWTQSAAEILQLDNMDQDTSVVRNIIHRKIVEYLNERKEFCNFDLSFLMEIGKCIDRHLFEKADSKIKYMDLETLRTRLNAIVNSASFRGSMFHWSASAASSKLNSQQLPVMEVPIYHDRVTPGPNNLPSCAYNVSSTQGYNQYENCMGAANFAHSLADKPKQMPERLANTIFTSCASTLPKCSPSIDVLHIGHIKEHFSGDAYQNDSSQPSTSGSSSSLSAVWDQTTCSSAMRTLPMDSFSTVNGQNLSTNNKSLYPTTGQGPLLQQYIECEMKQETWSRSLEQSDQSNITTGNRDLYHAQIHPYINGEHKRDRCIQMKEKLGHTSDHEGFSREKSSNLSNHFMHHQQGFMTNYGACSPVSKTVDRAEQTSNSTVSKPTSPASDGSSGKHYPAKRLKVDVPHLVHVNEMEASKEQQPAANETYASAETVQSEVTNSPTKSPCCTSLGDNIACTDNVHGMDMVRLSGSAVQTEEEFRRENSDIEMKDAKVDLLDQTLSGDSLRARKRRGASVLYALTSEELKDHLCTLNHDTSQSKVPTEELLSVEGLPDQNTCNLCGMERLLFEPPPRFCALCFKIINSTGSYYVEVENGNDKSSICGRCHHLSSAKAKYQKRFSYAETDAEAEWWVQCDKCKAWQHQICALFNPKIVDPEAEYTCAKCFLKEKDNEDVDSLEPSTILGARELPRTRLSDHIEQRLSERLVQERQQRAIASGKSVDEVPGVEGLTVRVVSSADRTLQVQPRFKDFFKKEQYPGEFPYKSKAILLFQKNEGVDVCLFAMYVQEYGSACPSPNQRHVYLAYIDSVKYFRPEIKSASGEALRTFVYHEILIGYLDFCKKRGFVSCSIWTCPSTKRDDYVLYCHPTIQKMPKSDKLRSWYQNLVKKAVKEGVVVERNTLYDFFLQPTNECKTNISAAWLPYCDNDFWPGEAERLLEKKDDDTSQKKETQLGRLLRVAKRDDRKGNLEDILLVHKLGERLRTMKEDFLMLCLQQFCKHCHHPIVSGSSWVCTSCKNFFLCERCYAEELNTPLKDRHPATTKQKHAFERIEEEPLPETDDVDPTMESKYFDSRIDFLKHCQDNQYQFDTLRRAKHSTMMILYHLHDSTCSSCHRAMDQCLAWRCLVCLGCNFCDSCYKQDGESLHIHKLRQKKDHHVLQKYTLQDYLEGLVHASRCFDRSCTSKLCLTLKKLFFHGVRCHTRARGGGGCHMCVFMWKLLFTHSLLCDNADCSAPRCRDIKAYIADRSMTDLSISG*
DI.CM020521.1G273.1.orf1	Mesangiospermae	2443	46.38	966	50	322	CM020521.1	870323	873676	-	rna-gnl|WGS:POTR|OsKitaake01g009500.1	cellular organisms	2004	47.06	2004	47.06	668	2945	953	318	homologous	same	MAIIIPGSFHRSTALRVISVLFVLAVVVPDAGGRHQHHRHDCLPFTCGRLSNVSSPFRRRGDPSGCGFTSYELTCTDDKATIQIYEGTYSVTGINYSDSTFWVVDANISDSPNTLPQRIVPPYPTTTLNTGCHTIHIELEPASSRWSAFVNCSQEINNNEKYRPVACLNNTSRSFVYVLIGSIYSCYIDNLEPSCGHLAITPLHGNDTRVLEENPSCEDVVKIMRGGFAVRFPYTIDAAYSFKECRAETFRHFREEPASSAGIKYTMADTATFDIRYMACVIRVARLPAAVKLFVLLTIIAMWLLKWIAVIFRLGGGGRRW*	MAIIIPGSFHRSTALRVISVLFVLAVVVPDAGGRHQHHRHDCLPFTCGRLSNVSSPFRRRGDPSGCGFTSYELTCTDDKATIQIYEGTYSVTGINYSDSTFWVVDANISDSPNTLPQRIVPPYPTTTLNTGCHTIHIELEPASSRWSAFVNCSQEINNNEKYRPVACLNNTSRSFVYVLIGSIYSCYIDNLEPSCGHLAITPLHGNDTRVLEENPSCEDVVKIMRGGFAVRFPYTIDAAYSFKECRAETFRHFREEPASSAGIKYTMADTATFDIRYMACVIRVARLPAAVKLFVLLTIIAMWLLKWIAGKEIVGGGGAPLVVMTFLAHKCWKKRITIDAVDKFLRMQLMLGPTRYAYTDITAITGGYGSVYKGVLLPGNIHVAVKILANYSCDGEEFINEVSTIGSIHHVNVVSLVGFCAEETRRALVYEYMPNGSLEKYIFSPEKSFSWEKLNEIALGIARGINYLHRGCEMQILHFDIKPHNILLDSKFIPKVADFGLAKLYPQDNSFVPVSAARGTIGYIAPEMISWSFGVISSKSDVYSFGMLLLEMVGGRRNSKQDMSSSSQAYYPSWVYNQLAQQELGEVVTSAFNMHELEKKLCIVGLHCIQMNSYDRPTMSEVIEMLEGDVDGLRLPSRPFFCDDEPMPHLVDVGFDRIDLAQSGTIN*
DI.CM020521.1G273.1.orf2	cellular organisms	2443	46.38	708	43.5	236	CM020521.1	870323	873676	-	rna-gnl|WGS:POTR|OsKitaake01g009500.1	cellular organisms	2004	47.06	2004	47.06	668	2945	707	236	homologous	same	MPNGSLEKYIFSPEKSFSWEKLNEIALGIARGINYLHRGCEMQILHFDIKPHNILLDSKFIPKVADFGLAKLYPQDNSFVPVSAARGTIGYIAPEMISWSFGVISSKSDVYSFGMLLLEMVGGRRNSKQDMSSSSQAYYPSWVYNQLAQQELGEVVTSAFNMHELEKKLCIVGLHCIQMNSYDRPTMSEVIEMLEGDVDGLRLPSRPFFCDDEPMPHLVDVGFDRIDLAQSGTIN*	MAIIIPGSFHRSTALRVISVLFVLAVVVPDAGGRHQHHRHDCLPFTCGRLSNVSSPFRRRGDPSGCGFTSYELTCTDDKATIQIYEGTYSVTGINYSDSTFWVVDANISDSPNTLPQRIVPPYPTTTLNTGCHTIHIELEPASSRWSAFVNCSQEINNNEKYRPVACLNNTSRSFVYVLIGSIYSCYIDNLEPSCGHLAITPLHGNDTRVLEENPSCEDVVKIMRGGFAVRFPYTIDAAYSFKECRAETFRHFREEPASSAGIKYTMADTATFDIRYMACVIRVARLPAAVKLFVLLTIIAMWLLKWIAGKEIVGGGGAPLVVMTFLAHKCWKKRITIDAVDKFLRMQLMLGPTRYAYTDITAITGGYGSVYKGVLLPGNIHVAVKILANYSCDGEEFINEVSTIGSIHHVNVVSLVGFCAEETRRALVYEYMPNGSLEKYIFSPEKSFSWEKLNEIALGIARGINYLHRGCEMQILHFDIKPHNILLDSKFIPKVADFGLAKLYPQDNSFVPVSAARGTIGYIAPEMISWSFGVISSKSDVYSFGMLLLEMVGGRRNSKQDMSSSSQAYYPSWVYNQLAQQELGEVVTSAFNMHELEKKLCIVGLHCIQMNSYDRPTMSEVIEMLEGDVDGLRLPSRPFFCDDEPMPHLVDVGFDRIDLAQSGTIN*
DI.CM020521.1G2732.1	Eukaryota	2176	49.13	948	56.01	316	CM020521.1	8190312	8195397	-	rna-gnl|WGS:POTR|OsKitaake01g102200.2	Eukaryota	1516	54.62	672	53.27	224	4354	597	167	homologous	same	MCAAPMASTAQPQQQPQQQQEQQPVAAAAVPTPAPPASEAQPQKPTRVSLSYEEISKLFSLPIAEAASILGVCTSVLKRICRSHGIVRWPYRKLVSGKSGDDTKNAEREKAKGLLEISKVAKQKALSASGLSTVSPGAFQGVAKSQQGSSKAGQVSPPGKQNVLGGSAILSYGTQTKGIPTYMDDFKYGFPSSGLSLQTMKWWGTDSHTETTPAKDDNGEAPESANEASKGMTDDELDWGADEAEAEADADSAITTEPSAQLCSLRRKAVDDGRKLLTGKSCGGLELCRLNKRQKMALAQVFGASLPEQLRSKLG*	MCAAPMASTAQPQQQPQQQQEQQPVAAAAVPTPAPPASEAQPQKPTRVSLSYEEISKLFSLPIAEAASILGVCTSVLKRICRSHGIVRWPYRKLVSGKSGDDTKNAEREKAKGLLEISKVAKQKALSASGLSTVSGYSVTVQLHPSCNIGCFMAVSYDHQALSKEWQNLNREVRRQDKSHPQENKMCWVDQQSCPMVPKPKASQPTWTTSSTDFHHLACLCKL*
DI.CM020521.1G2732.1	Eukaryota	2176	49.13	948	56.01	316	CM020521.1	8190312	8195397	-	rna-gnl|WGS:POTR|OsKitaake01g102200.1	Eukaryota	1445	55.29	948	56.01	316	4354	944	316	identical	same	MCAAPMASTAQPQQQPQQQQEQQPVAAAAVPTPAPPASEAQPQKPTRVSLSYEEISKLFSLPIAEAASILGVCTSVLKRICRSHGIVRWPYRKLVSGKSGDDTKNAEREKAKGLLEISKVAKQKALSASGLSTVSPGAFQGVAKSQQGSSKAGQVSPPGKQNVLGGSAILSYGTQTKGIPTYMDDFKYGFPSSGLSLQTMKWWGTDSHTETTPAKDDNGEAPESANEASKGMTDDELDWGADEAEAEADADSAITTEPSAQLCSLRRKAVDDGRKLLTGKSCGGLELCRLNKRQKMALAQVFGASLPEQLRSKLG*	MCAAPMASTAQPQQQPQQQQEQQPVAAAAVPTPAPPASEAQPQKPTRVSLSYEEISKLFSLPIAEAASILGVCTSVLKRICRSHGIVRWPYRKLVSGKSGDDTKNAEREKAKGLLEISKVAKQKALSASGLSTVSPGAFQGVAKSQQGSSKAGQVSPPGKQNVLGGSAILSYGTQTKGIPTYMDDFKYGFPSSGLSLQTMKWWGTDSHTETTPAKDDNGEAPESANEASKGMTDDELDWGADEAEAEADADSAITTEPSAQLCSLRRKAVDDGRKLLTGKSCGGLELCRLNKRQKMALAQVFGASLPEQLRSKLG*
DI.CM020521.1G2740.1	Spermatophyta	1564	65.09	945	69.42	315	CM020521.1	8209750	8211877	+	rna-gnl|WGS:POTR|OsKitaake01g102400.1	Eukaryota	2443	63.65	1782	69.87	594	2040	923	310	homologous	same	MDKGHLGGGGGGGGGLLALDASPRPLGFLNLLSPPPFHRSTMEADDSGGGGGRARRSVEVDFFSDEKKNMKKSRVSGGVAAEADDAKGPAAAGLAIKKEDLTINLLPAGNNARSDRSMVVDDDAASRPDHEEKSRSSNELAAMQAELGRMNEENQRLRGMLTQVTTSYQALQMHLVALMQQRPQMMQPPTQPEPPPPHQDGKAEGAVVPRQFLDLGPSSGAGGEAAEEPSNSSTEAGSPRRSSSTGNKDQERGDSPDAPSTAAAWLPGRAMAPQMGAAGAAGKSHDQQAQDANMRKARVSVRARSEAPIVRPHH*	MDKGHLGGGGGGGGGLLALDASPRPLGFLNLLSPPPFHRSTMEADDSGGGGGRARRSVEVDFFSDEKKNMKKSRVSGGVAAEADDAKGPAAAGLAIKKEDLTINLLPAGNNARSDRSMVVDDDAASRPDHEEKSRSSNELAAMQAELGRMNEENQRLRGMLTQVTTSYQALQMHLVALMQQRPQMMQPPTQPEPPPPHQDGKAEGAVVPRQFLDLGPSSGAGGEAAEEPSNSSTEAGSPRRSSSTGNKDQERGDSPDAPSTAAAWLPGRAMAPQMGAAGAAGKSHDQQAQDANMRKARVSVRARSEAPIIADGCQWRKYGQKMAKGNPCPRAYYRCTMATGCPVRKQVQRCAEDRSILITTYEGTHNHPLPPAAMAMASTTSAAASMLLSGSMPSADGAAGLMSSNFLARTVLPCSSSMATISASAPFPTVTLDLTHAPPGAPNAVPLNAARPGAPAPQFQVPLPGGGMAPAFAVPPQVLYNQSKFSGLQMSSDSAEAAAAAAAAAQFAQPRPPIGQLPGPLSDTVSAAAAAITADPNFTVALAAAITSIIGGQHAAAAGNSNANNTNTNTTSNTNNTSSNNTTSNNTNSETQ*
DI.CM020521.1G275.1	cellular organisms	2158	46.85	1491	46.88	497	CM020521.1	882745	885297	-	rna-gnl|WGS:POTR|OsKitaake01g009800.1	cellular organisms	2631	45.04	2019	46.81	673	2552	1487	490	homologous	same	MLTGGEGQCLEPSCGYLAMTLLGDWSTTVPRNASYEDVKKFMREGFAIRFPRIYGAGSINECLMDSISELRNGIEPRSSTGTAISDRLIVISIIDLHFWFCLIGYPSGILIAFGMWIVKCIAVLCRFVLVPLAILTFLAHKYWKTRLAIDAVEKFLQMQQVLGPTRYAYTDLTAVTSHFRDKLGQGGYGSVYKGVLLSGDVHVAVKMLNGASTYDGEEFISEVSTIGRIHHVNVVRLVGFCSEELRRALVYEYMPQGSLDKYIFSSERSFSWDKLNEIAIGIARGINYLHQGCDMQILHFDIKPHNILLDDNFVPKVADFGLAKLYPRNKSFVSDRALRGTVGYIAPEMVSRSFGVISSKCDVYSFGMLLLEMAGGRRNADPNTNPNASQSYYPSWVYGQLTGEQVGETSGAADMHELQKKLCLVGLWCIQMKSHDRPTMSETIEMLEGDVNALQVPPRPFFCDGDFMPNVMDSYLHSSELTAISEDDGAIEFASN*	MAIPGAYAHAVQALATGILFVVVSLVLDHVEGRHHKCPSFSCGHLKGVSAPFRRAADPPGCGSKSYELVCSDTNATILIDNATYHVNEINYDYRRFWVVDANIAGSTCPLPQWNHLLDQYKRKVSGHRIEIELAPGAYNHAYFVRCSREVKDNGIYRPVTCASSNYSFIYVLLSSDSDNPGYIESLEPSCGYLAMTLLGDWSTTVPRNASYEDVKKFMREGFAIRFPRIYGAGSINECLMDSISELRNGIEPRSSTGTAISDRLIVISIIDLHFWFCLIGYPSGILIAFGMWIVKCIAVLCRFVLVPLAILTFLAHKYWKTRLAIDAVEKFLQMQQVLGPTRYAYTDLTAVTSHFRDKLGQGGYGSVYKGVLLSGDVHVAVKMLNGASTYDGEEFISEVSTIGRIHHVNVVRLVGFCSEELRRALVYEYMPQGSLDKYIFSSERSFSWDKLNEIAIGIARGINYLHQGCDMQILHFDIKPHNILLDDNFVPKVADFGLAKLYPRNKSFVSDRALRGTVGYIAPEMVSRSFGVISSKCDVYSFGMLLLEMAGGRRNADPNTNPNASQSYYPSWVYGQLTGEQVGETSGAADMHELQKKLCLVGLWCIQMKSHDRPTMSETIEMLEGDVNALQVPPRPFFCDGDFMPNVMDSYLHSSELTAISEDDGAIEFASN*
DI.CM020521.1G275.2	cellular organisms	2751	44.35	2019	46.81	673	CM020521.1	882481	885532	-	rna-gnl|WGS:POTR|OsKitaake01g009800.1	cellular organisms	2631	45.04	2019	46.81	673	2931	2016	673	identical	same	MAIPGAYAHAVQALATGILFVVVSLVLDHVEGRHHKCPSFSCGHLKGVSAPFRRAADPPGCGSKSYELVCSDTNATILIDNATYHVNEINYDYRRFWVVDANIAGSTCPLPQWNHLLDQYKRKVSGHRIEIELAPGAYNHAYFVRCSREVKDNGIYRPVTCASSNYSFIYVLLSSDSDNPGYIESLEPSCGYLAMTLLGDWSTTVPRNASYEDVKKFMREGFAIRFPRIYGAGSINECLMDSISELRNGIEPRSSTGTAISDRLIVISIIDLHFWFCLIGYPSGILIAFGMWIVKCIAVLCRFVLVPLAILTFLAHKYWKTRLAIDAVEKFLQMQQVLGPTRYAYTDLTAVTSHFRDKLGQGGYGSVYKGVLLSGDVHVAVKMLNGASTYDGEEFISEVSTIGRIHHVNVVRLVGFCSEELRRALVYEYMPQGSLDKYIFSSERSFSWDKLNEIAIGIARGINYLHQGCDMQILHFDIKPHNILLDDNFVPKVADFGLAKLYPRNKSFVSDRALRGTVGYIAPEMVSRSFGVISSKCDVYSFGMLLLEMAGGRRNADPNTNPNASQSYYPSWVYGQLTGEQVGETSGAADMHELQKKLCLVGLWCIQMKSHDRPTMSETIEMLEGDVNALQVPPRPFFCDGDFMPNVMDSYLHSSELTAISEDDGAIEFASN*	MAIPGAYAHAVQALATGILFVVVSLVLDHVEGRHHKCPSFSCGHLKGVSAPFRRAADPPGCGSKSYELVCSDTNATILIDNATYHVNEINYDYRRFWVVDANIAGSTCPLPQWNHLLDQYKRKVSGHRIEIELAPGAYNHAYFVRCSREVKDNGIYRPVTCASSNYSFIYVLLSSDSDNPGYIESLEPSCGYLAMTLLGDWSTTVPRNASYEDVKKFMREGFAIRFPRIYGAGSINECLMDSISELRNGIEPRSSTGTAISDRLIVISIIDLHFWFCLIGYPSGILIAFGMWIVKCIAVLCRFVLVPLAILTFLAHKYWKTRLAIDAVEKFLQMQQVLGPTRYAYTDLTAVTSHFRDKLGQGGYGSVYKGVLLSGDVHVAVKMLNGASTYDGEEFISEVSTIGRIHHVNVVRLVGFCSEELRRALVYEYMPQGSLDKYIFSSERSFSWDKLNEIAIGIARGINYLHQGCDMQILHFDIKPHNILLDDNFVPKVADFGLAKLYPRNKSFVSDRALRGTVGYIAPEMVSRSFGVISSKCDVYSFGMLLLEMAGGRRNADPNTNPNASQSYYPSWVYGQLTGEQVGETSGAADMHELQKKLCLVGLWCIQMKSHDRPTMSETIEMLEGDVNALQVPPRPFFCDGDFMPNVMDSYLHSSELTAISEDDGAIEFASN*
DI.CM020521.1G275.3.orf1	cellular organisms	2484	44.93	1020	46.76	340	CM020521.1	882562	885510	-	rna-gnl|WGS:POTR|OsKitaake01g009800.1	cellular organisms	2631	45.04	2019	46.81	673	2913	1019	340	homologous	same	MQQVLGPTRYAYTDLTAVTSHFRDKLGQGGYGSVYKGVLLSGDVHVAVKMLNGASTYDGEEFISEVSTIGRIHHVNVVRLVGFCSEELRRALVYEYMPQGSLDKYIFSSERSFSWDKLNEIAIGIARGINYLHQGCDMQILHFDIKPHNILLDDNFVPKVADFGLAKLYPRNKSFVSDRALRGTVGYIAPEMVSRSFGVISSKCDVYSFGMLLLEMAGGRRNADPNTNPNASQSYYPSWVYGQLTGEQVGETSGAADMHELQKKLCLVGLWCIQMKSHDRPTMSETIEMLEGDVNALQVPPRPFFCDGDFMPNVMDSYLHSSELTAISEDDGAIEFASN*	MAIPGAYAHAVQALATGILFVVVSLVLDHVEGRHHKCPSFSCGHLKGVSAPFRRAADPPGCGSKSYELVCSDTNATILIDNATYHVNEINYDYRRFWVVDANIAGSTCPLPQWNHLLDQYKRKVSGHRIEIELAPGAYNHAYFVRCSREVKDNGIYRPVTCASSNYSFIYVLLSSDSDNPGYIESLEPSCGYLAMTLLGDWSTTVPRNASYEDVKKFMREGFAIRFPRIYGAGSINECLMDSISELRNGIEPRSSTGTAISDRLIVISIIDLHFWFCLIGYPSGILIAFGMWIVKCIAVLCRFVLVPLAILTFLAHKYWKTRLAIDAVEKFLQMQQVLGPTRYAYTDLTAVTSHFRDKLGQGGYGSVYKGVLLSGDVHVAVKMLNGASTYDGEEFISEVSTIGRIHHVNVVRLVGFCSEELRRALVYEYMPQGSLDKYIFSSERSFSWDKLNEIAIGIARGINYLHQGCDMQILHFDIKPHNILLDDNFVPKVADFGLAKLYPRNKSFVSDRALRGTVGYIAPEMVSRSFGVISSKCDVYSFGMLLLEMAGGRRNADPNTNPNASQSYYPSWVYGQLTGEQVGETSGAADMHELQKKLCLVGLWCIQMKSHDRPTMSETIEMLEGDVNALQVPPRPFFCDGDFMPNVMDSYLHSSELTAISEDDGAIEFASN*
DI.CM020521.1G275.3.orf2	Mesangiospermae	2484	44.93	813	47.48	271	CM020521.1	882562	885510	-	rna-gnl|WGS:POTR|OsKitaake01g009800.1	cellular organisms	2631	45.04	2019	46.81	673	2913	811	247	homologous	same	MAIPGAYAHAVQALATGILFVVVSLVLDHVEGRHHKCPSFSCGHLKGVSAPFRRAADPPGCGSKSYELVCSDTNATILIDNATYHVNEINYDYRRFWVVDANIAGSTCPLPQWNHLLDQYKRKVSGHRIEIELAPGAYNHAYFVRCSREVKDNGIYRPVTCASSNYSFIYVLLSSDSDNPGYIESLEPSCGYLAMTLLGDWSTTVPRNASYEDVKKFMREGFAIRFPRIYGAGSINECLMDSISAMQVRVGAASDIDLPCPQVLENKVSN*	MAIPGAYAHAVQALATGILFVVVSLVLDHVEGRHHKCPSFSCGHLKGVSAPFRRAADPPGCGSKSYELVCSDTNATILIDNATYHVNEINYDYRRFWVVDANIAGSTCPLPQWNHLLDQYKRKVSGHRIEIELAPGAYNHAYFVRCSREVKDNGIYRPVTCASSNYSFIYVLLSSDSDNPGYIESLEPSCGYLAMTLLGDWSTTVPRNASYEDVKKFMREGFAIRFPRIYGAGSINECLMDSISELRNGIEPRSSTGTAISDRLIVISIIDLHFWFCLIGYPSGILIAFGMWIVKCIAVLCRFVLVPLAILTFLAHKYWKTRLAIDAVEKFLQMQQVLGPTRYAYTDLTAVTSHFRDKLGQGGYGSVYKGVLLSGDVHVAVKMLNGASTYDGEEFISEVSTIGRIHHVNVVRLVGFCSEELRRALVYEYMPQGSLDKYIFSSERSFSWDKLNEIAIGIARGINYLHQGCDMQILHFDIKPHNILLDDNFVPKVADFGLAKLYPRNKSFVSDRALRGTVGYIAPEMVSRSFGVISSKCDVYSFGMLLLEMAGGRRNADPNTNPNASQSYYPSWVYGQLTGEQVGETSGAADMHELQKKLCLVGLWCIQMKSHDRPTMSETIEMLEGDVNALQVPPRPFFCDGDFMPNVMDSYLHSSELTAISEDDGAIEFASN*
DI.CM020521.1G276.1	Petrosaviidae	995	50.45	579	46.63	193	CM020521.1	889476	891307	-	rna-gnl|WGS:POTR|OsKitaake01g010000.3	cellular organisms	1959	47.93	1518	46.64	506	1831	575	180	homologous	same	MSTNSSFVYVLTGMNSDSIGSLEPSCGYLAMTPLGAGDRPLVLENASYADVVKLMRGGFAIRFPYTSRFYVYSSKIKQCIAQSFQNIVQEERPTSFRIFYTVIFDYHFWGCLLPHPVVQLIVGVIPLAMWTLKWIAVFCRFILVPLVILTFLARNYWKIRITTDAVEKFLRMQLMNGPTRQCSRGCEGARKL*	MSTNSSFVYVLTGMNSDSIGSLEPSCGYLAMTPLGAGDRPLVLENASYADVVKLMRGGFAIRFPYTSRFYVYSSKIKQCIAQSFQNIVQEERPTSFRIFYTVIFDYHFWGCLLPHPVVQLIVGVIPLAMWTLKWIAVFCRFILVPLVILTFLARNYWKIRITTDAVEKFLRMQLMNGPTRYAYTDLIAITGHFREKLGQGGYGSVYKGVLLPGNAHVAVKVLGNSNCNGEEFISEVSTIGRIHHINVVHLVGFCSEEIRRALVYEYMPRGSLDKYIFSSERSFSWDKLNEIALGIARGINYLHQGCDMQILHFDIKPHNILLDVNFVPKVADFGLAKLCPRDQSFVPLSALRGTIGYIAPEMISRSFGIISSKSDVYSFGMLLLEMAGGRRNSDMYAENSNQTYFPSWVYDQLTEQQVGVGEIPAGTVANMHELERKLCIIGLHCIQMKSHDRPTMSEVIEMLEGGVVGLQMPPRPFFCDDEPVSLAVNSHQFSSELSEILEEDE*
DI.CM020521.1G276.1	Petrosaviidae	995	50.45	579	46.63	193	CM020521.1	889476	891307	-	rna-gnl|WGS:POTR|OsKitaake01g010000.1	cellular organisms	2310	46.75	1518	46.64	506	1831	575	180	homologous	same	MSTNSSFVYVLTGMNSDSIGSLEPSCGYLAMTPLGAGDRPLVLENASYADVVKLMRGGFAIRFPYTSRFYVYSSKIKQCIAQSFQNIVQEERPTSFRIFYTVIFDYHFWGCLLPHPVVQLIVGVIPLAMWTLKWIAVFCRFILVPLVILTFLARNYWKIRITTDAVEKFLRMQLMNGPTRQCSRGCEGARKL*	MSTNSSFVYVLTGMNSDSIGSLEPSCGYLAMTPLGAGDRPLVLENASYADVVKLMRGGFAIRFPYTSRFYVYSSKIKQCIAQSFQNIVQEERPTSFRIFYTVIFDYHFWGCLLPHPVVQLIVGVIPLAMWTLKWIAVFCRFILVPLVILTFLARNYWKIRITTDAVEKFLRMQLMNGPTRYAYTDLIAITGHFREKLGQGGYGSVYKGVLLPGNAHVAVKVLGNSNCNGEEFISEVSTIGRIHHINVVHLVGFCSEEIRRALVYEYMPRGSLDKYIFSSERSFSWDKLNEIALGIARGINYLHQGCDMQILHFDIKPHNILLDVNFVPKVADFGLAKLCPRDQSFVPLSALRGTIGYIAPEMISRSFGIISSKSDVYSFGMLLLEMAGGRRNSDMYAENSNQTYFPSWVYDQLTEQQVGVGEIPAGTVANMHELERKLCIIGLHCIQMKSHDRPTMSEVIEMLEGGVVGLQMPPRPFFCDDEPVSLAVNSHQFSSELSEILEEDE*
DI.CM020521.1G276.1	Petrosaviidae	995	50.45	579	46.63	193	CM020521.1	889476	891307	-	rna-gnl|WGS:POTR|OsKitaake01g010000.2	cellular organisms	2225	46.97	1134	46.03	378	1831	192	52	homologous	same	MSTNSSFVYVLTGMNSDSIGSLEPSCGYLAMTPLGAGDRPLVLENASYADVVKLMRGGFAIRFPYTSRFYVYSSKIKQCIAQSFQNIVQEERPTSFRIFYTVIFDYHFWGCLLPHPVVQLIVGVIPLAMWTLKWIAVFCRFILVPLVILTFLARNYWKIRITTDAVEKFLRMQLMNGPTRQCSRGCEGARKL*	MWTLKWIAVFCRFILVPLVILTFLARNYWKIRITTDAVEKFLRMQLMNGPTRYAYTDLIAITGHFREKLGQGGYGSVYKGVLLPGNAHVAVKVLGNSNCNGEEFISEVSTIGRIHHINVVHLVGFCSEEIRRALVYEYMPRGSLDKYIFSSERSFSWDKLNEIALGIARGINYLHQGCDMQILHFDIKPHNILLDVNFVPKVADFGLAKLCPRDQSFVPLSALRGTIGYIAPEMISRSFGIISSKSDVYSFGMLLLEMAGGRRNSDMYAENSNQTYFPSWVYDQLTEQQVGVGEIPAGTVANMHELERKLCIIGLHCIQMKSHDRPTMSEVIEMLEGGVVGLQMPPRPFFCDDEPVSLAVNSHQFSSELSEILEEDE*
DI.CM020521.1G276.2	cellular organisms	4829	43.98	1518	46.64	506	CM020521.1	885777	891344	-	rna-gnl|WGS:POTR|OsKitaake01g010000.2	cellular organisms	2225	46.97	1134	46.03	378	2837	1132	378	homologous	same	MSTNSSFVYVLTGMNSDSIGSLEPSCGYLAMTPLGAGDRPLVLENASYADVVKLMRGGFAIRFPYTSRFYVYSSKIKQCIAQSFQNIVQEERPTSFRIFYTVIFDYHFWGCLLPHPVVQLIVGVIPLAMWTLKWIAVFCRFILVPLVILTFLARNYWKIRITTDAVEKFLRMQLMNGPTRYAYTDLIAITGHFREKLGQGGYGSVYKGVLLPGNAHVAVKVLGNSNCNGEEFISEVSTIGRIHHINVVHLVGFCSEEIRRALVYEYMPRGSLDKYIFSSERSFSWDKLNEIALGIARGINYLHQGCDMQILHFDIKPHNILLDVNFVPKVADFGLAKLCPRDQSFVPLSALRGTIGYIAPEMISRSFGIISSKSDVYSFGMLLLEMAGGRRNSDMYAENSNQTYFPSWVYDQLTEQQVGVGEIPAGTVANMHELERKLCIIGLHCIQMKSHDRPTMSEVIEMLEGGVVGLQMPPRPFFCDDEPVSLAVNSHQFSSELSEILEEDE*	MWTLKWIAVFCRFILVPLVILTFLARNYWKIRITTDAVEKFLRMQLMNGPTRYAYTDLIAITGHFREKLGQGGYGSVYKGVLLPGNAHVAVKVLGNSNCNGEEFISEVSTIGRIHHINVVHLVGFCSEEIRRALVYEYMPRGSLDKYIFSSERSFSWDKLNEIALGIARGINYLHQGCDMQILHFDIKPHNILLDVNFVPKVADFGLAKLCPRDQSFVPLSALRGTIGYIAPEMISRSFGIISSKSDVYSFGMLLLEMAGGRRNSDMYAENSNQTYFPSWVYDQLTEQQVGVGEIPAGTVANMHELERKLCIIGLHCIQMKSHDRPTMSEVIEMLEGGVVGLQMPPRPFFCDDEPVSLAVNSHQFSSELSEILEEDE*
DI.CM020521.1G276.2	cellular organisms	4829	43.98	1518	46.64	506	CM020521.1	885777	891344	-	rna-gnl|WGS:POTR|OsKitaake01g010000.1	cellular organisms	2310	46.75	1518	46.64	506	2837	1515	506	identical	same	MSTNSSFVYVLTGMNSDSIGSLEPSCGYLAMTPLGAGDRPLVLENASYADVVKLMRGGFAIRFPYTSRFYVYSSKIKQCIAQSFQNIVQEERPTSFRIFYTVIFDYHFWGCLLPHPVVQLIVGVIPLAMWTLKWIAVFCRFILVPLVILTFLARNYWKIRITTDAVEKFLRMQLMNGPTRYAYTDLIAITGHFREKLGQGGYGSVYKGVLLPGNAHVAVKVLGNSNCNGEEFISEVSTIGRIHHINVVHLVGFCSEEIRRALVYEYMPRGSLDKYIFSSERSFSWDKLNEIALGIARGINYLHQGCDMQILHFDIKPHNILLDVNFVPKVADFGLAKLCPRDQSFVPLSALRGTIGYIAPEMISRSFGIISSKSDVYSFGMLLLEMAGGRRNSDMYAENSNQTYFPSWVYDQLTEQQVGVGEIPAGTVANMHELERKLCIIGLHCIQMKSHDRPTMSEVIEMLEGGVVGLQMPPRPFFCDDEPVSLAVNSHQFSSELSEILEEDE*	MSTNSSFVYVLTGMNSDSIGSLEPSCGYLAMTPLGAGDRPLVLENASYADVVKLMRGGFAIRFPYTSRFYVYSSKIKQCIAQSFQNIVQEERPTSFRIFYTVIFDYHFWGCLLPHPVVQLIVGVIPLAMWTLKWIAVFCRFILVPLVILTFLARNYWKIRITTDAVEKFLRMQLMNGPTRYAYTDLIAITGHFREKLGQGGYGSVYKGVLLPGNAHVAVKVLGNSNCNGEEFISEVSTIGRIHHINVVHLVGFCSEEIRRALVYEYMPRGSLDKYIFSSERSFSWDKLNEIALGIARGINYLHQGCDMQILHFDIKPHNILLDVNFVPKVADFGLAKLCPRDQSFVPLSALRGTIGYIAPEMISRSFGIISSKSDVYSFGMLLLEMAGGRRNSDMYAENSNQTYFPSWVYDQLTEQQVGVGEIPAGTVANMHELERKLCIIGLHCIQMKSHDRPTMSEVIEMLEGGVVGLQMPPRPFFCDDEPVSLAVNSHQFSSELSEILEEDE*
DI.CM020521.1G276.2	cellular organisms	4829	43.98	1518	46.64	506	CM020521.1	885777	891344	-	rna-gnl|WGS:POTR|OsKitaake01g010000.3	cellular organisms	1959	47.93	1518	46.64	506	2722	1515	506	identical	same	MSTNSSFVYVLTGMNSDSIGSLEPSCGYLAMTPLGAGDRPLVLENASYADVVKLMRGGFAIRFPYTSRFYVYSSKIKQCIAQSFQNIVQEERPTSFRIFYTVIFDYHFWGCLLPHPVVQLIVGVIPLAMWTLKWIAVFCRFILVPLVILTFLARNYWKIRITTDAVEKFLRMQLMNGPTRYAYTDLIAITGHFREKLGQGGYGSVYKGVLLPGNAHVAVKVLGNSNCNGEEFISEVSTIGRIHHINVVHLVGFCSEEIRRALVYEYMPRGSLDKYIFSSERSFSWDKLNEIALGIARGINYLHQGCDMQILHFDIKPHNILLDVNFVPKVADFGLAKLCPRDQSFVPLSALRGTIGYIAPEMISRSFGIISSKSDVYSFGMLLLEMAGGRRNSDMYAENSNQTYFPSWVYDQLTEQQVGVGEIPAGTVANMHELERKLCIIGLHCIQMKSHDRPTMSEVIEMLEGGVVGLQMPPRPFFCDDEPVSLAVNSHQFSSELSEILEEDE*	MSTNSSFVYVLTGMNSDSIGSLEPSCGYLAMTPLGAGDRPLVLENASYADVVKLMRGGFAIRFPYTSRFYVYSSKIKQCIAQSFQNIVQEERPTSFRIFYTVIFDYHFWGCLLPHPVVQLIVGVIPLAMWTLKWIAVFCRFILVPLVILTFLARNYWKIRITTDAVEKFLRMQLMNGPTRYAYTDLIAITGHFREKLGQGGYGSVYKGVLLPGNAHVAVKVLGNSNCNGEEFISEVSTIGRIHHINVVHLVGFCSEEIRRALVYEYMPRGSLDKYIFSSERSFSWDKLNEIALGIARGINYLHQGCDMQILHFDIKPHNILLDVNFVPKVADFGLAKLCPRDQSFVPLSALRGTIGYIAPEMISRSFGIISSKSDVYSFGMLLLEMAGGRRNSDMYAENSNQTYFPSWVYDQLTEQQVGVGEIPAGTVANMHELERKLCIIGLHCIQMKSHDRPTMSEVIEMLEGGVVGLQMPPRPFFCDDEPVSLAVNSHQFSSELSEILEEDE*
DI.CM020521.1G276.3	cellular organisms	5368	45.55	2046	48.88	682	CM020521.1	885906	891854	-	rna-gnl|WGS:POTR|OsKitaake01g010000.1	cellular organisms	2310	46.75	1518	46.64	506	3048	1515	506	homologous	same	MAIPGSFCHPTALQVFVSVQFVFAVLVPHAAGRHHRHGCAPFSCGHLSDVSPPFRRRGDPPECGVASYELTCTDDKPATIQIDNGTYLVMDIKYKDSTFWVIDANISDSRNNCPLPRWNRDFGYYDQMLYERHGEDSRRRSIQAELMPPYQSTTATFVTCSQEILKSNGKYRPVACMSTNSSFVYVLTGMNSDSIGSLEPSCGYLAMTPLGAGDRPLVLENASYADVVKLMRGGFAIRFPYTSRFYVYSSKIKQCIAQSFQNIVQEERPTSFRIFYTVIFDYHFWGCLLPHPVVQLIVGVIPLAMWTLKWIAVFCRFILVPLVILTFLARNYWKIRITTDAVEKFLRMQLMNGPTRYAYTDLIAITGHFREKLGQGGYGSVYKGVLLPGNAHVAVKVLGNSNCNGEEFISEVSTIGRIHHINVVHLVGFCSEEIRRALVYEYMPRGSLDKYIFSSERSFSWDKLNEIALGIARGINYLHQGCDMQILHFDIKPHNILLDVNFVPKVADFGLAKLCPRDQSFVPLSALRGTIGYIAPEMISRSFGIISSKSDVYSFGMLLLEMAGGRRNSDMYAENSNQTYFPSWVYDQLTEQQVGVGEIPAGTVANMHELERKLCIIGLHCIQMKSHDRPTMSEVIEMLEGGVVGLQMPPRPFFCDDEPVSLAVNSHQFSSELSEILEEDE*	MSTNSSFVYVLTGMNSDSIGSLEPSCGYLAMTPLGAGDRPLVLENASYADVVKLMRGGFAIRFPYTSRFYVYSSKIKQCIAQSFQNIVQEERPTSFRIFYTVIFDYHFWGCLLPHPVVQLIVGVIPLAMWTLKWIAVFCRFILVPLVILTFLARNYWKIRITTDAVEKFLRMQLMNGPTRYAYTDLIAITGHFREKLGQGGYGSVYKGVLLPGNAHVAVKVLGNSNCNGEEFISEVSTIGRIHHINVVHLVGFCSEEIRRALVYEYMPRGSLDKYIFSSERSFSWDKLNEIALGIARGINYLHQGCDMQILHFDIKPHNILLDVNFVPKVADFGLAKLCPRDQSFVPLSALRGTIGYIAPEMISRSFGIISSKSDVYSFGMLLLEMAGGRRNSDMYAENSNQTYFPSWVYDQLTEQQVGVGEIPAGTVANMHELERKLCIIGLHCIQMKSHDRPTMSEVIEMLEGGVVGLQMPPRPFFCDDEPVSLAVNSHQFSSELSEILEEDE*
DI.CM020521.1G276.3	cellular organisms	5368	45.55	2046	48.88	682	CM020521.1	885906	891854	-	rna-gnl|WGS:POTR|OsKitaake01g010000.2	cellular organisms	2225	46.97	1134	46.03	378	3048	1132	378	homologous	same	MAIPGSFCHPTALQVFVSVQFVFAVLVPHAAGRHHRHGCAPFSCGHLSDVSPPFRRRGDPPECGVASYELTCTDDKPATIQIDNGTYLVMDIKYKDSTFWVIDANISDSRNNCPLPRWNRDFGYYDQMLYERHGEDSRRRSIQAELMPPYQSTTATFVTCSQEILKSNGKYRPVACMSTNSSFVYVLTGMNSDSIGSLEPSCGYLAMTPLGAGDRPLVLENASYADVVKLMRGGFAIRFPYTSRFYVYSSKIKQCIAQSFQNIVQEERPTSFRIFYTVIFDYHFWGCLLPHPVVQLIVGVIPLAMWTLKWIAVFCRFILVPLVILTFLARNYWKIRITTDAVEKFLRMQLMNGPTRYAYTDLIAITGHFREKLGQGGYGSVYKGVLLPGNAHVAVKVLGNSNCNGEEFISEVSTIGRIHHINVVHLVGFCSEEIRRALVYEYMPRGSLDKYIFSSERSFSWDKLNEIALGIARGINYLHQGCDMQILHFDIKPHNILLDVNFVPKVADFGLAKLCPRDQSFVPLSALRGTIGYIAPEMISRSFGIISSKSDVYSFGMLLLEMAGGRRNSDMYAENSNQTYFPSWVYDQLTEQQVGVGEIPAGTVANMHELERKLCIIGLHCIQMKSHDRPTMSEVIEMLEGGVVGLQMPPRPFFCDDEPVSLAVNSHQFSSELSEILEEDE*	MWTLKWIAVFCRFILVPLVILTFLARNYWKIRITTDAVEKFLRMQLMNGPTRYAYTDLIAITGHFREKLGQGGYGSVYKGVLLPGNAHVAVKVLGNSNCNGEEFISEVSTIGRIHHINVVHLVGFCSEEIRRALVYEYMPRGSLDKYIFSSERSFSWDKLNEIALGIARGINYLHQGCDMQILHFDIKPHNILLDVNFVPKVADFGLAKLCPRDQSFVPLSALRGTIGYIAPEMISRSFGIISSKSDVYSFGMLLLEMAGGRRNSDMYAENSNQTYFPSWVYDQLTEQQVGVGEIPAGTVANMHELERKLCIIGLHCIQMKSHDRPTMSEVIEMLEGGVVGLQMPPRPFFCDDEPVSLAVNSHQFSSELSEILEEDE*
DI.CM020521.1G276.3	cellular organisms	5368	45.55	2046	48.88	682	CM020521.1	885906	891854	-	rna-gnl|WGS:POTR|OsKitaake01g010000.3	cellular organisms	1959	47.93	1518	46.64	506	2834	1515	506	homologous	same	MAIPGSFCHPTALQVFVSVQFVFAVLVPHAAGRHHRHGCAPFSCGHLSDVSPPFRRRGDPPECGVASYELTCTDDKPATIQIDNGTYLVMDIKYKDSTFWVIDANISDSRNNCPLPRWNRDFGYYDQMLYERHGEDSRRRSIQAELMPPYQSTTATFVTCSQEILKSNGKYRPVACMSTNSSFVYVLTGMNSDSIGSLEPSCGYLAMTPLGAGDRPLVLENASYADVVKLMRGGFAIRFPYTSRFYVYSSKIKQCIAQSFQNIVQEERPTSFRIFYTVIFDYHFWGCLLPHPVVQLIVGVIPLAMWTLKWIAVFCRFILVPLVILTFLARNYWKIRITTDAVEKFLRMQLMNGPTRYAYTDLIAITGHFREKLGQGGYGSVYKGVLLPGNAHVAVKVLGNSNCNGEEFISEVSTIGRIHHINVVHLVGFCSEEIRRALVYEYMPRGSLDKYIFSSERSFSWDKLNEIALGIARGINYLHQGCDMQILHFDIKPHNILLDVNFVPKVADFGLAKLCPRDQSFVPLSALRGTIGYIAPEMISRSFGIISSKSDVYSFGMLLLEMAGGRRNSDMYAENSNQTYFPSWVYDQLTEQQVGVGEIPAGTVANMHELERKLCIIGLHCIQMKSHDRPTMSEVIEMLEGGVVGLQMPPRPFFCDDEPVSLAVNSHQFSSELSEILEEDE*	MSTNSSFVYVLTGMNSDSIGSLEPSCGYLAMTPLGAGDRPLVLENASYADVVKLMRGGFAIRFPYTSRFYVYSSKIKQCIAQSFQNIVQEERPTSFRIFYTVIFDYHFWGCLLPHPVVQLIVGVIPLAMWTLKWIAVFCRFILVPLVILTFLARNYWKIRITTDAVEKFLRMQLMNGPTRYAYTDLIAITGHFREKLGQGGYGSVYKGVLLPGNAHVAVKVLGNSNCNGEEFISEVSTIGRIHHINVVHLVGFCSEEIRRALVYEYMPRGSLDKYIFSSERSFSWDKLNEIALGIARGINYLHQGCDMQILHFDIKPHNILLDVNFVPKVADFGLAKLCPRDQSFVPLSALRGTIGYIAPEMISRSFGIISSKSDVYSFGMLLLEMAGGRRNSDMYAENSNQTYFPSWVYDQLTEQQVGVGEIPAGTVANMHELERKLCIIGLHCIQMKSHDRPTMSEVIEMLEGGVVGLQMPPRPFFCDDEPVSLAVNSHQFSSELSEILEEDE*
DI.CM020521.1G276.4	cellular organisms	2207	47.3	1884	49.47	628	CM020521.1	888502	891451	-	rna-gnl|WGS:POTR|OsKitaake01g010000.1	cellular organisms	2310	46.75	1518	46.64	506	2944	1353	506	homologous	same	MAIPGSFCHPTALQVFVSVQFVFAVLVPHAAGRHHRHGCAPFSCGHLSDVSPPFRRRGDPPECGVASYELTCTDDKPATIQIDNGTYLVMDIKYKDSTFWVIDANISDSRNNCPLPRWNRDFGYYDQMLYERHGEDSRRRSIQAELMPPYQSTTATFVTCSQEILKSNGKYRPVACMSTNSSFVYVLTGMNSDSIGSLEPSCGYLAMTPLGAGDRPLVLENASYADVVKLMRGGFAIRFPYTSRFYVYSSKIKQCIAQSFQNIVQEERPTSFRIFYTVIFDYHFWGCLLPHPVVQLIVGVIPLAMWTLKWIAGHFREKLGQGGYGSVYKGVLLPGNAHVAVKVLGNSNCNGEEFISEVSTIGRIHHINVVHLVGFCSEEIRRALVYEYMPRGSLDKYIFSSERSFSWDKLNEIALGIARGINYLHQGCDMQILHFDIKPHNILLDVNFVPKVADFGLAKLCPRDQSFVPLSALRGTIGYIAPEMISRSFGIISSKSDVYSFGMLLLEMAGGRRNSDMYAENSNQTYFPSWVYDQLTEQQVGVGEIPAGTVANMHELERKLCIIGLHCIQMKSHDRPTMSEVIEMLEGGVVGLQMPPRPFFCDDEPVSLAVNSHQFSSELSEILEEDE*	MSTNSSFVYVLTGMNSDSIGSLEPSCGYLAMTPLGAGDRPLVLENASYADVVKLMRGGFAIRFPYTSRFYVYSSKIKQCIAQSFQNIVQEERPTSFRIFYTVIFDYHFWGCLLPHPVVQLIVGVIPLAMWTLKWIAVFCRFILVPLVILTFLARNYWKIRITTDAVEKFLRMQLMNGPTRYAYTDLIAITGHFREKLGQGGYGSVYKGVLLPGNAHVAVKVLGNSNCNGEEFISEVSTIGRIHHINVVHLVGFCSEEIRRALVYEYMPRGSLDKYIFSSERSFSWDKLNEIALGIARGINYLHQGCDMQILHFDIKPHNILLDVNFVPKVADFGLAKLCPRDQSFVPLSALRGTIGYIAPEMISRSFGIISSKSDVYSFGMLLLEMAGGRRNSDMYAENSNQTYFPSWVYDQLTEQQVGVGEIPAGTVANMHELERKLCIIGLHCIQMKSHDRPTMSEVIEMLEGGVVGLQMPPRPFFCDDEPVSLAVNSHQFSSELSEILEEDE*
DI.CM020521.1G276.4	cellular organisms	2207	47.3	1884	49.47	628	CM020521.1	888502	891451	-	rna-gnl|WGS:POTR|OsKitaake01g010000.2	cellular organisms	2225	46.97	1134	46.03	378	2944	970	335	homologous	same	MAIPGSFCHPTALQVFVSVQFVFAVLVPHAAGRHHRHGCAPFSCGHLSDVSPPFRRRGDPPECGVASYELTCTDDKPATIQIDNGTYLVMDIKYKDSTFWVIDANISDSRNNCPLPRWNRDFGYYDQMLYERHGEDSRRRSIQAELMPPYQSTTATFVTCSQEILKSNGKYRPVACMSTNSSFVYVLTGMNSDSIGSLEPSCGYLAMTPLGAGDRPLVLENASYADVVKLMRGGFAIRFPYTSRFYVYSSKIKQCIAQSFQNIVQEERPTSFRIFYTVIFDYHFWGCLLPHPVVQLIVGVIPLAMWTLKWIAGHFREKLGQGGYGSVYKGVLLPGNAHVAVKVLGNSNCNGEEFISEVSTIGRIHHINVVHLVGFCSEEIRRALVYEYMPRGSLDKYIFSSERSFSWDKLNEIALGIARGINYLHQGCDMQILHFDIKPHNILLDVNFVPKVADFGLAKLCPRDQSFVPLSALRGTIGYIAPEMISRSFGIISSKSDVYSFGMLLLEMAGGRRNSDMYAENSNQTYFPSWVYDQLTEQQVGVGEIPAGTVANMHELERKLCIIGLHCIQMKSHDRPTMSEVIEMLEGGVVGLQMPPRPFFCDDEPVSLAVNSHQFSSELSEILEEDE*	MWTLKWIAVFCRFILVPLVILTFLARNYWKIRITTDAVEKFLRMQLMNGPTRYAYTDLIAITGHFREKLGQGGYGSVYKGVLLPGNAHVAVKVLGNSNCNGEEFISEVSTIGRIHHINVVHLVGFCSEEIRRALVYEYMPRGSLDKYIFSSERSFSWDKLNEIALGIARGINYLHQGCDMQILHFDIKPHNILLDVNFVPKVADFGLAKLCPRDQSFVPLSALRGTIGYIAPEMISRSFGIISSKSDVYSFGMLLLEMAGGRRNSDMYAENSNQTYFPSWVYDQLTEQQVGVGEIPAGTVANMHELERKLCIIGLHCIQMKSHDRPTMSEVIEMLEGGVVGLQMPPRPFFCDDEPVSLAVNSHQFSSELSEILEEDE*
DI.CM020521.1G276.4	cellular organisms	2207	47.3	1884	49.47	628	CM020521.1	888502	891451	-	rna-gnl|WGS:POTR|OsKitaake01g010000.3	cellular organisms	1959	47.93	1518	46.64	506	2829	1353	506	homologous	same	MAIPGSFCHPTALQVFVSVQFVFAVLVPHAAGRHHRHGCAPFSCGHLSDVSPPFRRRGDPPECGVASYELTCTDDKPATIQIDNGTYLVMDIKYKDSTFWVIDANISDSRNNCPLPRWNRDFGYYDQMLYERHGEDSRRRSIQAELMPPYQSTTATFVTCSQEILKSNGKYRPVACMSTNSSFVYVLTGMNSDSIGSLEPSCGYLAMTPLGAGDRPLVLENASYADVVKLMRGGFAIRFPYTSRFYVYSSKIKQCIAQSFQNIVQEERPTSFRIFYTVIFDYHFWGCLLPHPVVQLIVGVIPLAMWTLKWIAGHFREKLGQGGYGSVYKGVLLPGNAHVAVKVLGNSNCNGEEFISEVSTIGRIHHINVVHLVGFCSEEIRRALVYEYMPRGSLDKYIFSSERSFSWDKLNEIALGIARGINYLHQGCDMQILHFDIKPHNILLDVNFVPKVADFGLAKLCPRDQSFVPLSALRGTIGYIAPEMISRSFGIISSKSDVYSFGMLLLEMAGGRRNSDMYAENSNQTYFPSWVYDQLTEQQVGVGEIPAGTVANMHELERKLCIIGLHCIQMKSHDRPTMSEVIEMLEGGVVGLQMPPRPFFCDDEPVSLAVNSHQFSSELSEILEEDE*	MSTNSSFVYVLTGMNSDSIGSLEPSCGYLAMTPLGAGDRPLVLENASYADVVKLMRGGFAIRFPYTSRFYVYSSKIKQCIAQSFQNIVQEERPTSFRIFYTVIFDYHFWGCLLPHPVVQLIVGVIPLAMWTLKWIAVFCRFILVPLVILTFLARNYWKIRITTDAVEKFLRMQLMNGPTRYAYTDLIAITGHFREKLGQGGYGSVYKGVLLPGNAHVAVKVLGNSNCNGEEFISEVSTIGRIHHINVVHLVGFCSEEIRRALVYEYMPRGSLDKYIFSSERSFSWDKLNEIALGIARGINYLHQGCDMQILHFDIKPHNILLDVNFVPKVADFGLAKLCPRDQSFVPLSALRGTIGYIAPEMISRSFGIISSKSDVYSFGMLLLEMAGGRRNSDMYAENSNQTYFPSWVYDQLTEQQVGVGEIPAGTVANMHELERKLCIIGLHCIQMKSHDRPTMSEVIEMLEGGVVGLQMPPRPFFCDDEPVSLAVNSHQFSSELSEILEEDE*
DI.CM020521.1G276.5	commelinids	1772	48.81	432	48.38	144	CM020521.1	888818	891338	-	rna-gnl|WGS:POTR|OsKitaake01g010000.3	cellular organisms	1959	47.93	1518	46.64	506	2520	429	136	homologous	same	MSTNSSFVYVLTGMNSDSIGSLEPSCGYLAMTPLGAGDRPLVLENASYADVVKLMRGGFAIRFPYTSRFYVYSSKIKQCIAQSFQNIVQEERPTSFRIFYTVIFDYHFWGCLLPHPVVQLIVGVIPLAMWTLKWIAGSFWCPW*	MSTNSSFVYVLTGMNSDSIGSLEPSCGYLAMTPLGAGDRPLVLENASYADVVKLMRGGFAIRFPYTSRFYVYSSKIKQCIAQSFQNIVQEERPTSFRIFYTVIFDYHFWGCLLPHPVVQLIVGVIPLAMWTLKWIAVFCRFILVPLVILTFLARNYWKIRITTDAVEKFLRMQLMNGPTRYAYTDLIAITGHFREKLGQGGYGSVYKGVLLPGNAHVAVKVLGNSNCNGEEFISEVSTIGRIHHINVVHLVGFCSEEIRRALVYEYMPRGSLDKYIFSSERSFSWDKLNEIALGIARGINYLHQGCDMQILHFDIKPHNILLDVNFVPKVADFGLAKLCPRDQSFVPLSALRGTIGYIAPEMISRSFGIISSKSDVYSFGMLLLEMAGGRRNSDMYAENSNQTYFPSWVYDQLTEQQVGVGEIPAGTVANMHELERKLCIIGLHCIQMKSHDRPTMSEVIEMLEGGVVGLQMPPRPFFCDDEPVSLAVNSHQFSSELSEILEEDE*
DI.CM020521.1G276.5	commelinids	1772	48.81	432	48.38	144	CM020521.1	888818	891338	-	rna-gnl|WGS:POTR|OsKitaake01g010000.1	cellular organisms	2310	46.75	1518	46.64	506	2520	429	136	homologous	same	MSTNSSFVYVLTGMNSDSIGSLEPSCGYLAMTPLGAGDRPLVLENASYADVVKLMRGGFAIRFPYTSRFYVYSSKIKQCIAQSFQNIVQEERPTSFRIFYTVIFDYHFWGCLLPHPVVQLIVGVIPLAMWTLKWIAGSFWCPW*	MSTNSSFVYVLTGMNSDSIGSLEPSCGYLAMTPLGAGDRPLVLENASYADVVKLMRGGFAIRFPYTSRFYVYSSKIKQCIAQSFQNIVQEERPTSFRIFYTVIFDYHFWGCLLPHPVVQLIVGVIPLAMWTLKWIAVFCRFILVPLVILTFLARNYWKIRITTDAVEKFLRMQLMNGPTRYAYTDLIAITGHFREKLGQGGYGSVYKGVLLPGNAHVAVKVLGNSNCNGEEFISEVSTIGRIHHINVVHLVGFCSEEIRRALVYEYMPRGSLDKYIFSSERSFSWDKLNEIALGIARGINYLHQGCDMQILHFDIKPHNILLDVNFVPKVADFGLAKLCPRDQSFVPLSALRGTIGYIAPEMISRSFGIISSKSDVYSFGMLLLEMAGGRRNSDMYAENSNQTYFPSWVYDQLTEQQVGVGEIPAGTVANMHELERKLCIIGLHCIQMKSHDRPTMSEVIEMLEGGVVGLQMPPRPFFCDDEPVSLAVNSHQFSSELSEILEEDE*
DI.CM020521.1G276.5	commelinids	1772	48.81	432	48.38	144	CM020521.1	888818	891338	-	rna-gnl|WGS:POTR|OsKitaake01g010000.2	cellular organisms	2225	46.97	1134	46.03	378	2520	46			same	MSTNSSFVYVLTGMNSDSIGSLEPSCGYLAMTPLGAGDRPLVLENASYADVVKLMRGGFAIRFPYTSRFYVYSSKIKQCIAQSFQNIVQEERPTSFRIFYTVIFDYHFWGCLLPHPVVQLIVGVIPLAMWTLKWIAGSFWCPW*	MWTLKWIAVFCRFILVPLVILTFLARNYWKIRITTDAVEKFLRMQLMNGPTRYAYTDLIAITGHFREKLGQGGYGSVYKGVLLPGNAHVAVKVLGNSNCNGEEFISEVSTIGRIHHINVVHLVGFCSEEIRRALVYEYMPRGSLDKYIFSSERSFSWDKLNEIALGIARGINYLHQGCDMQILHFDIKPHNILLDVNFVPKVADFGLAKLCPRDQSFVPLSALRGTIGYIAPEMISRSFGIISSKSDVYSFGMLLLEMAGGRRNSDMYAENSNQTYFPSWVYDQLTEQQVGVGEIPAGTVANMHELERKLCIIGLHCIQMKSHDRPTMSEVIEMLEGGVVGLQMPPRPFFCDDEPVSLAVNSHQFSSELSEILEEDE*
DI.CM020521.1G2765.1	cellular organisms	1646	54.56	978	62.88	326	CM020521.1	8251592	8254070	-	rna-gnl|WGS:POTR|OsKitaake01g102500.1	cellular organisms	1841	53.18	1053	61.63	351	2478	972	321	homologous	same	MHTTMKWARKKRIIENSLTGGKMVMFRSAAMQSLSPKSFLTMIMGLSNKDIIGSGGYGTVYRLSVGEKAAFAVKKLSRGSAEMDRGFERELDTMGDIKHRNIVPLCGYYAAPHFNLLIYELMPNGSLDTILHGKEETRRALGWEARHKIAAGVARGLAYLHHDCIPHVIHRDIKSSNILLDHNMEARVSDFGLATLMKPNHSHVTTVVAGTFGYLAPEYFETGRATTKGDVYSYGVVLLELLTGMRPTDESFLENGTRLVTWVKETMEEKREEHAVDSALESSFPAEEVKLVFKVADKCLESEPCNRPTMAEVVKLLEQAKNTTA*	MHTTMVALYITICSILFIVSKMLISFLLYKKWARKKRIIENSLTGGKMVMFRSAAMQSLSPKSFLTMIMGLSNKDIIGSGGYGTVYRLSVGEKAAFAVKKLSRGSAEMDRGFERELDTMGDIKHRNIVPLCGYYAAPHFNLLIYELMPNGSLDTILHGKEETRRALGWEARHKIAAGVARGLAYLHHDCIPHVIHRDIKSSNILLDHNMEARVSDFGLATLMKPNHSHVTTVVAGTFGYLAPEYFETGRATTKGDVYSYGVVLLELLTGMRPTDESFLENGTRLVTWVKETMEEKREEHAVDSALESSFPAEEVKLVFKVADKCLESEPCNRPTMAEVVKLLEQAKNTTA*
DI.CM020521.1G2765.2	cellular organisms	1770	53.5	1053	61.63	351	CM020521.1	8251500	8254027	-	rna-gnl|WGS:POTR|OsKitaake01g102500.1	cellular organisms	1841	53.18	1053	61.63	351	2527	1048	351	identical	same	MHTTMVALYITICSILFIVSKMLISFLLYKKWARKKRIIENSLTGGKMVMFRSAAMQSLSPKSFLTMIMGLSNKDIIGSGGYGTVYRLSVGEKAAFAVKKLSRGSAEMDRGFERELDTMGDIKHRNIVPLCGYYAAPHFNLLIYELMPNGSLDTILHGKEETRRALGWEARHKIAAGVARGLAYLHHDCIPHVIHRDIKSSNILLDHNMEARVSDFGLATLMKPNHSHVTTVVAGTFGYLAPEYFETGRATTKGDVYSYGVVLLELLTGMRPTDESFLENGTRLVTWVKETMEEKREEHAVDSALESSFPAEEVKLVFKVADKCLESEPCNRPTMAEVVKLLEQAKNTTA*	MHTTMVALYITICSILFIVSKMLISFLLYKKWARKKRIIENSLTGGKMVMFRSAAMQSLSPKSFLTMIMGLSNKDIIGSGGYGTVYRLSVGEKAAFAVKKLSRGSAEMDRGFERELDTMGDIKHRNIVPLCGYYAAPHFNLLIYELMPNGSLDTILHGKEETRRALGWEARHKIAAGVARGLAYLHHDCIPHVIHRDIKSSNILLDHNMEARVSDFGLATLMKPNHSHVTTVVAGTFGYLAPEYFETGRATTKGDVYSYGVVLLELLTGMRPTDESFLENGTRLVTWVKETMEEKREEHAVDSALESSFPAEEVKLVFKVADKCLESEPCNRPTMAEVVKLLEQAKNTTA*
DI.CM020521.1G2766.1	cellular organisms	1779	60.48	1125	69.69	375	CM020521.1	8258727	8261694	-	rna-gnl|WGS:POTR|OsKitaake01g102700.1	cellular organisms	2663	55.8	1125	69.69	375	2628	1123	375	identical	same	MDTSSRSLKPFAASSIDGGVASTKPAAAPVVARFGMLTRFHAGYFRISLALSGQALLWRTLSDASTDPRALGPVVRSLPSAAFVLLWSLALLTLVALCALYAARCLLRFPAVRAEFRHHVAMNYLFAPWISWLLLLQAAPPLLLRPDARPYRALWWAFSLPILALDVKVYGQWFTRGRKFLSMVANPASHITVIGNLVTARAAARMGWHEGAVAMFAVGAAHYLVLFVTLYQRFLGSDSLPAMLRPVFFLFFAAPSMASLAWDAISASFDTCCKMLFFLSLFLFASLVSRPTLFKRAMRRFSVAWWAYSFPLTVLALAAAEYAQEVREVAASVLMLALAILSVAVTLALMVFTVLRTNDLLPHDDPFSCPPLAR*	MDTSSRSLKPFAASSIDGGVASTKPAAAPVVARFGMLTRFHAGYFRISLALSGQALLWRTLSDASTDPRALGPVVRSLPSAAFVLLWSLALLTLVALCALYAARCLLRFPAVRAEFRHHVAMNYLFAPWISWLLLLQAAPPLLLRPDARPYRALWWAFSLPILALDVKVYGQWFTRGRKFLSMVANPASHITVIGNLVTARAAARMGWHEGAVAMFAVGAAHYLVLFVTLYQRFLGSDSLPAMLRPVFFLFFAAPSMASLAWDAISASFDTCCKMLFFLSLFLFASLVSRPTLFKRAMRRFSVAWWAYSFPLTVLALAAAEYAQEVREVAASVLMLALAILSVAVTLALMVFTVLRTNDLLPHDDPFSCPPLAR*
DI.CM020521.1G2766.2	cellular organisms	1311	66.74	900	69.67	300	CM020521.1	8258849	8261332	-	rna-gnl|WGS:POTR|OsKitaake01g102700.1	cellular organisms	2663	55.8	1125	69.69	375	2483	882	288	homologous	same	MDTSSRSLKPFAASSIDGGVASTKPAAAPVVARFGMLTRFHAGYFRISLALSGQALLWRTLSDASTDPRALGPVVRSLPSAAFVLLWSLALLTLVALCALYAARCLLRFPAVRAEFRHHVAMNYLFAPWISWLLLLQAAPPLLLRPDARPYRALWWAFSLPILALDVKVYGQWFTRGRKFLSMVANPASHITVIGNLVTARAAARMGWHEGAVAMFAVGAAHYLVLFVTLYQRFLGSDSLPAMLRPVFFLFFAAPSMASLAWDAISASFDTCCKMLFFLSLFLFASLLGYDAGVAADTV*	MDTSSRSLKPFAASSIDGGVASTKPAAAPVVARFGMLTRFHAGYFRISLALSGQALLWRTLSDASTDPRALGPVVRSLPSAAFVLLWSLALLTLVALCALYAARCLLRFPAVRAEFRHHVAMNYLFAPWISWLLLLQAAPPLLLRPDARPYRALWWAFSLPILALDVKVYGQWFTRGRKFLSMVANPASHITVIGNLVTARAAARMGWHEGAVAMFAVGAAHYLVLFVTLYQRFLGSDSLPAMLRPVFFLFFAAPSMASLAWDAISASFDTCCKMLFFLSLFLFASLVSRPTLFKRAMRRFSVAWWAYSFPLTVLALAAAEYAQEVREVAASVLMLALAILSVAVTLALMVFTVLRTNDLLPHDDPFSCPPLAR*
DI.CM020521.1G277.2.orf1	cellular organisms	3761	44.43	1410	46.52	470	CM020521.1	892530	896468	-	rna-gnl|WGS:POTR|OsKitaake01g010108.1	cellular organisms	2030	46.65	963	45.07	321	2363	960	321	homologous	same	MAIHGVFHCSTTAILRVISVLCLLAVLVPDAGGRHHRHGCPPFTCGNLSSVSSPFRRRGDPSECGVLSYELNCADDKATIQIDNGTYYVTGINYTDSTFLIVDADISDSPSSCPLPRWNSLREPRFQVLWTRIASFVNCSQEIKNSSWIMYMPVACLSTSRSFVYVLTGQKSALIQSLEPSCGYLAMTPLGGRDSVAPVNESLSLSYADVVKSMRKGFRVQFPFRYRTGSFKQCPMDSIPASTSTGKTNWFGTILSADTNFLLCIPVHQIPSRYRMPLGIMLYVIAYALQIWKMIAATCRFLLTPLAVLVFLAHKYWKTRVTIDAVEKFLRMQQMLGPTRYAYTDITAITGHFREKLGQGGYGSVYKGVLLPGDLHVAVKMLNGNSNCNGEEFISEVATIGMIHHVNVVRLVGFCSEEMRRALVYEHMPRGSLDKYIYLSERSFSWDKINEIALGIARGINYLHQGCDM*	MYMPVACLSTSRSFVYVLTGQKSALIQSLEPSCGYLAMTPLGGRDSVAPVNESLSLSYADVVKSMRKGFRVQFPFRYRTGSFKQCPMDSIPASTSTGKTNWFGTILSADTNFLLCIPVHQIPSRYRMPLGIMLYVIAYALQIWKMIAATCRFLLTPLAVLVFLAHKYWKTRVTIDAVEKFLRMQQMLGPTRYAYTDITAITGHFREKLGQGGYGSVYKGVLLPGDLHVAVKMLNGNSNCNGEEFISEVATIGMIHHVNVVRLVGFCSEEMRRALVYEHMPRGSLDKYIYLSERSFSWDKINEIALGIARGINYLHQGCDM*
DI.CM020521.1G277.2.orf1	cellular organisms	3761	44.43	1410	46.52	470	CM020521.1	892530	896468	-	rna-gnl|WGS:POTR|OsKitaake01g010100.1	Embryophyta	1055	43.6	336	49.4	112	1054				same	MAIHGVFHCSTTAILRVISVLCLLAVLVPDAGGRHHRHGCPPFTCGNLSSVSSPFRRRGDPSECGVLSYELNCADDKATIQIDNGTYYVTGINYTDSTFLIVDADISDSPSSCPLPRWNSLREPRFQVLWTRIASFVNCSQEIKNSSWIMYMPVACLSTSRSFVYVLTGQKSALIQSLEPSCGYLAMTPLGGRDSVAPVNESLSLSYADVVKSMRKGFRVQFPFRYRTGSFKQCPMDSIPASTSTGKTNWFGTILSADTNFLLCIPVHQIPSRYRMPLGIMLYVIAYALQIWKMIAATCRFLLTPLAVLVFLAHKYWKTRVTIDAVEKFLRMQQMLGPTRYAYTDITAITGHFREKLGQGGYGSVYKGVLLPGDLHVAVKMLNGNSNCNGEEFISEVATIGMIHHVNVVRLVGFCSEEMRRALVYEHMPRGSLDKYIYLSERSFSWDKINEIALGIARGINYLHQGCDM*	MHAENSSQAYYPSWVYDRLTEQQVSAGEISDATAADMHELEWKLYIIGLHCIQMKSHDRPTMSEVIEMLEGGVVGLQMPPRTFFCDDESMSPMMDSYQFSSGLTEILEEDE*
DI.CM020521.1G277.2.orf2	Streptophyta	3761	44.43	483	46.58	161	CM020521.1	892530	896468	-	rna-gnl|WGS:POTR|OsKitaake01g010100.1	Embryophyta	1055	43.6	336	49.4	112	1054				same	MAPEMVSRSFGVISSKSDVYSFGMLLLEMAGGRRNVDPNADSSKSKAYYPSWVYDQLIADQQFDEISNVANMHELERKLCLVGLWCIQMKSHDRPTMSEAIEMLEGGVDALQVPPRPFFCDGDGIGNGMPPPQVMDSYFHSSKLTAISEEGDGIAKLASS*	MHAENSSQAYYPSWVYDRLTEQQVSAGEISDATAADMHELEWKLYIIGLHCIQMKSHDRPTMSEVIEMLEGGVVGLQMPPRTFFCDDESMSPMMDSYQFSSGLTEILEEDE*
DI.CM020521.1G277.2.orf2	Streptophyta	3761	44.43	483	46.58	161	CM020521.1	892530	896468	-	rna-gnl|WGS:POTR|OsKitaake01g010108.1	cellular organisms	2030	46.65	963	45.07	321	2363				same	MAPEMVSRSFGVISSKSDVYSFGMLLLEMAGGRRNVDPNADSSKSKAYYPSWVYDQLIADQQFDEISNVANMHELERKLCLVGLWCIQMKSHDRPTMSEAIEMLEGGVDALQVPPRPFFCDGDGIGNGMPPPQVMDSYFHSSKLTAISEEGDGIAKLASS*	MYMPVACLSTSRSFVYVLTGQKSALIQSLEPSCGYLAMTPLGGRDSVAPVNESLSLSYADVVKSMRKGFRVQFPFRYRTGSFKQCPMDSIPASTSTGKTNWFGTILSADTNFLLCIPVHQIPSRYRMPLGIMLYVIAYALQIWKMIAATCRFLLTPLAVLVFLAHKYWKTRVTIDAVEKFLRMQQMLGPTRYAYTDITAITGHFREKLGQGGYGSVYKGVLLPGDLHVAVKMLNGNSNCNGEEFISEVATIGMIHHVNVVRLVGFCSEEMRRALVYEHMPRGSLDKYIYLSERSFSWDKINEIALGIARGINYLHQGCDM*
DI.CM020521.1G277.2.orf3	Embryophyta	3761	44.43	336	49.4	112	CM020521.1	892530	896468	-	rna-gnl|WGS:POTR|OsKitaake01g010108.1	cellular organisms	2030	46.65	963	45.07	321	2363				same	MHAENSSQAYYPSWVYDRLTEQQVSAGEISDATAADMHELEWKLYIIGLHCIQMKSHDRPTMSEVIEMLEGGVVGLQMPPRTFFCDDESMSPMMDSYQFSSGLTEILEEDE*	MYMPVACLSTSRSFVYVLTGQKSALIQSLEPSCGYLAMTPLGGRDSVAPVNESLSLSYADVVKSMRKGFRVQFPFRYRTGSFKQCPMDSIPASTSTGKTNWFGTILSADTNFLLCIPVHQIPSRYRMPLGIMLYVIAYALQIWKMIAATCRFLLTPLAVLVFLAHKYWKTRVTIDAVEKFLRMQQMLGPTRYAYTDITAITGHFREKLGQGGYGSVYKGVLLPGDLHVAVKMLNGNSNCNGEEFISEVATIGMIHHVNVVRLVGFCSEEMRRALVYEHMPRGSLDKYIYLSERSFSWDKINEIALGIARGINYLHQGCDM*
DI.CM020521.1G277.2.orf3	Embryophyta	3761	44.43	336	49.4	112	CM020521.1	892530	896468	-	rna-gnl|WGS:POTR|OsKitaake01g010100.1	Embryophyta	1055	43.6	336	49.4	112	1054	335	112	identical	same	MHAENSSQAYYPSWVYDRLTEQQVSAGEISDATAADMHELEWKLYIIGLHCIQMKSHDRPTMSEVIEMLEGGVVGLQMPPRTFFCDDESMSPMMDSYQFSSGLTEILEEDE*	MHAENSSQAYYPSWVYDRLTEQQVSAGEISDATAADMHELEWKLYIIGLHCIQMKSHDRPTMSEVIEMLEGGVVGLQMPPRTFFCDDESMSPMMDSYQFSSGLTEILEEDE*
DI.CM020521.1G277.3.orf1	cellular organisms	4230	46.57	963	45.07	321	CM020521.1	892714	900632	-	rna-gnl|WGS:POTR|OsKitaake01g010108.1	cellular organisms	2030	46.65	963	45.07	321	2363	960	321	identical	same	MYMPVACLSTSRSFVYVLTGQKSALIQSLEPSCGYLAMTPLGGRDSVAPVNESLSLSYADVVKSMRKGFRVQFPFRYRTGSFKQCPMDSIPASTSTGKTNWFGTILSADTNFLLCIPVHQIPSRYRMPLGIMLYVIAYALQIWKMIAATCRFLLTPLAVLVFLAHKYWKTRVTIDAVEKFLRMQQMLGPTRYAYTDITAITGHFREKLGQGGYGSVYKGVLLPGDLHVAVKMLNGNSNCNGEEFISEVATIGMIHHVNVVRLVGFCSEEMRRALVYEHMPRGSLDKYIYLSERSFSWDKINEIALGIARGINYLHQGCDM*	MYMPVACLSTSRSFVYVLTGQKSALIQSLEPSCGYLAMTPLGGRDSVAPVNESLSLSYADVVKSMRKGFRVQFPFRYRTGSFKQCPMDSIPASTSTGKTNWFGTILSADTNFLLCIPVHQIPSRYRMPLGIMLYVIAYALQIWKMIAATCRFLLTPLAVLVFLAHKYWKTRVTIDAVEKFLRMQQMLGPTRYAYTDITAITGHFREKLGQGGYGSVYKGVLLPGDLHVAVKMLNGNSNCNGEEFISEVATIGMIHHVNVVRLVGFCSEEMRRALVYEHMPRGSLDKYIYLSERSFSWDKINEIALGIARGINYLHQGCDM*
DI.CM020521.1G277.3.orf1	cellular organisms	4230	46.57	963	45.07	321	CM020521.1	892714	900632	-	rna-gnl|WGS:POTR|OsKitaake01g010100.1	Embryophyta	1055	43.6	336	49.4	112	1026				same	MYMPVACLSTSRSFVYVLTGQKSALIQSLEPSCGYLAMTPLGGRDSVAPVNESLSLSYADVVKSMRKGFRVQFPFRYRTGSFKQCPMDSIPASTSTGKTNWFGTILSADTNFLLCIPVHQIPSRYRMPLGIMLYVIAYALQIWKMIAATCRFLLTPLAVLVFLAHKYWKTRVTIDAVEKFLRMQQMLGPTRYAYTDITAITGHFREKLGQGGYGSVYKGVLLPGDLHVAVKMLNGNSNCNGEEFISEVATIGMIHHVNVVRLVGFCSEEMRRALVYEHMPRGSLDKYIYLSERSFSWDKINEIALGIARGINYLHQGCDM*	MHAENSSQAYYPSWVYDRLTEQQVSAGEISDATAADMHELEWKLYIIGLHCIQMKSHDRPTMSEVIEMLEGGVVGLQMPPRTFFCDDESMSPMMDSYQFSSGLTEILEEDE*
DI.CM020521.1G2778.2	Eukaryota	1615	49.91	723	57.95	241	CM020521.1	8285091	8287514	+	rna-gnl|WGS:POTR|OsKitaake01g103000.1	Eukaryota	1617	49.97	723	57.95	241	2384	719	241	identical	same	MAAAGEEASGGGDKYRSFMYGEGEKDTVWRLGSPPNYDVVNKLFEEERTKEWPEGSLEEKVQRLLKTWEMELVHKVRPEDQKSVHSQKFCSSTNGMRFLNRKDLMAIGSYNAFLQTKLPPEHRIYDPDKETLESGMATFLTAFPRGFAIEVLDVYSGPPRIVFKFRHWGHMEGPFMEHPPHGERVEFFGICIFHVDEEMKVEKAEFFYERGNFLASFLSAPAAAATDAASGSGCPVMGGN*	MAAAGEEASGGGDKYRSFMYGEGEKDTVWRLGSPPNYDVVNKLFEEERTKEWPEGSLEEKVQRLLKTWEMELVHKVRPEDQKSVHSQKFCSSTNGMRFLNRKDLMAIGSYNAFLQTKLPPEHRIYDPDKETLESGMATFLTAFPRGFAIEVLDVYSGPPRIVFKFRHWGHMEGPFMEHPPHGERVEFFGICIFHVDEEMKVEKAEFFYERGNFLASFLSAPAAAATDAASGSGCPVMGGN*
DI.CM020521.1G2778.2	Eukaryota	1615	49.91	723	57.95	241	CM020521.1	8285091	8287514	+	rna-gnl|WGS:POTR|OsKitaake01g103000.2	Eukaryota	1584	49.94	723	57.95	241	2384	719	241	identical	same	MAAAGEEASGGGDKYRSFMYGEGEKDTVWRLGSPPNYDVVNKLFEEERTKEWPEGSLEEKVQRLLKTWEMELVHKVRPEDQKSVHSQKFCSSTNGMRFLNRKDLMAIGSYNAFLQTKLPPEHRIYDPDKETLESGMATFLTAFPRGFAIEVLDVYSGPPRIVFKFRHWGHMEGPFMEHPPHGERVEFFGICIFHVDEEMKVEKAEFFYERGNFLASFLSAPAAAATDAASGSGCPVMGGN*	MAAAGEEASGGGDKYRSFMYGEGEKDTVWRLGSPPNYDVVNKLFEEERTKEWPEGSLEEKVQRLLKTWEMELVHKVRPEDQKSVHSQKFCSSTNGMRFLNRKDLMAIGSYNAFLQTKLPPEHRIYDPDKETLESGMATFLTAFPRGFAIEVLDVYSGPPRIVFKFRHWGHMEGPFMEHPPHGERVEFFGICIFHVDEEMKVEKAEFFYERGNFLASFLSAPAAAATDAASGSGCPVMGGN*
DI.CM020521.1G2778.2	Eukaryota	1615	49.91	723	57.95	241	CM020521.1	8285091	8287514	+	rna-gnl|WGS:POTR|OsKitaake01g103000.3	Eukaryota	1604	49.81	723	57.95	241	2384	719	241	identical	same	MAAAGEEASGGGDKYRSFMYGEGEKDTVWRLGSPPNYDVVNKLFEEERTKEWPEGSLEEKVQRLLKTWEMELVHKVRPEDQKSVHSQKFCSSTNGMRFLNRKDLMAIGSYNAFLQTKLPPEHRIYDPDKETLESGMATFLTAFPRGFAIEVLDVYSGPPRIVFKFRHWGHMEGPFMEHPPHGERVEFFGICIFHVDEEMKVEKAEFFYERGNFLASFLSAPAAAATDAASGSGCPVMGGN*	MAAAGEEASGGGDKYRSFMYGEGEKDTVWRLGSPPNYDVVNKLFEEERTKEWPEGSLEEKVQRLLKTWEMELVHKVRPEDQKSVHSQKFCSSTNGMRFLNRKDLMAIGSYNAFLQTKLPPEHRIYDPDKETLESGMATFLTAFPRGFAIEVLDVYSGPPRIVFKFRHWGHMEGPFMEHPPHGERVEFFGICIFHVDEEMKVEKAEFFYERGNFLASFLSAPAAAATDAASGSGCPVMGGN*
DI.CM020521.1G2779.2	cellular organisms	1763	46.34	1245	41.93	415	CM020521.1	8296056	8301558	+	rna-gnl|WGS:POTR|OsKitaake01g103100.1	cellular organisms	2395	43.76	1245	41.93	415	5356	1230	415	identical	same	MAFEKIVVANPVVEMDGDEMTRVIWKWIKDKLIFPFLDLDIKYYDLGLPNRDATGDKVTIESAEATLKYNVAIKCATITPDEGRVKEFNLSAMWKSPNGTIRNILNGTVFREPIICKNIPRLVPGWIKPICIGRHAFGDQYRATDTVIKGPGKLKLVFDGREEQIELDVFNFTGAGGVALSMYNTDESIWAFAEASMNMAYQKRWPLYLSTKNTILKKYDGRFKDIFQENYETKWRAKFDDAGIWYEHRLIDDMVAYALKSEGGYVWACKNYDGDVQSDLIAQGFGSLGLMTSVLVCPDGRTIEAEAAHGTVTRHYRVHQKGGETSTNSIASIFAWTTGLGHRAKLDDNKRLLDFVQKLEAACVGTVESGKMTKDLALLVHGPNVSRDKYLNTVEFIDAVAEDLRTRLSVTSKL*	MAFEKIVVANPVVEMDGDEMTRVIWKWIKDKLIFPFLDLDIKYYDLGLPNRDATGDKVTIESAEATLKYNVAIKCATITPDEGRVKEFNLSAMWKSPNGTIRNILNGTVFREPIICKNIPRLVPGWIKPICIGRHAFGDQYRATDTVIKGPGKLKLVFDGREEQIELDVFNFTGAGGVALSMYNTDESIWAFAEASMNMAYQKRWPLYLSTKNTILKKYDGRFKDIFQENYETKWRAKFDDAGIWYEHRLIDDMVAYALKSEGGYVWACKNYDGDVQSDLIAQGFGSLGLMTSVLVCPDGRTIEAEAAHGTVTRHYRVHQKGGETSTNSIASIFAWTTGLGHRAKLDDNKRLLDFVQKLEAACVGTVESGKMTKDLALLVHGPNVSRDKYLNTVEFIDAVAEDLRTRLSVTSKL*
DI.CM020521.1G2779.3	cellular organisms	1752	43.55	969	41.69	323	CM020521.1	8296251	8301788	+	rna-gnl|WGS:POTR|OsKitaake01g103100.1	cellular organisms	2395	43.76	1245	41.93	415	5537	958	323	homologous	same	MWKSPNGTIRNILNGTVFREPIICKNIPRLVPGWIKPICIGRHAFGDQYRATDTVIKGPGKLKLVFDGREEQIELDVFNFTGAGGVALSMYNTDESIWAFAEASMNMAYQKRWPLYLSTKNTILKKYDGRFKDIFQENYETKWRAKFDDAGIWYEHRLIDDMVAYALKSEGGYVWACKNYDGDVQSDLIAQGFGSLGLMTSVLVCPDGRTIEAEAAHGTVTRHYRVHQKGGETSTNSIASIFAWTTGLGHRAKLDDNKRLLDFVQKLEAACVGTVESGKMTKDLALLVHGPNVSRDKYLNTVEFIDAVAEDLRTRLSVTSKL*	MAFEKIVVANPVVEMDGDEMTRVIWKWIKDKLIFPFLDLDIKYYDLGLPNRDATGDKVTIESAEATLKYNVAIKCATITPDEGRVKEFNLSAMWKSPNGTIRNILNGTVFREPIICKNIPRLVPGWIKPICIGRHAFGDQYRATDTVIKGPGKLKLVFDGREEQIELDVFNFTGAGGVALSMYNTDESIWAFAEASMNMAYQKRWPLYLSTKNTILKKYDGRFKDIFQENYETKWRAKFDDAGIWYEHRLIDDMVAYALKSEGGYVWACKNYDGDVQSDLIAQGFGSLGLMTSVLVCPDGRTIEAEAAHGTVTRHYRVHQKGGETSTNSIASIFAWTTGLGHRAKLDDNKRLLDFVQKLEAACVGTVESGKMTKDLALLVHGPNVSRDKYLNTVEFIDAVAEDLRTRLSVTSKL*
DI.CM020521.1G278.1	cellular organisms	2241	45.83	2055	46.33	685	CM020521.1	903061	905583	-	rna-gnl|WGS:POTR|OsKitaake01g010400.1	cellular organisms	1893	46.75	1893	46.75	631	2336	1891	685	homologous	same	MVIPGPFFRRSTALQVFSVLCVLRFVVPDPDIEWPLIHGIPACPPFTCGHLSKVASPFHRRGYECGVASYELTCTDDKATIQIDNGTYFVTGIDYSDSTFWVVDANISDSRNNCPLPRWKRIPYYYDDVSSDDEESSPYNIQVELDPASRWWSFFVNCSKEINNNVMYSPVACMGTSSSFVYVLTGRLSCYIENLEPSCGYLAMTPLDGMGRVAPAVDSLSYEDVVKFMRKGFRVQFPFRHHRNRSFKDCLMESIPKSTGIGKLSDWFSLSVTENFMDCATAKIPSPYNILLGIILYALMFWTMLAPPCRYLLAPLVVLIFLAQKYLKRMITIDAVEKFLRMQQMLGPTRYAYTDIIAITGHFREKLGQGGYGSVYKGVLLPGDLHVAIKILNGYSNCNGEEFISEVATIGRIHHVNVVRLVGFCSEEMRRALVYEYMPRGSLDKHIFSSERRFSWDKLNEIALGIARGINYLHQGCDMQILHFDIKPHNILLDDNFVPKVADFGLAKLYPRDKSFVSDRALRGTVGYMAPEMVSRSFGIISGKSDVYSFGMLLLEMVGGRRNADPNADSSASKAYYPSWVYDKLIADQQVDEISNFANMHELERKLCLVGLWCIQMKSHDRPTMSEAIEMLEGGVDALQVPLRPFFCDGDGMPPPQVMDSYFHSSDLSAISEEDDGIAELASS*	MVIPGPFFRRSTALQVFSVLCVLRFVVPDPDIEWPLIHGIPACPPFTCGHLSKVASPFHRRGYECGVASYELTCTDDKATIQIDNGTYFVTGIDYSDSTFWVVDANISDSRNNCPLPRWKRIPYYYDDVSSDDEESSPYNIQVELDPASRWWSFFVNCSKEINNNVMYSPVACMGTSSSFVYVLTGRLSCYIENLEPSCGYLAMTPLDGMGRVAPAVDSLSYEDVVKFMRKGFRVQFPFRHHRNRSFKDCLMESIPYLLAPLVVLIFLAQKYLKRMITIDAVEKFLRMQQMLGPTRYAYTDIIAITGHFREKLGQGGYGSVYKGVLLPGDLHVAIKILNGYSNCNGEEFISEVATIGRIHHVNVVRLVGFCSEEMRRALVYEYMPRGSLDKHIFSSERRFSWDKLNEIALGIARGINYLHQGCDMQILHFDIKPHNILLDDNFVPKVADFGLAKLYPRDKSFVSDRALRGTVGYMAPEMVSRSFGIISGKSDVYSFGMLLLEMVGGRRNADPNADSSASKAYYPSWVYDKLIADQQVDEISNFANMHELERKLCLVGLWCIQMKSHDRPTMSEAIEMLEGGVDALQVPLRPFFCDGDGMPPPQVMDSYFHSSDLSAISEEDDGIAELASS*
DI.CM020521.1G278.2	cellular organisms	3025	42.05	1068	46.63	356	CM020521.1	902541	905843	-	rna-gnl|WGS:POTR|OsKitaake01g010400.1	cellular organisms	1893	46.75	1893	46.75	631	2336	1067	356	homologous	same	MITIDAVEKFLRMQQMLGPTRYAYTDIIAITGHFREKLGQGGYGSVYKGVLLPGDLHVAIKILNGYSNCNGEEFISEVATIGRIHHVNVVRLVGFCSEEMRRALVYEYMPRGSLDKHIFSSERRFSWDKLNEIALGIARGINYLHQGCDMQILHFDIKPHNILLDDNFVPKVADFGLAKLYPRDKSFVSDRALRGTVGYMAPEMVSRSFGIISGKSDVYSFGMLLLEMVGGRRNADPNADSSASKAYYPSWVYDKLIADQQVDEISNFANMHELERKLCLVGLWCIQMKSHDRPTMSEAIEMLEGGVDALQVPLRPFFCDGDGMPPPQVMDSYFHSSDLSAISEEDDGIAELASS*	MVIPGPFFRRSTALQVFSVLCVLRFVVPDPDIEWPLIHGIPACPPFTCGHLSKVASPFHRRGYECGVASYELTCTDDKATIQIDNGTYFVTGIDYSDSTFWVVDANISDSRNNCPLPRWKRIPYYYDDVSSDDEESSPYNIQVELDPASRWWSFFVNCSKEINNNVMYSPVACMGTSSSFVYVLTGRLSCYIENLEPSCGYLAMTPLDGMGRVAPAVDSLSYEDVVKFMRKGFRVQFPFRHHRNRSFKDCLMESIPYLLAPLVVLIFLAQKYLKRMITIDAVEKFLRMQQMLGPTRYAYTDIIAITGHFREKLGQGGYGSVYKGVLLPGDLHVAIKILNGYSNCNGEEFISEVATIGRIHHVNVVRLVGFCSEEMRRALVYEYMPRGSLDKHIFSSERRFSWDKLNEIALGIARGINYLHQGCDMQILHFDIKPHNILLDDNFVPKVADFGLAKLYPRDKSFVSDRALRGTVGYMAPEMVSRSFGIISGKSDVYSFGMLLLEMVGGRRNADPNADSSASKAYYPSWVYDKLIADQQVDEISNFANMHELERKLCLVGLWCIQMKSHDRPTMSEAIEMLEGGVDALQVPLRPFFCDGDGMPPPQVMDSYFHSSDLSAISEEDDGIAELASS*
DI.CM020521.1G2782.1	Eukaryota	1731	46.27	687	57.64	229	CM020521.1	8298300	8303945	-	rna-gnl|WGS:POTR|OsKitaake01g103200.2	Eukaryota	1535	50.49	723	59.06	241	5221	576	193	homologous	same	MAAAGEASGGRDKYRSFMYGEGEKDTVWRLGSPPNYDVVNKLFEEERTKEWPEGSLEEKVQRLLKTWEMELIHKVRPEDQKSVHSQKFCASTNGMRFLSRKEVMAIGGYNAFLQTKLPPEHRIYDPDNETLESGMATFLTAFPRGFAIEVLDVYSGPPRIVFKFRHWGYMEGPFKEHPPHGKRVEFFGICIFHKWRILLKEEDQELLGGWCEAIRIKLNQVRPHVLPA*	MAAAGEASGGRDKYRSFMYGEGEKDTVWRLGSPPNYDVVNKLFEEERTKEWPEGSLEEKVQRLLKTWEMELIHKVRPEDQKSVHSQKFCASTNGMRFLSRKEVMAIGGYNAFLQTKLPPEHRIYDPDNETLESGMATFLTAFPRGFAIEVLDVYSGPPRIVFKFRHWGYMEGPFKEHPPHGKRVEFFGICIFHVDEEMKVEKTEYFYERGNFLASFLSTPAAAAAAEAASGSGCPVMGGN*
DI.CM020521.1G2782.1	Eukaryota	1731	46.27	687	57.64	229	CM020521.1	8298300	8303945	-	rna-gnl|WGS:POTR|OsKitaake01g103200.1	Eukaryota	1779	47.89	723	59.06	241	2768	576	193	homologous	same	MAAAGEASGGRDKYRSFMYGEGEKDTVWRLGSPPNYDVVNKLFEEERTKEWPEGSLEEKVQRLLKTWEMELIHKVRPEDQKSVHSQKFCASTNGMRFLSRKEVMAIGGYNAFLQTKLPPEHRIYDPDNETLESGMATFLTAFPRGFAIEVLDVYSGPPRIVFKFRHWGYMEGPFKEHPPHGKRVEFFGICIFHKWRILLKEEDQELLGGWCEAIRIKLNQVRPHVLPA*	MAAAGEASGGRDKYRSFMYGEGEKDTVWRLGSPPNYDVVNKLFEEERTKEWPEGSLEEKVQRLLKTWEMELIHKVRPEDQKSVHSQKFCASTNGMRFLSRKEVMAIGGYNAFLQTKLPPEHRIYDPDNETLESGMATFLTAFPRGFAIEVLDVYSGPPRIVFKFRHWGYMEGPFKEHPPHGKRVEFFGICIFHVDEEMKVEKTEYFYERGNFLASFLSTPAAAAAAEAASGSGCPVMGGN*
DI.CM020521.1G2782.2	Eukaryota	2807	43.39	723	59.06	241	CM020521.1	8297211	8303749	-	rna-gnl|WGS:POTR|OsKitaake01g103200.1	Eukaryota	1779	47.89	723	59.06	241	2572	719	241	identical	same	MAAAGEASGGRDKYRSFMYGEGEKDTVWRLGSPPNYDVVNKLFEEERTKEWPEGSLEEKVQRLLKTWEMELIHKVRPEDQKSVHSQKFCASTNGMRFLSRKEVMAIGGYNAFLQTKLPPEHRIYDPDNETLESGMATFLTAFPRGFAIEVLDVYSGPPRIVFKFRHWGYMEGPFKEHPPHGKRVEFFGICIFHVDEEMKVEKTEYFYERGNFLASFLSTPAAAAAAEAASGSGCPVMGGN*	MAAAGEASGGRDKYRSFMYGEGEKDTVWRLGSPPNYDVVNKLFEEERTKEWPEGSLEEKVQRLLKTWEMELIHKVRPEDQKSVHSQKFCASTNGMRFLSRKEVMAIGGYNAFLQTKLPPEHRIYDPDNETLESGMATFLTAFPRGFAIEVLDVYSGPPRIVFKFRHWGYMEGPFKEHPPHGKRVEFFGICIFHVDEEMKVEKTEYFYERGNFLASFLSTPAAAAAAEAASGSGCPVMGGN*
DI.CM020521.1G2782.2	Eukaryota	2807	43.39	723	59.06	241	CM020521.1	8297211	8303749	-	rna-gnl|WGS:POTR|OsKitaake01g103200.2	Eukaryota	1535	50.49	723	59.06	241	5025	719	241	identical	same	MAAAGEASGGRDKYRSFMYGEGEKDTVWRLGSPPNYDVVNKLFEEERTKEWPEGSLEEKVQRLLKTWEMELIHKVRPEDQKSVHSQKFCASTNGMRFLSRKEVMAIGGYNAFLQTKLPPEHRIYDPDNETLESGMATFLTAFPRGFAIEVLDVYSGPPRIVFKFRHWGYMEGPFKEHPPHGKRVEFFGICIFHVDEEMKVEKTEYFYERGNFLASFLSTPAAAAAAEAASGSGCPVMGGN*	MAAAGEASGGRDKYRSFMYGEGEKDTVWRLGSPPNYDVVNKLFEEERTKEWPEGSLEEKVQRLLKTWEMELIHKVRPEDQKSVHSQKFCASTNGMRFLSRKEVMAIGGYNAFLQTKLPPEHRIYDPDNETLESGMATFLTAFPRGFAIEVLDVYSGPPRIVFKFRHWGYMEGPFKEHPPHGKRVEFFGICIFHVDEEMKVEKTEYFYERGNFLASFLSTPAAAAAAEAASGSGCPVMGGN*
DI.CM020521.1G2782.5	Eukaryota	1473	48.54	693	59.6	231	CM020521.1	8298318	8303583	-	rna-gnl|WGS:POTR|OsKitaake01g103200.2	Eukaryota	1535	50.49	723	59.06	241	4859	689	241	homologous	same	MAAAGEASGGRDKYRSFMYGEGEKDTVWRLGSPPNYDVVNKLFEEERTKEWPEGSLEEKVQRLLKTWEMELIHKVRPEDQKSVHSQKFCASTNGMRFLSRKEVMAIGGYNAFLQTKLPPEHRIYDPDNETLESGMATFLTAFPRGFAIEVLDVYSGPPRIVFKFRHWGYMEGPFKEHPPHGKRVDEEMKVEKTEYFYERGNFLASFLSTPAAAAAAEAASGSGCPVMGGN*	MAAAGEASGGRDKYRSFMYGEGEKDTVWRLGSPPNYDVVNKLFEEERTKEWPEGSLEEKVQRLLKTWEMELIHKVRPEDQKSVHSQKFCASTNGMRFLSRKEVMAIGGYNAFLQTKLPPEHRIYDPDNETLESGMATFLTAFPRGFAIEVLDVYSGPPRIVFKFRHWGYMEGPFKEHPPHGKRVEFFGICIFHVDEEMKVEKTEYFYERGNFLASFLSTPAAAAAAEAASGSGCPVMGGN*
DI.CM020521.1G2782.5	Eukaryota	1473	48.54	693	59.6	231	CM020521.1	8298318	8303583	-	rna-gnl|WGS:POTR|OsKitaake01g103200.1	Eukaryota	1779	47.89	723	59.06	241	2406	689	241	homologous	same	MAAAGEASGGRDKYRSFMYGEGEKDTVWRLGSPPNYDVVNKLFEEERTKEWPEGSLEEKVQRLLKTWEMELIHKVRPEDQKSVHSQKFCASTNGMRFLSRKEVMAIGGYNAFLQTKLPPEHRIYDPDNETLESGMATFLTAFPRGFAIEVLDVYSGPPRIVFKFRHWGYMEGPFKEHPPHGKRVDEEMKVEKTEYFYERGNFLASFLSTPAAAAAAEAASGSGCPVMGGN*	MAAAGEASGGRDKYRSFMYGEGEKDTVWRLGSPPNYDVVNKLFEEERTKEWPEGSLEEKVQRLLKTWEMELIHKVRPEDQKSVHSQKFCASTNGMRFLSRKEVMAIGGYNAFLQTKLPPEHRIYDPDNETLESGMATFLTAFPRGFAIEVLDVYSGPPRIVFKFRHWGYMEGPFKEHPPHGKRVEFFGICIFHVDEEMKVEKTEYFYERGNFLASFLSTPAAAAAAEAASGSGCPVMGGN*
DI.CM020521.1G2783.2	Eukaryota	1223	47.1	636	47.17	212	CM020521.1	8304803	8308987	-	rna-gnl|WGS:POTR|OsKitaake01g103300.2	Eukaryota	1369	46.02	636	47.17	212	4184	628	212	identical	same	MAGQSDPHLSIFSPSEVEFVAEDEIVEIVPNIRMEALNMICGDFGPFFPQIASKVPLWLAVALKKRGKCTIRTPDWMTVDRLTQVLDAERESPKEFQPLPFHYIEISKLLFDHARDDISDAYLVRSLIEDIRDVRFHKVETGLETISGRTHAVKLKNLSAMEVNIVRPFMVRTLQAFYKHDSPQMIQQADNTGSRPTPVTDRGPRRDLRRR*	MAGQSDPHLSIFSPSEVEFVAEDEIVEIVPNIRMEALNMICGDFGPFFPQIASKVPLWLAVALKKRGKCTIRTPDWMTVDRLTQVLDAERESPKEFQPLPFHYIEISKLLFDHARDDISDAYLVRSLIEDIRDVRFHKVETGLETISGRTHAVKLKNLSAMEVNIVRPFMVRTLQAFYKHDSPQMIQQADNTGSRPTPVTDRGPRRDLRRR*
DI.CM020521.1G2783.2	Eukaryota	1223	47.1	636	47.17	212	CM020521.1	8304803	8308987	-	rna-gnl|WGS:POTR|OsKitaake01g103300.1	Eukaryota	1426	46.07	636	47.17	212	4184	628	212	identical	same	MAGQSDPHLSIFSPSEVEFVAEDEIVEIVPNIRMEALNMICGDFGPFFPQIASKVPLWLAVALKKRGKCTIRTPDWMTVDRLTQVLDAERESPKEFQPLPFHYIEISKLLFDHARDDISDAYLVRSLIEDIRDVRFHKVETGLETISGRTHAVKLKNLSAMEVNIVRPFMVRTLQAFYKHDSPQMIQQADNTGSRPTPVTDRGPRRDLRRR*	MAGQSDPHLSIFSPSEVEFVAEDEIVEIVPNIRMEALNMICGDFGPFFPQIASKVPLWLAVALKKRGKCTIRTPDWMTVDRLTQVLDAERESPKEFQPLPFHYIEISKLLFDHARDDISDAYLVRSLIEDIRDVRFHKVETGLETISGRTHAVKLKNLSAMEVNIVRPFMVRTLQAFYKHDSPQMIQQADNTGSRPTPVTDRGPRRDLRRR*
DI.CM020521.1G2783.2	Eukaryota	1223	47.1	636	47.17	212	CM020521.1	8304803	8308987	-	rna-gnl|WGS:POTR|OsKitaake01g103300.3	Eukaryota	1362	46.11	636	47.17	212	4184	628	212	identical	same	MAGQSDPHLSIFSPSEVEFVAEDEIVEIVPNIRMEALNMICGDFGPFFPQIASKVPLWLAVALKKRGKCTIRTPDWMTVDRLTQVLDAERESPKEFQPLPFHYIEISKLLFDHARDDISDAYLVRSLIEDIRDVRFHKVETGLETISGRTHAVKLKNLSAMEVNIVRPFMVRTLQAFYKHDSPQMIQQADNTGSRPTPVTDRGPRRDLRRR*	MAGQSDPHLSIFSPSEVEFVAEDEIVEIVPNIRMEALNMICGDFGPFFPQIASKVPLWLAVALKKRGKCTIRTPDWMTVDRLTQVLDAERESPKEFQPLPFHYIEISKLLFDHARDDISDAYLVRSLIEDIRDVRFHKVETGLETISGRTHAVKLKNLSAMEVNIVRPFMVRTLQAFYKHDSPQMIQQADNTGSRPTPVTDRGPRRDLRRR*
DI.CM020521.1G2783.5	Eukaryota	1323	45.65	408	43.63	136	CM020521.1	8304885	8308930	-	rna-gnl|WGS:POTR|OsKitaake01g103300.3	Eukaryota	1362	46.11	636	47.17	212	4045	402	136	homologous	same	MTVDRLTQVLDAERESPKEFQPLPFHYIEISKLLFDHARDDISDAYLVRSLIEDIRDVRFHKVETGLETISGRTHAVKLKNLSAMEVNIVRPFMVRTLQAFYKHDSPQMIQQADNTGSRPTPVTDRGPRRDLRRR*	MAGQSDPHLSIFSPSEVEFVAEDEIVEIVPNIRMEALNMICGDFGPFFPQIASKVPLWLAVALKKRGKCTIRTPDWMTVDRLTQVLDAERESPKEFQPLPFHYIEISKLLFDHARDDISDAYLVRSLIEDIRDVRFHKVETGLETISGRTHAVKLKNLSAMEVNIVRPFMVRTLQAFYKHDSPQMIQQADNTGSRPTPVTDRGPRRDLRRR*
DI.CM020521.1G2783.5	Eukaryota	1323	45.65	408	43.63	136	CM020521.1	8304885	8308930	-	rna-gnl|WGS:POTR|OsKitaake01g103300.2	Eukaryota	1369	46.02	636	47.17	212	4045	402	136	homologous	same	MTVDRLTQVLDAERESPKEFQPLPFHYIEISKLLFDHARDDISDAYLVRSLIEDIRDVRFHKVETGLETISGRTHAVKLKNLSAMEVNIVRPFMVRTLQAFYKHDSPQMIQQADNTGSRPTPVTDRGPRRDLRRR*	MAGQSDPHLSIFSPSEVEFVAEDEIVEIVPNIRMEALNMICGDFGPFFPQIASKVPLWLAVALKKRGKCTIRTPDWMTVDRLTQVLDAERESPKEFQPLPFHYIEISKLLFDHARDDISDAYLVRSLIEDIRDVRFHKVETGLETISGRTHAVKLKNLSAMEVNIVRPFMVRTLQAFYKHDSPQMIQQADNTGSRPTPVTDRGPRRDLRRR*
DI.CM020521.1G2783.5	Eukaryota	1323	45.65	408	43.63	136	CM020521.1	8304885	8308930	-	rna-gnl|WGS:POTR|OsKitaake01g103300.1	Eukaryota	1426	46.07	636	47.17	212	4045	402	136	homologous	same	MTVDRLTQVLDAERESPKEFQPLPFHYIEISKLLFDHARDDISDAYLVRSLIEDIRDVRFHKVETGLETISGRTHAVKLKNLSAMEVNIVRPFMVRTLQAFYKHDSPQMIQQADNTGSRPTPVTDRGPRRDLRRR*	MAGQSDPHLSIFSPSEVEFVAEDEIVEIVPNIRMEALNMICGDFGPFFPQIASKVPLWLAVALKKRGKCTIRTPDWMTVDRLTQVLDAERESPKEFQPLPFHYIEISKLLFDHARDDISDAYLVRSLIEDIRDVRFHKVETGLETISGRTHAVKLKNLSAMEVNIVRPFMVRTLQAFYKHDSPQMIQQADNTGSRPTPVTDRGPRRDLRRR*
DI.CM020521.1G2794.1	cellular organisms	1953	60.11	1251	71.38	417	CM020521.1	8316747	8318699	+	rna-gnl|WGS:POTR|OsKitaake01g103500.1	cellular organisms	1385	68.3	1131	73.3	377	1384	1130	377	homologous	same	MTFLYLNTIPDSVIPAKLTPNSELSSFSCRLVPFPRAAIDMHVLAQSTAVAKVAASGCLRRSPNPSVTFQRSPSLLLSPAACRRRCRRGCSVSVDVRCSLGAMVTPELNGGDVGVGVGGGSFDFQRYLSARADAVHDALDRAMPRGFPERLCESMRYSVLAGGKRVRPVLALAACELVGGDAAAATPVACAVEMIHTMSLIHDDMPCMDDDALRRGRPSNHVAFGEFTALLAGDALHALAFEHVARGCGDHGVPADRTLRAVAELGSASGTGGVAAGQVADKESEGLPVSLAMLEYIHVHKTARLLEAAAVSGAIVGGGADAEVERVRRYARCVGLLFQVVDDVLDMTSTSEQLGKTAGKDVEADKATYPKLLGVDKAREYAADLLAMAEAELDGFDAERAAPLRHLARFIAYRQH*	MHVLAQSTAVAKVAASGCLRRSPNPSVTFQRSPSLLLSPAACRRRCRRGCSVSVDVRCSLGAMVTPELNGGDVGVGVGGGSFDFQRYLSARADAVHDALDRAMPRGFPERLCESMRYSVLAGGKRVRPVLALAACELVGGDAAAATPVACAVEMIHTMSLIHDDMPCMDDDALRRGRPSNHVAFGEFTALLAGDALHALAFEHVARGCGDHGVPADRTLRAVAELGSASGTGGVAAGQVADKESEGLPVSLAMLEYIHVHKTARLLEAAAVSGAIVGGGADAEVERVRRYARCVGLLFQVVDDVLDMTSTSEQLGKTAGKDVEADKATYPKLLGVDKAREYAADLLAMAEAELDGFDAERAAPLRHLARFIAYRQH*
DI.CM020521.1G2795.1	Petrosaviidae	765	68.63	639	72.46	213	CM020521.1	8319356	8320372	+	rna-gnl|WGS:POTR|OsKitaake01g103600.1	Petrosaviidae	1201	58.62	639	72.46	213	1016	638	213	identical	same	MAALLGALRGKLHGCALRLRGDSLPVVVSVLAVAALCATALSRVVVFFLPLVASTSLCCAAAYLLVAASEPDQEGAAGAAAAKEVVLVRGDRAEVGVLQVFDGANATVYAAAADADAMRVGCFLHYRPRGAGGGGGWTKRGVDEDGEEVVFAGRLAAVCGGDGDDVEEELAALRVDRLAEGVWDSYFGGWSRWNYVTDGHYYDEDATIFLDS*	MAALLGALRGKLHGCALRLRGDSLPVVVSVLAVAALCATALSRVVVFFLPLVASTSLCCAAAYLLVAASEPDQEGAAGAAAAKEVVLVRGDRAEVGVLQVFDGANATVYAAAADADAMRVGCFLHYRPRGAGGGGGWTKRGVDEDGEEVVFAGRLAAVCGGDGDDVEEELAALRVDRLAEGVWDSYFGGWSRWNYVTDGHYYDEDATIFLDS*
DI.CM020521.1G2797.1	Viridiplantae	1158	60.36	756	71.3	252	CM020521.1	8321843	8323121	-	rna-gnl|WGS:POTR|OsKitaake01g103700.1	Viridiplantae	1093	61.02	756	71.3	252	1213	754	252	identical	same	MAAARMLVLLASLCALLLTASAAKWTPAFATFYGGSDASGTMGGACGYGDLYGAGYGTRTAALSTALFNGGASCGACFTIACDTRKTQWCKPGTSITVTATNFCPPNYALSGDAGGWCNPPRRHFDMSQPAWETIAVYRAGIVPVNYRRVPCQRSGGIRFAVNGHSYFELVLVTNVGGSGAVAQMWIKGSGTGWMAMSRNWGANWQSNARLDGQALSFRVQADDGRVVTAADVAPAGWSFGATYTSSAQFY*	MAAARMLVLLASLCALLLTASAAKWTPAFATFYGGSDASGTMGGACGYGDLYGAGYGTRTAALSTALFNGGASCGACFTIACDTRKTQWCKPGTSITVTATNFCPPNYALSGDAGGWCNPPRRHFDMSQPAWETIAVYRAGIVPVNYRRVPCQRSGGIRFAVNGHSYFELVLVTNVGGSGAVAQMWIKGSGTGWMAMSRNWGANWQSNARLDGQALSFRVQADDGRVVTAADVAPAGWSFGATYTSSAQFY*
DI.CM020521.1G2798.2	Eukaryota	2301	60.76	765	69.67	255	CM020521.1	8326630	8329028	-	rna-gnl|WGS:POTR|OsKitaake01g103800.1	Eukaryota	889	66.93	765	69.67	255	986	763	255	identical	same	MEKKLLVVLFLSLCCASRLRGEAAQQWTSATATFYGGSDASGTMGGSCGYGNMYSAGYGTNTTALSSALYGDGASCGACYLVTCDASATRWCKNGTSVTVTATNYCPPNYSESGDAGGWCNPPRRHFDMSQPAWEAIAVYSSGIVPVRYARTPCRRVGGIRFGIAGHDYYELVLVTNVAGSGAVAAAWVKGSGTEWLSMSRNWGENWQSNAYLTGQALSFRVQADDGGVVTAYDVAPANWQFGSTYQSDVNFSY*	MEKKLLVVLFLSLCCASRLRGEAAQQWTSATATFYGGSDASGTMGGSCGYGNMYSAGYGTNTTALSSALYGDGASCGACYLVTCDASATRWCKNGTSVTVTATNYCPPNYSESGDAGGWCNPPRRHFDMSQPAWEAIAVYSSGIVPVRYARTPCRRVGGIRFGIAGHDYYELVLVTNVAGSGAVAAAWVKGSGTEWLSMSRNWGENWQSNAYLTGQALSFRVQADDGGVVTAYDVAPANWQFGSTYQSDVNFSY*
DI.CM020521.1G2799.1	Eukaryota	1456	54.74	684	70.32	228	CM020521.1	8329649	8333203	-	rna-gnl|WGS:POTR|OsKitaake01g103900.1	Eukaryota	1358	56.19	684	70.32	228	3456	682	228	identical	same	MAGAAGSSWSSLLLAAVAVALAVAAAPSLAGDPDYLQDICVADLNSEVKVNGFPCKANATADDFFSGVLASPGAAANTTTGAVVTGANVEKVPGLNTLGVSLARIDYAPGGLNPPHTHPRATEVVFVLYGELDVGFVTTANKLLSRTISQGDVFVFPRGLVHFQRNTGDKPAAVVSAFNSQLPGTQSIAATLFAASPAVPDAVLAKAFQIDDEEVDKIKAKFAPKKT*	MAGAAGSSWSSLLLAAVAVALAVAAAPSLAGDPDYLQDICVADLNSEVKVNGFPCKANATADDFFSGVLASPGAAANTTTGAVVTGANVEKVPGLNTLGVSLARIDYAPGGLNPPHTHPRATEVVFVLYGELDVGFVTTANKLLSRTISQGDVFVFPRGLVHFQRNTGDKPAAVVSAFNSQLPGTQSIAATLFAASPAVPDAVLAKAFQIDDEEVDKIKAKFAPKKT*
DI.CM020521.1G2803.2	Viridiplantae	1091	50.14	381	48.56	127	CM020521.1	8338290	8341044	-	rna-gnl|WGS:POTR|OsKitaake01g104000.2	Viridiplantae	1083	50.23	354	48.31	118	2721	334	98	homologous	same	MSDMKDTNAAGPETVGNPDPMDQTEDNSMPSAQEQELAIKKKFGGLMPKKPPLISKDHERAYFDSADWALGKSGQQGAAKPKGPLEALRPKLQPTRQQQQRSRRLINTSSENEDGDGAGAEDMNIN*	MSDMKDTNAAGPETVGNPDPMDQTEDNSMPSAQEQELAIKKKFGGLMPKKPPLISKDHERAYFDSADWALGKSGQQGAAKPKGPLEALRPKLQPTRQQQQRSRRLINTSSENEGMLS*
DI.CM020521.1G2803.2	Viridiplantae	1091	50.14	381	48.56	127	CM020521.1	8338290	8341044	-	rna-gnl|WGS:POTR|OsKitaake01g104000.4	Viridiplantae	920	49.89	381	48.56	127	2705	375	127	identical	same	MSDMKDTNAAGPETVGNPDPMDQTEDNSMPSAQEQELAIKKKFGGLMPKKPPLISKDHERAYFDSADWALGKSGQQGAAKPKGPLEALRPKLQPTRQQQQRSRRLINTSSENEDGDGAGAEDMNIN*	MSDMKDTNAAGPETVGNPDPMDQTEDNSMPSAQEQELAIKKKFGGLMPKKPPLISKDHERAYFDSADWALGKSGQQGAAKPKGPLEALRPKLQPTRQQQQRSRRLINTSSENEDGDGAGAEDMNIN*
DI.CM020521.1G2803.2	Viridiplantae	1091	50.14	381	48.56	127	CM020521.1	8338290	8341044	-	rna-gnl|WGS:POTR|OsKitaake01g104000.5	Viridiplantae	888	49.32	381	48.56	127	2681	375	127	identical	same	MSDMKDTNAAGPETVGNPDPMDQTEDNSMPSAQEQELAIKKKFGGLMPKKPPLISKDHERAYFDSADWALGKSGQQGAAKPKGPLEALRPKLQPTRQQQQRSRRLINTSSENEDGDGAGAEDMNIN*	MSDMKDTNAAGPETVGNPDPMDQTEDNSMPSAQEQELAIKKKFGGLMPKKPPLISKDHERAYFDSADWALGKSGQQGAAKPKGPLEALRPKLQPTRQQQQRSRRLINTSSENEDGDGAGAEDMNIN*
DI.CM020521.1G2803.2	Viridiplantae	1091	50.14	381	48.56	127	CM020521.1	8338290	8341044	-	rna-gnl|WGS:POTR|OsKitaake01g104000.1	Viridiplantae	1004	50	381	48.56	127	2681	375	127	identical	same	MSDMKDTNAAGPETVGNPDPMDQTEDNSMPSAQEQELAIKKKFGGLMPKKPPLISKDHERAYFDSADWALGKSGQQGAAKPKGPLEALRPKLQPTRQQQQRSRRLINTSSENEDGDGAGAEDMNIN*	MSDMKDTNAAGPETVGNPDPMDQTEDNSMPSAQEQELAIKKKFGGLMPKKPPLISKDHERAYFDSADWALGKSGQQGAAKPKGPLEALRPKLQPTRQQQQRSRRLINTSSENEDGDGAGAEDMNIN*
DI.CM020521.1G2803.2	Viridiplantae	1091	50.14	381	48.56	127	CM020521.1	8338290	8341044	-	rna-gnl|WGS:POTR|OsKitaake01g104000.3	Viridiplantae	846	48.11	381	48.56	127	2706	375	127	identical	same	MSDMKDTNAAGPETVGNPDPMDQTEDNSMPSAQEQELAIKKKFGGLMPKKPPLISKDHERAYFDSADWALGKSGQQGAAKPKGPLEALRPKLQPTRQQQQRSRRLINTSSENEDGDGAGAEDMNIN*	MSDMKDTNAAGPETVGNPDPMDQTEDNSMPSAQEQELAIKKKFGGLMPKKPPLISKDHERAYFDSADWALGKSGQQGAAKPKGPLEALRPKLQPTRQQQQRSRRLINTSSENEDGDGAGAEDMNIN*
DI.CM020521.1G2809.1	Spermatophyta	1225	48.49	462	59.31	154	CM020521.1	8354960	8356425	+	rna-gnl|WGS:POTR|OsKitaake01g104100.1	Spermatophyta	1202	48.92	462	59.31	154	1442	459	154	identical	same	MSKKTVIRADLIGRSCKKDILHAVSTLQGIKSMDIDEEKCTLTVLGPVDPVKIVHRLKKKCFAAAVVSVEDDKPKEPDPPAPEKKKEDDDDPCQCQCKEAECACVKVCAASCHHSPCSLPDCYFYKSYSYSYKPSPSFGFGYHLESGGHCIIQ*	MSKKTVIRADLIGRSCKKDILHAVSTLQGIKSMDIDEEKCTLTVLGPVDPVKIVHRLKKKCFAAAVVSVEDDKPKEPDPPAPEKKKEDDDDPCQCQCKEAECACVKVCAASCHHSPCSLPDCYFYKSYSYSYKPSPSFGFGYHLESGGHCIIQ*
DI.CM020521.1G281.1	cellular organisms	2348	48.51	2034	48.77	678	CM020521.1	955244	958002	-	rna-gnl|WGS:POTR|OsKitaake01g010800.2	cellular organisms	2554	47.61	1941	48.74	647	2676	1933	678	homologous	same	MAGAFRRSAALQAMAAFSVLALVVPDQVQGRGKCPSFSCGRLSYVHFPFRRQGDPAECGVPSYELTCADSNATIQIDKATYLVTDINYSDQYFWVVDASLDSANNCPLPRWSQTPYNENYRLGEDSHRRVQVQLSPDVDWFATFVKCSQEMNSSNVMYRPVACRSGNSSFVYVLTGLGSYLAENLEPSCGYLAMTPLALGGLENWRTATAAATLEDVNYEDVVRSMSEGFAVRFPFRSGGFIDCLRGLISDSNGEPTVYRIFVIVTNINSYFSICGRHATQLPHPFVVLLMLVPQTFWILRVIVACRFVLVMLLMWTSVAYMYWKIKMRVDEVEKFLQLQQMLTPTRYSYTDIIAITSHYRDKLGQGGYGSVYKGVLLPGDVRVAIKMLKGDANCKGEEFISEVSTIGRIHHVNVVRLVGFCSEEIRRALVYEYMPQGSLDKYIFSSEKSFSWDKLNEIALGIARGINYLHHGCDMQILHFDIKPHNILLDNNFVPKVADFGLAKLYPRDKSFVPVSAARGTVGYIAPEMISRGFGAISSKSDVYSFGMLLLEMAGGRRNADPNAENSSQAYYPSRVYRQLTRQETGEITAAADMHELEKKLCIVGLWCIQMRSCDRPMMSEVIEMLEGGVDCLQIPPRPFFCDDDYIPAMESLYLSSEVELAAISEEEDESITELN*	MAGAFRRSAALQAMAAFSVLALVVPDQVQGRGKCPSFSCGRLSYVHFPFRRQGDPAECGVPSYELTCADSNATIQIDKATYLTPYNENYRLGEDSHRRVQVQLSPDVDWFATFVKCSQEMNSSNVMYRPVACRSGNSSFVYVLTGLGSYLAENLEPSCGYLAMTPLALGGLENWRTATAAATLEDVNYEDVVRSMSEGFAVRFPFRSGGFIDCLRGLISDSNGEPTVYRIFVIVTNINSYFSICGRHATQLPHPFVVLLMLVPQTFWILRVISACRFVLVMLLMWTSVAYMYWKIKMRVDEVEKFLQLQQMLTPTRYSYTDIIAITSHYRDKLGQGGYGSVYKGVLLPGDVRVAIKMLKGDANCKGEEFISEVSTIGRIHHVNVVRLVGFCSEEIRRALVYEYMPQGSLDKYIFSSEKSFSWDKLNEIALGIARGINYLHHGCDMQILHFDIKPHNILLDNNFVPKVADFGLAKLYPRDKSFVPVSAARGTVGYIAPEMISRGFGAISSKSDVYSFGMLLLEMAGGRRNADPNAENSSQAYYPSRVYRQLTRQETGEITAAADMHELEKKLCIVGLWCIQMRSCDRPMMSEVIEMLEGGVDCLQIPPRPFFCDDDYIPAMESLYLSSEVELAAISEEEDESITELN*
DI.CM020521.1G281.1	cellular organisms	2348	48.51	2034	48.77	678	CM020521.1	955244	958002	-	rna-gnl|WGS:POTR|OsKitaake01g010800.1	cellular organisms	2645	47.71	2034	48.77	678	2674	2027	678	homologous	same	MAGAFRRSAALQAMAAFSVLALVVPDQVQGRGKCPSFSCGRLSYVHFPFRRQGDPAECGVPSYELTCADSNATIQIDKATYLVTDINYSDQYFWVVDASLDSANNCPLPRWSQTPYNENYRLGEDSHRRVQVQLSPDVDWFATFVKCSQEMNSSNVMYRPVACRSGNSSFVYVLTGLGSYLAENLEPSCGYLAMTPLALGGLENWRTATAAATLEDVNYEDVVRSMSEGFAVRFPFRSGGFIDCLRGLISDSNGEPTVYRIFVIVTNINSYFSICGRHATQLPHPFVVLLMLVPQTFWILRVIVACRFVLVMLLMWTSVAYMYWKIKMRVDEVEKFLQLQQMLTPTRYSYTDIIAITSHYRDKLGQGGYGSVYKGVLLPGDVRVAIKMLKGDANCKGEEFISEVSTIGRIHHVNVVRLVGFCSEEIRRALVYEYMPQGSLDKYIFSSEKSFSWDKLNEIALGIARGINYLHHGCDMQILHFDIKPHNILLDNNFVPKVADFGLAKLYPRDKSFVPVSAARGTVGYIAPEMISRGFGAISSKSDVYSFGMLLLEMAGGRRNADPNAENSSQAYYPSRVYRQLTRQETGEITAAADMHELEKKLCIVGLWCIQMRSCDRPMMSEVIEMLEGGVDCLQIPPRPFFCDDDYIPAMESLYLSSEVELAAISEEEDESITELN*	MAGAFRRSAALQAMAAFSVLALVVPDQVQGRGKCPSFSCGRLSYVHFPFRRQGDPAECGVPSYELTCADSNATIQIDKATYLVTDINYSDQYFWVVDASLDSANNCPLPRWSQTPYNENYRLGEDSHRRVQVQLSPDVDWFATFVKCSQEMNSSNVMYRPVACRSGNSSFVYVLTGLGSYLAENLEPSCGYLAMTPLALGGLENWRTATAAATLEDVNYEDVVRSMSEGFAVRFPFRSGGFIDCLRGLISDSNGEPTVYRIFVIVTNINSYFSICGRHATQLPHPFVVLLMLVPQTFWILRVISACRFVLVMLLMWTSVAYMYWKIKMRVDEVEKFLQLQQMLTPTRYSYTDIIAITSHYRDKLGQGGYGSVYKGVLLPGDVRVAIKMLKGDANCKGEEFISEVSTIGRIHHVNVVRLVGFCSEEIRRALVYEYMPQGSLDKYIFSSEKSFSWDKLNEIALGIARGINYLHHGCDMQILHFDIKPHNILLDNNFVPKVADFGLAKLYPRDKSFVPVSAARGTVGYIAPEMISRGFGAISSKSDVYSFGMLLLEMAGGRRNADPNAENSSQAYYPSRVYRQLTRQETGEITAAADMHELEKKLCIVGLWCIQMRSCDRPMMSEVIEMLEGGVDCLQIPPRPFFCDDDYIPAMESLYLSSEVELAAISEEEDESITELN*
DI.CM020521.1G281.2	cellular organisms	2663	47.62	2034	48.77	678	CM020521.1	955006	957946	-	rna-gnl|WGS:POTR|OsKitaake01g010800.2	cellular organisms	2554	47.61	1941	48.74	647	2914	1937	678	homologous	same	MAGAFRRSAALQAMAAFSVLALVVPDQVQGRGKCPSFSCGRLSYVHFPFRRQGDPAECGVPSYELTCADSNATIQIDKATYLVTDINYSDQYFWVVDASLDSANNCPLPRWSQTPYNENYRLGEDSHRRVQVQLSPDVDWFATFVKCSQEMNSSNVMYRPVACRSGNSSFVYVLTGLGSYLAENLEPSCGYLAMTPLALGGLENWRTATAAATLEDVNYEDVVRSMSEGFAVRFPFRSGGFIDCLRGLISDSNGEPTVYRIFVIVTNINSYFSICGRHATQLPHPFVVLLMLVPQTFWILRVISACRFVLVMLLMWTSVAYMYWKIKMRVDEVEKFLQLQQMLTPTRYSYTDIIAITSHYRDKLGQGGYGSVYKGVLLPGDVRVAIKMLKGDANCKGEEFISEVSTIGRIHHVNVVRLVGFCSEEIRRALVYEYMPQGSLDKYIFSSEKSFSWDKLNEIALGIARGINYLHHGCDMQILHFDIKPHNILLDNNFVPKVADFGLAKLYPRDKSFVPVSAARGTVGYIAPEMISRGFGAISSKSDVYSFGMLLLEMAGGRRNADPNAENSSQAYYPSRVYRQLTRQETGEITAAADMHELEKKLCIVGLWCIQMRSCDRPMMSEVIEMLEGGVDCLQIPPRPFFCDDDYIPAMESLYLSSEVELAAISEEEDESITELN*	MAGAFRRSAALQAMAAFSVLALVVPDQVQGRGKCPSFSCGRLSYVHFPFRRQGDPAECGVPSYELTCADSNATIQIDKATYLTPYNENYRLGEDSHRRVQVQLSPDVDWFATFVKCSQEMNSSNVMYRPVACRSGNSSFVYVLTGLGSYLAENLEPSCGYLAMTPLALGGLENWRTATAAATLEDVNYEDVVRSMSEGFAVRFPFRSGGFIDCLRGLISDSNGEPTVYRIFVIVTNINSYFSICGRHATQLPHPFVVLLMLVPQTFWILRVISACRFVLVMLLMWTSVAYMYWKIKMRVDEVEKFLQLQQMLTPTRYSYTDIIAITSHYRDKLGQGGYGSVYKGVLLPGDVRVAIKMLKGDANCKGEEFISEVSTIGRIHHVNVVRLVGFCSEEIRRALVYEYMPQGSLDKYIFSSEKSFSWDKLNEIALGIARGINYLHHGCDMQILHFDIKPHNILLDNNFVPKVADFGLAKLYPRDKSFVPVSAARGTVGYIAPEMISRGFGAISSKSDVYSFGMLLLEMAGGRRNADPNAENSSQAYYPSRVYRQLTRQETGEITAAADMHELEKKLCIVGLWCIQMRSCDRPMMSEVIEMLEGGVDCLQIPPRPFFCDDDYIPAMESLYLSSEVELAAISEEEDESITELN*
DI.CM020521.1G281.2	cellular organisms	2663	47.62	2034	48.77	678	CM020521.1	955006	957946	-	rna-gnl|WGS:POTR|OsKitaake01g010800.1	cellular organisms	2645	47.71	2034	48.77	678	2912	2031	678	identical	same	MAGAFRRSAALQAMAAFSVLALVVPDQVQGRGKCPSFSCGRLSYVHFPFRRQGDPAECGVPSYELTCADSNATIQIDKATYLVTDINYSDQYFWVVDASLDSANNCPLPRWSQTPYNENYRLGEDSHRRVQVQLSPDVDWFATFVKCSQEMNSSNVMYRPVACRSGNSSFVYVLTGLGSYLAENLEPSCGYLAMTPLALGGLENWRTATAAATLEDVNYEDVVRSMSEGFAVRFPFRSGGFIDCLRGLISDSNGEPTVYRIFVIVTNINSYFSICGRHATQLPHPFVVLLMLVPQTFWILRVISACRFVLVMLLMWTSVAYMYWKIKMRVDEVEKFLQLQQMLTPTRYSYTDIIAITSHYRDKLGQGGYGSVYKGVLLPGDVRVAIKMLKGDANCKGEEFISEVSTIGRIHHVNVVRLVGFCSEEIRRALVYEYMPQGSLDKYIFSSEKSFSWDKLNEIALGIARGINYLHHGCDMQILHFDIKPHNILLDNNFVPKVADFGLAKLYPRDKSFVPVSAARGTVGYIAPEMISRGFGAISSKSDVYSFGMLLLEMAGGRRNADPNAENSSQAYYPSRVYRQLTRQETGEITAAADMHELEKKLCIVGLWCIQMRSCDRPMMSEVIEMLEGGVDCLQIPPRPFFCDDDYIPAMESLYLSSEVELAAISEEEDESITELN*	MAGAFRRSAALQAMAAFSVLALVVPDQVQGRGKCPSFSCGRLSYVHFPFRRQGDPAECGVPSYELTCADSNATIQIDKATYLVTDINYSDQYFWVVDASLDSANNCPLPRWSQTPYNENYRLGEDSHRRVQVQLSPDVDWFATFVKCSQEMNSSNVMYRPVACRSGNSSFVYVLTGLGSYLAENLEPSCGYLAMTPLALGGLENWRTATAAATLEDVNYEDVVRSMSEGFAVRFPFRSGGFIDCLRGLISDSNGEPTVYRIFVIVTNINSYFSICGRHATQLPHPFVVLLMLVPQTFWILRVISACRFVLVMLLMWTSVAYMYWKIKMRVDEVEKFLQLQQMLTPTRYSYTDIIAITSHYRDKLGQGGYGSVYKGVLLPGDVRVAIKMLKGDANCKGEEFISEVSTIGRIHHVNVVRLVGFCSEEIRRALVYEYMPQGSLDKYIFSSEKSFSWDKLNEIALGIARGINYLHHGCDMQILHFDIKPHNILLDNNFVPKVADFGLAKLYPRDKSFVPVSAARGTVGYIAPEMISRGFGAISSKSDVYSFGMLLLEMAGGRRNADPNAENSSQAYYPSRVYRQLTRQETGEITAAADMHELEKKLCIVGLWCIQMRSCDRPMMSEVIEMLEGGVDCLQIPPRPFFCDDDYIPAMESLYLSSEVELAAISEEEDESITELN*
DI.CM020521.1G281.3	cellular organisms	2284	48.07	1206	48.51	402	CM020521.1	955031	957599	-	rna-gnl|WGS:POTR|OsKitaake01g010800.2	cellular organisms	2554	47.61	1941	48.74	647	2568	1204	371	homologous	same	MRPPCNSTSTPFCCAPDVSATNFLDFKGHFWFVLVMLLMWTSVAYMYWKIKMRVDEVEKFLQLQQMLTPTRYSYTDIIAITSHYRDKLGQGGYGSVYKGVLLPGDVRVAIKMLKGDANCKGEEFISEVSTIGRIHHVNVVRLVGFCSEEIRRALVYEYMPQGSLDKYIFSSEKSFSWDKLNEIALGIARGINYLHHGCDMQILHFDIKPHNILLDNNFVPKVADFGLAKLYPRDKSFVPVSAARGTVGYIAPEMISRGFGAISSKSDVYSFGMLLLEMAGGRRNADPNAENSSQAYYPSRVYRQLTRQETGEITAAADMHELEKKLCIVGLWCIQMRSCDRPMMSEVIEMLEGGVDCLQIPPRPFFCDDDYIPAMESLYLSSEVELAAISEEEDESITELN*	MAGAFRRSAALQAMAAFSVLALVVPDQVQGRGKCPSFSCGRLSYVHFPFRRQGDPAECGVPSYELTCADSNATIQIDKATYLTPYNENYRLGEDSHRRVQVQLSPDVDWFATFVKCSQEMNSSNVMYRPVACRSGNSSFVYVLTGLGSYLAENLEPSCGYLAMTPLALGGLENWRTATAAATLEDVNYEDVVRSMSEGFAVRFPFRSGGFIDCLRGLISDSNGEPTVYRIFVIVTNINSYFSICGRHATQLPHPFVVLLMLVPQTFWILRVISACRFVLVMLLMWTSVAYMYWKIKMRVDEVEKFLQLQQMLTPTRYSYTDIIAITSHYRDKLGQGGYGSVYKGVLLPGDVRVAIKMLKGDANCKGEEFISEVSTIGRIHHVNVVRLVGFCSEEIRRALVYEYMPQGSLDKYIFSSEKSFSWDKLNEIALGIARGINYLHHGCDMQILHFDIKPHNILLDNNFVPKVADFGLAKLYPRDKSFVPVSAARGTVGYIAPEMISRGFGAISSKSDVYSFGMLLLEMAGGRRNADPNAENSSQAYYPSRVYRQLTRQETGEITAAADMHELEKKLCIVGLWCIQMRSCDRPMMSEVIEMLEGGVDCLQIPPRPFFCDDDYIPAMESLYLSSEVELAAISEEEDESITELN*
DI.CM020521.1G281.3	cellular organisms	2284	48.07	1206	48.51	402	CM020521.1	955031	957599	-	rna-gnl|WGS:POTR|OsKitaake01g010800.1	cellular organisms	2645	47.71	2034	48.77	678	2568	1204	371	homologous	same	MRPPCNSTSTPFCCAPDVSATNFLDFKGHFWFVLVMLLMWTSVAYMYWKIKMRVDEVEKFLQLQQMLTPTRYSYTDIIAITSHYRDKLGQGGYGSVYKGVLLPGDVRVAIKMLKGDANCKGEEFISEVSTIGRIHHVNVVRLVGFCSEEIRRALVYEYMPQGSLDKYIFSSEKSFSWDKLNEIALGIARGINYLHHGCDMQILHFDIKPHNILLDNNFVPKVADFGLAKLYPRDKSFVPVSAARGTVGYIAPEMISRGFGAISSKSDVYSFGMLLLEMAGGRRNADPNAENSSQAYYPSRVYRQLTRQETGEITAAADMHELEKKLCIVGLWCIQMRSCDRPMMSEVIEMLEGGVDCLQIPPRPFFCDDDYIPAMESLYLSSEVELAAISEEEDESITELN*	MAGAFRRSAALQAMAAFSVLALVVPDQVQGRGKCPSFSCGRLSYVHFPFRRQGDPAECGVPSYELTCADSNATIQIDKATYLVTDINYSDQYFWVVDASLDSANNCPLPRWSQTPYNENYRLGEDSHRRVQVQLSPDVDWFATFVKCSQEMNSSNVMYRPVACRSGNSSFVYVLTGLGSYLAENLEPSCGYLAMTPLALGGLENWRTATAAATLEDVNYEDVVRSMSEGFAVRFPFRSGGFIDCLRGLISDSNGEPTVYRIFVIVTNINSYFSICGRHATQLPHPFVVLLMLVPQTFWILRVISACRFVLVMLLMWTSVAYMYWKIKMRVDEVEKFLQLQQMLTPTRYSYTDIIAITSHYRDKLGQGGYGSVYKGVLLPGDVRVAIKMLKGDANCKGEEFISEVSTIGRIHHVNVVRLVGFCSEEIRRALVYEYMPQGSLDKYIFSSEKSFSWDKLNEIALGIARGINYLHHGCDMQILHFDIKPHNILLDNNFVPKVADFGLAKLYPRDKSFVPVSAARGTVGYIAPEMISRGFGAISSKSDVYSFGMLLLEMAGGRRNADPNAENSSQAYYPSRVYRQLTRQETGEITAAADMHELEKKLCIVGLWCIQMRSCDRPMMSEVIEMLEGGVDCLQIPPRPFFCDDDYIPAMESLYLSSEVELAAISEEEDESITELN*
DI.CM020521.1G281.4	cellular organisms	2069	48.19	1239	48.43	413	CM020521.1	955179	957499	-	rna-gnl|WGS:POTR|OsKitaake01g010800.1	cellular organisms	2645	47.71	2034	48.77	678	2320	1211	374	homologous	same	MRPPCNSTSTPFCCAPDVSATNFLDFKGHFCRDEHVYGVACRFVLVMLLMWTSVAYMYWKIKMRVDEVEKFLQLQQMLTPTRYSYTDIIAITSHYRDKLGQGGYGSVYKGVLLPGDVRVAIKMLKGDANCKGEEFISEVSTIGRIHHVNVVRLVGFCSEEIRRALVYEYMPQGSLDKYIFSSEKSFSWDKLNEIALGIARGINYLHHGCDMQILHFDIKPHNILLDNNFVPKVADFGLAKLYPRDKSFVPVSAARGTVGYIAPEMISRGFGAISSKSDVYSFGMLLLEMAGGRRNADPNAENSSQAYYPSRVYRQLTRQETGEITAAADMHELEKKLCIVGLWCIQMRSCDRPMMSEVIEMLEGGVDCLQIPPRPFFCDDDYIPAMESLYLSSEVELAAISEEEDESITELN*	MAGAFRRSAALQAMAAFSVLALVVPDQVQGRGKCPSFSCGRLSYVHFPFRRQGDPAECGVPSYELTCADSNATIQIDKATYLVTDINYSDQYFWVVDASLDSANNCPLPRWSQTPYNENYRLGEDSHRRVQVQLSPDVDWFATFVKCSQEMNSSNVMYRPVACRSGNSSFVYVLTGLGSYLAENLEPSCGYLAMTPLALGGLENWRTATAAATLEDVNYEDVVRSMSEGFAVRFPFRSGGFIDCLRGLISDSNGEPTVYRIFVIVTNINSYFSICGRHATQLPHPFVVLLMLVPQTFWILRVISACRFVLVMLLMWTSVAYMYWKIKMRVDEVEKFLQLQQMLTPTRYSYTDIIAITSHYRDKLGQGGYGSVYKGVLLPGDVRVAIKMLKGDANCKGEEFISEVSTIGRIHHVNVVRLVGFCSEEIRRALVYEYMPQGSLDKYIFSSEKSFSWDKLNEIALGIARGINYLHHGCDMQILHFDIKPHNILLDNNFVPKVADFGLAKLYPRDKSFVPVSAARGTVGYIAPEMISRGFGAISSKSDVYSFGMLLLEMAGGRRNADPNAENSSQAYYPSRVYRQLTRQETGEITAAADMHELEKKLCIVGLWCIQMRSCDRPMMSEVIEMLEGGVDCLQIPPRPFFCDDDYIPAMESLYLSSEVELAAISEEEDESITELN*
DI.CM020521.1G281.4	cellular organisms	2069	48.19	1239	48.43	413	CM020521.1	955179	957499	-	rna-gnl|WGS:POTR|OsKitaake01g010800.2	cellular organisms	2554	47.61	1941	48.74	647	2320	1211	374	homologous	same	MRPPCNSTSTPFCCAPDVSATNFLDFKGHFCRDEHVYGVACRFVLVMLLMWTSVAYMYWKIKMRVDEVEKFLQLQQMLTPTRYSYTDIIAITSHYRDKLGQGGYGSVYKGVLLPGDVRVAIKMLKGDANCKGEEFISEVSTIGRIHHVNVVRLVGFCSEEIRRALVYEYMPQGSLDKYIFSSEKSFSWDKLNEIALGIARGINYLHHGCDMQILHFDIKPHNILLDNNFVPKVADFGLAKLYPRDKSFVPVSAARGTVGYIAPEMISRGFGAISSKSDVYSFGMLLLEMAGGRRNADPNAENSSQAYYPSRVYRQLTRQETGEITAAADMHELEKKLCIVGLWCIQMRSCDRPMMSEVIEMLEGGVDCLQIPPRPFFCDDDYIPAMESLYLSSEVELAAISEEEDESITELN*	MAGAFRRSAALQAMAAFSVLALVVPDQVQGRGKCPSFSCGRLSYVHFPFRRQGDPAECGVPSYELTCADSNATIQIDKATYLTPYNENYRLGEDSHRRVQVQLSPDVDWFATFVKCSQEMNSSNVMYRPVACRSGNSSFVYVLTGLGSYLAENLEPSCGYLAMTPLALGGLENWRTATAAATLEDVNYEDVVRSMSEGFAVRFPFRSGGFIDCLRGLISDSNGEPTVYRIFVIVTNINSYFSICGRHATQLPHPFVVLLMLVPQTFWILRVISACRFVLVMLLMWTSVAYMYWKIKMRVDEVEKFLQLQQMLTPTRYSYTDIIAITSHYRDKLGQGGYGSVYKGVLLPGDVRVAIKMLKGDANCKGEEFISEVSTIGRIHHVNVVRLVGFCSEEIRRALVYEYMPQGSLDKYIFSSEKSFSWDKLNEIALGIARGINYLHHGCDMQILHFDIKPHNILLDNNFVPKVADFGLAKLYPRDKSFVPVSAARGTVGYIAPEMISRGFGAISSKSDVYSFGMLLLEMAGGRRNADPNAENSSQAYYPSRVYRQLTRQETGEITAAADMHELEKKLCIVGLWCIQMRSCDRPMMSEVIEMLEGGVDCLQIPPRPFFCDDDYIPAMESLYLSSEVELAAISEEEDESITELN*
DI.CM020521.1G2810.1	Spermatophyta	1087	50.05	534	58.05	178	CM020521.1	8358427	8359918	+	rna-gnl|WGS:POTR|OsKitaake01g104200.1	Spermatophyta	870	51.15	534	58.05	178	1221	531	178	identical	same	MSKKTVIKADLIGRACKSEILAIVATIKGIKSMDIDAEKCTLTVVGIVDPVRIVRKLRKKCFSACIVSVEDDKPKEEEKKDPCKEAKEKLEKAWKEYCEKCNVKLKPGCPCSCSTPCSFPPIGCHDRGICPPPCPPPCPLPCPPPCPLPCPPPCPPRGYGYGCYYEERYPGGECVIQ*	MSKKTVIKADLIGRACKSEILAIVATIKGIKSMDIDAEKCTLTVVGIVDPVRIVRKLRKKCFSACIVSVEDDKPKEEEKKDPCKEAKEKLEKAWKEYCEKCNVKLKPGCPCSCSTPCSFPPIGCHDRGICPPPCPPPCPLPCPPPCPLPCPPPCPPRGYGYGCYYEERYPGGECVIQ*
DI.CM020521.1G2814.1	Spermatophyta	1583	54.77	996	61.95	332	CM020521.1	8360519	8362101	-	rna-gnl|WGS:POTR|OsKitaake01g104300.1	Spermatophyta	1243	57.36	939	63.79	313	1242	938	313	homologous	same	MICYILHRYKLSPITSRITMPCGYGVPIISTLDFTARRGTTFASHQYDTGPFYDEIRRRLSFDFTKSQLVEKLRRLKKKYRLCAARMASSPHAAAAGFAFRTPHEGAIYDLARHIWPPALKRDGTASDDDDINPAAAAATAAVMTPVAMEDGFGGSAPTPTPTPRGRGGRRVRRRMAQEQEAAALPSAPALTSTDGAHQEPLVAAMENTLPQIAQLPPVSETEPMPVIANGANEEAVRSVLSRLLKEFITSFAVVGQTGPGMGLNMGFGGAGLNADIAGLGFGIAGLNPGVPGADRWRQHQILELEVYLKRIELVREQVTAALDELRSSEG*	MPCGYGVPIISTLDFTARRGTTFASHQYDTGPFYDEIRRRLSFDFTKSQLVEKLRRLKKKYRLCAARMASSPHAAAAGFAFRTPHEGAIYDLARHIWPPALKRDGTASDDDDINPAAAAATAAVMTPVAMEDGFGGSAPTPTPTPRGRGGRRVRRRMAQEQEAAALPSAPALTSTDGAHQEPLVAAMENTLPQIAQLPPVSETEPMPVIANGANEEAVRSVLSRLLKEFITSFAVVGQTGPGMGLNMGFGGAGLNADIAGLGFGIAGLNPGVPGADRWRQHQILELEVYLKRIELVREQVTAALDELRSSEG*
DI.CM020521.1G2814.1	Spermatophyta	1583	54.77	996	61.95	332	CM020521.1	8360519	8362101	-	rna-gnl|WGS:POTR|OsKitaake01g104500.2	Poaceae	1122	64.17	765	72.81	255	1582				same	MICYILHRYKLSPITSRITMPCGYGVPIISTLDFTARRGTTFASHQYDTGPFYDEIRRRLSFDFTKSQLVEKLRRLKKKYRLCAARMASSPHAAAAGFAFRTPHEGAIYDLARHIWPPALKRDGTASDDDDINPAAAAATAAVMTPVAMEDGFGGSAPTPTPTPRGRGGRRVRRRMAQEQEAAALPSAPALTSTDGAHQEPLVAAMENTLPQIAQLPPVSETEPMPVIANGANEEAVRSVLSRLLKEFITSFAVVGQTGPGMGLNMGFGGAGLNADIAGLGFGIAGLNPGVPGADRWRQHQILELEVYLKRIELVREQVTAALDELRSSEG*	MASSSAAAPPLAEEDMKLMRIGRTIFRSQDFSGTCRRDSYCIRCGVAFCSHCCRYHHRHAAVSRWYDPLLRVDLHGGGRPVLPTRTADGRHALPRGVAACMAAQDYTSRLPRDAFCLPCGASFRADLCPHHGAHADAATGEPLADAVLRGIEEHGGGGRHCVRCTGSEWWADLMGVVLGDPVLTGVDEEGAYYELLPVLKATESKCLRCGDDMEGKLRIGFYCSLDCFREDQRTIEERRQRRVAMHAARHSGNN*
DI.CM020521.1G2815.1	Poaceae	1163	62.25	765	72.81	255	CM020521.1	8370505	8374669	-	rna-gnl|WGS:POTR|OsKitaake01g104500.1	Poaceae	893	67.86	765	72.81	255	3816	764	255	identical	same	MASSSAAAPPLAEEDMKLMRIGRTIFRSQDFSGTCRRDSYCIRCGVAFCSHCCRYHHRHAAVSRWYDPLLRVDLHGGGRPVLPTRTADGRHALPRGVAACMAAQDYTSRLPRDAFCLPCGASFRADLCPHHGAHADAATGEPLADAVLRGIEEHGGGGRHCVRCTGSEWWADLMGVVLGDPVLTGVDEEGAYYELLPVLKATESKCLRCGDDMEGKLRIGFYCSLDCFREDQRTIEERRQRRVAMHAARHSGNN*	MASSSAAAPPLAEEDMKLMRIGRTIFRSQDFSGTCRRDSYCIRCGVAFCSHCCRYHHRHAAVSRWYDPLLRVDLHGGGRPVLPTRTADGRHALPRGVAACMAAQDYTSRLPRDAFCLPCGASFRADLCPHHGAHADAATGEPLADAVLRGIEEHGGGGRHCVRCTGSEWWADLMGVVLGDPVLTGVDEEGAYYELLPVLKATESKCLRCGDDMEGKLRIGFYCSLDCFREDQRTIEERRQRRVAMHAARHSGNN*
DI.CM020521.1G2815.1	Poaceae	1163	62.25	765	72.81	255	CM020521.1	8370505	8374669	-	rna-gnl|WGS:POTR|OsKitaake01g104500.2	Poaceae	1122	64.17	765	72.81	255	3897	764	255	identical	same	MASSSAAAPPLAEEDMKLMRIGRTIFRSQDFSGTCRRDSYCIRCGVAFCSHCCRYHHRHAAVSRWYDPLLRVDLHGGGRPVLPTRTADGRHALPRGVAACMAAQDYTSRLPRDAFCLPCGASFRADLCPHHGAHADAATGEPLADAVLRGIEEHGGGGRHCVRCTGSEWWADLMGVVLGDPVLTGVDEEGAYYELLPVLKATESKCLRCGDDMEGKLRIGFYCSLDCFREDQRTIEERRQRRVAMHAARHSGNN*	MASSSAAAPPLAEEDMKLMRIGRTIFRSQDFSGTCRRDSYCIRCGVAFCSHCCRYHHRHAAVSRWYDPLLRVDLHGGGRPVLPTRTADGRHALPRGVAACMAAQDYTSRLPRDAFCLPCGASFRADLCPHHGAHADAATGEPLADAVLRGIEEHGGGGRHCVRCTGSEWWADLMGVVLGDPVLTGVDEEGAYYELLPVLKATESKCLRCGDDMEGKLRIGFYCSLDCFREDQRTIEERRQRRVAMHAARHSGNN*
DI.CM020521.1G2826.1	cellular organisms	2598	48.34	1914	48.01	638	CM020521.1	8401191	8409846	+	rna-gnl|WGS:POTR|OsKitaake01g104700.1	cellular organisms	2517	47.76	1914	48.01	638	8510	1897	638	identical	same	MADSIELARRLCLQPPARRTGTGRCRPRGRLGAPSLRVPRPPLSLSLSLWSSLRCRALDSTRPVAVEGGLGDEEDEDEEGESYFALTSSRLSRVDYLGESTKGDLNVRREHLDAFGGNGKSTLHGPIEEIAWQEAREAESLLRELGIADPFSVRHSPRGIFCTRTLNLRSISVIGYDMDYTLIHYNVMAWEGRAYDYGMANLKGMGFPVDDLEFDPDLVIRGLIMDKDKGNLVKADRFGYIKRAMHGTQMLSTSAVSEIYGRELVDLRKESRWEFLNTLFSVSEAVMFMQMVDKLDQGLVPAELGPLDYKGLYNAVSRALFRAHVEGQLKSEIMAEPERFVEPDPELPLALLDQKEAGKRLLLITNSDYHYTNKMMNHAFNRFLPNDMAWRDLFEMVIVSARKPEFFQISHPLYEVVTNDGLMRPCFKANSGGLYSGGSAQMVEKSLDIHGDEILYVGDHIYTDVSQSKVHLRWRTALICRELEDEFDALIRSHVQKEQLITLIQQKEVVGDLFNQLRLALQRRTNSRPAQTLAATCMDDQELTESMQKLLIVMQRLDEKIAPMLESDGELFNKRWGWLSRTGLWDKSHLTRQIEKYADIYTSRVSNFLHYTPFMYFQSQEQTLGHDVHSYSRRQQH*	MADSIELARRLCLQPPARRTGTGRCRPRGRLGAPSLRVPRPPLSLSLSLWSSLRCRALDSTRPVAVEGGLGDEEDEDEEGESYFALTSSRLSRVDYLGESTKGDLNVRREHLDAFGGNGKSTLHGPIEEIAWQEAREAESLLRELGIADPFSVRHSPRGIFCTRTLNLRSISVIGYDMDYTLIHYNVMAWEGRAYDYGMANLKGMGFPVDDLEFDPDLVIRGLIMDKDKGNLVKADRFGYIKRAMHGTQMLSTSAVSEIYGRELVDLRKESRWEFLNTLFSVSEAVMFMQMVDKLDQGLVPAELGPLDYKGLYNAVSRALFRAHVEGQLKSEIMAEPERFVEPDPELPLALLDQKEAGKRLLLITNSDYHYTNKMMNHAFNRFLPNDMAWRDLFEMVIVSARKPEFFQISHPLYEVVTNDGLMRPCFKANSGGLYSGGSAQMVEKSLDIHGDEILYVGDHIYTDVSQSKVHLRWRTALICRELEDEFDALIRSHVQKEQLITLIQQKEVVGDLFNQLRLALQRRTNSRPAQTLAATCMDDQELTESMQKLLIVMQRLDEKIAPMLESDGELFNKRWGWLSRTGLWDKSHLTRQIEKYADIYTSRVSNFLHYTPFMYFQSQEQTLGHDVHSYSRRQQH*
DI.CM020521.1G2826.2	cellular organisms	2135	48.52	1383	42.37	461	CM020521.1	8401403	8409612	+	rna-gnl|WGS:POTR|OsKitaake01g104700.1	cellular organisms	2517	47.76	1914	48.01	638	8209	1368	461	homologous	same	MDYTLIHYNVMAWEGRAYDYGMANLKGMGFPVDDLEFDPDLVIRGLIMDKDKGNLVKADRFGYIKRAMHGTQMLSTSAVSEIYGRELVDLRKESRWEFLNTLFSVSEAVMFMQMVDKLDQGLVPAELGPLDYKGLYNAVSRALFRAHVEGQLKSEIMAEPERFVEPDPELPLALLDQKEAGKRLLLITNSDYHYTNKMMNHAFNRFLPNDMAWRDLFEMVIVSARKPEFFQISHPLYEVVTNDGLMRPCFKANSGGLYSGGSAQMVEKSLDIHGDEILYVGDHIYTDVSQSKVHLRWRTALICRELEDEFDALIRSHVQKEQLITLIQQKEVVGDLFNQLRLALQRRTNSRPAQTLAATCMDDQELTESMQKLLIVMQRLDEKIAPMLESDGELFNKRWGWLSRTGLWDKSHLTRQIEKYADIYTSRVSNFLHYTPFMYFQSQEQTLGHDVHSYSRRQQH*	MADSIELARRLCLQPPARRTGTGRCRPRGRLGAPSLRVPRPPLSLSLSLWSSLRCRALDSTRPVAVEGGLGDEEDEDEEGESYFALTSSRLSRVDYLGESTKGDLNVRREHLDAFGGNGKSTLHGPIEEIAWQEAREAESLLRELGIADPFSVRHSPRGIFCTRTLNLRSISVIGYDMDYTLIHYNVMAWEGRAYDYGMANLKGMGFPVDDLEFDPDLVIRGLIMDKDKGNLVKADRFGYIKRAMHGTQMLSTSAVSEIYGRELVDLRKESRWEFLNTLFSVSEAVMFMQMVDKLDQGLVPAELGPLDYKGLYNAVSRALFRAHVEGQLKSEIMAEPERFVEPDPELPLALLDQKEAGKRLLLITNSDYHYTNKMMNHAFNRFLPNDMAWRDLFEMVIVSARKPEFFQISHPLYEVVTNDGLMRPCFKANSGGLYSGGSAQMVEKSLDIHGDEILYVGDHIYTDVSQSKVHLRWRTALICRELEDEFDALIRSHVQKEQLITLIQQKEVVGDLFNQLRLALQRRTNSRPAQTLAATCMDDQELTESMQKLLIVMQRLDEKIAPMLESDGELFNKRWGWLSRTGLWDKSHLTRQIEKYADIYTSRVSNFLHYTPFMYFQSQEQTLGHDVHSYSRRQQH*
DI.CM020521.1G2826.3	cellular organisms	1930	44.4	1044	42.34	348	CM020521.1	8401684	8409601	+	rna-gnl|WGS:POTR|OsKitaake01g104700.1	cellular organisms	2517	47.76	1914	48.01	638	7917	1033	348	homologous	same	MVDKLDQGLVPAELGPLDYKGLYNAVSRALFRAHVEGQLKSEIMAEPERFVEPDPELPLALLDQKEAGKRLLLITNSDYHYTNKMMNHAFNRFLPNDMAWRDLFEMVIVSARKPEFFQISHPLYEVVTNDGLMRPCFKANSGGLYSGGSAQMVEKSLDIHGDEILYVGDHIYTDVSQSKVHLRWRTALICRELEDEFDALIRSHVQKEQLITLIQQKEVVGDLFNQLRLALQRRTNSRPAQTLAATCMDDQELTESMQKLLIVMQRLDEKIAPMLESDGELFNKRWGWLSRTGLWDKSHLTRQIEKYADIYTSRVSNFLHYTPFMYFQSQEQTLGHDVHSYSRRQQH*	MADSIELARRLCLQPPARRTGTGRCRPRGRLGAPSLRVPRPPLSLSLSLWSSLRCRALDSTRPVAVEGGLGDEEDEDEEGESYFALTSSRLSRVDYLGESTKGDLNVRREHLDAFGGNGKSTLHGPIEEIAWQEAREAESLLRELGIADPFSVRHSPRGIFCTRTLNLRSISVIGYDMDYTLIHYNVMAWEGRAYDYGMANLKGMGFPVDDLEFDPDLVIRGLIMDKDKGNLVKADRFGYIKRAMHGTQMLSTSAVSEIYGRELVDLRKESRWEFLNTLFSVSEAVMFMQMVDKLDQGLVPAELGPLDYKGLYNAVSRALFRAHVEGQLKSEIMAEPERFVEPDPELPLALLDQKEAGKRLLLITNSDYHYTNKMMNHAFNRFLPNDMAWRDLFEMVIVSARKPEFFQISHPLYEVVTNDGLMRPCFKANSGGLYSGGSAQMVEKSLDIHGDEILYVGDHIYTDVSQSKVHLRWRTALICRELEDEFDALIRSHVQKEQLITLIQQKEVVGDLFNQLRLALQRRTNSRPAQTLAATCMDDQELTESMQKLLIVMQRLDEKIAPMLESDGELFNKRWGWLSRTGLWDKSHLTRQIEKYADIYTSRVSNFLHYTPFMYFQSQEQTLGHDVHSYSRRQQH*
DI.CM020521.1G2826.4	cellular organisms	1780	42.58	1290	42.48	430	CM020521.1	8403290	8409838	+	rna-gnl|WGS:POTR|OsKitaake01g104700.1	cellular organisms	2517	47.76	1914	48.01	638	6548	1276	440	homologous	same	MANLKGMGFPVDDLEFDPDLVIRGLIMDKDKGNLVKADRFGYIKRAMHGTQMLSTSAVSEIYGRELVDLRKESRWEFLNTLFSVSEAVMFMQMVDKLDQGLVPAELGPLDYKGLYNAVSRALFRAHVEGQLKSEIMAEPERFVEPDPELPLALLDQKEAGKRLLLITNSDYHYTNKMMNHAFNRFLPNDMAWRDLFEMVIVSARKPEFFQISHPLYEVVTNDGLMRPCFKANSGGLYSGGSAQMVEKSLDIHGDEILYVGDHIYTDVSQSKVHLRWRTALICRELEDEKEQLITLIQQKEVVGDLFNQLRLALQRRTNSRPAQTLAATCMDDQELTESMQKLLIVMQRLDEKIAPMLESDGELFNKRWGWLSRTGLWDKSHLTRQIEKYADIYTSRVSNFLHYTPFMYFQSQEQTLGHDVHSYSRRQQH*	MADSIELARRLCLQPPARRTGTGRCRPRGRLGAPSLRVPRPPLSLSLSLWSSLRCRALDSTRPVAVEGGLGDEEDEDEEGESYFALTSSRLSRVDYLGESTKGDLNVRREHLDAFGGNGKSTLHGPIEEIAWQEAREAESLLRELGIADPFSVRHSPRGIFCTRTLNLRSISVIGYDMDYTLIHYNVMAWEGRAYDYGMANLKGMGFPVDDLEFDPDLVIRGLIMDKDKGNLVKADRFGYIKRAMHGTQMLSTSAVSEIYGRELVDLRKESRWEFLNTLFSVSEAVMFMQMVDKLDQGLVPAELGPLDYKGLYNAVSRALFRAHVEGQLKSEIMAEPERFVEPDPELPLALLDQKEAGKRLLLITNSDYHYTNKMMNHAFNRFLPNDMAWRDLFEMVIVSARKPEFFQISHPLYEVVTNDGLMRPCFKANSGGLYSGGSAQMVEKSLDIHGDEILYVGDHIYTDVSQSKVHLRWRTALICRELEDEFDALIRSHVQKEQLITLIQQKEVVGDLFNQLRLALQRRTNSRPAQTLAATCMDDQELTESMQKLLIVMQRLDEKIAPMLESDGELFNKRWGWLSRTGLWDKSHLTRQIEKYADIYTSRVSNFLHYTPFMYFQSQEQTLGHDVHSYSRRQQH*
DI.CM020521.1G2827.2	Viridiplantae	2005	47.58	1392	49.07	464	CM020521.1	8409926	8414971	+	rna-gnl|WGS:POTR|OsKitaake01g104800.1	Viridiplantae	2416	44.62	1392	49.07	464	5045	1387	464	identical	same	MLRRMRWMADGDGRWELDVETPATMEGAARPVPGDPLPLGLSRGPRVTRTKQLDFLHRFMASPLVPSFSASGAGLSVHHAHLVHLAHNLSFTILEQLHVQKLVAVVKEKLSNRQEVSWSNDIKRHLHDVMSLGVGTELLITPDTTLLLELYNLKKGDRGKAIFRHKLPHQNITLEASWPGLFIDKNGVYWDVPLSLSADLASVGSESGLSYHVLLQQNSGEPKCFGGGEETSDVPVALLPGLCAKAAVSIKKSIDVWRKKEDKLKNVQPYDVFLSEPHVSFTGIIGAVASGSFGDCSKRMSMQNEILKSNAFKYFDERNKFAAFADLFASVNFTAQHGNFQRLLLDLTRVSARLDISSGSLFLRGASQLAQDFFFSRRPDLETFCDVCPDVIVSLQQQIVGPFSFRVESTVTIDPKKQDHFVRVDDSVFAIDWALKVLGSAKATAWYSPKHQEAMVELRFFET*	MLRRMRWMADGDGRWELDVETPATMEGAARPVPGDPLPLGLSRGPRVTRTKQLDFLHRFMASPLVPSFSASGAGLSVHHAHLVHLAHNLSFTILEQLHVQKLVAVVKEKLSNRQEVSWSNDIKRHLHDVMSLGVGTELLITPDTTLLLELYNLKKGDRGKAIFRHKLPHQNITLEASWPGLFIDKNGVYWDVPLSLSADLASVGSESGLSYHVLLQQNSGEPKCFGGGEETSDVPVALLPGLCAKAAVSIKKSIDVWRKKEDKLKNVQPYDVFLSEPHVSFTGIIGAVASGSFGDCSKRMSMQNEILKSNAFKYFDERNKFAAFADLFASVNFTAQHGNFQRLLLDLTRVSARLDISSGSLFLRGASQLAQDFFFSRRPDLETFCDVCPDVIVSLQQQIVGPFSFRVESTVTIDPKKQDHFVRVDDSVFAIDWALKVLGSAKATAWYSPKHQEAMVELRFFET*
DI.CM020521.1G2828.1	cellular organisms	825	47.76	711	48.66	237	CM020521.1	8417537	8421803	+	rna-gnl|WGS:POTR|OsKitaake01g104900.1	cellular organisms	1605	51.59	960	56.25	320	4266	706	237	homologous	same	MSAMWDKWGAKVPITVLWVDDNVVCQVKTAEKEGFFALQLGAGQKKEKHLTKPEVGHFRAQGVPLKRKLREFPVTEDALIPLGTTITVRHFVPGQFVDVTGITKGKGFAGGMKRHGFSGMPASHGASLSHRSIGSTGQRDAPGRVFKNRKMPGRMGGVQRTVKNVWVYQIDPARNLLYLKGQVPGPQGSFVFVKDSIYKKPDIAKLPFPTYFSQEGESEELLVADLGDIDPFMVAD*	MAAVSRGLLARLRHLSIAGPRLPPCCRPFSAEPLVSHPDDDDAAAGGGGGGGEGSGGGRIIEARAGVMGPDSRRTGVIGVKCGMSAMWDKWGAKVPITVLWVDDNVVCQVKTAEKEGFFALQLGAGQKKEKHLTKPEVGHFRAQGVPLKRKLREFPVTEDALIPLGTTITVRHFVPGQFVDVTGITKGKGFAGGMKRHGFSGMPASHGASLSHRSIGSTGQRDAPGRVFKNRKMPGRMGGVQRTVKNVWVYQIDPARNLLYLKGQVPGPQGSFVFVKDSIYKKPDIAKLPFPTYFSQEGESEELLVADLGDIDPFMVAD*
DI.CM020521.1G2829.1	Eukaryota	3277	50.14	2292	52.88	764	CM020521.1	8423258	8428705	+	rna-gnl|WGS:POTR|OsKitaake01g105000.1	Eukaryota	2688	50.45	2214	52.44	738	4858	2208	738	homologous	same	MKTNRGCGLPHLPPAPPPRAHPHQPAMRRALDWTPPLPASLLTTTPRRLLEPSSTFPLPLLRPSPPPPPPISPPPPPPPAAAELPAADMDDACAVCAEPLEWVAYGACAHREVCSTCVARLRFVLRDLRCCLCITPCPAVFVTKAMGDRTKVIPDFSALRGAGGEGKAGEYWHHEATQTWFDDADQYRMISAMCRLSCSVCDSNKEEEEERTGKAAKAKRKSKIRSVDQLKGHLLDRHGLYMCDLCLEGRKVFICEQKLYTMSQLNQHIKSGDSEVDGSEVERRGFGGHPMCEFCKSPFYGDNELYTHMTREHFSCHICQRQHSGQYDYFRNYDDLEMHFQRDHFLCEDKGCLEKKFVVFESEAELKRHNGVEHGKHMPGAVDSSSSSMQNGIAAVGHGLGGQSDSSRVPLQSLSISSSSGQSSETRQSFARNRVLQQACVPPLSRQEVHDARVGSVLQEASFPSLPAQSRKAPAHSQSSRTAARIGDQQFRPLSVTSNRNVALAQQGTRTLPENTHVSGLAQYSKRTENMHQAVQPQFLKNNSLIPSGSTSRPVHVPSSAGNERQDTFSNSQVLSSVEDILAANKALVEKMRAALGMDQDMFNAFKEIAGEYRQGVINSSEYLSYVKQFGLLHLVPEMARLLPDAQKQKELADAYYANLRLTSLQENGGGGTDNSKQGNQNKKGKGGVPDAIGTSNAATDPLKDKLLNTAIKFQSNYMPQEGCCGVQRKEGRTTDGSSQGLPLKGAWQSRGGQRLFMSKAKK*	MRRALDWTPPLPASLLTTTPRRLLEPSSTFPLPLLRPSPPPPPPISPPPPPPPAAAELPAADMDDACAVCAEPLEWVAYGACAHREVCSTCVARLRFVLRDLRCCLCITPCPAVFVTKAMGDRTKVIPDFSALRGAGGEGKAGEYWHHEATQTWFDDADQYRMISAMCRLSCSVCDSNKEEEEERTGKAAKAKRKSKIRSVDQLKGHLLDRHGLYMCDLCLEGRKVFICEQKLYTMSQLNQHIKSGDSEVDGSEVERRGFGGHPMCEFCKSPFYGDNELYTHMTREHFSCHICQRQHSGQYDYFRNYDDLEMHFQRDHFLCEDKGCLEKKFVVFESEAELKRHNGVEHGKHMPGAVDSSSSSMQNGIAAVGHGLGGQSDSSRVPLQSLSISSSSGQSSETRQSFARNRVLQQACVPPLSRQEVHDARVGSVLQEASFPSLPAQSRKAPAHSQSSRTAARIGDQQFRPLSVTSNRNVALAQQGTRTLPENTHVSGLAQYSKRTENMHQAVQPQFLKNNSLIPSGSTSRPVHVPSSAGNERQDTFSNSQVLSSVEDILAANKALVEKMRAALGMDQDMFNAFKEIAGEYRQGVINSSEYLSYVKQFGLLHLVPEMARLLPDAQKQKELADAYYANLRLTSLQENGGGGTDNSKQGNQNKKGKGGVPDAIGTSNAATDPLKDKLLNTAIKFQSNYMPQEGCCGVQRKEGRTTDGSSQGLPLKGAWQSRGGQRLFMSKAKK*
DI.CM020521.1G2829.2	Eukaryota	2317	52.52	2214	52.44	738	CM020521.1	8423519	8428504	+	rna-gnl|WGS:POTR|OsKitaake01g105000.1	Eukaryota	2688	50.45	2214	52.44	738	4819	2208	738	identical	same	MRRALDWTPPLPASLLTTTPRRLLEPSSTFPLPLLRPSPPPPPPISPPPPPPPAAAELPAADMDDACAVCAEPLEWVAYGACAHREVCSTCVARLRFVLRDLRCCLCITPCPAVFVTKAMGDRTKVIPDFSALRGAGGEGKAGEYWHHEATQTWFDDADQYRMISAMCRLSCSVCDSNKEEEEERTGKAAKAKRKSKIRSVDQLKGHLLDRHGLYMCDLCLEGRKVFICEQKLYTMSQLNQHIKSGDSEVDGSEVERRGFGGHPMCEFCKSPFYGDNELYTHMTREHFSCHICQRQHSGQYDYFRNYDDLEMHFQRDHFLCEDKGCLEKKFVVFESEAELKRHNGVEHGKHMPGAVDSSSSSMQNGIAAVGHGLGGQSDSSRVPLQSLSISSSSGQSSETRQSFARNRVLQQACVPPLSRQEVHDARVGSVLQEASFPSLPAQSRKAPAHSQSSRTAARIGDQQFRPLSVTSNRNVALAQQGTRTLPENTHVSGLAQYSKRTENMHQAVQPQFLKNNSLIPSGSTSRPVHVPSSAGNERQDTFSNSQVLSSVEDILAANKALVEKMRAALGMDQDMFNAFKEIAGEYRQGVINSSEYLSYVKQFGLLHLVPEMARLLPDAQKQKELADAYYANLRLTSLQENGGGGTDNSKQGNQNKKGKGGVPDAIGTSNAATDPLKDKLLNTAIKFQSNYMPQEGCCGVQRKEGRTTDGSSQGLPLKGAWQSRGGQRLFMSKAKK*	MRRALDWTPPLPASLLTTTPRRLLEPSSTFPLPLLRPSPPPPPPISPPPPPPPAAAELPAADMDDACAVCAEPLEWVAYGACAHREVCSTCVARLRFVLRDLRCCLCITPCPAVFVTKAMGDRTKVIPDFSALRGAGGEGKAGEYWHHEATQTWFDDADQYRMISAMCRLSCSVCDSNKEEEEERTGKAAKAKRKSKIRSVDQLKGHLLDRHGLYMCDLCLEGRKVFICEQKLYTMSQLNQHIKSGDSEVDGSEVERRGFGGHPMCEFCKSPFYGDNELYTHMTREHFSCHICQRQHSGQYDYFRNYDDLEMHFQRDHFLCEDKGCLEKKFVVFESEAELKRHNGVEHGKHMPGAVDSSSSSMQNGIAAVGHGLGGQSDSSRVPLQSLSISSSSGQSSETRQSFARNRVLQQACVPPLSRQEVHDARVGSVLQEASFPSLPAQSRKAPAHSQSSRTAARIGDQQFRPLSVTSNRNVALAQQGTRTLPENTHVSGLAQYSKRTENMHQAVQPQFLKNNSLIPSGSTSRPVHVPSSAGNERQDTFSNSQVLSSVEDILAANKALVEKMRAALGMDQDMFNAFKEIAGEYRQGVINSSEYLSYVKQFGLLHLVPEMARLLPDAQKQKELADAYYANLRLTSLQENGGGGTDNSKQGNQNKKGKGGVPDAIGTSNAATDPLKDKLLNTAIKFQSNYMPQEGCCGVQRKEGRTTDGSSQGLPLKGAWQSRGGQRLFMSKAKK*
DI.CM020521.1G2829.3	Viridiplantae	2045	52.03	1281	47.38	427	CM020521.1	8423658	8427961	+	rna-gnl|WGS:POTR|OsKitaake01g105000.1	Eukaryota	2688	50.45	2214	52.44	738	4303	1279	427	homologous	same	MHFQRDHFLCEDKGCLEKKFVVFESEAELKRHNGVEHGKHMPGAVDSSSSSMQNGIAAVGHGLGGQSDSSRVPLQSLSISSSSGQSSETRQSFARNRVLQQACVPPLSRQEVHDARVGSVLQEASFPSLPAQSRKAPAHSQSSRTAARIGDQQFRPLSVTSNRNVALAQQGTRTLPENTHVSGLAQYSKRTENMHQAVQPQFLKNNSLIPSGSTSRPVHVPSSAGNERQDTFSNSQVLSSVEDILAANKALVEKMRAALGMDQDMFNAFKEIAGEYRQGVINSSEYLSYVKQFGLLHLVPEMARLLPDAQKQKELADAYYANLRLTSLQENGGGGTDNSKQGNQNKKGKGGVPDAIGTSNAATDPLKDKLLNTAIKFQSNYMPQEGCCGVQRKEGRTTDGSSQGLPLKGAWQSRGGQRLFMSKAKK*	MRRALDWTPPLPASLLTTTPRRLLEPSSTFPLPLLRPSPPPPPPISPPPPPPPAAAELPAADMDDACAVCAEPLEWVAYGACAHREVCSTCVARLRFVLRDLRCCLCITPCPAVFVTKAMGDRTKVIPDFSALRGAGGEGKAGEYWHHEATQTWFDDADQYRMISAMCRLSCSVCDSNKEEEEERTGKAAKAKRKSKIRSVDQLKGHLLDRHGLYMCDLCLEGRKVFICEQKLYTMSQLNQHIKSGDSEVDGSEVERRGFGGHPMCEFCKSPFYGDNELYTHMTREHFSCHICQRQHSGQYDYFRNYDDLEMHFQRDHFLCEDKGCLEKKFVVFESEAELKRHNGVEHGKHMPGAVDSSSSSMQNGIAAVGHGLGGQSDSSRVPLQSLSISSSSGQSSETRQSFARNRVLQQACVPPLSRQEVHDARVGSVLQEASFPSLPAQSRKAPAHSQSSRTAARIGDQQFRPLSVTSNRNVALAQQGTRTLPENTHVSGLAQYSKRTENMHQAVQPQFLKNNSLIPSGSTSRPVHVPSSAGNERQDTFSNSQVLSSVEDILAANKALVEKMRAALGMDQDMFNAFKEIAGEYRQGVINSSEYLSYVKQFGLLHLVPEMARLLPDAQKQKELADAYYANLRLTSLQENGGGGTDNSKQGNQNKKGKGGVPDAIGTSNAATDPLKDKLLNTAIKFQSNYMPQEGCCGVQRKEGRTTDGSSQGLPLKGAWQSRGGQRLFMSKAKK*
DI.CM020521.1G2829.4	Viridiplantae	2107	50.83	1326	47.74	442	CM020521.1	8423684	8428098	+	rna-gnl|WGS:POTR|OsKitaake01g105000.1	Eukaryota	2688	50.45	2214	52.44	738	4414	1323	427	homologous	same	MAQRLSAVALEGIQCMHFQRDHFLCEDKGCLEKKFVVFESEAELKRHNGVEHGKHMPGAVDSSSSSMQNGIAAVGHGLGGQSDSSRVPLQSLSISSSSGQSSETRQSFARNRVLQQACVPPLSRQEVHDARVGSVLQEASFPSLPAQSRKAPAHSQSSRTAARIGDQQFRPLSVTSNRNVALAQQGTRTLPENTHVSGLAQYSKRTENMHQAVQPQFLKNNSLIPSGSTSRPVHVPSSAGNERQDTFSNSQVLSSVEDILAANKALVEKMRAALGMDQDMFNAFKEIAGEYRQGVINSSEYLSYVKQFGLLHLVPEMARLLPDAQKQKELADAYYANLRLTSLQENGGGGTDNSKQGNQNKKGKGGVPDAIGTSNAATDPLKDKLLNTAIKFQSNYMPQEGCCGVQRKEGRTTDGSSQGLPLKGAWQSRGGQRLFMSKAKK*	MRRALDWTPPLPASLLTTTPRRLLEPSSTFPLPLLRPSPPPPPPISPPPPPPPAAAELPAADMDDACAVCAEPLEWVAYGACAHREVCSTCVARLRFVLRDLRCCLCITPCPAVFVTKAMGDRTKVIPDFSALRGAGGEGKAGEYWHHEATQTWFDDADQYRMISAMCRLSCSVCDSNKEEEEERTGKAAKAKRKSKIRSVDQLKGHLLDRHGLYMCDLCLEGRKVFICEQKLYTMSQLNQHIKSGDSEVDGSEVERRGFGGHPMCEFCKSPFYGDNELYTHMTREHFSCHICQRQHSGQYDYFRNYDDLEMHFQRDHFLCEDKGCLEKKFVVFESEAELKRHNGVEHGKHMPGAVDSSSSSMQNGIAAVGHGLGGQSDSSRVPLQSLSISSSSGQSSETRQSFARNRVLQQACVPPLSRQEVHDARVGSVLQEASFPSLPAQSRKAPAHSQSSRTAARIGDQQFRPLSVTSNRNVALAQQGTRTLPENTHVSGLAQYSKRTENMHQAVQPQFLKNNSLIPSGSTSRPVHVPSSAGNERQDTFSNSQVLSSVEDILAANKALVEKMRAALGMDQDMFNAFKEIAGEYRQGVINSSEYLSYVKQFGLLHLVPEMARLLPDAQKQKELADAYYANLRLTSLQENGGGGTDNSKQGNQNKKGKGGVPDAIGTSNAATDPLKDKLLNTAIKFQSNYMPQEGCCGVQRKEGRTTDGSSQGLPLKGAWQSRGGQRLFMSKAKK*
DI.CM020521.1G2833.1	Poaceae	2308	45.36	504	68.65	168	CM020521.1	8430817	8433124	-	rna-gnl|WGS:POTR|OsKitaake01g105200.1	Poaceae	1032	53.97	366	74.59	122	1031	365	84	homologous	same	MTMSFSSAINPLPSSLPPPPTPHRSAAAAACTLELSLAFAREIELEMEKSSKMMAVAAVLVLAVVGAAEARNIKAAAAAAAESKDTVVQPTTFPPFDRFGSAVPAFGGMPGSSIPGFSLPGSSGSTPGGLGGFGSMPMFGGLGGGSPGLGGGMPGSPAAADKQAKKP*	MEKSSKMMAVAAVLVLAVVGAAEARNIKAAAAAAAESKDTVVQPTTFPPFDRFGSAVPAFGGMPGSSIPGFSLPGSSGSTPGGLGGFGSMPMFGGLGGGSPGLGGGMPGSPAAADKQAKKP*
DI.CM020521.1G284.10	cellular organisms	2344	43.56	1809	44.28	603	CM020521.1	963703	968259	-	rna-gnl|WGS:POTR|OsKitaake01g011100.1	cellular organisms	2843	47.77	1968	44.56	656	4556	1799	603	homologous	same	MVPVLWRCSMCMFDNHESMVYCEMCGVFRESFMKSAKDGSIKVHGIPSDFGTPSMPKSDSTKMPVNTRTTDFGGDPEIKNASISHEKVGSTQYASVGSSSGAGKKLKEDQSSRATSSAQNEDVAQKLSSDIQKLGLEKNEVDTAKPYLPEEYKPEKWMFANEESGVLSQLNLAIVGHVDSGKSTLSGRLLHLLGRISKKDMHKNEKEAKEKGKGSFAYAWAMDESSEERERGVTMTVAVAYLETNKYRVVLLDSPGHKDFVPNMISGATQADAAILVVDACTGSFEAGMDGEGGKSVGQTKEHAQLIRSFGVEQLIVAVNKMDAIGYSKERFEFIKVQLGSFLRACNFKDSSVTWIPLSAVENQNLIKIPSDVRLTSWYQGFCLLDAIDSLQLPSRDVSKPLILPICDVIKSQSTGQLAAFGKLETGAIRIGSKVLISPCGEVATVKSIERDSNSCDIARAGDNVAVSLQGIDGSKLIAGGILCNPGFPVPVSNFLELRVLVLDVTIPILIGYQVEFHIHHVKEAARVTKIVALLDKAGKPSKTAPRFLKSKQNAVVQVTLDAPVCVEEFSKCRALGRAFLRSGGSTIAVGVVTRVLGQDQN*	MPRKVVSGPDYDDEYNDDYDEYDEDYDDYGGTGHSDDIQHPTKEKESSKKSSSMVPVLWRCSMCMFDNHESMVYCEMCGVFRESFMKSAKDGSIKVHGIPSDFGTPSMPKSDSTKMPVNTRTTDFGGDPEIKNASISHEKVGSTQYASVGSSSGAGKKLKEDQSSRATSSAQNEDVAQKLSSDIQKLGLEKNEVDTAKPYLPEEYKPEKWMFANEESGVLSQLNLAIVGHVDSGKSTLSGRLLHLLGRISKKDMHKNEKEAKEKGKGSFAYAWAMDESSEERERGVTMTVAVAYLETNKYRVVLLDSPGHKDFVPNMISGATQADAAILVVDACTGSFEAGMDGEGGKSVGQTKEHAQLIRSFGVEQLIVAVNKMDAIGYSKERFEFIKVQLGSFLRACNFKDSSVTWIPLSAVENQNLIKIPSDVRLTSWYQGFCLLDAIDSLQLPSRDVSKPLILPICDVIKSQSTGQLAAFGKLETGAIRIGSKVLISPCGEVATVKSIERDSNSCDIARAGDNVAVSLQGIDGSKLIAGGILCNPGFPVPVSNFLELRVLVLDVTIPILIGYQVEFHIHHVKEAARVTKIVALLDKAGKPSKTAPRFLKSKQNAVVQVTLDAPVCVEEFSKCRALGRAFLRSGGSTIAVGVVTRVLGQDQN*
DI.CM020521.1G284.2	cellular organisms	3089	45.32	1968	44.56	656	CM020521.1	963461	968879	-	rna-gnl|WGS:POTR|OsKitaake01g011100.1	cellular organisms	2843	47.77	1968	44.56	656	5244	1957	656	identical	same	MPRKVVSGPDYDDEYNDDYDEYDEDYDDYGGTGHSDDIQHPTKEKESSKKSSSMVPVLWRCSMCMFDNHESMVYCEMCGVFRESFMKSAKDGSIKVHGIPSDFGTPSMPKSDSTKMPVNTRTTDFGGDPEIKNASISHEKVGSTQYASVGSSSGAGKKLKEDQSSRATSSAQNEDVAQKLSSDIQKLGLEKNEVDTAKPYLPEEYKPEKWMFANEESGVLSQLNLAIVGHVDSGKSTLSGRLLHLLGRISKKDMHKNEKEAKEKGKGSFAYAWAMDESSEERERGVTMTVAVAYLETNKYRVVLLDSPGHKDFVPNMISGATQADAAILVVDACTGSFEAGMDGEGGKSVGQTKEHAQLIRSFGVEQLIVAVNKMDAIGYSKERFEFIKVQLGSFLRACNFKDSSVTWIPLSAVENQNLIKIPSDVRLTSWYQGFCLLDAIDSLQLPSRDVSKPLILPICDVIKSQSTGQLAAFGKLETGAIRIGSKVLISPCGEVATVKSIERDSNSCDIARAGDNVAVSLQGIDGSKLIAGGILCNPGFPVPVSNFLELRVLVLDVTIPILIGYQVEFHIHHVKEAARVTKIVALLDKAGKPSKTAPRFLKSKQNAVVQVTLDAPVCVEEFSKCRALGRAFLRSGGSTIAVGVVTRVLGQDQN*	MPRKVVSGPDYDDEYNDDYDEYDEDYDDYGGTGHSDDIQHPTKEKESSKKSSSMVPVLWRCSMCMFDNHESMVYCEMCGVFRESFMKSAKDGSIKVHGIPSDFGTPSMPKSDSTKMPVNTRTTDFGGDPEIKNASISHEKVGSTQYASVGSSSGAGKKLKEDQSSRATSSAQNEDVAQKLSSDIQKLGLEKNEVDTAKPYLPEEYKPEKWMFANEESGVLSQLNLAIVGHVDSGKSTLSGRLLHLLGRISKKDMHKNEKEAKEKGKGSFAYAWAMDESSEERERGVTMTVAVAYLETNKYRVVLLDSPGHKDFVPNMISGATQADAAILVVDACTGSFEAGMDGEGGKSVGQTKEHAQLIRSFGVEQLIVAVNKMDAIGYSKERFEFIKVQLGSFLRACNFKDSSVTWIPLSAVENQNLIKIPSDVRLTSWYQGFCLLDAIDSLQLPSRDVSKPLILPICDVIKSQSTGQLAAFGKLETGAIRIGSKVLISPCGEVATVKSIERDSNSCDIARAGDNVAVSLQGIDGSKLIAGGILCNPGFPVPVSNFLELRVLVLDVTIPILIGYQVEFHIHHVKEAARVTKIVALLDKAGKPSKTAPRFLKSKQNAVVQVTLDAPVCVEEFSKCRALGRAFLRSGGSTIAVGVVTRVLGQDQN*
DI.CM020521.1G284.3	cellular organisms	2984	45.78	1488	43.35	496	CM020521.1	963461	968879	-	rna-gnl|WGS:POTR|OsKitaake01g011100.1	cellular organisms	2843	47.77	1968	44.56	656	5244	1459	488	homologous	same	MPRKVVSGPDYDDEYNDDYDEYDEDYDDYGGTGHSDDIQHPTKEKESSKKSSSMVPVLWRCSMCMFDNHESMVYCEMCGVFRESFMKSAKDGSIKVHGIPSDFGTPSMPKSDSTKMPVNTRTTDFGGDPEIKNASISHEKVGSTQYASVGSSSGAGKKLKEDQSSRATSSAQNEDVAQKLSSDIQKLGLEKNEVDTAKPYLPEEYKPEKWMFANEESGVLSQLNLAIVGHVDSGKSTLSGRLLHLLGRISKKDMHKNEKEAKEKGKGSFAYAWAMDESSEERERGVTMTVAVAYLETNKYRVVLLDSPGHKDFVPNMISGATQADAAILVVDACTGSFEAGMDGEGGKSVGQTKEHAQLIRSFGVEQLIVAVNKMDAIGYSKERFEFIKVQLGSFLRACNFKDSSVTWIPLSAVENQNLIKIPSDVRLTSWYQGFCLLDAIDSLQLPSRDVSKPLILPICDVIKSQSTGQLAAFGKLETGAIRIGSKLGTCCCRF*	MPRKVVSGPDYDDEYNDDYDEYDEDYDDYGGTGHSDDIQHPTKEKESSKKSSSMVPVLWRCSMCMFDNHESMVYCEMCGVFRESFMKSAKDGSIKVHGIPSDFGTPSMPKSDSTKMPVNTRTTDFGGDPEIKNASISHEKVGSTQYASVGSSSGAGKKLKEDQSSRATSSAQNEDVAQKLSSDIQKLGLEKNEVDTAKPYLPEEYKPEKWMFANEESGVLSQLNLAIVGHVDSGKSTLSGRLLHLLGRISKKDMHKNEKEAKEKGKGSFAYAWAMDESSEERERGVTMTVAVAYLETNKYRVVLLDSPGHKDFVPNMISGATQADAAILVVDACTGSFEAGMDGEGGKSVGQTKEHAQLIRSFGVEQLIVAVNKMDAIGYSKERFEFIKVQLGSFLRACNFKDSSVTWIPLSAVENQNLIKIPSDVRLTSWYQGFCLLDAIDSLQLPSRDVSKPLILPICDVIKSQSTGQLAAFGKLETGAIRIGSKVLISPCGEVATVKSIERDSNSCDIARAGDNVAVSLQGIDGSKLIAGGILCNPGFPVPVSNFLELRVLVLDVTIPILIGYQVEFHIHHVKEAARVTKIVALLDKAGKPSKTAPRFLKSKQNAVVQVTLDAPVCVEEFSKCRALGRAFLRSGGSTIAVGVVTRVLGQDQN*
DI.CM020521.1G284.4	cellular organisms	3145	45.76	2040	44.51	680	CM020521.1	963497	968899	-	rna-gnl|WGS:POTR|OsKitaake01g011100.1	cellular organisms	2843	47.77	1968	44.56	656	5264	1957	680	homologous	same	MPRKVVSGPDYDDEYNDDYDEYDEDYDDYGGTGHSDDIQHPTKEKESSKKSSSMVPVLWRCSMCMFDNHESMVYCEMCGVFRESFMKSAKDGSIKVHGIPSDFGTPSMPKSDSTKMPVNTRTTDFGGDPEIKNASISHEKVGSTQYASVGSSSGAGKKVKHIALPEDVPVERTAQLISDHFQLKEDQSSRATSSAQNEDVAQKLSSDIQKLGLEKNEVDTAKPYLPEEYKPEKWMFANEESGVLSQLNLAIVGHVDSGKSTLSGRLLHLLGRISKKDMHKNEKEAKEKGKGSFAYAWAMDESSEERERGVTMTVAVAYLETNKYRVVLLDSPGHKDFVPNMISGATQADAAILVVDACTGSFEAGMDGEGGKSVGQTKEHAQLIRSFGVEQLIVAVNKMDAIGYSKERFEFIKVQLGSFLRACNFKDSSVTWIPLSAVENQNLIKIPSDVRLTSWYQGFCLLDAIDSLQLPSRDVSKPLILPICDVIKSQSTGQLAAFGKLETGAIRIGSKVLISPCGEVATVKSIERDSNSCDIARAGDNVAVSLQGIDGSKLIAGGILCNPGFPVPVSNFLELRVLVLDVTIPILIGYQVEFHIHHVKEAARVTKIVALLDKAGKPSKTAPRFLKSKQNAVVQVTLDAPVCVEEFSKCRALGRAFLRSGGSTIAVGVVTRVLGQDQN*	MPRKVVSGPDYDDEYNDDYDEYDEDYDDYGGTGHSDDIQHPTKEKESSKKSSSMVPVLWRCSMCMFDNHESMVYCEMCGVFRESFMKSAKDGSIKVHGIPSDFGTPSMPKSDSTKMPVNTRTTDFGGDPEIKNASISHEKVGSTQYASVGSSSGAGKKLKEDQSSRATSSAQNEDVAQKLSSDIQKLGLEKNEVDTAKPYLPEEYKPEKWMFANEESGVLSQLNLAIVGHVDSGKSTLSGRLLHLLGRISKKDMHKNEKEAKEKGKGSFAYAWAMDESSEERERGVTMTVAVAYLETNKYRVVLLDSPGHKDFVPNMISGATQADAAILVVDACTGSFEAGMDGEGGKSVGQTKEHAQLIRSFGVEQLIVAVNKMDAIGYSKERFEFIKVQLGSFLRACNFKDSSVTWIPLSAVENQNLIKIPSDVRLTSWYQGFCLLDAIDSLQLPSRDVSKPLILPICDVIKSQSTGQLAAFGKLETGAIRIGSKVLISPCGEVATVKSIERDSNSCDIARAGDNVAVSLQGIDGSKLIAGGILCNPGFPVPVSNFLELRVLVLDVTIPILIGYQVEFHIHHVKEAARVTKIVALLDKAGKPSKTAPRFLKSKQNAVVQVTLDAPVCVEEFSKCRALGRAFLRSGGSTIAVGVVTRVLGQDQN*
DI.CM020521.1G284.5	cellular organisms	2906	44.7	1401	42.83	467	CM020521.1	963612	968741	-	rna-gnl|WGS:POTR|OsKitaake01g011100.1	cellular organisms	2843	47.77	1968	44.56	656	5106	1301	459	homologous	same	MVPVLWRCSMCMFDNHESMVYCEMCGVFRESFMKSAKDGSIKVHGIPSDFGTPSMPKSDSTKMPVNTRTTDFGGDPEIKNASISHEKVGSTQYASVGSSSGAGKKVKHIALPEDVPVERTAQLISDHFQLKEDQSSRATSSAQNEDVAQKLSSDIQKLGLEKNEVDTAKPYLPEEYKPEKWMFANEESGVLSQLNLAIVGHVDSGKSTLSGRLLHLLGRISKKDMHKNEKEAKEKGKGSFAYAWAMDESSEERERGVTMTVAVAYLETNKYRVVLLDSPGHKDFVPNMISGATQADAAILVVDACTGSFEAGMDGEGGKSVGQTKEHAQLIRSFGVEQLIVAVNKMDAIGYSKERFEFIKVQLGSFLRACNFKDSSVTWIPLSAVENQNLIKIPSDVRLTSWYQGFCLLDAIDSLQLPSRDVSKPLILPICDVIKSQSTGQLAAFGKLETGAIRIGSKLGTCCCRF*	MPRKVVSGPDYDDEYNDDYDEYDEDYDDYGGTGHSDDIQHPTKEKESSKKSSSMVPVLWRCSMCMFDNHESMVYCEMCGVFRESFMKSAKDGSIKVHGIPSDFGTPSMPKSDSTKMPVNTRTTDFGGDPEIKNASISHEKVGSTQYASVGSSSGAGKKLKEDQSSRATSSAQNEDVAQKLSSDIQKLGLEKNEVDTAKPYLPEEYKPEKWMFANEESGVLSQLNLAIVGHVDSGKSTLSGRLLHLLGRISKKDMHKNEKEAKEKGKGSFAYAWAMDESSEERERGVTMTVAVAYLETNKYRVVLLDSPGHKDFVPNMISGATQADAAILVVDACTGSFEAGMDGEGGKSVGQTKEHAQLIRSFGVEQLIVAVNKMDAIGYSKERFEFIKVQLGSFLRACNFKDSSVTWIPLSAVENQNLIKIPSDVRLTSWYQGFCLLDAIDSLQLPSRDVSKPLILPICDVIKSQSTGQLAAFGKLETGAIRIGSKVLISPCGEVATVKSIERDSNSCDIARAGDNVAVSLQGIDGSKLIAGGILCNPGFPVPVSNFLELRVLVLDVTIPILIGYQVEFHIHHVKEAARVTKIVALLDKAGKPSKTAPRFLKSKQNAVVQVTLDAPVCVEEFSKCRALGRAFLRSGGSTIAVGVVTRVLGQDQN*
DI.CM020521.1G284.7	cellular organisms	2652	45.85	1518	44.27	506	CM020521.1	963630	968789	-	rna-gnl|WGS:POTR|OsKitaake01g011100.1	cellular organisms	2843	47.77	1968	44.56	656	5154	1510	500	homologous	same	MLAYLMRKLKEDQSSRATSSAQNEDVAQKLSSDIQKLGLEKNEVDTAKPYLPEEYKPEKWMFANEESGVLSQLNLAIVGHVDSGKSTLSGRLLHLLGRISKKDMHKNEKEAKEKGKGSFAYAWAMDESSEERERGVTMTVAVAYLETNKYRVVLLDSPGHKDFVPNMISGATQADAAILVVDACTGSFEAGMDGEGGKSVGQTKEHAQLIRSFGVEQLIVAVNKMDAIGYSKERFEFIKVQLGSFLRACNFKDSSVTWIPLSAVENQNLIKIPSDVRLTSWYQGFCLLDAIDSLQLPSRDVSKPLILPICDVIKSQSTGQLAAFGKLETGAIRIGSKVLISPCGEVATVKSIERDSNSCDIARAGDNVAVSLQGIDGSKLIAGGILCNPGFPVPVSNFLELRVLVLDVTIPILIGYQVEFHIHHVKEAARVTKIVALLDKAGKPSKTAPRFLKSKQNAVVQVTLDAPVCVEEFSKCRALGRAFLRSGGSTIAVGVVTRVLGQDQN*	MPRKVVSGPDYDDEYNDDYDEYDEDYDDYGGTGHSDDIQHPTKEKESSKKSSSMVPVLWRCSMCMFDNHESMVYCEMCGVFRESFMKSAKDGSIKVHGIPSDFGTPSMPKSDSTKMPVNTRTTDFGGDPEIKNASISHEKVGSTQYASVGSSSGAGKKLKEDQSSRATSSAQNEDVAQKLSSDIQKLGLEKNEVDTAKPYLPEEYKPEKWMFANEESGVLSQLNLAIVGHVDSGKSTLSGRLLHLLGRISKKDMHKNEKEAKEKGKGSFAYAWAMDESSEERERGVTMTVAVAYLETNKYRVVLLDSPGHKDFVPNMISGATQADAAILVVDACTGSFEAGMDGEGGKSVGQTKEHAQLIRSFGVEQLIVAVNKMDAIGYSKERFEFIKVQLGSFLRACNFKDSSVTWIPLSAVENQNLIKIPSDVRLTSWYQGFCLLDAIDSLQLPSRDVSKPLILPICDVIKSQSTGQLAAFGKLETGAIRIGSKVLISPCGEVATVKSIERDSNSCDIARAGDNVAVSLQGIDGSKLIAGGILCNPGFPVPVSNFLELRVLVLDVTIPILIGYQVEFHIHHVKEAARVTKIVALLDKAGKPSKTAPRFLKSKQNAVVQVTLDAPVCVEEFSKCRALGRAFLRSGGSTIAVGVVTRVLGQDQN*
DI.CM020521.1G284.8	cellular organisms	2797	45.91	1560	43.33	520	CM020521.1	963630	968789	-	rna-gnl|WGS:POTR|OsKitaake01g011100.1	cellular organisms	2843	47.77	1968	44.56	656	5154	1459	512	homologous	same	MPRKVVSGPDYDDEYNDDYDEYDEDYDDYGGTGHSDDIQHPTKEKESSKKSSSMVPVLWRCSMCMFDNHESMVYCEMCGVFRESFMKSAKDGSIKVHGIPSDFGTPSMPKSDSTKMPVNTRTTDFGGDPEIKNASISHEKVGSTQYASVGSSSGAGKKVKHIALPEDVPVERTAQLISDHFQLKEDQSSRATSSAQNEDVAQKLSSDIQKLGLEKNEVDTAKPYLPEEYKPEKWMFANEESGVLSQLNLAIVGHVDSGKSTLSGRLLHLLGRISKKDMHKNEKEAKEKGKGSFAYAWAMDESSEERERGVTMTVAVAYLETNKYRVVLLDSPGHKDFVPNMISGATQADAAILVVDACTGSFEAGMDGEGGKSVGQTKEHAQLIRSFGVEQLIVAVNKMDAIGYSKERFEFIKVQLGSFLRACNFKDSSVTWIPLSAVENQNLIKIPSDVRLTSWYQGFCLLDAIDSLQLPSRDVSKPLILPICDVIKSQSTGQLAAFGKLETGAIRIGSKLGTCCCRF*	MPRKVVSGPDYDDEYNDDYDEYDEDYDDYGGTGHSDDIQHPTKEKESSKKSSSMVPVLWRCSMCMFDNHESMVYCEMCGVFRESFMKSAKDGSIKVHGIPSDFGTPSMPKSDSTKMPVNTRTTDFGGDPEIKNASISHEKVGSTQYASVGSSSGAGKKLKEDQSSRATSSAQNEDVAQKLSSDIQKLGLEKNEVDTAKPYLPEEYKPEKWMFANEESGVLSQLNLAIVGHVDSGKSTLSGRLLHLLGRISKKDMHKNEKEAKEKGKGSFAYAWAMDESSEERERGVTMTVAVAYLETNKYRVVLLDSPGHKDFVPNMISGATQADAAILVVDACTGSFEAGMDGEGGKSVGQTKEHAQLIRSFGVEQLIVAVNKMDAIGYSKERFEFIKVQLGSFLRACNFKDSSVTWIPLSAVENQNLIKIPSDVRLTSWYQGFCLLDAIDSLQLPSRDVSKPLILPICDVIKSQSTGQLAAFGKLETGAIRIGSKVLISPCGEVATVKSIERDSNSCDIARAGDNVAVSLQGIDGSKLIAGGILCNPGFPVPVSNFLELRVLVLDVTIPILIGYQVEFHIHHVKEAARVTKIVALLDKAGKPSKTAPRFLKSKQNAVVQVTLDAPVCVEEFSKCRALGRAFLRSGGSTIAVGVVTRVLGQDQN*
DI.CM020521.1G284.9.orf1	cellular organisms	2618	45.38	1209	44.91	403	CM020521.1	963654	968735	-	rna-gnl|WGS:POTR|OsKitaake01g011100.1	cellular organisms	2843	47.77	1968	44.56	656	5081	1203	363	homologous	same	MHKNEKEAKEKGKGSFAYAWAMDESSEERERGVTMTVAVAYLETNKYRVVLLDSPGHKDFVPNMISGATQADAAILVVDACTGSFEAGMDGEGGKSVGQTKEHAQLIRSFGVEQLIVAVNKMDAIGYSKERFEFIKVQLGSFLRACNFKDSSVTWIPLSAVENQNLIKIPSDVRLTSWYQGFCLLDAIDSLQLPSRDVSKPLILPICDVIKSQSTGQLAAFGKLETGAIRIGSKVLISPCGEVATVKSIERDSNSCDIARAGDNVAVSLQGIDGSKLIAGGILCNPGFPVPVSNFLELRVLVLDVTIPILIGYQVEFHIHHVKEAARVTKIVALLDKAGKPSKTAPRFLKSKQNAVVQVTLDAPVCVEEFSKCRALGRAFLRSGGSTIAVGVVTRVLGQDQN*	MPRKVVSGPDYDDEYNDDYDEYDEDYDDYGGTGHSDDIQHPTKEKESSKKSSSMVPVLWRCSMCMFDNHESMVYCEMCGVFRESFMKSAKDGSIKVHGIPSDFGTPSMPKSDSTKMPVNTRTTDFGGDPEIKNASISHEKVGSTQYASVGSSSGAGKKLKEDQSSRATSSAQNEDVAQKLSSDIQKLGLEKNEVDTAKPYLPEEYKPEKWMFANEESGVLSQLNLAIVGHVDSGKSTLSGRLLHLLGRISKKDMHKNEKEAKEKGKGSFAYAWAMDESSEERERGVTMTVAVAYLETNKYRVVLLDSPGHKDFVPNMISGATQADAAILVVDACTGSFEAGMDGEGGKSVGQTKEHAQLIRSFGVEQLIVAVNKMDAIGYSKERFEFIKVQLGSFLRACNFKDSSVTWIPLSAVENQNLIKIPSDVRLTSWYQGFCLLDAIDSLQLPSRDVSKPLILPICDVIKSQSTGQLAAFGKLETGAIRIGSKVLISPCGEVATVKSIERDSNSCDIARAGDNVAVSLQGIDGSKLIAGGILCNPGFPVPVSNFLELRVLVLDVTIPILIGYQVEFHIHHVKEAARVTKIVALLDKAGKPSKTAPRFLKSKQNAVVQVTLDAPVCVEEFSKCRALGRAFLRSGGSTIAVGVVTRVLGQDQN*
DI.CM020521.1G284.9.orf2	Mesangiospermae	2618	45.38	735	44.35	245	CM020521.1	963654	968735	-	rna-gnl|WGS:POTR|OsKitaake01g011100.1	cellular organisms	2843	47.77	1968	44.56	656	5081	729	228	homologous	same	MPRKVVSGPDYDDEYNDDYDEYDEDYDDYGGTGHSDDIQHPTKEKESSKKSSSMVPVLWRCSMCMFDNHESMVYCEMCGVFRESFMKSAKDGSIKVHGIPSDFGTPSMPKSDSTKMPVNTRTTDFGGDPEIKNASISHEKVGSTQYASVGSSSGAGKKLKEDQSSRATSSAQNEDVAQKLSSDIQKLGLEKNEVDTAKPYLPEEYKPEKWMFANEESGVLSQLNLAIVMLILASQHSLGDCYIC*	MPRKVVSGPDYDDEYNDDYDEYDEDYDDYGGTGHSDDIQHPTKEKESSKKSSSMVPVLWRCSMCMFDNHESMVYCEMCGVFRESFMKSAKDGSIKVHGIPSDFGTPSMPKSDSTKMPVNTRTTDFGGDPEIKNASISHEKVGSTQYASVGSSSGAGKKLKEDQSSRATSSAQNEDVAQKLSSDIQKLGLEKNEVDTAKPYLPEEYKPEKWMFANEESGVLSQLNLAIVGHVDSGKSTLSGRLLHLLGRISKKDMHKNEKEAKEKGKGSFAYAWAMDESSEERERGVTMTVAVAYLETNKYRVVLLDSPGHKDFVPNMISGATQADAAILVVDACTGSFEAGMDGEGGKSVGQTKEHAQLIRSFGVEQLIVAVNKMDAIGYSKERFEFIKVQLGSFLRACNFKDSSVTWIPLSAVENQNLIKIPSDVRLTSWYQGFCLLDAIDSLQLPSRDVSKPLILPICDVIKSQSTGQLAAFGKLETGAIRIGSKVLISPCGEVATVKSIERDSNSCDIARAGDNVAVSLQGIDGSKLIAGGILCNPGFPVPVSNFLELRVLVLDVTIPILIGYQVEFHIHHVKEAARVTKIVALLDKAGKPSKTAPRFLKSKQNAVVQVTLDAPVCVEEFSKCRALGRAFLRSGGSTIAVGVVTRVLGQDQN*
DI.CM020521.1G2846.2	cellular organisms	2030	46.9	1227	45.56	409	CM020521.1	8456137	8460477	+	rna-gnl|WGS:POTR|OsKitaake01g105300.1	cellular organisms	2809	45.5	1227	45.56	409	4088	1215	409	identical	same	MGSVGVAPSGLKNSSSTSMGAEKLPDQMHDLKIRDDKEVEATIINGKGTETGHIIVTTTGGRNGQPKQTVSYMAERIVGQGSFGIVFQAKCLETGETVAIKKVLQDKRYKNRELQTMRLLDHPNVVALKHCFFSTTEKDELYLNLVLEYVPETVHRVVKHYNKMNQRMPLIYVKLYMYQICRALAYIHNSIGVCHRDIKPQNLLVNPHTHQLKLCDFGSAKVLVKGEPNISYICSRYYRAPELIFGATEYTTAIDIWSAGCVLAELMLGQPLFPGESGVDQLVEIIKVLGTPTREEIKCMNPNYTEFKFPQIKAHPWHKVFHKRLPPEAVDLVSRLLQYSPNLRCTAVEALVHPFFDELRDPNARLPNGRFLPPLFNFKPHELKGIPSDIMAKLIPEHVKKQCSYAGV*	MGSVGVAPSGLKNSSSTSMGAEKLPDQMHDLKIRDDKEVEATIINGKGTETGHIIVTTTGGRNGQPKQTVSYMAERIVGQGSFGIVFQAKCLETGETVAIKKVLQDKRYKNRELQTMRLLDHPNVVALKHCFFSTTEKDELYLNLVLEYVPETVHRVVKHYNKMNQRMPLIYVKLYMYQICRALAYIHNSIGVCHRDIKPQNLLVNPHTHQLKLCDFGSAKVLVKGEPNISYICSRYYRAPELIFGATEYTTAIDIWSAGCVLAELMLGQPLFPGESGVDQLVEIIKVLGTPTREEIKCMNPNYTEFKFPQIKAHPWHKVFHKRLPPEAVDLVSRLLQYSPNLRCTAVEALVHPFFDELRDPNARLPNGRFLPPLFNFKPHELKGIPSDIMAKLIPEHVKKQCSYAGV*
DI.CM020521.1G2846.2	cellular organisms	2030	46.9	1227	45.56	409	CM020521.1	8456137	8460477	+	rna-gnl|WGS:POTR|OsKitaake01g105300.2	cellular organisms	2070	46.91	1227	45.56	409	4336	1215	409	identical	same	MGSVGVAPSGLKNSSSTSMGAEKLPDQMHDLKIRDDKEVEATIINGKGTETGHIIVTTTGGRNGQPKQTVSYMAERIVGQGSFGIVFQAKCLETGETVAIKKVLQDKRYKNRELQTMRLLDHPNVVALKHCFFSTTEKDELYLNLVLEYVPETVHRVVKHYNKMNQRMPLIYVKLYMYQICRALAYIHNSIGVCHRDIKPQNLLVNPHTHQLKLCDFGSAKVLVKGEPNISYICSRYYRAPELIFGATEYTTAIDIWSAGCVLAELMLGQPLFPGESGVDQLVEIIKVLGTPTREEIKCMNPNYTEFKFPQIKAHPWHKVFHKRLPPEAVDLVSRLLQYSPNLRCTAVEALVHPFFDELRDPNARLPNGRFLPPLFNFKPHELKGIPSDIMAKLIPEHVKKQCSYAGV*	MGSVGVAPSGLKNSSSTSMGAEKLPDQMHDLKIRDDKEVEATIINGKGTETGHIIVTTTGGRNGQPKQTVSYMAERIVGQGSFGIVFQAKCLETGETVAIKKVLQDKRYKNRELQTMRLLDHPNVVALKHCFFSTTEKDELYLNLVLEYVPETVHRVVKHYNKMNQRMPLIYVKLYMYQICRALAYIHNSIGVCHRDIKPQNLLVNPHTHQLKLCDFGSAKVLVKGEPNISYICSRYYRAPELIFGATEYTTAIDIWSAGCVLAELMLGQPLFPGESGVDQLVEIIKVLGTPTREEIKCMNPNYTEFKFPQIKAHPWHKVFHKRLPPEAVDLVSRLLQYSPNLRCTAVEALVHPFFDELRDPNARLPNGRFLPPLFNFKPHELKGIPSDIMAKLIPEHVKKQCSYAGV*
DI.CM020521.1G2846.3	cellular organisms	1807	47.26	1122	45.99	374	CM020521.1	8456146	8460368	+	rna-gnl|WGS:POTR|OsKitaake01g105300.1	cellular organisms	2809	45.5	1227	45.56	409	3983	1109	409	homologous	same	MGSVGVAPSGLKNSSSTSMGAEKLPDQMHDLKIRDDKEVEATIINGKGTETGHIIVTTTGGRNGQPKQTVSYMAERIVGQGSFGIVFQAKCLETGETVAIKKVLQDKRYKNRELQTMRLLDHPNHYNKMNQRMPLIYVKLYMYQICRALAYIHNSIGVCHRDIKPQNLLVNPHTHQLKLCDFGSAKVLVKGEPNISYICSRYYRAPELIFGATEYTTAIDIWSAGCVLAELMLGQPLFPGESGVDQLVEIIKVLGTPTREEIKCMNPNYTEFKFPQIKAHPWHKVFHKRLPPEAVDLVSRLLQYSPNLRCTAVEALVHPFFDELRDPNARLPNGRFLPPLFNFKPHELKGIPSDIMAKLIPEHVKKQCSYAGV*	MGSVGVAPSGLKNSSSTSMGAEKLPDQMHDLKIRDDKEVEATIINGKGTETGHIIVTTTGGRNGQPKQTVSYMAERIVGQGSFGIVFQAKCLETGETVAIKKVLQDKRYKNRELQTMRLLDHPNVVALKHCFFSTTEKDELYLNLVLEYVPETVHRVVKHYNKMNQRMPLIYVKLYMYQICRALAYIHNSIGVCHRDIKPQNLLVNPHTHQLKLCDFGSAKVLVKGEPNISYICSRYYRAPELIFGATEYTTAIDIWSAGCVLAELMLGQPLFPGESGVDQLVEIIKVLGTPTREEIKCMNPNYTEFKFPQIKAHPWHKVFHKRLPPEAVDLVSRLLQYSPNLRCTAVEALVHPFFDELRDPNARLPNGRFLPPLFNFKPHELKGIPSDIMAKLIPEHVKKQCSYAGV*
DI.CM020521.1G2846.3	cellular organisms	1807	47.26	1122	45.99	374	CM020521.1	8456146	8460368	+	rna-gnl|WGS:POTR|OsKitaake01g105300.2	cellular organisms	2070	46.91	1227	45.56	409	4222	1109	409	homologous	same	MGSVGVAPSGLKNSSSTSMGAEKLPDQMHDLKIRDDKEVEATIINGKGTETGHIIVTTTGGRNGQPKQTVSYMAERIVGQGSFGIVFQAKCLETGETVAIKKVLQDKRYKNRELQTMRLLDHPNHYNKMNQRMPLIYVKLYMYQICRALAYIHNSIGVCHRDIKPQNLLVNPHTHQLKLCDFGSAKVLVKGEPNISYICSRYYRAPELIFGATEYTTAIDIWSAGCVLAELMLGQPLFPGESGVDQLVEIIKVLGTPTREEIKCMNPNYTEFKFPQIKAHPWHKVFHKRLPPEAVDLVSRLLQYSPNLRCTAVEALVHPFFDELRDPNARLPNGRFLPPLFNFKPHELKGIPSDIMAKLIPEHVKKQCSYAGV*	MGSVGVAPSGLKNSSSTSMGAEKLPDQMHDLKIRDDKEVEATIINGKGTETGHIIVTTTGGRNGQPKQTVSYMAERIVGQGSFGIVFQAKCLETGETVAIKKVLQDKRYKNRELQTMRLLDHPNVVALKHCFFSTTEKDELYLNLVLEYVPETVHRVVKHYNKMNQRMPLIYVKLYMYQICRALAYIHNSIGVCHRDIKPQNLLVNPHTHQLKLCDFGSAKVLVKGEPNISYICSRYYRAPELIFGATEYTTAIDIWSAGCVLAELMLGQPLFPGESGVDQLVEIIKVLGTPTREEIKCMNPNYTEFKFPQIKAHPWHKVFHKRLPPEAVDLVSRLLQYSPNLRCTAVEALVHPFFDELRDPNARLPNGRFLPPLFNFKPHELKGIPSDIMAKLIPEHVKKQCSYAGV*
DI.CM020521.1G2846.4	cellular organisms	1864	46.67	1161	45.22	387	CM020521.1	8456147	8460387	+	rna-gnl|WGS:POTR|OsKitaake01g105300.2	cellular organisms	2070	46.91	1227	45.56	409	4240	1148	409	homologous	same	MGSVGVAPSGLKNSSSTSMGAEKLPDQMHDLKIRDDKEVEATIINGKGTETGHIIVTTTGGRNGQPKQTVSYMAERIVGQGSFGIVFQAKCLETGETVAIKKVLQDKHCFFSTTEKDELYLNLVLEYVPETVHRVVKHYNKMNQRMPLIYVKLYMYQICRALAYIHNSIGVCHRDIKPQNLLVNPHTHQLKLCDFGSAKVLVKGEPNISYICSRYYRAPELIFGATEYTTAIDIWSAGCVLAELMLGQPLFPGESGVDQLVEIIKVLGTPTREEIKCMNPNYTEFKFPQIKAHPWHKVFHKRLPPEAVDLVSRLLQYSPNLRCTAVEALVHPFFDELRDPNARLPNGRFLPPLFNFKPHELKGIPSDIMAKLIPEHVKKQCSYAGV*	MGSVGVAPSGLKNSSSTSMGAEKLPDQMHDLKIRDDKEVEATIINGKGTETGHIIVTTTGGRNGQPKQTVSYMAERIVGQGSFGIVFQAKCLETGETVAIKKVLQDKRYKNRELQTMRLLDHPNVVALKHCFFSTTEKDELYLNLVLEYVPETVHRVVKHYNKMNQRMPLIYVKLYMYQICRALAYIHNSIGVCHRDIKPQNLLVNPHTHQLKLCDFGSAKVLVKGEPNISYICSRYYRAPELIFGATEYTTAIDIWSAGCVLAELMLGQPLFPGESGVDQLVEIIKVLGTPTREEIKCMNPNYTEFKFPQIKAHPWHKVFHKRLPPEAVDLVSRLLQYSPNLRCTAVEALVHPFFDELRDPNARLPNGRFLPPLFNFKPHELKGIPSDIMAKLIPEHVKKQCSYAGV*
DI.CM020521.1G2846.4	cellular organisms	1864	46.67	1161	45.22	387	CM020521.1	8456147	8460387	+	rna-gnl|WGS:POTR|OsKitaake01g105300.1	cellular organisms	2809	45.5	1227	45.56	409	4002	1148	409	homologous	same	MGSVGVAPSGLKNSSSTSMGAEKLPDQMHDLKIRDDKEVEATIINGKGTETGHIIVTTTGGRNGQPKQTVSYMAERIVGQGSFGIVFQAKCLETGETVAIKKVLQDKHCFFSTTEKDELYLNLVLEYVPETVHRVVKHYNKMNQRMPLIYVKLYMYQICRALAYIHNSIGVCHRDIKPQNLLVNPHTHQLKLCDFGSAKVLVKGEPNISYICSRYYRAPELIFGATEYTTAIDIWSAGCVLAELMLGQPLFPGESGVDQLVEIIKVLGTPTREEIKCMNPNYTEFKFPQIKAHPWHKVFHKRLPPEAVDLVSRLLQYSPNLRCTAVEALVHPFFDELRDPNARLPNGRFLPPLFNFKPHELKGIPSDIMAKLIPEHVKKQCSYAGV*	MGSVGVAPSGLKNSSSTSMGAEKLPDQMHDLKIRDDKEVEATIINGKGTETGHIIVTTTGGRNGQPKQTVSYMAERIVGQGSFGIVFQAKCLETGETVAIKKVLQDKRYKNRELQTMRLLDHPNVVALKHCFFSTTEKDELYLNLVLEYVPETVHRVVKHYNKMNQRMPLIYVKLYMYQICRALAYIHNSIGVCHRDIKPQNLLVNPHTHQLKLCDFGSAKVLVKGEPNISYICSRYYRAPELIFGATEYTTAIDIWSAGCVLAELMLGQPLFPGESGVDQLVEIIKVLGTPTREEIKCMNPNYTEFKFPQIKAHPWHKVFHKRLPPEAVDLVSRLLQYSPNLRCTAVEALVHPFFDELRDPNARLPNGRFLPPLFNFKPHELKGIPSDIMAKLIPEHVKKQCSYAGV*
DI.CM020521.1G2847.1	Eukaryota	625	56.48	504	61.51	168	CM020521.1	8461012	8463969	+	rna-gnl|WGS:POTR|OsKitaake01g105400.1	Eukaryota	504	61.51	504	61.51	168	2836	499	168	identical	same	MPLGKYYCDYCEKQFQDTPAARKRHLDGAQHHRARALWYDAVRRQELHGGGGGAPPLLHQPGAAAIGVCQHFVRTGTCKFGDSCRYFHPKPPPANPGPAPSGPVSGPMAQQSNIQGSQPNFVGYQAADGSSFSGNILGGHTSWGNLPPSLRPPPEGGYPPFPFVDWG*	MPLGKYYCDYCEKQFQDTPAARKRHLDGAQHHRARALWYDAVRRQELHGGGGGAPPLLHQPGAAAIGVCQHFVRTGTCKFGDSCRYFHPKPPPANPGPAPSGPVSGPMAQQSNIQGSQPNFVGYQAADGSSFSGNILGGHTSWGNLPPSLRPPPEGGYPPFPFVDWG*
DI.CM020521.1G285.1	Poaceae	2752	47.46	558	43.73	186	CM020521.1	969674	973571	-	rna-gnl|WGS:POTR|OsKitaake01g011200.2	cellular organisms	3414	45.28	1200	47	400	3563	198			same	MDDDSSCPLPPSDHPPYSTDDLLDRTTTDSYGFLDLATSSDSAWACFVNCSRPIQDTTSPWYFNEHITGASIPNIARAIFWSELYFTRCRVAGHAYTTKFMTLMVIIVSAIVIIKLYKVYDTYGYHSICHRYHQALFCFIQVNVGAAGGIHLPCPQVLENKDHNRCGREVSPDATDDWSNEVRLH*	MTLMVIIVSAIVIIKLYFVLFRLMLAPLVVFIFLAHKYWKTRITIDAVEKFLQMQQMIGPMRYAYTDIIAITSHFRDKLGQGGYGSVYKGVLLPGNVHVAIKMLSGNSNCNGDEFISEVSTIGRIHHINVVRLVGFCSEEMRRALVYEYMPRGSLDKYIFSLEKCFSWDKLNEIALGIARGINYLHQGCEMQILHFDIKPHNILLDDNFVPKVADFGLAKLYPRDKSFVPVSAARGTVGYIAPEMISRSFGTISSKSDVYSFGMLLLEMAGGRRNADPNAANSSQAYYPSRVYKQLTRRETCEISDIVDMHELEKELCVVGLRCIQMRSSDRPTMSEVIEMLEGGSDDLQVPPKPFFCDDEQPLGVEPYHLSSDLTAISEAEEDDDDESISLFQSFSYQ*
DI.CM020521.1G285.1	Poaceae	2752	47.46	558	43.73	186	CM020521.1	969674	973571	-	rna-gnl|WGS:POTR|OsKitaake01g011200.3	cellular organisms	3404	45.36	1248	46.63	416	3563	246	37	homologous	same	MDDDSSCPLPPSDHPPYSTDDLLDRTTTDSYGFLDLATSSDSAWACFVNCSRPIQDTTSPWYFNEHITGASIPNIARAIFWSELYFTRCRVAGHAYTTKFMTLMVIIVSAIVIIKLYKVYDTYGYHSICHRYHQALFCFIQVNVGAAGGIHLPCPQVLENKDHNRCGREVSPDATDDWSNEVRLH*	MTLMVIIVSAIVIIKLYKVYDTYGYHSICHRYHQALFWLMLAPLVVFIFLAHKYWKTRITIDAVEKFLQMQQMIGPMRYAYTDIIAITSHFRDKLGQGGYGSVYKGVLLPGNVHVAIKMLSGNSNCNGDEFISEVSTIGRIHHINVVRLVGFCSEEMRRALVYEYMPRGSLDKYIFSLEKCFSWDKLNEIALGIARGINYLHQGCEMQILHFDIKPHNILLDDNFVPKVADFGLAKLYPRDKSFVPVSAARGTVGYIAPEMISRSFGTISSKSDVYSFGMLLLEMAGGRRNADPNAANSSQAYYPSRVYKQLTRRETCEISDIVDMHELEKELCVVGLRCIQMRSSDRPTMSEVIEMLEGGSDDLQVPPKPFFCDDEQPLGVEPYHLSSDLTAISEAEEDDDDESISLFQSFSYQ*
DI.CM020521.1G285.1	Poaceae	2752	47.46	558	43.73	186	CM020521.1	969674	973571	-	rna-gnl|WGS:POTR|OsKitaake01g011200.4	cellular organisms	2802	47.36	1200	47	400	3562	198			same	MDDDSSCPLPPSDHPPYSTDDLLDRTTTDSYGFLDLATSSDSAWACFVNCSRPIQDTTSPWYFNEHITGASIPNIARAIFWSELYFTRCRVAGHAYTTKFMTLMVIIVSAIVIIKLYKVYDTYGYHSICHRYHQALFCFIQVNVGAAGGIHLPCPQVLENKDHNRCGREVSPDATDDWSNEVRLH*	MTLMVIIVSAIVIIKLYFVLFRLMLAPLVVFIFLAHKYWKTRITIDAVEKFLQMQQMIGPMRYAYTDIIAITSHFRDKLGQGGYGSVYKGVLLPGNVHVAIKMLSGNSNCNGDEFISEVSTIGRIHHINVVRLVGFCSEEMRRALVYEYMPRGSLDKYIFSLEKCFSWDKLNEIALGIARGINYLHQGCEMQILHFDIKPHNILLDDNFVPKVADFGLAKLYPRDKSFVPVSAARGTVGYIAPEMISRSFGTISSKSDVYSFGMLLLEMAGGRRNADPNAANSSQAYYPSRVYKQLTRRETCEISDIVDMHELEKELCVVGLRCIQMRSSDRPTMSEVIEMLEGGSDDLQVPPKPFFCDDEQPLGVEPYHLSSDLTAISEAEEDDDDESISLFQSFSYQ*
DI.CM020521.1G285.1	Poaceae	2752	47.46	558	43.73	186	CM020521.1	969674	973571	-	rna-gnl|WGS:POTR|OsKitaake01g011200.5	cellular organisms	2921	47.55	1200	47	400	3562	198			same	MDDDSSCPLPPSDHPPYSTDDLLDRTTTDSYGFLDLATSSDSAWACFVNCSRPIQDTTSPWYFNEHITGASIPNIARAIFWSELYFTRCRVAGHAYTTKFMTLMVIIVSAIVIIKLYKVYDTYGYHSICHRYHQALFCFIQVNVGAAGGIHLPCPQVLENKDHNRCGREVSPDATDDWSNEVRLH*	MTLMVIIVSAIVIIKLYFVLFRLMLAPLVVFIFLAHKYWKTRITIDAVEKFLQMQQMIGPMRYAYTDIIAITSHFRDKLGQGGYGSVYKGVLLPGNVHVAIKMLSGNSNCNGDEFISEVSTIGRIHHINVVRLVGFCSEEMRRALVYEYMPRGSLDKYIFSLEKCFSWDKLNEIALGIARGINYLHQGCEMQILHFDIKPHNILLDDNFVPKVADFGLAKLYPRDKSFVPVSAARGTVGYIAPEMISRSFGTISSKSDVYSFGMLLLEMAGGRRNADPNAANSSQAYYPSRVYKQLTRRETCEISDIVDMHELEKELCVVGLRCIQMRSSDRPTMSEVIEMLEGGSDDLQVPPKPFFCDDEQPLGVEPYHLSSDLTAISEAEEDDDDESISLFQSFSYQ*
DI.CM020521.1G285.1	Poaceae	2752	47.46	558	43.73	186	CM020521.1	969674	973571	-	rna-gnl|WGS:POTR|OsKitaake01g011200.6	cellular organisms	3531	45.51	1200	47	400	3562	198			same	MDDDSSCPLPPSDHPPYSTDDLLDRTTTDSYGFLDLATSSDSAWACFVNCSRPIQDTTSPWYFNEHITGASIPNIARAIFWSELYFTRCRVAGHAYTTKFMTLMVIIVSAIVIIKLYKVYDTYGYHSICHRYHQALFCFIQVNVGAAGGIHLPCPQVLENKDHNRCGREVSPDATDDWSNEVRLH*	MTLMVIIVSAIVIIKLYFVLFRLMLAPLVVFIFLAHKYWKTRITIDAVEKFLQMQQMIGPMRYAYTDIIAITSHFRDKLGQGGYGSVYKGVLLPGNVHVAIKMLSGNSNCNGDEFISEVSTIGRIHHINVVRLVGFCSEEMRRALVYEYMPRGSLDKYIFSLEKCFSWDKLNEIALGIARGINYLHQGCEMQILHFDIKPHNILLDDNFVPKVADFGLAKLYPRDKSFVPVSAARGTVGYIAPEMISRSFGTISSKSDVYSFGMLLLEMAGGRRNADPNAANSSQAYYPSRVYKQLTRRETCEISDIVDMHELEKELCVVGLRCIQMRSSDRPTMSEVIEMLEGGSDDLQVPPKPFFCDDEQPLGVEPYHLSSDLTAISEAEEDDDDESISLFQSFSYQ*
DI.CM020521.1G285.1	Poaceae	2752	47.46	558	43.73	186	CM020521.1	969674	973571	-	rna-gnl|WGS:POTR|OsKitaake01g011200.1	cellular organisms	2911	47.65	1878	47.34	626	3562	544	136	homologous	same	MDDDSSCPLPPSDHPPYSTDDLLDRTTTDSYGFLDLATSSDSAWACFVNCSRPIQDTTSPWYFNEHITGASIPNIARAIFWSELYFTRCRVAGHAYTTKFMTLMVIIVSAIVIIKLYKVYDTYGYHSICHRYHQALFCFIQVNVGAAGGIHLPCPQVLENKDHNRCGREVSPDATDDWSNEVRLH*	MASSISSSSITYTLQTALVISSSLLVAADVGGGQSNNHYCPPSSCGDLHNISYPFRLQGDSRDCVAAPRPWYDLSCSNTGKATIQINTRTYYVSSINYTDLSFLVTDATMQDDDSSCPLPPSDHPPYSTDDLLDRTTTDSYGFLDLATSSDSAWACFVNCSRPIQDTTSPWYFNEHITGASIPNIARAIFWSELYFTRCRVAGHAYTTKFMTLMVIIVSAIVIIKLYKVYDTYGYHSICHRYHQALFWLMLAPLVVFIFLAHKYWKTRITIDAVEKFLQMQQMIGPMRYAYTDIIAITSHFRDKLGQGGYGSVYKGVLLPGNVHVAIKMLSGNSNCNGDEFISEVSTIGRIHHINVVRLVGFCSEEMRRALVYEYMPRGSLDKYIFSLEKCFSWDKLNEIALGIARGINYLHQGCEMQILHFDIKPHNILLDDNFVPKVADFGLAKLYPRDKSFVPVSAARGTVGYIAPEMISRSFGTISSKSDVYSFGMLLLEMAGGRRNADPNAANSSQAYYPSRVYKQLTRRETCEISDIVDMHELEKELCVVGLRCIQMRSSDRPTMSEVIEMLEGGSDDLQVPPKPFFCDDEQPLGVEPYHLSSDLTAISEAEEDDDDESISLFQSFSYQ*
DI.CM020521.1G285.1	Poaceae	2752	47.46	558	43.73	186	CM020521.1	969674	973571	-	rna-gnl|WGS:POTR|OsKitaake01g011200.7	cellular organisms	3521	45.58	1248	46.63	416	3562	246	37	homologous	same	MDDDSSCPLPPSDHPPYSTDDLLDRTTTDSYGFLDLATSSDSAWACFVNCSRPIQDTTSPWYFNEHITGASIPNIARAIFWSELYFTRCRVAGHAYTTKFMTLMVIIVSAIVIIKLYKVYDTYGYHSICHRYHQALFCFIQVNVGAAGGIHLPCPQVLENKDHNRCGREVSPDATDDWSNEVRLH*	MTLMVIIVSAIVIIKLYKVYDTYGYHSICHRYHQALFWLMLAPLVVFIFLAHKYWKTRITIDAVEKFLQMQQMIGPMRYAYTDIIAITSHFRDKLGQGGYGSVYKGVLLPGNVHVAIKMLSGNSNCNGDEFISEVSTIGRIHHINVVRLVGFCSEEMRRALVYEYMPRGSLDKYIFSLEKCFSWDKLNEIALGIARGINYLHQGCEMQILHFDIKPHNILLDDNFVPKVADFGLAKLYPRDKSFVPVSAARGTVGYIAPEMISRSFGTISSKSDVYSFGMLLLEMAGGRRNADPNAANSSQAYYPSRVYKQLTRRETCEISDIVDMHELEKELCVVGLRCIQMRSSDRPTMSEVIEMLEGGSDDLQVPPKPFFCDDEQPLGVEPYHLSSDLTAISEAEEDDDDESISLFQSFSYQ*
DI.CM020521.1G285.1	Poaceae	2752	47.46	558	43.73	186	CM020521.1	969674	973571	-	rna-gnl|WGS:POTR|OsKitaake01g011200.8	cellular organisms	2792	47.46	1551	46.62	517	3562	542	136	homologous	same	MDDDSSCPLPPSDHPPYSTDDLLDRTTTDSYGFLDLATSSDSAWACFVNCSRPIQDTTSPWYFNEHITGASIPNIARAIFWSELYFTRCRVAGHAYTTKFMTLMVIIVSAIVIIKLYKVYDTYGYHSICHRYHQALFCFIQVNVGAAGGIHLPCPQVLENKDHNRCGREVSPDATDDWSNEVRLH*	MQDDDSSCPLPPSDHPPYSTDDLLDRTTTDSYGFLDLATSSDSAWACFVNCSRPIQDTTSPWYFNEHITGASIPNIARAIFWSELYFTRCRVAGHAYTTKFMTLMVIIVSAIVIIKLYKVYDTYGYHSICHRYHQALFWLMLAPLVVFIFLAHKYWKTRITIDAVEKFLQMQQMIGPMRYAYTDIIAITSHFRDKLGQGGYGSVYKGVLLPGNVHVAIKMLSGNSNCNGDEFISEVSTIGRIHHINVVRLVGFCSEEMRRALVYEYMPRGSLDKYIFSLEKCFSWDKLNEIALGIARGINYLHQGCEMQILHFDIKPHNILLDDNFVPKVADFGLAKLYPRDKSFVPVSAARGTVGYIAPEMISRSFGTISSKSDVYSFGMLLLEMAGGRRNADPNAANSSQAYYPSRVYKQLTRRETCEISDIVDMHELEKELCVVGLRCIQMRSSDRPTMSEVIEMLEGGSDDLQVPPKPFFCDDEQPLGVEPYHLSSDLTAISEAEEDDDDESISLFQSFSYQ*
DI.CM020521.1G2851.1	Eukaryota	1369	60.48	801	72.03	267	CM020521.1	8470715	8472498	+	rna-gnl|WGS:POTR|OsKitaake01g105700.1	Eukaryota	1166	63.64	801	72.03	267	1580	796	267	identical	same	MRAKLAVPVPSPAPPRPPSVTFRCLRPRTPPTRAPATPARALGNGGGGGGGGSPLGRAWPGVAAALFGAGFVLGPLLDGIHSRVGLQLYHNGAVDVGPLHTHILVPPLLGAFYSTVGMLQLFLDERVSPPAAAAGGSKATGSPQKTAASLVFLAVFIEASAEMYRAGVPSNVEAYVLFAGAELAWLLLDGTWLGFAVACLVGTACPLAEIPLIKLFDCWSYPNADVQLLGEGIVSWTTTCYFVYTPFLANLARWVKAELAVDDAAR*	MRAKLAVPVPSPAPPRPPSVTFRCLRPRTPPTRAPATPARALGNGGGGGGGGSPLGRAWPGVAAALFGAGFVLGPLLDGIHSRVGLQLYHNGAVDVGPLHTHILVPPLLGAFYSTVGMLQLFLDERVSPPAAAAGGSKATGSPQKTAASLVFLAVFIEASAEMYRAGVPSNVEAYVLFAGAELAWLLLDGTWLGFAVACLVGTACPLAEIPLIKLFDCWSYPNADVQLLGEGIVSWTTTCYFVYTPFLANLARWVKAELAVDDAAR*
DI.CM020521.1G2852.1	Embryophyta	1990	69.05	1713	73.09	571	CM020521.1	8474227	8477438	+	rna-gnl|WGS:POTR|OsKitaake01g105800.1	Embryophyta	1455	73.68	1455	73.68	485	2676	1453	485	homologous	same	MPTNLSSSYSSLFEPLLALSSLLLRRLSAAVRHHRGRNTPPASSDVPPPPPPSSSPLELDRLYGRTVVVDVDAWLLLPAVDAFTFFMVVAVEAGGFLRGLLLLLVYPLLCLLLGDGDGGGGARARAMATVALVGLEEREVARVGRAVMPRFLMAAAAAEGAEAVRAARRSVAVSATLPRVMVEAFLREHVGVDAVVGPELRSVAGVVAGIMDDADAARVAARRLRALLGDEMDQGEADGAGAAVGLVGEGRSGGTVHYLFSRYYCKETFTATEADKRRWRPLPPGGECGGVKPLVFHDGRLAFPPTPSAALAMYAYLPFGVALAVSRIIALSLLPYGRATFLVGALTGVHYRLVGAGHDAAAGGGGGRLYVCNHRTLLDPIVVAAALGKPVTAVTYSLSRVSEMIAPIRTARLTRDREEDRRSMAALLARGDLVVCPEGTTCREGYLLRFSPLFAELGADVNPVALDARVDMFHGTSTTPAAKWMDPFYFMMNPKPSYRVEFLPRAAPAPAAEDGGDSIRVANRVQRQIGEALGFELTGMTRKDKYMMLAGNEGVVAAAAAAAATIKASR*	MVVAVEAGGFLRGLLLLLVYPLLCLLLGDGDGGGGARARAMATVALVGLEEREVARVGRAVMPRFLMAAAAAEGAEAVRAARRSVAVSATLPRVMVEAFLREHVGVDAVVGPELRSVAGVVAGIMDDADAARVAARRLRALLGDEMDQGEADGAGAAVGLVGEGRSGGTVHYLFSRYYCKETFTATEADKRRWRPLPPGGECGGVKPLVFHDGRLAFPPTPSAALAMYAYLPFGVALAVSRIIALSLLPYGRATFLVGALTGVHYRLVGAGHDAAAGGGGGRLYVCNHRTLLDPIVVAAALGKPVTAVTYSLSRVSEMIAPIRTARLTRDREEDRRSMAALLARGDLVVCPEGTTCREGYLLRFSPLFAELGADVNPVALDARVDMFHGTSTTPAAKWMDPFYFMMNPKPSYRVEFLPRAAPAPAAEDGGDSIRVANRVQRQIGEALGFELTGMTRKDKYMMLAGNEGVVAAAAAAAATIKASR*
DI.CM020521.1G2855.1	Streptophytina	1453	45.7	1119	43.61	373	CM020521.1	8483259	8488668	-	rna-gnl|WGS:POTR|OsKitaake01g105900.2	Streptophytina	1905	41.26	1383	43.46	461	4213	1061	355	homologous	same	MAREPSPEIDDELFNEVYGKAYSGPVATTTNNVTPRVNDEKRPLEREKSDEEDGPPDPNAVPTDFTSREAKVWEAKAKATERNWKKRKEEEMICKICGESGHFTQGCPSTLGANRRNADFFERVPARDKQVRDLFTERTISQIEKDVGCKIKMDEKFLFVSGKDRLILAKGVDAVHKIIQEGKGKNTSSSPKRDRLRSPVRTTSDIRPRHTDSRWSHSPRSAPRSQSKGYYNERPLDGRSHDDMPKFSKESPQARASANYGAKGRPAQSKSPCQPSYIDDSLRSNDGNNQYAATYVPNTWSTETRGTDSRLSLKFDLPSYPQTLEELEMEFKREAMELAIARDKEEDEENYKHREGTYVRNLSQWCGTVLAA*	MAREPSPEIDDELFNEVYGKAYSGPVATTTNNVTPRVNDEKRPLEREKSDEEDGPPDPNAVPTDFTSREAKVWEAKAKATERNWKKRKEEEMICKICGESGHFTQGCPSTLGANRRNADFFERVPARDKQVRDLFTERTISQIEKDVGCKIKMDEKFLFVSGKDRLILAKGVDAVHKIIQEGKGKNTSSSPKRDRLRSPVRTTSDIRPRHTDSRWSHSPRSAPRSQSKGYYNERPLDGRSHDDMPKFSKESPQARASANYGAKGRPAQSKSPCQPSYIDDSLRSNDGNNQYAATYVPNTWSTETRGTDSRLSLKFDLPSYPQTLEELEMEFKREAMELAIARDKEEDEENYKHRESLREMRENHMKRVTAMRSMHSRKWDEFLEQSFKRHQQAHPTSYAQTSYPDYDQRATQFAATGPPNDSKSEYPYITDSYSAPRPHAAYSEFEHERHDDFGRTYGRY*
DI.CM020521.1G2855.1	Streptophytina	1453	45.7	1119	43.61	373	CM020521.1	8483259	8488668	-	rna-gnl|WGS:POTR|OsKitaake01g105900.1	Streptophytina	1899	41.23	1377	43.43	459	4213	1056	355	homologous	same	MAREPSPEIDDELFNEVYGKAYSGPVATTTNNVTPRVNDEKRPLEREKSDEEDGPPDPNAVPTDFTSREAKVWEAKAKATERNWKKRKEEEMICKICGESGHFTQGCPSTLGANRRNADFFERVPARDKQVRDLFTERTISQIEKDVGCKIKMDEKFLFVSGKDRLILAKGVDAVHKIIQEGKGKNTSSSPKRDRLRSPVRTTSDIRPRHTDSRWSHSPRSAPRSQSKGYYNERPLDGRSHDDMPKFSKESPQARASANYGAKGRPAQSKSPCQPSYIDDSLRSNDGNNQYAATYVPNTWSTETRGTDSRLSLKFDLPSYPQTLEELEMEFKREAMELAIARDKEEDEENYKHREGTYVRNLSQWCGTVLAA*	MAREPSPEIDDELFNEVYGKAYSGPVATTTNNVTPRVNDEKRPLEREKSDEEDGPPDPNAVPTDFTSREAKVWEAKAKATERNWKKRKEEEMICKICGESGHFTQGCPSTLGANRRNADFFERVPARDKQVRDLFTERTISQIEKDVGCKIKMDEKFLFVSGKDRLILAKGVDAVHKIIQEGKGKNTSSSPKRDRLRSPVRTTSDIRPRHTDSRWSHSPRSAPRSQSKGYYNERPLDGRSHDDMPKFSKESPQASANYGAKGRPAQSKSPCQPSYIDDSLRSNDGNNQYAATYVPNTWSTETRGTDSRLSLKFDLPSYPQTLEELEMEFKREAMELAIARDKEEDEENYKHRESLREMRENHMKRVTAMRSMHSRKWDEFLEQSFKRHQQAHPTSYAQTSYPDYDQRATQFAATGPPNDSKSEYPYITDSYSAPRPHAAYSEFEHERHDDFGRTYGRY*
DI.CM020521.1G2855.2	Streptophytina	2610	43.68	1377	43.43	459	CM020521.1	8482604	8488845	-	rna-gnl|WGS:POTR|OsKitaake01g105900.1	Streptophytina	1899	41.23	1377	43.43	459	4499	1373	459	identical	same	MAREPSPEIDDELFNEVYGKAYSGPVATTTNNVTPRVNDEKRPLEREKSDEEDGPPDPNAVPTDFTSREAKVWEAKAKATERNWKKRKEEEMICKICGESGHFTQGCPSTLGANRRNADFFERVPARDKQVRDLFTERTISQIEKDVGCKIKMDEKFLFVSGKDRLILAKGVDAVHKIIQEGKGKNTSSSPKRDRLRSPVRTTSDIRPRHTDSRWSHSPRSAPRSQSKGYYNERPLDGRSHDDMPKFSKESPQASANYGAKGRPAQSKSPCQPSYIDDSLRSNDGNNQYAATYVPNTWSTETRGTDSRLSLKFDLPSYPQTLEELEMEFKREAMELAIARDKEEDEENYKHRESLREMRENHMKRVTAMRSMHSRKWDEFLEQSFKRHQQAHPTSYAQTSYPDYDQRATQFAATGPPNDSKSEYPYITDSYSAPRPHAAYSEFEHERHDDFGRTYGRY*	MAREPSPEIDDELFNEVYGKAYSGPVATTTNNVTPRVNDEKRPLEREKSDEEDGPPDPNAVPTDFTSREAKVWEAKAKATERNWKKRKEEEMICKICGESGHFTQGCPSTLGANRRNADFFERVPARDKQVRDLFTERTISQIEKDVGCKIKMDEKFLFVSGKDRLILAKGVDAVHKIIQEGKGKNTSSSPKRDRLRSPVRTTSDIRPRHTDSRWSHSPRSAPRSQSKGYYNERPLDGRSHDDMPKFSKESPQASANYGAKGRPAQSKSPCQPSYIDDSLRSNDGNNQYAATYVPNTWSTETRGTDSRLSLKFDLPSYPQTLEELEMEFKREAMELAIARDKEEDEENYKHRESLREMRENHMKRVTAMRSMHSRKWDEFLEQSFKRHQQAHPTSYAQTSYPDYDQRATQFAATGPPNDSKSEYPYITDSYSAPRPHAAYSEFEHERHDDFGRTYGRY*
DI.CM020521.1G2855.2	Streptophytina	2610	43.68	1377	43.43	459	CM020521.1	8482604	8488845	-	rna-gnl|WGS:POTR|OsKitaake01g105900.2	Streptophytina	1905	41.26	1383	43.46	461	4499	1373	461	homologous	same	MAREPSPEIDDELFNEVYGKAYSGPVATTTNNVTPRVNDEKRPLEREKSDEEDGPPDPNAVPTDFTSREAKVWEAKAKATERNWKKRKEEEMICKICGESGHFTQGCPSTLGANRRNADFFERVPARDKQVRDLFTERTISQIEKDVGCKIKMDEKFLFVSGKDRLILAKGVDAVHKIIQEGKGKNTSSSPKRDRLRSPVRTTSDIRPRHTDSRWSHSPRSAPRSQSKGYYNERPLDGRSHDDMPKFSKESPQASANYGAKGRPAQSKSPCQPSYIDDSLRSNDGNNQYAATYVPNTWSTETRGTDSRLSLKFDLPSYPQTLEELEMEFKREAMELAIARDKEEDEENYKHRESLREMRENHMKRVTAMRSMHSRKWDEFLEQSFKRHQQAHPTSYAQTSYPDYDQRATQFAATGPPNDSKSEYPYITDSYSAPRPHAAYSEFEHERHDDFGRTYGRY*	MAREPSPEIDDELFNEVYGKAYSGPVATTTNNVTPRVNDEKRPLEREKSDEEDGPPDPNAVPTDFTSREAKVWEAKAKATERNWKKRKEEEMICKICGESGHFTQGCPSTLGANRRNADFFERVPARDKQVRDLFTERTISQIEKDVGCKIKMDEKFLFVSGKDRLILAKGVDAVHKIIQEGKGKNTSSSPKRDRLRSPVRTTSDIRPRHTDSRWSHSPRSAPRSQSKGYYNERPLDGRSHDDMPKFSKESPQARASANYGAKGRPAQSKSPCQPSYIDDSLRSNDGNNQYAATYVPNTWSTETRGTDSRLSLKFDLPSYPQTLEELEMEFKREAMELAIARDKEEDEENYKHRESLREMRENHMKRVTAMRSMHSRKWDEFLEQSFKRHQQAHPTSYAQTSYPDYDQRATQFAATGPPNDSKSEYPYITDSYSAPRPHAAYSEFEHERHDDFGRTYGRY*
DI.CM020521.1G2855.3	Streptophytina	2037	44.33	1383	43.46	461	CM020521.1	8483030	8488692	-	rna-gnl|WGS:POTR|OsKitaake01g105900.1	Streptophytina	1899	41.23	1377	43.43	459	4442	1373	461	homologous	same	MAREPSPEIDDELFNEVYGKAYSGPVATTTNNVTPRVNDEKRPLEREKSDEEDGPPDPNAVPTDFTSREAKVWEAKAKATERNWKKRKEEEMICKICGESGHFTQGCPSTLGANRRNADFFERVPARDKQVRDLFTERTISQIEKDVGCKIKMDEKFLFVSGKDRLILAKGVDAVHKIIQEGKGKNTSSSPKRDRLRSPVRTTSDIRPRHTDSRWSHSPRSAPRSQSKGYYNERPLDGRSHDDMPKFSKESPQARASANYGAKGRPAQSKSPCQPSYIDDSLRSNDGNNQYAATYVPNTWSTETRGTDSRLSLKFDLPSYPQTLEELEMEFKREAMELAIARDKEEDEENYKHRESLREMRENHMKRVTAMRSMHSRKWDEFLEQSFKRHQQAHPTSYAQTSYPDYDQRATQFAATGPPNDSKSEYPYITDSYSAPRPHAAYSEFEHERHDDFGRTYGRY*	MAREPSPEIDDELFNEVYGKAYSGPVATTTNNVTPRVNDEKRPLEREKSDEEDGPPDPNAVPTDFTSREAKVWEAKAKATERNWKKRKEEEMICKICGESGHFTQGCPSTLGANRRNADFFERVPARDKQVRDLFTERTISQIEKDVGCKIKMDEKFLFVSGKDRLILAKGVDAVHKIIQEGKGKNTSSSPKRDRLRSPVRTTSDIRPRHTDSRWSHSPRSAPRSQSKGYYNERPLDGRSHDDMPKFSKESPQASANYGAKGRPAQSKSPCQPSYIDDSLRSNDGNNQYAATYVPNTWSTETRGTDSRLSLKFDLPSYPQTLEELEMEFKREAMELAIARDKEEDEENYKHRESLREMRENHMKRVTAMRSMHSRKWDEFLEQSFKRHQQAHPTSYAQTSYPDYDQRATQFAATGPPNDSKSEYPYITDSYSAPRPHAAYSEFEHERHDDFGRTYGRY*
DI.CM020521.1G2855.3	Streptophytina	2037	44.33	1383	43.46	461	CM020521.1	8483030	8488692	-	rna-gnl|WGS:POTR|OsKitaake01g105900.2	Streptophytina	1905	41.26	1383	43.46	461	4442	1378	461	identical	same	MAREPSPEIDDELFNEVYGKAYSGPVATTTNNVTPRVNDEKRPLEREKSDEEDGPPDPNAVPTDFTSREAKVWEAKAKATERNWKKRKEEEMICKICGESGHFTQGCPSTLGANRRNADFFERVPARDKQVRDLFTERTISQIEKDVGCKIKMDEKFLFVSGKDRLILAKGVDAVHKIIQEGKGKNTSSSPKRDRLRSPVRTTSDIRPRHTDSRWSHSPRSAPRSQSKGYYNERPLDGRSHDDMPKFSKESPQARASANYGAKGRPAQSKSPCQPSYIDDSLRSNDGNNQYAATYVPNTWSTETRGTDSRLSLKFDLPSYPQTLEELEMEFKREAMELAIARDKEEDEENYKHRESLREMRENHMKRVTAMRSMHSRKWDEFLEQSFKRHQQAHPTSYAQTSYPDYDQRATQFAATGPPNDSKSEYPYITDSYSAPRPHAAYSEFEHERHDDFGRTYGRY*	MAREPSPEIDDELFNEVYGKAYSGPVATTTNNVTPRVNDEKRPLEREKSDEEDGPPDPNAVPTDFTSREAKVWEAKAKATERNWKKRKEEEMICKICGESGHFTQGCPSTLGANRRNADFFERVPARDKQVRDLFTERTISQIEKDVGCKIKMDEKFLFVSGKDRLILAKGVDAVHKIIQEGKGKNTSSSPKRDRLRSPVRTTSDIRPRHTDSRWSHSPRSAPRSQSKGYYNERPLDGRSHDDMPKFSKESPQARASANYGAKGRPAQSKSPCQPSYIDDSLRSNDGNNQYAATYVPNTWSTETRGTDSRLSLKFDLPSYPQTLEELEMEFKREAMELAIARDKEEDEENYKHRESLREMRENHMKRVTAMRSMHSRKWDEFLEQSFKRHQQAHPTSYAQTSYPDYDQRATQFAATGPPNDSKSEYPYITDSYSAPRPHAAYSEFEHERHDDFGRTYGRY*
DI.CM020521.1G2855.7	Streptophytina	2182	43.77	795	42.52	265	CM020521.1	8483249	8488656	-	rna-gnl|WGS:POTR|OsKitaake01g105900.1	Streptophytina	1899	41.23	1377	43.43	459	4223	758	258	homologous	same	MAREPSPEIDDELFNEVYGKAYSGPVATTTNNVTPRVNDEKRPLEREKSDEEDGPPDPNAVPTDFTSREAKVWEAKAKATERNWKKRKEEEMICKICGESGHFTQGCPSTLGANRRNADFFERVPARDKQVRDLFTERTISQIEKDVGCKIKMDEKFLFVSGKDRLILAKGVDAVHKIIQEGKGKNTSSSPKRDRLRSPVRTTSDIRPRHTDSRWSHSPRSAPRSQSKGYYNERPLDGRSHDDMPKFSKESPQARGKFKIYVLK*	MAREPSPEIDDELFNEVYGKAYSGPVATTTNNVTPRVNDEKRPLEREKSDEEDGPPDPNAVPTDFTSREAKVWEAKAKATERNWKKRKEEEMICKICGESGHFTQGCPSTLGANRRNADFFERVPARDKQVRDLFTERTISQIEKDVGCKIKMDEKFLFVSGKDRLILAKGVDAVHKIIQEGKGKNTSSSPKRDRLRSPVRTTSDIRPRHTDSRWSHSPRSAPRSQSKGYYNERPLDGRSHDDMPKFSKESPQASANYGAKGRPAQSKSPCQPSYIDDSLRSNDGNNQYAATYVPNTWSTETRGTDSRLSLKFDLPSYPQTLEELEMEFKREAMELAIARDKEEDEENYKHRESLREMRENHMKRVTAMRSMHSRKWDEFLEQSFKRHQQAHPTSYAQTSYPDYDQRATQFAATGPPNDSKSEYPYITDSYSAPRPHAAYSEFEHERHDDFGRTYGRY*
DI.CM020521.1G2855.7	Streptophytina	2182	43.77	795	42.52	265	CM020521.1	8483249	8488656	-	rna-gnl|WGS:POTR|OsKitaake01g105900.2	Streptophytina	1905	41.26	1383	43.46	461	4223	763	255	homologous	same	MAREPSPEIDDELFNEVYGKAYSGPVATTTNNVTPRVNDEKRPLEREKSDEEDGPPDPNAVPTDFTSREAKVWEAKAKATERNWKKRKEEEMICKICGESGHFTQGCPSTLGANRRNADFFERVPARDKQVRDLFTERTISQIEKDVGCKIKMDEKFLFVSGKDRLILAKGVDAVHKIIQEGKGKNTSSSPKRDRLRSPVRTTSDIRPRHTDSRWSHSPRSAPRSQSKGYYNERPLDGRSHDDMPKFSKESPQARGKFKIYVLK*	MAREPSPEIDDELFNEVYGKAYSGPVATTTNNVTPRVNDEKRPLEREKSDEEDGPPDPNAVPTDFTSREAKVWEAKAKATERNWKKRKEEEMICKICGESGHFTQGCPSTLGANRRNADFFERVPARDKQVRDLFTERTISQIEKDVGCKIKMDEKFLFVSGKDRLILAKGVDAVHKIIQEGKGKNTSSSPKRDRLRSPVRTTSDIRPRHTDSRWSHSPRSAPRSQSKGYYNERPLDGRSHDDMPKFSKESPQARASANYGAKGRPAQSKSPCQPSYIDDSLRSNDGNNQYAATYVPNTWSTETRGTDSRLSLKFDLPSYPQTLEELEMEFKREAMELAIARDKEEDEENYKHRESLREMRENHMKRVTAMRSMHSRKWDEFLEQSFKRHQQAHPTSYAQTSYPDYDQRATQFAATGPPNDSKSEYPYITDSYSAPRPHAAYSEFEHERHDDFGRTYGRY*
DI.CM020521.1G2856.1	cellular organisms	2380	47.35	2073	45.34	691	CM020521.1	8493765	8501699	-	rna-gnl|WGS:POTR|OsKitaake01g106100.1	cellular organisms	2849	47.21	2220	45.09	740	7934	2047	719	homologous	same	MARIRRASSGRGLLEDARRKTFLNFLAVVFTLELITRINLIAQTSALNVVAPAISPSQSWRPVRSMLSKAKVDISISVSEQRRKKLYSSPATLSVHPPMSAPSYSSISDAAPPDAASNTSAAPSGLVQPPVSPHNACCSHNMVQKRGSQDCHCVYPVRVELFLRNVSLTSNWSDEFLGELASQLSLRVTQFEIVNFYVVGASGLNITMYIAPHTGISFSADQVTAMNYSLSQHTVQINPVLVGDYNLLNLTWFRPLVLAPAPTFTISPKPSPSQASTVPRHSADTSNEKHMSLITIICIFIGALIAVLVIAMFICFCKLRKGKRKVPPVETPKQRTPDAVSAVDSLPRPTSTRFLAYDELKEATNNFDPSSMLGEGGFGRVFKGVLTDGTAVAIKKLTSGGHQGDKEFLVEVEMLSRLHHRNLVKLIGYYSNRESSQNLLCYELVPNGSLEAWLHGTLGASRPLDWDTRMRIALDAARGLAYLHEDSQPCVIHRDFKASNILLEDDFHAKVSDFGLAKQAPEGCTNYLSTRVMGTFGYVAPEYAMTGHLLVKSDVYSYGVVLLELLTGRRPVDMSQPSGQENLVTWARPILRDKDTLEELADPKLGGQYPKDDFVRVCTIAAACVSPEASQRPTMGEVVQSLKMVQRSEFQESIPTPPARPNASAPLRLRTYRERLSLKIFTKGGNSGGL*	MARIRRASSGRGLLEDARRKTFLNFLAVVFTLELITRINLIAQTSALNVVAPAISPSQSWRPVRSMLSKAKVDISISVSEQRRKKLYSSPATLSVHPPMSAPSYSSISGDSDLSFYSSDMSDNLVQHNRRSEAEISTHVDAAPPDAASNTSAAPSGLVQPPVSPHNACCSHNMVQKRGSQDCHCVYPVRVELFLRNVSLTSNWSDEFLGELASQLSLRVTQFEIVNFYVVGASGLNITMYIAPHTGISFSADQVTAMNYSLSQHTVQINPVLVGDYNLLNLTWFRPLVLAPAPTFTISPKPSPSQASTVPRHSADTSNEKHMSLITIICIFIGALIAVLVIAMFICFCKLRKGKRKVPPVETPKQRTPDAVSAVDSLPRPTSTRFLAYDELKEATNNFDPSSMLGEGGFGRVFKGVLTDGTAVAIKKLTSGGHQGDKEFLVEVEMLSRLHHRNLVKLIGYYSNRESSQNLLCYELVPNGSLEAWLHGTLGASRPLDWDTRMRIALDAARGLAYLHEDSQPCVIHRDFKASNILLEDDFHAKVSDFGLAKQAPEGCTNYLSTRVMGTFGYVAPEYAMTGHLLVKSDVYSYGVVLLELLTGRRPVDMSQPSGQENLVTWARPILRDKDTLEELADPKLGGQYPKDDFVRVCTIAAACVSPEASQRPTMGEVVQSLKMVQRSEFQESIPTPPARPNVRQSSTTYESDGTSSMFSSGPFSGLSPFETENISRTAFSEDLHEGR*
DI.CM020521.1G2856.1	cellular organisms	2380	47.35	2073	45.34	691	CM020521.1	8493765	8501699	-	rna-gnl|WGS:POTR|OsKitaake01g106100.2	cellular organisms	2756	47.5	2127	45.37	709	7934	2047	688	homologous	same	MARIRRASSGRGLLEDARRKTFLNFLAVVFTLELITRINLIAQTSALNVVAPAISPSQSWRPVRSMLSKAKVDISISVSEQRRKKLYSSPATLSVHPPMSAPSYSSISDAAPPDAASNTSAAPSGLVQPPVSPHNACCSHNMVQKRGSQDCHCVYPVRVELFLRNVSLTSNWSDEFLGELASQLSLRVTQFEIVNFYVVGASGLNITMYIAPHTGISFSADQVTAMNYSLSQHTVQINPVLVGDYNLLNLTWFRPLVLAPAPTFTISPKPSPSQASTVPRHSADTSNEKHMSLITIICIFIGALIAVLVIAMFICFCKLRKGKRKVPPVETPKQRTPDAVSAVDSLPRPTSTRFLAYDELKEATNNFDPSSMLGEGGFGRVFKGVLTDGTAVAIKKLTSGGHQGDKEFLVEVEMLSRLHHRNLVKLIGYYSNRESSQNLLCYELVPNGSLEAWLHGTLGASRPLDWDTRMRIALDAARGLAYLHEDSQPCVIHRDFKASNILLEDDFHAKVSDFGLAKQAPEGCTNYLSTRVMGTFGYVAPEYAMTGHLLVKSDVYSYGVVLLELLTGRRPVDMSQPSGQENLVTWARPILRDKDTLEELADPKLGGQYPKDDFVRVCTIAAACVSPEASQRPTMGEVVQSLKMVQRSEFQESIPTPPARPNASAPLRLRTYRERLSLKIFTKGGNSGGL*	MARIRRASSGRGLLEDARRKTFLNFLAVVFTLELITRINLIAQTSALNVVAPAISPSQSWRPVRSMLSKAKVDISISVSEQRRKKLYSSPATLSVHPPMSAPSYSSISDAAPPDAASNTSAAPSGLVQPPVSPHNACCSHNMVQKRGSQDCHCVYPVRVELFLRNVSLTSNWSDEFLGELASQLSLRVTQFEIVNFYVVGASGLNITMYIAPHTGISFSADQVTAMNYSLSQHTVQINPVLVGDYNLLNLTWFRPLVLAPAPTFTISPKPSPSQASTVPRHSADTSNEKHMSLITIICIFIGALIAVLVIAMFICFCKLRKGKRKVPPVETPKQRTPDAVSAVDSLPRPTSTRFLAYDELKEATNNFDPSSMLGEGGFGRVFKGVLTDGTAVAIKKLTSGGHQGDKEFLVEVEMLSRLHHRNLVKLIGYYSNRESSQNLLCYELVPNGSLEAWLHGTLGASRPLDWDTRMRIALDAARGLAYLHEDSQPCVIHRDFKASNILLEDDFHAKVSDFGLAKQAPEGCTNYLSTRVMGTFGYVAPEYAMTGHLLVKSDVYSYGVVLLELLTGRRPVDMSQPSGQENLVTWARPILRDKDTLEELADPKLGGQYPKDDFVRVCTIAAACVSPEASQRPTMGEVVQSLKMVQRSEFQESIPTPPARPNVRQSSTTYESDGTSSMFSSGPFSGLSPFETENISRTAFSEDLHEGR*
DI.CM020521.1G2856.2	cellular organisms	2907	48.19	2127	45.37	709	CM020521.1	8493422	8501813	-	rna-gnl|WGS:POTR|OsKitaake01g106100.2	cellular organisms	2756	47.5	2127	45.37	709	8232	2118	709	identical	same	MARIRRASSGRGLLEDARRKTFLNFLAVVFTLELITRINLIAQTSALNVVAPAISPSQSWRPVRSMLSKAKVDISISVSEQRRKKLYSSPATLSVHPPMSAPSYSSISDAAPPDAASNTSAAPSGLVQPPVSPHNACCSHNMVQKRGSQDCHCVYPVRVELFLRNVSLTSNWSDEFLGELASQLSLRVTQFEIVNFYVVGASGLNITMYIAPHTGISFSADQVTAMNYSLSQHTVQINPVLVGDYNLLNLTWFRPLVLAPAPTFTISPKPSPSQASTVPRHSADTSNEKHMSLITIICIFIGALIAVLVIAMFICFCKLRKGKRKVPPVETPKQRTPDAVSAVDSLPRPTSTRFLAYDELKEATNNFDPSSMLGEGGFGRVFKGVLTDGTAVAIKKLTSGGHQGDKEFLVEVEMLSRLHHRNLVKLIGYYSNRESSQNLLCYELVPNGSLEAWLHGTLGASRPLDWDTRMRIALDAARGLAYLHEDSQPCVIHRDFKASNILLEDDFHAKVSDFGLAKQAPEGCTNYLSTRVMGTFGYVAPEYAMTGHLLVKSDVYSYGVVLLELLTGRRPVDMSQPSGQENLVTWARPILRDKDTLEELADPKLGGQYPKDDFVRVCTIAAACVSPEASQRPTMGEVVQSLKMVQRSEFQESIPTPPARPNVRQSSTTYESDGTSSMFSSGPFSGLSPFETENISRTAFSEDLHEGR*	MARIRRASSGRGLLEDARRKTFLNFLAVVFTLELITRINLIAQTSALNVVAPAISPSQSWRPVRSMLSKAKVDISISVSEQRRKKLYSSPATLSVHPPMSAPSYSSISDAAPPDAASNTSAAPSGLVQPPVSPHNACCSHNMVQKRGSQDCHCVYPVRVELFLRNVSLTSNWSDEFLGELASQLSLRVTQFEIVNFYVVGASGLNITMYIAPHTGISFSADQVTAMNYSLSQHTVQINPVLVGDYNLLNLTWFRPLVLAPAPTFTISPKPSPSQASTVPRHSADTSNEKHMSLITIICIFIGALIAVLVIAMFICFCKLRKGKRKVPPVETPKQRTPDAVSAVDSLPRPTSTRFLAYDELKEATNNFDPSSMLGEGGFGRVFKGVLTDGTAVAIKKLTSGGHQGDKEFLVEVEMLSRLHHRNLVKLIGYYSNRESSQNLLCYELVPNGSLEAWLHGTLGASRPLDWDTRMRIALDAARGLAYLHEDSQPCVIHRDFKASNILLEDDFHAKVSDFGLAKQAPEGCTNYLSTRVMGTFGYVAPEYAMTGHLLVKSDVYSYGVVLLELLTGRRPVDMSQPSGQENLVTWARPILRDKDTLEELADPKLGGQYPKDDFVRVCTIAAACVSPEASQRPTMGEVVQSLKMVQRSEFQESIPTPPARPNVRQSSTTYESDGTSSMFSSGPFSGLSPFETENISRTAFSEDLHEGR*
DI.CM020521.1G2856.2	cellular organisms	2907	48.19	2127	45.37	709	CM020521.1	8493422	8501813	-	rna-gnl|WGS:POTR|OsKitaake01g106100.1	cellular organisms	2849	47.21	2220	45.09	740	8232	2118	740	homologous	same	MARIRRASSGRGLLEDARRKTFLNFLAVVFTLELITRINLIAQTSALNVVAPAISPSQSWRPVRSMLSKAKVDISISVSEQRRKKLYSSPATLSVHPPMSAPSYSSISDAAPPDAASNTSAAPSGLVQPPVSPHNACCSHNMVQKRGSQDCHCVYPVRVELFLRNVSLTSNWSDEFLGELASQLSLRVTQFEIVNFYVVGASGLNITMYIAPHTGISFSADQVTAMNYSLSQHTVQINPVLVGDYNLLNLTWFRPLVLAPAPTFTISPKPSPSQASTVPRHSADTSNEKHMSLITIICIFIGALIAVLVIAMFICFCKLRKGKRKVPPVETPKQRTPDAVSAVDSLPRPTSTRFLAYDELKEATNNFDPSSMLGEGGFGRVFKGVLTDGTAVAIKKLTSGGHQGDKEFLVEVEMLSRLHHRNLVKLIGYYSNRESSQNLLCYELVPNGSLEAWLHGTLGASRPLDWDTRMRIALDAARGLAYLHEDSQPCVIHRDFKASNILLEDDFHAKVSDFGLAKQAPEGCTNYLSTRVMGTFGYVAPEYAMTGHLLVKSDVYSYGVVLLELLTGRRPVDMSQPSGQENLVTWARPILRDKDTLEELADPKLGGQYPKDDFVRVCTIAAACVSPEASQRPTMGEVVQSLKMVQRSEFQESIPTPPARPNVRQSSTTYESDGTSSMFSSGPFSGLSPFETENISRTAFSEDLHEGR*	MARIRRASSGRGLLEDARRKTFLNFLAVVFTLELITRINLIAQTSALNVVAPAISPSQSWRPVRSMLSKAKVDISISVSEQRRKKLYSSPATLSVHPPMSAPSYSSISGDSDLSFYSSDMSDNLVQHNRRSEAEISTHVDAAPPDAASNTSAAPSGLVQPPVSPHNACCSHNMVQKRGSQDCHCVYPVRVELFLRNVSLTSNWSDEFLGELASQLSLRVTQFEIVNFYVVGASGLNITMYIAPHTGISFSADQVTAMNYSLSQHTVQINPVLVGDYNLLNLTWFRPLVLAPAPTFTISPKPSPSQASTVPRHSADTSNEKHMSLITIICIFIGALIAVLVIAMFICFCKLRKGKRKVPPVETPKQRTPDAVSAVDSLPRPTSTRFLAYDELKEATNNFDPSSMLGEGGFGRVFKGVLTDGTAVAIKKLTSGGHQGDKEFLVEVEMLSRLHHRNLVKLIGYYSNRESSQNLLCYELVPNGSLEAWLHGTLGASRPLDWDTRMRIALDAARGLAYLHEDSQPCVIHRDFKASNILLEDDFHAKVSDFGLAKQAPEGCTNYLSTRVMGTFGYVAPEYAMTGHLLVKSDVYSYGVVLLELLTGRRPVDMSQPSGQENLVTWARPILRDKDTLEELADPKLGGQYPKDDFVRVCTIAAACVSPEASQRPTMGEVVQSLKMVQRSEFQESIPTPPARPNVRQSSTTYESDGTSSMFSSGPFSGLSPFETENISRTAFSEDLHEGR*
