## Supplementary Table 11 for "Foster thy young: Enhanced prediction of orphan genes in assembled genomes" (part 154 of 401)

### Sheet: DirInf (continued)
qseqid	strata	mRNA_len(nt)	mRNA_GC(%)	CDS_len(nt)	CDS_GC(%)	prot_len	chromosome	transcript_start	transcript_end	strand	overlap_anno	overlap_anno_strata	overlap_ara11_mRNA_len(nt)	overlap_ara11_mRNA_GC(%)	overlap_anno_CDS_len(nt)	overlap_anno_CDS_GC(%)	overlap_ara11_prot_len(aa)	transcript_overlap_to_anno(nt)	CDS_overlap_to_anno_len(nt)	blast_alignment_len(aa)	overlap_prot_similarity	overlap_direction	query_fasta	anno_fasta
DI.CM020521.1G2856.3	cellular organisms	3000	47.9	2220	45.09	740	CM020521.1	8493422	8501813	-	rna-gnl|WGS:POTR|OsKitaake01g106100.2	cellular organisms	2756	47.5	2127	45.37	709	8232	2118	740	homologous	same	MARIRRASSGRGLLEDARRKTFLNFLAVVFTLELITRINLIAQTSALNVVAPAISPSQSWRPVRSMLSKAKVDISISVSEQRRKKLYSSPATLSVHPPMSAPSYSSISGDSDLSFYSSDMSDNLVQHNRRSEAEISTHVDAAPPDAASNTSAAPSGLVQPPVSPHNACCSHNMVQKRGSQDCHCVYPVRVELFLRNVSLTSNWSDEFLGELASQLSLRVTQFEIVNFYVVGASGLNITMYIAPHTGISFSADQVTAMNYSLSQHTVQINPVLVGDYNLLNLTWFRPLVLAPAPTFTISPKPSPSQASTVPRHSADTSNEKHMSLITIICIFIGALIAVLVIAMFICFCKLRKGKRKVPPVETPKQRTPDAVSAVDSLPRPTSTRFLAYDELKEATNNFDPSSMLGEGGFGRVFKGVLTDGTAVAIKKLTSGGHQGDKEFLVEVEMLSRLHHRNLVKLIGYYSNRESSQNLLCYELVPNGSLEAWLHGTLGASRPLDWDTRMRIALDAARGLAYLHEDSQPCVIHRDFKASNILLEDDFHAKVSDFGLAKQAPEGCTNYLSTRVMGTFGYVAPEYAMTGHLLVKSDVYSYGVVLLELLTGRRPVDMSQPSGQENLVTWARPILRDKDTLEELADPKLGGQYPKDDFVRVCTIAAACVSPEASQRPTMGEVVQSLKMVQRSEFQESIPTPPARPNVRQSSTTYESDGTSSMFSSGPFSGLSPFETENISRTAFSEDLHEGR*	MARIRRASSGRGLLEDARRKTFLNFLAVVFTLELITRINLIAQTSALNVVAPAISPSQSWRPVRSMLSKAKVDISISVSEQRRKKLYSSPATLSVHPPMSAPSYSSISDAAPPDAASNTSAAPSGLVQPPVSPHNACCSHNMVQKRGSQDCHCVYPVRVELFLRNVSLTSNWSDEFLGELASQLSLRVTQFEIVNFYVVGASGLNITMYIAPHTGISFSADQVTAMNYSLSQHTVQINPVLVGDYNLLNLTWFRPLVLAPAPTFTISPKPSPSQASTVPRHSADTSNEKHMSLITIICIFIGALIAVLVIAMFICFCKLRKGKRKVPPVETPKQRTPDAVSAVDSLPRPTSTRFLAYDELKEATNNFDPSSMLGEGGFGRVFKGVLTDGTAVAIKKLTSGGHQGDKEFLVEVEMLSRLHHRNLVKLIGYYSNRESSQNLLCYELVPNGSLEAWLHGTLGASRPLDWDTRMRIALDAARGLAYLHEDSQPCVIHRDFKASNILLEDDFHAKVSDFGLAKQAPEGCTNYLSTRVMGTFGYVAPEYAMTGHLLVKSDVYSYGVVLLELLTGRRPVDMSQPSGQENLVTWARPILRDKDTLEELADPKLGGQYPKDDFVRVCTIAAACVSPEASQRPTMGEVVQSLKMVQRSEFQESIPTPPARPNVRQSSTTYESDGTSSMFSSGPFSGLSPFETENISRTAFSEDLHEGR*
DI.CM020521.1G2856.3	cellular organisms	3000	47.9	2220	45.09	740	CM020521.1	8493422	8501813	-	rna-gnl|WGS:POTR|OsKitaake01g106100.1	cellular organisms	2849	47.21	2220	45.09	740	8232	2212	740	identical	same	MARIRRASSGRGLLEDARRKTFLNFLAVVFTLELITRINLIAQTSALNVVAPAISPSQSWRPVRSMLSKAKVDISISVSEQRRKKLYSSPATLSVHPPMSAPSYSSISGDSDLSFYSSDMSDNLVQHNRRSEAEISTHVDAAPPDAASNTSAAPSGLVQPPVSPHNACCSHNMVQKRGSQDCHCVYPVRVELFLRNVSLTSNWSDEFLGELASQLSLRVTQFEIVNFYVVGASGLNITMYIAPHTGISFSADQVTAMNYSLSQHTVQINPVLVGDYNLLNLTWFRPLVLAPAPTFTISPKPSPSQASTVPRHSADTSNEKHMSLITIICIFIGALIAVLVIAMFICFCKLRKGKRKVPPVETPKQRTPDAVSAVDSLPRPTSTRFLAYDELKEATNNFDPSSMLGEGGFGRVFKGVLTDGTAVAIKKLTSGGHQGDKEFLVEVEMLSRLHHRNLVKLIGYYSNRESSQNLLCYELVPNGSLEAWLHGTLGASRPLDWDTRMRIALDAARGLAYLHEDSQPCVIHRDFKASNILLEDDFHAKVSDFGLAKQAPEGCTNYLSTRVMGTFGYVAPEYAMTGHLLVKSDVYSYGVVLLELLTGRRPVDMSQPSGQENLVTWARPILRDKDTLEELADPKLGGQYPKDDFVRVCTIAAACVSPEASQRPTMGEVVQSLKMVQRSEFQESIPTPPARPNVRQSSTTYESDGTSSMFSSGPFSGLSPFETENISRTAFSEDLHEGR*	MARIRRASSGRGLLEDARRKTFLNFLAVVFTLELITRINLIAQTSALNVVAPAISPSQSWRPVRSMLSKAKVDISISVSEQRRKKLYSSPATLSVHPPMSAPSYSSISGDSDLSFYSSDMSDNLVQHNRRSEAEISTHVDAAPPDAASNTSAAPSGLVQPPVSPHNACCSHNMVQKRGSQDCHCVYPVRVELFLRNVSLTSNWSDEFLGELASQLSLRVTQFEIVNFYVVGASGLNITMYIAPHTGISFSADQVTAMNYSLSQHTVQINPVLVGDYNLLNLTWFRPLVLAPAPTFTISPKPSPSQASTVPRHSADTSNEKHMSLITIICIFIGALIAVLVIAMFICFCKLRKGKRKVPPVETPKQRTPDAVSAVDSLPRPTSTRFLAYDELKEATNNFDPSSMLGEGGFGRVFKGVLTDGTAVAIKKLTSGGHQGDKEFLVEVEMLSRLHHRNLVKLIGYYSNRESSQNLLCYELVPNGSLEAWLHGTLGASRPLDWDTRMRIALDAARGLAYLHEDSQPCVIHRDFKASNILLEDDFHAKVSDFGLAKQAPEGCTNYLSTRVMGTFGYVAPEYAMTGHLLVKSDVYSYGVVLLELLTGRRPVDMSQPSGQENLVTWARPILRDKDTLEELADPKLGGQYPKDDFVRVCTIAAACVSPEASQRPTMGEVVQSLKMVQRSEFQESIPTPPARPNVRQSSTTYESDGTSSMFSSGPFSGLSPFETENISRTAFSEDLHEGR*
DI.CM020521.1G2856.4	cellular organisms	2915	49.33	1557	45.99	519	CM020521.1	8493602	8501857	-	rna-gnl|WGS:POTR|OsKitaake01g106100.2	cellular organisms	2756	47.5	2127	45.37	709	8219	1550	644	homologous	same	MLSKAKVDISISVSEQRRKKLYSSPATLSVHPPMSAPSYSSISDAAPPDAASNTSAAPSGLVQPPVSPHNAPTFTISPKPSPSQASTVPRHSADTSNEKHMSLITIICIFIGALIAVLVIAMFICFCKLRKGKRKVPPVETPKQRTPDAVSAVDSLPRPTSTRFLAYDELKEATNNFDPSSMLGEGGFGRVFKGVLTDGTAVAIKKLTSGGHQGDKEFLVEVEMLSRLHHRNLVKLIGYYSNRESSQNLLCYELVPNGSLEAWLHGTLGASRPLDWDTRMRIALDAARGLAYLHEDSQPCVIHRDFKASNILLEDDFHAKVSDFGLAKQAPEGCTNYLSTRVMGTFGYVAPEYAMTGHLLVKSDVYSYGVVLLELLTGRRPVDMSQPSGQENLVTWARPILRDKDTLEELADPKLGGQYPKDDFVRVCTIAAACVSPEASQRPTMGEVVQSLKMVQRSEFQESIPTPPARPNVRQSSTTYESDGTSSMFSSGPFSGLSPFETENISRTAFSEDLHEGR*	MARIRRASSGRGLLEDARRKTFLNFLAVVFTLELITRINLIAQTSALNVVAPAISPSQSWRPVRSMLSKAKVDISISVSEQRRKKLYSSPATLSVHPPMSAPSYSSISDAAPPDAASNTSAAPSGLVQPPVSPHNACCSHNMVQKRGSQDCHCVYPVRVELFLRNVSLTSNWSDEFLGELASQLSLRVTQFEIVNFYVVGASGLNITMYIAPHTGISFSADQVTAMNYSLSQHTVQINPVLVGDYNLLNLTWFRPLVLAPAPTFTISPKPSPSQASTVPRHSADTSNEKHMSLITIICIFIGALIAVLVIAMFICFCKLRKGKRKVPPVETPKQRTPDAVSAVDSLPRPTSTRFLAYDELKEATNNFDPSSMLGEGGFGRVFKGVLTDGTAVAIKKLTSGGHQGDKEFLVEVEMLSRLHHRNLVKLIGYYSNRESSQNLLCYELVPNGSLEAWLHGTLGASRPLDWDTRMRIALDAARGLAYLHEDSQPCVIHRDFKASNILLEDDFHAKVSDFGLAKQAPEGCTNYLSTRVMGTFGYVAPEYAMTGHLLVKSDVYSYGVVLLELLTGRRPVDMSQPSGQENLVTWARPILRDKDTLEELADPKLGGQYPKDDFVRVCTIAAACVSPEASQRPTMGEVVQSLKMVQRSEFQESIPTPPARPNVRQSSTTYESDGTSSMFSSGPFSGLSPFETENISRTAFSEDLHEGR*
DI.CM020521.1G2856.4	cellular organisms	2915	49.33	1557	45.99	519	CM020521.1	8493602	8501857	-	rna-gnl|WGS:POTR|OsKitaake01g106100.1	cellular organisms	2849	47.21	2220	45.09	740	8219	1550	675	homologous	same	MLSKAKVDISISVSEQRRKKLYSSPATLSVHPPMSAPSYSSISDAAPPDAASNTSAAPSGLVQPPVSPHNAPTFTISPKPSPSQASTVPRHSADTSNEKHMSLITIICIFIGALIAVLVIAMFICFCKLRKGKRKVPPVETPKQRTPDAVSAVDSLPRPTSTRFLAYDELKEATNNFDPSSMLGEGGFGRVFKGVLTDGTAVAIKKLTSGGHQGDKEFLVEVEMLSRLHHRNLVKLIGYYSNRESSQNLLCYELVPNGSLEAWLHGTLGASRPLDWDTRMRIALDAARGLAYLHEDSQPCVIHRDFKASNILLEDDFHAKVSDFGLAKQAPEGCTNYLSTRVMGTFGYVAPEYAMTGHLLVKSDVYSYGVVLLELLTGRRPVDMSQPSGQENLVTWARPILRDKDTLEELADPKLGGQYPKDDFVRVCTIAAACVSPEASQRPTMGEVVQSLKMVQRSEFQESIPTPPARPNVRQSSTTYESDGTSSMFSSGPFSGLSPFETENISRTAFSEDLHEGR*	MARIRRASSGRGLLEDARRKTFLNFLAVVFTLELITRINLIAQTSALNVVAPAISPSQSWRPVRSMLSKAKVDISISVSEQRRKKLYSSPATLSVHPPMSAPSYSSISGDSDLSFYSSDMSDNLVQHNRRSEAEISTHVDAAPPDAASNTSAAPSGLVQPPVSPHNACCSHNMVQKRGSQDCHCVYPVRVELFLRNVSLTSNWSDEFLGELASQLSLRVTQFEIVNFYVVGASGLNITMYIAPHTGISFSADQVTAMNYSLSQHTVQINPVLVGDYNLLNLTWFRPLVLAPAPTFTISPKPSPSQASTVPRHSADTSNEKHMSLITIICIFIGALIAVLVIAMFICFCKLRKGKRKVPPVETPKQRTPDAVSAVDSLPRPTSTRFLAYDELKEATNNFDPSSMLGEGGFGRVFKGVLTDGTAVAIKKLTSGGHQGDKEFLVEVEMLSRLHHRNLVKLIGYYSNRESSQNLLCYELVPNGSLEAWLHGTLGASRPLDWDTRMRIALDAARGLAYLHEDSQPCVIHRDFKASNILLEDDFHAKVSDFGLAKQAPEGCTNYLSTRVMGTFGYVAPEYAMTGHLLVKSDVYSYGVVLLELLTGRRPVDMSQPSGQENLVTWARPILRDKDTLEELADPKLGGQYPKDDFVRVCTIAAACVSPEASQRPTMGEVVQSLKMVQRSEFQESIPTPPARPNVRQSSTTYESDGTSSMFSSGPFSGLSPFETENISRTAFSEDLHEGR*
DI.CM020521.1G2856.5	cellular organisms	2588	43.66	1932	45.19	644	CM020521.1	8493607	8499995	-	rna-gnl|WGS:POTR|OsKitaake01g106100.2	cellular organisms	2756	47.5	2127	45.37	709	6388	1924	644	homologous	same	MLSKAKVDISISVSEQRRKKLYSSPATLSVHPPMSAPSYSSISDAAPPDAASNTSAAPSGLVQPPVSPHNACCSHNMVQKRGSQDCHCVYPVRVELFLRNVSLTSNWSDEFLGELASQLSLRVTQFEIVNFYVVGASGLNITMYIAPHTGISFSADQVTAMNYSLSQHTVQINPVLVGDYNLLNLTWFRPLVLAPAPTFTISPKPSPSQASTVPRHSADTSNEKHMSLITIICIFIGALIAVLVIAMFICFCKLRKGKRKVPPVETPKQRTPDAVSAVDSLPRPTSTRFLAYDELKEATNNFDPSSMLGEGGFGRVFKGVLTDGTAVAIKKLTSGGHQGDKEFLVEVEMLSRLHHRNLVKLIGYYSNRESSQNLLCYELVPNGSLEAWLHGTLGASRPLDWDTRMRIALDAARGLAYLHEDSQPCVIHRDFKASNILLEDDFHAKVSDFGLAKQAPEGCTNYLSTRVMGTFGYVAPEYAMTGHLLVKSDVYSYGVVLLELLTGRRPVDMSQPSGQENLVTWARPILRDKDTLEELADPKLGGQYPKDDFVRVCTIAAACVSPEASQRPTMGEVVQSLKMVQRSEFQESIPTPPARPNVRQSSTTYESDGTSSMFSSGPFSGLSPFETENISRTAFSEDLHEGR*	MARIRRASSGRGLLEDARRKTFLNFLAVVFTLELITRINLIAQTSALNVVAPAISPSQSWRPVRSMLSKAKVDISISVSEQRRKKLYSSPATLSVHPPMSAPSYSSISDAAPPDAASNTSAAPSGLVQPPVSPHNACCSHNMVQKRGSQDCHCVYPVRVELFLRNVSLTSNWSDEFLGELASQLSLRVTQFEIVNFYVVGASGLNITMYIAPHTGISFSADQVTAMNYSLSQHTVQINPVLVGDYNLLNLTWFRPLVLAPAPTFTISPKPSPSQASTVPRHSADTSNEKHMSLITIICIFIGALIAVLVIAMFICFCKLRKGKRKVPPVETPKQRTPDAVSAVDSLPRPTSTRFLAYDELKEATNNFDPSSMLGEGGFGRVFKGVLTDGTAVAIKKLTSGGHQGDKEFLVEVEMLSRLHHRNLVKLIGYYSNRESSQNLLCYELVPNGSLEAWLHGTLGASRPLDWDTRMRIALDAARGLAYLHEDSQPCVIHRDFKASNILLEDDFHAKVSDFGLAKQAPEGCTNYLSTRVMGTFGYVAPEYAMTGHLLVKSDVYSYGVVLLELLTGRRPVDMSQPSGQENLVTWARPILRDKDTLEELADPKLGGQYPKDDFVRVCTIAAACVSPEASQRPTMGEVVQSLKMVQRSEFQESIPTPPARPNVRQSSTTYESDGTSSMFSSGPFSGLSPFETENISRTAFSEDLHEGR*
DI.CM020521.1G2856.5	cellular organisms	2588	43.66	1932	45.19	644	CM020521.1	8493607	8499995	-	rna-gnl|WGS:POTR|OsKitaake01g106100.1	cellular organisms	2849	47.21	2220	45.09	740	6388	1924	675	homologous	same	MLSKAKVDISISVSEQRRKKLYSSPATLSVHPPMSAPSYSSISDAAPPDAASNTSAAPSGLVQPPVSPHNACCSHNMVQKRGSQDCHCVYPVRVELFLRNVSLTSNWSDEFLGELASQLSLRVTQFEIVNFYVVGASGLNITMYIAPHTGISFSADQVTAMNYSLSQHTVQINPVLVGDYNLLNLTWFRPLVLAPAPTFTISPKPSPSQASTVPRHSADTSNEKHMSLITIICIFIGALIAVLVIAMFICFCKLRKGKRKVPPVETPKQRTPDAVSAVDSLPRPTSTRFLAYDELKEATNNFDPSSMLGEGGFGRVFKGVLTDGTAVAIKKLTSGGHQGDKEFLVEVEMLSRLHHRNLVKLIGYYSNRESSQNLLCYELVPNGSLEAWLHGTLGASRPLDWDTRMRIALDAARGLAYLHEDSQPCVIHRDFKASNILLEDDFHAKVSDFGLAKQAPEGCTNYLSTRVMGTFGYVAPEYAMTGHLLVKSDVYSYGVVLLELLTGRRPVDMSQPSGQENLVTWARPILRDKDTLEELADPKLGGQYPKDDFVRVCTIAAACVSPEASQRPTMGEVVQSLKMVQRSEFQESIPTPPARPNVRQSSTTYESDGTSSMFSSGPFSGLSPFETENISRTAFSEDLHEGR*	MARIRRASSGRGLLEDARRKTFLNFLAVVFTLELITRINLIAQTSALNVVAPAISPSQSWRPVRSMLSKAKVDISISVSEQRRKKLYSSPATLSVHPPMSAPSYSSISGDSDLSFYSSDMSDNLVQHNRRSEAEISTHVDAAPPDAASNTSAAPSGLVQPPVSPHNACCSHNMVQKRGSQDCHCVYPVRVELFLRNVSLTSNWSDEFLGELASQLSLRVTQFEIVNFYVVGASGLNITMYIAPHTGISFSADQVTAMNYSLSQHTVQINPVLVGDYNLLNLTWFRPLVLAPAPTFTISPKPSPSQASTVPRHSADTSNEKHMSLITIICIFIGALIAVLVIAMFICFCKLRKGKRKVPPVETPKQRTPDAVSAVDSLPRPTSTRFLAYDELKEATNNFDPSSMLGEGGFGRVFKGVLTDGTAVAIKKLTSGGHQGDKEFLVEVEMLSRLHHRNLVKLIGYYSNRESSQNLLCYELVPNGSLEAWLHGTLGASRPLDWDTRMRIALDAARGLAYLHEDSQPCVIHRDFKASNILLEDDFHAKVSDFGLAKQAPEGCTNYLSTRVMGTFGYVAPEYAMTGHLLVKSDVYSYGVVLLELLTGRRPVDMSQPSGQENLVTWARPILRDKDTLEELADPKLGGQYPKDDFVRVCTIAAACVSPEASQRPTMGEVVQSLKMVQRSEFQESIPTPPARPNVRQSSTTYESDGTSSMFSSGPFSGLSPFETENISRTAFSEDLHEGR*
DI.CM020521.1G2856.6	cellular organisms	2360	43.47	1650	45.58	550	CM020521.1	8493612	8500054	-	rna-gnl|WGS:POTR|OsKitaake01g106100.1	cellular organisms	2849	47.21	2220	45.09	740	6442	1644	675	homologous	same	MLSKAKVDISISVSEQRRKKLYSSPATLSVHPPMSAPSYSSISGDSDLSFYSSDMSDNLVQHNRRSEAEISTHVDAAPPDAASNTSAAPSGLVQPPVSPHNAPTFTISPKPSPSQASTVPRHSADTSNEKHMSLITIICIFIGALIAVLVIAMFICFCKLRKGKRKVPPVETPKQRTPDAVSAVDSLPRPTSTRFLAYDELKEATNNFDPSSMLGEGGFGRVFKGVLTDGTAVAIKKLTSGGHQGDKEFLVEVEMLSRLHHRNLVKLIGYYSNRESSQNLLCYELVPNGSLEAWLHGTLGASRPLDWDTRMRIALDAARGLAYLHEDSQPCVIHRDFKASNILLEDDFHAKVSDFGLAKQAPEGCTNYLSTRVMGTFGYVAPEYAMTGHLLVKSDVYSYGVVLLELLTGRRPVDMSQPSGQENLVTWARPILRDKDTLEELADPKLGGQYPKDDFVRVCTIAAACVSPEASQRPTMGEVVQSLKMVQRSEFQESIPTPPARPNVRQSSTTYESDGTSSMFSSGPFSGLSPFETENISRTAFSEDLHEGR*	MARIRRASSGRGLLEDARRKTFLNFLAVVFTLELITRINLIAQTSALNVVAPAISPSQSWRPVRSMLSKAKVDISISVSEQRRKKLYSSPATLSVHPPMSAPSYSSISGDSDLSFYSSDMSDNLVQHNRRSEAEISTHVDAAPPDAASNTSAAPSGLVQPPVSPHNACCSHNMVQKRGSQDCHCVYPVRVELFLRNVSLTSNWSDEFLGELASQLSLRVTQFEIVNFYVVGASGLNITMYIAPHTGISFSADQVTAMNYSLSQHTVQINPVLVGDYNLLNLTWFRPLVLAPAPTFTISPKPSPSQASTVPRHSADTSNEKHMSLITIICIFIGALIAVLVIAMFICFCKLRKGKRKVPPVETPKQRTPDAVSAVDSLPRPTSTRFLAYDELKEATNNFDPSSMLGEGGFGRVFKGVLTDGTAVAIKKLTSGGHQGDKEFLVEVEMLSRLHHRNLVKLIGYYSNRESSQNLLCYELVPNGSLEAWLHGTLGASRPLDWDTRMRIALDAARGLAYLHEDSQPCVIHRDFKASNILLEDDFHAKVSDFGLAKQAPEGCTNYLSTRVMGTFGYVAPEYAMTGHLLVKSDVYSYGVVLLELLTGRRPVDMSQPSGQENLVTWARPILRDKDTLEELADPKLGGQYPKDDFVRVCTIAAACVSPEASQRPTMGEVVQSLKMVQRSEFQESIPTPPARPNVRQSSTTYESDGTSSMFSSGPFSGLSPFETENISRTAFSEDLHEGR*
DI.CM020521.1G2856.6	cellular organisms	2360	43.47	1650	45.58	550	CM020521.1	8493612	8500054	-	rna-gnl|WGS:POTR|OsKitaake01g106100.2	cellular organisms	2756	47.5	2127	45.37	709	6442	1550	675	homologous	same	MLSKAKVDISISVSEQRRKKLYSSPATLSVHPPMSAPSYSSISGDSDLSFYSSDMSDNLVQHNRRSEAEISTHVDAAPPDAASNTSAAPSGLVQPPVSPHNAPTFTISPKPSPSQASTVPRHSADTSNEKHMSLITIICIFIGALIAVLVIAMFICFCKLRKGKRKVPPVETPKQRTPDAVSAVDSLPRPTSTRFLAYDELKEATNNFDPSSMLGEGGFGRVFKGVLTDGTAVAIKKLTSGGHQGDKEFLVEVEMLSRLHHRNLVKLIGYYSNRESSQNLLCYELVPNGSLEAWLHGTLGASRPLDWDTRMRIALDAARGLAYLHEDSQPCVIHRDFKASNILLEDDFHAKVSDFGLAKQAPEGCTNYLSTRVMGTFGYVAPEYAMTGHLLVKSDVYSYGVVLLELLTGRRPVDMSQPSGQENLVTWARPILRDKDTLEELADPKLGGQYPKDDFVRVCTIAAACVSPEASQRPTMGEVVQSLKMVQRSEFQESIPTPPARPNVRQSSTTYESDGTSSMFSSGPFSGLSPFETENISRTAFSEDLHEGR*	MARIRRASSGRGLLEDARRKTFLNFLAVVFTLELITRINLIAQTSALNVVAPAISPSQSWRPVRSMLSKAKVDISISVSEQRRKKLYSSPATLSVHPPMSAPSYSSISDAAPPDAASNTSAAPSGLVQPPVSPHNACCSHNMVQKRGSQDCHCVYPVRVELFLRNVSLTSNWSDEFLGELASQLSLRVTQFEIVNFYVVGASGLNITMYIAPHTGISFSADQVTAMNYSLSQHTVQINPVLVGDYNLLNLTWFRPLVLAPAPTFTISPKPSPSQASTVPRHSADTSNEKHMSLITIICIFIGALIAVLVIAMFICFCKLRKGKRKVPPVETPKQRTPDAVSAVDSLPRPTSTRFLAYDELKEATNNFDPSSMLGEGGFGRVFKGVLTDGTAVAIKKLTSGGHQGDKEFLVEVEMLSRLHHRNLVKLIGYYSNRESSQNLLCYELVPNGSLEAWLHGTLGASRPLDWDTRMRIALDAARGLAYLHEDSQPCVIHRDFKASNILLEDDFHAKVSDFGLAKQAPEGCTNYLSTRVMGTFGYVAPEYAMTGHLLVKSDVYSYGVVLLELLTGRRPVDMSQPSGQENLVTWARPILRDKDTLEELADPKLGGQYPKDDFVRVCTIAAACVSPEASQRPTMGEVVQSLKMVQRSEFQESIPTPPARPNVRQSSTTYESDGTSSMFSSGPFSGLSPFETENISRTAFSEDLHEGR*
DI.CM020521.1G2862.1	Eukaryota	1975	47.59	1410	46.52	470	CM020521.1	8508530	8513649	+	rna-gnl|WGS:POTR|OsKitaake01g106300.1	Eukaryota	2193	49.52	1581	49.53	527	5119	1399	465	homologous	same	MSLRPSATGVDKKLESLPAMIGGVYSDDNNLQLEATTQFRKLLSIERSPPIEEVIQSGVVPRFVQFLTREDFPQLQFEAAWALTNIASGTSENTKVVIDHGAVPIFVKLLGSSSDDVREQAVWALGNVAGDSPKCRDLVLANGALLPLLAQLNEHTKLSMLRNATWTLSNFCRGKPQPSFEQTRPALPALARLIHSNDEEVLTDACWALSYLSDGTNDKIQAVIEAGVCPRLVELLLHPSPSVLIPALRTVGNIVTGDDAQTQCIIDHQALPCLLSLLTQNLKKSIKKEACWTISNITAGNKDQIQAVINAGIIGPLVNLLQTAEFDIKKEAAWAISNATSGGSHDQIKYLVSEGCIKPLCDLLICPDIRIVTVCLEGLENILKVGETDKTLAAGDVNVFSQMIDEAEGLEKIENLQSHDNNEIYEKAVKILEAYWMDEEDDTMGATTVAAPQGATFDFGQGGGAAQFK*	MSLRPSERVEVRRNRYKVAVDAEEGRRRREDNMVEIRKSRREESLLKKRREGLQAQAPVPASAATGVDKKLESLPAMIGGVYSDDNNLQLEATTQFRKLLSIERSPPIEEVIQSGVVPRFVQFLTREDFPQLQFEAAWALTNIASGTSENTKVVIDHGAVPIFVKLLGSSSDDVREQAVWALGNVAGDSPKCRDLVLANGALLPLLAQLNEHTKLSMLRNATWTLSNFCRGKPQPSFEQTRPALPALARLIHSNDEEVLTDACWALSYLSDGTNDKIQAVIEAGVCPRLVELLLHPSPSVLIPALRTVGNIVTGDDAQTQCIIDHQALPCLLSLLTQNLKKSIKKEACWTISNITAGNKDQIQAVINAGIIGPLVNLLQTAEFDIKKEAAWAISNATSGGSHDQIKYLVSEGCIKPLCDLLICPDIRIVTVCLEGLENILKVGETDKTLAAGDVNVFSQMIDEAEGLEKIENLQSHDNNEIYEKAVKILEAYWMDEEDDTMGATTVAAPQGATFDFGQGGGAAQFK*
DI.CM020521.1G2862.1	Eukaryota	1975	47.59	1410	46.52	470	CM020521.1	8508530	8513649	+	rna-gnl|WGS:POTR|OsKitaake01g106300.2	Eukaryota	2107	49.22	1245	50.36	415	5119	1036	282	homologous	same	MSLRPSATGVDKKLESLPAMIGGVYSDDNNLQLEATTQFRKLLSIERSPPIEEVIQSGVVPRFVQFLTREDFPQLQFEAAWALTNIASGTSENTKVVIDHGAVPIFVKLLGSSSDDVREQAVWALGNVAGDSPKCRDLVLANGALLPLLAQLNEHTKLSMLRNATWTLSNFCRGKPQPSFEQTRPALPALARLIHSNDEEVLTDACWALSYLSDGTNDKIQAVIEAGVCPRLVELLLHPSPSVLIPALRTVGNIVTGDDAQTQCIIDHQALPCLLSLLTQNLKKSIKKEACWTISNITAGNKDQIQAVINAGIIGPLVNLLQTAEFDIKKEAAWAISNATSGGSHDQIKYLVSEGCIKPLCDLLICPDIRIVTVCLEGLENILKVGETDKTLAAGDVNVFSQMIDEAEGLEKIENLQSHDNNEIYEKAVKILEAYWMDEEDDTMGATTVAAPQGATFDFGQGGGAAQFK*	MSLRPSERVEVRRNRYKVAVDAEEGRRRREDNMVEIRKSRREESLLKKRREGLQAQAPVPASAATGVDKKLESLPAMIGGVYSDDNNLQLEATTQFRKLLSIERSPPIEEVIQSGVVPRFVQFLTREDFPQLQFEAAWALTNIASGTSENTKVVIDHGAVPIFVKLLGSSSDDVREQAVWALGNVAGDSPKCRDLVLANGALLPLLAQLNEHTKLSMLRNATWTLSNFCRGKPQPSFEQTRPALPALARLIHSNDEEVLTDACWALSYLSDGTNDKIQAVIEAGVCPRLVELLLHPSPSVLIPALRTVGNIVTGDDAQTQCIIDHQALPCLLSLLTQNLKKSIKKEACWTISNITAGNKDQIQAVINAGIIGPLVNLLQTAEFDIKKEAAWAISNATSGGSHDQINFMLSFIWI*
DI.CM020521.1G2862.2	Eukaryota	2184	49.4	1581	49.53	527	CM020521.1	8508541	8513698	+	rna-gnl|WGS:POTR|OsKitaake01g106300.2	Eukaryota	2107	49.22	1245	50.36	415	5136	1208	344	homologous	same	MSLRPSERVEVRRNRYKVAVDAEEGRRRREDNMVEIRKSRREESLLKKRREGLQAQAPVPASAATGVDKKLESLPAMIGGVYSDDNNLQLEATTQFRKLLSIERSPPIEEVIQSGVVPRFVQFLTREDFPQLQFEAAWALTNIASGTSENTKVVIDHGAVPIFVKLLGSSSDDVREQAVWALGNVAGDSPKCRDLVLANGALLPLLAQLNEHTKLSMLRNATWTLSNFCRGKPQPSFEQTRPALPALARLIHSNDEEVLTDACWALSYLSDGTNDKIQAVIEAGVCPRLVELLLHPSPSVLIPALRTVGNIVTGDDAQTQCIIDHQALPCLLSLLTQNLKKSIKKEACWTISNITAGNKDQIQAVINAGIIGPLVNLLQTAEFDIKKEAAWAISNATSGGSHDQIKYLVSEGCIKPLCDLLICPDIRIVTVCLEGLENILKVGETDKTLAAGDVNVFSQMIDEAEGLEKIENLQSHDNNEIYEKAVKILEAYWMDEEDDTMGATTVAAPQGATFDFGQGGGAAQFK*	MSLRPSERVEVRRNRYKVAVDAEEGRRRREDNMVEIRKSRREESLLKKRREGLQAQAPVPASAATGVDKKLESLPAMIGGVYSDDNNLQLEATTQFRKLLSIERSPPIEEVIQSGVVPRFVQFLTREDFPQLQFEAAWALTNIASGTSENTKVVIDHGAVPIFVKLLGSSSDDVREQAVWALGNVAGDSPKCRDLVLANGALLPLLAQLNEHTKLSMLRNATWTLSNFCRGKPQPSFEQTRPALPALARLIHSNDEEVLTDACWALSYLSDGTNDKIQAVIEAGVCPRLVELLLHPSPSVLIPALRTVGNIVTGDDAQTQCIIDHQALPCLLSLLTQNLKKSIKKEACWTISNITAGNKDQIQAVINAGIIGPLVNLLQTAEFDIKKEAAWAISNATSGGSHDQINFMLSFIWI*
DI.CM020521.1G2862.2	Eukaryota	2184	49.4	1581	49.53	527	CM020521.1	8508541	8513698	+	rna-gnl|WGS:POTR|OsKitaake01g106300.1	Eukaryota	2193	49.52	1581	49.53	527	5136	1571	527	identical	same	MSLRPSERVEVRRNRYKVAVDAEEGRRRREDNMVEIRKSRREESLLKKRREGLQAQAPVPASAATGVDKKLESLPAMIGGVYSDDNNLQLEATTQFRKLLSIERSPPIEEVIQSGVVPRFVQFLTREDFPQLQFEAAWALTNIASGTSENTKVVIDHGAVPIFVKLLGSSSDDVREQAVWALGNVAGDSPKCRDLVLANGALLPLLAQLNEHTKLSMLRNATWTLSNFCRGKPQPSFEQTRPALPALARLIHSNDEEVLTDACWALSYLSDGTNDKIQAVIEAGVCPRLVELLLHPSPSVLIPALRTVGNIVTGDDAQTQCIIDHQALPCLLSLLTQNLKKSIKKEACWTISNITAGNKDQIQAVINAGIIGPLVNLLQTAEFDIKKEAAWAISNATSGGSHDQIKYLVSEGCIKPLCDLLICPDIRIVTVCLEGLENILKVGETDKTLAAGDVNVFSQMIDEAEGLEKIENLQSHDNNEIYEKAVKILEAYWMDEEDDTMGATTVAAPQGATFDFGQGGGAAQFK*	MSLRPSERVEVRRNRYKVAVDAEEGRRRREDNMVEIRKSRREESLLKKRREGLQAQAPVPASAATGVDKKLESLPAMIGGVYSDDNNLQLEATTQFRKLLSIERSPPIEEVIQSGVVPRFVQFLTREDFPQLQFEAAWALTNIASGTSENTKVVIDHGAVPIFVKLLGSSSDDVREQAVWALGNVAGDSPKCRDLVLANGALLPLLAQLNEHTKLSMLRNATWTLSNFCRGKPQPSFEQTRPALPALARLIHSNDEEVLTDACWALSYLSDGTNDKIQAVIEAGVCPRLVELLLHPSPSVLIPALRTVGNIVTGDDAQTQCIIDHQALPCLLSLLTQNLKKSIKKEACWTISNITAGNKDQIQAVINAGIIGPLVNLLQTAEFDIKKEAAWAISNATSGGSHDQIKYLVSEGCIKPLCDLLICPDIRIVTVCLEGLENILKVGETDKTLAAGDVNVFSQMIDEAEGLEKIENLQSHDNNEIYEKAVKILEAYWMDEEDDTMGATTVAAPQGATFDFGQGGGAAQFK*
DI.CM020521.1G2862.3	Eukaryota	1611	50.53	1083	50.51	361	CM020521.1	8508549	8513631	+	rna-gnl|WGS:POTR|OsKitaake01g106300.1	Eukaryota	2193	49.52	1581	49.53	527	5082	1076	527	homologous	same	MSLRPSERVEVRRNRYKVAVDAEEGRRRREDNMVEIRKSRREESLLKKRREGLQAQAPVPASAATGVDKKLESLPAMIGGVYSDDNNLQLEATTQFRKLLSYLSDGTNDKIQAVIEAGVCPRLVELLLHPSPSVLIPALRTVGNIVTGDDAQTQCIIDHQALPCLLSLLTQNLKKSIKKEACWTISNITAGNKDQIQAVINAGIIGPLVNLLQTAEFDIKKEAAWAISNATSGGSHDQIKYLVSEGCIKPLCDLLICPDIRIVTVCLEGLENILKVGETDKTLAAGDVNVFSQMIDEAEGLEKIENLQSHDNNEIYEKAVKILEAYWMDEEDDTMGATTVAAPQGATFDFGQGGGAAQFK*	MSLRPSERVEVRRNRYKVAVDAEEGRRRREDNMVEIRKSRREESLLKKRREGLQAQAPVPASAATGVDKKLESLPAMIGGVYSDDNNLQLEATTQFRKLLSIERSPPIEEVIQSGVVPRFVQFLTREDFPQLQFEAAWALTNIASGTSENTKVVIDHGAVPIFVKLLGSSSDDVREQAVWALGNVAGDSPKCRDLVLANGALLPLLAQLNEHTKLSMLRNATWTLSNFCRGKPQPSFEQTRPALPALARLIHSNDEEVLTDACWALSYLSDGTNDKIQAVIEAGVCPRLVELLLHPSPSVLIPALRTVGNIVTGDDAQTQCIIDHQALPCLLSLLTQNLKKSIKKEACWTISNITAGNKDQIQAVINAGIIGPLVNLLQTAEFDIKKEAAWAISNATSGGSHDQIKYLVSEGCIKPLCDLLICPDIRIVTVCLEGLENILKVGETDKTLAAGDVNVFSQMIDEAEGLEKIENLQSHDNNEIYEKAVKILEAYWMDEEDDTMGATTVAAPQGATFDFGQGGGAAQFK*
DI.CM020521.1G2862.3	Eukaryota	1611	50.53	1083	50.51	361	CM020521.1	8508549	8513631	+	rna-gnl|WGS:POTR|OsKitaake01g106300.2	Eukaryota	2107	49.22	1245	50.36	415	5082	713	344	homologous	same	MSLRPSERVEVRRNRYKVAVDAEEGRRRREDNMVEIRKSRREESLLKKRREGLQAQAPVPASAATGVDKKLESLPAMIGGVYSDDNNLQLEATTQFRKLLSYLSDGTNDKIQAVIEAGVCPRLVELLLHPSPSVLIPALRTVGNIVTGDDAQTQCIIDHQALPCLLSLLTQNLKKSIKKEACWTISNITAGNKDQIQAVINAGIIGPLVNLLQTAEFDIKKEAAWAISNATSGGSHDQIKYLVSEGCIKPLCDLLICPDIRIVTVCLEGLENILKVGETDKTLAAGDVNVFSQMIDEAEGLEKIENLQSHDNNEIYEKAVKILEAYWMDEEDDTMGATTVAAPQGATFDFGQGGGAAQFK*	MSLRPSERVEVRRNRYKVAVDAEEGRRRREDNMVEIRKSRREESLLKKRREGLQAQAPVPASAATGVDKKLESLPAMIGGVYSDDNNLQLEATTQFRKLLSIERSPPIEEVIQSGVVPRFVQFLTREDFPQLQFEAAWALTNIASGTSENTKVVIDHGAVPIFVKLLGSSSDDVREQAVWALGNVAGDSPKCRDLVLANGALLPLLAQLNEHTKLSMLRNATWTLSNFCRGKPQPSFEQTRPALPALARLIHSNDEEVLTDACWALSYLSDGTNDKIQAVIEAGVCPRLVELLLHPSPSVLIPALRTVGNIVTGDDAQTQCIIDHQALPCLLSLLTQNLKKSIKKEACWTISNITAGNKDQIQAVINAGIIGPLVNLLQTAEFDIKKEAAWAISNATSGGSHDQINFMLSFIWI*
DI.CM020521.1G2864.1	Tracheophyta	1385	64.12	894	73.27	298	CM020521.1	8514040	8515509	-	rna-gnl|WGS:POTR|OsKitaake01g106400.1	Tracheophyta	1486	63.06	894	73.27	298	1469	892	298	identical	same	MQAAMPAAVTHDDLSLRKAQERRAARSSGRAAVALVSLSVLCGIVGFILCLAAEGSRSEASHYLMTVGGGGANAAANNGQVDVCFYNSSGRAPLAFAIGAFLMLAVAMFAEHAYMLLAVAAPDSSAAGLAVAEGHPRVPSDPARLTWQTCCLFFVTWICFGLAEVMLMVGIAVESGHVSDWRKPRAVCHRVRPGVFAAAGILGLITVVVGFVVYVTALQTNKLRAQHPVGGYYVGHGAPHPGMPPPPMPYGPHPHPHQPPPPAAAATAPSAPEITPAACQVQPSRAACVTKQCADAV*	MQAAMPAAVTHDDLSLRKAQERRAARSSGRAAVALVSLSVLCGIVGFILCLAAEGSRSEASHYLMTVGGGGANAAANNGQVDVCFYNSSGRAPLAFAIGAFLMLAVAMFAEHAYMLLAVAAPDSSAAGLAVAEGHPRVPSDPARLTWQTCCLFFVTWICFGLAEVMLMVGIAVESGHVSDWRKPRAVCHRVRPGVFAAAGILGLITVVVGFVVYVTALQTNKLRAQHPVGGYYVGHGAPHPGMPPPPMPYGPHPHPHQPPPPAAAATAPSAPEITPAACQVQPSRAACVTKQCADAV*
DI.CM020521.1G2868.2	Viridiplantae	887	49.83	321	53.27	107	CM020521.1	8522903	8525097	-	rna-gnl|WGS:POTR|OsKitaake01g106600.1	Viridiplantae	865	49.48	321	53.27	107	2170	319	107	identical	same	MDTSGPAAFVNGEILKMFVGRRVRTVVQAQREEGGLLIGQSTDGHQLTIKGASGAPMSHYVEIIGIAEPNQAIRAEVCTDFGENFDPAPFNGLCKLANGQMKDLFL*	MDTSGPAAFVNGEILKMFVGRRVRTVVQAQREEGGLLIGQSTDGHQLTIKGASGAPMSHYVEIIGIAEPNQAIRAEVCTDFGENFDPAPFNGLCKLANGQMKDLFL*
DI.CM020521.1G2868.4	Viridiplantae	654	51.22	336	52.98	112	CM020521.1	8523109	8525055	-	rna-gnl|WGS:POTR|OsKitaake01g106600.1	Viridiplantae	865	49.48	321	53.27	107	1946	319	107	homologous	same	MRFAEMDTSGPAAFVNGEILKMFVGRRVRTVVQAQREEGGLLIGQSTDGHQLTIKGASGAPMSHYVEIIGIAEPNQAIRAEVCTDFGENFDPAPFNGLCKLANGQMKDLFL*	MDTSGPAAFVNGEILKMFVGRRVRTVVQAQREEGGLLIGQSTDGHQLTIKGASGAPMSHYVEIIGIAEPNQAIRAEVCTDFGENFDPAPFNGLCKLANGQMKDLFL*
DI.CM020521.1G2872.1	Viridiplantae	2337	55.58	1821	56.73	607	CM020521.1	8530821	8534798	+	rna-gnl|WGS:POTR|OsKitaake01g106800.1	Viridiplantae	3096	56.27	2124	59.51	708	3977	1816	607	homologous	same	MLRVQPQWAEAADAEAAGVTGAAREGGQEALTAGRDGDECCASCGGGDDEGCCGVEEDDESDGKVFDRATFSRLLRKVSLGEAKEFSKMSYLCNIAYMIPKITPKLLRRYNLRFVTSSVQEKAKTGVDQKQELKTEEGESSDQESEVVENPEPGSNKKKESGLGVNPFGAYHVMSSAASYLHSRAMGVVPFGSRNDGKNDPTIMAIVNGESGEGLTMDEASFVATTNSVTSMVAAKEETRQAVADDLNSSRSCPCEWFICDDDQGSTRYFVVQGSESIASWQANLLFEPVKFEGLDVLVHRGIYEAAKGMYHQMLPYVKSHLRSSGKSATLRFTGHSLGGSLALLVNLMLLMRGAAPASSLLPVITFGAPCIMCGGDHLLRKLGLPRNHVQSVTMHRDIVPRVFSCNYPDHVANILKLANGNFRSHPCLTNQKLLYAPMGEMFILQPDKRLSPHHDLLPPDSGIYHLSDSSSSSGTSLRRLRSAMSTFFNSPHPLEILKDKSAYGPKGAVYRDHDVNSYLRSVRAVVRKEVRRHRETRRGRWRRLLLWWPLGAHGALAGAGVLLDAAVEGGRETARQARAHARLLVVLLVPAKLLVIGAFLVVRLM*	MEALRFVRGISPAASAAPQPPPPPVAQRHHQQQPSRGVLHAPLLRLWPLGGGGGGGGGGGGGGGGERVGAVGGAVRGEEARSQRAAEAEADERKQGNWVLQMLRVQPQWAEAADAEAAGVTGAAREGGQEALTAGRDGDECCASCGGGDDEGCCGVEEDDESDGKVFDRATFSRLLRKVSLGEAKEFSKMSYLCNIAYMIPKITPKLLRRYNLRFVTSSVQEKAKTGVDQKQELKTEEGESSDQESEVVENPEPGSNKKKESGLGVNPFGAYHVMSSAASYLHSRAMGVVPFGSRNDGKNDPTIMAIVNGESGEGLTMDEASFVATTNSVTSMVAAKEETRQAVADDLNSSRSCPCEWFICDDDQGSTRYFVVQGSESIASWQANLLFEPVKFEGLDVLVHRGIYEAAKGMYHQMLPYVKSHLRSSGKSATLRFTGHSLGGSLALLVNLMLLMRGAAPASSLLPVITFGAPCIMCGGDHLLRKLGLPRNHVQSVTMHRDIVPRVFSCNYPDHVANILKLANGNFRSHPCLTNQKLLYAPMGEMFILQPDKRLSPHHDLLPPDSGIYHLSDSSSSSGTSLRRLRSAMSTFFNSPHPLEILKDKSAYGPKGAVYRDHDVNSYLRSVRAVVRKEVRRHRETRRGRWRRLLLWWPLGAHGALAGAGVLLDAAVEGGRETARQARAHARLLVVLLVPAKLLVIGAFLVVRLM*
DI.CM020521.1G2872.1	Viridiplantae	2337	55.58	1821	56.73	607	CM020521.1	8530821	8534798	+	rna-gnl|WGS:POTR|OsKitaake01g106800.2	Viridiplantae	2785	54	1557	54.46	519	3977	1552	519	homologous	same	MLRVQPQWAEAADAEAAGVTGAAREGGQEALTAGRDGDECCASCGGGDDEGCCGVEEDDESDGKVFDRATFSRLLRKVSLGEAKEFSKMSYLCNIAYMIPKITPKLLRRYNLRFVTSSVQEKAKTGVDQKQELKTEEGESSDQESEVVENPEPGSNKKKESGLGVNPFGAYHVMSSAASYLHSRAMGVVPFGSRNDGKNDPTIMAIVNGESGEGLTMDEASFVATTNSVTSMVAAKEETRQAVADDLNSSRSCPCEWFICDDDQGSTRYFVVQGSESIASWQANLLFEPVKFEGLDVLVHRGIYEAAKGMYHQMLPYVKSHLRSSGKSATLRFTGHSLGGSLALLVNLMLLMRGAAPASSLLPVITFGAPCIMCGGDHLLRKLGLPRNHVQSVTMHRDIVPRVFSCNYPDHVANILKLANGNFRSHPCLTNQKLLYAPMGEMFILQPDKRLSPHHDLLPPDSGIYHLSDSSSSSGTSLRRLRSAMSTFFNSPHPLEILKDKSAYGPKGAVYRDHDVNSYLRSVRAVVRKEVRRHRETRRGRWRRLLLWWPLGAHGALAGAGVLLDAAVEGGRETARQARAHARLLVVLLVPAKLLVIGAFLVVRLM*	MSYLCNIAYMIPKITPKLLRRYNLRFVTSSVQEKAKTGVDQKQELKTEEGESSDQESEVVENPEPGSNKKKESGLGVNPFGAYHVMSSAASYLHSRAMGVVPFGSRNDGKNDPTIMAIVNGESGEGLTMDEASFVATTNSVTSMVAAKEETRQAVADDLNSSRSCPCEWFICDDDQGSTRYFVVQGSESIASWQANLLFEPVKFEGLDVLVHRGIYEAAKGMYHQMLPYVKSHLRSSGKSATLRFTGHSLGGSLALLVNLMLLMRGAAPASSLLPVITFGAPCIMCGGDHLLRKLGLPRNHVQSVTMHRDIVPRVFSCNYPDHVANILKLANGNFRSHPCLTNQKLLYAPMGEMFILQPDKRLSPHHDLLPPDSGIYHLSDSSSSSGTSLRRLRSAMSTFFNSPHPLEILKDKSAYGPKGAVYRDHDVNSYLRSVRAVVRKEVRRHRETRRGRWRRLLLWWPLGAHGALAGAGVLLDAAVEGGRETARQARAHARLLVVLLVPAKLLVIGAFLVVRLM*
DI.CM020521.1G2872.2	Viridiplantae	2054	56.28	1212	56.27	404	CM020521.1	8530842	8534688	+	rna-gnl|WGS:POTR|OsKitaake01g106800.2	Viridiplantae	2785	54	1557	54.46	519	3846	1208	404	homologous	same	MAIVNGESGEGLTMDEASFVATTNSVTSMVAAKEETRQAVADDLNSSRSCPCEWFICDDDQGSTRYFVVQGSESIASWQANLLFEPVKFEGLDVLVHRGIYEAAKGMYHQMLPYVKSHLRSSGKSATLRFTGHSLGGSLALLVNLMLLMRGAAPASSLLPVITFGAPCIMCGGDHLLRKLGLPRNHVQSVTMHRDIVPRVFSCNYPDHVANILKLANGNFRSHPCLTNQKLLYAPMGEMFILQPDKRLSPHHDLLPPDSGIYHLSDSSSSSGTSLRRLRSAMSTFFNSPHPLEILKDKSAYGPKGAVYRDHDVNSYLRSVRAVVRKEVRRHRETRRGRWRRLLLWWPLGAHGALAGAGVLLDAAVEGGRETARQARAHARLLVVLLVPAKLLVIGAFLVVRLM*	MSYLCNIAYMIPKITPKLLRRYNLRFVTSSVQEKAKTGVDQKQELKTEEGESSDQESEVVENPEPGSNKKKESGLGVNPFGAYHVMSSAASYLHSRAMGVVPFGSRNDGKNDPTIMAIVNGESGEGLTMDEASFVATTNSVTSMVAAKEETRQAVADDLNSSRSCPCEWFICDDDQGSTRYFVVQGSESIASWQANLLFEPVKFEGLDVLVHRGIYEAAKGMYHQMLPYVKSHLRSSGKSATLRFTGHSLGGSLALLVNLMLLMRGAAPASSLLPVITFGAPCIMCGGDHLLRKLGLPRNHVQSVTMHRDIVPRVFSCNYPDHVANILKLANGNFRSHPCLTNQKLLYAPMGEMFILQPDKRLSPHHDLLPPDSGIYHLSDSSSSSGTSLRRLRSAMSTFFNSPHPLEILKDKSAYGPKGAVYRDHDVNSYLRSVRAVVRKEVRRHRETRRGRWRRLLLWWPLGAHGALAGAGVLLDAAVEGGRETARQARAHARLLVVLLVPAKLLVIGAFLVVRLM*
DI.CM020521.1G2872.2	Viridiplantae	2054	56.28	1212	56.27	404	CM020521.1	8530842	8534688	+	rna-gnl|WGS:POTR|OsKitaake01g106800.1	Viridiplantae	3096	56.27	2124	59.51	708	3846	1208	404	homologous	same	MAIVNGESGEGLTMDEASFVATTNSVTSMVAAKEETRQAVADDLNSSRSCPCEWFICDDDQGSTRYFVVQGSESIASWQANLLFEPVKFEGLDVLVHRGIYEAAKGMYHQMLPYVKSHLRSSGKSATLRFTGHSLGGSLALLVNLMLLMRGAAPASSLLPVITFGAPCIMCGGDHLLRKLGLPRNHVQSVTMHRDIVPRVFSCNYPDHVANILKLANGNFRSHPCLTNQKLLYAPMGEMFILQPDKRLSPHHDLLPPDSGIYHLSDSSSSSGTSLRRLRSAMSTFFNSPHPLEILKDKSAYGPKGAVYRDHDVNSYLRSVRAVVRKEVRRHRETRRGRWRRLLLWWPLGAHGALAGAGVLLDAAVEGGRETARQARAHARLLVVLLVPAKLLVIGAFLVVRLM*	MEALRFVRGISPAASAAPQPPPPPVAQRHHQQQPSRGVLHAPLLRLWPLGGGGGGGGGGGGGGGGERVGAVGGAVRGEEARSQRAAEAEADERKQGNWVLQMLRVQPQWAEAADAEAAGVTGAAREGGQEALTAGRDGDECCASCGGGDDEGCCGVEEDDESDGKVFDRATFSRLLRKVSLGEAKEFSKMSYLCNIAYMIPKITPKLLRRYNLRFVTSSVQEKAKTGVDQKQELKTEEGESSDQESEVVENPEPGSNKKKESGLGVNPFGAYHVMSSAASYLHSRAMGVVPFGSRNDGKNDPTIMAIVNGESGEGLTMDEASFVATTNSVTSMVAAKEETRQAVADDLNSSRSCPCEWFICDDDQGSTRYFVVQGSESIASWQANLLFEPVKFEGLDVLVHRGIYEAAKGMYHQMLPYVKSHLRSSGKSATLRFTGHSLGGSLALLVNLMLLMRGAAPASSLLPVITFGAPCIMCGGDHLLRKLGLPRNHVQSVTMHRDIVPRVFSCNYPDHVANILKLANGNFRSHPCLTNQKLLYAPMGEMFILQPDKRLSPHHDLLPPDSGIYHLSDSSSSSGTSLRRLRSAMSTFFNSPHPLEILKDKSAYGPKGAVYRDHDVNSYLRSVRAVVRKEVRRHRETRRGRWRRLLLWWPLGAHGALAGAGVLLDAAVEGGRETARQARAHARLLVVLLVPAKLLVIGAFLVVRLM*
DI.CM020521.1G2872.3	Viridiplantae	2184	55.45	1557	54.46	519	CM020521.1	8530849	8534736	+	rna-gnl|WGS:POTR|OsKitaake01g106800.1	Viridiplantae	3096	56.27	2124	59.51	708	3887	1552	519	homologous	same	MSYLCNIAYMIPKITPKLLRRYNLRFVTSSVQEKAKTGVDQKQELKTEEGESSDQESEVVENPEPGSNKKKESGLGVNPFGAYHVMSSAASYLHSRAMGVVPFGSRNDGKNDPTIMAIVNGESGEGLTMDEASFVATTNSVTSMVAAKEETRQAVADDLNSSRSCPCEWFICDDDQGSTRYFVVQGSESIASWQANLLFEPVKFEGLDVLVHRGIYEAAKGMYHQMLPYVKSHLRSSGKSATLRFTGHSLGGSLALLVNLMLLMRGAAPASSLLPVITFGAPCIMCGGDHLLRKLGLPRNHVQSVTMHRDIVPRVFSCNYPDHVANILKLANGNFRSHPCLTNQKLLYAPMGEMFILQPDKRLSPHHDLLPPDSGIYHLSDSSSSSGTSLRRLRSAMSTFFNSPHPLEILKDKSAYGPKGAVYRDHDVNSYLRSVRAVVRKEVRRHRETRRGRWRRLLLWWPLGAHGALAGAGVLLDAAVEGGRETARQARAHARLLVVLLVPAKLLVIGAFLVVRLM*	MEALRFVRGISPAASAAPQPPPPPVAQRHHQQQPSRGVLHAPLLRLWPLGGGGGGGGGGGGGGGGERVGAVGGAVRGEEARSQRAAEAEADERKQGNWVLQMLRVQPQWAEAADAEAAGVTGAAREGGQEALTAGRDGDECCASCGGGDDEGCCGVEEDDESDGKVFDRATFSRLLRKVSLGEAKEFSKMSYLCNIAYMIPKITPKLLRRYNLRFVTSSVQEKAKTGVDQKQELKTEEGESSDQESEVVENPEPGSNKKKESGLGVNPFGAYHVMSSAASYLHSRAMGVVPFGSRNDGKNDPTIMAIVNGESGEGLTMDEASFVATTNSVTSMVAAKEETRQAVADDLNSSRSCPCEWFICDDDQGSTRYFVVQGSESIASWQANLLFEPVKFEGLDVLVHRGIYEAAKGMYHQMLPYVKSHLRSSGKSATLRFTGHSLGGSLALLVNLMLLMRGAAPASSLLPVITFGAPCIMCGGDHLLRKLGLPRNHVQSVTMHRDIVPRVFSCNYPDHVANILKLANGNFRSHPCLTNQKLLYAPMGEMFILQPDKRLSPHHDLLPPDSGIYHLSDSSSSSGTSLRRLRSAMSTFFNSPHPLEILKDKSAYGPKGAVYRDHDVNSYLRSVRAVVRKEVRRHRETRRGRWRRLLLWWPLGAHGALAGAGVLLDAAVEGGRETARQARAHARLLVVLLVPAKLLVIGAFLVVRLM*
DI.CM020521.1G2872.3	Viridiplantae	2184	55.45	1557	54.46	519	CM020521.1	8530849	8534736	+	rna-gnl|WGS:POTR|OsKitaake01g106800.2	Viridiplantae	2785	54	1557	54.46	519	3887	1552	519	identical	same	MSYLCNIAYMIPKITPKLLRRYNLRFVTSSVQEKAKTGVDQKQELKTEEGESSDQESEVVENPEPGSNKKKESGLGVNPFGAYHVMSSAASYLHSRAMGVVPFGSRNDGKNDPTIMAIVNGESGEGLTMDEASFVATTNSVTSMVAAKEETRQAVADDLNSSRSCPCEWFICDDDQGSTRYFVVQGSESIASWQANLLFEPVKFEGLDVLVHRGIYEAAKGMYHQMLPYVKSHLRSSGKSATLRFTGHSLGGSLALLVNLMLLMRGAAPASSLLPVITFGAPCIMCGGDHLLRKLGLPRNHVQSVTMHRDIVPRVFSCNYPDHVANILKLANGNFRSHPCLTNQKLLYAPMGEMFILQPDKRLSPHHDLLPPDSGIYHLSDSSSSSGTSLRRLRSAMSTFFNSPHPLEILKDKSAYGPKGAVYRDHDVNSYLRSVRAVVRKEVRRHRETRRGRWRRLLLWWPLGAHGALAGAGVLLDAAVEGGRETARQARAHARLLVVLLVPAKLLVIGAFLVVRLM*	MSYLCNIAYMIPKITPKLLRRYNLRFVTSSVQEKAKTGVDQKQELKTEEGESSDQESEVVENPEPGSNKKKESGLGVNPFGAYHVMSSAASYLHSRAMGVVPFGSRNDGKNDPTIMAIVNGESGEGLTMDEASFVATTNSVTSMVAAKEETRQAVADDLNSSRSCPCEWFICDDDQGSTRYFVVQGSESIASWQANLLFEPVKFEGLDVLVHRGIYEAAKGMYHQMLPYVKSHLRSSGKSATLRFTGHSLGGSLALLVNLMLLMRGAAPASSLLPVITFGAPCIMCGGDHLLRKLGLPRNHVQSVTMHRDIVPRVFSCNYPDHVANILKLANGNFRSHPCLTNQKLLYAPMGEMFILQPDKRLSPHHDLLPPDSGIYHLSDSSSSSGTSLRRLRSAMSTFFNSPHPLEILKDKSAYGPKGAVYRDHDVNSYLRSVRAVVRKEVRRHRETRRGRWRRLLLWWPLGAHGALAGAGVLLDAAVEGGRETARQARAHARLLVVLLVPAKLLVIGAFLVVRLM*
DI.CM020521.1G2872.4	Viridiplantae	2534	57.62	1518	54.55	506	CM020521.1	8530926	8534689	+	rna-gnl|WGS:POTR|OsKitaake01g106800.1	Viridiplantae	3096	56.27	2124	59.51	708	3763	1508	504	homologous	same	MQPKLLRRYNLRFVTSSVQEKAKTGVDQKQELKTEEGESSDQESEVVENPEPGSNKKKESGLGVNPFGAYHVMSSAASYLHSRAMGVVPFGSRNDGKNDPTIMAIVNGESGEGLTMDEASFVATTNSVTSMVAAKEETRQAVADDLNSSRSCPCEWFICDDDQGSTRYFVVQGSESIASWQANLLFEPVKFEGLDVLVHRGIYEAAKGMYHQMLPYVKSHLRSSGKSATLRFTGHSLGGSLALLVNLMLLMRGAAPASSLLPVITFGAPCIMCGGDHLLRKLGLPRNHVQSVTMHRDIVPRVFSCNYPDHVANILKLANGNFRSHPCLTNQKLLYAPMGEMFILQPDKRLSPHHDLLPPDSGIYHLSDSSSSSGTSLRRLRSAMSTFFNSPHPLEILKDKSAYGPKGAVYRDHDVNSYLRSVRAVVRKEVRRHRETRRGRWRRLLLWWPLGAHGALAGAGVLLDAAVEGGRETARQARAHARLLVVLLVPAKLLVIGAFLVVRLM*	MEALRFVRGISPAASAAPQPPPPPVAQRHHQQQPSRGVLHAPLLRLWPLGGGGGGGGGGGGGGGGERVGAVGGAVRGEEARSQRAAEAEADERKQGNWVLQMLRVQPQWAEAADAEAAGVTGAAREGGQEALTAGRDGDECCASCGGGDDEGCCGVEEDDESDGKVFDRATFSRLLRKVSLGEAKEFSKMSYLCNIAYMIPKITPKLLRRYNLRFVTSSVQEKAKTGVDQKQELKTEEGESSDQESEVVENPEPGSNKKKESGLGVNPFGAYHVMSSAASYLHSRAMGVVPFGSRNDGKNDPTIMAIVNGESGEGLTMDEASFVATTNSVTSMVAAKEETRQAVADDLNSSRSCPCEWFICDDDQGSTRYFVVQGSESIASWQANLLFEPVKFEGLDVLVHRGIYEAAKGMYHQMLPYVKSHLRSSGKSATLRFTGHSLGGSLALLVNLMLLMRGAAPASSLLPVITFGAPCIMCGGDHLLRKLGLPRNHVQSVTMHRDIVPRVFSCNYPDHVANILKLANGNFRSHPCLTNQKLLYAPMGEMFILQPDKRLSPHHDLLPPDSGIYHLSDSSSSSGTSLRRLRSAMSTFFNSPHPLEILKDKSAYGPKGAVYRDHDVNSYLRSVRAVVRKEVRRHRETRRGRWRRLLLWWPLGAHGALAGAGVLLDAAVEGGRETARQARAHARLLVVLLVPAKLLVIGAFLVVRLM*
DI.CM020521.1G2872.4	Viridiplantae	2534	57.62	1518	54.55	506	CM020521.1	8530926	8534689	+	rna-gnl|WGS:POTR|OsKitaake01g106800.2	Viridiplantae	2785	54	1557	54.46	519	3763	1508	504	homologous	same	MQPKLLRRYNLRFVTSSVQEKAKTGVDQKQELKTEEGESSDQESEVVENPEPGSNKKKESGLGVNPFGAYHVMSSAASYLHSRAMGVVPFGSRNDGKNDPTIMAIVNGESGEGLTMDEASFVATTNSVTSMVAAKEETRQAVADDLNSSRSCPCEWFICDDDQGSTRYFVVQGSESIASWQANLLFEPVKFEGLDVLVHRGIYEAAKGMYHQMLPYVKSHLRSSGKSATLRFTGHSLGGSLALLVNLMLLMRGAAPASSLLPVITFGAPCIMCGGDHLLRKLGLPRNHVQSVTMHRDIVPRVFSCNYPDHVANILKLANGNFRSHPCLTNQKLLYAPMGEMFILQPDKRLSPHHDLLPPDSGIYHLSDSSSSSGTSLRRLRSAMSTFFNSPHPLEILKDKSAYGPKGAVYRDHDVNSYLRSVRAVVRKEVRRHRETRRGRWRRLLLWWPLGAHGALAGAGVLLDAAVEGGRETARQARAHARLLVVLLVPAKLLVIGAFLVVRLM*	MSYLCNIAYMIPKITPKLLRRYNLRFVTSSVQEKAKTGVDQKQELKTEEGESSDQESEVVENPEPGSNKKKESGLGVNPFGAYHVMSSAASYLHSRAMGVVPFGSRNDGKNDPTIMAIVNGESGEGLTMDEASFVATTNSVTSMVAAKEETRQAVADDLNSSRSCPCEWFICDDDQGSTRYFVVQGSESIASWQANLLFEPVKFEGLDVLVHRGIYEAAKGMYHQMLPYVKSHLRSSGKSATLRFTGHSLGGSLALLVNLMLLMRGAAPASSLLPVITFGAPCIMCGGDHLLRKLGLPRNHVQSVTMHRDIVPRVFSCNYPDHVANILKLANGNFRSHPCLTNQKLLYAPMGEMFILQPDKRLSPHHDLLPPDSGIYHLSDSSSSSGTSLRRLRSAMSTFFNSPHPLEILKDKSAYGPKGAVYRDHDVNSYLRSVRAVVRKEVRRHRETRRGRWRRLLLWWPLGAHGALAGAGVLLDAAVEGGRETARQARAHARLLVVLLVPAKLLVIGAFLVVRLM*
DI.CM020521.1G2876.1	cellular organisms	1269	54.53	582	58.76	194	CM020521.1	8540323	8545553	-	rna-gnl|WGS:POTR|OsKitaake01g107000.1	cellular organisms	1231	53.37	582	58.76	194	5124	579	194	identical	same	MFLVDWFYGVLASLGLWQKEAKILFLGLDNAGKTTLLHMLKDERLVQHQPTQYPTSEELSIGKIKFKAFDLGGHQIARRVWKDYYAKVDAVVYLVDAADKERFAESKKELDALLADDSLATVPFLILGNKIDIPYAASEEELRYYLGLSNFTTGKGNVNLADSNVRPLEIFMCSVVRKMGYGEGFKWMSQYIK*	MFLVDWFYGVLASLGLWQKEAKILFLGLDNAGKTTLLHMLKDERLVQHQPTQYPTSEELSIGKIKFKAFDLGGHQIARRVWKDYYAKVDAVVYLVDAADKERFAESKKELDALLADDSLATVPFLILGNKIDIPYAASEEELRYYLGLSNFTTGKGNVNLADSNVRPLEIFMCSVVRKMGYGEGFKWMSQYIK*
DI.CM020521.1G2877.2	cellular organisms	4447	44.3	3390	44.69	1130	CM020521.1	8547053	8556655	-	rna-gnl|WGS:POTR|OsKitaake01g107100.1	cellular organisms	4263	45.09	3390	44.69	1130	9311	3365	1130	identical	same	MSSLSRELVFLILQFLDEEKFKETVHKLEQESGFFFNMKYFEEKVHAGEWDEVEKYLSGFTKVDDNRYSMKIFFEIRKQKYLEALDRHDRAKAVDILVKDLKVFSTFNEELYKEITQLLTLENFRENEQLSKYGDTKSARSIMLIELKKLIEANPLFREKLVFPTLKASRLRTLINQSLNWQHQLCKNPRPNPDIKTLFTDHTCTPPNGARASPVSVPLAAVPKAGGTYPPLTAHTPFQPPPAGPSLAGWMANAAAATSSVPSAVVAASSLPVPPNQAVPIMKRPTITDYQSAESEQLMKRLRPSGHGVDEATYPAPIPQPLWSVEDLPRTVACTLSQGSSVTSMDFHPTRHTLLLVGSTNGEITLWEVGMRERLFSKPFKIWDIQACSPQFQSVAKESSISINRVTWSPDGDLIGVAFAKHLIHLHAYQQPNETRQVLEIDAHSGAVNDIAFSRPNKQLCVVTCGDDRLIKVWDMHGQKLFSFEGHEAPVYSICPHHKESIQFIFSTSLDGKIKAWLYDHMGSRVDYDAPGKWCTTMLYSADGTRLFSCGTSKDGDSYLVEWNESEGSIKRTYSGFRKKSAGVGVVQFDTAQNHILAAGEDNQIKFWDVDNTTMLSSTEADGGLPGLPRLRFNKEGNLLAVTTVDNGFKILANADGLRTLRAFGNRPFEAFRSQYEASSMKVSGAPVVAGISPNIGRMDHIDRNSPAKPSPIMNGGDPASRSIDIKPRISEERPDKAKPWELMEVLNAQQCRVATMPETPDQASKVVRLLYTNSGVGLLALGSNAIQRLWKWARNDQNPSGKATANVVPQHWQPNSGLVMQNDTADTNPEDAVPCIALSKNDSYVMSACGGKVSLFNMMTFKVMTTFMPPPPASTFLAFHPQDNNIIAIGMEDSTIHIYNVRVDEVKTRLKGHQRRITGLAFSNNLQILVSSGADAQLCVWATDTWEKKKSVAIQMPAGKTPSGDTWVQFNSDWSRLLVVHETQLAIYDASKMERIYQWIPQDALSAPISHASYSRNSQLVFAAFTDGNIGIFDVENLRLRCRIAPPAYLSSAAINSNPSVYPLVVAAHPQESNQFAVGLSDGSVKVIEPLESEGKWGTTPPTENGVPNGRTSTSSATSNPAADQIQR*	MSSLSRELVFLILQFLDEEKFKETVHKLEQESGFFFNMKYFEEKVHAGEWDEVEKYLSGFTKVDDNRYSMKIFFEIRKQKYLEALDRHDRAKAVDILVKDLKVFSTFNEELYKEITQLLTLENFRENEQLSKYGDTKSARSIMLIELKKLIEANPLFREKLVFPTLKASRLRTLINQSLNWQHQLCKNPRPNPDIKTLFTDHTCTPPNGARASPVSVPLAAVPKAGGTYPPLTAHTPFQPPPAGPSLAGWMANAAAATSSVPSAVVAASSLPVPPNQAVPIMKRPTITDYQSAESEQLMKRLRPSGHGVDEATYPAPIPQPLWSVEDLPRTVACTLSQGSSVTSMDFHPTRHTLLLVGSTNGEITLWEVGMRERLFSKPFKIWDIQACSPQFQSVAKESSISINRVTWSPDGDLIGVAFAKHLIHLHAYQQPNETRQVLEIDAHSGAVNDIAFSRPNKQLCVVTCGDDRLIKVWDMHGQKLFSFEGHEAPVYSICPHHKESIQFIFSTSLDGKIKAWLYDHMGSRVDYDAPGKWCTTMLYSADGTRLFSCGTSKDGDSYLVEWNESEGSIKRTYSGFRKKSAGVGVVQFDTAQNHILAAGEDNQIKFWDVDNTTMLSSTEADGGLPGLPRLRFNKEGNLLAVTTVDNGFKILANADGLRTLRAFGNRPFEAFRSQYEASSMKVSGAPVVAGISPNIGRMDHIDRNSPAKPSPIMNGGDPASRSIDIKPRISEERPDKAKPWELMEVLNAQQCRVATMPETPDQASKVVRLLYTNSGVGLLALGSNAIQRLWKWARNDQNPSGKATANVVPQHWQPNSGLVMQNDTADTNPEDAVPCIALSKNDSYVMSACGGKVSLFNMMTFKVMTTFMPPPPASTFLAFHPQDNNIIAIGMEDSTIHIYNVRVDEVKTRLKGHQRRITGLAFSNNLQILVSSGADAQLCVWATDTWEKKKSVAIQMPAGKTPSGDTWVQFNSDWSRLLVVHETQLAIYDASKMERIYQWIPQDALSAPISHASYSRNSQLVFAAFTDGNIGIFDVENLRLRCRIAPPAYLSSAAINSNPSVYPLVVAAHPQESNQFAVGLSDGSVKVIEPLESEGKWGTTPPTENGVPNGRTSTSSATSNPAADQIQR*
DI.CM020521.1G2877.2	cellular organisms	4447	44.3	3390	44.69	1130	CM020521.1	8547053	8556655	-	rna-gnl|WGS:POTR|OsKitaake01g107100.2	cellular organisms	4163	45.04	3357	44.71	1119	9311	3332	1130	homologous	same	MSSLSRELVFLILQFLDEEKFKETVHKLEQESGFFFNMKYFEEKVHAGEWDEVEKYLSGFTKVDDNRYSMKIFFEIRKQKYLEALDRHDRAKAVDILVKDLKVFSTFNEELYKEITQLLTLENFRENEQLSKYGDTKSARSIMLIELKKLIEANPLFREKLVFPTLKASRLRTLINQSLNWQHQLCKNPRPNPDIKTLFTDHTCTPPNGARASPVSVPLAAVPKAGGTYPPLTAHTPFQPPPAGPSLAGWMANAAAATSSVPSAVVAASSLPVPPNQAVPIMKRPTITDYQSAESEQLMKRLRPSGHGVDEATYPAPIPQPLWSVEDLPRTVACTLSQGSSVTSMDFHPTRHTLLLVGSTNGEITLWEVGMRERLFSKPFKIWDIQACSPQFQSVAKESSISINRVTWSPDGDLIGVAFAKHLIHLHAYQQPNETRQVLEIDAHSGAVNDIAFSRPNKQLCVVTCGDDRLIKVWDMHGQKLFSFEGHEAPVYSICPHHKESIQFIFSTSLDGKIKAWLYDHMGSRVDYDAPGKWCTTMLYSADGTRLFSCGTSKDGDSYLVEWNESEGSIKRTYSGFRKKSAGVGVVQFDTAQNHILAAGEDNQIKFWDVDNTTMLSSTEADGGLPGLPRLRFNKEGNLLAVTTVDNGFKILANADGLRTLRAFGNRPFEAFRSQYEASSMKVSGAPVVAGISPNIGRMDHIDRNSPAKPSPIMNGGDPASRSIDIKPRISEERPDKAKPWELMEVLNAQQCRVATMPETPDQASKVVRLLYTNSGVGLLALGSNAIQRLWKWARNDQNPSGKATANVVPQHWQPNSGLVMQNDTADTNPEDAVPCIALSKNDSYVMSACGGKVSLFNMMTFKVMTTFMPPPPASTFLAFHPQDNNIIAIGMEDSTIHIYNVRVDEVKTRLKGHQRRITGLAFSNNLQILVSSGADAQLCVWATDTWEKKKSVAIQMPAGKTPSGDTWVQFNSDWSRLLVVHETQLAIYDASKMERIYQWIPQDALSAPISHASYSRNSQLVFAAFTDGNIGIFDVENLRLRCRIAPPAYLSSAAINSNPSVYPLVVAAHPQESNQFAVGLSDGSVKVIEPLESEGKWGTTPPTENGVPNGRTSTSSATSNPAADQIQR*	MSSLSRELVFLILQFLDEEKFKETVHKLEQESGFFFNMKYFEEKVHAGEWDEVEKYLSGFTKVDDNRYSMKIFFEIRKQKYLEALDRHDRAKAVDILVKDLKVFSTFNEELYKEITQLLTLENFRENEQLSKYGDTKSARSIMLIELKKLIEANPLFREKLVFPTLKASRLRTLINQSLNWQHQLCKNPRPNPDIKTLFTDHTCTPPNGARASPVSVPLAAVPKAGGTYPPLTAHTPFQPPPAGPSLAGWMANAAAATSSVPSAVVAASSLPVPPNQDYQSAESEQLMKRLRPSGHGVDEATYPAPIPQPLWSVEDLPRTVACTLSQGSSVTSMDFHPTRHTLLLVGSTNGEITLWEVGMRERLFSKPFKIWDIQACSPQFQSVAKESSISINRVTWSPDGDLIGVAFAKHLIHLHAYQQPNETRQVLEIDAHSGAVNDIAFSRPNKQLCVVTCGDDRLIKVWDMHGQKLFSFEGHEAPVYSICPHHKESIQFIFSTSLDGKIKAWLYDHMGSRVDYDAPGKWCTTMLYSADGTRLFSCGTSKDGDSYLVEWNESEGSIKRTYSGFRKKSAGVGVVQFDTAQNHILAAGEDNQIKFWDVDNTTMLSSTEADGGLPGLPRLRFNKEGNLLAVTTVDNGFKILANADGLRTLRAFGNRPFEAFRSQYEASSMKVSGAPVVAGISPNIGRMDHIDRNSPAKPSPIMNGGDPASRSIDIKPRISEERPDKAKPWELMEVLNAQQCRVATMPETPDQASKVVRLLYTNSGVGLLALGSNAIQRLWKWARNDQNPSGKATANVVPQHWQPNSGLVMQNDTADTNPEDAVPCIALSKNDSYVMSACGGKVSLFNMMTFKVMTTFMPPPPASTFLAFHPQDNNIIAIGMEDSTIHIYNVRVDEVKTRLKGHQRRITGLAFSNNLQILVSSGADAQLCVWATDTWEKKKSVAIQMPAGKTPSGDTWVQFNSDWSRLLVVHETQLAIYDASKMERIYQWIPQDALSAPISHASYSRNSQLVFAAFTDGNIGIFDVENLRLRCRIAPPAYLSSAAINSNPSVYPLVVAAHPQESNQFAVGLSDGSVKVIEPLESEGKWGTTPPTENGVPNGRTSTSSATSNPAADQIQR*
DI.CM020521.1G2877.3	cellular organisms	3874	43.96	1896	44.36	632	CM020521.1	8547346	8556440	-	rna-gnl|WGS:POTR|OsKitaake01g107100.2	cellular organisms	4163	45.04	3357	44.71	1119	9094	1883	606	homologous	same	MDRNCFHLKGMRHQCIPSALTTKRVFRVDYDAPGKWCTTMLYSADGTRLFSCGTSKDGDSYLVEWNESEGSIKRTYSGFRKKSAGVGVVQFDTAQNHILAAGEDNQIKFWDVDNTTMLSSTEADGGLPGLPRLRFNKEGNLLAVTTVDNGFKILANADGLRTLRAFGNRPFEAFRSQYEASSMKVSGAPVVAGISPNIGRMDHIDRNSPAKPSPIMNGGDPASRSIDIKPRISEERPDKAKPWELMEVLNAQQCRVATMPETPDQASKVVRLLYTNSGVGLLALGSNAIQRLWKWARNDQNPSGKATANVVPQHWQPNSGLVMQNDTADTNPEDAVPCIALSKNDSYVMSACGGKVSLFNMMTFKVMTTFMPPPPASTFLAFHPQDNNIIAIGMEDSTIHIYNVRVDEVKTRLKGHQRRITGLAFSNNLQILVSSGADAQLCVWATDTWEKKKSVAIQMPAGKTPSGDTWVQFNSDWSRLLVVHETQLAIYDASKMERIYQWIPQDALSAPISHASYSRNSQLVFAAFTDGNIGIFDVENLRLRCRIAPPAYLSSAAINSNPSVYPLVVAAHPQESNQFAVGLSDGSVKVIEPLESEGKWGTTPPTENGVPNGRTSTSSATSNPAADQIQR*	MSSLSRELVFLILQFLDEEKFKETVHKLEQESGFFFNMKYFEEKVHAGEWDEVEKYLSGFTKVDDNRYSMKIFFEIRKQKYLEALDRHDRAKAVDILVKDLKVFSTFNEELYKEITQLLTLENFRENEQLSKYGDTKSARSIMLIELKKLIEANPLFREKLVFPTLKASRLRTLINQSLNWQHQLCKNPRPNPDIKTLFTDHTCTPPNGARASPVSVPLAAVPKAGGTYPPLTAHTPFQPPPAGPSLAGWMANAAAATSSVPSAVVAASSLPVPPNQDYQSAESEQLMKRLRPSGHGVDEATYPAPIPQPLWSVEDLPRTVACTLSQGSSVTSMDFHPTRHTLLLVGSTNGEITLWEVGMRERLFSKPFKIWDIQACSPQFQSVAKESSISINRVTWSPDGDLIGVAFAKHLIHLHAYQQPNETRQVLEIDAHSGAVNDIAFSRPNKQLCVVTCGDDRLIKVWDMHGQKLFSFEGHEAPVYSICPHHKESIQFIFSTSLDGKIKAWLYDHMGSRVDYDAPGKWCTTMLYSADGTRLFSCGTSKDGDSYLVEWNESEGSIKRTYSGFRKKSAGVGVVQFDTAQNHILAAGEDNQIKFWDVDNTTMLSSTEADGGLPGLPRLRFNKEGNLLAVTTVDNGFKILANADGLRTLRAFGNRPFEAFRSQYEASSMKVSGAPVVAGISPNIGRMDHIDRNSPAKPSPIMNGGDPASRSIDIKPRISEERPDKAKPWELMEVLNAQQCRVATMPETPDQASKVVRLLYTNSGVGLLALGSNAIQRLWKWARNDQNPSGKATANVVPQHWQPNSGLVMQNDTADTNPEDAVPCIALSKNDSYVMSACGGKVSLFNMMTFKVMTTFMPPPPASTFLAFHPQDNNIIAIGMEDSTIHIYNVRVDEVKTRLKGHQRRITGLAFSNNLQILVSSGADAQLCVWATDTWEKKKSVAIQMPAGKTPSGDTWVQFNSDWSRLLVVHETQLAIYDASKMERIYQWIPQDALSAPISHASYSRNSQLVFAAFTDGNIGIFDVENLRLRCRIAPPAYLSSAAINSNPSVYPLVVAAHPQESNQFAVGLSDGSVKVIEPLESEGKWGTTPPTENGVPNGRTSTSSATSNPAADQIQR*
DI.CM020521.1G2877.3	cellular organisms	3874	43.96	1896	44.36	632	CM020521.1	8547346	8556440	-	rna-gnl|WGS:POTR|OsKitaake01g107100.1	cellular organisms	4263	45.09	3390	44.69	1130	9094	1883	606	homologous	same	MDRNCFHLKGMRHQCIPSALTTKRVFRVDYDAPGKWCTTMLYSADGTRLFSCGTSKDGDSYLVEWNESEGSIKRTYSGFRKKSAGVGVVQFDTAQNHILAAGEDNQIKFWDVDNTTMLSSTEADGGLPGLPRLRFNKEGNLLAVTTVDNGFKILANADGLRTLRAFGNRPFEAFRSQYEASSMKVSGAPVVAGISPNIGRMDHIDRNSPAKPSPIMNGGDPASRSIDIKPRISEERPDKAKPWELMEVLNAQQCRVATMPETPDQASKVVRLLYTNSGVGLLALGSNAIQRLWKWARNDQNPSGKATANVVPQHWQPNSGLVMQNDTADTNPEDAVPCIALSKNDSYVMSACGGKVSLFNMMTFKVMTTFMPPPPASTFLAFHPQDNNIIAIGMEDSTIHIYNVRVDEVKTRLKGHQRRITGLAFSNNLQILVSSGADAQLCVWATDTWEKKKSVAIQMPAGKTPSGDTWVQFNSDWSRLLVVHETQLAIYDASKMERIYQWIPQDALSAPISHASYSRNSQLVFAAFTDGNIGIFDVENLRLRCRIAPPAYLSSAAINSNPSVYPLVVAAHPQESNQFAVGLSDGSVKVIEPLESEGKWGTTPPTENGVPNGRTSTSSATSNPAADQIQR*	MSSLSRELVFLILQFLDEEKFKETVHKLEQESGFFFNMKYFEEKVHAGEWDEVEKYLSGFTKVDDNRYSMKIFFEIRKQKYLEALDRHDRAKAVDILVKDLKVFSTFNEELYKEITQLLTLENFRENEQLSKYGDTKSARSIMLIELKKLIEANPLFREKLVFPTLKASRLRTLINQSLNWQHQLCKNPRPNPDIKTLFTDHTCTPPNGARASPVSVPLAAVPKAGGTYPPLTAHTPFQPPPAGPSLAGWMANAAAATSSVPSAVVAASSLPVPPNQAVPIMKRPTITDYQSAESEQLMKRLRPSGHGVDEATYPAPIPQPLWSVEDLPRTVACTLSQGSSVTSMDFHPTRHTLLLVGSTNGEITLWEVGMRERLFSKPFKIWDIQACSPQFQSVAKESSISINRVTWSPDGDLIGVAFAKHLIHLHAYQQPNETRQVLEIDAHSGAVNDIAFSRPNKQLCVVTCGDDRLIKVWDMHGQKLFSFEGHEAPVYSICPHHKESIQFIFSTSLDGKIKAWLYDHMGSRVDYDAPGKWCTTMLYSADGTRLFSCGTSKDGDSYLVEWNESEGSIKRTYSGFRKKSAGVGVVQFDTAQNHILAAGEDNQIKFWDVDNTTMLSSTEADGGLPGLPRLRFNKEGNLLAVTTVDNGFKILANADGLRTLRAFGNRPFEAFRSQYEASSMKVSGAPVVAGISPNIGRMDHIDRNSPAKPSPIMNGGDPASRSIDIKPRISEERPDKAKPWELMEVLNAQQCRVATMPETPDQASKVVRLLYTNSGVGLLALGSNAIQRLWKWARNDQNPSGKATANVVPQHWQPNSGLVMQNDTADTNPEDAVPCIALSKNDSYVMSACGGKVSLFNMMTFKVMTTFMPPPPASTFLAFHPQDNNIIAIGMEDSTIHIYNVRVDEVKTRLKGHQRRITGLAFSNNLQILVSSGADAQLCVWATDTWEKKKSVAIQMPAGKTPSGDTWVQFNSDWSRLLVVHETQLAIYDASKMERIYQWIPQDALSAPISHASYSRNSQLVFAAFTDGNIGIFDVENLRLRCRIAPPAYLSSAAINSNPSVYPLVVAAHPQESNQFAVGLSDGSVKVIEPLESEGKWGTTPPTENGVPNGRTSTSSATSNPAADQIQR*
DI.CM020521.1G2877.4	cellular organisms	4062	44.93	3342	44.73	1114	CM020521.1	8547360	8556625	-	rna-gnl|WGS:POTR|OsKitaake01g107100.1	cellular organisms	4263	45.09	3390	44.69	1130	9265	3317	1130	homologous	same	MSSLSRELVFLILQFLDEEKFKETVHKLEQESGFFFNMKYFEEKVHAGEWDEVEKYLSGFTKVDDNRYSMKIFFEIRKQKYLEALDRHDRAKAVDILVKDLKVFSTFNEELYKEITQLLTLENFRENEQLSKYGDTKSARSIMLIELKKLIEANPLFREKLVFPTLKASRLRTLINQSLNWQHQLCKNPRPNPDIKTLFTDHTCTPPNGARASPVSVPLAAVPKAGGTYPPLTAHTPFQPPPAGPSLAGWMANAAAATSSVPSAVVAASSLPVPPNQESEQLMKRLRPSGHGVDEATYPAPIPQPLWSVEDLPRTVACTLSQGSSVTSMDFHPTRHTLLLVGSTNGEITLWEVGMRERLFSKPFKIWDIQACSPQFQSVAKESSISINRVTWSPDGDLIGVAFAKHLIHLHAYQQPNETRQVLEIDAHSGAVNDIAFSRPNKQLCVVTCGDDRLIKVWDMHGQKLFSFEGHEAPVYSICPHHKESIQFIFSTSLDGKIKAWLYDHMGSRVDYDAPGKWCTTMLYSADGTRLFSCGTSKDGDSYLVEWNESEGSIKRTYSGFRKKSAGVGVVQFDTAQNHILAAGEDNQIKFWDVDNTTMLSSTEADGGLPGLPRLRFNKEGNLLAVTTVDNGFKILANADGLRTLRAFGNRPFEAFRSQYEASSMKVSGAPVVAGISPNIGRMDHIDRNSPAKPSPIMNGGDPASRSIDIKPRISEERPDKAKPWELMEVLNAQQCRVATMPETPDQASKVVRLLYTNSGVGLLALGSNAIQRLWKWARNDQNPSGKATANVVPQHWQPNSGLVMQNDTADTNPEDAVPCIALSKNDSYVMSACGGKVSLFNMMTFKVMTTFMPPPPASTFLAFHPQDNNIIAIGMEDSTIHIYNVRVDEVKTRLKGHQRRITGLAFSNNLQILVSSGADAQLCVWATDTWEKKKSVAIQMPAGKTPSGDTWVQFNSDWSRLLVVHETQLAIYDASKMERIYQWIPQDALSAPISHASYSRNSQLVFAAFTDGNIGIFDVENLRLRCRIAPPAYLSSAAINSNPSVYPLVVAAHPQESNQFAVGLSDGSVKVIEPLESEGKWGTTPPTENGVPNGRTSTSSATSNPAADQIQR*	MSSLSRELVFLILQFLDEEKFKETVHKLEQESGFFFNMKYFEEKVHAGEWDEVEKYLSGFTKVDDNRYSMKIFFEIRKQKYLEALDRHDRAKAVDILVKDLKVFSTFNEELYKEITQLLTLENFRENEQLSKYGDTKSARSIMLIELKKLIEANPLFREKLVFPTLKASRLRTLINQSLNWQHQLCKNPRPNPDIKTLFTDHTCTPPNGARASPVSVPLAAVPKAGGTYPPLTAHTPFQPPPAGPSLAGWMANAAAATSSVPSAVVAASSLPVPPNQAVPIMKRPTITDYQSAESEQLMKRLRPSGHGVDEATYPAPIPQPLWSVEDLPRTVACTLSQGSSVTSMDFHPTRHTLLLVGSTNGEITLWEVGMRERLFSKPFKIWDIQACSPQFQSVAKESSISINRVTWSPDGDLIGVAFAKHLIHLHAYQQPNETRQVLEIDAHSGAVNDIAFSRPNKQLCVVTCGDDRLIKVWDMHGQKLFSFEGHEAPVYSICPHHKESIQFIFSTSLDGKIKAWLYDHMGSRVDYDAPGKWCTTMLYSADGTRLFSCGTSKDGDSYLVEWNESEGSIKRTYSGFRKKSAGVGVVQFDTAQNHILAAGEDNQIKFWDVDNTTMLSSTEADGGLPGLPRLRFNKEGNLLAVTTVDNGFKILANADGLRTLRAFGNRPFEAFRSQYEASSMKVSGAPVVAGISPNIGRMDHIDRNSPAKPSPIMNGGDPASRSIDIKPRISEERPDKAKPWELMEVLNAQQCRVATMPETPDQASKVVRLLYTNSGVGLLALGSNAIQRLWKWARNDQNPSGKATANVVPQHWQPNSGLVMQNDTADTNPEDAVPCIALSKNDSYVMSACGGKVSLFNMMTFKVMTTFMPPPPASTFLAFHPQDNNIIAIGMEDSTIHIYNVRVDEVKTRLKGHQRRITGLAFSNNLQILVSSGADAQLCVWATDTWEKKKSVAIQMPAGKTPSGDTWVQFNSDWSRLLVVHETQLAIYDASKMERIYQWIPQDALSAPISHASYSRNSQLVFAAFTDGNIGIFDVENLRLRCRIAPPAYLSSAAINSNPSVYPLVVAAHPQESNQFAVGLSDGSVKVIEPLESEGKWGTTPPTENGVPNGRTSTSSATSNPAADQIQR*
DI.CM020521.1G2877.4	cellular organisms	4062	44.93	3342	44.73	1114	CM020521.1	8547360	8556625	-	rna-gnl|WGS:POTR|OsKitaake01g107100.2	cellular organisms	4163	45.04	3357	44.71	1119	9265	3317	1119	homologous	same	MSSLSRELVFLILQFLDEEKFKETVHKLEQESGFFFNMKYFEEKVHAGEWDEVEKYLSGFTKVDDNRYSMKIFFEIRKQKYLEALDRHDRAKAVDILVKDLKVFSTFNEELYKEITQLLTLENFRENEQLSKYGDTKSARSIMLIELKKLIEANPLFREKLVFPTLKASRLRTLINQSLNWQHQLCKNPRPNPDIKTLFTDHTCTPPNGARASPVSVPLAAVPKAGGTYPPLTAHTPFQPPPAGPSLAGWMANAAAATSSVPSAVVAASSLPVPPNQESEQLMKRLRPSGHGVDEATYPAPIPQPLWSVEDLPRTVACTLSQGSSVTSMDFHPTRHTLLLVGSTNGEITLWEVGMRERLFSKPFKIWDIQACSPQFQSVAKESSISINRVTWSPDGDLIGVAFAKHLIHLHAYQQPNETRQVLEIDAHSGAVNDIAFSRPNKQLCVVTCGDDRLIKVWDMHGQKLFSFEGHEAPVYSICPHHKESIQFIFSTSLDGKIKAWLYDHMGSRVDYDAPGKWCTTMLYSADGTRLFSCGTSKDGDSYLVEWNESEGSIKRTYSGFRKKSAGVGVVQFDTAQNHILAAGEDNQIKFWDVDNTTMLSSTEADGGLPGLPRLRFNKEGNLLAVTTVDNGFKILANADGLRTLRAFGNRPFEAFRSQYEASSMKVSGAPVVAGISPNIGRMDHIDRNSPAKPSPIMNGGDPASRSIDIKPRISEERPDKAKPWELMEVLNAQQCRVATMPETPDQASKVVRLLYTNSGVGLLALGSNAIQRLWKWARNDQNPSGKATANVVPQHWQPNSGLVMQNDTADTNPEDAVPCIALSKNDSYVMSACGGKVSLFNMMTFKVMTTFMPPPPASTFLAFHPQDNNIIAIGMEDSTIHIYNVRVDEVKTRLKGHQRRITGLAFSNNLQILVSSGADAQLCVWATDTWEKKKSVAIQMPAGKTPSGDTWVQFNSDWSRLLVVHETQLAIYDASKMERIYQWIPQDALSAPISHASYSRNSQLVFAAFTDGNIGIFDVENLRLRCRIAPPAYLSSAAINSNPSVYPLVVAAHPQESNQFAVGLSDGSVKVIEPLESEGKWGTTPPTENGVPNGRTSTSSATSNPAADQIQR*	MSSLSRELVFLILQFLDEEKFKETVHKLEQESGFFFNMKYFEEKVHAGEWDEVEKYLSGFTKVDDNRYSMKIFFEIRKQKYLEALDRHDRAKAVDILVKDLKVFSTFNEELYKEITQLLTLENFRENEQLSKYGDTKSARSIMLIELKKLIEANPLFREKLVFPTLKASRLRTLINQSLNWQHQLCKNPRPNPDIKTLFTDHTCTPPNGARASPVSVPLAAVPKAGGTYPPLTAHTPFQPPPAGPSLAGWMANAAAATSSVPSAVVAASSLPVPPNQDYQSAESEQLMKRLRPSGHGVDEATYPAPIPQPLWSVEDLPRTVACTLSQGSSVTSMDFHPTRHTLLLVGSTNGEITLWEVGMRERLFSKPFKIWDIQACSPQFQSVAKESSISINRVTWSPDGDLIGVAFAKHLIHLHAYQQPNETRQVLEIDAHSGAVNDIAFSRPNKQLCVVTCGDDRLIKVWDMHGQKLFSFEGHEAPVYSICPHHKESIQFIFSTSLDGKIKAWLYDHMGSRVDYDAPGKWCTTMLYSADGTRLFSCGTSKDGDSYLVEWNESEGSIKRTYSGFRKKSAGVGVVQFDTAQNHILAAGEDNQIKFWDVDNTTMLSSTEADGGLPGLPRLRFNKEGNLLAVTTVDNGFKILANADGLRTLRAFGNRPFEAFRSQYEASSMKVSGAPVVAGISPNIGRMDHIDRNSPAKPSPIMNGGDPASRSIDIKPRISEERPDKAKPWELMEVLNAQQCRVATMPETPDQASKVVRLLYTNSGVGLLALGSNAIQRLWKWARNDQNPSGKATANVVPQHWQPNSGLVMQNDTADTNPEDAVPCIALSKNDSYVMSACGGKVSLFNMMTFKVMTTFMPPPPASTFLAFHPQDNNIIAIGMEDSTIHIYNVRVDEVKTRLKGHQRRITGLAFSNNLQILVSSGADAQLCVWATDTWEKKKSVAIQMPAGKTPSGDTWVQFNSDWSRLLVVHETQLAIYDASKMERIYQWIPQDALSAPISHASYSRNSQLVFAAFTDGNIGIFDVENLRLRCRIAPPAYLSSAAINSNPSVYPLVVAAHPQESNQFAVGLSDGSVKVIEPLESEGKWGTTPPTENGVPNGRTSTSSATSNPAADQIQR*
DI.CM020521.1G2877.5.orf1	cellular organisms	3927	45.1	1965	44.33	655	CM020521.1	8547624	8556627	-	rna-gnl|WGS:POTR|OsKitaake01g107100.2	cellular organisms	4163	45.04	3357	44.71	1119	9003	1952	655	homologous	same	MHGQKLFSFEGHEAPVYSICPHHKESIQFIFSTSLDGKIKAWLYDHMGSRVDYDAPGKWCTTMLYSADGTRLFSCGTSKDGDSYLVEWNESEGSIKRTYSGFRKKSAGVGVVQFDTAQNHILAAGEDNQIKFWDVDNTTMLSSTEADGGLPGLPRLRFNKEGNLLAVTTVDNGFKILANADGLRTLRAFGNRPFEAFRSQYEASSMKVSGAPVVAGISPNIGRMDHIDRNSPAKPSPIMNGGDPASRSIDIKPRISEERPDKAKPWELMEVLNAQQCRVATMPETPDQASKVVRLLYTNSGVGLLALGSNAIQRLWKWARNDQNPSGKATANVVPQHWQPNSGLVMQNDTADTNPEDAVPCIALSKNDSYVMSACGGKVSLFNMMTFKVMTTFMPPPPASTFLAFHPQDNNIIAIGMEDSTIHIYNVRVDEVKTRLKGHQRRITGLAFSNNLQILVSSGADAQLCVWATDTWEKKKSVAIQMPAGKTPSGDTWVQFNSDWSRLLVVHETQLAIYDASKMERIYQWIPQDALSAPISHASYSRNSQLVFAAFTDGNIGIFDVENLRLRCRIAPPAYLSSAAINSNPSVYPLVVAAHPQESNQFAVGLSDGSVKVIEPLESEGKWGTTPPTENGVPNGRTSTSSATSNPAADQIQR*	MSSLSRELVFLILQFLDEEKFKETVHKLEQESGFFFNMKYFEEKVHAGEWDEVEKYLSGFTKVDDNRYSMKIFFEIRKQKYLEALDRHDRAKAVDILVKDLKVFSTFNEELYKEITQLLTLENFRENEQLSKYGDTKSARSIMLIELKKLIEANPLFREKLVFPTLKASRLRTLINQSLNWQHQLCKNPRPNPDIKTLFTDHTCTPPNGARASPVSVPLAAVPKAGGTYPPLTAHTPFQPPPAGPSLAGWMANAAAATSSVPSAVVAASSLPVPPNQDYQSAESEQLMKRLRPSGHGVDEATYPAPIPQPLWSVEDLPRTVACTLSQGSSVTSMDFHPTRHTLLLVGSTNGEITLWEVGMRERLFSKPFKIWDIQACSPQFQSVAKESSISINRVTWSPDGDLIGVAFAKHLIHLHAYQQPNETRQVLEIDAHSGAVNDIAFSRPNKQLCVVTCGDDRLIKVWDMHGQKLFSFEGHEAPVYSICPHHKESIQFIFSTSLDGKIKAWLYDHMGSRVDYDAPGKWCTTMLYSADGTRLFSCGTSKDGDSYLVEWNESEGSIKRTYSGFRKKSAGVGVVQFDTAQNHILAAGEDNQIKFWDVDNTTMLSSTEADGGLPGLPRLRFNKEGNLLAVTTVDNGFKILANADGLRTLRAFGNRPFEAFRSQYEASSMKVSGAPVVAGISPNIGRMDHIDRNSPAKPSPIMNGGDPASRSIDIKPRISEERPDKAKPWELMEVLNAQQCRVATMPETPDQASKVVRLLYTNSGVGLLALGSNAIQRLWKWARNDQNPSGKATANVVPQHWQPNSGLVMQNDTADTNPEDAVPCIALSKNDSYVMSACGGKVSLFNMMTFKVMTTFMPPPPASTFLAFHPQDNNIIAIGMEDSTIHIYNVRVDEVKTRLKGHQRRITGLAFSNNLQILVSSGADAQLCVWATDTWEKKKSVAIQMPAGKTPSGDTWVQFNSDWSRLLVVHETQLAIYDASKMERIYQWIPQDALSAPISHASYSRNSQLVFAAFTDGNIGIFDVENLRLRCRIAPPAYLSSAAINSNPSVYPLVVAAHPQESNQFAVGLSDGSVKVIEPLESEGKWGTTPPTENGVPNGRTSTSSATSNPAADQIQR*
DI.CM020521.1G2877.5.orf1	cellular organisms	3927	45.1	1965	44.33	655	CM020521.1	8547624	8556627	-	rna-gnl|WGS:POTR|OsKitaake01g107100.1	cellular organisms	4263	45.09	3390	44.69	1130	9003	1952	655	homologous	same	MHGQKLFSFEGHEAPVYSICPHHKESIQFIFSTSLDGKIKAWLYDHMGSRVDYDAPGKWCTTMLYSADGTRLFSCGTSKDGDSYLVEWNESEGSIKRTYSGFRKKSAGVGVVQFDTAQNHILAAGEDNQIKFWDVDNTTMLSSTEADGGLPGLPRLRFNKEGNLLAVTTVDNGFKILANADGLRTLRAFGNRPFEAFRSQYEASSMKVSGAPVVAGISPNIGRMDHIDRNSPAKPSPIMNGGDPASRSIDIKPRISEERPDKAKPWELMEVLNAQQCRVATMPETPDQASKVVRLLYTNSGVGLLALGSNAIQRLWKWARNDQNPSGKATANVVPQHWQPNSGLVMQNDTADTNPEDAVPCIALSKNDSYVMSACGGKVSLFNMMTFKVMTTFMPPPPASTFLAFHPQDNNIIAIGMEDSTIHIYNVRVDEVKTRLKGHQRRITGLAFSNNLQILVSSGADAQLCVWATDTWEKKKSVAIQMPAGKTPSGDTWVQFNSDWSRLLVVHETQLAIYDASKMERIYQWIPQDALSAPISHASYSRNSQLVFAAFTDGNIGIFDVENLRLRCRIAPPAYLSSAAINSNPSVYPLVVAAHPQESNQFAVGLSDGSVKVIEPLESEGKWGTTPPTENGVPNGRTSTSSATSNPAADQIQR*	MSSLSRELVFLILQFLDEEKFKETVHKLEQESGFFFNMKYFEEKVHAGEWDEVEKYLSGFTKVDDNRYSMKIFFEIRKQKYLEALDRHDRAKAVDILVKDLKVFSTFNEELYKEITQLLTLENFRENEQLSKYGDTKSARSIMLIELKKLIEANPLFREKLVFPTLKASRLRTLINQSLNWQHQLCKNPRPNPDIKTLFTDHTCTPPNGARASPVSVPLAAVPKAGGTYPPLTAHTPFQPPPAGPSLAGWMANAAAATSSVPSAVVAASSLPVPPNQAVPIMKRPTITDYQSAESEQLMKRLRPSGHGVDEATYPAPIPQPLWSVEDLPRTVACTLSQGSSVTSMDFHPTRHTLLLVGSTNGEITLWEVGMRERLFSKPFKIWDIQACSPQFQSVAKESSISINRVTWSPDGDLIGVAFAKHLIHLHAYQQPNETRQVLEIDAHSGAVNDIAFSRPNKQLCVVTCGDDRLIKVWDMHGQKLFSFEGHEAPVYSICPHHKESIQFIFSTSLDGKIKAWLYDHMGSRVDYDAPGKWCTTMLYSADGTRLFSCGTSKDGDSYLVEWNESEGSIKRTYSGFRKKSAGVGVVQFDTAQNHILAAGEDNQIKFWDVDNTTMLSSTEADGGLPGLPRLRFNKEGNLLAVTTVDNGFKILANADGLRTLRAFGNRPFEAFRSQYEASSMKVSGAPVVAGISPNIGRMDHIDRNSPAKPSPIMNGGDPASRSIDIKPRISEERPDKAKPWELMEVLNAQQCRVATMPETPDQASKVVRLLYTNSGVGLLALGSNAIQRLWKWARNDQNPSGKATANVVPQHWQPNSGLVMQNDTADTNPEDAVPCIALSKNDSYVMSACGGKVSLFNMMTFKVMTTFMPPPPASTFLAFHPQDNNIIAIGMEDSTIHIYNVRVDEVKTRLKGHQRRITGLAFSNNLQILVSSGADAQLCVWATDTWEKKKSVAIQMPAGKTPSGDTWVQFNSDWSRLLVVHETQLAIYDASKMERIYQWIPQDALSAPISHASYSRNSQLVFAAFTDGNIGIFDVENLRLRCRIAPPAYLSSAAINSNPSVYPLVVAAHPQESNQFAVGLSDGSVKVIEPLESEGKWGTTPPTENGVPNGRTSTSSATSNPAADQIQR*
DI.CM020521.1G2877.5.orf2	Streptophyta	3927	45.1	1380	44.35	460	CM020521.1	8547624	8556627	-	rna-gnl|WGS:POTR|OsKitaake01g107100.1	cellular organisms	4263	45.09	3390	44.69	1130	9003	1290	416	homologous	same	MSSLSRELVFLILQFLDEEKFKETVHKLEQESGFFFNMKYFEEKVHAGEWDEVEKYLSGFTKVDDNRYSMKIFFEIRKQKYLEALDRHDRAKAVDILVKDLKVFSTFNEELYKEITQLLTLENFRENEQLSKYGDTKSARSIMLIELKKLIEANPLFREKLVFPTLKASRLRTLINQSLNWQHQLCKNPRPNPDIKTLFTDHTCTPPNGARASPVSVPLAAVPKAGGTYPPLTAHTPFQPPPAGPSLAGWMANAAAATSSVPSAVVAASSLPVPPNQAVPIMKRPTITDYQSAESEQLMKRLRPSGHGVDEATYPAPIPQPLWSVEDLPRTVACTLSQGSSVTSMDFHPTRHTLLLVGSTNGEITLWEVGMRERLFSKPFKIWDIQACSPQFQSVAKESSISINRVTWSPDGDLIGWYPFYNSVSNIVFHFICCLGFLCGFRCRICKTFDSSACISATK*	MSSLSRELVFLILQFLDEEKFKETVHKLEQESGFFFNMKYFEEKVHAGEWDEVEKYLSGFTKVDDNRYSMKIFFEIRKQKYLEALDRHDRAKAVDILVKDLKVFSTFNEELYKEITQLLTLENFRENEQLSKYGDTKSARSIMLIELKKLIEANPLFREKLVFPTLKASRLRTLINQSLNWQHQLCKNPRPNPDIKTLFTDHTCTPPNGARASPVSVPLAAVPKAGGTYPPLTAHTPFQPPPAGPSLAGWMANAAAATSSVPSAVVAASSLPVPPNQAVPIMKRPTITDYQSAESEQLMKRLRPSGHGVDEATYPAPIPQPLWSVEDLPRTVACTLSQGSSVTSMDFHPTRHTLLLVGSTNGEITLWEVGMRERLFSKPFKIWDIQACSPQFQSVAKESSISINRVTWSPDGDLIGVAFAKHLIHLHAYQQPNETRQVLEIDAHSGAVNDIAFSRPNKQLCVVTCGDDRLIKVWDMHGQKLFSFEGHEAPVYSICPHHKESIQFIFSTSLDGKIKAWLYDHMGSRVDYDAPGKWCTTMLYSADGTRLFSCGTSKDGDSYLVEWNESEGSIKRTYSGFRKKSAGVGVVQFDTAQNHILAAGEDNQIKFWDVDNTTMLSSTEADGGLPGLPRLRFNKEGNLLAVTTVDNGFKILANADGLRTLRAFGNRPFEAFRSQYEASSMKVSGAPVVAGISPNIGRMDHIDRNSPAKPSPIMNGGDPASRSIDIKPRISEERPDKAKPWELMEVLNAQQCRVATMPETPDQASKVVRLLYTNSGVGLLALGSNAIQRLWKWARNDQNPSGKATANVVPQHWQPNSGLVMQNDTADTNPEDAVPCIALSKNDSYVMSACGGKVSLFNMMTFKVMTTFMPPPPASTFLAFHPQDNNIIAIGMEDSTIHIYNVRVDEVKTRLKGHQRRITGLAFSNNLQILVSSGADAQLCVWATDTWEKKKSVAIQMPAGKTPSGDTWVQFNSDWSRLLVVHETQLAIYDASKMERIYQWIPQDALSAPISHASYSRNSQLVFAAFTDGNIGIFDVENLRLRCRIAPPAYLSSAAINSNPSVYPLVVAAHPQESNQFAVGLSDGSVKVIEPLESEGKWGTTPPTENGVPNGRTSTSSATSNPAADQIQR*
DI.CM020521.1G2877.5.orf2	Streptophyta	3927	45.1	1380	44.35	460	CM020521.1	8547624	8556627	-	rna-gnl|WGS:POTR|OsKitaake01g107100.2	cellular organisms	4163	45.04	3357	44.71	1119	9003	1257	416	homologous	same	MSSLSRELVFLILQFLDEEKFKETVHKLEQESGFFFNMKYFEEKVHAGEWDEVEKYLSGFTKVDDNRYSMKIFFEIRKQKYLEALDRHDRAKAVDILVKDLKVFSTFNEELYKEITQLLTLENFRENEQLSKYGDTKSARSIMLIELKKLIEANPLFREKLVFPTLKASRLRTLINQSLNWQHQLCKNPRPNPDIKTLFTDHTCTPPNGARASPVSVPLAAVPKAGGTYPPLTAHTPFQPPPAGPSLAGWMANAAAATSSVPSAVVAASSLPVPPNQAVPIMKRPTITDYQSAESEQLMKRLRPSGHGVDEATYPAPIPQPLWSVEDLPRTVACTLSQGSSVTSMDFHPTRHTLLLVGSTNGEITLWEVGMRERLFSKPFKIWDIQACSPQFQSVAKESSISINRVTWSPDGDLIGWYPFYNSVSNIVFHFICCLGFLCGFRCRICKTFDSSACISATK*	MSSLSRELVFLILQFLDEEKFKETVHKLEQESGFFFNMKYFEEKVHAGEWDEVEKYLSGFTKVDDNRYSMKIFFEIRKQKYLEALDRHDRAKAVDILVKDLKVFSTFNEELYKEITQLLTLENFRENEQLSKYGDTKSARSIMLIELKKLIEANPLFREKLVFPTLKASRLRTLINQSLNWQHQLCKNPRPNPDIKTLFTDHTCTPPNGARASPVSVPLAAVPKAGGTYPPLTAHTPFQPPPAGPSLAGWMANAAAATSSVPSAVVAASSLPVPPNQDYQSAESEQLMKRLRPSGHGVDEATYPAPIPQPLWSVEDLPRTVACTLSQGSSVTSMDFHPTRHTLLLVGSTNGEITLWEVGMRERLFSKPFKIWDIQACSPQFQSVAKESSISINRVTWSPDGDLIGVAFAKHLIHLHAYQQPNETRQVLEIDAHSGAVNDIAFSRPNKQLCVVTCGDDRLIKVWDMHGQKLFSFEGHEAPVYSICPHHKESIQFIFSTSLDGKIKAWLYDHMGSRVDYDAPGKWCTTMLYSADGTRLFSCGTSKDGDSYLVEWNESEGSIKRTYSGFRKKSAGVGVVQFDTAQNHILAAGEDNQIKFWDVDNTTMLSSTEADGGLPGLPRLRFNKEGNLLAVTTVDNGFKILANADGLRTLRAFGNRPFEAFRSQYEASSMKVSGAPVVAGISPNIGRMDHIDRNSPAKPSPIMNGGDPASRSIDIKPRISEERPDKAKPWELMEVLNAQQCRVATMPETPDQASKVVRLLYTNSGVGLLALGSNAIQRLWKWARNDQNPSGKATANVVPQHWQPNSGLVMQNDTADTNPEDAVPCIALSKNDSYVMSACGGKVSLFNMMTFKVMTTFMPPPPASTFLAFHPQDNNIIAIGMEDSTIHIYNVRVDEVKTRLKGHQRRITGLAFSNNLQILVSSGADAQLCVWATDTWEKKKSVAIQMPAGKTPSGDTWVQFNSDWSRLLVVHETQLAIYDASKMERIYQWIPQDALSAPISHASYSRNSQLVFAAFTDGNIGIFDVENLRLRCRIAPPAYLSSAAINSNPSVYPLVVAAHPQESNQFAVGLSDGSVKVIEPLESEGKWGTTPPTENGVPNGRTSTSSATSNPAADQIQR*
DI.CM020521.1G2877.7	cellular organisms	3710	43.96	1827	44.39	609	CM020521.1	8547636	8556416	-	rna-gnl|WGS:POTR|OsKitaake01g107100.1	cellular organisms	4263	45.09	3390	44.69	1130	8780	1815	609	homologous	same	MGSRVDYDAPGKWCTTMLYSADGTRLFSCGTSKDGDSYLVEWNESEGSIKRTYSGFRKKSAGVGVVQFDTAQNHILAAGEDNQIKFWDVDNTTMLSSTEADGGLPGLPRLRFNKEGNLLAVTTVDNGFKILANADGLRTLRAFGNRPFEAFRSQYEASSMKVSGAPVVAGISPNIGRMDHIDRNSPAKPSPIMNGGDPASRSIDIKPRISEERPDKAKPWELMEVLNAQQCRVATMPETPDQASKVVRLLYTNSGVGLLALGSNAIQRLWKWARNDQNPSGKATANVVPQHWQPNSGLVMQNDTADTNPEDAVPCIALSKNDSYVMSACGGKVSLFNMMTFKVMTTFMPPPPASTFLAFHPQDNNIIAIGMEDSTIHIYNVRVDEVKTRLKGHQRRITGLAFSNNLQILVSSGADAQLCVWATDTWEKKKSVAIQMPAGKTPSGDTWVQFNSDWSRLLVVHETQLAIYDASKMERIYQWIPQDALSAPISHASYSRNSQLVFAAFTDGNIGIFDVENLRLRCRIAPPAYLSSAAINSNPSVYPLVVAAHPQESNQFAVGLSDGSVKVIEPLESEGKWGTTPPTENGVPNGRTSTSSATSNPAADQIQR*	MSSLSRELVFLILQFLDEEKFKETVHKLEQESGFFFNMKYFEEKVHAGEWDEVEKYLSGFTKVDDNRYSMKIFFEIRKQKYLEALDRHDRAKAVDILVKDLKVFSTFNEELYKEITQLLTLENFRENEQLSKYGDTKSARSIMLIELKKLIEANPLFREKLVFPTLKASRLRTLINQSLNWQHQLCKNPRPNPDIKTLFTDHTCTPPNGARASPVSVPLAAVPKAGGTYPPLTAHTPFQPPPAGPSLAGWMANAAAATSSVPSAVVAASSLPVPPNQAVPIMKRPTITDYQSAESEQLMKRLRPSGHGVDEATYPAPIPQPLWSVEDLPRTVACTLSQGSSVTSMDFHPTRHTLLLVGSTNGEITLWEVGMRERLFSKPFKIWDIQACSPQFQSVAKESSISINRVTWSPDGDLIGVAFAKHLIHLHAYQQPNETRQVLEIDAHSGAVNDIAFSRPNKQLCVVTCGDDRLIKVWDMHGQKLFSFEGHEAPVYSICPHHKESIQFIFSTSLDGKIKAWLYDHMGSRVDYDAPGKWCTTMLYSADGTRLFSCGTSKDGDSYLVEWNESEGSIKRTYSGFRKKSAGVGVVQFDTAQNHILAAGEDNQIKFWDVDNTTMLSSTEADGGLPGLPRLRFNKEGNLLAVTTVDNGFKILANADGLRTLRAFGNRPFEAFRSQYEASSMKVSGAPVVAGISPNIGRMDHIDRNSPAKPSPIMNGGDPASRSIDIKPRISEERPDKAKPWELMEVLNAQQCRVATMPETPDQASKVVRLLYTNSGVGLLALGSNAIQRLWKWARNDQNPSGKATANVVPQHWQPNSGLVMQNDTADTNPEDAVPCIALSKNDSYVMSACGGKVSLFNMMTFKVMTTFMPPPPASTFLAFHPQDNNIIAIGMEDSTIHIYNVRVDEVKTRLKGHQRRITGLAFSNNLQILVSSGADAQLCVWATDTWEKKKSVAIQMPAGKTPSGDTWVQFNSDWSRLLVVHETQLAIYDASKMERIYQWIPQDALSAPISHASYSRNSQLVFAAFTDGNIGIFDVENLRLRCRIAPPAYLSSAAINSNPSVYPLVVAAHPQESNQFAVGLSDGSVKVIEPLESEGKWGTTPPTENGVPNGRTSTSSATSNPAADQIQR*
DI.CM020521.1G2877.7	cellular organisms	3710	43.96	1827	44.39	609	CM020521.1	8547636	8556416	-	rna-gnl|WGS:POTR|OsKitaake01g107100.2	cellular organisms	4163	45.04	3357	44.71	1119	8780	1815	609	homologous	same	MGSRVDYDAPGKWCTTMLYSADGTRLFSCGTSKDGDSYLVEWNESEGSIKRTYSGFRKKSAGVGVVQFDTAQNHILAAGEDNQIKFWDVDNTTMLSSTEADGGLPGLPRLRFNKEGNLLAVTTVDNGFKILANADGLRTLRAFGNRPFEAFRSQYEASSMKVSGAPVVAGISPNIGRMDHIDRNSPAKPSPIMNGGDPASRSIDIKPRISEERPDKAKPWELMEVLNAQQCRVATMPETPDQASKVVRLLYTNSGVGLLALGSNAIQRLWKWARNDQNPSGKATANVVPQHWQPNSGLVMQNDTADTNPEDAVPCIALSKNDSYVMSACGGKVSLFNMMTFKVMTTFMPPPPASTFLAFHPQDNNIIAIGMEDSTIHIYNVRVDEVKTRLKGHQRRITGLAFSNNLQILVSSGADAQLCVWATDTWEKKKSVAIQMPAGKTPSGDTWVQFNSDWSRLLVVHETQLAIYDASKMERIYQWIPQDALSAPISHASYSRNSQLVFAAFTDGNIGIFDVENLRLRCRIAPPAYLSSAAINSNPSVYPLVVAAHPQESNQFAVGLSDGSVKVIEPLESEGKWGTTPPTENGVPNGRTSTSSATSNPAADQIQR*	MSSLSRELVFLILQFLDEEKFKETVHKLEQESGFFFNMKYFEEKVHAGEWDEVEKYLSGFTKVDDNRYSMKIFFEIRKQKYLEALDRHDRAKAVDILVKDLKVFSTFNEELYKEITQLLTLENFRENEQLSKYGDTKSARSIMLIELKKLIEANPLFREKLVFPTLKASRLRTLINQSLNWQHQLCKNPRPNPDIKTLFTDHTCTPPNGARASPVSVPLAAVPKAGGTYPPLTAHTPFQPPPAGPSLAGWMANAAAATSSVPSAVVAASSLPVPPNQDYQSAESEQLMKRLRPSGHGVDEATYPAPIPQPLWSVEDLPRTVACTLSQGSSVTSMDFHPTRHTLLLVGSTNGEITLWEVGMRERLFSKPFKIWDIQACSPQFQSVAKESSISINRVTWSPDGDLIGVAFAKHLIHLHAYQQPNETRQVLEIDAHSGAVNDIAFSRPNKQLCVVTCGDDRLIKVWDMHGQKLFSFEGHEAPVYSICPHHKESIQFIFSTSLDGKIKAWLYDHMGSRVDYDAPGKWCTTMLYSADGTRLFSCGTSKDGDSYLVEWNESEGSIKRTYSGFRKKSAGVGVVQFDTAQNHILAAGEDNQIKFWDVDNTTMLSSTEADGGLPGLPRLRFNKEGNLLAVTTVDNGFKILANADGLRTLRAFGNRPFEAFRSQYEASSMKVSGAPVVAGISPNIGRMDHIDRNSPAKPSPIMNGGDPASRSIDIKPRISEERPDKAKPWELMEVLNAQQCRVATMPETPDQASKVVRLLYTNSGVGLLALGSNAIQRLWKWARNDQNPSGKATANVVPQHWQPNSGLVMQNDTADTNPEDAVPCIALSKNDSYVMSACGGKVSLFNMMTFKVMTTFMPPPPASTFLAFHPQDNNIIAIGMEDSTIHIYNVRVDEVKTRLKGHQRRITGLAFSNNLQILVSSGADAQLCVWATDTWEKKKSVAIQMPAGKTPSGDTWVQFNSDWSRLLVVHETQLAIYDASKMERIYQWIPQDALSAPISHASYSRNSQLVFAAFTDGNIGIFDVENLRLRCRIAPPAYLSSAAINSNPSVYPLVVAAHPQESNQFAVGLSDGSVKVIEPLESEGKWGTTPPTENGVPNGRTSTSSATSNPAADQIQR*
DI.CM020521.1G2884.1	Poaceae	1889	58.97	1008	69.15	336	CM020521.1	8573856	8577637	-	rna-gnl|WGS:POTR|OsKitaake01g107300.1	cellular organisms	2130	66.01	1836	70.81	612	3526	1006			same	MGDGRRRRCRGGGHGDARTREVVVVGKEGDARGRGGGAGRERAVADGERGGGAGAEPQQEEVRDLREARGVRGERGGEEEEDEHRHRRRGDGGDGHHRQPEHGRRLDHLPERHVCGVGGGVHRTGHDDSEHGGAGGAPGGGAARRLRSLRLLPHRRRGPPGHALRALPPPVLPRLPRLRHRRLHLRQRHRRHPAHHHLYPPARRRPERRQRHGAGPEGPQPEHRLRPPCLHRGGQVPDLPRTPVEALLPGGRHGVLPRRRCPAARMAGVGRRRRRARHAILRGVPQLWAWRQHRRPGAVARIPRDHGRRRRCALHRAAVHRRPRLATLHRRHLHR*	MASTGALLLLLLFVLACGGNGGAAAAVFSGCSFESQEEAEAFEAALLQQACFNVTAFGGGGGGGGGEGGCVSRLDTARGGAGSGPVPVLRAAVRDTLGEAVGAVAAVAGLASLSNHAREEMAVRDCVELVGYSVDELGWALDAMADPDGGVAAAEEEDETEPETRRRRRRGARAEDDIHAWLSAAMGNQGTCLDGFHGTDSRLLRRVESAVTQLTQLVSNLLAMHKKLRDITPQHQHQHHHHPGNNNNKNGTADGAAAGGDDTGPSSDLPPWVTDVVDDVEEEVTATRGRGRSSSSGRKAMRVDVVVAQDGSGRWRTVSEAVARAPSHSRRRYVIYVKRGVYEENVEVRKKKTNIVIVGEGMGETVITGSRSMAAGWTTFRSATFAVSGAGFIARDMTIRNTAGPAAHQAVALRVDSDRSAFFRIAVEGHQDTLYAHSLRQFYRDCRVSGTVDFIFGNGIAVIQRTTISTLPPAAGQNAGSVTAQGRRDPNQNTGFALHACIVEAKYPTYLGRPWKPFSRVVVMESYLGAGVQPRGWLEWDGDGGELATLFYGEYRNYGPGANIGGRVRWPGYHVIMDAAVAVRFTVRRFIDGLAWLPSTGVTFTADLNRK*
DI.CM020521.1G289.1	cellular organisms	3101	49.4	1917	46.79	639	CM020521.1	991859	999984	-	rna-gnl|WGS:POTR|OsKitaake01g011400.1	cellular organisms	4715	45.11	1839	46.71	613	8125	1836	613	homologous	same	MVRINHSNDTISGHFSRDGLGMEAAAMAKSLLLSSLLAVVAAEVVGTGLNPQYCPPSSCGHLGNISYPFRLEGDSRQCVATPRPWYNLSCNNGRAAIQINKGTYYVTSINYTGEEFWVVDATLQDDDTNGSSCPLPRSDHLPYTKNYWRLYSGKTSTDSYGAIDLYTVSRNWACFVNCFRAITDIMPRYRPVTCLLPNNSFVFVSFDDCAVGEFQPSCRYLAMIPFDGWHISDSQLQNASYTDIIGFIRKGVSVSFPIGPYQSNDISVTECLKGSKRYFKQHTSRASIQDLTRALFWNETYSEVDCSNLGASKKDMIFLGIMVSAIDITKFHFVLFRLLLGSLVIFIFLAHKYWKTRITIDAVEKFLRMQQMIGPMRFAYTDIIAITSHFRDKLGQGGYGSVYKGVLLPGNLHIAVKMLTGSSSCNGDEFISEVSTIGRIHHVNVVRLVGFCTEEMRRALIYEYMPRGSLDKYIFSPEKSFSWDKLNEIALGIARGINYLHQGCEMQILHFDIKPHNILLDDNFVPKVADFGLAKLYPRDKSFVPVSAARGTVGYIAPEMISRSFGVISSKSDVYSFGMLLLEMAGGRRNADPNAANSLFLHSGSVGVRPGSTWSPLPEACLGLSGVVVRSAQEDCQD*	MAKSLLLSSLLAVVAAEVVGTGLNPQYCPPSSCGHLGNISYPFRLEGDSRQCVATPRPWYNLSCNNGRAAIQINKGTYYVTSINYTGEEFWVVDATLQDDDTNGSSCPLPRSDHLPYTKNYWRLYSGKTSTDSYGAIDLYTVSRNWACFVNCFRAITDIMPRYRPVTCLLPNNSFVFVSFDDCAVGEFQPSCRYLAMIPFDGWHISDSQLQNASYTDIIGFIRKGVSVSFPIGPYQSNDISVTECLKGSKRYFKQHTSRASIQDLTRALFWNETYSEVDCSNLGASKKDMIFLGIMVSAIDITKFHFVLFRLLLGSLVIFIFLAHKYWKTRITIDAVEKFLRMQQMIGPMRFAYTDIIAITSHFRDKLGQGGYGSVYKGVLLPGNLHIAVKMLTGSSSCNGDEFISEVSTIGRIHHVNVVRLVGFCTEEMRRALIYEYMPRGSLDKYIFSPEKSFSWDKLNEIALGIARGINYLHQGCEMQILHFDIKPHNILLDDNFVPKVADFGLAKLYPRDKSFVPVSAARGTVGYIAPEMISRSFGVISSKSDVYSFGMLLLEMAGGRRNADPNAANSLFLHSGSVGVRPGSTWSPLPEACLGLSGVVVRSAQEDCQD*
DI.CM020521.1G2891.1	Eukaryota	1861	49.33	843	52.55	281	CM020521.1	8601752	8606172	-	rna-gnl|WGS:POTR|OsKitaake01g107600.1	Eukaryota	1915	52.53	843	52.55	281	4115	836	253	identical	same	MSFQDLEAGNARGLPRRGGGGRAGAAAAGAGASQAVASGVFQINTAVSTFQRLVNTLGTPKDTPDLRERIHKTRQHITQLVKDTSEKLKQASEADHRVEVSASKKIADAKLAKDFQAVLKEFQKAQRLAVEREAAYAPFISQAGLPQSYNSSEVNNGADKLAEQRTALLESRRQELVFLDNEIVFNEAVIEERDQGIQEIQHQITEVNEIFKDLAVLVHDQGQMIDDIDTHIENAVIATTQAKGQLSKAAKTQKSNSSLICLLLVIFGVVLLIVIIVLAA*	MSFQDLEAGNARGLPRRGGGGRAGAAAAGAGASQAVASGVFQINTAVSTFQRLVNTLGTPKDTPDLRERIHKTRQHITQLVKDTSEKLKQASEADHRVEVSASKKIADAKLAKDFQAVLKEFQKAQRLAVEREAAYAPFISQAGLPQSYNSSEVNNGADKLAEQRTALLESRRQELVFLDNEIVFNEAVIEERDQGIQEIQHQITEVNEIFKDLAVLVHDQGQMIDDIDTHIENAVIATTQAKGQLSKAAKTQKSNSSLICLLLVIFGVVLLIVIIVLAA*
DI.CM020521.1G2897.1	cellular organisms	1763	50.37	969	59.34	323	CM020521.1	8613021	8616660	+	rna-gnl|WGS:POTR|OsKitaake01g107700.1	cellular organisms	1546	53.23	969	59.34	323	3422	966	323	identical	same	MAAAEVRHRTVEVASGVRLHVAEAGPEDGPAVLLVHGFPELWYSWRHQMRALAARGFRAVAPDLRGYGDSDAPPGRDSYTVLHLVGDLVALIADVGQPRVFVAAHDWGAAVAWQLCLLRPDLVTAFVALSVEYHPRNPTRSPVQTLRAVCGDGHYICFFQKPGVAEAEFGRGDIKCLLKKFYGMRKAAPLIIPPGKTLFDSIDSDGTCPAWLSEEDISYYAEKFEKTGFTGGLNYYRCIDLNWELTAPWTGVPIKVPTKFIVGDQDLTYNIPGVKDYIHKGGLKACVPNLEDVVIMEGVAHFINQEKPDEVSDHICGFFSKF*	MAAAEVRHRTVEVASGVRLHVAEAGPEDGPAVLLVHGFPELWYSWRHQMRALAARGFRAVAPDLRGYGDSDAPPGRDSYTVLHLVGDLVALIADVGQPRVFVAAHDWGAAVAWQLCLLRPDLVTAFVALSVEYHPRNPTRSPVQTLRAVCGDGHYICFFQKPGVAEAEFGRGDIKCLLKKFYGMRKAAPLIIPPGKTLFDSIDSDGTCPAWLSEEDISYYAEKFEKTGFTGGLNYYRCIDLNWELTAPWTGVPIKVPTKFIVGDQDLTYNIPGVKDYIHKGGLKACVPNLEDVVIMEGVAHFINQEKPDEVSDHICGFFSKF*
DI.CM020521.1G2898.1	cellular organisms	1404	58.97	975	59.79	325	CM020521.1	8617355	8619152	+	rna-gnl|WGS:POTR|OsKitaake01g107800.1	cellular organisms	1439	59.62	975	59.79	325	1752	971	325	identical	same	MAAAAVRHREVEVASGVRLHVAESGPEGGPVALLVHGFPELWYSWRHQMRALAARGFRAVAPDLRGYGDSDAPQGRDSYTVLHLVGDLVALIADLGRPQVFVAGHDWGAVVAWQLCLLRADLVTAHVSLSVEYQPRHPRMSVLQAVRVLCGDDHYVCRFQKPGVAEAEFARLDLNHLFKMVFGMRKPATIILPQDKTFFDAIDSDGTCPPWLSEEDISYYADKFGKTGFTGGFNYYRCIDLDWELTAPWTGALINVPIKFIVGDLDLTYNTPGVKDYIHKGGFKANVPNLEDVVVLEGVGHFINQEKPDEVSEHICEFFSKFLM*	MAAAAVRHREVEVASGVRLHVAESGPEGGPVALLVHGFPELWYSWRHQMRALAARGFRAVAPDLRGYGDSDAPQGRDSYTVLHLVGDLVALIADLGRPQVFVAGHDWGAVVAWQLCLLRADLVTAHVSLSVEYQPRHPRMSVLQAVRVLCGDDHYVCRFQKPGVAEAEFARLDLNHLFKMVFGMRKPATIILPQDKTFFDAIDSDGTCPPWLSEEDISYYADKFGKTGFTGGFNYYRCIDLDWELTAPWTGALINVPIKFIVGDLDLTYNTPGVKDYIHKGGFKANVPNLEDVVVLEGVGHFINQEKPDEVSEHICEFFSKFLM*
DI.CM020521.1G290.1	cellular organisms	2373	45.01	1515	45.74	505	CM020521.1	1003337	1007460	-	rna-gnl|WGS:POTR|OsKitaake01g011600.1	cellular organisms	2528	44.58	2172	45.99	724	4123	1511	503	homologous	same	MWSYDDDIMSNVLQSASYRDIVGFIRKGFRVNFPLYNNDQRAPTIVERCLNNSMSYFKDQISGASIPHLTRALFWTEIHFVQCVSTNHDYTIKLFSVVITIVSAIDVTKLLFVLCRFVLAPLVVLTFLAHKYWKTRIAIDAVEKFLRMQEMLGPKRYAYTDIIAITSHFRDKLGQGGYGSVYKGVLLPGDIHVAIKMLDGKSDCNGEDFISEVATIGRIHHINVVRLVGFCSEEMRRALVYEYMPRGSLNRYIFSSERSFSWDKLNEIALGIARGINYLHQGCEMQILHFDIKPDNILLDDNFIPKVADFGLAKLYPREKSFVSDRALRGTFGYMAPEMACRSFGVISSKSDVYSFGMLLLEMAGGRKNADPNANSNSSRAYYPAWVYDQLIVDQQVDEISSAIDMHEKERKLWLVVFWCIQMKSYDRPTMSEVIEMLEGDVDALQVPPRPFFCDGDSTPPPPVPVMDSICLYSSELTAISEEEDVDGITQLDSSCLLGYERSI*	MANSIAIFRRSTTYGPLQKAALTTICCMLAVAAGPNPQECLPFSCGDLGNISYPFRLQGDSRQCVSTPRPWYNLSCSRGKATIHINTRKYYVISINYTRENFLVVDATMQLDDDTNGTSCPLPRSDHLPYMIYWSDLSSIDSYGFKDLVTASDTWACFVNCSRAITNDSRYKPVTCLSGNNSFPYVYVYIYDDYGCCPVKRLQPSCRYLGMIPFDYVYQPGSYDDDIMSNVLQSASYRDIVGFIRKGFRVNFPLYNNDQRAPTIVERCLNNSMSYFKDQISGASIPHLTRALFWTEIHFVQCVSTNHDYTIKLFSVVITIVSAIDVTKLLFVLCRFVLAPLVVLTFLAHKYWKTRIAIDAVEKFLRMQEMLGPKRYAYTDIIAITSHFRDKLGQGGYGSVYKGVLLPGDIHVAIKMLDGKSDCNGEDFISEVATIGRIHHINVVRLVGFCSEEMRRALVYEYMPRGSLNRYIFSSERSFSWDKLNEIALGIARGINYLHQGCEMQILHFDIKPDNILLDDNFIPKVADFGLAKLYPREKSFVSDRALRGTFGYMAPEMACRSFGVISSKSDVYSFGMLLLEMAGGRKNADPNANSNSSRAYYPAWVYDQLIVDQQVDEISSAIDMHEKERKLWLVVFWCIQMKSYDRPTMSEVIEMLEGDVDALQVPPRPFFCDGDSTPPPPVPVMDSICLYSSELTAISEEEDVDGITQLDSSCLLGYERSI*
DI.CM020521.1G290.2	cellular organisms	2551	44.57	2172	45.99	724	CM020521.1	1003299	1007496	-	rna-gnl|WGS:POTR|OsKitaake01g011600.1	cellular organisms	2528	44.58	2172	45.99	724	4174	2169	724	identical	same	MANSIAIFRRSTTYGPLQKAALTTICCMLAVAAGPNPQECLPFSCGDLGNISYPFRLQGDSRQCVSTPRPWYNLSCSRGKATIHINTRKYYVISINYTRENFLVVDATMQLDDDTNGTSCPLPRSDHLPYMIYWSDLSSIDSYGFKDLVTASDTWACFVNCSRAITNDSRYKPVTCLSGNNSFPYVYVYIYDDYGCCPVKRLQPSCRYLGMIPFDYVYQPGSYDDDIMSNVLQSASYRDIVGFIRKGFRVNFPLYNNDQRAPTIVERCLNNSMSYFKDQISGASIPHLTRALFWTEIHFVQCVSTNHDYTIKLFSVVITIVSAIDVTKLLFVLCRFVLAPLVVLTFLAHKYWKTRIAIDAVEKFLRMQEMLGPKRYAYTDIIAITSHFRDKLGQGGYGSVYKGVLLPGDIHVAIKMLDGKSDCNGEDFISEVATIGRIHHINVVRLVGFCSEEMRRALVYEYMPRGSLNRYIFSSERSFSWDKLNEIALGIARGINYLHQGCEMQILHFDIKPDNILLDDNFIPKVADFGLAKLYPREKSFVSDRALRGTFGYMAPEMACRSFGVISSKSDVYSFGMLLLEMAGGRKNADPNANSNSSRAYYPAWVYDQLIVDQQVDEISSAIDMHEKERKLWLVVFWCIQMKSYDRPTMSEVIEMLEGDVDALQVPPRPFFCDGDSTPPPPVPVMDSICLYSSELTAISEEEDVDGITQLDSSCLLGYERSI*	MANSIAIFRRSTTYGPLQKAALTTICCMLAVAAGPNPQECLPFSCGDLGNISYPFRLQGDSRQCVSTPRPWYNLSCSRGKATIHINTRKYYVISINYTRENFLVVDATMQLDDDTNGTSCPLPRSDHLPYMIYWSDLSSIDSYGFKDLVTASDTWACFVNCSRAITNDSRYKPVTCLSGNNSFPYVYVYIYDDYGCCPVKRLQPSCRYLGMIPFDYVYQPGSYDDDIMSNVLQSASYRDIVGFIRKGFRVNFPLYNNDQRAPTIVERCLNNSMSYFKDQISGASIPHLTRALFWTEIHFVQCVSTNHDYTIKLFSVVITIVSAIDVTKLLFVLCRFVLAPLVVLTFLAHKYWKTRIAIDAVEKFLRMQEMLGPKRYAYTDIIAITSHFRDKLGQGGYGSVYKGVLLPGDIHVAIKMLDGKSDCNGEDFISEVATIGRIHHINVVRLVGFCSEEMRRALVYEYMPRGSLNRYIFSSERSFSWDKLNEIALGIARGINYLHQGCEMQILHFDIKPDNILLDDNFIPKVADFGLAKLYPREKSFVSDRALRGTFGYMAPEMACRSFGVISSKSDVYSFGMLLLEMAGGRKNADPNANSNSSRAYYPAWVYDQLIVDQQVDEISSAIDMHEKERKLWLVVFWCIQMKSYDRPTMSEVIEMLEGDVDALQVPPRPFFCDGDSTPPPPVPVMDSICLYSSELTAISEEEDVDGITQLDSSCLLGYERSI*
DI.CM020521.1G2901.1	Poaceae	3778	51.91	801	67.04	267	CM020521.1	8616868	8626255	-	rna-gnl|WGS:POTR|OsKitaake01g107808.1	Poaceae	708	68.5	708	68.5	236	707	639	236	homologous	same	MAIRKQLVQVQPKKIEMWQWQPPPLHPGVVTMAKHKLQLEDLSQTCRRDHYCVRCVHAFCSHCCDDHHFVPLGSHIVIPIAGVDAATGKPVIPAHYPRRPDLPITDFVIGLINANDFAEEHPRDAYCMYCFMAFSTALCHHHHTCAADCVLRIVRSHDGRHCVRCTGDEPWFPYMESVLGDPVAVEEEEGDDGEVVAVLLLLPVLRRSSPTACVHCGGEVPKHMRRSVLCSPACDAAHQLEVAQRRERRDAVLAARRLAKLNIHAV*	MAKHKLQLEDLSQTCRRDHYCVRCVHAFCSHCCDDHHFVPLGSHIVIPIAGVDAATGKPVIPAHYPRRPDLPITDFVIGLINANDFAEEHPRDAYCMYCFMAFSTALCHHHHTCAADCVLRIVRSHDGRHCVRCTGDEPWFPYMESVLGDPVAVEEEEGDDGEVVAVLLLLPVLRRSSPTACVHCGGEVPKHMRRSVLCSPACDAAHQLEVAQRRERRDAVLAARRLAKLNIHAV*
DI.CM020521.1G2901.1	Poaceae	3778	51.91	801	67.04	267	CM020521.1	8616868	8626255	-	rna-gnl|WGS:POTR|OsKitaake01g107816.1	Poaceae	708	68.5	708	68.5	236	707	67	236	homologous	same	MAIRKQLVQVQPKKIEMWQWQPPPLHPGVVTMAKHKLQLEDLSQTCRRDHYCVRCVHAFCSHCCDDHHFVPLGSHIVIPIAGVDAATGKPVIPAHYPRRPDLPITDFVIGLINANDFAEEHPRDAYCMYCFMAFSTALCHHHHTCAADCVLRIVRSHDGRHCVRCTGDEPWFPYMESVLGDPVAVEEEEGDDGEVVAVLLLLPVLRRSSPTACVHCGGEVPKHMRRSVLCSPACDAAHQLEVAQRRERRDAVLAARRLAKLNIHAV*	MAKHKLQLEDLSQTCRRDHYCVRCVHAFCSHCCDDHHFVPLGSHIVIPIAGVDAATGKPVIPAHYPRRPDLPITDFVIGLINANDFAEEHPRDAYCMYCFMAFSTALCHHHHTCAADCVLRIVRSHDGRHCVRCTGDEPWFPYMESVLGDPVAVEEEEGDDGEVVAVLLLLPVLRRSSPTACVHCGGEVPKHMRRSVLCSPACDAAHQLEVAQRRERRDAVLAARRLAKLNIHAV*
DI.CM020521.1G2904.1	Oryza	2004	49.15	546	58.61	182	CM020521.1	8641893	8644001	+	rna-gnl|WGS:POTR|OsKitaake01g108200.2	Oryza	1988	49.25	495	59.19	165	2076	493	142	homologous	same	MKMTTKRRQRDWRRGFDGSELKIATMLWIDGEKAALVIFGLDEEVDDKGLGAADLTTMMGSSSSWQEQRPEGDNGDGSDVLGSSGSEEMTTTEMERWLSRVDGEEGAPLLAEFGEGVDAVPSLEQGHKGDGQGPSPNEGPNPVWLQLIGEMPTCRAMRWCENGANNVHEDQAQLHVECCEK*	MKMTTKRRQRDWRRGFDGSELKIATMLWIDGEKAALVIFGLDEEVDDKGLGAADLTTMMGSSSSWQEQRPEGDNGDGSDVLGSSGSEEMTTTEMERWLSRVDGEEGAPLLAEFGEGVDAVPSLEQGHKGDGQGPSPNEGPNPAHWRDADVPCDAVVREWSKQRS*
DI.CM020521.1G2904.1	Oryza	2004	49.15	546	58.61	182	CM020521.1	8641893	8644001	+	rna-gnl|WGS:POTR|OsKitaake01g108200.1	Oryza	1999	49.27	546	58.61	182	2076	544	182	identical	same	MKMTTKRRQRDWRRGFDGSELKIATMLWIDGEKAALVIFGLDEEVDDKGLGAADLTTMMGSSSSWQEQRPEGDNGDGSDVLGSSGSEEMTTTEMERWLSRVDGEEGAPLLAEFGEGVDAVPSLEQGHKGDGQGPSPNEGPNPVWLQLIGEMPTCRAMRWCENGANNVHEDQAQLHVECCEK*	MKMTTKRRQRDWRRGFDGSELKIATMLWIDGEKAALVIFGLDEEVDDKGLGAADLTTMMGSSSSWQEQRPEGDNGDGSDVLGSSGSEEMTTTEMERWLSRVDGEEGAPLLAEFGEGVDAVPSLEQGHKGDGQGPSPNEGPNPVWLQLIGEMPTCRAMRWCENGANNVHEDQAQLHVECCEK*
DI.CM020521.1G2907.1	Oryza	1642	58.65	756	57.01	252	CM020521.1	8663139	8664780	+	rna-gnl|WGS:POTR|OsKitaake01g108408.1	Poaceae	1278	68.39	1278	68.39	426	918	539	180	homologous	same	MSSSLPCRLSPFHCAFVILVLIVGDAVVRGNAYSTRRMTLSLMAPSFLTRPSMRLAGTPSISSTSHRPRCRRQPHRPAQLRLPLAAAGRRGGGSAAPSLSSPARASGTAGTRPARASGAAGTQPARASGVAGTQPARASGATGTRPAWASGAVSSPPVARHAMREERDEEGRGEGIEKADVDCLICGAHAFDHSSYLKFFKIIIYFICDLLYYFNTLSTPFRFLYLQKKMNKTSSQTLQEKLEISYIGWRE*	MSSSLPCRLSPFHCAFVILVLIVGDAVVRGNAYSTRRMTLSLMAPSFLTRPSMRLAGTPSISSTSHRPRCRRQPHRPAQLRLPLAAAGRRGGGSAAPSLSSPARASGTAGTRPARASGAAGTQPARASGVAGTQPARASGATGTRPAWASGAVSSPPVARHAMREERDEEGRGEGIEKADPPPLHPGVVTMAKHKLQLEDLSQTCRRDHYCVRCVHAFCSHCCDDHHFVPLGSHIVIPIAGVDAATGKPVIPAHYPRRPDLPITDFVIGLINANDFAEEHPRDAYCMYCFMAFSTALCHHHHTCAADCVLRIVRSHDGRHCVRCTGDEPWFPYMESVLGDPVAVEEEEGDDGEVVAVLLLLPVLRRSSPTACVHCGGEVPKHMRRSVLCSPACDAAHQLEVAQRRERRDAVLAARRLAKLNIHAV*
DI.CM020521.1G2913.1	Poaceae	1583	67.02	1182	66.41	394	CM020521.1	8660754	8662549	-	rna-gnl|WGS:POTR|OsKitaake01g108400.1	Poaceae	1033	59.34	777	63.71	259	950	775	259	homologous	same	MGVPVAQLGKSSGAGDAATGGGGEVADFLLADSSPRRSSSAAKETGLDGTEGTHDGGAAGDHGEAGEAGAAAARGHGGGGEVGPDGDGADGVQEEALVARCVVCRRRQVADEGEGGVCSVCLRRRMLSSVVCVDDMSAVADATAGVGMLYYCPSCDAFGRGGVHDHEVLVLGMFRGDWCAWLTGAERMAPIFLGIESDRLPSPFLGRPYLLQPSPGTRCRVCSDIASLDGLYSRLATLCTISCWAHADHAAAAAAHPWVLSLLEVGCSAQPEQLLDLFCTTCREAFLYGDCHCDDHHHHLLPLVFHSRMGLCVQISRGHWLWSVWESIADAELAADILHSSATSTRLIPIRGRTAQRCRWCQKRLLDGGGTTCSLRCRLSLPTLLPRALRVPA*	MSAVADATAGVGMLYYCPSCDAFGRGGVHDHEVLVLGMFRGDWCAWLTGAERMAPIFLGIESDRLPSPFLGRPYLLQPSPGTRCRVCSDIASLDGLYSRLATLCTISCWAHADHAAAAAAHPWVLSLLEVGCSAQPEQLLDLFCTTCREAFLYGDCHCDDHHHHLLPLVFHSRMGLCVQISRGHWLWSVWESIADAELAADILHSSATSTRLIPIRGRTAQRCRWCQKRLLDGGGTTCSLRCRLSLPTLLPRALRVPA*
DI.CM020521.1G2916.1	Mesangiospermae	2595	56.15	1368	68.93	456	CM020521.1	8678376	8680970	-	rna-gnl|WGS:POTR|OsKitaake01g108800.1	Mesangiospermae	2607	55.77	1368	68.93	456	2506	1367	456	identical	same	MEEAEGRRVTSPAMLRQRRQLRWEMCRAAYALDALRIRNAAAAAASRRRRRRCQPLLLSLGGDGDATVMESLEAALGGAKELVVLLAGCPRLSRQPYSAYLFMERCMFGRQMEKEQIVDFLLRPACSSAGDPNPGVLPVVGGPEVGKRTLVEHVCIDERIRQYFAKIHRLSSDDLMAAGDDDEHRRFGIDPSARSLVVVDVVGDVEEEPWRRLCSSVRRENGDGKVVIICRTAEHAARLGTAPRPVTLDNLRRPELWYMFRVLAFGGADPEDRPELVAIAAELFEGVKHFAMIAAVNAHAAALRADMTARSWRRIARAAIDAHGGRGEHGPVRDEDDSYYLYRPSMDGPHCLFYGRRKLTTWTPAASTTPTVTMQDLLSGRVVPGVDTPRFDVLVWRSPIPPHCSYVATCDMGRAQQFVVASGGRRPFERRKPSGNLDHGECLNKKRRPMYSGDG*	MEEAEGRRVTSPAMLRQRRQLRWEMCRAAYALDALRIRNAAAAAASRRRRRRCQPLLLSLGGDGDATVMESLEAALGGAKELVVLLAGCPRLSRQPYSAYLFMERCMFGRQMEKEQIVDFLLRPACSSAGDPNPGVLPVVGGPEVGKRTLVEHVCIDERIRQYFAKIHRLSSDDLMAAGDDDEHRRFGIDPSARSLVVVDVVGDVEEEPWRRLCSSVRRENGDGKVVIICRTAEHAARLGTAPRPVTLDNLRRPELWYMFRVLAFGGADPEDRPELVAIAAELFEGVKHFAMIAAVNAHAAALRADMTARSWRRIARAAIDAHGGRGEHGPVRDEDDSYYLYRPSMDGPHCLFYGRRKLTTWTPAASTTPTVTMQDLLSGRVVPGVDTPRFDVLVWRSPIPPHCSYVATCDMGRAQQFVVASGGRRPFERRKPSGNLDHGECLNKKRRPMYSGDG*
DI.CM020521.1G2917.1	Eukaryota	1223	52.9	393	63.87	131	CM020521.1	8684119	8688328	+	rna-gnl|WGS:POTR|OsKitaake01g108900.1	Eukaryota	1145	53.97	393	63.87	131	4088	390	87	identical	same	MSDEATRRLAGGGGGGAALRASSDVDRKPAAAGSPPPGAAAAAGHKIQLKSADMKEEMRQEAFDIARVAFEKHTMEKDIAEYIKKEFDKNHGPTWHCIVGRNFGSYVTHETNYFVYFYIDSKAVLLFKSG*	MSDEATRRLAGGGGGGAALRASSDVDRKPAAAGSPPPGAAAAAGHKIQLKSADMKEEMRQEAFDIARVAFEKHTMEKDIAEYIKKEFDKNHGPTWHCIVGRNFGSYVTHETNYFVYFYIDSKAVLLFKSG*
DI.CM020521.1G292.1.orf1	cellular organisms	2361	46.12	1035	47.92	345	CM020521.1	1018243	1020796	-	rna-gnl|WGS:POTR|OsKitaake01g011800.1	cellular organisms	1890	47.46	1890	47.46	630	2249	1034	345	homologous	same	MQQMIGPTRFAYTDIIAITSHFRDKLGQGGYGSVYKGVLLPGNVHIAVKMLTGSSSCNGDEFISEVSTIGRIHHVNVVRLVGFCSEEMRRALVYEYMPRGSLDKYIFSSEKSFSWDKLNEIALGIARGINYLHQGCEMQILHFDIKPHNILLDDNFVPKVADFGLAKLYPRDKSFVPVSAARGTVGYIAPEMISRSFGVISSKSDVYSFGMLLLEMAGGRRNADPNAANSSQAYYPSRVYRELTRRETSEISDIADMHELEKKLCIVGLWCIQMRSCDRPTMSEVIEMLEGGTDELQVPPRPFFCDDEQLPGVESYNMPSDLTAISEEHEDDDDDSICLFESYQ*	MAKSLLVSSLLAVVAAVVVGAGPNPQYCPPSSCGHLGNISYPFRLQGDSRDCVATPRPWYNLSCSSGRAAIQINTGTYYVSSINYTGEVFSVVDATLQDDDTNSSCPLPRSDHLPFPDWYRDYRPADSYGFFDLATASGTWACFVNCSRAITDIMPWYKPVTCLLPNNSFVFVSFVNCAVGELQPSCRYLAMIPFESRHISDNSSQLQNASYTDIIGFIRKGFSVRFPYRPDQIFLGTIVSAIDIIKFHFVLFRLVLGSLVVFIFLAHKYWKTRITIDAVEKFLRMQQMIGPTRFAYTDIIAITSHFRDKLGQGGYGSVYKGVLLPGNVHIAVKMLTGSSSCNGDEFISEVSTIGRIHHVNVVRLVGFCSEEMRRALVYEYMPRGSLDKYIFSSEKSFSWDKLNEIALGIARGINYLHQGCEMQILHFDIKPHNILLDDNFVPKVADFGLAKLYPRDKSFVPVSAARGTVGYIAPEMISRSFGVISSKSDVYSFGMLLLEMAGGRRNADPNAANSSQAYYPSRVYRELTRRETSEISDIADMHELEKKLCIVGLWCIQMRSCDRPTMSEVIEMLEGGTDELQVPPRPFFCDDEQLPGVESYNMPSDLTAISEEHEDDDDDSICLFESYQ*
DI.CM020521.1G292.1.orf2	Mesangiospermae	2361	46.12	885	47.57	295	CM020521.1	1018243	1020796	-	rna-gnl|WGS:POTR|OsKitaake01g011800.1	cellular organisms	1890	47.46	1890	47.46	630	2249	716	233	homologous	same	MAKSLLVSSLLAVVAAVVVGAGPNPQYCPPSSCGHLGNISYPFRLQGDSRDCVATPRPWYNLSCSSGRAAIQINTGTYYVSSINYTGEVFSVVDATLQDDDTNSSCPLPRSDHLPFPDWYRDYRPADSYGFFDLATASGTWACFVNCSRAITDIMPWYKPVTCLLPNNSFVFVSFVNCAVGELQPSCRYLAMIPFESRHISDNSSQLQNASYTDIIGFIRKGFSVRFPYRPDQYQSPRMSARECLKDSNRYFKERISHPSILNLTRAIFWSETNSEVDCGYEVAPKKIGFFWEP*	MAKSLLVSSLLAVVAAVVVGAGPNPQYCPPSSCGHLGNISYPFRLQGDSRDCVATPRPWYNLSCSSGRAAIQINTGTYYVSSINYTGEVFSVVDATLQDDDTNSSCPLPRSDHLPFPDWYRDYRPADSYGFFDLATASGTWACFVNCSRAITDIMPWYKPVTCLLPNNSFVFVSFVNCAVGELQPSCRYLAMIPFESRHISDNSSQLQNASYTDIIGFIRKGFSVRFPYRPDQIFLGTIVSAIDIIKFHFVLFRLVLGSLVVFIFLAHKYWKTRITIDAVEKFLRMQQMIGPTRFAYTDIIAITSHFRDKLGQGGYGSVYKGVLLPGNVHIAVKMLTGSSSCNGDEFISEVSTIGRIHHVNVVRLVGFCSEEMRRALVYEYMPRGSLDKYIFSSEKSFSWDKLNEIALGIARGINYLHQGCEMQILHFDIKPHNILLDDNFVPKVADFGLAKLYPRDKSFVPVSAARGTVGYIAPEMISRSFGVISSKSDVYSFGMLLLEMAGGRRNADPNAANSSQAYYPSRVYRELTRRETSEISDIADMHELEKKLCIVGLWCIQMRSCDRPTMSEVIEMLEGGTDELQVPPRPFFCDDEQLPGVESYNMPSDLTAISEEHEDDDDDSICLFESYQ*
DI.CM020521.1G292.2.orf2	Mesangiospermae	2450	45.84	780	47.69	260	CM020521.1	1018243	1020796	-	rna-gnl|WGS:POTR|OsKitaake01g011800.1	cellular organisms	1890	47.46	1890	47.46	630	2249	697	260	homologous	same	MAKSLLVSSLLAVVAAVVVGAGPNPQYCPPSSCGHLGNISYPFRLQGDSRDCVATPRPWYNLSCSSGRAAIQINTGTYYVSSINYTGEVFSVVDATLQDDDTNSSCPLPRSDHLPFPDWYRDYRPADSYGFFDLATASGTWACFVNCSRAITDIMPWYKPVTCLLPNNSFVFVSFVNCAVGELQPSCRYLAMIPFESRHISDNSSQLQNASYTDIIGFIRKGFSVRFPYRPDQYQSPRMSARECLKDSNRFFFLMILSI*	MAKSLLVSSLLAVVAAVVVGAGPNPQYCPPSSCGHLGNISYPFRLQGDSRDCVATPRPWYNLSCSSGRAAIQINTGTYYVSSINYTGEVFSVVDATLQDDDTNSSCPLPRSDHLPFPDWYRDYRPADSYGFFDLATASGTWACFVNCSRAITDIMPWYKPVTCLLPNNSFVFVSFVNCAVGELQPSCRYLAMIPFESRHISDNSSQLQNASYTDIIGFIRKGFSVRFPYRPDQIFLGTIVSAIDIIKFHFVLFRLVLGSLVVFIFLAHKYWKTRITIDAVEKFLRMQQMIGPTRFAYTDIIAITSHFRDKLGQGGYGSVYKGVLLPGNVHIAVKMLTGSSSCNGDEFISEVSTIGRIHHVNVVRLVGFCSEEMRRALVYEYMPRGSLDKYIFSSEKSFSWDKLNEIALGIARGINYLHQGCEMQILHFDIKPHNILLDDNFVPKVADFGLAKLYPRDKSFVPVSAARGTVGYIAPEMISRSFGVISSKSDVYSFGMLLLEMAGGRRNADPNAANSSQAYYPSRVYRELTRRETSEISDIADMHELEKKLCIVGLWCIQMRSCDRPTMSEVIEMLEGGTDELQVPPRPFFCDDEQLPGVESYNMPSDLTAISEEHEDDDDDSICLFESYQ*
DI.CM020521.1G2924.1	cellular organisms	3505	44.19	3024	43.06	1008	CM020521.1	8704390	8713403	-	rna-gnl|WGS:POTR|OsKitaake01g109200.1	cellular organisms	3501	42.9	3024	43.06	1008	8856	3010	1008	identical	same	MAEAEEKRVGVGEARAPLAVEALRGKIVEKVKGNRVTLIVGDTGCGKSSMVPQFLLEENMEPILCTQPRRFAVVAIAQMIAESRNCQVGEEVGYHIGHSNVSNLNSKRSRIVFKTAGVVLEQMRDKGIAALNYKVIILDEIHERSVESDLVLACVKQFMMKKNDLRLILMSATADITRYKDYFRDLGRGERVEVIAIPSSPRSSIFQRKVLYLEQIVDILKMDSESLSTKYCSGPNTAADAGLKPDVYELIHRLLLHIHQNEPDIGKSILVFLPTYYALEQQWIRLLSASSMFKVHILHRSIDTDEALQTMKVSKSCRKVILATNIAESSVTIPGVAYVIDSCRSLQVYWDPIRKTDSAELVWVSKSQAEQRKGRTGRTCDGQIYRLVTGPFYNSLTDHEYPAILRLSLREQVLMICCAESRAMNDPHVLLQKVLDPPDSDVVEDALESLVQIRALDKPTSPRGRHEPTFYGCLLNSLPLSFDASVLALKFGDTGSICEGILISIMLDIQPLPIVQPFGHQQLCKMYRNNYFEEEGIDLQTGKKEAALVGNLCAFQFWQRMFKDKYRLDCLINVVNTHEPKASNGFVAKPEDEWCAFHNLVPTALNYISEIYDDIMGTLHRFRPSFLVKINPPMYLQPSEFHHMCLRHEVLELENVNSLPLEAENSHLDSHRRCAATPYVSPADFGTTTVVKTLKTLIKEMKTQSAADRVTYRELVHGYVQPALENEMCVFFLNGSCNRGDTCHFSHSSRAPRPICKFFLTLQGCRNGNSCSFSHDSGSLVSSSITSGICSQENRATSVCCKRLLPAAGDGHILVMNDKSLQFACKLCNYYDPTKIIACTPGPHSFESDSVTKGLKILQNLADPSYLFIGGEHKLSVPWTKLSRVFWFADIDSNESISEQVVLQKFFQHIAIKTLSEKMSDLQVIVIMNNAKFVQLQVERLARECFLFLGESFMFDEATLGWFSDTPNYPRGMQVSAPVAYIFSMHPPTGIQFGDYASELRKVLYSN*	MAEAEEKRVGVGEARAPLAVEALRGKIVEKVKGNRVTLIVGDTGCGKSSMVPQFLLEENMEPILCTQPRRFAVVAIAQMIAESRNCQVGEEVGYHIGHSNVSNLNSKRSRIVFKTAGVVLEQMRDKGIAALNYKVIILDEIHERSVESDLVLACVKQFMMKKNDLRLILMSATADITRYKDYFRDLGRGERVEVIAIPSSPRSSIFQRKVLYLEQIVDILKMDSESLSTKYCSGPNTAADAGLKPDVYELIHRLLLHIHQNEPDIGKSILVFLPTYYALEQQWIRLLSASSMFKVHILHRSIDTDEALQTMKVSKSCRKVILATNIAESSVTIPGVAYVIDSCRSLQVYWDPIRKTDSAELVWVSKSQAEQRKGRTGRTCDGQIYRLVTGPFYNSLTDHEYPAILRLSLREQVLMICCAESRAMNDPHVLLQKVLDPPDSDVVEDALESLVQIRALDKPTSPRGRHEPTFYGCLLNSLPLSFDASVLALKFGDTGSICEGILISIMLDIQPLPIVQPFGHQQLCKMYRNNYFEEEGIDLQTGKKEAALVGNLCAFQFWQRMFKDKYRLDCLINVVNTHEPKASNGFVAKPEDEWCAFHNLVPTALNYISEIYDDIMGTLHRFRPSFLVKINPPMYLQPSEFHHMCLRHEVLELENVNSLPLEAENSHLDSHRRCAATPYVSPADFGTTTVVKTLKTLIKEMKTQSAADRVTYRELVHGYVQPALENEMCVFFLNGSCNRGDTCHFSHSSRAPRPICKFFLTLQGCRNGNSCSFSHDSGSLVSSSITSGICSQENRATSVCCKRLLPAAGDGHILVMNDKSLQFACKLCNYYDPTKIIACTPGPHSFESDSVTKGLKILQNLADPSYLFIGGEHKLSVPWTKLSRVFWFADIDSNESISEQVVLQKFFQHIAIKTLSEKMSDLQVIVIMNNAKFVQLQVERLARECFLFLGESFMFDEATLGWFSDTPNYPRGMQVSAPVAYIFSMHPPTGIQFGDYASELRKVLYSN*
DI.CM020521.1G2924.2	cellular organisms	2586	40.99	2361	41.59	787	CM020521.1	8704445	8710248	-	rna-gnl|WGS:POTR|OsKitaake01g109200.1	cellular organisms	3501	42.9	3024	43.06	1008	5803	2351	787	homologous	same	MDSESLSTKYCSGPNTAADAGLKPDVYELIHRLLLHIHQNEPDIGKSILVFLPTYYALEQQWIRLLSASSMFKVHILHRSIDTDEALQTMKVSKSCRKVILATNIAESSVTIPGVAYVIDSCRSLQVYWDPIRKTDSAELVWVSKSQAEQRKGRTGRTCDGQIYRLVTGPFYNSLTDHEYPAILRLSLREQVLMICCAESRAMNDPHVLLQKVLDPPDSDVVEDALESLVQIRALDKPTSPRGRHEPTFYGCLLNSLPLSFDASVLALKFGDTGSICEGILISIMLDIQPLPIVQPFGHQQLCKMYRNNYFEEEGIDLQTGKKEAALVGNLCAFQFWQRMFKDKYRLDCLINVVNTHEPKASNGFVAKPEDEWCAFHNLVPTALNYISEIYDDIMGTLHRFRPSFLVKINPPMYLQPSEFHHMCLRHEVLELENVNSLPLEAENSHLDSHRRCAATPYVSPADFGTTTVVKTLKTLIKEMKTQSAADRVTYRELVHGYVQPALENEMCVFFLNGSCNRGDTCHFSHSSRAPRPICKFFLTLQGCRNGNSCSFSHDSGSLVSSSITSGICSQENRATSVCCKRLLPAAGDGHILVMNDKSLQFACKLCNYYDPTKIIACTPGPHSFESDSVTKGLKILQNLADPSYLFIGGEHKLSVPWTKLSRVFWFADIDSNESISEQVVLQKFFQHIAIKTLSEKMSDLQVIVIMNNAKFVQLQVERLARECFLFLGESFMFDEATLGWFSDTPNYPRGMQVSAPVAYIFSMHPPTGIQFGDYASELRKVLYSN*	MAEAEEKRVGVGEARAPLAVEALRGKIVEKVKGNRVTLIVGDTGCGKSSMVPQFLLEENMEPILCTQPRRFAVVAIAQMIAESRNCQVGEEVGYHIGHSNVSNLNSKRSRIVFKTAGVVLEQMRDKGIAALNYKVIILDEIHERSVESDLVLACVKQFMMKKNDLRLILMSATADITRYKDYFRDLGRGERVEVIAIPSSPRSSIFQRKVLYLEQIVDILKMDSESLSTKYCSGPNTAADAGLKPDVYELIHRLLLHIHQNEPDIGKSILVFLPTYYALEQQWIRLLSASSMFKVHILHRSIDTDEALQTMKVSKSCRKVILATNIAESSVTIPGVAYVIDSCRSLQVYWDPIRKTDSAELVWVSKSQAEQRKGRTGRTCDGQIYRLVTGPFYNSLTDHEYPAILRLSLREQVLMICCAESRAMNDPHVLLQKVLDPPDSDVVEDALESLVQIRALDKPTSPRGRHEPTFYGCLLNSLPLSFDASVLALKFGDTGSICEGILISIMLDIQPLPIVQPFGHQQLCKMYRNNYFEEEGIDLQTGKKEAALVGNLCAFQFWQRMFKDKYRLDCLINVVNTHEPKASNGFVAKPEDEWCAFHNLVPTALNYISEIYDDIMGTLHRFRPSFLVKINPPMYLQPSEFHHMCLRHEVLELENVNSLPLEAENSHLDSHRRCAATPYVSPADFGTTTVVKTLKTLIKEMKTQSAADRVTYRELVHGYVQPALENEMCVFFLNGSCNRGDTCHFSHSSRAPRPICKFFLTLQGCRNGNSCSFSHDSGSLVSSSITSGICSQENRATSVCCKRLLPAAGDGHILVMNDKSLQFACKLCNYYDPTKIIACTPGPHSFESDSVTKGLKILQNLADPSYLFIGGEHKLSVPWTKLSRVFWFADIDSNESISEQVVLQKFFQHIAIKTLSEKMSDLQVIVIMNNAKFVQLQVERLARECFLFLGESFMFDEATLGWFSDTPNYPRGMQVSAPVAYIFSMHPPTGIQFGDYASELRKVLYSN*
DI.CM020521.1G2925.1	Eukaryota	1358	50.15	444	55.86	148	CM020521.1	8714081	8718160	-	rna-gnl|WGS:POTR|OsKitaake01g109300.1	Eukaryota	1033	54.02	444	55.86	148	3743	437	105	identical	same	MLPLSLLKTAQGHPMLVELKNGETYNGHLVNCDTWMNIHLREVICTSKDGDKFWRMPECYIRGNTIKYLRVPDEVIDKVQEETSKSRSDRRPPGVGRGRGRGDIGTKPGGRGIGRGQDDGGSKGGGGRGRGGIGGKGGIKGGGRGRG*	MLPLSLLKTAQGHPMLVELKNGETYNGHLVNCDTWMNIHLREVICTSKDGDKFWRMPECYIRGNTIKYLRVPDEVIDKVQEETSKSRSDRRPPGVGRGRGRGDIGTKPGGRGIGRGQDDGGSKGGGGRGRGGIGGKGGIKGGGRGRG*
DI.CM020521.1G293.1	cellular organisms	4689	44.36	2247	47.57	749	CM020521.1	1028727	1035569	-	rna-gnl|WGS:POTR|OsKitaake01g012000.1	cellular organisms	4437	44.38	2247	47.57	749	4613	2244	749	identical	same	MTVRSNTVPLQSSGKNLPSESTHPNPHQIILLGKANPARLGAMAKSNASRASATRRKFYFLQKSLLVSSLLAVVAADVVGAGPNQQCFPSSCGDLGNISYPFRLASDSRPCVGTLRPWYNLSCSSGRATIQINTRTYYVTSINYTGEIFSVVDATLQDDDTNGTSCPLPRSDHLPYIDYWPPYLGESSTDSYGFVYLATASDTWACFVNCSRARTDTMPWYRPVTCLLPNNSFVFVSFDDCAVGELQPSCRYLAMIPVDRWNLPDNSSQLQNASYTDIIGFIRKGFSVRFPYRPDQYQSPRMSARECLKDSNRYFKERISHPSILNLTRAIFWSETNSEVDCGYEVAPQKDRIFLGTIVSAIDIIKFHFVLFRLVLGSLVVFIFLAHKYWKTRITIDAVEKFLRMQQMIGPTRFAYTDIIAITSHFRDKLGQGGYGSVYKGVLLPGNVHIAVKMLTGSSSCNGDEFISEVSTIGRIHHVNVVRLVGFCSEEMRRALVYEYMPRGSLDKYIFSSEKSFSWDKLNEIALGIARGINYLHQGCEMQILHFDIKPHNILLDDNFVPKVADFGLAKLYPRDKSFVPVSAARGTVGYIAPEMISRSFGVISSKSDVYSFGMLLLEMAGGRRNADPNAANSSQAYYPSRVYRELTRRETSEISDIADMHELEKKLCIVGLWCIQMRSCDRPTMSEVIEMLEGGSDELQVPPRPFFCDDEQFPGVESYNMPSDLTAISEEHEDDDDESICLFESYQ*	MTVRSNTVPLQSSGKNLPSESTHPNPHQIILLGKANPARLGAMAKSNASRASATRRKFYFLQKSLLVSSLLAVVAADVVGAGPNQQCFPSSCGDLGNISYPFRLASDSRPCVGTLRPWYNLSCSSGRATIQINTRTYYVTSINYTGEIFSVVDATLQDDDTNGTSCPLPRSDHLPYIDYWPPYLGESSTDSYGFVYLATASDTWACFVNCSRARTDTMPWYRPVTCLLPNNSFVFVSFDDCAVGELQPSCRYLAMIPVDRWNLPDNSSQLQNASYTDIIGFIRKGFSVRFPYRPDQYQSPRMSARECLKDSNRYFKERISHPSILNLTRAIFWSETNSEVDCGYEVAPQKDRIFLGTIVSAIDIIKFHFVLFRLVLGSLVVFIFLAHKYWKTRITIDAVEKFLRMQQMIGPTRFAYTDIIAITSHFRDKLGQGGYGSVYKGVLLPGNVHIAVKMLTGSSSCNGDEFISEVSTIGRIHHVNVVRLVGFCSEEMRRALVYEYMPRGSLDKYIFSSEKSFSWDKLNEIALGIARGINYLHQGCEMQILHFDIKPHNILLDDNFVPKVADFGLAKLYPRDKSFVPVSAARGTVGYIAPEMISRSFGVISSKSDVYSFGMLLLEMAGGRRNADPNAANSSQAYYPSRVYRELTRRETSEISDIADMHELEKKLCIVGLWCIQMRSCDRPTMSEVIEMLEGGSDELQVPPRPFFCDDEQFPGVESYNMPSDLTAISEEHEDDDDESICLFESYQ*
DI.CM020521.1G293.2	cellular organisms	2939	44.5	1419	46.37	473	CM020521.1	1028709	1031751	-	rna-gnl|WGS:POTR|OsKitaake01g012000.1	cellular organisms	4437	44.38	2247	47.57	749	3040	1327	437	homologous	same	MPEGFKQVFFPHDSVYIKKTCSLLTYYPVLYNGVICRYFKERISHPSILNLTRAIFWSETNSEVDCGYEVAPQKDRIFLGTIVSAIDIIKFHFVLFRLVLGSLVVFIFLAHKYWKTRITIDAVEKFLRMQQMIGPTRFAYTDIIAITSHFRDKLGQGGYGSVYKGVLLPGNVHIAVKMLTGSSSCNGDEFISEVSTIGRIHHVNVVRLVGFCSEEMRRALVYEYMPRGSLDKYIFSSEKSFSWDKLNEIALGIARGINYLHQGCEMQILHFDIKPHNILLDDNFVPKVADFGLAKLYPRDKSFVPVSAARGTVGYIAPEMISRSFGVISSKSDVYSFGMLLLEMAGGRRNADPNAANSSQAYYPSRVYRELTRRETSEISDIADMHELEKKLCIVGLWCIQMRSCDRPTMSEVIEMLEGGSDELQVPPRPFFCDDEQFPGVESYNMPSDLTAISEEHEDDDDESICLFESYQ*	MTVRSNTVPLQSSGKNLPSESTHPNPHQIILLGKANPARLGAMAKSNASRASATRRKFYFLQKSLLVSSLLAVVAADVVGAGPNQQCFPSSCGDLGNISYPFRLASDSRPCVGTLRPWYNLSCSSGRATIQINTRTYYVTSINYTGEIFSVVDATLQDDDTNGTSCPLPRSDHLPYIDYWPPYLGESSTDSYGFVYLATASDTWACFVNCSRARTDTMPWYRPVTCLLPNNSFVFVSFDDCAVGELQPSCRYLAMIPVDRWNLPDNSSQLQNASYTDIIGFIRKGFSVRFPYRPDQYQSPRMSARECLKDSNRYFKERISHPSILNLTRAIFWSETNSEVDCGYEVAPQKDRIFLGTIVSAIDIIKFHFVLFRLVLGSLVVFIFLAHKYWKTRITIDAVEKFLRMQQMIGPTRFAYTDIIAITSHFRDKLGQGGYGSVYKGVLLPGNVHIAVKMLTGSSSCNGDEFISEVSTIGRIHHVNVVRLVGFCSEEMRRALVYEYMPRGSLDKYIFSSEKSFSWDKLNEIALGIARGINYLHQGCEMQILHFDIKPHNILLDDNFVPKVADFGLAKLYPRDKSFVPVSAARGTVGYIAPEMISRSFGVISSKSDVYSFGMLLLEMAGGRRNADPNAANSSQAYYPSRVYRELTRRETSEISDIADMHELEKKLCIVGLWCIQMRSCDRPTMSEVIEMLEGGSDELQVPPRPFFCDDEQFPGVESYNMPSDLTAISEEHEDDDDESICLFESYQ*
DI.CM020521.1G293.3.orf2	Oryza sativa	3635	45.89	375	45.33	125	CM020521.1	1028727	1035990	-	rna-gnl|WGS:POTR|OsKitaake01g012000.1	cellular organisms	4437	44.38	2247	47.57	749	4613				same	MNWIRIWLVLRTSDAHTEHCGKNDGGDKSQHQVTSSSIIKVETKAEHHDGCCKKSSHPIVCMHCVCGKQTEHGDDPGRKQAGQLRRVKKIDNYCSNPCTTVVVLYSSTGKLHVKSSQREIAAFT*	MTVRSNTVPLQSSGKNLPSESTHPNPHQIILLGKANPARLGAMAKSNASRASATRRKFYFLQKSLLVSSLLAVVAADVVGAGPNQQCFPSSCGDLGNISYPFRLASDSRPCVGTLRPWYNLSCSSGRATIQINTRTYYVTSINYTGEIFSVVDATLQDDDTNGTSCPLPRSDHLPYIDYWPPYLGESSTDSYGFVYLATASDTWACFVNCSRARTDTMPWYRPVTCLLPNNSFVFVSFDDCAVGELQPSCRYLAMIPVDRWNLPDNSSQLQNASYTDIIGFIRKGFSVRFPYRPDQYQSPRMSARECLKDSNRYFKERISHPSILNLTRAIFWSETNSEVDCGYEVAPQKDRIFLGTIVSAIDIIKFHFVLFRLVLGSLVVFIFLAHKYWKTRITIDAVEKFLRMQQMIGPTRFAYTDIIAITSHFRDKLGQGGYGSVYKGVLLPGNVHIAVKMLTGSSSCNGDEFISEVSTIGRIHHVNVVRLVGFCSEEMRRALVYEYMPRGSLDKYIFSSEKSFSWDKLNEIALGIARGINYLHQGCEMQILHFDIKPHNILLDDNFVPKVADFGLAKLYPRDKSFVPVSAARGTVGYIAPEMISRSFGVISSKSDVYSFGMLLLEMAGGRRNADPNAANSSQAYYPSRVYRELTRRETSEISDIADMHELEKKLCIVGLWCIQMRSCDRPTMSEVIEMLEGGSDELQVPPRPFFCDDEQFPGVESYNMPSDLTAISEEHEDDDDESICLFESYQ*
DI.CM020521.1G2938.1	Eukaryota	2429	53.4	1401	51.96	467	CM020521.1	8737649	8743415	-	rna-gnl|WGS:POTR|OsKitaake01g109500.1	Eukaryota	2372	50.8	1401	51.96	467	5417	1394	423	identical	same	MEPYAAAEGGGGGGGGGSTDTGLEESMWRMGLGGGGGGGGEAVAAGRLPERPGEADCVYYLRTGACGYGENCRYNHPRDRAAAAVLNGGGKTTHSAEYPERPGQPVCEYYMKNGTCKFGSNCKYDHPREGSVQAVMLNSSGYPLRSGEKDCTYYVKTGHCKFGSTCKFHHPEIGGVSETPNMYPPVQPQPISSSHPYQHLAGWQMGRPPVLPGSFLSGSYPPMMLPSTVVPMQGWNPYISPVNQVASAGGHQTVQAGLFYGLSHQGPSAAVTYGSQYAPLSSSTMPSSSSKQEPAFPARPGQPECQYYLKTGSCKFGSACKYHHPQYLNTPKSNCMLSPLGLPLRPGSQPCAYYTQHGFCKFGPTCKFDHPMGTLSYSPSASSITDLPIAPYPLNYAVAPVAPPSSSSDLRPEYLLTKEFSANQSASPGTTCGPAGAMLKAYAPHMLIRPQTSGAGGMVTTHGGEL*	MEPYAAAEGGGGGGGGGSTDTGLEESMWRMGLGGGGGGGGEAVAAGRLPERPGEADCVYYLRTGACGYGENCRYNHPRDRAAAAVLNGGGKTTHSAEYPERPGQPVCEYYMKNGTCKFGSNCKYDHPREGSVQAVMLNSSGYPLRSGEKDCTYYVKTGHCKFGSTCKFHHPEIGGVSETPNMYPPVQPQPISSSHPYQHLAGWQMGRPPVLPGSFLSGSYPPMMLPSTVVPMQGWNPYISPVNQVASAGGHQTVQAGLFYGLSHQGPSAAVTYGSQYAPLSSSTMPSSSSKQEPAFPARPGQPECQYYLKTGSCKFGSACKYHHPQYLNTPKSNCMLSPLGLPLRPGSQPCAYYTQHGFCKFGPTCKFDHPMGTLSYSPSASSITDLPIAPYPLNYAVAPVAPPSSSSDLRPEYLLTKEFSANQSASPGTTCGPAGAMLKAYAPHMLIRPQTSGAGGMVTTHGGEL*
DI.CM020521.1G2938.2	Eukaryota	1650	46	1071	46.69	357	CM020521.1	8737608	8742016	-	rna-gnl|WGS:POTR|OsKitaake01g109500.1	Eukaryota	2372	50.8	1401	51.96	467	4408	1067	290	homologous	same	MKNGTCKFGSNCKYDHPREGSVQAVMLNSSGYPLRSGEKDCTYYVKTGHCKFGSTCKFHHPEIGGVSETPNMYPPVQPQPISSSHPYQHLAGWQMGRPPVLPGSFLSGSYPPMMLPSTVVPMQGWNPYISPVNQVASAGGHQTVQAGLFYGLSHQGPSAAVTYGSQYAPLSSSTMPSSSSKQEPAFPARPGQPECQYYLKTGSCKFGSACKYHHPQYLNTPKSNCMLSPLGLPLRPGSQPCAYYTQHGFCKFGPTCKFDHPMGTLSYSPSASSITDLPIAPYPLNYAVAPVAPPSSSSDLRPEYLLTKEFSANQSASPGTTCGPAGAMLKAYAPHMLIRPQTSGAGGMVTTHGGEL*	MEPYAAAEGGGGGGGGGSTDTGLEESMWRMGLGGGGGGGGEAVAAGRLPERPGEADCVYYLRTGACGYGENCRYNHPRDRAAAAVLNGGGKTTHSAEYPERPGQPVCEYYMKNGTCKFGSNCKYDHPREGSVQAVMLNSSGYPLRSGEKDCTYYVKTGHCKFGSTCKFHHPEIGGVSETPNMYPPVQPQPISSSHPYQHLAGWQMGRPPVLPGSFLSGSYPPMMLPSTVVPMQGWNPYISPVNQVASAGGHQTVQAGLFYGLSHQGPSAAVTYGSQYAPLSSSTMPSSSSKQEPAFPARPGQPECQYYLKTGSCKFGSACKYHHPQYLNTPKSNCMLSPLGLPLRPGSQPCAYYTQHGFCKFGPTCKFDHPMGTLSYSPSASSITDLPIAPYPLNYAVAPVAPPSSSSDLRPEYLLTKEFSANQSASPGTTCGPAGAMLKAYAPHMLIRPQTSGAGGMVTTHGGEL*
DI.CM020521.1G294.2	Streptophyta	3354	44.78	2724	44.35	908	CM020521.1	1036125	1040959	-	rna-gnl|WGS:POTR|OsKitaake01g012300.1	Streptophyta	2724	44.35	2724	44.35	908	4048	2714	908	identical	same	MLLFLIGDDPQKRPYSKASRALFSDIEHGCLPQVILGDMPCKFRNGTIVCEVRDYRPFLSNAGDSSGDDFPIVNRVSLRLGTERVVKDLASVVNASWTYHDQLIAESTILRALQPRLNLDPTPCLERLQNSVKKIDLGLNKGRQKIKATSIDNTSADPPENCKPKEFITCEGAVVCIENEAPEGLPRGILNGLSMDCPLALQIKKAQSAAGSDPDTAIQYSSTLMNSSVSCNIKQSASCTPAPDLLLQSKQAQIAILQVDHENEQPQKETVQLQNRKEHSNLPREIHDCQSCRPSNKHSLLSSESTKCHFQKSIRSSNNKGLNLVSPNQRPVKVNLDQTTGSKDMRVQQQKSLSAFTADCSHPSSETNNSCVEKIPKEVNYSTVRLKDRNLPSTVGPDNYCVEELKDRTTPSVISCSASSRKAPSKPPKVVTEPQPSSKRKVLGVYTYLYQEIDSNEKKQKKADTQSNTPCENVSPGEPDVTDGISSELGISPDIESCIGDPSYTIEPDIEKILSEVILTSKRHGLNERAAKLDGSERSWPLPPSKFFLSENTADIAYTQNEIMSNYPTGRTMNTRKIRRLSFHPVQYLCRGVVDECHYTLRLLESEAPDDHQVAVETIYGDEHVYISTLPTSHHANKLVDQFILLMRRDGYTLCNDIREQYEDAPQLGYLTGGYPQYPIARTMVINGSNNIDCTFHNGPPHVHANTQQQWMQAQQCPTLPSVQTNFWNPYHPGQQHYTGGILNHGGFYANRAFSMDMDQHQHVQQRQGVGWFPNGVFSMDLDQYQPVRQRQGVGQCWHCRHDIPGFFSERSYATHASTGSYNQWRQISTPLGGKVYQWDLPAFDRRVCGCPPVNYAGSSTPLSTLHPVGSPPMSSQSFGSNDGSLTSTPVQLQVPLGYQCMSHGMW*	MLLFLIGDDPQKRPYSKASRALFSDIEHGCLPQVILGDMPCKFRNGTIVCEVRDYRPFLSNAGDSSGDDFPIVNRVSLRLGTERVVKDLASVVNASWTYHDQLIAESTILRALQPRLNLDPTPCLERLQNSVKKIDLGLNKGRQKIKATSIDNTSADPPENCKPKEFITCEGAVVCIENEAPEGLPRGILNGLSMDCPLALQIKKAQSAAGSDPDTAIQYSSTLMNSSVSCNIKQSASCTPAPDLLLQSKQAQIAILQVDHENEQPQKETVQLQNRKEHSNLPREIHDCQSCRPSNKHSLLSSESTKCHFQKSIRSSNNKGLNLVSPNQRPVKVNLDQTTGSKDMRVQQQKSLSAFTADCSHPSSETNNSCVEKIPKEVNYSTVRLKDRNLPSTVGPDNYCVEELKDRTTPSVISCSASSRKAPSKPPKVVTEPQPSSKRKVLGVYTYLYQEIDSNEKKQKKADTQSNTPCENVSPGEPDVTDGISSELGISPDIESCIGDPSYTIEPDIEKILSEVILTSKRHGLNERAAKLDGSERSWPLPPSKFFLSENTADIAYTQNEIMSNYPTGRTMNTRKIRRLSFHPVQYLCRGVVDECHYTLRLLESEAPDDHQVAVETIYGDEHVYISTLPTSHHANKLVDQFILLMRRDGYTLCNDIREQYEDAPQLGYLTGGYPQYPIARTMVINGSNNIDCTFHNGPPHVHANTQQQWMQAQQCPTLPSVQTNFWNPYHPGQQHYTGGILNHGGFYANRAFSMDMDQHQHVQQRQGVGWFPNGVFSMDLDQYQPVRQRQGVGQCWHCRHDIPGFFSERSYATHASTGSYNQWRQISTPLGGKVYQWDLPAFDRRVCGCPPVNYAGSSTPLSTLHPVGSPPMSSQSFGSNDGSLTSTPVQLQVPLGYQCMSHGMW*
DI.CM020521.1G294.3	Mesangiospermae	3365	44.87	2142	44.49	714	CM020521.1	1036163	1040983	-	rna-gnl|WGS:POTR|OsKitaake01g012300.1	Streptophyta	2724	44.35	2724	44.35	908	4048	2136	714	homologous	same	MDCPLALQIKKAQSAAGSDPDTAIQYSSTLMNSSVSCNIKQSASCTPAPDLLLQSKQAQIAILQVDHENEQPQKETVQLQNRKEHSNLPREIHDCQSCRPSNKHSLLSSESTKCHFQKSIRSSNNKGLNLVSPNQRPVKVNLDQTTGSKDMRVQQQKSLSAFTADCSHPSSETNNSCVEKIPKEVNYSTVRLKDRNLPSTVGPDNYCVEELKDRTTPSVISCSASSRKAPSKPPKVVTEPQPSSKRKVLGVYTYLYQEIDSNEKKQKKADTQSNTPCENVSPGEPDVTDGISSELGISPDIESCIGDPSYTIEPDIEKILSEVILTSKRHGLNERAAKLDGSERSWPLPPSKFFLSENTADIAYTQNEIMSNYPTGRTMNTRKIRRLSFHPVQYLCRGVVDECHYTLRLLESEAPDDHQVAVETIYGDEHVYISTLPTSHHANKLVDQFILLMRRDGYTLCNDIREQYEDAPQLGYLTGGYPQYPIARTMVINGSNNIDCTFHNGPPHVHANTQQQWMQAQQCPTLPSVQTNFWNPYHPGQQHYTGGILNHGGFYANRAFSMDMDQHQHVQQRQGVGWFPNGVFSMDLDQYQPVRQRQGVGQCWHCRHDIPGFFSERSYATHASTGSYNQWRQISTPLGGKVYQWDLPAFDRRVCGCPPVNYAGSSTPLSTLHPVGSPPMSSQSFGSNDGSLTSTPVQLQVPLGYQCMSHGMW*	MLLFLIGDDPQKRPYSKASRALFSDIEHGCLPQVILGDMPCKFRNGTIVCEVRDYRPFLSNAGDSSGDDFPIVNRVSLRLGTERVVKDLASVVNASWTYHDQLIAESTILRALQPRLNLDPTPCLERLQNSVKKIDLGLNKGRQKIKATSIDNTSADPPENCKPKEFITCEGAVVCIENEAPEGLPRGILNGLSMDCPLALQIKKAQSAAGSDPDTAIQYSSTLMNSSVSCNIKQSASCTPAPDLLLQSKQAQIAILQVDHENEQPQKETVQLQNRKEHSNLPREIHDCQSCRPSNKHSLLSSESTKCHFQKSIRSSNNKGLNLVSPNQRPVKVNLDQTTGSKDMRVQQQKSLSAFTADCSHPSSETNNSCVEKIPKEVNYSTVRLKDRNLPSTVGPDNYCVEELKDRTTPSVISCSASSRKAPSKPPKVVTEPQPSSKRKVLGVYTYLYQEIDSNEKKQKKADTQSNTPCENVSPGEPDVTDGISSELGISPDIESCIGDPSYTIEPDIEKILSEVILTSKRHGLNERAAKLDGSERSWPLPPSKFFLSENTADIAYTQNEIMSNYPTGRTMNTRKIRRLSFHPVQYLCRGVVDECHYTLRLLESEAPDDHQVAVETIYGDEHVYISTLPTSHHANKLVDQFILLMRRDGYTLCNDIREQYEDAPQLGYLTGGYPQYPIARTMVINGSNNIDCTFHNGPPHVHANTQQQWMQAQQCPTLPSVQTNFWNPYHPGQQHYTGGILNHGGFYANRAFSMDMDQHQHVQQRQGVGWFPNGVFSMDLDQYQPVRQRQGVGQCWHCRHDIPGFFSERSYATHASTGSYNQWRQISTPLGGKVYQWDLPAFDRRVCGCPPVNYAGSSTPLSTLHPVGSPPMSSQSFGSNDGSLTSTPVQLQVPLGYQCMSHGMW*
DI.CM020521.1G294.5	Streptophyta	3109	44.74	2739	44.36	913	CM020521.1	1036275	1040849	-	rna-gnl|WGS:POTR|OsKitaake01g012300.1	Streptophyta	2724	44.35	2724	44.35	908	4048	2714	913	homologous	same	MLLFLIGDDPQKRPYSKASRALFSDIEHGCLPQVILGDMPCKFRNGTIVCEVRDYRPFLSNAGDSSGDDFPIVNRVSLRLGTERVVKDLASVVNASWTYHDQLIAESTILRALQPRLNLDPTPCLERLQNSVKKIDLGLNKGRQKIKATSIDNTSADPPENCKPKEFITCEGAVVCIENEAPEGLPRGILNGLSMDCPLALQIKKAQSAAGSDPDTAIQYSSTLMNSSVSCNIKQSASCTPAPDLLLQSKQAQIAILQVDHENEQPQKETVQLQNRKEHSNLPREIHDCQSCRPSNKHSLLSSESTKCHFQKSIRSSNNKGLNLVSPNQRPVKVNLDQTTGSKDMRVQQQKSLSAFTADCSHPSSETNNSCVEKIPKEVNYSTVRLKDRNLPSTVGPDNYCVEELKDRTTPSVISCSASSRKAPSKPPKVVTEPQPSSKRKVLGVYTYLYQEIDSNEKKQKKADTQSNTPCENVSPGEPDVTDGISSELGISPDIESCIGDPSYTIEPDIEKILSEVILTSKRHGLNERAAKLDGSERSWPLPPSKFFLSENTADIAYTQNEIMSNYPTGRTMNTRKIRRLSFHPVQYLCRGVVDECHYTLRLLESEAPDDHQVAVETIYGDEHVYISTLPTSHHANKLVDQFILLMRRDGYTLCNDIRESNPFQQYEDAPQLGYLTGGYPQYPIARTMVINGSNNIDCTFHNGPPHVHANTQQQWMQAQQCPTLPSVQTNFWNPYHPGQQHYTGGILNHGGFYANRAFSMDMDQHQHVQQRQGVGWFPNGVFSMDLDQYQPVRQRQGVGQCWHCRHDIPGFFSERSYATHASTGSYNQWRQISTPLGGKVYQWDLPAFDRRVCGCPPVNYAGSSTPLSTLHPVGSPPMSSQSFGSNDGSLTSTPVQLQVPLGYQCMSHGMW*	MLLFLIGDDPQKRPYSKASRALFSDIEHGCLPQVILGDMPCKFRNGTIVCEVRDYRPFLSNAGDSSGDDFPIVNRVSLRLGTERVVKDLASVVNASWTYHDQLIAESTILRALQPRLNLDPTPCLERLQNSVKKIDLGLNKGRQKIKATSIDNTSADPPENCKPKEFITCEGAVVCIENEAPEGLPRGILNGLSMDCPLALQIKKAQSAAGSDPDTAIQYSSTLMNSSVSCNIKQSASCTPAPDLLLQSKQAQIAILQVDHENEQPQKETVQLQNRKEHSNLPREIHDCQSCRPSNKHSLLSSESTKCHFQKSIRSSNNKGLNLVSPNQRPVKVNLDQTTGSKDMRVQQQKSLSAFTADCSHPSSETNNSCVEKIPKEVNYSTVRLKDRNLPSTVGPDNYCVEELKDRTTPSVISCSASSRKAPSKPPKVVTEPQPSSKRKVLGVYTYLYQEIDSNEKKQKKADTQSNTPCENVSPGEPDVTDGISSELGISPDIESCIGDPSYTIEPDIEKILSEVILTSKRHGLNERAAKLDGSERSWPLPPSKFFLSENTADIAYTQNEIMSNYPTGRTMNTRKIRRLSFHPVQYLCRGVVDECHYTLRLLESEAPDDHQVAVETIYGDEHVYISTLPTSHHANKLVDQFILLMRRDGYTLCNDIREQYEDAPQLGYLTGGYPQYPIARTMVINGSNNIDCTFHNGPPHVHANTQQQWMQAQQCPTLPSVQTNFWNPYHPGQQHYTGGILNHGGFYANRAFSMDMDQHQHVQQRQGVGWFPNGVFSMDLDQYQPVRQRQGVGQCWHCRHDIPGFFSERSYATHASTGSYNQWRQISTPLGGKVYQWDLPAFDRRVCGCPPVNYAGSSTPLSTLHPVGSPPMSSQSFGSNDGSLTSTPVQLQVPLGYQCMSHGMW*
DI.CM020521.1G2948.1	Embryophyta	531	48.59	309	49.51	103	CM020521.1	8800639	8801883	+	rna-gnl|WGS:POTR|OsKitaake01g109900.1	Streptophyta	285	48.42	285	48.42	95	688	258	75	homologous	same	MGSEDTKDMLKNVDWKTVGGSVSTDPSQPVVKKRLPKKIRQVPECYFLPRRSLPSALAIYGAACAAGVGAGMLLERTVPLSGKWANDLIATSEEFSLLVFSC*	MGSEDTKDMLKNVDWKTVGGSVSTDPSQPVVKKRLPKKIRQVPECYFLPRRSLPSALAIYGAACAAGVGAGMLLEVWINKKIKEDSAIVWEMGK*
DI.CM020521.1G2948.2	Streptophyta	1253	41.82	306	48.37	102	CM020521.1	8800838	8802494	+	rna-gnl|WGS:POTR|OsKitaake01g109900.1	Streptophyta	285	48.42	285	48.42	95	688	283	95	homologous	same	MHTGVFRMGSEDTKDMLKNVDWKTVGGSVSTDPSQPVVKKRLPKKIRQVPECYFLPRRSLPSALAIYGAACAAGVGAGMLLEVWINKKIKEDSAIVWEMGK*	MGSEDTKDMLKNVDWKTVGGSVSTDPSQPVVKKRLPKKIRQVPECYFLPRRSLPSALAIYGAACAAGVGAGMLLEVWINKKIKEDSAIVWEMGK*
DI.CM020521.1G2949.1	Eukaryota	2372	50.72	1395	51.4	465	CM020521.1	8803022	8808445	-	rna-gnl|WGS:POTR|OsKitaake01g110000.3	Eukaryota	2151	50.4	1431	53.11	477	5407	1343	425	homologous	same	MSSCVLVLVLLVVVAGPMWRMGLGGGGGGGGGGGGGDGDAAGRLPERPGEEDCVYYLRTGACGFGDRCRYNHPRDRGGTEFGGGARNAAALDYPERAGQPICEYYMKTGTCKFGTNCKYHHPKQDGAVLPVMLNNSGFPIRLGEKECSYYMKTGQCKFGTTCKFHHPEFGGVPMTPGIYPPLQSPSIASPHPYASLANWQMGRPPVVPGSYIPGSYTPMMLSSGMIPLQGWSPYPASVNPVVSGGAQQNVQAGPVYGMGHHGSSSTIAYGGPYVPYASSTGQSSNNQQEHGFPERPGQPDCQYYMRTGDCKFGATCKYHHPRELSAPKSGYMVNSLCLPLRPGAQPCAYYAQNGYCRYGVACKYDHPMGTLGYSPSALPLSDMPIAPYPIGFSIATLAPSSPSPDLRPEYISTKDQSVNQVTSPVAASEPVGSILPKGVFPADTMMRAQTNTTSGGSSSPGGGR*	MEQPHAAAAAAGGGEGEGGASPDTGLEGPMWRMGLGGGGGGGGGGGGGDGDAAGRLPERPGEEDCVYYLRTGACGFGDRCRYNHPRDRGGTEFGGGARNAAALDYPERAGQPICEYYMKTGTCKFGTNCKYHHPKQDGAVLPVMLNNSGFPIRLGEKECSYYMKTGQCKFGTTCKFHHPEFGGVPMTPGIYPPLQSPSIASPHPYASLANWQMGRPPVVPGSYIPGSYTPMMLSSGMIPLQGWSPYPASVNPVVSGGAQQNVQAGPVYGMGHHGSSSTIAYGGPYVPYASSTGQSSNNQQEHGFPERPGQPDCQYYMRTGDCKFGATCKYHHPRELSAPKSGYMVNSLCLPLRPGAQPCAYYAQNGYCRYGVACKYDHPMGTLGYSPSALPLSDMPIAPYPIGFSIATLAPSSPSPDLRPEYISTKDQSVNQVTSPVAASEPVGSILPKGVFPADTMMRAQTNTTSGGSSSPGGGR*
DI.CM020521.1G2949.1	Eukaryota	2372	50.72	1395	51.4	465	CM020521.1	8803022	8808445	-	rna-gnl|WGS:POTR|OsKitaake01g110000.2	Eukaryota	2406	50.58	1395	51.4	465	5407	1389	425	identical	same	MSSCVLVLVLLVVVAGPMWRMGLGGGGGGGGGGGGGDGDAAGRLPERPGEEDCVYYLRTGACGFGDRCRYNHPRDRGGTEFGGGARNAAALDYPERAGQPICEYYMKTGTCKFGTNCKYHHPKQDGAVLPVMLNNSGFPIRLGEKECSYYMKTGQCKFGTTCKFHHPEFGGVPMTPGIYPPLQSPSIASPHPYASLANWQMGRPPVVPGSYIPGSYTPMMLSSGMIPLQGWSPYPASVNPVVSGGAQQNVQAGPVYGMGHHGSSSTIAYGGPYVPYASSTGQSSNNQQEHGFPERPGQPDCQYYMRTGDCKFGATCKYHHPRELSAPKSGYMVNSLCLPLRPGAQPCAYYAQNGYCRYGVACKYDHPMGTLGYSPSALPLSDMPIAPYPIGFSIATLAPSSPSPDLRPEYISTKDQSVNQVTSPVAASEPVGSILPKGVFPADTMMRAQTNTTSGGSSSPGGGR*	MSSCVLVLVLLVVVAGPMWRMGLGGGGGGGGGGGGGDGDAAGRLPERPGEEDCVYYLRTGACGFGDRCRYNHPRDRGGTEFGGGARNAAALDYPERAGQPICEYYMKTGTCKFGTNCKYHHPKQDGAVLPVMLNNSGFPIRLGEKECSYYMKTGQCKFGTTCKFHHPEFGGVPMTPGIYPPLQSPSIASPHPYASLANWQMGRPPVVPGSYIPGSYTPMMLSSGMIPLQGWSPYPASVNPVVSGGAQQNVQAGPVYGMGHHGSSSTIAYGGPYVPYASSTGQSSNNQQEHGFPERPGQPDCQYYMRTGDCKFGATCKYHHPRELSAPKSGYMVNSLCLPLRPGAQPCAYYAQNGYCRYGVACKYDHPMGTLGYSPSALPLSDMPIAPYPIGFSIATLAPSSPSPDLRPEYISTKDQSVNQVTSPVAASEPVGSILPKGVFPADTMMRAQTNTTSGGSSSPGGGR*
DI.CM020521.1G2949.1	Eukaryota	2372	50.72	1395	51.4	465	CM020521.1	8803022	8808445	-	rna-gnl|WGS:POTR|OsKitaake01g110000.1	Eukaryota	2252	50.09	1431	53.11	477	5407	1343	425	homologous	same	MSSCVLVLVLLVVVAGPMWRMGLGGGGGGGGGGGGGDGDAAGRLPERPGEEDCVYYLRTGACGFGDRCRYNHPRDRGGTEFGGGARNAAALDYPERAGQPICEYYMKTGTCKFGTNCKYHHPKQDGAVLPVMLNNSGFPIRLGEKECSYYMKTGQCKFGTTCKFHHPEFGGVPMTPGIYPPLQSPSIASPHPYASLANWQMGRPPVVPGSYIPGSYTPMMLSSGMIPLQGWSPYPASVNPVVSGGAQQNVQAGPVYGMGHHGSSSTIAYGGPYVPYASSTGQSSNNQQEHGFPERPGQPDCQYYMRTGDCKFGATCKYHHPRELSAPKSGYMVNSLCLPLRPGAQPCAYYAQNGYCRYGVACKYDHPMGTLGYSPSALPLSDMPIAPYPIGFSIATLAPSSPSPDLRPEYISTKDQSVNQVTSPVAASEPVGSILPKGVFPADTMMRAQTNTTSGGSSSPGGGR*	MEQPHAAAAAAGGGEGEGGASPDTGLEGPMWRMGLGGGGGGGGGGGGGDGDAAGRLPERPGEEDCVYYLRTGACGFGDRCRYNHPRDRGGTEFGGGARNAAALDYPERAGQPICEYYMKTGTCKFGTNCKYHHPKQDGAVLPVMLNNSGFPIRLGEKECSYYMKTGQCKFGTTCKFHHPEFGGVPMTPGIYPPLQSPSIASPHPYASLANWQMGRPPVVPGSYIPGSYTPMMLSSGMIPLQGWSPYPASVNPVVSGGAQQNVQAGPVYGMGHHGSSSTIAYGGPYVPYASSTGQSSNNQQEHGFPERPGQPDCQYYMRTGDCKFGATCKYHHPRELSAPKSGYMVNSLCLPLRPGAQPCAYYAQNGYCRYGVACKYDHPMGTLGYSPSALPLSDMPIAPYPIGFSIATLAPSSPSPDLRPEYISTKDQSVNQVTSPVAASEPVGSILPKGVFPADTMMRAQTNTTSGGSSSPGGGR*
DI.CM020521.1G2949.2	Eukaryota	2011	48.43	1080	47.78	360	CM020521.1	8803049	8808431	-	rna-gnl|WGS:POTR|OsKitaake01g110000.1	Eukaryota	2252	50.09	1431	53.11	477	5380	1076	409	homologous	same	MKTGTCKFGTNCKYHHPKQDGAVLPVMLNNSGFPIRLGEKECSYYMKTGQCKFGTTCKFHHPEFGGVPMTPGIYPPLQSPSIASPHPYASLANWQMGRPPVVPGSYIPGSYTPMMLSSGMIPLQGWSPYPASVNPVVSGGAQQNVQAGPVYGMGHHGSSSTIAYGGPYVPYASSTGQSSNNQQEHGFPERPGQPDCQYYMRTGDCKFGATCKYHHPRELSAPKSGYMVNSLCLPLRPGAQPCAYYAQNGYCRYGVACKYDHPMGTLGYSPSALPLSDMPIAPYPIGFSIATLAPSSPSPDLRPEYISTKDQSVNQVTSPVAASEPVGSILPKGVFPADTMMRAQTNTTSGGSSSPGGGR*	MEQPHAAAAAAGGGEGEGGASPDTGLEGPMWRMGLGGGGGGGGGGGGGDGDAAGRLPERPGEEDCVYYLRTGACGFGDRCRYNHPRDRGGTEFGGGARNAAALDYPERAGQPICEYYMKTGTCKFGTNCKYHHPKQDGAVLPVMLNNSGFPIRLGEKECSYYMKTGQCKFGTTCKFHHPEFGGVPMTPGIYPPLQSPSIASPHPYASLANWQMGRPPVVPGSYIPGSYTPMMLSSGMIPLQGWSPYPASVNPVVSGGAQQNVQAGPVYGMGHHGSSSTIAYGGPYVPYASSTGQSSNNQQEHGFPERPGQPDCQYYMRTGDCKFGATCKYHHPRELSAPKSGYMVNSLCLPLRPGAQPCAYYAQNGYCRYGVACKYDHPMGTLGYSPSALPLSDMPIAPYPIGFSIATLAPSSPSPDLRPEYISTKDQSVNQVTSPVAASEPVGSILPKGVFPADTMMRAQTNTTSGGSSSPGGGR*
DI.CM020521.1G2949.2	Eukaryota	2011	48.43	1080	47.78	360	CM020521.1	8803049	8808431	-	rna-gnl|WGS:POTR|OsKitaake01g110000.3	Eukaryota	2151	50.4	1431	53.11	477	5380	1076	409	homologous	same	MKTGTCKFGTNCKYHHPKQDGAVLPVMLNNSGFPIRLGEKECSYYMKTGQCKFGTTCKFHHPEFGGVPMTPGIYPPLQSPSIASPHPYASLANWQMGRPPVVPGSYIPGSYTPMMLSSGMIPLQGWSPYPASVNPVVSGGAQQNVQAGPVYGMGHHGSSSTIAYGGPYVPYASSTGQSSNNQQEHGFPERPGQPDCQYYMRTGDCKFGATCKYHHPRELSAPKSGYMVNSLCLPLRPGAQPCAYYAQNGYCRYGVACKYDHPMGTLGYSPSALPLSDMPIAPYPIGFSIATLAPSSPSPDLRPEYISTKDQSVNQVTSPVAASEPVGSILPKGVFPADTMMRAQTNTTSGGSSSPGGGR*	MEQPHAAAAAAGGGEGEGGASPDTGLEGPMWRMGLGGGGGGGGGGGGGDGDAAGRLPERPGEEDCVYYLRTGACGFGDRCRYNHPRDRGGTEFGGGARNAAALDYPERAGQPICEYYMKTGTCKFGTNCKYHHPKQDGAVLPVMLNNSGFPIRLGEKECSYYMKTGQCKFGTTCKFHHPEFGGVPMTPGIYPPLQSPSIASPHPYASLANWQMGRPPVVPGSYIPGSYTPMMLSSGMIPLQGWSPYPASVNPVVSGGAQQNVQAGPVYGMGHHGSSSTIAYGGPYVPYASSTGQSSNNQQEHGFPERPGQPDCQYYMRTGDCKFGATCKYHHPRELSAPKSGYMVNSLCLPLRPGAQPCAYYAQNGYCRYGVACKYDHPMGTLGYSPSALPLSDMPIAPYPIGFSIATLAPSSPSPDLRPEYISTKDQSVNQVTSPVAASEPVGSILPKGVFPADTMMRAQTNTTSGGSSSPGGGR*
DI.CM020521.1G2949.2	Eukaryota	2011	48.43	1080	47.78	360	CM020521.1	8803049	8808431	-	rna-gnl|WGS:POTR|OsKitaake01g110000.2	Eukaryota	2406	50.58	1395	51.4	465	5380	1076	409	homologous	same	MKTGTCKFGTNCKYHHPKQDGAVLPVMLNNSGFPIRLGEKECSYYMKTGQCKFGTTCKFHHPEFGGVPMTPGIYPPLQSPSIASPHPYASLANWQMGRPPVVPGSYIPGSYTPMMLSSGMIPLQGWSPYPASVNPVVSGGAQQNVQAGPVYGMGHHGSSSTIAYGGPYVPYASSTGQSSNNQQEHGFPERPGQPDCQYYMRTGDCKFGATCKYHHPRELSAPKSGYMVNSLCLPLRPGAQPCAYYAQNGYCRYGVACKYDHPMGTLGYSPSALPLSDMPIAPYPIGFSIATLAPSSPSPDLRPEYISTKDQSVNQVTSPVAASEPVGSILPKGVFPADTMMRAQTNTTSGGSSSPGGGR*	MSSCVLVLVLLVVVAGPMWRMGLGGGGGGGGGGGGGDGDAAGRLPERPGEEDCVYYLRTGACGFGDRCRYNHPRDRGGTEFGGGARNAAALDYPERAGQPICEYYMKTGTCKFGTNCKYHHPKQDGAVLPVMLNNSGFPIRLGEKECSYYMKTGQCKFGTTCKFHHPEFGGVPMTPGIYPPLQSPSIASPHPYASLANWQMGRPPVVPGSYIPGSYTPMMLSSGMIPLQGWSPYPASVNPVVSGGAQQNVQAGPVYGMGHHGSSSTIAYGGPYVPYASSTGQSSNNQQEHGFPERPGQPDCQYYMRTGDCKFGATCKYHHPRELSAPKSGYMVNSLCLPLRPGAQPCAYYAQNGYCRYGVACKYDHPMGTLGYSPSALPLSDMPIAPYPIGFSIATLAPSSPSPDLRPEYISTKDQSVNQVTSPVAASEPVGSILPKGVFPADTMMRAQTNTTSGGSSSPGGGR*
DI.CM020521.1G2959.1	cellular organisms	2456	44.95	1368	48.46	456	CM020521.1	8825346	8830282	+	rna-gnl|WGS:POTR|OsKitaake01g110100.3	cellular organisms	2846	43.5	1224	48.2	408	4650	1220	408	homologous	same	MGFLACLFPCPQEVRDEDEEPRSGQRVSSVEYSKSSESCPLKTEGSIDMVGIRRNKGHGEATIFTLRELADATNNFSTECLLGRGGFGSVYKAFLNDRQVVAVKQLDLNGLQGNREFLVEVLMLSLLHHPNLVKLFGYCVDGDQRLLIYEYMPLGSLEDRLHDLRPGQEPLDWTTRMKIAADAAAGLEYLHDEAIPAVIYRDIKPSNILLGEGYNAKLSDFGLAKLGPVGDKTHVTTRVMGTHGYCAPEYLSTGKLTIKSDIYSFGVVFLELITGRRALDSNRPPDEQDLVAWARPLFKDQRKFPKMADPSLHGHFPKRGLFQALAIAAMCLQEKAKNRPSIREVAVALSYLASQTHESQNTAARHTLPGPSVPRVLDNQINQDTSLPSQHGVHMPPLAGTDHMVQEVKENCRSSSHRPGRGRVTPNGADRERALAEANVWVEAWRRQEKTSKMR*	MVGIRRNKGHGEATIFTLRELADATNNFSTECLLGRGGFGSVYKAFLNDRQVVAVKQLDLNGLQGNREFLVEVLMLSLLHHPNLVKLFGYCVDGDQRLLIYEYMPLGSLEDRLHDLRPGQEPLDWTTRMKIAADAAAGLEYLHDEAIPAVIYRDIKPSNILLGEGYNAKLSDFGLAKLGPVGDKTHVTTRVMGTHGYCAPEYLSTGKLTIKSDIYSFGVVFLELITGRRALDSNRPPDEQDLVAWARPLFKDQRKFPKMADPSLHGHFPKRGLFQALAIAAMCLQEKAKNRPSIREVAVALSYLASQTHESQNTAARHTLPGPSVPRVLDNQINQDTSLPSQHGVHMPPLAGTDHMVQEVKENCRSSSHRPGRGRVTPNGADRERALAEANVWVEAWRRQEKTSKMR*
DI.CM020521.1G2959.1	cellular organisms	2456	44.95	1368	48.46	456	CM020521.1	8825346	8830282	+	rna-gnl|WGS:POTR|OsKitaake01g110100.1	cellular organisms	2171	45.79	1368	48.46	456	4651	1363	456	identical	same	MGFLACLFPCPQEVRDEDEEPRSGQRVSSVEYSKSSESCPLKTEGSIDMVGIRRNKGHGEATIFTLRELADATNNFSTECLLGRGGFGSVYKAFLNDRQVVAVKQLDLNGLQGNREFLVEVLMLSLLHHPNLVKLFGYCVDGDQRLLIYEYMPLGSLEDRLHDLRPGQEPLDWTTRMKIAADAAAGLEYLHDEAIPAVIYRDIKPSNILLGEGYNAKLSDFGLAKLGPVGDKTHVTTRVMGTHGYCAPEYLSTGKLTIKSDIYSFGVVFLELITGRRALDSNRPPDEQDLVAWARPLFKDQRKFPKMADPSLHGHFPKRGLFQALAIAAMCLQEKAKNRPSIREVAVALSYLASQTHESQNTAARHTLPGPSVPRVLDNQINQDTSLPSQHGVHMPPLAGTDHMVQEVKENCRSSSHRPGRGRVTPNGADRERALAEANVWVEAWRRQEKTSKMR*	MGFLACLFPCPQEVRDEDEEPRSGQRVSSVEYSKSSESCPLKTEGSIDMVGIRRNKGHGEATIFTLRELADATNNFSTECLLGRGGFGSVYKAFLNDRQVVAVKQLDLNGLQGNREFLVEVLMLSLLHHPNLVKLFGYCVDGDQRLLIYEYMPLGSLEDRLHDLRPGQEPLDWTTRMKIAADAAAGLEYLHDEAIPAVIYRDIKPSNILLGEGYNAKLSDFGLAKLGPVGDKTHVTTRVMGTHGYCAPEYLSTGKLTIKSDIYSFGVVFLELITGRRALDSNRPPDEQDLVAWARPLFKDQRKFPKMADPSLHGHFPKRGLFQALAIAAMCLQEKAKNRPSIREVAVALSYLASQTHESQNTAARHTLPGPSVPRVLDNQINQDTSLPSQHGVHMPPLAGTDHMVQEVKENCRSSSHRPGRGRVTPNGADRERALAEANVWVEAWRRQEKTSKMR*
DI.CM020521.1G2959.1	cellular organisms	2456	44.95	1368	48.46	456	CM020521.1	8825346	8830282	+	rna-gnl|WGS:POTR|OsKitaake01g110100.2	cellular organisms	2240	45.49	1224	48.2	408	4651	1220	408	homologous	same	MGFLACLFPCPQEVRDEDEEPRSGQRVSSVEYSKSSESCPLKTEGSIDMVGIRRNKGHGEATIFTLRELADATNNFSTECLLGRGGFGSVYKAFLNDRQVVAVKQLDLNGLQGNREFLVEVLMLSLLHHPNLVKLFGYCVDGDQRLLIYEYMPLGSLEDRLHDLRPGQEPLDWTTRMKIAADAAAGLEYLHDEAIPAVIYRDIKPSNILLGEGYNAKLSDFGLAKLGPVGDKTHVTTRVMGTHGYCAPEYLSTGKLTIKSDIYSFGVVFLELITGRRALDSNRPPDEQDLVAWARPLFKDQRKFPKMADPSLHGHFPKRGLFQALAIAAMCLQEKAKNRPSIREVAVALSYLASQTHESQNTAARHTLPGPSVPRVLDNQINQDTSLPSQHGVHMPPLAGTDHMVQEVKENCRSSSHRPGRGRVTPNGADRERALAEANVWVEAWRRQEKTSKMR*	MVGIRRNKGHGEATIFTLRELADATNNFSTECLLGRGGFGSVYKAFLNDRQVVAVKQLDLNGLQGNREFLVEVLMLSLLHHPNLVKLFGYCVDGDQRLLIYEYMPLGSLEDRLHDLRPGQEPLDWTTRMKIAADAAAGLEYLHDEAIPAVIYRDIKPSNILLGEGYNAKLSDFGLAKLGPVGDKTHVTTRVMGTHGYCAPEYLSTGKLTIKSDIYSFGVVFLELITGRRALDSNRPPDEQDLVAWARPLFKDQRKFPKMADPSLHGHFPKRGLFQALAIAAMCLQEKAKNRPSIREVAVALSYLASQTHESQNTAARHTLPGPSVPRVLDNQINQDTSLPSQHGVHMPPLAGTDHMVQEVKENCRSSSHRPGRGRVTPNGADRERALAEANVWVEAWRRQEKTSKMR*
DI.CM020521.1G2959.2	cellular organisms	2123	46.07	1308	48.47	436	CM020521.1	8825495	8830112	+	rna-gnl|WGS:POTR|OsKitaake01g110100.2	cellular organisms	2240	45.49	1224	48.2	408	4602	1220	408	homologous	same	MRMRNQEAARESAQSSESCPLKTEGSIDMVGIRRNKGHGEATIFTLRELADATNNFSTECLLGRGGFGSVYKAFLNDRQVVAVKQLDLNGLQGNREFLVEVLMLSLLHHPNLVKLFGYCVDGDQRLLIYEYMPLGSLEDRLHDLRPGQEPLDWTTRMKIAADAAAGLEYLHDEAIPAVIYRDIKPSNILLGEGYNAKLSDFGLAKLGPVGDKTHVTTRVMGTHGYCAPEYLSTGKLTIKSDIYSFGVVFLELITGRRALDSNRPPDEQDLVAWARPLFKDQRKFPKMADPSLHGHFPKRGLFQALAIAAMCLQEKAKNRPSIREVAVALSYLASQTHESQNTAARHTLPGPSVPRVLDNQINQDTSLPSQHGVHMPPLAGTDHMVQEVKENCRSSSHRPGRGRVTPNGADRERALAEANVWVEAWRRQEKTSKMR*	MVGIRRNKGHGEATIFTLRELADATNNFSTECLLGRGGFGSVYKAFLNDRQVVAVKQLDLNGLQGNREFLVEVLMLSLLHHPNLVKLFGYCVDGDQRLLIYEYMPLGSLEDRLHDLRPGQEPLDWTTRMKIAADAAAGLEYLHDEAIPAVIYRDIKPSNILLGEGYNAKLSDFGLAKLGPVGDKTHVTTRVMGTHGYCAPEYLSTGKLTIKSDIYSFGVVFLELITGRRALDSNRPPDEQDLVAWARPLFKDQRKFPKMADPSLHGHFPKRGLFQALAIAAMCLQEKAKNRPSIREVAVALSYLASQTHESQNTAARHTLPGPSVPRVLDNQINQDTSLPSQHGVHMPPLAGTDHMVQEVKENCRSSSHRPGRGRVTPNGADRERALAEANVWVEAWRRQEKTSKMR*
DI.CM020521.1G2959.2	cellular organisms	2123	46.07	1308	48.47	436	CM020521.1	8825495	8830112	+	rna-gnl|WGS:POTR|OsKitaake01g110100.1	cellular organisms	2171	45.79	1368	48.46	456	4602	1303	426	homologous	same	MRMRNQEAARESAQSSESCPLKTEGSIDMVGIRRNKGHGEATIFTLRELADATNNFSTECLLGRGGFGSVYKAFLNDRQVVAVKQLDLNGLQGNREFLVEVLMLSLLHHPNLVKLFGYCVDGDQRLLIYEYMPLGSLEDRLHDLRPGQEPLDWTTRMKIAADAAAGLEYLHDEAIPAVIYRDIKPSNILLGEGYNAKLSDFGLAKLGPVGDKTHVTTRVMGTHGYCAPEYLSTGKLTIKSDIYSFGVVFLELITGRRALDSNRPPDEQDLVAWARPLFKDQRKFPKMADPSLHGHFPKRGLFQALAIAAMCLQEKAKNRPSIREVAVALSYLASQTHESQNTAARHTLPGPSVPRVLDNQINQDTSLPSQHGVHMPPLAGTDHMVQEVKENCRSSSHRPGRGRVTPNGADRERALAEANVWVEAWRRQEKTSKMR*	MGFLACLFPCPQEVRDEDEEPRSGQRVSSVEYSKSSESCPLKTEGSIDMVGIRRNKGHGEATIFTLRELADATNNFSTECLLGRGGFGSVYKAFLNDRQVVAVKQLDLNGLQGNREFLVEVLMLSLLHHPNLVKLFGYCVDGDQRLLIYEYMPLGSLEDRLHDLRPGQEPLDWTTRMKIAADAAAGLEYLHDEAIPAVIYRDIKPSNILLGEGYNAKLSDFGLAKLGPVGDKTHVTTRVMGTHGYCAPEYLSTGKLTIKSDIYSFGVVFLELITGRRALDSNRPPDEQDLVAWARPLFKDQRKFPKMADPSLHGHFPKRGLFQALAIAAMCLQEKAKNRPSIREVAVALSYLASQTHESQNTAARHTLPGPSVPRVLDNQINQDTSLPSQHGVHMPPLAGTDHMVQEVKENCRSSSHRPGRGRVTPNGADRERALAEANVWVEAWRRQEKTSKMR*
DI.CM020521.1G2959.2	cellular organisms	2123	46.07	1308	48.47	436	CM020521.1	8825495	8830112	+	rna-gnl|WGS:POTR|OsKitaake01g110100.3	cellular organisms	2846	43.5	1224	48.2	408	4602	1220	408	homologous	same	MRMRNQEAARESAQSSESCPLKTEGSIDMVGIRRNKGHGEATIFTLRELADATNNFSTECLLGRGGFGSVYKAFLNDRQVVAVKQLDLNGLQGNREFLVEVLMLSLLHHPNLVKLFGYCVDGDQRLLIYEYMPLGSLEDRLHDLRPGQEPLDWTTRMKIAADAAAGLEYLHDEAIPAVIYRDIKPSNILLGEGYNAKLSDFGLAKLGPVGDKTHVTTRVMGTHGYCAPEYLSTGKLTIKSDIYSFGVVFLELITGRRALDSNRPPDEQDLVAWARPLFKDQRKFPKMADPSLHGHFPKRGLFQALAIAAMCLQEKAKNRPSIREVAVALSYLASQTHESQNTAARHTLPGPSVPRVLDNQINQDTSLPSQHGVHMPPLAGTDHMVQEVKENCRSSSHRPGRGRVTPNGADRERALAEANVWVEAWRRQEKTSKMR*	MVGIRRNKGHGEATIFTLRELADATNNFSTECLLGRGGFGSVYKAFLNDRQVVAVKQLDLNGLQGNREFLVEVLMLSLLHHPNLVKLFGYCVDGDQRLLIYEYMPLGSLEDRLHDLRPGQEPLDWTTRMKIAADAAAGLEYLHDEAIPAVIYRDIKPSNILLGEGYNAKLSDFGLAKLGPVGDKTHVTTRVMGTHGYCAPEYLSTGKLTIKSDIYSFGVVFLELITGRRALDSNRPPDEQDLVAWARPLFKDQRKFPKMADPSLHGHFPKRGLFQALAIAAMCLQEKAKNRPSIREVAVALSYLASQTHESQNTAARHTLPGPSVPRVLDNQINQDTSLPSQHGVHMPPLAGTDHMVQEVKENCRSSSHRPGRGRVTPNGADRERALAEANVWVEAWRRQEKTSKMR*
DI.CM020521.1G2959.3	cellular organisms	2194	45.62	1002	48.4	334	CM020521.1	8825496	8830111	+	rna-gnl|WGS:POTR|OsKitaake01g110100.1	cellular organisms	2171	45.79	1368	48.46	456	4601	999	334	homologous	same	MLSLLHHPNLVKLFGYCVDGDQRLLIYEYMPLGSLEDRLHDLRPGQEPLDWTTRMKIAADAAAGLEYLHDEAIPAVIYRDIKPSNILLGEGYNAKLSDFGLAKLGPVGDKTHVTTRVMGTHGYCAPEYLSTGKLTIKSDIYSFGVVFLELITGRRALDSNRPPDEQDLVAWARPLFKDQRKFPKMADPSLHGHFPKRGLFQALAIAAMCLQEKAKNRPSIREVAVALSYLASQTHESQNTAARHTLPGPSVPRVLDNQINQDTSLPSQHGVHMPPLAGTDHMVQEVKENCRSSSHRPGRGRVTPNGADRERALAEANVWVEAWRRQEKTSKMR*	MGFLACLFPCPQEVRDEDEEPRSGQRVSSVEYSKSSESCPLKTEGSIDMVGIRRNKGHGEATIFTLRELADATNNFSTECLLGRGGFGSVYKAFLNDRQVVAVKQLDLNGLQGNREFLVEVLMLSLLHHPNLVKLFGYCVDGDQRLLIYEYMPLGSLEDRLHDLRPGQEPLDWTTRMKIAADAAAGLEYLHDEAIPAVIYRDIKPSNILLGEGYNAKLSDFGLAKLGPVGDKTHVTTRVMGTHGYCAPEYLSTGKLTIKSDIYSFGVVFLELITGRRALDSNRPPDEQDLVAWARPLFKDQRKFPKMADPSLHGHFPKRGLFQALAIAAMCLQEKAKNRPSIREVAVALSYLASQTHESQNTAARHTLPGPSVPRVLDNQINQDTSLPSQHGVHMPPLAGTDHMVQEVKENCRSSSHRPGRGRVTPNGADRERALAEANVWVEAWRRQEKTSKMR*
DI.CM020521.1G2959.3	cellular organisms	2194	45.62	1002	48.4	334	CM020521.1	8825496	8830111	+	rna-gnl|WGS:POTR|OsKitaake01g110100.3	cellular organisms	2846	43.5	1224	48.2	408	4601	999	334	homologous	same	MLSLLHHPNLVKLFGYCVDGDQRLLIYEYMPLGSLEDRLHDLRPGQEPLDWTTRMKIAADAAAGLEYLHDEAIPAVIYRDIKPSNILLGEGYNAKLSDFGLAKLGPVGDKTHVTTRVMGTHGYCAPEYLSTGKLTIKSDIYSFGVVFLELITGRRALDSNRPPDEQDLVAWARPLFKDQRKFPKMADPSLHGHFPKRGLFQALAIAAMCLQEKAKNRPSIREVAVALSYLASQTHESQNTAARHTLPGPSVPRVLDNQINQDTSLPSQHGVHMPPLAGTDHMVQEVKENCRSSSHRPGRGRVTPNGADRERALAEANVWVEAWRRQEKTSKMR*	MVGIRRNKGHGEATIFTLRELADATNNFSTECLLGRGGFGSVYKAFLNDRQVVAVKQLDLNGLQGNREFLVEVLMLSLLHHPNLVKLFGYCVDGDQRLLIYEYMPLGSLEDRLHDLRPGQEPLDWTTRMKIAADAAAGLEYLHDEAIPAVIYRDIKPSNILLGEGYNAKLSDFGLAKLGPVGDKTHVTTRVMGTHGYCAPEYLSTGKLTIKSDIYSFGVVFLELITGRRALDSNRPPDEQDLVAWARPLFKDQRKFPKMADPSLHGHFPKRGLFQALAIAAMCLQEKAKNRPSIREVAVALSYLASQTHESQNTAARHTLPGPSVPRVLDNQINQDTSLPSQHGVHMPPLAGTDHMVQEVKENCRSSSHRPGRGRVTPNGADRERALAEANVWVEAWRRQEKTSKMR*
DI.CM020521.1G2959.3	cellular organisms	2194	45.62	1002	48.4	334	CM020521.1	8825496	8830111	+	rna-gnl|WGS:POTR|OsKitaake01g110100.2	cellular organisms	2240	45.49	1224	48.2	408	4601	999	334	homologous	same	MLSLLHHPNLVKLFGYCVDGDQRLLIYEYMPLGSLEDRLHDLRPGQEPLDWTTRMKIAADAAAGLEYLHDEAIPAVIYRDIKPSNILLGEGYNAKLSDFGLAKLGPVGDKTHVTTRVMGTHGYCAPEYLSTGKLTIKSDIYSFGVVFLELITGRRALDSNRPPDEQDLVAWARPLFKDQRKFPKMADPSLHGHFPKRGLFQALAIAAMCLQEKAKNRPSIREVAVALSYLASQTHESQNTAARHTLPGPSVPRVLDNQINQDTSLPSQHGVHMPPLAGTDHMVQEVKENCRSSSHRPGRGRVTPNGADRERALAEANVWVEAWRRQEKTSKMR*	MVGIRRNKGHGEATIFTLRELADATNNFSTECLLGRGGFGSVYKAFLNDRQVVAVKQLDLNGLQGNREFLVEVLMLSLLHHPNLVKLFGYCVDGDQRLLIYEYMPLGSLEDRLHDLRPGQEPLDWTTRMKIAADAAAGLEYLHDEAIPAVIYRDIKPSNILLGEGYNAKLSDFGLAKLGPVGDKTHVTTRVMGTHGYCAPEYLSTGKLTIKSDIYSFGVVFLELITGRRALDSNRPPDEQDLVAWARPLFKDQRKFPKMADPSLHGHFPKRGLFQALAIAAMCLQEKAKNRPSIREVAVALSYLASQTHESQNTAARHTLPGPSVPRVLDNQINQDTSLPSQHGVHMPPLAGTDHMVQEVKENCRSSSHRPGRGRVTPNGADRERALAEANVWVEAWRRQEKTSKMR*
DI.CM020521.1G2959.4	cellular organisms	2209	45.72	1224	48.2	408	CM020521.1	8825504	8830124	+	rna-gnl|WGS:POTR|OsKitaake01g110100.3	cellular organisms	2846	43.5	1224	48.2	408	4593	1220	408	identical	same	MVGIRRNKGHGEATIFTLRELADATNNFSTECLLGRGGFGSVYKAFLNDRQVVAVKQLDLNGLQGNREFLVEVLMLSLLHHPNLVKLFGYCVDGDQRLLIYEYMPLGSLEDRLHDLRPGQEPLDWTTRMKIAADAAAGLEYLHDEAIPAVIYRDIKPSNILLGEGYNAKLSDFGLAKLGPVGDKTHVTTRVMGTHGYCAPEYLSTGKLTIKSDIYSFGVVFLELITGRRALDSNRPPDEQDLVAWARPLFKDQRKFPKMADPSLHGHFPKRGLFQALAIAAMCLQEKAKNRPSIREVAVALSYLASQTHESQNTAARHTLPGPSVPRVLDNQINQDTSLPSQHGVHMPPLAGTDHMVQEVKENCRSSSHRPGRGRVTPNGADRERALAEANVWVEAWRRQEKTSKMR*	MVGIRRNKGHGEATIFTLRELADATNNFSTECLLGRGGFGSVYKAFLNDRQVVAVKQLDLNGLQGNREFLVEVLMLSLLHHPNLVKLFGYCVDGDQRLLIYEYMPLGSLEDRLHDLRPGQEPLDWTTRMKIAADAAAGLEYLHDEAIPAVIYRDIKPSNILLGEGYNAKLSDFGLAKLGPVGDKTHVTTRVMGTHGYCAPEYLSTGKLTIKSDIYSFGVVFLELITGRRALDSNRPPDEQDLVAWARPLFKDQRKFPKMADPSLHGHFPKRGLFQALAIAAMCLQEKAKNRPSIREVAVALSYLASQTHESQNTAARHTLPGPSVPRVLDNQINQDTSLPSQHGVHMPPLAGTDHMVQEVKENCRSSSHRPGRGRVTPNGADRERALAEANVWVEAWRRQEKTSKMR*
DI.CM020521.1G2959.4	cellular organisms	2209	45.72	1224	48.2	408	CM020521.1	8825504	8830124	+	rna-gnl|WGS:POTR|OsKitaake01g110100.2	cellular organisms	2240	45.49	1224	48.2	408	4593	1220	408	identical	same	MVGIRRNKGHGEATIFTLRELADATNNFSTECLLGRGGFGSVYKAFLNDRQVVAVKQLDLNGLQGNREFLVEVLMLSLLHHPNLVKLFGYCVDGDQRLLIYEYMPLGSLEDRLHDLRPGQEPLDWTTRMKIAADAAAGLEYLHDEAIPAVIYRDIKPSNILLGEGYNAKLSDFGLAKLGPVGDKTHVTTRVMGTHGYCAPEYLSTGKLTIKSDIYSFGVVFLELITGRRALDSNRPPDEQDLVAWARPLFKDQRKFPKMADPSLHGHFPKRGLFQALAIAAMCLQEKAKNRPSIREVAVALSYLASQTHESQNTAARHTLPGPSVPRVLDNQINQDTSLPSQHGVHMPPLAGTDHMVQEVKENCRSSSHRPGRGRVTPNGADRERALAEANVWVEAWRRQEKTSKMR*	MVGIRRNKGHGEATIFTLRELADATNNFSTECLLGRGGFGSVYKAFLNDRQVVAVKQLDLNGLQGNREFLVEVLMLSLLHHPNLVKLFGYCVDGDQRLLIYEYMPLGSLEDRLHDLRPGQEPLDWTTRMKIAADAAAGLEYLHDEAIPAVIYRDIKPSNILLGEGYNAKLSDFGLAKLGPVGDKTHVTTRVMGTHGYCAPEYLSTGKLTIKSDIYSFGVVFLELITGRRALDSNRPPDEQDLVAWARPLFKDQRKFPKMADPSLHGHFPKRGLFQALAIAAMCLQEKAKNRPSIREVAVALSYLASQTHESQNTAARHTLPGPSVPRVLDNQINQDTSLPSQHGVHMPPLAGTDHMVQEVKENCRSSSHRPGRGRVTPNGADRERALAEANVWVEAWRRQEKTSKMR*
DI.CM020521.1G2959.4	cellular organisms	2209	45.72	1224	48.2	408	CM020521.1	8825504	8830124	+	rna-gnl|WGS:POTR|OsKitaake01g110100.1	cellular organisms	2171	45.79	1368	48.46	456	4593	1220	408	homologous	same	MVGIRRNKGHGEATIFTLRELADATNNFSTECLLGRGGFGSVYKAFLNDRQVVAVKQLDLNGLQGNREFLVEVLMLSLLHHPNLVKLFGYCVDGDQRLLIYEYMPLGSLEDRLHDLRPGQEPLDWTTRMKIAADAAAGLEYLHDEAIPAVIYRDIKPSNILLGEGYNAKLSDFGLAKLGPVGDKTHVTTRVMGTHGYCAPEYLSTGKLTIKSDIYSFGVVFLELITGRRALDSNRPPDEQDLVAWARPLFKDQRKFPKMADPSLHGHFPKRGLFQALAIAAMCLQEKAKNRPSIREVAVALSYLASQTHESQNTAARHTLPGPSVPRVLDNQINQDTSLPSQHGVHMPPLAGTDHMVQEVKENCRSSSHRPGRGRVTPNGADRERALAEANVWVEAWRRQEKTSKMR*	MGFLACLFPCPQEVRDEDEEPRSGQRVSSVEYSKSSESCPLKTEGSIDMVGIRRNKGHGEATIFTLRELADATNNFSTECLLGRGGFGSVYKAFLNDRQVVAVKQLDLNGLQGNREFLVEVLMLSLLHHPNLVKLFGYCVDGDQRLLIYEYMPLGSLEDRLHDLRPGQEPLDWTTRMKIAADAAAGLEYLHDEAIPAVIYRDIKPSNILLGEGYNAKLSDFGLAKLGPVGDKTHVTTRVMGTHGYCAPEYLSTGKLTIKSDIYSFGVVFLELITGRRALDSNRPPDEQDLVAWARPLFKDQRKFPKMADPSLHGHFPKRGLFQALAIAAMCLQEKAKNRPSIREVAVALSYLASQTHESQNTAARHTLPGPSVPRVLDNQINQDTSLPSQHGVHMPPLAGTDHMVQEVKENCRSSSHRPGRGRVTPNGADRERALAEANVWVEAWRRQEKTSKMR*
DI.CM020521.1G2959.5.orf2	Streptophyta	2078	46.29	321	49.53	107	CM020521.1	8825512	8830074	+	rna-gnl|WGS:POTR|OsKitaake01g110100.2	cellular organisms	2240	45.49	1224	48.2	408	4562	179	64	homologous	same	MGFLACLFPCPQEVRDEDEEPRSGQRVSSESCPLKTEGSIDMVGIRRNKGHGEATIFTLRELADATNNFSTECLLGRGGFGSVYKAFLNDRQHLLHRRLLQLNSLI*	MVGIRRNKGHGEATIFTLRELADATNNFSTECLLGRGGFGSVYKAFLNDRQVVAVKQLDLNGLQGNREFLVEVLMLSLLHHPNLVKLFGYCVDGDQRLLIYEYMPLGSLEDRLHDLRPGQEPLDWTTRMKIAADAAAGLEYLHDEAIPAVIYRDIKPSNILLGEGYNAKLSDFGLAKLGPVGDKTHVTTRVMGTHGYCAPEYLSTGKLTIKSDIYSFGVVFLELITGRRALDSNRPPDEQDLVAWARPLFKDQRKFPKMADPSLHGHFPKRGLFQALAIAAMCLQEKAKNRPSIREVAVALSYLASQTHESQNTAARHTLPGPSVPRVLDNQINQDTSLPSQHGVHMPPLAGTDHMVQEVKENCRSSSHRPGRGRVTPNGADRERALAEANVWVEAWRRQEKTSKMR*
DI.CM020521.1G2959.5.orf2	Streptophyta	2078	46.29	321	49.53	107	CM020521.1	8825512	8830074	+	rna-gnl|WGS:POTR|OsKitaake01g110100.1	cellular organisms	2171	45.79	1368	48.46	456	4562	301	112	homologous	same	MGFLACLFPCPQEVRDEDEEPRSGQRVSSESCPLKTEGSIDMVGIRRNKGHGEATIFTLRELADATNNFSTECLLGRGGFGSVYKAFLNDRQHLLHRRLLQLNSLI*	MGFLACLFPCPQEVRDEDEEPRSGQRVSSVEYSKSSESCPLKTEGSIDMVGIRRNKGHGEATIFTLRELADATNNFSTECLLGRGGFGSVYKAFLNDRQVVAVKQLDLNGLQGNREFLVEVLMLSLLHHPNLVKLFGYCVDGDQRLLIYEYMPLGSLEDRLHDLRPGQEPLDWTTRMKIAADAAAGLEYLHDEAIPAVIYRDIKPSNILLGEGYNAKLSDFGLAKLGPVGDKTHVTTRVMGTHGYCAPEYLSTGKLTIKSDIYSFGVVFLELITGRRALDSNRPPDEQDLVAWARPLFKDQRKFPKMADPSLHGHFPKRGLFQALAIAAMCLQEKAKNRPSIREVAVALSYLASQTHESQNTAARHTLPGPSVPRVLDNQINQDTSLPSQHGVHMPPLAGTDHMVQEVKENCRSSSHRPGRGRVTPNGADRERALAEANVWVEAWRRQEKTSKMR*
DI.CM020521.1G2959.5.orf2	Streptophyta	2078	46.29	321	49.53	107	CM020521.1	8825512	8830074	+	rna-gnl|WGS:POTR|OsKitaake01g110100.3	cellular organisms	2846	43.5	1224	48.2	408	4562	179	64	homologous	same	MGFLACLFPCPQEVRDEDEEPRSGQRVSSESCPLKTEGSIDMVGIRRNKGHGEATIFTLRELADATNNFSTECLLGRGGFGSVYKAFLNDRQHLLHRRLLQLNSLI*	MVGIRRNKGHGEATIFTLRELADATNNFSTECLLGRGGFGSVYKAFLNDRQVVAVKQLDLNGLQGNREFLVEVLMLSLLHHPNLVKLFGYCVDGDQRLLIYEYMPLGSLEDRLHDLRPGQEPLDWTTRMKIAADAAAGLEYLHDEAIPAVIYRDIKPSNILLGEGYNAKLSDFGLAKLGPVGDKTHVTTRVMGTHGYCAPEYLSTGKLTIKSDIYSFGVVFLELITGRRALDSNRPPDEQDLVAWARPLFKDQRKFPKMADPSLHGHFPKRGLFQALAIAAMCLQEKAKNRPSIREVAVALSYLASQTHESQNTAARHTLPGPSVPRVLDNQINQDTSLPSQHGVHMPPLAGTDHMVQEVKENCRSSSHRPGRGRVTPNGADRERALAEANVWVEAWRRQEKTSKMR*
DI.CM020521.1G2959.6	cellular organisms	2067	46.15	1347	48.63	449	CM020521.1	8825531	8830099	+	rna-gnl|WGS:POTR|OsKitaake01g110100.1	cellular organisms	2171	45.79	1368	48.46	456	4566	1342	456	homologous	same	MGFLACLFPCPQEVRDEDEEPRSGQRVSSESCPLKTEGSIDMVGIRRNKGHGEATIFTLRELADATNNFSTECLLGRGGFGSVYKAFLNDRQVVAVKQLDLNGLQGNREFLVEVLMLSLLHHPNLVKLFGYCVDGDQRLLIYEYMPLGSLEDRLHDLRPGQEPLDWTTRMKIAADAAAGLEYLHDEAIPAVIYRDIKPSNILLGEGYNAKLSDFGLAKLGPVGDKTHVTTRVMGTHGYCAPEYLSTGKLTIKSDIYSFGVVFLELITGRRALDSNRPPDEQDLVAWARPLFKDQRKFPKMADPSLHGHFPKRGLFQALAIAAMCLQEKAKNRPSIREVAVALSYLASQTHESQNTAARHTLPGPSVPRVLDNQINQDTSLPSQHGVHMPPLAGTDHMVQEVKENCRSSSHRPGRGRVTPNGADRERALAEANVWVEAWRRQEKTSKMR*	MGFLACLFPCPQEVRDEDEEPRSGQRVSSVEYSKSSESCPLKTEGSIDMVGIRRNKGHGEATIFTLRELADATNNFSTECLLGRGGFGSVYKAFLNDRQVVAVKQLDLNGLQGNREFLVEVLMLSLLHHPNLVKLFGYCVDGDQRLLIYEYMPLGSLEDRLHDLRPGQEPLDWTTRMKIAADAAAGLEYLHDEAIPAVIYRDIKPSNILLGEGYNAKLSDFGLAKLGPVGDKTHVTTRVMGTHGYCAPEYLSTGKLTIKSDIYSFGVVFLELITGRRALDSNRPPDEQDLVAWARPLFKDQRKFPKMADPSLHGHFPKRGLFQALAIAAMCLQEKAKNRPSIREVAVALSYLASQTHESQNTAARHTLPGPSVPRVLDNQINQDTSLPSQHGVHMPPLAGTDHMVQEVKENCRSSSHRPGRGRVTPNGADRERALAEANVWVEAWRRQEKTSKMR*
DI.CM020521.1G2959.6	cellular organisms	2067	46.15	1347	48.63	449	CM020521.1	8825531	8830099	+	rna-gnl|WGS:POTR|OsKitaake01g110100.2	cellular organisms	2240	45.49	1224	48.2	408	4566	1220	408	homologous	same	MGFLACLFPCPQEVRDEDEEPRSGQRVSSESCPLKTEGSIDMVGIRRNKGHGEATIFTLRELADATNNFSTECLLGRGGFGSVYKAFLNDRQVVAVKQLDLNGLQGNREFLVEVLMLSLLHHPNLVKLFGYCVDGDQRLLIYEYMPLGSLEDRLHDLRPGQEPLDWTTRMKIAADAAAGLEYLHDEAIPAVIYRDIKPSNILLGEGYNAKLSDFGLAKLGPVGDKTHVTTRVMGTHGYCAPEYLSTGKLTIKSDIYSFGVVFLELITGRRALDSNRPPDEQDLVAWARPLFKDQRKFPKMADPSLHGHFPKRGLFQALAIAAMCLQEKAKNRPSIREVAVALSYLASQTHESQNTAARHTLPGPSVPRVLDNQINQDTSLPSQHGVHMPPLAGTDHMVQEVKENCRSSSHRPGRGRVTPNGADRERALAEANVWVEAWRRQEKTSKMR*	MVGIRRNKGHGEATIFTLRELADATNNFSTECLLGRGGFGSVYKAFLNDRQVVAVKQLDLNGLQGNREFLVEVLMLSLLHHPNLVKLFGYCVDGDQRLLIYEYMPLGSLEDRLHDLRPGQEPLDWTTRMKIAADAAAGLEYLHDEAIPAVIYRDIKPSNILLGEGYNAKLSDFGLAKLGPVGDKTHVTTRVMGTHGYCAPEYLSTGKLTIKSDIYSFGVVFLELITGRRALDSNRPPDEQDLVAWARPLFKDQRKFPKMADPSLHGHFPKRGLFQALAIAAMCLQEKAKNRPSIREVAVALSYLASQTHESQNTAARHTLPGPSVPRVLDNQINQDTSLPSQHGVHMPPLAGTDHMVQEVKENCRSSSHRPGRGRVTPNGADRERALAEANVWVEAWRRQEKTSKMR*
DI.CM020521.1G2959.6	cellular organisms	2067	46.15	1347	48.63	449	CM020521.1	8825531	8830099	+	rna-gnl|WGS:POTR|OsKitaake01g110100.3	cellular organisms	2846	43.5	1224	48.2	408	4566	1220	408	homologous	same	MGFLACLFPCPQEVRDEDEEPRSGQRVSSESCPLKTEGSIDMVGIRRNKGHGEATIFTLRELADATNNFSTECLLGRGGFGSVYKAFLNDRQVVAVKQLDLNGLQGNREFLVEVLMLSLLHHPNLVKLFGYCVDGDQRLLIYEYMPLGSLEDRLHDLRPGQEPLDWTTRMKIAADAAAGLEYLHDEAIPAVIYRDIKPSNILLGEGYNAKLSDFGLAKLGPVGDKTHVTTRVMGTHGYCAPEYLSTGKLTIKSDIYSFGVVFLELITGRRALDSNRPPDEQDLVAWARPLFKDQRKFPKMADPSLHGHFPKRGLFQALAIAAMCLQEKAKNRPSIREVAVALSYLASQTHESQNTAARHTLPGPSVPRVLDNQINQDTSLPSQHGVHMPPLAGTDHMVQEVKENCRSSSHRPGRGRVTPNGADRERALAEANVWVEAWRRQEKTSKMR*	MVGIRRNKGHGEATIFTLRELADATNNFSTECLLGRGGFGSVYKAFLNDRQVVAVKQLDLNGLQGNREFLVEVLMLSLLHHPNLVKLFGYCVDGDQRLLIYEYMPLGSLEDRLHDLRPGQEPLDWTTRMKIAADAAAGLEYLHDEAIPAVIYRDIKPSNILLGEGYNAKLSDFGLAKLGPVGDKTHVTTRVMGTHGYCAPEYLSTGKLTIKSDIYSFGVVFLELITGRRALDSNRPPDEQDLVAWARPLFKDQRKFPKMADPSLHGHFPKRGLFQALAIAAMCLQEKAKNRPSIREVAVALSYLASQTHESQNTAARHTLPGPSVPRVLDNQINQDTSLPSQHGVHMPPLAGTDHMVQEVKENCRSSSHRPGRGRVTPNGADRERALAEANVWVEAWRRQEKTSKMR*
DI.CM020521.1G2961.1	cellular organisms	5050	44.14	4041	43.55	1347	CM020521.1	8834295	8842450	-	rna-gnl|WGS:POTR|OsKitaake01g110200.1	cellular organisms	4890	44.17	4041	43.55	1347	7957	4031	1347	identical	same	MNNFHVYEAIGRGKHSTVYKGRKKKSIEYFAVKSVDKSQRSKVLNEVRMLHSLDHPNVLKFYSWYETSAHFWLILEYCVGGDLKGLLEQDKKLPENSIHDLAYDLVKALQFLHSQGIIYCDLKPSNVLLDESGCMKLCDFGLARRLKDIEKTNPGDVPQPLKGTPCYMAPELFQEGGVHSYASDFWALGCVLYECYSGRPPFVANEFTQLVKSIISDPTPPLPDNPSRSFQNLINCLLMKDPAERLQWSELCEHHFWRSRMSIIPLPPQPAFDNMVDLSATPYLVERNGDKPSRQSTPPKPRDGLRKKDENSAKVFTPVKNMLSGKKNNAKPSCKADGLKGVNILRMSRVAKRNLQREKDKENYRRHPTEASENDTEVKIENNDMELDFGENPEGDAPDDNDGSDNPGSAEDEKLSTQGTDGNEENCMSNQMDMLTDEGPVKAETMIKTEHNCSENLDVVATPPSICMRKAQRAKTTSGAAAGSEPSDISAAFWHPTDLAVKPVMPGRKGDKAVETVPMLPFEALPAVDYIKLPREQMNAFNSQILQSLSGTFQVSEKQNIIKYLEMLSINSDAANIITNGPIMLLLIKMLRLSKTSVLRVQIASLMGLLIRYSTILDIELASSGIFNALSDGLRDKHDKLRRFCMATLGELLFYISTQSDQDTKEINAQESPLKDNRATASWQVPSSVIALVSSILRKGEDDLAQLYALRTIDNICSQGTDWTSRFASQDVISHLCYIYRATGKQENTRLIAGSCLARLARFSSSCIHLILERLAFKDIACTLIKGNSREQQISLNLLNSALVNSQIIPTMNRYIQSLTEEKQLVPGLISLIEQGTDVLRGKTLLFVALLCKNSRRWLPHFFCNAKLLSAVDRLGKEKEGFIHQCTEAFVQLVASLVPGILDTVSSDIQQVMGGKRHGAATALTGRAHPKSIIHLFPVILHLLGSVSFNHRVVTSHVLLQLANLMKILEAPFQARDDFQMTLLRVLEAATEEPSVILNEHKIFTSRILPSLSVLYKGNKDGDARFLCLKILSDVMIVIFSDSSLTSNEQTVSDLEKISQKYFLPMYPSFAEDEDPIPIYAQKLLVMLMEHDYVKVSDILNEATVSRCFEFLLGDLSNANVSNVKLCFALASAPDMDTDILSQLQVVRRIGNLLEFVTAKDMDDFLEPTLELCRAFIIRGISSDKIVALSKEPALLVDSAFSMSIAVDQQSCVMDICDFGGNMGIFLDLVGSSDPHISDLASDCLVLLLKAAPREATVGLLTNLPKLSVVLDLLKHGTCLRLTRLLYCLAFSCRQYLAQGMIVSISLSALMRVEALVSAFKGSHDGCLADAASYLGAELQRLPRCG*	MNNFHVYEAIGRGKHSTVYKGRKKKSIEYFAVKSVDKSQRSKVLNEVRMLHSLDHPNVLKFYSWYETSAHFWLILEYCVGGDLKGLLEQDKKLPENSIHDLAYDLVKALQFLHSQGIIYCDLKPSNVLLDESGCMKLCDFGLARRLKDIEKTNPGDVPQPLKGTPCYMAPELFQEGGVHSYASDFWALGCVLYECYSGRPPFVANEFTQLVKSIISDPTPPLPDNPSRSFQNLINCLLMKDPAERLQWSELCEHHFWRSRMSIIPLPPQPAFDNMVDLSATPYLVERNGDKPSRQSTPPKPRDGLRKKDENSAKVFTPVKNMLSGKKNNAKPSCKADGLKGVNILRMSRVAKRNLQREKDKENYRRHPTEASENDTEVKIENNDMELDFGENPEGDAPDDNDGSDNPGSAEDEKLSTQGTDGNEENCMSNQMDMLTDEGPVKAETMIKTEHNCSENLDVVATPPSICMRKAQRAKTTSGAAAGSEPSDISAAFWHPTDLAVKPVMPGRKGDKAVETVPMLPFEALPAVDYIKLPREQMNAFNSQILQSLSGTFQVSEKQNIIKYLEMLSINSDAANIITNGPIMLLLIKMLRLSKTSVLRVQIASLMGLLIRYSTILDIELASSGIFNALSDGLRDKHDKLRRFCMATLGELLFYISTQSDQDTKEINAQESPLKDNRATASWQVPSSVIALVSSILRKGEDDLAQLYALRTIDNICSQGTDWTSRFASQDVISHLCYIYRATGKQENTRLIAGSCLARLARFSSSCIHLILERLAFKDIACTLIKGNSREQQISLNLLNSALVNSQIIPTMNRYIQSLTEEKQLVPGLISLIEQGTDVLRGKTLLFVALLCKNSRRWLPHFFCNAKLLSAVDRLGKEKEGFIHQCTEAFVQLVASLVPGILDTVSSDIQQVMGGKRHGAATALTGRAHPKSIIHLFPVILHLLGSVSFNHRVVTSHVLLQLANLMKILEAPFQARDDFQMTLLRVLEAATEEPSVILNEHKIFTSRILPSLSVLYKGNKDGDARFLCLKILSDVMIVIFSDSSLTSNEQTVSDLEKISQKYFLPMYPSFAEDEDPIPIYAQKLLVMLMEHDYVKVSDILNEATVSRCFEFLLGDLSNANVSNVKLCFALASAPDMDTDILSQLQVVRRIGNLLEFVTAKDMDDFLEPTLELCRAFIIRGISSDKIVALSKEPALLVDSAFSMSIAVDQQSCVMDICDFGGNMGIFLDLVGSSDPHISDLASDCLVLLLKAAPREATVGLLTNLPKLSVVLDLLKHGTCLRLTRLLYCLAFSCRQYLAQGMIVSISLSALMRVEALVSAFKGSHDGCLADAASYLGAELQRLPRCG*
DI.CM020521.1G2961.2.orf1	cellular organisms	4822	44.21	3540	43.25	1180	CM020521.1	8834305	8842212	-	rna-gnl|WGS:POTR|OsKitaake01g110200.1	cellular organisms	4890	44.17	4041	43.55	1347	7907	3537	1180	homologous	same	MAPELFQEGGVHSYASDFWALGCVLYECYSGRPPFVANEFTQLVKSIISDPTPPLPDNPSRSFQNLINCLLMKDPAERLQWSELCEHHFWRSRMSIIPLPPQPAFDNMVDLSATPYLVERNGDKPSRQSTPPKPRDGLRKKDENSAKVFTPVKNMLSGKKNNAKPSCKADGLKGVNILRMSRVAKRNLQREKDKENYRRHPTEASENDTEVKIENNDMELDFGENPEGDAPDDNDGSDNPGSAEDEKLSTQGTDGNEENCMSNQMDMLTDEGPVKAETMIKTEHNCSENLDVVATPPSICMRKAQRAKTTSGAAAGSEPSDISAAFWHPTDLAVKPVMPGRKGDKAVETVPMLPFEALPAVDYIKLPREQMNAFNSQILQSLSGTFQVSEKQNIIKYLEMLSINSDAANIITNGPIMLLLIKMLRLSKTSVLRVQIASLMGLLIRYSTILDIELASSGIFNALSDGLRDKHDKLRRFCMATLGELLFYISTQSDQDTKEINAQESPLKDNRATASWQVPSSVIALVSSILRKGEDDLAQLYALRTIDNICSQGTDWTSRFASQDVISHLCYIYRATGKQENTRLIAGSCLARLARFSSSCIHLILERLAFKDIACTLIKGNSREQQISLNLLNSALVNSQIIPTMNRYIQSLTEEKQLVPGLISLIEQGTDVLRGKTLLFVALLCKNSRRWLPHFFCNAKLLSAVDRLGKEKEGFIHQCTEAFVQLVASLVPGILDTVSSDIQQVMGGKRHGAATALTGRAHPKSIIHLFPVILHLLGSVSFNHRVVTSHVLLQLANLMKILEAPFQARDDFQMTLLRVLEAATEEPSVILNEHKIFTSRILPSLSVLYKGNKDGDARFLCLKILSDVMIVIFSDSSLTSNEQTVSDLEKISQKYFLPMYPSFAEDEDPIPIYAQKLLVMLMEHDYVKVSDILNEATVSRCFEFLLGDLSNANVSNVKLCFALASAPDMDTDILSQLQVVRRIGNLLEFVTAKDMDDFLEPTLELCRAFIIRGISSDKIVALSKEPALLVDSAFSMSIAVDQQSCVMDICDFGGNMGIFLDLVGSSDPHISDLASDCLVLLLKAAPREATVGLLTNLPKLSVVLDLLKHGTCLRLTRLLYCLAFSCRQYLAQGMIVSISLSALMRVEALVSAFKGSHDGCLADAASYLGAELQRLPRCG*	MNNFHVYEAIGRGKHSTVYKGRKKKSIEYFAVKSVDKSQRSKVLNEVRMLHSLDHPNVLKFYSWYETSAHFWLILEYCVGGDLKGLLEQDKKLPENSIHDLAYDLVKALQFLHSQGIIYCDLKPSNVLLDESGCMKLCDFGLARRLKDIEKTNPGDVPQPLKGTPCYMAPELFQEGGVHSYASDFWALGCVLYECYSGRPPFVANEFTQLVKSIISDPTPPLPDNPSRSFQNLINCLLMKDPAERLQWSELCEHHFWRSRMSIIPLPPQPAFDNMVDLSATPYLVERNGDKPSRQSTPPKPRDGLRKKDENSAKVFTPVKNMLSGKKNNAKPSCKADGLKGVNILRMSRVAKRNLQREKDKENYRRHPTEASENDTEVKIENNDMELDFGENPEGDAPDDNDGSDNPGSAEDEKLSTQGTDGNEENCMSNQMDMLTDEGPVKAETMIKTEHNCSENLDVVATPPSICMRKAQRAKTTSGAAAGSEPSDISAAFWHPTDLAVKPVMPGRKGDKAVETVPMLPFEALPAVDYIKLPREQMNAFNSQILQSLSGTFQVSEKQNIIKYLEMLSINSDAANIITNGPIMLLLIKMLRLSKTSVLRVQIASLMGLLIRYSTILDIELASSGIFNALSDGLRDKHDKLRRFCMATLGELLFYISTQSDQDTKEINAQESPLKDNRATASWQVPSSVIALVSSILRKGEDDLAQLYALRTIDNICSQGTDWTSRFASQDVISHLCYIYRATGKQENTRLIAGSCLARLARFSSSCIHLILERLAFKDIACTLIKGNSREQQISLNLLNSALVNSQIIPTMNRYIQSLTEEKQLVPGLISLIEQGTDVLRGKTLLFVALLCKNSRRWLPHFFCNAKLLSAVDRLGKEKEGFIHQCTEAFVQLVASLVPGILDTVSSDIQQVMGGKRHGAATALTGRAHPKSIIHLFPVILHLLGSVSFNHRVVTSHVLLQLANLMKILEAPFQARDDFQMTLLRVLEAATEEPSVILNEHKIFTSRILPSLSVLYKGNKDGDARFLCLKILSDVMIVIFSDSSLTSNEQTVSDLEKISQKYFLPMYPSFAEDEDPIPIYAQKLLVMLMEHDYVKVSDILNEATVSRCFEFLLGDLSNANVSNVKLCFALASAPDMDTDILSQLQVVRRIGNLLEFVTAKDMDDFLEPTLELCRAFIIRGISSDKIVALSKEPALLVDSAFSMSIAVDQQSCVMDICDFGGNMGIFLDLVGSSDPHISDLASDCLVLLLKAAPREATVGLLTNLPKLSVVLDLLKHGTCLRLTRLLYCLAFSCRQYLAQGMIVSISLSALMRVEALVSAFKGSHDGCLADAASYLGAELQRLPRCG*
DI.CM020521.1G2961.2.orf2	cellular organisms	4822	44.21	504	45.44	168	CM020521.1	8834305	8842212	-	rna-gnl|WGS:POTR|OsKitaake01g110200.1	cellular organisms	4890	44.17	4041	43.55	1347	7907	476	157	homologous	same	MNNFHVYEAIGRGKHSTVYKGRKKKSIEYFAVKSVDKSQRSKVLNEVRMLHSLDHPNVLKFYSWYETSAHFWLILEYCVGGDLKGLLEQDKKLPENSIHDLAYDLVKALQFLHSQGIIYCDLKPSNVLLDESGCMKLCDFGLARRLKDIEKTNPGDLNFSSCRCRNL*	MNNFHVYEAIGRGKHSTVYKGRKKKSIEYFAVKSVDKSQRSKVLNEVRMLHSLDHPNVLKFYSWYETSAHFWLILEYCVGGDLKGLLEQDKKLPENSIHDLAYDLVKALQFLHSQGIIYCDLKPSNVLLDESGCMKLCDFGLARRLKDIEKTNPGDVPQPLKGTPCYMAPELFQEGGVHSYASDFWALGCVLYECYSGRPPFVANEFTQLVKSIISDPTPPLPDNPSRSFQNLINCLLMKDPAERLQWSELCEHHFWRSRMSIIPLPPQPAFDNMVDLSATPYLVERNGDKPSRQSTPPKPRDGLRKKDENSAKVFTPVKNMLSGKKNNAKPSCKADGLKGVNILRMSRVAKRNLQREKDKENYRRHPTEASENDTEVKIENNDMELDFGENPEGDAPDDNDGSDNPGSAEDEKLSTQGTDGNEENCMSNQMDMLTDEGPVKAETMIKTEHNCSENLDVVATPPSICMRKAQRAKTTSGAAAGSEPSDISAAFWHPTDLAVKPVMPGRKGDKAVETVPMLPFEALPAVDYIKLPREQMNAFNSQILQSLSGTFQVSEKQNIIKYLEMLSINSDAANIITNGPIMLLLIKMLRLSKTSVLRVQIASLMGLLIRYSTILDIELASSGIFNALSDGLRDKHDKLRRFCMATLGELLFYISTQSDQDTKEINAQESPLKDNRATASWQVPSSVIALVSSILRKGEDDLAQLYALRTIDNICSQGTDWTSRFASQDVISHLCYIYRATGKQENTRLIAGSCLARLARFSSSCIHLILERLAFKDIACTLIKGNSREQQISLNLLNSALVNSQIIPTMNRYIQSLTEEKQLVPGLISLIEQGTDVLRGKTLLFVALLCKNSRRWLPHFFCNAKLLSAVDRLGKEKEGFIHQCTEAFVQLVASLVPGILDTVSSDIQQVMGGKRHGAATALTGRAHPKSIIHLFPVILHLLGSVSFNHRVVTSHVLLQLANLMKILEAPFQARDDFQMTLLRVLEAATEEPSVILNEHKIFTSRILPSLSVLYKGNKDGDARFLCLKILSDVMIVIFSDSSLTSNEQTVSDLEKISQKYFLPMYPSFAEDEDPIPIYAQKLLVMLMEHDYVKVSDILNEATVSRCFEFLLGDLSNANVSNVKLCFALASAPDMDTDILSQLQVVRRIGNLLEFVTAKDMDDFLEPTLELCRAFIIRGISSDKIVALSKEPALLVDSAFSMSIAVDQQSCVMDICDFGGNMGIFLDLVGSSDPHISDLASDCLVLLLKAAPREATVGLLTNLPKLSVVLDLLKHGTCLRLTRLLYCLAFSCRQYLAQGMIVSISLSALMRVEALVSAFKGSHDGCLADAASYLGAELQRLPRCG*
DI.CM020521.1G2961.3.orf1	cellular organisms	4397	43.87	3363	42.52	1121	CM020521.1	8834488	8842080	-	rna-gnl|WGS:POTR|OsKitaake01g110200.1	cellular organisms	4890	44.17	4041	43.55	1347	7592	3359	1090	homologous	same	MAPELFQEGGVHSYASDFWALGCVLYECYSGRPPFVANEFTQLVKSIISDPTPPLPDNPSRSFQNLINCLLMKDPAERLQWSELCEHHFWRSRMSIIPLPPQPAFDNMVDLSATPYLVERNGDKPSRQSTPPKPRDGLRKKDENSAKVFTPVKNMLSGKKNNAKPSCKADGLKGVNILRMSRVAKRNLQREKDKENYRRHPTEASENDTEVKIENNDMELDFGENPEGDAPDDNDGSDNPGSAEDEKLSTQGTDGNEENCMSNQMDMLTDEGPVKAETMIKTEHNCSENLDVVATPPSICMRKAQRAKTTSGAAAGSEPSDISAAFWHPTDLAVKPVMPGRKGDKAVETVPMLPFEALPAVDYIKLPREQMNAFNSQILQSLSGTFQVSEKQNIIKYLEMLSINSDAANIITNGPIMLLLIKMLRLSKTSVLRVQIASLMGLLIRYSTILDIELASSGIFNALSDGLRDKHDKLRRFCMATLGELLFYISTQSDQDTKEINAQESPLKDNRATASWQVPSSVIALVSSILRKGEDDLAQLYALRTIDNICSQGTDWTSRFASQDVISHLCYIYRATGKQENTRLIAGSCLARLARFSSSCIHLILERLAFKDIACTLIKGNSREQQISLNLLNSALVNSQIIPTMNRYIQSLTEEKQLVPGLISLIEQGTDVLRGKTLLFVALLCKNSRRWLPHFFCNAKLLSAVDRLGKEKEGFIHQCTEAFVQLVASLVPGILDTVSSDIQQVMGGKRHGAATALTGRAHPKSIIHLFPVILHLLGSVSFNHRVVTSHVLLQLANLMKILEAPFQARDDFQMTLLRVLEAATEEPSVILNEHKIFTSRILPSLSVLYKGNKDGDARFLCLKILSDVMIVIFSDSSLTSNEQTVSDLEKISQKYFLPMYPSFAEDEDPIPIYAQKLLVMLMEHDYVKVSDILNEATVSRCFEFLLGDLSNANVSNVKLCFALASAPDMDTDILSQLQVVRRIGNLLEFVTAKDMDDFLEPTLELCRAFIIRGISSDKIVALSKEPALLVDSAFSMSIAVDQQSCVMDICDFGGNMGIFLDLVGSSDPHISDLASDCLVLLLKAAPREATAISSARNDRVDIFVSLDASRSTRVGIQGFT*	MNNFHVYEAIGRGKHSTVYKGRKKKSIEYFAVKSVDKSQRSKVLNEVRMLHSLDHPNVLKFYSWYETSAHFWLILEYCVGGDLKGLLEQDKKLPENSIHDLAYDLVKALQFLHSQGIIYCDLKPSNVLLDESGCMKLCDFGLARRLKDIEKTNPGDVPQPLKGTPCYMAPELFQEGGVHSYASDFWALGCVLYECYSGRPPFVANEFTQLVKSIISDPTPPLPDNPSRSFQNLINCLLMKDPAERLQWSELCEHHFWRSRMSIIPLPPQPAFDNMVDLSATPYLVERNGDKPSRQSTPPKPRDGLRKKDENSAKVFTPVKNMLSGKKNNAKPSCKADGLKGVNILRMSRVAKRNLQREKDKENYRRHPTEASENDTEVKIENNDMELDFGENPEGDAPDDNDGSDNPGSAEDEKLSTQGTDGNEENCMSNQMDMLTDEGPVKAETMIKTEHNCSENLDVVATPPSICMRKAQRAKTTSGAAAGSEPSDISAAFWHPTDLAVKPVMPGRKGDKAVETVPMLPFEALPAVDYIKLPREQMNAFNSQILQSLSGTFQVSEKQNIIKYLEMLSINSDAANIITNGPIMLLLIKMLRLSKTSVLRVQIASLMGLLIRYSTILDIELASSGIFNALSDGLRDKHDKLRRFCMATLGELLFYISTQSDQDTKEINAQESPLKDNRATASWQVPSSVIALVSSILRKGEDDLAQLYALRTIDNICSQGTDWTSRFASQDVISHLCYIYRATGKQENTRLIAGSCLARLARFSSSCIHLILERLAFKDIACTLIKGNSREQQISLNLLNSALVNSQIIPTMNRYIQSLTEEKQLVPGLISLIEQGTDVLRGKTLLFVALLCKNSRRWLPHFFCNAKLLSAVDRLGKEKEGFIHQCTEAFVQLVASLVPGILDTVSSDIQQVMGGKRHGAATALTGRAHPKSIIHLFPVILHLLGSVSFNHRVVTSHVLLQLANLMKILEAPFQARDDFQMTLLRVLEAATEEPSVILNEHKIFTSRILPSLSVLYKGNKDGDARFLCLKILSDVMIVIFSDSSLTSNEQTVSDLEKISQKYFLPMYPSFAEDEDPIPIYAQKLLVMLMEHDYVKVSDILNEATVSRCFEFLLGDLSNANVSNVKLCFALASAPDMDTDILSQLQVVRRIGNLLEFVTAKDMDDFLEPTLELCRAFIIRGISSDKIVALSKEPALLVDSAFSMSIAVDQQSCVMDICDFGGNMGIFLDLVGSSDPHISDLASDCLVLLLKAAPREATVGLLTNLPKLSVVLDLLKHGTCLRLTRLLYCLAFSCRQYLAQGMIVSISLSALMRVEALVSAFKGSHDGCLADAASYLGAELQRLPRCG*
DI.CM020521.1G2962.1	cellular organisms	2605	46.64	1509	44.86	503	CM020521.1	8843349	8851141	-	rna-gnl|WGS:POTR|OsKitaake01g110300.1	cellular organisms	2546	45.84	1509	44.86	503	7712	1493	503	identical	same	MEIDRAVRGSSDRRLRTKYDNAVYVVQRAFALYPFEEVAFSFNGGKDSTVLLHLLRAGYYLHKSSSDGEVEMNTIQNCPVRTIYFESPCAFPEINSFTYETVSTYGLPLETIRSDFKSGLEGLLKERPTKAIFIGTRIGDPNAVGQEQFSPSSPGWPPFMRVNPILDWSYRDVWSFLLTCKVKYCSLYDQGYTSIGSIYDTVPNALLCDSTTGKSFRPAYMLSDGRLERAGRTKKNISSVSSNGTNSTEVEQTISRSASIIVVGDEILFGTVEDKLGAGLCKKLHAIGWRVSHVAVVSNEIDSVAEEVERCKSTDDMVFLVGGLGPLHSDISLAGVAKAFGVRLAPDEEFEEYLSQLIGDNYTGDRNEMALLPEGITELLHHKMLPLPLIKCKNVVILAATNVDELETEWGCLLDTQESGLVMAKSFVSKHLCTSLLDVKIAPVVAKLCIDFSDVYIGCYRISRSGPLVVSFIGKDNQRVEAAAEKLTNSFEGQFSQVDSCK*	MEIDRAVRGSSDRRLRTKYDNAVYVVQRAFALYPFEEVAFSFNGGKDSTVLLHLLRAGYYLHKSSSDGEVEMNTIQNCPVRTIYFESPCAFPEINSFTYETVSTYGLPLETIRSDFKSGLEGLLKERPTKAIFIGTRIGDPNAVGQEQFSPSSPGWPPFMRVNPILDWSYRDVWSFLLTCKVKYCSLYDQGYTSIGSIYDTVPNALLCDSTTGKSFRPAYMLSDGRLERAGRTKKNISSVSSNGTNSTEVEQTISRSASIIVVGDEILFGTVEDKLGAGLCKKLHAIGWRVSHVAVVSNEIDSVAEEVERCKSTDDMVFLVGGLGPLHSDISLAGVAKAFGVRLAPDEEFEEYLSQLIGDNYTGDRNEMALLPEGITELLHHKMLPLPLIKCKNVVILAATNVDELETEWGCLLDTQESGLVMAKSFVSKHLCTSLLDVKIAPVVAKLCIDFSDVYIGCYRISRSGPLVVSFIGKDNQRVEAAAEKLTNSFEGQFSQVDSCK*
DI.CM020521.1G2962.1	cellular organisms	2605	46.64	1509	44.86	503	CM020521.1	8843349	8851141	-	rna-gnl|WGS:POTR|OsKitaake01g110300.2	cellular organisms	2537	45.84	1500	44.87	500	7712	1484	503	homologous	same	MEIDRAVRGSSDRRLRTKYDNAVYVVQRAFALYPFEEVAFSFNGGKDSTVLLHLLRAGYYLHKSSSDGEVEMNTIQNCPVRTIYFESPCAFPEINSFTYETVSTYGLPLETIRSDFKSGLEGLLKERPTKAIFIGTRIGDPNAVGQEQFSPSSPGWPPFMRVNPILDWSYRDVWSFLLTCKVKYCSLYDQGYTSIGSIYDTVPNALLCDSTTGKSFRPAYMLSDGRLERAGRTKKNISSVSSNGTNSTEVEQTISRSASIIVVGDEILFGTVEDKLGAGLCKKLHAIGWRVSHVAVVSNEIDSVAEEVERCKSTDDMVFLVGGLGPLHSDISLAGVAKAFGVRLAPDEEFEEYLSQLIGDNYTGDRNEMALLPEGITELLHHKMLPLPLIKCKNVVILAATNVDELETEWGCLLDTQESGLVMAKSFVSKHLCTSLLDVKIAPVVAKLCIDFSDVYIGCYRISRSGPLVVSFIGKDNQRVEAAAEKLTNSFEGQFSQVDSCK*	MEIDRAVRGSSDRRLRTKYDNAVYVVQRAFALYPFEEVAFSFNGGKDSTVLLHLLRAGYYLHKSSSDGEVEMNTIQNCPVRTIYFESPCAFPEINSFTYETVSTYGLPLETIRSDFKSGLEGLLKERPTKAIFIGTRIGDPNAVGQEQFSPSSPGWPPFMRVNPILDWSYRDVWSFLLTCKVKYCSLYDQGYTSIGSIYDTVPNALLCDSTTGKSFRPAYMLSDGRLERAGRTKKNISSVSSNGTNSTEVEQTISRSASIIVVGDEILFGTVEDKLGAGLCKKLHAIGWRVSHVAVVSNEIDSVAEEVERCKSTDDMVFLVGGLGPLHSDISLAGVAKAFGVRLAPDEEFEEYLSQLIGDNYTGDRNEMALLPEGITELLHHKMLPLPLIKCKNVVILAATNVDELETEWGCLLDTQESGLVMAKSFVSKHLCTSLLDVKIAPVVAKLCIDFSDVYIGCYRISRSGPLVVSFIGKRVEAAAEKLTNSFEGQFSQVDSCK*
DI.CM020521.1G2962.2	cellular organisms	3487	48.58	1308	44.8	436	CM020521.1	8842283	8851158	-	rna-gnl|WGS:POTR|OsKitaake01g110300.1	cellular organisms	2546	45.84	1509	44.86	503	7729	1294	503	homologous	same	MEIDRAVRGSSDRRLRTKYDNAVYVVQRAFALYPFEEVAFSFNGGKDSTVLLHLLRAGYYLHKSSSDGEVEMNTIQNCPVRTIYFESPCAFPEINSFTYETVSTDVWSFLLTCKVKYCSLYDQGYTSIGSIYDTVPNALLCDSTTGKSFRPAYMLSDGRLERAGRTKKNISSVSSNGTNSTEVEQTISRSASIIVVGDEILFGTVEDKLGAGLCKKLHAIGWRVSHVAVVSNEIDSVAEEVERCKSTDDMVFLVGGLGPLHSDISLAGVAKAFGVRLAPDEEFEEYLSQLIGDNYTGDRNEMALLPEGITELLHHKMLPLPLIKCKNVVILAATNVDELETEWGCLLDTQESGLVMAKSFVSKHLCTSLLDVKIAPVVAKLCIDFSDVYIGCYRISRSGPLVVSFIGKDNQRVEAAAEKLTNSFEGQFSQVDSCK*	MEIDRAVRGSSDRRLRTKYDNAVYVVQRAFALYPFEEVAFSFNGGKDSTVLLHLLRAGYYLHKSSSDGEVEMNTIQNCPVRTIYFESPCAFPEINSFTYETVSTYGLPLETIRSDFKSGLEGLLKERPTKAIFIGTRIGDPNAVGQEQFSPSSPGWPPFMRVNPILDWSYRDVWSFLLTCKVKYCSLYDQGYTSIGSIYDTVPNALLCDSTTGKSFRPAYMLSDGRLERAGRTKKNISSVSSNGTNSTEVEQTISRSASIIVVGDEILFGTVEDKLGAGLCKKLHAIGWRVSHVAVVSNEIDSVAEEVERCKSTDDMVFLVGGLGPLHSDISLAGVAKAFGVRLAPDEEFEEYLSQLIGDNYTGDRNEMALLPEGITELLHHKMLPLPLIKCKNVVILAATNVDELETEWGCLLDTQESGLVMAKSFVSKHLCTSLLDVKIAPVVAKLCIDFSDVYIGCYRISRSGPLVVSFIGKDNQRVEAAAEKLTNSFEGQFSQVDSCK*
DI.CM020521.1G2962.2	cellular organisms	3487	48.58	1308	44.8	436	CM020521.1	8842283	8851158	-	rna-gnl|WGS:POTR|OsKitaake01g110300.2	cellular organisms	2537	45.84	1500	44.87	500	7729	1285	503	homologous	same	MEIDRAVRGSSDRRLRTKYDNAVYVVQRAFALYPFEEVAFSFNGGKDSTVLLHLLRAGYYLHKSSSDGEVEMNTIQNCPVRTIYFESPCAFPEINSFTYETVSTDVWSFLLTCKVKYCSLYDQGYTSIGSIYDTVPNALLCDSTTGKSFRPAYMLSDGRLERAGRTKKNISSVSSNGTNSTEVEQTISRSASIIVVGDEILFGTVEDKLGAGLCKKLHAIGWRVSHVAVVSNEIDSVAEEVERCKSTDDMVFLVGGLGPLHSDISLAGVAKAFGVRLAPDEEFEEYLSQLIGDNYTGDRNEMALLPEGITELLHHKMLPLPLIKCKNVVILAATNVDELETEWGCLLDTQESGLVMAKSFVSKHLCTSLLDVKIAPVVAKLCIDFSDVYIGCYRISRSGPLVVSFIGKDNQRVEAAAEKLTNSFEGQFSQVDSCK*	MEIDRAVRGSSDRRLRTKYDNAVYVVQRAFALYPFEEVAFSFNGGKDSTVLLHLLRAGYYLHKSSSDGEVEMNTIQNCPVRTIYFESPCAFPEINSFTYETVSTYGLPLETIRSDFKSGLEGLLKERPTKAIFIGTRIGDPNAVGQEQFSPSSPGWPPFMRVNPILDWSYRDVWSFLLTCKVKYCSLYDQGYTSIGSIYDTVPNALLCDSTTGKSFRPAYMLSDGRLERAGRTKKNISSVSSNGTNSTEVEQTISRSASIIVVGDEILFGTVEDKLGAGLCKKLHAIGWRVSHVAVVSNEIDSVAEEVERCKSTDDMVFLVGGLGPLHSDISLAGVAKAFGVRLAPDEEFEEYLSQLIGDNYTGDRNEMALLPEGITELLHHKMLPLPLIKCKNVVILAATNVDELETEWGCLLDTQESGLVMAKSFVSKHLCTSLLDVKIAPVVAKLCIDFSDVYIGCYRISRSGPLVVSFIGKRVEAAAEKLTNSFEGQFSQVDSCK*
DI.CM020521.1G2962.3	cellular organisms	3263	48.91	957	42.53	319	CM020521.1	8842283	8851158	-	rna-gnl|WGS:POTR|OsKitaake01g110300.2	cellular organisms	2537	45.84	1500	44.87	500	7729	937	314	homologous	same	MVGRIQQYTSIGSIYDTVPNALLCDSTTGKSFRPAYMLSDGRLERAGRTKKNISSVSSNGTNSTEVEQTISRSASIIVVGDEILFGTVEDKLGAGLCKKLHAIGWRVSHVAVVSNEIDSVAEEVERCKSTDDMVFLVGGLGPLHSDISLAGVAKAFGVRLAPDEEFEEYLSQLIGDNYTGDRNEMALLPEGITELLHHKMLPLPLIKCKNVVILAATNVDELETEWGCLLDTQESGLVMAKSFVSKHLCTSLLDVKIAPVVAKLCIDFSDVYIGCYRISRSGPLVVSFIGKDNQRVEAAAEKLTNSFEGQFSQVDSCK*	MEIDRAVRGSSDRRLRTKYDNAVYVVQRAFALYPFEEVAFSFNGGKDSTVLLHLLRAGYYLHKSSSDGEVEMNTIQNCPVRTIYFESPCAFPEINSFTYETVSTYGLPLETIRSDFKSGLEGLLKERPTKAIFIGTRIGDPNAVGQEQFSPSSPGWPPFMRVNPILDWSYRDVWSFLLTCKVKYCSLYDQGYTSIGSIYDTVPNALLCDSTTGKSFRPAYMLSDGRLERAGRTKKNISSVSSNGTNSTEVEQTISRSASIIVVGDEILFGTVEDKLGAGLCKKLHAIGWRVSHVAVVSNEIDSVAEEVERCKSTDDMVFLVGGLGPLHSDISLAGVAKAFGVRLAPDEEFEEYLSQLIGDNYTGDRNEMALLPEGITELLHHKMLPLPLIKCKNVVILAATNVDELETEWGCLLDTQESGLVMAKSFVSKHLCTSLLDVKIAPVVAKLCIDFSDVYIGCYRISRSGPLVVSFIGKRVEAAAEKLTNSFEGQFSQVDSCK*
DI.CM020521.1G2962.3	cellular organisms	3263	48.91	957	42.53	319	CM020521.1	8842283	8851158	-	rna-gnl|WGS:POTR|OsKitaake01g110300.1	cellular organisms	2546	45.84	1509	44.86	503	7729	946	314	homologous	same	MVGRIQQYTSIGSIYDTVPNALLCDSTTGKSFRPAYMLSDGRLERAGRTKKNISSVSSNGTNSTEVEQTISRSASIIVVGDEILFGTVEDKLGAGLCKKLHAIGWRVSHVAVVSNEIDSVAEEVERCKSTDDMVFLVGGLGPLHSDISLAGVAKAFGVRLAPDEEFEEYLSQLIGDNYTGDRNEMALLPEGITELLHHKMLPLPLIKCKNVVILAATNVDELETEWGCLLDTQESGLVMAKSFVSKHLCTSLLDVKIAPVVAKLCIDFSDVYIGCYRISRSGPLVVSFIGKDNQRVEAAAEKLTNSFEGQFSQVDSCK*	MEIDRAVRGSSDRRLRTKYDNAVYVVQRAFALYPFEEVAFSFNGGKDSTVLLHLLRAGYYLHKSSSDGEVEMNTIQNCPVRTIYFESPCAFPEINSFTYETVSTYGLPLETIRSDFKSGLEGLLKERPTKAIFIGTRIGDPNAVGQEQFSPSSPGWPPFMRVNPILDWSYRDVWSFLLTCKVKYCSLYDQGYTSIGSIYDTVPNALLCDSTTGKSFRPAYMLSDGRLERAGRTKKNISSVSSNGTNSTEVEQTISRSASIIVVGDEILFGTVEDKLGAGLCKKLHAIGWRVSHVAVVSNEIDSVAEEVERCKSTDDMVFLVGGLGPLHSDISLAGVAKAFGVRLAPDEEFEEYLSQLIGDNYTGDRNEMALLPEGITELLHHKMLPLPLIKCKNVVILAATNVDELETEWGCLLDTQESGLVMAKSFVSKHLCTSLLDVKIAPVVAKLCIDFSDVYIGCYRISRSGPLVVSFIGKDNQRVEAAAEKLTNSFEGQFSQVDSCK*
DI.CM020521.1G2962.4	cellular organisms	1923	48.05	1365	43.08	455	CM020521.1	8843925	8851052	-	rna-gnl|WGS:POTR|OsKitaake01g110300.1	cellular organisms	2546	45.84	1509	44.86	503	7127	1350	454	homologous	same	MVLLHLLRAGYYLHKSSSDGEVEMNTIQNCPVRTIYFESPCAFPEINSFTYETVSTYGLPLETIRSDFKSGLEGLLKERPTKAIFIGTRIGDPNAVGQEQFSPSSPGWPPFMRVNPILDWSYRDVWSFLLTCKVKYCSLYDQGYTSIGSIYDTVPNALLCDSTTGKSFRPAYMLSDGRLERAGRTKKNISSVSSNGTNSTEVEQTISRSASIIVVGDEILFGTVEDKLGAGLCKKLHAIGWRVSHVAVVSNEIDSVAEEVERCKSTDDMVFLVGGLGPLHSDISLAGVAKAFGVRLAPDEEFEEYLSQLIGDNYTGDRNEMALLPEGITELLHHKMLPLPLIKCKNVVILAATNVDELETEWGCLLDTQESGLVMAKSFVSKHLCTSLLDVKIAPVVAKLCIDFSDVYIGCYRISRSGPLVVSFIGKDNQRVEAAAEKLTNSFEGQFSQVDSCK*	MEIDRAVRGSSDRRLRTKYDNAVYVVQRAFALYPFEEVAFSFNGGKDSTVLLHLLRAGYYLHKSSSDGEVEMNTIQNCPVRTIYFESPCAFPEINSFTYETVSTYGLPLETIRSDFKSGLEGLLKERPTKAIFIGTRIGDPNAVGQEQFSPSSPGWPPFMRVNPILDWSYRDVWSFLLTCKVKYCSLYDQGYTSIGSIYDTVPNALLCDSTTGKSFRPAYMLSDGRLERAGRTKKNISSVSSNGTNSTEVEQTISRSASIIVVGDEILFGTVEDKLGAGLCKKLHAIGWRVSHVAVVSNEIDSVAEEVERCKSTDDMVFLVGGLGPLHSDISLAGVAKAFGVRLAPDEEFEEYLSQLIGDNYTGDRNEMALLPEGITELLHHKMLPLPLIKCKNVVILAATNVDELETEWGCLLDTQESGLVMAKSFVSKHLCTSLLDVKIAPVVAKLCIDFSDVYIGCYRISRSGPLVVSFIGKDNQRVEAAAEKLTNSFEGQFSQVDSCK*
DI.CM020521.1G2962.4	cellular organisms	1923	48.05	1365	43.08	455	CM020521.1	8843925	8851052	-	rna-gnl|WGS:POTR|OsKitaake01g110300.2	cellular organisms	2537	45.84	1500	44.87	500	7127	1341	454	homologous	same	MVLLHLLRAGYYLHKSSSDGEVEMNTIQNCPVRTIYFESPCAFPEINSFTYETVSTYGLPLETIRSDFKSGLEGLLKERPTKAIFIGTRIGDPNAVGQEQFSPSSPGWPPFMRVNPILDWSYRDVWSFLLTCKVKYCSLYDQGYTSIGSIYDTVPNALLCDSTTGKSFRPAYMLSDGRLERAGRTKKNISSVSSNGTNSTEVEQTISRSASIIVVGDEILFGTVEDKLGAGLCKKLHAIGWRVSHVAVVSNEIDSVAEEVERCKSTDDMVFLVGGLGPLHSDISLAGVAKAFGVRLAPDEEFEEYLSQLIGDNYTGDRNEMALLPEGITELLHHKMLPLPLIKCKNVVILAATNVDELETEWGCLLDTQESGLVMAKSFVSKHLCTSLLDVKIAPVVAKLCIDFSDVYIGCYRISRSGPLVVSFIGKDNQRVEAAAEKLTNSFEGQFSQVDSCK*	MEIDRAVRGSSDRRLRTKYDNAVYVVQRAFALYPFEEVAFSFNGGKDSTVLLHLLRAGYYLHKSSSDGEVEMNTIQNCPVRTIYFESPCAFPEINSFTYETVSTYGLPLETIRSDFKSGLEGLLKERPTKAIFIGTRIGDPNAVGQEQFSPSSPGWPPFMRVNPILDWSYRDVWSFLLTCKVKYCSLYDQGYTSIGSIYDTVPNALLCDSTTGKSFRPAYMLSDGRLERAGRTKKNISSVSSNGTNSTEVEQTISRSASIIVVGDEILFGTVEDKLGAGLCKKLHAIGWRVSHVAVVSNEIDSVAEEVERCKSTDDMVFLVGGLGPLHSDISLAGVAKAFGVRLAPDEEFEEYLSQLIGDNYTGDRNEMALLPEGITELLHHKMLPLPLIKCKNVVILAATNVDELETEWGCLLDTQESGLVMAKSFVSKHLCTSLLDVKIAPVVAKLCIDFSDVYIGCYRISRSGPLVVSFIGKRVEAAAEKLTNSFEGQFSQVDSCK*
DI.CM020521.1G2962.5	cellular organisms	1679	48.48	1248	44.79	416	CM020521.1	8843925	8851052	-	rna-gnl|WGS:POTR|OsKitaake01g110300.1	cellular organisms	2546	45.84	1509	44.86	503	7127	1235	503	homologous	same	MEIDRAVRGSSDRRLRTKYDNAVYVVQRAFALYPFEEVAFSFNGGKDSTVLLHLLRAGYYLHKSSSDGEVEMNTIQNCPVRTIYFESPCAFPEINSFTYETVSTYTSIGSIYDTVPNALLCDSTTGKSFRPAYMLSDGRLERAGRTKKNISSVSSNGTNSTEVEQTISRSASIIVVGDEILFGTVEDKLGAGLCKKLHAIGWRVSHVAVVSNEIDSVAEEVERCKSTDDMVFLVGGLGPLHSDISLAGVAKAFGVRLAPDEEFEEYLSQLIGDNYTGDRNEMALLPEGITELLHHKMLPLPLIKCKNVVILAATNVDELETEWGCLLDTQESGLVMAKSFVSKHLCTSLLDVKIAPVVAKLCIDFSDVYIGCYRISRSGPLVVSFIGKDNQRVEAAAEKLTNSFEGQFSQVDSCK*	MEIDRAVRGSSDRRLRTKYDNAVYVVQRAFALYPFEEVAFSFNGGKDSTVLLHLLRAGYYLHKSSSDGEVEMNTIQNCPVRTIYFESPCAFPEINSFTYETVSTYGLPLETIRSDFKSGLEGLLKERPTKAIFIGTRIGDPNAVGQEQFSPSSPGWPPFMRVNPILDWSYRDVWSFLLTCKVKYCSLYDQGYTSIGSIYDTVPNALLCDSTTGKSFRPAYMLSDGRLERAGRTKKNISSVSSNGTNSTEVEQTISRSASIIVVGDEILFGTVEDKLGAGLCKKLHAIGWRVSHVAVVSNEIDSVAEEVERCKSTDDMVFLVGGLGPLHSDISLAGVAKAFGVRLAPDEEFEEYLSQLIGDNYTGDRNEMALLPEGITELLHHKMLPLPLIKCKNVVILAATNVDELETEWGCLLDTQESGLVMAKSFVSKHLCTSLLDVKIAPVVAKLCIDFSDVYIGCYRISRSGPLVVSFIGKDNQRVEAAAEKLTNSFEGQFSQVDSCK*
DI.CM020521.1G2962.5	cellular organisms	1679	48.48	1248	44.79	416	CM020521.1	8843925	8851052	-	rna-gnl|WGS:POTR|OsKitaake01g110300.2	cellular organisms	2537	45.84	1500	44.87	500	7127	1226	503	homologous	same	MEIDRAVRGSSDRRLRTKYDNAVYVVQRAFALYPFEEVAFSFNGGKDSTVLLHLLRAGYYLHKSSSDGEVEMNTIQNCPVRTIYFESPCAFPEINSFTYETVSTYTSIGSIYDTVPNALLCDSTTGKSFRPAYMLSDGRLERAGRTKKNISSVSSNGTNSTEVEQTISRSASIIVVGDEILFGTVEDKLGAGLCKKLHAIGWRVSHVAVVSNEIDSVAEEVERCKSTDDMVFLVGGLGPLHSDISLAGVAKAFGVRLAPDEEFEEYLSQLIGDNYTGDRNEMALLPEGITELLHHKMLPLPLIKCKNVVILAATNVDELETEWGCLLDTQESGLVMAKSFVSKHLCTSLLDVKIAPVVAKLCIDFSDVYIGCYRISRSGPLVVSFIGKDNQRVEAAAEKLTNSFEGQFSQVDSCK*	MEIDRAVRGSSDRRLRTKYDNAVYVVQRAFALYPFEEVAFSFNGGKDSTVLLHLLRAGYYLHKSSSDGEVEMNTIQNCPVRTIYFESPCAFPEINSFTYETVSTYGLPLETIRSDFKSGLEGLLKERPTKAIFIGTRIGDPNAVGQEQFSPSSPGWPPFMRVNPILDWSYRDVWSFLLTCKVKYCSLYDQGYTSIGSIYDTVPNALLCDSTTGKSFRPAYMLSDGRLERAGRTKKNISSVSSNGTNSTEVEQTISRSASIIVVGDEILFGTVEDKLGAGLCKKLHAIGWRVSHVAVVSNEIDSVAEEVERCKSTDDMVFLVGGLGPLHSDISLAGVAKAFGVRLAPDEEFEEYLSQLIGDNYTGDRNEMALLPEGITELLHHKMLPLPLIKCKNVVILAATNVDELETEWGCLLDTQESGLVMAKSFVSKHLCTSLLDVKIAPVVAKLCIDFSDVYIGCYRISRSGPLVVSFIGKRVEAAAEKLTNSFEGQFSQVDSCK*
DI.CM020521.1G2962.6	cellular organisms	1643	44.49	1032	42.64	344	CM020521.1	8843961	8850817	-	rna-gnl|WGS:POTR|OsKitaake01g110300.2	cellular organisms	2537	45.84	1500	44.87	500	6856	1011	344	homologous	same	MRVNPILDWSYRDVWSFLLTCKVKYCSLYDQGYTSIGSIYDTVPNALLCDSTTGKSFRPAYMLSDGRLERAGRTKKNISSVSSNGTNSTEVEQTISRSASIIVVGDEILFGTVEDKLGAGLCKKLHAIGWRVSHVAVVSNEIDSVAEEVERCKSTDDMVFLVGGLGPLHSDISLAGVAKAFGVRLAPDEEFEEYLSQLIGDNYTGDRNEMALLPEGITELLHHKMLPLPLIKCKNVVILAATNVDELETEWGCLLDTQESGLVMAKSFVSKHLCTSLLDVKIAPVVAKLCIDFSDVYIGCYRISRSGPLVVSFIGKDNQRVEAAAEKLTNSFEGQFSQVDSCK*	MEIDRAVRGSSDRRLRTKYDNAVYVVQRAFALYPFEEVAFSFNGGKDSTVLLHLLRAGYYLHKSSSDGEVEMNTIQNCPVRTIYFESPCAFPEINSFTYETVSTYGLPLETIRSDFKSGLEGLLKERPTKAIFIGTRIGDPNAVGQEQFSPSSPGWPPFMRVNPILDWSYRDVWSFLLTCKVKYCSLYDQGYTSIGSIYDTVPNALLCDSTTGKSFRPAYMLSDGRLERAGRTKKNISSVSSNGTNSTEVEQTISRSASIIVVGDEILFGTVEDKLGAGLCKKLHAIGWRVSHVAVVSNEIDSVAEEVERCKSTDDMVFLVGGLGPLHSDISLAGVAKAFGVRLAPDEEFEEYLSQLIGDNYTGDRNEMALLPEGITELLHHKMLPLPLIKCKNVVILAATNVDELETEWGCLLDTQESGLVMAKSFVSKHLCTSLLDVKIAPVVAKLCIDFSDVYIGCYRISRSGPLVVSFIGKRVEAAAEKLTNSFEGQFSQVDSCK*
DI.CM020521.1G2962.6	cellular organisms	1643	44.49	1032	42.64	344	CM020521.1	8843961	8850817	-	rna-gnl|WGS:POTR|OsKitaake01g110300.1	cellular organisms	2546	45.84	1509	44.86	503	6856	1020	344	homologous	same	MRVNPILDWSYRDVWSFLLTCKVKYCSLYDQGYTSIGSIYDTVPNALLCDSTTGKSFRPAYMLSDGRLERAGRTKKNISSVSSNGTNSTEVEQTISRSASIIVVGDEILFGTVEDKLGAGLCKKLHAIGWRVSHVAVVSNEIDSVAEEVERCKSTDDMVFLVGGLGPLHSDISLAGVAKAFGVRLAPDEEFEEYLSQLIGDNYTGDRNEMALLPEGITELLHHKMLPLPLIKCKNVVILAATNVDELETEWGCLLDTQESGLVMAKSFVSKHLCTSLLDVKIAPVVAKLCIDFSDVYIGCYRISRSGPLVVSFIGKDNQRVEAAAEKLTNSFEGQFSQVDSCK*	MEIDRAVRGSSDRRLRTKYDNAVYVVQRAFALYPFEEVAFSFNGGKDSTVLLHLLRAGYYLHKSSSDGEVEMNTIQNCPVRTIYFESPCAFPEINSFTYETVSTYGLPLETIRSDFKSGLEGLLKERPTKAIFIGTRIGDPNAVGQEQFSPSSPGWPPFMRVNPILDWSYRDVWSFLLTCKVKYCSLYDQGYTSIGSIYDTVPNALLCDSTTGKSFRPAYMLSDGRLERAGRTKKNISSVSSNGTNSTEVEQTISRSASIIVVGDEILFGTVEDKLGAGLCKKLHAIGWRVSHVAVVSNEIDSVAEEVERCKSTDDMVFLVGGLGPLHSDISLAGVAKAFGVRLAPDEEFEEYLSQLIGDNYTGDRNEMALLPEGITELLHHKMLPLPLIKCKNVVILAATNVDELETEWGCLLDTQESGLVMAKSFVSKHLCTSLLDVKIAPVVAKLCIDFSDVYIGCYRISRSGPLVVSFIGKDNQRVEAAAEKLTNSFEGQFSQVDSCK*
DI.CM020521.1G2966.1	Spermatophyta	1213	55.07	696	50.57	232	CM020521.1	8860375	8863781	+	rna-gnl|WGS:POTR|OsKitaake01g110500.1	Spermatophyta	2979	48.88	615	50.57	205	3406	610	205	homologous	same	MSQRVTANTVFWSYEPGPAFEENSEEAMLDISQTESTELWLIQWPLNQLDASDFHGQELTLKLHRDGKLSSLESSSGKSYDLVSFAAQQPDATVFLPSGPEAKAVGKIARRVSLVRYPDPEELEKPGLGSLTPSSKKSAGSSKKTRSRFTSGSKNRSSQGSAQSLGQQSAEPAHKHNQKRKDESSLGHSNVSGKSAEGSQVRGGDSGTTSEVPQTPVEKSKKKNKKVRIAE*	MLDISQTESTELWLIQWPLNQLDASDFHGQELTLKLHRDGKLSSLESSSGKSYDLVSFAAQQPDATVFLPSGPEAKAVGKIARRVSLVRYPDPEELEKPGLGSLTPSSKKSAGSSKKTRSRFTSGSKNRSSQGSAQSLGQQSAEPAHKHNQKRKDESSLGHSNVSGKSAEGSQVRGGDSGTTSEVPQTPVEKSKKKNKKVRIAE*
DI.CM020521.1G2966.2	Spermatophyta	2243	49.53	666	50.75	222	CM020521.1	8859945	8864567	+	rna-gnl|WGS:POTR|OsKitaake01g110500.1	Spermatophyta	2979	48.88	615	50.57	205	4392	610	205	homologous	same	MRSYEPGPAFEENSEEAMLDISQTESTELWLIQWPLNQLDASDFHGQELTLKLHRDGKLSSLESSSGKSYDLVSFAAQQPDATVFLPSGPEAKAVGKIARRVSLVRYPDPEELEKPGLGSLTPSSKKSAGSSKKTRSRFTSGSKNRSSQGSAQSLGQQSAEPAHKHNQKRKDESSLGHSNVSGKSAEGSQVRGGDSGTTSEVPQTPVEKSKKKNKKVRIAE*	MLDISQTESTELWLIQWPLNQLDASDFHGQELTLKLHRDGKLSSLESSSGKSYDLVSFAAQQPDATVFLPSGPEAKAVGKIARRVSLVRYPDPEELEKPGLGSLTPSSKKSAGSSKKTRSRFTSGSKNRSSQGSAQSLGQQSAEPAHKHNQKRKDESSLGHSNVSGKSAEGSQVRGGDSGTTSEVPQTPVEKSKKKNKKVRIAE*
DI.CM020521.1G2966.3	Spermatophyta	907	51.6	615	50.57	205	CM020521.1	8860565	8863749	+	rna-gnl|WGS:POTR|OsKitaake01g110500.1	Spermatophyta	2979	48.88	615	50.57	205	3184	610	205	identical	same	MLDISQTESTELWLIQWPLNQLDASDFHGQELTLKLHRDGKLSSLESSSGKSYDLVSFAAQQPDATVFLPSGPEAKAVGKIARRVSLVRYPDPEELEKPGLGSLTPSSKKSAGSSKKTRSRFTSGSKNRSSQGSAQSLGQQSAEPAHKHNQKRKDESSLGHSNVSGKSAEGSQVRGGDSGTTSEVPQTPVEKSKKKNKKVRIAE*	MLDISQTESTELWLIQWPLNQLDASDFHGQELTLKLHRDGKLSSLESSSGKSYDLVSFAAQQPDATVFLPSGPEAKAVGKIARRVSLVRYPDPEELEKPGLGSLTPSSKKSAGSSKKTRSRFTSGSKNRSSQGSAQSLGQQSAEPAHKHNQKRKDESSLGHSNVSGKSAEGSQVRGGDSGTTSEVPQTPVEKSKKKNKKVRIAE*
DI.CM020521.1G2966.5	Spermatophyta	1517	47	747	50.74	249	CM020521.1	8860589	8864121	+	rna-gnl|WGS:POTR|OsKitaake01g110500.1	Spermatophyta	2979	48.88	615	50.57	205	3532	610	205	homologous	same	MPLSSVPLYADARRRTCSLNHSSPPKCPKGYEPGPAFEENSEEAMLDISQTESTELWLIQWPLNQLDASDFHGQELTLKLHRDGKLSSLESSSGKSYDLVSFAAQQPDATVFLPSGPEAKAVGKIARRVSLVRYPDPEELEKPGLGSLTPSSKKSAGSSKKTRSRFTSGSKNRSSQGSAQSLGQQSAEPAHKHNQKRKDESSLGHSNVSGKSAEGSQVRGGDSGTTSEVPQTPVEKSKKKNKKVRIAE*	MLDISQTESTELWLIQWPLNQLDASDFHGQELTLKLHRDGKLSSLESSSGKSYDLVSFAAQQPDATVFLPSGPEAKAVGKIARRVSLVRYPDPEELEKPGLGSLTPSSKKSAGSSKKTRSRFTSGSKNRSSQGSAQSLGQQSAEPAHKHNQKRKDESSLGHSNVSGKSAEGSQVRGGDSGTTSEVPQTPVEKSKKKNKKVRIAE*
DI.CM020521.1G2970.1	cellular organisms	1562	44.43	429	43.36	143	CM020521.1	8875734	8877772	+	rna-gnl|WGS:POTR|OsKitaake01g110700.1	Eukaryota	1512	57.67	1512	57.67	504	1030	428	143	homologous	same	MEARGLIQDMPFKANAAIWGALLAAARTHGDTELGEQALLHLIELEPHNSGNYILLSNIYAEQERWDAVRELRISMRDRGLRNVPGASSIDVDGMVHEFTSRDGSHPSLHKIREVLCAINSNIKSVGHIALLPESLHDVEEG*	MPPPPPPPPSLPPDLHRVLSLLPRLASPRHLLQAHAYLLPRGGHRHARVASALLLASLRLPLRDHAAALVRRVHPSVSLRAAARLRGRGGGGLAAQLHSLLVRAGHAADPHASASLVQAYCSCGSVASARRVFDETAASADVVSWNVMIDGYVKSGDLARARELFDVMPGRNVVSWTMVIGAYAQMKQPEEAIEVFRRMQVEGIEPDGVALLSVLLACGDLGVVDLGEWVHRFVLRRGLCQEIPLMNAIIDMYVKCGSVKKALEVFEGMEQKSIVTWTTMIAGFALHGLGLEAVELFRRMEKENVSPNDITFLAVLSVCSHVGLTDLGRWYFKTMVSQYKIKPRVEHYGCMIDLLGRAGCLMEARGLIQDMPFKANAAIWGALLAAARTHGDTELGEQALLHLIELEPHNSGNYILLSNIYAEQERWDAVRELRISMRDRGLRNVPGASSIDVDGMVHEFTSRDGSHPSLHKIREVLCAINSNIKSVGHIALLPESLHDVEEG*
DI.CM020521.1G2972.2	cellular organisms	4333	42.93	1818	41.14	606	CM020521.1	8875528	8882599	-	rna-gnl|WGS:POTR|OsKitaake01g110800.1	cellular organisms	4440	40.5	2493	40.71	831	6430	1811	606	homologous	same	MLEIYMGNIRDLLAPRSKTNGIKNVPSLSIKSDPDGGIEIEDLVAVTVNSFQEVKRLYEMGTRLRSTASTMANSTSSRSHCLIRISLTSLNATERRKATSKLWMIDLGGSERLVKTKATGKRLKEGKAINLSLSALGDVIDALQTKKPHVPYRNSKLTQVLRDSLGCESKTLMLVHISPDEGDLCETICTLGFATRVRSIRLESEEPPEMKARKETLLIDLGQKVNDLEHECEDIRRKIKNLEESMEHLTGPQPTIYSNFDMSHLSSEELKTDVSSNVRNSKNRREASSRLPRFMKPTASSQHRIGLNNRTPIINRLKPPVPPRRRPSSVYAESVMVPVNAAPWQSECSSECSMSLTSDMNWTPSIRDGTECSQDASEYEIKQVIFSEHEKSSHDQVTCYTDYPLAESRDIQIKIEEKGIVDIDNWLHQQIVEKTSTFRSKMVLDIPGVTEAEIHVSSIPSPTTMACTKEDSQVKDEVMGLTLQSSTDYVEDIKQSKTDNQFTAKELCTPPFKEFSSNNEVKGHKNEHPVYHGRPRRSLQEELENCTLEKPNMDSKSHRSHDDKHKTGKFTKFFQALQTAWIGALLALGTVSIGLEHGFFQSLTL*	MDVQPARTMRNLPDTLSSLMGFNKHLTPSWIESVSHIIDGLSPTKPQMKVMVEKDENISDDNTESEAKVQKIQDELVSLNAQLKQITLQRREALNNYLDLKGNIRVFCRIRPFHHEESYSSRNLFTLDESNVFLKVAETKRKQYKFDKVFDQFSTQGDVFSEVEPVIKSALDGYNVCIFAYGQTGSGKTYTMEGKPTNLGVIPRGIQTLFNQASECNNRFLFTFSMLEIYMGNIRDLLAPRSKTNGIKNVPSLSIKSDPDGGIEIEDLVAVTVNSFQEVKRLYEMGTRLRSTASTMANSTSSRSHCLIRISLTSLNATERRKATSKLWMIDLGGSERLVKTKATGKRLKEGKAINLSLSALGDVIDALQTKKPHVPYRNSKLTQVLRDSLGCESKTLMLVHISPDEGDLCETICTLGFATRVRSIRLESEEPPEMKARKETLLIDLGQKVNDLEHECEDIRRKIKNLEESMEHLTGPQPTIYSNFDMSHLSSEELKTDVSSNVRNSKNRREASSRLPRFMKPTASSQHRIGLNNRTPIINRLKPPVPPRRRPSSVYAESVMVPVNAAPWQSECSSECSMSLTSDMNWTPSIRDGTECSQDASEYEIKQVIFSEHEKSSHDQVTCYTDYPLAESRDIQIKIEEKGIVDIDNWLHQQIVEKTSTFRSKMVLDIPGVTEAEIHVSSIPSPTTMACTKEDSQVKDEVMGLTLQSSTDYVEDIKQSKTDNQFTAKELCTPPFKEFSSNNEVKGHKNEHPVYHGRPRRSLQEELENCTLEKPNMDSKSHRSHDDKHKTGKFTKFFQALQTAWIGALLALGTVSIGLEHGFFQSLTL*
DI.CM020521.1G2972.3	cellular organisms	5009	42.74	2493	40.71	831	CM020521.1	8875528	8883796	-	rna-gnl|WGS:POTR|OsKitaake01g110800.1	cellular organisms	4440	40.5	2493	40.71	831	7627	2482	831	identical	same	MDVQPARTMRNLPDTLSSLMGFNKHLTPSWIESVSHIIDGLSPTKPQMKVMVEKDENISDDNTESEAKVQKIQDELVSLNAQLKQITLQRREALNNYLDLKGNIRVFCRIRPFHHEESYSSRNLFTLDESNVFLKVAETKRKQYKFDKVFDQFSTQGDVFSEVEPVIKSALDGYNVCIFAYGQTGSGKTYTMEGKPTNLGVIPRGIQTLFNQASECNNRFLFTFSMLEIYMGNIRDLLAPRSKTNGIKNVPSLSIKSDPDGGIEIEDLVAVTVNSFQEVKRLYEMGTRLRSTASTMANSTSSRSHCLIRISLTSLNATERRKATSKLWMIDLGGSERLVKTKATGKRLKEGKAINLSLSALGDVIDALQTKKPHVPYRNSKLTQVLRDSLGCESKTLMLVHISPDEGDLCETICTLGFATRVRSIRLESEEPPEMKARKETLLIDLGQKVNDLEHECEDIRRKIKNLEESMEHLTGPQPTIYSNFDMSHLSSEELKTDVSSNVRNSKNRREASSRLPRFMKPTASSQHRIGLNNRTPIINRLKPPVPPRRRPSSVYAESVMVPVNAAPWQSECSSECSMSLTSDMNWTPSIRDGTECSQDASEYEIKQVIFSEHEKSSHDQVTCYTDYPLAESRDIQIKIEEKGIVDIDNWLHQQIVEKTSTFRSKMVLDIPGVTEAEIHVSSIPSPTTMACTKEDSQVKDEVMGLTLQSSTDYVEDIKQSKTDNQFTAKELCTPPFKEFSSNNEVKGHKNEHPVYHGRPRRSLQEELENCTLEKPNMDSKSHRSHDDKHKTGKFTKFFQALQTAWIGALLALGTVSIGLEHGFFQSLTL*	MDVQPARTMRNLPDTLSSLMGFNKHLTPSWIESVSHIIDGLSPTKPQMKVMVEKDENISDDNTESEAKVQKIQDELVSLNAQLKQITLQRREALNNYLDLKGNIRVFCRIRPFHHEESYSSRNLFTLDESNVFLKVAETKRKQYKFDKVFDQFSTQGDVFSEVEPVIKSALDGYNVCIFAYGQTGSGKTYTMEGKPTNLGVIPRGIQTLFNQASECNNRFLFTFSMLEIYMGNIRDLLAPRSKTNGIKNVPSLSIKSDPDGGIEIEDLVAVTVNSFQEVKRLYEMGTRLRSTASTMANSTSSRSHCLIRISLTSLNATERRKATSKLWMIDLGGSERLVKTKATGKRLKEGKAINLSLSALGDVIDALQTKKPHVPYRNSKLTQVLRDSLGCESKTLMLVHISPDEGDLCETICTLGFATRVRSIRLESEEPPEMKARKETLLIDLGQKVNDLEHECEDIRRKIKNLEESMEHLTGPQPTIYSNFDMSHLSSEELKTDVSSNVRNSKNRREASSRLPRFMKPTASSQHRIGLNNRTPIINRLKPPVPPRRRPSSVYAESVMVPVNAAPWQSECSSECSMSLTSDMNWTPSIRDGTECSQDASEYEIKQVIFSEHEKSSHDQVTCYTDYPLAESRDIQIKIEEKGIVDIDNWLHQQIVEKTSTFRSKMVLDIPGVTEAEIHVSSIPSPTTMACTKEDSQVKDEVMGLTLQSSTDYVEDIKQSKTDNQFTAKELCTPPFKEFSSNNEVKGHKNEHPVYHGRPRRSLQEELENCTLEKPNMDSKSHRSHDDKHKTGKFTKFFQALQTAWIGALLALGTVSIGLEHGFFQSLTL*
DI.CM020521.1G2972.4	cellular organisms	4974	42.76	2295	40.22	765	CM020521.1	8875528	8883796	-	rna-gnl|WGS:POTR|OsKitaake01g110800.1	cellular organisms	4440	40.5	2493	40.71	831	7627	2284	747	homologous	same	MKISVMTIQNQRLKFKKFKITLQRREALNNYLDLKGNIRVFCRIRPFHHEESYSSRNLFTLDESNVFLKVAETKRKQYKFDKVFDQFSTQGDVFSEVEPVIKSALDGYNVCIFAYGQTGSGKTYTMEGKPTNLGVIPRGIQTLFNQASECNNRFLFTFSMLEIYMGNIRDLLAPRSKTNGIKNVPSLSIKSDPDGGIEIEDLVAVTVNSFQEVKRLYEMGTRLRSTASTMANSTSSRSHCLIRISLTSLNATERRKATSKLWMIDLGGSERLVKTKATGKRLKEGKAINLSLSALGDVIDALQTKKPHVPYRNSKLTQVLRDSLGCESKTLMLVHISPDEGDLCETICTLGFATRVRSIRLESEEPPEMKARKETLLIDLGQKVNDLEHECEDIRRKIKNLEESMEHLTGPQPTIYSNFDMSHLSSEELKTDVSSNVRNSKNRREASSRLPRFMKPTASSQHRIGLNNRTPIINRLKPPVPPRRRPSSVYAESVMVPVNAAPWQSECSSECSMSLTSDMNWTPSIRDGTECSQDASEYEIKQVIFSEHEKSSHDQVTCYTDYPLAESRDIQIKIEEKGIVDIDNWLHQQIVEKTSTFRSKMVLDIPGVTEAEIHVSSIPSPTTMACTKEDSQVKDEVMGLTLQSSTDYVEDIKQSKTDNQFTAKELCTPPFKEFSSNNEVKGHKNEHPVYHGRPRRSLQEELENCTLEKPNMDSKSHRSHDDKHKTGKFTKFFQALQTAWIGALLALGTVSIGLEHGFFQSLTL*	MDVQPARTMRNLPDTLSSLMGFNKHLTPSWIESVSHIIDGLSPTKPQMKVMVEKDENISDDNTESEAKVQKIQDELVSLNAQLKQITLQRREALNNYLDLKGNIRVFCRIRPFHHEESYSSRNLFTLDESNVFLKVAETKRKQYKFDKVFDQFSTQGDVFSEVEPVIKSALDGYNVCIFAYGQTGSGKTYTMEGKPTNLGVIPRGIQTLFNQASECNNRFLFTFSMLEIYMGNIRDLLAPRSKTNGIKNVPSLSIKSDPDGGIEIEDLVAVTVNSFQEVKRLYEMGTRLRSTASTMANSTSSRSHCLIRISLTSLNATERRKATSKLWMIDLGGSERLVKTKATGKRLKEGKAINLSLSALGDVIDALQTKKPHVPYRNSKLTQVLRDSLGCESKTLMLVHISPDEGDLCETICTLGFATRVRSIRLESEEPPEMKARKETLLIDLGQKVNDLEHECEDIRRKIKNLEESMEHLTGPQPTIYSNFDMSHLSSEELKTDVSSNVRNSKNRREASSRLPRFMKPTASSQHRIGLNNRTPIINRLKPPVPPRRRPSSVYAESVMVPVNAAPWQSECSSECSMSLTSDMNWTPSIRDGTECSQDASEYEIKQVIFSEHEKSSHDQVTCYTDYPLAESRDIQIKIEEKGIVDIDNWLHQQIVEKTSTFRSKMVLDIPGVTEAEIHVSSIPSPTTMACTKEDSQVKDEVMGLTLQSSTDYVEDIKQSKTDNQFTAKELCTPPFKEFSSNNEVKGHKNEHPVYHGRPRRSLQEELENCTLEKPNMDSKSHRSHDDKHKTGKFTKFFQALQTAWIGALLALGTVSIGLEHGFFQSLTL*
DI.CM020521.1G2972.5	cellular organisms	5404	43.04	1956	41.21	652	CM020521.1	8875560	8884450	-	rna-gnl|WGS:POTR|OsKitaake01g110800.1	cellular organisms	4440	40.5	2493	40.71	831	7776	1948	643	homologous	same	MATMFAYLPTVKQEGKPTNLGVIPRGIQTLFNQASECNNRFLFTFSMLEIYMGNIRDLLAPRSKTNGIKNVPSLSIKSDPDGGIEIEDLVAVTVNSFQEVKRLYEMGTRLRSTASTMANSTSSRSHCLIRISLTSLNATERRKATSKLWMIDLGGSERLVKTKATGKRLKEGKAINLSLSALGDVIDALQTKKPHVPYRNSKLTQVLRDSLGCESKTLMLVHISPDEGDLCETICTLGFATRVRSIRLESEEPPEMKARKETLLIDLGQKVNDLEHECEDIRRKIKNLEESMEHLTGPQPTIYSNFDMSHLSSEELKTDVSSNVRNSKNRREASSRLPRFMKPTASSQHRIGLNNRTPIINRLKPPVPPRRRPSSVYAESVMVPVNAAPWQSECSSECSMSLTSDMNWTPSIRDGTECSQDASEYEIKQVIFSEHEKSSHDQVTCYTDYPLAESRDIQIKIEEKGIVDIDNWLHQQIVEKTSTFRSKMVLDIPGVTEAEIHVSSIPSPTTMACTKEDSQVKDEVMGLTLQSSTDYVEDIKQSKTDNQFTAKELCTPPFKEFSSNNEVKGHKNEHPVYHGRPRRSLQEELENCTLEKPNMDSKSHRSHDDKHKTGKFTKFFQALQTAWIGALLALGTVSIGLEHGFFQSLTL*	MDVQPARTMRNLPDTLSSLMGFNKHLTPSWIESVSHIIDGLSPTKPQMKVMVEKDENISDDNTESEAKVQKIQDELVSLNAQLKQITLQRREALNNYLDLKGNIRVFCRIRPFHHEESYSSRNLFTLDESNVFLKVAETKRKQYKFDKVFDQFSTQGDVFSEVEPVIKSALDGYNVCIFAYGQTGSGKTYTMEGKPTNLGVIPRGIQTLFNQASECNNRFLFTFSMLEIYMGNIRDLLAPRSKTNGIKNVPSLSIKSDPDGGIEIEDLVAVTVNSFQEVKRLYEMGTRLRSTASTMANSTSSRSHCLIRISLTSLNATERRKATSKLWMIDLGGSERLVKTKATGKRLKEGKAINLSLSALGDVIDALQTKKPHVPYRNSKLTQVLRDSLGCESKTLMLVHISPDEGDLCETICTLGFATRVRSIRLESEEPPEMKARKETLLIDLGQKVNDLEHECEDIRRKIKNLEESMEHLTGPQPTIYSNFDMSHLSSEELKTDVSSNVRNSKNRREASSRLPRFMKPTASSQHRIGLNNRTPIINRLKPPVPPRRRPSSVYAESVMVPVNAAPWQSECSSECSMSLTSDMNWTPSIRDGTECSQDASEYEIKQVIFSEHEKSSHDQVTCYTDYPLAESRDIQIKIEEKGIVDIDNWLHQQIVEKTSTFRSKMVLDIPGVTEAEIHVSSIPSPTTMACTKEDSQVKDEVMGLTLQSSTDYVEDIKQSKTDNQFTAKELCTPPFKEFSSNNEVKGHKNEHPVYHGRPRRSLQEELENCTLEKPNMDSKSHRSHDDKHKTGKFTKFFQALQTAWIGALLALGTVSIGLEHGFFQSLTL*
DI.CM020521.1G2972.8	cellular organisms	2395	39.83	1566	41.51	522	CM020521.1	8877286	8882386	-	rna-gnl|WGS:POTR|OsKitaake01g110800.1	cellular organisms	4440	40.5	2493	40.71	831	5100	1560	510	homologous	same	MKWGPVLDQQLPLWQILLQADLTGGSERLVKTKATGKRLKEGKAINLSLSALGDVIDALQTKKPHVPYRNSKLTQVLRDSLGCESKTLMLVHISPDEGDLCETICTLGFATRVRSIRLESEEPPEMKARKETLLIDLGQKVNDLEHECEDIRRKIKNLEESMEHLTGPQPTIYSNFDMSHLSSEELKTDVSSNVRNSKNRREASSRLPRFMKPTASSQHRIGLNNRTPIINRLKPPVPPRRRPSSVYAESVMVPVNAAPWQSECSSECSMSLTSDMNWTPSIRDGTECSQDASEYEIKQVIFSEHEKSSHDQVTCYTDYPLAESRDIQIKIEEKGIVDIDNWLHQQIVEKTSTFRSKMVLDIPGVTEAEIHVSSIPSPTTMACTKEDSQVKDEVMGLTLQSSTDYVEDIKQSKTDNQFTAKELCTPPFKEFSSNNEVKGHKNEHPVYHGRPRRSLQEELENCTLEKPNMDSKSHRSHDDKHKTGKFTKFFQALQTAWIGALLALGTVSIGLEHGFFQSLTL*	MDVQPARTMRNLPDTLSSLMGFNKHLTPSWIESVSHIIDGLSPTKPQMKVMVEKDENISDDNTESEAKVQKIQDELVSLNAQLKQITLQRREALNNYLDLKGNIRVFCRIRPFHHEESYSSRNLFTLDESNVFLKVAETKRKQYKFDKVFDQFSTQGDVFSEVEPVIKSALDGYNVCIFAYGQTGSGKTYTMEGKPTNLGVIPRGIQTLFNQASECNNRFLFTFSMLEIYMGNIRDLLAPRSKTNGIKNVPSLSIKSDPDGGIEIEDLVAVTVNSFQEVKRLYEMGTRLRSTASTMANSTSSRSHCLIRISLTSLNATERRKATSKLWMIDLGGSERLVKTKATGKRLKEGKAINLSLSALGDVIDALQTKKPHVPYRNSKLTQVLRDSLGCESKTLMLVHISPDEGDLCETICTLGFATRVRSIRLESEEPPEMKARKETLLIDLGQKVNDLEHECEDIRRKIKNLEESMEHLTGPQPTIYSNFDMSHLSSEELKTDVSSNVRNSKNRREASSRLPRFMKPTASSQHRIGLNNRTPIINRLKPPVPPRRRPSSVYAESVMVPVNAAPWQSECSSECSMSLTSDMNWTPSIRDGTECSQDASEYEIKQVIFSEHEKSSHDQVTCYTDYPLAESRDIQIKIEEKGIVDIDNWLHQQIVEKTSTFRSKMVLDIPGVTEAEIHVSSIPSPTTMACTKEDSQVKDEVMGLTLQSSTDYVEDIKQSKTDNQFTAKELCTPPFKEFSSNNEVKGHKNEHPVYHGRPRRSLQEELENCTLEKPNMDSKSHRSHDDKHKTGKFTKFFQALQTAWIGALLALGTVSIGLEHGFFQSLTL*
DI.CM020521.1G2972.9	cellular organisms	2830	41.24	2298	40.25	766	CM020521.1	8877710	8883908	-	rna-gnl|WGS:POTR|OsKitaake01g110800.1	cellular organisms	4440	40.5	2493	40.71	831	6198	2287	763	homologous	same	MKISVMTIQNQRLKFKKFKQITLQRREALNNYLDLKGNIRVFCRIRPFHHEESYSSRNLFTLDESNVFLKVAETKRKQYKFDKVFDQFSTQGDVFSEVEPVIKSALDGYNVCIFAYGQTGSGKTYTMEGKPTNLGVIPRGIQTLFNQASECNNRFLFTFSMLEIYMGNIRDLLAPRSKTNGIKNVPSLSIKSDPDGGIEIEDLVAVTVNSFQEVKRLYEMGTRLRSTASTMANSTSSRSHCLIRISLTSLNATERRKATSKLWMIDLGGSERLVKTKATGKRLKEGKAINLSLSALGDVIDALQTKKPHVPYRNSKLTQVLRDSLGCESKTLMLVHISPDEGDLCETICTLGFATRVRSIRLESEEPPEMKARKETLLIDLGQKVNDLEHECEDIRRKIKNLEESMEHLTGPQPTIYSNFDMSHLSSEELKTDVSSNVRNSKNRREASSRLPRFMKPTASSQHRIGLNNRTPIINRLKPPVPPRRRPSSVYAESVMVPVNAAPWQSECSSECSMSLTSDMNWTPSIRDGTECSQDASEYEIKQVIFSEHEKSSHDQVTCYTDYPLAESRDIQIKIEEKGIVDIDNWLHQQIVEKTSTFRSKMVLDIPGVTEAEIHVSSIPSPTTMACTKEDSQVKDEVMGLTLQSSTDYVEDIKQSKTDNQFTAKELCTPPFKEFSSNNEVKGHKNEHPVYHGRPRRSLQEELENCTLEKPNMDSKSHRSHDDKHKTGKFTKFFQALQTAWIGALLALGTVSIGLEHGFFQSLTL*	MDVQPARTMRNLPDTLSSLMGFNKHLTPSWIESVSHIIDGLSPTKPQMKVMVEKDENISDDNTESEAKVQKIQDELVSLNAQLKQITLQRREALNNYLDLKGNIRVFCRIRPFHHEESYSSRNLFTLDESNVFLKVAETKRKQYKFDKVFDQFSTQGDVFSEVEPVIKSALDGYNVCIFAYGQTGSGKTYTMEGKPTNLGVIPRGIQTLFNQASECNNRFLFTFSMLEIYMGNIRDLLAPRSKTNGIKNVPSLSIKSDPDGGIEIEDLVAVTVNSFQEVKRLYEMGTRLRSTASTMANSTSSRSHCLIRISLTSLNATERRKATSKLWMIDLGGSERLVKTKATGKRLKEGKAINLSLSALGDVIDALQTKKPHVPYRNSKLTQVLRDSLGCESKTLMLVHISPDEGDLCETICTLGFATRVRSIRLESEEPPEMKARKETLLIDLGQKVNDLEHECEDIRRKIKNLEESMEHLTGPQPTIYSNFDMSHLSSEELKTDVSSNVRNSKNRREASSRLPRFMKPTASSQHRIGLNNRTPIINRLKPPVPPRRRPSSVYAESVMVPVNAAPWQSECSSECSMSLTSDMNWTPSIRDGTECSQDASEYEIKQVIFSEHEKSSHDQVTCYTDYPLAESRDIQIKIEEKGIVDIDNWLHQQIVEKTSTFRSKMVLDIPGVTEAEIHVSSIPSPTTMACTKEDSQVKDEVMGLTLQSSTDYVEDIKQSKTDNQFTAKELCTPPFKEFSSNNEVKGHKNEHPVYHGRPRRSLQEELENCTLEKPNMDSKSHRSHDDKHKTGKFTKFFQALQTAWIGALLALGTVSIGLEHGFFQSLTL*
DI.CM020521.1G2979.1	Oryzinae	1823	47.83	531	53.11	177	CM020521.1	8889953	8891775	+	rna-gnl|WGS:POTR|OsKitaake01g111100.1	cellular organisms	8342	45.76	3879	50.53	1293	1822				same	MPPRQPPLTLRRHPPTPKTSLPMMPTKCSTASFNDGCARMAASSSHTNKVPIPTVTLELGYGEDKAHTPCIDTTDCSKETHAKCLMAALNVNGGSNQAVVAFLTMTDMFKIIPTYVEPMDIFSARSTIDHKENIPMPHRRRMHLMVNGLAECLLASSSPSSSLFPYSPSLVGRAAV*	MAEGALASTIVRQVLTKFGSSVWDELALLCTFRADLAAMEAQFATIRAVLADAAVRDWLRRLRDVAHDIDDFLDACHTDLRRGEGGGDCSVCGGLTPRSFAMAHRLRSLRRELGAVAASKDRFSLSPDARPPASRQLPSVPLMRETISMVDEAKTVGRSADKERLMRMVLDAAGDDDDDDDDGVSVIPIVGIGGLGKTTLAQLAFNDRRANDEVFDPRIWVSMSAGFSLATLVQAVHPIVAAPSERCDLATTTTTNLEAIARFLSMAFTGNKYLLVLDDVWSESHDEWERLRLLLRGGKRGSKIIVTTRSRRIGMMVGTVPPLMLKSLSDEDCWELFKRKAFEEADEELYPKLVRIGKEIVPKCGGVPLAAKALGSMLRFKRNEESWIAVRDSEIWQLDKEETILPSLKLSYDQMPPVLKQCFAYCSVFPRNHEIDKGKLIQQWVALGFVEPSKYGCQPVSDKADDCFEHLLWMSFLQEVDQHDLSKKGLEVDGRVKYKIHDLVHDLAQSVAGDEVQIISAKRVNGRTEACRYASLHDDMGSTDVLWSMLRKVRAFHSWGRSLDINLFLHSRFLRVLDLRGSQIMELPQSVGKLKHLRYLDLSSSLISTLPNCISSLHNLQTLHLYNCINLNVLPMSVCALENLEILNLSACNFHSLPDSIGHLQNLQDLNLSLCSFLVTLPSSIGTLQSLHLLNLKGCGNLEILPDTICSLQNLHFLNLSRCGVLQALPKNIGNLSNLLHLNLSQCTDLESIPTSIGRIKSLHILDLSHCSSLSELPGSIGGLHELQILILSHHASSLALPVSTSHLPNLQTLDLSWNLSLEELPESIGNLHSLKTLILFQCWSLRKLPESITNLMMLESLNFVGCENLAKLPDGMTRITNLKHLRNDQCRSLKQLPNGFGRWTKLETLSLLMIGDKHSSITELKDLNNLTGELRIECWSHKMDLTTAAKRANWRNKKKLSKLTLLWTIPCSADDFENVETFLEVLVPPENLEVLEIDGYMGTRFPSWMMKSMESWLPNLVSLDLSNIPNCSCQPPLRHIPYLQSLHLRYMAGVHSMSSEILVKRQKCVLYQSLKELHFEDMPNLETWPTSAATDDRATQPEGSMFPVLKTVTATGCPKLRPKPCLPDAITDLSISDSSEILSVRKMFGSSSSTSASLLRRLWIRKSDVSSSEWKLLQHRPKLEELTIEYCEMLRVLAEPIRYLTTLRKLKISNCTELDALPEWIGDLVALESLQISCCPKLVSIPKGLQHLTALEELTVTACSSELNENCRKDTGKDWFKICHIPNIVIS*
DI.CM020521.1G2985.1	cellular organisms	4638	48.4	3879	50.53	1293	CM020521.1	8894392	8899029	+	rna-gnl|WGS:POTR|OsKitaake01g111100.1	cellular organisms	8342	45.76	3879	50.53	1293	4331	3878	1293	identical	same	MAEGALASTIVRQVLTKFGSSVWDELALLCTFRADLAAMEAQFATIRAVLADAAVRDWLRRLRDVAHDIDDFLDACHTDLRRGEGGGDCSVCGGLTPRSFAMAHRLRSLRRELGAVAASKDRFSLSPDARPPASRQLPSVPLMRETISMVDEAKTVGRSADKERLMRMVLDAAGDDDDDDDDGVSVIPIVGIGGLGKTTLAQLAFNDRRANDEVFDPRIWVSMSAGFSLATLVQAVHPIVAAPSERCDLATTTTTNLEAIARFLSMAFTGNKYLLVLDDVWSESHDEWERLRLLLRGGKRGSKIIVTTRSRRIGMMVGTVPPLMLKSLSDEDCWELFKRKAFEEADEELYPKLVRIGKEIVPKCGGVPLAAKALGSMLRFKRNEESWIAVRDSEIWQLDKEETILPSLKLSYDQMPPVLKQCFAYCSVFPRNHEIDKGKLIQQWVALGFVEPSKYGCQPVSDKADDCFEHLLWMSFLQEVDQHDLSKKGLEVDGRVKYKIHDLVHDLAQSVAGDEVQIISAKRVNGRTEACRYASLHDDMGSTDVLWSMLRKVRAFHSWGRSLDINLFLHSRFLRVLDLRGSQIMELPQSVGKLKHLRYLDLSSSLISTLPNCISSLHNLQTLHLYNCINLNVLPMSVCALENLEILNLSACNFHSLPDSIGHLQNLQDLNLSLCSFLVTLPSSIGTLQSLHLLNLKGCGNLEILPDTICSLQNLHFLNLSRCGVLQALPKNIGNLSNLLHLNLSQCTDLESIPTSIGRIKSLHILDLSHCSSLSELPGSIGGLHELQILILSHHASSLALPVSTSHLPNLQTLDLSWNLSLEELPESIGNLHSLKTLILFQCWSLRKLPESITNLMMLESLNFVGCENLAKLPDGMTRITNLKHLRNDQCRSLKQLPNGFGRWTKLETLSLLMIGDKHSSITELKDLNNLTGELRIECWSHKMDLTTAAKRANWRNKKKLSKLTLLWTIPCSADDFENVETFLEVLVPPENLEVLEIDGYMGTRFPSWMMKSMESWLPNLVSLDLSNIPNCSCQPPLRHIPYLQSLHLRYMAGVHSMSSEILVKRQKCVLYQSLKELHFEDMPNLETWPTSAATDDRATQPEGSMFPVLKTVTATGCPKLRPKPCLPDAITDLSISDSSEILSVRKMFGSSSSTSASLLRRLWIRKSDVSSSEWKLLQHRPKLEELTIEYCEMLRVLAEPIRYLTTLRKLKISNCTELDALPEWIGDLVALESLQISCCPKLVSIPKGLQHLTALEELTVTACSSELNENCRKDTGKDWFKICHIPNIVIS*	MAEGALASTIVRQVLTKFGSSVWDELALLCTFRADLAAMEAQFATIRAVLADAAVRDWLRRLRDVAHDIDDFLDACHTDLRRGEGGGDCSVCGGLTPRSFAMAHRLRSLRRELGAVAASKDRFSLSPDARPPASRQLPSVPLMRETISMVDEAKTVGRSADKERLMRMVLDAAGDDDDDDDDGVSVIPIVGIGGLGKTTLAQLAFNDRRANDEVFDPRIWVSMSAGFSLATLVQAVHPIVAAPSERCDLATTTTTNLEAIARFLSMAFTGNKYLLVLDDVWSESHDEWERLRLLLRGGKRGSKIIVTTRSRRIGMMVGTVPPLMLKSLSDEDCWELFKRKAFEEADEELYPKLVRIGKEIVPKCGGVPLAAKALGSMLRFKRNEESWIAVRDSEIWQLDKEETILPSLKLSYDQMPPVLKQCFAYCSVFPRNHEIDKGKLIQQWVALGFVEPSKYGCQPVSDKADDCFEHLLWMSFLQEVDQHDLSKKGLEVDGRVKYKIHDLVHDLAQSVAGDEVQIISAKRVNGRTEACRYASLHDDMGSTDVLWSMLRKVRAFHSWGRSLDINLFLHSRFLRVLDLRGSQIMELPQSVGKLKHLRYLDLSSSLISTLPNCISSLHNLQTLHLYNCINLNVLPMSVCALENLEILNLSACNFHSLPDSIGHLQNLQDLNLSLCSFLVTLPSSIGTLQSLHLLNLKGCGNLEILPDTICSLQNLHFLNLSRCGVLQALPKNIGNLSNLLHLNLSQCTDLESIPTSIGRIKSLHILDLSHCSSLSELPGSIGGLHELQILILSHHASSLALPVSTSHLPNLQTLDLSWNLSLEELPESIGNLHSLKTLILFQCWSLRKLPESITNLMMLESLNFVGCENLAKLPDGMTRITNLKHLRNDQCRSLKQLPNGFGRWTKLETLSLLMIGDKHSSITELKDLNNLTGELRIECWSHKMDLTTAAKRANWRNKKKLSKLTLLWTIPCSADDFENVETFLEVLVPPENLEVLEIDGYMGTRFPSWMMKSMESWLPNLVSLDLSNIPNCSCQPPLRHIPYLQSLHLRYMAGVHSMSSEILVKRQKCVLYQSLKELHFEDMPNLETWPTSAATDDRATQPEGSMFPVLKTVTATGCPKLRPKPCLPDAITDLSISDSSEILSVRKMFGSSSSTSASLLRRLWIRKSDVSSSEWKLLQHRPKLEELTIEYCEMLRVLAEPIRYLTTLRKLKISNCTELDALPEWIGDLVALESLQISCCPKLVSIPKGLQHLTALEELTVTACSSELNENCRKDTGKDWFKICHIPNIVIS*
DI.CM020521.1G2986.1	cellular organisms	1580	47.85	861	52.38	287	CM020521.1	8902617	8907081	+	rna-gnl|WGS:POTR|OsKitaake01g111200.1	cellular organisms	1633	49.11	927	54.37	309	4451	855	276	homologous	same	MDGGGGGGVGGDVELVSKTLQFEHKLFYFDLKENPRGRYLKISEKTSSTRSTIIVPVAGVAWFLDLFDYYIRTDERDAFSKELRLDTKVFYFDIGENKRGRFLKVSEASVNRNRSTIIVPAGSSGEEGWEAFRNVLLEINNEASRLYVLPNHPNQQHLEPPERLPGLSDDVGAGFIAGHGSQSASGPEVDVERLVDLPPQEEISGMGMSKVIRADQKRFFFDLGSNNRGHYLRISEVAGADRSSIILPLSGLKQFHEMVGHFVDIMKDRLEGMTGANVRTVESSQR*	MDGGGGGGGGGGVMAGPGVAGGGGGGGGGGVGGDVELVSKTLQFEHKLFYFDLKENPRGRYLKISEKTSSTRSTIIVPVAGVAWFLDLFDYYIRTDERDAFSKELRLDTKVFYFDIGENKRGRFLKVSEASVNRNRSTIIVPAGSSGEEGWEAFRNVLLEINNEASRLYVLPNHPNQQHLEPPERLPGLSDDVGAGFIAGHGSQSASGPEVDVERLVDLPPQEEISGMGMSKVIRADQKRFFFDLGSNNRGHYLRISEVAGADRSSIILPLSGLKQFHEMVGHFVDIMKDRLEGMTGANVRTVESSQR*
DI.CM020521.1G2986.2	cellular organisms	1741	48.36	927	54.37	309	CM020521.1	8902599	8907158	+	rna-gnl|WGS:POTR|OsKitaake01g111200.1	cellular organisms	1633	49.11	927	54.37	309	4451	922	276	identical	same	MDGGGGGGGGGGVMAGPGVAGGGGGGGGGGVGGDVELVSKTLQFEHKLFYFDLKENPRGRYLKISEKTSSTRSTIIVPVAGVAWFLDLFDYYIRTDERDAFSKELRLDTKVFYFDIGENKRGRFLKVSEASVNRNRSTIIVPAGSSGEEGWEAFRNVLLEINNEASRLYVLPNHPNQQHLEPPERLPGLSDDVGAGFIAGHGSQSASGPEVDVERLVDLPPQEEISGMGMSKVIRADQKRFFFDLGSNNRGHYLRISEVAGADRSSIILPLSGLKQFHEMVGHFVDIMKDRLEGMTGANVRTVESSQR*	MDGGGGGGGGGGVMAGPGVAGGGGGGGGGGVGGDVELVSKTLQFEHKLFYFDLKENPRGRYLKISEKTSSTRSTIIVPVAGVAWFLDLFDYYIRTDERDAFSKELRLDTKVFYFDIGENKRGRFLKVSEASVNRNRSTIIVPAGSSGEEGWEAFRNVLLEINNEASRLYVLPNHPNQQHLEPPERLPGLSDDVGAGFIAGHGSQSASGPEVDVERLVDLPPQEEISGMGMSKVIRADQKRFFFDLGSNNRGHYLRISEVAGADRSSIILPLSGLKQFHEMVGHFVDIMKDRLEGMTGANVRTVESSQR*
DI.CM020521.1G2986.3	cellular organisms	1725	48.23	1011	52.52	337	CM020521.1	8902626	8907085	+	rna-gnl|WGS:POTR|OsKitaake01g111200.1	cellular organisms	1633	49.11	927	54.37	309	4451	922	304	homologous	same	MDGGGGGGGGGGVMAGPGVAGGGGGGGGGGVGGDVELVSKTLQFEHKLFYFDLKENPRGRYLKISEKTSSTRSTIIVPVAGVAWFLDLFDYYIRTDERDAFSKELRLDTKVFYFDIGENKRGRFLKVSEASVNRNRSTIIVPAGSSGEEGWEAFRNVLLEINNEASRLYVLPNHPNQVQETIPFFDIFMKSQMTSSLNSCHCIWQQHLEPPERLPGLSDDVGAGFIAGHGSQSASGPEVDVERLVDLPPQEEISGMGMSKVIRADQKRFFFDLGSNNRGHYLRISEVAGADRSSIILPLSGLKQFHEMVGHFVDIMKDRLEGMTGANVRTVESSQR*	MDGGGGGGGGGGVMAGPGVAGGGGGGGGGGVGGDVELVSKTLQFEHKLFYFDLKENPRGRYLKISEKTSSTRSTIIVPVAGVAWFLDLFDYYIRTDERDAFSKELRLDTKVFYFDIGENKRGRFLKVSEASVNRNRSTIIVPAGSSGEEGWEAFRNVLLEINNEASRLYVLPNHPNQQHLEPPERLPGLSDDVGAGFIAGHGSQSASGPEVDVERLVDLPPQEEISGMGMSKVIRADQKRFFFDLGSNNRGHYLRISEVAGADRSSIILPLSGLKQFHEMVGHFVDIMKDRLEGMTGANVRTVESSQR*
DI.CM020521.1G2989.1	Mesangiospermae	601	42.76	381	42.78	127	CM020521.1	8919889	8920652	+	rna-gnl|WGS:POTR|OsKitaake01g111400.1	Embryophyta	846	41.13	846	41.13	282	640	353	118	homologous	same	MFSAVQSTSSTSTIEASSLKSPSVVIVASGIKMSESLPSTPPLLTSADPSSSRSRSLNVDENSTTKAHRSPGHQLCRQNLDNKVLSFKSFNESYLEEGRPLSSMPSVYSKDIMAGGSHGESSQRIF*	MFSAVQSTSSTSTIEASSLKSPSVVIVASGIKMSESLPSTPPLLTSADPSSSRSRSLNVDENSTTKAHRSPGHQLCRQNLDNKVLSFKSFNESYLEEGRPLSSMPSVYSKDIMAGGSHERWSVDNDLLGHVTTNRTRSNAPHSTSLAPGQEEVCKLCSKQLKEQSTWNAHELAIVAVLFCGHSYHASCLDGISVESEKYDPPCPIRTHGEKYFTNLYGKQDSKIKKNKVSKSVITDIDILPPSHFKPFLKRHFLIGSQPPRLVLRSGSTRRKGFWKRQWKE*
DI.CM020521.1G2996.1	Embryophyta	2280	46.75	1296	46.37	432	CM020521.1	8923087	8928912	+	rna-gnl|WGS:POTR|OsKitaake01g111500.1	Oryza sativa	807	62.45	792	63.13	264	358				same	MGANCCIAAKERPQPCVTPIEVSAFRNVRHSPSWSFRWDNRTHIEDIMEMPALFSNHSSGSIRPETKSGSIAPTDGFSNGGSPSDMFNKLKCHKSDRKRESSKIARSDLRAGRSTTSNSSPEAKLSRKSLDTVSVASDSKMSISVPSTPPAISRADPSSSSRGHSLPTDADSMRKARRSPGYQLYRQVSDSKIPSLRSLNEGASPEGRPSSSMLSVCSNDLSAVGSHGESSDGWSMRTFSEMVASSQRERWSVDSELLGSVSSKMTRSNASNNPTTHSPDQEVCKLCLKLLKERSTWNAQELAVVAVLLCGHVYHADCLDSLTAEADKYDPPCPVCTHGEKCTVKLFGKLESKTKNKIPKNVIVDVNLDGSSKHQKESRREPRLGTSSSLKGSFSRPFLRRHFSIGSRPSQSISESESARKKGFWARHWRE*	MMRHVVVLAIISATDRLTSCHQRRHGPIRKHKAHESTPREGQWPTGLKPKAHGSTNIPPYALAPPRESMQVGPDSPQWHTQTQRGGVHVAQQARAASAGRREASDPTPPRVSTHPPAPIFFSFLFLLFFFLRRGAKRSEGSSSATYIIIFFFSHPLLYPHPLSLSLLSFPLLSQSHRTPSPPSLTPETLGSPAISALGDGEAALAGGAAAAAELLPDPDHRPQFRRRGGGGGGGGGVGVVGDSAPGVGGRGRRSDRCSDSEWF*
DI.CM020521.1G2996.1	Embryophyta	2280	46.75	1296	46.37	432	CM020521.1	8923087	8928912	+	rna-gnl|WGS:POTR|OsKitaake01g111600.1	Embryophyta	2001	44.68	1296	46.37	432	4098	1293	432	identical	same	MGANCCIAAKERPQPCVTPIEVSAFRNVRHSPSWSFRWDNRTHIEDIMEMPALFSNHSSGSIRPETKSGSIAPTDGFSNGGSPSDMFNKLKCHKSDRKRESSKIARSDLRAGRSTTSNSSPEAKLSRKSLDTVSVASDSKMSISVPSTPPAISRADPSSSSRGHSLPTDADSMRKARRSPGYQLYRQVSDSKIPSLRSLNEGASPEGRPSSSMLSVCSNDLSAVGSHGESSDGWSMRTFSEMVASSQRERWSVDSELLGSVSSKMTRSNASNNPTTHSPDQEVCKLCLKLLKERSTWNAQELAVVAVLLCGHVYHADCLDSLTAEADKYDPPCPVCTHGEKCTVKLFGKLESKTKNKIPKNVIVDVNLDGSSKHQKESRREPRLGTSSSLKGSFSRPFLRRHFSIGSRPSQSISESESARKKGFWARHWRE*	MGANCCIAAKERPQPCVTPIEVSAFRNVRHSPSWSFRWDNRTHIEDIMEMPALFSNHSSGSIRPETKSGSIAPTDGFSNGGSPSDMFNKLKCHKSDRKRESSKIARSDLRAGRSTTSNSSPEAKLSRKSLDTVSVASDSKMSISVPSTPPAISRADPSSSSRGHSLPTDADSMRKARRSPGYQLYRQVSDSKIPSLRSLNEGASPEGRPSSSMLSVCSNDLSAVGSHGESSDGWSMRTFSEMVASSQRERWSVDSELLGSVSSKMTRSNASNNPTTHSPDQEVCKLCLKLLKERSTWNAQELAVVAVLLCGHVYHADCLDSLTAEADKYDPPCPVCTHGEKCTVKLFGKLESKTKNKIPKNVIVDVNLDGSSKHQKESRREPRLGTSSSLKGSFSRPFLRRHFSIGSRPSQSISESESARKKGFWARHWRE*
DI.CM020521.1G2996.1	Embryophyta	2280	46.75	1296	46.37	432	CM020521.1	8923087	8928912	+	rna-gnl|WGS:POTR|OsKitaake01g111600.2	Embryophyta	1998	44.64	1293	46.33	431	4098	1290	432	homologous	same	MGANCCIAAKERPQPCVTPIEVSAFRNVRHSPSWSFRWDNRTHIEDIMEMPALFSNHSSGSIRPETKSGSIAPTDGFSNGGSPSDMFNKLKCHKSDRKRESSKIARSDLRAGRSTTSNSSPEAKLSRKSLDTVSVASDSKMSISVPSTPPAISRADPSSSSRGHSLPTDADSMRKARRSPGYQLYRQVSDSKIPSLRSLNEGASPEGRPSSSMLSVCSNDLSAVGSHGESSDGWSMRTFSEMVASSQRERWSVDSELLGSVSSKMTRSNASNNPTTHSPDQEVCKLCLKLLKERSTWNAQELAVVAVLLCGHVYHADCLDSLTAEADKYDPPCPVCTHGEKCTVKLFGKLESKTKNKIPKNVIVDVNLDGSSKHQKESRREPRLGTSSSLKGSFSRPFLRRHFSIGSRPSQSISESESARKKGFWARHWRE*	MGANCCIAAKERPQPCVTPIEVSAFRNVRHSPSWSFRWDNRTHIEDIMEMPALFSNHSSGSIRPETKSGSIAPTDGFSNGGSPSDMFNKLKCHKSDRKRESSKIARSDLRGRSTTSNSSPEAKLSRKSLDTVSVASDSKMSISVPSTPPAISRADPSSSSRGHSLPTDADSMRKARRSPGYQLYRQVSDSKIPSLRSLNEGASPEGRPSSSMLSVCSNDLSAVGSHGESSDGWSMRTFSEMVASSQRERWSVDSELLGSVSSKMTRSNASNNPTTHSPDQEVCKLCLKLLKERSTWNAQELAVVAVLLCGHVYHADCLDSLTAEADKYDPPCPVCTHGEKCTVKLFGKLESKTKNKIPKNVIVDVNLDGSSKHQKESRREPRLGTSSSLKGSFSRPFLRRHFSIGSRPSQSISESESARKKGFWARHWRE*
DI.CM020521.1G2996.3	Embryophyta	2239	48.37	1293	46.33	431	CM020521.1	8923143	8928856	+	rna-gnl|WGS:POTR|OsKitaake01g111500.1	Oryza sativa	807	62.45	792	63.13	264	302				same	MGANCCIAAKERPQPCVTPIEVSAFRNVRHSPSWSFRWDNRTHIEDIMEMPALFSNHSSGSIRPETKSGSIAPTDGFSNGGSPSDMFNKLKCHKSDRKRESSKIARSDLRGRSTTSNSSPEAKLSRKSLDTVSVASDSKMSISVPSTPPAISRADPSSSSRGHSLPTDADSMRKARRSPGYQLYRQVSDSKIPSLRSLNEGASPEGRPSSSMLSVCSNDLSAVGSHGESSDGWSMRTFSEMVASSQRERWSVDSELLGSVSSKMTRSNASNNPTTHSPDQEVCKLCLKLLKERSTWNAQELAVVAVLLCGHVYHADCLDSLTAEADKYDPPCPVCTHGEKCTVKLFGKLESKTKNKIPKNVIVDVNLDGSSKHQKESRREPRLGTSSSLKGSFSRPFLRRHFSIGSRPSQSISESESARKKGFWARHWRE*	MMRHVVVLAIISATDRLTSCHQRRHGPIRKHKAHESTPREGQWPTGLKPKAHGSTNIPPYALAPPRESMQVGPDSPQWHTQTQRGGVHVAQQARAASAGRREASDPTPPRVSTHPPAPIFFSFLFLLFFFLRRGAKRSEGSSSATYIIIFFFSHPLLYPHPLSLSLLSFPLLSQSHRTPSPPSLTPETLGSPAISALGDGEAALAGGAAAAAELLPDPDHRPQFRRRGGGGGGGGGVGVVGDSAPGVGGRGRRSDRCSDSEWF*
DI.CM020521.1G2996.3	Embryophyta	2239	48.37	1293	46.33	431	CM020521.1	8923143	8928856	+	rna-gnl|WGS:POTR|OsKitaake01g111600.2	Embryophyta	1998	44.64	1293	46.33	431	4042	1290	431	identical	same	MGANCCIAAKERPQPCVTPIEVSAFRNVRHSPSWSFRWDNRTHIEDIMEMPALFSNHSSGSIRPETKSGSIAPTDGFSNGGSPSDMFNKLKCHKSDRKRESSKIARSDLRGRSTTSNSSPEAKLSRKSLDTVSVASDSKMSISVPSTPPAISRADPSSSSRGHSLPTDADSMRKARRSPGYQLYRQVSDSKIPSLRSLNEGASPEGRPSSSMLSVCSNDLSAVGSHGESSDGWSMRTFSEMVASSQRERWSVDSELLGSVSSKMTRSNASNNPTTHSPDQEVCKLCLKLLKERSTWNAQELAVVAVLLCGHVYHADCLDSLTAEADKYDPPCPVCTHGEKCTVKLFGKLESKTKNKIPKNVIVDVNLDGSSKHQKESRREPRLGTSSSLKGSFSRPFLRRHFSIGSRPSQSISESESARKKGFWARHWRE*	MGANCCIAAKERPQPCVTPIEVSAFRNVRHSPSWSFRWDNRTHIEDIMEMPALFSNHSSGSIRPETKSGSIAPTDGFSNGGSPSDMFNKLKCHKSDRKRESSKIARSDLRGRSTTSNSSPEAKLSRKSLDTVSVASDSKMSISVPSTPPAISRADPSSSSRGHSLPTDADSMRKARRSPGYQLYRQVSDSKIPSLRSLNEGASPEGRPSSSMLSVCSNDLSAVGSHGESSDGWSMRTFSEMVASSQRERWSVDSELLGSVSSKMTRSNASNNPTTHSPDQEVCKLCLKLLKERSTWNAQELAVVAVLLCGHVYHADCLDSLTAEADKYDPPCPVCTHGEKCTVKLFGKLESKTKNKIPKNVIVDVNLDGSSKHQKESRREPRLGTSSSLKGSFSRPFLRRHFSIGSRPSQSISESESARKKGFWARHWRE*
DI.CM020521.1G2996.3	Embryophyta	2239	48.37	1293	46.33	431	CM020521.1	8923143	8928856	+	rna-gnl|WGS:POTR|OsKitaake01g111600.1	Embryophyta	2001	44.68	1296	46.37	432	4042	1290	432	homologous	same	MGANCCIAAKERPQPCVTPIEVSAFRNVRHSPSWSFRWDNRTHIEDIMEMPALFSNHSSGSIRPETKSGSIAPTDGFSNGGSPSDMFNKLKCHKSDRKRESSKIARSDLRGRSTTSNSSPEAKLSRKSLDTVSVASDSKMSISVPSTPPAISRADPSSSSRGHSLPTDADSMRKARRSPGYQLYRQVSDSKIPSLRSLNEGASPEGRPSSSMLSVCSNDLSAVGSHGESSDGWSMRTFSEMVASSQRERWSVDSELLGSVSSKMTRSNASNNPTTHSPDQEVCKLCLKLLKERSTWNAQELAVVAVLLCGHVYHADCLDSLTAEADKYDPPCPVCTHGEKCTVKLFGKLESKTKNKIPKNVIVDVNLDGSSKHQKESRREPRLGTSSSLKGSFSRPFLRRHFSIGSRPSQSISESESARKKGFWARHWRE*	MGANCCIAAKERPQPCVTPIEVSAFRNVRHSPSWSFRWDNRTHIEDIMEMPALFSNHSSGSIRPETKSGSIAPTDGFSNGGSPSDMFNKLKCHKSDRKRESSKIARSDLRAGRSTTSNSSPEAKLSRKSLDTVSVASDSKMSISVPSTPPAISRADPSSSSRGHSLPTDADSMRKARRSPGYQLYRQVSDSKIPSLRSLNEGASPEGRPSSSMLSVCSNDLSAVGSHGESSDGWSMRTFSEMVASSQRERWSVDSELLGSVSSKMTRSNASNNPTTHSPDQEVCKLCLKLLKERSTWNAQELAVVAVLLCGHVYHADCLDSLTAEADKYDPPCPVCTHGEKCTVKLFGKLESKTKNKIPKNVIVDVNLDGSSKHQKESRREPRLGTSSSLKGSFSRPFLRRHFSIGSRPSQSISESESARKKGFWARHWRE*
DI.CM020521.1G2996.8	Embryophyta	2174	46.23	876	46.12	292	CM020521.1	8923312	8928928	+	rna-gnl|WGS:POTR|OsKitaake01g111500.1	Oryza sativa	807	62.45	792	63.13	264	133				same	MSISVPSTPPAISRADPSSSSRGHSLPTDADSMRKARRSPGYQLYRQVSDSKIPSLRSLNEGASPEGRPSSSMLSVCSNDLSAVGSHGESSDGWSMRTFSEMVASSQRERWSVDSELLGSVSSKMTRSNASNNPTTHSPDQEVCKLCLKLLKERSTWNAQELAVVAVLLCGHVYHADCLDSLTAEADKYDPPCPVCTHGEKCTVKLFGKLESKTKNKIPKNVIVDVNLDGSSKHQKESRREPRLGTSSSLKGSFSRPFLRRHFSIGSRPSQSISESESARKKGFWARHWRE*	MMRHVVVLAIISATDRLTSCHQRRHGPIRKHKAHESTPREGQWPTGLKPKAHGSTNIPPYALAPPRESMQVGPDSPQWHTQTQRGGVHVAQQARAASAGRREASDPTPPRVSTHPPAPIFFSFLFLLFFFLRRGAKRSEGSSSATYIIIFFFSHPLLYPHPLSLSLLSFPLLSQSHRTPSPPSLTPETLGSPAISALGDGEAALAGGAAAAAELLPDPDHRPQFRRRGGGGGGGGGVGVVGDSAPGVGGRGRRSDRCSDSEWF*
DI.CM020521.1G2996.8	Embryophyta	2174	46.23	876	46.12	292	CM020521.1	8923312	8928928	+	rna-gnl|WGS:POTR|OsKitaake01g111600.1	Embryophyta	2001	44.68	1296	46.37	432	4101	875	292	homologous	same	MSISVPSTPPAISRADPSSSSRGHSLPTDADSMRKARRSPGYQLYRQVSDSKIPSLRSLNEGASPEGRPSSSMLSVCSNDLSAVGSHGESSDGWSMRTFSEMVASSQRERWSVDSELLGSVSSKMTRSNASNNPTTHSPDQEVCKLCLKLLKERSTWNAQELAVVAVLLCGHVYHADCLDSLTAEADKYDPPCPVCTHGEKCTVKLFGKLESKTKNKIPKNVIVDVNLDGSSKHQKESRREPRLGTSSSLKGSFSRPFLRRHFSIGSRPSQSISESESARKKGFWARHWRE*	MGANCCIAAKERPQPCVTPIEVSAFRNVRHSPSWSFRWDNRTHIEDIMEMPALFSNHSSGSIRPETKSGSIAPTDGFSNGGSPSDMFNKLKCHKSDRKRESSKIARSDLRAGRSTTSNSSPEAKLSRKSLDTVSVASDSKMSISVPSTPPAISRADPSSSSRGHSLPTDADSMRKARRSPGYQLYRQVSDSKIPSLRSLNEGASPEGRPSSSMLSVCSNDLSAVGSHGESSDGWSMRTFSEMVASSQRERWSVDSELLGSVSSKMTRSNASNNPTTHSPDQEVCKLCLKLLKERSTWNAQELAVVAVLLCGHVYHADCLDSLTAEADKYDPPCPVCTHGEKCTVKLFGKLESKTKNKIPKNVIVDVNLDGSSKHQKESRREPRLGTSSSLKGSFSRPFLRRHFSIGSRPSQSISESESARKKGFWARHWRE*
DI.CM020521.1G2996.8	Embryophyta	2174	46.23	876	46.12	292	CM020521.1	8923312	8928928	+	rna-gnl|WGS:POTR|OsKitaake01g111600.2	Embryophyta	1998	44.64	1293	46.33	431	4101	875	292	homologous	same	MSISVPSTPPAISRADPSSSSRGHSLPTDADSMRKARRSPGYQLYRQVSDSKIPSLRSLNEGASPEGRPSSSMLSVCSNDLSAVGSHGESSDGWSMRTFSEMVASSQRERWSVDSELLGSVSSKMTRSNASNNPTTHSPDQEVCKLCLKLLKERSTWNAQELAVVAVLLCGHVYHADCLDSLTAEADKYDPPCPVCTHGEKCTVKLFGKLESKTKNKIPKNVIVDVNLDGSSKHQKESRREPRLGTSSSLKGSFSRPFLRRHFSIGSRPSQSISESESARKKGFWARHWRE*	MGANCCIAAKERPQPCVTPIEVSAFRNVRHSPSWSFRWDNRTHIEDIMEMPALFSNHSSGSIRPETKSGSIAPTDGFSNGGSPSDMFNKLKCHKSDRKRESSKIARSDLRGRSTTSNSSPEAKLSRKSLDTVSVASDSKMSISVPSTPPAISRADPSSSSRGHSLPTDADSMRKARRSPGYQLYRQVSDSKIPSLRSLNEGASPEGRPSSSMLSVCSNDLSAVGSHGESSDGWSMRTFSEMVASSQRERWSVDSELLGSVSSKMTRSNASNNPTTHSPDQEVCKLCLKLLKERSTWNAQELAVVAVLLCGHVYHADCLDSLTAEADKYDPPCPVCTHGEKCTVKLFGKLESKTKNKIPKNVIVDVNLDGSSKHQKESRREPRLGTSSSLKGSFSRPFLRRHFSIGSRPSQSISESESARKKGFWARHWRE*
DI.CM020521.1G2998.1	Streptophytina	2830	44.73	1470	44.9	490	CM020521.1	8928338	8933879	-	rna-gnl|WGS:POTR|OsKitaake01g111700.1	Streptophytina	2021	46.17	1470	44.9	490	4721	1466	490	identical	same	MESLRDMVLPPGFGFHPKDTELISHYLKKKIHGQKIEYEIIPEVDIYKHEPWDLPAKCDVPTQDNKWHFFAARDRKYPNGSRSNRATVAGYWKSTGKDRAIKMGKQTIGTKKTLVFHEGRPPTGRRTEWIMHEYYIDERECQACPDMKDAYVLCRITKRNDWIPGNGNELDNSDPHPEPYDAPPSVISTEQLNPAAEPVVGVEAAPVTVAEPDGVTTSAITANIPSPSDDINLDDWLNELFDPFFDPEQSLASADLSPDEQNVESSNVGALAPKVEQDYSSPNENVVDDTEYLLPEDVYNILHPGTDDFNMLQNPLDQYPIQYATDVWSGIQKEELWSPQANAEPSQSNEAADNGIIRRYRSMKTPETSVPQFKGKTQAKMRVGINKMATSSSESINQTIKFENSGRLVEHQKNQAHDVASTKRSDAGKPSTELSSNRGFLRGIRNAFAGCSDARWNMILVAGFAIGVAVVALHIGQRLGLSQRDQQHT*	MESLRDMVLPPGFGFHPKDTELISHYLKKKIHGQKIEYEIIPEVDIYKHEPWDLPAKCDVPTQDNKWHFFAARDRKYPNGSRSNRATVAGYWKSTGKDRAIKMGKQTIGTKKTLVFHEGRPPTGRRTEWIMHEYYIDERECQACPDMKDAYVLCRITKRNDWIPGNGNELDNSDPHPEPYDAPPSVISTEQLNPAAEPVVGVEAAPVTVAEPDGVTTSAITANIPSPSDDINLDDWLNELFDPFFDPEQSLASADLSPDEQNVESSNVGALAPKVEQDYSSPNENVVDDTEYLLPEDVYNILHPGTDDFNMLQNPLDQYPIQYATDVWSGIQKEELWSPQANAEPSQSNEAADNGIIRRYRSMKTPETSVPQFKGKTQAKMRVGINKMATSSSESINQTIKFENSGRLVEHQKNQAHDVASTKRSDAGKPSTELSSNRGFLRGIRNAFAGCSDARWNMILVAGFAIGVAVVALHIGQRLGLSQRDQQHT*
DI.CM020521.1G3.1	cellular organisms	3018	59.58	2106	59.64	702	CM020521.1	14495	18864	+	rna-gnl|WGS:POTR|OsKitaake01g000200.2	cellular organisms	2721	53	1782	59.37	594	3188	1684	562	homologous	same	MEEAGERDADETHAWSGTASPAALWKTVASSAAMLKLALAMISAAFRTTPFSMSMQLCPNATMSLHSPSIFDVVSSITPIMSCIINNRKKKRKGKGKVLGLTPTCGWSCCTPVPASLHSPSPPTLTSASNSNSNPMDSIRRRSAGGILGILFLVLLRWAGAGDPYAYYEWEVSYVWGAPLGGVKKQEAIGINGQLPGPALNVTTNWNLVVNVRNGLDEPLLLTWHGVQQRKSPWQDGVGGTNCGIPPGWNWTYQFQVKDQVGSFFYAPSTALHRAAGGYGAITINNRDVIPLPFPLPDGGDITLFLADWYARDHRALRRALDAGDPLGPPDGVLINALGPYRYNDTLVPPGVTYERINVDPGRTYRLRVHNVGVATSLNFRIQGHNLLLVEAEGSYTSQQNYTNMDIHVGQSYSFLLTMDQNASTDYYVVASARFVPDADKLTGVAILHYSNSQGPPSGSLPDAPDDQYDTAFSINQARSIRWNVTASGARPNPQGSFHYGDITVTDVYLLQSMPPELIDGQMRATLNGISYIAPSTPLMLAQLFNVPGVYKLDFPNRPMNRLPKLDTSIINGTYKGFMEIIFQNNATSVQSYHLDGYAFFVVGMDYGLWTDNSRGTYNKWDGVARSTIQVFPGAWTAVLVFLDNAGIWNLRVENLDAWYLGQEVYISVVNPEDSSNKTVLPLPDNAIFCGALSSLQNVCC*	MDSIRRRSAGGILGILFLVLLRWAGAGDPYAYYEWEVSYVWGAPLGGVKKQEAIGINGQLPGPALNVTTNWNLVVNVRNGLDEPLLLTWHGVQQRKSPWQDGVGGTNCGIPPGWNWTYQFQVKDQVGSFFYAPSTALHRAAGGYGAITINNRDVIPLPFPLPDGGDITLFLADWYARDHRALRRALDAGDPLGPPDGVLINALGPYRYNDTLVPPGVTYERINVDPGRTYRLRVHNVGVATSLNFRIQGHNLLLVEAEGSYTSQQNYTNMDIHVGQSYSFLLTMDQNASTDYYVVASARFVPDADKLTGVAILHYSNSQGPPSGSLPDAPDDQYDTAFSINQARSIRWNVTASGARPNPQGSFHYGDITVTDVYLLQSMPPELIDGQMRATLNGISYIAPSTPLMLAQLFNVPGVYKLDFPNRPMNRLPKLDTSIINGTYKGFMEIIFQNNATSVQSYHLDGYAFFVVGMDYGLWTDNSRGTYNKWDGVARSTIQVFPGAWTAVLVFLDNAGIWNLRVENLDAWYLGQEVYISVVNPEDSSNKTVLPLPDNAIFCGALSSLQKEQSHRFQYSEASQITQLWKMVFFMAWLALW*
DI.CM020521.1G3.2	cellular organisms	3153	59.12	2190	59.18	730	CM020521.1	14419	18943	+	rna-gnl|WGS:POTR|OsKitaake01g000200.2	cellular organisms	2721	53	1782	59.37	594	3267	1777	594	homologous	same	MEEAGERDADETHAWSGTASPAALWKTVASSAAMLKLALAMISAAFRTTPFSMSMQLCPNATMSLHSPSIFDVVSSITPIMSCIINNRRKKKRKGKGKVLGLTPTCGWSCCTPVPASLHSPSPPTLTSASNSNSNPMDSIRRRSAGGILGILFLVLLRWAGAGDPYAYYEWEVSYVWGAPLGGVKKQEAIGINGQLPGPALNVTTNWNLVVNVRNGLDEPLLLTWHGVQQRKSPWQDGVGGTNCGIPPGWNWTYQFQVKDQVGSFFYAPSTALHRAAGGYGAITINNRDVIPLPFPLPDGGDITLFLADWYARDHRALRRALDAGDPLGPPDGVLINALGPYRYNDTLVPPGVTYERINVDPGRTYRLRVHNVGVATSLNFRIQGHNLLLVEAEGSYTSQQNYTNMDIHVGQSYSFLLTMDQNASTDYYVVASARFVPDADKLTGVAILHYSNSQGPPSGSLPDAPDDQYDTAFSINQARSIRWNVTASGARPNPQGSFHYGDITVTDVYLLQSMPPELIDGQMRATLNGISYIAPSTPLMLAQLFNVPGVYKLDFPNRPMNRLPKLDTSIINGTYKGFMEIIFQNNATSVQSYHLDGYAFFVVGMDYGLWTDNSRGTYNKWDGVARSTIQVFPGAWTAVLVFLDNAGIWNLRVENLDAWYLGQEVYISVVNPEDSSNKTVLPLPDNAIFCGALSSLQKEQSHRFQYSEASQITQLWKMVFFMAWLALW*	MDSIRRRSAGGILGILFLVLLRWAGAGDPYAYYEWEVSYVWGAPLGGVKKQEAIGINGQLPGPALNVTTNWNLVVNVRNGLDEPLLLTWHGVQQRKSPWQDGVGGTNCGIPPGWNWTYQFQVKDQVGSFFYAPSTALHRAAGGYGAITINNRDVIPLPFPLPDGGDITLFLADWYARDHRALRRALDAGDPLGPPDGVLINALGPYRYNDTLVPPGVTYERINVDPGRTYRLRVHNVGVATSLNFRIQGHNLLLVEAEGSYTSQQNYTNMDIHVGQSYSFLLTMDQNASTDYYVVASARFVPDADKLTGVAILHYSNSQGPPSGSLPDAPDDQYDTAFSINQARSIRWNVTASGARPNPQGSFHYGDITVTDVYLLQSMPPELIDGQMRATLNGISYIAPSTPLMLAQLFNVPGVYKLDFPNRPMNRLPKLDTSIINGTYKGFMEIIFQNNATSVQSYHLDGYAFFVVGMDYGLWTDNSRGTYNKWDGVARSTIQVFPGAWTAVLVFLDNAGIWNLRVENLDAWYLGQEVYISVVNPEDSSNKTVLPLPDNAIFCGALSSLQKEQSHRFQYSEASQITQLWKMVFFMAWLALW*
DI.CM020521.1G3.3	cellular organisms	3365	57.59	2187	59.21	729	CM020521.1	14428	19167	+	rna-gnl|WGS:POTR|OsKitaake01g000200.2	cellular organisms	2721	53	1782	59.37	594	3491	1777	594	homologous	same	MEEAGERDADETHAWSGTASPAALWKTVASSAAMLKLALAMISAAFRTTPFSMSMQLCPNATMSLHSPSIFDVVSSITPIMSCIINNRKKKRKGKGKVLGLTPTCGWSCCTPVPASLHSPSPPTLTSASNSNSNPMDSIRRRSAGGILGILFLVLLRWAGAGDPYAYYEWEVSYVWGAPLGGVKKQEAIGINGQLPGPALNVTTNWNLVVNVRNGLDEPLLLTWHGVQQRKSPWQDGVGGTNCGIPPGWNWTYQFQVKDQVGSFFYAPSTALHRAAGGYGAITINNRDVIPLPFPLPDGGDITLFLADWYARDHRALRRALDAGDPLGPPDGVLINALGPYRYNDTLVPPGVTYERINVDPGRTYRLRVHNVGVATSLNFRIQGHNLLLVEAEGSYTSQQNYTNMDIHVGQSYSFLLTMDQNASTDYYVVASARFVPDADKLTGVAILHYSNSQGPPSGSLPDAPDDQYDTAFSINQARSIRWNVTASGARPNPQGSFHYGDITVTDVYLLQSMPPELIDGQMRATLNGISYIAPSTPLMLAQLFNVPGVYKLDFPNRPMNRLPKLDTSIINGTYKGFMEIIFQNNATSVQSYHLDGYAFFVVGMDYGLWTDNSRGTYNKWDGVARSTIQVFPGAWTAVLVFLDNAGIWNLRVENLDAWYLGQEVYISVVNPEDSSNKTVLPLPDNAIFCGALSSLQKEQSHRFQYSEASQITQLWKMVFFMAWLALW*	MDSIRRRSAGGILGILFLVLLRWAGAGDPYAYYEWEVSYVWGAPLGGVKKQEAIGINGQLPGPALNVTTNWNLVVNVRNGLDEPLLLTWHGVQQRKSPWQDGVGGTNCGIPPGWNWTYQFQVKDQVGSFFYAPSTALHRAAGGYGAITINNRDVIPLPFPLPDGGDITLFLADWYARDHRALRRALDAGDPLGPPDGVLINALGPYRYNDTLVPPGVTYERINVDPGRTYRLRVHNVGVATSLNFRIQGHNLLLVEAEGSYTSQQNYTNMDIHVGQSYSFLLTMDQNASTDYYVVASARFVPDADKLTGVAILHYSNSQGPPSGSLPDAPDDQYDTAFSINQARSIRWNVTASGARPNPQGSFHYGDITVTDVYLLQSMPPELIDGQMRATLNGISYIAPSTPLMLAQLFNVPGVYKLDFPNRPMNRLPKLDTSIINGTYKGFMEIIFQNNATSVQSYHLDGYAFFVVGMDYGLWTDNSRGTYNKWDGVARSTIQVFPGAWTAVLVFLDNAGIWNLRVENLDAWYLGQEVYISVVNPEDSSNKTVLPLPDNAIFCGALSSLQKEQSHRFQYSEASQITQLWKMVFFMAWLALW*
DI.CM020521.1G3000.1	cellular organisms	1389	49.6	1002	50.5	334	CM020521.1	8940778	8944502	+	rna-gnl|WGS:POTR|OsKitaake01g111800.1	cellular organisms	1416	50	1002	50.5	334	3698	994	334	identical	same	MALPRGVRSPKPMAAAAASASPPQPRPGHMLVLGTGFVGRYVSQRLLAQGWRVSGTCTSPAKKTELEMLGMDASIFDATSSSLTNLRSLQDATHLLISIPPIPGIGDPLLSSHSNLQTTLSNSNLQWLCYLSSTSVYGDCGGAWVDEDHTVNPKTESVKLRYAAEKGWLNVIDDLDLSAFVFRLGGIYGPGRSAVDTIAKSKSLSRRQKSRESKQYTARIHVADICQAILASMSIRSARRIYNVVDDDPAPRSEVFAFARSLVERKHPGLIMDSVVLPATQDRIVAAEKRVSNARLKEELGVKLLHPTYKSGLQSILDSWSVESSFSNRNVDV*	MALPRGVRSPKPMAAAAASASPPQPRPGHMLVLGTGFVGRYVSQRLLAQGWRVSGTCTSPAKKTELEMLGMDASIFDATSSSLTNLRSLQDATHLLISIPPIPGIGDPLLSSHSNLQTTLSNSNLQWLCYLSSTSVYGDCGGAWVDEDHTVNPKTESVKLRYAAEKGWLNVIDDLDLSAFVFRLGGIYGPGRSAVDTIAKSKSLSRRQKSRESKQYTARIHVADICQAILASMSIRSARRIYNVVDDDPAPRSEVFAFARSLVERKHPGLIMDSVVLPATQDRIVAAEKRVSNARLKEELGVKLLHPTYKSGLQSILDSWSVESSFSNRNVDV*
DI.CM020521.1G3000.2.orf1	cellular organisms	1368	50.88	726	52.48	242	CM020521.1	8940738	8944351	+	rna-gnl|WGS:POTR|OsKitaake01g111800.1	cellular organisms	1416	50	1002	50.5	334	3613	709	240	homologous	same	MALPRGVRSPKPMAAAAASASPPQPRPGHMLVLGTGFVGRYVSQRLLAQGWRVSGTCTSPAKKTELEMLGMDASIFDATSSSLTNLRSLQDATHLLISIPPIPGIGDPLLSSHSNLQTTLSNSNLQWLCYLSSTSVYGDCGGAWVDEDHTVNPKTESVKLRYAAEKGWLNVIDDLDLSAFVFRLGGIYGPGRSAVDTIAKSKSLSRRQKSRESKQYTARIHVADICQAILASMSIRSARRA*	MALPRGVRSPKPMAAAAASASPPQPRPGHMLVLGTGFVGRYVSQRLLAQGWRVSGTCTSPAKKTELEMLGMDASIFDATSSSLTNLRSLQDATHLLISIPPIPGIGDPLLSSHSNLQTTLSNSNLQWLCYLSSTSVYGDCGGAWVDEDHTVNPKTESVKLRYAAEKGWLNVIDDLDLSAFVFRLGGIYGPGRSAVDTIAKSKSLSRRQKSRESKQYTARIHVADICQAILASMSIRSARRIYNVVDDDPAPRSEVFAFARSLVERKHPGLIMDSVVLPATQDRIVAAEKRVSNARLKEELGVKLLHPTYKSGLQSILDSWSVESSFSNRNVDV*
DI.CM020521.1G3000.2.orf2	cellular organisms	1368	50.88	309	44.66	103	CM020521.1	8940738	8944351	+	rna-gnl|WGS:POTR|OsKitaake01g111800.1	cellular organisms	1416	50	1002	50.5	334	3613	285	97	homologous	same	MCGNFISRRIYNVVDDDPAPRSEVFAFARSLVERKHPGLIMDSVVLPATQDRIVAAEKRVSNARLKEELGVKLLHPTYKSGLQSILDSWSVESSFSNRNVDV*	MALPRGVRSPKPMAAAAASASPPQPRPGHMLVLGTGFVGRYVSQRLLAQGWRVSGTCTSPAKKTELEMLGMDASIFDATSSSLTNLRSLQDATHLLISIPPIPGIGDPLLSSHSNLQTTLSNSNLQWLCYLSSTSVYGDCGGAWVDEDHTVNPKTESVKLRYAAEKGWLNVIDDLDLSAFVFRLGGIYGPGRSAVDTIAKSKSLSRRQKSRESKQYTARIHVADICQAILASMSIRSARRIYNVVDDDPAPRSEVFAFARSLVERKHPGLIMDSVVLPATQDRIVAAEKRVSNARLKEELGVKLLHPTYKSGLQSILDSWSVESSFSNRNVDV*
DI.CM020521.1G3025.2	Embryophyta	1699	45.09	1026	43.37	342	CM020521.1	9036896	9044430	+	rna-gnl|WGS:POTR|OsKitaake01g116200.5	Embryophyta	1804	43.96	1254	44.02	418	7525	1011	313	homologous	same	MLAGWETLASCPASVIHSLIKVLLVVTFMQWPATAIVVVPNSNCFTFDNNSRLVDFADLIGKNFEYNEKGSVPSDLVVQFCKDVQRRSQAGYTDFGRFISSRSFITGSQPIDFIQTFQYGDLVHCETTFEKMGRTSQVNIICGQCPNKECKGKQGCICSISYDELMCRVTVELAIPCPKSGPRVFKGFTVGFHPRSSELVYNGLTQLGFEQSHHEFSFQGEQSHVSLYLSAVFSLSGLVGKPSLKVNPVKGLDVTLTGSGTNGAMPTTLSPTILNVIWRCEIARSSPYEVNILIPVEGYDPIEFTLTKECASLCCQVYFVVEVSSTKHVSNISLVYMRCLG*	MLAGWETLASCPASVIHSLIKVLLVVTFMQWPATAIVVVPNSNCFTFDNNSRLVDFADLIGKNFEYNEKGSVPSDLVVQFCKDVQRRSQAGYTDFGRFISSRSFITGSQPIDFIQTFQYGDLVHCETTFEKMGRTSQVNIICGQCPNKECKGKQGCICSISYDELMCRVTVELAIPCPKSGPRVFKGFTVGFHPRSSELVYNGLTQLGFEQSHHEFSFQGEQSHVSLYLSAVFSLSGLVGKPSLKVNPVKGLDVTLTGSGTNGAMPTTLSPTILNVIWRCEIARSSPYEVNILIPVEGYDPIEFTLTKECVHIQEKESNPMRGWATFGIISCIFIVLSSLLCCGGFIYKTRVQHQSGLYALPGMTILSAFLDAVGGPSYMRADDHGGNHASQASWERMPGTSQAAEHGTKDRRYGSL*
DI.CM020521.1G3025.2	Embryophyta	1699	45.09	1026	43.37	342	CM020521.1	9036896	9044430	+	rna-gnl|WGS:POTR|OsKitaake01g116200.2	Embryophyta	1917	46.27	1026	43.37	342	7526	1011	342	identical	same	MLAGWETLASCPASVIHSLIKVLLVVTFMQWPATAIVVVPNSNCFTFDNNSRLVDFADLIGKNFEYNEKGSVPSDLVVQFCKDVQRRSQAGYTDFGRFISSRSFITGSQPIDFIQTFQYGDLVHCETTFEKMGRTSQVNIICGQCPNKECKGKQGCICSISYDELMCRVTVELAIPCPKSGPRVFKGFTVGFHPRSSELVYNGLTQLGFEQSHHEFSFQGEQSHVSLYLSAVFSLSGLVGKPSLKVNPVKGLDVTLTGSGTNGAMPTTLSPTILNVIWRCEIARSSPYEVNILIPVEGYDPIEFTLTKECASLCCQVYFVVEVSSTKHVSNISLVYMRCLG*	MLAGWETLASCPASVIHSLIKVLLVVTFMQWPATAIVVVPNSNCFTFDNNSRLVDFADLIGKNFEYNEKGSVPSDLVVQFCKDVQRRSQAGYTDFGRFISSRSFITGSQPIDFIQTFQYGDLVHCETTFEKMGRTSQVNIICGQCPNKECKGKQGCICSISYDELMCRVTVELAIPCPKSGPRVFKGFTVGFHPRSSELVYNGLTQLGFEQSHHEFSFQGEQSHVSLYLSAVFSLSGLVGKPSLKVNPVKGLDVTLTGSGTNGAMPTTLSPTILNVIWRCEIARSSPYEVNILIPVEGYDPIEFTLTKECASLCCQVYFVVEVSSTKHVSNISLVYMRCLG*
DI.CM020521.1G3025.2	Embryophyta	1699	45.09	1026	43.37	342	CM020521.1	9036896	9044430	+	rna-gnl|WGS:POTR|OsKitaake01g116200.8	Embryophyta	1240	45.08	966	43.17	322	6078	918	310	homologous	same	MLAGWETLASCPASVIHSLIKVLLVVTFMQWPATAIVVVPNSNCFTFDNNSRLVDFADLIGKNFEYNEKGSVPSDLVVQFCKDVQRRSQAGYTDFGRFISSRSFITGSQPIDFIQTFQYGDLVHCETTFEKMGRTSQVNIICGQCPNKECKGKQGCICSISYDELMCRVTVELAIPCPKSGPRVFKGFTVGFHPRSSELVYNGLTQLGFEQSHHEFSFQGEQSHVSLYLSAVFSLSGLVGKPSLKVNPVKGLDVTLTGSGTNGAMPTTLSPTILNVIWRCEIARSSPYEVNILIPVEGYDPIEFTLTKECASLCCQVYFVVEVSSTKHVSNISLVYMRCLG*	MLAGWETLASCPASVIHSLIKVLLVVTFMQWPATAIVVVPNSNCFTFDNNSRLVDFADLIGKNFEYNEKGSVPSDLVVQFCKDVQRRSQAGYTDFGRFISSRSFITGSQPIDFIQTFQYGDLVHCETTFEKMGRTSQVNIICGQCPNKECKGKQGCICSISYDELMCRVTVELAIPCPKSGPRVFKGFTVGFHPRSSELVYNGLTQLGFEQSHHEFSFQGEQSHVSLYLSAVFSLSGLVGKPSLKVNPVKGLDVTLTGSGTNGAMPTTLSPTILNVIWRCEIARSSPYEVNILIPVEGYDPIEFTLTKECGWFDHIIVSST*
DI.CM020521.1G3025.2	Embryophyta	1699	45.09	1026	43.37	342	CM020521.1	9036896	9044430	+	rna-gnl|WGS:POTR|OsKitaake01g116200.1	Embryophyta	1984	45.92	1254	44.02	418	7526	1011	313	homologous	same	MLAGWETLASCPASVIHSLIKVLLVVTFMQWPATAIVVVPNSNCFTFDNNSRLVDFADLIGKNFEYNEKGSVPSDLVVQFCKDVQRRSQAGYTDFGRFISSRSFITGSQPIDFIQTFQYGDLVHCETTFEKMGRTSQVNIICGQCPNKECKGKQGCICSISYDELMCRVTVELAIPCPKSGPRVFKGFTVGFHPRSSELVYNGLTQLGFEQSHHEFSFQGEQSHVSLYLSAVFSLSGLVGKPSLKVNPVKGLDVTLTGSGTNGAMPTTLSPTILNVIWRCEIARSSPYEVNILIPVEGYDPIEFTLTKECASLCCQVYFVVEVSSTKHVSNISLVYMRCLG*	MLAGWETLASCPASVIHSLIKVLLVVTFMQWPATAIVVVPNSNCFTFDNNSRLVDFADLIGKNFEYNEKGSVPSDLVVQFCKDVQRRSQAGYTDFGRFISSRSFITGSQPIDFIQTFQYGDLVHCETTFEKMGRTSQVNIICGQCPNKECKGKQGCICSISYDELMCRVTVELAIPCPKSGPRVFKGFTVGFHPRSSELVYNGLTQLGFEQSHHEFSFQGEQSHVSLYLSAVFSLSGLVGKPSLKVNPVKGLDVTLTGSGTNGAMPTTLSPTILNVIWRCEIARSSPYEVNILIPVEGYDPIEFTLTKECVHIQEKESNPMRGWATFGIISCIFIVLSSLLCCGGFIYKTRVQHQSGLYALPGMTILSAFLDAVGGPSYMRADDHGGNHASQASWERMPGTSQAAEHGTKDRRYGSL*
DI.CM020521.1G3025.2	Embryophyta	1699	45.09	1026	43.37	342	CM020521.1	9036896	9044430	+	rna-gnl|WGS:POTR|OsKitaake01g116200.3	Embryophyta	1737	44.27	1026	43.37	342	7525	1011	342	identical	same	MLAGWETLASCPASVIHSLIKVLLVVTFMQWPATAIVVVPNSNCFTFDNNSRLVDFADLIGKNFEYNEKGSVPSDLVVQFCKDVQRRSQAGYTDFGRFISSRSFITGSQPIDFIQTFQYGDLVHCETTFEKMGRTSQVNIICGQCPNKECKGKQGCICSISYDELMCRVTVELAIPCPKSGPRVFKGFTVGFHPRSSELVYNGLTQLGFEQSHHEFSFQGEQSHVSLYLSAVFSLSGLVGKPSLKVNPVKGLDVTLTGSGTNGAMPTTLSPTILNVIWRCEIARSSPYEVNILIPVEGYDPIEFTLTKECASLCCQVYFVVEVSSTKHVSNISLVYMRCLG*	MLAGWETLASCPASVIHSLIKVLLVVTFMQWPATAIVVVPNSNCFTFDNNSRLVDFADLIGKNFEYNEKGSVPSDLVVQFCKDVQRRSQAGYTDFGRFISSRSFITGSQPIDFIQTFQYGDLVHCETTFEKMGRTSQVNIICGQCPNKECKGKQGCICSISYDELMCRVTVELAIPCPKSGPRVFKGFTVGFHPRSSELVYNGLTQLGFEQSHHEFSFQGEQSHVSLYLSAVFSLSGLVGKPSLKVNPVKGLDVTLTGSGTNGAMPTTLSPTILNVIWRCEIARSSPYEVNILIPVEGYDPIEFTLTKECASLCCQVYFVVEVSSTKHVSNISLVYMRCLG*
DI.CM020521.1G3025.2	Embryophyta	1699	45.09	1026	43.37	342	CM020521.1	9036896	9044430	+	rna-gnl|WGS:POTR|OsKitaake01g116200.7	Embryophyta	1658	46.92	966	43.17	322	6059	918	310	homologous	same	MLAGWETLASCPASVIHSLIKVLLVVTFMQWPATAIVVVPNSNCFTFDNNSRLVDFADLIGKNFEYNEKGSVPSDLVVQFCKDVQRRSQAGYTDFGRFISSRSFITGSQPIDFIQTFQYGDLVHCETTFEKMGRTSQVNIICGQCPNKECKGKQGCICSISYDELMCRVTVELAIPCPKSGPRVFKGFTVGFHPRSSELVYNGLTQLGFEQSHHEFSFQGEQSHVSLYLSAVFSLSGLVGKPSLKVNPVKGLDVTLTGSGTNGAMPTTLSPTILNVIWRCEIARSSPYEVNILIPVEGYDPIEFTLTKECASLCCQVYFVVEVSSTKHVSNISLVYMRCLG*	MLAGWETLASCPASVIHSLIKVLLVVTFMQWPATAIVVVPNSNCFTFDNNSRLVDFADLIGKNFEYNEKGSVPSDLVVQFCKDVQRRSQAGYTDFGRFISSRSFITGSQPIDFIQTFQYGDLVHCETTFEKMGRTSQVNIICGQCPNKECKGKQGCICSISYDELMCRVTVELAIPCPKSGPRVFKGFTVGFHPRSSELVYNGLTQLGFEQSHHEFSFQGEQSHVSLYLSAVFSLSGLVGKPSLKVNPVKGLDVTLTGSGTNGAMPTTLSPTILNVIWRCEIARSSPYEVNILIPVEGYDPIEFTLTKECGWFDHIIVSST*
DI.CM020521.1G3025.2	Embryophyta	1699	45.09	1026	43.37	342	CM020521.1	9036896	9044430	+	rna-gnl|WGS:POTR|OsKitaake01g116200.6	Embryophyta	2210	45.61	1254	44.02	418	7494	1011	313	homologous	same	MLAGWETLASCPASVIHSLIKVLLVVTFMQWPATAIVVVPNSNCFTFDNNSRLVDFADLIGKNFEYNEKGSVPSDLVVQFCKDVQRRSQAGYTDFGRFISSRSFITGSQPIDFIQTFQYGDLVHCETTFEKMGRTSQVNIICGQCPNKECKGKQGCICSISYDELMCRVTVELAIPCPKSGPRVFKGFTVGFHPRSSELVYNGLTQLGFEQSHHEFSFQGEQSHVSLYLSAVFSLSGLVGKPSLKVNPVKGLDVTLTGSGTNGAMPTTLSPTILNVIWRCEIARSSPYEVNILIPVEGYDPIEFTLTKECASLCCQVYFVVEVSSTKHVSNISLVYMRCLG*	MLAGWETLASCPASVIHSLIKVLLVVTFMQWPATAIVVVPNSNCFTFDNNSRLVDFADLIGKNFEYNEKGSVPSDLVVQFCKDVQRRSQAGYTDFGRFISSRSFITGSQPIDFIQTFQYGDLVHCETTFEKMGRTSQVNIICGQCPNKECKGKQGCICSISYDELMCRVTVELAIPCPKSGPRVFKGFTVGFHPRSSELVYNGLTQLGFEQSHHEFSFQGEQSHVSLYLSAVFSLSGLVGKPSLKVNPVKGLDVTLTGSGTNGAMPTTLSPTILNVIWRCEIARSSPYEVNILIPVEGYDPIEFTLTKECVHIQEKESNPMRGWATFGIISCIFIVLSSLLCCGGFIYKTRVQHQSGLYALPGMTILSAFLDAVGGPSYMRADDHGGNHASQASWERMPGTSQAAEHGTKDRRYGSL*
DI.CM020521.1G3025.2	Embryophyta	1699	45.09	1026	43.37	342	CM020521.1	9036896	9044430	+	rna-gnl|WGS:POTR|OsKitaake01g116200.4	Embryophyta	1847	43.85	1296	43.83	432	7526	1011	313	homologous	same	MLAGWETLASCPASVIHSLIKVLLVVTFMQWPATAIVVVPNSNCFTFDNNSRLVDFADLIGKNFEYNEKGSVPSDLVVQFCKDVQRRSQAGYTDFGRFISSRSFITGSQPIDFIQTFQYGDLVHCETTFEKMGRTSQVNIICGQCPNKECKGKQGCICSISYDELMCRVTVELAIPCPKSGPRVFKGFTVGFHPRSSELVYNGLTQLGFEQSHHEFSFQGEQSHVSLYLSAVFSLSGLVGKPSLKVNPVKGLDVTLTGSGTNGAMPTTLSPTILNVIWRCEIARSSPYEVNILIPVEGYDPIEFTLTKECASLCCQVYFVVEVSSTKHVSNISLVYMRCLG*	MLAGWETLASCPASVIHSLIKVLLVVTFMQWPATAIVVVPNSNCFTFDNNSRLVDFADLIGKNFEYNEKGSVPSDLVVQFCKDVQRRSQAGYTDFGRFISSRSFITGSQPIDFIQTFQYGDLVHCETTFEKMGRTSQVNIICGQCPNKECKGKQGCICSISYDELMCRVTVELAIPCPKSGPRVFKGFTVGFHPRSSELVYNGLTQLGFEQSHHEFSFQGEQSHVSLYLSAVFSLSGLVGKPSLKVNPVKGLDVTLTGSGTNGAMPTTLSPTILNVIWRCEIARSSPYEVNILIPVEGYDPIEFTLTKECVHIQEKESNPMRGWATFGIISCMYVCLELCKLASQQCFIVLSSLLCCGGFIYKTRVQHQSGLYALPGMTILSAFLDAVGGPSYMRADDHGGNHASQASWERMPGTSQAAEHGTKDRRYGSL*
DI.CM020521.1G3025.3	Embryophyta	1707	45.52	1170	43.93	390	CM020521.1	9036901	9044388	+	rna-gnl|WGS:POTR|OsKitaake01g116200.7	Embryophyta	1658	46.92	966	43.17	322	6059	835	282	homologous	same	MQWPATAIVVVPNSNCFTFDNNSRLVDFADLIGKNFEYNEKGSVPSDLVVQFCKDVQRRSQAGYTDFGRFISSRSFITGSQPIDFIQTFQYGDLVHCETTFEKMGRTSQVNIICGQCPNKECKGKQGCICSISYDELMCRVTVELAIPCPKSGPRVFKGFTVGFHPRSSELVYNGLTQLGFEQSHHEFSFQGEQSHVSLYLSAVFSLSGLVGKPSLKVNPVKGLDVTLTGSGTNGAMPTTLSPTILNVIWRCEIARSSPYEVNILIPVEGYDPIEFTLTKECVHIQEKESNPMRGWATFGIISCIFIVLSSLLCCGGFIYKTRVQHQSGLYALPGMTILSAFLDAVGGPSYMRADDHGGNHASQASWERMPGTSQAAEHGTKDRRYGSL*	MLAGWETLASCPASVIHSLIKVLLVVTFMQWPATAIVVVPNSNCFTFDNNSRLVDFADLIGKNFEYNEKGSVPSDLVVQFCKDVQRRSQAGYTDFGRFISSRSFITGSQPIDFIQTFQYGDLVHCETTFEKMGRTSQVNIICGQCPNKECKGKQGCICSISYDELMCRVTVELAIPCPKSGPRVFKGFTVGFHPRSSELVYNGLTQLGFEQSHHEFSFQGEQSHVSLYLSAVFSLSGLVGKPSLKVNPVKGLDVTLTGSGTNGAMPTTLSPTILNVIWRCEIARSSPYEVNILIPVEGYDPIEFTLTKECGWFDHIIVSST*
DI.CM020521.1G3025.3	Embryophyta	1707	45.52	1170	43.93	390	CM020521.1	9036901	9044388	+	rna-gnl|WGS:POTR|OsKitaake01g116200.8	Embryophyta	1240	45.08	966	43.17	322	6078	835	282	homologous	same	MQWPATAIVVVPNSNCFTFDNNSRLVDFADLIGKNFEYNEKGSVPSDLVVQFCKDVQRRSQAGYTDFGRFISSRSFITGSQPIDFIQTFQYGDLVHCETTFEKMGRTSQVNIICGQCPNKECKGKQGCICSISYDELMCRVTVELAIPCPKSGPRVFKGFTVGFHPRSSELVYNGLTQLGFEQSHHEFSFQGEQSHVSLYLSAVFSLSGLVGKPSLKVNPVKGLDVTLTGSGTNGAMPTTLSPTILNVIWRCEIARSSPYEVNILIPVEGYDPIEFTLTKECVHIQEKESNPMRGWATFGIISCIFIVLSSLLCCGGFIYKTRVQHQSGLYALPGMTILSAFLDAVGGPSYMRADDHGGNHASQASWERMPGTSQAAEHGTKDRRYGSL*	MLAGWETLASCPASVIHSLIKVLLVVTFMQWPATAIVVVPNSNCFTFDNNSRLVDFADLIGKNFEYNEKGSVPSDLVVQFCKDVQRRSQAGYTDFGRFISSRSFITGSQPIDFIQTFQYGDLVHCETTFEKMGRTSQVNIICGQCPNKECKGKQGCICSISYDELMCRVTVELAIPCPKSGPRVFKGFTVGFHPRSSELVYNGLTQLGFEQSHHEFSFQGEQSHVSLYLSAVFSLSGLVGKPSLKVNPVKGLDVTLTGSGTNGAMPTTLSPTILNVIWRCEIARSSPYEVNILIPVEGYDPIEFTLTKECGWFDHIIVSST*
DI.CM020521.1G3025.3	Embryophyta	1707	45.52	1170	43.93	390	CM020521.1	9036901	9044388	+	rna-gnl|WGS:POTR|OsKitaake01g116200.1	Embryophyta	1984	45.92	1254	44.02	418	7484	1154	390	homologous	same	MQWPATAIVVVPNSNCFTFDNNSRLVDFADLIGKNFEYNEKGSVPSDLVVQFCKDVQRRSQAGYTDFGRFISSRSFITGSQPIDFIQTFQYGDLVHCETTFEKMGRTSQVNIICGQCPNKECKGKQGCICSISYDELMCRVTVELAIPCPKSGPRVFKGFTVGFHPRSSELVYNGLTQLGFEQSHHEFSFQGEQSHVSLYLSAVFSLSGLVGKPSLKVNPVKGLDVTLTGSGTNGAMPTTLSPTILNVIWRCEIARSSPYEVNILIPVEGYDPIEFTLTKECVHIQEKESNPMRGWATFGIISCIFIVLSSLLCCGGFIYKTRVQHQSGLYALPGMTILSAFLDAVGGPSYMRADDHGGNHASQASWERMPGTSQAAEHGTKDRRYGSL*	MLAGWETLASCPASVIHSLIKVLLVVTFMQWPATAIVVVPNSNCFTFDNNSRLVDFADLIGKNFEYNEKGSVPSDLVVQFCKDVQRRSQAGYTDFGRFISSRSFITGSQPIDFIQTFQYGDLVHCETTFEKMGRTSQVNIICGQCPNKECKGKQGCICSISYDELMCRVTVELAIPCPKSGPRVFKGFTVGFHPRSSELVYNGLTQLGFEQSHHEFSFQGEQSHVSLYLSAVFSLSGLVGKPSLKVNPVKGLDVTLTGSGTNGAMPTTLSPTILNVIWRCEIARSSPYEVNILIPVEGYDPIEFTLTKECVHIQEKESNPMRGWATFGIISCIFIVLSSLLCCGGFIYKTRVQHQSGLYALPGMTILSAFLDAVGGPSYMRADDHGGNHASQASWERMPGTSQAAEHGTKDRRYGSL*
DI.CM020521.1G3025.3	Embryophyta	1707	45.52	1170	43.93	390	CM020521.1	9036901	9044388	+	rna-gnl|WGS:POTR|OsKitaake01g116200.3	Embryophyta	1737	44.27	1026	43.37	342	7483	928	285	homologous	same	MQWPATAIVVVPNSNCFTFDNNSRLVDFADLIGKNFEYNEKGSVPSDLVVQFCKDVQRRSQAGYTDFGRFISSRSFITGSQPIDFIQTFQYGDLVHCETTFEKMGRTSQVNIICGQCPNKECKGKQGCICSISYDELMCRVTVELAIPCPKSGPRVFKGFTVGFHPRSSELVYNGLTQLGFEQSHHEFSFQGEQSHVSLYLSAVFSLSGLVGKPSLKVNPVKGLDVTLTGSGTNGAMPTTLSPTILNVIWRCEIARSSPYEVNILIPVEGYDPIEFTLTKECVHIQEKESNPMRGWATFGIISCIFIVLSSLLCCGGFIYKTRVQHQSGLYALPGMTILSAFLDAVGGPSYMRADDHGGNHASQASWERMPGTSQAAEHGTKDRRYGSL*	MLAGWETLASCPASVIHSLIKVLLVVTFMQWPATAIVVVPNSNCFTFDNNSRLVDFADLIGKNFEYNEKGSVPSDLVVQFCKDVQRRSQAGYTDFGRFISSRSFITGSQPIDFIQTFQYGDLVHCETTFEKMGRTSQVNIICGQCPNKECKGKQGCICSISYDELMCRVTVELAIPCPKSGPRVFKGFTVGFHPRSSELVYNGLTQLGFEQSHHEFSFQGEQSHVSLYLSAVFSLSGLVGKPSLKVNPVKGLDVTLTGSGTNGAMPTTLSPTILNVIWRCEIARSSPYEVNILIPVEGYDPIEFTLTKECASLCCQVYFVVEVSSTKHVSNISLVYMRCLG*
DI.CM020521.1G3025.3	Embryophyta	1707	45.52	1170	43.93	390	CM020521.1	9036901	9044388	+	rna-gnl|WGS:POTR|OsKitaake01g116200.4	Embryophyta	1847	43.85	1296	43.83	432	7484	1154	404	homologous	same	MQWPATAIVVVPNSNCFTFDNNSRLVDFADLIGKNFEYNEKGSVPSDLVVQFCKDVQRRSQAGYTDFGRFISSRSFITGSQPIDFIQTFQYGDLVHCETTFEKMGRTSQVNIICGQCPNKECKGKQGCICSISYDELMCRVTVELAIPCPKSGPRVFKGFTVGFHPRSSELVYNGLTQLGFEQSHHEFSFQGEQSHVSLYLSAVFSLSGLVGKPSLKVNPVKGLDVTLTGSGTNGAMPTTLSPTILNVIWRCEIARSSPYEVNILIPVEGYDPIEFTLTKECVHIQEKESNPMRGWATFGIISCIFIVLSSLLCCGGFIYKTRVQHQSGLYALPGMTILSAFLDAVGGPSYMRADDHGGNHASQASWERMPGTSQAAEHGTKDRRYGSL*	MLAGWETLASCPASVIHSLIKVLLVVTFMQWPATAIVVVPNSNCFTFDNNSRLVDFADLIGKNFEYNEKGSVPSDLVVQFCKDVQRRSQAGYTDFGRFISSRSFITGSQPIDFIQTFQYGDLVHCETTFEKMGRTSQVNIICGQCPNKECKGKQGCICSISYDELMCRVTVELAIPCPKSGPRVFKGFTVGFHPRSSELVYNGLTQLGFEQSHHEFSFQGEQSHVSLYLSAVFSLSGLVGKPSLKVNPVKGLDVTLTGSGTNGAMPTTLSPTILNVIWRCEIARSSPYEVNILIPVEGYDPIEFTLTKECVHIQEKESNPMRGWATFGIISCMYVCLELCKLASQQCFIVLSSLLCCGGFIYKTRVQHQSGLYALPGMTILSAFLDAVGGPSYMRADDHGGNHASQASWERMPGTSQAAEHGTKDRRYGSL*
DI.CM020521.1G3025.3	Embryophyta	1707	45.52	1170	43.93	390	CM020521.1	9036901	9044388	+	rna-gnl|WGS:POTR|OsKitaake01g116200.6	Embryophyta	2210	45.61	1254	44.02	418	7452	1154	390	homologous	same	MQWPATAIVVVPNSNCFTFDNNSRLVDFADLIGKNFEYNEKGSVPSDLVVQFCKDVQRRSQAGYTDFGRFISSRSFITGSQPIDFIQTFQYGDLVHCETTFEKMGRTSQVNIICGQCPNKECKGKQGCICSISYDELMCRVTVELAIPCPKSGPRVFKGFTVGFHPRSSELVYNGLTQLGFEQSHHEFSFQGEQSHVSLYLSAVFSLSGLVGKPSLKVNPVKGLDVTLTGSGTNGAMPTTLSPTILNVIWRCEIARSSPYEVNILIPVEGYDPIEFTLTKECVHIQEKESNPMRGWATFGIISCIFIVLSSLLCCGGFIYKTRVQHQSGLYALPGMTILSAFLDAVGGPSYMRADDHGGNHASQASWERMPGTSQAAEHGTKDRRYGSL*	MLAGWETLASCPASVIHSLIKVLLVVTFMQWPATAIVVVPNSNCFTFDNNSRLVDFADLIGKNFEYNEKGSVPSDLVVQFCKDVQRRSQAGYTDFGRFISSRSFITGSQPIDFIQTFQYGDLVHCETTFEKMGRTSQVNIICGQCPNKECKGKQGCICSISYDELMCRVTVELAIPCPKSGPRVFKGFTVGFHPRSSELVYNGLTQLGFEQSHHEFSFQGEQSHVSLYLSAVFSLSGLVGKPSLKVNPVKGLDVTLTGSGTNGAMPTTLSPTILNVIWRCEIARSSPYEVNILIPVEGYDPIEFTLTKECVHIQEKESNPMRGWATFGIISCIFIVLSSLLCCGGFIYKTRVQHQSGLYALPGMTILSAFLDAVGGPSYMRADDHGGNHASQASWERMPGTSQAAEHGTKDRRYGSL*
DI.CM020521.1G3025.3	Embryophyta	1707	45.52	1170	43.93	390	CM020521.1	9036901	9044388	+	rna-gnl|WGS:POTR|OsKitaake01g116200.2	Embryophyta	1917	46.27	1026	43.37	342	7484	928	285	homologous	same	MQWPATAIVVVPNSNCFTFDNNSRLVDFADLIGKNFEYNEKGSVPSDLVVQFCKDVQRRSQAGYTDFGRFISSRSFITGSQPIDFIQTFQYGDLVHCETTFEKMGRTSQVNIICGQCPNKECKGKQGCICSISYDELMCRVTVELAIPCPKSGPRVFKGFTVGFHPRSSELVYNGLTQLGFEQSHHEFSFQGEQSHVSLYLSAVFSLSGLVGKPSLKVNPVKGLDVTLTGSGTNGAMPTTLSPTILNVIWRCEIARSSPYEVNILIPVEGYDPIEFTLTKECVHIQEKESNPMRGWATFGIISCIFIVLSSLLCCGGFIYKTRVQHQSGLYALPGMTILSAFLDAVGGPSYMRADDHGGNHASQASWERMPGTSQAAEHGTKDRRYGSL*	MLAGWETLASCPASVIHSLIKVLLVVTFMQWPATAIVVVPNSNCFTFDNNSRLVDFADLIGKNFEYNEKGSVPSDLVVQFCKDVQRRSQAGYTDFGRFISSRSFITGSQPIDFIQTFQYGDLVHCETTFEKMGRTSQVNIICGQCPNKECKGKQGCICSISYDELMCRVTVELAIPCPKSGPRVFKGFTVGFHPRSSELVYNGLTQLGFEQSHHEFSFQGEQSHVSLYLSAVFSLSGLVGKPSLKVNPVKGLDVTLTGSGTNGAMPTTLSPTILNVIWRCEIARSSPYEVNILIPVEGYDPIEFTLTKECASLCCQVYFVVEVSSTKHVSNISLVYMRCLG*
DI.CM020521.1G3025.3	Embryophyta	1707	45.52	1170	43.93	390	CM020521.1	9036901	9044388	+	rna-gnl|WGS:POTR|OsKitaake01g116200.5	Embryophyta	1804	43.96	1254	44.02	418	7483	1154	390	homologous	same	MQWPATAIVVVPNSNCFTFDNNSRLVDFADLIGKNFEYNEKGSVPSDLVVQFCKDVQRRSQAGYTDFGRFISSRSFITGSQPIDFIQTFQYGDLVHCETTFEKMGRTSQVNIICGQCPNKECKGKQGCICSISYDELMCRVTVELAIPCPKSGPRVFKGFTVGFHPRSSELVYNGLTQLGFEQSHHEFSFQGEQSHVSLYLSAVFSLSGLVGKPSLKVNPVKGLDVTLTGSGTNGAMPTTLSPTILNVIWRCEIARSSPYEVNILIPVEGYDPIEFTLTKECVHIQEKESNPMRGWATFGIISCIFIVLSSLLCCGGFIYKTRVQHQSGLYALPGMTILSAFLDAVGGPSYMRADDHGGNHASQASWERMPGTSQAAEHGTKDRRYGSL*	MLAGWETLASCPASVIHSLIKVLLVVTFMQWPATAIVVVPNSNCFTFDNNSRLVDFADLIGKNFEYNEKGSVPSDLVVQFCKDVQRRSQAGYTDFGRFISSRSFITGSQPIDFIQTFQYGDLVHCETTFEKMGRTSQVNIICGQCPNKECKGKQGCICSISYDELMCRVTVELAIPCPKSGPRVFKGFTVGFHPRSSELVYNGLTQLGFEQSHHEFSFQGEQSHVSLYLSAVFSLSGLVGKPSLKVNPVKGLDVTLTGSGTNGAMPTTLSPTILNVIWRCEIARSSPYEVNILIPVEGYDPIEFTLTKECVHIQEKESNPMRGWATFGIISCIFIVLSSLLCCGGFIYKTRVQHQSGLYALPGMTILSAFLDAVGGPSYMRADDHGGNHASQASWERMPGTSQAAEHGTKDRRYGSL*
DI.CM020521.1G3025.4	Embryophyta	1793	44	1254	44.02	418	CM020521.1	9036917	9044478	+	rna-gnl|WGS:POTR|OsKitaake01g116200.3	Embryophyta	1737	44.27	1026	43.37	342	7560	1011	313	homologous	same	MLAGWETLASCPASVIHSLIKVLLVVTFMQWPATAIVVVPNSNCFTFDNNSRLVDFADLIGKNFEYNEKGSVPSDLVVQFCKDVQRRSQAGYTDFGRFISSRSFITGSQPIDFIQTFQYGDLVHCETTFEKMGRTSQVNIICGQCPNKECKGKQGCICSISYDELMCRVTVELAIPCPKSGPRVFKGFTVGFHPRSSELVYNGLTQLGFEQSHHEFSFQGEQSHVSLYLSAVFSLSGLVGKPSLKVNPVKGLDVTLTGSGTNGAMPTTLSPTILNVIWRCEIARSSPYEVNILIPVEGYDPIEFTLTKECVHIQEKESNPMRGWATFGIISCIFIVLSSLLCCGGFIYKTRVQHQSGLYALPGMTILSAFLDAVGGPSYMRADDHGGNHASQASWERMPGTSQAAEHGTKDRRYGSL*	MLAGWETLASCPASVIHSLIKVLLVVTFMQWPATAIVVVPNSNCFTFDNNSRLVDFADLIGKNFEYNEKGSVPSDLVVQFCKDVQRRSQAGYTDFGRFISSRSFITGSQPIDFIQTFQYGDLVHCETTFEKMGRTSQVNIICGQCPNKECKGKQGCICSISYDELMCRVTVELAIPCPKSGPRVFKGFTVGFHPRSSELVYNGLTQLGFEQSHHEFSFQGEQSHVSLYLSAVFSLSGLVGKPSLKVNPVKGLDVTLTGSGTNGAMPTTLSPTILNVIWRCEIARSSPYEVNILIPVEGYDPIEFTLTKECASLCCQVYFVVEVSSTKHVSNISLVYMRCLG*
DI.CM020521.1G3025.4	Embryophyta	1793	44	1254	44.02	418	CM020521.1	9036917	9044478	+	rna-gnl|WGS:POTR|OsKitaake01g116200.8	Embryophyta	1240	45.08	966	43.17	322	6078	918	310	homologous	same	MLAGWETLASCPASVIHSLIKVLLVVTFMQWPATAIVVVPNSNCFTFDNNSRLVDFADLIGKNFEYNEKGSVPSDLVVQFCKDVQRRSQAGYTDFGRFISSRSFITGSQPIDFIQTFQYGDLVHCETTFEKMGRTSQVNIICGQCPNKECKGKQGCICSISYDELMCRVTVELAIPCPKSGPRVFKGFTVGFHPRSSELVYNGLTQLGFEQSHHEFSFQGEQSHVSLYLSAVFSLSGLVGKPSLKVNPVKGLDVTLTGSGTNGAMPTTLSPTILNVIWRCEIARSSPYEVNILIPVEGYDPIEFTLTKECVHIQEKESNPMRGWATFGIISCIFIVLSSLLCCGGFIYKTRVQHQSGLYALPGMTILSAFLDAVGGPSYMRADDHGGNHASQASWERMPGTSQAAEHGTKDRRYGSL*	MLAGWETLASCPASVIHSLIKVLLVVTFMQWPATAIVVVPNSNCFTFDNNSRLVDFADLIGKNFEYNEKGSVPSDLVVQFCKDVQRRSQAGYTDFGRFISSRSFITGSQPIDFIQTFQYGDLVHCETTFEKMGRTSQVNIICGQCPNKECKGKQGCICSISYDELMCRVTVELAIPCPKSGPRVFKGFTVGFHPRSSELVYNGLTQLGFEQSHHEFSFQGEQSHVSLYLSAVFSLSGLVGKPSLKVNPVKGLDVTLTGSGTNGAMPTTLSPTILNVIWRCEIARSSPYEVNILIPVEGYDPIEFTLTKECGWFDHIIVSST*
DI.CM020521.1G3025.4	Embryophyta	1793	44	1254	44.02	418	CM020521.1	9036917	9044478	+	rna-gnl|WGS:POTR|OsKitaake01g116200.4	Embryophyta	1847	43.85	1296	43.83	432	7560	1237	432	homologous	same	MLAGWETLASCPASVIHSLIKVLLVVTFMQWPATAIVVVPNSNCFTFDNNSRLVDFADLIGKNFEYNEKGSVPSDLVVQFCKDVQRRSQAGYTDFGRFISSRSFITGSQPIDFIQTFQYGDLVHCETTFEKMGRTSQVNIICGQCPNKECKGKQGCICSISYDELMCRVTVELAIPCPKSGPRVFKGFTVGFHPRSSELVYNGLTQLGFEQSHHEFSFQGEQSHVSLYLSAVFSLSGLVGKPSLKVNPVKGLDVTLTGSGTNGAMPTTLSPTILNVIWRCEIARSSPYEVNILIPVEGYDPIEFTLTKECVHIQEKESNPMRGWATFGIISCIFIVLSSLLCCGGFIYKTRVQHQSGLYALPGMTILSAFLDAVGGPSYMRADDHGGNHASQASWERMPGTSQAAEHGTKDRRYGSL*	MLAGWETLASCPASVIHSLIKVLLVVTFMQWPATAIVVVPNSNCFTFDNNSRLVDFADLIGKNFEYNEKGSVPSDLVVQFCKDVQRRSQAGYTDFGRFISSRSFITGSQPIDFIQTFQYGDLVHCETTFEKMGRTSQVNIICGQCPNKECKGKQGCICSISYDELMCRVTVELAIPCPKSGPRVFKGFTVGFHPRSSELVYNGLTQLGFEQSHHEFSFQGEQSHVSLYLSAVFSLSGLVGKPSLKVNPVKGLDVTLTGSGTNGAMPTTLSPTILNVIWRCEIARSSPYEVNILIPVEGYDPIEFTLTKECVHIQEKESNPMRGWATFGIISCMYVCLELCKLASQQCFIVLSSLLCCGGFIYKTRVQHQSGLYALPGMTILSAFLDAVGGPSYMRADDHGGNHASQASWERMPGTSQAAEHGTKDRRYGSL*
DI.CM020521.1G3025.4	Embryophyta	1793	44	1254	44.02	418	CM020521.1	9036917	9044478	+	rna-gnl|WGS:POTR|OsKitaake01g116200.6	Embryophyta	2210	45.61	1254	44.02	418	7541	1237	418	identical	same	MLAGWETLASCPASVIHSLIKVLLVVTFMQWPATAIVVVPNSNCFTFDNNSRLVDFADLIGKNFEYNEKGSVPSDLVVQFCKDVQRRSQAGYTDFGRFISSRSFITGSQPIDFIQTFQYGDLVHCETTFEKMGRTSQVNIICGQCPNKECKGKQGCICSISYDELMCRVTVELAIPCPKSGPRVFKGFTVGFHPRSSELVYNGLTQLGFEQSHHEFSFQGEQSHVSLYLSAVFSLSGLVGKPSLKVNPVKGLDVTLTGSGTNGAMPTTLSPTILNVIWRCEIARSSPYEVNILIPVEGYDPIEFTLTKECVHIQEKESNPMRGWATFGIISCIFIVLSSLLCCGGFIYKTRVQHQSGLYALPGMTILSAFLDAVGGPSYMRADDHGGNHASQASWERMPGTSQAAEHGTKDRRYGSL*	MLAGWETLASCPASVIHSLIKVLLVVTFMQWPATAIVVVPNSNCFTFDNNSRLVDFADLIGKNFEYNEKGSVPSDLVVQFCKDVQRRSQAGYTDFGRFISSRSFITGSQPIDFIQTFQYGDLVHCETTFEKMGRTSQVNIICGQCPNKECKGKQGCICSISYDELMCRVTVELAIPCPKSGPRVFKGFTVGFHPRSSELVYNGLTQLGFEQSHHEFSFQGEQSHVSLYLSAVFSLSGLVGKPSLKVNPVKGLDVTLTGSGTNGAMPTTLSPTILNVIWRCEIARSSPYEVNILIPVEGYDPIEFTLTKECVHIQEKESNPMRGWATFGIISCIFIVLSSLLCCGGFIYKTRVQHQSGLYALPGMTILSAFLDAVGGPSYMRADDHGGNHASQASWERMPGTSQAAEHGTKDRRYGSL*
DI.CM020521.1G3025.4	Embryophyta	1793	44	1254	44.02	418	CM020521.1	9036917	9044478	+	rna-gnl|WGS:POTR|OsKitaake01g116200.1	Embryophyta	1984	45.92	1254	44.02	418	7560	1237	418	identical	same	MLAGWETLASCPASVIHSLIKVLLVVTFMQWPATAIVVVPNSNCFTFDNNSRLVDFADLIGKNFEYNEKGSVPSDLVVQFCKDVQRRSQAGYTDFGRFISSRSFITGSQPIDFIQTFQYGDLVHCETTFEKMGRTSQVNIICGQCPNKECKGKQGCICSISYDELMCRVTVELAIPCPKSGPRVFKGFTVGFHPRSSELVYNGLTQLGFEQSHHEFSFQGEQSHVSLYLSAVFSLSGLVGKPSLKVNPVKGLDVTLTGSGTNGAMPTTLSPTILNVIWRCEIARSSPYEVNILIPVEGYDPIEFTLTKECVHIQEKESNPMRGWATFGIISCIFIVLSSLLCCGGFIYKTRVQHQSGLYALPGMTILSAFLDAVGGPSYMRADDHGGNHASQASWERMPGTSQAAEHGTKDRRYGSL*	MLAGWETLASCPASVIHSLIKVLLVVTFMQWPATAIVVVPNSNCFTFDNNSRLVDFADLIGKNFEYNEKGSVPSDLVVQFCKDVQRRSQAGYTDFGRFISSRSFITGSQPIDFIQTFQYGDLVHCETTFEKMGRTSQVNIICGQCPNKECKGKQGCICSISYDELMCRVTVELAIPCPKSGPRVFKGFTVGFHPRSSELVYNGLTQLGFEQSHHEFSFQGEQSHVSLYLSAVFSLSGLVGKPSLKVNPVKGLDVTLTGSGTNGAMPTTLSPTILNVIWRCEIARSSPYEVNILIPVEGYDPIEFTLTKECVHIQEKESNPMRGWATFGIISCIFIVLSSLLCCGGFIYKTRVQHQSGLYALPGMTILSAFLDAVGGPSYMRADDHGGNHASQASWERMPGTSQAAEHGTKDRRYGSL*
DI.CM020521.1G3025.4	Embryophyta	1793	44	1254	44.02	418	CM020521.1	9036917	9044478	+	rna-gnl|WGS:POTR|OsKitaake01g116200.5	Embryophyta	1804	43.96	1254	44.02	418	7560	1237	418	identical	same	MLAGWETLASCPASVIHSLIKVLLVVTFMQWPATAIVVVPNSNCFTFDNNSRLVDFADLIGKNFEYNEKGSVPSDLVVQFCKDVQRRSQAGYTDFGRFISSRSFITGSQPIDFIQTFQYGDLVHCETTFEKMGRTSQVNIICGQCPNKECKGKQGCICSISYDELMCRVTVELAIPCPKSGPRVFKGFTVGFHPRSSELVYNGLTQLGFEQSHHEFSFQGEQSHVSLYLSAVFSLSGLVGKPSLKVNPVKGLDVTLTGSGTNGAMPTTLSPTILNVIWRCEIARSSPYEVNILIPVEGYDPIEFTLTKECVHIQEKESNPMRGWATFGIISCIFIVLSSLLCCGGFIYKTRVQHQSGLYALPGMTILSAFLDAVGGPSYMRADDHGGNHASQASWERMPGTSQAAEHGTKDRRYGSL*	MLAGWETLASCPASVIHSLIKVLLVVTFMQWPATAIVVVPNSNCFTFDNNSRLVDFADLIGKNFEYNEKGSVPSDLVVQFCKDVQRRSQAGYTDFGRFISSRSFITGSQPIDFIQTFQYGDLVHCETTFEKMGRTSQVNIICGQCPNKECKGKQGCICSISYDELMCRVTVELAIPCPKSGPRVFKGFTVGFHPRSSELVYNGLTQLGFEQSHHEFSFQGEQSHVSLYLSAVFSLSGLVGKPSLKVNPVKGLDVTLTGSGTNGAMPTTLSPTILNVIWRCEIARSSPYEVNILIPVEGYDPIEFTLTKECVHIQEKESNPMRGWATFGIISCIFIVLSSLLCCGGFIYKTRVQHQSGLYALPGMTILSAFLDAVGGPSYMRADDHGGNHASQASWERMPGTSQAAEHGTKDRRYGSL*
DI.CM020521.1G3025.4	Embryophyta	1793	44	1254	44.02	418	CM020521.1	9036917	9044478	+	rna-gnl|WGS:POTR|OsKitaake01g116200.2	Embryophyta	1917	46.27	1026	43.37	342	7560	1011	313	homologous	same	MLAGWETLASCPASVIHSLIKVLLVVTFMQWPATAIVVVPNSNCFTFDNNSRLVDFADLIGKNFEYNEKGSVPSDLVVQFCKDVQRRSQAGYTDFGRFISSRSFITGSQPIDFIQTFQYGDLVHCETTFEKMGRTSQVNIICGQCPNKECKGKQGCICSISYDELMCRVTVELAIPCPKSGPRVFKGFTVGFHPRSSELVYNGLTQLGFEQSHHEFSFQGEQSHVSLYLSAVFSLSGLVGKPSLKVNPVKGLDVTLTGSGTNGAMPTTLSPTILNVIWRCEIARSSPYEVNILIPVEGYDPIEFTLTKECVHIQEKESNPMRGWATFGIISCIFIVLSSLLCCGGFIYKTRVQHQSGLYALPGMTILSAFLDAVGGPSYMRADDHGGNHASQASWERMPGTSQAAEHGTKDRRYGSL*	MLAGWETLASCPASVIHSLIKVLLVVTFMQWPATAIVVVPNSNCFTFDNNSRLVDFADLIGKNFEYNEKGSVPSDLVVQFCKDVQRRSQAGYTDFGRFISSRSFITGSQPIDFIQTFQYGDLVHCETTFEKMGRTSQVNIICGQCPNKECKGKQGCICSISYDELMCRVTVELAIPCPKSGPRVFKGFTVGFHPRSSELVYNGLTQLGFEQSHHEFSFQGEQSHVSLYLSAVFSLSGLVGKPSLKVNPVKGLDVTLTGSGTNGAMPTTLSPTILNVIWRCEIARSSPYEVNILIPVEGYDPIEFTLTKECASLCCQVYFVVEVSSTKHVSNISLVYMRCLG*
DI.CM020521.1G3025.4	Embryophyta	1793	44	1254	44.02	418	CM020521.1	9036917	9044478	+	rna-gnl|WGS:POTR|OsKitaake01g116200.7	Embryophyta	1658	46.92	966	43.17	322	6059	918	310	homologous	same	MLAGWETLASCPASVIHSLIKVLLVVTFMQWPATAIVVVPNSNCFTFDNNSRLVDFADLIGKNFEYNEKGSVPSDLVVQFCKDVQRRSQAGYTDFGRFISSRSFITGSQPIDFIQTFQYGDLVHCETTFEKMGRTSQVNIICGQCPNKECKGKQGCICSISYDELMCRVTVELAIPCPKSGPRVFKGFTVGFHPRSSELVYNGLTQLGFEQSHHEFSFQGEQSHVSLYLSAVFSLSGLVGKPSLKVNPVKGLDVTLTGSGTNGAMPTTLSPTILNVIWRCEIARSSPYEVNILIPVEGYDPIEFTLTKECVHIQEKESNPMRGWATFGIISCIFIVLSSLLCCGGFIYKTRVQHQSGLYALPGMTILSAFLDAVGGPSYMRADDHGGNHASQASWERMPGTSQAAEHGTKDRRYGSL*	MLAGWETLASCPASVIHSLIKVLLVVTFMQWPATAIVVVPNSNCFTFDNNSRLVDFADLIGKNFEYNEKGSVPSDLVVQFCKDVQRRSQAGYTDFGRFISSRSFITGSQPIDFIQTFQYGDLVHCETTFEKMGRTSQVNIICGQCPNKECKGKQGCICSISYDELMCRVTVELAIPCPKSGPRVFKGFTVGFHPRSSELVYNGLTQLGFEQSHHEFSFQGEQSHVSLYLSAVFSLSGLVGKPSLKVNPVKGLDVTLTGSGTNGAMPTTLSPTILNVIWRCEIARSSPYEVNILIPVEGYDPIEFTLTKECGWFDHIIVSST*
DI.CM020521.1G3025.6	Embryophyta	2099	46.97	861	44.72	287	CM020521.1	9036930	9044386	+	rna-gnl|WGS:POTR|OsKitaake01g116200.4	Embryophyta	1847	43.85	1296	43.83	432	7456	849	301	homologous	same	MGRTSQVNIICGQCPNKECKGKQGCICSISYDELMCRVTVELAIPCPKSGPRVFKGFTVGFHPRSSELVYNGLTQLGFEQSHHEFSFQGEQSHVSLYLSAVFSLSGLVGKPSLKVNPVKGLDVTLTGSGTNGAMPTTLSPTILNVIWRCEIARSSPYEVNILIPVEGYDPIEFTLTKECVHIQEKESNPMRGWATFGIISCIFIVLSSLLCCGGFIYKTRVQHQSGLYALPGMTILSAFLDAVGGPSYMRADDHGGNHASQASWERMPGTSQAAEHGTKDRRYGSL*	MLAGWETLASCPASVIHSLIKVLLVVTFMQWPATAIVVVPNSNCFTFDNNSRLVDFADLIGKNFEYNEKGSVPSDLVVQFCKDVQRRSQAGYTDFGRFISSRSFITGSQPIDFIQTFQYGDLVHCETTFEKMGRTSQVNIICGQCPNKECKGKQGCICSISYDELMCRVTVELAIPCPKSGPRVFKGFTVGFHPRSSELVYNGLTQLGFEQSHHEFSFQGEQSHVSLYLSAVFSLSGLVGKPSLKVNPVKGLDVTLTGSGTNGAMPTTLSPTILNVIWRCEIARSSPYEVNILIPVEGYDPIEFTLTKECVHIQEKESNPMRGWATFGIISCMYVCLELCKLASQQCFIVLSSLLCCGGFIYKTRVQHQSGLYALPGMTILSAFLDAVGGPSYMRADDHGGNHASQASWERMPGTSQAAEHGTKDRRYGSL*
DI.CM020521.1G3025.6	Embryophyta	2099	46.97	861	44.72	287	CM020521.1	9036930	9044386	+	rna-gnl|WGS:POTR|OsKitaake01g116200.3	Embryophyta	1737	44.27	1026	43.37	342	7456	623	182	homologous	same	MGRTSQVNIICGQCPNKECKGKQGCICSISYDELMCRVTVELAIPCPKSGPRVFKGFTVGFHPRSSELVYNGLTQLGFEQSHHEFSFQGEQSHVSLYLSAVFSLSGLVGKPSLKVNPVKGLDVTLTGSGTNGAMPTTLSPTILNVIWRCEIARSSPYEVNILIPVEGYDPIEFTLTKECVHIQEKESNPMRGWATFGIISCIFIVLSSLLCCGGFIYKTRVQHQSGLYALPGMTILSAFLDAVGGPSYMRADDHGGNHASQASWERMPGTSQAAEHGTKDRRYGSL*	MLAGWETLASCPASVIHSLIKVLLVVTFMQWPATAIVVVPNSNCFTFDNNSRLVDFADLIGKNFEYNEKGSVPSDLVVQFCKDVQRRSQAGYTDFGRFISSRSFITGSQPIDFIQTFQYGDLVHCETTFEKMGRTSQVNIICGQCPNKECKGKQGCICSISYDELMCRVTVELAIPCPKSGPRVFKGFTVGFHPRSSELVYNGLTQLGFEQSHHEFSFQGEQSHVSLYLSAVFSLSGLVGKPSLKVNPVKGLDVTLTGSGTNGAMPTTLSPTILNVIWRCEIARSSPYEVNILIPVEGYDPIEFTLTKECASLCCQVYFVVEVSSTKHVSNISLVYMRCLG*
DI.CM020521.1G3025.6	Embryophyta	2099	46.97	861	44.72	287	CM020521.1	9036930	9044386	+	rna-gnl|WGS:POTR|OsKitaake01g116200.6	Embryophyta	2210	45.61	1254	44.02	418	7450	849	287	homologous	same	MGRTSQVNIICGQCPNKECKGKQGCICSISYDELMCRVTVELAIPCPKSGPRVFKGFTVGFHPRSSELVYNGLTQLGFEQSHHEFSFQGEQSHVSLYLSAVFSLSGLVGKPSLKVNPVKGLDVTLTGSGTNGAMPTTLSPTILNVIWRCEIARSSPYEVNILIPVEGYDPIEFTLTKECVHIQEKESNPMRGWATFGIISCIFIVLSSLLCCGGFIYKTRVQHQSGLYALPGMTILSAFLDAVGGPSYMRADDHGGNHASQASWERMPGTSQAAEHGTKDRRYGSL*	MLAGWETLASCPASVIHSLIKVLLVVTFMQWPATAIVVVPNSNCFTFDNNSRLVDFADLIGKNFEYNEKGSVPSDLVVQFCKDVQRRSQAGYTDFGRFISSRSFITGSQPIDFIQTFQYGDLVHCETTFEKMGRTSQVNIICGQCPNKECKGKQGCICSISYDELMCRVTVELAIPCPKSGPRVFKGFTVGFHPRSSELVYNGLTQLGFEQSHHEFSFQGEQSHVSLYLSAVFSLSGLVGKPSLKVNPVKGLDVTLTGSGTNGAMPTTLSPTILNVIWRCEIARSSPYEVNILIPVEGYDPIEFTLTKECVHIQEKESNPMRGWATFGIISCIFIVLSSLLCCGGFIYKTRVQHQSGLYALPGMTILSAFLDAVGGPSYMRADDHGGNHASQASWERMPGTSQAAEHGTKDRRYGSL*
DI.CM020521.1G3025.6	Embryophyta	2099	46.97	861	44.72	287	CM020521.1	9036930	9044386	+	rna-gnl|WGS:POTR|OsKitaake01g116200.5	Embryophyta	1804	43.96	1254	44.02	418	7456	849	287	homologous	same	MGRTSQVNIICGQCPNKECKGKQGCICSISYDELMCRVTVELAIPCPKSGPRVFKGFTVGFHPRSSELVYNGLTQLGFEQSHHEFSFQGEQSHVSLYLSAVFSLSGLVGKPSLKVNPVKGLDVTLTGSGTNGAMPTTLSPTILNVIWRCEIARSSPYEVNILIPVEGYDPIEFTLTKECVHIQEKESNPMRGWATFGIISCIFIVLSSLLCCGGFIYKTRVQHQSGLYALPGMTILSAFLDAVGGPSYMRADDHGGNHASQASWERMPGTSQAAEHGTKDRRYGSL*	MLAGWETLASCPASVIHSLIKVLLVVTFMQWPATAIVVVPNSNCFTFDNNSRLVDFADLIGKNFEYNEKGSVPSDLVVQFCKDVQRRSQAGYTDFGRFISSRSFITGSQPIDFIQTFQYGDLVHCETTFEKMGRTSQVNIICGQCPNKECKGKQGCICSISYDELMCRVTVELAIPCPKSGPRVFKGFTVGFHPRSSELVYNGLTQLGFEQSHHEFSFQGEQSHVSLYLSAVFSLSGLVGKPSLKVNPVKGLDVTLTGSGTNGAMPTTLSPTILNVIWRCEIARSSPYEVNILIPVEGYDPIEFTLTKECVHIQEKESNPMRGWATFGIISCIFIVLSSLLCCGGFIYKTRVQHQSGLYALPGMTILSAFLDAVGGPSYMRADDHGGNHASQASWERMPGTSQAAEHGTKDRRYGSL*
DI.CM020521.1G3025.6	Embryophyta	2099	46.97	861	44.72	287	CM020521.1	9036930	9044386	+	rna-gnl|WGS:POTR|OsKitaake01g116200.2	Embryophyta	1917	46.27	1026	43.37	342	7456	623	182	homologous	same	MGRTSQVNIICGQCPNKECKGKQGCICSISYDELMCRVTVELAIPCPKSGPRVFKGFTVGFHPRSSELVYNGLTQLGFEQSHHEFSFQGEQSHVSLYLSAVFSLSGLVGKPSLKVNPVKGLDVTLTGSGTNGAMPTTLSPTILNVIWRCEIARSSPYEVNILIPVEGYDPIEFTLTKECVHIQEKESNPMRGWATFGIISCIFIVLSSLLCCGGFIYKTRVQHQSGLYALPGMTILSAFLDAVGGPSYMRADDHGGNHASQASWERMPGTSQAAEHGTKDRRYGSL*	MLAGWETLASCPASVIHSLIKVLLVVTFMQWPATAIVVVPNSNCFTFDNNSRLVDFADLIGKNFEYNEKGSVPSDLVVQFCKDVQRRSQAGYTDFGRFISSRSFITGSQPIDFIQTFQYGDLVHCETTFEKMGRTSQVNIICGQCPNKECKGKQGCICSISYDELMCRVTVELAIPCPKSGPRVFKGFTVGFHPRSSELVYNGLTQLGFEQSHHEFSFQGEQSHVSLYLSAVFSLSGLVGKPSLKVNPVKGLDVTLTGSGTNGAMPTTLSPTILNVIWRCEIARSSPYEVNILIPVEGYDPIEFTLTKECASLCCQVYFVVEVSSTKHVSNISLVYMRCLG*
DI.CM020521.1G3025.6	Embryophyta	2099	46.97	861	44.72	287	CM020521.1	9036930	9044386	+	rna-gnl|WGS:POTR|OsKitaake01g116200.7	Embryophyta	1658	46.92	966	43.17	322	6059	530	179	homologous	same	MGRTSQVNIICGQCPNKECKGKQGCICSISYDELMCRVTVELAIPCPKSGPRVFKGFTVGFHPRSSELVYNGLTQLGFEQSHHEFSFQGEQSHVSLYLSAVFSLSGLVGKPSLKVNPVKGLDVTLTGSGTNGAMPTTLSPTILNVIWRCEIARSSPYEVNILIPVEGYDPIEFTLTKECVHIQEKESNPMRGWATFGIISCIFIVLSSLLCCGGFIYKTRVQHQSGLYALPGMTILSAFLDAVGGPSYMRADDHGGNHASQASWERMPGTSQAAEHGTKDRRYGSL*	MLAGWETLASCPASVIHSLIKVLLVVTFMQWPATAIVVVPNSNCFTFDNNSRLVDFADLIGKNFEYNEKGSVPSDLVVQFCKDVQRRSQAGYTDFGRFISSRSFITGSQPIDFIQTFQYGDLVHCETTFEKMGRTSQVNIICGQCPNKECKGKQGCICSISYDELMCRVTVELAIPCPKSGPRVFKGFTVGFHPRSSELVYNGLTQLGFEQSHHEFSFQGEQSHVSLYLSAVFSLSGLVGKPSLKVNPVKGLDVTLTGSGTNGAMPTTLSPTILNVIWRCEIARSSPYEVNILIPVEGYDPIEFTLTKECGWFDHIIVSST*
DI.CM020521.1G3025.6	Embryophyta	2099	46.97	861	44.72	287	CM020521.1	9036930	9044386	+	rna-gnl|WGS:POTR|OsKitaake01g116200.1	Embryophyta	1984	45.92	1254	44.02	418	7456	849	287	homologous	same	MGRTSQVNIICGQCPNKECKGKQGCICSISYDELMCRVTVELAIPCPKSGPRVFKGFTVGFHPRSSELVYNGLTQLGFEQSHHEFSFQGEQSHVSLYLSAVFSLSGLVGKPSLKVNPVKGLDVTLTGSGTNGAMPTTLSPTILNVIWRCEIARSSPYEVNILIPVEGYDPIEFTLTKECVHIQEKESNPMRGWATFGIISCIFIVLSSLLCCGGFIYKTRVQHQSGLYALPGMTILSAFLDAVGGPSYMRADDHGGNHASQASWERMPGTSQAAEHGTKDRRYGSL*	MLAGWETLASCPASVIHSLIKVLLVVTFMQWPATAIVVVPNSNCFTFDNNSRLVDFADLIGKNFEYNEKGSVPSDLVVQFCKDVQRRSQAGYTDFGRFISSRSFITGSQPIDFIQTFQYGDLVHCETTFEKMGRTSQVNIICGQCPNKECKGKQGCICSISYDELMCRVTVELAIPCPKSGPRVFKGFTVGFHPRSSELVYNGLTQLGFEQSHHEFSFQGEQSHVSLYLSAVFSLSGLVGKPSLKVNPVKGLDVTLTGSGTNGAMPTTLSPTILNVIWRCEIARSSPYEVNILIPVEGYDPIEFTLTKECVHIQEKESNPMRGWATFGIISCIFIVLSSLLCCGGFIYKTRVQHQSGLYALPGMTILSAFLDAVGGPSYMRADDHGGNHASQASWERMPGTSQAAEHGTKDRRYGSL*
DI.CM020521.1G3025.6	Embryophyta	2099	46.97	861	44.72	287	CM020521.1	9036930	9044386	+	rna-gnl|WGS:POTR|OsKitaake01g116200.8	Embryophyta	1240	45.08	966	43.17	322	6065	530	179	homologous	same	MGRTSQVNIICGQCPNKECKGKQGCICSISYDELMCRVTVELAIPCPKSGPRVFKGFTVGFHPRSSELVYNGLTQLGFEQSHHEFSFQGEQSHVSLYLSAVFSLSGLVGKPSLKVNPVKGLDVTLTGSGTNGAMPTTLSPTILNVIWRCEIARSSPYEVNILIPVEGYDPIEFTLTKECVHIQEKESNPMRGWATFGIISCIFIVLSSLLCCGGFIYKTRVQHQSGLYALPGMTILSAFLDAVGGPSYMRADDHGGNHASQASWERMPGTSQAAEHGTKDRRYGSL*	MLAGWETLASCPASVIHSLIKVLLVVTFMQWPATAIVVVPNSNCFTFDNNSRLVDFADLIGKNFEYNEKGSVPSDLVVQFCKDVQRRSQAGYTDFGRFISSRSFITGSQPIDFIQTFQYGDLVHCETTFEKMGRTSQVNIICGQCPNKECKGKQGCICSISYDELMCRVTVELAIPCPKSGPRVFKGFTVGFHPRSSELVYNGLTQLGFEQSHHEFSFQGEQSHVSLYLSAVFSLSGLVGKPSLKVNPVKGLDVTLTGSGTNGAMPTTLSPTILNVIWRCEIARSSPYEVNILIPVEGYDPIEFTLTKECGWFDHIIVSST*
DI.CM020521.1G3025.7	Embryophyta	1665	48.05	984	42.78	328	CM020521.1	9036934	9044168	+	rna-gnl|WGS:POTR|OsKitaake01g116200.6	Embryophyta	2210	45.61	1254	44.02	418	7232	950	310	homologous	same	MLAGWETLASCPASVIHSLIKVLLVVTFMQWPATAIVVVPNSNCFTFDNNSRLVDFADLIGKNFEYNEKGSVPSDLVVQFCKDVQRRSQAGYTDFGRFISSRSFITGSQPIDFIQTFQYGDLVHCETTFEKMGRTSQVNIICGQCPNKECKGKQGCICSISYDELMCRVTVELAIPCPKSGPRVFKGFTVGFHPRSSELVYNGLTQLGFEQSHHEFSFQGEQSHVSLYLSAVFSLSGLVGKPSLKVNPVKGLDVTLTGSGTNGAMPTTLSPTILNVIWRCEIARSSPYEVNILIPVEGYDPIEFTLTKECGWFDHIIFIYKKKRVIQ*	MLAGWETLASCPASVIHSLIKVLLVVTFMQWPATAIVVVPNSNCFTFDNNSRLVDFADLIGKNFEYNEKGSVPSDLVVQFCKDVQRRSQAGYTDFGRFISSRSFITGSQPIDFIQTFQYGDLVHCETTFEKMGRTSQVNIICGQCPNKECKGKQGCICSISYDELMCRVTVELAIPCPKSGPRVFKGFTVGFHPRSSELVYNGLTQLGFEQSHHEFSFQGEQSHVSLYLSAVFSLSGLVGKPSLKVNPVKGLDVTLTGSGTNGAMPTTLSPTILNVIWRCEIARSSPYEVNILIPVEGYDPIEFTLTKECVHIQEKESNPMRGWATFGIISCIFIVLSSLLCCGGFIYKTRVQHQSGLYALPGMTILSAFLDAVGGPSYMRADDHGGNHASQASWERMPGTSQAAEHGTKDRRYGSL*
DI.CM020521.1G3025.7	Embryophyta	1665	48.05	984	42.78	328	CM020521.1	9036934	9044168	+	rna-gnl|WGS:POTR|OsKitaake01g116200.8	Embryophyta	1240	45.08	966	43.17	322	6061	938	317	homologous	same	MLAGWETLASCPASVIHSLIKVLLVVTFMQWPATAIVVVPNSNCFTFDNNSRLVDFADLIGKNFEYNEKGSVPSDLVVQFCKDVQRRSQAGYTDFGRFISSRSFITGSQPIDFIQTFQYGDLVHCETTFEKMGRTSQVNIICGQCPNKECKGKQGCICSISYDELMCRVTVELAIPCPKSGPRVFKGFTVGFHPRSSELVYNGLTQLGFEQSHHEFSFQGEQSHVSLYLSAVFSLSGLVGKPSLKVNPVKGLDVTLTGSGTNGAMPTTLSPTILNVIWRCEIARSSPYEVNILIPVEGYDPIEFTLTKECGWFDHIIFIYKKKRVIQ*	MLAGWETLASCPASVIHSLIKVLLVVTFMQWPATAIVVVPNSNCFTFDNNSRLVDFADLIGKNFEYNEKGSVPSDLVVQFCKDVQRRSQAGYTDFGRFISSRSFITGSQPIDFIQTFQYGDLVHCETTFEKMGRTSQVNIICGQCPNKECKGKQGCICSISYDELMCRVTVELAIPCPKSGPRVFKGFTVGFHPRSSELVYNGLTQLGFEQSHHEFSFQGEQSHVSLYLSAVFSLSGLVGKPSLKVNPVKGLDVTLTGSGTNGAMPTTLSPTILNVIWRCEIARSSPYEVNILIPVEGYDPIEFTLTKECGWFDHIIVSST*
DI.CM020521.1G3025.7	Embryophyta	1665	48.05	984	42.78	328	CM020521.1	9036934	9044168	+	rna-gnl|WGS:POTR|OsKitaake01g116200.1	Embryophyta	1984	45.92	1254	44.02	418	7234	950	310	homologous	same	MLAGWETLASCPASVIHSLIKVLLVVTFMQWPATAIVVVPNSNCFTFDNNSRLVDFADLIGKNFEYNEKGSVPSDLVVQFCKDVQRRSQAGYTDFGRFISSRSFITGSQPIDFIQTFQYGDLVHCETTFEKMGRTSQVNIICGQCPNKECKGKQGCICSISYDELMCRVTVELAIPCPKSGPRVFKGFTVGFHPRSSELVYNGLTQLGFEQSHHEFSFQGEQSHVSLYLSAVFSLSGLVGKPSLKVNPVKGLDVTLTGSGTNGAMPTTLSPTILNVIWRCEIARSSPYEVNILIPVEGYDPIEFTLTKECGWFDHIIFIYKKKRVIQ*	MLAGWETLASCPASVIHSLIKVLLVVTFMQWPATAIVVVPNSNCFTFDNNSRLVDFADLIGKNFEYNEKGSVPSDLVVQFCKDVQRRSQAGYTDFGRFISSRSFITGSQPIDFIQTFQYGDLVHCETTFEKMGRTSQVNIICGQCPNKECKGKQGCICSISYDELMCRVTVELAIPCPKSGPRVFKGFTVGFHPRSSELVYNGLTQLGFEQSHHEFSFQGEQSHVSLYLSAVFSLSGLVGKPSLKVNPVKGLDVTLTGSGTNGAMPTTLSPTILNVIWRCEIARSSPYEVNILIPVEGYDPIEFTLTKECVHIQEKESNPMRGWATFGIISCIFIVLSSLLCCGGFIYKTRVQHQSGLYALPGMTILSAFLDAVGGPSYMRADDHGGNHASQASWERMPGTSQAAEHGTKDRRYGSL*
DI.CM020521.1G3025.7	Embryophyta	1665	48.05	984	42.78	328	CM020521.1	9036934	9044168	+	rna-gnl|WGS:POTR|OsKitaake01g116200.5	Embryophyta	1804	43.96	1254	44.02	418	7234	950	310	homologous	same	MLAGWETLASCPASVIHSLIKVLLVVTFMQWPATAIVVVPNSNCFTFDNNSRLVDFADLIGKNFEYNEKGSVPSDLVVQFCKDVQRRSQAGYTDFGRFISSRSFITGSQPIDFIQTFQYGDLVHCETTFEKMGRTSQVNIICGQCPNKECKGKQGCICSISYDELMCRVTVELAIPCPKSGPRVFKGFTVGFHPRSSELVYNGLTQLGFEQSHHEFSFQGEQSHVSLYLSAVFSLSGLVGKPSLKVNPVKGLDVTLTGSGTNGAMPTTLSPTILNVIWRCEIARSSPYEVNILIPVEGYDPIEFTLTKECGWFDHIIFIYKKKRVIQ*	MLAGWETLASCPASVIHSLIKVLLVVTFMQWPATAIVVVPNSNCFTFDNNSRLVDFADLIGKNFEYNEKGSVPSDLVVQFCKDVQRRSQAGYTDFGRFISSRSFITGSQPIDFIQTFQYGDLVHCETTFEKMGRTSQVNIICGQCPNKECKGKQGCICSISYDELMCRVTVELAIPCPKSGPRVFKGFTVGFHPRSSELVYNGLTQLGFEQSHHEFSFQGEQSHVSLYLSAVFSLSGLVGKPSLKVNPVKGLDVTLTGSGTNGAMPTTLSPTILNVIWRCEIARSSPYEVNILIPVEGYDPIEFTLTKECVHIQEKESNPMRGWATFGIISCIFIVLSSLLCCGGFIYKTRVQHQSGLYALPGMTILSAFLDAVGGPSYMRADDHGGNHASQASWERMPGTSQAAEHGTKDRRYGSL*
DI.CM020521.1G3025.7	Embryophyta	1665	48.05	984	42.78	328	CM020521.1	9036934	9044168	+	rna-gnl|WGS:POTR|OsKitaake01g116200.3	Embryophyta	1737	44.27	1026	43.37	342	7234	918	310	homologous	same	MLAGWETLASCPASVIHSLIKVLLVVTFMQWPATAIVVVPNSNCFTFDNNSRLVDFADLIGKNFEYNEKGSVPSDLVVQFCKDVQRRSQAGYTDFGRFISSRSFITGSQPIDFIQTFQYGDLVHCETTFEKMGRTSQVNIICGQCPNKECKGKQGCICSISYDELMCRVTVELAIPCPKSGPRVFKGFTVGFHPRSSELVYNGLTQLGFEQSHHEFSFQGEQSHVSLYLSAVFSLSGLVGKPSLKVNPVKGLDVTLTGSGTNGAMPTTLSPTILNVIWRCEIARSSPYEVNILIPVEGYDPIEFTLTKECGWFDHIIFIYKKKRVIQ*	MLAGWETLASCPASVIHSLIKVLLVVTFMQWPATAIVVVPNSNCFTFDNNSRLVDFADLIGKNFEYNEKGSVPSDLVVQFCKDVQRRSQAGYTDFGRFISSRSFITGSQPIDFIQTFQYGDLVHCETTFEKMGRTSQVNIICGQCPNKECKGKQGCICSISYDELMCRVTVELAIPCPKSGPRVFKGFTVGFHPRSSELVYNGLTQLGFEQSHHEFSFQGEQSHVSLYLSAVFSLSGLVGKPSLKVNPVKGLDVTLTGSGTNGAMPTTLSPTILNVIWRCEIARSSPYEVNILIPVEGYDPIEFTLTKECASLCCQVYFVVEVSSTKHVSNISLVYMRCLG*
DI.CM020521.1G3025.7	Embryophyta	1665	48.05	984	42.78	328	CM020521.1	9036934	9044168	+	rna-gnl|WGS:POTR|OsKitaake01g116200.4	Embryophyta	1847	43.85	1296	43.83	432	7234	950	310	homologous	same	MLAGWETLASCPASVIHSLIKVLLVVTFMQWPATAIVVVPNSNCFTFDNNSRLVDFADLIGKNFEYNEKGSVPSDLVVQFCKDVQRRSQAGYTDFGRFISSRSFITGSQPIDFIQTFQYGDLVHCETTFEKMGRTSQVNIICGQCPNKECKGKQGCICSISYDELMCRVTVELAIPCPKSGPRVFKGFTVGFHPRSSELVYNGLTQLGFEQSHHEFSFQGEQSHVSLYLSAVFSLSGLVGKPSLKVNPVKGLDVTLTGSGTNGAMPTTLSPTILNVIWRCEIARSSPYEVNILIPVEGYDPIEFTLTKECGWFDHIIFIYKKKRVIQ*	MLAGWETLASCPASVIHSLIKVLLVVTFMQWPATAIVVVPNSNCFTFDNNSRLVDFADLIGKNFEYNEKGSVPSDLVVQFCKDVQRRSQAGYTDFGRFISSRSFITGSQPIDFIQTFQYGDLVHCETTFEKMGRTSQVNIICGQCPNKECKGKQGCICSISYDELMCRVTVELAIPCPKSGPRVFKGFTVGFHPRSSELVYNGLTQLGFEQSHHEFSFQGEQSHVSLYLSAVFSLSGLVGKPSLKVNPVKGLDVTLTGSGTNGAMPTTLSPTILNVIWRCEIARSSPYEVNILIPVEGYDPIEFTLTKECVHIQEKESNPMRGWATFGIISCMYVCLELCKLASQQCFIVLSSLLCCGGFIYKTRVQHQSGLYALPGMTILSAFLDAVGGPSYMRADDHGGNHASQASWERMPGTSQAAEHGTKDRRYGSL*
DI.CM020521.1G3025.7	Embryophyta	1665	48.05	984	42.78	328	CM020521.1	9036934	9044168	+	rna-gnl|WGS:POTR|OsKitaake01g116200.2	Embryophyta	1917	46.27	1026	43.37	342	7234	918	310	homologous	same	MLAGWETLASCPASVIHSLIKVLLVVTFMQWPATAIVVVPNSNCFTFDNNSRLVDFADLIGKNFEYNEKGSVPSDLVVQFCKDVQRRSQAGYTDFGRFISSRSFITGSQPIDFIQTFQYGDLVHCETTFEKMGRTSQVNIICGQCPNKECKGKQGCICSISYDELMCRVTVELAIPCPKSGPRVFKGFTVGFHPRSSELVYNGLTQLGFEQSHHEFSFQGEQSHVSLYLSAVFSLSGLVGKPSLKVNPVKGLDVTLTGSGTNGAMPTTLSPTILNVIWRCEIARSSPYEVNILIPVEGYDPIEFTLTKECGWFDHIIFIYKKKRVIQ*	MLAGWETLASCPASVIHSLIKVLLVVTFMQWPATAIVVVPNSNCFTFDNNSRLVDFADLIGKNFEYNEKGSVPSDLVVQFCKDVQRRSQAGYTDFGRFISSRSFITGSQPIDFIQTFQYGDLVHCETTFEKMGRTSQVNIICGQCPNKECKGKQGCICSISYDELMCRVTVELAIPCPKSGPRVFKGFTVGFHPRSSELVYNGLTQLGFEQSHHEFSFQGEQSHVSLYLSAVFSLSGLVGKPSLKVNPVKGLDVTLTGSGTNGAMPTTLSPTILNVIWRCEIARSSPYEVNILIPVEGYDPIEFTLTKECASLCCQVYFVVEVSSTKHVSNISLVYMRCLG*
DI.CM020521.1G3025.7	Embryophyta	1665	48.05	984	42.78	328	CM020521.1	9036934	9044168	+	rna-gnl|WGS:POTR|OsKitaake01g116200.7	Embryophyta	1658	46.92	966	43.17	322	6059	938	317	homologous	same	MLAGWETLASCPASVIHSLIKVLLVVTFMQWPATAIVVVPNSNCFTFDNNSRLVDFADLIGKNFEYNEKGSVPSDLVVQFCKDVQRRSQAGYTDFGRFISSRSFITGSQPIDFIQTFQYGDLVHCETTFEKMGRTSQVNIICGQCPNKECKGKQGCICSISYDELMCRVTVELAIPCPKSGPRVFKGFTVGFHPRSSELVYNGLTQLGFEQSHHEFSFQGEQSHVSLYLSAVFSLSGLVGKPSLKVNPVKGLDVTLTGSGTNGAMPTTLSPTILNVIWRCEIARSSPYEVNILIPVEGYDPIEFTLTKECGWFDHIIFIYKKKRVIQ*	MLAGWETLASCPASVIHSLIKVLLVVTFMQWPATAIVVVPNSNCFTFDNNSRLVDFADLIGKNFEYNEKGSVPSDLVVQFCKDVQRRSQAGYTDFGRFISSRSFITGSQPIDFIQTFQYGDLVHCETTFEKMGRTSQVNIICGQCPNKECKGKQGCICSISYDELMCRVTVELAIPCPKSGPRVFKGFTVGFHPRSSELVYNGLTQLGFEQSHHEFSFQGEQSHVSLYLSAVFSLSGLVGKPSLKVNPVKGLDVTLTGSGTNGAMPTTLSPTILNVIWRCEIARSSPYEVNILIPVEGYDPIEFTLTKECGWFDHIIVSST*
DI.CM020521.1G3025.8	Embryophyta	1673	48.24	900	43.22	300	CM020521.1	9036934	9044260	+	rna-gnl|WGS:POTR|OsKitaake01g116200.7	Embryophyta	1658	46.92	966	43.17	322	6059	854	289	homologous	same	MLAGWETLASCPASVIHSLIKVLLVVTFMQWPATAIVVVPNSNCFTFDNNSRLVDFADLIGKNFEYNEKGSVPSDLVVQFCKDVQRRSQAGYTDFGRFISSRSFITGSQPIDFIQTFQYGDLVHCETTFEKMGRTSQVNIICGQCPNKECKGKQGCICSISYDELMCRVTVELAIPCPKSGPRVFKGFTVGFHPRSSELVYNGLTQLGFEQSHHEFSFQGEQSHVSLYLSAVFSLSGLVGKPSLKVNPVKGLDVTLTGSGTNGAMPTTLSPTILNVIWRCEIARSSPYEFIYKKKRVIQ*	MLAGWETLASCPASVIHSLIKVLLVVTFMQWPATAIVVVPNSNCFTFDNNSRLVDFADLIGKNFEYNEKGSVPSDLVVQFCKDVQRRSQAGYTDFGRFISSRSFITGSQPIDFIQTFQYGDLVHCETTFEKMGRTSQVNIICGQCPNKECKGKQGCICSISYDELMCRVTVELAIPCPKSGPRVFKGFTVGFHPRSSELVYNGLTQLGFEQSHHEFSFQGEQSHVSLYLSAVFSLSGLVGKPSLKVNPVKGLDVTLTGSGTNGAMPTTLSPTILNVIWRCEIARSSPYEVNILIPVEGYDPIEFTLTKECGWFDHIIVSST*
DI.CM020521.1G3025.8	Embryophyta	1673	48.24	900	43.22	300	CM020521.1	9036934	9044260	+	rna-gnl|WGS:POTR|OsKitaake01g116200.5	Embryophyta	1804	43.96	1254	44.02	418	7326	886	289	homologous	same	MLAGWETLASCPASVIHSLIKVLLVVTFMQWPATAIVVVPNSNCFTFDNNSRLVDFADLIGKNFEYNEKGSVPSDLVVQFCKDVQRRSQAGYTDFGRFISSRSFITGSQPIDFIQTFQYGDLVHCETTFEKMGRTSQVNIICGQCPNKECKGKQGCICSISYDELMCRVTVELAIPCPKSGPRVFKGFTVGFHPRSSELVYNGLTQLGFEQSHHEFSFQGEQSHVSLYLSAVFSLSGLVGKPSLKVNPVKGLDVTLTGSGTNGAMPTTLSPTILNVIWRCEIARSSPYEFIYKKKRVIQ*	MLAGWETLASCPASVIHSLIKVLLVVTFMQWPATAIVVVPNSNCFTFDNNSRLVDFADLIGKNFEYNEKGSVPSDLVVQFCKDVQRRSQAGYTDFGRFISSRSFITGSQPIDFIQTFQYGDLVHCETTFEKMGRTSQVNIICGQCPNKECKGKQGCICSISYDELMCRVTVELAIPCPKSGPRVFKGFTVGFHPRSSELVYNGLTQLGFEQSHHEFSFQGEQSHVSLYLSAVFSLSGLVGKPSLKVNPVKGLDVTLTGSGTNGAMPTTLSPTILNVIWRCEIARSSPYEVNILIPVEGYDPIEFTLTKECVHIQEKESNPMRGWATFGIISCIFIVLSSLLCCGGFIYKTRVQHQSGLYALPGMTILSAFLDAVGGPSYMRADDHGGNHASQASWERMPGTSQAAEHGTKDRRYGSL*
DI.CM020521.1G3025.8	Embryophyta	1673	48.24	900	43.22	300	CM020521.1	9036934	9044260	+	rna-gnl|WGS:POTR|OsKitaake01g116200.8	Embryophyta	1240	45.08	966	43.17	322	6061	854	289	homologous	same	MLAGWETLASCPASVIHSLIKVLLVVTFMQWPATAIVVVPNSNCFTFDNNSRLVDFADLIGKNFEYNEKGSVPSDLVVQFCKDVQRRSQAGYTDFGRFISSRSFITGSQPIDFIQTFQYGDLVHCETTFEKMGRTSQVNIICGQCPNKECKGKQGCICSISYDELMCRVTVELAIPCPKSGPRVFKGFTVGFHPRSSELVYNGLTQLGFEQSHHEFSFQGEQSHVSLYLSAVFSLSGLVGKPSLKVNPVKGLDVTLTGSGTNGAMPTTLSPTILNVIWRCEIARSSPYEFIYKKKRVIQ*	MLAGWETLASCPASVIHSLIKVLLVVTFMQWPATAIVVVPNSNCFTFDNNSRLVDFADLIGKNFEYNEKGSVPSDLVVQFCKDVQRRSQAGYTDFGRFISSRSFITGSQPIDFIQTFQYGDLVHCETTFEKMGRTSQVNIICGQCPNKECKGKQGCICSISYDELMCRVTVELAIPCPKSGPRVFKGFTVGFHPRSSELVYNGLTQLGFEQSHHEFSFQGEQSHVSLYLSAVFSLSGLVGKPSLKVNPVKGLDVTLTGSGTNGAMPTTLSPTILNVIWRCEIARSSPYEVNILIPVEGYDPIEFTLTKECGWFDHIIVSST*
DI.CM020521.1G3025.8	Embryophyta	1673	48.24	900	43.22	300	CM020521.1	9036934	9044260	+	rna-gnl|WGS:POTR|OsKitaake01g116200.1	Embryophyta	1984	45.92	1254	44.02	418	7326	886	289	homologous	same	MLAGWETLASCPASVIHSLIKVLLVVTFMQWPATAIVVVPNSNCFTFDNNSRLVDFADLIGKNFEYNEKGSVPSDLVVQFCKDVQRRSQAGYTDFGRFISSRSFITGSQPIDFIQTFQYGDLVHCETTFEKMGRTSQVNIICGQCPNKECKGKQGCICSISYDELMCRVTVELAIPCPKSGPRVFKGFTVGFHPRSSELVYNGLTQLGFEQSHHEFSFQGEQSHVSLYLSAVFSLSGLVGKPSLKVNPVKGLDVTLTGSGTNGAMPTTLSPTILNVIWRCEIARSSPYEFIYKKKRVIQ*	MLAGWETLASCPASVIHSLIKVLLVVTFMQWPATAIVVVPNSNCFTFDNNSRLVDFADLIGKNFEYNEKGSVPSDLVVQFCKDVQRRSQAGYTDFGRFISSRSFITGSQPIDFIQTFQYGDLVHCETTFEKMGRTSQVNIICGQCPNKECKGKQGCICSISYDELMCRVTVELAIPCPKSGPRVFKGFTVGFHPRSSELVYNGLTQLGFEQSHHEFSFQGEQSHVSLYLSAVFSLSGLVGKPSLKVNPVKGLDVTLTGSGTNGAMPTTLSPTILNVIWRCEIARSSPYEVNILIPVEGYDPIEFTLTKECVHIQEKESNPMRGWATFGIISCIFIVLSSLLCCGGFIYKTRVQHQSGLYALPGMTILSAFLDAVGGPSYMRADDHGGNHASQASWERMPGTSQAAEHGTKDRRYGSL*
DI.CM020521.1G3025.8	Embryophyta	1673	48.24	900	43.22	300	CM020521.1	9036934	9044260	+	rna-gnl|WGS:POTR|OsKitaake01g116200.3	Embryophyta	1737	44.27	1026	43.37	342	7326	854	289	homologous	same	MLAGWETLASCPASVIHSLIKVLLVVTFMQWPATAIVVVPNSNCFTFDNNSRLVDFADLIGKNFEYNEKGSVPSDLVVQFCKDVQRRSQAGYTDFGRFISSRSFITGSQPIDFIQTFQYGDLVHCETTFEKMGRTSQVNIICGQCPNKECKGKQGCICSISYDELMCRVTVELAIPCPKSGPRVFKGFTVGFHPRSSELVYNGLTQLGFEQSHHEFSFQGEQSHVSLYLSAVFSLSGLVGKPSLKVNPVKGLDVTLTGSGTNGAMPTTLSPTILNVIWRCEIARSSPYEFIYKKKRVIQ*	MLAGWETLASCPASVIHSLIKVLLVVTFMQWPATAIVVVPNSNCFTFDNNSRLVDFADLIGKNFEYNEKGSVPSDLVVQFCKDVQRRSQAGYTDFGRFISSRSFITGSQPIDFIQTFQYGDLVHCETTFEKMGRTSQVNIICGQCPNKECKGKQGCICSISYDELMCRVTVELAIPCPKSGPRVFKGFTVGFHPRSSELVYNGLTQLGFEQSHHEFSFQGEQSHVSLYLSAVFSLSGLVGKPSLKVNPVKGLDVTLTGSGTNGAMPTTLSPTILNVIWRCEIARSSPYEVNILIPVEGYDPIEFTLTKECASLCCQVYFVVEVSSTKHVSNISLVYMRCLG*
DI.CM020521.1G3025.8	Embryophyta	1673	48.24	900	43.22	300	CM020521.1	9036934	9044260	+	rna-gnl|WGS:POTR|OsKitaake01g116200.4	Embryophyta	1847	43.85	1296	43.83	432	7326	886	289	homologous	same	MLAGWETLASCPASVIHSLIKVLLVVTFMQWPATAIVVVPNSNCFTFDNNSRLVDFADLIGKNFEYNEKGSVPSDLVVQFCKDVQRRSQAGYTDFGRFISSRSFITGSQPIDFIQTFQYGDLVHCETTFEKMGRTSQVNIICGQCPNKECKGKQGCICSISYDELMCRVTVELAIPCPKSGPRVFKGFTVGFHPRSSELVYNGLTQLGFEQSHHEFSFQGEQSHVSLYLSAVFSLSGLVGKPSLKVNPVKGLDVTLTGSGTNGAMPTTLSPTILNVIWRCEIARSSPYEFIYKKKRVIQ*	MLAGWETLASCPASVIHSLIKVLLVVTFMQWPATAIVVVPNSNCFTFDNNSRLVDFADLIGKNFEYNEKGSVPSDLVVQFCKDVQRRSQAGYTDFGRFISSRSFITGSQPIDFIQTFQYGDLVHCETTFEKMGRTSQVNIICGQCPNKECKGKQGCICSISYDELMCRVTVELAIPCPKSGPRVFKGFTVGFHPRSSELVYNGLTQLGFEQSHHEFSFQGEQSHVSLYLSAVFSLSGLVGKPSLKVNPVKGLDVTLTGSGTNGAMPTTLSPTILNVIWRCEIARSSPYEVNILIPVEGYDPIEFTLTKECVHIQEKESNPMRGWATFGIISCMYVCLELCKLASQQCFIVLSSLLCCGGFIYKTRVQHQSGLYALPGMTILSAFLDAVGGPSYMRADDHGGNHASQASWERMPGTSQAAEHGTKDRRYGSL*
DI.CM020521.1G3025.8	Embryophyta	1673	48.24	900	43.22	300	CM020521.1	9036934	9044260	+	rna-gnl|WGS:POTR|OsKitaake01g116200.2	Embryophyta	1917	46.27	1026	43.37	342	7326	854	289	homologous	same	MLAGWETLASCPASVIHSLIKVLLVVTFMQWPATAIVVVPNSNCFTFDNNSRLVDFADLIGKNFEYNEKGSVPSDLVVQFCKDVQRRSQAGYTDFGRFISSRSFITGSQPIDFIQTFQYGDLVHCETTFEKMGRTSQVNIICGQCPNKECKGKQGCICSISYDELMCRVTVELAIPCPKSGPRVFKGFTVGFHPRSSELVYNGLTQLGFEQSHHEFSFQGEQSHVSLYLSAVFSLSGLVGKPSLKVNPVKGLDVTLTGSGTNGAMPTTLSPTILNVIWRCEIARSSPYEFIYKKKRVIQ*	MLAGWETLASCPASVIHSLIKVLLVVTFMQWPATAIVVVPNSNCFTFDNNSRLVDFADLIGKNFEYNEKGSVPSDLVVQFCKDVQRRSQAGYTDFGRFISSRSFITGSQPIDFIQTFQYGDLVHCETTFEKMGRTSQVNIICGQCPNKECKGKQGCICSISYDELMCRVTVELAIPCPKSGPRVFKGFTVGFHPRSSELVYNGLTQLGFEQSHHEFSFQGEQSHVSLYLSAVFSLSGLVGKPSLKVNPVKGLDVTLTGSGTNGAMPTTLSPTILNVIWRCEIARSSPYEVNILIPVEGYDPIEFTLTKECASLCCQVYFVVEVSSTKHVSNISLVYMRCLG*
DI.CM020521.1G3025.8	Embryophyta	1673	48.24	900	43.22	300	CM020521.1	9036934	9044260	+	rna-gnl|WGS:POTR|OsKitaake01g116200.6	Embryophyta	2210	45.61	1254	44.02	418	7324	886	289	homologous	same	MLAGWETLASCPASVIHSLIKVLLVVTFMQWPATAIVVVPNSNCFTFDNNSRLVDFADLIGKNFEYNEKGSVPSDLVVQFCKDVQRRSQAGYTDFGRFISSRSFITGSQPIDFIQTFQYGDLVHCETTFEKMGRTSQVNIICGQCPNKECKGKQGCICSISYDELMCRVTVELAIPCPKSGPRVFKGFTVGFHPRSSELVYNGLTQLGFEQSHHEFSFQGEQSHVSLYLSAVFSLSGLVGKPSLKVNPVKGLDVTLTGSGTNGAMPTTLSPTILNVIWRCEIARSSPYEFIYKKKRVIQ*	MLAGWETLASCPASVIHSLIKVLLVVTFMQWPATAIVVVPNSNCFTFDNNSRLVDFADLIGKNFEYNEKGSVPSDLVVQFCKDVQRRSQAGYTDFGRFISSRSFITGSQPIDFIQTFQYGDLVHCETTFEKMGRTSQVNIICGQCPNKECKGKQGCICSISYDELMCRVTVELAIPCPKSGPRVFKGFTVGFHPRSSELVYNGLTQLGFEQSHHEFSFQGEQSHVSLYLSAVFSLSGLVGKPSLKVNPVKGLDVTLTGSGTNGAMPTTLSPTILNVIWRCEIARSSPYEVNILIPVEGYDPIEFTLTKECVHIQEKESNPMRGWATFGIISCIFIVLSSLLCCGGFIYKTRVQHQSGLYALPGMTILSAFLDAVGGPSYMRADDHGGNHASQASWERMPGTSQAAEHGTKDRRYGSL*
DI.CM020521.1G3027.1	Oryza sativa	802	66.33	333	68.17	111	CM020521.1	9044934	9046012	+	rna-gnl|WGS:POTR|OsKitaake01g116300.1	Mesangiospermae	729	70.37	729	70.37	243	727	331			same	MGRVLLHRPSLRAQPRQTHPVPCPLLPHAAGDVEARRQVRAQERLQDGHGGVLLLLPRHGGRAVLPLARAAEHQARAPRAPPPPRRRRGGRKRRRRRMGRLVVGVRLELQ*	MGNAVGAAANGVAAFFGNTLFAPFRSLLDVSCDGVCAGTWDAFCFIDHLCALSLGKLILFLVLSYLMLLVMWKLGGKCVLKSACKTAMAACSCCCHAMAAAPCYLWRALRSTRRVRRGRRRRRDDDVEEGRGGGGGWGGSSSGFGWSSNEEEEEEEEEEGGSSSTGGGEYGGGRRRHGRSGGGGARKQERMRRSLRLRPASFKEKAVATAARRSRSSHGHGESGGGGGGRRLRRVGSSSRRM*
DI.CM020521.1G3028.1	cellular organisms	2210	54.25	1449	53.76	483	CM020521.1	9029768	9036695	-	rna-gnl|WGS:POTR|OsKitaake01g116100.1	cellular organisms	1613	51.39	1524	52.43	508	5928	1380	422	homologous	same	MAKPSSAAAASGGGRGPAHHHRTRLLLLLLLAVAACASTAGFLLRGAMLDPCDVDARRGSGSSAAAVATTRTGAVAGNPLEFMRSKLVLLVSHELSLSGGPLLLMELAFLLRQVGSQVVWITNQRSEETNDVTYSLEHKMLSHGVQVLPARGHEAIDTALKADLVILNTAVAGKWLDAVLNDHVPQVLPKILWWIHEMRGHYFKLEYVKHLPLVAGAMIDSHTTAEYWKTRTHDRLKIQMPQTYVVHLGNSKELMEVAEDNVARRVLREHIREFLGVRSEDLVFAIINSVSRGKGQDLFLQAFYQGVQLIEQKKLKVPTMHAVVVGSDINAQTKFETQLRDFAVKNGIQDRVHFVNKTLAVAPYLAATDVLVQNSQARGECFGRITIEAMAFKLPVLGTAAGGTTEIVVDGSTGLLHPAGKEGVAPLAKNMVRLASHEEDRVSMGRKGYGRVKEMFMEHHMAGRIAAVLQEVLKKSREHSHS*	MAKPSSAAAASGGGRGPAHHHRTRLLLLLLLAVAACASTAGFLLRGAMLDPCDVDARRGSGSSAAAVATTRTGAVAGNPLEFMRSKLVLLVSHELSLSGGPLLLMELAFLLRQVGSQVVWITNQRSEETNDVTYSLEHKMLSHGVQVLPARGHEAIDTALKADLVILNTAVAGKWLDAVLNDHVPQVLPKILWWIHEMRGHYFKLEYVKHLPLVAGAMIDSHTTAEYWKTRTHDRLKIQMPQTYVVHLGNSKELMEVAEDNVARRVLREHIREFLGVRSEDLVFAIINSVSRGKGQDLFLQAFYQGVQLIEQKKLKVPTMHAVVVGSDINAQTKFETQLRDFAVKNGIQDRVHFVNKTLAVAPYLAATDVLVQNSQARGECFGRITIEAMAFKLPVLGTAAGGTTEIVVDGSTGLLHPAGKEGVAPLAKNMVRLASHEEDRVSMGRKGYGRVKEMFMEHHMAASKMAFSVFCANMEYVDPDFTKFGLEFDCNLLSVTYVHSFSFFFT*
DI.CM020521.1G3028.2	cellular organisms	1957	46.04	732	50	244	CM020521.1	9029430	9036450	-	rna-gnl|WGS:POTR|OsKitaake01g116100.1	cellular organisms	1613	51.39	1524	52.43	508	5928	666	223	homologous	same	MPQTYVVHLGNSKELMEVAEDNVARRVLREHIREFLGVRSEDLVFAIINSVSRGKGQDLFLQAFYQGVQLIEQKKLKVPTMHAVVVGSDINAQTKFETQLRDFAVKNGIQDRVHFVNKTLAVAPYLAATDVLVQNSQARGECFGRITIEAMAFKLPVLGTAAGGTTEIVVDGSTGLLHPAGKEGVAPLAKNMVRLASHEEDRVSMGRKGYGRVKEMFMEHHMAGRIAAVLQEVLKKSREHSHS*	MAKPSSAAAASGGGRGPAHHHRTRLLLLLLLAVAACASTAGFLLRGAMLDPCDVDARRGSGSSAAAVATTRTGAVAGNPLEFMRSKLVLLVSHELSLSGGPLLLMELAFLLRQVGSQVVWITNQRSEETNDVTYSLEHKMLSHGVQVLPARGHEAIDTALKADLVILNTAVAGKWLDAVLNDHVPQVLPKILWWIHEMRGHYFKLEYVKHLPLVAGAMIDSHTTAEYWKTRTHDRLKIQMPQTYVVHLGNSKELMEVAEDNVARRVLREHIREFLGVRSEDLVFAIINSVSRGKGQDLFLQAFYQGVQLIEQKKLKVPTMHAVVVGSDINAQTKFETQLRDFAVKNGIQDRVHFVNKTLAVAPYLAATDVLVQNSQARGECFGRITIEAMAFKLPVLGTAAGGTTEIVVDGSTGLLHPAGKEGVAPLAKNMVRLASHEEDRVSMGRKGYGRVKEMFMEHHMAASKMAFSVFCANMEYVDPDFTKFGLEFDCNLLSVTYVHSFSFFFT*
DI.CM020521.1G3028.4	cellular organisms	1946	46.81	1032	48.55	344	CM020521.1	9029430	9036511	-	rna-gnl|WGS:POTR|OsKitaake01g116100.1	cellular organisms	1613	51.39	1524	52.43	508	5928	964	323	homologous	same	MLSHGVQVLPARGHEAIDTALKADLVILNTAVAGKWLDAVLNDHVPQVLPKILWWIHEMRGHYFKLEYVKHLPLVAGAMIDSHTTAEYWKTRTHDRLKIQMPQTYVVHLGNSKELMEVAEDNVARRVLREHIREFLGVRSEDLVFAIINSVSRGKGQDLFLQAFYQGVQLIEQKKLKVPTMHAVVVGSDINAQTKFETQLRDFAVKNGIQDRVHFVNKTLAVAPYLAATDVLVQNSQARGECFGRITIEAMAFKLPVLGTAAGGTTEIVVDGSTGLLHPAGKEGVAPLAKNMVRLASHEEDRVSMGRKGYGRVKEMFMEHHMAGRIAAVLQEVLKKSREHSHS*	MAKPSSAAAASGGGRGPAHHHRTRLLLLLLLAVAACASTAGFLLRGAMLDPCDVDARRGSGSSAAAVATTRTGAVAGNPLEFMRSKLVLLVSHELSLSGGPLLLMELAFLLRQVGSQVVWITNQRSEETNDVTYSLEHKMLSHGVQVLPARGHEAIDTALKADLVILNTAVAGKWLDAVLNDHVPQVLPKILWWIHEMRGHYFKLEYVKHLPLVAGAMIDSHTTAEYWKTRTHDRLKIQMPQTYVVHLGNSKELMEVAEDNVARRVLREHIREFLGVRSEDLVFAIINSVSRGKGQDLFLQAFYQGVQLIEQKKLKVPTMHAVVVGSDINAQTKFETQLRDFAVKNGIQDRVHFVNKTLAVAPYLAATDVLVQNSQARGECFGRITIEAMAFKLPVLGTAAGGTTEIVVDGSTGLLHPAGKEGVAPLAKNMVRLASHEEDRVSMGRKGYGRVKEMFMEHHMAASKMAFSVFCANMEYVDPDFTKFGLEFDCNLLSVTYVHSFSFFFT*
DI.CM020521.1G3028.5.orf2	Spermatophyta	2159	54.38	348	70.69	116	CM020521.1	9029768	9036695	-	rna-gnl|WGS:POTR|OsKitaake01g116100.1	cellular organisms	1613	51.39	1524	52.43	508	5928	346	59	homologous	same	MAKPSSAAAASGGGRGPAHHHRTRLLLLLLLAVAACASTAGFLLRGAMLDPCDVDARRGSGSSAAAVATTRTGAVAGNPLEFMRSKLVLLVSHELSLSGWFASGVDNKPEIGRNK*	MAKPSSAAAASGGGRGPAHHHRTRLLLLLLLAVAACASTAGFLLRGAMLDPCDVDARRGSGSSAAAVATTRTGAVAGNPLEFMRSKLVLLVSHELSLSGGPLLLMELAFLLRQVGSQVVWITNQRSEETNDVTYSLEHKMLSHGVQVLPARGHEAIDTALKADLVILNTAVAGKWLDAVLNDHVPQVLPKILWWIHEMRGHYFKLEYVKHLPLVAGAMIDSHTTAEYWKTRTHDRLKIQMPQTYVVHLGNSKELMEVAEDNVARRVLREHIREFLGVRSEDLVFAIINSVSRGKGQDLFLQAFYQGVQLIEQKKLKVPTMHAVVVGSDINAQTKFETQLRDFAVKNGIQDRVHFVNKTLAVAPYLAATDVLVQNSQARGECFGRITIEAMAFKLPVLGTAAGGTTEIVVDGSTGLLHPAGKEGVAPLAKNMVRLASHEEDRVSMGRKGYGRVKEMFMEHHMAASKMAFSVFCANMEYVDPDFTKFGLEFDCNLLSVTYVHSFSFFFT*
DI.CM020521.1G3028.6	cellular organisms	1919	52.84	1137	48.11	379	CM020521.1	9029849	9036824	-	rna-gnl|WGS:POTR|OsKitaake01g116100.1	cellular organisms	1613	51.39	1524	52.43	508	5928	1069	358	homologous	same	MELAFLLRQVGSQVVWITNQRSEETNDVTYSLEHKMLSHGVQVLPARGHEAIDTALKADLVILNTAVAGKWLDAVLNDHVPQVLPKILWWIHEMRGHYFKLEYVKHLPLVAGAMIDSHTTAEYWKTRTHDRLKIQMPQTYVVHLGNSKELMEVAEDNVARRVLREHIREFLGVRSEDLVFAIINSVSRGKGQDLFLQAFYQGVQLIEQKKLKVPTMHAVVVGSDINAQTKFETQLRDFAVKNGIQDRVHFVNKTLAVAPYLAATDVLVQNSQARGECFGRITIEAMAFKLPVLGTAAGGTTEIVVDGSTGLLHPAGKEGVAPLAKNMVRLASHEEDRVSMGRKGYGRVKEMFMEHHMAGRIAAVLQEVLKKSREHSHS*	MAKPSSAAAASGGGRGPAHHHRTRLLLLLLLAVAACASTAGFLLRGAMLDPCDVDARRGSGSSAAAVATTRTGAVAGNPLEFMRSKLVLLVSHELSLSGGPLLLMELAFLLRQVGSQVVWITNQRSEETNDVTYSLEHKMLSHGVQVLPARGHEAIDTALKADLVILNTAVAGKWLDAVLNDHVPQVLPKILWWIHEMRGHYFKLEYVKHLPLVAGAMIDSHTTAEYWKTRTHDRLKIQMPQTYVVHLGNSKELMEVAEDNVARRVLREHIREFLGVRSEDLVFAIINSVSRGKGQDLFLQAFYQGVQLIEQKKLKVPTMHAVVVGSDINAQTKFETQLRDFAVKNGIQDRVHFVNKTLAVAPYLAATDVLVQNSQARGECFGRITIEAMAFKLPVLGTAAGGTTEIVVDGSTGLLHPAGKEGVAPLAKNMVRLASHEEDRVSMGRKGYGRVKEMFMEHHMAASKMAFSVFCANMEYVDPDFTKFGLEFDCNLLSVTYVHSFSFFFT*
DI.CM020521.1G3029.1	Eukaryota	1439	45.66	1044	48.66	348	CM020521.1	9047704	9049889	-	rna-gnl|WGS:POTR|OsKitaake01g116400.1	Eukaryota	1449	45.55	1044	48.66	348	2169	1040	348	identical	same	MASSKTVLSAIFTASLCFTVALAFPAHHEDLHPVVQSPPKPVLSPDYYKATCPQADEIVVSVLKKAIAKEQRIAASLLRLLFHDCFVQGCDASVLLDDSEEFVSEKKAIPNKNSIRGFEVIDEIKAALEEACPHTVSCADTIALAARGSTVLSGGPYWELPLGRKDSKAAYMKLANKNLPPPNATLHRLVKFFERQGLDKVDLVALSGSHTIGMARCVSFKQRLYNQHRDNQPDKTLERMFYSTLASTCPRNGGDNNLRPLEFATPSKFDNTYYKLLIEGRGLLNSDEVLWTGRDPQIAGLVRSYAENEPLFFEHYVNSITKMGNINPLTGYDGEIRKNCRVVNKKI*	MASSKTVLSAIFTASLCFTVALAFPAHHEDLHPVVQSPPKPVLSPDYYKATCPQADEIVVSVLKKAIAKEQRIAASLLRLLFHDCFVQGCDASVLLDDSEEFVSEKKAIPNKNSIRGFEVIDEIKAALEEACPHTVSCADTIALAARGSTVLSGGPYWELPLGRKDSKAAYMKLANKNLPPPNATLHRLVKFFERQGLDKVDLVALSGSHTIGMARCVSFKQRLYNQHRDNQPDKTLERMFYSTLASTCPRNGGDNNLRPLEFATPSKFDNTYYKLLIEGRGLLNSDEVLWTGRDPQIAGLVRSYAENEPLFFEHYVNSITKMGNINPLTGYDGEIRKNCRVVNKKI*
DI.CM020521.1G3033.1	Eukaryota	1897	50.18	1008	57.74	336	CM020521.1	9061845	9064665	+	rna-gnl|WGS:POTR|OsKitaake01g116500.1	Eukaryota	1385	54.08	1008	57.74	336	2308	1004	336	identical	same	MGCLLMLCLVSPLLLATSVHGNPWYGYGYGLFPQFYDHSCPKAKEIVQSIVAQAVARETRMAASLVRLHFHDCFVKGCDASVLLDNSTTIISEKGSNPNMNSLRGFEVVDEIKAALEAACPGTVSCADILALAARDSTVLVGGPYWDVPLGRRDSLGASIQGSNNDIPAPNNTLPTIITKFKRQGLNIVDVVALSGGHTIGMSRCTSFRQRLYNQSGNGMADYTLDVSYAAQLRQGCPRSGGDNNLFPLDFVSPAKFDNFYFKNILSGKGLLSSDQVLLTKSAETAALVKAYADDVNLFFKHFAQSMVNMGNISPLTGSQGEIRKNCRRLNNYYH*	MGCLLMLCLVSPLLLATSVHGNPWYGYGYGLFPQFYDHSCPKAKEIVQSIVAQAVARETRMAASLVRLHFHDCFVKGCDASVLLDNSTTIISEKGSNPNMNSLRGFEVVDEIKAALEAACPGTVSCADILALAARDSTVLVGGPYWDVPLGRRDSLGASIQGSNNDIPAPNNTLPTIITKFKRQGLNIVDVVALSGGHTIGMSRCTSFRQRLYNQSGNGMADYTLDVSYAAQLRQGCPRSGGDNNLFPLDFVSPAKFDNFYFKNILSGKGLLSSDQVLLTKSAETAALVKAYADDVNLFFKHFAQSMVNMGNISPLTGSQGEIRKNCRRLNNYYH*
DI.CM020521.1G3034.1	Viridiplantae	2152	47.44	1248	53.37	416	CM020521.1	9069289	9074456	+	rna-gnl|WGS:POTR|OsKitaake01g116700.1	Viridiplantae	1680	49.35	1248	53.37	416	4695	1241	416	identical	same	MQQAQASAVVAAPVAAAAGATGHQHEGARGDAPPKQVAQAMERLGRAGRLIADIRLGADRLLEALFVAGDAPPHSAPQHVEKTALAVAQEEAAMHRHFDDLRALGRQLEESGVLNGALKARGNSWGLHMPLVCPDGAVVAYAWKRQLAGQAGASAVDRTRLALKAFTDQKRRFFPHLDDEGFNHLHDGEPGLAKKPRLPASNGELEERTLSEILKNLENEVPNMKIFTYRRLDWSKRAASLATLMNDDFVDPSKELNLQNMSKSGSGDTTPIDQVAIIELLAPSIFRAIVSLHPAGSTDPDAVAFFSPTEGGSYLHARGLSVHHVFKHVSEHADKALQYFVSVEPTKSLSLLLRWIASYQTLFTKVCSKCGRLLLMDKSLALLLPPVQRPYHHQTSSVGSDPQDAYHIGCSSYDA*	MQQAQASAVVAAPVAAAAGATGHQHEGARGDAPPKQVAQAMERLGRAGRLIADIRLGADRLLEALFVAGDAPPHSAPQHVEKTALAVAQEEAAMHRHFDDLRALGRQLEESGVLNGALKARGNSWGLHMPLVCPDGAVVAYAWKRQLAGQAGASAVDRTRLALKAFTDQKRRFFPHLDDEGFNHLHDGEPGLAKKPRLPASNGELEERTLSEILKNLENEVPNMKIFTYRRLDWSKRAASLATLMNDDFVDPSKELNLQNMSKSGSGDTTPIDQVAIIELLAPSIFRAIVSLHPAGSTDPDAVAFFSPTEGGSYLHARGLSVHHVFKHVSEHADKALQYFVSVEPTKSLSLLLRWIASYQTLFTKVCSKCGRLLLMDKSLALLLPPVQRPYHHQTSSVGSDPQDAYHIGCSSYDA*
DI.CM020521.1G3035.1	Spermatophyta	1562	46.86	600	39.83	200	CM020521.1	9062086	9066531	-	rna-gnl|WGS:POTR|OsKitaake01g116600.1	Eukaryota	3514	45.19	3273	45.43	1091	1053	599	158	homologous	same	MVPDFVGFMSLVKGLYAKGRMEESRSILREMFQCKEVAEFINSVGDKIQAESFVGLLFSACEQGRIDEVVTILNEVALMSVSSSDSNNCSTLSHLKNVETPVAYDRNMDNPGQVLCSTTYGVSSNCLHGISEGTVQPTIDGAENLCTPSDDTDIYYDNLLRNSFHDDFDTYYPAIASLCLKGELIKANKAIEAMIQNSS*	MPLAGGEPRPPPPLPSLVKLGRAVTPRRVDILLAALLRRRRHRLVGALASQAVANSVRPTARTHLLVASALLDSSRPRDAAARLALAGPATSSARRLWDALLRRACAVRGDARRALEVLSAGVEECGLVFSPSTYRVALTMLCARGDMETALKVFDVMAAAGCQVDDRVCSVIISGFSKVGKAGDGLEFYRRVRREFNGFEPGLITLTAFVDVLGRVGRTTEAAQLVREMEGKGLVGDAVLYGSLVHGYMSSGLLMKGLREHRVMLDKGIAADVVSYTTVIDGLCRERSVEKVMGFLDEMNRRDAKPNLITYTSLIGGFCKRNRLDDAFSIVRKLEQTGVVVDEYVYSILIDNLCKKGYLDRAFSLLEEMDKKGIKIGIVTYNSVINGLCKVGHTKKAVEIYEGIAADNFTYSTLLHGHIKVEDATGVMAIKGRLESSGVTIDVVTCNVLIKALFMIKKVDDACSLFLRMPEMRLRPNIVTYHTVIDMMCKLGETDRALQLFDDYKEDILFSSTIVHNCLIIALCNGGKVNMAEQIFNDLIQRNLRPDSCTYKKLIHTHFKEGGEHGVLNFILKVDGSEIDLFSSLCNYASAFLSTRDCYQGALDVYKLLRMKSFTVTSKTCYRLLKCLLRNGHEQTIQPLLSQFIKIHGLDEPRMINMLSCHLSKNSVGEAIGFSNYMNNGRVPVSVLREAVYTLKREGRILDACNFLKEAEQNGYSVDLAMYSIVVEGLCKSGYLEKALDLCESMKEEGIQPNIVIHNSVLNGLCQQGCLTEAFRLFDYLESSEVLPTLVTYSILIAALCREGFLDDAHELFQKMSTKGIKPTTRVYNLLISGYCNYGLTEKALELISHFEEIFLFPDAITIGAIINGHCLKGDIESALGFFSEYYHKEMVPDFVGFMSLVKGLYAKGRMEESRSILREMFQCKEVAEFINSVGDKIQAESFVGLLFSACEQGRIDEVVTILNEVALMSVSSSDSNNCSTLSHLKNVETPVAYDRNMDNPGQVLCSTTYGVSSNCLHGISEGTVQPTIDGAENLCTPSDDTDIYYDNLLRNSFHDDFDTYYPAIASLCLKGELIKANKAIEAMIQNSS*
DI.CM020521.1G3038.1	cellular organisms	2844	54.85	1389	48.09	463	CM020521.1	9075617	9078531	+	rna-gnl|WGS:POTR|OsKitaake01g116800.1	cellular organisms	2751	52.85	2751	52.85	917	2682	1334	293	homologous	same	MKITSDAEISDIKKARLLLKSVIQTNPKHPPGWIAAARLEEVAGKLQVAQQLIQRGCEECPTNEDVWLKACRLASPDEAKAVIARGVKEIPNSVKLWLQAAKLETSDLNKSRVLRKGLEHIPDSVRLWKSVVELANEEDARLLLHRAVECCPFHLELWLALARLETYDQAKKVLNKAKEKLPKEPAIWIMAAKLEEANGNTESVNEVIERSIKTLQGKGLGIDREAWLKEAEAAEHAGSVMTCQAIVKNTIGVGVDDEDRKRTWVADAEECKKRGSVETAPAIYAHALSVFKFKKSIWLKAAQLEKRHGTEESLYILLSKATTYNRHAEVLWLMYAKEKWLAGDVPAAQTILQEAYAYLPNSEEIWLAAFKLEFENNEPERARILLSKARERGGTERVWMKSAIVERELGNVDEERKLLEEGLKLFPSFFKLWLMLGQMEDRLGHVAKAKEANENALKHCPN*	MASPTATTPSAPPPPPPPPAACAARYDFLNSKPPPNYVARLGRGAAGFTTRSDIGPAMGRGRGKPPGDDGDGDGGGDEEEKGYDENQKFDEFEGNDAGLFSNAGHDDDDDDDREADAVWEGIDRRMDSRRKDWREARLKQEIERYRASNPKITEQFADLKRKLVDLSAQEWESIPEIGDYSLRRNKKRRFESFVPVPDTLLEKARQEQGHVTALDPKSRAAAAGAETPWAQTPVTDLTAVGEGRGTVLSLKLDRLSDSVSGVTIVDPRGYLTNLKSMKITSDAEISDIKKARLLLKSVIQTNPKHPPGWIAAARLEEVAGKLQVAQQLIQRGCEECPTNEDVWLKACRLASPDEAKAVIARGVKEIPNSVKLWLQAAKLETSDLNKSRVLRKGLEHIPDSVRLWKSVVELANEEDARLLLHRAVECCPFHLELWLALARLETYDQAKKVLNKAKEKLPKEPAIWIMAAKLEEANGNTESVNEVIERSIKTLQGKGLGIDREAWLKEAEAAEHAGSVMTCQAIVKNTIGVGVDDEDRKRTWVADAEECKKRGSVETAPAIYAHALSVFKFKKSIWLKAAQLEKRHGTEESLYILLSKATTYNRHAEVLWLMYAKEKWLAGDVPAAQTILQEAYAYLPNSEEIWLAAFKLEFENNEPERARILLSKARERGGTERVWMKSAIVERELGNVDEERKLLEEGLKLFPSFFKLWLMLGQMEDRLGHEKINGLRKSRAVLTMARKKNPATPELWLAAVRAELRHRNKKEADALLAKALQECPTSGILWAAAIEMVPRPQRKAKSSDAIKRCDHDPHVIAAVAKLFWHDRKFDKARSWLNRAVTLAPDIGDFWALYYKFELQHGNADTHKDVVQRCVASEPKHGERWQAIAKAVENSHLSIEALLKKAVVALGQDENPNAVDP*
DI.CM020521.1G3041.1	Viridiplantae	1982	50.45	1599	50.84	533	CM020521.1	9093706	9096981	-	rna-gnl|WGS:POTR|OsKitaake01g116900.1	Viridiplantae	2228	49.64	1656	51.87	552	3275	1596	552	homologous	same	MCDKDPGIKLFGRVIPLAPAAAEVEPAAQDEDHHKETEERKYDEMKVDVPQEEEDNEMKVDAPQEKKDNEVTADVPEEKGNDEMRVDASESIESIEPVSRSTLDNKKEDQGQMNNVEEKAASDSKDENEKTANDESGQDKVLKKPDKILPCPRCNSMDTKFCYYNNYNVNQPRHFCKNCQRYWTAGGTMRNVPVGAGRRKSKSSSLHYRHLLMAPDCMMGSRVEISKSMNPEAFASAHSTPIQPIGRNETVLKFGPEVPLCESMASVLNIQEQNGTNAAAVPTGENQEDNSCISSITSHNVLPENAAQVDKNSTPVYCNGVGPVPQYYLGAPYMYPWNIGWNNVPMMVPGTSMPESASQSESCSTSSAPWMNMNSPMMPVASRLSAPPFPYPLVPPALWGCLSSWPATAWNIPWIRTNGGCMSPSSSSNSSCSGNGSPLGKHSRDSSLPLKEDKEEKSLWVPKTLRIDDPDEAAKSSIWATLGIKPGDPGIFKPFQSKGESKGQAASETRPARALKANPAALSRSQSFQETS*	MCDKDPGIKLFGRVIPLAPEAEAAAAADGSDQPEAAAAAAAEVEPAAQDEDHHKETEERKYDEMKVDVPQEEEDNEMKVDAPQEKKDNEVTADVPEEKGNDEMRVDASESIESIEPVSRSTLDNKKEDQGQMNNVEEKAASDSKDENEKTANDESGQDKVLKKPDKILPCPRCNSMDTKFCYYNNYNVNQPRHFCKNCQRYWTAGGTMRNVPVGAGRRKSKSSSLHYRHLLMAPDCMMGSRVEISKSMNPEAFASAHSTPIQPIGRNETVLKFGPEVPLCESMASVLNIQEQNGTNAAAVPTGENQEDNSCISSITSHNVLPENAAQVDKNSTPVYCNGVGPVPQYYLGAPYMYPWNIGWNNVPMMVPGTSMPESASQSESCSTSSAPWMNMNSPMMPVASRLSAPPFPYPLVPPALWGCLSSWPATAWNIPWIRTNGGCMSPSSSSNSSCSGNGSPLGKHSRDSSLPLKEDKEEKSLWVPKTLRIDDPDEAAKSSIWATLGIKPGDPGIFKPFQSKGESKGQAASETRPARALKANPAALSRSQSFQETS*
DI.CM020521.1G3041.2	Viridiplantae	2248	49.51	1656	51.87	552	CM020521.1	9093525	9097009	-	rna-gnl|WGS:POTR|OsKitaake01g116900.1	Viridiplantae	2228	49.64	1656	51.87	552	3459	1654	552	identical	same	MCDKDPGIKLFGRVIPLAPEAEAAAAADGSDQPEAAAAAAAEVEPAAQDEDHHKETEERKYDEMKVDVPQEEEDNEMKVDAPQEKKDNEVTADVPEEKGNDEMRVDASESIESIEPVSRSTLDNKKEDQGQMNNVEEKAASDSKDENEKTANDESGQDKVLKKPDKILPCPRCNSMDTKFCYYNNYNVNQPRHFCKNCQRYWTAGGTMRNVPVGAGRRKSKSSSLHYRHLLMAPDCMMGSRVEISKSMNPEAFASAHSTPIQPIGRNETVLKFGPEVPLCESMASVLNIQEQNGTNAAAVPTGENQEDNSCISSITSHNVLPENAAQVDKNSTPVYCNGVGPVPQYYLGAPYMYPWNIGWNNVPMMVPGTSMPESASQSESCSTSSAPWMNMNSPMMPVASRLSAPPFPYPLVPPALWGCLSSWPATAWNIPWIRTNGGCMSPSSSSNSSCSGNGSPLGKHSRDSSLPLKEDKEEKSLWVPKTLRIDDPDEAAKSSIWATLGIKPGDPGIFKPFQSKGESKGQAASETRPARALKANPAALSRSQSFQETS*	MCDKDPGIKLFGRVIPLAPEAEAAAAADGSDQPEAAAAAAAEVEPAAQDEDHHKETEERKYDEMKVDVPQEEEDNEMKVDAPQEKKDNEVTADVPEEKGNDEMRVDASESIESIEPVSRSTLDNKKEDQGQMNNVEEKAASDSKDENEKTANDESGQDKVLKKPDKILPCPRCNSMDTKFCYYNNYNVNQPRHFCKNCQRYWTAGGTMRNVPVGAGRRKSKSSSLHYRHLLMAPDCMMGSRVEISKSMNPEAFASAHSTPIQPIGRNETVLKFGPEVPLCESMASVLNIQEQNGTNAAAVPTGENQEDNSCISSITSHNVLPENAAQVDKNSTPVYCNGVGPVPQYYLGAPYMYPWNIGWNNVPMMVPGTSMPESASQSESCSTSSAPWMNMNSPMMPVASRLSAPPFPYPLVPPALWGCLSSWPATAWNIPWIRTNGGCMSPSSSSNSSCSGNGSPLGKHSRDSSLPLKEDKEEKSLWVPKTLRIDDPDEAAKSSIWATLGIKPGDPGIFKPFQSKGESKGQAASETRPARALKANPAALSRSQSFQETS*
DI.CM020521.1G3041.3	Viridiplantae	1913	50.55	1467	50.31	489	CM020521.1	9093760	9096982	-	rna-gnl|WGS:POTR|OsKitaake01g116900.1	Viridiplantae	2228	49.64	1656	51.87	552	3222	1466	442	homologous	same	MKVDVPQEEEDNEMKVDAPQEKKDNEVTADVPEEKGNDEMRVDASESIESIEPVSRSTLDNKKEDQGQMNNVEEKAASDSKDENEKTANDESGQDKVLKKPDKILPCPRCNSMDTKFCYYNNYNVNQPRHFCKNCQRYWTAGGTMRNVPVGAGRRKSKSSSLHYRHLLMAPDCMMGSRVEISKSMNPEAFASAHSTPIQPIGRNETVLKFGPEVPLCESMASVLNIQEQNGTNAAAVPTGENQEDNSCISSITSHNVLPENAAQVDKNSTPVYCNGVGPVPQYYLGAPYMYPWNIGWNNVPMMVPGTSMPESASQSESCSTSSAPWMNMNSPMMPVASRLSAPPFPYPLVPPALWGCLSSWPATAWNIPWIRTNGGCMSPSSSSNSSCSGNGSPLGKHSRDSSLPLKEDKEEKSLWVPKTLRIDDPDEAAKSSIWATLGIKPGDPGIFKPFQSKGESKGQAASETRPARALKANPAALSRSQSFQETS*	MCDKDPGIKLFGRVIPLAPEAEAAAAADGSDQPEAAAAAAAEVEPAAQDEDHHKETEERKYDEMKVDVPQEEEDNEMKVDAPQEKKDNEVTADVPEEKGNDEMRVDASESIESIEPVSRSTLDNKKEDQGQMNNVEEKAASDSKDENEKTANDESGQDKVLKKPDKILPCPRCNSMDTKFCYYNNYNVNQPRHFCKNCQRYWTAGGTMRNVPVGAGRRKSKSSSLHYRHLLMAPDCMMGSRVEISKSMNPEAFASAHSTPIQPIGRNETVLKFGPEVPLCESMASVLNIQEQNGTNAAAVPTGENQEDNSCISSITSHNVLPENAAQVDKNSTPVYCNGVGPVPQYYLGAPYMYPWNIGWNNVPMMVPGTSMPESASQSESCSTSSAPWMNMNSPMMPVASRLSAPPFPYPLVPPALWGCLSSWPATAWNIPWIRTNGGCMSPSSSSNSSCSGNGSPLGKHSRDSSLPLKEDKEEKSLWVPKTLRIDDPDEAAKSSIWATLGIKPGDPGIFKPFQSKGESKGQAASETRPARALKANPAALSRSQSFQETS*
DI.CM020521.1G3057.1	Streptophyta	1272	48.66	420	54.29	140	CM020521.1	9133158	9137295	+	rna-gnl|WGS:POTR|OsKitaake01g117400.1	Streptophyta	851	50.06	420	54.29	140	3690	414	140	identical	same	MAGEASPPAPPEIPTRCHHCAGPLSKDMETSSWTVPPLVRDSFSMIGSAIGGTAGAFYGFNHTMPFVRRYIKGPMWMHFLVGAPPVIVFSSACAGLAGGTIPALAQLVSSSYHSATASSSFAHTTSRDEMHKARSSSTL*	MAGEASPPAPPEIPTRCHHCAGPLSKDMETSSWTVPPLVRDSFSMIGSAIGGTAGAFYGFNHTMPFVRRYIKGPMWMHFLVGAPPVIVFSSACAGLAGGTIPALAQLVSSSYHSATASSSFAHTTSRDEMHKARSSSTL*
DI.CM020521.1G3063.1	Eukaryota	1460	48.77	936	45.51	312	CM020521.1	9148767	9152356	-	rna-gnl|WGS:POTR|OsKitaake01g117600.1	Eukaryota	2067	48.52	957	45.66	319	3589	920	308	homologous	same	MSFLFKSSNGATTEKNLTLEEQQEKINDLRKELGEHSSEEIQDFLSDASCLRFLRARNWNVQKASKMMKSAVKWRVSYMPQKINWDDVAHEAETGKIYRADYKDKHGRTVLVLRPGLENTTSGKGQIKYLVYCLEKAIMNLTEDQEKMVWLTDFQSWTLGSTPLKVTRETVNVLQDCYPERLGLAILYNPPRIFESFWKIVKPFLDHETYKKVKFVYSSDKESQKIMADVFDLDKLDSAFGGRNPATFEYNSYAERMRADDIKMGSSFKSNGITLPQDHSHVSADKEANGGGSDASSEASFYSGTDSPIRA*	MSFLFKSSNGATTEKNLTLEEQQEKINDLRKELGEHSSEEIQDFLSDASCLRFLRARNWNVQKASKMMKSAVKWRVSYMPQKINWDDVAHEAETGKIYRADYKDKHGRTVLVLRPGLENTTSGKGQIKYLVYCLEKAIMNLTEDQEKMVWLTDFQSWTLGSTPLKVTRETVNVLQDCYPERLGLAILYNPPRIFESFWKIVKPFLDHETYKKVKFVYSSDKESQKIMADVFDLDKLDSAFGGRNPATFEYNSYAERMRADDIKMGSSFKSNGITLPQDHSHVSADKEANGGGSDASSEASFYSGTDSPNHEEGGSILA*
DI.CM020521.1G3065.1	Eukaryota	2540	44.02	771	55.38	257	CM020521.1	9157853	9162830	+	rna-gnl|WGS:POTR|OsKitaake01g117700.2	Eukaryota	1330	51.88	771	55.38	257	3767	765	257	identical	same	MASSSGTREVLMLEAPPAPSGAPWRAPPDAEAVDALPYIDGDYGDPAVKREVDRMVEEEMRRGSRKPADFLRDLPPVPAIGFENHPMLAKEYERVRAGKPPATIEMSRYGLEPPPANKRNDVAAWRQALRNAQSQLHHQIIRIENLELMLKYGVEVWKLQNRQMESVLSRMQKMAVEYNEKIETVNRERKFHQQNTGGQLHALTTEWQELCQKNIAIQAACVDLQNQIDQLKLGAKELGMPIDDSTGTNQQASSAI*	MASSSGTREVLMLEAPPAPSGAPWRAPPDAEAVDALPYIDGDYGDPAVKREVDRMVEEEMRRGSRKPADFLRDLPPVPAIGFENHPMLAKEYERVRAGKPPATIEMSRYGLEPPPANKRNDVAAWRQALRNAQSQLHHQIIRIENLELMLKYGVEVWKLQNRQMESVLSRMQKMAVEYNEKIETVNRERKFHQQNTGGQLHALTTEWQELCQKNIAIQAACVDLQNQIDQLKLGAKELGMPIDDSTGTNQQASSAI*
DI.CM020521.1G3065.1	Eukaryota	2540	44.02	771	55.38	257	CM020521.1	9157853	9162830	+	rna-gnl|WGS:POTR|OsKitaake01g117700.1	Eukaryota	1335	51.91	771	55.38	257	3767	765	257	identical	same	MASSSGTREVLMLEAPPAPSGAPWRAPPDAEAVDALPYIDGDYGDPAVKREVDRMVEEEMRRGSRKPADFLRDLPPVPAIGFENHPMLAKEYERVRAGKPPATIEMSRYGLEPPPANKRNDVAAWRQALRNAQSQLHHQIIRIENLELMLKYGVEVWKLQNRQMESVLSRMQKMAVEYNEKIETVNRERKFHQQNTGGQLHALTTEWQELCQKNIAIQAACVDLQNQIDQLKLGAKELGMPIDDSTGTNQQASSAI*	MASSSGTREVLMLEAPPAPSGAPWRAPPDAEAVDALPYIDGDYGDPAVKREVDRMVEEEMRRGSRKPADFLRDLPPVPAIGFENHPMLAKEYERVRAGKPPATIEMSRYGLEPPPANKRNDVAAWRQALRNAQSQLHHQIIRIENLELMLKYGVEVWKLQNRQMESVLSRMQKMAVEYNEKIETVNRERKFHQQNTGGQLHALTTEWQELCQKNIAIQAACVDLQNQIDQLKLGAKELGMPIDDSTGTNQQASSAI*
DI.CM020521.1G3068.2	cellular organisms	1201	50.79	546	47.99	182	CM020521.1	9165257	9169363	-	rna-gnl|WGS:POTR|OsKitaake01g117900.2	cellular organisms	956	45.5	651	47	217	4106	540	180	homologous	same	MGLTFTKLFSRLFSKKEMRILMVGLDAAGKTTILYKLKLGEIVTTIPTIGFNVETVEYKNISFTVWDVGGQDKIRPLWRHYFQNTQGLIFVVDSNDRDRVVEARDELHRMLNEDELRDAVLLVFANKQDLPNAMNAAEITDKLGLHSLRQRHWYIQSTCATTGEGLYEGLDWLSSNIANKA*	MGLTFTKLFSRLFSKKEMRILMVGLDAAGKTTILYKLKLGEIVTTIPTIGFNVETVEYKNISFTVWDVGGQDKIRPLWRHYFQNTQGLIFVVDSNDRDRVVEARDELHRMLNEDELRDAVLLVFANKQDLPNAMNAAEITDKLGLHSLRQRHWYIQSTCATTGEGLYEGLDWLSSNIANKYLSRSHLSIDCRPDWMTRIPHYIAVAFSGERRRWSF*
DI.CM020521.1G3068.2	cellular organisms	1201	50.79	546	47.99	182	CM020521.1	9165257	9169363	-	rna-gnl|WGS:POTR|OsKitaake01g117900.1	cellular organisms	921	45.6	546	47.99	182	4106	540	182	identical	same	MGLTFTKLFSRLFSKKEMRILMVGLDAAGKTTILYKLKLGEIVTTIPTIGFNVETVEYKNISFTVWDVGGQDKIRPLWRHYFQNTQGLIFVVDSNDRDRVVEARDELHRMLNEDELRDAVLLVFANKQDLPNAMNAAEITDKLGLHSLRQRHWYIQSTCATTGEGLYEGLDWLSSNIANKA*	MGLTFTKLFSRLFSKKEMRILMVGLDAAGKTTILYKLKLGEIVTTIPTIGFNVETVEYKNISFTVWDVGGQDKIRPLWRHYFQNTQGLIFVVDSNDRDRVVEARDELHRMLNEDELRDAVLLVFANKQDLPNAMNAAEITDKLGLHSLRQRHWYIQSTCATTGEGLYEGLDWLSSNIANKA*
DI.CM020521.1G3068.2	cellular organisms	1201	50.79	546	47.99	182	CM020521.1	9165257	9169363	-	rna-gnl|WGS:POTR|OsKitaake01g117900.3	cellular organisms	925	45.62	546	47.99	182	4106	540	182	identical	same	MGLTFTKLFSRLFSKKEMRILMVGLDAAGKTTILYKLKLGEIVTTIPTIGFNVETVEYKNISFTVWDVGGQDKIRPLWRHYFQNTQGLIFVVDSNDRDRVVEARDELHRMLNEDELRDAVLLVFANKQDLPNAMNAAEITDKLGLHSLRQRHWYIQSTCATTGEGLYEGLDWLSSNIANKA*	MGLTFTKLFSRLFSKKEMRILMVGLDAAGKTTILYKLKLGEIVTTIPTIGFNVETVEYKNISFTVWDVGGQDKIRPLWRHYFQNTQGLIFVVDSNDRDRVVEARDELHRMLNEDELRDAVLLVFANKQDLPNAMNAAEITDKLGLHSLRQRHWYIQSTCATTGEGLYEGLDWLSSNIANKA*
DI.CM020521.1G3069.1	Eukaryota	1941	49.25	1059	53.07	353	CM020521.1	9170359	9174318	-	rna-gnl|WGS:POTR|OsKitaake01g118000.1	Eukaryota	2064	49.27	1146	54.89	382	3877	1048	314	homologous	same	MRRRATHGGPHPRRRLPTPAARSPSAWVGVGEGKGKQQQLPAAGVLVRHPLAMLALVPNAVALFAAGAAAGAVAKTITAPLDRVKLLMQTHSVRVVGESTKKGIGFLEAIAEIGKEEGLKGYWKGNLPQVIRIVPYSAVQLFSYEVYKKFFRRKDGELTVFGRLAAGACAGMTSTLVTYPLDVLRLRLAVQSGHSTMSQVAMNMLRDEGLASFYGGLGPSLIGIAPYIAVNFCVFDLMKKSVPEKYKSRPETSLATALLSATFATLMCYPLDTVRRQMQMKGSPYNTVLDAIPGIVERDGLIGLYRGFVPNALKNLPNSSIKLTAFDTVKTLISTGQKELEKLMQENQEKMS*	MSHRRVDAAACDSWRPPPTPPPPHARRALALRVGGGGGGPAFASLTVREGGGGGEEGEVGEGKGKQQQLPAAGVLVRHPLAMLALVPNAVALFAAGAAAGAVAKTITAPLDRVKLLMQTHSVRVVGESTKKGIGFLEAIAEIGKEEGLKGYWKGNLPQVIRIVPYSAVQLFSYEVYKKFFRRKDGELTVFGRLAAGACAGMTSTLVTYPLDVLRLRLAVQSGHSTMSQVAMNMLRDEGLASFYGGLGPSLIGIAPYIAVNFCVFDLMKKSVPEKYKSRPETSLATALLSATFATLMCYPLDTVRRQMQMKGSPYNTVLDAIPGIVERDGLIGLYRGFVPNALKNLPNSSIKLTAFDTVKTLISTGQKELEKLMQENQEKMS*
DI.CM020521.1G3069.2	Eukaryota	2089	49.55	1146	54.89	382	CM020521.1	9170291	9174330	-	rna-gnl|WGS:POTR|OsKitaake01g118000.1	Eukaryota	2064	49.27	1146	54.89	382	3945	1136	382	identical	same	MSHRRVDAAACDSWRPPPTPPPPHARRALALRVGGGGGGPAFASLTVREGGGGGEEGEVGEGKGKQQQLPAAGVLVRHPLAMLALVPNAVALFAAGAAAGAVAKTITAPLDRVKLLMQTHSVRVVGESTKKGIGFLEAIAEIGKEEGLKGYWKGNLPQVIRIVPYSAVQLFSYEVYKKFFRRKDGELTVFGRLAAGACAGMTSTLVTYPLDVLRLRLAVQSGHSTMSQVAMNMLRDEGLASFYGGLGPSLIGIAPYIAVNFCVFDLMKKSVPEKYKSRPETSLATALLSATFATLMCYPLDTVRRQMQMKGSPYNTVLDAIPGIVERDGLIGLYRGFVPNALKNLPNSSIKLTAFDTVKTLISTGQKELEKLMQENQEKMS*	MSHRRVDAAACDSWRPPPTPPPPHARRALALRVGGGGGGPAFASLTVREGGGGGEEGEVGEGKGKQQQLPAAGVLVRHPLAMLALVPNAVALFAAGAAAGAVAKTITAPLDRVKLLMQTHSVRVVGESTKKGIGFLEAIAEIGKEEGLKGYWKGNLPQVIRIVPYSAVQLFSYEVYKKFFRRKDGELTVFGRLAAGACAGMTSTLVTYPLDVLRLRLAVQSGHSTMSQVAMNMLRDEGLASFYGGLGPSLIGIAPYIAVNFCVFDLMKKSVPEKYKSRPETSLATALLSATFATLMCYPLDTVRRQMQMKGSPYNTVLDAIPGIVERDGLIGLYRGFVPNALKNLPNSSIKLTAFDTVKTLISTGQKELEKLMQENQEKMS*
DI.CM020521.1G3078.1	Viridiplantae	1509	47.12	726	54.82	242	CM020521.1	9203208	9206696	-	rna-gnl|WGS:POTR|OsKitaake01g118300.1	Viridiplantae	1317	50.34	726	54.82	242	3284	722	242	identical	same	MDPASVSASASGDPMAECPPAAAAAEGSDAMDCGGGGRSNARVAGVLRGFLAVQQRRAEAYSTLRRGFSEYMANGGELAFQQLCASVTAEFNDCSKQVLEMVALLSTPEICRGDLANLLKDVQAHEKEKLHLTARIQVLKKAGRPSERLVNHADCRSSNMAQHVCVHVKEITEAAGTEDAEADAEYDGALKEAIQGVQEAVTSINEHMEEVRYEIDALGAEIIGNNLAEVEEAFPDTLLIK*	MDPASVSASASGDPMAECPPAAAAAEGSDAMDCGGGGRSNARVAGVLRGFLAVQQRRAEAYSTLRRGFSEYMANGGELAFQQLCASVTAEFNDCSKQVLEMVALLSTPEICRGDLANLLKDVQAHEKEKLHLTARIQVLKKAGRPSERLVNHADCRSSNMAQHVCVHVKEITEAAGTEDAEADAEYDGALKEAIQGVQEAVTSINEHMEEVRYEIDALGAEIIGNNLAEVEEAFPDTLLIK*
DI.CM020521.1G3078.2	Viridiplantae	964	52.07	513	47.37	171	CM020521.1	9203437	9206372	-	rna-gnl|WGS:POTR|OsKitaake01g118300.1	Viridiplantae	1317	50.34	726	54.82	242	2935	510	171	homologous	same	MANGGELAFQQLCASVTAEFNDCSKQVLEMVALLSTPEICRGDLANLLKDVQAHEKEKLHLTARIQVLKKAGRPSERLVNHADCRSSNMAQHVCVHVKEITEAAGTEDAEADAEYDGALKEAIQGVQEAVTSINEHMEEVRYEIDALGAEIIGNNLAEVEEAFPDTLLIK*	MDPASVSASASGDPMAECPPAAAAAEGSDAMDCGGGGRSNARVAGVLRGFLAVQQRRAEAYSTLRRGFSEYMANGGELAFQQLCASVTAEFNDCSKQVLEMVALLSTPEICRGDLANLLKDVQAHEKEKLHLTARIQVLKKAGRPSERLVNHADCRSSNMAQHVCVHVKEITEAAGTEDAEADAEYDGALKEAIQGVQEAVTSINEHMEEVRYEIDALGAEIIGNNLAEVEEAFPDTLLIK*
DI.CM020521.1G3079.1	cellular organisms	3219	50.08	723	55.6	241	CM020521.1	9207916	9212190	-	rna-gnl|WGS:POTR|OsKitaake01g118400.1	cellular organisms	3338	50.93	1473	63.75	491	4259	721	210	homologous	same	MATNPAPAVAPAPAQLALPPVSEYTQRKIFVSNVGADIDPQKLLQFFSKYGEIEEGPLGLDKVTGKPKGFALFVYKTLDSAKKALQEPHKQFEGVVLHCQKAIDGPKPNKGGGLGGLYGAGTSGGRKGAGGYGAHSHSLPGAAVGGHVMPSPVSSLTSLPGVAGGPGVNPALGQALTAILASQGGGLGLNNILGVGANGSGLPNPGASAGLGSSGLPGMPGAGGYGSTPPGGPGRNYMGH*	MGKKRKLDSKSPAAARSAAARAAAAAAAAAAAAAVAEPSSQPEALAEDPAPSSQPLGLSSEGAGERMMSREAGGGEEEEVEEVEVEEEVEVDEDEDGEGEGEEEEEAAERDADSIQALLNSFPKDQLVELLSAAALSHEDVLTAVHRAADADPALRKIFVHGLGWDATAETLTEAFSAYGEIEDLRVVTDRATGKCKGYGFILFSRRSGARAALREPQKKIGNRTTACQLASVGPVPPGGMATNPAPAVAPAPAQLALPPVSEYTQRKIFVSNVGADIDPQKLLQFFSKYGEIEEGPLGLDKVTGKPKGFALFVYKTLDSAKKALQEPHKQFEGVVLHCQKAIDGPKPNKGGGLGGLYGAGTSGGRKGAGGYGAHSHSLPGAAVGGHVMPSPVSSLTSLPGVAGGPGVNPALGQALTAILASQGGGLGLNNILGVGANGSGLPNPGASAGLGSSGLPGMPGAGGYLGGYGGGGGYGSTPPGGPGRNYMGH*
DI.CM020521.1G3080.1	cellular organisms	1417	46.37	975	51.18	325	CM020521.1	9212826	9216789	-	rna-gnl|WGS:POTR|OsKitaake01g118500.1	cellular organisms	1489	46.14	975	51.18	325	3963	968	325	identical	same	MLPLRGCHRRLLSLRGVTAPSLLPPITTTPTTSMAAPQSHSHPAKTLRASPPPPSTAGSAPKRSRTMATDAAATAHSASAGCSAMKAEFAKHAEYLNTLNDKRERLVKASRDLTMNSKKAIFQVHRISKNNKEEVLSKAENDLTVVVNQYIGKLVKELQGTDFWKLRRAYTFGVQEYVEAATFCRFCKTGTLLSLAEINDSLLELGDKSVEPLQINVLDYVLGVADLSGELMRLAIGRISDGEVEYAKNICAFVRDIYRELTLVVPLMDDNSEMKKKMETMLQSVVKIENACFSVHVRGSEYIPLLGSSADPDYSFFGASDFDQ*	MLPLRGCHRRLLSLRGVTAPSLLPPITTTPTTSMAAPQSHSHPAKTLRASPPPPSTAGSAPKRSRTMATDAAATAHSASAGCSAMKAEFAKHAEYLNTLNDKRERLVKASRDLTMNSKKAIFQVHRISKNNKEEVLSKAENDLTVVVNQYIGKLVKELQGTDFWKLRRAYTFGVQEYVEAATFCRFCKTGTLLSLAEINDSLLELGDKSVEPLQINVLDYVLGVADLSGELMRLAIGRISDGEVEYAKNICAFVRDIYRELTLVVPLMDDNSEMKKKMETMLQSVVKIENACFSVHVRGSEYIPLLGSSADPDYSFFGASDFDQ*
DI.CM020521.1G3080.2	Eukaryota	1030	51.26	633	41.71	211	CM020521.1	9213163	9216750	-	rna-gnl|WGS:POTR|OsKitaake01g118500.1	cellular organisms	1489	46.14	975	51.18	325	3587	628	211	homologous	same	MNSKKAIFQVHRISKNNKEEVLSKAENDLTVVVNQYIGKLVKELQGTDFWKLRRAYTFGVQEYVEAATFCRFCKTGTLLSLAEINDSLLELGDKSVEPLQINVLDYVLGVADLSGELMRLAIGRISDGEVEYAKNICAFVRDIYRELTLVVPLMDDNSEMKKKMETMLQSVVKIENACFSVHVRGSEYIPLLGSSADPDYSFFGASDFDQ*	MLPLRGCHRRLLSLRGVTAPSLLPPITTTPTTSMAAPQSHSHPAKTLRASPPPPSTAGSAPKRSRTMATDAAATAHSASAGCSAMKAEFAKHAEYLNTLNDKRERLVKASRDLTMNSKKAIFQVHRISKNNKEEVLSKAENDLTVVVNQYIGKLVKELQGTDFWKLRRAYTFGVQEYVEAATFCRFCKTGTLLSLAEINDSLLELGDKSVEPLQINVLDYVLGVADLSGELMRLAIGRISDGEVEYAKNICAFVRDIYRELTLVVPLMDDNSEMKKKMETMLQSVVKIENACFSVHVRGSEYIPLLGSSADPDYSFFGASDFDQ*
DI.CM020521.1G3081.1	Eukaryota	3453	48.74	2769	47.35	923	CM020521.1	9219930	9229154	+	rna-gnl|WGS:POTR|OsKitaake01g118600.2	Eukaryota	3544	49.29	2769	47.35	923	9224	2755	819	identical	same	MEEPNVGGGAAAVVAPEGADPAGGGGGGPGAPASPWRKTTPPPVAGEAVVMGAKSWPALEEARQKVAAAEAAARPGAGNAGGGGEPAKGAQAQQPSPPPPQSQAPNRTHKFDGHGNPNKNNQAYHRNGPKRRSPAANGTPSYPAAMPYHQHPGQPFYYPVIPSPVILHEYPYPPFAVPVPSHDPHAGKSGYENSMPAYVPVDQAGGNEGNRPVPPQPRGDLHAWRPPVGARPQPGLEGRGHFNHNWQNPQMFGTRENTSVPQGAGPRAFMRPMAHLPHTLGYINGPPYPGPMPPMYYYMPAVPMEPMRGPPRFVQNQPPPHPVLSPELRAKILTQVEYYFSDSNLDHDNFLKSLMDEHGWVPISKVADFNRLKKMTTDIQLIVEALANSSLLEVQDGNMRRRSDWSKWVSLSGTSLPSPSSTSMDNTTGECNKDAYSEDEKKPHPRSVDCVGMGASDEPSHDTLSSSVTSLNKGLSNISIDNKPKSISACSLNSQKHEAAFRTGDVKVQKVNTKIKVPDSQRERGFCNDFISDSPSFSGDQSTFLLDEELELEHAELSHDLYSHKRVDDEEDDFYVDDQDVNRLIIVTQDGPQAFSKEEISRINEGLYYYENHAYNQRSSQAGTIDIDSKPAGGSKGNPINIVNNGIEDSGQPIPQRRHNRGNRKAQSSHKQRFFPGNFANNTNNRSHYGGVSESPPSNSIGYFYGSTPENHRSSRLSSSPHGIPTGSSPVGSVPKSFPPFQHPSHQLLEKNKFQQQRYNKFKNRCIAERKKLGIGCSEEMNSLYRFWSYYLRDNFNDDMYKHFKKFALDDAAANYRYGLECLFRFYSYGLEKNFQRNVYEDFEQLTLEFHHKGDLYGLEKYWAFHHFRNQDSSPIIKHPELERLLKEEFRTIEDFKARKAAEKETGSSTAAAAGHNKADAK*	MEEPNVGGGAAAVVAPEGADPAGGGGGGPGAPASPWRKTTPPPVAGEAVVMGAKSWPALEEARQKVAAAEAAARPGAGNAGGGGEPAKGAQAQQPSPPPPQSQAPNRTHKFDGHGNPNKNNQAYHRNGPKRRSPAANGTPSYPAAMPYHQHPGQPFYYPVIPSPVILHEYPYPPFAVPVPSHDPHAGKSGYENSMPAYVPVDQAGGNEGNRPVPPQPRGDLHAWRPPVGARPQPGLEGRGHFNHNWQNPQMFGTRENTSVPQGAGPRAFMRPMAHLPHTLGYINGPPYPGPMPPMYYYMPAVPMEPMRGPPRFVQNQPPPHPVLSPELRAKILTQVEYYFSDSNLDHDNFLKSLMDEHGWVPISKVADFNRLKKMTTDIQLIVEALANSSLLEVQDGNMRRRSDWSKWVSLSGTSLPSPSSTSMDNTTGECNKDAYSEDEKKPHPRSVDCVGMGASDEPSHDTLSSSVTSLNKGLSNISIDNKPKSISACSLNSQKHEAAFRTGDVKVQKVNTKIKVPDSQRERGFCNDFISDSPSFSGDQSTFLLDEELELEHAELSHDLYSHKRVDDEEDDFYVDDQDVNRLIIVTQDGPQAFSKEEISRINEGLYYYENHAYNQRSSQAGTIDIDSKPAGGSKGNPINIVNNGIEDSGQPIPQRRHNRGNRKAQSSHKQRFFPGNFANNTNNRSHYGGVSESPPSNSIGYFYGSTPENHRSSRLSSSPHGIPTGSSPVGSVPKSFPPFQHPSHQLLEKNKFQQQRYNKFKNRCIAERKKLGIGCSEEMNSLYRFWSYYLRDNFNDDMYKHFKKFALDDAAANYRYGLECLFRFYSYGLEKNFQRNVYEDFEQLTLEFHHKGDLYGLEKYWAFHHFRNQDSSPIIKHPELERLLKEEFRTIEDFKARKAAEKETGSSTAAAAGHNKADAK*
DI.CM020521.1G3081.1	Eukaryota	3453	48.74	2769	47.35	923	CM020521.1	9219930	9229154	+	rna-gnl|WGS:POTR|OsKitaake01g118600.1	Eukaryota	3550	49.27	2775	47.32	925	9224	2755	821	homologous	same	MEEPNVGGGAAAVVAPEGADPAGGGGGGPGAPASPWRKTTPPPVAGEAVVMGAKSWPALEEARQKVAAAEAAARPGAGNAGGGGEPAKGAQAQQPSPPPPQSQAPNRTHKFDGHGNPNKNNQAYHRNGPKRRSPAANGTPSYPAAMPYHQHPGQPFYYPVIPSPVILHEYPYPPFAVPVPSHDPHAGKSGYENSMPAYVPVDQAGGNEGNRPVPPQPRGDLHAWRPPVGARPQPGLEGRGHFNHNWQNPQMFGTRENTSVPQGAGPRAFMRPMAHLPHTLGYINGPPYPGPMPPMYYYMPAVPMEPMRGPPRFVQNQPPPHPVLSPELRAKILTQVEYYFSDSNLDHDNFLKSLMDEHGWVPISKVADFNRLKKMTTDIQLIVEALANSSLLEVQDGNMRRRSDWSKWVSLSGTSLPSPSSTSMDNTTGECNKDAYSEDEKKPHPRSVDCVGMGASDEPSHDTLSSSVTSLNKGLSNISIDNKPKSISACSLNSQKHEAAFRTGDVKVQKVNTKIKVPDSQRERGFCNDFISDSPSFSGDQSTFLLDEELELEHAELSHDLYSHKRVDDEEDDFYVDDQDVNRLIIVTQDGPQAFSKEEISRINEGLYYYENHAYNQRSSQAGTIDIDSKPAGGSKGNPINIVNNGIEDSGQPIPQRRHNRGNRKAQSSHKQRFFPGNFANNTNNRSHYGGVSESPPSNSIGYFYGSTPENHRSSRLSSSPHGIPTGSSPVGSVPKSFPPFQHPSHQLLEKNKFQQQRYNKFKNRCIAERKKLGIGCSEEMNSLYRFWSYYLRDNFNDDMYKHFKKFALDDAAANYRYGLECLFRFYSYGLEKNFQRNVYEDFEQLTLEFHHKGDLYGLEKYWAFHHFRNQDSSPIIKHPELERLLKEEFRTIEDFKARKAAEKETGSSTAAAAGHNKADAK*	MEEPNVGGGAAAVVAPEGADPAGGGGGGPGAPASPWRKTTPPPVAGEAVVMGAKSWPALEEARQKVAAAEAAARPGAGNAGGGGEPAKGAQAQQPSPPPPQSQAPNRTHKFDGHGNPNKNNQAYHRNGPKRRSPAANGTPSYPAAMPYHQHPGQPFYYPVIPSPVILHEYPYPPFAVPVPSHDPHAGKSGYENSMPAYVPVDQAGGNEGNRPVPPQPRGDLHAWRPPVGARPQPGLEGRGHFNHNWQNPQMFGTRENTSVPQGAGPRAFMRPMAHLPHTLGYINGPPYPGPMPPMYYYMPAVPMEPMRGPPRFVQNQPPPHPVLSPELRAKILTQVEYYFSDSNLDHDNFLKSLMDEHGWVPISKVADFNRLKKMTTDIQLIVEALANSSLLEVQDGNMRRRSDWSKWVSLSGTSLPSPSSTSMDNTTGECNKDAYSEDEKKPHPRSVDCVGMGASDEPSHDTLSSSVTSLNKGLSNISIDNKPKSISACSLNSQKHEAAFRTGDVKVQKVNTKIKVPDSQRERGFCNDFISDSPSFSGDQSTFLLDEELELEHAELSHDLYSHKRVDDEEDDFYVDDQDVNRLIIVTQDGPQAFSKEEISRINEGLYYYENHAYNQRSSQAGTIDIDSKPAGGSKGNPINIVNNGIEDSGQPIPQRRHNRGNRKAQSSHKQRFFPGNFANNTNNRSHYGGVSESPPSNSIGYFYGSTPENHSYRSSRLSSSPHGIPTGSSPVGSVPKSFPPFQHPSHQLLEKNKFQQQRYNKFKNRCIAERKKLGIGCSEEMNSLYRFWSYYLRDNFNDDMYKHFKKFALDDAAANYRYGLECLFRFYSYGLEKNFQRNVYEDFEQLTLEFHHKGDLYGLEKYWAFHHFRNQDSSPIIKHPELERLLKEEFRTIEDFKARKAAEKETGSSTAAAAGHNKADAK*
DI.CM020521.1G3081.2	Eukaryota	3489	49.01	2775	47.32	925	CM020521.1	9220007	9229218	+	rna-gnl|WGS:POTR|OsKitaake01g118600.2	Eukaryota	3544	49.29	2769	47.35	923	9181	2755	821	homologous	same	MEEPNVGGGAAAVVAPEGADPAGGGGGGPGAPASPWRKTTPPPVAGEAVVMGAKSWPALEEARQKVAAAEAAARPGAGNAGGGGEPAKGAQAQQPSPPPPQSQAPNRTHKFDGHGNPNKNNQAYHRNGPKRRSPAANGTPSYPAAMPYHQHPGQPFYYPVIPSPVILHEYPYPPFAVPVPSHDPHAGKSGYENSMPAYVPVDQAGGNEGNRPVPPQPRGDLHAWRPPVGARPQPGLEGRGHFNHNWQNPQMFGTRENTSVPQGAGPRAFMRPMAHLPHTLGYINGPPYPGPMPPMYYYMPAVPMEPMRGPPRFVQNQPPPHPVLSPELRAKILTQVEYYFSDSNLDHDNFLKSLMDEHGWVPISKVADFNRLKKMTTDIQLIVEALANSSLLEVQDGNMRRRSDWSKWVSLSGTSLPSPSSTSMDNTTGECNKDAYSEDEKKPHPRSVDCVGMGASDEPSHDTLSSSVTSLNKGLSNISIDNKPKSISACSLNSQKHEAAFRTGDVKVQKVNTKIKVPDSQRERGFCNDFISDSPSFSGDQSTFLLDEELELEHAELSHDLYSHKRVDDEEDDFYVDDQDVNRLIIVTQDGPQAFSKEEISRINEGLYYYENHAYNQRSSQAGTIDIDSKPAGGSKGNPINIVNNGIEDSGQPIPQRRHNRGNRKAQSSHKQRFFPGNFANNTNNRSHYGGVSESPPSNSIGYFYGSTPENHSYRSSRLSSSPHGIPTGSSPVGSVPKSFPPFQHPSHQLLEKNKFQQQRYNKFKNRCIAERKKLGIGCSEEMNSLYRFWSYYLRDNFNDDMYKHFKKFALDDAAANYRYGLECLFRFYSYGLEKNFQRNVYEDFEQLTLEFHHKGDLYGLEKYWAFHHFRNQDSSPIIKHPELERLLKEEFRTIEDFKARKAAEKETGSSTAAAAGHNKADAK*	MEEPNVGGGAAAVVAPEGADPAGGGGGGPGAPASPWRKTTPPPVAGEAVVMGAKSWPALEEARQKVAAAEAAARPGAGNAGGGGEPAKGAQAQQPSPPPPQSQAPNRTHKFDGHGNPNKNNQAYHRNGPKRRSPAANGTPSYPAAMPYHQHPGQPFYYPVIPSPVILHEYPYPPFAVPVPSHDPHAGKSGYENSMPAYVPVDQAGGNEGNRPVPPQPRGDLHAWRPPVGARPQPGLEGRGHFNHNWQNPQMFGTRENTSVPQGAGPRAFMRPMAHLPHTLGYINGPPYPGPMPPMYYYMPAVPMEPMRGPPRFVQNQPPPHPVLSPELRAKILTQVEYYFSDSNLDHDNFLKSLMDEHGWVPISKVADFNRLKKMTTDIQLIVEALANSSLLEVQDGNMRRRSDWSKWVSLSGTSLPSPSSTSMDNTTGECNKDAYSEDEKKPHPRSVDCVGMGASDEPSHDTLSSSVTSLNKGLSNISIDNKPKSISACSLNSQKHEAAFRTGDVKVQKVNTKIKVPDSQRERGFCNDFISDSPSFSGDQSTFLLDEELELEHAELSHDLYSHKRVDDEEDDFYVDDQDVNRLIIVTQDGPQAFSKEEISRINEGLYYYENHAYNQRSSQAGTIDIDSKPAGGSKGNPINIVNNGIEDSGQPIPQRRHNRGNRKAQSSHKQRFFPGNFANNTNNRSHYGGVSESPPSNSIGYFYGSTPENHRSSRLSSSPHGIPTGSSPVGSVPKSFPPFQHPSHQLLEKNKFQQQRYNKFKNRCIAERKKLGIGCSEEMNSLYRFWSYYLRDNFNDDMYKHFKKFALDDAAANYRYGLECLFRFYSYGLEKNFQRNVYEDFEQLTLEFHHKGDLYGLEKYWAFHHFRNQDSSPIIKHPELERLLKEEFRTIEDFKARKAAEKETGSSTAAAAGHNKADAK*
DI.CM020521.1G3081.2	Eukaryota	3489	49.01	2775	47.32	925	CM020521.1	9220007	9229218	+	rna-gnl|WGS:POTR|OsKitaake01g118600.1	Eukaryota	3550	49.27	2775	47.32	925	9181	2761	821	identical	same	MEEPNVGGGAAAVVAPEGADPAGGGGGGPGAPASPWRKTTPPPVAGEAVVMGAKSWPALEEARQKVAAAEAAARPGAGNAGGGGEPAKGAQAQQPSPPPPQSQAPNRTHKFDGHGNPNKNNQAYHRNGPKRRSPAANGTPSYPAAMPYHQHPGQPFYYPVIPSPVILHEYPYPPFAVPVPSHDPHAGKSGYENSMPAYVPVDQAGGNEGNRPVPPQPRGDLHAWRPPVGARPQPGLEGRGHFNHNWQNPQMFGTRENTSVPQGAGPRAFMRPMAHLPHTLGYINGPPYPGPMPPMYYYMPAVPMEPMRGPPRFVQNQPPPHPVLSPELRAKILTQVEYYFSDSNLDHDNFLKSLMDEHGWVPISKVADFNRLKKMTTDIQLIVEALANSSLLEVQDGNMRRRSDWSKWVSLSGTSLPSPSSTSMDNTTGECNKDAYSEDEKKPHPRSVDCVGMGASDEPSHDTLSSSVTSLNKGLSNISIDNKPKSISACSLNSQKHEAAFRTGDVKVQKVNTKIKVPDSQRERGFCNDFISDSPSFSGDQSTFLLDEELELEHAELSHDLYSHKRVDDEEDDFYVDDQDVNRLIIVTQDGPQAFSKEEISRINEGLYYYENHAYNQRSSQAGTIDIDSKPAGGSKGNPINIVNNGIEDSGQPIPQRRHNRGNRKAQSSHKQRFFPGNFANNTNNRSHYGGVSESPPSNSIGYFYGSTPENHSYRSSRLSSSPHGIPTGSSPVGSVPKSFPPFQHPSHQLLEKNKFQQQRYNKFKNRCIAERKKLGIGCSEEMNSLYRFWSYYLRDNFNDDMYKHFKKFALDDAAANYRYGLECLFRFYSYGLEKNFQRNVYEDFEQLTLEFHHKGDLYGLEKYWAFHHFRNQDSSPIIKHPELERLLKEEFRTIEDFKARKAAEKETGSSTAAAAGHNKADAK*	MEEPNVGGGAAAVVAPEGADPAGGGGGGPGAPASPWRKTTPPPVAGEAVVMGAKSWPALEEARQKVAAAEAAARPGAGNAGGGGEPAKGAQAQQPSPPPPQSQAPNRTHKFDGHGNPNKNNQAYHRNGPKRRSPAANGTPSYPAAMPYHQHPGQPFYYPVIPSPVILHEYPYPPFAVPVPSHDPHAGKSGYENSMPAYVPVDQAGGNEGNRPVPPQPRGDLHAWRPPVGARPQPGLEGRGHFNHNWQNPQMFGTRENTSVPQGAGPRAFMRPMAHLPHTLGYINGPPYPGPMPPMYYYMPAVPMEPMRGPPRFVQNQPPPHPVLSPELRAKILTQVEYYFSDSNLDHDNFLKSLMDEHGWVPISKVADFNRLKKMTTDIQLIVEALANSSLLEVQDGNMRRRSDWSKWVSLSGTSLPSPSSTSMDNTTGECNKDAYSEDEKKPHPRSVDCVGMGASDEPSHDTLSSSVTSLNKGLSNISIDNKPKSISACSLNSQKHEAAFRTGDVKVQKVNTKIKVPDSQRERGFCNDFISDSPSFSGDQSTFLLDEELELEHAELSHDLYSHKRVDDEEDDFYVDDQDVNRLIIVTQDGPQAFSKEEISRINEGLYYYENHAYNQRSSQAGTIDIDSKPAGGSKGNPINIVNNGIEDSGQPIPQRRHNRGNRKAQSSHKQRFFPGNFANNTNNRSHYGGVSESPPSNSIGYFYGSTPENHSYRSSRLSSSPHGIPTGSSPVGSVPKSFPPFQHPSHQLLEKNKFQQQRYNKFKNRCIAERKKLGIGCSEEMNSLYRFWSYYLRDNFNDDMYKHFKKFALDDAAANYRYGLECLFRFYSYGLEKNFQRNVYEDFEQLTLEFHHKGDLYGLEKYWAFHHFRNQDSSPIIKHPELERLLKEEFRTIEDFKARKAAEKETGSSTAAAAGHNKADAK*
DI.CM020521.1G3081.5	Eukaryota	3252	49.17	1707	41.77	569	CM020521.1	9220025	9229159	+	rna-gnl|WGS:POTR|OsKitaake01g118600.2	Eukaryota	3544	49.29	2769	47.35	923	9134	1696	569	homologous	same	MDEHGWVPISKVADFNRLKKMTTDIQLIVEALANSSLLEVQDGNMRRRSDWSKWVSLSGTSLPSPSSTSMDNTTGECNKDAYSEDEKKPHPRSVDCVGMGASDEPSHDTLSSSVTSLNKGLSNISIDNKPKSISACSLNSQKHEAAFRTGDVKVQKVNTKIKVPDSQRERGFCNDFISDSPSFSGDQSTFLLDEELELEHAELSHDLYSHKRVDDEEDDFYVDDQDVNRLIIVTQDGPQAFSKEEISRINEGLYYYENHAYNQRSSQAGTIDIDSKPAGGSKGNPINIVNNGIEDSGQPIPQRRHNRGNRKAQSSHKQRFFPGNFANNTNNRSHYGGVSESPPSNSIGYFYGSTPENHRSSRLSSSPHGIPTGSSPVGSVPKSFPPFQHPSHQLLEKNKFQQQRYNKFKNRCIAERKKLGIGCSEEMNSLYRFWSYYLRDNFNDDMYKHFKKFALDDAAANYRYGLECLFRFYSYGLEKNFQRNVYEDFEQLTLEFHHKGDLYGLEKYWAFHHFRNQDSSPIIKHPELERLLKEEFRTIEDFKARKAAEKETGSSTAAAAGHNKADAK*	MEEPNVGGGAAAVVAPEGADPAGGGGGGPGAPASPWRKTTPPPVAGEAVVMGAKSWPALEEARQKVAAAEAAARPGAGNAGGGGEPAKGAQAQQPSPPPPQSQAPNRTHKFDGHGNPNKNNQAYHRNGPKRRSPAANGTPSYPAAMPYHQHPGQPFYYPVIPSPVILHEYPYPPFAVPVPSHDPHAGKSGYENSMPAYVPVDQAGGNEGNRPVPPQPRGDLHAWRPPVGARPQPGLEGRGHFNHNWQNPQMFGTRENTSVPQGAGPRAFMRPMAHLPHTLGYINGPPYPGPMPPMYYYMPAVPMEPMRGPPRFVQNQPPPHPVLSPELRAKILTQVEYYFSDSNLDHDNFLKSLMDEHGWVPISKVADFNRLKKMTTDIQLIVEALANSSLLEVQDGNMRRRSDWSKWVSLSGTSLPSPSSTSMDNTTGECNKDAYSEDEKKPHPRSVDCVGMGASDEPSHDTLSSSVTSLNKGLSNISIDNKPKSISACSLNSQKHEAAFRTGDVKVQKVNTKIKVPDSQRERGFCNDFISDSPSFSGDQSTFLLDEELELEHAELSHDLYSHKRVDDEEDDFYVDDQDVNRLIIVTQDGPQAFSKEEISRINEGLYYYENHAYNQRSSQAGTIDIDSKPAGGSKGNPINIVNNGIEDSGQPIPQRRHNRGNRKAQSSHKQRFFPGNFANNTNNRSHYGGVSESPPSNSIGYFYGSTPENHRSSRLSSSPHGIPTGSSPVGSVPKSFPPFQHPSHQLLEKNKFQQQRYNKFKNRCIAERKKLGIGCSEEMNSLYRFWSYYLRDNFNDDMYKHFKKFALDDAAANYRYGLECLFRFYSYGLEKNFQRNVYEDFEQLTLEFHHKGDLYGLEKYWAFHHFRNQDSSPIIKHPELERLLKEEFRTIEDFKARKAAEKETGSSTAAAAGHNKADAK*
DI.CM020521.1G3081.5	Eukaryota	3252	49.17	1707	41.77	569	CM020521.1	9220025	9229159	+	rna-gnl|WGS:POTR|OsKitaake01g118600.1	Eukaryota	3550	49.27	2775	47.32	925	9134	1696	571	homologous	same	MDEHGWVPISKVADFNRLKKMTTDIQLIVEALANSSLLEVQDGNMRRRSDWSKWVSLSGTSLPSPSSTSMDNTTGECNKDAYSEDEKKPHPRSVDCVGMGASDEPSHDTLSSSVTSLNKGLSNISIDNKPKSISACSLNSQKHEAAFRTGDVKVQKVNTKIKVPDSQRERGFCNDFISDSPSFSGDQSTFLLDEELELEHAELSHDLYSHKRVDDEEDDFYVDDQDVNRLIIVTQDGPQAFSKEEISRINEGLYYYENHAYNQRSSQAGTIDIDSKPAGGSKGNPINIVNNGIEDSGQPIPQRRHNRGNRKAQSSHKQRFFPGNFANNTNNRSHYGGVSESPPSNSIGYFYGSTPENHRSSRLSSSPHGIPTGSSPVGSVPKSFPPFQHPSHQLLEKNKFQQQRYNKFKNRCIAERKKLGIGCSEEMNSLYRFWSYYLRDNFNDDMYKHFKKFALDDAAANYRYGLECLFRFYSYGLEKNFQRNVYEDFEQLTLEFHHKGDLYGLEKYWAFHHFRNQDSSPIIKHPELERLLKEEFRTIEDFKARKAAEKETGSSTAAAAGHNKADAK*	MEEPNVGGGAAAVVAPEGADPAGGGGGGPGAPASPWRKTTPPPVAGEAVVMGAKSWPALEEARQKVAAAEAAARPGAGNAGGGGEPAKGAQAQQPSPPPPQSQAPNRTHKFDGHGNPNKNNQAYHRNGPKRRSPAANGTPSYPAAMPYHQHPGQPFYYPVIPSPVILHEYPYPPFAVPVPSHDPHAGKSGYENSMPAYVPVDQAGGNEGNRPVPPQPRGDLHAWRPPVGARPQPGLEGRGHFNHNWQNPQMFGTRENTSVPQGAGPRAFMRPMAHLPHTLGYINGPPYPGPMPPMYYYMPAVPMEPMRGPPRFVQNQPPPHPVLSPELRAKILTQVEYYFSDSNLDHDNFLKSLMDEHGWVPISKVADFNRLKKMTTDIQLIVEALANSSLLEVQDGNMRRRSDWSKWVSLSGTSLPSPSSTSMDNTTGECNKDAYSEDEKKPHPRSVDCVGMGASDEPSHDTLSSSVTSLNKGLSNISIDNKPKSISACSLNSQKHEAAFRTGDVKVQKVNTKIKVPDSQRERGFCNDFISDSPSFSGDQSTFLLDEELELEHAELSHDLYSHKRVDDEEDDFYVDDQDVNRLIIVTQDGPQAFSKEEISRINEGLYYYENHAYNQRSSQAGTIDIDSKPAGGSKGNPINIVNNGIEDSGQPIPQRRHNRGNRKAQSSHKQRFFPGNFANNTNNRSHYGGVSESPPSNSIGYFYGSTPENHSYRSSRLSSSPHGIPTGSSPVGSVPKSFPPFQHPSHQLLEKNKFQQQRYNKFKNRCIAERKKLGIGCSEEMNSLYRFWSYYLRDNFNDDMYKHFKKFALDDAAANYRYGLECLFRFYSYGLEKNFQRNVYEDFEQLTLEFHHKGDLYGLEKYWAFHHFRNQDSSPIIKHPELERLLKEEFRTIEDFKARKAAEKETGSSTAAAAGHNKADAK*
DI.CM020521.1G3081.6	Eukaryota	3106	46.68	2625	45.52	875	CM020521.1	9220174	9229165	+	rna-gnl|WGS:POTR|OsKitaake01g118600.2	Eukaryota	3544	49.29	2769	47.35	923	8991	2605	820	homologous	same	MGAKSWPALEEARQKVAAAEAAARPGAGNAGGGGEPAKGAQAQQPSPPPPQSQAPNRTHKFDGHGNPNKNNQAYHRNGPKRRSPAANGTPSYPAAMPYHQHPGQPFYYPVIPSPVILHEYPYPPFAVPVPSHDPHAGKSGYENSMPAYVPVDQAGGNEGNRPVPPQPRGDLHAWRPPVGARPQPGLEGRGHFNHNWQNPQMFGTRENTSVPQGAGPRAFMRPMAHLPHTLGYINGPPYPGPMPPMYYYMPAVPMEPMRGPPRFVQNQPPPHPVLSPELRAKILTQVEYYFSDSNLDHDNFLKSLMDEHGWVPISKVADFNRLKKMTTDIQLIVEALANSSLLEVQDGNMRRRSDWSKWVSLSGTSLPSPSSTSMDNTTGECNKDAYSEDEKKPHPRSVDCVGMGASDEPSHDTLSSSVTSLNKGLSNISIDNKPKSISACSLNSQKHEAAFRTGDVKVQKVNTKIKVPDSQRERGFCNDFISDSPSFSGDQSTFLLDEELELEHAELSHDLYSHKRVDDEEDDFYVDDQDVNRLIIVTQDGPQAFSKEEISRINEGLYYYENHAYNQRSSQAGTIDIDSKPAGGSKGNPINIVNNGIEDSGQPIPQRRHNRGNRKAQSSHKQRFFPGNFANNTNNRSHYGGVSESPPSNSIGYFYGSTPENHSYRSSRLSSSPHGIPTGSSPVGSVPKSFPPFQHPSHQLLEKNKFQQQRYNKFKNRCIAERKKLGIGCSEEMNSLYRFWSYYLRDNFNDDMYKHFKKFALDDAAANYRYGLECLFRFYSYGLEKNFQRNVYEDFEQLTLEFHHKGDLYGLEKYWAFHHFRNQDSSPIIKHPELERLLKEEFRTIEDFKARKAAEKETGSSTAAAAGHNKADAK*	MEEPNVGGGAAAVVAPEGADPAGGGGGGPGAPASPWRKTTPPPVAGEAVVMGAKSWPALEEARQKVAAAEAAARPGAGNAGGGGEPAKGAQAQQPSPPPPQSQAPNRTHKFDGHGNPNKNNQAYHRNGPKRRSPAANGTPSYPAAMPYHQHPGQPFYYPVIPSPVILHEYPYPPFAVPVPSHDPHAGKSGYENSMPAYVPVDQAGGNEGNRPVPPQPRGDLHAWRPPVGARPQPGLEGRGHFNHNWQNPQMFGTRENTSVPQGAGPRAFMRPMAHLPHTLGYINGPPYPGPMPPMYYYMPAVPMEPMRGPPRFVQNQPPPHPVLSPELRAKILTQVEYYFSDSNLDHDNFLKSLMDEHGWVPISKVADFNRLKKMTTDIQLIVEALANSSLLEVQDGNMRRRSDWSKWVSLSGTSLPSPSSTSMDNTTGECNKDAYSEDEKKPHPRSVDCVGMGASDEPSHDTLSSSVTSLNKGLSNISIDNKPKSISACSLNSQKHEAAFRTGDVKVQKVNTKIKVPDSQRERGFCNDFISDSPSFSGDQSTFLLDEELELEHAELSHDLYSHKRVDDEEDDFYVDDQDVNRLIIVTQDGPQAFSKEEISRINEGLYYYENHAYNQRSSQAGTIDIDSKPAGGSKGNPINIVNNGIEDSGQPIPQRRHNRGNRKAQSSHKQRFFPGNFANNTNNRSHYGGVSESPPSNSIGYFYGSTPENHRSSRLSSSPHGIPTGSSPVGSVPKSFPPFQHPSHQLLEKNKFQQQRYNKFKNRCIAERKKLGIGCSEEMNSLYRFWSYYLRDNFNDDMYKHFKKFALDDAAANYRYGLECLFRFYSYGLEKNFQRNVYEDFEQLTLEFHHKGDLYGLEKYWAFHHFRNQDSSPIIKHPELERLLKEEFRTIEDFKARKAAEKETGSSTAAAAGHNKADAK*
DI.CM020521.1G3081.6	Eukaryota	3106	46.68	2625	45.52	875	CM020521.1	9220174	9229165	+	rna-gnl|WGS:POTR|OsKitaake01g118600.1	Eukaryota	3550	49.27	2775	47.32	925	8991	2611	820	homologous	same	MGAKSWPALEEARQKVAAAEAAARPGAGNAGGGGEPAKGAQAQQPSPPPPQSQAPNRTHKFDGHGNPNKNNQAYHRNGPKRRSPAANGTPSYPAAMPYHQHPGQPFYYPVIPSPVILHEYPYPPFAVPVPSHDPHAGKSGYENSMPAYVPVDQAGGNEGNRPVPPQPRGDLHAWRPPVGARPQPGLEGRGHFNHNWQNPQMFGTRENTSVPQGAGPRAFMRPMAHLPHTLGYINGPPYPGPMPPMYYYMPAVPMEPMRGPPRFVQNQPPPHPVLSPELRAKILTQVEYYFSDSNLDHDNFLKSLMDEHGWVPISKVADFNRLKKMTTDIQLIVEALANSSLLEVQDGNMRRRSDWSKWVSLSGTSLPSPSSTSMDNTTGECNKDAYSEDEKKPHPRSVDCVGMGASDEPSHDTLSSSVTSLNKGLSNISIDNKPKSISACSLNSQKHEAAFRTGDVKVQKVNTKIKVPDSQRERGFCNDFISDSPSFSGDQSTFLLDEELELEHAELSHDLYSHKRVDDEEDDFYVDDQDVNRLIIVTQDGPQAFSKEEISRINEGLYYYENHAYNQRSSQAGTIDIDSKPAGGSKGNPINIVNNGIEDSGQPIPQRRHNRGNRKAQSSHKQRFFPGNFANNTNNRSHYGGVSESPPSNSIGYFYGSTPENHSYRSSRLSSSPHGIPTGSSPVGSVPKSFPPFQHPSHQLLEKNKFQQQRYNKFKNRCIAERKKLGIGCSEEMNSLYRFWSYYLRDNFNDDMYKHFKKFALDDAAANYRYGLECLFRFYSYGLEKNFQRNVYEDFEQLTLEFHHKGDLYGLEKYWAFHHFRNQDSSPIIKHPELERLLKEEFRTIEDFKARKAAEKETGSSTAAAAGHNKADAK*	MEEPNVGGGAAAVVAPEGADPAGGGGGGPGAPASPWRKTTPPPVAGEAVVMGAKSWPALEEARQKVAAAEAAARPGAGNAGGGGEPAKGAQAQQPSPPPPQSQAPNRTHKFDGHGNPNKNNQAYHRNGPKRRSPAANGTPSYPAAMPYHQHPGQPFYYPVIPSPVILHEYPYPPFAVPVPSHDPHAGKSGYENSMPAYVPVDQAGGNEGNRPVPPQPRGDLHAWRPPVGARPQPGLEGRGHFNHNWQNPQMFGTRENTSVPQGAGPRAFMRPMAHLPHTLGYINGPPYPGPMPPMYYYMPAVPMEPMRGPPRFVQNQPPPHPVLSPELRAKILTQVEYYFSDSNLDHDNFLKSLMDEHGWVPISKVADFNRLKKMTTDIQLIVEALANSSLLEVQDGNMRRRSDWSKWVSLSGTSLPSPSSTSMDNTTGECNKDAYSEDEKKPHPRSVDCVGMGASDEPSHDTLSSSVTSLNKGLSNISIDNKPKSISACSLNSQKHEAAFRTGDVKVQKVNTKIKVPDSQRERGFCNDFISDSPSFSGDQSTFLLDEELELEHAELSHDLYSHKRVDDEEDDFYVDDQDVNRLIIVTQDGPQAFSKEEISRINEGLYYYENHAYNQRSSQAGTIDIDSKPAGGSKGNPINIVNNGIEDSGQPIPQRRHNRGNRKAQSSHKQRFFPGNFANNTNNRSHYGGVSESPPSNSIGYFYGSTPENHSYRSSRLSSSPHGIPTGSSPVGSVPKSFPPFQHPSHQLLEKNKFQQQRYNKFKNRCIAERKKLGIGCSEEMNSLYRFWSYYLRDNFNDDMYKHFKKFALDDAAANYRYGLECLFRFYSYGLEKNFQRNVYEDFEQLTLEFHHKGDLYGLEKYWAFHHFRNQDSSPIIKHPELERLLKEEFRTIEDFKARKAAEKETGSSTAAAAGHNKADAK*
DI.CM020521.1G3081.7	Eukaryota	2111	42.16	1713	41.74	571	CM020521.1	9222245	9229073	+	rna-gnl|WGS:POTR|OsKitaake01g118600.2	Eukaryota	3544	49.29	2769	47.35	923	6828	1696	571	homologous	same	MDEHGWVPISKVADFNRLKKMTTDIQLIVEALANSSLLEVQDGNMRRRSDWSKWVSLSGTSLPSPSSTSMDNTTGECNKDAYSEDEKKPHPRSVDCVGMGASDEPSHDTLSSSVTSLNKGLSNISIDNKPKSISACSLNSQKHEAAFRTGDVKVQKVNTKIKVPDSQRERGFCNDFISDSPSFSGDQSTFLLDEELELEHAELSHDLYSHKRVDDEEDDFYVDDQDVNRLIIVTQDGPQAFSKEEISRINEGLYYYENHAYNQRSSQAGTIDIDSKPAGGSKGNPINIVNNGIEDSGQPIPQRRHNRGNRKAQSSHKQRFFPGNFANNTNNRSHYGGVSESPPSNSIGYFYGSTPENHSYRSSRLSSSPHGIPTGSSPVGSVPKSFPPFQHPSHQLLEKNKFQQQRYNKFKNRCIAERKKLGIGCSEEMNSLYRFWSYYLRDNFNDDMYKHFKKFALDDAAANYRYGLECLFRFYSYGLEKNFQRNVYEDFEQLTLEFHHKGDLYGLEKYWAFHHFRNQDSSPIIKHPELERLLKEEFRTIEDFKARKAAEKETGSSTAAAAGHNKADAK*	MEEPNVGGGAAAVVAPEGADPAGGGGGGPGAPASPWRKTTPPPVAGEAVVMGAKSWPALEEARQKVAAAEAAARPGAGNAGGGGEPAKGAQAQQPSPPPPQSQAPNRTHKFDGHGNPNKNNQAYHRNGPKRRSPAANGTPSYPAAMPYHQHPGQPFYYPVIPSPVILHEYPYPPFAVPVPSHDPHAGKSGYENSMPAYVPVDQAGGNEGNRPVPPQPRGDLHAWRPPVGARPQPGLEGRGHFNHNWQNPQMFGTRENTSVPQGAGPRAFMRPMAHLPHTLGYINGPPYPGPMPPMYYYMPAVPMEPMRGPPRFVQNQPPPHPVLSPELRAKILTQVEYYFSDSNLDHDNFLKSLMDEHGWVPISKVADFNRLKKMTTDIQLIVEALANSSLLEVQDGNMRRRSDWSKWVSLSGTSLPSPSSTSMDNTTGECNKDAYSEDEKKPHPRSVDCVGMGASDEPSHDTLSSSVTSLNKGLSNISIDNKPKSISACSLNSQKHEAAFRTGDVKVQKVNTKIKVPDSQRERGFCNDFISDSPSFSGDQSTFLLDEELELEHAELSHDLYSHKRVDDEEDDFYVDDQDVNRLIIVTQDGPQAFSKEEISRINEGLYYYENHAYNQRSSQAGTIDIDSKPAGGSKGNPINIVNNGIEDSGQPIPQRRHNRGNRKAQSSHKQRFFPGNFANNTNNRSHYGGVSESPPSNSIGYFYGSTPENHRSSRLSSSPHGIPTGSSPVGSVPKSFPPFQHPSHQLLEKNKFQQQRYNKFKNRCIAERKKLGIGCSEEMNSLYRFWSYYLRDNFNDDMYKHFKKFALDDAAANYRYGLECLFRFYSYGLEKNFQRNVYEDFEQLTLEFHHKGDLYGLEKYWAFHHFRNQDSSPIIKHPELERLLKEEFRTIEDFKARKAAEKETGSSTAAAAGHNKADAK*
DI.CM020521.1G3081.7	Eukaryota	2111	42.16	1713	41.74	571	CM020521.1	9222245	9229073	+	rna-gnl|WGS:POTR|OsKitaake01g118600.1	Eukaryota	3550	49.27	2775	47.32	925	6828	1702	571	homologous	same	MDEHGWVPISKVADFNRLKKMTTDIQLIVEALANSSLLEVQDGNMRRRSDWSKWVSLSGTSLPSPSSTSMDNTTGECNKDAYSEDEKKPHPRSVDCVGMGASDEPSHDTLSSSVTSLNKGLSNISIDNKPKSISACSLNSQKHEAAFRTGDVKVQKVNTKIKVPDSQRERGFCNDFISDSPSFSGDQSTFLLDEELELEHAELSHDLYSHKRVDDEEDDFYVDDQDVNRLIIVTQDGPQAFSKEEISRINEGLYYYENHAYNQRSSQAGTIDIDSKPAGGSKGNPINIVNNGIEDSGQPIPQRRHNRGNRKAQSSHKQRFFPGNFANNTNNRSHYGGVSESPPSNSIGYFYGSTPENHSYRSSRLSSSPHGIPTGSSPVGSVPKSFPPFQHPSHQLLEKNKFQQQRYNKFKNRCIAERKKLGIGCSEEMNSLYRFWSYYLRDNFNDDMYKHFKKFALDDAAANYRYGLECLFRFYSYGLEKNFQRNVYEDFEQLTLEFHHKGDLYGLEKYWAFHHFRNQDSSPIIKHPELERLLKEEFRTIEDFKARKAAEKETGSSTAAAAGHNKADAK*	MEEPNVGGGAAAVVAPEGADPAGGGGGGPGAPASPWRKTTPPPVAGEAVVMGAKSWPALEEARQKVAAAEAAARPGAGNAGGGGEPAKGAQAQQPSPPPPQSQAPNRTHKFDGHGNPNKNNQAYHRNGPKRRSPAANGTPSYPAAMPYHQHPGQPFYYPVIPSPVILHEYPYPPFAVPVPSHDPHAGKSGYENSMPAYVPVDQAGGNEGNRPVPPQPRGDLHAWRPPVGARPQPGLEGRGHFNHNWQNPQMFGTRENTSVPQGAGPRAFMRPMAHLPHTLGYINGPPYPGPMPPMYYYMPAVPMEPMRGPPRFVQNQPPPHPVLSPELRAKILTQVEYYFSDSNLDHDNFLKSLMDEHGWVPISKVADFNRLKKMTTDIQLIVEALANSSLLEVQDGNMRRRSDWSKWVSLSGTSLPSPSSTSMDNTTGECNKDAYSEDEKKPHPRSVDCVGMGASDEPSHDTLSSSVTSLNKGLSNISIDNKPKSISACSLNSQKHEAAFRTGDVKVQKVNTKIKVPDSQRERGFCNDFISDSPSFSGDQSTFLLDEELELEHAELSHDLYSHKRVDDEEDDFYVDDQDVNRLIIVTQDGPQAFSKEEISRINEGLYYYENHAYNQRSSQAGTIDIDSKPAGGSKGNPINIVNNGIEDSGQPIPQRRHNRGNRKAQSSHKQRFFPGNFANNTNNRSHYGGVSESPPSNSIGYFYGSTPENHSYRSSRLSSSPHGIPTGSSPVGSVPKSFPPFQHPSHQLLEKNKFQQQRYNKFKNRCIAERKKLGIGCSEEMNSLYRFWSYYLRDNFNDDMYKHFKKFALDDAAANYRYGLECLFRFYSYGLEKNFQRNVYEDFEQLTLEFHHKGDLYGLEKYWAFHHFRNQDSSPIIKHPELERLLKEEFRTIEDFKARKAAEKETGSSTAAAAGHNKADAK*
DI.CM020521.1G3082.1	Eukaryota	1224	58.58	615	74.63	205	CM020521.1	9233324	9234547	+	rna-gnl|WGS:POTR|OsKitaake01g118700.1	Eukaryota	1067	62.32	615	74.63	205	1066	614	205	identical	same	MEIGGVLVSLLFAAFSLPCLLLLLVLAEAGLRLASLALRGGRYAWPTRSDFLGYRIARRRRAAVSGGAGGADGEEEAQPTAECCDRLAVAMYRRGRDAAPVDCVFCLSRVDDGEEVRELRCRHVFHRACLDAWLVLPRATCPLCRDCLLPPPCEPPRSFPLDYYDDDDDVHFGFNDFSITSSTTTTTSAAAAVAYPHGVALWPM*	MEIGGVLVSLLFAAFSLPCLLLLLVLAEAGLRLASLALRGGRYAWPTRSDFLGYRIARRRRAAVSGGAGGADGEEEAQPTAECCDRLAVAMYRRGRDAAPVDCVFCLSRVDDGEEVRELRCRHVFHRACLDAWLVLPRATCPLCRDCLLPPPCEPPRSFPLDYYDDDDDVHFGFNDFSITSSTTTTTSAAAAVAYPHGVALWPM*
DI.CM020521.1G3086.1.orf1	Poaceae	1921	46.43	555	47.57	185	CM020521.1	9240367	9243804	+	rna-gnl|WGS:POTR|OsKitaake01g118800.1	Poaceae	555	47.57	555	47.57	185	1130	549	185	identical	same	MMSVSSGPSTPKPARKRRQPERAFIPSGNIPSDGVVLLADDALSHVCDFPTSFHLPSRRSIRRRLLTQSAGFPHPDPVTAAQSRRKRKLAMAAKSSREINSTTEMIEHRTHIHVLQRNVRQRTGLSQSSTLVPINSGHTQPFATVDGACSSSTSSALLSPSPTHQHHLLINSRGFADVNLMLDM*	MMSVSSGPSTPKPARKRRQPERAFIPSGNIPSDGVVLLADDALSHVCDFPTSFHLPSRRSIRRRLLTQSAGFPHPDPVTAAQSRRKRKLAMAAKSSREINSTTEMIEHRTHIHVLQRNVRQRTGLSQSSTLVPINSGHTQPFATVDGACSSSTSSALLSPSPTHQHHLLINSRGFADVNLMLDM*
DI.CM020521.1G3086.1.orf2	Embryophyta	1921	46.43	333	41.14	111	CM020521.1	9240367	9243804	+	rna-gnl|WGS:POTR|OsKitaake01g118800.1	Poaceae	555	47.57	555	47.57	185	1130				same	MFAFTSMGVNVIDSINDGRGPYVFKISGQLCHRIGSLIPEEGRRPEYAHLYIFDTENEIRNRINVGTYANRSFRPNEDIVAGLIDMFNTHNPIVHLFRTARDRLAENGDD*	MMSVSSGPSTPKPARKRRQPERAFIPSGNIPSDGVVLLADDALSHVCDFPTSFHLPSRRSIRRRLLTQSAGFPHPDPVTAAQSRRKRKLAMAAKSSREINSTTEMIEHRTHIHVLQRNVRQRTGLSQSSTLVPINSGHTQPFATVDGACSSSTSSALLSPSPTHQHHLLINSRGFADVNLMLDM*
DI.CM020521.1G3094.1	cellular organisms	2053	55.28	1113	56.96	371	CM020521.1	9259375	9263038	-	rna-gnl|WGS:POTR|OsKitaake01g119100.1	cellular organisms	1604	55.17	930	59.68	310	2955	924	302	homologous	same	MVKNAIQYAVVDAFAAEPFKGNPAAVCLLEGEDAAAAADERWMQSVAAEFNLSETAFLIRDPSSSAAAADAAPRFRLRWFTPVAEVNLCGHATLASAHFLFTTVLAKQQHAAAAMVEFVTRSGILTAKKVPAPPPPANDGGVPGEEKLFIELDFPMIDLVEYDSAETLSIPETLNGARVVSVWKSSTAGDLIVELSSGKEVADIIPNINEIKKCDGRGVIVTGPAPAGSDYDFFSRFFCPKFGIDEVKNIGIDAEMTDIISPKNQNLLIPQGSCVWKRTLCSGTLLGWKAGETKTYGVSGFAKEWNIVLGAGRREQESPDPGRSCHCDGRDSLGVASLSVRVSGDLLALVCLRVQRRNCCCSTRTANDCN*	MVKNAIQYAVVDAFAAEPFKGNPAAVCLLEGEDAAAAADERWMQSVAAEFNLSETAFLIRDPSSSAAAADAAPRFRLRWFTPVAEVNLCGHATLASAHFLFTTVLAKQQHAAAAMVEFVTRSGILTAKKVPAPPPPANDGGVPGEEKLFIELDFPMIDLVEYDSAETLSIPETLNGARVVSVWKSSTAGDLIVELSSGKEVADIIPNINEIKKCDGRGVIVTGPAPAGSDYDFFSRFFCPKFGIDEDPVCGSAHCVLAPYWGGKLGKQKLTAFQASPRSGTLYLELDGENRRVRIQGEAVTVMAGTLLA*
DI.CM020521.1G3094.2	cellular organisms	2203	56.65	1017	59.78	339	CM020521.1	9259207	9263009	-	rna-gnl|WGS:POTR|OsKitaake01g119100.1	cellular organisms	1604	55.17	930	59.68	310	2926	924	339	homologous	same	MVKNAIQYAVVDAFAAEPFKGNPAAVCLLEGEDAAAAADERWMQSVAAEFNLSETAFLIRDPSSSAAAADAAPRFRLRWFTPVAEVASPFPPTLGFLLLVSPVFIRTRRRRCLQVNLCGHATLASAHFLFTTVLAKQQHAAAAMVEFVTRSGILTAKKVPAPPPPANDGGVPGEEKLFIELDFPMIDLVEYDSAETLSIPETLNGARVVSVWKSSTAGDLIVELSSGKEVADIIPNINEIKKCDGRGVIVTGPAPAGSDYDFFSRFFCPKFGIDEDPVCGSAHCVLAPYWGGKLGKQKLTAFQASPRSGTLYLELDGENRRVRIQGEAVTVMAGTLLA*	MVKNAIQYAVVDAFAAEPFKGNPAAVCLLEGEDAAAAADERWMQSVAAEFNLSETAFLIRDPSSSAAAADAAPRFRLRWFTPVAEVNLCGHATLASAHFLFTTVLAKQQHAAAAMVEFVTRSGILTAKKVPAPPPPANDGGVPGEEKLFIELDFPMIDLVEYDSAETLSIPETLNGARVVSVWKSSTAGDLIVELSSGKEVADIIPNINEIKKCDGRGVIVTGPAPAGSDYDFFSRFFCPKFGIDEDPVCGSAHCVLAPYWGGKLGKQKLTAFQASPRSGTLYLELDGENRRVRIQGEAVTVMAGTLLA*
DI.CM020521.1G3094.3	cellular organisms	2011	55.79	1071	57.98	357	CM020521.1	9259375	9263038	-	rna-gnl|WGS:POTR|OsKitaake01g119100.1	cellular organisms	1604	55.17	930	59.68	310	2955	924	282	homologous	same	MVKNAIQYAVVDAFAAEPFKGNPAAVCLLEGEDAAAAADERWMQSVAAEFNLSETAFLIRDPSSSAAAADAAPRFRLRWFTPVAEVNLCGHATLASAHFLFTTVLAKQQHAAAAMVEFVTRSGILTAKKVPAPPPPANDGGVPGEEKLFIELDFPMIDLVEYDSAETLSIPETLNGARVVSVWKSSTAGDLIVELSSGKEVADIIPNINEIKKCDGRGVIVTGPAPAGSDYDFFSRFFCPKFGIDEDPVCGSAHCVLAPYWGGKLGKQKLTAFQISTNGTIPWSSGFAKEWNIVLGAGRREQESPDPGRSCHCDGRDSLGVASLSVRVSGDLLALVCLRVQRRNCCCSTRTANDCN*	MVKNAIQYAVVDAFAAEPFKGNPAAVCLLEGEDAAAAADERWMQSVAAEFNLSETAFLIRDPSSSAAAADAAPRFRLRWFTPVAEVNLCGHATLASAHFLFTTVLAKQQHAAAAMVEFVTRSGILTAKKVPAPPPPANDGGVPGEEKLFIELDFPMIDLVEYDSAETLSIPETLNGARVVSVWKSSTAGDLIVELSSGKEVADIIPNINEIKKCDGRGVIVTGPAPAGSDYDFFSRFFCPKFGIDEDPVCGSAHCVLAPYWGGKLGKQKLTAFQASPRSGTLYLELDGENRRVRIQGEAVTVMAGTLLA*
DI.CM020521.1G3094.4	cellular organisms	1977	55.99	930	59.68	310	CM020521.1	9259375	9263038	-	rna-gnl|WGS:POTR|OsKitaake01g119100.1	cellular organisms	1604	55.17	930	59.68	310	2955	924	310	identical	same	MVKNAIQYAVVDAFAAEPFKGNPAAVCLLEGEDAAAAADERWMQSVAAEFNLSETAFLIRDPSSSAAAADAAPRFRLRWFTPVAEVNLCGHATLASAHFLFTTVLAKQQHAAAAMVEFVTRSGILTAKKVPAPPPPANDGGVPGEEKLFIELDFPMIDLVEYDSAETLSIPETLNGARVVSVWKSSTAGDLIVELSSGKEVADIIPNINEIKKCDGRGVIVTGPAPAGSDYDFFSRFFCPKFGIDEDPVCGSAHCVLAPYWGGKLGKQKLTAFQASPRSGTLYLELDGENRRVRIQGEAVTVMAGTLLA*	MVKNAIQYAVVDAFAAEPFKGNPAAVCLLEGEDAAAAADERWMQSVAAEFNLSETAFLIRDPSSSAAAADAAPRFRLRWFTPVAEVNLCGHATLASAHFLFTTVLAKQQHAAAAMVEFVTRSGILTAKKVPAPPPPANDGGVPGEEKLFIELDFPMIDLVEYDSAETLSIPETLNGARVVSVWKSSTAGDLIVELSSGKEVADIIPNINEIKKCDGRGVIVTGPAPAGSDYDFFSRFFCPKFGIDEDPVCGSAHCVLAPYWGGKLGKQKLTAFQASPRSGTLYLELDGENRRVRIQGEAVTVMAGTLLA*
DI.CM020521.1G3094.5	cellular organisms	1994	55.12	1017	57.33	339	CM020521.1	9259401	9262971	-	rna-gnl|WGS:POTR|OsKitaake01g119100.1	cellular organisms	1604	55.17	930	59.68	310	2888	901	246	homologous	same	MVKNAIQYAVVDAFAAEPFKGNPAAVCLLEGEDAAAAADERWMQSVAAEFNLSETAFLIRDPSSSAAAADAAPRFRLRWFTPVAEVNLCGHATLASAHFLFTTVLAKQQHAAAAMVEFVTRSGILTAKKVPAPPPPANDGGVPGEEKLFIELDFPMIDLVEYDSAETLSIPETLNGARVVSVWKSSTAGDLIVELSSGKEVADIIPNINEIKKCDGRGVIVTGPAPAGSDYDFFSRFFCPKFGIDEVKNIGIDAEMTDIISPKNQNLLIPQGSCVWKRTLCSGTLLGWKAGETKTYGVSDKYKRHNTMVVRLRQGVEHCTWSWTARTGESGSREKLSL*	MVKNAIQYAVVDAFAAEPFKGNPAAVCLLEGEDAAAAADERWMQSVAAEFNLSETAFLIRDPSSSAAAADAAPRFRLRWFTPVAEVNLCGHATLASAHFLFTTVLAKQQHAAAAMVEFVTRSGILTAKKVPAPPPPANDGGVPGEEKLFIELDFPMIDLVEYDSAETLSIPETLNGARVVSVWKSSTAGDLIVELSSGKEVADIIPNINEIKKCDGRGVIVTGPAPAGSDYDFFSRFFCPKFGIDEDPVCGSAHCVLAPYWGGKLGKQKLTAFQASPRSGTLYLELDGENRRVRIQGEAVTVMAGTLLA*
DI.CM020521.1G3094.6	cellular organisms	2207	53.1	864	57.06	288	CM020521.1	9259401	9262971	-	rna-gnl|WGS:POTR|OsKitaake01g119100.1	cellular organisms	1604	55.17	930	59.68	310	2888	734	246	homologous	same	MVKNAIQYAVVDAFAAEPFKGNPAAVCLLEGEDAAAAADERWMQSVAAEFNLSETAFLIRDPSSSAAAADAAPRFRLRWFTPVAEVNLCGHATLASAHFLFTTVLAKQQHAAAAMVEFVTRSGILTAKKVPAPPPPANDGGVPGEEKLFIELDFPMIDLVEYDSAETLSIPETLNGARVVSVWKSSTAGDLIVELSSGKEVADIIPNINEIKKCDGRGVIVTGPAPAGSDYDFFSRFFCPKFGIDEVKNIGIDAEMTDIISPKNQNLLIPQGESRGYRQLVIKKTSF*	MVKNAIQYAVVDAFAAEPFKGNPAAVCLLEGEDAAAAADERWMQSVAAEFNLSETAFLIRDPSSSAAAADAAPRFRLRWFTPVAEVNLCGHATLASAHFLFTTVLAKQQHAAAAMVEFVTRSGILTAKKVPAPPPPANDGGVPGEEKLFIELDFPMIDLVEYDSAETLSIPETLNGARVVSVWKSSTAGDLIVELSSGKEVADIIPNINEIKKCDGRGVIVTGPAPAGSDYDFFSRFFCPKFGIDEDPVCGSAHCVLAPYWGGKLGKQKLTAFQASPRSGTLYLELDGENRRVRIQGEAVTVMAGTLLA*
DI.CM020521.1G3095.1	cellular organisms	1433	47.1	597	55.44	199	CM020521.1	9263158	9266909	-	rna-gnl|WGS:POTR|OsKitaake01g119200.1	cellular organisms	1259	49.09	597	55.44	199	3535	592	199	identical	same	MASALLRKATVGGSAAAAAARWASRGLASVGSGSDIVSAAPGVSLQKARSWDEGVATNFSTTPLKDIFHGKKVVIFGLPGAYTGVCSQAHVPSYKNNIDKLKAKGVDSVICVSVNDPYALNGWAEKLQAKDAIEFYGDFDGSFHKSLDLEVDLSAALLGRRSHRWSAFVDDGKIKAFNVEVAPSDFKVSGAEVILDQI*	MASALLRKATVGGSAAAAAARWASRGLASVGSGSDIVSAAPGVSLQKARSWDEGVATNFSTTPLKDIFHGKKVVIFGLPGAYTGVCSQAHVPSYKNNIDKLKAKGVDSVICVSVNDPYALNGWAEKLQAKDAIEFYGDFDGSFHKSLDLEVDLSAALLGRRSHRWSAFVDDGKIKAFNVEVAPSDFKVSGAEVILDQI*
DI.CM020521.1G3095.1	cellular organisms	1433	47.1	597	55.44	199	CM020521.1	9263158	9266909	-	rna-gnl|WGS:POTR|OsKitaake01g119100.1	cellular organisms	1604	55.17	930	59.68	310	215				same	MASALLRKATVGGSAAAAAARWASRGLASVGSGSDIVSAAPGVSLQKARSWDEGVATNFSTTPLKDIFHGKKVVIFGLPGAYTGVCSQAHVPSYKNNIDKLKAKGVDSVICVSVNDPYALNGWAEKLQAKDAIEFYGDFDGSFHKSLDLEVDLSAALLGRRSHRWSAFVDDGKIKAFNVEVAPSDFKVSGAEVILDQI*	MVKNAIQYAVVDAFAAEPFKGNPAAVCLLEGEDAAAAADERWMQSVAAEFNLSETAFLIRDPSSSAAAADAAPRFRLRWFTPVAEVNLCGHATLASAHFLFTTVLAKQQHAAAAMVEFVTRSGILTAKKVPAPPPPANDGGVPGEEKLFIELDFPMIDLVEYDSAETLSIPETLNGARVVSVWKSSTAGDLIVELSSGKEVADIIPNINEIKKCDGRGVIVTGPAPAGSDYDFFSRFFCPKFGIDEDPVCGSAHCVLAPYWGGKLGKQKLTAFQASPRSGTLYLELDGENRRVRIQGEAVTVMAGTLLA*
DI.CM020521.1G3096.1	Eukaryota	1560	43.33	1263	45.05	421	CM020521.1	9279609	9284752	-	rna-gnl|WGS:POTR|OsKitaake01g119300.2	Eukaryota	1846	41.5	1032	46.22	344	3258	1006	339	homologous	same	MGIFSGAGAHRPSCPSAANCAKWAQTYLKYCLCSTRDGMALTLGLLSVISWGVAEVPQIITNYKHKSTEGLSLAFLMTWIVGDFFNLIGCFLEPETLPTQFYMALLYTITTVILTGQTVYYSHIYHRLKAKKARATSKPQRHQRADASLREKLLGPKVIGEIRNNSHLGATVPIPTSSPITVNTEIVRQRHGPSSLSEYYYTSARSLSSSPVPMSGTWSANYHQTNSPPEIDDQKESLVSEFSPAQYAASPLIKNSLSVVPWMSLLLGMSVLHFLVGTTHQEVPNGIVIPVGRRLLLLADDHADSSVSNGSGSGIGSFLGWAMAVIYMGGRLPQIWLNMKRGNAEGLNPLMFTFALVGNVTYVGSILVKSMDWSKLKPNLPWLVDAGGCVLLDTFIILQFLYFHYRKRHVPDEPDSADKV*	MGIFSGAGAHRPSCPSAANCAKWAQTYLKYCLCSTRDGMALTLGLLSVISWGVAEVPQIITNYKHKSTEGLSLAFLMTWIVGDFFNLIGCFLEPETLPTQFYMALLYTITTVILTGQTVYYSHIYHRLKAKKARATSKPQRHQRADASLREKLLGPKVIGEIRNNSHLGATVPIPTSSPITVNTEIVRQRHGPSSLSEYYYTSARSLSSSPVPMSGTWSANYHQTNSPPEIDDQKESLVSEFSPAQYAASPLIKNSLSVVPWMSLLLGMSVLHFLVGTTHQEVPNGIVIPVGRRLLLLADDHADSSVSNGSGSGIGSFLGWAMAVIYMGGRLPQIWLNVILHK*
DI.CM020521.1G3096.1	Eukaryota	1560	43.33	1263	45.05	421	CM020521.1	9279609	9284752	-	rna-gnl|WGS:POTR|OsKitaake01g119300.1	Eukaryota	2136	44.48	1263	45.05	421	5143	1251	421	identical	same	MGIFSGAGAHRPSCPSAANCAKWAQTYLKYCLCSTRDGMALTLGLLSVISWGVAEVPQIITNYKHKSTEGLSLAFLMTWIVGDFFNLIGCFLEPETLPTQFYMALLYTITTVILTGQTVYYSHIYHRLKAKKARATSKPQRHQRADASLREKLLGPKVIGEIRNNSHLGATVPIPTSSPITVNTEIVRQRHGPSSLSEYYYTSARSLSSSPVPMSGTWSANYHQTNSPPEIDDQKESLVSEFSPAQYAASPLIKNSLSVVPWMSLLLGMSVLHFLVGTTHQEVPNGIVIPVGRRLLLLADDHADSSVSNGSGSGIGSFLGWAMAVIYMGGRLPQIWLNMKRGNAEGLNPLMFTFALVGNVTYVGSILVKSMDWSKLKPNLPWLVDAGGCVLLDTFIILQFLYFHYRKRHVPDEPDSADKV*	MGIFSGAGAHRPSCPSAANCAKWAQTYLKYCLCSTRDGMALTLGLLSVISWGVAEVPQIITNYKHKSTEGLSLAFLMTWIVGDFFNLIGCFLEPETLPTQFYMALLYTITTVILTGQTVYYSHIYHRLKAKKARATSKPQRHQRADASLREKLLGPKVIGEIRNNSHLGATVPIPTSSPITVNTEIVRQRHGPSSLSEYYYTSARSLSSSPVPMSGTWSANYHQTNSPPEIDDQKESLVSEFSPAQYAASPLIKNSLSVVPWMSLLLGMSVLHFLVGTTHQEVPNGIVIPVGRRLLLLADDHADSSVSNGSGSGIGSFLGWAMAVIYMGGRLPQIWLNMKRGNAEGLNPLMFTFALVGNVTYVGSILVKSMDWSKLKPNLPWLVDAGGCVLLDTFIILQFLYFHYRKRHVPDEPDSADKV*
DI.CM020521.1G3096.1	Eukaryota	1560	43.33	1263	45.05	421	CM020521.1	9279609	9284752	-	rna-gnl|WGS:POTR|OsKitaake01g119300.3	Eukaryota	2441	42.85	1182	44.67	394	5143	1026	345	homologous	same	MGIFSGAGAHRPSCPSAANCAKWAQTYLKYCLCSTRDGMALTLGLLSVISWGVAEVPQIITNYKHKSTEGLSLAFLMTWIVGDFFNLIGCFLEPETLPTQFYMALLYTITTVILTGQTVYYSHIYHRLKAKKARATSKPQRHQRADASLREKLLGPKVIGEIRNNSHLGATVPIPTSSPITVNTEIVRQRHGPSSLSEYYYTSARSLSSSPVPMSGTWSANYHQTNSPPEIDDQKESLVSEFSPAQYAASPLIKNSLSVVPWMSLLLGMSVLHFLVGTTHQEVPNGIVIPVGRRLLLLADDHADSSVSNGSGSGIGSFLGWAMAVIYMGGRLPQIWLNMKRGNAEGLNPLMFTFALVGNVTYVGSILVKSMDWSKLKPNLPWLVDAGGCVLLDTFIILQFLYFHYRKRHVPDEPDSADKV*	MGIFSGAGAHRPSCPSAANCAKWAQTYLKYCLCSTRDGMALTLGLLSVISWGVAEVPQIITNYKHKSTEGLSLAFLMTWIVGDFFNLIGCFLEPETLPTQFYMALLYTITTVILTGQTVYYSHIYHRLKAKKARATSKPQRHQRADASLREKLLGPKVIGEIRNNSHLGATVPIPTSSPITVNTEIVRQRHGPSSLSEYYYTSARSLSSSPVPMSGTWSANYHQTNSPPEIDDQKESLVSEFSPAQYAASPLIKNSLSVVPWMSLLLGMSVLHFLVGTTHQEVPNGIVIPVGRRLLLLADDHADSSVSNGSGSGIGSFLGWAMAVIYMGGRLPQIWLNMKRGNAEASSSPFLLRRPISIFYSLYLVKTNRSLCCIYSTNYYFCLFANVFPSIV*
DI.CM020521.1G3096.1	Eukaryota	1560	43.33	1263	45.05	421	CM020521.1	9279609	9284752	-	rna-gnl|WGS:POTR|OsKitaake01g119300.4	Eukaryota	1804	41.63	954	43.4	318	4090	939	316	homologous	same	MGIFSGAGAHRPSCPSAANCAKWAQTYLKYCLCSTRDGMALTLGLLSVISWGVAEVPQIITNYKHKSTEGLSLAFLMTWIVGDFFNLIGCFLEPETLPTQFYMALLYTITTVILTGQTVYYSHIYHRLKAKKARATSKPQRHQRADASLREKLLGPKVIGEIRNNSHLGATVPIPTSSPITVNTEIVRQRHGPSSLSEYYYTSARSLSSSPVPMSGTWSANYHQTNSPPEIDDQKESLVSEFSPAQYAASPLIKNSLSVVPWMSLLLGMSVLHFLVGTTHQEVPNGIVIPVGRRLLLLADDHADSSVSNGSGSGIGSFLGWAMAVIYMGGRLPQIWLNMKRGNAEGLNPLMFTFALVGNVTYVGSILVKSMDWSKLKPNLPWLVDAGGCVLLDTFIILQFLYFHYRKRHVPDEPDSADKV*	MQLYTITTVILTGQTVYYSHIYHRLKAKKARATSKPQRHQRADASLREKLLGPKVIGEIRNNSHLGATVPIPTSSPITVNTEIVRQRHGPSSLSEYYYTSARSLSSSPVPMSGTWSANYHQTNSPPEIDDQKESLVSEFSPAQYAASPLIKNSLSVVPWMSLLLGMSVLHFLVGTTHQEVPNGIVIPVGRRLLLLADDHADSSVSNGSGSGIGSFLGWAMAVIYMGGRLPQIWLNMKRGNAEGLNPLMFTFALVGNVTYVGSILVKSMDWSKLKPNLPWLVDAGGCVLLDTFIILQFLYFHYRKRHVPDEPDSADKV*
DI.CM020521.1G3106.2	Eukaryota	3051	48.44	2262	45.23	754	CM020521.1	9306291	9311228	+	rna-gnl|WGS:POTR|OsKitaake01g119400.1	Eukaryota	5050	48.69	2295	45.14	765	4908	2256	754	homologous	same	MDSRSPKIPRRSPDSKDKDSDRNKERDAKNDWDSSRAYGSETDCKEEMCDSNKRKGLTMGEIVVDNSRSVDSCHETELHVLRDDRQDKSVEIKDILHDGVAKSDYAQRQIDLDSERRNGTGDNSRVDVLRDDKLDSGRDRNWSDRTREPEGSKDYVRNRQWQDSKEANDSEWKNAHERLDGGSFHGRAGYRRDSRGRSESIRGSSTYGGRYDSSDSIEIRPNNNLDFGREGSVSGRRYDVGAHRDATPGTNGDKSANPEADQSGSTSTISQFPQHGPKGDRSSRGRGRPNSRDSQRVGGTLPIMPPPFGPLGLPPGPMQHIGPNIPHSPGPLLPGVFVPPFPGPLVWPGARGVDVNMLSVPPNLPIPPVAAEHRFAPSMGAGPGHNIHLNQIGSGIGAPTNVSGLSFHQLGTQSREMAHDKPPAGGGWTPHRNSGPTRKAPSRGEQNDYSQNFVDTGMRPQNFIRELDLTSVAEDYPKLRELIQRKDEIVANSASPPMYYKCDLRQHVLSPEFFGTKFDVILVDPPWEEYVHRAPGITDHIEYWNAEEIMNLKIEAIADTPSFVFLWVGDGVGLEQGRQCLKKWGFRRCEDVCWVKTNKKNATPSLRHDSHTILQHSKEHCLMGIKGTVRRSTDGHVIHANIDTDIIIAEEPTDGSTKKPEDMYRIIEHFALGKRRLELFGEDHNIRPGWLTLGKGLSYSNFNKEAYIKNFADKDGKVWQGGGGRNPPPEAPHLVVTTPEIEGLRPKSPPQKN*	MFLQLADYHLRMDSRSPKIPRRSPDSKDKDSDRNKERDAKNDWDSSRAYGSETDCKEEMCDSNKRKGLTMGEIVVDNSRSVDSCHETELHVLRDDRQDKSVEIKDILHDGVAKSDYAQRQIDLDSERRNGTGDNSRVDVLRDDKLDSGRDRNWSDRTREPEGSKDYVRNRQWQDSKEANDSEWKNAHERLDGGSFHGRAGYRRDSRGRSESIRGSSTYGGRYDSSDSIEIRPNNNLDFGREGSVSGRRYDVGAHRDATPGTNGDKSANPEADQSGSTSTISQFPQHGPKGDRSSRGRGRPNSRDSQRVGGTLPIMPPPFGPLGLPPGPMQHIGPNIPHSPGPLLPGVFVPPFPGPLVWPGARGVDVNMLSVPPNLPIPPVAAEHRFAPSMGAGPGHNIHLNQIGSGIGAPTNVSGLSFHQLGTQSREMAHDKPPAGGGWTPHRNSGPTRKAPSRGEQNDYSQNFVDTGMRPQNFIRELDLTSVAEDYPKLRELIQRKDEIVANSASPPMYYKCDLRQHVLSPEFFGTKFDVILVDPPWEEYVHRAPGITDHIEYWNAEEIMNLKIEAIADTPSFVFLWVGDGVGLEQGRQCLKKWGFRRCEDVCWVKTNKKNATPSLRHDSHTILQHSKEHCLMGIKGTVRRSTDGHVIHANIDTDIIIAEEPTDGSTKKPEDMYRIIEHFALGKRRLELFGEDHNIRPGWLTLGKGLSYSNFNKEAYIKNFADKDGKVWQGGGGRNPPPEAPHLVVTTPEIEGLRPKSPPQKN*
DI.CM020521.1G3106.3	Eukaryota	3111	48.25	2295	45.14	765	CM020521.1	9306305	9311151	+	rna-gnl|WGS:POTR|OsKitaake01g119400.1	Eukaryota	5050	48.69	2295	45.14	765	4846	2289	765	identical	same	MFLQLADYHLRMDSRSPKIPRRSPDSKDKDSDRNKERDAKNDWDSSRAYGSETDCKEEMCDSNKRKGLTMGEIVVDNSRSVDSCHETELHVLRDDRQDKSVEIKDILHDGVAKSDYAQRQIDLDSERRNGTGDNSRVDVLRDDKLDSGRDRNWSDRTREPEGSKDYVRNRQWQDSKEANDSEWKNAHERLDGGSFHGRAGYRRDSRGRSESIRGSSTYGGRYDSSDSIEIRPNNNLDFGREGSVSGRRYDVGAHRDATPGTNGDKSANPEADQSGSTSTISQFPQHGPKGDRSSRGRGRPNSRDSQRVGGTLPIMPPPFGPLGLPPGPMQHIGPNIPHSPGPLLPGVFVPPFPGPLVWPGARGVDVNMLSVPPNLPIPPVAAEHRFAPSMGAGPGHNIHLNQIGSGIGAPTNVSGLSFHQLGTQSREMAHDKPPAGGGWTPHRNSGPTRKAPSRGEQNDYSQNFVDTGMRPQNFIRELDLTSVAEDYPKLRELIQRKDEIVANSASPPMYYKCDLRQHVLSPEFFGTKFDVILVDPPWEEYVHRAPGITDHIEYWNAEEIMNLKIEAIADTPSFVFLWVGDGVGLEQGRQCLKKWGFRRCEDVCWVKTNKKNATPSLRHDSHTILQHSKEHCLMGIKGTVRRSTDGHVIHANIDTDIIIAEEPTDGSTKKPEDMYRIIEHFALGKRRLELFGEDHNIRPGWLTLGKGLSYSNFNKEAYIKNFADKDGKVWQGGGGRNPPPEAPHLVVTTPEIEGLRPKSPPQKN*	MFLQLADYHLRMDSRSPKIPRRSPDSKDKDSDRNKERDAKNDWDSSRAYGSETDCKEEMCDSNKRKGLTMGEIVVDNSRSVDSCHETELHVLRDDRQDKSVEIKDILHDGVAKSDYAQRQIDLDSERRNGTGDNSRVDVLRDDKLDSGRDRNWSDRTREPEGSKDYVRNRQWQDSKEANDSEWKNAHERLDGGSFHGRAGYRRDSRGRSESIRGSSTYGGRYDSSDSIEIRPNNNLDFGREGSVSGRRYDVGAHRDATPGTNGDKSANPEADQSGSTSTISQFPQHGPKGDRSSRGRGRPNSRDSQRVGGTLPIMPPPFGPLGLPPGPMQHIGPNIPHSPGPLLPGVFVPPFPGPLVWPGARGVDVNMLSVPPNLPIPPVAAEHRFAPSMGAGPGHNIHLNQIGSGIGAPTNVSGLSFHQLGTQSREMAHDKPPAGGGWTPHRNSGPTRKAPSRGEQNDYSQNFVDTGMRPQNFIRELDLTSVAEDYPKLRELIQRKDEIVANSASPPMYYKCDLRQHVLSPEFFGTKFDVILVDPPWEEYVHRAPGITDHIEYWNAEEIMNLKIEAIADTPSFVFLWVGDGVGLEQGRQCLKKWGFRRCEDVCWVKTNKKNATPSLRHDSHTILQHSKEHCLMGIKGTVRRSTDGHVIHANIDTDIIIAEEPTDGSTKKPEDMYRIIEHFALGKRRLELFGEDHNIRPGWLTLGKGLSYSNFNKEAYIKNFADKDGKVWQGGGGRNPPPEAPHLVVTTPEIEGLRPKSPPQKN*
DI.CM020521.1G3106.4.orf1	Eukaryota	2717	45.9	1725	44.81	575	CM020521.1	9306592	9310972	+	rna-gnl|WGS:POTR|OsKitaake01g119400.1	Eukaryota	5050	48.69	2295	45.14	765	4380	1703	568	homologous	same	MFLQLADYHLRMDSRSPKIPRRSPDSKDKDSDRNKERDAKNDWDSSRAYGSETDCKEEMCDSNKRKGLTMGEIVVDNSRSVDSCHETELHVLRDDRQDKSVEIKDILHDGVAKSDYAQRQIDLDSERRNGTGDNSRVDVLRDDKLDSGRDRNWSDRTREPEGSKDYVRNRQWQDSKEANDSEWKNAHERLDGGSFHGRAGYRRDSRGRSESIRGSSTYGGRYDSSDSIEIRPNNNLDFGREGSVSGRRYDVGAHRDATPGTNGDKSANPEADQSGSTSTISQFPQHGPKGDRSSRGRGRPNSRDSQRVGGTLPIMPPPFGPLGLPPGPMQHIGPNIPHSPGPLLPGVFVPPFPGPLVWPGARGVDVNMLSVPPNLPIPPVAAEHRFAPSMGAGPGHNIHLNQIGSGIGAPTNVSGLSFHQLGTQSREMAHDKPPAGGGWTPHRNSGPTRKAPSRGEQNDYSQNFVDTGMRPQNFIRELDLTSVAEDYPKLRELIQRKDEIVANSASPPMYYKCDLRQHVLSPEFFGTKFDVILVDPPWEEYVHRAPGITDHIEYWNAEEIMNLKIECILRSYRL*	MFLQLADYHLRMDSRSPKIPRRSPDSKDKDSDRNKERDAKNDWDSSRAYGSETDCKEEMCDSNKRKGLTMGEIVVDNSRSVDSCHETELHVLRDDRQDKSVEIKDILHDGVAKSDYAQRQIDLDSERRNGTGDNSRVDVLRDDKLDSGRDRNWSDRTREPEGSKDYVRNRQWQDSKEANDSEWKNAHERLDGGSFHGRAGYRRDSRGRSESIRGSSTYGGRYDSSDSIEIRPNNNLDFGREGSVSGRRYDVGAHRDATPGTNGDKSANPEADQSGSTSTISQFPQHGPKGDRSSRGRGRPNSRDSQRVGGTLPIMPPPFGPLGLPPGPMQHIGPNIPHSPGPLLPGVFVPPFPGPLVWPGARGVDVNMLSVPPNLPIPPVAAEHRFAPSMGAGPGHNIHLNQIGSGIGAPTNVSGLSFHQLGTQSREMAHDKPPAGGGWTPHRNSGPTRKAPSRGEQNDYSQNFVDTGMRPQNFIRELDLTSVAEDYPKLRELIQRKDEIVANSASPPMYYKCDLRQHVLSPEFFGTKFDVILVDPPWEEYVHRAPGITDHIEYWNAEEIMNLKIEAIADTPSFVFLWVGDGVGLEQGRQCLKKWGFRRCEDVCWVKTNKKNATPSLRHDSHTILQHSKEHCLMGIKGTVRRSTDGHVIHANIDTDIIIAEEPTDGSTKKPEDMYRIIEHFALGKRRLELFGEDHNIRPGWLTLGKGLSYSNFNKEAYIKNFADKDGKVWQGGGGRNPPPEAPHLVVTTPEIEGLRPKSPPQKN*
DI.CM020521.1G3106.4.orf2	Eukaryota	2717	45.9	396	45.96	132	CM020521.1	9306592	9310972	+	rna-gnl|WGS:POTR|OsKitaake01g119400.1	Eukaryota	5050	48.69	2295	45.14	765	4380	393	132	homologous	same	MGIKGTVRRSTDGHVIHANIDTDIIIAEEPTDGSTKKPEDMYRIIEHFALGKRRLELFGEDHNIRPGWLTLGKGLSYSNFNKEAYIKNFADKDGKVWQGGGGRNPPPEAPHLVVTTPEIEGLRPKSPPQKN*	MFLQLADYHLRMDSRSPKIPRRSPDSKDKDSDRNKERDAKNDWDSSRAYGSETDCKEEMCDSNKRKGLTMGEIVVDNSRSVDSCHETELHVLRDDRQDKSVEIKDILHDGVAKSDYAQRQIDLDSERRNGTGDNSRVDVLRDDKLDSGRDRNWSDRTREPEGSKDYVRNRQWQDSKEANDSEWKNAHERLDGGSFHGRAGYRRDSRGRSESIRGSSTYGGRYDSSDSIEIRPNNNLDFGREGSVSGRRYDVGAHRDATPGTNGDKSANPEADQSGSTSTISQFPQHGPKGDRSSRGRGRPNSRDSQRVGGTLPIMPPPFGPLGLPPGPMQHIGPNIPHSPGPLLPGVFVPPFPGPLVWPGARGVDVNMLSVPPNLPIPPVAAEHRFAPSMGAGPGHNIHLNQIGSGIGAPTNVSGLSFHQLGTQSREMAHDKPPAGGGWTPHRNSGPTRKAPSRGEQNDYSQNFVDTGMRPQNFIRELDLTSVAEDYPKLRELIQRKDEIVANSASPPMYYKCDLRQHVLSPEFFGTKFDVILVDPPWEEYVHRAPGITDHIEYWNAEEIMNLKIEAIADTPSFVFLWVGDGVGLEQGRQCLKKWGFRRCEDVCWVKTNKKNATPSLRHDSHTILQHSKEHCLMGIKGTVRRSTDGHVIHANIDTDIIIAEEPTDGSTKKPEDMYRIIEHFALGKRRLELFGEDHNIRPGWLTLGKGLSYSNFNKEAYIKNFADKDGKVWQGGGGRNPPPEAPHLVVTTPEIEGLRPKSPPQKN*
DI.CM020521.1G3107.1	cellular organisms	1188	53.79	924	52.49	308	CM020521.1	9311773	9315240	+	rna-gnl|WGS:POTR|OsKitaake01g119500.1	cellular organisms	1339	50.78	924	52.49	308	3380	918	308	identical	same	MERLQRIFGASGMGQPPTDSPLLDSSEQVYISSLALLKMLKHGRAGVPMEVMGLMLGEFVDDYTVRVVDVFAMPQSGTGVSVEAVDHVFQTNMLDMLKQTGRPEMVVGWYHSHPGFGCWLSGVDINTQQSFEALNPRAVAVVIDPIQSVKGKVVIDAFRLINPQTMMLGQEPRQTTSNVGHLNKPSIQALIHGLNRHYYSIAINYRKNELEEKMLLNLHKKKWTDGLILKSFDTHSKTNEQTVQEMLNLAIKYNKAVQEEDELPPEKLAIANVGRQDAKKHLEEHVSNLMSSNIVQTLGTMLDTVVF*	MERLQRIFGASGMGQPPTDSPLLDSSEQVYISSLALLKMLKHGRAGVPMEVMGLMLGEFVDDYTVRVVDVFAMPQSGTGVSVEAVDHVFQTNMLDMLKQTGRPEMVVGWYHSHPGFGCWLSGVDINTQQSFEALNPRAVAVVIDPIQSVKGKVVIDAFRLINPQTMMLGQEPRQTTSNVGHLNKPSIQALIHGLNRHYYSIAINYRKNELEEKMLLNLHKKKWTDGLILKSFDTHSKTNEQTVQEMLNLAIKYNKAVQEEDELPPEKLAIANVGRQDAKKHLEEHVSNLMSSNIVQTLGTMLDTVVF*
DI.CM020521.1G3110.1	cellular organisms	2045	61.76	1572	71.25	524	CM020521.1	9316573	9318617	+	rna-gnl|WGS:POTR|OsKitaake01g119600.1	cellular organisms	1272	70.36	1272	70.36	424	1271	1271	424	homologous	same	MGHDAAAHRRDGHDRRHHPYRGAEAGAARAGAASLLVGSGEQGAGQVLSFRSGGRPWLGLAFAAPHPWANRDEHVVQRHDAPEFAPPPPPRPFSSWDRVPMAALAAGEPFSGRATGGDGGVRSDVMAPPAMAEEAKVSCLPLAREVGRRAAAAGGGQGRNFIVSPLSFHAALALVADGARGETQRELLGFLGSPSLAELHRSPTTRLVARLRHLPNTSFACGVWVDRGRALTPEFADAAASRYAAVAEPADFATQPEQARERVNAFVSDATEGLIRDVLPPNSVDSSTVVVLANAVHFKGTWSLPFHPSATFHAPFHLLDGGAVRAPFMTTEIPFERHVAAFPGFTALKLPYKNVGGGGGGDGVPRAAFYMLLLLPDGDGALKLADLYDMAVTTPEFIKKHTPAAEAPVRRLMVPKFKFSFKFEAKSDMRKLGVTRAFAGGDFSGMVTGGDGLFIAEVYHQATIEVDELGTVAAASTAVVMMQKGSSLPPVDFVADRPFLFAVVEELTGAVLFLGHVVNPLAE*	MAALAAGEPFSGRATGGDGGVRSDVMAPPAMAEEAKVSCLPLAREVGRRAAAAGGGQGRNFIVSPLSFHAALALVADGARGETQRELLGFLGSPSLAELHRSPTTRLVARLRHLPNTSFACGVWVDRGRALTPEFADAAASRYAAVAEPADFATQPEQARERVNAFVSDATEGLIRDVLPPNSVDSSTVVVLANAVHFKGTWSLPFHPSATFHAPFHLLDGGAVRAPFMTTEIPFERHVAAFPGFTALKLPYKNVGGGGGGDGVPRAAFYMLLLLPDGDGALKLADLYDMAVTTPEFIKKHTPAAEAPVRRLMVPKFKFSFKFEAKSDMRKLGVTRAFAGGDFSGMVTGGDGLFIAEVYHQATIEVDELGTVAAASTAVVMMQKGSSLPPVDFVADRPFLFAVVEELTGAVLFLGHVVNPLAE*
DI.CM020521.1G3111.1	Viridiplantae	1443	48.09	444	47.75	148	CM020521.1	9318449	9321440	-	rna-gnl|WGS:POTR|OsKitaake01g119700.1	Viridiplantae	1184	52.87	549	49.91	183	2719	389	125	homologous	same	MIHRAVCYSLTCDSLISEGKIKGFIGATCPCFLFGRNAQFLGSGTLAGSCTTHCMLWGLLTSLCCVFTGGLVLAVPGSAVACYACGYRQALRAKYNLPEAPCGDLTTHLFCHLCAICQEYREIRERTDSGSSAPTVTPPAIQTMDEP*	MAGKGSYVPPQYIPLYGLDTEEDRVSAEENDAARHKLTRDPTQWSSGICACFDDPQSCFIGATCPCFLFGRNAQFLGSGTLAGSCTTHCMLWGLLTSLCCVFTGGLVLAVPGSAVACYACGYRQALRAKYNLPEAPCGDLTTHLFCHLCAICQEYREIRERTDSGSSAPTVTPPAIQTMDEP*
DI.CM020521.1G3111.2	Viridiplantae	1282	45.24	549	49.91	183	CM020521.1	9318651	9321165	-	rna-gnl|WGS:POTR|OsKitaake01g119700.1	Viridiplantae	1184	52.87	549	49.91	183	2444	546	183	identical	same	MAGKGSYVPPQYIPLYGLDTEEDRVSAEENDAARHKLTRDPTQWSSGICACFDDPQSCFIGATCPCFLFGRNAQFLGSGTLAGSCTTHCMLWGLLTSLCCVFTGGLVLAVPGSAVACYACGYRQALRAKYNLPEAPCGDLTTHLFCHLCAICQEYREIRERTDSGSSAPTVTPPAIQTMDEP*	MAGKGSYVPPQYIPLYGLDTEEDRVSAEENDAARHKLTRDPTQWSSGICACFDDPQSCFIGATCPCFLFGRNAQFLGSGTLAGSCTTHCMLWGLLTSLCCVFTGGLVLAVPGSAVACYACGYRQALRAKYNLPEAPCGDLTTHLFCHLCAICQEYREIRERTDSGSSAPTVTPPAIQTMDEP*
DI.CM020521.1G3112.1	Eukaryota	1836	60.29	1368	63.74	456	CM020521.1	9324711	9327626	-	rna-gnl|WGS:POTR|OsKitaake01g119800.1	Eukaryota	1958	58.17	1368	63.74	456	2834	1366	456	identical	same	MASPSLAAAAASPLTSLDLATSPATASRPAAAAASALRKRPVLLLDQRHHPSTPNLDSSAAAAAAAAAAGVAQAQPPPPRRKKAGHTSSSTRPRWQTALSVAAKNAVLLAVLLYVGDLAWRAARPAPPRPVDQAAMAGYDARVADVEASLARAFRMLQVQLEAVDRKIDGEVGAVRGELAALLEEKRLELEGQLKRLDARADDLSDALGALKRMEFLRKDEFDKFWNEVKESLGSGPGTEVDLDQVRALAREITMGEIEKHAADGIGRVDYAVASAGGKVVRHSDAYDAGKRGGFFSSLLSGDTAASPKKILQPSFGEPGQCFPLQGSSGFVEIKLRKGIVPDAITLEHVSKDVAYDMSTAPKDCRVSGWYQEAHNEAYSGHAASAKMYVLTEFTYDLDKKNVQTFDITAPDVGIINMVRLDFTSNHGSSALTCIYRIRVHGHEPVSPGMSVSQS*	MASPSLAAAAASPLTSLDLATSPATASRPAAAAASALRKRPVLLLDQRHHPSTPNLDSSAAAAAAAAAAGVAQAQPPPPRRKKAGHTSSSTRPRWQTALSVAAKNAVLLAVLLYVGDLAWRAARPAPPRPVDQAAMAGYDARVADVEASLARAFRMLQVQLEAVDRKIDGEVGAVRGELAALLEEKRLELEGQLKRLDARADDLSDALGALKRMEFLRKDEFDKFWNEVKESLGSGPGTEVDLDQVRALAREITMGEIEKHAADGIGRVDYAVASAGGKVVRHSDAYDAGKRGGFFSSLLSGDTAASPKKILQPSFGEPGQCFPLQGSSGFVEIKLRKGIVPDAITLEHVSKDVAYDMSTAPKDCRVSGWYQEAHNEAYSGHAASAKMYVLTEFTYDLDKKNVQTFDITAPDVGIINMVRLDFTSNHGSSALTCIYRIRVHGHEPVSPGMSVSQS*
DI.CM020521.1G3117.1	cellular organisms	1776	63.18	1203	72.65	401	CM020521.1	9337614	9339500	+	rna-gnl|WGS:POTR|OsKitaake01g119900.2	cellular organisms	2571	55.62	1203	72.65	401	1886	1201	401	identical	same	MREFSFEEVEAATGGFAAKNLVGKGSHGNVYVARLVCGGDGGGGRVRKKKVVVVAVKRASHALGEAKLANEIAVLAAAGEVAGVVNLVGVAAGRREGERMLVMEYMADGSLHDLLHRPTTARQPPPPWPRRVEIALDVAEAVRALHGGEPRVIHRDVKSANILLGRDGRARLADFSLAVKVPAAPGGGGATAAAAGPAPAGTIGYLDPCYTEPSRLGPESDVFSFGVVLLELVSGRKVMDVSASPSSIVAWAVPLVAAGMAREVFDGRLPAPRRAREERAVARVLAVAARCVSEAVERRPAMSDVVAELHAALESAGWPRRPRRRGDAHGLAGTLYRRVVSWAASRLHVRRRRVRTSKIECTEHSGSEGSGAQAQPNYPENDHITLEETIRISRSGPFKK*	MREFSFEEVEAATGGFAAKNLVGKGSHGNVYVARLVCGGDGGGGRVRKKKVVVVAVKRASHALGEAKLANEIAVLAAAGEVAGVVNLVGVAAGRREGERMLVMEYMADGSLHDLLHRPTTARQPPPPWPRRVEIALDVAEAVRALHGGEPRVIHRDVKSANILLGRDGRARLADFSLAVKVPAAPGGGGATAAAAGPAPAGTIGYLDPCYTEPSRLGPESDVFSFGVVLLELVSGRKVMDVSASPSSIVAWAVPLVAAGMAREVFDGRLPAPRRAREERAVARVLAVAARCVSEAVERRPAMSDVVAELHAALESAGWPRRPRRRGDAHGLAGTLYRRVVSWAASRLHVRRRRVRTSKIECTEHSGSEGSGAQAQPNYPENDHITLEETIRISRSGPFKK*
DI.CM020521.1G3117.1	cellular organisms	1776	63.18	1203	72.65	401	CM020521.1	9337614	9339500	+	rna-gnl|WGS:POTR|OsKitaake01g119900.3	cellular organisms	2682	54.47	1191	72.46	397	1886	1137	379	homologous	same	MREFSFEEVEAATGGFAAKNLVGKGSHGNVYVARLVCGGDGGGGRVRKKKVVVVAVKRASHALGEAKLANEIAVLAAAGEVAGVVNLVGVAAGRREGERMLVMEYMADGSLHDLLHRPTTARQPPPPWPRRVEIALDVAEAVRALHGGEPRVIHRDVKSANILLGRDGRARLADFSLAVKVPAAPGGGGATAAAAGPAPAGTIGYLDPCYTEPSRLGPESDVFSFGVVLLELVSGRKVMDVSASPSSIVAWAVPLVAAGMAREVFDGRLPAPRRAREERAVARVLAVAARCVSEAVERRPAMSDVVAELHAALESAGWPRRPRRRGDAHGLAGTLYRRVVSWAASRLHVRRRRVRTSKIECTEHSGSEGSGAQAQPNYPENDHITLEETIRISRSGPFKK*	MREFSFEEVEAATGGFAAKNLVGKGSHGNVYVARLVCGGDGGGGRVRKKKVVVVAVKRASHALGEAKLANEIAVLAAAGEVAGVVNLVGVAAGRREGERMLVMEYMADGSLHDLLHRPTTARQPPPPWPRRVEIALDVAEAVRALHGGEPRVIHRDVKSANILLGRDGRARLADFSLAVKVPAAPGGGGATAAAAGPAPAGTIGYLDPCYTEPSRLGPESDVFSFGVVLLELVSGRKVMDVSASPSSIVAWAVPLVAAGMAREVFDGRLPAPRRAREERAVARVLAVAARCVSEAVERRPAMSDVVAELHAALESAGWPRRPRRRGDAHGLAGTLYRRVVSWAASRLHVRRRRVRTSKIECTEHSGSEGSGAQAQPNYPGSNPRLSNSNKNIFDIN*
DI.CM020521.1G3119.1	Eukaryota	523	51.63	450	52.67	150	CM020521.1	9341186	9344329	-	rna-gnl|WGS:POTR|OsKitaake01g120000.1	Eukaryota	813	50.43	450	52.67	150	3143	448	150	identical	same	MADQLTDDQIAEFKEAFSLFDKDGDGCITTKELGTVMRSLGQNPTEAELQDMINEVDADGNGTIDFPEFLNLMARKMKDTDSEEELKEAFRVFDKDQNGFISAAELRHVMTNLGEKLTDEEVDEMIREADVDGDGQINYEEFVKVMMAK*	MADQLTDDQIAEFKEAFSLFDKDGDGCITTKELGTVMRSLGQNPTEAELQDMINEVDADGNGTIDFPEFLNLMARKMKDTDSEEELKEAFRVFDKDQNGFISAAELRHVMTNLGEKLTDEEVDEMIREADVDGDGQINYEEFVKVMMAK*
DI.CM020521.1G3120.1	cellular organisms	1593	46.26	1440	45.83	480	CM020521.1	9349706	9357072	-	rna-gnl|WGS:POTR|OsKitaake01g120100.2	cellular organisms	2563	46.74	1245	43.69	415	7366	1145	384	homologous	same	MVGGGAGEPLRRAWGYHPECPGCRVDRRKEEREGIPYTELSLIWLVTVSSTLPIQSLFPFLYFMIRDLHIAKQEEDIGFYAGFVGASYMFGRALSSVIWGIVADKYGRKPIIIITLISIIIFNTLFGLSSSYWMALTSRGLLGLMCGILGPIKAYATEVCRKEHGHLGLSLVSSSRGIGLIVGPAIGGYLAQPADKYPSIFSEKSIFGRFPYFLPCLCISLLAIVALLASFWLPETLHKHTQDMVLEDSISVEEGLSGPTAEENSAGCLNLFTNWPLMSAIIAYCIFSLQDVAYAEVFSLWAVSDRKYGGLSFSSQDVGSVLAFSGLFLLVFQILVYPSVAKSVEPITLVRIVAILTIPLLSSYPFMAGLSGSILQLIVNCASFLKNAFAVTTITVFNILMNDAVAQDVRASANGVAVTLMSIFKAIAPAIAGAIFAWAQRRQTASFLPGDHLVFFMLNVFTVIGLESLVLIVPFPWIK*	MLVLSGELVICEGASYMFGRALSSVIWGIVADKYGRKPIIIITLISIIIFNTLFGLSSSYWMALTSRGLLGLMCGILGPIKAYATEVCRKEHGHLGLSLVSSSRGIGLIVGPAIGGYLAQPADKYPSIFSEKSIFGRFPYFLPCLCISLLAIVALLASFWLPETLHKHTQDMVLEDSISVEEGLSGPTAEENSAGCLNLFTNWPLMSAIIAYCIFSLQDVAYAEVFSLWAVSDRKYGGLSFSSQDVGSVLAFSGLFLLVFQILVYPSVAKSVEPITLVRIVAILTIPLLSSYPFMAGLSGSILQLIVNCASFLKNAFAVTTITVFNILMNDAVAQDVRASANGVAVTLMSIFKAIAPAIAGAIFAWAQRRQTASFLPGDHLVFFMLNVFTVIGLVSTFRPFYARRSTKHDPITT*
DI.CM020521.1G3120.1	cellular organisms	1593	46.26	1440	45.83	480	CM020521.1	9349706	9357072	-	rna-gnl|WGS:POTR|OsKitaake01g120100.1	cellular organisms	2541	46.79	1461	46.06	487	7366	1381	468	homologous	same	MVGGGAGEPLRRAWGYHPECPGCRVDRRKEEREGIPYTELSLIWLVTVSSTLPIQSLFPFLYFMIRDLHIAKQEEDIGFYAGFVGASYMFGRALSSVIWGIVADKYGRKPIIIITLISIIIFNTLFGLSSSYWMALTSRGLLGLMCGILGPIKAYATEVCRKEHGHLGLSLVSSSRGIGLIVGPAIGGYLAQPADKYPSIFSEKSIFGRFPYFLPCLCISLLAIVALLASFWLPETLHKHTQDMVLEDSISVEEGLSGPTAEENSAGCLNLFTNWPLMSAIIAYCIFSLQDVAYAEVFSLWAVSDRKYGGLSFSSQDVGSVLAFSGLFLLVFQILVYPSVAKSVEPITLVRIVAILTIPLLSSYPFMAGLSGSILQLIVNCASFLKNAFAVTTITVFNILMNDAVAQDVRASANGVAVTLMSIFKAIAPAIAGAIFAWAQRRQTASFLPGDHLVFFMLNVFTVIGLESLVLIVPFPWIK*	MVGGGAGEPLRRAWGYHPECPGCRVDRRKEEREGIPYTELSLIWLVTVSSTLPIQSLFPFLYFMIRDLHIAKQEEDIGFYAGFVGASYMFGRALSSVIWGIVADKYGRKPIIIITLISIIIFNTLFGLSSSYWMALTSRGLLGLMCGILGPIKAYATEVCRKEHGHLGLSLVSSSRGIGLIVGPAIGGYLAQPADKYPSIFSEKSIFGRFPYFLPCLCISLLAIVALLASFWLPETLHKHTQDMVLEDSISVEEGLSGPTAEENSAGCLNLFTNWPLMSAIIAYCIFSLQDVAYAEVFSLWAVSDRKYGGLSFSSQDVGSVLAFSGLFLLVFQILVYPSVAKSVEPITLVRIVAILTIPLLSSYPFMAGLSGSILQLIVNCASFLKNAFAVTTITVFNILMNDAVAQDVRASANGVAVTLMSIFKAIAPAIAGAIFAWAQRRQTASFLPGDHLVFFMLNVFTVIGLVSTFRPFYARRSTKHDPITT*
DI.CM020521.1G3120.1	cellular organisms	1593	46.26	1440	45.83	480	CM020521.1	9349706	9357072	-	rna-gnl|WGS:POTR|OsKitaake01g120100.3	cellular organisms	1443	49.27	1098	46.45	366	4689	1050	355	homologous	same	MVGGGAGEPLRRAWGYHPECPGCRVDRRKEEREGIPYTELSLIWLVTVSSTLPIQSLFPFLYFMIRDLHIAKQEEDIGFYAGFVGASYMFGRALSSVIWGIVADKYGRKPIIIITLISIIIFNTLFGLSSSYWMALTSRGLLGLMCGILGPIKAYATEVCRKEHGHLGLSLVSSSRGIGLIVGPAIGGYLAQPADKYPSIFSEKSIFGRFPYFLPCLCISLLAIVALLASFWLPETLHKHTQDMVLEDSISVEEGLSGPTAEENSAGCLNLFTNWPLMSAIIAYCIFSLQDVAYAEVFSLWAVSDRKYGGLSFSSQDVGSVLAFSGLFLLVFQILVYPSVAKSVEPITLVRIVAILTIPLLSSYPFMAGLSGSILQLIVNCASFLKNAFAVTTITVFNILMNDAVAQDVRASANGVAVTLMSIFKAIAPAIAGAIFAWAQRRQTASFLPGDHLVFFMLNVFTVIGLESLVLIVPFPWIK*	MVGGGAGEPLRRAWGYHPECPGCRVDRRKEEREGIPYTELSLIWLVTVSSTLPIQSLFPFLYFMIRDLHIAKQEEDIGFYAGFVGASYMFGRALSSVIWGIVADKYGRKPIIIITLISIIIFNTLFGLSSSYWMALTSRGLLGLMCGILGPIKAYATEVCRKEHGHLGLSLVSSSRGIGLIVGPAIGGYLAQPADKYPSIFSEKSIFGRFPYFLPCLCISLLAIVALLASFWLPETLHKHTQDMVLEDSISVEEGLSGPTAEENSAGCLNLFTNWPLMSAIIAYCIFSLQDVAYAEVFSLWAVSDRKYGGLSFSSQDVGSVLAFSGLFLLVFQILVYPSVAKSVEPITLVRIVAVRLSLFFWVRI*
DI.CM020521.1G3126.1	cellular organisms	3231	47.82	2190	46.58	730	CM020521.1	9370458	9382725	+	rna-gnl|WGS:POTR|OsKitaake01g120200.2	cellular organisms	2281	47.35	1851	46.84	617	9823	1813	613	homologous	same	MGPLLRSSPPPRHLRLLLRRLLSTAAGRPSRLLPLPASSSARLLVRPRVAVAAAAAGAPLRRNGVAVRAFMASTAASEAMQEKRVAGEYTAANVQVLEALDGVRTRPGMYIGSTGSRGLHHLVYEILDNAVDEAQAGYATKVDVILHGDNSVSVTDNGRGIPTDIHPQTKKSCVETVLTLMHAGGKFGGSKSGYTVSGGLHGVGLSVVNALSEALEVTVWRDGKEYRQNYSRGKAITMLTSRTLSDESSSRQGTRIRFWPDKHIFTTTMDFDFNTIAGRIRELAFLNPELTIALTKEEDDLQVQHNEYCYAGGLVEYVKWLNTDKKSLHDPIAFRKEMDGITVDVSLQWCSDSYSDTVLGYANSIRTIDGGTHIDGLKTSLTRTINNFAKKSKTLKDKDISLSGEHVREGMTCIIAVKVPNPEFEGQTKTRLGNPEVRRIVEQSVQENLTEYLELHPDVLDSILSKSLNALKAALAAKRARELVRTKSVLKSSSLPGKLADCASSDPEESEIFIVEGDSAGGSAKQGRDRKFQAILPLRGKILNIERRDEAALYKNEEIQNLIVALGLGVKGEDFNKEALRYHKIVILTDADVDGAHIRTLLLTFFFRYQKALFDEGCIYVGVPPLYKVERGKQAHYCYDDADLKELVNTFPTNASYHIQRFKGLGEMMPAQLWETTMDPERRMLKQLKVEDAAEANVVFSSLMGTRVDVRKQLIQNAASMVNLEHLDI*	MGPLLRSSPPPRHLRLLLRRLLSTAAGRPSRLLPLPASSSARLLVRPRVAVAAAAAGAPLRRNGVAVRAFMASTAASEAMQEKRVAGEYTAANVQVLEALDGVRTRPGMYIGSTGSRGLHHLVYEILDNAVDEAQAGYATKVDVILHGDNSVSVTDNGRGIPTDIHPQTKKSCVETVLTLMHAGGKFGGSKSGYTVSGGLHGVGLSVVNALSEALEVTVWRDGKEYRQNYSRGKAITMLTSRTLSDESSSRQGTRIRFWPDKHIFTTTMDFDFNTIAGRIRELAFLNPELTIALTKEEDDLQVQHNEYCYAGGLVEYVKWLNTDKKSLHDPIAFRKEMDGITVDVSLQWCSDSYSDTVLGYANSIRTIDGGTHIDGLKTSLTRTINNFAKKSKTLKDKDISLSGEHVREGMTCIIAVKVPNPEFEGQTKTRLGNPEVRRIVEQSVQENLTEYLELHPDVLDSILSKSLNALKAALAAKRARELVRTKSVLKSSSLPGKLADCASSDPEESEIFIVEGDSAGGSAKQGRDRKFQAILPLRGKILNIERRDEAALYKNEEIQNLIVALGLGVKGEDFNKEALRYHKIVILTDADVDGAHIRTLLLTFFFRYQVLLPSF*
DI.CM020521.1G3126.1	cellular organisms	3231	47.82	2190	46.58	730	CM020521.1	9370458	9382725	+	rna-gnl|WGS:POTR|OsKitaake01g120200.1	cellular organisms	2834	47.25	2190	46.58	730	11870	2169	730	identical	same	MGPLLRSSPPPRHLRLLLRRLLSTAAGRPSRLLPLPASSSARLLVRPRVAVAAAAAGAPLRRNGVAVRAFMASTAASEAMQEKRVAGEYTAANVQVLEALDGVRTRPGMYIGSTGSRGLHHLVYEILDNAVDEAQAGYATKVDVILHGDNSVSVTDNGRGIPTDIHPQTKKSCVETVLTLMHAGGKFGGSKSGYTVSGGLHGVGLSVVNALSEALEVTVWRDGKEYRQNYSRGKAITMLTSRTLSDESSSRQGTRIRFWPDKHIFTTTMDFDFNTIAGRIRELAFLNPELTIALTKEEDDLQVQHNEYCYAGGLVEYVKWLNTDKKSLHDPIAFRKEMDGITVDVSLQWCSDSYSDTVLGYANSIRTIDGGTHIDGLKTSLTRTINNFAKKSKTLKDKDISLSGEHVREGMTCIIAVKVPNPEFEGQTKTRLGNPEVRRIVEQSVQENLTEYLELHPDVLDSILSKSLNALKAALAAKRARELVRTKSVLKSSSLPGKLADCASSDPEESEIFIVEGDSAGGSAKQGRDRKFQAILPLRGKILNIERRDEAALYKNEEIQNLIVALGLGVKGEDFNKEALRYHKIVILTDADVDGAHIRTLLLTFFFRYQKALFDEGCIYVGVPPLYKVERGKQAHYCYDDADLKELVNTFPTNASYHIQRFKGLGEMMPAQLWETTMDPERRMLKQLKVEDAAEANVVFSSLMGTRVDVRKQLIQNAASMVNLEHLDI*	MGPLLRSSPPPRHLRLLLRRLLSTAAGRPSRLLPLPASSSARLLVRPRVAVAAAAAGAPLRRNGVAVRAFMASTAASEAMQEKRVAGEYTAANVQVLEALDGVRTRPGMYIGSTGSRGLHHLVYEILDNAVDEAQAGYATKVDVILHGDNSVSVTDNGRGIPTDIHPQTKKSCVETVLTLMHAGGKFGGSKSGYTVSGGLHGVGLSVVNALSEALEVTVWRDGKEYRQNYSRGKAITMLTSRTLSDESSSRQGTRIRFWPDKHIFTTTMDFDFNTIAGRIRELAFLNPELTIALTKEEDDLQVQHNEYCYAGGLVEYVKWLNTDKKSLHDPIAFRKEMDGITVDVSLQWCSDSYSDTVLGYANSIRTIDGGTHIDGLKTSLTRTINNFAKKSKTLKDKDISLSGEHVREGMTCIIAVKVPNPEFEGQTKTRLGNPEVRRIVEQSVQENLTEYLELHPDVLDSILSKSLNALKAALAAKRARELVRTKSVLKSSSLPGKLADCASSDPEESEIFIVEGDSAGGSAKQGRDRKFQAILPLRGKILNIERRDEAALYKNEEIQNLIVALGLGVKGEDFNKEALRYHKIVILTDADVDGAHIRTLLLTFFFRYQKALFDEGCIYVGVPPLYKVERGKQAHYCYDDADLKELVNTFPTNASYHIQRFKGLGEMMPAQLWETTMDPERRMLKQLKVEDAAEANVVFSSLMGTRVDVRKQLIQNAASMVNLEHLDI*
DI.CM020521.1G3126.2	cellular organisms	3110	47.23	1866	42.18	622	CM020521.1	9370681	9382627	+	rna-gnl|WGS:POTR|OsKitaake01g120200.1	cellular organisms	2834	47.25	2190	46.58	730	11847	1847	622	homologous	same	MYIGSTGSRGLHHLVYEILDNAVDEAQAGYATKVDVILHGDNSVSVTDNGRGIPTDIHPQTKKSCVETVLTLMHAGGKFGGSKSGYTVSGGLHGVGLSVVNALSEALEVTVWRDGKEYRQNYSRGKAITMLTSRTLSDESSSRQGTRIRFWPDKHIFTTTMDFDFNTIAGRIRELAFLNPELTIALTKEEDDLQVQHNEYCYAGGLVEYVKWLNTDKKSLHDPIAFRKEMDGITVDVSLQWCSDSYSDTVLGYANSIRTIDGGTHIDGLKTSLTRTINNFAKKSKTLKDKDISLSGEHVREGMTCIIAVKVPNPEFEGQTKTRLGNPEVRRIVEQSVQENLTEYLELHPDVLDSILSKSLNALKAALAAKRARELVRTKSVLKSSSLPGKLADCASSDPEESEIFIVEGDSAGGSAKQGRDRKFQAILPLRGKILNIERRDEAALYKNEEIQNLIVALGLGVKGEDFNKEALRYHKIVILTDADVDGAHIRTLLLTFFFRYQKALFDEGCIYVGVPPLYKVERGKQAHYCYDDADLKELVNTFPTNASYHIQRFKGLGEMMPAQLWETTMDPERRMLKQLKVEDAAEANVVFSSLMGTRVDVRKQLIQNAASMVNLEHLDI*	MGPLLRSSPPPRHLRLLLRRLLSTAAGRPSRLLPLPASSSARLLVRPRVAVAAAAAGAPLRRNGVAVRAFMASTAASEAMQEKRVAGEYTAANVQVLEALDGVRTRPGMYIGSTGSRGLHHLVYEILDNAVDEAQAGYATKVDVILHGDNSVSVTDNGRGIPTDIHPQTKKSCVETVLTLMHAGGKFGGSKSGYTVSGGLHGVGLSVVNALSEALEVTVWRDGKEYRQNYSRGKAITMLTSRTLSDESSSRQGTRIRFWPDKHIFTTTMDFDFNTIAGRIRELAFLNPELTIALTKEEDDLQVQHNEYCYAGGLVEYVKWLNTDKKSLHDPIAFRKEMDGITVDVSLQWCSDSYSDTVLGYANSIRTIDGGTHIDGLKTSLTRTINNFAKKSKTLKDKDISLSGEHVREGMTCIIAVKVPNPEFEGQTKTRLGNPEVRRIVEQSVQENLTEYLELHPDVLDSILSKSLNALKAALAAKRARELVRTKSVLKSSSLPGKLADCASSDPEESEIFIVEGDSAGGSAKQGRDRKFQAILPLRGKILNIERRDEAALYKNEEIQNLIVALGLGVKGEDFNKEALRYHKIVILTDADVDGAHIRTLLLTFFFRYQKALFDEGCIYVGVPPLYKVERGKQAHYCYDDADLKELVNTFPTNASYHIQRFKGLGEMMPAQLWETTMDPERRMLKQLKVEDAAEANVVFSSLMGTRVDVRKQLIQNAASMVNLEHLDI*
DI.CM020521.1G3126.2	cellular organisms	3110	47.23	1866	42.18	622	CM020521.1	9370681	9382627	+	rna-gnl|WGS:POTR|OsKitaake01g120200.2	cellular organisms	2281	47.35	1851	46.84	617	9800	1491	505	homologous	same	MYIGSTGSRGLHHLVYEILDNAVDEAQAGYATKVDVILHGDNSVSVTDNGRGIPTDIHPQTKKSCVETVLTLMHAGGKFGGSKSGYTVSGGLHGVGLSVVNALSEALEVTVWRDGKEYRQNYSRGKAITMLTSRTLSDESSSRQGTRIRFWPDKHIFTTTMDFDFNTIAGRIRELAFLNPELTIALTKEEDDLQVQHNEYCYAGGLVEYVKWLNTDKKSLHDPIAFRKEMDGITVDVSLQWCSDSYSDTVLGYANSIRTIDGGTHIDGLKTSLTRTINNFAKKSKTLKDKDISLSGEHVREGMTCIIAVKVPNPEFEGQTKTRLGNPEVRRIVEQSVQENLTEYLELHPDVLDSILSKSLNALKAALAAKRARELVRTKSVLKSSSLPGKLADCASSDPEESEIFIVEGDSAGGSAKQGRDRKFQAILPLRGKILNIERRDEAALYKNEEIQNLIVALGLGVKGEDFNKEALRYHKIVILTDADVDGAHIRTLLLTFFFRYQKALFDEGCIYVGVPPLYKVERGKQAHYCYDDADLKELVNTFPTNASYHIQRFKGLGEMMPAQLWETTMDPERRMLKQLKVEDAAEANVVFSSLMGTRVDVRKQLIQNAASMVNLEHLDI*	MGPLLRSSPPPRHLRLLLRRLLSTAAGRPSRLLPLPASSSARLLVRPRVAVAAAAAGAPLRRNGVAVRAFMASTAASEAMQEKRVAGEYTAANVQVLEALDGVRTRPGMYIGSTGSRGLHHLVYEILDNAVDEAQAGYATKVDVILHGDNSVSVTDNGRGIPTDIHPQTKKSCVETVLTLMHAGGKFGGSKSGYTVSGGLHGVGLSVVNALSEALEVTVWRDGKEYRQNYSRGKAITMLTSRTLSDESSSRQGTRIRFWPDKHIFTTTMDFDFNTIAGRIRELAFLNPELTIALTKEEDDLQVQHNEYCYAGGLVEYVKWLNTDKKSLHDPIAFRKEMDGITVDVSLQWCSDSYSDTVLGYANSIRTIDGGTHIDGLKTSLTRTINNFAKKSKTLKDKDISLSGEHVREGMTCIIAVKVPNPEFEGQTKTRLGNPEVRRIVEQSVQENLTEYLELHPDVLDSILSKSLNALKAALAAKRARELVRTKSVLKSSSLPGKLADCASSDPEESEIFIVEGDSAGGSAKQGRDRKFQAILPLRGKILNIERRDEAALYKNEEIQNLIVALGLGVKGEDFNKEALRYHKIVILTDADVDGAHIRTLLLTFFFRYQVLLPSF*
DI.CM020521.1G3126.3	cellular organisms	2669	47.1	1167	41.65	389	CM020521.1	9370714	9382412	+	rna-gnl|WGS:POTR|OsKitaake01g120200.2	cellular organisms	2281	47.35	1851	46.84	617	9767	792	264	homologous	same	MFPFNGKMCSDSYSDTVLGYANSIRTIDGGTHIDGLKTSLTRTINNFAKKSKTLKDKDISLSGEHVREGMTCIIAVKVPNPEFEGQTKTRLGNPEVRRIVEQSVQENLTEYLELHPDVLDSILSKSLNALKAALAAKRARELVRTKSVLKSSSLPGKLADCASSDPEESEIFIVEGDSAGGSAKQGRDRKFQAILPLRGKILNIERRDEAALYKNEEIQNLIVALGLGVKGEDFNKEALRYHKIVILTDADVDGAHIRTLLLTFFFRYQKALFDEGCIYVGVPPLYKVERGKQAHYCYDDADLKELVNTFPTNASYHIQRFKGLGEMMPAQLWETTMDPERRMLKQLKVEDAAEANVVFSSLMGTRVDVRKQLIQNAASMVNLEHLDI*	MGPLLRSSPPPRHLRLLLRRLLSTAAGRPSRLLPLPASSSARLLVRPRVAVAAAAAGAPLRRNGVAVRAFMASTAASEAMQEKRVAGEYTAANVQVLEALDGVRTRPGMYIGSTGSRGLHHLVYEILDNAVDEAQAGYATKVDVILHGDNSVSVTDNGRGIPTDIHPQTKKSCVETVLTLMHAGGKFGGSKSGYTVSGGLHGVGLSVVNALSEALEVTVWRDGKEYRQNYSRGKAITMLTSRTLSDESSSRQGTRIRFWPDKHIFTTTMDFDFNTIAGRIRELAFLNPELTIALTKEEDDLQVQHNEYCYAGGLVEYVKWLNTDKKSLHDPIAFRKEMDGITVDVSLQWCSDSYSDTVLGYANSIRTIDGGTHIDGLKTSLTRTINNFAKKSKTLKDKDISLSGEHVREGMTCIIAVKVPNPEFEGQTKTRLGNPEVRRIVEQSVQENLTEYLELHPDVLDSILSKSLNALKAALAAKRARELVRTKSVLKSSSLPGKLADCASSDPEESEIFIVEGDSAGGSAKQGRDRKFQAILPLRGKILNIERRDEAALYKNEEIQNLIVALGLGVKGEDFNKEALRYHKIVILTDADVDGAHIRTLLLTFFFRYQVLLPSF*
DI.CM020521.1G3126.3	cellular organisms	2669	47.1	1167	41.65	389	CM020521.1	9370714	9382412	+	rna-gnl|WGS:POTR|OsKitaake01g120200.1	cellular organisms	2834	47.25	2190	46.58	730	11698	1148	381	homologous	same	MFPFNGKMCSDSYSDTVLGYANSIRTIDGGTHIDGLKTSLTRTINNFAKKSKTLKDKDISLSGEHVREGMTCIIAVKVPNPEFEGQTKTRLGNPEVRRIVEQSVQENLTEYLELHPDVLDSILSKSLNALKAALAAKRARELVRTKSVLKSSSLPGKLADCASSDPEESEIFIVEGDSAGGSAKQGRDRKFQAILPLRGKILNIERRDEAALYKNEEIQNLIVALGLGVKGEDFNKEALRYHKIVILTDADVDGAHIRTLLLTFFFRYQKALFDEGCIYVGVPPLYKVERGKQAHYCYDDADLKELVNTFPTNASYHIQRFKGLGEMMPAQLWETTMDPERRMLKQLKVEDAAEANVVFSSLMGTRVDVRKQLIQNAASMVNLEHLDI*	MGPLLRSSPPPRHLRLLLRRLLSTAAGRPSRLLPLPASSSARLLVRPRVAVAAAAAGAPLRRNGVAVRAFMASTAASEAMQEKRVAGEYTAANVQVLEALDGVRTRPGMYIGSTGSRGLHHLVYEILDNAVDEAQAGYATKVDVILHGDNSVSVTDNGRGIPTDIHPQTKKSCVETVLTLMHAGGKFGGSKSGYTVSGGLHGVGLSVVNALSEALEVTVWRDGKEYRQNYSRGKAITMLTSRTLSDESSSRQGTRIRFWPDKHIFTTTMDFDFNTIAGRIRELAFLNPELTIALTKEEDDLQVQHNEYCYAGGLVEYVKWLNTDKKSLHDPIAFRKEMDGITVDVSLQWCSDSYSDTVLGYANSIRTIDGGTHIDGLKTSLTRTINNFAKKSKTLKDKDISLSGEHVREGMTCIIAVKVPNPEFEGQTKTRLGNPEVRRIVEQSVQENLTEYLELHPDVLDSILSKSLNALKAALAAKRARELVRTKSVLKSSSLPGKLADCASSDPEESEIFIVEGDSAGGSAKQGRDRKFQAILPLRGKILNIERRDEAALYKNEEIQNLIVALGLGVKGEDFNKEALRYHKIVILTDADVDGAHIRTLLLTFFFRYQKALFDEGCIYVGVPPLYKVERGKQAHYCYDDADLKELVNTFPTNASYHIQRFKGLGEMMPAQLWETTMDPERRMLKQLKVEDAAEANVVFSSLMGTRVDVRKQLIQNAASMVNLEHLDI*
DI.CM020521.1G3127.1	cellular organisms	2017	59.44	1149	67.54	383	CM020521.1	9393928	9398880	+	rna-gnl|WGS:POTR|OsKitaake01g120300.1	cellular organisms	3168	64.49	2799	67.67	933	4952	1143	382	homologous	same	MTSKMRSLYLEGYDYSIFDLTKPDRVQIQVYGSSVQGRILHGGSPTELITSYTESTGRPPALPRWITSGAVVGMQGGTDAVRRVWKQLQDHDVPVSAFWLQDWVGQRKTSIGSQLWWNWEVDDDHYAGWNDLVRDLRRRGVRTMTYCNPCLVPMDKKANARRHLFEEAKKLGLLVRDAAGEPYMMPNTAFDVAMLDFTNPAARAWFKGEVLAVMARGGAAGWMADFGEGLPLNARLHSSGSGDDGPVAAHNRYPELWARVNREFADEWRSGEHRRVADDADDGDGDGELVFFVRAGFRESSRWAMLFWEGDQMVSWQANDGIKSSVVGLLTGGMSGFPLNHGDAGGYCTVDLPLLRYRRSEELLLRWLELSAFTVVFRTHEG*	MAPPPPPTPSPAQPKTRKKDHVRLNNPFPRAVPSSSLRHRDAAPPLSFSPSSKLAHGAHDFPVGPHFLLRWDPSLGGAVSLAPRRGGGGATMWETVPGVAFVSAASVDTEADECRGSFALRDGRARLVPDRQRVDRIRAVYRRDADADADADLLRVAGAAFQASEHEQARFPVVVITGVVSARKPTPSPSCLCGRRRAAAAAGRPVLSARYWILLEEKSDTQVAFRVNLGDYQWSCDHDRHATHPSPLPSPSPSTSPRTHRAGSILRLRLSTRVQRSSGGSKKKKKLAFAAAGVPADREELAPLVPAAAAKEELEFNRVWMTLASSREERFYGFGEQFSRVEFKGKRVPVLVQEQGIGRGDQPITFAANLVSYRSGGNWSTTYAPSPFYMTSKMRSLYLEGYDYSIFDLTKPDRVQIQVYGSSVQGRILHGGSPTELITSYTESTGRPPALPRWITSGAVVGMQGGTDAVRRVWKQLQDHDVPVSAFWLQDWVGQRKTSIGSQLWWNWEVDDDHYAGWNDLVRDLRRRGVRTMTYCNPCLVPMDKKANARRHLFEEAKKLGLLVRDAAGEPYMMPNTAFDVAMLDFTNPAARAWFKGEVLAVMARGGAAGWMADFGEGLPLNARLHSSGSGDDGPVAAHNRYPELWARVNREFADEWRSGEHRRVADDADDGDGDGELVFFVRAGFRESSRWAMLFWEGDQMVSWQANDGIKSSVVGLLTGGMSGFPLNHGDAGGYCTVDLPLLRYRRSEELLLRWLELSAFTVVFRTHEGNKPGSNCQFYSNNRTLAHFARCAKIYKAWEFYRIQLVEEAAEKGLPVARHLFLHYPEDQRVQKMTYQQFLVGTEMLVVPVLDKGRSTVTAYFPMSDGGLWKHVWTGDEFGGRTSRGGVGEGMSHGSEAEVEARIGFPAVFVRVGSTVGERFVRNLRDLKVL*
DI.CM020521.1G3127.1	cellular organisms	2017	59.44	1149	67.54	383	CM020521.1	9393928	9398880	+	rna-gnl|WGS:POTR|OsKitaake01g120300.2	cellular organisms	3012	64.64	2643	68.03	881	4952	988	382	homologous	same	MTSKMRSLYLEGYDYSIFDLTKPDRVQIQVYGSSVQGRILHGGSPTELITSYTESTGRPPALPRWITSGAVVGMQGGTDAVRRVWKQLQDHDVPVSAFWLQDWVGQRKTSIGSQLWWNWEVDDDHYAGWNDLVRDLRRRGVRTMTYCNPCLVPMDKKANARRHLFEEAKKLGLLVRDAAGEPYMMPNTAFDVAMLDFTNPAARAWFKGEVLAVMARGGAAGWMADFGEGLPLNARLHSSGSGDDGPVAAHNRYPELWARVNREFADEWRSGEHRRVADDADDGDGDGELVFFVRAGFRESSRWAMLFWEGDQMVSWQANDGIKSSVVGLLTGGMSGFPLNHGDAGGYCTVDLPLLRYRRSEELLLRWLELSAFTVVFRTHEG*	MAPPPPPTPSPAQPKTRKKDHVRLNNPFPRAVPSSSLRHRDAAPPLSFSPSSKLAHGAHDFPVGPHFLLRWDPSLGGAVSLAPRRGGGGATMWETVPGVAFVSAASVDTEADECRGSFALRDGRARLVPDRQRVDRIRAVYRRDADADADADLLRVAGAAFQASEHEQARFPVVVITGVVSARKPTPSPSCLCGRRRAAAAAGRPVLSARYWILLEEKSDTQVAFRVNLGDYQWSCDHDRHATHPSPLPSPSPSTSPRTHRAGSILRLRLSTRVQRSSGGSKKKKKLAFAAAGVPADREELAPLVPAAAAKEELEFNRVWMTLASSREERFYGFGEQFSRVEFKGKRVPVLVQEQGIGRGDQPITFAANLVSYRSGGNWSTTYAPSPFYMTSKMRSLYLEGYDYSIFDLTKPDRVQIQVYGSSVQGRILHGGSPTELITSYTESTGRPPALPRWITSGAVVGMQGGTDAVRRVWKQLQDHDVPVSAFWLQMDKKANARRHLFEEAKKLGLLVRDAAGEPYMMPNTAFDVAMLDFTNPAARAWFKGEVLAVMARGGAAGWMADFGEGLPLNARLHSSGSGDDGPVAAHNRYPELWARVNREFADEWRSGEHRRVADDADDGDGDGELVFFVRAGFRESSRWAMLFWEGDQMVSWQANDGIKSSVVGLLTGGMSGFPLNHGDAGGYCTVDLPLLRYRRSEELLLRWLELSAFTVVFRTHEGNKPGSNCQFYSNNRTLAHFARCAKIYKAWEFYRIQLVEEAAEKGLPVARHLFLHYPEDQRVQKMTYQQFLVGTEMLVVPVLDKGRSTVTAYFPMSDGGLWKHVWTGDEFGGRTSRGGVGEGMSHGSEAEVEARIGFPAVFVRVGSTVGERFVRNLRDLKVL*
DI.CM020521.1G3133.1	Eukaryota	1915	49.3	879	49.83	293	CM020521.1	9404580	9410044	+	rna-gnl|WGS:POTR|OsKitaake01g120600.1	Eukaryota	1748	50.63	879	49.83	293	5262	871	293	identical	same	MQGGVSGFQNAPVTRAVVLASGLLSVVFSAQRRARALVLSHQGIVKNFRLWKLFASGFAFQSTPELLFGVYLLYYFRVFERQIGSNKYSVFSLFTISVSLLLEILSLVLLKDTNYLSTLACGPYGLIFASFIPFFLDIPVTSRFRIFGVNFSDKSFIYLAGLQLLLSSGKRSLIPGICGLIAGSLYRLNVLGIRRMKMPQVIASFFARIFAPSSGGSSRPSRSLVGNMSSRTSRAVQNNQPSGFAPVVEPPESSIAMLVSMGFDGNAARQALMRARNDINTATNILLEAQTR*	MQGGVSGFQNAPVTRAVVLASGLLSVVFSAQRRARALVLSHQGIVKNFRLWKLFASGFAFQSTPELLFGVYLLYYFRVFERQIGSNKYSVFSLFTISVSLLLEILSLVLLKDTNYLSTLACGPYGLIFASFIPFFLDIPVTSRFRIFGVNFSDKSFIYLAGLQLLLSSGKRSLIPGICGLIAGSLYRLNVLGIRRMKMPQVIASFFARIFAPSSGGSSRPSRSLVGNMSSRTSRAVQNNQPSGFAPVVEPPESSIAMLVSMGFDGNAARQALMRARNDINTATNILLEAQTR*
DI.CM020521.1G3134.1	Viridiplantae	1143	58.01	864	63.77	288	CM020521.1	9410242	9413685	+	rna-gnl|WGS:POTR|OsKitaake01g120700.1	Viridiplantae	1386	54.55	864	63.77	288	3391	858	288	identical	same	MAAAAAAAAAAALPAGSQDHMNALRSTALRRSTLHWDAAAAFFAPPFRSRSCRRRRVPAPAAAAETRPTRSPSRARARARAKLLADADTRDPWLASLSLLPVDDGEAAAAAAAASTGWAIGVDPDTGGAIAVLSPDGSSQVFDNPFVHIVVSEFIRKRLDTKSIIELLRGLDAPPGTTAYIEKSSPFPTDGKLGWWSTGFSYGLWIAALVASGFSVVPVASQTWKAYFGLTRSGSPKDYSRQAASILFPDKALSLNRKKHHGRAEALLLAAYGKGLVLPSGEFSKTL*	MAAAAAAAAAAALPAGSQDHMNALRSTALRRSTLHWDAAAAFFAPPFRSRSCRRRRVPAPAAAAETRPTRSPSRARARARAKLLADADTRDPWLASLSLLPVDDGEAAAAAAAASTGWAIGVDPDTGGAIAVLSPDGSSQVFDNPFVHIVVSEFIRKRLDTKSIIELLRGLDAPPGTTAYIEKSSPFPTDGKLGWWSTGFSYGLWIAALVASGFSVVPVASQTWKAYFGLTRSGSPKDYSRQAASILFPDKALSLNRKKHHGRAEALLLAAYGKGLVLPSGEFSKTL*
DI.CM020521.1G3135.1	cellular organisms	2642	46.78	1380	52.46	460	CM020521.1	9413584	9418712	-	rna-gnl|WGS:POTR|OsKitaake01g120800.2	cellular organisms	1925	50.39	1068	47.75	356	4416	1061	356	homologous	same	MLASKLWSRLASPSSPASPRALSSSSSAAAAARYLLPSSGMPAQERSPGHPSGGDARPGAGLGLAETGCGAAGAPRPLPLPCSSSSDNPAEENPCTRQIYQRQLMPHRFKLFLGEKRHFTYANGASLNPQNYRYFSSSSGQQSIGIGNKIIHDLPRSVKIVEVGPRDGLQNEKNIVPTHVKIELIQRLATSGLSVVEATSFVSPKWVPQLADAKDVMDVVRNIEGVSLPVLTPNLKGFEAAVAAGAKEVAVFASASEAFSKSNINCTIKESLARYKDVALAAKELKIPMRGYVSCVVGCPVEGYVPPSNVAHVAKELYDMGCYEVSLGDTIGVGTPGTVVPMLEAVMFFVPKEKLAVHFHDTYGQSLSNILISLQMGVSVVDSSVAGLGGCPYAKGASGNVATEDVVYMLNGLGISTNVDLGKVMAAGEFICNHLGRQSGSKAAIALGSKVATANASKL*	MPHRFKLFLGEKRHFTYANGASLNPQNYRYFSSSSGQQSIGIGNKIIHDLPRSVKIVEVGPRDGLQNEKNIVPTHVKIELIQRLATSGLSVVEATSFVSPKWVPQLADAKDVMDVVRNIEGVSLPVLTPNLKGFEAAVAAGAKEVAVFASASEAFSKSNINCTIKESLARYKDVALAAKELKIPMRGYVSCVVGCPVEGYVPPSNVAHVAKELYDMGCYEVSLGDTIGVGTPGTVVPMLEAVMFFVPKEKLAVHFHDTYGQSLSNILISLQMGVSVVDSSVAGLGGCPYAKGASGNVATEDVVYMLNGLGISTNVDLGKVMAAGEFICNHLGRQSGSKAAIALGSKVATANASKL*
DI.CM020521.1G3135.1	cellular organisms	2642	46.78	1380	52.46	460	CM020521.1	9413584	9418712	-	rna-gnl|WGS:POTR|OsKitaake01g120800.1	cellular organisms	1930	50.41	1380	52.46	460	4416	1372	460	identical	same	MLASKLWSRLASPSSPASPRALSSSSSAAAAARYLLPSSGMPAQERSPGHPSGGDARPGAGLGLAETGCGAAGAPRPLPLPCSSSSDNPAEENPCTRQIYQRQLMPHRFKLFLGEKRHFTYANGASLNPQNYRYFSSSSGQQSIGIGNKIIHDLPRSVKIVEVGPRDGLQNEKNIVPTHVKIELIQRLATSGLSVVEATSFVSPKWVPQLADAKDVMDVVRNIEGVSLPVLTPNLKGFEAAVAAGAKEVAVFASASEAFSKSNINCTIKESLARYKDVALAAKELKIPMRGYVSCVVGCPVEGYVPPSNVAHVAKELYDMGCYEVSLGDTIGVGTPGTVVPMLEAVMFFVPKEKLAVHFHDTYGQSLSNILISLQMGVSVVDSSVAGLGGCPYAKGASGNVATEDVVYMLNGLGISTNVDLGKVMAAGEFICNHLGRQSGSKAAIALGSKVATANASKL*	MLASKLWSRLASPSSPASPRALSSSSSAAAAARYLLPSSGMPAQERSPGHPSGGDARPGAGLGLAETGCGAAGAPRPLPLPCSSSSDNPAEENPCTRQIYQRQLMPHRFKLFLGEKRHFTYANGASLNPQNYRYFSSSSGQQSIGIGNKIIHDLPRSVKIVEVGPRDGLQNEKNIVPTHVKIELIQRLATSGLSVVEATSFVSPKWVPQLADAKDVMDVVRNIEGVSLPVLTPNLKGFEAAVAAGAKEVAVFASASEAFSKSNINCTIKESLARYKDVALAAKELKIPMRGYVSCVVGCPVEGYVPPSNVAHVAKELYDMGCYEVSLGDTIGVGTPGTVVPMLEAVMFFVPKEKLAVHFHDTYGQSLSNILISLQMGVSVVDSSVAGLGGCPYAKGASGNVATEDVVYMLNGLGISTNVDLGKVMAAGEFICNHLGRQSGSKAAIALGSKVATANASKL*
DI.CM020521.1G3135.2.orf1	cellular organisms	1805	51.08	879	51.42	293	CM020521.1	9414122	9418406	-	rna-gnl|WGS:POTR|OsKitaake01g120800.1	cellular organisms	1930	50.41	1380	52.46	460	4284	867	291	homologous	same	MLASKLWSRLASPSSPASPRALSSSSSAAAAARYLLPSSGMPAQERSPGHPSGGDARPGAGLGLAETGCGAAGAPRPLPLPCSSSSDNPAEENPCTRQIYQRQLMPHRFKLFLGEKRHFTYANGASLNPQNYRYFSSSSGQQSIGIGNKIIHDLPRSVKIVEVGPRDGLQNEKNIVPTHVKIELIQRLATSGLSVVEATSFVSPKWVPQLADAKDVMDVVRNIEGVSLPVLTPNLKGFEAAVAAGAKEVAVFASASEAFSKSNINCTIKESLARYKDVALAAKELKIPMRGI*	MLASKLWSRLASPSSPASPRALSSSSSAAAAARYLLPSSGMPAQERSPGHPSGGDARPGAGLGLAETGCGAAGAPRPLPLPCSSSSDNPAEENPCTRQIYQRQLMPHRFKLFLGEKRHFTYANGASLNPQNYRYFSSSSGQQSIGIGNKIIHDLPRSVKIVEVGPRDGLQNEKNIVPTHVKIELIQRLATSGLSVVEATSFVSPKWVPQLADAKDVMDVVRNIEGVSLPVLTPNLKGFEAAVAAGAKEVAVFASASEAFSKSNINCTIKESLARYKDVALAAKELKIPMRGYVSCVVGCPVEGYVPPSNVAHVAKELYDMGCYEVSLGDTIGVGTPGTVVPMLEAVMFFVPKEKLAVHFHDTYGQSLSNILISLQMGVSVVDSSVAGLGGCPYAKGASGNVATEDVVYMLNGLGISTNVDLGKVMAAGEFICNHLGRQSGSKAAIALGSKVATANASKL*
DI.CM020521.1G3135.2.orf1	cellular organisms	1805	51.08	879	51.42	293	CM020521.1	9414122	9418406	-	rna-gnl|WGS:POTR|OsKitaake01g120800.2	cellular organisms	1925	50.39	1068	47.75	356	4284	556	187	homologous	same	MLASKLWSRLASPSSPASPRALSSSSSAAAAARYLLPSSGMPAQERSPGHPSGGDARPGAGLGLAETGCGAAGAPRPLPLPCSSSSDNPAEENPCTRQIYQRQLMPHRFKLFLGEKRHFTYANGASLNPQNYRYFSSSSGQQSIGIGNKIIHDLPRSVKIVEVGPRDGLQNEKNIVPTHVKIELIQRLATSGLSVVEATSFVSPKWVPQLADAKDVMDVVRNIEGVSLPVLTPNLKGFEAAVAAGAKEVAVFASASEAFSKSNINCTIKESLARYKDVALAAKELKIPMRGI*	MPHRFKLFLGEKRHFTYANGASLNPQNYRYFSSSSGQQSIGIGNKIIHDLPRSVKIVEVGPRDGLQNEKNIVPTHVKIELIQRLATSGLSVVEATSFVSPKWVPQLADAKDVMDVVRNIEGVSLPVLTPNLKGFEAAVAAGAKEVAVFASASEAFSKSNINCTIKESLARYKDVALAAKELKIPMRGYVSCVVGCPVEGYVPPSNVAHVAKELYDMGCYEVSLGDTIGVGTPGTVVPMLEAVMFFVPKEKLAVHFHDTYGQSLSNILISLQMGVSVVDSSVAGLGGCPYAKGASGNVATEDVVYMLNGLGISTNVDLGKVMAAGEFICNHLGRQSGSKAAIALGSKVATANASKL*
DI.CM020521.1G3135.2.orf2	cellular organisms	1805	51.08	423	55.56	141	CM020521.1	9414122	9418406	-	rna-gnl|WGS:POTR|OsKitaake01g120800.1	cellular organisms	1930	50.41	1380	52.46	460	4284	420	141	homologous	same	MGCYEVSLGDTIGVGTPGTVVPMLEAVMFFVPKEKLAVHFHDTYGQSLSNILISLQMGVSVVDSSVAGLGGCPYAKGASGNVATEDVVYMLNGLGISTNVDLGKVMAAGEFICNHLGRQSGSKAAIALGSKVATANASKL*	MLASKLWSRLASPSSPASPRALSSSSSAAAAARYLLPSSGMPAQERSPGHPSGGDARPGAGLGLAETGCGAAGAPRPLPLPCSSSSDNPAEENPCTRQIYQRQLMPHRFKLFLGEKRHFTYANGASLNPQNYRYFSSSSGQQSIGIGNKIIHDLPRSVKIVEVGPRDGLQNEKNIVPTHVKIELIQRLATSGLSVVEATSFVSPKWVPQLADAKDVMDVVRNIEGVSLPVLTPNLKGFEAAVAAGAKEVAVFASASEAFSKSNINCTIKESLARYKDVALAAKELKIPMRGYVSCVVGCPVEGYVPPSNVAHVAKELYDMGCYEVSLGDTIGVGTPGTVVPMLEAVMFFVPKEKLAVHFHDTYGQSLSNILISLQMGVSVVDSSVAGLGGCPYAKGASGNVATEDVVYMLNGLGISTNVDLGKVMAAGEFICNHLGRQSGSKAAIALGSKVATANASKL*
DI.CM020521.1G3135.2.orf2	cellular organisms	1805	51.08	423	55.56	141	CM020521.1	9414122	9418406	-	rna-gnl|WGS:POTR|OsKitaake01g120800.2	cellular organisms	1925	50.39	1068	47.75	356	4284	420	141	homologous	same	MGCYEVSLGDTIGVGTPGTVVPMLEAVMFFVPKEKLAVHFHDTYGQSLSNILISLQMGVSVVDSSVAGLGGCPYAKGASGNVATEDVVYMLNGLGISTNVDLGKVMAAGEFICNHLGRQSGSKAAIALGSKVATANASKL*	MPHRFKLFLGEKRHFTYANGASLNPQNYRYFSSSSGQQSIGIGNKIIHDLPRSVKIVEVGPRDGLQNEKNIVPTHVKIELIQRLATSGLSVVEATSFVSPKWVPQLADAKDVMDVVRNIEGVSLPVLTPNLKGFEAAVAAGAKEVAVFASASEAFSKSNINCTIKESLARYKDVALAAKELKIPMRGYVSCVVGCPVEGYVPPSNVAHVAKELYDMGCYEVSLGDTIGVGTPGTVVPMLEAVMFFVPKEKLAVHFHDTYGQSLSNILISLQMGVSVVDSSVAGLGGCPYAKGASGNVATEDVVYMLNGLGISTNVDLGKVMAAGEFICNHLGRQSGSKAAIALGSKVATANASKL*
DI.CM020521.1G3135.3	cellular organisms	1601	52.4	894	51.68	298	CM020521.1	9414203	9418427	-	rna-gnl|WGS:POTR|OsKitaake01g120800.1	cellular organisms	1930	50.41	1380	52.46	460	4224	888	292	homologous	same	MLASKLWSRLASPSSPASPRALSSSSSAAAAARYLLPSSGMPAQERSPGHPSGGDARPGAGLGLAETGCGAAGAPRPLPLPCSSSSDNPAEENPCTRQIYQRQLMPHRFKLFLGEKRHFTYANGASLNPQNYRYFSSSSGQQSIGIGNKIIHDLPRSVKIVEVGPRDGLQNEKNIVPTHVKIELIQRLATSGLSVVEATSFVSPKWVPQLADAKDVMDVVRNIEGVSLPVLTPNLKGFEAAVAAGAKEVAVFASASEAFSKSNINCTIKESLARYKDVALAAKELKIPMRGHRCSNA*	MLASKLWSRLASPSSPASPRALSSSSSAAAAARYLLPSSGMPAQERSPGHPSGGDARPGAGLGLAETGCGAAGAPRPLPLPCSSSSDNPAEENPCTRQIYQRQLMPHRFKLFLGEKRHFTYANGASLNPQNYRYFSSSSGQQSIGIGNKIIHDLPRSVKIVEVGPRDGLQNEKNIVPTHVKIELIQRLATSGLSVVEATSFVSPKWVPQLADAKDVMDVVRNIEGVSLPVLTPNLKGFEAAVAAGAKEVAVFASASEAFSKSNINCTIKESLARYKDVALAAKELKIPMRGYVSCVVGCPVEGYVPPSNVAHVAKELYDMGCYEVSLGDTIGVGTPGTVVPMLEAVMFFVPKEKLAVHFHDTYGQSLSNILISLQMGVSVVDSSVAGLGGCPYAKGASGNVATEDVVYMLNGLGISTNVDLGKVMAAGEFICNHLGRQSGSKAAIALGSKVATANASKL*
DI.CM020521.1G3135.3	cellular organisms	1601	52.4	894	51.68	298	CM020521.1	9414203	9418427	-	rna-gnl|WGS:POTR|OsKitaake01g120800.2	cellular organisms	1925	50.39	1068	47.75	356	4224	577	188	homologous	same	MLASKLWSRLASPSSPASPRALSSSSSAAAAARYLLPSSGMPAQERSPGHPSGGDARPGAGLGLAETGCGAAGAPRPLPLPCSSSSDNPAEENPCTRQIYQRQLMPHRFKLFLGEKRHFTYANGASLNPQNYRYFSSSSGQQSIGIGNKIIHDLPRSVKIVEVGPRDGLQNEKNIVPTHVKIELIQRLATSGLSVVEATSFVSPKWVPQLADAKDVMDVVRNIEGVSLPVLTPNLKGFEAAVAAGAKEVAVFASASEAFSKSNINCTIKESLARYKDVALAAKELKIPMRGHRCSNA*	MPHRFKLFLGEKRHFTYANGASLNPQNYRYFSSSSGQQSIGIGNKIIHDLPRSVKIVEVGPRDGLQNEKNIVPTHVKIELIQRLATSGLSVVEATSFVSPKWVPQLADAKDVMDVVRNIEGVSLPVLTPNLKGFEAAVAAGAKEVAVFASASEAFSKSNINCTIKESLARYKDVALAAKELKIPMRGYVSCVVGCPVEGYVPPSNVAHVAKELYDMGCYEVSLGDTIGVGTPGTVVPMLEAVMFFVPKEKLAVHFHDTYGQSLSNILISLQMGVSVVDSSVAGLGGCPYAKGASGNVATEDVVYMLNGLGISTNVDLGKVMAAGEFICNHLGRQSGSKAAIALGSKVATANASKL*
DI.CM020521.1G3135.4	cellular organisms	1665	51.83	1068	47.75	356	CM020521.1	9414204	9418360	-	rna-gnl|WGS:POTR|OsKitaake01g120800.2	cellular organisms	1925	50.39	1068	47.75	356	4156	1061	356	identical	same	MPHRFKLFLGEKRHFTYANGASLNPQNYRYFSSSSGQQSIGIGNKIIHDLPRSVKIVEVGPRDGLQNEKNIVPTHVKIELIQRLATSGLSVVEATSFVSPKWVPQLADAKDVMDVVRNIEGVSLPVLTPNLKGFEAAVAAGAKEVAVFASASEAFSKSNINCTIKESLARYKDVALAAKELKIPMRGYVSCVVGCPVEGYVPPSNVAHVAKELYDMGCYEVSLGDTIGVGTPGTVVPMLEAVMFFVPKEKLAVHFHDTYGQSLSNILISLQMGVSVVDSSVAGLGGCPYAKGASGNVATEDVVYMLNGLGISTNVDLGKVMAAGEFICNHLGRQSGSKAAIALGSKVATANASKL*	MPHRFKLFLGEKRHFTYANGASLNPQNYRYFSSSSGQQSIGIGNKIIHDLPRSVKIVEVGPRDGLQNEKNIVPTHVKIELIQRLATSGLSVVEATSFVSPKWVPQLADAKDVMDVVRNIEGVSLPVLTPNLKGFEAAVAAGAKEVAVFASASEAFSKSNINCTIKESLARYKDVALAAKELKIPMRGYVSCVVGCPVEGYVPPSNVAHVAKELYDMGCYEVSLGDTIGVGTPGTVVPMLEAVMFFVPKEKLAVHFHDTYGQSLSNILISLQMGVSVVDSSVAGLGGCPYAKGASGNVATEDVVYMLNGLGISTNVDLGKVMAAGEFICNHLGRQSGSKAAIALGSKVATANASKL*
DI.CM020521.1G3135.4	cellular organisms	1665	51.83	1068	47.75	356	CM020521.1	9414204	9418360	-	rna-gnl|WGS:POTR|OsKitaake01g120800.1	cellular organisms	1930	50.41	1380	52.46	460	4156	1061	356	homologous	same	MPHRFKLFLGEKRHFTYANGASLNPQNYRYFSSSSGQQSIGIGNKIIHDLPRSVKIVEVGPRDGLQNEKNIVPTHVKIELIQRLATSGLSVVEATSFVSPKWVPQLADAKDVMDVVRNIEGVSLPVLTPNLKGFEAAVAAGAKEVAVFASASEAFSKSNINCTIKESLARYKDVALAAKELKIPMRGYVSCVVGCPVEGYVPPSNVAHVAKELYDMGCYEVSLGDTIGVGTPGTVVPMLEAVMFFVPKEKLAVHFHDTYGQSLSNILISLQMGVSVVDSSVAGLGGCPYAKGASGNVATEDVVYMLNGLGISTNVDLGKVMAAGEFICNHLGRQSGSKAAIALGSKVATANASKL*	MLASKLWSRLASPSSPASPRALSSSSSAAAAARYLLPSSGMPAQERSPGHPSGGDARPGAGLGLAETGCGAAGAPRPLPLPCSSSSDNPAEENPCTRQIYQRQLMPHRFKLFLGEKRHFTYANGASLNPQNYRYFSSSSGQQSIGIGNKIIHDLPRSVKIVEVGPRDGLQNEKNIVPTHVKIELIQRLATSGLSVVEATSFVSPKWVPQLADAKDVMDVVRNIEGVSLPVLTPNLKGFEAAVAAGAKEVAVFASASEAFSKSNINCTIKESLARYKDVALAAKELKIPMRGYVSCVVGCPVEGYVPPSNVAHVAKELYDMGCYEVSLGDTIGVGTPGTVVPMLEAVMFFVPKEKLAVHFHDTYGQSLSNILISLQMGVSVVDSSVAGLGGCPYAKGASGNVATEDVVYMLNGLGISTNVDLGKVMAAGEFICNHLGRQSGSKAAIALGSKVATANASKL*
DI.CM020521.1G3137.1	Eukaryota	1870	55.29	1653	54.33	551	CM020521.1	9420854	9424595	-	rna-gnl|WGS:POTR|OsKitaake01g120900.1	Eukaryota	2386	52.56	1653	54.33	551	3741	1644	551	identical	same	MADAPATGGGFPAQDYPTIDPTSFDVVLCGTGLPESVLAAACAAAGKTVLHVDPNPFYGSLFSSLPLPSLPSFLSPSPSDDPAPSPSPSSAAAVDLRRRSPYSEVETSGAVPEPSRRFTADLVGPRLLYCADEAVDLLLRSGGSHHVEFKSVEGGTLLYWDGDLYPVPDSRQAIFKDTTLQLREKNLLFRFFKLVQAHIAASAAGAAAAGEGEASGRLPDEDLDLPFVEFLKRQNLSPKMRAVVLYAIAMADYDQDGVESCERLLTTREGVKTIALYSSSIGRFANAEGAFIYPMYGHGELPQAFCRCAAVKGALYVLRMPATALLVDEEKKRYVGIRLASGQDILCQQLILDPSYEIPSLDMPSDAPVSNLPRKVARGICIISSSVRQDTSNVLVVFPPKSLEEEQITAVRVLQLSSNLAVCPPGMFMAYLSTPCTDAFTGKKCISKAIDALFSTKVSNDLEDHLEKNSEENKESVKPTLLWSCVYVQEIIQGTSGTALSCPIPDENMDYRSILESTKMLFTDICPNEEFLPRNSAPKYASDNDSDSAE*	MADAPATGGGFPAQDYPTIDPTSFDVVLCGTGLPESVLAAACAAAGKTVLHVDPNPFYGSLFSSLPLPSLPSFLSPSPSDDPAPSPSPSSAAAVDLRRRSPYSEVETSGAVPEPSRRFTADLVGPRLLYCADEAVDLLLRSGGSHHVEFKSVEGGTLLYWDGDLYPVPDSRQAIFKDTTLQLREKNLLFRFFKLVQAHIAASAAGAAAAGEGEASGRLPDEDLDLPFVEFLKRQNLSPKMRAVVLYAIAMADYDQDGVESCERLLTTREGVKTIALYSSSIGRFANAEGAFIYPMYGHGELPQAFCRCAAVKGALYVLRMPATALLVDEEKKRYVGIRLASGQDILCQQLILDPSYEIPSLDMPSDAPVSNLPRKVARGICIISSSVRQDTSNVLVVFPPKSLEEEQITAVRVLQLSSNLAVCPPGMFMAYLSTPCTDAFTGKKCISKAIDALFSTKVSNDLEDHLEKNSEENKESVKPTLLWSCVYVQEIIQGTSGTALSCPIPDENMDYRSILESTKMLFTDICPNEEFLPRNSAPKYASDNDSDSAE*
DI.CM020521.1G3143.1	cellular organisms	5444	42.89	2841	43.58	947	CM020521.1	9438731	9448620	+	rna-gnl|WGS:POTR|OsKitaake01g121000.1	cellular organisms	3459	43.91	2670	43.11	890	6556	2667	889	homologous	same	MKQVREVAFDAEDCIDTFWCYIGHHYGARGVRCYCVPKVVYTLKTLKVRNNLAIKIQSLRTRVQRVSERRLRYMLNPTGSTSKSTNGSLSSSNYIDQERRLSALNIDESRLVGMADKTEEVTKLLDEGHVPNLKVVSVVGFGGLGKTTLAMTVYKSPAVKGIQSRAFVAVSQNYDPRALLESLLKQLIQRPFLREPRSVDEETSTEDPLKGIETWDICQLINRCRNYLENKRYFIVLHDLWRPEAWMTLKIAFPDNDKRSRILITTRNHLVAQICCYYPHDCIYSMEPLPSEESRHLFFKRVFKLDKCPSQYQDLVDISDAILRKCNGLPLAIVSIGGMLARMKNKTYAEWQKVCDRLDCGLEINNTVGGMRKILSLGYNDLPYHLKACFLYLSVFPEDFEIKRGPLIRRWAAEGFIGRVRGSNLEEIADKYFDEFISRNIVTPIRIDSSGEVRSCRVHDIMLEVISAISVQENFISLLGNYSYSITGHDKIRRLSIHVGGGKEQDFSCRNLSHLRSLTILGCKEKPIPIALADLTLLRVLDLEGCGWLSDSDLKDICKLYLLRYVSLRSTNISKLPRAVGNLKELLTLDVRSTYIRELPATITQLRCLKHLLAGRYKYYTRTHHVKHFASKEAVTIPAGLKNMSALQSIAPVNISSSFRAMHELGELSQLTKLCAINRKGVEKWRPFATSLSKLSNSLRHLSVIHIDKMEHGLEFLMDLSSPPLFLKKLYFWGRVSALPPWISSLSNLVRLSLRENYLESELVKILGKLHSLLSLKLYVNSYLGTELCFEHNLFPRLKQLMIDNLKNLDELSFKGGAPDLERLTLAFVKAPERGISGIENLPKLKEVEFFGIIVDSVVEGVIAAAKIHPNHPRVYRDETIDPRSLTTACRSQEYIQSPARQAVQGQRLSNNAKESTVVTSKEDGRSLAKAGRKAGVTGCTGREGY*	MKQVREVAFDAEDCIDTFWCYIGHHYGARGVRCYCVPKVVYTLKTLKVRNNLAIKIQSLRTRVQRVSERRLRYMLNPTGSTSKSTNGSLSSSNYIDQERRLSALNIDESRLVGMADKTEEVTKLLDEGHVPNLKVVSVVGFGGLGKTTLAMTVYKSPAVKGIQSRAFVAVSQNYDPRALLESLLKQLIQRPFLREPRSVDEETSTEDPLKGIETWDICQLINRCRNYLENKRYFIVLHDLWRPEAWMTLKIAFPDNDKRSRILITTRNHLVAQICCYYPHDCIYSMEPLPSEESRHLFFKRVFKLDKCPSQYQDLVDISDAILRKCNGLPLAIVSIGGMLARMKNKTYAEWQKVCDRLDCGLEINNTVGGMRKILSLGYNDLPYHLKACFLYLSVFPEDFEIKRGPLIRRWAAEGFIGRVRGSNLEEIADKYFDEFISRNIVTPIRIDSSGEVRSCRVHDIMLEVISAISVQENFISLLGNYSYSITGHDKIRRLSIHVGGGKEQDFSCRNLSHLRSLTILGCKEKPIPIALADLTLLRVLDLEGCGWLSDSDLKDICKLYLLRYVSLRSTNISKLPRAVGNLKELLTLDVRSTYIRELPATITQLRCLKHLLAGRYKYYTRTHHVKHFASKEAVTIPAGLKNMSALQSIAPVNISSSFRAMHELGELSQLTKLCAINRKGVEKWRPFATSLSKLSNSLRHLSVIHIDKMEHGLEFLMDLSSPPLFLKKLYFWGRVSALPPWISSLSNLVRLSLRENYLESELVKILGKLHSLLSLKLYVNSYLGTELCFEHNLFPRLKQLMIDNLKNLDELSFKGGAPDLERLTLAFVKAPERGISGIENLPKLKEVEFFGIIVDSVVEGVIAAAKIHPNHPRVYRDETIDPRSLTTA*
DI.CM020521.1G3143.2	cellular organisms	3365	45.35	2670	43.11	890	CM020521.1	9438690	9446604	+	rna-gnl|WGS:POTR|OsKitaake01g121000.1	cellular organisms	3459	43.91	2670	43.11	890	6595	2666	890	identical	same	MKQVREVAFDAEDCIDTFWCYIGHHYGARGVRCYCVPKVVYTLKTLKVRNNLAIKIQSLRTRVQRVSERRLRYMLNPTGSTSKSTNGSLSSSNYIDQERRLSALNIDESRLVGMADKTEEVTKLLDEGHVPNLKVVSVVGFGGLGKTTLAMTVYKSPAVKGIQSRAFVAVSQNYDPRALLESLLKQLIQRPFLREPRSVDEETSTEDPLKGIETWDICQLINRCRNYLENKRYFIVLHDLWRPEAWMTLKIAFPDNDKRSRILITTRNHLVAQICCYYPHDCIYSMEPLPSEESRHLFFKRVFKLDKCPSQYQDLVDISDAILRKCNGLPLAIVSIGGMLARMKNKTYAEWQKVCDRLDCGLEINNTVGGMRKILSLGYNDLPYHLKACFLYLSVFPEDFEIKRGPLIRRWAAEGFIGRVRGSNLEEIADKYFDEFISRNIVTPIRIDSSGEVRSCRVHDIMLEVISAISVQENFISLLGNYSYSITGHDKIRRLSIHVGGGKEQDFSCRNLSHLRSLTILGCKEKPIPIALADLTLLRVLDLEGCGWLSDSDLKDICKLYLLRYVSLRSTNISKLPRAVGNLKELLTLDVRSTYIRELPATITQLRCLKHLLAGRYKYYTRTHHVKHFASKEAVTIPAGLKNMSALQSIAPVNISSSFRAMHELGELSQLTKLCAINRKGVEKWRPFATSLSKLSNSLRHLSVIHIDKMEHGLEFLMDLSSPPLFLKKLYFWGRVSALPPWISSLSNLVRLSLRENYLESELVKILGKLHSLLSLKLYVNSYLGTELCFEHNLFPRLKQLMIDNLKNLDELSFKGGAPDLERLTLAFVKAPERGISGIENLPKLKEVEFFGIIVDSVVEGVIAAAKIHPNHPRVYRDETIDPRSLTTA*	MKQVREVAFDAEDCIDTFWCYIGHHYGARGVRCYCVPKVVYTLKTLKVRNNLAIKIQSLRTRVQRVSERRLRYMLNPTGSTSKSTNGSLSSSNYIDQERRLSALNIDESRLVGMADKTEEVTKLLDEGHVPNLKVVSVVGFGGLGKTTLAMTVYKSPAVKGIQSRAFVAVSQNYDPRALLESLLKQLIQRPFLREPRSVDEETSTEDPLKGIETWDICQLINRCRNYLENKRYFIVLHDLWRPEAWMTLKIAFPDNDKRSRILITTRNHLVAQICCYYPHDCIYSMEPLPSEESRHLFFKRVFKLDKCPSQYQDLVDISDAILRKCNGLPLAIVSIGGMLARMKNKTYAEWQKVCDRLDCGLEINNTVGGMRKILSLGYNDLPYHLKACFLYLSVFPEDFEIKRGPLIRRWAAEGFIGRVRGSNLEEIADKYFDEFISRNIVTPIRIDSSGEVRSCRVHDIMLEVISAISVQENFISLLGNYSYSITGHDKIRRLSIHVGGGKEQDFSCRNLSHLRSLTILGCKEKPIPIALADLTLLRVLDLEGCGWLSDSDLKDICKLYLLRYVSLRSTNISKLPRAVGNLKELLTLDVRSTYIRELPATITQLRCLKHLLAGRYKYYTRTHHVKHFASKEAVTIPAGLKNMSALQSIAPVNISSSFRAMHELGELSQLTKLCAINRKGVEKWRPFATSLSKLSNSLRHLSVIHIDKMEHGLEFLMDLSSPPLFLKKLYFWGRVSALPPWISSLSNLVRLSLRENYLESELVKILGKLHSLLSLKLYVNSYLGTELCFEHNLFPRLKQLMIDNLKNLDELSFKGGAPDLERLTLAFVKAPERGISGIENLPKLKEVEFFGIIVDSVVEGVIAAAKIHPNHPRVYRDETIDPRSLTTA*
DI.CM020521.1G3144.1	Mesangiospermae	1437	57.55	825	66.79	275	CM020521.1	9448446	9449882	-	rna-gnl|WGS:POTR|OsKitaake01g121200.2	cellular organisms	4173	59.24	4173	59.24	1391	1436	701	214	homologous	same	MNACLRDLAAAGDDDQTQQVISLAAASRFVRLRVLEMMNHISFVVADEDVDEAGEGGVAYNAEDCIDGFWHHRGRHYRGDEGLVAGWLRRTVIQPLETLRAMHKLALDVQSLKARALKVSERRLRYKLEPPATATAAWTVPSYDDLDRRLPALNMDESRGPASWASAARRKPSSSCWRTVVIMAATTTRRRLAGRWSISIVGFGGLGKTTLAATVYNSPIDGAGDPAPGVRDGVPELRPPRAAGVVAEAARRDAIDERSAQMLRPGNGRRRRRP*	MEAAVVSSTEGVVHILLGKLGEFLSDKYVLLSGVRHEIQELKDDLESMNACLRDLAAAGDYHQTQQTRTWMKQVREVAYDAEDCIDSFRYHVGGDRYRDEDLAGWLRRTVLRPLTTLRAMYKLAVEVQSLKARALMVSERRLRYKLEPPAAASSSGEYAPRCYDDLDRRLPALSVDESRRRPQQDQSRPQAAGHGRRRRRLGPPEGGVHRRLRRPRQDDAGGDGVQEPRGAGHPAQGIRDGDPELQPSSSAGIVGGAALRANARFTLLHEEDDHGSRRILRGIETKDIPQLLAHCSTHLRDKRYFVVVDDVWSLEDWASLKPAFPDNDIHSRVVITTRNRQVAESCCSLPVDRVYSMDVLQDDQSRKLFFNTVFRSNKCPAGYRRLETISGNILAKCGGLPLAIVSVGGMLAQAENKTPAEWMKVCDRLGSRLSTSAMMERMRRIMSLSYHDLLYHLKACFLYLSVFREGYEIKRGPLVRRWAAEGFVGGRRECTPEEAAGKYLDEFVGRSIVTPTRVVSNGVVRCCKVHDIMLEMMTEKCMEENFISLLGSPSKHGHQQHAMMVAAGHDKIRRLSVHGAHTSQGKQAGGVHDKHLCRRRIKKDEEQDDVLSSGDLSCVRSLLMLRCIEKPIPVISFAKLKLIRVLDLEGCRWLSNHDLEDICKLSLLRYLSLRDTGVQRLPRLIGRLKELLTLDIRETDVRALPETITRLGRLRHLLAGRYRYYTRSHRVKLFEPFEAVTIPPGLAAMGSLQTIAHANIASSSIAMGELGDLPGLTKLCVMNCEEGPSKWEPFVISLNKLSYSLRSLSILHWQYDNAGLEALLDLTSPPIFLEKFFLWGKLSTLPSWVSHLSNLVDLCLRENFLNGEVIIEQLGKLPSLLSLKLYRASYLGRELRFREKLFPRLKQLIVDNLPNIEELSFQGGAPQLERLTLAVLKKPEDGIFGIDKLPMLKEVEFYGHIMIDSVVAEMLHTERIPPARSPQPWKLAVVVSSTEGVVRILLAKLGDFLSDKYVLLTAVPPRDTGAQGRPREHERLPPRPRRRRRRRPDPADEDVDEAGEGGVAYNAEDCIDGFWHHRGRHYRGDEGLVAGWLRRTVIQPLETLRAMHKLALDVQSLKARALKVSERRLRYKLEPPATATAAWTVPSYDDLDRRLPALNMDESRGPASWASAARRKPSSSCWRTVVIMAATTTRRRLAGRWSISIVGFGGLGKTTLAATVYNSPIDGAGDPAPGVRDGVPELRPPRAAGVVAEAARRDAIDERSAQMEAPQPSLPQAIPSVIHGERELCIPENLFRRLKHLIVDNLPNLDELSFQGGAPELGRLTLPFLKEPADGIVGIDKLLRLKEVEFFGHTTVDSVVEGMVDVYKAHPNRPRVYRNDRPMEDSESSS*
DI.CM020521.1G3146.1	cellular organisms	2593	49.9	2118	53.07	706	CM020521.1	9451341	9453933	-	rna-gnl|WGS:POTR|OsKitaake01g121200.2	cellular organisms	4173	59.24	4173	59.24	1391	2592	2001	676	homologous	same	MCDGLFLLCRYFVVVDDVWSLEDWASLKPAFPDNDIHSRVVITTRNRQVAESCCSLPVDRVYSMDVLQDDQSRKLFFNTVFRSNKCPAGYRRLETISGNILAKCGGLPLAIVSVGGMLAQAENKTPAEWMKVCDRLGSRLSTSAMMERMRRIMSLSYHDLLYHLKACFLYLSVFREGYEIKRGPLVRRWAAEGFVGGRRECTPEEAAGKYLDEFVGRSIVTPTRVVSNGVVRCCKVHDIMLEMMTEKCMEENFISLLGSPSKHGHQQHAMMVAAGHDKIRRLSVHGAHTSQGKQAGGVHDKHLCRRRIKKDEEQDDVLSSGDLSCVRSLLMLRCIEKPIPVISFAKLKLIRVLDLEGCRWLSNHDLEDICKLSLLRYLSLRDTGVQRLPRLIGRLKELLTLDIRETDVRALPETITRLGRLRHLLAGRYRYYTRSHRVKLFEPFEAVTIPPGLAAMGSLQTIAHANIASSSIAMGELGDLPGLTKLCVMNCEEGPSKWEPFVISLNKLSYSLRSLSILHWQYDNAGLEALLDLTSPPIFLEKFFLWGKLSTLPSWVSHLSNLVDLCLRENFLNGEVIIEQLGKLPSLLSLKLYRASYLGRELRFREKLFPRLKQLIVDNLPNIEELSFQGGAPQLERLTLAVLKKPEDGIFGIDKLPMLKEVEFYGHIMIDSVVAEMVAVCRNHPNKPRVYREDRPMEMDSESSN*	MEAAVVSSTEGVVHILLGKLGEFLSDKYVLLSGVRHEIQELKDDLESMNACLRDLAAAGDYHQTQQTRTWMKQVREVAYDAEDCIDSFRYHVGGDRYRDEDLAGWLRRTVLRPLTTLRAMYKLAVEVQSLKARALMVSERRLRYKLEPPAAASSSGEYAPRCYDDLDRRLPALSVDESRRRPQQDQSRPQAAGHGRRRRRLGPPEGGVHRRLRRPRQDDAGGDGVQEPRGAGHPAQGIRDGDPELQPSSSAGIVGGAALRANARFTLLHEEDDHGSRRILRGIETKDIPQLLAHCSTHLRDKRYFVVVDDVWSLEDWASLKPAFPDNDIHSRVVITTRNRQVAESCCSLPVDRVYSMDVLQDDQSRKLFFNTVFRSNKCPAGYRRLETISGNILAKCGGLPLAIVSVGGMLAQAENKTPAEWMKVCDRLGSRLSTSAMMERMRRIMSLSYHDLLYHLKACFLYLSVFREGYEIKRGPLVRRWAAEGFVGGRRECTPEEAAGKYLDEFVGRSIVTPTRVVSNGVVRCCKVHDIMLEMMTEKCMEENFISLLGSPSKHGHQQHAMMVAAGHDKIRRLSVHGAHTSQGKQAGGVHDKHLCRRRIKKDEEQDDVLSSGDLSCVRSLLMLRCIEKPIPVISFAKLKLIRVLDLEGCRWLSNHDLEDICKLSLLRYLSLRDTGVQRLPRLIGRLKELLTLDIRETDVRALPETITRLGRLRHLLAGRYRYYTRSHRVKLFEPFEAVTIPPGLAAMGSLQTIAHANIASSSIAMGELGDLPGLTKLCVMNCEEGPSKWEPFVISLNKLSYSLRSLSILHWQYDNAGLEALLDLTSPPIFLEKFFLWGKLSTLPSWVSHLSNLVDLCLRENFLNGEVIIEQLGKLPSLLSLKLYRASYLGRELRFREKLFPRLKQLIVDNLPNIEELSFQGGAPQLERLTLAVLKKPEDGIFGIDKLPMLKEVEFYGHIMIDSVVAEMLHTERIPPARSPQPWKLAVVVSSTEGVVRILLAKLGDFLSDKYVLLTAVPPRDTGAQGRPREHERLPPRPRRRRRRRPDPADEDVDEAGEGGVAYNAEDCIDGFWHHRGRHYRGDEGLVAGWLRRTVIQPLETLRAMHKLALDVQSLKARALKVSERRLRYKLEPPATATAAWTVPSYDDLDRRLPALNMDESRGPASWASAARRKPSSSCWRTVVIMAATTTRRRLAGRWSISIVGFGGLGKTTLAATVYNSPIDGAGDPAPGVRDGVPELRPPRAAGVVAEAARRDAIDERSAQMEAPQPSLPQAIPSVIHGERELCIPENLFRRLKHLIVDNLPNLDELSFQGGAPELGRLTLPFLKEPADGIVGIDKLLRLKEVEFFGHTTVDSVVEGMVDVYKAHPNRPRVYRNDRPMEDSESSS*
DI.CM020521.1G3149.1	Spermatophyta	1357	58.51	765	65.1	255	CM020521.1	9459510	9460866	+	rna-gnl|WGS:POTR|OsKitaake01g121300.1	cellular organisms	3054	60.09	3036	60.14	1012	1213	721	245	homologous	same	MKQVREVAYDAEDCIDSFRYHVGGDRNHDEGLLVVAGWLRRTALRPLTTLRAMYKLAVEVQSLKARALKVSERRLRYRLEPPAAASSSGEYAPRCYDDLDRRLPALSVDESRLVGVRSKTRAILKLLEHKDDGDDDGLARRKVVAVVGFGGLGKTTLAAMVYKSPAVQGIQHRAFVTVTRSCNLRAMLESLLEQLFAPARDPRCSRKEIMAMEKDEILRGIETKDIPQLLAHCSTHLSDKRYIIVSVSAYLIFN*	MEAAVVSSTEGVVRILLAKLGEFLSDKYVLLSGVRHEIQELKDDLESMNACLRDLAAVGDYHQSQQTRTWMKQVREVAYDAEDCIDSFRYHVGGDRNHDEGLLVVAGWLRRTALRPLTTLRAMYKLAVEVQSLKARALKVSERRLRYRLEPPAAASSSGEYAPRCYDDLDRRLPALSVDESRLVGVRSKTRAILKLLEHKDDGDDDGLARRKVVAVVGFGGLGKTTLAAMVYKSPAVQGIQHRAFVTVTRSCNLRAMLESLLEQLFAPARDPRCSRKEIMAMEKDEILRGIETKDIPQLLAHCSTHLSDKRYFIVVDDLWSLEDWASLKPAFPDNDKHSRIIITTRNRQVAESCCSLPGDRVHFMDVLPNDQSRELFFKTVFQKEHCPSEYRSLEGISGDILTKCGGLPLAIVSVGGMLAQAENKTPVEWTKVCGKLGSGLSTSAAVRGMRRILSLSYHDLPYHLKACFLYLSVFREGYEIKRGPLVRRWAAEGFVGGGREWTPEEAAGKYIDEFVGRSIVTPTRVATNGVVRCCKVHDIMLEVMTAKCVEENFISLLGSVTSYGRHQHTAATTTGHDKIRRLSVHGSHMPQGQQSRSGGGDEDIFRFRRRRKKGEGEGQDDVLSSVDLSCARSLLMLRCIEKPLPSISFKRLKLLRVLDLEGCRWLSSRELDDICKLSLLRYLSLRDTGVQRLPRSVGRLKQLMTLDVRETDVRELPETITRLGHMRHLLSGRYRYYTRSHRVKLFEPFEAMTIPPGLSAMESLQTIAHANVTSSGIAMGELGDLPSLTKLCVMNCEKGPNKWKPFIVSLNKLSYSLRSLSILHWLNEDAGLEELLDLDSPPIFLEKFFLWGKLSMLPPWVSHLGNLVDLSLRENFLDGKEVIEQLGKLPSLLSLKLYYQSYMGRELHFREKLFPRLKQLIVDNMPNLDELSFQGGAPELERLTLAVLKEPADGISGIDKLPRLKEVEFFGHVIVDSVVESMVAVCKKHPNKPRVYRGDRPMEMDSELSS*
DI.CM020521.1G3150.1	Spermatophyta	704	53.69	468	55.56	156	CM020521.1	9463085	9463908	+	rna-gnl|WGS:POTR|OsKitaake01g121300.1	cellular organisms	3054	60.09	3036	60.14	1012	487	467	156	homologous	same	MLPPWVSHLGNLVDLSLRENFLDGKEVIEQLGKLPSLLSLKLYYQSYMGRELHFREKLFPRLKQLIVDNMPNLDELSFQGGAPELERLTLAVLKEPADGISGIDKLPRLKEVEFFGHVIVDSVVESMVAVCKKHPNKPRVYRGDRPMEMDSELSS*	MEAAVVSSTEGVVRILLAKLGEFLSDKYVLLSGVRHEIQELKDDLESMNACLRDLAAVGDYHQSQQTRTWMKQVREVAYDAEDCIDSFRYHVGGDRNHDEGLLVVAGWLRRTALRPLTTLRAMYKLAVEVQSLKARALKVSERRLRYRLEPPAAASSSGEYAPRCYDDLDRRLPALSVDESRLVGVRSKTRAILKLLEHKDDGDDDGLARRKVVAVVGFGGLGKTTLAAMVYKSPAVQGIQHRAFVTVTRSCNLRAMLESLLEQLFAPARDPRCSRKEIMAMEKDEILRGIETKDIPQLLAHCSTHLSDKRYFIVVDDLWSLEDWASLKPAFPDNDKHSRIIITTRNRQVAESCCSLPGDRVHFMDVLPNDQSRELFFKTVFQKEHCPSEYRSLEGISGDILTKCGGLPLAIVSVGGMLAQAENKTPVEWTKVCGKLGSGLSTSAAVRGMRRILSLSYHDLPYHLKACFLYLSVFREGYEIKRGPLVRRWAAEGFVGGGREWTPEEAAGKYIDEFVGRSIVTPTRVATNGVVRCCKVHDIMLEVMTAKCVEENFISLLGSVTSYGRHQHTAATTTGHDKIRRLSVHGSHMPQGQQSRSGGGDEDIFRFRRRRKKGEGEGQDDVLSSVDLSCARSLLMLRCIEKPLPSISFKRLKLLRVLDLEGCRWLSSRELDDICKLSLLRYLSLRDTGVQRLPRSVGRLKQLMTLDVRETDVRELPETITRLGHMRHLLSGRYRYYTRSHRVKLFEPFEAMTIPPGLSAMESLQTIAHANVTSSGIAMGELGDLPSLTKLCVMNCEKGPNKWKPFIVSLNKLSYSLRSLSILHWLNEDAGLEELLDLDSPPIFLEKFFLWGKLSMLPPWVSHLGNLVDLSLRENFLDGKEVIEQLGKLPSLLSLKLYYQSYMGRELHFREKLFPRLKQLIVDNMPNLDELSFQGGAPELERLTLAVLKEPADGISGIDKLPRLKEVEFFGHVIVDSVVESMVAVCKKHPNKPRVYRGDRPMEMDSELSS*
DI.CM020521.1G3152.2	Eukaryota	1788	49.22	1290	46.9	430	CM020521.1	9459580	9468216	-	rna-gnl|WGS:POTR|OsKitaake01g121350.1	Oryza sativa	299	46.15	108	49.07	36	394				same	MTGGSGVVVLDNGGGLLKAGFGGDMNPTAVVPNCMAKPPGSKKWLVADQLQAQDVDVTGMTLRRPIDRGYLINQEVQREVWERVIRNLLQVDPNNSSLLLVEPQFNPPALQHATDELVFEELGFKSLCVADAPSLVHLYEASRQPSLFRAQCSLVVDCGFSFTHASPVLQNFTLNYAVRRMDLGGKALTNYLKELISYRSLNVMDETLLIDDAKEKLCFVSLDVPGDLRLARLSSNDNPFRCSYILPDGITYKKGFVKDLDEACRYSSLPANGESVRKDSSDSDRSKFEDKKKPELSQNEFVLTNERFLVPEMLFHPIDLGMNQAGLAECIVRAIQACHPHLQPVLFERIILTGGSTLFPRFTERLEKELRPLVPDDYQVKIIAQEDPILGAWRGGSLLAHRPDFESMCITKSEYEEMGSMRCRRRFFH*	MHGVSQAYLRTSGSSTSPWDDGNDLLSLQNFVQCS*
DI.CM020521.1G3152.2	Eukaryota	1788	49.22	1290	46.9	430	CM020521.1	9459580	9468216	-	rna-gnl|WGS:POTR|OsKitaake01g121400.7	Eukaryota	2047	43.53	1290	46.9	430	2927	1283	430	identical	same	MTGGSGVVVLDNGGGLLKAGFGGDMNPTAVVPNCMAKPPGSKKWLVADQLQAQDVDVTGMTLRRPIDRGYLINQEVQREVWERVIRNLLQVDPNNSSLLLVEPQFNPPALQHATDELVFEELGFKSLCVADAPSLVHLYEASRQPSLFRAQCSLVVDCGFSFTHASPVLQNFTLNYAVRRMDLGGKALTNYLKELISYRSLNVMDETLLIDDAKEKLCFVSLDVPGDLRLARLSSNDNPFRCSYILPDGITYKKGFVKDLDEACRYSSLPANGESVRKDSSDSDRSKFEDKKKPELSQNEFVLTNERFLVPEMLFHPIDLGMNQAGLAECIVRAIQACHPHLQPVLFERIILTGGSTLFPRFTERLEKELRPLVPDDYQVKIIAQEDPILGAWRGGSLLAHRPDFESMCITKSEYEEMGSMRCRRRFFH*	MTGGSGVVVLDNGGGLLKAGFGGDMNPTAVVPNCMAKPPGSKKWLVADQLQAQDVDVTGMTLRRPIDRGYLINQEVQREVWERVIRNLLQVDPNNSSLLLVEPQFNPPALQHATDELVFEELGFKSLCVADAPSLVHLYEASRQPSLFRAQCSLVVDCGFSFTHASPVLQNFTLNYAVRRMDLGGKALTNYLKELISYRSLNVMDETLLIDDAKEKLCFVSLDVPGDLRLARLSSNDNPFRCSYILPDGITYKKGFVKDLDEACRYSSLPANGESVRKDSSDSDRSKFEDKKKPELSQNEFVLTNERFLVPEMLFHPIDLGMNQAGLAECIVRAIQACHPHLQPVLFERIILTGGSTLFPRFTERLEKELRPLVPDDYQVKIIAQEDPILGAWRGGSLLAHRPDFESMCITKSEYEEMGSMRCRRRFFH*
DI.CM020521.1G3152.8	Eukaryota	1113	45.37	750	44	250	CM020521.1	9464794	9466908	-	rna-gnl|WGS:POTR|OsKitaake01g121400.7	Eukaryota	2047	43.53	1290	46.9	430	2114	743	250	homologous	same	MDLGGKALTNYLKELISYRSLNVMDETLLIDDAKEKLCFVSLDVPGDLRLARLSSNDNPFRCSYILPDGITYKKGFVKDLDEACRYSSLPANGESVRKDSSDSDRSKFEDKKKPELSQNEFVLTNERFLVPEMLFHPIDLGMNQAGLAECIVRAIQACHPHLQPVLFERIILTGGSTLFPRFTERLEKELRPLVPDDYQVKIIAQEDPILGAWRGGSLLAHRPDFESMCITKSEYEEMGSMRCRRRFFH*	MTGGSGVVVLDNGGGLLKAGFGGDMNPTAVVPNCMAKPPGSKKWLVADQLQAQDVDVTGMTLRRPIDRGYLINQEVQREVWERVIRNLLQVDPNNSSLLLVEPQFNPPALQHATDELVFEELGFKSLCVADAPSLVHLYEASRQPSLFRAQCSLVVDCGFSFTHASPVLQNFTLNYAVRRMDLGGKALTNYLKELISYRSLNVMDETLLIDDAKEKLCFVSLDVPGDLRLARLSSNDNPFRCSYILPDGITYKKGFVKDLDEACRYSSLPANGESVRKDSSDSDRSKFEDKKKPELSQNEFVLTNERFLVPEMLFHPIDLGMNQAGLAECIVRAIQACHPHLQPVLFERIILTGGSTLFPRFTERLEKELRPLVPDDYQVKIIAQEDPILGAWRGGSLLAHRPDFESMCITKSEYEEMGSMRCRRRFFH*
DI.CM020521.1G3154.1	Viridiplantae	1352	56.43	753	61.49	251	CM020521.1	9471130	9475019	-	rna-gnl|WGS:POTR|OsKitaake01g121500.1	Viridiplantae	1299	54.2	753	61.49	251	3747	749	251	identical	same	MRVAATTRPASSSAAAPLPLFLLLAVAAAAAALFLVGSASLAMAGHVLGGAHDAPSAANSVETDALARFAVDEHNKRENALLEFVRVVEAKEQVVAGTLHHLTLEALEAGRKKVYEAKVWVKPWLDFKELQEFRNTGDATTFTNADLGAKKGGHEPGWRDVPVHDPVVKDAADHAVKSIQQRSNSLFPYELLEIVRAKAEVVEDFAKFDILMKLKRGNKEEKFKAEVHKNLEGAFVLNQMQQEHDESSSQ*	MRVAATTRPASSSAAAPLPLFLLLAVAAAAAALFLVGSASLAMAGHVLGGAHDAPSAANSVETDALARFAVDEHNKRENALLEFVRVVEAKEQVVAGTLHHLTLEALEAGRKKVYEAKVWVKPWLDFKELQEFRNTGDATTFTNADLGAKKGGHEPGWRDVPVHDPVVKDAADHAVKSIQQRSNSLFPYELLEIVRAKAEVVEDFAKFDILMKLKRGNKEEKFKAEVHKNLEGAFVLNQMQQEHDESSSQ*
DI.CM020521.1G3158.1	Viridiplantae	2394	56.85	975	68.1	325	CM020521.1	9485121	9488325	+	rna-gnl|WGS:POTR|OsKitaake01g121600.1	Viridiplantae	1722	59.41	975	68.1	325	2532	973	325	identical	same	MDLAWWFAVAVVVCGLVGGGSAGLLETNPGLAYNFYQKSCPNVDSIVRSVTWAQVAANPALPGRLLRLHFHDCFVQGCDASILLDNAGSEKTAGPNLSVGGYEVIDAIKTQLEQACPGVVSCADIVALAARDAVSYQFKASLWQVETGRRDGPVSLASNTGALPSPFAGFSTLLQSFANRGLNLTDLVALSGAHTIGKASCSSVTPRLYQGNTTSLDPLLDSAYAKALMSSCPNPSPSSSTIDLDVATPLKFDSGYYANLQKKQGALASDAALTQNAAAAQMVADLTNPIKFYAAFSMSMKKMGRIDVLTGSKGNIRKQCRSAS*	MDLAWWFAVAVVVCGLVGGGSAGLLETNPGLAYNFYQKSCPNVDSIVRSVTWAQVAANPALPGRLLRLHFHDCFVQGCDASILLDNAGSEKTAGPNLSVGGYEVIDAIKTQLEQACPGVVSCADIVALAARDAVSYQFKASLWQVETGRRDGPVSLASNTGALPSPFAGFSTLLQSFANRGLNLTDLVALSGAHTIGKASCSSVTPRLYQGNTTSLDPLLDSAYAKALMSSCPNPSPSSSTIDLDVATPLKFDSGYYANLQKKQGALASDAALTQNAAAAQMVADLTNPIKFYAAFSMSMKKMGRIDVLTGSKGNIRKQCRSAS*
DI.CM020521.1G316.1	cellular organisms	1504	53.32	1167	55.7	389	CM020521.1	1049795	1053244	+	rna-gnl|WGS:POTR|OsKitaake01g012500.1	cellular organisms	1649	53.18	1167	55.7	389	3296	1161	389	identical	same	MAMLTAKLTSPPAATTWLPGGGRRSAPPRRATVIRAAAVSYADELVSTAKSVASPGRGILAIDESNATCGKRLASIGLDNTEVNRQAYRQLLLTTAGLGEYISGAILFEETLYQSTTDGKKFVDCLKDQNIMPGIKVDKGLVPLPGSNNESWCQGLDGLASRCAEYYKQGARFAKWRTVVSIPCGPSALAVKEAAWGLARYAAIAQDNGLVPIVEPEILLDGDHAIERTLEVAEKVWSEVFFYLAQNNVLFEGILLKPSMVTPGAEHKQKATPEAIAKHTLTMLRRRVPPAVPGIMFLSGGQSEVEATLNLNAMNQEPNPWHVSFSYARALQNSVLKTWQGRPENVEAAQKALLVRAKANSLAQLGRYTGEGESDEAKKGMFQKGYTY*	MAMLTAKLTSPPAATTWLPGGGRRSAPPRRATVIRAAAVSYADELVSTAKSVASPGRGILAIDESNATCGKRLASIGLDNTEVNRQAYRQLLLTTAGLGEYISGAILFEETLYQSTTDGKKFVDCLKDQNIMPGIKVDKGLVPLPGSNNESWCQGLDGLASRCAEYYKQGARFAKWRTVVSIPCGPSALAVKEAAWGLARYAAIAQDNGLVPIVEPEILLDGDHAIERTLEVAEKVWSEVFFYLAQNNVLFEGILLKPSMVTPGAEHKQKATPEAIAKHTLTMLRRRVPPAVPGIMFLSGGQSEVEATLNLNAMNQEPNPWHVSFSYARALQNSVLKTWQGRPENVEAAQKALLVRAKANSLAQLGRYTGEGESDEAKKGMFQKGYTY*
DI.CM020521.1G3161.1	Eukaryota	2549	65.83	1566	71.97	522	CM020521.1	9494197	9496745	+	rna-gnl|WGS:POTR|OsKitaake01g121700.1	Eukaryota	1664	62.86	894	70.69	298	1566	893	298	homologous	same	MHGSPLRSRPASPPVADAGGSVNSFSSVRMAIAVGHCRELSPPGGGVRGRHCRLRSVTQLDCPVFDDHDLDLDRRERNGHAGLSPRRSLSSPCFSTVVPPAADRAEPARDDGEKMMPRVEIVAGGHARGVHELIAEAAGAIATGTRLVPAQGGIGGALLLEDGRSVDHVAVIKPLLDDASSPSHGGGGGYASKAVLREVAAFLLDHDGFARVEPTALIKISRPAMPTTTASIQRFAAHECDAGELGPSRFSVASVHRIGSLDVRLLNIDRHAGNILVKKSPESECASGGSTLTPLDLVPIDHGLCLPEQLDDPYFEWLHWPQSSLPFSGAELEYVASLDPFRDAAMLRAELPSLTEAAIRILTLCTIFLQRAAAAGLCLADIGDMMTREFSAMEEGLSALESLCKNAYDSSTTTAGSSPRKHHHSDDSDDESTQFGMDDVPAGLPPHLFLLGGGGIAKSVSFSAAEQGAAGRGAARKRMSFKALSGDEWAAFLDRFEQLLPAALDAKKRAGLKLTRLGTSF*	MPTTTASIQRFAAHECDAGELGPSRFSVASVHRIGSLDVRLLNIDRHAGNILVKKSPESECASGGSTLTPLDLVPIDHGLCLPEQLDDPYFEWLHWPQSSLPFSGAELEYVASLDPFRDAAMLRAELPSLTEAAIRILTLCTIFLQRAAAAGLCLADIGDMMTREFSAMEEGLSALESLCKNAYDSSTTTAGSSPRKHHHSDDSDDESTQFGMDDVPAGLPPHLFLLGGGGIAKSVSFSAAEQGAAGRGAARKRMSFKALSGDEWAAFLDRFEQLLPAALDAKKRAGLKLTRLGTSF*
DI.CM020521.1G3162.2	Viridiplantae	946	57.61	663	56.86	221	CM020521.1	9518865	9522259	+	rna-gnl|WGS:POTR|OsKitaake01g121800.1	Viridiplantae	1419	51.94	879	53.92	293	3380	657	186	homologous	same	MAASAPPPAEPPPPPAAAAAAATNPPASTAPTEDGEVEEGATPPRTSALGTANWGTATLVGVFAGLLYGGSKEASASVSKDAEVMLKMGSTTDKREQYRLMRDAMEKRFIRVAKGSLVGGVRLGMFTATFFGIQNLLIEKRGVHDVFNIAGAGSATAAAFGLILPGSPMWRARNVLVGSALGAGVCFPLGWIQLKLAEKANLEMASSKPTDLVEEQETIL*	MAASAPPPAEPPPPPAAAAAAATNPPASTAPTEDGEVEEGATPPRTSALGTANWGTATLVGVFAGLLYGGSKEASASVSKDAEVMLKMGSTTDKREQYRLMRDAMEKRFIRVAKGSLVGGVRLGMFTATFFGIQNLLIEKRGVHDVFNIAGAGSATAAAFGLILPGSPMWRARNVLVGSALGAGVCFPLGWIQLKLAEKANLEMASSKPTDLVEEQDRRRNLFHGLHYFNFFFFHVPHAVVLSNFEAVTARATRSLRCGGKKSIFDKNIVFVGCDDACAITVCAEFTLETIL*
DI.CM020521.1G3162.2	Viridiplantae	946	57.61	663	56.86	221	CM020521.1	9518865	9522259	+	rna-gnl|WGS:POTR|OsKitaake01g121800.2	Viridiplantae	1535	51.4	708	56.92	236	3380	644	185	homologous	same	MAASAPPPAEPPPPPAAAAAAATNPPASTAPTEDGEVEEGATPPRTSALGTANWGTATLVGVFAGLLYGGSKEASASVSKDAEVMLKMGSTTDKREQYRLMRDAMEKRFIRVAKGSLVGGVRLGMFTATFFGIQNLLIEKRGVHDVFNIAGAGSATAAAFGLILPGSPMWRARNVLVGSALGAGVCFPLGWIQLKLAEKANLEMASSKPTDLVEEQETIL*	MAASAPPPAEPPPPPAAAAAAATNPPASTAPTEDGEVEEGATPPRTSALGTANWGTATLVGVFAGLLYGGSKEASASVSKDAEVMLKMGSTTDKREQYRLMRDAMEKRFIRVAKGSLVGGVRLGMFTATFFGIQNLLIEKRGVHDVFNIAGAGSATAAAFGLILPGSPMWRARNVLVGSALGAGVCFPLGWIQLKLAEKANLEMASSKPTDLVEEQGNQSGVGAAIERLGRSLKK*
DI.CM020521.1G3162.2	Viridiplantae	946	57.61	663	56.86	221	CM020521.1	9518865	9522259	+	rna-gnl|WGS:POTR|OsKitaake01g121800.3	Viridiplantae	1649	49.67	708	56.92	236	3379	644	185	homologous	same	MAASAPPPAEPPPPPAAAAAAATNPPASTAPTEDGEVEEGATPPRTSALGTANWGTATLVGVFAGLLYGGSKEASASVSKDAEVMLKMGSTTDKREQYRLMRDAMEKRFIRVAKGSLVGGVRLGMFTATFFGIQNLLIEKRGVHDVFNIAGAGSATAAAFGLILPGSPMWRARNVLVGSALGAGVCFPLGWIQLKLAEKANLEMASSKPTDLVEEQETIL*	MAASAPPPAEPPPPPAAAAAAATNPPASTAPTEDGEVEEGATPPRTSALGTANWGTATLVGVFAGLLYGGSKEASASVSKDAEVMLKMGSTTDKREQYRLMRDAMEKRFIRVAKGSLVGGVRLGMFTATFFGIQNLLIEKRGVHDVFNIAGAGSATAAAFGLILPGSPMWRARNVLVGSALGAGVCFPLGWIQLKLAEKANLEMASSKPTDLVEEQGNQSGVGAAIERLGRSLKK*
DI.CM020521.1G3162.3	Viridiplantae	1568	50.57	843	52.08	281	CM020521.1	9518876	9523578	+	rna-gnl|WGS:POTR|OsKitaake01g121800.2	Viridiplantae	1535	51.4	708	56.92	236	3651	607	181	homologous	same	MAASAPPPAATNPPASTAPTEDGEVEEGATPPRTSALGTANWGTATLVGVFAGLLYGGSKEASASVSKDAEVMLKMGSTTDKREQYRLMRDAMEKRFIRVAKGSLVGGVRLGMFTATFFGIQNLLIEKRGVHDVFNIAGAGSATAAAFGLILPGSPMWRARNVLVGSALGAGVCFPLGWIQLKLAEKANLEMASSKPTDLVEEQDRRRNLFHGLHYFNFFFFHVPHAVVLSNFEAVTARATRSLRCGGKKSIFDKNIVFVGCDDACAITVCAEFTLETIL*	MAASAPPPAEPPPPPAAAAAAATNPPASTAPTEDGEVEEGATPPRTSALGTANWGTATLVGVFAGLLYGGSKEASASVSKDAEVMLKMGSTTDKREQYRLMRDAMEKRFIRVAKGSLVGGVRLGMFTATFFGIQNLLIEKRGVHDVFNIAGAGSATAAAFGLILPGSPMWRARNVLVGSALGAGVCFPLGWIQLKLAEKANLEMASSKPTDLVEEQGNQSGVGAAIERLGRSLKK*
DI.CM020521.1G3162.3	Viridiplantae	1568	50.57	843	52.08	281	CM020521.1	9518876	9523578	+	rna-gnl|WGS:POTR|OsKitaake01g121800.1	Viridiplantae	1419	51.94	879	53.92	293	3651	835	258	homologous	same	MAASAPPPAATNPPASTAPTEDGEVEEGATPPRTSALGTANWGTATLVGVFAGLLYGGSKEASASVSKDAEVMLKMGSTTDKREQYRLMRDAMEKRFIRVAKGSLVGGVRLGMFTATFFGIQNLLIEKRGVHDVFNIAGAGSATAAAFGLILPGSPMWRARNVLVGSALGAGVCFPLGWIQLKLAEKANLEMASSKPTDLVEEQDRRRNLFHGLHYFNFFFFHVPHAVVLSNFEAVTARATRSLRCGGKKSIFDKNIVFVGCDDACAITVCAEFTLETIL*	MAASAPPPAEPPPPPAAAAAAATNPPASTAPTEDGEVEEGATPPRTSALGTANWGTATLVGVFAGLLYGGSKEASASVSKDAEVMLKMGSTTDKREQYRLMRDAMEKRFIRVAKGSLVGGVRLGMFTATFFGIQNLLIEKRGVHDVFNIAGAGSATAAAFGLILPGSPMWRARNVLVGSALGAGVCFPLGWIQLKLAEKANLEMASSKPTDLVEEQDRRRNLFHGLHYFNFFFFHVPHAVVLSNFEAVTARATRSLRCGGKKSIFDKNIVFVGCDDACAITVCAEFTLETIL*
DI.CM020521.1G3162.3	Viridiplantae	1568	50.57	843	52.08	281	CM020521.1	9518876	9523578	+	rna-gnl|WGS:POTR|OsKitaake01g121800.3	Viridiplantae	1649	49.67	708	56.92	236	3523	607	181	homologous	same	MAASAPPPAATNPPASTAPTEDGEVEEGATPPRTSALGTANWGTATLVGVFAGLLYGGSKEASASVSKDAEVMLKMGSTTDKREQYRLMRDAMEKRFIRVAKGSLVGGVRLGMFTATFFGIQNLLIEKRGVHDVFNIAGAGSATAAAFGLILPGSPMWRARNVLVGSALGAGVCFPLGWIQLKLAEKANLEMASSKPTDLVEEQDRRRNLFHGLHYFNFFFFHVPHAVVLSNFEAVTARATRSLRCGGKKSIFDKNIVFVGCDDACAITVCAEFTLETIL*	MAASAPPPAEPPPPPAAAAAAATNPPASTAPTEDGEVEEGATPPRTSALGTANWGTATLVGVFAGLLYGGSKEASASVSKDAEVMLKMGSTTDKREQYRLMRDAMEKRFIRVAKGSLVGGVRLGMFTATFFGIQNLLIEKRGVHDVFNIAGAGSATAAAFGLILPGSPMWRARNVLVGSALGAGVCFPLGWIQLKLAEKANLEMASSKPTDLVEEQGNQSGVGAAIERLGRSLKK*
DI.CM020521.1G3162.4	Viridiplantae	1014	54.24	627	54.55	209	CM020521.1	9518889	9522387	+	rna-gnl|WGS:POTR|OsKitaake01g121800.2	Viridiplantae	1535	51.4	708	56.92	236	3498	607	181	homologous	same	MAASAPPPAATNPPASTAPTEDGEVEEGATPPRTSALGTANWGTATLVGVFAGLLYGGSKEASASVSKDAEVMLKMGSTTDKREQYRLMRDAMEKRFIRVAKGSLVGGVRLGMFTATFFGIQNLLIEKRGVHDVFNIAGAGSATAAAFGLILPGSPMWRARNVLVGSALGAGVCFPLGWIQLKLAEKANLEMASSKPTDLVEEQETIL*	MAASAPPPAEPPPPPAAAAAAATNPPASTAPTEDGEVEEGATPPRTSALGTANWGTATLVGVFAGLLYGGSKEASASVSKDAEVMLKMGSTTDKREQYRLMRDAMEKRFIRVAKGSLVGGVRLGMFTATFFGIQNLLIEKRGVHDVFNIAGAGSATAAAFGLILPGSPMWRARNVLVGSALGAGVCFPLGWIQLKLAEKANLEMASSKPTDLVEEQGNQSGVGAAIERLGRSLKK*
DI.CM020521.1G3162.4	Viridiplantae	1014	54.24	627	54.55	209	CM020521.1	9518889	9522387	+	rna-gnl|WGS:POTR|OsKitaake01g121800.3	Viridiplantae	1649	49.67	708	56.92	236	3498	607	181	homologous	same	MAASAPPPAATNPPASTAPTEDGEVEEGATPPRTSALGTANWGTATLVGVFAGLLYGGSKEASASVSKDAEVMLKMGSTTDKREQYRLMRDAMEKRFIRVAKGSLVGGVRLGMFTATFFGIQNLLIEKRGVHDVFNIAGAGSATAAAFGLILPGSPMWRARNVLVGSALGAGVCFPLGWIQLKLAEKANLEMASSKPTDLVEEQETIL*	MAASAPPPAEPPPPPAAAAAAATNPPASTAPTEDGEVEEGATPPRTSALGTANWGTATLVGVFAGLLYGGSKEASASVSKDAEVMLKMGSTTDKREQYRLMRDAMEKRFIRVAKGSLVGGVRLGMFTATFFGIQNLLIEKRGVHDVFNIAGAGSATAAAFGLILPGSPMWRARNVLVGSALGAGVCFPLGWIQLKLAEKANLEMASSKPTDLVEEQGNQSGVGAAIERLGRSLKK*
DI.CM020521.1G3162.4	Viridiplantae	1014	54.24	627	54.55	209	CM020521.1	9518889	9522387	+	rna-gnl|WGS:POTR|OsKitaake01g121800.1	Viridiplantae	1419	51.94	879	53.92	293	3498	620	182	homologous	same	MAASAPPPAATNPPASTAPTEDGEVEEGATPPRTSALGTANWGTATLVGVFAGLLYGGSKEASASVSKDAEVMLKMGSTTDKREQYRLMRDAMEKRFIRVAKGSLVGGVRLGMFTATFFGIQNLLIEKRGVHDVFNIAGAGSATAAAFGLILPGSPMWRARNVLVGSALGAGVCFPLGWIQLKLAEKANLEMASSKPTDLVEEQETIL*	MAASAPPPAEPPPPPAAAAAAATNPPASTAPTEDGEVEEGATPPRTSALGTANWGTATLVGVFAGLLYGGSKEASASVSKDAEVMLKMGSTTDKREQYRLMRDAMEKRFIRVAKGSLVGGVRLGMFTATFFGIQNLLIEKRGVHDVFNIAGAGSATAAAFGLILPGSPMWRARNVLVGSALGAGVCFPLGWIQLKLAEKANLEMASSKPTDLVEEQDRRRNLFHGLHYFNFFFFHVPHAVVLSNFEAVTARATRSLRCGGKKSIFDKNIVFVGCDDACAITVCAEFTLETIL*
DI.CM020521.1G3164.2	cellular organisms	3135	42.52	2148	43.39	716	CM020521.1	9521357	9526161	-	rna-gnl|WGS:POTR|OsKitaake01g121900.1	cellular organisms	2592	44.56	2148	43.39	716	4165	2142	716	identical	same	MEPKLAFPQDSPPLAILCAAKVAGVSLTLDPKLASGSAPTLHLGSGDFIHGVNTILRYIARVASVTSFYGQDAIQAAYVDQWLDYAPVILSGSEFEAACSFLDGYLASRTFLVSYGLSIADIVVWSNLAGTGQRWESLRRSKKYQNLVRWFNSIADYSDTLDEVVSAYVGKRGIGKSPAPSLKEKLPDSKQNISIPEVDLPGAKVGEVCVRFAPEPSGYLHIGHAKAGLLNKYFAERYKGRLIVRFDDTNPSKESNEFVENVLKDVETLGIKYDIVTYTSDYFPQLMEMAENLIKQGKAYVDDTPKEQMRSERMDGVESKCRNNTVQDNLSLWKEMINGTERGMQCCVRGKLDMQDPNKSLRDPVYYRCNTDPHHRIGSKYKVYPTYDFACPFVDALEGVTHALRSSEYHDRNAQYYRILQEMGLRRVEIYEFSRLNMVYTVLSKRKLLWFVQNKKVEDWTDPRFPTVQGIVRRGLKVEALVQFILEQGASKNLNLMEWDKLWTINKKIIDPVCGRHTAVLKDQRVLFTLTNGPEEPFIRVLPRHKKYEGAGKKATTFTNKIWLESADASVISIGEEVTLMDWGNAIIKEIKTQNGIITELLGELHLEGSVKMTKLKLTWLPDIEDLVSLSLVEFDYLIKKKKLEEDDNFLDNLNPCTCQEFPALGDANMRNLKQGEIIQLERKGYYRCDAPFIRSSKPIVLFAIPDGRQKSATK*	MEPKLAFPQDSPPLAILCAAKVAGVSLTLDPKLASGSAPTLHLGSGDFIHGVNTILRYIARVASVTSFYGQDAIQAAYVDQWLDYAPVILSGSEFEAACSFLDGYLASRTFLVSYGLSIADIVVWSNLAGTGQRWESLRRSKKYQNLVRWFNSIADYSDTLDEVVSAYVGKRGIGKSPAPSLKEKLPDSKQNISIPEVDLPGAKVGEVCVRFAPEPSGYLHIGHAKAGLLNKYFAERYKGRLIVRFDDTNPSKESNEFVENVLKDVETLGIKYDIVTYTSDYFPQLMEMAENLIKQGKAYVDDTPKEQMRSERMDGVESKCRNNTVQDNLSLWKEMINGTERGMQCCVRGKLDMQDPNKSLRDPVYYRCNTDPHHRIGSKYKVYPTYDFACPFVDALEGVTHALRSSEYHDRNAQYYRILQEMGLRRVEIYEFSRLNMVYTVLSKRKLLWFVQNKKVEDWTDPRFPTVQGIVRRGLKVEALVQFILEQGASKNLNLMEWDKLWTINKKIIDPVCGRHTAVLKDQRVLFTLTNGPEEPFIRVLPRHKKYEGAGKKATTFTNKIWLESADASVISIGEEVTLMDWGNAIIKEIKTQNGIITELLGELHLEGSVKMTKLKLTWLPDIEDLVSLSLVEFDYLIKKKKLEEDDNFLDNLNPCTCQEFPALGDANMRNLKQGEIIQLERKGYYRCDAPFIRSSKPIVLFAIPDGRQKSATK*
DI.CM020521.1G3164.3	cellular organisms	2445	44.83	2142	43.32	714	CM020521.1	9522069	9526516	-	rna-gnl|WGS:POTR|OsKitaake01g121900.1	cellular organisms	2592	44.56	2148	43.39	716	4447	2136	716	homologous	same	MEPKLAFPQDSPPLAILCAAKVAGVSLTLDPKLASGSAPTLHLGSGDFIHGVNTILRYIARVASVTSFYGQDAIQAAYVDQWLDYAPVILSGSEFEAACSFLDGYLASRTFLVSYGLSIADIVVWSNLAGQRWESLRRSKKYQNLVRWFNSIADYSDTLDEVVSAYVGKRGIGKSPAPSLKEKLPDSKQNISIPEVDLPGAKVGEVCVRFAPEPSGYLHIGHAKAGLLNKYFAERYKGRLIVRFDDTNPSKESNEFVENVLKDVETLGIKYDIVTYTSDYFPQLMEMAENLIKQGKAYVDDTPKEQMRSERMDGVESKCRNNTVQDNLSLWKEMINGTERGMQCCVRGKLDMQDPNKSLRDPVYYRCNTDPHHRIGSKYKVYPTYDFACPFVDALEGVTHALRSSEYHDRNAQYYRILQEMGLRRVEIYEFSRLNMVYTVLSKRKLLWFVQNKKVEDWTDPRFPTVQGIVRRGLKVEALVQFILEQGASKNLNLMEWDKLWTINKKIIDPVCGRHTAVLKDQRVLFTLTNGPEEPFIRVLPRHKKYEGAGKKATTFTNKIWLESADASVISIGEEVTLMDWGNAIIKEIKTQNGIITELLGELHLEGSVKMTKLKLTWLPDIEDLVSLSLVEFDYLIKKKKLEEDDNFLDNLNPCTCQEFPALGDANMRNLKQGEIIQLERKGYYRCDAPFIRSSKPIVLFAIPDGRQKSATK*	MEPKLAFPQDSPPLAILCAAKVAGVSLTLDPKLASGSAPTLHLGSGDFIHGVNTILRYIARVASVTSFYGQDAIQAAYVDQWLDYAPVILSGSEFEAACSFLDGYLASRTFLVSYGLSIADIVVWSNLAGTGQRWESLRRSKKYQNLVRWFNSIADYSDTLDEVVSAYVGKRGIGKSPAPSLKEKLPDSKQNISIPEVDLPGAKVGEVCVRFAPEPSGYLHIGHAKAGLLNKYFAERYKGRLIVRFDDTNPSKESNEFVENVLKDVETLGIKYDIVTYTSDYFPQLMEMAENLIKQGKAYVDDTPKEQMRSERMDGVESKCRNNTVQDNLSLWKEMINGTERGMQCCVRGKLDMQDPNKSLRDPVYYRCNTDPHHRIGSKYKVYPTYDFACPFVDALEGVTHALRSSEYHDRNAQYYRILQEMGLRRVEIYEFSRLNMVYTVLSKRKLLWFVQNKKVEDWTDPRFPTVQGIVRRGLKVEALVQFILEQGASKNLNLMEWDKLWTINKKIIDPVCGRHTAVLKDQRVLFTLTNGPEEPFIRVLPRHKKYEGAGKKATTFTNKIWLESADASVISIGEEVTLMDWGNAIIKEIKTQNGIITELLGELHLEGSVKMTKLKLTWLPDIEDLVSLSLVEFDYLIKKKKLEEDDNFLDNLNPCTCQEFPALGDANMRNLKQGEIIQLERKGYYRCDAPFIRSSKPIVLFAIPDGRQKSATK*
DI.CM020521.1G3165.1	cellular organisms	1608	51.37	897	57.75	299	CM020521.1	9527171	9531810	-	rna-gnl|WGS:POTR|OsKitaake01g122000.1	cellular organisms	1424	53.3	897	57.75	299	4382	890	299	identical	same	MEAAAAFSPPRVSPDARAMFATLPASPSPHLRLAARPRALSASAPTTAAVAATKQRFLAPPRPDPAAPGGCGGGGARDVVAMVVPFLRGTAWQQPPPDLASFLYKNRIVYLGMCLVPSVTELMLAEFLYLQYDDAEKPIYLYINSTGTTKNGEKLGYETEAFAIYDAMRYVKVPIFTLCVGNAWGEAALLLAAGAKGNRAALPSSTIMIKQPIGRFQGQATDVDIARKEIRNVKIEMIKLLSRHIGKSVEEIAQDIKRPKYFSPSEAVDYGIIDKVLYNEKSQEDGGVVSELKRSNLI*	MEAAAAFSPPRVSPDARAMFATLPASPSPHLRLAARPRALSASAPTTAAVAATKQRFLAPPRPDPAAPGGCGGGGARDVVAMVVPFLRGTAWQQPPPDLASFLYKNRIVYLGMCLVPSVTELMLAEFLYLQYDDAEKPIYLYINSTGTTKNGEKLGYETEAFAIYDAMRYVKVPIFTLCVGNAWGEAALLLAAGAKGNRAALPSSTIMIKQPIGRFQGQATDVDIARKEIRNVKIEMIKLLSRHIGKSVEEIAQDIKRPKYFSPSEAVDYGIIDKVLYNEKSQEDGGVVSELKRSNLI*
DI.CM020521.1G317.1	cellular organisms	4649	48.46	3744	47.62	1248	CM020521.1	1053912	1064351	+	rna-gnl|WGS:POTR|OsKitaake01g012600.1	cellular organisms	4414	48.37	3744	47.62	1248	10201	3725	1235	identical	same	MLLASCLRGRLRLHRRPRPLIMPSPLFLSRNPNPSPPRSATATGTTILSPPSTSASASMSTSGVYVPPMRRLRSVIASTNGSLAPPPSAAAQAQPVRAPEWRADGRSLSPPPSPPRPPRRATPPPPRQPPPQPEPFRQRSAGYARYAYDDFSEDDSDREMDRTSVSSRGGSTLDNIDEWKWKLHMLLRNEDEQEVISRERKDRRDFEQLSQLAERMGLYSRQYSRIVVFSKVPLPNYRSDLDDKRPQREVSIPSGLQREVDALLSDYLARKRTSSGSFPNAAFSRSSSTDSFATDESFLEQQDNQTSTSAVIERIQRRKSLQLRNQQESWQESHDGQSMMEFRRSLPAYKERQTLLEAIAQNQVVVVSGETGCGKTTQLPQYILESEIDAARGATCSIICTQPRRISAIAVSERVAAERGEKIGESVGYKVRLEGMKGRDTRLLFCTTGVLLRRLLVDRNLKGVTHVIVDEIHERGMNEDFLLIVLKDLLPRRPELRLVLMSATLNAELFSSYFGGAPMIHIPGFTYPVRSRFLEDILEITGHRLTPYNQIDDYGQEKSWKMQKQALRKRKSQIASVVEDTVQAADLRDYSARTRDSLSCWNPDSIGFNLIENVLCHICQKERAGAVLVFMTGWDDINALKEQLQANPLLGDPSKVLLLACHGSMASSEQKLIFDRPEPGVRKIVLATNLAETSITINDVVFVVDCGKAKETSYDALNNTPCLLPTWISKASARQRRGRAGRVQPGECYHLYPQCVYEAFADYQLPELLRTPLQSLCLQIKSLRLGSISEFLSRALQSPESLSVENAIEYLKVIGAFDRNEELTILGKHLSMLPVEPKLGKMLIFGAIFNCLDPILTIVSGLSVRDPFLTPFDKKDLAESAKLQFSCRDYSDHLALVRAYEGWREAERDRNGYDYCWKNFLSVQTLKAIDSLRRQFLFLLRDTGLVDENMTACNKWSRDENLVRAVICAGLYPGVSSVVNKEKSISLKTMEDGQVMLYSSSVNGKETKIPFPWLVFNEKVKVNSVFLRDSTAISDSILLLFGGNIKQGGLDGHLKMLGGYLEFFMSRDLASTYLSLKSELDNLIHCKLQNPRMDIQTSEELLSAIRLLVTEDPCNGRFVYGRQEQRSKKAKTMFSAAPMSHGGGGNGGDNAKNQLQTLLTRAGHDNPSYKTKQIKNSLFRSTVEFNGMQFVGQPCANKKLAEKDAAGEALNWLTGGAPSDSRDPQDMDHMSMLQKPPRRKRHHHRRG*	MLLASCLRGRLRLHRRPRPLIMPSPLFLSRNPNPSPPRSATATGTTILSPPSTSASASMSTSGVYVPPMRRLRSVIASTNGSLAPPPSAAAQAQPVRAPEWRADGRSLSPPPSPPRPPRRATPPPPRQPPPQPEPFRQRSAGYARYAYDDFSEDDSDREMDRTSVSSRGGSTLDNIDEWKWKLHMLLRNEDEQEVISRERKDRRDFEQLSQLAERMGLYSRQYSRIVVFSKVPLPNYRSDLDDKRPQREVSIPSGLQREVDALLSDYLARKRTSSGSFPNAAFSRSSSTDSFATDESFLEQQDNQTSTSAVIERIQRRKSLQLRNQQESWQESHDGQSMMEFRRSLPAYKERQTLLEAIAQNQVVVVSGETGCGKTTQLPQYILESEIDAARGATCSIICTQPRRISAIAVSERVAAERGEKIGESVGYKVRLEGMKGRDTRLLFCTTGVLLRRLLVDRNLKGVTHVIVDEIHERGMNEDFLLIVLKDLLPRRPELRLVLMSATLNAELFSSYFGGAPMIHIPGFTYPVRSRFLEDILEITGHRLTPYNQIDDYGQEKSWKMQKQALRKRKSQIASVVEDTVQAADLRDYSARTRDSLSCWNPDSIGFNLIENVLCHICQKERAGAVLVFMTGWDDINALKEQLQANPLLGDPSKVLLLACHGSMASSEQKLIFDRPEPGVRKIVLATNLAETSITINDVVFVVDCGKAKETSYDALNNTPCLLPTWISKASARQRRGRAGRVQPGECYHLYPQCVYEAFADYQLPELLRTPLQSLCLQIKSLRLGSISEFLSRALQSPESLSVENAIEYLKVIGAFDRNEELTILGKHLSMLPVEPKLGKMLIFGAIFNCLDPILTIVSGLSVRDPFLTPFDKKDLAESAKLQFSCRDYSDHLALVRAYEGWREAERDRNGYDYCWKNFLSVQTLKAIDSLRRQFLFLLRDTGLVDENMTACNKWSRDENLVRAVICAGLYPGVSSVVNKEKSISLKTMEDGQVMLYSSSVNGKETKIPFPWLVFNEKVKVNSVFLRDSTAISDSILLLFGGNIKQGGLDGHLKMLGGYLEFFMSRDLASTYLSLKSELDNLIHCKLQNPRMDIQTSEELLSAIRLLVTEDPCNGRFVYGRQEQRSKKAKTMFSAAPMSHGGGGNGGDNAKNQLQTLLTRAGHDNPSYKTKQIKNSLFRSTVEFNGMQFVGQPCANKKLAEKDAAGEALNWLTGGAPSDSRDPQDMDHMSMLQKPPRRKRHHHRRG*
DI.CM020521.1G317.2.orf1	cellular organisms	4156	48.99	2496	48.48	832	CM020521.1	1053916	1064011	+	rna-gnl|WGS:POTR|OsKitaake01g012600.1	cellular organisms	4414	48.37	3744	47.62	1248	10095	2482	826	homologous	same	MLLASCLRGRLRLHRRPRPLIMPSPLFLSRNPNPSPPRSATATGTTILSPPSTSASASMSTSGVYVPPMRRLRSVIASTNGSLAPPPSAAAQAQPVRAPEWRADGRSLSPPPSPPRPPRRATPPPPRQPPPQPEPFRQRSAGYARYAYDDFSEDDSDREMDRTSVSSRGGSTLDNIDEWKWKLHMLLRNEDEQEVISRERKDRRDFEQLSQLAERMGLYSRQYSRIVVFSKVPLPNYRSDLDDKRPQREVSIPSGLQREVDALLSDYLARKRTSSGSFPNAAFSRSSSTDSFATDESFLEQQDNQTSTSAVIERIQRRKSLQLRNQQESWQESHDGQSMMEFRRSLPAYKERQTLLEAIAQNQVVVVSGETGCGKTTQLPQYILESEIDAARGATCSIICTQPRRISAIAVSERVAAERGEKIGESVGYKVRLEGMKGRDTRLLFCTTGVLLRRLLVDRNLKGVTHVIVDEIHERGMNEDFLLIVLKDLLPRRPELRLVLMSATLNAELFSSYFGGAPMIHIPGFTYPVRSRFLEDILEITGHRLTPYNQIDDYGQEKSWKMQKQALRKRKSQIASVVEDTVQAADLRDYSARTRDSLSCWNPDSIGFNLIENVLCHICQKERAGAVLVFMTGWDDINALKEQLQANPLLGDPSKVLLLACHGSMASSEQKLIFDRPEPGVRKIVLATNLAETSITINDVVFVVDCGKAKETSYDALNNTPCLLPTWISKASARQRRGRAGRVQPGECYHLYPQCVYEAFADYQLPELLRTPLQSLCLQIKSLRLGSISEFLSRALQSPESLSVENAIEYLKVIGAFDRNEELTILACRVC*	MLLASCLRGRLRLHRRPRPLIMPSPLFLSRNPNPSPPRSATATGTTILSPPSTSASASMSTSGVYVPPMRRLRSVIASTNGSLAPPPSAAAQAQPVRAPEWRADGRSLSPPPSPPRPPRRATPPPPRQPPPQPEPFRQRSAGYARYAYDDFSEDDSDREMDRTSVSSRGGSTLDNIDEWKWKLHMLLRNEDEQEVISRERKDRRDFEQLSQLAERMGLYSRQYSRIVVFSKVPLPNYRSDLDDKRPQREVSIPSGLQREVDALLSDYLARKRTSSGSFPNAAFSRSSSTDSFATDESFLEQQDNQTSTSAVIERIQRRKSLQLRNQQESWQESHDGQSMMEFRRSLPAYKERQTLLEAIAQNQVVVVSGETGCGKTTQLPQYILESEIDAARGATCSIICTQPRRISAIAVSERVAAERGEKIGESVGYKVRLEGMKGRDTRLLFCTTGVLLRRLLVDRNLKGVTHVIVDEIHERGMNEDFLLIVLKDLLPRRPELRLVLMSATLNAELFSSYFGGAPMIHIPGFTYPVRSRFLEDILEITGHRLTPYNQIDDYGQEKSWKMQKQALRKRKSQIASVVEDTVQAADLRDYSARTRDSLSCWNPDSIGFNLIENVLCHICQKERAGAVLVFMTGWDDINALKEQLQANPLLGDPSKVLLLACHGSMASSEQKLIFDRPEPGVRKIVLATNLAETSITINDVVFVVDCGKAKETSYDALNNTPCLLPTWISKASARQRRGRAGRVQPGECYHLYPQCVYEAFADYQLPELLRTPLQSLCLQIKSLRLGSISEFLSRALQSPESLSVENAIEYLKVIGAFDRNEELTILGKHLSMLPVEPKLGKMLIFGAIFNCLDPILTIVSGLSVRDPFLTPFDKKDLAESAKLQFSCRDYSDHLALVRAYEGWREAERDRNGYDYCWKNFLSVQTLKAIDSLRRQFLFLLRDTGLVDENMTACNKWSRDENLVRAVICAGLYPGVSSVVNKEKSISLKTMEDGQVMLYSSSVNGKETKIPFPWLVFNEKVKVNSVFLRDSTAISDSILLLFGGNIKQGGLDGHLKMLGGYLEFFMSRDLASTYLSLKSELDNLIHCKLQNPRMDIQTSEELLSAIRLLVTEDPCNGRFVYGRQEQRSKKAKTMFSAAPMSHGGGGNGGDNAKNQLQTLLTRAGHDNPSYKTKQIKNSLFRSTVEFNGMQFVGQPCANKKLAEKDAAGEALNWLTGGAPSDSRDPQDMDHMSMLQKPPRRKRHHHRRG*
DI.CM020521.1G317.2.orf2	Eukaryota	4156	48.99	897	47.27	299	CM020521.1	1053916	1064011	+	rna-gnl|WGS:POTR|OsKitaake01g012600.1	cellular organisms	4414	48.37	3744	47.62	1248	10095	892	286	homologous	same	MTACNKWSRDENLVRAVICAGLYPGVSSVVNKEKSISLKTMEDGQVMLYSSSVNGKETKIPFPWLVFNEKVKVNSVFLRDSTAISDSILLLFGGNIKQGGLDGHLKMLGGYLEFFMSRDLASTYLSLKSELDNLIHCKLQNPRMDIQTSEELLSAIRLLVTEDPCNGRFVYGRQEQRSKKAKTMFSAAPMSHGGGGNGGDNAKNQLQTLLTRAGHDNPSYKTKQIKNSLFRSTVEFNGMQFVGQPCANKKLAEKDAAGEALNWLTGGAPSDSRDPQDMDHMSMLQKPPRRKRHHHRRG*	MLLASCLRGRLRLHRRPRPLIMPSPLFLSRNPNPSPPRSATATGTTILSPPSTSASASMSTSGVYVPPMRRLRSVIASTNGSLAPPPSAAAQAQPVRAPEWRADGRSLSPPPSPPRPPRRATPPPPRQPPPQPEPFRQRSAGYARYAYDDFSEDDSDREMDRTSVSSRGGSTLDNIDEWKWKLHMLLRNEDEQEVISRERKDRRDFEQLSQLAERMGLYSRQYSRIVVFSKVPLPNYRSDLDDKRPQREVSIPSGLQREVDALLSDYLARKRTSSGSFPNAAFSRSSSTDSFATDESFLEQQDNQTSTSAVIERIQRRKSLQLRNQQESWQESHDGQSMMEFRRSLPAYKERQTLLEAIAQNQVVVVSGETGCGKTTQLPQYILESEIDAARGATCSIICTQPRRISAIAVSERVAAERGEKIGESVGYKVRLEGMKGRDTRLLFCTTGVLLRRLLVDRNLKGVTHVIVDEIHERGMNEDFLLIVLKDLLPRRPELRLVLMSATLNAELFSSYFGGAPMIHIPGFTYPVRSRFLEDILEITGHRLTPYNQIDDYGQEKSWKMQKQALRKRKSQIASVVEDTVQAADLRDYSARTRDSLSCWNPDSIGFNLIENVLCHICQKERAGAVLVFMTGWDDINALKEQLQANPLLGDPSKVLLLACHGSMASSEQKLIFDRPEPGVRKIVLATNLAETSITINDVVFVVDCGKAKETSYDALNNTPCLLPTWISKASARQRRGRAGRVQPGECYHLYPQCVYEAFADYQLPELLRTPLQSLCLQIKSLRLGSISEFLSRALQSPESLSVENAIEYLKVIGAFDRNEELTILGKHLSMLPVEPKLGKMLIFGAIFNCLDPILTIVSGLSVRDPFLTPFDKKDLAESAKLQFSCRDYSDHLALVRAYEGWREAERDRNGYDYCWKNFLSVQTLKAIDSLRRQFLFLLRDTGLVDENMTACNKWSRDENLVRAVICAGLYPGVSSVVNKEKSISLKTMEDGQVMLYSSSVNGKETKIPFPWLVFNEKVKVNSVFLRDSTAISDSILLLFGGNIKQGGLDGHLKMLGGYLEFFMSRDLASTYLSLKSELDNLIHCKLQNPRMDIQTSEELLSAIRLLVTEDPCNGRFVYGRQEQRSKKAKTMFSAAPMSHGGGGNGGDNAKNQLQTLLTRAGHDNPSYKTKQIKNSLFRSTVEFNGMQFVGQPCANKKLAEKDAAGEALNWLTGGAPSDSRDPQDMDHMSMLQKPPRRKRHHHRRG*
DI.CM020521.1G317.3	cellular organisms	4335	48.51	2730	43.85	910	CM020521.1	1053917	1064091	+	rna-gnl|WGS:POTR|OsKitaake01g012600.1	cellular organisms	4414	48.37	3744	47.62	1248	10174	2715	897	homologous	same	MMEFRRSLPAYKERQTLLEAIAQNQVVVVSGETGCGKTTQLPQYILESEIDAARGATCSIICTQPRRISAIAVSERVAAERGEKIGESVGYKVRLEGMKGRDTRLLFCTTGVLLRRLLVDRNLKGVTHVIVDEIHERGMNEDFLLIVLKDLLPRRPELRLVLMSATLNAELFSSYFGGAPMIHIPGFTYPVRSRFLEDILEITGHRLTPYNQIDDYGQEKSWKMQKQALRKRKSQIASVVEDTVQAADLRDYSARTRDSLSCWNPDSIGFNLIENVLCHICQKERAGAVLVFMTGWDDINALKEQLQANPLLGDPSKVLLLACHGSMASSEQKLIFDRPEPGVRKIVLATNLAETSITINDVVFVVDCGKAKETSYDALNNTPCLLPTWISKASARQRRGRAGRVQPGECYHLYPQCVYEAFADYQLPELLRTPLQSLCLQIKSLRLGSISEFLSRALQSPESLSVENAIEYLKVIGAFDRNEELTILGKHLSMLPVEPKLGKMLIFGAIFNCLDPILTIVSGLSVRDPFLTPFDKKDLAESAKLQFSCRDYSDHLALVRAYEGWREAERDRNGYDYCWKNFLSVQTLKAIDSLRRQFLFLLRDTGLVDENMTACNKWSRDENLVRAVICAGLYPGVSSVVNKEKSISLKTMEDGQVMLYSSSVNGKETKIPFPWLVFNEKVKVNSVFLRDSTAISDSILLLFGGNIKQGGLDGHLKMLGGYLEFFMSRDLASTYLSLKSELDNLIHCKLQNPRMDIQTSEELLSAIRLLVTEDPCNGRFVYGRQEQRSKKAKTMFSAAPMSHGGGGNGGDNAKNQLQTLLTRAGHDNPSYKTKQIKNSLFRSTVEFNGMQFVGQPCANKKLAEKDAAGEALNWLTGGAPSDSRDPQDMDHMSMLQKPPRRKRHHHRRG*	MLLASCLRGRLRLHRRPRPLIMPSPLFLSRNPNPSPPRSATATGTTILSPPSTSASASMSTSGVYVPPMRRLRSVIASTNGSLAPPPSAAAQAQPVRAPEWRADGRSLSPPPSPPRPPRRATPPPPRQPPPQPEPFRQRSAGYARYAYDDFSEDDSDREMDRTSVSSRGGSTLDNIDEWKWKLHMLLRNEDEQEVISRERKDRRDFEQLSQLAERMGLYSRQYSRIVVFSKVPLPNYRSDLDDKRPQREVSIPSGLQREVDALLSDYLARKRTSSGSFPNAAFSRSSSTDSFATDESFLEQQDNQTSTSAVIERIQRRKSLQLRNQQESWQESHDGQSMMEFRRSLPAYKERQTLLEAIAQNQVVVVSGETGCGKTTQLPQYILESEIDAARGATCSIICTQPRRISAIAVSERVAAERGEKIGESVGYKVRLEGMKGRDTRLLFCTTGVLLRRLLVDRNLKGVTHVIVDEIHERGMNEDFLLIVLKDLLPRRPELRLVLMSATLNAELFSSYFGGAPMIHIPGFTYPVRSRFLEDILEITGHRLTPYNQIDDYGQEKSWKMQKQALRKRKSQIASVVEDTVQAADLRDYSARTRDSLSCWNPDSIGFNLIENVLCHICQKERAGAVLVFMTGWDDINALKEQLQANPLLGDPSKVLLLACHGSMASSEQKLIFDRPEPGVRKIVLATNLAETSITINDVVFVVDCGKAKETSYDALNNTPCLLPTWISKASARQRRGRAGRVQPGECYHLYPQCVYEAFADYQLPELLRTPLQSLCLQIKSLRLGSISEFLSRALQSPESLSVENAIEYLKVIGAFDRNEELTILGKHLSMLPVEPKLGKMLIFGAIFNCLDPILTIVSGLSVRDPFLTPFDKKDLAESAKLQFSCRDYSDHLALVRAYEGWREAERDRNGYDYCWKNFLSVQTLKAIDSLRRQFLFLLRDTGLVDENMTACNKWSRDENLVRAVICAGLYPGVSSVVNKEKSISLKTMEDGQVMLYSSSVNGKETKIPFPWLVFNEKVKVNSVFLRDSTAISDSILLLFGGNIKQGGLDGHLKMLGGYLEFFMSRDLASTYLSLKSELDNLIHCKLQNPRMDIQTSEELLSAIRLLVTEDPCNGRFVYGRQEQRSKKAKTMFSAAPMSHGGGGNGGDNAKNQLQTLLTRAGHDNPSYKTKQIKNSLFRSTVEFNGMQFVGQPCANKKLAEKDAAGEALNWLTGGAPSDSRDPQDMDHMSMLQKPPRRKRHHHRRG*
DI.CM020521.1G317.4	cellular organisms	4206	48.5	2439	44.12	813	CM020521.1	1053998	1064010	+	rna-gnl|WGS:POTR|OsKitaake01g012600.1	cellular organisms	4414	48.37	3744	47.62	1248	10012	2426	800	homologous	same	MKGRDTRLLFCTTGVLLRRLLVDRNLKGVTHVIVDEIHERGMNEDFLLIVLKDLLPRRPELRLVLMSATLNAELFSSYFGGAPMIHIPGFTYPVRSRFLEDILEITGHRLTPYNQIDDYGQEKSWKMQKQALRKRKSQIASVVEDTVQAADLRDYSARTRDSLSCWNPDSIGFNLIENVLCHICQKERAGAVLVFMTGWDDINALKEQLQANPLLGDPSKVLLLACHGSMASSEQKLIFDRPEPGVRKIVLATNLAETSITINDVVFVVDCGKAKETSYDALNNTPCLLPTWISKASARQRRGRAGRVQPGECYHLYPQCVYEAFADYQLPELLRTPLQSLCLQIKSLRLGSISEFLSRALQSPESLSVENAIEYLKVIGAFDRNEELTILGKHLSMLPVEPKLGKMLIFGAIFNCLDPILTIVSGLSVRDPFLTPFDKKDLAESAKLQFSCRDYSDHLALVRAYEGWREAERDRNGYDYCWKNFLSVQTLKAIDSLRRQFLFLLRDTGLVDENMTACNKWSRDENLVRAVICAGLYPGVSSVVNKEKSISLKTMEDGQVMLYSSSVNGKETKIPFPWLVFNEKVKVNSVFLRDSTAISDSILLLFGGNIKQGGLDGHLKMLGGYLEFFMSRDLASTYLSLKSELDNLIHCKLQNPRMDIQTSEELLSAIRLLVTEDPCNGRFVYGRQEQRSKKAKTMFSAAPMSHGGGGNGGDNAKNQLQTLLTRAGHDNPSYKTKQIKNSLFRSTVEFNGMQFVGQPCANKKLAEKDAAGEALNWLTGGAPSDSRDPQDMDHMSMLQKPPRRKRHHHRRG*	MLLASCLRGRLRLHRRPRPLIMPSPLFLSRNPNPSPPRSATATGTTILSPPSTSASASMSTSGVYVPPMRRLRSVIASTNGSLAPPPSAAAQAQPVRAPEWRADGRSLSPPPSPPRPPRRATPPPPRQPPPQPEPFRQRSAGYARYAYDDFSEDDSDREMDRTSVSSRGGSTLDNIDEWKWKLHMLLRNEDEQEVISRERKDRRDFEQLSQLAERMGLYSRQYSRIVVFSKVPLPNYRSDLDDKRPQREVSIPSGLQREVDALLSDYLARKRTSSGSFPNAAFSRSSSTDSFATDESFLEQQDNQTSTSAVIERIQRRKSLQLRNQQESWQESHDGQSMMEFRRSLPAYKERQTLLEAIAQNQVVVVSGETGCGKTTQLPQYILESEIDAARGATCSIICTQPRRISAIAVSERVAAERGEKIGESVGYKVRLEGMKGRDTRLLFCTTGVLLRRLLVDRNLKGVTHVIVDEIHERGMNEDFLLIVLKDLLPRRPELRLVLMSATLNAELFSSYFGGAPMIHIPGFTYPVRSRFLEDILEITGHRLTPYNQIDDYGQEKSWKMQKQALRKRKSQIASVVEDTVQAADLRDYSARTRDSLSCWNPDSIGFNLIENVLCHICQKERAGAVLVFMTGWDDINALKEQLQANPLLGDPSKVLLLACHGSMASSEQKLIFDRPEPGVRKIVLATNLAETSITINDVVFVVDCGKAKETSYDALNNTPCLLPTWISKASARQRRGRAGRVQPGECYHLYPQCVYEAFADYQLPELLRTPLQSLCLQIKSLRLGSISEFLSRALQSPESLSVENAIEYLKVIGAFDRNEELTILGKHLSMLPVEPKLGKMLIFGAIFNCLDPILTIVSGLSVRDPFLTPFDKKDLAESAKLQFSCRDYSDHLALVRAYEGWREAERDRNGYDYCWKNFLSVQTLKAIDSLRRQFLFLLRDTGLVDENMTACNKWSRDENLVRAVICAGLYPGVSSVVNKEKSISLKTMEDGQVMLYSSSVNGKETKIPFPWLVFNEKVKVNSVFLRDSTAISDSILLLFGGNIKQGGLDGHLKMLGGYLEFFMSRDLASTYLSLKSELDNLIHCKLQNPRMDIQTSEELLSAIRLLVTEDPCNGRFVYGRQEQRSKKAKTMFSAAPMSHGGGGNGGDNAKNQLQTLLTRAGHDNPSYKTKQIKNSLFRSTVEFNGMQFVGQPCANKKLAEKDAAGEALNWLTGGAPSDSRDPQDMDHMSMLQKPPRRKRHHHRRG*
DI.CM020521.1G3176.1	cellular organisms	1876	46.75	1356	49.34	452	CM020521.1	9534475	9539046	+	rna-gnl|WGS:POTR|OsKitaake01g122100.1	cellular organisms	1753	48.2	1356	49.34	452	4448	1347	452	identical	same	MSSPDEDPPTEPERWRDLDMLLSRPGNLVHADFNPSPGLRDSLGSLVEVLVVGAGGLGCELLKDLALSGFKNIHVIDMDTIDVSNLNRQFLFRVQDVGKSKAEVAAKRVMERVSGVNIVPHFCRIEDKEIEFYSQFSIIVLGLDSIEARSYINSVACGFLEYDSDDKPIPETLKPMVDGGTEGFKGHARVIIPGTTPCFECNIWLFPPQVKFPLCTLAETPRTAAHCIEYAHLIKWNEVHPGKPFDADDAEHMQWIYSEALKRAELFGISGVTYSFTQGVVKNIIPAIASTNAIVSAACALEALKLISGCSKTVSNYLTYNGLDGTHINVSEFAREKDCLVCGPGTLIELGTSTTLSEFIKMLEEHPKLLMSRASVTHEGDNLYMQAPEVLEQMTRPNLGVPMFELLKGAARTTVHVTGMAENNGKKVSSLRKLRVTFKGVEESSKMDESS*	MSSPDEDPPTEPERWRDLDMLLSRPGNLVHADFNPSPGLRDSLGSLVEVLVVGAGGLGCELLKDLALSGFKNIHVIDMDTIDVSNLNRQFLFRVQDVGKSKAEVAAKRVMERVSGVNIVPHFCRIEDKEIEFYSQFSIIVLGLDSIEARSYINSVACGFLEYDSDDKPIPETLKPMVDGGTEGFKGHARVIIPGTTPCFECNIWLFPPQVKFPLCTLAETPRTAAHCIEYAHLIKWNEVHPGKPFDADDAEHMQWIYSEALKRAELFGISGVTYSFTQGVVKNIIPAIASTNAIVSAACALEALKLISGCSKTVSNYLTYNGLDGTHINVSEFAREKDCLVCGPGTLIELGTSTTLSEFIKMLEEHPKLLMSRASVTHEGDNLYMQAPEVLEQMTRPNLGVPMFELLKGAARTTVHVTGMAENNGKKVSSLRKLRVTFKGVEESSKMDESS*
DI.CM020521.1G3188.1	Eukaryota	1633	51.07	1119	54.6	373	CM020521.1	9572732	9577536	+	rna-gnl|WGS:POTR|OsKitaake01g122500.1	Eukaryota	1648	50.12	1119	54.6	373	4773	1111	300	identical	same	MNAAARKAAAAARLPAAVLVVVAVGAFLISYNLLAIVLRGGGGAATGAGRERDPVVAMPGWMRAAGSAGGGRRRPFHVALTATDAAYSRWQCRVMYYWYKRMQARPEGADMGGFTRVLHSGKPDALMGEIPTFVVDPLPAGKDHGYVVLNRPWAFVQWLEKAKIEEEYILMAEPDHIFVRPLPNLARDDPAAFPFFYITPSEHESVLRKYYPKERGPVTNIDPIGNSPVIIKKIQLEKIAPTWMNVSIQMKEDQETDKAFGWVLEMYAYAVASALHGVQHILRKDFMIQPPFDTKLGNTFIIHFTYGCDYTLKGVLTYGKIGEWRFDKRAYQDRPPPRNLTLPPPGVPESVVTLVKMVNEATANLPGWDDGR*	MNAAARKAAAAARLPAAVLVVVAVGAFLISYNLLAIVLRGGGGAATGAGRERDPVVAMPGWMRAAGSAGGGRRRPFHVALTATDAAYSRWQCRVMYYWYKRMQARPEGADMGGFTRVLHSGKPDALMGEIPTFVVDPLPAGKDHGYVVLNRPWAFVQWLEKAKIEEEYILMAEPDHIFVRPLPNLARDDPAAFPFFYITPSEHESVLRKYYPKERGPVTNIDPIGNSPVIIKKIQLEKIAPTWMNVSIQMKEDQETDKAFGWVLEMYAYAVASALHGVQHILRKDFMIQPPFDTKLGNTFIIHFTYGCDYTLKGVLTYGKIGEWRFDKRAYQDRPPPRNLTLPPPGVPESVVTLVKMVNEATANLPGWDDGR*
DI.CM020521.1G3188.1	Eukaryota	1633	51.07	1119	54.6	373	CM020521.1	9572732	9577536	+	rna-gnl|WGS:POTR|OsKitaake01g122500.2	Eukaryota	1636	49.45	1119	54.6	373	4630	1111	300	identical	same	MNAAARKAAAAARLPAAVLVVVAVGAFLISYNLLAIVLRGGGGAATGAGRERDPVVAMPGWMRAAGSAGGGRRRPFHVALTATDAAYSRWQCRVMYYWYKRMQARPEGADMGGFTRVLHSGKPDALMGEIPTFVVDPLPAGKDHGYVVLNRPWAFVQWLEKAKIEEEYILMAEPDHIFVRPLPNLARDDPAAFPFFYITPSEHESVLRKYYPKERGPVTNIDPIGNSPVIIKKIQLEKIAPTWMNVSIQMKEDQETDKAFGWVLEMYAYAVASALHGVQHILRKDFMIQPPFDTKLGNTFIIHFTYGCDYTLKGVLTYGKIGEWRFDKRAYQDRPPPRNLTLPPPGVPESVVTLVKMVNEATANLPGWDDGR*	MNAAARKAAAAARLPAAVLVVVAVGAFLISYNLLAIVLRGGGGAATGAGRERDPVVAMPGWMRAAGSAGGGRRRPFHVALTATDAAYSRWQCRVMYYWYKRMQARPEGADMGGFTRVLHSGKPDALMGEIPTFVVDPLPAGKDHGYVVLNRPWAFVQWLEKAKIEEEYILMAEPDHIFVRPLPNLARDDPAAFPFFYITPSEHESVLRKYYPKERGPVTNIDPIGNSPVIIKKIQLEKIAPTWMNVSIQMKEDQETDKAFGWVLEMYAYAVASALHGVQHILRKDFMIQPPFDTKLGNTFIIHFTYGCDYTLKGVLTYGKIGEWRFDKRAYQDRPPPRNLTLPPPGVPESVVTLVKMVNEATANLPGWDDGR*
DI.CM020521.1G3193.1	Viridiplantae	1960	53.16	1302	59.22	434	CM020521.1	9579972	9584604	-	rna-gnl|WGS:POTR|OsKitaake01g122700.2	Viridiplantae	1264	58.15	1098	58.56	366	3479	1016	340	homologous	same	MSCAAVWVPSPCSPSPVPPRHRRGRWRRGSASSSSSSAFRACAGGDASGDGGGGGRPARMVLHDSLEGAGVSTEHARAAREGFAKQVGRLTRLDAETSIAISRGADLARAALCVAAEDDSLVSHSSVPLPVEAFVSRLDDLSTGFLADGYLPPAGAPPQVFLDHLDRYLYVHKGFRRKNGSSDGRAIYLHSVLTCRLGSALMLSLIYSEILKMLRLYGLLEFNVEIFFPHDLNSLPRGYDKHKSKLGDEPHIMTSKSLLVEILKTLKNTFWPFQSNQSGSLFLNAVSANQHGPGNVGDNQTTPHGNISTIEMAAAKAAQHRLMRGVWTNVRFGDMRRALAACERLILLNHDPRELRDYAALLYHCGYYEDCLQYLASYQTAVAGQHWNNPLEIMEDEAVNTLRARVSLILAEDGWSSRRSPATSYWTKNSEPW*	MSCAAVWVPSPCSPSPVPPRHRRGRWRRGSASSSSSSAFRACAGGDASGDGGGGGRPARMVLHDSLEGAGVSTEHARAAREGFAKQVGRLTRLDAETSIAISRGADLARAALCVAAEDDSLVSHSSVPLPVEAFVSRLDDLSTGFLADGYLPPAGAPPQVFLDHLDRYLYVHKGFRRKNGSSDGRAIYLHSVLTCRLGSALMLSLIYSEILKMLRLYGLLEFNVEIFFPHDLNSLPRGYDKHKSKLGDEPHIMTSKSLLVEILKTLKNTFWPFQSNQSGSLFLNAVSANQHGPGNVGDNQTTPHGNISTIEMAAAKAAQHRLMRGVWTNVRFGDMRRALAGRTPFFCFNSEQLVILHMMHYHSIS*
DI.CM020521.1G3193.1	Viridiplantae	1960	53.16	1302	59.22	434	CM020521.1	9579972	9584604	-	rna-gnl|WGS:POTR|OsKitaake01g122700.1	Viridiplantae	1631	56.65	1302	59.22	434	4303	1295	434	identical	same	MSCAAVWVPSPCSPSPVPPRHRRGRWRRGSASSSSSSAFRACAGGDASGDGGGGGRPARMVLHDSLEGAGVSTEHARAAREGFAKQVGRLTRLDAETSIAISRGADLARAALCVAAEDDSLVSHSSVPLPVEAFVSRLDDLSTGFLADGYLPPAGAPPQVFLDHLDRYLYVHKGFRRKNGSSDGRAIYLHSVLTCRLGSALMLSLIYSEILKMLRLYGLLEFNVEIFFPHDLNSLPRGYDKHKSKLGDEPHIMTSKSLLVEILKTLKNTFWPFQSNQSGSLFLNAVSANQHGPGNVGDNQTTPHGNISTIEMAAAKAAQHRLMRGVWTNVRFGDMRRALAACERLILLNHDPRELRDYAALLYHCGYYEDCLQYLASYQTAVAGQHWNNPLEIMEDEAVNTLRARVSLILAEDGWSSRRSPATSYWTKNSEPW*	MSCAAVWVPSPCSPSPVPPRHRRGRWRRGSASSSSSSAFRACAGGDASGDGGGGGRPARMVLHDSLEGAGVSTEHARAAREGFAKQVGRLTRLDAETSIAISRGADLARAALCVAAEDDSLVSHSSVPLPVEAFVSRLDDLSTGFLADGYLPPAGAPPQVFLDHLDRYLYVHKGFRRKNGSSDGRAIYLHSVLTCRLGSALMLSLIYSEILKMLRLYGLLEFNVEIFFPHDLNSLPRGYDKHKSKLGDEPHIMTSKSLLVEILKTLKNTFWPFQSNQSGSLFLNAVSANQHGPGNVGDNQTTPHGNISTIEMAAAKAAQHRLMRGVWTNVRFGDMRRALAACERLILLNHDPRELRDYAALLYHCGYYEDCLQYLASYQTAVAGQHWNNPLEIMEDEAVNTLRARVSLILAEDGWSSRRSPATSYWTKNSEPW*
DI.CM020521.1G3199.1	Petrosaviidae	1157	38.12	585	40.17	195	CM020521.1	9596089	9597405	-	rna-gnl|WGS:POTR|OsKitaake01g123066.1							387				same	MHDDPIIKLSYRYSSLCKMFVKIACRAAKSEETYSMSTNCAEKLAEDIENFLKIRGDPDLDSSPSPQVAKENQMASKPKGIKLKRKEIRGSARPIGGLEKSSQKRKKKKNEDSPAEVLELQPVTEMQPQPYATVLGNLEVPNDQAFLHVSRYYAALDASTSNPTHVLMTPENQGLHQQGRSIQQFDTDLYNLFN*
DI.CM020521.1G3199.1	Petrosaviidae	1157	38.12	585	40.17	195	CM020521.1	9596089	9597405	-	rna-gnl|WGS:POTR|OsKitaake01g123033.1	Poaceae	709	38.36	531	40.87	177	783	528	177	homologous	same	MHDDPIIKLSYRYSSLCKMFVKIACRAAKSEETYSMSTNCAEKLAEDIENFLKIRGDPDLDSSPSPQVAKENQMASKPKGIKLKRKEIRGSARPIGGLEKSSQKRKKKKNEDSPAEVLELQPVTEMQPQPYATVLGNLEVPNDQAFLHVSRYYAALDASTSNPTHVLMTPENQGLHQQGRSIQQFDTDLYNLFN*	MFVKIACRAAKSEETYSMSTNCAEKLAEDIENFLKIRGDPDLDSSPSPQVAKENQMASKPKGIKLKRKEIRGSARPIGGLEKSSQKRKKKKNEDSPAEVLELQPVTEMQPQPYATVLGNLEVPNDQAFLHVSRYYAALDASTSNPTHVLMTPENQGLHQQGRSIQQFDTDLYNLFN*
DI.CM020521.1G3202.1	Eukaryota	2318	57.81	1614	62.83	538	CM020521.1	9603159	9605476	+	rna-gnl|WGS:POTR|OsKitaake01g123100.1	Eukaryota	2406	57.15	1614	62.83	538	2290	1613	538	identical	same	MNFFSSVLSAAGVGGDEHEEERGEGEEAAAEQGEEGEAESGGGWSFGGLIKTLAEEIDVRPRDEQEAEEGGEEVAEGKGEVEEEADAGGGWIFGGLIKTLAEEIEEQRKVNSQLEAEEEAAAAAAAAAAAAAEEEGGETAGSGDGGEWSFGGLIQTFATRSESVLEGYRRDIQDLGSGLRLETATLRAAAARAAAAFPGALEAGASAASNRLESVGQAVDDLGAAAAVLLSHANEALRSVDADGEDGAGDGSSHPSDSASASGASWRASLPSKKYTRFEAQVLALRADPATFTEEPEDADGFAKWRDAFRIDERKEEIEGVLKESPGLESFVERLVPSVVDYDMFWCRYFFAVDKLRQAEDVRTKLVTRAMSKEDEEELSWDVDDDDEDDDNGDHKEGANTVVNKKEEQIEEPVSHKTEDDKQGADTPDVSEDKKTTLAAEKDGNGESKDEVAAPKSSNDMGREEKIDSSKESEFSAASPPSAQEEDLSWEEIEDVGDEDEKKKPIPRSSPPSKAEDIRKRFSSVEDDEELSWDIDE*	MNFFSSVLSAAGVGGDEHEEERGEGEEAAAEQGEEGEAESGGGWSFGGLIKTLAEEIDVRPRDEQEAEEGGEEVAEGKGEVEEEADAGGGWIFGGLIKTLAEEIEEQRKVNSQLEAEEEAAAAAAAAAAAAAEEEGGETAGSGDGGEWSFGGLIQTFATRSESVLEGYRRDIQDLGSGLRLETATLRAAAARAAAAFPGALEAGASAASNRLESVGQAVDDLGAAAAVLLSHANEALRSVDADGEDGAGDGSSHPSDSASASGASWRASLPSKKYTRFEAQVLALRADPATFTEEPEDADGFAKWRDAFRIDERKEEIEGVLKESPGLESFVERLVPSVVDYDMFWCRYFFAVDKLRQAEDVRTKLVTRAMSKEDEEELSWDVDDDDEDDDNGDHKEGANTVVNKKEEQIEEPVSHKTEDDKQGADTPDVSEDKKTTLAAEKDGNGESKDEVAAPKSSNDMGREEKIDSSKESEFSAASPPSAQEEDLSWEEIEDVGDEDEKKKPIPRSSPPSKAEDIRKRFSSVEDDEELSWDIDE*
DI.CM020521.1G3205.2	cellular organisms	4194	45.28	3237	46.68	1079	CM020521.1	9613050	9623570	+	rna-gnl|WGS:POTR|OsKitaake01g123200.1	cellular organisms	4011	45.97	3237	46.68	1079	10269	3226	1079	identical	same	MDPAADPLSASAPFPTIPAASSPRNPRAARPRRQPAPFRSSDHPGAASASASASSSSSSSSTRRLGVDIPVRHGVRRGAGAAGSRAPSGFVFGGGGGGGDTAAPGLVDVEGCSPTLASSWSSSSFVFGASDTRSSFSFGSSKAAPSSSFSATVGELTIDDPRNRQGDVDVSGGNGSLPEMITDSVLSPNFVRQEIDHRDEGLGAPSQTMGRESTESSCSLVGQMDRPSLCTTENVAKQFAKDEGKISADGADSRESKSVFVFGENSEERGFTTKITETEIKKGDSVEKKIVAFGSDQLDASVAEGNACTESSFQGERHGCGSSMRDHRGVSTRAKASNALPFGLVVQDSGAKVSSTKLSDERRSAGVRTSELGDLGLVDEQSFTVHDNDAASREYGGVKGVSMNKRAVQQEKFSAHQVPLPLFISDQKAAPEVNLHLKEVTNFRLEDSDISKGNSGTKEEDVNCFSPQATESNHDRTVFISVTNLENSSRSDFIFAASTDHSKLHSQRRPSKKKIGGMSNHANSVESHPSSAIGLAHSEISRQQYTDLPAQWTKYNKTDPKTVTVSVGPAIKENIGHQEDCETWRIRGNQAYAEGQLAKAEECYTHGINSVSLNEASWKSLMLCYSNRAATRMSLGRMREALSDCRKATDIDSSFLKAQIRAANCLLALGDVEEAQKGFEICLKSNHEASLDSKITEEASDGIKKAKKVSNFMLLSKEYIVKKEFDKIPSALQMISDALSTSTYSDNLMMMKAEALLLLQRYEEVIRFCEETLHLAEENSFSPCQHSKIIDLDNCSSSVKLWRYYIIAKSYFFIGKLEEAHQFLKKLGQEALVECRYGKQSQQSVSSFSTTICELLRLKAAGNKAFQAGKYSEAVEHYTAALLSNTESPRFSAICFANRAAAYQAMGQILDAIADCSLAIALDSNYSKAISRRAGLYELIRDYDQAGNDLRRLISLLERQLQENIYTPSEKSDGIRSSLNRSNLRLSALERDAKKGISLNVYLILGIEPSCTFLDIKKAYRKAALRHHPDKAGNFLVRSENINDAVWRDIANDIRKDADYLFKLIGKAYAILSDPTTN*	MDPAADPLSASAPFPTIPAASSPRNPRAARPRRQPAPFRSSDHPGAASASASASSSSSSSSTRRLGVDIPVRHGVRRGAGAAGSRAPSGFVFGGGGGGGDTAAPGLVDVEGCSPTLASSWSSSSFVFGASDTRSSFSFGSSKAAPSSSFSATVGELTIDDPRNRQGDVDVSGGNGSLPEMITDSVLSPNFVRQEIDHRDEGLGAPSQTMGRESTESSCSLVGQMDRPSLCTTENVAKQFAKDEGKISADGADSRESKSVFVFGENSEERGFTTKITETEIKKGDSVEKKIVAFGSDQLDASVAEGNACTESSFQGERHGCGSSMRDHRGVSTRAKASNALPFGLVVQDSGAKVSSTKLSDERRSAGVRTSELGDLGLVDEQSFTVHDNDAASREYGGVKGVSMNKRAVQQEKFSAHQVPLPLFISDQKAAPEVNLHLKEVTNFRLEDSDISKGNSGTKEEDVNCFSPQATESNHDRTVFISVTNLENSSRSDFIFAASTDHSKLHSQRRPSKKKIGGMSNHANSVESHPSSAIGLAHSEISRQQYTDLPAQWTKYNKTDPKTVTVSVGPAIKENIGHQEDCETWRIRGNQAYAEGQLAKAEECYTHGINSVSLNEASWKSLMLCYSNRAATRMSLGRMREALSDCRKATDIDSSFLKAQIRAANCLLALGDVEEAQKGFEICLKSNHEASLDSKITEEASDGIKKAKKVSNFMLLSKEYIVKKEFDKIPSALQMISDALSTSTYSDNLMMMKAEALLLLQRYEEVIRFCEETLHLAEENSFSPCQHSKIIDLDNCSSSVKLWRYYIIAKSYFFIGKLEEAHQFLKKLGQEALVECRYGKQSQQSVSSFSTTICELLRLKAAGNKAFQAGKYSEAVEHYTAALLSNTESPRFSAICFANRAAAYQAMGQILDAIADCSLAIALDSNYSKAISRRAGLYELIRDYDQAGNDLRRLISLLERQLQENIYTPSEKSDGIRSSLNRSNLRLSALERDAKKGISLNVYLILGIEPSCTFLDIKKAYRKAALRHHPDKAGNFLVRSENINDAVWRDIANDIRKDADYLFKLIGKAYAILSDPTTN*
DI.CM020521.1G3205.3.orf1	Eukaryota	3865	45.87	2301	48.89	767	CM020521.1	9613061	9623187	+	rna-gnl|WGS:POTR|OsKitaake01g123200.1	cellular organisms	4011	45.97	3237	46.68	1079	9886	2283	766	homologous	same	MDPAADPLSASAPFPTIPAASSPRNPRAARPRRQPAPFRSSDHPGAASASASASSSSSSSSTRRLGVDIPVRHGVRRGAGAAGSRAPSGFVFGGGGGGGDTAAPGLVDVEGCSPTLASSWSSSSFVFGASDTRSSFSFGSSKAAPSSSFSATVGELTIDDPRNRQGDVDVSGGNGSLPEMITDSVLSPNFVRQEIDHRDEGLGAPSQTMGRESTESSCSLVGQMDRPSLCTTENVAKQFAKDEGKISADGADSRESKSVFVFGENSEERGFTTKITETEIKKGDSVEKKIVAFGSDQLDASVAEGNACTESSFQGERHGCGSSMRDHRGVSTRAKASNALPFGLVVQDSGAKVSSTKLSDERRSAGVRTSELGDLGLVDEQSFTVHDNDAASREYGGVKGVSMNKRAVQQEKFSAHQVPLPLFISDQKAAPEVNLHLKEVTNFRLEDSDISKGNSGTKEEDVNCFSPQATESNHDRTVFISVTNLENSSRSDFIFAASTDHSKLHSQRRPSKKKIGGMSNHANSVESHPSSAIGLAHSEISRQQYTDLPAQWTKYNKTDPKTVTVSVGPAIKENIGHQEDCETWRIRGNQAYAEGQLAKAEECYTHGINSVSLNEASWKSLMLCYSNRAATRMSLGRMREALSDCRKATDIDSSFLKAQIRAANCLLALGDVEEAQKGFEICLKSNHEASLDSKITEEASDGIKKAKKVSNFMLLSKEYIVKKEFDKIPSALQMISDALSTSTYSDNLMMMKAEALLLVCIYVTTI*	MDPAADPLSASAPFPTIPAASSPRNPRAARPRRQPAPFRSSDHPGAASASASASSSSSSSSTRRLGVDIPVRHGVRRGAGAAGSRAPSGFVFGGGGGGGDTAAPGLVDVEGCSPTLASSWSSSSFVFGASDTRSSFSFGSSKAAPSSSFSATVGELTIDDPRNRQGDVDVSGGNGSLPEMITDSVLSPNFVRQEIDHRDEGLGAPSQTMGRESTESSCSLVGQMDRPSLCTTENVAKQFAKDEGKISADGADSRESKSVFVFGENSEERGFTTKITETEIKKGDSVEKKIVAFGSDQLDASVAEGNACTESSFQGERHGCGSSMRDHRGVSTRAKASNALPFGLVVQDSGAKVSSTKLSDERRSAGVRTSELGDLGLVDEQSFTVHDNDAASREYGGVKGVSMNKRAVQQEKFSAHQVPLPLFISDQKAAPEVNLHLKEVTNFRLEDSDISKGNSGTKEEDVNCFSPQATESNHDRTVFISVTNLENSSRSDFIFAASTDHSKLHSQRRPSKKKIGGMSNHANSVESHPSSAIGLAHSEISRQQYTDLPAQWTKYNKTDPKTVTVSVGPAIKENIGHQEDCETWRIRGNQAYAEGQLAKAEECYTHGINSVSLNEASWKSLMLCYSNRAATRMSLGRMREALSDCRKATDIDSSFLKAQIRAANCLLALGDVEEAQKGFEICLKSNHEASLDSKITEEASDGIKKAKKVSNFMLLSKEYIVKKEFDKIPSALQMISDALSTSTYSDNLMMMKAEALLLLQRYEEVIRFCEETLHLAEENSFSPCQHSKIIDLDNCSSSVKLWRYYIIAKSYFFIGKLEEAHQFLKKLGQEALVECRYGKQSQQSVSSFSTTICELLRLKAAGNKAFQAGKYSEAVEHYTAALLSNTESPRFSAICFANRAAAYQAMGQILDAIADCSLAIALDSNYSKAISRRAGLYELIRDYDQAGNDLRRLISLLERQLQENIYTPSEKSDGIRSSLNRSNLRLSALERDAKKGISLNVYLILGIEPSCTFLDIKKAYRKAALRHHPDKAGNFLVRSENINDAVWRDIANDIRKDADYLFKLIGKAYAILSDPTTN*
DI.CM020521.1G3205.3.orf2	cellular organisms	3865	45.87	522	40.23	174	CM020521.1	9613061	9623187	+	rna-gnl|WGS:POTR|OsKitaake01g123200.1	cellular organisms	4011	45.97	3237	46.68	1079	9886	515	174	homologous	same	MGQILDAIADCSLAIALDSNYSKAISRRAGLYELIRDYDQAGNDLRRLISLLERQLQENIYTPSEKSDGIRSSLNRSNLRLSALERDAKKGISLNVYLILGIEPSCTFLDIKKAYRKAALRHHPDKAGNFLVRSENINDAVWRDIANDIRKDADYLFKLIGKAYAILSDPTTN*	MDPAADPLSASAPFPTIPAASSPRNPRAARPRRQPAPFRSSDHPGAASASASASSSSSSSSTRRLGVDIPVRHGVRRGAGAAGSRAPSGFVFGGGGGGGDTAAPGLVDVEGCSPTLASSWSSSSFVFGASDTRSSFSFGSSKAAPSSSFSATVGELTIDDPRNRQGDVDVSGGNGSLPEMITDSVLSPNFVRQEIDHRDEGLGAPSQTMGRESTESSCSLVGQMDRPSLCTTENVAKQFAKDEGKISADGADSRESKSVFVFGENSEERGFTTKITETEIKKGDSVEKKIVAFGSDQLDASVAEGNACTESSFQGERHGCGSSMRDHRGVSTRAKASNALPFGLVVQDSGAKVSSTKLSDERRSAGVRTSELGDLGLVDEQSFTVHDNDAASREYGGVKGVSMNKRAVQQEKFSAHQVPLPLFISDQKAAPEVNLHLKEVTNFRLEDSDISKGNSGTKEEDVNCFSPQATESNHDRTVFISVTNLENSSRSDFIFAASTDHSKLHSQRRPSKKKIGGMSNHANSVESHPSSAIGLAHSEISRQQYTDLPAQWTKYNKTDPKTVTVSVGPAIKENIGHQEDCETWRIRGNQAYAEGQLAKAEECYTHGINSVSLNEASWKSLMLCYSNRAATRMSLGRMREALSDCRKATDIDSSFLKAQIRAANCLLALGDVEEAQKGFEICLKSNHEASLDSKITEEASDGIKKAKKVSNFMLLSKEYIVKKEFDKIPSALQMISDALSTSTYSDNLMMMKAEALLLLQRYEEVIRFCEETLHLAEENSFSPCQHSKIIDLDNCSSSVKLWRYYIIAKSYFFIGKLEEAHQFLKKLGQEALVECRYGKQSQQSVSSFSTTICELLRLKAAGNKAFQAGKYSEAVEHYTAALLSNTESPRFSAICFANRAAAYQAMGQILDAIADCSLAIALDSNYSKAISRRAGLYELIRDYDQAGNDLRRLISLLERQLQENIYTPSEKSDGIRSSLNRSNLRLSALERDAKKGISLNVYLILGIEPSCTFLDIKKAYRKAALRHHPDKAGNFLVRSENINDAVWRDIANDIRKDADYLFKLIGKAYAILSDPTTN*
DI.CM020521.1G3205.4	cellular organisms	3802	46.58	2172	49.72	724	CM020521.1	9613139	9623207	+	rna-gnl|WGS:POTR|OsKitaake01g123200.1	cellular organisms	4011	45.97	3237	46.68	1079	9906	2160	715	homologous	same	MDPAADPLSASAPFPTIPAASSPRNPRAARPRRQPAPFRSSDHPGAASASASASSSSSSSSTRRLGVDIPVRHGVRRGAGAAGSRAPSGFVFGGGGGGGDTAAPGLVDVEGCSPTLASSWSSSSFVFGASDTRSSFSFGSSKAAPSSSFSATVGELTIDDPRNRQGDVDVSGGNGSLPEMITDSVLSPNFVRQEIDHRDEGLGAPSQTMGRESTESSCSLVGQMDRPSLCTTENVAKQFAKDEGKISADGADSRESKSVFVFGENSEERGFTTKITETEIKKGDSVEKKIVAFGSDQLDASVAEGNACTESSFQGERHGCGSSMRDHRGVSTRAKASNALPFGLVVQDSGAKVSSTKLSDERRSAGVRTSELGDLGLVDEQSFTVHDNDAASREYGGVKGVSMNKRAVQQEKFSAHQVPLPLFISDQKAAPEVNLHLKEVTNFRLEDSDISKGNSGTKEEDVNCFSPQATESNHDRTVFISVTNLENSSRSDFIFAASTDHSKLHSQRRPSKKKIGGMSNHANSVESHPSSAIGLAHSEISRQQYTDLPAQWTKYNKTDPKTVTVSVGPAIKENIGHQEDCETWRIRGNQAYAEGQLAKAEECYTHGINSVSLNEASWKSLMLCYSNRAATRMSLGRMREALSDCRKATDIDSSFLKAQIRAANCLLALGDVEEAQKGFEICLKSNHEASLDSKITEEASDGIKKAKVVRKYLILCSYPRNIL*	MDPAADPLSASAPFPTIPAASSPRNPRAARPRRQPAPFRSSDHPGAASASASASSSSSSSSTRRLGVDIPVRHGVRRGAGAAGSRAPSGFVFGGGGGGGDTAAPGLVDVEGCSPTLASSWSSSSFVFGASDTRSSFSFGSSKAAPSSSFSATVGELTIDDPRNRQGDVDVSGGNGSLPEMITDSVLSPNFVRQEIDHRDEGLGAPSQTMGRESTESSCSLVGQMDRPSLCTTENVAKQFAKDEGKISADGADSRESKSVFVFGENSEERGFTTKITETEIKKGDSVEKKIVAFGSDQLDASVAEGNACTESSFQGERHGCGSSMRDHRGVSTRAKASNALPFGLVVQDSGAKVSSTKLSDERRSAGVRTSELGDLGLVDEQSFTVHDNDAASREYGGVKGVSMNKRAVQQEKFSAHQVPLPLFISDQKAAPEVNLHLKEVTNFRLEDSDISKGNSGTKEEDVNCFSPQATESNHDRTVFISVTNLENSSRSDFIFAASTDHSKLHSQRRPSKKKIGGMSNHANSVESHPSSAIGLAHSEISRQQYTDLPAQWTKYNKTDPKTVTVSVGPAIKENIGHQEDCETWRIRGNQAYAEGQLAKAEECYTHGINSVSLNEASWKSLMLCYSNRAATRMSLGRMREALSDCRKATDIDSSFLKAQIRAANCLLALGDVEEAQKGFEICLKSNHEASLDSKITEEASDGIKKAKKVSNFMLLSKEYIVKKEFDKIPSALQMISDALSTSTYSDNLMMMKAEALLLLQRYEEVIRFCEETLHLAEENSFSPCQHSKIIDLDNCSSSVKLWRYYIIAKSYFFIGKLEEAHQFLKKLGQEALVECRYGKQSQQSVSSFSTTICELLRLKAAGNKAFQAGKYSEAVEHYTAALLSNTESPRFSAICFANRAAAYQAMGQILDAIADCSLAIALDSNYSKAISRRAGLYELIRDYDQAGNDLRRLISLLERQLQENIYTPSEKSDGIRSSLNRSNLRLSALERDAKKGISLNVYLILGIEPSCTFLDIKKAYRKAALRHHPDKAGNFLVRSENINDAVWRDIANDIRKDADYLFKLIGKAYAILSDPTTN*
DI.CM020521.1G3205.5.orf2	cellular organisms	4163	45.81	756	41.53	252	CM020521.1	9613144	9623553	+	rna-gnl|WGS:POTR|OsKitaake01g123200.1	cellular organisms	4011	45.97	3237	46.68	1079	10252	727	243	homologous	same	MQAIFLNQWYGKQSQQSVSSFSTTICELLRLKAAGNKAFQAGKYSEAVEHYTAALLSNTESPRFSAICFANRAAAYQAMGQILDAIADCSLAIALDSNYSKAISRRAGLYELIRDYDQAGNDLRRLISLLERQLQENIYTPSEKSDGIRSSLNRSNLRLSALERDAKKGISLNVYLILGIEPSCTFLDIKKAYRKAALRHHPDKAGNFLVRSENINDAVWRDIANDIRKDADYLFKLIGKAYAILSDPTTN*	MDPAADPLSASAPFPTIPAASSPRNPRAARPRRQPAPFRSSDHPGAASASASASSSSSSSSTRRLGVDIPVRHGVRRGAGAAGSRAPSGFVFGGGGGGGDTAAPGLVDVEGCSPTLASSWSSSSFVFGASDTRSSFSFGSSKAAPSSSFSATVGELTIDDPRNRQGDVDVSGGNGSLPEMITDSVLSPNFVRQEIDHRDEGLGAPSQTMGRESTESSCSLVGQMDRPSLCTTENVAKQFAKDEGKISADGADSRESKSVFVFGENSEERGFTTKITETEIKKGDSVEKKIVAFGSDQLDASVAEGNACTESSFQGERHGCGSSMRDHRGVSTRAKASNALPFGLVVQDSGAKVSSTKLSDERRSAGVRTSELGDLGLVDEQSFTVHDNDAASREYGGVKGVSMNKRAVQQEKFSAHQVPLPLFISDQKAAPEVNLHLKEVTNFRLEDSDISKGNSGTKEEDVNCFSPQATESNHDRTVFISVTNLENSSRSDFIFAASTDHSKLHSQRRPSKKKIGGMSNHANSVESHPSSAIGLAHSEISRQQYTDLPAQWTKYNKTDPKTVTVSVGPAIKENIGHQEDCETWRIRGNQAYAEGQLAKAEECYTHGINSVSLNEASWKSLMLCYSNRAATRMSLGRMREALSDCRKATDIDSSFLKAQIRAANCLLALGDVEEAQKGFEICLKSNHEASLDSKITEEASDGIKKAKKVSNFMLLSKEYIVKKEFDKIPSALQMISDALSTSTYSDNLMMMKAEALLLLQRYEEVIRFCEETLHLAEENSFSPCQHSKIIDLDNCSSSVKLWRYYIIAKSYFFIGKLEEAHQFLKKLGQEALVECRYGKQSQQSVSSFSTTICELLRLKAAGNKAFQAGKYSEAVEHYTAALLSNTESPRFSAICFANRAAAYQAMGQILDAIADCSLAIALDSNYSKAISRRAGLYELIRDYDQAGNDLRRLISLLERQLQENIYTPSEKSDGIRSSLNRSNLRLSALERDAKKGISLNVYLILGIEPSCTFLDIKKAYRKAALRHHPDKAGNFLVRSENINDAVWRDIANDIRKDADYLFKLIGKAYAILSDPTTN*
DI.CM020521.1G3205.6	cellular organisms	3752	46.35	2520	47.9	840	CM020521.1	9613208	9623214	+	rna-gnl|WGS:POTR|OsKitaake01g123200.1	cellular organisms	4011	45.97	3237	46.68	1079	9913	2502	836	homologous	same	MDPAADPLSASAPFPTIPAASSPRNPRAARPRRQPAPFRSSDHPGAASASASASSSSSSSSTRRLGVDIPVRHGVRRGAGAAGSRAPSGFVFGGGGGGGDTAAPGLVDVEGCSPTLASSWSSSSFVFGASDTRSSFSFGSSKAAPSSSFSATVGELTIDDPRNRQGDVDVSGGNGSLPEMITDSVLSPNFVRQEIDHRDEGLGAPSQTMGRESTESSCSLVGQMDRPSLCTTENVAKQFAKDEGKISADGADSRESKSVFVFGENSEERGFTTKITETEIKKGDSVEKKIVAFGSDQLDASVAEGNACTESSFQGERHGCGSSMRDHRGVSTRAKASNALPFGLVVQDSGAKVSSTKLSDERRSAGVRTSELGDLGLVDEQSFTVHDNDAASREYGGVKGVSMNKRAVQQEKFSAHQVPLPLFISDQKAAPEVNLHLKEVTNFRLEDSDISKGNSGTKEEDVNCFSPQATESNHDRTVFISVTNLENSSRSDFIFAASTDHSKLHSQRRPSKKKIGGMSNHANSVESHPSSAIGLAHSEISRQQYTDLPAQWTKYNKTDPKTVTVSVGPAIKENIGHQEDCETWRIRGNQAYAEGQLAKAEECYTHGINSVSLNEASWKSLMLCYSNRAATRMSLGRMREALSDCRKATDIDSSFLKAQIRAANCLLALGDVEEAQKGFEICLKSNHEASLDSKITEEASDGIKKAKKVSNFMLLSKEYIVKKEFDKIPSALQMISDALSTSTYSDNLMMMKAEALLLLQRYEEVIRFCEETLHLAEENSFSPCQHSKIIDLDNCSSSVKLWRYYIIAKSYFFIGKLEEAHQFLKKLGQEALVECRQYF*	MDPAADPLSASAPFPTIPAASSPRNPRAARPRRQPAPFRSSDHPGAASASASASSSSSSSSTRRLGVDIPVRHGVRRGAGAAGSRAPSGFVFGGGGGGGDTAAPGLVDVEGCSPTLASSWSSSSFVFGASDTRSSFSFGSSKAAPSSSFSATVGELTIDDPRNRQGDVDVSGGNGSLPEMITDSVLSPNFVRQEIDHRDEGLGAPSQTMGRESTESSCSLVGQMDRPSLCTTENVAKQFAKDEGKISADGADSRESKSVFVFGENSEERGFTTKITETEIKKGDSVEKKIVAFGSDQLDASVAEGNACTESSFQGERHGCGSSMRDHRGVSTRAKASNALPFGLVVQDSGAKVSSTKLSDERRSAGVRTSELGDLGLVDEQSFTVHDNDAASREYGGVKGVSMNKRAVQQEKFSAHQVPLPLFISDQKAAPEVNLHLKEVTNFRLEDSDISKGNSGTKEEDVNCFSPQATESNHDRTVFISVTNLENSSRSDFIFAASTDHSKLHSQRRPSKKKIGGMSNHANSVESHPSSAIGLAHSEISRQQYTDLPAQWTKYNKTDPKTVTVSVGPAIKENIGHQEDCETWRIRGNQAYAEGQLAKAEECYTHGINSVSLNEASWKSLMLCYSNRAATRMSLGRMREALSDCRKATDIDSSFLKAQIRAANCLLALGDVEEAQKGFEICLKSNHEASLDSKITEEASDGIKKAKKVSNFMLLSKEYIVKKEFDKIPSALQMISDALSTSTYSDNLMMMKAEALLLLQRYEEVIRFCEETLHLAEENSFSPCQHSKIIDLDNCSSSVKLWRYYIIAKSYFFIGKLEEAHQFLKKLGQEALVECRYGKQSQQSVSSFSTTICELLRLKAAGNKAFQAGKYSEAVEHYTAALLSNTESPRFSAICFANRAAAYQAMGQILDAIADCSLAIALDSNYSKAISRRAGLYELIRDYDQAGNDLRRLISLLERQLQENIYTPSEKSDGIRSSLNRSNLRLSALERDAKKGISLNVYLILGIEPSCTFLDIKKAYRKAALRHHPDKAGNFLVRSENINDAVWRDIANDIRKDADYLFKLIGKAYAILSDPTTN*
DI.CM020521.1G3215.1	Eukaryota	3315	36.02	3036	35.05	1012	CM020521.1	9643235	9651447	+	rna-gnl|WGS:POTR|OsKitaake01g123400.1	Mesangiospermae	2323	34.44	2067	34.88	689	5593	1877	927	homologous	same	MVHTKDSDEIFVDSTSSDSKSSENDDVISDSEDSKTSCDEISKEELLRSLKLKLNKKKVSVDCNLKRKRSETAEVDFKNQLDSALLEIFRDNVLIGMKRKLHCHKSKKKSVMTDATEETKLTRFSVKYFSEVLEKLSKRHRDIIFKSCFKTLLLFEKCSVPYRLALWIAQKVDVNSCDIIVQDKVIPLSKESVHIVLGLPVGGLPISSNYEIGKQKILDTFGLSSLPTVNFFGDKLIKNESMSDDQVLISFMMVSSNCFLCPNSSLQPSTKYLSAFADLTSIDKLDWSNLVFEWLMKHLSKLEKSKSFGGCLYYLVVNYLDFLNFGMRKVLQDTPRIKVWKGTMIKKFSKFDKISKGVYGRRPIKDFSESCYKMIETGTAKATFLQRLDSAIGVDLPQEIKKDINELLLHHLGPDENCIDDRVKNLLIDIFVLLSNASKPSVPDNTDFNPSEDDKNKLNDGSIINEANICETPKIHSTCDDNAILNEQSPMLCKDTKTTERSCSEMDKNSDVDGIMRKLCKPGMISSPPKITKARFVGFNERKPIYFDHEKPQFQIWDSDDDNINQEDNLRFEVTPRHGLKSSKIVPDSYSPACPTELNKTKIIPLDLSQNLYDLSQNQENNSENEDQLIMVTLEDSKTQSQHNEKENLPVQQQYTKSTENKKDSPEVVFLGERQSTENCLDITSKTNVLYNKINTFIVNPDKKLKMCTASPERVLLCNVDRNVGQCCSSQKPQHDLRRILQPARYSTDPYSPERQSFCATAYDRQVYNAVCKISKISFQDKVAVDIDGVHCKFFTFGDSFKPGGELSNFVMSVFCRNMFRLSHPSKSKKHYFFSSIGDDLLKERSATNFSVVKKCFDGASLARPVHSCDLLFFPIVKNRHWFVFAIDLKAQRFVFLDSMYDEDSICHQQIRPKLISNFSLAWNLYVKDHPIDFNNYTVIYPPVPKQTNRFDCGIFTLKFMEVWGPRVLLPNIFSQRDIPNIRIQLLNKMLFHPHNSILCSDLYKLLNDHF*	MTDATEETKLTRFSVKYFSEVLEKLSKRHRDIIFKSCFKTLLLFEKCSVPYRLALWIAQKVDVNSCDIIVQDKVIPLSKESVHIVLGLPVGGLPISSNYEIGKQKILDTFGLSSLPTVNFFGDKLIKNESMSDDQVLISFMMVSSNCFLCPNSSLQPSTKYLSAFADLTSIDKLDWSNLVFEWLMKHLSKLEKSKSFGGCLYYLVVNYLDFLNFGMRKVLQDTPRIKVWKGTMIKKFSKFDKISKGVYGRRPIKDFSESCYKMIETGTAKATFLQRLDSAIGVDLPQEIKKDINELLLHHLGPDENCIDDRVKNLLIDIFVLLSNASKPSENLPVQQQYTKSTENKKDSPEVVFLGERQSTENCLDITSKTNVLYNKINTFIVNPDKKLKMCTASPERVLLCNVDRNVGQCCSSQKPQHDLRRILQPARYSTDPYSPERQSFCATAYDRQVYNAVCKISKISFQDKVAVDIDGVHCKFFTFGDSFKPGGELSNFVMSVFCRNMFRLSHPSKSKKHYFFSSIGLFFPIVKNRHWFVFAIDLKAQRFVFLDSMYDEDSICHQQIRPKLHMADLHASLHILALWAFIAYFLRLIDNDYDSSDLCHLECHLHTFTIDITIFFLCNYCSNSLFDCGIFTLKFMEVWGPRVLLPNIFSQRDIPNIRIQLLNKMLFHPHNSILCSDLYKLLNDHF*
DI.CM020521.1G324.2	Eukaryota	1789	43.32	1278	42.96	426	CM020521.1	1080653	1087499	+	rna-gnl|WGS:POTR|OsKitaake01g012700.2	Eukaryota	2778	42.44	960	42.6	320	6846	895	298	homologous	same	MEVNGHHKPRREYNGRECNGVQSVNNFGDIDPWTAWAYKPRTVSLLLMGTCFLIWASGALDPERSFSVDRVSSVKRGVFAMIAVFLAYSFLQAPSTVLIRPHPAIWRLVHGMAVVYLVALTFLLFQTRDDARQFMKYLHPDLGVELPERSYGTDCRIYVPDHPKSRFNNVYEILFDEFVIAHILGWWGKAIMIRNQPLLWVLSIGFELMELTFRHMLPNFNECWWDSIVLDILICNWFGIWAGMKTVRYFDGRTYEWVGLSRQPNIISKVKRTLGQFTPAQWDKDEWYPLLGPWRFIQVLSLCIVFMIVELNTFFLKFCLWIPPRNPLIVYRLVLWWLIAIPTIREYNTYLQDRKPVKKVGSFCWLSLAICILELLLCIKFGHGLFPKSMPSWLFIAWTTVASLLMMFLLVWTWKIYRTMIRKRL*	MRPEDLDSADNKLLRIITMEVNGHHKPRREYNGRECNGVQSVNNFGDIDPWTAWAYKPRTVSLLLMGTCFLIWASGALDPERSFSVDRVSSVKRGVFAMIAVFLAYSFLQAPSTVLIRPHPAIWRLVHGMAVVYLVALTFLLFQTRDDARQFMKYLHPDLGVELPERSYGTDCRIYVPDHPKSRFNNVYEILFDEFVIAHILGWWGKAIMIRNQPLLWVLSIGFELMELTFRHMLPNFNECWWDSIVLDILICNWFGIWAGMKTVRYFDGRTYEWVGLSRQPNIISKVKRTLGQFTPAQWDKDEWYPLLGPWRFIQETC*
DI.CM020521.1G324.2	Eukaryota	1789	43.32	1278	42.96	426	CM020521.1	1080653	1087499	+	rna-gnl|WGS:POTR|OsKitaake01g012700.3	Eukaryota	2943	42.41	1332	42.87	444	6846	1266	426	homologous	same	MEVNGHHKPRREYNGRECNGVQSVNNFGDIDPWTAWAYKPRTVSLLLMGTCFLIWASGALDPERSFSVDRVSSVKRGVFAMIAVFLAYSFLQAPSTVLIRPHPAIWRLVHGMAVVYLVALTFLLFQTRDDARQFMKYLHPDLGVELPERSYGTDCRIYVPDHPKSRFNNVYEILFDEFVIAHILGWWGKAIMIRNQPLLWVLSIGFELMELTFRHMLPNFNECWWDSIVLDILICNWFGIWAGMKTVRYFDGRTYEWVGLSRQPNIISKVKRTLGQFTPAQWDKDEWYPLLGPWRFIQVLSLCIVFMIVELNTFFLKFCLWIPPRNPLIVYRLVLWWLIAIPTIREYNTYLQDRKPVKKVGSFCWLSLAICILELLLCIKFGHGLFPKSMPSWLFIAWTTVASLLMMFLLVWTWKIYRTMIRKRL*	MRPEDLDSADNKLLRIITMEVNGHHKPRREYNGRECNGVQSVNNFGDIDPWTAWAYKPRTVSLLLMGTCFLIWASGALDPERSFSVDRVSSVKRGVFAMIAVFLAYSFLQAPSTVLIRPHPAIWRLVHGMAVVYLVALTFLLFQTRDDARQFMKYLHPDLGVELPERSYGTDCRIYVPDHPKSRFNNVYEILFDEFVIAHILGWWGKAIMIRNQPLLWVLSIGFELMELTFRHMLPNFNECWWDSIVLDILICNWFGIWAGMKTVRYFDGRTYEWVGLSRQPNIISKVKRTLGQFTPAQWDKDEWYPLLGPWRFIQVLSLCIVFMIVELNTFFLKFCLWIPPRNPLIVYRLVLWWLIAIPTIREYNTYLQDRKPVKKVGSFCWLSLAICILELLLCIKFGHGLFPKSMPSWLFIAWTTVASLLMMFLLVWTWKIYRTMIRKRL*
DI.CM020521.1G324.2	Eukaryota	1789	43.32	1278	42.96	426	CM020521.1	1080653	1087499	+	rna-gnl|WGS:POTR|OsKitaake01g012700.1	Eukaryota	2752	41.02	1350	42.44	450	6559	1266	426	homologous	same	MEVNGHHKPRREYNGRECNGVQSVNNFGDIDPWTAWAYKPRTVSLLLMGTCFLIWASGALDPERSFSVDRVSSVKRGVFAMIAVFLAYSFLQAPSTVLIRPHPAIWRLVHGMAVVYLVALTFLLFQTRDDARQFMKYLHPDLGVELPERSYGTDCRIYVPDHPKSRFNNVYEILFDEFVIAHILGWWGKAIMIRNQPLLWVLSIGFELMELTFRHMLPNFNECWWDSIVLDILICNWFGIWAGMKTVRYFDGRTYEWVGLSRQPNIISKVKRTLGQFTPAQWDKDEWYPLLGPWRFIQVLSLCIVFMIVELNTFFLKFCLWIPPRNPLIVYRLVLWWLIAIPTIREYNTYLQDRKPVKKVGSFCWLSLAICILELLLCIKFGHGLFPKSMPSWLFIAWTTVASLLMMFLLVWTWKIYRTMIRKRL*	MCLFSDVLDHFMLSTYNKLLRIITMEVNGHHKPRREYNGRECNGVQSVNNFGDIDPWTAWAYKPRTVSLLLMGTCFLIWASGALDPERSFSVDRVSSVKRGVFAMIAVFLAYSFLQAPSTVLIRPHPAIWRLVHGMAVVYLVALTFLLFQTRDDARQFMKYLHPDLGVELPERSYGTDCRIYVPDHPKSRFNNVYEILFDEFVIAHILGWWGKAIMIRNQPLLWVLSIGFELMELTFRHMLPNFNECWWDSIVLDILICNWFGIWAGMKTVRYFDGRTYEWVGLSRQPNIISKVKRTLGQFTPAQWDKDEWYPLLGPWRFIQVLSLCIVFMIVELNTFFLKFCLWIPPRNPLIVYRLVLWWLIAIPTIREYNTYLQDRKPVKKVGSFCWLSLAICILELLLCIKFGHGLFPKSMPSWLFIAWTTVASLLMMFLLVWTWKIYRTMIRKRL*
DI.CM020521.1G324.2	Eukaryota	1789	43.32	1278	42.96	426	CM020521.1	1080653	1087499	+	rna-gnl|WGS:POTR|OsKitaake01g012700.4	Eukaryota	1700	43.29	906	42.72	302	6846	895	298	homologous	same	MEVNGHHKPRREYNGRECNGVQSVNNFGDIDPWTAWAYKPRTVSLLLMGTCFLIWASGALDPERSFSVDRVSSVKRGVFAMIAVFLAYSFLQAPSTVLIRPHPAIWRLVHGMAVVYLVALTFLLFQTRDDARQFMKYLHPDLGVELPERSYGTDCRIYVPDHPKSRFNNVYEILFDEFVIAHILGWWGKAIMIRNQPLLWVLSIGFELMELTFRHMLPNFNECWWDSIVLDILICNWFGIWAGMKTVRYFDGRTYEWVGLSRQPNIISKVKRTLGQFTPAQWDKDEWYPLLGPWRFIQVLSLCIVFMIVELNTFFLKFCLWIPPRNPLIVYRLVLWWLIAIPTIREYNTYLQDRKPVKKVGSFCWLSLAICILELLLCIKFGHGLFPKSMPSWLFIAWTTVASLLMMFLLVWTWKIYRTMIRKRL*	MEVNGHHKPRREYNGRECNGVQSVNNFGDIDPWTAWAYKPRTVSLLLMGTCFLIWASGALDPERSFSVDRVSSVKRGVFAMIAVFLAYSFLQAPSTVLIRPHPAIWRLVHGMAVVYLVALTFLLFQTRDDARQFMKYLHPDLGVELPERSYGTDCRIYVPDHPKSRFNNVYEILFDEFVIAHILGWWGKAIMIRNQPLLWVLSIGFELMELTFRHMLPNFNECWWDSIVLDILICNWFGIWAGMKTVRYFDGRTYEWVGLSRQPNIISKVKRTLGQFTPAQWDKDEWYPLLGPWRFIQETC*
DI.CM020521.1G324.2	Eukaryota	1789	43.32	1278	42.96	426	CM020521.1	1080653	1087499	+	rna-gnl|WGS:POTR|OsKitaake01g012700.5	Eukaryota	1865	43.11	1278	42.96	426	6846	1266	426	identical	same	MEVNGHHKPRREYNGRECNGVQSVNNFGDIDPWTAWAYKPRTVSLLLMGTCFLIWASGALDPERSFSVDRVSSVKRGVFAMIAVFLAYSFLQAPSTVLIRPHPAIWRLVHGMAVVYLVALTFLLFQTRDDARQFMKYLHPDLGVELPERSYGTDCRIYVPDHPKSRFNNVYEILFDEFVIAHILGWWGKAIMIRNQPLLWVLSIGFELMELTFRHMLPNFNECWWDSIVLDILICNWFGIWAGMKTVRYFDGRTYEWVGLSRQPNIISKVKRTLGQFTPAQWDKDEWYPLLGPWRFIQVLSLCIVFMIVELNTFFLKFCLWIPPRNPLIVYRLVLWWLIAIPTIREYNTYLQDRKPVKKVGSFCWLSLAICILELLLCIKFGHGLFPKSMPSWLFIAWTTVASLLMMFLLVWTWKIYRTMIRKRL*	MEVNGHHKPRREYNGRECNGVQSVNNFGDIDPWTAWAYKPRTVSLLLMGTCFLIWASGALDPERSFSVDRVSSVKRGVFAMIAVFLAYSFLQAPSTVLIRPHPAIWRLVHGMAVVYLVALTFLLFQTRDDARQFMKYLHPDLGVELPERSYGTDCRIYVPDHPKSRFNNVYEILFDEFVIAHILGWWGKAIMIRNQPLLWVLSIGFELMELTFRHMLPNFNECWWDSIVLDILICNWFGIWAGMKTVRYFDGRTYEWVGLSRQPNIISKVKRTLGQFTPAQWDKDEWYPLLGPWRFIQVLSLCIVFMIVELNTFFLKFCLWIPPRNPLIVYRLVLWWLIAIPTIREYNTYLQDRKPVKKVGSFCWLSLAICILELLLCIKFGHGLFPKSMPSWLFIAWTTVASLLMMFLLVWTWKIYRTMIRKRL*
DI.CM020521.1G324.3	Eukaryota	2795	42.33	1332	42.87	444	CM020521.1	1080722	1087512	+	rna-gnl|WGS:POTR|OsKitaake01g012700.5	Eukaryota	1865	43.11	1278	42.96	426	6787	1266	426	homologous	same	MRPEDLDSADNKLLRIITMEVNGHHKPRREYNGRECNGVQSVNNFGDIDPWTAWAYKPRTVSLLLMGTCFLIWASGALDPERSFSVDRVSSVKRGVFAMIAVFLAYSFLQAPSTVLIRPHPAIWRLVHGMAVVYLVALTFLLFQTRDDARQFMKYLHPDLGVELPERSYGTDCRIYVPDHPKSRFNNVYEILFDEFVIAHILGWWGKAIMIRNQPLLWVLSIGFELMELTFRHMLPNFNECWWDSIVLDILICNWFGIWAGMKTVRYFDGRTYEWVGLSRQPNIISKVKRTLGQFTPAQWDKDEWYPLLGPWRFIQVLSLCIVFMIVELNTFFLKFCLWIPPRNPLIVYRLVLWWLIAIPTIREYNTYLQDRKPVKKVGSFCWLSLAICILELLLCIKFGHGLFPKSMPSWLFIAWTTVASLLMMFLLVWTWKIYRTMIRKRL*	MEVNGHHKPRREYNGRECNGVQSVNNFGDIDPWTAWAYKPRTVSLLLMGTCFLIWASGALDPERSFSVDRVSSVKRGVFAMIAVFLAYSFLQAPSTVLIRPHPAIWRLVHGMAVVYLVALTFLLFQTRDDARQFMKYLHPDLGVELPERSYGTDCRIYVPDHPKSRFNNVYEILFDEFVIAHILGWWGKAIMIRNQPLLWVLSIGFELMELTFRHMLPNFNECWWDSIVLDILICNWFGIWAGMKTVRYFDGRTYEWVGLSRQPNIISKVKRTLGQFTPAQWDKDEWYPLLGPWRFIQVLSLCIVFMIVELNTFFLKFCLWIPPRNPLIVYRLVLWWLIAIPTIREYNTYLQDRKPVKKVGSFCWLSLAICILELLLCIKFGHGLFPKSMPSWLFIAWTTVASLLMMFLLVWTWKIYRTMIRKRL*
DI.CM020521.1G324.3	Eukaryota	2795	42.33	1332	42.87	444	CM020521.1	1080722	1087512	+	rna-gnl|WGS:POTR|OsKitaake01g012700.2	Eukaryota	2778	42.44	960	42.6	320	6788	948	316	homologous	same	MRPEDLDSADNKLLRIITMEVNGHHKPRREYNGRECNGVQSVNNFGDIDPWTAWAYKPRTVSLLLMGTCFLIWASGALDPERSFSVDRVSSVKRGVFAMIAVFLAYSFLQAPSTVLIRPHPAIWRLVHGMAVVYLVALTFLLFQTRDDARQFMKYLHPDLGVELPERSYGTDCRIYVPDHPKSRFNNVYEILFDEFVIAHILGWWGKAIMIRNQPLLWVLSIGFELMELTFRHMLPNFNECWWDSIVLDILICNWFGIWAGMKTVRYFDGRTYEWVGLSRQPNIISKVKRTLGQFTPAQWDKDEWYPLLGPWRFIQVLSLCIVFMIVELNTFFLKFCLWIPPRNPLIVYRLVLWWLIAIPTIREYNTYLQDRKPVKKVGSFCWLSLAICILELLLCIKFGHGLFPKSMPSWLFIAWTTVASLLMMFLLVWTWKIYRTMIRKRL*	MRPEDLDSADNKLLRIITMEVNGHHKPRREYNGRECNGVQSVNNFGDIDPWTAWAYKPRTVSLLLMGTCFLIWASGALDPERSFSVDRVSSVKRGVFAMIAVFLAYSFLQAPSTVLIRPHPAIWRLVHGMAVVYLVALTFLLFQTRDDARQFMKYLHPDLGVELPERSYGTDCRIYVPDHPKSRFNNVYEILFDEFVIAHILGWWGKAIMIRNQPLLWVLSIGFELMELTFRHMLPNFNECWWDSIVLDILICNWFGIWAGMKTVRYFDGRTYEWVGLSRQPNIISKVKRTLGQFTPAQWDKDEWYPLLGPWRFIQETC*
DI.CM020521.1G324.3	Eukaryota	2795	42.33	1332	42.87	444	CM020521.1	1080722	1087512	+	rna-gnl|WGS:POTR|OsKitaake01g012700.1	Eukaryota	2752	41.02	1350	42.44	450	6567	1292	437	homologous	same	MRPEDLDSADNKLLRIITMEVNGHHKPRREYNGRECNGVQSVNNFGDIDPWTAWAYKPRTVSLLLMGTCFLIWASGALDPERSFSVDRVSSVKRGVFAMIAVFLAYSFLQAPSTVLIRPHPAIWRLVHGMAVVYLVALTFLLFQTRDDARQFMKYLHPDLGVELPERSYGTDCRIYVPDHPKSRFNNVYEILFDEFVIAHILGWWGKAIMIRNQPLLWVLSIGFELMELTFRHMLPNFNECWWDSIVLDILICNWFGIWAGMKTVRYFDGRTYEWVGLSRQPNIISKVKRTLGQFTPAQWDKDEWYPLLGPWRFIQVLSLCIVFMIVELNTFFLKFCLWIPPRNPLIVYRLVLWWLIAIPTIREYNTYLQDRKPVKKVGSFCWLSLAICILELLLCIKFGHGLFPKSMPSWLFIAWTTVASLLMMFLLVWTWKIYRTMIRKRL*	MCLFSDVLDHFMLSTYNKLLRIITMEVNGHHKPRREYNGRECNGVQSVNNFGDIDPWTAWAYKPRTVSLLLMGTCFLIWASGALDPERSFSVDRVSSVKRGVFAMIAVFLAYSFLQAPSTVLIRPHPAIWRLVHGMAVVYLVALTFLLFQTRDDARQFMKYLHPDLGVELPERSYGTDCRIYVPDHPKSRFNNVYEILFDEFVIAHILGWWGKAIMIRNQPLLWVLSIGFELMELTFRHMLPNFNECWWDSIVLDILICNWFGIWAGMKTVRYFDGRTYEWVGLSRQPNIISKVKRTLGQFTPAQWDKDEWYPLLGPWRFIQVLSLCIVFMIVELNTFFLKFCLWIPPRNPLIVYRLVLWWLIAIPTIREYNTYLQDRKPVKKVGSFCWLSLAICILELLLCIKFGHGLFPKSMPSWLFIAWTTVASLLMMFLLVWTWKIYRTMIRKRL*
DI.CM020521.1G324.3	Eukaryota	2795	42.33	1332	42.87	444	CM020521.1	1080722	1087512	+	rna-gnl|WGS:POTR|OsKitaake01g012700.3	Eukaryota	2943	42.41	1332	42.87	444	6787	1319	444	identical	same	MRPEDLDSADNKLLRIITMEVNGHHKPRREYNGRECNGVQSVNNFGDIDPWTAWAYKPRTVSLLLMGTCFLIWASGALDPERSFSVDRVSSVKRGVFAMIAVFLAYSFLQAPSTVLIRPHPAIWRLVHGMAVVYLVALTFLLFQTRDDARQFMKYLHPDLGVELPERSYGTDCRIYVPDHPKSRFNNVYEILFDEFVIAHILGWWGKAIMIRNQPLLWVLSIGFELMELTFRHMLPNFNECWWDSIVLDILICNWFGIWAGMKTVRYFDGRTYEWVGLSRQPNIISKVKRTLGQFTPAQWDKDEWYPLLGPWRFIQVLSLCIVFMIVELNTFFLKFCLWIPPRNPLIVYRLVLWWLIAIPTIREYNTYLQDRKPVKKVGSFCWLSLAICILELLLCIKFGHGLFPKSMPSWLFIAWTTVASLLMMFLLVWTWKIYRTMIRKRL*	MRPEDLDSADNKLLRIITMEVNGHHKPRREYNGRECNGVQSVNNFGDIDPWTAWAYKPRTVSLLLMGTCFLIWASGALDPERSFSVDRVSSVKRGVFAMIAVFLAYSFLQAPSTVLIRPHPAIWRLVHGMAVVYLVALTFLLFQTRDDARQFMKYLHPDLGVELPERSYGTDCRIYVPDHPKSRFNNVYEILFDEFVIAHILGWWGKAIMIRNQPLLWVLSIGFELMELTFRHMLPNFNECWWDSIVLDILICNWFGIWAGMKTVRYFDGRTYEWVGLSRQPNIISKVKRTLGQFTPAQWDKDEWYPLLGPWRFIQVLSLCIVFMIVELNTFFLKFCLWIPPRNPLIVYRLVLWWLIAIPTIREYNTYLQDRKPVKKVGSFCWLSLAICILELLLCIKFGHGLFPKSMPSWLFIAWTTVASLLMMFLLVWTWKIYRTMIRKRL*
DI.CM020521.1G324.3	Eukaryota	2795	42.33	1332	42.87	444	CM020521.1	1080722	1087512	+	rna-gnl|WGS:POTR|OsKitaake01g012700.4	Eukaryota	1700	43.29	906	42.72	302	6788	895	298	homologous	same	MRPEDLDSADNKLLRIITMEVNGHHKPRREYNGRECNGVQSVNNFGDIDPWTAWAYKPRTVSLLLMGTCFLIWASGALDPERSFSVDRVSSVKRGVFAMIAVFLAYSFLQAPSTVLIRPHPAIWRLVHGMAVVYLVALTFLLFQTRDDARQFMKYLHPDLGVELPERSYGTDCRIYVPDHPKSRFNNVYEILFDEFVIAHILGWWGKAIMIRNQPLLWVLSIGFELMELTFRHMLPNFNECWWDSIVLDILICNWFGIWAGMKTVRYFDGRTYEWVGLSRQPNIISKVKRTLGQFTPAQWDKDEWYPLLGPWRFIQVLSLCIVFMIVELNTFFLKFCLWIPPRNPLIVYRLVLWWLIAIPTIREYNTYLQDRKPVKKVGSFCWLSLAICILELLLCIKFGHGLFPKSMPSWLFIAWTTVASLLMMFLLVWTWKIYRTMIRKRL*	MEVNGHHKPRREYNGRECNGVQSVNNFGDIDPWTAWAYKPRTVSLLLMGTCFLIWASGALDPERSFSVDRVSSVKRGVFAMIAVFLAYSFLQAPSTVLIRPHPAIWRLVHGMAVVYLVALTFLLFQTRDDARQFMKYLHPDLGVELPERSYGTDCRIYVPDHPKSRFNNVYEILFDEFVIAHILGWWGKAIMIRNQPLLWVLSIGFELMELTFRHMLPNFNECWWDSIVLDILICNWFGIWAGMKTVRYFDGRTYEWVGLSRQPNIISKVKRTLGQFTPAQWDKDEWYPLLGPWRFIQETC*
DI.CM020521.1G324.4	Eukaryota	1415	43.96	705	43.26	235	CM020521.1	1080725	1087278	+	rna-gnl|WGS:POTR|OsKitaake01g012700.3	Eukaryota	2943	42.41	1332	42.87	444	6553	699	235	homologous	same	MIRNQPLLWVLSIGFELMELTFRHMLPNFNECWWDSIVLDILICNWFGIWAGMKTVRYFDGRTYEWVGLSRQPNIISKVKRTLGQFTPAQWDKDEWYPLLGPWRFIQVLSLCIVFMIVELNTFFLKFCLWIPPRNPLIVYRLVLWWLIAIPTIREYNTYLQDRKPVKKVGSFCWLSLAICILELLLCIKFGHGLFPKSMPSWLFIAWTTVASLLMMFLLVWTWKIYRTMIRKRL*	MRPEDLDSADNKLLRIITMEVNGHHKPRREYNGRECNGVQSVNNFGDIDPWTAWAYKPRTVSLLLMGTCFLIWASGALDPERSFSVDRVSSVKRGVFAMIAVFLAYSFLQAPSTVLIRPHPAIWRLVHGMAVVYLVALTFLLFQTRDDARQFMKYLHPDLGVELPERSYGTDCRIYVPDHPKSRFNNVYEILFDEFVIAHILGWWGKAIMIRNQPLLWVLSIGFELMELTFRHMLPNFNECWWDSIVLDILICNWFGIWAGMKTVRYFDGRTYEWVGLSRQPNIISKVKRTLGQFTPAQWDKDEWYPLLGPWRFIQVLSLCIVFMIVELNTFFLKFCLWIPPRNPLIVYRLVLWWLIAIPTIREYNTYLQDRKPVKKVGSFCWLSLAICILELLLCIKFGHGLFPKSMPSWLFIAWTTVASLLMMFLLVWTWKIYRTMIRKRL*
DI.CM020521.1G324.4	Eukaryota	1415	43.96	705	43.26	235	CM020521.1	1080725	1087278	+	rna-gnl|WGS:POTR|OsKitaake01g012700.2	Eukaryota	2778	42.44	960	42.6	320	6553	328	107	homologous	same	MIRNQPLLWVLSIGFELMELTFRHMLPNFNECWWDSIVLDILICNWFGIWAGMKTVRYFDGRTYEWVGLSRQPNIISKVKRTLGQFTPAQWDKDEWYPLLGPWRFIQVLSLCIVFMIVELNTFFLKFCLWIPPRNPLIVYRLVLWWLIAIPTIREYNTYLQDRKPVKKVGSFCWLSLAICILELLLCIKFGHGLFPKSMPSWLFIAWTTVASLLMMFLLVWTWKIYRTMIRKRL*	MRPEDLDSADNKLLRIITMEVNGHHKPRREYNGRECNGVQSVNNFGDIDPWTAWAYKPRTVSLLLMGTCFLIWASGALDPERSFSVDRVSSVKRGVFAMIAVFLAYSFLQAPSTVLIRPHPAIWRLVHGMAVVYLVALTFLLFQTRDDARQFMKYLHPDLGVELPERSYGTDCRIYVPDHPKSRFNNVYEILFDEFVIAHILGWWGKAIMIRNQPLLWVLSIGFELMELTFRHMLPNFNECWWDSIVLDILICNWFGIWAGMKTVRYFDGRTYEWVGLSRQPNIISKVKRTLGQFTPAQWDKDEWYPLLGPWRFIQETC*
DI.CM020521.1G324.4	Eukaryota	1415	43.96	705	43.26	235	CM020521.1	1080725	1087278	+	rna-gnl|WGS:POTR|OsKitaake01g012700.1	Eukaryota	2752	41.02	1350	42.44	450	6338	699	235	homologous	same	MIRNQPLLWVLSIGFELMELTFRHMLPNFNECWWDSIVLDILICNWFGIWAGMKTVRYFDGRTYEWVGLSRQPNIISKVKRTLGQFTPAQWDKDEWYPLLGPWRFIQVLSLCIVFMIVELNTFFLKFCLWIPPRNPLIVYRLVLWWLIAIPTIREYNTYLQDRKPVKKVGSFCWLSLAICILELLLCIKFGHGLFPKSMPSWLFIAWTTVASLLMMFLLVWTWKIYRTMIRKRL*	MCLFSDVLDHFMLSTYNKLLRIITMEVNGHHKPRREYNGRECNGVQSVNNFGDIDPWTAWAYKPRTVSLLLMGTCFLIWASGALDPERSFSVDRVSSVKRGVFAMIAVFLAYSFLQAPSTVLIRPHPAIWRLVHGMAVVYLVALTFLLFQTRDDARQFMKYLHPDLGVELPERSYGTDCRIYVPDHPKSRFNNVYEILFDEFVIAHILGWWGKAIMIRNQPLLWVLSIGFELMELTFRHMLPNFNECWWDSIVLDILICNWFGIWAGMKTVRYFDGRTYEWVGLSRQPNIISKVKRTLGQFTPAQWDKDEWYPLLGPWRFIQVLSLCIVFMIVELNTFFLKFCLWIPPRNPLIVYRLVLWWLIAIPTIREYNTYLQDRKPVKKVGSFCWLSLAICILELLLCIKFGHGLFPKSMPSWLFIAWTTVASLLMMFLLVWTWKIYRTMIRKRL*
DI.CM020521.1G324.4	Eukaryota	1415	43.96	705	43.26	235	CM020521.1	1080725	1087278	+	rna-gnl|WGS:POTR|OsKitaake01g012700.4	Eukaryota	1700	43.29	906	42.72	302	6553	328	107	homologous	same	MIRNQPLLWVLSIGFELMELTFRHMLPNFNECWWDSIVLDILICNWFGIWAGMKTVRYFDGRTYEWVGLSRQPNIISKVKRTLGQFTPAQWDKDEWYPLLGPWRFIQVLSLCIVFMIVELNTFFLKFCLWIPPRNPLIVYRLVLWWLIAIPTIREYNTYLQDRKPVKKVGSFCWLSLAICILELLLCIKFGHGLFPKSMPSWLFIAWTTVASLLMMFLLVWTWKIYRTMIRKRL*	MEVNGHHKPRREYNGRECNGVQSVNNFGDIDPWTAWAYKPRTVSLLLMGTCFLIWASGALDPERSFSVDRVSSVKRGVFAMIAVFLAYSFLQAPSTVLIRPHPAIWRLVHGMAVVYLVALTFLLFQTRDDARQFMKYLHPDLGVELPERSYGTDCRIYVPDHPKSRFNNVYEILFDEFVIAHILGWWGKAIMIRNQPLLWVLSIGFELMELTFRHMLPNFNECWWDSIVLDILICNWFGIWAGMKTVRYFDGRTYEWVGLSRQPNIISKVKRTLGQFTPAQWDKDEWYPLLGPWRFIQETC*
DI.CM020521.1G324.4	Eukaryota	1415	43.96	705	43.26	235	CM020521.1	1080725	1087278	+	rna-gnl|WGS:POTR|OsKitaake01g012700.5	Eukaryota	1865	43.11	1278	42.96	426	6553	699	235	homologous	same	MIRNQPLLWVLSIGFELMELTFRHMLPNFNECWWDSIVLDILICNWFGIWAGMKTVRYFDGRTYEWVGLSRQPNIISKVKRTLGQFTPAQWDKDEWYPLLGPWRFIQVLSLCIVFMIVELNTFFLKFCLWIPPRNPLIVYRLVLWWLIAIPTIREYNTYLQDRKPVKKVGSFCWLSLAICILELLLCIKFGHGLFPKSMPSWLFIAWTTVASLLMMFLLVWTWKIYRTMIRKRL*	MEVNGHHKPRREYNGRECNGVQSVNNFGDIDPWTAWAYKPRTVSLLLMGTCFLIWASGALDPERSFSVDRVSSVKRGVFAMIAVFLAYSFLQAPSTVLIRPHPAIWRLVHGMAVVYLVALTFLLFQTRDDARQFMKYLHPDLGVELPERSYGTDCRIYVPDHPKSRFNNVYEILFDEFVIAHILGWWGKAIMIRNQPLLWVLSIGFELMELTFRHMLPNFNECWWDSIVLDILICNWFGIWAGMKTVRYFDGRTYEWVGLSRQPNIISKVKRTLGQFTPAQWDKDEWYPLLGPWRFIQVLSLCIVFMIVELNTFFLKFCLWIPPRNPLIVYRLVLWWLIAIPTIREYNTYLQDRKPVKKVGSFCWLSLAICILELLLCIKFGHGLFPKSMPSWLFIAWTTVASLLMMFLLVWTWKIYRTMIRKRL*
DI.CM020521.1G324.5.orf2	Eukaryota	1794	43.26	579	42.31	193	CM020521.1	1080750	1087461	+	rna-gnl|WGS:POTR|OsKitaake01g012700.2	Eukaryota	2778	42.44	960	42.6	320	6711	546	186	homologous	same	MPPPLYNKLLRIITMEVNGHHKPRREYNGRECNGVQSVNNFGDIDPWTAWAYKPRTVSLLLMGTCFLIWASGALDPERSFSVDRVSSVKRGVFAMIAVFLAYSFLQAPSTVLIRPHPAIWRLVHGMAVVYLVALTFLLFQTRDDARQFMKYLHPDLGVELPERSYGTDCRIYVPDHPKSRFNNVYVSLGDPF*	MRPEDLDSADNKLLRIITMEVNGHHKPRREYNGRECNGVQSVNNFGDIDPWTAWAYKPRTVSLLLMGTCFLIWASGALDPERSFSVDRVSSVKRGVFAMIAVFLAYSFLQAPSTVLIRPHPAIWRLVHGMAVVYLVALTFLLFQTRDDARQFMKYLHPDLGVELPERSYGTDCRIYVPDHPKSRFNNVYEILFDEFVIAHILGWWGKAIMIRNQPLLWVLSIGFELMELTFRHMLPNFNECWWDSIVLDILICNWFGIWAGMKTVRYFDGRTYEWVGLSRQPNIISKVKRTLGQFTPAQWDKDEWYPLLGPWRFIQETC*
DI.CM020521.1G324.5.orf2	Eukaryota	1794	43.26	579	42.31	193	CM020521.1	1080750	1087461	+	rna-gnl|WGS:POTR|OsKitaake01g012700.4	Eukaryota	1700	43.29	906	42.72	302	6711	520	178	homologous	same	MPPPLYNKLLRIITMEVNGHHKPRREYNGRECNGVQSVNNFGDIDPWTAWAYKPRTVSLLLMGTCFLIWASGALDPERSFSVDRVSSVKRGVFAMIAVFLAYSFLQAPSTVLIRPHPAIWRLVHGMAVVYLVALTFLLFQTRDDARQFMKYLHPDLGVELPERSYGTDCRIYVPDHPKSRFNNVYVSLGDPF*	MEVNGHHKPRREYNGRECNGVQSVNNFGDIDPWTAWAYKPRTVSLLLMGTCFLIWASGALDPERSFSVDRVSSVKRGVFAMIAVFLAYSFLQAPSTVLIRPHPAIWRLVHGMAVVYLVALTFLLFQTRDDARQFMKYLHPDLGVELPERSYGTDCRIYVPDHPKSRFNNVYEILFDEFVIAHILGWWGKAIMIRNQPLLWVLSIGFELMELTFRHMLPNFNECWWDSIVLDILICNWFGIWAGMKTVRYFDGRTYEWVGLSRQPNIISKVKRTLGQFTPAQWDKDEWYPLLGPWRFIQETC*
DI.CM020521.1G324.5.orf2	Eukaryota	1794	43.26	579	42.31	193	CM020521.1	1080750	1087461	+	rna-gnl|WGS:POTR|OsKitaake01g012700.3	Eukaryota	2943	42.41	1332	42.87	444	6711	546	186	homologous	same	MPPPLYNKLLRIITMEVNGHHKPRREYNGRECNGVQSVNNFGDIDPWTAWAYKPRTVSLLLMGTCFLIWASGALDPERSFSVDRVSSVKRGVFAMIAVFLAYSFLQAPSTVLIRPHPAIWRLVHGMAVVYLVALTFLLFQTRDDARQFMKYLHPDLGVELPERSYGTDCRIYVPDHPKSRFNNVYVSLGDPF*	MRPEDLDSADNKLLRIITMEVNGHHKPRREYNGRECNGVQSVNNFGDIDPWTAWAYKPRTVSLLLMGTCFLIWASGALDPERSFSVDRVSSVKRGVFAMIAVFLAYSFLQAPSTVLIRPHPAIWRLVHGMAVVYLVALTFLLFQTRDDARQFMKYLHPDLGVELPERSYGTDCRIYVPDHPKSRFNNVYEILFDEFVIAHILGWWGKAIMIRNQPLLWVLSIGFELMELTFRHMLPNFNECWWDSIVLDILICNWFGIWAGMKTVRYFDGRTYEWVGLSRQPNIISKVKRTLGQFTPAQWDKDEWYPLLGPWRFIQVLSLCIVFMIVELNTFFLKFCLWIPPRNPLIVYRLVLWWLIAIPTIREYNTYLQDRKPVKKVGSFCWLSLAICILELLLCIKFGHGLFPKSMPSWLFIAWTTVASLLMMFLLVWTWKIYRTMIRKRL*
DI.CM020521.1G324.5.orf2	Eukaryota	1794	43.26	579	42.31	193	CM020521.1	1080750	1087461	+	rna-gnl|WGS:POTR|OsKitaake01g012700.5	Eukaryota	1865	43.11	1278	42.96	426	6711	520	178	homologous	same	MPPPLYNKLLRIITMEVNGHHKPRREYNGRECNGVQSVNNFGDIDPWTAWAYKPRTVSLLLMGTCFLIWASGALDPERSFSVDRVSSVKRGVFAMIAVFLAYSFLQAPSTVLIRPHPAIWRLVHGMAVVYLVALTFLLFQTRDDARQFMKYLHPDLGVELPERSYGTDCRIYVPDHPKSRFNNVYVSLGDPF*	MEVNGHHKPRREYNGRECNGVQSVNNFGDIDPWTAWAYKPRTVSLLLMGTCFLIWASGALDPERSFSVDRVSSVKRGVFAMIAVFLAYSFLQAPSTVLIRPHPAIWRLVHGMAVVYLVALTFLLFQTRDDARQFMKYLHPDLGVELPERSYGTDCRIYVPDHPKSRFNNVYEILFDEFVIAHILGWWGKAIMIRNQPLLWVLSIGFELMELTFRHMLPNFNECWWDSIVLDILICNWFGIWAGMKTVRYFDGRTYEWVGLSRQPNIISKVKRTLGQFTPAQWDKDEWYPLLGPWRFIQVLSLCIVFMIVELNTFFLKFCLWIPPRNPLIVYRLVLWWLIAIPTIREYNTYLQDRKPVKKVGSFCWLSLAICILELLLCIKFGHGLFPKSMPSWLFIAWTTVASLLMMFLLVWTWKIYRTMIRKRL*
DI.CM020521.1G324.5.orf2	Eukaryota	1794	43.26	579	42.31	193	CM020521.1	1080750	1087461	+	rna-gnl|WGS:POTR|OsKitaake01g012700.1	Eukaryota	2752	41.02	1350	42.44	450	6521	546	187	homologous	same	MPPPLYNKLLRIITMEVNGHHKPRREYNGRECNGVQSVNNFGDIDPWTAWAYKPRTVSLLLMGTCFLIWASGALDPERSFSVDRVSSVKRGVFAMIAVFLAYSFLQAPSTVLIRPHPAIWRLVHGMAVVYLVALTFLLFQTRDDARQFMKYLHPDLGVELPERSYGTDCRIYVPDHPKSRFNNVYVSLGDPF*	MCLFSDVLDHFMLSTYNKLLRIITMEVNGHHKPRREYNGRECNGVQSVNNFGDIDPWTAWAYKPRTVSLLLMGTCFLIWASGALDPERSFSVDRVSSVKRGVFAMIAVFLAYSFLQAPSTVLIRPHPAIWRLVHGMAVVYLVALTFLLFQTRDDARQFMKYLHPDLGVELPERSYGTDCRIYVPDHPKSRFNNVYEILFDEFVIAHILGWWGKAIMIRNQPLLWVLSIGFELMELTFRHMLPNFNECWWDSIVLDILICNWFGIWAGMKTVRYFDGRTYEWVGLSRQPNIISKVKRTLGQFTPAQWDKDEWYPLLGPWRFIQVLSLCIVFMIVELNTFFLKFCLWIPPRNPLIVYRLVLWWLIAIPTIREYNTYLQDRKPVKKVGSFCWLSLAICILELLLCIKFGHGLFPKSMPSWLFIAWTTVASLLMMFLLVWTWKIYRTMIRKRL*
DI.CM020521.1G324.8	Eukaryota	1618	43.08	1038	42.77	346	CM020521.1	1080774	1087432	+	rna-gnl|WGS:POTR|OsKitaake01g012700.1	Eukaryota	2752	41.02	1350	42.44	450	6492	1028	346	homologous	same	MIAVFLAYSFLQAPSTVLIRPHPAIWRLVHGMAVVYLVALTFLLFQTRDDARQFMKYLHPDLGVELPERSYGTDCRIYVPDHPKSRFNNVYEILFDEFVIAHILGWWGKAIMIRNQPLLWVLSIGFELMELTFRHMLPNFNECWWDSIVLDILICNWFGIWAGMKTVRYFDGRTYEWVGLSRQPNIISKVKRTLGQFTPAQWDKDEWYPLLGPWRFIQVLSLCIVFMIVELNTFFLKFCLWIPPRNPLIVYRLVLWWLIAIPTIREYNTYLQDRKPVKKVGSFCWLSLAICILELLLCIKFGHGLFPKSMPSWLFIAWTTVASLLMMFLLVWTWKIYRTMIRKRL*	MCLFSDVLDHFMLSTYNKLLRIITMEVNGHHKPRREYNGRECNGVQSVNNFGDIDPWTAWAYKPRTVSLLLMGTCFLIWASGALDPERSFSVDRVSSVKRGVFAMIAVFLAYSFLQAPSTVLIRPHPAIWRLVHGMAVVYLVALTFLLFQTRDDARQFMKYLHPDLGVELPERSYGTDCRIYVPDHPKSRFNNVYEILFDEFVIAHILGWWGKAIMIRNQPLLWVLSIGFELMELTFRHMLPNFNECWWDSIVLDILICNWFGIWAGMKTVRYFDGRTYEWVGLSRQPNIISKVKRTLGQFTPAQWDKDEWYPLLGPWRFIQVLSLCIVFMIVELNTFFLKFCLWIPPRNPLIVYRLVLWWLIAIPTIREYNTYLQDRKPVKKVGSFCWLSLAICILELLLCIKFGHGLFPKSMPSWLFIAWTTVASLLMMFLLVWTWKIYRTMIRKRL*
DI.CM020521.1G324.8	Eukaryota	1618	43.08	1038	42.77	346	CM020521.1	1080774	1087432	+	rna-gnl|WGS:POTR|OsKitaake01g012700.5	Eukaryota	1865	43.11	1278	42.96	426	6658	1028	346	homologous	same	MIAVFLAYSFLQAPSTVLIRPHPAIWRLVHGMAVVYLVALTFLLFQTRDDARQFMKYLHPDLGVELPERSYGTDCRIYVPDHPKSRFNNVYEILFDEFVIAHILGWWGKAIMIRNQPLLWVLSIGFELMELTFRHMLPNFNECWWDSIVLDILICNWFGIWAGMKTVRYFDGRTYEWVGLSRQPNIISKVKRTLGQFTPAQWDKDEWYPLLGPWRFIQVLSLCIVFMIVELNTFFLKFCLWIPPRNPLIVYRLVLWWLIAIPTIREYNTYLQDRKPVKKVGSFCWLSLAICILELLLCIKFGHGLFPKSMPSWLFIAWTTVASLLMMFLLVWTWKIYRTMIRKRL*	MEVNGHHKPRREYNGRECNGVQSVNNFGDIDPWTAWAYKPRTVSLLLMGTCFLIWASGALDPERSFSVDRVSSVKRGVFAMIAVFLAYSFLQAPSTVLIRPHPAIWRLVHGMAVVYLVALTFLLFQTRDDARQFMKYLHPDLGVELPERSYGTDCRIYVPDHPKSRFNNVYEILFDEFVIAHILGWWGKAIMIRNQPLLWVLSIGFELMELTFRHMLPNFNECWWDSIVLDILICNWFGIWAGMKTVRYFDGRTYEWVGLSRQPNIISKVKRTLGQFTPAQWDKDEWYPLLGPWRFIQVLSLCIVFMIVELNTFFLKFCLWIPPRNPLIVYRLVLWWLIAIPTIREYNTYLQDRKPVKKVGSFCWLSLAICILELLLCIKFGHGLFPKSMPSWLFIAWTTVASLLMMFLLVWTWKIYRTMIRKRL*
DI.CM020521.1G324.8	Eukaryota	1618	43.08	1038	42.77	346	CM020521.1	1080774	1087432	+	rna-gnl|WGS:POTR|OsKitaake01g012700.4	Eukaryota	1700	43.29	906	42.72	302	6658	657	218	homologous	same	MIAVFLAYSFLQAPSTVLIRPHPAIWRLVHGMAVVYLVALTFLLFQTRDDARQFMKYLHPDLGVELPERSYGTDCRIYVPDHPKSRFNNVYEILFDEFVIAHILGWWGKAIMIRNQPLLWVLSIGFELMELTFRHMLPNFNECWWDSIVLDILICNWFGIWAGMKTVRYFDGRTYEWVGLSRQPNIISKVKRTLGQFTPAQWDKDEWYPLLGPWRFIQVLSLCIVFMIVELNTFFLKFCLWIPPRNPLIVYRLVLWWLIAIPTIREYNTYLQDRKPVKKVGSFCWLSLAICILELLLCIKFGHGLFPKSMPSWLFIAWTTVASLLMMFLLVWTWKIYRTMIRKRL*	MEVNGHHKPRREYNGRECNGVQSVNNFGDIDPWTAWAYKPRTVSLLLMGTCFLIWASGALDPERSFSVDRVSSVKRGVFAMIAVFLAYSFLQAPSTVLIRPHPAIWRLVHGMAVVYLVALTFLLFQTRDDARQFMKYLHPDLGVELPERSYGTDCRIYVPDHPKSRFNNVYEILFDEFVIAHILGWWGKAIMIRNQPLLWVLSIGFELMELTFRHMLPNFNECWWDSIVLDILICNWFGIWAGMKTVRYFDGRTYEWVGLSRQPNIISKVKRTLGQFTPAQWDKDEWYPLLGPWRFIQETC*
DI.CM020521.1G324.8	Eukaryota	1618	43.08	1038	42.77	346	CM020521.1	1080774	1087432	+	rna-gnl|WGS:POTR|OsKitaake01g012700.2	Eukaryota	2778	42.44	960	42.6	320	6658	657	218	homologous	same	MIAVFLAYSFLQAPSTVLIRPHPAIWRLVHGMAVVYLVALTFLLFQTRDDARQFMKYLHPDLGVELPERSYGTDCRIYVPDHPKSRFNNVYEILFDEFVIAHILGWWGKAIMIRNQPLLWVLSIGFELMELTFRHMLPNFNECWWDSIVLDILICNWFGIWAGMKTVRYFDGRTYEWVGLSRQPNIISKVKRTLGQFTPAQWDKDEWYPLLGPWRFIQVLSLCIVFMIVELNTFFLKFCLWIPPRNPLIVYRLVLWWLIAIPTIREYNTYLQDRKPVKKVGSFCWLSLAICILELLLCIKFGHGLFPKSMPSWLFIAWTTVASLLMMFLLVWTWKIYRTMIRKRL*	MRPEDLDSADNKLLRIITMEVNGHHKPRREYNGRECNGVQSVNNFGDIDPWTAWAYKPRTVSLLLMGTCFLIWASGALDPERSFSVDRVSSVKRGVFAMIAVFLAYSFLQAPSTVLIRPHPAIWRLVHGMAVVYLVALTFLLFQTRDDARQFMKYLHPDLGVELPERSYGTDCRIYVPDHPKSRFNNVYEILFDEFVIAHILGWWGKAIMIRNQPLLWVLSIGFELMELTFRHMLPNFNECWWDSIVLDILICNWFGIWAGMKTVRYFDGRTYEWVGLSRQPNIISKVKRTLGQFTPAQWDKDEWYPLLGPWRFIQETC*
DI.CM020521.1G324.8	Eukaryota	1618	43.08	1038	42.77	346	CM020521.1	1080774	1087432	+	rna-gnl|WGS:POTR|OsKitaake01g012700.3	Eukaryota	2943	42.41	1332	42.87	444	6658	1028	346	homologous	same	MIAVFLAYSFLQAPSTVLIRPHPAIWRLVHGMAVVYLVALTFLLFQTRDDARQFMKYLHPDLGVELPERSYGTDCRIYVPDHPKSRFNNVYEILFDEFVIAHILGWWGKAIMIRNQPLLWVLSIGFELMELTFRHMLPNFNECWWDSIVLDILICNWFGIWAGMKTVRYFDGRTYEWVGLSRQPNIISKVKRTLGQFTPAQWDKDEWYPLLGPWRFIQVLSLCIVFMIVELNTFFLKFCLWIPPRNPLIVYRLVLWWLIAIPTIREYNTYLQDRKPVKKVGSFCWLSLAICILELLLCIKFGHGLFPKSMPSWLFIAWTTVASLLMMFLLVWTWKIYRTMIRKRL*	MRPEDLDSADNKLLRIITMEVNGHHKPRREYNGRECNGVQSVNNFGDIDPWTAWAYKPRTVSLLLMGTCFLIWASGALDPERSFSVDRVSSVKRGVFAMIAVFLAYSFLQAPSTVLIRPHPAIWRLVHGMAVVYLVALTFLLFQTRDDARQFMKYLHPDLGVELPERSYGTDCRIYVPDHPKSRFNNVYEILFDEFVIAHILGWWGKAIMIRNQPLLWVLSIGFELMELTFRHMLPNFNECWWDSIVLDILICNWFGIWAGMKTVRYFDGRTYEWVGLSRQPNIISKVKRTLGQFTPAQWDKDEWYPLLGPWRFIQVLSLCIVFMIVELNTFFLKFCLWIPPRNPLIVYRLVLWWLIAIPTIREYNTYLQDRKPVKKVGSFCWLSLAICILELLLCIKFGHGLFPKSMPSWLFIAWTTVASLLMMFLLVWTWKIYRTMIRKRL*
DI.CM020521.1G3241.1	Eukaryota	1765	60.74	681	76.36	227	CM020521.1	9726019	9727901	-	rna-gnl|WGS:POTR|OsKitaake01g123700.1	Eukaryota	1682	61.89	1017	73.25	339	1762	680	227	homologous	same	MAAHRAYGNKWALIARLFPGRTDNAVKNHWHVLMARRHREQSGAFRRRKPSSSSASPAPAPAPPPPPQPVVALHHHHHRYSQQYSGYSGAAESDESASTCTTDLSLSSGSAAAAAAAAAAANIPCCFYQSTPRASSSSTAACRAPRVAAAADTVAFFPGAGYDFAAAPHAMAPAAASTFAPSARSAFSAPAGRGEPPGAVDQRGGAQATTDSHTIPFFDFLGVGAT*	MAHEMMGGFFGHPPPPPATAAVGEEEDEVVEETEEGGHGGGVQGKLCARGHWRPAEDAKLKDLVAQYGPQNWNLIAEKLDGRSGKSCRLRWFNQLDPRINRRAFTEEEEERLMAAHRAYGNKWALIARLFPGRTDNAVKNHWHVLMARRHREQSGAFRRRKPSSSSASPAPAPAPPPPPQPVVALHHHHHRYSQQYSGYSGAAESDESASTCTTDLSLSSGSAAAAAAAAAAANIPCCFYQSTPRASSSSTAACRAPRVAAAADTVAFFPGAGYDFAAAPHAMAPAAASTFAPSARSAFSAPAGRGEPPGAVDQRGGAQATTDSHTIPFFDFLGVGAT*
DI.CM020521.1G3241.2	Eukaryota	1923	58.55	1017	73.25	339	CM020521.1	9725839	9727842	-	rna-gnl|WGS:POTR|OsKitaake01g123700.1	Eukaryota	1682	61.89	1017	73.25	339	1762	1015	298	identical	same	MAHEMMGGFFGHPPPPPATAAVGEEEDEVVEETEEGGHGGGVQGKLCARGHWRPAEDAKLKDLVAQYGPQNWNLIAEKLDGRSGKSCRLRWFNQLDPRINRRAFTEEEEERLMAAHRAYGNKWALIARLFPGRTDNAVKNHWHVLMARRHREQSGAFRRRKPSSSSASPAPAPAPPPPPQPVVALHHHHHRYSQQYSGYSGAAESDESASTCTTDLSLSSGSAAAAAAAAAAANIPCCFYQSTPRASSSSTAACRAPRVAAAADTVAFFPGAGYDFAAAPHAMAPAAASTFAPSARSAFSAPAGRGEPPGAVDQRGGAQATTDSHTIPFFDFLGVGAT*	MAHEMMGGFFGHPPPPPATAAVGEEEDEVVEETEEGGHGGGVQGKLCARGHWRPAEDAKLKDLVAQYGPQNWNLIAEKLDGRSGKSCRLRWFNQLDPRINRRAFTEEEEERLMAAHRAYGNKWALIARLFPGRTDNAVKNHWHVLMARRHREQSGAFRRRKPSSSSASPAPAPAPPPPPQPVVALHHHHHRYSQQYSGYSGAAESDESASTCTTDLSLSSGSAAAAAAAAAAANIPCCFYQSTPRASSSSTAACRAPRVAAAADTVAFFPGAGYDFAAAPHAMAPAAASTFAPSARSAFSAPAGRGEPPGAVDQRGGAQATTDSHTIPFFDFLGVGAT*
DI.CM020521.1G3264.1	Streptophyta	944	54.45	687	58.52	229	CM020521.1	9783396	9788823	-	rna-gnl|WGS:POTR|OsKitaake01g123900.1	Eukaryota	2628	51.64	2628	51.64	876	3391	683	214	homologous	same	MESHGDEGEPSAMAKPPKKLPMSRKGFGTRGQSIQLLTNHFRVSVRRMDGHFYHYHVEVKYEDGGPVEAKGVCRRVVDKLQETYASELAGREFAYNGEKGLFTAGALLQTKHQFVVVMEDASSSGRTTTRRSSGGDDGSPGGSDRKRMKRPMAVKKFMVEISFAAKDPMSAIAEVLRGQETENSMEALRVLDITLRQHSAKQCIHDDDRQTWTCHRVSSLQPEYQEPS*	MESHGDEGEPSAMAKPPKKLPMSRKGFGTRGQSIQLLTNHFRVSVRRMDGHFYHYHVEVKYEDGGPVEAKGVCRRVVDKLQETYASELAGREFAYNGEKGLFTAGALLQTKHQFVVVMEDASSSGRTTTRRSSGGDDGSPGGSDRKRMKRPMAVKKFMVEISFAAKDPMSAIAEVLRGQETENSMEALRVLDITLRQHSAKHARDTASCPSYPSAMDGWMKTGVPKGGREKISCRGFHSSFRPTDSGLSLNVDVSTTMIVRPGPVIEFLLFNQNIKNPHEIDWGKAKCALKNLRIKTTHTGSEFRIIGLSEDTCYSQTFQIKRKNGNGGSDTVEEVTVFEYYRKNWKIDLKGSAHFPCLNVGKPKRPTYIPLELCHLVPLQRYKKALSTLQRSTLVERSRQNPQERMFVLSGVLRDSDYNSVPMLRECGISIAQEFTQVAARVLPAPKLKSGDGEDIFARNGRWNFNKNRLIQPKRVQRWVVVNFSAQCNAHHLAQRLIHCGNLKGLPVDPEDHVFQERSHMGRERAETRVNDMFQQLLSGDKPSFVLCVLPERKNCDIYGPWKRMCLVKYGIVTQCLAPTKINDQYLTNVLLKINAKLGGLNSLLQIERNQAIPLLSKTPTIILGMDVSHGSPGRDDVPSVAAVVSSLEWPLISKYKASVCTQSPRLEMIDSLFKLVGNEDHVIIRDGVSEGQFNQVLNIELAQIIKACEFLANEKNDSEWSPKFTVIVAQKNHHTKFFQTDRSNKVVNVPPGTVVDKGICHPRNCDFYMCAHAGMIGTTRPTHYHVLHDENNFTPDDLQELVHNLSYVYQRSTTAISGVAPICYAHLAAAQVSQFVRLDDAASEGSGDGGAPPRPVPELPRLHPDVRQSMFFC*
DI.CM020521.1G327.1	Eukaryota	2032	65.26	1761	67.8	587	CM020521.1	1091738	1094336	-	rna-gnl|WGS:POTR|OsKitaake01g012800.2	Eukaryota	2726	58.47	1581	67.81	527	2598	1576	527	homologous	same	MKPGGSSGRLHALRFESQRFRLLTIVVGCFLISLTFLLSSRPDATVFSTLSPRESLEDARMPAMKMLHRSSSGGLTRDFHVDILPQQGERHAHMQQSVDQTAEKTEWVKDTVIIQEVAGERSEEAEEAAERVAADSGDEAAPAVADEDNAVKTTAAVEETTARPDQPLEEKNQQQLPVKLQDAGEPARTPEQTVTSHSVDRRPLCDFSDFRTDICDFSGDVRMAANTSEFVVVVDPAAAAVSHKVRPYPRKGDATCMGRVTEITVRATGDAAGAPRCTRAHDVPAVAFSIGGYTGNIFHDFSDVIVPLYNTVQRYRGGVQLVMVNVASWWLVKYDKLLRELSRHAPIDLAKAGAAGEVHCFPSAVVSLRAHRELIIERERSLDGLATPDFTRFLRRALSLPRDAPTRLGDGTGRRPRLLVISRGRTRLLLNLDAVVRAAEEVGFEVVVNESDVGNSIEQVGKLINSCDALLGVHGAGLTNMMFLPPGATMVQVVPWGGLQWIARMDYGEPAAAMGLNYIQYEIAVAESSLKDKYPAGDEIFTNPTGLHKRGFAFMKQTLMDGQDITIDVTRFRPVLQQALDNLATK*	MPAMKMLHRSSSGGLTRDFHVDILPQQGERHAHMQQSVDQTAEKTEWVKDTVIIQEVAGERSEEAEEAAERVAADSGDEAAPAVADEDNAVKTTAAVEETTARPDQPLEEKNQQQLPVKLQDAGEPARTPEQTVTSHSVDRRPLCDFSDFRTDICDFSGDVRMAANTSEFVVVVDPAAAAVSHKVRPYPRKGDATCMGRVTEITVRATGDAAGAPRCTRAHDVPAVAFSIGGYTGNIFHDFSDVIVPLYNTVQRYRGGVQLVMVNVASWWLVKYDKLLRELSRHAPIDLAKAGAAGEVHCFPSAVVSLRAHRELIIERERSLDGLATPDFTRFLRRALSLPRDAPTRLGDGTGRRPRLLVISRGRTRLLLNLDAVVRAAEEVGFEVVVNESDVGNSIEQVGKLINSCDALLGVHGAGLTNMMFLPPGATMVQVVPWGGLQWIARMDYGEPAAAMGLNYIQYEIAVAESSLKDKYPAGDEIFTNPTGLHKRGFAFMKQTLMDGQDITIDVTRFRPVLQQALDNLATK*
DI.CM020521.1G327.1	Eukaryota	2032	65.26	1761	67.8	587	CM020521.1	1091738	1094336	-	rna-gnl|WGS:POTR|OsKitaake01g012800.1	Eukaryota	2697	58.66	1761	67.8	587	2598	1755	587	identical	same	MKPGGSSGRLHALRFESQRFRLLTIVVGCFLISLTFLLSSRPDATVFSTLSPRESLEDARMPAMKMLHRSSSGGLTRDFHVDILPQQGERHAHMQQSVDQTAEKTEWVKDTVIIQEVAGERSEEAEEAAERVAADSGDEAAPAVADEDNAVKTTAAVEETTARPDQPLEEKNQQQLPVKLQDAGEPARTPEQTVTSHSVDRRPLCDFSDFRTDICDFSGDVRMAANTSEFVVVVDPAAAAVSHKVRPYPRKGDATCMGRVTEITVRATGDAAGAPRCTRAHDVPAVAFSIGGYTGNIFHDFSDVIVPLYNTVQRYRGGVQLVMVNVASWWLVKYDKLLRELSRHAPIDLAKAGAAGEVHCFPSAVVSLRAHRELIIERERSLDGLATPDFTRFLRRALSLPRDAPTRLGDGTGRRPRLLVISRGRTRLLLNLDAVVRAAEEVGFEVVVNESDVGNSIEQVGKLINSCDALLGVHGAGLTNMMFLPPGATMVQVVPWGGLQWIARMDYGEPAAAMGLNYIQYEIAVAESSLKDKYPAGDEIFTNPTGLHKRGFAFMKQTLMDGQDITIDVTRFRPVLQQALDNLATK*	MKPGGSSGRLHALRFESQRFRLLTIVVGCFLISLTFLLSSRPDATVFSTLSPRESLEDARMPAMKMLHRSSSGGLTRDFHVDILPQQGERHAHMQQSVDQTAEKTEWVKDTVIIQEVAGERSEEAEEAAERVAADSGDEAAPAVADEDNAVKTTAAVEETTARPDQPLEEKNQQQLPVKLQDAGEPARTPEQTVTSHSVDRRPLCDFSDFRTDICDFSGDVRMAANTSEFVVVVDPAAAAVSHKVRPYPRKGDATCMGRVTEITVRATGDAAGAPRCTRAHDVPAVAFSIGGYTGNIFHDFSDVIVPLYNTVQRYRGGVQLVMVNVASWWLVKYDKLLRELSRHAPIDLAKAGAAGEVHCFPSAVVSLRAHRELIIERERSLDGLATPDFTRFLRRALSLPRDAPTRLGDGTGRRPRLLVISRGRTRLLLNLDAVVRAAEEVGFEVVVNESDVGNSIEQVGKLINSCDALLGVHGAGLTNMMFLPPGATMVQVVPWGGLQWIARMDYGEPAAAMGLNYIQYEIAVAESSLKDKYPAGDEIFTNPTGLHKRGFAFMKQTLMDGQDITIDVTRFRPVLQQALDNLATK*
DI.CM020521.1G3270.2	Eukaryota	3273	45.55	2838	44.82	946	CM020521.1	9789777	9797435	-	rna-gnl|WGS:POTR|OsKitaake01g124000.2	Eukaryota	3101	45.73	2715	44.9	905	7582	2693	846	homologous	same	MESNSGEIEELPPPPPLPPNAEPIKTDDTKKLSKPKRALMARSGCGKKGQPIQLLTNHFKVSLKAADEFFHHYYVNLKYEDDRPVDGKGIGRKVLDKLQQTYASELANKDFAYDGEKSLFTIGALPQVNNEFTVVLEDFNTGKSSANGGSPGNDSPGNDRKRVRRPYQTKTFKVELNFAAKIPMSAIAQALRGQESENTQEAIRVIDIILRQHSAKQGCLLVRQSFFHNNPSNFVDLGGGVMGCRGFHSSFRATQSGLSLNIDVSTTMIVKPGPVVDFLLANQKVDHPNKIDWAKAKRALKNLRIKTSPANTEYKIVGLSERNCYEQMFTLKQRNGDGEPEGVEVSVYEYFVKNRGIELRYSGDFPCINVGKPKRPTYFPIELCSLVPLQRYTKALSTLQRSSLVEKSRQKPEERMSVLSDVLKRSNYDSEPMLNSCGISIARGFTQVAGRVLQAPKLKAGNGEDLFARNGRWNFNNKRLIKASSIEKWAVVNFSARCNIRDLVRDIIKCGGMKGIKVEDPFDVIEEDPSMRRAPAARRVDGMIDKMQKKLPGQPKFLLCVLAERKNSDIYGPWKRKCLAEFGIITQCVAPTRVNDQYITNVLLKINAKLGGLNSLLQIETSPSIPLVSKVPTIILGMDVSHGSPGQSDIPSIAAVVSSREWPLVSKYRASVRSQSPKLEMIDGLFKPQGAQEDDGLIRELLVDFYTSTGKRKPDQVIIFRDGVSESQFTQVLNIELDQIIEACKFLDENWSPKFTLIVAQKNHHTKFFVPGSQNNVPPGTVVDNAVCHPRNNDFYMCAHAGMIGTTRPTHYHILHDEIGFSADDLQELVHSLSYVYQRSTTAISVGKWAIPGLVIDVCFELACQCLFIHLYLVSLQLHPFATRISLLLRSASSSSSTRCRRRRRAMVAIPRRAALRCPSCLACITKSGAPCSSAEQPLGCYVMA*	MESNSGEIEELPPPPPLPPNAEPIKTDDTKKLSKPKRALMARSGCGKKGQPIQLLTNHFKVSLKAADEFFHHYYVNLKYEDDRPVDGKGIGRKVLDKLQQTYASELANKDFAYDGEKSLFTIGALPQVNNEFTVVLEDFNTGKSSANGGSPGNDSPGNDRKRVRRPYQTKTFKVELNFAAKIPMSAIAQALRGQESENTQEAIRVIDIILRQHSAKQGCLLVRQSFFHNNPSNFVDLGGGVMGCRGFHSSFRATQSGLSLNIDVSTTMIVKPGPVVDFLLANQKVDHPNKIDWAKAKRALKNLRIKTSPANTEYKIVGLSERNCYEQMFTLKQRNGDGEPEGVEVSVYEYFVKNRGIELRYSGDFPCINVGKPKRPTYFPIELCSLVPLQRYTKALSTLQRSSLVEKSRQKPEERMSVLSDVLKRSNYDSEPMLNSCGISIARGFTQVAGRVLQAPKLKAGNGEDLFARNGRWNFNNKRLIKASSIEKWAVVNFSARCNIRDLVRDIIKCGGMKGIKVEDPFDVIEEDPSMRRAPAARRVDGMIDKMQKKLPGQPKFLLCVLAERKNSDIYGPWKRKCLAEFGIITQCVAPTRVNDQYITNVLLKINAKLGGLNSLLQIETSPSIPLVSKVPTIILGMDVSHGSPGQSDIPSIAAVVSSREWPLVSKYRASVRSQSPKLEMIDGLFKPQGAQEDDGLIRELLVDFYTSTGKRKPDQVIIFRDGVSESQFTQVLNIELDQIIEACKFLDENWSPKFTLIVAQKNHHTKFFVPGSQNNVPPGTVVDNAVCHPRNNDFYMCAHAGMIGTTRPTHYHILHDEIGFSADDLQELVHSLSYVYQRSTTAISVVAPICYAHLAAAQVSQFIKFDEMSETSSSHGGHTSAGSAPVPELPRLHNKVRSSMFFC*
DI.CM020521.1G3270.2	Eukaryota	3273	45.55	2838	44.82	946	CM020521.1	9789777	9797435	-	rna-gnl|WGS:POTR|OsKitaake01g124000.4	Eukaryota	3099	45.63	2715	44.9	905	7571	2693	846	homologous	same	MESNSGEIEELPPPPPLPPNAEPIKTDDTKKLSKPKRALMARSGCGKKGQPIQLLTNHFKVSLKAADEFFHHYYVNLKYEDDRPVDGKGIGRKVLDKLQQTYASELANKDFAYDGEKSLFTIGALPQVNNEFTVVLEDFNTGKSSANGGSPGNDSPGNDRKRVRRPYQTKTFKVELNFAAKIPMSAIAQALRGQESENTQEAIRVIDIILRQHSAKQGCLLVRQSFFHNNPSNFVDLGGGVMGCRGFHSSFRATQSGLSLNIDVSTTMIVKPGPVVDFLLANQKVDHPNKIDWAKAKRALKNLRIKTSPANTEYKIVGLSERNCYEQMFTLKQRNGDGEPEGVEVSVYEYFVKNRGIELRYSGDFPCINVGKPKRPTYFPIELCSLVPLQRYTKALSTLQRSSLVEKSRQKPEERMSVLSDVLKRSNYDSEPMLNSCGISIARGFTQVAGRVLQAPKLKAGNGEDLFARNGRWNFNNKRLIKASSIEKWAVVNFSARCNIRDLVRDIIKCGGMKGIKVEDPFDVIEEDPSMRRAPAARRVDGMIDKMQKKLPGQPKFLLCVLAERKNSDIYGPWKRKCLAEFGIITQCVAPTRVNDQYITNVLLKINAKLGGLNSLLQIETSPSIPLVSKVPTIILGMDVSHGSPGQSDIPSIAAVVSSREWPLVSKYRASVRSQSPKLEMIDGLFKPQGAQEDDGLIRELLVDFYTSTGKRKPDQVIIFRDGVSESQFTQVLNIELDQIIEACKFLDENWSPKFTLIVAQKNHHTKFFVPGSQNNVPPGTVVDNAVCHPRNNDFYMCAHAGMIGTTRPTHYHILHDEIGFSADDLQELVHSLSYVYQRSTTAISVGKWAIPGLVIDVCFELACQCLFIHLYLVSLQLHPFATRISLLLRSASSSSSTRCRRRRRAMVAIPRRAALRCPSCLACITKSGAPCSSAEQPLGCYVMA*	MESNSGEIEELPPPPPLPPNAEPIKTDDTKKLSKPKRALMARSGCGKKGQPIQLLTNHFKVSLKAADEFFHHYYVNLKYEDDRPVDGKGIGRKVLDKLQQTYASELANKDFAYDGEKSLFTIGALPQVNNEFTVVLEDFNTGKSSANGGSPGNDSPGNDRKRVRRPYQTKTFKVELNFAAKIPMSAIAQALRGQESENTQEAIRVIDIILRQHSAKQGCLLVRQSFFHNNPSNFVDLGGGVMGCRGFHSSFRATQSGLSLNIDVSTTMIVKPGPVVDFLLANQKVDHPNKIDWAKAKRALKNLRIKTSPANTEYKIVGLSERNCYEQMFTLKQRNGDGEPEGVEVSVYEYFVKNRGIELRYSGDFPCINVGKPKRPTYFPIELCSLVPLQRYTKALSTLQRSSLVEKSRQKPEERMSVLSDVLKRSNYDSEPMLNSCGISIARGFTQVAGRVLQAPKLKAGNGEDLFARNGRWNFNNKRLIKASSIEKWAVVNFSARCNIRDLVRDIIKCGGMKGIKVEDPFDVIEEDPSMRRAPAARRVDGMIDKMQKKLPGQPKFLLCVLAERKNSDIYGPWKRKCLAEFGIITQCVAPTRVNDQYITNVLLKINAKLGGLNSLLQIETSPSIPLVSKVPTIILGMDVSHGSPGQSDIPSIAAVVSSREWPLVSKYRASVRSQSPKLEMIDGLFKPQGAQEDDGLIRELLVDFYTSTGKRKPDQVIIFRDGVSESQFTQVLNIELDQIIEACKFLDENWSPKFTLIVAQKNHHTKFFVPGSQNNVPPGTVVDNAVCHPRNNDFYMCAHAGMIGTTRPTHYHILHDEIGFSADDLQELVHSLSYVYQRSTTAISVVAPICYAHLAAAQVSQFIKFDEMSETSSSHGGHTSAGSAPVPELPRLHNKVRSSMFFC*
DI.CM020521.1G3270.2	Eukaryota	3273	45.55	2838	44.82	946	CM020521.1	9789777	9797435	-	rna-gnl|WGS:POTR|OsKitaake01g124000.3	Eukaryota	3094	45.7	2715	44.9	905	7576	2693	846	homologous	same	MESNSGEIEELPPPPPLPPNAEPIKTDDTKKLSKPKRALMARSGCGKKGQPIQLLTNHFKVSLKAADEFFHHYYVNLKYEDDRPVDGKGIGRKVLDKLQQTYASELANKDFAYDGEKSLFTIGALPQVNNEFTVVLEDFNTGKSSANGGSPGNDSPGNDRKRVRRPYQTKTFKVELNFAAKIPMSAIAQALRGQESENTQEAIRVIDIILRQHSAKQGCLLVRQSFFHNNPSNFVDLGGGVMGCRGFHSSFRATQSGLSLNIDVSTTMIVKPGPVVDFLLANQKVDHPNKIDWAKAKRALKNLRIKTSPANTEYKIVGLSERNCYEQMFTLKQRNGDGEPEGVEVSVYEYFVKNRGIELRYSGDFPCINVGKPKRPTYFPIELCSLVPLQRYTKALSTLQRSSLVEKSRQKPEERMSVLSDVLKRSNYDSEPMLNSCGISIARGFTQVAGRVLQAPKLKAGNGEDLFARNGRWNFNNKRLIKASSIEKWAVVNFSARCNIRDLVRDIIKCGGMKGIKVEDPFDVIEEDPSMRRAPAARRVDGMIDKMQKKLPGQPKFLLCVLAERKNSDIYGPWKRKCLAEFGIITQCVAPTRVNDQYITNVLLKINAKLGGLNSLLQIETSPSIPLVSKVPTIILGMDVSHGSPGQSDIPSIAAVVSSREWPLVSKYRASVRSQSPKLEMIDGLFKPQGAQEDDGLIRELLVDFYTSTGKRKPDQVIIFRDGVSESQFTQVLNIELDQIIEACKFLDENWSPKFTLIVAQKNHHTKFFVPGSQNNVPPGTVVDNAVCHPRNNDFYMCAHAGMIGTTRPTHYHILHDEIGFSADDLQELVHSLSYVYQRSTTAISVGKWAIPGLVIDVCFELACQCLFIHLYLVSLQLHPFATRISLLLRSASSSSSTRCRRRRRAMVAIPRRAALRCPSCLACITKSGAPCSSAEQPLGCYVMA*	MESNSGEIEELPPPPPLPPNAEPIKTDDTKKLSKPKRALMARSGCGKKGQPIQLLTNHFKVSLKAADEFFHHYYVNLKYEDDRPVDGKGIGRKVLDKLQQTYASELANKDFAYDGEKSLFTIGALPQVNNEFTVVLEDFNTGKSSANGGSPGNDSPGNDRKRVRRPYQTKTFKVELNFAAKIPMSAIAQALRGQESENTQEAIRVIDIILRQHSAKQGCLLVRQSFFHNNPSNFVDLGGGVMGCRGFHSSFRATQSGLSLNIDVSTTMIVKPGPVVDFLLANQKVDHPNKIDWAKAKRALKNLRIKTSPANTEYKIVGLSERNCYEQMFTLKQRNGDGEPEGVEVSVYEYFVKNRGIELRYSGDFPCINVGKPKRPTYFPIELCSLVPLQRYTKALSTLQRSSLVEKSRQKPEERMSVLSDVLKRSNYDSEPMLNSCGISIARGFTQVAGRVLQAPKLKAGNGEDLFARNGRWNFNNKRLIKASSIEKWAVVNFSARCNIRDLVRDIIKCGGMKGIKVEDPFDVIEEDPSMRRAPAARRVDGMIDKMQKKLPGQPKFLLCVLAERKNSDIYGPWKRKCLAEFGIITQCVAPTRVNDQYITNVLLKINAKLGGLNSLLQIETSPSIPLVSKVPTIILGMDVSHGSPGQSDIPSIAAVVSSREWPLVSKYRASVRSQSPKLEMIDGLFKPQGAQEDDGLIRELLVDFYTSTGKRKPDQVIIFRDGVSESQFTQVLNIELDQIIEACKFLDENWSPKFTLIVAQKNHHTKFFVPGSQNNVPPGTVVDNAVCHPRNNDFYMCAHAGMIGTTRPTHYHILHDEIGFSADDLQELVHSLSYVYQRSTTAISVVAPICYAHLAAAQVSQFIKFDEMSETSSSHGGHTSAGSAPVPELPRLHNKVRSSMFFC*
DI.CM020521.1G3270.2	Eukaryota	3273	45.55	2838	44.82	946	CM020521.1	9789777	9797435	-	rna-gnl|WGS:POTR|OsKitaake01g124000.1	Eukaryota	3126	45.71	2715	44.9	905	7582	2693	846	homologous	same	MESNSGEIEELPPPPPLPPNAEPIKTDDTKKLSKPKRALMARSGCGKKGQPIQLLTNHFKVSLKAADEFFHHYYVNLKYEDDRPVDGKGIGRKVLDKLQQTYASELANKDFAYDGEKSLFTIGALPQVNNEFTVVLEDFNTGKSSANGGSPGNDSPGNDRKRVRRPYQTKTFKVELNFAAKIPMSAIAQALRGQESENTQEAIRVIDIILRQHSAKQGCLLVRQSFFHNNPSNFVDLGGGVMGCRGFHSSFRATQSGLSLNIDVSTTMIVKPGPVVDFLLANQKVDHPNKIDWAKAKRALKNLRIKTSPANTEYKIVGLSERNCYEQMFTLKQRNGDGEPEGVEVSVYEYFVKNRGIELRYSGDFPCINVGKPKRPTYFPIELCSLVPLQRYTKALSTLQRSSLVEKSRQKPEERMSVLSDVLKRSNYDSEPMLNSCGISIARGFTQVAGRVLQAPKLKAGNGEDLFARNGRWNFNNKRLIKASSIEKWAVVNFSARCNIRDLVRDIIKCGGMKGIKVEDPFDVIEEDPSMRRAPAARRVDGMIDKMQKKLPGQPKFLLCVLAERKNSDIYGPWKRKCLAEFGIITQCVAPTRVNDQYITNVLLKINAKLGGLNSLLQIETSPSIPLVSKVPTIILGMDVSHGSPGQSDIPSIAAVVSSREWPLVSKYRASVRSQSPKLEMIDGLFKPQGAQEDDGLIRELLVDFYTSTGKRKPDQVIIFRDGVSESQFTQVLNIELDQIIEACKFLDENWSPKFTLIVAQKNHHTKFFVPGSQNNVPPGTVVDNAVCHPRNNDFYMCAHAGMIGTTRPTHYHILHDEIGFSADDLQELVHSLSYVYQRSTTAISVGKWAIPGLVIDVCFELACQCLFIHLYLVSLQLHPFATRISLLLRSASSSSSTRCRRRRRAMVAIPRRAALRCPSCLACITKSGAPCSSAEQPLGCYVMA*	MESNSGEIEELPPPPPLPPNAEPIKTDDTKKLSKPKRALMARSGCGKKGQPIQLLTNHFKVSLKAADEFFHHYYVNLKYEDDRPVDGKGIGRKVLDKLQQTYASELANKDFAYDGEKSLFTIGALPQVNNEFTVVLEDFNTGKSSANGGSPGNDSPGNDRKRVRRPYQTKTFKVELNFAAKIPMSAIAQALRGQESENTQEAIRVIDIILRQHSAKQGCLLVRQSFFHNNPSNFVDLGGGVMGCRGFHSSFRATQSGLSLNIDVSTTMIVKPGPVVDFLLANQKVDHPNKIDWAKAKRALKNLRIKTSPANTEYKIVGLSERNCYEQMFTLKQRNGDGEPEGVEVSVYEYFVKNRGIELRYSGDFPCINVGKPKRPTYFPIELCSLVPLQRYTKALSTLQRSSLVEKSRQKPEERMSVLSDVLKRSNYDSEPMLNSCGISIARGFTQVAGRVLQAPKLKAGNGEDLFARNGRWNFNNKRLIKASSIEKWAVVNFSARCNIRDLVRDIIKCGGMKGIKVEDPFDVIEEDPSMRRAPAARRVDGMIDKMQKKLPGQPKFLLCVLAERKNSDIYGPWKRKCLAEFGIITQCVAPTRVNDQYITNVLLKINAKLGGLNSLLQIETSPSIPLVSKVPTIILGMDVSHGSPGQSDIPSIAAVVSSREWPLVSKYRASVRSQSPKLEMIDGLFKPQGAQEDDGLIRELLVDFYTSTGKRKPDQVIIFRDGVSESQFTQVLNIELDQIIEACKFLDENWSPKFTLIVAQKNHHTKFFVPGSQNNVPPGTVVDNAVCHPRNNDFYMCAHAGMIGTTRPTHYHILHDEIGFSADDLQELVHSLSYVYQRSTTAISVVAPICYAHLAAAQVSQFIKFDEMSETSSSHGGHTSAGSAPVPELPRLHNKVRSSMFFC*
DI.CM020521.1G3270.3	Eukaryota	3121	45.66	2715	44.9	905	CM020521.1	9789823	9797426	-	rna-gnl|WGS:POTR|OsKitaake01g124000.4	Eukaryota	3099	45.63	2715	44.9	905	7571	2693	905	identical	same	MESNSGEIEELPPPPPLPPNAEPIKTDDTKKLSKPKRALMARSGCGKKGQPIQLLTNHFKVSLKAADEFFHHYYVNLKYEDDRPVDGKGIGRKVLDKLQQTYASELANKDFAYDGEKSLFTIGALPQVNNEFTVVLEDFNTGKSSANGGSPGNDSPGNDRKRVRRPYQTKTFKVELNFAAKIPMSAIAQALRGQESENTQEAIRVIDIILRQHSAKQGCLLVRQSFFHNNPSNFVDLGGGVMGCRGFHSSFRATQSGLSLNIDVSTTMIVKPGPVVDFLLANQKVDHPNKIDWAKAKRALKNLRIKTSPANTEYKIVGLSERNCYEQMFTLKQRNGDGEPEGVEVSVYEYFVKNRGIELRYSGDFPCINVGKPKRPTYFPIELCSLVPLQRYTKALSTLQRSSLVEKSRQKPEERMSVLSDVLKRSNYDSEPMLNSCGISIARGFTQVAGRVLQAPKLKAGNGEDLFARNGRWNFNNKRLIKASSIEKWAVVNFSARCNIRDLVRDIIKCGGMKGIKVEDPFDVIEEDPSMRRAPAARRVDGMIDKMQKKLPGQPKFLLCVLAERKNSDIYGPWKRKCLAEFGIITQCVAPTRVNDQYITNVLLKINAKLGGLNSLLQIETSPSIPLVSKVPTIILGMDVSHGSPGQSDIPSIAAVVSSREWPLVSKYRASVRSQSPKLEMIDGLFKPQGAQEDDGLIRELLVDFYTSTGKRKPDQVIIFRDGVSESQFTQVLNIELDQIIEACKFLDENWSPKFTLIVAQKNHHTKFFVPGSQNNVPPGTVVDNAVCHPRNNDFYMCAHAGMIGTTRPTHYHILHDEIGFSADDLQELVHSLSYVYQRSTTAISVVAPICYAHLAAAQVSQFIKFDEMSETSSSHGGHTSAGSAPVPELPRLHNKVRSSMFFC*	MESNSGEIEELPPPPPLPPNAEPIKTDDTKKLSKPKRALMARSGCGKKGQPIQLLTNHFKVSLKAADEFFHHYYVNLKYEDDRPVDGKGIGRKVLDKLQQTYASELANKDFAYDGEKSLFTIGALPQVNNEFTVVLEDFNTGKSSANGGSPGNDSPGNDRKRVRRPYQTKTFKVELNFAAKIPMSAIAQALRGQESENTQEAIRVIDIILRQHSAKQGCLLVRQSFFHNNPSNFVDLGGGVMGCRGFHSSFRATQSGLSLNIDVSTTMIVKPGPVVDFLLANQKVDHPNKIDWAKAKRALKNLRIKTSPANTEYKIVGLSERNCYEQMFTLKQRNGDGEPEGVEVSVYEYFVKNRGIELRYSGDFPCINVGKPKRPTYFPIELCSLVPLQRYTKALSTLQRSSLVEKSRQKPEERMSVLSDVLKRSNYDSEPMLNSCGISIARGFTQVAGRVLQAPKLKAGNGEDLFARNGRWNFNNKRLIKASSIEKWAVVNFSARCNIRDLVRDIIKCGGMKGIKVEDPFDVIEEDPSMRRAPAARRVDGMIDKMQKKLPGQPKFLLCVLAERKNSDIYGPWKRKCLAEFGIITQCVAPTRVNDQYITNVLLKINAKLGGLNSLLQIETSPSIPLVSKVPTIILGMDVSHGSPGQSDIPSIAAVVSSREWPLVSKYRASVRSQSPKLEMIDGLFKPQGAQEDDGLIRELLVDFYTSTGKRKPDQVIIFRDGVSESQFTQVLNIELDQIIEACKFLDENWSPKFTLIVAQKNHHTKFFVPGSQNNVPPGTVVDNAVCHPRNNDFYMCAHAGMIGTTRPTHYHILHDEIGFSADDLQELVHSLSYVYQRSTTAISVVAPICYAHLAAAQVSQFIKFDEMSETSSSHGGHTSAGSAPVPELPRLHNKVRSSMFFC*
DI.CM020521.1G3270.3	Eukaryota	3121	45.66	2715	44.9	905	CM020521.1	9789823	9797426	-	rna-gnl|WGS:POTR|OsKitaake01g124000.1	Eukaryota	3126	45.71	2715	44.9	905	7573	2693	905	identical	same	MESNSGEIEELPPPPPLPPNAEPIKTDDTKKLSKPKRALMARSGCGKKGQPIQLLTNHFKVSLKAADEFFHHYYVNLKYEDDRPVDGKGIGRKVLDKLQQTYASELANKDFAYDGEKSLFTIGALPQVNNEFTVVLEDFNTGKSSANGGSPGNDSPGNDRKRVRRPYQTKTFKVELNFAAKIPMSAIAQALRGQESENTQEAIRVIDIILRQHSAKQGCLLVRQSFFHNNPSNFVDLGGGVMGCRGFHSSFRATQSGLSLNIDVSTTMIVKPGPVVDFLLANQKVDHPNKIDWAKAKRALKNLRIKTSPANTEYKIVGLSERNCYEQMFTLKQRNGDGEPEGVEVSVYEYFVKNRGIELRYSGDFPCINVGKPKRPTYFPIELCSLVPLQRYTKALSTLQRSSLVEKSRQKPEERMSVLSDVLKRSNYDSEPMLNSCGISIARGFTQVAGRVLQAPKLKAGNGEDLFARNGRWNFNNKRLIKASSIEKWAVVNFSARCNIRDLVRDIIKCGGMKGIKVEDPFDVIEEDPSMRRAPAARRVDGMIDKMQKKLPGQPKFLLCVLAERKNSDIYGPWKRKCLAEFGIITQCVAPTRVNDQYITNVLLKINAKLGGLNSLLQIETSPSIPLVSKVPTIILGMDVSHGSPGQSDIPSIAAVVSSREWPLVSKYRASVRSQSPKLEMIDGLFKPQGAQEDDGLIRELLVDFYTSTGKRKPDQVIIFRDGVSESQFTQVLNIELDQIIEACKFLDENWSPKFTLIVAQKNHHTKFFVPGSQNNVPPGTVVDNAVCHPRNNDFYMCAHAGMIGTTRPTHYHILHDEIGFSADDLQELVHSLSYVYQRSTTAISVVAPICYAHLAAAQVSQFIKFDEMSETSSSHGGHTSAGSAPVPELPRLHNKVRSSMFFC*	MESNSGEIEELPPPPPLPPNAEPIKTDDTKKLSKPKRALMARSGCGKKGQPIQLLTNHFKVSLKAADEFFHHYYVNLKYEDDRPVDGKGIGRKVLDKLQQTYASELANKDFAYDGEKSLFTIGALPQVNNEFTVVLEDFNTGKSSANGGSPGNDSPGNDRKRVRRPYQTKTFKVELNFAAKIPMSAIAQALRGQESENTQEAIRVIDIILRQHSAKQGCLLVRQSFFHNNPSNFVDLGGGVMGCRGFHSSFRATQSGLSLNIDVSTTMIVKPGPVVDFLLANQKVDHPNKIDWAKAKRALKNLRIKTSPANTEYKIVGLSERNCYEQMFTLKQRNGDGEPEGVEVSVYEYFVKNRGIELRYSGDFPCINVGKPKRPTYFPIELCSLVPLQRYTKALSTLQRSSLVEKSRQKPEERMSVLSDVLKRSNYDSEPMLNSCGISIARGFTQVAGRVLQAPKLKAGNGEDLFARNGRWNFNNKRLIKASSIEKWAVVNFSARCNIRDLVRDIIKCGGMKGIKVEDPFDVIEEDPSMRRAPAARRVDGMIDKMQKKLPGQPKFLLCVLAERKNSDIYGPWKRKCLAEFGIITQCVAPTRVNDQYITNVLLKINAKLGGLNSLLQIETSPSIPLVSKVPTIILGMDVSHGSPGQSDIPSIAAVVSSREWPLVSKYRASVRSQSPKLEMIDGLFKPQGAQEDDGLIRELLVDFYTSTGKRKPDQVIIFRDGVSESQFTQVLNIELDQIIEACKFLDENWSPKFTLIVAQKNHHTKFFVPGSQNNVPPGTVVDNAVCHPRNNDFYMCAHAGMIGTTRPTHYHILHDEIGFSADDLQELVHSLSYVYQRSTTAISVVAPICYAHLAAAQVSQFIKFDEMSETSSSHGGHTSAGSAPVPELPRLHNKVRSSMFFC*
DI.CM020521.1G3270.3	Eukaryota	3121	45.66	2715	44.9	905	CM020521.1	9789823	9797426	-	rna-gnl|WGS:POTR|OsKitaake01g124000.3	Eukaryota	3094	45.7	2715	44.9	905	7573	2693	905	identical	same	MESNSGEIEELPPPPPLPPNAEPIKTDDTKKLSKPKRALMARSGCGKKGQPIQLLTNHFKVSLKAADEFFHHYYVNLKYEDDRPVDGKGIGRKVLDKLQQTYASELANKDFAYDGEKSLFTIGALPQVNNEFTVVLEDFNTGKSSANGGSPGNDSPGNDRKRVRRPYQTKTFKVELNFAAKIPMSAIAQALRGQESENTQEAIRVIDIILRQHSAKQGCLLVRQSFFHNNPSNFVDLGGGVMGCRGFHSSFRATQSGLSLNIDVSTTMIVKPGPVVDFLLANQKVDHPNKIDWAKAKRALKNLRIKTSPANTEYKIVGLSERNCYEQMFTLKQRNGDGEPEGVEVSVYEYFVKNRGIELRYSGDFPCINVGKPKRPTYFPIELCSLVPLQRYTKALSTLQRSSLVEKSRQKPEERMSVLSDVLKRSNYDSEPMLNSCGISIARGFTQVAGRVLQAPKLKAGNGEDLFARNGRWNFNNKRLIKASSIEKWAVVNFSARCNIRDLVRDIIKCGGMKGIKVEDPFDVIEEDPSMRRAPAARRVDGMIDKMQKKLPGQPKFLLCVLAERKNSDIYGPWKRKCLAEFGIITQCVAPTRVNDQYITNVLLKINAKLGGLNSLLQIETSPSIPLVSKVPTIILGMDVSHGSPGQSDIPSIAAVVSSREWPLVSKYRASVRSQSPKLEMIDGLFKPQGAQEDDGLIRELLVDFYTSTGKRKPDQVIIFRDGVSESQFTQVLNIELDQIIEACKFLDENWSPKFTLIVAQKNHHTKFFVPGSQNNVPPGTVVDNAVCHPRNNDFYMCAHAGMIGTTRPTHYHILHDEIGFSADDLQELVHSLSYVYQRSTTAISVVAPICYAHLAAAQVSQFIKFDEMSETSSSHGGHTSAGSAPVPELPRLHNKVRSSMFFC*	MESNSGEIEELPPPPPLPPNAEPIKTDDTKKLSKPKRALMARSGCGKKGQPIQLLTNHFKVSLKAADEFFHHYYVNLKYEDDRPVDGKGIGRKVLDKLQQTYASELANKDFAYDGEKSLFTIGALPQVNNEFTVVLEDFNTGKSSANGGSPGNDSPGNDRKRVRRPYQTKTFKVELNFAAKIPMSAIAQALRGQESENTQEAIRVIDIILRQHSAKQGCLLVRQSFFHNNPSNFVDLGGGVMGCRGFHSSFRATQSGLSLNIDVSTTMIVKPGPVVDFLLANQKVDHPNKIDWAKAKRALKNLRIKTSPANTEYKIVGLSERNCYEQMFTLKQRNGDGEPEGVEVSVYEYFVKNRGIELRYSGDFPCINVGKPKRPTYFPIELCSLVPLQRYTKALSTLQRSSLVEKSRQKPEERMSVLSDVLKRSNYDSEPMLNSCGISIARGFTQVAGRVLQAPKLKAGNGEDLFARNGRWNFNNKRLIKASSIEKWAVVNFSARCNIRDLVRDIIKCGGMKGIKVEDPFDVIEEDPSMRRAPAARRVDGMIDKMQKKLPGQPKFLLCVLAERKNSDIYGPWKRKCLAEFGIITQCVAPTRVNDQYITNVLLKINAKLGGLNSLLQIETSPSIPLVSKVPTIILGMDVSHGSPGQSDIPSIAAVVSSREWPLVSKYRASVRSQSPKLEMIDGLFKPQGAQEDDGLIRELLVDFYTSTGKRKPDQVIIFRDGVSESQFTQVLNIELDQIIEACKFLDENWSPKFTLIVAQKNHHTKFFVPGSQNNVPPGTVVDNAVCHPRNNDFYMCAHAGMIGTTRPTHYHILHDEIGFSADDLQELVHSLSYVYQRSTTAISVVAPICYAHLAAAQVSQFIKFDEMSETSSSHGGHTSAGSAPVPELPRLHNKVRSSMFFC*
DI.CM020521.1G3270.3	Eukaryota	3121	45.66	2715	44.9	905	CM020521.1	9789823	9797426	-	rna-gnl|WGS:POTR|OsKitaake01g124000.2	Eukaryota	3101	45.73	2715	44.9	905	7573	2693	905	identical	same	MESNSGEIEELPPPPPLPPNAEPIKTDDTKKLSKPKRALMARSGCGKKGQPIQLLTNHFKVSLKAADEFFHHYYVNLKYEDDRPVDGKGIGRKVLDKLQQTYASELANKDFAYDGEKSLFTIGALPQVNNEFTVVLEDFNTGKSSANGGSPGNDSPGNDRKRVRRPYQTKTFKVELNFAAKIPMSAIAQALRGQESENTQEAIRVIDIILRQHSAKQGCLLVRQSFFHNNPSNFVDLGGGVMGCRGFHSSFRATQSGLSLNIDVSTTMIVKPGPVVDFLLANQKVDHPNKIDWAKAKRALKNLRIKTSPANTEYKIVGLSERNCYEQMFTLKQRNGDGEPEGVEVSVYEYFVKNRGIELRYSGDFPCINVGKPKRPTYFPIELCSLVPLQRYTKALSTLQRSSLVEKSRQKPEERMSVLSDVLKRSNYDSEPMLNSCGISIARGFTQVAGRVLQAPKLKAGNGEDLFARNGRWNFNNKRLIKASSIEKWAVVNFSARCNIRDLVRDIIKCGGMKGIKVEDPFDVIEEDPSMRRAPAARRVDGMIDKMQKKLPGQPKFLLCVLAERKNSDIYGPWKRKCLAEFGIITQCVAPTRVNDQYITNVLLKINAKLGGLNSLLQIETSPSIPLVSKVPTIILGMDVSHGSPGQSDIPSIAAVVSSREWPLVSKYRASVRSQSPKLEMIDGLFKPQGAQEDDGLIRELLVDFYTSTGKRKPDQVIIFRDGVSESQFTQVLNIELDQIIEACKFLDENWSPKFTLIVAQKNHHTKFFVPGSQNNVPPGTVVDNAVCHPRNNDFYMCAHAGMIGTTRPTHYHILHDEIGFSADDLQELVHSLSYVYQRSTTAISVVAPICYAHLAAAQVSQFIKFDEMSETSSSHGGHTSAGSAPVPELPRLHNKVRSSMFFC*	MESNSGEIEELPPPPPLPPNAEPIKTDDTKKLSKPKRALMARSGCGKKGQPIQLLTNHFKVSLKAADEFFHHYYVNLKYEDDRPVDGKGIGRKVLDKLQQTYASELANKDFAYDGEKSLFTIGALPQVNNEFTVVLEDFNTGKSSANGGSPGNDSPGNDRKRVRRPYQTKTFKVELNFAAKIPMSAIAQALRGQESENTQEAIRVIDIILRQHSAKQGCLLVRQSFFHNNPSNFVDLGGGVMGCRGFHSSFRATQSGLSLNIDVSTTMIVKPGPVVDFLLANQKVDHPNKIDWAKAKRALKNLRIKTSPANTEYKIVGLSERNCYEQMFTLKQRNGDGEPEGVEVSVYEYFVKNRGIELRYSGDFPCINVGKPKRPTYFPIELCSLVPLQRYTKALSTLQRSSLVEKSRQKPEERMSVLSDVLKRSNYDSEPMLNSCGISIARGFTQVAGRVLQAPKLKAGNGEDLFARNGRWNFNNKRLIKASSIEKWAVVNFSARCNIRDLVRDIIKCGGMKGIKVEDPFDVIEEDPSMRRAPAARRVDGMIDKMQKKLPGQPKFLLCVLAERKNSDIYGPWKRKCLAEFGIITQCVAPTRVNDQYITNVLLKINAKLGGLNSLLQIETSPSIPLVSKVPTIILGMDVSHGSPGQSDIPSIAAVVSSREWPLVSKYRASVRSQSPKLEMIDGLFKPQGAQEDDGLIRELLVDFYTSTGKRKPDQVIIFRDGVSESQFTQVLNIELDQIIEACKFLDENWSPKFTLIVAQKNHHTKFFVPGSQNNVPPGTVVDNAVCHPRNNDFYMCAHAGMIGTTRPTHYHILHDEIGFSADDLQELVHSLSYVYQRSTTAISVVAPICYAHLAAAQVSQFIKFDEMSETSSSHGGHTSAGSAPVPELPRLHNKVRSSMFFC*
DI.CM020521.1G3275.1	Streptophyta	3423	48.52	2718	49.6	906	CM020521.1	9802826	9812054	-	rna-gnl|WGS:POTR|OsKitaake01g124100.2	Streptophyta	5190	45.99	2823	49.24	941	9228	2707	941	homologous	same	MAMDDPSCSCRFLLWFLCFVACVLLESAASVHSWCPLHPSLRQEAKFKQKTNKFWEYQEQSNTWVEISMPFNLMSCINDTCTKVGSIEQPERRHGRASISSQEEKDAEIDDNDQADRNDPVLPIRKRISLTRMSESSVWVTGQSGSIYERFWNGLAWVIAPHELPISVGYATATFIVNTTILALSEAGILYQLQLNEHAQPIWTEVIFNFEQQFIVLGEKTQSQAMHIRNGIVSYDGRKLFLSITNGSLVEVTELQPLRWTYHGHPPGGDVSYISDAGNARPGTVFTVSSTGDLYEFDRESRPSWKKHIWSEETAENVSLSSSVGCALHGLLGSNSVSLFLITKDGLLVERRLHRRKWKWYKHGAPKSQRLSSITEVQQDESNDATSMYFTTTTGKVFEYQFPKYTGGAQSNKIRGLWVNHMSPENTKVARNVRGVQVQVGRVIFPLDDGRLGELHLPGMGGDDFGPSQHYSMRRKVPNKYEWSILDAPETEGWNAEYCTEEHGPTNCITGAKNVAADTKSNDLGNIPPSRWRKEDKQQYLYVNTHERDEIESYNFLSRSIDINFHMRVMHADRSLFLITDNGLTFEYLNNNGVWLWLRHEHTTSMKAMRKGRQVASGSPWDGIPGLPRRVTTDDALFFVNKRGRLLQFTVALRKFKWKDCQSPPDTKIAFIVDQEVFRRNVIFAVGRNGRLYQYNRITELWHKHYQSPHLVLSRSPGTAMRPSHLSLAGSIFMVSEHGGLVEYHFSPQDGWEWVEHGTPHRDVAIVGAPGPCFDGSQLFIIGSDGDVYRRHLENWTWRWTSHGHPSAPSAVAMNAAGGDKSCATLGSAADAHYADGFVGSCDEKVAAARPVPFSEDAVVFELRDGRLAELRRGADGCGGGWEWARIISTPASACMTSYWTAVAT*	MAMDDPSCSCRFLLWFLCFVACVLLESAASVHSWCPLHPSLRQEAKFKQKTNKFWEYQEQSNTWVEISMPFNLMSCINDTCTKVGSIEQPERRHGRASISSQEEKDAEIDDNDQADRNDPVLPIRKRISLTRMSESSVWVTGQSGSIYERFWNGLAWVIAPHELPISVGYATATFIVNTTILALSEAGILYQLQLNEHAQPIWTEVIFNFEQQFIVLGEKTQSQAMHIRNGIVSYDGRKLFLSITNGSLVEVTELQPLRWTYHGHPPGGDVSYISDAGNARPGTVFTVSSTGDLYEFDRESRPSWKKHIWSEETAENVSLSSSVGCALHGLLGSNSVSLFLITKDGLLVERRLHRRKWKWYKHGAPKSQRLSSITEVQQDESNDATSMYFTTTTGKVFEYQFPKYTGGAQSNKIRGLWVNHMSPENTKVARNVRGVQVQVGRVIFPLDDGRLGELHLPGMGGDDFGPSQHYSMRRKVPNKYEWSILDAPETEGWNAEYCTEEHGPTNCITGAKNVAADTKSNDLGNIPPSRWRKEDKQQYLYVNTHERDEIESYNFLSRSIDINFHMRVMHADRSLFLITDNGLTFEYLNNNGVWLWLRHEHTTSMKGTVGSYNGSLYLVDVHGNLHIRERNGDDLLWINCTAMRKGRQVASGSPWDGIPGLPRRVTTDDALFFVNKRGRLLQFTVALRKFKWKDCQSPPDTKIAFIVDQEVFRRNVIFAVGRNGRLYQYNRITELWHKHYQSPHLVLSRSPGTAMRPSHLSLAGSIFMVSEHGGLVEYHFSPQDGWEWVEHGTPHRDVAIVGAPGPCFDGSQLFIIGSDGDVYRRHLENWTWRWTSHGHPSAPSAVAMNAAGGDKSCATLGSAADAHYADGFVGSCDEKVAAARPVPFSEDAVVFELRDGRLAELRRGADGCGGGWEWARIISTPASACMTSYWTAVAT*
DI.CM020521.1G3275.1	Streptophyta	3423	48.52	2718	49.6	906	CM020521.1	9802826	9812054	-	rna-gnl|WGS:POTR|OsKitaake01g124100.1	Streptophyta	5360	45.97	2823	49.24	941	9228	2707	941	homologous	same	MAMDDPSCSCRFLLWFLCFVACVLLESAASVHSWCPLHPSLRQEAKFKQKTNKFWEYQEQSNTWVEISMPFNLMSCINDTCTKVGSIEQPERRHGRASISSQEEKDAEIDDNDQADRNDPVLPIRKRISLTRMSESSVWVTGQSGSIYERFWNGLAWVIAPHELPISVGYATATFIVNTTILALSEAGILYQLQLNEHAQPIWTEVIFNFEQQFIVLGEKTQSQAMHIRNGIVSYDGRKLFLSITNGSLVEVTELQPLRWTYHGHPPGGDVSYISDAGNARPGTVFTVSSTGDLYEFDRESRPSWKKHIWSEETAENVSLSSSVGCALHGLLGSNSVSLFLITKDGLLVERRLHRRKWKWYKHGAPKSQRLSSITEVQQDESNDATSMYFTTTTGKVFEYQFPKYTGGAQSNKIRGLWVNHMSPENTKVARNVRGVQVQVGRVIFPLDDGRLGELHLPGMGGDDFGPSQHYSMRRKVPNKYEWSILDAPETEGWNAEYCTEEHGPTNCITGAKNVAADTKSNDLGNIPPSRWRKEDKQQYLYVNTHERDEIESYNFLSRSIDINFHMRVMHADRSLFLITDNGLTFEYLNNNGVWLWLRHEHTTSMKAMRKGRQVASGSPWDGIPGLPRRVTTDDALFFVNKRGRLLQFTVALRKFKWKDCQSPPDTKIAFIVDQEVFRRNVIFAVGRNGRLYQYNRITELWHKHYQSPHLVLSRSPGTAMRPSHLSLAGSIFMVSEHGGLVEYHFSPQDGWEWVEHGTPHRDVAIVGAPGPCFDGSQLFIIGSDGDVYRRHLENWTWRWTSHGHPSAPSAVAMNAAGGDKSCATLGSAADAHYADGFVGSCDEKVAAARPVPFSEDAVVFELRDGRLAELRRGADGCGGGWEWARIISTPASACMTSYWTAVAT*	MAMDDPSCSCRFLLWFLCFVACVLLESAASVHSWCPLHPSLRQEAKFKQKTNKFWEYQEQSNTWVEISMPFNLMSCINDTCTKVGSIEQPERRHGRASISSQEEKDAEIDDNDQADRNDPVLPIRKRISLTRMSESSVWVTGQSGSIYERFWNGLAWVIAPHELPISVGYATATFIVNTTILALSEAGILYQLQLNEHAQPIWTEVIFNFEQQFIVLGEKTQSQAMHIRNGIVSYDGRKLFLSITNGSLVEVTELQPLRWTYHGHPPGGDVSYISDAGNARPGTVFTVSSTGDLYEFDRESRPSWKKHIWSEETAENVSLSSSVGCALHGLLGSNSVSLFLITKDGLLVERRLHRRKWKWYKHGAPKSQRLSSITEVQQDESNDATSMYFTTTTGKVFEYQFPKYTGGAQSNKIRGLWVNHMSPENTKVARNVRGVQVQVGRVIFPLDDGRLGELHLPGMGGDDFGPSQHYSMRRKVPNKYEWSILDAPETEGWNAEYCTEEHGPTNCITGAKNVAADTKSNDLGNIPPSRWRKEDKQQYLYVNTHERDEIESYNFLSRSIDINFHMRVMHADRSLFLITDNGLTFEYLNNNGVWLWLRHEHTTSMKGTVGSYNGSLYLVDVHGNLHIRERNGDDLLWINCTAMRKGRQVASGSPWDGIPGLPRRVTTDDALFFVNKRGRLLQFTVALRKFKWKDCQSPPDTKIAFIVDQEVFRRNVIFAVGRNGRLYQYNRITELWHKHYQSPHLVLSRSPGTAMRPSHLSLAGSIFMVSEHGGLVEYHFSPQDGWEWVEHGTPHRDVAIVGAPGPCFDGSQLFIIGSDGDVYRRHLENWTWRWTSHGHPSAPSAVAMNAAGGDKSCATLGSAADAHYADGFVGSCDEKVAAARPVPFSEDAVVFELRDGRLAELRRGADGCGGGWEWARIISTPASACMTSYWTAVAT*
DI.CM020521.1G3275.2	Streptophyta	3797	47.67	2823	49.24	941	CM020521.1	9802672	9810587	-	rna-gnl|WGS:POTR|OsKitaake01g124100.2	Streptophyta	5190	45.99	2823	49.24	941	7915	2813	941	identical	same	MAMDDPSCSCRFLLWFLCFVACVLLESAASVHSWCPLHPSLRQEAKFKQKTNKFWEYQEQSNTWVEISMPFNLMSCINDTCTKVGSIEQPERRHGRASISSQEEKDAEIDDNDQADRNDPVLPIRKRISLTRMSESSVWVTGQSGSIYERFWNGLAWVIAPHELPISVGYATATFIVNTTILALSEAGILYQLQLNEHAQPIWTEVIFNFEQQFIVLGEKTQSQAMHIRNGIVSYDGRKLFLSITNGSLVEVTELQPLRWTYHGHPPGGDVSYISDAGNARPGTVFTVSSTGDLYEFDRESRPSWKKHIWSEETAENVSLSSSVGCALHGLLGSNSVSLFLITKDGLLVERRLHRRKWKWYKHGAPKSQRLSSITEVQQDESNDATSMYFTTTTGKVFEYQFPKYTGGAQSNKIRGLWVNHMSPENTKVARNVRGVQVQVGRVIFPLDDGRLGELHLPGMGGDDFGPSQHYSMRRKVPNKYEWSILDAPETEGWNAEYCTEEHGPTNCITGAKNVAADTKSNDLGNIPPSRWRKEDKQQYLYVNTHERDEIESYNFLSRSIDINFHMRVMHADRSLFLITDNGLTFEYLNNNGVWLWLRHEHTTSMKGTVGSYNGSLYLVDVHGNLHIRERNGDDLLWINCTAMRKGRQVASGSPWDGIPGLPRRVTTDDALFFVNKRGRLLQFTVALRKFKWKDCQSPPDTKIAFIVDQEVFRRNVIFAVGRNGRLYQYNRITELWHKHYQSPHLVLSRSPGTAMRPSHLSLAGSIFMVSEHGGLVEYHFSPQDGWEWVEHGTPHRDVAIVGAPGPCFDGSQLFIIGSDGDVYRRHLENWTWRWTSHGHPSAPSAVAMNAAGGDKSCATLGSAADAHYADGFVGSCDEKVAAARPVPFSEDAVVFELRDGRLAELRRGADGCGGGWEWARIISTPASACMTSYWTAVAT*	MAMDDPSCSCRFLLWFLCFVACVLLESAASVHSWCPLHPSLRQEAKFKQKTNKFWEYQEQSNTWVEISMPFNLMSCINDTCTKVGSIEQPERRHGRASISSQEEKDAEIDDNDQADRNDPVLPIRKRISLTRMSESSVWVTGQSGSIYERFWNGLAWVIAPHELPISVGYATATFIVNTTILALSEAGILYQLQLNEHAQPIWTEVIFNFEQQFIVLGEKTQSQAMHIRNGIVSYDGRKLFLSITNGSLVEVTELQPLRWTYHGHPPGGDVSYISDAGNARPGTVFTVSSTGDLYEFDRESRPSWKKHIWSEETAENVSLSSSVGCALHGLLGSNSVSLFLITKDGLLVERRLHRRKWKWYKHGAPKSQRLSSITEVQQDESNDATSMYFTTTTGKVFEYQFPKYTGGAQSNKIRGLWVNHMSPENTKVARNVRGVQVQVGRVIFPLDDGRLGELHLPGMGGDDFGPSQHYSMRRKVPNKYEWSILDAPETEGWNAEYCTEEHGPTNCITGAKNVAADTKSNDLGNIPPSRWRKEDKQQYLYVNTHERDEIESYNFLSRSIDINFHMRVMHADRSLFLITDNGLTFEYLNNNGVWLWLRHEHTTSMKGTVGSYNGSLYLVDVHGNLHIRERNGDDLLWINCTAMRKGRQVASGSPWDGIPGLPRRVTTDDALFFVNKRGRLLQFTVALRKFKWKDCQSPPDTKIAFIVDQEVFRRNVIFAVGRNGRLYQYNRITELWHKHYQSPHLVLSRSPGTAMRPSHLSLAGSIFMVSEHGGLVEYHFSPQDGWEWVEHGTPHRDVAIVGAPGPCFDGSQLFIIGSDGDVYRRHLENWTWRWTSHGHPSAPSAVAMNAAGGDKSCATLGSAADAHYADGFVGSCDEKVAAARPVPFSEDAVVFELRDGRLAELRRGADGCGGGWEWARIISTPASACMTSYWTAVAT*
DI.CM020521.1G3275.2	Streptophyta	3797	47.67	2823	49.24	941	CM020521.1	9802672	9810587	-	rna-gnl|WGS:POTR|OsKitaake01g124100.1	Streptophyta	5360	45.97	2823	49.24	941	7915	2813	941	identical	same	MAMDDPSCSCRFLLWFLCFVACVLLESAASVHSWCPLHPSLRQEAKFKQKTNKFWEYQEQSNTWVEISMPFNLMSCINDTCTKVGSIEQPERRHGRASISSQEEKDAEIDDNDQADRNDPVLPIRKRISLTRMSESSVWVTGQSGSIYERFWNGLAWVIAPHELPISVGYATATFIVNTTILALSEAGILYQLQLNEHAQPIWTEVIFNFEQQFIVLGEKTQSQAMHIRNGIVSYDGRKLFLSITNGSLVEVTELQPLRWTYHGHPPGGDVSYISDAGNARPGTVFTVSSTGDLYEFDRESRPSWKKHIWSEETAENVSLSSSVGCALHGLLGSNSVSLFLITKDGLLVERRLHRRKWKWYKHGAPKSQRLSSITEVQQDESNDATSMYFTTTTGKVFEYQFPKYTGGAQSNKIRGLWVNHMSPENTKVARNVRGVQVQVGRVIFPLDDGRLGELHLPGMGGDDFGPSQHYSMRRKVPNKYEWSILDAPETEGWNAEYCTEEHGPTNCITGAKNVAADTKSNDLGNIPPSRWRKEDKQQYLYVNTHERDEIESYNFLSRSIDINFHMRVMHADRSLFLITDNGLTFEYLNNNGVWLWLRHEHTTSMKGTVGSYNGSLYLVDVHGNLHIRERNGDDLLWINCTAMRKGRQVASGSPWDGIPGLPRRVTTDDALFFVNKRGRLLQFTVALRKFKWKDCQSPPDTKIAFIVDQEVFRRNVIFAVGRNGRLYQYNRITELWHKHYQSPHLVLSRSPGTAMRPSHLSLAGSIFMVSEHGGLVEYHFSPQDGWEWVEHGTPHRDVAIVGAPGPCFDGSQLFIIGSDGDVYRRHLENWTWRWTSHGHPSAPSAVAMNAAGGDKSCATLGSAADAHYADGFVGSCDEKVAAARPVPFSEDAVVFELRDGRLAELRRGADGCGGGWEWARIISTPASACMTSYWTAVAT*	MAMDDPSCSCRFLLWFLCFVACVLLESAASVHSWCPLHPSLRQEAKFKQKTNKFWEYQEQSNTWVEISMPFNLMSCINDTCTKVGSIEQPERRHGRASISSQEEKDAEIDDNDQADRNDPVLPIRKRISLTRMSESSVWVTGQSGSIYERFWNGLAWVIAPHELPISVGYATATFIVNTTILALSEAGILYQLQLNEHAQPIWTEVIFNFEQQFIVLGEKTQSQAMHIRNGIVSYDGRKLFLSITNGSLVEVTELQPLRWTYHGHPPGGDVSYISDAGNARPGTVFTVSSTGDLYEFDRESRPSWKKHIWSEETAENVSLSSSVGCALHGLLGSNSVSLFLITKDGLLVERRLHRRKWKWYKHGAPKSQRLSSITEVQQDESNDATSMYFTTTTGKVFEYQFPKYTGGAQSNKIRGLWVNHMSPENTKVARNVRGVQVQVGRVIFPLDDGRLGELHLPGMGGDDFGPSQHYSMRRKVPNKYEWSILDAPETEGWNAEYCTEEHGPTNCITGAKNVAADTKSNDLGNIPPSRWRKEDKQQYLYVNTHERDEIESYNFLSRSIDINFHMRVMHADRSLFLITDNGLTFEYLNNNGVWLWLRHEHTTSMKGTVGSYNGSLYLVDVHGNLHIRERNGDDLLWINCTAMRKGRQVASGSPWDGIPGLPRRVTTDDALFFVNKRGRLLQFTVALRKFKWKDCQSPPDTKIAFIVDQEVFRRNVIFAVGRNGRLYQYNRITELWHKHYQSPHLVLSRSPGTAMRPSHLSLAGSIFMVSEHGGLVEYHFSPQDGWEWVEHGTPHRDVAIVGAPGPCFDGSQLFIIGSDGDVYRRHLENWTWRWTSHGHPSAPSAVAMNAAGGDKSCATLGSAADAHYADGFVGSCDEKVAAARPVPFSEDAVVFELRDGRLAELRRGADGCGGGWEWARIISTPASACMTSYWTAVAT*
DI.CM020521.1G3275.3	Streptophyta	3362	48.81	1626	43.05	542	CM020521.1	9802674	9810249	-	rna-gnl|WGS:POTR|OsKitaake01g124100.1	Streptophyta	5360	45.97	2823	49.24	941	7575	1618	541	homologous	same	MAMDDPSCSCRFLLWFLCFVACVLLESAASVHSWCPLHPSLRQEAKFKQKTNKFWEYQEQSNTWVEISMPFNLMSCINDTCTKVGSIEQPERRHGRASISSQEEKDAEIDDNDQADRNDPVLPIRKRISLTRMSESSVWVTGQSGSIYERFWNGLAWVIAPHELPISVGYATATFIVNTTILALSEAGILYQLQLNEHAQPIWTEVIFNFEQQFIVLGEKTQSQAMHIRNGIVSYDGRKLFLSITNGSLVEVTELQPLRWTYHGHPPGGDVSYISDAGNARPGTVFTVSSTGDLYEFDRESRPSWKKHIWSEETAENVSLSSSVGCALHGLLGSNSVSLFLITKDGLLVERRLHRRKWKWYKHGAPKSQRLSSITEVQQDESNDATSMYFTTTTGKVFEYQFPKYTGGAQSNKIRGLWVNHMSPENTKVARNVRGVQVQVGRVIFPLDDGRLGELHLPGMGGDDFGPSQHYSMRRKVPNKYEWSILDAPETEGWNAEYCTEEHGPTNCITGAKNVAADTKSNDLGNIPPSRWRKEDKQQYL*	MAMDDPSCSCRFLLWFLCFVACVLLESAASVHSWCPLHPSLRQEAKFKQKTNKFWEYQEQSNTWVEISMPFNLMSCINDTCTKVGSIEQPERRHGRASISSQEEKDAEIDDNDQADRNDPVLPIRKRISLTRMSESSVWVTGQSGSIYERFWNGLAWVIAPHELPISVGYATATFIVNTTILALSEAGILYQLQLNEHAQPIWTEVIFNFEQQFIVLGEKTQSQAMHIRNGIVSYDGRKLFLSITNGSLVEVTELQPLRWTYHGHPPGGDVSYISDAGNARPGTVFTVSSTGDLYEFDRESRPSWKKHIWSEETAENVSLSSSVGCALHGLLGSNSVSLFLITKDGLLVERRLHRRKWKWYKHGAPKSQRLSSITEVQQDESNDATSMYFTTTTGKVFEYQFPKYTGGAQSNKIRGLWVNHMSPENTKVARNVRGVQVQVGRVIFPLDDGRLGELHLPGMGGDDFGPSQHYSMRRKVPNKYEWSILDAPETEGWNAEYCTEEHGPTNCITGAKNVAADTKSNDLGNIPPSRWRKEDKQQYLYVNTHERDEIESYNFLSRSIDINFHMRVMHADRSLFLITDNGLTFEYLNNNGVWLWLRHEHTTSMKGTVGSYNGSLYLVDVHGNLHIRERNGDDLLWINCTAMRKGRQVASGSPWDGIPGLPRRVTTDDALFFVNKRGRLLQFTVALRKFKWKDCQSPPDTKIAFIVDQEVFRRNVIFAVGRNGRLYQYNRITELWHKHYQSPHLVLSRSPGTAMRPSHLSLAGSIFMVSEHGGLVEYHFSPQDGWEWVEHGTPHRDVAIVGAPGPCFDGSQLFIIGSDGDVYRRHLENWTWRWTSHGHPSAPSAVAMNAAGGDKSCATLGSAADAHYADGFVGSCDEKVAAARPVPFSEDAVVFELRDGRLAELRRGADGCGGGWEWARIISTPASACMTSYWTAVAT*
DI.CM020521.1G3275.3	Streptophyta	3362	48.81	1626	43.05	542	CM020521.1	9802674	9810249	-	rna-gnl|WGS:POTR|OsKitaake01g124100.2	Streptophyta	5190	45.99	2823	49.24	941	7575	1618	541	homologous	same	MAMDDPSCSCRFLLWFLCFVACVLLESAASVHSWCPLHPSLRQEAKFKQKTNKFWEYQEQSNTWVEISMPFNLMSCINDTCTKVGSIEQPERRHGRASISSQEEKDAEIDDNDQADRNDPVLPIRKRISLTRMSESSVWVTGQSGSIYERFWNGLAWVIAPHELPISVGYATATFIVNTTILALSEAGILYQLQLNEHAQPIWTEVIFNFEQQFIVLGEKTQSQAMHIRNGIVSYDGRKLFLSITNGSLVEVTELQPLRWTYHGHPPGGDVSYISDAGNARPGTVFTVSSTGDLYEFDRESRPSWKKHIWSEETAENVSLSSSVGCALHGLLGSNSVSLFLITKDGLLVERRLHRRKWKWYKHGAPKSQRLSSITEVQQDESNDATSMYFTTTTGKVFEYQFPKYTGGAQSNKIRGLWVNHMSPENTKVARNVRGVQVQVGRVIFPLDDGRLGELHLPGMGGDDFGPSQHYSMRRKVPNKYEWSILDAPETEGWNAEYCTEEHGPTNCITGAKNVAADTKSNDLGNIPPSRWRKEDKQQYL*	MAMDDPSCSCRFLLWFLCFVACVLLESAASVHSWCPLHPSLRQEAKFKQKTNKFWEYQEQSNTWVEISMPFNLMSCINDTCTKVGSIEQPERRHGRASISSQEEKDAEIDDNDQADRNDPVLPIRKRISLTRMSESSVWVTGQSGSIYERFWNGLAWVIAPHELPISVGYATATFIVNTTILALSEAGILYQLQLNEHAQPIWTEVIFNFEQQFIVLGEKTQSQAMHIRNGIVSYDGRKLFLSITNGSLVEVTELQPLRWTYHGHPPGGDVSYISDAGNARPGTVFTVSSTGDLYEFDRESRPSWKKHIWSEETAENVSLSSSVGCALHGLLGSNSVSLFLITKDGLLVERRLHRRKWKWYKHGAPKSQRLSSITEVQQDESNDATSMYFTTTTGKVFEYQFPKYTGGAQSNKIRGLWVNHMSPENTKVARNVRGVQVQVGRVIFPLDDGRLGELHLPGMGGDDFGPSQHYSMRRKVPNKYEWSILDAPETEGWNAEYCTEEHGPTNCITGAKNVAADTKSNDLGNIPPSRWRKEDKQQYLYVNTHERDEIESYNFLSRSIDINFHMRVMHADRSLFLITDNGLTFEYLNNNGVWLWLRHEHTTSMKGTVGSYNGSLYLVDVHGNLHIRERNGDDLLWINCTAMRKGRQVASGSPWDGIPGLPRRVTTDDALFFVNKRGRLLQFTVALRKFKWKDCQSPPDTKIAFIVDQEVFRRNVIFAVGRNGRLYQYNRITELWHKHYQSPHLVLSRSPGTAMRPSHLSLAGSIFMVSEHGGLVEYHFSPQDGWEWVEHGTPHRDVAIVGAPGPCFDGSQLFIIGSDGDVYRRHLENWTWRWTSHGHPSAPSAVAMNAAGGDKSCATLGSAADAHYADGFVGSCDEKVAAARPVPFSEDAVVFELRDGRLAELRRGADGCGGGWEWARIISTPASACMTSYWTAVAT*
DI.CM020521.1G3276.1	cellular organisms	995	49.15	336	50.6	112	CM020521.1	9816743	9820209	-	rna-gnl|WGS:POTR|OsKitaake01g124300.1	cellular organisms	858	49.77	336	50.6	112	3117	331	112	identical	same	MVAAKKTKKSTDNINNKLQLVMKSGKYTLGYKTVLRTLRNSKAKLVIISNNCPPLRKSEIEYYAMLAKVTVHHFHGNNVDLGTACGKYFRVCCLSIIDPGDSDIIKTTGEQ*	MVAAKKTKKSTDNINNKLQLVMKSGKYTLGYKTVLRTLRNSKAKLVIISNNCPPLRKSEIEYYAMLAKVTVHHFHGNNVDLGTACGKYFRVCCLSIIDPGDSDIIKTTGEQ*
DI.CM020521.1G3277.1	cellular organisms	1652	51.21	1089	50.6	363	CM020521.1	9823840	9828669	+	rna-gnl|WGS:POTR|OsKitaake01g124400.1	cellular organisms	1660	50	1089	50.6	363	4731	1082	363	identical	same	MALRRLLQGSVLPRMAGRAAAAPFSTASGETVRATLFPGDGIGPEIAESVKQVFNVAGVPIEWEEHYVGTEVDPRTESFLTWESLESVRRNKVGLKGPMATPIGKGHRSLNLTLRKELGLYANVRPCNSLPGYKTRYDDVNLVTIRENTEGEYSGLEHQVVRGVVESLKIITRQASLRVAEYAFHYAKTNGRERVSAIHKANIMRKTDGLFLKCCREVAEKYPEIVYEEVIIDNCCMTLVKNPGLFDVLVMPNLYGDIISDLCAGLIGGLGLTPSCNIGEGGICLAEAVHGSAPDIAGKNLANPTALMLSAVMMLRHLQFNNQADRIHNAILQTISEGKFRTADLGGKASTSDFTKAVCDHI*	MALRRLLQGSVLPRMAGRAAAAPFSTASGETVRATLFPGDGIGPEIAESVKQVFNVAGVPIEWEEHYVGTEVDPRTESFLTWESLESVRRNKVGLKGPMATPIGKGHRSLNLTLRKELGLYANVRPCNSLPGYKTRYDDVNLVTIRENTEGEYSGLEHQVVRGVVESLKIITRQASLRVAEYAFHYAKTNGRERVSAIHKANIMRKTDGLFLKCCREVAEKYPEIVYEEVIIDNCCMTLVKNPGLFDVLVMPNLYGDIISDLCAGLIGGLGLTPSCNIGEGGICLAEAVHGSAPDIAGKNLANPTALMLSAVMMLRHLQFNNQADRIHNAILQTISEGKFRTADLGGKASTSDFTKAVCDHI*
DI.CM020521.1G3277.1	cellular organisms	1652	51.21	1089	50.6	363	CM020521.1	9823840	9828669	+	rna-gnl|WGS:POTR|OsKitaake01g124400.2	cellular organisms	1769	49.18	963	46.31	321	4731	927	313	homologous	same	MALRRLLQGSVLPRMAGRAAAAPFSTASGETVRATLFPGDGIGPEIAESVKQVFNVAGVPIEWEEHYVGTEVDPRTESFLTWESLESVRRNKVGLKGPMATPIGKGHRSLNLTLRKELGLYANVRPCNSLPGYKTRYDDVNLVTIRENTEGEYSGLEHQVVRGVVESLKIITRQASLRVAEYAFHYAKTNGRERVSAIHKANIMRKTDGLFLKCCREVAEKYPEIVYEEVIIDNCCMTLVKNPGLFDVLVMPNLYGDIISDLCAGLIGGLGLTPSCNIGEGGICLAEAVHGSAPDIAGKNLANPTALMLSAVMMLRHLQFNNQADRIHNAILQTISEGKFRTADLGGKASTSDFTKAVCDHI*	MKSHLLVPKMVFNVAGVPIEWEEHYVGTEVDPRTESFLTWESLESVRRNKVGLKGPMATPIGKGHRSLNLTLRKELGLYANVRPCNSLPGYKTRYDDVNLVTIRENTEGEYSGLEHQVVRGVVESLKIITRQASLRVAEYAFHYAKTNGRERVSAIHKANIMRKTDGLFLKCCREVAEKYPEIVYEEVIIDNCCMTLVKNPGLFDVLVMPNLYGDIISDLCAGLIGGLGLTPSCNIGEGGICLAEAVHGSAPDIAGKNLANPTALMLSAVMMLRHLQFNNQADRIHNAILQTISEGKFRTADLGGKASTSDFTKAVCDHI*
DI.CM020521.1G3278.1	Eukaryota	1472	51.77	999	52.35	333	CM020521.1	9829470	9834557	-	rna-gnl|WGS:POTR|OsKitaake01g124500.1	Eukaryota	1450	50	999	52.35	333	4898	988	289	identical	same	MGAVVSHASAAAPPPPPTGYAPFVDPAAAAAPPPAEKDAAADEEKVDYMNLPCPVPYEEIQREAFMSLKPDVFEGLRFDFTKMLNPFFGLSHSVSMGSMELPSQGADVIKVPTSNYEFGANFMDPKMMLIGRVSHDGRVTARVKCDLLENLCLKINAQLTNEPHYSQGMFSFDYKGKDFRSQFQLGNNAFYGGNYIQSVTKNLSLGTEAFWLGQQRKSGVGFVARYDTKKMVATGQIATTGLVSLSYVQKVSEKVSLASDFMYNHMAKDVTASFGYDYMLRQCRLRGKIDTNGVVSALLEERLTPGVNFVLSAELDHWKKDYKFGFGMVLGE*	MGAVVSHASAAAPPPPPTGYAPFVDPAAAAAPPPAEKDAAADEEKVDYMNLPCPVPYEEIQREAFMSLKPDVFEGLRFDFTKMLNPFFGLSHSVSMGSMELPSQGADVIKVPTSNYEFGANFMDPKMMLIGRVSHDGRVTARVKCDLLENLCLKINAQLTNEPHYSQGMFSFDYKGKDFRSQFQLGNNAFYGGNYIQSVTKNLSLGTEAFWLGQQRKSGVGFVARYDTKKMVATGQIATTGLVSLSYVQKVSEKVSLASDFMYNHMAKDVTASFGYDYMLRQCRLRGKIDTNGVVSALLEERLTPGVNFVLSAELDHWKKDYKFGFGMVLGE*
DI.CM020521.1G3280.1	commelinids	773	75.03	693	76.48	231	CM020521.1	9838430	9839338	+	rna-gnl|WGS:POTR|OsKitaake01g124600.1	Mesangiospermae	1129	68.91	726	76.17	242	908	690	164	homologous	same	MASMQKSREERAEAAAHRAADELHAARRDEPGGGGGGMLGTVQESARSLLGAVRDKIPGPGSGGAGAGAAAGEGKAAEAKGFAADKAEGARRALAGSAAARKGETDESAWQHGEDVRRRAAEKAEEARRRSEPQPSSEEKGRSATENIYGSAASAAEAFRQKMTMPEDVVEQKRAEAAAGGNKGTAAATATATNTGGEAADQMTGQAFNDVGKMGEEGTGMAAGDGGRRR*	MASMQKSREERAEAAAHRAADELHAARRDEPGGGGGGMLGTVQESARSLLGAVRDKIPGPGSGGAGAGAAAGEGKAAEAKGFAADKAEGARRALAGSAAARKGETDESAWQHGEDVRRRAAEKAEEARRRSEPQPSSEEKGRSATENIYGSAASAAEAFRQKMTMPEDVVEQKRAEAAAGGNKGTAAATATATNTGGEAAAEEVMMRVKAADQMTGQAFNDVGKMGEEGTGMAAGDGGRRR*
DI.CM020521.1G3280.2	Mesangiospermae	1047	71.73	726	76.17	242	CM020521.1	9838139	9839288	+	rna-gnl|WGS:POTR|OsKitaake01g124600.1	Mesangiospermae	1129	68.91	726	76.17	242	1088	724	242	identical	same	MASMQKSREERAEAAAHRAADELHAARRDEPGGGGGGMLGTVQESARSLLGAVRDKIPGPGSGGAGAGAAAGEGKAAEAKGFAADKAEGARRALAGSAAARKGETDESAWQHGEDVRRRAAEKAEEARRRSEPQPSSEEKGRSATENIYGSAASAAEAFRQKMTMPEDVVEQKRAEAAAGGNKGTAAATATATNTGGEAAAEEVMMRVKAADQMTGQAFNDVGKMGEEGTGMAAGDGGRRR*	MASMQKSREERAEAAAHRAADELHAARRDEPGGGGGGMLGTVQESARSLLGAVRDKIPGPGSGGAGAGAAAGEGKAAEAKGFAADKAEGARRALAGSAAARKGETDESAWQHGEDVRRRAAEKAEEARRRSEPQPSSEEKGRSATENIYGSAASAAEAFRQKMTMPEDVVEQKRAEAAAGGNKGTAAATATATNTGGEAAAEEVMMRVKAADQMTGQAFNDVGKMGEEGTGMAAGDGGRRR*
DI.CM020521.1G3280.3	commelinids	711	71.17	576	76.22	192	CM020521.1	9838429	9839392	+	rna-gnl|WGS:POTR|OsKitaake01g124600.1	Mesangiospermae	1129	68.91	726	76.17	242	963	574	242	homologous	same	MASMQKSREERAEAAAHRAADELHAARRDEPGGGGGGMLGTVQESARSLLGAVRDKIPGPGSGGAGAGAAAGEGKAAEAKGFAADKAEGARRALAGSAAARKGETDESAWQKMTMPEDVVEQKRAEAAAGGNKGTAAATATATNTGGEAAAEEVMMRVKAADQMTGQAFNDVGKMGEEGTGMAAGDGGRRR*	MASMQKSREERAEAAAHRAADELHAARRDEPGGGGGGMLGTVQESARSLLGAVRDKIPGPGSGGAGAGAAAGEGKAAEAKGFAADKAEGARRALAGSAAARKGETDESAWQHGEDVRRRAAEKAEEARRRSEPQPSSEEKGRSATENIYGSAASAAEAFRQKMTMPEDVVEQKRAEAAAGGNKGTAAATATATNTGGEAAAEEVMMRVKAADQMTGQAFNDVGKMGEEGTGMAAGDGGRRR*
DI.CM020521.1G3282.1	Eukaryota	1731	62.56	990	74.55	330	CM020521.1	9848700	9850851	+	rna-gnl|WGS:POTR|OsKitaake01g124900.1	Eukaryota	1612	64.7	990	74.55	330	2024	989	330	identical	same	MAEEAAAGGLYYCHMCASTVSAVAAAEGEVEIKCPYCHSGFVEEIESARGVATGGGGAISSVWAPIIDGMVGGGGGDAVRRHRRSRRLADAAGADDGYYRDLALLDFSESRRRTAALLLLMQEFRERQLQRLESATATISAAAAEAGAVVGTSRDAEGVALADYFLGPGLDALMQRVGDGDAGRQGTLPAKKEAVESMPTVEVAAGGDCDSACAVCLEDYAAGERATEMPCRHRFHAKCIVPWLKMHSSCPVCRFQLPTDDDDDSSKSARGGAAHSGGGRRLSQPAPRVDGGGLGRLPAVMQELRSILSQPSPASTSGSSSHAQQHSDE*	MAEEAAAGGLYYCHMCASTVSAVAAAEGEVEIKCPYCHSGFVEEIESARGVATGGGGAISSVWAPIIDGMVGGGGGDAVRRHRRSRRLADAAGADDGYYRDLALLDFSESRRRTAALLLLMQEFRERQLQRLESATATISAAAAEAGAVVGTSRDAEGVALADYFLGPGLDALMQRVGDGDAGRQGTLPAKKEAVESMPTVEVAAGGDCDSACAVCLEDYAAGERATEMPCRHRFHAKCIVPWLKMHSSCPVCRFQLPTDDDDDSSKSARGGAAHSGGGRRLSQPAPRVDGGGLGRLPAVMQELRSILSQPSPASTSGSSSHAQQHSDE*
DI.CM020521.1G3283.1	Eukaryota	1932	58.13	1437	63.67	479	CM020521.1	9841167	9843098	-	rna-gnl|WGS:POTR|OsKitaake01g124700.1	Eukaryota	1929	59.2	1500	62.67	500	1787	1424	475	homologous	same	MDPAAGSPDPAPAPGATTSTAATVLDGLGAEVLAVMSPVSICMALVVLLISLLAPPSAPGSAAAAAQPPPPVTAATLVYLESPTDTPGQKLVGALLDAAVFVALVAVVTFVLVALYYYRCTGFLKNYMRFSAFFVLFSMGGAIAAAVLRRLGAPLDAATALVLLFNASAVGVLSVFASAVPIVVRQGYMVALAVIVAAWLSRLPEWTTWVMLIALALYDLVAVLAPRGPLRMLVELASSRDDELPALVYESRPTVGPASGSSSYASAMGSVEMQPVADPGRSGGNQYDRVEQEDDSSRAVVEMRDVGGSRSSIRERNLEREAPMAVSVSGHSSNQGGSSQHAVIQIEQHEEGETVPLVSAASANNAAPNEEHRENSSSDSGMEFEMFESTRGIKLGLGDFIFYSVLVGRAAMYDLMTVYACYLAIIAGLGCTLILLSICKHALPALPISILLGVTFYFLTRLLMEPFVVGSSTNLVMF*	MDPAAGSPDPAPAPGATTSTAATVLDGLGAEVLAVMSPVSICMALVVLLISLLAPPSAPGSAAAAAQPPPPVTAATLVYLESPTDTPGQKLVGALLDAAVFVALVAVVTFVLVALYYYRCTGFLKNYMRFSAFFVLFSMGGAIAAAVLRRLGAPLDAATALVLLFNASAVGVLSVFASAVPIVVRQGYMVALAVIVAAWLSRLPEWTTWVMLIALALYDLVAVLAPRGPLRMLVELASSRDDELPALVYESRPTVGPASGSSSYASAMGSVEMQPVADPGRSGGNQYDRVEQEDDSSRAVVEMRDVGGSRSSIRERNLEREAPMAVSVSGHSSNQGGSSQHAVIQIEQHEEGETVPLVSAASANNAAPNEEHRENSSSDSGMEFEMFESTRGIKLGLGDFIFYSVLVGRAAMYDLMTVYACYLAIIAGLGCTLILLSICKHALPALPISILLGVTFYFLTRLLMEPFVVGSSTNLGKVWQWHFYILELISSQTRNFWSS*
DI.CM020521.1G3284.1	cellular organisms	1299	52.12	921	53.75	307	CM020521.1	9843389	9848144	-	rna-gnl|WGS:POTR|OsKitaake01g124800.1	cellular organisms	1427	50.04	921	53.75	307	4755	916	307	identical	same	MAAPPLPRAPVSSSAAAASPGGRALLLLRVGGGGSGRCAGVAAAAAPGWRRPFPAASVAARSAGTTPGEVAVDPKVEAILDSVKWDSKGLAVAIAQNVDTGAILMQGFANKEALATTISTRKATFYSRSRSSLWTKGETSMNFINVHDIFLDCDRDSIIYLGKPDGPTCHTGAETCYYTSVYDALQGSKPNQDRQVVSTLYSLEDTISRRKEEIVTEGSGKPSWTKKLILDNRLLCSKISEEAGELNQTLLENEDESRTISEMGDLLYHAMVLLRVKGVRMEQVLEVLRKRFSQSGIEEKASRNKS*	MAAPPLPRAPVSSSAAAASPGGRALLLLRVGGGGSGRCAGVAAAAAPGWRRPFPAASVAARSAGTTPGEVAVDPKVEAILDSVKWDSKGLAVAIAQNVDTGAILMQGFANKEALATTISTRKATFYSRSRSSLWTKGETSMNFINVHDIFLDCDRDSIIYLGKPDGPTCHTGAETCYYTSVYDALQGSKPNQDRQVVSTLYSLEDTISRRKEEIVTEGSGKPSWTKKLILDNRLLCSKISEEAGELNQTLLENEDESRTISEMGDLLYHAMVLLRVKGVRMEQVLEVLRKRFSQSGIEEKASRNKS*
DI.CM020521.1G3285.1	cellular organisms	2403	48.81	1533	53.62	511	CM020521.1	9852549	9858297	-	rna-gnl|WGS:POTR|OsKitaake01g125000.1	cellular organisms	2445	48.88	1533	53.62	511	5728	1530	511	identical	same	MAVMEEQQEGAAGVMRRRPKTKIVCTLGPASRSVEMIGRLLRAGMCVARFNFSHGSHEYHQETLDNLRAAMESTGILCAVMLDTKGPEIRTGFLKDGKPVQLKKGQEITVSTDYSIKGDDNMISMSYKKLAVDLKPGSVILCADGTITLTVLHCDKEQGLVRCRCENTAMLGERKNVNLPGVIVDLPTLTEKDKEDILKWGVPNKIDMIALSFVRKGSDLVEVRKVLGKHAKSIMLMSKVENQEGVANFDDILAQSDAFMVARGDLGMEIPIEKIFYAQKVMIFKCNIQGKPVVTATQMLESMIKSPRPTRAEATDVANAVLDGTDCVMLSGETAAGAYPELAVRTMAKICLQAESCVDHAAVFKSITASAPIPMSPLESLASSAVRTANSAKAALILVLTRGGTTARLVAKYRPSMPILSVVVPELKQTDSFDWTCSDEAPARHSLIVRGVIPMLSAATAKAFDNEATEEALGFAISNAKAMGLCNSGESVVALHRIGTASVIKLLTAN*	MAVMEEQQEGAAGVMRRRPKTKIVCTLGPASRSVEMIGRLLRAGMCVARFNFSHGSHEYHQETLDNLRAAMESTGILCAVMLDTKGPEIRTGFLKDGKPVQLKKGQEITVSTDYSIKGDDNMISMSYKKLAVDLKPGSVILCADGTITLTVLHCDKEQGLVRCRCENTAMLGERKNVNLPGVIVDLPTLTEKDKEDILKWGVPNKIDMIALSFVRKGSDLVEVRKVLGKHAKSIMLMSKVENQEGVANFDDILAQSDAFMVARGDLGMEIPIEKIFYAQKVMIFKCNIQGKPVVTATQMLESMIKSPRPTRAEATDVANAVLDGTDCVMLSGETAAGAYPELAVRTMAKICLQAESCVDHAAVFKSITASAPIPMSPLESLASSAVRTANSAKAALILVLTRGGTTARLVAKYRPSMPILSVVVPELKQTDSFDWTCSDEAPARHSLIVRGVIPMLSAATAKAFDNEATEEALGFAISNAKAMGLCNSGESVVALHRIGTASVIKLLTAN*
DI.CM020521.1G3287.1	Eukaryota	2659	46.15	1845	47.05	615	CM020521.1	9861244	9868457	-	rna-gnl|WGS:POTR|OsKitaake01g125100.2	Eukaryota	2309	46.99	1749	47	583	6959	1734	615	homologous	same	MGLHAILLLLLLRISASAAASRPPLDTLGIPPQDEAYFRGGVIRCRDGSGRFARDKLNDDFCDCPDGTDEPGTSACPEGKFYCQNAGHSPITIFSSRVNDGICDCCDGSDEYDSNVTCKNTCWEAGKAARDKLKKKVATYKSGVVIRNQEIQKAKVAFAKDEAELAKLKGEEKILQGLVDKLTEQKKLIEKAEEEERLRKEKEEKRMKEEAEKQAADEKKASDASQEVDSQENHETVQEDESKVAEHHDGHATSHDNHTPESESSVEQHDPESQDDISIKAAPADESPPEETSAAPTKEQESTPADSEGLSREELGRLVASRWTGEKVDEVSKDDKNEHEAEHDMPEHSEETHEDESDVPESAEDSYAGYHSEVEDDRHKYDDEDFSHESDDEYVDDHDEHVASYKSDDDQKGDDHSDFTASGQASWLDKIQQTVQNVLRTFNFFKTPVDLSEASRVRKEYDDASSKLSKIQSRISTLTDKLKHDFGKEKEFYYFYDQCFESKEGKYVYKVCPFKKASQVEGHSTTSLGRWDKFEESYRVMQFSNGDRCWNGPDRSLKVRLRCGLNNELNGVDEPSRCEYVAVLSTPALCDEQKLKELEQKLKASSNQRDHDEL*	MGLHAILLLLLLRISASAAASRPPLDTLGIPPQDEAYFRGGVIRCRDGSGRFARDKLNDDFCDCPDGTDEPGTSACPEGKFYCQNAGHSPITIFSSRVNDGICDCCDGSDEYDSNVTCKNTCWEAGKAARDKLKKKVATYKSGVVIRNQEIQKAKVAFAKDEAELAKLKGEEKILQGLVDKLTEQKKLIEKAEEEERLRKEKEEKRMKEEAEKQAADEKKASDASQEVDSQENHETVQEDESKVAEHHDGHATSHDNHTPESESSVEQESTPADSEGLSREELGRLVASRWTGEKVDEVSKDDKNEHEAEHDMPEHSEETHEDESDVPESAEDSYAGYHSEVEDDRHKYDDEDFSHESDDEYVDDHDEHVASYKSDDDQKGDDHSDFTASGQASWLDKIQQTVQNVLRTFNFFKTPVDLSEASRVRKEYDDASSKLSKIQSRISTLTDKLKHDFGKEKEFYYFYDQCFESKEGKYVYKVCPFKKASQVEGHSTTSLGRWDKFEESYRVMQFSNGDRCWNGPDRSLKVRLRCGLNNELNGVDEPSRCEYVAVLSTPALCDEQKLKELEQKLKASSNQRDHDEL*
DI.CM020521.1G3287.1	Eukaryota	2659	46.15	1845	47.05	615	CM020521.1	9861244	9868457	-	rna-gnl|WGS:POTR|OsKitaake01g125100.3	Eukaryota	1960	48.47	1797	46.74	599	6341	1722	581	homologous	same	MGLHAILLLLLLRISASAAASRPPLDTLGIPPQDEAYFRGGVIRCRDGSGRFARDKLNDDFCDCPDGTDEPGTSACPEGKFYCQNAGHSPITIFSSRVNDGICDCCDGSDEYDSNVTCKNTCWEAGKAARDKLKKKVATYKSGVVIRNQEIQKAKVAFAKDEAELAKLKGEEKILQGLVDKLTEQKKLIEKAEEEERLRKEKEEKRMKEEAEKQAADEKKASDASQEVDSQENHETVQEDESKVAEHHDGHATSHDNHTPESESSVEQHDPESQDDISIKAAPADESPPEETSAAPTKEQESTPADSEGLSREELGRLVASRWTGEKVDEVSKDDKNEHEAEHDMPEHSEETHEDESDVPESAEDSYAGYHSEVEDDRHKYDDEDFSHESDDEYVDDHDEHVASYKSDDDQKGDDHSDFTASGQASWLDKIQQTVQNVLRTFNFFKTPVDLSEASRVRKEYDDASSKLSKIQSRISTLTDKLKHDFGKEKEFYYFYDQCFESKEGKYVYKVCPFKKASQVEGHSTTSLGRWDKFEESYRVMQFSNGDRCWNGPDRSLKVRLRCGLNNELNGVDEPSRCEYVAVLSTPALCDEQKLKELEQKLKASSNQRDHDEL*	MGLHAILLLLLLRISASAAASRPPLDTLGIPPQDEAYFRGGVIRCRDGSGRFARDKLNDDFCDCPDGTDEPGTSACPEGKFYCQNAGHSPITIFSSRVNDGICDCCDGSDEYDSNVTCKNTCWEAGKAARDKLKKKVATYKSGVVIRNQEIQKAKVAFAKDEAELAKLKGEEKILQGLVDKLTEQKKLIEKAEEEERLRKEKEEKRMKEEAEKQAADEKKASDASQEVDSQENHETVQEDESKVAEHHDGHATSHDNHTPESESSVEQHDPESQDDISIKAAPADESPPEETSAAPTKEQESTPADSEGLSREELGRLVASRWTGEKVDEVSKDDKNEHEAEHDMPEHSEETHEDESDVPESAEDSYAGYHSEVEDDRHKYDDEDFSHESDDEYVDDHDEHVASYKSDDDQKGDDHSDFTASGQASWLDKIQQTVQNVLRTFNFFKTPVDLSEASRVRKEYDDASSKLSKIQSRISTLTDKLKHDFGKEKEFYYFYDQCFESKEGKYVYKVCPFKKASQVEGHSTTSLGRWDKFEESYRVMQFSNGDRCWNGPDRSLKVRLRCGLNNELNGVDEPSRCEYVDFSTYTFHLFLKMHITL*
DI.CM020521.1G3287.1	Eukaryota	2659	46.15	1845	47.05	615	CM020521.1	9861244	9868457	-	rna-gnl|WGS:POTR|OsKitaake01g125100.1	Eukaryota	2854	45.2	1845	47.05	615	7179	1829	615	identical	same	MGLHAILLLLLLRISASAAASRPPLDTLGIPPQDEAYFRGGVIRCRDGSGRFARDKLNDDFCDCPDGTDEPGTSACPEGKFYCQNAGHSPITIFSSRVNDGICDCCDGSDEYDSNVTCKNTCWEAGKAARDKLKKKVATYKSGVVIRNQEIQKAKVAFAKDEAELAKLKGEEKILQGLVDKLTEQKKLIEKAEEEERLRKEKEEKRMKEEAEKQAADEKKASDASQEVDSQENHETVQEDESKVAEHHDGHATSHDNHTPESESSVEQHDPESQDDISIKAAPADESPPEETSAAPTKEQESTPADSEGLSREELGRLVASRWTGEKVDEVSKDDKNEHEAEHDMPEHSEETHEDESDVPESAEDSYAGYHSEVEDDRHKYDDEDFSHESDDEYVDDHDEHVASYKSDDDQKGDDHSDFTASGQASWLDKIQQTVQNVLRTFNFFKTPVDLSEASRVRKEYDDASSKLSKIQSRISTLTDKLKHDFGKEKEFYYFYDQCFESKEGKYVYKVCPFKKASQVEGHSTTSLGRWDKFEESYRVMQFSNGDRCWNGPDRSLKVRLRCGLNNELNGVDEPSRCEYVAVLSTPALCDEQKLKELEQKLKASSNQRDHDEL*	MGLHAILLLLLLRISASAAASRPPLDTLGIPPQDEAYFRGGVIRCRDGSGRFARDKLNDDFCDCPDGTDEPGTSACPEGKFYCQNAGHSPITIFSSRVNDGICDCCDGSDEYDSNVTCKNTCWEAGKAARDKLKKKVATYKSGVVIRNQEIQKAKVAFAKDEAELAKLKGEEKILQGLVDKLTEQKKLIEKAEEEERLRKEKEEKRMKEEAEKQAADEKKASDASQEVDSQENHETVQEDESKVAEHHDGHATSHDNHTPESESSVEQHDPESQDDISIKAAPADESPPEETSAAPTKEQESTPADSEGLSREELGRLVASRWTGEKVDEVSKDDKNEHEAEHDMPEHSEETHEDESDVPESAEDSYAGYHSEVEDDRHKYDDEDFSHESDDEYVDDHDEHVASYKSDDDQKGDDHSDFTASGQASWLDKIQQTVQNVLRTFNFFKTPVDLSEASRVRKEYDDASSKLSKIQSRISTLTDKLKHDFGKEKEFYYFYDQCFESKEGKYVYKVCPFKKASQVEGHSTTSLGRWDKFEESYRVMQFSNGDRCWNGPDRSLKVRLRCGLNNELNGVDEPSRCEYVAVLSTPALCDEQKLKELEQKLKASSNQRDHDEL*
DI.CM020521.1G3298.1	Embryophyta	1615	45.33	762	48.43	254	CM020521.1	9895008	9896702	+	rna-gnl|WGS:POTR|OsKitaake01g125400.1	Viridiplantae	2427	48.54	1473	48.27	491	1694	760	241	homologous	same	MKHLQNSYQKYHHEEKSCASSVVVSSCSENLMPDNAIMKEPNNRSGCCNGVALPFPTGPALVLPWSLGWNSVALMPATQCSMQPVLGLKDGIPCPPSWPPQLMVPAPGICTPVVPIPLVPPLWSCFPGWPNGMWNAQCPGGNTTVLPSTAPNKISCSGSSSLVLGKHSREESLQEEEKTRNYLWVPKTLRIDDPAEAAKSSIWATLGIKPDDKGIFKSFQPNVVKNGTAPESPQALQANPAAFSRSQSFQETT*	MAALRQGDDPAIKLFGRTIPLLLDPPAAAAAAADEVMPNLGNGVKTNNDLPLVSDKLLIVKGIPFCPNNSKKNDLQGISRPDGRIEIDSMTEDVKTEPDGSVPEKILKKPDKILPCPRCNSMETKFCYFNNYNVHQPRHFCRNCQRYWTAGGAMRNVPVGAGRRRNKHVSKYCQAMMTCNNTVAPGDVSDVVHHQVITHGSSLLPATLKENETPTEFISEVPPCKSSASILDIGEPNDTDLVPLASGDNKEEKSCASSVVVSSCSENLMPDNAIMKEPNNRSGCCNGVALPFPTGPALVLPWSLGWNSVALMPATQCSMQPVLGLKDGIPCPPSWPPQLMVPAPGICTPVVPIPLVPPLWSCFPGWPNGMWNAQCPGGNTTVLPSTAPNKISCSGSSSLVLGKHSREESLQEEEKTRNYLWVPKTLRIDDPAEAAKSSIWATLGIKPDDKGIFKSFQPNVVKNGTAPESPQALQANPAAFSRSQSFQETT*
DI.CM020521.1G3299.1	cellular organisms	3029	44.11	2112	42	704	CM020521.1	9897047	9902773	-	rna-gnl|WGS:POTR|OsKitaake01g125500.1	cellular organisms	4135	48.85	3528	49.55	1176	5726	2105	704	homologous	same	MEFQCASIRGVDYCSGKDSCGYSVVVDDLLWTPKMAVKIDHRLLKLLRGGGTDEETKLVLEFFLALAACNTIVPLVLDTRDSKQKLIDYQGESPDEQALVYAAASYGIVLVERTSGYVVIDVLGDRQRFDILGLHEFDSDRKRMSVIVGCPDKTVKLYVKGADSSLFGITKNSLDLDIVRATEAHLHKYSSFGLRTLVIGMRELSQPEFEEWQLAYENASTSVLGRGNLLRSVAANIENNIRILGATGIEDKLQDGVPETIESLRQADIKVWILTGDKQETAISIGYSCKLLTNDMTQIVINNNSKESCKRSLEEAHATIKKLRIASTGTQSPELASESAGVTLALIVDGNSLVYILETELQEELFKVARECSVVLCCRVAPLQKAGIVALIKNRTDDMTLAIGDGANDVSMIQMADVGVGISGQEGRQAVMASDFAMGQFRFLVPLLLVHGHWNYQRMSYMILYNFYKNATFVLVLFWYVLYTAFTLTTAITEWSSLLYTVLYTSLPTIVVGILDKDLSKETLLAYPKLYGSGQRDEKYNVNLFVLNMLEALWQSLVVFYMPYFAYRQSTIDMSSLGDLWALAPVIVVNMLLAMDIFRWNWIVHAFVWGTIAATTICLFVIDSIWFLPGYGAIFHIMGTGLFWLLLLIIVVAAMVPHFVIKAFTEYFTPSDIQVAREIEKFENVNQVNRSEVPMTRLHDPRR*	MASGRPLLDASPRPTQQPPASSLLPPPQPEPPLRADRLAFSLEVPDPFRREPDPSSAASQRGEEEGGGEEESRAVVVGEPSSSEAAAGFAGNGVRTAKYSVLTFLPRNLFEQFRRLSYVYFLAITVLNQLPQVAVFGRGASVLPLAFVLFVTAVKDAYEDLRRHRSDRQENNRLARVLLAPPAAGEFAPKKWKHIRVGDVVRVASSETLPADMVLLATSDPSGVAHVQTVNLDGETNLKTRYAKQETQLRFSQDGGIGGVLHCERPNRNIYGFQANLEIDGKRVSLGPSNIVLRGCELKNTTWAIGVVVYAGKETKVMLNSSGAPSKRSRLETQLNRETVILSIMLIGMCTTASVLAGIWILNHRGDLEFTQFFREKDYTTGKNYNYYGMGMQIFITFLMAVIVYQVIIPISLYISMELVRLGQAYFMGADRDLYDESSRSKFQCRALNINEDLGQIKYVFSDKTGTLTENKMEFQCASIRGVDYCSGKDSCGYSVVVDDLLWTPKMAVKIDHRLLKLLRGGGTDEETKLVLEFFLALAACNTIVPLVLDTRDSKQKLIDYQGESPDEQALVYAAASYGIVLVERTSGYVVIDVLGDRQRFDILGLHEFDSDRKRMSVIVGCPDKTVKLYVKGADSSLFGITKNSLDLDIVRATEAHLHKYSSFGLRTLVIGMRELSQPEFEEWQLAYENASTSVLGRGNLLRSVAANIENNIRILGATGIEDKLQDGVPETIESLRQADIKVWILTGDKQETAISIGYSCKLLTNDMTQIVINNNSKESCKRSLEEAHATIKKLRIASTGTQSPELASESAGVTLALIVDGNSLVYILETELQEELFKVARECSVVLCCRVAPLQKAGIVALIKNRTDDMTLAIGDGANDVSMIQMADVGVGISGQEGRQAVMASDFAMGQFRFLVPLLLVHGHWNYQRMSYMILYNFYKNATFVLVLFWYVLYTAFTLTTAITEWSSLLYTVLYTSLPTIVVGILDKDLSKETLLAYPKLYGSGQRDEKYNVNLFVLNMLEALWQSLVVFYMPYFAYRQSTIDMSSLGDLWALAPVIVVNMLLAMDIFRWNWIVHAFVWGTIAATTICLFVIDSIWFLPGYGAIFHIMGTGLFWLLLLIIVVAAMVPHFVIKAFTEYFTPSDIQVAREIEKFENVNQVNRSEVPMTRLHDPRR*
DI.CM020521.1G3299.2	cellular organisms	3794	47.23	1683	41.3	561	CM020521.1	9896863	9903230	-	rna-gnl|WGS:POTR|OsKitaake01g125500.1	cellular organisms	4135	48.85	3528	49.55	1176	6367	1678	561	homologous	same	MSVIVGCPDKTVKLYVKGADSSLFGITKNSLDLDIVRATEAHLHKYSSFGLRTLVIGMRELSQPEFEEWQLAYENASTSVLGRGNLLRSVAANIENNIRILGATGIEDKLQDGVPETIESLRQADIKVWILTGDKQETAISIGYSCKLLTNDMTQIVINNNSKESCKRSLEEAHATIKKLRIASTGTQSPELASESAGVTLALIVDGNSLVYILETELQEELFKVARECSVVLCCRVAPLQKAGIVALIKNRTDDMTLAIGDGANDVSMIQMADVGVGISGQEGRQAVMASDFAMGQFRFLVPLLLVHGHWNYQRMSYMILYNFYKNATFVLVLFWYVLYTAFTLTTAITEWSSLLYTVLYTSLPTIVVGILDKDLSKETLLAYPKLYGSGQRDEKYNVNLFVLNMLEALWQSLVVFYMPYFAYRQSTIDMSSLGDLWALAPVIVVNMLLAMDIFRWNWIVHAFVWGTIAATTICLFVIDSIWFLPGYGAIFHIMGTGLFWLLLLIIVVAAMVPHFVIKAFTEYFTPSDIQVAREIEKFENVNQVNRSEVPMTRLHDPRR*	MASGRPLLDASPRPTQQPPASSLLPPPQPEPPLRADRLAFSLEVPDPFRREPDPSSAASQRGEEEGGGEEESRAVVVGEPSSSEAAAGFAGNGVRTAKYSVLTFLPRNLFEQFRRLSYVYFLAITVLNQLPQVAVFGRGASVLPLAFVLFVTAVKDAYEDLRRHRSDRQENNRLARVLLAPPAAGEFAPKKWKHIRVGDVVRVASSETLPADMVLLATSDPSGVAHVQTVNLDGETNLKTRYAKQETQLRFSQDGGIGGVLHCERPNRNIYGFQANLEIDGKRVSLGPSNIVLRGCELKNTTWAIGVVVYAGKETKVMLNSSGAPSKRSRLETQLNRETVILSIMLIGMCTTASVLAGIWILNHRGDLEFTQFFREKDYTTGKNYNYYGMGMQIFITFLMAVIVYQVIIPISLYISMELVRLGQAYFMGADRDLYDESSRSKFQCRALNINEDLGQIKYVFSDKTGTLTENKMEFQCASIRGVDYCSGKDSCGYSVVVDDLLWTPKMAVKIDHRLLKLLRGGGTDEETKLVLEFFLALAACNTIVPLVLDTRDSKQKLIDYQGESPDEQALVYAAASYGIVLVERTSGYVVIDVLGDRQRFDILGLHEFDSDRKRMSVIVGCPDKTVKLYVKGADSSLFGITKNSLDLDIVRATEAHLHKYSSFGLRTLVIGMRELSQPEFEEWQLAYENASTSVLGRGNLLRSVAANIENNIRILGATGIEDKLQDGVPETIESLRQADIKVWILTGDKQETAISIGYSCKLLTNDMTQIVINNNSKESCKRSLEEAHATIKKLRIASTGTQSPELASESAGVTLALIVDGNSLVYILETELQEELFKVARECSVVLCCRVAPLQKAGIVALIKNRTDDMTLAIGDGANDVSMIQMADVGVGISGQEGRQAVMASDFAMGQFRFLVPLLLVHGHWNYQRMSYMILYNFYKNATFVLVLFWYVLYTAFTLTTAITEWSSLLYTVLYTSLPTIVVGILDKDLSKETLLAYPKLYGSGQRDEKYNVNLFVLNMLEALWQSLVVFYMPYFAYRQSTIDMSSLGDLWALAPVIVVNMLLAMDIFRWNWIVHAFVWGTIAATTICLFVIDSIWFLPGYGAIFHIMGTGLFWLLLLIIVVAAMVPHFVIKAFTEYFTPSDIQVAREIEKFENVNQVNRSEVPMTRLHDPRR*
DI.CM020521.1G3299.3	Eukaryota	3795	49.43	1227	40.99	409	CM020521.1	9896954	9903460	-	rna-gnl|WGS:POTR|OsKitaake01g125500.1	cellular organisms	4135	48.85	3528	49.55	1176	6506	1222	409	homologous	same	MTQIVINNNSKESCKRSLEEAHATIKKLRIASTGTQSPELASESAGVTLALIVDGNSLVYILETELQEELFKVARECSVVLCCRVAPLQKAGIVALIKNRTDDMTLAIGDGANDVSMIQMADVGVGISGQEGRQAVMASDFAMGQFRFLVPLLLVHGHWNYQRMSYMILYNFYKNATFVLVLFWYVLYTAFTLTTAITEWSSLLYTVLYTSLPTIVVGILDKDLSKETLLAYPKLYGSGQRDEKYNVNLFVLNMLEALWQSLVVFYMPYFAYRQSTIDMSSLGDLWALAPVIVVNMLLAMDIFRWNWIVHAFVWGTIAATTICLFVIDSIWFLPGYGAIFHIMGTGLFWLLLLIIVVAAMVPHFVIKAFTEYFTPSDIQVAREIEKFENVNQVNRSEVPMTRLHDPRR*	MASGRPLLDASPRPTQQPPASSLLPPPQPEPPLRADRLAFSLEVPDPFRREPDPSSAASQRGEEEGGGEEESRAVVVGEPSSSEAAAGFAGNGVRTAKYSVLTFLPRNLFEQFRRLSYVYFLAITVLNQLPQVAVFGRGASVLPLAFVLFVTAVKDAYEDLRRHRSDRQENNRLARVLLAPPAAGEFAPKKWKHIRVGDVVRVASSETLPADMVLLATSDPSGVAHVQTVNLDGETNLKTRYAKQETQLRFSQDGGIGGVLHCERPNRNIYGFQANLEIDGKRVSLGPSNIVLRGCELKNTTWAIGVVVYAGKETKVMLNSSGAPSKRSRLETQLNRETVILSIMLIGMCTTASVLAGIWILNHRGDLEFTQFFREKDYTTGKNYNYYGMGMQIFITFLMAVIVYQVIIPISLYISMELVRLGQAYFMGADRDLYDESSRSKFQCRALNINEDLGQIKYVFSDKTGTLTENKMEFQCASIRGVDYCSGKDSCGYSVVVDDLLWTPKMAVKIDHRLLKLLRGGGTDEETKLVLEFFLALAACNTIVPLVLDTRDSKQKLIDYQGESPDEQALVYAAASYGIVLVERTSGYVVIDVLGDRQRFDILGLHEFDSDRKRMSVIVGCPDKTVKLYVKGADSSLFGITKNSLDLDIVRATEAHLHKYSSFGLRTLVIGMRELSQPEFEEWQLAYENASTSVLGRGNLLRSVAANIENNIRILGATGIEDKLQDGVPETIESLRQADIKVWILTGDKQETAISIGYSCKLLTNDMTQIVINNNSKESCKRSLEEAHATIKKLRIASTGTQSPELASESAGVTLALIVDGNSLVYILETELQEELFKVARECSVVLCCRVAPLQKAGIVALIKNRTDDMTLAIGDGANDVSMIQMADVGVGISGQEGRQAVMASDFAMGQFRFLVPLLLVHGHWNYQRMSYMILYNFYKNATFVLVLFWYVLYTAFTLTTAITEWSSLLYTVLYTSLPTIVVGILDKDLSKETLLAYPKLYGSGQRDEKYNVNLFVLNMLEALWQSLVVFYMPYFAYRQSTIDMSSLGDLWALAPVIVVNMLLAMDIFRWNWIVHAFVWGTIAATTICLFVIDSIWFLPGYGAIFHIMGTGLFWLLLLIIVVAAMVPHFVIKAFTEYFTPSDIQVAREIEKFENVNQVNRSEVPMTRLHDPRR*
DI.CM020521.1G3299.4	cellular organisms	4230	48.51	3528	49.55	1176	CM020521.1	9896954	9903762	-	rna-gnl|WGS:POTR|OsKitaake01g125500.1	cellular organisms	4135	48.85	3528	49.55	1176	6618	3521	1176	identical	same	MASGRPLLDASPRPTQQPPASSLLPPPQPEPPLRADRLAFSLEVPDPFRREPDPSSAASQRGEEEGGGEEESRAVVVGEPSSSEAAAGFAGNGVRTAKYSVLTFLPRNLFEQFRRLSYVYFLAITVLNQLPQVAVFGRGASVLPLAFVLFVTAVKDAYEDLRRHRSDRQENNRLARVLLAPPAAGEFAPKKWKHIRVGDVVRVASSETLPADMVLLATSDPSGVAHVQTVNLDGETNLKTRYAKQETQLRFSQDGGIGGVLHCERPNRNIYGFQANLEIDGKRVSLGPSNIVLRGCELKNTTWAIGVVVYAGKETKVMLNSSGAPSKRSRLETQLNRETVILSIMLIGMCTTASVLAGIWILNHRGDLEFTQFFREKDYTTGKNYNYYGMGMQIFITFLMAVIVYQVIIPISLYISMELVRLGQAYFMGADRDLYDESSRSKFQCRALNINEDLGQIKYVFSDKTGTLTENKMEFQCASIRGVDYCSGKDSCGYSVVVDDLLWTPKMAVKIDHRLLKLLRGGGTDEETKLVLEFFLALAACNTIVPLVLDTRDSKQKLIDYQGESPDEQALVYAAASYGIVLVERTSGYVVIDVLGDRQRFDILGLHEFDSDRKRMSVIVGCPDKTVKLYVKGADSSLFGITKNSLDLDIVRATEAHLHKYSSFGLRTLVIGMRELSQPEFEEWQLAYENASTSVLGRGNLLRSVAANIENNIRILGATGIEDKLQDGVPETIESLRQADIKVWILTGDKQETAISIGYSCKLLTNDMTQIVINNNSKESCKRSLEEAHATIKKLRIASTGTQSPELASESAGVTLALIVDGNSLVYILETELQEELFKVARECSVVLCCRVAPLQKAGIVALIKNRTDDMTLAIGDGANDVSMIQMADVGVGISGQEGRQAVMASDFAMGQFRFLVPLLLVHGHWNYQRMSYMILYNFYKNATFVLVLFWYVLYTAFTLTTAITEWSSLLYTVLYTSLPTIVVGILDKDLSKETLLAYPKLYGSGQRDEKYNVNLFVLNMLEALWQSLVVFYMPYFAYRQSTIDMSSLGDLWALAPVIVVNMLLAMDIFRWNWIVHAFVWGTIAATTICLFVIDSIWFLPGYGAIFHIMGTGLFWLLLLIIVVAAMVPHFVIKAFTEYFTPSDIQVAREIEKFENVNQVNRSEVPMTRLHDPRR*	MASGRPLLDASPRPTQQPPASSLLPPPQPEPPLRADRLAFSLEVPDPFRREPDPSSAASQRGEEEGGGEEESRAVVVGEPSSSEAAAGFAGNGVRTAKYSVLTFLPRNLFEQFRRLSYVYFLAITVLNQLPQVAVFGRGASVLPLAFVLFVTAVKDAYEDLRRHRSDRQENNRLARVLLAPPAAGEFAPKKWKHIRVGDVVRVASSETLPADMVLLATSDPSGVAHVQTVNLDGETNLKTRYAKQETQLRFSQDGGIGGVLHCERPNRNIYGFQANLEIDGKRVSLGPSNIVLRGCELKNTTWAIGVVVYAGKETKVMLNSSGAPSKRSRLETQLNRETVILSIMLIGMCTTASVLAGIWILNHRGDLEFTQFFREKDYTTGKNYNYYGMGMQIFITFLMAVIVYQVIIPISLYISMELVRLGQAYFMGADRDLYDESSRSKFQCRALNINEDLGQIKYVFSDKTGTLTENKMEFQCASIRGVDYCSGKDSCGYSVVVDDLLWTPKMAVKIDHRLLKLLRGGGTDEETKLVLEFFLALAACNTIVPLVLDTRDSKQKLIDYQGESPDEQALVYAAASYGIVLVERTSGYVVIDVLGDRQRFDILGLHEFDSDRKRMSVIVGCPDKTVKLYVKGADSSLFGITKNSLDLDIVRATEAHLHKYSSFGLRTLVIGMRELSQPEFEEWQLAYENASTSVLGRGNLLRSVAANIENNIRILGATGIEDKLQDGVPETIESLRQADIKVWILTGDKQETAISIGYSCKLLTNDMTQIVINNNSKESCKRSLEEAHATIKKLRIASTGTQSPELASESAGVTLALIVDGNSLVYILETELQEELFKVARECSVVLCCRVAPLQKAGIVALIKNRTDDMTLAIGDGANDVSMIQMADVGVGISGQEGRQAVMASDFAMGQFRFLVPLLLVHGHWNYQRMSYMILYNFYKNATFVLVLFWYVLYTAFTLTTAITEWSSLLYTVLYTSLPTIVVGILDKDLSKETLLAYPKLYGSGQRDEKYNVNLFVLNMLEALWQSLVVFYMPYFAYRQSTIDMSSLGDLWALAPVIVVNMLLAMDIFRWNWIVHAFVWGTIAATTICLFVIDSIWFLPGYGAIFHIMGTGLFWLLLLIIVVAAMVPHFVIKAFTEYFTPSDIQVAREIEKFENVNQVNRSEVPMTRLHDPRR*
DI.CM020521.1G330.1	Streptophyta	2329	54.96	1680	59.17	560	CM020521.1	1100647	1104292	-	rna-gnl|WGS:POTR|OsKitaake01g012900.3	Streptophyta	2123	56.29	1680	59.17	560	3439	1676	560	identical	same	MKAAARERKPRHSNGRAAAAAAKNLSKVEPGRHLAVVRLFPACLLALLICLCVVKFFSSLSSQSQRIGTRSRMVSSWEGSASTNVPRIPVAPLIMGRVDEDISTRSPELGSVFKNENFKNGTDSENKSRSERQVAISTENDPPPGKEESLTKSPQTVSESEVPKPKSKISCDDKSKDEGFPYARPIVCHLSGDVRVSPATSSVTLTMPLQQGEAAARRIRPYARRDDFLLPLVREVAITSAASEGDAPSCNVSHGVPAVIFSIGGYTGNFFHDMADVLVPLYLTTFHFKGKVQLFVANYKQWWIQKYKPVLRRLSHRAVVDFDSDGDVHCFDHVIVGLVRDRDLILGQHPTRNPKGYTMVDFTRFLRHAYGLRRDKPMVLGETSGKKPRMLIISRRRTRKLLNLRQVAAMARELGFEVVVSEAGVGGGSGGVKRFASAVNSCDVLVGVHGAGLTNQAFLPRGGVVVQIVPWGRMEWMATNFYGAPAAAMELRYVEYHVAAEESSLARRYPREHAVFRDPMAIHGQGWKALADIVMTQDVKLNLRRFRPTLLRVLDLLQD*	MKAAARERKPRHSNGRAAAAAAKNLSKVEPGRHLAVVRLFPACLLALLICLCVVKFFSSLSSQSQRIGTRSRMVSSWEGSASTNVPRIPVAPLIMGRVDEDISTRSPELGSVFKNENFKNGTDSENKSRSERQVAISTENDPPPGKEESLTKSPQTVSESEVPKPKSKISCDDKSKDEGFPYARPIVCHLSGDVRVSPATSSVTLTMPLQQGEAAARRIRPYARRDDFLLPLVREVAITSAASEGDAPSCNVSHGVPAVIFSIGGYTGNFFHDMADVLVPLYLTTFHFKGKVQLFVANYKQWWIQKYKPVLRRLSHRAVVDFDSDGDVHCFDHVIVGLVRDRDLILGQHPTRNPKGYTMVDFTRFLRHAYGLRRDKPMVLGETSGKKPRMLIISRRRTRKLLNLRQVAAMARELGFEVVVSEAGVGGGSGGVKRFASAVNSCDVLVGVHGAGLTNQAFLPRGGVVVQIVPWGRMEWMATNFYGAPAAAMELRYVEYHVAAEESSLARRYPREHAVFRDPMAIHGQGWKALADIVMTQDVKLNLRRFRPTLLRVLDLLQD*
DI.CM020521.1G330.1	Streptophyta	2329	54.96	1680	59.17	560	CM020521.1	1100647	1104292	-	rna-gnl|WGS:POTR|OsKitaake01g012900.6	Streptophyta	1731	53.26	1377	58.61	459	2454	1350	451	homologous	same	MKAAARERKPRHSNGRAAAAAAKNLSKVEPGRHLAVVRLFPACLLALLICLCVVKFFSSLSSQSQRIGTRSRMVSSWEGSASTNVPRIPVAPLIMGRVDEDISTRSPELGSVFKNENFKNGTDSENKSRSERQVAISTENDPPPGKEESLTKSPQTVSESEVPKPKSKISCDDKSKDEGFPYARPIVCHLSGDVRVSPATSSVTLTMPLQQGEAAARRIRPYARRDDFLLPLVREVAITSAASEGDAPSCNVSHGVPAVIFSIGGYTGNFFHDMADVLVPLYLTTFHFKGKVQLFVANYKQWWIQKYKPVLRRLSHRAVVDFDSDGDVHCFDHVIVGLVRDRDLILGQHPTRNPKGYTMVDFTRFLRHAYGLRRDKPMVLGETSGKKPRMLIISRRRTRKLLNLRQVAAMARELGFEVVVSEAGVGGGSGGVKRFASAVNSCDVLVGVHGAGLTNQAFLPRGGVVVQIVPWGRMEWMATNFYGAPAAAMELRYVEYHVAAEESSLARRYPREHAVFRDPMAIHGQGWKALADIVMTQDVKLNLRRFRPTLLRVLDLLQD*	MLILKGKQGSVFKNENFKNGTDSENKSRSERQVAISTENDPPPGKEESLTKSPQTVSESEVPKPKSKISCDDKSKDEGFPYARPIVCHLSGDVRVSPATSSVTLTMPLQQGEAAARRIRPYARRDDFLLPLVREVAITSAASEGDAPSCNVSHGVPAVIFSIGGYTGNFFHDMADVLVPLYLTTFHFKGKVQLFVANYKQWWIQKYKPVLRRLSHRAVVDFDSDGDVHCFDHVIVGLVRDRDLILGQHPTRNPKGYTMVDFTRFLRHAYGLRRDKPMVLGETSGKKPRMLIISRRRTRKLLNLRQVAAMARELGFEVVVSEAGVGGGSGGVKRFASAVNSCDVLVGVHGAGLTNQAFLPRGGVVVQIVPWGRMEWMATNFYGAPAAAMELRYVEYHVAAEESSLARRYPREHAVFRDPMAIHGQGWKALADIVMTQDVKLNLRRFRPTLLRVLDLLQD*
DI.CM020521.1G330.1	Streptophyta	2329	54.96	1680	59.17	560	CM020521.1	1100647	1104292	-	rna-gnl|WGS:POTR|OsKitaake01g012900.5	Eukaryota	1856	52.16	1062	63.09	354	2454	1061	354	homologous	same	MKAAARERKPRHSNGRAAAAAAKNLSKVEPGRHLAVVRLFPACLLALLICLCVVKFFSSLSSQSQRIGTRSRMVSSWEGSASTNVPRIPVAPLIMGRVDEDISTRSPELGSVFKNENFKNGTDSENKSRSERQVAISTENDPPPGKEESLTKSPQTVSESEVPKPKSKISCDDKSKDEGFPYARPIVCHLSGDVRVSPATSSVTLTMPLQQGEAAARRIRPYARRDDFLLPLVREVAITSAASEGDAPSCNVSHGVPAVIFSIGGYTGNFFHDMADVLVPLYLTTFHFKGKVQLFVANYKQWWIQKYKPVLRRLSHRAVVDFDSDGDVHCFDHVIVGLVRDRDLILGQHPTRNPKGYTMVDFTRFLRHAYGLRRDKPMVLGETSGKKPRMLIISRRRTRKLLNLRQVAAMARELGFEVVVSEAGVGGGSGGVKRFASAVNSCDVLVGVHGAGLTNQAFLPRGGVVVQIVPWGRMEWMATNFYGAPAAAMELRYVEYHVAAEESSLARRYPREHAVFRDPMAIHGQGWKALADIVMTQDVKLNLRRFRPTLLRVLDLLQD*	MPLQQGEAAARRIRPYARRDDFLLPLVREVAITSAASEGDAPSCNVSHGVPAVIFSIGGYTGNFFHDMADVLVPLYLTTFHFKGKVQLFVANYKQWWIQKYKPVLRRLSHRAVVDFDSDGDVHCFDHVIVGLVRDRDLILGQHPTRNPKGYTMVDFTRFLRHAYGLRRDKPMVLGETSGKKPRMLIISRRRTRKLLNLRQVAAMARELGFEVVVSEAGVGGGSGGVKRFASAVNSCDVLVGVHGAGLTNQAFLPRGGVVVQIVPWGRMEWMATNFYGAPAAAMELRYVEYHVAAEESSLARRYPREHAVFRDPMAIHGQGWKALADIVMTQDVKLNLRRFRPTLLRVLDLLQD*
DI.CM020521.1G330.1	Streptophyta	2329	54.96	1680	59.17	560	CM020521.1	1100647	1104292	-	rna-gnl|WGS:POTR|OsKitaake01g012900.2	Streptophyta	2127	56.23	1464	58.27	488	3439	1461	488	homologous	same	MKAAARERKPRHSNGRAAAAAAKNLSKVEPGRHLAVVRLFPACLLALLICLCVVKFFSSLSSQSQRIGTRSRMVSSWEGSASTNVPRIPVAPLIMGRVDEDISTRSPELGSVFKNENFKNGTDSENKSRSERQVAISTENDPPPGKEESLTKSPQTVSESEVPKPKSKISCDDKSKDEGFPYARPIVCHLSGDVRVSPATSSVTLTMPLQQGEAAARRIRPYARRDDFLLPLVREVAITSAASEGDAPSCNVSHGVPAVIFSIGGYTGNFFHDMADVLVPLYLTTFHFKGKVQLFVANYKQWWIQKYKPVLRRLSHRAVVDFDSDGDVHCFDHVIVGLVRDRDLILGQHPTRNPKGYTMVDFTRFLRHAYGLRRDKPMVLGETSGKKPRMLIISRRRTRKLLNLRQVAAMARELGFEVVVSEAGVGGGSGGVKRFASAVNSCDVLVGVHGAGLTNQAFLPRGGVVVQIVPWGRMEWMATNFYGAPAAAMELRYVEYHVAAEESSLARRYPREHAVFRDPMAIHGQGWKALADIVMTQDVKLNLRRFRPTLLRVLDLLQD*	MVSSWEGSASTNVPRIPVAPLIMGRVDEDISTRSPELGSVFKNENFKNGTDSENKSRSERQVAISTENDPPPGKEESLTKSPQTVSESEVPKPKSKISCDDKSKDEGFPYARPIVCHLSGDVRVSPATSSVTLTMPLQQGEAAARRIRPYARRDDFLLPLVREVAITSAASEGDAPSCNVSHGVPAVIFSIGGYTGNFFHDMADVLVPLYLTTFHFKGKVQLFVANYKQWWIQKYKPVLRRLSHRAVVDFDSDGDVHCFDHVIVGLVRDRDLILGQHPTRNPKGYTMVDFTRFLRHAYGLRRDKPMVLGETSGKKPRMLIISRRRTRKLLNLRQVAAMARELGFEVVVSEAGVGGGSGGVKRFASAVNSCDVLVGVHGAGLTNQAFLPRGGVVVQIVPWGRMEWMATNFYGAPAAAMELRYVEYHVAAEESSLARRYPREHAVFRDPMAIHGQGWKALADIVMTQDVKLNLRRFRPTLLRVLDLLQD*
DI.CM020521.1G330.1	Streptophyta	2329	54.96	1680	59.17	560	CM020521.1	1100647	1104292	-	rna-gnl|WGS:POTR|OsKitaake01g012900.4	Streptophyta	2130	56.24	1467	58.28	489	3439	1461	489	homologous	same	MKAAARERKPRHSNGRAAAAAAKNLSKVEPGRHLAVVRLFPACLLALLICLCVVKFFSSLSSQSQRIGTRSRMVSSWEGSASTNVPRIPVAPLIMGRVDEDISTRSPELGSVFKNENFKNGTDSENKSRSERQVAISTENDPPPGKEESLTKSPQTVSESEVPKPKSKISCDDKSKDEGFPYARPIVCHLSGDVRVSPATSSVTLTMPLQQGEAAARRIRPYARRDDFLLPLVREVAITSAASEGDAPSCNVSHGVPAVIFSIGGYTGNFFHDMADVLVPLYLTTFHFKGKVQLFVANYKQWWIQKYKPVLRRLSHRAVVDFDSDGDVHCFDHVIVGLVRDRDLILGQHPTRNPKGYTMVDFTRFLRHAYGLRRDKPMVLGETSGKKPRMLIISRRRTRKLLNLRQVAAMARELGFEVVVSEAGVGGGSGGVKRFASAVNSCDVLVGVHGAGLTNQAFLPRGGVVVQIVPWGRMEWMATNFYGAPAAAMELRYVEYHVAAEESSLARRYPREHAVFRDPMAIHGQGWKALADIVMTQDVKLNLRRFRPTLLRVLDLLQD*	MVSSWEGSASTNVPRIPVAPLIMGRVDEDISTRSPELGSVFKNENFKNGTDSENKSRSERQVAISTENDPPPGKEESLTKSPQTAVSESEVPKPKSKISCDDKSKDEGFPYARPIVCHLSGDVRVSPATSSVTLTMPLQQGEAAARRIRPYARRDDFLLPLVREVAITSAASEGDAPSCNVSHGVPAVIFSIGGYTGNFFHDMADVLVPLYLTTFHFKGKVQLFVANYKQWWIQKYKPVLRRLSHRAVVDFDSDGDVHCFDHVIVGLVRDRDLILGQHPTRNPKGYTMVDFTRFLRHAYGLRRDKPMVLGETSGKKPRMLIISRRRTRKLLNLRQVAAMARELGFEVVVSEAGVGGGSGGVKRFASAVNSCDVLVGVHGAGLTNQAFLPRGGVVVQIVPWGRMEWMATNFYGAPAAAMELRYVEYHVAAEESSLARRYPREHAVFRDPMAIHGQGWKALADIVMTQDVKLNLRRFRPTLLRVLDLLQD*
DI.CM020521.1G330.1	Streptophyta	2329	54.96	1680	59.17	560	CM020521.1	1100647	1104292	-	rna-gnl|WGS:POTR|OsKitaake01g012900.1	Streptophyta	2126	56.3	1683	59.18	561	3439	1676	561	homologous	same	MKAAARERKPRHSNGRAAAAAAKNLSKVEPGRHLAVVRLFPACLLALLICLCVVKFFSSLSSQSQRIGTRSRMVSSWEGSASTNVPRIPVAPLIMGRVDEDISTRSPELGSVFKNENFKNGTDSENKSRSERQVAISTENDPPPGKEESLTKSPQTVSESEVPKPKSKISCDDKSKDEGFPYARPIVCHLSGDVRVSPATSSVTLTMPLQQGEAAARRIRPYARRDDFLLPLVREVAITSAASEGDAPSCNVSHGVPAVIFSIGGYTGNFFHDMADVLVPLYLTTFHFKGKVQLFVANYKQWWIQKYKPVLRRLSHRAVVDFDSDGDVHCFDHVIVGLVRDRDLILGQHPTRNPKGYTMVDFTRFLRHAYGLRRDKPMVLGETSGKKPRMLIISRRRTRKLLNLRQVAAMARELGFEVVVSEAGVGGGSGGVKRFASAVNSCDVLVGVHGAGLTNQAFLPRGGVVVQIVPWGRMEWMATNFYGAPAAAMELRYVEYHVAAEESSLARRYPREHAVFRDPMAIHGQGWKALADIVMTQDVKLNLRRFRPTLLRVLDLLQD*	MKAAARERKPRHSNGRAAAAAAKNLSKVEPGRHLAVVRLFPACLLALLICLCVVKFFSSLSSQSQRIGTRSRMVSSWEGSASTNVPRIPVAPLIMGRVDEDISTRSPELGSVFKNENFKNGTDSENKSRSERQVAISTENDPPPGKEESLTKSPQTAVSESEVPKPKSKISCDDKSKDEGFPYARPIVCHLSGDVRVSPATSSVTLTMPLQQGEAAARRIRPYARRDDFLLPLVREVAITSAASEGDAPSCNVSHGVPAVIFSIGGYTGNFFHDMADVLVPLYLTTFHFKGKVQLFVANYKQWWIQKYKPVLRRLSHRAVVDFDSDGDVHCFDHVIVGLVRDRDLILGQHPTRNPKGYTMVDFTRFLRHAYGLRRDKPMVLGETSGKKPRMLIISRRRTRKLLNLRQVAAMARELGFEVVVSEAGVGGGSGGVKRFASAVNSCDVLVGVHGAGLTNQAFLPRGGVVVQIVPWGRMEWMATNFYGAPAAAMELRYVEYHVAAEESSLARRYPREHAVFRDPMAIHGQGWKALADIVMTQDVKLNLRRFRPTLLRVLDLLQD*
DI.CM020521.1G330.2	Streptophyta	2332	54.97	1683	59.18	561	CM020521.1	1100647	1104292	-	rna-gnl|WGS:POTR|OsKitaake01g012900.2	Streptophyta	2127	56.23	1464	58.27	488	3439	1461	489	homologous	same	MKAAARERKPRHSNGRAAAAAAKNLSKVEPGRHLAVVRLFPACLLALLICLCVVKFFSSLSSQSQRIGTRSRMVSSWEGSASTNVPRIPVAPLIMGRVDEDISTRSPELGSVFKNENFKNGTDSENKSRSERQVAISTENDPPPGKEESLTKSPQTAVSESEVPKPKSKISCDDKSKDEGFPYARPIVCHLSGDVRVSPATSSVTLTMPLQQGEAAARRIRPYARRDDFLLPLVREVAITSAASEGDAPSCNVSHGVPAVIFSIGGYTGNFFHDMADVLVPLYLTTFHFKGKVQLFVANYKQWWIQKYKPVLRRLSHRAVVDFDSDGDVHCFDHVIVGLVRDRDLILGQHPTRNPKGYTMVDFTRFLRHAYGLRRDKPMVLGETSGKKPRMLIISRRRTRKLLNLRQVAAMARELGFEVVVSEAGVGGGSGGVKRFASAVNSCDVLVGVHGAGLTNQAFLPRGGVVVQIVPWGRMEWMATNFYGAPAAAMELRYVEYHVAAEESSLARRYPREHAVFRDPMAIHGQGWKALADIVMTQDVKLNLRRFRPTLLRVLDLLQD*	MVSSWEGSASTNVPRIPVAPLIMGRVDEDISTRSPELGSVFKNENFKNGTDSENKSRSERQVAISTENDPPPGKEESLTKSPQTVSESEVPKPKSKISCDDKSKDEGFPYARPIVCHLSGDVRVSPATSSVTLTMPLQQGEAAARRIRPYARRDDFLLPLVREVAITSAASEGDAPSCNVSHGVPAVIFSIGGYTGNFFHDMADVLVPLYLTTFHFKGKVQLFVANYKQWWIQKYKPVLRRLSHRAVVDFDSDGDVHCFDHVIVGLVRDRDLILGQHPTRNPKGYTMVDFTRFLRHAYGLRRDKPMVLGETSGKKPRMLIISRRRTRKLLNLRQVAAMARELGFEVVVSEAGVGGGSGGVKRFASAVNSCDVLVGVHGAGLTNQAFLPRGGVVVQIVPWGRMEWMATNFYGAPAAAMELRYVEYHVAAEESSLARRYPREHAVFRDPMAIHGQGWKALADIVMTQDVKLNLRRFRPTLLRVLDLLQD*
DI.CM020521.1G330.2	Streptophyta	2332	54.97	1683	59.18	561	CM020521.1	1100647	1104292	-	rna-gnl|WGS:POTR|OsKitaake01g012900.1	Streptophyta	2126	56.3	1683	59.18	561	3439	1679	561	identical	same	MKAAARERKPRHSNGRAAAAAAKNLSKVEPGRHLAVVRLFPACLLALLICLCVVKFFSSLSSQSQRIGTRSRMVSSWEGSASTNVPRIPVAPLIMGRVDEDISTRSPELGSVFKNENFKNGTDSENKSRSERQVAISTENDPPPGKEESLTKSPQTAVSESEVPKPKSKISCDDKSKDEGFPYARPIVCHLSGDVRVSPATSSVTLTMPLQQGEAAARRIRPYARRDDFLLPLVREVAITSAASEGDAPSCNVSHGVPAVIFSIGGYTGNFFHDMADVLVPLYLTTFHFKGKVQLFVANYKQWWIQKYKPVLRRLSHRAVVDFDSDGDVHCFDHVIVGLVRDRDLILGQHPTRNPKGYTMVDFTRFLRHAYGLRRDKPMVLGETSGKKPRMLIISRRRTRKLLNLRQVAAMARELGFEVVVSEAGVGGGSGGVKRFASAVNSCDVLVGVHGAGLTNQAFLPRGGVVVQIVPWGRMEWMATNFYGAPAAAMELRYVEYHVAAEESSLARRYPREHAVFRDPMAIHGQGWKALADIVMTQDVKLNLRRFRPTLLRVLDLLQD*	MKAAARERKPRHSNGRAAAAAAKNLSKVEPGRHLAVVRLFPACLLALLICLCVVKFFSSLSSQSQRIGTRSRMVSSWEGSASTNVPRIPVAPLIMGRVDEDISTRSPELGSVFKNENFKNGTDSENKSRSERQVAISTENDPPPGKEESLTKSPQTAVSESEVPKPKSKISCDDKSKDEGFPYARPIVCHLSGDVRVSPATSSVTLTMPLQQGEAAARRIRPYARRDDFLLPLVREVAITSAASEGDAPSCNVSHGVPAVIFSIGGYTGNFFHDMADVLVPLYLTTFHFKGKVQLFVANYKQWWIQKYKPVLRRLSHRAVVDFDSDGDVHCFDHVIVGLVRDRDLILGQHPTRNPKGYTMVDFTRFLRHAYGLRRDKPMVLGETSGKKPRMLIISRRRTRKLLNLRQVAAMARELGFEVVVSEAGVGGGSGGVKRFASAVNSCDVLVGVHGAGLTNQAFLPRGGVVVQIVPWGRMEWMATNFYGAPAAAMELRYVEYHVAAEESSLARRYPREHAVFRDPMAIHGQGWKALADIVMTQDVKLNLRRFRPTLLRVLDLLQD*
DI.CM020521.1G330.2	Streptophyta	2332	54.97	1683	59.18	561	CM020521.1	1100647	1104292	-	rna-gnl|WGS:POTR|OsKitaake01g012900.6	Streptophyta	1731	53.26	1377	58.61	459	2454	1350	452	homologous	same	MKAAARERKPRHSNGRAAAAAAKNLSKVEPGRHLAVVRLFPACLLALLICLCVVKFFSSLSSQSQRIGTRSRMVSSWEGSASTNVPRIPVAPLIMGRVDEDISTRSPELGSVFKNENFKNGTDSENKSRSERQVAISTENDPPPGKEESLTKSPQTAVSESEVPKPKSKISCDDKSKDEGFPYARPIVCHLSGDVRVSPATSSVTLTMPLQQGEAAARRIRPYARRDDFLLPLVREVAITSAASEGDAPSCNVSHGVPAVIFSIGGYTGNFFHDMADVLVPLYLTTFHFKGKVQLFVANYKQWWIQKYKPVLRRLSHRAVVDFDSDGDVHCFDHVIVGLVRDRDLILGQHPTRNPKGYTMVDFTRFLRHAYGLRRDKPMVLGETSGKKPRMLIISRRRTRKLLNLRQVAAMARELGFEVVVSEAGVGGGSGGVKRFASAVNSCDVLVGVHGAGLTNQAFLPRGGVVVQIVPWGRMEWMATNFYGAPAAAMELRYVEYHVAAEESSLARRYPREHAVFRDPMAIHGQGWKALADIVMTQDVKLNLRRFRPTLLRVLDLLQD*	MLILKGKQGSVFKNENFKNGTDSENKSRSERQVAISTENDPPPGKEESLTKSPQTVSESEVPKPKSKISCDDKSKDEGFPYARPIVCHLSGDVRVSPATSSVTLTMPLQQGEAAARRIRPYARRDDFLLPLVREVAITSAASEGDAPSCNVSHGVPAVIFSIGGYTGNFFHDMADVLVPLYLTTFHFKGKVQLFVANYKQWWIQKYKPVLRRLSHRAVVDFDSDGDVHCFDHVIVGLVRDRDLILGQHPTRNPKGYTMVDFTRFLRHAYGLRRDKPMVLGETSGKKPRMLIISRRRTRKLLNLRQVAAMARELGFEVVVSEAGVGGGSGGVKRFASAVNSCDVLVGVHGAGLTNQAFLPRGGVVVQIVPWGRMEWMATNFYGAPAAAMELRYVEYHVAAEESSLARRYPREHAVFRDPMAIHGQGWKALADIVMTQDVKLNLRRFRPTLLRVLDLLQD*
DI.CM020521.1G330.2	Streptophyta	2332	54.97	1683	59.18	561	CM020521.1	1100647	1104292	-	rna-gnl|WGS:POTR|OsKitaake01g012900.5	Eukaryota	1856	52.16	1062	63.09	354	2454	1061	354	homologous	same	MKAAARERKPRHSNGRAAAAAAKNLSKVEPGRHLAVVRLFPACLLALLICLCVVKFFSSLSSQSQRIGTRSRMVSSWEGSASTNVPRIPVAPLIMGRVDEDISTRSPELGSVFKNENFKNGTDSENKSRSERQVAISTENDPPPGKEESLTKSPQTAVSESEVPKPKSKISCDDKSKDEGFPYARPIVCHLSGDVRVSPATSSVTLTMPLQQGEAAARRIRPYARRDDFLLPLVREVAITSAASEGDAPSCNVSHGVPAVIFSIGGYTGNFFHDMADVLVPLYLTTFHFKGKVQLFVANYKQWWIQKYKPVLRRLSHRAVVDFDSDGDVHCFDHVIVGLVRDRDLILGQHPTRNPKGYTMVDFTRFLRHAYGLRRDKPMVLGETSGKKPRMLIISRRRTRKLLNLRQVAAMARELGFEVVVSEAGVGGGSGGVKRFASAVNSCDVLVGVHGAGLTNQAFLPRGGVVVQIVPWGRMEWMATNFYGAPAAAMELRYVEYHVAAEESSLARRYPREHAVFRDPMAIHGQGWKALADIVMTQDVKLNLRRFRPTLLRVLDLLQD*	MPLQQGEAAARRIRPYARRDDFLLPLVREVAITSAASEGDAPSCNVSHGVPAVIFSIGGYTGNFFHDMADVLVPLYLTTFHFKGKVQLFVANYKQWWIQKYKPVLRRLSHRAVVDFDSDGDVHCFDHVIVGLVRDRDLILGQHPTRNPKGYTMVDFTRFLRHAYGLRRDKPMVLGETSGKKPRMLIISRRRTRKLLNLRQVAAMARELGFEVVVSEAGVGGGSGGVKRFASAVNSCDVLVGVHGAGLTNQAFLPRGGVVVQIVPWGRMEWMATNFYGAPAAAMELRYVEYHVAAEESSLARRYPREHAVFRDPMAIHGQGWKALADIVMTQDVKLNLRRFRPTLLRVLDLLQD*
DI.CM020521.1G330.2	Streptophyta	2332	54.97	1683	59.18	561	CM020521.1	1100647	1104292	-	rna-gnl|WGS:POTR|OsKitaake01g012900.3	Streptophyta	2123	56.29	1680	59.17	560	3439	1676	561	homologous	same	MKAAARERKPRHSNGRAAAAAAKNLSKVEPGRHLAVVRLFPACLLALLICLCVVKFFSSLSSQSQRIGTRSRMVSSWEGSASTNVPRIPVAPLIMGRVDEDISTRSPELGSVFKNENFKNGTDSENKSRSERQVAISTENDPPPGKEESLTKSPQTAVSESEVPKPKSKISCDDKSKDEGFPYARPIVCHLSGDVRVSPATSSVTLTMPLQQGEAAARRIRPYARRDDFLLPLVREVAITSAASEGDAPSCNVSHGVPAVIFSIGGYTGNFFHDMADVLVPLYLTTFHFKGKVQLFVANYKQWWIQKYKPVLRRLSHRAVVDFDSDGDVHCFDHVIVGLVRDRDLILGQHPTRNPKGYTMVDFTRFLRHAYGLRRDKPMVLGETSGKKPRMLIISRRRTRKLLNLRQVAAMARELGFEVVVSEAGVGGGSGGVKRFASAVNSCDVLVGVHGAGLTNQAFLPRGGVVVQIVPWGRMEWMATNFYGAPAAAMELRYVEYHVAAEESSLARRYPREHAVFRDPMAIHGQGWKALADIVMTQDVKLNLRRFRPTLLRVLDLLQD*	MKAAARERKPRHSNGRAAAAAAKNLSKVEPGRHLAVVRLFPACLLALLICLCVVKFFSSLSSQSQRIGTRSRMVSSWEGSASTNVPRIPVAPLIMGRVDEDISTRSPELGSVFKNENFKNGTDSENKSRSERQVAISTENDPPPGKEESLTKSPQTVSESEVPKPKSKISCDDKSKDEGFPYARPIVCHLSGDVRVSPATSSVTLTMPLQQGEAAARRIRPYARRDDFLLPLVREVAITSAASEGDAPSCNVSHGVPAVIFSIGGYTGNFFHDMADVLVPLYLTTFHFKGKVQLFVANYKQWWIQKYKPVLRRLSHRAVVDFDSDGDVHCFDHVIVGLVRDRDLILGQHPTRNPKGYTMVDFTRFLRHAYGLRRDKPMVLGETSGKKPRMLIISRRRTRKLLNLRQVAAMARELGFEVVVSEAGVGGGSGGVKRFASAVNSCDVLVGVHGAGLTNQAFLPRGGVVVQIVPWGRMEWMATNFYGAPAAAMELRYVEYHVAAEESSLARRYPREHAVFRDPMAIHGQGWKALADIVMTQDVKLNLRRFRPTLLRVLDLLQD*
DI.CM020521.1G330.2	Streptophyta	2332	54.97	1683	59.18	561	CM020521.1	1100647	1104292	-	rna-gnl|WGS:POTR|OsKitaake01g012900.4	Streptophyta	2130	56.24	1467	58.28	489	3439	1464	489	homologous	same	MKAAARERKPRHSNGRAAAAAAKNLSKVEPGRHLAVVRLFPACLLALLICLCVVKFFSSLSSQSQRIGTRSRMVSSWEGSASTNVPRIPVAPLIMGRVDEDISTRSPELGSVFKNENFKNGTDSENKSRSERQVAISTENDPPPGKEESLTKSPQTAVSESEVPKPKSKISCDDKSKDEGFPYARPIVCHLSGDVRVSPATSSVTLTMPLQQGEAAARRIRPYARRDDFLLPLVREVAITSAASEGDAPSCNVSHGVPAVIFSIGGYTGNFFHDMADVLVPLYLTTFHFKGKVQLFVANYKQWWIQKYKPVLRRLSHRAVVDFDSDGDVHCFDHVIVGLVRDRDLILGQHPTRNPKGYTMVDFTRFLRHAYGLRRDKPMVLGETSGKKPRMLIISRRRTRKLLNLRQVAAMARELGFEVVVSEAGVGGGSGGVKRFASAVNSCDVLVGVHGAGLTNQAFLPRGGVVVQIVPWGRMEWMATNFYGAPAAAMELRYVEYHVAAEESSLARRYPREHAVFRDPMAIHGQGWKALADIVMTQDVKLNLRRFRPTLLRVLDLLQD*	MVSSWEGSASTNVPRIPVAPLIMGRVDEDISTRSPELGSVFKNENFKNGTDSENKSRSERQVAISTENDPPPGKEESLTKSPQTAVSESEVPKPKSKISCDDKSKDEGFPYARPIVCHLSGDVRVSPATSSVTLTMPLQQGEAAARRIRPYARRDDFLLPLVREVAITSAASEGDAPSCNVSHGVPAVIFSIGGYTGNFFHDMADVLVPLYLTTFHFKGKVQLFVANYKQWWIQKYKPVLRRLSHRAVVDFDSDGDVHCFDHVIVGLVRDRDLILGQHPTRNPKGYTMVDFTRFLRHAYGLRRDKPMVLGETSGKKPRMLIISRRRTRKLLNLRQVAAMARELGFEVVVSEAGVGGGSGGVKRFASAVNSCDVLVGVHGAGLTNQAFLPRGGVVVQIVPWGRMEWMATNFYGAPAAAMELRYVEYHVAAEESSLARRYPREHAVFRDPMAIHGQGWKALADIVMTQDVKLNLRRFRPTLLRVLDLLQD*
DI.CM020521.1G330.3	Streptophyta	2110	56.21	1467	58.28	489	CM020521.1	1100761	1104180	-	rna-gnl|WGS:POTR|OsKitaake01g012900.4	Streptophyta	2130	56.24	1467	58.28	489	3383	1464	489	identical	same	MVSSWEGSASTNVPRIPVAPLIMGRVDEDISTRSPELGSVFKNENFKNGTDSENKSRSERQVAISTENDPPPGKEESLTKSPQTAVSESEVPKPKSKISCDDKSKDEGFPYARPIVCHLSGDVRVSPATSSVTLTMPLQQGEAAARRIRPYARRDDFLLPLVREVAITSAASEGDAPSCNVSHGVPAVIFSIGGYTGNFFHDMADVLVPLYLTTFHFKGKVQLFVANYKQWWIQKYKPVLRRLSHRAVVDFDSDGDVHCFDHVIVGLVRDRDLILGQHPTRNPKGYTMVDFTRFLRHAYGLRRDKPMVLGETSGKKPRMLIISRRRTRKLLNLRQVAAMARELGFEVVVSEAGVGGGSGGVKRFASAVNSCDVLVGVHGAGLTNQAFLPRGGVVVQIVPWGRMEWMATNFYGAPAAAMELRYVEYHVAAEESSLARRYPREHAVFRDPMAIHGQGWKALADIVMTQDVKLNLRRFRPTLLRVLDLLQD*	MVSSWEGSASTNVPRIPVAPLIMGRVDEDISTRSPELGSVFKNENFKNGTDSENKSRSERQVAISTENDPPPGKEESLTKSPQTAVSESEVPKPKSKISCDDKSKDEGFPYARPIVCHLSGDVRVSPATSSVTLTMPLQQGEAAARRIRPYARRDDFLLPLVREVAITSAASEGDAPSCNVSHGVPAVIFSIGGYTGNFFHDMADVLVPLYLTTFHFKGKVQLFVANYKQWWIQKYKPVLRRLSHRAVVDFDSDGDVHCFDHVIVGLVRDRDLILGQHPTRNPKGYTMVDFTRFLRHAYGLRRDKPMVLGETSGKKPRMLIISRRRTRKLLNLRQVAAMARELGFEVVVSEAGVGGGSGGVKRFASAVNSCDVLVGVHGAGLTNQAFLPRGGVVVQIVPWGRMEWMATNFYGAPAAAMELRYVEYHVAAEESSLARRYPREHAVFRDPMAIHGQGWKALADIVMTQDVKLNLRRFRPTLLRVLDLLQD*
DI.CM020521.1G330.3	Streptophyta	2110	56.21	1467	58.28	489	CM020521.1	1100761	1104180	-	rna-gnl|WGS:POTR|OsKitaake01g012900.1	Streptophyta	2126	56.3	1683	59.18	561	3383	1464	489	homologous	same	MVSSWEGSASTNVPRIPVAPLIMGRVDEDISTRSPELGSVFKNENFKNGTDSENKSRSERQVAISTENDPPPGKEESLTKSPQTAVSESEVPKPKSKISCDDKSKDEGFPYARPIVCHLSGDVRVSPATSSVTLTMPLQQGEAAARRIRPYARRDDFLLPLVREVAITSAASEGDAPSCNVSHGVPAVIFSIGGYTGNFFHDMADVLVPLYLTTFHFKGKVQLFVANYKQWWIQKYKPVLRRLSHRAVVDFDSDGDVHCFDHVIVGLVRDRDLILGQHPTRNPKGYTMVDFTRFLRHAYGLRRDKPMVLGETSGKKPRMLIISRRRTRKLLNLRQVAAMARELGFEVVVSEAGVGGGSGGVKRFASAVNSCDVLVGVHGAGLTNQAFLPRGGVVVQIVPWGRMEWMATNFYGAPAAAMELRYVEYHVAAEESSLARRYPREHAVFRDPMAIHGQGWKALADIVMTQDVKLNLRRFRPTLLRVLDLLQD*	MKAAARERKPRHSNGRAAAAAAKNLSKVEPGRHLAVVRLFPACLLALLICLCVVKFFSSLSSQSQRIGTRSRMVSSWEGSASTNVPRIPVAPLIMGRVDEDISTRSPELGSVFKNENFKNGTDSENKSRSERQVAISTENDPPPGKEESLTKSPQTAVSESEVPKPKSKISCDDKSKDEGFPYARPIVCHLSGDVRVSPATSSVTLTMPLQQGEAAARRIRPYARRDDFLLPLVREVAITSAASEGDAPSCNVSHGVPAVIFSIGGYTGNFFHDMADVLVPLYLTTFHFKGKVQLFVANYKQWWIQKYKPVLRRLSHRAVVDFDSDGDVHCFDHVIVGLVRDRDLILGQHPTRNPKGYTMVDFTRFLRHAYGLRRDKPMVLGETSGKKPRMLIISRRRTRKLLNLRQVAAMARELGFEVVVSEAGVGGGSGGVKRFASAVNSCDVLVGVHGAGLTNQAFLPRGGVVVQIVPWGRMEWMATNFYGAPAAAMELRYVEYHVAAEESSLARRYPREHAVFRDPMAIHGQGWKALADIVMTQDVKLNLRRFRPTLLRVLDLLQD*
DI.CM020521.1G330.3	Streptophyta	2110	56.21	1467	58.28	489	CM020521.1	1100761	1104180	-	rna-gnl|WGS:POTR|OsKitaake01g012900.3	Streptophyta	2123	56.29	1680	59.17	560	3383	1461	489	homologous	same	MVSSWEGSASTNVPRIPVAPLIMGRVDEDISTRSPELGSVFKNENFKNGTDSENKSRSERQVAISTENDPPPGKEESLTKSPQTAVSESEVPKPKSKISCDDKSKDEGFPYARPIVCHLSGDVRVSPATSSVTLTMPLQQGEAAARRIRPYARRDDFLLPLVREVAITSAASEGDAPSCNVSHGVPAVIFSIGGYTGNFFHDMADVLVPLYLTTFHFKGKVQLFVANYKQWWIQKYKPVLRRLSHRAVVDFDSDGDVHCFDHVIVGLVRDRDLILGQHPTRNPKGYTMVDFTRFLRHAYGLRRDKPMVLGETSGKKPRMLIISRRRTRKLLNLRQVAAMARELGFEVVVSEAGVGGGSGGVKRFASAVNSCDVLVGVHGAGLTNQAFLPRGGVVVQIVPWGRMEWMATNFYGAPAAAMELRYVEYHVAAEESSLARRYPREHAVFRDPMAIHGQGWKALADIVMTQDVKLNLRRFRPTLLRVLDLLQD*	MKAAARERKPRHSNGRAAAAAAKNLSKVEPGRHLAVVRLFPACLLALLICLCVVKFFSSLSSQSQRIGTRSRMVSSWEGSASTNVPRIPVAPLIMGRVDEDISTRSPELGSVFKNENFKNGTDSENKSRSERQVAISTENDPPPGKEESLTKSPQTVSESEVPKPKSKISCDDKSKDEGFPYARPIVCHLSGDVRVSPATSSVTLTMPLQQGEAAARRIRPYARRDDFLLPLVREVAITSAASEGDAPSCNVSHGVPAVIFSIGGYTGNFFHDMADVLVPLYLTTFHFKGKVQLFVANYKQWWIQKYKPVLRRLSHRAVVDFDSDGDVHCFDHVIVGLVRDRDLILGQHPTRNPKGYTMVDFTRFLRHAYGLRRDKPMVLGETSGKKPRMLIISRRRTRKLLNLRQVAAMARELGFEVVVSEAGVGGGSGGVKRFASAVNSCDVLVGVHGAGLTNQAFLPRGGVVVQIVPWGRMEWMATNFYGAPAAAMELRYVEYHVAAEESSLARRYPREHAVFRDPMAIHGQGWKALADIVMTQDVKLNLRRFRPTLLRVLDLLQD*
DI.CM020521.1G330.3	Streptophyta	2110	56.21	1467	58.28	489	CM020521.1	1100761	1104180	-	rna-gnl|WGS:POTR|OsKitaake01g012900.6	Streptophyta	1731	53.26	1377	58.61	459	2454	1350	452	homologous	same	MVSSWEGSASTNVPRIPVAPLIMGRVDEDISTRSPELGSVFKNENFKNGTDSENKSRSERQVAISTENDPPPGKEESLTKSPQTAVSESEVPKPKSKISCDDKSKDEGFPYARPIVCHLSGDVRVSPATSSVTLTMPLQQGEAAARRIRPYARRDDFLLPLVREVAITSAASEGDAPSCNVSHGVPAVIFSIGGYTGNFFHDMADVLVPLYLTTFHFKGKVQLFVANYKQWWIQKYKPVLRRLSHRAVVDFDSDGDVHCFDHVIVGLVRDRDLILGQHPTRNPKGYTMVDFTRFLRHAYGLRRDKPMVLGETSGKKPRMLIISRRRTRKLLNLRQVAAMARELGFEVVVSEAGVGGGSGGVKRFASAVNSCDVLVGVHGAGLTNQAFLPRGGVVVQIVPWGRMEWMATNFYGAPAAAMELRYVEYHVAAEESSLARRYPREHAVFRDPMAIHGQGWKALADIVMTQDVKLNLRRFRPTLLRVLDLLQD*	MLILKGKQGSVFKNENFKNGTDSENKSRSERQVAISTENDPPPGKEESLTKSPQTVSESEVPKPKSKISCDDKSKDEGFPYARPIVCHLSGDVRVSPATSSVTLTMPLQQGEAAARRIRPYARRDDFLLPLVREVAITSAASEGDAPSCNVSHGVPAVIFSIGGYTGNFFHDMADVLVPLYLTTFHFKGKVQLFVANYKQWWIQKYKPVLRRLSHRAVVDFDSDGDVHCFDHVIVGLVRDRDLILGQHPTRNPKGYTMVDFTRFLRHAYGLRRDKPMVLGETSGKKPRMLIISRRRTRKLLNLRQVAAMARELGFEVVVSEAGVGGGSGGVKRFASAVNSCDVLVGVHGAGLTNQAFLPRGGVVVQIVPWGRMEWMATNFYGAPAAAMELRYVEYHVAAEESSLARRYPREHAVFRDPMAIHGQGWKALADIVMTQDVKLNLRRFRPTLLRVLDLLQD*
DI.CM020521.1G330.3	Streptophyta	2110	56.21	1467	58.28	489	CM020521.1	1100761	1104180	-	rna-gnl|WGS:POTR|OsKitaake01g012900.2	Streptophyta	2127	56.23	1464	58.27	488	3383	1461	489	homologous	same	MVSSWEGSASTNVPRIPVAPLIMGRVDEDISTRSPELGSVFKNENFKNGTDSENKSRSERQVAISTENDPPPGKEESLTKSPQTAVSESEVPKPKSKISCDDKSKDEGFPYARPIVCHLSGDVRVSPATSSVTLTMPLQQGEAAARRIRPYARRDDFLLPLVREVAITSAASEGDAPSCNVSHGVPAVIFSIGGYTGNFFHDMADVLVPLYLTTFHFKGKVQLFVANYKQWWIQKYKPVLRRLSHRAVVDFDSDGDVHCFDHVIVGLVRDRDLILGQHPTRNPKGYTMVDFTRFLRHAYGLRRDKPMVLGETSGKKPRMLIISRRRTRKLLNLRQVAAMARELGFEVVVSEAGVGGGSGGVKRFASAVNSCDVLVGVHGAGLTNQAFLPRGGVVVQIVPWGRMEWMATNFYGAPAAAMELRYVEYHVAAEESSLARRYPREHAVFRDPMAIHGQGWKALADIVMTQDVKLNLRRFRPTLLRVLDLLQD*	MVSSWEGSASTNVPRIPVAPLIMGRVDEDISTRSPELGSVFKNENFKNGTDSENKSRSERQVAISTENDPPPGKEESLTKSPQTVSESEVPKPKSKISCDDKSKDEGFPYARPIVCHLSGDVRVSPATSSVTLTMPLQQGEAAARRIRPYARRDDFLLPLVREVAITSAASEGDAPSCNVSHGVPAVIFSIGGYTGNFFHDMADVLVPLYLTTFHFKGKVQLFVANYKQWWIQKYKPVLRRLSHRAVVDFDSDGDVHCFDHVIVGLVRDRDLILGQHPTRNPKGYTMVDFTRFLRHAYGLRRDKPMVLGETSGKKPRMLIISRRRTRKLLNLRQVAAMARELGFEVVVSEAGVGGGSGGVKRFASAVNSCDVLVGVHGAGLTNQAFLPRGGVVVQIVPWGRMEWMATNFYGAPAAAMELRYVEYHVAAEESSLARRYPREHAVFRDPMAIHGQGWKALADIVMTQDVKLNLRRFRPTLLRVLDLLQD*
DI.CM020521.1G330.3	Streptophyta	2110	56.21	1467	58.28	489	CM020521.1	1100761	1104180	-	rna-gnl|WGS:POTR|OsKitaake01g012900.5	Eukaryota	1856	52.16	1062	63.09	354	2454	1061	354	homologous	same	MVSSWEGSASTNVPRIPVAPLIMGRVDEDISTRSPELGSVFKNENFKNGTDSENKSRSERQVAISTENDPPPGKEESLTKSPQTAVSESEVPKPKSKISCDDKSKDEGFPYARPIVCHLSGDVRVSPATSSVTLTMPLQQGEAAARRIRPYARRDDFLLPLVREVAITSAASEGDAPSCNVSHGVPAVIFSIGGYTGNFFHDMADVLVPLYLTTFHFKGKVQLFVANYKQWWIQKYKPVLRRLSHRAVVDFDSDGDVHCFDHVIVGLVRDRDLILGQHPTRNPKGYTMVDFTRFLRHAYGLRRDKPMVLGETSGKKPRMLIISRRRTRKLLNLRQVAAMARELGFEVVVSEAGVGGGSGGVKRFASAVNSCDVLVGVHGAGLTNQAFLPRGGVVVQIVPWGRMEWMATNFYGAPAAAMELRYVEYHVAAEESSLARRYPREHAVFRDPMAIHGQGWKALADIVMTQDVKLNLRRFRPTLLRVLDLLQD*	MPLQQGEAAARRIRPYARRDDFLLPLVREVAITSAASEGDAPSCNVSHGVPAVIFSIGGYTGNFFHDMADVLVPLYLTTFHFKGKVQLFVANYKQWWIQKYKPVLRRLSHRAVVDFDSDGDVHCFDHVIVGLVRDRDLILGQHPTRNPKGYTMVDFTRFLRHAYGLRRDKPMVLGETSGKKPRMLIISRRRTRKLLNLRQVAAMARELGFEVVVSEAGVGGGSGGVKRFASAVNSCDVLVGVHGAGLTNQAFLPRGGVVVQIVPWGRMEWMATNFYGAPAAAMELRYVEYHVAAEESSLARRYPREHAVFRDPMAIHGQGWKALADIVMTQDVKLNLRRFRPTLLRVLDLLQD*
DI.CM020521.1G330.4	Streptophyta	2146	56.01	1464	58.27	488	CM020521.1	1100780	1104238	-	rna-gnl|WGS:POTR|OsKitaake01g012900.1	Streptophyta	2126	56.3	1683	59.18	561	3439	1461	489	homologous	same	MVSSWEGSASTNVPRIPVAPLIMGRVDEDISTRSPELGSVFKNENFKNGTDSENKSRSERQVAISTENDPPPGKEESLTKSPQTVSESEVPKPKSKISCDDKSKDEGFPYARPIVCHLSGDVRVSPATSSVTLTMPLQQGEAAARRIRPYARRDDFLLPLVREVAITSAASEGDAPSCNVSHGVPAVIFSIGGYTGNFFHDMADVLVPLYLTTFHFKGKVQLFVANYKQWWIQKYKPVLRRLSHRAVVDFDSDGDVHCFDHVIVGLVRDRDLILGQHPTRNPKGYTMVDFTRFLRHAYGLRRDKPMVLGETSGKKPRMLIISRRRTRKLLNLRQVAAMARELGFEVVVSEAGVGGGSGGVKRFASAVNSCDVLVGVHGAGLTNQAFLPRGGVVVQIVPWGRMEWMATNFYGAPAAAMELRYVEYHVAAEESSLARRYPREHAVFRDPMAIHGQGWKALADIVMTQDVKLNLRRFRPTLLRVLDLLQD*	MKAAARERKPRHSNGRAAAAAAKNLSKVEPGRHLAVVRLFPACLLALLICLCVVKFFSSLSSQSQRIGTRSRMVSSWEGSASTNVPRIPVAPLIMGRVDEDISTRSPELGSVFKNENFKNGTDSENKSRSERQVAISTENDPPPGKEESLTKSPQTAVSESEVPKPKSKISCDDKSKDEGFPYARPIVCHLSGDVRVSPATSSVTLTMPLQQGEAAARRIRPYARRDDFLLPLVREVAITSAASEGDAPSCNVSHGVPAVIFSIGGYTGNFFHDMADVLVPLYLTTFHFKGKVQLFVANYKQWWIQKYKPVLRRLSHRAVVDFDSDGDVHCFDHVIVGLVRDRDLILGQHPTRNPKGYTMVDFTRFLRHAYGLRRDKPMVLGETSGKKPRMLIISRRRTRKLLNLRQVAAMARELGFEVVVSEAGVGGGSGGVKRFASAVNSCDVLVGVHGAGLTNQAFLPRGGVVVQIVPWGRMEWMATNFYGAPAAAMELRYVEYHVAAEESSLARRYPREHAVFRDPMAIHGQGWKALADIVMTQDVKLNLRRFRPTLLRVLDLLQD*
DI.CM020521.1G330.4	Streptophyta	2146	56.01	1464	58.27	488	CM020521.1	1100780	1104238	-	rna-gnl|WGS:POTR|OsKitaake01g012900.5	Eukaryota	1856	52.16	1062	63.09	354	2454	1061	354	homologous	same	MVSSWEGSASTNVPRIPVAPLIMGRVDEDISTRSPELGSVFKNENFKNGTDSENKSRSERQVAISTENDPPPGKEESLTKSPQTVSESEVPKPKSKISCDDKSKDEGFPYARPIVCHLSGDVRVSPATSSVTLTMPLQQGEAAARRIRPYARRDDFLLPLVREVAITSAASEGDAPSCNVSHGVPAVIFSIGGYTGNFFHDMADVLVPLYLTTFHFKGKVQLFVANYKQWWIQKYKPVLRRLSHRAVVDFDSDGDVHCFDHVIVGLVRDRDLILGQHPTRNPKGYTMVDFTRFLRHAYGLRRDKPMVLGETSGKKPRMLIISRRRTRKLLNLRQVAAMARELGFEVVVSEAGVGGGSGGVKRFASAVNSCDVLVGVHGAGLTNQAFLPRGGVVVQIVPWGRMEWMATNFYGAPAAAMELRYVEYHVAAEESSLARRYPREHAVFRDPMAIHGQGWKALADIVMTQDVKLNLRRFRPTLLRVLDLLQD*	MPLQQGEAAARRIRPYARRDDFLLPLVREVAITSAASEGDAPSCNVSHGVPAVIFSIGGYTGNFFHDMADVLVPLYLTTFHFKGKVQLFVANYKQWWIQKYKPVLRRLSHRAVVDFDSDGDVHCFDHVIVGLVRDRDLILGQHPTRNPKGYTMVDFTRFLRHAYGLRRDKPMVLGETSGKKPRMLIISRRRTRKLLNLRQVAAMARELGFEVVVSEAGVGGGSGGVKRFASAVNSCDVLVGVHGAGLTNQAFLPRGGVVVQIVPWGRMEWMATNFYGAPAAAMELRYVEYHVAAEESSLARRYPREHAVFRDPMAIHGQGWKALADIVMTQDVKLNLRRFRPTLLRVLDLLQD*
DI.CM020521.1G330.4	Streptophyta	2146	56.01	1464	58.27	488	CM020521.1	1100780	1104238	-	rna-gnl|WGS:POTR|OsKitaake01g012900.2	Streptophyta	2127	56.23	1464	58.27	488	3439	1461	488	identical	same	MVSSWEGSASTNVPRIPVAPLIMGRVDEDISTRSPELGSVFKNENFKNGTDSENKSRSERQVAISTENDPPPGKEESLTKSPQTVSESEVPKPKSKISCDDKSKDEGFPYARPIVCHLSGDVRVSPATSSVTLTMPLQQGEAAARRIRPYARRDDFLLPLVREVAITSAASEGDAPSCNVSHGVPAVIFSIGGYTGNFFHDMADVLVPLYLTTFHFKGKVQLFVANYKQWWIQKYKPVLRRLSHRAVVDFDSDGDVHCFDHVIVGLVRDRDLILGQHPTRNPKGYTMVDFTRFLRHAYGLRRDKPMVLGETSGKKPRMLIISRRRTRKLLNLRQVAAMARELGFEVVVSEAGVGGGSGGVKRFASAVNSCDVLVGVHGAGLTNQAFLPRGGVVVQIVPWGRMEWMATNFYGAPAAAMELRYVEYHVAAEESSLARRYPREHAVFRDPMAIHGQGWKALADIVMTQDVKLNLRRFRPTLLRVLDLLQD*	MVSSWEGSASTNVPRIPVAPLIMGRVDEDISTRSPELGSVFKNENFKNGTDSENKSRSERQVAISTENDPPPGKEESLTKSPQTVSESEVPKPKSKISCDDKSKDEGFPYARPIVCHLSGDVRVSPATSSVTLTMPLQQGEAAARRIRPYARRDDFLLPLVREVAITSAASEGDAPSCNVSHGVPAVIFSIGGYTGNFFHDMADVLVPLYLTTFHFKGKVQLFVANYKQWWIQKYKPVLRRLSHRAVVDFDSDGDVHCFDHVIVGLVRDRDLILGQHPTRNPKGYTMVDFTRFLRHAYGLRRDKPMVLGETSGKKPRMLIISRRRTRKLLNLRQVAAMARELGFEVVVSEAGVGGGSGGVKRFASAVNSCDVLVGVHGAGLTNQAFLPRGGVVVQIVPWGRMEWMATNFYGAPAAAMELRYVEYHVAAEESSLARRYPREHAVFRDPMAIHGQGWKALADIVMTQDVKLNLRRFRPTLLRVLDLLQD*
DI.CM020521.1G330.4	Streptophyta	2146	56.01	1464	58.27	488	CM020521.1	1100780	1104238	-	rna-gnl|WGS:POTR|OsKitaake01g012900.6	Streptophyta	1731	53.26	1377	58.61	459	2454	1350	451	homologous	same	MVSSWEGSASTNVPRIPVAPLIMGRVDEDISTRSPELGSVFKNENFKNGTDSENKSRSERQVAISTENDPPPGKEESLTKSPQTVSESEVPKPKSKISCDDKSKDEGFPYARPIVCHLSGDVRVSPATSSVTLTMPLQQGEAAARRIRPYARRDDFLLPLVREVAITSAASEGDAPSCNVSHGVPAVIFSIGGYTGNFFHDMADVLVPLYLTTFHFKGKVQLFVANYKQWWIQKYKPVLRRLSHRAVVDFDSDGDVHCFDHVIVGLVRDRDLILGQHPTRNPKGYTMVDFTRFLRHAYGLRRDKPMVLGETSGKKPRMLIISRRRTRKLLNLRQVAAMARELGFEVVVSEAGVGGGSGGVKRFASAVNSCDVLVGVHGAGLTNQAFLPRGGVVVQIVPWGRMEWMATNFYGAPAAAMELRYVEYHVAAEESSLARRYPREHAVFRDPMAIHGQGWKALADIVMTQDVKLNLRRFRPTLLRVLDLLQD*	MLILKGKQGSVFKNENFKNGTDSENKSRSERQVAISTENDPPPGKEESLTKSPQTVSESEVPKPKSKISCDDKSKDEGFPYARPIVCHLSGDVRVSPATSSVTLTMPLQQGEAAARRIRPYARRDDFLLPLVREVAITSAASEGDAPSCNVSHGVPAVIFSIGGYTGNFFHDMADVLVPLYLTTFHFKGKVQLFVANYKQWWIQKYKPVLRRLSHRAVVDFDSDGDVHCFDHVIVGLVRDRDLILGQHPTRNPKGYTMVDFTRFLRHAYGLRRDKPMVLGETSGKKPRMLIISRRRTRKLLNLRQVAAMARELGFEVVVSEAGVGGGSGGVKRFASAVNSCDVLVGVHGAGLTNQAFLPRGGVVVQIVPWGRMEWMATNFYGAPAAAMELRYVEYHVAAEESSLARRYPREHAVFRDPMAIHGQGWKALADIVMTQDVKLNLRRFRPTLLRVLDLLQD*
DI.CM020521.1G330.4	Streptophyta	2146	56.01	1464	58.27	488	CM020521.1	1100780	1104238	-	rna-gnl|WGS:POTR|OsKitaake01g012900.3	Streptophyta	2123	56.29	1680	59.17	560	3439	1461	488	homologous	same	MVSSWEGSASTNVPRIPVAPLIMGRVDEDISTRSPELGSVFKNENFKNGTDSENKSRSERQVAISTENDPPPGKEESLTKSPQTVSESEVPKPKSKISCDDKSKDEGFPYARPIVCHLSGDVRVSPATSSVTLTMPLQQGEAAARRIRPYARRDDFLLPLVREVAITSAASEGDAPSCNVSHGVPAVIFSIGGYTGNFFHDMADVLVPLYLTTFHFKGKVQLFVANYKQWWIQKYKPVLRRLSHRAVVDFDSDGDVHCFDHVIVGLVRDRDLILGQHPTRNPKGYTMVDFTRFLRHAYGLRRDKPMVLGETSGKKPRMLIISRRRTRKLLNLRQVAAMARELGFEVVVSEAGVGGGSGGVKRFASAVNSCDVLVGVHGAGLTNQAFLPRGGVVVQIVPWGRMEWMATNFYGAPAAAMELRYVEYHVAAEESSLARRYPREHAVFRDPMAIHGQGWKALADIVMTQDVKLNLRRFRPTLLRVLDLLQD*	MKAAARERKPRHSNGRAAAAAAKNLSKVEPGRHLAVVRLFPACLLALLICLCVVKFFSSLSSQSQRIGTRSRMVSSWEGSASTNVPRIPVAPLIMGRVDEDISTRSPELGSVFKNENFKNGTDSENKSRSERQVAISTENDPPPGKEESLTKSPQTVSESEVPKPKSKISCDDKSKDEGFPYARPIVCHLSGDVRVSPATSSVTLTMPLQQGEAAARRIRPYARRDDFLLPLVREVAITSAASEGDAPSCNVSHGVPAVIFSIGGYTGNFFHDMADVLVPLYLTTFHFKGKVQLFVANYKQWWIQKYKPVLRRLSHRAVVDFDSDGDVHCFDHVIVGLVRDRDLILGQHPTRNPKGYTMVDFTRFLRHAYGLRRDKPMVLGETSGKKPRMLIISRRRTRKLLNLRQVAAMARELGFEVVVSEAGVGGGSGGVKRFASAVNSCDVLVGVHGAGLTNQAFLPRGGVVVQIVPWGRMEWMATNFYGAPAAAMELRYVEYHVAAEESSLARRYPREHAVFRDPMAIHGQGWKALADIVMTQDVKLNLRRFRPTLLRVLDLLQD*
DI.CM020521.1G330.4	Streptophyta	2146	56.01	1464	58.27	488	CM020521.1	1100780	1104238	-	rna-gnl|WGS:POTR|OsKitaake01g012900.4	Streptophyta	2130	56.24	1467	58.28	489	3439	1461	489	homologous	same	MVSSWEGSASTNVPRIPVAPLIMGRVDEDISTRSPELGSVFKNENFKNGTDSENKSRSERQVAISTENDPPPGKEESLTKSPQTVSESEVPKPKSKISCDDKSKDEGFPYARPIVCHLSGDVRVSPATSSVTLTMPLQQGEAAARRIRPYARRDDFLLPLVREVAITSAASEGDAPSCNVSHGVPAVIFSIGGYTGNFFHDMADVLVPLYLTTFHFKGKVQLFVANYKQWWIQKYKPVLRRLSHRAVVDFDSDGDVHCFDHVIVGLVRDRDLILGQHPTRNPKGYTMVDFTRFLRHAYGLRRDKPMVLGETSGKKPRMLIISRRRTRKLLNLRQVAAMARELGFEVVVSEAGVGGGSGGVKRFASAVNSCDVLVGVHGAGLTNQAFLPRGGVVVQIVPWGRMEWMATNFYGAPAAAMELRYVEYHVAAEESSLARRYPREHAVFRDPMAIHGQGWKALADIVMTQDVKLNLRRFRPTLLRVLDLLQD*	MVSSWEGSASTNVPRIPVAPLIMGRVDEDISTRSPELGSVFKNENFKNGTDSENKSRSERQVAISTENDPPPGKEESLTKSPQTAVSESEVPKPKSKISCDDKSKDEGFPYARPIVCHLSGDVRVSPATSSVTLTMPLQQGEAAARRIRPYARRDDFLLPLVREVAITSAASEGDAPSCNVSHGVPAVIFSIGGYTGNFFHDMADVLVPLYLTTFHFKGKVQLFVANYKQWWIQKYKPVLRRLSHRAVVDFDSDGDVHCFDHVIVGLVRDRDLILGQHPTRNPKGYTMVDFTRFLRHAYGLRRDKPMVLGETSGKKPRMLIISRRRTRKLLNLRQVAAMARELGFEVVVSEAGVGGGSGGVKRFASAVNSCDVLVGVHGAGLTNQAFLPRGGVVVQIVPWGRMEWMATNFYGAPAAAMELRYVEYHVAAEESSLARRYPREHAVFRDPMAIHGQGWKALADIVMTQDVKLNLRRFRPTLLRVLDLLQD*
DI.CM020521.1G3302.1	cellular organisms	2326	48.75	726	54.68	242	CM020521.1	9908525	9913335	+	rna-gnl|WGS:POTR|OsKitaake01g125600.1	cellular organisms	1295	51.12	726	54.68	242	3779	723	242	identical	same	MDGGGGGGGGGFGLGGLQWTAEEASTIGGIATVSLLHSFIPTHWLPFSIVARAQRWPLSRTLLVTAFGGVLHVVSTALLGITAVTMANTIAGEETVHKLASLLLIVLGGSYILLFALGKGGHGHAHNHPMEKMAVAGLVLVPALSPCATTLPVFLAVGNSSSMMILAIIVLLFSTITVMTSLVALSFYGASQIKFHWVERYDKILVGSVLCLVGVLTYVFHHHDGDEHSLHEHVHRKLVGL*	MDGGGGGGGGGFGLGGLQWTAEEASTIGGIATVSLLHSFIPTHWLPFSIVARAQRWPLSRTLLVTAFGGVLHVVSTALLGITAVTMANTIAGEETVHKLASLLLIVLGGSYILLFALGKGGHGHAHNHPMEKMAVAGLVLVPALSPCATTLPVFLAVGNSSSMMILAIIVLLFSTITVMTSLVALSFYGASQIKFHWVERYDKILVGSVLCLVGVLTYVFHHHDGDEHSLHEHVHRKLVGL*
DI.CM020521.1G3306.1	cellular organisms	1311	53.93	597	65.49	199	CM020521.1	9923364	9927370	+	rna-gnl|WGS:POTR|OsKitaake01g125800.1	cellular organisms	1185	55.61	597	65.49	199	3880	594	199	identical	same	MGGDHYQTLGLRQDATKAEVKAAFRRRALRDHPDRHAHSPDAAARADAARRFRLASDAYRVLSDDRLRAEYDLRIRSSSFYSRASSSASASASASASSSSASYDYGYGYGHRRGGGTWRRPPPGGGGAASAGFDWDLLLKSVTRRGFLINLGFASVLLTGAAFLDGSILEIWKMNNSGKSFEDAMESIEKVKIQKGNR*	MGGDHYQTLGLRQDATKAEVKAAFRRRALRDHPDRHAHSPDAAARADAARRFRLASDAYRVLSDDRLRAEYDLRIRSSSFYSRASSSASASASASASSSSASYDYGYGYGHRRGGGTWRRPPPGGGGAASAGFDWDLLLKSVTRRGFLINLGFASVLLTGAAFLDGSILEIWKMNNSGKSFEDAMESIEKVKIQKGNR*
DI.CM020521.1G3307.1	Mesangiospermae	1689	58.85	771	74.06	257	CM020521.1	9928164	9929852	-	rna-gnl|WGS:POTR|OsKitaake01g125900.1	Mesangiospermae	1236	64.24	771	74.06	257	1235	770	257	identical	same	MANRCVSLDATWAHLPAPPPPPPHHTWLSPAADDAITAALWASMAPSSASSYCGSAASPTPSTSTTTTSSSAASAEILAGGGARAAAAATRPSGRVSKRKPRPSRRAHTTYITADPADFRRMVQEITGFPVPGAHTAYPSASASSAPAAPHAAAALACVLPTLDTSAFLLDRASPPPPPPQPQPGRKNDKTPTTTMASTPPQPPAAAGGCGGRGGGVVAAAARAGGVDRRVGLPDIGELGDDLILTSISPLFFFLP*	MANRCVSLDATWAHLPAPPPPPPHHTWLSPAADDAITAALWASMAPSSASSYCGSAASPTPSTSTTTTSSSAASAEILAGGGARAAAAATRPSGRVSKRKPRPSRRAHTTYITADPADFRRMVQEITGFPVPGAHTAYPSASASSAPAAPHAAAALACVLPTLDTSAFLLDRASPPPPPPQPQPGRKNDKTPTTTMASTPPQPPAAAGGCGGRGGGVVAAAARAGGVDRRVGLPDIGELGDDLILTSISPLFFFLP*
DI.CM020521.1G331.1	Eukaryota	2821	53.85	1557	66.15	519	CM020521.1	1106199	1109801	-	rna-gnl|WGS:POTR|OsKitaake01g013000.1	Eukaryota	2370	56.58	1557	66.15	519	3151	1553	519	identical	same	MGGDHGKLMKSLKGAAQKYLGVGFLLGFFLVLLTYFTVSEQFAIAAPNAIRKTSPGHASPTIPPPVEEKRPQLPPIIEQRQAPKAEHEHAAVVQEKTPSAEEIEIQKETEEDHTKEKPTDDVTTTVEESAPAKKPACDIQGPWASDVCSIDGDVRIHGAAHDVVIPPPIEGGGSNPNPREWRVVPYSRKHMGGLKEVAVREVASAAEAPACDVRSPVPALVFAMGGLTGNYWHDFSDVLIPLYLQARRFDGEVQLVVENIQMWYVGKYKRVLDRLSRHDIVDMDRDDKVRCFPGAVVGIRMHKEFSIDPARDPTGHSMPEFTKFLRDTFSLPRDAPVSLVDNAAAVRPRLMIISRRHPRKLMNVEEMVRAAERIGFEVVIGDPPFNVDVGEFAKEVNRADVLMGVHGAGLTNSVFLPTGAVLIQVVPYGKMEHIGKVDFGDPAEDMRLKYMAYSAGVEESTLVETLGRDHPAVRDPESVHRSGWGKVAEYYLGKQDIRLDLARFEPLLRDAMDYLKHQ*	MGGDHGKLMKSLKGAAQKYLGVGFLLGFFLVLLTYFTVSEQFAIAAPNAIRKTSPGHASPTIPPPVEEKRPQLPPIIEQRQAPKAEHEHAAVVQEKTPSAEEIEIQKETEEDHTKEKPTDDVTTTVEESAPAKKPACDIQGPWASDVCSIDGDVRIHGAAHDVVIPPPIEGGGSNPNPREWRVVPYSRKHMGGLKEVAVREVASAAEAPACDVRSPVPALVFAMGGLTGNYWHDFSDVLIPLYLQARRFDGEVQLVVENIQMWYVGKYKRVLDRLSRHDIVDMDRDDKVRCFPGAVVGIRMHKEFSIDPARDPTGHSMPEFTKFLRDTFSLPRDAPVSLVDNAAAVRPRLMIISRRHPRKLMNVEEMVRAAERIGFEVVIGDPPFNVDVGEFAKEVNRADVLMGVHGAGLTNSVFLPTGAVLIQVVPYGKMEHIGKVDFGDPAEDMRLKYMAYSAGVEESTLVETLGRDHPAVRDPESVHRSGWGKVAEYYLGKQDIRLDLARFEPLLRDAMDYLKHQ*
DI.CM020521.1G331.2	Eukaryota	1991	60.32	987	68.39	329	CM020521.1	1106544	1109321	-	rna-gnl|WGS:POTR|OsKitaake01g013000.1	Eukaryota	2370	56.58	1557	66.15	519	2777	986	329	homologous	same	MGGLKEVAVREVASAAEAPACDVRSPVPALVFAMGGLTGNYWHDFSDVLIPLYLQARRFDGEVQLVVENIQMWYVGKYKRVLDRLSRHDIVDMDRDDKVRCFPGAVVGIRMHKEFSIDPARDPTGHSMPEFTKFLRDTFSLPRDAPVSLVDNAAAVRPRLMIISRRHPRKLMNVEEMVRAAERIGFEVVIGDPPFNVDVGEFAKEVNRADVLMGVHGAGLTNSVFLPTGAVLIQVVPYGKMEHIGKVDFGDPAEDMRLKYMAYSAGVEESTLVETLGRDHPAVRDPESVHRSGWGKVAEYYLGKQDIRLDLARFEPLLRDAMDYLKHQ*	MGGDHGKLMKSLKGAAQKYLGVGFLLGFFLVLLTYFTVSEQFAIAAPNAIRKTSPGHASPTIPPPVEEKRPQLPPIIEQRQAPKAEHEHAAVVQEKTPSAEEIEIQKETEEDHTKEKPTDDVTTTVEESAPAKKPACDIQGPWASDVCSIDGDVRIHGAAHDVVIPPPIEGGGSNPNPREWRVVPYSRKHMGGLKEVAVREVASAAEAPACDVRSPVPALVFAMGGLTGNYWHDFSDVLIPLYLQARRFDGEVQLVVENIQMWYVGKYKRVLDRLSRHDIVDMDRDDKVRCFPGAVVGIRMHKEFSIDPARDPTGHSMPEFTKFLRDTFSLPRDAPVSLVDNAAAVRPRLMIISRRHPRKLMNVEEMVRAAERIGFEVVIGDPPFNVDVGEFAKEVNRADVLMGVHGAGLTNSVFLPTGAVLIQVVPYGKMEHIGKVDFGDPAEDMRLKYMAYSAGVEESTLVETLGRDHPAVRDPESVHRSGWGKVAEYYLGKQDIRLDLARFEPLLRDAMDYLKHQ*
DI.CM020521.1G3316.1	Eukaryota	3854	42.66	3177	41.8	1059	CM020521.1	9953293	9969201	-	rna-gnl|WGS:POTR|OsKitaake01g126200.1	Eukaryota	3727	42.85	3180	41.82	1060	15690	3149	1060	homologous	same	MSSMESLAQLELLCEKLYNSRDSAERAHAESTLKCFSENSDYISQCQYILDNASTPYALMLASSSLLNQVNDRSLSLQLRLDILNYVINYLAMRGPKLQTFVIKSLIQLVCRITKFGWFDDDKFRDIVKEAADFLSLASQDHYFIGLKILYHLVGEMNQANAMPLTLHRKIACSFKDQFLLQIFQISLTSLHQLKSEVPDDFRRDPLSLALRCLSFDFVGCPVDESSEEFGTVQLPASWRPLLQDPSTVQIFFDYYKVNDTCVSKEALECLVRLASVRRSIFVEDPSRTQFLSHLMSGTKEILQTGQGLADHGNYHEFCRLLGRFKVNFQLSELLSIEFYGEWIGLVAEFTTKSLLSWQWASNSVYYLLSLWSRLVTSVPYLKSDTPSMLDETVPKITEGFITSRINSVQASFANDSSDDTLDNVDVLQEQLESLPYLCRFQYQNSSIYIINIMEPLLQAYTERSRLPAPGDANELSVIEGQLTWLVHIIEAILKIRQTIGCSQESQELIDAELAARVLQLINVTDTGVHAQRYRVLSKQRLGRAILIFVQNFRRSYVGDQAMHSSKLYARLSELLGLNDHLVLLNAIVGKIATNLKCYAECEDVIDHTLSLFLELASGYMTGKLLLKLESTKFIIANHSRDSFPFLEEYRCARSRTTFYYILGCLVFMEDTPVKFRSFMEPLLQVAVNLEATADAAFWTDVVKYAFIGLMRDLRGIAMATNSRRTYGLLFDWLYPSRMPLLLKAISLCADEPEVTTPLLKFMCEFVLNKAQRLTFDSSSPNGILLFQEVSKLIVAYGSRILLLPNGTDIYGSKYKGIWISLAVLSRALCGNYVNFGVFELYGDRALADALDISLKMSLSVPLSDILAFKKLSKAFYGYIEVLFSSHITFVLNLDTNTFVHIVSTLESGLKGLDTGISTQCASAIDSLAAFYFNNITAADGPPSPAALNLARHIGEFPTLFPQILKTLFEIIIFEDAGNQWSLSRPILSLIMISEQMFSNLRAQILASQPVDQQQRLSQCFEKLMSDVARNLEPKNRDKFTKNLTTFRHDFRVKNIQA*	MSSMESLAQLELLCEKLYNSRDSAERAHAESTLKCFSENSDYISQCQYILDNASTPYALMLASSSLLNQVNDRSLSLQLRLDILNYVINYLAMRGPKLQTFVIKSLIQLVCRITKFGWFDDDKFRDIVKEAADFLSLASQDHYFIGLKILYHLVGEMNQANAMPLTLHRKIACSFKDQFLLQIFQISLTSLHQLKSEVPDDFRRDPLSLALRCLSFDFVGCPVDESSEEFGTVQLPASWRPLLQDPSTVQIFFDYYKVNDTCVSKEALECLVRLASVRRSIFVEDPSRTQFLSHLMSGTKEILQTGQGLADHGNYHEFCRLLGRFKVNFQLSELLSIEFYGEWIGLVAEFTTKSLLSWQWASNSVYYLLSLWSRLVTSVPYLKSDTPSMLDETVPKITEGFITSRINSVQASFANDSSDDTLDNVDVLQEQLESLPYLCRFQYQNSSIYIINIMEPLLQAYTERSRLPAPGDANELSVIEGQLTWLVHIIEAILKIRQTIGCSQESQELIDAELAARVLQLINVTDTGVHAQRYRVLSKQRLGRAILIFVQNFRRSYVGDQAMHSSKQLYARLSELLGLNDHLVLLNAIVGKIATNLKCYAECEDVIDHTLSLFLELASGYMTGKLLLKLESTKFIIANHSRDSFPFLEEYRCARSRTTFYYILGCLVFMEDTPVKFRSFMEPLLQVAVNLEATADAAFWTDVVKYAFIGLMRDLRGIAMATNSRRTYGLLFDWLYPSRMPLLLKAISLCADEPEVTTPLLKFMCEFVLNKAQRLTFDSSSPNGILLFQEVSKLIVAYGSRILLLPNGTDIYGSKYKGIWISLAVLSRALCGNYVNFGVFELYGDRALADALDISLKMSLSVPLSDILAFKKLSKAFYGYIEVLFSSHITFVLNLDTNTFVHIVSTLESGLKGLDTGISTQCASAIDSLAAFYFNNITAADGPPSPAALNLARHIGEFPTLFPQILKTLFEIIIFEDAGNQWSLSRPILSLIMISEQMFSNLRAQILASQPVDQQQRLSQCFEKLMSDVARNLEPKNRDKFTKNLTTFRHDFRVKNIQA*
DI.CM020521.1G3316.1	Eukaryota	3854	42.66	3177	41.8	1059	CM020521.1	9953293	9969201	-	rna-gnl|WGS:POTR|OsKitaake01g126100.1	Oryza	1709	52.9	654	66.97	218	1514				same	MSSMESLAQLELLCEKLYNSRDSAERAHAESTLKCFSENSDYISQCQYILDNASTPYALMLASSSLLNQVNDRSLSLQLRLDILNYVINYLAMRGPKLQTFVIKSLIQLVCRITKFGWFDDDKFRDIVKEAADFLSLASQDHYFIGLKILYHLVGEMNQANAMPLTLHRKIACSFKDQFLLQIFQISLTSLHQLKSEVPDDFRRDPLSLALRCLSFDFVGCPVDESSEEFGTVQLPASWRPLLQDPSTVQIFFDYYKVNDTCVSKEALECLVRLASVRRSIFVEDPSRTQFLSHLMSGTKEILQTGQGLADHGNYHEFCRLLGRFKVNFQLSELLSIEFYGEWIGLVAEFTTKSLLSWQWASNSVYYLLSLWSRLVTSVPYLKSDTPSMLDETVPKITEGFITSRINSVQASFANDSSDDTLDNVDVLQEQLESLPYLCRFQYQNSSIYIINIMEPLLQAYTERSRLPAPGDANELSVIEGQLTWLVHIIEAILKIRQTIGCSQESQELIDAELAARVLQLINVTDTGVHAQRYRVLSKQRLGRAILIFVQNFRRSYVGDQAMHSSKLYARLSELLGLNDHLVLLNAIVGKIATNLKCYAECEDVIDHTLSLFLELASGYMTGKLLLKLESTKFIIANHSRDSFPFLEEYRCARSRTTFYYILGCLVFMEDTPVKFRSFMEPLLQVAVNLEATADAAFWTDVVKYAFIGLMRDLRGIAMATNSRRTYGLLFDWLYPSRMPLLLKAISLCADEPEVTTPLLKFMCEFVLNKAQRLTFDSSSPNGILLFQEVSKLIVAYGSRILLLPNGTDIYGSKYKGIWISLAVLSRALCGNYVNFGVFELYGDRALADALDISLKMSLSVPLSDILAFKKLSKAFYGYIEVLFSSHITFVLNLDTNTFVHIVSTLESGLKGLDTGISTQCASAIDSLAAFYFNNITAADGPPSPAALNLARHIGEFPTLFPQILKTLFEIIIFEDAGNQWSLSRPILSLIMISEQMFSNLRAQILASQPVDQQQRLSQCFEKLMSDVARNLEPKNRDKFTKNLTTFRHDFRVKNIQA*	MAPFVKHLVSEPACWDAPASSSSLSSASSRSRRARLRLHRRRLLPRQGPRPPPPCRSSPRPPPHRCGQPSLPPPPTSSRSARFHLLPPCRSSLRTSPSAPRLPIPLSRRPPGLAGVHGGEAPRLLIPSTTAVRVLRPPARTTRNGRVAAAAGGAARDGGGGGSLASCSGKDQRVRGGVLAGVHGGEVKKGRGREMTEVDRKLDGSGMVPISPNSSGT*
DI.CM020521.1G332.1	Eukaryota	2112	59.99	1449	68.88	483	CM020521.1	1112836	1116189	-	rna-gnl|WGS:POTR|OsKitaake01g013100.1	Eukaryota	2060	60.58	1449	68.88	483	3235	1445	483	identical	same	MGSEVKPAKLGLRRHLNAGFFAGFLLVLLTYVIVSQQFAMETPTAVTSRAPRIDENESVTKARVETEKKREQEWQRPKDTSGAVSAEEFSKRDSTNAKPIENGKVVCGSNGFYSDTCDVDGDVRINGTALSVTLVPASRRSERRREWKIQPYPRRTVSGIAEVTVTRQQDRAAAPACTVTHGVPGVVFALGGLTGNYWHDFSDVLVPLFVASRRYGGEVQFLVSNIQPWWLGKYEAVVRRLSRYDAVDLDRDTEVRCFRRVAVGLRMHKEFSVKPELAPGGQRLTMADFAAFLRDTYALPRAAAAGARRPRLVVIRRAHYRKIVNMDEVVRAAEAAGFEAAVMSPRFDEPVEEVARKVNAFDAMVGVHGAGLTNAVFLPAGAVVIQVVPYGRLERMARADFGEPVADMGLRYMEYSVAADESTLLEMLGPEHQVVKDPEAVHRSGWDKVAEYYLGKQDVRINVARFAATLAAAFDHLRPSHS*	MGSEVKPAKLGLRRHLNAGFFAGFLLVLLTYVIVSQQFAMETPTAVTSRAPRIDENESVTKARVETEKKREQEWQRPKDTSGAVSAEEFSKRDSTNAKPIENGKVVCGSNGFYSDTCDVDGDVRINGTALSVTLVPASRRSERRREWKIQPYPRRTVSGIAEVTVTRQQDRAAAPACTVTHGVPGVVFALGGLTGNYWHDFSDVLVPLFVASRRYGGEVQFLVSNIQPWWLGKYEAVVRRLSRYDAVDLDRDTEVRCFRRVAVGLRMHKEFSVKPELAPGGQRLTMADFAAFLRDTYALPRAAAAGARRPRLVVIRRAHYRKIVNMDEVVRAAEAAGFEAAVMSPRFDEPVEEVARKVNAFDAMVGVHGAGLTNAVFLPAGAVVIQVVPYGRLERMARADFGEPVADMGLRYMEYSVAADESTLLEMLGPEHQVVKDPEAVHRSGWDKVAEYYLGKQDVRINVARFAATLAAAFDHLRPSHS*
DI.CM020521.1G3320.1	cellular organisms	2257	48.16	1413	47.7	471	CM020521.1	9975317	9981363	+	rna-gnl|WGS:POTR|OsKitaake01g126300.2	cellular organisms	1937	47.91	1413	47.7	471	5954	1403	394	identical	same	MTLRTGEATPPPQAHAEEEPGRGKRRRVVARETRLQQEEEEEEGASSEPETRPRPPPATPATAEEPAATAAGAEARAQLAINIRRMLAVEAERRGRIAERIGVQAEGPILTLEDTFCDIDDGSAKSQVARKVALGVSQSIVSLSSFAGRKRIRVCSGFVIRWNDSTSIGTILTSAALVRPPCGDDVRVEVFLPSGDISICQISMVDFHHNIALVEVTSNFKLQEAVILKYIIDKGDVLALGRSYEGGLLMCSRGEISNRASIFECSELLVSSCEITMAGTGGPLVNYNGHVVGINFFEENQTPFLSMAIVFKCLEHHQIFGRIIRPWIGFWFTSIQMVPLSHLEHIYRKFSDVDNGLYISNVAEGSPADIAGICQGDILMKCGGKFLSTAPEFGAMLMDKCKETMEEYDQETNGDFSAKRITVEIVIKRENDGSTIEKTISAGLIEEFNYNRWPTPIPSYKVRRDTIGRC*	MTLRTGEATPPPQAHAEEEPGRGKRRRVVARETRLQQEEEEEEGASSEPETRPRPPPATPATAEEPAATAAGAEARAQLAINIRRMLAVEAERRGRIAERIGVQAEGPILTLEDTFCDIDDGSAKSQVARKVALGVSQSIVSLSSFAGRKRIRVCSGFVIRWNDSTSIGTILTSAALVRPPCGDDVRVEVFLPSGDISICQISMVDFHHNIALVEVTSNFKLQEAVILKYIIDKGDVLALGRSYEGGLLMCSRGEISNRASIFECSELLVSSCEITMAGTGGPLVNYNGHVVGINFFEENQTPFLSMAIVFKCLEHHQIFGRIIRPWIGFWFTSIQMVPLSHLEHIYRKFSDVDNGLYISNVAEGSPADIAGICQGDILMKCGGKFLSTAPEFGAMLMDKCKETMEEYDQETNGDFSAKRITVEIVIKRENDGSTIEKTISAGLIEEFNYNRWPTPIPSYKVRRDTIGRC*
DI.CM020521.1G3320.1	cellular organisms	2257	48.16	1413	47.7	471	CM020521.1	9975317	9981363	+	rna-gnl|WGS:POTR|OsKitaake01g126300.1	cellular organisms	2242	47.5	1413	47.7	471	5954	1403	394	identical	same	MTLRTGEATPPPQAHAEEEPGRGKRRRVVARETRLQQEEEEEEGASSEPETRPRPPPATPATAEEPAATAAGAEARAQLAINIRRMLAVEAERRGRIAERIGVQAEGPILTLEDTFCDIDDGSAKSQVARKVALGVSQSIVSLSSFAGRKRIRVCSGFVIRWNDSTSIGTILTSAALVRPPCGDDVRVEVFLPSGDISICQISMVDFHHNIALVEVTSNFKLQEAVILKYIIDKGDVLALGRSYEGGLLMCSRGEISNRASIFECSELLVSSCEITMAGTGGPLVNYNGHVVGINFFEENQTPFLSMAIVFKCLEHHQIFGRIIRPWIGFWFTSIQMVPLSHLEHIYRKFSDVDNGLYISNVAEGSPADIAGICQGDILMKCGGKFLSTAPEFGAMLMDKCKETMEEYDQETNGDFSAKRITVEIVIKRENDGSTIEKTISAGLIEEFNYNRWPTPIPSYKVRRDTIGRC*	MTLRTGEATPPPQAHAEEEPGRGKRRRVVARETRLQQEEEEEEGASSEPETRPRPPPATPATAEEPAATAAGAEARAQLAINIRRMLAVEAERRGRIAERIGVQAEGPILTLEDTFCDIDDGSAKSQVARKVALGVSQSIVSLSSFAGRKRIRVCSGFVIRWNDSTSIGTILTSAALVRPPCGDDVRVEVFLPSGDISICQISMVDFHHNIALVEVTSNFKLQEAVILKYIIDKGDVLALGRSYEGGLLMCSRGEISNRASIFECSELLVSSCEITMAGTGGPLVNYNGHVVGINFFEENQTPFLSMAIVFKCLEHHQIFGRIIRPWIGFWFTSIQMVPLSHLEHIYRKFSDVDNGLYISNVAEGSPADIAGICQGDILMKCGGKFLSTAPEFGAMLMDKCKETMEEYDQETNGDFSAKRITVEIVIKRENDGSTIEKTISAGLIEEFNYNRWPTPIPSYKVRRDTIGRC*
DI.CM020521.1G3320.3	cellular organisms	2338	49.23	804	40.05	268	CM020521.1	9975410	9981226	+	rna-gnl|WGS:POTR|OsKitaake01g126300.1	cellular organisms	2242	47.5	1413	47.7	471	5816	797	268	homologous	same	MVDFHHNIALVEVTSNFKLQEAVILKYIIDKGDVLALGRSYEGGLLMCSRGEISNRASIFECSELLVSSCEITMAGTGGPLVNYNGHVVGINFFEENQTPFLSMAIVFKCLEHHQIFGRIIRPWIGFWFTSIQMVPLSHLEHIYRKFSDVDNGLYISNVAEGSPADIAGICQGDILMKCGGKFLSTAPEFGAMLMDKCKETMEEYDQETNGDFSAKRITVEIVIKRENDGSTIEKTISAGLIEEFNYNRWPTPIPSYKVRRDTIGRC*	MTLRTGEATPPPQAHAEEEPGRGKRRRVVARETRLQQEEEEEEGASSEPETRPRPPPATPATAEEPAATAAGAEARAQLAINIRRMLAVEAERRGRIAERIGVQAEGPILTLEDTFCDIDDGSAKSQVARKVALGVSQSIVSLSSFAGRKRIRVCSGFVIRWNDSTSIGTILTSAALVRPPCGDDVRVEVFLPSGDISICQISMVDFHHNIALVEVTSNFKLQEAVILKYIIDKGDVLALGRSYEGGLLMCSRGEISNRASIFECSELLVSSCEITMAGTGGPLVNYNGHVVGINFFEENQTPFLSMAIVFKCLEHHQIFGRIIRPWIGFWFTSIQMVPLSHLEHIYRKFSDVDNGLYISNVAEGSPADIAGICQGDILMKCGGKFLSTAPEFGAMLMDKCKETMEEYDQETNGDFSAKRITVEIVIKRENDGSTIEKTISAGLIEEFNYNRWPTPIPSYKVRRDTIGRC*
DI.CM020521.1G3320.3	cellular organisms	2338	49.23	804	40.05	268	CM020521.1	9975410	9981226	+	rna-gnl|WGS:POTR|OsKitaake01g126300.2	cellular organisms	1937	47.91	1413	47.7	471	5816	797	268	homologous	same	MVDFHHNIALVEVTSNFKLQEAVILKYIIDKGDVLALGRSYEGGLLMCSRGEISNRASIFECSELLVSSCEITMAGTGGPLVNYNGHVVGINFFEENQTPFLSMAIVFKCLEHHQIFGRIIRPWIGFWFTSIQMVPLSHLEHIYRKFSDVDNGLYISNVAEGSPADIAGICQGDILMKCGGKFLSTAPEFGAMLMDKCKETMEEYDQETNGDFSAKRITVEIVIKRENDGSTIEKTISAGLIEEFNYNRWPTPIPSYKVRRDTIGRC*	MTLRTGEATPPPQAHAEEEPGRGKRRRVVARETRLQQEEEEEEGASSEPETRPRPPPATPATAEEPAATAAGAEARAQLAINIRRMLAVEAERRGRIAERIGVQAEGPILTLEDTFCDIDDGSAKSQVARKVALGVSQSIVSLSSFAGRKRIRVCSGFVIRWNDSTSIGTILTSAALVRPPCGDDVRVEVFLPSGDISICQISMVDFHHNIALVEVTSNFKLQEAVILKYIIDKGDVLALGRSYEGGLLMCSRGEISNRASIFECSELLVSSCEITMAGTGGPLVNYNGHVVGINFFEENQTPFLSMAIVFKCLEHHQIFGRIIRPWIGFWFTSIQMVPLSHLEHIYRKFSDVDNGLYISNVAEGSPADIAGICQGDILMKCGGKFLSTAPEFGAMLMDKCKETMEEYDQETNGDFSAKRITVEIVIKRENDGSTIEKTISAGLIEEFNYNRWPTPIPSYKVRRDTIGRC*
DI.CM020521.1G3337.1	Mesangiospermae	533	58.91	447	57.94	149	CM020521.1	10018039	10020479	+	rna-gnl|WGS:POTR|OsKitaake01g126500.1	Embryophyta	757	52.84	432	58.8	144	1445	386	88	homologous	same	MALLLSPTVSFLASSSASPPRARALPASANVASTIPAPRLQCKNLSSQSPLNASFTKKRLVSVHASAEAGAEEAGTDQPEEPKPTVSIETMPLETKQKMIMEQRAKMKLAKKLRQRRRRLVQKRRLRKKGNSWSEFWMEESQIFCLDE*	MALLLSPTVSFLASSSASPPRARALPASANVASTIPAPRLQCKNLSSQSPLNASFTKKRLVSVHASAEAGAEEAGTDQPEEPKPTVSIETMPLETKQKMIMEQRAKMKLAKKLRQRRRRLVQKRRLRKKGRWPPSKMKKLKNV*
DI.CM020521.1G3338.1	cellular organisms	2992	65.17	2388	71.73	796	CM020521.1	10021563	10025559	+	rna-gnl|WGS:POTR|OsKitaake01g126600.1	cellular organisms	2878	67.03	2388	71.73	796	3768	2379	796	identical	same	MVNRAHFVILVLVYRLLVPLSAEPDQTRESYVVYMGGGGGGAGAGAGVEEEAARAMHMEMLTSVAPAGDDQGRAAAALTQSYHHAFQGFAAELTEAEAAALSGHERVVSVFRDRALELHTTRSWDFLDVQSGLRSDRLGRRASGDVIIGIVDTGVWPESASFSDAGMGPVPARWRGVCMEGPDFKKSSCNKKLIGARYYGSQPGSASSSSAAGAVTATGGSPRDAVGHGTHTASTAAGAVVPGAGYYGLARGAAKGGAPASRVAVYKACSLGGCASSAVLKAIDDAVGDGVDVVSISIGMSSAFQSDFLADPIALGAFHAHQRGVLVVCSGGNDGPNPYTVVNSAPWILTVAASSIDRSFHSTIVLGNGTLVKGIAINFSNQSITGGQYPLVFGPQVAGRYTPVSEASNCYPGSLDAQKAAGKIVVCVGTDPMVSRRVKKLVAEGAGASGLVLIDDAEKAVPFVAGGFPFSQVATDAGAQILEYINSTKNPTAVILPTEDAKDDKPAPVVASFSARGPGGLTEAILKPDLMAPGVSILAATIPTADKEDVPAGKNPSPFAIKSGTSMACPHVAGAAAFVKSAHPGWSPSMIRSALMTTATTRNNLGQAVASSTGAAATGHDMGAGEISPLRALSPGLVFDTTTRDYLNFLCYYGYKEQLVRKLAGAGAAGAAFACPRGAPSPDLIASGVNYPSISVPRLLAGRTATVSRVAMNVGPPNATYAAAVEAPPGLAVKVSPERLVFSSRWTTAAYQVSFEIASGGAGAGAGASKGYVHGAVTWSDGAHSVRTPFAVNVI*	MVNRAHFVILVLVYRLLVPLSAEPDQTRESYVVYMGGGGGGAGAGAGVEEEAARAMHMEMLTSVAPAGDDQGRAAAALTQSYHHAFQGFAAELTEAEAAALSGHERVVSVFRDRALELHTTRSWDFLDVQSGLRSDRLGRRASGDVIIGIVDTGVWPESASFSDAGMGPVPARWRGVCMEGPDFKKSSCNKKLIGARYYGSQPGSASSSSAAGAVTATGGSPRDAVGHGTHTASTAAGAVVPGAGYYGLARGAAKGGAPASRVAVYKACSLGGCASSAVLKAIDDAVGDGVDVVSISIGMSSAFQSDFLADPIALGAFHAHQRGVLVVCSGGNDGPNPYTVVNSAPWILTVAASSIDRSFHSTIVLGNGTLVKGIAINFSNQSITGGQYPLVFGPQVAGRYTPVSEASNCYPGSLDAQKAAGKIVVCVGTDPMVSRRVKKLVAEGAGASGLVLIDDAEKAVPFVAGGFPFSQVATDAGAQILEYINSTKNPTAVILPTEDAKDDKPAPVVASFSARGPGGLTEAILKPDLMAPGVSILAATIPTADKEDVPAGKNPSPFAIKSGTSMACPHVAGAAAFVKSAHPGWSPSMIRSALMTTATTRNNLGQAVASSTGAAATGHDMGAGEISPLRALSPGLVFDTTTRDYLNFLCYYGYKEQLVRKLAGAGAAGAAFACPRGAPSPDLIASGVNYPSISVPRLLAGRTATVSRVAMNVGPPNATYAAAVEAPPGLAVKVSPERLVFSSRWTTAAYQVSFEIASGGAGAGAGASKGYVHGAVTWSDGAHSVRTPFAVNVI*
DI.CM020521.1G3338.2	cellular organisms	2802	66.24	2352	71.9	784	CM020521.1	10021801	10025643	+	rna-gnl|WGS:POTR|OsKitaake01g126600.1	cellular organisms	2878	67.03	2388	71.73	796	3530	2343	796	homologous	same	MVNRAHFVILVLVYRLLSYVVYMGGGGGGAGAGAGVEEEAARAMHMEMLTSVAPAGDDQGRAAAALTQSYHHAFQGFAAELTEAEAAALSGHERVVSVFRDRALELHTTRSWDFLDVQSGLRSDRLGRRASGDVIIGIVDTGVWPESASFSDAGMGPVPARWRGVCMEGPDFKKSSCNKKLIGARYYGSQPGSASSSSAAGAVTATGGSPRDAVGHGTHTASTAAGAVVPGAGYYGLARGAAKGGAPASRVAVYKACSLGGCASSAVLKAIDDAVGDGVDVVSISIGMSSAFQSDFLADPIALGAFHAHQRGVLVVCSGGNDGPNPYTVVNSAPWILTVAASSIDRSFHSTIVLGNGTLVKGIAINFSNQSITGGQYPLVFGPQVAGRYTPVSEASNCYPGSLDAQKAAGKIVVCVGTDPMVSRRVKKLVAEGAGASGLVLIDDAEKAVPFVAGGFPFSQVATDAGAQILEYINSTKNPTAVILPTEDAKDDKPAPVVASFSARGPGGLTEAILKPDLMAPGVSILAATIPTADKEDVPAGKNPSPFAIKSGTSMACPHVAGAAAFVKSAHPGWSPSMIRSALMTTATTRNNLGQAVASSTGAAATGHDMGAGEISPLRALSPGLVFDTTTRDYLNFLCYYGYKEQLVRKLAGAGAAGAAFACPRGAPSPDLIASGVNYPSISVPRLLAGRTATVSRVAMNVGPPNATYAAAVEAPPGLAVKVSPERLVFSSRWTTAAYQVSFEIASGGAGAGAGASKGYVHGAVTWSDGAHSVRTPFAVNVI*	MVNRAHFVILVLVYRLLVPLSAEPDQTRESYVVYMGGGGGGAGAGAGVEEEAARAMHMEMLTSVAPAGDDQGRAAAALTQSYHHAFQGFAAELTEAEAAALSGHERVVSVFRDRALELHTTRSWDFLDVQSGLRSDRLGRRASGDVIIGIVDTGVWPESASFSDAGMGPVPARWRGVCMEGPDFKKSSCNKKLIGARYYGSQPGSASSSSAAGAVTATGGSPRDAVGHGTHTASTAAGAVVPGAGYYGLARGAAKGGAPASRVAVYKACSLGGCASSAVLKAIDDAVGDGVDVVSISIGMSSAFQSDFLADPIALGAFHAHQRGVLVVCSGGNDGPNPYTVVNSAPWILTVAASSIDRSFHSTIVLGNGTLVKGIAINFSNQSITGGQYPLVFGPQVAGRYTPVSEASNCYPGSLDAQKAAGKIVVCVGTDPMVSRRVKKLVAEGAGASGLVLIDDAEKAVPFVAGGFPFSQVATDAGAQILEYINSTKNPTAVILPTEDAKDDKPAPVVASFSARGPGGLTEAILKPDLMAPGVSILAATIPTADKEDVPAGKNPSPFAIKSGTSMACPHVAGAAAFVKSAHPGWSPSMIRSALMTTATTRNNLGQAVASSTGAAATGHDMGAGEISPLRALSPGLVFDTTTRDYLNFLCYYGYKEQLVRKLAGAGAAGAAFACPRGAPSPDLIASGVNYPSISVPRLLAGRTATVSRVAMNVGPPNATYAAAVEAPPGLAVKVSPERLVFSSRWTTAAYQVSFEIASGGAGAGAGASKGYVHGAVTWSDGAHSVRTPFAVNVI*
DI.CM020521.1G3339.1	Eukaryota	1603	59.39	1245	60.88	415	CM020521.1	10026596	10029562	+	rna-gnl|WGS:POTR|OsKitaake01g126700.1	Eukaryota	2187	54.6	1245	60.88	415	2966	1240	415	identical	same	MGEPNQRRLYQVWQGSNKFLCGGRLIFGPDAGSLFLSTVLIVAPLVGLCCQCITKMNSISSEKQVLGLPVLIATIVLGLADLAFLLMTSSRDPGIVPRNARPPESCGGGDEEGVAGDVTTPSAEWVTAASPHLRLPRSKDVVVNGCVVKVKYCDTCLLYRPPRASHCSICNNCVRKFDHHCPWVGQCIGLRNYRFFFLFISTSTLLCVYVFVVSWLNIVAHKDGNDGSLLKSMAGEPLSVVLIVYTFVSVWFVGGLTVFHLYLMSTNQTTYENFRYRYDKKENPYNRGAISNIAEVFCAGIPPSMNNFRSWVAPPPLEEPDDVSGQLPPRNGADLTGGVKEKVDLEMGRNGGIIPAILRGLDYDEMEKNDVSVHIKDRGAAPAAPDPFMAGRWHNEDCESTPTAVSHHVNSERL*	MGEPNQRRLYQVWQGSNKFLCGGRLIFGPDAGSLFLSTVLIVAPLVGLCCQCITKMNSISSEKQVLGLPVLIATIVLGLADLAFLLMTSSRDPGIVPRNARPPESCGGGDEEGVAGDVTTPSAEWVTAASPHLRLPRSKDVVVNGCVVKVKYCDTCLLYRPPRASHCSICNNCVRKFDHHCPWVGQCIGLRNYRFFFLFISTSTLLCVYVFVVSWLNIVAHKDGNDGSLLKSMAGEPLSVVLIVYTFVSVWFVGGLTVFHLYLMSTNQTTYENFRYRYDKKENPYNRGAISNIAEVFCAGIPPSMNNFRSWVAPPPLEEPDDVSGQLPPRNGADLTGGVKEKVDLEMGRNGGIIPAILRGLDYDEMEKNDVSVHIKDRGAAPAAPDPFMAGRWHNEDCESTPTAVSHHVNSERL*
DI.CM020521.1G3343.1	cellular organisms	1584	55.11	1227	57.05	409	CM020521.1	10032936	10035133	+	rna-gnl|WGS:POTR|OsKitaake01g126800.2	cellular organisms	2332	49.36	1104	56.07	368	2084	959	361	homologous	same	MASSAMELSLLNPAAMRGLSAAKPCVVSSRRIVRFRVASSAAAPPAAKPGTPKKRGKTEIQETLLTPRFYTTDFDEMERLFNAEINKQLNQEEFDALLQEFKTDYNQTHFVRNPEFKAAADKMEGPLRQIFVEFLERSCTAEFSGFLLYKELGRRLKKTNPVVAEIFSLMSRDEARHAGFLNKGLSDFNLALDLGFLTKARKYTFFKPKFIFYATYLSEKIGYWRYITIFRHLKANPEYQVYPIFKYFENWCQDENRHGDFFSALLKAQPQFLNDWKAKLWSRFFCLSVYVTMYLNDCQRTTFYEGIGLDTKEFDMHVIIETNRTTARIFPAVLDVENPEFKRKLDRMVEINKKIIAIGESDDIPLVKNLKRIPHVAALVSEIIAAYLMPPIESGSVDFAEFEPQLVY*	MASSAMELSLLNPAAMRGLSAAKPCVVSSRRIVRFRVASSAAAPPAAKPGTPKKRGKTEIQETLLTPRFYTTDFDEMERLFNAEINKQLNQEEFDALLQEFKTDYNQTHFVRNPEFKAAADKMEGPLRQIFVEFLERSCTAEFSGFLLYKELGRRLKKTNPVVAEIFSLMSRDEARHAGFLNKGLSDFNLALDLGFLTKARKYTFFKPKFIFYATYLSEKIGYWRYITIFRHLKANPEYQVYPIFKYFENWCQDENRHGDFFSALLKAQPQFLNDWKAKLWSRFFCLSVISELFRCLHGPTVHTEDCYCAPLLTVFVCDPLQVYVTMYLNDCQRTTFYEGIGLDTKEFDMHVIIEVRKSTSFSCLQN*
DI.CM020521.1G3343.1	cellular organisms	1584	55.11	1227	57.05	409	CM020521.1	10032936	10035133	+	rna-gnl|WGS:POTR|OsKitaake01g126800.1	cellular organisms	2008	51.69	1227	57.05	409	2084	1222	409	identical	same	MASSAMELSLLNPAAMRGLSAAKPCVVSSRRIVRFRVASSAAAPPAAKPGTPKKRGKTEIQETLLTPRFYTTDFDEMERLFNAEINKQLNQEEFDALLQEFKTDYNQTHFVRNPEFKAAADKMEGPLRQIFVEFLERSCTAEFSGFLLYKELGRRLKKTNPVVAEIFSLMSRDEARHAGFLNKGLSDFNLALDLGFLTKARKYTFFKPKFIFYATYLSEKIGYWRYITIFRHLKANPEYQVYPIFKYFENWCQDENRHGDFFSALLKAQPQFLNDWKAKLWSRFFCLSVYVTMYLNDCQRTTFYEGIGLDTKEFDMHVIIETNRTTARIFPAVLDVENPEFKRKLDRMVEINKKIIAIGESDDIPLVKNLKRIPHVAALVSEIIAAYLMPPIESGSVDFAEFEPQLVY*	MASSAMELSLLNPAAMRGLSAAKPCVVSSRRIVRFRVASSAAAPPAAKPGTPKKRGKTEIQETLLTPRFYTTDFDEMERLFNAEINKQLNQEEFDALLQEFKTDYNQTHFVRNPEFKAAADKMEGPLRQIFVEFLERSCTAEFSGFLLYKELGRRLKKTNPVVAEIFSLMSRDEARHAGFLNKGLSDFNLALDLGFLTKARKYTFFKPKFIFYATYLSEKIGYWRYITIFRHLKANPEYQVYPIFKYFENWCQDENRHGDFFSALLKAQPQFLNDWKAKLWSRFFCLSVYVTMYLNDCQRTTFYEGIGLDTKEFDMHVIIETNRTTARIFPAVLDVENPEFKRKLDRMVEINKKIIAIGESDDIPLVKNLKRIPHVAALVSEIIAAYLMPPIESGSVDFAEFEPQLVY*
DI.CM020521.1G3344.1	Eukaryota	1897	45.18	1320	42.12	440	CM020521.1	10037042	10044228	+	rna-gnl|WGS:POTR|OsKitaake01g126900.2	Eukaryota	2055	44.77	1188	41.67	396	7153	1106	372	homologous	same	MGSDADMEDYGFEYSDDEPEEQDVDIENQYYNSKGMVETDPEGALAGFDQVVRMEPEKAEWGFKALKQTVKLYYKLGKYKEMMDAYREMLTYIKSAVTRNYSEKCINNIMDFVSGSASQNFSLLQEFYQTTLKALEEAKNERLWFKTNLKLCKIWFDMGEYGRMSKILKELHKSCQREDGSDDQKKGTQLLEVYAIEIQMYTETKNNKKLKELYTKALSIKSAIPHPRIMGIIRECGGKMHMAERQWADAATDFFEAFKNYDEAGNPRRIQCLKYLVLANMLMESEVNPFDGQEAKPYKNDPEILAMTNLIAAYQKNDIMEFEKILKSNRRTIMDDPFIRNYIEDLLKNIRTQVLLKLIKPYTRIRIPFISQELNFPEKDVEQLLVSLILDNRIQGHIDQVNKLLERGDRSKGMRKYQAIDKWNTQLKNIYQTVSNRVG*	MGSDADMEDYGFEYSDDEPEEQDVDIENQYYNSKGMVETDPEGALAGFDQVVRMEPEKAEWGFKALKQTVKLYYKLGKYKEMMDAYREMLTYIKSAVTRNYSEKCINNIMDFVSGSASQNFSLLQEFYQTTLKALEEAKNERLWFKTNLKLCKIWFDMGEYGRMSKILKELHKSCQREDGSDDQKKGTQLLEVYAIEIQMYTETKNNKKLKELYTKALSIKSAIPHPRIMGIIRECGGKMHMAERQWADAATDFFEAFKNYDEAGNPRRIQCLKYLVLANMLMESEVNPFDGQEAKPYKNDPEILAMTNLIAAYQKNDIMEFEKILKSNRRTIMDDPFIRNYIEDLLKNIRTQVLLKLIKPYTRIRIPFISQVIPVQLKSCALNRADPMLFLTEV*
DI.CM020521.1G3344.1	Eukaryota	1897	45.18	1320	42.12	440	CM020521.1	10037042	10044228	+	rna-gnl|WGS:POTR|OsKitaake01g126900.1	Eukaryota	1918	45.1	1320	42.12	440	7164	1308	440	identical	same	MGSDADMEDYGFEYSDDEPEEQDVDIENQYYNSKGMVETDPEGALAGFDQVVRMEPEKAEWGFKALKQTVKLYYKLGKYKEMMDAYREMLTYIKSAVTRNYSEKCINNIMDFVSGSASQNFSLLQEFYQTTLKALEEAKNERLWFKTNLKLCKIWFDMGEYGRMSKILKELHKSCQREDGSDDQKKGTQLLEVYAIEIQMYTETKNNKKLKELYTKALSIKSAIPHPRIMGIIRECGGKMHMAERQWADAATDFFEAFKNYDEAGNPRRIQCLKYLVLANMLMESEVNPFDGQEAKPYKNDPEILAMTNLIAAYQKNDIMEFEKILKSNRRTIMDDPFIRNYIEDLLKNIRTQVLLKLIKPYTRIRIPFISQELNFPEKDVEQLLVSLILDNRIQGHIDQVNKLLERGDRSKGMRKYQAIDKWNTQLKNIYQTVSNRVG*	MGSDADMEDYGFEYSDDEPEEQDVDIENQYYNSKGMVETDPEGALAGFDQVVRMEPEKAEWGFKALKQTVKLYYKLGKYKEMMDAYREMLTYIKSAVTRNYSEKCINNIMDFVSGSASQNFSLLQEFYQTTLKALEEAKNERLWFKTNLKLCKIWFDMGEYGRMSKILKELHKSCQREDGSDDQKKGTQLLEVYAIEIQMYTETKNNKKLKELYTKALSIKSAIPHPRIMGIIRECGGKMHMAERQWADAATDFFEAFKNYDEAGNPRRIQCLKYLVLANMLMESEVNPFDGQEAKPYKNDPEILAMTNLIAAYQKNDIMEFEKILKSNRRTIMDDPFIRNYIEDLLKNIRTQVLLKLIKPYTRIRIPFISQELNFPEKDVEQLLVSLILDNRIQGHIDQVNKLLERGDRSKGMRKYQAIDKWNTQLKNIYQTVSNRVG*
DI.CM020521.1G3344.2	Eukaryota	2033	44.61	1251	42.21	417	CM020521.1	10036900	10044291	+	rna-gnl|WGS:POTR|OsKitaake01g126900.1	Eukaryota	1918	45.1	1320	42.12	440	7207	1240	440	homologous	same	MGSDADMEDYGFEYSDDEPEEQDVDIENQYYNSKGMVETDPEGALAGFDQVVRMEPEKAEWGFKALKQTVKLYYKLGKYKEMMDAYREMLTYIKSAVTRNYSEKCINNIMDFVSGSASQNFSLLQEFYQTTLKALEEAKNERLWFKTNLKLCKIWFDMGEYGRMSKILKELHKSCQREDGSDDQKKGTQLLEVYAIEIQMYTETKNNKKLKELYTKALSIKSAIPHPRIMGIIRECGGKMHMAERQWADAATDFFEAFKNYDEAGNPRRIQCLKYKNDPEILAMTNLIAAYQKNDIMEFEKILKSNRRTIMDDPFIRNYIEDLLKNIRTQVLLKLIKPYTRIRIPFISQELNFPEKDVEQLLVSLILDNRIQGHIDQVNKLLERGDRSKGMRKYQAIDKWNTQLKNIYQTVSNRVG*	MGSDADMEDYGFEYSDDEPEEQDVDIENQYYNSKGMVETDPEGALAGFDQVVRMEPEKAEWGFKALKQTVKLYYKLGKYKEMMDAYREMLTYIKSAVTRNYSEKCINNIMDFVSGSASQNFSLLQEFYQTTLKALEEAKNERLWFKTNLKLCKIWFDMGEYGRMSKILKELHKSCQREDGSDDQKKGTQLLEVYAIEIQMYTETKNNKKLKELYTKALSIKSAIPHPRIMGIIRECGGKMHMAERQWADAATDFFEAFKNYDEAGNPRRIQCLKYLVLANMLMESEVNPFDGQEAKPYKNDPEILAMTNLIAAYQKNDIMEFEKILKSNRRTIMDDPFIRNYIEDLLKNIRTQVLLKLIKPYTRIRIPFISQELNFPEKDVEQLLVSLILDNRIQGHIDQVNKLLERGDRSKGMRKYQAIDKWNTQLKNIYQTVSNRVG*
DI.CM020521.1G3344.2	Eukaryota	2033	44.61	1251	42.21	417	CM020521.1	10036900	10044291	+	rna-gnl|WGS:POTR|OsKitaake01g126900.2	Eukaryota	2055	44.77	1188	41.67	396	7196	1038	372	homologous	same	MGSDADMEDYGFEYSDDEPEEQDVDIENQYYNSKGMVETDPEGALAGFDQVVRMEPEKAEWGFKALKQTVKLYYKLGKYKEMMDAYREMLTYIKSAVTRNYSEKCINNIMDFVSGSASQNFSLLQEFYQTTLKALEEAKNERLWFKTNLKLCKIWFDMGEYGRMSKILKELHKSCQREDGSDDQKKGTQLLEVYAIEIQMYTETKNNKKLKELYTKALSIKSAIPHPRIMGIIRECGGKMHMAERQWADAATDFFEAFKNYDEAGNPRRIQCLKYKNDPEILAMTNLIAAYQKNDIMEFEKILKSNRRTIMDDPFIRNYIEDLLKNIRTQVLLKLIKPYTRIRIPFISQELNFPEKDVEQLLVSLILDNRIQGHIDQVNKLLERGDRSKGMRKYQAIDKWNTQLKNIYQTVSNRVG*	MGSDADMEDYGFEYSDDEPEEQDVDIENQYYNSKGMVETDPEGALAGFDQVVRMEPEKAEWGFKALKQTVKLYYKLGKYKEMMDAYREMLTYIKSAVTRNYSEKCINNIMDFVSGSASQNFSLLQEFYQTTLKALEEAKNERLWFKTNLKLCKIWFDMGEYGRMSKILKELHKSCQREDGSDDQKKGTQLLEVYAIEIQMYTETKNNKKLKELYTKALSIKSAIPHPRIMGIIRECGGKMHMAERQWADAATDFFEAFKNYDEAGNPRRIQCLKYLVLANMLMESEVNPFDGQEAKPYKNDPEILAMTNLIAAYQKNDIMEFEKILKSNRRTIMDDPFIRNYIEDLLKNIRTQVLLKLIKPYTRIRIPFISQVIPVQLKSCALNRADPMLFLTEV*
DI.CM020521.1G3347.1	Eukaryota	959	45.26	450	49.78	150	CM020521.1	10046095	10047834	+	rna-gnl|WGS:POTR|OsKitaake01g127000.1	Eukaryota	1015	44.43	450	49.78	150	1584	448	150	identical	same	MADQLTDDQIAEFKEAFSLFDKDGDGCITTKELGTVMRSLGQNPTEAELQDMINEVDADGNGTIDFPEFLNLMARKMKDTDSEEELKEAFRVFDKDQNGFISAAELRHVMTNLGEKLTDEEVEEMIREADVDGDGQINYDEFVKVMMAK*	MADQLTDDQIAEFKEAFSLFDKDGDGCITTKELGTVMRSLGQNPTEAELQDMINEVDADGNGTIDFPEFLNLMARKMKDTDSEEELKEAFRVFDKDQNGFISAAELRHVMTNLGEKLTDEEVEEMIREADVDGDGQINYDEFVKVMMAK*
DI.CM020521.1G3349.1	cellular organisms	2136	45.55	1476	47.49	492	CM020521.1	10048181	10053463	-	rna-gnl|WGS:POTR|OsKitaake01g127100.2	cellular organisms	1932	47.41	1452	49.24	484	5282	1252	468	homologous	same	MTGGGDADRNAPLLAGGRKVYHERCPGCRQQRKVQANDRLPYLGFLYTWIACLCAALPIQSLFPYLYFMIRDLKVAKEEQDIGFYAGFVGATYFLGRTISAVPWGIFADKYGRKPCIVISILSVIVFNTLFGLSTTYWMAIVTRGLLGLLCGILGPIKAYASEVCRKEHQALGISLVTSSRAIALVVGPAIGGFLSQPAKKYPNLFSEESVFGRFPYFLPCFVISVLAAGACVACIWLPETLHMHHDDKEVIDALEAQDATSDLGETTKESGSGRMGHTKSLLKNWQLMSAITLYCVFSLHDTAYLEIFSLWAVSSRKYRGLSFTSQDVGIVLAISGFGVLVYQLAIYPLLAKYVGPIKPFRYAAVLSILLLSTYPFMANLYGLELKVLINIASLLKNMFAATITIACNILQNTAVTQEQRGVANGISVTLMSIFKAVAPAAAGILFSWAQKHITGLFLPGEQILFLMLNMVSVIGFILTFKPFFALPDMR*	MAAGDKAGGDDAAAAAAAPLLVSAAGRRRRCPGCLTEERCKADAGIPYLNFFYIWVVCLCSSLPIQSLFPYLYFMIRDLKVAKEEQDIGFYAGFVGATYFLGRTISAVPWGIFADKYGRKPCIVISILSVIVFNTLFGLSTTYWMAIVTRGLLGLLCGILGPIKAYASEVCRKEHQALGISLVTSSRAIALVVGPAIGGFLSQPAKKYPNLFSEESVFGRFPYFLPCFVISVLAAGACVACIWLPETLHMHHDDKEVIDALEAQDATSDLGETTKESGSGRMGHTKSLLKNWQLMSAITLYCVFSLHDTAYLEIFSLWAVSSRKYRGLSFTSQDVGIVLAISGFGVLVYQLAIYPLLAKYVGPIKPFRYAAVLSILLLSTYPFMANLYGLELKATITIACNILQNTAVTQEQRGVANGISVTLMSIFKAVAPAAAGILFSWAQKHITGLFLPGEQILFLMLNMVSVIGFILTFKPFFALPDMR*
DI.CM020521.1G3349.1	cellular organisms	2136	45.55	1476	47.49	492	CM020521.1	10048181	10053463	-	rna-gnl|WGS:POTR|OsKitaake01g127100.1	cellular organisms	1974	47.16	1494	48.86	498	5282	1294	468	homologous	same	MTGGGDADRNAPLLAGGRKVYHERCPGCRQQRKVQANDRLPYLGFLYTWIACLCAALPIQSLFPYLYFMIRDLKVAKEEQDIGFYAGFVGATYFLGRTISAVPWGIFADKYGRKPCIVISILSVIVFNTLFGLSTTYWMAIVTRGLLGLLCGILGPIKAYASEVCRKEHQALGISLVTSSRAIALVVGPAIGGFLSQPAKKYPNLFSEESVFGRFPYFLPCFVISVLAAGACVACIWLPETLHMHHDDKEVIDALEAQDATSDLGETTKESGSGRMGHTKSLLKNWQLMSAITLYCVFSLHDTAYLEIFSLWAVSSRKYRGLSFTSQDVGIVLAISGFGVLVYQLAIYPLLAKYVGPIKPFRYAAVLSILLLSTYPFMANLYGLELKVLINIASLLKNMFAATITIACNILQNTAVTQEQRGVANGISVTLMSIFKAVAPAAAGILFSWAQKHITGLFLPGEQILFLMLNMVSVIGFILTFKPFFALPDMR*	MAAGDKAGGDDAAAAAAAPLLVSAAGRRRRCPGCLTEERCKADAGIPYLNFFYIWVVCLCSSLPIQSLFPYLYFMIRDLKVAKEEQDIGFYAGFVGATYFLGRTISAVPWGIFADKYGRKPCIVISILSVIVFNTLFGLSTTYWMAIVTRGLLGLLCGILGPIKAYASEVCRKEHQALGISLVTSSRAIALVVGPAIGGFLSQPAKKYPNLFSEESVFGRFPYFLPCFVISVLAAGACVACIWLPETLHMHHDDKEVIDALEAQDATSDLGETTKESGSGRMGHTKSLLKNWQLMSAITLYCVFSLHDTAYLEIFSLWAVSSRKYRGLSFTSQDVGIVLAISGFGVLVYQLAIYPLLAKYVGPIKPFRYAAVLSILLLSTYPFMANLYGLELKVLINIASLLKNMFAATITIACNILQNTAVTQEQRGVANGISVTLMSIFKAVAPAAAGILFSWAQKHITGLFLPGEQILFLMLNMVSVIGFILTFKPFFALPDMR*
DI.CM020521.1G3349.1	cellular organisms	2136	45.55	1476	47.49	492	CM020521.1	10048181	10053463	-	rna-gnl|WGS:POTR|OsKitaake01g127100.3	cellular organisms	2182	45.14	1476	47.49	492	5282	1459	492	identical	same	MTGGGDADRNAPLLAGGRKVYHERCPGCRQQRKVQANDRLPYLGFLYTWIACLCAALPIQSLFPYLYFMIRDLKVAKEEQDIGFYAGFVGATYFLGRTISAVPWGIFADKYGRKPCIVISILSVIVFNTLFGLSTTYWMAIVTRGLLGLLCGILGPIKAYASEVCRKEHQALGISLVTSSRAIALVVGPAIGGFLSQPAKKYPNLFSEESVFGRFPYFLPCFVISVLAAGACVACIWLPETLHMHHDDKEVIDALEAQDATSDLGETTKESGSGRMGHTKSLLKNWQLMSAITLYCVFSLHDTAYLEIFSLWAVSSRKYRGLSFTSQDVGIVLAISGFGVLVYQLAIYPLLAKYVGPIKPFRYAAVLSILLLSTYPFMANLYGLELKVLINIASLLKNMFAATITIACNILQNTAVTQEQRGVANGISVTLMSIFKAVAPAAAGILFSWAQKHITGLFLPGEQILFLMLNMVSVIGFILTFKPFFALPDMR*	MTGGGDADRNAPLLAGGRKVYHERCPGCRQQRKVQANDRLPYLGFLYTWIACLCAALPIQSLFPYLYFMIRDLKVAKEEQDIGFYAGFVGATYFLGRTISAVPWGIFADKYGRKPCIVISILSVIVFNTLFGLSTTYWMAIVTRGLLGLLCGILGPIKAYASEVCRKEHQALGISLVTSSRAIALVVGPAIGGFLSQPAKKYPNLFSEESVFGRFPYFLPCFVISVLAAGACVACIWLPETLHMHHDDKEVIDALEAQDATSDLGETTKESGSGRMGHTKSLLKNWQLMSAITLYCVFSLHDTAYLEIFSLWAVSSRKYRGLSFTSQDVGIVLAISGFGVLVYQLAIYPLLAKYVGPIKPFRYAAVLSILLLSTYPFMANLYGLELKVLINIASLLKNMFAATITIACNILQNTAVTQEQRGVANGISVTLMSIFKAVAPAAAGILFSWAQKHITGLFLPGEQILFLMLNMVSVIGFILTFKPFFALPDMR*
DI.CM020521.1G3349.2	cellular organisms	3814	44.83	1119	49.87	373	CM020521.1	10046314	10061516	-	rna-gnl|WGS:POTR|OsKitaake01g127100.3	cellular organisms	2182	45.14	1476	47.49	492	5328	924	298	homologous	same	MAAGDKAGGDDAAAAAAAPLLVSAAGRRRRCPGCLTEERCKADAGIPYLNFFYIWVVCLCSSLPIQSLFPYLYFMIRDLKVAKEEQDIGFYAGFVGATYFLGRTISAVPWGIFADKYGRKPCIVISILSVIVFNTLFGLSTTYWMAIVTRGLLGLLCGILGPIKAYASEVCRKEHQALGISLVTSSRAIALVVGPAIGGFLSQPAKKYPNLFSEESVFGRFPYFLPCFVISVLAAGACVACIWLPETLHMHHDDKEVIDALEAQDATSDLGETTKESGSGRMGHTKSLLKNWQLMSAITLYCVFSLHDTAYLEVLVFWCTNLRFIRFLLNMLGQSSHSVMQRSCLYFSFQHIHSWLTCMVWSSKYSSTLLRF*	MTGGGDADRNAPLLAGGRKVYHERCPGCRQQRKVQANDRLPYLGFLYTWIACLCAALPIQSLFPYLYFMIRDLKVAKEEQDIGFYAGFVGATYFLGRTISAVPWGIFADKYGRKPCIVISILSVIVFNTLFGLSTTYWMAIVTRGLLGLLCGILGPIKAYASEVCRKEHQALGISLVTSSRAIALVVGPAIGGFLSQPAKKYPNLFSEESVFGRFPYFLPCFVISVLAAGACVACIWLPETLHMHHDDKEVIDALEAQDATSDLGETTKESGSGRMGHTKSLLKNWQLMSAITLYCVFSLHDTAYLEIFSLWAVSSRKYRGLSFTSQDVGIVLAISGFGVLVYQLAIYPLLAKYVGPIKPFRYAAVLSILLLSTYPFMANLYGLELKVLINIASLLKNMFAATITIACNILQNTAVTQEQRGVANGISVTLMSIFKAVAPAAAGILFSWAQKHITGLFLPGEQILFLMLNMVSVIGFILTFKPFFALPDMR*
DI.CM020521.1G3349.2	cellular organisms	3814	44.83	1119	49.87	373	CM020521.1	10046314	10061516	-	rna-gnl|WGS:POTR|OsKitaake01g127100.2	cellular organisms	1932	47.41	1452	49.24	484	13370	1079	328	homologous	same	MAAGDKAGGDDAAAAAAAPLLVSAAGRRRRCPGCLTEERCKADAGIPYLNFFYIWVVCLCSSLPIQSLFPYLYFMIRDLKVAKEEQDIGFYAGFVGATYFLGRTISAVPWGIFADKYGRKPCIVISILSVIVFNTLFGLSTTYWMAIVTRGLLGLLCGILGPIKAYASEVCRKEHQALGISLVTSSRAIALVVGPAIGGFLSQPAKKYPNLFSEESVFGRFPYFLPCFVISVLAAGACVACIWLPETLHMHHDDKEVIDALEAQDATSDLGETTKESGSGRMGHTKSLLKNWQLMSAITLYCVFSLHDTAYLEVLVFWCTNLRFIRFLLNMLGQSSHSVMQRSCLYFSFQHIHSWLTCMVWSSKYSSTLLRF*	MAAGDKAGGDDAAAAAAAPLLVSAAGRRRRCPGCLTEERCKADAGIPYLNFFYIWVVCLCSSLPIQSLFPYLYFMIRDLKVAKEEQDIGFYAGFVGATYFLGRTISAVPWGIFADKYGRKPCIVISILSVIVFNTLFGLSTTYWMAIVTRGLLGLLCGILGPIKAYASEVCRKEHQALGISLVTSSRAIALVVGPAIGGFLSQPAKKYPNLFSEESVFGRFPYFLPCFVISVLAAGACVACIWLPETLHMHHDDKEVIDALEAQDATSDLGETTKESGSGRMGHTKSLLKNWQLMSAITLYCVFSLHDTAYLEIFSLWAVSSRKYRGLSFTSQDVGIVLAISGFGVLVYQLAIYPLLAKYVGPIKPFRYAAVLSILLLSTYPFMANLYGLELKATITIACNILQNTAVTQEQRGVANGISVTLMSIFKAVAPAAAGILFSWAQKHITGLFLPGEQILFLMLNMVSVIGFILTFKPFFALPDMR*
DI.CM020521.1G3349.2	cellular organisms	3814	44.83	1119	49.87	373	CM020521.1	10046314	10061516	-	rna-gnl|WGS:POTR|OsKitaake01g127100.1	cellular organisms	1974	47.16	1494	48.86	498	13370	1107	328	homologous	same	MAAGDKAGGDDAAAAAAAPLLVSAAGRRRRCPGCLTEERCKADAGIPYLNFFYIWVVCLCSSLPIQSLFPYLYFMIRDLKVAKEEQDIGFYAGFVGATYFLGRTISAVPWGIFADKYGRKPCIVISILSVIVFNTLFGLSTTYWMAIVTRGLLGLLCGILGPIKAYASEVCRKEHQALGISLVTSSRAIALVVGPAIGGFLSQPAKKYPNLFSEESVFGRFPYFLPCFVISVLAAGACVACIWLPETLHMHHDDKEVIDALEAQDATSDLGETTKESGSGRMGHTKSLLKNWQLMSAITLYCVFSLHDTAYLEVLVFWCTNLRFIRFLLNMLGQSSHSVMQRSCLYFSFQHIHSWLTCMVWSSKYSSTLLRF*	MAAGDKAGGDDAAAAAAAPLLVSAAGRRRRCPGCLTEERCKADAGIPYLNFFYIWVVCLCSSLPIQSLFPYLYFMIRDLKVAKEEQDIGFYAGFVGATYFLGRTISAVPWGIFADKYGRKPCIVISILSVIVFNTLFGLSTTYWMAIVTRGLLGLLCGILGPIKAYASEVCRKEHQALGISLVTSSRAIALVVGPAIGGFLSQPAKKYPNLFSEESVFGRFPYFLPCFVISVLAAGACVACIWLPETLHMHHDDKEVIDALEAQDATSDLGETTKESGSGRMGHTKSLLKNWQLMSAITLYCVFSLHDTAYLEIFSLWAVSSRKYRGLSFTSQDVGIVLAISGFGVLVYQLAIYPLLAKYVGPIKPFRYAAVLSILLLSTYPFMANLYGLELKVLINIASLLKNMFAATITIACNILQNTAVTQEQRGVANGISVTLMSIFKAVAPAAAGILFSWAQKHITGLFLPGEQILFLMLNMVSVIGFILTFKPFFALPDMR*
DI.CM020521.1G3349.4	cellular organisms	2632	44.68	1431	48.78	477	CM020521.1	10047309	10061403	-	rna-gnl|WGS:POTR|OsKitaake01g127100.1	cellular organisms	1974	47.16	1494	48.86	498	13257	1415	498	homologous	same	MAAGDKAGGDDAAAAAAAPLLVSAAGRRRRCPGCLTEERCKADAGIPYLNFFYIWVVCLCSSLPIQSLFPYLYFMIRDLKVAKEEQDIGFYAGFVGATYFLGRTISAVPWGIFADKYGRKPCIVISILSVIVFNTLFGLSTTYWMAIVTRGLLGLLCGILGPIKAYASEVCRKEHQALGISLPAKKYPNLFSEESVFGRFPYFLPCFVISVLAAGACVACIWLPETLHMHHDDKEVIDALEAQDATSDLGETTKESGSGRMGHTKSLLKNWQLMSAITLYCVFSLHDTAYLEIFSLWAVSSRKYRGLSFTSQDVGIVLAISGFGVLVYQLAIYPLLAKYVGPIKPFRYAAVLSILLLSTYPFMANLYGLELKVLINIASLLKNMFAATITIACNILQNTAVTQEQRGVANGISVTLMSIFKAVAPAAAGILFSWAQKHITGLFLPGEQILFLMLNMVSVIGFILTFKPFFALPDMR*	MAAGDKAGGDDAAAAAAAPLLVSAAGRRRRCPGCLTEERCKADAGIPYLNFFYIWVVCLCSSLPIQSLFPYLYFMIRDLKVAKEEQDIGFYAGFVGATYFLGRTISAVPWGIFADKYGRKPCIVISILSVIVFNTLFGLSTTYWMAIVTRGLLGLLCGILGPIKAYASEVCRKEHQALGISLVTSSRAIALVVGPAIGGFLSQPAKKYPNLFSEESVFGRFPYFLPCFVISVLAAGACVACIWLPETLHMHHDDKEVIDALEAQDATSDLGETTKESGSGRMGHTKSLLKNWQLMSAITLYCVFSLHDTAYLEIFSLWAVSSRKYRGLSFTSQDVGIVLAISGFGVLVYQLAIYPLLAKYVGPIKPFRYAAVLSILLLSTYPFMANLYGLELKVLINIASLLKNMFAATITIACNILQNTAVTQEQRGVANGISVTLMSIFKAVAPAAAGILFSWAQKHITGLFLPGEQILFLMLNMVSVIGFILTFKPFFALPDMR*
DI.CM020521.1G3349.4	cellular organisms	2632	44.68	1431	48.78	477	CM020521.1	10047309	10061403	-	rna-gnl|WGS:POTR|OsKitaake01g127100.2	cellular organisms	1932	47.41	1452	49.24	484	13257	1373	498	homologous	same	MAAGDKAGGDDAAAAAAAPLLVSAAGRRRRCPGCLTEERCKADAGIPYLNFFYIWVVCLCSSLPIQSLFPYLYFMIRDLKVAKEEQDIGFYAGFVGATYFLGRTISAVPWGIFADKYGRKPCIVISILSVIVFNTLFGLSTTYWMAIVTRGLLGLLCGILGPIKAYASEVCRKEHQALGISLPAKKYPNLFSEESVFGRFPYFLPCFVISVLAAGACVACIWLPETLHMHHDDKEVIDALEAQDATSDLGETTKESGSGRMGHTKSLLKNWQLMSAITLYCVFSLHDTAYLEIFSLWAVSSRKYRGLSFTSQDVGIVLAISGFGVLVYQLAIYPLLAKYVGPIKPFRYAAVLSILLLSTYPFMANLYGLELKVLINIASLLKNMFAATITIACNILQNTAVTQEQRGVANGISVTLMSIFKAVAPAAAGILFSWAQKHITGLFLPGEQILFLMLNMVSVIGFILTFKPFFALPDMR*	MAAGDKAGGDDAAAAAAAPLLVSAAGRRRRCPGCLTEERCKADAGIPYLNFFYIWVVCLCSSLPIQSLFPYLYFMIRDLKVAKEEQDIGFYAGFVGATYFLGRTISAVPWGIFADKYGRKPCIVISILSVIVFNTLFGLSTTYWMAIVTRGLLGLLCGILGPIKAYASEVCRKEHQALGISLVTSSRAIALVVGPAIGGFLSQPAKKYPNLFSEESVFGRFPYFLPCFVISVLAAGACVACIWLPETLHMHHDDKEVIDALEAQDATSDLGETTKESGSGRMGHTKSLLKNWQLMSAITLYCVFSLHDTAYLEIFSLWAVSSRKYRGLSFTSQDVGIVLAISGFGVLVYQLAIYPLLAKYVGPIKPFRYAAVLSILLLSTYPFMANLYGLELKATITIACNILQNTAVTQEQRGVANGISVTLMSIFKAVAPAAAGILFSWAQKHITGLFLPGEQILFLMLNMVSVIGFILTFKPFFALPDMR*
DI.CM020521.1G3349.4	cellular organisms	2632	44.68	1431	48.78	477	CM020521.1	10047309	10061403	-	rna-gnl|WGS:POTR|OsKitaake01g127100.3	cellular organisms	2182	45.14	1476	47.49	492	5328	1232	468	homologous	same	MAAGDKAGGDDAAAAAAAPLLVSAAGRRRRCPGCLTEERCKADAGIPYLNFFYIWVVCLCSSLPIQSLFPYLYFMIRDLKVAKEEQDIGFYAGFVGATYFLGRTISAVPWGIFADKYGRKPCIVISILSVIVFNTLFGLSTTYWMAIVTRGLLGLLCGILGPIKAYASEVCRKEHQALGISLPAKKYPNLFSEESVFGRFPYFLPCFVISVLAAGACVACIWLPETLHMHHDDKEVIDALEAQDATSDLGETTKESGSGRMGHTKSLLKNWQLMSAITLYCVFSLHDTAYLEIFSLWAVSSRKYRGLSFTSQDVGIVLAISGFGVLVYQLAIYPLLAKYVGPIKPFRYAAVLSILLLSTYPFMANLYGLELKVLINIASLLKNMFAATITIACNILQNTAVTQEQRGVANGISVTLMSIFKAVAPAAAGILFSWAQKHITGLFLPGEQILFLMLNMVSVIGFILTFKPFFALPDMR*	MTGGGDADRNAPLLAGGRKVYHERCPGCRQQRKVQANDRLPYLGFLYTWIACLCAALPIQSLFPYLYFMIRDLKVAKEEQDIGFYAGFVGATYFLGRTISAVPWGIFADKYGRKPCIVISILSVIVFNTLFGLSTTYWMAIVTRGLLGLLCGILGPIKAYASEVCRKEHQALGISLVTSSRAIALVVGPAIGGFLSQPAKKYPNLFSEESVFGRFPYFLPCFVISVLAAGACVACIWLPETLHMHHDDKEVIDALEAQDATSDLGETTKESGSGRMGHTKSLLKNWQLMSAITLYCVFSLHDTAYLEIFSLWAVSSRKYRGLSFTSQDVGIVLAISGFGVLVYQLAIYPLLAKYVGPIKPFRYAAVLSILLLSTYPFMANLYGLELKVLINIASLLKNMFAATITIACNILQNTAVTQEQRGVANGISVTLMSIFKAVAPAAAGILFSWAQKHITGLFLPGEQILFLMLNMVSVIGFILTFKPFFALPDMR*
DI.CM020521.1G3349.5.orf1	Eukaryota	2619	44.9	1017	45.53	339	CM020521.1	10047309	10061403	-	rna-gnl|WGS:POTR|OsKitaake01g127100.1	cellular organisms	1974	47.16	1494	48.86	498	13257	1005	354	homologous	same	MAIVTRGLLGLLCGILGPIKAYASEVCRKEHQALGISLVTSSRAIALVVGPAIGGFLSQPAKKYPNLFSEESVFGRFPYFLPCFVISVLAAGACVACIWLPETLHMHHDDKEVIDALEAQDATSDLGETTKESGSGRMGHTKSLLKNWQLMSAITLYCVFSLHDTAYLEIFSLWAVSSRKYRGLSFTSQDVGIVLAISGFGVLVYQLAIYPLLAKYVGPIKPFRYAAVLSILLLSTYPFMANLYGLELKVLINIASLLKNMFATQEQRGVANGISVTLMSIFKAVAPAAAGILFSWAQKHITGLFLPGEQILFLMLNMVSVIGFILTFKPFFALPDMR*	MAAGDKAGGDDAAAAAAAPLLVSAAGRRRRCPGCLTEERCKADAGIPYLNFFYIWVVCLCSSLPIQSLFPYLYFMIRDLKVAKEEQDIGFYAGFVGATYFLGRTISAVPWGIFADKYGRKPCIVISILSVIVFNTLFGLSTTYWMAIVTRGLLGLLCGILGPIKAYASEVCRKEHQALGISLVTSSRAIALVVGPAIGGFLSQPAKKYPNLFSEESVFGRFPYFLPCFVISVLAAGACVACIWLPETLHMHHDDKEVIDALEAQDATSDLGETTKESGSGRMGHTKSLLKNWQLMSAITLYCVFSLHDTAYLEIFSLWAVSSRKYRGLSFTSQDVGIVLAISGFGVLVYQLAIYPLLAKYVGPIKPFRYAAVLSILLLSTYPFMANLYGLELKVLINIASLLKNMFAATITIACNILQNTAVTQEQRGVANGISVTLMSIFKAVAPAAAGILFSWAQKHITGLFLPGEQILFLMLNMVSVIGFILTFKPFFALPDMR*
DI.CM020521.1G3349.5.orf1	Eukaryota	2619	44.9	1017	45.53	339	CM020521.1	10047309	10061403	-	rna-gnl|WGS:POTR|OsKitaake01g127100.3	cellular organisms	2182	45.14	1476	47.49	492	5328	1005	354	homologous	same	MAIVTRGLLGLLCGILGPIKAYASEVCRKEHQALGISLVTSSRAIALVVGPAIGGFLSQPAKKYPNLFSEESVFGRFPYFLPCFVISVLAAGACVACIWLPETLHMHHDDKEVIDALEAQDATSDLGETTKESGSGRMGHTKSLLKNWQLMSAITLYCVFSLHDTAYLEIFSLWAVSSRKYRGLSFTSQDVGIVLAISGFGVLVYQLAIYPLLAKYVGPIKPFRYAAVLSILLLSTYPFMANLYGLELKVLINIASLLKNMFATQEQRGVANGISVTLMSIFKAVAPAAAGILFSWAQKHITGLFLPGEQILFLMLNMVSVIGFILTFKPFFALPDMR*	MTGGGDADRNAPLLAGGRKVYHERCPGCRQQRKVQANDRLPYLGFLYTWIACLCAALPIQSLFPYLYFMIRDLKVAKEEQDIGFYAGFVGATYFLGRTISAVPWGIFADKYGRKPCIVISILSVIVFNTLFGLSTTYWMAIVTRGLLGLLCGILGPIKAYASEVCRKEHQALGISLVTSSRAIALVVGPAIGGFLSQPAKKYPNLFSEESVFGRFPYFLPCFVISVLAAGACVACIWLPETLHMHHDDKEVIDALEAQDATSDLGETTKESGSGRMGHTKSLLKNWQLMSAITLYCVFSLHDTAYLEIFSLWAVSSRKYRGLSFTSQDVGIVLAISGFGVLVYQLAIYPLLAKYVGPIKPFRYAAVLSILLLSTYPFMANLYGLELKVLINIASLLKNMFAATITIACNILQNTAVTQEQRGVANGISVTLMSIFKAVAPAAAGILFSWAQKHITGLFLPGEQILFLMLNMVSVIGFILTFKPFFALPDMR*
DI.CM020521.1G3349.5.orf1	Eukaryota	2619	44.9	1017	45.53	339	CM020521.1	10047309	10061403	-	rna-gnl|WGS:POTR|OsKitaake01g127100.2	cellular organisms	1932	47.41	1452	49.24	484	13257	963	340	homologous	same	MAIVTRGLLGLLCGILGPIKAYASEVCRKEHQALGISLVTSSRAIALVVGPAIGGFLSQPAKKYPNLFSEESVFGRFPYFLPCFVISVLAAGACVACIWLPETLHMHHDDKEVIDALEAQDATSDLGETTKESGSGRMGHTKSLLKNWQLMSAITLYCVFSLHDTAYLEIFSLWAVSSRKYRGLSFTSQDVGIVLAISGFGVLVYQLAIYPLLAKYVGPIKPFRYAAVLSILLLSTYPFMANLYGLELKVLINIASLLKNMFATQEQRGVANGISVTLMSIFKAVAPAAAGILFSWAQKHITGLFLPGEQILFLMLNMVSVIGFILTFKPFFALPDMR*	MAAGDKAGGDDAAAAAAAPLLVSAAGRRRRCPGCLTEERCKADAGIPYLNFFYIWVVCLCSSLPIQSLFPYLYFMIRDLKVAKEEQDIGFYAGFVGATYFLGRTISAVPWGIFADKYGRKPCIVISILSVIVFNTLFGLSTTYWMAIVTRGLLGLLCGILGPIKAYASEVCRKEHQALGISLVTSSRAIALVVGPAIGGFLSQPAKKYPNLFSEESVFGRFPYFLPCFVISVLAAGACVACIWLPETLHMHHDDKEVIDALEAQDATSDLGETTKESGSGRMGHTKSLLKNWQLMSAITLYCVFSLHDTAYLEIFSLWAVSSRKYRGLSFTSQDVGIVLAISGFGVLVYQLAIYPLLAKYVGPIKPFRYAAVLSILLLSTYPFMANLYGLELKATITIACNILQNTAVTQEQRGVANGISVTLMSIFKAVAPAAAGILFSWAQKHITGLFLPGEQILFLMLNMVSVIGFILTFKPFFALPDMR*
DI.CM020521.1G3349.5.orf2	Eukaryota	2619	44.9	342	60.82	114	CM020521.1	10047309	10061403	-	rna-gnl|WGS:POTR|OsKitaake01g127100.2	cellular organisms	1932	47.41	1452	49.24	484	13257	338	95	homologous	same	MAAGDKAGGDDAAAAAAAPLLVSAAGRRRRCPGCLTEERCKADAGIPYLNFFYIWVVCLCSSLPIQSLFPYLYFMIRDLKVAKEEQDIGFYAGFVVQCHGAFLLTNMGGSPAL*	MAAGDKAGGDDAAAAAAAPLLVSAAGRRRRCPGCLTEERCKADAGIPYLNFFYIWVVCLCSSLPIQSLFPYLYFMIRDLKVAKEEQDIGFYAGFVGATYFLGRTISAVPWGIFADKYGRKPCIVISILSVIVFNTLFGLSTTYWMAIVTRGLLGLLCGILGPIKAYASEVCRKEHQALGISLVTSSRAIALVVGPAIGGFLSQPAKKYPNLFSEESVFGRFPYFLPCFVISVLAAGACVACIWLPETLHMHHDDKEVIDALEAQDATSDLGETTKESGSGRMGHTKSLLKNWQLMSAITLYCVFSLHDTAYLEIFSLWAVSSRKYRGLSFTSQDVGIVLAISGFGVLVYQLAIYPLLAKYVGPIKPFRYAAVLSILLLSTYPFMANLYGLELKATITIACNILQNTAVTQEQRGVANGISVTLMSIFKAVAPAAAGILFSWAQKHITGLFLPGEQILFLMLNMVSVIGFILTFKPFFALPDMR*
DI.CM020521.1G3349.5.orf2	Eukaryota	2619	44.9	342	60.82	114	CM020521.1	10047309	10061403	-	rna-gnl|WGS:POTR|OsKitaake01g127100.1	cellular organisms	1974	47.16	1494	48.86	498	13257	338	95	homologous	same	MAAGDKAGGDDAAAAAAAPLLVSAAGRRRRCPGCLTEERCKADAGIPYLNFFYIWVVCLCSSLPIQSLFPYLYFMIRDLKVAKEEQDIGFYAGFVVQCHGAFLLTNMGGSPAL*	MAAGDKAGGDDAAAAAAAPLLVSAAGRRRRCPGCLTEERCKADAGIPYLNFFYIWVVCLCSSLPIQSLFPYLYFMIRDLKVAKEEQDIGFYAGFVGATYFLGRTISAVPWGIFADKYGRKPCIVISILSVIVFNTLFGLSTTYWMAIVTRGLLGLLCGILGPIKAYASEVCRKEHQALGISLVTSSRAIALVVGPAIGGFLSQPAKKYPNLFSEESVFGRFPYFLPCFVISVLAAGACVACIWLPETLHMHHDDKEVIDALEAQDATSDLGETTKESGSGRMGHTKSLLKNWQLMSAITLYCVFSLHDTAYLEIFSLWAVSSRKYRGLSFTSQDVGIVLAISGFGVLVYQLAIYPLLAKYVGPIKPFRYAAVLSILLLSTYPFMANLYGLELKVLINIASLLKNMFAATITIACNILQNTAVTQEQRGVANGISVTLMSIFKAVAPAAAGILFSWAQKHITGLFLPGEQILFLMLNMVSVIGFILTFKPFFALPDMR*
DI.CM020521.1G3349.5.orf2	Eukaryota	2619	44.9	342	60.82	114	CM020521.1	10047309	10061403	-	rna-gnl|WGS:POTR|OsKitaake01g127100.3	cellular organisms	2182	45.14	1476	47.49	492	5328	155	65	homologous	same	MAAGDKAGGDDAAAAAAAPLLVSAAGRRRRCPGCLTEERCKADAGIPYLNFFYIWVVCLCSSLPIQSLFPYLYFMIRDLKVAKEEQDIGFYAGFVVQCHGAFLLTNMGGSPAL*	MTGGGDADRNAPLLAGGRKVYHERCPGCRQQRKVQANDRLPYLGFLYTWIACLCAALPIQSLFPYLYFMIRDLKVAKEEQDIGFYAGFVGATYFLGRTISAVPWGIFADKYGRKPCIVISILSVIVFNTLFGLSTTYWMAIVTRGLLGLLCGILGPIKAYASEVCRKEHQALGISLVTSSRAIALVVGPAIGGFLSQPAKKYPNLFSEESVFGRFPYFLPCFVISVLAAGACVACIWLPETLHMHHDDKEVIDALEAQDATSDLGETTKESGSGRMGHTKSLLKNWQLMSAITLYCVFSLHDTAYLEIFSLWAVSSRKYRGLSFTSQDVGIVLAISGFGVLVYQLAIYPLLAKYVGPIKPFRYAAVLSILLLSTYPFMANLYGLELKVLINIASLLKNMFAATITIACNILQNTAVTQEQRGVANGISVTLMSIFKAVAPAAAGILFSWAQKHITGLFLPGEQILFLMLNMVSVIGFILTFKPFFALPDMR*
DI.CM020521.1G3349.7	cellular organisms	2739	44.87	1494	48.86	498	CM020521.1	10047309	10061447	-	rna-gnl|WGS:POTR|OsKitaake01g127100.2	cellular organisms	1932	47.41	1452	49.24	484	13301	1435	498	homologous	same	MAAGDKAGGDDAAAAAAAPLLVSAAGRRRRCPGCLTEERCKADAGIPYLNFFYIWVVCLCSSLPIQSLFPYLYFMIRDLKVAKEEQDIGFYAGFVGATYFLGRTISAVPWGIFADKYGRKPCIVISILSVIVFNTLFGLSTTYWMAIVTRGLLGLLCGILGPIKAYASEVCRKEHQALGISLVTSSRAIALVVGPAIGGFLSQPAKKYPNLFSEESVFGRFPYFLPCFVISVLAAGACVACIWLPETLHMHHDDKEVIDALEAQDATSDLGETTKESGSGRMGHTKSLLKNWQLMSAITLYCVFSLHDTAYLEIFSLWAVSSRKYRGLSFTSQDVGIVLAISGFGVLVYQLAIYPLLAKYVGPIKPFRYAAVLSILLLSTYPFMANLYGLELKVLINIASLLKNMFAATITIACNILQNTAVTQEQRGVANGISVTLMSIFKAVAPAAAGILFSWAQKHITGLFLPGEQILFLMLNMVSVIGFILTFKPFFALPDMR*	MAAGDKAGGDDAAAAAAAPLLVSAAGRRRRCPGCLTEERCKADAGIPYLNFFYIWVVCLCSSLPIQSLFPYLYFMIRDLKVAKEEQDIGFYAGFVGATYFLGRTISAVPWGIFADKYGRKPCIVISILSVIVFNTLFGLSTTYWMAIVTRGLLGLLCGILGPIKAYASEVCRKEHQALGISLVTSSRAIALVVGPAIGGFLSQPAKKYPNLFSEESVFGRFPYFLPCFVISVLAAGACVACIWLPETLHMHHDDKEVIDALEAQDATSDLGETTKESGSGRMGHTKSLLKNWQLMSAITLYCVFSLHDTAYLEIFSLWAVSSRKYRGLSFTSQDVGIVLAISGFGVLVYQLAIYPLLAKYVGPIKPFRYAAVLSILLLSTYPFMANLYGLELKATITIACNILQNTAVTQEQRGVANGISVTLMSIFKAVAPAAAGILFSWAQKHITGLFLPGEQILFLMLNMVSVIGFILTFKPFFALPDMR*
DI.CM020521.1G3349.7	cellular organisms	2739	44.87	1494	48.86	498	CM020521.1	10047309	10061447	-	rna-gnl|WGS:POTR|OsKitaake01g127100.1	cellular organisms	1974	47.16	1494	48.86	498	13301	1477	498	identical	same	MAAGDKAGGDDAAAAAAAPLLVSAAGRRRRCPGCLTEERCKADAGIPYLNFFYIWVVCLCSSLPIQSLFPYLYFMIRDLKVAKEEQDIGFYAGFVGATYFLGRTISAVPWGIFADKYGRKPCIVISILSVIVFNTLFGLSTTYWMAIVTRGLLGLLCGILGPIKAYASEVCRKEHQALGISLVTSSRAIALVVGPAIGGFLSQPAKKYPNLFSEESVFGRFPYFLPCFVISVLAAGACVACIWLPETLHMHHDDKEVIDALEAQDATSDLGETTKESGSGRMGHTKSLLKNWQLMSAITLYCVFSLHDTAYLEIFSLWAVSSRKYRGLSFTSQDVGIVLAISGFGVLVYQLAIYPLLAKYVGPIKPFRYAAVLSILLLSTYPFMANLYGLELKVLINIASLLKNMFAATITIACNILQNTAVTQEQRGVANGISVTLMSIFKAVAPAAAGILFSWAQKHITGLFLPGEQILFLMLNMVSVIGFILTFKPFFALPDMR*	MAAGDKAGGDDAAAAAAAPLLVSAAGRRRRCPGCLTEERCKADAGIPYLNFFYIWVVCLCSSLPIQSLFPYLYFMIRDLKVAKEEQDIGFYAGFVGATYFLGRTISAVPWGIFADKYGRKPCIVISILSVIVFNTLFGLSTTYWMAIVTRGLLGLLCGILGPIKAYASEVCRKEHQALGISLVTSSRAIALVVGPAIGGFLSQPAKKYPNLFSEESVFGRFPYFLPCFVISVLAAGACVACIWLPETLHMHHDDKEVIDALEAQDATSDLGETTKESGSGRMGHTKSLLKNWQLMSAITLYCVFSLHDTAYLEIFSLWAVSSRKYRGLSFTSQDVGIVLAISGFGVLVYQLAIYPLLAKYVGPIKPFRYAAVLSILLLSTYPFMANLYGLELKVLINIASLLKNMFAATITIACNILQNTAVTQEQRGVANGISVTLMSIFKAVAPAAAGILFSWAQKHITGLFLPGEQILFLMLNMVSVIGFILTFKPFFALPDMR*
DI.CM020521.1G3349.7	cellular organisms	2739	44.87	1494	48.86	498	CM020521.1	10047309	10061447	-	rna-gnl|WGS:POTR|OsKitaake01g127100.3	cellular organisms	2182	45.14	1476	47.49	492	5328	1294	468	homologous	same	MAAGDKAGGDDAAAAAAAPLLVSAAGRRRRCPGCLTEERCKADAGIPYLNFFYIWVVCLCSSLPIQSLFPYLYFMIRDLKVAKEEQDIGFYAGFVGATYFLGRTISAVPWGIFADKYGRKPCIVISILSVIVFNTLFGLSTTYWMAIVTRGLLGLLCGILGPIKAYASEVCRKEHQALGISLVTSSRAIALVVGPAIGGFLSQPAKKYPNLFSEESVFGRFPYFLPCFVISVLAAGACVACIWLPETLHMHHDDKEVIDALEAQDATSDLGETTKESGSGRMGHTKSLLKNWQLMSAITLYCVFSLHDTAYLEIFSLWAVSSRKYRGLSFTSQDVGIVLAISGFGVLVYQLAIYPLLAKYVGPIKPFRYAAVLSILLLSTYPFMANLYGLELKVLINIASLLKNMFAATITIACNILQNTAVTQEQRGVANGISVTLMSIFKAVAPAAAGILFSWAQKHITGLFLPGEQILFLMLNMVSVIGFILTFKPFFALPDMR*	MTGGGDADRNAPLLAGGRKVYHERCPGCRQQRKVQANDRLPYLGFLYTWIACLCAALPIQSLFPYLYFMIRDLKVAKEEQDIGFYAGFVGATYFLGRTISAVPWGIFADKYGRKPCIVISILSVIVFNTLFGLSTTYWMAIVTRGLLGLLCGILGPIKAYASEVCRKEHQALGISLVTSSRAIALVVGPAIGGFLSQPAKKYPNLFSEESVFGRFPYFLPCFVISVLAAGACVACIWLPETLHMHHDDKEVIDALEAQDATSDLGETTKESGSGRMGHTKSLLKNWQLMSAITLYCVFSLHDTAYLEIFSLWAVSSRKYRGLSFTSQDVGIVLAISGFGVLVYQLAIYPLLAKYVGPIKPFRYAAVLSILLLSTYPFMANLYGLELKVLINIASLLKNMFAATITIACNILQNTAVTQEQRGVANGISVTLMSIFKAVAPAAAGILFSWAQKHITGLFLPGEQILFLMLNMVSVIGFILTFKPFFALPDMR*
DI.CM020521.1G3349.8	cellular organisms	1959	48.09	1491	48.63	497	CM020521.1	10048203	10067836	-	rna-gnl|WGS:POTR|OsKitaake01g127100.1	cellular organisms	1974	47.16	1494	48.86	498	13316	1294	468	homologous	same	MAAGDKAGGDDAAAAAPLLVPAAAGRRRRCPGCRTKERCEAHPGIPYLNFFYIWIVCICASLPIQSLFPYLYFMIRDLKVAKEEQDIGFYAGFVGATYFLGRTISAVPWGIFADKYGRKPCIVISILSVIVFNTLFGLSTTYWMAIVTRGLLGLLCGILGPIKAYASEVCRKEHQALGISLVTSSRAIALVVGPAIGGFLSQPAKKYPNLFSEESVFGRFPYFLPCFVISVLAAGACVACIWLPETLHMHHDDKEVIDALEAQDATSDLGETTKESGSGRMGHTKSLLKNWQLMSAITLYCVFSLHDTAYLEIFSLWAVSSRKYRGLSFTSQDVGIVLAISGFGVLVYQLAIYPLLAKYVGPIKPFRYAAVLSILLLSTYPFMANLYGLELKVLINIASLLKNMFAATITIACNILQNTAVTQEQRGVANGISVTLMSIFKAVAPAAAGILFSWAQKHITGLFLPGEQILFLMLNMVSVIGFILTFKPFFALPDMR*	MAAGDKAGGDDAAAAAAAPLLVSAAGRRRRCPGCLTEERCKADAGIPYLNFFYIWVVCLCSSLPIQSLFPYLYFMIRDLKVAKEEQDIGFYAGFVGATYFLGRTISAVPWGIFADKYGRKPCIVISILSVIVFNTLFGLSTTYWMAIVTRGLLGLLCGILGPIKAYASEVCRKEHQALGISLVTSSRAIALVVGPAIGGFLSQPAKKYPNLFSEESVFGRFPYFLPCFVISVLAAGACVACIWLPETLHMHHDDKEVIDALEAQDATSDLGETTKESGSGRMGHTKSLLKNWQLMSAITLYCVFSLHDTAYLEIFSLWAVSSRKYRGLSFTSQDVGIVLAISGFGVLVYQLAIYPLLAKYVGPIKPFRYAAVLSILLLSTYPFMANLYGLELKVLINIASLLKNMFAATITIACNILQNTAVTQEQRGVANGISVTLMSIFKAVAPAAAGILFSWAQKHITGLFLPGEQILFLMLNMVSVIGFILTFKPFFALPDMR*
DI.CM020521.1G3349.8	cellular organisms	1959	48.09	1491	48.63	497	CM020521.1	10048203	10067836	-	rna-gnl|WGS:POTR|OsKitaake01g127100.3	cellular organisms	2182	45.14	1476	47.49	492	5270	1294	468	homologous	same	MAAGDKAGGDDAAAAAPLLVPAAAGRRRRCPGCRTKERCEAHPGIPYLNFFYIWIVCICASLPIQSLFPYLYFMIRDLKVAKEEQDIGFYAGFVGATYFLGRTISAVPWGIFADKYGRKPCIVISILSVIVFNTLFGLSTTYWMAIVTRGLLGLLCGILGPIKAYASEVCRKEHQALGISLVTSSRAIALVVGPAIGGFLSQPAKKYPNLFSEESVFGRFPYFLPCFVISVLAAGACVACIWLPETLHMHHDDKEVIDALEAQDATSDLGETTKESGSGRMGHTKSLLKNWQLMSAITLYCVFSLHDTAYLEIFSLWAVSSRKYRGLSFTSQDVGIVLAISGFGVLVYQLAIYPLLAKYVGPIKPFRYAAVLSILLLSTYPFMANLYGLELKVLINIASLLKNMFAATITIACNILQNTAVTQEQRGVANGISVTLMSIFKAVAPAAAGILFSWAQKHITGLFLPGEQILFLMLNMVSVIGFILTFKPFFALPDMR*	MTGGGDADRNAPLLAGGRKVYHERCPGCRQQRKVQANDRLPYLGFLYTWIACLCAALPIQSLFPYLYFMIRDLKVAKEEQDIGFYAGFVGATYFLGRTISAVPWGIFADKYGRKPCIVISILSVIVFNTLFGLSTTYWMAIVTRGLLGLLCGILGPIKAYASEVCRKEHQALGISLVTSSRAIALVVGPAIGGFLSQPAKKYPNLFSEESVFGRFPYFLPCFVISVLAAGACVACIWLPETLHMHHDDKEVIDALEAQDATSDLGETTKESGSGRMGHTKSLLKNWQLMSAITLYCVFSLHDTAYLEIFSLWAVSSRKYRGLSFTSQDVGIVLAISGFGVLVYQLAIYPLLAKYVGPIKPFRYAAVLSILLLSTYPFMANLYGLELKVLINIASLLKNMFAATITIACNILQNTAVTQEQRGVANGISVTLMSIFKAVAPAAAGILFSWAQKHITGLFLPGEQILFLMLNMVSVIGFILTFKPFFALPDMR*
DI.CM020521.1G3349.8	cellular organisms	1959	48.09	1491	48.63	497	CM020521.1	10048203	10067836	-	rna-gnl|WGS:POTR|OsKitaake01g127100.2	cellular organisms	1932	47.41	1452	49.24	484	13316	1252	468	homologous	same	MAAGDKAGGDDAAAAAPLLVPAAAGRRRRCPGCRTKERCEAHPGIPYLNFFYIWIVCICASLPIQSLFPYLYFMIRDLKVAKEEQDIGFYAGFVGATYFLGRTISAVPWGIFADKYGRKPCIVISILSVIVFNTLFGLSTTYWMAIVTRGLLGLLCGILGPIKAYASEVCRKEHQALGISLVTSSRAIALVVGPAIGGFLSQPAKKYPNLFSEESVFGRFPYFLPCFVISVLAAGACVACIWLPETLHMHHDDKEVIDALEAQDATSDLGETTKESGSGRMGHTKSLLKNWQLMSAITLYCVFSLHDTAYLEIFSLWAVSSRKYRGLSFTSQDVGIVLAISGFGVLVYQLAIYPLLAKYVGPIKPFRYAAVLSILLLSTYPFMANLYGLELKVLINIASLLKNMFAATITIACNILQNTAVTQEQRGVANGISVTLMSIFKAVAPAAAGILFSWAQKHITGLFLPGEQILFLMLNMVSVIGFILTFKPFFALPDMR*	MAAGDKAGGDDAAAAAAAPLLVSAAGRRRRCPGCLTEERCKADAGIPYLNFFYIWVVCLCSSLPIQSLFPYLYFMIRDLKVAKEEQDIGFYAGFVGATYFLGRTISAVPWGIFADKYGRKPCIVISILSVIVFNTLFGLSTTYWMAIVTRGLLGLLCGILGPIKAYASEVCRKEHQALGISLVTSSRAIALVVGPAIGGFLSQPAKKYPNLFSEESVFGRFPYFLPCFVISVLAAGACVACIWLPETLHMHHDDKEVIDALEAQDATSDLGETTKESGSGRMGHTKSLLKNWQLMSAITLYCVFSLHDTAYLEIFSLWAVSSRKYRGLSFTSQDVGIVLAISGFGVLVYQLAIYPLLAKYVGPIKPFRYAAVLSILLLSTYPFMANLYGLELKATITIACNILQNTAVTQEQRGVANGISVTLMSIFKAVAPAAAGILFSWAQKHITGLFLPGEQILFLMLNMVSVIGFILTFKPFFALPDMR*
DI.CM020521.1G3349.9	cellular organisms	1944	47.22	1419	47.78	473	CM020521.1	10048275	10061511	-	rna-gnl|WGS:POTR|OsKitaake01g127100.1	cellular organisms	1974	47.16	1494	48.86	498	13236	1297	422	homologous	same	MAAGDKAGGDDAAAAAAAPLLVSAAGRRRRCPGCLTEERCKADAGIPYLNFFYIWVVCLCSSLPIQSLFPYLYFMIRDLKVAKEEQDIGFYAGFVGATYFLGRTISAVPWGIFADKYGRKPCIVISILSVIVFNTLFGLSTTYWMAIVTRGLLGLLCGILGPIKAYASEVCRKEHQALGISLVTSSRAIALVVGPAIGGFLSQPAKKYPNLFSEESVFGRFPYFLPCFVISVLAAGACVACIWLPETLHMHHDDKEVIDALEAQDATSDLGETTKESGSGRMGHTKSLLKNWQLMSAITLYCVFSLHDTAYLEIFSLWAVSSRKYRGLSFTSQDVGIVLAISGFGVLVYQLAIYPLLAKYVGPIKPFRYAAVLSILLLSTYPFMANLYGLELKVLINIASLLKNMFAATITIACNILQNTAVVCIRINRTFLFYFNAFPRCHNHVVMLFFLNCWNMQRRKNKEGLQMESLSL*	MAAGDKAGGDDAAAAAAAPLLVSAAGRRRRCPGCLTEERCKADAGIPYLNFFYIWVVCLCSSLPIQSLFPYLYFMIRDLKVAKEEQDIGFYAGFVGATYFLGRTISAVPWGIFADKYGRKPCIVISILSVIVFNTLFGLSTTYWMAIVTRGLLGLLCGILGPIKAYASEVCRKEHQALGISLVTSSRAIALVVGPAIGGFLSQPAKKYPNLFSEESVFGRFPYFLPCFVISVLAAGACVACIWLPETLHMHHDDKEVIDALEAQDATSDLGETTKESGSGRMGHTKSLLKNWQLMSAITLYCVFSLHDTAYLEIFSLWAVSSRKYRGLSFTSQDVGIVLAISGFGVLVYQLAIYPLLAKYVGPIKPFRYAAVLSILLLSTYPFMANLYGLELKVLINIASLLKNMFAATITIACNILQNTAVTQEQRGVANGISVTLMSIFKAVAPAAAGILFSWAQKHITGLFLPGEQILFLMLNMVSVIGFILTFKPFFALPDMR*
DI.CM020521.1G3349.9	cellular organisms	1944	47.22	1419	47.78	473	CM020521.1	10048275	10061511	-	rna-gnl|WGS:POTR|OsKitaake01g127100.3	cellular organisms	2182	45.14	1476	47.49	492	5198	1114	392	homologous	same	MAAGDKAGGDDAAAAAAAPLLVSAAGRRRRCPGCLTEERCKADAGIPYLNFFYIWVVCLCSSLPIQSLFPYLYFMIRDLKVAKEEQDIGFYAGFVGATYFLGRTISAVPWGIFADKYGRKPCIVISILSVIVFNTLFGLSTTYWMAIVTRGLLGLLCGILGPIKAYASEVCRKEHQALGISLVTSSRAIALVVGPAIGGFLSQPAKKYPNLFSEESVFGRFPYFLPCFVISVLAAGACVACIWLPETLHMHHDDKEVIDALEAQDATSDLGETTKESGSGRMGHTKSLLKNWQLMSAITLYCVFSLHDTAYLEIFSLWAVSSRKYRGLSFTSQDVGIVLAISGFGVLVYQLAIYPLLAKYVGPIKPFRYAAVLSILLLSTYPFMANLYGLELKVLINIASLLKNMFAATITIACNILQNTAVVCIRINRTFLFYFNAFPRCHNHVVMLFFLNCWNMQRRKNKEGLQMESLSL*	MTGGGDADRNAPLLAGGRKVYHERCPGCRQQRKVQANDRLPYLGFLYTWIACLCAALPIQSLFPYLYFMIRDLKVAKEEQDIGFYAGFVGATYFLGRTISAVPWGIFADKYGRKPCIVISILSVIVFNTLFGLSTTYWMAIVTRGLLGLLCGILGPIKAYASEVCRKEHQALGISLVTSSRAIALVVGPAIGGFLSQPAKKYPNLFSEESVFGRFPYFLPCFVISVLAAGACVACIWLPETLHMHHDDKEVIDALEAQDATSDLGETTKESGSGRMGHTKSLLKNWQLMSAITLYCVFSLHDTAYLEIFSLWAVSSRKYRGLSFTSQDVGIVLAISGFGVLVYQLAIYPLLAKYVGPIKPFRYAAVLSILLLSTYPFMANLYGLELKVLINIASLLKNMFAATITIACNILQNTAVTQEQRGVANGISVTLMSIFKAVAPAAAGILFSWAQKHITGLFLPGEQILFLMLNMVSVIGFILTFKPFFALPDMR*
DI.CM020521.1G3349.9	cellular organisms	1944	47.22	1419	47.78	473	CM020521.1	10048275	10061511	-	rna-gnl|WGS:POTR|OsKitaake01g127100.2	cellular organisms	1932	47.41	1452	49.24	484	13236	1255	422	homologous	same	MAAGDKAGGDDAAAAAAAPLLVSAAGRRRRCPGCLTEERCKADAGIPYLNFFYIWVVCLCSSLPIQSLFPYLYFMIRDLKVAKEEQDIGFYAGFVGATYFLGRTISAVPWGIFADKYGRKPCIVISILSVIVFNTLFGLSTTYWMAIVTRGLLGLLCGILGPIKAYASEVCRKEHQALGISLVTSSRAIALVVGPAIGGFLSQPAKKYPNLFSEESVFGRFPYFLPCFVISVLAAGACVACIWLPETLHMHHDDKEVIDALEAQDATSDLGETTKESGSGRMGHTKSLLKNWQLMSAITLYCVFSLHDTAYLEIFSLWAVSSRKYRGLSFTSQDVGIVLAISGFGVLVYQLAIYPLLAKYVGPIKPFRYAAVLSILLLSTYPFMANLYGLELKVLINIASLLKNMFAATITIACNILQNTAVVCIRINRTFLFYFNAFPRCHNHVVMLFFLNCWNMQRRKNKEGLQMESLSL*	MAAGDKAGGDDAAAAAAAPLLVSAAGRRRRCPGCLTEERCKADAGIPYLNFFYIWVVCLCSSLPIQSLFPYLYFMIRDLKVAKEEQDIGFYAGFVGATYFLGRTISAVPWGIFADKYGRKPCIVISILSVIVFNTLFGLSTTYWMAIVTRGLLGLLCGILGPIKAYASEVCRKEHQALGISLVTSSRAIALVVGPAIGGFLSQPAKKYPNLFSEESVFGRFPYFLPCFVISVLAAGACVACIWLPETLHMHHDDKEVIDALEAQDATSDLGETTKESGSGRMGHTKSLLKNWQLMSAITLYCVFSLHDTAYLEIFSLWAVSSRKYRGLSFTSQDVGIVLAISGFGVLVYQLAIYPLLAKYVGPIKPFRYAAVLSILLLSTYPFMANLYGLELKATITIACNILQNTAVTQEQRGVANGISVTLMSIFKAVAPAAAGILFSWAQKHITGLFLPGEQILFLMLNMVSVIGFILTFKPFFALPDMR*
DI.CM020521.1G3356.1	cellular organisms	2404	50.92	1590	53.77	530	CM020521.1	10072213	10076167	+	rna-gnl|WGS:POTR|OsKitaake01g127200.1	cellular organisms	2426	53.05	1590	53.77	530	3821	1580		identical	same	MLYLLPLSVSCRVPGSPPAPRSRRFLDPGGGRGVGDGLGGVRVFRRRALRGTDVRSNTSSSSSRKGRHDDARHDGGYGDDGDAGALLASVRRLLLSGSAQDDAAEGEAEEDEQGQFPKRWAIVFLCFSAFLLCNMDRVNMSIAILPMSAEFGWNPQTVGLIQSSFFWGYLLTQIAGGIWADTVGGKTVLGFGVIWWSIATALTPFAAKLGLPFLLVTRAFMGVGEGVAMPAMNNILSKWVPVSERSRSLALVYSGMYLGSVTGLAFSPLLIHNFGWPSVFYSFGSLGVFWFSTWASKAYSSPLEDPGISAEEKKLITSQTTGGEPVKEIPWGLILSKPPVWALIVSHFCHNWGTFILLTWMPTYYNQVLKFNLTESGLFCVLPWLTMAVSANFGGWIADTLVSRGLSVTTVRKIMQSIGFLGPAFFLTQLSHIDSPAMAVLCMACSQGTDAFSQSGLYSNHQDIGPRYAGVLLGLSNTAGVLAGVFGTAATGYILQHGSWDDVFKVSVVLYLVGTLVWNLFSTGEKIID*	MLYLLPLSVSCRVPGSPPAPRSRRFLDPGGGRGVGDGLGGVRVFRRRALRGTDVRSNTSSSSSRKGRHDDARHDGGYGDDGDAGALLASVRRLLLSGSAQDDAAEGEAEEDEQGQFPKRWAIVFLCFSAFLLCNMDRVNMSIAILPMSAEFGWNPQTVGLIQSSFFWGYLLTQIAGGIWADTVGGKTVLGFGVIWWSIATALTPFAAKLGLPFLLVTRAFMGVGEGVAMPAMNNILSKWVPVSERSRSLALVYSGMYLGSVTGLAFSPLLIHNFGWPSVFYSFGSLGVFWFSTWASKAYSSPLEDPGISAEEKKLITSQTTGGEPVKEIPWGLILSKPPVWALIVSHFCHNWGTFILLTWMPTYYNQVLKFNLTESGLFCVLPWLTMAVSANFGGWIADTLVSRGLSVTTVRKIMQSIGFLGPAFFLTQLSHIDSPAMAVLCMACSQGTDAFSQSGLYSNHQDIGPRYAGVLLGLSNTAGVLAGVFGTAATGYILQHGSWDDVFKVSVVLYLVGTLVWNLFSTGEKIID*
DI.CM020521.1G3356.2	cellular organisms	2277	53.05	1452	54.68	484	CM020521.1	10072109	10076074	+	rna-gnl|WGS:POTR|OsKitaake01g127200.1	cellular organisms	2426	53.05	1590	53.77	530	3925	1443	530	homologous	same	MLYLLPLSVSCRVPGSPPAPRSRRFLDPGGGRGVGDGLGGVRVFRRRALRGTDVRSNTSSSSSRKGRHDDARHDGGYGDDGDAGALLASVRRLLLSGSAQDDAAEGEAEEDEQGQFPKRWAIVFLCFSAFLLCNMDRVNMSIAILPMSAEFGWNPQTVGLIQSSFFWGYLLTQIAGGIWADTVGGKTVLGFGVIWWSIATALTPFAAKLGLPFLLVTRAFMGVGEGVAMPAMNNILSKWVPVSERSRSLALVYSGMYLGSVTGLAFSPLLIHNFGWPSVFYSFGSLGVFWFSTWASKAYSSPLEDPGISAEEKKLITSQTTGGEPVKEIPWGLILSKPPVWALIVSHFCHNWGTFILLTWMPTYYNQIMQSIGFLGPAFFLTQLSHIDSPAMAVLCMACSQGTDAFSQSGLYSNHQDIGPRYAGVLLGLSNTAGVLAGVFGTAATGYILQHGSWDDVFKVSVVLYLVGTLVWNLFSTGEKIID*	MLYLLPLSVSCRVPGSPPAPRSRRFLDPGGGRGVGDGLGGVRVFRRRALRGTDVRSNTSSSSSRKGRHDDARHDGGYGDDGDAGALLASVRRLLLSGSAQDDAAEGEAEEDEQGQFPKRWAIVFLCFSAFLLCNMDRVNMSIAILPMSAEFGWNPQTVGLIQSSFFWGYLLTQIAGGIWADTVGGKTVLGFGVIWWSIATALTPFAAKLGLPFLLVTRAFMGVGEGVAMPAMNNILSKWVPVSERSRSLALVYSGMYLGSVTGLAFSPLLIHNFGWPSVFYSFGSLGVFWFSTWASKAYSSPLEDPGISAEEKKLITSQTTGGEPVKEIPWGLILSKPPVWALIVSHFCHNWGTFILLTWMPTYYNQVLKFNLTESGLFCVLPWLTMAVSANFGGWIADTLVSRGLSVTTVRKIMQSIGFLGPAFFLTQLSHIDSPAMAVLCMACSQGTDAFSQSGLYSNHQDIGPRYAGVLLGLSNTAGVLAGVFGTAATGYILQHGSWDDVFKVSVVLYLVGTLVWNLFSTGEKIID*
DI.CM020521.1G3356.3	cellular organisms	1912	52.67	1227	47.68	409	CM020521.1	10072325	10075794	+	rna-gnl|WGS:POTR|OsKitaake01g127200.1	cellular organisms	2426	53.05	1590	53.77	530	3469	1217	356	homologous	same	MGHRLPLLLRIPPLQHGPRKHEHCHSANVCRIRMEPTNCWPHSVIFLLGLPANSGGIWADTVGGKTVLGFGVIWWSIATALTPFAAKLGLPFLLVTRAFMGVGEGVAMPAMNNILSKWVPVSERSRSLALVYSGMYLGSVTGLAFSPLLIHNFGWPSVFYSFGSLGVFWFSTWASKAYSSPLEDPGISAEEKKLITSQTTGGEPVKEIPWGLILSKPPVWALIVSHFCHNWGTFILLTWMPTYYNQVLKFNLTESGLFCVLPWLTMAVSANFGGWIADTLVSRGLSVTTVRKIMQSIGFLGPAFFLTQLSHIDSPAMAVLCMACSQGTDAFSQSGLYSNHQDIGPRYAGVLLGLSNTAGVLAGVFGTAATGYILQHGSWDDVFKVSVVLYLVGTLVWNLFSTGEKIID*	MLYLLPLSVSCRVPGSPPAPRSRRFLDPGGGRGVGDGLGGVRVFRRRALRGTDVRSNTSSSSSRKGRHDDARHDGGYGDDGDAGALLASVRRLLLSGSAQDDAAEGEAEEDEQGQFPKRWAIVFLCFSAFLLCNMDRVNMSIAILPMSAEFGWNPQTVGLIQSSFFWGYLLTQIAGGIWADTVGGKTVLGFGVIWWSIATALTPFAAKLGLPFLLVTRAFMGVGEGVAMPAMNNILSKWVPVSERSRSLALVYSGMYLGSVTGLAFSPLLIHNFGWPSVFYSFGSLGVFWFSTWASKAYSSPLEDPGISAEEKKLITSQTTGGEPVKEIPWGLILSKPPVWALIVSHFCHNWGTFILLTWMPTYYNQVLKFNLTESGLFCVLPWLTMAVSANFGGWIADTLVSRGLSVTTVRKIMQSIGFLGPAFFLTQLSHIDSPAMAVLCMACSQGTDAFSQSGLYSNHQDIGPRYAGVLLGLSNTAGVLAGVFGTAATGYILQHGSWDDVFKVSVVLYLVGTLVWNLFSTGEKIID*
DI.CM020521.1G3356.4	cellular organisms	1516	47.1	825	45.94	275	CM020521.1	10072694	10075815	+	rna-gnl|WGS:POTR|OsKitaake01g127200.1	cellular organisms	2426	53.05	1590	53.77	530	3121	818	275	homologous	same	MYLGSVTGLAFSPLLIHNFGWPSVFYSFGSLGVFWFSTWASKAYSSPLEDPGISAEEKKLITSQTTGGEPVKEIPWGLILSKPPVWALIVSHFCHNWGTFILLTWMPTYYNQVLKFNLTESGLFCVLPWLTMAVSANFGGWIADTLVSRGLSVTTVRKIMQSIGFLGPAFFLTQLSHIDSPAMAVLCMACSQGTDAFSQSGLYSNHQDIGPRYAGVLLGLSNTAGVLAGVFGTAATGYILQHGSWDDVFKVSVVLYLVGTLVWNLFSTGEKIID*	MLYLLPLSVSCRVPGSPPAPRSRRFLDPGGGRGVGDGLGGVRVFRRRALRGTDVRSNTSSSSSRKGRHDDARHDGGYGDDGDAGALLASVRRLLLSGSAQDDAAEGEAEEDEQGQFPKRWAIVFLCFSAFLLCNMDRVNMSIAILPMSAEFGWNPQTVGLIQSSFFWGYLLTQIAGGIWADTVGGKTVLGFGVIWWSIATALTPFAAKLGLPFLLVTRAFMGVGEGVAMPAMNNILSKWVPVSERSRSLALVYSGMYLGSVTGLAFSPLLIHNFGWPSVFYSFGSLGVFWFSTWASKAYSSPLEDPGISAEEKKLITSQTTGGEPVKEIPWGLILSKPPVWALIVSHFCHNWGTFILLTWMPTYYNQVLKFNLTESGLFCVLPWLTMAVSANFGGWIADTLVSRGLSVTTVRKIMQSIGFLGPAFFLTQLSHIDSPAMAVLCMACSQGTDAFSQSGLYSNHQDIGPRYAGVLLGLSNTAGVLAGVFGTAATGYILQHGSWDDVFKVSVVLYLVGTLVWNLFSTGEKIID*
DI.CM020521.1G3358.1	cellular organisms	774	41.99	552	41.3	184	CM020521.1	10076414	10078876	-	rna-gnl|WGS:POTR|OsKitaake01g127300.1	cellular organisms	1159	50.22	645	55.35	215	2462	425	143	homologous	same	MMPLPYKRYILLWLPMFLVQFIVFVHLNIFLILSNNFVSCRDLGNSNLSGHLAPELGHLEHLQYLELYKNNIQGTIPAELGSLKNLISLDLYNNNITGTIPKELGKLSSLVFLRLNDNSLNGPIPRDLAKISSLKVIDVSNNDLCGTIPTSGPFEHIPLNNFDKNPRLEGPELQGLATYDTNC*	MAMAAAWSPALAAVLLAAAVASASNSEGDALYALRRALADPRGVLQSWDPTLVNPCTWFHVTCDRAGRVTRLDLGNSNLSGHLAPELGHLEHLQYLELYKNNIQGTIPAELGSLKNLISLDLYNNNITGTIPKELGKLSSLVFLRLNDNSLNGPIPRDLAKISSLKVIDVSNNDLCGTIPTSGPFEHIPLNNFDKNPRLEGPELQGLATYDTNC*
DI.CM020521.1G336.2	Eukaryota	2771	56.98	2022	63.4	674	CM020521.1	1123949	1127855	-	rna-gnl|WGS:POTR|OsKitaake01g013200.2	Eukaryota	2707	57.59	2016	63.49	672	3773	2010	674	homologous	same	MEGGGKAGYSYGGHHHHQDAKLLKNLSRVEPRRFGLGLVAGFLIVTCAYFSTAKFDAIHIAMISSPAKNAAGFMNASSDGSNQQQLDLDRDAMSREGSKAQVLDTDGDDKISSLGPDLGHNASALEGKKKDETFAKDSGDASVSASTDEALAKDDDAIVGAVLPPLSSEEPTNITQDSVLEDEELKVQETAPATTNPSPEKSSNNGSSPSVVPSDPATLPVQQIPPTQEAKDPPAQQIPAVPEAKVPPVQQIPTFPVVKTDSEAAPRRKEWKPLCDLWSNRRIDWCELDGDVRVAGANGTVSLVAPPGPADERTFRAESWHIKPYPRKADPNAMRHVRVLTVQSLPAPAASAAAPACTERHDVPGLVFSDRGYTGNYFHAYTDVILPLFLTARQYSGEVKLLVSDFQMWWLGKFLPVFKAVSNYDLINLDDDRRVHCFRHVQVGLTCHADFSIDPSRAPNGYSMVDFTRFMRATYRLPRDAPFPASGEQQPRRPWRPRLLVIARARTRRFVNADEIVRGAERAGFEVVVSEGEHEVAPFAELANTCDAMVGVHGAGLTNMVFLPTGGVVIQVVPLGGLEFVAGYFRGPSRDMGLRYLEYRITPEESTLIDQYPRDHPIFTDPDGVKSKGWNSLKEAYLDKQDVRLDMKRFRPILKKAIAHLRKNSGNNNTTHN*	MEGGGKAGYSYGGHHHHQDAKLLKNLSRVEPRRFGLGLVAGFLIVTCAYFSTAKFDAIHIAMISSPAKNAAGFMNASSDGSNQQQLDLDRDAMSREGSKAQVLDTDGDDKISSLGPDLGHNASALEGKKKDETFAKDSGDASVSASTDEALAKDDDAIVGAVLPPLSSEEPTNITQDSVLEDEELKVQETAPATTNPSPEKSSNNGSSPSVVPSDPATLPVQQIPPTQEAKDPPAQQIPAVPEAKVPPVQQIPTFPVVKTEAAPRRKEWKPLCDLWSNRRIDWCELDGDVRVAGANGTVSLVAPPGPADERTFRAESWHIKPYPRKADPNAMRHVRVLTVQSLPAPAASAAAPACTERHDVPGLVFSDRGYTGNYFHAYTDVILPLFLTARQYSGEVKLLVSDFQMWWLGKFLPVFKAVSNYDLINLDDDRRVHCFRHVQVGLTCHADFSIDPSRAPNGYSMVDFTRFMRATYRLPRDAPFPASGEQQPRRPWRPRLLVIARARTRRFVNADEIVRGAERAGFEVVVSEGEHEVAPFAELANTCDAMVGVHGAGLTNMVFLPTGGVVIQVVPLGGLEFVAGYFRGPSRDMGLRYLEYRITPEESTLIDQYPRDHPIFTDPDGVKSKGWNSLKEAYLDKQDVRLDMKRFRPILKKAIAHLRKNSGNNNTTHN*
DI.CM020521.1G336.2	Eukaryota	2771	56.98	2022	63.4	674	CM020521.1	1123949	1127855	-	rna-gnl|WGS:POTR|OsKitaake01g013200.5	Eukaryota	2644	57.9	2022	63.4	674	3773	2016	674	identical	same	MEGGGKAGYSYGGHHHHQDAKLLKNLSRVEPRRFGLGLVAGFLIVTCAYFSTAKFDAIHIAMISSPAKNAAGFMNASSDGSNQQQLDLDRDAMSREGSKAQVLDTDGDDKISSLGPDLGHNASALEGKKKDETFAKDSGDASVSASTDEALAKDDDAIVGAVLPPLSSEEPTNITQDSVLEDEELKVQETAPATTNPSPEKSSNNGSSPSVVPSDPATLPVQQIPPTQEAKDPPAQQIPAVPEAKVPPVQQIPTFPVVKTDSEAAPRRKEWKPLCDLWSNRRIDWCELDGDVRVAGANGTVSLVAPPGPADERTFRAESWHIKPYPRKADPNAMRHVRVLTVQSLPAPAASAAAPACTERHDVPGLVFSDRGYTGNYFHAYTDVILPLFLTARQYSGEVKLLVSDFQMWWLGKFLPVFKAVSNYDLINLDDDRRVHCFRHVQVGLTCHADFSIDPSRAPNGYSMVDFTRFMRATYRLPRDAPFPASGEQQPRRPWRPRLLVIARARTRRFVNADEIVRGAERAGFEVVVSEGEHEVAPFAELANTCDAMVGVHGAGLTNMVFLPTGGVVIQVVPLGGLEFVAGYFRGPSRDMGLRYLEYRITPEESTLIDQYPRDHPIFTDPDGVKSKGWNSLKEAYLDKQDVRLDMKRFRPILKKAIAHLRKNSGNNNTTHN*	MEGGGKAGYSYGGHHHHQDAKLLKNLSRVEPRRFGLGLVAGFLIVTCAYFSTAKFDAIHIAMISSPAKNAAGFMNASSDGSNQQQLDLDRDAMSREGSKAQVLDTDGDDKISSLGPDLGHNASALEGKKKDETFAKDSGDASVSASTDEALAKDDDAIVGAVLPPLSSEEPTNITQDSVLEDEELKVQETAPATTNPSPEKSSNNGSSPSVVPSDPATLPVQQIPPTQEAKDPPAQQIPAVPEAKVPPVQQIPTFPVVKTDSEAAPRRKEWKPLCDLWSNRRIDWCELDGDVRVAGANGTVSLVAPPGPADERTFRAESWHIKPYPRKADPNAMRHVRVLTVQSLPAPAASAAAPACTERHDVPGLVFSDRGYTGNYFHAYTDVILPLFLTARQYSGEVKLLVSDFQMWWLGKFLPVFKAVSNYDLINLDDDRRVHCFRHVQVGLTCHADFSIDPSRAPNGYSMVDFTRFMRATYRLPRDAPFPASGEQQPRRPWRPRLLVIARARTRRFVNADEIVRGAERAGFEVVVSEGEHEVAPFAELANTCDAMVGVHGAGLTNMVFLPTGGVVIQVVPLGGLEFVAGYFRGPSRDMGLRYLEYRITPEESTLIDQYPRDHPIFTDPDGVKSKGWNSLKEAYLDKQDVRLDMKRFRPILKKAIAHLRKNSGNNNTTHN*
DI.CM020521.1G336.2	Eukaryota	2771	56.98	2022	63.4	674	CM020521.1	1123949	1127855	-	rna-gnl|WGS:POTR|OsKitaake01g013200.1	Eukaryota	2753	57.21	2022	63.4	674	3813	2016	674	identical	same	MEGGGKAGYSYGGHHHHQDAKLLKNLSRVEPRRFGLGLVAGFLIVTCAYFSTAKFDAIHIAMISSPAKNAAGFMNASSDGSNQQQLDLDRDAMSREGSKAQVLDTDGDDKISSLGPDLGHNASALEGKKKDETFAKDSGDASVSASTDEALAKDDDAIVGAVLPPLSSEEPTNITQDSVLEDEELKVQETAPATTNPSPEKSSNNGSSPSVVPSDPATLPVQQIPPTQEAKDPPAQQIPAVPEAKVPPVQQIPTFPVVKTDSEAAPRRKEWKPLCDLWSNRRIDWCELDGDVRVAGANGTVSLVAPPGPADERTFRAESWHIKPYPRKADPNAMRHVRVLTVQSLPAPAASAAAPACTERHDVPGLVFSDRGYTGNYFHAYTDVILPLFLTARQYSGEVKLLVSDFQMWWLGKFLPVFKAVSNYDLINLDDDRRVHCFRHVQVGLTCHADFSIDPSRAPNGYSMVDFTRFMRATYRLPRDAPFPASGEQQPRRPWRPRLLVIARARTRRFVNADEIVRGAERAGFEVVVSEGEHEVAPFAELANTCDAMVGVHGAGLTNMVFLPTGGVVIQVVPLGGLEFVAGYFRGPSRDMGLRYLEYRITPEESTLIDQYPRDHPIFTDPDGVKSKGWNSLKEAYLDKQDVRLDMKRFRPILKKAIAHLRKNSGNNNTTHN*	MEGGGKAGYSYGGHHHHQDAKLLKNLSRVEPRRFGLGLVAGFLIVTCAYFSTAKFDAIHIAMISSPAKNAAGFMNASSDGSNQQQLDLDRDAMSREGSKAQVLDTDGDDKISSLGPDLGHNASALEGKKKDETFAKDSGDASVSASTDEALAKDDDAIVGAVLPPLSSEEPTNITQDSVLEDEELKVQETAPATTNPSPEKSSNNGSSPSVVPSDPATLPVQQIPPTQEAKDPPAQQIPAVPEAKVPPVQQIPTFPVVKTDSEAAPRRKEWKPLCDLWSNRRIDWCELDGDVRVAGANGTVSLVAPPGPADERTFRAESWHIKPYPRKADPNAMRHVRVLTVQSLPAPAASAAAPACTERHDVPGLVFSDRGYTGNYFHAYTDVILPLFLTARQYSGEVKLLVSDFQMWWLGKFLPVFKAVSNYDLINLDDDRRVHCFRHVQVGLTCHADFSIDPSRAPNGYSMVDFTRFMRATYRLPRDAPFPASGEQQPRRPWRPRLLVIARARTRRFVNADEIVRGAERAGFEVVVSEGEHEVAPFAELANTCDAMVGVHGAGLTNMVFLPTGGVVIQVVPLGGLEFVAGYFRGPSRDMGLRYLEYRITPEESTLIDQYPRDHPIFTDPDGVKSKGWNSLKEAYLDKQDVRLDMKRFRPILKKAIAHLRKNSGNNNTTHN*
DI.CM020521.1G336.2	Eukaryota	2771	56.98	2022	63.4	674	CM020521.1	1123949	1127855	-	rna-gnl|WGS:POTR|OsKitaake01g013200.4	Eukaryota	2661	57.65	2022	63.4	674	3773	2016	674	identical	same	MEGGGKAGYSYGGHHHHQDAKLLKNLSRVEPRRFGLGLVAGFLIVTCAYFSTAKFDAIHIAMISSPAKNAAGFMNASSDGSNQQQLDLDRDAMSREGSKAQVLDTDGDDKISSLGPDLGHNASALEGKKKDETFAKDSGDASVSASTDEALAKDDDAIVGAVLPPLSSEEPTNITQDSVLEDEELKVQETAPATTNPSPEKSSNNGSSPSVVPSDPATLPVQQIPPTQEAKDPPAQQIPAVPEAKVPPVQQIPTFPVVKTDSEAAPRRKEWKPLCDLWSNRRIDWCELDGDVRVAGANGTVSLVAPPGPADERTFRAESWHIKPYPRKADPNAMRHVRVLTVQSLPAPAASAAAPACTERHDVPGLVFSDRGYTGNYFHAYTDVILPLFLTARQYSGEVKLLVSDFQMWWLGKFLPVFKAVSNYDLINLDDDRRVHCFRHVQVGLTCHADFSIDPSRAPNGYSMVDFTRFMRATYRLPRDAPFPASGEQQPRRPWRPRLLVIARARTRRFVNADEIVRGAERAGFEVVVSEGEHEVAPFAELANTCDAMVGVHGAGLTNMVFLPTGGVVIQVVPLGGLEFVAGYFRGPSRDMGLRYLEYRITPEESTLIDQYPRDHPIFTDPDGVKSKGWNSLKEAYLDKQDVRLDMKRFRPILKKAIAHLRKNSGNNNTTHN*	MEGGGKAGYSYGGHHHHQDAKLLKNLSRVEPRRFGLGLVAGFLIVTCAYFSTAKFDAIHIAMISSPAKNAAGFMNASSDGSNQQQLDLDRDAMSREGSKAQVLDTDGDDKISSLGPDLGHNASALEGKKKDETFAKDSGDASVSASTDEALAKDDDAIVGAVLPPLSSEEPTNITQDSVLEDEELKVQETAPATTNPSPEKSSNNGSSPSVVPSDPATLPVQQIPPTQEAKDPPAQQIPAVPEAKVPPVQQIPTFPVVKTDSEAAPRRKEWKPLCDLWSNRRIDWCELDGDVRVAGANGTVSLVAPPGPADERTFRAESWHIKPYPRKADPNAMRHVRVLTVQSLPAPAASAAAPACTERHDVPGLVFSDRGYTGNYFHAYTDVILPLFLTARQYSGEVKLLVSDFQMWWLGKFLPVFKAVSNYDLINLDDDRRVHCFRHVQVGLTCHADFSIDPSRAPNGYSMVDFTRFMRATYRLPRDAPFPASGEQQPRRPWRPRLLVIARARTRRFVNADEIVRGAERAGFEVVVSEGEHEVAPFAELANTCDAMVGVHGAGLTNMVFLPTGGVVIQVVPLGGLEFVAGYFRGPSRDMGLRYLEYRITPEESTLIDQYPRDHPIFTDPDGVKSKGWNSLKEAYLDKQDVRLDMKRFRPILKKAIAHLRKNSGNNNTTHN*
DI.CM020521.1G336.2	Eukaryota	2771	56.98	2022	63.4	674	CM020521.1	1123949	1127855	-	rna-gnl|WGS:POTR|OsKitaake01g013200.3	Eukaryota	2621	57.88	2022	63.4	674	3773	2016	674	identical	same	MEGGGKAGYSYGGHHHHQDAKLLKNLSRVEPRRFGLGLVAGFLIVTCAYFSTAKFDAIHIAMISSPAKNAAGFMNASSDGSNQQQLDLDRDAMSREGSKAQVLDTDGDDKISSLGPDLGHNASALEGKKKDETFAKDSGDASVSASTDEALAKDDDAIVGAVLPPLSSEEPTNITQDSVLEDEELKVQETAPATTNPSPEKSSNNGSSPSVVPSDPATLPVQQIPPTQEAKDPPAQQIPAVPEAKVPPVQQIPTFPVVKTDSEAAPRRKEWKPLCDLWSNRRIDWCELDGDVRVAGANGTVSLVAPPGPADERTFRAESWHIKPYPRKADPNAMRHVRVLTVQSLPAPAASAAAPACTERHDVPGLVFSDRGYTGNYFHAYTDVILPLFLTARQYSGEVKLLVSDFQMWWLGKFLPVFKAVSNYDLINLDDDRRVHCFRHVQVGLTCHADFSIDPSRAPNGYSMVDFTRFMRATYRLPRDAPFPASGEQQPRRPWRPRLLVIARARTRRFVNADEIVRGAERAGFEVVVSEGEHEVAPFAELANTCDAMVGVHGAGLTNMVFLPTGGVVIQVVPLGGLEFVAGYFRGPSRDMGLRYLEYRITPEESTLIDQYPRDHPIFTDPDGVKSKGWNSLKEAYLDKQDVRLDMKRFRPILKKAIAHLRKNSGNNNTTHN*	MEGGGKAGYSYGGHHHHQDAKLLKNLSRVEPRRFGLGLVAGFLIVTCAYFSTAKFDAIHIAMISSPAKNAAGFMNASSDGSNQQQLDLDRDAMSREGSKAQVLDTDGDDKISSLGPDLGHNASALEGKKKDETFAKDSGDASVSASTDEALAKDDDAIVGAVLPPLSSEEPTNITQDSVLEDEELKVQETAPATTNPSPEKSSNNGSSPSVVPSDPATLPVQQIPPTQEAKDPPAQQIPAVPEAKVPPVQQIPTFPVVKTDSEAAPRRKEWKPLCDLWSNRRIDWCELDGDVRVAGANGTVSLVAPPGPADERTFRAESWHIKPYPRKADPNAMRHVRVLTVQSLPAPAASAAAPACTERHDVPGLVFSDRGYTGNYFHAYTDVILPLFLTARQYSGEVKLLVSDFQMWWLGKFLPVFKAVSNYDLINLDDDRRVHCFRHVQVGLTCHADFSIDPSRAPNGYSMVDFTRFMRATYRLPRDAPFPASGEQQPRRPWRPRLLVIARARTRRFVNADEIVRGAERAGFEVVVSEGEHEVAPFAELANTCDAMVGVHGAGLTNMVFLPTGGVVIQVVPLGGLEFVAGYFRGPSRDMGLRYLEYRITPEESTLIDQYPRDHPIFTDPDGVKSKGWNSLKEAYLDKQDVRLDMKRFRPILKKAIAHLRKNSGNNNTTHN*
DI.CM020521.1G336.5	Eukaryota	2807	56.89	2016	63.49	672	CM020521.1	1123986	1127869	-	rna-gnl|WGS:POTR|OsKitaake01g013200.1	Eukaryota	2753	57.21	2022	63.4	674	3823	2010	674	homologous	same	MEGGGKAGYSYGGHHHHQDAKLLKNLSRVEPRRFGLGLVAGFLIVTCAYFSTAKFDAIHIAMISSPAKNAAGFMNASSDGSNQQQLDLDRDAMSREGSKAQVLDTDGDDKISSLGPDLGHNASALEGKKKDETFAKDSGDASVSASTDEALAKDDDAIVGAVLPPLSSEEPTNITQDSVLEDEELKVQETAPATTNPSPEKSSNNGSSPSVVPSDPATLPVQQIPPTQEAKDPPAQQIPAVPEAKVPPVQQIPTFPVVKTEAAPRRKEWKPLCDLWSNRRIDWCELDGDVRVAGANGTVSLVAPPGPADERTFRAESWHIKPYPRKADPNAMRHVRVLTVQSLPAPAASAAAPACTERHDVPGLVFSDRGYTGNYFHAYTDVILPLFLTARQYSGEVKLLVSDFQMWWLGKFLPVFKAVSNYDLINLDDDRRVHCFRHVQVGLTCHADFSIDPSRAPNGYSMVDFTRFMRATYRLPRDAPFPASGEQQPRRPWRPRLLVIARARTRRFVNADEIVRGAERAGFEVVVSEGEHEVAPFAELANTCDAMVGVHGAGLTNMVFLPTGGVVIQVVPLGGLEFVAGYFRGPSRDMGLRYLEYRITPEESTLIDQYPRDHPIFTDPDGVKSKGWNSLKEAYLDKQDVRLDMKRFRPILKKAIAHLRKNSGNNNTTHN*	MEGGGKAGYSYGGHHHHQDAKLLKNLSRVEPRRFGLGLVAGFLIVTCAYFSTAKFDAIHIAMISSPAKNAAGFMNASSDGSNQQQLDLDRDAMSREGSKAQVLDTDGDDKISSLGPDLGHNASALEGKKKDETFAKDSGDASVSASTDEALAKDDDAIVGAVLPPLSSEEPTNITQDSVLEDEELKVQETAPATTNPSPEKSSNNGSSPSVVPSDPATLPVQQIPPTQEAKDPPAQQIPAVPEAKVPPVQQIPTFPVVKTDSEAAPRRKEWKPLCDLWSNRRIDWCELDGDVRVAGANGTVSLVAPPGPADERTFRAESWHIKPYPRKADPNAMRHVRVLTVQSLPAPAASAAAPACTERHDVPGLVFSDRGYTGNYFHAYTDVILPLFLTARQYSGEVKLLVSDFQMWWLGKFLPVFKAVSNYDLINLDDDRRVHCFRHVQVGLTCHADFSIDPSRAPNGYSMVDFTRFMRATYRLPRDAPFPASGEQQPRRPWRPRLLVIARARTRRFVNADEIVRGAERAGFEVVVSEGEHEVAPFAELANTCDAMVGVHGAGLTNMVFLPTGGVVIQVVPLGGLEFVAGYFRGPSRDMGLRYLEYRITPEESTLIDQYPRDHPIFTDPDGVKSKGWNSLKEAYLDKQDVRLDMKRFRPILKKAIAHLRKNSGNNNTTHN*
DI.CM020521.1G336.5	Eukaryota	2807	56.89	2016	63.49	672	CM020521.1	1123986	1127869	-	rna-gnl|WGS:POTR|OsKitaake01g013200.5	Eukaryota	2644	57.9	2022	63.4	674	3779	2010	674	homologous	same	MEGGGKAGYSYGGHHHHQDAKLLKNLSRVEPRRFGLGLVAGFLIVTCAYFSTAKFDAIHIAMISSPAKNAAGFMNASSDGSNQQQLDLDRDAMSREGSKAQVLDTDGDDKISSLGPDLGHNASALEGKKKDETFAKDSGDASVSASTDEALAKDDDAIVGAVLPPLSSEEPTNITQDSVLEDEELKVQETAPATTNPSPEKSSNNGSSPSVVPSDPATLPVQQIPPTQEAKDPPAQQIPAVPEAKVPPVQQIPTFPVVKTEAAPRRKEWKPLCDLWSNRRIDWCELDGDVRVAGANGTVSLVAPPGPADERTFRAESWHIKPYPRKADPNAMRHVRVLTVQSLPAPAASAAAPACTERHDVPGLVFSDRGYTGNYFHAYTDVILPLFLTARQYSGEVKLLVSDFQMWWLGKFLPVFKAVSNYDLINLDDDRRVHCFRHVQVGLTCHADFSIDPSRAPNGYSMVDFTRFMRATYRLPRDAPFPASGEQQPRRPWRPRLLVIARARTRRFVNADEIVRGAERAGFEVVVSEGEHEVAPFAELANTCDAMVGVHGAGLTNMVFLPTGGVVIQVVPLGGLEFVAGYFRGPSRDMGLRYLEYRITPEESTLIDQYPRDHPIFTDPDGVKSKGWNSLKEAYLDKQDVRLDMKRFRPILKKAIAHLRKNSGNNNTTHN*	MEGGGKAGYSYGGHHHHQDAKLLKNLSRVEPRRFGLGLVAGFLIVTCAYFSTAKFDAIHIAMISSPAKNAAGFMNASSDGSNQQQLDLDRDAMSREGSKAQVLDTDGDDKISSLGPDLGHNASALEGKKKDETFAKDSGDASVSASTDEALAKDDDAIVGAVLPPLSSEEPTNITQDSVLEDEELKVQETAPATTNPSPEKSSNNGSSPSVVPSDPATLPVQQIPPTQEAKDPPAQQIPAVPEAKVPPVQQIPTFPVVKTDSEAAPRRKEWKPLCDLWSNRRIDWCELDGDVRVAGANGTVSLVAPPGPADERTFRAESWHIKPYPRKADPNAMRHVRVLTVQSLPAPAASAAAPACTERHDVPGLVFSDRGYTGNYFHAYTDVILPLFLTARQYSGEVKLLVSDFQMWWLGKFLPVFKAVSNYDLINLDDDRRVHCFRHVQVGLTCHADFSIDPSRAPNGYSMVDFTRFMRATYRLPRDAPFPASGEQQPRRPWRPRLLVIARARTRRFVNADEIVRGAERAGFEVVVSEGEHEVAPFAELANTCDAMVGVHGAGLTNMVFLPTGGVVIQVVPLGGLEFVAGYFRGPSRDMGLRYLEYRITPEESTLIDQYPRDHPIFTDPDGVKSKGWNSLKEAYLDKQDVRLDMKRFRPILKKAIAHLRKNSGNNNTTHN*
DI.CM020521.1G336.5	Eukaryota	2807	56.89	2016	63.49	672	CM020521.1	1123986	1127869	-	rna-gnl|WGS:POTR|OsKitaake01g013200.4	Eukaryota	2661	57.65	2022	63.4	674	3783	2010	674	homologous	same	MEGGGKAGYSYGGHHHHQDAKLLKNLSRVEPRRFGLGLVAGFLIVTCAYFSTAKFDAIHIAMISSPAKNAAGFMNASSDGSNQQQLDLDRDAMSREGSKAQVLDTDGDDKISSLGPDLGHNASALEGKKKDETFAKDSGDASVSASTDEALAKDDDAIVGAVLPPLSSEEPTNITQDSVLEDEELKVQETAPATTNPSPEKSSNNGSSPSVVPSDPATLPVQQIPPTQEAKDPPAQQIPAVPEAKVPPVQQIPTFPVVKTEAAPRRKEWKPLCDLWSNRRIDWCELDGDVRVAGANGTVSLVAPPGPADERTFRAESWHIKPYPRKADPNAMRHVRVLTVQSLPAPAASAAAPACTERHDVPGLVFSDRGYTGNYFHAYTDVILPLFLTARQYSGEVKLLVSDFQMWWLGKFLPVFKAVSNYDLINLDDDRRVHCFRHVQVGLTCHADFSIDPSRAPNGYSMVDFTRFMRATYRLPRDAPFPASGEQQPRRPWRPRLLVIARARTRRFVNADEIVRGAERAGFEVVVSEGEHEVAPFAELANTCDAMVGVHGAGLTNMVFLPTGGVVIQVVPLGGLEFVAGYFRGPSRDMGLRYLEYRITPEESTLIDQYPRDHPIFTDPDGVKSKGWNSLKEAYLDKQDVRLDMKRFRPILKKAIAHLRKNSGNNNTTHN*	MEGGGKAGYSYGGHHHHQDAKLLKNLSRVEPRRFGLGLVAGFLIVTCAYFSTAKFDAIHIAMISSPAKNAAGFMNASSDGSNQQQLDLDRDAMSREGSKAQVLDTDGDDKISSLGPDLGHNASALEGKKKDETFAKDSGDASVSASTDEALAKDDDAIVGAVLPPLSSEEPTNITQDSVLEDEELKVQETAPATTNPSPEKSSNNGSSPSVVPSDPATLPVQQIPPTQEAKDPPAQQIPAVPEAKVPPVQQIPTFPVVKTDSEAAPRRKEWKPLCDLWSNRRIDWCELDGDVRVAGANGTVSLVAPPGPADERTFRAESWHIKPYPRKADPNAMRHVRVLTVQSLPAPAASAAAPACTERHDVPGLVFSDRGYTGNYFHAYTDVILPLFLTARQYSGEVKLLVSDFQMWWLGKFLPVFKAVSNYDLINLDDDRRVHCFRHVQVGLTCHADFSIDPSRAPNGYSMVDFTRFMRATYRLPRDAPFPASGEQQPRRPWRPRLLVIARARTRRFVNADEIVRGAERAGFEVVVSEGEHEVAPFAELANTCDAMVGVHGAGLTNMVFLPTGGVVIQVVPLGGLEFVAGYFRGPSRDMGLRYLEYRITPEESTLIDQYPRDHPIFTDPDGVKSKGWNSLKEAYLDKQDVRLDMKRFRPILKKAIAHLRKNSGNNNTTHN*
DI.CM020521.1G336.5	Eukaryota	2807	56.89	2016	63.49	672	CM020521.1	1123986	1127869	-	rna-gnl|WGS:POTR|OsKitaake01g013200.3	Eukaryota	2621	57.88	2022	63.4	674	3783	2010	674	homologous	same	MEGGGKAGYSYGGHHHHQDAKLLKNLSRVEPRRFGLGLVAGFLIVTCAYFSTAKFDAIHIAMISSPAKNAAGFMNASSDGSNQQQLDLDRDAMSREGSKAQVLDTDGDDKISSLGPDLGHNASALEGKKKDETFAKDSGDASVSASTDEALAKDDDAIVGAVLPPLSSEEPTNITQDSVLEDEELKVQETAPATTNPSPEKSSNNGSSPSVVPSDPATLPVQQIPPTQEAKDPPAQQIPAVPEAKVPPVQQIPTFPVVKTEAAPRRKEWKPLCDLWSNRRIDWCELDGDVRVAGANGTVSLVAPPGPADERTFRAESWHIKPYPRKADPNAMRHVRVLTVQSLPAPAASAAAPACTERHDVPGLVFSDRGYTGNYFHAYTDVILPLFLTARQYSGEVKLLVSDFQMWWLGKFLPVFKAVSNYDLINLDDDRRVHCFRHVQVGLTCHADFSIDPSRAPNGYSMVDFTRFMRATYRLPRDAPFPASGEQQPRRPWRPRLLVIARARTRRFVNADEIVRGAERAGFEVVVSEGEHEVAPFAELANTCDAMVGVHGAGLTNMVFLPTGGVVIQVVPLGGLEFVAGYFRGPSRDMGLRYLEYRITPEESTLIDQYPRDHPIFTDPDGVKSKGWNSLKEAYLDKQDVRLDMKRFRPILKKAIAHLRKNSGNNNTTHN*	MEGGGKAGYSYGGHHHHQDAKLLKNLSRVEPRRFGLGLVAGFLIVTCAYFSTAKFDAIHIAMISSPAKNAAGFMNASSDGSNQQQLDLDRDAMSREGSKAQVLDTDGDDKISSLGPDLGHNASALEGKKKDETFAKDSGDASVSASTDEALAKDDDAIVGAVLPPLSSEEPTNITQDSVLEDEELKVQETAPATTNPSPEKSSNNGSSPSVVPSDPATLPVQQIPPTQEAKDPPAQQIPAVPEAKVPPVQQIPTFPVVKTDSEAAPRRKEWKPLCDLWSNRRIDWCELDGDVRVAGANGTVSLVAPPGPADERTFRAESWHIKPYPRKADPNAMRHVRVLTVQSLPAPAASAAAPACTERHDVPGLVFSDRGYTGNYFHAYTDVILPLFLTARQYSGEVKLLVSDFQMWWLGKFLPVFKAVSNYDLINLDDDRRVHCFRHVQVGLTCHADFSIDPSRAPNGYSMVDFTRFMRATYRLPRDAPFPASGEQQPRRPWRPRLLVIARARTRRFVNADEIVRGAERAGFEVVVSEGEHEVAPFAELANTCDAMVGVHGAGLTNMVFLPTGGVVIQVVPLGGLEFVAGYFRGPSRDMGLRYLEYRITPEESTLIDQYPRDHPIFTDPDGVKSKGWNSLKEAYLDKQDVRLDMKRFRPILKKAIAHLRKNSGNNNTTHN*
DI.CM020521.1G336.5	Eukaryota	2807	56.89	2016	63.49	672	CM020521.1	1123986	1127869	-	rna-gnl|WGS:POTR|OsKitaake01g013200.2	Eukaryota	2707	57.59	2016	63.49	672	3783	2010	672	identical	same	MEGGGKAGYSYGGHHHHQDAKLLKNLSRVEPRRFGLGLVAGFLIVTCAYFSTAKFDAIHIAMISSPAKNAAGFMNASSDGSNQQQLDLDRDAMSREGSKAQVLDTDGDDKISSLGPDLGHNASALEGKKKDETFAKDSGDASVSASTDEALAKDDDAIVGAVLPPLSSEEPTNITQDSVLEDEELKVQETAPATTNPSPEKSSNNGSSPSVVPSDPATLPVQQIPPTQEAKDPPAQQIPAVPEAKVPPVQQIPTFPVVKTEAAPRRKEWKPLCDLWSNRRIDWCELDGDVRVAGANGTVSLVAPPGPADERTFRAESWHIKPYPRKADPNAMRHVRVLTVQSLPAPAASAAAPACTERHDVPGLVFSDRGYTGNYFHAYTDVILPLFLTARQYSGEVKLLVSDFQMWWLGKFLPVFKAVSNYDLINLDDDRRVHCFRHVQVGLTCHADFSIDPSRAPNGYSMVDFTRFMRATYRLPRDAPFPASGEQQPRRPWRPRLLVIARARTRRFVNADEIVRGAERAGFEVVVSEGEHEVAPFAELANTCDAMVGVHGAGLTNMVFLPTGGVVIQVVPLGGLEFVAGYFRGPSRDMGLRYLEYRITPEESTLIDQYPRDHPIFTDPDGVKSKGWNSLKEAYLDKQDVRLDMKRFRPILKKAIAHLRKNSGNNNTTHN*	MEGGGKAGYSYGGHHHHQDAKLLKNLSRVEPRRFGLGLVAGFLIVTCAYFSTAKFDAIHIAMISSPAKNAAGFMNASSDGSNQQQLDLDRDAMSREGSKAQVLDTDGDDKISSLGPDLGHNASALEGKKKDETFAKDSGDASVSASTDEALAKDDDAIVGAVLPPLSSEEPTNITQDSVLEDEELKVQETAPATTNPSPEKSSNNGSSPSVVPSDPATLPVQQIPPTQEAKDPPAQQIPAVPEAKVPPVQQIPTFPVVKTEAAPRRKEWKPLCDLWSNRRIDWCELDGDVRVAGANGTVSLVAPPGPADERTFRAESWHIKPYPRKADPNAMRHVRVLTVQSLPAPAASAAAPACTERHDVPGLVFSDRGYTGNYFHAYTDVILPLFLTARQYSGEVKLLVSDFQMWWLGKFLPVFKAVSNYDLINLDDDRRVHCFRHVQVGLTCHADFSIDPSRAPNGYSMVDFTRFMRATYRLPRDAPFPASGEQQPRRPWRPRLLVIARARTRRFVNADEIVRGAERAGFEVVVSEGEHEVAPFAELANTCDAMVGVHGAGLTNMVFLPTGGVVIQVVPLGGLEFVAGYFRGPSRDMGLRYLEYRITPEESTLIDQYPRDHPIFTDPDGVKSKGWNSLKEAYLDKQDVRLDMKRFRPILKKAIAHLRKNSGNNNTTHN*
DI.CM020521.1G336.7	Eukaryota	2303	61.31	1929	64.07	643	CM020521.1	1124360	1127826	-	rna-gnl|WGS:POTR|OsKitaake01g013200.1	Eukaryota	2753	57.21	2022	63.4	674	3466	1923	674	homologous	same	MEGGGKAGYSYGGHHHHQDAKLLKNLSRVEPRRFGLGLVAGFLIVTCAYFSTAKFDAIHIAMISSPAKNAAGFMNASSDGSNQQQLDLDRDAMSREGSKAQVLDTDGDDKISSLGPDEALAKDDDAIVGAVLPPLSSEEPTNITQDSVLEDEELKVQETAPATTNPSPEKSSNNGSSPSVVPSDPATLPVQQIPPTQEAKDPPAQQIPAVPEAKVPPVQQIPTFPVVKTDSEAAPRRKEWKPLCDLWSNRRIDWCELDGDVRVAGANGTVSLVAPPGPADERTFRAESWHIKPYPRKADPNAMRHVRVLTVQSLPAPAASAAAPACTERHDVPGLVFSDRGYTGNYFHAYTDVILPLFLTARQYSGEVKLLVSDFQMWWLGKFLPVFKAVSNYDLINLDDDRRVHCFRHVQVGLTCHADFSIDPSRAPNGYSMVDFTRFMRATYRLPRDAPFPASGEQQPRRPWRPRLLVIARARTRRFVNADEIVRGAERAGFEVVVSEGEHEVAPFAELANTCDAMVGVHGAGLTNMVFLPTGGVVIQVVPLGGLEFVAGYFRGPSRDMGLRYLEYRITPEESTLIDQYPRDHPIFTDPDGVKSKGWNSLKEAYLDKQDVRLDMKRFRPILKKAIAHLRKNSGNNNTTHN*	MEGGGKAGYSYGGHHHHQDAKLLKNLSRVEPRRFGLGLVAGFLIVTCAYFSTAKFDAIHIAMISSPAKNAAGFMNASSDGSNQQQLDLDRDAMSREGSKAQVLDTDGDDKISSLGPDLGHNASALEGKKKDETFAKDSGDASVSASTDEALAKDDDAIVGAVLPPLSSEEPTNITQDSVLEDEELKVQETAPATTNPSPEKSSNNGSSPSVVPSDPATLPVQQIPPTQEAKDPPAQQIPAVPEAKVPPVQQIPTFPVVKTDSEAAPRRKEWKPLCDLWSNRRIDWCELDGDVRVAGANGTVSLVAPPGPADERTFRAESWHIKPYPRKADPNAMRHVRVLTVQSLPAPAASAAAPACTERHDVPGLVFSDRGYTGNYFHAYTDVILPLFLTARQYSGEVKLLVSDFQMWWLGKFLPVFKAVSNYDLINLDDDRRVHCFRHVQVGLTCHADFSIDPSRAPNGYSMVDFTRFMRATYRLPRDAPFPASGEQQPRRPWRPRLLVIARARTRRFVNADEIVRGAERAGFEVVVSEGEHEVAPFAELANTCDAMVGVHGAGLTNMVFLPTGGVVIQVVPLGGLEFVAGYFRGPSRDMGLRYLEYRITPEESTLIDQYPRDHPIFTDPDGVKSKGWNSLKEAYLDKQDVRLDMKRFRPILKKAIAHLRKNSGNNNTTHN*
DI.CM020521.1G336.7	Eukaryota	2303	61.31	1929	64.07	643	CM020521.1	1124360	1127826	-	rna-gnl|WGS:POTR|OsKitaake01g013200.3	Eukaryota	2621	57.88	2022	63.4	674	3466	1923	674	homologous	same	MEGGGKAGYSYGGHHHHQDAKLLKNLSRVEPRRFGLGLVAGFLIVTCAYFSTAKFDAIHIAMISSPAKNAAGFMNASSDGSNQQQLDLDRDAMSREGSKAQVLDTDGDDKISSLGPDEALAKDDDAIVGAVLPPLSSEEPTNITQDSVLEDEELKVQETAPATTNPSPEKSSNNGSSPSVVPSDPATLPVQQIPPTQEAKDPPAQQIPAVPEAKVPPVQQIPTFPVVKTDSEAAPRRKEWKPLCDLWSNRRIDWCELDGDVRVAGANGTVSLVAPPGPADERTFRAESWHIKPYPRKADPNAMRHVRVLTVQSLPAPAASAAAPACTERHDVPGLVFSDRGYTGNYFHAYTDVILPLFLTARQYSGEVKLLVSDFQMWWLGKFLPVFKAVSNYDLINLDDDRRVHCFRHVQVGLTCHADFSIDPSRAPNGYSMVDFTRFMRATYRLPRDAPFPASGEQQPRRPWRPRLLVIARARTRRFVNADEIVRGAERAGFEVVVSEGEHEVAPFAELANTCDAMVGVHGAGLTNMVFLPTGGVVIQVVPLGGLEFVAGYFRGPSRDMGLRYLEYRITPEESTLIDQYPRDHPIFTDPDGVKSKGWNSLKEAYLDKQDVRLDMKRFRPILKKAIAHLRKNSGNNNTTHN*	MEGGGKAGYSYGGHHHHQDAKLLKNLSRVEPRRFGLGLVAGFLIVTCAYFSTAKFDAIHIAMISSPAKNAAGFMNASSDGSNQQQLDLDRDAMSREGSKAQVLDTDGDDKISSLGPDLGHNASALEGKKKDETFAKDSGDASVSASTDEALAKDDDAIVGAVLPPLSSEEPTNITQDSVLEDEELKVQETAPATTNPSPEKSSNNGSSPSVVPSDPATLPVQQIPPTQEAKDPPAQQIPAVPEAKVPPVQQIPTFPVVKTDSEAAPRRKEWKPLCDLWSNRRIDWCELDGDVRVAGANGTVSLVAPPGPADERTFRAESWHIKPYPRKADPNAMRHVRVLTVQSLPAPAASAAAPACTERHDVPGLVFSDRGYTGNYFHAYTDVILPLFLTARQYSGEVKLLVSDFQMWWLGKFLPVFKAVSNYDLINLDDDRRVHCFRHVQVGLTCHADFSIDPSRAPNGYSMVDFTRFMRATYRLPRDAPFPASGEQQPRRPWRPRLLVIARARTRRFVNADEIVRGAERAGFEVVVSEGEHEVAPFAELANTCDAMVGVHGAGLTNMVFLPTGGVVIQVVPLGGLEFVAGYFRGPSRDMGLRYLEYRITPEESTLIDQYPRDHPIFTDPDGVKSKGWNSLKEAYLDKQDVRLDMKRFRPILKKAIAHLRKNSGNNNTTHN*
DI.CM020521.1G336.7	Eukaryota	2303	61.31	1929	64.07	643	CM020521.1	1124360	1127826	-	rna-gnl|WGS:POTR|OsKitaake01g013200.4	Eukaryota	2661	57.65	2022	63.4	674	3466	1923	674	homologous	same	MEGGGKAGYSYGGHHHHQDAKLLKNLSRVEPRRFGLGLVAGFLIVTCAYFSTAKFDAIHIAMISSPAKNAAGFMNASSDGSNQQQLDLDRDAMSREGSKAQVLDTDGDDKISSLGPDEALAKDDDAIVGAVLPPLSSEEPTNITQDSVLEDEELKVQETAPATTNPSPEKSSNNGSSPSVVPSDPATLPVQQIPPTQEAKDPPAQQIPAVPEAKVPPVQQIPTFPVVKTDSEAAPRRKEWKPLCDLWSNRRIDWCELDGDVRVAGANGTVSLVAPPGPADERTFRAESWHIKPYPRKADPNAMRHVRVLTVQSLPAPAASAAAPACTERHDVPGLVFSDRGYTGNYFHAYTDVILPLFLTARQYSGEVKLLVSDFQMWWLGKFLPVFKAVSNYDLINLDDDRRVHCFRHVQVGLTCHADFSIDPSRAPNGYSMVDFTRFMRATYRLPRDAPFPASGEQQPRRPWRPRLLVIARARTRRFVNADEIVRGAERAGFEVVVSEGEHEVAPFAELANTCDAMVGVHGAGLTNMVFLPTGGVVIQVVPLGGLEFVAGYFRGPSRDMGLRYLEYRITPEESTLIDQYPRDHPIFTDPDGVKSKGWNSLKEAYLDKQDVRLDMKRFRPILKKAIAHLRKNSGNNNTTHN*	MEGGGKAGYSYGGHHHHQDAKLLKNLSRVEPRRFGLGLVAGFLIVTCAYFSTAKFDAIHIAMISSPAKNAAGFMNASSDGSNQQQLDLDRDAMSREGSKAQVLDTDGDDKISSLGPDLGHNASALEGKKKDETFAKDSGDASVSASTDEALAKDDDAIVGAVLPPLSSEEPTNITQDSVLEDEELKVQETAPATTNPSPEKSSNNGSSPSVVPSDPATLPVQQIPPTQEAKDPPAQQIPAVPEAKVPPVQQIPTFPVVKTDSEAAPRRKEWKPLCDLWSNRRIDWCELDGDVRVAGANGTVSLVAPPGPADERTFRAESWHIKPYPRKADPNAMRHVRVLTVQSLPAPAASAAAPACTERHDVPGLVFSDRGYTGNYFHAYTDVILPLFLTARQYSGEVKLLVSDFQMWWLGKFLPVFKAVSNYDLINLDDDRRVHCFRHVQVGLTCHADFSIDPSRAPNGYSMVDFTRFMRATYRLPRDAPFPASGEQQPRRPWRPRLLVIARARTRRFVNADEIVRGAERAGFEVVVSEGEHEVAPFAELANTCDAMVGVHGAGLTNMVFLPTGGVVIQVVPLGGLEFVAGYFRGPSRDMGLRYLEYRITPEESTLIDQYPRDHPIFTDPDGVKSKGWNSLKEAYLDKQDVRLDMKRFRPILKKAIAHLRKNSGNNNTTHN*
DI.CM020521.1G336.7	Eukaryota	2303	61.31	1929	64.07	643	CM020521.1	1124360	1127826	-	rna-gnl|WGS:POTR|OsKitaake01g013200.2	Eukaryota	2707	57.59	2016	63.49	672	3466	1917	674	homologous	same	MEGGGKAGYSYGGHHHHQDAKLLKNLSRVEPRRFGLGLVAGFLIVTCAYFSTAKFDAIHIAMISSPAKNAAGFMNASSDGSNQQQLDLDRDAMSREGSKAQVLDTDGDDKISSLGPDEALAKDDDAIVGAVLPPLSSEEPTNITQDSVLEDEELKVQETAPATTNPSPEKSSNNGSSPSVVPSDPATLPVQQIPPTQEAKDPPAQQIPAVPEAKVPPVQQIPTFPVVKTDSEAAPRRKEWKPLCDLWSNRRIDWCELDGDVRVAGANGTVSLVAPPGPADERTFRAESWHIKPYPRKADPNAMRHVRVLTVQSLPAPAASAAAPACTERHDVPGLVFSDRGYTGNYFHAYTDVILPLFLTARQYSGEVKLLVSDFQMWWLGKFLPVFKAVSNYDLINLDDDRRVHCFRHVQVGLTCHADFSIDPSRAPNGYSMVDFTRFMRATYRLPRDAPFPASGEQQPRRPWRPRLLVIARARTRRFVNADEIVRGAERAGFEVVVSEGEHEVAPFAELANTCDAMVGVHGAGLTNMVFLPTGGVVIQVVPLGGLEFVAGYFRGPSRDMGLRYLEYRITPEESTLIDQYPRDHPIFTDPDGVKSKGWNSLKEAYLDKQDVRLDMKRFRPILKKAIAHLRKNSGNNNTTHN*	MEGGGKAGYSYGGHHHHQDAKLLKNLSRVEPRRFGLGLVAGFLIVTCAYFSTAKFDAIHIAMISSPAKNAAGFMNASSDGSNQQQLDLDRDAMSREGSKAQVLDTDGDDKISSLGPDLGHNASALEGKKKDETFAKDSGDASVSASTDEALAKDDDAIVGAVLPPLSSEEPTNITQDSVLEDEELKVQETAPATTNPSPEKSSNNGSSPSVVPSDPATLPVQQIPPTQEAKDPPAQQIPAVPEAKVPPVQQIPTFPVVKTEAAPRRKEWKPLCDLWSNRRIDWCELDGDVRVAGANGTVSLVAPPGPADERTFRAESWHIKPYPRKADPNAMRHVRVLTVQSLPAPAASAAAPACTERHDVPGLVFSDRGYTGNYFHAYTDVILPLFLTARQYSGEVKLLVSDFQMWWLGKFLPVFKAVSNYDLINLDDDRRVHCFRHVQVGLTCHADFSIDPSRAPNGYSMVDFTRFMRATYRLPRDAPFPASGEQQPRRPWRPRLLVIARARTRRFVNADEIVRGAERAGFEVVVSEGEHEVAPFAELANTCDAMVGVHGAGLTNMVFLPTGGVVIQVVPLGGLEFVAGYFRGPSRDMGLRYLEYRITPEESTLIDQYPRDHPIFTDPDGVKSKGWNSLKEAYLDKQDVRLDMKRFRPILKKAIAHLRKNSGNNNTTHN*
DI.CM020521.1G336.7	Eukaryota	2303	61.31	1929	64.07	643	CM020521.1	1124360	1127826	-	rna-gnl|WGS:POTR|OsKitaake01g013200.5	Eukaryota	2644	57.9	2022	63.4	674	3466	1923	674	homologous	same	MEGGGKAGYSYGGHHHHQDAKLLKNLSRVEPRRFGLGLVAGFLIVTCAYFSTAKFDAIHIAMISSPAKNAAGFMNASSDGSNQQQLDLDRDAMSREGSKAQVLDTDGDDKISSLGPDEALAKDDDAIVGAVLPPLSSEEPTNITQDSVLEDEELKVQETAPATTNPSPEKSSNNGSSPSVVPSDPATLPVQQIPPTQEAKDPPAQQIPAVPEAKVPPVQQIPTFPVVKTDSEAAPRRKEWKPLCDLWSNRRIDWCELDGDVRVAGANGTVSLVAPPGPADERTFRAESWHIKPYPRKADPNAMRHVRVLTVQSLPAPAASAAAPACTERHDVPGLVFSDRGYTGNYFHAYTDVILPLFLTARQYSGEVKLLVSDFQMWWLGKFLPVFKAVSNYDLINLDDDRRVHCFRHVQVGLTCHADFSIDPSRAPNGYSMVDFTRFMRATYRLPRDAPFPASGEQQPRRPWRPRLLVIARARTRRFVNADEIVRGAERAGFEVVVSEGEHEVAPFAELANTCDAMVGVHGAGLTNMVFLPTGGVVIQVVPLGGLEFVAGYFRGPSRDMGLRYLEYRITPEESTLIDQYPRDHPIFTDPDGVKSKGWNSLKEAYLDKQDVRLDMKRFRPILKKAIAHLRKNSGNNNTTHN*	MEGGGKAGYSYGGHHHHQDAKLLKNLSRVEPRRFGLGLVAGFLIVTCAYFSTAKFDAIHIAMISSPAKNAAGFMNASSDGSNQQQLDLDRDAMSREGSKAQVLDTDGDDKISSLGPDLGHNASALEGKKKDETFAKDSGDASVSASTDEALAKDDDAIVGAVLPPLSSEEPTNITQDSVLEDEELKVQETAPATTNPSPEKSSNNGSSPSVVPSDPATLPVQQIPPTQEAKDPPAQQIPAVPEAKVPPVQQIPTFPVVKTDSEAAPRRKEWKPLCDLWSNRRIDWCELDGDVRVAGANGTVSLVAPPGPADERTFRAESWHIKPYPRKADPNAMRHVRVLTVQSLPAPAASAAAPACTERHDVPGLVFSDRGYTGNYFHAYTDVILPLFLTARQYSGEVKLLVSDFQMWWLGKFLPVFKAVSNYDLINLDDDRRVHCFRHVQVGLTCHADFSIDPSRAPNGYSMVDFTRFMRATYRLPRDAPFPASGEQQPRRPWRPRLLVIARARTRRFVNADEIVRGAERAGFEVVVSEGEHEVAPFAELANTCDAMVGVHGAGLTNMVFLPTGGVVIQVVPLGGLEFVAGYFRGPSRDMGLRYLEYRITPEESTLIDQYPRDHPIFTDPDGVKSKGWNSLKEAYLDKQDVRLDMKRFRPILKKAIAHLRKNSGNNNTTHN*
DI.CM020521.1G336.8	Eukaryota	2414	61.1	2109	63.16	703	CM020521.1	1124371	1127860	-	rna-gnl|WGS:POTR|OsKitaake01g013200.5	Eukaryota	2644	57.9	2022	63.4	674	3489	2016	703	homologous	same	MEGGGKAGYSYGGHHHHQDAKLLKNLSRVEPRRFGLGLVAGFLIVTCAYFSTAKFDAIHIAMSTPAHLLLLLLTHLHAYLCISLLSPWILAVSSPAKNAAGFMNASSDGSNQQQLDLDRDAMSREGSKAQVLDTDGDDKISSLGPDLGHNASALEGKKKDETFAKDSGDASVSASTDEALAKDDDAIVGAVLPPLSSEEPTNITQDSVLEDEELKVQETAPATTNPSPEKSSNNGSSPSVVPSDPATLPVQQIPPTQEAKDPPAQQIPAVPEAKVPPVQQIPTFPVVKTDSEAAPRRKEWKPLCDLWSNRRIDWCELDGDVRVAGANGTVSLVAPPGPADERTFRAESWHIKPYPRKADPNAMRHVRVLTVQSLPAPAASAAAPACTERHDVPGLVFSDRGYTGNYFHAYTDVILPLFLTARQYSGEVKLLVSDFQMWWLGKFLPVFKAVSNYDLINLDDDRRVHCFRHVQVGLTCHADFSIDPSRAPNGYSMVDFTRFMRATYRLPRDAPFPASGEQQPRRPWRPRLLVIARARTRRFVNADEIVRGAERAGFEVVVSEGEHEVAPFAELANTCDAMVGVHGAGLTNMVFLPTGGVVIQVVPLGGLEFVAGYFRGPSRDMGLRYLEYRITPEESTLIDQYPRDHPIFTDPDGVKSKGWNSLKEAYLDKQDVRLDMKRFRPILKKAIAHLRKNSGNNNTTHN*	MEGGGKAGYSYGGHHHHQDAKLLKNLSRVEPRRFGLGLVAGFLIVTCAYFSTAKFDAIHIAMISSPAKNAAGFMNASSDGSNQQQLDLDRDAMSREGSKAQVLDTDGDDKISSLGPDLGHNASALEGKKKDETFAKDSGDASVSASTDEALAKDDDAIVGAVLPPLSSEEPTNITQDSVLEDEELKVQETAPATTNPSPEKSSNNGSSPSVVPSDPATLPVQQIPPTQEAKDPPAQQIPAVPEAKVPPVQQIPTFPVVKTDSEAAPRRKEWKPLCDLWSNRRIDWCELDGDVRVAGANGTVSLVAPPGPADERTFRAESWHIKPYPRKADPNAMRHVRVLTVQSLPAPAASAAAPACTERHDVPGLVFSDRGYTGNYFHAYTDVILPLFLTARQYSGEVKLLVSDFQMWWLGKFLPVFKAVSNYDLINLDDDRRVHCFRHVQVGLTCHADFSIDPSRAPNGYSMVDFTRFMRATYRLPRDAPFPASGEQQPRRPWRPRLLVIARARTRRFVNADEIVRGAERAGFEVVVSEGEHEVAPFAELANTCDAMVGVHGAGLTNMVFLPTGGVVIQVVPLGGLEFVAGYFRGPSRDMGLRYLEYRITPEESTLIDQYPRDHPIFTDPDGVKSKGWNSLKEAYLDKQDVRLDMKRFRPILKKAIAHLRKNSGNNNTTHN*
DI.CM020521.1G336.8	Eukaryota	2414	61.1	2109	63.16	703	CM020521.1	1124371	1127860	-	rna-gnl|WGS:POTR|OsKitaake01g013200.3	Eukaryota	2621	57.88	2022	63.4	674	3489	2016	703	homologous	same	MEGGGKAGYSYGGHHHHQDAKLLKNLSRVEPRRFGLGLVAGFLIVTCAYFSTAKFDAIHIAMSTPAHLLLLLLTHLHAYLCISLLSPWILAVSSPAKNAAGFMNASSDGSNQQQLDLDRDAMSREGSKAQVLDTDGDDKISSLGPDLGHNASALEGKKKDETFAKDSGDASVSASTDEALAKDDDAIVGAVLPPLSSEEPTNITQDSVLEDEELKVQETAPATTNPSPEKSSNNGSSPSVVPSDPATLPVQQIPPTQEAKDPPAQQIPAVPEAKVPPVQQIPTFPVVKTDSEAAPRRKEWKPLCDLWSNRRIDWCELDGDVRVAGANGTVSLVAPPGPADERTFRAESWHIKPYPRKADPNAMRHVRVLTVQSLPAPAASAAAPACTERHDVPGLVFSDRGYTGNYFHAYTDVILPLFLTARQYSGEVKLLVSDFQMWWLGKFLPVFKAVSNYDLINLDDDRRVHCFRHVQVGLTCHADFSIDPSRAPNGYSMVDFTRFMRATYRLPRDAPFPASGEQQPRRPWRPRLLVIARARTRRFVNADEIVRGAERAGFEVVVSEGEHEVAPFAELANTCDAMVGVHGAGLTNMVFLPTGGVVIQVVPLGGLEFVAGYFRGPSRDMGLRYLEYRITPEESTLIDQYPRDHPIFTDPDGVKSKGWNSLKEAYLDKQDVRLDMKRFRPILKKAIAHLRKNSGNNNTTHN*	MEGGGKAGYSYGGHHHHQDAKLLKNLSRVEPRRFGLGLVAGFLIVTCAYFSTAKFDAIHIAMISSPAKNAAGFMNASSDGSNQQQLDLDRDAMSREGSKAQVLDTDGDDKISSLGPDLGHNASALEGKKKDETFAKDSGDASVSASTDEALAKDDDAIVGAVLPPLSSEEPTNITQDSVLEDEELKVQETAPATTNPSPEKSSNNGSSPSVVPSDPATLPVQQIPPTQEAKDPPAQQIPAVPEAKVPPVQQIPTFPVVKTDSEAAPRRKEWKPLCDLWSNRRIDWCELDGDVRVAGANGTVSLVAPPGPADERTFRAESWHIKPYPRKADPNAMRHVRVLTVQSLPAPAASAAAPACTERHDVPGLVFSDRGYTGNYFHAYTDVILPLFLTARQYSGEVKLLVSDFQMWWLGKFLPVFKAVSNYDLINLDDDRRVHCFRHVQVGLTCHADFSIDPSRAPNGYSMVDFTRFMRATYRLPRDAPFPASGEQQPRRPWRPRLLVIARARTRRFVNADEIVRGAERAGFEVVVSEGEHEVAPFAELANTCDAMVGVHGAGLTNMVFLPTGGVVIQVVPLGGLEFVAGYFRGPSRDMGLRYLEYRITPEESTLIDQYPRDHPIFTDPDGVKSKGWNSLKEAYLDKQDVRLDMKRFRPILKKAIAHLRKNSGNNNTTHN*
DI.CM020521.1G336.8	Eukaryota	2414	61.1	2109	63.16	703	CM020521.1	1124371	1127860	-	rna-gnl|WGS:POTR|OsKitaake01g013200.1	Eukaryota	2753	57.21	2022	63.4	674	3489	2016	703	homologous	same	MEGGGKAGYSYGGHHHHQDAKLLKNLSRVEPRRFGLGLVAGFLIVTCAYFSTAKFDAIHIAMSTPAHLLLLLLTHLHAYLCISLLSPWILAVSSPAKNAAGFMNASSDGSNQQQLDLDRDAMSREGSKAQVLDTDGDDKISSLGPDLGHNASALEGKKKDETFAKDSGDASVSASTDEALAKDDDAIVGAVLPPLSSEEPTNITQDSVLEDEELKVQETAPATTNPSPEKSSNNGSSPSVVPSDPATLPVQQIPPTQEAKDPPAQQIPAVPEAKVPPVQQIPTFPVVKTDSEAAPRRKEWKPLCDLWSNRRIDWCELDGDVRVAGANGTVSLVAPPGPADERTFRAESWHIKPYPRKADPNAMRHVRVLTVQSLPAPAASAAAPACTERHDVPGLVFSDRGYTGNYFHAYTDVILPLFLTARQYSGEVKLLVSDFQMWWLGKFLPVFKAVSNYDLINLDDDRRVHCFRHVQVGLTCHADFSIDPSRAPNGYSMVDFTRFMRATYRLPRDAPFPASGEQQPRRPWRPRLLVIARARTRRFVNADEIVRGAERAGFEVVVSEGEHEVAPFAELANTCDAMVGVHGAGLTNMVFLPTGGVVIQVVPLGGLEFVAGYFRGPSRDMGLRYLEYRITPEESTLIDQYPRDHPIFTDPDGVKSKGWNSLKEAYLDKQDVRLDMKRFRPILKKAIAHLRKNSGNNNTTHN*	MEGGGKAGYSYGGHHHHQDAKLLKNLSRVEPRRFGLGLVAGFLIVTCAYFSTAKFDAIHIAMISSPAKNAAGFMNASSDGSNQQQLDLDRDAMSREGSKAQVLDTDGDDKISSLGPDLGHNASALEGKKKDETFAKDSGDASVSASTDEALAKDDDAIVGAVLPPLSSEEPTNITQDSVLEDEELKVQETAPATTNPSPEKSSNNGSSPSVVPSDPATLPVQQIPPTQEAKDPPAQQIPAVPEAKVPPVQQIPTFPVVKTDSEAAPRRKEWKPLCDLWSNRRIDWCELDGDVRVAGANGTVSLVAPPGPADERTFRAESWHIKPYPRKADPNAMRHVRVLTVQSLPAPAASAAAPACTERHDVPGLVFSDRGYTGNYFHAYTDVILPLFLTARQYSGEVKLLVSDFQMWWLGKFLPVFKAVSNYDLINLDDDRRVHCFRHVQVGLTCHADFSIDPSRAPNGYSMVDFTRFMRATYRLPRDAPFPASGEQQPRRPWRPRLLVIARARTRRFVNADEIVRGAERAGFEVVVSEGEHEVAPFAELANTCDAMVGVHGAGLTNMVFLPTGGVVIQVVPLGGLEFVAGYFRGPSRDMGLRYLEYRITPEESTLIDQYPRDHPIFTDPDGVKSKGWNSLKEAYLDKQDVRLDMKRFRPILKKAIAHLRKNSGNNNTTHN*
DI.CM020521.1G336.8	Eukaryota	2414	61.1	2109	63.16	703	CM020521.1	1124371	1127860	-	rna-gnl|WGS:POTR|OsKitaake01g013200.2	Eukaryota	2707	57.59	2016	63.49	672	3489	2010	703	homologous	same	MEGGGKAGYSYGGHHHHQDAKLLKNLSRVEPRRFGLGLVAGFLIVTCAYFSTAKFDAIHIAMSTPAHLLLLLLTHLHAYLCISLLSPWILAVSSPAKNAAGFMNASSDGSNQQQLDLDRDAMSREGSKAQVLDTDGDDKISSLGPDLGHNASALEGKKKDETFAKDSGDASVSASTDEALAKDDDAIVGAVLPPLSSEEPTNITQDSVLEDEELKVQETAPATTNPSPEKSSNNGSSPSVVPSDPATLPVQQIPPTQEAKDPPAQQIPAVPEAKVPPVQQIPTFPVVKTDSEAAPRRKEWKPLCDLWSNRRIDWCELDGDVRVAGANGTVSLVAPPGPADERTFRAESWHIKPYPRKADPNAMRHVRVLTVQSLPAPAASAAAPACTERHDVPGLVFSDRGYTGNYFHAYTDVILPLFLTARQYSGEVKLLVSDFQMWWLGKFLPVFKAVSNYDLINLDDDRRVHCFRHVQVGLTCHADFSIDPSRAPNGYSMVDFTRFMRATYRLPRDAPFPASGEQQPRRPWRPRLLVIARARTRRFVNADEIVRGAERAGFEVVVSEGEHEVAPFAELANTCDAMVGVHGAGLTNMVFLPTGGVVIQVVPLGGLEFVAGYFRGPSRDMGLRYLEYRITPEESTLIDQYPRDHPIFTDPDGVKSKGWNSLKEAYLDKQDVRLDMKRFRPILKKAIAHLRKNSGNNNTTHN*	MEGGGKAGYSYGGHHHHQDAKLLKNLSRVEPRRFGLGLVAGFLIVTCAYFSTAKFDAIHIAMISSPAKNAAGFMNASSDGSNQQQLDLDRDAMSREGSKAQVLDTDGDDKISSLGPDLGHNASALEGKKKDETFAKDSGDASVSASTDEALAKDDDAIVGAVLPPLSSEEPTNITQDSVLEDEELKVQETAPATTNPSPEKSSNNGSSPSVVPSDPATLPVQQIPPTQEAKDPPAQQIPAVPEAKVPPVQQIPTFPVVKTEAAPRRKEWKPLCDLWSNRRIDWCELDGDVRVAGANGTVSLVAPPGPADERTFRAESWHIKPYPRKADPNAMRHVRVLTVQSLPAPAASAAAPACTERHDVPGLVFSDRGYTGNYFHAYTDVILPLFLTARQYSGEVKLLVSDFQMWWLGKFLPVFKAVSNYDLINLDDDRRVHCFRHVQVGLTCHADFSIDPSRAPNGYSMVDFTRFMRATYRLPRDAPFPASGEQQPRRPWRPRLLVIARARTRRFVNADEIVRGAERAGFEVVVSEGEHEVAPFAELANTCDAMVGVHGAGLTNMVFLPTGGVVIQVVPLGGLEFVAGYFRGPSRDMGLRYLEYRITPEESTLIDQYPRDHPIFTDPDGVKSKGWNSLKEAYLDKQDVRLDMKRFRPILKKAIAHLRKNSGNNNTTHN*
DI.CM020521.1G336.8	Eukaryota	2414	61.1	2109	63.16	703	CM020521.1	1124371	1127860	-	rna-gnl|WGS:POTR|OsKitaake01g013200.4	Eukaryota	2661	57.65	2022	63.4	674	3489	2016	703	homologous	same	MEGGGKAGYSYGGHHHHQDAKLLKNLSRVEPRRFGLGLVAGFLIVTCAYFSTAKFDAIHIAMSTPAHLLLLLLTHLHAYLCISLLSPWILAVSSPAKNAAGFMNASSDGSNQQQLDLDRDAMSREGSKAQVLDTDGDDKISSLGPDLGHNASALEGKKKDETFAKDSGDASVSASTDEALAKDDDAIVGAVLPPLSSEEPTNITQDSVLEDEELKVQETAPATTNPSPEKSSNNGSSPSVVPSDPATLPVQQIPPTQEAKDPPAQQIPAVPEAKVPPVQQIPTFPVVKTDSEAAPRRKEWKPLCDLWSNRRIDWCELDGDVRVAGANGTVSLVAPPGPADERTFRAESWHIKPYPRKADPNAMRHVRVLTVQSLPAPAASAAAPACTERHDVPGLVFSDRGYTGNYFHAYTDVILPLFLTARQYSGEVKLLVSDFQMWWLGKFLPVFKAVSNYDLINLDDDRRVHCFRHVQVGLTCHADFSIDPSRAPNGYSMVDFTRFMRATYRLPRDAPFPASGEQQPRRPWRPRLLVIARARTRRFVNADEIVRGAERAGFEVVVSEGEHEVAPFAELANTCDAMVGVHGAGLTNMVFLPTGGVVIQVVPLGGLEFVAGYFRGPSRDMGLRYLEYRITPEESTLIDQYPRDHPIFTDPDGVKSKGWNSLKEAYLDKQDVRLDMKRFRPILKKAIAHLRKNSGNNNTTHN*	MEGGGKAGYSYGGHHHHQDAKLLKNLSRVEPRRFGLGLVAGFLIVTCAYFSTAKFDAIHIAMISSPAKNAAGFMNASSDGSNQQQLDLDRDAMSREGSKAQVLDTDGDDKISSLGPDLGHNASALEGKKKDETFAKDSGDASVSASTDEALAKDDDAIVGAVLPPLSSEEPTNITQDSVLEDEELKVQETAPATTNPSPEKSSNNGSSPSVVPSDPATLPVQQIPPTQEAKDPPAQQIPAVPEAKVPPVQQIPTFPVVKTDSEAAPRRKEWKPLCDLWSNRRIDWCELDGDVRVAGANGTVSLVAPPGPADERTFRAESWHIKPYPRKADPNAMRHVRVLTVQSLPAPAASAAAPACTERHDVPGLVFSDRGYTGNYFHAYTDVILPLFLTARQYSGEVKLLVSDFQMWWLGKFLPVFKAVSNYDLINLDDDRRVHCFRHVQVGLTCHADFSIDPSRAPNGYSMVDFTRFMRATYRLPRDAPFPASGEQQPRRPWRPRLLVIARARTRRFVNADEIVRGAERAGFEVVVSEGEHEVAPFAELANTCDAMVGVHGAGLTNMVFLPTGGVVIQVVPLGGLEFVAGYFRGPSRDMGLRYLEYRITPEESTLIDQYPRDHPIFTDPDGVKSKGWNSLKEAYLDKQDVRLDMKRFRPILKKAIAHLRKNSGNNNTTHN*
DI.CM020521.1G3363.1	Viridiplantae	1520	52.57	990	48.38	330	CM020521.1	10087667	10094376	+	rna-gnl|WGS:POTR|OsKitaake01g127500.1	Viridiplantae	1601	45.1	990	48.38	330	5301	982	330	identical	same	MADMSPRTDTSTDDTDDNHMLEPGQLALAAASDSDRSKDKHEDQKTLRRLAQNREAARKSRLRKKAYVQQLENSRLKLTQLEQELQRARQQGIFISSSVDQTHSMSGNGALAFDMEYARWLEEHNRQINELRSAVNAHAGDNELRGVVDKIMSHYEEIFKQKGNAAKADVFHVLSGMWKTPAERCFLWLGGFRPSELLKLLSTQLEPLTEQQLSGIANLQQSSQQAEDALSQGMEALQQSLAETLAGSLGSSGSTGNVANYMGQMAMAMGKLGTLENFLRQADNLRQQTLQQMQRILTTRQSARALLVISDYSSRLRALSSLWLARPKE*	MADMSPRTDTSTDDTDDNHMLEPGQLALAAASDSDRSKDKHEDQKTLRRLAQNREAARKSRLRKKAYVQQLENSRLKLTQLEQELQRARQQGIFISSSVDQTHSMSGNGALAFDMEYARWLEEHNRQINELRSAVNAHAGDNELRGVVDKIMSHYEEIFKQKGNAAKADVFHVLSGMWKTPAERCFLWLGGFRPSELLKLLSTQLEPLTEQQLSGIANLQQSSQQAEDALSQGMEALQQSLAETLAGSLGSSGSTGNVANYMGQMAMAMGKLGTLENFLRQADNLRQQTLQQMQRILTTRQSARALLVISDYSSRLRALSSLWLARPKE*
DI.CM020521.1G3363.2	Viridiplantae	2484	50.81	975	48.41	325	CM020521.1	10087522	10094654	+	rna-gnl|WGS:POTR|OsKitaake01g127500.1	Viridiplantae	1601	45.1	990	48.38	330	5579	967	330	homologous	same	MADMSPRTDTSTDDTDDNHMLEPGQLALAAASDSDRSKDKHEDQKTLRRLAQNREAARKSRLRKKAYVQQLENSRLKLTQLEQELQRARQQGIFISSSVDQTHSMSGNGALAFDMEYARWLEEHNRQINELRSAVNAHAGDNELRGVVDKIMSHYEEIFKQKGNAAKADVFHVLSGMWKTPAERCFLWLGGFRPSELLKLEPLTEQQLSGIANLQQSSQQAEDALSQGMEALQQSLAETLAGSLGSSGSTGNVANYMGQMAMAMGKLGTLENFLRQADNLRQQTLQQMQRILTTRQSARALLVISDYSSRLRALSSLWLARPKE*	MADMSPRTDTSTDDTDDNHMLEPGQLALAAASDSDRSKDKHEDQKTLRRLAQNREAARKSRLRKKAYVQQLENSRLKLTQLEQELQRARQQGIFISSSVDQTHSMSGNGALAFDMEYARWLEEHNRQINELRSAVNAHAGDNELRGVVDKIMSHYEEIFKQKGNAAKADVFHVLSGMWKTPAERCFLWLGGFRPSELLKLLSTQLEPLTEQQLSGIANLQQSSQQAEDALSQGMEALQQSLAETLAGSLGSSGSTGNVANYMGQMAMAMGKLGTLENFLRQADNLRQQTLQQMQRILTTRQSARALLVISDYSSRLRALSSLWLARPKE*
DI.CM020521.1G3363.3	Streptophyta	1742	51.21	678	49.41	226	CM020521.1	10087608	10094699	+	rna-gnl|WGS:POTR|OsKitaake01g127500.1	Viridiplantae	1601	45.1	990	48.38	330	5624	674	226	homologous	same	MSGNGALAFDMEYARWLEEHNRQINELRSAVNAHAGDNELRGVVDKIMSHYEEIFKQKGNAAKADVFHVLSGMWKTPAERCFLWLGGFRPSELLKLLSTQLEPLTEQQLSGIANLQQSSQQAEDALSQGMEALQQSLAETLAGSLGSSGSTGNVANYMGQMAMAMGKLGTLENFLRQADNLRQQTLQQMQRILTTRQSARALLVISDYSSRLRALSSLWLARPKE*	MADMSPRTDTSTDDTDDNHMLEPGQLALAAASDSDRSKDKHEDQKTLRRLAQNREAARKSRLRKKAYVQQLENSRLKLTQLEQELQRARQQGIFISSSVDQTHSMSGNGALAFDMEYARWLEEHNRQINELRSAVNAHAGDNELRGVVDKIMSHYEEIFKQKGNAAKADVFHVLSGMWKTPAERCFLWLGGFRPSELLKLLSTQLEPLTEQQLSGIANLQQSSQQAEDALSQGMEALQQSLAETLAGSLGSSGSTGNVANYMGQMAMAMGKLGTLENFLRQADNLRQQTLQQMQRILTTRQSARALLVISDYSSRLRALSSLWLARPKE*
DI.CM020521.1G3363.4	Streptophyta	1702	52.7	648	49.69	216	CM020521.1	10087626	10094452	+	rna-gnl|WGS:POTR|OsKitaake01g127500.1	Viridiplantae	1601	45.1	990	48.38	330	5377	645	216	homologous	same	MEYARWLEEHNRQINELRSAVNAHAGDNELRGVVDKIMSHYEEIFKQKGNAAKADVFHVLSGMWKTPAERCFLWLGGFRPSELLKLLSTQLEPLTEQQLSGIANLQQSSQQAEDALSQGMEALQQSLAETLAGSLGSSGSTGNVANYMGQMAMAMGKLGTLENFLRQADNLRQQTLQQMQRILTTRQSARALLVISDYSSRLRALSSLWLARPKE*	MADMSPRTDTSTDDTDDNHMLEPGQLALAAASDSDRSKDKHEDQKTLRRLAQNREAARKSRLRKKAYVQQLENSRLKLTQLEQELQRARQQGIFISSSVDQTHSMSGNGALAFDMEYARWLEEHNRQINELRSAVNAHAGDNELRGVVDKIMSHYEEIFKQKGNAAKADVFHVLSGMWKTPAERCFLWLGGFRPSELLKLLSTQLEPLTEQQLSGIANLQQSSQQAEDALSQGMEALQQSLAETLAGSLGSSGSTGNVANYMGQMAMAMGKLGTLENFLRQADNLRQQTLQQMQRILTTRQSARALLVISDYSSRLRALSSLWLARPKE*
DI.CM020521.1G3364.1	cellular organisms	1969	45.86	1236	46.76	412	CM020521.1	10095598	10106963	-	rna-gnl|WGS:POTR|OsKitaake01g127600.1	cellular organisms	1904	46.53	1236	46.76	412	11126	1233	412	identical	same	MQVNKEAPLGCLKPISQYNLQEQRSNGFPENSEKKNDSIATERVLEASPLPNQGFFRPVQRTEYYAYPFIYADYQMPGQPQPYNLDNQFYQINRDHSFPIESRVQYLPFKMPPQGYPPDAQLQEFQYFVVIDFEATCDKENNPHPQEIIEFPSVLVNSATGQLEASFQTYVRPAYNQLLTDFCKELTGIQQIQVDRGVPLSEALLMHDKWLEEKGIKHKNFAVVTWSNWDCRVMLESECRLKRIRKPPYFNRWINLKVPFQEVFGGVRCNLKEAVQLSGLTWEGRAHCGLDDARNTARLLALLMHRGFKFSITNSLVWQSAPQSITCQSSPAHSPYPNQSHHKPMEVMGSPVQVNPYAGITVKKPMYCHCGVLSQIKVTYRPGPMHGRYFYGCGNWTSTRGANCDYWVWLS*	MQVNKEAPLGCLKPISQYNLQEQRSNGFPENSEKKNDSIATERVLEASPLPNQGFFRPVQRTEYYAYPFIYADYQMPGQPQPYNLDNQFYQINRDHSFPIESRVQYLPFKMPPQGYPPDAQLQEFQYFVVIDFEATCDKENNPHPQEIIEFPSVLVNSATGQLEASFQTYVRPAYNQLLTDFCKELTGIQQIQVDRGVPLSEALLMHDKWLEEKGIKHKNFAVVTWSNWDCRVMLESECRLKRIRKPPYFNRWINLKVPFQEVFGGVRCNLKEAVQLSGLTWEGRAHCGLDDARNTARLLALLMHRGFKFSITNSLVWQSAPQSITCQSSPAHSPYPNQSHHKPMEVMGSPVQVNPYAGITVKKPMYCHCGVLSQIKVTYRPGPMHGRYFYGCGNWTSTRGANCDYWVWLS*
DI.CM020521.1G3368.1	Mesangiospermae	2148	56.84	819	71.55	273	CM020521.1	10112561	10114873	+	rna-gnl|WGS:POTR|OsKitaake01g127700.1	Mesangiospermae	1444	65.72	624	71.96	208	1542	603	202	homologous	same	MGLVRGAGWVPQLLHATTVTPFLRCRRSLRVPTPPSLPPPCAAVAPTACCPLPPSAHQRRCQNPDSIQRLPGEEGAGEAAGAGAWLPRSPAGRRHAAEHAGAHRAQATVRAHCIGAGAAAHLPHIHHAPFWPRRSLQERCATDDTRSEHGVAAYSRRLSTSIESSSYGYDRSPKIVEVDIGRPKSRSSSSRRARSPLLDAGCASGGEEWCANSMSSLLPCYLPGGAAAPPPRIAVPTSRHFPDYDWCTLEKARPATVQSTPRYAHAPPKQRP*	MPCVCAGEEGAGEAAGAGAWLPRSPAGRRHAAEHAGAHRAQATVRAHCIGAGAAAHLPHIHHAPFWPRRSLQERCATDDTRSEHGVAAYSRRLSTSIESSSYGYDRSPKIVEVDIGRPKSRSSSSRRARSPLLDAGCASGGEEWCANSMSSLLPCYLPGGAAAPPPRIAVPTSRHFPDYDWCTLEKARPATVQSTPRYAHAPPKQRP*
DI.CM020521.1G3368.2	Mesangiospermae	2247	56.61	918	69.39	306	CM020521.1	10112561	10114873	+	rna-gnl|WGS:POTR|OsKitaake01g127700.1	Mesangiospermae	1444	65.72	624	71.96	208	1542	603	235	homologous	same	MGLVRGAGWVPQLLHATTVTPFLRCRRSLRVPTPPSLPPPCAAVAPTACCPLPPSAHQRRCQNPDSIQRLPGEEGAGEAAGAGAWLPRSPAGRRHAAEHAGAHRAQATVRAHCIGAGAAAHLPHIHHAPFWPRRSLVRRWRNLADDITMYIFAVLVLFDLDVVCWRWMQQERCATDDTRSEHGVAAYSRRLSTSIESSSYGYDRSPKIVEVDIGRPKSRSSSSRRARSPLLDAGCASGGEEWCANSMSSLLPCYLPGGAAAPPPRIAVPTSRHFPDYDWCTLEKARPATVQSTPRYAHAPPKQRP*	MPCVCAGEEGAGEAAGAGAWLPRSPAGRRHAAEHAGAHRAQATVRAHCIGAGAAAHLPHIHHAPFWPRRSLQERCATDDTRSEHGVAAYSRRLSTSIESSSYGYDRSPKIVEVDIGRPKSRSSSSRRARSPLLDAGCASGGEEWCANSMSSLLPCYLPGGAAAPPPRIAVPTSRHFPDYDWCTLEKARPATVQSTPRYAHAPPKQRP*
DI.CM020521.1G3371.1	Eukaryota	2488	44.82	1836	44.06	612	CM020521.1	10121407	10125968	+	rna-gnl|WGS:POTR|OsKitaake01g127800.1	Eukaryota	2441	45.39	1836	44.06	612	4436	1833	612	identical	same	MWALRRAGNPLRVRAYQALSARGCANLEVILNADAKNVEEHHERDCQKLDCCHQPKPLVCQSSFSSGRFMWSRVFSSQAGASSGDKQDELEEGFSDLEVPPEADKKDLDLTSDESSDEDTIDAIGLSQVEADAKPEEPIKKSQSTLLKALLVSPRVDVAGATKKWLNDGNTLERSELFYVLLSLRKRKLYTKALQLLEYVEESKLFDLGERDYASRVDLVAKVHGIYKAEKYIENVPASHRGEVVYRTLLANCVAIANVKKTEQVFNKMKDLGFPVTVFSCNQLLLLYKRVDKKKLGDVLTMMEKENVKPSLFTYKLLVDTKGAARDIEDMEKVIQAMQADGIEPDLLIQATIARHYIFGGYREKAEAILEQIEGDDINENRSACKFVLPLYAFLGKKADVERIWKVCEVNARLDECMSAIEAFGKLGDVEKAEEIFENMFKTWKTLSFEYYNAMLKVYANKKLFDKGKELAKRMGDDGCRLGPSTLDSLVKLYSDAGEVEKADSILHKLSYKNKIKPLYTTYLMLLDSYSKKGDVHNAEKLFSKVRQMGYTGRIRQYQLLLEAYLNAKTPPYGFKERMKADDIFPNRAVASLLAATDPFNRKNAMSELLD*	MWALRRAGNPLRVRAYQALSARGCANLEVILNADAKNVEEHHERDCQKLDCCHQPKPLVCQSSFSSGRFMWSRVFSSQAGASSGDKQDELEEGFSDLEVPPEADKKDLDLTSDESSDEDTIDAIGLSQVEADAKPEEPIKKSQSTLLKALLVSPRVDVAGATKKWLNDGNTLERSELFYVLLSLRKRKLYTKALQLLEYVEESKLFDLGERDYASRVDLVAKVHGIYKAEKYIENVPASHRGEVVYRTLLANCVAIANVKKTEQVFNKMKDLGFPVTVFSCNQLLLLYKRVDKKKLGDVLTMMEKENVKPSLFTYKLLVDTKGAARDIEDMEKVIQAMQADGIEPDLLIQATIARHYIFGGYREKAEAILEQIEGDDINENRSACKFVLPLYAFLGKKADVERIWKVCEVNARLDECMSAIEAFGKLGDVEKAEEIFENMFKTWKTLSFEYYNAMLKVYANKKLFDKGKELAKRMGDDGCRLGPSTLDSLVKLYSDAGEVEKADSILHKLSYKNKIKPLYTTYLMLLDSYSKKGDVHNAEKLFSKVRQMGYTGRIRQYQLLLEAYLNAKTPPYGFKERMKADDIFPNRAVASLLAATDPFNRKNAMSELLD*
DI.CM020521.1G3371.2	Eukaryota	2177	45.48	1629	43.16	543	CM020521.1	10121406	10125721	+	rna-gnl|WGS:POTR|OsKitaake01g127800.1	Eukaryota	2441	45.39	1836	44.06	612	4315	1627			same	MWSRVFSSQAGASSGDKQDELEEGFSDLEVPPEADKKDLDLTSDESSDEDTIDAIGLSQVEADAKPEEPIKKSQSTLLKALLVSPRVDVAGATKKWLNDGNTLERSELFYVLLSLRKRKLYTKALQLLEYVEESKLFDLGERDYASRVDLVAKVHGIYKAEKYIENVPASHRGEVVYRTLLANCVAIANVKKTEQVFNKMKDLGFPVTVFSCNQLLLLYKRVDKKKLGDVLTMMEKENVKPSLFTYKLLVDTKGAARDIEDMEKVIQAMQADGIEPDLLIQATIARHYIFGGYREKAEAILEQIEGDDINENRSACKFVLPLYAFLGKKADVERIWKVCEVNARLDECMSAIEAFGKLGDVEKAEEIFENMFKTWKTLSFEYYNAMLKVYANKKLFDKGKELAKRMGDDGCRLGPSTLDSLVKLYSDAGEVEKADSILHKLSYKNKIKPLYTTYLMLLDSYSKKGDVHNAEKLFSKVRQMGYTGRIRQYQLLLEAYLNAKTPPYGFKERMKADDIFPNRAVASLLAATDPFNRKNAMSELLD*	MWALRRAGNPLRVRAYQALSARGCANLEVILNADAKNVEEHHERDCQKLDCCHQPKPLVCQSSFSSGRFMWSRVFSSQAGASSGDKQDELEEGFSDLEVPPEADKKDLDLTSDESSDEDTIDAIGLSQVEADAKPEEPIKKSQSTLLKALLVSPRVDVAGATKKWLNDGNTLERSELFYVLLSLRKRKLYTKALQLLEYVEESKLFDLGERDYASRVDLVAKVHGIYKAEKYIENVPASHRGEVVYRTLLANCVAIANVKKTEQVFNKMKDLGFPVTVFSCNQLLLLYKRVDKKKLGDVLTMMEKENVKPSLFTYKLLVDTKGAARDIEDMEKVIQAMQADGIEPDLLIQATIARHYIFGGYREKAEAILEQIEGDDINENRSACKFVLPLYAFLGKKADVERIWKVCEVNARLDECMSAIEAFGKLGDVEKAEEIFENMFKTWKTLSFEYYNAMLKVYANKKLFDKGKELAKRMGDDGCRLGPSTLDSLVKLYSDAGEVEKADSILHKLSYKNKIKPLYTTYLMLLDSYSKKGDVHNAEKLFSKVRQMGYTGRIRQYQLLLEAYLNAKTPPYGFKERMKADDIFPNRAVASLLAATDPFNRKNAMSELLD*
DI.CM020521.1G3391.1	Viridiplantae	2324	55.94	1215	62.88	405	CM020521.1	10162752	10166552	+	rna-gnl|WGS:POTR|OsKitaake01g128000.1	Viridiplantae	2373	56.22	1248	63.38	416	3792	1209	416	homologous	same	MLALVATFVLACLVFLSKPCAREMRLFLSTLCQELALALLGFLAGLRLLGGVGAGAAAETTMPLMPSFKRKRAAAVEEGGGGGGGGGGEEAGGEPSVLDLPELAIECILARLPPSELRNMAGVCRSMRERCRGDHLWERHMSEKWGGVLGHAAREEWRTYLASAADTGGAAASWLAALSCVCPVVSWMRPRADGGSGGKSAGPVLDDSIMSWYLSMESGKFWFPAQVYNREHGHVGFMMSCYDAELSYDFHSDTFRARYPPHGRRTVVLEDGVHWDRVRAPPVDTHAHDLHASDCLHELRPGDNIEIQWRRNKEFPYGWWYGVVGHLESCDGSEHFCRCHLSDTVVLEFNQYTPGSRWRQALVNRKDHREEGNEGDGFYGGIRKLRSKDEISKWRQLWPTDILE*	MLALVATFVLACLVFLSKPCAREMRLFLSTLCQELALALLGFLAGLRLLGGVGAGAAAETTMPLMPSFKRKRAAAVEEGGGGGGGGGGEEAGGEPSVLDLPELAIECILARLPPSELRNMAGVCRSMRERCRGDHLWERHMSEKWGGVLGHAAREEWRTYLASAADTGGAAASCSLAGGGRHRRWLAALSCVCPVVSWMRPRADGGSGGKSAGPVLDDSIMSWYLSMESGKFWFPAQVYNREHGHVGFMMSCYDAELSYDFHSDTFRARYPPHGRRTVVLEDGVHWDRVRAPPVDTHAHDLHASDCLHELRPGDNIEIQWRRNKEFPYGWWYGVVGHLESCDGSEHFCRCHLSDTVVLEFNQYTPGSRWRQALVNRKDHREEGNEGDGFYGGIRKLRSKDEISKWRQLWPTDILE*
DI.CM020521.1G3391.2	Viridiplantae	2187	55.83	1248	63.38	416	CM020521.1	10162954	10166584	+	rna-gnl|WGS:POTR|OsKitaake01g128000.1	Viridiplantae	2373	56.22	1248	63.38	416	3622	1243	416	identical	same	MLALVATFVLACLVFLSKPCAREMRLFLSTLCQELALALLGFLAGLRLLGGVGAGAAAETTMPLMPSFKRKRAAAVEEGGGGGGGGGGEEAGGEPSVLDLPELAIECILARLPPSELRNMAGVCRSMRERCRGDHLWERHMSEKWGGVLGHAAREEWRTYLASAADTGGAAASCSLAGGGRHRRWLAALSCVCPVVSWMRPRADGGSGGKSAGPVLDDSIMSWYLSMESGKFWFPAQVYNREHGHVGFMMSCYDAELSYDFHSDTFRARYPPHGRRTVVLEDGVHWDRVRAPPVDTHAHDLHASDCLHELRPGDNIEIQWRRNKEFPYGWWYGVVGHLESCDGSEHFCRCHLSDTVVLEFNQYTPGSRWRQALVNRKDHREEGNEGDGFYGGIRKLRSKDEISKWRQLWPTDILE*	MLALVATFVLACLVFLSKPCAREMRLFLSTLCQELALALLGFLAGLRLLGGVGAGAAAETTMPLMPSFKRKRAAAVEEGGGGGGGGGGEEAGGEPSVLDLPELAIECILARLPPSELRNMAGVCRSMRERCRGDHLWERHMSEKWGGVLGHAAREEWRTYLASAADTGGAAASCSLAGGGRHRRWLAALSCVCPVVSWMRPRADGGSGGKSAGPVLDDSIMSWYLSMESGKFWFPAQVYNREHGHVGFMMSCYDAELSYDFHSDTFRARYPPHGRRTVVLEDGVHWDRVRAPPVDTHAHDLHASDCLHELRPGDNIEIQWRRNKEFPYGWWYGVVGHLESCDGSEHFCRCHLSDTVVLEFNQYTPGSRWRQALVNRKDHREEGNEGDGFYGGIRKLRSKDEISKWRQLWPTDILE*
DI.CM020521.1G3393.1	Mesangiospermae	1135	58.5	783	60.92	261	CM020521.1	10167271	10170353	-	rna-gnl|WGS:POTR|OsKitaake01g128100.2	Mesangiospermae	1719	53.52	924	59.2	308	3082	777	254	homologous	same	MNSFRTKDNHGSNGGGTQSFDTSEHCSTVPSDSDEQPGYPSQFEPLHMEQTNDMFLSQFSDEEVRRMDAPFQALDMFPDSMHRLMSYEHILNGALVSDSKNQEVNMDQDDMDTCGFPLYFSHGLQDDGGLPSFAKGMVAADTSSMDKAGASATERGDPGSSPPGFEEAVLEELEEVMVQMARTTRICLRDAFYRLAEGSRSPRSAAAAADGATVAEATSASTTRPRRRRDAIDRTVVSLTFRPPPCSPEAEAAMMRPTRA*	MQMSSMACHSLPESGSNLSAADELFQNQRSEQGIYWTLWDSRLSDDLNTTTVYSDNHGSNGGGTQSFDTSEHCSTVPSDSDEQPGYPSQFEPLHMEQTNDMFLSQFSDEEVRRMDAPFQALDMFPDSMHRLMSYEHILNGALVSDSKNQEVNMDQDDMDTCGFPLYFSHGLQDDGGLPSFAKGMVAADTSSMDKAGASATERGDPGSSPPGFEEAVLEELEEVMVQMARTTRICLRDAFYRLAEGSRSPRSAAAAADGATVAEATSASTTRPRRRRDAIDRTVVSLTFRPPPCSPEAEAAMMRPTRA*
DI.CM020521.1G3393.1	Mesangiospermae	1135	58.5	783	60.92	261	CM020521.1	10167271	10170353	-	rna-gnl|WGS:POTR|OsKitaake01g128100.1	Tracheophyta	1734	53.46	939	59	313	3082	777	259	homologous	same	MNSFRTKDNHGSNGGGTQSFDTSEHCSTVPSDSDEQPGYPSQFEPLHMEQTNDMFLSQFSDEEVRRMDAPFQALDMFPDSMHRLMSYEHILNGALVSDSKNQEVNMDQDDMDTCGFPLYFSHGLQDDGGLPSFAKGMVAADTSSMDKAGASATERGDPGSSPPGFEEAVLEELEEVMVQMARTTRICLRDAFYRLAEGSRSPRSAAAAADGATVAEATSASTTRPRRRRDAIDRTVVSLTFRPPPCSPEAEAAMMRPTRA*	MQMSSMACHSLPESGSNLSAADELFQNQRSEQGIYWTLWDSRLSDDLNTTTVYSDNHGSNGGGTQSFDTSEHCSTVPSDSDEQPGYPSQFEPLHMEQTNDMFLSQFSDEEVRRMDAPFQALDMFPDSMHRLMSYEHILNGALVSDSKNQEVNMDQDDMDTCGFPLYFSHGLQDDGGLPSFAKGMVAADTSSMDKLIMLQAGASATERGDPGSSPPGFEEAVLEELEEVMVQMARTTRICLRDAFYRLAEGSRSPRSAAAAADGATVAEATSASTTRPRRRRDAIDRTVVSLTFRPPPCSPEAEAAMMRPTRA*
DI.CM020521.1G3393.2	Mesangiospermae	1815	54.82	1353	56.91	451	CM020521.1	10166010	10170395	-	rna-gnl|WGS:POTR|OsKitaake01g128100.1	Tracheophyta	1734	53.46	939	59	313	3579	918	259	homologous	same	MQMSSMACHSLPESGSNLSAADELFQNQRSEQGIYWTLWDSRLSDDLNTTTVYSDNHGSNGGGTQSFDTSEHCSTVPSDSDEQPGYPSQFEPLHMEQTNDMFLSQFSDEEVRRMDAPFQALDMFPDSMHRLMSYEHILNGALVSDSKNQEVNMDQDDMDTCGFPLYFSHGLQDDGGLPSFAKGMVAADTSSMDKAGASATERGDPGSSPPGFEEAVLEELEEVMVQMARTTRICLRDAFYRLAEGSRSPRSAAAAADGATVAEATRYHAQAAVDLSRSLLEILQLVILMLSVSSSPLAAANPLQCVDDAAAPSPRRDRQDGGEPHLQAAAVLAGSRGGDDAAHACLRRPSSPSPDHRRTGGDSLGFSFQCDLARRIASSLACLTKDTLSTTTCRGTGCSSHIQCCRLDTCSVNARLQKQSVHPCLTVSFTIVSQATKFCHPMFQSFVYTT*	MQMSSMACHSLPESGSNLSAADELFQNQRSEQGIYWTLWDSRLSDDLNTTTVYSDNHGSNGGGTQSFDTSEHCSTVPSDSDEQPGYPSQFEPLHMEQTNDMFLSQFSDEEVRRMDAPFQALDMFPDSMHRLMSYEHILNGALVSDSKNQEVNMDQDDMDTCGFPLYFSHGLQDDGGLPSFAKGMVAADTSSMDKLIMLQAGASATERGDPGSSPPGFEEAVLEELEEVMVQMARTTRICLRDAFYRLAEGSRSPRSAAAAADGATVAEATSASTTRPRRRRDAIDRTVVSLTFRPPPCSPEAEAAMMRPTRA*
DI.CM020521.1G3393.2	Mesangiospermae	1815	54.82	1353	56.91	451	CM020521.1	10166010	10170395	-	rna-gnl|WGS:POTR|OsKitaake01g128100.2	Mesangiospermae	1719	53.52	924	59.2	308	3579	918	254	homologous	same	MQMSSMACHSLPESGSNLSAADELFQNQRSEQGIYWTLWDSRLSDDLNTTTVYSDNHGSNGGGTQSFDTSEHCSTVPSDSDEQPGYPSQFEPLHMEQTNDMFLSQFSDEEVRRMDAPFQALDMFPDSMHRLMSYEHILNGALVSDSKNQEVNMDQDDMDTCGFPLYFSHGLQDDGGLPSFAKGMVAADTSSMDKAGASATERGDPGSSPPGFEEAVLEELEEVMVQMARTTRICLRDAFYRLAEGSRSPRSAAAAADGATVAEATRYHAQAAVDLSRSLLEILQLVILMLSVSSSPLAAANPLQCVDDAAAPSPRRDRQDGGEPHLQAAAVLAGSRGGDDAAHACLRRPSSPSPDHRRTGGDSLGFSFQCDLARRIASSLACLTKDTLSTTTCRGTGCSSHIQCCRLDTCSVNARLQKQSVHPCLTVSFTIVSQATKFCHPMFQSFVYTT*	MQMSSMACHSLPESGSNLSAADELFQNQRSEQGIYWTLWDSRLSDDLNTTTVYSDNHGSNGGGTQSFDTSEHCSTVPSDSDEQPGYPSQFEPLHMEQTNDMFLSQFSDEEVRRMDAPFQALDMFPDSMHRLMSYEHILNGALVSDSKNQEVNMDQDDMDTCGFPLYFSHGLQDDGGLPSFAKGMVAADTSSMDKAGASATERGDPGSSPPGFEEAVLEELEEVMVQMARTTRICLRDAFYRLAEGSRSPRSAAAAADGATVAEATSASTTRPRRRRDAIDRTVVSLTFRPPPCSPEAEAAMMRPTRA*
DI.CM020521.1G3393.3	Poaceae	1815	53.61	957	57.78	319	CM020521.1	10166815	10170396	-	rna-gnl|WGS:POTR|OsKitaake01g128100.2	Mesangiospermae	1719	53.52	924	59.2	308	3580	847	232	homologous	same	MQMSSMACHSLPESGSNLSAADELFQNQRSEQGIYWTLWDSRLSDDLNTTTVYSDNHGSNGGGTQSFDTSEHCSTVPSDSDEQPGYPSQFEPLHMEQTNDMFLSQFSDEEVRRMDAPFQALDMFPDSMHRLMSYEHILNGALVSDSKNQEVNMDQDDMDTCGFPLYFSHGLQDDGGLPSFAKGMVAADTSSMDKLIMLQAGASATERGDPGSSPPGFEEAVLEELEEVMVQVWSASSPPANCGHRKFSPLLTKMAAPVSCRWRGRRGYASATPSTGWPRARGRRAPPPPPQTAPPSPRPPVRRRRGRAVAATRSTGRW*	MQMSSMACHSLPESGSNLSAADELFQNQRSEQGIYWTLWDSRLSDDLNTTTVYSDNHGSNGGGTQSFDTSEHCSTVPSDSDEQPGYPSQFEPLHMEQTNDMFLSQFSDEEVRRMDAPFQALDMFPDSMHRLMSYEHILNGALVSDSKNQEVNMDQDDMDTCGFPLYFSHGLQDDGGLPSFAKGMVAADTSSMDKAGASATERGDPGSSPPGFEEAVLEELEEVMVQMARTTRICLRDAFYRLAEGSRSPRSAAAAADGATVAEATSASTTRPRRRRDAIDRTVVSLTFRPPPCSPEAEAAMMRPTRA*
DI.CM020521.1G3393.3	Poaceae	1815	53.61	957	57.78	319	CM020521.1	10166815	10170396	-	rna-gnl|WGS:POTR|OsKitaake01g128100.1	Tracheophyta	1734	53.46	939	59	313	3580	862	232	homologous	same	MQMSSMACHSLPESGSNLSAADELFQNQRSEQGIYWTLWDSRLSDDLNTTTVYSDNHGSNGGGTQSFDTSEHCSTVPSDSDEQPGYPSQFEPLHMEQTNDMFLSQFSDEEVRRMDAPFQALDMFPDSMHRLMSYEHILNGALVSDSKNQEVNMDQDDMDTCGFPLYFSHGLQDDGGLPSFAKGMVAADTSSMDKLIMLQAGASATERGDPGSSPPGFEEAVLEELEEVMVQVWSASSPPANCGHRKFSPLLTKMAAPVSCRWRGRRGYASATPSTGWPRARGRRAPPPPPQTAPPSPRPPVRRRRGRAVAATRSTGRW*	MQMSSMACHSLPESGSNLSAADELFQNQRSEQGIYWTLWDSRLSDDLNTTTVYSDNHGSNGGGTQSFDTSEHCSTVPSDSDEQPGYPSQFEPLHMEQTNDMFLSQFSDEEVRRMDAPFQALDMFPDSMHRLMSYEHILNGALVSDSKNQEVNMDQDDMDTCGFPLYFSHGLQDDGGLPSFAKGMVAADTSSMDKLIMLQAGASATERGDPGSSPPGFEEAVLEELEEVMVQMARTTRICLRDAFYRLAEGSRSPRSAAAAADGATVAEATSASTTRPRRRRDAIDRTVVSLTFRPPPCSPEAEAAMMRPTRA*
DI.CM020521.1G3394.1	Eukaryota	1737	53.89	1272	55.97	424	CM020521.1	10170684	10174289	-	rna-gnl|WGS:POTR|OsKitaake01g128200.1	Eukaryota	1951	53.77	1272	55.97	424	3605	1265	424	identical	same	MASRRQWGAGAGAVDVPAQERKGEAAKIARRPKTTTVVAQQPPRIRRALADVSNLVNGRAALPVVNRQKAAAAAADKCRKPIKQRNENNKAAKPEVIVISSDSEKHKKNPAQRAASRRAPIQTLTSILTKCSRASDGVISPKKELIYDIDASDSHNELAVVDYVEDIYRFYRNTENTYRPLCTYMVSQTEINERMRAILTDWLIEVHYRLMLMPETLYLTVYIIDQYLSLENVPRKELQLVGVSAMLIACKYEETWAPLVKDFLVISDNSFSRQQVLSTEKSILNKLQWNLTVPTMYMFILRYLKAALGDEELEHMTFFYAELALVQYSMLFFAPSVIAAAAVYAARCTLGLSPLWSDLLEYHTGLAEPQLLECARRLVSLHAAAPESRQKVVYKKYASPKLGAVSLHSPAKKLLPPPSPVAA*	MASRRQWGAGAGAVDVPAQERKGEAAKIARRPKTTTVVAQQPPRIRRALADVSNLVNGRAALPVVNRQKAAAAAADKCRKPIKQRNENNKAAKPEVIVISSDSEKHKKNPAQRAASRRAPIQTLTSILTKCSRASDGVISPKKELIYDIDASDSHNELAVVDYVEDIYRFYRNTENTYRPLCTYMVSQTEINERMRAILTDWLIEVHYRLMLMPETLYLTVYIIDQYLSLENVPRKELQLVGVSAMLIACKYEETWAPLVKDFLVISDNSFSRQQVLSTEKSILNKLQWNLTVPTMYMFILRYLKAALGDEELEHMTFFYAELALVQYSMLFFAPSVIAAAAVYAARCTLGLSPLWSDLLEYHTGLAEPQLLECARRLVSLHAAAPESRQKVVYKKYASPKLGAVSLHSPAKKLLPPPSPVAA*
DI.CM020521.1G3398.1	Spermatophyta	1357	59.4	744	73.39	248	CM020521.1	10178233	10179589	-	rna-gnl|WGS:POTR|OsKitaake01g128300.1	Spermatophyta	825	72.12	744	73.39	248	824	743	248	identical	same	MEDLAATLMSSFSHRHSAPLYLFYNVASLPKHHAGRGGGGGGGGGGGGFEFATAAGGKQQGGVDDGEDGGGAGVRACSSDLSAAAFADELFREGALLRPLKLPPRLQTPSASAAASAATSPTAASKAASSSRSPFASRRSKHEGFDPFAAALEKVRRDVAAAAPIRRARSLSPLRGPAVAAAAHRKENNPYAAAVPARAVTASRPPWRRRRRGMKHLLCGAAMATRPHRGDGGGAPYRRGLLVCFGF*	MEDLAATLMSSFSHRHSAPLYLFYNVASLPKHHAGRGGGGGGGGGGGGFEFATAAGGKQQGGVDDGEDGGGAGVRACSSDLSAAAFADELFREGALLRPLKLPPRLQTPSASAAASAATSPTAASKAASSSRSPFASRRSKHEGFDPFAAALEKVRRDVAAAAPIRRARSLSPLRGPAVAAAAHRKENNPYAAAVPARAVTASRPPWRRRRRGMKHLLCGAAMATRPHRGDGGGAPYRRGLLVCFGF*
DI.CM020521.1G3399.1	Eukaryota	3543	51.88	2853	53.31	951	CM020521.1	10180223	10186041	-	rna-gnl|WGS:POTR|OsKitaake01g128400.1	Eukaryota	3434	52.04	2853	53.31	951	5709	2849	951	identical	same	MEKPSTLLVHFDKGSAAMAGEIKADLEGSDVAAKVDAMKRAVMLLLNGETLPTLFITVVRYVLPSEDHTIQKLLLLYLEIIDKRDAAGRGLPEMILICQNLRNNLHHPNEYIRGVTLRFLCRLSEPEVLEPLVPSILENLDHRHHFIRRHALSAISSIYRLPHGDQLVPDAPELVERALASEQDASARRNAFLMLCTCAQERAVAYLLSNADRVAEWPDLLQMAAVDLIRKVCRSPNRADKGRYIKIIIALLSSPSTAVVYECAGALVSLSSAPTAVRAAANTYCELLSSQSDNNVKLIVLDRLNELRTSHRDVMVDVVMDVLRALASPNLDVKRKVLDLVLDLLTARNVEEVVLYLKKEVVKTQAGELEKSGEYRQMLVQAIHACAVEYPEVAGSVVHLLMDFLGDTNVAAAVDVVLFVREIIETNPKLRVSMIQRLIDTFYQIRASRVCSCALWILGEYSLSLSEVENAISTIKQCLGDVPFYTVSEEGEATDSAKPAQPVVNSVTVSSRRPVVLADGTYATQSAATEAISTPSVAPGSLSSTLNLRSLILSGDFFLAAVISCTLTKLVLRLEEVQPSMVEVNKACTGALLVMTSILQLGQSSYLPHPIDNDSYDRIVLCVRLLCNTGDDVRKVWLQSCRQSFAKMLAEKQFRETEEMKAKAQISHAQPDDLIDFYHLKSRRGMSQLELEDEVQDDLKAATGGFTKDAYDANRLNRILQLTGFSDPVYAEAYVTVHHYDIVLDVTIINRTKETLQNLCLELATMGDLKLVDRPQNYTLAPESSKQIRANIKVSSTETGVIFGNIVYETSNVMERSVVVLNDIHIDIMDYISPATCADVTFRNMWAEFEWENKVAVNTVIQNEKEFLDHIIKSTNMKCLTPPSALDGECGFLAANLYAKSVFGEDALVNISIEKQFDGKLSGYIRIRSKTQGIALSLGDKITLKQKGGS*	MEKPSTLLVHFDKGSAAMAGEIKADLEGSDVAAKVDAMKRAVMLLLNGETLPTLFITVVRYVLPSEDHTIQKLLLLYLEIIDKRDAAGRGLPEMILICQNLRNNLHHPNEYIRGVTLRFLCRLSEPEVLEPLVPSILENLDHRHHFIRRHALSAISSIYRLPHGDQLVPDAPELVERALASEQDASARRNAFLMLCTCAQERAVAYLLSNADRVAEWPDLLQMAAVDLIRKVCRSPNRADKGRYIKIIIALLSSPSTAVVYECAGALVSLSSAPTAVRAAANTYCELLSSQSDNNVKLIVLDRLNELRTSHRDVMVDVVMDVLRALASPNLDVKRKVLDLVLDLLTARNVEEVVLYLKKEVVKTQAGELEKSGEYRQMLVQAIHACAVEYPEVAGSVVHLLMDFLGDTNVAAAVDVVLFVREIIETNPKLRVSMIQRLIDTFYQIRASRVCSCALWILGEYSLSLSEVENAISTIKQCLGDVPFYTVSEEGEATDSAKPAQPVVNSVTVSSRRPVVLADGTYATQSAATEAISTPSVAPGSLSSTLNLRSLILSGDFFLAAVISCTLTKLVLRLEEVQPSMVEVNKACTGALLVMTSILQLGQSSYLPHPIDNDSYDRIVLCVRLLCNTGDDVRKVWLQSCRQSFAKMLAEKQFRETEEMKAKAQISHAQPDDLIDFYHLKSRRGMSQLELEDEVQDDLKAATGGFTKDAYDANRLNRILQLTGFSDPVYAEAYVTVHHYDIVLDVTIINRTKETLQNLCLELATMGDLKLVDRPQNYTLAPESSKQIRANIKVSSTETGVIFGNIVYETSNVMERSVVVLNDIHIDIMDYISPATCADVTFRNMWAEFEWENKVAVNTVIQNEKEFLDHIIKSTNMKCLTPPSALDGECGFLAANLYAKSVFGEDALVNISIEKQFDGKLSGYIRIRSKTQGIALSLGDKITLKQKGGS*
DI.CM020521.1G341.1	Poaceae	2450	58.86	1755	60.17	585	CM020521.1	1138138	1142167	+	rna-gnl|WGS:POTR|OsKitaake01g013400.1	Poaceae	1764	55.9	1401	57.74	467	2976	1395	466	homologous	same	MADHPRPPPCVLLERVVRFVEAAGLTSGGASRDPDVAAIIEVGGWSWSTVQMMGSVEEMERLMAPSVKPVAFLGDPPQVSSLHMLLPPPASLDLLGIGEISSTHKGIVVIYADKCYLLYDASNNHLTAIPPIPDSVTSAPIFLPLGRGAVLVSAAGADDDDYIFADIVTSPSTRGINPALPKATIFARVKNGGEWIQSSIPPLPLPPHLCGPTYFFHIDTAFSFAGTIFWVDLLKGILICDDILSSPQGPRLAFVPLPHCIDAHDKPRHCFSPNEHRSIGRVSGAIKFLALIGYCEASCPENEVKLKTWSLSPDFKHWKEETTLTVGDIWASESFNQMGLPHVLPFSPVLSVNEDGIMYAVLNDVKKEPIPRLNEFGDSLGMQLVPKANYMIRFDMLQNKVLSSTKISKKATSRWLTNTFLATDFSAYLQDRQNAEAAGKVGASAKGKRKRMSSRQAGRSKCQGQAMREKWDGRRLPSPSTTVACATCIHAWNNRIKHSGSSRTATTAGAPNPLAHRRRRGWIGRSPAPDPPPPLSLPPSFAAAESPFSGSAAAALPTSKLRRHSSPPRRHHRSCRNRSRRASR*	MADHPRPPPCVLLERVVRFVEAAGLTSGGASRDPDVAAIIEVGGWSWSTVQMMGSVEEMERLMAPSVKPVAFLGDPPQVSSLHMLLPPPASLDLLGIGEISSTHKGIVVIYADKCYLLYDASNNHLTAIPPIPDSVTSAPIFLPLGRGAVLVSAAGADDDDYIFADIVTSPSTRGINPALPKATIFARVKNGGEWIQSSIPPLPLPPHLCGPTYFFHIDTAFSFAGTIFWVDLLKGILICDDILSSPQGPRLAFVPLPHCIDAHDKPRHCFSPNEHRSIGRVSGAIKFLALIGYCEASCPENEVKLKTWSLSPDFKHWKEETTLTVGDIWASESFNQMGLPHVLPFSPVLSVNEDGIMYAVLNDVKKEPIPRLNEFGDSLGMQLVPKANYMIRFDMLQNKVLSSTKISKKATSRWLTNTFLATDFSAYLQDRQNAEAAGKVGASAKGKRKRMSSRQAGRSKCQGQA*
DI.CM020521.1G341.2	Poaceae	2548	58.4	1401	57.74	467	CM020521.1	1138054	1142155	+	rna-gnl|WGS:POTR|OsKitaake01g013400.1	Poaceae	1764	55.9	1401	57.74	467	3011	1399	467	identical	same	MADHPRPPPCVLLERVVRFVEAAGLTSGGASRDPDVAAIIEVGGWSWSTVQMMGSVEEMERLMAPSVKPVAFLGDPPQVSSLHMLLPPPASLDLLGIGEISSTHKGIVVIYADKCYLLYDASNNHLTAIPPIPDSVTSAPIFLPLGRGAVLVSAAGADDDDYIFADIVTSPSTRGINPALPKATIFARVKNGGEWIQSSIPPLPLPPHLCGPTYFFHIDTAFSFAGTIFWVDLLKGILICDDILSSPQGPRLAFVPLPHCIDAHDKPRHCFSPNEHRSIGRVSGAIKFLALIGYCEASCPENEVKLKTWSLSPDFKHWKEETTLTVGDIWASESFNQMGLPHVLPFSPVLSVNEDGIMYAVLNDVKKEPIPRLNEFGDSLGMQLVPKANYMIRFDMLQNKVLSSTKISKKATSRWLTNTFLATDFSAYLQDRQNAEAAGKVGASAKGKRKRMSSRQAGRSKCQGQA*	MADHPRPPPCVLLERVVRFVEAAGLTSGGASRDPDVAAIIEVGGWSWSTVQMMGSVEEMERLMAPSVKPVAFLGDPPQVSSLHMLLPPPASLDLLGIGEISSTHKGIVVIYADKCYLLYDASNNHLTAIPPIPDSVTSAPIFLPLGRGAVLVSAAGADDDDYIFADIVTSPSTRGINPALPKATIFARVKNGGEWIQSSIPPLPLPPHLCGPTYFFHIDTAFSFAGTIFWVDLLKGILICDDILSSPQGPRLAFVPLPHCIDAHDKPRHCFSPNEHRSIGRVSGAIKFLALIGYCEASCPENEVKLKTWSLSPDFKHWKEETTLTVGDIWASESFNQMGLPHVLPFSPVLSVNEDGIMYAVLNDVKKEPIPRLNEFGDSLGMQLVPKANYMIRFDMLQNKVLSSTKISKKATSRWLTNTFLATDFSAYLQDRQNAEAAGKVGASAKGKRKRMSSRQAGRSKCQGQA*
DI.CM020521.1G3412.1	Tracheophyta	1004	54.78	546	70.15	182	CM020521.1	10206967	10207970	-	rna-gnl|WGS:POTR|OsKitaake01g128501.1	Tracheophyta	1214	60.21	756	69.84	252	1003	517	173	homologous	same	MFVAAAAAAVFNTDKNHSVVQTRNETLYKSCDYNDSGPDDTVEWSAAAPEFSKDAVTVAVPLLKEGSSYFFSGNYDGEQCESGQRFAIAVAHGQGLPPDLRPPAAEAPGPSSSAGAAADAPPTFDFSHPKNVSNSPADTSTTAPLDDADDAPTTGGAGRSIARLGSGLAAAATLLFFVVQV*	MHRQRRSISSPGGNLSPPLLVVAAAVFVVAGLSAAVPGAAAYKNYTVGDDKGWYDGLTHPGVDYQEWADGKNFSLGDFLIFNTDKNHSVVQTRNETLYKSCDYNDSGPDDTVEWSAAAPEFSKDAVTVAVPLLKEGSSYFFSGNYDGEQCESGQRFAIAVAHGQGLPPDLRPPAAEAPGPSSSAGAAADAPPTFDFSHPKNVSNSPADTSTTAPLDDADDAPTTGGAGRSIARLGSGLAAAATLLFFVVQV*
DI.CM020521.1G3413.1	cellular organisms	2432	52.59	1512	59.99	504	CM020521.1	10212179	10214610	-	rna-gnl|WGS:POTR|OsKitaake01g128600.1	cellular organisms	1772	55.98	1374	59.61	458	1771	1373	458	homologous	same	MISASSLPAHLAIETLARLGSERTARQRDEVFDAEVDDGGEVGREKMLLEELLRCQIQEWYPAFRRHTVPTVILPLPAAFLRYLAGRPAYPDTGGEHPEGRDDDAEPLPFFLPAITSGRSAFPPAHAHHPDPVSLLDRDNSDLFFDSADDDDRDADSPLRPAFPELEAAVDSAIAELGGAALPKLNWSAPKDAAFMSADGTIRCTCFAEVAMLLRSSDCVAHDLACARPSCKDFAPPAGVRRNAATGADEGARPNVYKNTKDTTEEQTDQHEALETSGTGAPPNGGESSNDAGSMSDSKESADKGGNQSAVDGETDDAPQEDVGEESNWTWVDDGFQYYLALRKWYPGLRPELEFRCFVRQRRLIAMSQRDPSAYYPSLPGWSAEVQPKIEAFFEQVIEPQFASENYTFDVYVRADGWVKLIDFNPWGGYTLPLLFTWEELEQEEREEVEVRVVMQHGAVRPGLMTAVPYDMLDWGEGSGWDVFLKKADDELNKQMASLGADS*	MLLEELLRCQIQEWYPAFRRHTVPTVILPLPAAFLRYLAGRPAYPDTGGEHPEGRDDDAEPLPFFLPAITSGRSAFPPAHAHHPDPVSLLDRDNSDLFFDSADDDDRDADSPLRPAFPELEAAVDSAIAELGGAALPKLNWSAPKDAAFMSADGTIRCTCFAEVAMLLRSSDCVAHDLACARPSCKDFAPPAGVRRNAATGADEGARPNVYKNTKDTTEEQTDQHEALETSGTGAPPNGGESSNDAGSMSDSKESADKGGNQSAVDGETDDAPQEDVGEESNWTWVDDGFQYYLALRKWYPGLRPELEFRCFVRQRRLIAMSQRDPSAYYPSLPGWSAEVQPKIEAFFEQVIEPQFASENYTFDVYVRADGWVKLIDFNPWGGYTLPLLFTWEELEQEEREEVEVRVVMQHGAVRPGLMTAVPYDMLDWGEGSGWDVFLKKADDELNKQMASLGADS*
DI.CM020521.1G344.2.orf1	Poaceae	2032	43.41	786	41.22	262	CM020521.1	1157147	1161241	+	rna-gnl|WGS:POTR|OsKitaake01g013600.1	Poaceae	1042	39.25	759	39.53	253	1266				same	MSCLLKSSVKKEPSNFQLSINPLKETDMILLERGFCHCEKGEELPKKNQQEPPPHQLLQQKNHQQCQQQAAHTPKSMVQKPEWNTHEEVKEVHLKQNVPEPSSYLHKSSEEVKEVHVKENVPAPSSYLLKSSGLKSLFVKASGVSVSIQVDVSNTKVDYLINSACEKLGVKAQDTYAVLCGKVLDYDKSLSEYLLYQNSTVEIRYRGRAGQLNWDQKFNVNDTVLYYDVNLDPALQNAGIQAFQYARFFSDFSSYNIFRRC*	MLLNNIRAGWSYDGGFNSQNIIFHDGAVSIENVPVVAFDKDPCARDYTSLYNIFSTRFGPVYPVHFDHLLEFLRTCPCGVNSRNDAIVAFVTNHPSIETYVDRMKQLMILDNVVHRHPAHLQANIKAMAAYASHASLRASMGPYAYAWKGSAQLVPELNNVLIYQPSGKPLQWKNPLYTDNAKGCLHFANNFLKHARNRFPEEQIEAAFALHMKNFLPKILQGLAELADRTPNRQYINDMLSNPLADISTGN*
DI.CM020521.1G344.2.orf1	Poaceae	2032	43.41	786	41.22	262	CM020521.1	1157147	1161241	+	rna-gnl|WGS:POTR|OsKitaake01g013500.1	Poaceae	1052	48.19	759	41.77	253	2824	752	262	homologous	same	MSCLLKSSVKKEPSNFQLSINPLKETDMILLERGFCHCEKGEELPKKNQQEPPPHQLLQQKNHQQCQQQAAHTPKSMVQKPEWNTHEEVKEVHLKQNVPEPSSYLHKSSEEVKEVHVKENVPAPSSYLLKSSGLKSLFVKASGVSVSIQVDVSNTKVDYLINSACEKLGVKAQDTYAVLCGKVLDYDKSLSEYLLYQNSTVEIRYRGRAGQLNWDQKFNVNDTVLYYDVNLDPALQNAGIQAFQYARFFSDFSSYNIFRRC*	MSCLLKSSLSINPLKETDMILLERGFCHCEKGEELPKKNQQEPPPHQLLQQKNHQQCQQQAAHTPKSMVQKPEWNTHEEVKEVHLKQNVPEPSSYLHKSSEEVKEVHVKENVPAPSSYLLKSSGLKSLFVKASGVSVSIQVDVSNTKVDYLINSACEKLGVKAQDTYAVLCGKVLDYDKSLSEYLLYQNSTVEIRYRGRAGQLNWDQKFNVNDTVLYYDVNLDPALQNAGIQAFQYARFFSDFSSYNIFRRC*
DI.CM020521.1G344.2.orf2	Poaceae	2032	43.41	759	39.53	253	CM020521.1	1157147	1161241	+	rna-gnl|WGS:POTR|OsKitaake01g013600.1	Poaceae	1042	39.25	759	39.53	253	1266	756	253	identical	same	MLLNNIRAGWSYDGGFNSQNIIFHDGAVSIENVPVVAFDKDPCARDYTSLYNIFSTRFGPVYPVHFDHLLEFLRTCPCGVNSRNDAIVAFVTNHPSIETYVDRMKQLMILDNVVHRHPAHLQANIKAMAAYASHASLRASMGPYAYAWKGSAQLVPELNNVLIYQPSGKPLQWKNPLYTDNAKGCLHFANNFLKHARNRFPEEQIEAAFALHMKNFLPKILQGLAELADRTPNRQYINDMLSNPLADISTGN*	MLLNNIRAGWSYDGGFNSQNIIFHDGAVSIENVPVVAFDKDPCARDYTSLYNIFSTRFGPVYPVHFDHLLEFLRTCPCGVNSRNDAIVAFVTNHPSIETYVDRMKQLMILDNVVHRHPAHLQANIKAMAAYASHASLRASMGPYAYAWKGSAQLVPELNNVLIYQPSGKPLQWKNPLYTDNAKGCLHFANNFLKHARNRFPEEQIEAAFALHMKNFLPKILQGLAELADRTPNRQYINDMLSNPLADISTGN*
DI.CM020521.1G344.2.orf2	Poaceae	2032	43.41	759	39.53	253	CM020521.1	1157147	1161241	+	rna-gnl|WGS:POTR|OsKitaake01g013500.1	Poaceae	1052	48.19	759	41.77	253	2824				same	MLLNNIRAGWSYDGGFNSQNIIFHDGAVSIENVPVVAFDKDPCARDYTSLYNIFSTRFGPVYPVHFDHLLEFLRTCPCGVNSRNDAIVAFVTNHPSIETYVDRMKQLMILDNVVHRHPAHLQANIKAMAAYASHASLRASMGPYAYAWKGSAQLVPELNNVLIYQPSGKPLQWKNPLYTDNAKGCLHFANNFLKHARNRFPEEQIEAAFALHMKNFLPKILQGLAELADRTPNRQYINDMLSNPLADISTGN*	MSCLLKSSLSINPLKETDMILLERGFCHCEKGEELPKKNQQEPPPHQLLQQKNHQQCQQQAAHTPKSMVQKPEWNTHEEVKEVHLKQNVPEPSSYLHKSSEEVKEVHVKENVPAPSSYLLKSSGLKSLFVKASGVSVSIQVDVSNTKVDYLINSACEKLGVKAQDTYAVLCGKVLDYDKSLSEYLLYQNSTVEIRYRGRAGQLNWDQKFNVNDTVLYYDVNLDPALQNAGIQAFQYARFFSDFSSYNIFRRC*
DI.CM020521.1G3448.1	Eukaryota	1320	51.82	906	56.84	302	CM020521.1	10270337	10272190	-	rna-gnl|WGS:POTR|OsKitaake01g128800.1	cellular organisms	1967	58.36	1344	59.3	448	1853	904	302	homologous	same	MGTLLISKIREEYPDRMMLTFSVFPSPKVSDTVVEPYNATLSVHQLVENADECMVLDNEALYDICFRTLKLTTPSFGDLNHLISATMSGVTCCLRFPGQLNSDLRKLAVNLIPFPRLHFFMVGFAPLTSRGSQQYRALTVPELTQQMWDAKNMMCAADPRHGRYLTASAMFRGKMSTKEVDEQMINVQNKNSSYFVEWIPNNVKSSVCDIPPRGLSMASTFIGNSTSIQEMFRRVSEQFTAMFRRKAFLHWYTGEGMDEMEFTEAESNMNDLVSEYQQYQDATADEEGDYEDEEEQVPEDE*	MREILHIQGGQCGNQIGSKFWEVVCDEHGIDPTGRYVGTSDLQLERVNVYYNEASCGRFVPRAVLMDLEPGTMDSVRTGPYGQIFRPDNFVFGQSGAGNNWAKGHYTEGAELIDSVLDVVRKEAENCDCLQGFQVCHSLGGGTGSGMGTLLISKIREEYPDRMMLTFSVFPSPKVSDTVVEPYNATLSVHQLVENADECMVLDNEALYDICFRTLKLTTPSFGDLNHLISATMSGVTCCLRFPGQLNSDLRKLAVNLIPFPRLHFFMVGFAPLTSRGSQQYRALTVPELTQQMWDAKNMMCAADPRHGRYLTASAMFRGKMSTKEVDEQMINVQNKNSSYFVEWIPNNVKSSVCDIPPRGLSMASTFIGNSTSIQEMFRRVSEQFTAMFRRKAFLHWYTGEGMDEMEFTEAESNMNDLVSEYQQYQDATADEEGDYEDEEEQVPEDE*
DI.CM020521.1G3454.1	cellular organisms	1334	51.95	1044	53.74	348	CM020521.1	10289935	10294619	+	rna-gnl|WGS:POTR|OsKitaake01g129000.1	cellular organisms	1272	50.31	792	49.49	264	4548	787	264	homologous	same	MGQWVAVQSGRGKTVNCSSGRGNPSERPCPHSTASLLVVPDPLLLSSPLHSSRSRKVREPANSPAIPRAAAVAAADVAAWVGEEMAGLGKAFYAVGFWIRETGQALDRLGCRLQGNYYFHEQLSRHRTLMNIFDKTPHVHRDAFVAPSASLIGDIQVGQGASIWYGCVLRGDANNVQIGSGTNIQDNSLVHVAKSNLSGKVFPTIIGDNVTVGHSAVLQGCTVEDEAFVGMGATLLDGVVVEKHGMVAAGALVRQNTRIPCGEVWGGNPAKFLRKLTDDEITFIKESASNYSTLAKAHAAENAKPVEKTEFEKLFRKKSAHQDEEHDSMIGATREVTPELTPSSSAQ*	MAGLGKAFYAVGFWIRETGQALDRLGCRLQGNYYFHEQLSRHRTLMNIFDKTPHVHRDAFVAPSASLIGDIQVGQGASIWYGCVLRGDANNVQIGSGTNIQDNSLVHVAKSNLSGKVFPTIIGDNVTVGHSAVLQGCTVEDEAFVGMGATLLDGVVVEKHGMVAAGALVRQNTRIPCGEVWGGNPAKFLRKLTDDEITFIKESASNYSTLAKAHAAENAKPVEKTEFEKLFRKKSAHQDEEHDSMIGATREVTPELTPSSSAQ*
DI.CM020521.1G3455.1	Eukaryota	2334	49.06	1926	50.57	642	CM020521.1	10285068	10289956	-	rna-gnl|WGS:POTR|OsKitaake01g128900.2	Eukaryota	3230	45.76	1830	50.11	610	4827	1827	592	homologous	same	MVQEAHISSLSLSCNFALLHFSAPSISPPPPAMASPRRRSLPLPLLLLVFPVSLFVVLLLHHRSSIPAAELLSGPGPDPRRFSLLIKVLAYDRPGPLRRCLRSLAAADYAGDRVALHVLVDHPRPNASLDASREILAEADALRWPHGEKRVHYRAANAGLQAQWIEAWWPGSDDEFAFVVEDDLEVSPLYYRFLKRLVMAYYYDRENYSPYVFGASLQRPRFVAGKHGNKIQLDSETHLFLYQMVGTWGQLLFPKPWKEFRLWYDEHKSKGIKPILEGMKTTGWYKKMGERIWTPWFIKFVHSCGYFNFYTNFLKERALSVSHRDAGVNYGRSVGPDSTLLDGKNLDFNLWELQPLNKLKWYDFCFAEVLPGRVIRKFSELGSVLKSVQLENNVVLISLYSLEQRIARNLICYLEKSGMRNYIFLVDNTEFLDDLAHRGHPVIDAISLLQSIKMSSSIYSDDFVKEIVVKAYVIKNCLDLGYNLWVLNGNTISLGSKLNEPSDQSVDFFAAESVDLMFLRGSQSSKKTWNELDILRMADGMMSSKSGFSSSLEHKNFVRVLTGVLGNNGAVRLGKLDEEIMAVELGPNTSNRSLSEGHCKVLFWSHSMTSDSVQSQLENRGLWLIDSDSSCSAVVCGQKQK*	MASPRRRSLPLPLLLLVFPVSLFVVLLLHHRSSIPAAELLSGPGPDPRRFSLLIKVLAYDRPGPLRRCLRSLAAADYAGDRVALHVLVDHPRPNASLDASREILAEADALRWPHGEKRVHYRAANAGLQAQWIEAWWPGSDDEFAFVVEDDLEVSPLYYRFLKRLVMAYYYDRENYSPYVFGASLQRPRFVAGKHGNKIQLDSETHLFLYQMVGTWGQLLFPKPWKEFRLWYDEHKSKGIKPILEGMKTTGWYKKMGERIWTPWFIKFVHSCGYFNFYTNFLKERALSVSHRDAGVNYGRSVGPDSTLLDGKNLDFNLWELQPLNKLKWYDFCFAEVLPGRVIRKFSELGSVLKSVQLENNVVLISLYSLEQRIARNLICYLEKSGMRNYIFLVDNTEFLDDLAHRGHPVIDAISLLQSIKMSSSIYSDDFVKEIVVKAYVIKNCLDLGYNLWVLNGNTISLGSKLNEPSDQSVDFFAAESVDLMFLRGSQSSKKTWNELDILRMADGMMSSKSGFSSSLEHKNFVRVLTGVLGNNGAVRLGKLDEEIMAVELGPNTSNRSLSEGHCKVLFWSHSMTSDSVQSQLENRGLWLIDSDSSCSAVVCGQKQK*
DI.CM020521.1G3455.1	Eukaryota	2334	49.06	1926	50.57	642	CM020521.1	10285068	10289956	-	rna-gnl|WGS:POTR|OsKitaake01g128900.1	Eukaryota	3498	45.11	1830	50.11	610	4814	1827	592	homologous	same	MVQEAHISSLSLSCNFALLHFSAPSISPPPPAMASPRRRSLPLPLLLLVFPVSLFVVLLLHHRSSIPAAELLSGPGPDPRRFSLLIKVLAYDRPGPLRRCLRSLAAADYAGDRVALHVLVDHPRPNASLDASREILAEADALRWPHGEKRVHYRAANAGLQAQWIEAWWPGSDDEFAFVVEDDLEVSPLYYRFLKRLVMAYYYDRENYSPYVFGASLQRPRFVAGKHGNKIQLDSETHLFLYQMVGTWGQLLFPKPWKEFRLWYDEHKSKGIKPILEGMKTTGWYKKMGERIWTPWFIKFVHSCGYFNFYTNFLKERALSVSHRDAGVNYGRSVGPDSTLLDGKNLDFNLWELQPLNKLKWYDFCFAEVLPGRVIRKFSELGSVLKSVQLENNVVLISLYSLEQRIARNLICYLEKSGMRNYIFLVDNTEFLDDLAHRGHPVIDAISLLQSIKMSSSIYSDDFVKEIVVKAYVIKNCLDLGYNLWVLNGNTISLGSKLNEPSDQSVDFFAAESVDLMFLRGSQSSKKTWNELDILRMADGMMSSKSGFSSSLEHKNFVRVLTGVLGNNGAVRLGKLDEEIMAVELGPNTSNRSLSEGHCKVLFWSHSMTSDSVQSQLENRGLWLIDSDSSCSAVVCGQKQK*	MASPRRRSLPLPLLLLVFPVSLFVVLLLHHRSSIPAAELLSGPGPDPRRFSLLIKVLAYDRPGPLRRCLRSLAAADYAGDRVALHVLVDHPRPNASLDASREILAEADALRWPHGEKRVHYRAANAGLQAQWIEAWWPGSDDEFAFVVEDDLEVSPLYYRFLKRLVMAYYYDRENYSPYVFGASLQRPRFVAGKHGNKIQLDSETHLFLYQMVGTWGQLLFPKPWKEFRLWYDEHKSKGIKPILEGMKTTGWYKKMGERIWTPWFIKFVHSCGYFNFYTNFLKERALSVSHRDAGVNYGRSVGPDSTLLDGKNLDFNLWELQPLNKLKWYDFCFAEVLPGRVIRKFSELGSVLKSVQLENNVVLISLYSLEQRIARNLICYLEKSGMRNYIFLVDNTEFLDDLAHRGHPVIDAISLLQSIKMSSSIYSDDFVKEIVVKAYVIKNCLDLGYNLWVLNGNTISLGSKLNEPSDQSVDFFAAESVDLMFLRGSQSSKKTWNELDILRMADGMMSSKSGFSSSLEHKNFVRVLTGVLGNNGAVRLGKLDEEIMAVELGPNTSNRSLSEGHCKVLFWSHSMTSDSVQSQLENRGLWLIDSDSSCSAVVCGQKQK*
DI.CM020521.1G3462.1	cellular organisms	941	53.77	759	57.18	253	CM020521.1	10305118	10306121	+	rna-gnl|WGS:POTR|OsKitaake01g129100.1	cellular organisms	2074	46.72	822	56.81	274	1003	757	41	homologous	same	MARRRHACFLLLLPLLVPRLVGPQRKLQQLPNPRPQPQPLPQPNPNPQPQPLPQPQPQPQPQPQPLPQPQPQPQPLPLPGPQPLPQPGPQPNPNPQPLPQPNPNPQPLPQPDPNAPPLPLPQPNPNNPQPLPQPDPNAPSLPLPQPDPNAPPLPLPQPDPNAPPQPLPQPDPNNPQPLPQPDPNAPPQPLPQPDPNSPPQPLPQPDPNTPPGQQINAKISSQPDSIGGARTLYPYGVIYNLMPLFSLFFYMF*	MARRRHACFLLLLPLLVLQLLLAGGSLVDDLPAATHQVPRLVGPQRKLQQLPNPRPQPQPLPQPNPNPQPQPLPQPQPQPQPQPQPLPQPQPQPQPLPLPGPQPLPQPGPQPNPNPQPLPQPNPNPQPLPQPDPNAPPLPLPQPNPNNPQPLPQPDPNAPSLPLPQPDPNAPPLPLPQPDPNAPPQPLPQPDPNNPQPLPQPDPNAPPQPLPQPDPNSPPQPLPQPDPNTPPGQQINAKISSQPDSIGGARTLYPYGVIYNLMPLFSLFFYMF*
DI.CM020521.1G3463.1	cellular organisms	1712	49.12	1053	54.99	351	CM020521.1	10308603	10311303	-	rna-gnl|WGS:POTR|OsKitaake01g129300.1	cellular organisms	1718	49.83	1053	54.99	351	2469	1051	351	identical	same	MGAGMSSGRRPSFYGGGGGGGVGRPRGMLPLLALQVLLEYGRAGASRPPVTAALLAANALLYLRPGSLDALLPSLNRVAFNPHLIIHYCDLTRFFLSAFYHLSETHFFFNMSSLLWKGIQLETSMGSVEFASMVAALLGMSQGITLLLSKGLLLFGNDEAYYDQYAVGFSGVLFGMKVVLNAWSDDYVFLHGVVIPAKYAAWAELLLIQAFIPGTSLIGHLGGILAGLAYLWLKRSFSGPDPLSLLISGIGKAVRWPVGFVQKLFRSGRPQGYTPSRGRVGRGSARENGRGIWRCSACTYDNSPSTDICEMCSSAREDHAFSHRQHLQAGGNGEPSVEEIRRRRLERFSR*	MGAGMSSGRRPSFYGGGGGGGVGRPRGMLPLLALQVLLEYGRAGASRPPVTAALLAANALLYLRPGSLDALLPSLNRVAFNPHLIIHYCDLTRFFLSAFYHLSETHFFFNMSSLLWKGIQLETSMGSVEFASMVAALLGMSQGITLLLSKGLLLFGNDEAYYDQYAVGFSGVLFGMKVVLNAWSDDYVFLHGVVIPAKYAAWAELLLIQAFIPGTSLIGHLGGILAGLAYLWLKRSFSGPDPLSLLISGIGKAVRWPVGFVQKLFRSGRPQGYTPSRGRVGRGSARENGRGIWRCSACTYDNSPSTDICEMCSSAREDHAFSHRQHLQAGGNGEPSVEEIRRRRLERFSR*
DI.CM020521.1G3463.2	cellular organisms	3097	45.53	816	48.16	272	CM020521.1	10307275	10310843	-	rna-gnl|WGS:POTR|OsKitaake01g129300.1	cellular organisms	1718	49.83	1053	54.99	351	2477	791	267	homologous	same	MIVVGLLQYCDLTRFFLSAFYHLSETHFFFNMSSLLWKGIQLETSMGSVEFASMVAALLGMSQGITLLLSKGLLLFGNDEAYYDQYAVGFSGVLFGMKVVLNAWSDDYVFLHGVVIPAKYAAWAELLLIQAFIPGTSLIGHLGGILAGLAYLWLKRSFSGPDPLSLLISGIGKAVRWPVGFVQKLFRSGRPQGYTPSRGRVGRGSARENGRGIWRCSACTYDNSPSTDICEMCSSAREDHAFSHRQHLQAGGNGEPSVEEIRRRRLERFSR*	MGAGMSSGRRPSFYGGGGGGGVGRPRGMLPLLALQVLLEYGRAGASRPPVTAALLAANALLYLRPGSLDALLPSLNRVAFNPHLIIHYCDLTRFFLSAFYHLSETHFFFNMSSLLWKGIQLETSMGSVEFASMVAALLGMSQGITLLLSKGLLLFGNDEAYYDQYAVGFSGVLFGMKVVLNAWSDDYVFLHGVVIPAKYAAWAELLLIQAFIPGTSLIGHLGGILAGLAYLWLKRSFSGPDPLSLLISGIGKAVRWPVGFVQKLFRSGRPQGYTPSRGRVGRGSARENGRGIWRCSACTYDNSPSTDICEMCSSAREDHAFSHRQHLQAGGNGEPSVEEIRRRRLERFSR*
DI.CM020521.1G3466.1	cellular organisms	1639	48.2	981	56.88	327	CM020521.1	10314825	10317421	+	rna-gnl|WGS:POTR|OsKitaake01g129400.1	cellular organisms	1296	52.62	981	56.88	327	2253	976	327	identical	same	MVTGVEQMVCVTGAGGFIGSWLVKELLHRGYAVRAAVRDPEGRKNAHLHALERAKRRLSLHRADVLDCNSLRAAFNLCDGVFHVASPVSDDPELLPTAIEGTKNVINAAADMGIKRVVFTSSYGAAHMNPNRRSDQTLDETCWSDLEFCKQTQNWYCYAKTVAEKTATEEASKRGVQLLVVVPAVTVGEMLQPTLNASVYRVATYMRGTKSAYPNAVAAYVDVRDVARAHALVYEHPDARGRYLCIGSVLHRSEFVRLLRELFPQYPITTRCEDNSKPMVKPYQFSVQRLEALGMQFTPLKESLYKTVISLQDKGHLPAISPRSAL*	MVTGVEQMVCVTGAGGFIGSWLVKELLHRGYAVRAAVRDPEGRKNAHLHALERAKRRLSLHRADVLDCNSLRAAFNLCDGVFHVASPVSDDPELLPTAIEGTKNVINAAADMGIKRVVFTSSYGAAHMNPNRRSDQTLDETCWSDLEFCKQTQNWYCYAKTVAEKTATEEASKRGVQLLVVVPAVTVGEMLQPTLNASVYRVATYMRGTKSAYPNAVAAYVDVRDVARAHALVYEHPDARGRYLCIGSVLHRSEFVRLLRELFPQYPITTRCEDNSKPMVKPYQFSVQRLEALGMQFTPLKESLYKTVISLQDKGHLPAISPRSAL*
DI.CM020521.1G3466.1	cellular organisms	1639	48.2	981	56.88	327	CM020521.1	10314825	10317421	+	rna-gnl|WGS:POTR|OsKitaake01g129400.2	cellular organisms	1275	52.71	960	57.08	320	2253	955	327	homologous	same	MVTGVEQMVCVTGAGGFIGSWLVKELLHRGYAVRAAVRDPEGRKNAHLHALERAKRRLSLHRADVLDCNSLRAAFNLCDGVFHVASPVSDDPELLPTAIEGTKNVINAAADMGIKRVVFTSSYGAAHMNPNRRSDQTLDETCWSDLEFCKQTQNWYCYAKTVAEKTATEEASKRGVQLLVVVPAVTVGEMLQPTLNASVYRVATYMRGTKSAYPNAVAAYVDVRDVARAHALVYEHPDARGRYLCIGSVLHRSEFVRLLRELFPQYPITTRCEDNSKPMVKPYQFSVQRLEALGMQFTPLKESLYKTVISLQDKGHLPAISPRSAL*	MVTGVEQMVCVTGAGGFIGSWLVKELLHRGYAVRAAVRDPEGRKNAHLHALERAKRRLSLHRADVLDCNSLRAAFNLCDGVFHVASPVSDDPELLPTAIEGTKNVINAAADMGIKRVVFTSSYGAAHMNPNRRSDQTLDETCWSDLEFCKQTQTVAEKTATEEASKRGVQLLVVVPAVTVGEMLQPTLNASVYRVATYMRGTKSAYPNAVAAYVDVRDVARAHALVYEHPDARGRYLCIGSVLHRSEFVRLLRELFPQYPITTRCEDNSKPMVKPYQFSVQRLEALGMQFTPLKESLYKTVISLQDKGHLPAISPRSAL*
DI.CM020521.1G3467.1	cellular organisms	1533	50.82	987	56.84	329	CM020521.1	10319582	10323391	+	rna-gnl|WGS:POTR|OsKitaake01g129500.1	cellular organisms	1560	50.32	987	56.84	329	3805	982	329	identical	same	MVTGRSEQMVCVTGAGGFIGSWLVKELLHRGYFVRGAMREPADIKNAHLHVLDGAREGLSLYRADVLDRNSLRAAFALCDGVFHVASPVSNDPELLPAAIEGTKNVINAAADMGVKRVVFTSSYGAVHMNPNRRSDQIVDESCWSDLEFCKQTQNWYCYAKMLAERTAMEEASKRGVNLLVVVPAVTVGEMLQPTLNASVHRVATYMRGTKSAYPNAVAAYVDVRDVARAHALVYEHPDARGRYLCIGSVLHRSEFVRLLRELFPQYPITSRCKDNSKPMVKPYKFSVQRLETLGMQFTPLKESLYRTVISLQDKGHLPAAISRRSAL*	MVTGRSEQMVCVTGAGGFIGSWLVKELLHRGYFVRGAMREPADIKNAHLHVLDGAREGLSLYRADVLDRNSLRAAFALCDGVFHVASPVSNDPELLPAAIEGTKNVINAAADMGVKRVVFTSSYGAVHMNPNRRSDQIVDESCWSDLEFCKQTQNWYCYAKMLAERTAMEEASKRGVNLLVVVPAVTVGEMLQPTLNASVHRVATYMRGTKSAYPNAVAAYVDVRDVARAHALVYEHPDARGRYLCIGSVLHRSEFVRLLRELFPQYPITSRCKDNSKPMVKPYKFSVQRLETLGMQFTPLKESLYRTVISLQDKGHLPAAISRRSAL*
DI.CM020521.1G3472.1	cellular organisms	2829	51.89	1104	70.65	368	CM020521.1	10333987	10336815	+	rna-gnl|WGS:POTR|OsKitaake01g129600.1	Oryza	1740	47.99	309	57.61	103	187				same	MRPIFFPHEFFRPRAPAAVARDDEAEGTKPILAPHELFHHEAPAAAAATVVRDEESDEEPIVGIVGLEMSDFQVIGELGGGLYNVVYKARLRRCPHGGVFALKTPYYDLGGREEDEAVAAVLRRVEGLEHVVRCHAMFRRNESLRVAVFEHMNGGSLDRALSRRGGRGLPEPALAEVAAACLAALRGLHSRGVVHLHLNPFHILADADGNIKICDFDDAKIIPPGPGSTVYSGIGFGSPEYMSPERCAPMAMAGARVARAADVWSLGITVLHLYQGYCPARPLPSKRTLERLSYEISHGEPPSVPDEDTRASIELRGFVSACLQKCVCTRATVAELLNHPFVAERDVAESRRVLKEVIVATMDKDDY*	MDPTPFAHRPPTIRCHPASIAVTIGCRPLPRRRLLSLLDQGRQPPSGVIHCHGRPPPDRAGQHPSPTPASLVGEPCTEAWGIITNQADFHGSNLLPKFSPLW*
DI.CM020521.1G3472.1	cellular organisms	2829	51.89	1104	70.65	368	CM020521.1	10333987	10336815	+	rna-gnl|WGS:POTR|OsKitaake01g129600.2	Oryza	1275	48.47	309	57.61	103	187				same	MRPIFFPHEFFRPRAPAAVARDDEAEGTKPILAPHELFHHEAPAAAAATVVRDEESDEEPIVGIVGLEMSDFQVIGELGGGLYNVVYKARLRRCPHGGVFALKTPYYDLGGREEDEAVAAVLRRVEGLEHVVRCHAMFRRNESLRVAVFEHMNGGSLDRALSRRGGRGLPEPALAEVAAACLAALRGLHSRGVVHLHLNPFHILADADGNIKICDFDDAKIIPPGPGSTVYSGIGFGSPEYMSPERCAPMAMAGARVARAADVWSLGITVLHLYQGYCPARPLPSKRTLERLSYEISHGEPPSVPDEDTRASIELRGFVSACLQKCVCTRATVAELLNHPFVAERDVAESRRVLKEVIVATMDKDDY*	MDPTPFAHRPPTIRCHPASIAVTIGCRPLPRRRLLSLLDQGRQPPSGVIHCHGRPPPDRAGQHPSPTPASLVGEPCTEAWGIITNQADFHGSNLLPKFSPLW*
DI.CM020521.1G3472.1	cellular organisms	2829	51.89	1104	70.65	368	CM020521.1	10333987	10336815	+	rna-gnl|WGS:POTR|OsKitaake01g129700.1	cellular organisms	1104	70.65	1104	70.65	368	1103	1103	368	identical	same	MRPIFFPHEFFRPRAPAAVARDDEAEGTKPILAPHELFHHEAPAAAAATVVRDEESDEEPIVGIVGLEMSDFQVIGELGGGLYNVVYKARLRRCPHGGVFALKTPYYDLGGREEDEAVAAVLRRVEGLEHVVRCHAMFRRNESLRVAVFEHMNGGSLDRALSRRGGRGLPEPALAEVAAACLAALRGLHSRGVVHLHLNPFHILADADGNIKICDFDDAKIIPPGPGSTVYSGIGFGSPEYMSPERCAPMAMAGARVARAADVWSLGITVLHLYQGYCPARPLPSKRTLERLSYEISHGEPPSVPDEDTRASIELRGFVSACLQKCVCTRATVAELLNHPFVAERDVAESRRVLKEVIVATMDKDDY*	MRPIFFPHEFFRPRAPAAVARDDEAEGTKPILAPHELFHHEAPAAAAATVVRDEESDEEPIVGIVGLEMSDFQVIGELGGGLYNVVYKARLRRCPHGGVFALKTPYYDLGGREEDEAVAAVLRRVEGLEHVVRCHAMFRRNESLRVAVFEHMNGGSLDRALSRRGGRGLPEPALAEVAAACLAALRGLHSRGVVHLHLNPFHILADADGNIKICDFDDAKIIPPGPGSTVYSGIGFGSPEYMSPERCAPMAMAGARVARAADVWSLGITVLHLYQGYCPARPLPSKRTLERLSYEISHGEPPSVPDEDTRASIELRGFVSACLQKCVCTRATVAELLNHPFVAERDVAESRRVLKEVIVATMDKDDY*
DI.CM020521.1G3472.1	cellular organisms	2829	51.89	1104	70.65	368	CM020521.1	10333987	10336815	+	rna-gnl|WGS:POTR|OsKitaake01g129600.3	Oryza	1610	49.38	309	57.61	103	187				same	MRPIFFPHEFFRPRAPAAVARDDEAEGTKPILAPHELFHHEAPAAAAATVVRDEESDEEPIVGIVGLEMSDFQVIGELGGGLYNVVYKARLRRCPHGGVFALKTPYYDLGGREEDEAVAAVLRRVEGLEHVVRCHAMFRRNESLRVAVFEHMNGGSLDRALSRRGGRGLPEPALAEVAAACLAALRGLHSRGVVHLHLNPFHILADADGNIKICDFDDAKIIPPGPGSTVYSGIGFGSPEYMSPERCAPMAMAGARVARAADVWSLGITVLHLYQGYCPARPLPSKRTLERLSYEISHGEPPSVPDEDTRASIELRGFVSACLQKCVCTRATVAELLNHPFVAERDVAESRRVLKEVIVATMDKDDY*	MDPTPFAHRPPTIRCHPASIAVTIGCRPLPRRRLLSLLDQGRQPPSGVIHCHGRPPPDRAGQHPSPTPASLVGEPCTEAWGIITNQADFHGSNLLPKFSPLW*
DI.CM020521.1G3492.1	cellular organisms	1423	51.65	717	60.81	239	CM020521.1	10364201	10367589	+	rna-gnl|WGS:POTR|OsKitaake01g130100.1	cellular organisms	1281	54.49	717	60.81	239	3144	711	239	identical	same	MACRPAVCSPSALAPPRHRLLSLGCARTAAPSGGLPLRLRLRSSPAPRGHGADLVVRAAAAEGAVELQAKVNSKCFFDVEVGGEPAGRIVIGLFGEVVPKTVDNFRALCTGDKGYGYKGCSFHRIIKDFMIQGGDFQNNNGTGGRSIYGECFDDENFTLKHTGPGVLSMANAGPDTNGSQFFICTVKTPWLDNRHVVFGHVLEGMDVVKNLESQETSRSDIPKQPCRIVNCGELPVDG*	MACRPAVCSPSALAPPRHRLLSLGCARTAAPSGGLPLRLRLRSSPAPRGHGADLVVRAAAAEGAVELQAKVNSKCFFDVEVGGEPAGRIVIGLFGEVVPKTVDNFRALCTGDKGYGYKGCSFHRIIKDFMIQGGDFQNNNGTGGRSIYGECFDDENFTLKHTGPGVLSMANAGPDTNGSQFFICTVKTPWLDNRHVVFGHVLEGMDVVKNLESQETSRSDIPKQPCRIVNCGELPVDG*
DI.CM020521.1G3496.1	Tracheophyta	2157	53.55	894	71.59	298	CM020521.1	10371074	10374668	-	rna-gnl|WGS:POTR|OsKitaake01g130200.1	Tracheophyta	2064	54.36	894	71.59	298	3496	892	298	identical	same	MASPSAAATARKLGSHLPRLRDIIDHDDEDDDFVEEEEEEEEEWEDMSKRMSRLSVEGSDGGDADDEDDGYLRGEEEEEEEDGDEVRSDVNGEYGDGGGGGGQWHPYGDDDPRNPQAPSSASLPGTPDRGAPAPSPWMYSKEYASETEAARWPGGDKRRMRHRRERMMREVWLDRAWQMRKQRRQMLMQGQGLGADAVTVVVSAAAAGGESPARGVAMDMEEMRACRDLGLDLPCDWTVEIPCYALSGVDTASSGGNSPASGSWRISSPGDDPKDVKARLKVWAQAVALASASRLGS*	MASPSAAATARKLGSHLPRLRDIIDHDDEDDDFVEEEEEEEEEWEDMSKRMSRLSVEGSDGGDADDEDDGYLRGEEEEEEEDGDEVRSDVNGEYGDGGGGGGQWHPYGDDDPRNPQAPSSASLPGTPDRGAPAPSPWMYSKEYASETEAARWPGGDKRRMRHRRERMMREVWLDRAWQMRKQRRQMLMQGQGLGADAVTVVVSAAAAGGESPARGVAMDMEEMRACRDLGLDLPCDWTVEIPCYALSGVDTASSGGNSPASGSWRISSPGDDPKDVKARLKVWAQAVALASASRLGS*
DI.CM020521.1G3499.1	Oryza	1426	42.57	309	41.75	103	CM020521.1	10384997	10392932	+	rna-gnl|WGS:POTR|OsKitaake01g130400.1	Oryza sativa	99	47.47	99	47.47	33	261	65			same	MKTIIFSKETRKVSGSLLTWRKLCINHRGAATNVCIPGQKESSLFFISSSQLCCFSLGPLSSNHKSVLQSKKIISGTSQDAKQSAVRTRPMLMIAFAELQTA*	MSIPCRESALLESQWITSYLEKALHQSSRGGN*
DI.CM020521.1G3502.1	Eukaryota	2490	45.66	1287	49.65	429	CM020521.1	10388005	10390709	-	rna-gnl|WGS:POTR|OsKitaake01g130300.1	Eukaryota	5463	42.3	1287	49.65	429	2621	1284	429	identical	same	MGRHSCCYKQKLRKGLWSPEEDEKLMNHITKHGHGCWSTVPKLAGLQRCGKSCRLRWINYLRPDLKRGAFSQEEEDLIVELHAVLGNRWSQIATRLPGRTDNEIKNLWNSCIKKKLRQKGIDPNTHKPLAEVDRSKATPTISNDRTSESSDVDPSSGVALHNLSHLLSETAQSSELLPVKVTKPRTQAPGLARLKVPPKELFLDQLTSGHENLPSCRSSGPIPNFPFQQLLCYNNDFNSMDVGNRNSLWYNQNESSSSTISTVMPPVSPSTLSTSTGLNPSPDNANSRGTGIHNSQFYWDTNNPSSSSSTGSSGNNGLGFELQSTSSLLETNIFPWSDLAPEKDSQAQLEEELKWPDLLHGTFSEMPAPMQNLSQSLYEDVVKAESQFNMEGLCAAWSQNLLPQQHLPVVSDMYDKDLQRMSLSFENI*	MGRHSCCYKQKLRKGLWSPEEDEKLMNHITKHGHGCWSTVPKLAGLQRCGKSCRLRWINYLRPDLKRGAFSQEEEDLIVELHAVLGNRWSQIATRLPGRTDNEIKNLWNSCIKKKLRQKGIDPNTHKPLAEVDRSKATPTISNDRTSESSDVDPSSGVALHNLSHLLSETAQSSELLPVKVTKPRTQAPGLARLKVPPKELFLDQLTSGHENLPSCRSSGPIPNFPFQQLLCYNNDFNSMDVGNRNSLWYNQNESSSSTISTVMPPVSPSTLSTSTGLNPSPDNANSRGTGIHNSQFYWDTNNPSSSSSTGSSGNNGLGFELQSTSSLLETNIFPWSDLAPEKDSQAQLEEELKWPDLLHGTFSEMPAPMQNLSQSLYEDVVKAESQFNMEGLCAAWSQNLLPQQHLPVVSDMYDKDLQRMSLSFENI*
DI.CM020521.1G3502.2	Eukaryota	2630	45.25	1401	48.61	467	CM020521.1	10388014	10390744	-	rna-gnl|WGS:POTR|OsKitaake01g130300.1	Eukaryota	5463	42.3	1287	49.65	429	2612	1284	467	homologous	same	MGRHSCCYKQKLRKGLWSPEEDEKLMNHITKHGHGCWSTVPKLAGEHQNILHFILVDYPLCVLSSQSIQVSPEILAIKRIVAGLQRCGKSCRLRWINYLRPDLKRGAFSQEEEDLIVELHAVLGNRWSQIATRLPGRTDNEIKNLWNSCIKKKLRQKGIDPNTHKPLAEVDRSKATPTISNDRTSESSDVDPSSGVALHNLSHLLSETAQSSELLPVKVTKPRTQAPGLARLKVPPKELFLDQLTSGHENLPSCRSSGPIPNFPFQQLLCYNNDFNSMDVGNRNSLWYNQNESSSSTISTVMPPVSPSTLSTSTGLNPSPDNANSRGTGIHNSQFYWDTNNPSSSSSTGSSGNNGLGFELQSTSSLLETNIFPWSDLAPEKDSQAQLEEELKWPDLLHGTFSEMPAPMQNLSQSLYEDVVKAESQFNMEGLCAAWSQNLLPQQHLPVVSDMYDKDLQRMSLSFENI*	MGRHSCCYKQKLRKGLWSPEEDEKLMNHITKHGHGCWSTVPKLAGLQRCGKSCRLRWINYLRPDLKRGAFSQEEEDLIVELHAVLGNRWSQIATRLPGRTDNEIKNLWNSCIKKKLRQKGIDPNTHKPLAEVDRSKATPTISNDRTSESSDVDPSSGVALHNLSHLLSETAQSSELLPVKVTKPRTQAPGLARLKVPPKELFLDQLTSGHENLPSCRSSGPIPNFPFQQLLCYNNDFNSMDVGNRNSLWYNQNESSSSTISTVMPPVSPSTLSTSTGLNPSPDNANSRGTGIHNSQFYWDTNNPSSSSSTGSSGNNGLGFELQSTSSLLETNIFPWSDLAPEKDSQAQLEEELKWPDLLHGTFSEMPAPMQNLSQSLYEDVVKAESQFNMEGLCAAWSQNLLPQQHLPVVSDMYDKDLQRMSLSFENI*
DI.CM020521.1G3502.3	Eukaryota	1674	47.97	1185	49.28	395	CM020521.1	10388618	10390514	-	rna-gnl|WGS:POTR|OsKitaake01g130300.1	Eukaryota	5463	42.3	1287	49.65	429	1896	1182	384	homologous	same	MAMAAGAPFQNLQRCGKSCRLRWINYLRPDLKRGAFSQEEEDLIVELHAVLGNRWSQIATRLPGRTDNEIKNLWNSCIKKKLRQKGIDPNTHKPLAEVDRSKATPTISNDRTSESSDVDPSSGVALHNLSHLLSETAQSSELLPVKVTKPRTQAPGLARLKVPPKELFLDQLTSGHENLPSCRSSGPIPNFPFQQLLCYNNDFNSMDVGNRNSLWYNQNESSSSTISTVMPPVSPSTLSTSTGLNPSPDNANSRGTGIHNSQFYWDTNNPSSSSSTGSSGNNGLGFELQSTSSLLETNIFPWSDLAPEKDSQAQLEEELKWPDLLHGTFSEMPAPMQNLSQSLYEDVVKAESQFNMEGLCAAWSQNLLPQQHLPVVSDMYDKDLQRMSLSFENI*	MGRHSCCYKQKLRKGLWSPEEDEKLMNHITKHGHGCWSTVPKLAGLQRCGKSCRLRWINYLRPDLKRGAFSQEEEDLIVELHAVLGNRWSQIATRLPGRTDNEIKNLWNSCIKKKLRQKGIDPNTHKPLAEVDRSKATPTISNDRTSESSDVDPSSGVALHNLSHLLSETAQSSELLPVKVTKPRTQAPGLARLKVPPKELFLDQLTSGHENLPSCRSSGPIPNFPFQQLLCYNNDFNSMDVGNRNSLWYNQNESSSSTISTVMPPVSPSTLSTSTGLNPSPDNANSRGTGIHNSQFYWDTNNPSSSSSTGSSGNNGLGFELQSTSSLLETNIFPWSDLAPEKDSQAQLEEELKWPDLLHGTFSEMPAPMQNLSQSLYEDVVKAESQFNMEGLCAAWSQNLLPQQHLPVVSDMYDKDLQRMSLSFENI*
DI.CM020521.1G3518.2	Streptophytina	1340	47.91	966	43.58	322	CM020521.1	10432592	10438935	+	rna-gnl|WGS:POTR|OsKitaake01g130500.1	Streptophytina	5062	53.22	1260	50.56	420	6343	960	322	homologous	same	MRADGEILLKSELIDPTTGSLYQLVRRMSQMAVISKQPIAQDDILVFKSLIEERAAEIVDQLRNSHWTSTCIVTISKFNAFFHGQEDSHVALCYLTQCGKARYIVDRRQDSVEGVKFSLMAAQVPAVSKLDHNTLHLILTEEKLQQQLDVLDRQWQISRRRALVSFKSGDKQSAYRYVRQSKLFSESRKRFTPLLERVEEVISLIASAETTKKVNEAIKVSIQAMNEHHVSVEEVNEHLKEVDDLVATQREIDAALGSVILQSMDSEENIEEEFMKLEAELQDEFPHVQEDPVSHANEEFPNDEDVDSLSNNLSNIKLEAI*	MGGGGDERGEWEAAVREEVGVGGWWDDPDGDELRARFKAFTGQRRDWPQPKLLFWKGLLLRVARRLRLCSAPARLVLGVWFARPGGLTPLCLPQVLEEMRADGEILLKSELIDPTTGSLYQLVRRMSQMAVISKQPIAQDDILVFKSLIEERAAEIVDQLRNSHWTSTCIVTISKFNAFFHGQEDSHVALCYLTQCGKARYIVDRRQDSVEGVKFSLMAAQVPAVSKLDHNTLHLILTEEKLQQQLDVLDRQWQISRRRALVSFKSGDKQSAYRYVRQSKLFSESRKRFTPLLERVEEVISLIASAETTKKVNEAIKVSIQAMNEHHVSVEEVNEHLKEVDDLVATQREIDAALGSVILQSMDSEENIEEEFMKLEAELQDEFPHVQEDPVSHANEEFPNDEDVDSLSNNLSNIKLEAI*
DI.CM020521.1G3518.3.orf1	Streptophytina	3139	55.78	1260	50.56	420	CM020521.1	10433930	10439404	+	rna-gnl|WGS:POTR|OsKitaake01g130500.1	Streptophytina	5062	53.22	1260	50.56	420	5474	1252	420	identical	same	MGGGGDERGEWEAAVREEVGVGGWWDDPDGDELRARFKAFTGQRRDWPQPKLLFWKGLLLRVARRLRLCSAPARLVLGVWFARPGGLTPLCLPQVLEEMRADGEILLKSELIDPTTGSLYQLVRRMSQMAVISKQPIAQDDILVFKSLIEERAAEIVDQLRNSHWTSTCIVTISKFNAFFHGQEDSHVALCYLTQCGKARYIVDRRQDSVEGVKFSLMAAQVPAVSKLDHNTLHLILTEEKLQQQLDVLDRQWQISRRRALVSFKSGDKQSAYRYVRQSKLFSESRKRFTPLLERVEEVISLIASAETTKKVNEAIKVSIQAMNEHHVSVEEVNEHLKEVDDLVATQREIDAALGSVILQSMDSEENIEEEFMKLEAELQDEFPHVQEDPVSHANEEFPNDEDVDSLSNNLSNIKLEAI*	MGGGGDERGEWEAAVREEVGVGGWWDDPDGDELRARFKAFTGQRRDWPQPKLLFWKGLLLRVARRLRLCSAPARLVLGVWFARPGGLTPLCLPQVLEEMRADGEILLKSELIDPTTGSLYQLVRRMSQMAVISKQPIAQDDILVFKSLIEERAAEIVDQLRNSHWTSTCIVTISKFNAFFHGQEDSHVALCYLTQCGKARYIVDRRQDSVEGVKFSLMAAQVPAVSKLDHNTLHLILTEEKLQQQLDVLDRQWQISRRRALVSFKSGDKQSAYRYVRQSKLFSESRKRFTPLLERVEEVISLIASAETTKKVNEAIKVSIQAMNEHHVSVEEVNEHLKEVDDLVATQREIDAALGSVILQSMDSEENIEEEFMKLEAELQDEFPHVQEDPVSHANEEFPNDEDVDSLSNNLSNIKLEAI*
DI.CM020521.1G3518.3.orf2	Oryza	3139	55.78	402	66.67	134	CM020521.1	10433930	10439404	+	rna-gnl|WGS:POTR|OsKitaake01g130500.1	Streptophytina	5062	53.22	1260	50.56	420	5474				same	MGKGMTRRRTSLSGLPGAPPPSSLAQCSVLGSPLESDAIDAAIRVAAADHPDALLSPPLPPLSPPTPPHAAPSSPAGGHQGGGWRTARRAAQERDDRRRPPYFTPPSKRREQRDGESWREEERGGRRGLDLII*	MGGGGDERGEWEAAVREEVGVGGWWDDPDGDELRARFKAFTGQRRDWPQPKLLFWKGLLLRVARRLRLCSAPARLVLGVWFARPGGLTPLCLPQVLEEMRADGEILLKSELIDPTTGSLYQLVRRMSQMAVISKQPIAQDDILVFKSLIEERAAEIVDQLRNSHWTSTCIVTISKFNAFFHGQEDSHVALCYLTQCGKARYIVDRRQDSVEGVKFSLMAAQVPAVSKLDHNTLHLILTEEKLQQQLDVLDRQWQISRRRALVSFKSGDKQSAYRYVRQSKLFSESRKRFTPLLERVEEVISLIASAETTKKVNEAIKVSIQAMNEHHVSVEEVNEHLKEVDDLVATQREIDAALGSVILQSMDSEENIEEEFMKLEAELQDEFPHVQEDPVSHANEEFPNDEDVDSLSNNLSNIKLEAI*
DI.CM020521.1G3518.4.orf1	Streptophytina	2827	53.2	1344	49.11	448	CM020521.1	10434280	10438976	+	rna-gnl|WGS:POTR|OsKitaake01g130500.1	Streptophytina	5062	53.22	1260	50.56	420	4696	1246	450	homologous	same	MGGGGDERGEWEAAVREEVGVGGWWDDPDGDELRARFKAFTGQRRDWPQPKLLFWKGLLLRVARRLRLCSAPARLVLGVWFARPGGLTPLCLPQVLEEMRADGEILLKSELIDPTTGSLYQLVRRMSQMAVISKQPIAQDDILVFKSLIEVYKSFYFIFFHVIIVPVLSLFIWISASQLQERAAEIVDQLRNSHWTSTCIVTISKFNAFFHGQEDSHVALCYLTQCGKARYIVDRRQDSVEGVKFSLMAAQVPAVSKLDHNTLHLILTEEKLQQQLDVLDRQWQISRRRALVSFKSGDKQSAYRYVRQSKLFSESRKRFTPLLERVEEVISLIASAETTKKVNEAIKVSIQAMNEHHVSVEEVNEHLKEVDDLVATQREIDAALVILQSMDSEENIEEEFMKLEAELQDEFPHVQEDPVSHANEEFPNDEDVDSLSNNLSNIKLEAI*	MGGGGDERGEWEAAVREEVGVGGWWDDPDGDELRARFKAFTGQRRDWPQPKLLFWKGLLLRVARRLRLCSAPARLVLGVWFARPGGLTPLCLPQVLEEMRADGEILLKSELIDPTTGSLYQLVRRMSQMAVISKQPIAQDDILVFKSLIEERAAEIVDQLRNSHWTSTCIVTISKFNAFFHGQEDSHVALCYLTQCGKARYIVDRRQDSVEGVKFSLMAAQVPAVSKLDHNTLHLILTEEKLQQQLDVLDRQWQISRRRALVSFKSGDKQSAYRYVRQSKLFSESRKRFTPLLERVEEVISLIASAETTKKVNEAIKVSIQAMNEHHVSVEEVNEHLKEVDDLVATQREIDAALGSVILQSMDSEENIEEEFMKLEAELQDEFPHVQEDPVSHANEEFPNDEDVDSLSNNLSNIKLEAI*
DI.CM020521.1G3519.1	Oryza sativa	1189	39.28	381	39.37	127	CM020521.1	10440383	10441571	+	rna-gnl|WGS:POTR|OsKitaake01g130600.1	Oryza sativa	661	38.88	381	39.37	127	660	380	127	identical	same	MQGCMNLSDACPHQSSKLRHIRNKIGEESNLVPPLSVTIMLDTTSSLSSYTCYCRTMCLGNENRTIQDVRANEPVTCQTCGVQRGEYFVPFRQKRYTLRLWIGASILVVSFIFDFLHCTTWLLVDI*	MQGCMNLSDACPHQSSKLRHIRNKIGEESNLVPPLSVTIMLDTTSSLSSYTCYCRTMCLGNENRTIQDVRANEPVTCQTCGVQRGEYFVPFRQKRYTLRLWIGASILVVSFIFDFLHCTTWLLVDI*
DI.CM020521.1G3523.1	Streptophyta	3009	57.26	1914	60.66	638	CM020521.1	10441935	10445578	-	rna-gnl|WGS:POTR|OsKitaake01g130700.1	Streptophyta	2778	57.49	1914	60.66	638	3412	1907	638	identical	same	MSDGNDFAELLWENGQAVVHGRKKHPQPAFPPFGFFGGTGGGGGGSSSRAQERQPGGIDAFAKVGGGFGALGMAPAVHDFASGFGATTQDNGDDDTVPWIHYPIIDDEDAAAPAALAAADYGSDFFSELQAAAAAAAAAAPPTDLASLPASNHNGATNNRNAPVATTTTREPSKESHGGLSVPTTRAEPQPQPQLAAAKLPRSSGSGGGEGVMNFSLFSRPAVLARATLESAQRTQGTDNKASNVTASNRVESTVVQTASGPRSAPAFADQRAAAWPPQPKEMPFASTAAAPMAPAVNLHHEMGRDRAGRTMPVHKTEARKAPEATVATSSVCSGNGAGSDELWRQQKRKCQAQAECSASQDDDLDDEPGVLRKSGTRSTKRSRTAEVHNLSERRRRDRINEKMRALQELIPNCNKIDKASMLDEAIEYLKTLQLQVQMMSMGTGLCIPPMLLPTAMQHLQIPPMAHFPHLGMGLGYGMGVFDMSNTGALQMPPMPGAHFPCPMIPGASPQGLGIPGTSTMPMFGVPGQTIPSSASSVPPFASLAGLPVRPSGVPQVSGAMANMVQDQQQGIANQQQQCLNKEAIQGANPGDSQMQIIMQGDNENFRIPSSAQTKSSQFSDGTGKGTNARERDGAET*	MSDGNDFAELLWENGQAVVHGRKKHPQPAFPPFGFFGGTGGGGGGSSSRAQERQPGGIDAFAKVGGGFGALGMAPAVHDFASGFGATTQDNGDDDTVPWIHYPIIDDEDAAAPAALAAADYGSDFFSELQAAAAAAAAAAPPTDLASLPASNHNGATNNRNAPVATTTTREPSKESHGGLSVPTTRAEPQPQPQLAAAKLPRSSGSGGGEGVMNFSLFSRPAVLARATLESAQRTQGTDNKASNVTASNRVESTVVQTASGPRSAPAFADQRAAAWPPQPKEMPFASTAAAPMAPAVNLHHEMGRDRAGRTMPVHKTEARKAPEATVATSSVCSGNGAGSDELWRQQKRKCQAQAECSASQDDDLDDEPGVLRKSGTRSTKRSRTAEVHNLSERRRRDRINEKMRALQELIPNCNKIDKASMLDEAIEYLKTLQLQVQMMSMGTGLCIPPMLLPTAMQHLQIPPMAHFPHLGMGLGYGMGVFDMSNTGALQMPPMPGAHFPCPMIPGASPQGLGIPGTSTMPMFGVPGQTIPSSASSVPPFASLAGLPVRPSGVPQVSGAMANMVQDQQQGIANQQQQCLNKEAIQGANPGDSQMQIIMQGDNENFRIPSSAQTKSSQFSDGTGKGTNARERDGAET*
DI.CM020521.1G3523.1	Streptophyta	3009	57.26	1914	60.66	638	CM020521.1	10441935	10445578	-	rna-gnl|WGS:POTR|OsKitaake01g130700.3	Streptophyta	2681	57.52	1602	62.98	534	3430	1580	512	homologous	same	MSDGNDFAELLWENGQAVVHGRKKHPQPAFPPFGFFGGTGGGGGGSSSRAQERQPGGIDAFAKVGGGFGALGMAPAVHDFASGFGATTQDNGDDDTVPWIHYPIIDDEDAAAPAALAAADYGSDFFSELQAAAAAAAAAAPPTDLASLPASNHNGATNNRNAPVATTTTREPSKESHGGLSVPTTRAEPQPQPQLAAAKLPRSSGSGGGEGVMNFSLFSRPAVLARATLESAQRTQGTDNKASNVTASNRVESTVVQTASGPRSAPAFADQRAAAWPPQPKEMPFASTAAAPMAPAVNLHHEMGRDRAGRTMPVHKTEARKAPEATVATSSVCSGNGAGSDELWRQQKRKCQAQAECSASQDDDLDDEPGVLRKSGTRSTKRSRTAEVHNLSERRRRDRINEKMRALQELIPNCNKIDKASMLDEAIEYLKTLQLQVQMMSMGTGLCIPPMLLPTAMQHLQIPPMAHFPHLGMGLGYGMGVFDMSNTGALQMPPMPGAHFPCPMIPGASPQGLGIPGTSTMPMFGVPGQTIPSSASSVPPFASLAGLPVRPSGVPQVSGAMANMVQDQQQGIANQQQQCLNKEAIQGANPGDSQMQIIMQGDNENFRIPSSAQTKSSQFSDGTGKGTNARERDGAET*	MSDGNDFAELLWENGQAVVHGRKKHPQPAFPPFGFFGGTGGGGGGSSSRAQERQPGGIDAFAKVGGGFGALGMAPAVHDFASGFGATTQDNGDDDTVPWIHYPIIDDEDAAAPAALAAADYGSDFFSELQAAAAAAAAAAPPTDLASLPASNHNGATNNRNAPVATTTTREPSKESHGGLSVPTTRAEPQPQPQLAAAKLPRSSGSGGGEGVMNFSLFSRPAVLARATLESAQRTQGTDNKASNVTASNRVESTVVQTASGPRSAPAFADQRAAAWPPQPKEMPFASTAAAPMAPAVNLHHEMGRDRAGRTMPVHKTEARKAPEATVATSSVCSGNGAGSDELWRQQKRKCQAQAECSASQDDDLDDEPGVLRKSGTRSTKRSRTAEVHNLSERRRRDRINEKMRALQELIPNCNKIDKASMLDEAIEYLKTLQLQVQLSLTQMMSMGTGLCIPPMLLPTAMQHLQIPPMAHFPHLGMGLGYGMGVFDMSNTGALQMPPMPGAHFPCPMIPGQAGSLKYQAPWLTWCKTSNKA*
DI.CM020521.1G3523.1	Streptophyta	3009	57.26	1914	60.66	638	CM020521.1	10441935	10445578	-	rna-gnl|WGS:POTR|OsKitaake01g130700.2	Streptophyta	2666	57.61	1587	63.2	529	3430	1580	507	homologous	same	MSDGNDFAELLWENGQAVVHGRKKHPQPAFPPFGFFGGTGGGGGGSSSRAQERQPGGIDAFAKVGGGFGALGMAPAVHDFASGFGATTQDNGDDDTVPWIHYPIIDDEDAAAPAALAAADYGSDFFSELQAAAAAAAAAAPPTDLASLPASNHNGATNNRNAPVATTTTREPSKESHGGLSVPTTRAEPQPQPQLAAAKLPRSSGSGGGEGVMNFSLFSRPAVLARATLESAQRTQGTDNKASNVTASNRVESTVVQTASGPRSAPAFADQRAAAWPPQPKEMPFASTAAAPMAPAVNLHHEMGRDRAGRTMPVHKTEARKAPEATVATSSVCSGNGAGSDELWRQQKRKCQAQAECSASQDDDLDDEPGVLRKSGTRSTKRSRTAEVHNLSERRRRDRINEKMRALQELIPNCNKIDKASMLDEAIEYLKTLQLQVQMMSMGTGLCIPPMLLPTAMQHLQIPPMAHFPHLGMGLGYGMGVFDMSNTGALQMPPMPGAHFPCPMIPGASPQGLGIPGTSTMPMFGVPGQTIPSSASSVPPFASLAGLPVRPSGVPQVSGAMANMVQDQQQGIANQQQQCLNKEAIQGANPGDSQMQIIMQGDNENFRIPSSAQTKSSQFSDGTGKGTNARERDGAET*	MSDGNDFAELLWENGQAVVHGRKKHPQPAFPPFGFFGGTGGGGGGSSSRAQERQPGGIDAFAKVGGGFGALGMAPAVHDFASGFGATTQDNGDDDTVPWIHYPIIDDEDAAAPAALAAADYGSDFFSELQAAAAAAAAAAPPTDLASLPASNHNGATNNRNAPVATTTTREPSKESHGGLSVPTTRAEPQPQPQLAAAKLPRSSGSGGGEGVMNFSLFSRPAVLARATLESAQRTQGTDNKASNVTASNRVESTVVQTASGPRSAPAFADQRAAAWPPQPKEMPFASTAAAPMAPAVNLHHEMGRDRAGRTMPVHKTEARKAPEATVATSSVCSGNGAGSDELWRQQKRKCQAQAECSASQDDDLDDEPGVLRKSGTRSTKRSRTAEVHNLSERRRRDRINEKMRALQELIPNCNKIDKASMLDEAIEYLKTLQLQVQMMSMGTGLCIPPMLLPTAMQHLQIPPMAHFPHLGMGLGYGMGVFDMSNTGALQMPPMPGAHFPCPMIPGQAGSLKYQAPWLTWCKTSNKA*
DI.CM020521.1G3523.2	Streptophyta	2879	57.49	1587	63.2	529	CM020521.1	10441935	10445578	-	rna-gnl|WGS:POTR|OsKitaake01g130700.3	Streptophyta	2681	57.52	1602	62.98	534	3430	1580	534	homologous	same	MSDGNDFAELLWENGQAVVHGRKKHPQPAFPPFGFFGGTGGGGGGSSSRAQERQPGGIDAFAKVGGGFGALGMAPAVHDFASGFGATTQDNGDDDTVPWIHYPIIDDEDAAAPAALAAADYGSDFFSELQAAAAAAAAAAPPTDLASLPASNHNGATNNRNAPVATTTTREPSKESHGGLSVPTTRAEPQPQPQLAAAKLPRSSGSGGGEGVMNFSLFSRPAVLARATLESAQRTQGTDNKASNVTASNRVESTVVQTASGPRSAPAFADQRAAAWPPQPKEMPFASTAAAPMAPAVNLHHEMGRDRAGRTMPVHKTEARKAPEATVATSSVCSGNGAGSDELWRQQKRKCQAQAECSASQDDDLDDEPGVLRKSGTRSTKRSRTAEVHNLSERRRRDRINEKMRALQELIPNCNKIDKASMLDEAIEYLKTLQLQVQMMSMGTGLCIPPMLLPTAMQHLQIPPMAHFPHLGMGLGYGMGVFDMSNTGALQMPPMPGAHFPCPMIPGQAGSLKYQAPWLTWCKTSNKA*	MSDGNDFAELLWENGQAVVHGRKKHPQPAFPPFGFFGGTGGGGGGSSSRAQERQPGGIDAFAKVGGGFGALGMAPAVHDFASGFGATTQDNGDDDTVPWIHYPIIDDEDAAAPAALAAADYGSDFFSELQAAAAAAAAAAPPTDLASLPASNHNGATNNRNAPVATTTTREPSKESHGGLSVPTTRAEPQPQPQLAAAKLPRSSGSGGGEGVMNFSLFSRPAVLARATLESAQRTQGTDNKASNVTASNRVESTVVQTASGPRSAPAFADQRAAAWPPQPKEMPFASTAAAPMAPAVNLHHEMGRDRAGRTMPVHKTEARKAPEATVATSSVCSGNGAGSDELWRQQKRKCQAQAECSASQDDDLDDEPGVLRKSGTRSTKRSRTAEVHNLSERRRRDRINEKMRALQELIPNCNKIDKASMLDEAIEYLKTLQLQVQLSLTQMMSMGTGLCIPPMLLPTAMQHLQIPPMAHFPHLGMGLGYGMGVFDMSNTGALQMPPMPGAHFPCPMIPGQAGSLKYQAPWLTWCKTSNKA*
DI.CM020521.1G3523.2	Streptophyta	2879	57.49	1587	63.2	529	CM020521.1	10441935	10445578	-	rna-gnl|WGS:POTR|OsKitaake01g130700.1	Streptophyta	2778	57.49	1914	60.66	638	3412	1580	507	homologous	same	MSDGNDFAELLWENGQAVVHGRKKHPQPAFPPFGFFGGTGGGGGGSSSRAQERQPGGIDAFAKVGGGFGALGMAPAVHDFASGFGATTQDNGDDDTVPWIHYPIIDDEDAAAPAALAAADYGSDFFSELQAAAAAAAAAAPPTDLASLPASNHNGATNNRNAPVATTTTREPSKESHGGLSVPTTRAEPQPQPQLAAAKLPRSSGSGGGEGVMNFSLFSRPAVLARATLESAQRTQGTDNKASNVTASNRVESTVVQTASGPRSAPAFADQRAAAWPPQPKEMPFASTAAAPMAPAVNLHHEMGRDRAGRTMPVHKTEARKAPEATVATSSVCSGNGAGSDELWRQQKRKCQAQAECSASQDDDLDDEPGVLRKSGTRSTKRSRTAEVHNLSERRRRDRINEKMRALQELIPNCNKIDKASMLDEAIEYLKTLQLQVQMMSMGTGLCIPPMLLPTAMQHLQIPPMAHFPHLGMGLGYGMGVFDMSNTGALQMPPMPGAHFPCPMIPGQAGSLKYQAPWLTWCKTSNKA*	MSDGNDFAELLWENGQAVVHGRKKHPQPAFPPFGFFGGTGGGGGGSSSRAQERQPGGIDAFAKVGGGFGALGMAPAVHDFASGFGATTQDNGDDDTVPWIHYPIIDDEDAAAPAALAAADYGSDFFSELQAAAAAAAAAAPPTDLASLPASNHNGATNNRNAPVATTTTREPSKESHGGLSVPTTRAEPQPQPQLAAAKLPRSSGSGGGEGVMNFSLFSRPAVLARATLESAQRTQGTDNKASNVTASNRVESTVVQTASGPRSAPAFADQRAAAWPPQPKEMPFASTAAAPMAPAVNLHHEMGRDRAGRTMPVHKTEARKAPEATVATSSVCSGNGAGSDELWRQQKRKCQAQAECSASQDDDLDDEPGVLRKSGTRSTKRSRTAEVHNLSERRRRDRINEKMRALQELIPNCNKIDKASMLDEAIEYLKTLQLQVQMMSMGTGLCIPPMLLPTAMQHLQIPPMAHFPHLGMGLGYGMGVFDMSNTGALQMPPMPGAHFPCPMIPGASPQGLGIPGTSTMPMFGVPGQTIPSSASSVPPFASLAGLPVRPSGVPQVSGAMANMVQDQQQGIANQQQQCLNKEAIQGANPGDSQMQIIMQGDNENFRIPSSAQTKSSQFSDGTGKGTNARERDGAET*
DI.CM020521.1G3523.2	Streptophyta	2879	57.49	1587	63.2	529	CM020521.1	10441935	10445578	-	rna-gnl|WGS:POTR|OsKitaake01g130700.2	Streptophyta	2666	57.61	1587	63.2	529	3430	1580	529	identical	same	MSDGNDFAELLWENGQAVVHGRKKHPQPAFPPFGFFGGTGGGGGGSSSRAQERQPGGIDAFAKVGGGFGALGMAPAVHDFASGFGATTQDNGDDDTVPWIHYPIIDDEDAAAPAALAAADYGSDFFSELQAAAAAAAAAAPPTDLASLPASNHNGATNNRNAPVATTTTREPSKESHGGLSVPTTRAEPQPQPQLAAAKLPRSSGSGGGEGVMNFSLFSRPAVLARATLESAQRTQGTDNKASNVTASNRVESTVVQTASGPRSAPAFADQRAAAWPPQPKEMPFASTAAAPMAPAVNLHHEMGRDRAGRTMPVHKTEARKAPEATVATSSVCSGNGAGSDELWRQQKRKCQAQAECSASQDDDLDDEPGVLRKSGTRSTKRSRTAEVHNLSERRRRDRINEKMRALQELIPNCNKIDKASMLDEAIEYLKTLQLQVQMMSMGTGLCIPPMLLPTAMQHLQIPPMAHFPHLGMGLGYGMGVFDMSNTGALQMPPMPGAHFPCPMIPGQAGSLKYQAPWLTWCKTSNKA*	MSDGNDFAELLWENGQAVVHGRKKHPQPAFPPFGFFGGTGGGGGGSSSRAQERQPGGIDAFAKVGGGFGALGMAPAVHDFASGFGATTQDNGDDDTVPWIHYPIIDDEDAAAPAALAAADYGSDFFSELQAAAAAAAAAAPPTDLASLPASNHNGATNNRNAPVATTTTREPSKESHGGLSVPTTRAEPQPQPQLAAAKLPRSSGSGGGEGVMNFSLFSRPAVLARATLESAQRTQGTDNKASNVTASNRVESTVVQTASGPRSAPAFADQRAAAWPPQPKEMPFASTAAAPMAPAVNLHHEMGRDRAGRTMPVHKTEARKAPEATVATSSVCSGNGAGSDELWRQQKRKCQAQAECSASQDDDLDDEPGVLRKSGTRSTKRSRTAEVHNLSERRRRDRINEKMRALQELIPNCNKIDKASMLDEAIEYLKTLQLQVQMMSMGTGLCIPPMLLPTAMQHLQIPPMAHFPHLGMGLGYGMGVFDMSNTGALQMPPMPGAHFPCPMIPGQAGSLKYQAPWLTWCKTSNKA*
DI.CM020521.1G3523.3	Streptophyta	3016	57.76	1929	60.5	643	CM020521.1	10441990	10445625	-	rna-gnl|WGS:POTR|OsKitaake01g130700.3	Streptophyta	2681	57.52	1602	62.98	534	3414	1595	512	homologous	same	MSDGNDFAELLWENGQAVVHGRKKHPQPAFPPFGFFGGTGGGGGGSSSRAQERQPGGIDAFAKVGGGFGALGMAPAVHDFASGFGATTQDNGDDDTVPWIHYPIIDDEDAAAPAALAAADYGSDFFSELQAAAAAAAAAAPPTDLASLPASNHNGATNNRNAPVATTTTREPSKESHGGLSVPTTRAEPQPQPQLAAAKLPRSSGSGGGEGVMNFSLFSRPAVLARATLESAQRTQGTDNKASNVTASNRVESTVVQTASGPRSAPAFADQRAAAWPPQPKEMPFASTAAAPMAPAVNLHHEMGRDRAGRTMPVHKTEARKAPEATVATSSVCSGNGAGSDELWRQQKRKCQAQAECSASQDDDLDDEPGVLRKSGTRSTKRSRTAEVHNLSERRRRDRINEKMRALQELIPNCNKIDKASMLDEAIEYLKTLQLQVQLSLTQMMSMGTGLCIPPMLLPTAMQHLQIPPMAHFPHLGMGLGYGMGVFDMSNTGALQMPPMPGAHFPCPMIPGASPQGLGIPGTSTMPMFGVPGQTIPSSASSVPPFASLAGLPVRPSGVPQVSGAMANMVQDQQQGIANQQQQCLNKEAIQGANPGDSQMQIIMQGDNENFRIPSSAQTKSSQFSDGTGKGTNARERDGAET*	MSDGNDFAELLWENGQAVVHGRKKHPQPAFPPFGFFGGTGGGGGGSSSRAQERQPGGIDAFAKVGGGFGALGMAPAVHDFASGFGATTQDNGDDDTVPWIHYPIIDDEDAAAPAALAAADYGSDFFSELQAAAAAAAAAAPPTDLASLPASNHNGATNNRNAPVATTTTREPSKESHGGLSVPTTRAEPQPQPQLAAAKLPRSSGSGGGEGVMNFSLFSRPAVLARATLESAQRTQGTDNKASNVTASNRVESTVVQTASGPRSAPAFADQRAAAWPPQPKEMPFASTAAAPMAPAVNLHHEMGRDRAGRTMPVHKTEARKAPEATVATSSVCSGNGAGSDELWRQQKRKCQAQAECSASQDDDLDDEPGVLRKSGTRSTKRSRTAEVHNLSERRRRDRINEKMRALQELIPNCNKIDKASMLDEAIEYLKTLQLQVQLSLTQMMSMGTGLCIPPMLLPTAMQHLQIPPMAHFPHLGMGLGYGMGVFDMSNTGALQMPPMPGAHFPCPMIPGQAGSLKYQAPWLTWCKTSNKA*
DI.CM020521.1G3523.3	Streptophyta	3016	57.76	1929	60.5	643	CM020521.1	10441990	10445625	-	rna-gnl|WGS:POTR|OsKitaake01g130700.2	Streptophyta	2666	57.61	1587	63.2	529	3414	1580	512	homologous	same	MSDGNDFAELLWENGQAVVHGRKKHPQPAFPPFGFFGGTGGGGGGSSSRAQERQPGGIDAFAKVGGGFGALGMAPAVHDFASGFGATTQDNGDDDTVPWIHYPIIDDEDAAAPAALAAADYGSDFFSELQAAAAAAAAAAPPTDLASLPASNHNGATNNRNAPVATTTTREPSKESHGGLSVPTTRAEPQPQPQLAAAKLPRSSGSGGGEGVMNFSLFSRPAVLARATLESAQRTQGTDNKASNVTASNRVESTVVQTASGPRSAPAFADQRAAAWPPQPKEMPFASTAAAPMAPAVNLHHEMGRDRAGRTMPVHKTEARKAPEATVATSSVCSGNGAGSDELWRQQKRKCQAQAECSASQDDDLDDEPGVLRKSGTRSTKRSRTAEVHNLSERRRRDRINEKMRALQELIPNCNKIDKASMLDEAIEYLKTLQLQVQLSLTQMMSMGTGLCIPPMLLPTAMQHLQIPPMAHFPHLGMGLGYGMGVFDMSNTGALQMPPMPGAHFPCPMIPGASPQGLGIPGTSTMPMFGVPGQTIPSSASSVPPFASLAGLPVRPSGVPQVSGAMANMVQDQQQGIANQQQQCLNKEAIQGANPGDSQMQIIMQGDNENFRIPSSAQTKSSQFSDGTGKGTNARERDGAET*	MSDGNDFAELLWENGQAVVHGRKKHPQPAFPPFGFFGGTGGGGGGSSSRAQERQPGGIDAFAKVGGGFGALGMAPAVHDFASGFGATTQDNGDDDTVPWIHYPIIDDEDAAAPAALAAADYGSDFFSELQAAAAAAAAAAPPTDLASLPASNHNGATNNRNAPVATTTTREPSKESHGGLSVPTTRAEPQPQPQLAAAKLPRSSGSGGGEGVMNFSLFSRPAVLARATLESAQRTQGTDNKASNVTASNRVESTVVQTASGPRSAPAFADQRAAAWPPQPKEMPFASTAAAPMAPAVNLHHEMGRDRAGRTMPVHKTEARKAPEATVATSSVCSGNGAGSDELWRQQKRKCQAQAECSASQDDDLDDEPGVLRKSGTRSTKRSRTAEVHNLSERRRRDRINEKMRALQELIPNCNKIDKASMLDEAIEYLKTLQLQVQMMSMGTGLCIPPMLLPTAMQHLQIPPMAHFPHLGMGLGYGMGVFDMSNTGALQMPPMPGAHFPCPMIPGQAGSLKYQAPWLTWCKTSNKA*
DI.CM020521.1G3523.3	Streptophyta	3016	57.76	1929	60.5	643	CM020521.1	10441990	10445625	-	rna-gnl|WGS:POTR|OsKitaake01g130700.1	Streptophyta	2778	57.49	1914	60.66	638	3396	1907	643	homologous	same	MSDGNDFAELLWENGQAVVHGRKKHPQPAFPPFGFFGGTGGGGGGSSSRAQERQPGGIDAFAKVGGGFGALGMAPAVHDFASGFGATTQDNGDDDTVPWIHYPIIDDEDAAAPAALAAADYGSDFFSELQAAAAAAAAAAPPTDLASLPASNHNGATNNRNAPVATTTTREPSKESHGGLSVPTTRAEPQPQPQLAAAKLPRSSGSGGGEGVMNFSLFSRPAVLARATLESAQRTQGTDNKASNVTASNRVESTVVQTASGPRSAPAFADQRAAAWPPQPKEMPFASTAAAPMAPAVNLHHEMGRDRAGRTMPVHKTEARKAPEATVATSSVCSGNGAGSDELWRQQKRKCQAQAECSASQDDDLDDEPGVLRKSGTRSTKRSRTAEVHNLSERRRRDRINEKMRALQELIPNCNKIDKASMLDEAIEYLKTLQLQVQLSLTQMMSMGTGLCIPPMLLPTAMQHLQIPPMAHFPHLGMGLGYGMGVFDMSNTGALQMPPMPGAHFPCPMIPGASPQGLGIPGTSTMPMFGVPGQTIPSSASSVPPFASLAGLPVRPSGVPQVSGAMANMVQDQQQGIANQQQQCLNKEAIQGANPGDSQMQIIMQGDNENFRIPSSAQTKSSQFSDGTGKGTNARERDGAET*	MSDGNDFAELLWENGQAVVHGRKKHPQPAFPPFGFFGGTGGGGGGSSSRAQERQPGGIDAFAKVGGGFGALGMAPAVHDFASGFGATTQDNGDDDTVPWIHYPIIDDEDAAAPAALAAADYGSDFFSELQAAAAAAAAAAPPTDLASLPASNHNGATNNRNAPVATTTTREPSKESHGGLSVPTTRAEPQPQPQLAAAKLPRSSGSGGGEGVMNFSLFSRPAVLARATLESAQRTQGTDNKASNVTASNRVESTVVQTASGPRSAPAFADQRAAAWPPQPKEMPFASTAAAPMAPAVNLHHEMGRDRAGRTMPVHKTEARKAPEATVATSSVCSGNGAGSDELWRQQKRKCQAQAECSASQDDDLDDEPGVLRKSGTRSTKRSRTAEVHNLSERRRRDRINEKMRALQELIPNCNKIDKASMLDEAIEYLKTLQLQVQMMSMGTGLCIPPMLLPTAMQHLQIPPMAHFPHLGMGLGYGMGVFDMSNTGALQMPPMPGAHFPCPMIPGASPQGLGIPGTSTMPMFGVPGQTIPSSASSVPPFASLAGLPVRPSGVPQVSGAMANMVQDQQQGIANQQQQCLNKEAIQGANPGDSQMQIIMQGDNENFRIPSSAQTKSSQFSDGTGKGTNARERDGAET*
DI.CM020521.1G3523.4	Streptophyta	2940	57.99	1698	59.31	566	CM020521.1	10441990	10445625	-	rna-gnl|WGS:POTR|OsKitaake01g130700.2	Streptophyta	2666	57.61	1587	63.2	529	3414	1365	435	homologous	same	MAPAVHDFASGFGATTQDNGDDDTVPWIHYPIIDDEDAAAPAALAAADYGSDFFSELQAAAAAAAAAAPPTDLASLPASNHNGATNNRNAPVATTTTREPSKESHGGLSVPTTRAEPQPQPQLAAAKLPRSSGSGGGEGVMNFSLFSRPAVLARATLESAQRTQGTDNKASNVTASNRVESTVVQTASGPRSAPAFADQRAAAWPPQPKEMPFASTAAAPMAPAVNLHHEMGRDRAGRTMPVHKTEARKAPEATVATSSVCSGNGAGSDELWRQQKRKCQAQAECSASQDDDLDDEPGVLRKSGTRSTKRSRTAEVHNLSERRRRDRINEKMRALQELIPNCNKIDKASMLDEAIEYLKTLQLQVQMMSMGTGLCIPPMLLPTAMQHLQIPPMAHFPHLGMGLGYGMGVFDMSNTGALQMPPMPGAHFPCPMIPGASPQGLGIPGTSTMPMFGVPGQTIPSSASSVPPFASLAGLPVRPSGVPQVSGAMANMVQDQQQGIANQQQQCLNKEAIQGANPGDSQMQIIMQGDNENFRIPSSAQTKSSQFSDGTGKGTNARERDGAET*	MSDGNDFAELLWENGQAVVHGRKKHPQPAFPPFGFFGGTGGGGGGSSSRAQERQPGGIDAFAKVGGGFGALGMAPAVHDFASGFGATTQDNGDDDTVPWIHYPIIDDEDAAAPAALAAADYGSDFFSELQAAAAAAAAAAPPTDLASLPASNHNGATNNRNAPVATTTTREPSKESHGGLSVPTTRAEPQPQPQLAAAKLPRSSGSGGGEGVMNFSLFSRPAVLARATLESAQRTQGTDNKASNVTASNRVESTVVQTASGPRSAPAFADQRAAAWPPQPKEMPFASTAAAPMAPAVNLHHEMGRDRAGRTMPVHKTEARKAPEATVATSSVCSGNGAGSDELWRQQKRKCQAQAECSASQDDDLDDEPGVLRKSGTRSTKRSRTAEVHNLSERRRRDRINEKMRALQELIPNCNKIDKASMLDEAIEYLKTLQLQVQMMSMGTGLCIPPMLLPTAMQHLQIPPMAHFPHLGMGLGYGMGVFDMSNTGALQMPPMPGAHFPCPMIPGQAGSLKYQAPWLTWCKTSNKA*
DI.CM020521.1G3523.4	Streptophyta	2940	57.99	1698	59.31	566	CM020521.1	10441990	10445625	-	rna-gnl|WGS:POTR|OsKitaake01g130700.1	Streptophyta	2778	57.49	1914	60.66	638	3396	1692	566	homologous	same	MAPAVHDFASGFGATTQDNGDDDTVPWIHYPIIDDEDAAAPAALAAADYGSDFFSELQAAAAAAAAAAPPTDLASLPASNHNGATNNRNAPVATTTTREPSKESHGGLSVPTTRAEPQPQPQLAAAKLPRSSGSGGGEGVMNFSLFSRPAVLARATLESAQRTQGTDNKASNVTASNRVESTVVQTASGPRSAPAFADQRAAAWPPQPKEMPFASTAAAPMAPAVNLHHEMGRDRAGRTMPVHKTEARKAPEATVATSSVCSGNGAGSDELWRQQKRKCQAQAECSASQDDDLDDEPGVLRKSGTRSTKRSRTAEVHNLSERRRRDRINEKMRALQELIPNCNKIDKASMLDEAIEYLKTLQLQVQMMSMGTGLCIPPMLLPTAMQHLQIPPMAHFPHLGMGLGYGMGVFDMSNTGALQMPPMPGAHFPCPMIPGASPQGLGIPGTSTMPMFGVPGQTIPSSASSVPPFASLAGLPVRPSGVPQVSGAMANMVQDQQQGIANQQQQCLNKEAIQGANPGDSQMQIIMQGDNENFRIPSSAQTKSSQFSDGTGKGTNARERDGAET*	MSDGNDFAELLWENGQAVVHGRKKHPQPAFPPFGFFGGTGGGGGGSSSRAQERQPGGIDAFAKVGGGFGALGMAPAVHDFASGFGATTQDNGDDDTVPWIHYPIIDDEDAAAPAALAAADYGSDFFSELQAAAAAAAAAAPPTDLASLPASNHNGATNNRNAPVATTTTREPSKESHGGLSVPTTRAEPQPQPQLAAAKLPRSSGSGGGEGVMNFSLFSRPAVLARATLESAQRTQGTDNKASNVTASNRVESTVVQTASGPRSAPAFADQRAAAWPPQPKEMPFASTAAAPMAPAVNLHHEMGRDRAGRTMPVHKTEARKAPEATVATSSVCSGNGAGSDELWRQQKRKCQAQAECSASQDDDLDDEPGVLRKSGTRSTKRSRTAEVHNLSERRRRDRINEKMRALQELIPNCNKIDKASMLDEAIEYLKTLQLQVQMMSMGTGLCIPPMLLPTAMQHLQIPPMAHFPHLGMGLGYGMGVFDMSNTGALQMPPMPGAHFPCPMIPGASPQGLGIPGTSTMPMFGVPGQTIPSSASSVPPFASLAGLPVRPSGVPQVSGAMANMVQDQQQGIANQQQQCLNKEAIQGANPGDSQMQIIMQGDNENFRIPSSAQTKSSQFSDGTGKGTNARERDGAET*
DI.CM020521.1G3523.4	Streptophyta	2940	57.99	1698	59.31	566	CM020521.1	10441990	10445625	-	rna-gnl|WGS:POTR|OsKitaake01g130700.3	Streptophyta	2681	57.52	1602	62.98	534	3414	1365	440	homologous	same	MAPAVHDFASGFGATTQDNGDDDTVPWIHYPIIDDEDAAAPAALAAADYGSDFFSELQAAAAAAAAAAPPTDLASLPASNHNGATNNRNAPVATTTTREPSKESHGGLSVPTTRAEPQPQPQLAAAKLPRSSGSGGGEGVMNFSLFSRPAVLARATLESAQRTQGTDNKASNVTASNRVESTVVQTASGPRSAPAFADQRAAAWPPQPKEMPFASTAAAPMAPAVNLHHEMGRDRAGRTMPVHKTEARKAPEATVATSSVCSGNGAGSDELWRQQKRKCQAQAECSASQDDDLDDEPGVLRKSGTRSTKRSRTAEVHNLSERRRRDRINEKMRALQELIPNCNKIDKASMLDEAIEYLKTLQLQVQMMSMGTGLCIPPMLLPTAMQHLQIPPMAHFPHLGMGLGYGMGVFDMSNTGALQMPPMPGAHFPCPMIPGASPQGLGIPGTSTMPMFGVPGQTIPSSASSVPPFASLAGLPVRPSGVPQVSGAMANMVQDQQQGIANQQQQCLNKEAIQGANPGDSQMQIIMQGDNENFRIPSSAQTKSSQFSDGTGKGTNARERDGAET*	MSDGNDFAELLWENGQAVVHGRKKHPQPAFPPFGFFGGTGGGGGGSSSRAQERQPGGIDAFAKVGGGFGALGMAPAVHDFASGFGATTQDNGDDDTVPWIHYPIIDDEDAAAPAALAAADYGSDFFSELQAAAAAAAAAAPPTDLASLPASNHNGATNNRNAPVATTTTREPSKESHGGLSVPTTRAEPQPQPQLAAAKLPRSSGSGGGEGVMNFSLFSRPAVLARATLESAQRTQGTDNKASNVTASNRVESTVVQTASGPRSAPAFADQRAAAWPPQPKEMPFASTAAAPMAPAVNLHHEMGRDRAGRTMPVHKTEARKAPEATVATSSVCSGNGAGSDELWRQQKRKCQAQAECSASQDDDLDDEPGVLRKSGTRSTKRSRTAEVHNLSERRRRDRINEKMRALQELIPNCNKIDKASMLDEAIEYLKTLQLQVQLSLTQMMSMGTGLCIPPMLLPTAMQHLQIPPMAHFPHLGMGLGYGMGVFDMSNTGALQMPPMPGAHFPCPMIPGQAGSLKYQAPWLTWCKTSNKA*
DI.CM020521.1G3523.5	Spermatophyta	3120	57.56	1167	67.01	389	CM020521.1	10441990	10445625	-	rna-gnl|WGS:POTR|OsKitaake01g130700.1	Streptophyta	2778	57.49	1914	60.66	638	3396	1113	362	homologous	same	MHVFVYGSVFCVCRSDGNDFAELLWENGQAVVHGRKKHPQPAFPPFGFFGGTGGGGGGSSSRAQERQPGGIDAFAKVGGGFGALGMAPAVHDFASGFGATTQDNGDDDTVPWIHYPIIDDEDAAAPAALAAADYGSDFFSELQAAAAAAAAAAPPTDLASLPASNHNGATNNRNAPVATTTTREPSKESHGGLSVPTTRAEPQPQPQLAAAKLPRSSGSGGGEGVMNFSLFSRPAVLARATLESAQRTQGTDNKASNVTASNRVESTVVQTASGPRSAPAFADQRAAAWPPQPKEMPFASTAAAPMAPAVNLHHEMGRDRAGRTMPVHKTEARKAPEATVATSSVCSGNGAGSDELWRQQKRKCQAQAECSASQDDVSKWILTMNLEY*	MSDGNDFAELLWENGQAVVHGRKKHPQPAFPPFGFFGGTGGGGGGSSSRAQERQPGGIDAFAKVGGGFGALGMAPAVHDFASGFGATTQDNGDDDTVPWIHYPIIDDEDAAAPAALAAADYGSDFFSELQAAAAAAAAAAPPTDLASLPASNHNGATNNRNAPVATTTTREPSKESHGGLSVPTTRAEPQPQPQLAAAKLPRSSGSGGGEGVMNFSLFSRPAVLARATLESAQRTQGTDNKASNVTASNRVESTVVQTASGPRSAPAFADQRAAAWPPQPKEMPFASTAAAPMAPAVNLHHEMGRDRAGRTMPVHKTEARKAPEATVATSSVCSGNGAGSDELWRQQKRKCQAQAECSASQDDDLDDEPGVLRKSGTRSTKRSRTAEVHNLSERRRRDRINEKMRALQELIPNCNKIDKASMLDEAIEYLKTLQLQVQMMSMGTGLCIPPMLLPTAMQHLQIPPMAHFPHLGMGLGYGMGVFDMSNTGALQMPPMPGAHFPCPMIPGASPQGLGIPGTSTMPMFGVPGQTIPSSASSVPPFASLAGLPVRPSGVPQVSGAMANMVQDQQQGIANQQQQCLNKEAIQGANPGDSQMQIIMQGDNENFRIPSSAQTKSSQFSDGTGKGTNARERDGAET*
DI.CM020521.1G3523.5	Spermatophyta	3120	57.56	1167	67.01	389	CM020521.1	10441990	10445625	-	rna-gnl|WGS:POTR|OsKitaake01g130700.3	Streptophyta	2681	57.52	1602	62.98	534	3414	1113	362	homologous	same	MHVFVYGSVFCVCRSDGNDFAELLWENGQAVVHGRKKHPQPAFPPFGFFGGTGGGGGGSSSRAQERQPGGIDAFAKVGGGFGALGMAPAVHDFASGFGATTQDNGDDDTVPWIHYPIIDDEDAAAPAALAAADYGSDFFSELQAAAAAAAAAAPPTDLASLPASNHNGATNNRNAPVATTTTREPSKESHGGLSVPTTRAEPQPQPQLAAAKLPRSSGSGGGEGVMNFSLFSRPAVLARATLESAQRTQGTDNKASNVTASNRVESTVVQTASGPRSAPAFADQRAAAWPPQPKEMPFASTAAAPMAPAVNLHHEMGRDRAGRTMPVHKTEARKAPEATVATSSVCSGNGAGSDELWRQQKRKCQAQAECSASQDDVSKWILTMNLEY*	MSDGNDFAELLWENGQAVVHGRKKHPQPAFPPFGFFGGTGGGGGGSSSRAQERQPGGIDAFAKVGGGFGALGMAPAVHDFASGFGATTQDNGDDDTVPWIHYPIIDDEDAAAPAALAAADYGSDFFSELQAAAAAAAAAAPPTDLASLPASNHNGATNNRNAPVATTTTREPSKESHGGLSVPTTRAEPQPQPQLAAAKLPRSSGSGGGEGVMNFSLFSRPAVLARATLESAQRTQGTDNKASNVTASNRVESTVVQTASGPRSAPAFADQRAAAWPPQPKEMPFASTAAAPMAPAVNLHHEMGRDRAGRTMPVHKTEARKAPEATVATSSVCSGNGAGSDELWRQQKRKCQAQAECSASQDDDLDDEPGVLRKSGTRSTKRSRTAEVHNLSERRRRDRINEKMRALQELIPNCNKIDKASMLDEAIEYLKTLQLQVQLSLTQMMSMGTGLCIPPMLLPTAMQHLQIPPMAHFPHLGMGLGYGMGVFDMSNTGALQMPPMPGAHFPCPMIPGQAGSLKYQAPWLTWCKTSNKA*
DI.CM020521.1G3523.5	Spermatophyta	3120	57.56	1167	67.01	389	CM020521.1	10441990	10445625	-	rna-gnl|WGS:POTR|OsKitaake01g130700.2	Streptophyta	2666	57.61	1587	63.2	529	3414	1113	362	homologous	same	MHVFVYGSVFCVCRSDGNDFAELLWENGQAVVHGRKKHPQPAFPPFGFFGGTGGGGGGSSSRAQERQPGGIDAFAKVGGGFGALGMAPAVHDFASGFGATTQDNGDDDTVPWIHYPIIDDEDAAAPAALAAADYGSDFFSELQAAAAAAAAAAPPTDLASLPASNHNGATNNRNAPVATTTTREPSKESHGGLSVPTTRAEPQPQPQLAAAKLPRSSGSGGGEGVMNFSLFSRPAVLARATLESAQRTQGTDNKASNVTASNRVESTVVQTASGPRSAPAFADQRAAAWPPQPKEMPFASTAAAPMAPAVNLHHEMGRDRAGRTMPVHKTEARKAPEATVATSSVCSGNGAGSDELWRQQKRKCQAQAECSASQDDVSKWILTMNLEY*	MSDGNDFAELLWENGQAVVHGRKKHPQPAFPPFGFFGGTGGGGGGSSSRAQERQPGGIDAFAKVGGGFGALGMAPAVHDFASGFGATTQDNGDDDTVPWIHYPIIDDEDAAAPAALAAADYGSDFFSELQAAAAAAAAAAPPTDLASLPASNHNGATNNRNAPVATTTTREPSKESHGGLSVPTTRAEPQPQPQLAAAKLPRSSGSGGGEGVMNFSLFSRPAVLARATLESAQRTQGTDNKASNVTASNRVESTVVQTASGPRSAPAFADQRAAAWPPQPKEMPFASTAAAPMAPAVNLHHEMGRDRAGRTMPVHKTEARKAPEATVATSSVCSGNGAGSDELWRQQKRKCQAQAECSASQDDDLDDEPGVLRKSGTRSTKRSRTAEVHNLSERRRRDRINEKMRALQELIPNCNKIDKASMLDEAIEYLKTLQLQVQMMSMGTGLCIPPMLLPTAMQHLQIPPMAHFPHLGMGLGYGMGVFDMSNTGALQMPPMPGAHFPCPMIPGQAGSLKYQAPWLTWCKTSNKA*
DI.CM020521.1G3523.6	Streptophyta	2725	57.69	1713	59.14	571	CM020521.1	10441997	10445402	-	rna-gnl|WGS:POTR|OsKitaake01g130700.3	Streptophyta	2681	57.52	1602	62.98	534	3405	1380	440	homologous	same	MAPAVHDFASGFGATTQDNGDDDTVPWIHYPIIDDEDAAAPAALAAADYGSDFFSELQAAAAAAAAAAPPTDLASLPASNHNGATNNRNAPVATTTTREPSKESHGGLSVPTTRAEPQPQPQLAAAKLPRSSGSGGGEGVMNFSLFSRPAVLARATLESAQRTQGTDNKASNVTASNRVESTVVQTASGPRSAPAFADQRAAAWPPQPKEMPFASTAAAPMAPAVNLHHEMGRDRAGRTMPVHKTEARKAPEATVATSSVCSGNGAGSDELWRQQKRKCQAQAECSASQDDDLDDEPGVLRKSGTRSTKRSRTAEVHNLSERRRRDRINEKMRALQELIPNCNKIDKASMLDEAIEYLKTLQLQVQLSLTQMMSMGTGLCIPPMLLPTAMQHLQIPPMAHFPHLGMGLGYGMGVFDMSNTGALQMPPMPGAHFPCPMIPGASPQGLGIPGTSTMPMFGVPGQTIPSSASSVPPFASLAGLPVRPSGVPQVSGAMANMVQDQQQGIANQQQQCLNKEAIQGANPGDSQMQIIMQGDNENFRIPSSAQTKSSQFSDGTGKGTNARERDGAET*	MSDGNDFAELLWENGQAVVHGRKKHPQPAFPPFGFFGGTGGGGGGSSSRAQERQPGGIDAFAKVGGGFGALGMAPAVHDFASGFGATTQDNGDDDTVPWIHYPIIDDEDAAAPAALAAADYGSDFFSELQAAAAAAAAAAPPTDLASLPASNHNGATNNRNAPVATTTTREPSKESHGGLSVPTTRAEPQPQPQLAAAKLPRSSGSGGGEGVMNFSLFSRPAVLARATLESAQRTQGTDNKASNVTASNRVESTVVQTASGPRSAPAFADQRAAAWPPQPKEMPFASTAAAPMAPAVNLHHEMGRDRAGRTMPVHKTEARKAPEATVATSSVCSGNGAGSDELWRQQKRKCQAQAECSASQDDDLDDEPGVLRKSGTRSTKRSRTAEVHNLSERRRRDRINEKMRALQELIPNCNKIDKASMLDEAIEYLKTLQLQVQLSLTQMMSMGTGLCIPPMLLPTAMQHLQIPPMAHFPHLGMGLGYGMGVFDMSNTGALQMPPMPGAHFPCPMIPGQAGSLKYQAPWLTWCKTSNKA*
DI.CM020521.1G3523.6	Streptophyta	2725	57.69	1713	59.14	571	CM020521.1	10441997	10445402	-	rna-gnl|WGS:POTR|OsKitaake01g130700.1	Streptophyta	2778	57.49	1914	60.66	638	3389	1692	571	homologous	same	MAPAVHDFASGFGATTQDNGDDDTVPWIHYPIIDDEDAAAPAALAAADYGSDFFSELQAAAAAAAAAAPPTDLASLPASNHNGATNNRNAPVATTTTREPSKESHGGLSVPTTRAEPQPQPQLAAAKLPRSSGSGGGEGVMNFSLFSRPAVLARATLESAQRTQGTDNKASNVTASNRVESTVVQTASGPRSAPAFADQRAAAWPPQPKEMPFASTAAAPMAPAVNLHHEMGRDRAGRTMPVHKTEARKAPEATVATSSVCSGNGAGSDELWRQQKRKCQAQAECSASQDDDLDDEPGVLRKSGTRSTKRSRTAEVHNLSERRRRDRINEKMRALQELIPNCNKIDKASMLDEAIEYLKTLQLQVQLSLTQMMSMGTGLCIPPMLLPTAMQHLQIPPMAHFPHLGMGLGYGMGVFDMSNTGALQMPPMPGAHFPCPMIPGASPQGLGIPGTSTMPMFGVPGQTIPSSASSVPPFASLAGLPVRPSGVPQVSGAMANMVQDQQQGIANQQQQCLNKEAIQGANPGDSQMQIIMQGDNENFRIPSSAQTKSSQFSDGTGKGTNARERDGAET*	MSDGNDFAELLWENGQAVVHGRKKHPQPAFPPFGFFGGTGGGGGGSSSRAQERQPGGIDAFAKVGGGFGALGMAPAVHDFASGFGATTQDNGDDDTVPWIHYPIIDDEDAAAPAALAAADYGSDFFSELQAAAAAAAAAAPPTDLASLPASNHNGATNNRNAPVATTTTREPSKESHGGLSVPTTRAEPQPQPQLAAAKLPRSSGSGGGEGVMNFSLFSRPAVLARATLESAQRTQGTDNKASNVTASNRVESTVVQTASGPRSAPAFADQRAAAWPPQPKEMPFASTAAAPMAPAVNLHHEMGRDRAGRTMPVHKTEARKAPEATVATSSVCSGNGAGSDELWRQQKRKCQAQAECSASQDDDLDDEPGVLRKSGTRSTKRSRTAEVHNLSERRRRDRINEKMRALQELIPNCNKIDKASMLDEAIEYLKTLQLQVQMMSMGTGLCIPPMLLPTAMQHLQIPPMAHFPHLGMGLGYGMGVFDMSNTGALQMPPMPGAHFPCPMIPGASPQGLGIPGTSTMPMFGVPGQTIPSSASSVPPFASLAGLPVRPSGVPQVSGAMANMVQDQQQGIANQQQQCLNKEAIQGANPGDSQMQIIMQGDNENFRIPSSAQTKSSQFSDGTGKGTNARERDGAET*
DI.CM020521.1G3523.6	Streptophyta	2725	57.69	1713	59.14	571	CM020521.1	10441997	10445402	-	rna-gnl|WGS:POTR|OsKitaake01g130700.2	Streptophyta	2666	57.61	1587	63.2	529	3405	1365	440	homologous	same	MAPAVHDFASGFGATTQDNGDDDTVPWIHYPIIDDEDAAAPAALAAADYGSDFFSELQAAAAAAAAAAPPTDLASLPASNHNGATNNRNAPVATTTTREPSKESHGGLSVPTTRAEPQPQPQLAAAKLPRSSGSGGGEGVMNFSLFSRPAVLARATLESAQRTQGTDNKASNVTASNRVESTVVQTASGPRSAPAFADQRAAAWPPQPKEMPFASTAAAPMAPAVNLHHEMGRDRAGRTMPVHKTEARKAPEATVATSSVCSGNGAGSDELWRQQKRKCQAQAECSASQDDDLDDEPGVLRKSGTRSTKRSRTAEVHNLSERRRRDRINEKMRALQELIPNCNKIDKASMLDEAIEYLKTLQLQVQLSLTQMMSMGTGLCIPPMLLPTAMQHLQIPPMAHFPHLGMGLGYGMGVFDMSNTGALQMPPMPGAHFPCPMIPGASPQGLGIPGTSTMPMFGVPGQTIPSSASSVPPFASLAGLPVRPSGVPQVSGAMANMVQDQQQGIANQQQQCLNKEAIQGANPGDSQMQIIMQGDNENFRIPSSAQTKSSQFSDGTGKGTNARERDGAET*	MSDGNDFAELLWENGQAVVHGRKKHPQPAFPPFGFFGGTGGGGGGSSSRAQERQPGGIDAFAKVGGGFGALGMAPAVHDFASGFGATTQDNGDDDTVPWIHYPIIDDEDAAAPAALAAADYGSDFFSELQAAAAAAAAAAPPTDLASLPASNHNGATNNRNAPVATTTTREPSKESHGGLSVPTTRAEPQPQPQLAAAKLPRSSGSGGGEGVMNFSLFSRPAVLARATLESAQRTQGTDNKASNVTASNRVESTVVQTASGPRSAPAFADQRAAAWPPQPKEMPFASTAAAPMAPAVNLHHEMGRDRAGRTMPVHKTEARKAPEATVATSSVCSGNGAGSDELWRQQKRKCQAQAECSASQDDDLDDEPGVLRKSGTRSTKRSRTAEVHNLSERRRRDRINEKMRALQELIPNCNKIDKASMLDEAIEYLKTLQLQVQMMSMGTGLCIPPMLLPTAMQHLQIPPMAHFPHLGMGLGYGMGVFDMSNTGALQMPPMPGAHFPCPMIPGQAGSLKYQAPWLTWCKTSNKA*
DI.CM020521.1G3528.1	cellular organisms	2186	54.89	1887	58.13	629	CM020521.1	10462616	10466436	+	rna-gnl|WGS:POTR|OsKitaake01g130800.1	cellular organisms	2562	53.16	1887	58.13	629	3820	1878	629	identical	same	MIGIRKRIFLRESMRTYSHQKLQHIGRSGSFRGSCARAHGNAIPSPFHPLPIPVGHSESNQPTNHRTRTRIVSTPLQSPRRSASRSRSSATDMAAAAAAMATATSATAAPPLRIRDAARRTRRRGHVRCAVASGAAEAPAAPGARVSADCVVVGGGISGLCTAQALATKHGVGDVLVTEARARPGGNITTAERAGEGYLWEEGPNSFQPSDPVLTMAVDSGLKDDLVFGDPNAPRFVLWEGKLRPVPSKPGDLPFFDLMSIPGKLRAGLGALGVRAPPPGREESVEDFVRRNLGAEVFERLIEPFCSGVYAGDPSKLSMKAAFGKVWRLEDTGGSIIGGTIKTIQERGKNPKPPRDPRLPTPKGQTVASFRKGLTMLPDAITSRLGSKVKLSWKLTSITKSDNKGYALVYETPEGVVSVQAKTVVMTIPSYVASDILRPLSSDAADALSIFYYPPVAAVTVSYPKEAIRKECLIDGELQGFGQLHPRSQGVETLGTIYSSSLFPNRAPAGRVLLLNYIGGSTNTGIVSKTESELVEAVDRDLRKMLINPKAVDPLVLGVRVWPQAIPQFLIGHLDHLEAAKSALGKGGYDGLFLGGNYVAGVALGRCVEGAYESASQISDYLTKYAYK*	MIGIRKRIFLRESMRTYSHQKLQHIGRSGSFRGSCARAHGNAIPSPFHPLPIPVGHSESNQPTNHRTRTRIVSTPLQSPRRSASRSRSSATDMAAAAAAMATATSATAAPPLRIRDAARRTRRRGHVRCAVASGAAEAPAAPGARVSADCVVVGGGISGLCTAQALATKHGVGDVLVTEARARPGGNITTAERAGEGYLWEEGPNSFQPSDPVLTMAVDSGLKDDLVFGDPNAPRFVLWEGKLRPVPSKPGDLPFFDLMSIPGKLRAGLGALGVRAPPPGREESVEDFVRRNLGAEVFERLIEPFCSGVYAGDPSKLSMKAAFGKVWRLEDTGGSIIGGTIKTIQERGKNPKPPRDPRLPTPKGQTVASFRKGLTMLPDAITSRLGSKVKLSWKLTSITKSDNKGYALVYETPEGVVSVQAKTVVMTIPSYVASDILRPLSSDAADALSIFYYPPVAAVTVSYPKEAIRKECLIDGELQGFGQLHPRSQGVETLGTIYSSSLFPNRAPAGRVLLLNYIGGSTNTGIVSKTESELVEAVDRDLRKMLINPKAVDPLVLGVRVWPQAIPQFLIGHLDHLEAAKSALGKGGYDGLFLGGNYVAGVALGRCVEGAYESASQISDYLTKYAYK*
DI.CM020521.1G3536.1	Streptophytina	760	57.5	612	62.25	204	CM020521.1	10483354	10485602	+	rna-gnl|WGS:POTR|OsKitaake01g130900.1	Streptophytina	1062	51.04	612	62.25	204	2248	608	204	identical	same	MEECKGGGMSPSSSMDSSTHPALSTTSSAATARRDLSTDLRLGLSLSTSSSSSLLQAAAAAAAADDSIPSTPRNSQVHADWPPIKPFLRSALQKASAAGGGGARRRRTLFVKVYMEGVPIGRKLDLLLLDGYDSLLIKLCHMFKTPITYADVMECHQQVPGQKAAHVLTYEDQDGDWMMVGDVPWELFLSSVKKLRIARMDKC*	MEECKGGGMSPSSSMDSSTHPALSTTSSAATARRDLSTDLRLGLSLSTSSSSSLLQAAAAAAAADDSIPSTPRNSQVHADWPPIKPFLRSALQKASAAGGGGARRRRTLFVKVYMEGVPIGRKLDLLLLDGYDSLLIKLCHMFKTPITYADVMECHQQVPGQKAAHVLTYEDQDGDWMMVGDVPWELFLSSVKKLRIARMDKC*
DI.CM020521.1G3538.1	Oryza	2188	58.23	840	70.36	280	CM020521.1	10495201	10497388	+	rna-gnl|WGS:POTR|OsKitaake01g131150.1	Oryza sativa	909	71.18	909	71.18	303	908	586			same	MGGKKRARAMVRSNRCGVATHTHWARRPMVAGVARAAAKRAARRESWRGGRRPRGSKGEVKRGPRKVVASRFEERGGGGTDGRAWPCAAVVNRAARRGNKREGRRLGRRFGESRGGSRRVETRGYGEGMADGGARSCAAAANRATWCRSWRGGQRPERLFGVVQGSSRRAVARGVAEREANGGAQPSAAAAGTEHDGAVIAPRGARPGKQRGGARSSGRATASWFDEREGPTTARGALGGDGGRAMARRVKTRPKQHGVRQGEGDGELTNRRGMASAAI*	MGQAHERGERRGVADWAGVDLVWWGQRLRWRPRGRHVGQGRERRPGGSSDGRRRSARSGERRRIGVGGRHWKREEAGNRFHGSDRREGARRRPATVAKLAGLPTWIRDGREKEGAGYGSIESVWCCDAHALGAEADGRRCCSRGGEKGGAARELEGRPAATGQQGRGQEGPEEGGGEQVRREGGGGNRRQSVAVCRGGESGGTTREQERRPAARAAVRGESRGLQEGGDERIRRGDGRRRRAVMRGGGKSGDMVPELEGRPAAGATVWGGSRELKAGGGAGSRREGGQWRRSAERSGGGNRA*
DI.CM020521.1G3542.1	Streptophytina	2032	45.77	849	44.52	283	CM020521.1	10504236	10506536	+	rna-gnl|WGS:POTR|OsKitaake01g131200.1	cellular organisms	171	56.14	171	56.14	57	323				same	MDLPCDDCDKRLFQAATTINVGNGEKINFWHDKWLQNTCPKDIAPLCFNLAKRKQRSVKTELTNNSWLLSFRQITTIEEISDLVQLGGMLQNVQLLPQTNDDITWNLNESGSYSANSAYLFQFQGSFSSIDFHSIWRCPAEPKMRFFGWLILHQKTLTAQNLLRRHWPCNWICSLCGEAFEDTNHLFNVCPFFRKVWLMVCQWQNIPGAQPADDTATWWADLNQLHPKPFKFRVKGSLLATWWNVWLERNRRIFQNISYTEDRVARIVKEELDLRHTAFQPP*	MSDGTANCIDILIAIILPPLGVFLKFGCKVEFWLCLLLTFFGYLPGIIYAVYAITK*
DI.CM020521.1G3544.1	cellular organisms	1666	59.84	1053	68.66	351	CM020521.1	10513076	10515231	-	rna-gnl|WGS:POTR|OsKitaake01g131300.1	cellular organisms	1363	63.46	1053	68.66	351	1786	1051	351	identical	same	MLPRAVAPAGRLRRFRVSSHSTPSTTTTTASMDDGRTTSIYNDQSSTMSALAHITVTAAAMAKPTPAPRATPFLLAAVLSIVVVAASGAEARWYGGGGGGGYSPSPSPVSSIVSEQLYASLFLHKDDAACPARGFYTYASFVRAATRFPRFAATGCADARKREVAAFLAQISHETTGGWATAPDGPYAWGLCYKEEINPQSSYCDATDKQWPCYPGKSYHGRGPIQISWNFNYGPAGQALGFDGLRNPEIVANCSDIAFQTALWFWMTPRDTKPSCHQVMVGEYRPGPADVAANRTAGFGLVTNIVNGGLECNRAGDARVNNRIGFYRRYCQVLGVDVGPNLDCEHQQPF*	MLPRAVAPAGRLRRFRVSSHSTPSTTTTTASMDDGRTTSIYNDQSSTMSALAHITVTAAAMAKPTPAPRATPFLLAAVLSIVVVAASGAEARWYGGGGGGGYSPSPSPVSSIVSEQLYASLFLHKDDAACPARGFYTYASFVRAATRFPRFAATGCADARKREVAAFLAQISHETTGGWATAPDGPYAWGLCYKEEINPQSSYCDATDKQWPCYPGKSYHGRGPIQISWNFNYGPAGQALGFDGLRNPEIVANCSDIAFQTALWFWMTPRDTKPSCHQVMVGEYRPGPADVAANRTAGFGLVTNIVNGGLECNRAGDARVNNRIGFYRRYCQVLGVDVGPNLDCEHQQPF*
DI.CM020521.1G3546.1	Eukaryota	1937	44.3	723	57.81	241	CM020521.1	10522961	10524897	+	rna-gnl|WGS:POTR|OsKitaake01g131500.1	Eukaryota	723	57.81	723	57.81	241	722	722	241	identical	same	MARNRIILKKVAKDSTRRLTFKKRRRGLIKKAGELASLCGIGVCVVVYGEGEVKPEVWPSAPEARAILSRFNSAPNIDRFKRVTNQEQYLRKRIAKARERTSKADDVNRERDATIMLYEAATGKRPVADLNVQELTNLGLVINERINHLKERIERLGGAALMAPPPSTQPTEASSSLPPLVPYANGAGMEGNKRMKVSTHQKGWFINMSTMTGDAGTSADVEGNTGVGTSARGDMMHLSN*	MARNRIILKKVAKDSTRRLTFKKRRRGLIKKAGELASLCGIGVCVVVYGEGEVKPEVWPSAPEARAILSRFNSAPNIDRFKRVTNQEQYLRKRIAKARERTSKADDVNRERDATIMLYEAATGKRPVADLNVQELTNLGLVINERINHLKERIERLGGAALMAPPPSTQPTEASSSLPPLVPYANGAGMEGNKRMKVSTHQKGWFINMSTMTGDAGTSADVEGNTGVGTSARGDMMHLSN*
DI.CM020521.1G3547.1	Oryza	1435	51.5	354	56.78	118	CM020521.1	10517488	10520966	-	rna-gnl|WGS:POTR|OsKitaake01g131400.1	Oryza sativa	408	66.42	408	66.42	136	320				same	MVPPLATLETRSFLFPIGHSWSRRPPHLPPPTELRSSPAAAAAAKLQRCHRVELSLTHPCIDHSACHFGLMSSALYMTFGMVVCFGDQGMWWQLDGSQEKQGEEEGRKETGKVDYEL*	MVHPKIPTLTPITTDAANAPRRRRPIIPPTPPQPSPPPRRPCALCASSPLRRLSGARRRSSPTAYPYPTCAVCRSCPESPCRTPSPFPQAIKDQPDFDGIPRPRCRPGRSSSLAAPHKKFVGLSAPSLSHGPPRR*
DI.CM020521.1G355.1	cellular organisms	1577	51.17	816	61.03	272	CM020521.1	1199831	1202592	+	rna-gnl|WGS:POTR|OsKitaake01g014000.1	cellular organisms	1542	51.75	816	61.03	272	2461	811	272	identical	same	MLLRSAPRRLHHLRPHHLSTAAALAAAPPTPTEWTTAPVASVGAATADASLFHVSLDLSSRADLLASHVAAGQFLPFRLPAAPYPIFLAISSSPPAPGLATSFDFLVKRLPGTPSACLCDLRPGDLVHVGGSVVGRGFEVGRIADARDVLVFATGSGISPIRSLIESGFGENENIDVKLFYGVRNLQRMAYQERFTNWESSGIKIIPVLSRPDDQWTGERGYVQNAFSRMKKVVNPSSMGAILCGHKQMSEEITRALVADGVPKDRILTNF*	MLLRSAPRRLHHLRPHHLSTAAALAAAPPTPTEWTTAPVASVGAATADASLFHVSLDLSSRADLLASHVAAGQFLPFRLPAAPYPIFLAISSSPPAPGLATSFDFLVKRLPGTPSACLCDLRPGDLVHVGGSVVGRGFEVGRIADARDVLVFATGSGISPIRSLIESGFGENENIDVKLFYGVRNLQRMAYQERFTNWESSGIKIIPVLSRPDDQWTGERGYVQNAFSRMKKVVNPSSMGAILCGHKQMSEEITRALVADGVPKDRILTNF*
DI.CM020521.1G356.1	cellular organisms	4114	46.14	2829	46.55	943	CM020521.1	1180401	1192773	-	rna-gnl|WGS:POTR|OsKitaake01g013800.1	cellular organisms	1486	44.15	795	51.7	265	3137				same	MMQTPLQLRLQPRPPAVVAARHRRRLQSGFPPPNPRRGGGWCRCCANADAGKAQAQARRAYPYDEIEPRWQRHWEEHRTFRTPDIGHGLDTSKPKCYILDMFPYPSGAGLHVGHPLGYTATDILSRFKRMQGFNVLHPMGWDAFGLPAEQYAIETGTHPKITTERNINRFRSQLKSLGFSYDWDREISTTEPTYYKWTQWIFLQLLKRGLAYQAEVPVNWCPALGTVLANEEVIDGVSERGGHPVIRKPMRQWMLRITSYADRLLEDLDELDWPESIKEMQRNWIGRSEGAELEFSAVDKEGHDLGANLLVYTTRPDTIFGATYVVLAPEHSLLSSLISEEQRVHVEEYIELTARKSELERTDLQKEKTGVFSGSYAKNPATGEIVPIWVADYVLGSYGTGAIMAVPAHDSRDHEFALKYKLPIIKVVSPLNGNCDSEEAYADDGIMINSSSSSSGLNIDGMLSKDAALKVTEWVEANGFGKKKVNYKLRDWLFARQRYWGEPFPVIYRDDTNEMLPLQENQLPLTLPELDDFTPTGTGEPPLTKATDWVKTVEPLSGKPARRETSTMPQWAGSCWYYLRFMDPQNASMLVDKAKESYWGPVDIYVGGAEHSVLHLLYARFWHKVLYDIGVVSTKEPFKCLINQGLILGEVEYTAYRDNKGRWVSADSNSSLIDCYQEKVPADKVTKVGDHYVLKDDANIRLNARAYKMSKSRGNVINPDDVVSEYGADSLRLYEMFMGPLRDSKTWSTGGIEGVHRFLGRTWRLVVGTPLPDGSYGVGTTVTDEEPTLDQLRVLHKCIARVTEEIQETRFNTAISAMMEFVNAAYKWDTQPKSVIESFILLLSPFAPHMAEELWFRLGNSRSLAHEQFPEGKSEYLKESKLVLPVQINGKTRGTILVDKECSEDDAFQIAASDEKLSKYLTGKGIRKRIYVPGRILNVIPR*	MGTEAAAPARAMGPTKLAYFDDMWALSSTATVVSLLQEEGGRRAVLVDSTVFYPQGGGQPADTGVISAGGGTRFIVDDVRMKDGVVFHYGRFEDAGDGCNSGFSEGQSVSLEVDAERRNLNSRLHSAGHLIDICMSNIGLSHFDPGKGHHFPDGPFVEYKGVIPPDQLQDKKNELEKEANELITKGAKVLAYILPYEEAAQLCGGALPSYISKDSTPRIVKFGDYPGGPCGGTHVADISIINNIKVTNIRVKKGLTKVSYSVSL*
DI.CM020521.1G356.1	cellular organisms	4114	46.14	2829	46.55	943	CM020521.1	1180401	1192773	-	rna-gnl|WGS:POTR|OsKitaake01g013700.1	cellular organisms	3138	46.05	2841	46.64	947	9129	2809	943	homologous	same	MMQTPLQLRLQPRPPAVVAARHRRRLQSGFPPPNPRRGGGWCRCCANADAGKAQAQARRAYPYDEIEPRWQRHWEEHRTFRTPDIGHGLDTSKPKCYILDMFPYPSGAGLHVGHPLGYTATDILSRFKRMQGFNVLHPMGWDAFGLPAEQYAIETGTHPKITTERNINRFRSQLKSLGFSYDWDREISTTEPTYYKWTQWIFLQLLKRGLAYQAEVPVNWCPALGTVLANEEVIDGVSERGGHPVIRKPMRQWMLRITSYADRLLEDLDELDWPESIKEMQRNWIGRSEGAELEFSAVDKEGHDLGANLLVYTTRPDTIFGATYVVLAPEHSLLSSLISEEQRVHVEEYIELTARKSELERTDLQKEKTGVFSGSYAKNPATGEIVPIWVADYVLGSYGTGAIMAVPAHDSRDHEFALKYKLPIIKVVSPLNGNCDSEEAYADDGIMINSSSSSSGLNIDGMLSKDAALKVTEWVEANGFGKKKVNYKLRDWLFARQRYWGEPFPVIYRDDTNEMLPLQENQLPLTLPELDDFTPTGTGEPPLTKATDWVKTVEPLSGKPARRETSTMPQWAGSCWYYLRFMDPQNASMLVDKAKESYWGPVDIYVGGAEHSVLHLLYARFWHKVLYDIGVVSTKEPFKCLINQGLILGEVEYTAYRDNKGRWVSADSNSSLIDCYQEKVPADKVTKVGDHYVLKDDANIRLNARAYKMSKSRGNVINPDDVVSEYGADSLRLYEMFMGPLRDSKTWSTGGIEGVHRFLGRTWRLVVGTPLPDGSYGVGTTVTDEEPTLDQLRVLHKCIARVTEEIQETRFNTAISAMMEFVNAAYKWDTQPKSVIESFILLLSPFAPHMAEELWFRLGNSRSLAHEQFPEGKSEYLKESKLVLPVQINGKTRGTILVDKECSEDDAFQIAASDEKLSKYLTGKGIRKRIYVPGRILNVIPR*	MAVAMMQTPLQLRLQPRPPAVVAARHRRRLQSGFPPPNPRRGGGWCRCCANADAGKAQAQARRAYPYDEIEPRWQRHWEEHRTFRTPDIGHGLDTSKPKCYILDMFPYPSGAGLHVGHPLGYTATDILSRFKRMQGFNVLHPMGWDAFGLPAEQYAIETGTHPKITTERNINRFRSQLKSLGFSYDWDREISTTEPTYYKWTQWIFLQLLKRGLAYQAEVPVNWCPALGTVLANEEVIDGVSERGGHPVIRKPMRQWMLRITSYADRLLEDLDELDWPESIKEMQRNWIGRSEGAELEFSAVDKEGHDLGANLLVYTTRPDTIFGATYVVLAPEHSLLSSLISEEQRVHVEEYIELTARKSELERTDLQKEKTGVFSGSYAKNPATGEIVPIWVADYVLGSYGTGAIMAVPAHDSRDHEFALKYKLPIIKVVSPLNGNCDSEEAYADDGIMINSSSSSSGLNIDGMLSKDAALKVTEWVEANGFGKKKVNYKLRDWLFARQRYWGEPFPVIYRDDTNEMLPLQENQLPLTLPELDDFTPTGTGEPPLTKATDWVKTVEPLSGKPARRETSTMPQWAGSCWYYLRFMDPQNASMLVDKAKESYWGPVDIYVGGAEHSVLHLLYARFWHKVLYDIGVVSTKEPFKCLINQGLILGEVEYTAYRDNKGRWVSADSNSSLIDCYQEKVPADKVTKVGDHYVLKDDANIRLNARAYKMSKSRGNVINPDDVVSEYGADSLRLYEMFMGPLRDSKTWSTGGIEGVHRFLGRTWRLVVGTPLPDGSYGVGTTVTDEEPTLDQLRVLHKCIARVTEEIQETRFNTAISAMMEFVNAAYKWDTQPKSVIESFILLLSPFAPHMAEELWFRLGNSRSLAHEQFPEGKSEYLKESKLVLPVQINGKTRGTILVDKECSEDDAFQIAASDEKLSKYLTGKGIRKRIYVPGRILNVIPR*
DI.CM020521.1G356.2	cellular organisms	2964	43.99	1578	42.21	526	CM020521.1	1179945	1189332	-	rna-gnl|WGS:POTR|OsKitaake01g013700.1	cellular organisms	3138	46.05	2841	46.64	947	9080	1565			same	MGGRLCFRKVVSPLNGNCDSEEAYADDGIMINSSSSSSGLNIDGMLSKDAALKVTEWVEANGFGKKKVNYKLRDWLFARQRYWGEPFPVIYRDDTNEMLPLQENQLPLTLPELDDFTPTGTGEPPLTKATDWVKTVEPLSGKPARRETSTMPQWAGSCWYYLRFMDPQNASMLVDKAKESYWGPVDIYVGGAEHSVLHLLYARFWHKVLYDIGVVSTKEPFKCLINQGLILGEVEYTAYRDNKGRWVSADSNSSLIDCYQEKVPADKVTKVGDHYVLKDDANIRLNARAYKMSKSRGNVINPDDVVSEYGADSLRLYEMFMGPLRDSKTWSTGGIEGVHRFLGRTWRLVVGTPLPDGSYGVGTTVTDEEPTLDQLRVLHKCIARVTEEIQETRFNTAISAMMEFVNAAYKWDTQPKSVIESFILLLSPFAPHMAEELWFRLGNSRSLAHEQFPEGKSEYLKESKLVLPVQINGKTRGTILVDKECSEDDAFQIAASDEKLSKYLTGKGIRKRIYVPGRILNVIPR*	MAVAMMQTPLQLRLQPRPPAVVAARHRRRLQSGFPPPNPRRGGGWCRCCANADAGKAQAQARRAYPYDEIEPRWQRHWEEHRTFRTPDIGHGLDTSKPKCYILDMFPYPSGAGLHVGHPLGYTATDILSRFKRMQGFNVLHPMGWDAFGLPAEQYAIETGTHPKITTERNINRFRSQLKSLGFSYDWDREISTTEPTYYKWTQWIFLQLLKRGLAYQAEVPVNWCPALGTVLANEEVIDGVSERGGHPVIRKPMRQWMLRITSYADRLLEDLDELDWPESIKEMQRNWIGRSEGAELEFSAVDKEGHDLGANLLVYTTRPDTIFGATYVVLAPEHSLLSSLISEEQRVHVEEYIELTARKSELERTDLQKEKTGVFSGSYAKNPATGEIVPIWVADYVLGSYGTGAIMAVPAHDSRDHEFALKYKLPIIKVVSPLNGNCDSEEAYADDGIMINSSSSSSGLNIDGMLSKDAALKVTEWVEANGFGKKKVNYKLRDWLFARQRYWGEPFPVIYRDDTNEMLPLQENQLPLTLPELDDFTPTGTGEPPLTKATDWVKTVEPLSGKPARRETSTMPQWAGSCWYYLRFMDPQNASMLVDKAKESYWGPVDIYVGGAEHSVLHLLYARFWHKVLYDIGVVSTKEPFKCLINQGLILGEVEYTAYRDNKGRWVSADSNSSLIDCYQEKVPADKVTKVGDHYVLKDDANIRLNARAYKMSKSRGNVINPDDVVSEYGADSLRLYEMFMGPLRDSKTWSTGGIEGVHRFLGRTWRLVVGTPLPDGSYGVGTTVTDEEPTLDQLRVLHKCIARVTEEIQETRFNTAISAMMEFVNAAYKWDTQPKSVIESFILLLSPFAPHMAEELWFRLGNSRSLAHEQFPEGKSEYLKESKLVLPVQINGKTRGTILVDKECSEDDAFQIAASDEKLSKYLTGKGIRKRIYVPGRILNVIPR*
DI.CM020521.1G356.3.orf1	cellular organisms	4651	46.4	2841	46.64	947	CM020521.1	1180252	1192860	-	rna-gnl|WGS:POTR|OsKitaake01g013800.1	cellular organisms	1486	44.15	795	51.7	265	3224				same	MAVAMMQTPLQLRLQPRPPAVVAARHRRRLQSGFPPPNPRRGGGWCRCCANADAGKAQAQARRAYPYDEIEPRWQRHWEEHRTFRTPDIGHGLDTSKPKCYILDMFPYPSGAGLHVGHPLGYTATDILSRFKRMQGFNVLHPMGWDAFGLPAEQYAIETGTHPKITTERNINRFRSQLKSLGFSYDWDREISTTEPTYYKWTQWIFLQLLKRGLAYQAEVPVNWCPALGTVLANEEVIDGVSERGGHPVIRKPMRQWMLRITSYADRLLEDLDELDWPESIKEMQRNWIGRSEGAELEFSAVDKEGHDLGANLLVYTTRPDTIFGATYVVLAPEHSLLSSLISEEQRVHVEEYIELTARKSELERTDLQKEKTGVFSGSYAKNPATGEIVPIWVADYVLGSYGTGAIMAVPAHDSRDHEFALKYKLPIIKVVSPLNGNCDSEEAYADDGIMINSSSSSSGLNIDGMLSKDAALKVTEWVEANGFGKKKVNYKLRDWLFARQRYWGEPFPVIYRDDTNEMLPLQENQLPLTLPELDDFTPTGTGEPPLTKATDWVKTVEPLSGKPARRETSTMPQWAGSCWYYLRFMDPQNASMLVDKAKESYWGPVDIYVGGAEHSVLHLLYARFWHKVLYDIGVVSTKEPFKCLINQGLILGEVEYTAYRDNKGRWVSADSNSSLIDCYQEKVPADKVTKVGDHYVLKDDANIRLNARAYKMSKSRGNVINPDDVVSEYGADSLRLYEMFMGPLRDSKTWSTGGIEGVHRFLGRTWRLVVGTPLPDGSYGVGTTVTDEEPTLDQLRVLHKCIARVTEEIQETRFNTAISAMMEFVNAAYKWDTQPKSVIESFILLLSPFAPHMAEELWFRLGNSRSLAHEQFPEGKSEYLKESKLVLPVQINGKTRGTILVDKECSEDDAFQIAASDEKLSKYLTGKGIRKRIYVPGRILNVIPR*	MGTEAAAPARAMGPTKLAYFDDMWALSSTATVVSLLQEEGGRRAVLVDSTVFYPQGGGQPADTGVISAGGGTRFIVDDVRMKDGVVFHYGRFEDAGDGCNSGFSEGQSVSLEVDAERRNLNSRLHSAGHLIDICMSNIGLSHFDPGKGHHFPDGPFVEYKGVIPPDQLQDKKNELEKEANELITKGAKVLAYILPYEEAAQLCGGALPSYISKDSTPRIVKFGDYPGGPCGGTHVADISIINNIKVTNIRVKKGLTKVSYSVSL*
DI.CM020521.1G356.3.orf1	cellular organisms	4651	46.4	2841	46.64	947	CM020521.1	1180252	1192860	-	rna-gnl|WGS:POTR|OsKitaake01g013700.1	cellular organisms	3138	46.05	2841	46.64	947	9278	2821	947	identical	same	MAVAMMQTPLQLRLQPRPPAVVAARHRRRLQSGFPPPNPRRGGGWCRCCANADAGKAQAQARRAYPYDEIEPRWQRHWEEHRTFRTPDIGHGLDTSKPKCYILDMFPYPSGAGLHVGHPLGYTATDILSRFKRMQGFNVLHPMGWDAFGLPAEQYAIETGTHPKITTERNINRFRSQLKSLGFSYDWDREISTTEPTYYKWTQWIFLQLLKRGLAYQAEVPVNWCPALGTVLANEEVIDGVSERGGHPVIRKPMRQWMLRITSYADRLLEDLDELDWPESIKEMQRNWIGRSEGAELEFSAVDKEGHDLGANLLVYTTRPDTIFGATYVVLAPEHSLLSSLISEEQRVHVEEYIELTARKSELERTDLQKEKTGVFSGSYAKNPATGEIVPIWVADYVLGSYGTGAIMAVPAHDSRDHEFALKYKLPIIKVVSPLNGNCDSEEAYADDGIMINSSSSSSGLNIDGMLSKDAALKVTEWVEANGFGKKKVNYKLRDWLFARQRYWGEPFPVIYRDDTNEMLPLQENQLPLTLPELDDFTPTGTGEPPLTKATDWVKTVEPLSGKPARRETSTMPQWAGSCWYYLRFMDPQNASMLVDKAKESYWGPVDIYVGGAEHSVLHLLYARFWHKVLYDIGVVSTKEPFKCLINQGLILGEVEYTAYRDNKGRWVSADSNSSLIDCYQEKVPADKVTKVGDHYVLKDDANIRLNARAYKMSKSRGNVINPDDVVSEYGADSLRLYEMFMGPLRDSKTWSTGGIEGVHRFLGRTWRLVVGTPLPDGSYGVGTTVTDEEPTLDQLRVLHKCIARVTEEIQETRFNTAISAMMEFVNAAYKWDTQPKSVIESFILLLSPFAPHMAEELWFRLGNSRSLAHEQFPEGKSEYLKESKLVLPVQINGKTRGTILVDKECSEDDAFQIAASDEKLSKYLTGKGIRKRIYVPGRILNVIPR*	MAVAMMQTPLQLRLQPRPPAVVAARHRRRLQSGFPPPNPRRGGGWCRCCANADAGKAQAQARRAYPYDEIEPRWQRHWEEHRTFRTPDIGHGLDTSKPKCYILDMFPYPSGAGLHVGHPLGYTATDILSRFKRMQGFNVLHPMGWDAFGLPAEQYAIETGTHPKITTERNINRFRSQLKSLGFSYDWDREISTTEPTYYKWTQWIFLQLLKRGLAYQAEVPVNWCPALGTVLANEEVIDGVSERGGHPVIRKPMRQWMLRITSYADRLLEDLDELDWPESIKEMQRNWIGRSEGAELEFSAVDKEGHDLGANLLVYTTRPDTIFGATYVVLAPEHSLLSSLISEEQRVHVEEYIELTARKSELERTDLQKEKTGVFSGSYAKNPATGEIVPIWVADYVLGSYGTGAIMAVPAHDSRDHEFALKYKLPIIKVVSPLNGNCDSEEAYADDGIMINSSSSSSGLNIDGMLSKDAALKVTEWVEANGFGKKKVNYKLRDWLFARQRYWGEPFPVIYRDDTNEMLPLQENQLPLTLPELDDFTPTGTGEPPLTKATDWVKTVEPLSGKPARRETSTMPQWAGSCWYYLRFMDPQNASMLVDKAKESYWGPVDIYVGGAEHSVLHLLYARFWHKVLYDIGVVSTKEPFKCLINQGLILGEVEYTAYRDNKGRWVSADSNSSLIDCYQEKVPADKVTKVGDHYVLKDDANIRLNARAYKMSKSRGNVINPDDVVSEYGADSLRLYEMFMGPLRDSKTWSTGGIEGVHRFLGRTWRLVVGTPLPDGSYGVGTTVTDEEPTLDQLRVLHKCIARVTEEIQETRFNTAISAMMEFVNAAYKWDTQPKSVIESFILLLSPFAPHMAEELWFRLGNSRSLAHEQFPEGKSEYLKESKLVLPVQINGKTRGTILVDKECSEDDAFQIAASDEKLSKYLTGKGIRKRIYVPGRILNVIPR*
DI.CM020521.1G356.3.orf2	cellular organisms	4651	46.4	555	43.6	185	CM020521.1	1180252	1192860	-	rna-gnl|WGS:POTR|OsKitaake01g013700.1	cellular organisms	3138	46.05	2841	46.64	947	9278				same	MKDGVVFHYGRFEDAGDGCNSGFSEGQSVSLEVDAERRNLNSRLHSAGHLIDICMSNIGLSHFDPGKGHHFPDGPFVEYKGVIPPDQLQDKKNELEKEANELITKGAKVLAYILPYEEAAQLCGGALPSYISKDSTPRIVKFGDYPGGPCGGTHVADISIINNIKVTNIRVKKGLTKVSYSVSL*	MAVAMMQTPLQLRLQPRPPAVVAARHRRRLQSGFPPPNPRRGGGWCRCCANADAGKAQAQARRAYPYDEIEPRWQRHWEEHRTFRTPDIGHGLDTSKPKCYILDMFPYPSGAGLHVGHPLGYTATDILSRFKRMQGFNVLHPMGWDAFGLPAEQYAIETGTHPKITTERNINRFRSQLKSLGFSYDWDREISTTEPTYYKWTQWIFLQLLKRGLAYQAEVPVNWCPALGTVLANEEVIDGVSERGGHPVIRKPMRQWMLRITSYADRLLEDLDELDWPESIKEMQRNWIGRSEGAELEFSAVDKEGHDLGANLLVYTTRPDTIFGATYVVLAPEHSLLSSLISEEQRVHVEEYIELTARKSELERTDLQKEKTGVFSGSYAKNPATGEIVPIWVADYVLGSYGTGAIMAVPAHDSRDHEFALKYKLPIIKVVSPLNGNCDSEEAYADDGIMINSSSSSSGLNIDGMLSKDAALKVTEWVEANGFGKKKVNYKLRDWLFARQRYWGEPFPVIYRDDTNEMLPLQENQLPLTLPELDDFTPTGTGEPPLTKATDWVKTVEPLSGKPARRETSTMPQWAGSCWYYLRFMDPQNASMLVDKAKESYWGPVDIYVGGAEHSVLHLLYARFWHKVLYDIGVVSTKEPFKCLINQGLILGEVEYTAYRDNKGRWVSADSNSSLIDCYQEKVPADKVTKVGDHYVLKDDANIRLNARAYKMSKSRGNVINPDDVVSEYGADSLRLYEMFMGPLRDSKTWSTGGIEGVHRFLGRTWRLVVGTPLPDGSYGVGTTVTDEEPTLDQLRVLHKCIARVTEEIQETRFNTAISAMMEFVNAAYKWDTQPKSVIESFILLLSPFAPHMAEELWFRLGNSRSLAHEQFPEGKSEYLKESKLVLPVQINGKTRGTILVDKECSEDDAFQIAASDEKLSKYLTGKGIRKRIYVPGRILNVIPR*
DI.CM020521.1G356.3.orf2	cellular organisms	4651	46.4	555	43.6	185	CM020521.1	1180252	1192860	-	rna-gnl|WGS:POTR|OsKitaake01g013800.1	cellular organisms	1486	44.15	795	51.7	265	3224	548	185	homologous	same	MKDGVVFHYGRFEDAGDGCNSGFSEGQSVSLEVDAERRNLNSRLHSAGHLIDICMSNIGLSHFDPGKGHHFPDGPFVEYKGVIPPDQLQDKKNELEKEANELITKGAKVLAYILPYEEAAQLCGGALPSYISKDSTPRIVKFGDYPGGPCGGTHVADISIINNIKVTNIRVKKGLTKVSYSVSL*	MGTEAAAPARAMGPTKLAYFDDMWALSSTATVVSLLQEEGGRRAVLVDSTVFYPQGGGQPADTGVISAGGGTRFIVDDVRMKDGVVFHYGRFEDAGDGCNSGFSEGQSVSLEVDAERRNLNSRLHSAGHLIDICMSNIGLSHFDPGKGHHFPDGPFVEYKGVIPPDQLQDKKNELEKEANELITKGAKVLAYILPYEEAAQLCGGALPSYISKDSTPRIVKFGDYPGGPCGGTHVADISIINNIKVTNIRVKKGLTKVSYSVSL*
DI.CM020521.1G356.4	cellular organisms	2666	42.16	2082	42.27	694	CM020521.1	1180253	1188707	-	rna-gnl|WGS:POTR|OsKitaake01g013700.1	cellular organisms	3138	46.05	2841	46.64	947	8454	2067	694	homologous	same	MRQWMLRITSYADRLLEDLDELDWPESIKEMQRNWIGRSEGAELEFSAVDKEGHDLGANLLVYTTRPDTIFGATYVVLAPEHSLLSSLISEEQRVHVEEYIELTARKSELERTDLQKEKTGVFSGSYAKNPATGEIVPIWVADYVLGSYGTGAIMAVPAHDSRDHEFALKYKLPIIKVVSPLNGNCDSEEAYADDGIMINSSSSSSGLNIDGMLSKDAALKVTEWVEANGFGKKKVNYKLRDWLFARQRYWGEPFPVIYRDDTNEMLPLQENQLPLTLPELDDFTPTGTGEPPLTKATDWVKTVEPLSGKPARRETSTMPQWAGSCWYYLRFMDPQNASMLVDKAKESYWGPVDIYVGGAEHSVLHLLYARFWHKVLYDIGVVSTKEPFKCLINQGLILGEVEYTAYRDNKGRWVSADSNSSLIDCYQEKVPADKVTKVGDHYVLKDDANIRLNARAYKMSKSRGNVINPDDVVSEYGADSLRLYEMFMGPLRDSKTWSTGGIEGVHRFLGRTWRLVVGTPLPDGSYGVGTTVTDEEPTLDQLRVLHKCIARVTEEIQETRFNTAISAMMEFVNAAYKWDTQPKSVIESFILLLSPFAPHMAEELWFRLGNSRSLAHEQFPEGKSEYLKESKLVLPVQINGKTRGTILVDKECSEDDAFQIAASDEKLSKYLTGKGIRKRIYVPGRILNVIPR*	MAVAMMQTPLQLRLQPRPPAVVAARHRRRLQSGFPPPNPRRGGGWCRCCANADAGKAQAQARRAYPYDEIEPRWQRHWEEHRTFRTPDIGHGLDTSKPKCYILDMFPYPSGAGLHVGHPLGYTATDILSRFKRMQGFNVLHPMGWDAFGLPAEQYAIETGTHPKITTERNINRFRSQLKSLGFSYDWDREISTTEPTYYKWTQWIFLQLLKRGLAYQAEVPVNWCPALGTVLANEEVIDGVSERGGHPVIRKPMRQWMLRITSYADRLLEDLDELDWPESIKEMQRNWIGRSEGAELEFSAVDKEGHDLGANLLVYTTRPDTIFGATYVVLAPEHSLLSSLISEEQRVHVEEYIELTARKSELERTDLQKEKTGVFSGSYAKNPATGEIVPIWVADYVLGSYGTGAIMAVPAHDSRDHEFALKYKLPIIKVVSPLNGNCDSEEAYADDGIMINSSSSSSGLNIDGMLSKDAALKVTEWVEANGFGKKKVNYKLRDWLFARQRYWGEPFPVIYRDDTNEMLPLQENQLPLTLPELDDFTPTGTGEPPLTKATDWVKTVEPLSGKPARRETSTMPQWAGSCWYYLRFMDPQNASMLVDKAKESYWGPVDIYVGGAEHSVLHLLYARFWHKVLYDIGVVSTKEPFKCLINQGLILGEVEYTAYRDNKGRWVSADSNSSLIDCYQEKVPADKVTKVGDHYVLKDDANIRLNARAYKMSKSRGNVINPDDVVSEYGADSLRLYEMFMGPLRDSKTWSTGGIEGVHRFLGRTWRLVVGTPLPDGSYGVGTTVTDEEPTLDQLRVLHKCIARVTEEIQETRFNTAISAMMEFVNAAYKWDTQPKSVIESFILLLSPFAPHMAEELWFRLGNSRSLAHEQFPEGKSEYLKESKLVLPVQINGKTRGTILVDKECSEDDAFQIAASDEKLSKYLTGKGIRKRIYVPGRILNVIPR*
DI.CM020521.1G356.7	cellular organisms	2860	46.99	1620	42.16	540	CM020521.1	1180376	1189563	-	rna-gnl|WGS:POTR|OsKitaake01g013700.1	cellular organisms	3138	46.05	2841	46.64	947	9154	1608	540	homologous	same	MAVPAHDSRDHEFALKYKLPIIKVVSPLNGNCDSEEAYADDGIMINSSSSSSGLNIDGMLSKDAALKVTEWVEANGFGKKKVNYKLRDWLFARQRYWGEPFPVIYRDDTNEMLPLQENQLPLTLPELDDFTPTGTGEPPLTKATDWVKTVEPLSGKPARRETSTMPQWAGSCWYYLRFMDPQNASMLVDKAKESYWGPVDIYVGGAEHSVLHLLYARFWHKVLYDIGVVSTKEPFKCLINQGLILGEVEYTAYRDNKGRWVSADSNSSLIDCYQEKVPADKVTKVGDHYVLKDDANIRLNARAYKMSKSRGNVINPDDVVSEYGADSLRLYEMFMGPLRDSKTWSTGGIEGVHRFLGRTWRLVVGTPLPDGSYGVGTTVTDEEPTLDQLRVLHKCIARVTEEIQETRFNTAISAMMEFVNAAYKWDTQPKSVIESFILLLSPFAPHMAEELWFRLGNSRSLAHEQFPEGKSEYLKESKLVLPVQINGKTRGTILVDKECSEDDAFQIAASDEKLSKYLTGKGIRKRIYVPGRILNVIPR*	MAVAMMQTPLQLRLQPRPPAVVAARHRRRLQSGFPPPNPRRGGGWCRCCANADAGKAQAQARRAYPYDEIEPRWQRHWEEHRTFRTPDIGHGLDTSKPKCYILDMFPYPSGAGLHVGHPLGYTATDILSRFKRMQGFNVLHPMGWDAFGLPAEQYAIETGTHPKITTERNINRFRSQLKSLGFSYDWDREISTTEPTYYKWTQWIFLQLLKRGLAYQAEVPVNWCPALGTVLANEEVIDGVSERGGHPVIRKPMRQWMLRITSYADRLLEDLDELDWPESIKEMQRNWIGRSEGAELEFSAVDKEGHDLGANLLVYTTRPDTIFGATYVVLAPEHSLLSSLISEEQRVHVEEYIELTARKSELERTDLQKEKTGVFSGSYAKNPATGEIVPIWVADYVLGSYGTGAIMAVPAHDSRDHEFALKYKLPIIKVVSPLNGNCDSEEAYADDGIMINSSSSSSGLNIDGMLSKDAALKVTEWVEANGFGKKKVNYKLRDWLFARQRYWGEPFPVIYRDDTNEMLPLQENQLPLTLPELDDFTPTGTGEPPLTKATDWVKTVEPLSGKPARRETSTMPQWAGSCWYYLRFMDPQNASMLVDKAKESYWGPVDIYVGGAEHSVLHLLYARFWHKVLYDIGVVSTKEPFKCLINQGLILGEVEYTAYRDNKGRWVSADSNSSLIDCYQEKVPADKVTKVGDHYVLKDDANIRLNARAYKMSKSRGNVINPDDVVSEYGADSLRLYEMFMGPLRDSKTWSTGGIEGVHRFLGRTWRLVVGTPLPDGSYGVGTTVTDEEPTLDQLRVLHKCIARVTEEIQETRFNTAISAMMEFVNAAYKWDTQPKSVIESFILLLSPFAPHMAEELWFRLGNSRSLAHEQFPEGKSEYLKESKLVLPVQINGKTRGTILVDKECSEDDAFQIAASDEKLSKYLTGKGIRKRIYVPGRILNVIPR*
DI.CM020521.1G357.1	Eukaryota	1228	58.47	765	60.92	255	CM020521.1	1194591	1200341	-	rna-gnl|WGS:POTR|OsKitaake01g013900.1	Eukaryota	1135	56.04	765	60.92	255	4551	761	255	identical	same	MAALSSASLLPPPSTFVPVLSPLRKPPPQHLAIRGSPHRRRGRRLSLAASSAASPDLEKEPSQSPSPSPQEKSPGDLSAVAESVKVLKEAAKTRKVPSPELLAALAKIKKAKLDTSTFFETLGGTQSPGRTWMLIFTAKGRLEKGQYFPVTAVQRFDAAGKRIENGVYLGPVGSLTFEGRLSWKKKILAFIFERVRIKVGPFGPLEISLGGGNDGREPSTKDPFFVWFYVDEEIAVAQGRGGGVAYWCRCKRVP*	MAALSSASLLPPPSTFVPVLSPLRKPPPQHLAIRGSPHRRRGRRLSLAASSAASPDLEKEPSQSPSPSPQEKSPGDLSAVAESVKVLKEAAKTRKVPSPELLAALAKIKKAKLDTSTFFETLGGTQSPGRTWMLIFTAKGRLEKGQYFPVTAVQRFDAAGKRIENGVYLGPVGSLTFEGRLSWKKKILAFIFERVRIKVGPFGPLEISLGGGNDGREPSTKDPFFVWFYVDEEIAVAQGRGGGVAYWCRCKRVP*
DI.CM020521.1G358.2	Embryophyta	2071	44.37	858	48.72	286	CM020521.1	1202357	1205540	-	rna-gnl|WGS:POTR|OsKitaake01g014100.1	Embryophyta	1959	44.1	858	48.72	286	2468	857	32	identical	same	MDSKKFLQLLEEKKKRILEKKEAPLKWEQKLEAAAKAKADAEAKEKKLKSRKHRRRGHSSSDSESDSDSDGDRKHRKRKDRKRHRKHGHSDSDEAKRHKRRSKRRSSDSSDDTDSDEYDSGSEEENRRKKRSHRRKHRRHSSRSDSDASDYSSDDEERRSSKKDHSSSRSHRHHHHRSSGDDSGSESEERGRSRHKKHHRSSDEDATSDSNNHKHRRSRSLEESSDDAAAGEYEKVRNGKRPHKTGHHRHHHRHHHHHHDHRSSSEPNDKKRQDGQKALEGGNVD*	MDSKKFLQLLEEKKKRILEKKEAPLKWEQKLEAAAKAKADAEAKEKKLKSRKHRRRGHSSSDSESDSDSDGDRKHRKRKDRKRHRKHGHSDSDEAKRHKRRSKRRSSDSSDDTDSDEYDSGSEEENRRKKRSHRRKHRRHSSRSDSDASDYSSDDEERRSSKKDHSSSRSHRHHHHRSSGDDSGSESEERGRSRHKKHHRSSDEDATSDSNNHKHRRSRSLEESSDDAAAGEYEKVRNGKRPHKTGHHRHHHRHHHHHHDHRSSSEPNDKKRQDGQKALEGGNVD*
DI.CM020521.1G358.2	Embryophyta	2071	44.37	858	48.72	286	CM020521.1	1202357	1205540	-	rna-gnl|WGS:POTR|OsKitaake01g014100.3	Embryophyta	1358	48.01	858	48.72	286	2494	857	32	identical	same	MDSKKFLQLLEEKKKRILEKKEAPLKWEQKLEAAAKAKADAEAKEKKLKSRKHRRRGHSSSDSESDSDSDGDRKHRKRKDRKRHRKHGHSDSDEAKRHKRRSKRRSSDSSDDTDSDEYDSGSEEENRRKKRSHRRKHRRHSSRSDSDASDYSSDDEERRSSKKDHSSSRSHRHHHHRSSGDDSGSESEERGRSRHKKHHRSSDEDATSDSNNHKHRRSRSLEESSDDAAAGEYEKVRNGKRPHKTGHHRHHHRHHHHHHDHRSSSEPNDKKRQDGQKALEGGNVD*	MDSKKFLQLLEEKKKRILEKKEAPLKWEQKLEAAAKAKADAEAKEKKLKSRKHRRRGHSSSDSESDSDSDGDRKHRKRKDRKRHRKHGHSDSDEAKRHKRRSKRRSSDSSDDTDSDEYDSGSEEENRRKKRSHRRKHRRHSSRSDSDASDYSSDDEERRSSKKDHSSSRSHRHHHHRSSGDDSGSESEERGRSRHKKHHRSSDEDATSDSNNHKHRRSRSLEESSDDAAAGEYEKVRNGKRPHKTGHHRHHHRHHHHHHDHRSSSEPNDKKRQDGQKALEGGNVD*
DI.CM020521.1G358.2	Embryophyta	2071	44.37	858	48.72	286	CM020521.1	1202357	1205540	-	rna-gnl|WGS:POTR|OsKitaake01g014100.2	Embryophyta	1394	48.13	858	48.72	286	2494	857	32	identical	same	MDSKKFLQLLEEKKKRILEKKEAPLKWEQKLEAAAKAKADAEAKEKKLKSRKHRRRGHSSSDSESDSDSDGDRKHRKRKDRKRHRKHGHSDSDEAKRHKRRSKRRSSDSSDDTDSDEYDSGSEEENRRKKRSHRRKHRRHSSRSDSDASDYSSDDEERRSSKKDHSSSRSHRHHHHRSSGDDSGSESEERGRSRHKKHHRSSDEDATSDSNNHKHRRSRSLEESSDDAAAGEYEKVRNGKRPHKTGHHRHHHRHHHHHHDHRSSSEPNDKKRQDGQKALEGGNVD*	MDSKKFLQLLEEKKKRILEKKEAPLKWEQKLEAAAKAKADAEAKEKKLKSRKHRRRGHSSSDSESDSDSDGDRKHRKRKDRKRHRKHGHSDSDEAKRHKRRSKRRSSDSSDDTDSDEYDSGSEEENRRKKRSHRRKHRRHSSRSDSDASDYSSDDEERRSSKKDHSSSRSHRHHHHRSSGDDSGSESEERGRSRHKKHHRSSDEDATSDSNNHKHRRSRSLEESSDDAAAGEYEKVRNGKRPHKTGHHRHHHRHHHHHHDHRSSSEPNDKKRQDGQKALEGGNVD*
DI.CM020521.1G359.2	Eukaryota	3497	46.93	2961	45.83	987	CM020521.1	1206278	1213769	-	rna-gnl|WGS:POTR|OsKitaake01g014200.2	Eukaryota	3491	46.49	2955	45.85	985	7491	2942	987	homologous	same	MATFAKPENALKRAEELIHVGQKQAALQALHDLITSKRYRSWQKPLERIMMKYVELCVDLRKGRFAKDGLIQYRIVCQQVNVSSLEEVIKHFMQLSNEKAEQARNQAQALEDALDVEDLEADKRPEDLMLSYVSGEKGKDRSDREHVTPWFKFLWETYRTVLEILRNNSKLEALYAMTAHKAFQFCKQYKRTTEFRRLCEIIRNHLANLNKYRDQRDRPDLTAPESLQLYLDTRVEQLKIATELSLWQEAFRSVEDIHGLMSMVKKTPKPSVLVVYYAKLTEIFWISDCHLYHAYAWLKLFYLQKSYNKNLSQKDLQLIASSVLLAALAVSPYDHKYGASHLELENEKDRNLRIANLVNFSLDSKRENREVPSRASLFSELAAKGVIACASQDVKDLYNLLEHDFLPLDLVSKAQPLLSKISKIGGKLSSAPLVPEVFLSQYLPALEKLTTLRVLQQASQIFQSVKIDMLSRMIPFFDFSVVEKISVDAVKHNFVAMKVNHLSGAVHFGKMDIESDCLSNHLSVLADSLNKARSLIHPPVKKPSKLGENLTSLAAVVENEHKRLLARKSIIEKRKEDLERQILEKEKEEEKKRLSVLKKSAEDERIRLLNDVKLREQERIRRQLVEKEKIEAEELLQKQIKEIAKRGGKKPVLQGEVTKEAVMELAMNEQFKERQEMEKKLQKTGKQMDYLERAKRQEEAPLIEQAFQKRLEVEKILHEQEQLREIELSKQHHAGDLQEKNRLSRMLEHKNIFQERIVQRREAEFSRLKKERDERTSQLISSRKRERDTVRKLMYYLNLEEQRLQRLREEEEARKREEEERRKREETERKAKLDAIAAKQLQRERELEEKKEKQRMEALMGRGAGAAEPARTPDAAPVAQPAQPVAAPAAAAAAAAPAAGKYVPKFKRGGDGGSSAGGQRPAVAPEQDRWGSRDDRPRPDMRPLRQEAPPARDAAPPARQDGPPGTWRPSRYSSSSSSSTWSSRRN*	MATFAKPENALKRAEELIHVGQKQAALQALHDLITSKRYRSWQKPLERIMMKYVELCVDLRKGRFAKDGLIQYRIVCQQVNVSSLEEVIKHFMQLSNEKAEQARNQAQALEDALDVEDLEADKRPEDLMLSYVSGEKGKDRSDREHVTPWFKFLWETYRTVLEILRNNSKLEALYAMTAHKAFQFCKQYKRTTEFRRLCEIIRNHLANLNKYRDQRDRPDLTAPESLQLYLDTRVEQLKIATELSLWQEAFRSVEDIHGLMSMVKKTPKPSVLVVYYAKLTEIFWISDCHLYHAYAWLKLFYLQKSYNKNLSQKDLQLIASSVLLAALAVSPYDHKYGASHLELENEKDRNLRIANLVNFSLDSKRENREVPSRASLFSELAAKGVIACASQDVKDLYNLLEHDFLPLDLVSKAQPLLSKISKIGGKLSSAPLVPEVFLSQYLPALEKLTTLRVLQQASQIFQSVKIDMLSRMIPFFDFSVVEKISVDAVKHNFVAMKVNHLSGAVHFGKMDIESDCLSNHLSVLADSLNKARSLIHPPVKKPSKLGENLTSLAAVVENEHKRLLARKSIIEKRKEDLERQILEKEEEKKRLSVLKKSAEDERIRLLNDVKLREQERIRRQLVEKEKIEAEELLQKQIKEIAKRGGKKPVLQGEVTKEAVMELAMNEQFKERQEMEKKLQKTGKQMDYLERAKRQEEAPLIEQAFQKRLEVEKILHEQEQLREIELSKQHHAGDLQEKNRLSRMLEHKNIFQERIVQRREAEFSRLKKERDERTSQLISSRKRERDTVRKLMYYLNLEEQRLQRLREEEEARKREEEERRKREETERKAKLDAIAAKQLQRERELEEKKEKQRMEALMGRGAGAAEPARTPDAAPVAQPAQPVAAPAAAAAAAAPAAGKYVPKFKRGGDGGSSAGGQRPAVAPEQDRWGSRDDRPRPDMRPLRQEAPPARDAAPPARQDGPPGTWRPSRYSSSSSSSTWSSRRN*
DI.CM020521.1G359.2	Eukaryota	3497	46.93	2961	45.83	987	CM020521.1	1206278	1213769	-	rna-gnl|WGS:POTR|OsKitaake01g014200.1	Eukaryota	3510	46.61	2961	45.83	987	7491	2948	987	identical	same	MATFAKPENALKRAEELIHVGQKQAALQALHDLITSKRYRSWQKPLERIMMKYVELCVDLRKGRFAKDGLIQYRIVCQQVNVSSLEEVIKHFMQLSNEKAEQARNQAQALEDALDVEDLEADKRPEDLMLSYVSGEKGKDRSDREHVTPWFKFLWETYRTVLEILRNNSKLEALYAMTAHKAFQFCKQYKRTTEFRRLCEIIRNHLANLNKYRDQRDRPDLTAPESLQLYLDTRVEQLKIATELSLWQEAFRSVEDIHGLMSMVKKTPKPSVLVVYYAKLTEIFWISDCHLYHAYAWLKLFYLQKSYNKNLSQKDLQLIASSVLLAALAVSPYDHKYGASHLELENEKDRNLRIANLVNFSLDSKRENREVPSRASLFSELAAKGVIACASQDVKDLYNLLEHDFLPLDLVSKAQPLLSKISKIGGKLSSAPLVPEVFLSQYLPALEKLTTLRVLQQASQIFQSVKIDMLSRMIPFFDFSVVEKISVDAVKHNFVAMKVNHLSGAVHFGKMDIESDCLSNHLSVLADSLNKARSLIHPPVKKPSKLGENLTSLAAVVENEHKRLLARKSIIEKRKEDLERQILEKEKEEEKKRLSVLKKSAEDERIRLLNDVKLREQERIRRQLVEKEKIEAEELLQKQIKEIAKRGGKKPVLQGEVTKEAVMELAMNEQFKERQEMEKKLQKTGKQMDYLERAKRQEEAPLIEQAFQKRLEVEKILHEQEQLREIELSKQHHAGDLQEKNRLSRMLEHKNIFQERIVQRREAEFSRLKKERDERTSQLISSRKRERDTVRKLMYYLNLEEQRLQRLREEEEARKREEEERRKREETERKAKLDAIAAKQLQRERELEEKKEKQRMEALMGRGAGAAEPARTPDAAPVAQPAQPVAAPAAAAAAAAPAAGKYVPKFKRGGDGGSSAGGQRPAVAPEQDRWGSRDDRPRPDMRPLRQEAPPARDAAPPARQDGPPGTWRPSRYSSSSSSSTWSSRRN*	MATFAKPENALKRAEELIHVGQKQAALQALHDLITSKRYRSWQKPLERIMMKYVELCVDLRKGRFAKDGLIQYRIVCQQVNVSSLEEVIKHFMQLSNEKAEQARNQAQALEDALDVEDLEADKRPEDLMLSYVSGEKGKDRSDREHVTPWFKFLWETYRTVLEILRNNSKLEALYAMTAHKAFQFCKQYKRTTEFRRLCEIIRNHLANLNKYRDQRDRPDLTAPESLQLYLDTRVEQLKIATELSLWQEAFRSVEDIHGLMSMVKKTPKPSVLVVYYAKLTEIFWISDCHLYHAYAWLKLFYLQKSYNKNLSQKDLQLIASSVLLAALAVSPYDHKYGASHLELENEKDRNLRIANLVNFSLDSKRENREVPSRASLFSELAAKGVIACASQDVKDLYNLLEHDFLPLDLVSKAQPLLSKISKIGGKLSSAPLVPEVFLSQYLPALEKLTTLRVLQQASQIFQSVKIDMLSRMIPFFDFSVVEKISVDAVKHNFVAMKVNHLSGAVHFGKMDIESDCLSNHLSVLADSLNKARSLIHPPVKKPSKLGENLTSLAAVVENEHKRLLARKSIIEKRKEDLERQILEKEKEEEKKRLSVLKKSAEDERIRLLNDVKLREQERIRRQLVEKEKIEAEELLQKQIKEIAKRGGKKPVLQGEVTKEAVMELAMNEQFKERQEMEKKLQKTGKQMDYLERAKRQEEAPLIEQAFQKRLEVEKILHEQEQLREIELSKQHHAGDLQEKNRLSRMLEHKNIFQERIVQRREAEFSRLKKERDERTSQLISSRKRERDTVRKLMYYLNLEEQRLQRLREEEEARKREEEERRKREETERKAKLDAIAAKQLQRERELEEKKEKQRMEALMGRGAGAAEPARTPDAAPVAQPAQPVAAPAAAAAAAAPAAGKYVPKFKRGGDGGSSAGGQRPAVAPEQDRWGSRDDRPRPDMRPLRQEAPPARDAAPPARQDGPPGTWRPSRYSSSSSSSTWSSRRN*
DI.CM020521.1G3598.1	Eukaryota	2158	66.27	1815	71.63	605	CM020521.1	10641500	10650086	+	rna-gnl|WGS:POTR|OsKitaake01g132100.2	Eukaryota	2214	65.54	1812	71.69	604	8579	1806	464	homologous	same	MELRPPPPKHHHHRRRRGGGGEDGGEEEEEETGRLSLRGGGFWRRHDGEEEEEKGGGRRGEIKEVDFFLGASGRDVVVASRRHDDGFRGTTHGGGGGGDVNIGLDLLTTTTAGAAAGGAAAGAGEEDTGKNHRKEATTAAVDVELRRVVEENRRLRGMLDELNRSYSALYHQYLQVTQQQNHRHPDHHLIMNNNNNRPSLAQTHRTAATTTATTQQFLEPRASSTAQATADADMAASDDEAGRGGGDGDASSPSLSNAAGGGGGGGNKMRRVGGQDETAAAAPARENGEQQAAAAAELPCRKPRVSVRARSEAPMISDGCQWRKYGQKMAKGNPCPRAYYRCTMAIGCPVRKQVQRCAEDKTVLITTYEGNHNHQLPPAATTMANTTSAAAAMLLSGPAASRDGAAAALLGHHHHHHPAAMFHQSFPYASTMATLSASAPFPTITLDLTQTPAGGAGAASLLHALHRPPVIHPGAAAQAMPFAVPPQLAMYLPQQRAAAAGLGGAGAARQPSVMETVTAALAADPNFTTALAAAISSVVAGGAHHQALSTTPRGSAAGAGDGNGNGSSAAAVATGAASPAATAEAPAASGSPPRLATQSCTTSN*	MELRPPPPKHHHHRRRRGGGGEDGGEEEEEETGRLSLRGGGFWRRHDGEEEEEKGGGRRGEIKEVDFFLGASGRDVVVASRRHDDGFRGTTHGGGGGGDVNIGLDLLTTTTAGAAAGGAAAGAGEEDTGKNHREATTAAVDVELRRVVEENRRLRGMLDELNRSYSALYHQYLQVTQQQNHRHPDHHLIMNNNNNRPSLAQTHRTAATTTATTQQFLEPRASSTAQATADADMAASDDEAGRGGGDGDASSPSLSNAAGGGGGGGNKMRRVGGQDETAAAAPARENGEQQAAAAAELPCRKPRVSVRARSEAPMISDGCQWRKYGQKMAKGNPCPRAYYRCTMAIGCPVRKQVQRCAEDKTVLITTYEGNHNHQLPPAATTMANTTSAAAAMLLSGPAASRDGAAAALLGHHHHHHPAAMFHQSFPYASTMATLSASAPFPTITLDLTQTPAGGAGAASLLHALHRPPVIHPGAAAQAMPFAVPPQLAMYLPQQRAAAAGLGGAGAARQPSVMETVTAALAADPNFTTALAAAISSVVAGGAHHQALSTTPRGSAAGAGDGNGNGSSAAAVATGAASPAATAEAPAASGSPPRLATQSCTTSN*
DI.CM020521.1G3598.1	Eukaryota	2158	66.27	1815	71.63	605	CM020521.1	10641500	10650086	+	rna-gnl|WGS:POTR|OsKitaake01g132100.1	Eukaryota	2217	65.49	1815	71.63	605	8579	1809	464	identical	same	MELRPPPPKHHHHRRRRGGGGEDGGEEEEEETGRLSLRGGGFWRRHDGEEEEEKGGGRRGEIKEVDFFLGASGRDVVVASRRHDDGFRGTTHGGGGGGDVNIGLDLLTTTTAGAAAGGAAAGAGEEDTGKNHRKEATTAAVDVELRRVVEENRRLRGMLDELNRSYSALYHQYLQVTQQQNHRHPDHHLIMNNNNNRPSLAQTHRTAATTTATTQQFLEPRASSTAQATADADMAASDDEAGRGGGDGDASSPSLSNAAGGGGGGGNKMRRVGGQDETAAAAPARENGEQQAAAAAELPCRKPRVSVRARSEAPMISDGCQWRKYGQKMAKGNPCPRAYYRCTMAIGCPVRKQVQRCAEDKTVLITTYEGNHNHQLPPAATTMANTTSAAAAMLLSGPAASRDGAAAALLGHHHHHHPAAMFHQSFPYASTMATLSASAPFPTITLDLTQTPAGGAGAASLLHALHRPPVIHPGAAAQAMPFAVPPQLAMYLPQQRAAAAGLGGAGAARQPSVMETVTAALAADPNFTTALAAAISSVVAGGAHHQALSTTPRGSAAGAGDGNGNGSSAAAVATGAASPAATAEAPAASGSPPRLATQSCTTSN*	MELRPPPPKHHHHRRRRGGGGEDGGEEEEEETGRLSLRGGGFWRRHDGEEEEEKGGGRRGEIKEVDFFLGASGRDVVVASRRHDDGFRGTTHGGGGGGDVNIGLDLLTTTTAGAAAGGAAAGAGEEDTGKNHRKEATTAAVDVELRRVVEENRRLRGMLDELNRSYSALYHQYLQVTQQQNHRHPDHHLIMNNNNNRPSLAQTHRTAATTTATTQQFLEPRASSTAQATADADMAASDDEAGRGGGDGDASSPSLSNAAGGGGGGGNKMRRVGGQDETAAAAPARENGEQQAAAAAELPCRKPRVSVRARSEAPMISDGCQWRKYGQKMAKGNPCPRAYYRCTMAIGCPVRKQVQRCAEDKTVLITTYEGNHNHQLPPAATTMANTTSAAAAMLLSGPAASRDGAAAALLGHHHHHHPAAMFHQSFPYASTMATLSASAPFPTITLDLTQTPAGGAGAASLLHALHRPPVIHPGAAAQAMPFAVPPQLAMYLPQQRAAAAGLGGAGAARQPSVMETVTAALAADPNFTTALAAAISSVVAGGAHHQALSTTPRGSAAGAGDGNGNGSSAAAVATGAASPAATAEAPAASGSPPRLATQSCTTSN*
DI.CM020521.1G3598.2	Eukaryota	1813	64.48	1476	70.87	492	CM020521.1	10641517	10650097	+	rna-gnl|WGS:POTR|OsKitaake01g132100.1	Eukaryota	2217	65.49	1815	71.63	605	8562	1471	464	homologous	same	MELRPPPPKHHHHRRRRGGGGEDGGEEEEEETGRLSLRGGGFWRRHDGEEEEEKGGGRRGEIKEVDFFLGASGRDVVVASRRHDDGFRGTTHGGGGGGDVNIGLDLLTTTTAGAAAGGAAAGAGEEDTGKNHRKEATTAAVDVELRRVVEENRRLRGMLDELNRSYSALYHQYLQVTQQQNHRHPDHHLIMNNNNNRPSLAQISDGCQWRKYGQKMAKGNPCPRAYYRCTMAIGCPVRKQVQRCAEDKTVLITTYEGNHNHQLPPAATTMANTTSAAAAMLLSGPAASRDGAAAALLGHHHHHHPAAMFHQSFPYASTMATLSASAPFPTITLDLTQTPAGGAGAASLLHALHRPPVIHPGAAAQAMPFAVPPQLAMYLPQQRAAAAGLGGAGAARQPSVMETVTAALAADPNFTTALAAAISSVVAGGAHHQALSTTPRGSAAGAGDGNGNGSSAAAVATGAASPAATAEAPAASGSPPRLATQSCTTSN*	MELRPPPPKHHHHRRRRGGGGEDGGEEEEEETGRLSLRGGGFWRRHDGEEEEEKGGGRRGEIKEVDFFLGASGRDVVVASRRHDDGFRGTTHGGGGGGDVNIGLDLLTTTTAGAAAGGAAAGAGEEDTGKNHRKEATTAAVDVELRRVVEENRRLRGMLDELNRSYSALYHQYLQVTQQQNHRHPDHHLIMNNNNNRPSLAQTHRTAATTTATTQQFLEPRASSTAQATADADMAASDDEAGRGGGDGDASSPSLSNAAGGGGGGGNKMRRVGGQDETAAAAPARENGEQQAAAAAELPCRKPRVSVRARSEAPMISDGCQWRKYGQKMAKGNPCPRAYYRCTMAIGCPVRKQVQRCAEDKTVLITTYEGNHNHQLPPAATTMANTTSAAAAMLLSGPAASRDGAAAALLGHHHHHHPAAMFHQSFPYASTMATLSASAPFPTITLDLTQTPAGGAGAASLLHALHRPPVIHPGAAAQAMPFAVPPQLAMYLPQQRAAAAGLGGAGAARQPSVMETVTAALAADPNFTTALAAAISSVVAGGAHHQALSTTPRGSAAGAGDGNGNGSSAAAVATGAASPAATAEAPAASGSPPRLATQSCTTSN*
DI.CM020521.1G3598.2	Eukaryota	1813	64.48	1476	70.87	492	CM020521.1	10641517	10650097	+	rna-gnl|WGS:POTR|OsKitaake01g132100.2	Eukaryota	2214	65.54	1812	71.69	604	8562	1468	464	homologous	same	MELRPPPPKHHHHRRRRGGGGEDGGEEEEEETGRLSLRGGGFWRRHDGEEEEEKGGGRRGEIKEVDFFLGASGRDVVVASRRHDDGFRGTTHGGGGGGDVNIGLDLLTTTTAGAAAGGAAAGAGEEDTGKNHRKEATTAAVDVELRRVVEENRRLRGMLDELNRSYSALYHQYLQVTQQQNHRHPDHHLIMNNNNNRPSLAQISDGCQWRKYGQKMAKGNPCPRAYYRCTMAIGCPVRKQVQRCAEDKTVLITTYEGNHNHQLPPAATTMANTTSAAAAMLLSGPAASRDGAAAALLGHHHHHHPAAMFHQSFPYASTMATLSASAPFPTITLDLTQTPAGGAGAASLLHALHRPPVIHPGAAAQAMPFAVPPQLAMYLPQQRAAAAGLGGAGAARQPSVMETVTAALAADPNFTTALAAAISSVVAGGAHHQALSTTPRGSAAGAGDGNGNGSSAAAVATGAASPAATAEAPAASGSPPRLATQSCTTSN*	MELRPPPPKHHHHRRRRGGGGEDGGEEEEEETGRLSLRGGGFWRRHDGEEEEEKGGGRRGEIKEVDFFLGASGRDVVVASRRHDDGFRGTTHGGGGGGDVNIGLDLLTTTTAGAAAGGAAAGAGEEDTGKNHREATTAAVDVELRRVVEENRRLRGMLDELNRSYSALYHQYLQVTQQQNHRHPDHHLIMNNNNNRPSLAQTHRTAATTTATTQQFLEPRASSTAQATADADMAASDDEAGRGGGDGDASSPSLSNAAGGGGGGGNKMRRVGGQDETAAAAPARENGEQQAAAAAELPCRKPRVSVRARSEAPMISDGCQWRKYGQKMAKGNPCPRAYYRCTMAIGCPVRKQVQRCAEDKTVLITTYEGNHNHQLPPAATTMANTTSAAAAMLLSGPAASRDGAAAALLGHHHHHHPAAMFHQSFPYASTMATLSASAPFPTITLDLTQTPAGGAGAASLLHALHRPPVIHPGAAAQAMPFAVPPQLAMYLPQQRAAAAGLGGAGAARQPSVMETVTAALAADPNFTTALAAAISSVVAGGAHHQALSTTPRGSAAGAGDGNGNGSSAAAVATGAASPAATAEAPAASGSPPRLATQSCTTSN*
DI.CM020521.1G3598.3	Eukaryota	1804	64.52	1473	70.94	491	CM020521.1	10641523	10650097	+	rna-gnl|WGS:POTR|OsKitaake01g132100.1	Eukaryota	2217	65.49	1815	71.63	605	8556	1468	464	homologous	same	MELRPPPPKHHHHRRRRGGGGEDGGEEEEEETGRLSLRGGGFWRRHDGEEEEEKGGGRRGEIKEVDFFLGASGRDVVVASRRHDDGFRGTTHGGGGGGDVNIGLDLLTTTTAGAAAGGAAAGAGEEDTGKNHREATTAAVDVELRRVVEENRRLRGMLDELNRSYSALYHQYLQVTQQQNHRHPDHHLIMNNNNNRPSLAQISDGCQWRKYGQKMAKGNPCPRAYYRCTMAIGCPVRKQVQRCAEDKTVLITTYEGNHNHQLPPAATTMANTTSAAAAMLLSGPAASRDGAAAALLGHHHHHHPAAMFHQSFPYASTMATLSASAPFPTITLDLTQTPAGGAGAASLLHALHRPPVIHPGAAAQAMPFAVPPQLAMYLPQQRAAAAGLGGAGAARQPSVMETVTAALAADPNFTTALAAAISSVVAGGAHHQALSTTPRGSAAGAGDGNGNGSSAAAVATGAASPAATAEAPAASGSPPRLATQSCTTSN*	MELRPPPPKHHHHRRRRGGGGEDGGEEEEEETGRLSLRGGGFWRRHDGEEEEEKGGGRRGEIKEVDFFLGASGRDVVVASRRHDDGFRGTTHGGGGGGDVNIGLDLLTTTTAGAAAGGAAAGAGEEDTGKNHRKEATTAAVDVELRRVVEENRRLRGMLDELNRSYSALYHQYLQVTQQQNHRHPDHHLIMNNNNNRPSLAQTHRTAATTTATTQQFLEPRASSTAQATADADMAASDDEAGRGGGDGDASSPSLSNAAGGGGGGGNKMRRVGGQDETAAAAPARENGEQQAAAAAELPCRKPRVSVRARSEAPMISDGCQWRKYGQKMAKGNPCPRAYYRCTMAIGCPVRKQVQRCAEDKTVLITTYEGNHNHQLPPAATTMANTTSAAAAMLLSGPAASRDGAAAALLGHHHHHHPAAMFHQSFPYASTMATLSASAPFPTITLDLTQTPAGGAGAASLLHALHRPPVIHPGAAAQAMPFAVPPQLAMYLPQQRAAAAGLGGAGAARQPSVMETVTAALAADPNFTTALAAAISSVVAGGAHHQALSTTPRGSAAGAGDGNGNGSSAAAVATGAASPAATAEAPAASGSPPRLATQSCTTSN*
DI.CM020521.1G3598.3	Eukaryota	1804	64.52	1473	70.94	491	CM020521.1	10641523	10650097	+	rna-gnl|WGS:POTR|OsKitaake01g132100.2	Eukaryota	2214	65.54	1812	71.69	604	8556	1468	465	homologous	same	MELRPPPPKHHHHRRRRGGGGEDGGEEEEEETGRLSLRGGGFWRRHDGEEEEEKGGGRRGEIKEVDFFLGASGRDVVVASRRHDDGFRGTTHGGGGGGDVNIGLDLLTTTTAGAAAGGAAAGAGEEDTGKNHREATTAAVDVELRRVVEENRRLRGMLDELNRSYSALYHQYLQVTQQQNHRHPDHHLIMNNNNNRPSLAQISDGCQWRKYGQKMAKGNPCPRAYYRCTMAIGCPVRKQVQRCAEDKTVLITTYEGNHNHQLPPAATTMANTTSAAAAMLLSGPAASRDGAAAALLGHHHHHHPAAMFHQSFPYASTMATLSASAPFPTITLDLTQTPAGGAGAASLLHALHRPPVIHPGAAAQAMPFAVPPQLAMYLPQQRAAAAGLGGAGAARQPSVMETVTAALAADPNFTTALAAAISSVVAGGAHHQALSTTPRGSAAGAGDGNGNGSSAAAVATGAASPAATAEAPAASGSPPRLATQSCTTSN*	MELRPPPPKHHHHRRRRGGGGEDGGEEEEEETGRLSLRGGGFWRRHDGEEEEEKGGGRRGEIKEVDFFLGASGRDVVVASRRHDDGFRGTTHGGGGGGDVNIGLDLLTTTTAGAAAGGAAAGAGEEDTGKNHREATTAAVDVELRRVVEENRRLRGMLDELNRSYSALYHQYLQVTQQQNHRHPDHHLIMNNNNNRPSLAQTHRTAATTTATTQQFLEPRASSTAQATADADMAASDDEAGRGGGDGDASSPSLSNAAGGGGGGGNKMRRVGGQDETAAAAPARENGEQQAAAAAELPCRKPRVSVRARSEAPMISDGCQWRKYGQKMAKGNPCPRAYYRCTMAIGCPVRKQVQRCAEDKTVLITTYEGNHNHQLPPAATTMANTTSAAAAMLLSGPAASRDGAAAALLGHHHHHHPAAMFHQSFPYASTMATLSASAPFPTITLDLTQTPAGGAGAASLLHALHRPPVIHPGAAAQAMPFAVPPQLAMYLPQQRAAAAGLGGAGAARQPSVMETVTAALAADPNFTTALAAAISSVVAGGAHHQALSTTPRGSAAGAGDGNGNGSSAAAVATGAASPAATAEAPAASGSPPRLATQSCTTSN*
DI.CM020521.1G3598.4	Eukaryota	2147	66.05	1812	71.69	604	CM020521.1	10641523	10650101	+	rna-gnl|WGS:POTR|OsKitaake01g132100.1	Eukaryota	2217	65.49	1815	71.63	605	8556	1806	464	homologous	same	MELRPPPPKHHHHRRRRGGGGEDGGEEEEEETGRLSLRGGGFWRRHDGEEEEEKGGGRRGEIKEVDFFLGASGRDVVVASRRHDDGFRGTTHGGGGGGDVNIGLDLLTTTTAGAAAGGAAAGAGEEDTGKNHREATTAAVDVELRRVVEENRRLRGMLDELNRSYSALYHQYLQVTQQQNHRHPDHHLIMNNNNNRPSLAQTHRTAATTTATTQQFLEPRASSTAQATADADMAASDDEAGRGGGDGDASSPSLSNAAGGGGGGGNKMRRVGGQDETAAAAPARENGEQQAAAAAELPCRKPRVSVRARSEAPMISDGCQWRKYGQKMAKGNPCPRAYYRCTMAIGCPVRKQVQRCAEDKTVLITTYEGNHNHQLPPAATTMANTTSAAAAMLLSGPAASRDGAAAALLGHHHHHHPAAMFHQSFPYASTMATLSASAPFPTITLDLTQTPAGGAGAASLLHALHRPPVIHPGAAAQAMPFAVPPQLAMYLPQQRAAAAGLGGAGAARQPSVMETVTAALAADPNFTTALAAAISSVVAGGAHHQALSTTPRGSAAGAGDGNGNGSSAAAVATGAASPAATAEAPAASGSPPRLATQSCTTSN*	MELRPPPPKHHHHRRRRGGGGEDGGEEEEEETGRLSLRGGGFWRRHDGEEEEEKGGGRRGEIKEVDFFLGASGRDVVVASRRHDDGFRGTTHGGGGGGDVNIGLDLLTTTTAGAAAGGAAAGAGEEDTGKNHRKEATTAAVDVELRRVVEENRRLRGMLDELNRSYSALYHQYLQVTQQQNHRHPDHHLIMNNNNNRPSLAQTHRTAATTTATTQQFLEPRASSTAQATADADMAASDDEAGRGGGDGDASSPSLSNAAGGGGGGGNKMRRVGGQDETAAAAPARENGEQQAAAAAELPCRKPRVSVRARSEAPMISDGCQWRKYGQKMAKGNPCPRAYYRCTMAIGCPVRKQVQRCAEDKTVLITTYEGNHNHQLPPAATTMANTTSAAAAMLLSGPAASRDGAAAALLGHHHHHHPAAMFHQSFPYASTMATLSASAPFPTITLDLTQTPAGGAGAASLLHALHRPPVIHPGAAAQAMPFAVPPQLAMYLPQQRAAAAGLGGAGAARQPSVMETVTAALAADPNFTTALAAAISSVVAGGAHHQALSTTPRGSAAGAGDGNGNGSSAAAVATGAASPAATAEAPAASGSPPRLATQSCTTSN*
DI.CM020521.1G3598.4	Eukaryota	2147	66.05	1812	71.69	604	CM020521.1	10641523	10650101	+	rna-gnl|WGS:POTR|OsKitaake01g132100.2	Eukaryota	2214	65.54	1812	71.69	604	8556	1806	465	identical	same	MELRPPPPKHHHHRRRRGGGGEDGGEEEEEETGRLSLRGGGFWRRHDGEEEEEKGGGRRGEIKEVDFFLGASGRDVVVASRRHDDGFRGTTHGGGGGGDVNIGLDLLTTTTAGAAAGGAAAGAGEEDTGKNHREATTAAVDVELRRVVEENRRLRGMLDELNRSYSALYHQYLQVTQQQNHRHPDHHLIMNNNNNRPSLAQTHRTAATTTATTQQFLEPRASSTAQATADADMAASDDEAGRGGGDGDASSPSLSNAAGGGGGGGNKMRRVGGQDETAAAAPARENGEQQAAAAAELPCRKPRVSVRARSEAPMISDGCQWRKYGQKMAKGNPCPRAYYRCTMAIGCPVRKQVQRCAEDKTVLITTYEGNHNHQLPPAATTMANTTSAAAAMLLSGPAASRDGAAAALLGHHHHHHPAAMFHQSFPYASTMATLSASAPFPTITLDLTQTPAGGAGAASLLHALHRPPVIHPGAAAQAMPFAVPPQLAMYLPQQRAAAAGLGGAGAARQPSVMETVTAALAADPNFTTALAAAISSVVAGGAHHQALSTTPRGSAAGAGDGNGNGSSAAAVATGAASPAATAEAPAASGSPPRLATQSCTTSN*	MELRPPPPKHHHHRRRRGGGGEDGGEEEEEETGRLSLRGGGFWRRHDGEEEEEKGGGRRGEIKEVDFFLGASGRDVVVASRRHDDGFRGTTHGGGGGGDVNIGLDLLTTTTAGAAAGGAAAGAGEEDTGKNHREATTAAVDVELRRVVEENRRLRGMLDELNRSYSALYHQYLQVTQQQNHRHPDHHLIMNNNNNRPSLAQTHRTAATTTATTQQFLEPRASSTAQATADADMAASDDEAGRGGGDGDASSPSLSNAAGGGGGGGNKMRRVGGQDETAAAAPARENGEQQAAAAAELPCRKPRVSVRARSEAPMISDGCQWRKYGQKMAKGNPCPRAYYRCTMAIGCPVRKQVQRCAEDKTVLITTYEGNHNHQLPPAATTMANTTSAAAAMLLSGPAASRDGAAAALLGHHHHHHPAAMFHQSFPYASTMATLSASAPFPTITLDLTQTPAGGAGAASLLHALHRPPVIHPGAAAQAMPFAVPPQLAMYLPQQRAAAAGLGGAGAARQPSVMETVTAALAADPNFTTALAAAISSVVAGGAHHQALSTTPRGSAAGAGDGNGNGSSAAAVATGAASPAATAEAPAASGSPPRLATQSCTTSN*
DI.CM020521.1G3606.1	Eukaryota	4170	53.05	1668	49.58	556	CM020521.1	10663083	10671887	-	rna-gnl|WGS:POTR|OsKitaake01g132300.2	cellular organisms	2312	58.22	1446	61.2	482	4245				same	MASLLWHVFLGDGFVAFSQLGLLSGEQATRRRKRRTCPVGDGRLVLGLSTVRSHQSGSSTMGRNHLCLVTCLWILSCAVLLHASPDGLLRISLNKKRLDKKTLDGAKLAREESHRLRADGLGDDIVPLDNYLDTQYFGEIGIGTPPQNFTVIFDTGSSNLWVPSVKCYFSIACYLHHRYKSKGSSSYKKNGESCSISYGSGSIAGFFSEDSVLVGDLAVKNQMFIETTREPSLTFIIGKFDGILGLGFPEISVGGAPPIWQGMKEQQLIEKDVFSFWLNRDPDAPTGGELIFGGVDPNHYKGSHTYVPVTRKGYWQFEMGDLLIDDYSTGFCSGGCAAIADSGTSLLGGPTTIVAQINHAIGAEGIVSMECKQVVRDYGDMILEMLIAQASPMKLCSQIGLCAFDGTRSVRNNIESVVDKEKVGSDLSCTACEMAVVWIQNQLRHNQTRELILQYADQLCERLPSPNGESAVDCDEISNMPNLSFTIANKTFTLTPEQYVVKLEQQGQTVCISGFMAFDVPPPRGPLWILGDVFMAAYHTVFDFGKNRIGFAESA*	MASIPPDDDAAAAAAAGAAENGYGNGKGNGNGPAPRPPPAKRPRSVISAAQIRAEFEHHEAGVARVNNGSFGCCPSSLLDAQARWQRLFIAQPDDFYFHALQPGLRRSRAAVAGLVNAGDVAEVSLVDNATTAAAIVLQHAAWSFAEGRFSRGDAVLMLHYAYGAVKKSIHAYVARAGATVVEVPLPFPVASADAIIAEFRAALDVAKAGGRKVRLAVIDHITSMPSVVIPVKELVAICREEGVDKVFIDAAHSIGQVPVDVRDIGADFYTSNLHKWFFCPPAVAFLHTRKDDPIASQLHHPVVSHEYGNGLPMESGWIGTRDYSAQLVVPESIDFVNRFEGGIEGIRSRNHEKVIEMGKMLAEAWGTFLGTPPELCGSMVMVGLPGCLGVESDDDVMRMRTMLRKDFMVEVPIYYNSRRVEAQEMAKDKNGDAVTGYVRISHQVYNVTEDYEKLRDAVNKLVADGFTSSKLRPSQKETMA*
DI.CM020521.1G3606.1	Eukaryota	4170	53.05	1668	49.58	556	CM020521.1	10663083	10671887	-	rna-gnl|WGS:POTR|OsKitaake01g132300.1	cellular organisms	2364	59.05	1449	61.21	483	4410				same	MASLLWHVFLGDGFVAFSQLGLLSGEQATRRRKRRTCPVGDGRLVLGLSTVRSHQSGSSTMGRNHLCLVTCLWILSCAVLLHASPDGLLRISLNKKRLDKKTLDGAKLAREESHRLRADGLGDDIVPLDNYLDTQYFGEIGIGTPPQNFTVIFDTGSSNLWVPSVKCYFSIACYLHHRYKSKGSSSYKKNGESCSISYGSGSIAGFFSEDSVLVGDLAVKNQMFIETTREPSLTFIIGKFDGILGLGFPEISVGGAPPIWQGMKEQQLIEKDVFSFWLNRDPDAPTGGELIFGGVDPNHYKGSHTYVPVTRKGYWQFEMGDLLIDDYSTGFCSGGCAAIADSGTSLLGGPTTIVAQINHAIGAEGIVSMECKQVVRDYGDMILEMLIAQASPMKLCSQIGLCAFDGTRSVRNNIESVVDKEKVGSDLSCTACEMAVVWIQNQLRHNQTRELILQYADQLCERLPSPNGESAVDCDEISNMPNLSFTIANKTFTLTPEQYVVKLEQQGQTVCISGFMAFDVPPPRGPLWILGDVFMAAYHTVFDFGKNRIGFAESA*	MASIPPDDDAAAAAAAGAAENGYGNGKGNGNGPAPRPPPAKRPRSVISAAQIRAEFEHHEAGVARVNNGSFGCCPSSLLDAQARWQRLFIAQPDDFYFHALQPGLRRSRAAVAGLVNAGDVAEVSLVDNATTAAAIVLQHAAWSFAEGRFSRGDAVLMLHYAYGAVKKSIHAYVARAGATVVEVPLPFPVASADAIIAEFRAALDVAKAGGRKVRLAVIDHITSMPSVVIPVKELVAICREEGVDKVFIDAAHSIGQVPVDVRDIGADFYTSNLHKWFFCPPAVAFLHTRKDDPIASQLHHPVVSHEYGNGLPMESGWIGTRDYSAQLVVPESIDFVNRFEGGIEGIRSRNHEKVIEMGKMLAEAWGTFLGTPPELCGSMVMVGLPGCLGVESDDDVMRMRTMLRKDFMVEVPIYYNSRRVEAQEMAKDKNGDAVTGYVRISHQVYNVTEDYEKLRDAVNKLVADGFTSSKLRPSQKQETMA*
DI.CM020521.1G3606.1	Eukaryota	4170	53.05	1668	49.58	556	CM020521.1	10663083	10671887	-	rna-gnl|WGS:POTR|OsKitaake01g132200.3	Eukaryota	2065	46.97	1488	48.52	496	3643	1473	496	homologous	same	MASLLWHVFLGDGFVAFSQLGLLSGEQATRRRKRRTCPVGDGRLVLGLSTVRSHQSGSSTMGRNHLCLVTCLWILSCAVLLHASPDGLLRISLNKKRLDKKTLDGAKLAREESHRLRADGLGDDIVPLDNYLDTQYFGEIGIGTPPQNFTVIFDTGSSNLWVPSVKCYFSIACYLHHRYKSKGSSSYKKNGESCSISYGSGSIAGFFSEDSVLVGDLAVKNQMFIETTREPSLTFIIGKFDGILGLGFPEISVGGAPPIWQGMKEQQLIEKDVFSFWLNRDPDAPTGGELIFGGVDPNHYKGSHTYVPVTRKGYWQFEMGDLLIDDYSTGFCSGGCAAIADSGTSLLGGPTTIVAQINHAIGAEGIVSMECKQVVRDYGDMILEMLIAQASPMKLCSQIGLCAFDGTRSVRNNIESVVDKEKVGSDLSCTACEMAVVWIQNQLRHNQTRELILQYADQLCERLPSPNGESAVDCDEISNMPNLSFTIANKTFTLTPEQYVVKLEQQGQTVCISGFMAFDVPPPRGPLWILGDVFMAAYHTVFDFGKNRIGFAESA*	MGRNHLCLVTCLWILSCAVLLHASPDGLLRISLNKKRLDKKTLDGAKLAREESHRLRADGLGDDIVPLDNYLDTQYFGEIGIGTPPQNFTVIFDTGSSNLWVPSVKCYFSVACYLHHRYKSKGSSSYKKNGESCSISYGSGSIAGFFSEDSVLVGDLAVKNQMFIETTREPSLTFIIGKFDGILGLGFPEISVGGAPPIWQGMKEQQLIEKDVFSFWLNRDPDAPTGGELIFGGVDPNHYKGSHTYVPVTRKGYWQFEMGDLLIDDYSTGFCSGGCAAIADSGTSLLGGPTTIVAQINHAIGAEGIVSMECKQVVRDYGDMILEMLIAQASPMKLCSQIGLCAFDGTRSVRNNIESVVDKEKVGSDLSCTACEMAVVWIQNQLRHNQTRELILQYADQLCERLPSPNGESAVDCDEISNMPNLSFTIANKTFTLTPEQYVVKLEQQGQTVCISGFMAFDVPPPRGPLWILGDVFMAAYHTVFDFGKNRIGFAESA*
DI.CM020521.1G3606.1	Eukaryota	4170	53.05	1668	49.58	556	CM020521.1	10663083	10671887	-	rna-gnl|WGS:POTR|OsKitaake01g132200.1	Eukaryota	2178	46.88	1488	48.45	496	3756	1477	496	homologous	same	MASLLWHVFLGDGFVAFSQLGLLSGEQATRRRKRRTCPVGDGRLVLGLSTVRSHQSGSSTMGRNHLCLVTCLWILSCAVLLHASPDGLLRISLNKKRLDKKTLDGAKLAREESHRLRADGLGDDIVPLDNYLDTQYFGEIGIGTPPQNFTVIFDTGSSNLWVPSVKCYFSIACYLHHRYKSKGSSSYKKNGESCSISYGSGSIAGFFSEDSVLVGDLAVKNQMFIETTREPSLTFIIGKFDGILGLGFPEISVGGAPPIWQGMKEQQLIEKDVFSFWLNRDPDAPTGGELIFGGVDPNHYKGSHTYVPVTRKGYWQFEMGDLLIDDYSTGFCSGGCAAIADSGTSLLGGPTTIVAQINHAIGAEGIVSMECKQVVRDYGDMILEMLIAQASPMKLCSQIGLCAFDGTRSVRNNIESVVDKEKVGSDLSCTACEMAVVWIQNQLRHNQTRELILQYADQLCERLPSPNGESAVDCDEISNMPNLSFTIANKTFTLTPEQYVVKLEQQGQTVCISGFMAFDVPPPRGPLWILGDVFMAAYHTVFDFGKNRIGFAESA*	MGRNHLCLVTCLWILSCAVLLHASPDGLLRISLNKKRLDKKTLDGAKLAREESHRLRADGLGDDIVPLDNYLDTQYFGEIGIGTPPQNFTVIFDTGSSNLWVPSVKCYFSIACYLHHRYKSKGSSSYKKNGESCSISYGSGSIAGFFSEDSVLVGDLAVKNQMFIETTREPSLTFIIGKFDGILGLGFPEISVGGAPPIWQGMKEQQLIEKDVFSFWLNRDPDAPTGGELIFGGVDPNHYKGSHTYVPVTRKGYWQFEMGDLLIDDYSTGFCSGGCAAIADSGTSLLGGPTTIVAQINHAIGAEGIVSMECKQVVRDYGDMILEMLIAQASPMKLCSQIGLCAFDGTRSVRNNIESVVDKEKVGSDLSCTACEMAVVWIQNQLRHNQTRELILQYADQLCERLPSPNGESAVDCDEISNMPNLSFTIANKTFTLTPEQYVVKLEQQGQTVCISGFMAFDVPPPRGPLWILGDVFMAAYHTVFDFGKNRIGFAESA*
DI.CM020521.1G3606.1	Eukaryota	4170	53.05	1668	49.58	556	CM020521.1	10663083	10671887	-	rna-gnl|WGS:POTR|OsKitaake01g132200.2	Eukaryota	2382	46.73	1410	47.66	470	3756	1311	438	homologous	same	MASLLWHVFLGDGFVAFSQLGLLSGEQATRRRKRRTCPVGDGRLVLGLSTVRSHQSGSSTMGRNHLCLVTCLWILSCAVLLHASPDGLLRISLNKKRLDKKTLDGAKLAREESHRLRADGLGDDIVPLDNYLDTQYFGEIGIGTPPQNFTVIFDTGSSNLWVPSVKCYFSIACYLHHRYKSKGSSSYKKNGESCSISYGSGSIAGFFSEDSVLVGDLAVKNQMFIETTREPSLTFIIGKFDGILGLGFPEISVGGAPPIWQGMKEQQLIEKDVFSFWLNRDPDAPTGGELIFGGVDPNHYKGSHTYVPVTRKGYWQFEMGDLLIDDYSTGFCSGGCAAIADSGTSLLGGPTTIVAQINHAIGAEGIVSMECKQVVRDYGDMILEMLIAQASPMKLCSQIGLCAFDGTRSVRNNIESVVDKEKVGSDLSCTACEMAVVWIQNQLRHNQTRELILQYADQLCERLPSPNGESAVDCDEISNMPNLSFTIANKTFTLTPEQYVVKLEQQGQTVCISGFMAFDVPPPRGPLWILGDVFMAAYHTVFDFGKNRIGFAESA*	MGRNHLCLVTCLWILSCAVLLHASPDGLLRISLNKKRLDKKTLDGAKLAREESHRLRADGLGDDIVPLDNYLDTQYFGEIGIGTPPQNFTVIFDTGSSNLWVPSVKCYFSIACYLHHRYKSKGSSSYKKNGESCSISYGSGSIAGFFSEDSVLVGDLAVKNQMFIETTREPSLTFIIGKFDGILGLGFPEISVGGAPPIWQGMKEQQLIEKDVFSFWLNRDPDAPTGGELIFGGVDPNHYKGSHTYVPVTRKGYWQFEMGDLLIDDYSTGFCSGGCAAIADSGTSLLGGPTTIVAQINHAIGAEGIVSMECKQVVRDYGDMILEMLIAQASPMKLCSQIGLCAFDGTRSVRNNIESVVDKEKVGSDLSCTACEMAVVWIQNQLRHNQTRELILQYADQLCERLPSPNGESAVDCDEISNMPNLSFTIANKTFTLTPEQVAPSVTHLAHPLKLYSCFSKSHRRLLQLCST*
DI.CM020521.1G3606.2	Eukaryota	4788	50.71	1488	48.45	496	CM020521.1	10663080	10671737	-	rna-gnl|WGS:POTR|OsKitaake01g132200.3	Eukaryota	2065	46.97	1488	48.52	496	3646	1473	496	homologous	same	MGRNHLCLVTCLWILSCAVLLHASPDGLLRISLNKKRLDKKTLDGAKLAREESHRLRADGLGDDIVPLDNYLDTQYFGEIGIGTPPQNFTVIFDTGSSNLWVPSVKCYFSIACYLHHRYKSKGSSSYKKNGESCSISYGSGSIAGFFSEDSVLVGDLAVKNQMFIETTREPSLTFIIGKFDGILGLGFPEISVGGAPPIWQGMKEQQLIEKDVFSFWLNRDPDAPTGGELIFGGVDPNHYKGSHTYVPVTRKGYWQFEMGDLLIDDYSTGFCSGGCAAIADSGTSLLGGPTTIVAQINHAIGAEGIVSMECKQVVRDYGDMILEMLIAQASPMKLCSQIGLCAFDGTRSVRNNIESVVDKEKVGSDLSCTACEMAVVWIQNQLRHNQTRELILQYADQLCERLPSPNGESAVDCDEISNMPNLSFTIANKTFTLTPEQYVVKLEQQGQTVCISGFMAFDVPPPRGPLWILGDVFMAAYHTVFDFGKNRIGFAESA*	MGRNHLCLVTCLWILSCAVLLHASPDGLLRISLNKKRLDKKTLDGAKLAREESHRLRADGLGDDIVPLDNYLDTQYFGEIGIGTPPQNFTVIFDTGSSNLWVPSVKCYFSVACYLHHRYKSKGSSSYKKNGESCSISYGSGSIAGFFSEDSVLVGDLAVKNQMFIETTREPSLTFIIGKFDGILGLGFPEISVGGAPPIWQGMKEQQLIEKDVFSFWLNRDPDAPTGGELIFGGVDPNHYKGSHTYVPVTRKGYWQFEMGDLLIDDYSTGFCSGGCAAIADSGTSLLGGPTTIVAQINHAIGAEGIVSMECKQVVRDYGDMILEMLIAQASPMKLCSQIGLCAFDGTRSVRNNIESVVDKEKVGSDLSCTACEMAVVWIQNQLRHNQTRELILQYADQLCERLPSPNGESAVDCDEISNMPNLSFTIANKTFTLTPEQYVVKLEQQGQTVCISGFMAFDVPPPRGPLWILGDVFMAAYHTVFDFGKNRIGFAESA*
DI.CM020521.1G3606.2	Eukaryota	4788	50.71	1488	48.45	496	CM020521.1	10663080	10671737	-	rna-gnl|WGS:POTR|OsKitaake01g132300.2	cellular organisms	2312	58.22	1446	61.2	482	4095				same	MGRNHLCLVTCLWILSCAVLLHASPDGLLRISLNKKRLDKKTLDGAKLAREESHRLRADGLGDDIVPLDNYLDTQYFGEIGIGTPPQNFTVIFDTGSSNLWVPSVKCYFSIACYLHHRYKSKGSSSYKKNGESCSISYGSGSIAGFFSEDSVLVGDLAVKNQMFIETTREPSLTFIIGKFDGILGLGFPEISVGGAPPIWQGMKEQQLIEKDVFSFWLNRDPDAPTGGELIFGGVDPNHYKGSHTYVPVTRKGYWQFEMGDLLIDDYSTGFCSGGCAAIADSGTSLLGGPTTIVAQINHAIGAEGIVSMECKQVVRDYGDMILEMLIAQASPMKLCSQIGLCAFDGTRSVRNNIESVVDKEKVGSDLSCTACEMAVVWIQNQLRHNQTRELILQYADQLCERLPSPNGESAVDCDEISNMPNLSFTIANKTFTLTPEQYVVKLEQQGQTVCISGFMAFDVPPPRGPLWILGDVFMAAYHTVFDFGKNRIGFAESA*	MASIPPDDDAAAAAAAGAAENGYGNGKGNGNGPAPRPPPAKRPRSVISAAQIRAEFEHHEAGVARVNNGSFGCCPSSLLDAQARWQRLFIAQPDDFYFHALQPGLRRSRAAVAGLVNAGDVAEVSLVDNATTAAAIVLQHAAWSFAEGRFSRGDAVLMLHYAYGAVKKSIHAYVARAGATVVEVPLPFPVASADAIIAEFRAALDVAKAGGRKVRLAVIDHITSMPSVVIPVKELVAICREEGVDKVFIDAAHSIGQVPVDVRDIGADFYTSNLHKWFFCPPAVAFLHTRKDDPIASQLHHPVVSHEYGNGLPMESGWIGTRDYSAQLVVPESIDFVNRFEGGIEGIRSRNHEKVIEMGKMLAEAWGTFLGTPPELCGSMVMVGLPGCLGVESDDDVMRMRTMLRKDFMVEVPIYYNSRRVEAQEMAKDKNGDAVTGYVRISHQVYNVTEDYEKLRDAVNKLVADGFTSSKLRPSQKETMA*
DI.CM020521.1G3606.2	Eukaryota	4788	50.71	1488	48.45	496	CM020521.1	10663080	10671737	-	rna-gnl|WGS:POTR|OsKitaake01g132200.2	Eukaryota	2382	46.73	1410	47.66	470	3759	1311	438	homologous	same	MGRNHLCLVTCLWILSCAVLLHASPDGLLRISLNKKRLDKKTLDGAKLAREESHRLRADGLGDDIVPLDNYLDTQYFGEIGIGTPPQNFTVIFDTGSSNLWVPSVKCYFSIACYLHHRYKSKGSSSYKKNGESCSISYGSGSIAGFFSEDSVLVGDLAVKNQMFIETTREPSLTFIIGKFDGILGLGFPEISVGGAPPIWQGMKEQQLIEKDVFSFWLNRDPDAPTGGELIFGGVDPNHYKGSHTYVPVTRKGYWQFEMGDLLIDDYSTGFCSGGCAAIADSGTSLLGGPTTIVAQINHAIGAEGIVSMECKQVVRDYGDMILEMLIAQASPMKLCSQIGLCAFDGTRSVRNNIESVVDKEKVGSDLSCTACEMAVVWIQNQLRHNQTRELILQYADQLCERLPSPNGESAVDCDEISNMPNLSFTIANKTFTLTPEQYVVKLEQQGQTVCISGFMAFDVPPPRGPLWILGDVFMAAYHTVFDFGKNRIGFAESA*	MGRNHLCLVTCLWILSCAVLLHASPDGLLRISLNKKRLDKKTLDGAKLAREESHRLRADGLGDDIVPLDNYLDTQYFGEIGIGTPPQNFTVIFDTGSSNLWVPSVKCYFSIACYLHHRYKSKGSSSYKKNGESCSISYGSGSIAGFFSEDSVLVGDLAVKNQMFIETTREPSLTFIIGKFDGILGLGFPEISVGGAPPIWQGMKEQQLIEKDVFSFWLNRDPDAPTGGELIFGGVDPNHYKGSHTYVPVTRKGYWQFEMGDLLIDDYSTGFCSGGCAAIADSGTSLLGGPTTIVAQINHAIGAEGIVSMECKQVVRDYGDMILEMLIAQASPMKLCSQIGLCAFDGTRSVRNNIESVVDKEKVGSDLSCTACEMAVVWIQNQLRHNQTRELILQYADQLCERLPSPNGESAVDCDEISNMPNLSFTIANKTFTLTPEQVAPSVTHLAHPLKLYSCFSKSHRRLLQLCST*
DI.CM020521.1G3606.2	Eukaryota	4788	50.71	1488	48.45	496	CM020521.1	10663080	10671737	-	rna-gnl|WGS:POTR|OsKitaake01g132300.1	cellular organisms	2364	59.05	1449	61.21	483	4260				same	MGRNHLCLVTCLWILSCAVLLHASPDGLLRISLNKKRLDKKTLDGAKLAREESHRLRADGLGDDIVPLDNYLDTQYFGEIGIGTPPQNFTVIFDTGSSNLWVPSVKCYFSIACYLHHRYKSKGSSSYKKNGESCSISYGSGSIAGFFSEDSVLVGDLAVKNQMFIETTREPSLTFIIGKFDGILGLGFPEISVGGAPPIWQGMKEQQLIEKDVFSFWLNRDPDAPTGGELIFGGVDPNHYKGSHTYVPVTRKGYWQFEMGDLLIDDYSTGFCSGGCAAIADSGTSLLGGPTTIVAQINHAIGAEGIVSMECKQVVRDYGDMILEMLIAQASPMKLCSQIGLCAFDGTRSVRNNIESVVDKEKVGSDLSCTACEMAVVWIQNQLRHNQTRELILQYADQLCERLPSPNGESAVDCDEISNMPNLSFTIANKTFTLTPEQYVVKLEQQGQTVCISGFMAFDVPPPRGPLWILGDVFMAAYHTVFDFGKNRIGFAESA*	MASIPPDDDAAAAAAAGAAENGYGNGKGNGNGPAPRPPPAKRPRSVISAAQIRAEFEHHEAGVARVNNGSFGCCPSSLLDAQARWQRLFIAQPDDFYFHALQPGLRRSRAAVAGLVNAGDVAEVSLVDNATTAAAIVLQHAAWSFAEGRFSRGDAVLMLHYAYGAVKKSIHAYVARAGATVVEVPLPFPVASADAIIAEFRAALDVAKAGGRKVRLAVIDHITSMPSVVIPVKELVAICREEGVDKVFIDAAHSIGQVPVDVRDIGADFYTSNLHKWFFCPPAVAFLHTRKDDPIASQLHHPVVSHEYGNGLPMESGWIGTRDYSAQLVVPESIDFVNRFEGGIEGIRSRNHEKVIEMGKMLAEAWGTFLGTPPELCGSMVMVGLPGCLGVESDDDVMRMRTMLRKDFMVEVPIYYNSRRVEAQEMAKDKNGDAVTGYVRISHQVYNVTEDYEKLRDAVNKLVADGFTSSKLRPSQKQETMA*
DI.CM020521.1G3606.2	Eukaryota	4788	50.71	1488	48.45	496	CM020521.1	10663080	10671737	-	rna-gnl|WGS:POTR|OsKitaake01g132200.1	Eukaryota	2178	46.88	1488	48.45	496	3759	1477	496	identical	same	MGRNHLCLVTCLWILSCAVLLHASPDGLLRISLNKKRLDKKTLDGAKLAREESHRLRADGLGDDIVPLDNYLDTQYFGEIGIGTPPQNFTVIFDTGSSNLWVPSVKCYFSIACYLHHRYKSKGSSSYKKNGESCSISYGSGSIAGFFSEDSVLVGDLAVKNQMFIETTREPSLTFIIGKFDGILGLGFPEISVGGAPPIWQGMKEQQLIEKDVFSFWLNRDPDAPTGGELIFGGVDPNHYKGSHTYVPVTRKGYWQFEMGDLLIDDYSTGFCSGGCAAIADSGTSLLGGPTTIVAQINHAIGAEGIVSMECKQVVRDYGDMILEMLIAQASPMKLCSQIGLCAFDGTRSVRNNIESVVDKEKVGSDLSCTACEMAVVWIQNQLRHNQTRELILQYADQLCERLPSPNGESAVDCDEISNMPNLSFTIANKTFTLTPEQYVVKLEQQGQTVCISGFMAFDVPPPRGPLWILGDVFMAAYHTVFDFGKNRIGFAESA*	MGRNHLCLVTCLWILSCAVLLHASPDGLLRISLNKKRLDKKTLDGAKLAREESHRLRADGLGDDIVPLDNYLDTQYFGEIGIGTPPQNFTVIFDTGSSNLWVPSVKCYFSIACYLHHRYKSKGSSSYKKNGESCSISYGSGSIAGFFSEDSVLVGDLAVKNQMFIETTREPSLTFIIGKFDGILGLGFPEISVGGAPPIWQGMKEQQLIEKDVFSFWLNRDPDAPTGGELIFGGVDPNHYKGSHTYVPVTRKGYWQFEMGDLLIDDYSTGFCSGGCAAIADSGTSLLGGPTTIVAQINHAIGAEGIVSMECKQVVRDYGDMILEMLIAQASPMKLCSQIGLCAFDGTRSVRNNIESVVDKEKVGSDLSCTACEMAVVWIQNQLRHNQTRELILQYADQLCERLPSPNGESAVDCDEISNMPNLSFTIANKTFTLTPEQYVVKLEQQGQTVCISGFMAFDVPPPRGPLWILGDVFMAAYHTVFDFGKNRIGFAESA*
DI.CM020521.1G361.1	Embryophyta	1533	55.06	606	73.1	202	CM020521.1	1215404	1217003	+	rna-gnl|WGS:POTR|OsKitaake01g014300.1	Embryophyta	1502	55.33	606	73.1	202	1535	605	202	identical	same	MGITPSCIPLAPVAGGSSSTACKIIHVDGTVTRLARPVRASELMVDYPGQFVCDSGRLAVGCRVPGVAADELLEPRRAYFLLPMDMLYSVLTDEEMAALSSFHAATAASSSWKRIATGGGRRRDGSHGGRISEPTDHEGDDGSDDGARFFPVLSLQLHAAPDAAAAAAAGVKPSGGGGGVRRHRSWHPRLEAIDEVPCTGG*	MGITPSCIPLAPVAGGSSSTACKIIHVDGTVTRLARPVRASELMVDYPGQFVCDSGRLAVGCRVPGVAADELLEPRRAYFLLPMDMLYSVLTDEEMAALSSFHAATAASSSWKRIATGGGRRRDGSHGGRISEPTDHEGDDGSDDGARFFPVLSLQLHAAPDAAAAAAAGVKPSGGGGGVRRHRSWHPRLEAIDEVPCTGG*
DI.CM020521.1G3610.1	cellular organisms	2104	61.83	1440	70.9	480	CM020521.1	10679781	10684475	+	rna-gnl|WGS:POTR|OsKitaake01g132400.1	cellular organisms	1897	64.94	1440	70.9	480	4475	1438	480	identical	same	MASLQSGGDAAANGVDADVDGAASPPSAKRPRAGAGAAAITDAEVRAEFAHHDRAVARLNNGTFGCCPASVLAARARWQRLFLSQPDAFYFHHLQPGLARSRAAVAAAVGAGDASEVSLVDNVTTAAAIIMQHVAWSFAEGDFARGDVVLMFLYTYCSIKNSIHAYVARAGATVVEVPLPFPVSSPDAIVAEFRAALAVARDGGRRRVRLAVIDHITAMPTVLIPVKELVAICREEGVDKVFVDAAHAVGQVPVDVRDIGADFYASNLHKWFFCPSAVAFIHTRKDDPVSSKLHHPVVSSEYGNGLPMESAWIGVRDYSAQLVVPDVVDFVNRFDGGVEGIRRRNHDKVVEMGTMLAAAWGTFLGTPPEMCGSMLMVGLPGSLGVGSEDDAVGLRTMLRKQFKVEVPLYYNSKAAAADAPPEMVKDGNGDPVTGYVRISHQVYNVREEYEALRDAVAKLVADGFTCRKLRPPEKEETLA*	MASLQSGGDAAANGVDADVDGAASPPSAKRPRAGAGAAAITDAEVRAEFAHHDRAVARLNNGTFGCCPASVLAARARWQRLFLSQPDAFYFHHLQPGLARSRAAVAAAVGAGDASEVSLVDNVTTAAAIIMQHVAWSFAEGDFARGDVVLMFLYTYCSIKNSIHAYVARAGATVVEVPLPFPVSSPDAIVAEFRAALAVARDGGRRRVRLAVIDHITAMPTVLIPVKELVAICREEGVDKVFVDAAHAVGQVPVDVRDIGADFYASNLHKWFFCPSAVAFIHTRKDDPVSSKLHHPVVSSEYGNGLPMESAWIGVRDYSAQLVVPDVVDFVNRFDGGVEGIRRRNHDKVVEMGTMLAAAWGTFLGTPPEMCGSMLMVGLPGSLGVGSEDDAVGLRTMLRKQFKVEVPLYYNSKAAAADAPPEMVKDGNGDPVTGYVRISHQVYNVREEYEALRDAVAKLVADGFTCRKLRPPEKEETLA*
DI.CM020521.1G362.1	cellular organisms	1121	51.47	822	52.43	274	CM020521.1	1217829	1221082	+	rna-gnl|WGS:POTR|OsKitaake01g014400.2	cellular organisms	1559	54.71	741	49.66	247	3253	709	238	homologous	same	MAGIRWPPEDPEIFPSRMVTAATTASVAANPSGDFSFDKDVPDSADMEPPLLGLPNYHQDGSYAEYLANFQERSHTDDWFGTENMDVLVSWTKNLCSNKDLRSCSVLDIGTGSGRLSQQLAKQGFSDLTGIDHSEGAIEVARNLAIRDGFEHINFLVDDVLESKLERRFELVMDEGTLDTIGLHPDGPVKRMMYWQSVAGLVSPGGILVITSCSRTKDELVQEVESFNQRKLSAMGSEGAQASDTAVFKYIDHVQTYPIVDSSCITTVAFSHS*	MRFSPTISRFDKDVPDSADMEPPLLGLPNYHQDGSYAEYLANFQERSHTDDWFGTENMDVLVSWTKNLCSNKDLRSCSVLDIGTGSGRLSQQLAKQGFSDLTGIDHSEGAIEVARNLAIRDGFEHINFLVDDVLESKLERRFELVMDEGTLDTIGLHPDGPVKRMMYWQSVAGLVSPGGILVITSCSRTKDELVQEVESFNQRKLSAMGSEGAQASDTAVFKYIDHVQTYPIVDSSCITTVAFSHS*
DI.CM020521.1G362.1	cellular organisms	1121	51.47	822	52.43	274	CM020521.1	1217829	1221082	+	rna-gnl|WGS:POTR|OsKitaake01g014400.1	cellular organisms	1429	55.14	1029	57.63	343	3253	814	343	homologous	same	MAGIRWPPEDPEIFPSRMVTAATTASVAANPSGDFSFDKDVPDSADMEPPLLGLPNYHQDGSYAEYLANFQERSHTDDWFGTENMDVLVSWTKNLCSNKDLRSCSVLDIGTGSGRLSQQLAKQGFSDLTGIDHSEGAIEVARNLAIRDGFEHINFLVDDVLESKLERRFELVMDEGTLDTIGLHPDGPVKRMMYWQSVAGLVSPGGILVITSCSRTKDELVQEVESFNQRKLSAMGSEGAQASDTAVFKYIDHVQTYPIVDSSCITTVAFSHS*	MAGIRWPPEDPEIFPSRMVTGGGGGGAGGGPPGPPGEMASDDDRSVAADSWSIKSDYGSTLDDEQRYADAAEVLLASSSSSSAAASGPAAATTASVAANPSGDFSFDKDVPDSADMEPPLLGLPNYHQDGSYAEYLANFQERSHTDDWFGTENMDVLVSWTKNLCSNKDLRSCSVLDIGTGSGRLSQQLAKQGFSDLTGIDHSEGAIEVARNLAIRDGFEHINFLVDDVLESKLERRFELVMDEGTLDTIGLHPDGPVKRMMYWQSVAGLVSPGGILVITSCSRTKDELVQEVESFNQRKLSAMGSEGAQASDTAVFKYIDHVQTYPIVDSSCITTVAFSHS*
DI.CM020521.1G362.2	cellular organisms	1541	55.81	1029	57.63	343	CM020521.1	1217663	1221129	+	rna-gnl|WGS:POTR|OsKitaake01g014400.2	cellular organisms	1559	54.71	741	49.66	247	3354	709	238	homologous	same	MAGIRWPPEDPEIFPSRMVTGGGGGGAGGGPPGPPGEMASDDDRSVAADSWSIKSDYGSTLDDEQRYADAAEVLLASSSSSSAAASGPAAATTASVAANPSGDFSFDKDVPDSADMEPPLLGLPNYHQDGSYAEYLANFQERSHTDDWFGTENMDVLVSWTKNLCSNKDLRSCSVLDIGTGSGRLSQQLAKQGFSDLTGIDHSEGAIEVARNLAIRDGFEHINFLVDDVLESKLERRFELVMDEGTLDTIGLHPDGPVKRMMYWQSVAGLVSPGGILVITSCSRTKDELVQEVESFNQRKLSAMGSEGAQASDTAVFKYIDHVQTYPIVDSSCITTVAFSHS*	MRFSPTISRFDKDVPDSADMEPPLLGLPNYHQDGSYAEYLANFQERSHTDDWFGTENMDVLVSWTKNLCSNKDLRSCSVLDIGTGSGRLSQQLAKQGFSDLTGIDHSEGAIEVARNLAIRDGFEHINFLVDDVLESKLERRFELVMDEGTLDTIGLHPDGPVKRMMYWQSVAGLVSPGGILVITSCSRTKDELVQEVESFNQRKLSAMGSEGAQASDTAVFKYIDHVQTYPIVDSSCITTVAFSHS*
DI.CM020521.1G362.2	cellular organisms	1541	55.81	1029	57.63	343	CM020521.1	1217663	1221129	+	rna-gnl|WGS:POTR|OsKitaake01g014400.1	cellular organisms	1429	55.14	1029	57.63	343	3354	1022	343	identical	same	MAGIRWPPEDPEIFPSRMVTGGGGGGAGGGPPGPPGEMASDDDRSVAADSWSIKSDYGSTLDDEQRYADAAEVLLASSSSSSAAASGPAAATTASVAANPSGDFSFDKDVPDSADMEPPLLGLPNYHQDGSYAEYLANFQERSHTDDWFGTENMDVLVSWTKNLCSNKDLRSCSVLDIGTGSGRLSQQLAKQGFSDLTGIDHSEGAIEVARNLAIRDGFEHINFLVDDVLESKLERRFELVMDEGTLDTIGLHPDGPVKRMMYWQSVAGLVSPGGILVITSCSRTKDELVQEVESFNQRKLSAMGSEGAQASDTAVFKYIDHVQTYPIVDSSCITTVAFSHS*	MAGIRWPPEDPEIFPSRMVTGGGGGGAGGGPPGPPGEMASDDDRSVAADSWSIKSDYGSTLDDEQRYADAAEVLLASSSSSSAAASGPAAATTASVAANPSGDFSFDKDVPDSADMEPPLLGLPNYHQDGSYAEYLANFQERSHTDDWFGTENMDVLVSWTKNLCSNKDLRSCSVLDIGTGSGRLSQQLAKQGFSDLTGIDHSEGAIEVARNLAIRDGFEHINFLVDDVLESKLERRFELVMDEGTLDTIGLHPDGPVKRMMYWQSVAGLVSPGGILVITSCSRTKDELVQEVESFNQRKLSAMGSEGAQASDTAVFKYIDHVQTYPIVDSSCITTVAFSHS*
DI.CM020521.1G362.3	cellular organisms	1251	56.2	783	59.26	261	CM020521.1	1217873	1221026	+	rna-gnl|WGS:POTR|OsKitaake01g014400.1	cellular organisms	1429	55.14	1029	57.63	343	3153	774	260	homologous	same	MAGIRWPPEDPEIFPSRMVTGGGGGGAGGGPPGPPGEMASDDDRSVAADSWSIKSDYGSTLDDEQRYADAAEVLLASSSSSSAAASGPAAATTASVAANPSGDFSFDKDVPDSADMEPPLLGLPNYHQDGSYAEYLANFQERSHTDDWFGTENMDVLVSWTKNLCSNKDLRSCSVLDIGTGSGRLSQQLAKQGFSDLTGIDHSEGAIEVARNLAIRDGFEHINFLVDDVLESKLERRFELVMDEGTLDTIGLHPDGPVKR*	MAGIRWPPEDPEIFPSRMVTGGGGGGAGGGPPGPPGEMASDDDRSVAADSWSIKSDYGSTLDDEQRYADAAEVLLASSSSSSAAASGPAAATTASVAANPSGDFSFDKDVPDSADMEPPLLGLPNYHQDGSYAEYLANFQERSHTDDWFGTENMDVLVSWTKNLCSNKDLRSCSVLDIGTGSGRLSQQLAKQGFSDLTGIDHSEGAIEVARNLAIRDGFEHINFLVDDVLESKLERRFELVMDEGTLDTIGLHPDGPVKRMMYWQSVAGLVSPGGILVITSCSRTKDELVQEVESFNQRKLSAMGSEGAQASDTAVFKYIDHVQTYPIVDSSCITTVAFSHS*
DI.CM020521.1G362.3	cellular organisms	1251	56.2	783	59.26	261	CM020521.1	1217873	1221026	+	rna-gnl|WGS:POTR|OsKitaake01g014400.2	cellular organisms	1559	54.71	741	49.66	247	3153	461	155	homologous	same	MAGIRWPPEDPEIFPSRMVTGGGGGGAGGGPPGPPGEMASDDDRSVAADSWSIKSDYGSTLDDEQRYADAAEVLLASSSSSSAAASGPAAATTASVAANPSGDFSFDKDVPDSADMEPPLLGLPNYHQDGSYAEYLANFQERSHTDDWFGTENMDVLVSWTKNLCSNKDLRSCSVLDIGTGSGRLSQQLAKQGFSDLTGIDHSEGAIEVARNLAIRDGFEHINFLVDDVLESKLERRFELVMDEGTLDTIGLHPDGPVKR*	MRFSPTISRFDKDVPDSADMEPPLLGLPNYHQDGSYAEYLANFQERSHTDDWFGTENMDVLVSWTKNLCSNKDLRSCSVLDIGTGSGRLSQQLAKQGFSDLTGIDHSEGAIEVARNLAIRDGFEHINFLVDDVLESKLERRFELVMDEGTLDTIGLHPDGPVKRMMYWQSVAGLVSPGGILVITSCSRTKDELVQEVESFNQRKLSAMGSEGAQASDTAVFKYIDHVQTYPIVDSSCITTVAFSHS*
DI.CM020521.1G362.4	cellular organisms	1237	54.97	741	49.66	247	CM020521.1	1217957	1220989	+	rna-gnl|WGS:POTR|OsKitaake01g014400.1	cellular organisms	1429	55.14	1029	57.63	343	3032	709	238	homologous	same	MRFSPTISRFDKDVPDSADMEPPLLGLPNYHQDGSYAEYLANFQERSHTDDWFGTENMDVLVSWTKNLCSNKDLRSCSVLDIGTGSGRLSQQLAKQGFSDLTGIDHSEGAIEVARNLAIRDGFEHINFLVDDVLESKLERRFELVMDEGTLDTIGLHPDGPVKRMMYWQSVAGLVSPGGILVITSCSRTKDELVQEVESFNQRKLSAMGSEGAQASDTAVFKYIDHVQTYPIVDSSCITTVAFSHS*	MAGIRWPPEDPEIFPSRMVTGGGGGGAGGGPPGPPGEMASDDDRSVAADSWSIKSDYGSTLDDEQRYADAAEVLLASSSSSSAAASGPAAATTASVAANPSGDFSFDKDVPDSADMEPPLLGLPNYHQDGSYAEYLANFQERSHTDDWFGTENMDVLVSWTKNLCSNKDLRSCSVLDIGTGSGRLSQQLAKQGFSDLTGIDHSEGAIEVARNLAIRDGFEHINFLVDDVLESKLERRFELVMDEGTLDTIGLHPDGPVKRMMYWQSVAGLVSPGGILVITSCSRTKDELVQEVESFNQRKLSAMGSEGAQASDTAVFKYIDHVQTYPIVDSSCITTVAFSHS*
DI.CM020521.1G362.4	cellular organisms	1237	54.97	741	49.66	247	CM020521.1	1217957	1220989	+	rna-gnl|WGS:POTR|OsKitaake01g014400.2	cellular organisms	1559	54.71	741	49.66	247	3032	734	247	identical	same	MRFSPTISRFDKDVPDSADMEPPLLGLPNYHQDGSYAEYLANFQERSHTDDWFGTENMDVLVSWTKNLCSNKDLRSCSVLDIGTGSGRLSQQLAKQGFSDLTGIDHSEGAIEVARNLAIRDGFEHINFLVDDVLESKLERRFELVMDEGTLDTIGLHPDGPVKRMMYWQSVAGLVSPGGILVITSCSRTKDELVQEVESFNQRKLSAMGSEGAQASDTAVFKYIDHVQTYPIVDSSCITTVAFSHS*	MRFSPTISRFDKDVPDSADMEPPLLGLPNYHQDGSYAEYLANFQERSHTDDWFGTENMDVLVSWTKNLCSNKDLRSCSVLDIGTGSGRLSQQLAKQGFSDLTGIDHSEGAIEVARNLAIRDGFEHINFLVDDVLESKLERRFELVMDEGTLDTIGLHPDGPVKRMMYWQSVAGLVSPGGILVITSCSRTKDELVQEVESFNQRKLSAMGSEGAQASDTAVFKYIDHVQTYPIVDSSCITTVAFSHS*
DI.CM020521.1G363.1	Eukaryota	2087	46.91	810	52.59	270	CM020521.1	1220677	1224858	-	rna-gnl|WGS:POTR|OsKitaake01g014500.5	Eukaryota	2751	44.6	705	53.19	235	4176	690	225	homologous	same	MGDHLALLVDRLLTESTLDAAIRKQVADLQAETVAIDYCCDGDGDGGSARKMVECRICQEEDWDTSMEAPCACCGSLKYAHRKCIQRWCNEKGDTVCEICLQQFKPGYTAPQQLFHYGSIPMNFRGNWEIARQDLHDSQIITMVPSERDFMDGYEDYLPIRTRSSTLCCRTVAIIFMSLLVLRHTLPLMIGGDGEYSLALFSLLVLRTAGILFPILVMVRALATFHRRRRQQERREMYMTSSDSEEEEDYSDTDPAQPIHSQTRLVPIY*	MGDHLALLVDRLLTESTLDAAIRKQVADLQAETVAIDYCCDGDGDGGSARKMVECRICQEEDWDTSMEAPCACCGSLKYAHRKCIQRWCNEKGDTVCEICLQQFKPGYTAPQQLFHYGSIPMNFRGNWEIARQDLHDSQIITMVPSERDFMDGYEDYLPIRTRSSTLCCRTVAIIFMSLLVLRHTLPLMIGGDGEYSLALFSLLVLRTAGILFPILVMVRALATFHRRRRQQIT*
DI.CM020521.1G363.1	Eukaryota	2087	46.91	810	52.59	270	CM020521.1	1220677	1224858	-	rna-gnl|WGS:POTR|OsKitaake01g014500.9	Eukaryota	2366	45.82	705	53.19	235	4176	690	225	homologous	same	MGDHLALLVDRLLTESTLDAAIRKQVADLQAETVAIDYCCDGDGDGGSARKMVECRICQEEDWDTSMEAPCACCGSLKYAHRKCIQRWCNEKGDTVCEICLQQFKPGYTAPQQLFHYGSIPMNFRGNWEIARQDLHDSQIITMVPSERDFMDGYEDYLPIRTRSSTLCCRTVAIIFMSLLVLRHTLPLMIGGDGEYSLALFSLLVLRTAGILFPILVMVRALATFHRRRRQQERREMYMTSSDSEEEEDYSDTDPAQPIHSQTRLVPIY*	MGDHLALLVDRLLTESTLDAAIRKQVADLQAETVAIDYCCDGDGDGGSARKMVECRICQEEDWDTSMEAPCACCGSLKYAHRKCIQRWCNEKGDTVCEICLQQFKPGYTAPQQLFHYGSIPMNFRGNWEIARQDLHDSQIITMVPSERDFMDGYEDYLPIRTRSSTLCCRTVAIIFMSLLVLRHTLPLMIGGDGEYSLALFSLLVLRTAGILFPILVMVRALATFHRRRRQQIT*
DI.CM020521.1G363.1	Eukaryota	2087	46.91	810	52.59	270	CM020521.1	1220677	1224858	-	rna-gnl|WGS:POTR|OsKitaake01g014500.8	Eukaryota	2141	45.21	705	53.19	235	4176	690	225	homologous	same	MGDHLALLVDRLLTESTLDAAIRKQVADLQAETVAIDYCCDGDGDGGSARKMVECRICQEEDWDTSMEAPCACCGSLKYAHRKCIQRWCNEKGDTVCEICLQQFKPGYTAPQQLFHYGSIPMNFRGNWEIARQDLHDSQIITMVPSERDFMDGYEDYLPIRTRSSTLCCRTVAIIFMSLLVLRHTLPLMIGGDGEYSLALFSLLVLRTAGILFPILVMVRALATFHRRRRQQERREMYMTSSDSEEEEDYSDTDPAQPIHSQTRLVPIY*	MGDHLALLVDRLLTESTLDAAIRKQVADLQAETVAIDYCCDGDGDGGSARKMVECRICQEEDWDTSMEAPCACCGSLKYAHRKCIQRWCNEKGDTVCEICLQQFKPGYTAPQQLFHYGSIPMNFRGNWEIARQDLHDSQIITMVPSERDFMDGYEDYLPIRTRSSTLCCRTVAIIFMSLLVLRHTLPLMIGGDGEYSLALFSLLVLRTAGILFPILVMVRALATFHRRRRQQIT*
DI.CM020521.1G363.1	Eukaryota	2087	46.91	810	52.59	270	CM020521.1	1220677	1224858	-	rna-gnl|WGS:POTR|OsKitaake01g014500.7	Eukaryota	2349	45.81	810	52.59	270	4176	803	270	identical	same	MGDHLALLVDRLLTESTLDAAIRKQVADLQAETVAIDYCCDGDGDGGSARKMVECRICQEEDWDTSMEAPCACCGSLKYAHRKCIQRWCNEKGDTVCEICLQQFKPGYTAPQQLFHYGSIPMNFRGNWEIARQDLHDSQIITMVPSERDFMDGYEDYLPIRTRSSTLCCRTVAIIFMSLLVLRHTLPLMIGGDGEYSLALFSLLVLRTAGILFPILVMVRALATFHRRRRQQERREMYMTSSDSEEEEDYSDTDPAQPIHSQTRLVPIY*	MGDHLALLVDRLLTESTLDAAIRKQVADLQAETVAIDYCCDGDGDGGSARKMVECRICQEEDWDTSMEAPCACCGSLKYAHRKCIQRWCNEKGDTVCEICLQQFKPGYTAPQQLFHYGSIPMNFRGNWEIARQDLHDSQIITMVPSERDFMDGYEDYLPIRTRSSTLCCRTVAIIFMSLLVLRHTLPLMIGGDGEYSLALFSLLVLRTAGILFPILVMVRALATFHRRRRQQERREMYMTSSDSEEEEDYSDTDPAQPIHSQTRLVPIY*
DI.CM020521.1G363.1	Eukaryota	2087	46.91	810	52.59	270	CM020521.1	1220677	1224858	-	rna-gnl|WGS:POTR|OsKitaake01g014500.1	Eukaryota	2734	44.59	810	52.59	270	4176	803	270	identical	same	MGDHLALLVDRLLTESTLDAAIRKQVADLQAETVAIDYCCDGDGDGGSARKMVECRICQEEDWDTSMEAPCACCGSLKYAHRKCIQRWCNEKGDTVCEICLQQFKPGYTAPQQLFHYGSIPMNFRGNWEIARQDLHDSQIITMVPSERDFMDGYEDYLPIRTRSSTLCCRTVAIIFMSLLVLRHTLPLMIGGDGEYSLALFSLLVLRTAGILFPILVMVRALATFHRRRRQQERREMYMTSSDSEEEEDYSDTDPAQPIHSQTRLVPIY*	MGDHLALLVDRLLTESTLDAAIRKQVADLQAETVAIDYCCDGDGDGGSARKMVECRICQEEDWDTSMEAPCACCGSLKYAHRKCIQRWCNEKGDTVCEICLQQFKPGYTAPQQLFHYGSIPMNFRGNWEIARQDLHDSQIITMVPSERDFMDGYEDYLPIRTRSSTLCCRTVAIIFMSLLVLRHTLPLMIGGDGEYSLALFSLLVLRTAGILFPILVMVRALATFHRRRRQQERREMYMTSSDSEEEEDYSDTDPAQPIHSQTRLVPIY*
DI.CM020521.1G363.1	Eukaryota	2087	46.91	810	52.59	270	CM020521.1	1220677	1224858	-	rna-gnl|WGS:POTR|OsKitaake01g014500.3	Eukaryota	2611	44.81	810	52.59	270	4176	803	270	identical	same	MGDHLALLVDRLLTESTLDAAIRKQVADLQAETVAIDYCCDGDGDGGSARKMVECRICQEEDWDTSMEAPCACCGSLKYAHRKCIQRWCNEKGDTVCEICLQQFKPGYTAPQQLFHYGSIPMNFRGNWEIARQDLHDSQIITMVPSERDFMDGYEDYLPIRTRSSTLCCRTVAIIFMSLLVLRHTLPLMIGGDGEYSLALFSLLVLRTAGILFPILVMVRALATFHRRRRQQERREMYMTSSDSEEEEDYSDTDPAQPIHSQTRLVPIY*	MGDHLALLVDRLLTESTLDAAIRKQVADLQAETVAIDYCCDGDGDGGSARKMVECRICQEEDWDTSMEAPCACCGSLKYAHRKCIQRWCNEKGDTVCEICLQQFKPGYTAPQQLFHYGSIPMNFRGNWEIARQDLHDSQIITMVPSERDFMDGYEDYLPIRTRSSTLCCRTVAIIFMSLLVLRHTLPLMIGGDGEYSLALFSLLVLRTAGILFPILVMVRALATFHRRRRQQERREMYMTSSDSEEEEDYSDTDPAQPIHSQTRLVPIY*
DI.CM020521.1G363.1	Eukaryota	2087	46.91	810	52.59	270	CM020521.1	1220677	1224858	-	rna-gnl|WGS:POTR|OsKitaake01g014500.4	Eukaryota	2628	44.82	705	53.19	235	4176	690	225	homologous	same	MGDHLALLVDRLLTESTLDAAIRKQVADLQAETVAIDYCCDGDGDGGSARKMVECRICQEEDWDTSMEAPCACCGSLKYAHRKCIQRWCNEKGDTVCEICLQQFKPGYTAPQQLFHYGSIPMNFRGNWEIARQDLHDSQIITMVPSERDFMDGYEDYLPIRTRSSTLCCRTVAIIFMSLLVLRHTLPLMIGGDGEYSLALFSLLVLRTAGILFPILVMVRALATFHRRRRQQERREMYMTSSDSEEEEDYSDTDPAQPIHSQTRLVPIY*	MGDHLALLVDRLLTESTLDAAIRKQVADLQAETVAIDYCCDGDGDGGSARKMVECRICQEEDWDTSMEAPCACCGSLKYAHRKCIQRWCNEKGDTVCEICLQQFKPGYTAPQQLFHYGSIPMNFRGNWEIARQDLHDSQIITMVPSERDFMDGYEDYLPIRTRSSTLCCRTVAIIFMSLLVLRHTLPLMIGGDGEYSLALFSLLVLRTAGILFPILVMVRALATFHRRRRQQIT*
DI.CM020521.1G363.1	Eukaryota	2087	46.91	810	52.59	270	CM020521.1	1220677	1224858	-	rna-gnl|WGS:POTR|OsKitaake01g014500.6	Eukaryota	2124	45.2	810	52.59	270	4176	803	270	identical	same	MGDHLALLVDRLLTESTLDAAIRKQVADLQAETVAIDYCCDGDGDGGSARKMVECRICQEEDWDTSMEAPCACCGSLKYAHRKCIQRWCNEKGDTVCEICLQQFKPGYTAPQQLFHYGSIPMNFRGNWEIARQDLHDSQIITMVPSERDFMDGYEDYLPIRTRSSTLCCRTVAIIFMSLLVLRHTLPLMIGGDGEYSLALFSLLVLRTAGILFPILVMVRALATFHRRRRQQERREMYMTSSDSEEEEDYSDTDPAQPIHSQTRLVPIY*	MGDHLALLVDRLLTESTLDAAIRKQVADLQAETVAIDYCCDGDGDGGSARKMVECRICQEEDWDTSMEAPCACCGSLKYAHRKCIQRWCNEKGDTVCEICLQQFKPGYTAPQQLFHYGSIPMNFRGNWEIARQDLHDSQIITMVPSERDFMDGYEDYLPIRTRSSTLCCRTVAIIFMSLLVLRHTLPLMIGGDGEYSLALFSLLVLRTAGILFPILVMVRALATFHRRRRQQERREMYMTSSDSEEEEDYSDTDPAQPIHSQTRLVPIY*
DI.CM020521.1G363.1	Eukaryota	2087	46.91	810	52.59	270	CM020521.1	1220677	1224858	-	rna-gnl|WGS:POTR|OsKitaake01g014500.2	Eukaryota	1808	46.85	810	52.59	270	4176	803	270	identical	same	MGDHLALLVDRLLTESTLDAAIRKQVADLQAETVAIDYCCDGDGDGGSARKMVECRICQEEDWDTSMEAPCACCGSLKYAHRKCIQRWCNEKGDTVCEICLQQFKPGYTAPQQLFHYGSIPMNFRGNWEIARQDLHDSQIITMVPSERDFMDGYEDYLPIRTRSSTLCCRTVAIIFMSLLVLRHTLPLMIGGDGEYSLALFSLLVLRTAGILFPILVMVRALATFHRRRRQQERREMYMTSSDSEEEEDYSDTDPAQPIHSQTRLVPIY*	MGDHLALLVDRLLTESTLDAAIRKQVADLQAETVAIDYCCDGDGDGGSARKMVECRICQEEDWDTSMEAPCACCGSLKYAHRKCIQRWCNEKGDTVCEICLQQFKPGYTAPQQLFHYGSIPMNFRGNWEIARQDLHDSQIITMVPSERDFMDGYEDYLPIRTRSSTLCCRTVAIIFMSLLVLRHTLPLMIGGDGEYSLALFSLLVLRTAGILFPILVMVRALATFHRRRRQQERREMYMTSSDSEEEEDYSDTDPAQPIHSQTRLVPIY*
DI.CM020521.1G363.2	Eukaryota	2053	47.2	705	53.33	235	CM020521.1	1220683	1224713	-	rna-gnl|WGS:POTR|OsKitaake01g014500.3	Eukaryota	2611	44.81	810	52.59	270	4030	690	225	homologous	same	MGDHLALLVDRLLTESTLDAAIRKQVADLQAETVAIDYCCDGDGDGGSARKMVECRICQEEDWDTSMEAPCACCGSLKYAHRKCIQRWCNEKGDTVCEICLQQFKPGYTAPQQLFHYGSIPMNFRGNWEIARQDLHDSQIITMVPSERDFMDGYEDYLPIRTRSSTLCCRTVAIIFMSLLVLRHTLPLMIGGDGEYSLALFSLLVLRTAGILFPILVMVRALATFHRRRRQQLA*	MGDHLALLVDRLLTESTLDAAIRKQVADLQAETVAIDYCCDGDGDGGSARKMVECRICQEEDWDTSMEAPCACCGSLKYAHRKCIQRWCNEKGDTVCEICLQQFKPGYTAPQQLFHYGSIPMNFRGNWEIARQDLHDSQIITMVPSERDFMDGYEDYLPIRTRSSTLCCRTVAIIFMSLLVLRHTLPLMIGGDGEYSLALFSLLVLRTAGILFPILVMVRALATFHRRRRQQERREMYMTSSDSEEEEDYSDTDPAQPIHSQTRLVPIY*
DI.CM020521.1G363.2	Eukaryota	2053	47.2	705	53.33	235	CM020521.1	1220683	1224713	-	rna-gnl|WGS:POTR|OsKitaake01g014500.7	Eukaryota	2349	45.81	810	52.59	270	4030	690	225	homologous	same	MGDHLALLVDRLLTESTLDAAIRKQVADLQAETVAIDYCCDGDGDGGSARKMVECRICQEEDWDTSMEAPCACCGSLKYAHRKCIQRWCNEKGDTVCEICLQQFKPGYTAPQQLFHYGSIPMNFRGNWEIARQDLHDSQIITMVPSERDFMDGYEDYLPIRTRSSTLCCRTVAIIFMSLLVLRHTLPLMIGGDGEYSLALFSLLVLRTAGILFPILVMVRALATFHRRRRQQLA*	MGDHLALLVDRLLTESTLDAAIRKQVADLQAETVAIDYCCDGDGDGGSARKMVECRICQEEDWDTSMEAPCACCGSLKYAHRKCIQRWCNEKGDTVCEICLQQFKPGYTAPQQLFHYGSIPMNFRGNWEIARQDLHDSQIITMVPSERDFMDGYEDYLPIRTRSSTLCCRTVAIIFMSLLVLRHTLPLMIGGDGEYSLALFSLLVLRTAGILFPILVMVRALATFHRRRRQQERREMYMTSSDSEEEEDYSDTDPAQPIHSQTRLVPIY*
DI.CM020521.1G363.2	Eukaryota	2053	47.2	705	53.33	235	CM020521.1	1220683	1224713	-	rna-gnl|WGS:POTR|OsKitaake01g014500.8	Eukaryota	2141	45.21	705	53.19	235	4030	690	235	homologous	same	MGDHLALLVDRLLTESTLDAAIRKQVADLQAETVAIDYCCDGDGDGGSARKMVECRICQEEDWDTSMEAPCACCGSLKYAHRKCIQRWCNEKGDTVCEICLQQFKPGYTAPQQLFHYGSIPMNFRGNWEIARQDLHDSQIITMVPSERDFMDGYEDYLPIRTRSSTLCCRTVAIIFMSLLVLRHTLPLMIGGDGEYSLALFSLLVLRTAGILFPILVMVRALATFHRRRRQQLA*	MGDHLALLVDRLLTESTLDAAIRKQVADLQAETVAIDYCCDGDGDGGSARKMVECRICQEEDWDTSMEAPCACCGSLKYAHRKCIQRWCNEKGDTVCEICLQQFKPGYTAPQQLFHYGSIPMNFRGNWEIARQDLHDSQIITMVPSERDFMDGYEDYLPIRTRSSTLCCRTVAIIFMSLLVLRHTLPLMIGGDGEYSLALFSLLVLRTAGILFPILVMVRALATFHRRRRQQIT*
DI.CM020521.1G363.2	Eukaryota	2053	47.2	705	53.33	235	CM020521.1	1220683	1224713	-	rna-gnl|WGS:POTR|OsKitaake01g014500.6	Eukaryota	2124	45.2	810	52.59	270	4030	690	225	homologous	same	MGDHLALLVDRLLTESTLDAAIRKQVADLQAETVAIDYCCDGDGDGGSARKMVECRICQEEDWDTSMEAPCACCGSLKYAHRKCIQRWCNEKGDTVCEICLQQFKPGYTAPQQLFHYGSIPMNFRGNWEIARQDLHDSQIITMVPSERDFMDGYEDYLPIRTRSSTLCCRTVAIIFMSLLVLRHTLPLMIGGDGEYSLALFSLLVLRTAGILFPILVMVRALATFHRRRRQQLA*	MGDHLALLVDRLLTESTLDAAIRKQVADLQAETVAIDYCCDGDGDGGSARKMVECRICQEEDWDTSMEAPCACCGSLKYAHRKCIQRWCNEKGDTVCEICLQQFKPGYTAPQQLFHYGSIPMNFRGNWEIARQDLHDSQIITMVPSERDFMDGYEDYLPIRTRSSTLCCRTVAIIFMSLLVLRHTLPLMIGGDGEYSLALFSLLVLRTAGILFPILVMVRALATFHRRRRQQERREMYMTSSDSEEEEDYSDTDPAQPIHSQTRLVPIY*
DI.CM020521.1G363.2	Eukaryota	2053	47.2	705	53.33	235	CM020521.1	1220683	1224713	-	rna-gnl|WGS:POTR|OsKitaake01g014500.1	Eukaryota	2734	44.59	810	52.59	270	4030	690	225	homologous	same	MGDHLALLVDRLLTESTLDAAIRKQVADLQAETVAIDYCCDGDGDGGSARKMVECRICQEEDWDTSMEAPCACCGSLKYAHRKCIQRWCNEKGDTVCEICLQQFKPGYTAPQQLFHYGSIPMNFRGNWEIARQDLHDSQIITMVPSERDFMDGYEDYLPIRTRSSTLCCRTVAIIFMSLLVLRHTLPLMIGGDGEYSLALFSLLVLRTAGILFPILVMVRALATFHRRRRQQLA*	MGDHLALLVDRLLTESTLDAAIRKQVADLQAETVAIDYCCDGDGDGGSARKMVECRICQEEDWDTSMEAPCACCGSLKYAHRKCIQRWCNEKGDTVCEICLQQFKPGYTAPQQLFHYGSIPMNFRGNWEIARQDLHDSQIITMVPSERDFMDGYEDYLPIRTRSSTLCCRTVAIIFMSLLVLRHTLPLMIGGDGEYSLALFSLLVLRTAGILFPILVMVRALATFHRRRRQQERREMYMTSSDSEEEEDYSDTDPAQPIHSQTRLVPIY*
DI.CM020521.1G363.2	Eukaryota	2053	47.2	705	53.33	235	CM020521.1	1220683	1224713	-	rna-gnl|WGS:POTR|OsKitaake01g014500.2	Eukaryota	1808	46.85	810	52.59	270	4030	690	225	homologous	same	MGDHLALLVDRLLTESTLDAAIRKQVADLQAETVAIDYCCDGDGDGGSARKMVECRICQEEDWDTSMEAPCACCGSLKYAHRKCIQRWCNEKGDTVCEICLQQFKPGYTAPQQLFHYGSIPMNFRGNWEIARQDLHDSQIITMVPSERDFMDGYEDYLPIRTRSSTLCCRTVAIIFMSLLVLRHTLPLMIGGDGEYSLALFSLLVLRTAGILFPILVMVRALATFHRRRRQQLA*	MGDHLALLVDRLLTESTLDAAIRKQVADLQAETVAIDYCCDGDGDGGSARKMVECRICQEEDWDTSMEAPCACCGSLKYAHRKCIQRWCNEKGDTVCEICLQQFKPGYTAPQQLFHYGSIPMNFRGNWEIARQDLHDSQIITMVPSERDFMDGYEDYLPIRTRSSTLCCRTVAIIFMSLLVLRHTLPLMIGGDGEYSLALFSLLVLRTAGILFPILVMVRALATFHRRRRQQERREMYMTSSDSEEEEDYSDTDPAQPIHSQTRLVPIY*
DI.CM020521.1G363.2	Eukaryota	2053	47.2	705	53.33	235	CM020521.1	1220683	1224713	-	rna-gnl|WGS:POTR|OsKitaake01g014500.5	Eukaryota	2751	44.6	705	53.19	235	4030	690	235	homologous	same	MGDHLALLVDRLLTESTLDAAIRKQVADLQAETVAIDYCCDGDGDGGSARKMVECRICQEEDWDTSMEAPCACCGSLKYAHRKCIQRWCNEKGDTVCEICLQQFKPGYTAPQQLFHYGSIPMNFRGNWEIARQDLHDSQIITMVPSERDFMDGYEDYLPIRTRSSTLCCRTVAIIFMSLLVLRHTLPLMIGGDGEYSLALFSLLVLRTAGILFPILVMVRALATFHRRRRQQLA*	MGDHLALLVDRLLTESTLDAAIRKQVADLQAETVAIDYCCDGDGDGGSARKMVECRICQEEDWDTSMEAPCACCGSLKYAHRKCIQRWCNEKGDTVCEICLQQFKPGYTAPQQLFHYGSIPMNFRGNWEIARQDLHDSQIITMVPSERDFMDGYEDYLPIRTRSSTLCCRTVAIIFMSLLVLRHTLPLMIGGDGEYSLALFSLLVLRTAGILFPILVMVRALATFHRRRRQQIT*
DI.CM020521.1G363.2	Eukaryota	2053	47.2	705	53.33	235	CM020521.1	1220683	1224713	-	rna-gnl|WGS:POTR|OsKitaake01g014500.9	Eukaryota	2366	45.82	705	53.19	235	4030	690	235	homologous	same	MGDHLALLVDRLLTESTLDAAIRKQVADLQAETVAIDYCCDGDGDGGSARKMVECRICQEEDWDTSMEAPCACCGSLKYAHRKCIQRWCNEKGDTVCEICLQQFKPGYTAPQQLFHYGSIPMNFRGNWEIARQDLHDSQIITMVPSERDFMDGYEDYLPIRTRSSTLCCRTVAIIFMSLLVLRHTLPLMIGGDGEYSLALFSLLVLRTAGILFPILVMVRALATFHRRRRQQLA*	MGDHLALLVDRLLTESTLDAAIRKQVADLQAETVAIDYCCDGDGDGGSARKMVECRICQEEDWDTSMEAPCACCGSLKYAHRKCIQRWCNEKGDTVCEICLQQFKPGYTAPQQLFHYGSIPMNFRGNWEIARQDLHDSQIITMVPSERDFMDGYEDYLPIRTRSSTLCCRTVAIIFMSLLVLRHTLPLMIGGDGEYSLALFSLLVLRTAGILFPILVMVRALATFHRRRRQQIT*
DI.CM020521.1G363.2	Eukaryota	2053	47.2	705	53.33	235	CM020521.1	1220683	1224713	-	rna-gnl|WGS:POTR|OsKitaake01g014500.4	Eukaryota	2628	44.82	705	53.19	235	4030	690	235	homologous	same	MGDHLALLVDRLLTESTLDAAIRKQVADLQAETVAIDYCCDGDGDGGSARKMVECRICQEEDWDTSMEAPCACCGSLKYAHRKCIQRWCNEKGDTVCEICLQQFKPGYTAPQQLFHYGSIPMNFRGNWEIARQDLHDSQIITMVPSERDFMDGYEDYLPIRTRSSTLCCRTVAIIFMSLLVLRHTLPLMIGGDGEYSLALFSLLVLRTAGILFPILVMVRALATFHRRRRQQLA*	MGDHLALLVDRLLTESTLDAAIRKQVADLQAETVAIDYCCDGDGDGGSARKMVECRICQEEDWDTSMEAPCACCGSLKYAHRKCIQRWCNEKGDTVCEICLQQFKPGYTAPQQLFHYGSIPMNFRGNWEIARQDLHDSQIITMVPSERDFMDGYEDYLPIRTRSSTLCCRTVAIIFMSLLVLRHTLPLMIGGDGEYSLALFSLLVLRTAGILFPILVMVRALATFHRRRRQQIT*
DI.CM020521.1G363.3	Eukaryota	2386	46.06	705	53.19	235	CM020521.1	1220683	1224713	-	rna-gnl|WGS:POTR|OsKitaake01g014500.7	Eukaryota	2349	45.81	810	52.59	270	4030	690	225	homologous	same	MGDHLALLVDRLLTESTLDAAIRKQVADLQAETVAIDYCCDGDGDGGSARKMVECRICQEEDWDTSMEAPCACCGSLKYAHRKCIQRWCNEKGDTVCEICLQQFKPGYTAPQQLFHYGSIPMNFRGNWEIARQDLHDSQIITMVPSERDFMDGYEDYLPIRTRSSTLCCRTVAIIFMSLLVLRHTLPLMIGGDGEYSLALFSLLVLRTAGILFPILVMVRALATFHRRRRQQIT*	MGDHLALLVDRLLTESTLDAAIRKQVADLQAETVAIDYCCDGDGDGGSARKMVECRICQEEDWDTSMEAPCACCGSLKYAHRKCIQRWCNEKGDTVCEICLQQFKPGYTAPQQLFHYGSIPMNFRGNWEIARQDLHDSQIITMVPSERDFMDGYEDYLPIRTRSSTLCCRTVAIIFMSLLVLRHTLPLMIGGDGEYSLALFSLLVLRTAGILFPILVMVRALATFHRRRRQQERREMYMTSSDSEEEEDYSDTDPAQPIHSQTRLVPIY*
DI.CM020521.1G363.3	Eukaryota	2386	46.06	705	53.19	235	CM020521.1	1220683	1224713	-	rna-gnl|WGS:POTR|OsKitaake01g014500.2	Eukaryota	1808	46.85	810	52.59	270	4030	690	225	homologous	same	MGDHLALLVDRLLTESTLDAAIRKQVADLQAETVAIDYCCDGDGDGGSARKMVECRICQEEDWDTSMEAPCACCGSLKYAHRKCIQRWCNEKGDTVCEICLQQFKPGYTAPQQLFHYGSIPMNFRGNWEIARQDLHDSQIITMVPSERDFMDGYEDYLPIRTRSSTLCCRTVAIIFMSLLVLRHTLPLMIGGDGEYSLALFSLLVLRTAGILFPILVMVRALATFHRRRRQQIT*	MGDHLALLVDRLLTESTLDAAIRKQVADLQAETVAIDYCCDGDGDGGSARKMVECRICQEEDWDTSMEAPCACCGSLKYAHRKCIQRWCNEKGDTVCEICLQQFKPGYTAPQQLFHYGSIPMNFRGNWEIARQDLHDSQIITMVPSERDFMDGYEDYLPIRTRSSTLCCRTVAIIFMSLLVLRHTLPLMIGGDGEYSLALFSLLVLRTAGILFPILVMVRALATFHRRRRQQERREMYMTSSDSEEEEDYSDTDPAQPIHSQTRLVPIY*
DI.CM020521.1G363.3	Eukaryota	2386	46.06	705	53.19	235	CM020521.1	1220683	1224713	-	rna-gnl|WGS:POTR|OsKitaake01g014500.3	Eukaryota	2611	44.81	810	52.59	270	4030	690	225	homologous	same	MGDHLALLVDRLLTESTLDAAIRKQVADLQAETVAIDYCCDGDGDGGSARKMVECRICQEEDWDTSMEAPCACCGSLKYAHRKCIQRWCNEKGDTVCEICLQQFKPGYTAPQQLFHYGSIPMNFRGNWEIARQDLHDSQIITMVPSERDFMDGYEDYLPIRTRSSTLCCRTVAIIFMSLLVLRHTLPLMIGGDGEYSLALFSLLVLRTAGILFPILVMVRALATFHRRRRQQIT*	MGDHLALLVDRLLTESTLDAAIRKQVADLQAETVAIDYCCDGDGDGGSARKMVECRICQEEDWDTSMEAPCACCGSLKYAHRKCIQRWCNEKGDTVCEICLQQFKPGYTAPQQLFHYGSIPMNFRGNWEIARQDLHDSQIITMVPSERDFMDGYEDYLPIRTRSSTLCCRTVAIIFMSLLVLRHTLPLMIGGDGEYSLALFSLLVLRTAGILFPILVMVRALATFHRRRRQQERREMYMTSSDSEEEEDYSDTDPAQPIHSQTRLVPIY*
DI.CM020521.1G363.3	Eukaryota	2386	46.06	705	53.19	235	CM020521.1	1220683	1224713	-	rna-gnl|WGS:POTR|OsKitaake01g014500.9	Eukaryota	2366	45.82	705	53.19	235	4030	698	235	identical	same	MGDHLALLVDRLLTESTLDAAIRKQVADLQAETVAIDYCCDGDGDGGSARKMVECRICQEEDWDTSMEAPCACCGSLKYAHRKCIQRWCNEKGDTVCEICLQQFKPGYTAPQQLFHYGSIPMNFRGNWEIARQDLHDSQIITMVPSERDFMDGYEDYLPIRTRSSTLCCRTVAIIFMSLLVLRHTLPLMIGGDGEYSLALFSLLVLRTAGILFPILVMVRALATFHRRRRQQIT*	MGDHLALLVDRLLTESTLDAAIRKQVADLQAETVAIDYCCDGDGDGGSARKMVECRICQEEDWDTSMEAPCACCGSLKYAHRKCIQRWCNEKGDTVCEICLQQFKPGYTAPQQLFHYGSIPMNFRGNWEIARQDLHDSQIITMVPSERDFMDGYEDYLPIRTRSSTLCCRTVAIIFMSLLVLRHTLPLMIGGDGEYSLALFSLLVLRTAGILFPILVMVRALATFHRRRRQQIT*
DI.CM020521.1G363.3	Eukaryota	2386	46.06	705	53.19	235	CM020521.1	1220683	1224713	-	rna-gnl|WGS:POTR|OsKitaake01g014500.5	Eukaryota	2751	44.6	705	53.19	235	4030	698	235	identical	same	MGDHLALLVDRLLTESTLDAAIRKQVADLQAETVAIDYCCDGDGDGGSARKMVECRICQEEDWDTSMEAPCACCGSLKYAHRKCIQRWCNEKGDTVCEICLQQFKPGYTAPQQLFHYGSIPMNFRGNWEIARQDLHDSQIITMVPSERDFMDGYEDYLPIRTRSSTLCCRTVAIIFMSLLVLRHTLPLMIGGDGEYSLALFSLLVLRTAGILFPILVMVRALATFHRRRRQQIT*	MGDHLALLVDRLLTESTLDAAIRKQVADLQAETVAIDYCCDGDGDGGSARKMVECRICQEEDWDTSMEAPCACCGSLKYAHRKCIQRWCNEKGDTVCEICLQQFKPGYTAPQQLFHYGSIPMNFRGNWEIARQDLHDSQIITMVPSERDFMDGYEDYLPIRTRSSTLCCRTVAIIFMSLLVLRHTLPLMIGGDGEYSLALFSLLVLRTAGILFPILVMVRALATFHRRRRQQIT*
DI.CM020521.1G363.3	Eukaryota	2386	46.06	705	53.19	235	CM020521.1	1220683	1224713	-	rna-gnl|WGS:POTR|OsKitaake01g014500.8	Eukaryota	2141	45.21	705	53.19	235	4030	698	235	identical	same	MGDHLALLVDRLLTESTLDAAIRKQVADLQAETVAIDYCCDGDGDGGSARKMVECRICQEEDWDTSMEAPCACCGSLKYAHRKCIQRWCNEKGDTVCEICLQQFKPGYTAPQQLFHYGSIPMNFRGNWEIARQDLHDSQIITMVPSERDFMDGYEDYLPIRTRSSTLCCRTVAIIFMSLLVLRHTLPLMIGGDGEYSLALFSLLVLRTAGILFPILVMVRALATFHRRRRQQIT*	MGDHLALLVDRLLTESTLDAAIRKQVADLQAETVAIDYCCDGDGDGGSARKMVECRICQEEDWDTSMEAPCACCGSLKYAHRKCIQRWCNEKGDTVCEICLQQFKPGYTAPQQLFHYGSIPMNFRGNWEIARQDLHDSQIITMVPSERDFMDGYEDYLPIRTRSSTLCCRTVAIIFMSLLVLRHTLPLMIGGDGEYSLALFSLLVLRTAGILFPILVMVRALATFHRRRRQQIT*
DI.CM020521.1G363.3	Eukaryota	2386	46.06	705	53.19	235	CM020521.1	1220683	1224713	-	rna-gnl|WGS:POTR|OsKitaake01g014500.4	Eukaryota	2628	44.82	705	53.19	235	4030	698	235	identical	same	MGDHLALLVDRLLTESTLDAAIRKQVADLQAETVAIDYCCDGDGDGGSARKMVECRICQEEDWDTSMEAPCACCGSLKYAHRKCIQRWCNEKGDTVCEICLQQFKPGYTAPQQLFHYGSIPMNFRGNWEIARQDLHDSQIITMVPSERDFMDGYEDYLPIRTRSSTLCCRTVAIIFMSLLVLRHTLPLMIGGDGEYSLALFSLLVLRTAGILFPILVMVRALATFHRRRRQQIT*	MGDHLALLVDRLLTESTLDAAIRKQVADLQAETVAIDYCCDGDGDGGSARKMVECRICQEEDWDTSMEAPCACCGSLKYAHRKCIQRWCNEKGDTVCEICLQQFKPGYTAPQQLFHYGSIPMNFRGNWEIARQDLHDSQIITMVPSERDFMDGYEDYLPIRTRSSTLCCRTVAIIFMSLLVLRHTLPLMIGGDGEYSLALFSLLVLRTAGILFPILVMVRALATFHRRRRQQIT*
DI.CM020521.1G363.3	Eukaryota	2386	46.06	705	53.19	235	CM020521.1	1220683	1224713	-	rna-gnl|WGS:POTR|OsKitaake01g014500.6	Eukaryota	2124	45.2	810	52.59	270	4030	690	225	homologous	same	MGDHLALLVDRLLTESTLDAAIRKQVADLQAETVAIDYCCDGDGDGGSARKMVECRICQEEDWDTSMEAPCACCGSLKYAHRKCIQRWCNEKGDTVCEICLQQFKPGYTAPQQLFHYGSIPMNFRGNWEIARQDLHDSQIITMVPSERDFMDGYEDYLPIRTRSSTLCCRTVAIIFMSLLVLRHTLPLMIGGDGEYSLALFSLLVLRTAGILFPILVMVRALATFHRRRRQQIT*	MGDHLALLVDRLLTESTLDAAIRKQVADLQAETVAIDYCCDGDGDGGSARKMVECRICQEEDWDTSMEAPCACCGSLKYAHRKCIQRWCNEKGDTVCEICLQQFKPGYTAPQQLFHYGSIPMNFRGNWEIARQDLHDSQIITMVPSERDFMDGYEDYLPIRTRSSTLCCRTVAIIFMSLLVLRHTLPLMIGGDGEYSLALFSLLVLRTAGILFPILVMVRALATFHRRRRQQERREMYMTSSDSEEEEDYSDTDPAQPIHSQTRLVPIY*
DI.CM020521.1G363.3	Eukaryota	2386	46.06	705	53.19	235	CM020521.1	1220683	1224713	-	rna-gnl|WGS:POTR|OsKitaake01g014500.1	Eukaryota	2734	44.59	810	52.59	270	4030	690	225	homologous	same	MGDHLALLVDRLLTESTLDAAIRKQVADLQAETVAIDYCCDGDGDGGSARKMVECRICQEEDWDTSMEAPCACCGSLKYAHRKCIQRWCNEKGDTVCEICLQQFKPGYTAPQQLFHYGSIPMNFRGNWEIARQDLHDSQIITMVPSERDFMDGYEDYLPIRTRSSTLCCRTVAIIFMSLLVLRHTLPLMIGGDGEYSLALFSLLVLRTAGILFPILVMVRALATFHRRRRQQIT*	MGDHLALLVDRLLTESTLDAAIRKQVADLQAETVAIDYCCDGDGDGGSARKMVECRICQEEDWDTSMEAPCACCGSLKYAHRKCIQRWCNEKGDTVCEICLQQFKPGYTAPQQLFHYGSIPMNFRGNWEIARQDLHDSQIITMVPSERDFMDGYEDYLPIRTRSSTLCCRTVAIIFMSLLVLRHTLPLMIGGDGEYSLALFSLLVLRTAGILFPILVMVRALATFHRRRRQQERREMYMTSSDSEEEEDYSDTDPAQPIHSQTRLVPIY*
DI.CM020521.1G3632.1	Embryophyta	1500	68.33	1266	71.33	422	CM020521.1	10732531	10736507	-	rna-gnl|WGS:POTR|OsKitaake01g133000.1	Embryophyta	1675	66.33	1320	71.44	440	3972	1263	440	homologous	same	MGFAVVRTNREFVRPSAATPPSSGELLELSIIDRVVGLRHLVRSLHIFSAAAPSGGDAKPSPARVIKEALGKALVDYYPFAGRFVDGGGGPGSARVECTGEGAWFVEAAAGCSLDDVNGLDHPLDLPLMMQVTEFSCGGFVVGLISVHTMADGLGAGQFINAVGDYARGLDRPRVSPVWAREAIPSPPKLPPGPPPELKMFQLRHVTADLSLDSINKAKSAYFAATGHRCSTFDVAIAKTWQARTRALRLPEPTSRVNLCFFANTRHLMAGAAAWPAPAAGGNGGNGFYGNCFYPVSVVAESGAVEAADVAGVVGMIREAKARLPADFARWAVADFREDPYELSFTYDSLFVSDWTRLGFLEADYGWGPPSHVIPFAYYPFMAVAIIGAPPVPKTGARIMTQCVEDDHLPAFKEEIKAFDK*	MGFAVVRTNREFVRPSAATPPSSGELLELSIIDRVVGLRHLVRSLHIFSAAAPSGGDAKPSPARVIKEALGKALVDYYPFAGRFVDGGGGPGSARVECTGEGAWFVEAAAGCSLDDVNGLDHPLMIPEDDLLPDAAPGVHPLDLPLMMQVTEFSCGGFVVGLISVHTMADGLGAGQFINAVGDYARGLDRPRVSPVWAREAIPSPPKLPPGPPPELKMFQLRHVTADLSLDSINKAKSAYFAATGHRCSTFDVAIAKTWQARTRALRLPEPTSRVNLCFFANTRHLMAGAAAWPAPAAGGNGGNGFYGNCFYPVSVVAESGAVEAADVAGVVGMIREAKARLPADFARWAVADFREDPYELSFTYDSLFVSDWTRLGFLEADYGWGPPSHVIPFAYYPFMAVAIIGAPPVPKTGARIMTQCVEDDHLPAFKEEIKAFDK*
DI.CM020521.1G3632.2	Embryophyta	1729	66.05	1320	71.44	440	CM020521.1	10732428	10736579	-	rna-gnl|WGS:POTR|OsKitaake01g133000.1	Embryophyta	1675	66.33	1320	71.44	440	4075	1318	440	identical	same	MGFAVVRTNREFVRPSAATPPSSGELLELSIIDRVVGLRHLVRSLHIFSAAAPSGGDAKPSPARVIKEALGKALVDYYPFAGRFVDGGGGPGSARVECTGEGAWFVEAAAGCSLDDVNGLDHPLMIPEDDLLPDAAPGVHPLDLPLMMQVTEFSCGGFVVGLISVHTMADGLGAGQFINAVGDYARGLDRPRVSPVWAREAIPSPPKLPPGPPPELKMFQLRHVTADLSLDSINKAKSAYFAATGHRCSTFDVAIAKTWQARTRALRLPEPTSRVNLCFFANTRHLMAGAAAWPAPAAGGNGGNGFYGNCFYPVSVVAESGAVEAADVAGVVGMIREAKARLPADFARWAVADFREDPYELSFTYDSLFVSDWTRLGFLEADYGWGPPSHVIPFAYYPFMAVAIIGAPPVPKTGARIMTQCVEDDHLPAFKEEIKAFDK*	MGFAVVRTNREFVRPSAATPPSSGELLELSIIDRVVGLRHLVRSLHIFSAAAPSGGDAKPSPARVIKEALGKALVDYYPFAGRFVDGGGGPGSARVECTGEGAWFVEAAAGCSLDDVNGLDHPLMIPEDDLLPDAAPGVHPLDLPLMMQVTEFSCGGFVVGLISVHTMADGLGAGQFINAVGDYARGLDRPRVSPVWAREAIPSPPKLPPGPPPELKMFQLRHVTADLSLDSINKAKSAYFAATGHRCSTFDVAIAKTWQARTRALRLPEPTSRVNLCFFANTRHLMAGAAAWPAPAAGGNGGNGFYGNCFYPVSVVAESGAVEAADVAGVVGMIREAKARLPADFARWAVADFREDPYELSFTYDSLFVSDWTRLGFLEADYGWGPPSHVIPFAYYPFMAVAIIGAPPVPKTGARIMTQCVEDDHLPAFKEEIKAFDK*
DI.CM020521.1G3632.3	Embryophyta	1198	62.27	819	70.57	273	CM020521.1	10732506	10733916	-	rna-gnl|WGS:POTR|OsKitaake01g133000.1	Embryophyta	1675	66.33	1320	71.44	440	1410	818	273	homologous	same	MADGLGAGQFINAVGDYARGLDRPRVSPVWAREAIPSPPKLPPGPPPELKMFQLRHVTADLSLDSINKAKSAYFAATGHRCSTFDVAIAKTWQARTRALRLPEPTSRVNLCFFANTRHLMAGAAAWPAPAAGGNGGNGFYGNCFYPVSVVAESGAVEAADVAGVVGMIREAKARLPADFARWAVADFREDPYELSFTYDSLFVSDWTRLGFLEADYGWGPPSHVIPFAYYPFMAVAIIGAPPVPKTGARIMTQCVEDDHLPAFKEEIKAFDK*	MGFAVVRTNREFVRPSAATPPSSGELLELSIIDRVVGLRHLVRSLHIFSAAAPSGGDAKPSPARVIKEALGKALVDYYPFAGRFVDGGGGPGSARVECTGEGAWFVEAAAGCSLDDVNGLDHPLMIPEDDLLPDAAPGVHPLDLPLMMQVTEFSCGGFVVGLISVHTMADGLGAGQFINAVGDYARGLDRPRVSPVWAREAIPSPPKLPPGPPPELKMFQLRHVTADLSLDSINKAKSAYFAATGHRCSTFDVAIAKTWQARTRALRLPEPTSRVNLCFFANTRHLMAGAAAWPAPAAGGNGGNGFYGNCFYPVSVVAESGAVEAADVAGVVGMIREAKARLPADFARWAVADFREDPYELSFTYDSLFVSDWTRLGFLEADYGWGPPSHVIPFAYYPFMAVAIIGAPPVPKTGARIMTQCVEDDHLPAFKEEIKAFDK*
DI.CM020521.1G364.1	Streptophyta	3024	50.5	1623	48.86	541	CM020521.1	1233000	1238787	-	rna-gnl|WGS:POTR|OsKitaake01g014600.1	Streptophyta	2191	49.34	1623	48.86	541	4954	1614	541	identical	same	MGRRGAGAGAAVVVVAAFVAAAVASGDTLADLGGAAKGIDSVPEVNNLGPWAKGLLKGMPDSAAGPAEGPIAKYPLVLAEERTRRPDVLDHLRMYGGGWNITNKHYWASVSFTGIAGFVLAAGWFISFGIAVAASCFWKSRIDKENDFHADILRLVLLVVFIFTLTAGSVILFCGQSKFGQEATSTVDFVVNQSDFTIQTLRNVTDYLSLAKTISVAALYLPSDVQGQIDNLKVDLNKAADTISQKTSENYRRIRKVLHNLSVALICIAALMPVLAFLGYVLELYGQRSTVYVFVTLCWTVVATLFILLGIFLILNSAAKDTCEAMDEWAQHPQAETALSNILPCVDESTTNQTLYQSKHVVVILVGIVNRAISALSNRRPHHKHPGQFMPYLCSPYDANLTDRQCKSREVTFDNATTAWLNYTCTVPDSDLCSGPRTITPEIYSQLVLAANVSYALYHYAPLMLNLQDCKFVRNTFSSIASQYCPPIWRDLSLVSAGLALIASGLTLGLLLMLFADRPQREEVSELPSGSRITPVDCSP*	MGRRGAGAGAAVVVVAAFVAAAVASGDTLADLGGAAKGIDSVPEVNNLGPWAKGLLKGMPDSAAGPAEGPIAKYPLVLAEERTRRPDVLDHLRMYGGGWNITNKHYWASVSFTGIAGFVLAAGWFISFGIAVAASCFWKSRIDKENDFHADILRLVLLVVFIFTLTAGSVILFCGQSKFGQEATSTVDFVVNQSDFTIQTLRNVTDYLSLAKTISVAALYLPSDVQGQIDNLKVDLNKAADTISQKTSENYRRIRKVLHNLSVALICIAALMPVLAFLGYVLELYGQRSTVYVFVTLCWTVVATLFILLGIFLILNSAAKDTCEAMDEWAQHPQAETALSNILPCVDESTTNQTLYQSKHVVVILVGIVNRAISALSNRRPHHKHPGQFMPYLCSPYDANLTDRQCKSREVTFDNATTAWLNYTCTVPDSDLCSGPRTITPEIYSQLVLAANVSYALYHYAPLMLNLQDCKFVRNTFSSIASQYCPPIWRDLSLVSAGLALIASGLTLGLLLMLFADRPQREEVSELPSGSRITPVDCSP*
DI.CM020521.1G3654.1	cellular organisms	1766	47.4	1107	44.08	369	CM020521.1	10794402	10798957	+	rna-gnl|WGS:POTR|OsKitaake01g133200.8	cellular organisms	2451	46.59	843	41.87	281	4555	716	255	homologous	same	MVLEYVNGGELFDKIAVKGKLSEHEGRRLFQQLIDAVSYCHDKGVYHRDLKPENVLVDRRGNIKISDFGLSALPQHLGNDGLLHTTCGSPNYIAPEVLQNRGYDGSLSDIWSCGVILYVMLVGYLPFDDRNLVVLYQKIFKGDTQIPKWLSPSARDLLRRILEPNPMKRINIAGIKEHEWFQKDYTPVVPYDDDDDNYLDSVLPIKEQIDEAKQEKPTHINAFQLIGMASALDLSGFFEEEDASQRKIRFTSTHSPKDLFDKIENVVTEMGFQVQRGNSKLKVMKNGRGSKNLRNPSSFLVCTEVVELGPSLYVVELKKSHGDPILYRQLCERLSDELGVCKTEQIQRTESLEDDLESFDSGSSLPGF*	MVLEYVNGGELFDKIAVKGKLSEHEGRRLFQQLIDAVSYCHDKGVYHRDLKPENVLVDRRGNIKISDFGLSALPQHLGNDGLLHTTCGSPNYIAPEVLQNRGYDGSLSDIWSCGVILYVMLVGYLPFDDRNLVVLYQKIFKGDTQIPKWLSPSARDLLRRILEPNPMKRINIAGIKEHEWFQKDYTPVVPYDDDDDNYLDSVLPIKEQIDEAKQEKPTHINAFQLIGMASALDLSGFFEEEVRMMFSHSRLLSYFSVIYQNKTMCSVTYNLTTIFRMNLS*
DI.CM020521.1G3654.1	cellular organisms	1766	47.4	1107	44.08	369	CM020521.1	10794402	10798957	+	rna-gnl|WGS:POTR|OsKitaake01g133200.7	cellular organisms	2103	48.07	1002	43.21	334	4555	977	330	homologous	same	MVLEYVNGGELFDKIAVKGKLSEHEGRRLFQQLIDAVSYCHDKGVYHRDLKPENVLVDRRGNIKISDFGLSALPQHLGNDGLLHTTCGSPNYIAPEVLQNRGYDGSLSDIWSCGVILYVMLVGYLPFDDRNLVVLYQKIFKGDTQIPKWLSPSARDLLRRILEPNPMKRINIAGIKEHEWFQKDYTPVVPYDDDDDNYLDSVLPIKEQIDEAKQEKPTHINAFQLIGMASALDLSGFFEEEDASQRKIRFTSTHSPKDLFDKIENVVTEMGFQVQRGNSKLKVMKNGRGSKNLRNPSSFLVCTEVVELGPSLYVVELKKSHGDPILYRQLCERLSDELGVCKTEQIQRTESLEDDLESFDSGSSLPGF*	MVLEYVNGGELFDKIAVKGKLSEHEGRRLFQQLIDAVSYCHDKGVYHRDLKPENVLVDRRGNIKISDFGLSALPQHLGNDGLLHTTCGSPNYIAPEVLQNRGYDGSLSDIWSCGVILYVMLVGYLPFDDRNLVVLYQKIFKGDTQIPKWLSPSARDLLRRILEPNPMKRINIAGIKEHEWFQKDYTPVVPYDDDDDNYLDSVLPIKEQIDEAKQEKPTHINAFQLIGMASALDLSGFFEEEDASQRKIRFTSTHSPKDLFDKIENVVTEMGFQVQRGNSKLKVMKNGRGSKNLRNPSSFLVCTEVVELGPSLYVVELKKSHGDPILYRQVPYQ*
DI.CM020521.1G3654.1	cellular organisms	1766	47.4	1107	44.08	369	CM020521.1	10794402	10798957	+	rna-gnl|WGS:POTR|OsKitaake01g133200.6	cellular organisms	1977	48.66	1107	44.08	369	4555	1096	369	identical	same	MVLEYVNGGELFDKIAVKGKLSEHEGRRLFQQLIDAVSYCHDKGVYHRDLKPENVLVDRRGNIKISDFGLSALPQHLGNDGLLHTTCGSPNYIAPEVLQNRGYDGSLSDIWSCGVILYVMLVGYLPFDDRNLVVLYQKIFKGDTQIPKWLSPSARDLLRRILEPNPMKRINIAGIKEHEWFQKDYTPVVPYDDDDDNYLDSVLPIKEQIDEAKQEKPTHINAFQLIGMASALDLSGFFEEEDASQRKIRFTSTHSPKDLFDKIENVVTEMGFQVQRGNSKLKVMKNGRGSKNLRNPSSFLVCTEVVELGPSLYVVELKKSHGDPILYRQLCERLSDELGVCKTEQIQRTESLEDDLESFDSGSSLPGF*	MVLEYVNGGELFDKIAVKGKLSEHEGRRLFQQLIDAVSYCHDKGVYHRDLKPENVLVDRRGNIKISDFGLSALPQHLGNDGLLHTTCGSPNYIAPEVLQNRGYDGSLSDIWSCGVILYVMLVGYLPFDDRNLVVLYQKIFKGDTQIPKWLSPSARDLLRRILEPNPMKRINIAGIKEHEWFQKDYTPVVPYDDDDDNYLDSVLPIKEQIDEAKQEKPTHINAFQLIGMASALDLSGFFEEEDASQRKIRFTSTHSPKDLFDKIENVVTEMGFQVQRGNSKLKVMKNGRGSKNLRNPSSFLVCTEVVELGPSLYVVELKKSHGDPILYRQLCERLSDELGVCKTEQIQRTESLEDDLESFDSGSSLPGF*
DI.CM020521.1G3654.1	cellular organisms	1766	47.4	1107	44.08	369	CM020521.1	10794402	10798957	+	rna-gnl|WGS:POTR|OsKitaake01g133200.4	cellular organisms	2026	49.11	1107	44.08	369	4521	1096	369	identical	same	MVLEYVNGGELFDKIAVKGKLSEHEGRRLFQQLIDAVSYCHDKGVYHRDLKPENVLVDRRGNIKISDFGLSALPQHLGNDGLLHTTCGSPNYIAPEVLQNRGYDGSLSDIWSCGVILYVMLVGYLPFDDRNLVVLYQKIFKGDTQIPKWLSPSARDLLRRILEPNPMKRINIAGIKEHEWFQKDYTPVVPYDDDDDNYLDSVLPIKEQIDEAKQEKPTHINAFQLIGMASALDLSGFFEEEDASQRKIRFTSTHSPKDLFDKIENVVTEMGFQVQRGNSKLKVMKNGRGSKNLRNPSSFLVCTEVVELGPSLYVVELKKSHGDPILYRQLCERLSDELGVCKTEQIQRTESLEDDLESFDSGSSLPGF*	MVLEYVNGGELFDKIAVKGKLSEHEGRRLFQQLIDAVSYCHDKGVYHRDLKPENVLVDRRGNIKISDFGLSALPQHLGNDGLLHTTCGSPNYIAPEVLQNRGYDGSLSDIWSCGVILYVMLVGYLPFDDRNLVVLYQKIFKGDTQIPKWLSPSARDLLRRILEPNPMKRINIAGIKEHEWFQKDYTPVVPYDDDDDNYLDSVLPIKEQIDEAKQEKPTHINAFQLIGMASALDLSGFFEEEDASQRKIRFTSTHSPKDLFDKIENVVTEMGFQVQRGNSKLKVMKNGRGSKNLRNPSSFLVCTEVVELGPSLYVVELKKSHGDPILYRQLCERLSDELGVCKTEQIQRTESLEDDLESFDSGSSLPGF*
DI.CM020521.1G3654.2.orf1	cellular organisms	1494	48.93	660	43.94	220	CM020521.1	10794427	10798795	+	rna-gnl|WGS:POTR|OsKitaake01g133200.6	cellular organisms	1977	48.66	1107	44.08	369	4368	652	207	homologous	same	MVLEYVNGGELFDKIAVKGKLSEHEGRRLFQQLIDAVSYCHDKGVYHRDLKPENVLVDRRGNIKISDFGLSALPQHLGNDGLLHTTCGSPNYIAPEVLQNRGYDGSLSDIWSCGVILYVMLVGYLPFDDRNLVVLYQKIFKGDTQIPKWLSPSARDLLRRILEPNPMKRINIAGIKEHEWFQKDYTPVVPYDDDDDNYLDSVLPIKEVSLRKRMRLKER*	MVLEYVNGGELFDKIAVKGKLSEHEGRRLFQQLIDAVSYCHDKGVYHRDLKPENVLVDRRGNIKISDFGLSALPQHLGNDGLLHTTCGSPNYIAPEVLQNRGYDGSLSDIWSCGVILYVMLVGYLPFDDRNLVVLYQKIFKGDTQIPKWLSPSARDLLRRILEPNPMKRINIAGIKEHEWFQKDYTPVVPYDDDDDNYLDSVLPIKEQIDEAKQEKPTHINAFQLIGMASALDLSGFFEEEDASQRKIRFTSTHSPKDLFDKIENVVTEMGFQVQRGNSKLKVMKNGRGSKNLRNPSSFLVCTEVVELGPSLYVVELKKSHGDPILYRQLCERLSDELGVCKTEQIQRTESLEDDLESFDSGSSLPGF*
DI.CM020521.1G3654.2.orf1	cellular organisms	1494	48.93	660	43.94	220	CM020521.1	10794427	10798795	+	rna-gnl|WGS:POTR|OsKitaake01g133200.4	cellular organisms	2026	49.11	1107	44.08	369	4368	652	207	homologous	same	MVLEYVNGGELFDKIAVKGKLSEHEGRRLFQQLIDAVSYCHDKGVYHRDLKPENVLVDRRGNIKISDFGLSALPQHLGNDGLLHTTCGSPNYIAPEVLQNRGYDGSLSDIWSCGVILYVMLVGYLPFDDRNLVVLYQKIFKGDTQIPKWLSPSARDLLRRILEPNPMKRINIAGIKEHEWFQKDYTPVVPYDDDDDNYLDSVLPIKEVSLRKRMRLKER*	MVLEYVNGGELFDKIAVKGKLSEHEGRRLFQQLIDAVSYCHDKGVYHRDLKPENVLVDRRGNIKISDFGLSALPQHLGNDGLLHTTCGSPNYIAPEVLQNRGYDGSLSDIWSCGVILYVMLVGYLPFDDRNLVVLYQKIFKGDTQIPKWLSPSARDLLRRILEPNPMKRINIAGIKEHEWFQKDYTPVVPYDDDDDNYLDSVLPIKEQIDEAKQEKPTHINAFQLIGMASALDLSGFFEEEDASQRKIRFTSTHSPKDLFDKIENVVTEMGFQVQRGNSKLKVMKNGRGSKNLRNPSSFLVCTEVVELGPSLYVVELKKSHGDPILYRQLCERLSDELGVCKTEQIQRTESLEDDLESFDSGSSLPGF*
DI.CM020521.1G3654.2.orf1	cellular organisms	1494	48.93	660	43.94	220	CM020521.1	10794427	10798795	+	rna-gnl|WGS:POTR|OsKitaake01g133200.7	cellular organisms	2103	48.07	1002	43.21	334	4368	652	207	homologous	same	MVLEYVNGGELFDKIAVKGKLSEHEGRRLFQQLIDAVSYCHDKGVYHRDLKPENVLVDRRGNIKISDFGLSALPQHLGNDGLLHTTCGSPNYIAPEVLQNRGYDGSLSDIWSCGVILYVMLVGYLPFDDRNLVVLYQKIFKGDTQIPKWLSPSARDLLRRILEPNPMKRINIAGIKEHEWFQKDYTPVVPYDDDDDNYLDSVLPIKEVSLRKRMRLKER*	MVLEYVNGGELFDKIAVKGKLSEHEGRRLFQQLIDAVSYCHDKGVYHRDLKPENVLVDRRGNIKISDFGLSALPQHLGNDGLLHTTCGSPNYIAPEVLQNRGYDGSLSDIWSCGVILYVMLVGYLPFDDRNLVVLYQKIFKGDTQIPKWLSPSARDLLRRILEPNPMKRINIAGIKEHEWFQKDYTPVVPYDDDDDNYLDSVLPIKEQIDEAKQEKPTHINAFQLIGMASALDLSGFFEEEDASQRKIRFTSTHSPKDLFDKIENVVTEMGFQVQRGNSKLKVMKNGRGSKNLRNPSSFLVCTEVVELGPSLYVVELKKSHGDPILYRQVPYQ*
DI.CM020521.1G3654.2.orf1	cellular organisms	1494	48.93	660	43.94	220	CM020521.1	10794427	10798795	+	rna-gnl|WGS:POTR|OsKitaake01g133200.8	cellular organisms	2451	46.59	843	41.87	281	4368	631	207	homologous	same	MVLEYVNGGELFDKIAVKGKLSEHEGRRLFQQLIDAVSYCHDKGVYHRDLKPENVLVDRRGNIKISDFGLSALPQHLGNDGLLHTTCGSPNYIAPEVLQNRGYDGSLSDIWSCGVILYVMLVGYLPFDDRNLVVLYQKIFKGDTQIPKWLSPSARDLLRRILEPNPMKRINIAGIKEHEWFQKDYTPVVPYDDDDDNYLDSVLPIKEVSLRKRMRLKER*	MVLEYVNGGELFDKIAVKGKLSEHEGRRLFQQLIDAVSYCHDKGVYHRDLKPENVLVDRRGNIKISDFGLSALPQHLGNDGLLHTTCGSPNYIAPEVLQNRGYDGSLSDIWSCGVILYVMLVGYLPFDDRNLVVLYQKIFKGDTQIPKWLSPSARDLLRRILEPNPMKRINIAGIKEHEWFQKDYTPVVPYDDDDDNYLDSVLPIKEQIDEAKQEKPTHINAFQLIGMASALDLSGFFEEEVRMMFSHSRLLSYFSVIYQNKTMCSVTYNLTTIFRMNLS*
DI.CM020521.1G3654.2.orf2	Embryophyta	1494	48.93	300	46.67	100	CM020521.1	10794427	10798795	+	rna-gnl|WGS:POTR|OsKitaake01g133200.7	cellular organisms	2103	48.07	1002	43.21	334	4368	177	61	homologous	same	MGFQVQRGNSKLKVMKNGRGSKNLRNPSSFLVCTEVVELGPSLYVVELKKSHGDPILYRQLCERLSDELGVCKTEQIQRTESLEDDLESFDSGSSLPGF*	MVLEYVNGGELFDKIAVKGKLSEHEGRRLFQQLIDAVSYCHDKGVYHRDLKPENVLVDRRGNIKISDFGLSALPQHLGNDGLLHTTCGSPNYIAPEVLQNRGYDGSLSDIWSCGVILYVMLVGYLPFDDRNLVVLYQKIFKGDTQIPKWLSPSARDLLRRILEPNPMKRINIAGIKEHEWFQKDYTPVVPYDDDDDNYLDSVLPIKEQIDEAKQEKPTHINAFQLIGMASALDLSGFFEEEDASQRKIRFTSTHSPKDLFDKIENVVTEMGFQVQRGNSKLKVMKNGRGSKNLRNPSSFLVCTEVVELGPSLYVVELKKSHGDPILYRQVPYQ*
DI.CM020521.1G3654.2.orf2	Embryophyta	1494	48.93	300	46.67	100	CM020521.1	10794427	10798795	+	rna-gnl|WGS:POTR|OsKitaake01g133200.8	cellular organisms	2451	46.59	843	41.87	281	4368				same	MGFQVQRGNSKLKVMKNGRGSKNLRNPSSFLVCTEVVELGPSLYVVELKKSHGDPILYRQLCERLSDELGVCKTEQIQRTESLEDDLESFDSGSSLPGF*	MVLEYVNGGELFDKIAVKGKLSEHEGRRLFQQLIDAVSYCHDKGVYHRDLKPENVLVDRRGNIKISDFGLSALPQHLGNDGLLHTTCGSPNYIAPEVLQNRGYDGSLSDIWSCGVILYVMLVGYLPFDDRNLVVLYQKIFKGDTQIPKWLSPSARDLLRRILEPNPMKRINIAGIKEHEWFQKDYTPVVPYDDDDDNYLDSVLPIKEQIDEAKQEKPTHINAFQLIGMASALDLSGFFEEEVRMMFSHSRLLSYFSVIYQNKTMCSVTYNLTTIFRMNLS*
DI.CM020521.1G3654.2.orf2	Embryophyta	1494	48.93	300	46.67	100	CM020521.1	10794427	10798795	+	rna-gnl|WGS:POTR|OsKitaake01g133200.6	cellular organisms	1977	48.66	1107	44.08	369	4368	296	100	homologous	same	MGFQVQRGNSKLKVMKNGRGSKNLRNPSSFLVCTEVVELGPSLYVVELKKSHGDPILYRQLCERLSDELGVCKTEQIQRTESLEDDLESFDSGSSLPGF*	MVLEYVNGGELFDKIAVKGKLSEHEGRRLFQQLIDAVSYCHDKGVYHRDLKPENVLVDRRGNIKISDFGLSALPQHLGNDGLLHTTCGSPNYIAPEVLQNRGYDGSLSDIWSCGVILYVMLVGYLPFDDRNLVVLYQKIFKGDTQIPKWLSPSARDLLRRILEPNPMKRINIAGIKEHEWFQKDYTPVVPYDDDDDNYLDSVLPIKEQIDEAKQEKPTHINAFQLIGMASALDLSGFFEEEDASQRKIRFTSTHSPKDLFDKIENVVTEMGFQVQRGNSKLKVMKNGRGSKNLRNPSSFLVCTEVVELGPSLYVVELKKSHGDPILYRQLCERLSDELGVCKTEQIQRTESLEDDLESFDSGSSLPGF*
DI.CM020521.1G3654.2.orf2	Embryophyta	1494	48.93	300	46.67	100	CM020521.1	10794427	10798795	+	rna-gnl|WGS:POTR|OsKitaake01g133200.4	cellular organisms	2026	49.11	1107	44.08	369	4368	296	100	homologous	same	MGFQVQRGNSKLKVMKNGRGSKNLRNPSSFLVCTEVVELGPSLYVVELKKSHGDPILYRQLCERLSDELGVCKTEQIQRTESLEDDLESFDSGSSLPGF*	MVLEYVNGGELFDKIAVKGKLSEHEGRRLFQQLIDAVSYCHDKGVYHRDLKPENVLVDRRGNIKISDFGLSALPQHLGNDGLLHTTCGSPNYIAPEVLQNRGYDGSLSDIWSCGVILYVMLVGYLPFDDRNLVVLYQKIFKGDTQIPKWLSPSARDLLRRILEPNPMKRINIAGIKEHEWFQKDYTPVVPYDDDDDNYLDSVLPIKEQIDEAKQEKPTHINAFQLIGMASALDLSGFFEEEDASQRKIRFTSTHSPKDLFDKIENVVTEMGFQVQRGNSKLKVMKNGRGSKNLRNPSSFLVCTEVVELGPSLYVVELKKSHGDPILYRQLCERLSDELGVCKTEQIQRTESLEDDLESFDSGSSLPGF*
DI.CM020521.1G3654.3	cellular organisms	1513	47.72	1014	43.59	338	CM020521.1	10794508	10798782	+	rna-gnl|WGS:POTR|OsKitaake01g133200.7	cellular organisms	2103	48.07	1002	43.21	334	4274	857	281	homologous	same	MIKVSTTETLRIFFFILLLQPENVLVDRRGNIKISDFGLSALPQHLGNDGLLHTTCGSPNYIAPEVLQNRGYDGSLSDIWSCGVILYVMLVGYLPFDDRNLVVLYQKIFKGDTQIPKWLSPSARDLLRRILEPNPMKRINIAGIKEHEWFQKDYTPVVPYDDDDDNYLDSVLPIKEQIDEAKQEKPTHINAFQLIGMASALDLSGFFEEEDASQRKIRFTSTHSPKDLFDKIENVVTEMGFQVQRGNSKLKVMKNGRGSKNLRNPSSFLVCTEVVELGPSLYVVELKKSHGDPILYRQLCERLSDELGVCKTEQIQRTESLEDDLESFDSGSSLPGF*	MVLEYVNGGELFDKIAVKGKLSEHEGRRLFQQLIDAVSYCHDKGVYHRDLKPENVLVDRRGNIKISDFGLSALPQHLGNDGLLHTTCGSPNYIAPEVLQNRGYDGSLSDIWSCGVILYVMLVGYLPFDDRNLVVLYQKIFKGDTQIPKWLSPSARDLLRRILEPNPMKRINIAGIKEHEWFQKDYTPVVPYDDDDDNYLDSVLPIKEQIDEAKQEKPTHINAFQLIGMASALDLSGFFEEEDASQRKIRFTSTHSPKDLFDKIENVVTEMGFQVQRGNSKLKVMKNGRGSKNLRNPSSFLVCTEVVELGPSLYVVELKKSHGDPILYRQVPYQ*
DI.CM020521.1G3654.3	cellular organisms	1513	47.72	1014	43.59	338	CM020521.1	10794508	10798782	+	rna-gnl|WGS:POTR|OsKitaake01g133200.4	cellular organisms	2026	49.11	1107	44.08	369	4274	976	320	homologous	same	MIKVSTTETLRIFFFILLLQPENVLVDRRGNIKISDFGLSALPQHLGNDGLLHTTCGSPNYIAPEVLQNRGYDGSLSDIWSCGVILYVMLVGYLPFDDRNLVVLYQKIFKGDTQIPKWLSPSARDLLRRILEPNPMKRINIAGIKEHEWFQKDYTPVVPYDDDDDNYLDSVLPIKEQIDEAKQEKPTHINAFQLIGMASALDLSGFFEEEDASQRKIRFTSTHSPKDLFDKIENVVTEMGFQVQRGNSKLKVMKNGRGSKNLRNPSSFLVCTEVVELGPSLYVVELKKSHGDPILYRQLCERLSDELGVCKTEQIQRTESLEDDLESFDSGSSLPGF*	MVLEYVNGGELFDKIAVKGKLSEHEGRRLFQQLIDAVSYCHDKGVYHRDLKPENVLVDRRGNIKISDFGLSALPQHLGNDGLLHTTCGSPNYIAPEVLQNRGYDGSLSDIWSCGVILYVMLVGYLPFDDRNLVVLYQKIFKGDTQIPKWLSPSARDLLRRILEPNPMKRINIAGIKEHEWFQKDYTPVVPYDDDDDNYLDSVLPIKEQIDEAKQEKPTHINAFQLIGMASALDLSGFFEEEDASQRKIRFTSTHSPKDLFDKIENVVTEMGFQVQRGNSKLKVMKNGRGSKNLRNPSSFLVCTEVVELGPSLYVVELKKSHGDPILYRQLCERLSDELGVCKTEQIQRTESLEDDLESFDSGSSLPGF*
DI.CM020521.1G3654.3	cellular organisms	1513	47.72	1014	43.59	338	CM020521.1	10794508	10798782	+	rna-gnl|WGS:POTR|OsKitaake01g133200.8	cellular organisms	2451	46.59	843	41.87	281	4274	596	206	homologous	same	MIKVSTTETLRIFFFILLLQPENVLVDRRGNIKISDFGLSALPQHLGNDGLLHTTCGSPNYIAPEVLQNRGYDGSLSDIWSCGVILYVMLVGYLPFDDRNLVVLYQKIFKGDTQIPKWLSPSARDLLRRILEPNPMKRINIAGIKEHEWFQKDYTPVVPYDDDDDNYLDSVLPIKEQIDEAKQEKPTHINAFQLIGMASALDLSGFFEEEDASQRKIRFTSTHSPKDLFDKIENVVTEMGFQVQRGNSKLKVMKNGRGSKNLRNPSSFLVCTEVVELGPSLYVVELKKSHGDPILYRQLCERLSDELGVCKTEQIQRTESLEDDLESFDSGSSLPGF*	MVLEYVNGGELFDKIAVKGKLSEHEGRRLFQQLIDAVSYCHDKGVYHRDLKPENVLVDRRGNIKISDFGLSALPQHLGNDGLLHTTCGSPNYIAPEVLQNRGYDGSLSDIWSCGVILYVMLVGYLPFDDRNLVVLYQKIFKGDTQIPKWLSPSARDLLRRILEPNPMKRINIAGIKEHEWFQKDYTPVVPYDDDDDNYLDSVLPIKEQIDEAKQEKPTHINAFQLIGMASALDLSGFFEEEVRMMFSHSRLLSYFSVIYQNKTMCSVTYNLTTIFRMNLS*
DI.CM020521.1G3654.3	cellular organisms	1513	47.72	1014	43.59	338	CM020521.1	10794508	10798782	+	rna-gnl|WGS:POTR|OsKitaake01g133200.6	cellular organisms	1977	48.66	1107	44.08	369	4274	976	320	homologous	same	MIKVSTTETLRIFFFILLLQPENVLVDRRGNIKISDFGLSALPQHLGNDGLLHTTCGSPNYIAPEVLQNRGYDGSLSDIWSCGVILYVMLVGYLPFDDRNLVVLYQKIFKGDTQIPKWLSPSARDLLRRILEPNPMKRINIAGIKEHEWFQKDYTPVVPYDDDDDNYLDSVLPIKEQIDEAKQEKPTHINAFQLIGMASALDLSGFFEEEDASQRKIRFTSTHSPKDLFDKIENVVTEMGFQVQRGNSKLKVMKNGRGSKNLRNPSSFLVCTEVVELGPSLYVVELKKSHGDPILYRQLCERLSDELGVCKTEQIQRTESLEDDLESFDSGSSLPGF*	MVLEYVNGGELFDKIAVKGKLSEHEGRRLFQQLIDAVSYCHDKGVYHRDLKPENVLVDRRGNIKISDFGLSALPQHLGNDGLLHTTCGSPNYIAPEVLQNRGYDGSLSDIWSCGVILYVMLVGYLPFDDRNLVVLYQKIFKGDTQIPKWLSPSARDLLRRILEPNPMKRINIAGIKEHEWFQKDYTPVVPYDDDDDNYLDSVLPIKEQIDEAKQEKPTHINAFQLIGMASALDLSGFFEEEDASQRKIRFTSTHSPKDLFDKIENVVTEMGFQVQRGNSKLKVMKNGRGSKNLRNPSSFLVCTEVVELGPSLYVVELKKSHGDPILYRQLCERLSDELGVCKTEQIQRTESLEDDLESFDSGSSLPGF*
DI.CM020521.1G3663.1	Spermatophyta	719	48.4	498	48.19	166	CM020521.1	10814767	10816058	+	rna-gnl|WGS:POTR|OsKitaake01g133400.1	Spermatophyta	1260	46.35	804	47.64	268	1291	494	154	homologous	same	MSSCEHQYVALNRSQISVAQATAEASAESAMLARLQCLSLSGGHEKINSLGECELRVKKVEEQLDLVQKFLEAKELSQLEKNQMTTVHELKKKVLKLECTLKVSRAQLRKLHKMVERRDKPLKKLQSRLPLKQQTACDKQKLWESSGFRIIASMSILALAMLSKR*	MPISERATTTPSSSYYSLELDPLLSDLAEKKLSLRRSLAWLDAELKDAKIKLASKEQLLAQESENRKKFAESRARSMEEEVKKLHKCLQDKDEQLRTSICSTEQYLSSYKLDILRSQISVAQATAEASAESAMLARLQCLSLSGGHEKINSLGECELRVKKVEEQLDLVQKFLEAKELSQLEKNQMTTVHELKKKVLKLECTLKVSRAQLRKLHKMVERRDKPLKKLQSRLPLKQQTACDKQKLWESSGFRIIASMSILALAMLSKR*
DI.CM020521.1G3663.2	Spermatophyta	1141	46.8	762	48.56	254	CM020521.1	10814559	10816279	+	rna-gnl|WGS:POTR|OsKitaake01g133400.1	Spermatophyta	1260	46.35	804	47.64	268	1720	757	268	homologous	same	MPISERATTTPSSSYYSLELDPLLSDLAEKKLSLRRSLAWLDAELKDAKIKLASKEQLLAQESENRKFAESRARSMEEEVKKLHKCLQDKDEQLRTSICSTEQISVAQATAEASAESAMLARLQCLSLSGGHEKINSLGECELRVKKVEEQLDLVQKFLEAKELSQLEKNQMTTVHELKKKVLKLECTLKVSRAQLRKLHKMVERRDKPLKKLQSRLPLKQQTACDKQKLWESSGFRIIASMSILALAMLSKR*	MPISERATTTPSSSYYSLELDPLLSDLAEKKLSLRRSLAWLDAELKDAKIKLASKEQLLAQESENRKKFAESRARSMEEEVKKLHKCLQDKDEQLRTSICSTEQYLSSYKLDILRSQISVAQATAEASAESAMLARLQCLSLSGGHEKINSLGECELRVKKVEEQLDLVQKFLEAKELSQLEKNQMTTVHELKKKVLKLECTLKVSRAQLRKLHKMVERRDKPLKKLQSRLPLKQQTACDKQKLWESSGFRIIASMSILALAMLSKR*
DI.CM020521.1G3663.3	Spermatophyta	1145	46.29	804	47.64	268	CM020521.1	10814634	10816316	+	rna-gnl|WGS:POTR|OsKitaake01g133400.1	Spermatophyta	1260	46.35	804	47.64	268	1682	799	268	identical	same	MPISERATTTPSSSYYSLELDPLLSDLAEKKLSLRRSLAWLDAELKDAKIKLASKEQLLAQESENRKKFAESRARSMEEEVKKLHKCLQDKDEQLRTSICSTEQYLSSYKLDILRSQISVAQATAEASAESAMLARLQCLSLSGGHEKINSLGECELRVKKVEEQLDLVQKFLEAKELSQLEKNQMTTVHELKKKVLKLECTLKVSRAQLRKLHKMVERRDKPLKKLQSRLPLKQQTACDKQKLWESSGFRIIASMSILALAMLSKR*	MPISERATTTPSSSYYSLELDPLLSDLAEKKLSLRRSLAWLDAELKDAKIKLASKEQLLAQESENRKKFAESRARSMEEEVKKLHKCLQDKDEQLRTSICSTEQYLSSYKLDILRSQISVAQATAEASAESAMLARLQCLSLSGGHEKINSLGECELRVKKVEEQLDLVQKFLEAKELSQLEKNQMTTVHELKKKVLKLECTLKVSRAQLRKLHKMVERRDKPLKKLQSRLPLKQQTACDKQKLWESSGFRIIASMSILALAMLSKR*
DI.CM020521.1G3664.1	Viridiplantae	3672	43.08	2586	45.78	862	CM020521.1	10822101	10828544	+	rna-gnl|WGS:POTR|OsKitaake01g133500.1	Viridiplantae	3116	44.9	2589	45.77	863	5884	2575	863	homologous	same	MSSGLKKKGLEWDLNDWRWDSNLFLATPSNASPSKCSRRELGRAEGEIDFGVVDKRRRVSPEDDDGEECINAATTNGDDGQISGQRGRSSEDEMPRQGTCSSSGPCCQVDGCTVNLSSARDYNKRHKVCEVHTKSGVVRIKNVEHRFCQQCSRFHFLQEFDEGKKSCRSRLAQHNRRRRKVQVQAGVDVNSLHENHSLSNTLLLLLKQLSGLDSSGPSEQINGPNYLTNLVKNLAALAGTQRNQDMLKNANSAAIASHTGNYVAKGNSLHDSRPHIPVGTESTAEPTVERRVQNFDLNDAYVEGDENRTDKIVFKLFGKEPNDFPSDLRAQILSWLSNCPSDIESYIRPGCIILTIYMRLPNWMWDKLAADPAHWIQKLISLSTDTLWRTGWMYARVQDYLTLSCNGNLMLASPWQPAIGNKHQILFITPIAVACSSTANFSVKGLNIAQPTTKLLCIFGGKYLIQEATEKLLDDTKMQRGPQCLTFSCSFPSTSGRGFIEVEDLDQSSLSFPFVVAEEDVCSEIRTLEHLLNLVSFDDTLVEKNDLLASRDRALNFLHEFGWFLQRSHIRATSETPKDCTEGFPAARFRWLLSFAVDREFCAVIKKLLDTLFQGGVDLDVQSTVEFVLKQDLVFVAVNKRSKPLIDFLLTYTTSSAPMDGTESAAPAQFLFTPDIAGPSDITPLHIAATYSDTAGVLDALTDDPQQLGIKAWKNARDATGLTPEDYARKRGHESYIEMVQNKIDSRLPKAHVSVTISSTTSTTDFTEKHASQSKTTDQTAFDVEKGQQISTKPPLSCRQCLPELAYRHHLNRFLSTRPAVLSLVAIAAVCVCVGLIMQGPPHIGGMRGPFRWNSLRSGPK*	MSSGLKKKGLEWDLNDWRWDSNLFLATPSNASPSKCSRRELGRAEGEIDFGVVDKRRRVSPEDDDGEECINAATTNGDDGQISGQRGRSSEDEMPRQGTCSSSGPCCQVDGCTVNLSSARDYNKRHKVCEVHTKSGVVRIKNVEHRFCQQCSRFHFLQEFDEGKKSCRSRLAQHNRRRRKVQVQAGVDVNSLHENHSLSNTLLLLLKQLSGLDSSGPSEQINGPNYLTNLVKNLAALAGTQRNQDMLKNANSAAIASHTGNYVAKGNSLHDSRPHIPVGTESTAEEPTVERRVQNFDLNDAYVEGDENRTDKIVFKLFGKEPNDFPSDLRAQILSWLSNCPSDIESYIRPGCIILTIYMRLPNWMWDKLAADPAHWIQKLISLSTDTLWRTGWMYARVQDYLTLSCNGNLMLASPWQPAIGNKHQILFITPIAVACSSTANFSVKGLNIAQPTTKLLCIFGGKYLIQEATEKLLDDTKMQRGPQCLTFSCSFPSTSGRGFIEVEDLDQSSLSFPFVVAEEDVCSEIRTLEHLLNLVSFDDTLVEKNDLLASRDRALNFLHEFGWFLQRSHIRATSETPKDCTEGFPAARFRWLLSFAVDREFCAVIKKLLDTLFQGGVDLDVQSTVEFVLKQDLVFVAVNKRSKPLIDFLLTYTTSSAPMDGTESAAPAQFLFTPDIAGPSDITPLHIAATYSDTAGVLDALTDDPQQLGIKAWKNARDATGLTPEDYARKRGHESYIEMVQNKIDSRLPKAHVSVTISSTTSTTDFTEKHASQSKTTDQTAFDVEKGQQISTKPPLSCRQCLPELAYRHHLNRFLSTRPAVLSLVAIAAVCVCVGLIMQGPPHIGGMRGPFRWNSLRSGPK*
DI.CM020521.1G3664.2	Viridiplantae	4278	44.51	1587	45.37	529	CM020521.1	10820591	10827673	+	rna-gnl|WGS:POTR|OsKitaake01g133500.1	Viridiplantae	3116	44.9	2589	45.77	863	5399	1576			same	MSSGLKKKGLEWDLNDWRWDSNLFLATPSNASPSKCSRRELGRAEGEIDFGVVDKRRRVSPEDDDGEECINAATTNGDDGQISGQRGRSSEDEMPRQGTCSSSGPCCQVDGCTVNLSSARDYNKRHKVCEVHTKSGVVRIKNVEHRFCQQCSRFHFLQEFDEGKKSCRSRLAQHNRRRRKVQVQAGVDVNSLHENHSLSNTLLLLLKQLSGLDSSGPSEQINGPNYLTNLVKNLAALAGTQRNQDMLKNANSAAIASHTGNYVAKGNSLHDSRPHIPVGTESTAEEPTVERRVQNFDLNDAYVEGDENRTDKIVFKLFGKEPNDFPSDLRAQILSWLSNCPSDIESYIRPGCIILTIYMRLPNWMWDKLAADPAHWIQKLISLSTDTLWRTGWMYARVQDYLTLSCNGNLMLASPWQPAIGNKHQILFITPIAVACSSTANFSVKGLNIAQPTTKLLCIFGGKYLIQEATEKLLDDTKMQRGPQCLTFSCSFPSTSGRGFIEVEDLDQSSLSFPFVVAEEDEPHTSYI*	MSSGLKKKGLEWDLNDWRWDSNLFLATPSNASPSKCSRRELGRAEGEIDFGVVDKRRRVSPEDDDGEECINAATTNGDDGQISGQRGRSSEDEMPRQGTCSSSGPCCQVDGCTVNLSSARDYNKRHKVCEVHTKSGVVRIKNVEHRFCQQCSRFHFLQEFDEGKKSCRSRLAQHNRRRRKVQVQAGVDVNSLHENHSLSNTLLLLLKQLSGLDSSGPSEQINGPNYLTNLVKNLAALAGTQRNQDMLKNANSAAIASHTGNYVAKGNSLHDSRPHIPVGTESTAEEPTVERRVQNFDLNDAYVEGDENRTDKIVFKLFGKEPNDFPSDLRAQILSWLSNCPSDIESYIRPGCIILTIYMRLPNWMWDKLAADPAHWIQKLISLSTDTLWRTGWMYARVQDYLTLSCNGNLMLASPWQPAIGNKHQILFITPIAVACSSTANFSVKGLNIAQPTTKLLCIFGGKYLIQEATEKLLDDTKMQRGPQCLTFSCSFPSTSGRGFIEVEDLDQSSLSFPFVVAEEDVCSEIRTLEHLLNLVSFDDTLVEKNDLLASRDRALNFLHEFGWFLQRSHIRATSETPKDCTEGFPAARFRWLLSFAVDREFCAVIKKLLDTLFQGGVDLDVQSTVEFVLKQDLVFVAVNKRSKPLIDFLLTYTTSSAPMDGTESAAPAQFLFTPDIAGPSDITPLHIAATYSDTAGVLDALTDDPQQLGIKAWKNARDATGLTPEDYARKRGHESYIEMVQNKIDSRLPKAHVSVTISSTTSTTDFTEKHASQSKTTDQTAFDVEKGQQISTKPPLSCRQCLPELAYRHHLNRFLSTRPAVLSLVAIAAVCVCVGLIMQGPPHIGGMRGPFRWNSLRSGPK*
DI.CM020521.1G3664.3	Viridiplantae	3668	46.7	2589	45.77	863	CM020521.1	10821561	10828203	+	rna-gnl|WGS:POTR|OsKitaake01g133500.1	Viridiplantae	3116	44.9	2589	45.77	863	5884	2578	863	identical	same	MSSGLKKKGLEWDLNDWRWDSNLFLATPSNASPSKCSRRELGRAEGEIDFGVVDKRRRVSPEDDDGEECINAATTNGDDGQISGQRGRSSEDEMPRQGTCSSSGPCCQVDGCTVNLSSARDYNKRHKVCEVHTKSGVVRIKNVEHRFCQQCSRFHFLQEFDEGKKSCRSRLAQHNRRRRKVQVQAGVDVNSLHENHSLSNTLLLLLKQLSGLDSSGPSEQINGPNYLTNLVKNLAALAGTQRNQDMLKNANSAAIASHTGNYVAKGNSLHDSRPHIPVGTESTAEEPTVERRVQNFDLNDAYVEGDENRTDKIVFKLFGKEPNDFPSDLRAQILSWLSNCPSDIESYIRPGCIILTIYMRLPNWMWDKLAADPAHWIQKLISLSTDTLWRTGWMYARVQDYLTLSCNGNLMLASPWQPAIGNKHQILFITPIAVACSSTANFSVKGLNIAQPTTKLLCIFGGKYLIQEATEKLLDDTKMQRGPQCLTFSCSFPSTSGRGFIEVEDLDQSSLSFPFVVAEEDVCSEIRTLEHLLNLVSFDDTLVEKNDLLASRDRALNFLHEFGWFLQRSHIRATSETPKDCTEGFPAARFRWLLSFAVDREFCAVIKKLLDTLFQGGVDLDVQSTVEFVLKQDLVFVAVNKRSKPLIDFLLTYTTSSAPMDGTESAAPAQFLFTPDIAGPSDITPLHIAATYSDTAGVLDALTDDPQQLGIKAWKNARDATGLTPEDYARKRGHESYIEMVQNKIDSRLPKAHVSVTISSTTSTTDFTEKHASQSKTTDQTAFDVEKGQQISTKPPLSCRQCLPELAYRHHLNRFLSTRPAVLSLVAIAAVCVCVGLIMQGPPHIGGMRGPFRWNSLRSGPK*	MSSGLKKKGLEWDLNDWRWDSNLFLATPSNASPSKCSRRELGRAEGEIDFGVVDKRRRVSPEDDDGEECINAATTNGDDGQISGQRGRSSEDEMPRQGTCSSSGPCCQVDGCTVNLSSARDYNKRHKVCEVHTKSGVVRIKNVEHRFCQQCSRFHFLQEFDEGKKSCRSRLAQHNRRRRKVQVQAGVDVNSLHENHSLSNTLLLLLKQLSGLDSSGPSEQINGPNYLTNLVKNLAALAGTQRNQDMLKNANSAAIASHTGNYVAKGNSLHDSRPHIPVGTESTAEEPTVERRVQNFDLNDAYVEGDENRTDKIVFKLFGKEPNDFPSDLRAQILSWLSNCPSDIESYIRPGCIILTIYMRLPNWMWDKLAADPAHWIQKLISLSTDTLWRTGWMYARVQDYLTLSCNGNLMLASPWQPAIGNKHQILFITPIAVACSSTANFSVKGLNIAQPTTKLLCIFGGKYLIQEATEKLLDDTKMQRGPQCLTFSCSFPSTSGRGFIEVEDLDQSSLSFPFVVAEEDVCSEIRTLEHLLNLVSFDDTLVEKNDLLASRDRALNFLHEFGWFLQRSHIRATSETPKDCTEGFPAARFRWLLSFAVDREFCAVIKKLLDTLFQGGVDLDVQSTVEFVLKQDLVFVAVNKRSKPLIDFLLTYTTSSAPMDGTESAAPAQFLFTPDIAGPSDITPLHIAATYSDTAGVLDALTDDPQQLGIKAWKNARDATGLTPEDYARKRGHESYIEMVQNKIDSRLPKAHVSVTISSTTSTTDFTEKHASQSKTTDQTAFDVEKGQQISTKPPLSCRQCLPELAYRHHLNRFLSTRPAVLSLVAIAAVCVCVGLIMQGPPHIGGMRGPFRWNSLRSGPK*
DI.CM020521.1G3664.5	Viridiplantae	3323	47.43	2661	45.43	887	CM020521.1	10821569	10827938	+	rna-gnl|WGS:POTR|OsKitaake01g133500.1	Viridiplantae	3116	44.9	2589	45.77	863	5664	2575	888	homologous	same	MSSGLKKKGLEWDLNDWRWDSNLFLATPSNASPSKCSRRELGRAEGEIDFGVVDKRRRVSPEDDDGEECINAATTNGDDGQISGQRGRSSEDEMPRQGTCSSSGPCCQVDGCTVNLSSARDYNKRHKVCEVHTKSGVVRIKNVEHRFCQQCSRFHFLQEFDEGKKSCRSRLAQHNRRRRKVQVQAGVDVNSLHENHSLSNTLLLLLKQLSGLDSSGPSEQINGPNYLTNLVKNLAALAGTQRNQDMLKNANSAAIASHTGNYVAKGNSLHDSRPHIPVGTESTAEPTVERRVQNFDLNDAYVEGDENRTDKIVFKLFGKEPNDFPSDLRAQILSWLSNCPSDIESYIRPGCIILTIYMRLPNWMWDKLAADPAHWIQKLISLSTDTLWRTGWMYARVQDYLTLSCNGNLMLASPWQPAIGNKHQILFITPIAVACSSTANFSVKGLNIAQPTTKLLCIFGGKYLIQEATEKLLDDTKMQRGPQCLTFSCSFPSTSGRGFIEVQFLCRYVCSHFPLLTLQNSCFLFQVEDLDQSSLSFPFVVAEEDVCSEIRTLEHLLNLVSFDDTLVEKNDLLASRDRALNFLHEFGWFLQRSHIRATSETPKDCTEGFPAARFRWLLSFAVDREFCAVIKKLLDTLFQGGVDLDVQSTVEFVLKQDLVFVAVNKRSKPLIDFLLTYTTSSAPMDGTESAAPAQFLFTPDIAGPSDITPLHIAATYSDTAGVLDALTDDPQQLGIKAWKNARDATGLTPEDYARKRGHESYIEMVQNKIDSRLPKAHVSVTISSTTSTTDFTEKHASQSKTTDQTAFDVEKGQQISTKPPLSCRQCLPELAYRHHLNRFLSTRPAVLSLVAIAAVCVCVGLIMQGPPHIGGMRGPFRWNSLRSGPK*	MSSGLKKKGLEWDLNDWRWDSNLFLATPSNASPSKCSRRELGRAEGEIDFGVVDKRRRVSPEDDDGEECINAATTNGDDGQISGQRGRSSEDEMPRQGTCSSSGPCCQVDGCTVNLSSARDYNKRHKVCEVHTKSGVVRIKNVEHRFCQQCSRFHFLQEFDEGKKSCRSRLAQHNRRRRKVQVQAGVDVNSLHENHSLSNTLLLLLKQLSGLDSSGPSEQINGPNYLTNLVKNLAALAGTQRNQDMLKNANSAAIASHTGNYVAKGNSLHDSRPHIPVGTESTAEEPTVERRVQNFDLNDAYVEGDENRTDKIVFKLFGKEPNDFPSDLRAQILSWLSNCPSDIESYIRPGCIILTIYMRLPNWMWDKLAADPAHWIQKLISLSTDTLWRTGWMYARVQDYLTLSCNGNLMLASPWQPAIGNKHQILFITPIAVACSSTANFSVKGLNIAQPTTKLLCIFGGKYLIQEATEKLLDDTKMQRGPQCLTFSCSFPSTSGRGFIEVEDLDQSSLSFPFVVAEEDVCSEIRTLEHLLNLVSFDDTLVEKNDLLASRDRALNFLHEFGWFLQRSHIRATSETPKDCTEGFPAARFRWLLSFAVDREFCAVIKKLLDTLFQGGVDLDVQSTVEFVLKQDLVFVAVNKRSKPLIDFLLTYTTSSAPMDGTESAAPAQFLFTPDIAGPSDITPLHIAATYSDTAGVLDALTDDPQQLGIKAWKNARDATGLTPEDYARKRGHESYIEMVQNKIDSRLPKAHVSVTISSTTSTTDFTEKHASQSKTTDQTAFDVEKGQQISTKPPLSCRQCLPELAYRHHLNRFLSTRPAVLSLVAIAAVCVCVGLIMQGPPHIGGMRGPFRWNSLRSGPK*
DI.CM020521.1G3664.6	Viridiplantae	3991	45.13	2607	45.65	869	CM020521.1	10821584	10828590	+	rna-gnl|WGS:POTR|OsKitaake01g133500.1	Viridiplantae	3116	44.9	2589	45.77	863	5884	2575	870	homologous	same	MSSGLKKKGLEWDLNDWRWDSNLFLATPSNASPSKCSRRELGRAEGEIDFGVVDKRRRVSPEDDDGEECINAATTNGDDGQISGQRGRSSEDEMPRQGTCSSSGPCCQVDGCTVNLSSARDYNKRHKVCEVHTKSGVVRIKNVEHRFCQQCSRFHFLQEFDEGKKSCRSRLAQHNRRRRKVQVQAGVDVNSLHENHSLSNTLLLLLKQLSGLDSSGPSEQINGPNYLTNLVKNLAALAGTQRNQDMLKNANSAAIASHTGNYVAKGNSLHDSRPHIPVGTESTAEPTVERRVQNFDLNDAYVEGDENRTDKIVFKLFGKEPNDFPSDLRAQILSWLSNCPSDIESYIRPGCIILTIYMRLPNWMWDKLAADPAHWIQKLISLSTDTLWRTGWMYARVQDYLTLSCNGNLMLASPWQPAIGNKHQILFITPIAVACSSTANFSVKGLNIAQPTTKLLCIFGGKYLIQEATEKLLDDTKMQRGPQCLTFSCSFPSTSGRGFIENSCFLFQVEDLDQSSLSFPFVVAEEDVCSEIRTLEHLLNLVSFDDTLVEKNDLLASRDRALNFLHEFGWFLQRSHIRATSETPKDCTEGFPAARFRWLLSFAVDREFCAVIKKLLDTLFQGGVDLDVQSTVEFVLKQDLVFVAVNKRSKPLIDFLLTYTTSSAPMDGTESAAPAQFLFTPDIAGPSDITPLHIAATYSDTAGVLDALTDDPQQLGIKAWKNARDATGLTPEDYARKRGHESYIEMVQNKIDSRLPKAHVSVTISSTTSTTDFTEKHASQSKTTDQTAFDVEKGQQISTKPPLSCRQCLPELAYRHHLNRFLSTRPAVLSLVAIAAVCVCVGLIMQGPPHIGGMRGPFRWNSLRSGPK*	MSSGLKKKGLEWDLNDWRWDSNLFLATPSNASPSKCSRRELGRAEGEIDFGVVDKRRRVSPEDDDGEECINAATTNGDDGQISGQRGRSSEDEMPRQGTCSSSGPCCQVDGCTVNLSSARDYNKRHKVCEVHTKSGVVRIKNVEHRFCQQCSRFHFLQEFDEGKKSCRSRLAQHNRRRRKVQVQAGVDVNSLHENHSLSNTLLLLLKQLSGLDSSGPSEQINGPNYLTNLVKNLAALAGTQRNQDMLKNANSAAIASHTGNYVAKGNSLHDSRPHIPVGTESTAEEPTVERRVQNFDLNDAYVEGDENRTDKIVFKLFGKEPNDFPSDLRAQILSWLSNCPSDIESYIRPGCIILTIYMRLPNWMWDKLAADPAHWIQKLISLSTDTLWRTGWMYARVQDYLTLSCNGNLMLASPWQPAIGNKHQILFITPIAVACSSTANFSVKGLNIAQPTTKLLCIFGGKYLIQEATEKLLDDTKMQRGPQCLTFSCSFPSTSGRGFIEVEDLDQSSLSFPFVVAEEDVCSEIRTLEHLLNLVSFDDTLVEKNDLLASRDRALNFLHEFGWFLQRSHIRATSETPKDCTEGFPAARFRWLLSFAVDREFCAVIKKLLDTLFQGGVDLDVQSTVEFVLKQDLVFVAVNKRSKPLIDFLLTYTTSSAPMDGTESAAPAQFLFTPDIAGPSDITPLHIAATYSDTAGVLDALTDDPQQLGIKAWKNARDATGLTPEDYARKRGHESYIEMVQNKIDSRLPKAHVSVTISSTTSTTDFTEKHASQSKTTDQTAFDVEKGQQISTKPPLSCRQCLPELAYRHHLNRFLSTRPAVLSLVAIAAVCVCVGLIMQGPPHIGGMRGPFRWNSLRSGPK*
DI.CM020521.1G3664.8	Viridiplantae	3349	47.27	2664	45.42	888	CM020521.1	10821634	10827882	+	rna-gnl|WGS:POTR|OsKitaake01g133500.1	Viridiplantae	3116	44.9	2589	45.77	863	5608	2578	888	homologous	same	MSSGLKKKGLEWDLNDWRWDSNLFLATPSNASPSKCSRRELGRAEGEIDFGVVDKRRRVSPEDDDGEECINAATTNGDDGQISGQRGRSSEDEMPRQGTCSSSGPCCQVDGCTVNLSSARDYNKRHKVCEVHTKSGVVRIKNVEHRFCQQCSRFHFLQEFDEGKKSCRSRLAQHNRRRRKVQVQAGVDVNSLHENHSLSNTLLLLLKQLSGLDSSGPSEQINGPNYLTNLVKNLAALAGTQRNQDMLKNANSAAIASHTGNYVAKGNSLHDSRPHIPVGTESTAEEPTVERRVQNFDLNDAYVEGDENRTDKIVFKLFGKEPNDFPSDLRAQILSWLSNCPSDIESYIRPGCIILTIYMRLPNWMWDKLAADPAHWIQKLISLSTDTLWRTGWMYARVQDYLTLSCNGNLMLASPWQPAIGNKHQILFITPIAVACSSTANFSVKGLNIAQPTTKLLCIFGGKYLIQEATEKLLDDTKMQRGPQCLTFSCSFPSTSGRGFIEVQFLCRYVCSHFPLLTLQNSCFLFQVEDLDQSSLSFPFVVAEEDVCSEIRTLEHLLNLVSFDDTLVEKNDLLASRDRALNFLHEFGWFLQRSHIRATSETPKDCTEGFPAARFRWLLSFAVDREFCAVIKKLLDTLFQGGVDLDVQSTVEFVLKQDLVFVAVNKRSKPLIDFLLTYTTSSAPMDGTESAAPAQFLFTPDIAGPSDITPLHIAATYSDTAGVLDALTDDPQQLGIKAWKNARDATGLTPEDYARKRGHESYIEMVQNKIDSRLPKAHVSVTISSTTSTTDFTEKHASQSKTTDQTAFDVEKGQQISTKPPLSCRQCLPELAYRHHLNRFLSTRPAVLSLVAIAAVCVCVGLIMQGPPHIGGMRGPFRWNSLRSGPK*	MSSGLKKKGLEWDLNDWRWDSNLFLATPSNASPSKCSRRELGRAEGEIDFGVVDKRRRVSPEDDDGEECINAATTNGDDGQISGQRGRSSEDEMPRQGTCSSSGPCCQVDGCTVNLSSARDYNKRHKVCEVHTKSGVVRIKNVEHRFCQQCSRFHFLQEFDEGKKSCRSRLAQHNRRRRKVQVQAGVDVNSLHENHSLSNTLLLLLKQLSGLDSSGPSEQINGPNYLTNLVKNLAALAGTQRNQDMLKNANSAAIASHTGNYVAKGNSLHDSRPHIPVGTESTAEEPTVERRVQNFDLNDAYVEGDENRTDKIVFKLFGKEPNDFPSDLRAQILSWLSNCPSDIESYIRPGCIILTIYMRLPNWMWDKLAADPAHWIQKLISLSTDTLWRTGWMYARVQDYLTLSCNGNLMLASPWQPAIGNKHQILFITPIAVACSSTANFSVKGLNIAQPTTKLLCIFGGKYLIQEATEKLLDDTKMQRGPQCLTFSCSFPSTSGRGFIEVEDLDQSSLSFPFVVAEEDVCSEIRTLEHLLNLVSFDDTLVEKNDLLASRDRALNFLHEFGWFLQRSHIRATSETPKDCTEGFPAARFRWLLSFAVDREFCAVIKKLLDTLFQGGVDLDVQSTVEFVLKQDLVFVAVNKRSKPLIDFLLTYTTSSAPMDGTESAAPAQFLFTPDIAGPSDITPLHIAATYSDTAGVLDALTDDPQQLGIKAWKNARDATGLTPEDYARKRGHESYIEMVQNKIDSRLPKAHVSVTISSTTSTTDFTEKHASQSKTTDQTAFDVEKGQQISTKPPLSCRQCLPELAYRHHLNRFLSTRPAVLSLVAIAAVCVCVGLIMQGPPHIGGMRGPFRWNSLRSGPK*
DI.CM020521.1G3668.2	cellular organisms	1720	52.15	1191	57.26	397	CM020521.1	10828888	10830728	-	rna-gnl|WGS:POTR|OsKitaake01g133600.3	cellular organisms	1749	55	1191	57.26	397	1840	1190	397	identical	same	MAEVDTFLFTSESVNEGHPDKLCDQISDAVLDACLAEDPESKVACETCTKTNMVMVFGEITTKANVDYEKIVRDTCRGIGFVSNDVGLDAEHCKVLVNIEQQSPDIAQGVHGHFTKRPEEIGAGDQGHMFGYATDETPELMPLSHVLATKLGARLTEVRKNGACAWLRPDGKTQVTVEYQNDNGAMVPLRVHTVLISTQHDETVTNDEIAADLKEHVIKPVIPEQYLDEKTIFHLNPSGRFVIGGPHGDAGLTGRKIIIDTYGGWGAHGGGAFSGKDPTKVDRSGAYIARQAAKSIVANGLARRCIVQVSYAIGVPEPLSVFVDTYGTGKIPDREILRIVTENFDFRPGMIIINLDLMRGGNGRYLKTAAYGHFGREDPDFTWEVVKPLKWEEPSA*	MAEVDTFLFTSESVNEGHPDKLCDQISDAVLDACLAEDPESKVACETCTKTNMVMVFGEITTKANVDYEKIVRDTCRGIGFVSNDVGLDAEHCKVLVNIEQQSPDIAQGVHGHFTKRPEEIGAGDQGHMFGYATDETPELMPLSHVLATKLGARLTEVRKNGACAWLRPDGKTQVTVEYQNDNGAMVPLRVHTVLISTQHDETVTNDEIAADLKEHVIKPVIPEQYLDEKTIFHLNPSGRFVIGGPHGDAGLTGRKIIIDTYGGWGAHGGGAFSGKDPTKVDRSGAYIARQAAKSIVANGLARRCIVQVSYAIGVPEPLSVFVDTYGTGKIPDREILRIVTENFDFRPGMIIINLDLMRGGNGRYLKTAAYGHFGREDPDFTWEVVKPLKWEEPSA*
DI.CM020521.1G3668.2	cellular organisms	1720	52.15	1191	57.26	397	CM020521.1	10828888	10830728	-	rna-gnl|WGS:POTR|OsKitaake01g133600.5	cellular organisms	1966	51.17	1191	57.26	397	1840	1190	397	identical	same	MAEVDTFLFTSESVNEGHPDKLCDQISDAVLDACLAEDPESKVACETCTKTNMVMVFGEITTKANVDYEKIVRDTCRGIGFVSNDVGLDAEHCKVLVNIEQQSPDIAQGVHGHFTKRPEEIGAGDQGHMFGYATDETPELMPLSHVLATKLGARLTEVRKNGACAWLRPDGKTQVTVEYQNDNGAMVPLRVHTVLISTQHDETVTNDEIAADLKEHVIKPVIPEQYLDEKTIFHLNPSGRFVIGGPHGDAGLTGRKIIIDTYGGWGAHGGGAFSGKDPTKVDRSGAYIARQAAKSIVANGLARRCIVQVSYAIGVPEPLSVFVDTYGTGKIPDREILRIVTENFDFRPGMIIINLDLMRGGNGRYLKTAAYGHFGREDPDFTWEVVKPLKWEEPSA*	MAEVDTFLFTSESVNEGHPDKLCDQISDAVLDACLAEDPESKVACETCTKTNMVMVFGEITTKANVDYEKIVRDTCRGIGFVSNDVGLDAEHCKVLVNIEQQSPDIAQGVHGHFTKRPEEIGAGDQGHMFGYATDETPELMPLSHVLATKLGARLTEVRKNGACAWLRPDGKTQVTVEYQNDNGAMVPLRVHTVLISTQHDETVTNDEIAADLKEHVIKPVIPEQYLDEKTIFHLNPSGRFVIGGPHGDAGLTGRKIIIDTYGGWGAHGGGAFSGKDPTKVDRSGAYIARQAAKSIVANGLARRCIVQVSYAIGVPEPLSVFVDTYGTGKIPDREILRIVTENFDFRPGMIIINLDLMRGGNGRYLKTAAYGHFGREDPDFTWEVVKPLKWEEPSA*
DI.CM020521.1G3668.2	cellular organisms	1720	52.15	1191	57.26	397	CM020521.1	10828888	10830728	-	rna-gnl|WGS:POTR|OsKitaake01g133600.2	cellular organisms	1960	53.16	1191	57.26	397	1840	1190	397	identical	same	MAEVDTFLFTSESVNEGHPDKLCDQISDAVLDACLAEDPESKVACETCTKTNMVMVFGEITTKANVDYEKIVRDTCRGIGFVSNDVGLDAEHCKVLVNIEQQSPDIAQGVHGHFTKRPEEIGAGDQGHMFGYATDETPELMPLSHVLATKLGARLTEVRKNGACAWLRPDGKTQVTVEYQNDNGAMVPLRVHTVLISTQHDETVTNDEIAADLKEHVIKPVIPEQYLDEKTIFHLNPSGRFVIGGPHGDAGLTGRKIIIDTYGGWGAHGGGAFSGKDPTKVDRSGAYIARQAAKSIVANGLARRCIVQVSYAIGVPEPLSVFVDTYGTGKIPDREILRIVTENFDFRPGMIIINLDLMRGGNGRYLKTAAYGHFGREDPDFTWEVVKPLKWEEPSA*	MAEVDTFLFTSESVNEGHPDKLCDQISDAVLDACLAEDPESKVACETCTKTNMVMVFGEITTKANVDYEKIVRDTCRGIGFVSNDVGLDAEHCKVLVNIEQQSPDIAQGVHGHFTKRPEEIGAGDQGHMFGYATDETPELMPLSHVLATKLGARLTEVRKNGACAWLRPDGKTQVTVEYQNDNGAMVPLRVHTVLISTQHDETVTNDEIAADLKEHVIKPVIPEQYLDEKTIFHLNPSGRFVIGGPHGDAGLTGRKIIIDTYGGWGAHGGGAFSGKDPTKVDRSGAYIARQAAKSIVANGLARRCIVQVSYAIGVPEPLSVFVDTYGTGKIPDREILRIVTENFDFRPGMIIINLDLMRGGNGRYLKTAAYGHFGREDPDFTWEVVKPLKWEEPSA*
DI.CM020521.1G3668.2	cellular organisms	1720	52.15	1191	57.26	397	CM020521.1	10828888	10830728	-	rna-gnl|WGS:POTR|OsKitaake01g133600.1	cellular organisms	2046	53.03	1191	57.26	397	1840	1190	397	identical	same	MAEVDTFLFTSESVNEGHPDKLCDQISDAVLDACLAEDPESKVACETCTKTNMVMVFGEITTKANVDYEKIVRDTCRGIGFVSNDVGLDAEHCKVLVNIEQQSPDIAQGVHGHFTKRPEEIGAGDQGHMFGYATDETPELMPLSHVLATKLGARLTEVRKNGACAWLRPDGKTQVTVEYQNDNGAMVPLRVHTVLISTQHDETVTNDEIAADLKEHVIKPVIPEQYLDEKTIFHLNPSGRFVIGGPHGDAGLTGRKIIIDTYGGWGAHGGGAFSGKDPTKVDRSGAYIARQAAKSIVANGLARRCIVQVSYAIGVPEPLSVFVDTYGTGKIPDREILRIVTENFDFRPGMIIINLDLMRGGNGRYLKTAAYGHFGREDPDFTWEVVKPLKWEEPSA*	MAEVDTFLFTSESVNEGHPDKLCDQISDAVLDACLAEDPESKVACETCTKTNMVMVFGEITTKANVDYEKIVRDTCRGIGFVSNDVGLDAEHCKVLVNIEQQSPDIAQGVHGHFTKRPEEIGAGDQGHMFGYATDETPELMPLSHVLATKLGARLTEVRKNGACAWLRPDGKTQVTVEYQNDNGAMVPLRVHTVLISTQHDETVTNDEIAADLKEHVIKPVIPEQYLDEKTIFHLNPSGRFVIGGPHGDAGLTGRKIIIDTYGGWGAHGGGAFSGKDPTKVDRSGAYIARQAAKSIVANGLARRCIVQVSYAIGVPEPLSVFVDTYGTGKIPDREILRIVTENFDFRPGMIIINLDLMRGGNGRYLKTAAYGHFGREDPDFTWEVVKPLKWEEPSA*
DI.CM020521.1G3668.2	cellular organisms	1720	52.15	1191	57.26	397	CM020521.1	10828888	10830728	-	rna-gnl|WGS:POTR|OsKitaake01g133600.4	cellular organisms	1604	53.3	1191	57.26	397	1840	1190	397	identical	same	MAEVDTFLFTSESVNEGHPDKLCDQISDAVLDACLAEDPESKVACETCTKTNMVMVFGEITTKANVDYEKIVRDTCRGIGFVSNDVGLDAEHCKVLVNIEQQSPDIAQGVHGHFTKRPEEIGAGDQGHMFGYATDETPELMPLSHVLATKLGARLTEVRKNGACAWLRPDGKTQVTVEYQNDNGAMVPLRVHTVLISTQHDETVTNDEIAADLKEHVIKPVIPEQYLDEKTIFHLNPSGRFVIGGPHGDAGLTGRKIIIDTYGGWGAHGGGAFSGKDPTKVDRSGAYIARQAAKSIVANGLARRCIVQVSYAIGVPEPLSVFVDTYGTGKIPDREILRIVTENFDFRPGMIIINLDLMRGGNGRYLKTAAYGHFGREDPDFTWEVVKPLKWEEPSA*	MAEVDTFLFTSESVNEGHPDKLCDQISDAVLDACLAEDPESKVACETCTKTNMVMVFGEITTKANVDYEKIVRDTCRGIGFVSNDVGLDAEHCKVLVNIEQQSPDIAQGVHGHFTKRPEEIGAGDQGHMFGYATDETPELMPLSHVLATKLGARLTEVRKNGACAWLRPDGKTQVTVEYQNDNGAMVPLRVHTVLISTQHDETVTNDEIAADLKEHVIKPVIPEQYLDEKTIFHLNPSGRFVIGGPHGDAGLTGRKIIIDTYGGWGAHGGGAFSGKDPTKVDRSGAYIARQAAKSIVANGLARRCIVQVSYAIGVPEPLSVFVDTYGTGKIPDREILRIVTENFDFRPGMIIINLDLMRGGNGRYLKTAAYGHFGREDPDFTWEVVKPLKWEEPSA*
DI.CM020521.1G3673.1	Embryophyta	1639	61.5	1140	69.74	380	CM020521.1	10836219	10838352	-	rna-gnl|WGS:POTR|OsKitaake01g133700.1	Embryophyta	1942	58.65	1140	69.74	380	2133	1137	380	identical	same	MYHPQCELLMPLESLEMDVGQSHLAAAVAAAMPGELNFHLLHSLDAAAAAASSTAASASSQPTVDYFFGGADQQPPPPAAMQYDQLAAPHHHQTVAMLRDYYGGHYPPAAAAAAATEAYFRGGPRTAGSSSLVFGPADDESAFMVGPFESSPTPRSGGGRKRSRATAGFHGGGPANGVEKKEKQRRLRLTEKYNALMLLIPNRTKEDRATVISDAIEYIQELGRTVEELTLLVEKKRRRREMQGDVVDAATSSVVAGMDQAAESSEGEVMAAAAMGAVAPPPRQAPIRSTYIQRRSKETFVDVRIVEDDVNIKLTKRRRDGCLAAASRALDDLRLDLVHLSGGKIGDCHIYMFNTKIHSGSPVFASAVASRLIEVVDEY*	MYHPQCELLMPLESLEMDVGQSHLAAAVAAAMPGELNFHLLHSLDAAAAAASSTAASASSQPTVDYFFGGADQQPPPPAAMQYDQLAAPHHHQTVAMLRDYYGGHYPPAAAAAAATEAYFRGGPRTAGSSSLVFGPADDESAFMVGPFESSPTPRSGGGRKRSRATAGFHGGGPANGVEKKEKQRRLRLTEKYNALMLLIPNRTKEDRATVISDAIEYIQELGRTVEELTLLVEKKRRRREMQGDVVDAATSSVVAGMDQAAESSEGEVMAAAAMGAVAPPPRQAPIRSTYIQRRSKETFVDVRIVEDDVNIKLTKRRRDGCLAAASRALDDLRLDLVHLSGGKIGDCHIYMFNTKIHSGSPVFASAVASRLIEVVDEY*
DI.CM020521.1G3675.1	Streptophytina	2821	47.57	1251	59.55	417	CM020521.1	10846317	10852248	+	rna-gnl|WGS:POTR|OsKitaake01g133800.2	Streptophytina	1910	52.67	1251	59.55	417	4895	1250	417	identical	same	MLLPAAAAAAGGVHRLKSLCPVRRISSLKVPWRRDAALDAAILRDRRYRLASRLVREVLLSPGRRLLLRYLSKRRQRIRLPVLVPTFLRRYPTLLSVSPPPNPVASPSPHLLSFLEFASRHHALHSPLLASRLAKLLMISSTRALPVPKIAAAKRDFGLPDDFLTSLVPRYPHLFRLVGDPGPDASGNAFLELVSWDDQLAKSVIELRADKEADVVGIRPRPNFTVKLPRGFYLKKEMREWVRDWLELPYVSPYADTSGLHPASPEAEKRLIGVLHEVLSLSVERRMAVPIIGKFCDEFRLSNAFANAFTRHPGIFYVSLKGGIKTAVLREAYDENGELVDKDPMIELKERFVAIMDEGHREYLEELRKKREELEKQRLQEAYRGAKVGTGIEDEMEEEGTDESDEDDDSEEGEAL*	MLLPAAAAAAGGVHRLKSLCPVRRISSLKVPWRRDAALDAAILRDRRYRLASRLVREVLLSPGRRLLLRYLSKRRQRIRLPVLVPTFLRRYPTLLSVSPPPNPVASPSPHLLSFLEFASRHHALHSPLLASRLAKLLMISSTRALPVPKIAAAKRDFGLPDDFLTSLVPRYPHLFRLVGDPGPDASGNAFLELVSWDDQLAKSVIELRADKEADVVGIRPRPNFTVKLPRGFYLKKEMREWVRDWLELPYVSPYADTSGLHPASPEAEKRLIGVLHEVLSLSVERRMAVPIIGKFCDEFRLSNAFANAFTRHPGIFYVSLKGGIKTAVLREAYDENGELVDKDPMIELKERFVAIMDEGHREYLEELRKKREELEKQRLQEAYRGAKVGTGIEDEMEEEGTDESDEDDDSEEGEAL*
DI.CM020521.1G3675.1	Streptophytina	2821	47.57	1251	59.55	417	CM020521.1	10846317	10852248	+	rna-gnl|WGS:POTR|OsKitaake01g133800.1	Streptophytina	1917	51.9	1251	59.55	417	4904	1250	417	identical	same	MLLPAAAAAAGGVHRLKSLCPVRRISSLKVPWRRDAALDAAILRDRRYRLASRLVREVLLSPGRRLLLRYLSKRRQRIRLPVLVPTFLRRYPTLLSVSPPPNPVASPSPHLLSFLEFASRHHALHSPLLASRLAKLLMISSTRALPVPKIAAAKRDFGLPDDFLTSLVPRYPHLFRLVGDPGPDASGNAFLELVSWDDQLAKSVIELRADKEADVVGIRPRPNFTVKLPRGFYLKKEMREWVRDWLELPYVSPYADTSGLHPASPEAEKRLIGVLHEVLSLSVERRMAVPIIGKFCDEFRLSNAFANAFTRHPGIFYVSLKGGIKTAVLREAYDENGELVDKDPMIELKERFVAIMDEGHREYLEELRKKREELEKQRLQEAYRGAKVGTGIEDEMEEEGTDESDEDDDSEEGEAL*	MLLPAAAAAAGGVHRLKSLCPVRRISSLKVPWRRDAALDAAILRDRRYRLASRLVREVLLSPGRRLLLRYLSKRRQRIRLPVLVPTFLRRYPTLLSVSPPPNPVASPSPHLLSFLEFASRHHALHSPLLASRLAKLLMISSTRALPVPKIAAAKRDFGLPDDFLTSLVPRYPHLFRLVGDPGPDASGNAFLELVSWDDQLAKSVIELRADKEADVVGIRPRPNFTVKLPRGFYLKKEMREWVRDWLELPYVSPYADTSGLHPASPEAEKRLIGVLHEVLSLSVERRMAVPIIGKFCDEFRLSNAFANAFTRHPGIFYVSLKGGIKTAVLREAYDENGELVDKDPMIELKERFVAIMDEGHREYLEELRKKREELEKQRLQEAYRGAKVGTGIEDEMEEEGTDESDEDDDSEEGEAL*
DI.CM020521.1G3682.1	Eukaryota	1965	57.81	1026	66.37	342	CM020521.1	10872170	10874613	-	rna-gnl|WGS:POTR|OsKitaake01g134200.1	Eukaryota	1830	59.18	1026	66.37	342	2308	1024	342	identical	same	MRLTVAVICSLVAVQLWVTLLAGELKVGYYDDKCSGVEDVVKSHVIKAIILNRGNGAALVRLIFHDCFVRGCDGSVLLDASGVNPRPEKVAPVSIGLEGFDILQEIKADLERRCPGVVSCADILIFAARDASSILSNGRVRFDVPAGRLDGLVSSANEAQAELPEPTFTIRQLIDSFARKNFTVEELVVLSGAHSVGDGHCSSFTARLAAPPDQITPSYRNLLNYKCSRGGGADPAVVNNARDEDLATVARFMPAFVGKLRPVSALDNTYYRNNLDKVVNFNSDWQLLTQDEARGHVHEYADNAALWDHDFAASLLKLSKLPMPAGSKGEIRNKCSSINHR*	MRLTVAVICSLVAVQLWVTLLAGELKVGYYDDKCSGVEDVVKSHVIKAIILNRGNGAALVRLIFHDCFVRGCDGSVLLDASGVNPRPEKVAPVSIGLEGFDILQEIKADLERRCPGVVSCADILIFAARDASSILSNGRVRFDVPAGRLDGLVSSANEAQAELPEPTFTIRQLIDSFARKNFTVEELVVLSGAHSVGDGHCSSFTARLAAPPDQITPSYRNLLNYKCSRGGGADPAVVNNARDEDLATVARFMPAFVGKLRPVSALDNTYYRNNLDKVVNFNSDWQLLTQDEARGHVHEYADNAALWDHDFAASLLKLSKLPMPAGSKGEIRNKCSSINHR*
DI.CM020521.1G3685.1	Eukaryota	1566	56.32	1038	63.49	346	CM020521.1	10891740	10893472	-	rna-gnl|WGS:POTR|OsKitaake01g134400.1	Eukaryota	1427	57.81	1038	63.49	346	1497	1036	346	identical	same	MKVFMAVCMLAVAVRLAAAIVVPSAAPCALTVGFYNGKCGNVSVESVVYDTVKAFLDADKSKGAALVRLLFHDCFVNGCDGSILLDNSTTNPSPEKFAGANLGIAGLDVIDAVKAKLETACPGVVSCADIVVFAGRDASRYMSNGGVNFDVPAGRLDGIVSSSVDAQNTLPDSKADIGKLIANFAAKGFTPEELVILSGAHSIGKAHCSNFDDRLTAPDSEINADYRDNVLSKTCKSAPNPTLANNIRDIDAATLGDLASYVVPAVGGDYLDNSYYKNNKNNLVLFNSDWALVGSNATLQHVNEYAENGTLWNIDFAQALVKLSKLAMPAGSVRQIRKTCRAINY*	MKVFMAVCMLAVAVRLAAAIVVPSAAPCALTVGFYNGKCGNVSVESVVYDTVKAFLDADKSKGAALVRLLFHDCFVNGCDGSILLDNSTTNPSPEKFAGANLGIAGLDVIDAVKAKLETACPGVVSCADIVVFAGRDASRYMSNGGVNFDVPAGRLDGIVSSSVDAQNTLPDSKADIGKLIANFAAKGFTPEELVILSGAHSIGKAHCSNFDDRLTAPDSEINADYRDNVLSKTCKSAPNPTLANNIRDIDAATLGDLASYVVPAVGGDYLDNSYYKNNKNNLVLFNSDWALVGSNATLQHVNEYAENGTLWNIDFAQALVKLSKLAMPAGSVRQIRKTCRAINY*
DI.CM020521.1G3701.1	Eukaryota	1550	59.35	1044	66	348	CM020521.1	10924649	10926409	-	rna-gnl|WGS:POTR|OsKitaake01g134500.1	Eukaryota	1421	58.69	1044	66	348	1371	1042	348	identical	same	MRLSVAILCALVAVQAAALLLAGSAAAASELKVGYYHKKCKGVENVIKWHVIKALKQNRRTGAALVRLLFHDCFVRGCDGSVLLDKSYENPHPEKEAPVNIGLAAFDLLEEIKAAVEKRCPGVVSCSDILIYAARDAGSILSNGHVHFDVPAGRLDGVVSRADEAQAELPDSTMTVQQLKDNFAAKGFDTEQLVILSGAHSIGQGHCSSFTGRLSEPPQQITPAYRDLLNYKCSQAANPDVVNNVRDEDASVVARFMPGFVSRVRKISDFLDNTYYHNNLAKIVTFHSDWQLLTDATSLSKVHEYADNATLWDSDFSDSLLKLSQLPMPEGSKGEIRKKCSAINHLY*	MRLSVAILCALVAVQAAALLLAGSAAAASELKVGYYHKKCKGVENVIKWHVIKALKQNRRTGAALVRLLFHDCFVRGCDGSVLLDKSYENPHPEKEAPVNIGLAAFDLLEEIKAAVEKRCPGVVSCSDILIYAARDAGSILSNGHVHFDVPAGRLDGVVSRADEAQAELPDSTMTVQQLKDNFAAKGFDTEQLVILSGAHSIGQGHCSSFTGRLSEPPQQITPAYRDLLNYKCSQAANPDVVNNVRDEDASVVARFMPGFVSRVRKISDFLDNTYYHNNLAKIVTFHSDWQLLTDATSLSKVHEYADNATLWDSDFSDSLLKLSQLPMPEGSKGEIRKKCSAINHLY*
DI.CM020521.1G3709.1	Eukaryota	1297	42.41	1077	42.9	359	CM020521.1	10946279	10948078	+	rna-gnl|WGS:POTR|OsKitaake01g134601.1	Mesangiospermae	2019	42.45	2019	42.45	673	1765	858	320	homologous	same	MCLLLIMRMFSDSKKRPNSSVSPTSGTRMTNQCSIMLIEEFGSDGQKKRKYTVENPPSHLLKHMSKRVVKPNRKLMSPFMSKQCSTERLESRIADDLYSYIMSISDDASLEKTWLQSSHPFRISLTLRNIQETIKIGSQMDSDSLNLAIRIMFQQEVERFHNTNYLGWRHFINQDFGMYALAGEEFWEASHQLAHFSGPEVVYDVSESHLILIPVHLFNHYVLYVFNMESKKLSVLDSLNTEDPLGESRFTRHDKIKIMVSQCVMECMRLASPGWNMDILNWDFETVENIPEQQNGDDCGFYVFNFMVNYDGRRLLNPITEDPYYLRRQFLIHLLTLRDNEAILPEYVVDRLRQIKDN*	MDPLSTACVPEAEVIDLESAECRSGATMAKSMGHSSGFHPKQQLTKVNRQFGAWLLSKVDPKSCAIVKDVNQELPFGPNDVNAVFGLPCSGQPIIPCSQDELDGKKQILCEIFEIPNFSHMKISLLERILKKQYGYPMTIDEKRVFMAAFVLYVTTKLLAPQSCANFISPRYIMVVSDVDNIKQYNWSQFVVDEVKKAAESMPTYFPNKAQLSINGCIIFLMVKYLRNLQFRKVGITCVKTCHISQFEDDQIARMIQQDVVSKHNPGFPFPRYGKLQAYEELKSYVQDGFDRIDEILPTISDFVDISTMQTAIHASDLFKRAFKTNITAAVKIAIRAAVMKVIDTIEDIQGPLHPWGDTTAMGYHTPTNYSTHATKDASQLDQPTEFGSDGQKKRKYTVENPPSHLLKHMSKRVVKPNRKLMSPFMSKQCSTERLESRIADDLYSYIMSISDDASLEKTWLQSSHPFRISLTLRNIQETIKIGSQMDSDSLNLAIRIMFQQEVERFHNTNYLGWRHFINQDFGMYALAGEEFWEASHQLAHFSGPEVVYDVSESHLILIPVHLFNHYVLYVFNMESKKLSVLDSLNTEDPLGESRFTRHDKIKIMVSQCVMECMRLASPGWNMDILNWDFETVENIPEQQNGQFLIHLLTLRDNEAILPEYVVDRLRQIKDN*
DI.CM020521.1G3723.2.orf1	cellular organisms	1740	50.69	774	52.84	258	CM020521.1	10981379	10983943	-	rna-gnl|WGS:POTR|OsKitaake01g134900.1	cellular organisms	1706	51.76	1143	54.51	381	2543	772	258	homologous	same	MKRHAIRLFFEDSEFPQALEEDESFYESVEKSIHNAFLSADLALADDLAISRSSGTTALAALIFGRQLLVANAGDCRAVLCRKGVAVEMSRDHRPTYDAEHERITECGGYIEDGYLNGVLSVTRALGDWDMKMPQGSRSPLIAEPEFQQTTLTEDDEFLIIGCDGIWDVMSSQHAVTIVRKGLRRHDDPERCARELAMEAKRLQTFDNLTVIVICFGSELGGGSPSSEQAPIRRVRCCKSLSSEALCNLKKWLEPNE*	MVAGAEVMHQVVPLLEASFHRRCSVKGVDEVSPPVEEMSPEAASEAAIEVPELMVKAPVESLQFSPNIRSGSFADIGPRRYMEDEHIRIDDLSGHLGSLLMCPAPNAFYGVFDGHGGPDAAAYMKRHAIRLFFEDSEFPQALEEDESFYESVEKSIHNAFLSADLALADDLAISRSSGTTALAALIFGRQLLVANAGDCRAVLCRKGVAVEMSRDHRPTYDAEHERITECGGYIEDGYLNGVLSVTRALGDWDMKMPQGSRSPLIAEPEFQQTTLTEDDEFLIIGCDGIWDVMSSQHAVTIVRKGLRRHDDPERCARELAMEAKRLQTFDNLTVIVICFGSELGGGSPSSEQAPIRRVRCCKSLSSEALCNLKKWLEPNE*
DI.CM020521.1G3723.2.orf2	Streptophyta	1740	50.69	423	52.25	141	CM020521.1	10981379	10983943	-	rna-gnl|WGS:POTR|OsKitaake01g134900.1	cellular organisms	1706	51.76	1143	54.51	381	2543	335	111	homologous	same	MVAGAEVMHQVVPLLEASFHRRCSVKGVDEVSPPVEEMSPEAASEAAIEVPELMVKAPVESLQFSPNIRSGSFADIGPRRYMEDEHIRIDDLSGHLGSLLMCPAPNAFYGVCKKLIRASTDFYHILYCELVDYAVVFLGL*	MVAGAEVMHQVVPLLEASFHRRCSVKGVDEVSPPVEEMSPEAASEAAIEVPELMVKAPVESLQFSPNIRSGSFADIGPRRYMEDEHIRIDDLSGHLGSLLMCPAPNAFYGVFDGHGGPDAAAYMKRHAIRLFFEDSEFPQALEEDESFYESVEKSIHNAFLSADLALADDLAISRSSGTTALAALIFGRQLLVANAGDCRAVLCRKGVAVEMSRDHRPTYDAEHERITECGGYIEDGYLNGVLSVTRALGDWDMKMPQGSRSPLIAEPEFQQTTLTEDDEFLIIGCDGIWDVMSSQHAVTIVRKGLRRHDDPERCARELAMEAKRLQTFDNLTVIVICFGSELGGGSPSSEQAPIRRVRCCKSLSSEALCNLKKWLEPNE*
DI.CM020521.1G3723.3	cellular organisms	1637	52.11	1143	54.51	381	CM020521.1	10981426	10983972	-	rna-gnl|WGS:POTR|OsKitaake01g134900.1	cellular organisms	1706	51.76	1143	54.51	381	2546	1139	381	identical	same	MVAGAEVMHQVVPLLEASFHRRCSVKGVDEVSPPVEEMSPEAASEAAIEVPELMVKAPVESLQFSPNIRSGSFADIGPRRYMEDEHIRIDDLSGHLGSLLMCPAPNAFYGVFDGHGGPDAAAYMKRHAIRLFFEDSEFPQALEEDESFYESVEKSIHNAFLSADLALADDLAISRSSGTTALAALIFGRQLLVANAGDCRAVLCRKGVAVEMSRDHRPTYDAEHERITECGGYIEDGYLNGVLSVTRALGDWDMKMPQGSRSPLIAEPEFQQTTLTEDDEFLIIGCDGIWDVMSSQHAVTIVRKGLRRHDDPERCARELAMEAKRLQTFDNLTVIVICFGSELGGGSPSSEQAPIRRVRCCKSLSSEALCNLKKWLEPNE*	MVAGAEVMHQVVPLLEASFHRRCSVKGVDEVSPPVEEMSPEAASEAAIEVPELMVKAPVESLQFSPNIRSGSFADIGPRRYMEDEHIRIDDLSGHLGSLLMCPAPNAFYGVFDGHGGPDAAAYMKRHAIRLFFEDSEFPQALEEDESFYESVEKSIHNAFLSADLALADDLAISRSSGTTALAALIFGRQLLVANAGDCRAVLCRKGVAVEMSRDHRPTYDAEHERITECGGYIEDGYLNGVLSVTRALGDWDMKMPQGSRSPLIAEPEFQQTTLTEDDEFLIIGCDGIWDVMSSQHAVTIVRKGLRRHDDPERCARELAMEAKRLQTFDNLTVIVICFGSELGGGSPSSEQAPIRRVRCCKSLSSEALCNLKKWLEPNE*
DI.CM020521.1G3728.1	cellular organisms	2357	45.27	1227	43.6	409	CM020521.1	10998487	11003148	+	rna-gnl|WGS:POTR|OsKitaake01g135400.1	cellular organisms	1878	41.53	1227	43.6	409	2997	1215	409	identical	same	MTSVGLVDSSSGFPETSTSGATDRLTDDISEMSIRDKEVEAVVVSGNSMDIGHTIVTTVGGRNGQPKQTISYIAERAVGRGSFGVVFQAKCLETGERVAVKKVLQDARYKNRELQTMQVLDHPNVACLKHYFCSTTAKEELYLNLVLEYVPETVHRVIRHYNKMSQRMPLIYVKLYMYQICRALAYIHNCVGVCHRDIKPQNILVNPHNHQLKLCDFGSAKVLVKGEPNISYICSRYYRAPELIFGATEYTTAIDVWSAGCVLAELLLGQPVFPGDSGVDQLVEIIKVLGTPTREEIKHMNPNYTEFKFPQIKAHPWHKIFHKRMPSEAVDLVSRLLQYSPHLRCSALEVLIHPFFDELRDPNARLPNGRTLPPLFNFKPRELKGASMEFLVKLVPQHAKKQCAFLGL*	MTSVGLVDSSSGFPETSTSGATDRLTDDISEMSIRDKEVEAVVVSGNSMDIGHTIVTTVGGRNGQPKQTISYIAERAVGRGSFGVVFQAKCLETGERVAVKKVLQDARYKNRELQTMQVLDHPNVACLKHYFCSTTAKEELYLNLVLEYVPETVHRVIRHYNKMSQRMPLIYVKLYMYQICRALAYIHNCVGVCHRDIKPQNILVNPHNHQLKLCDFGSAKVLVKGEPNISYICSRYYRAPELIFGATEYTTAIDVWSAGCVLAELLLGQPVFPGDSGVDQLVEIIKVLGTPTREEIKHMNPNYTEFKFPQIKAHPWHKIFHKRMPSEAVDLVSRLLQYSPHLRCSALEVLIHPFFDELRDPNARLPNGRTLPPLFNFKPRELKGASMEFLVKLVPQHAKKQCAFLGL*
DI.CM020521.1G3728.2	cellular organisms	2199	45.43	1134	43.39	378	CM020521.1	10998486	11003082	+	rna-gnl|WGS:POTR|OsKitaake01g135400.1	cellular organisms	1878	41.53	1227	43.6	409	2997	1123	409	homologous	same	MTSVGLVDSSSGFPETSTSGATDRLTDDISEMSIRDKTISYIAERAVGRGSFGVVFQAKCLETGERVAVKKVLQDARYKNRELQTMQVLDHPNVACLKHYFCSTTAKEELYLNLVLEYVPETVHRVIRHYNKMSQRMPLIYVKLYMYQICRALAYIHNCVGVCHRDIKPQNILVNPHNHQLKLCDFGSAKVLVKGEPNISYICSRYYRAPELIFGATEYTTAIDVWSAGCVLAELLLGQPVFPGDSGVDQLVEIIKVLGTPTREEIKHMNPNYTEFKFPQIKAHPWHKIFHKRMPSEAVDLVSRLLQYSPHLRCSALEVLIHPFFDELRDPNARLPNGRTLPPLFNFKPRELKGASMEFLVKLVPQHAKKQCAFLGL*	MTSVGLVDSSSGFPETSTSGATDRLTDDISEMSIRDKEVEAVVVSGNSMDIGHTIVTTVGGRNGQPKQTISYIAERAVGRGSFGVVFQAKCLETGERVAVKKVLQDARYKNRELQTMQVLDHPNVACLKHYFCSTTAKEELYLNLVLEYVPETVHRVIRHYNKMSQRMPLIYVKLYMYQICRALAYIHNCVGVCHRDIKPQNILVNPHNHQLKLCDFGSAKVLVKGEPNISYICSRYYRAPELIFGATEYTTAIDVWSAGCVLAELLLGQPVFPGDSGVDQLVEIIKVLGTPTREEIKHMNPNYTEFKFPQIKAHPWHKIFHKRMPSEAVDLVSRLLQYSPHLRCSALEVLIHPFFDELRDPNARLPNGRTLPPLFNFKPRELKGASMEFLVKLVPQHAKKQCAFLGL*
DI.CM020521.1G3729.2	cellular organisms	1292	47.21	354	45.76	118	CM020521.1	10989898	10994404	-	rna-gnl|WGS:POTR|OsKitaake01g135000.1	Tracheophyta	301	39.53	204	38.73	68	640				same	MEPSIKYFVVSGGVASNQYVRTHLNQIAEKNGLQLVCPPPRLCTDNGVMIAWTGIEHFIAGRFDDPPAVDEPDDLQYDLRPRWPLGEEYSDGRCVARSMKTARVHPSLASMIQGSVH*	MRQHKDCNFSYAGLKTQVRLAIESRNMYGCFSPCAIVFIVRLICLLVCQINSVFGMLFALLDYSILD*
DI.CM020521.1G3729.2	cellular organisms	1292	47.21	354	45.76	118	CM020521.1	10989898	10994404	-	rna-gnl|WGS:POTR|OsKitaake01g135200.3	cellular organisms	2910	47.53	1299	48.19	433	4505				same	MEPSIKYFVVSGGVASNQYVRTHLNQIAEKNGLQLVCPPPRLCTDNGVMIAWTGIEHFIAGRFDDPPAVDEPDDLQYDLRPRWPLGEEYSDGRCVARSMKTARVHPSLASMIQGSVH*	MAPKRPATWPNKMATLSLTHSAAFPLTPSSRRRRCGAARENGVIEAAEAAALPRPVPPRSSRCRPCAAAAARRIFLQTHADLRFFPAATTPRQAVLVISLCRICRRKKYKIHDAGDLQQENMFSVLNFDGGNAYEQIIEATENFSEKYCIGAGGYVSVYVAKLSNGKNFAVKKINATENGRLINEQMFYREIEATMQIRHKNIVKVFGYCCTARDKFIVYKYMKGGNLLTALKSYRSASELDWKRRLCIAQDVAHALSYLHHDCSDPIVHRDVTTKNILLDLEFRACLSDFGIAKILDADGSGHTRLAGTKGYLAPELAYTTKVTEKCDVYSFGVVVLELLMGSHPGDFVSSISCPSKKSTPMKDLLDTRLPPPAGEVASEIFGLITVAIQCLHPNPSTRPTMPSAIHLFSKFSRAVDLDYLHADIMEFCLL*
DI.CM020521.1G3730.1	cellular organisms	1677	43.65	936	43.16	312	CM020521.1	10995174	10998311	-	rna-gnl|WGS:POTR|OsKitaake01g135200.3	cellular organisms	2910	47.53	1299	48.19	433	3137	934	312	homologous	same	MFSVLNFDGGNAYEQIIEATENFSEKYCIGAGGYVSVYVAKLSNGKNFAVKKINATENGRLINEQMFYREIEATMQIRHKNIVKVFGYCCTARDKFIVYKYMKGGNLLTALKSYRSASELDWKRRLCIAQDVAHALSYLHHDCSDPIVHRDVTTKNILLDLEFRACLSDFGIAKILDADGSGHTRLAGTKGYLAPELAYTTKVTEKCDVYSFGVVVLELLMGSHPGDFVSSISCPSKKSTPMKDLLDTRLPPPAGEVASEIFGLITVAIQCLHPNPSTRPTMPSAIHLFSKFSRAVDLDYLHADIMEFCLL*	MAPKRPATWPNKMATLSLTHSAAFPLTPSSRRRRCGAARENGVIEAAEAAALPRPVPPRSSRCRPCAAAAARRIFLQTHADLRFFPAATTPRQAVLVISLCRICRRKKYKIHDAGDLQQENMFSVLNFDGGNAYEQIIEATENFSEKYCIGAGGYVSVYVAKLSNGKNFAVKKINATENGRLINEQMFYREIEATMQIRHKNIVKVFGYCCTARDKFIVYKYMKGGNLLTALKSYRSASELDWKRRLCIAQDVAHALSYLHHDCSDPIVHRDVTTKNILLDLEFRACLSDFGIAKILDADGSGHTRLAGTKGYLAPELAYTTKVTEKCDVYSFGVVVLELLMGSHPGDFVSSISCPSKKSTPMKDLLDTRLPPPAGEVASEIFGLITVAIQCLHPNPSTRPTMPSAIHLFSKFSRAVDLDYLHADIMEFCLL*
DI.CM020521.1G3730.2	cellular organisms	1790	40.95	1167	43.27	389	CM020521.1	10995219	10997442	-	rna-gnl|WGS:POTR|OsKitaake01g135200.3	cellular organisms	2910	47.53	1299	48.19	433	2223	1014	340	homologous	same	MHISHSLWLSSSQPTTKLILQVSVSSRFSLTIPNMYLPWLIVLLFVLAAAVLVISLCRICRRKKYKIHDAGDLQQENMFSVLNFDGGNAYEQIIEATENFSEKYCIGAGGYVSVYVAKLSNGKNFAVKKINATENGRLINEQMFYREIEATMQIRHKNIVKVFGYCCTARDKFIVYKYMKGGNLLTALKSYRSASELDWKRRLCIAQDVAHALSYLHHDCSDPIVHRDVTTKNILLDLEFRACLSDFGIAKILDADGSGHTRLAGTKGYLAPELAYTTKVTEKCDVYSFGVVVLELLMGSHPGDFVSSISCPSKKSTPMKDLLDTRLPPPAGEVASEIFGLITVAIQCLHPNPSTRPTMPSAIHLFSKFSRAVDLDYLHADIMEFCLL*	MAPKRPATWPNKMATLSLTHSAAFPLTPSSRRRRCGAARENGVIEAAEAAALPRPVPPRSSRCRPCAAAAARRIFLQTHADLRFFPAATTPRQAVLVISLCRICRRKKYKIHDAGDLQQENMFSVLNFDGGNAYEQIIEATENFSEKYCIGAGGYVSVYVAKLSNGKNFAVKKINATENGRLINEQMFYREIEATMQIRHKNIVKVFGYCCTARDKFIVYKYMKGGNLLTALKSYRSASELDWKRRLCIAQDVAHALSYLHHDCSDPIVHRDVTTKNILLDLEFRACLSDFGIAKILDADGSGHTRLAGTKGYLAPELAYTTKVTEKCDVYSFGVVVLELLMGSHPGDFVSSISCPSKKSTPMKDLLDTRLPPPAGEVASEIFGLITVAIQCLHPNPSTRPTMPSAIHLFSKFSRAVDLDYLHADIMEFCLL*
DI.CM020521.1G3730.3	cellular organisms	2000	50.05	1353	48.85	451	CM020521.1	10995219	10998806	-	rna-gnl|WGS:POTR|OsKitaake01g135200.3	cellular organisms	2910	47.53	1299	48.19	433	3216	1296	433	homologous	same	MRRPGWAELGLYWASALLMAPKRPATWPNKMATLSLTHSAAFPLTPSSRRRRCGAARENGVIEAAEAAALPRPVPPRSSRCRPCAAAAARRIFLQTHADLRFFPAATTPRQAVLVISLCRICRRKKYKIHDAGDLQQENMFSVLNFDGGNAYEQIIEATENFSEKYCIGAGGYVSVYVAKLSNGKNFAVKKINATENGRLINEQMFYREIEATMQIRHKNIVKVFGYCCTARDKFIVYKYMKGGNLLTALKSYRSASELDWKRRLCIAQDVAHALSYLHHDCSDPIVHRDVTTKNILLDLEFRACLSDFGIAKILDADGSGHTRLAGTKGYLAPELAYTTKVTEKCDVYSFGVVVLELLMGSHPGDFVSSISCPSKKSTPMKDLLDTRLPPPAGEVASEIFGLITVAIQCLHPNPSTRPTMPSAIHLFSKFSRAVDLDYLHADIMEFCLL*	MAPKRPATWPNKMATLSLTHSAAFPLTPSSRRRRCGAARENGVIEAAEAAALPRPVPPRSSRCRPCAAAAARRIFLQTHADLRFFPAATTPRQAVLVISLCRICRRKKYKIHDAGDLQQENMFSVLNFDGGNAYEQIIEATENFSEKYCIGAGGYVSVYVAKLSNGKNFAVKKINATENGRLINEQMFYREIEATMQIRHKNIVKVFGYCCTARDKFIVYKYMKGGNLLTALKSYRSASELDWKRRLCIAQDVAHALSYLHHDCSDPIVHRDVTTKNILLDLEFRACLSDFGIAKILDADGSGHTRLAGTKGYLAPELAYTTKVTEKCDVYSFGVVVLELLMGSHPGDFVSSISCPSKKSTPMKDLLDTRLPPPAGEVASEIFGLITVAIQCLHPNPSTRPTMPSAIHLFSKFSRAVDLDYLHADIMEFCLL*
DI.CM020521.1G3730.4	cellular organisms	1647	41.11	1041	42.56	347	CM020521.1	10995221	10997270	-	rna-gnl|WGS:POTR|OsKitaake01g135200.3	cellular organisms	2910	47.53	1299	48.19	433	2049	1014	339	homologous	same	MTSYMIYFVLVISLCRICRRKKYKIHDAGDLQQENMFSVLNFDGGNAYEQIIEATENFSEKYCIGAGGYVSVYVAKLSNGKNFAVKKINATENGRLINEQMFYREIEATMQIRHKNIVKVFGYCCTARDKFIVYKYMKGGNLLTALKSYRSASELDWKRRLCIAQDVAHALSYLHHDCSDPIVHRDVTTKNILLDLEFRACLSDFGIAKILDADGSGHTRLAGTKGYLAPELAYTTKVTEKCDVYSFGVVVLELLMGSHPGDFVSSISCPSKKSTPMKDLLDTRLPPPAGEVASEIFGLITVAIQCLHPNPSTRPTMPSAIHLFSKFSRAVDLDYLHADIMEFCLL*	MAPKRPATWPNKMATLSLTHSAAFPLTPSSRRRRCGAARENGVIEAAEAAALPRPVPPRSSRCRPCAAAAARRIFLQTHADLRFFPAATTPRQAVLVISLCRICRRKKYKIHDAGDLQQENMFSVLNFDGGNAYEQIIEATENFSEKYCIGAGGYVSVYVAKLSNGKNFAVKKINATENGRLINEQMFYREIEATMQIRHKNIVKVFGYCCTARDKFIVYKYMKGGNLLTALKSYRSASELDWKRRLCIAQDVAHALSYLHHDCSDPIVHRDVTTKNILLDLEFRACLSDFGIAKILDADGSGHTRLAGTKGYLAPELAYTTKVTEKCDVYSFGVVVLELLMGSHPGDFVSSISCPSKKSTPMKDLLDTRLPPPAGEVASEIFGLITVAIQCLHPNPSTRPTMPSAIHLFSKFSRAVDLDYLHADIMEFCLL*
DI.CM020521.1G3731.1	cellular organisms	1738	67.95	1512	69.97	504	CM020521.1	11005723	11007661	+	rna-gnl|WGS:POTR|OsKitaake01g135500.1	cellular organisms	2382	61.13	1512	69.97	504	1938	1509	504	identical	same	MELAAAGRTAAIALLLALAFASSFISAADGARSARHHHAKHAKRNAAHPPSQAPGPAARHAPGPARHHGAPAPHPGRRSPPAPAPANPPSSDPMPGGAPSAAPAAGAATVYDIVKDFGAAGDGVTDDTDALKTAWDTACADDGAGVVLAAAGRSFLIHTTVFTGPCQGSVTLQVDGTIVAPSEPATWPANNKRNWLVFYRADGVSLVGAGLIDGKGQKWWDLPCKPHKGGNTHGPCDSPVAMRFAISNNVTVRGLKVQNSPEFHFRFDNCNGVRVDGLSISSPALSPNTDGIHVENTSDVLITNTVVSNGDDCVSIGAGTLNVHIENVTCGPGHGISIGSLGKAGTKACVANVTVRNAVIRHSDNGVRIKTWQGGSGSVSAVAFENVRMDAVRNPIIIDQYYCLSKSCENETTAVFVNGVSYSGIRGTYDVRGPPIHFGCSDAVPCTNITLSDVELLPASGDTVDEPFCWNVYGNAATPTVPPVSCLSSGFPNYTEKKDLQCY*	MELAAAGRTAAIALLLALAFASSFISAADGARSARHHHAKHAKRNAAHPPSQAPGPAARHAPGPARHHGAPAPHPGRRSPPAPAPANPPSSDPMPGGAPSAAPAAGAATVYDIVKDFGAAGDGVTDDTDALKTAWDTACADDGAGVVLAAAGRSFLIHTTVFTGPCQGSVTLQVDGTIVAPSEPATWPANNKRNWLVFYRADGVSLVGAGLIDGKGQKWWDLPCKPHKGGNTHGPCDSPVAMRFAISNNVTVRGLKVQNSPEFHFRFDNCNGVRVDGLSISSPALSPNTDGIHVENTSDVLITNTVVSNGDDCVSIGAGTLNVHIENVTCGPGHGISIGSLGKAGTKACVANVTVRNAVIRHSDNGVRIKTWQGGSGSVSAVAFENVRMDAVRNPIIIDQYYCLSKSCENETTAVFVNGVSYSGIRGTYDVRGPPIHFGCSDAVPCTNITLSDVELLPASGDTVDEPFCWNVYGNAATPTVPPVSCLSSGFPNYTEKKDLQCY*
DI.CM020521.1G3738.1	Poaceae	1716	61.19	963	69.16	321	CM020521.1	11037558	11039348	+	rna-gnl|WGS:POTR|OsKitaake01g135600.1	cellular organisms	2902	64.89	2457	69.43	819	1742	953			same	MRQGIVRHGGRGGEDGGRDHRRRRPEHERGEGEQRQGRPPPAVEPGQLDQRRRRGLAVADRPGDHVRRRRRRLLRPGQPQDRRRRLGRLPRRGRRHGHRRRALRKIQSRRKIAADVVQERVREQDPDDVHGAAAGRRARLPRPDLQVLRRRRRALPVRPRPQLHQLHLRVGHRRRPGHGQGRRVGVLQAAHLQGRGVLAAGVPGRERGQPRVPGGGQLRRHGGQHGRQGRHPRRADVHGAAGGGGRRAAEAAGGVPAGAGGRGRRRRGGLRAQRVQGVRDRRGDGVHRRAVGSQQGPRRRRRAVAVLPCSDRPAGGSIAA*	MAASSSPRRLGFLAALVFAVSVSASVSSVSGGSGPITTNGGNYTRVCDPARFAAAGLDMAGFPYCDASLPYADRVRDLVGRMTLEEKVANLGDRAGGAPRVGLPRYLWWGEALHGVSDVGPGGTWFGDAVPGATSFPLVINSAASFNETLWRAIGGVVSTEIRAMYNLGHAELTYWSPNINVVRDPRWGRASETPGEDPFVVGRYAVNFVRGMQDIDGATTAASAAAATDAFSRPIKVSSCCKHYAAYDVDAWNGTDRLTFDARVQERDMVETFERPFEMCIRDGDASCVMCSYNRINGVPACADARLLTETVRRDWQLHGYIVSDCDSVRVMVRDAKWLGYTGVEATAAAMKAGLDLDCGMFWEGVHDFFTTYGVDAVRQGKLKESAVDNALTNLYLTLMRLGFFDGIPELESLGAADVCTEEHKELAADAARQGMVLLKNDAALLPLSPEKVNSVALFGQLQHINATDVMLGDYRGKPCRVVTPYDGVRKVVSSTSVHACDKGSCDTAAAAAKTVDATIVVAGLNMSVERESNDREDLLLPWSQASWINAVAEASPSPIVLVIMSAGGVDVSFAQDNPKIGAVVWAGYPGEEGGTAIADVLFGKYNPGGRLPLTWYKNEYVSKIPMTSMALRPDAEHGYPGRTYKFYGGADVLYPFGHGLSYTNFTYASATAAAPVTVKVGAWEYCKQLTYKAGVSSPPACPAVNVASHACQEEVSFAVTVANTGGRDGTHVVPMYTAPPAEVDGAPRKQLVAFRRVRVAAGAAVEVAFALNVCKAFAIVEETAYTVVPSGVSRVLVGDDALSLSFPVQIDLQAAA*
DI.CM020521.1G3746.1	cellular organisms	1913	63.3	1584	67.17	528	CM020521.1	11056851	11058837	+	rna-gnl|WGS:POTR|OsKitaake01g135900.1	cellular organisms	2071	60.65	1584	67.17	528	1916	1582	528	identical	same	MALSAETGKVVQWRRWAFANLGSVLSNFGSLWLLLAPLLAAYAPRRLFKTYFNLFLRRHARRLLAVVDPYVTVDVSEPGGASAHYSRYGRVTDSGDSTYEEVKAYLSDGCAGEARELRAEGASEGDGVVISMRDGQDVADEFRGAALWWTSVVREDAQGQQRAHTRRCQRLTFHHRDRRLVVDEYLPHVRRKGREILFSNRRRRLYTNNKSGDSFRYDYKAWSYIDFDHPTTFDTLAMDTARKREIIDDLDAFRSDRDFYRRAGKPWKRGYLLHGPPGTGKSTMIAAMANYLDYDIYDVELTVVKDNNDLRRLLIETTSKSIIVIEDIDCSLDLTGDRAATQRRGRQNDRDDGSRRHDRDGSMVTLSGLLNFIDGLWSACGGERIVVFTTNHVDKLDAALIRRGRMDMRIEMSYCGIEAFKTLAKNYLDVDDHRLFGPVGEILGRESITPADVAECLMTAKRAGSDDESSRLEIVIDELKQTAEANAKAKAEAEAKAKAEAEEEAKAAEMDRDNTREEQNGRKSPKI*	MALSAETGKVVQWRRWAFANLGSVLSNFGSLWLLLAPLLAAYAPRRLFKTYFNLFLRRHARRLLAVVDPYVTVDVSEPGGASAHYSRYGRVTDSGDSTYEEVKAYLSDGCAGEARELRAEGASEGDGVVISMRDGQDVADEFRGAALWWTSVVREDAQGQQRAHTRRCQRLTFHHRDRRLVVDEYLPHVRRKGREILFSNRRRRLYTNNKSGDSFRYDYKAWSYIDFDHPTTFDTLAMDTARKREIIDDLDAFRSDRDFYRRAGKPWKRGYLLHGPPGTGKSTMIAAMANYLDYDIYDVELTVVKDNNDLRRLLIETTSKSIIVIEDIDCSLDLTGDRAATQRRGRQNDRDDGSRRHDRDGSMVTLSGLLNFIDGLWSACGGERIVVFTTNHVDKLDAALIRRGRMDMRIEMSYCGIEAFKTLAKNYLDVDDHRLFGPVGEILGRESITPADVAECLMTAKRAGSDDESSRLEIVIDELKQTAEANAKAKAEAEAKAKAEAEEEAKAAEMDRDNTREEQNGRKSPKI*
DI.CM020521.1G3751.1	Mesangiospermae	3183	50.2	1263	62.31	421	CM020521.1	11063214	11066396	-	rna-gnl|WGS:POTR|OsKitaake01g136000.1	Mesangiospermae	1565	59.49	1263	62.31	421	1564	1262	421	identical	same	MADQLRRRWAAADDGVLYEVARRIPCEIDRRHMGRVCNSWRVALVKLKAPAPPPPLPWLALPESDDGLPATVSCVLSGCRTHAFSVLQGARGARYFGSYDGGWLFLAVGGQAQCQALLNLKINGFQTLDLPNLAPVNSVNPNRDREMAIVAATLSCQPTEQGCIVAGIIESSPNLVAVGHVTRSIAFWRMGDQVVLPVLWALEEDNPLMRLEEVEDLLCHHGAFHFLTRAEDVLACEEPPVFYRDSVSLVPANMFFLPRVHDENETVLARYLVGSGKKLLMVVRLASGRGQRTTSAFRVFQKKKFNTGEEDEPSQNRSAHFEYYWSELDELDGRMLFVGLGCSRSYKAGDGRYPGMEEGVYFLDDPSIHQMIIGDAPKPPYLCSDNGKWSRAPTDPQGQVERCFPERGPSIHSPPVWILP*	MADQLRRRWAAADDGVLYEVARRIPCEIDRRHMGRVCNSWRVALVKLKAPAPPPPLPWLALPESDDGLPATVSCVLSGCRTHAFSVLQGARGARYFGSYDGGWLFLAVGGQAQCQALLNLKINGFQTLDLPNLAPVNSVNPNRDREMAIVAATLSCQPTEQGCIVAGIIESSPNLVAVGHVTRSIAFWRMGDQVVLPVLWALEEDNPLMRLEEVEDLLCHHGAFHFLTRAEDVLACEEPPVFYRDSVSLVPANMFFLPRVHDENETVLARYLVGSGKKLLMVVRLASGRGQRTTSAFRVFQKKKFNTGEEDEPSQNRSAHFEYYWSELDELDGRMLFVGLGCSRSYKAGDGRYPGMEEGVYFLDDPSIHQMIIGDAPKPPYLCSDNGKWSRAPTDPQGQVERCFPERGPSIHSPPVWILP*
DI.CM020521.1G3757.1	Eukaryota	1828	58.97	1143	66.67	381	CM020521.1	11076234	11079826	+	rna-gnl|WGS:POTR|OsKitaake01g136100.1	Eukaryota	1919	58.42	1143	66.67	381	3592	1139	381	identical	same	MGRESLPTLAMVMVQLGFAGMNVVSKLALDTGMSPYVLIAYRNIIAAVFLAPFAYYFERYTKSGMVITKKVLVQIFFSSIFGATLNQVLYFVGLKSTTPTVACALSNTLPALTFAMAAAFRMESVRLSAAAGQAKVFGTVVCVGGSMIMPFYKGPLLRLWASPIHWRFAESAASGAAAPAAGGAAVLGDVLIILSCAAWAVWFIIQTKMSERFSAPYTSTTIMCLMAGVQCAGVSAAMDRSVAVWKLGFDIRLYSVLYIGVVGSGIAFALMSWCIQVRGPLFVSMFSPLMLVVVAIVGWAILDEKIHVGSAIGSVLIVAGLYMVLWGKAREMGSPSDLDGGGGGGGVVELNGKGADAATTLPVFCTTTNKHETTRNGCSN*	MGRESLPTLAMVMVQLGFAGMNVVSKLALDTGMSPYVLIAYRNIIAAVFLAPFAYYFERYTKSGMVITKKVLVQIFFSSIFGATLNQVLYFVGLKSTTPTVACALSNTLPALTFAMAAAFRMESVRLSAAAGQAKVFGTVVCVGGSMIMPFYKGPLLRLWASPIHWRFAESAASGAAAPAAGGAAVLGDVLIILSCAAWAVWFIIQTKMSERFSAPYTSTTIMCLMAGVQCAGVSAAMDRSVAVWKLGFDIRLYSVLYIGVVGSGIAFALMSWCIQVRGPLFVSMFSPLMLVVVAIVGWAILDEKIHVGSAIGSVLIVAGLYMVLWGKAREMGSPSDLDGGGGGGGVVELNGKGADAATTLPVFCTTTNKHETTRNGCSN*
DI.CM020521.1G3757.1	Eukaryota	1828	58.97	1143	66.67	381	CM020521.1	11076234	11079826	+	rna-gnl|WGS:POTR|OsKitaake01g136100.2	cellular organisms	1913	58.44	1137	66.75	379	3592	1133	381	homologous	same	MGRESLPTLAMVMVQLGFAGMNVVSKLALDTGMSPYVLIAYRNIIAAVFLAPFAYYFERYTKSGMVITKKVLVQIFFSSIFGATLNQVLYFVGLKSTTPTVACALSNTLPALTFAMAAAFRMESVRLSAAAGQAKVFGTVVCVGGSMIMPFYKGPLLRLWASPIHWRFAESAASGAAAPAAGGAAVLGDVLIILSCAAWAVWFIIQTKMSERFSAPYTSTTIMCLMAGVQCAGVSAAMDRSVAVWKLGFDIRLYSVLYIGVVGSGIAFALMSWCIQVRGPLFVSMFSPLMLVVVAIVGWAILDEKIHVGSAIGSVLIVAGLYMVLWGKAREMGSPSDLDGGGGGGGVVELNGKGADAATTLPVFCTTTNKHETTRNGCSN*	MGRESLPTLAMVMVQLGFAGMNVVSKLALDTGMSPYVLIAYRNIIAAVFLAPFAYYFERKSGMVITKKVLVQIFFSSIFGATLNQVLYFVGLKSTTPTVACALSNTLPALTFAMAAAFRMESVRLSAAAGQAKVFGTVVCVGGSMIMPFYKGPLLRLWASPIHWRFAESAASGAAAPAAGGAAVLGDVLIILSCAAWAVWFIIQTKMSERFSAPYTSTTIMCLMAGVQCAGVSAAMDRSVAVWKLGFDIRLYSVLYIGVVGSGIAFALMSWCIQVRGPLFVSMFSPLMLVVVAIVGWAILDEKIHVGSAIGSVLIVAGLYMVLWGKAREMGSPSDLDGGGGGGGVVELNGKGADAATTLPVFCTTTNKHETTRNGCSN*
DI.CM020521.1G3757.2	cellular organisms	1822	59	1137	66.75	379	CM020521.1	11076234	11079826	+	rna-gnl|WGS:POTR|OsKitaake01g136100.1	Eukaryota	1919	58.42	1143	66.67	381	3592	1133	381	homologous	same	MGRESLPTLAMVMVQLGFAGMNVVSKLALDTGMSPYVLIAYRNIIAAVFLAPFAYYFERKSGMVITKKVLVQIFFSSIFGATLNQVLYFVGLKSTTPTVACALSNTLPALTFAMAAAFRMESVRLSAAAGQAKVFGTVVCVGGSMIMPFYKGPLLRLWASPIHWRFAESAASGAAAPAAGGAAVLGDVLIILSCAAWAVWFIIQTKMSERFSAPYTSTTIMCLMAGVQCAGVSAAMDRSVAVWKLGFDIRLYSVLYIGVVGSGIAFALMSWCIQVRGPLFVSMFSPLMLVVVAIVGWAILDEKIHVGSAIGSVLIVAGLYMVLWGKAREMGSPSDLDGGGGGGGVVELNGKGADAATTLPVFCTTTNKHETTRNGCSN*	MGRESLPTLAMVMVQLGFAGMNVVSKLALDTGMSPYVLIAYRNIIAAVFLAPFAYYFERYTKSGMVITKKVLVQIFFSSIFGATLNQVLYFVGLKSTTPTVACALSNTLPALTFAMAAAFRMESVRLSAAAGQAKVFGTVVCVGGSMIMPFYKGPLLRLWASPIHWRFAESAASGAAAPAAGGAAVLGDVLIILSCAAWAVWFIIQTKMSERFSAPYTSTTIMCLMAGVQCAGVSAAMDRSVAVWKLGFDIRLYSVLYIGVVGSGIAFALMSWCIQVRGPLFVSMFSPLMLVVVAIVGWAILDEKIHVGSAIGSVLIVAGLYMVLWGKAREMGSPSDLDGGGGGGGVVELNGKGADAATTLPVFCTTTNKHETTRNGCSN*
DI.CM020521.1G3757.2	cellular organisms	1822	59	1137	66.75	379	CM020521.1	11076234	11079826	+	rna-gnl|WGS:POTR|OsKitaake01g136100.2	cellular organisms	1913	58.44	1137	66.75	379	3592	1133	379	identical	same	MGRESLPTLAMVMVQLGFAGMNVVSKLALDTGMSPYVLIAYRNIIAAVFLAPFAYYFERKSGMVITKKVLVQIFFSSIFGATLNQVLYFVGLKSTTPTVACALSNTLPALTFAMAAAFRMESVRLSAAAGQAKVFGTVVCVGGSMIMPFYKGPLLRLWASPIHWRFAESAASGAAAPAAGGAAVLGDVLIILSCAAWAVWFIIQTKMSERFSAPYTSTTIMCLMAGVQCAGVSAAMDRSVAVWKLGFDIRLYSVLYIGVVGSGIAFALMSWCIQVRGPLFVSMFSPLMLVVVAIVGWAILDEKIHVGSAIGSVLIVAGLYMVLWGKAREMGSPSDLDGGGGGGGVVELNGKGADAATTLPVFCTTTNKHETTRNGCSN*	MGRESLPTLAMVMVQLGFAGMNVVSKLALDTGMSPYVLIAYRNIIAAVFLAPFAYYFERKSGMVITKKVLVQIFFSSIFGATLNQVLYFVGLKSTTPTVACALSNTLPALTFAMAAAFRMESVRLSAAAGQAKVFGTVVCVGGSMIMPFYKGPLLRLWASPIHWRFAESAASGAAAPAAGGAAVLGDVLIILSCAAWAVWFIIQTKMSERFSAPYTSTTIMCLMAGVQCAGVSAAMDRSVAVWKLGFDIRLYSVLYIGVVGSGIAFALMSWCIQVRGPLFVSMFSPLMLVVVAIVGWAILDEKIHVGSAIGSVLIVAGLYMVLWGKAREMGSPSDLDGGGGGGGVVELNGKGADAATTLPVFCTTTNKHETTRNGCSN*
DI.CM020521.1G376.1	Embryophyta	1077	49.86	477	70.65	159	CM020521.1	1251576	1252652	-	rna-gnl|WGS:POTR|OsKitaake01g014700.1	Embryophyta	1036	50.68	477	70.65	159	1024	476	159	identical	same	MQPAISQFPAAAVRLAGPALPYRRPPQKTTTSVTLRKPAAVRSRRRDDADQFFSGGGGGGVVDEGMIELRRRIHEMRAAESGWEPPAEWAAWEKEWYGSYDADVCALVGAVQAFLMSSRPGVGVGIVAAVAVSVPTTAFVLVSGLLHASQSLLSNLQH*	MQPAISQFPAAAVRLAGPALPYRRPPQKTTTSVTLRKPAAVRSRRRDDADQFFSGGGGGGVVDEGMIELRRRIHEMRAAESGWEPPAEWAAWEKEWYGSYDADVCALVGAVQAFLMSSRPGVGVGIVAAVAVSVPTTAFVLVSGLLHASQSLLSNLQH*
DI.CM020521.1G3765.1	Eukaryota	1313	62.07	882	68.03	294	CM020521.1	11099724	11101036	+	rna-gnl|WGS:POTR|OsKitaake01g136300.1	Eukaryota	1100	61.36	882	68.03	294	1026	881	294	identical	same	MDAPCGWTTSAAAAVAEEEDVRRGPWTVEEDAVLAGYVAANGEGRWNELARAAGLRRTGKSCRLRWLNYLRPDVRRGDFTPQEQLLILELHFRWGNRWSRIAQHMPGRTDNEIKNYWRTRVQKHAKQLGCDVNSRQFKDVMRHLWMPRLVERIHAAAASSERAAPPPCAAAPASHSGMCHSPDPSTTTSSMAGSSVTHGEQFPSSTNHHLMTMASVTTAAADWSSEQCGSGSATSTSVGISYDMFEGSWSELLARAYDDDGADSSLLPDFQMADTGDNCWWSNLEDIWSQQPY*	MDAPCGWTTSAAAAVAEEEDVRRGPWTVEEDAVLAGYVAANGEGRWNELARAAGLRRTGKSCRLRWLNYLRPDVRRGDFTPQEQLLILELHFRWGNRWSRIAQHMPGRTDNEIKNYWRTRVQKHAKQLGCDVNSRQFKDVMRHLWMPRLVERIHAAAASSERAAPPPCAAAPASHSGMCHSPDPSTTTSSMAGSSVTHGEQFPSSTNHHLMTMASVTTAAADWSSEQCGSGSATSTSVGISYDMFEGSWSELLARAYDDDGADSSLLPDFQMADTGDNCWWSNLEDIWSQQPY*
DI.CM020521.1G3770.1	Oryza	1093	46.84	495	49.49	165	CM020521.1	11105696	11108129	-	rna-gnl|WGS:POTR|OsKitaake01g136400.1	Oryza	680	47.35	291	59.45	97	2049	275	69	homologous	same	MSMRCCSPTSPTTPTTDTDLRFYSLTHPMGCIYSKYINYSISELQRKKRRILMSHVSTIIRSWNKRIGGAPIPSTRSALPTLQRRARATMACSAQSAQGRGRERRRHALRRVLREGRRIGNGAEVGCVDRSAGAQLKPELYPFCFGFKLMFTPDFGAQHAVGDF*	MRMFDVNEMLLSNLPYYADHRYRNKRIGGAPIPSTRSALPTLQRRARATMACSAQSAQGRGRERRRHALRRVLREGRRIGNGAEVGCVDRSAVGDF*
DI.CM020521.1G3770.2	Oryza	999	48.15	339	53.69	113	CM020521.1	11105696	11108020	-	rna-gnl|WGS:POTR|OsKitaake01g136400.1	Oryza	680	47.35	291	59.45	97	2049	221	69	homologous	same	MSHVSTIIRSWNKRIGGAPIPSTRSALPTLQRRARATMACSAQSAQGRGRERRRHALRRVLREGRRIGNGAEVGCVDRSAGAQLKPELYPFCFGFKLMFTPDFGAQHAVGDF*	MRMFDVNEMLLSNLPYYADHRYRNKRIGGAPIPSTRSALPTLQRRARATMACSAQSAQGRGRERRRHALRRVLREGRRIGNGAEVGCVDRSAVGDF*
DI.CM020521.1G3779.1	Oryza	1489	39.29	351	43.59	117	CM020521.1	11125821	11127404	-	rna-gnl|WGS:POTR|OsKitaake01g136600.1	Oryza	888	41.55	333	44.14	111	982	331	111	homologous	same	MLDIFCMHLLFSLWCFPCHFFCFPFPPYSLLSFRILKVIDDDHLRCPSVGLVSASWKLMEDKDDRFCYNGNKYRKGKDAVAVMFEAIWFDDEVAFDFPMGICATKASHHASIWKPS*	MHLLFSLWCFPCHFFCFPFPPYSLLSFRILKVIDDDHLRCPSVGLVSASWKLMEDKDDRFCYNGNKYRKGKDAVAVMFEAIWFDDEVAFDFPMGICATKASHHASIWKPS*
DI.CM020521.1G3782.2	Eukaryota	3346	50.84	1038	43.93	346	CM020521.1	11130638	11136222	+	rna-gnl|WGS:POTR|OsKitaake01g136700.1	Eukaryota	1819	50.63	1683	51.63	561	2135	1037	346	homologous	same	MYCTCARILDARSLFDGTPERNLITWNTMIAGYSQCDPLMALQLLLEMNDEPNCFTLTSITSACADLAALRCGKQVHGAVLRRSYSDDLQMGNALVDMYSKCGSITNAKNVFDRMGCKDKFSWTSMIAGYGMNGYGNEAVQLFSSMIHAGVHPDHVVFLSLISSCSHAGLVDEGWNFFRSMINEYNLQPNKEVYGSVVNLLARAGRLREALDLIDTMPFAPDEYVWGALLGASKMHNNVEMGRLAARKITEINPDDVKNYIMLASIYAAGSKWGEYAFTRRSLRGIGSRKEAGISWIEVMDKMYSFTAADSSSPQVCLADEVLHILSQHMDDVGSEFCHIIFKAT*	MSQKHATTLISSLCSRGAVCHARALFDEMPERDVVAWTAMLSGYASNGLRREALDVFRRMVAAGAAPNEYTLSSVLTACRGPCAPAMAMPLHAVAVRRGVDRMPYVVNALIDSYASLAEGVVDARRLFDALGSGRTAASWTSMIAGYARWGQERTGLRLFKTMLKDGVELSTFACSIALHACTLVIDLCLGQQLHLQCIKKALDVNLAVVNSLIDMYCTCARILDARSLFDGTPERNLITWNTMIAGYSQCDPLMALQLLLEMNDEPNCFTLTSITSACADLAALRCGKQVHGAVLRRSYSDDLQMGNALVDMYSKCGSITNAKNVFDRMGCKDKFSWTSMIAGYGMNGYGNEAVQLFSSMIHAGVHPDHVVFLSLISSCSHAGLVDEGWNFFRSMINEYNLQPNKEVYGSVVNLLARAGRLREALDLIDTMPFAPDEYVWGALLGASKMHNNVEMGRLAARKITEINPDDVKNYIMLASIYAAGSKWGEYAFTRRSLRGIGSRKEAGISWIEVMDKMYSFTAADSSSPQVCLADEVLHILSQHMDDVGSEFCHIIFKAT*
DI.CM020521.1G3782.3	Eukaryota	2211	48.26	1683	51.63	561	CM020521.1	11130784	11134761	+	rna-gnl|WGS:POTR|OsKitaake01g136700.1	Eukaryota	1819	50.63	1683	51.63	561	2135	1681	561	identical	same	MSQKHATTLISSLCSRGAVCHARALFDEMPERDVVAWTAMLSGYASNGLRREALDVFRRMVAAGAAPNEYTLSSVLTACRGPCAPAMAMPLHAVAVRRGVDRMPYVVNALIDSYASLAEGVVDARRLFDALGSGRTAASWTSMIAGYARWGQERTGLRLFKTMLKDGVELSTFACSIALHACTLVIDLCLGQQLHLQCIKKALDVNLAVVNSLIDMYCTCARILDARSLFDGTPERNLITWNTMIAGYSQCDPLMALQLLLEMNDEPNCFTLTSITSACADLAALRCGKQVHGAVLRRSYSDDLQMGNALVDMYSKCGSITNAKNVFDRMGCKDKFSWTSMIAGYGMNGYGNEAVQLFSSMIHAGVHPDHVVFLSLISSCSHAGLVDEGWNFFRSMINEYNLQPNKEVYGSVVNLLARAGRLREALDLIDTMPFAPDEYVWGALLGASKMHNNVEMGRLAARKITEINPDDVKNYIMLASIYAAGSKWGEYAFTRRSLRGIGSRKEAGISWIEVMDKMYSFTAADSSSPQVCLADEVLHILSQHMDDVGSEFCHIIFKAT*	MSQKHATTLISSLCSRGAVCHARALFDEMPERDVVAWTAMLSGYASNGLRREALDVFRRMVAAGAAPNEYTLSSVLTACRGPCAPAMAMPLHAVAVRRGVDRMPYVVNALIDSYASLAEGVVDARRLFDALGSGRTAASWTSMIAGYARWGQERTGLRLFKTMLKDGVELSTFACSIALHACTLVIDLCLGQQLHLQCIKKALDVNLAVVNSLIDMYCTCARILDARSLFDGTPERNLITWNTMIAGYSQCDPLMALQLLLEMNDEPNCFTLTSITSACADLAALRCGKQVHGAVLRRSYSDDLQMGNALVDMYSKCGSITNAKNVFDRMGCKDKFSWTSMIAGYGMNGYGNEAVQLFSSMIHAGVHPDHVVFLSLISSCSHAGLVDEGWNFFRSMINEYNLQPNKEVYGSVVNLLARAGRLREALDLIDTMPFAPDEYVWGALLGASKMHNNVEMGRLAARKITEINPDDVKNYIMLASIYAAGSKWGEYAFTRRSLRGIGSRKEAGISWIEVMDKMYSFTAADSSSPQVCLADEVLHILSQHMDDVGSEFCHIIFKAT*
DI.CM020521.1G3783.1	Embryophyta	2613	47.88	1638	55.19	546	CM020521.1	11134609	11139410	-	rna-gnl|WGS:POTR|OsKitaake01g136800.1	Embryophyta	1711	54.35	1638	55.19	546	3899	1636	546	identical	same	MASDPSSGHTNFYRFVRRWLANPLGHHQHHHLRRSTSTGISSSTYPRIIPRCPSSSSSAQDRDRLRDKTMILDVEGGILMSSSTFPYFMLVAMEAGGFLRGFIMLCVHLVLWCLAPLLPEEVKLKVMVMVCFFGLKEKKVARVARAALPKHFLEGVGMEGLEAVRGVKSVVGVSRVIPRVMVKPFLEDYLGVDVVVGREVKMVRGFYVGLLENMSDGRLELADLEGEEMIGFGSSSGYSGHDHHHLFSWCKEVYLVTPEEKRKWSPLPRDQYPKPLVFHDGRLAFRPTFQATLAMLTWLPFSLPLTIFRTLIFVTLPYPVSVAIGSVFGVRTRVINSPVGQAKADHPRNPKGHLYVCNHRTLLDPVYIAAMLNKKVSAVTYSVSRLSEWISPIPTIRLTRDRDEDRRRMEEALRRGDLVVCPEGTTCREPYLLRFSPLSLELVDEVYLVALVNWSDMFYGNSTGRSKCLDSFYYFMNPRPAYDVEFMEKVPTRMVVDGKTCESKHVANMVQGEIGRVLGFECTKFTRENKYLALAGNRGVVDANQ*	MASDPSSGHTNFYRFVRRWLANPLGHHQHHHLRRSTSTGISSSTYPRIIPRCPSSSSSAQDRDRLRDKTMILDVEGGILMSSSTFPYFMLVAMEAGGFLRGFIMLCVHLVLWCLAPLLPEEVKLKVMVMVCFFGLKEKKVARVARAALPKHFLEGVGMEGLEAVRGVKSVVGVSRVIPRVMVKPFLEDYLGVDVVVGREVKMVRGFYVGLLENMSDGRLELADLEGEEMIGFGSSSGYSGHDHHHLFSWCKEVYLVTPEEKRKWSPLPRDQYPKPLVFHDGRLAFRPTFQATLAMLTWLPFSLPLTIFRTLIFVTLPYPVSVAIGSVFGVRTRVINSPVGQAKADHPRNPKGHLYVCNHRTLLDPVYIAAMLNKKVSAVTYSVSRLSEWISPIPTIRLTRDRDEDRRRMEEALRRGDLVVCPEGTTCREPYLLRFSPLSLELVDEVYLVALVNWSDMFYGNSTGRSKCLDSFYYFMNPRPAYDVEFMEKVPTRMVVDGKTCESKHVANMVQGEIGRVLGFECTKFTRENKYLALAGNRGVVDANQ*
DI.CM020521.1G3788.1	Spermatophyta	1212	49.09	723	48.27	241	CM020521.1	11146651	11149034	-	rna-gnl|WGS:POTR|OsKitaake01g137000.1	Spermatophyta	1127	42.68	723	48.27	241	2015	720	241	identical	same	MESKEVHGRDVLVDLEKGNCLLMREGGDNGTDVNMISSQAKTPWNDLIAMKDDHHIPCCSSRSQDFAVKSGEDRTSDGEMKVGLLDKSMGEKEKKKRSKKPPRPPRPPSASPLDAADQKLISELSELASLKRARIERMKALKKMKNTKPASSIGNLVALIITIIFCLVILWQGVFSKYGAGIIFHGSPISSGRSHGSLFSIQFYKKNETATSPRSSSSAPNNTGITTRLEIHGEARGVTE*	MESKEVHGRDVLVDLEKGNCLLMREGGDNGTDVNMISSQAKTPWNDLIAMKDDHHIPCCSSRSQDFAVKSGEDRTSDGEMKVGLLDKSMGEKEKKKRSKKPPRPPRPPSASPLDAADQKLISELSELASLKRARIERMKALKKMKNTKPASSIGNLVALIITIIFCLVILWQGVFSKYGAGIIFHGSPISSGRSHGSLFSIQFYKKNETATSPRSSSSAPNNTGITTRLEIHGEARGVTE*
DI.CM020521.1G3788.1	Spermatophyta	1212	49.09	723	48.27	241	CM020521.1	11146651	11149034	-	rna-gnl|WGS:POTR|OsKitaake01g137000.2	Spermatophyta	1309	42.17	528	48.11	176	2015	516	93	homologous	same	MESKEVHGRDVLVDLEKGNCLLMREGGDNGTDVNMISSQAKTPWNDLIAMKDDHHIPCCSSRSQDFAVKSGEDRTSDGEMKVGLLDKSMGEKEKKKRSKKPPRPPRPPSASPLDAADQKLISELSELASLKRARIERMKALKKMKNTKPASSIGNLVALIITIIFCLVILWQGVFSKYGAGIIFHGSPISSGRSHGSLFSIQFYKKNETATSPRSSSSAPNNTGITTRLEIHGEARGVTE*	MESKEVHGRDVLVDLEKGNCLLMREGGDNGTDVNMISSQAKTPWNDLIAMKDDHHIPCCSSRSQDFAVKSGEDRTSDGEMKVGLLDKSMGEKEKKKRSKKPPRPPRPPSASPLDAADQKLISELSELASLKRARIERMKALKKMKNTKPASSIGNLVALIITIIFCLVILWQDGM*
DI.CM020521.1G3788.2	Spermatophyta	1850	46.49	534	48.13	178	CM020521.1	11146398	11149114	-	rna-gnl|WGS:POTR|OsKitaake01g137000.2	Spermatophyta	1309	42.17	528	48.11	176	2175	516	93	homologous	same	MESKEVHGRDVLVDLEKGNCLLMREGGDNGTDVNMISSQAKTPWNDLIAMKDDHHIPCCSSRSQDFAVKSGEDRTSDGEMKVGLLDKSMGEKEKKKRSKKPPRPPRPPSASPLDAADQKLISELSELASLKRARIERMKALKKMKNTKPASSIGNLVALIITIIFCLVILWQGLPMK*	MESKEVHGRDVLVDLEKGNCLLMREGGDNGTDVNMISSQAKTPWNDLIAMKDDHHIPCCSSRSQDFAVKSGEDRTSDGEMKVGLLDKSMGEKEKKKRSKKPPRPPRPPSASPLDAADQKLISELSELASLKRARIERMKALKKMKNTKPASSIGNLVALIITIIFCLVILWQDGM*
DI.CM020521.1G3788.2	Spermatophyta	1850	46.49	534	48.13	178	CM020521.1	11146398	11149114	-	rna-gnl|WGS:POTR|OsKitaake01g137000.1	Spermatophyta	1127	42.68	723	48.27	241	2175	516	93	homologous	same	MESKEVHGRDVLVDLEKGNCLLMREGGDNGTDVNMISSQAKTPWNDLIAMKDDHHIPCCSSRSQDFAVKSGEDRTSDGEMKVGLLDKSMGEKEKKKRSKKPPRPPRPPSASPLDAADQKLISELSELASLKRARIERMKALKKMKNTKPASSIGNLVALIITIIFCLVILWQGLPMK*	MESKEVHGRDVLVDLEKGNCLLMREGGDNGTDVNMISSQAKTPWNDLIAMKDDHHIPCCSSRSQDFAVKSGEDRTSDGEMKVGLLDKSMGEKEKKKRSKKPPRPPRPPSASPLDAADQKLISELSELASLKRARIERMKALKKMKNTKPASSIGNLVALIITIIFCLVILWQGVFSKYGAGIIFHGSPISSGRSHGSLFSIQFYKKNETATSPRSSSSAPNNTGITTRLEIHGEARGVTE*
DI.CM020521.1G3788.3	Spermatophyta	1769	46.13	528	48.11	176	CM020521.1	11146398	11149121	-	rna-gnl|WGS:POTR|OsKitaake01g137000.2	Spermatophyta	1309	42.17	528	48.11	176	2175	526	93	identical	same	MESKEVHGRDVLVDLEKGNCLLMREGGDNGTDVNMISSQAKTPWNDLIAMKDDHHIPCCSSRSQDFAVKSGEDRTSDGEMKVGLLDKSMGEKEKKKRSKKPPRPPRPPSASPLDAADQKLISELSELASLKRARIERMKALKKMKNTKPASSIGNLVALIITIIFCLVILWQDGM*	MESKEVHGRDVLVDLEKGNCLLMREGGDNGTDVNMISSQAKTPWNDLIAMKDDHHIPCCSSRSQDFAVKSGEDRTSDGEMKVGLLDKSMGEKEKKKRSKKPPRPPRPPSASPLDAADQKLISELSELASLKRARIERMKALKKMKNTKPASSIGNLVALIITIIFCLVILWQDGM*
DI.CM020521.1G3788.3	Spermatophyta	1769	46.13	528	48.11	176	CM020521.1	11146398	11149121	-	rna-gnl|WGS:POTR|OsKitaake01g137000.1	Spermatophyta	1127	42.68	723	48.27	241	2175	516	93	homologous	same	MESKEVHGRDVLVDLEKGNCLLMREGGDNGTDVNMISSQAKTPWNDLIAMKDDHHIPCCSSRSQDFAVKSGEDRTSDGEMKVGLLDKSMGEKEKKKRSKKPPRPPRPPSASPLDAADQKLISELSELASLKRARIERMKALKKMKNTKPASSIGNLVALIITIIFCLVILWQDGM*	MESKEVHGRDVLVDLEKGNCLLMREGGDNGTDVNMISSQAKTPWNDLIAMKDDHHIPCCSSRSQDFAVKSGEDRTSDGEMKVGLLDKSMGEKEKKKRSKKPPRPPRPPSASPLDAADQKLISELSELASLKRARIERMKALKKMKNTKPASSIGNLVALIITIIFCLVILWQGVFSKYGAGIIFHGSPISSGRSHGSLFSIQFYKKNETATSPRSSSSAPNNTGITTRLEIHGEARGVTE*
DI.CM020521.1G3797.1	cellular organisms	2505	45.71	1827	45.27	609	CM020521.1	11165308	11172008	-	rna-gnl|WGS:POTR|OsKitaake01g137500.1	cellular organisms	2503	45.03	1827	45.27	609	6505	1811	609	identical	same	MATGQIFSKTTQALFYNYKQLPIQRMLDFDFLCGRETPSVAGIINPGSDGFQKLFFGQEEIAIPVHPTIEAACNAHPTADVFINFASFRSAAASSMSALKQPTIRVVAIIAEGVPESDTKQLISYARANNKVIIGPATVGGIQAGAFKIGDTAGTIDNIIQCKLYRPGSVGFVSKSGGMSNEMYNTIARVTDGIYEGIAIGGDVFPGSTLSDHILRFNNIPQVKMMVVLGELGGKDEYSLVEALKQGKVQKPVVAWVSGTCARLFKSEVQFGHAGAKSGGELESAQAKNQALKDAGAVVPTSYEALETAIKETFEKLVEDGKISPVTEITPPPIPEDLKTAIKSGKVRAPTHIISTISDDRGEEPCYAGVPMSTIIEQGYGVGDVISLLWFKRSLPRYCTQFIEMCIMLCADHGPCVSGAHNSIVTARAGKDLVSSLVSGLLTIGPRFGGAIDDAARYFKDAYDRNLTPYEFVEGMKKKGIRVPGIGHRIKSRDNRDKRVQLLQKYAHTHFPSVKYMEYAVQVETYTLSKANNLVLNVDGAIGSLFLDLLSGSGMFSKQEIDEIVEIGYLNGLFVLARSIGLIGHTFDQKRLKQPLYRHPWEDVLYTK*	MATGQIFSKTTQALFYNYKQLPIQRMLDFDFLCGRETPSVAGIINPGSDGFQKLFFGQEEIAIPVHPTIEAACNAHPTADVFINFASFRSAAASSMSALKQPTIRVVAIIAEGVPESDTKQLISYARANNKVIIGPATVGGIQAGAFKIGDTAGTIDNIIQCKLYRPGSVGFVSKSGGMSNEMYNTIARVTDGIYEGIAIGGDVFPGSTLSDHILRFNNIPQVKMMVVLGELGGKDEYSLVEALKQGKVQKPVVAWVSGTCARLFKSEVQFGHAGAKSGGELESAQAKNQALKDAGAVVPTSYEALETAIKETFEKLVEDGKISPVTEITPPPIPEDLKTAIKSGKVRAPTHIISTISDDRGEEPCYAGVPMSTIIEQGYGVGDVISLLWFKRSLPRYCTQFIEMCIMLCADHGPCVSGAHNSIVTARAGKDLVSSLVSGLLTIGPRFGGAIDDAARYFKDAYDRNLTPYEFVEGMKKKGIRVPGIGHRIKSRDNRDKRVQLLQKYAHTHFPSVKYMEYAVQVETYTLSKANNLVLNVDGAIGSLFLDLLSGSGMFSKQEIDEIVEIGYLNGLFVLARSIGLIGHTFDQKRLKQPLYRHPWEDVLYTK*
DI.CM020521.1G3797.2	cellular organisms	2365	45.16	1659	45.51	553	CM020521.1	11165215	11171798	-	rna-gnl|WGS:POTR|OsKitaake01g137500.1	cellular organisms	2503	45.03	1827	45.27	609	6583	1644	512	homologous	same	MGFRNFSLDKKKLPFQFILQLKLPAMHTQLLMYLSTLHPFGALKQPTIRVVAIIAEGVPESDTKQLISYARANNKVIIGPATVGGIQAGAFKIGDTAGTIDNIIQCKLYRPGSVGFVSKSGGMSNEMYNTIARVTDGIYEGIAIGGDVFPGSTLSDHILRFNNIPQVKMMVVLGELGGKDEYSLVEALKQGKVQKPVVAWVSGTCARLFKSEVQFGHAGAKSGGELESAQAKNQALKDAGAVVPTSYEALETAIKETFEKLVEDGKISPVTEITPPPIPEDLKTAIKSGKVRAPTHIISTISDDRGEEPCYAGVPMSTIIEQGYGVGDVISLLWFKRSLPRYCTQFIEMCIMLCADHGPCVSGAHNSIVTARAGKDLVSSLVSGLLTIGPRFGGAIDDAARYFKDAYDRNLTPYEFVEGMKKKGIRVPGIGHRIKSRDNRDKRVQLLQKYAHTHFPSVKYMEYAVQVETYTLSKANNLVLNVDGAIGSLFLDLLSGSGMFSKQEIDEIVEIGYLNGLFVLARSIGLIGHTFDQKRLKQPLYRHPWEDVLYTK*	MATGQIFSKTTQALFYNYKQLPIQRMLDFDFLCGRETPSVAGIINPGSDGFQKLFFGQEEIAIPVHPTIEAACNAHPTADVFINFASFRSAAASSMSALKQPTIRVVAIIAEGVPESDTKQLISYARANNKVIIGPATVGGIQAGAFKIGDTAGTIDNIIQCKLYRPGSVGFVSKSGGMSNEMYNTIARVTDGIYEGIAIGGDVFPGSTLSDHILRFNNIPQVKMMVVLGELGGKDEYSLVEALKQGKVQKPVVAWVSGTCARLFKSEVQFGHAGAKSGGELESAQAKNQALKDAGAVVPTSYEALETAIKETFEKLVEDGKISPVTEITPPPIPEDLKTAIKSGKVRAPTHIISTISDDRGEEPCYAGVPMSTIIEQGYGVGDVISLLWFKRSLPRYCTQFIEMCIMLCADHGPCVSGAHNSIVTARAGKDLVSSLVSGLLTIGPRFGGAIDDAARYFKDAYDRNLTPYEFVEGMKKKGIRVPGIGHRIKSRDNRDKRVQLLQKYAHTHFPSVKYMEYAVQVETYTLSKANNLVLNVDGAIGSLFLDLLSGSGMFSKQEIDEIVEIGYLNGLFVLARSIGLIGHTFDQKRLKQPLYRHPWEDVLYTK*
DI.CM020521.1G3797.3.orf1	cellular organisms	2070	45.75	1266	44.63	422	CM020521.1	11165414	11171740	-	rna-gnl|WGS:POTR|OsKitaake01g137500.1	cellular organisms	2503	45.03	1827	45.27	609	6326	1253	409	homologous	same	MATGQIFSKTTQALFYNYKQLPIQRMLDFDFLCGRETPSVAGIINPGSDGFQKLFFGQEEIAIPVHPTIEAACNAHPTADVFINFASFRSAAASSMSALKQPTIRVVAIIAEGVPESDTKQLISYARANNKVIIGPATVGGIQAGAFKIGDTAGTIDNIIQCKLYRPGSVGFVSKSGGMSNEMYNTIARVTDGIYEGIAIGGDVFPGSTLSDHILRFNNIPQVKMMVVLGELGGKDEYSLVEALKQGKVQKPVVAWVSGTCARLFKSEVQFGHAGAKSGGELESAQAKNQALKDAGAVVPTSYEALETAIKETFEKLVEDGKISPVTEITPPPIPEDLKTAIKSGKVRAPTHIISTISDDRGEEPCYAGVPMSTIIEQGYGVGDVISLLWFKRSLPRYCTQFIELLLGLERTLFPAWYLVY*	MATGQIFSKTTQALFYNYKQLPIQRMLDFDFLCGRETPSVAGIINPGSDGFQKLFFGQEEIAIPVHPTIEAACNAHPTADVFINFASFRSAAASSMSALKQPTIRVVAIIAEGVPESDTKQLISYARANNKVIIGPATVGGIQAGAFKIGDTAGTIDNIIQCKLYRPGSVGFVSKSGGMSNEMYNTIARVTDGIYEGIAIGGDVFPGSTLSDHILRFNNIPQVKMMVVLGELGGKDEYSLVEALKQGKVQKPVVAWVSGTCARLFKSEVQFGHAGAKSGGELESAQAKNQALKDAGAVVPTSYEALETAIKETFEKLVEDGKISPVTEITPPPIPEDLKTAIKSGKVRAPTHIISTISDDRGEEPCYAGVPMSTIIEQGYGVGDVISLLWFKRSLPRYCTQFIEMCIMLCADHGPCVSGAHNSIVTARAGKDLVSSLVSGLLTIGPRFGGAIDDAARYFKDAYDRNLTPYEFVEGMKKKGIRVPGIGHRIKSRDNRDKRVQLLQKYAHTHFPSVKYMEYAVQVETYTLSKANNLVLNVDGAIGSLFLDLLSGSGMFSKQEIDEIVEIGYLNGLFVLARSIGLIGHTFDQKRLKQPLYRHPWEDVLYTK*
DI.CM020521.1G3797.3.orf2	cellular organisms	2070	45.75	402	47.01	134	CM020521.1	11165414	11171740	-	rna-gnl|WGS:POTR|OsKitaake01g137500.1	cellular organisms	2503	45.03	1827	45.27	609	6326	399	134	homologous	same	MKKKGIRVPGIGHRIKSRDNRDKRVQLLQKYAHTHFPSVKYMEYAVQVETYTLSKANNLVLNVDGAIGSLFLDLLSGSGMFSKQEIDEIVEIGYLNGLFVLARSIGLIGHTFDQKRLKQPLYRHPWEDVLYTK*	MATGQIFSKTTQALFYNYKQLPIQRMLDFDFLCGRETPSVAGIINPGSDGFQKLFFGQEEIAIPVHPTIEAACNAHPTADVFINFASFRSAAASSMSALKQPTIRVVAIIAEGVPESDTKQLISYARANNKVIIGPATVGGIQAGAFKIGDTAGTIDNIIQCKLYRPGSVGFVSKSGGMSNEMYNTIARVTDGIYEGIAIGGDVFPGSTLSDHILRFNNIPQVKMMVVLGELGGKDEYSLVEALKQGKVQKPVVAWVSGTCARLFKSEVQFGHAGAKSGGELESAQAKNQALKDAGAVVPTSYEALETAIKETFEKLVEDGKISPVTEITPPPIPEDLKTAIKSGKVRAPTHIISTISDDRGEEPCYAGVPMSTIIEQGYGVGDVISLLWFKRSLPRYCTQFIEMCIMLCADHGPCVSGAHNSIVTARAGKDLVSSLVSGLLTIGPRFGGAIDDAARYFKDAYDRNLTPYEFVEGMKKKGIRVPGIGHRIKSRDNRDKRVQLLQKYAHTHFPSVKYMEYAVQVETYTLSKANNLVLNVDGAIGSLFLDLLSGSGMFSKQEIDEIVEIGYLNGLFVLARSIGLIGHTFDQKRLKQPLYRHPWEDVLYTK*
DI.CM020521.1G38.1	Viridiplantae	1136	54.23	780	62.31	260	CM020521.1	147829	149127	+	rna-gnl|WGS:POTR|OsKitaake01g001700.1	Viridiplantae	5527	52.02	780	62.31	260	1298	777	201	identical	same	MTSSLSSSTASAAACCKSRSRNPPPAPAPHTSTARVVRSSRRRLLLVFFSAEAAAAATSGLIQTPCGQAYPFAGTNVKKPQPPSTPYSQSQSQQQFGLDAKGRIRACPSTNPGCVSTNPTVGASCSLASPLIVPANTPTDKAAAVSSLREAILKTQRNAVIKADEETAYGHYIQAEVDGGAGRDVMEFLLKESQSQSQEVVAAYRCVATKVIFVYPFTTAVGDSRGQSQRIAAVAQELGWYAPDLLNAATADDHSILDY*	MTSSLSSSTASAAACCKSRSRNPPPAPAPHTSTARVVRSSRRRLLLVFFSAEAAAAATSGLIQTPCGQAYPFAGTNVKKPQPPSTPYSQSQSQQQFGLDAKGRIRACPSTNPGCVSTNPTVGASCSLASPLIVPANTPTDKAAAVSSLREAILKTQRNAVIKADEETAYGHYIQAEVDGGAGRDVMEFLLKESQSQSQEVVAAYRCVATKVIFVYPFTTAVGDSRGQSQRIAAVAQELGWYAPDLLNAATADDHSILDY*
DI.CM020521.1G38.2	Viridiplantae	1096	55.66	774	62.53	258	CM020521.1	148059	149323	+	rna-gnl|WGS:POTR|OsKitaake01g001700.1	Viridiplantae	5527	52.02	780	62.31	260	1264	771	201	homologous	same	MTSSLSSSTASAAACCKSRSRNPPPAPAPHTSTARVVRSSRRRLLLVFFSAEAAAAATSGLIQTPCGQAYPFAGTNVKKPQPPSTPYSQSQSQQQFGLDAKGRIRACPSTNPGCVSTNPTVGASCSLASPLIVPANTPTDKAAASLREAILKTQRNAVIKADEETAYGHYIQAEVDGGAGRDVMEFLLKESQSQSQEVVAAYRCVATKVIFVYPFTTAVGDSRGQSQRIAAVAQELGWYAPDLLNAATADDHSILDY*	MTSSLSSSTASAAACCKSRSRNPPPAPAPHTSTARVVRSSRRRLLLVFFSAEAAAAATSGLIQTPCGQAYPFAGTNVKKPQPPSTPYSQSQSQQQFGLDAKGRIRACPSTNPGCVSTNPTVGASCSLASPLIVPANTPTDKAAAVSSLREAILKTQRNAVIKADEETAYGHYIQAEVDGGAGRDVMEFLLKESQSQSQEVVAAYRCVATKVIFVYPFTTAVGDSRGQSQRIAAVAQELGWYAPDLLNAATADDHSILDY*
DI.CM020521.1G3802.1	cellular organisms	4604	41.55	3582	43.3	1194	CM020521.1	11190706	11204724	-	rna-gnl|WGS:POTR|OsKitaake01g137600.1	cellular organisms	4095	42.86	3582	43.3	1194	13509	3555	1194	identical	same	MDPRLLLALLCLAAFSAAAYASDEIHGCGGFVEASSGLAKSRKASDSKLDYSDITVELCTIDGLVKESTQCAPNGYYFIPVYDKGSFMVRVKGPKGWSWKPETVPVVIDQNGCNGNADINFQFTGFMISGKVVGAVGGKSCSKHGGPSGVKVELSTNSDELVASALTSSTGEYSFANIIPGRYKLRASHPNYEIETRGSSEVDLRFGNAVADDVFFLSGYNIYGSVVAQGNPILGVHLYLYSNDVTEVPCPQSISDAPREGALCHAVSGADGKFTFSSLPCGSYELLPYYKGENTVFDVSPPSLLVSVEHSHMTIPQKFQVTGFSVGGRVVDGYGAGVEGANVIVDGQLRAVTDNLGYYRLDQVTSKKYTIVAEKDHYKFNRLENFMILPNMASIDDITSVRYDVCGIVRTVTPNSKSMVTLTHGPENVKPQRKLVSENGRFCFEVLAGEYRLSALPVDTEGSSSLMFSPGFIDVNVNSPLLDIEFSQSQVNLHGKVLCKEQCNQNILLSLVRLAGGIEQEKKTVTLEQDNVNFAFKKIFPGKYRLEVKHSSSEAAAQDDWCWDQNAMDINVGSDDVTDIVFVQKGYWVELVSTHETKAYIQHPDSSKLDLLIKKGSQRICIETPGQHELHLINSCISFGSSPVVFDTKNPMPVHISAKKYLVRGELHVEMGSLQEIDLSKNIGVDVFKSDGSFIEKISATPVLGKSYQNDISAFEYSIWAEFGEDFIFVPRDDSTGRKNILFYPSSQQFSVAVNGCQYTVPSITAKTGLYLEGSVSPAISDVDIKILAAGKSKYASLKERDIAMETKTNSEGSFFAGPLYDDIGYTVEASKAGYHLKQTGPYTFSCQKLGQILVRIYGEQDAELLPSVLLSLSGEEGYRNNSISGSGGTFSFGNLFPGSFYLRPLLKEYKFTPSAVAIDLNSGESREVEFRATRVAYSAMGSVTLLTGQPKEGVFVEARSESRGYYEEATTDSFGRFRLRGLVPGSIYSVRVVAKDDHRFAAVERASPEYVSIDVGQDDISGIDFVVFERPESTILSGHVEGDDLDMLQPQLSVEIRSAADPSRIESVLPVPLSYYFEVQNLPKGKHLVQLRSGLPSHTHRFESEIVEVDLDKQPQIHVGPLKYKTEERHHKQELTPAPVFPLIVGVSVIALVISMPRLKDLYQSAVGMTTLGSAAAPIKKEPRKTIMRKRA*	MDPRLLLALLCLAAFSAAAYASDEIHGCGGFVEASSGLAKSRKASDSKLDYSDITVELCTIDGLVKESTQCAPNGYYFIPVYDKGSFMVRVKGPKGWSWKPETVPVVIDQNGCNGNADINFQFTGFMISGKVVGAVGGKSCSKHGGPSGVKVELSTNSDELVASALTSSTGEYSFANIIPGRYKLRASHPNYEIETRGSSEVDLRFGNAVADDVFFLSGYNIYGSVVAQGNPILGVHLYLYSNDVTEVPCPQSISDAPREGALCHAVSGADGKFTFSSLPCGSYELLPYYKGENTVFDVSPPSLLVSVEHSHMTIPQKFQVTGFSVGGRVVDGYGAGVEGANVIVDGQLRAVTDNLGYYRLDQVTSKKYTIVAEKDHYKFNRLENFMILPNMASIDDITSVRYDVCGIVRTVTPNSKSMVTLTHGPENVKPQRKLVSENGRFCFEVLAGEYRLSALPVDTEGSSSLMFSPGFIDVNVNSPLLDIEFSQSQVNLHGKVLCKEQCNQNILLSLVRLAGGIEQEKKTVTLEQDNVNFAFKKIFPGKYRLEVKHSSSEAAAQDDWCWDQNAMDINVGSDDVTDIVFVQKGYWVELVSTHETKAYIQHPDSSKLDLLIKKGSQRICIETPGQHELHLINSCISFGSSPVVFDTKNPMPVHISAKKYLVRGELHVEMGSLQEIDLSKNIGVDVFKSDGSFIEKISATPVLGKSYQNDISAFEYSIWAEFGEDFIFVPRDDSTGRKNILFYPSSQQFSVAVNGCQYTVPSITAKTGLYLEGSVSPAISDVDIKILAAGKSKYASLKERDIAMETKTNSEGSFFAGPLYDDIGYTVEASKAGYHLKQTGPYTFSCQKLGQILVRIYGEQDAELLPSVLLSLSGEEGYRNNSISGSGGTFSFGNLFPGSFYLRPLLKEYKFTPSAVAIDLNSGESREVEFRATRVAYSAMGSVTLLTGQPKEGVFVEARSESRGYYEEATTDSFGRFRLRGLVPGSIYSVRVVAKDDHRFAAVERASPEYVSIDVGQDDISGIDFVVFERPESTILSGHVEGDDLDMLQPQLSVEIRSAADPSRIESVLPVPLSYYFEVQNLPKGKHLVQLRSGLPSHTHRFESEIVEVDLDKQPQIHVGPLKYKTEERHHKQELTPAPVFPLIVGVSVIALVISMPRLKDLYQSAVGMTTLGSAAAPIKKEPRKTIMRKRA*
DI.CM020521.1G3808.1	Oryza sativa	1153	61.32	303	69.31	101	CM020521.1	11224809	11227241	+	rna-gnl|WGS:POTR|OsKitaake01g137700.1	cellular organisms	2875	55.41	1875	60.16	625	2432	301			same	MGALRLLLRGRRLRLWGVLRRAAFQRRADAEPGDDGVELAGDDRGAAGDARQPRRGAGRPPDDGVRRHQRVQEGERPPRARPPDQGVDQAAVQGHAAVAA*	MERRRKAMWLYPKVVGFNPPERWGHSACFFEGVVYVFGGCCGGLHFSDVLTLNLETMAWSSLATTGARPGTRDSHGAALVGHRMMVFGGTNGSKKVNDLHVLDLRTKEWTKPPCKGTPPSPRESHTVTACGGCDRLVVFGGSGEGEGNYLNDVHVLDVATMTWSSPEVKGDVVPAPRDSHGAVAVGSRLVVYGGDCGDRYHGEVDVLDMDAMAWSRFAVKGASPGVRAGHAAVGVGSKVYVIGGVGDKQYYSDAWILDVANRSWTQLEICGQQPQGRFSHSAVVLNTDIAIYGGCGEDERPLNELLILQLGSEHPNGRYNISMCKVLSNHWSQERRKFLRTENQRDPNMSNGELGPRSREAEIEQRNPFLRGLENGHVKRRRTGDVRLKETESEQEEHSLSLSQHSSPSQSDQEQNGAQKLSASPNGSISALQPFVHLNTNGTLRAAGGVSPRTLKTDQFLRTIAPQQRHEVQFLAAEPKLHHRPPTPPLIGAEVHGTIDGAFDSGYLMTAVVNGQLFRGVLFAPGPGVTAPRPTLHHPILMSSAIPPQQQQQRPVLAHAIPVHARPVPQATGFVLPDCSNHARQAFPASAAAAAAKIIKSEPERGGSDLHDVVLTLGGPGAGK*
DI.CM020521.1G3809.1	Eukaryota	1805	50.47	1248	55.05	416	CM020521.1	11227314	11229645	+	rna-gnl|WGS:POTR|OsKitaake01g137700.1	cellular organisms	2875	55.41	1875	60.16	625	2331	1220	326	homologous	same	MLLLILQFAVKGASPGVRAGHAAVGVGSKVYVIGGVGDKQYYSDAWILDVANRSWTQLEICGQQPQGRFSHSAVVLNTDIAIYGGCGEDERPLNELLILQLGSEHPNGRYNISMCKVLSNHWSQERRKFLRTENQRDPNMSNGELGPRSREAEIEQRNPFLRGLENGHVKRRRTGDVRLKETESEQEEHSLSLSQHSSPSQSDQEQNGAQKLSASPNGSISALQPFVHLNTNGTLRAAGGVSPRTLKTDQFLRTIAPQQRHEVQFLAAEPKLHHRPPTPPLIGAEVHGTIDGAFDSGYLMTAVVNGQLFRGVLFAPGPGVTAPRPTLHHPILMSSAIPPQQQQQRPVLAHAIPVHARPVPQATGFVLPDCSNHARQAFPASAAAAAAKIIKSEPERGGSDLHDVVLTLGGPGAGK*	MERRRKAMWLYPKVVGFNPPERWGHSACFFEGVVYVFGGCCGGLHFSDVLTLNLETMAWSSLATTGARPGTRDSHGAALVGHRMMVFGGTNGSKKVNDLHVLDLRTKEWTKPPCKGTPPSPRESHTVTACGGCDRLVVFGGSGEGEGNYLNDVHVLDVATMTWSSPEVKGDVVPAPRDSHGAVAVGSRLVVYGGDCGDRYHGEVDVLDMDAMAWSRFAVKGASPGVRAGHAAVGVGSKVYVIGGVGDKQYYSDAWILDVANRSWTQLEICGQQPQGRFSHSAVVLNTDIAIYGGCGEDERPLNELLILQLGSEHPNGRYNISMCKVLSNHWSQERRKFLRTENQRDPNMSNGELGPRSREAEIEQRNPFLRGLENGHVKRRRTGDVRLKETESEQEEHSLSLSQHSSPSQSDQEQNGAQKLSASPNGSISALQPFVHLNTNGTLRAAGGVSPRTLKTDQFLRTIAPQQRHEVQFLAAEPKLHHRPPTPPLIGAEVHGTIDGAFDSGYLMTAVVNGQLFRGVLFAPGPGVTAPRPTLHHPILMSSAIPPQQQQQRPVLAHAIPVHARPVPQATGFVLPDCSNHARQAFPASAAAAAAKIIKSEPERGGSDLHDVVLTLGGPGAGK*
DI.CM020521.1G381.1	cellular organisms	1553	57.12	1209	56.66	403	CM020521.1	1266904	1270916	+	rna-gnl|WGS:POTR|OsKitaake01g015000.1	cellular organisms	2344	51.45	1209	56.66	403	4012	1205	403	identical	same	MGAADKWLLPLVSVSFVSLLLFLSALSGFSASSSLFARLPPPSYVRRGAAAPPSFAYVLSGGRGEGRKLLRLLLAVYHPRNRYLLHLSADAPESERVELAAAVSRAAPAVRAFGNVDVVGRPTAGTPMGSSGLAATLRAAAALLRLDSEWDWFVTLNAADYPLVTQDDLIHVFSSVPRHLNFIDHTSDIGWKETQRVQPIIVDAGIYLAGRNQFFQATEKRDTPDGFKFFTGSPWVILNRRFIEYCIFGWENLPRTLLMYFTNVMLPQEGYFHSVVCNSDFRNSTVNSDMRYMEWDDPPQMEPHFLNTTHYDEIVESGVPFARKFRENEPLLDKIDERVLHRWRHRPVPGAWCTGRKRWFNDPCSQWSNVNIVRPGPQAEKFRKHMNQIIEESASGNNSCKQ*	MGAADKWLLPLVSVSFVSLLLFLSALSGFSASSSLFARLPPPSYVRRGAAAPPSFAYVLSGGRGEGRKLLRLLLAVYHPRNRYLLHLSADAPESERVELAAAVSRAAPAVRAFGNVDVVGRPTAGTPMGSSGLAATLRAAAALLRLDSEWDWFVTLNAADYPLVTQDDLIHVFSSVPRHLNFIDHTSDIGWKETQRVQPIIVDAGIYLAGRNQFFQATEKRDTPDGFKFFTGSPWVILNRRFIEYCIFGWENLPRTLLMYFTNVMLPQEGYFHSVVCNSDFRNSTVNSDMRYMEWDDPPQMEPHFLNTTHYDEIVESGVPFARKFRENEPLLDKIDERVLHRWRHRPVPGAWCTGRKRWFNDPCSQWSNVNIVRPGPQAEKFRKHMNQIIEESASGNNSCKQ*
DI.CM020521.1G381.1	cellular organisms	1553	57.12	1209	56.66	403	CM020521.1	1266904	1270916	+	rna-gnl|WGS:POTR|OsKitaake01g015000.2	cellular organisms	1804	54.66	1209	56.66	403	4012	1205	403	identical	same	MGAADKWLLPLVSVSFVSLLLFLSALSGFSASSSLFARLPPPSYVRRGAAAPPSFAYVLSGGRGEGRKLLRLLLAVYHPRNRYLLHLSADAPESERVELAAAVSRAAPAVRAFGNVDVVGRPTAGTPMGSSGLAATLRAAAALLRLDSEWDWFVTLNAADYPLVTQDDLIHVFSSVPRHLNFIDHTSDIGWKETQRVQPIIVDAGIYLAGRNQFFQATEKRDTPDGFKFFTGSPWVILNRRFIEYCIFGWENLPRTLLMYFTNVMLPQEGYFHSVVCNSDFRNSTVNSDMRYMEWDDPPQMEPHFLNTTHYDEIVESGVPFARKFRENEPLLDKIDERVLHRWRHRPVPGAWCTGRKRWFNDPCSQWSNVNIVRPGPQAEKFRKHMNQIIEESASGNNSCKQ*	MGAADKWLLPLVSVSFVSLLLFLSALSGFSASSSLFARLPPPSYVRRGAAAPPSFAYVLSGGRGEGRKLLRLLLAVYHPRNRYLLHLSADAPESERVELAAAVSRAAPAVRAFGNVDVVGRPTAGTPMGSSGLAATLRAAAALLRLDSEWDWFVTLNAADYPLVTQDDLIHVFSSVPRHLNFIDHTSDIGWKETQRVQPIIVDAGIYLAGRNQFFQATEKRDTPDGFKFFTGSPWVILNRRFIEYCIFGWENLPRTLLMYFTNVMLPQEGYFHSVVCNSDFRNSTVNSDMRYMEWDDPPQMEPHFLNTTHYDEIVESGVPFARKFRENEPLLDKIDERVLHRWRHRPVPGAWCTGRKRWFNDPCSQWSNVNIVRPGPQAEKFRKHMNQIIEESASGNNSCKQ*
DI.CM020521.1G3812.1	Eukaryota	2379	48	1569	50.29	523	CM020521.1	11230578	11234659	-	rna-gnl|WGS:POTR|OsKitaake01g137800.1	Eukaryota	2456	47.6	1569	50.29	523	4028	1567	523	identical	same	MAPPVPTAAARLVLRRLLSTAVAEAEAAAVAPAAEKAAAKGAKTAAAAGEEKDARSLYRRLSALGGAGEGSVSRVMNKWVREGREARAADLAKYVKELRKYKRHAHALELMEWMVNTKGMNMSYTNHAIRLDLIYKVRGIEAAEQYFAGLPDPGKNHKTYGALLNCYCSAKMEDKATDIYRKMDELGISSSTLPINNLMSLYVKIGQHRKVTSLFEEMKVKNVKPDNLTCCLLMSSYAALNKIDTVGEVLKEMEEKKVALGWSAYSTLASLYVNANMVEEAESALKKLESLIDVQAGRQPFDFLMSLYASVGNLSEVNRVWNLIKANFQKVTNTSYLGMLQALYKLNDDDRMKQIYEDWESNYENYDARLTNMMTRAHLRNGLTKEAELLWEKVKEKGAEFDSKTCELFLEHYMGKGDMTSALNWVENMTKLPRKKSKLDQEKISCFLKYFEEHKDVEGAERFLNCLRTSGCIDGKAYESLLRTYLAAGKTSRSIRQMIKEDKIEICYGIGKLLKRIADKGR*	MAPPVPTAAARLVLRRLLSTAVAEAEAAAVAPAAEKAAAKGAKTAAAAGEEKDARSLYRRLSALGGAGEGSVSRVMNKWVREGREARAADLAKYVKELRKYKRHAHALELMEWMVNTKGMNMSYTNHAIRLDLIYKVRGIEAAEQYFAGLPDPGKNHKTYGALLNCYCSAKMEDKATDIYRKMDELGISSSTLPINNLMSLYVKIGQHRKVTSLFEEMKVKNVKPDNLTCCLLMSSYAALNKIDTVGEVLKEMEEKKVALGWSAYSTLASLYVNANMVEEAESALKKLESLIDVQAGRQPFDFLMSLYASVGNLSEVNRVWNLIKANFQKVTNTSYLGMLQALYKLNDDDRMKQIYEDWESNYENYDARLTNMMTRAHLRNGLTKEAELLWEKVKEKGAEFDSKTCELFLEHYMGKGDMTSALNWVENMTKLPRKKSKLDQEKISCFLKYFEEHKDVEGAERFLNCLRTSGCIDGKAYESLLRTYLAAGKTSRSIRQMIKEDKIEICYGIGKLLKRIADKGR*
DI.CM020521.1G3812.2	Eukaryota	1896	44.04	1239	43.42	413	CM020521.1	11230780	11233014	-	rna-gnl|WGS:POTR|OsKitaake01g137800.1	Eukaryota	2456	47.6	1569	50.29	523	2234	1238	413	homologous	same	MEWMVNTKGMNMSYTNHAIRLDLIYKVRGIEAAEQYFAGLPDPGKNHKTYGALLNCYCSAKMEDKATDIYRKMDELGISSSTLPINNLMSLYVKIGQHRKVTSLFEEMKVKNVKPDNLTCCLLMSSYAALNKIDTVGEVLKEMEEKKVALGWSAYSTLASLYVNANMVEEAESALKKLESLIDVQAGRQPFDFLMSLYASVGNLSEVNRVWNLIKANFQKVTNTSYLGMLQALYKLNDDDRMKQIYEDWESNYENYDARLTNMMTRAHLRNGLTKEAELLWEKVKEKGAEFDSKTCELFLEHYMGKGDMTSALNWVENMTKLPRKKSKLDQEKISCFLKYFEEHKDVEGAERFLNCLRTSGCIDGKAYESLLRTYLAAGKTSRSIRQMIKEDKIEICYGIGKLLKRIADKGR*	MAPPVPTAAARLVLRRLLSTAVAEAEAAAVAPAAEKAAAKGAKTAAAAGEEKDARSLYRRLSALGGAGEGSVSRVMNKWVREGREARAADLAKYVKELRKYKRHAHALELMEWMVNTKGMNMSYTNHAIRLDLIYKVRGIEAAEQYFAGLPDPGKNHKTYGALLNCYCSAKMEDKATDIYRKMDELGISSSTLPINNLMSLYVKIGQHRKVTSLFEEMKVKNVKPDNLTCCLLMSSYAALNKIDTVGEVLKEMEEKKVALGWSAYSTLASLYVNANMVEEAESALKKLESLIDVQAGRQPFDFLMSLYASVGNLSEVNRVWNLIKANFQKVTNTSYLGMLQALYKLNDDDRMKQIYEDWESNYENYDARLTNMMTRAHLRNGLTKEAELLWEKVKEKGAEFDSKTCELFLEHYMGKGDMTSALNWVENMTKLPRKKSKLDQEKISCFLKYFEEHKDVEGAERFLNCLRTSGCIDGKAYESLLRTYLAAGKTSRSIRQMIKEDKIEICYGIGKLLKRIADKGR*
DI.CM020521.1G3812.3	Eukaryota	1610	43.48	1260	43.25	420	CM020521.1	11231031	11234058	-	rna-gnl|WGS:POTR|OsKitaake01g137800.1	Eukaryota	2456	47.6	1569	50.29	523	3027	1241	414	homologous	same	MDFFPLLMEWMVNTKGMNMSYTNHAIRLDLIYKVRGIEAAEQYFAGLPDPGKNHKTYGALLNCYCSAKMEDKATDIYRKMDELGISSSTLPINNLMSLYVKIGQHRKVTSLFEEMKVKNVKPDNLTCCLLMSSYAALNKIDTVGEVLKEMEEKKVALGWSAYSTLASLYVNANMVEEAESALKKLESLIDVQAGRQPFDFLMSLYASVGNLSEVNRVWNLIKANFQKVTNTSYLGMLQALYKLNDDDRMKQIYEDWESNYENYDARLTNMMTRAHLRNGLTKEAELLWEKVKEKGAEFDSKTCELFLEHYMGKGDMTSALNWVENMTKLPRKKSKLDQEKISCFLKYFEEHKDVEGAERFLNCLRTSGCIDGKAYESLLRTYLAAGKTSRSIRQMIKEDKIEICYGIGKLLKRIADKGR*	MAPPVPTAAARLVLRRLLSTAVAEAEAAAVAPAAEKAAAKGAKTAAAAGEEKDARSLYRRLSALGGAGEGSVSRVMNKWVREGREARAADLAKYVKELRKYKRHAHALELMEWMVNTKGMNMSYTNHAIRLDLIYKVRGIEAAEQYFAGLPDPGKNHKTYGALLNCYCSAKMEDKATDIYRKMDELGISSSTLPINNLMSLYVKIGQHRKVTSLFEEMKVKNVKPDNLTCCLLMSSYAALNKIDTVGEVLKEMEEKKVALGWSAYSTLASLYVNANMVEEAESALKKLESLIDVQAGRQPFDFLMSLYASVGNLSEVNRVWNLIKANFQKVTNTSYLGMLQALYKLNDDDRMKQIYEDWESNYENYDARLTNMMTRAHLRNGLTKEAELLWEKVKEKGAEFDSKTCELFLEHYMGKGDMTSALNWVENMTKLPRKKSKLDQEKISCFLKYFEEHKDVEGAERFLNCLRTSGCIDGKAYESLLRTYLAAGKTSRSIRQMIKEDKIEICYGIGKLLKRIADKGR*
DI.CM020521.1G382.1.orf2	Embryophyta	3645	50.18	444	72.97	148	CM020521.1	1257545	1265208	-	rna-gnl|WGS:POTR|OsKitaake01g014800.1	Embryophyta	1422	48.03	444	72.97	148	1208	443	148	identical	same	MAMSSSMSLLTSPAELGRRGPALKARRSSPAACCAFRRDQYSGGALVDSSMAVLRRRMREARMAENNYEAPAGWSAWEKRYYPAYVSDVSAAVGALQLLLMGTRPSVAIAAAALLFAGVPVSAVAAVHHLAQLAAESAVLLQHHVVP*	MAMSSSMSLLTSPAELGRRGPALKARRSSPAACCAFRRDQYSGGALVDSSMAVLRRRMREARMAENNYEAPAGWSAWEKRYYPAYVSDVSAAVGALQLLLMGTRPSVAIAAAALLFAGVPVSAVAAVHHLAQLAAESAVLLQHHVVP*
DI.CM020521.1G382.1.orf2	Embryophyta	3645	50.18	444	72.97	148	CM020521.1	1257545	1265208	-	rna-gnl|WGS:POTR|OsKitaake01g014900.1							5451				same	MAMSSSMSLLTSPAELGRRGPALKARRSSPAACCAFRRDQYSGGALVDSSMAVLRRRMREARMAENNYEAPAGWSAWEKRYYPAYVSDVSAAVGALQLLLMGTRPSVAIAAAALLFAGVPVSAVAAVHHLAQLAAESAVLLQHHVVP*
DI.CM020521.1G3823.2	cellular organisms	2207	46.62	1515	47.92	505	CM020521.1	11254501	11259840	-	rna-gnl|WGS:POTR|OsKitaake01g138200.1	cellular organisms	2301	45.85	1515	47.92	505	4935	1513	505	identical	same	MLRAAATAALRRLPQSQAPRRQARGLQYASPERRPLDGARWALYARLSAHLPSGGMVEELGRWLRERRPLSEEQVLFCVRRFRKFKQNKHALQLMDWMEARGVNLELKHHALRLDLVSKLNGIHAAEEYFGSLPDIFRSKQTYSTLLNCYAEHRMAEKGLELYENMKAMNIVSDILVYNNLMCLYLKTDQPEKIPTTVVKMQESGIQPNKFSYFVLTESYIMMNDIESAEKVLKELQEVNSVPWSLYATLANGYNKLQQFDKAEFTLKKAEEVLDKHDVFSWHCLLSHYANSGNLSEVKRIWESLKSAFKKCTNRSYLVMLKALKKLDDFDTLQQIFQEWESSHEHYDMKIPNIIIQAYLDKGMVDKAEAMRQTTMAQDHSNYRTFCIFAEFYLEKSKMNEALQVWKDAKKMVKGQDWVPEKLVNRYLKHFEDSKDVDGMETFCECLKNLGRLDAEAYEALIRTYISVGRTNPSIPQRMEVDRVDIRPEMFESLKAISTEGVES*	MLRAAATAALRRLPQSQAPRRQARGLQYASPERRPLDGARWALYARLSAHLPSGGMVEELGRWLRERRPLSEEQVLFCVRRFRKFKQNKHALQLMDWMEARGVNLELKHHALRLDLVSKLNGIHAAEEYFGSLPDIFRSKQTYSTLLNCYAEHRMAEKGLELYENMKAMNIVSDILVYNNLMCLYLKTDQPEKIPTTVVKMQESGIQPNKFSYFVLTESYIMMNDIESAEKVLKELQEVNSVPWSLYATLANGYNKLQQFDKAEFTLKKAEEVLDKHDVFSWHCLLSHYANSGNLSEVKRIWESLKSAFKKCTNRSYLVMLKALKKLDDFDTLQQIFQEWESSHEHYDMKIPNIIIQAYLDKGMVDKAEAMRQTTMAQDHSNYRTFCIFAEFYLEKSKMNEALQVWKDAKKMVKGQDWVPEKLVNRYLKHFEDSKDVDGMETFCECLKNLGRLDAEAYEALIRTYISVGRTNPSIPQRMEVDRVDIRPEMFESLKAISTEGVES*
DI.CM020521.1G3829.1	Embryophyta	2766	55.53	1548	68.35	516	CM020521.1	11275185	11279747	-	rna-gnl|WGS:POTR|OsKitaake01g138300.2	Embryophyta	2136	60.77	1548	68.35	516	3932	1546	516	identical	same	MEHTNLPSHGAQAAEAEALAAAADLEQGLTRHLMEYHQSEASSDESARQRPRVGRVPPHVRNLDGGAEAYTPKFVSIGPIHHADATLRRHSHDLKVAYLHALIARRTPDPIDEVAVLAALIGYKAGVAAVEDRARRFYKEPVDEHLTAEAFVDLLVLDAAFLLEHMLNLATGYEDPLLHRTHWAPSQLHSDLIRFENQVPFFVVAELLALSPLHRDPELEACRSGRRDFLRSIGVHCLLRKDDEELKTLPPSDDIHHLLHLYSLSLTEARLRRPHAHAGLGATAWRALWKLPIVTLMPFAYLLCSGGADDGKGEEEDEAAAVKLPNIPSATDLQRVGIKFKRAPRKPDGGFLDVRLEDGDTLVIPMVNIEQFTAPQLQNLIALEQATPELPDDCSCYAFFMDNLVANPADVALLESEGILKSNLGSHKAVVTYFNKLCKGNKLEVEGNYLRSVFEALMERNRNPMYAWIRTLRKKYFSSPWGIIAMVVTLFVFASTVLQTYISIVQYYFANNGDY*	MEHTNLPSHGAQAAEAEALAAAADLEQGLTRHLMEYHQSEASSDESARQRPRVGRVPPHVRNLDGGAEAYTPKFVSIGPIHHADATLRRHSHDLKVAYLHALIARRTPDPIDEVAVLAALIGYKAGVAAVEDRARRFYKEPVDEHLTAEAFVDLLVLDAAFLLEHMLNLATGYEDPLLHRTHWAPSQLHSDLIRFENQVPFFVVAELLALSPLHRDPELEACRSGRRDFLRSIGVHCLLRKDDEELKTLPPSDDIHHLLHLYSLSLTEARLRRPHAHAGLGATAWRALWKLPIVTLMPFAYLLCSGGADDGKGEEEDEAAAVKLPNIPSATDLQRVGIKFKRAPRKPDGGFLDVRLEDGDTLVIPMVNIEQFTAPQLQNLIALEQATPELPDDCSCYAFFMDNLVANPADVALLESEGILKSNLGSHKAVVTYFNKLCKGNKLEVEGNYLRSVFEALMERNRNPMYAWIRTLRKKYFSSPWGIIAMVVTLFVFASTVLQTYISIVQYYFANNGDY*
DI.CM020521.1G3829.1	Embryophyta	2766	55.53	1548	68.35	516	CM020521.1	11275185	11279747	-	rna-gnl|WGS:POTR|OsKitaake01g138300.1	Embryophyta	2251	60.55	1548	68.35	516	4272	1546	516	identical	same	MEHTNLPSHGAQAAEAEALAAAADLEQGLTRHLMEYHQSEASSDESARQRPRVGRVPPHVRNLDGGAEAYTPKFVSIGPIHHADATLRRHSHDLKVAYLHALIARRTPDPIDEVAVLAALIGYKAGVAAVEDRARRFYKEPVDEHLTAEAFVDLLVLDAAFLLEHMLNLATGYEDPLLHRTHWAPSQLHSDLIRFENQVPFFVVAELLALSPLHRDPELEACRSGRRDFLRSIGVHCLLRKDDEELKTLPPSDDIHHLLHLYSLSLTEARLRRPHAHAGLGATAWRALWKLPIVTLMPFAYLLCSGGADDGKGEEEDEAAAVKLPNIPSATDLQRVGIKFKRAPRKPDGGFLDVRLEDGDTLVIPMVNIEQFTAPQLQNLIALEQATPELPDDCSCYAFFMDNLVANPADVALLESEGILKSNLGSHKAVVTYFNKLCKGNKLEVEGNYLRSVFEALMERNRNPMYAWIRTLRKKYFSSPWGIIAMVVTLFVFASTVLQTYISIVQYYFANNGDY*	MEHTNLPSHGAQAAEAEALAAAADLEQGLTRHLMEYHQSEASSDESARQRPRVGRVPPHVRNLDGGAEAYTPKFVSIGPIHHADATLRRHSHDLKVAYLHALIARRTPDPIDEVAVLAALIGYKAGVAAVEDRARRFYKEPVDEHLTAEAFVDLLVLDAAFLLEHMLNLATGYEDPLLHRTHWAPSQLHSDLIRFENQVPFFVVAELLALSPLHRDPELEACRSGRRDFLRSIGVHCLLRKDDEELKTLPPSDDIHHLLHLYSLSLTEARLRRPHAHAGLGATAWRALWKLPIVTLMPFAYLLCSGGADDGKGEEEDEAAAVKLPNIPSATDLQRVGIKFKRAPRKPDGGFLDVRLEDGDTLVIPMVNIEQFTAPQLQNLIALEQATPELPDDCSCYAFFMDNLVANPADVALLESEGILKSNLGSHKAVVTYFNKLCKGNKLEVEGNYLRSVFEALMERNRNPMYAWIRTLRKKYFSSPWGIIAMVVTLFVFASTVLQTYISIVQYYFANNGDY*
DI.CM020521.1G384.1	Streptophyta	956	63.7	876	65.75	292	CM020521.1	1272676	1274436	+	rna-gnl|WGS:POTR|OsKitaake01g015100.1	Streptophyta	1076	62.17	876	65.75	292	1753	874	292	identical	same	MAREKRSCPRASETQQNNSEKKGKVDGESAARDKRAITVTVDPEVLECDVCFGPLTPPLYQCMRRGHITCSTCVAEMGQECQWCRAPEATTTRCRAMEHFLAALAVPCSFNHKGCAAMVPYGEREAHEAACAHSPCYCPIRGCSSSPYSGVSLVEHLERKHPEIGRTRVDRTTLSPLRMCHGEPARLVYLAGDDRDRAVFLLAVDRSEAPRGWSLWMVRLKAEEEEEEDKGELRYKIMVAANGGVLSLVGETESVGRLTAPYRASSFLFVPGAMLDAPPEAEGLLVFVELK*	MAREKRSCPRASETQQNNSEKKGKVDGESAARDKRAITVTVDPEVLECDVCFGPLTPPLYQCMRRGHITCSTCVAEMGQECQWCRAPEATTTRCRAMEHFLAALAVPCSFNHKGCAAMVPYGEREAHEAACAHSPCYCPIRGCSSSPYSGVSLVEHLERKHPEIGRTRVDRTTLSPLRMCHGEPARLVYLAGDDRDRAVFLLAVDRSEAPRGWSLWMVRLKAEEEEEEDKGELRYKIMVAANGGVLSLVGETESVGRLTAPYRASSFLFVPGAMLDAPPEAEGLLVFVELK*
DI.CM020521.1G3842.2	Eukaryota	1712	54.38	906	64.13	302	CM020521.1	11332795	11340392	+	rna-gnl|WGS:POTR|OsKitaake01g138700.1	Eukaryota	1933	52.56	906	64.13	302	7597	901	302	identical	same	MEDLYSIHPGISRVGGAASEASGVGVVVGGGGGSSSSDLTELMKAQIAGHPRYPTLLSAYIECRKVGAPPEVASLLKEIGRERRAGGGGGGAGQIGVDPELDEFMEAYCRVLVRYKEELSRPFDEAASFLSSIQTQLSNLCSGATSPPATTATHSDEMVGSSDEDQCSGETDMLDIGQEQSSRLADHELKEMLLKKYSGCLSRLRSEFLKKRKKGKLPKDARSALLEWWNTHYRWPYPTEEDKLRLAARTGLDPKQINNWFINQRKRHWKPSDGMRFALMEGVAGGSSGTTLYFDTGTIGP*	MEDLYSIHPGISRVGGAASEASGVGVVVGGGGGSSSSDLTELMKAQIAGHPRYPTLLSAYIECRKVGAPPEVASLLKEIGRERRAGGGGGGAGQIGVDPELDEFMEAYCRVLVRYKEELSRPFDEAASFLSSIQTQLSNLCSGATSPPATTATHSDEMVGSSDEDQCSGETDMLDIGQEQSSRLADHELKEMLLKKYSGCLSRLRSEFLKKRKKGKLPKDARSALLEWWNTHYRWPYPTEEDKLRLAARTGLDPKQINNWFINQRKRHWKPSDGMRFALMEGVAGGSSGTTLYFDTGTIGP*
DI.CM020521.1G3842.4	Eukaryota	1073	56.2	684	60.67	228	CM020521.1	11332980	11340160	+	rna-gnl|WGS:POTR|OsKitaake01g138700.1	Eukaryota	1933	52.56	906	64.13	302	7180	679	302	homologous	same	MEDLYSIHPGISRVGGAASEIGVDPELDEFMEAYCRVLVRYKEELSRPFDEAASFLSSIQTQLSNLCSGATSPPATTATHSDEMVGSSDEDQCSGETDMLDIGQEQSSRLADHELKEMLLKKYSGCLSRLRSEFLKKRKKGKLPKDARSALLEWWNTHYRWPYPTEEDKLRLAARTGLDPKQINNWFINQRKRHWKPSDGMRFALMEGVAGGSSGTTLYFDTGTIGP*	MEDLYSIHPGISRVGGAASEASGVGVVVGGGGGSSSSDLTELMKAQIAGHPRYPTLLSAYIECRKVGAPPEVASLLKEIGRERRAGGGGGGAGQIGVDPELDEFMEAYCRVLVRYKEELSRPFDEAASFLSSIQTQLSNLCSGATSPPATTATHSDEMVGSSDEDQCSGETDMLDIGQEQSSRLADHELKEMLLKKYSGCLSRLRSEFLKKRKKGKLPKDARSALLEWWNTHYRWPYPTEEDKLRLAARTGLDPKQINNWFINQRKRHWKPSDGMRFALMEGVAGGSSGTTLYFDTGTIGP*
DI.CM020521.1G385.1	Eukaryota	1955	53.45	1104	66.49	368	CM020521.1	1275119	1277378	+	rna-gnl|WGS:POTR|OsKitaake01g015200.1	Eukaryota	1671	55.89	1104	66.49	368	1966	1102	368	identical	same	MTQQLTFGEMISSDRSQKHLSATQEKGGQLPRPLEWSGDMVEQNKRARANGEVKQEQQQEEEEEVEEGEVSQEETQRTGAFPLVTMAAMEQTEEETQIDVRIAVALLHCHACLQPLKPPVFKCDEAHIVCSGCRCGHHGQLCGGAAVYSHCAELDAIVATAKVPCAHAPYGCSSYVVYAGVADHQRACPCAPCSCPEPGCRFRSSPAALPGHLAAGHSWPVAEIAYGKPRKLAVPPPAHVLVGEADRAVFLVSSCAVGAGAAVCVVCVRANGGGDNAAAVARYKCKLWVEVPSNDDNMAMMTSMVRSSDLAGGFPAADKGMLLWVPPEMLHGVPGGEAAILSIRIDRAAAATPKFTTTRARSQKGMH*	MTQQLTFGEMISSDRSQKHLSATQEKGGQLPRPLEWSGDMVEQNKRARANGEVKQEQQQEEEEEVEEGEVSQEETQRTGAFPLVTMAAMEQTEEETQIDVRIAVALLHCHACLQPLKPPVFKCDEAHIVCSGCRCGHHGQLCGGAAVYSHCAELDAIVATAKVPCAHAPYGCSSYVVYAGVADHQRACPCAPCSCPEPGCRFRSSPAALPGHLAAGHSWPVAEIAYGKPRKLAVPPPAHVLVGEADRAVFLVSSCAVGAGAAVCVVCVRANGGGDNAAAVARYKCKLWVEVPSNDDNMAMMTSMVRSSDLAGGFPAADKGMLLWVPPEMLHGVPGGEAAILSIRIDRAAAATPKFTTTRARSQKGMH*
DI.CM020521.1G3858.1	cellular organisms	1215	63.87	1008	68.95	336	CM020521.1	11374701	11375915	+	rna-gnl|WGS:POTR|OsKitaake01g139000.1	cellular organisms	1239	62.95	1008	68.95	336	1208	1007	336	identical	same	MHCYISLSSICRSTKQYTMATRANGSSCSLASLMAAIFFLLVVSSRGAHGGRIAIYWGQNGNEGTLADTCATGNYAFVNLAFLCSFGSGQAPQLNLAGHCDAYSGACANLTADIARCQSMGVKVLLSIGGGAGGYSLASKQDVSHLARYLWESFLGGRPSAPGGRRPLGDAVLDGVDFDIEGGGGDPRYYGDLAAYLKAYSGKGAAGKEVLLSAAPQCPFPDQWVGKALDTGLFDYVWVQFYNNPPCQYAAGSGGGAANLLDAWRQWTSGVEARYIFLGLPASPGAAGSGFIPVGSLESQVLPALKASSKYGGVMLWSRYYDDQDGYSSAIKNAV*	MHCYISLSSICRSTKQYTMATRANGSSCSLASLMAAIFFLLVVSSRGAHGGRIAIYWGQNGNEGTLADTCATGNYAFVNLAFLCSFGSGQAPQLNLAGHCDAYSGACANLTADIARCQSMGVKVLLSIGGGAGGYSLASKQDVSHLARYLWESFLGGRPSAPGGRRPLGDAVLDGVDFDIEGGGGDPRYYGDLAAYLKAYSGKGAAGKEVLLSAAPQCPFPDQWVGKALDTGLFDYVWVQFYNNPPCQYAAGSGGGAANLLDAWRQWTSGVEARYIFLGLPASPGAAGSGFIPVGSLESQVLPALKASSKYGGVMLWSRYYDDQDGYSSAIKNAV*
DI.CM020521.1G386.1	Eukaryota	2173	55.91	813	69	271	CM020521.1	1284228	1286400	+	rna-gnl|WGS:POTR|OsKitaake01g015300.1	Eukaryota	1401	61.74	999	70.67	333	1558	737	249	homologous	same	MFDSFCCNLGFLCLDQIFFCCVVLQCEAAHVVCSGCRGNHGQLCRRAAAYAHCAELDAIVGAAKVACAHAPYGCDSYVVYGAAAEHQRACPCAPCSCPDPGCGFRGSPAALLGHFATDHPWSVTQISYAKPCRLAVPLPRRCHVLVGEDDRAMFLVVSPSPCGVGVGAAVCVACVRANGDDAAAAQYKCKLWVEVPTNSDNMVMMTSKVRSSDLSGGFPAAEQGMFLVVPPELLHEVSGETPILSIRIDRAAPAIAKPTTPRARSLRRLQ*	MAEQNKRSSSAAENGHAGGKKARANVEVKQEEEEAEEGEMSQEEESAKTGPLVVATAMDDPQIDVRIAVGLLHCHACLLPLKPPVFKCEAAHVVCSGCRGNHGQLCRRAAAYAHCAELDAIVGAAKVACAHAPYGCDSYVVYGAAAEHQRACPCAPCSCPDPGCGFRGSPAALLGHFATDHPWSVTQISYAKPCRLAVPLPRRCHVLVGEDDRAMFLVVSPSPCGVGVGAAVCVACVRANGDDAAAAQYKCKLWVEVPTNSDNMVMMTSKVRSSDLSGGFPAAEQGMFLVVPPELLHEVSGETPILSIRIDRAAPAIAKPTTPRARSLRRLQ*
DI.CM020521.1G3860.1	Eukaryota	3598	46.05	2580	43.26	860	CM020521.1	11378095	11388380	+	rna-gnl|WGS:POTR|OsKitaake01g139100.2	Eukaryota	3722	45.51	2850	44.25	950	9452	2518	860	homologous	same	MKNEQPYDSIPNFTAADALRLTGVGRNEFIDIMNKCRSKKLMWKLNKSIAKELLPTQPVDFPIDPWWGVCLVNFTIEEFKKLSEEETATIDKICKEEANSYVLFDPKVIDGLYKRGLVYFDVPVYPDDRFKVSRLEGFVSNKDQSYEDPIEELLYAVFVVSSANATVAELAATLLADLYQLQAAASFACRLGWAVKLMDADSVLEDAPTFPSNILSDDEEGSNASINSEKSGQQLLSVDAGPRKISGTAHVALVVDANVTSYLMMGSLSPGLKSHAVTLYEAGKLGDSCIAELCSDLASLEGKKFEGVLEEFANHAFSLRCFLECLQSGGVSTNVNIDKAGEAKLTTSSLQDNVTAHLTKINIEDTDEMPQQKHSGLNSSDGKMLTSSATLLESGEGMEGNDVEGSGTTELDGSTDINVVKTKRKYRVDILRCESLASLPPATLERLFLRDYDIIVSMVPLPSSSVLPGSSGPIHFGPPSYSSMTPWMKLVLYTAGDCGPLSAVFMKGQRIRLLPKPLAGCEKALIWSWDSSVVGGLGGKFEGNLVKGNLLLHCLNSMLKQSAVMVQPLSVNDLNASGNLVTVDIPLPLKSDDQSIASVIAQTNLPQEQVLNLASVLKDLSSKFELSTLGYLRLLRLHRLTESDESHLENGSYQWVPLSLEFGIPLFSPKLCERICERVVESCILQKEDLAEHYDVMQTVRRRLRELCSEYQATGPVAKLFNKRGSSKDLPRVLINTISGRWNPVNDPSAPSEHERLKLAGRQRCQTEVVGFDGTFIRSYALPPEHDEAGTKSLSEEQSSAHDGKPDTEDADSKDVLLPGVNLIFDGAELHPFDISACLQARQPLWLIAEASAASSTMI*	MAATVEEQMVVKAIREECPWESLPKRLQSTLHTKEEWHRRIVDYCIRKRLQWNTCFARRVCREGEYYEEMMKYLRRNLALYPYHLADYICRVSRISPFRYYCDILFEAMKNEQPYDSIPNFTAADALRLTGVGRNEFIDIMNKCRSKPVDFPIDPWWGVCLVNFTIEEFKKLSEEETATIDKICKEEANSYVLFDPKVIDGLYKRGLVYFDVPVYPDDRFKVSRLEGFVSNKDQSYEDPIEELLYAVFVVSSANATVAELAATLLADLYQLQAAASFACRLGWAVKLMDADSVLEDAPTFPSNILSDDEEGSNASINSEKSGQQLLSVDAGPRKISGTAHVALVVDANVTSYLMMGSLSPGLKSHAVTLYEAGKLGDSCIAELCSDLASLEGKKFEGVLEEFANHAFSLRCFLECLQSGGVSTNVNIDKAGEAKLTTSSLQDNVTAHLTKINIEDTDEMPQQKHSGLNSSDGKMLTSSATLLESGEGMEGNDVEGSGTTELDGSTDINVVKTKRKYRVDILRCESLASLPPATLERLFLRDYDIIVSMVPLPSSSVLPGSSGPIHFGPPSYSSMTPWMKLVLYTAGDCGPLSAVFMKGQRIRLLPKPLAGCEKALIWSWDSSVVGGLGGKFEGNLVKGNLLLHCLNSMLKQSAVMVQPLSVNDLNASGNLVTVDIPLPLKSDDQSIASVIAQTNLPQEQVLNLASVLKDLSSKFELSTLGYLRLLRLHRLTESDESHLENGSYQWVPLSLEFGIPLFSPKLCERICERVVESCILQKEDLAEHYDVMQTVRRRLRELCSEYQATGPVAKLFNKRGSSKDLPRVLINTISGRWNPVNDPSAPSEHERLKLAGRQRCQTEVVGFDGTFIRSYALPPEHDEAGTKSLSEEQSSAHDGKPDTEDADSKDVLLPGVNLIFDGAELHPFDISACLQARQPLWLIAEASAASSTMI*
DI.CM020521.1G3860.1	Eukaryota	3598	46.05	2580	43.26	860	CM020521.1	11378095	11388380	+	rna-gnl|WGS:POTR|OsKitaake01g139100.1	Eukaryota	3776	45.34	2904	44.04	968	9452	2572	860	homologous	same	MKNEQPYDSIPNFTAADALRLTGVGRNEFIDIMNKCRSKKLMWKLNKSIAKELLPTQPVDFPIDPWWGVCLVNFTIEEFKKLSEEETATIDKICKEEANSYVLFDPKVIDGLYKRGLVYFDVPVYPDDRFKVSRLEGFVSNKDQSYEDPIEELLYAVFVVSSANATVAELAATLLADLYQLQAAASFACRLGWAVKLMDADSVLEDAPTFPSNILSDDEEGSNASINSEKSGQQLLSVDAGPRKISGTAHVALVVDANVTSYLMMGSLSPGLKSHAVTLYEAGKLGDSCIAELCSDLASLEGKKFEGVLEEFANHAFSLRCFLECLQSGGVSTNVNIDKAGEAKLTTSSLQDNVTAHLTKINIEDTDEMPQQKHSGLNSSDGKMLTSSATLLESGEGMEGNDVEGSGTTELDGSTDINVVKTKRKYRVDILRCESLASLPPATLERLFLRDYDIIVSMVPLPSSSVLPGSSGPIHFGPPSYSSMTPWMKLVLYTAGDCGPLSAVFMKGQRIRLLPKPLAGCEKALIWSWDSSVVGGLGGKFEGNLVKGNLLLHCLNSMLKQSAVMVQPLSVNDLNASGNLVTVDIPLPLKSDDQSIASVIAQTNLPQEQVLNLASVLKDLSSKFELSTLGYLRLLRLHRLTESDESHLENGSYQWVPLSLEFGIPLFSPKLCERICERVVESCILQKEDLAEHYDVMQTVRRRLRELCSEYQATGPVAKLFNKRGSSKDLPRVLINTISGRWNPVNDPSAPSEHERLKLAGRQRCQTEVVGFDGTFIRSYALPPEHDEAGTKSLSEEQSSAHDGKPDTEDADSKDVLLPGVNLIFDGAELHPFDISACLQARQPLWLIAEASAASSTMI*	MAATVEEQMVVKAIREECPWESLPKRLQSTLHTKEEWHRRIVDYCIRKRLQWNTCFARRVCREGEYYEEMMKYLRRNLALYPYHLADYICRVSRISPFRYYCDILFEAMKNEQPYDSIPNFTAADALRLTGVGRNEFIDIMNKCRSKKLMWKLNKSIAKELLPTQPVDFPIDPWWGVCLVNFTIEEFKKLSEEETATIDKICKEEANSYVLFDPKVIDGLYKRGLVYFDVPVYPDDRFKVSRLEGFVSNKDQSYEDPIEELLYAVFVVSSANATVAELAATLLADLYQLQAAASFACRLGWAVKLMDADSVLEDAPTFPSNILSDDEEGSNASINSEKSGQQLLSVDAGPRKISGTAHVALVVDANVTSYLMMGSLSPGLKSHAVTLYEAGKLGDSCIAELCSDLASLEGKKFEGVLEEFANHAFSLRCFLECLQSGGVSTNVNIDKAGEAKLTTSSLQDNVTAHLTKINIEDTDEMPQQKHSGLNSSDGKMLTSSATLLESGEGMEGNDVEGSGTTELDGSTDINVVKTKRKYRVDILRCESLASLPPATLERLFLRDYDIIVSMVPLPSSSVLPGSSGPIHFGPPSYSSMTPWMKLVLYTAGDCGPLSAVFMKGQRIRLLPKPLAGCEKALIWSWDSSVVGGLGGKFEGNLVKGNLLLHCLNSMLKQSAVMVQPLSVNDLNASGNLVTVDIPLPLKSDDQSIASVIAQTNLPQEQVLNLASVLKDLSSKFELSTLGYLRLLRLHRLTESDESHLENGSYQWVPLSLEFGIPLFSPKLCERICERVVESCILQKEDLAEHYDVMQTVRRRLRELCSEYQATGPVAKLFNKRGSSKDLPRVLINTISGRWNPVNDPSAPSEHERLKLAGRQRCQTEVVGFDGTFIRSYALPPEHDEAGTKSLSEEQSSAHDGKPDTEDADSKDVLLPGVNLIFDGAELHPFDISACLQARQPLWLIAEASAASSTMI*
DI.CM020521.1G3860.2	Eukaryota	3706	45.47	2484	43.36	828	CM020521.1	11377964	11387570	+	rna-gnl|WGS:POTR|OsKitaake01g139100.1	Eukaryota	3776	45.34	2904	44.04	968	9579	2477	828	homologous	same	MNKCRSKKLMWKLNKSIAKELLPTQPVDFPIDPWWGVCLVNFTIEEFKKLSEEETATIDKICKEEANSYVLFDPKVIDGLYKRGLVYFDVPVYPDDRFKVSRLEGFVSNKDQSYEDPIEELLYAVFVVSSANATVAELAATLLADLYQLQAAASFACRLGWAVKLMDADSVLEDAPTFPSNILSDDEEGSNASINSEKSGQQLLSVDAGPRKISGTAHVALVVDANVTSYLMMGSLSPGLKSHAVTLYEAGKLGDSCIAELCSDLASLEGKKFEGVLEEFANHAFSLRCFLECLQSGGVSTNVNIDKAGEAKLTTSSLQDNVTAHLTKINIEDTDEMPQQKHSGLNSSDGKMLTSSATLLESGEGMEGNDVEGSGTTELDGSTDINVVKTKRKYRVDILRCESLASLPPATLERLFLRDYDIIVSMVPLPSSSVLPGSSGPIHFGPPSYSSMTPWMKLVLYTAGDCGPLSAVFMKGQRIRLLPKPLAGCEKALIWSWDSSVVGGLGGKFEGNLVKGNLLLHCLNSMLKQSAVMVQPLSVNDLNASGNLVTVDIPLPLKSDDQSIASVIAQTNLPQEQVLNLASVLKDLSSKFELSTLGYLRLLRLHRLTESDESHLENGSYQWVPLSLEFGIPLFSPKLCERICERVVESCILQKEDLAEHYDVMQTVRRRLRELCSEYQATGPVAKLFNKRGSSKDLPRVLINTISGRWNPVNDPSAPSEHERLKLAGRQRCQTEVVGFDGTFIRSYALPPEHDEAGTKSLSEEQSSAHDGKPDTEDADSKDVLLPGVNLIFDGAELHPFDISACLQARQPLWLIAEASAASSTMI*	MAATVEEQMVVKAIREECPWESLPKRLQSTLHTKEEWHRRIVDYCIRKRLQWNTCFARRVCREGEYYEEMMKYLRRNLALYPYHLADYICRVSRISPFRYYCDILFEAMKNEQPYDSIPNFTAADALRLTGVGRNEFIDIMNKCRSKKLMWKLNKSIAKELLPTQPVDFPIDPWWGVCLVNFTIEEFKKLSEEETATIDKICKEEANSYVLFDPKVIDGLYKRGLVYFDVPVYPDDRFKVSRLEGFVSNKDQSYEDPIEELLYAVFVVSSANATVAELAATLLADLYQLQAAASFACRLGWAVKLMDADSVLEDAPTFPSNILSDDEEGSNASINSEKSGQQLLSVDAGPRKISGTAHVALVVDANVTSYLMMGSLSPGLKSHAVTLYEAGKLGDSCIAELCSDLASLEGKKFEGVLEEFANHAFSLRCFLECLQSGGVSTNVNIDKAGEAKLTTSSLQDNVTAHLTKINIEDTDEMPQQKHSGLNSSDGKMLTSSATLLESGEGMEGNDVEGSGTTELDGSTDINVVKTKRKYRVDILRCESLASLPPATLERLFLRDYDIIVSMVPLPSSSVLPGSSGPIHFGPPSYSSMTPWMKLVLYTAGDCGPLSAVFMKGQRIRLLPKPLAGCEKALIWSWDSSVVGGLGGKFEGNLVKGNLLLHCLNSMLKQSAVMVQPLSVNDLNASGNLVTVDIPLPLKSDDQSIASVIAQTNLPQEQVLNLASVLKDLSSKFELSTLGYLRLLRLHRLTESDESHLENGSYQWVPLSLEFGIPLFSPKLCERICERVVESCILQKEDLAEHYDVMQTVRRRLRELCSEYQATGPVAKLFNKRGSSKDLPRVLINTISGRWNPVNDPSAPSEHERLKLAGRQRCQTEVVGFDGTFIRSYALPPEHDEAGTKSLSEEQSSAHDGKPDTEDADSKDVLLPGVNLIFDGAELHPFDISACLQARQPLWLIAEASAASSTMI*
DI.CM020521.1G3860.2	Eukaryota	3706	45.47	2484	43.36	828	CM020521.1	11377964	11387570	+	rna-gnl|WGS:POTR|OsKitaake01g139100.2	Eukaryota	3722	45.51	2850	44.25	950	9579	2423	828	homologous	same	MNKCRSKKLMWKLNKSIAKELLPTQPVDFPIDPWWGVCLVNFTIEEFKKLSEEETATIDKICKEEANSYVLFDPKVIDGLYKRGLVYFDVPVYPDDRFKVSRLEGFVSNKDQSYEDPIEELLYAVFVVSSANATVAELAATLLADLYQLQAAASFACRLGWAVKLMDADSVLEDAPTFPSNILSDDEEGSNASINSEKSGQQLLSVDAGPRKISGTAHVALVVDANVTSYLMMGSLSPGLKSHAVTLYEAGKLGDSCIAELCSDLASLEGKKFEGVLEEFANHAFSLRCFLECLQSGGVSTNVNIDKAGEAKLTTSSLQDNVTAHLTKINIEDTDEMPQQKHSGLNSSDGKMLTSSATLLESGEGMEGNDVEGSGTTELDGSTDINVVKTKRKYRVDILRCESLASLPPATLERLFLRDYDIIVSMVPLPSSSVLPGSSGPIHFGPPSYSSMTPWMKLVLYTAGDCGPLSAVFMKGQRIRLLPKPLAGCEKALIWSWDSSVVGGLGGKFEGNLVKGNLLLHCLNSMLKQSAVMVQPLSVNDLNASGNLVTVDIPLPLKSDDQSIASVIAQTNLPQEQVLNLASVLKDLSSKFELSTLGYLRLLRLHRLTESDESHLENGSYQWVPLSLEFGIPLFSPKLCERICERVVESCILQKEDLAEHYDVMQTVRRRLRELCSEYQATGPVAKLFNKRGSSKDLPRVLINTISGRWNPVNDPSAPSEHERLKLAGRQRCQTEVVGFDGTFIRSYALPPEHDEAGTKSLSEEQSSAHDGKPDTEDADSKDVLLPGVNLIFDGAELHPFDISACLQARQPLWLIAEASAASSTMI*	MAATVEEQMVVKAIREECPWESLPKRLQSTLHTKEEWHRRIVDYCIRKRLQWNTCFARRVCREGEYYEEMMKYLRRNLALYPYHLADYICRVSRISPFRYYCDILFEAMKNEQPYDSIPNFTAADALRLTGVGRNEFIDIMNKCRSKPVDFPIDPWWGVCLVNFTIEEFKKLSEEETATIDKICKEEANSYVLFDPKVIDGLYKRGLVYFDVPVYPDDRFKVSRLEGFVSNKDQSYEDPIEELLYAVFVVSSANATVAELAATLLADLYQLQAAASFACRLGWAVKLMDADSVLEDAPTFPSNILSDDEEGSNASINSEKSGQQLLSVDAGPRKISGTAHVALVVDANVTSYLMMGSLSPGLKSHAVTLYEAGKLGDSCIAELCSDLASLEGKKFEGVLEEFANHAFSLRCFLECLQSGGVSTNVNIDKAGEAKLTTSSLQDNVTAHLTKINIEDTDEMPQQKHSGLNSSDGKMLTSSATLLESGEGMEGNDVEGSGTTELDGSTDINVVKTKRKYRVDILRCESLASLPPATLERLFLRDYDIIVSMVPLPSSSVLPGSSGPIHFGPPSYSSMTPWMKLVLYTAGDCGPLSAVFMKGQRIRLLPKPLAGCEKALIWSWDSSVVGGLGGKFEGNLVKGNLLLHCLNSMLKQSAVMVQPLSVNDLNASGNLVTVDIPLPLKSDDQSIASVIAQTNLPQEQVLNLASVLKDLSSKFELSTLGYLRLLRLHRLTESDESHLENGSYQWVPLSLEFGIPLFSPKLCERICERVVESCILQKEDLAEHYDVMQTVRRRLRELCSEYQATGPVAKLFNKRGSSKDLPRVLINTISGRWNPVNDPSAPSEHERLKLAGRQRCQTEVVGFDGTFIRSYALPPEHDEAGTKSLSEEQSSAHDGKPDTEDADSKDVLLPGVNLIFDGAELHPFDISACLQARQPLWLIAEASAASSTMI*
DI.CM020521.1G3860.3	Eukaryota	3806	45.59	1989	44.04	663	CM020521.1	11377976	11387129	+	rna-gnl|WGS:POTR|OsKitaake01g139100.1	Eukaryota	3776	45.34	2904	44.04	968	9153	1986	663	homologous	same	MDADSVLEDAPTFPSNILSDDEEGSNASINSEKSGQQLLSVDAGPRKISGTAHVALVVDANVTSYLMMGSLSPGLKSHAVTLYEAGKLGDSCIAELCSDLASLEGKKFEGVLEEFANHAFSLRCFLECLQSGGVSTNVNIDKAGEAKLTTSSLQDNVTAHLTKINIEDTDEMPQQKHSGLNSSDGKMLTSSATLLESGEGMEGNDVEGSGTTELDGSTDINVVKTKRKYRVDILRCESLASLPPATLERLFLRDYDIIVSMVPLPSSSVLPGSSGPIHFGPPSYSSMTPWMKLVLYTAGDCGPLSAVFMKGQRIRLLPKPLAGCEKALIWSWDSSVVGGLGGKFEGNLVKGNLLLHCLNSMLKQSAVMVQPLSVNDLNASGNLVTVDIPLPLKSDDQSIASVIAQTNLPQEQVLNLASVLKDLSSKFELSTLGYLRLLRLHRLTESDESHLENGSYQWVPLSLEFGIPLFSPKLCERICERVVESCILQKEDLAEHYDVMQTVRRRLRELCSEYQATGPVAKLFNKRGSSKDLPRVLINTISGRWNPVNDPSAPSEHERLKLAGRQRCQTEVVGFDGTFIRSYALPPEHDEAGTKSLSEEQSSAHDGKPDTEDADSKDVLLPGVNLIFDGAELHPFDISACLQARQPLWLIAEASAASSTMI*	MAATVEEQMVVKAIREECPWESLPKRLQSTLHTKEEWHRRIVDYCIRKRLQWNTCFARRVCREGEYYEEMMKYLRRNLALYPYHLADYICRVSRISPFRYYCDILFEAMKNEQPYDSIPNFTAADALRLTGVGRNEFIDIMNKCRSKKLMWKLNKSIAKELLPTQPVDFPIDPWWGVCLVNFTIEEFKKLSEEETATIDKICKEEANSYVLFDPKVIDGLYKRGLVYFDVPVYPDDRFKVSRLEGFVSNKDQSYEDPIEELLYAVFVVSSANATVAELAATLLADLYQLQAAASFACRLGWAVKLMDADSVLEDAPTFPSNILSDDEEGSNASINSEKSGQQLLSVDAGPRKISGTAHVALVVDANVTSYLMMGSLSPGLKSHAVTLYEAGKLGDSCIAELCSDLASLEGKKFEGVLEEFANHAFSLRCFLECLQSGGVSTNVNIDKAGEAKLTTSSLQDNVTAHLTKINIEDTDEMPQQKHSGLNSSDGKMLTSSATLLESGEGMEGNDVEGSGTTELDGSTDINVVKTKRKYRVDILRCESLASLPPATLERLFLRDYDIIVSMVPLPSSSVLPGSSGPIHFGPPSYSSMTPWMKLVLYTAGDCGPLSAVFMKGQRIRLLPKPLAGCEKALIWSWDSSVVGGLGGKFEGNLVKGNLLLHCLNSMLKQSAVMVQPLSVNDLNASGNLVTVDIPLPLKSDDQSIASVIAQTNLPQEQVLNLASVLKDLSSKFELSTLGYLRLLRLHRLTESDESHLENGSYQWVPLSLEFGIPLFSPKLCERICERVVESCILQKEDLAEHYDVMQTVRRRLRELCSEYQATGPVAKLFNKRGSSKDLPRVLINTISGRWNPVNDPSAPSEHERLKLAGRQRCQTEVVGFDGTFIRSYALPPEHDEAGTKSLSEEQSSAHDGKPDTEDADSKDVLLPGVNLIFDGAELHPFDISACLQARQPLWLIAEASAASSTMI*
DI.CM020521.1G3860.3	Eukaryota	3806	45.59	1989	44.04	663	CM020521.1	11377976	11387129	+	rna-gnl|WGS:POTR|OsKitaake01g139100.2	Eukaryota	3722	45.51	2850	44.25	950	9153	1986	663	homologous	same	MDADSVLEDAPTFPSNILSDDEEGSNASINSEKSGQQLLSVDAGPRKISGTAHVALVVDANVTSYLMMGSLSPGLKSHAVTLYEAGKLGDSCIAELCSDLASLEGKKFEGVLEEFANHAFSLRCFLECLQSGGVSTNVNIDKAGEAKLTTSSLQDNVTAHLTKINIEDTDEMPQQKHSGLNSSDGKMLTSSATLLESGEGMEGNDVEGSGTTELDGSTDINVVKTKRKYRVDILRCESLASLPPATLERLFLRDYDIIVSMVPLPSSSVLPGSSGPIHFGPPSYSSMTPWMKLVLYTAGDCGPLSAVFMKGQRIRLLPKPLAGCEKALIWSWDSSVVGGLGGKFEGNLVKGNLLLHCLNSMLKQSAVMVQPLSVNDLNASGNLVTVDIPLPLKSDDQSIASVIAQTNLPQEQVLNLASVLKDLSSKFELSTLGYLRLLRLHRLTESDESHLENGSYQWVPLSLEFGIPLFSPKLCERICERVVESCILQKEDLAEHYDVMQTVRRRLRELCSEYQATGPVAKLFNKRGSSKDLPRVLINTISGRWNPVNDPSAPSEHERLKLAGRQRCQTEVVGFDGTFIRSYALPPEHDEAGTKSLSEEQSSAHDGKPDTEDADSKDVLLPGVNLIFDGAELHPFDISACLQARQPLWLIAEASAASSTMI*	MAATVEEQMVVKAIREECPWESLPKRLQSTLHTKEEWHRRIVDYCIRKRLQWNTCFARRVCREGEYYEEMMKYLRRNLALYPYHLADYICRVSRISPFRYYCDILFEAMKNEQPYDSIPNFTAADALRLTGVGRNEFIDIMNKCRSKPVDFPIDPWWGVCLVNFTIEEFKKLSEEETATIDKICKEEANSYVLFDPKVIDGLYKRGLVYFDVPVYPDDRFKVSRLEGFVSNKDQSYEDPIEELLYAVFVVSSANATVAELAATLLADLYQLQAAASFACRLGWAVKLMDADSVLEDAPTFPSNILSDDEEGSNASINSEKSGQQLLSVDAGPRKISGTAHVALVVDANVTSYLMMGSLSPGLKSHAVTLYEAGKLGDSCIAELCSDLASLEGKKFEGVLEEFANHAFSLRCFLECLQSGGVSTNVNIDKAGEAKLTTSSLQDNVTAHLTKINIEDTDEMPQQKHSGLNSSDGKMLTSSATLLESGEGMEGNDVEGSGTTELDGSTDINVVKTKRKYRVDILRCESLASLPPATLERLFLRDYDIIVSMVPLPSSSVLPGSSGPIHFGPPSYSSMTPWMKLVLYTAGDCGPLSAVFMKGQRIRLLPKPLAGCEKALIWSWDSSVVGGLGGKFEGNLVKGNLLLHCLNSMLKQSAVMVQPLSVNDLNASGNLVTVDIPLPLKSDDQSIASVIAQTNLPQEQVLNLASVLKDLSSKFELSTLGYLRLLRLHRLTESDESHLENGSYQWVPLSLEFGIPLFSPKLCERICERVVESCILQKEDLAEHYDVMQTVRRRLRELCSEYQATGPVAKLFNKRGSSKDLPRVLINTISGRWNPVNDPSAPSEHERLKLAGRQRCQTEVVGFDGTFIRSYALPPEHDEAGTKSLSEEQSSAHDGKPDTEDADSKDVLLPGVNLIFDGAELHPFDISACLQARQPLWLIAEASAASSTMI*
DI.CM020521.1G3860.6	Eukaryota	3419	45.6	2343	43.7	781	CM020521.1	11378036	11387391	+	rna-gnl|WGS:POTR|OsKitaake01g139100.1	Eukaryota	3776	45.34	2904	44.04	968	9355	2337	780	homologous	same	MQIKEEETATIDKICKEEANSYVLFDPKVIDGLYKRGLVYFDVPVYPDDRFKVSRLEGFVSNKDQSYEDPIEELLYAVFVVSSANATVAELAATLLADLYQLQAAASFACRLGWAVKLMDADSVLEDAPTFPSNILSDDEEGSNASINSEKSGQQLLSVDAGPRKISGTAHVALVVDANVTSYLMMGSLSPGLKSHAVTLYEAGKLGDSCIAELCSDLASLEGKKFEGVLEEFANHAFSLRCFLECLQSGGVSTNVNIDKAGEAKLTTSSLQDNVTAHLTKINIEDTDEMPQQKHSGLNSSDGKMLTSSATLLESGEGMEGNDVEGSGTTELDGSTDINVVKTKRKYRVDILRCESLASLPPATLERLFLRDYDIIVSMVPLPSSSVLPGSSGPIHFGPPSYSSMTPWMKLVLYTAGDCGPLSAVFMKGQRIRLLPKPLAGCEKALIWSWDSSVVGGLGGKFEGNLVKGNLLLHCLNSMLKQSAVMVQPLSVNDLNASGNLVTVDIPLPLKSDDQSIASVIAQTNLPQEQVLNLASVLKDLSSKFELSTLGYLRLLRLHRLTESDESHLENGSYQWVPLSLEFGIPLFSPKLCERICERVVESCILQKEDLAEHYDVMQTVRRRLRELCSEYQATGPVAKLFNKRGSSKDLPRVLINTISGRWNPVNDPSAPSEHERLKLAGRQRCQTEVVGFDGTFIRSYALPPEHDEAGTKSLSEEQSSAHDGKPDTEDADSKDVLLPGVNLIFDGAELHPFDISACLQARQPLWLIAEASAASSTMI*	MAATVEEQMVVKAIREECPWESLPKRLQSTLHTKEEWHRRIVDYCIRKRLQWNTCFARRVCREGEYYEEMMKYLRRNLALYPYHLADYICRVSRISPFRYYCDILFEAMKNEQPYDSIPNFTAADALRLTGVGRNEFIDIMNKCRSKKLMWKLNKSIAKELLPTQPVDFPIDPWWGVCLVNFTIEEFKKLSEEETATIDKICKEEANSYVLFDPKVIDGLYKRGLVYFDVPVYPDDRFKVSRLEGFVSNKDQSYEDPIEELLYAVFVVSSANATVAELAATLLADLYQLQAAASFACRLGWAVKLMDADSVLEDAPTFPSNILSDDEEGSNASINSEKSGQQLLSVDAGPRKISGTAHVALVVDANVTSYLMMGSLSPGLKSHAVTLYEAGKLGDSCIAELCSDLASLEGKKFEGVLEEFANHAFSLRCFLECLQSGGVSTNVNIDKAGEAKLTTSSLQDNVTAHLTKINIEDTDEMPQQKHSGLNSSDGKMLTSSATLLESGEGMEGNDVEGSGTTELDGSTDINVVKTKRKYRVDILRCESLASLPPATLERLFLRDYDIIVSMVPLPSSSVLPGSSGPIHFGPPSYSSMTPWMKLVLYTAGDCGPLSAVFMKGQRIRLLPKPLAGCEKALIWSWDSSVVGGLGGKFEGNLVKGNLLLHCLNSMLKQSAVMVQPLSVNDLNASGNLVTVDIPLPLKSDDQSIASVIAQTNLPQEQVLNLASVLKDLSSKFELSTLGYLRLLRLHRLTESDESHLENGSYQWVPLSLEFGIPLFSPKLCERICERVVESCILQKEDLAEHYDVMQTVRRRLRELCSEYQATGPVAKLFNKRGSSKDLPRVLINTISGRWNPVNDPSAPSEHERLKLAGRQRCQTEVVGFDGTFIRSYALPPEHDEAGTKSLSEEQSSAHDGKPDTEDADSKDVLLPGVNLIFDGAELHPFDISACLQARQPLWLIAEASAASSTMI*
DI.CM020521.1G3860.6	Eukaryota	3419	45.6	2343	43.7	781	CM020521.1	11378036	11387391	+	rna-gnl|WGS:POTR|OsKitaake01g139100.2	Eukaryota	3722	45.51	2850	44.25	950	9355	2337	780	homologous	same	MQIKEEETATIDKICKEEANSYVLFDPKVIDGLYKRGLVYFDVPVYPDDRFKVSRLEGFVSNKDQSYEDPIEELLYAVFVVSSANATVAELAATLLADLYQLQAAASFACRLGWAVKLMDADSVLEDAPTFPSNILSDDEEGSNASINSEKSGQQLLSVDAGPRKISGTAHVALVVDANVTSYLMMGSLSPGLKSHAVTLYEAGKLGDSCIAELCSDLASLEGKKFEGVLEEFANHAFSLRCFLECLQSGGVSTNVNIDKAGEAKLTTSSLQDNVTAHLTKINIEDTDEMPQQKHSGLNSSDGKMLTSSATLLESGEGMEGNDVEGSGTTELDGSTDINVVKTKRKYRVDILRCESLASLPPATLERLFLRDYDIIVSMVPLPSSSVLPGSSGPIHFGPPSYSSMTPWMKLVLYTAGDCGPLSAVFMKGQRIRLLPKPLAGCEKALIWSWDSSVVGGLGGKFEGNLVKGNLLLHCLNSMLKQSAVMVQPLSVNDLNASGNLVTVDIPLPLKSDDQSIASVIAQTNLPQEQVLNLASVLKDLSSKFELSTLGYLRLLRLHRLTESDESHLENGSYQWVPLSLEFGIPLFSPKLCERICERVVESCILQKEDLAEHYDVMQTVRRRLRELCSEYQATGPVAKLFNKRGSSKDLPRVLINTISGRWNPVNDPSAPSEHERLKLAGRQRCQTEVVGFDGTFIRSYALPPEHDEAGTKSLSEEQSSAHDGKPDTEDADSKDVLLPGVNLIFDGAELHPFDISACLQARQPLWLIAEASAASSTMI*	MAATVEEQMVVKAIREECPWESLPKRLQSTLHTKEEWHRRIVDYCIRKRLQWNTCFARRVCREGEYYEEMMKYLRRNLALYPYHLADYICRVSRISPFRYYCDILFEAMKNEQPYDSIPNFTAADALRLTGVGRNEFIDIMNKCRSKPVDFPIDPWWGVCLVNFTIEEFKKLSEEETATIDKICKEEANSYVLFDPKVIDGLYKRGLVYFDVPVYPDDRFKVSRLEGFVSNKDQSYEDPIEELLYAVFVVSSANATVAELAATLLADLYQLQAAASFACRLGWAVKLMDADSVLEDAPTFPSNILSDDEEGSNASINSEKSGQQLLSVDAGPRKISGTAHVALVVDANVTSYLMMGSLSPGLKSHAVTLYEAGKLGDSCIAELCSDLASLEGKKFEGVLEEFANHAFSLRCFLECLQSGGVSTNVNIDKAGEAKLTTSSLQDNVTAHLTKINIEDTDEMPQQKHSGLNSSDGKMLTSSATLLESGEGMEGNDVEGSGTTELDGSTDINVVKTKRKYRVDILRCESLASLPPATLERLFLRDYDIIVSMVPLPSSSVLPGSSGPIHFGPPSYSSMTPWMKLVLYTAGDCGPLSAVFMKGQRIRLLPKPLAGCEKALIWSWDSSVVGGLGGKFEGNLVKGNLLLHCLNSMLKQSAVMVQPLSVNDLNASGNLVTVDIPLPLKSDDQSIASVIAQTNLPQEQVLNLASVLKDLSSKFELSTLGYLRLLRLHRLTESDESHLENGSYQWVPLSLEFGIPLFSPKLCERICERVVESCILQKEDLAEHYDVMQTVRRRLRELCSEYQATGPVAKLFNKRGSSKDLPRVLINTISGRWNPVNDPSAPSEHERLKLAGRQRCQTEVVGFDGTFIRSYALPPEHDEAGTKSLSEEQSSAHDGKPDTEDADSKDVLLPGVNLIFDGAELHPFDISACLQARQPLWLIAEASAASSTMI*
DI.CM020521.1G3860.8	Eukaryota	3379	44.21	1746	43.7	582	CM020521.1	11378180	11387339	+	rna-gnl|WGS:POTR|OsKitaake01g139100.1	Eukaryota	3776	45.34	2904	44.04	968	9159	1740	580	homologous	same	MDADSVLEDAPTFPSNILSDDEEGSNASINSEKSGQQLLSVDAGPRKISGTAHVALVVDANVTSYLMMGSLSPGLKSHAVTLYEAGKLGDSCIAELCSDLASLEGKKFEGVLEEFANHAFSLRCFLECLQSGGVSTNVNIDKAGEAKLTTSSLQDNVTAHLTKINIEDTDEMPQQKHSGLNSSDGKMLTSSATLLESGEGMEGNDVEGSGTTELDGSTDINVVKTKRKYRVDILRCESLASLPPATLERLFLRDYDIIVSMVPLPSSSVLPGSSGPIHFGPPSYSSMTPWMKLVLYTAGDCGPLSAVFMKGQRIRLLPKPLAGCEKALIWSWDSSVVGGLGGKFEGNLVKGNLLLHCLNSMLKQSAVMVQPLSVNDLNASGNLVTVDIPLPLKSDDQSIASVIAQTNLPQEQVLNLASVLKDLSSKFELSTLGYLRLLRLHRLTESDESHLENGSYQWVPLSLEFGIPLFSPKLCERICERVVESCILQKEDLAEHYDVMQTVRRRLRELCSEYQATGPVAKLFNKRGSSKDLPRVLINTISGRWNPVNDPSAPSEHERLKLAGRQRCQTEVVGFDGTFIS*	MAATVEEQMVVKAIREECPWESLPKRLQSTLHTKEEWHRRIVDYCIRKRLQWNTCFARRVCREGEYYEEMMKYLRRNLALYPYHLADYICRVSRISPFRYYCDILFEAMKNEQPYDSIPNFTAADALRLTGVGRNEFIDIMNKCRSKKLMWKLNKSIAKELLPTQPVDFPIDPWWGVCLVNFTIEEFKKLSEEETATIDKICKEEANSYVLFDPKVIDGLYKRGLVYFDVPVYPDDRFKVSRLEGFVSNKDQSYEDPIEELLYAVFVVSSANATVAELAATLLADLYQLQAAASFACRLGWAVKLMDADSVLEDAPTFPSNILSDDEEGSNASINSEKSGQQLLSVDAGPRKISGTAHVALVVDANVTSYLMMGSLSPGLKSHAVTLYEAGKLGDSCIAELCSDLASLEGKKFEGVLEEFANHAFSLRCFLECLQSGGVSTNVNIDKAGEAKLTTSSLQDNVTAHLTKINIEDTDEMPQQKHSGLNSSDGKMLTSSATLLESGEGMEGNDVEGSGTTELDGSTDINVVKTKRKYRVDILRCESLASLPPATLERLFLRDYDIIVSMVPLPSSSVLPGSSGPIHFGPPSYSSMTPWMKLVLYTAGDCGPLSAVFMKGQRIRLLPKPLAGCEKALIWSWDSSVVGGLGGKFEGNLVKGNLLLHCLNSMLKQSAVMVQPLSVNDLNASGNLVTVDIPLPLKSDDQSIASVIAQTNLPQEQVLNLASVLKDLSSKFELSTLGYLRLLRLHRLTESDESHLENGSYQWVPLSLEFGIPLFSPKLCERICERVVESCILQKEDLAEHYDVMQTVRRRLRELCSEYQATGPVAKLFNKRGSSKDLPRVLINTISGRWNPVNDPSAPSEHERLKLAGRQRCQTEVVGFDGTFIRSYALPPEHDEAGTKSLSEEQSSAHDGKPDTEDADSKDVLLPGVNLIFDGAELHPFDISACLQARQPLWLIAEASAASSTMI*
DI.CM020521.1G3860.8	Eukaryota	3379	44.21	1746	43.7	582	CM020521.1	11378180	11387339	+	rna-gnl|WGS:POTR|OsKitaake01g139100.2	Eukaryota	3722	45.51	2850	44.25	950	9159	1740	580	homologous	same	MDADSVLEDAPTFPSNILSDDEEGSNASINSEKSGQQLLSVDAGPRKISGTAHVALVVDANVTSYLMMGSLSPGLKSHAVTLYEAGKLGDSCIAELCSDLASLEGKKFEGVLEEFANHAFSLRCFLECLQSGGVSTNVNIDKAGEAKLTTSSLQDNVTAHLTKINIEDTDEMPQQKHSGLNSSDGKMLTSSATLLESGEGMEGNDVEGSGTTELDGSTDINVVKTKRKYRVDILRCESLASLPPATLERLFLRDYDIIVSMVPLPSSSVLPGSSGPIHFGPPSYSSMTPWMKLVLYTAGDCGPLSAVFMKGQRIRLLPKPLAGCEKALIWSWDSSVVGGLGGKFEGNLVKGNLLLHCLNSMLKQSAVMVQPLSVNDLNASGNLVTVDIPLPLKSDDQSIASVIAQTNLPQEQVLNLASVLKDLSSKFELSTLGYLRLLRLHRLTESDESHLENGSYQWVPLSLEFGIPLFSPKLCERICERVVESCILQKEDLAEHYDVMQTVRRRLRELCSEYQATGPVAKLFNKRGSSKDLPRVLINTISGRWNPVNDPSAPSEHERLKLAGRQRCQTEVVGFDGTFIS*	MAATVEEQMVVKAIREECPWESLPKRLQSTLHTKEEWHRRIVDYCIRKRLQWNTCFARRVCREGEYYEEMMKYLRRNLALYPYHLADYICRVSRISPFRYYCDILFEAMKNEQPYDSIPNFTAADALRLTGVGRNEFIDIMNKCRSKPVDFPIDPWWGVCLVNFTIEEFKKLSEEETATIDKICKEEANSYVLFDPKVIDGLYKRGLVYFDVPVYPDDRFKVSRLEGFVSNKDQSYEDPIEELLYAVFVVSSANATVAELAATLLADLYQLQAAASFACRLGWAVKLMDADSVLEDAPTFPSNILSDDEEGSNASINSEKSGQQLLSVDAGPRKISGTAHVALVVDANVTSYLMMGSLSPGLKSHAVTLYEAGKLGDSCIAELCSDLASLEGKKFEGVLEEFANHAFSLRCFLECLQSGGVSTNVNIDKAGEAKLTTSSLQDNVTAHLTKINIEDTDEMPQQKHSGLNSSDGKMLTSSATLLESGEGMEGNDVEGSGTTELDGSTDINVVKTKRKYRVDILRCESLASLPPATLERLFLRDYDIIVSMVPLPSSSVLPGSSGPIHFGPPSYSSMTPWMKLVLYTAGDCGPLSAVFMKGQRIRLLPKPLAGCEKALIWSWDSSVVGGLGGKFEGNLVKGNLLLHCLNSMLKQSAVMVQPLSVNDLNASGNLVTVDIPLPLKSDDQSIASVIAQTNLPQEQVLNLASVLKDLSSKFELSTLGYLRLLRLHRLTESDESHLENGSYQWVPLSLEFGIPLFSPKLCERICERVVESCILQKEDLAEHYDVMQTVRRRLRELCSEYQATGPVAKLFNKRGSSKDLPRVLINTISGRWNPVNDPSAPSEHERLKLAGRQRCQTEVVGFDGTFIRSYALPPEHDEAGTKSLSEEQSSAHDGKPDTEDADSKDVLLPGVNLIFDGAELHPFDISACLQARQPLWLIAEASAASSTMI*
DI.CM020521.1G3860.9	Eukaryota	3102	42.2	2643	43.28	881	CM020521.1	11379480	11386770	+	rna-gnl|WGS:POTR|OsKitaake01g139100.1	Eukaryota	3776	45.34	2904	44.04	968	7290	2634	899	homologous	same	MMKYLRRNLALYPYHLADYICRVSRISPFRYYCDILFEAMKNEQPYDSIPNFTAADALRLTGVGRNEFIDIMNKCRSKPVDFPIDPWWGVCLVNFTIEEFKKLSEEETATIDKICKEEANSYVLFDPKVIDGLYKRGLVYFDVPVYPDDRFKVSRLEGFVSNKDQSYEDPIEELLYAVFVVSSANATVAELAATLLADLYQLQAAASFACRLGWAVKLMDADSVLEDAPTFPSNILSDDEEGSNASINSEKSGQQLLSVDAGPRKISGTAHVALVVDANVTSYLMMGSLSPGLKSHAVTLYEAGKLGDSCIAELCSDLASLEGKKFEGVLEEFANHAFSLRCFLECLQSGGVSTNVNIDKAGEAKLTTSSLQDNVTAHLTKINIEDTDEMPQQKHSGLNSSDGKMLTSSATLLESGEGMEGNDVEGSGTTELDGSTDINVVKTKRKYRVDILRCESLASLPPATLERLFLRDYDIIVSMVPLPSSSVLPGSSGPIHFGPPSYSSMTPWMKLVLYTAGDCGPLSAVFMKGQRIRLLPKPLAGCEKALIWSWDSSVVGGLGGKFEGNLVKGNLLLHCLNSMLKQSAVMVQPLSVNDLNASGNLVTVDIPLPLKSDDQSIASVIAQTNLPQEQVLNLASVLKDLSSKFELSTLGYLRLLRLHRLTESDESHLENGSYQWVPLSLEFGIPLFSPKLCERICERVVESCILQKEDLAEHYDVMQTVRRRLRELCSEYQATGPVAKLFNKRGSSKDLPRVLINTISGRWNPVNDPSAPSEHERLKLAGRQRCQTEVVGFDGTFIRSYALPPEHDEAGTKSLSEEQSSAHDGKPDTEDADSKDVLLPGVNLIFDGAELHPFDISACLQARQPLWLIAEASAASSTMI*	MAATVEEQMVVKAIREECPWESLPKRLQSTLHTKEEWHRRIVDYCIRKRLQWNTCFARRVCREGEYYEEMMKYLRRNLALYPYHLADYICRVSRISPFRYYCDILFEAMKNEQPYDSIPNFTAADALRLTGVGRNEFIDIMNKCRSKKLMWKLNKSIAKELLPTQPVDFPIDPWWGVCLVNFTIEEFKKLSEEETATIDKICKEEANSYVLFDPKVIDGLYKRGLVYFDVPVYPDDRFKVSRLEGFVSNKDQSYEDPIEELLYAVFVVSSANATVAELAATLLADLYQLQAAASFACRLGWAVKLMDADSVLEDAPTFPSNILSDDEEGSNASINSEKSGQQLLSVDAGPRKISGTAHVALVVDANVTSYLMMGSLSPGLKSHAVTLYEAGKLGDSCIAELCSDLASLEGKKFEGVLEEFANHAFSLRCFLECLQSGGVSTNVNIDKAGEAKLTTSSLQDNVTAHLTKINIEDTDEMPQQKHSGLNSSDGKMLTSSATLLESGEGMEGNDVEGSGTTELDGSTDINVVKTKRKYRVDILRCESLASLPPATLERLFLRDYDIIVSMVPLPSSSVLPGSSGPIHFGPPSYSSMTPWMKLVLYTAGDCGPLSAVFMKGQRIRLLPKPLAGCEKALIWSWDSSVVGGLGGKFEGNLVKGNLLLHCLNSMLKQSAVMVQPLSVNDLNASGNLVTVDIPLPLKSDDQSIASVIAQTNLPQEQVLNLASVLKDLSSKFELSTLGYLRLLRLHRLTESDESHLENGSYQWVPLSLEFGIPLFSPKLCERICERVVESCILQKEDLAEHYDVMQTVRRRLRELCSEYQATGPVAKLFNKRGSSKDLPRVLINTISGRWNPVNDPSAPSEHERLKLAGRQRCQTEVVGFDGTFIRSYALPPEHDEAGTKSLSEEQSSAHDGKPDTEDADSKDVLLPGVNLIFDGAELHPFDISACLQARQPLWLIAEASAASSTMI*
DI.CM020521.1G3860.9	Eukaryota	3102	42.2	2643	43.28	881	CM020521.1	11379480	11386770	+	rna-gnl|WGS:POTR|OsKitaake01g139100.2	Eukaryota	3722	45.51	2850	44.25	950	7290	2634	881	homologous	same	MMKYLRRNLALYPYHLADYICRVSRISPFRYYCDILFEAMKNEQPYDSIPNFTAADALRLTGVGRNEFIDIMNKCRSKPVDFPIDPWWGVCLVNFTIEEFKKLSEEETATIDKICKEEANSYVLFDPKVIDGLYKRGLVYFDVPVYPDDRFKVSRLEGFVSNKDQSYEDPIEELLYAVFVVSSANATVAELAATLLADLYQLQAAASFACRLGWAVKLMDADSVLEDAPTFPSNILSDDEEGSNASINSEKSGQQLLSVDAGPRKISGTAHVALVVDANVTSYLMMGSLSPGLKSHAVTLYEAGKLGDSCIAELCSDLASLEGKKFEGVLEEFANHAFSLRCFLECLQSGGVSTNVNIDKAGEAKLTTSSLQDNVTAHLTKINIEDTDEMPQQKHSGLNSSDGKMLTSSATLLESGEGMEGNDVEGSGTTELDGSTDINVVKTKRKYRVDILRCESLASLPPATLERLFLRDYDIIVSMVPLPSSSVLPGSSGPIHFGPPSYSSMTPWMKLVLYTAGDCGPLSAVFMKGQRIRLLPKPLAGCEKALIWSWDSSVVGGLGGKFEGNLVKGNLLLHCLNSMLKQSAVMVQPLSVNDLNASGNLVTVDIPLPLKSDDQSIASVIAQTNLPQEQVLNLASVLKDLSSKFELSTLGYLRLLRLHRLTESDESHLENGSYQWVPLSLEFGIPLFSPKLCERICERVVESCILQKEDLAEHYDVMQTVRRRLRELCSEYQATGPVAKLFNKRGSSKDLPRVLINTISGRWNPVNDPSAPSEHERLKLAGRQRCQTEVVGFDGTFIRSYALPPEHDEAGTKSLSEEQSSAHDGKPDTEDADSKDVLLPGVNLIFDGAELHPFDISACLQARQPLWLIAEASAASSTMI*	MAATVEEQMVVKAIREECPWESLPKRLQSTLHTKEEWHRRIVDYCIRKRLQWNTCFARRVCREGEYYEEMMKYLRRNLALYPYHLADYICRVSRISPFRYYCDILFEAMKNEQPYDSIPNFTAADALRLTGVGRNEFIDIMNKCRSKPVDFPIDPWWGVCLVNFTIEEFKKLSEEETATIDKICKEEANSYVLFDPKVIDGLYKRGLVYFDVPVYPDDRFKVSRLEGFVSNKDQSYEDPIEELLYAVFVVSSANATVAELAATLLADLYQLQAAASFACRLGWAVKLMDADSVLEDAPTFPSNILSDDEEGSNASINSEKSGQQLLSVDAGPRKISGTAHVALVVDANVTSYLMMGSLSPGLKSHAVTLYEAGKLGDSCIAELCSDLASLEGKKFEGVLEEFANHAFSLRCFLECLQSGGVSTNVNIDKAGEAKLTTSSLQDNVTAHLTKINIEDTDEMPQQKHSGLNSSDGKMLTSSATLLESGEGMEGNDVEGSGTTELDGSTDINVVKTKRKYRVDILRCESLASLPPATLERLFLRDYDIIVSMVPLPSSSVLPGSSGPIHFGPPSYSSMTPWMKLVLYTAGDCGPLSAVFMKGQRIRLLPKPLAGCEKALIWSWDSSVVGGLGGKFEGNLVKGNLLLHCLNSMLKQSAVMVQPLSVNDLNASGNLVTVDIPLPLKSDDQSIASVIAQTNLPQEQVLNLASVLKDLSSKFELSTLGYLRLLRLHRLTESDESHLENGSYQWVPLSLEFGIPLFSPKLCERICERVVESCILQKEDLAEHYDVMQTVRRRLRELCSEYQATGPVAKLFNKRGSSKDLPRVLINTISGRWNPVNDPSAPSEHERLKLAGRQRCQTEVVGFDGTFIRSYALPPEHDEAGTKSLSEEQSSAHDGKPDTEDADSKDVLLPGVNLIFDGAELHPFDISACLQARQPLWLIAEASAASSTMI*
DI.CM020521.1G3865.1	cellular organisms	1163	57.61	549	66.3	183	CM020521.1	11411223	11412937	+	rna-gnl|WGS:POTR|OsKitaake01g139400.1	cellular organisms	1229	57.36	549	66.3	183	1708	545	183	identical	same	MASSVPEDGASAAAAAATADPAAAAAEAPGRRIVVAVDESEESTHALTWCLANVVSSSGGDTLVLLHARRPRPVYAAMDSSGYMMTSDVMASMDKYAAAVSAAAVGKAKHICAAFPHVTVETMVESGDPRDVICDATEKMAADLLVMGTHGYGLIQRAFLGSVSNHCAQNCKCPVLIVKRPK*	MASSVPEDGASAAAAAATADPAAAAAEAPGRRIVVAVDESEESTHALTWCLANVVSSSGGDTLVLLHARRPRPVYAAMDSSGYMMTSDVMASMDKYAAAVSAAAVGKAKHICAAFPHVTVETMVESGDPRDVICDATEKMAADLLVMGTHGYGLIQRAFLGSVSNHCAQNCKCPVLIVKRPK*
DI.CM020521.1G3865.2	cellular organisms	1291	57.24	624	64.58	208	CM020521.1	11411228	11412923	+	rna-gnl|WGS:POTR|OsKitaake01g139400.1	cellular organisms	1229	57.36	549	66.3	183	1694	545	208	homologous	same	MASSVPEDGASAAAAAATADPAAAAAEAPGRRIVVAVDESEESTHALTWCLANVVSSSGGDTLVLLHARRPRPVYAAMDSSGYMMTSDVMASMDKYAAAVSAAAVGKAKHICAAFPHVRTPPITQLRLLQRCDAMMRWCWVQVTVETMVESGDPRDVICDATEKMAADLLVMGTHGYGLIQRAFLGSVSNHCAQNCKCPVLIVKRPK*	MASSVPEDGASAAAAAATADPAAAAAEAPGRRIVVAVDESEESTHALTWCLANVVSSSGGDTLVLLHARRPRPVYAAMDSSGYMMTSDVMASMDKYAAAVSAAAVGKAKHICAAFPHVTVETMVESGDPRDVICDATEKMAADLLVMGTHGYGLIQRAFLGSVSNHCAQNCKCPVLIVKRPK*
DI.CM020521.1G387.1	Embryophyta	1191	67.76	1014	71.99	338	CM020521.1	1288642	1289922	+	rna-gnl|WGS:POTR|OsKitaake01g015400.1	Embryophyta	1833	59.36	1014	71.99	338	1280	1012	338	identical	same	MQHGEQSGAKKAAAWVVSPNGQVKREMAVEAARGEGAAAAAGAGEEEEEVQAGGMIAAAVGDGFEGVEISVRIDLAVLHCPLCLLPLKPPTYQCAAGHLACSSCHGDVPGKKCHTCGGGGGGGVYARCPGLDTFLRAAKILCPNDLFGCRSYVAYHDVAAHQRACPHAPCSCSEPRCDFLGSPPMLLAHLVADHSWPVSKVPYGEVLTIHVPESERRHLVVAGAAGGDDERVFVLSVGALGVARAVSVACVRANAAAGPRYRCKLWAHAPGGGAADFVHMDSAVASSAAAPGGEVAVDEEARFLTVPPCFLHLLDAGTSKEMLIRLSISIDIDIDMS*	MQHGEQSGAKKAAAWVVSPNGQVKREMAVEAARGEGAAAAAGAGEEEEEVQAGGMIAAAVGDGFEGVEISVRIDLAVLHCPLCLLPLKPPTYQCAAGHLACSSCHGDVPGKKCHTCGGGGGGGVYARCPGLDTFLRAAKILCPNDLFGCRSYVAYHDVAAHQRACPHAPCSCSEPRCDFLGSPPMLLAHLVADHSWPVSKVPYGEVLTIHVPESERRHLVVAGAAGGDDERVFVLSVGALGVARAVSVACVRANAAAGPRYRCKLWAHAPGGGAADFVHMDSAVASSAAAPGGEVAVDEEARFLTVPPCFLHLLDAGTSKEMLIRLSISIDIDIDMS*
DI.CM020521.1G387.1	Embryophyta	1191	67.76	1014	71.99	338	CM020521.1	1288642	1289922	+	rna-gnl|WGS:POTR|OsKitaake01g015400.2	Embryophyta	1394	62.77	1014	71.99	338	1280	1012	338	identical	same	MQHGEQSGAKKAAAWVVSPNGQVKREMAVEAARGEGAAAAAGAGEEEEEVQAGGMIAAAVGDGFEGVEISVRIDLAVLHCPLCLLPLKPPTYQCAAGHLACSSCHGDVPGKKCHTCGGGGGGGVYARCPGLDTFLRAAKILCPNDLFGCRSYVAYHDVAAHQRACPHAPCSCSEPRCDFLGSPPMLLAHLVADHSWPVSKVPYGEVLTIHVPESERRHLVVAGAAGGDDERVFVLSVGALGVARAVSVACVRANAAAGPRYRCKLWAHAPGGGAADFVHMDSAVASSAAAPGGEVAVDEEARFLTVPPCFLHLLDAGTSKEMLIRLSISIDIDIDMS*	MQHGEQSGAKKAAAWVVSPNGQVKREMAVEAARGEGAAAAAGAGEEEEEVQAGGMIAAAVGDGFEGVEISVRIDLAVLHCPLCLLPLKPPTYQCAAGHLACSSCHGDVPGKKCHTCGGGGGGGVYARCPGLDTFLRAAKILCPNDLFGCRSYVAYHDVAAHQRACPHAPCSCSEPRCDFLGSPPMLLAHLVADHSWPVSKVPYGEVLTIHVPESERRHLVVAGAAGGDDERVFVLSVGALGVARAVSVACVRANAAAGPRYRCKLWAHAPGGGAADFVHMDSAVASSAAAPGGEVAVDEEARFLTVPPCFLHLLDAGTSKEMLIRLSISIDIDIDMS*
DI.CM020521.1G3872.1	cellular organisms	3766	47.45	2985	47.3	995	CM020521.1	11419869	11432696	-	rna-gnl|WGS:POTR|OsKitaake01g139600.1	cellular organisms	3551	45.93	2985	47.3	995	12551	2972	995	identical	same	MERGGFGGAGRHDEEAPAMRPAPQQRYRTVESHDRAVVQMAPMEFGSSADASASAGPRYIKPGTNLRTDARMHMASSNGRSSNGSQGDSKLELFGFDSLVNILGLKRMVGEQAQASASTRDGENAGIAIGHPKETETKLDTMMGVFVPCLQNILGIIYYIRFTWIVGMGGVWQSLVLVAFCGSCTFLTTISLSAIATNGAMKGGGPYYLIGRALGPEVGVSIGLCFFLGNAVAGAMYVLGAVETFLDAVPSAEFFQESVTVVTNTFVNGTAAGNATTISTPNLHDLQVYGIIVTILLCFIVFGGVKIINKVAPAFLIPVLFSILCIYIGVFIAPRPNASKWITGLSITTLKDNWSSDYQRTNNAGVPDPNGSIYWDFNALLGLYFPAVTGIMAGSNRSASLKDTQRSIPIGTLHATISTTMMYLLSVFLFGALSTREGLLTDRLLCAAVAWPSPAVVYAGIILSTLGAALQSLTGAPRLLAAIANDDILPVLNYFKAYEGSEPHVATLFTSFICISCVIIGNLDVITPTITMFFLLCYAGVNLSCFLLDLLDAPSWRPRWKLHHWSLSLIGALLCIVIMFMISWTFTVVSLALASLIYYYVSLKGKAGDWGDGFKSAYFQLALRSLRSMGANQVHPKNWYPIPLIFCRPWGKLPEDVPCHPKLADFANCMKKKGRGMSIFVSIIDGDYHESAEDAKTACRQLSAYIDYRRCEGVAEIIVAPSTSIGFRSIVQTMGLGNLKPNIVVMRYPEIWRRENLTQIPSTFVSIINDCITANKAVVIVKGLDEWPNEYQRQYGTIDLYWIVRDGGLMLLLSQLLLTKESFESCKIQVFCIAEEDTEAEELKADVKKFLYDLRMQADVIVVTVKSWEADPDRSGGSKKDDPEVYRSAQSRIRTYISQLKEAAERERRPLMEGGKQVVVDEQKVEKFLYTMLKLNATILRHSRMAVVVLVSLPPPPLNHLAYCYMEYMDLLVENIPRILIVRGYRRDVVTLFT*	MERGGFGGAGRHDEEAPAMRPAPQQRYRTVESHDRAVVQMAPMEFGSSADASASAGPRYIKPGTNLRTDARMHMASSNGRSSNGSQGDSKLELFGFDSLVNILGLKRMVGEQAQASASTRDGENAGIAIGHPKETETKLDTMMGVFVPCLQNILGIIYYIRFTWIVGMGGVWQSLVLVAFCGSCTFLTTISLSAIATNGAMKGGGPYYLIGRALGPEVGVSIGLCFFLGNAVAGAMYVLGAVETFLDAVPSAEFFQESVTVVTNTFVNGTAAGNATTISTPNLHDLQVYGIIVTILLCFIVFGGVKIINKVAPAFLIPVLFSILCIYIGVFIAPRPNASKWITGLSITTLKDNWSSDYQRTNNAGVPDPNGSIYWDFNALLGLYFPAVTGIMAGSNRSASLKDTQRSIPIGTLHATISTTMMYLLSVFLFGALSTREGLLTDRLLCAAVAWPSPAVVYAGIILSTLGAALQSLTGAPRLLAAIANDDILPVLNYFKAYEGSEPHVATLFTSFICISCVIIGNLDVITPTITMFFLLCYAGVNLSCFLLDLLDAPSWRPRWKLHHWSLSLIGALLCIVIMFMISWTFTVVSLALASLIYYYVSLKGKAGDWGDGFKSAYFQLALRSLRSMGANQVHPKNWYPIPLIFCRPWGKLPEDVPCHPKLADFANCMKKKGRGMSIFVSIIDGDYHESAEDAKTACRQLSAYIDYRRCEGVAEIIVAPSTSIGFRSIVQTMGLGNLKPNIVVMRYPEIWRRENLTQIPSTFVSIINDCITANKAVVIVKGLDEWPNEYQRQYGTIDLYWIVRDGGLMLLLSQLLLTKESFESCKIQVFCIAEEDTEAEELKADVKKFLYDLRMQADVIVVTVKSWEADPDRSGGSKKDDPEVYRSAQSRIRTYISQLKEAAERERRPLMEGGKQVVVDEQKVEKFLYTMLKLNATILRHSRMAVVVLVSLPPPPLNHLAYCYMEYMDLLVENIPRILIVRGYRRDVVTLFT*
DI.CM020521.1G3872.2	cellular organisms	3354	45.56	2532	46.05	844	CM020521.1	11419823	11432330	-	rna-gnl|WGS:POTR|OsKitaake01g139600.1	cellular organisms	3551	45.93	2985	47.3	995	12507	2522	831	homologous	same	MEKMQGLPLDTPRIVGMGGVWQSLVLVAFCGSCTFLTTISLSAIATNGAMKGGGPYYLIGRALGPEVGVSIGLCFFLGNAVAGAMYVLGAVETFLDAVPSAEFFQESVTVVTNTFVNGTAAGNATTISTPNLHDLQVYGIIVTILLCFIVFGGVKIINKVAPAFLIPVLFSILCIYIGVFIAPRPNASKWITGLSITTLKDNWSSDYQRTNNAGVPDPNGSIYWDFNALLGLYFPAVTGIMAGSNRSASLKDTQRSIPIGTLHATISTTMMYLLSVFLFGALSTREGLLTDRLLCAAVAWPSPAVVYAGIILSTLGAALQSLTGAPRLLAAIANDDILPVLNYFKAYEGSEPHVATLFTSFICISCVIIGNLDVITPTITMFFLLCYAGVNLSCFLLDLLDAPSWRPRWKLHHWSLSLIGALLCIVIMFMISWTFTVVSLALASLIYYYVSLKGKAGDWGDGFKSAYFQLALRSLRSMGANQVHPKNWYPIPLIFCRPWGKLPEDVPCHPKLADFANCMKKKGRGMSIFVSIIDGDYHESAEDAKTACRQLSAYIDYRRCEGVAEIIVAPSTSIGFRSIVQTMGLGNLKPNIVVMRYPEIWRRENLTQIPSTFVSIINDCITANKAVVIVKGLDEWPNEYQRQYGTIDLYWIVRDGGLMLLLSQLLLTKESFESCKIQVFCIAEEDTEAEELKADVKKFLYDLRMQADVIVVTVKSWEADPDRSGGSKKDDPEVYRSAQSRIRTYISQLKEAAERERRPLMEGGKQVVVDEQKVEKFLYTMLKLNATILRHSRMAVVVLVSLPPPPLNHLAYCYMEYMDLLVENIPRILIVRGYRRDVVTLFT*	MERGGFGGAGRHDEEAPAMRPAPQQRYRTVESHDRAVVQMAPMEFGSSADASASAGPRYIKPGTNLRTDARMHMASSNGRSSNGSQGDSKLELFGFDSLVNILGLKRMVGEQAQASASTRDGENAGIAIGHPKETETKLDTMMGVFVPCLQNILGIIYYIRFTWIVGMGGVWQSLVLVAFCGSCTFLTTISLSAIATNGAMKGGGPYYLIGRALGPEVGVSIGLCFFLGNAVAGAMYVLGAVETFLDAVPSAEFFQESVTVVTNTFVNGTAAGNATTISTPNLHDLQVYGIIVTILLCFIVFGGVKIINKVAPAFLIPVLFSILCIYIGVFIAPRPNASKWITGLSITTLKDNWSSDYQRTNNAGVPDPNGSIYWDFNALLGLYFPAVTGIMAGSNRSASLKDTQRSIPIGTLHATISTTMMYLLSVFLFGALSTREGLLTDRLLCAAVAWPSPAVVYAGIILSTLGAALQSLTGAPRLLAAIANDDILPVLNYFKAYEGSEPHVATLFTSFICISCVIIGNLDVITPTITMFFLLCYAGVNLSCFLLDLLDAPSWRPRWKLHHWSLSLIGALLCIVIMFMISWTFTVVSLALASLIYYYVSLKGKAGDWGDGFKSAYFQLALRSLRSMGANQVHPKNWYPIPLIFCRPWGKLPEDVPCHPKLADFANCMKKKGRGMSIFVSIIDGDYHESAEDAKTACRQLSAYIDYRRCEGVAEIIVAPSTSIGFRSIVQTMGLGNLKPNIVVMRYPEIWRRENLTQIPSTFVSIINDCITANKAVVIVKGLDEWPNEYQRQYGTIDLYWIVRDGGLMLLLSQLLLTKESFESCKIQVFCIAEEDTEAEELKADVKKFLYDLRMQADVIVVTVKSWEADPDRSGGSKKDDPEVYRSAQSRIRTYISQLKEAAERERRPLMEGGKQVVVDEQKVEKFLYTMLKLNATILRHSRMAVVVLVSLPPPPLNHLAYCYMEYMDLLVENIPRILIVRGYRRDVVTLFT*
DI.CM020521.1G3872.3	cellular organisms	3462	45.29	1812	46.91	604	CM020521.1	11419823	11432330	-	rna-gnl|WGS:POTR|OsKitaake01g139600.1	cellular organisms	3551	45.93	2985	47.3	995	12507	1808	604	homologous	same	MAGSNRSASLKDTQRSIPIGTLHATISTTMMYLLSVFLFGALSTREGLLTDRLLCAAVAWPSPAVVYAGIILSTLGAALQSLTGAPRLLAAIANDDILPVLNYFKAYEGSEPHVATLFTSFICISCVIIGNLDVITPTITMFFLLCYAGVNLSCFLLDLLDAPSWRPRWKLHHWSLSLIGALLCIVIMFMISWTFTVVSLALASLIYYYVSLKGKAGDWGDGFKSAYFQLALRSLRSMGANQVHPKNWYPIPLIFCRPWGKLPEDVPCHPKLADFANCMKKKGRGMSIFVSIIDGDYHESAEDAKTACRQLSAYIDYRRCEGVAEIIVAPSTSIGFRSIVQTMGLGNLKPNIVVMRYPEIWRRENLTQIPSTFVSIINDCITANKAVVIVKGLDEWPNEYQRQYGTIDLYWIVRDGGLMLLLSQLLLTKESFESCKIQVFCIAEEDTEAEELKADVKKFLYDLRMQADVIVVTVKSWEADPDRSGGSKKDDPEVYRSAQSRIRTYISQLKEAAERERRPLMEGGKQVVVDEQKVEKFLYTMLKLNATILRHSRMAVVVLVSLPPPPLNHLAYCYMEYMDLLVENIPRILIVRGYRRDVVTLFT*	MERGGFGGAGRHDEEAPAMRPAPQQRYRTVESHDRAVVQMAPMEFGSSADASASAGPRYIKPGTNLRTDARMHMASSNGRSSNGSQGDSKLELFGFDSLVNILGLKRMVGEQAQASASTRDGENAGIAIGHPKETETKLDTMMGVFVPCLQNILGIIYYIRFTWIVGMGGVWQSLVLVAFCGSCTFLTTISLSAIATNGAMKGGGPYYLIGRALGPEVGVSIGLCFFLGNAVAGAMYVLGAVETFLDAVPSAEFFQESVTVVTNTFVNGTAAGNATTISTPNLHDLQVYGIIVTILLCFIVFGGVKIINKVAPAFLIPVLFSILCIYIGVFIAPRPNASKWITGLSITTLKDNWSSDYQRTNNAGVPDPNGSIYWDFNALLGLYFPAVTGIMAGSNRSASLKDTQRSIPIGTLHATISTTMMYLLSVFLFGALSTREGLLTDRLLCAAVAWPSPAVVYAGIILSTLGAALQSLTGAPRLLAAIANDDILPVLNYFKAYEGSEPHVATLFTSFICISCVIIGNLDVITPTITMFFLLCYAGVNLSCFLLDLLDAPSWRPRWKLHHWSLSLIGALLCIVIMFMISWTFTVVSLALASLIYYYVSLKGKAGDWGDGFKSAYFQLALRSLRSMGANQVHPKNWYPIPLIFCRPWGKLPEDVPCHPKLADFANCMKKKGRGMSIFVSIIDGDYHESAEDAKTACRQLSAYIDYRRCEGVAEIIVAPSTSIGFRSIVQTMGLGNLKPNIVVMRYPEIWRRENLTQIPSTFVSIINDCITANKAVVIVKGLDEWPNEYQRQYGTIDLYWIVRDGGLMLLLSQLLLTKESFESCKIQVFCIAEEDTEAEELKADVKKFLYDLRMQADVIVVTVKSWEADPDRSGGSKKDDPEVYRSAQSRIRTYISQLKEAAERERRPLMEGGKQVVVDEQKVEKFLYTMLKLNATILRHSRMAVVVLVSLPPPPLNHLAYCYMEYMDLLVENIPRILIVRGYRRDVVTLFT*
DI.CM020521.1G3872.4.orf1	cellular organisms	3611	47.24	2058	46.7	686	CM020521.1	11419835	11432607	-	rna-gnl|WGS:POTR|OsKitaake01g139600.1	cellular organisms	3551	45.93	2985	47.3	995	12585	2044	676	homologous	same	MERGGFGGAGRHDEEAPAMRPAPQQRYRTVESHDRAVVQMAPMEFGSSADASASAGPRYIKPGTNLRTDARMHMASSNGRSSNGSQGDSKLELFGFDSLVNILGLKRMVGEQAQASASTRDGENAGIAIGHPKETETKLDTMMGVFVPCLQNILGIIYYIRFTWIVGMGGVWQSLVLVAFCGSCTFLTTISLSAIATNGAMKGGGPYYLIGRALGPEVGVSIGLCFFLGNAVAGAMYVLGAVETFLDAVPSAEFFQESVTVVTNTFVNGTAAGNATTISTPNLHDLQVYGIIVTILLCFIVFGGVKIINKVAPAFLIPVLFSILCIYIGVFIAPRPNASKWITGLSITTLKDNWSSDYQRTNNAGVPDPNGSIYWDFNALLGLYFPAVTGIMAGSNRSASLKDTQRSIPIGTLHATISTTMMYLLSVFLFGALSTREGLLTDRLLCAAVAWPSPAVVYAGIILSTLGAALQSLTGAPRLLAAIANDDILPVLNYFKAYEGSEPHVATLFTSFICISCVIIGNLDVITPTITMFFLLCYAGVNLSCFLLDLLDAPSWRPRWKLHHWSLSLIGALLCIVIMFMISWTFTVVSLALASLIYYYVSLKGKAGDWGDGFKSAYFQLALRSLRSMGANQVHPKNWYPIPLIFCRPWGKLPEDVPCHPKLADFANCMKKKGRGAVRALQRLS*	MERGGFGGAGRHDEEAPAMRPAPQQRYRTVESHDRAVVQMAPMEFGSSADASASAGPRYIKPGTNLRTDARMHMASSNGRSSNGSQGDSKLELFGFDSLVNILGLKRMVGEQAQASASTRDGENAGIAIGHPKETETKLDTMMGVFVPCLQNILGIIYYIRFTWIVGMGGVWQSLVLVAFCGSCTFLTTISLSAIATNGAMKGGGPYYLIGRALGPEVGVSIGLCFFLGNAVAGAMYVLGAVETFLDAVPSAEFFQESVTVVTNTFVNGTAAGNATTISTPNLHDLQVYGIIVTILLCFIVFGGVKIINKVAPAFLIPVLFSILCIYIGVFIAPRPNASKWITGLSITTLKDNWSSDYQRTNNAGVPDPNGSIYWDFNALLGLYFPAVTGIMAGSNRSASLKDTQRSIPIGTLHATISTTMMYLLSVFLFGALSTREGLLTDRLLCAAVAWPSPAVVYAGIILSTLGAALQSLTGAPRLLAAIANDDILPVLNYFKAYEGSEPHVATLFTSFICISCVIIGNLDVITPTITMFFLLCYAGVNLSCFLLDLLDAPSWRPRWKLHHWSLSLIGALLCIVIMFMISWTFTVVSLALASLIYYYVSLKGKAGDWGDGFKSAYFQLALRSLRSMGANQVHPKNWYPIPLIFCRPWGKLPEDVPCHPKLADFANCMKKKGRGMSIFVSIIDGDYHESAEDAKTACRQLSAYIDYRRCEGVAEIIVAPSTSIGFRSIVQTMGLGNLKPNIVVMRYPEIWRRENLTQIPSTFVSIINDCITANKAVVIVKGLDEWPNEYQRQYGTIDLYWIVRDGGLMLLLSQLLLTKESFESCKIQVFCIAEEDTEAEELKADVKKFLYDLRMQADVIVVTVKSWEADPDRSGGSKKDDPEVYRSAQSRIRTYISQLKEAAERERRPLMEGGKQVVVDEQKVEKFLYTMLKLNATILRHSRMAVVVLVSLPPPPLNHLAYCYMEYMDLLVENIPRILIVRGYRRDVVTLFT*
DI.CM020521.1G3872.4.orf2	Eukaryota	3611	47.24	786	49.75	262	CM020521.1	11419835	11432607	-	rna-gnl|WGS:POTR|OsKitaake01g139600.1	cellular organisms	3551	45.93	2985	47.3	995	12585	785	262	homologous	same	MGLGNLKPNIVVMRYPEIWRRENLTQIPSTFVSIINDCITANKAVVIVKGLDEWPNEYQRQYGTIDLYWIVRDGGLMLLLSQLLLTKESFESCKIQVFCIAEEDTEAEELKADVKKFLYDLRMQADVIVVTVKSWEADPDRSGGSKKDDPEVYRSAQSRIRTYISQLKEAAERERRPLMEGGKQVVVDEQKVEKFLYTMLKLNATILRHSRMAVVVLVSLPPPPLNHLAYCYMEYMDLLVENIPRILIVRGYRRDVVTLFT*	MERGGFGGAGRHDEEAPAMRPAPQQRYRTVESHDRAVVQMAPMEFGSSADASASAGPRYIKPGTNLRTDARMHMASSNGRSSNGSQGDSKLELFGFDSLVNILGLKRMVGEQAQASASTRDGENAGIAIGHPKETETKLDTMMGVFVPCLQNILGIIYYIRFTWIVGMGGVWQSLVLVAFCGSCTFLTTISLSAIATNGAMKGGGPYYLIGRALGPEVGVSIGLCFFLGNAVAGAMYVLGAVETFLDAVPSAEFFQESVTVVTNTFVNGTAAGNATTISTPNLHDLQVYGIIVTILLCFIVFGGVKIINKVAPAFLIPVLFSILCIYIGVFIAPRPNASKWITGLSITTLKDNWSSDYQRTNNAGVPDPNGSIYWDFNALLGLYFPAVTGIMAGSNRSASLKDTQRSIPIGTLHATISTTMMYLLSVFLFGALSTREGLLTDRLLCAAVAWPSPAVVYAGIILSTLGAALQSLTGAPRLLAAIANDDILPVLNYFKAYEGSEPHVATLFTSFICISCVIIGNLDVITPTITMFFLLCYAGVNLSCFLLDLLDAPSWRPRWKLHHWSLSLIGALLCIVIMFMISWTFTVVSLALASLIYYYVSLKGKAGDWGDGFKSAYFQLALRSLRSMGANQVHPKNWYPIPLIFCRPWGKLPEDVPCHPKLADFANCMKKKGRGMSIFVSIIDGDYHESAEDAKTACRQLSAYIDYRRCEGVAEIIVAPSTSIGFRSIVQTMGLGNLKPNIVVMRYPEIWRRENLTQIPSTFVSIINDCITANKAVVIVKGLDEWPNEYQRQYGTIDLYWIVRDGGLMLLLSQLLLTKESFESCKIQVFCIAEEDTEAEELKADVKKFLYDLRMQADVIVVTVKSWEADPDRSGGSKKDDPEVYRSAQSRIRTYISQLKEAAERERRPLMEGGKQVVVDEQKVEKFLYTMLKLNATILRHSRMAVVVLVSLPPPPLNHLAYCYMEYMDLLVENIPRILIVRGYRRDVVTLFT*
DI.CM020521.1G3873.1	Eukaryota	2958	50.03	1818	47.52	606	CM020521.1	11438477	11444290	+	rna-gnl|WGS:POTR|OsKitaake01g139700.1	Eukaryota	3236	50.03	1818	47.52	606	5813	1809	606	identical	same	MSGVASLGLRSSGSYGSLQQSNGQSPAPAPSPPLAARKAGKMSFGGAGAGGRGLLFARICKLTSRRRRMLLLLLVAAAVLFCFLFSSLVSKDEDAPPGIETMLGISDQVRSFVNPVWTSSGRPITQGDSLNGNGLNTASQTEKQSDSDSSHKKLQGLSWSFPPSIVLEHHPCENFSFFPPPIDRKRTGPRPCPVCYVPVEQALALMPGAPSASPVLRSLNYLSGDNLISKESNHGSLFGGYPSLEERDKSYDIKDSMTVHCGFARGKIPGVNTGFDIDRADLSEMWQCQGIVVASAIFGNYDIMQQPKNISVFSKDTVCFFMFLDEETEAAIKNTTTIDNSKRIGLWRVVVVRNLPYSDARRNGKVPKLLLHRLFPNVRYSIWIDGKLKLVRDPYQLLERFLWRKNVSFAISRHYRRFDVFEEAEANKVGGKYDNASIDYQIEFYKREGLTHYSSAKLPITSDVPEGCVIIREHIPITNLFTCLWFNEVDRFTSRDQLSFSTVRDKIRKRVNWTADMFLDCERRDFVVQAYHRELWEQILRSPPPPQPRLVRQQPRKMLPDNTAKEPGKASGSKRVSAKRTRDKKSGSKRAHRSKVTGGKEFIQL*	MSGVASLGLRSSGSYGSLQQSNGQSPAPAPSPPLAARKAGKMSFGGAGAGGRGLLFARICKLTSRRRRMLLLLLVAAAVLFCFLFSSLVSKDEDAPPGIETMLGISDQVRSFVNPVWTSSGRPITQGDSLNGNGLNTASQTEKQSDSDSSHKKLQGLSWSFPPSIVLEHHPCENFSFFPPPIDRKRTGPRPCPVCYVPVEQALALMPGAPSASPVLRSLNYLSGDNLISKESNHGSLFGGYPSLEERDKSYDIKDSMTVHCGFARGKIPGVNTGFDIDRADLSEMWQCQGIVVASAIFGNYDIMQQPKNISVFSKDTVCFFMFLDEETEAAIKNTTTIDNSKRIGLWRVVVVRNLPYSDARRNGKVPKLLLHRLFPNVRYSIWIDGKLKLVRDPYQLLERFLWRKNVSFAISRHYRRFDVFEEAEANKVGGKYDNASIDYQIEFYKREGLTHYSSAKLPITSDVPEGCVIIREHIPITNLFTCLWFNEVDRFTSRDQLSFSTVRDKIRKRVNWTADMFLDCERRDFVVQAYHRELWEQILRSPPPPQPRLVRQQPRKMLPDNTAKEPGKASGSKRVSAKRTRDKKSGSKRAHRSKVTGGKEFIQL*
DI.CM020521.1G3873.2	Streptophyta	2349	51.17	1119	48.79	373	CM020521.1	11438606	11443914	+	rna-gnl|WGS:POTR|OsKitaake01g139700.1	Eukaryota	3236	50.03	1818	47.52	606	5308	1113	366	homologous	same	MSGVASLGLRSSGSYGSLQQSNGQSPAPAPSPPLAARKAGKMSFGGAGAGGRGLLFARICKLTSRRRRMLLLLLVAAAVLFCFLFSSLVSKDEDAPPGIETMLGISDQVRSFVNPVWTSSGRPITQGDSLNGNGLNTASQTEKQSDSDSSHKKLQGLSWSFPPSIVLEHHPCENFSFFPPPIDRKRTGPRPCPVCYVPVEQALALMPGAPSASPVLRSLNYLSGDNLISKESNHGSLFGGYPSLEERDKSYDIKDSMTVHCGFARGKIPGVNTGFDIDRADLSEMWQCQGIVVASAIFGNYDIMQQPKNISVFSKDTVCFFMFLDEETEAAIKNTTTIDNSKRIGLWRVVVVRNLPYSDARRNGKILVEKEC*	MSGVASLGLRSSGSYGSLQQSNGQSPAPAPSPPLAARKAGKMSFGGAGAGGRGLLFARICKLTSRRRRMLLLLLVAAAVLFCFLFSSLVSKDEDAPPGIETMLGISDQVRSFVNPVWTSSGRPITQGDSLNGNGLNTASQTEKQSDSDSSHKKLQGLSWSFPPSIVLEHHPCENFSFFPPPIDRKRTGPRPCPVCYVPVEQALALMPGAPSASPVLRSLNYLSGDNLISKESNHGSLFGGYPSLEERDKSYDIKDSMTVHCGFARGKIPGVNTGFDIDRADLSEMWQCQGIVVASAIFGNYDIMQQPKNISVFSKDTVCFFMFLDEETEAAIKNTTTIDNSKRIGLWRVVVVRNLPYSDARRNGKVPKLLLHRLFPNVRYSIWIDGKLKLVRDPYQLLERFLWRKNVSFAISRHYRRFDVFEEAEANKVGGKYDNASIDYQIEFYKREGLTHYSSAKLPITSDVPEGCVIIREHIPITNLFTCLWFNEVDRFTSRDQLSFSTVRDKIRKRVNWTADMFLDCERRDFVVQAYHRELWEQILRSPPPPQPRLVRQQPRKMLPDNTAKEPGKASGSKRVSAKRTRDKKSGSKRAHRSKVTGGKEFIQL*
DI.CM020521.1G388.1	Poaceae	1557	60.05	855	70.18	285	CM020521.1	1298217	1299900	+	rna-gnl|WGS:POTR|OsKitaake01g015500.1	Eukaryota	831	70.16	831	70.16	277	971	802	127	homologous	same	MENDDRRGGGDRPAGETRSRRDGCGTGAGGHRREDRHGHASLPHLLSPLEASNLPATAAARSPAAGATRAKASASASSTPALAPWRPSSRRPRSSAPTRRTAAGATSPTTPSTTTSARARTRRAHARSPAAASPALLEHLAAAHSCHVDKVEYGKALCLRVPASERRRRLLVGEEDKRVFLLAMAAVGAASAVTLVRVAASAETAARYRCKMWANAPAAAAAAVAGAASGKADMVMVDMEVASSGVAPGGVAVEEATFLAVPPKMLHGEHKEIILGICIDKKTS*	MIAAAAVTGRPGKQEAGAMVVAPEPEAIAVRIDMAMLHCPICFLPLKPPIFQCDAGHMACSNCRGKVAGGRCHSCEGVGVGVVYARSRAMEAFVSSTKIQCPYQAHGCRSYVTYYAVDDHQRACPHAPCSCPEPGCGFAGSPGTPRRGAFLPRGQGRRRRRLLVGEEDKRVFLLAMAAVGAASAVTLVRVAASAETAARYRCKMWANAPAAAAAAVAGAASGKADMVMVDMEVASSGVAPGGVAVEEATFLAVPPKMLHGEHKEIILGICIDKKTS*
DI.CM020521.1G3889.2	Streptophyta	1503	52.3	402	47.51	134	CM020521.1	11482159	11486262	+	rna-gnl|WGS:POTR|OsKitaake01g139900.2	Viridiplantae	856	50	273	54.95	91	3472	268	134	homologous	same	MASFGEDNRAATQREEGSSQNKYGGISPKKPLINKDHERAYFDSADWALGKVIQKTKKCTCFSGSKMKIIGFYVATKLQPFTTIFKIQCYLFLQQGASNSTKGTTEPLKPKLQRTAYPQLPPRRPACTSGATE*	MASFGEDNRAATQREEGSSQNKYGGISPKKPLINKDHERAYFDSADWALGKQGASNSTKGTTEPLKPKLQRTAYPQLPPRRPACTSGATE*
DI.CM020521.1G3889.2	Streptophyta	1503	52.3	402	47.51	134	CM020521.1	11482159	11486262	+	rna-gnl|WGS:POTR|OsKitaake01g139900.1	Streptophyta	870	50.23	324	52.47	108	3487	263	121	homologous	same	MASFGEDNRAATQREEGSSQNKYGGISPKKPLINKDHERAYFDSADWALGKVIQKTKKCTCFSGSKMKIIGFYVATKLQPFTTIFKIQCYLFLQQGASNSTKGTTEPLKPKLQRTAYPQLPPRRPACTSGATE*	MASFGEDNRAATQREEGSSQNKYGGISPKKPLINKDHERAYFDSADWALGKQGASNSTKGTTEPLKPKLQVYGHIPSFLHEGLRARQARRNSVLQSQQSALHVYICR*
DI.CM020521.1G39.1	Eukaryota	1985	42.47	1482	42.91	494	CM020521.1	151688	155546	+	rna-gnl|WGS:POTR|OsKitaake01g001800.1	Eukaryota	3266	41.15	1494	42.7	498	3839	1479	487	homologous	same	MPYIEMTRVKIRPGTQEFYRNFTCNSSTIVGTRNMKICGLQTKFHLHHRACIEPKAGSTYTHVYYSEQQREGMEQTLDVPRSLRLPTPKAQQQMDEFWRDRQKEIETTKDFSEHAIPMARLKKIASSQKGNMMMSFDMPAFLSKMCELFVQELAVRAWASAQSHNRCIILDTDIAEAIASTESYDFLVDILHNHREKHKSTPCSTLTTKRCRLVDQPSTSRPPYQHQLPLFAPTYTPAIPITPSLMPPISHYIPFQYPSLSQEVSTMMASAPIVNRSMLLIHNIARGLGLQGNNISTFANNNIPDNIIGCSSPAVLASMMSPALLDVAGASLNPPNSHSICTMNMINSSDPSGSSIGDINVANQASLAPSEHFNPAILQESSCPSFLYNNNNDTIVVVPEGVDISGTMDVAGLVINGQEEEHERKTNVEQNEIYESIDIGIINASVADGNKCSIRWDELGTADDSLLDKFLEEFQARNDGVLHSGIVLHEDHS*	MINAIYRNDKIRVKIRPGTQEFYRNFTCNSSTIVGTRNMKICGLQTKFHLHHRACIEPKAGSTYTHVYYSEQQREGMEQTLDVPRSLRLPTPKAQQQMDEFWRDRQKEIETTKDFSEHAIPMARLKKIASSQKGNMMMSFDMPAFLSKMCELFVQELAVRAWASAQSHNRCIILDTDIAEAIASTESYDFLVDILHNHREKHKSTPCSTLTTKRCRLVDQPSTSRPPYQHQLPLFAPTYTPAIPITPSLMPPISHYIPFQYPSLSQEVSTMMASAPIVNRSMLLIHNIARGLGLQGNNISTFANNNIPDNIIGCSSPAVLASMMSPALLDVAGASLNPPNSHSICTMNMINSSDPSGSSIGDINVANQASLAPSEHFNPAILQESSCPSFLYNNNNDTIVVVPEGVDISGTMDVAGLVINGQEEEHERKTNVEQNEIYESIDIGIINASVADGNKCSIRWDELGTADDSLLDKFLEEFQARNDGVLHSGIVLHEDHS*
DI.CM020521.1G39.1	Eukaryota	1985	42.47	1482	42.91	494	CM020521.1	151688	155546	+	rna-gnl|WGS:POTR|OsKitaake01g001800.2	Eukaryota	3261	41.18	1482	42.91	494	3839	1479	494	identical	same	MPYIEMTRVKIRPGTQEFYRNFTCNSSTIVGTRNMKICGLQTKFHLHHRACIEPKAGSTYTHVYYSEQQREGMEQTLDVPRSLRLPTPKAQQQMDEFWRDRQKEIETTKDFSEHAIPMARLKKIASSQKGNMMMSFDMPAFLSKMCELFVQELAVRAWASAQSHNRCIILDTDIAEAIASTESYDFLVDILHNHREKHKSTPCSTLTTKRCRLVDQPSTSRPPYQHQLPLFAPTYTPAIPITPSLMPPISHYIPFQYPSLSQEVSTMMASAPIVNRSMLLIHNIARGLGLQGNNISTFANNNIPDNIIGCSSPAVLASMMSPALLDVAGASLNPPNSHSICTMNMINSSDPSGSSIGDINVANQASLAPSEHFNPAILQESSCPSFLYNNNNDTIVVVPEGVDISGTMDVAGLVINGQEEEHERKTNVEQNEIYESIDIGIINASVADGNKCSIRWDELGTADDSLLDKFLEEFQARNDGVLHSGIVLHEDHS*	MPYIEMTRVKIRPGTQEFYRNFTCNSSTIVGTRNMKICGLQTKFHLHHRACIEPKAGSTYTHVYYSEQQREGMEQTLDVPRSLRLPTPKAQQQMDEFWRDRQKEIETTKDFSEHAIPMARLKKIASSQKGNMMMSFDMPAFLSKMCELFVQELAVRAWASAQSHNRCIILDTDIAEAIASTESYDFLVDILHNHREKHKSTPCSTLTTKRCRLVDQPSTSRPPYQHQLPLFAPTYTPAIPITPSLMPPISHYIPFQYPSLSQEVSTMMASAPIVNRSMLLIHNIARGLGLQGNNISTFANNNIPDNIIGCSSPAVLASMMSPALLDVAGASLNPPNSHSICTMNMINSSDPSGSSIGDINVANQASLAPSEHFNPAILQESSCPSFLYNNNNDTIVVVPEGVDISGTMDVAGLVINGQEEEHERKTNVEQNEIYESIDIGIINASVADGNKCSIRWDELGTADDSLLDKFLEEFQARNDGVLHSGIVLHEDHS*
DI.CM020521.1G39.1	Eukaryota	1985	42.47	1482	42.91	494	CM020521.1	151688	155546	+	rna-gnl|WGS:POTR|OsKitaake01g001800.3	Eukaryota	1669	42	1266	43.21	422	1881	1265	422	homologous	same	MPYIEMTRVKIRPGTQEFYRNFTCNSSTIVGTRNMKICGLQTKFHLHHRACIEPKAGSTYTHVYYSEQQREGMEQTLDVPRSLRLPTPKAQQQMDEFWRDRQKEIETTKDFSEHAIPMARLKKIASSQKGNMMMSFDMPAFLSKMCELFVQELAVRAWASAQSHNRCIILDTDIAEAIASTESYDFLVDILHNHREKHKSTPCSTLTTKRCRLVDQPSTSRPPYQHQLPLFAPTYTPAIPITPSLMPPISHYIPFQYPSLSQEVSTMMASAPIVNRSMLLIHNIARGLGLQGNNISTFANNNIPDNIIGCSSPAVLASMMSPALLDVAGASLNPPNSHSICTMNMINSSDPSGSSIGDINVANQASLAPSEHFNPAILQESSCPSFLYNNNNDTIVVVPEGVDISGTMDVAGLVINGQEEEHERKTNVEQNEIYESIDIGIINASVADGNKCSIRWDELGTADDSLLDKFLEEFQARNDGVLHSGIVLHEDHS*	MEQTLDVPRSLRLPTPKAQQQMDEFWRDRQKEIETTKDFSEHAIPMARLKKIASSQKGNMMMSFDMPAFLSKMCELFVQELAVRAWASAQSHNRCIILDTDIAEAIASTESYDFLVDILHNHREKHKSTPCSTLTTKRCRLVDQPSTSRPPYQHQLPLFAPTYTPAIPITPSLMPPISHYIPFQYPSLSQEVSTMMASAPIVNRSMLLIHNIARGLGLQGNNISTFANNNIPDNIIGCSSPAVLASMMSPALLDVAGASLNPPNSHSICTMNMINSSDPSGSSIGDINVANQASLAPSEHFNPAILQESSCPSFLYNNNNDTIVVVPEGVDISGTMDVAGLVINGQEEEHERKTNVEQNEIYESIDIGIINASVADGNKCSIRWDELGTADDSLLDKFLEEFQARNDGVLHSGIVLHEDHS*
DI.CM020521.1G39.2	Eukaryota	1721	42.82	1494	42.7	498	CM020521.1	151686	155275	+	rna-gnl|WGS:POTR|OsKitaake01g001800.3	Eukaryota	1669	42	1266	43.21	422	1634	1265	422	homologous	same	MINAIYRNDKIRVKIRPGTQEFYRNFTCNSSTIVGTRNMKICGLQTKFHLHHRACIEPKAGSTYTHVYYSEQQREGMEQTLDVPRSLRLPTPKAQQQMDEFWRDRQKEIETTKDFSEHAIPMARLKKIASSQKGNMMMSFDMPAFLSKMCELFVQELAVRAWASAQSHNRCIILDTDIAEAIASTESYDFLVDILHNHREKHKSTPCSTLTTKRCRLVDQPSTSRPPYQHQLPLFAPTYTPAIPITPSLMPPISHYIPFQYPSLSQEVSTMMASAPIVNRSMLLIHNIARGLGLQGNNISTFANNNIPDNIIGCSSPAVLASMMSPALLDVAGASLNPPNSHSICTMNMINSSDPSGSSIGDINVANQASLAPSEHFNPAILQESSCPSFLYNNNNDTIVVVPEGVDISGTMDVAGLVINGQEEEHERKTNVEQNEIYESIDIGIINASVADGNKCSIRWDELGTADDSLLDKFLEEFQARNDGVLHSGIVLHEDHS*	MEQTLDVPRSLRLPTPKAQQQMDEFWRDRQKEIETTKDFSEHAIPMARLKKIASSQKGNMMMSFDMPAFLSKMCELFVQELAVRAWASAQSHNRCIILDTDIAEAIASTESYDFLVDILHNHREKHKSTPCSTLTTKRCRLVDQPSTSRPPYQHQLPLFAPTYTPAIPITPSLMPPISHYIPFQYPSLSQEVSTMMASAPIVNRSMLLIHNIARGLGLQGNNISTFANNNIPDNIIGCSSPAVLASMMSPALLDVAGASLNPPNSHSICTMNMINSSDPSGSSIGDINVANQASLAPSEHFNPAILQESSCPSFLYNNNNDTIVVVPEGVDISGTMDVAGLVINGQEEEHERKTNVEQNEIYESIDIGIINASVADGNKCSIRWDELGTADDSLLDKFLEEFQARNDGVLHSGIVLHEDHS*
DI.CM020521.1G39.2	Eukaryota	1721	42.82	1494	42.7	498	CM020521.1	151686	155275	+	rna-gnl|WGS:POTR|OsKitaake01g001800.2	Eukaryota	3261	41.18	1482	42.91	494	3589	1479	487	homologous	same	MINAIYRNDKIRVKIRPGTQEFYRNFTCNSSTIVGTRNMKICGLQTKFHLHHRACIEPKAGSTYTHVYYSEQQREGMEQTLDVPRSLRLPTPKAQQQMDEFWRDRQKEIETTKDFSEHAIPMARLKKIASSQKGNMMMSFDMPAFLSKMCELFVQELAVRAWASAQSHNRCIILDTDIAEAIASTESYDFLVDILHNHREKHKSTPCSTLTTKRCRLVDQPSTSRPPYQHQLPLFAPTYTPAIPITPSLMPPISHYIPFQYPSLSQEVSTMMASAPIVNRSMLLIHNIARGLGLQGNNISTFANNNIPDNIIGCSSPAVLASMMSPALLDVAGASLNPPNSHSICTMNMINSSDPSGSSIGDINVANQASLAPSEHFNPAILQESSCPSFLYNNNNDTIVVVPEGVDISGTMDVAGLVINGQEEEHERKTNVEQNEIYESIDIGIINASVADGNKCSIRWDELGTADDSLLDKFLEEFQARNDGVLHSGIVLHEDHS*	MPYIEMTRVKIRPGTQEFYRNFTCNSSTIVGTRNMKICGLQTKFHLHHRACIEPKAGSTYTHVYYSEQQREGMEQTLDVPRSLRLPTPKAQQQMDEFWRDRQKEIETTKDFSEHAIPMARLKKIASSQKGNMMMSFDMPAFLSKMCELFVQELAVRAWASAQSHNRCIILDTDIAEAIASTESYDFLVDILHNHREKHKSTPCSTLTTKRCRLVDQPSTSRPPYQHQLPLFAPTYTPAIPITPSLMPPISHYIPFQYPSLSQEVSTMMASAPIVNRSMLLIHNIARGLGLQGNNISTFANNNIPDNIIGCSSPAVLASMMSPALLDVAGASLNPPNSHSICTMNMINSSDPSGSSIGDINVANQASLAPSEHFNPAILQESSCPSFLYNNNNDTIVVVPEGVDISGTMDVAGLVINGQEEEHERKTNVEQNEIYESIDIGIINASVADGNKCSIRWDELGTADDSLLDKFLEEFQARNDGVLHSGIVLHEDHS*
DI.CM020521.1G39.2	Eukaryota	1721	42.82	1494	42.7	498	CM020521.1	151686	155275	+	rna-gnl|WGS:POTR|OsKitaake01g001800.1	Eukaryota	3266	41.15	1494	42.7	498	3589	1491	498	identical	same	MINAIYRNDKIRVKIRPGTQEFYRNFTCNSSTIVGTRNMKICGLQTKFHLHHRACIEPKAGSTYTHVYYSEQQREGMEQTLDVPRSLRLPTPKAQQQMDEFWRDRQKEIETTKDFSEHAIPMARLKKIASSQKGNMMMSFDMPAFLSKMCELFVQELAVRAWASAQSHNRCIILDTDIAEAIASTESYDFLVDILHNHREKHKSTPCSTLTTKRCRLVDQPSTSRPPYQHQLPLFAPTYTPAIPITPSLMPPISHYIPFQYPSLSQEVSTMMASAPIVNRSMLLIHNIARGLGLQGNNISTFANNNIPDNIIGCSSPAVLASMMSPALLDVAGASLNPPNSHSICTMNMINSSDPSGSSIGDINVANQASLAPSEHFNPAILQESSCPSFLYNNNNDTIVVVPEGVDISGTMDVAGLVINGQEEEHERKTNVEQNEIYESIDIGIINASVADGNKCSIRWDELGTADDSLLDKFLEEFQARNDGVLHSGIVLHEDHS*	MINAIYRNDKIRVKIRPGTQEFYRNFTCNSSTIVGTRNMKICGLQTKFHLHHRACIEPKAGSTYTHVYYSEQQREGMEQTLDVPRSLRLPTPKAQQQMDEFWRDRQKEIETTKDFSEHAIPMARLKKIASSQKGNMMMSFDMPAFLSKMCELFVQELAVRAWASAQSHNRCIILDTDIAEAIASTESYDFLVDILHNHREKHKSTPCSTLTTKRCRLVDQPSTSRPPYQHQLPLFAPTYTPAIPITPSLMPPISHYIPFQYPSLSQEVSTMMASAPIVNRSMLLIHNIARGLGLQGNNISTFANNNIPDNIIGCSSPAVLASMMSPALLDVAGASLNPPNSHSICTMNMINSSDPSGSSIGDINVANQASLAPSEHFNPAILQESSCPSFLYNNNNDTIVVVPEGVDISGTMDVAGLVINGQEEEHERKTNVEQNEIYESIDIGIINASVADGNKCSIRWDELGTADDSLLDKFLEEFQARNDGVLHSGIVLHEDHS*
DI.CM020521.1G39.3	Eukaryota	3270	39.39	1389	42.84	463	CM020521.1	151686	155275	+	rna-gnl|WGS:POTR|OsKitaake01g001800.2	Eukaryota	3261	41.18	1482	42.91	494	3589	1295	432	homologous	same	MFILVSYCVHLHTTNQLVLIGSIFCSCSSSKVYYSEQQREGMEQTLDVPRSLRLPTPKAQQQMDEFWRDRQKEIETTKDFSEHAIPMARLKKIASSQKGNMMMSFDMPAFLSKMCELFVQELAVRAWASAQSHNRCIILDTDIAEAIASTESYDFLVDILHNHREKHKSTPCSTLTTKRCRLVDQPSTSRPPYQHQLPLFAPTYTPAIPITPSLMPPISHYIPFQYPSLSQEVSTMMASAPIVNRSMLLIHNIARGLGLQGNNISTFANNNIPDNIIGCSSPAVLASMMSPALLDVAGASLNPPNSHSICTMNMINSSDPSGSSIGDINVANQASLAPSEHFNPAILQESSCPSFLYNNNNDTIVVVPEGVDISGTMDVAGLVINGQEEEHERKTNVEQNEIYESIDIGIINASVADGNKCSIRWDELGTADDSLLDKFLEEFQARNDGVLHSGIVLHEDHS*	MPYIEMTRVKIRPGTQEFYRNFTCNSSTIVGTRNMKICGLQTKFHLHHRACIEPKAGSTYTHVYYSEQQREGMEQTLDVPRSLRLPTPKAQQQMDEFWRDRQKEIETTKDFSEHAIPMARLKKIASSQKGNMMMSFDMPAFLSKMCELFVQELAVRAWASAQSHNRCIILDTDIAEAIASTESYDFLVDILHNHREKHKSTPCSTLTTKRCRLVDQPSTSRPPYQHQLPLFAPTYTPAIPITPSLMPPISHYIPFQYPSLSQEVSTMMASAPIVNRSMLLIHNIARGLGLQGNNISTFANNNIPDNIIGCSSPAVLASMMSPALLDVAGASLNPPNSHSICTMNMINSSDPSGSSIGDINVANQASLAPSEHFNPAILQESSCPSFLYNNNNDTIVVVPEGVDISGTMDVAGLVINGQEEEHERKTNVEQNEIYESIDIGIINASVADGNKCSIRWDELGTADDSLLDKFLEEFQARNDGVLHSGIVLHEDHS*
DI.CM020521.1G39.3	Eukaryota	3270	39.39	1389	42.84	463	CM020521.1	151686	155275	+	rna-gnl|WGS:POTR|OsKitaake01g001800.1	Eukaryota	3266	41.15	1494	42.7	498	3589	1295	432	homologous	same	MFILVSYCVHLHTTNQLVLIGSIFCSCSSSKVYYSEQQREGMEQTLDVPRSLRLPTPKAQQQMDEFWRDRQKEIETTKDFSEHAIPMARLKKIASSQKGNMMMSFDMPAFLSKMCELFVQELAVRAWASAQSHNRCIILDTDIAEAIASTESYDFLVDILHNHREKHKSTPCSTLTTKRCRLVDQPSTSRPPYQHQLPLFAPTYTPAIPITPSLMPPISHYIPFQYPSLSQEVSTMMASAPIVNRSMLLIHNIARGLGLQGNNISTFANNNIPDNIIGCSSPAVLASMMSPALLDVAGASLNPPNSHSICTMNMINSSDPSGSSIGDINVANQASLAPSEHFNPAILQESSCPSFLYNNNNDTIVVVPEGVDISGTMDVAGLVINGQEEEHERKTNVEQNEIYESIDIGIINASVADGNKCSIRWDELGTADDSLLDKFLEEFQARNDGVLHSGIVLHEDHS*	MINAIYRNDKIRVKIRPGTQEFYRNFTCNSSTIVGTRNMKICGLQTKFHLHHRACIEPKAGSTYTHVYYSEQQREGMEQTLDVPRSLRLPTPKAQQQMDEFWRDRQKEIETTKDFSEHAIPMARLKKIASSQKGNMMMSFDMPAFLSKMCELFVQELAVRAWASAQSHNRCIILDTDIAEAIASTESYDFLVDILHNHREKHKSTPCSTLTTKRCRLVDQPSTSRPPYQHQLPLFAPTYTPAIPITPSLMPPISHYIPFQYPSLSQEVSTMMASAPIVNRSMLLIHNIARGLGLQGNNISTFANNNIPDNIIGCSSPAVLASMMSPALLDVAGASLNPPNSHSICTMNMINSSDPSGSSIGDINVANQASLAPSEHFNPAILQESSCPSFLYNNNNDTIVVVPEGVDISGTMDVAGLVINGQEEEHERKTNVEQNEIYESIDIGIINASVADGNKCSIRWDELGTADDSLLDKFLEEFQARNDGVLHSGIVLHEDHS*
DI.CM020521.1G39.3	Eukaryota	3270	39.39	1389	42.84	463	CM020521.1	151686	155275	+	rna-gnl|WGS:POTR|OsKitaake01g001800.3	Eukaryota	1669	42	1266	43.21	422	1634	1265	422	homologous	same	MFILVSYCVHLHTTNQLVLIGSIFCSCSSSKVYYSEQQREGMEQTLDVPRSLRLPTPKAQQQMDEFWRDRQKEIETTKDFSEHAIPMARLKKIASSQKGNMMMSFDMPAFLSKMCELFVQELAVRAWASAQSHNRCIILDTDIAEAIASTESYDFLVDILHNHREKHKSTPCSTLTTKRCRLVDQPSTSRPPYQHQLPLFAPTYTPAIPITPSLMPPISHYIPFQYPSLSQEVSTMMASAPIVNRSMLLIHNIARGLGLQGNNISTFANNNIPDNIIGCSSPAVLASMMSPALLDVAGASLNPPNSHSICTMNMINSSDPSGSSIGDINVANQASLAPSEHFNPAILQESSCPSFLYNNNNDTIVVVPEGVDISGTMDVAGLVINGQEEEHERKTNVEQNEIYESIDIGIINASVADGNKCSIRWDELGTADDSLLDKFLEEFQARNDGVLHSGIVLHEDHS*	MEQTLDVPRSLRLPTPKAQQQMDEFWRDRQKEIETTKDFSEHAIPMARLKKIASSQKGNMMMSFDMPAFLSKMCELFVQELAVRAWASAQSHNRCIILDTDIAEAIASTESYDFLVDILHNHREKHKSTPCSTLTTKRCRLVDQPSTSRPPYQHQLPLFAPTYTPAIPITPSLMPPISHYIPFQYPSLSQEVSTMMASAPIVNRSMLLIHNIARGLGLQGNNISTFANNNIPDNIIGCSSPAVLASMMSPALLDVAGASLNPPNSHSICTMNMINSSDPSGSSIGDINVANQASLAPSEHFNPAILQESSCPSFLYNNNNDTIVVVPEGVDISGTMDVAGLVINGQEEEHERKTNVEQNEIYESIDIGIINASVADGNKCSIRWDELGTADDSLLDKFLEEFQARNDGVLHSGIVLHEDHS*
DI.CM020521.1G3900.1	Mesangiospermae	976	61.27	708	68.36	236	CM020521.1	11530466	11531511	-	rna-gnl|WGS:POTR|OsKitaake01g140100.1	Mesangiospermae	1334	57.12	732	68.44	244	1045	706	236	homologous	same	MAARRFSFSWADEVEREEAAEQQQQQQEEDDDEENQPPPPPRRCGETGEQAKANPFGAARPREVVLAEKGVDWRARDRELDDASRRGSAIRSRSRVHGSKRHARDAPVAARRHEDSTPASRRRMISLPPVSYGSAWGGKRKCAGQDEPSRQDRPVAEHCRRVFGQLNIGEGGEFSRRSSTESRGSVCTDRTEASNAAAAETETSVGQRRMSRRRSRKNVRKMESTKSKKQQTLQL*	MNRESGGAMAARRFSFSWADEVEREEAAEQQQQQQEEDDDEENQPPPPPRRCGETGEQAKANPFGAARPREVVLAEKGVDWRARDRELDDASRRGSAIRSRSRVHGSKRHARDAPVAARRHEDSTPASRRRMISLPPVSYGSAWGGKRKCAGQDEPSRQDRPVAEHCRRVFGQLNIGEGGEFSRRSSTESRGSVCTDRTEASNAAAAETETSVGQRRMSRRRSRKNVRKMESTKSKKQQTLQL*
DI.CM020521.1G3910.1	Oryza sativa	1878	62.94	879	74.18	293	CM020521.1	11544731	11546608	+	rna-gnl|WGS:POTR|OsKitaake01g140300.1	Embryophyta	1923	61.41	738	77.37	246	1834	666			same	MHMQPAASCWFCSYFPSWSRLVSSFAGCGLAARLPPRLSKSSRVRARARANPSRPRNRARFMPAQGGRGKECRRRTCSRAAGRTGGVLWSTARARRWWRSTRRGWGARSGSSRTSRTRSSRRGGGGTCSPRSWTPRWATCRSTTSARPASPTATWWRRWTRAGSTRSSAPSSGRGAGSPRWCSASRTAPSPAARRTSSSAARWSACAPPPRRPSGRWTGRWRSCRSRSPDPACWRRCGGSTRGTARPTRPSPRSGARSACCSPRPTRSASARCGTSSGRSRQTRQARSSRPC*	MPASYLQPRRGTNGRRIMEHGAGEEMVAFYEAWVGREERIVADLTDALLPARRRRDVLAPLVDAAVGHVSEYYERKARLADRDVVAALDPRWLNPLERTFLWAWGWKPALVFRFADGAVAGGSSHQQQRRALERVRAATAEAEREVDREVAVVQESLAGPRVLAALRRQHPRNGEADEAVAAVGRSLRVLLAAADALRERTVRDVVGTLAPDQAGAFLAAMLRFHLGVHRAGRNWGSGNGGRRGL*
DI.CM020521.1G3920.1	Viridiplantae	1885	45.36	1338	45.44	446	CM020521.1	11578603	11587593	+	rna-gnl|WGS:POTR|OsKitaake01g140500.1	Viridiplantae	1822	45.88	1338	45.44	446	8925	1331	446	identical	same	MAARALGPPPLHALAATRQAPRCPPAAAAPPTHGYRRGAAVLSGRRGRHTLSSIQLMHAVRGGNLQVEPNMLHSPKPLMSTRRGCVASPTIANVDDCTEGEGALGYTMTQICDKFIEFFMYKKPQTKDWRKVLVFREEWERYRPYFYKHCQARIDMENDSSMKQKLVVLARKVKKIDNEIEKHMELFTQLRENPTDINAIVARRRKDFTGGFFQHLNFLVNAYNGLDERDAIARLGAKCLSAIHAYDCTLEQLDLDSAQSKFDDILNSSSLDDACDKIKSLAKTKELDSSLILLINRAWAAAKDSTTMKNEVKDIMCHIYTTTKESLKSISPPEMKLLKYLLNIEDPEERFGALATAFSPEVEHEAKDEDALYTTPNELHKWTKMMLDSYHLNKEETDFMDARKMSDPVIIQRLTLLKETIEEEYMKKYIHPEEQESEDDEDSEE*	MAARALGPPPLHALAATRQAPRCPPAAAAPPTHGYRRGAAVLSGRRGRHTLSSIQLMHAVRGGNLQVEPNMLHSPKPLMSTRRGCVASPTIANVDDCTEGEGALGYTMTQICDKFIEFFMYKKPQTKDWRKVLVFREEWERYRPYFYKHCQARIDMENDSSMKQKLVVLARKVKKIDNEIEKHMELFTQLRENPTDINAIVARRRKDFTGGFFQHLNFLVNAYNGLDERDAIARLGAKCLSAIHAYDCTLEQLDLDSAQSKFDDILNSSSLDDACDKIKSLAKTKELDSSLILLINRAWAAAKDSTTMKNEVKDIMCHIYTTTKESLKSISPPEMKLLKYLLNIEDPEERFGALATAFSPEVEHEAKDEDALYTTPNELHKWTKMMLDSYHLNKEETDFMDARKMSDPVIIQRLTLLKETIEEEYMKKYIHPEEQESEDDEDSEE*
DI.CM020521.1G3920.1	Viridiplantae	1885	45.36	1338	45.44	446	CM020521.1	11578603	11587593	+	rna-gnl|WGS:POTR|OsKitaake01g140500.2	Viridiplantae	1779	40.64	1170	41.71	390	8462	1164	390	homologous	same	MAARALGPPPLHALAATRQAPRCPPAAAAPPTHGYRRGAAVLSGRRGRHTLSSIQLMHAVRGGNLQVEPNMLHSPKPLMSTRRGCVASPTIANVDDCTEGEGALGYTMTQICDKFIEFFMYKKPQTKDWRKVLVFREEWERYRPYFYKHCQARIDMENDSSMKQKLVVLARKVKKIDNEIEKHMELFTQLRENPTDINAIVARRRKDFTGGFFQHLNFLVNAYNGLDERDAIARLGAKCLSAIHAYDCTLEQLDLDSAQSKFDDILNSSSLDDACDKIKSLAKTKELDSSLILLINRAWAAAKDSTTMKNEVKDIMCHIYTTTKESLKSISPPEMKLLKYLLNIEDPEERFGALATAFSPEVEHEAKDEDALYTTPNELHKWTKMMLDSYHLNKEETDFMDARKMSDPVIIQRLTLLKETIEEEYMKKYIHPEEQESEDDEDSEE*	MHAVRGGNLQVEPNMLHSPKPLMSTRRGCVASPTIANVDDCTEGEGALGYTMTQICDKFIEFFMYKKPQTKDWRKVLVFREEWERYRPYFYKHCQARIDMENDSSMKQKLVVLARKVKKIDNEIEKHMELFTQLRENPTDINAIVARRRKDFTGGFFQHLNFLVNAYNGLDERDAIARLGAKCLSAIHAYDCTLEQLDLDSAQSKFDDILNSSSLDDACDKIKSLAKTKELDSSLILLINRAWAAAKDSTTMKNEVKDIMCHIYTTTKESLKSISPPEMKLLKYLLNIEDPEERFGALATAFSPEVEHEAKDEDALYTTPNELHKWTKMMLDSYHLNKEETDFMDARKMSDPVIIQRLTLLKETIEEEYMKKYIHPEEQESEDDEDSEE*
DI.CM020521.1G3920.2	Viridiplantae	1330	47.44	939	47.07	313	CM020521.1	11578735	11587237	+	rna-gnl|WGS:POTR|OsKitaake01g140500.1	Viridiplantae	1822	45.88	1338	45.44	446	8502	933	311	homologous	same	MAARALGPPPLHALAATRQAPRCPPAAAAPPTHGYRRGAAVLSGRRGRHTLSSIQLMHAVRGGNLQVEPNMLHSPKPLMSTRRGCVASPTIANVDDCTEGEGALGYTMTQICDKFIEFFMYKKPQTKDWRKVLVFREEWERYRPYFYKHCQARIDMENDSSMKQKLVVLARKVKKIDNEIEKHMELFTQLRENPTDINAIVARRRKDFTGGFFQHLNFLVNAYNGLDERDAIARLGAKCLSAIHAYDCTLEQLDLDSAQSKFDDILNSSSLDDACDKIKSLAKTKELDSSLILLINRAWAAAKDSTTMKNER*	MAARALGPPPLHALAATRQAPRCPPAAAAPPTHGYRRGAAVLSGRRGRHTLSSIQLMHAVRGGNLQVEPNMLHSPKPLMSTRRGCVASPTIANVDDCTEGEGALGYTMTQICDKFIEFFMYKKPQTKDWRKVLVFREEWERYRPYFYKHCQARIDMENDSSMKQKLVVLARKVKKIDNEIEKHMELFTQLRENPTDINAIVARRRKDFTGGFFQHLNFLVNAYNGLDERDAIARLGAKCLSAIHAYDCTLEQLDLDSAQSKFDDILNSSSLDDACDKIKSLAKTKELDSSLILLINRAWAAAKDSTTMKNEVKDIMCHIYTTTKESLKSISPPEMKLLKYLLNIEDPEERFGALATAFSPEVEHEAKDEDALYTTPNELHKWTKMMLDSYHLNKEETDFMDARKMSDPVIIQRLTLLKETIEEEYMKKYIHPEEQESEDDEDSEE*
DI.CM020521.1G3920.2	Viridiplantae	1330	47.44	939	47.07	313	CM020521.1	11578735	11587237	+	rna-gnl|WGS:POTR|OsKitaake01g140500.2	Viridiplantae	1779	40.64	1170	41.71	390	8106	766	255	homologous	same	MAARALGPPPLHALAATRQAPRCPPAAAAPPTHGYRRGAAVLSGRRGRHTLSSIQLMHAVRGGNLQVEPNMLHSPKPLMSTRRGCVASPTIANVDDCTEGEGALGYTMTQICDKFIEFFMYKKPQTKDWRKVLVFREEWERYRPYFYKHCQARIDMENDSSMKQKLVVLARKVKKIDNEIEKHMELFTQLRENPTDINAIVARRRKDFTGGFFQHLNFLVNAYNGLDERDAIARLGAKCLSAIHAYDCTLEQLDLDSAQSKFDDILNSSSLDDACDKIKSLAKTKELDSSLILLINRAWAAAKDSTTMKNER*	MHAVRGGNLQVEPNMLHSPKPLMSTRRGCVASPTIANVDDCTEGEGALGYTMTQICDKFIEFFMYKKPQTKDWRKVLVFREEWERYRPYFYKHCQARIDMENDSSMKQKLVVLARKVKKIDNEIEKHMELFTQLRENPTDINAIVARRRKDFTGGFFQHLNFLVNAYNGLDERDAIARLGAKCLSAIHAYDCTLEQLDLDSAQSKFDDILNSSSLDDACDKIKSLAKTKELDSSLILLINRAWAAAKDSTTMKNEVKDIMCHIYTTTKESLKSISPPEMKLLKYLLNIEDPEERFGALATAFSPEVEHEAKDEDALYTTPNELHKWTKMMLDSYHLNKEETDFMDARKMSDPVIIQRLTLLKETIEEEYMKKYIHPEEQESEDDEDSEE*
DI.CM020521.1G3920.3	Viridiplantae	1561	46.38	1485	45.19	495	CM020521.1	11578742	11587502	+	rna-gnl|WGS:POTR|OsKitaake01g140500.1	Viridiplantae	1822	45.88	1338	45.44	446	8760	1327	435	homologous	same	MAARALGPPPLHALAATRQAPRCPPAAAAPPTHGYRRGAAVLSGRRGRHTLSSIQLMHAVRGGNLQVEPNMLHSPKPLMSTRRGCVASPTIANVDDCTEGEGALGYTMTQICDKFIEFFMYKKPQTKDWRKVLVFREEWERYRPYFYKHCQARIDMENDSSMKQKLVVLARKVKKIDNEIEKHMELFTQLRENPTDINAIVARRRKDFTGGFFQHLNFLVNAYNGLDERDAIARLGAKCLSAIHAYDCTLEQLDLDSAQSKFDDILNSSSLDDACDKIKSLAKTKELDSSLILLINRAWAAAKDSTTMKNEVKDIMCHIYTTTKESLKSISPPEMKLLKYLLNIEDPEERFGALATAFSPEVEHEAKDEDALYTTPNELHKWTKMMLDSYHLNKEETDFMDARKMSDPVIIQRLTLLKETIEEEYMKKYIHPEEQESEDDEDSEDCSYCRLVVPCCFLQRWTSICFASLLLDERKCQWCSNCKVYHDHPKACVS*	MAARALGPPPLHALAATRQAPRCPPAAAAPPTHGYRRGAAVLSGRRGRHTLSSIQLMHAVRGGNLQVEPNMLHSPKPLMSTRRGCVASPTIANVDDCTEGEGALGYTMTQICDKFIEFFMYKKPQTKDWRKVLVFREEWERYRPYFYKHCQARIDMENDSSMKQKLVVLARKVKKIDNEIEKHMELFTQLRENPTDINAIVARRRKDFTGGFFQHLNFLVNAYNGLDERDAIARLGAKCLSAIHAYDCTLEQLDLDSAQSKFDDILNSSSLDDACDKIKSLAKTKELDSSLILLINRAWAAAKDSTTMKNEVKDIMCHIYTTTKESLKSISPPEMKLLKYLLNIEDPEERFGALATAFSPEVEHEAKDEDALYTTPNELHKWTKMMLDSYHLNKEETDFMDARKMSDPVIIQRLTLLKETIEEEYMKKYIHPEEQESEDDEDSEE*
DI.CM020521.1G3920.3	Viridiplantae	1561	46.38	1485	45.19	495	CM020521.1	11578742	11587502	+	rna-gnl|WGS:POTR|OsKitaake01g140500.2	Viridiplantae	1779	40.64	1170	41.71	390	8371	1160	379	homologous	same	MAARALGPPPLHALAATRQAPRCPPAAAAPPTHGYRRGAAVLSGRRGRHTLSSIQLMHAVRGGNLQVEPNMLHSPKPLMSTRRGCVASPTIANVDDCTEGEGALGYTMTQICDKFIEFFMYKKPQTKDWRKVLVFREEWERYRPYFYKHCQARIDMENDSSMKQKLVVLARKVKKIDNEIEKHMELFTQLRENPTDINAIVARRRKDFTGGFFQHLNFLVNAYNGLDERDAIARLGAKCLSAIHAYDCTLEQLDLDSAQSKFDDILNSSSLDDACDKIKSLAKTKELDSSLILLINRAWAAAKDSTTMKNEVKDIMCHIYTTTKESLKSISPPEMKLLKYLLNIEDPEERFGALATAFSPEVEHEAKDEDALYTTPNELHKWTKMMLDSYHLNKEETDFMDARKMSDPVIIQRLTLLKETIEEEYMKKYIHPEEQESEDDEDSEDCSYCRLVVPCCFLQRWTSICFASLLLDERKCQWCSNCKVYHDHPKACVS*	MHAVRGGNLQVEPNMLHSPKPLMSTRRGCVASPTIANVDDCTEGEGALGYTMTQICDKFIEFFMYKKPQTKDWRKVLVFREEWERYRPYFYKHCQARIDMENDSSMKQKLVVLARKVKKIDNEIEKHMELFTQLRENPTDINAIVARRRKDFTGGFFQHLNFLVNAYNGLDERDAIARLGAKCLSAIHAYDCTLEQLDLDSAQSKFDDILNSSSLDDACDKIKSLAKTKELDSSLILLINRAWAAAKDSTTMKNEVKDIMCHIYTTTKESLKSISPPEMKLLKYLLNIEDPEERFGALATAFSPEVEHEAKDEDALYTTPNELHKWTKMMLDSYHLNKEETDFMDARKMSDPVIIQRLTLLKETIEEEYMKKYIHPEEQESEDDEDSEE*
DI.CM020521.1G3925.1	Viridiplantae	2103	45.84	1074	54.38	358	CM020521.1	11592721	11597781	-	rna-gnl|WGS:POTR|OsKitaake01g140600.3	Viridiplantae	1163	52.36	882	56.35	294	3968	830	279	homologous	same	MSVPGVASRAADRFYCPPPRRHLLHHHHNQASKAAAAAVERQPRSAAAAAKEEEEETNLECFIASTAVRVPAHRLPRTSSSSRERGAAGAPPYYELADLWEAFAEWSAYGAGVPLLLNGTDGVVQYYVPFLSAIQLFAARPPSSTSGRLGEDSDGESAQDMSSESDHEHLRCRCLVNSISADQDGFSSDDSESGNQELYPVFQYMEHDAPYGRQPLADMISLLANRFPDLRTYKSCDLLPSSWISVAWYPIYRIPTGPTLKDLDACFLTFHSLSTPAEGTLSGHPETNVFHDSKIYDVPGKVTLPLIGLASHKFNGSMWTSNQEHEQQLTKSLLKAADDWLCQRRVNHPDYRFFLSH*	MSVPGVASRAADRFYCPPPRRHLLHHHHNQASKAAAAAVERQPRSAAAAAKEEEEETNLECFIASTAVRVPAHRLPRTSSSSRERGAAGAPPYYELADLWEAFAEWSAYGAGVPLLLNGTDGVVQYYVPFLSAIQLFAARPPSSTSGRLGEDSDGESAQDMSSESDHEHLRCRCLVNSISADQDGFSSDDSESGNQELYPVFQYMEHDAPYGRQPLADMISLLANRFPDLRTYKSCDLLPSSWISVAWYPIYRIPTGPTLKDLDACFLTFHSLSTPAEGNPLFALKARQDVAN*
DI.CM020521.1G3925.1	Viridiplantae	2103	45.84	1074	54.38	358	CM020521.1	11592721	11597781	-	rna-gnl|WGS:POTR|OsKitaake01g140600.1	Viridiplantae	1830	47.38	1074	54.38	358	4787	1068	358	identical	same	MSVPGVASRAADRFYCPPPRRHLLHHHHNQASKAAAAAVERQPRSAAAAAKEEEEETNLECFIASTAVRVPAHRLPRTSSSSRERGAAGAPPYYELADLWEAFAEWSAYGAGVPLLLNGTDGVVQYYVPFLSAIQLFAARPPSSTSGRLGEDSDGESAQDMSSESDHEHLRCRCLVNSISADQDGFSSDDSESGNQELYPVFQYMEHDAPYGRQPLADMISLLANRFPDLRTYKSCDLLPSSWISVAWYPIYRIPTGPTLKDLDACFLTFHSLSTPAEGTLSGHPETNVFHDSKIYDVPGKVTLPLIGLASHKFNGSMWTSNQEHEQQLTKSLLKAADDWLCQRRVNHPDYRFFLSH*	MSVPGVASRAADRFYCPPPRRHLLHHHHNQASKAAAAAVERQPRSAAAAAKEEEEETNLECFIASTAVRVPAHRLPRTSSSSRERGAAGAPPYYELADLWEAFAEWSAYGAGVPLLLNGTDGVVQYYVPFLSAIQLFAARPPSSTSGRLGEDSDGESAQDMSSESDHEHLRCRCLVNSISADQDGFSSDDSESGNQELYPVFQYMEHDAPYGRQPLADMISLLANRFPDLRTYKSCDLLPSSWISVAWYPIYRIPTGPTLKDLDACFLTFHSLSTPAEGTLSGHPETNVFHDSKIYDVPGKVTLPLIGLASHKFNGSMWTSNQEHEQQLTKSLLKAADDWLCQRRVNHPDYRFFLSH*
DI.CM020521.1G3925.1	Viridiplantae	2103	45.84	1074	54.38	358	CM020521.1	11592721	11597781	-	rna-gnl|WGS:POTR|OsKitaake01g140600.2	Viridiplantae	1827	47.4	1071	54.44	357	4787	1065	358	homologous	same	MSVPGVASRAADRFYCPPPRRHLLHHHHNQASKAAAAAVERQPRSAAAAAKEEEEETNLECFIASTAVRVPAHRLPRTSSSSRERGAAGAPPYYELADLWEAFAEWSAYGAGVPLLLNGTDGVVQYYVPFLSAIQLFAARPPSSTSGRLGEDSDGESAQDMSSESDHEHLRCRCLVNSISADQDGFSSDDSESGNQELYPVFQYMEHDAPYGRQPLADMISLLANRFPDLRTYKSCDLLPSSWISVAWYPIYRIPTGPTLKDLDACFLTFHSLSTPAEGTLSGHPETNVFHDSKIYDVPGKVTLPLIGLASHKFNGSMWTSNQEHEQQLTKSLLKAADDWLCQRRVNHPDYRFFLSH*	MSVPGVASRAADRFYCPPPRRHLLHHHHNQASKAAAAAVERQPRSAAAAAKEEEEETNLECFIASTAVRVPAHRLPRTSSSSRERGAAGAPPYYELADLWEAFAEWSAYGAGVPLLLNGTDGVVQYYVPFLSAIQLFAARPPSSTSGLGEDSDGESAQDMSSESDHEHLRCRCLVNSISADQDGFSSDDSESGNQELYPVFQYMEHDAPYGRQPLADMISLLANRFPDLRTYKSCDLLPSSWISVAWYPIYRIPTGPTLKDLDACFLTFHSLSTPAEGTLSGHPETNVFHDSKIYDVPGKVTLPLIGLASHKFNGSMWTSNQEHEQQLTKSLLKAADDWLCQRRVNHPDYRFFLSH*
DI.CM020521.1G3925.2	Viridiplantae	1698	49.71	855	49.24	285	CM020521.1	11592951	11597569	-	rna-gnl|WGS:POTR|OsKitaake01g140600.2	Viridiplantae	1827	47.4	1071	54.44	357	4618	835	282	homologous	same	MRVQTSSSSRERGAAGAPPYYELADLWEAFAEWSAYGAGVPLLLNGTDGVVQYYVPFLSAIQLFAARPPSSTSGRLGEDSDGESAQDMSSESDHEHLRCRCLVNSISADQDGFSSDDSESGNQELYPVFQYMEHDAPYGRQPLADMISLLANRFPDLRTYKSCDLLPSSWISVAWYPIYRIPTGPTLKDLDACFLTFHSLSTPAEGTLSGHPETNVFHDSKIYDVPGKVTLPLIGLASHKFNGSMWTSNQEHEQQLTKSLLKAADDWLCQRRVNHPDYRFFLSH*	MSVPGVASRAADRFYCPPPRRHLLHHHHNQASKAAAAAVERQPRSAAAAAKEEEEETNLECFIASTAVRVPAHRLPRTSSSSRERGAAGAPPYYELADLWEAFAEWSAYGAGVPLLLNGTDGVVQYYVPFLSAIQLFAARPPSSTSGLGEDSDGESAQDMSSESDHEHLRCRCLVNSISADQDGFSSDDSESGNQELYPVFQYMEHDAPYGRQPLADMISLLANRFPDLRTYKSCDLLPSSWISVAWYPIYRIPTGPTLKDLDACFLTFHSLSTPAEGTLSGHPETNVFHDSKIYDVPGKVTLPLIGLASHKFNGSMWTSNQEHEQQLTKSLLKAADDWLCQRRVNHPDYRFFLSH*
DI.CM020521.1G3925.2	Viridiplantae	1698	49.71	855	49.24	285	CM020521.1	11592951	11597569	-	rna-gnl|WGS:POTR|OsKitaake01g140600.1	Viridiplantae	1830	47.38	1074	54.38	358	4618	838	282	homologous	same	MRVQTSSSSRERGAAGAPPYYELADLWEAFAEWSAYGAGVPLLLNGTDGVVQYYVPFLSAIQLFAARPPSSTSGRLGEDSDGESAQDMSSESDHEHLRCRCLVNSISADQDGFSSDDSESGNQELYPVFQYMEHDAPYGRQPLADMISLLANRFPDLRTYKSCDLLPSSWISVAWYPIYRIPTGPTLKDLDACFLTFHSLSTPAEGTLSGHPETNVFHDSKIYDVPGKVTLPLIGLASHKFNGSMWTSNQEHEQQLTKSLLKAADDWLCQRRVNHPDYRFFLSH*	MSVPGVASRAADRFYCPPPRRHLLHHHHNQASKAAAAAVERQPRSAAAAAKEEEEETNLECFIASTAVRVPAHRLPRTSSSSRERGAAGAPPYYELADLWEAFAEWSAYGAGVPLLLNGTDGVVQYYVPFLSAIQLFAARPPSSTSGRLGEDSDGESAQDMSSESDHEHLRCRCLVNSISADQDGFSSDDSESGNQELYPVFQYMEHDAPYGRQPLADMISLLANRFPDLRTYKSCDLLPSSWISVAWYPIYRIPTGPTLKDLDACFLTFHSLSTPAEGTLSGHPETNVFHDSKIYDVPGKVTLPLIGLASHKFNGSMWTSNQEHEQQLTKSLLKAADDWLCQRRVNHPDYRFFLSH*
DI.CM020521.1G3925.2	Viridiplantae	1698	49.71	855	49.24	285	CM020521.1	11592951	11597569	-	rna-gnl|WGS:POTR|OsKitaake01g140600.3	Viridiplantae	1163	52.36	882	56.35	294	3803	600	203	homologous	same	MRVQTSSSSRERGAAGAPPYYELADLWEAFAEWSAYGAGVPLLLNGTDGVVQYYVPFLSAIQLFAARPPSSTSGRLGEDSDGESAQDMSSESDHEHLRCRCLVNSISADQDGFSSDDSESGNQELYPVFQYMEHDAPYGRQPLADMISLLANRFPDLRTYKSCDLLPSSWISVAWYPIYRIPTGPTLKDLDACFLTFHSLSTPAEGTLSGHPETNVFHDSKIYDVPGKVTLPLIGLASHKFNGSMWTSNQEHEQQLTKSLLKAADDWLCQRRVNHPDYRFFLSH*	MSVPGVASRAADRFYCPPPRRHLLHHHHNQASKAAAAAVERQPRSAAAAAKEEEEETNLECFIASTAVRVPAHRLPRTSSSSRERGAAGAPPYYELADLWEAFAEWSAYGAGVPLLLNGTDGVVQYYVPFLSAIQLFAARPPSSTSGRLGEDSDGESAQDMSSESDHEHLRCRCLVNSISADQDGFSSDDSESGNQELYPVFQYMEHDAPYGRQPLADMISLLANRFPDLRTYKSCDLLPSSWISVAWYPIYRIPTGPTLKDLDACFLTFHSLSTPAEGNPLFALKARQDVAN*
DI.CM020521.1G3925.3	Viridiplantae	1865	47.61	783	57.85	261	CM020521.1	11592951	11597681	-	rna-gnl|WGS:POTR|OsKitaake01g140600.1	Viridiplantae	1830	47.38	1074	54.38	358	4730	684	235	homologous	same	MSVPGVASRAADRFYCPPPRRHLLHHHHNQASKAAAAAVERQPRSAAAAAKEEEEETNLECFIASTAVRVPAHRLPRTSSSSRERGAAGAPPYYELADLWEAFAEWSAYGAGVPLLLNGTDGVVQYYVPFLSAIQLFAARPPSSTSGLGEDSDGESAQDMSSESDHEHLRCRCLVNSISADQDGFSSDDSESGNQELYPVFQYMEHDAPYGRQPLADMVHFFFFLISFLLANEYCSCNQDDGFSSVSGCRYHYLLIDFLI*	MSVPGVASRAADRFYCPPPRRHLLHHHHNQASKAAAAAVERQPRSAAAAAKEEEEETNLECFIASTAVRVPAHRLPRTSSSSRERGAAGAPPYYELADLWEAFAEWSAYGAGVPLLLNGTDGVVQYYVPFLSAIQLFAARPPSSTSGRLGEDSDGESAQDMSSESDHEHLRCRCLVNSISADQDGFSSDDSESGNQELYPVFQYMEHDAPYGRQPLADMISLLANRFPDLRTYKSCDLLPSSWISVAWYPIYRIPTGPTLKDLDACFLTFHSLSTPAEGTLSGHPETNVFHDSKIYDVPGKVTLPLIGLASHKFNGSMWTSNQEHEQQLTKSLLKAADDWLCQRRVNHPDYRFFLSH*
DI.CM020521.1G3925.3	Viridiplantae	1865	47.61	783	57.85	261	CM020521.1	11592951	11597681	-	rna-gnl|WGS:POTR|OsKitaake01g140600.2	Viridiplantae	1827	47.4	1071	54.44	357	4730	684	234	homologous	same	MSVPGVASRAADRFYCPPPRRHLLHHHHNQASKAAAAAVERQPRSAAAAAKEEEEETNLECFIASTAVRVPAHRLPRTSSSSRERGAAGAPPYYELADLWEAFAEWSAYGAGVPLLLNGTDGVVQYYVPFLSAIQLFAARPPSSTSGLGEDSDGESAQDMSSESDHEHLRCRCLVNSISADQDGFSSDDSESGNQELYPVFQYMEHDAPYGRQPLADMVHFFFFLISFLLANEYCSCNQDDGFSSVSGCRYHYLLIDFLI*	MSVPGVASRAADRFYCPPPRRHLLHHHHNQASKAAAAAVERQPRSAAAAAKEEEEETNLECFIASTAVRVPAHRLPRTSSSSRERGAAGAPPYYELADLWEAFAEWSAYGAGVPLLLNGTDGVVQYYVPFLSAIQLFAARPPSSTSGLGEDSDGESAQDMSSESDHEHLRCRCLVNSISADQDGFSSDDSESGNQELYPVFQYMEHDAPYGRQPLADMISLLANRFPDLRTYKSCDLLPSSWISVAWYPIYRIPTGPTLKDLDACFLTFHSLSTPAEGTLSGHPETNVFHDSKIYDVPGKVTLPLIGLASHKFNGSMWTSNQEHEQQLTKSLLKAADDWLCQRRVNHPDYRFFLSH*
DI.CM020521.1G3925.3	Viridiplantae	1865	47.61	783	57.85	261	CM020521.1	11592951	11597681	-	rna-gnl|WGS:POTR|OsKitaake01g140600.3	Viridiplantae	1163	52.36	882	56.35	294	3915	684	235	homologous	same	MSVPGVASRAADRFYCPPPRRHLLHHHHNQASKAAAAAVERQPRSAAAAAKEEEEETNLECFIASTAVRVPAHRLPRTSSSSRERGAAGAPPYYELADLWEAFAEWSAYGAGVPLLLNGTDGVVQYYVPFLSAIQLFAARPPSSTSGLGEDSDGESAQDMSSESDHEHLRCRCLVNSISADQDGFSSDDSESGNQELYPVFQYMEHDAPYGRQPLADMVHFFFFLISFLLANEYCSCNQDDGFSSVSGCRYHYLLIDFLI*	MSVPGVASRAADRFYCPPPRRHLLHHHHNQASKAAAAAVERQPRSAAAAAKEEEEETNLECFIASTAVRVPAHRLPRTSSSSRERGAAGAPPYYELADLWEAFAEWSAYGAGVPLLLNGTDGVVQYYVPFLSAIQLFAARPPSSTSGRLGEDSDGESAQDMSSESDHEHLRCRCLVNSISADQDGFSSDDSESGNQELYPVFQYMEHDAPYGRQPLADMISLLANRFPDLRTYKSCDLLPSSWISVAWYPIYRIPTGPTLKDLDACFLTFHSLSTPAEGNPLFALKARQDVAN*
DI.CM020521.1G3925.4	Viridiplantae	1672	49.64	1071	54.44	357	CM020521.1	11592955	11597587	-	rna-gnl|WGS:POTR|OsKitaake01g140600.1	Viridiplantae	1830	47.38	1074	54.38	358	4632	1065	358	homologous	same	MSVPGVASRAADRFYCPPPRRHLLHHHHNQASKAAAAAVERQPRSAAAAAKEEEEETNLECFIASTAVRVPAHRLPRTSSSSRERGAAGAPPYYELADLWEAFAEWSAYGAGVPLLLNGTDGVVQYYVPFLSAIQLFAARPPSSTSGLGEDSDGESAQDMSSESDHEHLRCRCLVNSISADQDGFSSDDSESGNQELYPVFQYMEHDAPYGRQPLADMISLLANRFPDLRTYKSCDLLPSSWISVAWYPIYRIPTGPTLKDLDACFLTFHSLSTPAEGTLSGHPETNVFHDSKIYDVPGKVTLPLIGLASHKFNGSMWTSNQEHEQQLTKSLLKAADDWLCQRRVNHPDYRFFLSH*	MSVPGVASRAADRFYCPPPRRHLLHHHHNQASKAAAAAVERQPRSAAAAAKEEEEETNLECFIASTAVRVPAHRLPRTSSSSRERGAAGAPPYYELADLWEAFAEWSAYGAGVPLLLNGTDGVVQYYVPFLSAIQLFAARPPSSTSGRLGEDSDGESAQDMSSESDHEHLRCRCLVNSISADQDGFSSDDSESGNQELYPVFQYMEHDAPYGRQPLADMISLLANRFPDLRTYKSCDLLPSSWISVAWYPIYRIPTGPTLKDLDACFLTFHSLSTPAEGTLSGHPETNVFHDSKIYDVPGKVTLPLIGLASHKFNGSMWTSNQEHEQQLTKSLLKAADDWLCQRRVNHPDYRFFLSH*
DI.CM020521.1G3925.4	Viridiplantae	1672	49.64	1071	54.44	357	CM020521.1	11592955	11597587	-	rna-gnl|WGS:POTR|OsKitaake01g140600.2	Viridiplantae	1827	47.4	1071	54.44	357	4632	1065	357	identical	same	MSVPGVASRAADRFYCPPPRRHLLHHHHNQASKAAAAAVERQPRSAAAAAKEEEEETNLECFIASTAVRVPAHRLPRTSSSSRERGAAGAPPYYELADLWEAFAEWSAYGAGVPLLLNGTDGVVQYYVPFLSAIQLFAARPPSSTSGLGEDSDGESAQDMSSESDHEHLRCRCLVNSISADQDGFSSDDSESGNQELYPVFQYMEHDAPYGRQPLADMISLLANRFPDLRTYKSCDLLPSSWISVAWYPIYRIPTGPTLKDLDACFLTFHSLSTPAEGTLSGHPETNVFHDSKIYDVPGKVTLPLIGLASHKFNGSMWTSNQEHEQQLTKSLLKAADDWLCQRRVNHPDYRFFLSH*	MSVPGVASRAADRFYCPPPRRHLLHHHHNQASKAAAAAVERQPRSAAAAAKEEEEETNLECFIASTAVRVPAHRLPRTSSSSRERGAAGAPPYYELADLWEAFAEWSAYGAGVPLLLNGTDGVVQYYVPFLSAIQLFAARPPSSTSGLGEDSDGESAQDMSSESDHEHLRCRCLVNSISADQDGFSSDDSESGNQELYPVFQYMEHDAPYGRQPLADMISLLANRFPDLRTYKSCDLLPSSWISVAWYPIYRIPTGPTLKDLDACFLTFHSLSTPAEGTLSGHPETNVFHDSKIYDVPGKVTLPLIGLASHKFNGSMWTSNQEHEQQLTKSLLKAADDWLCQRRVNHPDYRFFLSH*
DI.CM020521.1G3925.4	Viridiplantae	1672	49.64	1071	54.44	357	CM020521.1	11592955	11597587	-	rna-gnl|WGS:POTR|OsKitaake01g140600.3	Viridiplantae	1163	52.36	882	56.35	294	3821	827	279	homologous	same	MSVPGVASRAADRFYCPPPRRHLLHHHHNQASKAAAAAVERQPRSAAAAAKEEEEETNLECFIASTAVRVPAHRLPRTSSSSRERGAAGAPPYYELADLWEAFAEWSAYGAGVPLLLNGTDGVVQYYVPFLSAIQLFAARPPSSTSGLGEDSDGESAQDMSSESDHEHLRCRCLVNSISADQDGFSSDDSESGNQELYPVFQYMEHDAPYGRQPLADMISLLANRFPDLRTYKSCDLLPSSWISVAWYPIYRIPTGPTLKDLDACFLTFHSLSTPAEGTLSGHPETNVFHDSKIYDVPGKVTLPLIGLASHKFNGSMWTSNQEHEQQLTKSLLKAADDWLCQRRVNHPDYRFFLSH*	MSVPGVASRAADRFYCPPPRRHLLHHHHNQASKAAAAAVERQPRSAAAAAKEEEEETNLECFIASTAVRVPAHRLPRTSSSSRERGAAGAPPYYELADLWEAFAEWSAYGAGVPLLLNGTDGVVQYYVPFLSAIQLFAARPPSSTSGRLGEDSDGESAQDMSSESDHEHLRCRCLVNSISADQDGFSSDDSESGNQELYPVFQYMEHDAPYGRQPLADMISLLANRFPDLRTYKSCDLLPSSWISVAWYPIYRIPTGPTLKDLDACFLTFHSLSTPAEGNPLFALKARQDVAN*
DI.CM020521.1G3925.5	Viridiplantae	1429	52.13	801	59.3	267	CM020521.1	11593106	11597548	-	rna-gnl|WGS:POTR|OsKitaake01g140600.2	Viridiplantae	1827	47.4	1071	54.44	357	4442	763	237	homologous	same	MSVPGVASRAADRFYCPPPRRHLLHHHHNQASKAAAAAVERQPRSAAAAAKEEEEETNLECFIASTAVRVPAHRLPRTSSSSRERGAAGAPPYYELADLWEAFAEWSAYGAGVPLLLNGTDGVVQYYVPFLSAIQLFAARPPSSTSGRLGEDSDGESAQDMSSESDHEHLRCRCLVNSISADQDGFSSDDSESGNQELYPVFQYMEHDAPYGRQPLADMVVLPIGRWMQVSHIQDTDRTNIERFGCLLFNIPFTIYTSGRYTKWAS*	MSVPGVASRAADRFYCPPPRRHLLHHHHNQASKAAAAAVERQPRSAAAAAKEEEEETNLECFIASTAVRVPAHRLPRTSSSSRERGAAGAPPYYELADLWEAFAEWSAYGAGVPLLLNGTDGVVQYYVPFLSAIQLFAARPPSSTSGLGEDSDGESAQDMSSESDHEHLRCRCLVNSISADQDGFSSDDSESGNQELYPVFQYMEHDAPYGRQPLADMISLLANRFPDLRTYKSCDLLPSSWISVAWYPIYRIPTGPTLKDLDACFLTFHSLSTPAEGTLSGHPETNVFHDSKIYDVPGKVTLPLIGLASHKFNGSMWTSNQEHEQQLTKSLLKAADDWLCQRRVNHPDYRFFLSH*
DI.CM020521.1G3925.5	Viridiplantae	1429	52.13	801	59.3	267	CM020521.1	11593106	11597548	-	rna-gnl|WGS:POTR|OsKitaake01g140600.1	Viridiplantae	1830	47.38	1074	54.38	358	4442	766	237	homologous	same	MSVPGVASRAADRFYCPPPRRHLLHHHHNQASKAAAAAVERQPRSAAAAAKEEEEETNLECFIASTAVRVPAHRLPRTSSSSRERGAAGAPPYYELADLWEAFAEWSAYGAGVPLLLNGTDGVVQYYVPFLSAIQLFAARPPSSTSGRLGEDSDGESAQDMSSESDHEHLRCRCLVNSISADQDGFSSDDSESGNQELYPVFQYMEHDAPYGRQPLADMVVLPIGRWMQVSHIQDTDRTNIERFGCLLFNIPFTIYTSGRYTKWAS*	MSVPGVASRAADRFYCPPPRRHLLHHHHNQASKAAAAAVERQPRSAAAAAKEEEEETNLECFIASTAVRVPAHRLPRTSSSSRERGAAGAPPYYELADLWEAFAEWSAYGAGVPLLLNGTDGVVQYYVPFLSAIQLFAARPPSSTSGRLGEDSDGESAQDMSSESDHEHLRCRCLVNSISADQDGFSSDDSESGNQELYPVFQYMEHDAPYGRQPLADMISLLANRFPDLRTYKSCDLLPSSWISVAWYPIYRIPTGPTLKDLDACFLTFHSLSTPAEGTLSGHPETNVFHDSKIYDVPGKVTLPLIGLASHKFNGSMWTSNQEHEQQLTKSLLKAADDWLCQRRVNHPDYRFFLSH*
DI.CM020521.1G3925.5	Viridiplantae	1429	52.13	801	59.3	267	CM020521.1	11593106	11597548	-	rna-gnl|WGS:POTR|OsKitaake01g140600.3	Viridiplantae	1163	52.36	882	56.35	294	3782	745	237	homologous	same	MSVPGVASRAADRFYCPPPRRHLLHHHHNQASKAAAAAVERQPRSAAAAAKEEEEETNLECFIASTAVRVPAHRLPRTSSSSRERGAAGAPPYYELADLWEAFAEWSAYGAGVPLLLNGTDGVVQYYVPFLSAIQLFAARPPSSTSGRLGEDSDGESAQDMSSESDHEHLRCRCLVNSISADQDGFSSDDSESGNQELYPVFQYMEHDAPYGRQPLADMVVLPIGRWMQVSHIQDTDRTNIERFGCLLFNIPFTIYTSGRYTKWAS*	MSVPGVASRAADRFYCPPPRRHLLHHHHNQASKAAAAAVERQPRSAAAAAKEEEEETNLECFIASTAVRVPAHRLPRTSSSSRERGAAGAPPYYELADLWEAFAEWSAYGAGVPLLLNGTDGVVQYYVPFLSAIQLFAARPPSSTSGRLGEDSDGESAQDMSSESDHEHLRCRCLVNSISADQDGFSSDDSESGNQELYPVFQYMEHDAPYGRQPLADMISLLANRFPDLRTYKSCDLLPSSWISVAWYPIYRIPTGPTLKDLDACFLTFHSLSTPAEGNPLFALKARQDVAN*
DI.CM020521.1G3925.6	Viridiplantae	1494	51	771	45.27	257	CM020521.1	11593125	11597554	-	rna-gnl|WGS:POTR|OsKitaake01g140600.2	Viridiplantae	1827	47.4	1071	54.44	357	4429	741	217	homologous	same	MAPACRSCSMARTASCSTTSPSCRLSSCSLPGRRRQPQVLPVFNFSRLGEDSDGESAQDMSSESDHEHLRCRCLVNSISADQDGFSSDDSESGNQELYPVFQYMEHDAPYGRQPLADMISLLANRFPDLRTYKSCDLLPSSWISVAWYPIYRIPTGPTLKDLDACFLTFHSLSTPAEGTLSGHPETNVFHDSKIYDVPGKVTLPLIGLASHKFNGSMWTSNQEHEQQLTKSLLKAADDWLCQRRVNHPDYRFFLSH*	MSVPGVASRAADRFYCPPPRRHLLHHHHNQASKAAAAAVERQPRSAAAAAKEEEEETNLECFIASTAVRVPAHRLPRTSSSSRERGAAGAPPYYELADLWEAFAEWSAYGAGVPLLLNGTDGVVQYYVPFLSAIQLFAARPPSSTSGLGEDSDGESAQDMSSESDHEHLRCRCLVNSISADQDGFSSDDSESGNQELYPVFQYMEHDAPYGRQPLADMISLLANRFPDLRTYKSCDLLPSSWISVAWYPIYRIPTGPTLKDLDACFLTFHSLSTPAEGTLSGHPETNVFHDSKIYDVPGKVTLPLIGLASHKFNGSMWTSNQEHEQQLTKSLLKAADDWLCQRRVNHPDYRFFLSH*
DI.CM020521.1G3925.6	Viridiplantae	1494	51	771	45.27	257	CM020521.1	11593125	11597554	-	rna-gnl|WGS:POTR|OsKitaake01g140600.3	Viridiplantae	1163	52.36	882	56.35	294	3788	506	138	homologous	same	MAPACRSCSMARTASCSTTSPSCRLSSCSLPGRRRQPQVLPVFNFSRLGEDSDGESAQDMSSESDHEHLRCRCLVNSISADQDGFSSDDSESGNQELYPVFQYMEHDAPYGRQPLADMISLLANRFPDLRTYKSCDLLPSSWISVAWYPIYRIPTGPTLKDLDACFLTFHSLSTPAEGTLSGHPETNVFHDSKIYDVPGKVTLPLIGLASHKFNGSMWTSNQEHEQQLTKSLLKAADDWLCQRRVNHPDYRFFLSH*	MSVPGVASRAADRFYCPPPRRHLLHHHHNQASKAAAAAVERQPRSAAAAAKEEEEETNLECFIASTAVRVPAHRLPRTSSSSRERGAAGAPPYYELADLWEAFAEWSAYGAGVPLLLNGTDGVVQYYVPFLSAIQLFAARPPSSTSGRLGEDSDGESAQDMSSESDHEHLRCRCLVNSISADQDGFSSDDSESGNQELYPVFQYMEHDAPYGRQPLADMISLLANRFPDLRTYKSCDLLPSSWISVAWYPIYRIPTGPTLKDLDACFLTFHSLSTPAEGNPLFALKARQDVAN*
DI.CM020521.1G3925.6	Viridiplantae	1494	51	771	45.27	257	CM020521.1	11593125	11597554	-	rna-gnl|WGS:POTR|OsKitaake01g140600.1	Viridiplantae	1830	47.38	1074	54.38	358	4429	744	217	homologous	same	MAPACRSCSMARTASCSTTSPSCRLSSCSLPGRRRQPQVLPVFNFSRLGEDSDGESAQDMSSESDHEHLRCRCLVNSISADQDGFSSDDSESGNQELYPVFQYMEHDAPYGRQPLADMISLLANRFPDLRTYKSCDLLPSSWISVAWYPIYRIPTGPTLKDLDACFLTFHSLSTPAEGTLSGHPETNVFHDSKIYDVPGKVTLPLIGLASHKFNGSMWTSNQEHEQQLTKSLLKAADDWLCQRRVNHPDYRFFLSH*	MSVPGVASRAADRFYCPPPRRHLLHHHHNQASKAAAAAVERQPRSAAAAAKEEEEETNLECFIASTAVRVPAHRLPRTSSSSRERGAAGAPPYYELADLWEAFAEWSAYGAGVPLLLNGTDGVVQYYVPFLSAIQLFAARPPSSTSGRLGEDSDGESAQDMSSESDHEHLRCRCLVNSISADQDGFSSDDSESGNQELYPVFQYMEHDAPYGRQPLADMISLLANRFPDLRTYKSCDLLPSSWISVAWYPIYRIPTGPTLKDLDACFLTFHSLSTPAEGTLSGHPETNVFHDSKIYDVPGKVTLPLIGLASHKFNGSMWTSNQEHEQQLTKSLLKAADDWLCQRRVNHPDYRFFLSH*
DI.CM020521.1G3932.1	cellular organisms	2149	56.54	1665	61.26	555	CM020521.1	11625680	11630152	-	rna-gnl|WGS:POTR|OsKitaake01g140700.1	cellular organisms	2248	55.78	1665	61.26	555	4472	1662	555	identical	same	MSSLDATTPRYDEFKRIYHLFLFHAHPFWLQLLYFLFISLLGFLMLKALPMKTSMVPRPMDLDLIFTSVSATTVSSMVAVEMESFSNSQLLLITLLMLLGGEVFTSILGLYFTNAKYSSKMIATLPDDDDHGGSGKPPPPTTSPSSTLVELELAPPMDVVVVNPTTTATTHDEVELGLGRRNKRGCTCTTTHTSSSSSASKTTTTRLLMFVVMGYHAVVHVAGYTAIVVYLSAVGGAGAVVAGKGISAHTFAIFTVVSTFANCGFVPTNEGMVSFRSFPGLLLLVMPHVLLGNTLFPVFLRLAIAALERVTGWPELGELLIRRRRGGGEGYHHLLPSSRTRFLALTVAVLVVAQLALFCAMEWGSDGLRGLTAGQKLVGALFMAVNSRHSGEMVLDLSTVSSAVVVLYVVMMYLPPYTTFVPVQDKHQQTGAQSGQEGSSSSSIWQKLLMSPLSCLAIFIVVICITERRQIADDPINYSVLNIVVEVISAYGNVGFSTGYSCARQVRPDGSCRDLWVGFSGKWSKQGKLTLMAVMFYGRLKKFSLHGGQAWKIE*	MSSLDATTPRYDEFKRIYHLFLFHAHPFWLQLLYFLFISLLGFLMLKALPMKTSMVPRPMDLDLIFTSVSATTVSSMVAVEMESFSNSQLLLITLLMLLGGEVFTSILGLYFTNAKYSSKMIATLPDDDDHGGSGKPPPPTTSPSSTLVELELAPPMDVVVVNPTTTATTHDEVELGLGRRNKRGCTCTTTHTSSSSSASKTTTTRLLMFVVMGYHAVVHVAGYTAIVVYLSAVGGAGAVVAGKGISAHTFAIFTVVSTFANCGFVPTNEGMVSFRSFPGLLLLVMPHVLLGNTLFPVFLRLAIAALERVTGWPELGELLIRRRRGGGEGYHHLLPSSRTRFLALTVAVLVVAQLALFCAMEWGSDGLRGLTAGQKLVGALFMAVNSRHSGEMVLDLSTVSSAVVVLYVVMMYLPPYTTFVPVQDKHQQTGAQSGQEGSSSSSIWQKLLMSPLSCLAIFIVVICITERRQIADDPINYSVLNIVVEVISAYGNVGFSTGYSCARQVRPDGSCRDLWVGFSGKWSKQGKLTLMAVMFYGRLKKFSLHGGQAWKIE*
DI.CM020521.1G3955.1	cellular organisms	1751	50.89	1095	54.7	365	CM020521.1	11670839	11676208	-	rna-gnl|WGS:POTR|OsKitaake01g140800.1	cellular organisms	1625	52.18	1095	54.7	365	5243	1087	365	identical	same	MALDAAAPSSGGGGEDEAVRPLLPAEAEEELDATYAPYARRDAYGTMGRGPLRAARRVELYLRAALLVPLRFVAGMLLLVAYYLVCRVCTLFVDEVAEEGRPRLRGWRRVAVVRAGQGLSRAMLFVFGFYWIRETHRSYPNAEDVHQGQSEELELPGAIVSNHVSYVDILYHMSVSFPSFVAKESVSRLPLVGLISKCLGCIFVQRESKASDSKGVSGAVTERVQEAYQDKNSSMMLLFPEGTTTNGDYLLPFRTGAFLARVPVQPVILRYPYTMFSPAWDSMDGARHVFLLLCQFVNYIEVVRLPVYCPSEQEKEDPKLYANNVRKLIATEGNLIFSNLGLAEKRVYHAALNGNSRAIHQKDD*	MALDAAAPSSGGGGEDEAVRPLLPAEAEEELDATYAPYARRDAYGTMGRGPLRAARRVELYLRAALLVPLRFVAGMLLLVAYYLVCRVCTLFVDEVAEEGRPRLRGWRRVAVVRAGQGLSRAMLFVFGFYWIRETHRSYPNAEDVHQGQSEELELPGAIVSNHVSYVDILYHMSVSFPSFVAKESVSRLPLVGLISKCLGCIFVQRESKASDSKGVSGAVTERVQEAYQDKNSSMMLLFPEGTTTNGDYLLPFRTGAFLARVPVQPVILRYPYTMFSPAWDSMDGARHVFLLLCQFVNYIEVVRLPVYCPSEQEKEDPKLYANNVRKLIATEGNLIFSNLGLAEKRVYHAALNGNSRAIHQKDD*
DI.CM020521.1G3955.2	cellular organisms	1179	54.79	579	42.66	193	CM020521.1	11671121	11675991	-	rna-gnl|WGS:POTR|OsKitaake01g140800.1	cellular organisms	1625	52.18	1095	54.7	365	4870	572	193	homologous	same	MSVSFPSFVAKESVSRLPLVGLISKCLGCIFVQRESKASDSKGVSGAVTERVQEAYQDKNSSMMLLFPEGTTTNGDYLLPFRTGAFLARVPVQPVILRYPYTMFSPAWDSMDGARHVFLLLCQFVNYIEVVRLPVYCPSEQEKEDPKLYANNVRKLIATEGNLIFSNLGLAEKRVYHAALNGNSRAIHQKDD*	MALDAAAPSSGGGGEDEAVRPLLPAEAEEELDATYAPYARRDAYGTMGRGPLRAARRVELYLRAALLVPLRFVAGMLLLVAYYLVCRVCTLFVDEVAEEGRPRLRGWRRVAVVRAGQGLSRAMLFVFGFYWIRETHRSYPNAEDVHQGQSEELELPGAIVSNHVSYVDILYHMSVSFPSFVAKESVSRLPLVGLISKCLGCIFVQRESKASDSKGVSGAVTERVQEAYQDKNSSMMLLFPEGTTTNGDYLLPFRTGAFLARVPVQPVILRYPYTMFSPAWDSMDGARHVFLLLCQFVNYIEVVRLPVYCPSEQEKEDPKLYANNVRKLIATEGNLIFSNLGLAEKRVYHAALNGNSRAIHQKDD*
DI.CM020521.1G3963.1	cellular organisms	4047	42.65	3156	43.57	1052	CM020521.1	11706232	11710365	+	rna-gnl|WGS:POTR|OsKitaake01g141100.1	cellular organisms	3886	42.43	3156	43.57	1052	3918	3154	1052	identical	same	MASSILSTLAGFLAKVYTSVQVPSCSSCDPKKLPATASEFDEMKVILCRIRAVLADADRREIEDLHVNMWLYELRQVAYDLEDIIDELSYKTVQPEAETNTHEHADLKRKFEVLDTVNSPVHDHEESLDTDMLDKISKVRNRLKSINSFRESLSLREGDGRIRVSTTSNMRASSSLASETGTFGRDGEKNKLLDSLLNNDNGTDNNLQVFSIVAMGGMGKTTLAKLIYNDEQVKDHFQIRAWAWVSEVYDVTRTTKAIIESITREACGLTELEALQNKLQHIVSGKRFLIVLDDIWIINLLQWDELRQPLDHGGRGSCIVTTTRNQNVAQIMSRLPQVNLDGLNLAASWALFCHCIRQGCHSLKLSGTLETIGRGIVEKCSGVPLTIRVIGGLLSSETNEETWNEILTSDIWNLTEGKNWVLDVLKVSYVHLPAEIKPCFLYCALFPRGHMFDKENIVRMWVAHGYLQATHSDRMESLGHKYISELVARSFFQQQHAGGLGYYFTMHDLIHDLAKSLVIRDQNQEQELQDLPSIISPRVDIIGSKYDRHFSAFLWAKALETPLIVRSSRGRNQESLRSLLLCLEGRNDDFLQVNFTGNSIMLHFERDFFTKPHMRFLRVLELGSCRLSELPHSVGNLKQLRYLGLSCTDVVRLPQAVCSLHNLQTLDLRCCRFLVELPKDIGQLQNLRHLDYNVLGRNDSTIPVCKFKSLPEGIGKLTKLQTLPVFIVHFTPMTAGVAELKDLNNLHGPLSISPLEHINWERTCEARVADLIKKVHVTRLCLRWNSHIRYGDNSKPQEKSLEEFDREVLDSLEPHNKIQWIEIEKYMGCSYPKWVGHPSFNRLETVIISDFSSDSLPPLGQLPHLRHLEVREMRHVRTVGSEFYGDGAALQRFPALQTLLFDEMVAWNEWQRAKGQQDFPCLQELAISNCLSLNSLSLYNMVALKRLTVKGCQDLEAIKGLEECWVSINHSQINCTDTSGYSEIVDGNGSECPNSTLPARLEVIQIYDCMSLPNSSLQQAIGITRVFRQRSNSDMVYPDQKEVDESIVLII*	MASSILSTLAGFLAKVYTSVQVPSCSSCDPKKLPATASEFDEMKVILCRIRAVLADADRREIEDLHVNMWLYELRQVAYDLEDIIDELSYKTVQPEAETNTHEHADLKRKFEVLDTVNSPVHDHEESLDTDMLDKISKVRNRLKSINSFRESLSLREGDGRIRVSTTSNMRASSSLASETGTFGRDGEKNKLLDSLLNNDNGTDNNLQVFSIVAMGGMGKTTLAKLIYNDEQVKDHFQIRAWAWVSEVYDVTRTTKAIIESITREACGLTELEALQNKLQHIVSGKRFLIVLDDIWIINLLQWDELRQPLDHGGRGSCIVTTTRNQNVAQIMSRLPQVNLDGLNLAASWALFCHCIRQGCHSLKLSGTLETIGRGIVEKCSGVPLTIRVIGGLLSSETNEETWNEILTSDIWNLTEGKNWVLDVLKVSYVHLPAEIKPCFLYCALFPRGHMFDKENIVRMWVAHGYLQATHSDRMESLGHKYISELVARSFFQQQHAGGLGYYFTMHDLIHDLAKSLVIRDQNQEQELQDLPSIISPRVDIIGSKYDRHFSAFLWAKALETPLIVRSSRGRNQESLRSLLLCLEGRNDDFLQVNFTGNSIMLHFERDFFTKPHMRFLRVLELGSCRLSELPHSVGNLKQLRYLGLSCTDVVRLPQAVCSLHNLQTLDLRCCRFLVELPKDIGQLQNLRHLDYNVLGRNDSTIPVCKFKSLPEGIGKLTKLQTLPVFIVHFTPMTAGVAELKDLNNLHGPLSISPLEHINWERTCEARVADLIKKVHVTRLCLRWNSHIRYGDNSKPQEKSLEEFDREVLDSLEPHNKIQWIEIEKYMGCSYPKWVGHPSFNRLETVIISDFSSDSLPPLGQLPHLRHLEVREMRHVRTVGSEFYGDGAALQRFPALQTLLFDEMVAWNEWQRAKGQQDFPCLQELAISNCLSLNSLSLYNMVALKRLTVKGCQDLEAIKGLEECWVSINHSQINCTDTSGYSEIVDGNGSECPNSTLPARLEVIQIYDCMSLPNSSLQQAIGITRVFRQRSNSDMVYPDQKEVDESIVLII*
DI.CM020521.1G3964.1	cellular organisms	1816	53.08	804	70.4	268	CM020521.1	11684025	11686063	-	rna-gnl|WGS:POTR|OsKitaake01g140900.1	cellular organisms	804	70.4	804	70.4	268	1026	802	268	identical	same	MANLFLKQAKQYAATRPAYPPELFDFIASKTARHDLAWDVGTGSGQAIPPLAKLYKDVVGTDTSAQQLSYAPRLPNVRYVHTPPDLPLDGIHAAVAPPGSVDLVTVAQAFHWLDLPRFYAQVRSVLRAPQPQQAAGVLAAWCYTEPCVDAAVDDAFWRLYNGSQPYWAPNRRLVDDRYSGVDFPFDPVDGEAHTGPFEFSTERRMDLDGYLAYITSWSAYQTAKEKGVELLDEATVRGFADAWGGDRVEVKTVRYPIFLRIGKVRTE*	MANLFLKQAKQYAATRPAYPPELFDFIASKTARHDLAWDVGTGSGQAIPPLAKLYKDVVGTDTSAQQLSYAPRLPNVRYVHTPPDLPLDGIHAAVAPPGSVDLVTVAQAFHWLDLPRFYAQVRSVLRAPQPQQAAGVLAAWCYTEPCVDAAVDDAFWRLYNGSQPYWAPNRRLVDDRYSGVDFPFDPVDGEAHTGPFEFSTERRMDLDGYLAYITSWSAYQTAKEKGVELLDEATVRGFADAWGGDRVEVKTVRYPIFLRIGKVRTE*
DI.CM020521.1G3978.1	Oryza sativa	1852	48.06	804	67.91	268	CM020521.1	11723625	11725476	-	rna-gnl|WGS:POTR|OsKitaake01g143150.1	Spermatophyta	1613	53.32	513	77.78	171	1273	512			same	MESSAKDRRIPALLMPPSHSDTHTYAALIHGYRYRHAHSIRLPPKRVRNGELSQENPDRRRRQPRRAEPWTTVPTRAASRRTGSTAATTASTPPRRSAARRSPPRSSEEERGVAARQRRSLAARGATAGGACGTGSGGGCCGRCRRGGGSCASGTPTSRPCCGWRRPRPSGSAPARPTAPRARSPSRGRGSSRSTTRRCSSRSTAPSSRAAACPSPSPPAARPPPPPPPPQLSGCPRPPDQQKKTSLFFSTSACECNLFSQRTSPPV*	MDHRTYKGGVKAYWKHRGYYRLDAAAAQRRAPLPTAELGGGARRGGAPAQEPRRARRHRGWRVRHGLGRRVLRALSPRRWLVRLRDAYVSAMLRLASSPAVGFGAGAPYCTAGQESFARPRQLKEYDEKVLVEIYRSILARGGVPVAVPAGGPAATATAAATTIRLSTAA*
DI.CM020521.1G3979.1	Oryza sativa	1227	37.9	306	43.79	102	CM020521.1	11726607	11727833	-	rna-gnl|WGS:POTR|OsKitaake01g143150.1	Spermatophyta	1613	53.32	513	77.78	171	1226				same	MDWILIDLVLLRIRFRHPRLSCNNRVGVKKNSYTHPNGIFTYLFLQTLNNCPAGPPPVHGRGRRAAMPWLLTSRCFCNKDTVQHKLCVRSGFRNGENPTGF*	MDHRTYKGGVKAYWKHRGYYRLDAAAAQRRAPLPTAELGGGARRGGAPAQEPRRARRHRGWRVRHGLGRRVLRALSPRRWLVRLRDAYVSAMLRLASSPAVGFGAGAPYCTAGQESFARPRQLKEYDEKVLVEIYRSILARGGVPVAVPAGGPAATATAAATTIRLSTAA*
DI.CM020521.1G4.2	Streptophyta	2450	48.86	1575	50.16	525	CM020521.1	19293	23357	+	rna-gnl|WGS:POTR|OsKitaake01g000300.2	Streptophyta	1524	51.31	1185	52.32	395	2012	1168	390	homologous	same	MACTAARMFASNATLCACEPGFYLSAAINGTCLGLPDGGWQVGSVGASRNQSFYFLTPVLSLDVVRRLTQSQALLLEATIAALLSWLAFCAFARFTGHDPTGNKRLFRARFWVSRLDCIYDTTHWADDQQVLRKRKTELGGTCSVASLILFVGLVTVLLYQAIQRRNIEVHRVKPANAPDLLSFVNDIEFHITTISSMSCSQLVAPSTIAMGTPGSMDFRLLPLSTLLTYNCQNTSQGPSVSLKCNGCRIPPRDHYVSWQFIDLPRQPAAAVGFQFNLTAKQHGDDKHVSSVSGTINSDNFTDDKLKTFRGRDSNVLKIQLFPQTYINHHNLKLLQPLVQDFTQGSTFSNVRNLNASLQNPMDGIINTTLYISYLSNYIVEISNENVLGPVSILASIGGLYAFSVAIFLCLMAQCEARIKKLRDEDSRMLKILRKRRAQQNWDKVRKFVMYTWGPSNLDPSDRSGKWPESSVMDSLHGSFHKKRKPIRRATSNGNKPKRNPADAGVIDIERVGEMQESSSSRQA*	MACTAARMFASNATLCACEPGFYLSAAINGTCLGLPDGGWQVGSVGASRNQSFYFLTPVLSLDVVRRLTQSQALLLEATIAALLSWLAFCAFARFTGHDPTGNKRLFRARFWVSRLDCIYDTTHWADDQQVLRKRKTELGGTCSVASLILFVGLVTVLLYQAIQRRNIEVHRVKPANAPDLLSFVNDIEFHITTISSMSCSQLVAPSTIAMGTPGSMDFRLLPLSTLLTYNCQNTSQGPSVSLKCNGCRIPPRDHYVSWQFIDLPRQPAAAVGFQFNLTAKQHGDDKHVSSVSGTINSDNFTDDKLKTFRGRDSNVLKIQLFPQTYINHHNLKLLQPLVQDFTQGSTFSNVRNLNASLQNPMDGIINTTLYISYLSNYIVEISNENVLGPGELF*
DI.CM020521.1G4.2	Streptophyta	2450	48.86	1575	50.16	525	CM020521.1	19293	23357	+	rna-gnl|WGS:POTR|OsKitaake01g000300.1	Streptophyta	2304	47.18	1575	50.16	525	3536	1568	525	identical	same	MACTAARMFASNATLCACEPGFYLSAAINGTCLGLPDGGWQVGSVGASRNQSFYFLTPVLSLDVVRRLTQSQALLLEATIAALLSWLAFCAFARFTGHDPTGNKRLFRARFWVSRLDCIYDTTHWADDQQVLRKRKTELGGTCSVASLILFVGLVTVLLYQAIQRRNIEVHRVKPANAPDLLSFVNDIEFHITTISSMSCSQLVAPSTIAMGTPGSMDFRLLPLSTLLTYNCQNTSQGPSVSLKCNGCRIPPRDHYVSWQFIDLPRQPAAAVGFQFNLTAKQHGDDKHVSSVSGTINSDNFTDDKLKTFRGRDSNVLKIQLFPQTYINHHNLKLLQPLVQDFTQGSTFSNVRNLNASLQNPMDGIINTTLYISYLSNYIVEISNENVLGPVSILASIGGLYAFSVAIFLCLMAQCEARIKKLRDEDSRMLKILRKRRAQQNWDKVRKFVMYTWGPSNLDPSDRSGKWPESSVMDSLHGSFHKKRKPIRRATSNGNKPKRNPADAGVIDIERVGEMQESSSSRQA*	MACTAARMFASNATLCACEPGFYLSAAINGTCLGLPDGGWQVGSVGASRNQSFYFLTPVLSLDVVRRLTQSQALLLEATIAALLSWLAFCAFARFTGHDPTGNKRLFRARFWVSRLDCIYDTTHWADDQQVLRKRKTELGGTCSVASLILFVGLVTVLLYQAIQRRNIEVHRVKPANAPDLLSFVNDIEFHITTISSMSCSQLVAPSTIAMGTPGSMDFRLLPLSTLLTYNCQNTSQGPSVSLKCNGCRIPPRDHYVSWQFIDLPRQPAAAVGFQFNLTAKQHGDDKHVSSVSGTINSDNFTDDKLKTFRGRDSNVLKIQLFPQTYINHHNLKLLQPLVQDFTQGSTFSNVRNLNASLQNPMDGIINTTLYISYLSNYIVEISNENVLGPVSILASIGGLYAFSVAIFLCLMAQCEARIKKLRDEDSRMLKILRKRRAQQNWDKVRKFVMYTWGPSNLDPSDRSGKWPESSVMDSLHGSFHKKRKPIRRATSNGNKPKRNPADAGVIDIERVGEMQESSSSRQA*
DI.CM020521.1G4.3	Streptophyta	2393	49.31	1437	51.43	479	CM020521.1	19294	23442	+	rna-gnl|WGS:POTR|OsKitaake01g000300.2	Streptophyta	1524	51.31	1185	52.32	395	2012	1030	356	homologous	same	MACTAARMFASNATLCACEPGFYLSAAINGTCLGLPDGGWQVGSVGASRNQSFYFLTPVLSLDVVRRLTQSQALLLEATIAALLSWLAFCAFARFTGHDPTGNKRLFRARFWVSRLDCIYDTTHWADDQQVLRKRKTELGGTCSVASLILFVGLVTVLLYQAIQRRNIEVHRVKPANAPDLLSFVNDIEFHITTISSMSCSQLVAPSTIAMGTPGSMDFRLLPLSTLLTYNCQNTSQGPSVSLKCNGCRIPPRDHYVSWQFIDLPRQPAAAVGFQFNLTAKQHGDDKHVSSVSGTINSDNFTDDKLKTFRGRDSNVLKIQLFPQTYINHHNLKLLQPLVQDFTQVSILASIGGLYAFSVAIFLCLMAQCEARIKKLRDEDSRMLKILRKRRAQQNWDKVRKFVMYTWGPSNLDPSDRSGKWPESSVMDSLHGSFHKKRKPIRRATSNGNKPKRNPADAGVIDIERVGEMQESSSSRQA*	MACTAARMFASNATLCACEPGFYLSAAINGTCLGLPDGGWQVGSVGASRNQSFYFLTPVLSLDVVRRLTQSQALLLEATIAALLSWLAFCAFARFTGHDPTGNKRLFRARFWVSRLDCIYDTTHWADDQQVLRKRKTELGGTCSVASLILFVGLVTVLLYQAIQRRNIEVHRVKPANAPDLLSFVNDIEFHITTISSMSCSQLVAPSTIAMGTPGSMDFRLLPLSTLLTYNCQNTSQGPSVSLKCNGCRIPPRDHYVSWQFIDLPRQPAAAVGFQFNLTAKQHGDDKHVSSVSGTINSDNFTDDKLKTFRGRDSNVLKIQLFPQTYINHHNLKLLQPLVQDFTQGSTFSNVRNLNASLQNPMDGIINTTLYISYLSNYIVEISNENVLGPGELF*
DI.CM020521.1G4.3	Streptophyta	2393	49.31	1437	51.43	479	CM020521.1	19294	23442	+	rna-gnl|WGS:POTR|OsKitaake01g000300.1	Streptophyta	2304	47.18	1575	50.16	525	3621	1430	525	homologous	same	MACTAARMFASNATLCACEPGFYLSAAINGTCLGLPDGGWQVGSVGASRNQSFYFLTPVLSLDVVRRLTQSQALLLEATIAALLSWLAFCAFARFTGHDPTGNKRLFRARFWVSRLDCIYDTTHWADDQQVLRKRKTELGGTCSVASLILFVGLVTVLLYQAIQRRNIEVHRVKPANAPDLLSFVNDIEFHITTISSMSCSQLVAPSTIAMGTPGSMDFRLLPLSTLLTYNCQNTSQGPSVSLKCNGCRIPPRDHYVSWQFIDLPRQPAAAVGFQFNLTAKQHGDDKHVSSVSGTINSDNFTDDKLKTFRGRDSNVLKIQLFPQTYINHHNLKLLQPLVQDFTQVSILASIGGLYAFSVAIFLCLMAQCEARIKKLRDEDSRMLKILRKRRAQQNWDKVRKFVMYTWGPSNLDPSDRSGKWPESSVMDSLHGSFHKKRKPIRRATSNGNKPKRNPADAGVIDIERVGEMQESSSSRQA*	MACTAARMFASNATLCACEPGFYLSAAINGTCLGLPDGGWQVGSVGASRNQSFYFLTPVLSLDVVRRLTQSQALLLEATIAALLSWLAFCAFARFTGHDPTGNKRLFRARFWVSRLDCIYDTTHWADDQQVLRKRKTELGGTCSVASLILFVGLVTVLLYQAIQRRNIEVHRVKPANAPDLLSFVNDIEFHITTISSMSCSQLVAPSTIAMGTPGSMDFRLLPLSTLLTYNCQNTSQGPSVSLKCNGCRIPPRDHYVSWQFIDLPRQPAAAVGFQFNLTAKQHGDDKHVSSVSGTINSDNFTDDKLKTFRGRDSNVLKIQLFPQTYINHHNLKLLQPLVQDFTQGSTFSNVRNLNASLQNPMDGIINTTLYISYLSNYIVEISNENVLGPVSILASIGGLYAFSVAIFLCLMAQCEARIKKLRDEDSRMLKILRKRRAQQNWDKVRKFVMYTWGPSNLDPSDRSGKWPESSVMDSLHGSFHKKRKPIRRATSNGNKPKRNPADAGVIDIERVGEMQESSSSRQA*
DI.CM020521.1G40.1	Viridiplantae	1165	60.77	999	62.56	333	CM020521.1	155848	157838	+	rna-gnl|WGS:POTR|OsKitaake01g001900.1	Viridiplantae	1919	54.09	999	62.56	333	1990	995	333	identical	same	MGKLLCDSSSAAVAVAEAPSPAPAPPLLTWPTPDPDPPTSWTAVAALEDQQRRRLHRIWERGVAWKPPATLPLPPLVFRLDHAGEVDADGNCLFTAARKAASAKPDARDLRHRIVRRFSHLYAAAQAPDRDAIDAAVRHLYAPDLKAGWGVHVVQELKLLAPKTLRHHLDAAINDLVDLGIQREMAAETIYRERCIAVNNGDSWAKYMSVSGSAEDEHNIITLQYTEEGLLTIDENRDGHAAAFGDDIAIECLATEFKREVYVVQAHGADAMVDEDNCVFFLPHRPRGEICEPPIFLFMKGTAWCGAGADHYEPLIATVLQNVTPDKAAVVL*	MGKLLCDSSSAAVAVAEAPSPAPAPPLLTWPTPDPDPPTSWTAVAALEDQQRRRLHRIWERGVAWKPPATLPLPPLVFRLDHAGEVDADGNCLFTAARKAASAKPDARDLRHRIVRRFSHLYAAAQAPDRDAIDAAVRHLYAPDLKAGWGVHVVQELKLLAPKTLRHHLDAAINDLVDLGIQREMAAETIYRERCIAVNNGDSWAKYMSVSGSAEDEHNIITLQYTEEGLLTIDENRDGHAAAFGDDIAIECLATEFKREVYVVQAHGADAMVDEDNCVFFLPHRPRGEICEPPIFLFMKGTAWCGAGADHYEPLIATVLQNVTPDKAAVVL*
DI.CM020521.1G40.1	Viridiplantae	1165	60.77	999	62.56	333	CM020521.1	155848	157838	+	rna-gnl|WGS:POTR|OsKitaake01g001900.2	Viridiplantae	2894	49.83	975	62.05	325	1990	904	302	homologous	same	MGKLLCDSSSAAVAVAEAPSPAPAPPLLTWPTPDPDPPTSWTAVAALEDQQRRRLHRIWERGVAWKPPATLPLPPLVFRLDHAGEVDADGNCLFTAARKAASAKPDARDLRHRIVRRFSHLYAAAQAPDRDAIDAAVRHLYAPDLKAGWGVHVVQELKLLAPKTLRHHLDAAINDLVDLGIQREMAAETIYRERCIAVNNGDSWAKYMSVSGSAEDEHNIITLQYTEEGLLTIDENRDGHAAAFGDDIAIECLATEFKREVYVVQAHGADAMVDEDNCVFFLPHRPRGEICEPPIFLFMKGTAWCGAGADHYEPLIATVLQNVTPDKAAVVL*	MGKLLCDSSSAAVAVAEAPSPAPAPPLLTWPTPDPDPPTSWTAVAALEDQQRRRLHRIWERGVAWKPPATLPLPPLVFRLDHAGEVDADGNCLFTAARKAASAKPDARDLRHRIVRRFSHLYAAAQAPDRDAIDAAVRHLYAPDLKAGWGVHVVQELKLLAPKTLRHHLDAAINDLVDLGIQREMAAETIYRERCIAVNNGDSWAKYMSVSGSAEDEHNIITLQYTEEGLLTIDENRDGHAAAFGDDIAIECLATEFKREVYVVQAHGADAMVDEDNCVFFLPHRPRGEICEPPIFLFMKGTGNFGNHLPSNLVRTENWCLNKI*
DI.CM020521.1G40.2	Viridiplantae	1718	55.01	972	63.07	324	CM020521.1	155732	158302	+	rna-gnl|WGS:POTR|OsKitaake01g001900.1	Viridiplantae	1919	54.09	999	62.56	333	2570	968	333	homologous	same	MGKLLCDSSSAAVAVAEAPSPAPAPPLLTWPTPDPDPPTSWTAVAALEDQQRRRLHRIWERGVAWKPPATLPLPPLVFRLDHAGEVDADGNCLFTAARKAASAKPDARDLRHRIVRRFSHLYAAAQAPDRDAIDAAVRHLYAPDLKAGWGVHVVQELKLLAPKTLRHHLDAAINDLVDLGIQRERCIAVNNGDSWAKYMSVSGSAEDEHNIITLQYTEEGLLTIDENRDGHAAAFGDDIAIECLATEFKREVYVVQAHGADAMVDEDNCVFFLPHRPRGEICEPPIFLFMKGTAWCGAGADHYEPLIATVLQNVTPDKAAVVL*	MGKLLCDSSSAAVAVAEAPSPAPAPPLLTWPTPDPDPPTSWTAVAALEDQQRRRLHRIWERGVAWKPPATLPLPPLVFRLDHAGEVDADGNCLFTAARKAASAKPDARDLRHRIVRRFSHLYAAAQAPDRDAIDAAVRHLYAPDLKAGWGVHVVQELKLLAPKTLRHHLDAAINDLVDLGIQREMAAETIYRERCIAVNNGDSWAKYMSVSGSAEDEHNIITLQYTEEGLLTIDENRDGHAAAFGDDIAIECLATEFKREVYVVQAHGADAMVDEDNCVFFLPHRPRGEICEPPIFLFMKGTAWCGAGADHYEPLIATVLQNVTPDKAAVVL*
DI.CM020521.1G40.2	Viridiplantae	1718	55.01	972	63.07	324	CM020521.1	155732	158302	+	rna-gnl|WGS:POTR|OsKitaake01g001900.2	Viridiplantae	2894	49.83	975	62.05	325	2570	877	302	homologous	same	MGKLLCDSSSAAVAVAEAPSPAPAPPLLTWPTPDPDPPTSWTAVAALEDQQRRRLHRIWERGVAWKPPATLPLPPLVFRLDHAGEVDADGNCLFTAARKAASAKPDARDLRHRIVRRFSHLYAAAQAPDRDAIDAAVRHLYAPDLKAGWGVHVVQELKLLAPKTLRHHLDAAINDLVDLGIQRERCIAVNNGDSWAKYMSVSGSAEDEHNIITLQYTEEGLLTIDENRDGHAAAFGDDIAIECLATEFKREVYVVQAHGADAMVDEDNCVFFLPHRPRGEICEPPIFLFMKGTAWCGAGADHYEPLIATVLQNVTPDKAAVVL*	MGKLLCDSSSAAVAVAEAPSPAPAPPLLTWPTPDPDPPTSWTAVAALEDQQRRRLHRIWERGVAWKPPATLPLPPLVFRLDHAGEVDADGNCLFTAARKAASAKPDARDLRHRIVRRFSHLYAAAQAPDRDAIDAAVRHLYAPDLKAGWGVHVVQELKLLAPKTLRHHLDAAINDLVDLGIQREMAAETIYRERCIAVNNGDSWAKYMSVSGSAEDEHNIITLQYTEEGLLTIDENRDGHAAAFGDDIAIECLATEFKREVYVVQAHGADAMVDEDNCVFFLPHRPRGEICEPPIFLFMKGTGNFGNHLPSNLVRTENWCLNKI*
DI.CM020521.1G40.3	Viridiplantae	1253	58.26	657	69.71	219	CM020521.1	155855	158174	+	rna-gnl|WGS:POTR|OsKitaake01g001900.1	Viridiplantae	1919	54.09	999	62.56	333	2319	655	183	homologous	same	MGKLLCDSSSAAVAVAEAPSPAPAPPLLTWPTPDPDPPTSWTAVAALEDQQRRRLHRIWERGVAWKPPATLPLPPLVFRLDHAGEVDADGNCLFTAARKAASAKPDARDLRHRIVRRFSHLYAAAQAPDRDAIDAAVRHLYAPDLKAGWGVHVVQELKLLAPKTLRHHLDAAINDLVDLGIQRCKHMERMQWLMRTTVCSSYHTALEEKFASRRFFFS*	MGKLLCDSSSAAVAVAEAPSPAPAPPLLTWPTPDPDPPTSWTAVAALEDQQRRRLHRIWERGVAWKPPATLPLPPLVFRLDHAGEVDADGNCLFTAARKAASAKPDARDLRHRIVRRFSHLYAAAQAPDRDAIDAAVRHLYAPDLKAGWGVHVVQELKLLAPKTLRHHLDAAINDLVDLGIQREMAAETIYRERCIAVNNGDSWAKYMSVSGSAEDEHNIITLQYTEEGLLTIDENRDGHAAAFGDDIAIECLATEFKREVYVVQAHGADAMVDEDNCVFFLPHRPRGEICEPPIFLFMKGTAWCGAGADHYEPLIATVLQNVTPDKAAVVL*
DI.CM020521.1G40.3	Viridiplantae	1253	58.26	657	69.71	219	CM020521.1	155855	158174	+	rna-gnl|WGS:POTR|OsKitaake01g001900.2	Viridiplantae	2894	49.83	975	62.05	325	2319	655	183	homologous	same	MGKLLCDSSSAAVAVAEAPSPAPAPPLLTWPTPDPDPPTSWTAVAALEDQQRRRLHRIWERGVAWKPPATLPLPPLVFRLDHAGEVDADGNCLFTAARKAASAKPDARDLRHRIVRRFSHLYAAAQAPDRDAIDAAVRHLYAPDLKAGWGVHVVQELKLLAPKTLRHHLDAAINDLVDLGIQRCKHMERMQWLMRTTVCSSYHTALEEKFASRRFFFS*	MGKLLCDSSSAAVAVAEAPSPAPAPPLLTWPTPDPDPPTSWTAVAALEDQQRRRLHRIWERGVAWKPPATLPLPPLVFRLDHAGEVDADGNCLFTAARKAASAKPDARDLRHRIVRRFSHLYAAAQAPDRDAIDAAVRHLYAPDLKAGWGVHVVQELKLLAPKTLRHHLDAAINDLVDLGIQREMAAETIYRERCIAVNNGDSWAKYMSVSGSAEDEHNIITLQYTEEGLLTIDENRDGHAAAFGDDIAIECLATEFKREVYVVQAHGADAMVDEDNCVFFLPHRPRGEICEPPIFLFMKGTGNFGNHLPSNLVRTENWCLNKI*
DI.CM020521.1G4019.1	Streptophyta	1985	49.07	747	65.73	249	CM020521.1	11791539	11793865	+	rna-gnl|WGS:POTR|OsKitaake01g145400.1	Streptophyta	1519	52.47	747	65.73	249	1860	744	249	identical	same	MAAESETPRITELHVRMDCNGCEHKIRKTLRAIDGVSEVYVDAASQKVTVVGIADPERIVKAIRKTKRVPTIFSHTDPAAPPPPPAEGEAAPPPADAPPPEEAPAAEPAPSEAAPPPPAEADQAAAPPATDATVIHMVHDYPYTHDHHHGHGHHLFGRDHWPASHHPAGGMVNYGGGAPYYAAHSYSHRASPYVSEYGYVGSPAHHEGRFYSSHDYYYPAAAGGRGKGDGSQITSMFSDENPNACTIS*	MAAESETPRITELHVRMDCNGCEHKIRKTLRAIDGVSEVYVDAASQKVTVVGIADPERIVKAIRKTKRVPTIFSHTDPAAPPPPPAEGEAAPPPADAPPPEEAPAAEPAPSEAAPPPPAEADQAAAPPATDATVIHMVHDYPYTHDHHHGHGHHLFGRDHWPASHHPAGGMVNYGGGAPYYAAHSYSHRASPYVSEYGYVGSPAHHEGRFYSSHDYYYPAAAGGRGKGDGSQITSMFSDENPNACTIS*
DI.CM020521.1G4026.1	Eukaryota	2672	47.68	1908	49.63	636	CM020521.1	11798944	11803521	+	rna-gnl|WGS:POTR|OsKitaake01g145500.1	Eukaryota	2275	48.88	1908	49.63	636	4180	1901		identical	same	MGTATMATAVGAAVVLYFVLSRRLAQEDGGGGGGGGGGGGKRRRVRAARRPAQPPATWIEAVGTLAETLRFTYSETLGKWPIGDLAFGIKYLMRRQGNLHVASVYAGNNCIELKGPEIMEELIVLRRLIDLCFLFSKKPFPVFLELAGFSPEDVLIEEPKAGILKPAHTILRDECTKSFLVLIRGTHSMKDTLTAATGAVVPFHHSLLDEGGVSKLVLGYAHCGMVAAARWIARSITPCLCQAVSQCPDYQIRVVGHSLGGGTAALLTYILREHQELSSTTCVAFAPASCMTWELAESGKHFVRTIVNGADLVPTVSTSSIDDLRSEVTASSWLNDLRDQIQQTRFLNVVYRSATALGTRLQSFSGARDRVAGAGALLRPVSSKTQVVMKQAQNVAQAVARSRSAFSSWSCMGARRRGVGVVAASAKEEITVETHVTSTTNSESYVVEQRGTKTMEELQYTADSVSVHEETEEEALLSEHESSREHAEEEITEGEMWFQYEKDLDRQAEVEAQTRQEEAAAAKEIMEEESAVLKNVEDRQSFSSDSLERQQFYPPGRIMHMVAMPPADSCPDDPVAADECSVGIYETPRDLYSKIRLSNTMINDHYMPMYKKTMEILIEKFANNDENFCTDSTVE*	MGTATMATAVGAAVVLYFVLSRRLAQEDGGGGGGGGGGGGKRRRVRAARRPAQPPATWIEAVGTLAETLRFTYSETLGKWPIGDLAFGIKYLMRRQGNLHVASVYAGNNCIELKGPEIMEELIVLRRLIDLCFLFSKKPFPVFLELAGFSPEDVLIEEPKAGILKPAHTILRDECTKSFLVLIRGTHSMKDTLTAATGAVVPFHHSLLDEGGVSKLVLGYAHCGMVAAARWIARSITPCLCQAVSQCPDYQIRVVGHSLGGGTAALLTYILREHQELSSTTCVAFAPASCMTWELAESGKHFVRTIVNGADLVPTVSTSSIDDLRSEVTASSWLNDLRDQIQQTRFLNVVYRSATALGTRLQSFSGARDRVAGAGALLRPVSSKTQVVMKQAQNVAQAVARSRSAFSSWSCMGARRRGVGVVAASAKEEITVETHVTSTTNSESYVVEQRGTKTMEELQYTADSVSVHEETEEEALLSEHESSREHAEEEITEGEMWFQYEKDLDRQAEVEAQTRQEEAAAAKEIMEEESAVLKNVEDRQSFSSDSLERQQFYPPGRIMHMVAMPPADSCPDDPVAADECSVGIYETPRDLYSKIRLSNTMINDHYMPMYKKTMEILIEKFANNDENFCTDSTVE*
DI.CM020521.1G4026.2	Eukaryota	2185	48.7	1686	50.18	562	CM020521.1	11799209	11803521	+	rna-gnl|WGS:POTR|OsKitaake01g145500.1	Eukaryota	2275	48.88	1908	49.63	636	4180	1681	636	homologous	same	MGTATMATAVGAAVVLYFVLSRRLAQEDGGGGGGGGGGGGKRRRVRAARRPAQPPATWIEAVGTLAETLRFTYSETLGKWPIGDLAFGIKYLMRRQGNLHVASVYAGNNCIELKGPEIMEELIVLRRLIDLCFLFSKKPFPVFLELAGFSPEDVLIEEPKAGILKPAHTILRDECTKSFLVLIRGTHSMKDTLTAATGAVVPFHHSLLDEGGVSKLVLGYAHCGMVAAARWIARSITPCLCQAVSQCPDYQIRVTASSWLNDLRDQIQQTRFLNVVYRSATALGTRLQSFSGARDRVAGAGALLRPVSSKTQVVMKQAQNVAQAVARSRSAFSSWSCMGARRRGVGVVAASAKEEITVETHVTSTTNSESYVVEQRGTKTMEELQYTADSVSVHEETEEEALLSEHESSREHAEEEITEGEMWFQYEKDLDRQAEVEAQTRQEEAAAAKEIMEEESAVLKNVEDRQSFSSDSLERQQFYPPGRIMHMVAMPPADSCPDDPVAADECSVGIYETPRDLYSKIRLSNTMINDHYMPMYKKTMEILIEKFANNDENFCTDSTVE*	MGTATMATAVGAAVVLYFVLSRRLAQEDGGGGGGGGGGGGKRRRVRAARRPAQPPATWIEAVGTLAETLRFTYSETLGKWPIGDLAFGIKYLMRRQGNLHVASVYAGNNCIELKGPEIMEELIVLRRLIDLCFLFSKKPFPVFLELAGFSPEDVLIEEPKAGILKPAHTILRDECTKSFLVLIRGTHSMKDTLTAATGAVVPFHHSLLDEGGVSKLVLGYAHCGMVAAARWIARSITPCLCQAVSQCPDYQIRVVGHSLGGGTAALLTYILREHQELSSTTCVAFAPASCMTWELAESGKHFVRTIVNGADLVPTVSTSSIDDLRSEVTASSWLNDLRDQIQQTRFLNVVYRSATALGTRLQSFSGARDRVAGAGALLRPVSSKTQVVMKQAQNVAQAVARSRSAFSSWSCMGARRRGVGVVAASAKEEITVETHVTSTTNSESYVVEQRGTKTMEELQYTADSVSVHEETEEEALLSEHESSREHAEEEITEGEMWFQYEKDLDRQAEVEAQTRQEEAAAAKEIMEEESAVLKNVEDRQSFSSDSLERQQFYPPGRIMHMVAMPPADSCPDDPVAADECSVGIYETPRDLYSKIRLSNTMINDHYMPMYKKTMEILIEKFANNDENFCTDSTVE*
DI.CM020521.1G4026.3	Eukaryota	2274	46.17	1332	45.72	444	CM020521.1	11799669	11803415	+	rna-gnl|WGS:POTR|OsKitaake01g145500.1	Eukaryota	2275	48.88	1908	49.63	636	3746	1328	518	homologous	same	MEELIVLRRLIDLCFLFSKKPFPVFLELAGFSPEDVLIEEPKAGILKPAHTILRDECTKSFLVLIRGTHSMKDTLTAATGAVVPFHHSLLDEGGVSKLVLGYAHCGMVAAARWIARSITPCLCQAVSQCPDYQIRVTASSWLNDLRDQIQQTRFLNVVYRSATALGTRLQSFSGARDRVAGAGALLRPVSSKTQVVMKQAQNVAQAVARSRSAFSSWSCMGARRRGVGVVAASAKEEITVETHVTSTTNSESYVVEQRGTKTMEELQYTADSVSVHEETEEEALLSEHESSREHAEEEITEGEMWFQYEKDLDRQAEVEAQTRQEEAAAAKEIMEEESAVLKNVEDRQSFSSDSLERQQFYPPGRIMHMVAMPPADSCPDDPVAADECSVGIYETPRDLYSKIRLSNTMINDHYMPMYKKTMEILIEKFANNDENFCTDSTVE*	MGTATMATAVGAAVVLYFVLSRRLAQEDGGGGGGGGGGGGKRRRVRAARRPAQPPATWIEAVGTLAETLRFTYSETLGKWPIGDLAFGIKYLMRRQGNLHVASVYAGNNCIELKGPEIMEELIVLRRLIDLCFLFSKKPFPVFLELAGFSPEDVLIEEPKAGILKPAHTILRDECTKSFLVLIRGTHSMKDTLTAATGAVVPFHHSLLDEGGVSKLVLGYAHCGMVAAARWIARSITPCLCQAVSQCPDYQIRVVGHSLGGGTAALLTYILREHQELSSTTCVAFAPASCMTWELAESGKHFVRTIVNGADLVPTVSTSSIDDLRSEVTASSWLNDLRDQIQQTRFLNVVYRSATALGTRLQSFSGARDRVAGAGALLRPVSSKTQVVMKQAQNVAQAVARSRSAFSSWSCMGARRRGVGVVAASAKEEITVETHVTSTTNSESYVVEQRGTKTMEELQYTADSVSVHEETEEEALLSEHESSREHAEEEITEGEMWFQYEKDLDRQAEVEAQTRQEEAAAAKEIMEEESAVLKNVEDRQSFSSDSLERQQFYPPGRIMHMVAMPPADSCPDDPVAADECSVGIYETPRDLYSKIRLSNTMINDHYMPMYKKTMEILIEKFANNDENFCTDSTVE*
DI.CM020521.1G4029.1	cellular organisms	3966	44.73	2811	42.3	937	CM020521.1	11806257	11818309	-	rna-gnl|WGS:POTR|OsKitaake01g145600.1	cellular organisms	4533	44.92	3384	44.83	1128	12052	2794	937	homologous	same	MQEYLNHFLGNMEIVNSREVCKFLEVSLLSFLPEYGPKLKEDYVTVGHLPKIDEGSSNICCLCGCFSFCNSSWQKVWAVLKPGFLALLQDPFDPKLLDIVIFDVSPHMDRNGEGQSTLAREIKEHNPLHFAFEVSSGGRTIKLRTRSSAKVKDWVSAINTARRPPEGWSHPHRFGSFAPPRGLTEDGSVVQWFLDGQAAFNAIASSIEEAKSEIFITDWWLCPELYLRRPFHHHESSRLDILLESRAKQGVQIYILLYKEVSLALKINSMYSKQRLLNIHENVKVLRYPDHFSTGIYLWSHHEKIVIVDNQVCYIGGLDLCFGRYDTPEHKVVDVPPSIWPGKDYYNPRESEPNSWEDTMKDELDRTKYPRMPWHDVQCALYGPACRDIARHFVQRWNYAKRNKAPNEQAIPLLMPQHHMVIPHYMGKIKESNEEVSKQTHVEDIKGQKLSSLKAPASCQDIPLLLPHEPDHQASNNGELGLNGLDNNHGHSDHPNKTHWKQPIPNRKAKQDTSLQDLQMKGFVDNLGTPDVSSVIGHYDTSKQNVHHMDNEWWETQERGDQVDYVLDIGEVGPRATCCCQVVRSVGPWSAGTTQIEGSIHNAYFSLIEKAEHFVYIENQFFISGLSGDDTIKNRVLEALYRRILRAEKEKRCFRVIIVIPLLPGFQGGIDDGGAASVRAIMHWQYRTICRGPNSILKNLYDVVGSKAHDYISFYGLRAHGRLGDGGPLVTNQIYVHSKLMIIDDRMTLIGSANINDRSLLGSRDSEIGMIIEDKEVVSSIMDGRHWEAGKFSLSLRLSLWAEHLGLHPGEVSQIMDPVDDLTYNNIWMGTAKANTKIYQNVFSCVPNDHIHSRSQFRQGFAHRKEKIGHTTIDLGVAVEITETHKDGDLAGTDPMEKLQAVRGHLVSFPLEFMCQEDLRPFFGESEYYTSPQVFH*	MSGGRSAAREGEEAEEEEVEEYGGGYVRMPQEPEGEAAAAGAGSFLRLPESAGAFDELPRARIVGVSRPDAGDITPMLLSYTVEVQYKQFRWLLYKKASQVLYLHFALKRRAFLEEFHEKQEQVKEWLQNLGIGEHIPVVHDDDEADDVHVPSQHDEHSVKNRNVPSSAVLPVIRPALGRQQSVSDRAKVAMQEYLNHFLGNMEIVNSREVCKFLEVSLLSFLPEYGPKLKEDYVTVGHLPKIDEGSSNICCLCGCFSFCNSSWQKVWAVLKPGFLALLQDPFDPKLLDIVIFDVSPHMDRNGEGQSTLAREIKEHNPLHFAFEVSSGGRTIKLRTRSSAKVKDWVSAINTARRPPEGWSHPHRFGSFAPPRGLTEDGSVVQWFLDGQAAFNAIASSIEEAKSEIFITDWWLCPELYLRRPFHHHESSRLDILLESRAKQGVQIYILLYKEVSLALKINSMYSKQRLLNIHENVKVLRYPDHFSTGIYLWSHHEKIVIVDNQVCYIGGLDLCFGRYDTPEHKVVDVPPSIWPGKDYYNPRESEPNSWEDTMKDELDRTKYPRMPWHDVQCALYGPACRDIARHFVQRWNYAKRNKAPNEQAIPLLMPQHHMVIPHYMGKIKESNEEVSKQTHVEDIKGQKLSSLKAPASCQDIPLLLPHEPDHQASNNGELGLNGLDNNHGHSDHPNKTHWKQPIPNRKAKQDTSLQDLQMKGFVDNLGTPDVSSVIGHYDTSKQNVHHMDNEWWETQERGDQVDYVLDIGEVGPRATCCCQVVRSVGPWSAGTTQIEGSIHNAYFSLIEKAEHFVYIENQFFISGLSGDDTIKNRVLEALYRRILRAEKEKRCFRVIIVIPLLPGFQGGIDDGGAASVRAIMHWQYRTICRGPNSILKNLYDVVGSKAHDYISFYGLRAHGRLGDGGPLVTNQIYVHSKLMIIDDRMTLIGSANINDRSLLGSRDSEIGMIIEDKEVVSSIMDGRHWEAGKFSLSLRLSLWAEHLGLHPGEVSQIMDPVDDLTYNNIWMGTAKANTKIYQNVFSCVPNDHIHSRSQFRQGFAHRKEKIGHTTIDLGVAVEITETHKDGDLAGTDPMEKLQAVRGHLVSFPLEFMCQEDLRPFFGESEYYTSPQVFH*
DI.CM020521.1G4029.2.orf1	cellular organisms	3716	40.93	2115	42.03	705	CM020521.1	11806198	11816854	-	rna-gnl|WGS:POTR|OsKitaake01g145600.1	cellular organisms	4533	44.92	3384	44.83	1128	10656	2043	686	homologous	same	MIIDKCMKFNFADIGCMHFKIYILLYKEVSLALKINSMYSKQRLLNIHENVKVLRYPDHFSTGIYLWSHHEKIVIVDNQVCYIGGLDLCFGRYDTPEHKVVDVPPSIWPGKDYYNPRESEPNSWEDTMKDELDRTKYPRMPWHDVQCALYGPACRDIARHFVQRWNYAKRNKAPNEQAIPLLMPQHHMVIPHYMGKIKESNEEVSKQTHVEDIKGQKLSSLKAPASCQDIPLLLPHEPDHQASNNGELGLNGLDNNHGHSDHPNKTHWKQPIPNRKAKQDTSLQDLQMKGFVDNLGTPDVSSVIGHYDTSKQNVHHMDNEWWETQERGDQVDYVLDIGEVGPRATCCCQVVRSVGPWSAGTTQIEGSIHNAYFSLIEKAEHFVYIENQFFISGLSGDDTIKNRVLEALYRRILRAEKEKRCFRVIIVIPLLPGFQGGIDDGGAASVRAIMHWQYRTICRGPNSILKNLYDVVGSKAHDYISFYGLRAHGRLGDGGPLVTNQIYVHSKLMIIDDRMTLIGSANINDRSLLGSRDSEIGMIIEDKEVVSSIMDGRHWEAGKFSLSLRLSLWAEHLGLHPGEVSQIMDPVDDLTYNNIWMGTAKANTKIYQNVFSCVPNDHIHSRSQFRQGFAHRKEKIGHTTIDLGVAVEITETHKDGDLAGTDPMEKLQAVRGHLVSFPLEFMCQEDLRPFFGESEYYTSPQVFH*	MSGGRSAAREGEEAEEEEVEEYGGGYVRMPQEPEGEAAAAGAGSFLRLPESAGAFDELPRARIVGVSRPDAGDITPMLLSYTVEVQYKQFRWLLYKKASQVLYLHFALKRRAFLEEFHEKQEQVKEWLQNLGIGEHIPVVHDDDEADDVHVPSQHDEHSVKNRNVPSSAVLPVIRPALGRQQSVSDRAKVAMQEYLNHFLGNMEIVNSREVCKFLEVSLLSFLPEYGPKLKEDYVTVGHLPKIDEGSSNICCLCGCFSFCNSSWQKVWAVLKPGFLALLQDPFDPKLLDIVIFDVSPHMDRNGEGQSTLAREIKEHNPLHFAFEVSSGGRTIKLRTRSSAKVKDWVSAINTARRPPEGWSHPHRFGSFAPPRGLTEDGSVVQWFLDGQAAFNAIASSIEEAKSEIFITDWWLCPELYLRRPFHHHESSRLDILLESRAKQGVQIYILLYKEVSLALKINSMYSKQRLLNIHENVKVLRYPDHFSTGIYLWSHHEKIVIVDNQVCYIGGLDLCFGRYDTPEHKVVDVPPSIWPGKDYYNPRESEPNSWEDTMKDELDRTKYPRMPWHDVQCALYGPACRDIARHFVQRWNYAKRNKAPNEQAIPLLMPQHHMVIPHYMGKIKESNEEVSKQTHVEDIKGQKLSSLKAPASCQDIPLLLPHEPDHQASNNGELGLNGLDNNHGHSDHPNKTHWKQPIPNRKAKQDTSLQDLQMKGFVDNLGTPDVSSVIGHYDTSKQNVHHMDNEWWETQERGDQVDYVLDIGEVGPRATCCCQVVRSVGPWSAGTTQIEGSIHNAYFSLIEKAEHFVYIENQFFISGLSGDDTIKNRVLEALYRRILRAEKEKRCFRVIIVIPLLPGFQGGIDDGGAASVRAIMHWQYRTICRGPNSILKNLYDVVGSKAHDYISFYGLRAHGRLGDGGPLVTNQIYVHSKLMIIDDRMTLIGSANINDRSLLGSRDSEIGMIIEDKEVVSSIMDGRHWEAGKFSLSLRLSLWAEHLGLHPGEVSQIMDPVDDLTYNNIWMGTAKANTKIYQNVFSCVPNDHIHSRSQFRQGFAHRKEKIGHTTIDLGVAVEITETHKDGDLAGTDPMEKLQAVRGHLVSFPLEFMCQEDLRPFFGESEYYTSPQVFH*
DI.CM020521.1G4029.2.orf2	Eukaryota	3716	40.93	702	41.31	234	CM020521.1	11806198	11816854	-	rna-gnl|WGS:POTR|OsKitaake01g145600.1	cellular organisms	4533	44.92	3384	44.83	1128	10656	563	179	homologous	same	MLQLDTYQKLTKVWAVLKPGFLALLQDPFDPKLLDIVIFDVSPHMDRNGEGQSTLAREIKEHNPLHFAFEVSSGGRTIKLRTRSSAKVKDWVSAINTARRPPEGWSHPHRFGSFAPPRGLTEDGSVVQWFLDGQAAFNAIASSIEEAKSEIFITDWWLCPELYLRRPFHHHESSRLDILLESRAKQGVQVCDCFMVLSISSSAKIMFSCALVYIILPLCSIYLFVTDLVASNV*	MSGGRSAAREGEEAEEEEVEEYGGGYVRMPQEPEGEAAAAGAGSFLRLPESAGAFDELPRARIVGVSRPDAGDITPMLLSYTVEVQYKQFRWLLYKKASQVLYLHFALKRRAFLEEFHEKQEQVKEWLQNLGIGEHIPVVHDDDEADDVHVPSQHDEHSVKNRNVPSSAVLPVIRPALGRQQSVSDRAKVAMQEYLNHFLGNMEIVNSREVCKFLEVSLLSFLPEYGPKLKEDYVTVGHLPKIDEGSSNICCLCGCFSFCNSSWQKVWAVLKPGFLALLQDPFDPKLLDIVIFDVSPHMDRNGEGQSTLAREIKEHNPLHFAFEVSSGGRTIKLRTRSSAKVKDWVSAINTARRPPEGWSHPHRFGSFAPPRGLTEDGSVVQWFLDGQAAFNAIASSIEEAKSEIFITDWWLCPELYLRRPFHHHESSRLDILLESRAKQGVQIYILLYKEVSLALKINSMYSKQRLLNIHENVKVLRYPDHFSTGIYLWSHHEKIVIVDNQVCYIGGLDLCFGRYDTPEHKVVDVPPSIWPGKDYYNPRESEPNSWEDTMKDELDRTKYPRMPWHDVQCALYGPACRDIARHFVQRWNYAKRNKAPNEQAIPLLMPQHHMVIPHYMGKIKESNEEVSKQTHVEDIKGQKLSSLKAPASCQDIPLLLPHEPDHQASNNGELGLNGLDNNHGHSDHPNKTHWKQPIPNRKAKQDTSLQDLQMKGFVDNLGTPDVSSVIGHYDTSKQNVHHMDNEWWETQERGDQVDYVLDIGEVGPRATCCCQVVRSVGPWSAGTTQIEGSIHNAYFSLIEKAEHFVYIENQFFISGLSGDDTIKNRVLEALYRRILRAEKEKRCFRVIIVIPLLPGFQGGIDDGGAASVRAIMHWQYRTICRGPNSILKNLYDVVGSKAHDYISFYGLRAHGRLGDGGPLVTNQIYVHSKLMIIDDRMTLIGSANINDRSLLGSRDSEIGMIIEDKEVVSSIMDGRHWEAGKFSLSLRLSLWAEHLGLHPGEVSQIMDPVDDLTYNNIWMGTAKANTKIYQNVFSCVPNDHIHSRSQFRQGFAHRKEKIGHTTIDLGVAVEITETHKDGDLAGTDPMEKLQAVRGHLVSFPLEFMCQEDLRPFFGESEYYTSPQVFH*
DI.CM020521.1G4029.3	cellular organisms	3947	44.59	2622	42.68	874	CM020521.1	11806198	11818288	-	rna-gnl|WGS:POTR|OsKitaake01g145600.1	cellular organisms	4533	44.92	3384	44.83	1128	12090	2606	863	homologous	same	MLQLDTYQKLTKVWAVLKPGFLALLQDPFDPKLLDIVIFDVSPHMDRNGEGQSTLAREIKEHNPLHFAFEVSSGGRTIKLRTRSSAKVKDWVSAINTARRPPEGWSHPHRFGSFAPPRGLTEDGSVVQWFLDGQAAFNAIASSIEEAKSEIFITDWWLCPELYLRRPFHHHESSRLDILLESRAKQGVQIYILLYKEVSLALKINSMYSKQRLLNIHENVKVLRYPDHFSTGIYLWSHHEKIVIVDNQVCYIGGLDLCFGRYDTPEHKVVDVPPSIWPGKDYYNPRESEPNSWEDTMKDELDRTKYPRMPWHDVQCALYGPACRDIARHFVQRWNYAKRNKAPNEQAIPLLMPQHHMVIPHYMGKIKESNEEVSKQTHVEDIKGQKLSSLKAPASCQDIPLLLPHEPDHQASNNGELGLNGLDNNHGHSDHPNKTHWKQPIPNRKAKQDTSLQDLQMKGFVDNLGTPDVSSVIGHYDTSKQNVHHMDNEWWETQERGDQVDYVLDIGEVGPRATCCCQVVRSVGPWSAGTTQIEGSIHNAYFSLIEKAEHFVYIENQFFISGLSGDDTIKNRVLEALYRRILRAEKEKRCFRVIIVIPLLPGFQGGIDDGGAASVRAIMHWQYRTICRGPNSILKNLYDVVGSKAHDYISFYGLRAHGRLGDGGPLVTNQIYVHSKLMIIDDRMTLIGSANINDRSLLGSRDSEIGMIIEDKEVVSSIMDGRHWEAGKFSLSLRLSLWAEHLGLHPGEVSQIMDPVDDLTYNNIWMGTAKANTKIYQNVFSCVPNDHIHSRSQFRQGFAHRKEKIGHTTIDLGVAVEITETHKDGDLAGTDPMEKLQAVRGHLVSFPLEFMCQEDLRPFFGESEYYTSPQVFH*	MSGGRSAAREGEEAEEEEVEEYGGGYVRMPQEPEGEAAAAGAGSFLRLPESAGAFDELPRARIVGVSRPDAGDITPMLLSYTVEVQYKQFRWLLYKKASQVLYLHFALKRRAFLEEFHEKQEQVKEWLQNLGIGEHIPVVHDDDEADDVHVPSQHDEHSVKNRNVPSSAVLPVIRPALGRQQSVSDRAKVAMQEYLNHFLGNMEIVNSREVCKFLEVSLLSFLPEYGPKLKEDYVTVGHLPKIDEGSSNICCLCGCFSFCNSSWQKVWAVLKPGFLALLQDPFDPKLLDIVIFDVSPHMDRNGEGQSTLAREIKEHNPLHFAFEVSSGGRTIKLRTRSSAKVKDWVSAINTARRPPEGWSHPHRFGSFAPPRGLTEDGSVVQWFLDGQAAFNAIASSIEEAKSEIFITDWWLCPELYLRRPFHHHESSRLDILLESRAKQGVQIYILLYKEVSLALKINSMYSKQRLLNIHENVKVLRYPDHFSTGIYLWSHHEKIVIVDNQVCYIGGLDLCFGRYDTPEHKVVDVPPSIWPGKDYYNPRESEPNSWEDTMKDELDRTKYPRMPWHDVQCALYGPACRDIARHFVQRWNYAKRNKAPNEQAIPLLMPQHHMVIPHYMGKIKESNEEVSKQTHVEDIKGQKLSSLKAPASCQDIPLLLPHEPDHQASNNGELGLNGLDNNHGHSDHPNKTHWKQPIPNRKAKQDTSLQDLQMKGFVDNLGTPDVSSVIGHYDTSKQNVHHMDNEWWETQERGDQVDYVLDIGEVGPRATCCCQVVRSVGPWSAGTTQIEGSIHNAYFSLIEKAEHFVYIENQFFISGLSGDDTIKNRVLEALYRRILRAEKEKRCFRVIIVIPLLPGFQGGIDDGGAASVRAIMHWQYRTICRGPNSILKNLYDVVGSKAHDYISFYGLRAHGRLGDGGPLVTNQIYVHSKLMIIDDRMTLIGSANINDRSLLGSRDSEIGMIIEDKEVVSSIMDGRHWEAGKFSLSLRLSLWAEHLGLHPGEVSQIMDPVDDLTYNNIWMGTAKANTKIYQNVFSCVPNDHIHSRSQFRQGFAHRKEKIGHTTIDLGVAVEITETHKDGDLAGTDPMEKLQAVRGHLVSFPLEFMCQEDLRPFFGESEYYTSPQVFH*
DI.CM020521.1G4029.4	cellular organisms	2488	41.28	1923	43.11	641	CM020521.1	11806233	11813646	-	rna-gnl|WGS:POTR|OsKitaake01g145600.1	cellular organisms	4533	44.92	3384	44.83	1128	7413	1906	638	homologous	same	MVRSHHEKIVIVDNQVCYIGGLDLCFGRYDTPEHKVVDVPPSIWPGKDYYNPRESEPNSWEDTMKDELDRTKYPRMPWHDVQCALYGPACRDIARHFVQRWNYAKRNKAPNEQAIPLLMPQHHMVIPHYMGKIKESNEEVSKQTHVEDIKGQKLSSLKAPASCQDIPLLLPHEPDHQASNNGELGLNGLDNNHGHSDHPNKTHWKQPIPNRKAKQDTSLQDLQMKGFVDNLGTPDVSSVIGHYDTSKQNVHHMDNEWWETQERGDQVDYVLDIGEVGPRATCCCQVVRSVGPWSAGTTQIEGSIHNAYFSLIEKAEHFVYIENQFFISGLSGDDTIKNRVLEALYRRILRAEKEKRCFRVIIVIPLLPGFQGGIDDGGAASVRAIMHWQYRTICRGPNSILKNLYDVVGSKAHDYISFYGLRAHGRLGDGGPLVTNQIYVHSKLMIIDDRMTLIGSANINDRSLLGSRDSEIGMIIEDKEVVSSIMDGRHWEAGKFSLSLRLSLWAEHLGLHPGEVSQIMDPVDDLTYNNIWMGTAKANTKIYQNVFSCVPNDHIHSRSQFRQGFAHRKEKIGHTTIDLGVAVEITETHKDGDLAGTDPMEKLQAVRGHLVSFPLEFMCQEDLRPFFGESEYYTSPQVFH*	MSGGRSAAREGEEAEEEEVEEYGGGYVRMPQEPEGEAAAAGAGSFLRLPESAGAFDELPRARIVGVSRPDAGDITPMLLSYTVEVQYKQFRWLLYKKASQVLYLHFALKRRAFLEEFHEKQEQVKEWLQNLGIGEHIPVVHDDDEADDVHVPSQHDEHSVKNRNVPSSAVLPVIRPALGRQQSVSDRAKVAMQEYLNHFLGNMEIVNSREVCKFLEVSLLSFLPEYGPKLKEDYVTVGHLPKIDEGSSNICCLCGCFSFCNSSWQKVWAVLKPGFLALLQDPFDPKLLDIVIFDVSPHMDRNGEGQSTLAREIKEHNPLHFAFEVSSGGRTIKLRTRSSAKVKDWVSAINTARRPPEGWSHPHRFGSFAPPRGLTEDGSVVQWFLDGQAAFNAIASSIEEAKSEIFITDWWLCPELYLRRPFHHHESSRLDILLESRAKQGVQIYILLYKEVSLALKINSMYSKQRLLNIHENVKVLRYPDHFSTGIYLWSHHEKIVIVDNQVCYIGGLDLCFGRYDTPEHKVVDVPPSIWPGKDYYNPRESEPNSWEDTMKDELDRTKYPRMPWHDVQCALYGPACRDIARHFVQRWNYAKRNKAPNEQAIPLLMPQHHMVIPHYMGKIKESNEEVSKQTHVEDIKGQKLSSLKAPASCQDIPLLLPHEPDHQASNNGELGLNGLDNNHGHSDHPNKTHWKQPIPNRKAKQDTSLQDLQMKGFVDNLGTPDVSSVIGHYDTSKQNVHHMDNEWWETQERGDQVDYVLDIGEVGPRATCCCQVVRSVGPWSAGTTQIEGSIHNAYFSLIEKAEHFVYIENQFFISGLSGDDTIKNRVLEALYRRILRAEKEKRCFRVIIVIPLLPGFQGGIDDGGAASVRAIMHWQYRTICRGPNSILKNLYDVVGSKAHDYISFYGLRAHGRLGDGGPLVTNQIYVHSKLMIIDDRMTLIGSANINDRSLLGSRDSEIGMIIEDKEVVSSIMDGRHWEAGKFSLSLRLSLWAEHLGLHPGEVSQIMDPVDDLTYNNIWMGTAKANTKIYQNVFSCVPNDHIHSRSQFRQGFAHRKEKIGHTTIDLGVAVEITETHKDGDLAGTDPMEKLQAVRGHLVSFPLEFMCQEDLRPFFGESEYYTSPQVFH*
DI.CM020521.1G4029.5	cellular organisms	3356	43.06	1812	43.16	604	CM020521.1	11806261	11817977	-	rna-gnl|WGS:POTR|OsKitaake01g145600.1	cellular organisms	4533	44.92	3384	44.83	1128	11716	1796	638	homologous	same	MVRSHHEKIVIVDNQVCYIGGLDLCFGRYDTPEHKVVDVPPSIWPGKDYYNPRESEPNSWEDTMKDELDRTKYPRMPWHDVQCALYGPACRDIARHFVQRWNYAKRNKAPNEQAIPLLMPQHHMVIPHYMGKIKESNEEVSKQTHVEDIKGQKLSSLKAPASCQDIPLLLPHEPDHQASNNGELGLNGLDNNHGHSDHPNKTHWKQPIPNRKAKQDTSLQDLQMKGFVDNLGTPDVSSVIGHYDTSKQNVHHMDNEWWETQERGDQVDYVLDIGEVGPRATCCCQNQFFISGLSGDDTIKNRVLEALYRRILRAEKEKRCFRVIIVIPLLPGFQGGIDDGGAASVRAIMHWQYRTICRGPNSILKNLYDVVGSKAHDYISFYGLRAHGRLGDGGPLVTNQIYVHSKLMIIDDRMTLIGSANINDRSLLGSRDSEIGMIIEDKEVVSSIMDGRHWEAGKFSLSLRLSLWAEHLGLHPGEVSQIMDPVDDLTYNNIWMGTAKANTKIYQNVFSCVPNDHIHSRSQFRQGFAHRKEKIGHTTIDLGVAVEITETHKDGDLAGTDPMEKLQAVRGHLVSFPLEFMCQEDLRPFFGESEYYTSPQVFH*	MSGGRSAAREGEEAEEEEVEEYGGGYVRMPQEPEGEAAAAGAGSFLRLPESAGAFDELPRARIVGVSRPDAGDITPMLLSYTVEVQYKQFRWLLYKKASQVLYLHFALKRRAFLEEFHEKQEQVKEWLQNLGIGEHIPVVHDDDEADDVHVPSQHDEHSVKNRNVPSSAVLPVIRPALGRQQSVSDRAKVAMQEYLNHFLGNMEIVNSREVCKFLEVSLLSFLPEYGPKLKEDYVTVGHLPKIDEGSSNICCLCGCFSFCNSSWQKVWAVLKPGFLALLQDPFDPKLLDIVIFDVSPHMDRNGEGQSTLAREIKEHNPLHFAFEVSSGGRTIKLRTRSSAKVKDWVSAINTARRPPEGWSHPHRFGSFAPPRGLTEDGSVVQWFLDGQAAFNAIASSIEEAKSEIFITDWWLCPELYLRRPFHHHESSRLDILLESRAKQGVQIYILLYKEVSLALKINSMYSKQRLLNIHENVKVLRYPDHFSTGIYLWSHHEKIVIVDNQVCYIGGLDLCFGRYDTPEHKVVDVPPSIWPGKDYYNPRESEPNSWEDTMKDELDRTKYPRMPWHDVQCALYGPACRDIARHFVQRWNYAKRNKAPNEQAIPLLMPQHHMVIPHYMGKIKESNEEVSKQTHVEDIKGQKLSSLKAPASCQDIPLLLPHEPDHQASNNGELGLNGLDNNHGHSDHPNKTHWKQPIPNRKAKQDTSLQDLQMKGFVDNLGTPDVSSVIGHYDTSKQNVHHMDNEWWETQERGDQVDYVLDIGEVGPRATCCCQVVRSVGPWSAGTTQIEGSIHNAYFSLIEKAEHFVYIENQFFISGLSGDDTIKNRVLEALYRRILRAEKEKRCFRVIIVIPLLPGFQGGIDDGGAASVRAIMHWQYRTICRGPNSILKNLYDVVGSKAHDYISFYGLRAHGRLGDGGPLVTNQIYVHSKLMIIDDRMTLIGSANINDRSLLGSRDSEIGMIIEDKEVVSSIMDGRHWEAGKFSLSLRLSLWAEHLGLHPGEVSQIMDPVDDLTYNNIWMGTAKANTKIYQNVFSCVPNDHIHSRSQFRQGFAHRKEKIGHTTIDLGVAVEITETHKDGDLAGTDPMEKLQAVRGHLVSFPLEFMCQEDLRPFFGESEYYTSPQVFH*
DI.CM020521.1G4029.7	cellular organisms	3843	44.78	2490	42.89	830	CM020521.1	11806262	11818265	-	rna-gnl|WGS:POTR|OsKitaake01g145600.1	cellular organisms	4533	44.92	3384	44.83	1128	12003	2475	830	homologous	same	MDRNGEGQSTLAREIKEHNPLHFAFEVSSGGRTIKLRTRSSAKVKDWVSAINTARRPPEGWSHPHRFGSFAPPRGLTEDGSVVQWFLDGQAAFNAIASSIEEAKSEIFITDWWLCPELYLRRPFHHHESSRLDILLESRAKQGVQIYILLYKEVSLALKINSMYSKQRLLNIHENVKVLRYPDHFSTGIYLWSHHEKIVIVDNQVCYIGGLDLCFGRYDTPEHKVVDVPPSIWPGKDYYNPRESEPNSWEDTMKDELDRTKYPRMPWHDVQCALYGPACRDIARHFVQRWNYAKRNKAPNEQAIPLLMPQHHMVIPHYMGKIKESNEEVSKQTHVEDIKGQKLSSLKAPASCQDIPLLLPHEPDHQASNNGELGLNGLDNNHGHSDHPNKTHWKQPIPNRKAKQDTSLQDLQMKGFVDNLGTPDVSSVIGHYDTSKQNVHHMDNEWWETQERGDQVDYVLDIGEVGPRATCCCQVVRSVGPWSAGTTQIEGSIHNAYFSLIEKAEHFVYIENQFFISGLSGDDTIKNRVLEALYRRILRAEKEKRCFRVIIVIPLLPGFQGGIDDGGAASVRAIMHWQYRTICRGPNSILKNLYDVVGSKAHDYISFYGLRAHGRLGDGGPLVTNQIYVHSKLMIIDDRMTLIGSANINDRSLLGSRDSEIGMIIEDKEVVSSIMDGRHWEAGKFSLSLRLSLWAEHLGLHPGEVSQIMDPVDDLTYNNIWMGTAKANTKIYQNVFSCVPNDHIHSRSQFRQGFAHRKEKIGHTTIDLGVAVEITETHKDGDLAGTDPMEKLQAVRGHLVSFPLEFMCQEDLRPFFGESEYYTSPQVFH*	MSGGRSAAREGEEAEEEEVEEYGGGYVRMPQEPEGEAAAAGAGSFLRLPESAGAFDELPRARIVGVSRPDAGDITPMLLSYTVEVQYKQFRWLLYKKASQVLYLHFALKRRAFLEEFHEKQEQVKEWLQNLGIGEHIPVVHDDDEADDVHVPSQHDEHSVKNRNVPSSAVLPVIRPALGRQQSVSDRAKVAMQEYLNHFLGNMEIVNSREVCKFLEVSLLSFLPEYGPKLKEDYVTVGHLPKIDEGSSNICCLCGCFSFCNSSWQKVWAVLKPGFLALLQDPFDPKLLDIVIFDVSPHMDRNGEGQSTLAREIKEHNPLHFAFEVSSGGRTIKLRTRSSAKVKDWVSAINTARRPPEGWSHPHRFGSFAPPRGLTEDGSVVQWFLDGQAAFNAIASSIEEAKSEIFITDWWLCPELYLRRPFHHHESSRLDILLESRAKQGVQIYILLYKEVSLALKINSMYSKQRLLNIHENVKVLRYPDHFSTGIYLWSHHEKIVIVDNQVCYIGGLDLCFGRYDTPEHKVVDVPPSIWPGKDYYNPRESEPNSWEDTMKDELDRTKYPRMPWHDVQCALYGPACRDIARHFVQRWNYAKRNKAPNEQAIPLLMPQHHMVIPHYMGKIKESNEEVSKQTHVEDIKGQKLSSLKAPASCQDIPLLLPHEPDHQASNNGELGLNGLDNNHGHSDHPNKTHWKQPIPNRKAKQDTSLQDLQMKGFVDNLGTPDVSSVIGHYDTSKQNVHHMDNEWWETQERGDQVDYVLDIGEVGPRATCCCQVVRSVGPWSAGTTQIEGSIHNAYFSLIEKAEHFVYIENQFFISGLSGDDTIKNRVLEALYRRILRAEKEKRCFRVIIVIPLLPGFQGGIDDGGAASVRAIMHWQYRTICRGPNSILKNLYDVVGSKAHDYISFYGLRAHGRLGDGGPLVTNQIYVHSKLMIIDDRMTLIGSANINDRSLLGSRDSEIGMIIEDKEVVSSIMDGRHWEAGKFSLSLRLSLWAEHLGLHPGEVSQIMDPVDDLTYNNIWMGTAKANTKIYQNVFSCVPNDHIHSRSQFRQGFAHRKEKIGHTTIDLGVAVEITETHKDGDLAGTDPMEKLQAVRGHLVSFPLEFMCQEDLRPFFGESEYYTSPQVFH*
DI.CM020521.1G4031.1	cellular organisms	3147	44.01	2586	41.22	862	CM020521.1	11836083	11841003	+	rna-gnl|WGS:POTR|OsKitaake01g145700.1	cellular organisms	3990	43.03	2046	40.86	682	4920	1938	636	homologous	same	MNSQDNNLKNFFQTNGHVVFQRVENNCSLRYFTENEIRQITRGYSILLGKGSFGKVYKGMLDGRCPVAVKRYIHGTRKEEFAKEVIVHSQINHKNVVRLLGCCTEENALMIVMEFICNGNLNDILHCSNTNGRVPFSLGKRLDIAIEVAEVLWCMHSMYNPVLHGDIKPANILVDENLSPKLSDFGIARLLCANGAQHTNNIIGSIGYVDPAFCMNGILTPKSDVYSFGVVLLEIITRKKAVDGTITLAQRFTEAVEQGKKVMHLFDEDINNTKNMNFLEDIGKLAVKCLRREVEVRPEMVEVATSLRMIRKALEEEEGNLIQQNISAPSNSIPSKNVKSSAQQFGNLKIFKQEEIKLMTKNYSMKFREEFCERLYNGVIGTTHAVIVKQVRTSSESDRMMFLKTMSILSQKYHKNIANVAGFHLGDSISECVYESCCDLSQGNDGHVCFCNRNLYDIICTREKLPLHLRLSIAVQCAEGLVHIHSLLAENPDSHSTGLLGNFRSINIFLDKNFVPKVFNSNLSTFLGLSVMQKHTASVDRPNDQRSQIYYLDGRDISGQLFNPKSDVYSFGAVLLELITWKTVRYMSSGRVHMLTKDFLDTYRIDHSAAISFGKKVYDEQAQSIRSKLIMATQTKASGDNKPNQHVAPPLTKKFVKTPPTIVSIIPLNILEKITSNFSNDALIGEGPDARVFFGELSDGQKSAIKKLDPNEKIVVQVLTISRMLKHDNIVQILGYFIEGENRVLAYEYAPKGSLHDILHEGVRGAQPGTPLSWEQRVKIALSAAKGLEFLHEKAVPPVIHTNIRSNNIFIFGNDVAKIGDLGVSKQLYPESDNDYYNTRLYPLRSFGYDAIAPECRRTGQ*	MSKASRRLKQEGRLNVREDTEGGHLLLSNFSAGSRMNSQDNNLKNFFQTNGHVVFQRVENNCSLRYFTENEIRQITRGYSILLGKGSFGKVYKGMLDGRCPVAVKRYIHGTRKEEFAKEVIVHSQINHKNVVRLLGCCTEENALMIVMEFICNGNLNDILHCSNTNGRVPFSLGKRLDIAIEVAEVLWCMHSMYNPVLHGDIKPANILVDENLSPKLSDFGIARLLCANGAQHTNNIIGSIGYVDPAFCMNGILTPKSDVYSFGVVLLEIITRKKAVDGTITLAQRFTEAVEQGKKVMHLFDEDINNTKNMNFLEDIGKLAVKCLRREVEVRPEMVEVATSLRMIRKALEEEEGNLIQQNISAPSNSIPSKNVKSSAQQFGNLKIFKQEEIKLMTKNYSMKFREEFCERLYNGVIGTTHAVIVKQVRTSSESDRMMFLKTMSILSQKYHKNIANVAGFHLGDSISECVYESCCDLSQGNDGHVCFCNRNLYDIICTREKLPLHLRLSIAVQCAEGLVHIHSLLAENPDSHSTGLLGNFRSINIFLDKNFVPKVFNSNLSTFLGLSVMQKHTASVDRPNDQRSQIYYLDGRDISGQLFNPKSDVYSFGAVLLELITWKTVRYMSSGRVHMLTKDFLDTYRIDHSAAISFGKKVYDEQAQSIRSKLIMATQTKGFDHFKNVEA*
DI.CM020521.1G4031.2	cellular organisms	2905	44.13	1941	40.13	647	CM020521.1	11836083	11841003	+	rna-gnl|WGS:POTR|OsKitaake01g145700.1	cellular organisms	3990	43.03	2046	40.86	682	4920	1938	647	homologous	same	MNSQDNNLKNFFQTNGHVVFQRVENNCSLRYFTENEIRQITRGYSILLGKGSFGKVYKGMLDGRCPVAVKRYIHGTRKEEFAKEVIVHSQINHKNVVRLLGCCTEENALMIVMEFICNGNLNDILHCSNTNGRVPFSLGKRLDIAIEVAEVLWCMHSMYNPVLHGDIKPANILVDENLSPKLSDFGIARLLCANGAQHTNNIIGSIGYVDPAFCMNGILTPKSDVYSFGVVLLEIITRKKAVDGTITLAQRFTEAVEQGKKVMHLFDEDINNTKNMNFLEDIGKLAVKCLRREVEVRPEMVEVATSLRMIRKALEEEEGNLIQQNISAPSNSIPSKNVKSSAQQFGNLKIFKQEEIKLMTKNYSMKFREEFCERLYNGVIGTTHAVIVKQVRTSSESDRMMFLKTMSILSQKYHKNIANVAGFHLGDSISECVYESCCDLSQGNDGHVCFCNRNLYDIICTREKLPLHLRLSIAVQCAEGLVHIHSLLAENPDSHSTGLLGNFRSINIFLDKNFVPKVFNSNLSTFLGLSVMQKHTASVDRPNDQRSQIYYLDGRDISGQLFNPKSDVYSFGAVLLELITWKTVRYMSSGRVHMLTKDFLDTYRIDHSAAISFGKKVYDEQAQSIRSKLIMATQTKGFDHFKNVEA*	MSKASRRLKQEGRLNVREDTEGGHLLLSNFSAGSRMNSQDNNLKNFFQTNGHVVFQRVENNCSLRYFTENEIRQITRGYSILLGKGSFGKVYKGMLDGRCPVAVKRYIHGTRKEEFAKEVIVHSQINHKNVVRLLGCCTEENALMIVMEFICNGNLNDILHCSNTNGRVPFSLGKRLDIAIEVAEVLWCMHSMYNPVLHGDIKPANILVDENLSPKLSDFGIARLLCANGAQHTNNIIGSIGYVDPAFCMNGILTPKSDVYSFGVVLLEIITRKKAVDGTITLAQRFTEAVEQGKKVMHLFDEDINNTKNMNFLEDIGKLAVKCLRREVEVRPEMVEVATSLRMIRKALEEEEGNLIQQNISAPSNSIPSKNVKSSAQQFGNLKIFKQEEIKLMTKNYSMKFREEFCERLYNGVIGTTHAVIVKQVRTSSESDRMMFLKTMSILSQKYHKNIANVAGFHLGDSISECVYESCCDLSQGNDGHVCFCNRNLYDIICTREKLPLHLRLSIAVQCAEGLVHIHSLLAENPDSHSTGLLGNFRSINIFLDKNFVPKVFNSNLSTFLGLSVMQKHTASVDRPNDQRSQIYYLDGRDISGQLFNPKSDVYSFGAVLLELITWKTVRYMSSGRVHMLTKDFLDTYRIDHSAAISFGKKVYDEQAQSIRSKLIMATQTKGFDHFKNVEA*
DI.CM020521.1G4033.1	cellular organisms	2772	45.82	2445	43.11	815	CM020521.1	11853485	11866089	+	rna-gnl|WGS:POTR|OsKitaake01g145900.3	cellular organisms	1487	41.22	909	43.56	303	3014	877	294	homologous	same	MDCQENNLKSFLQTNGHVVLQRVDNNYSLRYFTKNEVWHITNGYSIMLGKGAFGEVYKGILDDGCPVAVKRYIHGNLKEEFAKEVIVHSQINHKNVVRLLGCCTEENALMIVMEFICNGNLDNVLHCSNTKGCVPFPLYKRLDIAIEVAEALWCMHSMYSPVLHGDVKPANILLDENHSPKISDFGIARLLCANGAQHTKNIIGSIGYVDPAFCENGILTPKSDVYSFGVVLLEIITRKKAVDGTITLAQSFTDAIEKGKKVMNLFDEEINDKQNMNFLEDIGKLAVKCLRRDVKVRPEMVEVATSLRMIRKDLEGEQGNLTQQHTSTPNNSTPSKNEGSAGRQFGNLNIFKQEEIKHMTRNYSMTFREEFHERLYNGVLGMVHAVIVKQGNTFQSACMNLAVNYPRIDHSATDFFVKKVYDEEGKCFLHEAIAIGVECLKLDVQMRPEMSDVLSRLRIISAAQSIRSKLMGPQAKDCGDNGPSQYIAPTPVNNDVKIPSPPTSASTISLDILKKITRNFSNNSLIGEGSHAKVFFGVLKDGKNSAVKKLNPNEETIVQVSTISKMLKHDNVVQIHEYFIEGENHVLVYEYAPKGSLHDILHGREGVTGAQARPPLSWVQRVKIAITAAKGLEFLHEKAVPPVIHTNIKSSNILLFGNDVAKIGDLGVSKQLHVEDYDYSYTRVVPQIFRYEAPECRLRGQYSVKSDVYAFGVVLLELLTGRKVFDHTLPRGQMSLVKWATPRLSKDKVKQCVDPKLGRAFPLKAVARMAAVAALCIQFEAEFRPSMSIVVRALSMLESSTSSKQPSIGEAAGA*	MRPEMSDVLSRLRIISAAQSIRSKLMGPQAKDCGDNGPSQYIAPTPVNNDVKIPSPPTSASTISLDILKKITRNFSNNSLIGEGSHAKVFFGVLKDGKNSAVKKLNPNEETIVQVSTISKMLKHDNVVQIHEYFIEGENHVLVYEYAPKGSLHDILHGREGVTGAQARPPLSWVQRVKIAITAAKGLEFLHEKAVPPVIHTNIKSSNILLFGNDVAKIGDLGVSKQLHVEDYDYSYTRVVPQIFRYEAPECRLRGQYSVKSDVYAFGVVLLELLTGRKVFDHTLPRGQMSLVKWVNMHACIR*
DI.CM020521.1G4033.1	cellular organisms	2772	45.82	2445	43.11	815	CM020521.1	11853485	11866089	+	rna-gnl|WGS:POTR|OsKitaake01g145900.2	cellular organisms	2907	40.63	2247	40.77	749	4404	1607	735	homologous	same	MDCQENNLKSFLQTNGHVVLQRVDNNYSLRYFTKNEVWHITNGYSIMLGKGAFGEVYKGILDDGCPVAVKRYIHGNLKEEFAKEVIVHSQINHKNVVRLLGCCTEENALMIVMEFICNGNLDNVLHCSNTKGCVPFPLYKRLDIAIEVAEALWCMHSMYSPVLHGDVKPANILLDENHSPKISDFGIARLLCANGAQHTKNIIGSIGYVDPAFCENGILTPKSDVYSFGVVLLEIITRKKAVDGTITLAQSFTDAIEKGKKVMNLFDEEINDKQNMNFLEDIGKLAVKCLRRDVKVRPEMVEVATSLRMIRKDLEGEQGNLTQQHTSTPNNSTPSKNEGSAGRQFGNLNIFKQEEIKHMTRNYSMTFREEFHERLYNGVLGMVHAVIVKQGNTFQSACMNLAVNYPRIDHSATDFFVKKVYDEEGKCFLHEAIAIGVECLKLDVQMRPEMSDVLSRLRIISAAQSIRSKLMGPQAKDCGDNGPSQYIAPTPVNNDVKIPSPPTSASTISLDILKKITRNFSNNSLIGEGSHAKVFFGVLKDGKNSAVKKLNPNEETIVQVSTISKMLKHDNVVQIHEYFIEGENHVLVYEYAPKGSLHDILHGREGVTGAQARPPLSWVQRVKIAITAAKGLEFLHEKAVPPVIHTNIKSSNILLFGNDVAKIGDLGVSKQLHVEDYDYSYTRVVPQIFRYEAPECRLRGQYSVKSDVYAFGVVLLELLTGRKVFDHTLPRGQMSLVKWATPRLSKDKVKQCVDPKLGRAFPLKAVARMAAVAALCIQFEAEFRPSMSIVVRALSMLESSTSSKQPSIGEAAGA*	MYSPVLHGDVKPANILLDENHSPKISDFGIARLLCANGAQHTKNIIGSIGYVDPAFCENGILTPKSDVYSFGVVLLEIITRKKAVDGTITLAQSFTDAIEKGKKVMNLFDEEINDKQNMNFLEDIGKLAVKCLRRDVKVRPEMVEVATSLRMIRKDLEGEQGNLTQQHTSTPNNSTPSKNEGSAGRQFGNLNIFKQEEIKHMTRNYSMTFREEFHERLYNGVLGMVHAVIVKQVSTSSKTDREVFLKTMGILCQKYHKNVANVAGFHLGEYISECVYESCCELSQVNNGHISFSNRNLYEIICSTEKLPLHVRLSIAVQCLEGLVHIHSFLAENPESRGTSLFGNFRSANIFLDKNFMPKVFNANLSTFLGLCAVQQCTASVDCIHDQRSQKYYLDPKDVSDHLFNPKSDVYSFGVVLLELITWKTAKYKSGGQAHMLTTDFLDTYRIDHSATDFFVKKVYDEEGKCFLHEAIAIGVECLKLDVQMRPEMSDVLSRLRIISAAQSIRSKLMGPQAKDCGDNGPSQYIAPTPVNNDVKIPSPPTSASTISLDILKKITRNFSNNSLIGEGSHAKVFFGVLKDGKNSAVKKLNPNEETIVQVSTISKMLKHDNVVQIHEYFIEGENHVLVYEYAPKGSLHDILHGREGVTGAQARPPLSWVQRVKIAITAAKGLEFLHEKAVPPVIHTNIKSSNILLFGNDVAKIGDLGVSKQLHVEDYDYSYTRVVPQIFRYEAPEYATQCFHAFRLLH*
DI.CM020521.1G4033.1	cellular organisms	2772	45.82	2445	43.11	815	CM020521.1	11853485	11866089	+	rna-gnl|WGS:POTR|OsKitaake01g145900.1	cellular organisms	3878	43.63	3084	42.64	1028	12604	2436	1012	homologous	same	MDCQENNLKSFLQTNGHVVLQRVDNNYSLRYFTKNEVWHITNGYSIMLGKGAFGEVYKGILDDGCPVAVKRYIHGNLKEEFAKEVIVHSQINHKNVVRLLGCCTEENALMIVMEFICNGNLDNVLHCSNTKGCVPFPLYKRLDIAIEVAEALWCMHSMYSPVLHGDVKPANILLDENHSPKISDFGIARLLCANGAQHTKNIIGSIGYVDPAFCENGILTPKSDVYSFGVVLLEIITRKKAVDGTITLAQSFTDAIEKGKKVMNLFDEEINDKQNMNFLEDIGKLAVKCLRRDVKVRPEMVEVATSLRMIRKDLEGEQGNLTQQHTSTPNNSTPSKNEGSAGRQFGNLNIFKQEEIKHMTRNYSMTFREEFHERLYNGVLGMVHAVIVKQGNTFQSACMNLAVNYPRIDHSATDFFVKKVYDEEGKCFLHEAIAIGVECLKLDVQMRPEMSDVLSRLRIISAAQSIRSKLMGPQAKDCGDNGPSQYIAPTPVNNDVKIPSPPTSASTISLDILKKITRNFSNNSLIGEGSHAKVFFGVLKDGKNSAVKKLNPNEETIVQVSTISKMLKHDNVVQIHEYFIEGENHVLVYEYAPKGSLHDILHGREGVTGAQARPPLSWVQRVKIAITAAKGLEFLHEKAVPPVIHTNIKSSNILLFGNDVAKIGDLGVSKQLHVEDYDYSYTRVVPQIFRYEAPECRLRGQYSVKSDVYAFGVVLLELLTGRKVFDHTLPRGQMSLVKWATPRLSKDKVKQCVDPKLGRAFPLKAVARMAAVAALCIQFEAEFRPSMSIVVRALSMLESSTSSKQPSIGEAAGA*	MAGNHLLLSNSSAGLRMDCQENNLKSFLQTNGHVVLQRVDNNYSLRYFTKNEVWHITNGYSIMLGKGAFGEVYKGILDDGCPVAVKRYIHGNLKEEFAKEVIVHSQINHKNVVRLLGCCTEENALMIVMEFICNGNLDNVLHCSNTKGCVPFPLYKRLDIAIEVAEALWCMHSMYSPVLHGDVKPANILLDENHSPKISDFGIARLLCANGAQHTKNIIGSIGYVDPAFCENGILTPKSDVYSFGVVLLEIITRKKAVDGTITLAQSFTDAIEKGKKVMNLFDEEINDKQNMNFLEDIGKLAVKCLRRDVKVRPEMVEVATSLRMIRKDLEGEQGNLTQQHTSTPNNSTPSKNEGSAGRQFGNLNIFKQEEIKHMTRNYSMTFREEFHERLYNGVLGMVHAVIVKQVSTSSKTDREVFLKTMGILCQKYHKNVANVAGFHLGEYISECVYESCCELSQVNNGHISFSNRNLYEIICSTEKLPLHVRLSIAVQCLEGLVHIHSFLAENPESRGTSLFGNFRSANIFLDKNFMPKVFNANLSTFLGLCAVQQCTASVDCIHDQRSQKYYLDPKDVSDHLFNPKSDVYSFGVVLLELITWKTAKYKSGGQAHMLTTDFLDTYRIDHSATDFFVKKVYDEEGKCFLHEAIAIGVECLKLDVQMRPEMSDVLSRLRIISAAQSIRSKLMGPQAKDCGDNGPSQYIAPTPVNNDVKIPSPPTSASTISLDILKKITRNFSNNSLIGEGSHAKVFFGVLKDGKNSAVKKLNPNEETIVQVSTISKMLKHDNVVQIHEYFIEGENHVLVYEYAPKGSLHDILHGREGVTGAQARPPLSWVQRVKIAITAAKGLEFLHEKAVPPVIHTNIKSSNILLFGNDVAKIGDLGVSKQLHVEDYDYSYTRVVPQIFRYEAPECRLRGQYSVKSDVYAFGVVLLELLTGRKVFDHTLPRGQMSLVKWATPRLSKDKVKQCVDPKLGRAFPLKAVARMAAVAALCIQFEAEFRPSMSIVVRALSMLESSTSSKQPSIGEAAGA*
DI.CM020521.1G4033.2	cellular organisms	3505	42.97	3036	42.49	1012	CM020521.1	11851964	11866365	+	rna-gnl|WGS:POTR|OsKitaake01g145900.1	cellular organisms	3878	43.63	3084	42.64	1028	12851	3029	1012	homologous	same	MDCQENNLKSFLQTNGHVVLQRVDNNYSLRYFTKNEVWHITNGYSIMLGKGAFGEVYKGILDDGCPVAVKRYIHGNLKEEFAKEVIVHSQINHKNVVRLLGCCTEENALMIVMEFICNGNLDNVLHCSNTKGCVPFPLYKRLDIAIEVAEALWCMHSMYSPVLHGDVKPANILLDENHSPKISDFGIARLLCANGAQHTKNIIGSIGYVDPAFCENGILTPKSDVYSFGVVLLEIITRKKAVDGTITLAQSFTDAIEKGKKVMNLFDEEINDKQNMNFLEDIGKLAVKCLRRDVKVRPEMVEVATSLRMIRKDLEGEQGNLTQQHTSTPNNSTPSKNEGSAGRQFGNLNIFKQEEIKHMTRNYSMTFREEFHERLYNGVLGMVHAVIVKQVSTSSKTDREVFLKTMGILCQKYHKNVANVAGFHLGEYISECVYESCCELSQVNNGHISFSNRNLYEIICSTEKLPLHVRLSIAVQCLEGLVHIHSFLAENPESRGTSLFGNFRSANIFLDKNFMPKVFNANLSTFLGLCAVQQCTASVDCIHDQRSQKYYLDPKDVSDHLFNPKSDVYSFGVVLLELITWKTAKYKSGGQAHMLTTDFLDTYRIDHSATDFFVKKVYDEEGKCFLHEAIAIGVECLKLDVQMRPEMSDVLSRLRIISAAQSIRSKLMGPQAKDCGDNGPSQYIAPTPVNNDVKIPSPPTSASTISLDILKKITRNFSNNSLIGEGSHAKVFFGVLKDGKNSAVKKLNPNEETIVQVSTISKMLKHDNVVQIHEYFIEGENHVLVYEYAPKGSLHDILHGREGVTGAQARPPLSWVQRVKIAITAAKGLEFLHEKAVPPVIHTNIKSSNILLFGNDVAKIGDLGVSKQLHVEDYDYSYTRVVPQIFRYEAPECRLRGQYSVKSDVYAFGVVLLELLTGRKVFDHTLPRGQMSLVKWATPRLSKDKVKQCVDPKLGRAFPLKAVARMAAVAALCIQFEAEFRPSMSIVVRALSMLESSTSSKQPSIGEAAGA*	MAGNHLLLSNSSAGLRMDCQENNLKSFLQTNGHVVLQRVDNNYSLRYFTKNEVWHITNGYSIMLGKGAFGEVYKGILDDGCPVAVKRYIHGNLKEEFAKEVIVHSQINHKNVVRLLGCCTEENALMIVMEFICNGNLDNVLHCSNTKGCVPFPLYKRLDIAIEVAEALWCMHSMYSPVLHGDVKPANILLDENHSPKISDFGIARLLCANGAQHTKNIIGSIGYVDPAFCENGILTPKSDVYSFGVVLLEIITRKKAVDGTITLAQSFTDAIEKGKKVMNLFDEEINDKQNMNFLEDIGKLAVKCLRRDVKVRPEMVEVATSLRMIRKDLEGEQGNLTQQHTSTPNNSTPSKNEGSAGRQFGNLNIFKQEEIKHMTRNYSMTFREEFHERLYNGVLGMVHAVIVKQVSTSSKTDREVFLKTMGILCQKYHKNVANVAGFHLGEYISECVYESCCELSQVNNGHISFSNRNLYEIICSTEKLPLHVRLSIAVQCLEGLVHIHSFLAENPESRGTSLFGNFRSANIFLDKNFMPKVFNANLSTFLGLCAVQQCTASVDCIHDQRSQKYYLDPKDVSDHLFNPKSDVYSFGVVLLELITWKTAKYKSGGQAHMLTTDFLDTYRIDHSATDFFVKKVYDEEGKCFLHEAIAIGVECLKLDVQMRPEMSDVLSRLRIISAAQSIRSKLMGPQAKDCGDNGPSQYIAPTPVNNDVKIPSPPTSASTISLDILKKITRNFSNNSLIGEGSHAKVFFGVLKDGKNSAVKKLNPNEETIVQVSTISKMLKHDNVVQIHEYFIEGENHVLVYEYAPKGSLHDILHGREGVTGAQARPPLSWVQRVKIAITAAKGLEFLHEKAVPPVIHTNIKSSNILLFGNDVAKIGDLGVSKQLHVEDYDYSYTRVVPQIFRYEAPECRLRGQYSVKSDVYAFGVVLLELLTGRKVFDHTLPRGQMSLVKWATPRLSKDKVKQCVDPKLGRAFPLKAVARMAAVAALCIQFEAEFRPSMSIVVRALSMLESSTSSKQPSIGEAAGA*
DI.CM020521.1G4033.2	cellular organisms	3505	42.97	3036	42.49	1012	CM020521.1	11851964	11866365	+	rna-gnl|WGS:POTR|OsKitaake01g145900.2	cellular organisms	2907	40.63	2247	40.77	749	4404	2200	735	homologous	same	MDCQENNLKSFLQTNGHVVLQRVDNNYSLRYFTKNEVWHITNGYSIMLGKGAFGEVYKGILDDGCPVAVKRYIHGNLKEEFAKEVIVHSQINHKNVVRLLGCCTEENALMIVMEFICNGNLDNVLHCSNTKGCVPFPLYKRLDIAIEVAEALWCMHSMYSPVLHGDVKPANILLDENHSPKISDFGIARLLCANGAQHTKNIIGSIGYVDPAFCENGILTPKSDVYSFGVVLLEIITRKKAVDGTITLAQSFTDAIEKGKKVMNLFDEEINDKQNMNFLEDIGKLAVKCLRRDVKVRPEMVEVATSLRMIRKDLEGEQGNLTQQHTSTPNNSTPSKNEGSAGRQFGNLNIFKQEEIKHMTRNYSMTFREEFHERLYNGVLGMVHAVIVKQVSTSSKTDREVFLKTMGILCQKYHKNVANVAGFHLGEYISECVYESCCELSQVNNGHISFSNRNLYEIICSTEKLPLHVRLSIAVQCLEGLVHIHSFLAENPESRGTSLFGNFRSANIFLDKNFMPKVFNANLSTFLGLCAVQQCTASVDCIHDQRSQKYYLDPKDVSDHLFNPKSDVYSFGVVLLELITWKTAKYKSGGQAHMLTTDFLDTYRIDHSATDFFVKKVYDEEGKCFLHEAIAIGVECLKLDVQMRPEMSDVLSRLRIISAAQSIRSKLMGPQAKDCGDNGPSQYIAPTPVNNDVKIPSPPTSASTISLDILKKITRNFSNNSLIGEGSHAKVFFGVLKDGKNSAVKKLNPNEETIVQVSTISKMLKHDNVVQIHEYFIEGENHVLVYEYAPKGSLHDILHGREGVTGAQARPPLSWVQRVKIAITAAKGLEFLHEKAVPPVIHTNIKSSNILLFGNDVAKIGDLGVSKQLHVEDYDYSYTRVVPQIFRYEAPECRLRGQYSVKSDVYAFGVVLLELLTGRKVFDHTLPRGQMSLVKWATPRLSKDKVKQCVDPKLGRAFPLKAVARMAAVAALCIQFEAEFRPSMSIVVRALSMLESSTSSKQPSIGEAAGA*	MYSPVLHGDVKPANILLDENHSPKISDFGIARLLCANGAQHTKNIIGSIGYVDPAFCENGILTPKSDVYSFGVVLLEIITRKKAVDGTITLAQSFTDAIEKGKKVMNLFDEEINDKQNMNFLEDIGKLAVKCLRRDVKVRPEMVEVATSLRMIRKDLEGEQGNLTQQHTSTPNNSTPSKNEGSAGRQFGNLNIFKQEEIKHMTRNYSMTFREEFHERLYNGVLGMVHAVIVKQVSTSSKTDREVFLKTMGILCQKYHKNVANVAGFHLGEYISECVYESCCELSQVNNGHISFSNRNLYEIICSTEKLPLHVRLSIAVQCLEGLVHIHSFLAENPESRGTSLFGNFRSANIFLDKNFMPKVFNANLSTFLGLCAVQQCTASVDCIHDQRSQKYYLDPKDVSDHLFNPKSDVYSFGVVLLELITWKTAKYKSGGQAHMLTTDFLDTYRIDHSATDFFVKKVYDEEGKCFLHEAIAIGVECLKLDVQMRPEMSDVLSRLRIISAAQSIRSKLMGPQAKDCGDNGPSQYIAPTPVNNDVKIPSPPTSASTISLDILKKITRNFSNNSLIGEGSHAKVFFGVLKDGKNSAVKKLNPNEETIVQVSTISKMLKHDNVVQIHEYFIEGENHVLVYEYAPKGSLHDILHGREGVTGAQARPPLSWVQRVKIAITAAKGLEFLHEKAVPPVIHTNIKSSNILLFGNDVAKIGDLGVSKQLHVEDYDYSYTRVVPQIFRYEAPEYATQCFHAFRLLH*
DI.CM020521.1G4033.2	cellular organisms	3505	42.97	3036	42.49	1012	CM020521.1	11851964	11866365	+	rna-gnl|WGS:POTR|OsKitaake01g145900.3	cellular organisms	1487	41.22	909	43.56	303	3014	877	294	homologous	same	MDCQENNLKSFLQTNGHVVLQRVDNNYSLRYFTKNEVWHITNGYSIMLGKGAFGEVYKGILDDGCPVAVKRYIHGNLKEEFAKEVIVHSQINHKNVVRLLGCCTEENALMIVMEFICNGNLDNVLHCSNTKGCVPFPLYKRLDIAIEVAEALWCMHSMYSPVLHGDVKPANILLDENHSPKISDFGIARLLCANGAQHTKNIIGSIGYVDPAFCENGILTPKSDVYSFGVVLLEIITRKKAVDGTITLAQSFTDAIEKGKKVMNLFDEEINDKQNMNFLEDIGKLAVKCLRRDVKVRPEMVEVATSLRMIRKDLEGEQGNLTQQHTSTPNNSTPSKNEGSAGRQFGNLNIFKQEEIKHMTRNYSMTFREEFHERLYNGVLGMVHAVIVKQVSTSSKTDREVFLKTMGILCQKYHKNVANVAGFHLGEYISECVYESCCELSQVNNGHISFSNRNLYEIICSTEKLPLHVRLSIAVQCLEGLVHIHSFLAENPESRGTSLFGNFRSANIFLDKNFMPKVFNANLSTFLGLCAVQQCTASVDCIHDQRSQKYYLDPKDVSDHLFNPKSDVYSFGVVLLELITWKTAKYKSGGQAHMLTTDFLDTYRIDHSATDFFVKKVYDEEGKCFLHEAIAIGVECLKLDVQMRPEMSDVLSRLRIISAAQSIRSKLMGPQAKDCGDNGPSQYIAPTPVNNDVKIPSPPTSASTISLDILKKITRNFSNNSLIGEGSHAKVFFGVLKDGKNSAVKKLNPNEETIVQVSTISKMLKHDNVVQIHEYFIEGENHVLVYEYAPKGSLHDILHGREGVTGAQARPPLSWVQRVKIAITAAKGLEFLHEKAVPPVIHTNIKSSNILLFGNDVAKIGDLGVSKQLHVEDYDYSYTRVVPQIFRYEAPECRLRGQYSVKSDVYAFGVVLLELLTGRKVFDHTLPRGQMSLVKWATPRLSKDKVKQCVDPKLGRAFPLKAVARMAAVAALCIQFEAEFRPSMSIVVRALSMLESSTSSKQPSIGEAAGA*	MRPEMSDVLSRLRIISAAQSIRSKLMGPQAKDCGDNGPSQYIAPTPVNNDVKIPSPPTSASTISLDILKKITRNFSNNSLIGEGSHAKVFFGVLKDGKNSAVKKLNPNEETIVQVSTISKMLKHDNVVQIHEYFIEGENHVLVYEYAPKGSLHDILHGREGVTGAQARPPLSWVQRVKIAITAAKGLEFLHEKAVPPVIHTNIKSSNILLFGNDVAKIGDLGVSKQLHVEDYDYSYTRVVPQIFRYEAPECRLRGQYSVKSDVYAFGVVLLELLTGRKVFDHTLPRGQMSLVKWVNMHACIR*
DI.CM020521.1G4033.3	cellular organisms	3267	43.07	3030	42.44	1010	CM020521.1	11851991	11866160	+	rna-gnl|WGS:POTR|OsKitaake01g145900.2	cellular organisms	2907	40.63	2247	40.77	749	4404	2200	739	homologous	same	MDCQENNLKSFLQTNGHVVLQRVDNNYSLRYFTKNEVWHITNGYSIMLGKGAFGEVYKGILDDGCPVAVKRYIHGNLKEEFAKEVIVHSQINHKNVVRLLGCCTEENALMIVMEFICNGNLDNVLHCSNTKGCVPFPLYKRLDIAIEVAEALWCMHSMYSPVLHGDVKPANILLDENHSPKISDFGIARLLCANGAQHTKNIIGSIGYVDPAFCENGILTPKSDVYSFGVVLLEIITRKKAVDGTITLAQSFTDAIEKGKKVMNLFDEEINDKQNMNFLEDIGKLAVKCLRRDVKVRPEMVEVATSLRMIRKDLEGEQGNLTQQHTSTPNNSTPSKNEGSAGRQFGNLNIFKQEEIKHMTRNYSMTFREEFHERLYNGVLGMVHAVIVKQVSTSSKTDREVFLKTMGILCQKYHKNVANVAGFHLGEYISECVYESCCELSQVNNGHISFSNRNLYEIICSTEKLPLHVRLSIAVQCLEGLVHIHSFLAENPESRGTSLFGNFRSANIFLDKNFMPKVFNANLSTFLGLCAVQQCTASVDCIHDQRSQKYYLDPKDVSDHLFNPKSDVYSFGVVLLELITWKTAKYKSGGQAHMLTTDFLDTYRIDHSATDFFVKKVYDEEGKCFLHEAIAIGVECLKLDVQMRPEMSDVLSRLRIISAAQSIRSKLMGPQAKDCGDNGPSQYIAPTPVNNDVKIPSPPTSASTISLDILKKITRNFSNNSLIGEGSHAKVFFGVLKDGKNSAVKKLNPNEETIVQVSTISKMLKHDNVVQIHEYFIEGENHVLVYEYAPKGSLHDILHGREGVTGAQARPPLSWVQRVKIAITAAKGLEFLHEKAVPPVIHTNIKSSNILLFGNDVAKIGDLGVSKQLHVEDYDYSYTRVVPQIFRYEAPELRGQYSVKSDVYAFGVVLLELLTGRKVFDHTLPRGQMSLVKWATPRLSKDKVKQCVDPKLGRAFPLKAVARMAAVAALCIQFEAEFRPSMSIVVRALSMLESSTSSKQPSIGEAAGA*	MYSPVLHGDVKPANILLDENHSPKISDFGIARLLCANGAQHTKNIIGSIGYVDPAFCENGILTPKSDVYSFGVVLLEIITRKKAVDGTITLAQSFTDAIEKGKKVMNLFDEEINDKQNMNFLEDIGKLAVKCLRRDVKVRPEMVEVATSLRMIRKDLEGEQGNLTQQHTSTPNNSTPSKNEGSAGRQFGNLNIFKQEEIKHMTRNYSMTFREEFHERLYNGVLGMVHAVIVKQVSTSSKTDREVFLKTMGILCQKYHKNVANVAGFHLGEYISECVYESCCELSQVNNGHISFSNRNLYEIICSTEKLPLHVRLSIAVQCLEGLVHIHSFLAENPESRGTSLFGNFRSANIFLDKNFMPKVFNANLSTFLGLCAVQQCTASVDCIHDQRSQKYYLDPKDVSDHLFNPKSDVYSFGVVLLELITWKTAKYKSGGQAHMLTTDFLDTYRIDHSATDFFVKKVYDEEGKCFLHEAIAIGVECLKLDVQMRPEMSDVLSRLRIISAAQSIRSKLMGPQAKDCGDNGPSQYIAPTPVNNDVKIPSPPTSASTISLDILKKITRNFSNNSLIGEGSHAKVFFGVLKDGKNSAVKKLNPNEETIVQVSTISKMLKHDNVVQIHEYFIEGENHVLVYEYAPKGSLHDILHGREGVTGAQARPPLSWVQRVKIAITAAKGLEFLHEKAVPPVIHTNIKSSNILLFGNDVAKIGDLGVSKQLHVEDYDYSYTRVVPQIFRYEAPEYATQCFHAFRLLH*
DI.CM020521.1G4033.3	cellular organisms	3267	43.07	3030	42.44	1010	CM020521.1	11851991	11866160	+	rna-gnl|WGS:POTR|OsKitaake01g145900.3	cellular organisms	1487	41.22	909	43.56	303	3014	871	294	homologous	same	MDCQENNLKSFLQTNGHVVLQRVDNNYSLRYFTKNEVWHITNGYSIMLGKGAFGEVYKGILDDGCPVAVKRYIHGNLKEEFAKEVIVHSQINHKNVVRLLGCCTEENALMIVMEFICNGNLDNVLHCSNTKGCVPFPLYKRLDIAIEVAEALWCMHSMYSPVLHGDVKPANILLDENHSPKISDFGIARLLCANGAQHTKNIIGSIGYVDPAFCENGILTPKSDVYSFGVVLLEIITRKKAVDGTITLAQSFTDAIEKGKKVMNLFDEEINDKQNMNFLEDIGKLAVKCLRRDVKVRPEMVEVATSLRMIRKDLEGEQGNLTQQHTSTPNNSTPSKNEGSAGRQFGNLNIFKQEEIKHMTRNYSMTFREEFHERLYNGVLGMVHAVIVKQVSTSSKTDREVFLKTMGILCQKYHKNVANVAGFHLGEYISECVYESCCELSQVNNGHISFSNRNLYEIICSTEKLPLHVRLSIAVQCLEGLVHIHSFLAENPESRGTSLFGNFRSANIFLDKNFMPKVFNANLSTFLGLCAVQQCTASVDCIHDQRSQKYYLDPKDVSDHLFNPKSDVYSFGVVLLELITWKTAKYKSGGQAHMLTTDFLDTYRIDHSATDFFVKKVYDEEGKCFLHEAIAIGVECLKLDVQMRPEMSDVLSRLRIISAAQSIRSKLMGPQAKDCGDNGPSQYIAPTPVNNDVKIPSPPTSASTISLDILKKITRNFSNNSLIGEGSHAKVFFGVLKDGKNSAVKKLNPNEETIVQVSTISKMLKHDNVVQIHEYFIEGENHVLVYEYAPKGSLHDILHGREGVTGAQARPPLSWVQRVKIAITAAKGLEFLHEKAVPPVIHTNIKSSNILLFGNDVAKIGDLGVSKQLHVEDYDYSYTRVVPQIFRYEAPELRGQYSVKSDVYAFGVVLLELLTGRKVFDHTLPRGQMSLVKWATPRLSKDKVKQCVDPKLGRAFPLKAVARMAAVAALCIQFEAEFRPSMSIVVRALSMLESSTSSKQPSIGEAAGA*	MRPEMSDVLSRLRIISAAQSIRSKLMGPQAKDCGDNGPSQYIAPTPVNNDVKIPSPPTSASTISLDILKKITRNFSNNSLIGEGSHAKVFFGVLKDGKNSAVKKLNPNEETIVQVSTISKMLKHDNVVQIHEYFIEGENHVLVYEYAPKGSLHDILHGREGVTGAQARPPLSWVQRVKIAITAAKGLEFLHEKAVPPVIHTNIKSSNILLFGNDVAKIGDLGVSKQLHVEDYDYSYTRVVPQIFRYEAPECRLRGQYSVKSDVYAFGVVLLELLTGRKVFDHTLPRGQMSLVKWVNMHACIR*
DI.CM020521.1G4033.3	cellular organisms	3267	43.07	3030	42.44	1010	CM020521.1	11851991	11866160	+	rna-gnl|WGS:POTR|OsKitaake01g145900.1	cellular organisms	3878	43.63	3084	42.64	1028	12704	3023	1012	homologous	same	MDCQENNLKSFLQTNGHVVLQRVDNNYSLRYFTKNEVWHITNGYSIMLGKGAFGEVYKGILDDGCPVAVKRYIHGNLKEEFAKEVIVHSQINHKNVVRLLGCCTEENALMIVMEFICNGNLDNVLHCSNTKGCVPFPLYKRLDIAIEVAEALWCMHSMYSPVLHGDVKPANILLDENHSPKISDFGIARLLCANGAQHTKNIIGSIGYVDPAFCENGILTPKSDVYSFGVVLLEIITRKKAVDGTITLAQSFTDAIEKGKKVMNLFDEEINDKQNMNFLEDIGKLAVKCLRRDVKVRPEMVEVATSLRMIRKDLEGEQGNLTQQHTSTPNNSTPSKNEGSAGRQFGNLNIFKQEEIKHMTRNYSMTFREEFHERLYNGVLGMVHAVIVKQVSTSSKTDREVFLKTMGILCQKYHKNVANVAGFHLGEYISECVYESCCELSQVNNGHISFSNRNLYEIICSTEKLPLHVRLSIAVQCLEGLVHIHSFLAENPESRGTSLFGNFRSANIFLDKNFMPKVFNANLSTFLGLCAVQQCTASVDCIHDQRSQKYYLDPKDVSDHLFNPKSDVYSFGVVLLELITWKTAKYKSGGQAHMLTTDFLDTYRIDHSATDFFVKKVYDEEGKCFLHEAIAIGVECLKLDVQMRPEMSDVLSRLRIISAAQSIRSKLMGPQAKDCGDNGPSQYIAPTPVNNDVKIPSPPTSASTISLDILKKITRNFSNNSLIGEGSHAKVFFGVLKDGKNSAVKKLNPNEETIVQVSTISKMLKHDNVVQIHEYFIEGENHVLVYEYAPKGSLHDILHGREGVTGAQARPPLSWVQRVKIAITAAKGLEFLHEKAVPPVIHTNIKSSNILLFGNDVAKIGDLGVSKQLHVEDYDYSYTRVVPQIFRYEAPELRGQYSVKSDVYAFGVVLLELLTGRKVFDHTLPRGQMSLVKWATPRLSKDKVKQCVDPKLGRAFPLKAVARMAAVAALCIQFEAEFRPSMSIVVRALSMLESSTSSKQPSIGEAAGA*	MAGNHLLLSNSSAGLRMDCQENNLKSFLQTNGHVVLQRVDNNYSLRYFTKNEVWHITNGYSIMLGKGAFGEVYKGILDDGCPVAVKRYIHGNLKEEFAKEVIVHSQINHKNVVRLLGCCTEENALMIVMEFICNGNLDNVLHCSNTKGCVPFPLYKRLDIAIEVAEALWCMHSMYSPVLHGDVKPANILLDENHSPKISDFGIARLLCANGAQHTKNIIGSIGYVDPAFCENGILTPKSDVYSFGVVLLEIITRKKAVDGTITLAQSFTDAIEKGKKVMNLFDEEINDKQNMNFLEDIGKLAVKCLRRDVKVRPEMVEVATSLRMIRKDLEGEQGNLTQQHTSTPNNSTPSKNEGSAGRQFGNLNIFKQEEIKHMTRNYSMTFREEFHERLYNGVLGMVHAVIVKQVSTSSKTDREVFLKTMGILCQKYHKNVANVAGFHLGEYISECVYESCCELSQVNNGHISFSNRNLYEIICSTEKLPLHVRLSIAVQCLEGLVHIHSFLAENPESRGTSLFGNFRSANIFLDKNFMPKVFNANLSTFLGLCAVQQCTASVDCIHDQRSQKYYLDPKDVSDHLFNPKSDVYSFGVVLLELITWKTAKYKSGGQAHMLTTDFLDTYRIDHSATDFFVKKVYDEEGKCFLHEAIAIGVECLKLDVQMRPEMSDVLSRLRIISAAQSIRSKLMGPQAKDCGDNGPSQYIAPTPVNNDVKIPSPPTSASTISLDILKKITRNFSNNSLIGEGSHAKVFFGVLKDGKNSAVKKLNPNEETIVQVSTISKMLKHDNVVQIHEYFIEGENHVLVYEYAPKGSLHDILHGREGVTGAQARPPLSWVQRVKIAITAAKGLEFLHEKAVPPVIHTNIKSSNILLFGNDVAKIGDLGVSKQLHVEDYDYSYTRVVPQIFRYEAPECRLRGQYSVKSDVYAFGVVLLELLTGRKVFDHTLPRGQMSLVKWATPRLSKDKVKQCVDPKLGRAFPLKAVARMAAVAALCIQFEAEFRPSMSIVVRALSMLESSTSSKQPSIGEAAGA*
DI.CM020521.1G4033.4	cellular organisms	3173	43.11	2586	41.34	862	CM020521.1	11851991	11866160	+	rna-gnl|WGS:POTR|OsKitaake01g145900.1	cellular organisms	3878	43.63	3084	42.64	1028	12704	2581	861	homologous	same	MDCQENNLKSFLQTNGHVVLQRVDNNYSLRYFTKNEVWHITNGYSIMLGKGAFGEVYKGILDDGCPVAVKRYIHGNLKEEFAKEVIVHSQINHKNVVRLLGCCTEENALMIVMEFICNGNLDNVLHCSNTKGCVPFPLYKRLDIAIEVAEALWCMHSMYSPVLHGDVKPANILLDENHSPKISDFGIARLLCANGAQHTKNIIGSIGYVDPAFCENGILTPKSDVYSFGVVLLEIITRKKAVDGTITLAQSFTDAIEKGKKVMNLFDEEINDKQNMNFLEDIGKLAVKCLRRDVKVRPEMVEVATSLRMIRKDLEGEQGNLTQQHTSTPNNSTPSKNEGSAGRQFGNLNIFKQEEIKHMTRNYSMTFREEFHERLYNGVLGMVHAVIVKQVSTSSKTDREVFLKTMGILCQKYHKNVANVAGFHLGEYISECVYESCCELSQVNNGHISFSNRNLYEIICSTEKLPLHVRLSIAVQCLEGLVHIHSFLAENPESRGTSLFGNFRSANIFLDKNFMPKVFNANLSTFLGLCAVQQCTASVDCIHDQRSQKYYLDPKDVSDHLFNPKSDVYSFGVVLLELITWKTAKYKSGGQAHMLTTDFLDTYRIDHSATDFFVKKVYDEEGKCFLHEAIAIGVECLKLDVQMRPEMSDVLSRLRIISAAQSIRSKLMGPQAKDCGDNGPSQYIAPTPVNNDVKIPSPPTSASTISLDILKKITRNFSNNSLIGEGSHAKVFFGVLKDGKNSAVKKLNPNEETIVQVSTISKMLKHDNVVQIHEYFIEGENHVLVYEYAPKGSLHDILHGREGVTGAQARPPLSWVQRVKIAITAAKGLEFLHEKAVPPVIHTNIKSSNILLFGNDVAKIG*	MAGNHLLLSNSSAGLRMDCQENNLKSFLQTNGHVVLQRVDNNYSLRYFTKNEVWHITNGYSIMLGKGAFGEVYKGILDDGCPVAVKRYIHGNLKEEFAKEVIVHSQINHKNVVRLLGCCTEENALMIVMEFICNGNLDNVLHCSNTKGCVPFPLYKRLDIAIEVAEALWCMHSMYSPVLHGDVKPANILLDENHSPKISDFGIARLLCANGAQHTKNIIGSIGYVDPAFCENGILTPKSDVYSFGVVLLEIITRKKAVDGTITLAQSFTDAIEKGKKVMNLFDEEINDKQNMNFLEDIGKLAVKCLRRDVKVRPEMVEVATSLRMIRKDLEGEQGNLTQQHTSTPNNSTPSKNEGSAGRQFGNLNIFKQEEIKHMTRNYSMTFREEFHERLYNGVLGMVHAVIVKQVSTSSKTDREVFLKTMGILCQKYHKNVANVAGFHLGEYISECVYESCCELSQVNNGHISFSNRNLYEIICSTEKLPLHVRLSIAVQCLEGLVHIHSFLAENPESRGTSLFGNFRSANIFLDKNFMPKVFNANLSTFLGLCAVQQCTASVDCIHDQRSQKYYLDPKDVSDHLFNPKSDVYSFGVVLLELITWKTAKYKSGGQAHMLTTDFLDTYRIDHSATDFFVKKVYDEEGKCFLHEAIAIGVECLKLDVQMRPEMSDVLSRLRIISAAQSIRSKLMGPQAKDCGDNGPSQYIAPTPVNNDVKIPSPPTSASTISLDILKKITRNFSNNSLIGEGSHAKVFFGVLKDGKNSAVKKLNPNEETIVQVSTISKMLKHDNVVQIHEYFIEGENHVLVYEYAPKGSLHDILHGREGVTGAQARPPLSWVQRVKIAITAAKGLEFLHEKAVPPVIHTNIKSSNILLFGNDVAKIGDLGVSKQLHVEDYDYSYTRVVPQIFRYEAPECRLRGQYSVKSDVYAFGVVLLELLTGRKVFDHTLPRGQMSLVKWATPRLSKDKVKQCVDPKLGRAFPLKAVARMAAVAALCIQFEAEFRPSMSIVVRALSMLESSTSSKQPSIGEAAGA*
DI.CM020521.1G4033.4	cellular organisms	3173	43.11	2586	41.34	862	CM020521.1	11851991	11866160	+	rna-gnl|WGS:POTR|OsKitaake01g145900.3	cellular organisms	1487	41.22	909	43.56	303	3014	655	219	homologous	same	MDCQENNLKSFLQTNGHVVLQRVDNNYSLRYFTKNEVWHITNGYSIMLGKGAFGEVYKGILDDGCPVAVKRYIHGNLKEEFAKEVIVHSQINHKNVVRLLGCCTEENALMIVMEFICNGNLDNVLHCSNTKGCVPFPLYKRLDIAIEVAEALWCMHSMYSPVLHGDVKPANILLDENHSPKISDFGIARLLCANGAQHTKNIIGSIGYVDPAFCENGILTPKSDVYSFGVVLLEIITRKKAVDGTITLAQSFTDAIEKGKKVMNLFDEEINDKQNMNFLEDIGKLAVKCLRRDVKVRPEMVEVATSLRMIRKDLEGEQGNLTQQHTSTPNNSTPSKNEGSAGRQFGNLNIFKQEEIKHMTRNYSMTFREEFHERLYNGVLGMVHAVIVKQVSTSSKTDREVFLKTMGILCQKYHKNVANVAGFHLGEYISECVYESCCELSQVNNGHISFSNRNLYEIICSTEKLPLHVRLSIAVQCLEGLVHIHSFLAENPESRGTSLFGNFRSANIFLDKNFMPKVFNANLSTFLGLCAVQQCTASVDCIHDQRSQKYYLDPKDVSDHLFNPKSDVYSFGVVLLELITWKTAKYKSGGQAHMLTTDFLDTYRIDHSATDFFVKKVYDEEGKCFLHEAIAIGVECLKLDVQMRPEMSDVLSRLRIISAAQSIRSKLMGPQAKDCGDNGPSQYIAPTPVNNDVKIPSPPTSASTISLDILKKITRNFSNNSLIGEGSHAKVFFGVLKDGKNSAVKKLNPNEETIVQVSTISKMLKHDNVVQIHEYFIEGENHVLVYEYAPKGSLHDILHGREGVTGAQARPPLSWVQRVKIAITAAKGLEFLHEKAVPPVIHTNIKSSNILLFGNDVAKIG*	MRPEMSDVLSRLRIISAAQSIRSKLMGPQAKDCGDNGPSQYIAPTPVNNDVKIPSPPTSASTISLDILKKITRNFSNNSLIGEGSHAKVFFGVLKDGKNSAVKKLNPNEETIVQVSTISKMLKHDNVVQIHEYFIEGENHVLVYEYAPKGSLHDILHGREGVTGAQARPPLSWVQRVKIAITAAKGLEFLHEKAVPPVIHTNIKSSNILLFGNDVAKIGDLGVSKQLHVEDYDYSYTRVVPQIFRYEAPECRLRGQYSVKSDVYAFGVVLLELLTGRKVFDHTLPRGQMSLVKWVNMHACIR*
DI.CM020521.1G4033.4	cellular organisms	3173	43.11	2586	41.34	862	CM020521.1	11851991	11866160	+	rna-gnl|WGS:POTR|OsKitaake01g145900.2	cellular organisms	2907	40.63	2247	40.77	749	4404	2106	704	homologous	same	MDCQENNLKSFLQTNGHVVLQRVDNNYSLRYFTKNEVWHITNGYSIMLGKGAFGEVYKGILDDGCPVAVKRYIHGNLKEEFAKEVIVHSQINHKNVVRLLGCCTEENALMIVMEFICNGNLDNVLHCSNTKGCVPFPLYKRLDIAIEVAEALWCMHSMYSPVLHGDVKPANILLDENHSPKISDFGIARLLCANGAQHTKNIIGSIGYVDPAFCENGILTPKSDVYSFGVVLLEIITRKKAVDGTITLAQSFTDAIEKGKKVMNLFDEEINDKQNMNFLEDIGKLAVKCLRRDVKVRPEMVEVATSLRMIRKDLEGEQGNLTQQHTSTPNNSTPSKNEGSAGRQFGNLNIFKQEEIKHMTRNYSMTFREEFHERLYNGVLGMVHAVIVKQVSTSSKTDREVFLKTMGILCQKYHKNVANVAGFHLGEYISECVYESCCELSQVNNGHISFSNRNLYEIICSTEKLPLHVRLSIAVQCLEGLVHIHSFLAENPESRGTSLFGNFRSANIFLDKNFMPKVFNANLSTFLGLCAVQQCTASVDCIHDQRSQKYYLDPKDVSDHLFNPKSDVYSFGVVLLELITWKTAKYKSGGQAHMLTTDFLDTYRIDHSATDFFVKKVYDEEGKCFLHEAIAIGVECLKLDVQMRPEMSDVLSRLRIISAAQSIRSKLMGPQAKDCGDNGPSQYIAPTPVNNDVKIPSPPTSASTISLDILKKITRNFSNNSLIGEGSHAKVFFGVLKDGKNSAVKKLNPNEETIVQVSTISKMLKHDNVVQIHEYFIEGENHVLVYEYAPKGSLHDILHGREGVTGAQARPPLSWVQRVKIAITAAKGLEFLHEKAVPPVIHTNIKSSNILLFGNDVAKIG*	MYSPVLHGDVKPANILLDENHSPKISDFGIARLLCANGAQHTKNIIGSIGYVDPAFCENGILTPKSDVYSFGVVLLEIITRKKAVDGTITLAQSFTDAIEKGKKVMNLFDEEINDKQNMNFLEDIGKLAVKCLRRDVKVRPEMVEVATSLRMIRKDLEGEQGNLTQQHTSTPNNSTPSKNEGSAGRQFGNLNIFKQEEIKHMTRNYSMTFREEFHERLYNGVLGMVHAVIVKQVSTSSKTDREVFLKTMGILCQKYHKNVANVAGFHLGEYISECVYESCCELSQVNNGHISFSNRNLYEIICSTEKLPLHVRLSIAVQCLEGLVHIHSFLAENPESRGTSLFGNFRSANIFLDKNFMPKVFNANLSTFLGLCAVQQCTASVDCIHDQRSQKYYLDPKDVSDHLFNPKSDVYSFGVVLLELITWKTAKYKSGGQAHMLTTDFLDTYRIDHSATDFFVKKVYDEEGKCFLHEAIAIGVECLKLDVQMRPEMSDVLSRLRIISAAQSIRSKLMGPQAKDCGDNGPSQYIAPTPVNNDVKIPSPPTSASTISLDILKKITRNFSNNSLIGEGSHAKVFFGVLKDGKNSAVKKLNPNEETIVQVSTISKMLKHDNVVQIHEYFIEGENHVLVYEYAPKGSLHDILHGREGVTGAQARPPLSWVQRVKIAITAAKGLEFLHEKAVPPVIHTNIKSSNILLFGNDVAKIGDLGVSKQLHVEDYDYSYTRVVPQIFRYEAPEYATQCFHAFRLLH*
DI.CM020521.1G4034.1	Eukaryota	1417	62.81	750	74.4	250	CM020521.1	11867041	11868457	+	rna-gnl|WGS:POTR|OsKitaake01g146000.1	Eukaryota	1143	62.99	750	74.4	250	1063	749	250	identical	same	MGAGEHKNPGAQEPPLPCGGEVPRHESFHKHLPIPAAGVGGGQVDNPSSYQIAGRVLLAVSGAFSGVLLALVVLHLCNRGRRGGGHSGDSRTTRRRERRLLRSLAIGAGDDDRDGGPAPSPRGLDPAVLRALPVVVVAAAGAAPGDCAVCLAEFEAGDKARALPRCGHRFHVECIDAWFRENSTCPLCRADVEAPYDADGAQPEVRIDIAGDAPSVAAKGSAPAMGRLPSGTDLEKTRRVFASTRSASF*	MGAGEHKNPGAQEPPLPCGGEVPRHESFHKHLPIPAAGVGGGQVDNPSSYQIAGRVLLAVSGAFSGVLLALVVLHLCNRGRRGGGHSGDSRTTRRRERRLLRSLAIGAGDDDRDGGPAPSPRGLDPAVLRALPVVVVAAAGAAPGDCAVCLAEFEAGDKARALPRCGHRFHVECIDAWFRENSTCPLCRADVEAPYDADGAQPEVRIDIAGDAPSVAAKGSAPAMGRLPSGTDLEKTRRVFASTRSASF*
DI.CM020521.1G4041.1	Eukaryota	3593	47.04	2781	45.85	927	CM020521.1	11874659	11880935	+	rna-gnl|WGS:POTR|OsKitaake01g146200.2	Viridiplantae	3405	47.31	2124	44.92	708	6209	2114	706	homologous	same	MEQREARQEEEEEEERDAPAVPPGENDEERDRNLSSRVVSLLFGGDISAQTFEKWVSLVRKRSGAFRPSGFPRRNSRIEVMPSGSFSLFSAADLSEQVVTAELIGKEDIPLTSSQPTEISLWERLGNASALDIESPDFSWNMLSSLHHTEHSSSSDHSEDEMCKPLEVTVNSGGVVFFALFNSSSNVLPKEAAAVIKFSSSKMSTQAERLGYEFARLLGVQTPQARVVHNSSLEWQDIRKAAENARSVAVSNSDEVGEMTCSELLEALELSRCLLLMSYIHGSPLLESSKAFSPREAACVTASSLGRVLMLDLILRNEDRLPCRQLGWRGNPANLMISDRPSAPSVDRLDDSKCTTESSIPTITQLVQSDKRTHTANATINSPELVSMSPKPDALKSVRGNADSLDGPVHIVAIDTGVPRRPPAGRRVKDHERYPKVVQLMLNNSDYSSNILYEISGGKLGTPGPDEAIAFTDSCCSISDEDNTAAIHEFRGAFRAALRDLEGFHLFLLQLYQKLDGVLRVFLSIVTKGSEESDNNDATVPDFPSPGANYSTPCAPSKQQNSELHGDSEILKSTTKPSSAGSRGSSDSVSPLSRESWSNKYFKGSAEGPRSLRMTMKLRDFYKTPKVDPELVKEIEQWNEALKSDVIKFCEENNFHSGFFDGNENNMVADAYELKVRLEHIIERIALVSDAANTERPSLVINNLFIGGALAARSMYTLQHLGITHILCLCSNEIGQSDSQFPDLFEYKNFSISDDDDANISDLFEEASDYFDHVDHVGGKVLVHCFEGKSRSATIVLAYLMLRKGLTLAKAWNLLKKVHRRAQPNDGFAKALLALDRKLHGKVSMDWQHKRPEMKVCPICSKNVGLSTSSLKLHLQKAHKRLSAGSVDSAMTLEIQKSIQSLRISRGGSLSPSQKLTKAFADELSF*	MEQREARQEEEEEEERDAPAVPPGENDEERDRNLSSRVVSLLFGGDISAQTFEKWVSLVRKRSGAFRPSGFPRRNSRIEVMPSGSFSLFSAADLSEQVVTAELIGKEDIPLTSSQPTEISLWERLGNASALDIESPDFSWNMLSSLHHTEHSSSSDHSEDEMCKPLEVTVNSGGVVFFALFNSSSNVLPKEAAAVIKFSSSKMSTQAERLGYEFARLLGVQTPQARVVHNSSLEWQDIRKAAENARSVAVSNSDEVGEMTCSELLEALELSRCLLLMSYIHGSPLLESSKAFSPREAACVTASSLGRVLMLDLILRNEDRLPCRQLGWRGNPANLMISDRPSAPSVDRLDDSKCTTESSIPTITQLVQSDKRTHTANATINSPELVSMSPKPDALKSVRGNADSLDGPVHIVAIDTGVPRRPPAGRRVKDHERYPKVVQLMLNNSDYSSNILYEISGGKLGTPGPDEAIAFTDSCCSISDEDNTAAIHEFRGAFRAALRDLEGFHLFLLQLYQKLDGVLRVFLSIVTKGSEESDNNDATVPDFPSPGANYSTPCAPSKQQNSELHGDSEILKSTTKPSSAGSRGSSDSVSPLSRESWSNKYFKGSAEGPRSLRMTMKLRDFYKTPKVDPELVKEIEQWNEALKSDVIKFCEENNFHSGFFDGNENNMVADAYELKVRLEHIIERIALVSDAANTERPSLVINNLFID*
DI.CM020521.1G4041.1	Eukaryota	3593	47.04	2781	45.85	927	CM020521.1	11874659	11880935	+	rna-gnl|WGS:POTR|OsKitaake01g146200.1	Eukaryota	3539	47.08	2781	45.85	927	6209	2770	927	identical	same	MEQREARQEEEEEEERDAPAVPPGENDEERDRNLSSRVVSLLFGGDISAQTFEKWVSLVRKRSGAFRPSGFPRRNSRIEVMPSGSFSLFSAADLSEQVVTAELIGKEDIPLTSSQPTEISLWERLGNASALDIESPDFSWNMLSSLHHTEHSSSSDHSEDEMCKPLEVTVNSGGVVFFALFNSSSNVLPKEAAAVIKFSSSKMSTQAERLGYEFARLLGVQTPQARVVHNSSLEWQDIRKAAENARSVAVSNSDEVGEMTCSELLEALELSRCLLLMSYIHGSPLLESSKAFSPREAACVTASSLGRVLMLDLILRNEDRLPCRQLGWRGNPANLMISDRPSAPSVDRLDDSKCTTESSIPTITQLVQSDKRTHTANATINSPELVSMSPKPDALKSVRGNADSLDGPVHIVAIDTGVPRRPPAGRRVKDHERYPKVVQLMLNNSDYSSNILYEISGGKLGTPGPDEAIAFTDSCCSISDEDNTAAIHEFRGAFRAALRDLEGFHLFLLQLYQKLDGVLRVFLSIVTKGSEESDNNDATVPDFPSPGANYSTPCAPSKQQNSELHGDSEILKSTTKPSSAGSRGSSDSVSPLSRESWSNKYFKGSAEGPRSLRMTMKLRDFYKTPKVDPELVKEIEQWNEALKSDVIKFCEENNFHSGFFDGNENNMVADAYELKVRLEHIIERIALVSDAANTERPSLVINNLFIGGALAARSMYTLQHLGITHILCLCSNEIGQSDSQFPDLFEYKNFSISDDDDANISDLFEEASDYFDHVDHVGGKVLVHCFEGKSRSATIVLAYLMLRKGLTLAKAWNLLKKVHRRAQPNDGFAKALLALDRKLHGKVSMDWQHKRPEMKVCPICSKNVGLSTSSLKLHLQKAHKRLSAGSVDSAMTLEIQKSIQSLRISRGGSLSPSQKLTKAFADELSF*	MEQREARQEEEEEEERDAPAVPPGENDEERDRNLSSRVVSLLFGGDISAQTFEKWVSLVRKRSGAFRPSGFPRRNSRIEVMPSGSFSLFSAADLSEQVVTAELIGKEDIPLTSSQPTEISLWERLGNASALDIESPDFSWNMLSSLHHTEHSSSSDHSEDEMCKPLEVTVNSGGVVFFALFNSSSNVLPKEAAAVIKFSSSKMSTQAERLGYEFARLLGVQTPQARVVHNSSLEWQDIRKAAENARSVAVSNSDEVGEMTCSELLEALELSRCLLLMSYIHGSPLLESSKAFSPREAACVTASSLGRVLMLDLILRNEDRLPCRQLGWRGNPANLMISDRPSAPSVDRLDDSKCTTESSIPTITQLVQSDKRTHTANATINSPELVSMSPKPDALKSVRGNADSLDGPVHIVAIDTGVPRRPPAGRRVKDHERYPKVVQLMLNNSDYSSNILYEISGGKLGTPGPDEAIAFTDSCCSISDEDNTAAIHEFRGAFRAALRDLEGFHLFLLQLYQKLDGVLRVFLSIVTKGSEESDNNDATVPDFPSPGANYSTPCAPSKQQNSELHGDSEILKSTTKPSSAGSRGSSDSVSPLSRESWSNKYFKGSAEGPRSLRMTMKLRDFYKTPKVDPELVKEIEQWNEALKSDVIKFCEENNFHSGFFDGNENNMVADAYELKVRLEHIIERIALVSDAANTERPSLVINNLFIGGALAARSMYTLQHLGITHILCLCSNEIGQSDSQFPDLFEYKNFSISDDDDANISDLFEEASDYFDHVDHVGGKVLVHCFEGKSRSATIVLAYLMLRKGLTLAKAWNLLKKVHRRAQPNDGFAKALLALDRKLHGKVSMDWQHKRPEMKVCPICSKNVGLSTSSLKLHLQKAHKRLSAGSVDSAMTLEIQKSIQSLRISRGGSLSPSQKLTKAFADELSF*
DI.CM020521.1G4041.2.orf1	Viridiplantae	3267	47.66	2124	44.92	708	CM020521.1	11874727	11880811	+	rna-gnl|WGS:POTR|OsKitaake01g146200.1	Eukaryota	3539	47.08	2781	45.85	927	6084	2114	706	homologous	same	MEQREARQEEEEEEERDAPAVPPGENDEERDRNLSSRVVSLLFGGDISAQTFEKWVSLVRKRSGAFRPSGFPRRNSRIEVMPSGSFSLFSAADLSEQVVTAELIGKEDIPLTSSQPTEISLWERLGNASALDIESPDFSWNMLSSLHHTEHSSSSDHSEDEMCKPLEVTVNSGGVVFFALFNSSSNVLPKEAAAVIKFSSSKMSTQAERLGYEFARLLGVQTPQARVVHNSSLEWQDIRKAAENARSVAVSNSDEVGEMTCSELLEALELSRCLLLMSYIHGSPLLESSKAFSPREAACVTASSLGRVLMLDLILRNEDRLPCRQLGWRGNPANLMISDRPSAPSVDRLDDSKCTTESSIPTITQLVQSDKRTHTANATINSPELVSMSPKPDALKSVRGNADSLDGPVHIVAIDTGVPRRPPAGRRVKDHERYPKVVQLMLNNSDYSSNILYEISGGKLGTPGPDEAIAFTDSCCSISDEDNTAAIHEFRGAFRAALRDLEGFHLFLLQLYQKLDGVLRVFLSIVTKGSEESDNNDATVPDFPSPGANYSTPCAPSKQQNSELHGDSEILKSTTKPSSAGSRGSSDSVSPLSRESWSNKYFKGSAEGPRSLRMTMKLRDFYKTPKVDPELVKEIEQWNEALKSDVIKFCEENNFHSGFFDGNENNMVADAYELKVRLEHIIERIALVSDAANTERPSLVINNLFID*	MEQREARQEEEEEEERDAPAVPPGENDEERDRNLSSRVVSLLFGGDISAQTFEKWVSLVRKRSGAFRPSGFPRRNSRIEVMPSGSFSLFSAADLSEQVVTAELIGKEDIPLTSSQPTEISLWERLGNASALDIESPDFSWNMLSSLHHTEHSSSSDHSEDEMCKPLEVTVNSGGVVFFALFNSSSNVLPKEAAAVIKFSSSKMSTQAERLGYEFARLLGVQTPQARVVHNSSLEWQDIRKAAENARSVAVSNSDEVGEMTCSELLEALELSRCLLLMSYIHGSPLLESSKAFSPREAACVTASSLGRVLMLDLILRNEDRLPCRQLGWRGNPANLMISDRPSAPSVDRLDDSKCTTESSIPTITQLVQSDKRTHTANATINSPELVSMSPKPDALKSVRGNADSLDGPVHIVAIDTGVPRRPPAGRRVKDHERYPKVVQLMLNNSDYSSNILYEISGGKLGTPGPDEAIAFTDSCCSISDEDNTAAIHEFRGAFRAALRDLEGFHLFLLQLYQKLDGVLRVFLSIVTKGSEESDNNDATVPDFPSPGANYSTPCAPSKQQNSELHGDSEILKSTTKPSSAGSRGSSDSVSPLSRESWSNKYFKGSAEGPRSLRMTMKLRDFYKTPKVDPELVKEIEQWNEALKSDVIKFCEENNFHSGFFDGNENNMVADAYELKVRLEHIIERIALVSDAANTERPSLVINNLFIGGALAARSMYTLQHLGITHILCLCSNEIGQSDSQFPDLFEYKNFSISDDDDANISDLFEEASDYFDHVDHVGGKVLVHCFEGKSRSATIVLAYLMLRKGLTLAKAWNLLKKVHRRAQPNDGFAKALLALDRKLHGKVSMDWQHKRPEMKVCPICSKNVGLSTSSLKLHLQKAHKRLSAGSVDSAMTLEIQKSIQSLRISRGGSLSPSQKLTKAFADELSF*
DI.CM020521.1G4041.2.orf1	Viridiplantae	3267	47.66	2124	44.92	708	CM020521.1	11874727	11880811	+	rna-gnl|WGS:POTR|OsKitaake01g146200.2	Viridiplantae	3405	47.31	2124	44.92	708	6084	2114	708	identical	same	MEQREARQEEEEEEERDAPAVPPGENDEERDRNLSSRVVSLLFGGDISAQTFEKWVSLVRKRSGAFRPSGFPRRNSRIEVMPSGSFSLFSAADLSEQVVTAELIGKEDIPLTSSQPTEISLWERLGNASALDIESPDFSWNMLSSLHHTEHSSSSDHSEDEMCKPLEVTVNSGGVVFFALFNSSSNVLPKEAAAVIKFSSSKMSTQAERLGYEFARLLGVQTPQARVVHNSSLEWQDIRKAAENARSVAVSNSDEVGEMTCSELLEALELSRCLLLMSYIHGSPLLESSKAFSPREAACVTASSLGRVLMLDLILRNEDRLPCRQLGWRGNPANLMISDRPSAPSVDRLDDSKCTTESSIPTITQLVQSDKRTHTANATINSPELVSMSPKPDALKSVRGNADSLDGPVHIVAIDTGVPRRPPAGRRVKDHERYPKVVQLMLNNSDYSSNILYEISGGKLGTPGPDEAIAFTDSCCSISDEDNTAAIHEFRGAFRAALRDLEGFHLFLLQLYQKLDGVLRVFLSIVTKGSEESDNNDATVPDFPSPGANYSTPCAPSKQQNSELHGDSEILKSTTKPSSAGSRGSSDSVSPLSRESWSNKYFKGSAEGPRSLRMTMKLRDFYKTPKVDPELVKEIEQWNEALKSDVIKFCEENNFHSGFFDGNENNMVADAYELKVRLEHIIERIALVSDAANTERPSLVINNLFID*	MEQREARQEEEEEEERDAPAVPPGENDEERDRNLSSRVVSLLFGGDISAQTFEKWVSLVRKRSGAFRPSGFPRRNSRIEVMPSGSFSLFSAADLSEQVVTAELIGKEDIPLTSSQPTEISLWERLGNASALDIESPDFSWNMLSSLHHTEHSSSSDHSEDEMCKPLEVTVNSGGVVFFALFNSSSNVLPKEAAAVIKFSSSKMSTQAERLGYEFARLLGVQTPQARVVHNSSLEWQDIRKAAENARSVAVSNSDEVGEMTCSELLEALELSRCLLLMSYIHGSPLLESSKAFSPREAACVTASSLGRVLMLDLILRNEDRLPCRQLGWRGNPANLMISDRPSAPSVDRLDDSKCTTESSIPTITQLVQSDKRTHTANATINSPELVSMSPKPDALKSVRGNADSLDGPVHIVAIDTGVPRRPPAGRRVKDHERYPKVVQLMLNNSDYSSNILYEISGGKLGTPGPDEAIAFTDSCCSISDEDNTAAIHEFRGAFRAALRDLEGFHLFLLQLYQKLDGVLRVFLSIVTKGSEESDNNDATVPDFPSPGANYSTPCAPSKQQNSELHGDSEILKSTTKPSSAGSRGSSDSVSPLSRESWSNKYFKGSAEGPRSLRMTMKLRDFYKTPKVDPELVKEIEQWNEALKSDVIKFCEENNFHSGFFDGNENNMVADAYELKVRLEHIIERIALVSDAANTERPSLVINNLFID*
DI.CM020521.1G4041.2.orf2	Viridiplantae	3267	47.66	381	54.59	127	CM020521.1	11874727	11880811	+	rna-gnl|WGS:POTR|OsKitaake01g146200.1	Eukaryota	3539	47.08	2781	45.85	927	6084	379	127	homologous	same	MLRKGLTLAKAWNLLKKVHRRAQPNDGFAKALLALDRKLHGKVSMDWQHKRPEMKVCPICSKNVGLSTSSLKLHLQKAHKRLSAGSVDSAMTLEIQKSIQSLRISRGGSLSPSQKLTKAFADELSF*	MEQREARQEEEEEEERDAPAVPPGENDEERDRNLSSRVVSLLFGGDISAQTFEKWVSLVRKRSGAFRPSGFPRRNSRIEVMPSGSFSLFSAADLSEQVVTAELIGKEDIPLTSSQPTEISLWERLGNASALDIESPDFSWNMLSSLHHTEHSSSSDHSEDEMCKPLEVTVNSGGVVFFALFNSSSNVLPKEAAAVIKFSSSKMSTQAERLGYEFARLLGVQTPQARVVHNSSLEWQDIRKAAENARSVAVSNSDEVGEMTCSELLEALELSRCLLLMSYIHGSPLLESSKAFSPREAACVTASSLGRVLMLDLILRNEDRLPCRQLGWRGNPANLMISDRPSAPSVDRLDDSKCTTESSIPTITQLVQSDKRTHTANATINSPELVSMSPKPDALKSVRGNADSLDGPVHIVAIDTGVPRRPPAGRRVKDHERYPKVVQLMLNNSDYSSNILYEISGGKLGTPGPDEAIAFTDSCCSISDEDNTAAIHEFRGAFRAALRDLEGFHLFLLQLYQKLDGVLRVFLSIVTKGSEESDNNDATVPDFPSPGANYSTPCAPSKQQNSELHGDSEILKSTTKPSSAGSRGSSDSVSPLSRESWSNKYFKGSAEGPRSLRMTMKLRDFYKTPKVDPELVKEIEQWNEALKSDVIKFCEENNFHSGFFDGNENNMVADAYELKVRLEHIIERIALVSDAANTERPSLVINNLFIGGALAARSMYTLQHLGITHILCLCSNEIGQSDSQFPDLFEYKNFSISDDDDANISDLFEEASDYFDHVDHVGGKVLVHCFEGKSRSATIVLAYLMLRKGLTLAKAWNLLKKVHRRAQPNDGFAKALLALDRKLHGKVSMDWQHKRPEMKVCPICSKNVGLSTSSLKLHLQKAHKRLSAGSVDSAMTLEIQKSIQSLRISRGGSLSPSQKLTKAFADELSF*
DI.CM020521.1G4041.2.orf2	Viridiplantae	3267	47.66	381	54.59	127	CM020521.1	11874727	11880811	+	rna-gnl|WGS:POTR|OsKitaake01g146200.2	Viridiplantae	3405	47.31	2124	44.92	708	6084				same	MLRKGLTLAKAWNLLKKVHRRAQPNDGFAKALLALDRKLHGKVSMDWQHKRPEMKVCPICSKNVGLSTSSLKLHLQKAHKRLSAGSVDSAMTLEIQKSIQSLRISRGGSLSPSQKLTKAFADELSF*	MEQREARQEEEEEEERDAPAVPPGENDEERDRNLSSRVVSLLFGGDISAQTFEKWVSLVRKRSGAFRPSGFPRRNSRIEVMPSGSFSLFSAADLSEQVVTAELIGKEDIPLTSSQPTEISLWERLGNASALDIESPDFSWNMLSSLHHTEHSSSSDHSEDEMCKPLEVTVNSGGVVFFALFNSSSNVLPKEAAAVIKFSSSKMSTQAERLGYEFARLLGVQTPQARVVHNSSLEWQDIRKAAENARSVAVSNSDEVGEMTCSELLEALELSRCLLLMSYIHGSPLLESSKAFSPREAACVTASSLGRVLMLDLILRNEDRLPCRQLGWRGNPANLMISDRPSAPSVDRLDDSKCTTESSIPTITQLVQSDKRTHTANATINSPELVSMSPKPDALKSVRGNADSLDGPVHIVAIDTGVPRRPPAGRRVKDHERYPKVVQLMLNNSDYSSNILYEISGGKLGTPGPDEAIAFTDSCCSISDEDNTAAIHEFRGAFRAALRDLEGFHLFLLQLYQKLDGVLRVFLSIVTKGSEESDNNDATVPDFPSPGANYSTPCAPSKQQNSELHGDSEILKSTTKPSSAGSRGSSDSVSPLSRESWSNKYFKGSAEGPRSLRMTMKLRDFYKTPKVDPELVKEIEQWNEALKSDVIKFCEENNFHSGFFDGNENNMVADAYELKVRLEHIIERIALVSDAANTERPSLVINNLFID*
DI.CM020521.1G4041.3	Eukaryota	3473	47.19	2742	45.84	914	CM020521.1	11874729	11880924	+	rna-gnl|WGS:POTR|OsKitaake01g146200.1	Eukaryota	3539	47.08	2781	45.85	927	6195	2732	890	homologous	same	MEQREARQEEEEEEERDAPAVPPGVVSLLFGGDISAQTFEKWVSLVRKRSGAFRPSGFPRRNSRIEVMPSGSFSLFSAADLSEQVVTAELIGKEDIPLTSSQPTEISLWERLGNASALDIESPDFSWNMLSSLHHTEHSSSSDHSEDEMCKPLEVTVNSGGVVFFALFNSSSNVLPKEAAAVIKFSSSKMSTQAERLGYEFARLLGVQTPQARVVHNSSLEWQDIRKAAENARSVAVSNSDEVGEMTCSELLEALELSRCLLLMSYIHGSPLLESSKAFSPREAACVTASSLGRVLMLDLILRNEDRLPCRQLGWRGNPANLMISDRPSAPSVDRLDDSKCTTESSIPTITQLVQSDKRTHTANATINSPELVSMSPKPDALKSVRGNADSLDGPVHIVAIDTGVPRRPPAGRRVKDHERYPKVVQLMLNNSDYSSNILYEISGGKLGTPGPDEAIAFTDSCCSISDEDNTAAIHEFRGAFRAALRDLEGFHLFLLQLYQKLDGVLRVFLSIVTKGSEESDNNDATVPDFPSPGANYSTPCAPSKQQNSELHGDSEILKSTTKPSSAGSRGSSDSVSPLSRESWSNKYFKGSAEGPRSLRMTMKLRDFYKTPKVDPELVKEIEQWNEALKSDVIKFCEENNFHSGFFDGNENNMVADAYELKVRLEHIIERIALVSDAANTERPSLVINNLFIGGALAARSMYTLQHLGITHILCLCSNEIGQSDSQFPDLFEYKNFSISDDDDANISDLFEEASDYFDHVDHVGGKVLVHCFEGKSRSATIVLAYLMLRKGLTLAKAWNLLKKVHRRAQPNDGFAKALLALDRKLHGKVSMDWQHKRPEMKVCPICSKNVGLSTSSLKLHLQKAHKRLSAGSVDSAMTLEIQKSIQSLRISRGGSLSPSQKLTKAFADELSF*	MEQREARQEEEEEEERDAPAVPPGENDEERDRNLSSRVVSLLFGGDISAQTFEKWVSLVRKRSGAFRPSGFPRRNSRIEVMPSGSFSLFSAADLSEQVVTAELIGKEDIPLTSSQPTEISLWERLGNASALDIESPDFSWNMLSSLHHTEHSSSSDHSEDEMCKPLEVTVNSGGVVFFALFNSSSNVLPKEAAAVIKFSSSKMSTQAERLGYEFARLLGVQTPQARVVHNSSLEWQDIRKAAENARSVAVSNSDEVGEMTCSELLEALELSRCLLLMSYIHGSPLLESSKAFSPREAACVTASSLGRVLMLDLILRNEDRLPCRQLGWRGNPANLMISDRPSAPSVDRLDDSKCTTESSIPTITQLVQSDKRTHTANATINSPELVSMSPKPDALKSVRGNADSLDGPVHIVAIDTGVPRRPPAGRRVKDHERYPKVVQLMLNNSDYSSNILYEISGGKLGTPGPDEAIAFTDSCCSISDEDNTAAIHEFRGAFRAALRDLEGFHLFLLQLYQKLDGVLRVFLSIVTKGSEESDNNDATVPDFPSPGANYSTPCAPSKQQNSELHGDSEILKSTTKPSSAGSRGSSDSVSPLSRESWSNKYFKGSAEGPRSLRMTMKLRDFYKTPKVDPELVKEIEQWNEALKSDVIKFCEENNFHSGFFDGNENNMVADAYELKVRLEHIIERIALVSDAANTERPSLVINNLFIGGALAARSMYTLQHLGITHILCLCSNEIGQSDSQFPDLFEYKNFSISDDDDANISDLFEEASDYFDHVDHVGGKVLVHCFEGKSRSATIVLAYLMLRKGLTLAKAWNLLKKVHRRAQPNDGFAKALLALDRKLHGKVSMDWQHKRPEMKVCPICSKNVGLSTSSLKLHLQKAHKRLSAGSVDSAMTLEIQKSIQSLRISRGGSLSPSQKLTKAFADELSF*
DI.CM020521.1G4041.3	Eukaryota	3473	47.19	2742	45.84	914	CM020521.1	11874729	11880924	+	rna-gnl|WGS:POTR|OsKitaake01g146200.2	Viridiplantae	3405	47.31	2124	44.92	708	6195	2076	669	homologous	same	MEQREARQEEEEEEERDAPAVPPGVVSLLFGGDISAQTFEKWVSLVRKRSGAFRPSGFPRRNSRIEVMPSGSFSLFSAADLSEQVVTAELIGKEDIPLTSSQPTEISLWERLGNASALDIESPDFSWNMLSSLHHTEHSSSSDHSEDEMCKPLEVTVNSGGVVFFALFNSSSNVLPKEAAAVIKFSSSKMSTQAERLGYEFARLLGVQTPQARVVHNSSLEWQDIRKAAENARSVAVSNSDEVGEMTCSELLEALELSRCLLLMSYIHGSPLLESSKAFSPREAACVTASSLGRVLMLDLILRNEDRLPCRQLGWRGNPANLMISDRPSAPSVDRLDDSKCTTESSIPTITQLVQSDKRTHTANATINSPELVSMSPKPDALKSVRGNADSLDGPVHIVAIDTGVPRRPPAGRRVKDHERYPKVVQLMLNNSDYSSNILYEISGGKLGTPGPDEAIAFTDSCCSISDEDNTAAIHEFRGAFRAALRDLEGFHLFLLQLYQKLDGVLRVFLSIVTKGSEESDNNDATVPDFPSPGANYSTPCAPSKQQNSELHGDSEILKSTTKPSSAGSRGSSDSVSPLSRESWSNKYFKGSAEGPRSLRMTMKLRDFYKTPKVDPELVKEIEQWNEALKSDVIKFCEENNFHSGFFDGNENNMVADAYELKVRLEHIIERIALVSDAANTERPSLVINNLFIGGALAARSMYTLQHLGITHILCLCSNEIGQSDSQFPDLFEYKNFSISDDDDANISDLFEEASDYFDHVDHVGGKVLVHCFEGKSRSATIVLAYLMLRKGLTLAKAWNLLKKVHRRAQPNDGFAKALLALDRKLHGKVSMDWQHKRPEMKVCPICSKNVGLSTSSLKLHLQKAHKRLSAGSVDSAMTLEIQKSIQSLRISRGGSLSPSQKLTKAFADELSF*	MEQREARQEEEEEEERDAPAVPPGENDEERDRNLSSRVVSLLFGGDISAQTFEKWVSLVRKRSGAFRPSGFPRRNSRIEVMPSGSFSLFSAADLSEQVVTAELIGKEDIPLTSSQPTEISLWERLGNASALDIESPDFSWNMLSSLHHTEHSSSSDHSEDEMCKPLEVTVNSGGVVFFALFNSSSNVLPKEAAAVIKFSSSKMSTQAERLGYEFARLLGVQTPQARVVHNSSLEWQDIRKAAENARSVAVSNSDEVGEMTCSELLEALELSRCLLLMSYIHGSPLLESSKAFSPREAACVTASSLGRVLMLDLILRNEDRLPCRQLGWRGNPANLMISDRPSAPSVDRLDDSKCTTESSIPTITQLVQSDKRTHTANATINSPELVSMSPKPDALKSVRGNADSLDGPVHIVAIDTGVPRRPPAGRRVKDHERYPKVVQLMLNNSDYSSNILYEISGGKLGTPGPDEAIAFTDSCCSISDEDNTAAIHEFRGAFRAALRDLEGFHLFLLQLYQKLDGVLRVFLSIVTKGSEESDNNDATVPDFPSPGANYSTPCAPSKQQNSELHGDSEILKSTTKPSSAGSRGSSDSVSPLSRESWSNKYFKGSAEGPRSLRMTMKLRDFYKTPKVDPELVKEIEQWNEALKSDVIKFCEENNFHSGFFDGNENNMVADAYELKVRLEHIIERIALVSDAANTERPSLVINNLFID*
DI.CM020521.1G4041.4	Eukaryota	2921	47.65	2175	45.52	725	CM020521.1	11874871	11880692	+	rna-gnl|WGS:POTR|OsKitaake01g146200.1	Eukaryota	3539	47.08	2781	45.85	927	5821	2168	725	homologous	same	MSTQAERLGYEFARLLGVQTPQARVVHNSSLEWQDIRKAAENARSVAVSNSDEVGEMTCSELLEALELSRCLLLMSYIHGSPLLESSKAFSPREAACVTASSLGRVLMLDLILRNEDRLPCRQLGWRGNPANLMISDRPSAPSVDRLDDSKCTTESSIPTITQLVQSDKRTHTANATINSPELVSMSPKPDALKSVRGNADSLDGPVHIVAIDTGVPRRPPAGRRVKDHERYPKVVQLMLNNSDYSSNILYEISGGKLGTPGPDEAIAFTDSCCSISDEDNTAAIHEFRGAFRAALRDLEGFHLFLLQLYQKLDGVLRVFLSIVTKGSEESDNNDATVPDFPSPGANYSTPCAPSKQQNSELHGDSEILKSTTKPSSAGSRGSSDSVSPLSRESWSNKYFKGSAEGPRSLRMTMKLRDFYKTPKVDPELVKEIEQWNEALKSDVIKFCEENNFHSGFFDGNENNMVADAYELKVRLEHIIERIALVSDAANTERPSLVINNLFIGGALAARSMYTLQHLGITHILCLCSNEIGQSDSQFPDLFEYKNFSISDDDDANISDLFEEASDYFDHVDHVGGKVLVHCFEGKSRSATIVLAYLMLRKGLTLAKAWNLLKKVHRRAQPNDGFAKALLALDRKLHGKVSMDWQHKRPEMKVCPICSKNVGLSTSSLKLHLQKAHKRLSAGSVDSAMTLEIQKSIQSLRISRGGSLSPSQKLTKAFADELSF*	MEQREARQEEEEEEERDAPAVPPGENDEERDRNLSSRVVSLLFGGDISAQTFEKWVSLVRKRSGAFRPSGFPRRNSRIEVMPSGSFSLFSAADLSEQVVTAELIGKEDIPLTSSQPTEISLWERLGNASALDIESPDFSWNMLSSLHHTEHSSSSDHSEDEMCKPLEVTVNSGGVVFFALFNSSSNVLPKEAAAVIKFSSSKMSTQAERLGYEFARLLGVQTPQARVVHNSSLEWQDIRKAAENARSVAVSNSDEVGEMTCSELLEALELSRCLLLMSYIHGSPLLESSKAFSPREAACVTASSLGRVLMLDLILRNEDRLPCRQLGWRGNPANLMISDRPSAPSVDRLDDSKCTTESSIPTITQLVQSDKRTHTANATINSPELVSMSPKPDALKSVRGNADSLDGPVHIVAIDTGVPRRPPAGRRVKDHERYPKVVQLMLNNSDYSSNILYEISGGKLGTPGPDEAIAFTDSCCSISDEDNTAAIHEFRGAFRAALRDLEGFHLFLLQLYQKLDGVLRVFLSIVTKGSEESDNNDATVPDFPSPGANYSTPCAPSKQQNSELHGDSEILKSTTKPSSAGSRGSSDSVSPLSRESWSNKYFKGSAEGPRSLRMTMKLRDFYKTPKVDPELVKEIEQWNEALKSDVIKFCEENNFHSGFFDGNENNMVADAYELKVRLEHIIERIALVSDAANTERPSLVINNLFIGGALAARSMYTLQHLGITHILCLCSNEIGQSDSQFPDLFEYKNFSISDDDDANISDLFEEASDYFDHVDHVGGKVLVHCFEGKSRSATIVLAYLMLRKGLTLAKAWNLLKKVHRRAQPNDGFAKALLALDRKLHGKVSMDWQHKRPEMKVCPICSKNVGLSTSSLKLHLQKAHKRLSAGSVDSAMTLEIQKSIQSLRISRGGSLSPSQKLTKAFADELSF*
DI.CM020521.1G4041.4	Eukaryota	2921	47.65	2175	45.52	725	CM020521.1	11874871	11880692	+	rna-gnl|WGS:POTR|OsKitaake01g146200.2	Viridiplantae	3405	47.31	2124	44.92	708	5821	1512	504	homologous	same	MSTQAERLGYEFARLLGVQTPQARVVHNSSLEWQDIRKAAENARSVAVSNSDEVGEMTCSELLEALELSRCLLLMSYIHGSPLLESSKAFSPREAACVTASSLGRVLMLDLILRNEDRLPCRQLGWRGNPANLMISDRPSAPSVDRLDDSKCTTESSIPTITQLVQSDKRTHTANATINSPELVSMSPKPDALKSVRGNADSLDGPVHIVAIDTGVPRRPPAGRRVKDHERYPKVVQLMLNNSDYSSNILYEISGGKLGTPGPDEAIAFTDSCCSISDEDNTAAIHEFRGAFRAALRDLEGFHLFLLQLYQKLDGVLRVFLSIVTKGSEESDNNDATVPDFPSPGANYSTPCAPSKQQNSELHGDSEILKSTTKPSSAGSRGSSDSVSPLSRESWSNKYFKGSAEGPRSLRMTMKLRDFYKTPKVDPELVKEIEQWNEALKSDVIKFCEENNFHSGFFDGNENNMVADAYELKVRLEHIIERIALVSDAANTERPSLVINNLFIGGALAARSMYTLQHLGITHILCLCSNEIGQSDSQFPDLFEYKNFSISDDDDANISDLFEEASDYFDHVDHVGGKVLVHCFEGKSRSATIVLAYLMLRKGLTLAKAWNLLKKVHRRAQPNDGFAKALLALDRKLHGKVSMDWQHKRPEMKVCPICSKNVGLSTSSLKLHLQKAHKRLSAGSVDSAMTLEIQKSIQSLRISRGGSLSPSQKLTKAFADELSF*	MEQREARQEEEEEEERDAPAVPPGENDEERDRNLSSRVVSLLFGGDISAQTFEKWVSLVRKRSGAFRPSGFPRRNSRIEVMPSGSFSLFSAADLSEQVVTAELIGKEDIPLTSSQPTEISLWERLGNASALDIESPDFSWNMLSSLHHTEHSSSSDHSEDEMCKPLEVTVNSGGVVFFALFNSSSNVLPKEAAAVIKFSSSKMSTQAERLGYEFARLLGVQTPQARVVHNSSLEWQDIRKAAENARSVAVSNSDEVGEMTCSELLEALELSRCLLLMSYIHGSPLLESSKAFSPREAACVTASSLGRVLMLDLILRNEDRLPCRQLGWRGNPANLMISDRPSAPSVDRLDDSKCTTESSIPTITQLVQSDKRTHTANATINSPELVSMSPKPDALKSVRGNADSLDGPVHIVAIDTGVPRRPPAGRRVKDHERYPKVVQLMLNNSDYSSNILYEISGGKLGTPGPDEAIAFTDSCCSISDEDNTAAIHEFRGAFRAALRDLEGFHLFLLQLYQKLDGVLRVFLSIVTKGSEESDNNDATVPDFPSPGANYSTPCAPSKQQNSELHGDSEILKSTTKPSSAGSRGSSDSVSPLSRESWSNKYFKGSAEGPRSLRMTMKLRDFYKTPKVDPELVKEIEQWNEALKSDVIKFCEENNFHSGFFDGNENNMVADAYELKVRLEHIIERIALVSDAANTERPSLVINNLFID*
DI.CM020521.1G4041.5	Eukaryota	3075	44.39	2541	44.9	847	CM020521.1	11875587	11880886	+	rna-gnl|WGS:POTR|OsKitaake01g146200.2	Viridiplantae	3405	47.31	2124	44.92	708	5299	1876	626	homologous	same	MPSGSFSLFSAADLSEQVVTAELIGKEDIPLTSSQPTEISLWERLGNASALDIESPDFSWNMLSSLHHTEHSSSSDHSEDEMCKPLEVTVNSGGVVFFALFNSSSNVLPKEAAAVIKFSSSKMSTQAERLGYEFARLLGVQTPQARVVHNSSLEWQDIRKAAENARSVAVSNSDEVGEMTCSELLEALELSRCLLLMSYIHGSPLLESSKAFSPREAACVTASSLGRVLMLDLILRNEDRLPCRQLGWRGNPANLMISDRPSAPSVDRLDDSKCTTESSIPTITQLVQSDKRTHTANATINSPELVSMSPKPDALKSVRGNADSLDGPVHIVAIDTGVPRRPPAGRRVKDHERYPKVVQLMLNNSDYSSNILYEISGGKLGTPGPDEAIAFTDSCCSISDEDNTAAIHEFRGAFRAALRDLEGFHLFLLQLYQKLDGVLRVFLSIVTKGSEESDNNDATVPDFPSPGANYSTPCAPSKQQNSELHGDSEILKSTTKPSSAGSRGSSDSVSPLSRESWSNKYFKGSAEGPRSLRMTMKLRDFYKTPKVDPELVKEIEQWNEALKSDVIKFCEENNFHSGFFDGNENNMVADAYELKVRLEHIIERIALVSDAANTERPSLVINNLFIGGALAARSMYTLQHLGITHILCLCSNEIGQSDSQFPDLFEYKNFSISDDDDANISDLFEEASDYFDHVDHVGGKVLVHCFEGKSRSATIVLAYLMLRKGLTLAKAWNLLKKVHRRAQPNDGFAKALLALDRKLHGKVSMDWQHKRPEMKVCPICSKNVGLSTSSLKLHLQKAHKRLSAGSVDSAMTLEIQKSIQSLRISRGGSLSPSQKLTKAFADELSF*	MEQREARQEEEEEEERDAPAVPPGENDEERDRNLSSRVVSLLFGGDISAQTFEKWVSLVRKRSGAFRPSGFPRRNSRIEVMPSGSFSLFSAADLSEQVVTAELIGKEDIPLTSSQPTEISLWERLGNASALDIESPDFSWNMLSSLHHTEHSSSSDHSEDEMCKPLEVTVNSGGVVFFALFNSSSNVLPKEAAAVIKFSSSKMSTQAERLGYEFARLLGVQTPQARVVHNSSLEWQDIRKAAENARSVAVSNSDEVGEMTCSELLEALELSRCLLLMSYIHGSPLLESSKAFSPREAACVTASSLGRVLMLDLILRNEDRLPCRQLGWRGNPANLMISDRPSAPSVDRLDDSKCTTESSIPTITQLVQSDKRTHTANATINSPELVSMSPKPDALKSVRGNADSLDGPVHIVAIDTGVPRRPPAGRRVKDHERYPKVVQLMLNNSDYSSNILYEISGGKLGTPGPDEAIAFTDSCCSISDEDNTAAIHEFRGAFRAALRDLEGFHLFLLQLYQKLDGVLRVFLSIVTKGSEESDNNDATVPDFPSPGANYSTPCAPSKQQNSELHGDSEILKSTTKPSSAGSRGSSDSVSPLSRESWSNKYFKGSAEGPRSLRMTMKLRDFYKTPKVDPELVKEIEQWNEALKSDVIKFCEENNFHSGFFDGNENNMVADAYELKVRLEHIIERIALVSDAANTERPSLVINNLFID*
DI.CM020521.1G4041.5	Eukaryota	3075	44.39	2541	44.9	847	CM020521.1	11875587	11880886	+	rna-gnl|WGS:POTR|OsKitaake01g146200.1	Eukaryota	3539	47.08	2781	45.85	927	5299	2532	847	homologous	same	MPSGSFSLFSAADLSEQVVTAELIGKEDIPLTSSQPTEISLWERLGNASALDIESPDFSWNMLSSLHHTEHSSSSDHSEDEMCKPLEVTVNSGGVVFFALFNSSSNVLPKEAAAVIKFSSSKMSTQAERLGYEFARLLGVQTPQARVVHNSSLEWQDIRKAAENARSVAVSNSDEVGEMTCSELLEALELSRCLLLMSYIHGSPLLESSKAFSPREAACVTASSLGRVLMLDLILRNEDRLPCRQLGWRGNPANLMISDRPSAPSVDRLDDSKCTTESSIPTITQLVQSDKRTHTANATINSPELVSMSPKPDALKSVRGNADSLDGPVHIVAIDTGVPRRPPAGRRVKDHERYPKVVQLMLNNSDYSSNILYEISGGKLGTPGPDEAIAFTDSCCSISDEDNTAAIHEFRGAFRAALRDLEGFHLFLLQLYQKLDGVLRVFLSIVTKGSEESDNNDATVPDFPSPGANYSTPCAPSKQQNSELHGDSEILKSTTKPSSAGSRGSSDSVSPLSRESWSNKYFKGSAEGPRSLRMTMKLRDFYKTPKVDPELVKEIEQWNEALKSDVIKFCEENNFHSGFFDGNENNMVADAYELKVRLEHIIERIALVSDAANTERPSLVINNLFIGGALAARSMYTLQHLGITHILCLCSNEIGQSDSQFPDLFEYKNFSISDDDDANISDLFEEASDYFDHVDHVGGKVLVHCFEGKSRSATIVLAYLMLRKGLTLAKAWNLLKKVHRRAQPNDGFAKALLALDRKLHGKVSMDWQHKRPEMKVCPICSKNVGLSTSSLKLHLQKAHKRLSAGSVDSAMTLEIQKSIQSLRISRGGSLSPSQKLTKAFADELSF*	MEQREARQEEEEEEERDAPAVPPGENDEERDRNLSSRVVSLLFGGDISAQTFEKWVSLVRKRSGAFRPSGFPRRNSRIEVMPSGSFSLFSAADLSEQVVTAELIGKEDIPLTSSQPTEISLWERLGNASALDIESPDFSWNMLSSLHHTEHSSSSDHSEDEMCKPLEVTVNSGGVVFFALFNSSSNVLPKEAAAVIKFSSSKMSTQAERLGYEFARLLGVQTPQARVVHNSSLEWQDIRKAAENARSVAVSNSDEVGEMTCSELLEALELSRCLLLMSYIHGSPLLESSKAFSPREAACVTASSLGRVLMLDLILRNEDRLPCRQLGWRGNPANLMISDRPSAPSVDRLDDSKCTTESSIPTITQLVQSDKRTHTANATINSPELVSMSPKPDALKSVRGNADSLDGPVHIVAIDTGVPRRPPAGRRVKDHERYPKVVQLMLNNSDYSSNILYEISGGKLGTPGPDEAIAFTDSCCSISDEDNTAAIHEFRGAFRAALRDLEGFHLFLLQLYQKLDGVLRVFLSIVTKGSEESDNNDATVPDFPSPGANYSTPCAPSKQQNSELHGDSEILKSTTKPSSAGSRGSSDSVSPLSRESWSNKYFKGSAEGPRSLRMTMKLRDFYKTPKVDPELVKEIEQWNEALKSDVIKFCEENNFHSGFFDGNENNMVADAYELKVRLEHIIERIALVSDAANTERPSLVINNLFIGGALAARSMYTLQHLGITHILCLCSNEIGQSDSQFPDLFEYKNFSISDDDDANISDLFEEASDYFDHVDHVGGKVLVHCFEGKSRSATIVLAYLMLRKGLTLAKAWNLLKKVHRRAQPNDGFAKALLALDRKLHGKVSMDWQHKRPEMKVCPICSKNVGLSTSSLKLHLQKAHKRLSAGSVDSAMTLEIQKSIQSLRISRGGSLSPSQKLTKAFADELSF*
DI.CM020521.1G4042.1	cellular organisms	1507	60.19	1041	69.26	347	CM020521.1	11884101	11885607	-	rna-gnl|WGS:POTR|OsKitaake01g146300.1	cellular organisms	1407	62.4	1041	69.26	347	1406	1040	347	identical	same	MASPPSLLPSAGEDDESQREVYEQLRQLVSAYPTVPSGLDTPYYRHPDGWYTFLPAMVSVMVAQRHFTARDTDIIIATFPKCGTTWLKALLFATVHRDGGGAGGVEDDAALAQLRARNPHQLVPFLEIQVYVRDRAPDLSSLPAPRLLATHIPRPSLPASVAISGCKVVYMCRDPKDCLVSLWHFLDAQRPEPRGDVGEDFRLFCDGVSLVGPYWDHVLAYWRWHVERPGQVLFMTYEELSGDTLGQLRRLAEFVGRPFTGEERAARVDEAIVKACSFESLAGAEVNRSGTIELMEEPMRNAEFFRRGVVGGWPNYLSPEMATRIDEITESKFRGSGLVLPTMMTM*	MASPPSLLPSAGEDDESQREVYEQLRQLVSAYPTVPSGLDTPYYRHPDGWYTFLPAMVSVMVAQRHFTARDTDIIIATFPKCGTTWLKALLFATVHRDGGGAGGVEDDAALAQLRARNPHQLVPFLEIQVYVRDRAPDLSSLPAPRLLATHIPRPSLPASVAISGCKVVYMCRDPKDCLVSLWHFLDAQRPEPRGDVGEDFRLFCDGVSLVGPYWDHVLAYWRWHVERPGQVLFMTYEELSGDTLGQLRRLAEFVGRPFTGEERAARVDEAIVKACSFESLAGAEVNRSGTIELMEEPMRNAEFFRRGVVGGWPNYLSPEMATRIDEITESKFRGSGLVLPTMMTM*
DI.CM020521.1G4048.1	commelinids	772	54.53	351	68.09	117	CM020521.1	11894350	11895121	+	rna-gnl|WGS:POTR|OsKitaake01g146400.1	Spermatophyta	975	57.74	591	68.02	197	557	346	116	homologous	same	MASSPYHAAVGVAVLAILLAAPAAEAGAPTAAPLANYSLEDACKKTGPHYGLCIVTLSADRSAKSSDTVGLARVAVLAAQKNASETATYLSSIYDDDSIEKKTVQLQQCLEDCSER*	MASSPYHAAVGVAVLAILLAAPAAEAGAPTAAPLANYSLEDACKKTGPHYGLCIVTLSADRSAKSSDTVGLARVAVLAAQKNASETATYLSSIYDDDSIEKKTVQLQQCLEDCSERYEAAVEQLTDATVALDTGGYEEAMALVAAGQAEVKMCQRGFKAVPQHRNILTLRNREVDQLCSIAFTITKLIRVSPSAEE*
DI.CM020521.1G4050.1	cellular organisms	2084	62.96	1674	69.06	558	CM020521.1	11896202	11898715	-	rna-gnl|WGS:POTR|OsKitaake01g146500.1	cellular organisms	2186	61.57	1674	69.06	558	2513	1672	558	identical	same	MASFHIATALSATLLLSLLVLGRSDATLPPPATPVPPSTACNGTTDPTFCRSVLPSNGTSNLYTYGRFSVAKSLANANKFLSLVNRYLSGGRLAAGAVAALQDCQLLSGLNIDFLSAAGATLNRTSSTLLDPQAEDVQTLLSAILTNQQTCADGLQAAASAWSVRNGLAVPMSNSTKLYSVSLSLFTRAWVRPSTKKPRTATPKPPRHGGRGRGLFDATDDEMVRRMALDGAAAAVSTFGAVTVDQSGAGNFTTVSDAVAAAPTNLDGTKGYFVIHVTAGVYAENVVVPKNKKYVMMVGDGIGQTVITGNRSVVDGWTTFNSATFAVLGQGFVAVNMTFRNTAGPAKHQAVALRCGADLSTFYQCSFEAYQDTLYTHSLRQFYRACDVYGTVDYVFGNAAVVFQDCTLYNRLPMQGQSNTVTAQGRTDPNQNTGTTIQGCAIVAAPDLAANTAFATTNYLGRPWKLYSRTVIMQSVVGGLIDPAGWMPWDGDYALSTLYYAEYNNSGAGADTSRRVTWPGYHVLNSTADAGNFTVGNMVLGDFWLPQTGVPFTSGLN*	MASFHIATALSATLLLSLLVLGRSDATLPPPATPVPPSTACNGTTDPTFCRSVLPSNGTSNLYTYGRFSVAKSLANANKFLSLVNRYLSGGRLAAGAVAALQDCQLLSGLNIDFLSAAGATLNRTSSTLLDPQAEDVQTLLSAILTNQQTCADGLQAAASAWSVRNGLAVPMSNSTKLYSVSLSLFTRAWVRPSTKKPRTATPKPPRHGGRGRGLFDATDDEMVRRMALDGAAAAVSTFGAVTVDQSGAGNFTTVSDAVAAAPTNLDGTKGYFVIHVTAGVYAENVVVPKNKKYVMMVGDGIGQTVITGNRSVVDGWTTFNSATFAVLGQGFVAVNMTFRNTAGPAKHQAVALRCGADLSTFYQCSFEAYQDTLYTHSLRQFYRACDVYGTVDYVFGNAAVVFQDCTLYNRLPMQGQSNTVTAQGRTDPNQNTGTTIQGCAIVAAPDLAANTAFATTNYLGRPWKLYSRTVIMQSVVGGLIDPAGWMPWDGDYALSTLYYAEYNNSGAGADTSRRVTWPGYHVLNSTADAGNFTVGNMVLGDFWLPQTGVPFTSGLN*
DI.CM020521.1G4067.1	cellular organisms	821	66.38	783	66.41	261	CM020521.1	11923368	11931478	+	rna-gnl|WGS:POTR|OsKitaake01g146600.1	cellular organisms	2259	62.37	1755	67.29	585	8110	781	261	homologous	same	MFIGDGIGKTVIKASRNVVDGSTTFRSATVAVVGNNFLARDLTIENSAGPSKHQAVALRVGADLSAFYRCSFVGYQDTLYVHSLRQFFRECDIYGTIDFIFGNSAVVFQSCNLYARRPLPNQSNVYTAQGREDPNQNTGISIQKCKVAAASDLLAVQSSFKTYLGRPWKQYSRTVFMQSELDSVVNPAGWLEWSGNFALDTLYYGEYQNTGPGASTSNRVKWKGYRVITSASEASTFTVGNFIDGDVWLAGTSVPFTVGL*	MPPLHAGRPGPLLVLLAVTLAAAAATAVGASSDTAPFYPSAEEAAAAHCEGTLYPELCLSTLADIPDLHTKSLPDVICGTVNRTKDAVAATSYNCSHYINSKYLTPRDRLAISDCMELLDTTMDELQATTSDLESPAVAGGNNGSASMAAKRVTMDHVMTELSAAMTNQYTCLDGFDYKDGERVRHYMESSIHHVSRMVSNSLAMAKKLPGAGGGGMTPSSSSPDTATQSESSETTQRQPFMGYGQMANGFPKWVRPGDRRLLQAPASSITPDAVVAKDGSGGYTTVSAAVAAAPANSNKRYVIHIKAGAYMENVEVGKSKKNLMFIGDGIGKTVIKASRNVVDGSTTFRSATVAVVGNNFLARDLTIENSAGPSKHQAVALRVGADLSAFYRCSFVGYQDTLYVHSLRQFFRECDIYGTIDFIFGNSAVVFQSCNLYARRPLPNQSNVYTAQGREDPNQNTGISIQKCKVAAASDLLAVQSSFKTYLGRPWKQYSRTVFMQSELDSVVNPAGWLEWSGNFALDTLYYGEYQNTGPGASTSNRVKWKGYRVITSASEASTFTVGNFIDGDVWLAGTSVPFTVGL*
DI.CM020521.1G4070.1	cellular organisms	2124	62.1	1500	68.33	500	CM020521.1	11937711	11940532	+	rna-gnl|WGS:POTR|OsKitaake01g146700.1	cellular organisms	2103	61.82	1500	68.33	500	2725	1495	500	identical	same	MALLRCLFLLAVLLPHRNAAVVAAASPHHGPAPHDYRDALTKSILFFEGQRSGKLPPSQRVSWRGDSGLSDGSSIKVDLVGGYYDAGDNMKFGFPLAFSMTMLAWSVVEFGGLMKGELQHARDAVRWGSDYLLKATAHPDTVYVQVGDANRDHACWERPEDMDTPRTVYKVDPSTPGTDVAAETAAALAAASLVFRKSDPAYASRLVARAKRVFEFADKHRGTYSTRLSPYVCPYYCSYSGYQDELLWGAAWLHRATKNPTYLSYIQMNGQVLGADEQDNTFGWDNKHAGARILIAKAFLVQKVAALHEYKGHADSFICSMVPGTPTDQTQYTRGGLLFKLSDSNMQYVTSSSFLLLTYAKYLAFSKTTVSCGGAAVTPARLRAIARQQVDYLLGSNPMGMSYMVGYGAKYPRRIHHRASSLPSVAAHPARIGCSQGFTALYSGVANPNVLVGAVVGGPNLQDQFPDQRSDHEHSEPATYINAPLVGALAYLAHSYGQL*	MALLRCLFLLAVLLPHRNAAVVAAASPHHGPAPHDYRDALTKSILFFEGQRSGKLPPSQRVSWRGDSGLSDGSSIKVDLVGGYYDAGDNMKFGFPLAFSMTMLAWSVVEFGGLMKGELQHARDAVRWGSDYLLKATAHPDTVYVQVGDANRDHACWERPEDMDTPRTVYKVDPSTPGTDVAAETAAALAAASLVFRKSDPAYASRLVARAKRVFEFADKHRGTYSTRLSPYVCPYYCSYSGYQDELLWGAAWLHRATKNPTYLSYIQMNGQVLGADEQDNTFGWDNKHAGARILIAKAFLVQKVAALHEYKGHADSFICSMVPGTPTDQTQYTRGGLLFKLSDSNMQYVTSSSFLLLTYAKYLAFSKTTVSCGGAAVTPARLRAIARQQVDYLLGSNPMGMSYMVGYGAKYPRRIHHRASSLPSVAAHPARIGCSQGFTALYSGVANPNVLVGAVVGGPNLQDQFPDQRSDHEHSEPATYINAPLVGALAYLAHSYGQL*
DI.CM020521.1G4079.1	commelinids	1238	62.68	984	68.6	328	CM020521.1	11964609	11965928	+	rna-gnl|WGS:POTR|OsKitaake01g146800.1	Viridiplantae	1206	62.52	624	73.72	208	1255	622			same	MQMRMMHIAAAQTQHDSRRGPDRRTRSSSSSWDAPAFHSLPRSLAAGPHATHRAHNTHGIYTHPQVRLIPPIQIQRPPKEKHAHTSSASLPLFPLHFPSKQENRGFSLARTDRSDVRRCNHLRLHPGAPPVVRLRLLARRRRLRPPHPRSRETAAREEGAEEPVPRDQAAAVGEVGGGDPRPGEGGARLARHLPDRRGRRAGLRPRRAPHQGRQGEGQLPQRLRRRPRAGRGGGEGRPSRRAHAGRAPAAQDGGGVRGRRRLLLRRGQGAVRGAARVRELHELPRHPLHGGRRRLRRRRRGSRGARRALDLRRLRAAVASALVKMSQ*	MCGGAIIYDYIPARRRLCASDFWPDADDSDPHTPAPEKPPRAKRERKNQYRGIRQRPWGKWAAEIRDPVKGVRVWLGTYPTAEAAARAYDRAARRIRGAKAKVNFPNDFGAAPAPAAAAAKAVPRVAPTPAVLPPPKMEAVSEGAGACSSDEVKELSEELLAYENYMSFLGIPYMEGGAASAAGAEEAAAPAGLWTFEDYELPSLAL*
DI.CM020521.1G4090.1	Poaceae	2079	52.67	756	52.38	252	CM020521.1	11981137	11984039	-	rna-gnl|WGS:POTR|OsKitaake01g146900.1	Poaceae	935	52.19	756	52.38	252	1220	754	252	identical	same	MAHFLATVERDAVSVVAGNSVLSSANIARLSAMLAPSPLPDDPPQPPLRERRPKIIRIINDRRNNIRRCYKGLLEMADAALRKYAHQTGEQYELHTIYGETFRKDYEEFHVYVHMNFMASSSSYKALQAPQPVCFFAEALRPPRPGYHEDDITLCSIVQPSPTDIDSCHGSLANNHRIDHPEAGMHFVGKHNKMDGSDYDWDWPHTADVYYRFFDPDRDVGLVEHLYKVITRFSALYGGSTDEDDNEDITR*	MAHFLATVERDAVSVVAGNSVLSSANIARLSAMLAPSPLPDDPPQPPLRERRPKIIRIINDRRNNIRRCYKGLLEMADAALRKYAHQTGEQYELHTIYGETFRKDYEEFHVYVHMNFMASSSSYKALQAPQPVCFFAEALRPPRPGYHEDDITLCSIVQPSPTDIDSCHGSLANNHRIDHPEAGMHFVGKHNKMDGSDYDWDWPHTADVYYRFFDPDRDVGLVEHLYKVITRFSALYGGSTDEDDNEDITR*
DI.CM020521.1G4090.1	Poaceae	2079	52.67	756	52.38	252	CM020521.1	11981137	11984039	-	rna-gnl|WGS:POTR|OsKitaake01g147000.1	Poaceae	2085	56.88	1593	60.33	531	1657				same	MAHFLATVERDAVSVVAGNSVLSSANIARLSAMLAPSPLPDDPPQPPLRERRPKIIRIINDRRNNIRRCYKGLLEMADAALRKYAHQTGEQYELHTIYGETFRKDYEEFHVYVHMNFMASSSSYKALQAPQPVCFFAEALRPPRPGYHEDDITLCSIVQPSPTDIDSCHGSLANNHRIDHPEAGMHFVGKHNKMDGSDYDWDWPHTADVYYRFFDPDRDVGLVEHLYKVITRFSALYGGSTDEDDNEDITR*	MNEEVVSAGSPLKASSSPPPLCSFGIWSDQRKSPRLPWWKQQFISESEEDDDEVMPPASHVVEDSDEGEEEEDDDDDDDDDEKVVPPPTPTPPPPQAPEEEEEEARALRRSLLSLIHIDYIEAIRRLPAADLRTALARGVLVGGHCYGPLHHPADNILLNSIWYAAAFPLHADDRIDVAVITANSLSRAVQRSLDGLVASLRHRRPDLSRDDALRHLRADLRAAVASARGSPPPPLPAESDSEAEAAAYRAAQHPKPAALAHFLATVLPAVVTDAASVLAGKPSLSSSDIARLSAMLAPSPLPDEPPQPPLRERSPKIIRIINDRRNNLRGWYKILLQLANAALRKYAQQTGEEYELHTIYGETFLKDRNERAEYIHINFMASPSSCQCLQASPVCFFAEVLRPPRFKYHEADITLCCIVRPSPNDADSCHGCLIENHRIDHPEAGMRFCGKKHSKMDPNGYGHGWDWPSIADVEYRFFDPDKDVGLVEYLDGVITDIKARIRDLSIRDEDDSDEDSSDDDISGYSMRFV*
DI.CM020521.1G4091.2	cellular organisms	2114	53.12	1038	43.45	346	CM020521.1	11984530	11989940	-	rna-gnl|WGS:POTR|OsKitaake01g147100.4	cellular organisms	2026	47.19	1293	51.35	431	3608	693	233	homologous	same	MMVGDSQTVSHDSIASSTDHSHAVDAANPSGEGSVPSGTLSTPAVRHLAKQYGLNISDIQGTGKDGRVLKEDVLSYAASKGLCKEPTSALEENIDQVELLEGRGSLPDANSYEDRRISLRGYQRSMVKSMTLAAKVPHFHYLEEINCDALVELKASFQNANKDHTIKHTFLPFLIKSLSKALSKYPLLNSCFVEETNEVIFKGSHNIGVAMATEHGLVVPNIKNVQSLSILEITKELSRLHEMASHNRLSTEDIAGGTITLSNIGAIGGKFGSPLLNLPEVAIIALGRIQKLPRFDDDENVYPSSIINVTVGADHRVVDGATVARFCNEWKSLVEKPERLLLHMR*	MACVLRLASRSRSRSGLRPTLAAPRPSPVPPPPPRVGPTPVAPSPAPLRGLLLPLSPLRLASPDAFSSSSPSPAWLLDGLNWRRAGIGRRWFATEASAASTAAELVDVPLAQTGEGIAECELLRWFVTEGDQVDEFQRLCEVQSDKATIEITSRFKGKVHQIHFGPGDIVKVGETLLKMMVGDSQTVSHDSIASSTDHSHAVDAANPSGEGSVPSGTLSTPAVRHLAKQYGLNISDIQGTGKDGRVLKEDVLSYAASKGLCKEPTSALEENIDQVELLEGRGSLPDANSYEDRRISLRGYQRSMVKSMTLAAKVPHFHYLEEINCDALVELKASFQNANKDHTIKHTFLPFLIKSLSKALSKYPLLNSCFVEETNEVIFKGSHNIGVAMATEHGLVVPNIKNVQSLSILEVATSQQLFFICKFMSISSLF*
DI.CM020521.1G4091.2	cellular organisms	2114	53.12	1038	43.45	346	CM020521.1	11984530	11989940	-	rna-gnl|WGS:POTR|OsKitaake01g147100.1	cellular organisms	1386	46.83	1362	46.4	454	4148	1033	346	homologous	same	MMVGDSQTVSHDSIASSTDHSHAVDAANPSGEGSVPSGTLSTPAVRHLAKQYGLNISDIQGTGKDGRVLKEDVLSYAASKGLCKEPTSALEENIDQVELLEGRGSLPDANSYEDRRISLRGYQRSMVKSMTLAAKVPHFHYLEEINCDALVELKASFQNANKDHTIKHTFLPFLIKSLSKALSKYPLLNSCFVEETNEVIFKGSHNIGVAMATEHGLVVPNIKNVQSLSILEITKELSRLHEMASHNRLSTEDIAGGTITLSNIGAIGGKFGSPLLNLPEVAIIALGRIQKLPRFDDDENVYPSSIINVTVGADHRVVDGATVARFCNEWKSLVEKPERLLLHMR*	MADLDFFHTVQWRRAGIGRRWFATEASAASTAAELVDVPLAQTGEGIAECELLRWFVTEGDQVDEFQRLCEVQSDKATIEITSRFKGKVHQIHFGPGDIVKVGETLLKMMVGDSQTVSHDSIASSTDHSHAVDAANPSGEGSVPSGTLSTPAVRHLAKQYGLNISDIQGTGKDGRVLKEDVLSYAASKGLCKEPTSALEENIDQVELLEGRGSLPDANSYEDRRISLRGYQRSMVKSMTLAAKVPHFHYLEEINCDALVELKASFQNANKDHTIKHTFLPFLIKSLSKALSKYPLLNSCFVEETNEVIFKGSHNIGVAMATEHGLVVPNIKNVQSLSILEITKELSRLHEMASHNRLSTEDIAGGTITLSNIGAIGGKFGSPLLNLPEVAIIALGRIQKLPRFDDDENVYPSSIINVTVGADHRVVDGATVARFCNEWKSLVEKPERLLLHMR*
DI.CM020521.1G4091.2	cellular organisms	2114	53.12	1038	43.45	346	CM020521.1	11984530	11989940	-	rna-gnl|WGS:POTR|OsKitaake01g147100.3	cellular organisms	2122	49.25	1248	52	416	4542	693	234	homologous	same	MMVGDSQTVSHDSIASSTDHSHAVDAANPSGEGSVPSGTLSTPAVRHLAKQYGLNISDIQGTGKDGRVLKEDVLSYAASKGLCKEPTSALEENIDQVELLEGRGSLPDANSYEDRRISLRGYQRSMVKSMTLAAKVPHFHYLEEINCDALVELKASFQNANKDHTIKHTFLPFLIKSLSKALSKYPLLNSCFVEETNEVIFKGSHNIGVAMATEHGLVVPNIKNVQSLSILEITKELSRLHEMASHNRLSTEDIAGGTITLSNIGAIGGKFGSPLLNLPEVAIIALGRIQKLPRFDDDENVYPSSIINVTVGADHRVVDGATVARFCNEWKSLVEKPERLLLHMR*	MACVLRLASRSRSRSGLRPTLAAPRPSPVPPPPPRVGPTPVAPSPAPLRGLLLPLSPLRLASPDAFSSSSPSPAWLLDGLNWRRAGIGRRWFATEASAASTAAELVDVPLAQTGEGIAECELLRWFVTEGDQVDEFQRLCEVQSDKATIEITSRFKGKVHQIHFGPGDIVKVGETLLKMMVGDSQTVSHDSIASSTDHSHAVDAANPSGEGSVPSGTLSTPAVRHLAKQYGLNISDIQGTGKDGRVLKEDVLSYAASKGLCKEPTSALEENIDQVELLEGRGSLPDANSYEDRRISLRGYQRSMVKSMTLAAKVPHFHYLEEINCDALVELKASFQNANKDHTIKHTFLPFLIKSLSKALSKYPLLNSCFVEETNEVIFKGSHNIGVAMATEHGLVVPNIKNVQSLSILEITCMI*
DI.CM020521.1G4091.2	cellular organisms	2114	53.12	1038	43.45	346	CM020521.1	11984530	11989940	-	rna-gnl|WGS:POTR|OsKitaake01g147100.2	cellular organisms	1437	54.35	1158	53.11	386	4542	621	203	homologous	same	MMVGDSQTVSHDSIASSTDHSHAVDAANPSGEGSVPSGTLSTPAVRHLAKQYGLNISDIQGTGKDGRVLKEDVLSYAASKGLCKEPTSALEENIDQVELLEGRGSLPDANSYEDRRISLRGYQRSMVKSMTLAAKVPHFHYLEEINCDALVELKASFQNANKDHTIKHTFLPFLIKSLSKALSKYPLLNSCFVEETNEVIFKGSHNIGVAMATEHGLVVPNIKNVQSLSILEITKELSRLHEMASHNRLSTEDIAGGTITLSNIGAIGGKFGSPLLNLPEVAIIALGRIQKLPRFDDDENVYPSSIINVTVGADHRVVDGATVARFCNEWKSLVEKPERLLLHMR*	MACVLRLASRSRSRSGLRPTLAAPRPSPVPPPPPRVGPTPVAPSPAPLRGLLLPLSPLRLASPDAFSSSSPSPAWLLDGLNWRRAGIGRRWFATEASAASTAAELVDVPLAQTGEGIAECELLRWFVTEGDQVDEFQRLCEVQSDKATIEITSRFKGKVHQIHFGPGDIVKVGETLLKMMVGDSQTVSHDSIASSTDHSHAVDAANPSGEGSVPSGTLSTPAVRHLAKQYGLNISDIQGTGKDGRVLKEDVLSYAASKGLCKEPTSALEENIDQVELLEGRGSLPDANSYEDRRISLRGYQRSMVKSMTLAAKVPHFHYLEEINCDALVELKASFQNANKDHTIKHTFLPFLIKSLSKALSKYPLLNSCFVEETNEVIFKGDCWS*
DI.CM020521.1G4091.2	cellular organisms	2114	53.12	1038	43.45	346	CM020521.1	11984530	11989940	-	rna-gnl|WGS:POTR|OsKitaake01g147000.1	Poaceae	2085	56.88	1593	60.33	531	474				same	MMVGDSQTVSHDSIASSTDHSHAVDAANPSGEGSVPSGTLSTPAVRHLAKQYGLNISDIQGTGKDGRVLKEDVLSYAASKGLCKEPTSALEENIDQVELLEGRGSLPDANSYEDRRISLRGYQRSMVKSMTLAAKVPHFHYLEEINCDALVELKASFQNANKDHTIKHTFLPFLIKSLSKALSKYPLLNSCFVEETNEVIFKGSHNIGVAMATEHGLVVPNIKNVQSLSILEITKELSRLHEMASHNRLSTEDIAGGTITLSNIGAIGGKFGSPLLNLPEVAIIALGRIQKLPRFDDDENVYPSSIINVTVGADHRVVDGATVARFCNEWKSLVEKPERLLLHMR*	MNEEVVSAGSPLKASSSPPPLCSFGIWSDQRKSPRLPWWKQQFISESEEDDDEVMPPASHVVEDSDEGEEEEDDDDDDDDDEKVVPPPTPTPPPPQAPEEEEEEARALRRSLLSLIHIDYIEAIRRLPAADLRTALARGVLVGGHCYGPLHHPADNILLNSIWYAAAFPLHADDRIDVAVITANSLSRAVQRSLDGLVASLRHRRPDLSRDDALRHLRADLRAAVASARGSPPPPLPAESDSEAEAAAYRAAQHPKPAALAHFLATVLPAVVTDAASVLAGKPSLSSSDIARLSAMLAPSPLPDEPPQPPLRERSPKIIRIINDRRNNLRGWYKILLQLANAALRKYAQQTGEEYELHTIYGETFLKDRNERAEYIHINFMASPSSCQCLQASPVCFFAEVLRPPRFKYHEADITLCCIVRPSPNDADSCHGCLIENHRIDHPEAGMRFCGKKHSKMDPNGYGHGWDWPSIADVEYRFFDPDKDVGLVEYLDGVITDIKARIRDLSIRDEDDSDEDSSDDDISGYSMRFV*
DI.CM020521.1G4091.3	cellular organisms	1972	53.8	1170	52.65	390	CM020521.1	11984580	11989950	-	rna-gnl|WGS:POTR|OsKitaake01g147100.1	cellular organisms	1386	46.83	1362	46.4	454	4148	922	306	homologous	same	MACVLRLASRSRSRSGLRPTLAAPRPSPVPPPPPRVGPTPVAPSPAPLRGLLLPLSPLRLASPDAFSSSSPSPAWLLDGLNWRRAGIGRRWFATEASAASTAAELVDVPLAQTGEGIAECELLRWFVTEGDQVDEFQRLCEVQSDKATIEITSRFKGKVHQIHFGPGDIVKVGETLLKMMVGDSQTVSHDSIASSTDHSHAVDAANPSGEGSVPSGTLSTPAVRHLAKQYGLNISDIQGTGKDGRVLKEDVLSYAASKGLCKEPTSALEENIDQVELLEGRGSLPDANSYEDRRISLRGYQRSMVKSMTLAAKVPHFHYLEEINCDALVELKASFQNANKDHTIKHTFLPFLIKSLSKALSKYPLLNSCFVEETNEVIFKDHKRIVTST*	MADLDFFHTVQWRRAGIGRRWFATEASAASTAAELVDVPLAQTGEGIAECELLRWFVTEGDQVDEFQRLCEVQSDKATIEITSRFKGKVHQIHFGPGDIVKVGETLLKMMVGDSQTVSHDSIASSTDHSHAVDAANPSGEGSVPSGTLSTPAVRHLAKQYGLNISDIQGTGKDGRVLKEDVLSYAASKGLCKEPTSALEENIDQVELLEGRGSLPDANSYEDRRISLRGYQRSMVKSMTLAAKVPHFHYLEEINCDALVELKASFQNANKDHTIKHTFLPFLIKSLSKALSKYPLLNSCFVEETNEVIFKGSHNIGVAMATEHGLVVPNIKNVQSLSILEITKELSRLHEMASHNRLSTEDIAGGTITLSNIGAIGGKFGSPLLNLPEVAIIALGRIQKLPRFDDDENVYPSSIINVTVGADHRVVDGATVARFCNEWKSLVEKPERLLLHMR*
DI.CM020521.1G4091.3	cellular organisms	1972	53.8	1170	52.65	390	CM020521.1	11984580	11989950	-	rna-gnl|WGS:POTR|OsKitaake01g147100.4	cellular organisms	2026	47.19	1293	51.35	431	3618	1136	385	homologous	same	MACVLRLASRSRSRSGLRPTLAAPRPSPVPPPPPRVGPTPVAPSPAPLRGLLLPLSPLRLASPDAFSSSSPSPAWLLDGLNWRRAGIGRRWFATEASAASTAAELVDVPLAQTGEGIAECELLRWFVTEGDQVDEFQRLCEVQSDKATIEITSRFKGKVHQIHFGPGDIVKVGETLLKMMVGDSQTVSHDSIASSTDHSHAVDAANPSGEGSVPSGTLSTPAVRHLAKQYGLNISDIQGTGKDGRVLKEDVLSYAASKGLCKEPTSALEENIDQVELLEGRGSLPDANSYEDRRISLRGYQRSMVKSMTLAAKVPHFHYLEEINCDALVELKASFQNANKDHTIKHTFLPFLIKSLSKALSKYPLLNSCFVEETNEVIFKDHKRIVTST*	MACVLRLASRSRSRSGLRPTLAAPRPSPVPPPPPRVGPTPVAPSPAPLRGLLLPLSPLRLASPDAFSSSSPSPAWLLDGLNWRRAGIGRRWFATEASAASTAAELVDVPLAQTGEGIAECELLRWFVTEGDQVDEFQRLCEVQSDKATIEITSRFKGKVHQIHFGPGDIVKVGETLLKMMVGDSQTVSHDSIASSTDHSHAVDAANPSGEGSVPSGTLSTPAVRHLAKQYGLNISDIQGTGKDGRVLKEDVLSYAASKGLCKEPTSALEENIDQVELLEGRGSLPDANSYEDRRISLRGYQRSMVKSMTLAAKVPHFHYLEEINCDALVELKASFQNANKDHTIKHTFLPFLIKSLSKALSKYPLLNSCFVEETNEVIFKGSHNIGVAMATEHGLVVPNIKNVQSLSILEVATSQQLFFICKFMSISSLF*
DI.CM020521.1G4091.3	cellular organisms	1972	53.8	1170	52.65	390	CM020521.1	11984580	11989950	-	rna-gnl|WGS:POTR|OsKitaake01g147100.3	cellular organisms	2122	49.25	1248	52	416	4552	1136	385	homologous	same	MACVLRLASRSRSRSGLRPTLAAPRPSPVPPPPPRVGPTPVAPSPAPLRGLLLPLSPLRLASPDAFSSSSPSPAWLLDGLNWRRAGIGRRWFATEASAASTAAELVDVPLAQTGEGIAECELLRWFVTEGDQVDEFQRLCEVQSDKATIEITSRFKGKVHQIHFGPGDIVKVGETLLKMMVGDSQTVSHDSIASSTDHSHAVDAANPSGEGSVPSGTLSTPAVRHLAKQYGLNISDIQGTGKDGRVLKEDVLSYAASKGLCKEPTSALEENIDQVELLEGRGSLPDANSYEDRRISLRGYQRSMVKSMTLAAKVPHFHYLEEINCDALVELKASFQNANKDHTIKHTFLPFLIKSLSKALSKYPLLNSCFVEETNEVIFKDHKRIVTST*	MACVLRLASRSRSRSGLRPTLAAPRPSPVPPPPPRVGPTPVAPSPAPLRGLLLPLSPLRLASPDAFSSSSPSPAWLLDGLNWRRAGIGRRWFATEASAASTAAELVDVPLAQTGEGIAECELLRWFVTEGDQVDEFQRLCEVQSDKATIEITSRFKGKVHQIHFGPGDIVKVGETLLKMMVGDSQTVSHDSIASSTDHSHAVDAANPSGEGSVPSGTLSTPAVRHLAKQYGLNISDIQGTGKDGRVLKEDVLSYAASKGLCKEPTSALEENIDQVELLEGRGSLPDANSYEDRRISLRGYQRSMVKSMTLAAKVPHFHYLEEINCDALVELKASFQNANKDHTIKHTFLPFLIKSLSKALSKYPLLNSCFVEETNEVIFKGSHNIGVAMATEHGLVVPNIKNVQSLSILEITCMI*
DI.CM020521.1G4091.3	cellular organisms	1972	53.8	1170	52.65	390	CM020521.1	11984580	11989950	-	rna-gnl|WGS:POTR|OsKitaake01g147000.1	Poaceae	2085	56.88	1593	60.33	531	424				same	MACVLRLASRSRSRSGLRPTLAAPRPSPVPPPPPRVGPTPVAPSPAPLRGLLLPLSPLRLASPDAFSSSSPSPAWLLDGLNWRRAGIGRRWFATEASAASTAAELVDVPLAQTGEGIAECELLRWFVTEGDQVDEFQRLCEVQSDKATIEITSRFKGKVHQIHFGPGDIVKVGETLLKMMVGDSQTVSHDSIASSTDHSHAVDAANPSGEGSVPSGTLSTPAVRHLAKQYGLNISDIQGTGKDGRVLKEDVLSYAASKGLCKEPTSALEENIDQVELLEGRGSLPDANSYEDRRISLRGYQRSMVKSMTLAAKVPHFHYLEEINCDALVELKASFQNANKDHTIKHTFLPFLIKSLSKALSKYPLLNSCFVEETNEVIFKDHKRIVTST*	MNEEVVSAGSPLKASSSPPPLCSFGIWSDQRKSPRLPWWKQQFISESEEDDDEVMPPASHVVEDSDEGEEEEDDDDDDDDDEKVVPPPTPTPPPPQAPEEEEEEARALRRSLLSLIHIDYIEAIRRLPAADLRTALARGVLVGGHCYGPLHHPADNILLNSIWYAAAFPLHADDRIDVAVITANSLSRAVQRSLDGLVASLRHRRPDLSRDDALRHLRADLRAAVASARGSPPPPLPAESDSEAEAAAYRAAQHPKPAALAHFLATVLPAVVTDAASVLAGKPSLSSSDIARLSAMLAPSPLPDEPPQPPLRERSPKIIRIINDRRNNLRGWYKILLQLANAALRKYAQQTGEEYELHTIYGETFLKDRNERAEYIHINFMASPSSCQCLQASPVCFFAEVLRPPRFKYHEADITLCCIVRPSPNDADSCHGCLIENHRIDHPEAGMRFCGKKHSKMDPNGYGHGWDWPSIADVEYRFFDPDKDVGLVEYLDGVITDIKARIRDLSIRDEDDSDEDSSDDDISGYSMRFV*
DI.CM020521.1G4091.3	cellular organisms	1972	53.8	1170	52.65	390	CM020521.1	11984580	11989950	-	rna-gnl|WGS:POTR|OsKitaake01g147100.2	cellular organisms	1437	54.35	1158	53.11	386	4552	1136	380	homologous	same	MACVLRLASRSRSRSGLRPTLAAPRPSPVPPPPPRVGPTPVAPSPAPLRGLLLPLSPLRLASPDAFSSSSPSPAWLLDGLNWRRAGIGRRWFATEASAASTAAELVDVPLAQTGEGIAECELLRWFVTEGDQVDEFQRLCEVQSDKATIEITSRFKGKVHQIHFGPGDIVKVGETLLKMMVGDSQTVSHDSIASSTDHSHAVDAANPSGEGSVPSGTLSTPAVRHLAKQYGLNISDIQGTGKDGRVLKEDVLSYAASKGLCKEPTSALEENIDQVELLEGRGSLPDANSYEDRRISLRGYQRSMVKSMTLAAKVPHFHYLEEINCDALVELKASFQNANKDHTIKHTFLPFLIKSLSKALSKYPLLNSCFVEETNEVIFKDHKRIVTST*	MACVLRLASRSRSRSGLRPTLAAPRPSPVPPPPPRVGPTPVAPSPAPLRGLLLPLSPLRLASPDAFSSSSPSPAWLLDGLNWRRAGIGRRWFATEASAASTAAELVDVPLAQTGEGIAECELLRWFVTEGDQVDEFQRLCEVQSDKATIEITSRFKGKVHQIHFGPGDIVKVGETLLKMMVGDSQTVSHDSIASSTDHSHAVDAANPSGEGSVPSGTLSTPAVRHLAKQYGLNISDIQGTGKDGRVLKEDVLSYAASKGLCKEPTSALEENIDQVELLEGRGSLPDANSYEDRRISLRGYQRSMVKSMTLAAKVPHFHYLEEINCDALVELKASFQNANKDHTIKHTFLPFLIKSLSKALSKYPLLNSCFVEETNEVIFKGDCWS*
DI.CM020521.1G4091.4	cellular organisms	4714	42.87	1572	50.95	524	CM020521.1	11985016	11992796	-	rna-gnl|WGS:POTR|OsKitaake01g147100.3	cellular organisms	2122	49.25	1248	52	416	4619	1224	412	homologous	same	MACVLRLASRSRSRSGLRPTLAAPRPSPVPPPPPRVGPTPVAPSPAPLRGLLLPLSPLRLASPDAFSSSSPSPAWLLDGLNWRRAGIGRRWFATEASAASTAAELVDVPLAQTGEGIAECELLRWFVTEGDQVDEFQRLCEVQSDKATIEITSRFKGKVHQIHFGPGDIVKVGETLLKMMVGDSQTVSHDSIASSTDHSHAVDAANPSGEGSVPSGTLSTPAVRHLAKQYGLNISDIQGTGKDGRVLKEDVLSYAASKGLCKEPTSALEENIDQVELLEGRGSLPDANSYEDRRISLRGYQRSMVKSMTLAAKVPHFHYLEEINCDALVELKASFQNANKDHTIKHTFLPFLIKSLSKALSKYPLLNSCFVEETNEVIFKGSHNIGVAMATEHGLVVPNIKNVQSLSILEITKELSRLHEMASHNRLSTEDIAGGTITLSNIGAIGGKFGSPLLNLPEVAIIALGRIQKLPRFDDDENVYPSSIINVTVGADHRVVDGATVARFCNEWKSLVEKPERLLLHMR*	MACVLRLASRSRSRSGLRPTLAAPRPSPVPPPPPRVGPTPVAPSPAPLRGLLLPLSPLRLASPDAFSSSSPSPAWLLDGLNWRRAGIGRRWFATEASAASTAAELVDVPLAQTGEGIAECELLRWFVTEGDQVDEFQRLCEVQSDKATIEITSRFKGKVHQIHFGPGDIVKVGETLLKMMVGDSQTVSHDSIASSTDHSHAVDAANPSGEGSVPSGTLSTPAVRHLAKQYGLNISDIQGTGKDGRVLKEDVLSYAASKGLCKEPTSALEENIDQVELLEGRGSLPDANSYEDRRISLRGYQRSMVKSMTLAAKVPHFHYLEEINCDALVELKASFQNANKDHTIKHTFLPFLIKSLSKALSKYPLLNSCFVEETNEVIFKGSHNIGVAMATEHGLVVPNIKNVQSLSILEITCMI*
DI.CM020521.1G4091.4	cellular organisms	4714	42.87	1572	50.95	524	CM020521.1	11985016	11992796	-	rna-gnl|WGS:POTR|OsKitaake01g147100.4	cellular organisms	2026	47.19	1293	51.35	431	3685	1224	411	homologous	same	MACVLRLASRSRSRSGLRPTLAAPRPSPVPPPPPRVGPTPVAPSPAPLRGLLLPLSPLRLASPDAFSSSSPSPAWLLDGLNWRRAGIGRRWFATEASAASTAAELVDVPLAQTGEGIAECELLRWFVTEGDQVDEFQRLCEVQSDKATIEITSRFKGKVHQIHFGPGDIVKVGETLLKMMVGDSQTVSHDSIASSTDHSHAVDAANPSGEGSVPSGTLSTPAVRHLAKQYGLNISDIQGTGKDGRVLKEDVLSYAASKGLCKEPTSALEENIDQVELLEGRGSLPDANSYEDRRISLRGYQRSMVKSMTLAAKVPHFHYLEEINCDALVELKASFQNANKDHTIKHTFLPFLIKSLSKALSKYPLLNSCFVEETNEVIFKGSHNIGVAMATEHGLVVPNIKNVQSLSILEITKELSRLHEMASHNRLSTEDIAGGTITLSNIGAIGGKFGSPLLNLPEVAIIALGRIQKLPRFDDDENVYPSSIINVTVGADHRVVDGATVARFCNEWKSLVEKPERLLLHMR*	MACVLRLASRSRSRSGLRPTLAAPRPSPVPPPPPRVGPTPVAPSPAPLRGLLLPLSPLRLASPDAFSSSSPSPAWLLDGLNWRRAGIGRRWFATEASAASTAAELVDVPLAQTGEGIAECELLRWFVTEGDQVDEFQRLCEVQSDKATIEITSRFKGKVHQIHFGPGDIVKVGETLLKMMVGDSQTVSHDSIASSTDHSHAVDAANPSGEGSVPSGTLSTPAVRHLAKQYGLNISDIQGTGKDGRVLKEDVLSYAASKGLCKEPTSALEENIDQVELLEGRGSLPDANSYEDRRISLRGYQRSMVKSMTLAAKVPHFHYLEEINCDALVELKASFQNANKDHTIKHTFLPFLIKSLSKALSKYPLLNSCFVEETNEVIFKGSHNIGVAMATEHGLVVPNIKNVQSLSILEVATSQQLFFICKFMSISSLF*
DI.CM020521.1G4091.4	cellular organisms	4714	42.87	1572	50.95	524	CM020521.1	11985016	11992796	-	rna-gnl|WGS:POTR|OsKitaake01g147100.2	cellular organisms	1437	54.35	1158	53.11	386	4619	1152	381	homologous	same	MACVLRLASRSRSRSGLRPTLAAPRPSPVPPPPPRVGPTPVAPSPAPLRGLLLPLSPLRLASPDAFSSSSPSPAWLLDGLNWRRAGIGRRWFATEASAASTAAELVDVPLAQTGEGIAECELLRWFVTEGDQVDEFQRLCEVQSDKATIEITSRFKGKVHQIHFGPGDIVKVGETLLKMMVGDSQTVSHDSIASSTDHSHAVDAANPSGEGSVPSGTLSTPAVRHLAKQYGLNISDIQGTGKDGRVLKEDVLSYAASKGLCKEPTSALEENIDQVELLEGRGSLPDANSYEDRRISLRGYQRSMVKSMTLAAKVPHFHYLEEINCDALVELKASFQNANKDHTIKHTFLPFLIKSLSKALSKYPLLNSCFVEETNEVIFKGSHNIGVAMATEHGLVVPNIKNVQSLSILEITKELSRLHEMASHNRLSTEDIAGGTITLSNIGAIGGKFGSPLLNLPEVAIIALGRIQKLPRFDDDENVYPSSIINVTVGADHRVVDGATVARFCNEWKSLVEKPERLLLHMR*	MACVLRLASRSRSRSGLRPTLAAPRPSPVPPPPPRVGPTPVAPSPAPLRGLLLPLSPLRLASPDAFSSSSPSPAWLLDGLNWRRAGIGRRWFATEASAASTAAELVDVPLAQTGEGIAECELLRWFVTEGDQVDEFQRLCEVQSDKATIEITSRFKGKVHQIHFGPGDIVKVGETLLKMMVGDSQTVSHDSIASSTDHSHAVDAANPSGEGSVPSGTLSTPAVRHLAKQYGLNISDIQGTGKDGRVLKEDVLSYAASKGLCKEPTSALEENIDQVELLEGRGSLPDANSYEDRRISLRGYQRSMVKSMTLAAKVPHFHYLEEINCDALVELKASFQNANKDHTIKHTFLPFLIKSLSKALSKYPLLNSCFVEETNEVIFKGDCWS*
DI.CM020521.1G4091.4	cellular organisms	4714	42.87	1572	50.95	524	CM020521.1	11985016	11992796	-	rna-gnl|WGS:POTR|OsKitaake01g147100.1	cellular organisms	1386	46.83	1362	46.4	454	4148	1322	445	homologous	same	MACVLRLASRSRSRSGLRPTLAAPRPSPVPPPPPRVGPTPVAPSPAPLRGLLLPLSPLRLASPDAFSSSSPSPAWLLDGLNWRRAGIGRRWFATEASAASTAAELVDVPLAQTGEGIAECELLRWFVTEGDQVDEFQRLCEVQSDKATIEITSRFKGKVHQIHFGPGDIVKVGETLLKMMVGDSQTVSHDSIASSTDHSHAVDAANPSGEGSVPSGTLSTPAVRHLAKQYGLNISDIQGTGKDGRVLKEDVLSYAASKGLCKEPTSALEENIDQVELLEGRGSLPDANSYEDRRISLRGYQRSMVKSMTLAAKVPHFHYLEEINCDALVELKASFQNANKDHTIKHTFLPFLIKSLSKALSKYPLLNSCFVEETNEVIFKGSHNIGVAMATEHGLVVPNIKNVQSLSILEITKELSRLHEMASHNRLSTEDIAGGTITLSNIGAIGGKFGSPLLNLPEVAIIALGRIQKLPRFDDDENVYPSSIINVTVGADHRVVDGATVARFCNEWKSLVEKPERLLLHMR*	MADLDFFHTVQWRRAGIGRRWFATEASAASTAAELVDVPLAQTGEGIAECELLRWFVTEGDQVDEFQRLCEVQSDKATIEITSRFKGKVHQIHFGPGDIVKVGETLLKMMVGDSQTVSHDSIASSTDHSHAVDAANPSGEGSVPSGTLSTPAVRHLAKQYGLNISDIQGTGKDGRVLKEDVLSYAASKGLCKEPTSALEENIDQVELLEGRGSLPDANSYEDRRISLRGYQRSMVKSMTLAAKVPHFHYLEEINCDALVELKASFQNANKDHTIKHTFLPFLIKSLSKALSKYPLLNSCFVEETNEVIFKGSHNIGVAMATEHGLVVPNIKNVQSLSILEITKELSRLHEMASHNRLSTEDIAGGTITLSNIGAIGGKFGSPLLNLPEVAIIALGRIQKLPRFDDDENVYPSSIINVTVGADHRVVDGATVARFCNEWKSLVEKPERLLLHMR*
DI.CM020521.1G4091.7	cellular organisms	1846	48.37	1452	48.14	484	CM020521.1	11985064	11992811	-	rna-gnl|WGS:POTR|OsKitaake01g147100.4	cellular organisms	2026	47.19	1293	51.35	431	3685	982	356	homologous	same	MPPCPLVASRAPLPRRFFSRACSPLRIAVPRGTETADDCHQWRRAGIGRRWFATEASAASTAAELVDVPLAQTGEGIAECELLRWFVTEGDQVDEFQRLCEVQSDKATIEITSRFKGKVHQIHFGPGDIVKVGETLLKMMVGDSQTVSHDSIASSTDHSHAVDAANPSGEGSVPSGTLSTPAVRHLAKQYGLNISDIQGTGKDGRVLKEDVLSYAASKGLCKEPTSALEENIDQVELLEGRGSLPDANSYEDRRISLRGYQRSMVKSMTLAAKVPHFHYLEEINCDALVELKASFQNANKDHTIKHTFLPFLIKSLSKALSKYPLLNSCFVEETNEVIFKGSHNIGVAMATEHGLVVPNIKNVQSLSILEITKELSRLHEMASHNRLSTEDIAGGTITLSNIGAIGGKFGSPLLNLPEVAIIALGRIQKLPRFDDDENVYPSSIINVTVGADHRVVDGATVARFCNEWKSLVEKPERLLLHMR*	MACVLRLASRSRSRSGLRPTLAAPRPSPVPPPPPRVGPTPVAPSPAPLRGLLLPLSPLRLASPDAFSSSSPSPAWLLDGLNWRRAGIGRRWFATEASAASTAAELVDVPLAQTGEGIAECELLRWFVTEGDQVDEFQRLCEVQSDKATIEITSRFKGKVHQIHFGPGDIVKVGETLLKMMVGDSQTVSHDSIASSTDHSHAVDAANPSGEGSVPSGTLSTPAVRHLAKQYGLNISDIQGTGKDGRVLKEDVLSYAASKGLCKEPTSALEENIDQVELLEGRGSLPDANSYEDRRISLRGYQRSMVKSMTLAAKVPHFHYLEEINCDALVELKASFQNANKDHTIKHTFLPFLIKSLSKALSKYPLLNSCFVEETNEVIFKGSHNIGVAMATEHGLVVPNIKNVQSLSILEVATSQQLFFICKFMSISSLF*
DI.CM020521.1G4091.7	cellular organisms	1846	48.37	1452	48.14	484	CM020521.1	11985064	11992811	-	rna-gnl|WGS:POTR|OsKitaake01g147100.1	cellular organisms	1386	46.83	1362	46.4	454	4148	1322	444	homologous	same	MPPCPLVASRAPLPRRFFSRACSPLRIAVPRGTETADDCHQWRRAGIGRRWFATEASAASTAAELVDVPLAQTGEGIAECELLRWFVTEGDQVDEFQRLCEVQSDKATIEITSRFKGKVHQIHFGPGDIVKVGETLLKMMVGDSQTVSHDSIASSTDHSHAVDAANPSGEGSVPSGTLSTPAVRHLAKQYGLNISDIQGTGKDGRVLKEDVLSYAASKGLCKEPTSALEENIDQVELLEGRGSLPDANSYEDRRISLRGYQRSMVKSMTLAAKVPHFHYLEEINCDALVELKASFQNANKDHTIKHTFLPFLIKSLSKALSKYPLLNSCFVEETNEVIFKGSHNIGVAMATEHGLVVPNIKNVQSLSILEITKELSRLHEMASHNRLSTEDIAGGTITLSNIGAIGGKFGSPLLNLPEVAIIALGRIQKLPRFDDDENVYPSSIINVTVGADHRVVDGATVARFCNEWKSLVEKPERLLLHMR*	MADLDFFHTVQWRRAGIGRRWFATEASAASTAAELVDVPLAQTGEGIAECELLRWFVTEGDQVDEFQRLCEVQSDKATIEITSRFKGKVHQIHFGPGDIVKVGETLLKMMVGDSQTVSHDSIASSTDHSHAVDAANPSGEGSVPSGTLSTPAVRHLAKQYGLNISDIQGTGKDGRVLKEDVLSYAASKGLCKEPTSALEENIDQVELLEGRGSLPDANSYEDRRISLRGYQRSMVKSMTLAAKVPHFHYLEEINCDALVELKASFQNANKDHTIKHTFLPFLIKSLSKALSKYPLLNSCFVEETNEVIFKGSHNIGVAMATEHGLVVPNIKNVQSLSILEITKELSRLHEMASHNRLSTEDIAGGTITLSNIGAIGGKFGSPLLNLPEVAIIALGRIQKLPRFDDDENVYPSSIINVTVGADHRVVDGATVARFCNEWKSLVEKPERLLLHMR*
DI.CM020521.1G4091.7	cellular organisms	1846	48.37	1452	48.14	484	CM020521.1	11985064	11992811	-	rna-gnl|WGS:POTR|OsKitaake01g147100.2	cellular organisms	1437	54.35	1158	53.11	386	4619	910	326	homologous	same	MPPCPLVASRAPLPRRFFSRACSPLRIAVPRGTETADDCHQWRRAGIGRRWFATEASAASTAAELVDVPLAQTGEGIAECELLRWFVTEGDQVDEFQRLCEVQSDKATIEITSRFKGKVHQIHFGPGDIVKVGETLLKMMVGDSQTVSHDSIASSTDHSHAVDAANPSGEGSVPSGTLSTPAVRHLAKQYGLNISDIQGTGKDGRVLKEDVLSYAASKGLCKEPTSALEENIDQVELLEGRGSLPDANSYEDRRISLRGYQRSMVKSMTLAAKVPHFHYLEEINCDALVELKASFQNANKDHTIKHTFLPFLIKSLSKALSKYPLLNSCFVEETNEVIFKGSHNIGVAMATEHGLVVPNIKNVQSLSILEITKELSRLHEMASHNRLSTEDIAGGTITLSNIGAIGGKFGSPLLNLPEVAIIALGRIQKLPRFDDDENVYPSSIINVTVGADHRVVDGATVARFCNEWKSLVEKPERLLLHMR*	MACVLRLASRSRSRSGLRPTLAAPRPSPVPPPPPRVGPTPVAPSPAPLRGLLLPLSPLRLASPDAFSSSSPSPAWLLDGLNWRRAGIGRRWFATEASAASTAAELVDVPLAQTGEGIAECELLRWFVTEGDQVDEFQRLCEVQSDKATIEITSRFKGKVHQIHFGPGDIVKVGETLLKMMVGDSQTVSHDSIASSTDHSHAVDAANPSGEGSVPSGTLSTPAVRHLAKQYGLNISDIQGTGKDGRVLKEDVLSYAASKGLCKEPTSALEENIDQVELLEGRGSLPDANSYEDRRISLRGYQRSMVKSMTLAAKVPHFHYLEEINCDALVELKASFQNANKDHTIKHTFLPFLIKSLSKALSKYPLLNSCFVEETNEVIFKGDCWS*
