## Supplementary Table 11 for "Foster thy young: Enhanced prediction of orphan genes in assembled genomes" (part 155 of 401)

### Sheet: DirInf (continued)
qseqid	strata	mRNA_len(nt)	mRNA_GC(%)	CDS_len(nt)	CDS_GC(%)	prot_len	chromosome	transcript_start	transcript_end	strand	overlap_anno	overlap_anno_strata	overlap_ara11_mRNA_len(nt)	overlap_ara11_mRNA_GC(%)	overlap_anno_CDS_len(nt)	overlap_anno_CDS_GC(%)	overlap_ara11_prot_len(aa)	transcript_overlap_to_anno(nt)	CDS_overlap_to_anno_len(nt)	blast_alignment_len(aa)	overlap_prot_similarity	overlap_direction	query_fasta	anno_fasta
DI.CM020521.1G4091.7	cellular organisms	1846	48.37	1452	48.14	484	CM020521.1	11985064	11992811	-	rna-gnl|WGS:POTR|OsKitaake01g147100.3	cellular organisms	2122	49.25	1248	52	416	4619	982	357	homologous	same	MPPCPLVASRAPLPRRFFSRACSPLRIAVPRGTETADDCHQWRRAGIGRRWFATEASAASTAAELVDVPLAQTGEGIAECELLRWFVTEGDQVDEFQRLCEVQSDKATIEITSRFKGKVHQIHFGPGDIVKVGETLLKMMVGDSQTVSHDSIASSTDHSHAVDAANPSGEGSVPSGTLSTPAVRHLAKQYGLNISDIQGTGKDGRVLKEDVLSYAASKGLCKEPTSALEENIDQVELLEGRGSLPDANSYEDRRISLRGYQRSMVKSMTLAAKVPHFHYLEEINCDALVELKASFQNANKDHTIKHTFLPFLIKSLSKALSKYPLLNSCFVEETNEVIFKGSHNIGVAMATEHGLVVPNIKNVQSLSILEITKELSRLHEMASHNRLSTEDIAGGTITLSNIGAIGGKFGSPLLNLPEVAIIALGRIQKLPRFDDDENVYPSSIINVTVGADHRVVDGATVARFCNEWKSLVEKPERLLLHMR*	MACVLRLASRSRSRSGLRPTLAAPRPSPVPPPPPRVGPTPVAPSPAPLRGLLLPLSPLRLASPDAFSSSSPSPAWLLDGLNWRRAGIGRRWFATEASAASTAAELVDVPLAQTGEGIAECELLRWFVTEGDQVDEFQRLCEVQSDKATIEITSRFKGKVHQIHFGPGDIVKVGETLLKMMVGDSQTVSHDSIASSTDHSHAVDAANPSGEGSVPSGTLSTPAVRHLAKQYGLNISDIQGTGKDGRVLKEDVLSYAASKGLCKEPTSALEENIDQVELLEGRGSLPDANSYEDRRISLRGYQRSMVKSMTLAAKVPHFHYLEEINCDALVELKASFQNANKDHTIKHTFLPFLIKSLSKALSKYPLLNSCFVEETNEVIFKGSHNIGVAMATEHGLVVPNIKNVQSLSILEITCMI*
DI.CM020521.1G4092.1	cellular organisms	780	44.74	546	42.31	182	CM020521.1	11993312	11996721	-	rna-gnl|WGS:POTR|OsKitaake01g147300.3	cellular organisms	925	41.62	405	41.98	135	3409	382	128	homologous	same	MFKKFSFEDISAQNQVKASVQRKIRQSIADEYPGLEPLLDDLLPKKSPMIVVKCQNHLNLVVVNNVPLFFNIRDGPYMPTLRLLHQYPDIMKKFQVDRGAIKFVLSGANIMCPGLTSPGGSLDVEVEEETPVAIMAEGKQHALAIGYTKMSAKDIKTINKGIGVDNMHYLNDGLWKMERLE*	MLVSFFSQNHLNLVVVNNVPLFFNIRDGPYMPTLRLLHQYPDIMKKFQVDRGAIKFVLSGANIMCPGLTSPGGSLDVEVEEETPVAIMAEGKQHALAIGYTKMSAKDIKTINKGIGVDNMHYLNDGLWKMERLE*
DI.CM020521.1G4092.1	cellular organisms	780	44.74	546	42.31	182	CM020521.1	11993312	11996721	-	rna-gnl|WGS:POTR|OsKitaake01g147300.2	cellular organisms	1252	40.02	474	42.19	158	3409	391	132	homologous	same	MFKKFSFEDISAQNQVKASVQRKIRQSIADEYPGLEPLLDDLLPKKSPMIVVKCQNHLNLVVVNNVPLFFNIRDGPYMPTLRLLHQYPDIMKKFQVDRGAIKFVLSGANIMCPGLTSPGGSLDVEVEEETPVAIMAEGKQHALAIGYTKMSAKDIKTINKGIGVDNMHYLNDGLWKMERLE*	MFKKFSFEDISAQNQVKASVQRKIRQSIADEYPGLEPLLDDLLPKKSPMIVVKCQNHLNLVVVNNVPLFFNIRDGPYMPTLRLLHQYPDIMKKFQVDRGAIKFVLSGANIMCPGLTSPGGSLDVEVEEETPVVKDLPLNLYSSTVDALRMNLICRWS*
DI.CM020521.1G4092.1	cellular organisms	780	44.74	546	42.31	182	CM020521.1	11993312	11996721	-	rna-gnl|WGS:POTR|OsKitaake01g147300.1	cellular organisms	978	43.05	546	42.31	182	3409	538	182	identical	same	MFKKFSFEDISAQNQVKASVQRKIRQSIADEYPGLEPLLDDLLPKKSPMIVVKCQNHLNLVVVNNVPLFFNIRDGPYMPTLRLLHQYPDIMKKFQVDRGAIKFVLSGANIMCPGLTSPGGSLDVEVEEETPVAIMAEGKQHALAIGYTKMSAKDIKTINKGIGVDNMHYLNDGLWKMERLE*	MFKKFSFEDISAQNQVKASVQRKIRQSIADEYPGLEPLLDDLLPKKSPMIVVKCQNHLNLVVVNNVPLFFNIRDGPYMPTLRLLHQYPDIMKKFQVDRGAIKFVLSGANIMCPGLTSPGGSLDVEVEEETPVAIMAEGKQHALAIGYTKMSAKDIKTINKGIGVDNMHYLNDGLWKMERLE*
DI.CM020521.1G41.1	cellular organisms	1075	49.77	810	53.21	270	CM020521.1	159465	161660	+	rna-gnl|WGS:POTR|OsKitaake01g002100.1	cellular organisms	1155	50.48	810	53.21	270	2195	801	270	identical	same	MAMAMAAMRGAAASLGPGAVSWNSKRFFLSSSSTTSRPHRRRLRAFPSSEQTLEELNPSVELLRKTAEAVGDFRKTPIYIVGTDCTAKRNIAKLLANSIIYRYLCSEELLEDVLGGKDALNAFRESDLNGYLEVETEGLKQLTSMGSLVLCCGDGAVMNSTNLGLLRHGVSIWIDIPLELVVNDMLKTQATSDPDSFSEAMSRVRQRHDELKERYGVSDITVSVQNVASQLGYSSIDSVTLEDMVLEIVRQIERLIRAKSMMEAAGKPF*	MAMAMAAMRGAAASLGPGAVSWNSKRFFLSSSSTTSRPHRRRLRAFPSSEQTLEELNPSVELLRKTAEAVGDFRKTPIYIVGTDCTAKRNIAKLLANSIIYRYLCSEELLEDVLGGKDALNAFRESDLNGYLEVETEGLKQLTSMGSLVLCCGDGAVMNSTNLGLLRHGVSIWIDIPLELVVNDMLKTQATSDPDSFSEAMSRVRQRHDELKERYGVSDITVSVQNVASQLGYSSIDSVTLEDMVLEIVRQIERLIRAKSMMEAAGKPF*
DI.CM020521.1G41.2	cellular organisms	952	50.74	573	49.74	191	CM020521.1	159500	161555	+	rna-gnl|WGS:POTR|OsKitaake01g002100.1	cellular organisms	1155	50.48	810	53.21	270	2055	560	191	homologous	same	MAGTDCTAKRNIAKLLANSIIYRYLCSEELLEDVLGGKDALNAFRESDLNGYLEVETEGLKQLTSMGSLVLCCGDGAVMNSTNLGLLRHGVSIWIDIPLELVVNDMLKTQATSDPDSFSEAMSRVRQRHDELKERYGVSDITVSVQNVASQLGYSSIDSVTLEDMVLEIVRQIERLIRAKSMMEAAGKPF*	MAMAMAAMRGAAASLGPGAVSWNSKRFFLSSSSTTSRPHRRRLRAFPSSEQTLEELNPSVELLRKTAEAVGDFRKTPIYIVGTDCTAKRNIAKLLANSIIYRYLCSEELLEDVLGGKDALNAFRESDLNGYLEVETEGLKQLTSMGSLVLCCGDGAVMNSTNLGLLRHGVSIWIDIPLELVVNDMLKTQATSDPDSFSEAMSRVRQRHDELKERYGVSDITVSVQNVASQLGYSSIDSVTLEDMVLEIVRQIERLIRAKSMMEAAGKPF*
DI.CM020521.1G4110.1	Streptophyta	5073	41.65	2688	42.71	896	CM020521.1	12033963	12039932	+	rna-gnl|WGS:POTR|OsKitaake01g147400.1	Viridiplantae	2961	42.65	2637	42.55	879	3579	2616	873	homologous	same	MNSLLVKLTSLLGEEYKLLKGEKERSGGTRFASSPATWRIVWTVSCTKSVSTMDWLVTSISDFMARVQDAIEHRDRYKLSESVPTATPTHVVAIDPQHLALNEEEDGLVGIEGPKQKIIRMLMDEEEGSRKLKVISIVGSAGIGKTTLAKQVYLEIKGRFDCSAFVSLSQNPSMNKIFTHILSQVGFKTRRPLHREYDLIDELKQYLRGMRYLIVINNIWSESVWDTICLAFALRKCGSRVIITTCIEDLGSVCRPNFYGHIYKVEPLNDFDSRMLFFRRVFSNEDACPDHLRKVSEEILRMCGGVPLAITSVASILAGQGDMMIEKWERILSSRGYELETDPTIGWMRHVLSFSYSNLCPELRTCLLYLSTFPEYCSIRKDDLIRQWIAEGLVKEKFGCDQYEIAEIYFNNLIKRSIINPVDIDDCGMVMSCRVHDLMIDLIISKAIEENFIAILDDQHTMRGSHEARRFTLHFNRDLENTEQNLVLTRSVHHQTRSISFLGPIQCMLVISEFKYLRLLQIEVYYSNIDSYDLTHMCEFFQLRYFRIRGILCKLPEKIGGLKYLETFDIDDNVKNIPSDVCKLSSMAHLTLPKHAKIPSGIDKLVALRTLKVSTSYDTSIEFYEGFGSLRKLRELELGATNYMSRDKVVSLAASLMKLGSCSLRSLILRNGDLSLEAGDRLNFWSPPPLHLRRLHVFEVVFSYVPDWIAKLDKLTSMVIRIREISKDGFGVLARLPCLLFLRLSVHRVKEEDATIVVCSRTFQHLKEFWFRYKVPCLVFEPLAMPRLQILNIQFDEECLYGRDDGVPCEPAGIEHLTNLMQISAHIHLAHHWMWQTPALPRRKVKHFSERHDEDGHGQVEEEAPVYKKAAEAMLTRATSKHPGIHYVNIQFIQM*	MGSAINKRSGGTRFASSPATWRIVWTVSCTKSVSTMDWLVTSISDFMARVQDAIEHRDRYKLSESVPTATPTHVVAIDPQHLALNEEEDGLVGIEGPKQKIIRMLMDEEEGSRKLKVISIVGSAGIGKTTLAKQVYLEIKGRFDCSAFVSLSQNPSMNKIFTHILSQVGFKTRRPLHREYDLIDELKQYLRGMRYLIVINNIWSESVWDTICLAFALRKCGSRVIITTCIEDLGSVCRPNFYGHIYKVEPLNDFDSRMLFFRRVFSNEDACPDHLRKVSEEILRMCGGVPLAITSVASILAGQGDMMIEKWERILSSRGYELETDPTIGWMRHVLSFSYSNLCPELRTCLLYLSTFPEYCSIRKDDLIRQWIAEGLVKEKFGCDQYEIAEIYFNNLIKRSIINPVDIDDCGMVMSCRVHDLMIDLIISKAIEENFIAILDDQHTMRGSHEARRFTLHFNRDLENTEQNLVLTRSVHHQTRSISFLGPIQCMLVISEFKYLRLLQIEVYYSNIDSYDLTHMCEFFQLRYFRIRGILCKLPEKIGGLKYLETFDIDDNVKNIPSDVCKLSSMAHLTLPKHAKIPSGIDKLVALRTLKVSTSYDTSIEFYEGFGSLRKLRELELGATNYMSRDKVVSLAASLMKLGSCSLRSLILRNGDLSLEAGDRLNFWSPPPLHLRRLHVFEVVFSYVPDWIAKLDKLTSMVIRIREISKDGFGVLARLPCLLFLRLSVHRVKEEDATIVVCSRTFQHLKEFWFRYKVPCLVFEPLAMPRLQILNIQFDEECLYGRDDGVPCEPAGIEHLTNLMQISAHIHLAHHWMWQTPALPRRKVKHFSERHDEDGHGQVEEEAPVYKKAAEAMLTRATSKHPGIHYVNIQFIQM*
DI.CM020521.1G4126.1	cellular organisms	1213	62.65	1050	64.67	350	CM020521.1	12078448	12087739	+	rna-gnl|WGS:POTR|OsKitaake01g147700.1	cellular organisms	1570	57.64	1050	64.67	350	9291	1042	350	identical	same	MEVEYHEEYVRNSRGVQLFTCGWLPAKTSPKALVFLCHGYAMECSGYMRECGMRLAAAGYGVFGMDYEGHGKSMGARCYIRSFRRLVDDCHRFFKSICDMEEYRSKSRFLYGESMGGAVALLLHMKDPTFWDGAILVAPMCKISEKVKPHPVVISLLTQVEDVIPRWKIVPTKDVIDAAFKDPAKREKIRKNKLIYQDKPRLKTALEMLRTSMYVEDSLSKVKLPFFVLHGDADTVTDPEVSRALYERAASADKAIKLYAGMWHGLTAGEPDHNVDAIFSDIVAWLNGRSRTWTVEDRLMKMMASPDRFIRGERGGAADVDGDAKRGPPRRRGGCFSGLAGRTHHHSEM*	MEVEYHEEYVRNSRGVQLFTCGWLPAKTSPKALVFLCHGYAMECSGYMRECGMRLAAAGYGVFGMDYEGHGKSMGARCYIRSFRRLVDDCHRFFKSICDMEEYRSKSRFLYGESMGGAVALLLHMKDPTFWDGAILVAPMCKISEKVKPHPVVISLLTQVEDVIPRWKIVPTKDVIDAAFKDPAKREKIRKNKLIYQDKPRLKTALEMLRTSMYVEDSLSKVKLPFFVLHGDADTVTDPEVSRALYERAASADKAIKLYAGMWHGLTAGEPDHNVDAIFSDIVAWLNGRSRTWTVEDRLMKMMASPDRFIRGERGGAADVDGDAKRGPPRRRGGCFSGLAGRTHHHSEM*
DI.CM020521.1G4126.1	cellular organisms	1213	62.65	1050	64.67	350	CM020521.1	12078448	12087739	+	rna-gnl|WGS:POTR|OsKitaake01g147700.2	cellular organisms	1363	55.1	894	65.21	298	5970	889	293	homologous	same	MEVEYHEEYVRNSRGVQLFTCGWLPAKTSPKALVFLCHGYAMECSGYMRECGMRLAAAGYGVFGMDYEGHGKSMGARCYIRSFRRLVDDCHRFFKSICDMEEYRSKSRFLYGESMGGAVALLLHMKDPTFWDGAILVAPMCKISEKVKPHPVVISLLTQVEDVIPRWKIVPTKDVIDAAFKDPAKREKIRKNKLIYQDKPRLKTALEMLRTSMYVEDSLSKVKLPFFVLHGDADTVTDPEVSRALYERAASADKAIKLYAGMWHGLTAGEPDHNVDAIFSDIVAWLNGRSRTWTVEDRLMKMMASPDRFIRGERGGAADVDGDAKRGPPRRRGGCFSGLAGRTHHHSEM*	MRLAAAGYGVFGMDYEGHGKSMGARCYIRSFRRLVDDCHRFFKSICDMEEYRSKSRFLYGESMGGAVALLLHMKDPTFWDGAILVAPMCKISEKVKPHPVVISLLTQVEDVIPRWKIVPTKDVIDAAFKDPAKREKIRKNKLIYQDKPRLKTALEMLRTSMYVEDSLSKVKLPFFVLHGDADTVTDPEVSRALYERAASADKAIKLYAGMWHGLTAGEPDHNVDAIFSDIVAWLNGRSRTWTVEDRLMKMMASPDRFIRGERGGAADVDGDAKRGPPRRRGGCFSGLAGRTHHHSEM*
DI.CM020521.1G4128.1	cellular organisms	1439	48.71	651	52.69	217	CM020521.1	12087538	12090362	-	rna-gnl|WGS:POTR|OsKitaake01g147800.1	cellular organisms	1748	57.38	1278	61.89	426	2367	646	217	homologous	same	MLGLAKRIGAKFLLTSTSEVYGDPLQHPQVETYWGNVNPIGVRSCYDEGKRTAETLTMDYHRGANLEVRIARIFNTYGPRMCIDDGRVVSNFVAQALRKEPLTVYGDGKQTRSFQYVSDLVEGLMSLMEGEHIGPFNLGNPGEFTMLELAKVVQDTIDPNARIEFRPNTADDPHKRKPDITRAKELLGWEPKVPLREGLPLMVTDFRKRIFGDQEA*	MASELTYRGGAGAPGSASDGGEYSPKPSKPLSWLTRAARYAAAEHRPAFALAGMLLAAALFSLYAPSSDASSSAATTTTTTFSHLSSLPSSSAASLHESAGGKVPLGLRRRALRVLVTGGAGFVGSHLVDRLVERGDSVIVVDNFFTGRKDNVAHHLANPRFEVIRHDVVEPILLEVDQIYHLACPASPVHYKYNPIKTIKTNVVGTLNMLGLAKRIGAKFLLTSTSEVYGDPLQHPQVETYWGNVNPIGVRSCYDEGKRTAETLTMDYHRGANLEVRIARIFNTYGPRMCIDDGRVVSNFVAQALRKEPLTVYGDGKQTRSFQYVSDLVEGLMSLMEGEHIGPFNLGNPGEFTMLELAKVVQDTIDPNARIEFRPNTADDPHKRKPDITRAKELLGWEPKVPLREGLPLMVTDFRKRIFGDQEA*
DI.CM020521.1G4145.1	Spermatophyta	1254	55.1	819	68.38	273	CM020521.1	12134521	12136803	-	rna-gnl|WGS:POTR|OsKitaake01g148000.1	Spermatophyta	1329	57.56	819	68.38	273	1975	817	273	identical	same	MRSTPRCAPFPNPNPNPDASPPPSSPMTPRAPSMRHHPPHLYLAEVVASWHPFHKKPCLSDRSTAPPSAHFADAPETQTQTPTPPLSASGGGGGGSFRWLGPRKRRRRGAGSRSVSGRSSDRRRSGTCSDFHVTCGAGGGGATDSSGEMWASDVGEVRMRDVPMATEFGPAAPVGGAGSGSGGTGAAAEVAAADSGYGSEPGYRGDVELGYGDEIDEEEEDGRQQLFFWGEEIGDCIADMNKMGIVGDNNFGEQKSHHRCRRKKHDVRMLDP*	MRSTPRCAPFPNPNPNPDASPPPSSPMTPRAPSMRHHPPHLYLAEVVASWHPFHKKPCLSDRSTAPPSAHFADAPETQTQTPTPPLSASGGGGGGSFRWLGPRKRRRRGAGSRSVSGRSSDRRRSGTCSDFHVTCGAGGGGATDSSGEMWASDVGEVRMRDVPMATEFGPAAPVGGAGSGSGGTGAAAEVAAADSGYGSEPGYRGDVELGYGDEIDEEEEDGRQQLFFWGEEIGDCIADMNKMGIVGDNNFGEQKSHHRCRRKKHDVRMLDP*
DI.CM020521.1G4146.2	Eukaryota	1222	49.02	354	46.89	118	CM020521.1	12139810	12145408	+	rna-gnl|WGS:POTR|OsKitaake01g148100.1	Eukaryota	1627	46.83	354	46.89	118	5598	349	118	identical	same	MVTGLPSSASWQDLKDHMRRAGDVCFSDVYREAGATVGIVDYTTYEDMKYAIRKLDDSEFRNAFSRAYIRVREYDDRSRSRSRSYSRSRSYSRSTMAALIVDCIVPQICFSVTVTCG*	MVTGLPSSASWQDLKDHMRRAGDVCFSDVYREAGATVGIVDYTTYEDMKYAIRKLDDSEFRNAFSRAYIRVREYDDRSRSRSRSYSRSRSYSRSTMAALIVDCIVPQICFSVTVTCG*
DI.CM020521.1G4146.24	Eukaryota	1803	42.26	423	43.74	141	CM020521.1	12140481	12145662	+	rna-gnl|WGS:POTR|OsKitaake01g148100.1	Eukaryota	1627	46.83	354	46.89	118	5181	349	141	homologous	same	MVTGLPSSASWQDLKVLVLYITSIYRFFSNDLIITYIQDHMRRAGDVCFSDVYREAGATVGIVDYTTYEDMKYAIRKLDDSEFRNAFSRAYIRVREYDDRSRSRSRSYSRSRSYSRSTMAALIVDCIVPQICFSVTVTCG*	MVTGLPSSASWQDLKDHMRRAGDVCFSDVYREAGATVGIVDYTTYEDMKYAIRKLDDSEFRNAFSRAYIRVREYDDRSRSRSRSYSRSRSYSRSTMAALIVDCIVPQICFSVTVTCG*
DI.CM020521.1G4149.1.orf1	Embryophyta	2609	49.02	1551	49.45	517	CM020521.1	12155231	12162886	+	rna-gnl|WGS:POTR|OsKitaake01g148300.1	Embryophyta	2902	49.1	2073	48.82	691	7650	1545	503	homologous	same	MAPAPAVDAEGECGGGKSHNTLKPDGVRVAAASTTLDSSDSHGPAADVQGGGGSGERLDSSDGEGRATDVQGRSSAGESLVVKSEHACAADDPVGDGALLAPANKPTGADPLAVASSSHDIDAASADPANDEEDGDTTECSSSFGNSCCETDDEADHGGSEVDSPFSENADGVQALIRPRKKKVTAEWRSAVRPMMWRCQWLELRMKDLLSQVSKYDRELALINKGKELQQAVNMTNGSRSESAQSSKSRENSCMERRKRRRLEETVNTSLYIKKHEILSYFFDKQNKGAETDGILIDDDSSGPVGNDVKGGIHTVGLLEPKEYDMVAEQLTLQKFLLTIDGIRSQVLRLQDRLSKVRSKQENMVSLVDHAHIKVSEKRLRTQKRSFSYKKDRYSKSKKKKNLNILSKEEDKPAHAVISTLSKRAPDCQTEVTMYSSEEKSGERCQSHKKAITVDLLLPNGHMGDLCKDNDDVLIDNQAANEGYQPFENAKQPMDKSLELTEKEYAWSSGEARTGF*	MAPAPAVDAEGECGGGKSHNTLKPDGVRVAAASTTLDSSDSHGPAADVQGGGGSGERLDSSDGEGRATDVQGRSSAGESLVVKSEHACAADDPVGDGALLAPANKPTGADPLAVASSSHDIDAASADPANDEEDGDTTECSSSFGNSCCETDDEADHGGSEVDSPFSENADGVQALIRPRKKKVTAEWRSAVRPMMWRCQWLELRMKDLLSQVSKYDRELALINKGKELQQAVNMTNGSRSESAQSSKSRENSCMERRKRRRLEETVNTSLYIKKHEILSYFFDKQNKGAETDGILIDDDSSGPVGNDVKGGIHTVGLLEPKEYDMVAEQLTLQKFLLTIDGIRSQVLRLQDRLSKVRSKQENMVSLVDHAHIKVSEKRLRTQKRSFSYKKDRYSKSKKKKNLNILSKEEDKPAHAVISTLSKRAPDCQTEVTMYSSEEKSGERCQSHKKAITVDLLLPNGHMGDLCKDNDDVLIDNQAANEGYQPFENAKQPMDKSLELTEKVCETANLRVGSNSSPVEVTSTSAPFRVENASVSLEARSTPGQVVKQEPVFEKPPALKHVYSGKRRRKLKMKEGSGPVSGLTQSKEASKTPATKKKTESTSPAAKKLKIEETTAPDEGKKAVKTHSTGKKRKAGKSCSSTKNQEAENSSCAARKDISESTPSKPRIEKAVLVAVNSRRSQRVRKPKIY*
DI.CM020521.1G4149.1.orf2	Poaceae	2609	49.02	357	47.9	119	CM020521.1	12155231	12162886	+	rna-gnl|WGS:POTR|OsKitaake01g148300.1	Embryophyta	2902	49.1	2073	48.82	691	7650	356	119	homologous	same	MKEGSGPVSGLTQSKEASKTPATKKKTESTSPAAKKLKIEETTAPDEGKKAVKTHSTGKKRKAGKSCSSTKNQEAENSSCAARKDISESTPSKPRIEKAVLVAVNSRRSQRVRKPKIY*	MAPAPAVDAEGECGGGKSHNTLKPDGVRVAAASTTLDSSDSHGPAADVQGGGGSGERLDSSDGEGRATDVQGRSSAGESLVVKSEHACAADDPVGDGALLAPANKPTGADPLAVASSSHDIDAASADPANDEEDGDTTECSSSFGNSCCETDDEADHGGSEVDSPFSENADGVQALIRPRKKKVTAEWRSAVRPMMWRCQWLELRMKDLLSQVSKYDRELALINKGKELQQAVNMTNGSRSESAQSSKSRENSCMERRKRRRLEETVNTSLYIKKHEILSYFFDKQNKGAETDGILIDDDSSGPVGNDVKGGIHTVGLLEPKEYDMVAEQLTLQKFLLTIDGIRSQVLRLQDRLSKVRSKQENMVSLVDHAHIKVSEKRLRTQKRSFSYKKDRYSKSKKKKNLNILSKEEDKPAHAVISTLSKRAPDCQTEVTMYSSEEKSGERCQSHKKAITVDLLLPNGHMGDLCKDNDDVLIDNQAANEGYQPFENAKQPMDKSLELTEKVCETANLRVGSNSSPVEVTSTSAPFRVENASVSLEARSTPGQVVKQEPVFEKPPALKHVYSGKRRRKLKMKEGSGPVSGLTQSKEASKTPATKKKTESTSPAAKKLKIEETTAPDEGKKAVKTHSTGKKRKAGKSCSSTKNQEAENSSCAARKDISESTPSKPRIEKAVLVAVNSRRSQRVRKPKIY*
DI.CM020521.1G4149.2	Embryophyta	3441	46.56	1608	42.72	536	CM020521.1	12155168	12162901	+	rna-gnl|WGS:POTR|OsKitaake01g148300.1	Embryophyta	2902	49.1	2073	48.82	691	7713	1530	512	homologous	same	MKKILLILICFHIVSVFNMYKLSFRKKKVTAEWRSAVRPMMWRCQWLELRMKDLLSQVSKYDRELALINKGKELQQAVNMTNGSRSESAQSSKSRENSCMERRKRRRLEETVNTSLYIKKHEILSYFFDKQNKGAETDGILIDDDSSGPVGNDVKGGIHTVGLLEPKEYDMVAEQLTLQKFLLTIDGIRSQVLRLQDRLSKVRSKQENMVSLVDHAHIKVSEKRLRTQKRSFSYKKDRYSKSKKKKNLNILSKEEDKPAHAVISTLSKRAPDCQTEVTMYSSEEKSGERCQSHKKAITVDLLLPNGHMGDLCKDNDDVLIDNQAANEGYQPFENAKQPMDKSLELTEKVCETANLRVGSNSSPVEVTSTSAPFRVENASVSLEARSTPGQVVKQEPVFEKPPALKHVYSGKRRRKLKMKEGSGPVSGLTQSKEASKTPATKKKTESTSPAAKKLKIEETTAPDEGKKAVKTHSTGKKRKAGKSCSSTKNQEAENSSCAARKDISESTPSKPRIEKAVLVAVNSRRSQRVRKPKIY*	MAPAPAVDAEGECGGGKSHNTLKPDGVRVAAASTTLDSSDSHGPAADVQGGGGSGERLDSSDGEGRATDVQGRSSAGESLVVKSEHACAADDPVGDGALLAPANKPTGADPLAVASSSHDIDAASADPANDEEDGDTTECSSSFGNSCCETDDEADHGGSEVDSPFSENADGVQALIRPRKKKVTAEWRSAVRPMMWRCQWLELRMKDLLSQVSKYDRELALINKGKELQQAVNMTNGSRSESAQSSKSRENSCMERRKRRRLEETVNTSLYIKKHEILSYFFDKQNKGAETDGILIDDDSSGPVGNDVKGGIHTVGLLEPKEYDMVAEQLTLQKFLLTIDGIRSQVLRLQDRLSKVRSKQENMVSLVDHAHIKVSEKRLRTQKRSFSYKKDRYSKSKKKKNLNILSKEEDKPAHAVISTLSKRAPDCQTEVTMYSSEEKSGERCQSHKKAITVDLLLPNGHMGDLCKDNDDVLIDNQAANEGYQPFENAKQPMDKSLELTEKVCETANLRVGSNSSPVEVTSTSAPFRVENASVSLEARSTPGQVVKQEPVFEKPPALKHVYSGKRRRKLKMKEGSGPVSGLTQSKEASKTPATKKKTESTSPAAKKLKIEETTAPDEGKKAVKTHSTGKKRKAGKSCSSTKNQEAENSSCAARKDISESTPSKPRIEKAVLVAVNSRRSQRVRKPKIY*
DI.CM020521.1G4149.3	Embryophyta	3204	47.1	2073	48.82	691	CM020521.1	12155169	12163309	+	rna-gnl|WGS:POTR|OsKitaake01g148300.1	Embryophyta	2902	49.1	2073	48.82	691	7712	2068	691	identical	same	MAPAPAVDAEGECGGGKSHNTLKPDGVRVAAASTTLDSSDSHGPAADVQGGGGSGERLDSSDGEGRATDVQGRSSAGESLVVKSEHACAADDPVGDGALLAPANKPTGADPLAVASSSHDIDAASADPANDEEDGDTTECSSSFGNSCCETDDEADHGGSEVDSPFSENADGVQALIRPRKKKVTAEWRSAVRPMMWRCQWLELRMKDLLSQVSKYDRELALINKGKELQQAVNMTNGSRSESAQSSKSRENSCMERRKRRRLEETVNTSLYIKKHEILSYFFDKQNKGAETDGILIDDDSSGPVGNDVKGGIHTVGLLEPKEYDMVAEQLTLQKFLLTIDGIRSQVLRLQDRLSKVRSKQENMVSLVDHAHIKVSEKRLRTQKRSFSYKKDRYSKSKKKKNLNILSKEEDKPAHAVISTLSKRAPDCQTEVTMYSSEEKSGERCQSHKKAITVDLLLPNGHMGDLCKDNDDVLIDNQAANEGYQPFENAKQPMDKSLELTEKVCETANLRVGSNSSPVEVTSTSAPFRVENASVSLEARSTPGQVVKQEPVFEKPPALKHVYSGKRRRKLKMKEGSGPVSGLTQSKEASKTPATKKKTESTSPAAKKLKIEETTAPDEGKKAVKTHSTGKKRKAGKSCSSTKNQEAENSSCAARKDISESTPSKPRIEKAVLVAVNSRRSQRVRKPKIY*	MAPAPAVDAEGECGGGKSHNTLKPDGVRVAAASTTLDSSDSHGPAADVQGGGGSGERLDSSDGEGRATDVQGRSSAGESLVVKSEHACAADDPVGDGALLAPANKPTGADPLAVASSSHDIDAASADPANDEEDGDTTECSSSFGNSCCETDDEADHGGSEVDSPFSENADGVQALIRPRKKKVTAEWRSAVRPMMWRCQWLELRMKDLLSQVSKYDRELALINKGKELQQAVNMTNGSRSESAQSSKSRENSCMERRKRRRLEETVNTSLYIKKHEILSYFFDKQNKGAETDGILIDDDSSGPVGNDVKGGIHTVGLLEPKEYDMVAEQLTLQKFLLTIDGIRSQVLRLQDRLSKVRSKQENMVSLVDHAHIKVSEKRLRTQKRSFSYKKDRYSKSKKKKNLNILSKEEDKPAHAVISTLSKRAPDCQTEVTMYSSEEKSGERCQSHKKAITVDLLLPNGHMGDLCKDNDDVLIDNQAANEGYQPFENAKQPMDKSLELTEKVCETANLRVGSNSSPVEVTSTSAPFRVENASVSLEARSTPGQVVKQEPVFEKPPALKHVYSGKRRRKLKMKEGSGPVSGLTQSKEASKTPATKKKTESTSPAAKKLKIEETTAPDEGKKAVKTHSTGKKRKAGKSCSSTKNQEAENSSCAARKDISESTPSKPRIEKAVLVAVNSRRSQRVRKPKIY*
DI.CM020521.1G4149.9.orf1	Embryophyta	2731	49.18	969	41.59	323	CM020521.1	12155231	12162886	+	rna-gnl|WGS:POTR|OsKitaake01g148300.1	Embryophyta	2902	49.1	2073	48.82	691	7650	964	309	homologous	same	MMWRCQWLELRMKDLLSQVSKYDRELALINKGKELQQAVNMTNGSRSESAQSSKSRENSCMERRKRRRLEETVNTSLYIKKHEILSYFFDKQNKGAETDGILIDDDSSGPVGNDVKGGIHTVGLLEPKEYDMVAEQLTLQKFLLTIDGIRSQVLRLQDRLSKVRSKQENMVSLVDHAHIKVSEKRLRTQKRSFSYKKDRYSKSKKKKNLNILSKEEDKPAHAVISTLSKRAPDCQTEVTMYSSEEKSGERCQSHKKAITVDLLLPNGHMGDLCKDNDDVLIDNQAANEGYQPFENAKQPMDKSLELTEKEYAWSSGEARTGF*	MAPAPAVDAEGECGGGKSHNTLKPDGVRVAAASTTLDSSDSHGPAADVQGGGGSGERLDSSDGEGRATDVQGRSSAGESLVVKSEHACAADDPVGDGALLAPANKPTGADPLAVASSSHDIDAASADPANDEEDGDTTECSSSFGNSCCETDDEADHGGSEVDSPFSENADGVQALIRPRKKKVTAEWRSAVRPMMWRCQWLELRMKDLLSQVSKYDRELALINKGKELQQAVNMTNGSRSESAQSSKSRENSCMERRKRRRLEETVNTSLYIKKHEILSYFFDKQNKGAETDGILIDDDSSGPVGNDVKGGIHTVGLLEPKEYDMVAEQLTLQKFLLTIDGIRSQVLRLQDRLSKVRSKQENMVSLVDHAHIKVSEKRLRTQKRSFSYKKDRYSKSKKKKNLNILSKEEDKPAHAVISTLSKRAPDCQTEVTMYSSEEKSGERCQSHKKAITVDLLLPNGHMGDLCKDNDDVLIDNQAANEGYQPFENAKQPMDKSLELTEKVCETANLRVGSNSSPVEVTSTSAPFRVENASVSLEARSTPGQVVKQEPVFEKPPALKHVYSGKRRRKLKMKEGSGPVSGLTQSKEASKTPATKKKTESTSPAAKKLKIEETTAPDEGKKAVKTHSTGKKRKAGKSCSSTKNQEAENSSCAARKDISESTPSKPRIEKAVLVAVNSRRSQRVRKPKIY*
DI.CM020521.1G4171.1	cellular organisms	1838	61.1	990	74.04	330	CM020521.1	12248585	12250422	+	rna-gnl|WGS:POTR|OsKitaake01g148500.1	cellular organisms	1618	64.09	990	74.04	330	1617	989	330	identical	same	MAHPVAEADEKSPFGRLTAEEFYARHGVLHTSSTFVNPRGLRIFTQRWVPAGGDAPLLGAIAVVHGFTGESSWTVQLTAVHFAKAGFAVAAVDHQGHGFSEGLQGHIPDIVPVLEDCEAAFAPFRADYPPPLPCFLYGESLGGAIALLLHLRDKERWRDGAVLNGAMCGVSPRFMPPWPLEHLLWAAAAVAPTWRLAFTRGNIPDRSFKVPWKRALAVASPRRTTAPPRAATALELLRVCRELQSRFEEVELPLLVVHGGEDTVCDPGCAEELHRRAGSKDKTLRVYPGMWHQLVGEPEENVDKVFGDVLDWLKSHAAAAAAARGEGQQ*	MAHPVAEADEKSPFGRLTAEEFYARHGVLHTSSTFVNPRGLRIFTQRWVPAGGDAPLLGAIAVVHGFTGESSWTVQLTAVHFAKAGFAVAAVDHQGHGFSEGLQGHIPDIVPVLEDCEAAFAPFRADYPPPLPCFLYGESLGGAIALLLHLRDKERWRDGAVLNGAMCGVSPRFMPPWPLEHLLWAAAAVAPTWRLAFTRGNIPDRSFKVPWKRALAVASPRRTTAPPRAATALELLRVCRELQSRFEEVELPLLVVHGGEDTVCDPGCAEELHRRAGSKDKTLRVYPGMWHQLVGEPEENVDKVFGDVLDWLKSHAAAAAAARGEGQQ*
DI.CM020521.1G4182.1	Embryophyta	2412	61.65	1119	72.74	373	CM020521.1	12272664	12275075	+	rna-gnl|WGS:POTR|OsKitaake01g148900.1	Embryophyta	1635	73.46	1635	73.46	545	1622	1118	373	homologous	same	MMESGHMVSPQQCEDKFNDLNKRYKRVVDLLGRGKACKVVENHALLDAMDELTHKAKDEARKLLSSKHLFFREMCAYHNSGAAAAAAAHGPHGAGAAGVEATACFHHPPPASMAAASSAARQAAAAAPSLGMKDSSAGPEDDEDDSEDVPSSNEVDDEDDDDDDDDDEVGPGMKSRRIYGGHRVHHHHHHHNGHHKRRRGDDVSSAGAGDDDDEDGVKRARGAASAAGGGDDEGPSAVQQLQSELAAAVAGGGDPQQVRQWVRRRTVEVEEQQVAHEVRAYHLERQRLKWERFRANKERDMERARLRNDRLRIDGRRMLLLLRQKDLDFDIAEANSSSVDHLTSSAPPPLAALQQQQQPLGSSPSTAGGHPN*	MGPRGVVGSAAMLGLEMHLAHPQMHAAAYQQPDPHGGGGGGFQQQVAAVRQQQQQSYSPYSAGASSRVIKAPGHDDGMGNGAGKGGVVQQQQQPGSVGCPWTRMKWTDGMVRLLINVVYSVGDDGDGVAAGGAAGVRGAAGHGKAGGSGSHGAHGQAAAQQKKGKWKSVSRAMMESGHMVSPQQCEDKFNDLNKRYKRVVDLLGRGKACKVVENHALLDAMDELTHKAKDEARKLLSSKHLFFREMCAYHNSGAAAAAAAHGPHGAGAAGVEATACFHHPPPASMAAASSAARQAAAAAPSLGMKDSSAGPEDDEDDSEDVPSSNEVDDEDDDDDDDDDEVGPGMKSRRIYGGHRVHHHHHHHNGHHKRRRGDDVSSAGAGDDDDEDGVKRARGAASAAGGGDDEGPSAVQQLQSELAAAVAGGGDPQQVRQWVRRRTVEVEEQQVAHEVRAYHLERQRLKWERFRANKERDMERARLRNDRLRIDGRRMLLLLRQKDLDFDIAEANSSSVDHLTSSAPPPLAALQQQQQPLGSSPSTAGGHPN*
DI.CM020521.1G4189.1	cellular organisms	2106	49.62	1434	50.35	478	CM020521.1	12287863	12292019	+	rna-gnl|WGS:POTR|OsKitaake01g149000.1	cellular organisms	2226	54.4	1857	56.44	619	3981	1426	438	homologous	same	MAKLLAAHLHPRHRPRRWCGWRRGGGRGSGGFPPPHSPEPSGLGAGLAWGTLQESARRVVYGRPADADGKRSAMSPFLSDQNAERIALALCRMRGAALKVGQMLSIQDESLVPPPVLAALDIVRQGADVMPRKQLNSVLDAELGQDWSSKLTSFDYEPLAAASIGQVHRAVLKDGSDVVMKIQYPGVADSIESDIENVRLLLSYTNLIPKGLFLDRAMKVAKLELARECDYVLEATNQKRYKELLSDSEGYYVPKVIDELSSKKVLMSEFVPGFPIDKVAMLDQETRNYVGCKLLELTIKELFVFRFMQTDPNWSNFLFDEPTRKFNLIDFGAARDFPKRFVDDYLRMVVACANKDRAGVLEMSRRLGFLTGEEPEVMLDAHVQAAFIVGVPFAKPGGHDFRANNITHSVSNLGATMLKHRLTPPPDEVYSLHRKLSGAFLACIKIGAVVPCREMLFKVYEQYNFSDDRPEVLSSTG*	MASRDLRRLLDGAALVAREAARRASAPDVLRSALLAATDLAGLTRGTPRTPRPTPPLGPHPTAAAAGGEARASVVYFSHDDAGPVSPPRRPPQDPPLEQRPPARESPHPAQAKEITEAGVAAAVGAAEPEPVAVARPPDGEAAGRSPAPSPSPSPVVRVEKRRRPRERRVPSTPFTRALGFAGLGAGLAWGTLQESARRVVYGRPADADGKRSAMSPFLSDQNAERIALALCRMRGAALKVGQMLSIQDESLVPPPVLAALDIVRQGADVMPRKQLNSVLDAELGQDWSSKLTSFDYEPLAAASIGQVHRAVLKDGSDVVMKIQYPGVADSIESDIENVRLLLSYTNLIPKGLFLDRAMKVAKLELARECDYVLEATNQKRYKELLSDSEGYYVPKVIDELSSKKVLMSEFVPGFPIDKVAMLDQETRNYVGCKLLELTIKELFVFRFMQTDPNWSNFLFDEPTRKFNLIDFGAARDFPKRFVDDYLRMVVACANKDRAGVLEMSRRLGFLTGEEPEVMLDAHVQAAFIVGVPFAKPGGHDFRANNITHSVSNLGATMLKHRLTPPPDEVYSLHRKLSGAFLACIKIGAVVPCREMLFKVYEQYNFSDDRPEVLSSTG*
DI.CM020521.1G4189.2	cellular organisms	2057	55.32	1047	45.46	349	CM020521.1	12287631	12291693	+	rna-gnl|WGS:POTR|OsKitaake01g149000.1	cellular organisms	2226	54.4	1857	56.44	619	4062	1041	349	homologous	same	MPRKQLNSVLDAELGQDWSSKLTSFDYEPLAAASIGQVHRAVLKDGSDVVMKIQYPGVADSIESDIENVRLLLSYTNLIPKGLFLDRAMKVAKLELARECDYVLEATNQKRYKELLSDSEGYYVPKVIDELSSKKVLMSEFVPGFPIDKVAMLDQETRNYVGCKLLELTIKELFVFRFMQTDPNWSNFLFDEPTRKFNLIDFGAARDFPKRFVDDYLRMVVACANKDRAGVLEMSRRLGFLTGEEPEVMLDAHVQAAFIVGVPFAKPGGHDFRANNITHSVSNLGATMLKHRLTPPPDEVYSLHRKLSGAFLACIKIGAVVPCREMLFKVYEQYNFSDDRPEVLSSTG*	MASRDLRRLLDGAALVAREAARRASAPDVLRSALLAATDLAGLTRGTPRTPRPTPPLGPHPTAAAAGGEARASVVYFSHDDAGPVSPPRRPPQDPPLEQRPPARESPHPAQAKEITEAGVAAAVGAAEPEPVAVARPPDGEAAGRSPAPSPSPSPVVRVEKRRRPRERRVPSTPFTRALGFAGLGAGLAWGTLQESARRVVYGRPADADGKRSAMSPFLSDQNAERIALALCRMRGAALKVGQMLSIQDESLVPPPVLAALDIVRQGADVMPRKQLNSVLDAELGQDWSSKLTSFDYEPLAAASIGQVHRAVLKDGSDVVMKIQYPGVADSIESDIENVRLLLSYTNLIPKGLFLDRAMKVAKLELARECDYVLEATNQKRYKELLSDSEGYYVPKVIDELSSKKVLMSEFVPGFPIDKVAMLDQETRNYVGCKLLELTIKELFVFRFMQTDPNWSNFLFDEPTRKFNLIDFGAARDFPKRFVDDYLRMVVACANKDRAGVLEMSRRLGFLTGEEPEVMLDAHVQAAFIVGVPFAKPGGHDFRANNITHSVSNLGATMLKHRLTPPPDEVYSLHRKLSGAFLACIKIGAVVPCREMLFKVYEQYNFSDDRPEVLSSTG*
DI.CM020521.1G4189.4	cellular organisms	1922	55.98	1857	56.44	619	CM020521.1	12287654	12291618	+	rna-gnl|WGS:POTR|OsKitaake01g149000.1	cellular organisms	2226	54.4	1857	56.44	619	3964	1849	619	identical	same	MASRDLRRLLDGAALVAREAARRASAPDVLRSALLAATDLAGLTRGTPRTPRPTPPLGPHPTAAAAGGEARASVVYFSHDDAGPVSPPRRPPQDPPLEQRPPARESPHPAQAKEITEAGVAAAVGAAEPEPVAVARPPDGEAAGRSPAPSPSPSPVVRVEKRRRPRERRVPSTPFTRALGFAGLGAGLAWGTLQESARRVVYGRPADADGKRSAMSPFLSDQNAERIALALCRMRGAALKVGQMLSIQDESLVPPPVLAALDIVRQGADVMPRKQLNSVLDAELGQDWSSKLTSFDYEPLAAASIGQVHRAVLKDGSDVVMKIQYPGVADSIESDIENVRLLLSYTNLIPKGLFLDRAMKVAKLELARECDYVLEATNQKRYKELLSDSEGYYVPKVIDELSSKKVLMSEFVPGFPIDKVAMLDQETRNYVGCKLLELTIKELFVFRFMQTDPNWSNFLFDEPTRKFNLIDFGAARDFPKRFVDDYLRMVVACANKDRAGVLEMSRRLGFLTGEEPEVMLDAHVQAAFIVGVPFAKPGGHDFRANNITHSVSNLGATMLKHRLTPPPDEVYSLHRKLSGAFLACIKIGAVVPCREMLFKVYEQYNFSDDRPEVLSSTG*	MASRDLRRLLDGAALVAREAARRASAPDVLRSALLAATDLAGLTRGTPRTPRPTPPLGPHPTAAAAGGEARASVVYFSHDDAGPVSPPRRPPQDPPLEQRPPARESPHPAQAKEITEAGVAAAVGAAEPEPVAVARPPDGEAAGRSPAPSPSPSPVVRVEKRRRPRERRVPSTPFTRALGFAGLGAGLAWGTLQESARRVVYGRPADADGKRSAMSPFLSDQNAERIALALCRMRGAALKVGQMLSIQDESLVPPPVLAALDIVRQGADVMPRKQLNSVLDAELGQDWSSKLTSFDYEPLAAASIGQVHRAVLKDGSDVVMKIQYPGVADSIESDIENVRLLLSYTNLIPKGLFLDRAMKVAKLELARECDYVLEATNQKRYKELLSDSEGYYVPKVIDELSSKKVLMSEFVPGFPIDKVAMLDQETRNYVGCKLLELTIKELFVFRFMQTDPNWSNFLFDEPTRKFNLIDFGAARDFPKRFVDDYLRMVVACANKDRAGVLEMSRRLGFLTGEEPEVMLDAHVQAAFIVGVPFAKPGGHDFRANNITHSVSNLGATMLKHRLTPPPDEVYSLHRKLSGAFLACIKIGAVVPCREMLFKVYEQYNFSDDRPEVLSSTG*
DI.CM020521.1G4189.5	cellular organisms	1591	46.95	1134	45.33	378	CM020521.1	12288255	12291697	+	rna-gnl|WGS:POTR|OsKitaake01g149000.1	cellular organisms	2226	54.4	1857	56.44	619	3442	1083	363	homologous	same	MLQDLTSVFCLSSNLVLAALDIVRQGADVMPRKQLNSVLDAELGQDWSSKLTSFDYEPLAAASIGQVHRAVLKDGSDVVMKIQYPGVADSIESDIENVRLLLSYTNLIPKGLFLDRAMKVAKLELARECDYVLEATNQKRYKELLSDSEGYYVPKVIDELSSKKVLMSEFVPGFPIDKVAMLDQETRNYVGCKLLELTIKELFVFRFMQTDPNWSNFLFDEPTRKFNLIDFGAARDFPKRFVDDYLRMVVACANKDRAGVLEMSRRLGFLTGEEPEVMLDAHVQAAFIVGVPFAKPGGHDFRANNITHSVSNLGATMLKHRLTPPPDEVYSLHRKLSGAFLACIKIGAVVPCREMLFKVYEQYNFSDDRPEVLSSTG*	MASRDLRRLLDGAALVAREAARRASAPDVLRSALLAATDLAGLTRGTPRTPRPTPPLGPHPTAAAAGGEARASVVYFSHDDAGPVSPPRRPPQDPPLEQRPPARESPHPAQAKEITEAGVAAAVGAAEPEPVAVARPPDGEAAGRSPAPSPSPSPVVRVEKRRRPRERRVPSTPFTRALGFAGLGAGLAWGTLQESARRVVYGRPADADGKRSAMSPFLSDQNAERIALALCRMRGAALKVGQMLSIQDESLVPPPVLAALDIVRQGADVMPRKQLNSVLDAELGQDWSSKLTSFDYEPLAAASIGQVHRAVLKDGSDVVMKIQYPGVADSIESDIENVRLLLSYTNLIPKGLFLDRAMKVAKLELARECDYVLEATNQKRYKELLSDSEGYYVPKVIDELSSKKVLMSEFVPGFPIDKVAMLDQETRNYVGCKLLELTIKELFVFRFMQTDPNWSNFLFDEPTRKFNLIDFGAARDFPKRFVDDYLRMVVACANKDRAGVLEMSRRLGFLTGEEPEVMLDAHVQAAFIVGVPFAKPGGHDFRANNITHSVSNLGATMLKHRLTPPPDEVYSLHRKLSGAFLACIKIGAVVPCREMLFKVYEQYNFSDDRPEVLSSTG*
DI.CM020521.1G419.1	Poaceae	2530	48.18	1419	56.52	473	CM020521.1	1352237	1354766	-	rna-gnl|WGS:POTR|OsKitaake01g015800.1	Poaceae	1317	58.39	1317	58.39	439	2237	1283	428	homologous	same	MADPRPPPCVLLERVVRFVEAAGLTSGGASRDADVAATIEAGGWSWSRVQMMGSAEEMERRMAPSVKPVAFLADPPQASSLHMLLPPPARTTLLGIGEISGTHKGIVVIYAHRCYLLYDASNNHLTAIPPVPDSVFVPLGRSAVLVSAAGADDDDYILADIVTSCSRRGINPALPKATIFARVKNGGEWIQSSIPHLPLPPHLCGPTYFFHIDTAFSFAGTIFWVDLLKGILICDEILSSPQGPRLVFVPLRHCIDAHDKPRHCFSPDGHRSIGRVSGAIKFLALIGYCEEASCPANEVKLKTWSLSPDFKHWKEETTLTVGDIWASESFNQMGLPHVLPFSPLLGVNEDGIMYAVLNHVKEEPIPRLNEFGDSLGIQLVPKANYMIRFDMLQNKVLSSTKISKKPTFRWFTMTFLASDFSAYLQDRQVLNLLTTATLIATHFTSLADHPNRLFYCFTLFQTQLTLIFVTSS*	MADPRPPPCVLLERVVRFVEAAGLTSGGASRDADVAATIEAGGWSWSRVQMMGSAEEMERRMAPSVKPVAFLADPPQASSLHMLLPPPARTTLLGIGEISGTHKGIVVIYAHRCYLLYDASNNHLTAIPPVPDSVFVPLGRSAVLVSAAGADDDDYILADIVTSCSRRGINPALPKATIFARVKNGGEWIQSSIPHLPLPPHLCGPTYFFHIDTAFSFAGTIFWVDLLKGILICDEILSSPQGPRLVFVPLRHCIDAHDKPRHCFSPDGHRSIGRVSGAIKFLALIGYCEEASCPANEVKLKTWSLSPDFKHWKEETTLTVGDIWASESFNQMGLPHVLPFSPLLGVNEDGIMYAVLNHVKEEPIPRLNEFGDSLGIQLVPKANYMIRFDMLQNKVLSSTKISKKPTFRWFTMTFLASDFSAYLQDRQNAEAAGKVPA*
DI.CM020521.1G4192.1	cellular organisms	1847	57.5	1257	64.76	419	CM020521.1	12298149	12304394	+	rna-gnl|WGS:POTR|OsKitaake01g149200.1	cellular organisms	2544	51.26	1257	64.76	419	6244	1248	419	identical	same	MAMMERIGVTKLHHHLLLLVLLLVVAAAGGGSVQAAEEDEMSGRRRRSRRRRAADVMVPITILNSAVDKGAVCMDGTPPAYHLDPGSGGGNRSWVVNLEGGGWCNNARTCRFRTASRHGSSDHMERRIAFTGIMSSAAADNPDFHSWNRVKIRYCDSGSFAGDAFNEGLKLQFRGQRIWGAVIQHLLDVGMASAEHVLLTGCSAGGLAAILHCDQLRALLPAAATVKCLSDGGLFLDAVDVAGGRSLRSYYGDVVGLQAVAPNLPETCTDHLDATSCFFPQNIIDGIKTPIFLLNAAYDVWQIEQSLAPNAADTSGTWRVCKFNRAACNASQLQFLQGFRDQMVAAVRVFSESRSNGLFINSCFAHCQSELTATWNGGSPALQNKGIAKSVGDWYFGRAEVKAIDCPYPCDKTCHNII*	MAMMERIGVTKLHHHLLLLVLLLVVAAAGGGSVQAAEEDEMSGRRRRSRRRRAADVMVPITILNSAVDKGAVCMDGTPPAYHLDPGSGGGNRSWVVNLEGGGWCNNARTCRFRTASRHGSSDHMERRIAFTGIMSSAAADNPDFHSWNRVKIRYCDSGSFAGDAFNEGLKLQFRGQRIWGAVIQHLLDVGMASAEHVLLTGCSAGGLAAILHCDQLRALLPAAATVKCLSDGGLFLDAVDVAGGRSLRSYYGDVVGLQAVAPNLPETCTDHLDATSCFFPQNIIDGIKTPIFLLNAAYDVWQIEQSLAPNAADTSGTWRVCKFNRAACNASQLQFLQGFRDQMVAAVRVFSESRSNGLFINSCFAHCQSELTATWNGGSPALQNKGIAKSVGDWYFGRAEVKAIDCPYPCDKTCHNII*
DI.CM020521.1G42.1	Eukaryota	828	51.57	573	55.67	191	CM020521.1	161881	164260	+	rna-gnl|WGS:POTR|OsKitaake01g002200.1	Eukaryota	1112	49.55	573	55.67	191	2379	567	191	identical	same	MAMARSILLLLLLAAAASASADAPFLVAHKKVSLSRPKPGVERLAVSLDLYNQGSATAYDVSINDDTWPKEAFELVSGEMSKTLERLDPGVTASHAFVLETKVQGRFQGSPAVITYRVPTKAALQEAYSTPILALDVLAERPPEKKFEWAKRLVAKYGSLVSVVGLVGVFIYLVASPSKSSGAKASKKRR*	MAMARSILLLLLLAAAASASADAPFLVAHKKVSLSRPKPGVERLAVSLDLYNQGSATAYDVSINDDTWPKEAFELVSGEMSKTLERLDPGVTASHAFVLETKVQGRFQGSPAVITYRVPTKAALQEAYSTPILALDVLAERPPEKKFEWAKRLVAKYGSLVSVVGLVGVFIYLVASPSKSSGAKASKKRR*
DI.CM020521.1G42.2	Eukaryota	958	49.16	567	55.73	189	CM020521.1	161881	164396	+	rna-gnl|WGS:POTR|OsKitaake01g002200.1	Eukaryota	1112	49.55	573	55.67	191	2513	562	191	homologous	same	MAMARSILLLLLLAAAASASADAPFLVAHKKVSLSRPKPGVERLAVSLDLYNQGSATAYDVSINDDTWPKEAFELVSGEMSKTLERLDPGVTASHAFVLETKVQGRFQGSPAVITYRVPTKAALQEAYSTPILALDVLAERPPEKKFEWRLVAKYGSLVSVVGLVGVFIYLVASPSKSSGAKASKKRR*	MAMARSILLLLLLAAAASASADAPFLVAHKKVSLSRPKPGVERLAVSLDLYNQGSATAYDVSINDDTWPKEAFELVSGEMSKTLERLDPGVTASHAFVLETKVQGRFQGSPAVITYRVPTKAALQEAYSTPILALDVLAERPPEKKFEWAKRLVAKYGSLVSVVGLVGVFIYLVASPSKSSGAKASKKRR*
DI.CM020521.1G42.3	Eukaryota	937	49.41	462	55.84	154	CM020521.1	161884	164318	+	rna-gnl|WGS:POTR|OsKitaake01g002200.1	Eukaryota	1112	49.55	573	55.67	191	2434	443	149	homologous	same	MAMARSILLLLLLAAAASASADAPFLVAHKKVSLSRPKPGVERLAVSLDLYNQGSATAYDVSINDDTWPKEAFELVSGEMSKTLERLDPGVTASHAFVLETKVQGRFQGSPAVITYRVPTKAALQEAYSTPILALDVLAERPPEKKFEWEQLF*	MAMARSILLLLLLAAAASASADAPFLVAHKKVSLSRPKPGVERLAVSLDLYNQGSATAYDVSINDDTWPKEAFELVSGEMSKTLERLDPGVTASHAFVLETKVQGRFQGSPAVITYRVPTKAALQEAYSTPILALDVLAERPPEKKFEWAKRLVAKYGSLVSVVGLVGVFIYLVASPSKSSGAKASKKRR*
DI.CM020521.1G42.4	Streptophytina	1270	46.54	336	50.6	112	CM020521.1	161920	164392	+	rna-gnl|WGS:POTR|OsKitaake01g002200.1	Eukaryota	1112	49.55	573	55.67	191	2472	331	112	homologous	same	MSKTLERLDPGVTASHAFVLETKVQGRFQGSPAVITYRVPTKAALQEAYSTPILALDVLAERPPEKKFEWAKRLVAKYGSLVSVVGLVGVFIYLVASPSKSSGAKASKKRR*	MAMARSILLLLLLAAAASASADAPFLVAHKKVSLSRPKPGVERLAVSLDLYNQGSATAYDVSINDDTWPKEAFELVSGEMSKTLERLDPGVTASHAFVLETKVQGRFQGSPAVITYRVPTKAALQEAYSTPILALDVLAERPPEKKFEWAKRLVAKYGSLVSVVGLVGVFIYLVASPSKSSGAKASKKRR*
DI.CM020521.1G4233.1	cellular organisms	3494	46.31	2547	41.74	849	CM020521.1	12416653	12429591	-	rna-gnl|WGS:POTR|OsKitaake01g150000.2	cellular organisms	3514	46.27	2382	41.65	794	12938	2364	790	homologous	same	MVLHKGEIAEMKTGEGKTLVAILPAYLNALSGKGVHVVTVNDYLARRDCEWVGQVPRFLGLQVGLIQQNMTPEQRRENYLCDITYVTNSELGFDYLRDNLAMTVDELVLRNFNYCVIDEVDSILIDEARTPLIISGLAEKPSDRYYKAAKIAEVFERDIHYTVDEKQRNVLLTEEGYADAEEILDINDLYDPREQWASYVLNAIKAKELFLRDVNYIVRSKEVLIVDEFTGRVMPGRRWSDGLHQAIEAKEGVPIQNETITLASISYQNFFLQFPKLCGMTGTAATESQEFESIYKLKVTVVPTNKPMIRKDESDVVFRATNGKWRAAVVEISRMNKVGRPVLVGTTSVEQSETLSEQLHEAGIPHEVLNAKPENVEREAEIVAQSGRLGAVTIATNMAGRGTDIILGGNAEFMARLKLREMLMPRVVDPLDGVIISKKQASPKKTWKTNESLFPCELSKDALSYVKESVEVAVKAWGEKSLTELEAEERLSYSCEKGPTRDEVIANLRSAFMKIMDEYKVYTEEEKKQVISAGGLHVVGTERHESRRIDNQLRGRSGRQGDPGSSRFFLSLEDNIFRIFGGDRIQGLMQAFRVEDLPIESKMLTRALDEAQRKVENYFFDIRKQLFEYDEVLNSQRDRVYAERRRALASDSLESLIVEYAELTIDDILEANIGPDTPREDWDLSKLIAKLQQYCYLLDDLTPELLEGKSSSYEDLQEYLRTRGREAYYQKAEIVEKQAPGLMKEAERFLILSNIDRLWKEHLQALKFVQQAVGLRGYAQRDPLIEYKLEGYNLFLDMMAQIRRNVIYSVYQFKPVMKNQEEEKSEKKGTKKKVDKGANKLGAAQAAS*	MGWSGSPISRTAENMTPEQRRENYLCDITYVTNSELGFDYLRDNLAMTVDELVLRNFNYCVIDEVDSILIDEARTPLIISGLAEKPSDRYYKAAKIAEVFERDIHYTVDEKQRNVLLTEEGYADAEEILDINDLYDPREQWASYVLNAIKAKELFLRDVNYIVRSKEVLIVDEFTGRVMPGRRWSDGLHQAIEAKEGVPIQNETITLASISYQNFFLQFPKLCGMTGTAATESQEFESIYKLKVTVVPTNKPMIRKDESDVVFRATNGKWRAAVVEISRMNKVGRPVLVGTTSVEQSETLSEQLHEAGIPHEVLNAKPENVEREAEIVAQSGRLGAVTIATNMAGRGTDIILGGNAEFMARLKLREMLMPRVVDPLDGVIISKKQASPKKTWKTNESLFPCELSKDALSYVKESVEVAVKAWGEKSLTELEAEERLSYSCEKGPTRDEVIANLRSAFMKIMDEYKVYTEEEKKQVISAGGLHVVGTERHESRRIDNQLRGRSGRQGDPGSSRFFLSLEDNIFRIFGGDRIQGLMQAFRVEDLPIESKMLTRALDEAQRKVENYFFDIRKQLFEYDEVLNSQRDRVYAERRRALASDSLESLIVEYAELTIDDILEANIGPDTPREDWDLSKLIAKLQQYCYLLDDLTPELLEGKSSSYEDLQEYLRTRGREAYYQKAEIVEKQAPGLMKEAERFLILSNIDRLWKEHLQALKFVQQAVGLRGYAQRDPLIEYKLEGYNLFLDMMAQIRRNVIYSVYQFKPVMKNQEEEKSEKKGTKKKVDKGANKLGAAQAAS*
DI.CM020521.1G4233.1	cellular organisms	3494	46.31	2547	41.74	849	CM020521.1	12416653	12429591	-	rna-gnl|WGS:POTR|OsKitaake01g150000.1	cellular organisms	3530	46.26	3048	46.62	1016	12938	2529	849	homologous	same	MVLHKGEIAEMKTGEGKTLVAILPAYLNALSGKGVHVVTVNDYLARRDCEWVGQVPRFLGLQVGLIQQNMTPEQRRENYLCDITYVTNSELGFDYLRDNLAMTVDELVLRNFNYCVIDEVDSILIDEARTPLIISGLAEKPSDRYYKAAKIAEVFERDIHYTVDEKQRNVLLTEEGYADAEEILDINDLYDPREQWASYVLNAIKAKELFLRDVNYIVRSKEVLIVDEFTGRVMPGRRWSDGLHQAIEAKEGVPIQNETITLASISYQNFFLQFPKLCGMTGTAATESQEFESIYKLKVTVVPTNKPMIRKDESDVVFRATNGKWRAAVVEISRMNKVGRPVLVGTTSVEQSETLSEQLHEAGIPHEVLNAKPENVEREAEIVAQSGRLGAVTIATNMAGRGTDIILGGNAEFMARLKLREMLMPRVVDPLDGVIISKKQASPKKTWKTNESLFPCELSKDALSYVKESVEVAVKAWGEKSLTELEAEERLSYSCEKGPTRDEVIANLRSAFMKIMDEYKVYTEEEKKQVISAGGLHVVGTERHESRRIDNQLRGRSGRQGDPGSSRFFLSLEDNIFRIFGGDRIQGLMQAFRVEDLPIESKMLTRALDEAQRKVENYFFDIRKQLFEYDEVLNSQRDRVYAERRRALASDSLESLIVEYAELTIDDILEANIGPDTPREDWDLSKLIAKLQQYCYLLDDLTPELLEGKSSSYEDLQEYLRTRGREAYYQKAEIVEKQAPGLMKEAERFLILSNIDRLWKEHLQALKFVQQAVGLRGYAQRDPLIEYKLEGYNLFLDMMAQIRRNVIYSVYQFKPVMKNQEEEKSEKKGTKKKVDKGANKLGAAQAAS*	MAMAPPAAATCATALRFAHPSSSSSSSSSSSSSSLPSPRPLGGACGGRPQHGRRSLRAPRRRGGGDRVAARAGLGGLLGGMFGGAGGDDGDAARKRYADTVARVNSMEPEVSALSDADLRARTAKLQERARAGESLDSLLPEAFAVVREASKRVLGLRPFDVQLIGGMVLHKGEIAEMKTGEGKTLVAILPAYLNALSGKGVHVVTVNDYLARRDCEWVGQVPRFLGLQVGLIQQNMTPEQRRENYLCDITYVTNSELGFDYLRDNLAMTVDELVLRNFNYCVIDEVDSILIDEARTPLIISGLAEKPSDRYYKAAKIAEVFERDIHYTVDEKQRNVLLTEEGYADAEEILDINDLYDPREQWASYVLNAIKAKELFLRDVNYIVRSKEVLIVDEFTGRVMPGRRWSDGLHQAIEAKEGVPIQNETITLASISYQNFFLQFPKLCGMTGTAATESQEFESIYKLKVTVVPTNKPMIRKDESDVVFRATNGKWRAAVVEISRMNKVGRPVLVGTTSVEQSETLSEQLHEAGIPHEVLNAKPENVEREAEIVAQSGRLGAVTIATNMAGRGTDIILGGNAEFMARLKLREMLMPRVVDPLDGVIISKKQASPKKTWKTNESLFPCELSKDALSYVKESVEVAVKAWGEKSLTELEAEERLSYSCEKGPTRDEVIANLRSAFMKIMDEYKVYTEEEKKQVISAGGLHVVGTERHESRRIDNQLRGRSGRQGDPGSSRFFLSLEDNIFRIFGGDRIQGLMQAFRVEDLPIESKMLTRALDEAQRKVENYFFDIRKQLFEYDEVLNSQRDRVYAERRRALASDSLESLIVEYAELTIDDILEANIGPDTPREDWDLSKLIAKLQQYCYLLDDLTPELLEGKSSSYEDLQEYLRTRGREAYYQKAEIVEKQAPGLMKEAERFLILSNIDRLWKEHLQALKFVQQAVGLRGYAQRDPLIEYKLEGYNLFLDMMAQIRRNVIYSVYQFKPVMKNQEEEKSEKKGTKKKVDKGANKLGAAQAAS*
DI.CM020521.1G4233.2	cellular organisms	3254	43.45	2382	41.65	794	CM020521.1	12416565	12429290	-	rna-gnl|WGS:POTR|OsKitaake01g150000.1	cellular organisms	3530	46.26	3048	46.62	1016	12675	2364	790	homologous	same	MGWSGSPISRTAENMTPEQRRENYLCDITYVTNSELGFDYLRDNLAMTVDELVLRNFNYCVIDEVDSILIDEARTPLIISGLAEKPSDRYYKAAKIAEVFERDIHYTVDEKQRNVLLTEEGYADAEEILDINDLYDPREQWASYVLNAIKAKELFLRDVNYIVRSKEVLIVDEFTGRVMPGRRWSDGLHQAIEAKEGVPIQNETITLASISYQNFFLQFPKLCGMTGTAATESQEFESIYKLKVTVVPTNKPMIRKDESDVVFRATNGKWRAAVVEISRMNKVGRPVLVGTTSVEQSETLSEQLHEAGIPHEVLNAKPENVEREAEIVAQSGRLGAVTIATNMAGRGTDIILGGNAEFMARLKLREMLMPRVVDPLDGVIISKKQASPKKTWKTNESLFPCELSKDALSYVKESVEVAVKAWGEKSLTELEAEERLSYSCEKGPTRDEVIANLRSAFMKIMDEYKVYTEEEKKQVISAGGLHVVGTERHESRRIDNQLRGRSGRQGDPGSSRFFLSLEDNIFRIFGGDRIQGLMQAFRVEDLPIESKMLTRALDEAQRKVENYFFDIRKQLFEYDEVLNSQRDRVYAERRRALASDSLESLIVEYAELTIDDILEANIGPDTPREDWDLSKLIAKLQQYCYLLDDLTPELLEGKSSSYEDLQEYLRTRGREAYYQKAEIVEKQAPGLMKEAERFLILSNIDRLWKEHLQALKFVQQAVGLRGYAQRDPLIEYKLEGYNLFLDMMAQIRRNVIYSVYQFKPVMKNQEEEKSEKKGTKKKVDKGANKLGAAQAAS*	MAMAPPAAATCATALRFAHPSSSSSSSSSSSSSSLPSPRPLGGACGGRPQHGRRSLRAPRRRGGGDRVAARAGLGGLLGGMFGGAGGDDGDAARKRYADTVARVNSMEPEVSALSDADLRARTAKLQERARAGESLDSLLPEAFAVVREASKRVLGLRPFDVQLIGGMVLHKGEIAEMKTGEGKTLVAILPAYLNALSGKGVHVVTVNDYLARRDCEWVGQVPRFLGLQVGLIQQNMTPEQRRENYLCDITYVTNSELGFDYLRDNLAMTVDELVLRNFNYCVIDEVDSILIDEARTPLIISGLAEKPSDRYYKAAKIAEVFERDIHYTVDEKQRNVLLTEEGYADAEEILDINDLYDPREQWASYVLNAIKAKELFLRDVNYIVRSKEVLIVDEFTGRVMPGRRWSDGLHQAIEAKEGVPIQNETITLASISYQNFFLQFPKLCGMTGTAATESQEFESIYKLKVTVVPTNKPMIRKDESDVVFRATNGKWRAAVVEISRMNKVGRPVLVGTTSVEQSETLSEQLHEAGIPHEVLNAKPENVEREAEIVAQSGRLGAVTIATNMAGRGTDIILGGNAEFMARLKLREMLMPRVVDPLDGVIISKKQASPKKTWKTNESLFPCELSKDALSYVKESVEVAVKAWGEKSLTELEAEERLSYSCEKGPTRDEVIANLRSAFMKIMDEYKVYTEEEKKQVISAGGLHVVGTERHESRRIDNQLRGRSGRQGDPGSSRFFLSLEDNIFRIFGGDRIQGLMQAFRVEDLPIESKMLTRALDEAQRKVENYFFDIRKQLFEYDEVLNSQRDRVYAERRRALASDSLESLIVEYAELTIDDILEANIGPDTPREDWDLSKLIAKLQQYCYLLDDLTPELLEGKSSSYEDLQEYLRTRGREAYYQKAEIVEKQAPGLMKEAERFLILSNIDRLWKEHLQALKFVQQAVGLRGYAQRDPLIEYKLEGYNLFLDMMAQIRRNVIYSVYQFKPVMKNQEEEKSEKKGTKKKVDKGANKLGAAQAAS*
DI.CM020521.1G4233.2	cellular organisms	3254	43.45	2382	41.65	794	CM020521.1	12416565	12429290	-	rna-gnl|WGS:POTR|OsKitaake01g150000.2	cellular organisms	3514	46.27	2382	41.65	794	12675	2364	794	identical	same	MGWSGSPISRTAENMTPEQRRENYLCDITYVTNSELGFDYLRDNLAMTVDELVLRNFNYCVIDEVDSILIDEARTPLIISGLAEKPSDRYYKAAKIAEVFERDIHYTVDEKQRNVLLTEEGYADAEEILDINDLYDPREQWASYVLNAIKAKELFLRDVNYIVRSKEVLIVDEFTGRVMPGRRWSDGLHQAIEAKEGVPIQNETITLASISYQNFFLQFPKLCGMTGTAATESQEFESIYKLKVTVVPTNKPMIRKDESDVVFRATNGKWRAAVVEISRMNKVGRPVLVGTTSVEQSETLSEQLHEAGIPHEVLNAKPENVEREAEIVAQSGRLGAVTIATNMAGRGTDIILGGNAEFMARLKLREMLMPRVVDPLDGVIISKKQASPKKTWKTNESLFPCELSKDALSYVKESVEVAVKAWGEKSLTELEAEERLSYSCEKGPTRDEVIANLRSAFMKIMDEYKVYTEEEKKQVISAGGLHVVGTERHESRRIDNQLRGRSGRQGDPGSSRFFLSLEDNIFRIFGGDRIQGLMQAFRVEDLPIESKMLTRALDEAQRKVENYFFDIRKQLFEYDEVLNSQRDRVYAERRRALASDSLESLIVEYAELTIDDILEANIGPDTPREDWDLSKLIAKLQQYCYLLDDLTPELLEGKSSSYEDLQEYLRTRGREAYYQKAEIVEKQAPGLMKEAERFLILSNIDRLWKEHLQALKFVQQAVGLRGYAQRDPLIEYKLEGYNLFLDMMAQIRRNVIYSVYQFKPVMKNQEEEKSEKKGTKKKVDKGANKLGAAQAAS*	MGWSGSPISRTAENMTPEQRRENYLCDITYVTNSELGFDYLRDNLAMTVDELVLRNFNYCVIDEVDSILIDEARTPLIISGLAEKPSDRYYKAAKIAEVFERDIHYTVDEKQRNVLLTEEGYADAEEILDINDLYDPREQWASYVLNAIKAKELFLRDVNYIVRSKEVLIVDEFTGRVMPGRRWSDGLHQAIEAKEGVPIQNETITLASISYQNFFLQFPKLCGMTGTAATESQEFESIYKLKVTVVPTNKPMIRKDESDVVFRATNGKWRAAVVEISRMNKVGRPVLVGTTSVEQSETLSEQLHEAGIPHEVLNAKPENVEREAEIVAQSGRLGAVTIATNMAGRGTDIILGGNAEFMARLKLREMLMPRVVDPLDGVIISKKQASPKKTWKTNESLFPCELSKDALSYVKESVEVAVKAWGEKSLTELEAEERLSYSCEKGPTRDEVIANLRSAFMKIMDEYKVYTEEEKKQVISAGGLHVVGTERHESRRIDNQLRGRSGRQGDPGSSRFFLSLEDNIFRIFGGDRIQGLMQAFRVEDLPIESKMLTRALDEAQRKVENYFFDIRKQLFEYDEVLNSQRDRVYAERRRALASDSLESLIVEYAELTIDDILEANIGPDTPREDWDLSKLIAKLQQYCYLLDDLTPELLEGKSSSYEDLQEYLRTRGREAYYQKAEIVEKQAPGLMKEAERFLILSNIDRLWKEHLQALKFVQQAVGLRGYAQRDPLIEYKLEGYNLFLDMMAQIRRNVIYSVYQFKPVMKNQEEEKSEKKGTKKKVDKGANKLGAAQAAS*
DI.CM020521.1G4233.3.orf1	cellular organisms	3082	43.38	1848	42.42	616	CM020521.1	12416643	12429251	-	rna-gnl|WGS:POTR|OsKitaake01g150000.1	cellular organisms	3530	46.26	3048	46.62	1016	12608	1833	616	homologous	same	MPGRRWSDGLHQAIEAKEGVPIQNETITLASISYQNFFLQFPKLCGMTGTAATESQEFESIYKLKVTVVPTNKPMIRKDESDVVFRATNGKWRAAVVEISRMNKVGRPVLVGTTSVEQSETLSEQLHEAGIPHEVLNAKPENVEREAEIVAQSGRLGAVTIATNMAGRGTDIILGGNAEFMARLKLREMLMPRVVDPLDGVIISKKQASPKKTWKTNESLFPCELSKDALSYVKESVEVAVKAWGEKSLTELEAEERLSYSCEKGPTRDEVIANLRSAFMKIMDEYKVYTEEEKKQVISAGGLHVVGTERHESRRIDNQLRGRSGRQGDPGSSRFFLSLEDNIFRIFGGDRIQGLMQAFRVEDLPIESKMLTRALDEAQRKVENYFFDIRKQLFEYDEVLNSQRDRVYAERRRALASDSLESLIVEYAELTIDDILEANIGPDTPREDWDLSKLIAKLQQYCYLLDDLTPELLEGKSSSYEDLQEYLRTRGREAYYQKAEIVEKQAPGLMKEAERFLILSNIDRLWKEHLQALKFVQQAVGLRGYAQRDPLIEYKLEGYNLFLDMMAQIRRNVIYSVYQFKPVMKNQEEEKSEKKGTKKKVDKGANKLGAAQAAS*	MAMAPPAAATCATALRFAHPSSSSSSSSSSSSSSLPSPRPLGGACGGRPQHGRRSLRAPRRRGGGDRVAARAGLGGLLGGMFGGAGGDDGDAARKRYADTVARVNSMEPEVSALSDADLRARTAKLQERARAGESLDSLLPEAFAVVREASKRVLGLRPFDVQLIGGMVLHKGEIAEMKTGEGKTLVAILPAYLNALSGKGVHVVTVNDYLARRDCEWVGQVPRFLGLQVGLIQQNMTPEQRRENYLCDITYVTNSELGFDYLRDNLAMTVDELVLRNFNYCVIDEVDSILIDEARTPLIISGLAEKPSDRYYKAAKIAEVFERDIHYTVDEKQRNVLLTEEGYADAEEILDINDLYDPREQWASYVLNAIKAKELFLRDVNYIVRSKEVLIVDEFTGRVMPGRRWSDGLHQAIEAKEGVPIQNETITLASISYQNFFLQFPKLCGMTGTAATESQEFESIYKLKVTVVPTNKPMIRKDESDVVFRATNGKWRAAVVEISRMNKVGRPVLVGTTSVEQSETLSEQLHEAGIPHEVLNAKPENVEREAEIVAQSGRLGAVTIATNMAGRGTDIILGGNAEFMARLKLREMLMPRVVDPLDGVIISKKQASPKKTWKTNESLFPCELSKDALSYVKESVEVAVKAWGEKSLTELEAEERLSYSCEKGPTRDEVIANLRSAFMKIMDEYKVYTEEEKKQVISAGGLHVVGTERHESRRIDNQLRGRSGRQGDPGSSRFFLSLEDNIFRIFGGDRIQGLMQAFRVEDLPIESKMLTRALDEAQRKVENYFFDIRKQLFEYDEVLNSQRDRVYAERRRALASDSLESLIVEYAELTIDDILEANIGPDTPREDWDLSKLIAKLQQYCYLLDDLTPELLEGKSSSYEDLQEYLRTRGREAYYQKAEIVEKQAPGLMKEAERFLILSNIDRLWKEHLQALKFVQQAVGLRGYAQRDPLIEYKLEGYNLFLDMMAQIRRNVIYSVYQFKPVMKNQEEEKSEKKGTKKKVDKGANKLGAAQAAS*
DI.CM020521.1G4233.3.orf1	cellular organisms	3082	43.38	1848	42.42	616	CM020521.1	12416643	12429251	-	rna-gnl|WGS:POTR|OsKitaake01g150000.2	cellular organisms	3514	46.27	2382	41.65	794	12608	1833	616	homologous	same	MPGRRWSDGLHQAIEAKEGVPIQNETITLASISYQNFFLQFPKLCGMTGTAATESQEFESIYKLKVTVVPTNKPMIRKDESDVVFRATNGKWRAAVVEISRMNKVGRPVLVGTTSVEQSETLSEQLHEAGIPHEVLNAKPENVEREAEIVAQSGRLGAVTIATNMAGRGTDIILGGNAEFMARLKLREMLMPRVVDPLDGVIISKKQASPKKTWKTNESLFPCELSKDALSYVKESVEVAVKAWGEKSLTELEAEERLSYSCEKGPTRDEVIANLRSAFMKIMDEYKVYTEEEKKQVISAGGLHVVGTERHESRRIDNQLRGRSGRQGDPGSSRFFLSLEDNIFRIFGGDRIQGLMQAFRVEDLPIESKMLTRALDEAQRKVENYFFDIRKQLFEYDEVLNSQRDRVYAERRRALASDSLESLIVEYAELTIDDILEANIGPDTPREDWDLSKLIAKLQQYCYLLDDLTPELLEGKSSSYEDLQEYLRTRGREAYYQKAEIVEKQAPGLMKEAERFLILSNIDRLWKEHLQALKFVQQAVGLRGYAQRDPLIEYKLEGYNLFLDMMAQIRRNVIYSVYQFKPVMKNQEEEKSEKKGTKKKVDKGANKLGAAQAAS*	MGWSGSPISRTAENMTPEQRRENYLCDITYVTNSELGFDYLRDNLAMTVDELVLRNFNYCVIDEVDSILIDEARTPLIISGLAEKPSDRYYKAAKIAEVFERDIHYTVDEKQRNVLLTEEGYADAEEILDINDLYDPREQWASYVLNAIKAKELFLRDVNYIVRSKEVLIVDEFTGRVMPGRRWSDGLHQAIEAKEGVPIQNETITLASISYQNFFLQFPKLCGMTGTAATESQEFESIYKLKVTVVPTNKPMIRKDESDVVFRATNGKWRAAVVEISRMNKVGRPVLVGTTSVEQSETLSEQLHEAGIPHEVLNAKPENVEREAEIVAQSGRLGAVTIATNMAGRGTDIILGGNAEFMARLKLREMLMPRVVDPLDGVIISKKQASPKKTWKTNESLFPCELSKDALSYVKESVEVAVKAWGEKSLTELEAEERLSYSCEKGPTRDEVIANLRSAFMKIMDEYKVYTEEEKKQVISAGGLHVVGTERHESRRIDNQLRGRSGRQGDPGSSRFFLSLEDNIFRIFGGDRIQGLMQAFRVEDLPIESKMLTRALDEAQRKVENYFFDIRKQLFEYDEVLNSQRDRVYAERRRALASDSLESLIVEYAELTIDDILEANIGPDTPREDWDLSKLIAKLQQYCYLLDDLTPELLEGKSSSYEDLQEYLRTRGREAYYQKAEIVEKQAPGLMKEAERFLILSNIDRLWKEHLQALKFVQQAVGLRGYAQRDPLIEYKLEGYNLFLDMMAQIRRNVIYSVYQFKPVMKNQEEEKSEKKGTKKKVDKGANKLGAAQAAS*
DI.CM020521.1G4233.3.orf2	cellular organisms	3082	43.38	339	39.82	113	CM020521.1	12416643	12429251	-	rna-gnl|WGS:POTR|OsKitaake01g150000.1	cellular organisms	3530	46.26	3048	46.62	1016	12608	335	92	homologous	same	MGWSGSPISRTAENMTPEQRRENYLCDITYVTNSELGFDYLRDNLAMTVDELVLRNFNYCVIDEVDSILIDEARTPLIISGLAEKPSDRLMKSREMFYLQKKAMRTLKKYWT*	MAMAPPAAATCATALRFAHPSSSSSSSSSSSSSSLPSPRPLGGACGGRPQHGRRSLRAPRRRGGGDRVAARAGLGGLLGGMFGGAGGDDGDAARKRYADTVARVNSMEPEVSALSDADLRARTAKLQERARAGESLDSLLPEAFAVVREASKRVLGLRPFDVQLIGGMVLHKGEIAEMKTGEGKTLVAILPAYLNALSGKGVHVVTVNDYLARRDCEWVGQVPRFLGLQVGLIQQNMTPEQRRENYLCDITYVTNSELGFDYLRDNLAMTVDELVLRNFNYCVIDEVDSILIDEARTPLIISGLAEKPSDRYYKAAKIAEVFERDIHYTVDEKQRNVLLTEEGYADAEEILDINDLYDPREQWASYVLNAIKAKELFLRDVNYIVRSKEVLIVDEFTGRVMPGRRWSDGLHQAIEAKEGVPIQNETITLASISYQNFFLQFPKLCGMTGTAATESQEFESIYKLKVTVVPTNKPMIRKDESDVVFRATNGKWRAAVVEISRMNKVGRPVLVGTTSVEQSETLSEQLHEAGIPHEVLNAKPENVEREAEIVAQSGRLGAVTIATNMAGRGTDIILGGNAEFMARLKLREMLMPRVVDPLDGVIISKKQASPKKTWKTNESLFPCELSKDALSYVKESVEVAVKAWGEKSLTELEAEERLSYSCEKGPTRDEVIANLRSAFMKIMDEYKVYTEEEKKQVISAGGLHVVGTERHESRRIDNQLRGRSGRQGDPGSSRFFLSLEDNIFRIFGGDRIQGLMQAFRVEDLPIESKMLTRALDEAQRKVENYFFDIRKQLFEYDEVLNSQRDRVYAERRRALASDSLESLIVEYAELTIDDILEANIGPDTPREDWDLSKLIAKLQQYCYLLDDLTPELLEGKSSSYEDLQEYLRTRGREAYYQKAEIVEKQAPGLMKEAERFLILSNIDRLWKEHLQALKFVQQAVGLRGYAQRDPLIEYKLEGYNLFLDMMAQIRRNVIYSVYQFKPVMKNQEEEKSEKKGTKKKVDKGANKLGAAQAAS*
DI.CM020521.1G4233.3.orf2	cellular organisms	3082	43.38	339	39.82	113	CM020521.1	12416643	12429251	-	rna-gnl|WGS:POTR|OsKitaake01g150000.2	cellular organisms	3514	46.27	2382	41.65	794	12608	335	96	homologous	same	MGWSGSPISRTAENMTPEQRRENYLCDITYVTNSELGFDYLRDNLAMTVDELVLRNFNYCVIDEVDSILIDEARTPLIISGLAEKPSDRLMKSREMFYLQKKAMRTLKKYWT*	MGWSGSPISRTAENMTPEQRRENYLCDITYVTNSELGFDYLRDNLAMTVDELVLRNFNYCVIDEVDSILIDEARTPLIISGLAEKPSDRYYKAAKIAEVFERDIHYTVDEKQRNVLLTEEGYADAEEILDINDLYDPREQWASYVLNAIKAKELFLRDVNYIVRSKEVLIVDEFTGRVMPGRRWSDGLHQAIEAKEGVPIQNETITLASISYQNFFLQFPKLCGMTGTAATESQEFESIYKLKVTVVPTNKPMIRKDESDVVFRATNGKWRAAVVEISRMNKVGRPVLVGTTSVEQSETLSEQLHEAGIPHEVLNAKPENVEREAEIVAQSGRLGAVTIATNMAGRGTDIILGGNAEFMARLKLREMLMPRVVDPLDGVIISKKQASPKKTWKTNESLFPCELSKDALSYVKESVEVAVKAWGEKSLTELEAEERLSYSCEKGPTRDEVIANLRSAFMKIMDEYKVYTEEEKKQVISAGGLHVVGTERHESRRIDNQLRGRSGRQGDPGSSRFFLSLEDNIFRIFGGDRIQGLMQAFRVEDLPIESKMLTRALDEAQRKVENYFFDIRKQLFEYDEVLNSQRDRVYAERRRALASDSLESLIVEYAELTIDDILEANIGPDTPREDWDLSKLIAKLQQYCYLLDDLTPELLEGKSSSYEDLQEYLRTRGREAYYQKAEIVEKQAPGLMKEAERFLILSNIDRLWKEHLQALKFVQQAVGLRGYAQRDPLIEYKLEGYNLFLDMMAQIRRNVIYSVYQFKPVMKNQEEEKSEKKGTKKKVDKGANKLGAAQAAS*
DI.CM020521.1G4233.4	cellular organisms	3746	47.25	3048	46.62	1016	CM020521.1	12416810	12430011	-	rna-gnl|WGS:POTR|OsKitaake01g150000.2	cellular organisms	3514	46.27	2382	41.65	794	12790	2364	790	homologous	same	MAMAPPAAATCATALRFAHPSSSSSSSSSSSSSSLPSPRPLGGACGGRPQHGRRSLRAPRRRGGGDRVAARAGLGGLLGGMFGGAGGDDGDAARKRYADTVARVNSMEPEVSALSDADLRARTAKLQERARAGESLDSLLPEAFAVVREASKRVLGLRPFDVQLIGGMVLHKGEIAEMKTGEGKTLVAILPAYLNALSGKGVHVVTVNDYLARRDCEWVGQVPRFLGLQVGLIQQNMTPEQRRENYLCDITYVTNSELGFDYLRDNLAMTVDELVLRNFNYCVIDEVDSILIDEARTPLIISGLAEKPSDRYYKAAKIAEVFERDIHYTVDEKQRNVLLTEEGYADAEEILDINDLYDPREQWASYVLNAIKAKELFLRDVNYIVRSKEVLIVDEFTGRVMPGRRWSDGLHQAIEAKEGVPIQNETITLASISYQNFFLQFPKLCGMTGTAATESQEFESIYKLKVTVVPTNKPMIRKDESDVVFRATNGKWRAAVVEISRMNKVGRPVLVGTTSVEQSETLSEQLHEAGIPHEVLNAKPENVEREAEIVAQSGRLGAVTIATNMAGRGTDIILGGNAEFMARLKLREMLMPRVVDPLDGVIISKKQASPKKTWKTNESLFPCELSKDALSYVKESVEVAVKAWGEKSLTELEAEERLSYSCEKGPTRDEVIANLRSAFMKIMDEYKVYTEEEKKQVISAGGLHVVGTERHESRRIDNQLRGRSGRQGDPGSSRFFLSLEDNIFRIFGGDRIQGLMQAFRVEDLPIESKMLTRALDEAQRKVENYFFDIRKQLFEYDEVLNSQRDRVYAERRRALASDSLESLIVEYAELTIDDILEANIGPDTPREDWDLSKLIAKLQQYCYLLDDLTPELLEGKSSSYEDLQEYLRTRGREAYYQKAEIVEKQAPGLMKEAERFLILSNIDRLWKEHLQALKFVQQAVGLRGYAQRDPLIEYKLEGYNLFLDMMAQIRRNVIYSVYQFKPVMKNQEEEKSEKKGTKKKVDKGANKLGAAQAAS*	MGWSGSPISRTAENMTPEQRRENYLCDITYVTNSELGFDYLRDNLAMTVDELVLRNFNYCVIDEVDSILIDEARTPLIISGLAEKPSDRYYKAAKIAEVFERDIHYTVDEKQRNVLLTEEGYADAEEILDINDLYDPREQWASYVLNAIKAKELFLRDVNYIVRSKEVLIVDEFTGRVMPGRRWSDGLHQAIEAKEGVPIQNETITLASISYQNFFLQFPKLCGMTGTAATESQEFESIYKLKVTVVPTNKPMIRKDESDVVFRATNGKWRAAVVEISRMNKVGRPVLVGTTSVEQSETLSEQLHEAGIPHEVLNAKPENVEREAEIVAQSGRLGAVTIATNMAGRGTDIILGGNAEFMARLKLREMLMPRVVDPLDGVIISKKQASPKKTWKTNESLFPCELSKDALSYVKESVEVAVKAWGEKSLTELEAEERLSYSCEKGPTRDEVIANLRSAFMKIMDEYKVYTEEEKKQVISAGGLHVVGTERHESRRIDNQLRGRSGRQGDPGSSRFFLSLEDNIFRIFGGDRIQGLMQAFRVEDLPIESKMLTRALDEAQRKVENYFFDIRKQLFEYDEVLNSQRDRVYAERRRALASDSLESLIVEYAELTIDDILEANIGPDTPREDWDLSKLIAKLQQYCYLLDDLTPELLEGKSSSYEDLQEYLRTRGREAYYQKAEIVEKQAPGLMKEAERFLILSNIDRLWKEHLQALKFVQQAVGLRGYAQRDPLIEYKLEGYNLFLDMMAQIRRNVIYSVYQFKPVMKNQEEEKSEKKGTKKKVDKGANKLGAAQAAS*
DI.CM020521.1G4233.4	cellular organisms	3746	47.25	3048	46.62	1016	CM020521.1	12416810	12430011	-	rna-gnl|WGS:POTR|OsKitaake01g150000.1	cellular organisms	3530	46.26	3048	46.62	1016	12790	3029	1016	identical	same	MAMAPPAAATCATALRFAHPSSSSSSSSSSSSSSLPSPRPLGGACGGRPQHGRRSLRAPRRRGGGDRVAARAGLGGLLGGMFGGAGGDDGDAARKRYADTVARVNSMEPEVSALSDADLRARTAKLQERARAGESLDSLLPEAFAVVREASKRVLGLRPFDVQLIGGMVLHKGEIAEMKTGEGKTLVAILPAYLNALSGKGVHVVTVNDYLARRDCEWVGQVPRFLGLQVGLIQQNMTPEQRRENYLCDITYVTNSELGFDYLRDNLAMTVDELVLRNFNYCVIDEVDSILIDEARTPLIISGLAEKPSDRYYKAAKIAEVFERDIHYTVDEKQRNVLLTEEGYADAEEILDINDLYDPREQWASYVLNAIKAKELFLRDVNYIVRSKEVLIVDEFTGRVMPGRRWSDGLHQAIEAKEGVPIQNETITLASISYQNFFLQFPKLCGMTGTAATESQEFESIYKLKVTVVPTNKPMIRKDESDVVFRATNGKWRAAVVEISRMNKVGRPVLVGTTSVEQSETLSEQLHEAGIPHEVLNAKPENVEREAEIVAQSGRLGAVTIATNMAGRGTDIILGGNAEFMARLKLREMLMPRVVDPLDGVIISKKQASPKKTWKTNESLFPCELSKDALSYVKESVEVAVKAWGEKSLTELEAEERLSYSCEKGPTRDEVIANLRSAFMKIMDEYKVYTEEEKKQVISAGGLHVVGTERHESRRIDNQLRGRSGRQGDPGSSRFFLSLEDNIFRIFGGDRIQGLMQAFRVEDLPIESKMLTRALDEAQRKVENYFFDIRKQLFEYDEVLNSQRDRVYAERRRALASDSLESLIVEYAELTIDDILEANIGPDTPREDWDLSKLIAKLQQYCYLLDDLTPELLEGKSSSYEDLQEYLRTRGREAYYQKAEIVEKQAPGLMKEAERFLILSNIDRLWKEHLQALKFVQQAVGLRGYAQRDPLIEYKLEGYNLFLDMMAQIRRNVIYSVYQFKPVMKNQEEEKSEKKGTKKKVDKGANKLGAAQAAS*	MAMAPPAAATCATALRFAHPSSSSSSSSSSSSSSLPSPRPLGGACGGRPQHGRRSLRAPRRRGGGDRVAARAGLGGLLGGMFGGAGGDDGDAARKRYADTVARVNSMEPEVSALSDADLRARTAKLQERARAGESLDSLLPEAFAVVREASKRVLGLRPFDVQLIGGMVLHKGEIAEMKTGEGKTLVAILPAYLNALSGKGVHVVTVNDYLARRDCEWVGQVPRFLGLQVGLIQQNMTPEQRRENYLCDITYVTNSELGFDYLRDNLAMTVDELVLRNFNYCVIDEVDSILIDEARTPLIISGLAEKPSDRYYKAAKIAEVFERDIHYTVDEKQRNVLLTEEGYADAEEILDINDLYDPREQWASYVLNAIKAKELFLRDVNYIVRSKEVLIVDEFTGRVMPGRRWSDGLHQAIEAKEGVPIQNETITLASISYQNFFLQFPKLCGMTGTAATESQEFESIYKLKVTVVPTNKPMIRKDESDVVFRATNGKWRAAVVEISRMNKVGRPVLVGTTSVEQSETLSEQLHEAGIPHEVLNAKPENVEREAEIVAQSGRLGAVTIATNMAGRGTDIILGGNAEFMARLKLREMLMPRVVDPLDGVIISKKQASPKKTWKTNESLFPCELSKDALSYVKESVEVAVKAWGEKSLTELEAEERLSYSCEKGPTRDEVIANLRSAFMKIMDEYKVYTEEEKKQVISAGGLHVVGTERHESRRIDNQLRGRSGRQGDPGSSRFFLSLEDNIFRIFGGDRIQGLMQAFRVEDLPIESKMLTRALDEAQRKVENYFFDIRKQLFEYDEVLNSQRDRVYAERRRALASDSLESLIVEYAELTIDDILEANIGPDTPREDWDLSKLIAKLQQYCYLLDDLTPELLEGKSSSYEDLQEYLRTRGREAYYQKAEIVEKQAPGLMKEAERFLILSNIDRLWKEHLQALKFVQQAVGLRGYAQRDPLIEYKLEGYNLFLDMMAQIRRNVIYSVYQFKPVMKNQEEEKSEKKGTKKKVDKGANKLGAAQAAS*
DI.CM020521.1G4235.1	Viridiplantae	1047	51.77	633	54.66	211	CM020521.1	12446183	12450450	+	rna-gnl|WGS:POTR|OsKitaake01g150200.1	Viridiplantae	1100	51.27	633	54.66	211	4267	626	211	identical	same	MAGEETASGSKPPAAATTIRLVNFISEDQLDEAKRTRGERADDGTAQRDKPLFQILQENKEKKDAEFNERFKHRPPKALDEDEMEFLDKLASSRKEYEQQVANEEAEQLRSFQEAVAARSNIIHEEAPTVSRPEESKPKAKRSQPALLKNVIISVKPQAKKAKLDGEDKPPAKELPSNGHSADHKPPDATKGVLGSLVQYDDDESSDGDV*	MAGEETASGSKPPAAATTIRLVNFISEDQLDEAKRTRGERADDGTAQRDKPLFQILQENKEKKDAEFNERFKHRPPKALDEDEMEFLDKLASSRKEYEQQVANEEAEQLRSFQEAVAARSNIIHEEAPTVSRPEESKPKAKRSQPALLKNVIISVKPQAKKAKLDGEDKPPAKELPSNGHSADHKPPDATKGVLGSLVQYDDDESSDGDV*
DI.CM020521.1G4235.2	Spermatophyta	975	51.59	384	48.7	128	CM020521.1	12446265	12450456	+	rna-gnl|WGS:POTR|OsKitaake01g150200.1	Viridiplantae	1100	51.27	633	54.66	211	4191	380	128	homologous	same	MEFLDKLASSRKEYEQQVANEEAEQLRSFQEAVAARSNIIHEEAPTVSRPEESKPKAKRSQPALLKNVIISVKPQAKKAKLDGEDKPPAKELPSNGHSADHKPPDATKGVLGSLVQYDDDESSDGDV*	MAGEETASGSKPPAAATTIRLVNFISEDQLDEAKRTRGERADDGTAQRDKPLFQILQENKEKKDAEFNERFKHRPPKALDEDEMEFLDKLASSRKEYEQQVANEEAEQLRSFQEAVAARSNIIHEEAPTVSRPEESKPKAKRSQPALLKNVIISVKPQAKKAKLDGEDKPPAKELPSNGHSADHKPPDATKGVLGSLVQYDDDESSDGDV*
DI.CM020521.1G4235.3	Spermatophyta	794	53.27	387	49.87	129	CM020521.1	12446296	12450366	+	rna-gnl|WGS:POTR|OsKitaake01g150200.1	Viridiplantae	1100	51.27	633	54.66	211	4070	383	121	homologous	same	MPSSTSGSSTSRKEYEQQVANEEAEQLRSFQEAVAARSNIIHEEAPTVSRPEESKPKAKRSQPALLKNVIISVKPQAKKAKLDGEDKPPAKELPSNGHSADHKPPDATKGVLGSLVQYDDDESSDGDV*	MAGEETASGSKPPAAATTIRLVNFISEDQLDEAKRTRGERADDGTAQRDKPLFQILQENKEKKDAEFNERFKHRPPKALDEDEMEFLDKLASSRKEYEQQVANEEAEQLRSFQEAVAARSNIIHEEAPTVSRPEESKPKAKRSQPALLKNVIISVKPQAKKAKLDGEDKPPAKELPSNGHSADHKPPDATKGVLGSLVQYDDDESSDGDV*
DI.CM020521.1G4236.1	Eukaryota	2952	52.07	2508	51.91	836	CM020521.1	12439663	12444509	-	rna-gnl|WGS:POTR|OsKitaake01g150100.2	Eukaryota	3486	49.91	2430	52.92	810	4769	2294	742	homologous	same	MEETSTPPQPQPQPAHPSPQFPAVFTPPPPPTSGFSSRGSPSPGTGSAAAQAQFSTPPGPPVFSSPLRPAAVPFRATPASPQPVPFASRGGGYSSSSSSAAVSPPPPPEESPYVLFSAHKVLKQKKLLNAPSLGFGALVSPGREVAPGPETVERDPRRCLNCGAYVNLYCDVLIGSGQWQCVICKKMNGSEGEFVVSSKHDLLQWPELASSAIDYVQSGNRRPSFVPVPDTRVSGPIFILIDECLDEAHLQHLQGSLHAFVDTLPPTARIGIISYGRTVSVYDFSEGAAVSADVLPGNKSPTHESLKAIIYGTGIYLSPVHASLPVAHTIFSSLRPYQLSLPEVSRDRCIGAAVEVALGIIQGPAAEVSRGIIKRSGGNYRILVCAGGPSTFGPGSVPHSVQHPNYAYLEKTAMKWMERLGHEAQRHSTVVDILCAGTCPVRVPVLQPLAKCSGGVLLLHDDFGEAFGVNLQRASTRAAGSHGLFEIRCSDDMLVTQVIGPGEEASPDSHETFKHDTSFCIQMHSVEETQSFSVSMESKGDIKNDFVYFQFAVHYSNMYQTEITRVITMRLQTVDGLSAYLASVQDDVASVIIGKRTVLRARTASDAIDMRLTIDERVKDLALKFGTQVPKSKLYRFPKELASLPGCLFHLRRGPLLGSIVGHEDERSVLRNLFLNASFDLSFRMLAPRCIMHREGGTFEELPAYDLAMQSNAAVVLDHGTDIFIWLGAELAAQEGQSAAALAACRTLAEELSELRFPAPRILSFKEGSSQARYFVSRLIPAHKDPTYEQESRFPQLRTLTPEQRSRLKSSFIHFDDHSFCEWMRSLKLVPPEPS*	MEETSTPPQPQPQPAHPSPQFPAVFTPPPPPTSGFSSRGSPSPGTGSAAAQAQFSTPPGPPVFSSPLRPAAVPFRATPASPQPVPFASRGGGYSSSSSSAAVSLPTSSGPHFLNGVATPTSHLPSSAAAPPPPPPPPPEESPYVLFSAHKVLKQKKLLNAPSLGFGALVSPGREVAPGPETVERDPRRCLNCGAYVNLYCDVLIGSGQWQCVICKKMNGSEGEFVVSSKHDLLQWPELASSAIDYVQSGNRRPSFVPVPDTRVSGPIFILIDECLDEAHLQHLQGSLHAFVDTLPPTARIGIISYGRTVSVYDFSEGAAVSADVLPGNKSPTHESLKAIIYGTGIYLSPVHASLPVAHTIFSSLRPYQLSLPEVSRDRCIGAAVEVALGIIQGPAAEVSRGIIKRSGGNYRILVCAGGPSTFGPGSVPHSVQHPNYAYLEKTAMKWMERLGHEAQRHSTVVDILCAGTCPVRVPVLQPLAKCSGGVLLLHDDFGEAFGVNLQRASTRAAGSHGLFEIRCSDDMLVTQVIGPGEEASPDSHETFKHDTSFCIQMHSVEETQSFSVSMESKGDIKNDFVYFQFAVHYSNMYQTEITRVITMRLQTVDGLSAYLASVQDDVASVIIGKRTVLRARTASDAIDMRLTIDERVKDLALKFGTQVPKSKLYRFPKELASLPGCLFHLRRGPLLGSIVGHEDERSVLRNLFLNASFDLSFRMLAPRCIMHREGGTFEELPAYDLAMQSNAAVVLDHGTDIFIWLGAELAAQEGQSAAALAACRTLAEELSELRFPAPRILSFKVSFLFSLNYCSGF*
DI.CM020521.1G4236.1	Eukaryota	2952	52.07	2508	51.91	836	CM020521.1	12439663	12444509	-	rna-gnl|WGS:POTR|OsKitaake01g150100.1	Eukaryota	3385	51.31	2598	52.81	866	4846	2502	812	homologous	same	MEETSTPPQPQPQPAHPSPQFPAVFTPPPPPTSGFSSRGSPSPGTGSAAAQAQFSTPPGPPVFSSPLRPAAVPFRATPASPQPVPFASRGGGYSSSSSSAAVSPPPPPEESPYVLFSAHKVLKQKKLLNAPSLGFGALVSPGREVAPGPETVERDPRRCLNCGAYVNLYCDVLIGSGQWQCVICKKMNGSEGEFVVSSKHDLLQWPELASSAIDYVQSGNRRPSFVPVPDTRVSGPIFILIDECLDEAHLQHLQGSLHAFVDTLPPTARIGIISYGRTVSVYDFSEGAAVSADVLPGNKSPTHESLKAIIYGTGIYLSPVHASLPVAHTIFSSLRPYQLSLPEVSRDRCIGAAVEVALGIIQGPAAEVSRGIIKRSGGNYRILVCAGGPSTFGPGSVPHSVQHPNYAYLEKTAMKWMERLGHEAQRHSTVVDILCAGTCPVRVPVLQPLAKCSGGVLLLHDDFGEAFGVNLQRASTRAAGSHGLFEIRCSDDMLVTQVIGPGEEASPDSHETFKHDTSFCIQMHSVEETQSFSVSMESKGDIKNDFVYFQFAVHYSNMYQTEITRVITMRLQTVDGLSAYLASVQDDVASVIIGKRTVLRARTASDAIDMRLTIDERVKDLALKFGTQVPKSKLYRFPKELASLPGCLFHLRRGPLLGSIVGHEDERSVLRNLFLNASFDLSFRMLAPRCIMHREGGTFEELPAYDLAMQSNAAVVLDHGTDIFIWLGAELAAQEGQSAAALAACRTLAEELSELRFPAPRILSFKEGSSQARYFVSRLIPAHKDPTYEQESRFPQLRTLTPEQRSRLKSSFIHFDDHSFCEWMRSLKLVPPEPS*	MEETSTPPQPQPQPAHPSPQFPAVFTPPPPPTSGFSSRGSPSPGTGSAAAQAQFSTPPGPPVFSSPLRPAAVPFRATPASPQPVPFASRGGGYSSSSSSAAVSLPTSSGPHFLNGVATPTSHLPSSAAAPPPPPPPPPEESPYVLFSAHKVLKQKKLLNAPSLGFGALVSPGREVAPGPETVERDPRRCLNCGAYVNLYCDVLIGSGQWQCVICKKMNGSEGEFVVSSKHDLLQWPELASSAIDYVQSGNRRPSFVPVPDTRVSGPIFILIDECLDEAHLQHLQGSLHAFVDTLPPTARIGIISYGRTVSVYDFSEGAAVSADVLPGNKSPTHESLKAIIYGTGIYLSPVHASLPVAHTIFSSLRPYQLSLPEVSRDRCIGAAVEVALGIIQGPAAEVSRGIIKRSGGNYRILVCAGGPSTFGPGSVPHSVQHPNYAYLEKTAMKWMERLGHEAQRHSTVVDILCAGTCPVRVPVLQPLAKCSGGVLLLHDDFGEAFGVNLQRASTRAAGSHGLFEIRCSDDMLVTQVIGPGEEASPDSHETFKHDTSFCIQMHSVEETQSFSVSMESKGDIKNDFVYFQFAVHYSNMYQTEITRVITMRLQTVDGLSAYLASVQDDVASVIIGKRTVLRARTASDAIDMRLTIDERVKDLALKFGTQVPKSKLYRFPKELASLPGCLFHLRRGPLLGSIVGHEDERSVLRNLFLNASFDLSFRMLAPRCIMHREGGTFEELPAYDLAMQSNAAVVLDHGTDIFIWLGAELAAQEGQSAAALAACRTLAEELSELRFPAPRILSFKEGSSQARYFVSRLIPAHKDPTYEQESRFPQLRTLTPEQRSRLKSSFIHFDDHSFCEWMRSLKLVPPEPS*
DI.CM020521.1G4236.2	Eukaryota	3306	51.91	2598	52.81	866	CM020521.1	12439666	12444776	-	rna-gnl|WGS:POTR|OsKitaake01g150100.1	Eukaryota	3385	51.31	2598	52.81	866	4961	2593	812	identical	same	MEETSTPPQPQPQPAHPSPQFPAVFTPPPPPTSGFSSRGSPSPGTGSAAAQAQFSTPPGPPVFSSPLRPAAVPFRATPASPQPVPFASRGGGYSSSSSSAAVSLPTSSGPHFLNGVATPTSHLPSSAAAPPPPPPPPPEESPYVLFSAHKVLKQKKLLNAPSLGFGALVSPGREVAPGPETVERDPRRCLNCGAYVNLYCDVLIGSGQWQCVICKKMNGSEGEFVVSSKHDLLQWPELASSAIDYVQSGNRRPSFVPVPDTRVSGPIFILIDECLDEAHLQHLQGSLHAFVDTLPPTARIGIISYGRTVSVYDFSEGAAVSADVLPGNKSPTHESLKAIIYGTGIYLSPVHASLPVAHTIFSSLRPYQLSLPEVSRDRCIGAAVEVALGIIQGPAAEVSRGIIKRSGGNYRILVCAGGPSTFGPGSVPHSVQHPNYAYLEKTAMKWMERLGHEAQRHSTVVDILCAGTCPVRVPVLQPLAKCSGGVLLLHDDFGEAFGVNLQRASTRAAGSHGLFEIRCSDDMLVTQVIGPGEEASPDSHETFKHDTSFCIQMHSVEETQSFSVSMESKGDIKNDFVYFQFAVHYSNMYQTEITRVITMRLQTVDGLSAYLASVQDDVASVIIGKRTVLRARTASDAIDMRLTIDERVKDLALKFGTQVPKSKLYRFPKELASLPGCLFHLRRGPLLGSIVGHEDERSVLRNLFLNASFDLSFRMLAPRCIMHREGGTFEELPAYDLAMQSNAAVVLDHGTDIFIWLGAELAAQEGQSAAALAACRTLAEELSELRFPAPRILSFKEGSSQARYFVSRLIPAHKDPTYEQESRFPQLRTLTPEQRSRLKSSFIHFDDHSFCEWMRSLKLVPPEPS*	MEETSTPPQPQPQPAHPSPQFPAVFTPPPPPTSGFSSRGSPSPGTGSAAAQAQFSTPPGPPVFSSPLRPAAVPFRATPASPQPVPFASRGGGYSSSSSSAAVSLPTSSGPHFLNGVATPTSHLPSSAAAPPPPPPPPPEESPYVLFSAHKVLKQKKLLNAPSLGFGALVSPGREVAPGPETVERDPRRCLNCGAYVNLYCDVLIGSGQWQCVICKKMNGSEGEFVVSSKHDLLQWPELASSAIDYVQSGNRRPSFVPVPDTRVSGPIFILIDECLDEAHLQHLQGSLHAFVDTLPPTARIGIISYGRTVSVYDFSEGAAVSADVLPGNKSPTHESLKAIIYGTGIYLSPVHASLPVAHTIFSSLRPYQLSLPEVSRDRCIGAAVEVALGIIQGPAAEVSRGIIKRSGGNYRILVCAGGPSTFGPGSVPHSVQHPNYAYLEKTAMKWMERLGHEAQRHSTVVDILCAGTCPVRVPVLQPLAKCSGGVLLLHDDFGEAFGVNLQRASTRAAGSHGLFEIRCSDDMLVTQVIGPGEEASPDSHETFKHDTSFCIQMHSVEETQSFSVSMESKGDIKNDFVYFQFAVHYSNMYQTEITRVITMRLQTVDGLSAYLASVQDDVASVIIGKRTVLRARTASDAIDMRLTIDERVKDLALKFGTQVPKSKLYRFPKELASLPGCLFHLRRGPLLGSIVGHEDERSVLRNLFLNASFDLSFRMLAPRCIMHREGGTFEELPAYDLAMQSNAAVVLDHGTDIFIWLGAELAAQEGQSAAALAACRTLAEELSELRFPAPRILSFKEGSSQARYFVSRLIPAHKDPTYEQESRFPQLRTLTPEQRSRLKSSFIHFDDHSFCEWMRSLKLVPPEPS*
DI.CM020521.1G4236.2	Eukaryota	3306	51.91	2598	52.81	866	CM020521.1	12439666	12444776	-	rna-gnl|WGS:POTR|OsKitaake01g150100.2	Eukaryota	3486	49.91	2430	52.92	810	4766	2385	742	homologous	same	MEETSTPPQPQPQPAHPSPQFPAVFTPPPPPTSGFSSRGSPSPGTGSAAAQAQFSTPPGPPVFSSPLRPAAVPFRATPASPQPVPFASRGGGYSSSSSSAAVSLPTSSGPHFLNGVATPTSHLPSSAAAPPPPPPPPPEESPYVLFSAHKVLKQKKLLNAPSLGFGALVSPGREVAPGPETVERDPRRCLNCGAYVNLYCDVLIGSGQWQCVICKKMNGSEGEFVVSSKHDLLQWPELASSAIDYVQSGNRRPSFVPVPDTRVSGPIFILIDECLDEAHLQHLQGSLHAFVDTLPPTARIGIISYGRTVSVYDFSEGAAVSADVLPGNKSPTHESLKAIIYGTGIYLSPVHASLPVAHTIFSSLRPYQLSLPEVSRDRCIGAAVEVALGIIQGPAAEVSRGIIKRSGGNYRILVCAGGPSTFGPGSVPHSVQHPNYAYLEKTAMKWMERLGHEAQRHSTVVDILCAGTCPVRVPVLQPLAKCSGGVLLLHDDFGEAFGVNLQRASTRAAGSHGLFEIRCSDDMLVTQVIGPGEEASPDSHETFKHDTSFCIQMHSVEETQSFSVSMESKGDIKNDFVYFQFAVHYSNMYQTEITRVITMRLQTVDGLSAYLASVQDDVASVIIGKRTVLRARTASDAIDMRLTIDERVKDLALKFGTQVPKSKLYRFPKELASLPGCLFHLRRGPLLGSIVGHEDERSVLRNLFLNASFDLSFRMLAPRCIMHREGGTFEELPAYDLAMQSNAAVVLDHGTDIFIWLGAELAAQEGQSAAALAACRTLAEELSELRFPAPRILSFKEGSSQARYFVSRLIPAHKDPTYEQESRFPQLRTLTPEQRSRLKSSFIHFDDHSFCEWMRSLKLVPPEPS*	MEETSTPPQPQPQPAHPSPQFPAVFTPPPPPTSGFSSRGSPSPGTGSAAAQAQFSTPPGPPVFSSPLRPAAVPFRATPASPQPVPFASRGGGYSSSSSSAAVSLPTSSGPHFLNGVATPTSHLPSSAAAPPPPPPPPPEESPYVLFSAHKVLKQKKLLNAPSLGFGALVSPGREVAPGPETVERDPRRCLNCGAYVNLYCDVLIGSGQWQCVICKKMNGSEGEFVVSSKHDLLQWPELASSAIDYVQSGNRRPSFVPVPDTRVSGPIFILIDECLDEAHLQHLQGSLHAFVDTLPPTARIGIISYGRTVSVYDFSEGAAVSADVLPGNKSPTHESLKAIIYGTGIYLSPVHASLPVAHTIFSSLRPYQLSLPEVSRDRCIGAAVEVALGIIQGPAAEVSRGIIKRSGGNYRILVCAGGPSTFGPGSVPHSVQHPNYAYLEKTAMKWMERLGHEAQRHSTVVDILCAGTCPVRVPVLQPLAKCSGGVLLLHDDFGEAFGVNLQRASTRAAGSHGLFEIRCSDDMLVTQVIGPGEEASPDSHETFKHDTSFCIQMHSVEETQSFSVSMESKGDIKNDFVYFQFAVHYSNMYQTEITRVITMRLQTVDGLSAYLASVQDDVASVIIGKRTVLRARTASDAIDMRLTIDERVKDLALKFGTQVPKSKLYRFPKELASLPGCLFHLRRGPLLGSIVGHEDERSVLRNLFLNASFDLSFRMLAPRCIMHREGGTFEELPAYDLAMQSNAAVVLDHGTDIFIWLGAELAAQEGQSAAALAACRTLAEELSELRFPAPRILSFKVSFLFSLNYCSGF*
DI.CM020521.1G4247.1	Poaceae	1339	67.89	960	69.58	320	CM020521.1	12478524	12479862	-	rna-gnl|WGS:POTR|OsKitaake01g150500.1	Poaceae	1335	69.74	1335	69.74	445	1240	945	315	homologous	same	MSSRRSLVVLRRRCDVVSHHHGGELTVWNPASGGRWVLPPHDHEVLDQSIVLLDVVNHHHHHHNGGAAAAAVTICSSSFKLLVAHLPAESSPRTLNVQVFSSDDGEWGPPLACAIPTDCELHSHAKPVVLRGAVHWLCLTHSRHRILVLKWPNRDAAAAAGAQATMASLMKLPPPCESGAYDTCLALSPSPSDGTGAGAATSLSVVVLVGDHIAVWVRAAAARWERRHVVREESIIAAWPMEGSSLGDGWLGRTRLGWFCEGSGALLLERDDDDGRRRPLVLDMGAMVVRKVDMDCREAEFVHYEVDLVSYMMFVMRAF*	MKKISHQFLPDDLVLDIVARSRSPATIIRCAAVSKPLRRLILHPSFLRRVVIPSGTGHDDDDPSFIPSLLLGVYHRPRDDPCCPLAFVPAARGAAAGASIAAASSLPPVSPPADVEVERPIDGSHGGAGASLVVLRRRCDVVSHHHGGELTVWNPASGGRWVLPPHDHEVLDQSIVLLDVVNHHHHHHNGGAAAAAVTICSSSFKLLVAHLPAESSPRTLNVQVFSSDDGEWGPPLACAIPTDCELHSHAKPVVLRGAVHWLCLTHSRHRILVLKWPNRDAAAAAGAQATMASLMKLPPPCESGAYDTCLALSPSPSDGTGAGAATSLSVVVLVGDHIAVWVRAAAARWERRHVVREESIIAAWPMEGSSLGDGWLGRTRLGWFCEGSGALLLERDDDDGRRRPLVLDMGAMVVRKVDMDCREAEFVHYEVDLVSYMMFVMRAF*
DI.CM020521.1G4249.1	cellular organisms	1459	41.33	1059	42.68	353	CM020521.1	12484718	12490033	-	rna-gnl|WGS:POTR|OsKitaake01g150700.1	cellular organisms	2052	47.51	1554	48.01	518	5315	1047	353	homologous	same	MALIGQALKWQQHQGLLPPGTQFDLFRGTAAMKQDEEETYPTTLSHQTKFGKKTHPECARFSPDGQYLVSCSVDGIIEVWDYISGKLKKDLQYQADESFMMHDDAVLSVDFSRDSEMLASGSQDGKIKVWRIRTGQCLRRLERAHAKGVTSVTFSRDGTQILSSSFDTTARVHGLKSGKMLKEFRGHNSYVNCAIFSTDGSRVITASSDCTVKVWDTKTTDCLQTFKPPPPLRGGDATVNSVHLSPKNSDHIIVCNKTSSIYIMTLQGQVVKSFSSGKREGGDFLAASVSPKGEWIYCVGEDMNMYCFSYQSGKLEHLMKVHDKDVIGITHHPHRNLIATYAEDCTMKTWKP*	MASSASTLEIEARDVVKIVLQFCKENSLQQTFQTLQNECQVSLNTVDSIDTFIADINAGRWDAVLPQVAQLKLPRKKLEDLYEQIVLEMAELRELDTARAILRQTQVMGVMKQEQPERYLRLEHLLVRTYFDPNEAYQESTKEKRRAQISQAIASEVSVVPPSRLMALIGQALKWQQHQGLLPPGTQFDLFRGTAAMKQDEEETYPTTLSHQTKFGKKTHPECARFSPDGQYLVSCSVDGIIEVWDYISGKLKKDLQYQADESFMMHDDAVLSVDFSRDSEMLASGSQDGKIKVWRIRTGQCLRRLERAHAKGVTSVTFSRDGTQILSSSFDTTARVHGLKSGKMLKEFRGHNSYVNCAIFSTDGSRVITASSDCTVKVWDTKTTDCLQTFKPPPPLRGGDATVNSVHLSPKNSDHIIVCNKTSSIYIMTLQGQVVKSFSSGKREGGDFLAASVSPKGEWIYCVGEDMNMYCFSYQSGKLEHLMKVHDKDVIGITHHPHRNLIATYAEDCTMKTWKP*
DI.CM020521.1G4249.2	cellular organisms	1376	41.86	762	42.91	254	CM020521.1	12484591	12488983	-	rna-gnl|WGS:POTR|OsKitaake01g150700.1	cellular organisms	2052	47.51	1554	48.01	518	4392	754	254	homologous	same	MMHDDAVLSVDFSRDSEMLASGSQDGKIKVWRIRTGQCLRRLERAHAKGVTSVTFSRDGTQILSSSFDTTARVHGLKSGKMLKEFRGHNSYVNCAIFSTDGSRVITASSDCTVKVWDTKTTDCLQTFKPPPPLRGGDATVNSVHLSPKNSDHIIVCNKTSSIYIMTLQGQVVKSFSSGKREGGDFLAASVSPKGEWIYCVGEDMNMYCFSYQSGKLEHLMKVHDKDVIGITHHPHRNLIATYAEDCTMKTWKP*	MASSASTLEIEARDVVKIVLQFCKENSLQQTFQTLQNECQVSLNTVDSIDTFIADINAGRWDAVLPQVAQLKLPRKKLEDLYEQIVLEMAELRELDTARAILRQTQVMGVMKQEQPERYLRLEHLLVRTYFDPNEAYQESTKEKRRAQISQAIASEVSVVPPSRLMALIGQALKWQQHQGLLPPGTQFDLFRGTAAMKQDEEETYPTTLSHQTKFGKKTHPECARFSPDGQYLVSCSVDGIIEVWDYISGKLKKDLQYQADESFMMHDDAVLSVDFSRDSEMLASGSQDGKIKVWRIRTGQCLRRLERAHAKGVTSVTFSRDGTQILSSSFDTTARVHGLKSGKMLKEFRGHNSYVNCAIFSTDGSRVITASSDCTVKVWDTKTTDCLQTFKPPPPLRGGDATVNSVHLSPKNSDHIIVCNKTSSIYIMTLQGQVVKSFSSGKREGGDFLAASVSPKGEWIYCVGEDMNMYCFSYQSGKLEHLMKVHDKDVIGITHHPHRNLIATYAEDCTMKTWKP*
DI.CM020521.1G425.2	Eukaryota	1517	55.64	909	62.38	303	CM020521.1	1366912	1369257	-	rna-gnl|WGS:POTR|OsKitaake01g016100.1	Eukaryota	1747	60.05	909	62.38	303	2345	907	303	identical	same	MQMQFPHLATMMRLKKKGTMDNTGTPKRTRWSENKAQQDGKDETTKLTYSIERDALECPICFVPFEDRVYMCKNGHAACGSCYAKMNTMCPCCIEPIGNIRCRPLEKVLAAMSAPCRFSTSAYMRLIRASGCTEIVAYTERRNHEASCPHAPCVCPFDGCNYQGHLLYSHIQDEHATDAAVVATGCLRGTGTTVTLHKSKPFHVLLHRGGSRVFLLLNGDNVLSGRSLSLVCISPPPPLPNCELLYKIELGAVSRAPGELGLSMSGTVPCVRRLEGFDAKAFLFVPDSYWGSSGTISVTVHL*	MQMQFPHLATMMRLKKKGTMDNTGTPKRTRWSENKAQQDGKDETTKLTYSIERDALECPICFVPFEDRVYMCKNGHAACGSCYAKMNTMCPCCIEPIGNIRCRPLEKVLAAMSAPCRFSTSAYMRLIRASGCTEIVAYTERRNHEASCPHAPCVCPFDGCNYQGHLLYSHIQDEHATDAAVVATGCLRGTGTTVTLHKSKPFHVLLHRGGSRVFLLLNGDNVLSGRSLSLVCISPPPPLPNCELLYKIELGAVSRAPGELGLSMSGTVPCVRRLEGFDAKAFLFVPDSYWGSSGTISVTVHL*
DI.CM020521.1G4252.1	cellular organisms	2333	47.15	1551	47.78	517	CM020521.1	12507923	12513158	+	rna-gnl|WGS:POTR|OsKitaake01g150800.1	cellular organisms	2386	47.23	1551	47.78	517	5235	1544	517	identical	same	MEAPSSSPSSPSLKDHLSSPTGPLHLKVWEVICIVLGAFMVVIFFVTVWLTIRSRKRVRRASANIPITQIPAISKEIKEVRVEQVPTSDFAAHDGVLMTIQDKSSEKESDKVMVHLGVSKSKRGDESHSGSFRYMDKDLGFQSADEGGSGTFRHNSAHAITAPSPLVGLPEFSYLGWGHWFTLRDLEVATSRFSKDNILGEGGYGVVYRGQLINGTPVAVKKLLNNLGQAEKEFRVEVEAIGHVRHKNLVRLLGYCVEGTQRMLVYEYVNNGNLEQWLHGAMSHRGSLTWEARVKILLGTAKALAYLHEAIEPKVVHRDIKSSNILIDDDFDAKVSDFGLAKLLGAGKSHVTTRVMGTFGYVAPEYANTGLLNEKSDIYSFGVVLLEAITGRDPVDYGRPANEVNLVDWLKMMVASRRSEEVVDPTIETRPSTRALKRALLTALRCVDPDSEKRPKMGQVVRMLESDDPIPRGDRRSKHNRGGSTEMDSQRDNNSDTDKSDNPDSKPSRSRASSSK*	MEAPSSSPSSPSLKDHLSSPTGPLHLKVWEVICIVLGAFMVVIFFVTVWLTIRSRKRVRRASANIPITQIPAISKEIKEVRVEQVPTSDFAAHDGVLMTIQDKSSEKESDKVMVHLGVSKSKRGDESHSGSFRYMDKDLGFQSADEGGSGTFRHNSAHAITAPSPLVGLPEFSYLGWGHWFTLRDLEVATSRFSKDNILGEGGYGVVYRGQLINGTPVAVKKLLNNLGQAEKEFRVEVEAIGHVRHKNLVRLLGYCVEGTQRMLVYEYVNNGNLEQWLHGAMSHRGSLTWEARVKILLGTAKALAYLHEAIEPKVVHRDIKSSNILIDDDFDAKVSDFGLAKLLGAGKSHVTTRVMGTFGYVAPEYANTGLLNEKSDIYSFGVVLLEAITGRDPVDYGRPANEVNLVDWLKMMVASRRSEEVVDPTIETRPSTRALKRALLTALRCVDPDSEKRPKMGQVVRMLESDDPIPRGDRRSKHNRGGSTEMDSQRDNNSDTDKSDNPDSKPSRSRASSSK*
DI.CM020521.1G4252.3	cellular organisms	1981	49.17	1362	47.65	454	CM020521.1	12507966	12512890	+	rna-gnl|WGS:POTR|OsKitaake01g150800.1	cellular organisms	2386	47.23	1551	47.78	517	4924	1356	403	homologous	same	MEAPSSSPSSPSLKDHLSSPTGPLHLKVWEVICIVLGAFMVVIFFVTVWLTIRSRKRVRRASANIPITQIPAISKEIKEVRVEQVPTSDFAAHDGVLMTIQDKSSEKESDKVMVHLGVSKSKRGDESHSGSFRYMDKDLGFQSADEGGSGTFRHNSAHAITAPSPLVGLPEFSYLGWGHWFTLRDLEVATSRFSKDNILGEGGYGVVYRGQLINGTPVAVKKLLNNLGQAEKEFRVEVEAIGHVRHKNLVRLLGYCVEGTQRMLVYEYVNNGNLEQWLHGAMSHRGSLTWEARVKILLGTAKALAYLHEAIEPKVVHRDIKSSNILIDDDFDAKVSDFGLAKLLGAGKSHVTTRVMGTFGYVAPEYANTGLLNEKSDIYSFGVVLLEAITGRDPVDYGRPANEAIRGGGGSHHRDPAFDKSSQACTFNCSEMCGSRFRKETKDGSSCEDAGIG*	MEAPSSSPSSPSLKDHLSSPTGPLHLKVWEVICIVLGAFMVVIFFVTVWLTIRSRKRVRRASANIPITQIPAISKEIKEVRVEQVPTSDFAAHDGVLMTIQDKSSEKESDKVMVHLGVSKSKRGDESHSGSFRYMDKDLGFQSADEGGSGTFRHNSAHAITAPSPLVGLPEFSYLGWGHWFTLRDLEVATSRFSKDNILGEGGYGVVYRGQLINGTPVAVKKLLNNLGQAEKEFRVEVEAIGHVRHKNLVRLLGYCVEGTQRMLVYEYVNNGNLEQWLHGAMSHRGSLTWEARVKILLGTAKALAYLHEAIEPKVVHRDIKSSNILIDDDFDAKVSDFGLAKLLGAGKSHVTTRVMGTFGYVAPEYANTGLLNEKSDIYSFGVVLLEAITGRDPVDYGRPANEVNLVDWLKMMVASRRSEEVVDPTIETRPSTRALKRALLTALRCVDPDSEKRPKMGQVVRMLESDDPIPRGDRRSKHNRGGSTEMDSQRDNNSDTDKSDNPDSKPSRSRASSSK*
DI.CM020521.1G4252.5	cellular organisms	1881	47.95	1215	47	405	CM020521.1	12508123	12512959	+	rna-gnl|WGS:POTR|OsKitaake01g150800.1	cellular organisms	2386	47.23	1551	47.78	517	4836	1208	405	homologous	same	MVHLGVSKSKRGDESHSGSFRYMDKDLGFQSADEGGSGTFRHNSAHAITAPSPLVGLPEFSYLGWGHWFTLRDLEVATSRFSKDNILGEGGYGVVYRGQLINGTPVAVKKLLNNLGQAEKEFRVEVEAIGHVRHKNLVRLLGYCVEGTQRMLVYEYVNNGNLEQWLHGAMSHRGSLTWEARVKILLGTAKALAYLHEAIEPKVVHRDIKSSNILIDDDFDAKVSDFGLAKLLGAGKSHVTTRVMGTFGYVAPEYANTGLLNEKSDIYSFGVVLLEAITGRDPVDYGRPANEVNLVDWLKMMVASRRSEEVVDPTIETRPSTRALKRALLTALRCVDPDSEKRPKMGQVVRMLESDDPIPRGDRRSKHNRGGSTEMDSQRDNNSDTDKSDNPDSKPSRSRASSSK*	MEAPSSSPSSPSLKDHLSSPTGPLHLKVWEVICIVLGAFMVVIFFVTVWLTIRSRKRVRRASANIPITQIPAISKEIKEVRVEQVPTSDFAAHDGVLMTIQDKSSEKESDKVMVHLGVSKSKRGDESHSGSFRYMDKDLGFQSADEGGSGTFRHNSAHAITAPSPLVGLPEFSYLGWGHWFTLRDLEVATSRFSKDNILGEGGYGVVYRGQLINGTPVAVKKLLNNLGQAEKEFRVEVEAIGHVRHKNLVRLLGYCVEGTQRMLVYEYVNNGNLEQWLHGAMSHRGSLTWEARVKILLGTAKALAYLHEAIEPKVVHRDIKSSNILIDDDFDAKVSDFGLAKLLGAGKSHVTTRVMGTFGYVAPEYANTGLLNEKSDIYSFGVVLLEAITGRDPVDYGRPANEVNLVDWLKMMVASRRSEEVVDPTIETRPSTRALKRALLTALRCVDPDSEKRPKMGQVVRMLESDDPIPRGDRRSKHNRGGSTEMDSQRDNNSDTDKSDNPDSKPSRSRASSSK*
DI.CM020521.1G4253.1	cellular organisms	2200	50.59	1116	54.21	372	CM020521.1	12513845	12518666	-	rna-gnl|WGS:POTR|OsKitaake01g150900.1	cellular organisms	1829	52.71	1116	54.21	372	4450	1109	372	identical	same	MGCFSCCGADDVGKKKKRDDPYVPIPDPGGNYGRSKPGPPAPSRSPPTSRNLPIAVPAIPLDEIKGITKNFSSDALIGEGSYARVFFGVLRDGRRSAVKKLDSSKQPDQEFLVQVSAVSRLKHENIIQLIGYCAGGSIRVLAYEYAPRGSLHDILHGKKGVKGAQPGPALSWMQRVKIALSAAKGLEFLHEKAEPRVVHRDIKSSNIMLFDNDVAKVGDFDVSNQSPDMAARLHSTRVLGTFGYHAPEYAMTGQLSTKSDVYSFGVVLLELLTGRKPVDHTLPRGQQSLVTWATPRLSEDKVKQCVDPRLEGDYPPKAVAKMAAVAALCVQYEADFRPNMSIVVKALNPLLNSRPNNRPASFTDAGERSGL*	MGCFSCCGADDVGKKKKRDDPYVPIPDPGGNYGRSKPGPPAPSRSPPTSRNLPIAVPAIPLDEIKGITKNFSSDALIGEGSYARVFFGVLRDGRRSAVKKLDSSKQPDQEFLVQVSAVSRLKHENIIQLIGYCAGGSIRVLAYEYAPRGSLHDILHGKKGVKGAQPGPALSWMQRVKIALSAAKGLEFLHEKAEPRVVHRDIKSSNIMLFDNDVAKVGDFDVSNQSPDMAARLHSTRVLGTFGYHAPEYAMTGQLSTKSDVYSFGVVLLELLTGRKPVDHTLPRGQQSLVTWATPRLSEDKVKQCVDPRLEGDYPPKAVAKMAAVAALCVQYEADFRPNMSIVVKALNPLLNSRPNNRPASFTDAGERSGL*
DI.CM020521.1G4255.1	Viridiplantae	2600	52.77	1824	56.8	608	CM020521.1	12525646	12532924	+	rna-gnl|WGS:POTR|OsKitaake01g151000.1	Viridiplantae	3999	56.06	1824	56.8	608	7121	1818	608	identical	same	MSPPPPQRPSPSRAGRANLFSSPPPPLPNCYDPKHRRPAPPPLPSARRLPSNRRRRHDQPPNPTTGNGGNPAFRAPHLRTAYRKPVPPVAAAGEGEALLAADASDAADGRAVVVGPSGLSFRLPGAPFDFRFSYSECPRAPPVAIREPAFLPFAPPTMPRPWTGKAPLLTKEEKARRRGVRLHTPLGEEAPRTVSAHGIMMEVRGRRKLDLARVSPGDGRSREEVLGEPLTAAEVRDLVKPHISHNRQLNIGRDGLTHNMLEMIHCHWRRQEICKVRCRGVPTVDMKNLCYHLEEKSGGKVIHRVGGVVFLYRGRNYNPRTRPRYPLMLWKPATPVYPKLIQEAPEGLTKEEADEMRRRGKDLLPICKLAKNGIYIYLVRDVRDAFEGSDLVKIDCEGLNPSDYKKIGAKLRDLVPCVLLSFDNEQILMFRGKEWKSRYPKPLTLIPKIRKNNVPMSSDESSSDEATDDDDRLAVREVLRPKMFELWTNAIESSVALMLDDAEVDALTPDSLLTRVEDFSVTSQVVEHSFPAVLVANDESNPDVLNAEYTEDEPETGTLEPQQHEFTESSDVAEDDHFEDDMLKRLESSVPLGALPIDAVVKQLNDE*	MSPPPPQRPSPSRAGRANLFSSPPPPLPNCYDPKHRRPAPPPLPSARRLPSNRRRRHDQPPNPTTGNGGNPAFRAPHLRTAYRKPVPPVAAAGEGEALLAADASDAADGRAVVVGPSGLSFRLPGAPFDFRFSYSECPRAPPVAIREPAFLPFAPPTMPRPWTGKAPLLTKEEKARRRGVRLHTPLGEEAPRTVSAHGIMMEVRGRRKLDLARVSPGDGRSREEVLGEPLTAAEVRDLVKPHISHNRQLNIGRDGLTHNMLEMIHCHWRRQEICKVRCRGVPTVDMKNLCYHLEEKSGGKVIHRVGGVVFLYRGRNYNPRTRPRYPLMLWKPATPVYPKLIQEAPEGLTKEEADEMRRRGKDLLPICKLAKNGIYIYLVRDVRDAFEGSDLVKIDCEGLNPSDYKKIGAKLRDLVPCVLLSFDNEQILMFRGKEWKSRYPKPLTLIPKIRKNNVPMSSDESSSDEATDDDDRLAVREVLRPKMFELWTNAIESSVALMLDDAEVDALTPDSLLTRVEDFSVTSQVVEHSFPAVLVANDESNPDVLNAEYTEDEPETGTLEPQQHEFTESSDVAEDDHFEDDMLKRLESSVPLGALPIDAVVKQLNDE*
DI.CM020521.1G4255.2.orf1	Streptophyta	1939	55.7	969	42.62	323	CM020521.1	12525827	12532503	+	rna-gnl|WGS:POTR|OsKitaake01g151000.1	Viridiplantae	3999	56.06	1824	56.8	608	6676	964	323	homologous	same	MKNLCYHLEEKSGGKVIHRVGGVVFLYRGRNYNPRTRPRYPLMLWKPATPVYPKLIQEAPEGLTKEEADEMRRRGKDLLPICKLAKNGIYIYLVRDVRDAFEGSDLVKIDCEGLNPSDYKKIGAKLRDLVPCVLLSFDNEQILMFRGKEWKSRYPKPLTLIPKIRKNNVPMSSDESSSDEATDDDDRLAVREVLRPKMFELWTNAIESSVALMLDDAEVDALTPDSLLTRVEDFSVTSQVVEHSFPAVLVANDESNPDVLNAEYTEDEPETGTLEPQQHEFTESSDVAEDDHFEDDMLKRLESSVPLGALPIDAVVKQLNDE*	MSPPPPQRPSPSRAGRANLFSSPPPPLPNCYDPKHRRPAPPPLPSARRLPSNRRRRHDQPPNPTTGNGGNPAFRAPHLRTAYRKPVPPVAAAGEGEALLAADASDAADGRAVVVGPSGLSFRLPGAPFDFRFSYSECPRAPPVAIREPAFLPFAPPTMPRPWTGKAPLLTKEEKARRRGVRLHTPLGEEAPRTVSAHGIMMEVRGRRKLDLARVSPGDGRSREEVLGEPLTAAEVRDLVKPHISHNRQLNIGRDGLTHNMLEMIHCHWRRQEICKVRCRGVPTVDMKNLCYHLEEKSGGKVIHRVGGVVFLYRGRNYNPRTRPRYPLMLWKPATPVYPKLIQEAPEGLTKEEADEMRRRGKDLLPICKLAKNGIYIYLVRDVRDAFEGSDLVKIDCEGLNPSDYKKIGAKLRDLVPCVLLSFDNEQILMFRGKEWKSRYPKPLTLIPKIRKNNVPMSSDESSSDEATDDDDRLAVREVLRPKMFELWTNAIESSVALMLDDAEVDALTPDSLLTRVEDFSVTSQVVEHSFPAVLVANDESNPDVLNAEYTEDEPETGTLEPQQHEFTESSDVAEDDHFEDDMLKRLESSVPLGALPIDAVVKQLNDE*
DI.CM020521.1G4255.2.orf2	Embryophyta	1939	55.7	795	74.84	265	CM020521.1	12525827	12532503	+	rna-gnl|WGS:POTR|OsKitaake01g151000.1	Viridiplantae	3999	56.06	1824	56.8	608	6676	793	252	homologous	same	MSPPPPQRPSPSRAGRANLFSSPPPPLPNCYDPKHRRPAPPPLPSARRLPSNRRRRHDQPPNPTTGNGGNPAFRAPHLRTAYRKPVPPVAAAGEGEALLAADASDAADGRAVVVGPSGLSFRLPGAPFDFRFSYSECPRAPPVAIREPAFLPFAPPTMPRPWTGKAPLLTKEEKARRRGVRLHTPLGEEAPRTVSAHGIMMEVRGRRKLDLARVSPGDGRSREEVLGEPLTAAEVRDLVKPHISHNRQLNIGNLQSEMPRSSNC*	MSPPPPQRPSPSRAGRANLFSSPPPPLPNCYDPKHRRPAPPPLPSARRLPSNRRRRHDQPPNPTTGNGGNPAFRAPHLRTAYRKPVPPVAAAGEGEALLAADASDAADGRAVVVGPSGLSFRLPGAPFDFRFSYSECPRAPPVAIREPAFLPFAPPTMPRPWTGKAPLLTKEEKARRRGVRLHTPLGEEAPRTVSAHGIMMEVRGRRKLDLARVSPGDGRSREEVLGEPLTAAEVRDLVKPHISHNRQLNIGRDGLTHNMLEMIHCHWRRQEICKVRCRGVPTVDMKNLCYHLEEKSGGKVIHRVGGVVFLYRGRNYNPRTRPRYPLMLWKPATPVYPKLIQEAPEGLTKEEADEMRRRGKDLLPICKLAKNGIYIYLVRDVRDAFEGSDLVKIDCEGLNPSDYKKIGAKLRDLVPCVLLSFDNEQILMFRGKEWKSRYPKPLTLIPKIRKNNVPMSSDESSSDEATDDDDRLAVREVLRPKMFELWTNAIESSVALMLDDAEVDALTPDSLLTRVEDFSVTSQVVEHSFPAVLVANDESNPDVLNAEYTEDEPETGTLEPQQHEFTESSDVAEDDHFEDDMLKRLESSVPLGALPIDAVVKQLNDE*
DI.CM020521.1G4255.3	Viridiplantae	1811	53.78	1047	42.69	349	CM020521.1	12525990	12532468	+	rna-gnl|WGS:POTR|OsKitaake01g151000.1	Viridiplantae	3999	56.06	1824	56.8	608	6478	1042	349	homologous	same	MLEMIHCHWRRQEICKVRCRGVPTVDMKNLCYHLEEKSGGKVIHRVGGVVFLYRGRNYNPRTRPRYPLMLWKPATPVYPKLIQEAPEGLTKEEADEMRRRGKDLLPICKLAKNGIYIYLVRDVRDAFEGSDLVKIDCEGLNPSDYKKIGAKLRDLVPCVLLSFDNEQILMFRGKEWKSRYPKPLTLIPKIRKNNVPMSSDESSSDEATDDDDRLAVREVLRPKMFELWTNAIESSVALMLDDAEVDALTPDSLLTRVEDFSVTSQVVEHSFPAVLVANDESNPDVLNAEYTEDEPETGTLEPQQHEFTESSDVAEDDHFEDDMLKRLESSVPLGALPIDAVVKQLNDE*	MSPPPPQRPSPSRAGRANLFSSPPPPLPNCYDPKHRRPAPPPLPSARRLPSNRRRRHDQPPNPTTGNGGNPAFRAPHLRTAYRKPVPPVAAAGEGEALLAADASDAADGRAVVVGPSGLSFRLPGAPFDFRFSYSECPRAPPVAIREPAFLPFAPPTMPRPWTGKAPLLTKEEKARRRGVRLHTPLGEEAPRTVSAHGIMMEVRGRRKLDLARVSPGDGRSREEVLGEPLTAAEVRDLVKPHISHNRQLNIGRDGLTHNMLEMIHCHWRRQEICKVRCRGVPTVDMKNLCYHLEEKSGGKVIHRVGGVVFLYRGRNYNPRTRPRYPLMLWKPATPVYPKLIQEAPEGLTKEEADEMRRRGKDLLPICKLAKNGIYIYLVRDVRDAFEGSDLVKIDCEGLNPSDYKKIGAKLRDLVPCVLLSFDNEQILMFRGKEWKSRYPKPLTLIPKIRKNNVPMSSDESSSDEATDDDDRLAVREVLRPKMFELWTNAIESSVALMLDDAEVDALTPDSLLTRVEDFSVTSQVVEHSFPAVLVANDESNPDVLNAEYTEDEPETGTLEPQQHEFTESSDVAEDDHFEDDMLKRLESSVPLGALPIDAVVKQLNDE*
DI.CM020521.1G4255.4	Viridiplantae	1907	41.48	1086	42.82	362	CM020521.1	12527357	12533054	+	rna-gnl|WGS:POTR|OsKitaake01g151000.1	Viridiplantae	3999	56.06	1824	56.8	608	5697	1065	357	homologous	same	MSNCAGRDGLTHNMLEMIHCHWRRQEICKVRCRGVPTVDMKNLCYHLEEKSGGKVIHRVGGVVFLYRGRNYNPRTRPRYPLMLWKPATPVYPKLIQEAPEGLTKEEADEMRRRGKDLLPICKLAKNGIYIYLVRDVRDAFEGSDLVKIDCEGLNPSDYKKIGAKLRDLVPCVLLSFDNEQILMFRGKEWKSRYPKPLTLIPKIRKNNVPMSSDESSSDEATDDDDRLAVREVLRPKMFELWTNAIESSVALMLDDAEVDALTPDSLLTRVEDFSVTSQVVEHSFPAVLVANDESNPDVLNAEYTEDEPETGTLEPQQHEFTESSDVAEDDHFEDDMLKRLESSVPLGALPIDAVVKQLNDE*	MSPPPPQRPSPSRAGRANLFSSPPPPLPNCYDPKHRRPAPPPLPSARRLPSNRRRRHDQPPNPTTGNGGNPAFRAPHLRTAYRKPVPPVAAAGEGEALLAADASDAADGRAVVVGPSGLSFRLPGAPFDFRFSYSECPRAPPVAIREPAFLPFAPPTMPRPWTGKAPLLTKEEKARRRGVRLHTPLGEEAPRTVSAHGIMMEVRGRRKLDLARVSPGDGRSREEVLGEPLTAAEVRDLVKPHISHNRQLNIGRDGLTHNMLEMIHCHWRRQEICKVRCRGVPTVDMKNLCYHLEEKSGGKVIHRVGGVVFLYRGRNYNPRTRPRYPLMLWKPATPVYPKLIQEAPEGLTKEEADEMRRRGKDLLPICKLAKNGIYIYLVRDVRDAFEGSDLVKIDCEGLNPSDYKKIGAKLRDLVPCVLLSFDNEQILMFRGKEWKSRYPKPLTLIPKIRKNNVPMSSDESSSDEATDDDDRLAVREVLRPKMFELWTNAIESSVALMLDDAEVDALTPDSLLTRVEDFSVTSQVVEHSFPAVLVANDESNPDVLNAEYTEDEPETGTLEPQQHEFTESSDVAEDDHFEDDMLKRLESSVPLGALPIDAVVKQLNDE*
DI.CM020521.1G4258.2	cellular organisms	1789	60.03	1185	66.33	395	CM020521.1	12545233	12547703	-	rna-gnl|WGS:POTR|OsKitaake01g151200.3	cellular organisms	1765	60.23	1185	66.33	395	2468	1184	395	identical	same	MAAETFLFTSESVNEGHPDKLCDQVSDAVLDACLAQDPDSKVACETCTKTNMVMVFGEITTKATVDYEKIVRDTCRGIGFVSDDVGLDADRCKVLVNIEQQSPDIAQGVHGHFTKRPEEIGAGDQGHMFGYATDETPELMPLSHVLATKLGARLTEVRKNGTCAWLRPDGKTQVTVEYLNDAGAMVPVRVHTVLISTQHDETVTNDEIAADLKEHVIKPVIPDKYLDEKTIFHLNPSGRFVIGGPHGDAGLTGRKIIIDTYGGWGAHGGGAFSGKDPTKVDRSGAYIARQAAKSIVASGLARRCIVQVSYAIGVPEPLSVFVDSYGTGKIPDKEILKIVKENFDFRPGMMTINLDLKRGGNRFIKTAAYGHFGREDPDFTWEVVKPLKYEKASS*	MAAETFLFTSESVNEGHPDKLCDQVSDAVLDACLAQDPDSKVACETCTKTNMVMVFGEITTKATVDYEKIVRDTCRGIGFVSDDVGLDADRCKVLVNIEQQSPDIAQGVHGHFTKRPEEIGAGDQGHMFGYATDETPELMPLSHVLATKLGARLTEVRKNGTCAWLRPDGKTQVTVEYLNDAGAMVPVRVHTVLISTQHDETVTNDEIAADLKEHVIKPVIPDKYLDEKTIFHLNPSGRFVIGGPHGDAGLTGRKIIIDTYGGWGAHGGGAFSGKDPTKVDRSGAYIARQAAKSIVASGLARRCIVQVSYAIGVPEPLSVFVDSYGTGKIPDKEILKIVKENFDFRPGMMTINLDLKRGGNRFIKTAAYGHFGREDPDFTWEVVKPLKYEKASS*
DI.CM020521.1G4258.2	cellular organisms	1789	60.03	1185	66.33	395	CM020521.1	12545233	12547703	-	rna-gnl|WGS:POTR|OsKitaake01g151200.2	cellular organisms	1758	60.18	1185	66.33	395	2468	1184	395	identical	same	MAAETFLFTSESVNEGHPDKLCDQVSDAVLDACLAQDPDSKVACETCTKTNMVMVFGEITTKATVDYEKIVRDTCRGIGFVSDDVGLDADRCKVLVNIEQQSPDIAQGVHGHFTKRPEEIGAGDQGHMFGYATDETPELMPLSHVLATKLGARLTEVRKNGTCAWLRPDGKTQVTVEYLNDAGAMVPVRVHTVLISTQHDETVTNDEIAADLKEHVIKPVIPDKYLDEKTIFHLNPSGRFVIGGPHGDAGLTGRKIIIDTYGGWGAHGGGAFSGKDPTKVDRSGAYIARQAAKSIVASGLARRCIVQVSYAIGVPEPLSVFVDSYGTGKIPDKEILKIVKENFDFRPGMMTINLDLKRGGNRFIKTAAYGHFGREDPDFTWEVVKPLKYEKASS*	MAAETFLFTSESVNEGHPDKLCDQVSDAVLDACLAQDPDSKVACETCTKTNMVMVFGEITTKATVDYEKIVRDTCRGIGFVSDDVGLDADRCKVLVNIEQQSPDIAQGVHGHFTKRPEEIGAGDQGHMFGYATDETPELMPLSHVLATKLGARLTEVRKNGTCAWLRPDGKTQVTVEYLNDAGAMVPVRVHTVLISTQHDETVTNDEIAADLKEHVIKPVIPDKYLDEKTIFHLNPSGRFVIGGPHGDAGLTGRKIIIDTYGGWGAHGGGAFSGKDPTKVDRSGAYIARQAAKSIVASGLARRCIVQVSYAIGVPEPLSVFVDSYGTGKIPDKEILKIVKENFDFRPGMMTINLDLKRGGNRFIKTAAYGHFGREDPDFTWEVVKPLKYEKASS*
DI.CM020521.1G4258.2	cellular organisms	1789	60.03	1185	66.33	395	CM020521.1	12545233	12547703	-	rna-gnl|WGS:POTR|OsKitaake01g151200.1	cellular organisms	1802	60.16	1185	66.33	395	2468	1184	395	identical	same	MAAETFLFTSESVNEGHPDKLCDQVSDAVLDACLAQDPDSKVACETCTKTNMVMVFGEITTKATVDYEKIVRDTCRGIGFVSDDVGLDADRCKVLVNIEQQSPDIAQGVHGHFTKRPEEIGAGDQGHMFGYATDETPELMPLSHVLATKLGARLTEVRKNGTCAWLRPDGKTQVTVEYLNDAGAMVPVRVHTVLISTQHDETVTNDEIAADLKEHVIKPVIPDKYLDEKTIFHLNPSGRFVIGGPHGDAGLTGRKIIIDTYGGWGAHGGGAFSGKDPTKVDRSGAYIARQAAKSIVASGLARRCIVQVSYAIGVPEPLSVFVDSYGTGKIPDKEILKIVKENFDFRPGMMTINLDLKRGGNRFIKTAAYGHFGREDPDFTWEVVKPLKYEKASS*	MAAETFLFTSESVNEGHPDKLCDQVSDAVLDACLAQDPDSKVACETCTKTNMVMVFGEITTKATVDYEKIVRDTCRGIGFVSDDVGLDADRCKVLVNIEQQSPDIAQGVHGHFTKRPEEIGAGDQGHMFGYATDETPELMPLSHVLATKLGARLTEVRKNGTCAWLRPDGKTQVTVEYLNDAGAMVPVRVHTVLISTQHDETVTNDEIAADLKEHVIKPVIPDKYLDEKTIFHLNPSGRFVIGGPHGDAGLTGRKIIIDTYGGWGAHGGGAFSGKDPTKVDRSGAYIARQAAKSIVASGLARRCIVQVSYAIGVPEPLSVFVDSYGTGKIPDKEILKIVKENFDFRPGMMTINLDLKRGGNRFIKTAAYGHFGREDPDFTWEVVKPLKYEKASS*
DI.CM020521.1G4267.2.orf2	Mesangiospermae	3049	45.2	1011	45.2	337	CM020521.1	12575213	12578646	+	rna-gnl|WGS:POTR|OsKitaake01g151301.1	Poaceae	1335	39.93	294	44.9	98	1204				same	MAAPVESTVQAARSSVVPNEVSTGIDPDAEFRVCVQFSQYIAKLDDGSFVHVPRKYEEWVVDYRECTLERLVKDFAAKINWGRCQQVVVCGYDTGTGEETKFTDNMDLVHAFFVRKSERRLVLFVDVVDKPVQLVTSSSVSEINGTVMDEVVTARHADATDCNSQHAIDWESLEIAPIPTEQVQQHVIDWDGVEITPIAETQIGSSMPVMDEDEMYAFVGLRAEDERAEQARLEAEKQLDSAPSPAAGHAQGNLDNEADIGVSDVVPGESEVFYDRNDPPMITGSSYLSMVEFRSAVRQHAIKGQFELGTESSDKERFRGFCKAEGCPWAIVARLL*	MGHRPSSSKCPLNGTKKKRKSRAKQGRPVGSTSGAAGPSTPKRQKVVRSDSTCTSPGPITRRQMALINAGEQGSSQMATPLRPPRAAKKITPKKGKK*
DI.CM020521.1G4272.2	Poaceae	1909	46.83	909	53.91	303	CM020521.1	12584915	12589187	-	rna-gnl|WGS:POTR|OsKitaake01g151500.1	Poaceae	3734	52.95	897	53.96	299	4270	893	299	homologous	same	MGSVMGSLALAYHDAREFRMETKRKAEHEVNLLRPPALLHWDGGDGEQPPPLDERRRIVQRWIEYEKRKGPRRFEYLPGEDGANDARPNVRIALYYYNCNHPGAEFDCVRSLSAHFASFRGEIWSHVNFLARRRGCIDAPVLRFFAELFYYGPLVETPVVVSCIVLREEPLFVVRRIEGLQEPVHHTTKRELSITEEPGRTETVQEAPLVQYRSSCAFCSDRHYEVLHPSEEEFVCGKEGQEVEPSGWFYWMMDIGGRLPDRILVRPRCFLDDVSDFCSFVFYVFFIWLARLASAIKVSSIG*	MGSLALAYHDAREFRMETKRKAEHEVNLLRPPALLHWDGGDGEQPPPLDERRRIVQRWIEYEKRKGPRRFEYLPGEDGANDARPNVRIALYYYNCNHPGAEFDCVRSLSAHFASFRGEIWSHVNFLARRRGCIDAPVLRFFAELFYYGPLVETPVVVSCIVLREEPLFVVRRIEGLQEPVHHTTKRELSITEEPGRTETVQEAPLVQYRSSCAFCSDRHYEVLHPSEEEFVCGKEGQEVEPSGWFYWMMDIGGRLPDRILVRPRCFLDDVSDFCSFVFYVFFIWLARLASAIKVSSIG*
DI.CM020521.1G4272.4	Poaceae	2325	49.94	816	53.68	272	CM020521.1	12584930	12589671	-	rna-gnl|WGS:POTR|OsKitaake01g151500.1	Poaceae	3734	52.95	897	53.96	299	4741	812	187	homologous	same	MRGSFGWRRSGRRSTRLTCSGRRRCCTGTAATASSLRPSTSGDGSCNAGSNTKSAKALAVSNISQERMVQMMLGQMSASPSIITTAIIRGEIWSHVNFLARRRGCIDAPVLRFFAELFYYGPLVETPVVVSCIVLREEPLFVVRRIEGLQEPVHHTTKRELSITEEPGRTETVQEAPLVQYRSSCAFCSDRHYEVLHPSEEEFVCGKEGQEVEPSGWFYWMMDIGGRLPDRILVRPRCFLDDVSDFCSFVFYVFFIWLARLASAIKVSSIG*	MGSLALAYHDAREFRMETKRKAEHEVNLLRPPALLHWDGGDGEQPPPLDERRRIVQRWIEYEKRKGPRRFEYLPGEDGANDARPNVRIALYYYNCNHPGAEFDCVRSLSAHFASFRGEIWSHVNFLARRRGCIDAPVLRFFAELFYYGPLVETPVVVSCIVLREEPLFVVRRIEGLQEPVHHTTKRELSITEEPGRTETVQEAPLVQYRSSCAFCSDRHYEVLHPSEEEFVCGKEGQEVEPSGWFYWMMDIGGRLPDRILVRPRCFLDDVSDFCSFVFYVFFIWLARLASAIKVSSIG*
DI.CM020521.1G43.2	cellular organisms	4307	45.46	3564	45.76	1188	CM020521.1	165028	170242	+	rna-gnl|WGS:POTR|OsKitaake01g002300.1	cellular organisms	4234	46.08	3564	45.76	1188	5028	3558	1188	identical	same	MEDDDDDQRLLHSLGVTSADIHDIERRIISQATTDPADSSGPTINGGHQPDDALAKLHHKLRSVQIEIDAVASTIKGAKLKQPSGNKPHEHKGKDQPDHHGAGHLQQALAADRLTSLRKAKAQIQKEILQSHPSPSASNRKDKMLAMLVQDEPRHKKPPVGPKNIVKRPMKTVTYDDDNNFDAVLDGASAGFMETEREELIRKGLLTPFHKLKGFEKRVELPEPSHRQDDSAGQTEEAMEASRIARVAQSLKQIAQNRPATKLLDSESLPKLDAPAAPFQRLGKPLKRPVSPSSDEQEKKRPRNKTKRPLPGKKWRKANSIKESSLDDNDVGEAAVSVSDDDEDQVTEGSDELTDVTLEGGLRIPGTLYTQLFDYQKVGVQWLWELHCQRAGGIIGDEMGLGKTVQVLSFLGSLHNSGLYKPSIVVCPVTLLQQWRREASRWYPKFKVEILHDSANSSSKKSKRSSDSDSEASWDSDQEEAVTCSKPAKKWDDLISRVVSSGSGLLLTTYEQLRILGEKLLDIEWGYAVLDEGHRIRNPNAEITLVCKQLQTVHRIIMTGAPIQNKLSELWSLFDFVFPGKLGVLPVFEAEFSVPITVGGYANATPLQVSTAYRCAVVLRDLVMPYLLRRMKADVNAQLPKKTEHVLFCSLTTEQRATYRAFLASSEVEQIFDGNRNSLYGIDVLRKICNHPDLLEREHAAQNPDYGNPERSGKMKVVEQVLKVWKEQGHRVLLFTQTQQMLDIMENFLTACEYQYRRMDGLTPAKQRMALIDEFNNTDEIFIFILTTKVGGLGTNLTGANRIIIYDPDWNPSTDMQARERAWRIGQTRDVTVYRLITRGTIEEKVYHRQIYKHFLTNKVLKDPQQRRFFKARDMKDLFTLQDDDNNGSTETSNIFSQLSEDVNIGVPSDKQQDQLYAASATPTTSGTEPSSSRHGQGKEDHCPDQADEECNILKSLFDAQGIHSAINHDAIMNANDDQKLRLEAEATQVAQRAAEALRQSRMLRSHESFSVPTWTGRAGAAGAPSSVRRKFGSTLNTQLVNSSQPSETSNGRGQSLQVGALNGKALSSAELLARIRGTREGAASDALEHQLNLGSASNHTSSSSGNGRASSSSTRSMIVQPEVLIRQLCTFIQQHGGSASSTSITEHFKNRILSKDMLLFKNLLKEIATLQRGANGATWVLKPDYQ*	MEDDDDDQRLLHSLGVTSADIHDIERRIISQATTDPADSSGPTINGGHQPDDALAKLHHKLRSVQIEIDAVASTIKGAKLKQPSGNKPHEHKGKDQPDHHGAGHLQQALAADRLTSLRKAKAQIQKEILQSHPSPSASNRKDKMLAMLVQDEPRHKKPPVGPKNIVKRPMKTVTYDDDNNFDAVLDGASAGFMETEREELIRKGLLTPFHKLKGFEKRVELPEPSHRQDDSAGQTEEAMEASRIARVAQSLKQIAQNRPATKLLDSESLPKLDAPAAPFQRLGKPLKRPVSPSSDEQEKKRPRNKTKRPLPGKKWRKANSIKESSLDDNDVGEAAVSVSDDDEDQVTEGSDELTDVTLEGGLRIPGTLYTQLFDYQKVGVQWLWELHCQRAGGIIGDEMGLGKTVQVLSFLGSLHNSGLYKPSIVVCPVTLLQQWRREASRWYPKFKVEILHDSANSSSKKSKRSSDSDSEASWDSDQEEAVTCSKPAKKWDDLISRVVSSGSGLLLTTYEQLRILGEKLLDIEWGYAVLDEGHRIRNPNAEITLVCKQLQTVHRIIMTGAPIQNKLSELWSLFDFVFPGKLGVLPVFEAEFSVPITVGGYANATPLQVSTAYRCAVVLRDLVMPYLLRRMKADVNAQLPKKTEHVLFCSLTTEQRATYRAFLASSEVEQIFDGNRNSLYGIDVLRKICNHPDLLEREHAAQNPDYGNPERSGKMKVVEQVLKVWKEQGHRVLLFTQTQQMLDIMENFLTACEYQYRRMDGLTPAKQRMALIDEFNNTDEIFIFILTTKVGGLGTNLTGANRIIIYDPDWNPSTDMQARERAWRIGQTRDVTVYRLITRGTIEEKVYHRQIYKHFLTNKVLKDPQQRRFFKARDMKDLFTLQDDDNNGSTETSNIFSQLSEDVNIGVPSDKQQDQLYAASATPTTSGTEPSSSRHGQGKEDHCPDQADEECNILKSLFDAQGIHSAINHDAIMNANDDQKLRLEAEATQVAQRAAEALRQSRMLRSHESFSVPTWTGRAGAAGAPSSVRRKFGSTLNTQLVNSSQPSETSNGRGQSLQVGALNGKALSSAELLARIRGTREGAASDALEHQLNLGSASNHTSSSSGNGRASSSSTRSMIVQPEVLIRQLCTFIQQHGGSASSTSITEHFKNRILSKDMLLFKNLLKEIATLQRGANGATWVLKPDYQ*
DI.CM020521.1G43.3	cellular organisms	4357	46.2	3609	45.72	1203	CM020521.1	165241	170425	+	rna-gnl|WGS:POTR|OsKitaake01g002300.1	cellular organisms	4234	46.08	3564	45.76	1188	5133	3558	1188	homologous	same	MDRWSFFLSFQVTSSMEDDDDDQRLLHSLGVTSADIHDIERRIISQATTDPADSSGPTINGGHQPDDALAKLHHKLRSVQIEIDAVASTIKGAKLKQPSGNKPHEHKGKDQPDHHGAGHLQQALAADRLTSLRKAKAQIQKEILQSHPSPSASNRKDKMLAMLVQDEPRHKKPPVGPKNIVKRPMKTVTYDDDNNFDAVLDGASAGFMETEREELIRKGLLTPFHKLKGFEKRVELPEPSHRQDDSAGQTEEAMEASRIARVAQSLKQIAQNRPATKLLDSESLPKLDAPAAPFQRLGKPLKRPVSPSSDEQEKKRPRNKTKRPLPGKKWRKANSIKESSLDDNDVGEAAVSVSDDDEDQVTEGSDELTDVTLEGGLRIPGTLYTQLFDYQKVGVQWLWELHCQRAGGIIGDEMGLGKTVQVLSFLGSLHNSGLYKPSIVVCPVTLLQQWRREASRWYPKFKVEILHDSANSSSKKSKRSSDSDSEASWDSDQEEAVTCSKPAKKWDDLISRVVSSGSGLLLTTYEQLRILGEKLLDIEWGYAVLDEGHRIRNPNAEITLVCKQLQTVHRIIMTGAPIQNKLSELWSLFDFVFPGKLGVLPVFEAEFSVPITVGGYANATPLQVSTAYRCAVVLRDLVMPYLLRRMKADVNAQLPKKTEHVLFCSLTTEQRATYRAFLASSEVEQIFDGNRNSLYGIDVLRKICNHPDLLEREHAAQNPDYGNPERSGKMKVVEQVLKVWKEQGHRVLLFTQTQQMLDIMENFLTACEYQYRRMDGLTPAKQRMALIDEFNNTDEIFIFILTTKVGGLGTNLTGANRIIIYDPDWNPSTDMQARERAWRIGQTRDVTVYRLITRGTIEEKVYHRQIYKHFLTNKVLKDPQQRRFFKARDMKDLFTLQDDDNNGSTETSNIFSQLSEDVNIGVPSDKQQDQLYAASATPTTSGTEPSSSRHGQGKEDHCPDQADEECNILKSLFDAQGIHSAINHDAIMNANDDQKLRLEAEATQVAQRAAEALRQSRMLRSHESFSVPTWTGRAGAAGAPSSVRRKFGSTLNTQLVNSSQPSETSNGRGQSLQVGALNGKALSSAELLARIRGTREGAASDALEHQLNLGSASNHTSSSSGNGRASSSSTRSMIVQPEVLIRQLCTFIQQHGGSASSTSITEHFKNRILSKDMLLFKNLLKEIATLQRGANGATWVLKPDYQ*	MEDDDDDQRLLHSLGVTSADIHDIERRIISQATTDPADSSGPTINGGHQPDDALAKLHHKLRSVQIEIDAVASTIKGAKLKQPSGNKPHEHKGKDQPDHHGAGHLQQALAADRLTSLRKAKAQIQKEILQSHPSPSASNRKDKMLAMLVQDEPRHKKPPVGPKNIVKRPMKTVTYDDDNNFDAVLDGASAGFMETEREELIRKGLLTPFHKLKGFEKRVELPEPSHRQDDSAGQTEEAMEASRIARVAQSLKQIAQNRPATKLLDSESLPKLDAPAAPFQRLGKPLKRPVSPSSDEQEKKRPRNKTKRPLPGKKWRKANSIKESSLDDNDVGEAAVSVSDDDEDQVTEGSDELTDVTLEGGLRIPGTLYTQLFDYQKVGVQWLWELHCQRAGGIIGDEMGLGKTVQVLSFLGSLHNSGLYKPSIVVCPVTLLQQWRREASRWYPKFKVEILHDSANSSSKKSKRSSDSDSEASWDSDQEEAVTCSKPAKKWDDLISRVVSSGSGLLLTTYEQLRILGEKLLDIEWGYAVLDEGHRIRNPNAEITLVCKQLQTVHRIIMTGAPIQNKLSELWSLFDFVFPGKLGVLPVFEAEFSVPITVGGYANATPLQVSTAYRCAVVLRDLVMPYLLRRMKADVNAQLPKKTEHVLFCSLTTEQRATYRAFLASSEVEQIFDGNRNSLYGIDVLRKICNHPDLLEREHAAQNPDYGNPERSGKMKVVEQVLKVWKEQGHRVLLFTQTQQMLDIMENFLTACEYQYRRMDGLTPAKQRMALIDEFNNTDEIFIFILTTKVGGLGTNLTGANRIIIYDPDWNPSTDMQARERAWRIGQTRDVTVYRLITRGTIEEKVYHRQIYKHFLTNKVLKDPQQRRFFKARDMKDLFTLQDDDNNGSTETSNIFSQLSEDVNIGVPSDKQQDQLYAASATPTTSGTEPSSSRHGQGKEDHCPDQADEECNILKSLFDAQGIHSAINHDAIMNANDDQKLRLEAEATQVAQRAAEALRQSRMLRSHESFSVPTWTGRAGAAGAPSSVRRKFGSTLNTQLVNSSQPSETSNGRGQSLQVGALNGKALSSAELLARIRGTREGAASDALEHQLNLGSASNHTSSSSGNGRASSSSTRSMIVQPEVLIRQLCTFIQQHGGSASSTSITEHFKNRILSKDMLLFKNLLKEIATLQRGANGATWVLKPDYQ*
DI.CM020521.1G4302.1	Eukaryota	1684	66.21	1074	70.39	358	CM020521.1	12674619	12686878	+	rna-gnl|WGS:POTR|OsKitaake01g151800.1	Eukaryota	1553	61.56	1074	70.39	358	4355	1071	358	identical	same	MAPRGSYCRRVMGVAVAVAACALCLLPATTSGALRVGFYQSSCPNAEALVRQAVAAAFARDAGVAAGLIRLHFHDCFVRGCDASVLLTKNPAGGQTERDATPNNPSLRGFEVIDAAKAAVEAACPRTVSCADIIAFAARDSVKLTGNVDYQVPAGRRDGSVSNGTEALHNLPPPNATAQQLADTFFANKFLTLEDMVVLSGAHTVGRSFCASFFNRVWNGNTPIVDAGLDPAYAAQLRALCPTRDTLATTPMDPDTPATLDNNYYKLLPQGKGLFFSDNQLRVNATMNALVTRFAANEAEWKQRFADAMVKMGHIEVQTGRCGQIRVNCNVVNPSTSSPEVELAGEDQETGGAVAAS*	MAPRGSYCRRVMGVAVAVAACALCLLPATTSGALRVGFYQSSCPNAEALVRQAVAAAFARDAGVAAGLIRLHFHDCFVRGCDASVLLTKNPAGGQTERDATPNNPSLRGFEVIDAAKAAVEAACPRTVSCADIIAFAARDSVKLTGNVDYQVPAGRRDGSVSNGTEALHNLPPPNATAQQLADTFFANKFLTLEDMVVLSGAHTVGRSFCASFFNRVWNGNTPIVDAGLDPAYAAQLRALCPTRDTLATTPMDPDTPATLDNNYYKLLPQGKGLFFSDNQLRVNATMNALVTRFAANEAEWKQRFADAMVKMGHIEVQTGRCGQIRVNCNVVNPSTSSPEVELAGEDQETGGAVAAS*
DI.CM020521.1G4303.1	Eukaryota	1338	62.03	870	66.78	290	CM020521.1	12692373	12701916	+	rna-gnl|WGS:POTR|OsKitaake01g151900.1	Eukaryota	1444	59.7	1044	67.53	348	9543	835	253	homologous	same	MTFGGIHSINVGCDASVLINGSTTERSAGPNASLRGFEVIDAAKAAVEAACPSTVSCADILAFAARDGIKLTGNVDYQVPAGRRDGNVSIAQDALDNLPPPTATAKELTDKFANKSLTLEDMVVLSGAHTVGRSFCSSFLDRIWNNTTAIVDTGLSPGYAALLRALCPSNANASTPITTAIDVSTPATLDNNYYKLLPLDLGLFFSDNQLRVNATMNALVTRFAANETEWKQRFADAMVKMGNIEVLTGGAGQIRLNCNVVNPSSSSSSPVVQLAGEEEAAAAGAVAAS*	MAMKCLLVFFLVAFFPGAAVSAGLKVGFYNETCPSAEALVQQAVAAAFKNNSGVAAGLIRLHFHDCFVRGCDASVLINGSTTERSAGPNASLRGFEVIDAAKAAVEAACPSTVSCADILAFAARDGIKLTGNVDYQVPAGRRDGNVSIAQDALDNLPPPTATAKELTDKFANKSLTLEDMVVLSGAHTVGRSFCSSFLDRIWNNTTAIVDTGLSPGYAALLRALCPSNANASTPITTAIDVSTPATLDNNYYKLLPLDLGLFFSDNQLRVNATMNALVTRFAANETEWKQRFADAMVKMGNIEVLTGGAGQIRLNCNVVNPSSSSSSPVVQLAGEEEAAAAGAVAAS*
DI.CM020521.1G4303.2	Eukaryota	1452	59.57	1044	67.53	348	CM020521.1	12692302	12702024	+	rna-gnl|WGS:POTR|OsKitaake01g151900.1	Eukaryota	1444	59.7	1044	67.53	348	9698	1041	322	identical	same	MAMKCLLVFFLVAFFPGAAVSAGLKVGFYNETCPSAEALVQQAVAAAFKNNSGVAAGLIRLHFHDCFVRGCDASVLINGSTTERSAGPNASLRGFEVIDAAKAAVEAACPSTVSCADILAFAARDGIKLTGNVDYQVPAGRRDGNVSIAQDALDNLPPPTATAKELTDKFANKSLTLEDMVVLSGAHTVGRSFCSSFLDRIWNNTTAIVDTGLSPGYAALLRALCPSNANASTPITTAIDVSTPATLDNNYYKLLPLDLGLFFSDNQLRVNATMNALVTRFAANETEWKQRFADAMVKMGNIEVLTGGAGQIRLNCNVVNPSSSSSSPVVQLAGEEEAAAAGAVAAS*	MAMKCLLVFFLVAFFPGAAVSAGLKVGFYNETCPSAEALVQQAVAAAFKNNSGVAAGLIRLHFHDCFVRGCDASVLINGSTTERSAGPNASLRGFEVIDAAKAAVEAACPSTVSCADILAFAARDGIKLTGNVDYQVPAGRRDGNVSIAQDALDNLPPPTATAKELTDKFANKSLTLEDMVVLSGAHTVGRSFCSSFLDRIWNNTTAIVDTGLSPGYAALLRALCPSNANASTPITTAIDVSTPATLDNNYYKLLPLDLGLFFSDNQLRVNATMNALVTRFAANETEWKQRFADAMVKMGNIEVLTGGAGQIRLNCNVVNPSSSSSSPVVQLAGEEEAAAAGAVAAS*
DI.CM020521.1G4304.1	Eukaryota	1569	59.66	1071	68.91	357	CM020521.1	12733894	12740011	+	rna-gnl|WGS:POTR|OsKitaake01g152000.1	Eukaryota	1540	59.94	1071	68.91	357	6079	1068	357	identical	same	MAGQRVVAAVAVALGVCLLQLPAASRGQLQVGFYNTSCPNAETLVRQAVTNAFANDSGIAAGLIRLHFHDCFVRGCDASVLLTSPNNTAERDAAPNNPSLRGFQVIDAAKAAVEQSCARTVSCADIVAFAARDSVNLTGGVSYQVPSGRRDGNVSVAQDAIDNLPQPTFTAAQLVASFANKSLTAEEMVVLSGAHTVGRSFCSSFLARIWNNTTPIVDTGLSPGYAALLRALCPSNASATATTAIDVSTPATLDNNYYKLLPLNLGLFFSDNQLRVNATLGASVSSFAANETLWKEKFVAAMVKMGSIEVLTGSQGEVRLNCSVVNNRSSSSAAGMETSYHYYSGSTMSVDEVASS*	MAGQRVVAAVAVALGVCLLQLPAASRGQLQVGFYNTSCPNAETLVRQAVTNAFANDSGIAAGLIRLHFHDCFVRGCDASVLLTSPNNTAERDAAPNNPSLRGFQVIDAAKAAVEQSCARTVSCADIVAFAARDSVNLTGGVSYQVPSGRRDGNVSVAQDAIDNLPQPTFTAAQLVASFANKSLTAEEMVVLSGAHTVGRSFCSSFLARIWNNTTPIVDTGLSPGYAALLRALCPSNASATATTAIDVSTPATLDNNYYKLLPLNLGLFFSDNQLRVNATLGASVSSFAANETLWKEKFVAAMVKMGSIEVLTGSQGEVRLNCSVVNNRSSSSAAGMETSYHYYSGSTMSVDEVASS*
DI.CM020521.1G4304.1	Eukaryota	1569	59.66	1071	68.91	357	CM020521.1	12733894	12740011	+	rna-gnl|WGS:POTR|OsKitaake01g152000.2	Viridiplantae	5088	45.93	888	67.79	296	6079	847	283	homologous	same	MAGQRVVAAVAVALGVCLLQLPAASRGQLQVGFYNTSCPNAETLVRQAVTNAFANDSGIAAGLIRLHFHDCFVRGCDASVLLTSPNNTAERDAAPNNPSLRGFQVIDAAKAAVEQSCARTVSCADIVAFAARDSVNLTGGVSYQVPSGRRDGNVSVAQDAIDNLPQPTFTAAQLVASFANKSLTAEEMVVLSGAHTVGRSFCSSFLARIWNNTTPIVDTGLSPGYAALLRALCPSNASATATTAIDVSTPATLDNNYYKLLPLNLGLFFSDNQLRVNATLGASVSSFAANETLWKEKFVAAMVKMGSIEVLTGSQGEVRLNCSVVNNRSSSSAAGMETSYHYYSGSTMSVDEVASS*	MISLLDVGNKKTGGCDASVLLTSPNNTAERDAAPNNPSLRGFQVIDAAKAAVEQSCARTVSCADIVAFAARDSVNLTGGVSYQVPSGRRDGNVSVAQDAIDNLPQPTFTAAQLVASFANKSLTAEEMVVLSGAHTVGRSFCSSFLARIWNNTTPIVDTGLSPGYAALLRALCPSNASATATTAIDVSTPATLDNNYYKLLPLNLGLFFSDNQLRVNATLGASVSSFAANETLWKEKFVAAMVKMGSIEVLTGSQGEVRLNCSVVNNRSSSSAAGMETSYHYYSGSTMSVDEVASS*
DI.CM020521.1G4305.1	Eukaryota	1630	57.85	1062	68.83	354	CM020521.1	12746965	12752974	+	rna-gnl|WGS:POTR|OsKitaake01g152100.1	Eukaryota	1619	58.31	1062	68.83	354	5932	1059	354	identical	same	MASCSKWLAGLMLLAAALACSLPAASRAQLQVGFYNTSCPTAEALVRQAVVAAVANNSGLAAGLIRLHFHDCFVRGCDASVLIFSPNGTAERDAAPNNPSLRGFEVIDAAKAAVEAACPRTVSCADILAFAARDSVNLTGNSFYQVPAGRRDGNVSIDTDAFTLPGPNLTATQLVDGFKLRNLTAEEMVILSGSHTIGRSHCASFLFKNRERLANGTISPAYQALLEALCPPTTGRFTPITTEIDVSTPATLDNNYYKLLPLNLGLHFSDDQLIRNATLLPFVDAFAANETLWKEKFVAAMIKMGNIDVLTGARGEIRLNCSAVNPSSSSSSSSAGRMIETVFPGAGGEVAAS*	MASCSKWLAGLMLLAAALACSLPAASRAQLQVGFYNTSCPTAEALVRQAVVAAVANNSGLAAGLIRLHFHDCFVRGCDASVLIFSPNGTAERDAAPNNPSLRGFEVIDAAKAAVEAACPRTVSCADILAFAARDSVNLTGNSFYQVPAGRRDGNVSIDTDAFTLPGPNLTATQLVDGFKLRNLTAEEMVILSGSHTIGRSHCASFLFKNRERLANGTISPAYQALLEALCPPTTGRFTPITTEIDVSTPATLDNNYYKLLPLNLGLHFSDDQLIRNATLLPFVDAFAANETLWKEKFVAAMIKMGNIDVLTGARGEIRLNCSAVNPSSSSSSSSAGRMIETVFPGAGGEVAAS*
DI.CM020521.1G4306.1	Eukaryota	1602	57.24	1056	66.86	352	CM020521.1	12760871	12765191	+	rna-gnl|WGS:POTR|OsKitaake01g152200.2	Eukaryota	1623	54.78	846	66.9	282	1783	842	281	homologous	same	MAMKCLFLFFAFLVAFFPGAAVGAGLKVGFYNKTCPSAERLVQQAVAAAFKNNSGVAPGLIRLHFHDCFVRGCDASVLIDGNDTEKTAPPNNPSLRGFEVIDAAKAAVEAACPRVVSCADILAFAARDSVALTGNVTYKVPAGRRDGNVSIAQDALDNLPPPTFNATELVGRFANKSLTAEDMVVLSGAHTIGVSHCDSFTSRLYNFTGVGDADPAISAAYAFLLRAVCPSNSSQFFPNTTVDMDVITPAALDNKYYVGVANNLGLFTSDHALLTNATLRASVDEFVKSETRWKSKFVKAMVKMGGIEVKTGTTQGEVRLNCRVVNKRSANAELELELAAAMDDGDEVAAS*	MGCDASVLIDGNDTEKTAPPNNPSLRGFEVIDAAKAAVEAACPRVVSCADILAFAARDSVALTGNVTYKVPAGRRDGNVSIAQDALDNLPPPTFNATELVGRFANKSLTAEDMVVLSGAHTIGVSHCDSFTSRLYNFTGVGDADPAISAAYAFLLRAVCPSNSSQFFPNTTVDMDVITPAALDNKYYVGVANNLGLFTSDHALLTNATLRASVDEFVKSETRWKSKFVKAMVKMGGIEVKTGTTQGEVRLNCRVVNKRSANAELELELAAAMDDGDEVAAS*
DI.CM020521.1G4306.1	Eukaryota	1602	57.24	1056	66.86	352	CM020521.1	12760871	12765191	+	rna-gnl|WGS:POTR|OsKitaake01g152200.1	Eukaryota	1543	57.74	1056	66.86	352	4261	1054	352	identical	same	MAMKCLFLFFAFLVAFFPGAAVGAGLKVGFYNKTCPSAERLVQQAVAAAFKNNSGVAPGLIRLHFHDCFVRGCDASVLIDGNDTEKTAPPNNPSLRGFEVIDAAKAAVEAACPRVVSCADILAFAARDSVALTGNVTYKVPAGRRDGNVSIAQDALDNLPPPTFNATELVGRFANKSLTAEDMVVLSGAHTIGVSHCDSFTSRLYNFTGVGDADPAISAAYAFLLRAVCPSNSSQFFPNTTVDMDVITPAALDNKYYVGVANNLGLFTSDHALLTNATLRASVDEFVKSETRWKSKFVKAMVKMGGIEVKTGTTQGEVRLNCRVVNKRSANAELELELAAAMDDGDEVAAS*	MAMKCLFLFFAFLVAFFPGAAVGAGLKVGFYNKTCPSAERLVQQAVAAAFKNNSGVAPGLIRLHFHDCFVRGCDASVLIDGNDTEKTAPPNNPSLRGFEVIDAAKAAVEAACPRVVSCADILAFAARDSVALTGNVTYKVPAGRRDGNVSIAQDALDNLPPPTFNATELVGRFANKSLTAEDMVVLSGAHTIGVSHCDSFTSRLYNFTGVGDADPAISAAYAFLLRAVCPSNSSQFFPNTTVDMDVITPAALDNKYYVGVANNLGLFTSDHALLTNATLRASVDEFVKSETRWKSKFVKAMVKMGGIEVKTGTTQGEVRLNCRVVNKRSANAELELELAAAMDDGDEVAAS*
DI.CM020521.1G4312.1	cellular organisms	5410	42.51	4779	41.87	1593	CM020521.1	12767557	12777605	-	rna-gnl|WGS:POTR|OsKitaake01g152400.5	cellular organisms	5653	42.26	4686	40.7	1562	10048	4508	1535	homologous	same	MVCSPEKAGAACPECLERRILSGLPGSCFSFVHGLHESPLPFASAAVVQIASDGAEECNGSQQSTGYFVLVGLQGGKELLDIQECESNSLENGSQIDLQGKESTDADDNHRKQSIINTITKLTPTRYLARAATSEIRELISSYLNLTTEESVMNSLNLLSENKIVGSGGLDFLNFTGFSEFNDIHPSGHVRHPNILPVLGIVETYDCCYMLHPKSPYTLENIMHYSPEALWSDWHIRFLIYQIISALVYLHDSGVHHGNLKPSAIFMSDSLWPYLSISDICPVKQNCGFAESKRPALTLCCFEEDCSSRAIYSGFNLSSSLDWQSYSKRWWMGELSNYEYILVLNKLAGRRWGDPAFHTVMPWVIDFTVRPDENSDIGWRDLTKSKWRLAKVCSYKARRLPKNILRSAVRSVYEPNEYPSNMQRLYQWTPDECIPEFYSDPRIFVSLHSEMSNLALPSWVTSAEEFICLHRNALESDRVSRQLHHWIDITFGYKLSGESSVEAKNVMLPPSDPAKPKSTGRRQLFTKPHPKRLTSTPHSTYHNKMESCAKCQGGSSSMTTGLLLKDHIPPAMSSQIDYLEEFEQANVFMKLENHLCPIYDYANDSSSCCSSVKYNKSPCSNQYIVPPESVLSVAPDFDFCSFLECFESDDSSPTGYQELLRWKQKSCSVNEYHANDIFSVGCILAEIYLHGPLFDADLLSAYKETGILPGAIQELPIHVAVIVESCIQREWKRRPLAKHLLESQYFPPSVRSAYMFLAPLQLICTPRDRLKYVAKLASEGTLRAMGECAAEMCAPYCLPLVSPSLSYIDTEFALALLKEFVKCLSVQATKDLILHIIQKILQAPEYSHLKVSLLQDSFVRELWKKLGKQTYIEKVHPLVIMNLYNSPNKITASSASIVLIGSSEELGIPITFNQAILPIIQCFGKGLCPDGIDTLVRIGGLLGESFTVKQILPLLRNVILSCIESSKINKPEPQHSWNSFALMDGLSALEGLVSILPVKTILRELLQDQVCLHIKVLTQVHLNLRVIQVAASAFVDLCQQIGPENTATYVLPHLKELFAELAFSHESSGLSVPTKGLKFFDGNKTEPAKMESRIDLVFLLYPFLAALVGIEKLRECYSTWFLLEQALQRLYGWKPSTDHSGSSENMKGQRFRSGNYTSSEPAPTKLVAEIGKNGRNMTVSNQGSRLEHGSSSDNLCASTSGNQPWFWFPSPDRNCWAPDFLGRSAGMKDELPWKIKASVLYSARAHPGALRSLAVHDDECTIFTGGVGPGFKGSIQKWELPNMNCSSGYYGHEEVVNSICILSITGKVASCDGTIHIWNAQTGKLIAVHTESSISFPQQTASIEQANMLNQDALSGGILSNAFRGSLYTTMHYMESKDKLVAGMGNGSIRFIDISQDQKLHLWKSDSDEISFSSLVSAICSCASDKLKKDSTVASSSWIAAGLSSGYCRLLDERSGNIVAVWRAHDGHITKLAAPEDHLIVSSSLDKTLRVWDLRGNLSTQSNIYRSHSDGIINFSAWGQDMVSVSRNKIALTSLSRPTSEIGHQQLTFQYLYSSDRGVKYKNMSVLSTISVLPLSRLFVVGTEDGFLKICH*	MVKFLFRYYLLCPKGSQVHQHLILSCSESNSLENGSQIDLQGKESTDADDNHRKQSIINTITKLTPTRYLARAATSEIRELISSYLNLTTEESVMNSLNLLSENKIVGSGGLDFLNFTGFSEFNDIHPSGHVRHPNILPVLGIVETYDCCYMLHPKSPYTLENIMHYSPEALWSDWHIRFLIYQIISALVYLHDSGVHHGNLKPSAIFMSDSLWPYLSISDICPVKQNCGFAESKRPALTLCCFEEDCSSRAIYSGFNLSSSLDWQSYSKRWWMGELSNYEYILVLNKLAGRRWGDPAFHTVMPWVIDFTVRPDENSDIGWRDLTKSKWRLAKGDEQLDFTYSSSEVPHHVSDECLSELAVCSYKARRLPKNILRSAVRSVYEPNEYPSNMQRLYQWTPDECIPEFYSDPRIFVSLHSEMSNLALPSWVTSAEEFICLHRNALESDRVSRQLHHWIDITFGYKLSGESSVEAKNVMLPPSDPAKPKSTGRRQLFTKPHPKRLTSTPHSTYHNKMESCAKCQGGSSSMTTGLLLKDHIPPAMSSQIDYLEEFEQANVFMKLENHLCPIYDYANDSSSCCSSVKYNKSPCSNQYIVPPESVLSVAPDFDFCSFLECFESDDSSPTGYQELLRWKQKSCSVNEYHANDIFSVGCILAEIYLHGPLFDADLLSAYKETGILPGAIQELPIHVAVIVESCIQREWKRRPLAKHLLESQYFPPSVRSAYMFLAPLQLICTPRDRLKYVAKLASEGTLRAMGECAAEMCAPYCLPLVSPSLSYIDTEFALALLKEFVKCLSVQATKDLILHIIQKILQAPEYSHLKVSLLQDSFVRELWKKLGKQTYIEKVHPLVIMNLYNSPNKITASSASIVLIGSSEELGIPITFNQTVLPIIQCFGKGLCPDGIDTLVRIGGLLGESFTVKQILPLLRNVILSCIESSKINKPEPQHSWNSFALMDGLSALEGLVSILPVKTILRELLQDQVCLHIKVLTQVHLNLRVIQVAASAFVDLCQQIGPENTATYVLPHLKELFAELAFSHESSGLSVPTKGLKFFDGNKTEPAKMESRIDLVFLLYPFLAALVGIEKLRECYSTWFLLEQALQRLYGWKPSTDHSGSSENMKGQRFRSGNYTSSEPAPTKLVAEIGKNGRNMTVSNQGSRLEHGSSSDNLCASTSGNQPWFWFPSPDRNCWAPDFLGRSAGMKDELPWKIKASVLYSARAHPGALRSLAVHDDECTIFTGGVGPGFKGSIQKWELPNMNCSSGYYGHEEVVNSICILSITGKVASCDGTIHIWNAQTGKLIAVHTESSISFPQQTASIEQANMLNQDALSGGILSNAFRGSLYTTMHYMESKDKLVAGMGNGSIRFIDISQDQKLHLWKSDSDEISFSSLVSAICSCASDKLKKDSTVASSSWIAAGLSSGYCRLLDERSGNIVAVWRAHDGHITKLAAPEDHLIVSSSLDKTLRVWDLRGNLSTQSNIYRSHSDGIINFSAWGQDMVSVSRNKIALTSLSRPTSEIGHQQLTFQYLYSSDRGVKYKNMSVLSTISVLPLSRLFVVGTEDGFLKICH*
DI.CM020521.1G4312.1	cellular organisms	5410	42.51	4779	41.87	1593	CM020521.1	12767557	12777605	-	rna-gnl|WGS:POTR|OsKitaake01g152400.2	cellular organisms	5727	42.73	4860	41.83	1620	10048	4757	1620	homologous	same	MVCSPEKAGAACPECLERRILSGLPGSCFSFVHGLHESPLPFASAAVVQIASDGAEECNGSQQSTGYFVLVGLQGGKELLDIQECESNSLENGSQIDLQGKESTDADDNHRKQSIINTITKLTPTRYLARAATSEIRELISSYLNLTTEESVMNSLNLLSENKIVGSGGLDFLNFTGFSEFNDIHPSGHVRHPNILPVLGIVETYDCCYMLHPKSPYTLENIMHYSPEALWSDWHIRFLIYQIISALVYLHDSGVHHGNLKPSAIFMSDSLWPYLSISDICPVKQNCGFAESKRPALTLCCFEEDCSSRAIYSGFNLSSSLDWQSYSKRWWMGELSNYEYILVLNKLAGRRWGDPAFHTVMPWVIDFTVRPDENSDIGWRDLTKSKWRLAKVCSYKARRLPKNILRSAVRSVYEPNEYPSNMQRLYQWTPDECIPEFYSDPRIFVSLHSEMSNLALPSWVTSAEEFICLHRNALESDRVSRQLHHWIDITFGYKLSGESSVEAKNVMLPPSDPAKPKSTGRRQLFTKPHPKRLTSTPHSTYHNKMESCAKCQGGSSSMTTGLLLKDHIPPAMSSQIDYLEEFEQANVFMKLENHLCPIYDYANDSSSCCSSVKYNKSPCSNQYIVPPESVLSVAPDFDFCSFLECFESDDSSPTGYQELLRWKQKSCSVNEYHANDIFSVGCILAEIYLHGPLFDADLLSAYKETGILPGAIQELPIHVAVIVESCIQREWKRRPLAKHLLESQYFPPSVRSAYMFLAPLQLICTPRDRLKYVAKLASEGTLRAMGECAAEMCAPYCLPLVSPSLSYIDTEFALALLKEFVKCLSVQATKDLILHIIQKILQAPEYSHLKVSLLQDSFVRELWKKLGKQTYIEKVHPLVIMNLYNSPNKITASSASIVLIGSSEELGIPITFNQAILPIIQCFGKGLCPDGIDTLVRIGGLLGESFTVKQILPLLRNVILSCIESSKINKPEPQHSWNSFALMDGLSALEGLVSILPVKTILRELLQDQVCLHIKVLTQVHLNLRVIQVAASAFVDLCQQIGPENTATYVLPHLKELFAELAFSHESSGLSVPTKGLKFFDGNKTEPAKMESRIDLVFLLYPFLAALVGIEKLRECYSTWFLLEQALQRLYGWKPSTDHSGSSENMKGQRFRSGNYTSSEPAPTKLVAEIGKNGRNMTVSNQGSRLEHGSSSDNLCASTSGNQPWFWFPSPDRNCWAPDFLGRSAGMKDELPWKIKASVLYSARAHPGALRSLAVHDDECTIFTGGVGPGFKGSIQKWELPNMNCSSGYYGHEEVVNSICILSITGKVASCDGTIHIWNAQTGKLIAVHTESSISFPQQTASIEQANMLNQDALSGGILSNAFRGSLYTTMHYMESKDKLVAGMGNGSIRFIDISQDQKLHLWKSDSDEISFSSLVSAICSCASDKLKKDSTVASSSWIAAGLSSGYCRLLDERSGNIVAVWRAHDGHITKLAAPEDHLIVSSSLDKTLRVWDLRGNLSTQSNIYRSHSDGIINFSAWGQDMVSVSRNKIALTSLSRPTSEIGHQQLTFQYLYSSDRGVKYKNMSVLSTISVLPLSRLFVVGTEDGFLKICH*	MVCSPEKAGAACPECLERRILSGLPGSCFSFVHGLHESPLPFASAAVVQIASDGAEECNGSQQSTGYFVLVGLQGGKELLDIQECESNSLENGSQIDLQGKESTDADDNHRKQSIINTITKLTPTRYLARAATSEIRELISSYLNLTTEESVMNSLNLLSENKIVGSGGLDFLNFTGFSEFNDIHPSGHVRHPNILPVLGIVETYDCCYMLHPKSPYTLENIMHYSPEALWSDWHIRFLIYQIISALVYLHDSGVHHGNLKPSAIFMSDSLWPYLSISDICPVKQNCGFAESKRPALTLCCFEEDCSSRAIYSGFNLSSSLDWQSYSKRWWMGELSNYEYILVLNKLAGRRWGDPAFHTVMPWVIDFTVRPDENSDIGWRDLTKSKWRLAKGDEQLDFTYSSSEVPHHVSDECLSELAVCSYKARRLPKNILRSAVRSVYEPNEYPSNMQRLYQWTPDECIPEFYSDPRIFVSLHSEMSNLALPSWVTSAEEFICLHRNALESDRVSRQLHHWIDITFGYKLSGESSVEAKNVMLPPSDPAKPKSTGRRQLFTKPHPKRLTSTPHSTYHNKMESCAKCQGGSSSMTTGLLLKDHIPPAMSSQIDYLEEFEQANVFMKLENHLCPIYDYANDSSSCCSSVKYNKSPCSNQYIVPPESVLSVAPDFDFCSFLECFESDDSSPTGYQELLRWKQKSCSVNEYHANDIFSVGCILAEIYLHGPLFDADLLSAYKETGILPGAIQELPIHVAVIVESCIQREWKRRPLAKHLLESQYFPPSVRSAYMFLAPLQLICTPRDRLKYVAKLASEGTLRAMGECAAEMCAPYCLPLVSPSLSYIDTEFALALLKEFVKCLSVQATKDLILHIIQKILQAPEYSHLKVSLLQDSFVRELWKKLGKQTYIEKVHPLVIMNLYNSPNKITASSASIVLIGSSEELGIPITFNQTVLPIIQCFGKGLCPDGIDTLVRIGGLLGESFTVKQILPLLRNVILSCIESSKINKPEPQHSWNSFALMDGLSALEGLVSILPVKTILRELLQDQVCLHIKVLTQVHLNLRVIQVAASAFVDLCQQIGPENTATYVLPHLKELFAELAFSHESSGLSVPTKGLKFFDGNKTEPAKMESRIDLVFLLYPFLAALVGIEKLRECYSTWFLLEQALQRLYGWKPSTDHSGSSENMKGQRFRSGNYTSSEPAPTKLVAEIGKNGRNMTVSNQGSRLEHGSSSDNLCASTSGNQPWFWFPSPDRNCWAPDFLGRSAGMKDELPWKIKASVLYSARAHPGALRSLAVHDDECTIFTGGVGPGFKGSIQKWELPNMNCSSGYYGHEEVVNSICILSITGKVASCDGTIHIWNAQTGKLIAVHTESSISFPQQTASIEQANMLNQDALSGGILSNAFRGSLYTTMHYMESKDKLVAGMGNGSIRFIDISQDQKLHLWKSDSDEISFSSLVSAICSCASDKLKKDSTVASSSWIAAGLSSGYCRLLDERSGNIVAVWRAHDGHITKLAAPEDHLIVSSSLDKTLRVWDLRGNLSTQSNIYRSHSDGIINFSAWGQDMVSVSRNKIALTSLSRPTSEIGHQQLTFQYLYSSDRGVKYKNMSVLSTISVLPLSRLFVVGTEDGFLKICH*
DI.CM020521.1G4312.1	cellular organisms	5410	42.51	4779	41.87	1593	CM020521.1	12767557	12777605	-	rna-gnl|WGS:POTR|OsKitaake01g152400.1	cellular organisms	5734	42.47	4866	41.86	1622	10048	4757	1622	homologous	same	MVCSPEKAGAACPECLERRILSGLPGSCFSFVHGLHESPLPFASAAVVQIASDGAEECNGSQQSTGYFVLVGLQGGKELLDIQECESNSLENGSQIDLQGKESTDADDNHRKQSIINTITKLTPTRYLARAATSEIRELISSYLNLTTEESVMNSLNLLSENKIVGSGGLDFLNFTGFSEFNDIHPSGHVRHPNILPVLGIVETYDCCYMLHPKSPYTLENIMHYSPEALWSDWHIRFLIYQIISALVYLHDSGVHHGNLKPSAIFMSDSLWPYLSISDICPVKQNCGFAESKRPALTLCCFEEDCSSRAIYSGFNLSSSLDWQSYSKRWWMGELSNYEYILVLNKLAGRRWGDPAFHTVMPWVIDFTVRPDENSDIGWRDLTKSKWRLAKVCSYKARRLPKNILRSAVRSVYEPNEYPSNMQRLYQWTPDECIPEFYSDPRIFVSLHSEMSNLALPSWVTSAEEFICLHRNALESDRVSRQLHHWIDITFGYKLSGESSVEAKNVMLPPSDPAKPKSTGRRQLFTKPHPKRLTSTPHSTYHNKMESCAKCQGGSSSMTTGLLLKDHIPPAMSSQIDYLEEFEQANVFMKLENHLCPIYDYANDSSSCCSSVKYNKSPCSNQYIVPPESVLSVAPDFDFCSFLECFESDDSSPTGYQELLRWKQKSCSVNEYHANDIFSVGCILAEIYLHGPLFDADLLSAYKETGILPGAIQELPIHVAVIVESCIQREWKRRPLAKHLLESQYFPPSVRSAYMFLAPLQLICTPRDRLKYVAKLASEGTLRAMGECAAEMCAPYCLPLVSPSLSYIDTEFALALLKEFVKCLSVQATKDLILHIIQKILQAPEYSHLKVSLLQDSFVRELWKKLGKQTYIEKVHPLVIMNLYNSPNKITASSASIVLIGSSEELGIPITFNQAILPIIQCFGKGLCPDGIDTLVRIGGLLGESFTVKQILPLLRNVILSCIESSKINKPEPQHSWNSFALMDGLSALEGLVSILPVKTILRELLQDQVCLHIKVLTQVHLNLRVIQVAASAFVDLCQQIGPENTATYVLPHLKELFAELAFSHESSGLSVPTKGLKFFDGNKTEPAKMESRIDLVFLLYPFLAALVGIEKLRECYSTWFLLEQALQRLYGWKPSTDHSGSSENMKGQRFRSGNYTSSEPAPTKLVAEIGKNGRNMTVSNQGSRLEHGSSSDNLCASTSGNQPWFWFPSPDRNCWAPDFLGRSAGMKDELPWKIKASVLYSARAHPGALRSLAVHDDECTIFTGGVGPGFKGSIQKWELPNMNCSSGYYGHEEVVNSICILSITGKVASCDGTIHIWNAQTGKLIAVHTESSISFPQQTASIEQANMLNQDALSGGILSNAFRGSLYTTMHYMESKDKLVAGMGNGSIRFIDISQDQKLHLWKSDSDEISFSSLVSAICSCASDKLKKDSTVASSSWIAAGLSSGYCRLLDERSGNIVAVWRAHDGHITKLAAPEDHLIVSSSLDKTLRVWDLRGNLSTQSNIYRSHSDGIINFSAWGQDMVSVSRNKIALTSLSRPTSEIGHQQLTFQYLYSSDRGVKYKNMSVLSTISVLPLSRLFVVGTEDGFLKICH*	MVCSPEKAGAACPECLERRILSGLPGSCFSFVHGLHESPLPFASAAVVQIASDGAEECNGSQQSTGYFVLVGLQGGKELLDIQECESNSLENGSQIDLQGKESTDADDNHRKQSIINTITKLTPTRYLARAATSEIRELISSYLNLTTEESVMNSLNLLSENKIVGSGGLDFLNFTGFSEFNDIHPSGHVRHPNILPVLGIVETYDCCYMLHPKSPYTLENIMHYSPEALWSDWHIRFLIYQIISALVYLHDSGVHHGNLKPSAIFMSDSLWPYLSISDICPVKQNCGFAESKRPALTLCCFEEDCSSRAIYSGFNLSSSLDWQSYSKRWWMGELSNYEYILVLNKLAGRRWGDPAFHTVMPWVIDFTVRPDENSDIGWRDLTKSKWRLAKGDEQLDFTYSSSEVPHHVSDECLSELAVCSYKARRLPKNILRSAVRSVYEPNEYPSNMQRLYQWTPDECIPEFYSDPRIFVSLHSEMSNLALPSWVTSAEEFICLHRNALESDRVSRQLHHWIDITFGYKLSGESSVEAKNVMLPPSDPAKPKSTGRRQLFTKPHPKRLTSTPHSTYHNKMESCAKCQGGSSSMTTGLLLKDHIPPAMSSQIDYLEEFEQANVFMKLENHLCPIYDYANDSSSCCSSVKYNKSPCSNQYIVPPESVLSVAPDFDFCSFLECFESDDSSPTGYQELLRWKQKSCSVNEYHANDIFSVGCILAEIYLHGPLFDADLLSAYKETGILPGAIQELPIHVAVIVESCIQREWKRRPLAKHLLESQYFPPSVRSAYMFLAPLQLICTPRDRLKYVAKLASEGTLRAMGECAAEMCAPYCLPLVSPSLSYIDTEFALALLKEFVKCLSVQATKDLILHIIQKILQAPEYSHLKVSLLQDSFVRELWKKLGKQTYIEKVHPLVIMNLYNSPNKITASSASIVLIGSSEELGIPITFNQTVLPIIQCFGKGLCPDGIDTLVRIGGLLGESFTVKQILPLLRNVILSCIESSKINKPEPQHSWNSFALMDGLSALEGLVSILPVKTILRELLQDQVCLHIKVLTQVHLNLRVIQVAASAFVDLCQQIGPENTATYVLPHLKELFAELAFSHESSGLSVPTKGLKFFDGNKTEPAKMESRIDLVFLLYPFLAALVGIEKLRECYSTWFLLEQALQRLYGWKWQPSTDHSGSSENMKGQRFRSGNYTSSEPAPTKLVAEIGKNGRNMTVSNQGSRLEHGSSSDNLCASTSGNQPWFWFPSPDRNCWAPDFLGRSAGMKDELPWKIKASVLYSARAHPGALRSLAVHDDECTIFTGGVGPGFKGSIQKWELPNMNCSSGYYGHEEVVNSICILSITGKVASCDGTIHIWNAQTGKLIAVHTESSISFPQQTASIEQANMLNQDALSGGILSNAFRGSLYTTMHYMESKDKLVAGMGNGSIRFIDISQDQKLHLWKSDSDEISFSSLVSAICSCASDKLKKDSTVASSSWIAAGLSSGYCRLLDERSGNIVAVWRAHDGHITKLAAPEDHLIVSSSLDKTLRVWDLRGNLSTQSNIYRSHSDGIINFSAWGQDMVSVSRNKIALTSLSRPTSEIGHQQLTFQYLYSSDRGVKYKNMSVLSTISVLPLSRLFVVGTEDGFLKICH*
DI.CM020521.1G4312.1	cellular organisms	5410	42.51	4779	41.87	1593	CM020521.1	12767557	12777605	-	rna-gnl|WGS:POTR|OsKitaake01g152400.6	cellular organisms	5576	42.36	4860	41.83	1620	10048	4757	1620	homologous	same	MVCSPEKAGAACPECLERRILSGLPGSCFSFVHGLHESPLPFASAAVVQIASDGAEECNGSQQSTGYFVLVGLQGGKELLDIQECESNSLENGSQIDLQGKESTDADDNHRKQSIINTITKLTPTRYLARAATSEIRELISSYLNLTTEESVMNSLNLLSENKIVGSGGLDFLNFTGFSEFNDIHPSGHVRHPNILPVLGIVETYDCCYMLHPKSPYTLENIMHYSPEALWSDWHIRFLIYQIISALVYLHDSGVHHGNLKPSAIFMSDSLWPYLSISDICPVKQNCGFAESKRPALTLCCFEEDCSSRAIYSGFNLSSSLDWQSYSKRWWMGELSNYEYILVLNKLAGRRWGDPAFHTVMPWVIDFTVRPDENSDIGWRDLTKSKWRLAKVCSYKARRLPKNILRSAVRSVYEPNEYPSNMQRLYQWTPDECIPEFYSDPRIFVSLHSEMSNLALPSWVTSAEEFICLHRNALESDRVSRQLHHWIDITFGYKLSGESSVEAKNVMLPPSDPAKPKSTGRRQLFTKPHPKRLTSTPHSTYHNKMESCAKCQGGSSSMTTGLLLKDHIPPAMSSQIDYLEEFEQANVFMKLENHLCPIYDYANDSSSCCSSVKYNKSPCSNQYIVPPESVLSVAPDFDFCSFLECFESDDSSPTGYQELLRWKQKSCSVNEYHANDIFSVGCILAEIYLHGPLFDADLLSAYKETGILPGAIQELPIHVAVIVESCIQREWKRRPLAKHLLESQYFPPSVRSAYMFLAPLQLICTPRDRLKYVAKLASEGTLRAMGECAAEMCAPYCLPLVSPSLSYIDTEFALALLKEFVKCLSVQATKDLILHIIQKILQAPEYSHLKVSLLQDSFVRELWKKLGKQTYIEKVHPLVIMNLYNSPNKITASSASIVLIGSSEELGIPITFNQAILPIIQCFGKGLCPDGIDTLVRIGGLLGESFTVKQILPLLRNVILSCIESSKINKPEPQHSWNSFALMDGLSALEGLVSILPVKTILRELLQDQVCLHIKVLTQVHLNLRVIQVAASAFVDLCQQIGPENTATYVLPHLKELFAELAFSHESSGLSVPTKGLKFFDGNKTEPAKMESRIDLVFLLYPFLAALVGIEKLRECYSTWFLLEQALQRLYGWKPSTDHSGSSENMKGQRFRSGNYTSSEPAPTKLVAEIGKNGRNMTVSNQGSRLEHGSSSDNLCASTSGNQPWFWFPSPDRNCWAPDFLGRSAGMKDELPWKIKASVLYSARAHPGALRSLAVHDDECTIFTGGVGPGFKGSIQKWELPNMNCSSGYYGHEEVVNSICILSITGKVASCDGTIHIWNAQTGKLIAVHTESSISFPQQTASIEQANMLNQDALSGGILSNAFRGSLYTTMHYMESKDKLVAGMGNGSIRFIDISQDQKLHLWKSDSDEISFSSLVSAICSCASDKLKKDSTVASSSWIAAGLSSGYCRLLDERSGNIVAVWRAHDGHITKLAAPEDHLIVSSSLDKTLRVWDLRGNLSTQSNIYRSHSDGIINFSAWGQDMVSVSRNKIALTSLSRPTSEIGHQQLTFQYLYSSDRGVKYKNMSVLSTISVLPLSRLFVVGTEDGFLKICH*	MVCSPEKAGAACPECLERRILSGLPGSCFSFVHGLHESPLPFASAAVVQIASDGAEECNGSQQSTGYFVLVGLQGGKELLDIQECESNSLENGSQIDLQGKESTDADDNHRKQSIINTITKLTPTRYLARAATSEIRELISSYLNLTTEESVMNSLNLLSENKIVGSGGLDFLNFTGFSEFNDIHPSGHVRHPNILPVLGIVETYDCCYMLHPKSPYTLENIMHYSPEALWSDWHIRFLIYQIISALVYLHDSGVHHGNLKPSAIFMSDSLWPYLSISDICPVKQNCGFAESKRPALTLCCFEEDCSSRAIYSGFNLSSSLDWQSYSKRWWMGELSNYEYILVLNKLAGRRWGDPAFHTVMPWVIDFTVRPDENSDIGWRDLTKSKWRLAKGDEQLDFTYSSSEVPHHVSDECLSELAVCSYKARRLPKNILRSAVRSVYEPNEYPSNMQRLYQWTPDECIPEFYSDPRIFVSLHSEMSNLALPSWVTSAEEFICLHRNALESDRVSRQLHHWIDITFGYKLSGESSVEAKNVMLPPSDPAKPKSTGRRQLFTKPHPKRLTSTPHSTYHNKMESCAKCQGGSSSMTTGLLLKDHIPPAMSSQIDYLEEFEQANVFMKLENHLCPIYDYANDSSSCCSSVKYNKSPCSNQYIVPPESVLSVAPDFDFCSFLECFESDDSSPTGYQELLRWKQKSCSVNEYHANDIFSVGCILAEIYLHGPLFDADLLSAYKETGILPGAIQELPIHVAVIVESCIQREWKRRPLAKHLLESQYFPPSVRSAYMFLAPLQLICTPRDRLKYVAKLASEGTLRAMGECAAEMCAPYCLPLVSPSLSYIDTEFALALLKEFVKCLSVQATKDLILHIIQKILQAPEYSHLKVSLLQDSFVRELWKKLGKQTYIEKVHPLVIMNLYNSPNKITASSASIVLIGSSEELGIPITFNQTVLPIIQCFGKGLCPDGIDTLVRIGGLLGESFTVKQILPLLRNVILSCIESSKINKPEPQHSWNSFALMDGLSALEGLVSILPVKTILRELLQDQVCLHIKVLTQVHLNLRVIQVAASAFVDLCQQIGPENTATYVLPHLKELFAELAFSHESSGLSVPTKGLKFFDGNKTEPAKMESRIDLVFLLYPFLAALVGIEKLRECYSTWFLLEQALQRLYGWKPSTDHSGSSENMKGQRFRSGNYTSSEPAPTKLVAEIGKNGRNMTVSNQGSRLEHGSSSDNLCASTSGNQPWFWFPSPDRNCWAPDFLGRSAGMKDELPWKIKASVLYSARAHPGALRSLAVHDDECTIFTGGVGPGFKGSIQKWELPNMNCSSGYYGHEEVVNSICILSITGKVASCDGTIHIWNAQTGKLIAVHTESSISFPQQTASIEQANMLNQDALSGGILSNAFRGSLYTTMHYMESKDKLVAGMGNGSIRFIDISQDQKLHLWKSDSDEISFSSLVSAICSCASDKLKKDSTVASSSWIAAGLSSGYCRLLDERSGNIVAVWRAHDGHITKLAAPEDHLIVSSSLDKTLRVWDLRGNLSTQSNIYRSHSDGIINFSAWGQDMVSVSRNKIALTSLSRPTSEIGHQQLTFQYLYSSDRGVKYKNMSVLSTISVLPLSRLFVVGTEDGFLKICH*
DI.CM020521.1G4312.1	cellular organisms	5410	42.51	4779	41.87	1593	CM020521.1	12767557	12777605	-	rna-gnl|WGS:POTR|OsKitaake01g152400.4	cellular organisms	5729	42.45	4860	41.83	1620	10048	4757	1620	homologous	same	MVCSPEKAGAACPECLERRILSGLPGSCFSFVHGLHESPLPFASAAVVQIASDGAEECNGSQQSTGYFVLVGLQGGKELLDIQECESNSLENGSQIDLQGKESTDADDNHRKQSIINTITKLTPTRYLARAATSEIRELISSYLNLTTEESVMNSLNLLSENKIVGSGGLDFLNFTGFSEFNDIHPSGHVRHPNILPVLGIVETYDCCYMLHPKSPYTLENIMHYSPEALWSDWHIRFLIYQIISALVYLHDSGVHHGNLKPSAIFMSDSLWPYLSISDICPVKQNCGFAESKRPALTLCCFEEDCSSRAIYSGFNLSSSLDWQSYSKRWWMGELSNYEYILVLNKLAGRRWGDPAFHTVMPWVIDFTVRPDENSDIGWRDLTKSKWRLAKVCSYKARRLPKNILRSAVRSVYEPNEYPSNMQRLYQWTPDECIPEFYSDPRIFVSLHSEMSNLALPSWVTSAEEFICLHRNALESDRVSRQLHHWIDITFGYKLSGESSVEAKNVMLPPSDPAKPKSTGRRQLFTKPHPKRLTSTPHSTYHNKMESCAKCQGGSSSMTTGLLLKDHIPPAMSSQIDYLEEFEQANVFMKLENHLCPIYDYANDSSSCCSSVKYNKSPCSNQYIVPPESVLSVAPDFDFCSFLECFESDDSSPTGYQELLRWKQKSCSVNEYHANDIFSVGCILAEIYLHGPLFDADLLSAYKETGILPGAIQELPIHVAVIVESCIQREWKRRPLAKHLLESQYFPPSVRSAYMFLAPLQLICTPRDRLKYVAKLASEGTLRAMGECAAEMCAPYCLPLVSPSLSYIDTEFALALLKEFVKCLSVQATKDLILHIIQKILQAPEYSHLKVSLLQDSFVRELWKKLGKQTYIEKVHPLVIMNLYNSPNKITASSASIVLIGSSEELGIPITFNQAILPIIQCFGKGLCPDGIDTLVRIGGLLGESFTVKQILPLLRNVILSCIESSKINKPEPQHSWNSFALMDGLSALEGLVSILPVKTILRELLQDQVCLHIKVLTQVHLNLRVIQVAASAFVDLCQQIGPENTATYVLPHLKELFAELAFSHESSGLSVPTKGLKFFDGNKTEPAKMESRIDLVFLLYPFLAALVGIEKLRECYSTWFLLEQALQRLYGWKPSTDHSGSSENMKGQRFRSGNYTSSEPAPTKLVAEIGKNGRNMTVSNQGSRLEHGSSSDNLCASTSGNQPWFWFPSPDRNCWAPDFLGRSAGMKDELPWKIKASVLYSARAHPGALRSLAVHDDECTIFTGGVGPGFKGSIQKWELPNMNCSSGYYGHEEVVNSICILSITGKVASCDGTIHIWNAQTGKLIAVHTESSISFPQQTASIEQANMLNQDALSGGILSNAFRGSLYTTMHYMESKDKLVAGMGNGSIRFIDISQDQKLHLWKSDSDEISFSSLVSAICSCASDKLKKDSTVASSSWIAAGLSSGYCRLLDERSGNIVAVWRAHDGHITKLAAPEDHLIVSSSLDKTLRVWDLRGNLSTQSNIYRSHSDGIINFSAWGQDMVSVSRNKIALTSLSRPTSEIGHQQLTFQYLYSSDRGVKYKNMSVLSTISVLPLSRLFVVGTEDGFLKICH*	MVCSPEKAGAACPECLERRILSGLPGSCFSFVHGLHESPLPFASAAVVQIASDGAEECNGSQQSTGYFVLVGLQGGKELLDIQECESNSLENGSQIDLQGKESTDADDNHRKQSIINTITKLTPTRYLARAATSEIRELISSYLNLTTEESVMNSLNLLSENKIVGSGGLDFLNFTGFSEFNDIHPSGHVRHPNILPVLGIVETYDCCYMLHPKSPYTLENIMHYSPEALWSDWHIRFLIYQIISALVYLHDSGVHHGNLKPSAIFMSDSLWPYLSISDICPVKQNCGFAESKRPALTLCCFEEDCSSRAIYSGFNLSSSLDWQSYSKRWWMGELSNYEYILVLNKLAGRRWGDPAFHTVMPWVIDFTVRPDENSDIGWRDLTKSKWRLAKGDEQLDFTYSSSEVPHHVSDECLSELAVCSYKARRLPKNILRSAVRSVYEPNEYPSNMQRLYQWTPDECIPEFYSDPRIFVSLHSEMSNLALPSWVTSAEEFICLHRNALESDRVSRQLHHWIDITFGYKLSGESSVEAKNVMLPPSDPAKPKSTGRRQLFTKPHPKRLTSTPHSTYHNKMESCAKCQGGSSSMTTGLLLKDHIPPAMSSQIDYLEEFEQANVFMKLENHLCPIYDYANDSSSCCSSVKYNKSPCSNQYIVPPESVLSVAPDFDFCSFLECFESDDSSPTGYQELLRWKQKSCSVNEYHANDIFSVGCILAEIYLHGPLFDADLLSAYKETGILPGAIQELPIHVAVIVESCIQREWKRRPLAKHLLESQYFPPSVRSAYMFLAPLQLICTPRDRLKYVAKLASEGTLRAMGECAAEMCAPYCLPLVSPSLSYIDTEFALALLKEFVKCLSVQATKDLILHIIQKILQAPEYSHLKVSLLQDSFVRELWKKLGKQTYIEKVHPLVIMNLYNSPNKITASSASIVLIGSSEELGIPITFNQTVLPIIQCFGKGLCPDGIDTLVRIGGLLGESFTVKQILPLLRNVILSCIESSKINKPEPQHSWNSFALMDGLSALEGLVSILPVKTILRELLQDQVCLHIKVLTQVHLNLRVIQVAASAFVDLCQQIGPENTATYVLPHLKELFAELAFSHESSGLSVPTKGLKFFDGNKTEPAKMESRIDLVFLLYPFLAALVGIEKLRECYSTWFLLEQALQRLYGWKPSTDHSGSSENMKGQRFRSGNYTSSEPAPTKLVAEIGKNGRNMTVSNQGSRLEHGSSSDNLCASTSGNQPWFWFPSPDRNCWAPDFLGRSAGMKDELPWKIKASVLYSARAHPGALRSLAVHDDECTIFTGGVGPGFKGSIQKWELPNMNCSSGYYGHEEVVNSICILSITGKVASCDGTIHIWNAQTGKLIAVHTESSISFPQQTASIEQANMLNQDALSGGILSNAFRGSLYTTMHYMESKDKLVAGMGNGSIRFIDISQDQKLHLWKSDSDEISFSSLVSAICSCASDKLKKDSTVASSSWIAAGLSSGYCRLLDERSGNIVAVWRAHDGHITKLAAPEDHLIVSSSLDKTLRVWDLRGNLSTQSNIYRSHSDGIINFSAWGQDMVSVSRNKIALTSLSRPTSEIGHQQLTFQYLYSSDRGVKYKNMSVLSTISVLPLSRLFVVGTEDGFLKICH*
DI.CM020521.1G4312.1	cellular organisms	5410	42.51	4779	41.87	1593	CM020521.1	12767557	12777605	-	rna-gnl|WGS:POTR|OsKitaake01g152400.7	cellular organisms	5582	42.39	4866	41.86	1622	10048	4757	1622	homologous	same	MVCSPEKAGAACPECLERRILSGLPGSCFSFVHGLHESPLPFASAAVVQIASDGAEECNGSQQSTGYFVLVGLQGGKELLDIQECESNSLENGSQIDLQGKESTDADDNHRKQSIINTITKLTPTRYLARAATSEIRELISSYLNLTTEESVMNSLNLLSENKIVGSGGLDFLNFTGFSEFNDIHPSGHVRHPNILPVLGIVETYDCCYMLHPKSPYTLENIMHYSPEALWSDWHIRFLIYQIISALVYLHDSGVHHGNLKPSAIFMSDSLWPYLSISDICPVKQNCGFAESKRPALTLCCFEEDCSSRAIYSGFNLSSSLDWQSYSKRWWMGELSNYEYILVLNKLAGRRWGDPAFHTVMPWVIDFTVRPDENSDIGWRDLTKSKWRLAKVCSYKARRLPKNILRSAVRSVYEPNEYPSNMQRLYQWTPDECIPEFYSDPRIFVSLHSEMSNLALPSWVTSAEEFICLHRNALESDRVSRQLHHWIDITFGYKLSGESSVEAKNVMLPPSDPAKPKSTGRRQLFTKPHPKRLTSTPHSTYHNKMESCAKCQGGSSSMTTGLLLKDHIPPAMSSQIDYLEEFEQANVFMKLENHLCPIYDYANDSSSCCSSVKYNKSPCSNQYIVPPESVLSVAPDFDFCSFLECFESDDSSPTGYQELLRWKQKSCSVNEYHANDIFSVGCILAEIYLHGPLFDADLLSAYKETGILPGAIQELPIHVAVIVESCIQREWKRRPLAKHLLESQYFPPSVRSAYMFLAPLQLICTPRDRLKYVAKLASEGTLRAMGECAAEMCAPYCLPLVSPSLSYIDTEFALALLKEFVKCLSVQATKDLILHIIQKILQAPEYSHLKVSLLQDSFVRELWKKLGKQTYIEKVHPLVIMNLYNSPNKITASSASIVLIGSSEELGIPITFNQAILPIIQCFGKGLCPDGIDTLVRIGGLLGESFTVKQILPLLRNVILSCIESSKINKPEPQHSWNSFALMDGLSALEGLVSILPVKTILRELLQDQVCLHIKVLTQVHLNLRVIQVAASAFVDLCQQIGPENTATYVLPHLKELFAELAFSHESSGLSVPTKGLKFFDGNKTEPAKMESRIDLVFLLYPFLAALVGIEKLRECYSTWFLLEQALQRLYGWKPSTDHSGSSENMKGQRFRSGNYTSSEPAPTKLVAEIGKNGRNMTVSNQGSRLEHGSSSDNLCASTSGNQPWFWFPSPDRNCWAPDFLGRSAGMKDELPWKIKASVLYSARAHPGALRSLAVHDDECTIFTGGVGPGFKGSIQKWELPNMNCSSGYYGHEEVVNSICILSITGKVASCDGTIHIWNAQTGKLIAVHTESSISFPQQTASIEQANMLNQDALSGGILSNAFRGSLYTTMHYMESKDKLVAGMGNGSIRFIDISQDQKLHLWKSDSDEISFSSLVSAICSCASDKLKKDSTVASSSWIAAGLSSGYCRLLDERSGNIVAVWRAHDGHITKLAAPEDHLIVSSSLDKTLRVWDLRGNLSTQSNIYRSHSDGIINFSAWGQDMVSVSRNKIALTSLSRPTSEIGHQQLTFQYLYSSDRGVKYKNMSVLSTISVLPLSRLFVVGTEDGFLKICH*	MVCSPEKAGAACPECLERRILSGLPGSCFSFVHGLHESPLPFASAAVVQIASDGAEECNGSQQSTGYFVLVGLQGGKELLDIQECESNSLENGSQIDLQGKESTDADDNHRKQSIINTITKLTPTRYLARAATSEIRELISSYLNLTTEESVMNSLNLLSENKIVGSGGLDFLNFTGFSEFNDIHPSGHVRHPNILPVLGIVETYDCCYMLHPKSPYTLENIMHYSPEALWSDWHIRFLIYQIISALVYLHDSGVHHGNLKPSAIFMSDSLWPYLSISDICPVKQNCGFAESKRPALTLCCFEEDCSSRAIYSGFNLSSSLDWQSYSKRWWMGELSNYEYILVLNKLAGRRWGDPAFHTVMPWVIDFTVRPDENSDIGWRDLTKSKWRLAKGDEQLDFTYSSSEVPHHVSDECLSELAVCSYKARRLPKNILRSAVRSVYEPNEYPSNMQRLYQWTPDECIPEFYSDPRIFVSLHSEMSNLALPSWVTSAEEFICLHRNALESDRVSRQLHHWIDITFGYKLSGESSVEAKNVMLPPSDPAKPKSTGRRQLFTKPHPKRLTSTPHSTYHNKMESCAKCQGGSSSMTTGLLLKDHIPPAMSSQIDYLEEFEQANVFMKLENHLCPIYDYANDSSSCCSSVKYNKSPCSNQYIVPPESVLSVAPDFDFCSFLECFESDDSSPTGYQELLRWKQKSCSVNEYHANDIFSVGCILAEIYLHGPLFDADLLSAYKETGILPGAIQELPIHVAVIVESCIQREWKRRPLAKHLLESQYFPPSVRSAYMFLAPLQLICTPRDRLKYVAKLASEGTLRAMGECAAEMCAPYCLPLVSPSLSYIDTEFALALLKEFVKCLSVQATKDLILHIIQKILQAPEYSHLKVSLLQDSFVRELWKKLGKQTYIEKVHPLVIMNLYNSPNKITASSASIVLIGSSEELGIPITFNQTVLPIIQCFGKGLCPDGIDTLVRIGGLLGESFTVKQILPLLRNVILSCIESSKINKPEPQHSWNSFALMDGLSALEGLVSILPVKTILRELLQDQVCLHIKVLTQVHLNLRVIQVAASAFVDLCQQIGPENTATYVLPHLKELFAELAFSHESSGLSVPTKGLKFFDGNKTEPAKMESRIDLVFLLYPFLAALVGIEKLRECYSTWFLLEQALQRLYGWKWQPSTDHSGSSENMKGQRFRSGNYTSSEPAPTKLVAEIGKNGRNMTVSNQGSRLEHGSSSDNLCASTSGNQPWFWFPSPDRNCWAPDFLGRSAGMKDELPWKIKASVLYSARAHPGALRSLAVHDDECTIFTGGVGPGFKGSIQKWELPNMNCSSGYYGHEEVVNSICILSITGKVASCDGTIHIWNAQTGKLIAVHTESSISFPQQTASIEQANMLNQDALSGGILSNAFRGSLYTTMHYMESKDKLVAGMGNGSIRFIDISQDQKLHLWKSDSDEISFSSLVSAICSCASDKLKKDSTVASSSWIAAGLSSGYCRLLDERSGNIVAVWRAHDGHITKLAAPEDHLIVSSSLDKTLRVWDLRGNLSTQSNIYRSHSDGIINFSAWGQDMVSVSRNKIALTSLSRPTSEIGHQQLTFQYLYSSDRGVKYKNMSVLSTISVLPLSRLFVVGTEDGFLKICH*
DI.CM020521.1G4312.1	cellular organisms	5410	42.51	4779	41.87	1593	CM020521.1	12767557	12777605	-	rna-gnl|WGS:POTR|OsKitaake01g152400.3	cellular organisms	5698	42.87	4866	41.86	1622	10048	4757	1622	homologous	same	MVCSPEKAGAACPECLERRILSGLPGSCFSFVHGLHESPLPFASAAVVQIASDGAEECNGSQQSTGYFVLVGLQGGKELLDIQECESNSLENGSQIDLQGKESTDADDNHRKQSIINTITKLTPTRYLARAATSEIRELISSYLNLTTEESVMNSLNLLSENKIVGSGGLDFLNFTGFSEFNDIHPSGHVRHPNILPVLGIVETYDCCYMLHPKSPYTLENIMHYSPEALWSDWHIRFLIYQIISALVYLHDSGVHHGNLKPSAIFMSDSLWPYLSISDICPVKQNCGFAESKRPALTLCCFEEDCSSRAIYSGFNLSSSLDWQSYSKRWWMGELSNYEYILVLNKLAGRRWGDPAFHTVMPWVIDFTVRPDENSDIGWRDLTKSKWRLAKVCSYKARRLPKNILRSAVRSVYEPNEYPSNMQRLYQWTPDECIPEFYSDPRIFVSLHSEMSNLALPSWVTSAEEFICLHRNALESDRVSRQLHHWIDITFGYKLSGESSVEAKNVMLPPSDPAKPKSTGRRQLFTKPHPKRLTSTPHSTYHNKMESCAKCQGGSSSMTTGLLLKDHIPPAMSSQIDYLEEFEQANVFMKLENHLCPIYDYANDSSSCCSSVKYNKSPCSNQYIVPPESVLSVAPDFDFCSFLECFESDDSSPTGYQELLRWKQKSCSVNEYHANDIFSVGCILAEIYLHGPLFDADLLSAYKETGILPGAIQELPIHVAVIVESCIQREWKRRPLAKHLLESQYFPPSVRSAYMFLAPLQLICTPRDRLKYVAKLASEGTLRAMGECAAEMCAPYCLPLVSPSLSYIDTEFALALLKEFVKCLSVQATKDLILHIIQKILQAPEYSHLKVSLLQDSFVRELWKKLGKQTYIEKVHPLVIMNLYNSPNKITASSASIVLIGSSEELGIPITFNQAILPIIQCFGKGLCPDGIDTLVRIGGLLGESFTVKQILPLLRNVILSCIESSKINKPEPQHSWNSFALMDGLSALEGLVSILPVKTILRELLQDQVCLHIKVLTQVHLNLRVIQVAASAFVDLCQQIGPENTATYVLPHLKELFAELAFSHESSGLSVPTKGLKFFDGNKTEPAKMESRIDLVFLLYPFLAALVGIEKLRECYSTWFLLEQALQRLYGWKPSTDHSGSSENMKGQRFRSGNYTSSEPAPTKLVAEIGKNGRNMTVSNQGSRLEHGSSSDNLCASTSGNQPWFWFPSPDRNCWAPDFLGRSAGMKDELPWKIKASVLYSARAHPGALRSLAVHDDECTIFTGGVGPGFKGSIQKWELPNMNCSSGYYGHEEVVNSICILSITGKVASCDGTIHIWNAQTGKLIAVHTESSISFPQQTASIEQANMLNQDALSGGILSNAFRGSLYTTMHYMESKDKLVAGMGNGSIRFIDISQDQKLHLWKSDSDEISFSSLVSAICSCASDKLKKDSTVASSSWIAAGLSSGYCRLLDERSGNIVAVWRAHDGHITKLAAPEDHLIVSSSLDKTLRVWDLRGNLSTQSNIYRSHSDGIINFSAWGQDMVSVSRNKIALTSLSRPTSEIGHQQLTFQYLYSSDRGVKYKNMSVLSTISVLPLSRLFVVGTEDGFLKICH*	MVCSPEKAGAACPECLERRILSGLPGSCFSFVHGLHESPLPFASAAVVQIASDGAEECNGSQQSTGYFVLVGLQGGKELLDIQECESNSLENGSQIDLQGKESTDADDNHRKQSIINTITKLTPTRYLARAATSEIRELISSYLNLTTEESVMNSLNLLSENKIVGSGGLDFLNFTGFSEFNDIHPSGHVRHPNILPVLGIVETYDCCYMLHPKSPYTLENIMHYSPEALWSDWHIRFLIYQIISALVYLHDSGVHHGNLKPSAIFMSDSLWPYLSISDICPVKQNCGFAESKRPALTLCCFEEDCSSRAIYSGFNLSSSLDWQSYSKRWWMGELSNYEYILVLNKLAGRRWGDPAFHTVMPWVIDFTVRPDENSDIGWRDLTKSKWRLAKGDEQLDFTYSSSEVPHHVSDECLSELAVCSYKARRLPKNILRSAVRSVYEPNEYPSNMQRLYQWTPDECIPEFYSDPRIFVSLHSEMSNLALPSWVTSAEEFICLHRNALESDRVSRQLHHWIDITFGYKLSGESSVEAKNVMLPPSDPAKPKSTGRRQLFTKPHPKRLTSTPHSTYHNKMESCAKCQGGSSSMTTGLLLKDHIPPAMSSQIDYLEEFEQANVFMKLENHLCPIYDYANDSSSCCSSVKYNKSPCSNQYIVPPESVLSVAPDFDFCSFLECFESDDSSPTGYQELLRWKQKSCSVNEYHANDIFSVGCILAEIYLHGPLFDADLLSAYKETGILPGAIQELPIHVAVIVESCIQREWKRRPLAKHLLESQYFPPSVRSAYMFLAPLQLICTPRDRLKYVAKLASEGTLRAMGECAAEMCAPYCLPLVSPSLSYIDTEFALALLKEFVKCLSVQATKDLILHIIQKILQAPEYSHLKVSLLQDSFVRELWKKLGKQTYIEKVHPLVIMNLYNSPNKITASSASIVLIGSSEELGIPITFNQTVLPIIQCFGKGLCPDGIDTLVRIGGLLGESFTVKQILPLLRNVILSCIESSKINKPEPQHSWNSFALMDGLSALEGLVSILPVKTILRELLQDQVCLHIKVLTQVHLNLRVIQVAASAFVDLCQQIGPENTATYVLPHLKELFAELAFSHESSGLSVPTKGLKFFDGNKTEPAKMESRIDLVFLLYPFLAALVGIEKLRECYSTWFLLEQALQRLYGWKWQPSTDHSGSSENMKGQRFRSGNYTSSEPAPTKLVAEIGKNGRNMTVSNQGSRLEHGSSSDNLCASTSGNQPWFWFPSPDRNCWAPDFLGRSAGMKDELPWKIKASVLYSARAHPGALRSLAVHDDECTIFTGGVGPGFKGSIQKWELPNMNCSSGYYGHEEVVNSICILSITGKVASCDGTIHIWNAQTGKLIAVHTESSISFPQQTASIEQANMLNQDALSGGILSNAFRGSLYTTMHYMESKDKLVAGMGNGSIRFIDISQDQKLHLWKSDSDEISFSSLVSAICSCASDKLKKDSTVASSSWIAAGLSSGYCRLLDERSGNIVAVWRAHDGHITKLAAPEDHLIVSSSLDKTLRVWDLRGNLSTQSNIYRSHSDGIINFSAWGQDMVSVSRNKIALTSLSRPTSEIGHQQLTFQYLYSSDRGVKYKNMSVLSTISVLPLSRLFVVGTEDGFLKICH*
DI.CM020521.1G4312.10	cellular organisms	5293	42.7	4026	41.28	1342	CM020521.1	12767557	12777605	-	rna-gnl|WGS:POTR|OsKitaake01g152400.4	cellular organisms	5729	42.45	4860	41.83	1620	10048	4007	1335	homologous	same	MILEFIMNCGFAESKRPALTLCCFEEDCSSRAIYSGFNLSSSLDWQSYSKRWWMGELSNYEYILVLNKLAGRRWGDPAFHTVMPWVIDFTVRPDENSDIGWRDLTKSKWRLAKGDEQLDFTYSSSEVPHHVSDECLSELAVCSYKARRLPKNILRSAVRSVYEPNEYPSNMQRLYQWTPDECIPEFYSDPRIFVSLHSEMSNLALPSWVTSAEEFICLHRNALESDRVSRQLHHWIDITFGYKLSGESSVEAKNVMLPPSDPAKPKSTGRRQLFTKPHPKRLTSTPHSTYHNKMESCAKCQGGSSSMTTGLLLKDHIPPAMSSQIDYLEEFEQANVFMKLENHLCPIYDYANDSSSCCSSVKYNKSPCSNQYIVPPESVLSVAPDFDFCSFLECFESDDSSPTGYQELLRWKQKSCSVNEYHANDIFSVGCILAEIYLHGPLFDADLLSAYKETGILPGAIQELPIHVAVIVESCIQREWKRRPLAKHLLESQYFPPSVRSAYMFLAPLQLICTPRDRLKYVAKLASEGTLRAMGECAAEMCAPYCLPLVSPSLSYIDTEFALALLKEFVKCLSVQATKDLILHIIQKILQAPEYSHLKVSLLQDSFVRELWKKLGKQTYIEKVHPLVIMNLYNSPNKITASSASIVLIGSSEELGIPITFNQAILPIIQCFGKGLCPDGIDTLVRIGGLLGESFTVKQILPLLRNVILSCIESSKINKPEPQHSWNSFALMDGLSALEGLVSILPVKTILRELLQDQVCLHIKVLTQVHLNLRVIQVAASAFVDLCQQIGPENTATYVLPHLKELFAELAFSHESSGLSVPTKGLKFFDGNKTEPAKMESRIDLVFLLYPFLAALVGIEKLRECYSTWFLLEQALQRLYGWKPSTDHSGSSENMKGQRFRSGNYTSSEPAPTKLVAEIGKNGRNMTVSNQGSRLEHGSSSDNLCASTSGNQPWFWFPSPDRNCWAPDFLGRSAGMKDELPWKIKASVLYSARAHPGALRSLAVHDDECTIFTGGVGPGFKGSIQKWELPNMNCSSGYYGHEEVVNSICILSITGKVASCDGTIHIWNAQTGKLIAVHTESSISFPQQTASIEQANMLNQDALSGGILSNAFRGSLYTTMHYMESKDKLVAGMGNGSIRFIDISQDQKLHLWKSDSDEISFSSLVSAICSCASDKLKKDSTVASSSWIAAGLSSGYCRLLDERSGNIVAVWRAHDGHITKLAAPEDHLIVSSSLDKTLRVWDLRGNLSTQSNIYRSHSDGIINFSAWGQDMVSVSRNKIALTSLSRPTSEIGHQQLTFQYLYSSDRGVKYKNMSVLSTISVLPLSRLFVVGTEDGFLKICH*	MVCSPEKAGAACPECLERRILSGLPGSCFSFVHGLHESPLPFASAAVVQIASDGAEECNGSQQSTGYFVLVGLQGGKELLDIQECESNSLENGSQIDLQGKESTDADDNHRKQSIINTITKLTPTRYLARAATSEIRELISSYLNLTTEESVMNSLNLLSENKIVGSGGLDFLNFTGFSEFNDIHPSGHVRHPNILPVLGIVETYDCCYMLHPKSPYTLENIMHYSPEALWSDWHIRFLIYQIISALVYLHDSGVHHGNLKPSAIFMSDSLWPYLSISDICPVKQNCGFAESKRPALTLCCFEEDCSSRAIYSGFNLSSSLDWQSYSKRWWMGELSNYEYILVLNKLAGRRWGDPAFHTVMPWVIDFTVRPDENSDIGWRDLTKSKWRLAKGDEQLDFTYSSSEVPHHVSDECLSELAVCSYKARRLPKNILRSAVRSVYEPNEYPSNMQRLYQWTPDECIPEFYSDPRIFVSLHSEMSNLALPSWVTSAEEFICLHRNALESDRVSRQLHHWIDITFGYKLSGESSVEAKNVMLPPSDPAKPKSTGRRQLFTKPHPKRLTSTPHSTYHNKMESCAKCQGGSSSMTTGLLLKDHIPPAMSSQIDYLEEFEQANVFMKLENHLCPIYDYANDSSSCCSSVKYNKSPCSNQYIVPPESVLSVAPDFDFCSFLECFESDDSSPTGYQELLRWKQKSCSVNEYHANDIFSVGCILAEIYLHGPLFDADLLSAYKETGILPGAIQELPIHVAVIVESCIQREWKRRPLAKHLLESQYFPPSVRSAYMFLAPLQLICTPRDRLKYVAKLASEGTLRAMGECAAEMCAPYCLPLVSPSLSYIDTEFALALLKEFVKCLSVQATKDLILHIIQKILQAPEYSHLKVSLLQDSFVRELWKKLGKQTYIEKVHPLVIMNLYNSPNKITASSASIVLIGSSEELGIPITFNQTVLPIIQCFGKGLCPDGIDTLVRIGGLLGESFTVKQILPLLRNVILSCIESSKINKPEPQHSWNSFALMDGLSALEGLVSILPVKTILRELLQDQVCLHIKVLTQVHLNLRVIQVAASAFVDLCQQIGPENTATYVLPHLKELFAELAFSHESSGLSVPTKGLKFFDGNKTEPAKMESRIDLVFLLYPFLAALVGIEKLRECYSTWFLLEQALQRLYGWKPSTDHSGSSENMKGQRFRSGNYTSSEPAPTKLVAEIGKNGRNMTVSNQGSRLEHGSSSDNLCASTSGNQPWFWFPSPDRNCWAPDFLGRSAGMKDELPWKIKASVLYSARAHPGALRSLAVHDDECTIFTGGVGPGFKGSIQKWELPNMNCSSGYYGHEEVVNSICILSITGKVASCDGTIHIWNAQTGKLIAVHTESSISFPQQTASIEQANMLNQDALSGGILSNAFRGSLYTTMHYMESKDKLVAGMGNGSIRFIDISQDQKLHLWKSDSDEISFSSLVSAICSCASDKLKKDSTVASSSWIAAGLSSGYCRLLDERSGNIVAVWRAHDGHITKLAAPEDHLIVSSSLDKTLRVWDLRGNLSTQSNIYRSHSDGIINFSAWGQDMVSVSRNKIALTSLSRPTSEIGHQQLTFQYLYSSDRGVKYKNMSVLSTISVLPLSRLFVVGTEDGFLKICH*
DI.CM020521.1G4312.10	cellular organisms	5293	42.7	4026	41.28	1342	CM020521.1	12767557	12777605	-	rna-gnl|WGS:POTR|OsKitaake01g152400.2	cellular organisms	5727	42.73	4860	41.83	1620	10048	4007	1335	homologous	same	MILEFIMNCGFAESKRPALTLCCFEEDCSSRAIYSGFNLSSSLDWQSYSKRWWMGELSNYEYILVLNKLAGRRWGDPAFHTVMPWVIDFTVRPDENSDIGWRDLTKSKWRLAKGDEQLDFTYSSSEVPHHVSDECLSELAVCSYKARRLPKNILRSAVRSVYEPNEYPSNMQRLYQWTPDECIPEFYSDPRIFVSLHSEMSNLALPSWVTSAEEFICLHRNALESDRVSRQLHHWIDITFGYKLSGESSVEAKNVMLPPSDPAKPKSTGRRQLFTKPHPKRLTSTPHSTYHNKMESCAKCQGGSSSMTTGLLLKDHIPPAMSSQIDYLEEFEQANVFMKLENHLCPIYDYANDSSSCCSSVKYNKSPCSNQYIVPPESVLSVAPDFDFCSFLECFESDDSSPTGYQELLRWKQKSCSVNEYHANDIFSVGCILAEIYLHGPLFDADLLSAYKETGILPGAIQELPIHVAVIVESCIQREWKRRPLAKHLLESQYFPPSVRSAYMFLAPLQLICTPRDRLKYVAKLASEGTLRAMGECAAEMCAPYCLPLVSPSLSYIDTEFALALLKEFVKCLSVQATKDLILHIIQKILQAPEYSHLKVSLLQDSFVRELWKKLGKQTYIEKVHPLVIMNLYNSPNKITASSASIVLIGSSEELGIPITFNQAILPIIQCFGKGLCPDGIDTLVRIGGLLGESFTVKQILPLLRNVILSCIESSKINKPEPQHSWNSFALMDGLSALEGLVSILPVKTILRELLQDQVCLHIKVLTQVHLNLRVIQVAASAFVDLCQQIGPENTATYVLPHLKELFAELAFSHESSGLSVPTKGLKFFDGNKTEPAKMESRIDLVFLLYPFLAALVGIEKLRECYSTWFLLEQALQRLYGWKPSTDHSGSSENMKGQRFRSGNYTSSEPAPTKLVAEIGKNGRNMTVSNQGSRLEHGSSSDNLCASTSGNQPWFWFPSPDRNCWAPDFLGRSAGMKDELPWKIKASVLYSARAHPGALRSLAVHDDECTIFTGGVGPGFKGSIQKWELPNMNCSSGYYGHEEVVNSICILSITGKVASCDGTIHIWNAQTGKLIAVHTESSISFPQQTASIEQANMLNQDALSGGILSNAFRGSLYTTMHYMESKDKLVAGMGNGSIRFIDISQDQKLHLWKSDSDEISFSSLVSAICSCASDKLKKDSTVASSSWIAAGLSSGYCRLLDERSGNIVAVWRAHDGHITKLAAPEDHLIVSSSLDKTLRVWDLRGNLSTQSNIYRSHSDGIINFSAWGQDMVSVSRNKIALTSLSRPTSEIGHQQLTFQYLYSSDRGVKYKNMSVLSTISVLPLSRLFVVGTEDGFLKICH*	MVCSPEKAGAACPECLERRILSGLPGSCFSFVHGLHESPLPFASAAVVQIASDGAEECNGSQQSTGYFVLVGLQGGKELLDIQECESNSLENGSQIDLQGKESTDADDNHRKQSIINTITKLTPTRYLARAATSEIRELISSYLNLTTEESVMNSLNLLSENKIVGSGGLDFLNFTGFSEFNDIHPSGHVRHPNILPVLGIVETYDCCYMLHPKSPYTLENIMHYSPEALWSDWHIRFLIYQIISALVYLHDSGVHHGNLKPSAIFMSDSLWPYLSISDICPVKQNCGFAESKRPALTLCCFEEDCSSRAIYSGFNLSSSLDWQSYSKRWWMGELSNYEYILVLNKLAGRRWGDPAFHTVMPWVIDFTVRPDENSDIGWRDLTKSKWRLAKGDEQLDFTYSSSEVPHHVSDECLSELAVCSYKARRLPKNILRSAVRSVYEPNEYPSNMQRLYQWTPDECIPEFYSDPRIFVSLHSEMSNLALPSWVTSAEEFICLHRNALESDRVSRQLHHWIDITFGYKLSGESSVEAKNVMLPPSDPAKPKSTGRRQLFTKPHPKRLTSTPHSTYHNKMESCAKCQGGSSSMTTGLLLKDHIPPAMSSQIDYLEEFEQANVFMKLENHLCPIYDYANDSSSCCSSVKYNKSPCSNQYIVPPESVLSVAPDFDFCSFLECFESDDSSPTGYQELLRWKQKSCSVNEYHANDIFSVGCILAEIYLHGPLFDADLLSAYKETGILPGAIQELPIHVAVIVESCIQREWKRRPLAKHLLESQYFPPSVRSAYMFLAPLQLICTPRDRLKYVAKLASEGTLRAMGECAAEMCAPYCLPLVSPSLSYIDTEFALALLKEFVKCLSVQATKDLILHIIQKILQAPEYSHLKVSLLQDSFVRELWKKLGKQTYIEKVHPLVIMNLYNSPNKITASSASIVLIGSSEELGIPITFNQTVLPIIQCFGKGLCPDGIDTLVRIGGLLGESFTVKQILPLLRNVILSCIESSKINKPEPQHSWNSFALMDGLSALEGLVSILPVKTILRELLQDQVCLHIKVLTQVHLNLRVIQVAASAFVDLCQQIGPENTATYVLPHLKELFAELAFSHESSGLSVPTKGLKFFDGNKTEPAKMESRIDLVFLLYPFLAALVGIEKLRECYSTWFLLEQALQRLYGWKPSTDHSGSSENMKGQRFRSGNYTSSEPAPTKLVAEIGKNGRNMTVSNQGSRLEHGSSSDNLCASTSGNQPWFWFPSPDRNCWAPDFLGRSAGMKDELPWKIKASVLYSARAHPGALRSLAVHDDECTIFTGGVGPGFKGSIQKWELPNMNCSSGYYGHEEVVNSICILSITGKVASCDGTIHIWNAQTGKLIAVHTESSISFPQQTASIEQANMLNQDALSGGILSNAFRGSLYTTMHYMESKDKLVAGMGNGSIRFIDISQDQKLHLWKSDSDEISFSSLVSAICSCASDKLKKDSTVASSSWIAAGLSSGYCRLLDERSGNIVAVWRAHDGHITKLAAPEDHLIVSSSLDKTLRVWDLRGNLSTQSNIYRSHSDGIINFSAWGQDMVSVSRNKIALTSLSRPTSEIGHQQLTFQYLYSSDRGVKYKNMSVLSTISVLPLSRLFVVGTEDGFLKICH*
DI.CM020521.1G4312.10	cellular organisms	5293	42.7	4026	41.28	1342	CM020521.1	12767557	12777605	-	rna-gnl|WGS:POTR|OsKitaake01g152400.5	cellular organisms	5653	42.26	4686	40.7	1562	10048	4007	1335	homologous	same	MILEFIMNCGFAESKRPALTLCCFEEDCSSRAIYSGFNLSSSLDWQSYSKRWWMGELSNYEYILVLNKLAGRRWGDPAFHTVMPWVIDFTVRPDENSDIGWRDLTKSKWRLAKGDEQLDFTYSSSEVPHHVSDECLSELAVCSYKARRLPKNILRSAVRSVYEPNEYPSNMQRLYQWTPDECIPEFYSDPRIFVSLHSEMSNLALPSWVTSAEEFICLHRNALESDRVSRQLHHWIDITFGYKLSGESSVEAKNVMLPPSDPAKPKSTGRRQLFTKPHPKRLTSTPHSTYHNKMESCAKCQGGSSSMTTGLLLKDHIPPAMSSQIDYLEEFEQANVFMKLENHLCPIYDYANDSSSCCSSVKYNKSPCSNQYIVPPESVLSVAPDFDFCSFLECFESDDSSPTGYQELLRWKQKSCSVNEYHANDIFSVGCILAEIYLHGPLFDADLLSAYKETGILPGAIQELPIHVAVIVESCIQREWKRRPLAKHLLESQYFPPSVRSAYMFLAPLQLICTPRDRLKYVAKLASEGTLRAMGECAAEMCAPYCLPLVSPSLSYIDTEFALALLKEFVKCLSVQATKDLILHIIQKILQAPEYSHLKVSLLQDSFVRELWKKLGKQTYIEKVHPLVIMNLYNSPNKITASSASIVLIGSSEELGIPITFNQAILPIIQCFGKGLCPDGIDTLVRIGGLLGESFTVKQILPLLRNVILSCIESSKINKPEPQHSWNSFALMDGLSALEGLVSILPVKTILRELLQDQVCLHIKVLTQVHLNLRVIQVAASAFVDLCQQIGPENTATYVLPHLKELFAELAFSHESSGLSVPTKGLKFFDGNKTEPAKMESRIDLVFLLYPFLAALVGIEKLRECYSTWFLLEQALQRLYGWKPSTDHSGSSENMKGQRFRSGNYTSSEPAPTKLVAEIGKNGRNMTVSNQGSRLEHGSSSDNLCASTSGNQPWFWFPSPDRNCWAPDFLGRSAGMKDELPWKIKASVLYSARAHPGALRSLAVHDDECTIFTGGVGPGFKGSIQKWELPNMNCSSGYYGHEEVVNSICILSITGKVASCDGTIHIWNAQTGKLIAVHTESSISFPQQTASIEQANMLNQDALSGGILSNAFRGSLYTTMHYMESKDKLVAGMGNGSIRFIDISQDQKLHLWKSDSDEISFSSLVSAICSCASDKLKKDSTVASSSWIAAGLSSGYCRLLDERSGNIVAVWRAHDGHITKLAAPEDHLIVSSSLDKTLRVWDLRGNLSTQSNIYRSHSDGIINFSAWGQDMVSVSRNKIALTSLSRPTSEIGHQQLTFQYLYSSDRGVKYKNMSVLSTISVLPLSRLFVVGTEDGFLKICH*	MVKFLFRYYLLCPKGSQVHQHLILSCSESNSLENGSQIDLQGKESTDADDNHRKQSIINTITKLTPTRYLARAATSEIRELISSYLNLTTEESVMNSLNLLSENKIVGSGGLDFLNFTGFSEFNDIHPSGHVRHPNILPVLGIVETYDCCYMLHPKSPYTLENIMHYSPEALWSDWHIRFLIYQIISALVYLHDSGVHHGNLKPSAIFMSDSLWPYLSISDICPVKQNCGFAESKRPALTLCCFEEDCSSRAIYSGFNLSSSLDWQSYSKRWWMGELSNYEYILVLNKLAGRRWGDPAFHTVMPWVIDFTVRPDENSDIGWRDLTKSKWRLAKGDEQLDFTYSSSEVPHHVSDECLSELAVCSYKARRLPKNILRSAVRSVYEPNEYPSNMQRLYQWTPDECIPEFYSDPRIFVSLHSEMSNLALPSWVTSAEEFICLHRNALESDRVSRQLHHWIDITFGYKLSGESSVEAKNVMLPPSDPAKPKSTGRRQLFTKPHPKRLTSTPHSTYHNKMESCAKCQGGSSSMTTGLLLKDHIPPAMSSQIDYLEEFEQANVFMKLENHLCPIYDYANDSSSCCSSVKYNKSPCSNQYIVPPESVLSVAPDFDFCSFLECFESDDSSPTGYQELLRWKQKSCSVNEYHANDIFSVGCILAEIYLHGPLFDADLLSAYKETGILPGAIQELPIHVAVIVESCIQREWKRRPLAKHLLESQYFPPSVRSAYMFLAPLQLICTPRDRLKYVAKLASEGTLRAMGECAAEMCAPYCLPLVSPSLSYIDTEFALALLKEFVKCLSVQATKDLILHIIQKILQAPEYSHLKVSLLQDSFVRELWKKLGKQTYIEKVHPLVIMNLYNSPNKITASSASIVLIGSSEELGIPITFNQTVLPIIQCFGKGLCPDGIDTLVRIGGLLGESFTVKQILPLLRNVILSCIESSKINKPEPQHSWNSFALMDGLSALEGLVSILPVKTILRELLQDQVCLHIKVLTQVHLNLRVIQVAASAFVDLCQQIGPENTATYVLPHLKELFAELAFSHESSGLSVPTKGLKFFDGNKTEPAKMESRIDLVFLLYPFLAALVGIEKLRECYSTWFLLEQALQRLYGWKPSTDHSGSSENMKGQRFRSGNYTSSEPAPTKLVAEIGKNGRNMTVSNQGSRLEHGSSSDNLCASTSGNQPWFWFPSPDRNCWAPDFLGRSAGMKDELPWKIKASVLYSARAHPGALRSLAVHDDECTIFTGGVGPGFKGSIQKWELPNMNCSSGYYGHEEVVNSICILSITGKVASCDGTIHIWNAQTGKLIAVHTESSISFPQQTASIEQANMLNQDALSGGILSNAFRGSLYTTMHYMESKDKLVAGMGNGSIRFIDISQDQKLHLWKSDSDEISFSSLVSAICSCASDKLKKDSTVASSSWIAAGLSSGYCRLLDERSGNIVAVWRAHDGHITKLAAPEDHLIVSSSLDKTLRVWDLRGNLSTQSNIYRSHSDGIINFSAWGQDMVSVSRNKIALTSLSRPTSEIGHQQLTFQYLYSSDRGVKYKNMSVLSTISVLPLSRLFVVGTEDGFLKICH*
DI.CM020521.1G4312.10	cellular organisms	5293	42.7	4026	41.28	1342	CM020521.1	12767557	12777605	-	rna-gnl|WGS:POTR|OsKitaake01g152400.6	cellular organisms	5576	42.36	4860	41.83	1620	10048	4007	1335	homologous	same	MILEFIMNCGFAESKRPALTLCCFEEDCSSRAIYSGFNLSSSLDWQSYSKRWWMGELSNYEYILVLNKLAGRRWGDPAFHTVMPWVIDFTVRPDENSDIGWRDLTKSKWRLAKGDEQLDFTYSSSEVPHHVSDECLSELAVCSYKARRLPKNILRSAVRSVYEPNEYPSNMQRLYQWTPDECIPEFYSDPRIFVSLHSEMSNLALPSWVTSAEEFICLHRNALESDRVSRQLHHWIDITFGYKLSGESSVEAKNVMLPPSDPAKPKSTGRRQLFTKPHPKRLTSTPHSTYHNKMESCAKCQGGSSSMTTGLLLKDHIPPAMSSQIDYLEEFEQANVFMKLENHLCPIYDYANDSSSCCSSVKYNKSPCSNQYIVPPESVLSVAPDFDFCSFLECFESDDSSPTGYQELLRWKQKSCSVNEYHANDIFSVGCILAEIYLHGPLFDADLLSAYKETGILPGAIQELPIHVAVIVESCIQREWKRRPLAKHLLESQYFPPSVRSAYMFLAPLQLICTPRDRLKYVAKLASEGTLRAMGECAAEMCAPYCLPLVSPSLSYIDTEFALALLKEFVKCLSVQATKDLILHIIQKILQAPEYSHLKVSLLQDSFVRELWKKLGKQTYIEKVHPLVIMNLYNSPNKITASSASIVLIGSSEELGIPITFNQAILPIIQCFGKGLCPDGIDTLVRIGGLLGESFTVKQILPLLRNVILSCIESSKINKPEPQHSWNSFALMDGLSALEGLVSILPVKTILRELLQDQVCLHIKVLTQVHLNLRVIQVAASAFVDLCQQIGPENTATYVLPHLKELFAELAFSHESSGLSVPTKGLKFFDGNKTEPAKMESRIDLVFLLYPFLAALVGIEKLRECYSTWFLLEQALQRLYGWKPSTDHSGSSENMKGQRFRSGNYTSSEPAPTKLVAEIGKNGRNMTVSNQGSRLEHGSSSDNLCASTSGNQPWFWFPSPDRNCWAPDFLGRSAGMKDELPWKIKASVLYSARAHPGALRSLAVHDDECTIFTGGVGPGFKGSIQKWELPNMNCSSGYYGHEEVVNSICILSITGKVASCDGTIHIWNAQTGKLIAVHTESSISFPQQTASIEQANMLNQDALSGGILSNAFRGSLYTTMHYMESKDKLVAGMGNGSIRFIDISQDQKLHLWKSDSDEISFSSLVSAICSCASDKLKKDSTVASSSWIAAGLSSGYCRLLDERSGNIVAVWRAHDGHITKLAAPEDHLIVSSSLDKTLRVWDLRGNLSTQSNIYRSHSDGIINFSAWGQDMVSVSRNKIALTSLSRPTSEIGHQQLTFQYLYSSDRGVKYKNMSVLSTISVLPLSRLFVVGTEDGFLKICH*	MVCSPEKAGAACPECLERRILSGLPGSCFSFVHGLHESPLPFASAAVVQIASDGAEECNGSQQSTGYFVLVGLQGGKELLDIQECESNSLENGSQIDLQGKESTDADDNHRKQSIINTITKLTPTRYLARAATSEIRELISSYLNLTTEESVMNSLNLLSENKIVGSGGLDFLNFTGFSEFNDIHPSGHVRHPNILPVLGIVETYDCCYMLHPKSPYTLENIMHYSPEALWSDWHIRFLIYQIISALVYLHDSGVHHGNLKPSAIFMSDSLWPYLSISDICPVKQNCGFAESKRPALTLCCFEEDCSSRAIYSGFNLSSSLDWQSYSKRWWMGELSNYEYILVLNKLAGRRWGDPAFHTVMPWVIDFTVRPDENSDIGWRDLTKSKWRLAKGDEQLDFTYSSSEVPHHVSDECLSELAVCSYKARRLPKNILRSAVRSVYEPNEYPSNMQRLYQWTPDECIPEFYSDPRIFVSLHSEMSNLALPSWVTSAEEFICLHRNALESDRVSRQLHHWIDITFGYKLSGESSVEAKNVMLPPSDPAKPKSTGRRQLFTKPHPKRLTSTPHSTYHNKMESCAKCQGGSSSMTTGLLLKDHIPPAMSSQIDYLEEFEQANVFMKLENHLCPIYDYANDSSSCCSSVKYNKSPCSNQYIVPPESVLSVAPDFDFCSFLECFESDDSSPTGYQELLRWKQKSCSVNEYHANDIFSVGCILAEIYLHGPLFDADLLSAYKETGILPGAIQELPIHVAVIVESCIQREWKRRPLAKHLLESQYFPPSVRSAYMFLAPLQLICTPRDRLKYVAKLASEGTLRAMGECAAEMCAPYCLPLVSPSLSYIDTEFALALLKEFVKCLSVQATKDLILHIIQKILQAPEYSHLKVSLLQDSFVRELWKKLGKQTYIEKVHPLVIMNLYNSPNKITASSASIVLIGSSEELGIPITFNQTVLPIIQCFGKGLCPDGIDTLVRIGGLLGESFTVKQILPLLRNVILSCIESSKINKPEPQHSWNSFALMDGLSALEGLVSILPVKTILRELLQDQVCLHIKVLTQVHLNLRVIQVAASAFVDLCQQIGPENTATYVLPHLKELFAELAFSHESSGLSVPTKGLKFFDGNKTEPAKMESRIDLVFLLYPFLAALVGIEKLRECYSTWFLLEQALQRLYGWKPSTDHSGSSENMKGQRFRSGNYTSSEPAPTKLVAEIGKNGRNMTVSNQGSRLEHGSSSDNLCASTSGNQPWFWFPSPDRNCWAPDFLGRSAGMKDELPWKIKASVLYSARAHPGALRSLAVHDDECTIFTGGVGPGFKGSIQKWELPNMNCSSGYYGHEEVVNSICILSITGKVASCDGTIHIWNAQTGKLIAVHTESSISFPQQTASIEQANMLNQDALSGGILSNAFRGSLYTTMHYMESKDKLVAGMGNGSIRFIDISQDQKLHLWKSDSDEISFSSLVSAICSCASDKLKKDSTVASSSWIAAGLSSGYCRLLDERSGNIVAVWRAHDGHITKLAAPEDHLIVSSSLDKTLRVWDLRGNLSTQSNIYRSHSDGIINFSAWGQDMVSVSRNKIALTSLSRPTSEIGHQQLTFQYLYSSDRGVKYKNMSVLSTISVLPLSRLFVVGTEDGFLKICH*
DI.CM020521.1G4312.10	cellular organisms	5293	42.7	4026	41.28	1342	CM020521.1	12767557	12777605	-	rna-gnl|WGS:POTR|OsKitaake01g152400.7	cellular organisms	5582	42.39	4866	41.86	1622	10048	4007	1337	homologous	same	MILEFIMNCGFAESKRPALTLCCFEEDCSSRAIYSGFNLSSSLDWQSYSKRWWMGELSNYEYILVLNKLAGRRWGDPAFHTVMPWVIDFTVRPDENSDIGWRDLTKSKWRLAKGDEQLDFTYSSSEVPHHVSDECLSELAVCSYKARRLPKNILRSAVRSVYEPNEYPSNMQRLYQWTPDECIPEFYSDPRIFVSLHSEMSNLALPSWVTSAEEFICLHRNALESDRVSRQLHHWIDITFGYKLSGESSVEAKNVMLPPSDPAKPKSTGRRQLFTKPHPKRLTSTPHSTYHNKMESCAKCQGGSSSMTTGLLLKDHIPPAMSSQIDYLEEFEQANVFMKLENHLCPIYDYANDSSSCCSSVKYNKSPCSNQYIVPPESVLSVAPDFDFCSFLECFESDDSSPTGYQELLRWKQKSCSVNEYHANDIFSVGCILAEIYLHGPLFDADLLSAYKETGILPGAIQELPIHVAVIVESCIQREWKRRPLAKHLLESQYFPPSVRSAYMFLAPLQLICTPRDRLKYVAKLASEGTLRAMGECAAEMCAPYCLPLVSPSLSYIDTEFALALLKEFVKCLSVQATKDLILHIIQKILQAPEYSHLKVSLLQDSFVRELWKKLGKQTYIEKVHPLVIMNLYNSPNKITASSASIVLIGSSEELGIPITFNQAILPIIQCFGKGLCPDGIDTLVRIGGLLGESFTVKQILPLLRNVILSCIESSKINKPEPQHSWNSFALMDGLSALEGLVSILPVKTILRELLQDQVCLHIKVLTQVHLNLRVIQVAASAFVDLCQQIGPENTATYVLPHLKELFAELAFSHESSGLSVPTKGLKFFDGNKTEPAKMESRIDLVFLLYPFLAALVGIEKLRECYSTWFLLEQALQRLYGWKPSTDHSGSSENMKGQRFRSGNYTSSEPAPTKLVAEIGKNGRNMTVSNQGSRLEHGSSSDNLCASTSGNQPWFWFPSPDRNCWAPDFLGRSAGMKDELPWKIKASVLYSARAHPGALRSLAVHDDECTIFTGGVGPGFKGSIQKWELPNMNCSSGYYGHEEVVNSICILSITGKVASCDGTIHIWNAQTGKLIAVHTESSISFPQQTASIEQANMLNQDALSGGILSNAFRGSLYTTMHYMESKDKLVAGMGNGSIRFIDISQDQKLHLWKSDSDEISFSSLVSAICSCASDKLKKDSTVASSSWIAAGLSSGYCRLLDERSGNIVAVWRAHDGHITKLAAPEDHLIVSSSLDKTLRVWDLRGNLSTQSNIYRSHSDGIINFSAWGQDMVSVSRNKIALTSLSRPTSEIGHQQLTFQYLYSSDRGVKYKNMSVLSTISVLPLSRLFVVGTEDGFLKICH*	MVCSPEKAGAACPECLERRILSGLPGSCFSFVHGLHESPLPFASAAVVQIASDGAEECNGSQQSTGYFVLVGLQGGKELLDIQECESNSLENGSQIDLQGKESTDADDNHRKQSIINTITKLTPTRYLARAATSEIRELISSYLNLTTEESVMNSLNLLSENKIVGSGGLDFLNFTGFSEFNDIHPSGHVRHPNILPVLGIVETYDCCYMLHPKSPYTLENIMHYSPEALWSDWHIRFLIYQIISALVYLHDSGVHHGNLKPSAIFMSDSLWPYLSISDICPVKQNCGFAESKRPALTLCCFEEDCSSRAIYSGFNLSSSLDWQSYSKRWWMGELSNYEYILVLNKLAGRRWGDPAFHTVMPWVIDFTVRPDENSDIGWRDLTKSKWRLAKGDEQLDFTYSSSEVPHHVSDECLSELAVCSYKARRLPKNILRSAVRSVYEPNEYPSNMQRLYQWTPDECIPEFYSDPRIFVSLHSEMSNLALPSWVTSAEEFICLHRNALESDRVSRQLHHWIDITFGYKLSGESSVEAKNVMLPPSDPAKPKSTGRRQLFTKPHPKRLTSTPHSTYHNKMESCAKCQGGSSSMTTGLLLKDHIPPAMSSQIDYLEEFEQANVFMKLENHLCPIYDYANDSSSCCSSVKYNKSPCSNQYIVPPESVLSVAPDFDFCSFLECFESDDSSPTGYQELLRWKQKSCSVNEYHANDIFSVGCILAEIYLHGPLFDADLLSAYKETGILPGAIQELPIHVAVIVESCIQREWKRRPLAKHLLESQYFPPSVRSAYMFLAPLQLICTPRDRLKYVAKLASEGTLRAMGECAAEMCAPYCLPLVSPSLSYIDTEFALALLKEFVKCLSVQATKDLILHIIQKILQAPEYSHLKVSLLQDSFVRELWKKLGKQTYIEKVHPLVIMNLYNSPNKITASSASIVLIGSSEELGIPITFNQTVLPIIQCFGKGLCPDGIDTLVRIGGLLGESFTVKQILPLLRNVILSCIESSKINKPEPQHSWNSFALMDGLSALEGLVSILPVKTILRELLQDQVCLHIKVLTQVHLNLRVIQVAASAFVDLCQQIGPENTATYVLPHLKELFAELAFSHESSGLSVPTKGLKFFDGNKTEPAKMESRIDLVFLLYPFLAALVGIEKLRECYSTWFLLEQALQRLYGWKWQPSTDHSGSSENMKGQRFRSGNYTSSEPAPTKLVAEIGKNGRNMTVSNQGSRLEHGSSSDNLCASTSGNQPWFWFPSPDRNCWAPDFLGRSAGMKDELPWKIKASVLYSARAHPGALRSLAVHDDECTIFTGGVGPGFKGSIQKWELPNMNCSSGYYGHEEVVNSICILSITGKVASCDGTIHIWNAQTGKLIAVHTESSISFPQQTASIEQANMLNQDALSGGILSNAFRGSLYTTMHYMESKDKLVAGMGNGSIRFIDISQDQKLHLWKSDSDEISFSSLVSAICSCASDKLKKDSTVASSSWIAAGLSSGYCRLLDERSGNIVAVWRAHDGHITKLAAPEDHLIVSSSLDKTLRVWDLRGNLSTQSNIYRSHSDGIINFSAWGQDMVSVSRNKIALTSLSRPTSEIGHQQLTFQYLYSSDRGVKYKNMSVLSTISVLPLSRLFVVGTEDGFLKICH*
DI.CM020521.1G4312.10	cellular organisms	5293	42.7	4026	41.28	1342	CM020521.1	12767557	12777605	-	rna-gnl|WGS:POTR|OsKitaake01g152400.3	cellular organisms	5698	42.87	4866	41.86	1622	10048	4007	1337	homologous	same	MILEFIMNCGFAESKRPALTLCCFEEDCSSRAIYSGFNLSSSLDWQSYSKRWWMGELSNYEYILVLNKLAGRRWGDPAFHTVMPWVIDFTVRPDENSDIGWRDLTKSKWRLAKGDEQLDFTYSSSEVPHHVSDECLSELAVCSYKARRLPKNILRSAVRSVYEPNEYPSNMQRLYQWTPDECIPEFYSDPRIFVSLHSEMSNLALPSWVTSAEEFICLHRNALESDRVSRQLHHWIDITFGYKLSGESSVEAKNVMLPPSDPAKPKSTGRRQLFTKPHPKRLTSTPHSTYHNKMESCAKCQGGSSSMTTGLLLKDHIPPAMSSQIDYLEEFEQANVFMKLENHLCPIYDYANDSSSCCSSVKYNKSPCSNQYIVPPESVLSVAPDFDFCSFLECFESDDSSPTGYQELLRWKQKSCSVNEYHANDIFSVGCILAEIYLHGPLFDADLLSAYKETGILPGAIQELPIHVAVIVESCIQREWKRRPLAKHLLESQYFPPSVRSAYMFLAPLQLICTPRDRLKYVAKLASEGTLRAMGECAAEMCAPYCLPLVSPSLSYIDTEFALALLKEFVKCLSVQATKDLILHIIQKILQAPEYSHLKVSLLQDSFVRELWKKLGKQTYIEKVHPLVIMNLYNSPNKITASSASIVLIGSSEELGIPITFNQAILPIIQCFGKGLCPDGIDTLVRIGGLLGESFTVKQILPLLRNVILSCIESSKINKPEPQHSWNSFALMDGLSALEGLVSILPVKTILRELLQDQVCLHIKVLTQVHLNLRVIQVAASAFVDLCQQIGPENTATYVLPHLKELFAELAFSHESSGLSVPTKGLKFFDGNKTEPAKMESRIDLVFLLYPFLAALVGIEKLRECYSTWFLLEQALQRLYGWKPSTDHSGSSENMKGQRFRSGNYTSSEPAPTKLVAEIGKNGRNMTVSNQGSRLEHGSSSDNLCASTSGNQPWFWFPSPDRNCWAPDFLGRSAGMKDELPWKIKASVLYSARAHPGALRSLAVHDDECTIFTGGVGPGFKGSIQKWELPNMNCSSGYYGHEEVVNSICILSITGKVASCDGTIHIWNAQTGKLIAVHTESSISFPQQTASIEQANMLNQDALSGGILSNAFRGSLYTTMHYMESKDKLVAGMGNGSIRFIDISQDQKLHLWKSDSDEISFSSLVSAICSCASDKLKKDSTVASSSWIAAGLSSGYCRLLDERSGNIVAVWRAHDGHITKLAAPEDHLIVSSSLDKTLRVWDLRGNLSTQSNIYRSHSDGIINFSAWGQDMVSVSRNKIALTSLSRPTSEIGHQQLTFQYLYSSDRGVKYKNMSVLSTISVLPLSRLFVVGTEDGFLKICH*	MVCSPEKAGAACPECLERRILSGLPGSCFSFVHGLHESPLPFASAAVVQIASDGAEECNGSQQSTGYFVLVGLQGGKELLDIQECESNSLENGSQIDLQGKESTDADDNHRKQSIINTITKLTPTRYLARAATSEIRELISSYLNLTTEESVMNSLNLLSENKIVGSGGLDFLNFTGFSEFNDIHPSGHVRHPNILPVLGIVETYDCCYMLHPKSPYTLENIMHYSPEALWSDWHIRFLIYQIISALVYLHDSGVHHGNLKPSAIFMSDSLWPYLSISDICPVKQNCGFAESKRPALTLCCFEEDCSSRAIYSGFNLSSSLDWQSYSKRWWMGELSNYEYILVLNKLAGRRWGDPAFHTVMPWVIDFTVRPDENSDIGWRDLTKSKWRLAKGDEQLDFTYSSSEVPHHVSDECLSELAVCSYKARRLPKNILRSAVRSVYEPNEYPSNMQRLYQWTPDECIPEFYSDPRIFVSLHSEMSNLALPSWVTSAEEFICLHRNALESDRVSRQLHHWIDITFGYKLSGESSVEAKNVMLPPSDPAKPKSTGRRQLFTKPHPKRLTSTPHSTYHNKMESCAKCQGGSSSMTTGLLLKDHIPPAMSSQIDYLEEFEQANVFMKLENHLCPIYDYANDSSSCCSSVKYNKSPCSNQYIVPPESVLSVAPDFDFCSFLECFESDDSSPTGYQELLRWKQKSCSVNEYHANDIFSVGCILAEIYLHGPLFDADLLSAYKETGILPGAIQELPIHVAVIVESCIQREWKRRPLAKHLLESQYFPPSVRSAYMFLAPLQLICTPRDRLKYVAKLASEGTLRAMGECAAEMCAPYCLPLVSPSLSYIDTEFALALLKEFVKCLSVQATKDLILHIIQKILQAPEYSHLKVSLLQDSFVRELWKKLGKQTYIEKVHPLVIMNLYNSPNKITASSASIVLIGSSEELGIPITFNQTVLPIIQCFGKGLCPDGIDTLVRIGGLLGESFTVKQILPLLRNVILSCIESSKINKPEPQHSWNSFALMDGLSALEGLVSILPVKTILRELLQDQVCLHIKVLTQVHLNLRVIQVAASAFVDLCQQIGPENTATYVLPHLKELFAELAFSHESSGLSVPTKGLKFFDGNKTEPAKMESRIDLVFLLYPFLAALVGIEKLRECYSTWFLLEQALQRLYGWKWQPSTDHSGSSENMKGQRFRSGNYTSSEPAPTKLVAEIGKNGRNMTVSNQGSRLEHGSSSDNLCASTSGNQPWFWFPSPDRNCWAPDFLGRSAGMKDELPWKIKASVLYSARAHPGALRSLAVHDDECTIFTGGVGPGFKGSIQKWELPNMNCSSGYYGHEEVVNSICILSITGKVASCDGTIHIWNAQTGKLIAVHTESSISFPQQTASIEQANMLNQDALSGGILSNAFRGSLYTTMHYMESKDKLVAGMGNGSIRFIDISQDQKLHLWKSDSDEISFSSLVSAICSCASDKLKKDSTVASSSWIAAGLSSGYCRLLDERSGNIVAVWRAHDGHITKLAAPEDHLIVSSSLDKTLRVWDLRGNLSTQSNIYRSHSDGIINFSAWGQDMVSVSRNKIALTSLSRPTSEIGHQQLTFQYLYSSDRGVKYKNMSVLSTISVLPLSRLFVVGTEDGFLKICH*
DI.CM020521.1G4312.10	cellular organisms	5293	42.7	4026	41.28	1342	CM020521.1	12767557	12777605	-	rna-gnl|WGS:POTR|OsKitaake01g152400.1	cellular organisms	5734	42.47	4866	41.86	1622	10048	4007	1337	homologous	same	MILEFIMNCGFAESKRPALTLCCFEEDCSSRAIYSGFNLSSSLDWQSYSKRWWMGELSNYEYILVLNKLAGRRWGDPAFHTVMPWVIDFTVRPDENSDIGWRDLTKSKWRLAKGDEQLDFTYSSSEVPHHVSDECLSELAVCSYKARRLPKNILRSAVRSVYEPNEYPSNMQRLYQWTPDECIPEFYSDPRIFVSLHSEMSNLALPSWVTSAEEFICLHRNALESDRVSRQLHHWIDITFGYKLSGESSVEAKNVMLPPSDPAKPKSTGRRQLFTKPHPKRLTSTPHSTYHNKMESCAKCQGGSSSMTTGLLLKDHIPPAMSSQIDYLEEFEQANVFMKLENHLCPIYDYANDSSSCCSSVKYNKSPCSNQYIVPPESVLSVAPDFDFCSFLECFESDDSSPTGYQELLRWKQKSCSVNEYHANDIFSVGCILAEIYLHGPLFDADLLSAYKETGILPGAIQELPIHVAVIVESCIQREWKRRPLAKHLLESQYFPPSVRSAYMFLAPLQLICTPRDRLKYVAKLASEGTLRAMGECAAEMCAPYCLPLVSPSLSYIDTEFALALLKEFVKCLSVQATKDLILHIIQKILQAPEYSHLKVSLLQDSFVRELWKKLGKQTYIEKVHPLVIMNLYNSPNKITASSASIVLIGSSEELGIPITFNQAILPIIQCFGKGLCPDGIDTLVRIGGLLGESFTVKQILPLLRNVILSCIESSKINKPEPQHSWNSFALMDGLSALEGLVSILPVKTILRELLQDQVCLHIKVLTQVHLNLRVIQVAASAFVDLCQQIGPENTATYVLPHLKELFAELAFSHESSGLSVPTKGLKFFDGNKTEPAKMESRIDLVFLLYPFLAALVGIEKLRECYSTWFLLEQALQRLYGWKPSTDHSGSSENMKGQRFRSGNYTSSEPAPTKLVAEIGKNGRNMTVSNQGSRLEHGSSSDNLCASTSGNQPWFWFPSPDRNCWAPDFLGRSAGMKDELPWKIKASVLYSARAHPGALRSLAVHDDECTIFTGGVGPGFKGSIQKWELPNMNCSSGYYGHEEVVNSICILSITGKVASCDGTIHIWNAQTGKLIAVHTESSISFPQQTASIEQANMLNQDALSGGILSNAFRGSLYTTMHYMESKDKLVAGMGNGSIRFIDISQDQKLHLWKSDSDEISFSSLVSAICSCASDKLKKDSTVASSSWIAAGLSSGYCRLLDERSGNIVAVWRAHDGHITKLAAPEDHLIVSSSLDKTLRVWDLRGNLSTQSNIYRSHSDGIINFSAWGQDMVSVSRNKIALTSLSRPTSEIGHQQLTFQYLYSSDRGVKYKNMSVLSTISVLPLSRLFVVGTEDGFLKICH*	MVCSPEKAGAACPECLERRILSGLPGSCFSFVHGLHESPLPFASAAVVQIASDGAEECNGSQQSTGYFVLVGLQGGKELLDIQECESNSLENGSQIDLQGKESTDADDNHRKQSIINTITKLTPTRYLARAATSEIRELISSYLNLTTEESVMNSLNLLSENKIVGSGGLDFLNFTGFSEFNDIHPSGHVRHPNILPVLGIVETYDCCYMLHPKSPYTLENIMHYSPEALWSDWHIRFLIYQIISALVYLHDSGVHHGNLKPSAIFMSDSLWPYLSISDICPVKQNCGFAESKRPALTLCCFEEDCSSRAIYSGFNLSSSLDWQSYSKRWWMGELSNYEYILVLNKLAGRRWGDPAFHTVMPWVIDFTVRPDENSDIGWRDLTKSKWRLAKGDEQLDFTYSSSEVPHHVSDECLSELAVCSYKARRLPKNILRSAVRSVYEPNEYPSNMQRLYQWTPDECIPEFYSDPRIFVSLHSEMSNLALPSWVTSAEEFICLHRNALESDRVSRQLHHWIDITFGYKLSGESSVEAKNVMLPPSDPAKPKSTGRRQLFTKPHPKRLTSTPHSTYHNKMESCAKCQGGSSSMTTGLLLKDHIPPAMSSQIDYLEEFEQANVFMKLENHLCPIYDYANDSSSCCSSVKYNKSPCSNQYIVPPESVLSVAPDFDFCSFLECFESDDSSPTGYQELLRWKQKSCSVNEYHANDIFSVGCILAEIYLHGPLFDADLLSAYKETGILPGAIQELPIHVAVIVESCIQREWKRRPLAKHLLESQYFPPSVRSAYMFLAPLQLICTPRDRLKYVAKLASEGTLRAMGECAAEMCAPYCLPLVSPSLSYIDTEFALALLKEFVKCLSVQATKDLILHIIQKILQAPEYSHLKVSLLQDSFVRELWKKLGKQTYIEKVHPLVIMNLYNSPNKITASSASIVLIGSSEELGIPITFNQTVLPIIQCFGKGLCPDGIDTLVRIGGLLGESFTVKQILPLLRNVILSCIESSKINKPEPQHSWNSFALMDGLSALEGLVSILPVKTILRELLQDQVCLHIKVLTQVHLNLRVIQVAASAFVDLCQQIGPENTATYVLPHLKELFAELAFSHESSGLSVPTKGLKFFDGNKTEPAKMESRIDLVFLLYPFLAALVGIEKLRECYSTWFLLEQALQRLYGWKWQPSTDHSGSSENMKGQRFRSGNYTSSEPAPTKLVAEIGKNGRNMTVSNQGSRLEHGSSSDNLCASTSGNQPWFWFPSPDRNCWAPDFLGRSAGMKDELPWKIKASVLYSARAHPGALRSLAVHDDECTIFTGGVGPGFKGSIQKWELPNMNCSSGYYGHEEVVNSICILSITGKVASCDGTIHIWNAQTGKLIAVHTESSISFPQQTASIEQANMLNQDALSGGILSNAFRGSLYTTMHYMESKDKLVAGMGNGSIRFIDISQDQKLHLWKSDSDEISFSSLVSAICSCASDKLKKDSTVASSSWIAAGLSSGYCRLLDERSGNIVAVWRAHDGHITKLAAPEDHLIVSSSLDKTLRVWDLRGNLSTQSNIYRSHSDGIINFSAWGQDMVSVSRNKIALTSLSRPTSEIGHQQLTFQYLYSSDRGVKYKNMSVLSTISVLPLSRLFVVGTEDGFLKICH*
DI.CM020521.1G4312.2	cellular organisms	6246	42.57	4860	41.83	1620	CM020521.1	12766680	12777598	-	rna-gnl|WGS:POTR|OsKitaake01g152400.1	cellular organisms	5734	42.47	4866	41.86	1622	10383	4839	1622	homologous	same	MVCSPEKAGAACPECLERRILSGLPGSCFSFVHGLHESPLPFASAAVVQIASDGAEECNGSQQSTGYFVLVGLQGGKELLDIQECESNSLENGSQIDLQGKESTDADDNHRKQSIINTITKLTPTRYLARAATSEIRELISSYLNLTTEESVMNSLNLLSENKIVGSGGLDFLNFTGFSEFNDIHPSGHVRHPNILPVLGIVETYDCCYMLHPKSPYTLENIMHYSPEALWSDWHIRFLIYQIISALVYLHDSGVHHGNLKPSAIFMSDSLWPYLSISDICPVKQNCGFAESKRPALTLCCFEEDCSSRAIYSGFNLSSSLDWQSYSKRWWMGELSNYEYILVLNKLAGRRWGDPAFHTVMPWVIDFTVRPDENSDIGWRDLTKSKWRLAKGDEQLDFTYSSSEVPHHVSDECLSELAVCSYKARRLPKNILRSAVRSVYEPNEYPSNMQRLYQWTPDECIPEFYSDPRIFVSLHSEMSNLALPSWVTSAEEFICLHRNALESDRVSRQLHHWIDITFGYKLSGESSVEAKNVMLPPSDPAKPKSTGRRQLFTKPHPKRLTSTPHSTYHNKMESCAKCQGGSSSMTTGLLLKDHIPPAMSSQIDYLEEFEQANVFMKLENHLCPIYDYANDSSSCCSSVKYNKSPCSNQYIVPPESVLSVAPDFDFCSFLECFESDDSSPTGYQELLRWKQKSCSVNEYHANDIFSVGCILAEIYLHGPLFDADLLSAYKETGILPGAIQELPIHVAVIVESCIQREWKRRPLAKHLLESQYFPPSVRSAYMFLAPLQLICTPRDRLKYVAKLASEGTLRAMGECAAEMCAPYCLPLVSPSLSYIDTEFALALLKEFVKCLSVQATKDLILHIIQKILQAPEYSHLKVSLLQDSFVRELWKKLGKQTYIEKVHPLVIMNLYNSPNKITASSASIVLIGSSEELGIPITFNQAILPIIQCFGKGLCPDGIDTLVRIGGLLGESFTVKQILPLLRNVILSCIESSKINKPEPQHSWNSFALMDGLSALEGLVSILPVKTILRELLQDQVCLHIKVLTQVHLNLRVIQVAASAFVDLCQQIGPENTATYVLPHLKELFAELAFSHESSGLSVPTKGLKFFDGNKTEPAKMESRIDLVFLLYPFLAALVGIEKLRECYSTWFLLEQALQRLYGWKPSTDHSGSSENMKGQRFRSGNYTSSEPAPTKLVAEIGKNGRNMTVSNQGSRLEHGSSSDNLCASTSGNQPWFWFPSPDRNCWAPDFLGRSAGMKDELPWKIKASVLYSARAHPGALRSLAVHDDECTIFTGGVGPGFKGSIQKWELPNMNCSSGYYGHEEVVNSICILSITGKVASCDGTIHIWNAQTGKLIAVHTESSISFPQQTASIEQANMLNQDALSGGILSNAFRGSLYTTMHYMESKDKLVAGMGNGSIRFIDISQDQKLHLWKSDSDEISFSSLVSAICSCASDKLKKDSTVASSSWIAAGLSSGYCRLLDERSGNIVAVWRAHDGHITKLAAPEDHLIVSSSLDKTLRVWDLRGNLSTQSNIYRSHSDGIINFSAWGQDMVSVSRNKIALTSLSRPTSEIGHQQLTFQYLYSSDRGVKYKNMSVLSTISVLPLSRLFVVGTEDGFLKICH*	MVCSPEKAGAACPECLERRILSGLPGSCFSFVHGLHESPLPFASAAVVQIASDGAEECNGSQQSTGYFVLVGLQGGKELLDIQECESNSLENGSQIDLQGKESTDADDNHRKQSIINTITKLTPTRYLARAATSEIRELISSYLNLTTEESVMNSLNLLSENKIVGSGGLDFLNFTGFSEFNDIHPSGHVRHPNILPVLGIVETYDCCYMLHPKSPYTLENIMHYSPEALWSDWHIRFLIYQIISALVYLHDSGVHHGNLKPSAIFMSDSLWPYLSISDICPVKQNCGFAESKRPALTLCCFEEDCSSRAIYSGFNLSSSLDWQSYSKRWWMGELSNYEYILVLNKLAGRRWGDPAFHTVMPWVIDFTVRPDENSDIGWRDLTKSKWRLAKGDEQLDFTYSSSEVPHHVSDECLSELAVCSYKARRLPKNILRSAVRSVYEPNEYPSNMQRLYQWTPDECIPEFYSDPRIFVSLHSEMSNLALPSWVTSAEEFICLHRNALESDRVSRQLHHWIDITFGYKLSGESSVEAKNVMLPPSDPAKPKSTGRRQLFTKPHPKRLTSTPHSTYHNKMESCAKCQGGSSSMTTGLLLKDHIPPAMSSQIDYLEEFEQANVFMKLENHLCPIYDYANDSSSCCSSVKYNKSPCSNQYIVPPESVLSVAPDFDFCSFLECFESDDSSPTGYQELLRWKQKSCSVNEYHANDIFSVGCILAEIYLHGPLFDADLLSAYKETGILPGAIQELPIHVAVIVESCIQREWKRRPLAKHLLESQYFPPSVRSAYMFLAPLQLICTPRDRLKYVAKLASEGTLRAMGECAAEMCAPYCLPLVSPSLSYIDTEFALALLKEFVKCLSVQATKDLILHIIQKILQAPEYSHLKVSLLQDSFVRELWKKLGKQTYIEKVHPLVIMNLYNSPNKITASSASIVLIGSSEELGIPITFNQTVLPIIQCFGKGLCPDGIDTLVRIGGLLGESFTVKQILPLLRNVILSCIESSKINKPEPQHSWNSFALMDGLSALEGLVSILPVKTILRELLQDQVCLHIKVLTQVHLNLRVIQVAASAFVDLCQQIGPENTATYVLPHLKELFAELAFSHESSGLSVPTKGLKFFDGNKTEPAKMESRIDLVFLLYPFLAALVGIEKLRECYSTWFLLEQALQRLYGWKWQPSTDHSGSSENMKGQRFRSGNYTSSEPAPTKLVAEIGKNGRNMTVSNQGSRLEHGSSSDNLCASTSGNQPWFWFPSPDRNCWAPDFLGRSAGMKDELPWKIKASVLYSARAHPGALRSLAVHDDECTIFTGGVGPGFKGSIQKWELPNMNCSSGYYGHEEVVNSICILSITGKVASCDGTIHIWNAQTGKLIAVHTESSISFPQQTASIEQANMLNQDALSGGILSNAFRGSLYTTMHYMESKDKLVAGMGNGSIRFIDISQDQKLHLWKSDSDEISFSSLVSAICSCASDKLKKDSTVASSSWIAAGLSSGYCRLLDERSGNIVAVWRAHDGHITKLAAPEDHLIVSSSLDKTLRVWDLRGNLSTQSNIYRSHSDGIINFSAWGQDMVSVSRNKIALTSLSRPTSEIGHQQLTFQYLYSSDRGVKYKNMSVLSTISVLPLSRLFVVGTEDGFLKICH*
DI.CM020521.1G4312.2	cellular organisms	6246	42.57	4860	41.83	1620	CM020521.1	12766680	12777598	-	rna-gnl|WGS:POTR|OsKitaake01g152400.6	cellular organisms	5576	42.36	4860	41.83	1620	10116	4839	1620	homologous	same	MVCSPEKAGAACPECLERRILSGLPGSCFSFVHGLHESPLPFASAAVVQIASDGAEECNGSQQSTGYFVLVGLQGGKELLDIQECESNSLENGSQIDLQGKESTDADDNHRKQSIINTITKLTPTRYLARAATSEIRELISSYLNLTTEESVMNSLNLLSENKIVGSGGLDFLNFTGFSEFNDIHPSGHVRHPNILPVLGIVETYDCCYMLHPKSPYTLENIMHYSPEALWSDWHIRFLIYQIISALVYLHDSGVHHGNLKPSAIFMSDSLWPYLSISDICPVKQNCGFAESKRPALTLCCFEEDCSSRAIYSGFNLSSSLDWQSYSKRWWMGELSNYEYILVLNKLAGRRWGDPAFHTVMPWVIDFTVRPDENSDIGWRDLTKSKWRLAKGDEQLDFTYSSSEVPHHVSDECLSELAVCSYKARRLPKNILRSAVRSVYEPNEYPSNMQRLYQWTPDECIPEFYSDPRIFVSLHSEMSNLALPSWVTSAEEFICLHRNALESDRVSRQLHHWIDITFGYKLSGESSVEAKNVMLPPSDPAKPKSTGRRQLFTKPHPKRLTSTPHSTYHNKMESCAKCQGGSSSMTTGLLLKDHIPPAMSSQIDYLEEFEQANVFMKLENHLCPIYDYANDSSSCCSSVKYNKSPCSNQYIVPPESVLSVAPDFDFCSFLECFESDDSSPTGYQELLRWKQKSCSVNEYHANDIFSVGCILAEIYLHGPLFDADLLSAYKETGILPGAIQELPIHVAVIVESCIQREWKRRPLAKHLLESQYFPPSVRSAYMFLAPLQLICTPRDRLKYVAKLASEGTLRAMGECAAEMCAPYCLPLVSPSLSYIDTEFALALLKEFVKCLSVQATKDLILHIIQKILQAPEYSHLKVSLLQDSFVRELWKKLGKQTYIEKVHPLVIMNLYNSPNKITASSASIVLIGSSEELGIPITFNQAILPIIQCFGKGLCPDGIDTLVRIGGLLGESFTVKQILPLLRNVILSCIESSKINKPEPQHSWNSFALMDGLSALEGLVSILPVKTILRELLQDQVCLHIKVLTQVHLNLRVIQVAASAFVDLCQQIGPENTATYVLPHLKELFAELAFSHESSGLSVPTKGLKFFDGNKTEPAKMESRIDLVFLLYPFLAALVGIEKLRECYSTWFLLEQALQRLYGWKPSTDHSGSSENMKGQRFRSGNYTSSEPAPTKLVAEIGKNGRNMTVSNQGSRLEHGSSSDNLCASTSGNQPWFWFPSPDRNCWAPDFLGRSAGMKDELPWKIKASVLYSARAHPGALRSLAVHDDECTIFTGGVGPGFKGSIQKWELPNMNCSSGYYGHEEVVNSICILSITGKVASCDGTIHIWNAQTGKLIAVHTESSISFPQQTASIEQANMLNQDALSGGILSNAFRGSLYTTMHYMESKDKLVAGMGNGSIRFIDISQDQKLHLWKSDSDEISFSSLVSAICSCASDKLKKDSTVASSSWIAAGLSSGYCRLLDERSGNIVAVWRAHDGHITKLAAPEDHLIVSSSLDKTLRVWDLRGNLSTQSNIYRSHSDGIINFSAWGQDMVSVSRNKIALTSLSRPTSEIGHQQLTFQYLYSSDRGVKYKNMSVLSTISVLPLSRLFVVGTEDGFLKICH*	MVCSPEKAGAACPECLERRILSGLPGSCFSFVHGLHESPLPFASAAVVQIASDGAEECNGSQQSTGYFVLVGLQGGKELLDIQECESNSLENGSQIDLQGKESTDADDNHRKQSIINTITKLTPTRYLARAATSEIRELISSYLNLTTEESVMNSLNLLSENKIVGSGGLDFLNFTGFSEFNDIHPSGHVRHPNILPVLGIVETYDCCYMLHPKSPYTLENIMHYSPEALWSDWHIRFLIYQIISALVYLHDSGVHHGNLKPSAIFMSDSLWPYLSISDICPVKQNCGFAESKRPALTLCCFEEDCSSRAIYSGFNLSSSLDWQSYSKRWWMGELSNYEYILVLNKLAGRRWGDPAFHTVMPWVIDFTVRPDENSDIGWRDLTKSKWRLAKGDEQLDFTYSSSEVPHHVSDECLSELAVCSYKARRLPKNILRSAVRSVYEPNEYPSNMQRLYQWTPDECIPEFYSDPRIFVSLHSEMSNLALPSWVTSAEEFICLHRNALESDRVSRQLHHWIDITFGYKLSGESSVEAKNVMLPPSDPAKPKSTGRRQLFTKPHPKRLTSTPHSTYHNKMESCAKCQGGSSSMTTGLLLKDHIPPAMSSQIDYLEEFEQANVFMKLENHLCPIYDYANDSSSCCSSVKYNKSPCSNQYIVPPESVLSVAPDFDFCSFLECFESDDSSPTGYQELLRWKQKSCSVNEYHANDIFSVGCILAEIYLHGPLFDADLLSAYKETGILPGAIQELPIHVAVIVESCIQREWKRRPLAKHLLESQYFPPSVRSAYMFLAPLQLICTPRDRLKYVAKLASEGTLRAMGECAAEMCAPYCLPLVSPSLSYIDTEFALALLKEFVKCLSVQATKDLILHIIQKILQAPEYSHLKVSLLQDSFVRELWKKLGKQTYIEKVHPLVIMNLYNSPNKITASSASIVLIGSSEELGIPITFNQTVLPIIQCFGKGLCPDGIDTLVRIGGLLGESFTVKQILPLLRNVILSCIESSKINKPEPQHSWNSFALMDGLSALEGLVSILPVKTILRELLQDQVCLHIKVLTQVHLNLRVIQVAASAFVDLCQQIGPENTATYVLPHLKELFAELAFSHESSGLSVPTKGLKFFDGNKTEPAKMESRIDLVFLLYPFLAALVGIEKLRECYSTWFLLEQALQRLYGWKPSTDHSGSSENMKGQRFRSGNYTSSEPAPTKLVAEIGKNGRNMTVSNQGSRLEHGSSSDNLCASTSGNQPWFWFPSPDRNCWAPDFLGRSAGMKDELPWKIKASVLYSARAHPGALRSLAVHDDECTIFTGGVGPGFKGSIQKWELPNMNCSSGYYGHEEVVNSICILSITGKVASCDGTIHIWNAQTGKLIAVHTESSISFPQQTASIEQANMLNQDALSGGILSNAFRGSLYTTMHYMESKDKLVAGMGNGSIRFIDISQDQKLHLWKSDSDEISFSSLVSAICSCASDKLKKDSTVASSSWIAAGLSSGYCRLLDERSGNIVAVWRAHDGHITKLAAPEDHLIVSSSLDKTLRVWDLRGNLSTQSNIYRSHSDGIINFSAWGQDMVSVSRNKIALTSLSRPTSEIGHQQLTFQYLYSSDRGVKYKNMSVLSTISVLPLSRLFVVGTEDGFLKICH*
DI.CM020521.1G4312.2	cellular organisms	6246	42.57	4860	41.83	1620	CM020521.1	12766680	12777598	-	rna-gnl|WGS:POTR|OsKitaake01g152400.4	cellular organisms	5729	42.45	4860	41.83	1620	10384	4839	1620	homologous	same	MVCSPEKAGAACPECLERRILSGLPGSCFSFVHGLHESPLPFASAAVVQIASDGAEECNGSQQSTGYFVLVGLQGGKELLDIQECESNSLENGSQIDLQGKESTDADDNHRKQSIINTITKLTPTRYLARAATSEIRELISSYLNLTTEESVMNSLNLLSENKIVGSGGLDFLNFTGFSEFNDIHPSGHVRHPNILPVLGIVETYDCCYMLHPKSPYTLENIMHYSPEALWSDWHIRFLIYQIISALVYLHDSGVHHGNLKPSAIFMSDSLWPYLSISDICPVKQNCGFAESKRPALTLCCFEEDCSSRAIYSGFNLSSSLDWQSYSKRWWMGELSNYEYILVLNKLAGRRWGDPAFHTVMPWVIDFTVRPDENSDIGWRDLTKSKWRLAKGDEQLDFTYSSSEVPHHVSDECLSELAVCSYKARRLPKNILRSAVRSVYEPNEYPSNMQRLYQWTPDECIPEFYSDPRIFVSLHSEMSNLALPSWVTSAEEFICLHRNALESDRVSRQLHHWIDITFGYKLSGESSVEAKNVMLPPSDPAKPKSTGRRQLFTKPHPKRLTSTPHSTYHNKMESCAKCQGGSSSMTTGLLLKDHIPPAMSSQIDYLEEFEQANVFMKLENHLCPIYDYANDSSSCCSSVKYNKSPCSNQYIVPPESVLSVAPDFDFCSFLECFESDDSSPTGYQELLRWKQKSCSVNEYHANDIFSVGCILAEIYLHGPLFDADLLSAYKETGILPGAIQELPIHVAVIVESCIQREWKRRPLAKHLLESQYFPPSVRSAYMFLAPLQLICTPRDRLKYVAKLASEGTLRAMGECAAEMCAPYCLPLVSPSLSYIDTEFALALLKEFVKCLSVQATKDLILHIIQKILQAPEYSHLKVSLLQDSFVRELWKKLGKQTYIEKVHPLVIMNLYNSPNKITASSASIVLIGSSEELGIPITFNQAILPIIQCFGKGLCPDGIDTLVRIGGLLGESFTVKQILPLLRNVILSCIESSKINKPEPQHSWNSFALMDGLSALEGLVSILPVKTILRELLQDQVCLHIKVLTQVHLNLRVIQVAASAFVDLCQQIGPENTATYVLPHLKELFAELAFSHESSGLSVPTKGLKFFDGNKTEPAKMESRIDLVFLLYPFLAALVGIEKLRECYSTWFLLEQALQRLYGWKPSTDHSGSSENMKGQRFRSGNYTSSEPAPTKLVAEIGKNGRNMTVSNQGSRLEHGSSSDNLCASTSGNQPWFWFPSPDRNCWAPDFLGRSAGMKDELPWKIKASVLYSARAHPGALRSLAVHDDECTIFTGGVGPGFKGSIQKWELPNMNCSSGYYGHEEVVNSICILSITGKVASCDGTIHIWNAQTGKLIAVHTESSISFPQQTASIEQANMLNQDALSGGILSNAFRGSLYTTMHYMESKDKLVAGMGNGSIRFIDISQDQKLHLWKSDSDEISFSSLVSAICSCASDKLKKDSTVASSSWIAAGLSSGYCRLLDERSGNIVAVWRAHDGHITKLAAPEDHLIVSSSLDKTLRVWDLRGNLSTQSNIYRSHSDGIINFSAWGQDMVSVSRNKIALTSLSRPTSEIGHQQLTFQYLYSSDRGVKYKNMSVLSTISVLPLSRLFVVGTEDGFLKICH*	MVCSPEKAGAACPECLERRILSGLPGSCFSFVHGLHESPLPFASAAVVQIASDGAEECNGSQQSTGYFVLVGLQGGKELLDIQECESNSLENGSQIDLQGKESTDADDNHRKQSIINTITKLTPTRYLARAATSEIRELISSYLNLTTEESVMNSLNLLSENKIVGSGGLDFLNFTGFSEFNDIHPSGHVRHPNILPVLGIVETYDCCYMLHPKSPYTLENIMHYSPEALWSDWHIRFLIYQIISALVYLHDSGVHHGNLKPSAIFMSDSLWPYLSISDICPVKQNCGFAESKRPALTLCCFEEDCSSRAIYSGFNLSSSLDWQSYSKRWWMGELSNYEYILVLNKLAGRRWGDPAFHTVMPWVIDFTVRPDENSDIGWRDLTKSKWRLAKGDEQLDFTYSSSEVPHHVSDECLSELAVCSYKARRLPKNILRSAVRSVYEPNEYPSNMQRLYQWTPDECIPEFYSDPRIFVSLHSEMSNLALPSWVTSAEEFICLHRNALESDRVSRQLHHWIDITFGYKLSGESSVEAKNVMLPPSDPAKPKSTGRRQLFTKPHPKRLTSTPHSTYHNKMESCAKCQGGSSSMTTGLLLKDHIPPAMSSQIDYLEEFEQANVFMKLENHLCPIYDYANDSSSCCSSVKYNKSPCSNQYIVPPESVLSVAPDFDFCSFLECFESDDSSPTGYQELLRWKQKSCSVNEYHANDIFSVGCILAEIYLHGPLFDADLLSAYKETGILPGAIQELPIHVAVIVESCIQREWKRRPLAKHLLESQYFPPSVRSAYMFLAPLQLICTPRDRLKYVAKLASEGTLRAMGECAAEMCAPYCLPLVSPSLSYIDTEFALALLKEFVKCLSVQATKDLILHIIQKILQAPEYSHLKVSLLQDSFVRELWKKLGKQTYIEKVHPLVIMNLYNSPNKITASSASIVLIGSSEELGIPITFNQTVLPIIQCFGKGLCPDGIDTLVRIGGLLGESFTVKQILPLLRNVILSCIESSKINKPEPQHSWNSFALMDGLSALEGLVSILPVKTILRELLQDQVCLHIKVLTQVHLNLRVIQVAASAFVDLCQQIGPENTATYVLPHLKELFAELAFSHESSGLSVPTKGLKFFDGNKTEPAKMESRIDLVFLLYPFLAALVGIEKLRECYSTWFLLEQALQRLYGWKPSTDHSGSSENMKGQRFRSGNYTSSEPAPTKLVAEIGKNGRNMTVSNQGSRLEHGSSSDNLCASTSGNQPWFWFPSPDRNCWAPDFLGRSAGMKDELPWKIKASVLYSARAHPGALRSLAVHDDECTIFTGGVGPGFKGSIQKWELPNMNCSSGYYGHEEVVNSICILSITGKVASCDGTIHIWNAQTGKLIAVHTESSISFPQQTASIEQANMLNQDALSGGILSNAFRGSLYTTMHYMESKDKLVAGMGNGSIRFIDISQDQKLHLWKSDSDEISFSSLVSAICSCASDKLKKDSTVASSSWIAAGLSSGYCRLLDERSGNIVAVWRAHDGHITKLAAPEDHLIVSSSLDKTLRVWDLRGNLSTQSNIYRSHSDGIINFSAWGQDMVSVSRNKIALTSLSRPTSEIGHQQLTFQYLYSSDRGVKYKNMSVLSTISVLPLSRLFVVGTEDGFLKICH*
DI.CM020521.1G4312.2	cellular organisms	6246	42.57	4860	41.83	1620	CM020521.1	12766680	12777598	-	rna-gnl|WGS:POTR|OsKitaake01g152400.2	cellular organisms	5727	42.73	4860	41.83	1620	10918	4839	1620	homologous	same	MVCSPEKAGAACPECLERRILSGLPGSCFSFVHGLHESPLPFASAAVVQIASDGAEECNGSQQSTGYFVLVGLQGGKELLDIQECESNSLENGSQIDLQGKESTDADDNHRKQSIINTITKLTPTRYLARAATSEIRELISSYLNLTTEESVMNSLNLLSENKIVGSGGLDFLNFTGFSEFNDIHPSGHVRHPNILPVLGIVETYDCCYMLHPKSPYTLENIMHYSPEALWSDWHIRFLIYQIISALVYLHDSGVHHGNLKPSAIFMSDSLWPYLSISDICPVKQNCGFAESKRPALTLCCFEEDCSSRAIYSGFNLSSSLDWQSYSKRWWMGELSNYEYILVLNKLAGRRWGDPAFHTVMPWVIDFTVRPDENSDIGWRDLTKSKWRLAKGDEQLDFTYSSSEVPHHVSDECLSELAVCSYKARRLPKNILRSAVRSVYEPNEYPSNMQRLYQWTPDECIPEFYSDPRIFVSLHSEMSNLALPSWVTSAEEFICLHRNALESDRVSRQLHHWIDITFGYKLSGESSVEAKNVMLPPSDPAKPKSTGRRQLFTKPHPKRLTSTPHSTYHNKMESCAKCQGGSSSMTTGLLLKDHIPPAMSSQIDYLEEFEQANVFMKLENHLCPIYDYANDSSSCCSSVKYNKSPCSNQYIVPPESVLSVAPDFDFCSFLECFESDDSSPTGYQELLRWKQKSCSVNEYHANDIFSVGCILAEIYLHGPLFDADLLSAYKETGILPGAIQELPIHVAVIVESCIQREWKRRPLAKHLLESQYFPPSVRSAYMFLAPLQLICTPRDRLKYVAKLASEGTLRAMGECAAEMCAPYCLPLVSPSLSYIDTEFALALLKEFVKCLSVQATKDLILHIIQKILQAPEYSHLKVSLLQDSFVRELWKKLGKQTYIEKVHPLVIMNLYNSPNKITASSASIVLIGSSEELGIPITFNQAILPIIQCFGKGLCPDGIDTLVRIGGLLGESFTVKQILPLLRNVILSCIESSKINKPEPQHSWNSFALMDGLSALEGLVSILPVKTILRELLQDQVCLHIKVLTQVHLNLRVIQVAASAFVDLCQQIGPENTATYVLPHLKELFAELAFSHESSGLSVPTKGLKFFDGNKTEPAKMESRIDLVFLLYPFLAALVGIEKLRECYSTWFLLEQALQRLYGWKPSTDHSGSSENMKGQRFRSGNYTSSEPAPTKLVAEIGKNGRNMTVSNQGSRLEHGSSSDNLCASTSGNQPWFWFPSPDRNCWAPDFLGRSAGMKDELPWKIKASVLYSARAHPGALRSLAVHDDECTIFTGGVGPGFKGSIQKWELPNMNCSSGYYGHEEVVNSICILSITGKVASCDGTIHIWNAQTGKLIAVHTESSISFPQQTASIEQANMLNQDALSGGILSNAFRGSLYTTMHYMESKDKLVAGMGNGSIRFIDISQDQKLHLWKSDSDEISFSSLVSAICSCASDKLKKDSTVASSSWIAAGLSSGYCRLLDERSGNIVAVWRAHDGHITKLAAPEDHLIVSSSLDKTLRVWDLRGNLSTQSNIYRSHSDGIINFSAWGQDMVSVSRNKIALTSLSRPTSEIGHQQLTFQYLYSSDRGVKYKNMSVLSTISVLPLSRLFVVGTEDGFLKICH*	MVCSPEKAGAACPECLERRILSGLPGSCFSFVHGLHESPLPFASAAVVQIASDGAEECNGSQQSTGYFVLVGLQGGKELLDIQECESNSLENGSQIDLQGKESTDADDNHRKQSIINTITKLTPTRYLARAATSEIRELISSYLNLTTEESVMNSLNLLSENKIVGSGGLDFLNFTGFSEFNDIHPSGHVRHPNILPVLGIVETYDCCYMLHPKSPYTLENIMHYSPEALWSDWHIRFLIYQIISALVYLHDSGVHHGNLKPSAIFMSDSLWPYLSISDICPVKQNCGFAESKRPALTLCCFEEDCSSRAIYSGFNLSSSLDWQSYSKRWWMGELSNYEYILVLNKLAGRRWGDPAFHTVMPWVIDFTVRPDENSDIGWRDLTKSKWRLAKGDEQLDFTYSSSEVPHHVSDECLSELAVCSYKARRLPKNILRSAVRSVYEPNEYPSNMQRLYQWTPDECIPEFYSDPRIFVSLHSEMSNLALPSWVTSAEEFICLHRNALESDRVSRQLHHWIDITFGYKLSGESSVEAKNVMLPPSDPAKPKSTGRRQLFTKPHPKRLTSTPHSTYHNKMESCAKCQGGSSSMTTGLLLKDHIPPAMSSQIDYLEEFEQANVFMKLENHLCPIYDYANDSSSCCSSVKYNKSPCSNQYIVPPESVLSVAPDFDFCSFLECFESDDSSPTGYQELLRWKQKSCSVNEYHANDIFSVGCILAEIYLHGPLFDADLLSAYKETGILPGAIQELPIHVAVIVESCIQREWKRRPLAKHLLESQYFPPSVRSAYMFLAPLQLICTPRDRLKYVAKLASEGTLRAMGECAAEMCAPYCLPLVSPSLSYIDTEFALALLKEFVKCLSVQATKDLILHIIQKILQAPEYSHLKVSLLQDSFVRELWKKLGKQTYIEKVHPLVIMNLYNSPNKITASSASIVLIGSSEELGIPITFNQTVLPIIQCFGKGLCPDGIDTLVRIGGLLGESFTVKQILPLLRNVILSCIESSKINKPEPQHSWNSFALMDGLSALEGLVSILPVKTILRELLQDQVCLHIKVLTQVHLNLRVIQVAASAFVDLCQQIGPENTATYVLPHLKELFAELAFSHESSGLSVPTKGLKFFDGNKTEPAKMESRIDLVFLLYPFLAALVGIEKLRECYSTWFLLEQALQRLYGWKPSTDHSGSSENMKGQRFRSGNYTSSEPAPTKLVAEIGKNGRNMTVSNQGSRLEHGSSSDNLCASTSGNQPWFWFPSPDRNCWAPDFLGRSAGMKDELPWKIKASVLYSARAHPGALRSLAVHDDECTIFTGGVGPGFKGSIQKWELPNMNCSSGYYGHEEVVNSICILSITGKVASCDGTIHIWNAQTGKLIAVHTESSISFPQQTASIEQANMLNQDALSGGILSNAFRGSLYTTMHYMESKDKLVAGMGNGSIRFIDISQDQKLHLWKSDSDEISFSSLVSAICSCASDKLKKDSTVASSSWIAAGLSSGYCRLLDERSGNIVAVWRAHDGHITKLAAPEDHLIVSSSLDKTLRVWDLRGNLSTQSNIYRSHSDGIINFSAWGQDMVSVSRNKIALTSLSRPTSEIGHQQLTFQYLYSSDRGVKYKNMSVLSTISVLPLSRLFVVGTEDGFLKICH*
DI.CM020521.1G4312.2	cellular organisms	6246	42.57	4860	41.83	1620	CM020521.1	12766680	12777598	-	rna-gnl|WGS:POTR|OsKitaake01g152400.3	cellular organisms	5698	42.87	4866	41.86	1622	10918	4839	1622	homologous	same	MVCSPEKAGAACPECLERRILSGLPGSCFSFVHGLHESPLPFASAAVVQIASDGAEECNGSQQSTGYFVLVGLQGGKELLDIQECESNSLENGSQIDLQGKESTDADDNHRKQSIINTITKLTPTRYLARAATSEIRELISSYLNLTTEESVMNSLNLLSENKIVGSGGLDFLNFTGFSEFNDIHPSGHVRHPNILPVLGIVETYDCCYMLHPKSPYTLENIMHYSPEALWSDWHIRFLIYQIISALVYLHDSGVHHGNLKPSAIFMSDSLWPYLSISDICPVKQNCGFAESKRPALTLCCFEEDCSSRAIYSGFNLSSSLDWQSYSKRWWMGELSNYEYILVLNKLAGRRWGDPAFHTVMPWVIDFTVRPDENSDIGWRDLTKSKWRLAKGDEQLDFTYSSSEVPHHVSDECLSELAVCSYKARRLPKNILRSAVRSVYEPNEYPSNMQRLYQWTPDECIPEFYSDPRIFVSLHSEMSNLALPSWVTSAEEFICLHRNALESDRVSRQLHHWIDITFGYKLSGESSVEAKNVMLPPSDPAKPKSTGRRQLFTKPHPKRLTSTPHSTYHNKMESCAKCQGGSSSMTTGLLLKDHIPPAMSSQIDYLEEFEQANVFMKLENHLCPIYDYANDSSSCCSSVKYNKSPCSNQYIVPPESVLSVAPDFDFCSFLECFESDDSSPTGYQELLRWKQKSCSVNEYHANDIFSVGCILAEIYLHGPLFDADLLSAYKETGILPGAIQELPIHVAVIVESCIQREWKRRPLAKHLLESQYFPPSVRSAYMFLAPLQLICTPRDRLKYVAKLASEGTLRAMGECAAEMCAPYCLPLVSPSLSYIDTEFALALLKEFVKCLSVQATKDLILHIIQKILQAPEYSHLKVSLLQDSFVRELWKKLGKQTYIEKVHPLVIMNLYNSPNKITASSASIVLIGSSEELGIPITFNQAILPIIQCFGKGLCPDGIDTLVRIGGLLGESFTVKQILPLLRNVILSCIESSKINKPEPQHSWNSFALMDGLSALEGLVSILPVKTILRELLQDQVCLHIKVLTQVHLNLRVIQVAASAFVDLCQQIGPENTATYVLPHLKELFAELAFSHESSGLSVPTKGLKFFDGNKTEPAKMESRIDLVFLLYPFLAALVGIEKLRECYSTWFLLEQALQRLYGWKPSTDHSGSSENMKGQRFRSGNYTSSEPAPTKLVAEIGKNGRNMTVSNQGSRLEHGSSSDNLCASTSGNQPWFWFPSPDRNCWAPDFLGRSAGMKDELPWKIKASVLYSARAHPGALRSLAVHDDECTIFTGGVGPGFKGSIQKWELPNMNCSSGYYGHEEVVNSICILSITGKVASCDGTIHIWNAQTGKLIAVHTESSISFPQQTASIEQANMLNQDALSGGILSNAFRGSLYTTMHYMESKDKLVAGMGNGSIRFIDISQDQKLHLWKSDSDEISFSSLVSAICSCASDKLKKDSTVASSSWIAAGLSSGYCRLLDERSGNIVAVWRAHDGHITKLAAPEDHLIVSSSLDKTLRVWDLRGNLSTQSNIYRSHSDGIINFSAWGQDMVSVSRNKIALTSLSRPTSEIGHQQLTFQYLYSSDRGVKYKNMSVLSTISVLPLSRLFVVGTEDGFLKICH*	MVCSPEKAGAACPECLERRILSGLPGSCFSFVHGLHESPLPFASAAVVQIASDGAEECNGSQQSTGYFVLVGLQGGKELLDIQECESNSLENGSQIDLQGKESTDADDNHRKQSIINTITKLTPTRYLARAATSEIRELISSYLNLTTEESVMNSLNLLSENKIVGSGGLDFLNFTGFSEFNDIHPSGHVRHPNILPVLGIVETYDCCYMLHPKSPYTLENIMHYSPEALWSDWHIRFLIYQIISALVYLHDSGVHHGNLKPSAIFMSDSLWPYLSISDICPVKQNCGFAESKRPALTLCCFEEDCSSRAIYSGFNLSSSLDWQSYSKRWWMGELSNYEYILVLNKLAGRRWGDPAFHTVMPWVIDFTVRPDENSDIGWRDLTKSKWRLAKGDEQLDFTYSSSEVPHHVSDECLSELAVCSYKARRLPKNILRSAVRSVYEPNEYPSNMQRLYQWTPDECIPEFYSDPRIFVSLHSEMSNLALPSWVTSAEEFICLHRNALESDRVSRQLHHWIDITFGYKLSGESSVEAKNVMLPPSDPAKPKSTGRRQLFTKPHPKRLTSTPHSTYHNKMESCAKCQGGSSSMTTGLLLKDHIPPAMSSQIDYLEEFEQANVFMKLENHLCPIYDYANDSSSCCSSVKYNKSPCSNQYIVPPESVLSVAPDFDFCSFLECFESDDSSPTGYQELLRWKQKSCSVNEYHANDIFSVGCILAEIYLHGPLFDADLLSAYKETGILPGAIQELPIHVAVIVESCIQREWKRRPLAKHLLESQYFPPSVRSAYMFLAPLQLICTPRDRLKYVAKLASEGTLRAMGECAAEMCAPYCLPLVSPSLSYIDTEFALALLKEFVKCLSVQATKDLILHIIQKILQAPEYSHLKVSLLQDSFVRELWKKLGKQTYIEKVHPLVIMNLYNSPNKITASSASIVLIGSSEELGIPITFNQTVLPIIQCFGKGLCPDGIDTLVRIGGLLGESFTVKQILPLLRNVILSCIESSKINKPEPQHSWNSFALMDGLSALEGLVSILPVKTILRELLQDQVCLHIKVLTQVHLNLRVIQVAASAFVDLCQQIGPENTATYVLPHLKELFAELAFSHESSGLSVPTKGLKFFDGNKTEPAKMESRIDLVFLLYPFLAALVGIEKLRECYSTWFLLEQALQRLYGWKWQPSTDHSGSSENMKGQRFRSGNYTSSEPAPTKLVAEIGKNGRNMTVSNQGSRLEHGSSSDNLCASTSGNQPWFWFPSPDRNCWAPDFLGRSAGMKDELPWKIKASVLYSARAHPGALRSLAVHDDECTIFTGGVGPGFKGSIQKWELPNMNCSSGYYGHEEVVNSICILSITGKVASCDGTIHIWNAQTGKLIAVHTESSISFPQQTASIEQANMLNQDALSGGILSNAFRGSLYTTMHYMESKDKLVAGMGNGSIRFIDISQDQKLHLWKSDSDEISFSSLVSAICSCASDKLKKDSTVASSSWIAAGLSSGYCRLLDERSGNIVAVWRAHDGHITKLAAPEDHLIVSSSLDKTLRVWDLRGNLSTQSNIYRSHSDGIINFSAWGQDMVSVSRNKIALTSLSRPTSEIGHQQLTFQYLYSSDRGVKYKNMSVLSTISVLPLSRLFVVGTEDGFLKICH*
DI.CM020521.1G4312.2	cellular organisms	6246	42.57	4860	41.83	1620	CM020521.1	12766680	12777598	-	rna-gnl|WGS:POTR|OsKitaake01g152400.7	cellular organisms	5582	42.39	4866	41.86	1622	10116	4839	1622	homologous	same	MVCSPEKAGAACPECLERRILSGLPGSCFSFVHGLHESPLPFASAAVVQIASDGAEECNGSQQSTGYFVLVGLQGGKELLDIQECESNSLENGSQIDLQGKESTDADDNHRKQSIINTITKLTPTRYLARAATSEIRELISSYLNLTTEESVMNSLNLLSENKIVGSGGLDFLNFTGFSEFNDIHPSGHVRHPNILPVLGIVETYDCCYMLHPKSPYTLENIMHYSPEALWSDWHIRFLIYQIISALVYLHDSGVHHGNLKPSAIFMSDSLWPYLSISDICPVKQNCGFAESKRPALTLCCFEEDCSSRAIYSGFNLSSSLDWQSYSKRWWMGELSNYEYILVLNKLAGRRWGDPAFHTVMPWVIDFTVRPDENSDIGWRDLTKSKWRLAKGDEQLDFTYSSSEVPHHVSDECLSELAVCSYKARRLPKNILRSAVRSVYEPNEYPSNMQRLYQWTPDECIPEFYSDPRIFVSLHSEMSNLALPSWVTSAEEFICLHRNALESDRVSRQLHHWIDITFGYKLSGESSVEAKNVMLPPSDPAKPKSTGRRQLFTKPHPKRLTSTPHSTYHNKMESCAKCQGGSSSMTTGLLLKDHIPPAMSSQIDYLEEFEQANVFMKLENHLCPIYDYANDSSSCCSSVKYNKSPCSNQYIVPPESVLSVAPDFDFCSFLECFESDDSSPTGYQELLRWKQKSCSVNEYHANDIFSVGCILAEIYLHGPLFDADLLSAYKETGILPGAIQELPIHVAVIVESCIQREWKRRPLAKHLLESQYFPPSVRSAYMFLAPLQLICTPRDRLKYVAKLASEGTLRAMGECAAEMCAPYCLPLVSPSLSYIDTEFALALLKEFVKCLSVQATKDLILHIIQKILQAPEYSHLKVSLLQDSFVRELWKKLGKQTYIEKVHPLVIMNLYNSPNKITASSASIVLIGSSEELGIPITFNQAILPIIQCFGKGLCPDGIDTLVRIGGLLGESFTVKQILPLLRNVILSCIESSKINKPEPQHSWNSFALMDGLSALEGLVSILPVKTILRELLQDQVCLHIKVLTQVHLNLRVIQVAASAFVDLCQQIGPENTATYVLPHLKELFAELAFSHESSGLSVPTKGLKFFDGNKTEPAKMESRIDLVFLLYPFLAALVGIEKLRECYSTWFLLEQALQRLYGWKPSTDHSGSSENMKGQRFRSGNYTSSEPAPTKLVAEIGKNGRNMTVSNQGSRLEHGSSSDNLCASTSGNQPWFWFPSPDRNCWAPDFLGRSAGMKDELPWKIKASVLYSARAHPGALRSLAVHDDECTIFTGGVGPGFKGSIQKWELPNMNCSSGYYGHEEVVNSICILSITGKVASCDGTIHIWNAQTGKLIAVHTESSISFPQQTASIEQANMLNQDALSGGILSNAFRGSLYTTMHYMESKDKLVAGMGNGSIRFIDISQDQKLHLWKSDSDEISFSSLVSAICSCASDKLKKDSTVASSSWIAAGLSSGYCRLLDERSGNIVAVWRAHDGHITKLAAPEDHLIVSSSLDKTLRVWDLRGNLSTQSNIYRSHSDGIINFSAWGQDMVSVSRNKIALTSLSRPTSEIGHQQLTFQYLYSSDRGVKYKNMSVLSTISVLPLSRLFVVGTEDGFLKICH*	MVCSPEKAGAACPECLERRILSGLPGSCFSFVHGLHESPLPFASAAVVQIASDGAEECNGSQQSTGYFVLVGLQGGKELLDIQECESNSLENGSQIDLQGKESTDADDNHRKQSIINTITKLTPTRYLARAATSEIRELISSYLNLTTEESVMNSLNLLSENKIVGSGGLDFLNFTGFSEFNDIHPSGHVRHPNILPVLGIVETYDCCYMLHPKSPYTLENIMHYSPEALWSDWHIRFLIYQIISALVYLHDSGVHHGNLKPSAIFMSDSLWPYLSISDICPVKQNCGFAESKRPALTLCCFEEDCSSRAIYSGFNLSSSLDWQSYSKRWWMGELSNYEYILVLNKLAGRRWGDPAFHTVMPWVIDFTVRPDENSDIGWRDLTKSKWRLAKGDEQLDFTYSSSEVPHHVSDECLSELAVCSYKARRLPKNILRSAVRSVYEPNEYPSNMQRLYQWTPDECIPEFYSDPRIFVSLHSEMSNLALPSWVTSAEEFICLHRNALESDRVSRQLHHWIDITFGYKLSGESSVEAKNVMLPPSDPAKPKSTGRRQLFTKPHPKRLTSTPHSTYHNKMESCAKCQGGSSSMTTGLLLKDHIPPAMSSQIDYLEEFEQANVFMKLENHLCPIYDYANDSSSCCSSVKYNKSPCSNQYIVPPESVLSVAPDFDFCSFLECFESDDSSPTGYQELLRWKQKSCSVNEYHANDIFSVGCILAEIYLHGPLFDADLLSAYKETGILPGAIQELPIHVAVIVESCIQREWKRRPLAKHLLESQYFPPSVRSAYMFLAPLQLICTPRDRLKYVAKLASEGTLRAMGECAAEMCAPYCLPLVSPSLSYIDTEFALALLKEFVKCLSVQATKDLILHIIQKILQAPEYSHLKVSLLQDSFVRELWKKLGKQTYIEKVHPLVIMNLYNSPNKITASSASIVLIGSSEELGIPITFNQTVLPIIQCFGKGLCPDGIDTLVRIGGLLGESFTVKQILPLLRNVILSCIESSKINKPEPQHSWNSFALMDGLSALEGLVSILPVKTILRELLQDQVCLHIKVLTQVHLNLRVIQVAASAFVDLCQQIGPENTATYVLPHLKELFAELAFSHESSGLSVPTKGLKFFDGNKTEPAKMESRIDLVFLLYPFLAALVGIEKLRECYSTWFLLEQALQRLYGWKWQPSTDHSGSSENMKGQRFRSGNYTSSEPAPTKLVAEIGKNGRNMTVSNQGSRLEHGSSSDNLCASTSGNQPWFWFPSPDRNCWAPDFLGRSAGMKDELPWKIKASVLYSARAHPGALRSLAVHDDECTIFTGGVGPGFKGSIQKWELPNMNCSSGYYGHEEVVNSICILSITGKVASCDGTIHIWNAQTGKLIAVHTESSISFPQQTASIEQANMLNQDALSGGILSNAFRGSLYTTMHYMESKDKLVAGMGNGSIRFIDISQDQKLHLWKSDSDEISFSSLVSAICSCASDKLKKDSTVASSSWIAAGLSSGYCRLLDERSGNIVAVWRAHDGHITKLAAPEDHLIVSSSLDKTLRVWDLRGNLSTQSNIYRSHSDGIINFSAWGQDMVSVSRNKIALTSLSRPTSEIGHQQLTFQYLYSSDRGVKYKNMSVLSTISVLPLSRLFVVGTEDGFLKICH*
DI.CM020521.1G4312.2	cellular organisms	6246	42.57	4860	41.83	1620	CM020521.1	12766680	12777598	-	rna-gnl|WGS:POTR|OsKitaake01g152400.5	cellular organisms	5653	42.26	4686	40.7	1562	10116	4590	1535	homologous	same	MVCSPEKAGAACPECLERRILSGLPGSCFSFVHGLHESPLPFASAAVVQIASDGAEECNGSQQSTGYFVLVGLQGGKELLDIQECESNSLENGSQIDLQGKESTDADDNHRKQSIINTITKLTPTRYLARAATSEIRELISSYLNLTTEESVMNSLNLLSENKIVGSGGLDFLNFTGFSEFNDIHPSGHVRHPNILPVLGIVETYDCCYMLHPKSPYTLENIMHYSPEALWSDWHIRFLIYQIISALVYLHDSGVHHGNLKPSAIFMSDSLWPYLSISDICPVKQNCGFAESKRPALTLCCFEEDCSSRAIYSGFNLSSSLDWQSYSKRWWMGELSNYEYILVLNKLAGRRWGDPAFHTVMPWVIDFTVRPDENSDIGWRDLTKSKWRLAKGDEQLDFTYSSSEVPHHVSDECLSELAVCSYKARRLPKNILRSAVRSVYEPNEYPSNMQRLYQWTPDECIPEFYSDPRIFVSLHSEMSNLALPSWVTSAEEFICLHRNALESDRVSRQLHHWIDITFGYKLSGESSVEAKNVMLPPSDPAKPKSTGRRQLFTKPHPKRLTSTPHSTYHNKMESCAKCQGGSSSMTTGLLLKDHIPPAMSSQIDYLEEFEQANVFMKLENHLCPIYDYANDSSSCCSSVKYNKSPCSNQYIVPPESVLSVAPDFDFCSFLECFESDDSSPTGYQELLRWKQKSCSVNEYHANDIFSVGCILAEIYLHGPLFDADLLSAYKETGILPGAIQELPIHVAVIVESCIQREWKRRPLAKHLLESQYFPPSVRSAYMFLAPLQLICTPRDRLKYVAKLASEGTLRAMGECAAEMCAPYCLPLVSPSLSYIDTEFALALLKEFVKCLSVQATKDLILHIIQKILQAPEYSHLKVSLLQDSFVRELWKKLGKQTYIEKVHPLVIMNLYNSPNKITASSASIVLIGSSEELGIPITFNQAILPIIQCFGKGLCPDGIDTLVRIGGLLGESFTVKQILPLLRNVILSCIESSKINKPEPQHSWNSFALMDGLSALEGLVSILPVKTILRELLQDQVCLHIKVLTQVHLNLRVIQVAASAFVDLCQQIGPENTATYVLPHLKELFAELAFSHESSGLSVPTKGLKFFDGNKTEPAKMESRIDLVFLLYPFLAALVGIEKLRECYSTWFLLEQALQRLYGWKPSTDHSGSSENMKGQRFRSGNYTSSEPAPTKLVAEIGKNGRNMTVSNQGSRLEHGSSSDNLCASTSGNQPWFWFPSPDRNCWAPDFLGRSAGMKDELPWKIKASVLYSARAHPGALRSLAVHDDECTIFTGGVGPGFKGSIQKWELPNMNCSSGYYGHEEVVNSICILSITGKVASCDGTIHIWNAQTGKLIAVHTESSISFPQQTASIEQANMLNQDALSGGILSNAFRGSLYTTMHYMESKDKLVAGMGNGSIRFIDISQDQKLHLWKSDSDEISFSSLVSAICSCASDKLKKDSTVASSSWIAAGLSSGYCRLLDERSGNIVAVWRAHDGHITKLAAPEDHLIVSSSLDKTLRVWDLRGNLSTQSNIYRSHSDGIINFSAWGQDMVSVSRNKIALTSLSRPTSEIGHQQLTFQYLYSSDRGVKYKNMSVLSTISVLPLSRLFVVGTEDGFLKICH*	MVKFLFRYYLLCPKGSQVHQHLILSCSESNSLENGSQIDLQGKESTDADDNHRKQSIINTITKLTPTRYLARAATSEIRELISSYLNLTTEESVMNSLNLLSENKIVGSGGLDFLNFTGFSEFNDIHPSGHVRHPNILPVLGIVETYDCCYMLHPKSPYTLENIMHYSPEALWSDWHIRFLIYQIISALVYLHDSGVHHGNLKPSAIFMSDSLWPYLSISDICPVKQNCGFAESKRPALTLCCFEEDCSSRAIYSGFNLSSSLDWQSYSKRWWMGELSNYEYILVLNKLAGRRWGDPAFHTVMPWVIDFTVRPDENSDIGWRDLTKSKWRLAKGDEQLDFTYSSSEVPHHVSDECLSELAVCSYKARRLPKNILRSAVRSVYEPNEYPSNMQRLYQWTPDECIPEFYSDPRIFVSLHSEMSNLALPSWVTSAEEFICLHRNALESDRVSRQLHHWIDITFGYKLSGESSVEAKNVMLPPSDPAKPKSTGRRQLFTKPHPKRLTSTPHSTYHNKMESCAKCQGGSSSMTTGLLLKDHIPPAMSSQIDYLEEFEQANVFMKLENHLCPIYDYANDSSSCCSSVKYNKSPCSNQYIVPPESVLSVAPDFDFCSFLECFESDDSSPTGYQELLRWKQKSCSVNEYHANDIFSVGCILAEIYLHGPLFDADLLSAYKETGILPGAIQELPIHVAVIVESCIQREWKRRPLAKHLLESQYFPPSVRSAYMFLAPLQLICTPRDRLKYVAKLASEGTLRAMGECAAEMCAPYCLPLVSPSLSYIDTEFALALLKEFVKCLSVQATKDLILHIIQKILQAPEYSHLKVSLLQDSFVRELWKKLGKQTYIEKVHPLVIMNLYNSPNKITASSASIVLIGSSEELGIPITFNQTVLPIIQCFGKGLCPDGIDTLVRIGGLLGESFTVKQILPLLRNVILSCIESSKINKPEPQHSWNSFALMDGLSALEGLVSILPVKTILRELLQDQVCLHIKVLTQVHLNLRVIQVAASAFVDLCQQIGPENTATYVLPHLKELFAELAFSHESSGLSVPTKGLKFFDGNKTEPAKMESRIDLVFLLYPFLAALVGIEKLRECYSTWFLLEQALQRLYGWKPSTDHSGSSENMKGQRFRSGNYTSSEPAPTKLVAEIGKNGRNMTVSNQGSRLEHGSSSDNLCASTSGNQPWFWFPSPDRNCWAPDFLGRSAGMKDELPWKIKASVLYSARAHPGALRSLAVHDDECTIFTGGVGPGFKGSIQKWELPNMNCSSGYYGHEEVVNSICILSITGKVASCDGTIHIWNAQTGKLIAVHTESSISFPQQTASIEQANMLNQDALSGGILSNAFRGSLYTTMHYMESKDKLVAGMGNGSIRFIDISQDQKLHLWKSDSDEISFSSLVSAICSCASDKLKKDSTVASSSWIAAGLSSGYCRLLDERSGNIVAVWRAHDGHITKLAAPEDHLIVSSSLDKTLRVWDLRGNLSTQSNIYRSHSDGIINFSAWGQDMVSVSRNKIALTSLSRPTSEIGHQQLTFQYLYSSDRGVKYKNMSVLSTISVLPLSRLFVVGTEDGFLKICH*
DI.CM020521.1G4312.6	cellular organisms	5554	42.38	4686	40.7	1562	CM020521.1	12767427	12777576	-	rna-gnl|WGS:POTR|OsKitaake01g152400.2	cellular organisms	5727	42.73	4860	41.83	1620	10149	4590	1535	homologous	same	MVKFLFRYYLLCPKGSQVHQHLILSCSESNSLENGSQIDLQGKESTDADDNHRKQSIINTITKLTPTRYLARAATSEIRELISSYLNLTTEESVMNSLNLLSENKIVGSGGLDFLNFTGFSEFNDIHPSGHVRHPNILPVLGIVETYDCCYMLHPKSPYTLENIMHYSPEALWSDWHIRFLIYQIISALVYLHDSGVHHGNLKPSAIFMSDSLWPYLSISDICPVKQNCGFAESKRPALTLCCFEEDCSSRAIYSGFNLSSSLDWQSYSKRWWMGELSNYEYILVLNKLAGRRWGDPAFHTVMPWVIDFTVRPDENSDIGWRDLTKSKWRLAKGDEQLDFTYSSSEVPHHVSDECLSELAVCSYKARRLPKNILRSAVRSVYEPNEYPSNMQRLYQWTPDECIPEFYSDPRIFVSLHSEMSNLALPSWVTSAEEFICLHRNALESDRVSRQLHHWIDITFGYKLSGESSVEAKNVMLPPSDPAKPKSTGRRQLFTKPHPKRLTSTPHSTYHNKMESCAKCQGGSSSMTTGLLLKDHIPPAMSSQIDYLEEFEQANVFMKLENHLCPIYDYANDSSSCCSSVKYNKSPCSNQYIVPPESVLSVAPDFDFCSFLECFESDDSSPTGYQELLRWKQKSCSVNEYHANDIFSVGCILAEIYLHGPLFDADLLSAYKETGILPGAIQELPIHVAVIVESCIQREWKRRPLAKHLLESQYFPPSVRSAYMFLAPLQLICTPRDRLKYVAKLASEGTLRAMGECAAEMCAPYCLPLVSPSLSYIDTEFALALLKEFVKCLSVQATKDLILHIIQKILQAPEYSHLKVSLLQDSFVRELWKKLGKQTYIEKVHPLVIMNLYNSPNKITASSASIVLIGSSEELGIPITFNQAILPIIQCFGKGLCPDGIDTLVRIGGLLGESFTVKQILPLLRNVILSCIESSKINKPEPQHSWNSFALMDGLSALEGLVSILPVKTILRELLQDQVCLHIKVLTQVHLNLRVIQVAASAFVDLCQQIGPENTATYVLPHLKELFAELAFSHESSGLSVPTKGLKFFDGNKTEPAKMESRIDLVFLLYPFLAALVGIEKLRECYSTWFLLEQALQRLYGWKPSTDHSGSSENMKGQRFRSGNYTSSEPAPTKLVAEIGKNGRNMTVSNQGSRLEHGSSSDNLCASTSGNQPWFWFPSPDRNCWAPDFLGRSAGMKDELPWKIKASVLYSARAHPGALRSLAVHDDECTIFTGGVGPGFKGSIQKWELPNMNCSSGYYGHEEVVNSICILSITGKVASCDGTIHIWNAQTGKLIAVHTESSISFPQQTASIEQANMLNQDALSGGILSNAFRGSLYTTMHYMESKDKLVAGMGNGSIRFIDISQDQKLHLWKSDSDEISFSSLVSAICSCASDKLKKDSTVASSSWIAAGLSSGYCRLLDERSGNIVAVWRAHDGHITKLAAPEDHLIVSSSLDKTLRVWDLRGNLSTQSNIYRSHSDGIINFSAWGQDMVSVSRNKIALTSLSRPTSEIGHQQLTFQYLYSSDRGVKYKNMSVLSTISVLPLSRLFVVGTEDGFLKICH*	MVCSPEKAGAACPECLERRILSGLPGSCFSFVHGLHESPLPFASAAVVQIASDGAEECNGSQQSTGYFVLVGLQGGKELLDIQECESNSLENGSQIDLQGKESTDADDNHRKQSIINTITKLTPTRYLARAATSEIRELISSYLNLTTEESVMNSLNLLSENKIVGSGGLDFLNFTGFSEFNDIHPSGHVRHPNILPVLGIVETYDCCYMLHPKSPYTLENIMHYSPEALWSDWHIRFLIYQIISALVYLHDSGVHHGNLKPSAIFMSDSLWPYLSISDICPVKQNCGFAESKRPALTLCCFEEDCSSRAIYSGFNLSSSLDWQSYSKRWWMGELSNYEYILVLNKLAGRRWGDPAFHTVMPWVIDFTVRPDENSDIGWRDLTKSKWRLAKGDEQLDFTYSSSEVPHHVSDECLSELAVCSYKARRLPKNILRSAVRSVYEPNEYPSNMQRLYQWTPDECIPEFYSDPRIFVSLHSEMSNLALPSWVTSAEEFICLHRNALESDRVSRQLHHWIDITFGYKLSGESSVEAKNVMLPPSDPAKPKSTGRRQLFTKPHPKRLTSTPHSTYHNKMESCAKCQGGSSSMTTGLLLKDHIPPAMSSQIDYLEEFEQANVFMKLENHLCPIYDYANDSSSCCSSVKYNKSPCSNQYIVPPESVLSVAPDFDFCSFLECFESDDSSPTGYQELLRWKQKSCSVNEYHANDIFSVGCILAEIYLHGPLFDADLLSAYKETGILPGAIQELPIHVAVIVESCIQREWKRRPLAKHLLESQYFPPSVRSAYMFLAPLQLICTPRDRLKYVAKLASEGTLRAMGECAAEMCAPYCLPLVSPSLSYIDTEFALALLKEFVKCLSVQATKDLILHIIQKILQAPEYSHLKVSLLQDSFVRELWKKLGKQTYIEKVHPLVIMNLYNSPNKITASSASIVLIGSSEELGIPITFNQTVLPIIQCFGKGLCPDGIDTLVRIGGLLGESFTVKQILPLLRNVILSCIESSKINKPEPQHSWNSFALMDGLSALEGLVSILPVKTILRELLQDQVCLHIKVLTQVHLNLRVIQVAASAFVDLCQQIGPENTATYVLPHLKELFAELAFSHESSGLSVPTKGLKFFDGNKTEPAKMESRIDLVFLLYPFLAALVGIEKLRECYSTWFLLEQALQRLYGWKPSTDHSGSSENMKGQRFRSGNYTSSEPAPTKLVAEIGKNGRNMTVSNQGSRLEHGSSSDNLCASTSGNQPWFWFPSPDRNCWAPDFLGRSAGMKDELPWKIKASVLYSARAHPGALRSLAVHDDECTIFTGGVGPGFKGSIQKWELPNMNCSSGYYGHEEVVNSICILSITGKVASCDGTIHIWNAQTGKLIAVHTESSISFPQQTASIEQANMLNQDALSGGILSNAFRGSLYTTMHYMESKDKLVAGMGNGSIRFIDISQDQKLHLWKSDSDEISFSSLVSAICSCASDKLKKDSTVASSSWIAAGLSSGYCRLLDERSGNIVAVWRAHDGHITKLAAPEDHLIVSSSLDKTLRVWDLRGNLSTQSNIYRSHSDGIINFSAWGQDMVSVSRNKIALTSLSRPTSEIGHQQLTFQYLYSSDRGVKYKNMSVLSTISVLPLSRLFVVGTEDGFLKICH*
DI.CM020521.1G4312.6	cellular organisms	5554	42.38	4686	40.7	1562	CM020521.1	12767427	12777576	-	rna-gnl|WGS:POTR|OsKitaake01g152400.7	cellular organisms	5582	42.39	4866	41.86	1622	10094	4590	1537	homologous	same	MVKFLFRYYLLCPKGSQVHQHLILSCSESNSLENGSQIDLQGKESTDADDNHRKQSIINTITKLTPTRYLARAATSEIRELISSYLNLTTEESVMNSLNLLSENKIVGSGGLDFLNFTGFSEFNDIHPSGHVRHPNILPVLGIVETYDCCYMLHPKSPYTLENIMHYSPEALWSDWHIRFLIYQIISALVYLHDSGVHHGNLKPSAIFMSDSLWPYLSISDICPVKQNCGFAESKRPALTLCCFEEDCSSRAIYSGFNLSSSLDWQSYSKRWWMGELSNYEYILVLNKLAGRRWGDPAFHTVMPWVIDFTVRPDENSDIGWRDLTKSKWRLAKGDEQLDFTYSSSEVPHHVSDECLSELAVCSYKARRLPKNILRSAVRSVYEPNEYPSNMQRLYQWTPDECIPEFYSDPRIFVSLHSEMSNLALPSWVTSAEEFICLHRNALESDRVSRQLHHWIDITFGYKLSGESSVEAKNVMLPPSDPAKPKSTGRRQLFTKPHPKRLTSTPHSTYHNKMESCAKCQGGSSSMTTGLLLKDHIPPAMSSQIDYLEEFEQANVFMKLENHLCPIYDYANDSSSCCSSVKYNKSPCSNQYIVPPESVLSVAPDFDFCSFLECFESDDSSPTGYQELLRWKQKSCSVNEYHANDIFSVGCILAEIYLHGPLFDADLLSAYKETGILPGAIQELPIHVAVIVESCIQREWKRRPLAKHLLESQYFPPSVRSAYMFLAPLQLICTPRDRLKYVAKLASEGTLRAMGECAAEMCAPYCLPLVSPSLSYIDTEFALALLKEFVKCLSVQATKDLILHIIQKILQAPEYSHLKVSLLQDSFVRELWKKLGKQTYIEKVHPLVIMNLYNSPNKITASSASIVLIGSSEELGIPITFNQAILPIIQCFGKGLCPDGIDTLVRIGGLLGESFTVKQILPLLRNVILSCIESSKINKPEPQHSWNSFALMDGLSALEGLVSILPVKTILRELLQDQVCLHIKVLTQVHLNLRVIQVAASAFVDLCQQIGPENTATYVLPHLKELFAELAFSHESSGLSVPTKGLKFFDGNKTEPAKMESRIDLVFLLYPFLAALVGIEKLRECYSTWFLLEQALQRLYGWKPSTDHSGSSENMKGQRFRSGNYTSSEPAPTKLVAEIGKNGRNMTVSNQGSRLEHGSSSDNLCASTSGNQPWFWFPSPDRNCWAPDFLGRSAGMKDELPWKIKASVLYSARAHPGALRSLAVHDDECTIFTGGVGPGFKGSIQKWELPNMNCSSGYYGHEEVVNSICILSITGKVASCDGTIHIWNAQTGKLIAVHTESSISFPQQTASIEQANMLNQDALSGGILSNAFRGSLYTTMHYMESKDKLVAGMGNGSIRFIDISQDQKLHLWKSDSDEISFSSLVSAICSCASDKLKKDSTVASSSWIAAGLSSGYCRLLDERSGNIVAVWRAHDGHITKLAAPEDHLIVSSSLDKTLRVWDLRGNLSTQSNIYRSHSDGIINFSAWGQDMVSVSRNKIALTSLSRPTSEIGHQQLTFQYLYSSDRGVKYKNMSVLSTISVLPLSRLFVVGTEDGFLKICH*	MVCSPEKAGAACPECLERRILSGLPGSCFSFVHGLHESPLPFASAAVVQIASDGAEECNGSQQSTGYFVLVGLQGGKELLDIQECESNSLENGSQIDLQGKESTDADDNHRKQSIINTITKLTPTRYLARAATSEIRELISSYLNLTTEESVMNSLNLLSENKIVGSGGLDFLNFTGFSEFNDIHPSGHVRHPNILPVLGIVETYDCCYMLHPKSPYTLENIMHYSPEALWSDWHIRFLIYQIISALVYLHDSGVHHGNLKPSAIFMSDSLWPYLSISDICPVKQNCGFAESKRPALTLCCFEEDCSSRAIYSGFNLSSSLDWQSYSKRWWMGELSNYEYILVLNKLAGRRWGDPAFHTVMPWVIDFTVRPDENSDIGWRDLTKSKWRLAKGDEQLDFTYSSSEVPHHVSDECLSELAVCSYKARRLPKNILRSAVRSVYEPNEYPSNMQRLYQWTPDECIPEFYSDPRIFVSLHSEMSNLALPSWVTSAEEFICLHRNALESDRVSRQLHHWIDITFGYKLSGESSVEAKNVMLPPSDPAKPKSTGRRQLFTKPHPKRLTSTPHSTYHNKMESCAKCQGGSSSMTTGLLLKDHIPPAMSSQIDYLEEFEQANVFMKLENHLCPIYDYANDSSSCCSSVKYNKSPCSNQYIVPPESVLSVAPDFDFCSFLECFESDDSSPTGYQELLRWKQKSCSVNEYHANDIFSVGCILAEIYLHGPLFDADLLSAYKETGILPGAIQELPIHVAVIVESCIQREWKRRPLAKHLLESQYFPPSVRSAYMFLAPLQLICTPRDRLKYVAKLASEGTLRAMGECAAEMCAPYCLPLVSPSLSYIDTEFALALLKEFVKCLSVQATKDLILHIIQKILQAPEYSHLKVSLLQDSFVRELWKKLGKQTYIEKVHPLVIMNLYNSPNKITASSASIVLIGSSEELGIPITFNQTVLPIIQCFGKGLCPDGIDTLVRIGGLLGESFTVKQILPLLRNVILSCIESSKINKPEPQHSWNSFALMDGLSALEGLVSILPVKTILRELLQDQVCLHIKVLTQVHLNLRVIQVAASAFVDLCQQIGPENTATYVLPHLKELFAELAFSHESSGLSVPTKGLKFFDGNKTEPAKMESRIDLVFLLYPFLAALVGIEKLRECYSTWFLLEQALQRLYGWKWQPSTDHSGSSENMKGQRFRSGNYTSSEPAPTKLVAEIGKNGRNMTVSNQGSRLEHGSSSDNLCASTSGNQPWFWFPSPDRNCWAPDFLGRSAGMKDELPWKIKASVLYSARAHPGALRSLAVHDDECTIFTGGVGPGFKGSIQKWELPNMNCSSGYYGHEEVVNSICILSITGKVASCDGTIHIWNAQTGKLIAVHTESSISFPQQTASIEQANMLNQDALSGGILSNAFRGSLYTTMHYMESKDKLVAGMGNGSIRFIDISQDQKLHLWKSDSDEISFSSLVSAICSCASDKLKKDSTVASSSWIAAGLSSGYCRLLDERSGNIVAVWRAHDGHITKLAAPEDHLIVSSSLDKTLRVWDLRGNLSTQSNIYRSHSDGIINFSAWGQDMVSVSRNKIALTSLSRPTSEIGHQQLTFQYLYSSDRGVKYKNMSVLSTISVLPLSRLFVVGTEDGFLKICH*
DI.CM020521.1G4312.6	cellular organisms	5554	42.38	4686	40.7	1562	CM020521.1	12767427	12777576	-	rna-gnl|WGS:POTR|OsKitaake01g152400.1	cellular organisms	5734	42.47	4866	41.86	1622	10149	4590	1537	homologous	same	MVKFLFRYYLLCPKGSQVHQHLILSCSESNSLENGSQIDLQGKESTDADDNHRKQSIINTITKLTPTRYLARAATSEIRELISSYLNLTTEESVMNSLNLLSENKIVGSGGLDFLNFTGFSEFNDIHPSGHVRHPNILPVLGIVETYDCCYMLHPKSPYTLENIMHYSPEALWSDWHIRFLIYQIISALVYLHDSGVHHGNLKPSAIFMSDSLWPYLSISDICPVKQNCGFAESKRPALTLCCFEEDCSSRAIYSGFNLSSSLDWQSYSKRWWMGELSNYEYILVLNKLAGRRWGDPAFHTVMPWVIDFTVRPDENSDIGWRDLTKSKWRLAKGDEQLDFTYSSSEVPHHVSDECLSELAVCSYKARRLPKNILRSAVRSVYEPNEYPSNMQRLYQWTPDECIPEFYSDPRIFVSLHSEMSNLALPSWVTSAEEFICLHRNALESDRVSRQLHHWIDITFGYKLSGESSVEAKNVMLPPSDPAKPKSTGRRQLFTKPHPKRLTSTPHSTYHNKMESCAKCQGGSSSMTTGLLLKDHIPPAMSSQIDYLEEFEQANVFMKLENHLCPIYDYANDSSSCCSSVKYNKSPCSNQYIVPPESVLSVAPDFDFCSFLECFESDDSSPTGYQELLRWKQKSCSVNEYHANDIFSVGCILAEIYLHGPLFDADLLSAYKETGILPGAIQELPIHVAVIVESCIQREWKRRPLAKHLLESQYFPPSVRSAYMFLAPLQLICTPRDRLKYVAKLASEGTLRAMGECAAEMCAPYCLPLVSPSLSYIDTEFALALLKEFVKCLSVQATKDLILHIIQKILQAPEYSHLKVSLLQDSFVRELWKKLGKQTYIEKVHPLVIMNLYNSPNKITASSASIVLIGSSEELGIPITFNQAILPIIQCFGKGLCPDGIDTLVRIGGLLGESFTVKQILPLLRNVILSCIESSKINKPEPQHSWNSFALMDGLSALEGLVSILPVKTILRELLQDQVCLHIKVLTQVHLNLRVIQVAASAFVDLCQQIGPENTATYVLPHLKELFAELAFSHESSGLSVPTKGLKFFDGNKTEPAKMESRIDLVFLLYPFLAALVGIEKLRECYSTWFLLEQALQRLYGWKPSTDHSGSSENMKGQRFRSGNYTSSEPAPTKLVAEIGKNGRNMTVSNQGSRLEHGSSSDNLCASTSGNQPWFWFPSPDRNCWAPDFLGRSAGMKDELPWKIKASVLYSARAHPGALRSLAVHDDECTIFTGGVGPGFKGSIQKWELPNMNCSSGYYGHEEVVNSICILSITGKVASCDGTIHIWNAQTGKLIAVHTESSISFPQQTASIEQANMLNQDALSGGILSNAFRGSLYTTMHYMESKDKLVAGMGNGSIRFIDISQDQKLHLWKSDSDEISFSSLVSAICSCASDKLKKDSTVASSSWIAAGLSSGYCRLLDERSGNIVAVWRAHDGHITKLAAPEDHLIVSSSLDKTLRVWDLRGNLSTQSNIYRSHSDGIINFSAWGQDMVSVSRNKIALTSLSRPTSEIGHQQLTFQYLYSSDRGVKYKNMSVLSTISVLPLSRLFVVGTEDGFLKICH*	MVCSPEKAGAACPECLERRILSGLPGSCFSFVHGLHESPLPFASAAVVQIASDGAEECNGSQQSTGYFVLVGLQGGKELLDIQECESNSLENGSQIDLQGKESTDADDNHRKQSIINTITKLTPTRYLARAATSEIRELISSYLNLTTEESVMNSLNLLSENKIVGSGGLDFLNFTGFSEFNDIHPSGHVRHPNILPVLGIVETYDCCYMLHPKSPYTLENIMHYSPEALWSDWHIRFLIYQIISALVYLHDSGVHHGNLKPSAIFMSDSLWPYLSISDICPVKQNCGFAESKRPALTLCCFEEDCSSRAIYSGFNLSSSLDWQSYSKRWWMGELSNYEYILVLNKLAGRRWGDPAFHTVMPWVIDFTVRPDENSDIGWRDLTKSKWRLAKGDEQLDFTYSSSEVPHHVSDECLSELAVCSYKARRLPKNILRSAVRSVYEPNEYPSNMQRLYQWTPDECIPEFYSDPRIFVSLHSEMSNLALPSWVTSAEEFICLHRNALESDRVSRQLHHWIDITFGYKLSGESSVEAKNVMLPPSDPAKPKSTGRRQLFTKPHPKRLTSTPHSTYHNKMESCAKCQGGSSSMTTGLLLKDHIPPAMSSQIDYLEEFEQANVFMKLENHLCPIYDYANDSSSCCSSVKYNKSPCSNQYIVPPESVLSVAPDFDFCSFLECFESDDSSPTGYQELLRWKQKSCSVNEYHANDIFSVGCILAEIYLHGPLFDADLLSAYKETGILPGAIQELPIHVAVIVESCIQREWKRRPLAKHLLESQYFPPSVRSAYMFLAPLQLICTPRDRLKYVAKLASEGTLRAMGECAAEMCAPYCLPLVSPSLSYIDTEFALALLKEFVKCLSVQATKDLILHIIQKILQAPEYSHLKVSLLQDSFVRELWKKLGKQTYIEKVHPLVIMNLYNSPNKITASSASIVLIGSSEELGIPITFNQTVLPIIQCFGKGLCPDGIDTLVRIGGLLGESFTVKQILPLLRNVILSCIESSKINKPEPQHSWNSFALMDGLSALEGLVSILPVKTILRELLQDQVCLHIKVLTQVHLNLRVIQVAASAFVDLCQQIGPENTATYVLPHLKELFAELAFSHESSGLSVPTKGLKFFDGNKTEPAKMESRIDLVFLLYPFLAALVGIEKLRECYSTWFLLEQALQRLYGWKWQPSTDHSGSSENMKGQRFRSGNYTSSEPAPTKLVAEIGKNGRNMTVSNQGSRLEHGSSSDNLCASTSGNQPWFWFPSPDRNCWAPDFLGRSAGMKDELPWKIKASVLYSARAHPGALRSLAVHDDECTIFTGGVGPGFKGSIQKWELPNMNCSSGYYGHEEVVNSICILSITGKVASCDGTIHIWNAQTGKLIAVHTESSISFPQQTASIEQANMLNQDALSGGILSNAFRGSLYTTMHYMESKDKLVAGMGNGSIRFIDISQDQKLHLWKSDSDEISFSSLVSAICSCASDKLKKDSTVASSSWIAAGLSSGYCRLLDERSGNIVAVWRAHDGHITKLAAPEDHLIVSSSLDKTLRVWDLRGNLSTQSNIYRSHSDGIINFSAWGQDMVSVSRNKIALTSLSRPTSEIGHQQLTFQYLYSSDRGVKYKNMSVLSTISVLPLSRLFVVGTEDGFLKICH*
DI.CM020521.1G4312.6	cellular organisms	5554	42.38	4686	40.7	1562	CM020521.1	12767427	12777576	-	rna-gnl|WGS:POTR|OsKitaake01g152400.5	cellular organisms	5653	42.26	4686	40.7	1562	10094	4668	1562	homologous	same	MVKFLFRYYLLCPKGSQVHQHLILSCSESNSLENGSQIDLQGKESTDADDNHRKQSIINTITKLTPTRYLARAATSEIRELISSYLNLTTEESVMNSLNLLSENKIVGSGGLDFLNFTGFSEFNDIHPSGHVRHPNILPVLGIVETYDCCYMLHPKSPYTLENIMHYSPEALWSDWHIRFLIYQIISALVYLHDSGVHHGNLKPSAIFMSDSLWPYLSISDICPVKQNCGFAESKRPALTLCCFEEDCSSRAIYSGFNLSSSLDWQSYSKRWWMGELSNYEYILVLNKLAGRRWGDPAFHTVMPWVIDFTVRPDENSDIGWRDLTKSKWRLAKGDEQLDFTYSSSEVPHHVSDECLSELAVCSYKARRLPKNILRSAVRSVYEPNEYPSNMQRLYQWTPDECIPEFYSDPRIFVSLHSEMSNLALPSWVTSAEEFICLHRNALESDRVSRQLHHWIDITFGYKLSGESSVEAKNVMLPPSDPAKPKSTGRRQLFTKPHPKRLTSTPHSTYHNKMESCAKCQGGSSSMTTGLLLKDHIPPAMSSQIDYLEEFEQANVFMKLENHLCPIYDYANDSSSCCSSVKYNKSPCSNQYIVPPESVLSVAPDFDFCSFLECFESDDSSPTGYQELLRWKQKSCSVNEYHANDIFSVGCILAEIYLHGPLFDADLLSAYKETGILPGAIQELPIHVAVIVESCIQREWKRRPLAKHLLESQYFPPSVRSAYMFLAPLQLICTPRDRLKYVAKLASEGTLRAMGECAAEMCAPYCLPLVSPSLSYIDTEFALALLKEFVKCLSVQATKDLILHIIQKILQAPEYSHLKVSLLQDSFVRELWKKLGKQTYIEKVHPLVIMNLYNSPNKITASSASIVLIGSSEELGIPITFNQAILPIIQCFGKGLCPDGIDTLVRIGGLLGESFTVKQILPLLRNVILSCIESSKINKPEPQHSWNSFALMDGLSALEGLVSILPVKTILRELLQDQVCLHIKVLTQVHLNLRVIQVAASAFVDLCQQIGPENTATYVLPHLKELFAELAFSHESSGLSVPTKGLKFFDGNKTEPAKMESRIDLVFLLYPFLAALVGIEKLRECYSTWFLLEQALQRLYGWKPSTDHSGSSENMKGQRFRSGNYTSSEPAPTKLVAEIGKNGRNMTVSNQGSRLEHGSSSDNLCASTSGNQPWFWFPSPDRNCWAPDFLGRSAGMKDELPWKIKASVLYSARAHPGALRSLAVHDDECTIFTGGVGPGFKGSIQKWELPNMNCSSGYYGHEEVVNSICILSITGKVASCDGTIHIWNAQTGKLIAVHTESSISFPQQTASIEQANMLNQDALSGGILSNAFRGSLYTTMHYMESKDKLVAGMGNGSIRFIDISQDQKLHLWKSDSDEISFSSLVSAICSCASDKLKKDSTVASSSWIAAGLSSGYCRLLDERSGNIVAVWRAHDGHITKLAAPEDHLIVSSSLDKTLRVWDLRGNLSTQSNIYRSHSDGIINFSAWGQDMVSVSRNKIALTSLSRPTSEIGHQQLTFQYLYSSDRGVKYKNMSVLSTISVLPLSRLFVVGTEDGFLKICH*	MVKFLFRYYLLCPKGSQVHQHLILSCSESNSLENGSQIDLQGKESTDADDNHRKQSIINTITKLTPTRYLARAATSEIRELISSYLNLTTEESVMNSLNLLSENKIVGSGGLDFLNFTGFSEFNDIHPSGHVRHPNILPVLGIVETYDCCYMLHPKSPYTLENIMHYSPEALWSDWHIRFLIYQIISALVYLHDSGVHHGNLKPSAIFMSDSLWPYLSISDICPVKQNCGFAESKRPALTLCCFEEDCSSRAIYSGFNLSSSLDWQSYSKRWWMGELSNYEYILVLNKLAGRRWGDPAFHTVMPWVIDFTVRPDENSDIGWRDLTKSKWRLAKGDEQLDFTYSSSEVPHHVSDECLSELAVCSYKARRLPKNILRSAVRSVYEPNEYPSNMQRLYQWTPDECIPEFYSDPRIFVSLHSEMSNLALPSWVTSAEEFICLHRNALESDRVSRQLHHWIDITFGYKLSGESSVEAKNVMLPPSDPAKPKSTGRRQLFTKPHPKRLTSTPHSTYHNKMESCAKCQGGSSSMTTGLLLKDHIPPAMSSQIDYLEEFEQANVFMKLENHLCPIYDYANDSSSCCSSVKYNKSPCSNQYIVPPESVLSVAPDFDFCSFLECFESDDSSPTGYQELLRWKQKSCSVNEYHANDIFSVGCILAEIYLHGPLFDADLLSAYKETGILPGAIQELPIHVAVIVESCIQREWKRRPLAKHLLESQYFPPSVRSAYMFLAPLQLICTPRDRLKYVAKLASEGTLRAMGECAAEMCAPYCLPLVSPSLSYIDTEFALALLKEFVKCLSVQATKDLILHIIQKILQAPEYSHLKVSLLQDSFVRELWKKLGKQTYIEKVHPLVIMNLYNSPNKITASSASIVLIGSSEELGIPITFNQTVLPIIQCFGKGLCPDGIDTLVRIGGLLGESFTVKQILPLLRNVILSCIESSKINKPEPQHSWNSFALMDGLSALEGLVSILPVKTILRELLQDQVCLHIKVLTQVHLNLRVIQVAASAFVDLCQQIGPENTATYVLPHLKELFAELAFSHESSGLSVPTKGLKFFDGNKTEPAKMESRIDLVFLLYPFLAALVGIEKLRECYSTWFLLEQALQRLYGWKPSTDHSGSSENMKGQRFRSGNYTSSEPAPTKLVAEIGKNGRNMTVSNQGSRLEHGSSSDNLCASTSGNQPWFWFPSPDRNCWAPDFLGRSAGMKDELPWKIKASVLYSARAHPGALRSLAVHDDECTIFTGGVGPGFKGSIQKWELPNMNCSSGYYGHEEVVNSICILSITGKVASCDGTIHIWNAQTGKLIAVHTESSISFPQQTASIEQANMLNQDALSGGILSNAFRGSLYTTMHYMESKDKLVAGMGNGSIRFIDISQDQKLHLWKSDSDEISFSSLVSAICSCASDKLKKDSTVASSSWIAAGLSSGYCRLLDERSGNIVAVWRAHDGHITKLAAPEDHLIVSSSLDKTLRVWDLRGNLSTQSNIYRSHSDGIINFSAWGQDMVSVSRNKIALTSLSRPTSEIGHQQLTFQYLYSSDRGVKYKNMSVLSTISVLPLSRLFVVGTEDGFLKICH*
DI.CM020521.1G4312.6	cellular organisms	5554	42.38	4686	40.7	1562	CM020521.1	12767427	12777576	-	rna-gnl|WGS:POTR|OsKitaake01g152400.3	cellular organisms	5698	42.87	4866	41.86	1622	10149	4590	1537	homologous	same	MVKFLFRYYLLCPKGSQVHQHLILSCSESNSLENGSQIDLQGKESTDADDNHRKQSIINTITKLTPTRYLARAATSEIRELISSYLNLTTEESVMNSLNLLSENKIVGSGGLDFLNFTGFSEFNDIHPSGHVRHPNILPVLGIVETYDCCYMLHPKSPYTLENIMHYSPEALWSDWHIRFLIYQIISALVYLHDSGVHHGNLKPSAIFMSDSLWPYLSISDICPVKQNCGFAESKRPALTLCCFEEDCSSRAIYSGFNLSSSLDWQSYSKRWWMGELSNYEYILVLNKLAGRRWGDPAFHTVMPWVIDFTVRPDENSDIGWRDLTKSKWRLAKGDEQLDFTYSSSEVPHHVSDECLSELAVCSYKARRLPKNILRSAVRSVYEPNEYPSNMQRLYQWTPDECIPEFYSDPRIFVSLHSEMSNLALPSWVTSAEEFICLHRNALESDRVSRQLHHWIDITFGYKLSGESSVEAKNVMLPPSDPAKPKSTGRRQLFTKPHPKRLTSTPHSTYHNKMESCAKCQGGSSSMTTGLLLKDHIPPAMSSQIDYLEEFEQANVFMKLENHLCPIYDYANDSSSCCSSVKYNKSPCSNQYIVPPESVLSVAPDFDFCSFLECFESDDSSPTGYQELLRWKQKSCSVNEYHANDIFSVGCILAEIYLHGPLFDADLLSAYKETGILPGAIQELPIHVAVIVESCIQREWKRRPLAKHLLESQYFPPSVRSAYMFLAPLQLICTPRDRLKYVAKLASEGTLRAMGECAAEMCAPYCLPLVSPSLSYIDTEFALALLKEFVKCLSVQATKDLILHIIQKILQAPEYSHLKVSLLQDSFVRELWKKLGKQTYIEKVHPLVIMNLYNSPNKITASSASIVLIGSSEELGIPITFNQAILPIIQCFGKGLCPDGIDTLVRIGGLLGESFTVKQILPLLRNVILSCIESSKINKPEPQHSWNSFALMDGLSALEGLVSILPVKTILRELLQDQVCLHIKVLTQVHLNLRVIQVAASAFVDLCQQIGPENTATYVLPHLKELFAELAFSHESSGLSVPTKGLKFFDGNKTEPAKMESRIDLVFLLYPFLAALVGIEKLRECYSTWFLLEQALQRLYGWKPSTDHSGSSENMKGQRFRSGNYTSSEPAPTKLVAEIGKNGRNMTVSNQGSRLEHGSSSDNLCASTSGNQPWFWFPSPDRNCWAPDFLGRSAGMKDELPWKIKASVLYSARAHPGALRSLAVHDDECTIFTGGVGPGFKGSIQKWELPNMNCSSGYYGHEEVVNSICILSITGKVASCDGTIHIWNAQTGKLIAVHTESSISFPQQTASIEQANMLNQDALSGGILSNAFRGSLYTTMHYMESKDKLVAGMGNGSIRFIDISQDQKLHLWKSDSDEISFSSLVSAICSCASDKLKKDSTVASSSWIAAGLSSGYCRLLDERSGNIVAVWRAHDGHITKLAAPEDHLIVSSSLDKTLRVWDLRGNLSTQSNIYRSHSDGIINFSAWGQDMVSVSRNKIALTSLSRPTSEIGHQQLTFQYLYSSDRGVKYKNMSVLSTISVLPLSRLFVVGTEDGFLKICH*	MVCSPEKAGAACPECLERRILSGLPGSCFSFVHGLHESPLPFASAAVVQIASDGAEECNGSQQSTGYFVLVGLQGGKELLDIQECESNSLENGSQIDLQGKESTDADDNHRKQSIINTITKLTPTRYLARAATSEIRELISSYLNLTTEESVMNSLNLLSENKIVGSGGLDFLNFTGFSEFNDIHPSGHVRHPNILPVLGIVETYDCCYMLHPKSPYTLENIMHYSPEALWSDWHIRFLIYQIISALVYLHDSGVHHGNLKPSAIFMSDSLWPYLSISDICPVKQNCGFAESKRPALTLCCFEEDCSSRAIYSGFNLSSSLDWQSYSKRWWMGELSNYEYILVLNKLAGRRWGDPAFHTVMPWVIDFTVRPDENSDIGWRDLTKSKWRLAKGDEQLDFTYSSSEVPHHVSDECLSELAVCSYKARRLPKNILRSAVRSVYEPNEYPSNMQRLYQWTPDECIPEFYSDPRIFVSLHSEMSNLALPSWVTSAEEFICLHRNALESDRVSRQLHHWIDITFGYKLSGESSVEAKNVMLPPSDPAKPKSTGRRQLFTKPHPKRLTSTPHSTYHNKMESCAKCQGGSSSMTTGLLLKDHIPPAMSSQIDYLEEFEQANVFMKLENHLCPIYDYANDSSSCCSSVKYNKSPCSNQYIVPPESVLSVAPDFDFCSFLECFESDDSSPTGYQELLRWKQKSCSVNEYHANDIFSVGCILAEIYLHGPLFDADLLSAYKETGILPGAIQELPIHVAVIVESCIQREWKRRPLAKHLLESQYFPPSVRSAYMFLAPLQLICTPRDRLKYVAKLASEGTLRAMGECAAEMCAPYCLPLVSPSLSYIDTEFALALLKEFVKCLSVQATKDLILHIIQKILQAPEYSHLKVSLLQDSFVRELWKKLGKQTYIEKVHPLVIMNLYNSPNKITASSASIVLIGSSEELGIPITFNQTVLPIIQCFGKGLCPDGIDTLVRIGGLLGESFTVKQILPLLRNVILSCIESSKINKPEPQHSWNSFALMDGLSALEGLVSILPVKTILRELLQDQVCLHIKVLTQVHLNLRVIQVAASAFVDLCQQIGPENTATYVLPHLKELFAELAFSHESSGLSVPTKGLKFFDGNKTEPAKMESRIDLVFLLYPFLAALVGIEKLRECYSTWFLLEQALQRLYGWKWQPSTDHSGSSENMKGQRFRSGNYTSSEPAPTKLVAEIGKNGRNMTVSNQGSRLEHGSSSDNLCASTSGNQPWFWFPSPDRNCWAPDFLGRSAGMKDELPWKIKASVLYSARAHPGALRSLAVHDDECTIFTGGVGPGFKGSIQKWELPNMNCSSGYYGHEEVVNSICILSITGKVASCDGTIHIWNAQTGKLIAVHTESSISFPQQTASIEQANMLNQDALSGGILSNAFRGSLYTTMHYMESKDKLVAGMGNGSIRFIDISQDQKLHLWKSDSDEISFSSLVSAICSCASDKLKKDSTVASSSWIAAGLSSGYCRLLDERSGNIVAVWRAHDGHITKLAAPEDHLIVSSSLDKTLRVWDLRGNLSTQSNIYRSHSDGIINFSAWGQDMVSVSRNKIALTSLSRPTSEIGHQQLTFQYLYSSDRGVKYKNMSVLSTISVLPLSRLFVVGTEDGFLKICH*
DI.CM020521.1G4312.6	cellular organisms	5554	42.38	4686	40.7	1562	CM020521.1	12767427	12777576	-	rna-gnl|WGS:POTR|OsKitaake01g152400.4	cellular organisms	5729	42.45	4860	41.83	1620	10149	4590	1535	homologous	same	MVKFLFRYYLLCPKGSQVHQHLILSCSESNSLENGSQIDLQGKESTDADDNHRKQSIINTITKLTPTRYLARAATSEIRELISSYLNLTTEESVMNSLNLLSENKIVGSGGLDFLNFTGFSEFNDIHPSGHVRHPNILPVLGIVETYDCCYMLHPKSPYTLENIMHYSPEALWSDWHIRFLIYQIISALVYLHDSGVHHGNLKPSAIFMSDSLWPYLSISDICPVKQNCGFAESKRPALTLCCFEEDCSSRAIYSGFNLSSSLDWQSYSKRWWMGELSNYEYILVLNKLAGRRWGDPAFHTVMPWVIDFTVRPDENSDIGWRDLTKSKWRLAKGDEQLDFTYSSSEVPHHVSDECLSELAVCSYKARRLPKNILRSAVRSVYEPNEYPSNMQRLYQWTPDECIPEFYSDPRIFVSLHSEMSNLALPSWVTSAEEFICLHRNALESDRVSRQLHHWIDITFGYKLSGESSVEAKNVMLPPSDPAKPKSTGRRQLFTKPHPKRLTSTPHSTYHNKMESCAKCQGGSSSMTTGLLLKDHIPPAMSSQIDYLEEFEQANVFMKLENHLCPIYDYANDSSSCCSSVKYNKSPCSNQYIVPPESVLSVAPDFDFCSFLECFESDDSSPTGYQELLRWKQKSCSVNEYHANDIFSVGCILAEIYLHGPLFDADLLSAYKETGILPGAIQELPIHVAVIVESCIQREWKRRPLAKHLLESQYFPPSVRSAYMFLAPLQLICTPRDRLKYVAKLASEGTLRAMGECAAEMCAPYCLPLVSPSLSYIDTEFALALLKEFVKCLSVQATKDLILHIIQKILQAPEYSHLKVSLLQDSFVRELWKKLGKQTYIEKVHPLVIMNLYNSPNKITASSASIVLIGSSEELGIPITFNQAILPIIQCFGKGLCPDGIDTLVRIGGLLGESFTVKQILPLLRNVILSCIESSKINKPEPQHSWNSFALMDGLSALEGLVSILPVKTILRELLQDQVCLHIKVLTQVHLNLRVIQVAASAFVDLCQQIGPENTATYVLPHLKELFAELAFSHESSGLSVPTKGLKFFDGNKTEPAKMESRIDLVFLLYPFLAALVGIEKLRECYSTWFLLEQALQRLYGWKPSTDHSGSSENMKGQRFRSGNYTSSEPAPTKLVAEIGKNGRNMTVSNQGSRLEHGSSSDNLCASTSGNQPWFWFPSPDRNCWAPDFLGRSAGMKDELPWKIKASVLYSARAHPGALRSLAVHDDECTIFTGGVGPGFKGSIQKWELPNMNCSSGYYGHEEVVNSICILSITGKVASCDGTIHIWNAQTGKLIAVHTESSISFPQQTASIEQANMLNQDALSGGILSNAFRGSLYTTMHYMESKDKLVAGMGNGSIRFIDISQDQKLHLWKSDSDEISFSSLVSAICSCASDKLKKDSTVASSSWIAAGLSSGYCRLLDERSGNIVAVWRAHDGHITKLAAPEDHLIVSSSLDKTLRVWDLRGNLSTQSNIYRSHSDGIINFSAWGQDMVSVSRNKIALTSLSRPTSEIGHQQLTFQYLYSSDRGVKYKNMSVLSTISVLPLSRLFVVGTEDGFLKICH*	MVCSPEKAGAACPECLERRILSGLPGSCFSFVHGLHESPLPFASAAVVQIASDGAEECNGSQQSTGYFVLVGLQGGKELLDIQECESNSLENGSQIDLQGKESTDADDNHRKQSIINTITKLTPTRYLARAATSEIRELISSYLNLTTEESVMNSLNLLSENKIVGSGGLDFLNFTGFSEFNDIHPSGHVRHPNILPVLGIVETYDCCYMLHPKSPYTLENIMHYSPEALWSDWHIRFLIYQIISALVYLHDSGVHHGNLKPSAIFMSDSLWPYLSISDICPVKQNCGFAESKRPALTLCCFEEDCSSRAIYSGFNLSSSLDWQSYSKRWWMGELSNYEYILVLNKLAGRRWGDPAFHTVMPWVIDFTVRPDENSDIGWRDLTKSKWRLAKGDEQLDFTYSSSEVPHHVSDECLSELAVCSYKARRLPKNILRSAVRSVYEPNEYPSNMQRLYQWTPDECIPEFYSDPRIFVSLHSEMSNLALPSWVTSAEEFICLHRNALESDRVSRQLHHWIDITFGYKLSGESSVEAKNVMLPPSDPAKPKSTGRRQLFTKPHPKRLTSTPHSTYHNKMESCAKCQGGSSSMTTGLLLKDHIPPAMSSQIDYLEEFEQANVFMKLENHLCPIYDYANDSSSCCSSVKYNKSPCSNQYIVPPESVLSVAPDFDFCSFLECFESDDSSPTGYQELLRWKQKSCSVNEYHANDIFSVGCILAEIYLHGPLFDADLLSAYKETGILPGAIQELPIHVAVIVESCIQREWKRRPLAKHLLESQYFPPSVRSAYMFLAPLQLICTPRDRLKYVAKLASEGTLRAMGECAAEMCAPYCLPLVSPSLSYIDTEFALALLKEFVKCLSVQATKDLILHIIQKILQAPEYSHLKVSLLQDSFVRELWKKLGKQTYIEKVHPLVIMNLYNSPNKITASSASIVLIGSSEELGIPITFNQTVLPIIQCFGKGLCPDGIDTLVRIGGLLGESFTVKQILPLLRNVILSCIESSKINKPEPQHSWNSFALMDGLSALEGLVSILPVKTILRELLQDQVCLHIKVLTQVHLNLRVIQVAASAFVDLCQQIGPENTATYVLPHLKELFAELAFSHESSGLSVPTKGLKFFDGNKTEPAKMESRIDLVFLLYPFLAALVGIEKLRECYSTWFLLEQALQRLYGWKPSTDHSGSSENMKGQRFRSGNYTSSEPAPTKLVAEIGKNGRNMTVSNQGSRLEHGSSSDNLCASTSGNQPWFWFPSPDRNCWAPDFLGRSAGMKDELPWKIKASVLYSARAHPGALRSLAVHDDECTIFTGGVGPGFKGSIQKWELPNMNCSSGYYGHEEVVNSICILSITGKVASCDGTIHIWNAQTGKLIAVHTESSISFPQQTASIEQANMLNQDALSGGILSNAFRGSLYTTMHYMESKDKLVAGMGNGSIRFIDISQDQKLHLWKSDSDEISFSSLVSAICSCASDKLKKDSTVASSSWIAAGLSSGYCRLLDERSGNIVAVWRAHDGHITKLAAPEDHLIVSSSLDKTLRVWDLRGNLSTQSNIYRSHSDGIINFSAWGQDMVSVSRNKIALTSLSRPTSEIGHQQLTFQYLYSSDRGVKYKNMSVLSTISVLPLSRLFVVGTEDGFLKICH*
DI.CM020521.1G4312.6	cellular organisms	5554	42.38	4686	40.7	1562	CM020521.1	12767427	12777576	-	rna-gnl|WGS:POTR|OsKitaake01g152400.6	cellular organisms	5576	42.36	4860	41.83	1620	10094	4590	1535	homologous	same	MVKFLFRYYLLCPKGSQVHQHLILSCSESNSLENGSQIDLQGKESTDADDNHRKQSIINTITKLTPTRYLARAATSEIRELISSYLNLTTEESVMNSLNLLSENKIVGSGGLDFLNFTGFSEFNDIHPSGHVRHPNILPVLGIVETYDCCYMLHPKSPYTLENIMHYSPEALWSDWHIRFLIYQIISALVYLHDSGVHHGNLKPSAIFMSDSLWPYLSISDICPVKQNCGFAESKRPALTLCCFEEDCSSRAIYSGFNLSSSLDWQSYSKRWWMGELSNYEYILVLNKLAGRRWGDPAFHTVMPWVIDFTVRPDENSDIGWRDLTKSKWRLAKGDEQLDFTYSSSEVPHHVSDECLSELAVCSYKARRLPKNILRSAVRSVYEPNEYPSNMQRLYQWTPDECIPEFYSDPRIFVSLHSEMSNLALPSWVTSAEEFICLHRNALESDRVSRQLHHWIDITFGYKLSGESSVEAKNVMLPPSDPAKPKSTGRRQLFTKPHPKRLTSTPHSTYHNKMESCAKCQGGSSSMTTGLLLKDHIPPAMSSQIDYLEEFEQANVFMKLENHLCPIYDYANDSSSCCSSVKYNKSPCSNQYIVPPESVLSVAPDFDFCSFLECFESDDSSPTGYQELLRWKQKSCSVNEYHANDIFSVGCILAEIYLHGPLFDADLLSAYKETGILPGAIQELPIHVAVIVESCIQREWKRRPLAKHLLESQYFPPSVRSAYMFLAPLQLICTPRDRLKYVAKLASEGTLRAMGECAAEMCAPYCLPLVSPSLSYIDTEFALALLKEFVKCLSVQATKDLILHIIQKILQAPEYSHLKVSLLQDSFVRELWKKLGKQTYIEKVHPLVIMNLYNSPNKITASSASIVLIGSSEELGIPITFNQAILPIIQCFGKGLCPDGIDTLVRIGGLLGESFTVKQILPLLRNVILSCIESSKINKPEPQHSWNSFALMDGLSALEGLVSILPVKTILRELLQDQVCLHIKVLTQVHLNLRVIQVAASAFVDLCQQIGPENTATYVLPHLKELFAELAFSHESSGLSVPTKGLKFFDGNKTEPAKMESRIDLVFLLYPFLAALVGIEKLRECYSTWFLLEQALQRLYGWKPSTDHSGSSENMKGQRFRSGNYTSSEPAPTKLVAEIGKNGRNMTVSNQGSRLEHGSSSDNLCASTSGNQPWFWFPSPDRNCWAPDFLGRSAGMKDELPWKIKASVLYSARAHPGALRSLAVHDDECTIFTGGVGPGFKGSIQKWELPNMNCSSGYYGHEEVVNSICILSITGKVASCDGTIHIWNAQTGKLIAVHTESSISFPQQTASIEQANMLNQDALSGGILSNAFRGSLYTTMHYMESKDKLVAGMGNGSIRFIDISQDQKLHLWKSDSDEISFSSLVSAICSCASDKLKKDSTVASSSWIAAGLSSGYCRLLDERSGNIVAVWRAHDGHITKLAAPEDHLIVSSSLDKTLRVWDLRGNLSTQSNIYRSHSDGIINFSAWGQDMVSVSRNKIALTSLSRPTSEIGHQQLTFQYLYSSDRGVKYKNMSVLSTISVLPLSRLFVVGTEDGFLKICH*	MVCSPEKAGAACPECLERRILSGLPGSCFSFVHGLHESPLPFASAAVVQIASDGAEECNGSQQSTGYFVLVGLQGGKELLDIQECESNSLENGSQIDLQGKESTDADDNHRKQSIINTITKLTPTRYLARAATSEIRELISSYLNLTTEESVMNSLNLLSENKIVGSGGLDFLNFTGFSEFNDIHPSGHVRHPNILPVLGIVETYDCCYMLHPKSPYTLENIMHYSPEALWSDWHIRFLIYQIISALVYLHDSGVHHGNLKPSAIFMSDSLWPYLSISDICPVKQNCGFAESKRPALTLCCFEEDCSSRAIYSGFNLSSSLDWQSYSKRWWMGELSNYEYILVLNKLAGRRWGDPAFHTVMPWVIDFTVRPDENSDIGWRDLTKSKWRLAKGDEQLDFTYSSSEVPHHVSDECLSELAVCSYKARRLPKNILRSAVRSVYEPNEYPSNMQRLYQWTPDECIPEFYSDPRIFVSLHSEMSNLALPSWVTSAEEFICLHRNALESDRVSRQLHHWIDITFGYKLSGESSVEAKNVMLPPSDPAKPKSTGRRQLFTKPHPKRLTSTPHSTYHNKMESCAKCQGGSSSMTTGLLLKDHIPPAMSSQIDYLEEFEQANVFMKLENHLCPIYDYANDSSSCCSSVKYNKSPCSNQYIVPPESVLSVAPDFDFCSFLECFESDDSSPTGYQELLRWKQKSCSVNEYHANDIFSVGCILAEIYLHGPLFDADLLSAYKETGILPGAIQELPIHVAVIVESCIQREWKRRPLAKHLLESQYFPPSVRSAYMFLAPLQLICTPRDRLKYVAKLASEGTLRAMGECAAEMCAPYCLPLVSPSLSYIDTEFALALLKEFVKCLSVQATKDLILHIIQKILQAPEYSHLKVSLLQDSFVRELWKKLGKQTYIEKVHPLVIMNLYNSPNKITASSASIVLIGSSEELGIPITFNQTVLPIIQCFGKGLCPDGIDTLVRIGGLLGESFTVKQILPLLRNVILSCIESSKINKPEPQHSWNSFALMDGLSALEGLVSILPVKTILRELLQDQVCLHIKVLTQVHLNLRVIQVAASAFVDLCQQIGPENTATYVLPHLKELFAELAFSHESSGLSVPTKGLKFFDGNKTEPAKMESRIDLVFLLYPFLAALVGIEKLRECYSTWFLLEQALQRLYGWKPSTDHSGSSENMKGQRFRSGNYTSSEPAPTKLVAEIGKNGRNMTVSNQGSRLEHGSSSDNLCASTSGNQPWFWFPSPDRNCWAPDFLGRSAGMKDELPWKIKASVLYSARAHPGALRSLAVHDDECTIFTGGVGPGFKGSIQKWELPNMNCSSGYYGHEEVVNSICILSITGKVASCDGTIHIWNAQTGKLIAVHTESSISFPQQTASIEQANMLNQDALSGGILSNAFRGSLYTTMHYMESKDKLVAGMGNGSIRFIDISQDQKLHLWKSDSDEISFSSLVSAICSCASDKLKKDSTVASSSWIAAGLSSGYCRLLDERSGNIVAVWRAHDGHITKLAAPEDHLIVSSSLDKTLRVWDLRGNLSTQSNIYRSHSDGIINFSAWGQDMVSVSRNKIALTSLSRPTSEIGHQQLTFQYLYSSDRGVKYKNMSVLSTISVLPLSRLFVVGTEDGFLKICH*
DI.CM020521.1G4312.7.orf1	Eukaryota	5480	42.57	2835	41.94	945	CM020521.1	12767491	12777647	-	rna-gnl|WGS:POTR|OsKitaake01g152400.4	cellular organisms	5729	42.45	4860	41.83	1620	10124	2828	941	homologous	same	MVCSPEKAGAACPECLERRILSGLPGSCFSFVHGLHESPLPFASAAVVQIASDGAEECNGSQQSTGYFVLVGLQGGKELLDIQECESNSLENGSQIDLQGKESTDADDNHRKQSIINTITKLTPTRYLARAATSEIRELISSYLNLTTEESVMNSLNLLSENKIVGSGGLDFLNFTGFSEFNDIHPSGHVRHPNILPVLGIVETYDCCYMLHPKSPYTLENIMHYSPEALWSDWHIRFLIYQIISALVYLHDSGVHHGNLKPSAIFMSDSLWPYLSISDICPVKQNCGFAESKRPALTLCCFEEDCSSRAIYSGFNLSSSLDWQSYSKRWWMGELSNYEYILVLNKLAGRRWGDPAFHTVMPWVIDFTVRPDENSDIGWRDLTKSKWRLAKGDEQLDFTYSSSEVPHHVSDECLSELAVCSYKARRLPKNILRSAVRSVYEPNEYPSNMQRLYQWTPDECIPEFYSDPRIFVSLHSEMSNLALPSWVTSAEEFICLHRNALESDRVSRQLHHWIDITFGYKLSGESSVEAKNVMLPPSDPAKPKSTGRRQLFTKPHPKRLTSTPHSTYHNKMESCAKCQGGSSSMTTGLLLKDHIPPAMSSQIDYLEEFEQANVFMKLENHLCPIYDYANDSSSCCSSVKYNKSPCSNQYIVPPESVLSVAPDFDFCSFLECFESDDSSPTGYQELLRWKQKSCSVNEYHANDIFSVGCILAEIYLHGPLFDADLLSAYKETGILPGAIQELPIHVAVIVESCIQREWKRRPLAKHLLESQYFPPSVRSAYMFLAPLQLICTPRDRLKYVAKLASEGTLRAMGECAAEMCAPYCLPLVSPSLSYIDTEFALALLKEFVKCLSVQATKDLILHIIQKILQAPEYSHLKVSLLQDSFVRELWKKLGKQTYIEKVHPLVIMNLYNSPNKITASSASIVLIGSSEELGIPITFNQFYQ*	MVCSPEKAGAACPECLERRILSGLPGSCFSFVHGLHESPLPFASAAVVQIASDGAEECNGSQQSTGYFVLVGLQGGKELLDIQECESNSLENGSQIDLQGKESTDADDNHRKQSIINTITKLTPTRYLARAATSEIRELISSYLNLTTEESVMNSLNLLSENKIVGSGGLDFLNFTGFSEFNDIHPSGHVRHPNILPVLGIVETYDCCYMLHPKSPYTLENIMHYSPEALWSDWHIRFLIYQIISALVYLHDSGVHHGNLKPSAIFMSDSLWPYLSISDICPVKQNCGFAESKRPALTLCCFEEDCSSRAIYSGFNLSSSLDWQSYSKRWWMGELSNYEYILVLNKLAGRRWGDPAFHTVMPWVIDFTVRPDENSDIGWRDLTKSKWRLAKGDEQLDFTYSSSEVPHHVSDECLSELAVCSYKARRLPKNILRSAVRSVYEPNEYPSNMQRLYQWTPDECIPEFYSDPRIFVSLHSEMSNLALPSWVTSAEEFICLHRNALESDRVSRQLHHWIDITFGYKLSGESSVEAKNVMLPPSDPAKPKSTGRRQLFTKPHPKRLTSTPHSTYHNKMESCAKCQGGSSSMTTGLLLKDHIPPAMSSQIDYLEEFEQANVFMKLENHLCPIYDYANDSSSCCSSVKYNKSPCSNQYIVPPESVLSVAPDFDFCSFLECFESDDSSPTGYQELLRWKQKSCSVNEYHANDIFSVGCILAEIYLHGPLFDADLLSAYKETGILPGAIQELPIHVAVIVESCIQREWKRRPLAKHLLESQYFPPSVRSAYMFLAPLQLICTPRDRLKYVAKLASEGTLRAMGECAAEMCAPYCLPLVSPSLSYIDTEFALALLKEFVKCLSVQATKDLILHIIQKILQAPEYSHLKVSLLQDSFVRELWKKLGKQTYIEKVHPLVIMNLYNSPNKITASSASIVLIGSSEELGIPITFNQTVLPIIQCFGKGLCPDGIDTLVRIGGLLGESFTVKQILPLLRNVILSCIESSKINKPEPQHSWNSFALMDGLSALEGLVSILPVKTILRELLQDQVCLHIKVLTQVHLNLRVIQVAASAFVDLCQQIGPENTATYVLPHLKELFAELAFSHESSGLSVPTKGLKFFDGNKTEPAKMESRIDLVFLLYPFLAALVGIEKLRECYSTWFLLEQALQRLYGWKPSTDHSGSSENMKGQRFRSGNYTSSEPAPTKLVAEIGKNGRNMTVSNQGSRLEHGSSSDNLCASTSGNQPWFWFPSPDRNCWAPDFLGRSAGMKDELPWKIKASVLYSARAHPGALRSLAVHDDECTIFTGGVGPGFKGSIQKWELPNMNCSSGYYGHEEVVNSICILSITGKVASCDGTIHIWNAQTGKLIAVHTESSISFPQQTASIEQANMLNQDALSGGILSNAFRGSLYTTMHYMESKDKLVAGMGNGSIRFIDISQDQKLHLWKSDSDEISFSSLVSAICSCASDKLKKDSTVASSSWIAAGLSSGYCRLLDERSGNIVAVWRAHDGHITKLAAPEDHLIVSSSLDKTLRVWDLRGNLSTQSNIYRSHSDGIINFSAWGQDMVSVSRNKIALTSLSRPTSEIGHQQLTFQYLYSSDRGVKYKNMSVLSTISVLPLSRLFVVGTEDGFLKICH*
DI.CM020521.1G4312.7.orf1	Eukaryota	5480	42.57	2835	41.94	945	CM020521.1	12767491	12777647	-	rna-gnl|WGS:POTR|OsKitaake01g152400.3	cellular organisms	5698	42.87	4866	41.86	1622	10124	2828	941	homologous	same	MVCSPEKAGAACPECLERRILSGLPGSCFSFVHGLHESPLPFASAAVVQIASDGAEECNGSQQSTGYFVLVGLQGGKELLDIQECESNSLENGSQIDLQGKESTDADDNHRKQSIINTITKLTPTRYLARAATSEIRELISSYLNLTTEESVMNSLNLLSENKIVGSGGLDFLNFTGFSEFNDIHPSGHVRHPNILPVLGIVETYDCCYMLHPKSPYTLENIMHYSPEALWSDWHIRFLIYQIISALVYLHDSGVHHGNLKPSAIFMSDSLWPYLSISDICPVKQNCGFAESKRPALTLCCFEEDCSSRAIYSGFNLSSSLDWQSYSKRWWMGELSNYEYILVLNKLAGRRWGDPAFHTVMPWVIDFTVRPDENSDIGWRDLTKSKWRLAKGDEQLDFTYSSSEVPHHVSDECLSELAVCSYKARRLPKNILRSAVRSVYEPNEYPSNMQRLYQWTPDECIPEFYSDPRIFVSLHSEMSNLALPSWVTSAEEFICLHRNALESDRVSRQLHHWIDITFGYKLSGESSVEAKNVMLPPSDPAKPKSTGRRQLFTKPHPKRLTSTPHSTYHNKMESCAKCQGGSSSMTTGLLLKDHIPPAMSSQIDYLEEFEQANVFMKLENHLCPIYDYANDSSSCCSSVKYNKSPCSNQYIVPPESVLSVAPDFDFCSFLECFESDDSSPTGYQELLRWKQKSCSVNEYHANDIFSVGCILAEIYLHGPLFDADLLSAYKETGILPGAIQELPIHVAVIVESCIQREWKRRPLAKHLLESQYFPPSVRSAYMFLAPLQLICTPRDRLKYVAKLASEGTLRAMGECAAEMCAPYCLPLVSPSLSYIDTEFALALLKEFVKCLSVQATKDLILHIIQKILQAPEYSHLKVSLLQDSFVRELWKKLGKQTYIEKVHPLVIMNLYNSPNKITASSASIVLIGSSEELGIPITFNQFYQ*	MVCSPEKAGAACPECLERRILSGLPGSCFSFVHGLHESPLPFASAAVVQIASDGAEECNGSQQSTGYFVLVGLQGGKELLDIQECESNSLENGSQIDLQGKESTDADDNHRKQSIINTITKLTPTRYLARAATSEIRELISSYLNLTTEESVMNSLNLLSENKIVGSGGLDFLNFTGFSEFNDIHPSGHVRHPNILPVLGIVETYDCCYMLHPKSPYTLENIMHYSPEALWSDWHIRFLIYQIISALVYLHDSGVHHGNLKPSAIFMSDSLWPYLSISDICPVKQNCGFAESKRPALTLCCFEEDCSSRAIYSGFNLSSSLDWQSYSKRWWMGELSNYEYILVLNKLAGRRWGDPAFHTVMPWVIDFTVRPDENSDIGWRDLTKSKWRLAKGDEQLDFTYSSSEVPHHVSDECLSELAVCSYKARRLPKNILRSAVRSVYEPNEYPSNMQRLYQWTPDECIPEFYSDPRIFVSLHSEMSNLALPSWVTSAEEFICLHRNALESDRVSRQLHHWIDITFGYKLSGESSVEAKNVMLPPSDPAKPKSTGRRQLFTKPHPKRLTSTPHSTYHNKMESCAKCQGGSSSMTTGLLLKDHIPPAMSSQIDYLEEFEQANVFMKLENHLCPIYDYANDSSSCCSSVKYNKSPCSNQYIVPPESVLSVAPDFDFCSFLECFESDDSSPTGYQELLRWKQKSCSVNEYHANDIFSVGCILAEIYLHGPLFDADLLSAYKETGILPGAIQELPIHVAVIVESCIQREWKRRPLAKHLLESQYFPPSVRSAYMFLAPLQLICTPRDRLKYVAKLASEGTLRAMGECAAEMCAPYCLPLVSPSLSYIDTEFALALLKEFVKCLSVQATKDLILHIIQKILQAPEYSHLKVSLLQDSFVRELWKKLGKQTYIEKVHPLVIMNLYNSPNKITASSASIVLIGSSEELGIPITFNQTVLPIIQCFGKGLCPDGIDTLVRIGGLLGESFTVKQILPLLRNVILSCIESSKINKPEPQHSWNSFALMDGLSALEGLVSILPVKTILRELLQDQVCLHIKVLTQVHLNLRVIQVAASAFVDLCQQIGPENTATYVLPHLKELFAELAFSHESSGLSVPTKGLKFFDGNKTEPAKMESRIDLVFLLYPFLAALVGIEKLRECYSTWFLLEQALQRLYGWKWQPSTDHSGSSENMKGQRFRSGNYTSSEPAPTKLVAEIGKNGRNMTVSNQGSRLEHGSSSDNLCASTSGNQPWFWFPSPDRNCWAPDFLGRSAGMKDELPWKIKASVLYSARAHPGALRSLAVHDDECTIFTGGVGPGFKGSIQKWELPNMNCSSGYYGHEEVVNSICILSITGKVASCDGTIHIWNAQTGKLIAVHTESSISFPQQTASIEQANMLNQDALSGGILSNAFRGSLYTTMHYMESKDKLVAGMGNGSIRFIDISQDQKLHLWKSDSDEISFSSLVSAICSCASDKLKKDSTVASSSWIAAGLSSGYCRLLDERSGNIVAVWRAHDGHITKLAAPEDHLIVSSSLDKTLRVWDLRGNLSTQSNIYRSHSDGIINFSAWGQDMVSVSRNKIALTSLSRPTSEIGHQQLTFQYLYSSDRGVKYKNMSVLSTISVLPLSRLFVVGTEDGFLKICH*
DI.CM020521.1G4312.7.orf1	Eukaryota	5480	42.57	2835	41.94	945	CM020521.1	12767491	12777647	-	rna-gnl|WGS:POTR|OsKitaake01g152400.2	cellular organisms	5727	42.73	4860	41.83	1620	10124	2828	941	homologous	same	MVCSPEKAGAACPECLERRILSGLPGSCFSFVHGLHESPLPFASAAVVQIASDGAEECNGSQQSTGYFVLVGLQGGKELLDIQECESNSLENGSQIDLQGKESTDADDNHRKQSIINTITKLTPTRYLARAATSEIRELISSYLNLTTEESVMNSLNLLSENKIVGSGGLDFLNFTGFSEFNDIHPSGHVRHPNILPVLGIVETYDCCYMLHPKSPYTLENIMHYSPEALWSDWHIRFLIYQIISALVYLHDSGVHHGNLKPSAIFMSDSLWPYLSISDICPVKQNCGFAESKRPALTLCCFEEDCSSRAIYSGFNLSSSLDWQSYSKRWWMGELSNYEYILVLNKLAGRRWGDPAFHTVMPWVIDFTVRPDENSDIGWRDLTKSKWRLAKGDEQLDFTYSSSEVPHHVSDECLSELAVCSYKARRLPKNILRSAVRSVYEPNEYPSNMQRLYQWTPDECIPEFYSDPRIFVSLHSEMSNLALPSWVTSAEEFICLHRNALESDRVSRQLHHWIDITFGYKLSGESSVEAKNVMLPPSDPAKPKSTGRRQLFTKPHPKRLTSTPHSTYHNKMESCAKCQGGSSSMTTGLLLKDHIPPAMSSQIDYLEEFEQANVFMKLENHLCPIYDYANDSSSCCSSVKYNKSPCSNQYIVPPESVLSVAPDFDFCSFLECFESDDSSPTGYQELLRWKQKSCSVNEYHANDIFSVGCILAEIYLHGPLFDADLLSAYKETGILPGAIQELPIHVAVIVESCIQREWKRRPLAKHLLESQYFPPSVRSAYMFLAPLQLICTPRDRLKYVAKLASEGTLRAMGECAAEMCAPYCLPLVSPSLSYIDTEFALALLKEFVKCLSVQATKDLILHIIQKILQAPEYSHLKVSLLQDSFVRELWKKLGKQTYIEKVHPLVIMNLYNSPNKITASSASIVLIGSSEELGIPITFNQFYQ*	MVCSPEKAGAACPECLERRILSGLPGSCFSFVHGLHESPLPFASAAVVQIASDGAEECNGSQQSTGYFVLVGLQGGKELLDIQECESNSLENGSQIDLQGKESTDADDNHRKQSIINTITKLTPTRYLARAATSEIRELISSYLNLTTEESVMNSLNLLSENKIVGSGGLDFLNFTGFSEFNDIHPSGHVRHPNILPVLGIVETYDCCYMLHPKSPYTLENIMHYSPEALWSDWHIRFLIYQIISALVYLHDSGVHHGNLKPSAIFMSDSLWPYLSISDICPVKQNCGFAESKRPALTLCCFEEDCSSRAIYSGFNLSSSLDWQSYSKRWWMGELSNYEYILVLNKLAGRRWGDPAFHTVMPWVIDFTVRPDENSDIGWRDLTKSKWRLAKGDEQLDFTYSSSEVPHHVSDECLSELAVCSYKARRLPKNILRSAVRSVYEPNEYPSNMQRLYQWTPDECIPEFYSDPRIFVSLHSEMSNLALPSWVTSAEEFICLHRNALESDRVSRQLHHWIDITFGYKLSGESSVEAKNVMLPPSDPAKPKSTGRRQLFTKPHPKRLTSTPHSTYHNKMESCAKCQGGSSSMTTGLLLKDHIPPAMSSQIDYLEEFEQANVFMKLENHLCPIYDYANDSSSCCSSVKYNKSPCSNQYIVPPESVLSVAPDFDFCSFLECFESDDSSPTGYQELLRWKQKSCSVNEYHANDIFSVGCILAEIYLHGPLFDADLLSAYKETGILPGAIQELPIHVAVIVESCIQREWKRRPLAKHLLESQYFPPSVRSAYMFLAPLQLICTPRDRLKYVAKLASEGTLRAMGECAAEMCAPYCLPLVSPSLSYIDTEFALALLKEFVKCLSVQATKDLILHIIQKILQAPEYSHLKVSLLQDSFVRELWKKLGKQTYIEKVHPLVIMNLYNSPNKITASSASIVLIGSSEELGIPITFNQTVLPIIQCFGKGLCPDGIDTLVRIGGLLGESFTVKQILPLLRNVILSCIESSKINKPEPQHSWNSFALMDGLSALEGLVSILPVKTILRELLQDQVCLHIKVLTQVHLNLRVIQVAASAFVDLCQQIGPENTATYVLPHLKELFAELAFSHESSGLSVPTKGLKFFDGNKTEPAKMESRIDLVFLLYPFLAALVGIEKLRECYSTWFLLEQALQRLYGWKPSTDHSGSSENMKGQRFRSGNYTSSEPAPTKLVAEIGKNGRNMTVSNQGSRLEHGSSSDNLCASTSGNQPWFWFPSPDRNCWAPDFLGRSAGMKDELPWKIKASVLYSARAHPGALRSLAVHDDECTIFTGGVGPGFKGSIQKWELPNMNCSSGYYGHEEVVNSICILSITGKVASCDGTIHIWNAQTGKLIAVHTESSISFPQQTASIEQANMLNQDALSGGILSNAFRGSLYTTMHYMESKDKLVAGMGNGSIRFIDISQDQKLHLWKSDSDEISFSSLVSAICSCASDKLKKDSTVASSSWIAAGLSSGYCRLLDERSGNIVAVWRAHDGHITKLAAPEDHLIVSSSLDKTLRVWDLRGNLSTQSNIYRSHSDGIINFSAWGQDMVSVSRNKIALTSLSRPTSEIGHQQLTFQYLYSSDRGVKYKNMSVLSTISVLPLSRLFVVGTEDGFLKICH*
DI.CM020521.1G4312.7.orf1	Eukaryota	5480	42.57	2835	41.94	945	CM020521.1	12767491	12777647	-	rna-gnl|WGS:POTR|OsKitaake01g152400.7	cellular organisms	5582	42.39	4866	41.86	1622	10124	2828	941	homologous	same	MVCSPEKAGAACPECLERRILSGLPGSCFSFVHGLHESPLPFASAAVVQIASDGAEECNGSQQSTGYFVLVGLQGGKELLDIQECESNSLENGSQIDLQGKESTDADDNHRKQSIINTITKLTPTRYLARAATSEIRELISSYLNLTTEESVMNSLNLLSENKIVGSGGLDFLNFTGFSEFNDIHPSGHVRHPNILPVLGIVETYDCCYMLHPKSPYTLENIMHYSPEALWSDWHIRFLIYQIISALVYLHDSGVHHGNLKPSAIFMSDSLWPYLSISDICPVKQNCGFAESKRPALTLCCFEEDCSSRAIYSGFNLSSSLDWQSYSKRWWMGELSNYEYILVLNKLAGRRWGDPAFHTVMPWVIDFTVRPDENSDIGWRDLTKSKWRLAKGDEQLDFTYSSSEVPHHVSDECLSELAVCSYKARRLPKNILRSAVRSVYEPNEYPSNMQRLYQWTPDECIPEFYSDPRIFVSLHSEMSNLALPSWVTSAEEFICLHRNALESDRVSRQLHHWIDITFGYKLSGESSVEAKNVMLPPSDPAKPKSTGRRQLFTKPHPKRLTSTPHSTYHNKMESCAKCQGGSSSMTTGLLLKDHIPPAMSSQIDYLEEFEQANVFMKLENHLCPIYDYANDSSSCCSSVKYNKSPCSNQYIVPPESVLSVAPDFDFCSFLECFESDDSSPTGYQELLRWKQKSCSVNEYHANDIFSVGCILAEIYLHGPLFDADLLSAYKETGILPGAIQELPIHVAVIVESCIQREWKRRPLAKHLLESQYFPPSVRSAYMFLAPLQLICTPRDRLKYVAKLASEGTLRAMGECAAEMCAPYCLPLVSPSLSYIDTEFALALLKEFVKCLSVQATKDLILHIIQKILQAPEYSHLKVSLLQDSFVRELWKKLGKQTYIEKVHPLVIMNLYNSPNKITASSASIVLIGSSEELGIPITFNQFYQ*	MVCSPEKAGAACPECLERRILSGLPGSCFSFVHGLHESPLPFASAAVVQIASDGAEECNGSQQSTGYFVLVGLQGGKELLDIQECESNSLENGSQIDLQGKESTDADDNHRKQSIINTITKLTPTRYLARAATSEIRELISSYLNLTTEESVMNSLNLLSENKIVGSGGLDFLNFTGFSEFNDIHPSGHVRHPNILPVLGIVETYDCCYMLHPKSPYTLENIMHYSPEALWSDWHIRFLIYQIISALVYLHDSGVHHGNLKPSAIFMSDSLWPYLSISDICPVKQNCGFAESKRPALTLCCFEEDCSSRAIYSGFNLSSSLDWQSYSKRWWMGELSNYEYILVLNKLAGRRWGDPAFHTVMPWVIDFTVRPDENSDIGWRDLTKSKWRLAKGDEQLDFTYSSSEVPHHVSDECLSELAVCSYKARRLPKNILRSAVRSVYEPNEYPSNMQRLYQWTPDECIPEFYSDPRIFVSLHSEMSNLALPSWVTSAEEFICLHRNALESDRVSRQLHHWIDITFGYKLSGESSVEAKNVMLPPSDPAKPKSTGRRQLFTKPHPKRLTSTPHSTYHNKMESCAKCQGGSSSMTTGLLLKDHIPPAMSSQIDYLEEFEQANVFMKLENHLCPIYDYANDSSSCCSSVKYNKSPCSNQYIVPPESVLSVAPDFDFCSFLECFESDDSSPTGYQELLRWKQKSCSVNEYHANDIFSVGCILAEIYLHGPLFDADLLSAYKETGILPGAIQELPIHVAVIVESCIQREWKRRPLAKHLLESQYFPPSVRSAYMFLAPLQLICTPRDRLKYVAKLASEGTLRAMGECAAEMCAPYCLPLVSPSLSYIDTEFALALLKEFVKCLSVQATKDLILHIIQKILQAPEYSHLKVSLLQDSFVRELWKKLGKQTYIEKVHPLVIMNLYNSPNKITASSASIVLIGSSEELGIPITFNQTVLPIIQCFGKGLCPDGIDTLVRIGGLLGESFTVKQILPLLRNVILSCIESSKINKPEPQHSWNSFALMDGLSALEGLVSILPVKTILRELLQDQVCLHIKVLTQVHLNLRVIQVAASAFVDLCQQIGPENTATYVLPHLKELFAELAFSHESSGLSVPTKGLKFFDGNKTEPAKMESRIDLVFLLYPFLAALVGIEKLRECYSTWFLLEQALQRLYGWKWQPSTDHSGSSENMKGQRFRSGNYTSSEPAPTKLVAEIGKNGRNMTVSNQGSRLEHGSSSDNLCASTSGNQPWFWFPSPDRNCWAPDFLGRSAGMKDELPWKIKASVLYSARAHPGALRSLAVHDDECTIFTGGVGPGFKGSIQKWELPNMNCSSGYYGHEEVVNSICILSITGKVASCDGTIHIWNAQTGKLIAVHTESSISFPQQTASIEQANMLNQDALSGGILSNAFRGSLYTTMHYMESKDKLVAGMGNGSIRFIDISQDQKLHLWKSDSDEISFSSLVSAICSCASDKLKKDSTVASSSWIAAGLSSGYCRLLDERSGNIVAVWRAHDGHITKLAAPEDHLIVSSSLDKTLRVWDLRGNLSTQSNIYRSHSDGIINFSAWGQDMVSVSRNKIALTSLSRPTSEIGHQQLTFQYLYSSDRGVKYKNMSVLSTISVLPLSRLFVVGTEDGFLKICH*
DI.CM020521.1G4312.7.orf1	Eukaryota	5480	42.57	2835	41.94	945	CM020521.1	12767491	12777647	-	rna-gnl|WGS:POTR|OsKitaake01g152400.5	cellular organisms	5653	42.26	4686	40.7	1562	10124	2579	856	homologous	same	MVCSPEKAGAACPECLERRILSGLPGSCFSFVHGLHESPLPFASAAVVQIASDGAEECNGSQQSTGYFVLVGLQGGKELLDIQECESNSLENGSQIDLQGKESTDADDNHRKQSIINTITKLTPTRYLARAATSEIRELISSYLNLTTEESVMNSLNLLSENKIVGSGGLDFLNFTGFSEFNDIHPSGHVRHPNILPVLGIVETYDCCYMLHPKSPYTLENIMHYSPEALWSDWHIRFLIYQIISALVYLHDSGVHHGNLKPSAIFMSDSLWPYLSISDICPVKQNCGFAESKRPALTLCCFEEDCSSRAIYSGFNLSSSLDWQSYSKRWWMGELSNYEYILVLNKLAGRRWGDPAFHTVMPWVIDFTVRPDENSDIGWRDLTKSKWRLAKGDEQLDFTYSSSEVPHHVSDECLSELAVCSYKARRLPKNILRSAVRSVYEPNEYPSNMQRLYQWTPDECIPEFYSDPRIFVSLHSEMSNLALPSWVTSAEEFICLHRNALESDRVSRQLHHWIDITFGYKLSGESSVEAKNVMLPPSDPAKPKSTGRRQLFTKPHPKRLTSTPHSTYHNKMESCAKCQGGSSSMTTGLLLKDHIPPAMSSQIDYLEEFEQANVFMKLENHLCPIYDYANDSSSCCSSVKYNKSPCSNQYIVPPESVLSVAPDFDFCSFLECFESDDSSPTGYQELLRWKQKSCSVNEYHANDIFSVGCILAEIYLHGPLFDADLLSAYKETGILPGAIQELPIHVAVIVESCIQREWKRRPLAKHLLESQYFPPSVRSAYMFLAPLQLICTPRDRLKYVAKLASEGTLRAMGECAAEMCAPYCLPLVSPSLSYIDTEFALALLKEFVKCLSVQATKDLILHIIQKILQAPEYSHLKVSLLQDSFVRELWKKLGKQTYIEKVHPLVIMNLYNSPNKITASSASIVLIGSSEELGIPITFNQFYQ*	MVKFLFRYYLLCPKGSQVHQHLILSCSESNSLENGSQIDLQGKESTDADDNHRKQSIINTITKLTPTRYLARAATSEIRELISSYLNLTTEESVMNSLNLLSENKIVGSGGLDFLNFTGFSEFNDIHPSGHVRHPNILPVLGIVETYDCCYMLHPKSPYTLENIMHYSPEALWSDWHIRFLIYQIISALVYLHDSGVHHGNLKPSAIFMSDSLWPYLSISDICPVKQNCGFAESKRPALTLCCFEEDCSSRAIYSGFNLSSSLDWQSYSKRWWMGELSNYEYILVLNKLAGRRWGDPAFHTVMPWVIDFTVRPDENSDIGWRDLTKSKWRLAKGDEQLDFTYSSSEVPHHVSDECLSELAVCSYKARRLPKNILRSAVRSVYEPNEYPSNMQRLYQWTPDECIPEFYSDPRIFVSLHSEMSNLALPSWVTSAEEFICLHRNALESDRVSRQLHHWIDITFGYKLSGESSVEAKNVMLPPSDPAKPKSTGRRQLFTKPHPKRLTSTPHSTYHNKMESCAKCQGGSSSMTTGLLLKDHIPPAMSSQIDYLEEFEQANVFMKLENHLCPIYDYANDSSSCCSSVKYNKSPCSNQYIVPPESVLSVAPDFDFCSFLECFESDDSSPTGYQELLRWKQKSCSVNEYHANDIFSVGCILAEIYLHGPLFDADLLSAYKETGILPGAIQELPIHVAVIVESCIQREWKRRPLAKHLLESQYFPPSVRSAYMFLAPLQLICTPRDRLKYVAKLASEGTLRAMGECAAEMCAPYCLPLVSPSLSYIDTEFALALLKEFVKCLSVQATKDLILHIIQKILQAPEYSHLKVSLLQDSFVRELWKKLGKQTYIEKVHPLVIMNLYNSPNKITASSASIVLIGSSEELGIPITFNQTVLPIIQCFGKGLCPDGIDTLVRIGGLLGESFTVKQILPLLRNVILSCIESSKINKPEPQHSWNSFALMDGLSALEGLVSILPVKTILRELLQDQVCLHIKVLTQVHLNLRVIQVAASAFVDLCQQIGPENTATYVLPHLKELFAELAFSHESSGLSVPTKGLKFFDGNKTEPAKMESRIDLVFLLYPFLAALVGIEKLRECYSTWFLLEQALQRLYGWKPSTDHSGSSENMKGQRFRSGNYTSSEPAPTKLVAEIGKNGRNMTVSNQGSRLEHGSSSDNLCASTSGNQPWFWFPSPDRNCWAPDFLGRSAGMKDELPWKIKASVLYSARAHPGALRSLAVHDDECTIFTGGVGPGFKGSIQKWELPNMNCSSGYYGHEEVVNSICILSITGKVASCDGTIHIWNAQTGKLIAVHTESSISFPQQTASIEQANMLNQDALSGGILSNAFRGSLYTTMHYMESKDKLVAGMGNGSIRFIDISQDQKLHLWKSDSDEISFSSLVSAICSCASDKLKKDSTVASSSWIAAGLSSGYCRLLDERSGNIVAVWRAHDGHITKLAAPEDHLIVSSSLDKTLRVWDLRGNLSTQSNIYRSHSDGIINFSAWGQDMVSVSRNKIALTSLSRPTSEIGHQQLTFQYLYSSDRGVKYKNMSVLSTISVLPLSRLFVVGTEDGFLKICH*
DI.CM020521.1G4312.7.orf1	Eukaryota	5480	42.57	2835	41.94	945	CM020521.1	12767491	12777647	-	rna-gnl|WGS:POTR|OsKitaake01g152400.1	cellular organisms	5734	42.47	4866	41.86	1622	10124	2828	941	homologous	same	MVCSPEKAGAACPECLERRILSGLPGSCFSFVHGLHESPLPFASAAVVQIASDGAEECNGSQQSTGYFVLVGLQGGKELLDIQECESNSLENGSQIDLQGKESTDADDNHRKQSIINTITKLTPTRYLARAATSEIRELISSYLNLTTEESVMNSLNLLSENKIVGSGGLDFLNFTGFSEFNDIHPSGHVRHPNILPVLGIVETYDCCYMLHPKSPYTLENIMHYSPEALWSDWHIRFLIYQIISALVYLHDSGVHHGNLKPSAIFMSDSLWPYLSISDICPVKQNCGFAESKRPALTLCCFEEDCSSRAIYSGFNLSSSLDWQSYSKRWWMGELSNYEYILVLNKLAGRRWGDPAFHTVMPWVIDFTVRPDENSDIGWRDLTKSKWRLAKGDEQLDFTYSSSEVPHHVSDECLSELAVCSYKARRLPKNILRSAVRSVYEPNEYPSNMQRLYQWTPDECIPEFYSDPRIFVSLHSEMSNLALPSWVTSAEEFICLHRNALESDRVSRQLHHWIDITFGYKLSGESSVEAKNVMLPPSDPAKPKSTGRRQLFTKPHPKRLTSTPHSTYHNKMESCAKCQGGSSSMTTGLLLKDHIPPAMSSQIDYLEEFEQANVFMKLENHLCPIYDYANDSSSCCSSVKYNKSPCSNQYIVPPESVLSVAPDFDFCSFLECFESDDSSPTGYQELLRWKQKSCSVNEYHANDIFSVGCILAEIYLHGPLFDADLLSAYKETGILPGAIQELPIHVAVIVESCIQREWKRRPLAKHLLESQYFPPSVRSAYMFLAPLQLICTPRDRLKYVAKLASEGTLRAMGECAAEMCAPYCLPLVSPSLSYIDTEFALALLKEFVKCLSVQATKDLILHIIQKILQAPEYSHLKVSLLQDSFVRELWKKLGKQTYIEKVHPLVIMNLYNSPNKITASSASIVLIGSSEELGIPITFNQFYQ*	MVCSPEKAGAACPECLERRILSGLPGSCFSFVHGLHESPLPFASAAVVQIASDGAEECNGSQQSTGYFVLVGLQGGKELLDIQECESNSLENGSQIDLQGKESTDADDNHRKQSIINTITKLTPTRYLARAATSEIRELISSYLNLTTEESVMNSLNLLSENKIVGSGGLDFLNFTGFSEFNDIHPSGHVRHPNILPVLGIVETYDCCYMLHPKSPYTLENIMHYSPEALWSDWHIRFLIYQIISALVYLHDSGVHHGNLKPSAIFMSDSLWPYLSISDICPVKQNCGFAESKRPALTLCCFEEDCSSRAIYSGFNLSSSLDWQSYSKRWWMGELSNYEYILVLNKLAGRRWGDPAFHTVMPWVIDFTVRPDENSDIGWRDLTKSKWRLAKGDEQLDFTYSSSEVPHHVSDECLSELAVCSYKARRLPKNILRSAVRSVYEPNEYPSNMQRLYQWTPDECIPEFYSDPRIFVSLHSEMSNLALPSWVTSAEEFICLHRNALESDRVSRQLHHWIDITFGYKLSGESSVEAKNVMLPPSDPAKPKSTGRRQLFTKPHPKRLTSTPHSTYHNKMESCAKCQGGSSSMTTGLLLKDHIPPAMSSQIDYLEEFEQANVFMKLENHLCPIYDYANDSSSCCSSVKYNKSPCSNQYIVPPESVLSVAPDFDFCSFLECFESDDSSPTGYQELLRWKQKSCSVNEYHANDIFSVGCILAEIYLHGPLFDADLLSAYKETGILPGAIQELPIHVAVIVESCIQREWKRRPLAKHLLESQYFPPSVRSAYMFLAPLQLICTPRDRLKYVAKLASEGTLRAMGECAAEMCAPYCLPLVSPSLSYIDTEFALALLKEFVKCLSVQATKDLILHIIQKILQAPEYSHLKVSLLQDSFVRELWKKLGKQTYIEKVHPLVIMNLYNSPNKITASSASIVLIGSSEELGIPITFNQTVLPIIQCFGKGLCPDGIDTLVRIGGLLGESFTVKQILPLLRNVILSCIESSKINKPEPQHSWNSFALMDGLSALEGLVSILPVKTILRELLQDQVCLHIKVLTQVHLNLRVIQVAASAFVDLCQQIGPENTATYVLPHLKELFAELAFSHESSGLSVPTKGLKFFDGNKTEPAKMESRIDLVFLLYPFLAALVGIEKLRECYSTWFLLEQALQRLYGWKWQPSTDHSGSSENMKGQRFRSGNYTSSEPAPTKLVAEIGKNGRNMTVSNQGSRLEHGSSSDNLCASTSGNQPWFWFPSPDRNCWAPDFLGRSAGMKDELPWKIKASVLYSARAHPGALRSLAVHDDECTIFTGGVGPGFKGSIQKWELPNMNCSSGYYGHEEVVNSICILSITGKVASCDGTIHIWNAQTGKLIAVHTESSISFPQQTASIEQANMLNQDALSGGILSNAFRGSLYTTMHYMESKDKLVAGMGNGSIRFIDISQDQKLHLWKSDSDEISFSSLVSAICSCASDKLKKDSTVASSSWIAAGLSSGYCRLLDERSGNIVAVWRAHDGHITKLAAPEDHLIVSSSLDKTLRVWDLRGNLSTQSNIYRSHSDGIINFSAWGQDMVSVSRNKIALTSLSRPTSEIGHQQLTFQYLYSSDRGVKYKNMSVLSTISVLPLSRLFVVGTEDGFLKICH*
DI.CM020521.1G4312.7.orf1	Eukaryota	5480	42.57	2835	41.94	945	CM020521.1	12767491	12777647	-	rna-gnl|WGS:POTR|OsKitaake01g152400.6	cellular organisms	5576	42.36	4860	41.83	1620	10124	2828	941	homologous	same	MVCSPEKAGAACPECLERRILSGLPGSCFSFVHGLHESPLPFASAAVVQIASDGAEECNGSQQSTGYFVLVGLQGGKELLDIQECESNSLENGSQIDLQGKESTDADDNHRKQSIINTITKLTPTRYLARAATSEIRELISSYLNLTTEESVMNSLNLLSENKIVGSGGLDFLNFTGFSEFNDIHPSGHVRHPNILPVLGIVETYDCCYMLHPKSPYTLENIMHYSPEALWSDWHIRFLIYQIISALVYLHDSGVHHGNLKPSAIFMSDSLWPYLSISDICPVKQNCGFAESKRPALTLCCFEEDCSSRAIYSGFNLSSSLDWQSYSKRWWMGELSNYEYILVLNKLAGRRWGDPAFHTVMPWVIDFTVRPDENSDIGWRDLTKSKWRLAKGDEQLDFTYSSSEVPHHVSDECLSELAVCSYKARRLPKNILRSAVRSVYEPNEYPSNMQRLYQWTPDECIPEFYSDPRIFVSLHSEMSNLALPSWVTSAEEFICLHRNALESDRVSRQLHHWIDITFGYKLSGESSVEAKNVMLPPSDPAKPKSTGRRQLFTKPHPKRLTSTPHSTYHNKMESCAKCQGGSSSMTTGLLLKDHIPPAMSSQIDYLEEFEQANVFMKLENHLCPIYDYANDSSSCCSSVKYNKSPCSNQYIVPPESVLSVAPDFDFCSFLECFESDDSSPTGYQELLRWKQKSCSVNEYHANDIFSVGCILAEIYLHGPLFDADLLSAYKETGILPGAIQELPIHVAVIVESCIQREWKRRPLAKHLLESQYFPPSVRSAYMFLAPLQLICTPRDRLKYVAKLASEGTLRAMGECAAEMCAPYCLPLVSPSLSYIDTEFALALLKEFVKCLSVQATKDLILHIIQKILQAPEYSHLKVSLLQDSFVRELWKKLGKQTYIEKVHPLVIMNLYNSPNKITASSASIVLIGSSEELGIPITFNQFYQ*	MVCSPEKAGAACPECLERRILSGLPGSCFSFVHGLHESPLPFASAAVVQIASDGAEECNGSQQSTGYFVLVGLQGGKELLDIQECESNSLENGSQIDLQGKESTDADDNHRKQSIINTITKLTPTRYLARAATSEIRELISSYLNLTTEESVMNSLNLLSENKIVGSGGLDFLNFTGFSEFNDIHPSGHVRHPNILPVLGIVETYDCCYMLHPKSPYTLENIMHYSPEALWSDWHIRFLIYQIISALVYLHDSGVHHGNLKPSAIFMSDSLWPYLSISDICPVKQNCGFAESKRPALTLCCFEEDCSSRAIYSGFNLSSSLDWQSYSKRWWMGELSNYEYILVLNKLAGRRWGDPAFHTVMPWVIDFTVRPDENSDIGWRDLTKSKWRLAKGDEQLDFTYSSSEVPHHVSDECLSELAVCSYKARRLPKNILRSAVRSVYEPNEYPSNMQRLYQWTPDECIPEFYSDPRIFVSLHSEMSNLALPSWVTSAEEFICLHRNALESDRVSRQLHHWIDITFGYKLSGESSVEAKNVMLPPSDPAKPKSTGRRQLFTKPHPKRLTSTPHSTYHNKMESCAKCQGGSSSMTTGLLLKDHIPPAMSSQIDYLEEFEQANVFMKLENHLCPIYDYANDSSSCCSSVKYNKSPCSNQYIVPPESVLSVAPDFDFCSFLECFESDDSSPTGYQELLRWKQKSCSVNEYHANDIFSVGCILAEIYLHGPLFDADLLSAYKETGILPGAIQELPIHVAVIVESCIQREWKRRPLAKHLLESQYFPPSVRSAYMFLAPLQLICTPRDRLKYVAKLASEGTLRAMGECAAEMCAPYCLPLVSPSLSYIDTEFALALLKEFVKCLSVQATKDLILHIIQKILQAPEYSHLKVSLLQDSFVRELWKKLGKQTYIEKVHPLVIMNLYNSPNKITASSASIVLIGSSEELGIPITFNQTVLPIIQCFGKGLCPDGIDTLVRIGGLLGESFTVKQILPLLRNVILSCIESSKINKPEPQHSWNSFALMDGLSALEGLVSILPVKTILRELLQDQVCLHIKVLTQVHLNLRVIQVAASAFVDLCQQIGPENTATYVLPHLKELFAELAFSHESSGLSVPTKGLKFFDGNKTEPAKMESRIDLVFLLYPFLAALVGIEKLRECYSTWFLLEQALQRLYGWKPSTDHSGSSENMKGQRFRSGNYTSSEPAPTKLVAEIGKNGRNMTVSNQGSRLEHGSSSDNLCASTSGNQPWFWFPSPDRNCWAPDFLGRSAGMKDELPWKIKASVLYSARAHPGALRSLAVHDDECTIFTGGVGPGFKGSIQKWELPNMNCSSGYYGHEEVVNSICILSITGKVASCDGTIHIWNAQTGKLIAVHTESSISFPQQTASIEQANMLNQDALSGGILSNAFRGSLYTTMHYMESKDKLVAGMGNGSIRFIDISQDQKLHLWKSDSDEISFSSLVSAICSCASDKLKKDSTVASSSWIAAGLSSGYCRLLDERSGNIVAVWRAHDGHITKLAAPEDHLIVSSSLDKTLRVWDLRGNLSTQSNIYRSHSDGIINFSAWGQDMVSVSRNKIALTSLSRPTSEIGHQQLTFQYLYSSDRGVKYKNMSVLSTISVLPLSRLFVVGTEDGFLKICH*
DI.CM020521.1G4312.7.orf2	cellular organisms	5480	42.57	1833	41.57	611	CM020521.1	12767491	12777647	-	rna-gnl|WGS:POTR|OsKitaake01g152400.1	cellular organisms	5734	42.47	4866	41.86	1622	10124	1823	613	homologous	same	MDGLSALEGLVSILPVKTILRELLQDQVCLHIKVLTQVHLNLRVIQVAASAFVDLCQQIGPENTATYVLPHLKELFAELAFSHESSGLSVPTKGLKFFDGNKTEPAKMESRIDLVFLLYPFLAALVGIEKLRECYSTWFLLEQALQRLYGWKPSTDHSGSSENMKGQRFRSGNYTSSEPAPTKLVAEIGKNGRNMTVSNQGSRLEHGSSSDNLCASTSGNQPWFWFPSPDRNCWAPDFLGRSAGMKDELPWKIKASVLYSARAHPGALRSLAVHDDECTIFTGGVGPGFKGSIQKWELPNMNCSSGYYGHEEVVNSICILSITGKVASCDGTIHIWNAQTGKLIAVHTESSISFPQQTASIEQANMLNQDALSGGILSNAFRGSLYTTMHYMESKDKLVAGMGNGSIRFIDISQDQKLHLWKSDSDEISFSSLVSAICSCASDKLKKDSTVASSSWIAAGLSSGYCRLLDERSGNIVAVWRAHDGHITKLAAPEDHLIVSSSLDKTLRVWDLRGNLSTQSNIYRSHSDGIINFSAWGQDMVSVSRNKIALTSLSRPTSEIGHQQLTFQYLYSSDRGVKYKNMSVLSTISVLPLSRLFVVGTEDGFLKICH*	MVCSPEKAGAACPECLERRILSGLPGSCFSFVHGLHESPLPFASAAVVQIASDGAEECNGSQQSTGYFVLVGLQGGKELLDIQECESNSLENGSQIDLQGKESTDADDNHRKQSIINTITKLTPTRYLARAATSEIRELISSYLNLTTEESVMNSLNLLSENKIVGSGGLDFLNFTGFSEFNDIHPSGHVRHPNILPVLGIVETYDCCYMLHPKSPYTLENIMHYSPEALWSDWHIRFLIYQIISALVYLHDSGVHHGNLKPSAIFMSDSLWPYLSISDICPVKQNCGFAESKRPALTLCCFEEDCSSRAIYSGFNLSSSLDWQSYSKRWWMGELSNYEYILVLNKLAGRRWGDPAFHTVMPWVIDFTVRPDENSDIGWRDLTKSKWRLAKGDEQLDFTYSSSEVPHHVSDECLSELAVCSYKARRLPKNILRSAVRSVYEPNEYPSNMQRLYQWTPDECIPEFYSDPRIFVSLHSEMSNLALPSWVTSAEEFICLHRNALESDRVSRQLHHWIDITFGYKLSGESSVEAKNVMLPPSDPAKPKSTGRRQLFTKPHPKRLTSTPHSTYHNKMESCAKCQGGSSSMTTGLLLKDHIPPAMSSQIDYLEEFEQANVFMKLENHLCPIYDYANDSSSCCSSVKYNKSPCSNQYIVPPESVLSVAPDFDFCSFLECFESDDSSPTGYQELLRWKQKSCSVNEYHANDIFSVGCILAEIYLHGPLFDADLLSAYKETGILPGAIQELPIHVAVIVESCIQREWKRRPLAKHLLESQYFPPSVRSAYMFLAPLQLICTPRDRLKYVAKLASEGTLRAMGECAAEMCAPYCLPLVSPSLSYIDTEFALALLKEFVKCLSVQATKDLILHIIQKILQAPEYSHLKVSLLQDSFVRELWKKLGKQTYIEKVHPLVIMNLYNSPNKITASSASIVLIGSSEELGIPITFNQTVLPIIQCFGKGLCPDGIDTLVRIGGLLGESFTVKQILPLLRNVILSCIESSKINKPEPQHSWNSFALMDGLSALEGLVSILPVKTILRELLQDQVCLHIKVLTQVHLNLRVIQVAASAFVDLCQQIGPENTATYVLPHLKELFAELAFSHESSGLSVPTKGLKFFDGNKTEPAKMESRIDLVFLLYPFLAALVGIEKLRECYSTWFLLEQALQRLYGWKWQPSTDHSGSSENMKGQRFRSGNYTSSEPAPTKLVAEIGKNGRNMTVSNQGSRLEHGSSSDNLCASTSGNQPWFWFPSPDRNCWAPDFLGRSAGMKDELPWKIKASVLYSARAHPGALRSLAVHDDECTIFTGGVGPGFKGSIQKWELPNMNCSSGYYGHEEVVNSICILSITGKVASCDGTIHIWNAQTGKLIAVHTESSISFPQQTASIEQANMLNQDALSGGILSNAFRGSLYTTMHYMESKDKLVAGMGNGSIRFIDISQDQKLHLWKSDSDEISFSSLVSAICSCASDKLKKDSTVASSSWIAAGLSSGYCRLLDERSGNIVAVWRAHDGHITKLAAPEDHLIVSSSLDKTLRVWDLRGNLSTQSNIYRSHSDGIINFSAWGQDMVSVSRNKIALTSLSRPTSEIGHQQLTFQYLYSSDRGVKYKNMSVLSTISVLPLSRLFVVGTEDGFLKICH*
DI.CM020521.1G4312.7.orf2	cellular organisms	5480	42.57	1833	41.57	611	CM020521.1	12767491	12777647	-	rna-gnl|WGS:POTR|OsKitaake01g152400.3	cellular organisms	5698	42.87	4866	41.86	1622	10124	1823	613	homologous	same	MDGLSALEGLVSILPVKTILRELLQDQVCLHIKVLTQVHLNLRVIQVAASAFVDLCQQIGPENTATYVLPHLKELFAELAFSHESSGLSVPTKGLKFFDGNKTEPAKMESRIDLVFLLYPFLAALVGIEKLRECYSTWFLLEQALQRLYGWKPSTDHSGSSENMKGQRFRSGNYTSSEPAPTKLVAEIGKNGRNMTVSNQGSRLEHGSSSDNLCASTSGNQPWFWFPSPDRNCWAPDFLGRSAGMKDELPWKIKASVLYSARAHPGALRSLAVHDDECTIFTGGVGPGFKGSIQKWELPNMNCSSGYYGHEEVVNSICILSITGKVASCDGTIHIWNAQTGKLIAVHTESSISFPQQTASIEQANMLNQDALSGGILSNAFRGSLYTTMHYMESKDKLVAGMGNGSIRFIDISQDQKLHLWKSDSDEISFSSLVSAICSCASDKLKKDSTVASSSWIAAGLSSGYCRLLDERSGNIVAVWRAHDGHITKLAAPEDHLIVSSSLDKTLRVWDLRGNLSTQSNIYRSHSDGIINFSAWGQDMVSVSRNKIALTSLSRPTSEIGHQQLTFQYLYSSDRGVKYKNMSVLSTISVLPLSRLFVVGTEDGFLKICH*	MVCSPEKAGAACPECLERRILSGLPGSCFSFVHGLHESPLPFASAAVVQIASDGAEECNGSQQSTGYFVLVGLQGGKELLDIQECESNSLENGSQIDLQGKESTDADDNHRKQSIINTITKLTPTRYLARAATSEIRELISSYLNLTTEESVMNSLNLLSENKIVGSGGLDFLNFTGFSEFNDIHPSGHVRHPNILPVLGIVETYDCCYMLHPKSPYTLENIMHYSPEALWSDWHIRFLIYQIISALVYLHDSGVHHGNLKPSAIFMSDSLWPYLSISDICPVKQNCGFAESKRPALTLCCFEEDCSSRAIYSGFNLSSSLDWQSYSKRWWMGELSNYEYILVLNKLAGRRWGDPAFHTVMPWVIDFTVRPDENSDIGWRDLTKSKWRLAKGDEQLDFTYSSSEVPHHVSDECLSELAVCSYKARRLPKNILRSAVRSVYEPNEYPSNMQRLYQWTPDECIPEFYSDPRIFVSLHSEMSNLALPSWVTSAEEFICLHRNALESDRVSRQLHHWIDITFGYKLSGESSVEAKNVMLPPSDPAKPKSTGRRQLFTKPHPKRLTSTPHSTYHNKMESCAKCQGGSSSMTTGLLLKDHIPPAMSSQIDYLEEFEQANVFMKLENHLCPIYDYANDSSSCCSSVKYNKSPCSNQYIVPPESVLSVAPDFDFCSFLECFESDDSSPTGYQELLRWKQKSCSVNEYHANDIFSVGCILAEIYLHGPLFDADLLSAYKETGILPGAIQELPIHVAVIVESCIQREWKRRPLAKHLLESQYFPPSVRSAYMFLAPLQLICTPRDRLKYVAKLASEGTLRAMGECAAEMCAPYCLPLVSPSLSYIDTEFALALLKEFVKCLSVQATKDLILHIIQKILQAPEYSHLKVSLLQDSFVRELWKKLGKQTYIEKVHPLVIMNLYNSPNKITASSASIVLIGSSEELGIPITFNQTVLPIIQCFGKGLCPDGIDTLVRIGGLLGESFTVKQILPLLRNVILSCIESSKINKPEPQHSWNSFALMDGLSALEGLVSILPVKTILRELLQDQVCLHIKVLTQVHLNLRVIQVAASAFVDLCQQIGPENTATYVLPHLKELFAELAFSHESSGLSVPTKGLKFFDGNKTEPAKMESRIDLVFLLYPFLAALVGIEKLRECYSTWFLLEQALQRLYGWKWQPSTDHSGSSENMKGQRFRSGNYTSSEPAPTKLVAEIGKNGRNMTVSNQGSRLEHGSSSDNLCASTSGNQPWFWFPSPDRNCWAPDFLGRSAGMKDELPWKIKASVLYSARAHPGALRSLAVHDDECTIFTGGVGPGFKGSIQKWELPNMNCSSGYYGHEEVVNSICILSITGKVASCDGTIHIWNAQTGKLIAVHTESSISFPQQTASIEQANMLNQDALSGGILSNAFRGSLYTTMHYMESKDKLVAGMGNGSIRFIDISQDQKLHLWKSDSDEISFSSLVSAICSCASDKLKKDSTVASSSWIAAGLSSGYCRLLDERSGNIVAVWRAHDGHITKLAAPEDHLIVSSSLDKTLRVWDLRGNLSTQSNIYRSHSDGIINFSAWGQDMVSVSRNKIALTSLSRPTSEIGHQQLTFQYLYSSDRGVKYKNMSVLSTISVLPLSRLFVVGTEDGFLKICH*
DI.CM020521.1G4312.7.orf2	cellular organisms	5480	42.57	1833	41.57	611	CM020521.1	12767491	12777647	-	rna-gnl|WGS:POTR|OsKitaake01g152400.6	cellular organisms	5576	42.36	4860	41.83	1620	10124	1823	611	homologous	same	MDGLSALEGLVSILPVKTILRELLQDQVCLHIKVLTQVHLNLRVIQVAASAFVDLCQQIGPENTATYVLPHLKELFAELAFSHESSGLSVPTKGLKFFDGNKTEPAKMESRIDLVFLLYPFLAALVGIEKLRECYSTWFLLEQALQRLYGWKPSTDHSGSSENMKGQRFRSGNYTSSEPAPTKLVAEIGKNGRNMTVSNQGSRLEHGSSSDNLCASTSGNQPWFWFPSPDRNCWAPDFLGRSAGMKDELPWKIKASVLYSARAHPGALRSLAVHDDECTIFTGGVGPGFKGSIQKWELPNMNCSSGYYGHEEVVNSICILSITGKVASCDGTIHIWNAQTGKLIAVHTESSISFPQQTASIEQANMLNQDALSGGILSNAFRGSLYTTMHYMESKDKLVAGMGNGSIRFIDISQDQKLHLWKSDSDEISFSSLVSAICSCASDKLKKDSTVASSSWIAAGLSSGYCRLLDERSGNIVAVWRAHDGHITKLAAPEDHLIVSSSLDKTLRVWDLRGNLSTQSNIYRSHSDGIINFSAWGQDMVSVSRNKIALTSLSRPTSEIGHQQLTFQYLYSSDRGVKYKNMSVLSTISVLPLSRLFVVGTEDGFLKICH*	MVCSPEKAGAACPECLERRILSGLPGSCFSFVHGLHESPLPFASAAVVQIASDGAEECNGSQQSTGYFVLVGLQGGKELLDIQECESNSLENGSQIDLQGKESTDADDNHRKQSIINTITKLTPTRYLARAATSEIRELISSYLNLTTEESVMNSLNLLSENKIVGSGGLDFLNFTGFSEFNDIHPSGHVRHPNILPVLGIVETYDCCYMLHPKSPYTLENIMHYSPEALWSDWHIRFLIYQIISALVYLHDSGVHHGNLKPSAIFMSDSLWPYLSISDICPVKQNCGFAESKRPALTLCCFEEDCSSRAIYSGFNLSSSLDWQSYSKRWWMGELSNYEYILVLNKLAGRRWGDPAFHTVMPWVIDFTVRPDENSDIGWRDLTKSKWRLAKGDEQLDFTYSSSEVPHHVSDECLSELAVCSYKARRLPKNILRSAVRSVYEPNEYPSNMQRLYQWTPDECIPEFYSDPRIFVSLHSEMSNLALPSWVTSAEEFICLHRNALESDRVSRQLHHWIDITFGYKLSGESSVEAKNVMLPPSDPAKPKSTGRRQLFTKPHPKRLTSTPHSTYHNKMESCAKCQGGSSSMTTGLLLKDHIPPAMSSQIDYLEEFEQANVFMKLENHLCPIYDYANDSSSCCSSVKYNKSPCSNQYIVPPESVLSVAPDFDFCSFLECFESDDSSPTGYQELLRWKQKSCSVNEYHANDIFSVGCILAEIYLHGPLFDADLLSAYKETGILPGAIQELPIHVAVIVESCIQREWKRRPLAKHLLESQYFPPSVRSAYMFLAPLQLICTPRDRLKYVAKLASEGTLRAMGECAAEMCAPYCLPLVSPSLSYIDTEFALALLKEFVKCLSVQATKDLILHIIQKILQAPEYSHLKVSLLQDSFVRELWKKLGKQTYIEKVHPLVIMNLYNSPNKITASSASIVLIGSSEELGIPITFNQTVLPIIQCFGKGLCPDGIDTLVRIGGLLGESFTVKQILPLLRNVILSCIESSKINKPEPQHSWNSFALMDGLSALEGLVSILPVKTILRELLQDQVCLHIKVLTQVHLNLRVIQVAASAFVDLCQQIGPENTATYVLPHLKELFAELAFSHESSGLSVPTKGLKFFDGNKTEPAKMESRIDLVFLLYPFLAALVGIEKLRECYSTWFLLEQALQRLYGWKPSTDHSGSSENMKGQRFRSGNYTSSEPAPTKLVAEIGKNGRNMTVSNQGSRLEHGSSSDNLCASTSGNQPWFWFPSPDRNCWAPDFLGRSAGMKDELPWKIKASVLYSARAHPGALRSLAVHDDECTIFTGGVGPGFKGSIQKWELPNMNCSSGYYGHEEVVNSICILSITGKVASCDGTIHIWNAQTGKLIAVHTESSISFPQQTASIEQANMLNQDALSGGILSNAFRGSLYTTMHYMESKDKLVAGMGNGSIRFIDISQDQKLHLWKSDSDEISFSSLVSAICSCASDKLKKDSTVASSSWIAAGLSSGYCRLLDERSGNIVAVWRAHDGHITKLAAPEDHLIVSSSLDKTLRVWDLRGNLSTQSNIYRSHSDGIINFSAWGQDMVSVSRNKIALTSLSRPTSEIGHQQLTFQYLYSSDRGVKYKNMSVLSTISVLPLSRLFVVGTEDGFLKICH*
DI.CM020521.1G4312.7.orf2	cellular organisms	5480	42.57	1833	41.57	611	CM020521.1	12767491	12777647	-	rna-gnl|WGS:POTR|OsKitaake01g152400.5	cellular organisms	5653	42.26	4686	40.7	1562	10124	1823	611	homologous	same	MDGLSALEGLVSILPVKTILRELLQDQVCLHIKVLTQVHLNLRVIQVAASAFVDLCQQIGPENTATYVLPHLKELFAELAFSHESSGLSVPTKGLKFFDGNKTEPAKMESRIDLVFLLYPFLAALVGIEKLRECYSTWFLLEQALQRLYGWKPSTDHSGSSENMKGQRFRSGNYTSSEPAPTKLVAEIGKNGRNMTVSNQGSRLEHGSSSDNLCASTSGNQPWFWFPSPDRNCWAPDFLGRSAGMKDELPWKIKASVLYSARAHPGALRSLAVHDDECTIFTGGVGPGFKGSIQKWELPNMNCSSGYYGHEEVVNSICILSITGKVASCDGTIHIWNAQTGKLIAVHTESSISFPQQTASIEQANMLNQDALSGGILSNAFRGSLYTTMHYMESKDKLVAGMGNGSIRFIDISQDQKLHLWKSDSDEISFSSLVSAICSCASDKLKKDSTVASSSWIAAGLSSGYCRLLDERSGNIVAVWRAHDGHITKLAAPEDHLIVSSSLDKTLRVWDLRGNLSTQSNIYRSHSDGIINFSAWGQDMVSVSRNKIALTSLSRPTSEIGHQQLTFQYLYSSDRGVKYKNMSVLSTISVLPLSRLFVVGTEDGFLKICH*	MVKFLFRYYLLCPKGSQVHQHLILSCSESNSLENGSQIDLQGKESTDADDNHRKQSIINTITKLTPTRYLARAATSEIRELISSYLNLTTEESVMNSLNLLSENKIVGSGGLDFLNFTGFSEFNDIHPSGHVRHPNILPVLGIVETYDCCYMLHPKSPYTLENIMHYSPEALWSDWHIRFLIYQIISALVYLHDSGVHHGNLKPSAIFMSDSLWPYLSISDICPVKQNCGFAESKRPALTLCCFEEDCSSRAIYSGFNLSSSLDWQSYSKRWWMGELSNYEYILVLNKLAGRRWGDPAFHTVMPWVIDFTVRPDENSDIGWRDLTKSKWRLAKGDEQLDFTYSSSEVPHHVSDECLSELAVCSYKARRLPKNILRSAVRSVYEPNEYPSNMQRLYQWTPDECIPEFYSDPRIFVSLHSEMSNLALPSWVTSAEEFICLHRNALESDRVSRQLHHWIDITFGYKLSGESSVEAKNVMLPPSDPAKPKSTGRRQLFTKPHPKRLTSTPHSTYHNKMESCAKCQGGSSSMTTGLLLKDHIPPAMSSQIDYLEEFEQANVFMKLENHLCPIYDYANDSSSCCSSVKYNKSPCSNQYIVPPESVLSVAPDFDFCSFLECFESDDSSPTGYQELLRWKQKSCSVNEYHANDIFSVGCILAEIYLHGPLFDADLLSAYKETGILPGAIQELPIHVAVIVESCIQREWKRRPLAKHLLESQYFPPSVRSAYMFLAPLQLICTPRDRLKYVAKLASEGTLRAMGECAAEMCAPYCLPLVSPSLSYIDTEFALALLKEFVKCLSVQATKDLILHIIQKILQAPEYSHLKVSLLQDSFVRELWKKLGKQTYIEKVHPLVIMNLYNSPNKITASSASIVLIGSSEELGIPITFNQTVLPIIQCFGKGLCPDGIDTLVRIGGLLGESFTVKQILPLLRNVILSCIESSKINKPEPQHSWNSFALMDGLSALEGLVSILPVKTILRELLQDQVCLHIKVLTQVHLNLRVIQVAASAFVDLCQQIGPENTATYVLPHLKELFAELAFSHESSGLSVPTKGLKFFDGNKTEPAKMESRIDLVFLLYPFLAALVGIEKLRECYSTWFLLEQALQRLYGWKPSTDHSGSSENMKGQRFRSGNYTSSEPAPTKLVAEIGKNGRNMTVSNQGSRLEHGSSSDNLCASTSGNQPWFWFPSPDRNCWAPDFLGRSAGMKDELPWKIKASVLYSARAHPGALRSLAVHDDECTIFTGGVGPGFKGSIQKWELPNMNCSSGYYGHEEVVNSICILSITGKVASCDGTIHIWNAQTGKLIAVHTESSISFPQQTASIEQANMLNQDALSGGILSNAFRGSLYTTMHYMESKDKLVAGMGNGSIRFIDISQDQKLHLWKSDSDEISFSSLVSAICSCASDKLKKDSTVASSSWIAAGLSSGYCRLLDERSGNIVAVWRAHDGHITKLAAPEDHLIVSSSLDKTLRVWDLRGNLSTQSNIYRSHSDGIINFSAWGQDMVSVSRNKIALTSLSRPTSEIGHQQLTFQYLYSSDRGVKYKNMSVLSTISVLPLSRLFVVGTEDGFLKICH*
DI.CM020521.1G4312.7.orf2	cellular organisms	5480	42.57	1833	41.57	611	CM020521.1	12767491	12777647	-	rna-gnl|WGS:POTR|OsKitaake01g152400.7	cellular organisms	5582	42.39	4866	41.86	1622	10124	1823	613	homologous	same	MDGLSALEGLVSILPVKTILRELLQDQVCLHIKVLTQVHLNLRVIQVAASAFVDLCQQIGPENTATYVLPHLKELFAELAFSHESSGLSVPTKGLKFFDGNKTEPAKMESRIDLVFLLYPFLAALVGIEKLRECYSTWFLLEQALQRLYGWKPSTDHSGSSENMKGQRFRSGNYTSSEPAPTKLVAEIGKNGRNMTVSNQGSRLEHGSSSDNLCASTSGNQPWFWFPSPDRNCWAPDFLGRSAGMKDELPWKIKASVLYSARAHPGALRSLAVHDDECTIFTGGVGPGFKGSIQKWELPNMNCSSGYYGHEEVVNSICILSITGKVASCDGTIHIWNAQTGKLIAVHTESSISFPQQTASIEQANMLNQDALSGGILSNAFRGSLYTTMHYMESKDKLVAGMGNGSIRFIDISQDQKLHLWKSDSDEISFSSLVSAICSCASDKLKKDSTVASSSWIAAGLSSGYCRLLDERSGNIVAVWRAHDGHITKLAAPEDHLIVSSSLDKTLRVWDLRGNLSTQSNIYRSHSDGIINFSAWGQDMVSVSRNKIALTSLSRPTSEIGHQQLTFQYLYSSDRGVKYKNMSVLSTISVLPLSRLFVVGTEDGFLKICH*	MVCSPEKAGAACPECLERRILSGLPGSCFSFVHGLHESPLPFASAAVVQIASDGAEECNGSQQSTGYFVLVGLQGGKELLDIQECESNSLENGSQIDLQGKESTDADDNHRKQSIINTITKLTPTRYLARAATSEIRELISSYLNLTTEESVMNSLNLLSENKIVGSGGLDFLNFTGFSEFNDIHPSGHVRHPNILPVLGIVETYDCCYMLHPKSPYTLENIMHYSPEALWSDWHIRFLIYQIISALVYLHDSGVHHGNLKPSAIFMSDSLWPYLSISDICPVKQNCGFAESKRPALTLCCFEEDCSSRAIYSGFNLSSSLDWQSYSKRWWMGELSNYEYILVLNKLAGRRWGDPAFHTVMPWVIDFTVRPDENSDIGWRDLTKSKWRLAKGDEQLDFTYSSSEVPHHVSDECLSELAVCSYKARRLPKNILRSAVRSVYEPNEYPSNMQRLYQWTPDECIPEFYSDPRIFVSLHSEMSNLALPSWVTSAEEFICLHRNALESDRVSRQLHHWIDITFGYKLSGESSVEAKNVMLPPSDPAKPKSTGRRQLFTKPHPKRLTSTPHSTYHNKMESCAKCQGGSSSMTTGLLLKDHIPPAMSSQIDYLEEFEQANVFMKLENHLCPIYDYANDSSSCCSSVKYNKSPCSNQYIVPPESVLSVAPDFDFCSFLECFESDDSSPTGYQELLRWKQKSCSVNEYHANDIFSVGCILAEIYLHGPLFDADLLSAYKETGILPGAIQELPIHVAVIVESCIQREWKRRPLAKHLLESQYFPPSVRSAYMFLAPLQLICTPRDRLKYVAKLASEGTLRAMGECAAEMCAPYCLPLVSPSLSYIDTEFALALLKEFVKCLSVQATKDLILHIIQKILQAPEYSHLKVSLLQDSFVRELWKKLGKQTYIEKVHPLVIMNLYNSPNKITASSASIVLIGSSEELGIPITFNQTVLPIIQCFGKGLCPDGIDTLVRIGGLLGESFTVKQILPLLRNVILSCIESSKINKPEPQHSWNSFALMDGLSALEGLVSILPVKTILRELLQDQVCLHIKVLTQVHLNLRVIQVAASAFVDLCQQIGPENTATYVLPHLKELFAELAFSHESSGLSVPTKGLKFFDGNKTEPAKMESRIDLVFLLYPFLAALVGIEKLRECYSTWFLLEQALQRLYGWKWQPSTDHSGSSENMKGQRFRSGNYTSSEPAPTKLVAEIGKNGRNMTVSNQGSRLEHGSSSDNLCASTSGNQPWFWFPSPDRNCWAPDFLGRSAGMKDELPWKIKASVLYSARAHPGALRSLAVHDDECTIFTGGVGPGFKGSIQKWELPNMNCSSGYYGHEEVVNSICILSITGKVASCDGTIHIWNAQTGKLIAVHTESSISFPQQTASIEQANMLNQDALSGGILSNAFRGSLYTTMHYMESKDKLVAGMGNGSIRFIDISQDQKLHLWKSDSDEISFSSLVSAICSCASDKLKKDSTVASSSWIAAGLSSGYCRLLDERSGNIVAVWRAHDGHITKLAAPEDHLIVSSSLDKTLRVWDLRGNLSTQSNIYRSHSDGIINFSAWGQDMVSVSRNKIALTSLSRPTSEIGHQQLTFQYLYSSDRGVKYKNMSVLSTISVLPLSRLFVVGTEDGFLKICH*
DI.CM020521.1G4312.7.orf2	cellular organisms	5480	42.57	1833	41.57	611	CM020521.1	12767491	12777647	-	rna-gnl|WGS:POTR|OsKitaake01g152400.2	cellular organisms	5727	42.73	4860	41.83	1620	10124	1823	611	homologous	same	MDGLSALEGLVSILPVKTILRELLQDQVCLHIKVLTQVHLNLRVIQVAASAFVDLCQQIGPENTATYVLPHLKELFAELAFSHESSGLSVPTKGLKFFDGNKTEPAKMESRIDLVFLLYPFLAALVGIEKLRECYSTWFLLEQALQRLYGWKPSTDHSGSSENMKGQRFRSGNYTSSEPAPTKLVAEIGKNGRNMTVSNQGSRLEHGSSSDNLCASTSGNQPWFWFPSPDRNCWAPDFLGRSAGMKDELPWKIKASVLYSARAHPGALRSLAVHDDECTIFTGGVGPGFKGSIQKWELPNMNCSSGYYGHEEVVNSICILSITGKVASCDGTIHIWNAQTGKLIAVHTESSISFPQQTASIEQANMLNQDALSGGILSNAFRGSLYTTMHYMESKDKLVAGMGNGSIRFIDISQDQKLHLWKSDSDEISFSSLVSAICSCASDKLKKDSTVASSSWIAAGLSSGYCRLLDERSGNIVAVWRAHDGHITKLAAPEDHLIVSSSLDKTLRVWDLRGNLSTQSNIYRSHSDGIINFSAWGQDMVSVSRNKIALTSLSRPTSEIGHQQLTFQYLYSSDRGVKYKNMSVLSTISVLPLSRLFVVGTEDGFLKICH*	MVCSPEKAGAACPECLERRILSGLPGSCFSFVHGLHESPLPFASAAVVQIASDGAEECNGSQQSTGYFVLVGLQGGKELLDIQECESNSLENGSQIDLQGKESTDADDNHRKQSIINTITKLTPTRYLARAATSEIRELISSYLNLTTEESVMNSLNLLSENKIVGSGGLDFLNFTGFSEFNDIHPSGHVRHPNILPVLGIVETYDCCYMLHPKSPYTLENIMHYSPEALWSDWHIRFLIYQIISALVYLHDSGVHHGNLKPSAIFMSDSLWPYLSISDICPVKQNCGFAESKRPALTLCCFEEDCSSRAIYSGFNLSSSLDWQSYSKRWWMGELSNYEYILVLNKLAGRRWGDPAFHTVMPWVIDFTVRPDENSDIGWRDLTKSKWRLAKGDEQLDFTYSSSEVPHHVSDECLSELAVCSYKARRLPKNILRSAVRSVYEPNEYPSNMQRLYQWTPDECIPEFYSDPRIFVSLHSEMSNLALPSWVTSAEEFICLHRNALESDRVSRQLHHWIDITFGYKLSGESSVEAKNVMLPPSDPAKPKSTGRRQLFTKPHPKRLTSTPHSTYHNKMESCAKCQGGSSSMTTGLLLKDHIPPAMSSQIDYLEEFEQANVFMKLENHLCPIYDYANDSSSCCSSVKYNKSPCSNQYIVPPESVLSVAPDFDFCSFLECFESDDSSPTGYQELLRWKQKSCSVNEYHANDIFSVGCILAEIYLHGPLFDADLLSAYKETGILPGAIQELPIHVAVIVESCIQREWKRRPLAKHLLESQYFPPSVRSAYMFLAPLQLICTPRDRLKYVAKLASEGTLRAMGECAAEMCAPYCLPLVSPSLSYIDTEFALALLKEFVKCLSVQATKDLILHIIQKILQAPEYSHLKVSLLQDSFVRELWKKLGKQTYIEKVHPLVIMNLYNSPNKITASSASIVLIGSSEELGIPITFNQTVLPIIQCFGKGLCPDGIDTLVRIGGLLGESFTVKQILPLLRNVILSCIESSKINKPEPQHSWNSFALMDGLSALEGLVSILPVKTILRELLQDQVCLHIKVLTQVHLNLRVIQVAASAFVDLCQQIGPENTATYVLPHLKELFAELAFSHESSGLSVPTKGLKFFDGNKTEPAKMESRIDLVFLLYPFLAALVGIEKLRECYSTWFLLEQALQRLYGWKPSTDHSGSSENMKGQRFRSGNYTSSEPAPTKLVAEIGKNGRNMTVSNQGSRLEHGSSSDNLCASTSGNQPWFWFPSPDRNCWAPDFLGRSAGMKDELPWKIKASVLYSARAHPGALRSLAVHDDECTIFTGGVGPGFKGSIQKWELPNMNCSSGYYGHEEVVNSICILSITGKVASCDGTIHIWNAQTGKLIAVHTESSISFPQQTASIEQANMLNQDALSGGILSNAFRGSLYTTMHYMESKDKLVAGMGNGSIRFIDISQDQKLHLWKSDSDEISFSSLVSAICSCASDKLKKDSTVASSSWIAAGLSSGYCRLLDERSGNIVAVWRAHDGHITKLAAPEDHLIVSSSLDKTLRVWDLRGNLSTQSNIYRSHSDGIINFSAWGQDMVSVSRNKIALTSLSRPTSEIGHQQLTFQYLYSSDRGVKYKNMSVLSTISVLPLSRLFVVGTEDGFLKICH*
DI.CM020521.1G4312.7.orf2	cellular organisms	5480	42.57	1833	41.57	611	CM020521.1	12767491	12777647	-	rna-gnl|WGS:POTR|OsKitaake01g152400.4	cellular organisms	5729	42.45	4860	41.83	1620	10124	1823	611	homologous	same	MDGLSALEGLVSILPVKTILRELLQDQVCLHIKVLTQVHLNLRVIQVAASAFVDLCQQIGPENTATYVLPHLKELFAELAFSHESSGLSVPTKGLKFFDGNKTEPAKMESRIDLVFLLYPFLAALVGIEKLRECYSTWFLLEQALQRLYGWKPSTDHSGSSENMKGQRFRSGNYTSSEPAPTKLVAEIGKNGRNMTVSNQGSRLEHGSSSDNLCASTSGNQPWFWFPSPDRNCWAPDFLGRSAGMKDELPWKIKASVLYSARAHPGALRSLAVHDDECTIFTGGVGPGFKGSIQKWELPNMNCSSGYYGHEEVVNSICILSITGKVASCDGTIHIWNAQTGKLIAVHTESSISFPQQTASIEQANMLNQDALSGGILSNAFRGSLYTTMHYMESKDKLVAGMGNGSIRFIDISQDQKLHLWKSDSDEISFSSLVSAICSCASDKLKKDSTVASSSWIAAGLSSGYCRLLDERSGNIVAVWRAHDGHITKLAAPEDHLIVSSSLDKTLRVWDLRGNLSTQSNIYRSHSDGIINFSAWGQDMVSVSRNKIALTSLSRPTSEIGHQQLTFQYLYSSDRGVKYKNMSVLSTISVLPLSRLFVVGTEDGFLKICH*	MVCSPEKAGAACPECLERRILSGLPGSCFSFVHGLHESPLPFASAAVVQIASDGAEECNGSQQSTGYFVLVGLQGGKELLDIQECESNSLENGSQIDLQGKESTDADDNHRKQSIINTITKLTPTRYLARAATSEIRELISSYLNLTTEESVMNSLNLLSENKIVGSGGLDFLNFTGFSEFNDIHPSGHVRHPNILPVLGIVETYDCCYMLHPKSPYTLENIMHYSPEALWSDWHIRFLIYQIISALVYLHDSGVHHGNLKPSAIFMSDSLWPYLSISDICPVKQNCGFAESKRPALTLCCFEEDCSSRAIYSGFNLSSSLDWQSYSKRWWMGELSNYEYILVLNKLAGRRWGDPAFHTVMPWVIDFTVRPDENSDIGWRDLTKSKWRLAKGDEQLDFTYSSSEVPHHVSDECLSELAVCSYKARRLPKNILRSAVRSVYEPNEYPSNMQRLYQWTPDECIPEFYSDPRIFVSLHSEMSNLALPSWVTSAEEFICLHRNALESDRVSRQLHHWIDITFGYKLSGESSVEAKNVMLPPSDPAKPKSTGRRQLFTKPHPKRLTSTPHSTYHNKMESCAKCQGGSSSMTTGLLLKDHIPPAMSSQIDYLEEFEQANVFMKLENHLCPIYDYANDSSSCCSSVKYNKSPCSNQYIVPPESVLSVAPDFDFCSFLECFESDDSSPTGYQELLRWKQKSCSVNEYHANDIFSVGCILAEIYLHGPLFDADLLSAYKETGILPGAIQELPIHVAVIVESCIQREWKRRPLAKHLLESQYFPPSVRSAYMFLAPLQLICTPRDRLKYVAKLASEGTLRAMGECAAEMCAPYCLPLVSPSLSYIDTEFALALLKEFVKCLSVQATKDLILHIIQKILQAPEYSHLKVSLLQDSFVRELWKKLGKQTYIEKVHPLVIMNLYNSPNKITASSASIVLIGSSEELGIPITFNQTVLPIIQCFGKGLCPDGIDTLVRIGGLLGESFTVKQILPLLRNVILSCIESSKINKPEPQHSWNSFALMDGLSALEGLVSILPVKTILRELLQDQVCLHIKVLTQVHLNLRVIQVAASAFVDLCQQIGPENTATYVLPHLKELFAELAFSHESSGLSVPTKGLKFFDGNKTEPAKMESRIDLVFLLYPFLAALVGIEKLRECYSTWFLLEQALQRLYGWKPSTDHSGSSENMKGQRFRSGNYTSSEPAPTKLVAEIGKNGRNMTVSNQGSRLEHGSSSDNLCASTSGNQPWFWFPSPDRNCWAPDFLGRSAGMKDELPWKIKASVLYSARAHPGALRSLAVHDDECTIFTGGVGPGFKGSIQKWELPNMNCSSGYYGHEEVVNSICILSITGKVASCDGTIHIWNAQTGKLIAVHTESSISFPQQTASIEQANMLNQDALSGGILSNAFRGSLYTTMHYMESKDKLVAGMGNGSIRFIDISQDQKLHLWKSDSDEISFSSLVSAICSCASDKLKKDSTVASSSWIAAGLSSGYCRLLDERSGNIVAVWRAHDGHITKLAAPEDHLIVSSSLDKTLRVWDLRGNLSTQSNIYRSHSDGIINFSAWGQDMVSVSRNKIALTSLSRPTSEIGHQQLTFQYLYSSDRGVKYKNMSVLSTISVLPLSRLFVVGTEDGFLKICH*
DI.CM020521.1G4312.8.orf1	Eukaryota	5646	42.38	2616	42.47	872	CM020521.1	12767521	12777695	-	rna-gnl|WGS:POTR|OsKitaake01g152400.2	cellular organisms	5727	42.73	4860	41.83	1620	10094	2602	870	homologous	same	MVCSPEKAGAACPECLERRILSGLPGSCFSFVHGLHESPLPFASAAVVQIASDGAEECNGSQQSTGYFVLVGLQGGKELLDIQECESNSLENGSQIDLQGKESTDADDNHRKQSIINTITKLTPTRYLARAATSEIRELISSYLNLTTEESVMNSLNLLSENKIVGSGGLDFLNFTGFSEFNDIHPSGHVRHPNILPVLGIVETYDCCYMLHPKSPYTLENIMHYSPEALWSDWHIRFLIYQIISALVYLHDSGVHHGNLKPSAIFMSDSLWPYLSISDICPVKQNCGFAESKRPALTLCCFEEDCSSRAIYSGFNLSSSLDWQSYSKRWWMGELSNYEYILVLNKLAGRRWGDPAFHTVMPWVIDFTVRPDENSDIGWRDLTKSKWRLAKGDEQLDFTYSSSEVPHHVSDECLSELAVCSYKARRLPKNILRSAVRSVYEPNEYPSNMQRLYQWTPDECIPEFYSDPRIFVSLHSEMSNLALPSWVTSAEEFICLHRNALESDRVSRQLHHWIDITFGYKLSGESSVEAKNVMLPPSDPAKPKSTGRRQLFTKPHPKRLTSTPHSTYHNKMESCAKCQGGSSSMTTGLLLKDHIPPAMSSQIDYLEEFEQANVFMKLENHLCPIYDYANDSSSCCSSVKYNKSPCSNQYIVPPESVLSVAPDFDFCSFLECFESDDSSPTGYQELLRWKQKSCSVNEYHANDIFSVGCILAEIYLHGPLFDADLLSAYKETGILPGAIQELPIHVAVIVESCIQREWKRRPLAKHLLESQYFPPSVRSAYMFLAPLQLICTPRDRLKYVAKLASEGTLRAMGECAAEMCAPYCLPLVSPSLSYIDTEFALALLKEFVKCLSVQATKDLILHIIQKILQAG*	MVCSPEKAGAACPECLERRILSGLPGSCFSFVHGLHESPLPFASAAVVQIASDGAEECNGSQQSTGYFVLVGLQGGKELLDIQECESNSLENGSQIDLQGKESTDADDNHRKQSIINTITKLTPTRYLARAATSEIRELISSYLNLTTEESVMNSLNLLSENKIVGSGGLDFLNFTGFSEFNDIHPSGHVRHPNILPVLGIVETYDCCYMLHPKSPYTLENIMHYSPEALWSDWHIRFLIYQIISALVYLHDSGVHHGNLKPSAIFMSDSLWPYLSISDICPVKQNCGFAESKRPALTLCCFEEDCSSRAIYSGFNLSSSLDWQSYSKRWWMGELSNYEYILVLNKLAGRRWGDPAFHTVMPWVIDFTVRPDENSDIGWRDLTKSKWRLAKGDEQLDFTYSSSEVPHHVSDECLSELAVCSYKARRLPKNILRSAVRSVYEPNEYPSNMQRLYQWTPDECIPEFYSDPRIFVSLHSEMSNLALPSWVTSAEEFICLHRNALESDRVSRQLHHWIDITFGYKLSGESSVEAKNVMLPPSDPAKPKSTGRRQLFTKPHPKRLTSTPHSTYHNKMESCAKCQGGSSSMTTGLLLKDHIPPAMSSQIDYLEEFEQANVFMKLENHLCPIYDYANDSSSCCSSVKYNKSPCSNQYIVPPESVLSVAPDFDFCSFLECFESDDSSPTGYQELLRWKQKSCSVNEYHANDIFSVGCILAEIYLHGPLFDADLLSAYKETGILPGAIQELPIHVAVIVESCIQREWKRRPLAKHLLESQYFPPSVRSAYMFLAPLQLICTPRDRLKYVAKLASEGTLRAMGECAAEMCAPYCLPLVSPSLSYIDTEFALALLKEFVKCLSVQATKDLILHIIQKILQAPEYSHLKVSLLQDSFVRELWKKLGKQTYIEKVHPLVIMNLYNSPNKITASSASIVLIGSSEELGIPITFNQTVLPIIQCFGKGLCPDGIDTLVRIGGLLGESFTVKQILPLLRNVILSCIESSKINKPEPQHSWNSFALMDGLSALEGLVSILPVKTILRELLQDQVCLHIKVLTQVHLNLRVIQVAASAFVDLCQQIGPENTATYVLPHLKELFAELAFSHESSGLSVPTKGLKFFDGNKTEPAKMESRIDLVFLLYPFLAALVGIEKLRECYSTWFLLEQALQRLYGWKPSTDHSGSSENMKGQRFRSGNYTSSEPAPTKLVAEIGKNGRNMTVSNQGSRLEHGSSSDNLCASTSGNQPWFWFPSPDRNCWAPDFLGRSAGMKDELPWKIKASVLYSARAHPGALRSLAVHDDECTIFTGGVGPGFKGSIQKWELPNMNCSSGYYGHEEVVNSICILSITGKVASCDGTIHIWNAQTGKLIAVHTESSISFPQQTASIEQANMLNQDALSGGILSNAFRGSLYTTMHYMESKDKLVAGMGNGSIRFIDISQDQKLHLWKSDSDEISFSSLVSAICSCASDKLKKDSTVASSSWIAAGLSSGYCRLLDERSGNIVAVWRAHDGHITKLAAPEDHLIVSSSLDKTLRVWDLRGNLSTQSNIYRSHSDGIINFSAWGQDMVSVSRNKIALTSLSRPTSEIGHQQLTFQYLYSSDRGVKYKNMSVLSTISVLPLSRLFVVGTEDGFLKICH*
DI.CM020521.1G4312.8.orf1	Eukaryota	5646	42.38	2616	42.47	872	CM020521.1	12767521	12777695	-	rna-gnl|WGS:POTR|OsKitaake01g152400.3	cellular organisms	5698	42.87	4866	41.86	1622	10094	2602	870	homologous	same	MVCSPEKAGAACPECLERRILSGLPGSCFSFVHGLHESPLPFASAAVVQIASDGAEECNGSQQSTGYFVLVGLQGGKELLDIQECESNSLENGSQIDLQGKESTDADDNHRKQSIINTITKLTPTRYLARAATSEIRELISSYLNLTTEESVMNSLNLLSENKIVGSGGLDFLNFTGFSEFNDIHPSGHVRHPNILPVLGIVETYDCCYMLHPKSPYTLENIMHYSPEALWSDWHIRFLIYQIISALVYLHDSGVHHGNLKPSAIFMSDSLWPYLSISDICPVKQNCGFAESKRPALTLCCFEEDCSSRAIYSGFNLSSSLDWQSYSKRWWMGELSNYEYILVLNKLAGRRWGDPAFHTVMPWVIDFTVRPDENSDIGWRDLTKSKWRLAKGDEQLDFTYSSSEVPHHVSDECLSELAVCSYKARRLPKNILRSAVRSVYEPNEYPSNMQRLYQWTPDECIPEFYSDPRIFVSLHSEMSNLALPSWVTSAEEFICLHRNALESDRVSRQLHHWIDITFGYKLSGESSVEAKNVMLPPSDPAKPKSTGRRQLFTKPHPKRLTSTPHSTYHNKMESCAKCQGGSSSMTTGLLLKDHIPPAMSSQIDYLEEFEQANVFMKLENHLCPIYDYANDSSSCCSSVKYNKSPCSNQYIVPPESVLSVAPDFDFCSFLECFESDDSSPTGYQELLRWKQKSCSVNEYHANDIFSVGCILAEIYLHGPLFDADLLSAYKETGILPGAIQELPIHVAVIVESCIQREWKRRPLAKHLLESQYFPPSVRSAYMFLAPLQLICTPRDRLKYVAKLASEGTLRAMGECAAEMCAPYCLPLVSPSLSYIDTEFALALLKEFVKCLSVQATKDLILHIIQKILQAG*	MVCSPEKAGAACPECLERRILSGLPGSCFSFVHGLHESPLPFASAAVVQIASDGAEECNGSQQSTGYFVLVGLQGGKELLDIQECESNSLENGSQIDLQGKESTDADDNHRKQSIINTITKLTPTRYLARAATSEIRELISSYLNLTTEESVMNSLNLLSENKIVGSGGLDFLNFTGFSEFNDIHPSGHVRHPNILPVLGIVETYDCCYMLHPKSPYTLENIMHYSPEALWSDWHIRFLIYQIISALVYLHDSGVHHGNLKPSAIFMSDSLWPYLSISDICPVKQNCGFAESKRPALTLCCFEEDCSSRAIYSGFNLSSSLDWQSYSKRWWMGELSNYEYILVLNKLAGRRWGDPAFHTVMPWVIDFTVRPDENSDIGWRDLTKSKWRLAKGDEQLDFTYSSSEVPHHVSDECLSELAVCSYKARRLPKNILRSAVRSVYEPNEYPSNMQRLYQWTPDECIPEFYSDPRIFVSLHSEMSNLALPSWVTSAEEFICLHRNALESDRVSRQLHHWIDITFGYKLSGESSVEAKNVMLPPSDPAKPKSTGRRQLFTKPHPKRLTSTPHSTYHNKMESCAKCQGGSSSMTTGLLLKDHIPPAMSSQIDYLEEFEQANVFMKLENHLCPIYDYANDSSSCCSSVKYNKSPCSNQYIVPPESVLSVAPDFDFCSFLECFESDDSSPTGYQELLRWKQKSCSVNEYHANDIFSVGCILAEIYLHGPLFDADLLSAYKETGILPGAIQELPIHVAVIVESCIQREWKRRPLAKHLLESQYFPPSVRSAYMFLAPLQLICTPRDRLKYVAKLASEGTLRAMGECAAEMCAPYCLPLVSPSLSYIDTEFALALLKEFVKCLSVQATKDLILHIIQKILQAPEYSHLKVSLLQDSFVRELWKKLGKQTYIEKVHPLVIMNLYNSPNKITASSASIVLIGSSEELGIPITFNQTVLPIIQCFGKGLCPDGIDTLVRIGGLLGESFTVKQILPLLRNVILSCIESSKINKPEPQHSWNSFALMDGLSALEGLVSILPVKTILRELLQDQVCLHIKVLTQVHLNLRVIQVAASAFVDLCQQIGPENTATYVLPHLKELFAELAFSHESSGLSVPTKGLKFFDGNKTEPAKMESRIDLVFLLYPFLAALVGIEKLRECYSTWFLLEQALQRLYGWKWQPSTDHSGSSENMKGQRFRSGNYTSSEPAPTKLVAEIGKNGRNMTVSNQGSRLEHGSSSDNLCASTSGNQPWFWFPSPDRNCWAPDFLGRSAGMKDELPWKIKASVLYSARAHPGALRSLAVHDDECTIFTGGVGPGFKGSIQKWELPNMNCSSGYYGHEEVVNSICILSITGKVASCDGTIHIWNAQTGKLIAVHTESSISFPQQTASIEQANMLNQDALSGGILSNAFRGSLYTTMHYMESKDKLVAGMGNGSIRFIDISQDQKLHLWKSDSDEISFSSLVSAICSCASDKLKKDSTVASSSWIAAGLSSGYCRLLDERSGNIVAVWRAHDGHITKLAAPEDHLIVSSSLDKTLRVWDLRGNLSTQSNIYRSHSDGIINFSAWGQDMVSVSRNKIALTSLSRPTSEIGHQQLTFQYLYSSDRGVKYKNMSVLSTISVLPLSRLFVVGTEDGFLKICH*
DI.CM020521.1G4312.8.orf1	Eukaryota	5646	42.38	2616	42.47	872	CM020521.1	12767521	12777695	-	rna-gnl|WGS:POTR|OsKitaake01g152400.4	cellular organisms	5729	42.45	4860	41.83	1620	10094	2602	870	homologous	same	MVCSPEKAGAACPECLERRILSGLPGSCFSFVHGLHESPLPFASAAVVQIASDGAEECNGSQQSTGYFVLVGLQGGKELLDIQECESNSLENGSQIDLQGKESTDADDNHRKQSIINTITKLTPTRYLARAATSEIRELISSYLNLTTEESVMNSLNLLSENKIVGSGGLDFLNFTGFSEFNDIHPSGHVRHPNILPVLGIVETYDCCYMLHPKSPYTLENIMHYSPEALWSDWHIRFLIYQIISALVYLHDSGVHHGNLKPSAIFMSDSLWPYLSISDICPVKQNCGFAESKRPALTLCCFEEDCSSRAIYSGFNLSSSLDWQSYSKRWWMGELSNYEYILVLNKLAGRRWGDPAFHTVMPWVIDFTVRPDENSDIGWRDLTKSKWRLAKGDEQLDFTYSSSEVPHHVSDECLSELAVCSYKARRLPKNILRSAVRSVYEPNEYPSNMQRLYQWTPDECIPEFYSDPRIFVSLHSEMSNLALPSWVTSAEEFICLHRNALESDRVSRQLHHWIDITFGYKLSGESSVEAKNVMLPPSDPAKPKSTGRRQLFTKPHPKRLTSTPHSTYHNKMESCAKCQGGSSSMTTGLLLKDHIPPAMSSQIDYLEEFEQANVFMKLENHLCPIYDYANDSSSCCSSVKYNKSPCSNQYIVPPESVLSVAPDFDFCSFLECFESDDSSPTGYQELLRWKQKSCSVNEYHANDIFSVGCILAEIYLHGPLFDADLLSAYKETGILPGAIQELPIHVAVIVESCIQREWKRRPLAKHLLESQYFPPSVRSAYMFLAPLQLICTPRDRLKYVAKLASEGTLRAMGECAAEMCAPYCLPLVSPSLSYIDTEFALALLKEFVKCLSVQATKDLILHIIQKILQAG*	MVCSPEKAGAACPECLERRILSGLPGSCFSFVHGLHESPLPFASAAVVQIASDGAEECNGSQQSTGYFVLVGLQGGKELLDIQECESNSLENGSQIDLQGKESTDADDNHRKQSIINTITKLTPTRYLARAATSEIRELISSYLNLTTEESVMNSLNLLSENKIVGSGGLDFLNFTGFSEFNDIHPSGHVRHPNILPVLGIVETYDCCYMLHPKSPYTLENIMHYSPEALWSDWHIRFLIYQIISALVYLHDSGVHHGNLKPSAIFMSDSLWPYLSISDICPVKQNCGFAESKRPALTLCCFEEDCSSRAIYSGFNLSSSLDWQSYSKRWWMGELSNYEYILVLNKLAGRRWGDPAFHTVMPWVIDFTVRPDENSDIGWRDLTKSKWRLAKGDEQLDFTYSSSEVPHHVSDECLSELAVCSYKARRLPKNILRSAVRSVYEPNEYPSNMQRLYQWTPDECIPEFYSDPRIFVSLHSEMSNLALPSWVTSAEEFICLHRNALESDRVSRQLHHWIDITFGYKLSGESSVEAKNVMLPPSDPAKPKSTGRRQLFTKPHPKRLTSTPHSTYHNKMESCAKCQGGSSSMTTGLLLKDHIPPAMSSQIDYLEEFEQANVFMKLENHLCPIYDYANDSSSCCSSVKYNKSPCSNQYIVPPESVLSVAPDFDFCSFLECFESDDSSPTGYQELLRWKQKSCSVNEYHANDIFSVGCILAEIYLHGPLFDADLLSAYKETGILPGAIQELPIHVAVIVESCIQREWKRRPLAKHLLESQYFPPSVRSAYMFLAPLQLICTPRDRLKYVAKLASEGTLRAMGECAAEMCAPYCLPLVSPSLSYIDTEFALALLKEFVKCLSVQATKDLILHIIQKILQAPEYSHLKVSLLQDSFVRELWKKLGKQTYIEKVHPLVIMNLYNSPNKITASSASIVLIGSSEELGIPITFNQTVLPIIQCFGKGLCPDGIDTLVRIGGLLGESFTVKQILPLLRNVILSCIESSKINKPEPQHSWNSFALMDGLSALEGLVSILPVKTILRELLQDQVCLHIKVLTQVHLNLRVIQVAASAFVDLCQQIGPENTATYVLPHLKELFAELAFSHESSGLSVPTKGLKFFDGNKTEPAKMESRIDLVFLLYPFLAALVGIEKLRECYSTWFLLEQALQRLYGWKPSTDHSGSSENMKGQRFRSGNYTSSEPAPTKLVAEIGKNGRNMTVSNQGSRLEHGSSSDNLCASTSGNQPWFWFPSPDRNCWAPDFLGRSAGMKDELPWKIKASVLYSARAHPGALRSLAVHDDECTIFTGGVGPGFKGSIQKWELPNMNCSSGYYGHEEVVNSICILSITGKVASCDGTIHIWNAQTGKLIAVHTESSISFPQQTASIEQANMLNQDALSGGILSNAFRGSLYTTMHYMESKDKLVAGMGNGSIRFIDISQDQKLHLWKSDSDEISFSSLVSAICSCASDKLKKDSTVASSSWIAAGLSSGYCRLLDERSGNIVAVWRAHDGHITKLAAPEDHLIVSSSLDKTLRVWDLRGNLSTQSNIYRSHSDGIINFSAWGQDMVSVSRNKIALTSLSRPTSEIGHQQLTFQYLYSSDRGVKYKNMSVLSTISVLPLSRLFVVGTEDGFLKICH*
DI.CM020521.1G4312.8.orf1	Eukaryota	5646	42.38	2616	42.47	872	CM020521.1	12767521	12777695	-	rna-gnl|WGS:POTR|OsKitaake01g152400.5	cellular organisms	5653	42.26	4686	40.7	1562	10094	2353	785	homologous	same	MVCSPEKAGAACPECLERRILSGLPGSCFSFVHGLHESPLPFASAAVVQIASDGAEECNGSQQSTGYFVLVGLQGGKELLDIQECESNSLENGSQIDLQGKESTDADDNHRKQSIINTITKLTPTRYLARAATSEIRELISSYLNLTTEESVMNSLNLLSENKIVGSGGLDFLNFTGFSEFNDIHPSGHVRHPNILPVLGIVETYDCCYMLHPKSPYTLENIMHYSPEALWSDWHIRFLIYQIISALVYLHDSGVHHGNLKPSAIFMSDSLWPYLSISDICPVKQNCGFAESKRPALTLCCFEEDCSSRAIYSGFNLSSSLDWQSYSKRWWMGELSNYEYILVLNKLAGRRWGDPAFHTVMPWVIDFTVRPDENSDIGWRDLTKSKWRLAKGDEQLDFTYSSSEVPHHVSDECLSELAVCSYKARRLPKNILRSAVRSVYEPNEYPSNMQRLYQWTPDECIPEFYSDPRIFVSLHSEMSNLALPSWVTSAEEFICLHRNALESDRVSRQLHHWIDITFGYKLSGESSVEAKNVMLPPSDPAKPKSTGRRQLFTKPHPKRLTSTPHSTYHNKMESCAKCQGGSSSMTTGLLLKDHIPPAMSSQIDYLEEFEQANVFMKLENHLCPIYDYANDSSSCCSSVKYNKSPCSNQYIVPPESVLSVAPDFDFCSFLECFESDDSSPTGYQELLRWKQKSCSVNEYHANDIFSVGCILAEIYLHGPLFDADLLSAYKETGILPGAIQELPIHVAVIVESCIQREWKRRPLAKHLLESQYFPPSVRSAYMFLAPLQLICTPRDRLKYVAKLASEGTLRAMGECAAEMCAPYCLPLVSPSLSYIDTEFALALLKEFVKCLSVQATKDLILHIIQKILQAG*	MVKFLFRYYLLCPKGSQVHQHLILSCSESNSLENGSQIDLQGKESTDADDNHRKQSIINTITKLTPTRYLARAATSEIRELISSYLNLTTEESVMNSLNLLSENKIVGSGGLDFLNFTGFSEFNDIHPSGHVRHPNILPVLGIVETYDCCYMLHPKSPYTLENIMHYSPEALWSDWHIRFLIYQIISALVYLHDSGVHHGNLKPSAIFMSDSLWPYLSISDICPVKQNCGFAESKRPALTLCCFEEDCSSRAIYSGFNLSSSLDWQSYSKRWWMGELSNYEYILVLNKLAGRRWGDPAFHTVMPWVIDFTVRPDENSDIGWRDLTKSKWRLAKGDEQLDFTYSSSEVPHHVSDECLSELAVCSYKARRLPKNILRSAVRSVYEPNEYPSNMQRLYQWTPDECIPEFYSDPRIFVSLHSEMSNLALPSWVTSAEEFICLHRNALESDRVSRQLHHWIDITFGYKLSGESSVEAKNVMLPPSDPAKPKSTGRRQLFTKPHPKRLTSTPHSTYHNKMESCAKCQGGSSSMTTGLLLKDHIPPAMSSQIDYLEEFEQANVFMKLENHLCPIYDYANDSSSCCSSVKYNKSPCSNQYIVPPESVLSVAPDFDFCSFLECFESDDSSPTGYQELLRWKQKSCSVNEYHANDIFSVGCILAEIYLHGPLFDADLLSAYKETGILPGAIQELPIHVAVIVESCIQREWKRRPLAKHLLESQYFPPSVRSAYMFLAPLQLICTPRDRLKYVAKLASEGTLRAMGECAAEMCAPYCLPLVSPSLSYIDTEFALALLKEFVKCLSVQATKDLILHIIQKILQAPEYSHLKVSLLQDSFVRELWKKLGKQTYIEKVHPLVIMNLYNSPNKITASSASIVLIGSSEELGIPITFNQTVLPIIQCFGKGLCPDGIDTLVRIGGLLGESFTVKQILPLLRNVILSCIESSKINKPEPQHSWNSFALMDGLSALEGLVSILPVKTILRELLQDQVCLHIKVLTQVHLNLRVIQVAASAFVDLCQQIGPENTATYVLPHLKELFAELAFSHESSGLSVPTKGLKFFDGNKTEPAKMESRIDLVFLLYPFLAALVGIEKLRECYSTWFLLEQALQRLYGWKPSTDHSGSSENMKGQRFRSGNYTSSEPAPTKLVAEIGKNGRNMTVSNQGSRLEHGSSSDNLCASTSGNQPWFWFPSPDRNCWAPDFLGRSAGMKDELPWKIKASVLYSARAHPGALRSLAVHDDECTIFTGGVGPGFKGSIQKWELPNMNCSSGYYGHEEVVNSICILSITGKVASCDGTIHIWNAQTGKLIAVHTESSISFPQQTASIEQANMLNQDALSGGILSNAFRGSLYTTMHYMESKDKLVAGMGNGSIRFIDISQDQKLHLWKSDSDEISFSSLVSAICSCASDKLKKDSTVASSSWIAAGLSSGYCRLLDERSGNIVAVWRAHDGHITKLAAPEDHLIVSSSLDKTLRVWDLRGNLSTQSNIYRSHSDGIINFSAWGQDMVSVSRNKIALTSLSRPTSEIGHQQLTFQYLYSSDRGVKYKNMSVLSTISVLPLSRLFVVGTEDGFLKICH*
DI.CM020521.1G4312.8.orf1	Eukaryota	5646	42.38	2616	42.47	872	CM020521.1	12767521	12777695	-	rna-gnl|WGS:POTR|OsKitaake01g152400.6	cellular organisms	5576	42.36	4860	41.83	1620	10094	2602	870	homologous	same	MVCSPEKAGAACPECLERRILSGLPGSCFSFVHGLHESPLPFASAAVVQIASDGAEECNGSQQSTGYFVLVGLQGGKELLDIQECESNSLENGSQIDLQGKESTDADDNHRKQSIINTITKLTPTRYLARAATSEIRELISSYLNLTTEESVMNSLNLLSENKIVGSGGLDFLNFTGFSEFNDIHPSGHVRHPNILPVLGIVETYDCCYMLHPKSPYTLENIMHYSPEALWSDWHIRFLIYQIISALVYLHDSGVHHGNLKPSAIFMSDSLWPYLSISDICPVKQNCGFAESKRPALTLCCFEEDCSSRAIYSGFNLSSSLDWQSYSKRWWMGELSNYEYILVLNKLAGRRWGDPAFHTVMPWVIDFTVRPDENSDIGWRDLTKSKWRLAKGDEQLDFTYSSSEVPHHVSDECLSELAVCSYKARRLPKNILRSAVRSVYEPNEYPSNMQRLYQWTPDECIPEFYSDPRIFVSLHSEMSNLALPSWVTSAEEFICLHRNALESDRVSRQLHHWIDITFGYKLSGESSVEAKNVMLPPSDPAKPKSTGRRQLFTKPHPKRLTSTPHSTYHNKMESCAKCQGGSSSMTTGLLLKDHIPPAMSSQIDYLEEFEQANVFMKLENHLCPIYDYANDSSSCCSSVKYNKSPCSNQYIVPPESVLSVAPDFDFCSFLECFESDDSSPTGYQELLRWKQKSCSVNEYHANDIFSVGCILAEIYLHGPLFDADLLSAYKETGILPGAIQELPIHVAVIVESCIQREWKRRPLAKHLLESQYFPPSVRSAYMFLAPLQLICTPRDRLKYVAKLASEGTLRAMGECAAEMCAPYCLPLVSPSLSYIDTEFALALLKEFVKCLSVQATKDLILHIIQKILQAG*	MVCSPEKAGAACPECLERRILSGLPGSCFSFVHGLHESPLPFASAAVVQIASDGAEECNGSQQSTGYFVLVGLQGGKELLDIQECESNSLENGSQIDLQGKESTDADDNHRKQSIINTITKLTPTRYLARAATSEIRELISSYLNLTTEESVMNSLNLLSENKIVGSGGLDFLNFTGFSEFNDIHPSGHVRHPNILPVLGIVETYDCCYMLHPKSPYTLENIMHYSPEALWSDWHIRFLIYQIISALVYLHDSGVHHGNLKPSAIFMSDSLWPYLSISDICPVKQNCGFAESKRPALTLCCFEEDCSSRAIYSGFNLSSSLDWQSYSKRWWMGELSNYEYILVLNKLAGRRWGDPAFHTVMPWVIDFTVRPDENSDIGWRDLTKSKWRLAKGDEQLDFTYSSSEVPHHVSDECLSELAVCSYKARRLPKNILRSAVRSVYEPNEYPSNMQRLYQWTPDECIPEFYSDPRIFVSLHSEMSNLALPSWVTSAEEFICLHRNALESDRVSRQLHHWIDITFGYKLSGESSVEAKNVMLPPSDPAKPKSTGRRQLFTKPHPKRLTSTPHSTYHNKMESCAKCQGGSSSMTTGLLLKDHIPPAMSSQIDYLEEFEQANVFMKLENHLCPIYDYANDSSSCCSSVKYNKSPCSNQYIVPPESVLSVAPDFDFCSFLECFESDDSSPTGYQELLRWKQKSCSVNEYHANDIFSVGCILAEIYLHGPLFDADLLSAYKETGILPGAIQELPIHVAVIVESCIQREWKRRPLAKHLLESQYFPPSVRSAYMFLAPLQLICTPRDRLKYVAKLASEGTLRAMGECAAEMCAPYCLPLVSPSLSYIDTEFALALLKEFVKCLSVQATKDLILHIIQKILQAPEYSHLKVSLLQDSFVRELWKKLGKQTYIEKVHPLVIMNLYNSPNKITASSASIVLIGSSEELGIPITFNQTVLPIIQCFGKGLCPDGIDTLVRIGGLLGESFTVKQILPLLRNVILSCIESSKINKPEPQHSWNSFALMDGLSALEGLVSILPVKTILRELLQDQVCLHIKVLTQVHLNLRVIQVAASAFVDLCQQIGPENTATYVLPHLKELFAELAFSHESSGLSVPTKGLKFFDGNKTEPAKMESRIDLVFLLYPFLAALVGIEKLRECYSTWFLLEQALQRLYGWKPSTDHSGSSENMKGQRFRSGNYTSSEPAPTKLVAEIGKNGRNMTVSNQGSRLEHGSSSDNLCASTSGNQPWFWFPSPDRNCWAPDFLGRSAGMKDELPWKIKASVLYSARAHPGALRSLAVHDDECTIFTGGVGPGFKGSIQKWELPNMNCSSGYYGHEEVVNSICILSITGKVASCDGTIHIWNAQTGKLIAVHTESSISFPQQTASIEQANMLNQDALSGGILSNAFRGSLYTTMHYMESKDKLVAGMGNGSIRFIDISQDQKLHLWKSDSDEISFSSLVSAICSCASDKLKKDSTVASSSWIAAGLSSGYCRLLDERSGNIVAVWRAHDGHITKLAAPEDHLIVSSSLDKTLRVWDLRGNLSTQSNIYRSHSDGIINFSAWGQDMVSVSRNKIALTSLSRPTSEIGHQQLTFQYLYSSDRGVKYKNMSVLSTISVLPLSRLFVVGTEDGFLKICH*
DI.CM020521.1G4312.8.orf1	Eukaryota	5646	42.38	2616	42.47	872	CM020521.1	12767521	12777695	-	rna-gnl|WGS:POTR|OsKitaake01g152400.1	cellular organisms	5734	42.47	4866	41.86	1622	10094	2602	870	homologous	same	MVCSPEKAGAACPECLERRILSGLPGSCFSFVHGLHESPLPFASAAVVQIASDGAEECNGSQQSTGYFVLVGLQGGKELLDIQECESNSLENGSQIDLQGKESTDADDNHRKQSIINTITKLTPTRYLARAATSEIRELISSYLNLTTEESVMNSLNLLSENKIVGSGGLDFLNFTGFSEFNDIHPSGHVRHPNILPVLGIVETYDCCYMLHPKSPYTLENIMHYSPEALWSDWHIRFLIYQIISALVYLHDSGVHHGNLKPSAIFMSDSLWPYLSISDICPVKQNCGFAESKRPALTLCCFEEDCSSRAIYSGFNLSSSLDWQSYSKRWWMGELSNYEYILVLNKLAGRRWGDPAFHTVMPWVIDFTVRPDENSDIGWRDLTKSKWRLAKGDEQLDFTYSSSEVPHHVSDECLSELAVCSYKARRLPKNILRSAVRSVYEPNEYPSNMQRLYQWTPDECIPEFYSDPRIFVSLHSEMSNLALPSWVTSAEEFICLHRNALESDRVSRQLHHWIDITFGYKLSGESSVEAKNVMLPPSDPAKPKSTGRRQLFTKPHPKRLTSTPHSTYHNKMESCAKCQGGSSSMTTGLLLKDHIPPAMSSQIDYLEEFEQANVFMKLENHLCPIYDYANDSSSCCSSVKYNKSPCSNQYIVPPESVLSVAPDFDFCSFLECFESDDSSPTGYQELLRWKQKSCSVNEYHANDIFSVGCILAEIYLHGPLFDADLLSAYKETGILPGAIQELPIHVAVIVESCIQREWKRRPLAKHLLESQYFPPSVRSAYMFLAPLQLICTPRDRLKYVAKLASEGTLRAMGECAAEMCAPYCLPLVSPSLSYIDTEFALALLKEFVKCLSVQATKDLILHIIQKILQAG*	MVCSPEKAGAACPECLERRILSGLPGSCFSFVHGLHESPLPFASAAVVQIASDGAEECNGSQQSTGYFVLVGLQGGKELLDIQECESNSLENGSQIDLQGKESTDADDNHRKQSIINTITKLTPTRYLARAATSEIRELISSYLNLTTEESVMNSLNLLSENKIVGSGGLDFLNFTGFSEFNDIHPSGHVRHPNILPVLGIVETYDCCYMLHPKSPYTLENIMHYSPEALWSDWHIRFLIYQIISALVYLHDSGVHHGNLKPSAIFMSDSLWPYLSISDICPVKQNCGFAESKRPALTLCCFEEDCSSRAIYSGFNLSSSLDWQSYSKRWWMGELSNYEYILVLNKLAGRRWGDPAFHTVMPWVIDFTVRPDENSDIGWRDLTKSKWRLAKGDEQLDFTYSSSEVPHHVSDECLSELAVCSYKARRLPKNILRSAVRSVYEPNEYPSNMQRLYQWTPDECIPEFYSDPRIFVSLHSEMSNLALPSWVTSAEEFICLHRNALESDRVSRQLHHWIDITFGYKLSGESSVEAKNVMLPPSDPAKPKSTGRRQLFTKPHPKRLTSTPHSTYHNKMESCAKCQGGSSSMTTGLLLKDHIPPAMSSQIDYLEEFEQANVFMKLENHLCPIYDYANDSSSCCSSVKYNKSPCSNQYIVPPESVLSVAPDFDFCSFLECFESDDSSPTGYQELLRWKQKSCSVNEYHANDIFSVGCILAEIYLHGPLFDADLLSAYKETGILPGAIQELPIHVAVIVESCIQREWKRRPLAKHLLESQYFPPSVRSAYMFLAPLQLICTPRDRLKYVAKLASEGTLRAMGECAAEMCAPYCLPLVSPSLSYIDTEFALALLKEFVKCLSVQATKDLILHIIQKILQAPEYSHLKVSLLQDSFVRELWKKLGKQTYIEKVHPLVIMNLYNSPNKITASSASIVLIGSSEELGIPITFNQTVLPIIQCFGKGLCPDGIDTLVRIGGLLGESFTVKQILPLLRNVILSCIESSKINKPEPQHSWNSFALMDGLSALEGLVSILPVKTILRELLQDQVCLHIKVLTQVHLNLRVIQVAASAFVDLCQQIGPENTATYVLPHLKELFAELAFSHESSGLSVPTKGLKFFDGNKTEPAKMESRIDLVFLLYPFLAALVGIEKLRECYSTWFLLEQALQRLYGWKWQPSTDHSGSSENMKGQRFRSGNYTSSEPAPTKLVAEIGKNGRNMTVSNQGSRLEHGSSSDNLCASTSGNQPWFWFPSPDRNCWAPDFLGRSAGMKDELPWKIKASVLYSARAHPGALRSLAVHDDECTIFTGGVGPGFKGSIQKWELPNMNCSSGYYGHEEVVNSICILSITGKVASCDGTIHIWNAQTGKLIAVHTESSISFPQQTASIEQANMLNQDALSGGILSNAFRGSLYTTMHYMESKDKLVAGMGNGSIRFIDISQDQKLHLWKSDSDEISFSSLVSAICSCASDKLKKDSTVASSSWIAAGLSSGYCRLLDERSGNIVAVWRAHDGHITKLAAPEDHLIVSSSLDKTLRVWDLRGNLSTQSNIYRSHSDGIINFSAWGQDMVSVSRNKIALTSLSRPTSEIGHQQLTFQYLYSSDRGVKYKNMSVLSTISVLPLSRLFVVGTEDGFLKICH*
DI.CM020521.1G4312.8.orf1	Eukaryota	5646	42.38	2616	42.47	872	CM020521.1	12767521	12777695	-	rna-gnl|WGS:POTR|OsKitaake01g152400.7	cellular organisms	5582	42.39	4866	41.86	1622	10094	2602	870	homologous	same	MVCSPEKAGAACPECLERRILSGLPGSCFSFVHGLHESPLPFASAAVVQIASDGAEECNGSQQSTGYFVLVGLQGGKELLDIQECESNSLENGSQIDLQGKESTDADDNHRKQSIINTITKLTPTRYLARAATSEIRELISSYLNLTTEESVMNSLNLLSENKIVGSGGLDFLNFTGFSEFNDIHPSGHVRHPNILPVLGIVETYDCCYMLHPKSPYTLENIMHYSPEALWSDWHIRFLIYQIISALVYLHDSGVHHGNLKPSAIFMSDSLWPYLSISDICPVKQNCGFAESKRPALTLCCFEEDCSSRAIYSGFNLSSSLDWQSYSKRWWMGELSNYEYILVLNKLAGRRWGDPAFHTVMPWVIDFTVRPDENSDIGWRDLTKSKWRLAKGDEQLDFTYSSSEVPHHVSDECLSELAVCSYKARRLPKNILRSAVRSVYEPNEYPSNMQRLYQWTPDECIPEFYSDPRIFVSLHSEMSNLALPSWVTSAEEFICLHRNALESDRVSRQLHHWIDITFGYKLSGESSVEAKNVMLPPSDPAKPKSTGRRQLFTKPHPKRLTSTPHSTYHNKMESCAKCQGGSSSMTTGLLLKDHIPPAMSSQIDYLEEFEQANVFMKLENHLCPIYDYANDSSSCCSSVKYNKSPCSNQYIVPPESVLSVAPDFDFCSFLECFESDDSSPTGYQELLRWKQKSCSVNEYHANDIFSVGCILAEIYLHGPLFDADLLSAYKETGILPGAIQELPIHVAVIVESCIQREWKRRPLAKHLLESQYFPPSVRSAYMFLAPLQLICTPRDRLKYVAKLASEGTLRAMGECAAEMCAPYCLPLVSPSLSYIDTEFALALLKEFVKCLSVQATKDLILHIIQKILQAG*	MVCSPEKAGAACPECLERRILSGLPGSCFSFVHGLHESPLPFASAAVVQIASDGAEECNGSQQSTGYFVLVGLQGGKELLDIQECESNSLENGSQIDLQGKESTDADDNHRKQSIINTITKLTPTRYLARAATSEIRELISSYLNLTTEESVMNSLNLLSENKIVGSGGLDFLNFTGFSEFNDIHPSGHVRHPNILPVLGIVETYDCCYMLHPKSPYTLENIMHYSPEALWSDWHIRFLIYQIISALVYLHDSGVHHGNLKPSAIFMSDSLWPYLSISDICPVKQNCGFAESKRPALTLCCFEEDCSSRAIYSGFNLSSSLDWQSYSKRWWMGELSNYEYILVLNKLAGRRWGDPAFHTVMPWVIDFTVRPDENSDIGWRDLTKSKWRLAKGDEQLDFTYSSSEVPHHVSDECLSELAVCSYKARRLPKNILRSAVRSVYEPNEYPSNMQRLYQWTPDECIPEFYSDPRIFVSLHSEMSNLALPSWVTSAEEFICLHRNALESDRVSRQLHHWIDITFGYKLSGESSVEAKNVMLPPSDPAKPKSTGRRQLFTKPHPKRLTSTPHSTYHNKMESCAKCQGGSSSMTTGLLLKDHIPPAMSSQIDYLEEFEQANVFMKLENHLCPIYDYANDSSSCCSSVKYNKSPCSNQYIVPPESVLSVAPDFDFCSFLECFESDDSSPTGYQELLRWKQKSCSVNEYHANDIFSVGCILAEIYLHGPLFDADLLSAYKETGILPGAIQELPIHVAVIVESCIQREWKRRPLAKHLLESQYFPPSVRSAYMFLAPLQLICTPRDRLKYVAKLASEGTLRAMGECAAEMCAPYCLPLVSPSLSYIDTEFALALLKEFVKCLSVQATKDLILHIIQKILQAPEYSHLKVSLLQDSFVRELWKKLGKQTYIEKVHPLVIMNLYNSPNKITASSASIVLIGSSEELGIPITFNQTVLPIIQCFGKGLCPDGIDTLVRIGGLLGESFTVKQILPLLRNVILSCIESSKINKPEPQHSWNSFALMDGLSALEGLVSILPVKTILRELLQDQVCLHIKVLTQVHLNLRVIQVAASAFVDLCQQIGPENTATYVLPHLKELFAELAFSHESSGLSVPTKGLKFFDGNKTEPAKMESRIDLVFLLYPFLAALVGIEKLRECYSTWFLLEQALQRLYGWKWQPSTDHSGSSENMKGQRFRSGNYTSSEPAPTKLVAEIGKNGRNMTVSNQGSRLEHGSSSDNLCASTSGNQPWFWFPSPDRNCWAPDFLGRSAGMKDELPWKIKASVLYSARAHPGALRSLAVHDDECTIFTGGVGPGFKGSIQKWELPNMNCSSGYYGHEEVVNSICILSITGKVASCDGTIHIWNAQTGKLIAVHTESSISFPQQTASIEQANMLNQDALSGGILSNAFRGSLYTTMHYMESKDKLVAGMGNGSIRFIDISQDQKLHLWKSDSDEISFSSLVSAICSCASDKLKKDSTVASSSWIAAGLSSGYCRLLDERSGNIVAVWRAHDGHITKLAAPEDHLIVSSSLDKTLRVWDLRGNLSTQSNIYRSHSDGIINFSAWGQDMVSVSRNKIALTSLSRPTSEIGHQQLTFQYLYSSDRGVKYKNMSVLSTISVLPLSRLFVVGTEDGFLKICH*
DI.CM020521.1G4312.9.orf1	cellular organisms	5511	42.46	4404	40.83	1468	CM020521.1	12767557	12777605	-	rna-gnl|WGS:POTR|OsKitaake01g152400.5	cellular organisms	5653	42.26	4686	40.7	1562	10048	4386	1468	homologous	same	MNSLNLLSENKIVGSGGLDFLNFTGFSEFNDIHPSGHVRHPNILPVLGIVETYDCCYMLHPKSPYTLENIMHYSPEALWSDWHIRFLIYQIISALVYLHDSGVHHGNLKPSAIFMSDSLWPYLSISDICPVKQNCGFAESKRPALTLCCFEEDCSSRAIYSGFNLSSSLDWQSYSKRWWMGELSNYEYILVLNKLAGRRWGDPAFHTVMPWVIDFTVRPDENSDIGWRDLTKSKWRLAKGDEQLDFTYSSSEVPHHVSDECLSELAVCSYKARRLPKNILRSAVRSVYEPNEYPSNMQRLYQWTPDECIPEFYSDPRIFVSLHSEMSNLALPSWVTSAEEFICLHRNALESDRVSRQLHHWIDITFGYKLSGESSVEAKNVMLPPSDPAKPKSTGRRQLFTKPHPKRLTSTPHSTYHNKMESCAKCQGGSSSMTTGLLLKDHIPPAMSSQIDYLEEFEQANVFMKLENHLCPIYDYANDSSSCCSSVKYNKSPCSNQYIVPPESVLSVAPDFDFCSFLECFESDDSSPTGYQELLRWKQKSCSVNEYHANDIFSVGCILAEIYLHGPLFDADLLSAYKETGILPGAIQELPIHVAVIVESCIQREWKRRPLAKHLLESQYFPPSVRSAYMFLAPLQLICTPRDRLKYVAKLASEGTLRAMGECAAEMCAPYCLPLVSPSLSYIDTEFALALLKEFVKCLSVQATKDLILHIIQKILQAPEYSHLKVSLLQDSFVRELWKKLGKQTYIEKVHPLVIMNLYNSPNKITASSASIVLIGSSEELGIPITFNQAILPIIQCFGKGLCPDGIDTLVRIGGLLGESFTVKQILPLLRNVILSCIESSKINKPEPQHSWNSFALMDGLSALEGLVSILPVKTILRELLQDQVCLHIKVLTQVHLNLRVIQVAASAFVDLCQQIGPENTATYVLPHLKELFAELAFSHESSGLSVPTKGLKFFDGNKTEPAKMESRIDLVFLLYPFLAALVGIEKLRECYSTWFLLEQALQRLYGWKPSTDHSGSSENMKGQRFRSGNYTSSEPAPTKLVAEIGKNGRNMTVSNQGSRLEHGSSSDNLCASTSGNQPWFWFPSPDRNCWAPDFLGRSAGMKDELPWKIKASVLYSARAHPGALRSLAVHDDECTIFTGGVGPGFKGSIQKWELPNMNCSSGYYGHEEVVNSICILSITGKVASCDGTIHIWNAQTGKLIAVHTESSISFPQQTASIEQANMLNQDALSGGILSNAFRGSLYTTMHYMESKDKLVAGMGNGSIRFIDISQDQKLHLWKSDSDEISFSSLVSAICSCASDKLKKDSTVASSSWIAAGLSSGYCRLLDERSGNIVAVWRAHDGHITKLAAPEDHLIVSSSLDKTLRVWDLRGNLSTQSNIYRSHSDGIINFSAWGQDMVSVSRNKIALTSLSRPTSEIGHQQLTFQYLYSSDRGVKYKNMSVLSTISVLPLSRLFVVGTEDGFLKICH*	MVKFLFRYYLLCPKGSQVHQHLILSCSESNSLENGSQIDLQGKESTDADDNHRKQSIINTITKLTPTRYLARAATSEIRELISSYLNLTTEESVMNSLNLLSENKIVGSGGLDFLNFTGFSEFNDIHPSGHVRHPNILPVLGIVETYDCCYMLHPKSPYTLENIMHYSPEALWSDWHIRFLIYQIISALVYLHDSGVHHGNLKPSAIFMSDSLWPYLSISDICPVKQNCGFAESKRPALTLCCFEEDCSSRAIYSGFNLSSSLDWQSYSKRWWMGELSNYEYILVLNKLAGRRWGDPAFHTVMPWVIDFTVRPDENSDIGWRDLTKSKWRLAKGDEQLDFTYSSSEVPHHVSDECLSELAVCSYKARRLPKNILRSAVRSVYEPNEYPSNMQRLYQWTPDECIPEFYSDPRIFVSLHSEMSNLALPSWVTSAEEFICLHRNALESDRVSRQLHHWIDITFGYKLSGESSVEAKNVMLPPSDPAKPKSTGRRQLFTKPHPKRLTSTPHSTYHNKMESCAKCQGGSSSMTTGLLLKDHIPPAMSSQIDYLEEFEQANVFMKLENHLCPIYDYANDSSSCCSSVKYNKSPCSNQYIVPPESVLSVAPDFDFCSFLECFESDDSSPTGYQELLRWKQKSCSVNEYHANDIFSVGCILAEIYLHGPLFDADLLSAYKETGILPGAIQELPIHVAVIVESCIQREWKRRPLAKHLLESQYFPPSVRSAYMFLAPLQLICTPRDRLKYVAKLASEGTLRAMGECAAEMCAPYCLPLVSPSLSYIDTEFALALLKEFVKCLSVQATKDLILHIIQKILQAPEYSHLKVSLLQDSFVRELWKKLGKQTYIEKVHPLVIMNLYNSPNKITASSASIVLIGSSEELGIPITFNQTVLPIIQCFGKGLCPDGIDTLVRIGGLLGESFTVKQILPLLRNVILSCIESSKINKPEPQHSWNSFALMDGLSALEGLVSILPVKTILRELLQDQVCLHIKVLTQVHLNLRVIQVAASAFVDLCQQIGPENTATYVLPHLKELFAELAFSHESSGLSVPTKGLKFFDGNKTEPAKMESRIDLVFLLYPFLAALVGIEKLRECYSTWFLLEQALQRLYGWKPSTDHSGSSENMKGQRFRSGNYTSSEPAPTKLVAEIGKNGRNMTVSNQGSRLEHGSSSDNLCASTSGNQPWFWFPSPDRNCWAPDFLGRSAGMKDELPWKIKASVLYSARAHPGALRSLAVHDDECTIFTGGVGPGFKGSIQKWELPNMNCSSGYYGHEEVVNSICILSITGKVASCDGTIHIWNAQTGKLIAVHTESSISFPQQTASIEQANMLNQDALSGGILSNAFRGSLYTTMHYMESKDKLVAGMGNGSIRFIDISQDQKLHLWKSDSDEISFSSLVSAICSCASDKLKKDSTVASSSWIAAGLSSGYCRLLDERSGNIVAVWRAHDGHITKLAAPEDHLIVSSSLDKTLRVWDLRGNLSTQSNIYRSHSDGIINFSAWGQDMVSVSRNKIALTSLSRPTSEIGHQQLTFQYLYSSDRGVKYKNMSVLSTISVLPLSRLFVVGTEDGFLKICH*
DI.CM020521.1G4312.9.orf1	cellular organisms	5511	42.46	4404	40.83	1468	CM020521.1	12767557	12777605	-	rna-gnl|WGS:POTR|OsKitaake01g152400.1	cellular organisms	5734	42.47	4866	41.86	1622	10048	4386	1470	homologous	same	MNSLNLLSENKIVGSGGLDFLNFTGFSEFNDIHPSGHVRHPNILPVLGIVETYDCCYMLHPKSPYTLENIMHYSPEALWSDWHIRFLIYQIISALVYLHDSGVHHGNLKPSAIFMSDSLWPYLSISDICPVKQNCGFAESKRPALTLCCFEEDCSSRAIYSGFNLSSSLDWQSYSKRWWMGELSNYEYILVLNKLAGRRWGDPAFHTVMPWVIDFTVRPDENSDIGWRDLTKSKWRLAKGDEQLDFTYSSSEVPHHVSDECLSELAVCSYKARRLPKNILRSAVRSVYEPNEYPSNMQRLYQWTPDECIPEFYSDPRIFVSLHSEMSNLALPSWVTSAEEFICLHRNALESDRVSRQLHHWIDITFGYKLSGESSVEAKNVMLPPSDPAKPKSTGRRQLFTKPHPKRLTSTPHSTYHNKMESCAKCQGGSSSMTTGLLLKDHIPPAMSSQIDYLEEFEQANVFMKLENHLCPIYDYANDSSSCCSSVKYNKSPCSNQYIVPPESVLSVAPDFDFCSFLECFESDDSSPTGYQELLRWKQKSCSVNEYHANDIFSVGCILAEIYLHGPLFDADLLSAYKETGILPGAIQELPIHVAVIVESCIQREWKRRPLAKHLLESQYFPPSVRSAYMFLAPLQLICTPRDRLKYVAKLASEGTLRAMGECAAEMCAPYCLPLVSPSLSYIDTEFALALLKEFVKCLSVQATKDLILHIIQKILQAPEYSHLKVSLLQDSFVRELWKKLGKQTYIEKVHPLVIMNLYNSPNKITASSASIVLIGSSEELGIPITFNQAILPIIQCFGKGLCPDGIDTLVRIGGLLGESFTVKQILPLLRNVILSCIESSKINKPEPQHSWNSFALMDGLSALEGLVSILPVKTILRELLQDQVCLHIKVLTQVHLNLRVIQVAASAFVDLCQQIGPENTATYVLPHLKELFAELAFSHESSGLSVPTKGLKFFDGNKTEPAKMESRIDLVFLLYPFLAALVGIEKLRECYSTWFLLEQALQRLYGWKPSTDHSGSSENMKGQRFRSGNYTSSEPAPTKLVAEIGKNGRNMTVSNQGSRLEHGSSSDNLCASTSGNQPWFWFPSPDRNCWAPDFLGRSAGMKDELPWKIKASVLYSARAHPGALRSLAVHDDECTIFTGGVGPGFKGSIQKWELPNMNCSSGYYGHEEVVNSICILSITGKVASCDGTIHIWNAQTGKLIAVHTESSISFPQQTASIEQANMLNQDALSGGILSNAFRGSLYTTMHYMESKDKLVAGMGNGSIRFIDISQDQKLHLWKSDSDEISFSSLVSAICSCASDKLKKDSTVASSSWIAAGLSSGYCRLLDERSGNIVAVWRAHDGHITKLAAPEDHLIVSSSLDKTLRVWDLRGNLSTQSNIYRSHSDGIINFSAWGQDMVSVSRNKIALTSLSRPTSEIGHQQLTFQYLYSSDRGVKYKNMSVLSTISVLPLSRLFVVGTEDGFLKICH*	MVCSPEKAGAACPECLERRILSGLPGSCFSFVHGLHESPLPFASAAVVQIASDGAEECNGSQQSTGYFVLVGLQGGKELLDIQECESNSLENGSQIDLQGKESTDADDNHRKQSIINTITKLTPTRYLARAATSEIRELISSYLNLTTEESVMNSLNLLSENKIVGSGGLDFLNFTGFSEFNDIHPSGHVRHPNILPVLGIVETYDCCYMLHPKSPYTLENIMHYSPEALWSDWHIRFLIYQIISALVYLHDSGVHHGNLKPSAIFMSDSLWPYLSISDICPVKQNCGFAESKRPALTLCCFEEDCSSRAIYSGFNLSSSLDWQSYSKRWWMGELSNYEYILVLNKLAGRRWGDPAFHTVMPWVIDFTVRPDENSDIGWRDLTKSKWRLAKGDEQLDFTYSSSEVPHHVSDECLSELAVCSYKARRLPKNILRSAVRSVYEPNEYPSNMQRLYQWTPDECIPEFYSDPRIFVSLHSEMSNLALPSWVTSAEEFICLHRNALESDRVSRQLHHWIDITFGYKLSGESSVEAKNVMLPPSDPAKPKSTGRRQLFTKPHPKRLTSTPHSTYHNKMESCAKCQGGSSSMTTGLLLKDHIPPAMSSQIDYLEEFEQANVFMKLENHLCPIYDYANDSSSCCSSVKYNKSPCSNQYIVPPESVLSVAPDFDFCSFLECFESDDSSPTGYQELLRWKQKSCSVNEYHANDIFSVGCILAEIYLHGPLFDADLLSAYKETGILPGAIQELPIHVAVIVESCIQREWKRRPLAKHLLESQYFPPSVRSAYMFLAPLQLICTPRDRLKYVAKLASEGTLRAMGECAAEMCAPYCLPLVSPSLSYIDTEFALALLKEFVKCLSVQATKDLILHIIQKILQAPEYSHLKVSLLQDSFVRELWKKLGKQTYIEKVHPLVIMNLYNSPNKITASSASIVLIGSSEELGIPITFNQTVLPIIQCFGKGLCPDGIDTLVRIGGLLGESFTVKQILPLLRNVILSCIESSKINKPEPQHSWNSFALMDGLSALEGLVSILPVKTILRELLQDQVCLHIKVLTQVHLNLRVIQVAASAFVDLCQQIGPENTATYVLPHLKELFAELAFSHESSGLSVPTKGLKFFDGNKTEPAKMESRIDLVFLLYPFLAALVGIEKLRECYSTWFLLEQALQRLYGWKWQPSTDHSGSSENMKGQRFRSGNYTSSEPAPTKLVAEIGKNGRNMTVSNQGSRLEHGSSSDNLCASTSGNQPWFWFPSPDRNCWAPDFLGRSAGMKDELPWKIKASVLYSARAHPGALRSLAVHDDECTIFTGGVGPGFKGSIQKWELPNMNCSSGYYGHEEVVNSICILSITGKVASCDGTIHIWNAQTGKLIAVHTESSISFPQQTASIEQANMLNQDALSGGILSNAFRGSLYTTMHYMESKDKLVAGMGNGSIRFIDISQDQKLHLWKSDSDEISFSSLVSAICSCASDKLKKDSTVASSSWIAAGLSSGYCRLLDERSGNIVAVWRAHDGHITKLAAPEDHLIVSSSLDKTLRVWDLRGNLSTQSNIYRSHSDGIINFSAWGQDMVSVSRNKIALTSLSRPTSEIGHQQLTFQYLYSSDRGVKYKNMSVLSTISVLPLSRLFVVGTEDGFLKICH*
DI.CM020521.1G4312.9.orf1	cellular organisms	5511	42.46	4404	40.83	1468	CM020521.1	12767557	12777605	-	rna-gnl|WGS:POTR|OsKitaake01g152400.2	cellular organisms	5727	42.73	4860	41.83	1620	10048	4386	1468	homologous	same	MNSLNLLSENKIVGSGGLDFLNFTGFSEFNDIHPSGHVRHPNILPVLGIVETYDCCYMLHPKSPYTLENIMHYSPEALWSDWHIRFLIYQIISALVYLHDSGVHHGNLKPSAIFMSDSLWPYLSISDICPVKQNCGFAESKRPALTLCCFEEDCSSRAIYSGFNLSSSLDWQSYSKRWWMGELSNYEYILVLNKLAGRRWGDPAFHTVMPWVIDFTVRPDENSDIGWRDLTKSKWRLAKGDEQLDFTYSSSEVPHHVSDECLSELAVCSYKARRLPKNILRSAVRSVYEPNEYPSNMQRLYQWTPDECIPEFYSDPRIFVSLHSEMSNLALPSWVTSAEEFICLHRNALESDRVSRQLHHWIDITFGYKLSGESSVEAKNVMLPPSDPAKPKSTGRRQLFTKPHPKRLTSTPHSTYHNKMESCAKCQGGSSSMTTGLLLKDHIPPAMSSQIDYLEEFEQANVFMKLENHLCPIYDYANDSSSCCSSVKYNKSPCSNQYIVPPESVLSVAPDFDFCSFLECFESDDSSPTGYQELLRWKQKSCSVNEYHANDIFSVGCILAEIYLHGPLFDADLLSAYKETGILPGAIQELPIHVAVIVESCIQREWKRRPLAKHLLESQYFPPSVRSAYMFLAPLQLICTPRDRLKYVAKLASEGTLRAMGECAAEMCAPYCLPLVSPSLSYIDTEFALALLKEFVKCLSVQATKDLILHIIQKILQAPEYSHLKVSLLQDSFVRELWKKLGKQTYIEKVHPLVIMNLYNSPNKITASSASIVLIGSSEELGIPITFNQAILPIIQCFGKGLCPDGIDTLVRIGGLLGESFTVKQILPLLRNVILSCIESSKINKPEPQHSWNSFALMDGLSALEGLVSILPVKTILRELLQDQVCLHIKVLTQVHLNLRVIQVAASAFVDLCQQIGPENTATYVLPHLKELFAELAFSHESSGLSVPTKGLKFFDGNKTEPAKMESRIDLVFLLYPFLAALVGIEKLRECYSTWFLLEQALQRLYGWKPSTDHSGSSENMKGQRFRSGNYTSSEPAPTKLVAEIGKNGRNMTVSNQGSRLEHGSSSDNLCASTSGNQPWFWFPSPDRNCWAPDFLGRSAGMKDELPWKIKASVLYSARAHPGALRSLAVHDDECTIFTGGVGPGFKGSIQKWELPNMNCSSGYYGHEEVVNSICILSITGKVASCDGTIHIWNAQTGKLIAVHTESSISFPQQTASIEQANMLNQDALSGGILSNAFRGSLYTTMHYMESKDKLVAGMGNGSIRFIDISQDQKLHLWKSDSDEISFSSLVSAICSCASDKLKKDSTVASSSWIAAGLSSGYCRLLDERSGNIVAVWRAHDGHITKLAAPEDHLIVSSSLDKTLRVWDLRGNLSTQSNIYRSHSDGIINFSAWGQDMVSVSRNKIALTSLSRPTSEIGHQQLTFQYLYSSDRGVKYKNMSVLSTISVLPLSRLFVVGTEDGFLKICH*	MVCSPEKAGAACPECLERRILSGLPGSCFSFVHGLHESPLPFASAAVVQIASDGAEECNGSQQSTGYFVLVGLQGGKELLDIQECESNSLENGSQIDLQGKESTDADDNHRKQSIINTITKLTPTRYLARAATSEIRELISSYLNLTTEESVMNSLNLLSENKIVGSGGLDFLNFTGFSEFNDIHPSGHVRHPNILPVLGIVETYDCCYMLHPKSPYTLENIMHYSPEALWSDWHIRFLIYQIISALVYLHDSGVHHGNLKPSAIFMSDSLWPYLSISDICPVKQNCGFAESKRPALTLCCFEEDCSSRAIYSGFNLSSSLDWQSYSKRWWMGELSNYEYILVLNKLAGRRWGDPAFHTVMPWVIDFTVRPDENSDIGWRDLTKSKWRLAKGDEQLDFTYSSSEVPHHVSDECLSELAVCSYKARRLPKNILRSAVRSVYEPNEYPSNMQRLYQWTPDECIPEFYSDPRIFVSLHSEMSNLALPSWVTSAEEFICLHRNALESDRVSRQLHHWIDITFGYKLSGESSVEAKNVMLPPSDPAKPKSTGRRQLFTKPHPKRLTSTPHSTYHNKMESCAKCQGGSSSMTTGLLLKDHIPPAMSSQIDYLEEFEQANVFMKLENHLCPIYDYANDSSSCCSSVKYNKSPCSNQYIVPPESVLSVAPDFDFCSFLECFESDDSSPTGYQELLRWKQKSCSVNEYHANDIFSVGCILAEIYLHGPLFDADLLSAYKETGILPGAIQELPIHVAVIVESCIQREWKRRPLAKHLLESQYFPPSVRSAYMFLAPLQLICTPRDRLKYVAKLASEGTLRAMGECAAEMCAPYCLPLVSPSLSYIDTEFALALLKEFVKCLSVQATKDLILHIIQKILQAPEYSHLKVSLLQDSFVRELWKKLGKQTYIEKVHPLVIMNLYNSPNKITASSASIVLIGSSEELGIPITFNQTVLPIIQCFGKGLCPDGIDTLVRIGGLLGESFTVKQILPLLRNVILSCIESSKINKPEPQHSWNSFALMDGLSALEGLVSILPVKTILRELLQDQVCLHIKVLTQVHLNLRVIQVAASAFVDLCQQIGPENTATYVLPHLKELFAELAFSHESSGLSVPTKGLKFFDGNKTEPAKMESRIDLVFLLYPFLAALVGIEKLRECYSTWFLLEQALQRLYGWKPSTDHSGSSENMKGQRFRSGNYTSSEPAPTKLVAEIGKNGRNMTVSNQGSRLEHGSSSDNLCASTSGNQPWFWFPSPDRNCWAPDFLGRSAGMKDELPWKIKASVLYSARAHPGALRSLAVHDDECTIFTGGVGPGFKGSIQKWELPNMNCSSGYYGHEEVVNSICILSITGKVASCDGTIHIWNAQTGKLIAVHTESSISFPQQTASIEQANMLNQDALSGGILSNAFRGSLYTTMHYMESKDKLVAGMGNGSIRFIDISQDQKLHLWKSDSDEISFSSLVSAICSCASDKLKKDSTVASSSWIAAGLSSGYCRLLDERSGNIVAVWRAHDGHITKLAAPEDHLIVSSSLDKTLRVWDLRGNLSTQSNIYRSHSDGIINFSAWGQDMVSVSRNKIALTSLSRPTSEIGHQQLTFQYLYSSDRGVKYKNMSVLSTISVLPLSRLFVVGTEDGFLKICH*
DI.CM020521.1G4312.9.orf1	cellular organisms	5511	42.46	4404	40.83	1468	CM020521.1	12767557	12777605	-	rna-gnl|WGS:POTR|OsKitaake01g152400.4	cellular organisms	5729	42.45	4860	41.83	1620	10048	4386	1468	homologous	same	MNSLNLLSENKIVGSGGLDFLNFTGFSEFNDIHPSGHVRHPNILPVLGIVETYDCCYMLHPKSPYTLENIMHYSPEALWSDWHIRFLIYQIISALVYLHDSGVHHGNLKPSAIFMSDSLWPYLSISDICPVKQNCGFAESKRPALTLCCFEEDCSSRAIYSGFNLSSSLDWQSYSKRWWMGELSNYEYILVLNKLAGRRWGDPAFHTVMPWVIDFTVRPDENSDIGWRDLTKSKWRLAKGDEQLDFTYSSSEVPHHVSDECLSELAVCSYKARRLPKNILRSAVRSVYEPNEYPSNMQRLYQWTPDECIPEFYSDPRIFVSLHSEMSNLALPSWVTSAEEFICLHRNALESDRVSRQLHHWIDITFGYKLSGESSVEAKNVMLPPSDPAKPKSTGRRQLFTKPHPKRLTSTPHSTYHNKMESCAKCQGGSSSMTTGLLLKDHIPPAMSSQIDYLEEFEQANVFMKLENHLCPIYDYANDSSSCCSSVKYNKSPCSNQYIVPPESVLSVAPDFDFCSFLECFESDDSSPTGYQELLRWKQKSCSVNEYHANDIFSVGCILAEIYLHGPLFDADLLSAYKETGILPGAIQELPIHVAVIVESCIQREWKRRPLAKHLLESQYFPPSVRSAYMFLAPLQLICTPRDRLKYVAKLASEGTLRAMGECAAEMCAPYCLPLVSPSLSYIDTEFALALLKEFVKCLSVQATKDLILHIIQKILQAPEYSHLKVSLLQDSFVRELWKKLGKQTYIEKVHPLVIMNLYNSPNKITASSASIVLIGSSEELGIPITFNQAILPIIQCFGKGLCPDGIDTLVRIGGLLGESFTVKQILPLLRNVILSCIESSKINKPEPQHSWNSFALMDGLSALEGLVSILPVKTILRELLQDQVCLHIKVLTQVHLNLRVIQVAASAFVDLCQQIGPENTATYVLPHLKELFAELAFSHESSGLSVPTKGLKFFDGNKTEPAKMESRIDLVFLLYPFLAALVGIEKLRECYSTWFLLEQALQRLYGWKPSTDHSGSSENMKGQRFRSGNYTSSEPAPTKLVAEIGKNGRNMTVSNQGSRLEHGSSSDNLCASTSGNQPWFWFPSPDRNCWAPDFLGRSAGMKDELPWKIKASVLYSARAHPGALRSLAVHDDECTIFTGGVGPGFKGSIQKWELPNMNCSSGYYGHEEVVNSICILSITGKVASCDGTIHIWNAQTGKLIAVHTESSISFPQQTASIEQANMLNQDALSGGILSNAFRGSLYTTMHYMESKDKLVAGMGNGSIRFIDISQDQKLHLWKSDSDEISFSSLVSAICSCASDKLKKDSTVASSSWIAAGLSSGYCRLLDERSGNIVAVWRAHDGHITKLAAPEDHLIVSSSLDKTLRVWDLRGNLSTQSNIYRSHSDGIINFSAWGQDMVSVSRNKIALTSLSRPTSEIGHQQLTFQYLYSSDRGVKYKNMSVLSTISVLPLSRLFVVGTEDGFLKICH*	MVCSPEKAGAACPECLERRILSGLPGSCFSFVHGLHESPLPFASAAVVQIASDGAEECNGSQQSTGYFVLVGLQGGKELLDIQECESNSLENGSQIDLQGKESTDADDNHRKQSIINTITKLTPTRYLARAATSEIRELISSYLNLTTEESVMNSLNLLSENKIVGSGGLDFLNFTGFSEFNDIHPSGHVRHPNILPVLGIVETYDCCYMLHPKSPYTLENIMHYSPEALWSDWHIRFLIYQIISALVYLHDSGVHHGNLKPSAIFMSDSLWPYLSISDICPVKQNCGFAESKRPALTLCCFEEDCSSRAIYSGFNLSSSLDWQSYSKRWWMGELSNYEYILVLNKLAGRRWGDPAFHTVMPWVIDFTVRPDENSDIGWRDLTKSKWRLAKGDEQLDFTYSSSEVPHHVSDECLSELAVCSYKARRLPKNILRSAVRSVYEPNEYPSNMQRLYQWTPDECIPEFYSDPRIFVSLHSEMSNLALPSWVTSAEEFICLHRNALESDRVSRQLHHWIDITFGYKLSGESSVEAKNVMLPPSDPAKPKSTGRRQLFTKPHPKRLTSTPHSTYHNKMESCAKCQGGSSSMTTGLLLKDHIPPAMSSQIDYLEEFEQANVFMKLENHLCPIYDYANDSSSCCSSVKYNKSPCSNQYIVPPESVLSVAPDFDFCSFLECFESDDSSPTGYQELLRWKQKSCSVNEYHANDIFSVGCILAEIYLHGPLFDADLLSAYKETGILPGAIQELPIHVAVIVESCIQREWKRRPLAKHLLESQYFPPSVRSAYMFLAPLQLICTPRDRLKYVAKLASEGTLRAMGECAAEMCAPYCLPLVSPSLSYIDTEFALALLKEFVKCLSVQATKDLILHIIQKILQAPEYSHLKVSLLQDSFVRELWKKLGKQTYIEKVHPLVIMNLYNSPNKITASSASIVLIGSSEELGIPITFNQTVLPIIQCFGKGLCPDGIDTLVRIGGLLGESFTVKQILPLLRNVILSCIESSKINKPEPQHSWNSFALMDGLSALEGLVSILPVKTILRELLQDQVCLHIKVLTQVHLNLRVIQVAASAFVDLCQQIGPENTATYVLPHLKELFAELAFSHESSGLSVPTKGLKFFDGNKTEPAKMESRIDLVFLLYPFLAALVGIEKLRECYSTWFLLEQALQRLYGWKPSTDHSGSSENMKGQRFRSGNYTSSEPAPTKLVAEIGKNGRNMTVSNQGSRLEHGSSSDNLCASTSGNQPWFWFPSPDRNCWAPDFLGRSAGMKDELPWKIKASVLYSARAHPGALRSLAVHDDECTIFTGGVGPGFKGSIQKWELPNMNCSSGYYGHEEVVNSICILSITGKVASCDGTIHIWNAQTGKLIAVHTESSISFPQQTASIEQANMLNQDALSGGILSNAFRGSLYTTMHYMESKDKLVAGMGNGSIRFIDISQDQKLHLWKSDSDEISFSSLVSAICSCASDKLKKDSTVASSSWIAAGLSSGYCRLLDERSGNIVAVWRAHDGHITKLAAPEDHLIVSSSLDKTLRVWDLRGNLSTQSNIYRSHSDGIINFSAWGQDMVSVSRNKIALTSLSRPTSEIGHQQLTFQYLYSSDRGVKYKNMSVLSTISVLPLSRLFVVGTEDGFLKICH*
DI.CM020521.1G4312.9.orf1	cellular organisms	5511	42.46	4404	40.83	1468	CM020521.1	12767557	12777605	-	rna-gnl|WGS:POTR|OsKitaake01g152400.6	cellular organisms	5576	42.36	4860	41.83	1620	10048	4386	1468	homologous	same	MNSLNLLSENKIVGSGGLDFLNFTGFSEFNDIHPSGHVRHPNILPVLGIVETYDCCYMLHPKSPYTLENIMHYSPEALWSDWHIRFLIYQIISALVYLHDSGVHHGNLKPSAIFMSDSLWPYLSISDICPVKQNCGFAESKRPALTLCCFEEDCSSRAIYSGFNLSSSLDWQSYSKRWWMGELSNYEYILVLNKLAGRRWGDPAFHTVMPWVIDFTVRPDENSDIGWRDLTKSKWRLAKGDEQLDFTYSSSEVPHHVSDECLSELAVCSYKARRLPKNILRSAVRSVYEPNEYPSNMQRLYQWTPDECIPEFYSDPRIFVSLHSEMSNLALPSWVTSAEEFICLHRNALESDRVSRQLHHWIDITFGYKLSGESSVEAKNVMLPPSDPAKPKSTGRRQLFTKPHPKRLTSTPHSTYHNKMESCAKCQGGSSSMTTGLLLKDHIPPAMSSQIDYLEEFEQANVFMKLENHLCPIYDYANDSSSCCSSVKYNKSPCSNQYIVPPESVLSVAPDFDFCSFLECFESDDSSPTGYQELLRWKQKSCSVNEYHANDIFSVGCILAEIYLHGPLFDADLLSAYKETGILPGAIQELPIHVAVIVESCIQREWKRRPLAKHLLESQYFPPSVRSAYMFLAPLQLICTPRDRLKYVAKLASEGTLRAMGECAAEMCAPYCLPLVSPSLSYIDTEFALALLKEFVKCLSVQATKDLILHIIQKILQAPEYSHLKVSLLQDSFVRELWKKLGKQTYIEKVHPLVIMNLYNSPNKITASSASIVLIGSSEELGIPITFNQAILPIIQCFGKGLCPDGIDTLVRIGGLLGESFTVKQILPLLRNVILSCIESSKINKPEPQHSWNSFALMDGLSALEGLVSILPVKTILRELLQDQVCLHIKVLTQVHLNLRVIQVAASAFVDLCQQIGPENTATYVLPHLKELFAELAFSHESSGLSVPTKGLKFFDGNKTEPAKMESRIDLVFLLYPFLAALVGIEKLRECYSTWFLLEQALQRLYGWKPSTDHSGSSENMKGQRFRSGNYTSSEPAPTKLVAEIGKNGRNMTVSNQGSRLEHGSSSDNLCASTSGNQPWFWFPSPDRNCWAPDFLGRSAGMKDELPWKIKASVLYSARAHPGALRSLAVHDDECTIFTGGVGPGFKGSIQKWELPNMNCSSGYYGHEEVVNSICILSITGKVASCDGTIHIWNAQTGKLIAVHTESSISFPQQTASIEQANMLNQDALSGGILSNAFRGSLYTTMHYMESKDKLVAGMGNGSIRFIDISQDQKLHLWKSDSDEISFSSLVSAICSCASDKLKKDSTVASSSWIAAGLSSGYCRLLDERSGNIVAVWRAHDGHITKLAAPEDHLIVSSSLDKTLRVWDLRGNLSTQSNIYRSHSDGIINFSAWGQDMVSVSRNKIALTSLSRPTSEIGHQQLTFQYLYSSDRGVKYKNMSVLSTISVLPLSRLFVVGTEDGFLKICH*	MVCSPEKAGAACPECLERRILSGLPGSCFSFVHGLHESPLPFASAAVVQIASDGAEECNGSQQSTGYFVLVGLQGGKELLDIQECESNSLENGSQIDLQGKESTDADDNHRKQSIINTITKLTPTRYLARAATSEIRELISSYLNLTTEESVMNSLNLLSENKIVGSGGLDFLNFTGFSEFNDIHPSGHVRHPNILPVLGIVETYDCCYMLHPKSPYTLENIMHYSPEALWSDWHIRFLIYQIISALVYLHDSGVHHGNLKPSAIFMSDSLWPYLSISDICPVKQNCGFAESKRPALTLCCFEEDCSSRAIYSGFNLSSSLDWQSYSKRWWMGELSNYEYILVLNKLAGRRWGDPAFHTVMPWVIDFTVRPDENSDIGWRDLTKSKWRLAKGDEQLDFTYSSSEVPHHVSDECLSELAVCSYKARRLPKNILRSAVRSVYEPNEYPSNMQRLYQWTPDECIPEFYSDPRIFVSLHSEMSNLALPSWVTSAEEFICLHRNALESDRVSRQLHHWIDITFGYKLSGESSVEAKNVMLPPSDPAKPKSTGRRQLFTKPHPKRLTSTPHSTYHNKMESCAKCQGGSSSMTTGLLLKDHIPPAMSSQIDYLEEFEQANVFMKLENHLCPIYDYANDSSSCCSSVKYNKSPCSNQYIVPPESVLSVAPDFDFCSFLECFESDDSSPTGYQELLRWKQKSCSVNEYHANDIFSVGCILAEIYLHGPLFDADLLSAYKETGILPGAIQELPIHVAVIVESCIQREWKRRPLAKHLLESQYFPPSVRSAYMFLAPLQLICTPRDRLKYVAKLASEGTLRAMGECAAEMCAPYCLPLVSPSLSYIDTEFALALLKEFVKCLSVQATKDLILHIIQKILQAPEYSHLKVSLLQDSFVRELWKKLGKQTYIEKVHPLVIMNLYNSPNKITASSASIVLIGSSEELGIPITFNQTVLPIIQCFGKGLCPDGIDTLVRIGGLLGESFTVKQILPLLRNVILSCIESSKINKPEPQHSWNSFALMDGLSALEGLVSILPVKTILRELLQDQVCLHIKVLTQVHLNLRVIQVAASAFVDLCQQIGPENTATYVLPHLKELFAELAFSHESSGLSVPTKGLKFFDGNKTEPAKMESRIDLVFLLYPFLAALVGIEKLRECYSTWFLLEQALQRLYGWKPSTDHSGSSENMKGQRFRSGNYTSSEPAPTKLVAEIGKNGRNMTVSNQGSRLEHGSSSDNLCASTSGNQPWFWFPSPDRNCWAPDFLGRSAGMKDELPWKIKASVLYSARAHPGALRSLAVHDDECTIFTGGVGPGFKGSIQKWELPNMNCSSGYYGHEEVVNSICILSITGKVASCDGTIHIWNAQTGKLIAVHTESSISFPQQTASIEQANMLNQDALSGGILSNAFRGSLYTTMHYMESKDKLVAGMGNGSIRFIDISQDQKLHLWKSDSDEISFSSLVSAICSCASDKLKKDSTVASSSWIAAGLSSGYCRLLDERSGNIVAVWRAHDGHITKLAAPEDHLIVSSSLDKTLRVWDLRGNLSTQSNIYRSHSDGIINFSAWGQDMVSVSRNKIALTSLSRPTSEIGHQQLTFQYLYSSDRGVKYKNMSVLSTISVLPLSRLFVVGTEDGFLKICH*
DI.CM020521.1G4312.9.orf1	cellular organisms	5511	42.46	4404	40.83	1468	CM020521.1	12767557	12777605	-	rna-gnl|WGS:POTR|OsKitaake01g152400.7	cellular organisms	5582	42.39	4866	41.86	1622	10048	4386	1470	homologous	same	MNSLNLLSENKIVGSGGLDFLNFTGFSEFNDIHPSGHVRHPNILPVLGIVETYDCCYMLHPKSPYTLENIMHYSPEALWSDWHIRFLIYQIISALVYLHDSGVHHGNLKPSAIFMSDSLWPYLSISDICPVKQNCGFAESKRPALTLCCFEEDCSSRAIYSGFNLSSSLDWQSYSKRWWMGELSNYEYILVLNKLAGRRWGDPAFHTVMPWVIDFTVRPDENSDIGWRDLTKSKWRLAKGDEQLDFTYSSSEVPHHVSDECLSELAVCSYKARRLPKNILRSAVRSVYEPNEYPSNMQRLYQWTPDECIPEFYSDPRIFVSLHSEMSNLALPSWVTSAEEFICLHRNALESDRVSRQLHHWIDITFGYKLSGESSVEAKNVMLPPSDPAKPKSTGRRQLFTKPHPKRLTSTPHSTYHNKMESCAKCQGGSSSMTTGLLLKDHIPPAMSSQIDYLEEFEQANVFMKLENHLCPIYDYANDSSSCCSSVKYNKSPCSNQYIVPPESVLSVAPDFDFCSFLECFESDDSSPTGYQELLRWKQKSCSVNEYHANDIFSVGCILAEIYLHGPLFDADLLSAYKETGILPGAIQELPIHVAVIVESCIQREWKRRPLAKHLLESQYFPPSVRSAYMFLAPLQLICTPRDRLKYVAKLASEGTLRAMGECAAEMCAPYCLPLVSPSLSYIDTEFALALLKEFVKCLSVQATKDLILHIIQKILQAPEYSHLKVSLLQDSFVRELWKKLGKQTYIEKVHPLVIMNLYNSPNKITASSASIVLIGSSEELGIPITFNQAILPIIQCFGKGLCPDGIDTLVRIGGLLGESFTVKQILPLLRNVILSCIESSKINKPEPQHSWNSFALMDGLSALEGLVSILPVKTILRELLQDQVCLHIKVLTQVHLNLRVIQVAASAFVDLCQQIGPENTATYVLPHLKELFAELAFSHESSGLSVPTKGLKFFDGNKTEPAKMESRIDLVFLLYPFLAALVGIEKLRECYSTWFLLEQALQRLYGWKPSTDHSGSSENMKGQRFRSGNYTSSEPAPTKLVAEIGKNGRNMTVSNQGSRLEHGSSSDNLCASTSGNQPWFWFPSPDRNCWAPDFLGRSAGMKDELPWKIKASVLYSARAHPGALRSLAVHDDECTIFTGGVGPGFKGSIQKWELPNMNCSSGYYGHEEVVNSICILSITGKVASCDGTIHIWNAQTGKLIAVHTESSISFPQQTASIEQANMLNQDALSGGILSNAFRGSLYTTMHYMESKDKLVAGMGNGSIRFIDISQDQKLHLWKSDSDEISFSSLVSAICSCASDKLKKDSTVASSSWIAAGLSSGYCRLLDERSGNIVAVWRAHDGHITKLAAPEDHLIVSSSLDKTLRVWDLRGNLSTQSNIYRSHSDGIINFSAWGQDMVSVSRNKIALTSLSRPTSEIGHQQLTFQYLYSSDRGVKYKNMSVLSTISVLPLSRLFVVGTEDGFLKICH*	MVCSPEKAGAACPECLERRILSGLPGSCFSFVHGLHESPLPFASAAVVQIASDGAEECNGSQQSTGYFVLVGLQGGKELLDIQECESNSLENGSQIDLQGKESTDADDNHRKQSIINTITKLTPTRYLARAATSEIRELISSYLNLTTEESVMNSLNLLSENKIVGSGGLDFLNFTGFSEFNDIHPSGHVRHPNILPVLGIVETYDCCYMLHPKSPYTLENIMHYSPEALWSDWHIRFLIYQIISALVYLHDSGVHHGNLKPSAIFMSDSLWPYLSISDICPVKQNCGFAESKRPALTLCCFEEDCSSRAIYSGFNLSSSLDWQSYSKRWWMGELSNYEYILVLNKLAGRRWGDPAFHTVMPWVIDFTVRPDENSDIGWRDLTKSKWRLAKGDEQLDFTYSSSEVPHHVSDECLSELAVCSYKARRLPKNILRSAVRSVYEPNEYPSNMQRLYQWTPDECIPEFYSDPRIFVSLHSEMSNLALPSWVTSAEEFICLHRNALESDRVSRQLHHWIDITFGYKLSGESSVEAKNVMLPPSDPAKPKSTGRRQLFTKPHPKRLTSTPHSTYHNKMESCAKCQGGSSSMTTGLLLKDHIPPAMSSQIDYLEEFEQANVFMKLENHLCPIYDYANDSSSCCSSVKYNKSPCSNQYIVPPESVLSVAPDFDFCSFLECFESDDSSPTGYQELLRWKQKSCSVNEYHANDIFSVGCILAEIYLHGPLFDADLLSAYKETGILPGAIQELPIHVAVIVESCIQREWKRRPLAKHLLESQYFPPSVRSAYMFLAPLQLICTPRDRLKYVAKLASEGTLRAMGECAAEMCAPYCLPLVSPSLSYIDTEFALALLKEFVKCLSVQATKDLILHIIQKILQAPEYSHLKVSLLQDSFVRELWKKLGKQTYIEKVHPLVIMNLYNSPNKITASSASIVLIGSSEELGIPITFNQTVLPIIQCFGKGLCPDGIDTLVRIGGLLGESFTVKQILPLLRNVILSCIESSKINKPEPQHSWNSFALMDGLSALEGLVSILPVKTILRELLQDQVCLHIKVLTQVHLNLRVIQVAASAFVDLCQQIGPENTATYVLPHLKELFAELAFSHESSGLSVPTKGLKFFDGNKTEPAKMESRIDLVFLLYPFLAALVGIEKLRECYSTWFLLEQALQRLYGWKWQPSTDHSGSSENMKGQRFRSGNYTSSEPAPTKLVAEIGKNGRNMTVSNQGSRLEHGSSSDNLCASTSGNQPWFWFPSPDRNCWAPDFLGRSAGMKDELPWKIKASVLYSARAHPGALRSLAVHDDECTIFTGGVGPGFKGSIQKWELPNMNCSSGYYGHEEVVNSICILSITGKVASCDGTIHIWNAQTGKLIAVHTESSISFPQQTASIEQANMLNQDALSGGILSNAFRGSLYTTMHYMESKDKLVAGMGNGSIRFIDISQDQKLHLWKSDSDEISFSSLVSAICSCASDKLKKDSTVASSSWIAAGLSSGYCRLLDERSGNIVAVWRAHDGHITKLAAPEDHLIVSSSLDKTLRVWDLRGNLSTQSNIYRSHSDGIINFSAWGQDMVSVSRNKIALTSLSRPTSEIGHQQLTFQYLYSSDRGVKYKNMSVLSTISVLPLSRLFVVGTEDGFLKICH*
DI.CM020521.1G4312.9.orf1	cellular organisms	5511	42.46	4404	40.83	1468	CM020521.1	12767557	12777605	-	rna-gnl|WGS:POTR|OsKitaake01g152400.3	cellular organisms	5698	42.87	4866	41.86	1622	10048	4386	1470	homologous	same	MNSLNLLSENKIVGSGGLDFLNFTGFSEFNDIHPSGHVRHPNILPVLGIVETYDCCYMLHPKSPYTLENIMHYSPEALWSDWHIRFLIYQIISALVYLHDSGVHHGNLKPSAIFMSDSLWPYLSISDICPVKQNCGFAESKRPALTLCCFEEDCSSRAIYSGFNLSSSLDWQSYSKRWWMGELSNYEYILVLNKLAGRRWGDPAFHTVMPWVIDFTVRPDENSDIGWRDLTKSKWRLAKGDEQLDFTYSSSEVPHHVSDECLSELAVCSYKARRLPKNILRSAVRSVYEPNEYPSNMQRLYQWTPDECIPEFYSDPRIFVSLHSEMSNLALPSWVTSAEEFICLHRNALESDRVSRQLHHWIDITFGYKLSGESSVEAKNVMLPPSDPAKPKSTGRRQLFTKPHPKRLTSTPHSTYHNKMESCAKCQGGSSSMTTGLLLKDHIPPAMSSQIDYLEEFEQANVFMKLENHLCPIYDYANDSSSCCSSVKYNKSPCSNQYIVPPESVLSVAPDFDFCSFLECFESDDSSPTGYQELLRWKQKSCSVNEYHANDIFSVGCILAEIYLHGPLFDADLLSAYKETGILPGAIQELPIHVAVIVESCIQREWKRRPLAKHLLESQYFPPSVRSAYMFLAPLQLICTPRDRLKYVAKLASEGTLRAMGECAAEMCAPYCLPLVSPSLSYIDTEFALALLKEFVKCLSVQATKDLILHIIQKILQAPEYSHLKVSLLQDSFVRELWKKLGKQTYIEKVHPLVIMNLYNSPNKITASSASIVLIGSSEELGIPITFNQAILPIIQCFGKGLCPDGIDTLVRIGGLLGESFTVKQILPLLRNVILSCIESSKINKPEPQHSWNSFALMDGLSALEGLVSILPVKTILRELLQDQVCLHIKVLTQVHLNLRVIQVAASAFVDLCQQIGPENTATYVLPHLKELFAELAFSHESSGLSVPTKGLKFFDGNKTEPAKMESRIDLVFLLYPFLAALVGIEKLRECYSTWFLLEQALQRLYGWKPSTDHSGSSENMKGQRFRSGNYTSSEPAPTKLVAEIGKNGRNMTVSNQGSRLEHGSSSDNLCASTSGNQPWFWFPSPDRNCWAPDFLGRSAGMKDELPWKIKASVLYSARAHPGALRSLAVHDDECTIFTGGVGPGFKGSIQKWELPNMNCSSGYYGHEEVVNSICILSITGKVASCDGTIHIWNAQTGKLIAVHTESSISFPQQTASIEQANMLNQDALSGGILSNAFRGSLYTTMHYMESKDKLVAGMGNGSIRFIDISQDQKLHLWKSDSDEISFSSLVSAICSCASDKLKKDSTVASSSWIAAGLSSGYCRLLDERSGNIVAVWRAHDGHITKLAAPEDHLIVSSSLDKTLRVWDLRGNLSTQSNIYRSHSDGIINFSAWGQDMVSVSRNKIALTSLSRPTSEIGHQQLTFQYLYSSDRGVKYKNMSVLSTISVLPLSRLFVVGTEDGFLKICH*	MVCSPEKAGAACPECLERRILSGLPGSCFSFVHGLHESPLPFASAAVVQIASDGAEECNGSQQSTGYFVLVGLQGGKELLDIQECESNSLENGSQIDLQGKESTDADDNHRKQSIINTITKLTPTRYLARAATSEIRELISSYLNLTTEESVMNSLNLLSENKIVGSGGLDFLNFTGFSEFNDIHPSGHVRHPNILPVLGIVETYDCCYMLHPKSPYTLENIMHYSPEALWSDWHIRFLIYQIISALVYLHDSGVHHGNLKPSAIFMSDSLWPYLSISDICPVKQNCGFAESKRPALTLCCFEEDCSSRAIYSGFNLSSSLDWQSYSKRWWMGELSNYEYILVLNKLAGRRWGDPAFHTVMPWVIDFTVRPDENSDIGWRDLTKSKWRLAKGDEQLDFTYSSSEVPHHVSDECLSELAVCSYKARRLPKNILRSAVRSVYEPNEYPSNMQRLYQWTPDECIPEFYSDPRIFVSLHSEMSNLALPSWVTSAEEFICLHRNALESDRVSRQLHHWIDITFGYKLSGESSVEAKNVMLPPSDPAKPKSTGRRQLFTKPHPKRLTSTPHSTYHNKMESCAKCQGGSSSMTTGLLLKDHIPPAMSSQIDYLEEFEQANVFMKLENHLCPIYDYANDSSSCCSSVKYNKSPCSNQYIVPPESVLSVAPDFDFCSFLECFESDDSSPTGYQELLRWKQKSCSVNEYHANDIFSVGCILAEIYLHGPLFDADLLSAYKETGILPGAIQELPIHVAVIVESCIQREWKRRPLAKHLLESQYFPPSVRSAYMFLAPLQLICTPRDRLKYVAKLASEGTLRAMGECAAEMCAPYCLPLVSPSLSYIDTEFALALLKEFVKCLSVQATKDLILHIIQKILQAPEYSHLKVSLLQDSFVRELWKKLGKQTYIEKVHPLVIMNLYNSPNKITASSASIVLIGSSEELGIPITFNQTVLPIIQCFGKGLCPDGIDTLVRIGGLLGESFTVKQILPLLRNVILSCIESSKINKPEPQHSWNSFALMDGLSALEGLVSILPVKTILRELLQDQVCLHIKVLTQVHLNLRVIQVAASAFVDLCQQIGPENTATYVLPHLKELFAELAFSHESSGLSVPTKGLKFFDGNKTEPAKMESRIDLVFLLYPFLAALVGIEKLRECYSTWFLLEQALQRLYGWKWQPSTDHSGSSENMKGQRFRSGNYTSSEPAPTKLVAEIGKNGRNMTVSNQGSRLEHGSSSDNLCASTSGNQPWFWFPSPDRNCWAPDFLGRSAGMKDELPWKIKASVLYSARAHPGALRSLAVHDDECTIFTGGVGPGFKGSIQKWELPNMNCSSGYYGHEEVVNSICILSITGKVASCDGTIHIWNAQTGKLIAVHTESSISFPQQTASIEQANMLNQDALSGGILSNAFRGSLYTTMHYMESKDKLVAGMGNGSIRFIDISQDQKLHLWKSDSDEISFSSLVSAICSCASDKLKKDSTVASSSWIAAGLSSGYCRLLDERSGNIVAVWRAHDGHITKLAAPEDHLIVSSSLDKTLRVWDLRGNLSTQSNIYRSHSDGIINFSAWGQDMVSVSRNKIALTSLSRPTSEIGHQQLTFQYLYSSDRGVKYKNMSVLSTISVLPLSRLFVVGTEDGFLKICH*
DI.CM020521.1G4312.9.orf2	Poaceae	5511	42.46	309	56.96	103	CM020521.1	12767557	12777605	-	rna-gnl|WGS:POTR|OsKitaake01g152400.4	cellular organisms	5729	42.45	4860	41.83	1620	10048	285	61	homologous	same	MVCSPEKAGAACPECLERRILSGLPGSCFSFVHGLHESPLPFASAAVVQIASDGAEECNGSDAVYVAASRALVILYWWDYRVARNFWIFKNVRVIPWRMEVR*	MVCSPEKAGAACPECLERRILSGLPGSCFSFVHGLHESPLPFASAAVVQIASDGAEECNGSQQSTGYFVLVGLQGGKELLDIQECESNSLENGSQIDLQGKESTDADDNHRKQSIINTITKLTPTRYLARAATSEIRELISSYLNLTTEESVMNSLNLLSENKIVGSGGLDFLNFTGFSEFNDIHPSGHVRHPNILPVLGIVETYDCCYMLHPKSPYTLENIMHYSPEALWSDWHIRFLIYQIISALVYLHDSGVHHGNLKPSAIFMSDSLWPYLSISDICPVKQNCGFAESKRPALTLCCFEEDCSSRAIYSGFNLSSSLDWQSYSKRWWMGELSNYEYILVLNKLAGRRWGDPAFHTVMPWVIDFTVRPDENSDIGWRDLTKSKWRLAKGDEQLDFTYSSSEVPHHVSDECLSELAVCSYKARRLPKNILRSAVRSVYEPNEYPSNMQRLYQWTPDECIPEFYSDPRIFVSLHSEMSNLALPSWVTSAEEFICLHRNALESDRVSRQLHHWIDITFGYKLSGESSVEAKNVMLPPSDPAKPKSTGRRQLFTKPHPKRLTSTPHSTYHNKMESCAKCQGGSSSMTTGLLLKDHIPPAMSSQIDYLEEFEQANVFMKLENHLCPIYDYANDSSSCCSSVKYNKSPCSNQYIVPPESVLSVAPDFDFCSFLECFESDDSSPTGYQELLRWKQKSCSVNEYHANDIFSVGCILAEIYLHGPLFDADLLSAYKETGILPGAIQELPIHVAVIVESCIQREWKRRPLAKHLLESQYFPPSVRSAYMFLAPLQLICTPRDRLKYVAKLASEGTLRAMGECAAEMCAPYCLPLVSPSLSYIDTEFALALLKEFVKCLSVQATKDLILHIIQKILQAPEYSHLKVSLLQDSFVRELWKKLGKQTYIEKVHPLVIMNLYNSPNKITASSASIVLIGSSEELGIPITFNQTVLPIIQCFGKGLCPDGIDTLVRIGGLLGESFTVKQILPLLRNVILSCIESSKINKPEPQHSWNSFALMDGLSALEGLVSILPVKTILRELLQDQVCLHIKVLTQVHLNLRVIQVAASAFVDLCQQIGPENTATYVLPHLKELFAELAFSHESSGLSVPTKGLKFFDGNKTEPAKMESRIDLVFLLYPFLAALVGIEKLRECYSTWFLLEQALQRLYGWKPSTDHSGSSENMKGQRFRSGNYTSSEPAPTKLVAEIGKNGRNMTVSNQGSRLEHGSSSDNLCASTSGNQPWFWFPSPDRNCWAPDFLGRSAGMKDELPWKIKASVLYSARAHPGALRSLAVHDDECTIFTGGVGPGFKGSIQKWELPNMNCSSGYYGHEEVVNSICILSITGKVASCDGTIHIWNAQTGKLIAVHTESSISFPQQTASIEQANMLNQDALSGGILSNAFRGSLYTTMHYMESKDKLVAGMGNGSIRFIDISQDQKLHLWKSDSDEISFSSLVSAICSCASDKLKKDSTVASSSWIAAGLSSGYCRLLDERSGNIVAVWRAHDGHITKLAAPEDHLIVSSSLDKTLRVWDLRGNLSTQSNIYRSHSDGIINFSAWGQDMVSVSRNKIALTSLSRPTSEIGHQQLTFQYLYSSDRGVKYKNMSVLSTISVLPLSRLFVVGTEDGFLKICH*
DI.CM020521.1G4312.9.orf2	Poaceae	5511	42.46	309	56.96	103	CM020521.1	12767557	12777605	-	rna-gnl|WGS:POTR|OsKitaake01g152400.7	cellular organisms	5582	42.39	4866	41.86	1622	10048	285	61	homologous	same	MVCSPEKAGAACPECLERRILSGLPGSCFSFVHGLHESPLPFASAAVVQIASDGAEECNGSDAVYVAASRALVILYWWDYRVARNFWIFKNVRVIPWRMEVR*	MVCSPEKAGAACPECLERRILSGLPGSCFSFVHGLHESPLPFASAAVVQIASDGAEECNGSQQSTGYFVLVGLQGGKELLDIQECESNSLENGSQIDLQGKESTDADDNHRKQSIINTITKLTPTRYLARAATSEIRELISSYLNLTTEESVMNSLNLLSENKIVGSGGLDFLNFTGFSEFNDIHPSGHVRHPNILPVLGIVETYDCCYMLHPKSPYTLENIMHYSPEALWSDWHIRFLIYQIISALVYLHDSGVHHGNLKPSAIFMSDSLWPYLSISDICPVKQNCGFAESKRPALTLCCFEEDCSSRAIYSGFNLSSSLDWQSYSKRWWMGELSNYEYILVLNKLAGRRWGDPAFHTVMPWVIDFTVRPDENSDIGWRDLTKSKWRLAKGDEQLDFTYSSSEVPHHVSDECLSELAVCSYKARRLPKNILRSAVRSVYEPNEYPSNMQRLYQWTPDECIPEFYSDPRIFVSLHSEMSNLALPSWVTSAEEFICLHRNALESDRVSRQLHHWIDITFGYKLSGESSVEAKNVMLPPSDPAKPKSTGRRQLFTKPHPKRLTSTPHSTYHNKMESCAKCQGGSSSMTTGLLLKDHIPPAMSSQIDYLEEFEQANVFMKLENHLCPIYDYANDSSSCCSSVKYNKSPCSNQYIVPPESVLSVAPDFDFCSFLECFESDDSSPTGYQELLRWKQKSCSVNEYHANDIFSVGCILAEIYLHGPLFDADLLSAYKETGILPGAIQELPIHVAVIVESCIQREWKRRPLAKHLLESQYFPPSVRSAYMFLAPLQLICTPRDRLKYVAKLASEGTLRAMGECAAEMCAPYCLPLVSPSLSYIDTEFALALLKEFVKCLSVQATKDLILHIIQKILQAPEYSHLKVSLLQDSFVRELWKKLGKQTYIEKVHPLVIMNLYNSPNKITASSASIVLIGSSEELGIPITFNQTVLPIIQCFGKGLCPDGIDTLVRIGGLLGESFTVKQILPLLRNVILSCIESSKINKPEPQHSWNSFALMDGLSALEGLVSILPVKTILRELLQDQVCLHIKVLTQVHLNLRVIQVAASAFVDLCQQIGPENTATYVLPHLKELFAELAFSHESSGLSVPTKGLKFFDGNKTEPAKMESRIDLVFLLYPFLAALVGIEKLRECYSTWFLLEQALQRLYGWKWQPSTDHSGSSENMKGQRFRSGNYTSSEPAPTKLVAEIGKNGRNMTVSNQGSRLEHGSSSDNLCASTSGNQPWFWFPSPDRNCWAPDFLGRSAGMKDELPWKIKASVLYSARAHPGALRSLAVHDDECTIFTGGVGPGFKGSIQKWELPNMNCSSGYYGHEEVVNSICILSITGKVASCDGTIHIWNAQTGKLIAVHTESSISFPQQTASIEQANMLNQDALSGGILSNAFRGSLYTTMHYMESKDKLVAGMGNGSIRFIDISQDQKLHLWKSDSDEISFSSLVSAICSCASDKLKKDSTVASSSWIAAGLSSGYCRLLDERSGNIVAVWRAHDGHITKLAAPEDHLIVSSSLDKTLRVWDLRGNLSTQSNIYRSHSDGIINFSAWGQDMVSVSRNKIALTSLSRPTSEIGHQQLTFQYLYSSDRGVKYKNMSVLSTISVLPLSRLFVVGTEDGFLKICH*
DI.CM020521.1G4312.9.orf2	Poaceae	5511	42.46	309	56.96	103	CM020521.1	12767557	12777605	-	rna-gnl|WGS:POTR|OsKitaake01g152400.5	cellular organisms	5653	42.26	4686	40.7	1562	10048	36			same	MVCSPEKAGAACPECLERRILSGLPGSCFSFVHGLHESPLPFASAAVVQIASDGAEECNGSDAVYVAASRALVILYWWDYRVARNFWIFKNVRVIPWRMEVR*	MVKFLFRYYLLCPKGSQVHQHLILSCSESNSLENGSQIDLQGKESTDADDNHRKQSIINTITKLTPTRYLARAATSEIRELISSYLNLTTEESVMNSLNLLSENKIVGSGGLDFLNFTGFSEFNDIHPSGHVRHPNILPVLGIVETYDCCYMLHPKSPYTLENIMHYSPEALWSDWHIRFLIYQIISALVYLHDSGVHHGNLKPSAIFMSDSLWPYLSISDICPVKQNCGFAESKRPALTLCCFEEDCSSRAIYSGFNLSSSLDWQSYSKRWWMGELSNYEYILVLNKLAGRRWGDPAFHTVMPWVIDFTVRPDENSDIGWRDLTKSKWRLAKGDEQLDFTYSSSEVPHHVSDECLSELAVCSYKARRLPKNILRSAVRSVYEPNEYPSNMQRLYQWTPDECIPEFYSDPRIFVSLHSEMSNLALPSWVTSAEEFICLHRNALESDRVSRQLHHWIDITFGYKLSGESSVEAKNVMLPPSDPAKPKSTGRRQLFTKPHPKRLTSTPHSTYHNKMESCAKCQGGSSSMTTGLLLKDHIPPAMSSQIDYLEEFEQANVFMKLENHLCPIYDYANDSSSCCSSVKYNKSPCSNQYIVPPESVLSVAPDFDFCSFLECFESDDSSPTGYQELLRWKQKSCSVNEYHANDIFSVGCILAEIYLHGPLFDADLLSAYKETGILPGAIQELPIHVAVIVESCIQREWKRRPLAKHLLESQYFPPSVRSAYMFLAPLQLICTPRDRLKYVAKLASEGTLRAMGECAAEMCAPYCLPLVSPSLSYIDTEFALALLKEFVKCLSVQATKDLILHIIQKILQAPEYSHLKVSLLQDSFVRELWKKLGKQTYIEKVHPLVIMNLYNSPNKITASSASIVLIGSSEELGIPITFNQTVLPIIQCFGKGLCPDGIDTLVRIGGLLGESFTVKQILPLLRNVILSCIESSKINKPEPQHSWNSFALMDGLSALEGLVSILPVKTILRELLQDQVCLHIKVLTQVHLNLRVIQVAASAFVDLCQQIGPENTATYVLPHLKELFAELAFSHESSGLSVPTKGLKFFDGNKTEPAKMESRIDLVFLLYPFLAALVGIEKLRECYSTWFLLEQALQRLYGWKPSTDHSGSSENMKGQRFRSGNYTSSEPAPTKLVAEIGKNGRNMTVSNQGSRLEHGSSSDNLCASTSGNQPWFWFPSPDRNCWAPDFLGRSAGMKDELPWKIKASVLYSARAHPGALRSLAVHDDECTIFTGGVGPGFKGSIQKWELPNMNCSSGYYGHEEVVNSICILSITGKVASCDGTIHIWNAQTGKLIAVHTESSISFPQQTASIEQANMLNQDALSGGILSNAFRGSLYTTMHYMESKDKLVAGMGNGSIRFIDISQDQKLHLWKSDSDEISFSSLVSAICSCASDKLKKDSTVASSSWIAAGLSSGYCRLLDERSGNIVAVWRAHDGHITKLAAPEDHLIVSSSLDKTLRVWDLRGNLSTQSNIYRSHSDGIINFSAWGQDMVSVSRNKIALTSLSRPTSEIGHQQLTFQYLYSSDRGVKYKNMSVLSTISVLPLSRLFVVGTEDGFLKICH*
DI.CM020521.1G4312.9.orf2	Poaceae	5511	42.46	309	56.96	103	CM020521.1	12767557	12777605	-	rna-gnl|WGS:POTR|OsKitaake01g152400.1	cellular organisms	5734	42.47	4866	41.86	1622	10048	285	61	homologous	same	MVCSPEKAGAACPECLERRILSGLPGSCFSFVHGLHESPLPFASAAVVQIASDGAEECNGSDAVYVAASRALVILYWWDYRVARNFWIFKNVRVIPWRMEVR*	MVCSPEKAGAACPECLERRILSGLPGSCFSFVHGLHESPLPFASAAVVQIASDGAEECNGSQQSTGYFVLVGLQGGKELLDIQECESNSLENGSQIDLQGKESTDADDNHRKQSIINTITKLTPTRYLARAATSEIRELISSYLNLTTEESVMNSLNLLSENKIVGSGGLDFLNFTGFSEFNDIHPSGHVRHPNILPVLGIVETYDCCYMLHPKSPYTLENIMHYSPEALWSDWHIRFLIYQIISALVYLHDSGVHHGNLKPSAIFMSDSLWPYLSISDICPVKQNCGFAESKRPALTLCCFEEDCSSRAIYSGFNLSSSLDWQSYSKRWWMGELSNYEYILVLNKLAGRRWGDPAFHTVMPWVIDFTVRPDENSDIGWRDLTKSKWRLAKGDEQLDFTYSSSEVPHHVSDECLSELAVCSYKARRLPKNILRSAVRSVYEPNEYPSNMQRLYQWTPDECIPEFYSDPRIFVSLHSEMSNLALPSWVTSAEEFICLHRNALESDRVSRQLHHWIDITFGYKLSGESSVEAKNVMLPPSDPAKPKSTGRRQLFTKPHPKRLTSTPHSTYHNKMESCAKCQGGSSSMTTGLLLKDHIPPAMSSQIDYLEEFEQANVFMKLENHLCPIYDYANDSSSCCSSVKYNKSPCSNQYIVPPESVLSVAPDFDFCSFLECFESDDSSPTGYQELLRWKQKSCSVNEYHANDIFSVGCILAEIYLHGPLFDADLLSAYKETGILPGAIQELPIHVAVIVESCIQREWKRRPLAKHLLESQYFPPSVRSAYMFLAPLQLICTPRDRLKYVAKLASEGTLRAMGECAAEMCAPYCLPLVSPSLSYIDTEFALALLKEFVKCLSVQATKDLILHIIQKILQAPEYSHLKVSLLQDSFVRELWKKLGKQTYIEKVHPLVIMNLYNSPNKITASSASIVLIGSSEELGIPITFNQTVLPIIQCFGKGLCPDGIDTLVRIGGLLGESFTVKQILPLLRNVILSCIESSKINKPEPQHSWNSFALMDGLSALEGLVSILPVKTILRELLQDQVCLHIKVLTQVHLNLRVIQVAASAFVDLCQQIGPENTATYVLPHLKELFAELAFSHESSGLSVPTKGLKFFDGNKTEPAKMESRIDLVFLLYPFLAALVGIEKLRECYSTWFLLEQALQRLYGWKWQPSTDHSGSSENMKGQRFRSGNYTSSEPAPTKLVAEIGKNGRNMTVSNQGSRLEHGSSSDNLCASTSGNQPWFWFPSPDRNCWAPDFLGRSAGMKDELPWKIKASVLYSARAHPGALRSLAVHDDECTIFTGGVGPGFKGSIQKWELPNMNCSSGYYGHEEVVNSICILSITGKVASCDGTIHIWNAQTGKLIAVHTESSISFPQQTASIEQANMLNQDALSGGILSNAFRGSLYTTMHYMESKDKLVAGMGNGSIRFIDISQDQKLHLWKSDSDEISFSSLVSAICSCASDKLKKDSTVASSSWIAAGLSSGYCRLLDERSGNIVAVWRAHDGHITKLAAPEDHLIVSSSLDKTLRVWDLRGNLSTQSNIYRSHSDGIINFSAWGQDMVSVSRNKIALTSLSRPTSEIGHQQLTFQYLYSSDRGVKYKNMSVLSTISVLPLSRLFVVGTEDGFLKICH*
DI.CM020521.1G4312.9.orf2	Poaceae	5511	42.46	309	56.96	103	CM020521.1	12767557	12777605	-	rna-gnl|WGS:POTR|OsKitaake01g152400.6	cellular organisms	5576	42.36	4860	41.83	1620	10048	285	61	homologous	same	MVCSPEKAGAACPECLERRILSGLPGSCFSFVHGLHESPLPFASAAVVQIASDGAEECNGSDAVYVAASRALVILYWWDYRVARNFWIFKNVRVIPWRMEVR*	MVCSPEKAGAACPECLERRILSGLPGSCFSFVHGLHESPLPFASAAVVQIASDGAEECNGSQQSTGYFVLVGLQGGKELLDIQECESNSLENGSQIDLQGKESTDADDNHRKQSIINTITKLTPTRYLARAATSEIRELISSYLNLTTEESVMNSLNLLSENKIVGSGGLDFLNFTGFSEFNDIHPSGHVRHPNILPVLGIVETYDCCYMLHPKSPYTLENIMHYSPEALWSDWHIRFLIYQIISALVYLHDSGVHHGNLKPSAIFMSDSLWPYLSISDICPVKQNCGFAESKRPALTLCCFEEDCSSRAIYSGFNLSSSLDWQSYSKRWWMGELSNYEYILVLNKLAGRRWGDPAFHTVMPWVIDFTVRPDENSDIGWRDLTKSKWRLAKGDEQLDFTYSSSEVPHHVSDECLSELAVCSYKARRLPKNILRSAVRSVYEPNEYPSNMQRLYQWTPDECIPEFYSDPRIFVSLHSEMSNLALPSWVTSAEEFICLHRNALESDRVSRQLHHWIDITFGYKLSGESSVEAKNVMLPPSDPAKPKSTGRRQLFTKPHPKRLTSTPHSTYHNKMESCAKCQGGSSSMTTGLLLKDHIPPAMSSQIDYLEEFEQANVFMKLENHLCPIYDYANDSSSCCSSVKYNKSPCSNQYIVPPESVLSVAPDFDFCSFLECFESDDSSPTGYQELLRWKQKSCSVNEYHANDIFSVGCILAEIYLHGPLFDADLLSAYKETGILPGAIQELPIHVAVIVESCIQREWKRRPLAKHLLESQYFPPSVRSAYMFLAPLQLICTPRDRLKYVAKLASEGTLRAMGECAAEMCAPYCLPLVSPSLSYIDTEFALALLKEFVKCLSVQATKDLILHIIQKILQAPEYSHLKVSLLQDSFVRELWKKLGKQTYIEKVHPLVIMNLYNSPNKITASSASIVLIGSSEELGIPITFNQTVLPIIQCFGKGLCPDGIDTLVRIGGLLGESFTVKQILPLLRNVILSCIESSKINKPEPQHSWNSFALMDGLSALEGLVSILPVKTILRELLQDQVCLHIKVLTQVHLNLRVIQVAASAFVDLCQQIGPENTATYVLPHLKELFAELAFSHESSGLSVPTKGLKFFDGNKTEPAKMESRIDLVFLLYPFLAALVGIEKLRECYSTWFLLEQALQRLYGWKPSTDHSGSSENMKGQRFRSGNYTSSEPAPTKLVAEIGKNGRNMTVSNQGSRLEHGSSSDNLCASTSGNQPWFWFPSPDRNCWAPDFLGRSAGMKDELPWKIKASVLYSARAHPGALRSLAVHDDECTIFTGGVGPGFKGSIQKWELPNMNCSSGYYGHEEVVNSICILSITGKVASCDGTIHIWNAQTGKLIAVHTESSISFPQQTASIEQANMLNQDALSGGILSNAFRGSLYTTMHYMESKDKLVAGMGNGSIRFIDISQDQKLHLWKSDSDEISFSSLVSAICSCASDKLKKDSTVASSSWIAAGLSSGYCRLLDERSGNIVAVWRAHDGHITKLAAPEDHLIVSSSLDKTLRVWDLRGNLSTQSNIYRSHSDGIINFSAWGQDMVSVSRNKIALTSLSRPTSEIGHQQLTFQYLYSSDRGVKYKNMSVLSTISVLPLSRLFVVGTEDGFLKICH*
DI.CM020521.1G4312.9.orf2	Poaceae	5511	42.46	309	56.96	103	CM020521.1	12767557	12777605	-	rna-gnl|WGS:POTR|OsKitaake01g152400.2	cellular organisms	5727	42.73	4860	41.83	1620	10048	285	61	homologous	same	MVCSPEKAGAACPECLERRILSGLPGSCFSFVHGLHESPLPFASAAVVQIASDGAEECNGSDAVYVAASRALVILYWWDYRVARNFWIFKNVRVIPWRMEVR*	MVCSPEKAGAACPECLERRILSGLPGSCFSFVHGLHESPLPFASAAVVQIASDGAEECNGSQQSTGYFVLVGLQGGKELLDIQECESNSLENGSQIDLQGKESTDADDNHRKQSIINTITKLTPTRYLARAATSEIRELISSYLNLTTEESVMNSLNLLSENKIVGSGGLDFLNFTGFSEFNDIHPSGHVRHPNILPVLGIVETYDCCYMLHPKSPYTLENIMHYSPEALWSDWHIRFLIYQIISALVYLHDSGVHHGNLKPSAIFMSDSLWPYLSISDICPVKQNCGFAESKRPALTLCCFEEDCSSRAIYSGFNLSSSLDWQSYSKRWWMGELSNYEYILVLNKLAGRRWGDPAFHTVMPWVIDFTVRPDENSDIGWRDLTKSKWRLAKGDEQLDFTYSSSEVPHHVSDECLSELAVCSYKARRLPKNILRSAVRSVYEPNEYPSNMQRLYQWTPDECIPEFYSDPRIFVSLHSEMSNLALPSWVTSAEEFICLHRNALESDRVSRQLHHWIDITFGYKLSGESSVEAKNVMLPPSDPAKPKSTGRRQLFTKPHPKRLTSTPHSTYHNKMESCAKCQGGSSSMTTGLLLKDHIPPAMSSQIDYLEEFEQANVFMKLENHLCPIYDYANDSSSCCSSVKYNKSPCSNQYIVPPESVLSVAPDFDFCSFLECFESDDSSPTGYQELLRWKQKSCSVNEYHANDIFSVGCILAEIYLHGPLFDADLLSAYKETGILPGAIQELPIHVAVIVESCIQREWKRRPLAKHLLESQYFPPSVRSAYMFLAPLQLICTPRDRLKYVAKLASEGTLRAMGECAAEMCAPYCLPLVSPSLSYIDTEFALALLKEFVKCLSVQATKDLILHIIQKILQAPEYSHLKVSLLQDSFVRELWKKLGKQTYIEKVHPLVIMNLYNSPNKITASSASIVLIGSSEELGIPITFNQTVLPIIQCFGKGLCPDGIDTLVRIGGLLGESFTVKQILPLLRNVILSCIESSKINKPEPQHSWNSFALMDGLSALEGLVSILPVKTILRELLQDQVCLHIKVLTQVHLNLRVIQVAASAFVDLCQQIGPENTATYVLPHLKELFAELAFSHESSGLSVPTKGLKFFDGNKTEPAKMESRIDLVFLLYPFLAALVGIEKLRECYSTWFLLEQALQRLYGWKPSTDHSGSSENMKGQRFRSGNYTSSEPAPTKLVAEIGKNGRNMTVSNQGSRLEHGSSSDNLCASTSGNQPWFWFPSPDRNCWAPDFLGRSAGMKDELPWKIKASVLYSARAHPGALRSLAVHDDECTIFTGGVGPGFKGSIQKWELPNMNCSSGYYGHEEVVNSICILSITGKVASCDGTIHIWNAQTGKLIAVHTESSISFPQQTASIEQANMLNQDALSGGILSNAFRGSLYTTMHYMESKDKLVAGMGNGSIRFIDISQDQKLHLWKSDSDEISFSSLVSAICSCASDKLKKDSTVASSSWIAAGLSSGYCRLLDERSGNIVAVWRAHDGHITKLAAPEDHLIVSSSLDKTLRVWDLRGNLSTQSNIYRSHSDGIINFSAWGQDMVSVSRNKIALTSLSRPTSEIGHQQLTFQYLYSSDRGVKYKNMSVLSTISVLPLSRLFVVGTEDGFLKICH*
DI.CM020521.1G4312.9.orf2	Poaceae	5511	42.46	309	56.96	103	CM020521.1	12767557	12777605	-	rna-gnl|WGS:POTR|OsKitaake01g152400.3	cellular organisms	5698	42.87	4866	41.86	1622	10048	285	61	homologous	same	MVCSPEKAGAACPECLERRILSGLPGSCFSFVHGLHESPLPFASAAVVQIASDGAEECNGSDAVYVAASRALVILYWWDYRVARNFWIFKNVRVIPWRMEVR*	MVCSPEKAGAACPECLERRILSGLPGSCFSFVHGLHESPLPFASAAVVQIASDGAEECNGSQQSTGYFVLVGLQGGKELLDIQECESNSLENGSQIDLQGKESTDADDNHRKQSIINTITKLTPTRYLARAATSEIRELISSYLNLTTEESVMNSLNLLSENKIVGSGGLDFLNFTGFSEFNDIHPSGHVRHPNILPVLGIVETYDCCYMLHPKSPYTLENIMHYSPEALWSDWHIRFLIYQIISALVYLHDSGVHHGNLKPSAIFMSDSLWPYLSISDICPVKQNCGFAESKRPALTLCCFEEDCSSRAIYSGFNLSSSLDWQSYSKRWWMGELSNYEYILVLNKLAGRRWGDPAFHTVMPWVIDFTVRPDENSDIGWRDLTKSKWRLAKGDEQLDFTYSSSEVPHHVSDECLSELAVCSYKARRLPKNILRSAVRSVYEPNEYPSNMQRLYQWTPDECIPEFYSDPRIFVSLHSEMSNLALPSWVTSAEEFICLHRNALESDRVSRQLHHWIDITFGYKLSGESSVEAKNVMLPPSDPAKPKSTGRRQLFTKPHPKRLTSTPHSTYHNKMESCAKCQGGSSSMTTGLLLKDHIPPAMSSQIDYLEEFEQANVFMKLENHLCPIYDYANDSSSCCSSVKYNKSPCSNQYIVPPESVLSVAPDFDFCSFLECFESDDSSPTGYQELLRWKQKSCSVNEYHANDIFSVGCILAEIYLHGPLFDADLLSAYKETGILPGAIQELPIHVAVIVESCIQREWKRRPLAKHLLESQYFPPSVRSAYMFLAPLQLICTPRDRLKYVAKLASEGTLRAMGECAAEMCAPYCLPLVSPSLSYIDTEFALALLKEFVKCLSVQATKDLILHIIQKILQAPEYSHLKVSLLQDSFVRELWKKLGKQTYIEKVHPLVIMNLYNSPNKITASSASIVLIGSSEELGIPITFNQTVLPIIQCFGKGLCPDGIDTLVRIGGLLGESFTVKQILPLLRNVILSCIESSKINKPEPQHSWNSFALMDGLSALEGLVSILPVKTILRELLQDQVCLHIKVLTQVHLNLRVIQVAASAFVDLCQQIGPENTATYVLPHLKELFAELAFSHESSGLSVPTKGLKFFDGNKTEPAKMESRIDLVFLLYPFLAALVGIEKLRECYSTWFLLEQALQRLYGWKWQPSTDHSGSSENMKGQRFRSGNYTSSEPAPTKLVAEIGKNGRNMTVSNQGSRLEHGSSSDNLCASTSGNQPWFWFPSPDRNCWAPDFLGRSAGMKDELPWKIKASVLYSARAHPGALRSLAVHDDECTIFTGGVGPGFKGSIQKWELPNMNCSSGYYGHEEVVNSICILSITGKVASCDGTIHIWNAQTGKLIAVHTESSISFPQQTASIEQANMLNQDALSGGILSNAFRGSLYTTMHYMESKDKLVAGMGNGSIRFIDISQDQKLHLWKSDSDEISFSSLVSAICSCASDKLKKDSTVASSSWIAAGLSSGYCRLLDERSGNIVAVWRAHDGHITKLAAPEDHLIVSSSLDKTLRVWDLRGNLSTQSNIYRSHSDGIINFSAWGQDMVSVSRNKIALTSLSRPTSEIGHQQLTFQYLYSSDRGVKYKNMSVLSTISVLPLSRLFVVGTEDGFLKICH*
DI.CM020521.1G4313.2	Mesangiospermae	1903	46.66	1296	49	432	CM020521.1	12777962	12780263	-	rna-gnl|WGS:POTR|OsKitaake01g152500.3	Mesangiospermae	1953	49.97	1296	49	432	2139	1294	432	identical	same	MEQASSSVTAELLQQEAPYPSTSDVDWSQLPADLLVHIFGMLDIPDIFSSGVVCRAWCASFLEARRLGICSGNPGPCLVFSSGDRDPTVATLYSLTTGKEYYVTMPDPPFRSRYIVGSSHGWLITADERSNLLLVNPATQAQIAMPPPETIANVKIHCNADGVPDGYDLLTMDMSSRDVDTEAETEFHSWEEGRFYFYGRVVLSADPSSGNCTVMILHLLDNHLSFARVGGTHWTWIDVDEQCWDYHDVLYNDDDRLFYAVRGNGDVHAIDTNGPSPMLRVLLDTKNTVVDCTRYIVRLEYGDLLEVCRDCKYVNDDRRTEELIVYKVDLVEKELVKQKDFEGRVLFIGFNSSFFLRVEDFPMLTPNSVYCTDDSMENIYSERFGCREVGAFHLEDSSFTDLLPVGSWLNWPPPVWFRPSYSKVLFGDGRD*	MEQASSSVTAELLQQEAPYPSTSDVDWSQLPADLLVHIFGMLDIPDIFSSGVVCRAWCASFLEARRLGICSGNPGPCLVFSSGDRDPTVATLYSLTTGKEYYVTMPDPPFRSRYIVGSSHGWLITADERSNLLLVNPATQAQIAMPPPETIANVKIHCNADGVPDGYDLLTMDMSSRDVDTEAETEFHSWEEGRFYFYGRVVLSADPSSGNCTVMILHLLDNHLSFARVGGTHWTWIDVDEQCWDYHDVLYNDDDRLFYAVRGNGDVHAIDTNGPSPMLRVLLDTKNTVVDCTRYIVRLEYGDLLEVCRDCKYVNDDRRTEELIVYKVDLVEKELVKQKDFEGRVLFIGFNSSFFLRVEDFPMLTPNSVYCTDDSMENIYSERFGCREVGAFHLEDSSFTDLLPVGSWLNWPPPVWFRPSYSKVLFGDGRD*
DI.CM020521.1G4313.2	Mesangiospermae	1903	46.66	1296	49	432	CM020521.1	12777962	12780263	-	rna-gnl|WGS:POTR|OsKitaake01g152500.2	Mesangiospermae	1985	49.97	1296	49	432	2139	1294	432	identical	same	MEQASSSVTAELLQQEAPYPSTSDVDWSQLPADLLVHIFGMLDIPDIFSSGVVCRAWCASFLEARRLGICSGNPGPCLVFSSGDRDPTVATLYSLTTGKEYYVTMPDPPFRSRYIVGSSHGWLITADERSNLLLVNPATQAQIAMPPPETIANVKIHCNADGVPDGYDLLTMDMSSRDVDTEAETEFHSWEEGRFYFYGRVVLSADPSSGNCTVMILHLLDNHLSFARVGGTHWTWIDVDEQCWDYHDVLYNDDDRLFYAVRGNGDVHAIDTNGPSPMLRVLLDTKNTVVDCTRYIVRLEYGDLLEVCRDCKYVNDDRRTEELIVYKVDLVEKELVKQKDFEGRVLFIGFNSSFFLRVEDFPMLTPNSVYCTDDSMENIYSERFGCREVGAFHLEDSSFTDLLPVGSWLNWPPPVWFRPSYSKVLFGDGRD*	MEQASSSVTAELLQQEAPYPSTSDVDWSQLPADLLVHIFGMLDIPDIFSSGVVCRAWCASFLEARRLGICSGNPGPCLVFSSGDRDPTVATLYSLTTGKEYYVTMPDPPFRSRYIVGSSHGWLITADERSNLLLVNPATQAQIAMPPPETIANVKIHCNADGVPDGYDLLTMDMSSRDVDTEAETEFHSWEEGRFYFYGRVVLSADPSSGNCTVMILHLLDNHLSFARVGGTHWTWIDVDEQCWDYHDVLYNDDDRLFYAVRGNGDVHAIDTNGPSPMLRVLLDTKNTVVDCTRYIVRLEYGDLLEVCRDCKYVNDDRRTEELIVYKVDLVEKELVKQKDFEGRVLFIGFNSSFFLRVEDFPMLTPNSVYCTDDSMENIYSERFGCREVGAFHLEDSSFTDLLPVGSWLNWPPPVWFRPSYSKVLFGDGRD*
DI.CM020521.1G4313.2	Mesangiospermae	1903	46.66	1296	49	432	CM020521.1	12777962	12780263	-	rna-gnl|WGS:POTR|OsKitaake01g152500.1	Mesangiospermae	2027	49.93	1296	49	432	2170	1294	432	identical	same	MEQASSSVTAELLQQEAPYPSTSDVDWSQLPADLLVHIFGMLDIPDIFSSGVVCRAWCASFLEARRLGICSGNPGPCLVFSSGDRDPTVATLYSLTTGKEYYVTMPDPPFRSRYIVGSSHGWLITADERSNLLLVNPATQAQIAMPPPETIANVKIHCNADGVPDGYDLLTMDMSSRDVDTEAETEFHSWEEGRFYFYGRVVLSADPSSGNCTVMILHLLDNHLSFARVGGTHWTWIDVDEQCWDYHDVLYNDDDRLFYAVRGNGDVHAIDTNGPSPMLRVLLDTKNTVVDCTRYIVRLEYGDLLEVCRDCKYVNDDRRTEELIVYKVDLVEKELVKQKDFEGRVLFIGFNSSFFLRVEDFPMLTPNSVYCTDDSMENIYSERFGCREVGAFHLEDSSFTDLLPVGSWLNWPPPVWFRPSYSKVLFGDGRD*	MEQASSSVTAELLQQEAPYPSTSDVDWSQLPADLLVHIFGMLDIPDIFSSGVVCRAWCASFLEARRLGICSGNPGPCLVFSSGDRDPTVATLYSLTTGKEYYVTMPDPPFRSRYIVGSSHGWLITADERSNLLLVNPATQAQIAMPPPETIANVKIHCNADGVPDGYDLLTMDMSSRDVDTEAETEFHSWEEGRFYFYGRVVLSADPSSGNCTVMILHLLDNHLSFARVGGTHWTWIDVDEQCWDYHDVLYNDDDRLFYAVRGNGDVHAIDTNGPSPMLRVLLDTKNTVVDCTRYIVRLEYGDLLEVCRDCKYVNDDRRTEELIVYKVDLVEKELVKQKDFEGRVLFIGFNSSFFLRVEDFPMLTPNSVYCTDDSMENIYSERFGCREVGAFHLEDSSFTDLLPVGSWLNWPPPVWFRPSYSKVLFGDGRD*
DI.CM020521.1G4313.5	Mesangiospermae	1483	52.8	885	52.54	295	CM020521.1	12778330	12780519	-	rna-gnl|WGS:POTR|OsKitaake01g152500.3	Mesangiospermae	1953	49.97	1296	49	432	2189	883	294	homologous	same	MEQASSSVTAELLQQEAPYPSTSDVDWSQLPADLLVHIFGMLDIPDIFSSGVVCRAWCASFLEARRLGICSGNPGPCLVFSSGDRDPTVATLYSLTTGKEYYVTMPDPPFRSRYIVGSSHGWLITADERSNLLLVNPATQAQIAMPPPETIANVKIHCNADGVPDGYDLLTMDMSSRDVDTEAETEFHSWEEGRFYFYGRVVLSADPSSGNCTVMILHLLDNHLSFARVGGTHWTWIDVDEQCWDYHDVLYNDDDRLFYAVRGNGDVHAIDTNGPSPMLRVLLDTKNTVVDCTR*	MEQASSSVTAELLQQEAPYPSTSDVDWSQLPADLLVHIFGMLDIPDIFSSGVVCRAWCASFLEARRLGICSGNPGPCLVFSSGDRDPTVATLYSLTTGKEYYVTMPDPPFRSRYIVGSSHGWLITADERSNLLLVNPATQAQIAMPPPETIANVKIHCNADGVPDGYDLLTMDMSSRDVDTEAETEFHSWEEGRFYFYGRVVLSADPSSGNCTVMILHLLDNHLSFARVGGTHWTWIDVDEQCWDYHDVLYNDDDRLFYAVRGNGDVHAIDTNGPSPMLRVLLDTKNTVVDCTRYIVRLEYGDLLEVCRDCKYVNDDRRTEELIVYKVDLVEKELVKQKDFEGRVLFIGFNSSFFLRVEDFPMLTPNSVYCTDDSMENIYSERFGCREVGAFHLEDSSFTDLLPVGSWLNWPPPVWFRPSYSKVLFGDGRD*
DI.CM020521.1G4313.5	Mesangiospermae	1483	52.8	885	52.54	295	CM020521.1	12778330	12780519	-	rna-gnl|WGS:POTR|OsKitaake01g152500.1	Mesangiospermae	2027	49.93	1296	49	432	2189	883	294	homologous	same	MEQASSSVTAELLQQEAPYPSTSDVDWSQLPADLLVHIFGMLDIPDIFSSGVVCRAWCASFLEARRLGICSGNPGPCLVFSSGDRDPTVATLYSLTTGKEYYVTMPDPPFRSRYIVGSSHGWLITADERSNLLLVNPATQAQIAMPPPETIANVKIHCNADGVPDGYDLLTMDMSSRDVDTEAETEFHSWEEGRFYFYGRVVLSADPSSGNCTVMILHLLDNHLSFARVGGTHWTWIDVDEQCWDYHDVLYNDDDRLFYAVRGNGDVHAIDTNGPSPMLRVLLDTKNTVVDCTR*	MEQASSSVTAELLQQEAPYPSTSDVDWSQLPADLLVHIFGMLDIPDIFSSGVVCRAWCASFLEARRLGICSGNPGPCLVFSSGDRDPTVATLYSLTTGKEYYVTMPDPPFRSRYIVGSSHGWLITADERSNLLLVNPATQAQIAMPPPETIANVKIHCNADGVPDGYDLLTMDMSSRDVDTEAETEFHSWEEGRFYFYGRVVLSADPSSGNCTVMILHLLDNHLSFARVGGTHWTWIDVDEQCWDYHDVLYNDDDRLFYAVRGNGDVHAIDTNGPSPMLRVLLDTKNTVVDCTRYIVRLEYGDLLEVCRDCKYVNDDRRTEELIVYKVDLVEKELVKQKDFEGRVLFIGFNSSFFLRVEDFPMLTPNSVYCTDDSMENIYSERFGCREVGAFHLEDSSFTDLLPVGSWLNWPPPVWFRPSYSKVLFGDGRD*
DI.CM020521.1G4313.5	Mesangiospermae	1483	52.8	885	52.54	295	CM020521.1	12778330	12780519	-	rna-gnl|WGS:POTR|OsKitaake01g152500.2	Mesangiospermae	1985	49.97	1296	49	432	2189	883	294	homologous	same	MEQASSSVTAELLQQEAPYPSTSDVDWSQLPADLLVHIFGMLDIPDIFSSGVVCRAWCASFLEARRLGICSGNPGPCLVFSSGDRDPTVATLYSLTTGKEYYVTMPDPPFRSRYIVGSSHGWLITADERSNLLLVNPATQAQIAMPPPETIANVKIHCNADGVPDGYDLLTMDMSSRDVDTEAETEFHSWEEGRFYFYGRVVLSADPSSGNCTVMILHLLDNHLSFARVGGTHWTWIDVDEQCWDYHDVLYNDDDRLFYAVRGNGDVHAIDTNGPSPMLRVLLDTKNTVVDCTR*	MEQASSSVTAELLQQEAPYPSTSDVDWSQLPADLLVHIFGMLDIPDIFSSGVVCRAWCASFLEARRLGICSGNPGPCLVFSSGDRDPTVATLYSLTTGKEYYVTMPDPPFRSRYIVGSSHGWLITADERSNLLLVNPATQAQIAMPPPETIANVKIHCNADGVPDGYDLLTMDMSSRDVDTEAETEFHSWEEGRFYFYGRVVLSADPSSGNCTVMILHLLDNHLSFARVGGTHWTWIDVDEQCWDYHDVLYNDDDRLFYAVRGNGDVHAIDTNGPSPMLRVLLDTKNTVVDCTRYIVRLEYGDLLEVCRDCKYVNDDRRTEELIVYKVDLVEKELVKQKDFEGRVLFIGFNSSFFLRVEDFPMLTPNSVYCTDDSMENIYSERFGCREVGAFHLEDSSFTDLLPVGSWLNWPPPVWFRPSYSKVLFGDGRD*
DI.CM020521.1G4314.1	Mesangiospermae	1797	49.42	1230	46.83	410	CM020521.1	12819591	12821683	-	rna-gnl|WGS:POTR|OsKitaake01g152600.1	Mesangiospermae	5606	51.68	1302	46.39	434	2092	1227	434	homologous	same	MEQVSSSSVTGELLEQEAPPSTPGLDWSQLPADLLIRIFGTLEITDIFSSGVVCRSWHASYLEARRLGICSNNPGPCLVFSSSDRDPSVATLHSLTTGKDYYVTMPDPPFRTRYIVGSSHGWLITADERSNLLLVNPATQAQIAMPPPETIANVKIRCNEPIDLSWEEGRFYFYMRVVLSADPSSGNCTVMILHLLHNLLSFARVGATHWTWINVNELCWNYHDVLYNDDDRLFYAIRGNGDVHAINTNGPSPILRVVLDAKNSLINCAKYIVLSESGDLLQVWRYYHYVNNNKERRTRELVVYKVDLVEHKLVELKDIEGHALFIGFNSSFLRVEDFPMLTPNSVYCTDDTVHYIYHSRFGFREVSAFHLEDSSFTDLLPIGSRLNWPPPVWFRPSYSKGTLCHNSAD*	MEQVSSSSVTGELLEQEAPPSTPGLDWSQLPADLLIRIFGTLEITDIFSSGVVCRSWHASYLEARRLGICSNNPGPCLVFSSSDRDPSVATLHSLTTGKDYYVTMPDPPFRTRYIVGSSHGWLITADERSNLLLVNPATQAQIAMPPPETIANVKIRCNGEGMLDGYDLFTMDMSSRDFDDEAEPIDLSWEEGRFYFYMRVVLSADPSSGNCTVMILHLLHNLLSFARVGATHWTWINVNELCWNYHDVLYNDDDRLFYAIRGNGDVHAINTNGPSPILRVVLDAKNSLINCAKYIVLSESGDLLQVWRYYHYVNNNKERRTRELVVYKVDLVEHKLVELKDIEGHALFIGFNSSFLRVEDFPMLTPNSVYCTDDTVHYIYHSRFGFREVSAFHLEDSSFTDLLPIGSRLNWPPPVWFRPSYSKGTLCHNSAD*
DI.CM020521.1G4314.2	Mesangiospermae	1907	44.83	1302	46.39	434	CM020521.1	12819299	12821429	-	rna-gnl|WGS:POTR|OsKitaake01g152600.1	Mesangiospermae	5606	51.68	1302	46.39	434	2130	1300	434	identical	same	MEQVSSSSVTGELLEQEAPPSTPGLDWSQLPADLLIRIFGTLEITDIFSSGVVCRSWHASYLEARRLGICSNNPGPCLVFSSSDRDPSVATLHSLTTGKDYYVTMPDPPFRTRYIVGSSHGWLITADERSNLLLVNPATQAQIAMPPPETIANVKIRCNGEGMLDGYDLFTMDMSSRDFDDEAEPIDLSWEEGRFYFYMRVVLSADPSSGNCTVMILHLLHNLLSFARVGATHWTWINVNELCWNYHDVLYNDDDRLFYAIRGNGDVHAINTNGPSPILRVVLDAKNSLINCAKYIVLSESGDLLQVWRYYHYVNNNKERRTRELVVYKVDLVEHKLVELKDIEGHALFIGFNSSFLRVEDFPMLTPNSVYCTDDTVHYIYHSRFGFREVSAFHLEDSSFTDLLPIGSRLNWPPPVWFRPSYSKGTLCHNSAD*	MEQVSSSSVTGELLEQEAPPSTPGLDWSQLPADLLIRIFGTLEITDIFSSGVVCRSWHASYLEARRLGICSNNPGPCLVFSSSDRDPSVATLHSLTTGKDYYVTMPDPPFRTRYIVGSSHGWLITADERSNLLLVNPATQAQIAMPPPETIANVKIRCNGEGMLDGYDLFTMDMSSRDFDDEAEPIDLSWEEGRFYFYMRVVLSADPSSGNCTVMILHLLHNLLSFARVGATHWTWINVNELCWNYHDVLYNDDDRLFYAIRGNGDVHAINTNGPSPILRVVLDAKNSLINCAKYIVLSESGDLLQVWRYYHYVNNNKERRTRELVVYKVDLVEHKLVELKDIEGHALFIGFNSSFLRVEDFPMLTPNSVYCTDDTVHYIYHSRFGFREVSAFHLEDSSFTDLLPIGSRLNWPPPVWFRPSYSKGTLCHNSAD*
DI.CM020521.1G4318.2.orf1	Mesangiospermae	3030	47.72	1281	47.38	427	CM020521.1	12840371	12844611	-	rna-gnl|WGS:POTR|OsKitaake01g153100.1	Mesangiospermae	2073	38.25	894	42.51	298	2072				same	MEEASVTGELLEQEAPSSSISGVDWSQLPADLLVCIFGVLEVPDVFSSGVVCRAWHASFLEARRLGICSSNPGPCLVFSSGDRDPSVVTLHSLTTGKNYYVTMPDPPFRTRYIVGSSHGWLITADERSNLLLVNPATQAQIPMPPPETIANVRIRCNGEGVPHGYDLFKLDMSSQDFDTETEPDDLSWEEGRFYFYTRVVLSADPSSGNCTVMILHLLRNLLFFARVGDTHWTWINVNELCWNYHDVLYNDDDRLFYAIRGNGDVHAINTNGPSPILRVVLDAKSSLVDCAKYIVLSELGGLLQVWRYHHYVNNNKERRTSELVVYKVDLVEHKLVELKDFEGHALFIGFNSSFFLREEDFPMLTPNSVYCTDDTVTYICHSRFGFREVSAFHLEDSSFTDLLPIGSRLNWPPPVWFRPSFSKGPL*	MERSNLLLVNHATQAQITMPPPETIANVRIRCNGEGVPDGYDLFTMDMSSRDFDTETEPNDLSWEEGRFYFYKRVVLTADPSSRNCTVMILHLLDDFLSYARVGDNHWTWIDVDELCCCYHDVLYKDDDRLFSAIRATGDVHAIDTNGPSPMLRVVLDTKNSLINNTKYIVLSESGDLQVWRYYKHVNNDRRTRELIVYKVDLGEQKLAELKDFDGRALFIGFNSSFFLRVEDFPMLAPNSVYCTDDSMEYIYCVRFGFREVGAFHLDDSSFTDQLIGSRLNWPSPIWFWPSFTKVN*
DI.CM020521.1G4318.2.orf1	Mesangiospermae	3030	47.72	1281	47.38	427	CM020521.1	12840371	12844611	-	rna-gnl|WGS:POTR|OsKitaake01g153200.1	Mesangiospermae	1474	47.76	1281	47.38	427	1728	1279	427	identical	same	MEEASVTGELLEQEAPSSSISGVDWSQLPADLLVCIFGVLEVPDVFSSGVVCRAWHASFLEARRLGICSSNPGPCLVFSSGDRDPSVVTLHSLTTGKNYYVTMPDPPFRTRYIVGSSHGWLITADERSNLLLVNPATQAQIPMPPPETIANVRIRCNGEGVPHGYDLFKLDMSSQDFDTETEPDDLSWEEGRFYFYTRVVLSADPSSGNCTVMILHLLRNLLFFARVGDTHWTWINVNELCWNYHDVLYNDDDRLFYAIRGNGDVHAINTNGPSPILRVVLDAKSSLVDCAKYIVLSELGGLLQVWRYHHYVNNNKERRTSELVVYKVDLVEHKLVELKDFEGHALFIGFNSSFFLREEDFPMLTPNSVYCTDDTVTYICHSRFGFREVSAFHLEDSSFTDLLPIGSRLNWPPPVWFRPSFSKGPL*	MEEASVTGELLEQEAPSSSISGVDWSQLPADLLVCIFGVLEVPDVFSSGVVCRAWHASFLEARRLGICSSNPGPCLVFSSGDRDPSVVTLHSLTTGKNYYVTMPDPPFRTRYIVGSSHGWLITADERSNLLLVNPATQAQIPMPPPETIANVRIRCNGEGVPHGYDLFKLDMSSQDFDTETEPDDLSWEEGRFYFYTRVVLSADPSSGNCTVMILHLLRNLLFFARVGDTHWTWINVNELCWNYHDVLYNDDDRLFYAIRGNGDVHAINTNGPSPILRVVLDAKSSLVDCAKYIVLSELGGLLQVWRYHHYVNNNKERRTSELVVYKVDLVEHKLVELKDFEGHALFIGFNSSFFLREEDFPMLTPNSVYCTDDTVTYICHSRFGFREVSAFHLEDSSFTDLLPIGSRLNWPPPVWFRPSFSKGPL*
DI.CM020521.1G4318.2.orf2	Mesangiospermae	3030	47.72	819	42.49	273	CM020521.1	12840371	12844611	-	rna-gnl|WGS:POTR|OsKitaake01g153100.1	Mesangiospermae	2073	38.25	894	42.51	298	2072	782	262	homologous	same	MERSNLLLVNHATQAQITMPPPETIANVRIRCNGEGVPDGYDLFTMDMSSRDFDTETEPNDLSWEEGRFYFYKRVVLTADPSSRNCTVMILHLLDDFLSYARVGDNHWTWIDVDELCCCYHDVLYKDDDRLFSAIRATGDVHAIDTNGPSPMLRVVLDTKNSLINNTKYIVLSESGDLQVWRYYKHVNNDRRTRELIVYKVDLGEQKLAELKDFDGRALFIGFNSSFFLRVEDFPMLAPNSVYCTDDSMEYIYCVRFGFREVIFLVILEIES*	MERSNLLLVNHATQAQITMPPPETIANVRIRCNGEGVPDGYDLFTMDMSSRDFDTETEPNDLSWEEGRFYFYKRVVLTADPSSRNCTVMILHLLDDFLSYARVGDNHWTWIDVDELCCCYHDVLYKDDDRLFSAIRATGDVHAIDTNGPSPMLRVVLDTKNSLINNTKYIVLSESGDLQVWRYYKHVNNDRRTRELIVYKVDLGEQKLAELKDFDGRALFIGFNSSFFLRVEDFPMLAPNSVYCTDDSMEYIYCVRFGFREVGAFHLDDSSFTDQLIGSRLNWPSPIWFWPSFTKVN*
DI.CM020521.1G4318.2.orf2	Mesangiospermae	3030	47.72	819	42.49	273	CM020521.1	12840371	12844611	-	rna-gnl|WGS:POTR|OsKitaake01g153200.1	Mesangiospermae	1474	47.76	1281	47.38	427	1728				same	MERSNLLLVNHATQAQITMPPPETIANVRIRCNGEGVPDGYDLFTMDMSSRDFDTETEPNDLSWEEGRFYFYKRVVLTADPSSRNCTVMILHLLDDFLSYARVGDNHWTWIDVDELCCCYHDVLYKDDDRLFSAIRATGDVHAIDTNGPSPMLRVVLDTKNSLINNTKYIVLSESGDLQVWRYYKHVNNDRRTRELIVYKVDLGEQKLAELKDFDGRALFIGFNSSFFLRVEDFPMLAPNSVYCTDDSMEYIYCVRFGFREVIFLVILEIES*	MEEASVTGELLEQEAPSSSISGVDWSQLPADLLVCIFGVLEVPDVFSSGVVCRAWHASFLEARRLGICSSNPGPCLVFSSGDRDPSVVTLHSLTTGKNYYVTMPDPPFRTRYIVGSSHGWLITADERSNLLLVNPATQAQIPMPPPETIANVRIRCNGEGVPHGYDLFKLDMSSQDFDTETEPDDLSWEEGRFYFYTRVVLSADPSSGNCTVMILHLLRNLLFFARVGDTHWTWINVNELCWNYHDVLYNDDDRLFYAIRGNGDVHAINTNGPSPILRVVLDAKSSLVDCAKYIVLSELGGLLQVWRYHHYVNNNKERRTSELVVYKVDLVEHKLVELKDFEGHALFIGFNSSFFLREEDFPMLTPNSVYCTDDTVTYICHSRFGFREVSAFHLEDSSFTDLLPIGSRLNWPPPVWFRPSFSKGPL*
DI.CM020521.1G4318.3.orf1	Mesangiospermae	2019	45.81	1188	47.9	396	CM020521.1	12841389	12844276	-	rna-gnl|WGS:POTR|OsKitaake01g153100.1	Mesangiospermae	2073	38.25	894	42.51	298	1072				same	MEEASVTGELLEQEAPSSSISGVDWSQLPADLLVCIFGVLEVPDVFSSGVVCRAWHASFLEARRLGICSSNPGPCLVFSSGDRDPSVVTLHSLTTGKNYYVTMPDPPFRTRYIVGSSHGWLITADERSNLLLVNPATQAQIPMPPPETIANVRIRCNGEGVPHGYDLFKLDMSSQDFDTETEPDDLSWEEGRFYFYTRVVLSADPSSGNCTVMILHLLRNLLFFARVGDTHWTWINVNELCWNYHDVLYNDDDRLFYAIRGNGDVHAINTNGPSPILRVVLDAKSSLVDCAKYIVLSELGGLLQVWRYHHYVNNNKERRTSELVVYKVDLVEHKLVELKDFEGHALFIGFNSSFFLREEDFPMLTPNSVYCTDDTVTPSIWKIVVSPIYYLLAHG*	MERSNLLLVNHATQAQITMPPPETIANVRIRCNGEGVPDGYDLFTMDMSSRDFDTETEPNDLSWEEGRFYFYKRVVLTADPSSRNCTVMILHLLDDFLSYARVGDNHWTWIDVDELCCCYHDVLYKDDDRLFSAIRATGDVHAIDTNGPSPMLRVVLDTKNSLINNTKYIVLSESGDLQVWRYYKHVNNDRRTRELIVYKVDLGEQKLAELKDFDGRALFIGFNSSFFLRVEDFPMLAPNSVYCTDDSMEYIYCVRFGFREVGAFHLDDSSFTDQLIGSRLNWPSPIWFWPSFTKVN*
DI.CM020521.1G4318.3.orf1	Mesangiospermae	2019	45.81	1188	47.9	396	CM020521.1	12841389	12844276	-	rna-gnl|WGS:POTR|OsKitaake01g153200.1	Mesangiospermae	1474	47.76	1281	47.38	427	1728	1186	377	homologous	same	MEEASVTGELLEQEAPSSSISGVDWSQLPADLLVCIFGVLEVPDVFSSGVVCRAWHASFLEARRLGICSSNPGPCLVFSSGDRDPSVVTLHSLTTGKNYYVTMPDPPFRTRYIVGSSHGWLITADERSNLLLVNPATQAQIPMPPPETIANVRIRCNGEGVPHGYDLFKLDMSSQDFDTETEPDDLSWEEGRFYFYTRVVLSADPSSGNCTVMILHLLRNLLFFARVGDTHWTWINVNELCWNYHDVLYNDDDRLFYAIRGNGDVHAINTNGPSPILRVVLDAKSSLVDCAKYIVLSELGGLLQVWRYHHYVNNNKERRTSELVVYKVDLVEHKLVELKDFEGHALFIGFNSSFFLREEDFPMLTPNSVYCTDDTVTPSIWKIVVSPIYYLLAHG*	MEEASVTGELLEQEAPSSSISGVDWSQLPADLLVCIFGVLEVPDVFSSGVVCRAWHASFLEARRLGICSSNPGPCLVFSSGDRDPSVVTLHSLTTGKNYYVTMPDPPFRTRYIVGSSHGWLITADERSNLLLVNPATQAQIPMPPPETIANVRIRCNGEGVPHGYDLFKLDMSSQDFDTETEPDDLSWEEGRFYFYTRVVLSADPSSGNCTVMILHLLRNLLFFARVGDTHWTWINVNELCWNYHDVLYNDDDRLFYAIRGNGDVHAINTNGPSPILRVVLDAKSSLVDCAKYIVLSELGGLLQVWRYHHYVNNNKERRTSELVVYKVDLVEHKLVELKDFEGHALFIGFNSSFFLREEDFPMLTPNSVYCTDDTVTYICHSRFGFREVSAFHLEDSSFTDLLPIGSRLNWPPPVWFRPSFSKGPL*
DI.CM020521.1G4318.3.orf2	Mesangiospermae	2019	45.81	576	42.01	192	CM020521.1	12841389	12844276	-	rna-gnl|WGS:POTR|OsKitaake01g153200.1	Mesangiospermae	1474	47.76	1281	47.38	427	1728				same	MPPPETIANVRIRCNGEGVPDGYDLFTMDMSSRDFDTETEPNDLSWEEGRFYFYKRVVLTADPSSRNCTVMILHLLDDFLSYARVGDNHWTWIDVDELCCCYHDVLYKDDDRLFSAIRATGDVHAIDTNGPSPMLRVVLDTKNSLINNTKYIVLSESGDLQVWRYYKHVNNDRRTRELIVYKMIQWNIFIV*	MEEASVTGELLEQEAPSSSISGVDWSQLPADLLVCIFGVLEVPDVFSSGVVCRAWHASFLEARRLGICSSNPGPCLVFSSGDRDPSVVTLHSLTTGKNYYVTMPDPPFRTRYIVGSSHGWLITADERSNLLLVNPATQAQIPMPPPETIANVRIRCNGEGVPHGYDLFKLDMSSQDFDTETEPDDLSWEEGRFYFYTRVVLSADPSSGNCTVMILHLLRNLLFFARVGDTHWTWINVNELCWNYHDVLYNDDDRLFYAIRGNGDVHAINTNGPSPILRVVLDAKSSLVDCAKYIVLSELGGLLQVWRYHHYVNNNKERRTSELVVYKVDLVEHKLVELKDFEGHALFIGFNSSFFLREEDFPMLTPNSVYCTDDTVTYICHSRFGFREVSAFHLEDSSFTDLLPIGSRLNWPPPVWFRPSFSKGPL*
DI.CM020521.1G4318.3.orf2	Mesangiospermae	2019	45.81	576	42.01	192	CM020521.1	12841389	12844276	-	rna-gnl|WGS:POTR|OsKitaake01g153100.1	Mesangiospermae	2073	38.25	894	42.51	298	1072	574	183	homologous	same	MPPPETIANVRIRCNGEGVPDGYDLFTMDMSSRDFDTETEPNDLSWEEGRFYFYKRVVLTADPSSRNCTVMILHLLDDFLSYARVGDNHWTWIDVDELCCCYHDVLYKDDDRLFSAIRATGDVHAIDTNGPSPMLRVVLDTKNSLINNTKYIVLSESGDLQVWRYYKHVNNDRRTRELIVYKMIQWNIFIV*	MERSNLLLVNHATQAQITMPPPETIANVRIRCNGEGVPDGYDLFTMDMSSRDFDTETEPNDLSWEEGRFYFYKRVVLTADPSSRNCTVMILHLLDDFLSYARVGDNHWTWIDVDELCCCYHDVLYKDDDRLFSAIRATGDVHAIDTNGPSPMLRVVLDTKNSLINNTKYIVLSESGDLQVWRYYKHVNNDRRTRELIVYKVDLGEQKLAELKDFDGRALFIGFNSSFFLRVEDFPMLAPNSVYCTDDSMEYIYCVRFGFREVGAFHLDDSSFTDQLIGSRLNWPSPIWFWPSFTKVN*
DI.CM020521.1G4318.4	Mesangiospermae	2415	48.65	708	53.53	236	CM020521.1	12841616	12844496	-	rna-gnl|WGS:POTR|OsKitaake01g153100.1	Mesangiospermae	2073	38.25	894	42.51	298	845				same	MEEASVTGELLEQEAPSSSISGVDWSQLPADLLVCIFGVLEVPDVFSSGVVCRAWHASFLEARRLGICSSNPGPCLVFSSGDRDPSVVTLHSLTTGKNYYVTMPDPPFRTRYIVGSSHGWLITADERSNLLLVNPATQAQIPMPPPETIANVRIRCNGEGVPHGYDLFKLDMSSQDFDTETEPDDLSWEEGRFYFYTRVVLSADPSSGNCTVMILHLLRNLLFFARIVLCNPRQW*	MERSNLLLVNHATQAQITMPPPETIANVRIRCNGEGVPDGYDLFTMDMSSRDFDTETEPNDLSWEEGRFYFYKRVVLTADPSSRNCTVMILHLLDDFLSYARVGDNHWTWIDVDELCCCYHDVLYKDDDRLFSAIRATGDVHAIDTNGPSPMLRVVLDTKNSLINNTKYIVLSESGDLQVWRYYKHVNNDRRTRELIVYKVDLGEQKLAELKDFDGRALFIGFNSSFFLRVEDFPMLAPNSVYCTDDSMEYIYCVRFGFREVGAFHLDDSSFTDQLIGSRLNWPSPIWFWPSFTKVN*
DI.CM020521.1G4318.4	Mesangiospermae	2415	48.65	708	53.53	236	CM020521.1	12841616	12844496	-	rna-gnl|WGS:POTR|OsKitaake01g153200.1	Mesangiospermae	1474	47.76	1281	47.38	427	1728	706	227	homologous	same	MEEASVTGELLEQEAPSSSISGVDWSQLPADLLVCIFGVLEVPDVFSSGVVCRAWHASFLEARRLGICSSNPGPCLVFSSGDRDPSVVTLHSLTTGKNYYVTMPDPPFRTRYIVGSSHGWLITADERSNLLLVNPATQAQIPMPPPETIANVRIRCNGEGVPHGYDLFKLDMSSQDFDTETEPDDLSWEEGRFYFYTRVVLSADPSSGNCTVMILHLLRNLLFFARIVLCNPRQW*	MEEASVTGELLEQEAPSSSISGVDWSQLPADLLVCIFGVLEVPDVFSSGVVCRAWHASFLEARRLGICSSNPGPCLVFSSGDRDPSVVTLHSLTTGKNYYVTMPDPPFRTRYIVGSSHGWLITADERSNLLLVNPATQAQIPMPPPETIANVRIRCNGEGVPHGYDLFKLDMSSQDFDTETEPDDLSWEEGRFYFYTRVVLSADPSSGNCTVMILHLLRNLLFFARVGDTHWTWINVNELCWNYHDVLYNDDDRLFYAIRGNGDVHAINTNGPSPILRVVLDAKSSLVDCAKYIVLSELGGLLQVWRYHHYVNNNKERRTSELVVYKVDLVEHKLVELKDFEGHALFIGFNSSFFLREEDFPMLTPNSVYCTDDTVTYICHSRFGFREVSAFHLEDSSFTDLLPIGSRLNWPPPVWFRPSFSKGPL*
DI.CM020521.1G433.1	Mesangiospermae	1695	47.37	780	68.85	260	CM020521.1	1378013	1379707	-	rna-gnl|WGS:POTR|OsKitaake01g016500.1	Mesangiospermae	2430	44.53	780	68.85	260	1694	779	260	identical	same	MSNNSMATSTILLFLLAVGGLAAAHGDTIRLPSEGDAPPQPAKPWDCCDDIEMSPLKIFPPLYRCNDEVKQCSAACKECVAAPAAGDSPCGGGAALVCRDWYSTEDPGKPCTPEREWPERTTKKRPWKCCDNIRRLPPRIHPPFWRCDDELKPGQCFAACKACREAPGPFPGPLICDDVYWGADPGPFCTPRPWGDCCDNTTCTKSIPPICSCGDKVAACDGACKDCQPVASSSEPPRFVCKDQFTGQPGPKCTPCTQN*	MSNNSMATSTILLFLLAVGGLAAAHGDTIRLPSEGDAPPQPAKPWDCCDDIEMSPLKIFPPLYRCNDEVKQCSAACKECVAAPAAGDSPCGGGAALVCRDWYSTEDPGKPCTPEREWPERTTKKRPWKCCDNIRRLPPRIHPPFWRCDDELKPGQCFAACKACREAPGPFPGPLICDDVYWGADPGPFCTPRPWGDCCDNTTCTKSIPPICSCGDKVAACDGACKDCQPVASSSEPPRFVCKDQFTGQPGPKCTPCTQN*
DI.CM020521.1G4338.1	Eukaryota	1495	48.9	795	50.44	265	CM020521.1	12850456	12854157	+	rna-gnl|WGS:POTR|OsKitaake01g153400.1	Eukaryota	1286	49.92	795	50.44	265	3492	790	265	identical	same	MASGSSSGDMGSSGAKDVILDEPLLTSGSAESSQQRSTDADTKSRVEDIWKKMNSGMPAKMPKPVMNKLSTPAKEKKSTTGNNWMSVLGLSPSKASTNDQGSKNGQKQAQQETSEDAKKLAASALAAVRDAASAAAGRGKVEITEVRDFAGKDIEIKKLVDADSTEAIEKAKAAGAAPSALDHILEQIKKKQKLSVLDKTKKDWGEFKEENKGMEEELDQYKKSSNKYLDKVSFLQRADYREFERERDARLSMMSKRKSDTRED*	MASGSSSGDMGSSGAKDVILDEPLLTSGSAESSQQRSTDADTKSRVEDIWKKMNSGMPAKMPKPVMNKLSTPAKEKKSTTGNNWMSVLGLSPSKASTNDQGSKNGQKQAQQETSEDAKKLAASALAAVRDAASAAAGRGKVEITEVRDFAGKDIEIKKLVDADSTEAIEKAKAAGAAPSALDHILEQIKKKQKLSVLDKTKKDWGEFKEENKGMEEELDQYKKSSNKYLDKVSFLQRADYREFERERDARLSMMSKRKSDTRED*
DI.CM020521.1G4338.2	Eukaryota	1090	50.92	555	51.89	185	CM020521.1	12850567	12853988	+	rna-gnl|WGS:POTR|OsKitaake01g153400.1	Eukaryota	1286	49.92	795	50.44	265	3417	552	183	homologous	same	MLNWMSVLGLSPSKASTNDQGSKNGQKQAQQETSEDAKKLAASALAAVRDAASAAAGRGKVEITEVRDFAGKDIEIKKLVDADSTEAIEKAKAAGAAPSALDHILEQIKKKQKLSVLDKTKKDWGEFKEENKGMEEELDQYKKSSNKYLDKVSFLQRADYREFERERDARLSMMSKRKSDTRED*	MASGSSSGDMGSSGAKDVILDEPLLTSGSAESSQQRSTDADTKSRVEDIWKKMNSGMPAKMPKPVMNKLSTPAKEKKSTTGNNWMSVLGLSPSKASTNDQGSKNGQKQAQQETSEDAKKLAASALAAVRDAASAAAGRGKVEITEVRDFAGKDIEIKKLVDADSTEAIEKAKAAGAAPSALDHILEQIKKKQKLSVLDKTKKDWGEFKEENKGMEEELDQYKKSSNKYLDKVSFLQRADYREFERERDARLSMMSKRKSDTRED*
DI.CM020521.1G4339.1	cellular organisms	1227	46.78	702	51.71	234	CM020521.1	12854443	12858389	+	rna-gnl|WGS:POTR|OsKitaake01g153500.1	cellular organisms	1146	47.64	702	51.71	234	3865	695	234	identical	same	MAAGAACCYRPAAAGRASLDAFATSSPSLRPSSSGVFFISSSSSRWWMRRRRGEGKVKISSSSRARAKPMSRPALFSPVAMEWQECSTEIEVDVPCSVAYQCYSERETIPQWMPFISSVKILEDKPDQSRWTLKYEILGRDVEFSWLARNMTPTKNQKIHWRSLEGLQNRGAVRFFPKSSSSCRVQLTVAYEVPEILAPVASALKPFLEGLLMQGLERFATFAKERYSKIPQP*	MAAGAACCYRPAAAGRASLDAFATSSPSLRPSSSGVFFISSSSSRWWMRRRRGEGKVKISSSSRARAKPMSRPALFSPVAMEWQECSTEIEVDVPCSVAYQCYSERETIPQWMPFISSVKILEDKPDQSRWTLKYEILGRDVEFSWLARNMTPTKNQKIHWRSLEGLQNRGAVRFFPKSSSSCRVQLTVAYEVPEILAPVASALKPFLEGLLMQGLERFATFAKERYSKIPQP*
DI.CM020521.1G434.1	Mesangiospermae	1072	61.94	813	66.91	271	CM020521.1	1381132	1388176	-	rna-gnl|WGS:POTR|OsKitaake01g016600.1	commelinids	1218	58.13	756	67.72	252	1010	176	271	homologous	same	MSNTTMATSTILLFLLAGLAAAHGDGDTTIRLPSDGAKASRPRAAKPWDCCDNIEISRLMIYPPLYRCNDEVKQCAAACKECVEAPGGDFNGGAFVCSDWFSTVDPGPKCTAALDGLSMERPWKCCDNIKRLPTKPDPPQWRCNDELEPSQCTAACKSCREAPGPFPGKLICEDIYWGADPGPFCTPRPWGDCCDKAFCNKMNPPTCRCMDEAFCNKMNPPTCRCMDEVNKCAAACKDCQRVESSEPPRYVCKDRFTGHPGPMCKPRAQN*	MSNTTMAISTILLFLLAGLVAAHGDGDTMIRLPSDGAEAPPRPPKPWDCCDNIEMSPLEIFPPLYRCNDEVKQCSAACKECVEAPGDFPRGAFVCRDWYSTVDPGHMCTAPDQPTTKRPWKCCDSIVQLPQRIFPPFWRCDDELEPGKCTAACKSCREAPGPFPGPLICEDVYWGADPGPLCTPRPWGKCCDKAFCNKMNPPTCRCMDEVNKCAAACKDCQRVESSEPPRYVCKDRFTGHPGPMCKPRAQN*
DI.CM020521.1G434.1	Mesangiospermae	1072	61.94	813	66.91	271	CM020521.1	1381132	1388176	-	rna-gnl|WGS:POTR|OsKitaake01g016700.1	commelinids	1230	58.21	765	67.58	255	1203	635	271	homologous	same	MSNTTMATSTILLFLLAGLAAAHGDGDTTIRLPSDGAKASRPRAAKPWDCCDNIEISRLMIYPPLYRCNDEVKQCAAACKECVEAPGGDFNGGAFVCSDWFSTVDPGPKCTAALDGLSMERPWKCCDNIKRLPTKPDPPQWRCNDELEPSQCTAACKSCREAPGPFPGKLICEDIYWGADPGPFCTPRPWGDCCDKAFCNKMNPPTCRCMDEAFCNKMNPPTCRCMDEVNKCAAACKDCQRVESSEPPRYVCKDRFTGHPGPMCKPRAQN*	MSNTTMATSTILLFLLAGLAAAHGDGDTTIRLPSDGAKASRPRAAKPWDCCDNIEISRLMIYPPLYRCNDEVKQCAAACKECVEAPGGDFNGGAFVCSDWFSTVDPGPKCTAALDGLSMERPWKCCDNIKRLPTKPDPPQWRCNDELEPSQCTAACKSCREAPGPFPGKLICEDIYWGADPGPFCTPRPWGDCCDKAFCNKMNPPTCRCMDEVKECADACKDCQRVESSEPPRYVCKDRFTGHPGPVCKPRAEN*
DI.CM020521.1G4340.1	cellular organisms	703	60.03	387	63.31	129	CM020521.1	12849631	12850414	-	rna-gnl|WGS:POTR|OsKitaake01g153300.1	cellular organisms	894	55.7	468	62.61	156	721	385	128	homologous	same	MQIFDKEGIPPDQQRLIFAGKQLEDGRTLADYNIQKESTLHLVLRLRGGAKKRKKKTYTKPKKQKHKHKKVKLAVLQFYKVDDATGKVTRLRKECPNAECGAGTFMANHFDRHYCGKCGLTYVYNQQA*	MQIFVKTLTGKTITLEVESSDTIDNVKAKIQDKEGIPPDQQRLIFAGKQLEDGRTLADYNIQKESTLHLVLRLRGGAKKRKKKTYTKPKKQKHKHKKVKLAVLQFYKVDDATGKVTRLRKECPNAECGAGTFMANHFDRHYCGKCGLTYVYNQQA*
DI.CM020521.1G4342.1	cellular organisms	1491	48.89	1341	50.11	447	CM020521.1	12859041	12862259	-	rna-gnl|WGS:POTR|OsKitaake01g153600.1	cellular organisms	2064	50.63	1512	53.44	504	3218	1338	446	homologous	same	MALLGLKTTCIEKRGTLGGTCLNVGCIPSKALLHSSHMYHEAKSSFAHHGVKFSNLEVDLPAMMAQKDKAVAGLTKGIEGLFKKNKVTYVKGFGKLASPSEVSVDLSDGGSTVVKGKNIIIATGSDVKSLPGVTIDEKKIVSSTGALCLSEIPKKLVVIGAGYIGLEMGSVWNRLGSEVTVVEFAPDIVPSMDGEVRKQFQRMLEKQKMKFMLKTKVVGVDTSGDGVKLTLEPAAGGEQSVIEADIVLVSAGRVPYTAGIGLESVGVETDKAGRILVDKRFMTNVNGVYAIGDAIPGPMLAHKAEEDGVACVEFIAGKEGHVDYDTVPGVVYTHPEVASVGKTEEQVKALGIPYRVGKFPLLANSRAKAIDDAEGLVKVVAEKETDKILGVHIMAPGAGEIIHEAVLALQYGASSEDIARTCHAHPTVSEALKEACLQTFTKAIHI*	MALAILARRRAAEALLRRPLGAAGVSALRASYAAVAGEESDVVVVGGGPGGYVAAIKAAQLGLKTTCIEKRGTLGGTCLNVGCIPSKALLHSSHMYHEAKSSFAHHGVKFSNLEVDLPAMMAQKDKAVAGLTKGIEGLFKKNKVTYVKGFGKLASPSEVSVDLSDGGSTVVKGKNIIIATGSDVKSLPGVTIDEKKIVSSTGALCLSEIPKKLVVIGAGYIGLEMGSVWNRLGSEVTVVEFAPDIVPSMDGEVRKQFQRMLEKQKMKFMLKTKVVGVDTSGDGVKLTLEPAAGGEQSVIEADIVLVSAGRVPYTAGIGLESVGVETDKAGRILVDKRFMTNVNGVYAIGDAIPGPMLAHKAEEDGVACVEFIAGKEGHVDYDTVPGVVYTHPEVASVGKTEEQVKALGIPYRVGKFPLLANSRAKAIDDAEGLVKVVAEKETDKILGVHIMAPGAGEIIHEAVLALQYGASSEDIARTCHAHPTVSEALKEACLQTFTKAIHI*
DI.CM020521.1G4342.2	cellular organisms	2131	49.6	1512	53.44	504	CM020521.1	12858657	12862344	-	rna-gnl|WGS:POTR|OsKitaake01g153600.1	cellular organisms	2064	50.63	1512	53.44	504	3547	1510	504	identical	same	MALAILARRRAAEALLRRPLGAAGVSALRASYAAVAGEESDVVVVGGGPGGYVAAIKAAQLGLKTTCIEKRGTLGGTCLNVGCIPSKALLHSSHMYHEAKSSFAHHGVKFSNLEVDLPAMMAQKDKAVAGLTKGIEGLFKKNKVTYVKGFGKLASPSEVSVDLSDGGSTVVKGKNIIIATGSDVKSLPGVTIDEKKIVSSTGALCLSEIPKKLVVIGAGYIGLEMGSVWNRLGSEVTVVEFAPDIVPSMDGEVRKQFQRMLEKQKMKFMLKTKVVGVDTSGDGVKLTLEPAAGGEQSVIEADIVLVSAGRVPYTAGIGLESVGVETDKAGRILVDKRFMTNVNGVYAIGDAIPGPMLAHKAEEDGVACVEFIAGKEGHVDYDTVPGVVYTHPEVASVGKTEEQVKALGIPYRVGKFPLLANSRAKAIDDAEGLVKVVAEKETDKILGVHIMAPGAGEIIHEAVLALQYGASSEDIARTCHAHPTVSEALKEACLQTFTKAIHI*	MALAILARRRAAEALLRRPLGAAGVSALRASYAAVAGEESDVVVVGGGPGGYVAAIKAAQLGLKTTCIEKRGTLGGTCLNVGCIPSKALLHSSHMYHEAKSSFAHHGVKFSNLEVDLPAMMAQKDKAVAGLTKGIEGLFKKNKVTYVKGFGKLASPSEVSVDLSDGGSTVVKGKNIIIATGSDVKSLPGVTIDEKKIVSSTGALCLSEIPKKLVVIGAGYIGLEMGSVWNRLGSEVTVVEFAPDIVPSMDGEVRKQFQRMLEKQKMKFMLKTKVVGVDTSGDGVKLTLEPAAGGEQSVIEADIVLVSAGRVPYTAGIGLESVGVETDKAGRILVDKRFMTNVNGVYAIGDAIPGPMLAHKAEEDGVACVEFIAGKEGHVDYDTVPGVVYTHPEVASVGKTEEQVKALGIPYRVGKFPLLANSRAKAIDDAEGLVKVVAEKETDKILGVHIMAPGAGEIIHEAVLALQYGASSEDIARTCHAHPTVSEALKEACLQTFTKAIHI*
DI.CM020521.1G4345.1	Mesangiospermae	979	52.5	630	56.98	210	CM020521.1	12866542	12869560	-	rna-gnl|WGS:POTR|OsKitaake01g153700.1	Mesangiospermae	1607	44.43	630	56.98	210	2848	628	210	identical	same	MDVEIPSDHRDLLVTVFTALEIPDLICRAAWASAATAMAPASSPPPPPASPPSAASPPATSTASRSRTCPPPLALRRSQLRYIVRAPWGDILQVWRSFELDDGEEPRTYELAVFKLDLATEDLVQIKDLRGHALFVSFFVSVNEFPVLTPNCVYLAHDSTKCRRFKHIAKAVRVYNLQDDTFADQYTQSSWKNCPPPALWFQPTWSLNK*	MDVEIPSDHRDLLVTVFTALEIPDLICRAAWASAATAMAPASSPPPPPASPPSAASPPATSTASRSRTCPPPLALRRSQLRYIVRAPWGDILQVWRSFELDDGEEPRTYELAVFKLDLATEDLVQIKDLRGHALFVSFFVSVNEFPVLTPNCVYLAHDSTKCRRFKHIAKAVRVYNLQDDTFADQYTQSSWKNCPPPALWFQPTWSLNK*
DI.CM020521.1G4346.1	Eukaryota	1594	42.6	1077	42.43	359	CM020521.1	12871181	12876000	-	rna-gnl|WGS:POTR|OsKitaake01g153800.1	Eukaryota	2308	51.82	1800	54.22	600	4819	1071	359	homologous	same	MANVTANEHENEKRPKGRANFGGSFSIIEGEPFTATLWAGAEGFHMTVNGRHDTSFAYRERLEPWSVAEVKVSGDLELLSVLANGLPVSEEVDMASVELMKAPPLSKKRIFLLIGVFSTGNNFKRRMALRRTWMQYEAVRLGEVAVRFFTGLHKNEQVNMEILKEAQMYGDIQFMPFVDYYTLITLKTIAICMFGTKVVPAKYIMKTDDDAFVRIDEVISSLKKSDPHGLLYGLISFQSSPHRNKDSKWFISPKEWPVEAYPPWAHGPGYIVSRDIAKFIVHGHQERTLQLFKLEDVAMGIWIQQYKNSGQKVNYVNDDRFYSEGCDSDYVLAHYQSPRLMMCLWEKLQKEYQPVCCE*	MRKCTGVLLILTLAVLLLLLSPSPSTAPPPAATAAGGPAARLLPTLPGLSRLYPPPANSTAHHSWRLLRPLLLRSDALPGTAAGVLEAADAWRNLTLAVAASAAGGKDGRRQGDLDVSCRSSVEGDLGGVGARGVKIPCGLAEGSAVTVVGVPKPGAAWFRVEMVGGGGEVVVSVNVSLGVAEMVVEQSSWTREEGWGLSERCPPVGDADRNSSSLLSLVDGLVRCNQQAGVSGLQGRNNTMANVTANEHENEKRPKGRANFGGSFSIIEGEPFTATLWAGAEGFHMTVNGRHDTSFAYRERLEPWSVAEVKVSGDLELLSVLANGLPVSEEVDMASVELMKAPPLSKKRIFLLIGVFSTGNNFKRRMALRRTWMQYEAVRLGEVAVRFFTGLHKNEQVNMEILKEAQMYGDIQFMPFVDYYTLITLKTIAICMFGTKVVPAKYIMKTDDDAFVRIDEVISSLKKSDPHGLLYGLISFQSSPHRNKDSKWFISPKEWPVEAYPPWAHGPGYIVSRDIAKFIVHGHQERTLQLFKLEDVAMGIWIQQYKNSGQKVNYVNDDRFYSEGCDSDYVLAHYQSPRLMMCLWEKLQKEYQPVCCE*
DI.CM020521.1G4346.2	Eukaryota	2277	51.91	1173	43.31	391	CM020521.1	12871154	12876712	-	rna-gnl|WGS:POTR|OsKitaake01g153800.1	Eukaryota	2308	51.82	1800	54.22	600	5557	1166	382	homologous	same	MPIAIAAHCLVDGLVRCNQQAGVSGLQGRNNTMANVTANEHENEKRPKGRANFGGSFSIIEGEPFTATLWAGAEGFHMTVNGRHDTSFAYRERLEPWSVAEVKVSGDLELLSVLANGLPVSEEVDMASVELMKAPPLSKKRIFLLIGVFSTGNNFKRRMALRRTWMQYEAVRLGEVAVRFFTGLHKNEQVNMEILKEAQMYGDIQFMPFVDYYTLITLKTIAICMFGTKVVPAKYIMKTDDDAFVRIDEVISSLKKSDPHGLLYGLISFQSSPHRNKDSKWFISPKEWPVEAYPPWAHGPGYIVSRDIAKFIVHGHQERTLQLFKLEDVAMGIWIQQYKNSGQKVNYVNDDRFYSEGCDSDYVLAHYQSPRLMMCLWEKLQKEYQPVCCE*	MRKCTGVLLILTLAVLLLLLSPSPSTAPPPAATAAGGPAARLLPTLPGLSRLYPPPANSTAHHSWRLLRPLLLRSDALPGTAAGVLEAADAWRNLTLAVAASAAGGKDGRRQGDLDVSCRSSVEGDLGGVGARGVKIPCGLAEGSAVTVVGVPKPGAAWFRVEMVGGGGEVVVSVNVSLGVAEMVVEQSSWTREEGWGLSERCPPVGDADRNSSSLLSLVDGLVRCNQQAGVSGLQGRNNTMANVTANEHENEKRPKGRANFGGSFSIIEGEPFTATLWAGAEGFHMTVNGRHDTSFAYRERLEPWSVAEVKVSGDLELLSVLANGLPVSEEVDMASVELMKAPPLSKKRIFLLIGVFSTGNNFKRRMALRRTWMQYEAVRLGEVAVRFFTGLHKNEQVNMEILKEAQMYGDIQFMPFVDYYTLITLKTIAICMFGTKVVPAKYIMKTDDDAFVRIDEVISSLKKSDPHGLLYGLISFQSSPHRNKDSKWFISPKEWPVEAYPPWAHGPGYIVSRDIAKFIVHGHQERTLQLFKLEDVAMGIWIQQYKNSGQKVNYVNDDRFYSEGCDSDYVLAHYQSPRLMMCLWEKLQKEYQPVCCE*
DI.CM020521.1G4346.3	Eukaryota	2272	52.11	1800	54.22	600	CM020521.1	12871194	12876742	-	rna-gnl|WGS:POTR|OsKitaake01g153800.1	Eukaryota	2308	51.82	1800	54.22	600	5545	1793	600	identical	same	MRKCTGVLLILTLAVLLLLLSPSPSTAPPPAATAAGGPAARLLPTLPGLSRLYPPPANSTAHHSWRLLRPLLLRSDALPGTAAGVLEAADAWRNLTLAVAASAAGGKDGRRQGDLDVSCRSSVEGDLGGVGARGVKIPCGLAEGSAVTVVGVPKPGAAWFRVEMVGGGGEVVVSVNVSLGVAEMVVEQSSWTREEGWGLSERCPPVGDADRNSSSLLSLVDGLVRCNQQAGVSGLQGRNNTMANVTANEHENEKRPKGRANFGGSFSIIEGEPFTATLWAGAEGFHMTVNGRHDTSFAYRERLEPWSVAEVKVSGDLELLSVLANGLPVSEEVDMASVELMKAPPLSKKRIFLLIGVFSTGNNFKRRMALRRTWMQYEAVRLGEVAVRFFTGLHKNEQVNMEILKEAQMYGDIQFMPFVDYYTLITLKTIAICMFGTKVVPAKYIMKTDDDAFVRIDEVISSLKKSDPHGLLYGLISFQSSPHRNKDSKWFISPKEWPVEAYPPWAHGPGYIVSRDIAKFIVHGHQERTLQLFKLEDVAMGIWIQQYKNSGQKVNYVNDDRFYSEGCDSDYVLAHYQSPRLMMCLWEKLQKEYQPVCCE*	MRKCTGVLLILTLAVLLLLLSPSPSTAPPPAATAAGGPAARLLPTLPGLSRLYPPPANSTAHHSWRLLRPLLLRSDALPGTAAGVLEAADAWRNLTLAVAASAAGGKDGRRQGDLDVSCRSSVEGDLGGVGARGVKIPCGLAEGSAVTVVGVPKPGAAWFRVEMVGGGGEVVVSVNVSLGVAEMVVEQSSWTREEGWGLSERCPPVGDADRNSSSLLSLVDGLVRCNQQAGVSGLQGRNNTMANVTANEHENEKRPKGRANFGGSFSIIEGEPFTATLWAGAEGFHMTVNGRHDTSFAYRERLEPWSVAEVKVSGDLELLSVLANGLPVSEEVDMASVELMKAPPLSKKRIFLLIGVFSTGNNFKRRMALRRTWMQYEAVRLGEVAVRFFTGLHKNEQVNMEILKEAQMYGDIQFMPFVDYYTLITLKTIAICMFGTKVVPAKYIMKTDDDAFVRIDEVISSLKKSDPHGLLYGLISFQSSPHRNKDSKWFISPKEWPVEAYPPWAHGPGYIVSRDIAKFIVHGHQERTLQLFKLEDVAMGIWIQQYKNSGQKVNYVNDDRFYSEGCDSDYVLAHYQSPRLMMCLWEKLQKEYQPVCCE*
DI.CM020521.1G4346.4	Eukaryota	2052	52.97	798	41.73	266	CM020521.1	12871365	12876714	-	rna-gnl|WGS:POTR|OsKitaake01g153800.1	Eukaryota	2308	51.82	1800	54.22	600	5349	793	266	homologous	same	MASVELMKAPPLSKKRIFLLIGVFSTGNNFKRRMALRRTWMQYEAVRLGEVAVRFFTGLHKNEQVNMEILKEAQMYGDIQFMPFVDYYTLITLKTIAICMFGTKVVPAKYIMKTDDDAFVRIDEVISSLKKSDPHGLLYGLISFQSSPHRNKDSKWFISPKEWPVEAYPPWAHGPGYIVSRDIAKFIVHGHQERTLQLFKLEDVAMGIWIQQYKNSGQKVNYVNDDRFYSEGCDSDYVLAHYQSPRLMMCLWEKLQKEYQPVCCE*	MRKCTGVLLILTLAVLLLLLSPSPSTAPPPAATAAGGPAARLLPTLPGLSRLYPPPANSTAHHSWRLLRPLLLRSDALPGTAAGVLEAADAWRNLTLAVAASAAGGKDGRRQGDLDVSCRSSVEGDLGGVGARGVKIPCGLAEGSAVTVVGVPKPGAAWFRVEMVGGGGEVVVSVNVSLGVAEMVVEQSSWTREEGWGLSERCPPVGDADRNSSSLLSLVDGLVRCNQQAGVSGLQGRNNTMANVTANEHENEKRPKGRANFGGSFSIIEGEPFTATLWAGAEGFHMTVNGRHDTSFAYRERLEPWSVAEVKVSGDLELLSVLANGLPVSEEVDMASVELMKAPPLSKKRIFLLIGVFSTGNNFKRRMALRRTWMQYEAVRLGEVAVRFFTGLHKNEQVNMEILKEAQMYGDIQFMPFVDYYTLITLKTIAICMFGTKVVPAKYIMKTDDDAFVRIDEVISSLKKSDPHGLLYGLISFQSSPHRNKDSKWFISPKEWPVEAYPPWAHGPGYIVSRDIAKFIVHGHQERTLQLFKLEDVAMGIWIQQYKNSGQKVNYVNDDRFYSEGCDSDYVLAHYQSPRLMMCLWEKLQKEYQPVCCE*
DI.CM020521.1G435.2	cellular organisms	2922	49.83	2163	50.72	721	CM020521.1	1389960	1394690	-	rna-gnl|WGS:POTR|OsKitaake01g016800.2	cellular organisms	3007	49.42	2052	51.17	684	4730	2042	649	homologous	same	MMERSLLPWLLLLLCFADGVFQSRAQPDSKGFISIDCGIQPNTSYVHNTTKISYVADDDFTDGGSNYNVSPEYIKPQLSQRYYNLRAFPDGARNCYTARSLAPGIKYLIRASFLYGNYDGLNKLPVFHLYIGVNFWTMVNITSLGLGGSYEEAIVVVPDDFVQVCLINTGTGTPFISSLELRPLDKRLYPQVNATLGLLQLNRLNFGPTDNSLVRYPDDPHDRFWGNWDSYTSSLWKEISTASRVDNLDGDIFDAPTAVMQTAVTPRNASGNIYFFWEPWPQPNDPTPPYTVIFHFSELEILTNNASRQFYINLNGEPLIDTAYEPTYLTARYLYGLEPLERTSRYNITINATANSTLPPLINAAEIFSIISTAVIGTDSQDASSMMAIKDKYQVKKNWMGDPCMPKTFAWDKLTCSYPNSSGARIISLNLSSSGLSADISSAFGNLKALQYLDLSNNSLTGSIPDVLSQLPSLRVLDLTGNQLSGSIPSGILKRIQDGSLNVRYGNNPNLCINGNSCKAAKKKSKLAIYTVIPAVLVVLIASVTTLFCLLRRKKQGPMNNSLEQQNEMSTSTSHVLINSGYGDNVSLRLENRRFTYKELEKITNKFKRVLGRGGFGYVYHGFLEDGTQVAVKLRSESSSQGAKEFLIEAQILTRIHHKNLVSMISYCKDGIYMALVYEYMPEGTLEEHIVGENKKGKILNMEREAQYRIGICTRARVPT*	MMERSLLPWLLLLLCFADGVFQSRAQPDSKGFISIDCGIQPNTSYVHNTTKISYVADDDFTDGGSNYNVSPEYIKPQLSQRYYNLRAFPDGARNCYTARSLAPGIKYLIRASFLYGNYDGLNKLPVFHLYIGVNFWTMVNITSLGLGGSYEEAIVVVPDDFVQVCLINTGTGTPFISSLELRPLDKRLYPQVNATLGLLQLNRLNFGPTDNSLVRYPDDPHDRFWGNWDSYTSSLWKEISTASRVDNLDGDIFDAPTAVMQTAVTPRNASGNIYFFWEPWPQPNDPTPPYTVIFHFSELEILTNNASRQFYINLNGEPLIDTAYEPTYLTARYLYGLEPLERTSRYNITINATANSTLPPLINAAEIFSIISTAVIGTDSQDASSMMAIKDKYQVKKNWMGDPCMPKTFAWDKLTCSYPNSSGARIISLNLSSSGLSADISSAFGNLKALQYLDLSNNSLTGSIPDVLSQLPSLRVLDLTGNQLSGSIPSGILKRIQDGSLNVRYGNNPNLCINGNSCKAAKKKSKLAIYTVIPAVLVVLIASVTTLFCLLRRKKQGPMNNSLEQQNEMSTSTSHVLINSGYGDNVSLRLENRRFTYKELEKITNKFKRVLGRGGFGYVYHGFLEDGTQVAVKLRSESSSQGAKEFLIELLQGWDIHGSCLRVHARRNPRRTYCRGKQKRENT*
DI.CM020521.1G435.2	cellular organisms	2922	49.83	2163	50.72	721	CM020521.1	1389960	1394690	-	rna-gnl|WGS:POTR|OsKitaake01g016800.1	cellular organisms	3057	49.23	2163	50.72	721	4730	2152	721	identical	same	MMERSLLPWLLLLLCFADGVFQSRAQPDSKGFISIDCGIQPNTSYVHNTTKISYVADDDFTDGGSNYNVSPEYIKPQLSQRYYNLRAFPDGARNCYTARSLAPGIKYLIRASFLYGNYDGLNKLPVFHLYIGVNFWTMVNITSLGLGGSYEEAIVVVPDDFVQVCLINTGTGTPFISSLELRPLDKRLYPQVNATLGLLQLNRLNFGPTDNSLVRYPDDPHDRFWGNWDSYTSSLWKEISTASRVDNLDGDIFDAPTAVMQTAVTPRNASGNIYFFWEPWPQPNDPTPPYTVIFHFSELEILTNNASRQFYINLNGEPLIDTAYEPTYLTARYLYGLEPLERTSRYNITINATANSTLPPLINAAEIFSIISTAVIGTDSQDASSMMAIKDKYQVKKNWMGDPCMPKTFAWDKLTCSYPNSSGARIISLNLSSSGLSADISSAFGNLKALQYLDLSNNSLTGSIPDVLSQLPSLRVLDLTGNQLSGSIPSGILKRIQDGSLNVRYGNNPNLCINGNSCKAAKKKSKLAIYTVIPAVLVVLIASVTTLFCLLRRKKQGPMNNSLEQQNEMSTSTSHVLINSGYGDNVSLRLENRRFTYKELEKITNKFKRVLGRGGFGYVYHGFLEDGTQVAVKLRSESSSQGAKEFLIEAQILTRIHHKNLVSMISYCKDGIYMALVYEYMPEGTLEEHIVGENKKGKILNMEREAQYRIGICTRARVPT*	MMERSLLPWLLLLLCFADGVFQSRAQPDSKGFISIDCGIQPNTSYVHNTTKISYVADDDFTDGGSNYNVSPEYIKPQLSQRYYNLRAFPDGARNCYTARSLAPGIKYLIRASFLYGNYDGLNKLPVFHLYIGVNFWTMVNITSLGLGGSYEEAIVVVPDDFVQVCLINTGTGTPFISSLELRPLDKRLYPQVNATLGLLQLNRLNFGPTDNSLVRYPDDPHDRFWGNWDSYTSSLWKEISTASRVDNLDGDIFDAPTAVMQTAVTPRNASGNIYFFWEPWPQPNDPTPPYTVIFHFSELEILTNNASRQFYINLNGEPLIDTAYEPTYLTARYLYGLEPLERTSRYNITINATANSTLPPLINAAEIFSIISTAVIGTDSQDASSMMAIKDKYQVKKNWMGDPCMPKTFAWDKLTCSYPNSSGARIISLNLSSSGLSADISSAFGNLKALQYLDLSNNSLTGSIPDVLSQLPSLRVLDLTGNQLSGSIPSGILKRIQDGSLNVRYGNNPNLCINGNSCKAAKKKSKLAIYTVIPAVLVVLIASVTTLFCLLRRKKQGPMNNSLEQQNEMSTSTSHVLINSGYGDNVSLRLENRRFTYKELEKITNKFKRVLGRGGFGYVYHGFLEDGTQVAVKLRSESSSQGAKEFLIEAQILTRIHHKNLVSMISYCKDGIYMALVYEYMPEGTLEEHIVGENKKGKILNMEREAQYRIGICTRARVPT*
DI.CM020521.1G435.2	cellular organisms	2922	49.83	2163	50.72	721	CM020521.1	1389960	1394690	-	rna-gnl|WGS:POTR|OsKitaake01g016800.3	cellular organisms	2428	49.34	2148	50.79	716	3688	2134	715	homologous	same	MMERSLLPWLLLLLCFADGVFQSRAQPDSKGFISIDCGIQPNTSYVHNTTKISYVADDDFTDGGSNYNVSPEYIKPQLSQRYYNLRAFPDGARNCYTARSLAPGIKYLIRASFLYGNYDGLNKLPVFHLYIGVNFWTMVNITSLGLGGSYEEAIVVVPDDFVQVCLINTGTGTPFISSLELRPLDKRLYPQVNATLGLLQLNRLNFGPTDNSLVRYPDDPHDRFWGNWDSYTSSLWKEISTASRVDNLDGDIFDAPTAVMQTAVTPRNASGNIYFFWEPWPQPNDPTPPYTVIFHFSELEILTNNASRQFYINLNGEPLIDTAYEPTYLTARYLYGLEPLERTSRYNITINATANSTLPPLINAAEIFSIISTAVIGTDSQDASSMMAIKDKYQVKKNWMGDPCMPKTFAWDKLTCSYPNSSGARIISLNLSSSGLSADISSAFGNLKALQYLDLSNNSLTGSIPDVLSQLPSLRVLDLTGNQLSGSIPSGILKRIQDGSLNVRYGNNPNLCINGNSCKAAKKKSKLAIYTVIPAVLVVLIASVTTLFCLLRRKKQGPMNNSLEQQNEMSTSTSHVLINSGYGDNVSLRLENRRFTYKELEKITNKFKRVLGRGGFGYVYHGFLEDGTQVAVKLRSESSSQGAKEFLIEAQILTRIHHKNLVSMISYCKDGIYMALVYEYMPEGTLEEHIVGENKKGKILNMEREAQYRIGICTRARVPT*	MMERSLLPWLLLLLCFADGVFQSRAQPDSKGFISIDCGIQPNTSYVHNTTKISYVADDDFTDGGSNYNVSPEYIKPQLSQRYYNLRAFPDGARNCYTARSLAPGIKYLIRASFLYGNYDGLNKLPVFHLYIGVNFWTMVNITSLGLGGSYEEAIVVVPDDFVQVCLINTGTGTPFISSLELRPLDKRLYPQVNATLGLLQLNRLNFGPTDNSLVRYPDDPHDRFWGNWDSYTSSLWKEISTASRVDNLDGDIFDAPTAVMQTAVTPRNASGNIYFFWEPWPQPNDPTPPYTVIFHFSELEILTNNASRQFYINLNGEPLIDTAYEPTYLTARYLYGLEPLERTSRYNITINATANSTLPPLINAAEIFSIISTAVIGTDSQDASSMMAIKDKYQVKKNWMGDPCMPKTFAWDKLTCSYPNSSGARIISLNLSSSGLSADISSAFGNLKALQYLDLSNNSLTGSIPDVLSQLPSLRVLDLTGNQLSGSIPSGILKRIQDGSLNVRYGNNPNLCINGNSCKAAKKKSKLAIYTVIPAVLVVLIASVTTLFCLLRRKKQGPMNNSLEQQNEMSTSTSHVLINSGYGDNVSLRLENRRFTYKELEKITNKFKRVLGRGGFGYVYHGFLEDGTQVAVKLRSESSSQGAKEFLIEAQILTRIHHKNLVSMISYCKDGIYMALVYEYMPEGTLEEHIVGENKKGKILNMEREAQYRIGICTR*
DI.CM020521.1G435.2	cellular organisms	2922	49.83	2163	50.72	721	CM020521.1	1389960	1394690	-	rna-gnl|WGS:POTR|OsKitaake01g016800.4	cellular organisms	2378	49.58	2052	51.17	684	3688	2042	649	homologous	same	MMERSLLPWLLLLLCFADGVFQSRAQPDSKGFISIDCGIQPNTSYVHNTTKISYVADDDFTDGGSNYNVSPEYIKPQLSQRYYNLRAFPDGARNCYTARSLAPGIKYLIRASFLYGNYDGLNKLPVFHLYIGVNFWTMVNITSLGLGGSYEEAIVVVPDDFVQVCLINTGTGTPFISSLELRPLDKRLYPQVNATLGLLQLNRLNFGPTDNSLVRYPDDPHDRFWGNWDSYTSSLWKEISTASRVDNLDGDIFDAPTAVMQTAVTPRNASGNIYFFWEPWPQPNDPTPPYTVIFHFSELEILTNNASRQFYINLNGEPLIDTAYEPTYLTARYLYGLEPLERTSRYNITINATANSTLPPLINAAEIFSIISTAVIGTDSQDASSMMAIKDKYQVKKNWMGDPCMPKTFAWDKLTCSYPNSSGARIISLNLSSSGLSADISSAFGNLKALQYLDLSNNSLTGSIPDVLSQLPSLRVLDLTGNQLSGSIPSGILKRIQDGSLNVRYGNNPNLCINGNSCKAAKKKSKLAIYTVIPAVLVVLIASVTTLFCLLRRKKQGPMNNSLEQQNEMSTSTSHVLINSGYGDNVSLRLENRRFTYKELEKITNKFKRVLGRGGFGYVYHGFLEDGTQVAVKLRSESSSQGAKEFLIEAQILTRIHHKNLVSMISYCKDGIYMALVYEYMPEGTLEEHIVGENKKGKILNMEREAQYRIGICTRARVPT*	MMERSLLPWLLLLLCFADGVFQSRAQPDSKGFISIDCGIQPNTSYVHNTTKISYVADDDFTDGGSNYNVSPEYIKPQLSQRYYNLRAFPDGARNCYTARSLAPGIKYLIRASFLYGNYDGLNKLPVFHLYIGVNFWTMVNITSLGLGGSYEEAIVVVPDDFVQVCLINTGTGTPFISSLELRPLDKRLYPQVNATLGLLQLNRLNFGPTDNSLVRYPDDPHDRFWGNWDSYTSSLWKEISTASRVDNLDGDIFDAPTAVMQTAVTPRNASGNIYFFWEPWPQPNDPTPPYTVIFHFSELEILTNNASRQFYINLNGEPLIDTAYEPTYLTARYLYGLEPLERTSRYNITINATANSTLPPLINAAEIFSIISTAVIGTDSQDASSMMAIKDKYQVKKNWMGDPCMPKTFAWDKLTCSYPNSSGARIISLNLSSSGLSADISSAFGNLKALQYLDLSNNSLTGSIPDVLSQLPSLRVLDLTGNQLSGSIPSGILKRIQDGSLNVRYGNNPNLCINGNSCKAAKKKSKLAIYTVIPAVLVVLIASVTTLFCLLRRKKQGPMNNSLEQQNEMSTSTSHVLINSGYGDNVSLRLENRRFTYKELEKITNKFKRVLGRGGFGYVYHGFLEDGTQVAVKLRSESSSQGAKEFLIELLQGWDIHGSCLRVHARRNPRRTYCRGKQKRENT*
DI.CM020521.1G435.3	cellular organisms	3162	48.96	2148	50.74	716	CM020521.1	1389960	1394690	-	rna-gnl|WGS:POTR|OsKitaake01g016800.1	cellular organisms	3057	49.23	2163	50.72	721	4730	2134	715	homologous	same	MMERSLLPWLLLLLCFADGVFQSRAQPDSKGFISIDCGIQPNTSYVHNTTKISYVADDDFTDGGSNYNVSPEYIKPQLSQRYYNLRAFPDGARNCYTARSLAPGIKYLIRASFLYGNYDGLNKLPVFHLYIGVNFWTMVNITSLGLGGSYEEAIVVVPDDFVQVCLINTGTGTPFISSLELRPLDKRLYPQVNATLGLLQLNRLNFGPTDNSLVRYPDDPHDRFWGNWDSYTSSLWKEISTASRVDNLDGDIFDAPTAVMQTAVTPRNASGNIYFFWEPWPQPNDPTPPYTVIFHFSELEILTNNASRQFYINLNGEPLIDTAYEPTYLTARYLYGLEPLERTSRYNITINATANSTLPPLINAAEIFSIISTAVIGTDSQDASSMMAIKDKYQVKKNWMGDPCMPKTFAWDKLTCSYPNSSGARIISLNLSSSGLSADISSAFGNLKALQYLDLSNNSLTGSIPDVLSQLPSLRVLDLTGNQLSGSIPSGILKRIQDGSLNVRYGNNPNLCINGNSCKAAKKKSKLAIYTVIPAVLVVLIASVTTLFCLLRRKKQGPMNNSLEQQNEMSTSTSHVLINSGYGDNVSLRLENRRFTYKELEKITNKFKRVLGRGGFGYVYHGFLEDGTQVAVKLRSESSSQGAKEFLIEAQILTRIHHKNLVSMISYCKDGIYMALVYEYMPEGTLEEHIVGENKKGKILNMEREAQYRIGICTR*	MMERSLLPWLLLLLCFADGVFQSRAQPDSKGFISIDCGIQPNTSYVHNTTKISYVADDDFTDGGSNYNVSPEYIKPQLSQRYYNLRAFPDGARNCYTARSLAPGIKYLIRASFLYGNYDGLNKLPVFHLYIGVNFWTMVNITSLGLGGSYEEAIVVVPDDFVQVCLINTGTGTPFISSLELRPLDKRLYPQVNATLGLLQLNRLNFGPTDNSLVRYPDDPHDRFWGNWDSYTSSLWKEISTASRVDNLDGDIFDAPTAVMQTAVTPRNASGNIYFFWEPWPQPNDPTPPYTVIFHFSELEILTNNASRQFYINLNGEPLIDTAYEPTYLTARYLYGLEPLERTSRYNITINATANSTLPPLINAAEIFSIISTAVIGTDSQDASSMMAIKDKYQVKKNWMGDPCMPKTFAWDKLTCSYPNSSGARIISLNLSSSGLSADISSAFGNLKALQYLDLSNNSLTGSIPDVLSQLPSLRVLDLTGNQLSGSIPSGILKRIQDGSLNVRYGNNPNLCINGNSCKAAKKKSKLAIYTVIPAVLVVLIASVTTLFCLLRRKKQGPMNNSLEQQNEMSTSTSHVLINSGYGDNVSLRLENRRFTYKELEKITNKFKRVLGRGGFGYVYHGFLEDGTQVAVKLRSESSSQGAKEFLIEAQILTRIHHKNLVSMISYCKDGIYMALVYEYMPEGTLEEHIVGENKKGKILNMEREAQYRIGICTRARVPT*
DI.CM020521.1G435.3	cellular organisms	3162	48.96	2148	50.74	716	CM020521.1	1389960	1394690	-	rna-gnl|WGS:POTR|OsKitaake01g016800.2	cellular organisms	3007	49.42	2052	51.17	684	4730	2042	649	homologous	same	MMERSLLPWLLLLLCFADGVFQSRAQPDSKGFISIDCGIQPNTSYVHNTTKISYVADDDFTDGGSNYNVSPEYIKPQLSQRYYNLRAFPDGARNCYTARSLAPGIKYLIRASFLYGNYDGLNKLPVFHLYIGVNFWTMVNITSLGLGGSYEEAIVVVPDDFVQVCLINTGTGTPFISSLELRPLDKRLYPQVNATLGLLQLNRLNFGPTDNSLVRYPDDPHDRFWGNWDSYTSSLWKEISTASRVDNLDGDIFDAPTAVMQTAVTPRNASGNIYFFWEPWPQPNDPTPPYTVIFHFSELEILTNNASRQFYINLNGEPLIDTAYEPTYLTARYLYGLEPLERTSRYNITINATANSTLPPLINAAEIFSIISTAVIGTDSQDASSMMAIKDKYQVKKNWMGDPCMPKTFAWDKLTCSYPNSSGARIISLNLSSSGLSADISSAFGNLKALQYLDLSNNSLTGSIPDVLSQLPSLRVLDLTGNQLSGSIPSGILKRIQDGSLNVRYGNNPNLCINGNSCKAAKKKSKLAIYTVIPAVLVVLIASVTTLFCLLRRKKQGPMNNSLEQQNEMSTSTSHVLINSGYGDNVSLRLENRRFTYKELEKITNKFKRVLGRGGFGYVYHGFLEDGTQVAVKLRSESSSQGAKEFLIEAQILTRIHHKNLVSMISYCKDGIYMALVYEYMPEGTLEEHIVGENKKGKILNMEREAQYRIGICTR*	MMERSLLPWLLLLLCFADGVFQSRAQPDSKGFISIDCGIQPNTSYVHNTTKISYVADDDFTDGGSNYNVSPEYIKPQLSQRYYNLRAFPDGARNCYTARSLAPGIKYLIRASFLYGNYDGLNKLPVFHLYIGVNFWTMVNITSLGLGGSYEEAIVVVPDDFVQVCLINTGTGTPFISSLELRPLDKRLYPQVNATLGLLQLNRLNFGPTDNSLVRYPDDPHDRFWGNWDSYTSSLWKEISTASRVDNLDGDIFDAPTAVMQTAVTPRNASGNIYFFWEPWPQPNDPTPPYTVIFHFSELEILTNNASRQFYINLNGEPLIDTAYEPTYLTARYLYGLEPLERTSRYNITINATANSTLPPLINAAEIFSIISTAVIGTDSQDASSMMAIKDKYQVKKNWMGDPCMPKTFAWDKLTCSYPNSSGARIISLNLSSSGLSADISSAFGNLKALQYLDLSNNSLTGSIPDVLSQLPSLRVLDLTGNQLSGSIPSGILKRIQDGSLNVRYGNNPNLCINGNSCKAAKKKSKLAIYTVIPAVLVVLIASVTTLFCLLRRKKQGPMNNSLEQQNEMSTSTSHVLINSGYGDNVSLRLENRRFTYKELEKITNKFKRVLGRGGFGYVYHGFLEDGTQVAVKLRSESSSQGAKEFLIELLQGWDIHGSCLRVHARRNPRRTYCRGKQKRENT*
DI.CM020521.1G435.3	cellular organisms	3162	48.96	2148	50.74	716	CM020521.1	1389960	1394690	-	rna-gnl|WGS:POTR|OsKitaake01g016800.3	cellular organisms	2428	49.34	2148	50.79	716	3688	2134	716	identical	same	MMERSLLPWLLLLLCFADGVFQSRAQPDSKGFISIDCGIQPNTSYVHNTTKISYVADDDFTDGGSNYNVSPEYIKPQLSQRYYNLRAFPDGARNCYTARSLAPGIKYLIRASFLYGNYDGLNKLPVFHLYIGVNFWTMVNITSLGLGGSYEEAIVVVPDDFVQVCLINTGTGTPFISSLELRPLDKRLYPQVNATLGLLQLNRLNFGPTDNSLVRYPDDPHDRFWGNWDSYTSSLWKEISTASRVDNLDGDIFDAPTAVMQTAVTPRNASGNIYFFWEPWPQPNDPTPPYTVIFHFSELEILTNNASRQFYINLNGEPLIDTAYEPTYLTARYLYGLEPLERTSRYNITINATANSTLPPLINAAEIFSIISTAVIGTDSQDASSMMAIKDKYQVKKNWMGDPCMPKTFAWDKLTCSYPNSSGARIISLNLSSSGLSADISSAFGNLKALQYLDLSNNSLTGSIPDVLSQLPSLRVLDLTGNQLSGSIPSGILKRIQDGSLNVRYGNNPNLCINGNSCKAAKKKSKLAIYTVIPAVLVVLIASVTTLFCLLRRKKQGPMNNSLEQQNEMSTSTSHVLINSGYGDNVSLRLENRRFTYKELEKITNKFKRVLGRGGFGYVYHGFLEDGTQVAVKLRSESSSQGAKEFLIEAQILTRIHHKNLVSMISYCKDGIYMALVYEYMPEGTLEEHIVGENKKGKILNMEREAQYRIGICTR*	MMERSLLPWLLLLLCFADGVFQSRAQPDSKGFISIDCGIQPNTSYVHNTTKISYVADDDFTDGGSNYNVSPEYIKPQLSQRYYNLRAFPDGARNCYTARSLAPGIKYLIRASFLYGNYDGLNKLPVFHLYIGVNFWTMVNITSLGLGGSYEEAIVVVPDDFVQVCLINTGTGTPFISSLELRPLDKRLYPQVNATLGLLQLNRLNFGPTDNSLVRYPDDPHDRFWGNWDSYTSSLWKEISTASRVDNLDGDIFDAPTAVMQTAVTPRNASGNIYFFWEPWPQPNDPTPPYTVIFHFSELEILTNNASRQFYINLNGEPLIDTAYEPTYLTARYLYGLEPLERTSRYNITINATANSTLPPLINAAEIFSIISTAVIGTDSQDASSMMAIKDKYQVKKNWMGDPCMPKTFAWDKLTCSYPNSSGARIISLNLSSSGLSADISSAFGNLKALQYLDLSNNSLTGSIPDVLSQLPSLRVLDLTGNQLSGSIPSGILKRIQDGSLNVRYGNNPNLCINGNSCKAAKKKSKLAIYTVIPAVLVVLIASVTTLFCLLRRKKQGPMNNSLEQQNEMSTSTSHVLINSGYGDNVSLRLENRRFTYKELEKITNKFKRVLGRGGFGYVYHGFLEDGTQVAVKLRSESSSQGAKEFLIEAQILTRIHHKNLVSMISYCKDGIYMALVYEYMPEGTLEEHIVGENKKGKILNMEREAQYRIGICTR*
DI.CM020521.1G435.3	cellular organisms	3162	48.96	2148	50.74	716	CM020521.1	1389960	1394690	-	rna-gnl|WGS:POTR|OsKitaake01g016800.4	cellular organisms	2378	49.58	2052	51.17	684	3688	2042	649	homologous	same	MMERSLLPWLLLLLCFADGVFQSRAQPDSKGFISIDCGIQPNTSYVHNTTKISYVADDDFTDGGSNYNVSPEYIKPQLSQRYYNLRAFPDGARNCYTARSLAPGIKYLIRASFLYGNYDGLNKLPVFHLYIGVNFWTMVNITSLGLGGSYEEAIVVVPDDFVQVCLINTGTGTPFISSLELRPLDKRLYPQVNATLGLLQLNRLNFGPTDNSLVRYPDDPHDRFWGNWDSYTSSLWKEISTASRVDNLDGDIFDAPTAVMQTAVTPRNASGNIYFFWEPWPQPNDPTPPYTVIFHFSELEILTNNASRQFYINLNGEPLIDTAYEPTYLTARYLYGLEPLERTSRYNITINATANSTLPPLINAAEIFSIISTAVIGTDSQDASSMMAIKDKYQVKKNWMGDPCMPKTFAWDKLTCSYPNSSGARIISLNLSSSGLSADISSAFGNLKALQYLDLSNNSLTGSIPDVLSQLPSLRVLDLTGNQLSGSIPSGILKRIQDGSLNVRYGNNPNLCINGNSCKAAKKKSKLAIYTVIPAVLVVLIASVTTLFCLLRRKKQGPMNNSLEQQNEMSTSTSHVLINSGYGDNVSLRLENRRFTYKELEKITNKFKRVLGRGGFGYVYHGFLEDGTQVAVKLRSESSSQGAKEFLIEAQILTRIHHKNLVSMISYCKDGIYMALVYEYMPEGTLEEHIVGENKKGKILNMEREAQYRIGICTR*	MMERSLLPWLLLLLCFADGVFQSRAQPDSKGFISIDCGIQPNTSYVHNTTKISYVADDDFTDGGSNYNVSPEYIKPQLSQRYYNLRAFPDGARNCYTARSLAPGIKYLIRASFLYGNYDGLNKLPVFHLYIGVNFWTMVNITSLGLGGSYEEAIVVVPDDFVQVCLINTGTGTPFISSLELRPLDKRLYPQVNATLGLLQLNRLNFGPTDNSLVRYPDDPHDRFWGNWDSYTSSLWKEISTASRVDNLDGDIFDAPTAVMQTAVTPRNASGNIYFFWEPWPQPNDPTPPYTVIFHFSELEILTNNASRQFYINLNGEPLIDTAYEPTYLTARYLYGLEPLERTSRYNITINATANSTLPPLINAAEIFSIISTAVIGTDSQDASSMMAIKDKYQVKKNWMGDPCMPKTFAWDKLTCSYPNSSGARIISLNLSSSGLSADISSAFGNLKALQYLDLSNNSLTGSIPDVLSQLPSLRVLDLTGNQLSGSIPSGILKRIQDGSLNVRYGNNPNLCINGNSCKAAKKKSKLAIYTVIPAVLVVLIASVTTLFCLLRRKKQGPMNNSLEQQNEMSTSTSHVLINSGYGDNVSLRLENRRFTYKELEKITNKFKRVLGRGGFGYVYHGFLEDGTQVAVKLRSESSSQGAKEFLIELLQGWDIHGSCLRVHARRNPRRTYCRGKQKRENT*
DI.CM020521.1G435.4	cellular organisms	3112	49.13	2052	51.17	684	CM020521.1	1389960	1394690	-	rna-gnl|WGS:POTR|OsKitaake01g016800.2	cellular organisms	3007	49.42	2052	51.17	684	4730	2042	684	identical	same	MMERSLLPWLLLLLCFADGVFQSRAQPDSKGFISIDCGIQPNTSYVHNTTKISYVADDDFTDGGSNYNVSPEYIKPQLSQRYYNLRAFPDGARNCYTARSLAPGIKYLIRASFLYGNYDGLNKLPVFHLYIGVNFWTMVNITSLGLGGSYEEAIVVVPDDFVQVCLINTGTGTPFISSLELRPLDKRLYPQVNATLGLLQLNRLNFGPTDNSLVRYPDDPHDRFWGNWDSYTSSLWKEISTASRVDNLDGDIFDAPTAVMQTAVTPRNASGNIYFFWEPWPQPNDPTPPYTVIFHFSELEILTNNASRQFYINLNGEPLIDTAYEPTYLTARYLYGLEPLERTSRYNITINATANSTLPPLINAAEIFSIISTAVIGTDSQDASSMMAIKDKYQVKKNWMGDPCMPKTFAWDKLTCSYPNSSGARIISLNLSSSGLSADISSAFGNLKALQYLDLSNNSLTGSIPDVLSQLPSLRVLDLTGNQLSGSIPSGILKRIQDGSLNVRYGNNPNLCINGNSCKAAKKKSKLAIYTVIPAVLVVLIASVTTLFCLLRRKKQGPMNNSLEQQNEMSTSTSHVLINSGYGDNVSLRLENRRFTYKELEKITNKFKRVLGRGGFGYVYHGFLEDGTQVAVKLRSESSSQGAKEFLIELLQGWDIHGSCLRVHARRNPRRTYCRGKQKRENT*	MMERSLLPWLLLLLCFADGVFQSRAQPDSKGFISIDCGIQPNTSYVHNTTKISYVADDDFTDGGSNYNVSPEYIKPQLSQRYYNLRAFPDGARNCYTARSLAPGIKYLIRASFLYGNYDGLNKLPVFHLYIGVNFWTMVNITSLGLGGSYEEAIVVVPDDFVQVCLINTGTGTPFISSLELRPLDKRLYPQVNATLGLLQLNRLNFGPTDNSLVRYPDDPHDRFWGNWDSYTSSLWKEISTASRVDNLDGDIFDAPTAVMQTAVTPRNASGNIYFFWEPWPQPNDPTPPYTVIFHFSELEILTNNASRQFYINLNGEPLIDTAYEPTYLTARYLYGLEPLERTSRYNITINATANSTLPPLINAAEIFSIISTAVIGTDSQDASSMMAIKDKYQVKKNWMGDPCMPKTFAWDKLTCSYPNSSGARIISLNLSSSGLSADISSAFGNLKALQYLDLSNNSLTGSIPDVLSQLPSLRVLDLTGNQLSGSIPSGILKRIQDGSLNVRYGNNPNLCINGNSCKAAKKKSKLAIYTVIPAVLVVLIASVTTLFCLLRRKKQGPMNNSLEQQNEMSTSTSHVLINSGYGDNVSLRLENRRFTYKELEKITNKFKRVLGRGGFGYVYHGFLEDGTQVAVKLRSESSSQGAKEFLIELLQGWDIHGSCLRVHARRNPRRTYCRGKQKRENT*
DI.CM020521.1G435.4	cellular organisms	3112	49.13	2052	51.17	684	CM020521.1	1389960	1394690	-	rna-gnl|WGS:POTR|OsKitaake01g016800.1	cellular organisms	3057	49.23	2163	50.72	721	4730	2042	649	homologous	same	MMERSLLPWLLLLLCFADGVFQSRAQPDSKGFISIDCGIQPNTSYVHNTTKISYVADDDFTDGGSNYNVSPEYIKPQLSQRYYNLRAFPDGARNCYTARSLAPGIKYLIRASFLYGNYDGLNKLPVFHLYIGVNFWTMVNITSLGLGGSYEEAIVVVPDDFVQVCLINTGTGTPFISSLELRPLDKRLYPQVNATLGLLQLNRLNFGPTDNSLVRYPDDPHDRFWGNWDSYTSSLWKEISTASRVDNLDGDIFDAPTAVMQTAVTPRNASGNIYFFWEPWPQPNDPTPPYTVIFHFSELEILTNNASRQFYINLNGEPLIDTAYEPTYLTARYLYGLEPLERTSRYNITINATANSTLPPLINAAEIFSIISTAVIGTDSQDASSMMAIKDKYQVKKNWMGDPCMPKTFAWDKLTCSYPNSSGARIISLNLSSSGLSADISSAFGNLKALQYLDLSNNSLTGSIPDVLSQLPSLRVLDLTGNQLSGSIPSGILKRIQDGSLNVRYGNNPNLCINGNSCKAAKKKSKLAIYTVIPAVLVVLIASVTTLFCLLRRKKQGPMNNSLEQQNEMSTSTSHVLINSGYGDNVSLRLENRRFTYKELEKITNKFKRVLGRGGFGYVYHGFLEDGTQVAVKLRSESSSQGAKEFLIELLQGWDIHGSCLRVHARRNPRRTYCRGKQKRENT*	MMERSLLPWLLLLLCFADGVFQSRAQPDSKGFISIDCGIQPNTSYVHNTTKISYVADDDFTDGGSNYNVSPEYIKPQLSQRYYNLRAFPDGARNCYTARSLAPGIKYLIRASFLYGNYDGLNKLPVFHLYIGVNFWTMVNITSLGLGGSYEEAIVVVPDDFVQVCLINTGTGTPFISSLELRPLDKRLYPQVNATLGLLQLNRLNFGPTDNSLVRYPDDPHDRFWGNWDSYTSSLWKEISTASRVDNLDGDIFDAPTAVMQTAVTPRNASGNIYFFWEPWPQPNDPTPPYTVIFHFSELEILTNNASRQFYINLNGEPLIDTAYEPTYLTARYLYGLEPLERTSRYNITINATANSTLPPLINAAEIFSIISTAVIGTDSQDASSMMAIKDKYQVKKNWMGDPCMPKTFAWDKLTCSYPNSSGARIISLNLSSSGLSADISSAFGNLKALQYLDLSNNSLTGSIPDVLSQLPSLRVLDLTGNQLSGSIPSGILKRIQDGSLNVRYGNNPNLCINGNSCKAAKKKSKLAIYTVIPAVLVVLIASVTTLFCLLRRKKQGPMNNSLEQQNEMSTSTSHVLINSGYGDNVSLRLENRRFTYKELEKITNKFKRVLGRGGFGYVYHGFLEDGTQVAVKLRSESSSQGAKEFLIEAQILTRIHHKNLVSMISYCKDGIYMALVYEYMPEGTLEEHIVGENKKGKILNMEREAQYRIGICTRARVPT*
DI.CM020521.1G435.4	cellular organisms	3112	49.13	2052	51.17	684	CM020521.1	1389960	1394690	-	rna-gnl|WGS:POTR|OsKitaake01g016800.4	cellular organisms	2378	49.58	2052	51.17	684	3688	2042	684	identical	same	MMERSLLPWLLLLLCFADGVFQSRAQPDSKGFISIDCGIQPNTSYVHNTTKISYVADDDFTDGGSNYNVSPEYIKPQLSQRYYNLRAFPDGARNCYTARSLAPGIKYLIRASFLYGNYDGLNKLPVFHLYIGVNFWTMVNITSLGLGGSYEEAIVVVPDDFVQVCLINTGTGTPFISSLELRPLDKRLYPQVNATLGLLQLNRLNFGPTDNSLVRYPDDPHDRFWGNWDSYTSSLWKEISTASRVDNLDGDIFDAPTAVMQTAVTPRNASGNIYFFWEPWPQPNDPTPPYTVIFHFSELEILTNNASRQFYINLNGEPLIDTAYEPTYLTARYLYGLEPLERTSRYNITINATANSTLPPLINAAEIFSIISTAVIGTDSQDASSMMAIKDKYQVKKNWMGDPCMPKTFAWDKLTCSYPNSSGARIISLNLSSSGLSADISSAFGNLKALQYLDLSNNSLTGSIPDVLSQLPSLRVLDLTGNQLSGSIPSGILKRIQDGSLNVRYGNNPNLCINGNSCKAAKKKSKLAIYTVIPAVLVVLIASVTTLFCLLRRKKQGPMNNSLEQQNEMSTSTSHVLINSGYGDNVSLRLENRRFTYKELEKITNKFKRVLGRGGFGYVYHGFLEDGTQVAVKLRSESSSQGAKEFLIELLQGWDIHGSCLRVHARRNPRRTYCRGKQKRENT*	MMERSLLPWLLLLLCFADGVFQSRAQPDSKGFISIDCGIQPNTSYVHNTTKISYVADDDFTDGGSNYNVSPEYIKPQLSQRYYNLRAFPDGARNCYTARSLAPGIKYLIRASFLYGNYDGLNKLPVFHLYIGVNFWTMVNITSLGLGGSYEEAIVVVPDDFVQVCLINTGTGTPFISSLELRPLDKRLYPQVNATLGLLQLNRLNFGPTDNSLVRYPDDPHDRFWGNWDSYTSSLWKEISTASRVDNLDGDIFDAPTAVMQTAVTPRNASGNIYFFWEPWPQPNDPTPPYTVIFHFSELEILTNNASRQFYINLNGEPLIDTAYEPTYLTARYLYGLEPLERTSRYNITINATANSTLPPLINAAEIFSIISTAVIGTDSQDASSMMAIKDKYQVKKNWMGDPCMPKTFAWDKLTCSYPNSSGARIISLNLSSSGLSADISSAFGNLKALQYLDLSNNSLTGSIPDVLSQLPSLRVLDLTGNQLSGSIPSGILKRIQDGSLNVRYGNNPNLCINGNSCKAAKKKSKLAIYTVIPAVLVVLIASVTTLFCLLRRKKQGPMNNSLEQQNEMSTSTSHVLINSGYGDNVSLRLENRRFTYKELEKITNKFKRVLGRGGFGYVYHGFLEDGTQVAVKLRSESSSQGAKEFLIELLQGWDIHGSCLRVHARRNPRRTYCRGKQKRENT*
DI.CM020521.1G435.4	cellular organisms	3112	49.13	2052	51.17	684	CM020521.1	1389960	1394690	-	rna-gnl|WGS:POTR|OsKitaake01g016800.3	cellular organisms	2428	49.34	2148	50.79	716	3688	2042	649	homologous	same	MMERSLLPWLLLLLCFADGVFQSRAQPDSKGFISIDCGIQPNTSYVHNTTKISYVADDDFTDGGSNYNVSPEYIKPQLSQRYYNLRAFPDGARNCYTARSLAPGIKYLIRASFLYGNYDGLNKLPVFHLYIGVNFWTMVNITSLGLGGSYEEAIVVVPDDFVQVCLINTGTGTPFISSLELRPLDKRLYPQVNATLGLLQLNRLNFGPTDNSLVRYPDDPHDRFWGNWDSYTSSLWKEISTASRVDNLDGDIFDAPTAVMQTAVTPRNASGNIYFFWEPWPQPNDPTPPYTVIFHFSELEILTNNASRQFYINLNGEPLIDTAYEPTYLTARYLYGLEPLERTSRYNITINATANSTLPPLINAAEIFSIISTAVIGTDSQDASSMMAIKDKYQVKKNWMGDPCMPKTFAWDKLTCSYPNSSGARIISLNLSSSGLSADISSAFGNLKALQYLDLSNNSLTGSIPDVLSQLPSLRVLDLTGNQLSGSIPSGILKRIQDGSLNVRYGNNPNLCINGNSCKAAKKKSKLAIYTVIPAVLVVLIASVTTLFCLLRRKKQGPMNNSLEQQNEMSTSTSHVLINSGYGDNVSLRLENRRFTYKELEKITNKFKRVLGRGGFGYVYHGFLEDGTQVAVKLRSESSSQGAKEFLIELLQGWDIHGSCLRVHARRNPRRTYCRGKQKRENT*	MMERSLLPWLLLLLCFADGVFQSRAQPDSKGFISIDCGIQPNTSYVHNTTKISYVADDDFTDGGSNYNVSPEYIKPQLSQRYYNLRAFPDGARNCYTARSLAPGIKYLIRASFLYGNYDGLNKLPVFHLYIGVNFWTMVNITSLGLGGSYEEAIVVVPDDFVQVCLINTGTGTPFISSLELRPLDKRLYPQVNATLGLLQLNRLNFGPTDNSLVRYPDDPHDRFWGNWDSYTSSLWKEISTASRVDNLDGDIFDAPTAVMQTAVTPRNASGNIYFFWEPWPQPNDPTPPYTVIFHFSELEILTNNASRQFYINLNGEPLIDTAYEPTYLTARYLYGLEPLERTSRYNITINATANSTLPPLINAAEIFSIISTAVIGTDSQDASSMMAIKDKYQVKKNWMGDPCMPKTFAWDKLTCSYPNSSGARIISLNLSSSGLSADISSAFGNLKALQYLDLSNNSLTGSIPDVLSQLPSLRVLDLTGNQLSGSIPSGILKRIQDGSLNVRYGNNPNLCINGNSCKAAKKKSKLAIYTVIPAVLVVLIASVTTLFCLLRRKKQGPMNNSLEQQNEMSTSTSHVLINSGYGDNVSLRLENRRFTYKELEKITNKFKRVLGRGGFGYVYHGFLEDGTQVAVKLRSESSSQGAKEFLIEAQILTRIHHKNLVSMISYCKDGIYMALVYEYMPEGTLEEHIVGENKKGKILNMEREAQYRIGICTR*
DI.CM020521.1G4354.1	cellular organisms	1521	67.78	1041	70.8	347	CM020521.1	12906671	12908438	+	rna-gnl|WGS:POTR|OsKitaake01g154000.1	cellular organisms	2491	69.29	2280	71.71	760	1767	1038	347	homologous	same	MPPDGPASWPAADGRRQWIVFYRADGMTLSGKGTIEGNGEEWWNLPCKPHRGPNGSTLPGPCESPALIKFVASSDVSVQGLRMENSPQFHLKFDGCSRVLVDGLVVSSPASSPNTDGVHVENTSSVRILNSRISNGDDCVSIGGGCSGVRVENVTCVHGHGISIGGLGARGARACVSNVTVRGARVVDSDNGVRIKTWQGGAGSVSGVVFDAVQMVNVRGCIVIDQYYCDAHGGAGAGCANQTAAVRVDGVAYRGIRGTYNPRGGGGAPVRFACSDTVACTGITMTDVELLPAGGGDEGGGASAGAKLADPYCWNAYGVMETLTQPPVHCLQEGRPESLQDQLASC*	MGPTASAAARRSTRQPSTMTTTMSRRTAAAVAVSVVLLLLSSCLPCCSEARLHYHRRQHRRAPHRGHHRAAAAAAAATNGGSHISQPPAALPPDFDSGESPAETPGLPPAGVEDAPPRRSPREKPCPTMQPPVKPPEELSPVGAPRSRVRAMPPSPSLSPPAKAPSHSHAKTPSMPPAERPALPPTKAPAAISPATPPQLSPANAHSTHHHAKPPSLPPAEPPVPSPSPEHPPRHSPSKPPAYAPAKPPTALRPAIPPAAMPKPPSVAPVQPPQRPPAPATKPPPSFPPQLAPTMPPPAHAPAETPAPPTTPPALPPATTAPSPKNSSSSPPPPCTGGGGGISNVFDVRAFGATGNGSSADGDTRAFRAAWKAACSAESATVLVPSDGVFTITSTIFAGPCKPGLTFQIDGVLMPPDGPASWPAADGRRQWIVFYRADGMTLSGKGTIEGNGEEWWNLPCKPHRGPNGSTLPGPCESPALIKFVASSDVSVQGLRMENSPQFHLKFDGCSRVLVDGLVVSSPASSPNTDGVHVENTSSVRILNSRISNGDDCVSIGGGCSGVRVENVTCVHGHGISIGGLGARGARACVSNVTVRGARVVDSDNGVRIKTWQGGAGSVSGVVFDAVQMVNVRGCIVIDQYYCDAHGGAGAGCANQTAAVRVDGVAYRGIRGTYNPRGGGGAPVRFACSDTVACTGITMTDVELLPAGGGDEGGGASAGAKLADPYCWNAYGVMETLTQPPVHCLQEGRPESLQDQLASC*
DI.CM020521.1G4356.1	Eukaryota	1864	48.34	990	50	330	CM020521.1	12908714	12913850	-	rna-gnl|WGS:POTR|OsKitaake01g154100.1	Eukaryota	1838	47.61	990	50	330	5063	984	330	identical	same	MAAAAAAETSEASTAGLALAEANINWQRLDKTRFHVIGAILFTAQQGVLHPTAVVKTRMQVAEGGLSHMSGFSVFRRILRSDGIPGAFRGFGTSAVGALPGRVFALTSLEVSKEMAFKYSEHFDMSEASRIAVANGIAGLVSSIFSSAYFVPLDVICQRLMAQGLPGMATYRGPFDVISKVVRTEGLRGLYRGFGITMLTQSPASALWWSSYGGAQHAIWRSLGYGIDSQKKPSQSELVVVQATAGTIAGACSSIITTPIDTIKTRLQVMDNYGRGRPSVMKTTRVLLEEDGWRGFYRGFGPRFLNMSLWGTSMIVTYELIKRLSVKPE*	MAAAAAAETSEASTAGLALAEANINWQRLDKTRFHVIGAILFTAQQGVLHPTAVVKTRMQVAEGGLSHMSGFSVFRRILRSDGIPGAFRGFGTSAVGALPGRVFALTSLEVSKEMAFKYSEHFDMSEASRIAVANGIAGLVSSIFSSAYFVPLDVICQRLMAQGLPGMATYRGPFDVISKVVRTEGLRGLYRGFGITMLTQSPASALWWSSYGGAQHAIWRSLGYGIDSQKKPSQSELVVVQATAGTIAGACSSIITTPIDTIKTRLQVMDNYGRGRPSVMKTTRVLLEEDGWRGFYRGFGPRFLNMSLWGTSMIVTYELIKRLSVKPE*
DI.CM020521.1G4366.1	Eukaryota	3309	45.81	2127	43.11	709	CM020521.1	12929137	12935349	+	rna-gnl|WGS:POTR|OsKitaake01g154200.2	Oryza sativa	405	67.16	405	67.16	135	314				same	MEMGMTPEQIYGQNVYVPATANPYPYGYTEVGSPTEWYNNQSSLGYDGQDIYFPGFQTEGTQCMYYAAPDNGSGHPSYSPYPINSSFIVDGSYLPLEYVGDAADQTCQIVPSPYYVPTILPYAHDNVLGNTTAPLHPPVYVPTLPSYTVTSTNHALPSVPPVATKNDVIANPPIQSTIVTSKQFLDHASDPKVQLRNPIPLKKELADGSMMPVKYPHTSQAFSNFPERRSAAKHSPQEKFSVNNGSGFVGSNVQRWAAAEKFEPNSNLSGRIGSASPKMKLSNVDGLGGADKPCGQKSSAIIAKSYTSRLSVGDPEGTIVIRCNQYNSDDLRVDYPFAKFFVIKSIGEDDVHKSIKYGVWSSSSSGNSKLDIAFKDANRIAKRNSTKCPVFLFFSVNGSGLFCGMAEMVGPVDFHKDMDFWCQDKWTGSFPVRWHIVKDVPNYTLQHILLQNNENKPVTHSRDTQEIPYVPGISMLKILKAIKVKECLLDDFMKYEEDEARSKHYFRRSKLSHNAPDFVPVAQRRKDVTDVRQPKSGNVLIDRTPVIQNMSVKPQGSNAIKPQDQCLQVVEKQASDDGKENRHQENRNVRQANDKVVKTGTKQPQASTVKTSVDSKQQYWKKVEFPGQNPNSAVHGSSKAHEKHLNESKAPEKHSNGANCSSATVSLKTAREETIVARVSSLAISYQNSSVDVVKIGSMPVLVNKANV*	MSHLHGPKVNLFLFYLKGSARPNPARRLASRTDLTQAAIQKGDPHDSKLATSSTPPASAPPPRRPPPPPPPPSTPLAQTRLPPSPPPLSPPPPTRPLRTLRPLRALFLPQGWRRLPPLRAVKEFPRDCCRSSAA*
DI.CM020521.1G4366.1	Eukaryota	3309	45.81	2127	43.11	709	CM020521.1	12929137	12935349	+	rna-gnl|WGS:POTR|OsKitaake01g154300.1	Eukaryota	3225	43.78	2127	43.11	709	4237	2121	709	identical	same	MEMGMTPEQIYGQNVYVPATANPYPYGYTEVGSPTEWYNNQSSLGYDGQDIYFPGFQTEGTQCMYYAAPDNGSGHPSYSPYPINSSFIVDGSYLPLEYVGDAADQTCQIVPSPYYVPTILPYAHDNVLGNTTAPLHPPVYVPTLPSYTVTSTNHALPSVPPVATKNDVIANPPIQSTIVTSKQFLDHASDPKVQLRNPIPLKKELADGSMMPVKYPHTSQAFSNFPERRSAAKHSPQEKFSVNNGSGFVGSNVQRWAAAEKFEPNSNLSGRIGSASPKMKLSNVDGLGGADKPCGQKSSAIIAKSYTSRLSVGDPEGTIVIRCNQYNSDDLRVDYPFAKFFVIKSIGEDDVHKSIKYGVWSSSSSGNSKLDIAFKDANRIAKRNSTKCPVFLFFSVNGSGLFCGMAEMVGPVDFHKDMDFWCQDKWTGSFPVRWHIVKDVPNYTLQHILLQNNENKPVTHSRDTQEIPYVPGISMLKILKAIKVKECLLDDFMKYEEDEARSKHYFRRSKLSHNAPDFVPVAQRRKDVTDVRQPKSGNVLIDRTPVIQNMSVKPQGSNAIKPQDQCLQVVEKQASDDGKENRHQENRNVRQANDKVVKTGTKQPQASTVKTSVDSKQQYWKKVEFPGQNPNSAVHGSSKAHEKHLNESKAPEKHSNGANCSSATVSLKTAREETIVARVSSLAISYQNSSVDVVKIGSMPVLVNKANV*	MEMGMTPEQIYGQNVYVPATANPYPYGYTEVGSPTEWYNNQSSLGYDGQDIYFPGFQTEGTQCMYYAAPDNGSGHPSYSPYPINSSFIVDGSYLPLEYVGDAADQTCQIVPSPYYVPTILPYAHDNVLGNTTAPLHPPVYVPTLPSYTVTSTNHALPSVPPVATKNDVIANPPIQSTIVTSKQFLDHASDPKVQLRNPIPLKKELADGSMMPVKYPHTSQAFSNFPERRSAAKHSPQEKFSVNNGSGFVGSNVQRWAAAEKFEPNSNLSGRIGSASPKMKLSNVDGLGGADKPCGQKSSAIIAKSYTSRLSVGDPEGTIVIRCNQYNSDDLRVDYPFAKFFVIKSIGEDDVHKSIKYGVWSSSSSGNSKLDIAFKDANRIAKRNSTKCPVFLFFSVNGSGLFCGMAEMVGPVDFHKDMDFWCQDKWTGSFPVRWHIVKDVPNYTLQHILLQNNENKPVTHSRDTQEIPYVPGISMLKILKAIKVKECLLDDFMKYEEDEARSKHYFRRSKLSHNAPDFVPVAQRRKDVTDVRQPKSGNVLIDRTPVIQNMSVKPQGSNAIKPQDQCLQVVEKQASDDGKENRHQENRNVRQANDKVVKTGTKQPQASTVKTSVDSKQQYWKKVEFPGQNPNSAVHGSSKAHEKHLNESKAPEKHSNGANCSSATVSLKTAREETIVARVSSLAISYQNSSVDVVKIGSMPVLVNKANV*
DI.CM020521.1G4366.2	Eukaryota	3137	41.12	2358	42.37	786	CM020521.1	12930770	12935053	+	rna-gnl|WGS:POTR|OsKitaake01g154300.1	Eukaryota	3225	43.78	2127	43.11	709	3941	2121	742	homologous	same	MLLHFMQYCYVSFIIFSMCEAVHNISKVLNTAVKQVTCFQTVNCMEMGMTPEQIYGQNVYVPATANPYPYGYTGKNMNWQLAFVHMLSVVLYFSLCCRVVIHLLNAEVGSPTEWYNNQSSLGYDGQDIYFPGFQTEGTQCMYYAAPDNGSGHPSYSPYPINSSFIVDGSYLPLEYVGDAADQTCQIVPSPYYVPTILPYAHDNVLGNTTAPLHPPVYVPTLPSYTVTSTNHALPSVPPVATKNDVIANPPIQSTIVTSKQFLDHASDPKVQLRNPIPLKKELADGSMMPVKYPHTSQAFSNFPERRSAAKHSPQEKFSVNNGSGFVGSNVQRWAAAEKFEPNSNLSGRIGSASPKMKLSNVDGLGGADKPCGQKSSAIIAKSYTSRLSVGDPEGTIVIRCNQYNSDDLRVDYPFAKFFVIKSIGEDDVHKSIKYGVWSSSSSGNSKLDIAFKDANRIAKRNSTKCPVFLFFSVNGSGLFCGMAEMVGPVDFHKDMDFWCQDKWTGSFPVRWHIVKDVPNYTLQHILLQNNENKPVTHSRDTQEIPYVPGISMLKILKAIKVKECLLDDFMKYEEDEARSKHYFRRSKLSHNAPDFVPVAQRRKDVTDVRQPKSGNVLIDRTPVIQNMSVKPQGSNAIKPQDQCLQVVEKQASDDGKENRHQENRNVRQANDKVVKTGTKQPQASTVKTSVDSKQQYWKKVEFPGQNPNSAVHGSSKAHEKHLNESKAPEKHSNGANCSSATVSLKTAREETIVARVSSLAISYQNSSVDVVKIGSMPVLVNKANV*	MEMGMTPEQIYGQNVYVPATANPYPYGYTEVGSPTEWYNNQSSLGYDGQDIYFPGFQTEGTQCMYYAAPDNGSGHPSYSPYPINSSFIVDGSYLPLEYVGDAADQTCQIVPSPYYVPTILPYAHDNVLGNTTAPLHPPVYVPTLPSYTVTSTNHALPSVPPVATKNDVIANPPIQSTIVTSKQFLDHASDPKVQLRNPIPLKKELADGSMMPVKYPHTSQAFSNFPERRSAAKHSPQEKFSVNNGSGFVGSNVQRWAAAEKFEPNSNLSGRIGSASPKMKLSNVDGLGGADKPCGQKSSAIIAKSYTSRLSVGDPEGTIVIRCNQYNSDDLRVDYPFAKFFVIKSIGEDDVHKSIKYGVWSSSSSGNSKLDIAFKDANRIAKRNSTKCPVFLFFSVNGSGLFCGMAEMVGPVDFHKDMDFWCQDKWTGSFPVRWHIVKDVPNYTLQHILLQNNENKPVTHSRDTQEIPYVPGISMLKILKAIKVKECLLDDFMKYEEDEARSKHYFRRSKLSHNAPDFVPVAQRRKDVTDVRQPKSGNVLIDRTPVIQNMSVKPQGSNAIKPQDQCLQVVEKQASDDGKENRHQENRNVRQANDKVVKTGTKQPQASTVKTSVDSKQQYWKKVEFPGQNPNSAVHGSSKAHEKHLNESKAPEKHSNGANCSSATVSLKTAREETIVARVSSLAISYQNSSVDVVKIGSMPVLVNKANV*
DI.CM020521.1G4367.1	Streptophyta	2016	60.66	1311	66.67	437	CM020521.1	12938096	12942200	+	rna-gnl|WGS:POTR|OsKitaake01g154400.1	Streptophyta	1999	60.63	1311	66.67	437	4087	1307	340	identical	same	MTSGLVTAGGGGGGKVMSLRLQYYVVLGGVTAVVLLACLRYTPTAAAVAAVGYGFWGNGDGASLAAAGAAATTVGGTGTSAAATTGGGGAGGGRSPSRVVIFNFGDSNSDTGGMAAAMGLNIALPEGRTYFRRPTGRISDGRLVIDFICESLNTPHLSPYLKSLGSDFSNGVNFAIGGSTATPGGSTFSLDVQLHQFLYFRTRSIELINQGVRTPIDRDGFRNAIYTIDIGQNDLAAYMNLPYDQVLAKIPTIVAHIKYTIEALYGHGGRKFWVHGTGALGCLPQKLSIPRDDDSDLDGNGCLKTYNAAAREFNAQLGAACRRLRQRMADAAVVFTDVYAAKYDLVANHTLHGIERPLMACCGNGGPPYNYNHFKMCMSAEMELCDMGARFASWDGVHYTEAANAIVAARVLTGEYSTPPVRFASLVNSTAVPNDG*	MTSGLVTAGGGGGGKVMSLRLQYYVVLGGVTAVVLLACLRYTPTAAAVAAVGYGFWGNGDGASLAAAGAAATTVGGTGTSAAATTGGGGAGGGRSPSRVVIFNFGDSNSDTGGMAAAMGLNIALPEGRTYFRRPTGRISDGRLVIDFICESLNTPHLSPYLKSLGSDFSNGVNFAIGGSTATPGGSTFSLDVQLHQFLYFRTRSIELINQGVRTPIDRDGFRNAIYTIDIGQNDLAAYMNLPYDQVLAKIPTIVAHIKYTIEALYGHGGRKFWVHGTGALGCLPQKLSIPRDDDSDLDGNGCLKTYNAAAREFNAQLGAACRRLRQRMADAAVVFTDVYAAKYDLVANHTLHGIERPLMACCGNGGPPYNYNHFKMCMSAEMELCDMGARFASWDGVHYTEAANAIVAARVLTGEYSTPPVRFASLVNSTAVPNDG*
DI.CM020521.1G4370.1	Streptophyta	1714	50.93	1155	53.33	385	CM020521.1	12945773	12949489	+	rna-gnl|WGS:POTR|OsKitaake01g154500.1	Streptophyta	2151	52.44	1155	53.33	385	3543	1150	385	identical	same	MAMDRARRRRHRHPMSAAARSSAFLTLWSAVVVVAAVAPTVAAAGFSCRGGARPVVFNFGDSNSDTGGMAAAMGWRIRRPEGRAFFHHPTGRFCDGRLTIDFLCESLNIGYLSPYLKALGSDYSNGANFAIAGSATLPRDTLFSLHIQVKQFLFFRDRSLELISQGLPGPVDAEGFRNALYMIDIGQNDVNALLSYLSYDQVVARFPPILDEIKDAIQTLYDNGSRNFWVHGTGALGCLPQKLSIPRKNDSDLDSNGCLKTYNRAAVTFNAALGSLCDQLSTQMKDATIVYTDLFPLKYDLIANRTKYGFDKPLMTCCGYGGPPYNYNITIGCQDKNASCDDGSKFVSWDGVHLTEAANAIVAKGILSSDYSRPKIKFDQFCKV*	MAMDRARRRRHRHPMSAAARSSAFLTLWSAVVVVAAVAPTVAAAGFSCRGGARPVVFNFGDSNSDTGGMAAAMGWRIRRPEGRAFFHHPTGRFCDGRLTIDFLCESLNIGYLSPYLKALGSDYSNGANFAIAGSATLPRDTLFSLHIQVKQFLFFRDRSLELISQGLPGPVDAEGFRNALYMIDIGQNDVNALLSYLSYDQVVARFPPILDEIKDAIQTLYDNGSRNFWVHGTGALGCLPQKLSIPRKNDSDLDSNGCLKTYNRAAVTFNAALGSLCDQLSTQMKDATIVYTDLFPLKYDLIANRTKYGFDKPLMTCCGYGGPPYNYNITIGCQDKNASCDDGSKFVSWDGVHLTEAANAIVAKGILSSDYSRPKIKFDQFCKV*
DI.CM020521.1G4370.2	Streptophyta	1758	51.59	1020	52.55	340	CM020521.1	12945715	12949390	+	rna-gnl|WGS:POTR|OsKitaake01g154500.1	Streptophyta	2151	52.44	1155	53.33	385	3444	930	309	homologous	same	MAMDRARRRRHRHPMSAAARSSAFLTLWSAVVVVAAVAPTVAAAGFSCRGGARPVVFNFGDSNSDTGGMAAAMGWRIRRPEGRAFFHHPTGRFCDGRLTIDFLCESLNIGYLSPYLKALGSDYSNGANFAIAGSATLPRDTLFSLHIQVKQFLFFRDRSLELISQGLPGPVDAEGFRNALYMIDIGQNDVNALLSYLSYDQVVARFPPILDEIKDAIQTLYDNGSRNFWVHGTGALGCLPQKLSIPRKNDSDLDSNGCLKTYNRAAVTFNAALGSLCDQLSTQMKDATIVYTDLFPLKYDLIANRTKYGKQTEHTESQFSVESFGDSVSFLQLLFFRFR*	MAMDRARRRRHRHPMSAAARSSAFLTLWSAVVVVAAVAPTVAAAGFSCRGGARPVVFNFGDSNSDTGGMAAAMGWRIRRPEGRAFFHHPTGRFCDGRLTIDFLCESLNIGYLSPYLKALGSDYSNGANFAIAGSATLPRDTLFSLHIQVKQFLFFRDRSLELISQGLPGPVDAEGFRNALYMIDIGQNDVNALLSYLSYDQVVARFPPILDEIKDAIQTLYDNGSRNFWVHGTGALGCLPQKLSIPRKNDSDLDSNGCLKTYNRAAVTFNAALGSLCDQLSTQMKDATIVYTDLFPLKYDLIANRTKYGFDKPLMTCCGYGGPPYNYNITIGCQDKNASCDDGSKFVSWDGVHLTEAANAIVAKGILSSDYSRPKIKFDQFCKV*
DI.CM020521.1G4370.3	Streptophyta	1478	50.54	1182	52.96	394	CM020521.1	12946121	12949574	+	rna-gnl|WGS:POTR|OsKitaake01g154500.1	Streptophyta	2151	52.44	1155	53.33	385	3453	1150	394	homologous	same	MAMDRARRRRHRHPMSAAARSSAFLTLWSAVVVVAAVAPTVAAAGFSCRGGARPVVFNFGDSNSDTGGMAAAMGWRIRRPEGRAFFHHPTGRFCDGRLTIDFLCESLNIGYLSPYLKALGSDYSNGANFAIAGSATLPRDTLFSLHIQVKQFLFFRDRSLELISQGLPGPVDAEGFRNALYMIDIGQNDVNALLSYLSYDQVVARFPPILDEIKDAIQNFLPSVKMQTLYDNGSRNFWVHGTGALGCLPQKLSIPRKNDSDLDSNGCLKTYNRAAVTFNAALGSLCDQLSTQMKDATIVYTDLFPLKYDLIANRTKYGFDKPLMTCCGYGGPPYNYNITIGCQDKNASCDDGSKFVSWDGVHLTEAANAIVAKGILSSDYSRPKIKFDQFCKV*	MAMDRARRRRHRHPMSAAARSSAFLTLWSAVVVVAAVAPTVAAAGFSCRGGARPVVFNFGDSNSDTGGMAAAMGWRIRRPEGRAFFHHPTGRFCDGRLTIDFLCESLNIGYLSPYLKALGSDYSNGANFAIAGSATLPRDTLFSLHIQVKQFLFFRDRSLELISQGLPGPVDAEGFRNALYMIDIGQNDVNALLSYLSYDQVVARFPPILDEIKDAIQTLYDNGSRNFWVHGTGALGCLPQKLSIPRKNDSDLDSNGCLKTYNRAAVTFNAALGSLCDQLSTQMKDATIVYTDLFPLKYDLIANRTKYGFDKPLMTCCGYGGPPYNYNITIGCQDKNASCDDGSKFVSWDGVHLTEAANAIVAKGILSSDYSRPKIKFDQFCKV*
DI.CM020521.1G4370.4	Streptophyta	1363	49.67	612	49.18	204	CM020521.1	12946240	12949601	+	rna-gnl|WGS:POTR|OsKitaake01g154500.1	Streptophyta	2151	52.44	1155	53.33	385	3361	609	204	homologous	same	MIDIGQNDVNALLSYLSYDQVVARFPPILDEIKDAIQTLYDNGSRNFWVHGTGALGCLPQKLSIPRKNDSDLDSNGCLKTYNRAAVTFNAALGSLCDQLSTQMKDATIVYTDLFPLKYDLIANRTKYGFDKPLMTCCGYGGPPYNYNITIGCQDKNASCDDGSKFVSWDGVHLTEAANAIVAKGILSSDYSRPKIKFDQFCKV*	MAMDRARRRRHRHPMSAAARSSAFLTLWSAVVVVAAVAPTVAAAGFSCRGGARPVVFNFGDSNSDTGGMAAAMGWRIRRPEGRAFFHHPTGRFCDGRLTIDFLCESLNIGYLSPYLKALGSDYSNGANFAIAGSATLPRDTLFSLHIQVKQFLFFRDRSLELISQGLPGPVDAEGFRNALYMIDIGQNDVNALLSYLSYDQVVARFPPILDEIKDAIQTLYDNGSRNFWVHGTGALGCLPQKLSIPRKNDSDLDSNGCLKTYNRAAVTFNAALGSLCDQLSTQMKDATIVYTDLFPLKYDLIANRTKYGFDKPLMTCCGYGGPPYNYNITIGCQDKNASCDDGSKFVSWDGVHLTEAANAIVAKGILSSDYSRPKIKFDQFCKV*
DI.CM020521.1G4371.1	cellular organisms	1966	56.82	1074	69.37	358	CM020521.1	12949095	12951149	-	rna-gnl|WGS:POTR|OsKitaake01g154600.1	cellular organisms	1943	56.3	1074	69.37	358	1966	1072	358	identical	same	MASNIAVVVLLVCTFMALQAMAADAYYDNNGGGGGDDSVTMQMFEEWMAKFGKTYKCHGEKEHRFAVFRDNVRFIRSYRPEATYDSAVRINQFADLTNGEFVATYTGVKQPPPATHPHPHPEEAPRPVDPIWMPCCIDWRFKGAVTGVKDQGACGSSWAFAAVAAMEGLMKIRTGQLTPLSEQELVDCVDGGGDSDGCGGGHTDAAFQLVVDKGGITAESEYRYEGYKGRCRVDDMLFNHAARVGGYRAVPPADERQLATAVARQPVTAYVDASGPAFQFYGSGVFPGPRGTAAPKPNHAVTLVGYCQDGASGKKYWIAKNSWGKTWGQQGYILLEKDVASPHGTCGLAVSPFYPTV*	MASNIAVVVLLVCTFMALQAMAADAYYDNNGGGGGDDSVTMQMFEEWMAKFGKTYKCHGEKEHRFAVFRDNVRFIRSYRPEATYDSAVRINQFADLTNGEFVATYTGVKQPPPATHPHPHPEEAPRPVDPIWMPCCIDWRFKGAVTGVKDQGACGSSWAFAAVAAMEGLMKIRTGQLTPLSEQELVDCVDGGGDSDGCGGGHTDAAFQLVVDKGGITAESEYRYEGYKGRCRVDDMLFNHAARVGGYRAVPPADERQLATAVARQPVTAYVDASGPAFQFYGSGVFPGPRGTAAPKPNHAVTLVGYCQDGASGKKYWIAKNSWGKTWGQQGYILLEKDVASPHGTCGLAVSPFYPTV*
DI.CM020521.1G4374.1	cellular organisms	1359	64.75	1104	69.47	368	CM020521.1	12955960	12957410	+	rna-gnl|WGS:POTR|OsKitaake01g154700.1	cellular organisms	1459	63.54	1104	69.47	368	1446	1102	368	identical	same	MASSKPHLGLVLSITCLLLQLLLVAANPPPPPPPLQRPSCDKSDREMRFMFSQWMSKYSKRYSCPEEQEKRYQVWKANTDFIGAFRSQTEISSGVGAFAPQTVTDSFVGMNLFGDLASGEFVRQFTGFNATGFVAPPPSPSPIPPRSWLPCCVDWRSSGAVTGVKLQGSCASCWAFAAVAAIEGLHRIKTGELVSLSEQVMVDCDTGSNGCGGGRSDTALGLVASRGGVTSEERYPYAGARGGCDVGKLLSDHSASVSGFAAVPPNDERQLALAVARQPVTVYIDASAPEFQFYKGGVYRGPCDPGRMNHAVTIVGYCENIGGDKYWIAKNSWSSDWGEQGYVYLAKDVWWPQGTCGLATSPFYPTA*	MASSKPHLGLVLSITCLLLQLLLVAANPPPPPPPLQRPSCDKSDREMRFMFSQWMSKYSKRYSCPEEQEKRYQVWKANTDFIGAFRSQTEISSGVGAFAPQTVTDSFVGMNLFGDLASGEFVRQFTGFNATGFVAPPPSPSPIPPRSWLPCCVDWRSSGAVTGVKLQGSCASCWAFAAVAAIEGLHRIKTGELVSLSEQVMVDCDTGSNGCGGGRSDTALGLVASRGGVTSEERYPYAGARGGCDVGKLLSDHSASVSGFAAVPPNDERQLALAVARQPVTVYIDASAPEFQFYKGGVYRGPCDPGRMNHAVTIVGYCENIGGDKYWIAKNSWSSDWGEQGYVYLAKDVWWPQGTCGLATSPFYPTA*
DI.CM020521.1G4376.1	cellular organisms	2294	62.42	1626	70.11	542	CM020521.1	12962215	12964508	+	rna-gnl|WGS:POTR|OsKitaake01g154800.1	cellular organisms	1796	67.65	1626	70.11	542	1795	1625	542	identical	same	MAEAATTTPLLTSHEAEPSIDDVIEAYIGATGARQLLKAMLLAFAWAFDAQQVFMSVFTDAEPPWHCTGVVDAAAAAAADSGSSCSPPAASASPCALPPGTWEWDRPAETSVVSDWALNCGPALVSLPASSFFAGNLAGGFLLATLADTHLGRRKMLLLSLVTMSVAAALTAFSPNVWVYSALRFVSGFGRSMVGTSAMVLSTELDGKRWRNTVSAAGFVFFSVGFVSLPALAYTFREASWRNMYVWTSLPSLCYAVLLYLLVQESPRWLLVRGRKQEAIEAVRQIASLNGGGGGITTSSFSMLDACAVELGDGGEGMFATLHSIWERRRALRRLAAITAASFGVGMVYYGMPLNVGSLSPSNLYLSVAYNAVAELPSSILAWLLMGRWFNRRGSVVALTTASGLCSLAACVPAVVLPDGARMAAEVASFFASCTAYDMMLMYTIELFPTSVRNSAVGLVRQAVALGGVVAPVLVALGRETTSYWSSSFGVFGLAVGCLGLLVTCLPETRGRRLSDTMEEEEAAVLSSSGASDMDNNGELV*	MAEAATTTPLLTSHEAEPSIDDVIEAYIGATGARQLLKAMLLAFAWAFDAQQVFMSVFTDAEPPWHCTGVVDAAAAAAADSGSSCSPPAASASPCALPPGTWEWDRPAETSVVSDWALNCGPALVSLPASSFFAGNLAGGFLLATLADTHLGRRKMLLLSLVTMSVAAALTAFSPNVWVYSALRFVSGFGRSMVGTSAMVLSTELDGKRWRNTVSAAGFVFFSVGFVSLPALAYTFREASWRNMYVWTSLPSLCYAVLLYLLVQESPRWLLVRGRKQEAIEAVRQIASLNGGGGGITTSSFSMLDACAVELGDGGEGMFATLHSIWERRRALRRLAAITAASFGVGMVYYGMPLNVGSLSPSNLYLSVAYNAVAELPSSILAWLLMGRWFNRRGSVVALTTASGLCSLAACVPAVVLPDGARMAAEVASFFASCTAYDMMLMYTIELFPTSVRNSAVGLVRQAVALGGVVAPVLVALGRETTSYWSSSFGVFGLAVGCLGLLVTCLPETRGRRLSDTMEEEEAAVLSSSGASDMDNNGELV*
DI.CM020521.1G4391.1	Streptophyta	1111	64.45	843	65.36	281	CM020521.1	13008948	13014121	+	rna-gnl|WGS:POTR|OsKitaake01g154900.2	Streptophyta	1796	59.19	1155	66.75	385	5173	840	281	homologous	same	MSYLSPYLEPLGTDFTNGANFAISGAATAPRNAAFSLHIQVQQFIHFKQRSLELASRGEAVPVDADGFRNALYLIDIGQNDLSAAFSAGGLPYDDVVRQRFPAILSEIKDAIQSLYYNGAKNLWIHGTGPLGCLPQKLAVPRADDGDLDPSGCLKTLNAGAYEFNSQLSSICDQLSSQLRGATIVFTDILAIKYDLIANHSSYGFEEPLMACCGHGGPPYNYDFNVSCLGAGYRVCEDGSKFVSWDGVHYTDAANAVVAGKILSADYSRPKLPFSYFCSA*	MAASSGVVVAVVAVVAVMMAVAVAAGEISDDGGDQPSPSPSPSASCARRPVVFAFGDSNTDTGGIAAGMGYYFPLPEGRAFFRRATGRLCDGRLVIDHLCESLNMSYLSPYLEPLGTDFTNGANFAISGAATAPRNAAFSLHIQVQQFIHFKQRSLELASRGEAVPVDADGFRNALYLIDIGQNDLSAAFSAGGLPYDDVVRQRFPAILSEIKDAIQSLYYNGAKNLWIHGTGPLGCLPQKLAVPRADDGDLDPSGCLKTLNAGAYEFNSQLSSICDQLSSQLRGATIVFTDILAIKYDLIANHSSYGFEEPLMACCGHGGPPYNYDFNVSCLGAGYRVCEDGSKFVSWDGVHYTDAANAVVAGKILSADYSRPKLPFSYFCSA*
DI.CM020521.1G4391.1	Streptophyta	1111	64.45	843	65.36	281	CM020521.1	13008948	13014121	+	rna-gnl|WGS:POTR|OsKitaake01g154900.1	Streptophyta	1734	59.4	1254	65.07	418	5173	840	203	homologous	same	MSYLSPYLEPLGTDFTNGANFAISGAATAPRNAAFSLHIQVQQFIHFKQRSLELASRGEAVPVDADGFRNALYLIDIGQNDLSAAFSAGGLPYDDVVRQRFPAILSEIKDAIQSLYYNGAKNLWIHGTGPLGCLPQKLAVPRADDGDLDPSGCLKTLNAGAYEFNSQLSSICDQLSSQLRGATIVFTDILAIKYDLIANHSSYGFEEPLMACCGHGGPPYNYDFNVSCLGAGYRVCEDGSKFVSWDGVHYTDAANAVVAGKILSADYSRPKLPFSYFCSA*	MAASSGVVVAVVAVVAVMMAVAVAAGEISDDGGDQPSPSPSPSASCARRPVVFAFGDSNTDTGGIAAGMGYYFPLPEGRAFFRRATGRLCDGRLVIDHLCESLNMSYLSPYLEPLGTDFTNGANFAISGAATAPRNAAFSLHIQVQQFIHFKQRSLELASRGEAVPVDADGFRNALYLIDIGQNDLSAAFSAGGLPYDDVVRQRFPAILSEIKDAIQSLYYNGAKNLWIHGTGPLGCLPQKLAVPRADDGDLDPSGCLKTLNAGAYEFNSQLSSICDQLSSQLRGATIVFTDILAIKYDLIANHSSYDANVFFCRVRGAANGVLRPWRAAVQLRLQRELPRGGVPGVRGRQQVRELGRRALHRRRQRRRRRQDPLRRLLEAQAALQLLLQCIARLHQKLHIRMWLLIIHWRIIHEPD*
DI.CM020521.1G4407.1	Eukaryota	708	48.45	552	46.92	184	CM020521.1	13052893	13056991	+	rna-gnl|WGS:POTR|OsKitaake01g155000.1	Eukaryota	1165	45.32	552	46.92	184	4098	546	184	identical	same	MDQHQVVGENYANPKTCFFHVLFKAGALAFYILSALFVTNFVIIFVITVLLAALDFWVVKNVSGRILVGLRWWNEIDDEGNSVWKFECLDGESLARMNKKDSWLFWWTLYLTAAAWIVLGIFSLIRLHADYLLVVGVCLSLSIANIVGFTKCNKDAKKNVADWTRTTLLSSGVRSTIQSAFGV*	MDQHQVVGENYANPKTCFFHVLFKAGALAFYILSALFVTNFVIIFVITVLLAALDFWVVKNVSGRILVGLRWWNEIDDEGNSVWKFECLDGESLARMNKKDSWLFWWTLYLTAAAWIVLGIFSLIRLHADYLLVVGVCLSLSIANIVGFTKCNKDAKKNVADWTRTTLLSSGVRSTIQSAFGV*
DI.CM020521.1G4418.1	cellular organisms	1830	48.09	1302	47.24	434	CM020521.1	13074186	13078085	+	rna-gnl|WGS:POTR|OsKitaake01g155100.2	cellular organisms	1956	54.35	1518	56.46	506	2918	925	310	homologous	same	MRGETEIVRNFLLHTLQLQSWEKTVDCYSPGQGLMPASFKIRAVPLDDNNEAFEEVLDPDFGESAIGRVAPVDSGLWWIILLRAYCKITGDNALQERVDVQTGIKLILSLCLSDGFDMFPTLLVTDGSCMIDRRMGIHGHPLEIQALFYSALRCSREMLVMNDGSKNLLRAINNRLSALSFHIREYYWVDMKKINEIYRYKTEEYSHDATNKFNIYPEQIPSWLVDWIPEKGGYLIGNLQPAHMDFRFFSLGNLWAITSSLTTPKQAEGILSLIDEKWDDLIANMPLKICYPAMEDDEWRIITGSDPKNTPWSYHNGGSWPTLLWQFTLACIKMGRPELARRAIAVAEEKLAADKWPEYYDTRSGRFIGKQSRSYQTWTIAGFLTSKMLLENPELASILTCDEDLELLEGCACCLSKKRTRCSRRAAKSHVVE*	MNGQTPMGLAAAAAAAVRPCRRRLLSSATAAAAAATVATATPLFPRCPHPHHHLHGRRLPFLASAASQQQQQSGQTAASPATPPIPSDPRAAVSGNLPFFDRVLFPDTFPVETPPPSSAAASAAAAADEEVASALKAREETEAEREAWRLLRRAVVSYCGEPVGTVAAEDPECTETLNYDQVFIRDFVPSALAFLMRGETEIVRNFLLHTLQLQSWEKTVDCYSPGQGLMPASFKIRAVPLDDNNEAFEEVLDPDFGESAIGRVAPVDSGLWWIILLRAYCKITGDNALQERVDVQTGIKLILSLCLSDGFDMFPTLLVTDGSCMIDRRMGIHGHPLEIQALFYSALRCSREMLVMNDGSKNLLRAINNRLSALSFHIREYYWVDMKKINEIYRYKTEEYSHDATNKFNIYPEQIPSWLVDWIPEKGGYLIGNLQPAHMDFRFFSLGNLWAITSSLTTPKQAEGILSLIDEKWDDLIANMPLKICYPAMEDDEWRIITGSDPKNT*
DI.CM020521.1G4418.1	cellular organisms	1830	48.09	1302	47.24	434	CM020521.1	13074186	13078085	+	rna-gnl|WGS:POTR|OsKitaake01g155100.1	cellular organisms	2621	53.34	1887	55.59	629	3899	1296	434	homologous	same	MRGETEIVRNFLLHTLQLQSWEKTVDCYSPGQGLMPASFKIRAVPLDDNNEAFEEVLDPDFGESAIGRVAPVDSGLWWIILLRAYCKITGDNALQERVDVQTGIKLILSLCLSDGFDMFPTLLVTDGSCMIDRRMGIHGHPLEIQALFYSALRCSREMLVMNDGSKNLLRAINNRLSALSFHIREYYWVDMKKINEIYRYKTEEYSHDATNKFNIYPEQIPSWLVDWIPEKGGYLIGNLQPAHMDFRFFSLGNLWAITSSLTTPKQAEGILSLIDEKWDDLIANMPLKICYPAMEDDEWRIITGSDPKNTPWSYHNGGSWPTLLWQFTLACIKMGRPELARRAIAVAEEKLAADKWPEYYDTRSGRFIGKQSRSYQTWTIAGFLTSKMLLENPELASILTCDEDLELLEGCACCLSKKRTRCSRRAAKSHVVE*	MNGQTPMGLAAAAAAAVRPCRRRLLSSATAAAAAATVATATPLFPRCPHPHHHLHGRRLPFLASAASQQQQQSGQTAASPATPPIPSDPRAAVSGNLPFFDRVLFPDTFPVETPPPSSAAASAAAAADEEVASALKAREETEAEREAWRLLRRAVVSYCGEPVGTVAAEDPECTETLNYDQVFIRDFVPSALAFLMRGETEIVRNFLLHTLQLQSWEKTVDCYSPGQGLMPASFKIRAVPLDDNNEAFEEVLDPDFGESAIGRVAPVDSGLWWIILLRAYCKITGDNALQERVDVQTGIKLILSLCLSDGFDMFPTLLVTDGSCMIDRRMGIHGHPLEIQALFYSALRCSREMLVMNDGSKNLLRAINNRLSALSFHIREYYWVDMKKINEIYRYKTEEYSHDATNKFNIYPEQIPSWLVDWIPEKGGYLIGNLQPAHMDFRFFSLGNLWAITSSLTTPKQAEGILSLIDEKWDDLIANMPLKICYPAMEDDEWRIITGSDPKNTPWSYHNGGSWPTLLWQFTLACIKMGRPELARRAIAVAEEKLAADKWPEYYDTRSGRFIGKQSRSYQTWTIAGFLTSKMLLENPELASILTCDEDLELLEGCACCLSKKRTRCSRRAAKSHVVE*
DI.CM020521.1G4418.2	cellular organisms	3195	50.83	1887	55.59	629	CM020521.1	13074042	13078733	+	rna-gnl|WGS:POTR|OsKitaake01g155100.1	cellular organisms	2621	53.34	1887	55.59	629	4117	1881		identical	same	MNGQTPMGLAAAAAAAVRPCRRRLLSSATAAAAAATVATATPLFPRCPHPHHHLHGRRLPFLASAASQQQQQSGQTAASPATPPIPSDPRAAVSGNLPFFDRVLFPDTFPVETPPPSSAAASAAAAADEEVASALKAREETEAEREAWRLLRRAVVSYCGEPVGTVAAEDPECTETLNYDQVFIRDFVPSALAFLMRGETEIVRNFLLHTLQLQSWEKTVDCYSPGQGLMPASFKIRAVPLDDNNEAFEEVLDPDFGESAIGRVAPVDSGLWWIILLRAYCKITGDNALQERVDVQTGIKLILSLCLSDGFDMFPTLLVTDGSCMIDRRMGIHGHPLEIQALFYSALRCSREMLVMNDGSKNLLRAINNRLSALSFHIREYYWVDMKKINEIYRYKTEEYSHDATNKFNIYPEQIPSWLVDWIPEKGGYLIGNLQPAHMDFRFFSLGNLWAITSSLTTPKQAEGILSLIDEKWDDLIANMPLKICYPAMEDDEWRIITGSDPKNTPWSYHNGGSWPTLLWQFTLACIKMGRPELARRAIAVAEEKLAADKWPEYYDTRSGRFIGKQSRSYQTWTIAGFLTSKMLLENPELASILTCDEDLELLEGCACCLSKKRTRCSRRAAKSHVVE*	MNGQTPMGLAAAAAAAVRPCRRRLLSSATAAAAAATVATATPLFPRCPHPHHHLHGRRLPFLASAASQQQQQSGQTAASPATPPIPSDPRAAVSGNLPFFDRVLFPDTFPVETPPPSSAAASAAAAADEEVASALKAREETEAEREAWRLLRRAVVSYCGEPVGTVAAEDPECTETLNYDQVFIRDFVPSALAFLMRGETEIVRNFLLHTLQLQSWEKTVDCYSPGQGLMPASFKIRAVPLDDNNEAFEEVLDPDFGESAIGRVAPVDSGLWWIILLRAYCKITGDNALQERVDVQTGIKLILSLCLSDGFDMFPTLLVTDGSCMIDRRMGIHGHPLEIQALFYSALRCSREMLVMNDGSKNLLRAINNRLSALSFHIREYYWVDMKKINEIYRYKTEEYSHDATNKFNIYPEQIPSWLVDWIPEKGGYLIGNLQPAHMDFRFFSLGNLWAITSSLTTPKQAEGILSLIDEKWDDLIANMPLKICYPAMEDDEWRIITGSDPKNTPWSYHNGGSWPTLLWQFTLACIKMGRPELARRAIAVAEEKLAADKWPEYYDTRSGRFIGKQSRSYQTWTIAGFLTSKMLLENPELASILTCDEDLELLEGCACCLSKKRTRCSRRAAKSHVVE*
DI.CM020521.1G4418.2	cellular organisms	3195	50.83	1887	55.59	629	CM020521.1	13074042	13078733	+	rna-gnl|WGS:POTR|OsKitaake01g155100.2	cellular organisms	1956	54.35	1518	56.46	506	3000	1510	416	homologous	same	MNGQTPMGLAAAAAAAVRPCRRRLLSSATAAAAAATVATATPLFPRCPHPHHHLHGRRLPFLASAASQQQQQSGQTAASPATPPIPSDPRAAVSGNLPFFDRVLFPDTFPVETPPPSSAAASAAAAADEEVASALKAREETEAEREAWRLLRRAVVSYCGEPVGTVAAEDPECTETLNYDQVFIRDFVPSALAFLMRGETEIVRNFLLHTLQLQSWEKTVDCYSPGQGLMPASFKIRAVPLDDNNEAFEEVLDPDFGESAIGRVAPVDSGLWWIILLRAYCKITGDNALQERVDVQTGIKLILSLCLSDGFDMFPTLLVTDGSCMIDRRMGIHGHPLEIQALFYSALRCSREMLVMNDGSKNLLRAINNRLSALSFHIREYYWVDMKKINEIYRYKTEEYSHDATNKFNIYPEQIPSWLVDWIPEKGGYLIGNLQPAHMDFRFFSLGNLWAITSSLTTPKQAEGILSLIDEKWDDLIANMPLKICYPAMEDDEWRIITGSDPKNTPWSYHNGGSWPTLLWQFTLACIKMGRPELARRAIAVAEEKLAADKWPEYYDTRSGRFIGKQSRSYQTWTIAGFLTSKMLLENPELASILTCDEDLELLEGCACCLSKKRTRCSRRAAKSHVVE*	MNGQTPMGLAAAAAAAVRPCRRRLLSSATAAAAAATVATATPLFPRCPHPHHHLHGRRLPFLASAASQQQQQSGQTAASPATPPIPSDPRAAVSGNLPFFDRVLFPDTFPVETPPPSSAAASAAAAADEEVASALKAREETEAEREAWRLLRRAVVSYCGEPVGTVAAEDPECTETLNYDQVFIRDFVPSALAFLMRGETEIVRNFLLHTLQLQSWEKTVDCYSPGQGLMPASFKIRAVPLDDNNEAFEEVLDPDFGESAIGRVAPVDSGLWWIILLRAYCKITGDNALQERVDVQTGIKLILSLCLSDGFDMFPTLLVTDGSCMIDRRMGIHGHPLEIQALFYSALRCSREMLVMNDGSKNLLRAINNRLSALSFHIREYYWVDMKKINEIYRYKTEEYSHDATNKFNIYPEQIPSWLVDWIPEKGGYLIGNLQPAHMDFRFFSLGNLWAITSSLTTPKQAEGILSLIDEKWDDLIANMPLKICYPAMEDDEWRIITGSDPKNT*
DI.CM020521.1G4418.3	cellular organisms	2421	53.74	1758	55.46	586	CM020521.1	13074227	13078124	+	rna-gnl|WGS:POTR|OsKitaake01g155100.2	cellular organisms	1956	54.35	1518	56.46	506	2877	1510	416	homologous	same	MNGQTPMGLAAAAAAAVRPCRRRLLSSATAAAAAATVATATPLFPRCPHPHHHLHGRRLPFLASAASQQQQQSGQTAASPATPPIPSDPRAAVSGNLPFFDRVLFPDTFPVETPPPSSAAASAAAAADEEVASALKAREETEAEREAWRLLRRAVVSYCGEPVGTVAAEDPECTETLNYDQVFIRDFVPSALAFLMRGETEIVRNFLLHTLQLQSWEKTVDCYSPGQGLMPASFKIRAVPLDDNNEAFEEVLDPDFGESAIGRVAPVDSGLWWIILLRAYCKITGDNALQERVDVQTGIKLILSLCLSDGFDMFPTLLVTDGSCMIDRRMGIHGHPLEIQALFYSALRCSREMLVMNDGSKNLLRAINNRLSALSFHIREYYWVDMKKINEIYRYKTEEYSHDATNKFNIYPEQIPSWLVDWIPEKGGYLIGNLQPAHMDFRFFSLGNLWAITSSLTTPKQAEGILSLIDEKWDDLIANMPLKICYPAMEDDEWRIITGSDPKNTPWSYHNGGSWPTLLWQCILFVYSLHWPVSKWEDQSWPEEPLLWPRRSWQLTNGQSTMTPALEDSSGSNLGHIRHGLLLVF*	MNGQTPMGLAAAAAAAVRPCRRRLLSSATAAAAAATVATATPLFPRCPHPHHHLHGRRLPFLASAASQQQQQSGQTAASPATPPIPSDPRAAVSGNLPFFDRVLFPDTFPVETPPPSSAAASAAAAADEEVASALKAREETEAEREAWRLLRRAVVSYCGEPVGTVAAEDPECTETLNYDQVFIRDFVPSALAFLMRGETEIVRNFLLHTLQLQSWEKTVDCYSPGQGLMPASFKIRAVPLDDNNEAFEEVLDPDFGESAIGRVAPVDSGLWWIILLRAYCKITGDNALQERVDVQTGIKLILSLCLSDGFDMFPTLLVTDGSCMIDRRMGIHGHPLEIQALFYSALRCSREMLVMNDGSKNLLRAINNRLSALSFHIREYYWVDMKKINEIYRYKTEEYSHDATNKFNIYPEQIPSWLVDWIPEKGGYLIGNLQPAHMDFRFFSLGNLWAITSSLTTPKQAEGILSLIDEKWDDLIANMPLKICYPAMEDDEWRIITGSDPKNT*
DI.CM020521.1G4418.3	cellular organisms	2421	53.74	1758	55.46	586	CM020521.1	13074227	13078124	+	rna-gnl|WGS:POTR|OsKitaake01g155100.1	cellular organisms	2621	53.34	1887	55.59	629	3897	1732	435	homologous	same	MNGQTPMGLAAAAAAAVRPCRRRLLSSATAAAAAATVATATPLFPRCPHPHHHLHGRRLPFLASAASQQQQQSGQTAASPATPPIPSDPRAAVSGNLPFFDRVLFPDTFPVETPPPSSAAASAAAAADEEVASALKAREETEAEREAWRLLRRAVVSYCGEPVGTVAAEDPECTETLNYDQVFIRDFVPSALAFLMRGETEIVRNFLLHTLQLQSWEKTVDCYSPGQGLMPASFKIRAVPLDDNNEAFEEVLDPDFGESAIGRVAPVDSGLWWIILLRAYCKITGDNALQERVDVQTGIKLILSLCLSDGFDMFPTLLVTDGSCMIDRRMGIHGHPLEIQALFYSALRCSREMLVMNDGSKNLLRAINNRLSALSFHIREYYWVDMKKINEIYRYKTEEYSHDATNKFNIYPEQIPSWLVDWIPEKGGYLIGNLQPAHMDFRFFSLGNLWAITSSLTTPKQAEGILSLIDEKWDDLIANMPLKICYPAMEDDEWRIITGSDPKNTPWSYHNGGSWPTLLWQCILFVYSLHWPVSKWEDQSWPEEPLLWPRRSWQLTNGQSTMTPALEDSSGSNLGHIRHGLLLVF*	MNGQTPMGLAAAAAAAVRPCRRRLLSSATAAAAAATVATATPLFPRCPHPHHHLHGRRLPFLASAASQQQQQSGQTAASPATPPIPSDPRAAVSGNLPFFDRVLFPDTFPVETPPPSSAAASAAAAADEEVASALKAREETEAEREAWRLLRRAVVSYCGEPVGTVAAEDPECTETLNYDQVFIRDFVPSALAFLMRGETEIVRNFLLHTLQLQSWEKTVDCYSPGQGLMPASFKIRAVPLDDNNEAFEEVLDPDFGESAIGRVAPVDSGLWWIILLRAYCKITGDNALQERVDVQTGIKLILSLCLSDGFDMFPTLLVTDGSCMIDRRMGIHGHPLEIQALFYSALRCSREMLVMNDGSKNLLRAINNRLSALSFHIREYYWVDMKKINEIYRYKTEEYSHDATNKFNIYPEQIPSWLVDWIPEKGGYLIGNLQPAHMDFRFFSLGNLWAITSSLTTPKQAEGILSLIDEKWDDLIANMPLKICYPAMEDDEWRIITGSDPKNTPWSYHNGGSWPTLLWQFTLACIKMGRPELARRAIAVAEEKLAADKWPEYYDTRSGRFIGKQSRSYQTWTIAGFLTSKMLLENPELASILTCDEDLELLEGCACCLSKKRTRCSRRAAKSHVVE*
DI.CM020521.1G4426.1	Eukaryota	2700	44.48	1503	47.37	501	CM020521.1	13100036	13119957	+	rna-gnl|WGS:POTR|OsKitaake01g155300.1	Eukaryota	2668	44.08	1503	47.37	501	19825	1493	501	identical	same	MATEAAATARCLLLPLLSPLQSPHKQQQLIFAALLLLFFFSSLQSLHCYAAAGYNEQQEADRVAFLPGQPSSPKVSQFSGYITVNRQNGRALFYWFFEAQALPSQKPLLLWLNGGPGCSSVGYGAASELGPLRVSRNGAGLEFNKFAWNKEANLLFLESPVGVGFSYTNTSSDLTKLNDGFVAEDAYNFLVNWLDRFPQYKDHEFYISGESYAGHYVPQLADLVYERNKDKKANRYIKLKGFIVGNPLTDDQYDSKGLVEYAWSHAVVSDGIYERVKKVCNFKISNWTNDCNEAMSSIFRQYQEIDIYNIYAPKCNLAQTSRVAAFDHALEASDQEQFSRRIRMFSGYDACYSSYAEKYFNKPDVQKAFHANANGMLPGKWKVCSDSILRSYNFSVLSVLPIYSKLIKAGLRIWLYSGDADGRVPVIGSRYCVEALGLHIKRDWQPWYLNRQVAGRFVEYDGMTMVTIRGAGHLVPLNKPEEGLTLIDTFLLGKQLLTHR*	MATEAAATARCLLLPLLSPLQSPHKQQQLIFAALLLLFFFSSLQSLHCYAAAGYNEQQEADRVAFLPGQPSSPKVSQFSGYITVNRQNGRALFYWFFEAQALPSQKPLLLWLNGGPGCSSVGYGAASELGPLRVSRNGAGLEFNKFAWNKEANLLFLESPVGVGFSYTNTSSDLTKLNDGFVAEDAYNFLVNWLDRFPQYKDHEFYISGESYAGHYVPQLADLVYERNKDKKANRYIKLKGFIVGNPLTDDQYDSKGLVEYAWSHAVVSDGIYERVKKVCNFKISNWTNDCNEAMSSIFRQYQEIDIYNIYAPKCNLAQTSRVAAFDHALEASDQEQFSRRIRMFSGYDACYSSYAEKYFNKPDVQKAFHANANGMLPGKWKVCSDSILRSYNFSVLSVLPIYSKLIKAGLRIWLYSGDADGRVPVIGSRYCVEALGLHIKRDWQPWYLNRQVAGRFVEYDGMTMVTIRGAGHLVPLNKPEEGLTLIDTFLLGKQLLTHR*
DI.CM020521.1G4426.4	Eukaryota	2306	45.92	1254	47.05	418	CM020521.1	13100147	13119167	+	rna-gnl|WGS:POTR|OsKitaake01g155300.1	Eukaryota	2668	44.08	1503	47.37	501	19020	1147	410	homologous	same	MATEAAATARCLLLPLLSPLQSPHKQQQLIFAALLLLFFFSSLQSLHCYAAAGYNEQQEADRVAFLPGQPSSPKVSQFSGYITVNRQNGRALFYWFFEAQALPSQKPLLLWLNGGPGCSSVGYGAASELGPLRVSRNGAGLEFNKFAWNKEANLLFLESPVGVGFSYTNTSSDLTKLNDGFVAEDAYNFLVNWLDRFPQYKDHEFYISGESYAGHYVPQLADLVYERNKDKKANRYIKLKGFIVGNPLTDDQYDSKGLVEYAWSHAVVSDGIYERVKKVCNFKISNWTNDCNEAMSSIFRQYQEIDIYNIYAPKCNLAQTSRVAAFDHALEASDQEQFSRRIRMFSGYDACYSSYAEKYFNKPDVQKAFHANANGMLPGKWKVCRRGKQGRNLGLASVVMDFGTWIERGQVKMYVLH*	MATEAAATARCLLLPLLSPLQSPHKQQQLIFAALLLLFFFSSLQSLHCYAAAGYNEQQEADRVAFLPGQPSSPKVSQFSGYITVNRQNGRALFYWFFEAQALPSQKPLLLWLNGGPGCSSVGYGAASELGPLRVSRNGAGLEFNKFAWNKEANLLFLESPVGVGFSYTNTSSDLTKLNDGFVAEDAYNFLVNWLDRFPQYKDHEFYISGESYAGHYVPQLADLVYERNKDKKANRYIKLKGFIVGNPLTDDQYDSKGLVEYAWSHAVVSDGIYERVKKVCNFKISNWTNDCNEAMSSIFRQYQEIDIYNIYAPKCNLAQTSRVAAFDHALEASDQEQFSRRIRMFSGYDACYSSYAEKYFNKPDVQKAFHANANGMLPGKWKVCSDSILRSYNFSVLSVLPIYSKLIKAGLRIWLYSGDADGRVPVIGSRYCVEALGLHIKRDWQPWYLNRQVAGRFVEYDGMTMVTIRGAGHLVPLNKPEEGLTLIDTFLLGKQLLTHR*
DI.CM020521.1G4426.8	Eukaryota	2435	44.27	879	44.82	293	CM020521.1	13100236	13120021	+	rna-gnl|WGS:POTR|OsKitaake01g155300.1	Eukaryota	2668	44.08	1503	47.37	501	19785	872	283	homologous	same	MNSIFQERAMQLADLVYERNKDKKANRYIKLKGFIVGNPLTDDQYDSKGLVEYAWSHAVVSDGIYERVKKVCNFKISNWTNDCNEAMSSIFRQYQEIDIYNIYAPKCNLAQTSRVAAFDHALEASDQEQFSRRIRMFSGYDACYSSYAEKYFNKPDVQKAFHANANGMLPGKWKVCSDSILRSYNFSVLSVLPIYSKLIKAGLRIWLYSGDADGRVPVIGSRYCVEALGLHIKRDWQPWYLNRQVAGRFVEYDGMTMVTIRGAGHLVPLNKPEEGLTLIDTFLLGKQLLTHR*	MATEAAATARCLLLPLLSPLQSPHKQQQLIFAALLLLFFFSSLQSLHCYAAAGYNEQQEADRVAFLPGQPSSPKVSQFSGYITVNRQNGRALFYWFFEAQALPSQKPLLLWLNGGPGCSSVGYGAASELGPLRVSRNGAGLEFNKFAWNKEANLLFLESPVGVGFSYTNTSSDLTKLNDGFVAEDAYNFLVNWLDRFPQYKDHEFYISGESYAGHYVPQLADLVYERNKDKKANRYIKLKGFIVGNPLTDDQYDSKGLVEYAWSHAVVSDGIYERVKKVCNFKISNWTNDCNEAMSSIFRQYQEIDIYNIYAPKCNLAQTSRVAAFDHALEASDQEQFSRRIRMFSGYDACYSSYAEKYFNKPDVQKAFHANANGMLPGKWKVCSDSILRSYNFSVLSVLPIYSKLIKAGLRIWLYSGDADGRVPVIGSRYCVEALGLHIKRDWQPWYLNRQVAGRFVEYDGMTMVTIRGAGHLVPLNKPEEGLTLIDTFLLGKQLLTHR*
DI.CM020521.1G4429.1	cellular organisms	1716	44.41	1575	45.78	525	CM020521.1	13119501	13123244	-	rna-gnl|WGS:POTR|OsKitaake01g155400.2	cellular organisms	2228	42.77	1440	45.97	480	3666	1430	481	homologous	same	MLQYLFPPPNTELVVDTESSALSFTEESRTEQEEENKKKKEKNPMASCASPRLKSLCHHPLFIILLALSLLQTITAEDEQEADRVAFLPGQPRSPQMSQFSGYITVNSQNGRALFYWFFEAQALPSKKPLLLWLNGGPGCSSVGYGAASELGPLMVNGNGTGLEFNKFAWNNEANLLFLESPVGVGFSYTNTSSDLESIDDRFVAEDTYNFLVNWFKRFPQYKNHDFYISGESYAGHYVPQLADVVYERNKHVETNQHINLKGFIVGNAETDDYYDYKGLVEFAWSHSVISDQLYKHVNNVCDFRLSPRSNECNHVMGYIYDQYDMIDIFNVYAPKCNTDDSSLFSTSYSTADMNAKKRLKGTRMYSGYDPCYSSHIEDYMNKMDVQKSLHANTSGLIKDRKWSICSYSIFDNYDITVFSVLPIYSKLIKAGLRIWVYSGDVDGRVPVIGSRYCVEALGLPVKSQWQPWYLNNQVAGRFVEYQGLTMATVRGAGHAVPQDKPEQALVVINSFLSGRRLPTKNNR*	MASCASPRLKSLCHHPLFIILLALSLLQTITAEDEQEADRVAFLPGQPRSPQMSQFSGYITVNSQNGRALFYWFFEAQALPSKKPLLLWLNGGPGCSSVGYGAASELGPLMVNGNGTGLEFNKFAWNNEANLLFLESPVGVGFSYTNTSSDLESIDDRFVAEDTYNFLVNWFKRFPQYKNHDFYISGESYAGHYVPQLADVVYERNKHVETNQHINLKGFIVGNAETDDYYDYKGLVEFAWSHSVISDQLYKHVNNVCDFRLSPRSNECNHVMGYIYDQYDMIDIFNVYAPKCNTDDSSLFSTSYSTADMNAKRLKGTRMYSGYDPCYSSHIEDYMNKMDVQKSLHANTSGLIKDRKWSICSYSIFDNYDITVFSVLPIYSKLIKAGLRIWVYSGDVDGRVPVIGSRYCVEALGLPVKSQWQPWYLNNQVAGRFVEYQGLTMATVRGAGHAVPQDKPEQALVVINSFLSGRRLPTKNNR*
DI.CM020521.1G4429.1	cellular organisms	1716	44.41	1575	45.78	525	CM020521.1	13119501	13123244	-	rna-gnl|WGS:POTR|OsKitaake01g155400.1	cellular organisms	2231	42.76	1443	45.95	481	3666	1433	481	homologous	same	MLQYLFPPPNTELVVDTESSALSFTEESRTEQEEENKKKKEKNPMASCASPRLKSLCHHPLFIILLALSLLQTITAEDEQEADRVAFLPGQPRSPQMSQFSGYITVNSQNGRALFYWFFEAQALPSKKPLLLWLNGGPGCSSVGYGAASELGPLMVNGNGTGLEFNKFAWNNEANLLFLESPVGVGFSYTNTSSDLESIDDRFVAEDTYNFLVNWFKRFPQYKNHDFYISGESYAGHYVPQLADVVYERNKHVETNQHINLKGFIVGNAETDDYYDYKGLVEFAWSHSVISDQLYKHVNNVCDFRLSPRSNECNHVMGYIYDQYDMIDIFNVYAPKCNTDDSSLFSTSYSTADMNAKKRLKGTRMYSGYDPCYSSHIEDYMNKMDVQKSLHANTSGLIKDRKWSICSYSIFDNYDITVFSVLPIYSKLIKAGLRIWVYSGDVDGRVPVIGSRYCVEALGLPVKSQWQPWYLNNQVAGRFVEYQGLTMATVRGAGHAVPQDKPEQALVVINSFLSGRRLPTKNNR*	MASCASPRLKSLCHHPLFIILLALSLLQTITAEDEQEADRVAFLPGQPRSPQMSQFSGYITVNSQNGRALFYWFFEAQALPSKKPLLLWLNGGPGCSSVGYGAASELGPLMVNGNGTGLEFNKFAWNNEANLLFLESPVGVGFSYTNTSSDLESIDDRFVAEDTYNFLVNWFKRFPQYKNHDFYISGESYAGHYVPQLADVVYERNKHVETNQHINLKGFIVGNAETDDYYDYKGLVEFAWSHSVISDQLYKHVNNVCDFRLSPRSNECNHVMGYIYDQYDMIDIFNVYAPKCNTDDSSLFSTSYSTADMNAKKRLKGTRMYSGYDPCYSSHIEDYMNKMDVQKSLHANTSGLIKDRKWSICSYSIFDNYDITVFSVLPIYSKLIKAGLRIWVYSGDVDGRVPVIGSRYCVEALGLPVKSQWQPWYLNNQVAGRFVEYQGLTMATVRGAGHAVPQDKPEQALVVINSFLSGRRLPTKNNR*
DI.CM020521.1G4430.1	Spermatophyta	903	44.52	339	48.97	113	CM020521.1	13125683	13126875	-	rna-gnl|WGS:POTR|OsKitaake01g155500.1	Spermatophyta	1418	55.15	669	62.33	223	1192	254			same	MDIESIFHLVFCCLCTCVTLLNLGLFPKELGTEYLVKPLGDAEDEEHSSDFEPDENGEGAEDEEIDEDDDGDDDSAKAQSSSKRKRSGGDDEDDDDDDDDGDDDDDGRPSKR*	MKPAVEVEEGDERAAELARKKAAAAAAAAAKKAEEAAVEEEEVVNGEEEVEEEAVDGEEGDGDEEGDGEEEGDDEEEDAEEGEKGAAGHTVVEISDEEDEEDGEEGDGGDDDDDDDDDDDDDDDDEEEEEEVEGDEQEELGTEYLVKPLGDAEDEEHSSDFEPDENGEGAEDEEIDEDDDGDDDSAKAQSSSKRKRSGGDDEDDDDDDDDGDDDDDGRPSKR*
DI.CM020521.1G4458.1	Petrosaviidae	2644	60.25	1818	61.28	606	CM020521.1	13190915	13193558	+	rna-gnl|WGS:POTR|OsKitaake01g155600.1	Mesangiospermae	2196	63.02	2196	63.02	732	2196	1671	514	homologous	same	MVHQCICTWCIYISHWDRLDHTSYLLQRARRATPAYCLAYKGLASFRTMLSTDDFVHAGIITAAVFAVLLVALSTYGRRFRHPAIRFVMLGACTIFLPLTSSIISVLLRRSTESKCDGTAPAKGKSNPDIQNMWTLLLWIALIILIKGNADVASAGVAMSAAFPASGDVSIDGQRVRPPLELLAQYAWLAYLIYLCIPVAGWLGIVNKAIFIAFCVLGLAKMALKLAAFWSASFSFALGKNARLISGYMAQLVEDGGNHGGVPRYIVAGEKEEHVKENPKGYRIKGDALTNKKSDLVTLDRVWQMAAPDSDSLLATRPELRDLCLSYSLFKSLRRRLSGYPLADAGSPNALDFVLRGMGQGGGGGSAERLFRVLIDELWFASDFYYSPISLSSFSGWCAVLNHLFSALIVVGAVTVGWIYRTKQVVIFDGSQAFYYIVTVVLLLSVVFIEIWEIVADVCSNWTKMALLAHYIRHDSPWRRFRFVHSALDAVLRWFRPARRWRDKIGQNSVLEPRRFRKRNGFLAEKFYGRAGLMESVGVSLIVIEAMYRSFRNIYGLRTNELASRRNSESASRRQRRQGEVFFPETVPVRVRHRHRQDPRLARCN*	MLSTDDFVHAGIITAAVFAVLLVALSTYGRRFRHPAIRFVMLGACTIFLPLTSSIISVLLRRSTESKCDGTAPAKGKSNPDIQNMWTLLLWIALIILIKGNADVASAGVAMSAAFPASGDVSIDGQRVRPPLELLAQYAWLAYLIYLCIPVAGWLGIVNKAIFIAFCVLGLAKMALKLAAFWSASFSFALGKNARLISGYMAQLVEDGGNHGGVPRYIVAGEKEEHVKENPKGYRIKGDALTNKKSDLVTLDRVWQMAAPDSDSLLATRPELRDLCLSYSLFKSLRRRLSGYPLADAGSPNALDFVLRGMGQGGGGGSAERLFRVLIDELWFASDFYYSPISLSSFSGWCAVLNHLFSALIVVGAVTVGWIYRTKQVVIFDGSQAFYYIVTVVLLLSVVFIEIWEIVADVCSNWTKMALLAHYIRHDSPWRRFRFVHSALDAVLRWFRPARRWRDKIGQNSVLEPRRFRKRNGFLAEKFYGRAGLMESVGVSLIVIEAMYRSFRNIYGLRTNELQADATANRPVGGNADRVRYSSLRRFQFEFDTVTDKILAWHVATRLFEITHARTSPDNKIVACHLSYYCAYLVAAVPELLPDCPAWTQKRYKKVATDVRAVLGSHGIAGGSTASASDAQLSQLGDRDKVLRDGVAIVGRLVEEFAEGEGVDEELAWQFLANFWSEMVIYVAPSENVKGHVEAMGRGGEFVTLVWALLLHAGITTRPPAQAVLYRRETV*
DI.CM020521.1G447.1	Eukaryota	1582	52.4	828	55.07	276	CM020521.1	1423640	1427261	+	rna-gnl|WGS:POTR|OsKitaake01g017500.1	Eukaryota	1940	43.35	828	55.07	276	2218	826	237	identical	same	MGSSADKKQGVTMGMDVLDCPVCYEPFKPPILQCSVGHFICSSCRMKLKKCPVCSRSNFERCFGMERVIESIVVPCSYAENGCTNKIHYFNKKNHEQTCSHGPCFCPDSTCGFSGPVVTLLKHFATQHKWPSTEFKYYTPFDLRVKPGAHFLQAGDGQLFVMNMVPVEPVGHGVSLICIQPNTSESSFRCNVVFSSFTGHHQISTLESVRCSSLSDGLPKNYFCIVPKSPGGGAAVLLRITIDTELVLEVEDEQDEEEDDDDYDEDEESDDEDRN*	MGSSADKKQGVTMGMDVLDCPVCYEPFKPPILQCSVGHFICSSCRMKLKKCPVCSRSNFERCFGMERVIESIVVPCSYAENGCTNKIHYFNKKNHEQTCSHGPCFCPDSTCGFSGPVVTLLKHFATQHKWPSTEFKYYTPFDLRVKPGAHFLQAGDGQLFVMNMVPVEPVGHGVSLICIQPNTSESSFRCNVVFSSFTGHHQISTLESVRCSSLSDGLPKNYFCIVPKSPGGGAAVLLRITIDTELVLEVEDEQDEEEDDDDYDEDEESDDEDRN*
DI.CM020521.1G447.1	Eukaryota	1582	52.4	828	55.07	276	CM020521.1	1423640	1427261	+	rna-gnl|WGS:POTR|OsKitaake01g017308.1	Oryza sativa	255	63.92	255	63.92	85	172				same	MGSSADKKQGVTMGMDVLDCPVCYEPFKPPILQCSVGHFICSSCRMKLKKCPVCSRSNFERCFGMERVIESIVVPCSYAENGCTNKIHYFNKKNHEQTCSHGPCFCPDSTCGFSGPVVTLLKHFATQHKWPSTEFKYYTPFDLRVKPGAHFLQAGDGQLFVMNMVPVEPVGHGVSLICIQPNTSESSFRCNVVFSSFTGHHQISTLESVRCSSLSDGLPKNYFCIVPKSPGGGAAVLLRITIDTELVLEVEDEQDEEEDDDDYDEDEESDDEDRN*	MVADLLLVTCKAATVKINSERFIHHACNWKQIVTARLRRRRLLPPSSPSIHAGKPAPPRPAPPEFEEQQIEEGSPPTKQAARRS*
DI.CM020521.1G450.1	Viridiplantae	2499	47.66	1263	53.13	421	CM020521.1	1440567	1443669	+	rna-gnl|WGS:POTR|OsKitaake01g017900.1	Viridiplantae	1854	49.89	1263	53.13	421	2457	1260	421	identical	same	MTKDEDFKLVKIQTHVLRVNIHCDGCKHKVKKLLQKIEGVYSVALDVDNHKVTVTGNVDSDTLIRKLTRGGKHAELWSQQKGGSNQGHKGSNNQQKQQQQQGQQQHGQQHQKQGANPSKDGNKNNNILKDQGKQGGVGGLIQGLKAFKNQHSKNQLPELDSEDDDLYDDEDDEFDDDYEDDLRFLGDKMSQLGFLRQQAAAAAAANVKNKNANTATVNNHHNNVNGKKGGGGGGSAGGGNHHQNNHHQNQKNPNVINMAAANAKMANGAQKNTGAINGMMGLNHGLGTAGATPGFQGYTGFNHPSYASAGYGGLQQQHLQQQQQSNNLMASMQGYHHHPAATAAMMNNLRGLNNNMMMMHQPQQQPQMMYHRSPQISPYTAYYNPYSYYYHPGAAGYHPASNGDVETMFSDENTKGCVVM*	MTKDEDFKLVKIQTHVLRVNIHCDGCKHKVKKLLQKIEGVYSVALDVDNHKVTVTGNVDSDTLIRKLTRGGKHAELWSQQKGGSNQGHKGSNNQQKQQQQQGQQQHGQQHQKQGANPSKDGNKNNNILKDQGKQGGVGGLIQGLKAFKNQHSKNQLPELDSEDDDLYDDEDDEFDDDYEDDLRFLGDKMSQLGFLRQQAAAAAAANVKNKNANTATVNNHHNNVNGKKGGGGGGSAGGGNHHQNNHHQNQKNPNVINMAAANAKMANGAQKNTGAINGMMGLNHGLGTAGATPGFQGYTGFNHPSYASAGYGGLQQQHLQQQQQSNNLMASMQGYHHHPAATAAMMNNLRGLNNNMMMMHQPQQQPQMMYHRSPQISPYTAYYNPYSYYYHPGAAGYHPASNGDVETMFSDENTKGCVVM*
DI.CM020521.1G451.1	cellular organisms	2985	47.64	1884	51.06	628	CM020521.1	1447268	1455066	+	rna-gnl|WGS:POTR|OsKitaake01g018100.1	cellular organisms	2407	49.15	1833	51.12	611	5113	1827	611	homologous	same	MTSFIDQAEEEEEERAKMAQLQETYACSPATERGRGILLAGDPKTETIAYCTGRSVIIRRLDAPLDCWAYPDHAYPTTVARFSPNGEWVASADASGCVRVWGRYGDRALKAEFRPLSGRVDDLRWSPDGLRIVVSGDGKGKSFVRAFVWDSGSTVGEFDGHSKRVLSCDFKPTRPFRIVTCGEDFLANYYEGPPFKFKHSIRDHSNFVNCIRYAPDGSKFISVSSDKKGLIYDGKTGDKIGELSSEGSHTGSIYAVSWSPDSKQVLTVSADKTAKVWDILEDASGKLNRTLACPGTGGVDDMLVGCLWQNDYLVTVSLGGTFNVFSASNPDKEPVTFAGHLKTVSSLAFFPQSNPKTILSTSYDGVIMRWIKGVGYGGRLMRKNNTQIKCFTAAEEELVTSGYDNKVFRIPLNGDQCGDAESVDVGGQPNALNLAIQKPEFALVTTDSGIVLLHKSTVISTTKVNYTITSSAVSPDGTEAIVGAQDGKLRIYSINGDTVTEEALIEKHRGAITCIHYSPDVSMFASADANREAVVWDRATREIKLKNMLFHSARINCLAWSPDNRLVATGSLDTCAIVYEIDKPASSRITVKGAHLGGVHGLTFVDNDSLVTAGEDACIRVWKLVPQ*	MAQLQETYACSPATERGRGILLAGDPKTETIAYCTGRSVIIRRLDAPLDCWAYPDHAYPTTVARFSPNGEWVASADASGCVRVWGRYGDRALKAEFRPLSGRVDDLRWSPDGLRIVVSGDGKGKSFVRAFVWDSGSTVGEFDGHSKRVLSCDFKPTRPFRIVTCGEDFLANYYEGPPFKFKHSIRDHSNFVNCIRYAPDGSKFISVSSDKKGLIYDGKTGDKIGELSSEGSHTGSIYAVSWSPDSKQVLTVSADKTAKVWDILEDASGKLNRTLACPGTGGVDDMLVGCLWQNDYLVTVSLGGTFNVFSASNPDKEPVTFAGHLKTVSSLAFFPQSNPKTILSTSYDGVIMRWIKGVGYGGRLMRKNNTQIKCFTAAEEELVTSGYDNKVFRIPLNGDQCGDAESVDVGGQPNALNLAIQKPEFALVTTDSGIVLLHKSTVISTTKVNYTITSSAVSPDGTEAIVGAQDGKLRIYSINGDTVTEEALIEKHRGAITCIHYSPDVSMFASADANREAVVWDRATREIKLKNMLFHSARINCLAWSPDNRLVATGSLDTCAIVYEIDKPASSRITVKGAHLGGVHGLTFVDNDSLVTAGEDACIRVWKLVPQ*
DI.CM020521.1G451.2	cellular organisms	2073	49.73	981	44.95	327	CM020521.1	1450087	1455008	+	rna-gnl|WGS:POTR|OsKitaake01g018100.1	cellular organisms	2407	49.15	1833	51.12	611	4921	978	327	homologous	same	MLVGCLWQNDYLVTVSLGGTFNVFSASNPDKEPVTFAGHLKTVSSLAFFPQSNPKTILSTSYDGVIMRWIKGVGYGGRLMRKNNTQIKCFTAAEEELVTSGYDNKVFRIPLNGDQCGDAESVDVGGQPNALNLAIQKPEFALVTTDSGIVLLHKSTVISTTKVNYTITSSAVSPDGTEAIVGAQDGKLRIYSINGDTVTEEALIEKHRGAITCIHYSPDVSMFASADANREAVVWDRATREIKLKNMLFHSARINCLAWSPDNRLVATGSLDTCAIVYEIDKPASSRITVKGAHLGGVHGLTFVDNDSLVTAGEDACIRVWKLVPQ*	MAQLQETYACSPATERGRGILLAGDPKTETIAYCTGRSVIIRRLDAPLDCWAYPDHAYPTTVARFSPNGEWVASADASGCVRVWGRYGDRALKAEFRPLSGRVDDLRWSPDGLRIVVSGDGKGKSFVRAFVWDSGSTVGEFDGHSKRVLSCDFKPTRPFRIVTCGEDFLANYYEGPPFKFKHSIRDHSNFVNCIRYAPDGSKFISVSSDKKGLIYDGKTGDKIGELSSEGSHTGSIYAVSWSPDSKQVLTVSADKTAKVWDILEDASGKLNRTLACPGTGGVDDMLVGCLWQNDYLVTVSLGGTFNVFSASNPDKEPVTFAGHLKTVSSLAFFPQSNPKTILSTSYDGVIMRWIKGVGYGGRLMRKNNTQIKCFTAAEEELVTSGYDNKVFRIPLNGDQCGDAESVDVGGQPNALNLAIQKPEFALVTTDSGIVLLHKSTVISTTKVNYTITSSAVSPDGTEAIVGAQDGKLRIYSINGDTVTEEALIEKHRGAITCIHYSPDVSMFASADANREAVVWDRATREIKLKNMLFHSARINCLAWSPDNRLVATGSLDTCAIVYEIDKPASSRITVKGAHLGGVHGLTFVDNDSLVTAGEDACIRVWKLVPQ*
DI.CM020521.1G4515.1	cellular organisms	3026	51.19	2478	52.62	826	CM020521.1	13352489	13355636	-	rna-gnl|WGS:POTR|OsKitaake01g156200.1	cellular organisms	2980	51.41	2478	52.62	826	3030	2476	826	identical	same	MEIAVGALSGMVDALPAKLGDLLQQEYTLLSGARGDVGFLQSELGTMNAALLRCESLESSDVQTRAWVAQVRDLAYDIEDWIDLFAHRVDGGAAASPGAAAATSSSSSSGGFLSWVRCCVNKVTTLPARHVIATELQELKNRVIELSEQRKRYRFDPPARHAGGRSGVAAVDPRLVALYADTSSLVGLDAPVKKVSEMVVDDGTTGLKVVSISGMPGAGKTTLATAVLRRLKEENKFHCSAFVSVGQKPDIVGKTLKGILSQIGNGYAGGEDIGRLIGMLRDELKDKRYLIVIDDLWGRTEWSTLKCCFRDDNLGSRIMVTTRNDELAKECSSNSDESVYKTGLLSDADSKDLFSNKAFGKGKDCPNHLKDLYDIIVERCGGLPLAISSVAGALAHRFSKDEWERYESNLLPSSHSDELNLKQILNLSYNDLPSHLKSCMLYLSIFPNKYEIDVERLVRRWIAEGFIADARHASKEETARSYLTDLISRNLIQALHLRHNGTPSCYTLHPVIHDFIVVKSMEENFVTVLDAKKEALSTNNGTVRRLSLQNSVKQDLAGARNDMIKHARSVTVFGHANGVPRLNDMSVLRVLDLEGCNGPLCLDGLCKLILLRYLNLRGTDVSELPAQIGELRCLETLDVRSTKVKELPASIVSLEKLMHLLAGNAKLPGEISKMNGLLTLSCANVWKNTGSVLPELADLANLRELELFCDASEISGDNKTRVSFSSDGFKRLKQLSIQGSLPSVAFVNSSLRKVEVLELKYEKGISDGSNGVSGIEHLPSLKHVLIEFSQKDAGATATIASVRNAAEMVHPNHPDVSVKVDGKAI*	MEIAVGALSGMVDALPAKLGDLLQQEYTLLSGARGDVGFLQSELGTMNAALLRCESLESSDVQTRAWVAQVRDLAYDIEDWIDLFAHRVDGGAAASPGAAAATSSSSSSGGFLSWVRCCVNKVTTLPARHVIATELQELKNRVIELSEQRKRYRFDPPARHAGGRSGVAAVDPRLVALYADTSSLVGLDAPVKKVSEMVVDDGTTGLKVVSISGMPGAGKTTLATAVLRRLKEENKFHCSAFVSVGQKPDIVGKTLKGILSQIGNGYAGGEDIGRLIGMLRDELKDKRYLIVIDDLWGRTEWSTLKCCFRDDNLGSRIMVTTRNDELAKECSSNSDESVYKTGLLSDADSKDLFSNKAFGKGKDCPNHLKDLYDIIVERCGGLPLAISSVAGALAHRFSKDEWERYESNLLPSSHSDELNLKQILNLSYNDLPSHLKSCMLYLSIFPNKYEIDVERLVRRWIAEGFIADARHASKEETARSYLTDLISRNLIQALHLRHNGTPSCYTLHPVIHDFIVVKSMEENFVTVLDAKKEALSTNNGTVRRLSLQNSVKQDLAGARNDMIKHARSVTVFGHANGVPRLNDMSVLRVLDLEGCNGPLCLDGLCKLILLRYLNLRGTDVSELPAQIGELRCLETLDVRSTKVKELPASIVSLEKLMHLLAGNAKLPGEISKMNGLLTLSCANVWKNTGSVLPELADLANLRELELFCDASEISGDNKTRVSFSSDGFKRLKQLSIQGSLPSVAFVNSSLRKVEVLELKYEKGISDGSNGVSGIEHLPSLKHVLIEFSQKDAGATATIASVRNAAEMVHPNHPDVSVKVDGKAI*
DI.CM020521.1G452.1	Oryza	1667	45.59	438	50.68	146	CM020521.1	1438026	1443701	-	rna-gnl|WGS:POTR|OsKitaake01g017800.1	Oryza	2160	42.13	438	50.68	146	2332	436	146	identical	same	MSIGRAAAASKARKAMVEGGTKELKASRVDEKANSDMTTDGSSYPSLQYCIVFCEFYSLQYYAAVDFASRYAGCSWGYVVWKAVDGVAAIASENQEFRIATGSTSRQLLIVRSAVEQLCTCTALLPPTGKKGAGNRWAPRWQCLQ*	MSIGRAAAASKARKAMVEGGTKELKASRVDEKANSDMTTDGSSYPSLQYCIVFCEFYSLQYYAAVDFASRYAGCSWGYVVWKAVDGVAAIASENQEFRIATGSTSRQLLIVRSAVEQLCTCTALLPPTGKKGAGNRWAPRWQCLQ*
DI.CM020521.1G4526.1	Mesangiospermae	1739	54.05	972	68.52	324	CM020521.1	13381086	13382824	-	rna-gnl|WGS:POTR|OsKitaake01g156300.1	Mesangiospermae	2474	61.6	2220	64.14	740	1602	971	324	homologous	same	MALLGHYIRHEPQWRRCRRAHAALDAMLRFRPARRWRNKIGQNSVLEPRRFCRRSGLLSEKLYGRAGLMRSVEVSPAVKDTVLRSLMSSYGRSSRGSVSAAERRVGGKVDWLWYGSRKSWACDDGDGCVSTTDIILAWHVATRLYEMRCSLHASPTPSPSSPDMAAACHLSYYCAYLASAAPELLLDSAAWTEKRYKELTADVTAALAKDGAAGETTTAQQRYERLVATLSAGARDKVLRGGAEIARCLAEEYTTAEEDDEASAWLFLANFSSEMMLYIAPSENVKGHVEAMARGGEFVTLLWALLLHAGITARPEAPSRIIS*	MASTETIKEFFNVNGQIIGAAVLAMLATVVVALGTYGHHCSHPALRLFVWGASTVFLLLSTSIISNLLKGVQGDKCSNASPQASGGVQQKDKPDIRKMWIILLWSAIILIIKGKSDTVDGQKVWPPLEYLLKYIWLIYLIVVCYPLEDWVGTTRRNIFVAFCMLGLAKLLLNLFASWRASSSFAVGKNARLVSGYMEQLEEEGDEVGGHDQVPRYIVTGEKEEHVATGARGYRIRRDALDDESSSLVTLDRMWRMAEHGDVNGLLAKRPELRDLCLSFSLFKSLRRRLSGYPLDDAGSTKALEFVLRGMNAAGSACAVNADRVFHVLVDELSFASDFYFAGLPLCTYSGWCAALNYIFSVLIVVGATAVGTIYKVEKILPFKEGKPNFVVTFALLVAVALVEVWDIVAGVCSNWSKMALLGHYIRHEPQWRRCRRAHAALDAMLRFRPARRWRNKIGQNSVLEPRRFCRRSGLLSEKLYGRAGLMRSVEVSPAVKDTVLRSLMSSYGRSSRGSVSAAERRVGGKVDWLWYGSRKSWACDDGDGCVSTTDIILAWHVATRLYEMRCSLHASPTPSPSSPDMAAACHLSYYCAYLASAAPELLLDSAAWTEKRYKELTADVTAALAKDGAAGETTTAQQRYERLVATLSAGARDKVLRGGAEIARCLAEEYTTAEEDDEASAWLFLANFSSEMMLYIAPSENVKGHVEAMARGGEFVTLLWALLLHAGITARPEAPSRIIS*
DI.CM020521.1G4545.1.orf1	Mesangiospermae	1155	35.58	384	38.02	128	CM020521.1	13428165	13429319	+	rna-gnl|WGS:POTR|OsKitaake01g156400.1	Embryophyta	1736	40.03	1665	39.64	555	1001	251	84	homologous	same	MQLKRLVQAYTKELKWRDEDYTPKTLEEHFEVSMRSSGGFTLAAASFVGMDDIATKDIFEWILSYPSLFKTFDIFVRLSNDIVSNKVLLYLYMFGHSIPSWFKRVSTPTQCIRLIRVMAQACAQTHS*	MPADHMEKTVPTVVPARPPNSEGERKSTNFHPSLWGDFFLNYEPPTAPQQACMKGRAEVLREEVRTLLKGLKEVQKILDITMAIQRLGLDMYYVNEINELLHFVYSSDYNDKDLNLVSLRFYLLRKNGYNMSSGIFLSFKDNEGNFIVDDTRSLLNLYNAANLRVYGEKVLDEAATFTISRLEGVLESSDSILSTEVSFALEAPIFRRARIVEMRNYIPIYEIEATRNETILEFAKLNFNLLQLLYCEELNKITLWWKELKVKSNLSFSRDRIVEMYFWMNGALYEPHYSHSRIILTRVTAFMTIIDDIFDTYGTTEESMLLAEAINRWDESAIGLLPEYIRGFYAYLLKTFDSFEEELGPEKRYRVFYLKEMLKRLVQAYTKELKWRDEDYTPKTLEEHFEVSMRSSGGFTLAAASFVGMDDIATKDIFEWILSYPSLFKTFDIFVRLSNDIVSNKREQTGDHYASTIQCYMKEHGTTIHETYQRLRELIEDSWKDMVEHCTNPIDDQPLIVPQTVVNFARTVTTMYTHGDAFTSSHTIKEMISSIYVVPIQV*
DI.CM020521.1G4545.1.orf2	Spermatophyta	1155	35.58	303	43.89	101	CM020521.1	13428165	13429319	+	rna-gnl|WGS:POTR|OsKitaake01g156400.1	Embryophyta	1736	40.03	1665	39.64	555	1001	293	99	homologous	same	MFQREQTGDHYASTIQCYMKEHGTTIHETYQRLRELIEDSWKDMVEHCTNPIDDQPLIVPQTVVNFARTVTTMYTHGDAFTSSHTIKEMISSIYVVPIQV*	MPADHMEKTVPTVVPARPPNSEGERKSTNFHPSLWGDFFLNYEPPTAPQQACMKGRAEVLREEVRTLLKGLKEVQKILDITMAIQRLGLDMYYVNEINELLHFVYSSDYNDKDLNLVSLRFYLLRKNGYNMSSGIFLSFKDNEGNFIVDDTRSLLNLYNAANLRVYGEKVLDEAATFTISRLEGVLESSDSILSTEVSFALEAPIFRRARIVEMRNYIPIYEIEATRNETILEFAKLNFNLLQLLYCEELNKITLWWKELKVKSNLSFSRDRIVEMYFWMNGALYEPHYSHSRIILTRVTAFMTIIDDIFDTYGTTEESMLLAEAINRWDESAIGLLPEYIRGFYAYLLKTFDSFEEELGPEKRYRVFYLKEMLKRLVQAYTKELKWRDEDYTPKTLEEHFEVSMRSSGGFTLAAASFVGMDDIATKDIFEWILSYPSLFKTFDIFVRLSNDIVSNKREQTGDHYASTIQCYMKEHGTTIHETYQRLRELIEDSWKDMVEHCTNPIDDQPLIVPQTVVNFARTVTTMYTHGDAFTSSHTIKEMISSIYVVPIQV*
DI.CM020521.1G455.1	Spermatophyta	977	46.98	948	47.26	316	CM020521.1	1447274	1449099	-	rna-gnl|WGS:POTR|OsKitaake01g018000.1	Spermatophyta	948	47.26	948	47.26	316	1796	946	316	identical	same	MARRLLARHFLPHLRLGLPARCLGDPSSSPSALAIARCRNVAGPSTPPIWALGGTRFFADDRSRYDLFGKRRPGDEEFRKAWQENVDEEDCLWTGSEDEDEEENDTKMEREIKKVKKQAKENANLIDADDSDELRSICSESDEDDMALWSGSEDDDDDDIPTDAHPNERSDSYIDKVFEFDEAPKYRTISELLKAEKEPPELSPGKQARKLAVENALKKLKKGPDGRYINVFDVVTDIDILIGAFENIVSGPEYAELREGGPKKLNIQFFKDIQARMRDPNFKFSPELKLKPKSKLVPRKKWQKAQARKRKNEKR*	MARRLLARHFLPHLRLGLPARCLGDPSSSPSALAIARCRNVAGPSTPPIWALGGTRFFADDRSRYDLFGKRRPGDEEFRKAWQENVDEEDCLWTGSEDEDEEENDTKMEREIKKVKKQAKENANLIDADDSDELRSICSESDEDDMALWSGSEDDDDDDIPTDAHPNERSDSYIDKVFEFDEAPKYRTISELLKAEKEPPELSPGKQARKLAVENALKKLKKGPDGRYINVFDVVTDIDILIGAFENIVSGPEYAELREGGPKKLNIQFFKDIQARMRDPNFKFSPELKLKPKSKLVPRKKWQKAQARKRKNEKR*
DI.CM020521.1G4551.1	cellular organisms	2488	63.18	2070	66.71	690	CM020521.1	13447573	13456319	+	rna-gnl|WGS:POTR|OsKitaake01g156500.1	cellular organisms	4120	55.9	2514	64.8	838	8585	2055	688	homologous	same	MVSAADAVIPACAAVGIAFAVWQWLLVSRVKVSPYSAAAAAARNGGAGRAVFRPEGEVDDDDGGCGDDEEADGDGGVAAMARCAEIQSAIRVGANSFLFTQYKYLAAFTAVFAVVIFLFLGSVHRFSTESQPCQYTRGKACKPALANAVFSTIAFLLGAATSVASGFLGMRIATAANARTTVEARRGIGPAFAAAFRSGAVMGFLLASLGLLVLYVAIKVFGLYYGDDWEGLYESITGYGLGGSSMALFGRVGGGIYTKAADVGADLVGKVERNIPEDDPRNPAVIADNVGDNVGDIAGMGSDLFGSYAESTCAALFVGSISSFGADHNFAAVSYPLLISSAGLIVCLITTLFATDLYRVKTVDGVAPALKLQLLISTVLMTVGVLVVTFTALPHEFTMFDFGEVKRVKNWHLFFCVTIGLWAGLAIGFTTEYFTSNAYSPVRDVADSCRTGAATNVIFGLALGYKSVIVPVFAIAVSIYVSFTLASIYGIAVAALGMLSTVATGLAIDAYGPISDNAGGIAEMAGMSHRIRQRTDALDAAGNTTAAIGKGFAIGSAALVSLALFGAFVSRAGMAVINVLSPKVFVGLVVGAMLPYWFSAMTMKSVGSAALKMVEEVRRQFAAIPGLMEGRATPDYASCVRISTDASLREMMPPGALVLLAPLVAGTFFGVQTLAGLLAGALVSGVQVV*	MILPVLACSYHLSLPHSLSPLKHSTNRRNISRPLLPGSVRSNQTYAPLSRSIDRSPGRRARCDEMVSAADAVIPACAAVGIAFAVWQWLLVSRVKVSPYSAAAAAARNGGAGRAVFRPEGEVDDDDGGCGDDEEADGDGGVAAMARCAEIQSAIRVGANSFLFTQYKYLAAFTAVFAVVIFLFLGSVHRFSTESQPCQYTRGKACKPALANAVFSTIAFLLGAATSVASGFLGMRIATAANARTTVEARRGIGPAFAAAFRSGAVMGFLLASLGLLVLYVAIKVFGLYYGDDWEGLYESITGYGLGGSSMALFGRVGGGIYTKAADVGADLVGKVERNIPEDDPRNPAVIADNVGDNVGDIAGMGSDLFGSYAESTCAALFVGSISSFGADHNFAAVSYPLLISSAGLIVCLITTLFATDLYRVKTVDGVAPALKLQLLISTVLMTVGVLVVTFTALPHEFTMFDFGEVKRVKNWHLFFCVTIGLWAGLAIGFTTEYFTSNAYSPVRDVADSCRTGAATNVIFGLALGYKSVIVPVFAIAVSIYVSFTLASIYGIAVAALGMLSTVATGLAIDAYGPISDNAGGIAEMAGMSHRIRQRTDALDAAGNTTAAIGKGFAIGSAALVSLALFGAFVSRAGMAVINVLSPKVFVGLVVGAMLPYWFSAMTMKSVGSAALKMVEEVRRQFAAIPGLMEGRATPDYASCVRISTDASLREMMPPGALVLLAPLVAGTFFGVQTLAGLLAGALVSGVQVAISASNSGGAWDNAKKYIEAGASDHAKALGPKGSDAHKAAVIGDTIGDPLKDTSGPSLNILIKLMAVESLVFAPFFAAHGGLIFK*
DI.CM020521.1G4553.1	Eukaryota	3167	40.92	2619	40.13	873	CM020521.1	13457128	13472793	-	rna-gnl|WGS:POTR|OsKitaake01g156600.2	Eukaryota	3481	42.83	2628	41.21	876	15665	2529	873	homologous	same	MQRVKVYRLTDGGKWDDRGTGHVNIDFLEDSKELGLTVLDEEDNETLLMHNITSEDIYRKQEDTIISWRDPEVATELALSFQEAAGCSYIWDNICDIQRNIQFNNLGALEVGPRPTSVSLEASRVLHSNDESFRSVNGELRELPPVELSNLPLILKTILEGGITDQMRVAELITQDREFFPKLLDIFRICEDLENLDDLHMIFKLVRGIILLNSSSIFDKIFSDEFILDIIGALEYDPDVPKVQKHRAFLKDHVVFKEAIPIKNVSVVSKIHQTYRIGYLKDVILPRVLDDGTLASLNTMIHSNNAAVISLLKDDSCFIQELFARMRLSNISMESKRELVLFLHEFCTLSKSLPLVQQLRLFRDLSGEGVFDIISDVLQSQDRKIVSAGTDVLILFLNQDPNLLRSYIVQQEGNSLLGLLVKGMVTDFGEAMHCQFLEILRILMDSFTMSGAHRDAVIEIFYEKHLDYLVDVIASSCPPRNISRASNSAGNTETEVNRTKPEILLNVCELLCFCIVHHPYKIKCHFLINNAIEKILALTRRREKFLVVAAVRFMRTTISRNDDFLIRHVVKMNLFKPIIDAFVENGDRYNMLQSGVLELLEYIRKEGLKQLIIYANESFWDQLMKFEHFGSIQAFRLKYQQYLESAETKLSANVPDIRKKAEERGLEKEEEDYFNEDSDEEDSVRRTKHAQKQDGGAKLTNGSEADDVSSRPKSGGLVDYADDDDEDFNPPPKEPDRPEEDDEPLTIAKLKRKLMNSKVDGKQSDGEFHKRQKIETRITSVKIGASTNLVSKRMDDLEKQEPRSPASSSSGSEANGVFGEHSVHSEEHQRSADNTEASRQAGGDCVNAMGNLSTEKSVNTTNTNDSEPYSVR*	MGEQERREAEGGGGGGEAAAANTSGMQRVKVYRLTDGGKWDDRGTGHVNIDFLEDSKELGLTVLDEEDNETLLMHNITSEDIYRKQEDTIISWRDPEVATELALSFQEAAGCSYIWDNICDIQRNIQFNNLGDESFRSVNGELRELPPVELSNLPLILKTILEGGITDQMRVAELITQDREFFPKLLDIFRICEDLENLDDLHMIFKLVRGIILLNSSSIFDKIFSDEFILDIIGALEYDPDVPKVQKHRAFLKDHVVFKEAIPIKNVSVVSKIHQTYRIGYLKDVILPRVLDDGTLASLNTMIHSNNAAVISLLKDDSCFIQELFARMRLSNISMESKRELVLFLHEFCTLSKSLPLVQQLRLFRDLSGEGVFDIISDVLQSQDRKIVSAGTDVLILFLNQDPNLLRSYIVQQEGNSLLGLLVKGMVTDFGEAMHCQFLEILRILMDSFTMSGAHRDAVIEIFYEKHLDYLVDVIASSCPPRNISRASNSAGNTETEVNRTKPEILLNVCELLCFCIVHHPYKIKCHFLINNAIEKILALTRRREKFLVVAAVRFMRTTISRNDDFLIRHVVKMNLFKPIIDAFVENGDRYNMLQSGVLELLEYIRKEGLKQLIIYANESFWDQLMKFEHFGSIQAFRLKYQQYLESAETKLSANVPDIRKKAEERGLEKEEEDYFNEDSDEEDSVRRTKHAQKQDGGAKLTNGSEADDVSSRPKSGGLVDYADDDDEDFNPPPKEPDRPEEDDEPLTIAKLKRKLMNSKVDGKQSDGEFHKRQKIETRITSVKIGASTNLVSKRMDDLEKQEPRSPASSSSGSEANGVFGEHSVHSEEHQRSADNTEASRQAGGDCVNAMGNLSTEKSVNTTNTNDSEPYSVR*
DI.CM020521.1G4553.1	Eukaryota	3167	40.92	2619	40.13	873	CM020521.1	13457128	13472793	-	rna-gnl|WGS:POTR|OsKitaake01g156600.3	Eukaryota	3479	42.48	2685	41.3	895	15665	2585	873	homologous	same	MQRVKVYRLTDGGKWDDRGTGHVNIDFLEDSKELGLTVLDEEDNETLLMHNITSEDIYRKQEDTIISWRDPEVATELALSFQEAAGCSYIWDNICDIQRNIQFNNLGALEVGPRPTSVSLEASRVLHSNDESFRSVNGELRELPPVELSNLPLILKTILEGGITDQMRVAELITQDREFFPKLLDIFRICEDLENLDDLHMIFKLVRGIILLNSSSIFDKIFSDEFILDIIGALEYDPDVPKVQKHRAFLKDHVVFKEAIPIKNVSVVSKIHQTYRIGYLKDVILPRVLDDGTLASLNTMIHSNNAAVISLLKDDSCFIQELFARMRLSNISMESKRELVLFLHEFCTLSKSLPLVQQLRLFRDLSGEGVFDIISDVLQSQDRKIVSAGTDVLILFLNQDPNLLRSYIVQQEGNSLLGLLVKGMVTDFGEAMHCQFLEILRILMDSFTMSGAHRDAVIEIFYEKHLDYLVDVIASSCPPRNISRASNSAGNTETEVNRTKPEILLNVCELLCFCIVHHPYKIKCHFLINNAIEKILALTRRREKFLVVAAVRFMRTTISRNDDFLIRHVVKMNLFKPIIDAFVENGDRYNMLQSGVLELLEYIRKEGLKQLIIYANESFWDQLMKFEHFGSIQAFRLKYQQYLESAETKLSANVPDIRKKAEERGLEKEEEDYFNEDSDEEDSVRRTKHAQKQDGGAKLTNGSEADDVSSRPKSGGLVDYADDDDEDFNPPPKEPDRPEEDDEPLTIAKLKRKLMNSKVDGKQSDGEFHKRQKIETRITSVKIGASTNLVSKRMDDLEKQEPRSPASSSSGSEANGVFGEHSVHSEEHQRSADNTEASRQAGGDCVNAMGNLSTEKSVNTTNTNDSEPYSVR*	MGEQERREAEGGGGGGEAAAANTSGMQRVKVYRLTDGGKWDDRGTGHVNIDFLEDSKELGLTVLDEEDNETLLMHNITSEDIYRKQEDTIISWRDPEVATELALSFQEAAGCSYIWDNICDIQRNIQFNNLGVGPRPTSVSLEASRVLHSNDESFRSVNGELRELPPVELSNLPLILKTILEGGITDQMRVAELITQDREFFPKLLDIFRICEDLENLDDLHMIFKLVRGIILLNSSSIFDKIFSDEFILDIIGALEYDPDVPKVQKHRAFLKDHVVFKEAIPIKNVSVVSKIHQTYRIGYLKDVILPRVLDDGTLASLNTMIHSNNAAVISLLKDDSCFIQELFARMRLSNISMESKRELVLFLHEFCTLSKSLPLVQQLRLFRDLSGEGVFDIISDVLQSQDRKIVSAGTDVLILFLNQDPNLLRSYIVQQEGNSLLGLLVKGMVTDFGEAMHCQFLEILRILMDSFTMSGAHRDAVIEIFYEKHLDYLVDVIASSCPPRNISRASNSAGNTETEVNRTKPEILLNVCELLCFCIVHHPYKIKCHFLINNAIEKILALTRRREKFLVVAAVRFMRTTISRNDDFLIRHVVKMNLFKPIIDAFVENGDRYNMLQSGVLELLEYIRKEGLKQLIIYANESFWDQLMKFEHFGSIQAFRLKYQQYLESAETKLSANVPDIRKKAEERGLEKEEEDYFNEDSDEEDSVRRTKHAQKQDGGAKLTNGSEADDVSSRPKSGGLVDYADDDDEDFNPPPKEPDRPEEDDEPLTIAKLKRKLMNSKVDGKQSDGEFHKRQKIETRITSVKIGASTNLVSKRMDDLEKQEPRSPASSSSGSEANGVFGEHSVHSEEHQRSADNTEASRQAGGDCVNAMGNLSTEKSVNTTNTNDSEPYSVR*
DI.CM020521.1G4553.1	Eukaryota	3167	40.92	2619	40.13	873	CM020521.1	13457128	13472793	-	rna-gnl|WGS:POTR|OsKitaake01g156600.1	Eukaryota	3547	42.88	2694	41.31	898	15665	2594	873	homologous	same	MQRVKVYRLTDGGKWDDRGTGHVNIDFLEDSKELGLTVLDEEDNETLLMHNITSEDIYRKQEDTIISWRDPEVATELALSFQEAAGCSYIWDNICDIQRNIQFNNLGALEVGPRPTSVSLEASRVLHSNDESFRSVNGELRELPPVELSNLPLILKTILEGGITDQMRVAELITQDREFFPKLLDIFRICEDLENLDDLHMIFKLVRGIILLNSSSIFDKIFSDEFILDIIGALEYDPDVPKVQKHRAFLKDHVVFKEAIPIKNVSVVSKIHQTYRIGYLKDVILPRVLDDGTLASLNTMIHSNNAAVISLLKDDSCFIQELFARMRLSNISMESKRELVLFLHEFCTLSKSLPLVQQLRLFRDLSGEGVFDIISDVLQSQDRKIVSAGTDVLILFLNQDPNLLRSYIVQQEGNSLLGLLVKGMVTDFGEAMHCQFLEILRILMDSFTMSGAHRDAVIEIFYEKHLDYLVDVIASSCPPRNISRASNSAGNTETEVNRTKPEILLNVCELLCFCIVHHPYKIKCHFLINNAIEKILALTRRREKFLVVAAVRFMRTTISRNDDFLIRHVVKMNLFKPIIDAFVENGDRYNMLQSGVLELLEYIRKEGLKQLIIYANESFWDQLMKFEHFGSIQAFRLKYQQYLESAETKLSANVPDIRKKAEERGLEKEEEDYFNEDSDEEDSVRRTKHAQKQDGGAKLTNGSEADDVSSRPKSGGLVDYADDDDEDFNPPPKEPDRPEEDDEPLTIAKLKRKLMNSKVDGKQSDGEFHKRQKIETRITSVKIGASTNLVSKRMDDLEKQEPRSPASSSSGSEANGVFGEHSVHSEEHQRSADNTEASRQAGGDCVNAMGNLSTEKSVNTTNTNDSEPYSVR*	MGEQERREAEGGGGGGEAAAANTSGMQRVKVYRLTDGGKWDDRGTGHVNIDFLEDSKELGLTVLDEEDNETLLMHNITSEDIYRKQEDTIISWRDPEVATELALSFQEAAGCSYIWDNICDIQRNIQFNNLGALEVGPRPTSVSLEASRVLHSNDESFRSVNGELRELPPVELSNLPLILKTILEGGITDQMRVAELITQDREFFPKLLDIFRICEDLENLDDLHMIFKLVRGIILLNSSSIFDKIFSDEFILDIIGALEYDPDVPKVQKHRAFLKDHVVFKEAIPIKNVSVVSKIHQTYRIGYLKDVILPRVLDDGTLASLNTMIHSNNAAVISLLKDDSCFIQELFARMRLSNISMESKRELVLFLHEFCTLSKSLPLVQQLRLFRDLSGEGVFDIISDVLQSQDRKIVSAGTDVLILFLNQDPNLLRSYIVQQEGNSLLGLLVKGMVTDFGEAMHCQFLEILRILMDSFTMSGAHRDAVIEIFYEKHLDYLVDVIASSCPPRNISRASNSAGNTETEVNRTKPEILLNVCELLCFCIVHHPYKIKCHFLINNAIEKILALTRRREKFLVVAAVRFMRTTISRNDDFLIRHVVKMNLFKPIIDAFVENGDRYNMLQSGVLELLEYIRKEGLKQLIIYANESFWDQLMKFEHFGSIQAFRLKYQQYLESAETKLSANVPDIRKKAEERGLEKEEEDYFNEDSDEEDSVRRTKHAQKQDGGAKLTNGSEADDVSSRPKSGGLVDYADDDDEDFNPPPKEPDRPEEDDEPLTIAKLKRKLMNSKVDGKQSDGEFHKRQKIETRITSVKIGASTNLVSKRMDDLEKQEPRSPASSSSGSEANGVFGEHSVHSEEHQRSADNTEASRQAGGDCVNAMGNLSTEKSVNTTNTNDSEPYSVR*
DI.CM020521.1G4553.2	Eukaryota	3701	42.96	2694	41.31	898	CM020521.1	13456828	13472879	-	rna-gnl|WGS:POTR|OsKitaake01g156600.3	Eukaryota	3479	42.48	2685	41.3	895	15838	2660	898	homologous	same	MGEQERREAEGGGGGGEAAAANTSGMQRVKVYRLTDGGKWDDRGTGHVNIDFLEDSKELGLTVLDEEDNETLLMHNITSEDIYRKQEDTIISWRDPEVATELALSFQEAAGCSYIWDNICDIQRNIQFNNLGALEVGPRPTSVSLEASRVLHSNDESFRSVNGELRELPPVELSNLPLILKTILEGGITDQMRVAELITQDREFFPKLLDIFRICEDLENLDDLHMIFKLVRGIILLNSSSIFDKIFSDEFILDIIGALEYDPDVPKVQKHRAFLKDHVVFKEAIPIKNVSVVSKIHQTYRIGYLKDVILPRVLDDGTLASLNTMIHSNNAAVISLLKDDSCFIQELFARMRLSNISMESKRELVLFLHEFCTLSKSLPLVQQLRLFRDLSGEGVFDIISDVLQSQDRKIVSAGTDVLILFLNQDPNLLRSYIVQQEGNSLLGLLVKGMVTDFGEAMHCQFLEILRILMDSFTMSGAHRDAVIEIFYEKHLDYLVDVIASSCPPRNISRASNSAGNTETEVNRTKPEILLNVCELLCFCIVHHPYKIKCHFLINNAIEKILALTRRREKFLVVAAVRFMRTTISRNDDFLIRHVVKMNLFKPIIDAFVENGDRYNMLQSGVLELLEYIRKEGLKQLIIYANESFWDQLMKFEHFGSIQAFRLKYQQYLESAETKLSANVPDIRKKAEERGLEKEEEDYFNEDSDEEDSVRRTKHAQKQDGGAKLTNGSEADDVSSRPKSGGLVDYADDDDEDFNPPPKEPDRPEEDDEPLTIAKLKRKLMNSKVDGKQSDGEFHKRQKIETRITSVKIGASTNLVSKRMDDLEKQEPRSPASSSSGSEANGVFGEHSVHSEEHQRSADNTEASRQAGGDCVNAMGNLSTEKSVNTTNTNDSEPYSVR*	MGEQERREAEGGGGGGEAAAANTSGMQRVKVYRLTDGGKWDDRGTGHVNIDFLEDSKELGLTVLDEEDNETLLMHNITSEDIYRKQEDTIISWRDPEVATELALSFQEAAGCSYIWDNICDIQRNIQFNNLGVGPRPTSVSLEASRVLHSNDESFRSVNGELRELPPVELSNLPLILKTILEGGITDQMRVAELITQDREFFPKLLDIFRICEDLENLDDLHMIFKLVRGIILLNSSSIFDKIFSDEFILDIIGALEYDPDVPKVQKHRAFLKDHVVFKEAIPIKNVSVVSKIHQTYRIGYLKDVILPRVLDDGTLASLNTMIHSNNAAVISLLKDDSCFIQELFARMRLSNISMESKRELVLFLHEFCTLSKSLPLVQQLRLFRDLSGEGVFDIISDVLQSQDRKIVSAGTDVLILFLNQDPNLLRSYIVQQEGNSLLGLLVKGMVTDFGEAMHCQFLEILRILMDSFTMSGAHRDAVIEIFYEKHLDYLVDVIASSCPPRNISRASNSAGNTETEVNRTKPEILLNVCELLCFCIVHHPYKIKCHFLINNAIEKILALTRRREKFLVVAAVRFMRTTISRNDDFLIRHVVKMNLFKPIIDAFVENGDRYNMLQSGVLELLEYIRKEGLKQLIIYANESFWDQLMKFEHFGSIQAFRLKYQQYLESAETKLSANVPDIRKKAEERGLEKEEEDYFNEDSDEEDSVRRTKHAQKQDGGAKLTNGSEADDVSSRPKSGGLVDYADDDDEDFNPPPKEPDRPEEDDEPLTIAKLKRKLMNSKVDGKQSDGEFHKRQKIETRITSVKIGASTNLVSKRMDDLEKQEPRSPASSSSGSEANGVFGEHSVHSEEHQRSADNTEASRQAGGDCVNAMGNLSTEKSVNTTNTNDSEPYSVR*
DI.CM020521.1G4553.2	Eukaryota	3701	42.96	2694	41.31	898	CM020521.1	13456828	13472879	-	rna-gnl|WGS:POTR|OsKitaake01g156600.2	Eukaryota	3481	42.83	2628	41.21	876	15893	2604	898	homologous	same	MGEQERREAEGGGGGGEAAAANTSGMQRVKVYRLTDGGKWDDRGTGHVNIDFLEDSKELGLTVLDEEDNETLLMHNITSEDIYRKQEDTIISWRDPEVATELALSFQEAAGCSYIWDNICDIQRNIQFNNLGALEVGPRPTSVSLEASRVLHSNDESFRSVNGELRELPPVELSNLPLILKTILEGGITDQMRVAELITQDREFFPKLLDIFRICEDLENLDDLHMIFKLVRGIILLNSSSIFDKIFSDEFILDIIGALEYDPDVPKVQKHRAFLKDHVVFKEAIPIKNVSVVSKIHQTYRIGYLKDVILPRVLDDGTLASLNTMIHSNNAAVISLLKDDSCFIQELFARMRLSNISMESKRELVLFLHEFCTLSKSLPLVQQLRLFRDLSGEGVFDIISDVLQSQDRKIVSAGTDVLILFLNQDPNLLRSYIVQQEGNSLLGLLVKGMVTDFGEAMHCQFLEILRILMDSFTMSGAHRDAVIEIFYEKHLDYLVDVIASSCPPRNISRASNSAGNTETEVNRTKPEILLNVCELLCFCIVHHPYKIKCHFLINNAIEKILALTRRREKFLVVAAVRFMRTTISRNDDFLIRHVVKMNLFKPIIDAFVENGDRYNMLQSGVLELLEYIRKEGLKQLIIYANESFWDQLMKFEHFGSIQAFRLKYQQYLESAETKLSANVPDIRKKAEERGLEKEEEDYFNEDSDEEDSVRRTKHAQKQDGGAKLTNGSEADDVSSRPKSGGLVDYADDDDEDFNPPPKEPDRPEEDDEPLTIAKLKRKLMNSKVDGKQSDGEFHKRQKIETRITSVKIGASTNLVSKRMDDLEKQEPRSPASSSSGSEANGVFGEHSVHSEEHQRSADNTEASRQAGGDCVNAMGNLSTEKSVNTTNTNDSEPYSVR*	MGEQERREAEGGGGGGEAAAANTSGMQRVKVYRLTDGGKWDDRGTGHVNIDFLEDSKELGLTVLDEEDNETLLMHNITSEDIYRKQEDTIISWRDPEVATELALSFQEAAGCSYIWDNICDIQRNIQFNNLGDESFRSVNGELRELPPVELSNLPLILKTILEGGITDQMRVAELITQDREFFPKLLDIFRICEDLENLDDLHMIFKLVRGIILLNSSSIFDKIFSDEFILDIIGALEYDPDVPKVQKHRAFLKDHVVFKEAIPIKNVSVVSKIHQTYRIGYLKDVILPRVLDDGTLASLNTMIHSNNAAVISLLKDDSCFIQELFARMRLSNISMESKRELVLFLHEFCTLSKSLPLVQQLRLFRDLSGEGVFDIISDVLQSQDRKIVSAGTDVLILFLNQDPNLLRSYIVQQEGNSLLGLLVKGMVTDFGEAMHCQFLEILRILMDSFTMSGAHRDAVIEIFYEKHLDYLVDVIASSCPPRNISRASNSAGNTETEVNRTKPEILLNVCELLCFCIVHHPYKIKCHFLINNAIEKILALTRRREKFLVVAAVRFMRTTISRNDDFLIRHVVKMNLFKPIIDAFVENGDRYNMLQSGVLELLEYIRKEGLKQLIIYANESFWDQLMKFEHFGSIQAFRLKYQQYLESAETKLSANVPDIRKKAEERGLEKEEEDYFNEDSDEEDSVRRTKHAQKQDGGAKLTNGSEADDVSSRPKSGGLVDYADDDDEDFNPPPKEPDRPEEDDEPLTIAKLKRKLMNSKVDGKQSDGEFHKRQKIETRITSVKIGASTNLVSKRMDDLEKQEPRSPASSSSGSEANGVFGEHSVHSEEHQRSADNTEASRQAGGDCVNAMGNLSTEKSVNTTNTNDSEPYSVR*
DI.CM020521.1G4553.2	Eukaryota	3701	42.96	2694	41.31	898	CM020521.1	13456828	13472879	-	rna-gnl|WGS:POTR|OsKitaake01g156600.1	Eukaryota	3547	42.88	2694	41.31	898	15893	2669	898	identical	same	MGEQERREAEGGGGGGEAAAANTSGMQRVKVYRLTDGGKWDDRGTGHVNIDFLEDSKELGLTVLDEEDNETLLMHNITSEDIYRKQEDTIISWRDPEVATELALSFQEAAGCSYIWDNICDIQRNIQFNNLGALEVGPRPTSVSLEASRVLHSNDESFRSVNGELRELPPVELSNLPLILKTILEGGITDQMRVAELITQDREFFPKLLDIFRICEDLENLDDLHMIFKLVRGIILLNSSSIFDKIFSDEFILDIIGALEYDPDVPKVQKHRAFLKDHVVFKEAIPIKNVSVVSKIHQTYRIGYLKDVILPRVLDDGTLASLNTMIHSNNAAVISLLKDDSCFIQELFARMRLSNISMESKRELVLFLHEFCTLSKSLPLVQQLRLFRDLSGEGVFDIISDVLQSQDRKIVSAGTDVLILFLNQDPNLLRSYIVQQEGNSLLGLLVKGMVTDFGEAMHCQFLEILRILMDSFTMSGAHRDAVIEIFYEKHLDYLVDVIASSCPPRNISRASNSAGNTETEVNRTKPEILLNVCELLCFCIVHHPYKIKCHFLINNAIEKILALTRRREKFLVVAAVRFMRTTISRNDDFLIRHVVKMNLFKPIIDAFVENGDRYNMLQSGVLELLEYIRKEGLKQLIIYANESFWDQLMKFEHFGSIQAFRLKYQQYLESAETKLSANVPDIRKKAEERGLEKEEEDYFNEDSDEEDSVRRTKHAQKQDGGAKLTNGSEADDVSSRPKSGGLVDYADDDDEDFNPPPKEPDRPEEDDEPLTIAKLKRKLMNSKVDGKQSDGEFHKRQKIETRITSVKIGASTNLVSKRMDDLEKQEPRSPASSSSGSEANGVFGEHSVHSEEHQRSADNTEASRQAGGDCVNAMGNLSTEKSVNTTNTNDSEPYSVR*	MGEQERREAEGGGGGGEAAAANTSGMQRVKVYRLTDGGKWDDRGTGHVNIDFLEDSKELGLTVLDEEDNETLLMHNITSEDIYRKQEDTIISWRDPEVATELALSFQEAAGCSYIWDNICDIQRNIQFNNLGALEVGPRPTSVSLEASRVLHSNDESFRSVNGELRELPPVELSNLPLILKTILEGGITDQMRVAELITQDREFFPKLLDIFRICEDLENLDDLHMIFKLVRGIILLNSSSIFDKIFSDEFILDIIGALEYDPDVPKVQKHRAFLKDHVVFKEAIPIKNVSVVSKIHQTYRIGYLKDVILPRVLDDGTLASLNTMIHSNNAAVISLLKDDSCFIQELFARMRLSNISMESKRELVLFLHEFCTLSKSLPLVQQLRLFRDLSGEGVFDIISDVLQSQDRKIVSAGTDVLILFLNQDPNLLRSYIVQQEGNSLLGLLVKGMVTDFGEAMHCQFLEILRILMDSFTMSGAHRDAVIEIFYEKHLDYLVDVIASSCPPRNISRASNSAGNTETEVNRTKPEILLNVCELLCFCIVHHPYKIKCHFLINNAIEKILALTRRREKFLVVAAVRFMRTTISRNDDFLIRHVVKMNLFKPIIDAFVENGDRYNMLQSGVLELLEYIRKEGLKQLIIYANESFWDQLMKFEHFGSIQAFRLKYQQYLESAETKLSANVPDIRKKAEERGLEKEEEDYFNEDSDEEDSVRRTKHAQKQDGGAKLTNGSEADDVSSRPKSGGLVDYADDDDEDFNPPPKEPDRPEEDDEPLTIAKLKRKLMNSKVDGKQSDGEFHKRQKIETRITSVKIGASTNLVSKRMDDLEKQEPRSPASSSSGSEANGVFGEHSVHSEEHQRSADNTEASRQAGGDCVNAMGNLSTEKSVNTTNTNDSEPYSVR*
DI.CM020521.1G4553.3	Eukaryota	3683	42.9	2763	41.19	921	CM020521.1	13456980	13472944	-	rna-gnl|WGS:POTR|OsKitaake01g156600.2	Eukaryota	3481	42.83	2628	41.21	876	15897	2604	921	homologous	same	MGEQERREAEGGGGGGEAAAANTSGMQRVKVYRLTDGGKWDDRGTGHVNIDFLEDSKELGLTVLDEEDNETLLMHNITSEDIYRKQEDTIISWRDPEVATELALSFQEAAGCSYIWDNICDIQRNIQFNNLGALEVGPRPTSVSLEASRVLHSNDESFRSVNGELRELPPVELSNLPLILKTILEGGITDQMRVAELITQDREFFPKLLDIFRICEDLENLDDLHMIFKLVRGIILLNSSSIFDKIFSDEFILDIIGALEYDPDVPKVQKHRAFLKDHVVFKEAIPIKNVSVVSKIHQTYRIGYLKDVILPRVLDDGTLASLNTMIHSNNAAVISLLKDDSCFIQELFARMRLSNISMESKRELVLFLHEFCTLSKSLPLVQQLRLFRDLSGEGVFDIISDVLQSQDRKIVSAGTDVLILFLNQDPNLLRSYIVQQEGNSLLGLLVKGMVTDFGEAMHCQFLEILRILMDSFTMSGAHRDAVIEIFYEKHLDYLVDVIASSCPPRNISRASNSAGNTETEVNRTKPEILLNVCELLCFCIVHHPYKIKCHFLINNAIEKILALTRRREKFLVVAAVRFMRTTISRNDDFLIRHVVKMNLFKPIIDAFVENGDRYNMLQSGVLELLEYIRKVHVQNYQVVDMVFCLLKEFFLLQEGLKQLIIYANESFWDQLMKFEHFGSIQAFRLKYQQYLESAETKLSANVPDIRKKAEERGLEKEEEDYFNEDSDEEDSVRRTKHAQKQDGGAKLTNGSEADDVSSRPKSGGLVDYADDDDEDFNPPPKEPDRPEEDDEPLTIAKLKRKLMNSKVDGKQSDGEFHKRQKIETRITSVKIGASTNLVSKRMDDLEKQEPRSPASSSSGSEANGVFGEHSVHSEEHQRSADNTEASRQAGGDCVNAMGNLSTEKSVNTTNTNDSEPYSVR*	MGEQERREAEGGGGGGEAAAANTSGMQRVKVYRLTDGGKWDDRGTGHVNIDFLEDSKELGLTVLDEEDNETLLMHNITSEDIYRKQEDTIISWRDPEVATELALSFQEAAGCSYIWDNICDIQRNIQFNNLGDESFRSVNGELRELPPVELSNLPLILKTILEGGITDQMRVAELITQDREFFPKLLDIFRICEDLENLDDLHMIFKLVRGIILLNSSSIFDKIFSDEFILDIIGALEYDPDVPKVQKHRAFLKDHVVFKEAIPIKNVSVVSKIHQTYRIGYLKDVILPRVLDDGTLASLNTMIHSNNAAVISLLKDDSCFIQELFARMRLSNISMESKRELVLFLHEFCTLSKSLPLVQQLRLFRDLSGEGVFDIISDVLQSQDRKIVSAGTDVLILFLNQDPNLLRSYIVQQEGNSLLGLLVKGMVTDFGEAMHCQFLEILRILMDSFTMSGAHRDAVIEIFYEKHLDYLVDVIASSCPPRNISRASNSAGNTETEVNRTKPEILLNVCELLCFCIVHHPYKIKCHFLINNAIEKILALTRRREKFLVVAAVRFMRTTISRNDDFLIRHVVKMNLFKPIIDAFVENGDRYNMLQSGVLELLEYIRKEGLKQLIIYANESFWDQLMKFEHFGSIQAFRLKYQQYLESAETKLSANVPDIRKKAEERGLEKEEEDYFNEDSDEEDSVRRTKHAQKQDGGAKLTNGSEADDVSSRPKSGGLVDYADDDDEDFNPPPKEPDRPEEDDEPLTIAKLKRKLMNSKVDGKQSDGEFHKRQKIETRITSVKIGASTNLVSKRMDDLEKQEPRSPASSSSGSEANGVFGEHSVHSEEHQRSADNTEASRQAGGDCVNAMGNLSTEKSVNTTNTNDSEPYSVR*
DI.CM020521.1G4553.3	Eukaryota	3683	42.9	2763	41.19	921	CM020521.1	13456980	13472944	-	rna-gnl|WGS:POTR|OsKitaake01g156600.1	Eukaryota	3547	42.88	2694	41.31	898	15897	2669	921	homologous	same	MGEQERREAEGGGGGGEAAAANTSGMQRVKVYRLTDGGKWDDRGTGHVNIDFLEDSKELGLTVLDEEDNETLLMHNITSEDIYRKQEDTIISWRDPEVATELALSFQEAAGCSYIWDNICDIQRNIQFNNLGALEVGPRPTSVSLEASRVLHSNDESFRSVNGELRELPPVELSNLPLILKTILEGGITDQMRVAELITQDREFFPKLLDIFRICEDLENLDDLHMIFKLVRGIILLNSSSIFDKIFSDEFILDIIGALEYDPDVPKVQKHRAFLKDHVVFKEAIPIKNVSVVSKIHQTYRIGYLKDVILPRVLDDGTLASLNTMIHSNNAAVISLLKDDSCFIQELFARMRLSNISMESKRELVLFLHEFCTLSKSLPLVQQLRLFRDLSGEGVFDIISDVLQSQDRKIVSAGTDVLILFLNQDPNLLRSYIVQQEGNSLLGLLVKGMVTDFGEAMHCQFLEILRILMDSFTMSGAHRDAVIEIFYEKHLDYLVDVIASSCPPRNISRASNSAGNTETEVNRTKPEILLNVCELLCFCIVHHPYKIKCHFLINNAIEKILALTRRREKFLVVAAVRFMRTTISRNDDFLIRHVVKMNLFKPIIDAFVENGDRYNMLQSGVLELLEYIRKVHVQNYQVVDMVFCLLKEFFLLQEGLKQLIIYANESFWDQLMKFEHFGSIQAFRLKYQQYLESAETKLSANVPDIRKKAEERGLEKEEEDYFNEDSDEEDSVRRTKHAQKQDGGAKLTNGSEADDVSSRPKSGGLVDYADDDDEDFNPPPKEPDRPEEDDEPLTIAKLKRKLMNSKVDGKQSDGEFHKRQKIETRITSVKIGASTNLVSKRMDDLEKQEPRSPASSSSGSEANGVFGEHSVHSEEHQRSADNTEASRQAGGDCVNAMGNLSTEKSVNTTNTNDSEPYSVR*	MGEQERREAEGGGGGGEAAAANTSGMQRVKVYRLTDGGKWDDRGTGHVNIDFLEDSKELGLTVLDEEDNETLLMHNITSEDIYRKQEDTIISWRDPEVATELALSFQEAAGCSYIWDNICDIQRNIQFNNLGALEVGPRPTSVSLEASRVLHSNDESFRSVNGELRELPPVELSNLPLILKTILEGGITDQMRVAELITQDREFFPKLLDIFRICEDLENLDDLHMIFKLVRGIILLNSSSIFDKIFSDEFILDIIGALEYDPDVPKVQKHRAFLKDHVVFKEAIPIKNVSVVSKIHQTYRIGYLKDVILPRVLDDGTLASLNTMIHSNNAAVISLLKDDSCFIQELFARMRLSNISMESKRELVLFLHEFCTLSKSLPLVQQLRLFRDLSGEGVFDIISDVLQSQDRKIVSAGTDVLILFLNQDPNLLRSYIVQQEGNSLLGLLVKGMVTDFGEAMHCQFLEILRILMDSFTMSGAHRDAVIEIFYEKHLDYLVDVIASSCPPRNISRASNSAGNTETEVNRTKPEILLNVCELLCFCIVHHPYKIKCHFLINNAIEKILALTRRREKFLVVAAVRFMRTTISRNDDFLIRHVVKMNLFKPIIDAFVENGDRYNMLQSGVLELLEYIRKEGLKQLIIYANESFWDQLMKFEHFGSIQAFRLKYQQYLESAETKLSANVPDIRKKAEERGLEKEEEDYFNEDSDEEDSVRRTKHAQKQDGGAKLTNGSEADDVSSRPKSGGLVDYADDDDEDFNPPPKEPDRPEEDDEPLTIAKLKRKLMNSKVDGKQSDGEFHKRQKIETRITSVKIGASTNLVSKRMDDLEKQEPRSPASSSSGSEANGVFGEHSVHSEEHQRSADNTEASRQAGGDCVNAMGNLSTEKSVNTTNTNDSEPYSVR*
DI.CM020521.1G4553.3	Eukaryota	3683	42.9	2763	41.19	921	CM020521.1	13456980	13472944	-	rna-gnl|WGS:POTR|OsKitaake01g156600.3	Eukaryota	3479	42.48	2685	41.3	895	15838	2660	921	homologous	same	MGEQERREAEGGGGGGEAAAANTSGMQRVKVYRLTDGGKWDDRGTGHVNIDFLEDSKELGLTVLDEEDNETLLMHNITSEDIYRKQEDTIISWRDPEVATELALSFQEAAGCSYIWDNICDIQRNIQFNNLGALEVGPRPTSVSLEASRVLHSNDESFRSVNGELRELPPVELSNLPLILKTILEGGITDQMRVAELITQDREFFPKLLDIFRICEDLENLDDLHMIFKLVRGIILLNSSSIFDKIFSDEFILDIIGALEYDPDVPKVQKHRAFLKDHVVFKEAIPIKNVSVVSKIHQTYRIGYLKDVILPRVLDDGTLASLNTMIHSNNAAVISLLKDDSCFIQELFARMRLSNISMESKRELVLFLHEFCTLSKSLPLVQQLRLFRDLSGEGVFDIISDVLQSQDRKIVSAGTDVLILFLNQDPNLLRSYIVQQEGNSLLGLLVKGMVTDFGEAMHCQFLEILRILMDSFTMSGAHRDAVIEIFYEKHLDYLVDVIASSCPPRNISRASNSAGNTETEVNRTKPEILLNVCELLCFCIVHHPYKIKCHFLINNAIEKILALTRRREKFLVVAAVRFMRTTISRNDDFLIRHVVKMNLFKPIIDAFVENGDRYNMLQSGVLELLEYIRKVHVQNYQVVDMVFCLLKEFFLLQEGLKQLIIYANESFWDQLMKFEHFGSIQAFRLKYQQYLESAETKLSANVPDIRKKAEERGLEKEEEDYFNEDSDEEDSVRRTKHAQKQDGGAKLTNGSEADDVSSRPKSGGLVDYADDDDEDFNPPPKEPDRPEEDDEPLTIAKLKRKLMNSKVDGKQSDGEFHKRQKIETRITSVKIGASTNLVSKRMDDLEKQEPRSPASSSSGSEANGVFGEHSVHSEEHQRSADNTEASRQAGGDCVNAMGNLSTEKSVNTTNTNDSEPYSVR*	MGEQERREAEGGGGGGEAAAANTSGMQRVKVYRLTDGGKWDDRGTGHVNIDFLEDSKELGLTVLDEEDNETLLMHNITSEDIYRKQEDTIISWRDPEVATELALSFQEAAGCSYIWDNICDIQRNIQFNNLGVGPRPTSVSLEASRVLHSNDESFRSVNGELRELPPVELSNLPLILKTILEGGITDQMRVAELITQDREFFPKLLDIFRICEDLENLDDLHMIFKLVRGIILLNSSSIFDKIFSDEFILDIIGALEYDPDVPKVQKHRAFLKDHVVFKEAIPIKNVSVVSKIHQTYRIGYLKDVILPRVLDDGTLASLNTMIHSNNAAVISLLKDDSCFIQELFARMRLSNISMESKRELVLFLHEFCTLSKSLPLVQQLRLFRDLSGEGVFDIISDVLQSQDRKIVSAGTDVLILFLNQDPNLLRSYIVQQEGNSLLGLLVKGMVTDFGEAMHCQFLEILRILMDSFTMSGAHRDAVIEIFYEKHLDYLVDVIASSCPPRNISRASNSAGNTETEVNRTKPEILLNVCELLCFCIVHHPYKIKCHFLINNAIEKILALTRRREKFLVVAAVRFMRTTISRNDDFLIRHVVKMNLFKPIIDAFVENGDRYNMLQSGVLELLEYIRKEGLKQLIIYANESFWDQLMKFEHFGSIQAFRLKYQQYLESAETKLSANVPDIRKKAEERGLEKEEEDYFNEDSDEEDSVRRTKHAQKQDGGAKLTNGSEADDVSSRPKSGGLVDYADDDDEDFNPPPKEPDRPEEDDEPLTIAKLKRKLMNSKVDGKQSDGEFHKRQKIETRITSVKIGASTNLVSKRMDDLEKQEPRSPASSSSGSEANGVFGEHSVHSEEHQRSADNTEASRQAGGDCVNAMGNLSTEKSVNTTNTNDSEPYSVR*
DI.CM020521.1G4553.4	Eukaryota	3474	42.83	2613	41.14	871	CM020521.1	13456981	13472886	-	rna-gnl|WGS:POTR|OsKitaake01g156600.3	Eukaryota	3479	42.48	2685	41.3	895	15838	2580	846	homologous	same	MGEQERREAEGGGGGGEAAAANTSGMQDSKELGLTVLDEEDNETLLMHNITSEDIYRKQEDTIISWRDPEVATELALSFQEAAGCSYIWDNICDIQRNIQFNNLGALEVGPRPTSVSLEASRVLHSNDESFRSVNGELRELPPVELSNLPLILKTILEGGITDQMRVAELITQDREFFPKLLDIFRICEDLENLDDLHMIFKLVRGIILLNSSSIFDKIFSDEFILDIIGALEYDPDVPKVQKHRAFLKDHVVFKEAIPIKNVSVVSKIHQTYRIGYLKDVILPRVLDDGTLASLNTMIHSNNAAVISLLKDDSCFIQELFARMRLSNISMESKRELVLFLHEFCTLSKSLPLVQQLRLFRDLSGEGVFDIISDVLQSQDRKIVSAGTDVLILFLNQDPNLLRSYIVQQEGNSLLGLLVKGMVTDFGEAMHCQFLEILRILMDSFTMSGAHRDAVIEIFYEKHLDYLVDVIASSCPPRNISRASNSAGNTETEVNRTKPEILLNVCELLCFCIVHHPYKIKCHFLINNAIEKILALTRRREKFLVVAAVRFMRTTISRNDDFLIRHVVKMNLFKPIIDAFVENGDRYNMLQSGVLELLEYIRKEGLKQLIIYANESFWDQLMKFEHFGSIQAFRLKYQQYLESAETKLSANVPDIRKKAEERGLEKEEEDYFNEDSDEEDSVRRTKHAQKQDGGAKLTNGSEADDVSSRPKSGGLVDYADDDDEDFNPPPKEPDRPEEDDEPLTIAKLKRKLMNSKVDGKQSDGEFHKRQKIETRITSVKIGASTNLVSKRMDDLEKQEPRSPASSSSGSEANGVFGEHSVHSEEHQRSADNTEASRQAGGDCVNAMGNLSTEKSVNTTNTNDSEPYSVR*	MGEQERREAEGGGGGGEAAAANTSGMQRVKVYRLTDGGKWDDRGTGHVNIDFLEDSKELGLTVLDEEDNETLLMHNITSEDIYRKQEDTIISWRDPEVATELALSFQEAAGCSYIWDNICDIQRNIQFNNLGVGPRPTSVSLEASRVLHSNDESFRSVNGELRELPPVELSNLPLILKTILEGGITDQMRVAELITQDREFFPKLLDIFRICEDLENLDDLHMIFKLVRGIILLNSSSIFDKIFSDEFILDIIGALEYDPDVPKVQKHRAFLKDHVVFKEAIPIKNVSVVSKIHQTYRIGYLKDVILPRVLDDGTLASLNTMIHSNNAAVISLLKDDSCFIQELFARMRLSNISMESKRELVLFLHEFCTLSKSLPLVQQLRLFRDLSGEGVFDIISDVLQSQDRKIVSAGTDVLILFLNQDPNLLRSYIVQQEGNSLLGLLVKGMVTDFGEAMHCQFLEILRILMDSFTMSGAHRDAVIEIFYEKHLDYLVDVIASSCPPRNISRASNSAGNTETEVNRTKPEILLNVCELLCFCIVHHPYKIKCHFLINNAIEKILALTRRREKFLVVAAVRFMRTTISRNDDFLIRHVVKMNLFKPIIDAFVENGDRYNMLQSGVLELLEYIRKEGLKQLIIYANESFWDQLMKFEHFGSIQAFRLKYQQYLESAETKLSANVPDIRKKAEERGLEKEEEDYFNEDSDEEDSVRRTKHAQKQDGGAKLTNGSEADDVSSRPKSGGLVDYADDDDEDFNPPPKEPDRPEEDDEPLTIAKLKRKLMNSKVDGKQSDGEFHKRQKIETRITSVKIGASTNLVSKRMDDLEKQEPRSPASSSSGSEANGVFGEHSVHSEEHQRSADNTEASRQAGGDCVNAMGNLSTEKSVNTTNTNDSEPYSVR*
DI.CM020521.1G4553.4	Eukaryota	3474	42.83	2613	41.14	871	CM020521.1	13456981	13472886	-	rna-gnl|WGS:POTR|OsKitaake01g156600.1	Eukaryota	3547	42.88	2694	41.31	898	15897	2589	846	homologous	same	MGEQERREAEGGGGGGEAAAANTSGMQDSKELGLTVLDEEDNETLLMHNITSEDIYRKQEDTIISWRDPEVATELALSFQEAAGCSYIWDNICDIQRNIQFNNLGALEVGPRPTSVSLEASRVLHSNDESFRSVNGELRELPPVELSNLPLILKTILEGGITDQMRVAELITQDREFFPKLLDIFRICEDLENLDDLHMIFKLVRGIILLNSSSIFDKIFSDEFILDIIGALEYDPDVPKVQKHRAFLKDHVVFKEAIPIKNVSVVSKIHQTYRIGYLKDVILPRVLDDGTLASLNTMIHSNNAAVISLLKDDSCFIQELFARMRLSNISMESKRELVLFLHEFCTLSKSLPLVQQLRLFRDLSGEGVFDIISDVLQSQDRKIVSAGTDVLILFLNQDPNLLRSYIVQQEGNSLLGLLVKGMVTDFGEAMHCQFLEILRILMDSFTMSGAHRDAVIEIFYEKHLDYLVDVIASSCPPRNISRASNSAGNTETEVNRTKPEILLNVCELLCFCIVHHPYKIKCHFLINNAIEKILALTRRREKFLVVAAVRFMRTTISRNDDFLIRHVVKMNLFKPIIDAFVENGDRYNMLQSGVLELLEYIRKEGLKQLIIYANESFWDQLMKFEHFGSIQAFRLKYQQYLESAETKLSANVPDIRKKAEERGLEKEEEDYFNEDSDEEDSVRRTKHAQKQDGGAKLTNGSEADDVSSRPKSGGLVDYADDDDEDFNPPPKEPDRPEEDDEPLTIAKLKRKLMNSKVDGKQSDGEFHKRQKIETRITSVKIGASTNLVSKRMDDLEKQEPRSPASSSSGSEANGVFGEHSVHSEEHQRSADNTEASRQAGGDCVNAMGNLSTEKSVNTTNTNDSEPYSVR*	MGEQERREAEGGGGGGEAAAANTSGMQRVKVYRLTDGGKWDDRGTGHVNIDFLEDSKELGLTVLDEEDNETLLMHNITSEDIYRKQEDTIISWRDPEVATELALSFQEAAGCSYIWDNICDIQRNIQFNNLGALEVGPRPTSVSLEASRVLHSNDESFRSVNGELRELPPVELSNLPLILKTILEGGITDQMRVAELITQDREFFPKLLDIFRICEDLENLDDLHMIFKLVRGIILLNSSSIFDKIFSDEFILDIIGALEYDPDVPKVQKHRAFLKDHVVFKEAIPIKNVSVVSKIHQTYRIGYLKDVILPRVLDDGTLASLNTMIHSNNAAVISLLKDDSCFIQELFARMRLSNISMESKRELVLFLHEFCTLSKSLPLVQQLRLFRDLSGEGVFDIISDVLQSQDRKIVSAGTDVLILFLNQDPNLLRSYIVQQEGNSLLGLLVKGMVTDFGEAMHCQFLEILRILMDSFTMSGAHRDAVIEIFYEKHLDYLVDVIASSCPPRNISRASNSAGNTETEVNRTKPEILLNVCELLCFCIVHHPYKIKCHFLINNAIEKILALTRRREKFLVVAAVRFMRTTISRNDDFLIRHVVKMNLFKPIIDAFVENGDRYNMLQSGVLELLEYIRKEGLKQLIIYANESFWDQLMKFEHFGSIQAFRLKYQQYLESAETKLSANVPDIRKKAEERGLEKEEEDYFNEDSDEEDSVRRTKHAQKQDGGAKLTNGSEADDVSSRPKSGGLVDYADDDDEDFNPPPKEPDRPEEDDEPLTIAKLKRKLMNSKVDGKQSDGEFHKRQKIETRITSVKIGASTNLVSKRMDDLEKQEPRSPASSSSGSEANGVFGEHSVHSEEHQRSADNTEASRQAGGDCVNAMGNLSTEKSVNTTNTNDSEPYSVR*
DI.CM020521.1G4553.4	Eukaryota	3474	42.83	2613	41.14	871	CM020521.1	13456981	13472886	-	rna-gnl|WGS:POTR|OsKitaake01g156600.2	Eukaryota	3481	42.83	2628	41.21	876	15897	2524	846	homologous	same	MGEQERREAEGGGGGGEAAAANTSGMQDSKELGLTVLDEEDNETLLMHNITSEDIYRKQEDTIISWRDPEVATELALSFQEAAGCSYIWDNICDIQRNIQFNNLGALEVGPRPTSVSLEASRVLHSNDESFRSVNGELRELPPVELSNLPLILKTILEGGITDQMRVAELITQDREFFPKLLDIFRICEDLENLDDLHMIFKLVRGIILLNSSSIFDKIFSDEFILDIIGALEYDPDVPKVQKHRAFLKDHVVFKEAIPIKNVSVVSKIHQTYRIGYLKDVILPRVLDDGTLASLNTMIHSNNAAVISLLKDDSCFIQELFARMRLSNISMESKRELVLFLHEFCTLSKSLPLVQQLRLFRDLSGEGVFDIISDVLQSQDRKIVSAGTDVLILFLNQDPNLLRSYIVQQEGNSLLGLLVKGMVTDFGEAMHCQFLEILRILMDSFTMSGAHRDAVIEIFYEKHLDYLVDVIASSCPPRNISRASNSAGNTETEVNRTKPEILLNVCELLCFCIVHHPYKIKCHFLINNAIEKILALTRRREKFLVVAAVRFMRTTISRNDDFLIRHVVKMNLFKPIIDAFVENGDRYNMLQSGVLELLEYIRKEGLKQLIIYANESFWDQLMKFEHFGSIQAFRLKYQQYLESAETKLSANVPDIRKKAEERGLEKEEEDYFNEDSDEEDSVRRTKHAQKQDGGAKLTNGSEADDVSSRPKSGGLVDYADDDDEDFNPPPKEPDRPEEDDEPLTIAKLKRKLMNSKVDGKQSDGEFHKRQKIETRITSVKIGASTNLVSKRMDDLEKQEPRSPASSSSGSEANGVFGEHSVHSEEHQRSADNTEASRQAGGDCVNAMGNLSTEKSVNTTNTNDSEPYSVR*	MGEQERREAEGGGGGGEAAAANTSGMQRVKVYRLTDGGKWDDRGTGHVNIDFLEDSKELGLTVLDEEDNETLLMHNITSEDIYRKQEDTIISWRDPEVATELALSFQEAAGCSYIWDNICDIQRNIQFNNLGDESFRSVNGELRELPPVELSNLPLILKTILEGGITDQMRVAELITQDREFFPKLLDIFRICEDLENLDDLHMIFKLVRGIILLNSSSIFDKIFSDEFILDIIGALEYDPDVPKVQKHRAFLKDHVVFKEAIPIKNVSVVSKIHQTYRIGYLKDVILPRVLDDGTLASLNTMIHSNNAAVISLLKDDSCFIQELFARMRLSNISMESKRELVLFLHEFCTLSKSLPLVQQLRLFRDLSGEGVFDIISDVLQSQDRKIVSAGTDVLILFLNQDPNLLRSYIVQQEGNSLLGLLVKGMVTDFGEAMHCQFLEILRILMDSFTMSGAHRDAVIEIFYEKHLDYLVDVIASSCPPRNISRASNSAGNTETEVNRTKPEILLNVCELLCFCIVHHPYKIKCHFLINNAIEKILALTRRREKFLVVAAVRFMRTTISRNDDFLIRHVVKMNLFKPIIDAFVENGDRYNMLQSGVLELLEYIRKEGLKQLIIYANESFWDQLMKFEHFGSIQAFRLKYQQYLESAETKLSANVPDIRKKAEERGLEKEEEDYFNEDSDEEDSVRRTKHAQKQDGGAKLTNGSEADDVSSRPKSGGLVDYADDDDEDFNPPPKEPDRPEEDDEPLTIAKLKRKLMNSKVDGKQSDGEFHKRQKIETRITSVKIGASTNLVSKRMDDLEKQEPRSPASSSSGSEANGVFGEHSVHSEEHQRSADNTEASRQAGGDCVNAMGNLSTEKSVNTTNTNDSEPYSVR*
DI.CM020521.1G4553.5	Eukaryota	3134	39.92	1578	40.75	526	CM020521.1	13456984	13470733	-	rna-gnl|WGS:POTR|OsKitaake01g156600.1	Eukaryota	3547	42.88	2694	41.31	898	13747	1567	520	homologous	same	MNFALSVRVCRLFNNYDCSGEGVFDIISDVLQSQDRKIVSAGTDVLILFLNQDPNLLRSYIVQQEGNSLLGLLVKGMVTDFGEAMHCQFLEILRILMDSFTMSGAHRDAVIEIFYEKHLDYLVDVIASSCPPRNISRASNSAGNTETEVNRTKPEILLNVCELLCFCIVHHPYKIKCHFLINNAIEKILALTRRREKFLVVAAVRFMRTTISRNDDFLIRHVVKMNLFKPIIDAFVENGDRYNMLQSGVLELLEYIRKEGLKQLIIYANESFWDQLMKFEHFGSIQAFRLKYQQYLESAETKLSANVPDIRKKAEERGLEKEEEDYFNEDSDEEDSVRRTKHAQKQDGGAKLTNGSEADDVSSRPKSGGLVDYADDDDEDFNPPPKEPDRPEEDDEPLTIAKLKRKLMNSKVDGKQSDGEFHKRQKIETRITSVKIGASTNLVSKRMDDLEKQEPRSPASSSSGSEANGVFGEHSVHSEEHQRSADNTEASRQAGGDCVNAMGNLSTEKSVNTTNTNDSEPYSVR*	MGEQERREAEGGGGGGEAAAANTSGMQRVKVYRLTDGGKWDDRGTGHVNIDFLEDSKELGLTVLDEEDNETLLMHNITSEDIYRKQEDTIISWRDPEVATELALSFQEAAGCSYIWDNICDIQRNIQFNNLGALEVGPRPTSVSLEASRVLHSNDESFRSVNGELRELPPVELSNLPLILKTILEGGITDQMRVAELITQDREFFPKLLDIFRICEDLENLDDLHMIFKLVRGIILLNSSSIFDKIFSDEFILDIIGALEYDPDVPKVQKHRAFLKDHVVFKEAIPIKNVSVVSKIHQTYRIGYLKDVILPRVLDDGTLASLNTMIHSNNAAVISLLKDDSCFIQELFARMRLSNISMESKRELVLFLHEFCTLSKSLPLVQQLRLFRDLSGEGVFDIISDVLQSQDRKIVSAGTDVLILFLNQDPNLLRSYIVQQEGNSLLGLLVKGMVTDFGEAMHCQFLEILRILMDSFTMSGAHRDAVIEIFYEKHLDYLVDVIASSCPPRNISRASNSAGNTETEVNRTKPEILLNVCELLCFCIVHHPYKIKCHFLINNAIEKILALTRRREKFLVVAAVRFMRTTISRNDDFLIRHVVKMNLFKPIIDAFVENGDRYNMLQSGVLELLEYIRKEGLKQLIIYANESFWDQLMKFEHFGSIQAFRLKYQQYLESAETKLSANVPDIRKKAEERGLEKEEEDYFNEDSDEEDSVRRTKHAQKQDGGAKLTNGSEADDVSSRPKSGGLVDYADDDDEDFNPPPKEPDRPEEDDEPLTIAKLKRKLMNSKVDGKQSDGEFHKRQKIETRITSVKIGASTNLVSKRMDDLEKQEPRSPASSSSGSEANGVFGEHSVHSEEHQRSADNTEASRQAGGDCVNAMGNLSTEKSVNTTNTNDSEPYSVR*
DI.CM020521.1G4553.5	Eukaryota	3134	39.92	1578	40.75	526	CM020521.1	13456984	13470733	-	rna-gnl|WGS:POTR|OsKitaake01g156600.2	Eukaryota	3481	42.83	2628	41.21	876	13747	1567	520	homologous	same	MNFALSVRVCRLFNNYDCSGEGVFDIISDVLQSQDRKIVSAGTDVLILFLNQDPNLLRSYIVQQEGNSLLGLLVKGMVTDFGEAMHCQFLEILRILMDSFTMSGAHRDAVIEIFYEKHLDYLVDVIASSCPPRNISRASNSAGNTETEVNRTKPEILLNVCELLCFCIVHHPYKIKCHFLINNAIEKILALTRRREKFLVVAAVRFMRTTISRNDDFLIRHVVKMNLFKPIIDAFVENGDRYNMLQSGVLELLEYIRKEGLKQLIIYANESFWDQLMKFEHFGSIQAFRLKYQQYLESAETKLSANVPDIRKKAEERGLEKEEEDYFNEDSDEEDSVRRTKHAQKQDGGAKLTNGSEADDVSSRPKSGGLVDYADDDDEDFNPPPKEPDRPEEDDEPLTIAKLKRKLMNSKVDGKQSDGEFHKRQKIETRITSVKIGASTNLVSKRMDDLEKQEPRSPASSSSGSEANGVFGEHSVHSEEHQRSADNTEASRQAGGDCVNAMGNLSTEKSVNTTNTNDSEPYSVR*	MGEQERREAEGGGGGGEAAAANTSGMQRVKVYRLTDGGKWDDRGTGHVNIDFLEDSKELGLTVLDEEDNETLLMHNITSEDIYRKQEDTIISWRDPEVATELALSFQEAAGCSYIWDNICDIQRNIQFNNLGDESFRSVNGELRELPPVELSNLPLILKTILEGGITDQMRVAELITQDREFFPKLLDIFRICEDLENLDDLHMIFKLVRGIILLNSSSIFDKIFSDEFILDIIGALEYDPDVPKVQKHRAFLKDHVVFKEAIPIKNVSVVSKIHQTYRIGYLKDVILPRVLDDGTLASLNTMIHSNNAAVISLLKDDSCFIQELFARMRLSNISMESKRELVLFLHEFCTLSKSLPLVQQLRLFRDLSGEGVFDIISDVLQSQDRKIVSAGTDVLILFLNQDPNLLRSYIVQQEGNSLLGLLVKGMVTDFGEAMHCQFLEILRILMDSFTMSGAHRDAVIEIFYEKHLDYLVDVIASSCPPRNISRASNSAGNTETEVNRTKPEILLNVCELLCFCIVHHPYKIKCHFLINNAIEKILALTRRREKFLVVAAVRFMRTTISRNDDFLIRHVVKMNLFKPIIDAFVENGDRYNMLQSGVLELLEYIRKEGLKQLIIYANESFWDQLMKFEHFGSIQAFRLKYQQYLESAETKLSANVPDIRKKAEERGLEKEEEDYFNEDSDEEDSVRRTKHAQKQDGGAKLTNGSEADDVSSRPKSGGLVDYADDDDEDFNPPPKEPDRPEEDDEPLTIAKLKRKLMNSKVDGKQSDGEFHKRQKIETRITSVKIGASTNLVSKRMDDLEKQEPRSPASSSSGSEANGVFGEHSVHSEEHQRSADNTEASRQAGGDCVNAMGNLSTEKSVNTTNTNDSEPYSVR*
DI.CM020521.1G4553.5	Eukaryota	3134	39.92	1578	40.75	526	CM020521.1	13456984	13470733	-	rna-gnl|WGS:POTR|OsKitaake01g156600.3	Eukaryota	3479	42.48	2685	41.3	895	13747	1567	520	homologous	same	MNFALSVRVCRLFNNYDCSGEGVFDIISDVLQSQDRKIVSAGTDVLILFLNQDPNLLRSYIVQQEGNSLLGLLVKGMVTDFGEAMHCQFLEILRILMDSFTMSGAHRDAVIEIFYEKHLDYLVDVIASSCPPRNISRASNSAGNTETEVNRTKPEILLNVCELLCFCIVHHPYKIKCHFLINNAIEKILALTRRREKFLVVAAVRFMRTTISRNDDFLIRHVVKMNLFKPIIDAFVENGDRYNMLQSGVLELLEYIRKEGLKQLIIYANESFWDQLMKFEHFGSIQAFRLKYQQYLESAETKLSANVPDIRKKAEERGLEKEEEDYFNEDSDEEDSVRRTKHAQKQDGGAKLTNGSEADDVSSRPKSGGLVDYADDDDEDFNPPPKEPDRPEEDDEPLTIAKLKRKLMNSKVDGKQSDGEFHKRQKIETRITSVKIGASTNLVSKRMDDLEKQEPRSPASSSSGSEANGVFGEHSVHSEEHQRSADNTEASRQAGGDCVNAMGNLSTEKSVNTTNTNDSEPYSVR*	MGEQERREAEGGGGGGEAAAANTSGMQRVKVYRLTDGGKWDDRGTGHVNIDFLEDSKELGLTVLDEEDNETLLMHNITSEDIYRKQEDTIISWRDPEVATELALSFQEAAGCSYIWDNICDIQRNIQFNNLGVGPRPTSVSLEASRVLHSNDESFRSVNGELRELPPVELSNLPLILKTILEGGITDQMRVAELITQDREFFPKLLDIFRICEDLENLDDLHMIFKLVRGIILLNSSSIFDKIFSDEFILDIIGALEYDPDVPKVQKHRAFLKDHVVFKEAIPIKNVSVVSKIHQTYRIGYLKDVILPRVLDDGTLASLNTMIHSNNAAVISLLKDDSCFIQELFARMRLSNISMESKRELVLFLHEFCTLSKSLPLVQQLRLFRDLSGEGVFDIISDVLQSQDRKIVSAGTDVLILFLNQDPNLLRSYIVQQEGNSLLGLLVKGMVTDFGEAMHCQFLEILRILMDSFTMSGAHRDAVIEIFYEKHLDYLVDVIASSCPPRNISRASNSAGNTETEVNRTKPEILLNVCELLCFCIVHHPYKIKCHFLINNAIEKILALTRRREKFLVVAAVRFMRTTISRNDDFLIRHVVKMNLFKPIIDAFVENGDRYNMLQSGVLELLEYIRKEGLKQLIIYANESFWDQLMKFEHFGSIQAFRLKYQQYLESAETKLSANVPDIRKKAEERGLEKEEEDYFNEDSDEEDSVRRTKHAQKQDGGAKLTNGSEADDVSSRPKSGGLVDYADDDDEDFNPPPKEPDRPEEDDEPLTIAKLKRKLMNSKVDGKQSDGEFHKRQKIETRITSVKIGASTNLVSKRMDDLEKQEPRSPASSSSGSEANGVFGEHSVHSEEHQRSADNTEASRQAGGDCVNAMGNLSTEKSVNTTNTNDSEPYSVR*
DI.CM020521.1G4553.6	Eukaryota	3574	43.17	2628	41.21	876	CM020521.1	13456985	13472975	-	rna-gnl|WGS:POTR|OsKitaake01g156600.3	Eukaryota	3479	42.48	2685	41.3	895	15838	2604	895	homologous	same	MGEQERREAEGGGGGGEAAAANTSGMQRVKVYRLTDGGKWDDRGTGHVNIDFLEDSKELGLTVLDEEDNETLLMHNITSEDIYRKQEDTIISWRDPEVATELALSFQEAAGCSYIWDNICDIQRNIQFNNLGDESFRSVNGELRELPPVELSNLPLILKTILEGGITDQMRVAELITQDREFFPKLLDIFRICEDLENLDDLHMIFKLVRGIILLNSSSIFDKIFSDEFILDIIGALEYDPDVPKVQKHRAFLKDHVVFKEAIPIKNVSVVSKIHQTYRIGYLKDVILPRVLDDGTLASLNTMIHSNNAAVISLLKDDSCFIQELFARMRLSNISMESKRELVLFLHEFCTLSKSLPLVQQLRLFRDLSGEGVFDIISDVLQSQDRKIVSAGTDVLILFLNQDPNLLRSYIVQQEGNSLLGLLVKGMVTDFGEAMHCQFLEILRILMDSFTMSGAHRDAVIEIFYEKHLDYLVDVIASSCPPRNISRASNSAGNTETEVNRTKPEILLNVCELLCFCIVHHPYKIKCHFLINNAIEKILALTRRREKFLVVAAVRFMRTTISRNDDFLIRHVVKMNLFKPIIDAFVENGDRYNMLQSGVLELLEYIRKEGLKQLIIYANESFWDQLMKFEHFGSIQAFRLKYQQYLESAETKLSANVPDIRKKAEERGLEKEEEDYFNEDSDEEDSVRRTKHAQKQDGGAKLTNGSEADDVSSRPKSGGLVDYADDDDEDFNPPPKEPDRPEEDDEPLTIAKLKRKLMNSKVDGKQSDGEFHKRQKIETRITSVKIGASTNLVSKRMDDLEKQEPRSPASSSSGSEANGVFGEHSVHSEEHQRSADNTEASRQAGGDCVNAMGNLSTEKSVNTTNTNDSEPYSVR*	MGEQERREAEGGGGGGEAAAANTSGMQRVKVYRLTDGGKWDDRGTGHVNIDFLEDSKELGLTVLDEEDNETLLMHNITSEDIYRKQEDTIISWRDPEVATELALSFQEAAGCSYIWDNICDIQRNIQFNNLGVGPRPTSVSLEASRVLHSNDESFRSVNGELRELPPVELSNLPLILKTILEGGITDQMRVAELITQDREFFPKLLDIFRICEDLENLDDLHMIFKLVRGIILLNSSSIFDKIFSDEFILDIIGALEYDPDVPKVQKHRAFLKDHVVFKEAIPIKNVSVVSKIHQTYRIGYLKDVILPRVLDDGTLASLNTMIHSNNAAVISLLKDDSCFIQELFARMRLSNISMESKRELVLFLHEFCTLSKSLPLVQQLRLFRDLSGEGVFDIISDVLQSQDRKIVSAGTDVLILFLNQDPNLLRSYIVQQEGNSLLGLLVKGMVTDFGEAMHCQFLEILRILMDSFTMSGAHRDAVIEIFYEKHLDYLVDVIASSCPPRNISRASNSAGNTETEVNRTKPEILLNVCELLCFCIVHHPYKIKCHFLINNAIEKILALTRRREKFLVVAAVRFMRTTISRNDDFLIRHVVKMNLFKPIIDAFVENGDRYNMLQSGVLELLEYIRKEGLKQLIIYANESFWDQLMKFEHFGSIQAFRLKYQQYLESAETKLSANVPDIRKKAEERGLEKEEEDYFNEDSDEEDSVRRTKHAQKQDGGAKLTNGSEADDVSSRPKSGGLVDYADDDDEDFNPPPKEPDRPEEDDEPLTIAKLKRKLMNSKVDGKQSDGEFHKRQKIETRITSVKIGASTNLVSKRMDDLEKQEPRSPASSSSGSEANGVFGEHSVHSEEHQRSADNTEASRQAGGDCVNAMGNLSTEKSVNTTNTNDSEPYSVR*
DI.CM020521.1G4553.6	Eukaryota	3574	43.17	2628	41.21	876	CM020521.1	13456985	13472975	-	rna-gnl|WGS:POTR|OsKitaake01g156600.1	Eukaryota	3547	42.88	2694	41.31	898	15897	2604	898	homologous	same	MGEQERREAEGGGGGGEAAAANTSGMQRVKVYRLTDGGKWDDRGTGHVNIDFLEDSKELGLTVLDEEDNETLLMHNITSEDIYRKQEDTIISWRDPEVATELALSFQEAAGCSYIWDNICDIQRNIQFNNLGDESFRSVNGELRELPPVELSNLPLILKTILEGGITDQMRVAELITQDREFFPKLLDIFRICEDLENLDDLHMIFKLVRGIILLNSSSIFDKIFSDEFILDIIGALEYDPDVPKVQKHRAFLKDHVVFKEAIPIKNVSVVSKIHQTYRIGYLKDVILPRVLDDGTLASLNTMIHSNNAAVISLLKDDSCFIQELFARMRLSNISMESKRELVLFLHEFCTLSKSLPLVQQLRLFRDLSGEGVFDIISDVLQSQDRKIVSAGTDVLILFLNQDPNLLRSYIVQQEGNSLLGLLVKGMVTDFGEAMHCQFLEILRILMDSFTMSGAHRDAVIEIFYEKHLDYLVDVIASSCPPRNISRASNSAGNTETEVNRTKPEILLNVCELLCFCIVHHPYKIKCHFLINNAIEKILALTRRREKFLVVAAVRFMRTTISRNDDFLIRHVVKMNLFKPIIDAFVENGDRYNMLQSGVLELLEYIRKEGLKQLIIYANESFWDQLMKFEHFGSIQAFRLKYQQYLESAETKLSANVPDIRKKAEERGLEKEEEDYFNEDSDEEDSVRRTKHAQKQDGGAKLTNGSEADDVSSRPKSGGLVDYADDDDEDFNPPPKEPDRPEEDDEPLTIAKLKRKLMNSKVDGKQSDGEFHKRQKIETRITSVKIGASTNLVSKRMDDLEKQEPRSPASSSSGSEANGVFGEHSVHSEEHQRSADNTEASRQAGGDCVNAMGNLSTEKSVNTTNTNDSEPYSVR*	MGEQERREAEGGGGGGEAAAANTSGMQRVKVYRLTDGGKWDDRGTGHVNIDFLEDSKELGLTVLDEEDNETLLMHNITSEDIYRKQEDTIISWRDPEVATELALSFQEAAGCSYIWDNICDIQRNIQFNNLGALEVGPRPTSVSLEASRVLHSNDESFRSVNGELRELPPVELSNLPLILKTILEGGITDQMRVAELITQDREFFPKLLDIFRICEDLENLDDLHMIFKLVRGIILLNSSSIFDKIFSDEFILDIIGALEYDPDVPKVQKHRAFLKDHVVFKEAIPIKNVSVVSKIHQTYRIGYLKDVILPRVLDDGTLASLNTMIHSNNAAVISLLKDDSCFIQELFARMRLSNISMESKRELVLFLHEFCTLSKSLPLVQQLRLFRDLSGEGVFDIISDVLQSQDRKIVSAGTDVLILFLNQDPNLLRSYIVQQEGNSLLGLLVKGMVTDFGEAMHCQFLEILRILMDSFTMSGAHRDAVIEIFYEKHLDYLVDVIASSCPPRNISRASNSAGNTETEVNRTKPEILLNVCELLCFCIVHHPYKIKCHFLINNAIEKILALTRRREKFLVVAAVRFMRTTISRNDDFLIRHVVKMNLFKPIIDAFVENGDRYNMLQSGVLELLEYIRKEGLKQLIIYANESFWDQLMKFEHFGSIQAFRLKYQQYLESAETKLSANVPDIRKKAEERGLEKEEEDYFNEDSDEEDSVRRTKHAQKQDGGAKLTNGSEADDVSSRPKSGGLVDYADDDDEDFNPPPKEPDRPEEDDEPLTIAKLKRKLMNSKVDGKQSDGEFHKRQKIETRITSVKIGASTNLVSKRMDDLEKQEPRSPASSSSGSEANGVFGEHSVHSEEHQRSADNTEASRQAGGDCVNAMGNLSTEKSVNTTNTNDSEPYSVR*
DI.CM020521.1G4553.6	Eukaryota	3574	43.17	2628	41.21	876	CM020521.1	13456985	13472975	-	rna-gnl|WGS:POTR|OsKitaake01g156600.2	Eukaryota	3481	42.83	2628	41.21	876	15897	2604	876	identical	same	MGEQERREAEGGGGGGEAAAANTSGMQRVKVYRLTDGGKWDDRGTGHVNIDFLEDSKELGLTVLDEEDNETLLMHNITSEDIYRKQEDTIISWRDPEVATELALSFQEAAGCSYIWDNICDIQRNIQFNNLGDESFRSVNGELRELPPVELSNLPLILKTILEGGITDQMRVAELITQDREFFPKLLDIFRICEDLENLDDLHMIFKLVRGIILLNSSSIFDKIFSDEFILDIIGALEYDPDVPKVQKHRAFLKDHVVFKEAIPIKNVSVVSKIHQTYRIGYLKDVILPRVLDDGTLASLNTMIHSNNAAVISLLKDDSCFIQELFARMRLSNISMESKRELVLFLHEFCTLSKSLPLVQQLRLFRDLSGEGVFDIISDVLQSQDRKIVSAGTDVLILFLNQDPNLLRSYIVQQEGNSLLGLLVKGMVTDFGEAMHCQFLEILRILMDSFTMSGAHRDAVIEIFYEKHLDYLVDVIASSCPPRNISRASNSAGNTETEVNRTKPEILLNVCELLCFCIVHHPYKIKCHFLINNAIEKILALTRRREKFLVVAAVRFMRTTISRNDDFLIRHVVKMNLFKPIIDAFVENGDRYNMLQSGVLELLEYIRKEGLKQLIIYANESFWDQLMKFEHFGSIQAFRLKYQQYLESAETKLSANVPDIRKKAEERGLEKEEEDYFNEDSDEEDSVRRTKHAQKQDGGAKLTNGSEADDVSSRPKSGGLVDYADDDDEDFNPPPKEPDRPEEDDEPLTIAKLKRKLMNSKVDGKQSDGEFHKRQKIETRITSVKIGASTNLVSKRMDDLEKQEPRSPASSSSGSEANGVFGEHSVHSEEHQRSADNTEASRQAGGDCVNAMGNLSTEKSVNTTNTNDSEPYSVR*	MGEQERREAEGGGGGGEAAAANTSGMQRVKVYRLTDGGKWDDRGTGHVNIDFLEDSKELGLTVLDEEDNETLLMHNITSEDIYRKQEDTIISWRDPEVATELALSFQEAAGCSYIWDNICDIQRNIQFNNLGDESFRSVNGELRELPPVELSNLPLILKTILEGGITDQMRVAELITQDREFFPKLLDIFRICEDLENLDDLHMIFKLVRGIILLNSSSIFDKIFSDEFILDIIGALEYDPDVPKVQKHRAFLKDHVVFKEAIPIKNVSVVSKIHQTYRIGYLKDVILPRVLDDGTLASLNTMIHSNNAAVISLLKDDSCFIQELFARMRLSNISMESKRELVLFLHEFCTLSKSLPLVQQLRLFRDLSGEGVFDIISDVLQSQDRKIVSAGTDVLILFLNQDPNLLRSYIVQQEGNSLLGLLVKGMVTDFGEAMHCQFLEILRILMDSFTMSGAHRDAVIEIFYEKHLDYLVDVIASSCPPRNISRASNSAGNTETEVNRTKPEILLNVCELLCFCIVHHPYKIKCHFLINNAIEKILALTRRREKFLVVAAVRFMRTTISRNDDFLIRHVVKMNLFKPIIDAFVENGDRYNMLQSGVLELLEYIRKEGLKQLIIYANESFWDQLMKFEHFGSIQAFRLKYQQYLESAETKLSANVPDIRKKAEERGLEKEEEDYFNEDSDEEDSVRRTKHAQKQDGGAKLTNGSEADDVSSRPKSGGLVDYADDDDEDFNPPPKEPDRPEEDDEPLTIAKLKRKLMNSKVDGKQSDGEFHKRQKIETRITSVKIGASTNLVSKRMDDLEKQEPRSPASSSSGSEANGVFGEHSVHSEEHQRSADNTEASRQAGGDCVNAMGNLSTEKSVNTTNTNDSEPYSVR*
DI.CM020521.1G4553.7	Eukaryota	3670	43.11	2697	41.08	899	CM020521.1	13456987	13473004	-	rna-gnl|WGS:POTR|OsKitaake01g156600.3	Eukaryota	3479	42.48	2685	41.3	895	15837	2604	918	homologous	same	MGEQERREAEGGGGGGEAAAANTSGMQRVKVYRLTDGGKWDDRGTGHVNIDFLEDSKELGLTVLDEEDNETLLMHNITSEDIYRKQEDTIISWRDPEVATELALSFQEAAGCSYIWDNICDIQRNIQFNNLGDESFRSVNGELRELPPVELSNLPLILKTILEGGITDQMRVAELITQDREFFPKLLDIFRICEDLENLDDLHMIFKLVRGIILLNSSSIFDKIFSDEFILDIIGALEYDPDVPKVQKHRAFLKDHVVFKEAIPIKNVSVVSKIHQTYRIGYLKDVILPRVLDDGTLASLNTMIHSNNAAVISLLKDDSCFIQELFARMRLSNISMESKRELVLFLHEFCTLSKSLPLVQQLRLFRDLSGEGVFDIISDVLQSQDRKIVSAGTDVLILFLNQDPNLLRSYIVQQEGNSLLGLLVKGMVTDFGEAMHCQFLEILRILMDSFTMSGAHRDAVIEIFYEKHLDYLVDVIASSCPPRNISRASNSAGNTETEVNRTKPEILLNVCELLCFCIVHHPYKIKCHFLINNAIEKILALTRRREKFLVVAAVRFMRTTISRNDDFLIRHVVKMNLFKPIIDAFVENGDRYNMLQSGVLELLEYIRKVHVQNYQVVDMVFCLLKEFFLLQEGLKQLIIYANESFWDQLMKFEHFGSIQAFRLKYQQYLESAETKLSANVPDIRKKAEERGLEKEEEDYFNEDSDEEDSVRRTKHAQKQDGGAKLTNGSEADDVSSRPKSGGLVDYADDDDEDFNPPPKEPDRPEEDDEPLTIAKLKRKLMNSKVDGKQSDGEFHKRQKIETRITSVKIGASTNLVSKRMDDLEKQEPRSPASSSSGSEANGVFGEHSVHSEEHQRSADNTEASRQAGGDCVNAMGNLSTEKSVNTTNTNDSEPYSVR*	MGEQERREAEGGGGGGEAAAANTSGMQRVKVYRLTDGGKWDDRGTGHVNIDFLEDSKELGLTVLDEEDNETLLMHNITSEDIYRKQEDTIISWRDPEVATELALSFQEAAGCSYIWDNICDIQRNIQFNNLGVGPRPTSVSLEASRVLHSNDESFRSVNGELRELPPVELSNLPLILKTILEGGITDQMRVAELITQDREFFPKLLDIFRICEDLENLDDLHMIFKLVRGIILLNSSSIFDKIFSDEFILDIIGALEYDPDVPKVQKHRAFLKDHVVFKEAIPIKNVSVVSKIHQTYRIGYLKDVILPRVLDDGTLASLNTMIHSNNAAVISLLKDDSCFIQELFARMRLSNISMESKRELVLFLHEFCTLSKSLPLVQQLRLFRDLSGEGVFDIISDVLQSQDRKIVSAGTDVLILFLNQDPNLLRSYIVQQEGNSLLGLLVKGMVTDFGEAMHCQFLEILRILMDSFTMSGAHRDAVIEIFYEKHLDYLVDVIASSCPPRNISRASNSAGNTETEVNRTKPEILLNVCELLCFCIVHHPYKIKCHFLINNAIEKILALTRRREKFLVVAAVRFMRTTISRNDDFLIRHVVKMNLFKPIIDAFVENGDRYNMLQSGVLELLEYIRKEGLKQLIIYANESFWDQLMKFEHFGSIQAFRLKYQQYLESAETKLSANVPDIRKKAEERGLEKEEEDYFNEDSDEEDSVRRTKHAQKQDGGAKLTNGSEADDVSSRPKSGGLVDYADDDDEDFNPPPKEPDRPEEDDEPLTIAKLKRKLMNSKVDGKQSDGEFHKRQKIETRITSVKIGASTNLVSKRMDDLEKQEPRSPASSSSGSEANGVFGEHSVHSEEHQRSADNTEASRQAGGDCVNAMGNLSTEKSVNTTNTNDSEPYSVR*
DI.CM020521.1G4553.7	Eukaryota	3670	43.11	2697	41.08	899	CM020521.1	13456987	13473004	-	rna-gnl|WGS:POTR|OsKitaake01g156600.1	Eukaryota	3547	42.88	2694	41.31	898	15896	2604	921	homologous	same	MGEQERREAEGGGGGGEAAAANTSGMQRVKVYRLTDGGKWDDRGTGHVNIDFLEDSKELGLTVLDEEDNETLLMHNITSEDIYRKQEDTIISWRDPEVATELALSFQEAAGCSYIWDNICDIQRNIQFNNLGDESFRSVNGELRELPPVELSNLPLILKTILEGGITDQMRVAELITQDREFFPKLLDIFRICEDLENLDDLHMIFKLVRGIILLNSSSIFDKIFSDEFILDIIGALEYDPDVPKVQKHRAFLKDHVVFKEAIPIKNVSVVSKIHQTYRIGYLKDVILPRVLDDGTLASLNTMIHSNNAAVISLLKDDSCFIQELFARMRLSNISMESKRELVLFLHEFCTLSKSLPLVQQLRLFRDLSGEGVFDIISDVLQSQDRKIVSAGTDVLILFLNQDPNLLRSYIVQQEGNSLLGLLVKGMVTDFGEAMHCQFLEILRILMDSFTMSGAHRDAVIEIFYEKHLDYLVDVIASSCPPRNISRASNSAGNTETEVNRTKPEILLNVCELLCFCIVHHPYKIKCHFLINNAIEKILALTRRREKFLVVAAVRFMRTTISRNDDFLIRHVVKMNLFKPIIDAFVENGDRYNMLQSGVLELLEYIRKVHVQNYQVVDMVFCLLKEFFLLQEGLKQLIIYANESFWDQLMKFEHFGSIQAFRLKYQQYLESAETKLSANVPDIRKKAEERGLEKEEEDYFNEDSDEEDSVRRTKHAQKQDGGAKLTNGSEADDVSSRPKSGGLVDYADDDDEDFNPPPKEPDRPEEDDEPLTIAKLKRKLMNSKVDGKQSDGEFHKRQKIETRITSVKIGASTNLVSKRMDDLEKQEPRSPASSSSGSEANGVFGEHSVHSEEHQRSADNTEASRQAGGDCVNAMGNLSTEKSVNTTNTNDSEPYSVR*	MGEQERREAEGGGGGGEAAAANTSGMQRVKVYRLTDGGKWDDRGTGHVNIDFLEDSKELGLTVLDEEDNETLLMHNITSEDIYRKQEDTIISWRDPEVATELALSFQEAAGCSYIWDNICDIQRNIQFNNLGALEVGPRPTSVSLEASRVLHSNDESFRSVNGELRELPPVELSNLPLILKTILEGGITDQMRVAELITQDREFFPKLLDIFRICEDLENLDDLHMIFKLVRGIILLNSSSIFDKIFSDEFILDIIGALEYDPDVPKVQKHRAFLKDHVVFKEAIPIKNVSVVSKIHQTYRIGYLKDVILPRVLDDGTLASLNTMIHSNNAAVISLLKDDSCFIQELFARMRLSNISMESKRELVLFLHEFCTLSKSLPLVQQLRLFRDLSGEGVFDIISDVLQSQDRKIVSAGTDVLILFLNQDPNLLRSYIVQQEGNSLLGLLVKGMVTDFGEAMHCQFLEILRILMDSFTMSGAHRDAVIEIFYEKHLDYLVDVIASSCPPRNISRASNSAGNTETEVNRTKPEILLNVCELLCFCIVHHPYKIKCHFLINNAIEKILALTRRREKFLVVAAVRFMRTTISRNDDFLIRHVVKMNLFKPIIDAFVENGDRYNMLQSGVLELLEYIRKEGLKQLIIYANESFWDQLMKFEHFGSIQAFRLKYQQYLESAETKLSANVPDIRKKAEERGLEKEEEDYFNEDSDEEDSVRRTKHAQKQDGGAKLTNGSEADDVSSRPKSGGLVDYADDDDEDFNPPPKEPDRPEEDDEPLTIAKLKRKLMNSKVDGKQSDGEFHKRQKIETRITSVKIGASTNLVSKRMDDLEKQEPRSPASSSSGSEANGVFGEHSVHSEEHQRSADNTEASRQAGGDCVNAMGNLSTEKSVNTTNTNDSEPYSVR*
DI.CM020521.1G4553.7	Eukaryota	3670	43.11	2697	41.08	899	CM020521.1	13456987	13473004	-	rna-gnl|WGS:POTR|OsKitaake01g156600.2	Eukaryota	3481	42.83	2628	41.21	876	15896	2604	899	homologous	same	MGEQERREAEGGGGGGEAAAANTSGMQRVKVYRLTDGGKWDDRGTGHVNIDFLEDSKELGLTVLDEEDNETLLMHNITSEDIYRKQEDTIISWRDPEVATELALSFQEAAGCSYIWDNICDIQRNIQFNNLGDESFRSVNGELRELPPVELSNLPLILKTILEGGITDQMRVAELITQDREFFPKLLDIFRICEDLENLDDLHMIFKLVRGIILLNSSSIFDKIFSDEFILDIIGALEYDPDVPKVQKHRAFLKDHVVFKEAIPIKNVSVVSKIHQTYRIGYLKDVILPRVLDDGTLASLNTMIHSNNAAVISLLKDDSCFIQELFARMRLSNISMESKRELVLFLHEFCTLSKSLPLVQQLRLFRDLSGEGVFDIISDVLQSQDRKIVSAGTDVLILFLNQDPNLLRSYIVQQEGNSLLGLLVKGMVTDFGEAMHCQFLEILRILMDSFTMSGAHRDAVIEIFYEKHLDYLVDVIASSCPPRNISRASNSAGNTETEVNRTKPEILLNVCELLCFCIVHHPYKIKCHFLINNAIEKILALTRRREKFLVVAAVRFMRTTISRNDDFLIRHVVKMNLFKPIIDAFVENGDRYNMLQSGVLELLEYIRKVHVQNYQVVDMVFCLLKEFFLLQEGLKQLIIYANESFWDQLMKFEHFGSIQAFRLKYQQYLESAETKLSANVPDIRKKAEERGLEKEEEDYFNEDSDEEDSVRRTKHAQKQDGGAKLTNGSEADDVSSRPKSGGLVDYADDDDEDFNPPPKEPDRPEEDDEPLTIAKLKRKLMNSKVDGKQSDGEFHKRQKIETRITSVKIGASTNLVSKRMDDLEKQEPRSPASSSSGSEANGVFGEHSVHSEEHQRSADNTEASRQAGGDCVNAMGNLSTEKSVNTTNTNDSEPYSVR*	MGEQERREAEGGGGGGEAAAANTSGMQRVKVYRLTDGGKWDDRGTGHVNIDFLEDSKELGLTVLDEEDNETLLMHNITSEDIYRKQEDTIISWRDPEVATELALSFQEAAGCSYIWDNICDIQRNIQFNNLGDESFRSVNGELRELPPVELSNLPLILKTILEGGITDQMRVAELITQDREFFPKLLDIFRICEDLENLDDLHMIFKLVRGIILLNSSSIFDKIFSDEFILDIIGALEYDPDVPKVQKHRAFLKDHVVFKEAIPIKNVSVVSKIHQTYRIGYLKDVILPRVLDDGTLASLNTMIHSNNAAVISLLKDDSCFIQELFARMRLSNISMESKRELVLFLHEFCTLSKSLPLVQQLRLFRDLSGEGVFDIISDVLQSQDRKIVSAGTDVLILFLNQDPNLLRSYIVQQEGNSLLGLLVKGMVTDFGEAMHCQFLEILRILMDSFTMSGAHRDAVIEIFYEKHLDYLVDVIASSCPPRNISRASNSAGNTETEVNRTKPEILLNVCELLCFCIVHHPYKIKCHFLINNAIEKILALTRRREKFLVVAAVRFMRTTISRNDDFLIRHVVKMNLFKPIIDAFVENGDRYNMLQSGVLELLEYIRKEGLKQLIIYANESFWDQLMKFEHFGSIQAFRLKYQQYLESAETKLSANVPDIRKKAEERGLEKEEEDYFNEDSDEEDSVRRTKHAQKQDGGAKLTNGSEADDVSSRPKSGGLVDYADDDDEDFNPPPKEPDRPEEDDEPLTIAKLKRKLMNSKVDGKQSDGEFHKRQKIETRITSVKIGASTNLVSKRMDDLEKQEPRSPASSSSGSEANGVFGEHSVHSEEHQRSADNTEASRQAGGDCVNAMGNLSTEKSVNTTNTNDSEPYSVR*
DI.CM020521.1G4556.1	cellular organisms	2326	45.06	1503	44.44	501	CM020521.1	13481585	13492788	+	rna-gnl|WGS:POTR|OsKitaake01g156700.1	cellular organisms	2372	50.34	1686	50.95	562	9617	1384	467	homologous	same	MAWQLYALRRNYWMKLILVPLSLTLQLEISEKIFEGLKTAIIEGDVVGGTCVNRGCVPSKALLAVSGRMRELQDEHHMKSLGLQVSTAGYDRQAVADHANNLASKIRSNLTNSMKALGVDILTGFGTIVGKQKVRYGKVGFPDNEITARNIIIATGSVPFVPNGIEIDGKTVFTSDHALKLESVPDWIAIVGSGYIGLEFSDVYTALGSEVTFVEALDQLMPGFDPEIAKLAQRILINPRKIDYHTGVFASKITPAKDGKPVLIELIDAKTKEHKETLEVDAALIATGRAPFTKGLGLENVNVVTQRGFVPVDERMQVMDADGNAVPNLYCIGDANGKLMLAHAASAQGISVVERISGKDNILNHLSIPAACFTHPEISMVGLTEPQAREKADKEGFEISVVKTSFKANTKALAENEGDGLAKMIYRPDTGEILGVHILGLHAADLIHEASNAIALGTRVQDIKFAVHAHPTLSEVLDELFKAAKVNAGVPHSVNEPVAA*	MYSTAISLSAAATAAAAVGGARPGAIRPAELRFCGLRREALGLRSLRAPPRAAATPRKAAAATGNGAAGSGGFDYDLVIIGAGVGGHGAALHAVEKGLKTAIIEGDVVGGTCVNRGCVPSKALLAVSGRMRELQDEHHMKSLGLQVSTAGYDRQAVADHANNLASKIRSNLTNSMKALGVDILTGFGTIVGKQKVRYGKVGFPDNEITARNIIIATGSVPFVPNGIEIDGKTVFTSDHALKLESVPDWIAIVGSGYIGLEFSDVYTALGSEVTFVEALDQLMPGFDPEIAKLAQRILINPRKIDYHTGVFASKITPAKDGKPVLIELIDAKTKEHKETLEVDAALIATGRAPFTKGLGLENVNVVTQRGFVPVDERMQVMDADGNAVPNLYCIGDANGKLMLAHAASAQGISVVERISGKDNILNHLSIPAACFTHPEISMVGLTEPQAREKADKEGFEISVVKTSFKANTKALAENEGDGLAKMIYRPDTGEILGVHILGLHAADLIHEASNAIALGTRVQDIKFAVHAHPTLSEVLDELFKAAKVNAGVPHSVNEPVAA*
DI.CM020521.1G4556.1	cellular organisms	2326	45.06	1503	44.44	501	CM020521.1	13481585	13492788	+	rna-gnl|WGS:POTR|OsKitaake01g156700.3	cellular organisms	2025	44.1	1299	44.8	433	8364	1285	433	homologous	same	MAWQLYALRRNYWMKLILVPLSLTLQLEISEKIFEGLKTAIIEGDVVGGTCVNRGCVPSKALLAVSGRMRELQDEHHMKSLGLQVSTAGYDRQAVADHANNLASKIRSNLTNSMKALGVDILTGFGTIVGKQKVRYGKVGFPDNEITARNIIIATGSVPFVPNGIEIDGKTVFTSDHALKLESVPDWIAIVGSGYIGLEFSDVYTALGSEVTFVEALDQLMPGFDPEIAKLAQRILINPRKIDYHTGVFASKITPAKDGKPVLIELIDAKTKEHKETLEVDAALIATGRAPFTKGLGLENVNVVTQRGFVPVDERMQVMDADGNAVPNLYCIGDANGKLMLAHAASAQGISVVERISGKDNILNHLSIPAACFTHPEISMVGLTEPQAREKADKEGFEISVVKTSFKANTKALAENEGDGLAKMIYRPDTGEILGVHILGLHAADLIHEASNAIALGTRVQDIKFAVHAHPTLSEVLDELFKAAKVNAGVPHSVNEPVAA*	MRELQDEHHMKSLGLQVSTAGYDRQAVADHANNLASKIRSNLTNSMKALGVDILTGFGTIVGKQKVRYGKVGFPDNEITARNIIIATGSVPFVPNGIEIDGKTVFTSDHALKLESVPDWIAIVGSGYIGLEFSDVYTALGSEVTFVEALDQLMPGFDPEIAKLAQRILINPRKIDYHTGVFASKITPAKDGKPVLIELIDAKTKEHKETLEVDAALIATGRAPFTKGLGLENVNVVTQRGFVPVDERMQVMDADGNAVPNLYCIGDANGKLMLAHAASAQGISVVERISGKDNILNHLSIPAACFTHPEISMVGLTEPQAREKADKEGFEISVVKTSFKANTKALAENEGDGLAKMIYRPDTGEILGVHILGLHAADLIHEASNAIALGTRVQDIKFAVHAHPTLSEVLDELFKAAKVNAGVPHSVNEPVAA*
DI.CM020521.1G4556.1	cellular organisms	2326	45.06	1503	44.44	501	CM020521.1	13481585	13492788	+	rna-gnl|WGS:POTR|OsKitaake01g156700.2	cellular organisms	2439	50.06	1674	50.48	558	9617	1306	427	homologous	same	MAWQLYALRRNYWMKLILVPLSLTLQLEISEKIFEGLKTAIIEGDVVGGTCVNRGCVPSKALLAVSGRMRELQDEHHMKSLGLQVSTAGYDRQAVADHANNLASKIRSNLTNSMKALGVDILTGFGTIVGKQKVRYGKVGFPDNEITARNIIIATGSVPFVPNGIEIDGKTVFTSDHALKLESVPDWIAIVGSGYIGLEFSDVYTALGSEVTFVEALDQLMPGFDPEIAKLAQRILINPRKIDYHTGVFASKITPAKDGKPVLIELIDAKTKEHKETLEVDAALIATGRAPFTKGLGLENVNVVTQRGFVPVDERMQVMDADGNAVPNLYCIGDANGKLMLAHAASAQGISVVERISGKDNILNHLSIPAACFTHPEISMVGLTEPQAREKADKEGFEISVVKTSFKANTKALAENEGDGLAKMIYRPDTGEILGVHILGLHAADLIHEASNAIALGTRVQDIKFAVHAHPTLSEVLDELFKAAKVNAGVPHSVNEPVAA*	MYSTAISLSAAATAAAAVGGARPGAIRPAELRFCGLRREALGLRSLRAPPRAAATPRKAAAATGNGAAGSGGFDYDLVIIGAGVGGHGAALHAVEKGLKTAIIEGDVVGGTCVNRGCVPSKALLAVSGRMRELQDEHHMKSLGLQVSTAGYDRQAVADHANNLASKIRSNLTNSMKALGVDILTGFGTIVGKQKVRYGKVGFPDNEITARNIIIATGSVPFVPNGIEIDGKTVFTSDHALKLESVPDWIAIVGSGYIGLEFSDVYTALGSEVTFVEALDQLMPGFDPEIAKLAQRILINPRKIDYHTGVFASKITPAKDGKPVLIELIDAKTKEHKETLEVDAALIATGRAPFTKGLGLENVNVVTQRGFVPVDERMQVMDADGNAVPNLYCIGDANGKLMLAHAASAQGISVVERISGKDNILNHLSIPAACFTHPEISMVGLTEPQAREKADKEGFEISVVKTSFKANTKALAENEGDGLAKMIYRPDTGEILGVHILGLHAADLIHEASNAIALGTRVQVSDEHFIVYEWIAFAQRCLHPPGHQVCCSCTPNFV*
DI.CM020521.1G4556.2	cellular organisms	2019	45.47	1299	44.8	433	CM020521.1	13482585	13492788	+	rna-gnl|WGS:POTR|OsKitaake01g156700.2	cellular organisms	2439	50.06	1674	50.48	558	9617	1207	393	homologous	same	MRELQDEHHMKSLGLQVSTAGYDRQAVADHANNLASKIRSNLTNSMKALGVDILTGFGTIVGKQKVRYGKVGFPDNEITARNIIIATGSVPFVPNGIEIDGKTVFTSDHALKLESVPDWIAIVGSGYIGLEFSDVYTALGSEVTFVEALDQLMPGFDPEIAKLAQRILINPRKIDYHTGVFASKITPAKDGKPVLIELIDAKTKEHKETLEVDAALIATGRAPFTKGLGLENVNVVTQRGFVPVDERMQVMDADGNAVPNLYCIGDANGKLMLAHAASAQGISVVERISGKDNILNHLSIPAACFTHPEISMVGLTEPQAREKADKEGFEISVVKTSFKANTKALAENEGDGLAKMIYRPDTGEILGVHILGLHAADLIHEASNAIALGTRVQDIKFAVHAHPTLSEVLDELFKAAKVNAGVPHSVNEPVAA*	MYSTAISLSAAATAAAAVGGARPGAIRPAELRFCGLRREALGLRSLRAPPRAAATPRKAAAATGNGAAGSGGFDYDLVIIGAGVGGHGAALHAVEKGLKTAIIEGDVVGGTCVNRGCVPSKALLAVSGRMRELQDEHHMKSLGLQVSTAGYDRQAVADHANNLASKIRSNLTNSMKALGVDILTGFGTIVGKQKVRYGKVGFPDNEITARNIIIATGSVPFVPNGIEIDGKTVFTSDHALKLESVPDWIAIVGSGYIGLEFSDVYTALGSEVTFVEALDQLMPGFDPEIAKLAQRILINPRKIDYHTGVFASKITPAKDGKPVLIELIDAKTKEHKETLEVDAALIATGRAPFTKGLGLENVNVVTQRGFVPVDERMQVMDADGNAVPNLYCIGDANGKLMLAHAASAQGISVVERISGKDNILNHLSIPAACFTHPEISMVGLTEPQAREKADKEGFEISVVKTSFKANTKALAENEGDGLAKMIYRPDTGEILGVHILGLHAADLIHEASNAIALGTRVQVSDEHFIVYEWIAFAQRCLHPPGHQVCCSCTPNFV*
DI.CM020521.1G4556.2	cellular organisms	2019	45.47	1299	44.8	433	CM020521.1	13482585	13492788	+	rna-gnl|WGS:POTR|OsKitaake01g156700.1	cellular organisms	2372	50.34	1686	50.95	562	9617	1285	433	homologous	same	MRELQDEHHMKSLGLQVSTAGYDRQAVADHANNLASKIRSNLTNSMKALGVDILTGFGTIVGKQKVRYGKVGFPDNEITARNIIIATGSVPFVPNGIEIDGKTVFTSDHALKLESVPDWIAIVGSGYIGLEFSDVYTALGSEVTFVEALDQLMPGFDPEIAKLAQRILINPRKIDYHTGVFASKITPAKDGKPVLIELIDAKTKEHKETLEVDAALIATGRAPFTKGLGLENVNVVTQRGFVPVDERMQVMDADGNAVPNLYCIGDANGKLMLAHAASAQGISVVERISGKDNILNHLSIPAACFTHPEISMVGLTEPQAREKADKEGFEISVVKTSFKANTKALAENEGDGLAKMIYRPDTGEILGVHILGLHAADLIHEASNAIALGTRVQDIKFAVHAHPTLSEVLDELFKAAKVNAGVPHSVNEPVAA*	MYSTAISLSAAATAAAAVGGARPGAIRPAELRFCGLRREALGLRSLRAPPRAAATPRKAAAATGNGAAGSGGFDYDLVIIGAGVGGHGAALHAVEKGLKTAIIEGDVVGGTCVNRGCVPSKALLAVSGRMRELQDEHHMKSLGLQVSTAGYDRQAVADHANNLASKIRSNLTNSMKALGVDILTGFGTIVGKQKVRYGKVGFPDNEITARNIIIATGSVPFVPNGIEIDGKTVFTSDHALKLESVPDWIAIVGSGYIGLEFSDVYTALGSEVTFVEALDQLMPGFDPEIAKLAQRILINPRKIDYHTGVFASKITPAKDGKPVLIELIDAKTKEHKETLEVDAALIATGRAPFTKGLGLENVNVVTQRGFVPVDERMQVMDADGNAVPNLYCIGDANGKLMLAHAASAQGISVVERISGKDNILNHLSIPAACFTHPEISMVGLTEPQAREKADKEGFEISVVKTSFKANTKALAENEGDGLAKMIYRPDTGEILGVHILGLHAADLIHEASNAIALGTRVQDIKFAVHAHPTLSEVLDELFKAAKVNAGVPHSVNEPVAA*
DI.CM020521.1G4556.2	cellular organisms	2019	45.47	1299	44.8	433	CM020521.1	13482585	13492788	+	rna-gnl|WGS:POTR|OsKitaake01g156700.3	cellular organisms	2025	44.1	1299	44.8	433	8364	1285	433	identical	same	MRELQDEHHMKSLGLQVSTAGYDRQAVADHANNLASKIRSNLTNSMKALGVDILTGFGTIVGKQKVRYGKVGFPDNEITARNIIIATGSVPFVPNGIEIDGKTVFTSDHALKLESVPDWIAIVGSGYIGLEFSDVYTALGSEVTFVEALDQLMPGFDPEIAKLAQRILINPRKIDYHTGVFASKITPAKDGKPVLIELIDAKTKEHKETLEVDAALIATGRAPFTKGLGLENVNVVTQRGFVPVDERMQVMDADGNAVPNLYCIGDANGKLMLAHAASAQGISVVERISGKDNILNHLSIPAACFTHPEISMVGLTEPQAREKADKEGFEISVVKTSFKANTKALAENEGDGLAKMIYRPDTGEILGVHILGLHAADLIHEASNAIALGTRVQDIKFAVHAHPTLSEVLDELFKAAKVNAGVPHSVNEPVAA*	MRELQDEHHMKSLGLQVSTAGYDRQAVADHANNLASKIRSNLTNSMKALGVDILTGFGTIVGKQKVRYGKVGFPDNEITARNIIIATGSVPFVPNGIEIDGKTVFTSDHALKLESVPDWIAIVGSGYIGLEFSDVYTALGSEVTFVEALDQLMPGFDPEIAKLAQRILINPRKIDYHTGVFASKITPAKDGKPVLIELIDAKTKEHKETLEVDAALIATGRAPFTKGLGLENVNVVTQRGFVPVDERMQVMDADGNAVPNLYCIGDANGKLMLAHAASAQGISVVERISGKDNILNHLSIPAACFTHPEISMVGLTEPQAREKADKEGFEISVVKTSFKANTKALAENEGDGLAKMIYRPDTGEILGVHILGLHAADLIHEASNAIALGTRVQDIKFAVHAHPTLSEVLDELFKAAKVNAGVPHSVNEPVAA*
DI.CM020521.1G4556.3	cellular organisms	2389	50.15	1686	50.95	562	CM020521.1	13482921	13492565	+	rna-gnl|WGS:POTR|OsKitaake01g156700.1	cellular organisms	2372	50.34	1686	50.95	562	9394	1671	562	identical	same	MYSTAISLSAAATAAAAVGGARPGAIRPAELRFCGLRREALGLRSLRAPPRAAATPRKAAAATGNGAAGSGGFDYDLVIIGAGVGGHGAALHAVEKGLKTAIIEGDVVGGTCVNRGCVPSKALLAVSGRMRELQDEHHMKSLGLQVSTAGYDRQAVADHANNLASKIRSNLTNSMKALGVDILTGFGTIVGKQKVRYGKVGFPDNEITARNIIIATGSVPFVPNGIEIDGKTVFTSDHALKLESVPDWIAIVGSGYIGLEFSDVYTALGSEVTFVEALDQLMPGFDPEIAKLAQRILINPRKIDYHTGVFASKITPAKDGKPVLIELIDAKTKEHKETLEVDAALIATGRAPFTKGLGLENVNVVTQRGFVPVDERMQVMDADGNAVPNLYCIGDANGKLMLAHAASAQGISVVERISGKDNILNHLSIPAACFTHPEISMVGLTEPQAREKADKEGFEISVVKTSFKANTKALAENEGDGLAKMIYRPDTGEILGVHILGLHAADLIHEASNAIALGTRVQDIKFAVHAHPTLSEVLDELFKAAKVNAGVPHSVNEPVAA*	MYSTAISLSAAATAAAAVGGARPGAIRPAELRFCGLRREALGLRSLRAPPRAAATPRKAAAATGNGAAGSGGFDYDLVIIGAGVGGHGAALHAVEKGLKTAIIEGDVVGGTCVNRGCVPSKALLAVSGRMRELQDEHHMKSLGLQVSTAGYDRQAVADHANNLASKIRSNLTNSMKALGVDILTGFGTIVGKQKVRYGKVGFPDNEITARNIIIATGSVPFVPNGIEIDGKTVFTSDHALKLESVPDWIAIVGSGYIGLEFSDVYTALGSEVTFVEALDQLMPGFDPEIAKLAQRILINPRKIDYHTGVFASKITPAKDGKPVLIELIDAKTKEHKETLEVDAALIATGRAPFTKGLGLENVNVVTQRGFVPVDERMQVMDADGNAVPNLYCIGDANGKLMLAHAASAQGISVVERISGKDNILNHLSIPAACFTHPEISMVGLTEPQAREKADKEGFEISVVKTSFKANTKALAENEGDGLAKMIYRPDTGEILGVHILGLHAADLIHEASNAIALGTRVQDIKFAVHAHPTLSEVLDELFKAAKVNAGVPHSVNEPVAA*
DI.CM020521.1G4556.3	cellular organisms	2389	50.15	1686	50.95	562	CM020521.1	13482921	13492565	+	rna-gnl|WGS:POTR|OsKitaake01g156700.3	cellular organisms	2025	44.1	1299	44.8	433	8141	1285	433	homologous	same	MYSTAISLSAAATAAAAVGGARPGAIRPAELRFCGLRREALGLRSLRAPPRAAATPRKAAAATGNGAAGSGGFDYDLVIIGAGVGGHGAALHAVEKGLKTAIIEGDVVGGTCVNRGCVPSKALLAVSGRMRELQDEHHMKSLGLQVSTAGYDRQAVADHANNLASKIRSNLTNSMKALGVDILTGFGTIVGKQKVRYGKVGFPDNEITARNIIIATGSVPFVPNGIEIDGKTVFTSDHALKLESVPDWIAIVGSGYIGLEFSDVYTALGSEVTFVEALDQLMPGFDPEIAKLAQRILINPRKIDYHTGVFASKITPAKDGKPVLIELIDAKTKEHKETLEVDAALIATGRAPFTKGLGLENVNVVTQRGFVPVDERMQVMDADGNAVPNLYCIGDANGKLMLAHAASAQGISVVERISGKDNILNHLSIPAACFTHPEISMVGLTEPQAREKADKEGFEISVVKTSFKANTKALAENEGDGLAKMIYRPDTGEILGVHILGLHAADLIHEASNAIALGTRVQDIKFAVHAHPTLSEVLDELFKAAKVNAGVPHSVNEPVAA*	MRELQDEHHMKSLGLQVSTAGYDRQAVADHANNLASKIRSNLTNSMKALGVDILTGFGTIVGKQKVRYGKVGFPDNEITARNIIIATGSVPFVPNGIEIDGKTVFTSDHALKLESVPDWIAIVGSGYIGLEFSDVYTALGSEVTFVEALDQLMPGFDPEIAKLAQRILINPRKIDYHTGVFASKITPAKDGKPVLIELIDAKTKEHKETLEVDAALIATGRAPFTKGLGLENVNVVTQRGFVPVDERMQVMDADGNAVPNLYCIGDANGKLMLAHAASAQGISVVERISGKDNILNHLSIPAACFTHPEISMVGLTEPQAREKADKEGFEISVVKTSFKANTKALAENEGDGLAKMIYRPDTGEILGVHILGLHAADLIHEASNAIALGTRVQDIKFAVHAHPTLSEVLDELFKAAKVNAGVPHSVNEPVAA*
DI.CM020521.1G4556.3	cellular organisms	2389	50.15	1686	50.95	562	CM020521.1	13482921	13492565	+	rna-gnl|WGS:POTR|OsKitaake01g156700.2	cellular organisms	2439	50.06	1674	50.48	558	9394	1593	522	homologous	same	MYSTAISLSAAATAAAAVGGARPGAIRPAELRFCGLRREALGLRSLRAPPRAAATPRKAAAATGNGAAGSGGFDYDLVIIGAGVGGHGAALHAVEKGLKTAIIEGDVVGGTCVNRGCVPSKALLAVSGRMRELQDEHHMKSLGLQVSTAGYDRQAVADHANNLASKIRSNLTNSMKALGVDILTGFGTIVGKQKVRYGKVGFPDNEITARNIIIATGSVPFVPNGIEIDGKTVFTSDHALKLESVPDWIAIVGSGYIGLEFSDVYTALGSEVTFVEALDQLMPGFDPEIAKLAQRILINPRKIDYHTGVFASKITPAKDGKPVLIELIDAKTKEHKETLEVDAALIATGRAPFTKGLGLENVNVVTQRGFVPVDERMQVMDADGNAVPNLYCIGDANGKLMLAHAASAQGISVVERISGKDNILNHLSIPAACFTHPEISMVGLTEPQAREKADKEGFEISVVKTSFKANTKALAENEGDGLAKMIYRPDTGEILGVHILGLHAADLIHEASNAIALGTRVQDIKFAVHAHPTLSEVLDELFKAAKVNAGVPHSVNEPVAA*	MYSTAISLSAAATAAAAVGGARPGAIRPAELRFCGLRREALGLRSLRAPPRAAATPRKAAAATGNGAAGSGGFDYDLVIIGAGVGGHGAALHAVEKGLKTAIIEGDVVGGTCVNRGCVPSKALLAVSGRMRELQDEHHMKSLGLQVSTAGYDRQAVADHANNLASKIRSNLTNSMKALGVDILTGFGTIVGKQKVRYGKVGFPDNEITARNIIIATGSVPFVPNGIEIDGKTVFTSDHALKLESVPDWIAIVGSGYIGLEFSDVYTALGSEVTFVEALDQLMPGFDPEIAKLAQRILINPRKIDYHTGVFASKITPAKDGKPVLIELIDAKTKEHKETLEVDAALIATGRAPFTKGLGLENVNVVTQRGFVPVDERMQVMDADGNAVPNLYCIGDANGKLMLAHAASAQGISVVERISGKDNILNHLSIPAACFTHPEISMVGLTEPQAREKADKEGFEISVVKTSFKANTKALAENEGDGLAKMIYRPDTGEILGVHILGLHAADLIHEASNAIALGTRVQVSDEHFIVYEWIAFAQRCLHPPGHQVCCSCTPNFV*
DI.CM020521.1G4559.1	Eukaryota	1282	51.87	582	54.64	194	CM020521.1	13496668	13499057	+	rna-gnl|WGS:POTR|OsKitaake01g156800.1	Eukaryota	1237	52.3	582	54.64	194	2344	579	194	identical	same	MFLWDWFYGVLASLGLWQKEAKILFLGLDNAGKTTLLHMLKDERLVQHQPTQHPTSEELSIGKIKFKAFDLGGHQIARRVWKDYYAKVDAVVYLVDAYDKERFAESKKELDALLSDDSLAAVPFLILGNKIDIPYAASEEELRYHLGLSNFTTGKGKVSLGESNVRPLEVFMCSVVRKMGYGDGFKWVSQYIK*	MFLWDWFYGVLASLGLWQKEAKILFLGLDNAGKTTLLHMLKDERLVQHQPTQHPTSEELSIGKIKFKAFDLGGHQIARRVWKDYYAKVDAVVYLVDAYDKERFAESKKELDALLSDDSLAAVPFLILGNKIDIPYAASEEELRYHLGLSNFTTGKGKVSLGESNVRPLEVFMCSVVRKMGYGDGFKWVSQYIK*
DI.CM020521.1G4559.2	Eukaryota	879	49.94	450	52	150	CM020521.1	13496902	13499020	+	rna-gnl|WGS:POTR|OsKitaake01g156800.1	Eukaryota	1237	52.3	582	54.64	194	2118	448	194	homologous	same	MFLWDWFYGVLASLGLWQKEAKILFLGLDNAGKTTLLHMLKDEVDAVVYLVDAYDKERFAESKKELDALLSDDSLAAVPFLILGNKIDIPYAASEEELRYHLGLSNFTTGKGKVSLGESNVRPLEVFMCSVVRKMGYGDGFKWVSQYIK*	MFLWDWFYGVLASLGLWQKEAKILFLGLDNAGKTTLLHMLKDERLVQHQPTQHPTSEELSIGKIKFKAFDLGGHQIARRVWKDYYAKVDAVVYLVDAYDKERFAESKKELDALLSDDSLAAVPFLILGNKIDIPYAASEEELRYHLGLSNFTTGKGKVSLGESNVRPLEVFMCSVVRKMGYGDGFKWVSQYIK*
DI.CM020521.1G456.2	Eukaryota	3950	44.13	3192	43.58	1064	CM020521.1	1457830	1464176	+	rna-gnl|WGS:POTR|OsKitaake01g018200.1	Eukaryota	4172	44.92	3267	43.4	1089	6346	3184	1089	homologous	same	MENLPNGSANIAEKNQDNEMSTDAGEPEEVADIFIYREDVVSLKSKEDTRGLVLEVAGEYDSEGSITDDDTDTEEHEHKSSHRTENGGADGDNVSNGVDVDSQSSLPDNKVRVLWIDGVEKTEDIDSVVVMDRSFLHGDIVASATDPTGQMGLVADVSLVVDLQGPHGEIIKGVSSKDLRRIREFNVGDYVVSGPWLGRVDEVLDNVNVLFDDGSVCKVARADPMRLRPALGPLNPNASCPFYPGQRVKAVNSSVYKTSRWLNGLWKASRLEGTVTKVETVAVIVYWIASAHFATNQESVPPEEQNPKDLTLLSCFSYANWQLTDWCLPNQYTSSCTDDSLIESSEIKDSDDIPESSDVKTELTQKTDMDENPGRMDGDSSADGSNMVYEDNTCLAKQSESGTIASTVPKEGSQDNATYRKKLRKVFVKKDKRTRRRDESFERALLIANTYTKVDVIWQDGTKECGASSTLLIPIHSPNDHEFFPEQYVVDKVGNDVDDSSETKRVGLVRSVNAKDRTASVSWFKPSLHPEEPREIECNEIVSAYELDGHPDYDYCYGDVVVRLPSVSLPVESTNRENTMELDNVNSTEVSATPVADAEEQFPQKESSLEFTSLSWAGNIVGFEDGDIIVIWGDGSVSKVGPHEIYVVGREDDGASLDDGTASDGASWETVDDNQTDLPDDSAQDDSQNVADSNIERENGSFNSQDGSSVATGPLSVAFGFVTRLASELFARESGDDIDKAEGENNVATSESTVVTTNDASGGKSVDVDMADKPGDSDGFKHFDVQQCPPDHHYLENMAQGTGGRKWVKKVQQEWNILEKNLPDYIYVRVFEDRMDLIRAVIIGASGTPYQDGLFFFDFHLPPEFPQVPPSAYYHSGGLRVNPNLYVDGKVCLSLLNTWTGRGNEVWDPSSSSILQVLVSLQGLVLNEKPYFNEAGYEKQVGTVEGEKNALPYNENTYLLSLKSMLYILRRPPMHFEDFAKSHFSKRGKYILKACEAYLQGNGVGTLTDDACTTERSKEQPCSVGFKLALAKIMPRLITALKDAGANCDQYEHLGKTETAQEH*	MENLPNGSANIAEKNQDNEMSTDAGEPEEVADIFIYREDVVSLKSKEDTRGLVLEVAGEYDSEGSITDDDTDTEEHEHKSSHRTENGGADGDNVSNGVDVDSQSSLPDNKVRVLWIDGVEKTEDIDSVVVMDRSFLHGDIVASATDPTGQMGLVADVSLVVDLQGPHGEIIKGVSSKDLRRIREFNVGDYVVSGPWLGRVDEVLDNVNVLFDDGSVCKVARADPMRLRPALGPLNPNASCPFYPGQRVKAVNSSVYKTSRWLNGLWKASRLEGTVTKVETVAVIVYWIASAHFATNQESVPPEEQNPKDLTLLSCFSYANWQLTDWCLPNQYTSSCTDDSLIESSEIKDSDDIPESSDVKTELTQKTDMDENPGRMDGDSSADGSNMVYEDNTCLAKQSESGTIASTVPKEGSQDNATYRKKLRKVFVKKDKRTRRRDESFERALLIANTYTKVDVIWQDGTKECGASSTLLIPIHSPNDHEFFPEQYVVDKVGNDVDDSSETKRVGLVRSVNAKDRTASVSWFKPSLHPEEPREIECNEIVSAYELDGHPDYDYCYGDVVVRLPSVSLPVESTNRENTMELDNVNSTEVSATPVADAEEQFPQKESSLEFTSLSWAGNIVGFEDGDIIVIWGDGSVSKVGPHEIYVVGREDDGASLDDGTASDGASWETVDDNQTDLPDDSAQDDSQNVADSNIERENGSFNSQDGSSVATGPLSVAFGFVTRLASELFARGKKHLDGSNSDAMDEVESHQSNEISESGDDIDKAEGENNVATSESTVVTTNDASGGKSVDVDMADKPGDSDGFKHFDVQQCPPDHHYLENMAQGTGGRKWVKKVQQEWNILEKNLPDYIYVRVFEDRMDLIRAVIIGASGTPYQDGLFFFDFHLPPEFPQVPPSAYYHSGGLRVNPNLYVDGKVCLSLLNTWTGRGNEVWDPSSSSILQVLVSLQGLVLNEKPYFNEAGYEKQVGTVEGEKNALPYNENTYLLSLKSMLYILRRPPMHFEDFAKSHFSKRGKYILKACEAYLQGNGVGTLTDDACTTERSKEQPCSVGFKLALAKIMPRLITALKDAGANCDQYEHLGKTETAQEH*
DI.CM020521.1G456.2	Eukaryota	3950	44.13	3192	43.58	1064	CM020521.1	1457830	1464176	+	rna-gnl|WGS:POTR|OsKitaake01g018200.2	Eukaryota	4097	45.08	3192	43.58	1064	6346	3184	1064	identical	same	MENLPNGSANIAEKNQDNEMSTDAGEPEEVADIFIYREDVVSLKSKEDTRGLVLEVAGEYDSEGSITDDDTDTEEHEHKSSHRTENGGADGDNVSNGVDVDSQSSLPDNKVRVLWIDGVEKTEDIDSVVVMDRSFLHGDIVASATDPTGQMGLVADVSLVVDLQGPHGEIIKGVSSKDLRRIREFNVGDYVVSGPWLGRVDEVLDNVNVLFDDGSVCKVARADPMRLRPALGPLNPNASCPFYPGQRVKAVNSSVYKTSRWLNGLWKASRLEGTVTKVETVAVIVYWIASAHFATNQESVPPEEQNPKDLTLLSCFSYANWQLTDWCLPNQYTSSCTDDSLIESSEIKDSDDIPESSDVKTELTQKTDMDENPGRMDGDSSADGSNMVYEDNTCLAKQSESGTIASTVPKEGSQDNATYRKKLRKVFVKKDKRTRRRDESFERALLIANTYTKVDVIWQDGTKECGASSTLLIPIHSPNDHEFFPEQYVVDKVGNDVDDSSETKRVGLVRSVNAKDRTASVSWFKPSLHPEEPREIECNEIVSAYELDGHPDYDYCYGDVVVRLPSVSLPVESTNRENTMELDNVNSTEVSATPVADAEEQFPQKESSLEFTSLSWAGNIVGFEDGDIIVIWGDGSVSKVGPHEIYVVGREDDGASLDDGTASDGASWETVDDNQTDLPDDSAQDDSQNVADSNIERENGSFNSQDGSSVATGPLSVAFGFVTRLASELFARESGDDIDKAEGENNVATSESTVVTTNDASGGKSVDVDMADKPGDSDGFKHFDVQQCPPDHHYLENMAQGTGGRKWVKKVQQEWNILEKNLPDYIYVRVFEDRMDLIRAVIIGASGTPYQDGLFFFDFHLPPEFPQVPPSAYYHSGGLRVNPNLYVDGKVCLSLLNTWTGRGNEVWDPSSSSILQVLVSLQGLVLNEKPYFNEAGYEKQVGTVEGEKNALPYNENTYLLSLKSMLYILRRPPMHFEDFAKSHFSKRGKYILKACEAYLQGNGVGTLTDDACTTERSKEQPCSVGFKLALAKIMPRLITALKDAGANCDQYEHLGKTETAQEH*	MENLPNGSANIAEKNQDNEMSTDAGEPEEVADIFIYREDVVSLKSKEDTRGLVLEVAGEYDSEGSITDDDTDTEEHEHKSSHRTENGGADGDNVSNGVDVDSQSSLPDNKVRVLWIDGVEKTEDIDSVVVMDRSFLHGDIVASATDPTGQMGLVADVSLVVDLQGPHGEIIKGVSSKDLRRIREFNVGDYVVSGPWLGRVDEVLDNVNVLFDDGSVCKVARADPMRLRPALGPLNPNASCPFYPGQRVKAVNSSVYKTSRWLNGLWKASRLEGTVTKVETVAVIVYWIASAHFATNQESVPPEEQNPKDLTLLSCFSYANWQLTDWCLPNQYTSSCTDDSLIESSEIKDSDDIPESSDVKTELTQKTDMDENPGRMDGDSSADGSNMVYEDNTCLAKQSESGTIASTVPKEGSQDNATYRKKLRKVFVKKDKRTRRRDESFERALLIANTYTKVDVIWQDGTKECGASSTLLIPIHSPNDHEFFPEQYVVDKVGNDVDDSSETKRVGLVRSVNAKDRTASVSWFKPSLHPEEPREIECNEIVSAYELDGHPDYDYCYGDVVVRLPSVSLPVESTNRENTMELDNVNSTEVSATPVADAEEQFPQKESSLEFTSLSWAGNIVGFEDGDIIVIWGDGSVSKVGPHEIYVVGREDDGASLDDGTASDGASWETVDDNQTDLPDDSAQDDSQNVADSNIERENGSFNSQDGSSVATGPLSVAFGFVTRLASELFARESGDDIDKAEGENNVATSESTVVTTNDASGGKSVDVDMADKPGDSDGFKHFDVQQCPPDHHYLENMAQGTGGRKWVKKVQQEWNILEKNLPDYIYVRVFEDRMDLIRAVIIGASGTPYQDGLFFFDFHLPPEFPQVPPSAYYHSGGLRVNPNLYVDGKVCLSLLNTWTGRGNEVWDPSSSSILQVLVSLQGLVLNEKPYFNEAGYEKQVGTVEGEKNALPYNENTYLLSLKSMLYILRRPPMHFEDFAKSHFSKRGKYILKACEAYLQGNGVGTLTDDACTTERSKEQPCSVGFKLALAKIMPRLITALKDAGANCDQYEHLGKTETAQEH*
DI.CM020521.1G456.2	Eukaryota	3950	44.13	3192	43.58	1064	CM020521.1	1457830	1464176	+	rna-gnl|WGS:POTR|OsKitaake01g018200.4	Eukaryota	4028	43.97	3267	43.4	1089	6346	3184	1089	homologous	same	MENLPNGSANIAEKNQDNEMSTDAGEPEEVADIFIYREDVVSLKSKEDTRGLVLEVAGEYDSEGSITDDDTDTEEHEHKSSHRTENGGADGDNVSNGVDVDSQSSLPDNKVRVLWIDGVEKTEDIDSVVVMDRSFLHGDIVASATDPTGQMGLVADVSLVVDLQGPHGEIIKGVSSKDLRRIREFNVGDYVVSGPWLGRVDEVLDNVNVLFDDGSVCKVARADPMRLRPALGPLNPNASCPFYPGQRVKAVNSSVYKTSRWLNGLWKASRLEGTVTKVETVAVIVYWIASAHFATNQESVPPEEQNPKDLTLLSCFSYANWQLTDWCLPNQYTSSCTDDSLIESSEIKDSDDIPESSDVKTELTQKTDMDENPGRMDGDSSADGSNMVYEDNTCLAKQSESGTIASTVPKEGSQDNATYRKKLRKVFVKKDKRTRRRDESFERALLIANTYTKVDVIWQDGTKECGASSTLLIPIHSPNDHEFFPEQYVVDKVGNDVDDSSETKRVGLVRSVNAKDRTASVSWFKPSLHPEEPREIECNEIVSAYELDGHPDYDYCYGDVVVRLPSVSLPVESTNRENTMELDNVNSTEVSATPVADAEEQFPQKESSLEFTSLSWAGNIVGFEDGDIIVIWGDGSVSKVGPHEIYVVGREDDGASLDDGTASDGASWETVDDNQTDLPDDSAQDDSQNVADSNIERENGSFNSQDGSSVATGPLSVAFGFVTRLASELFARESGDDIDKAEGENNVATSESTVVTTNDASGGKSVDVDMADKPGDSDGFKHFDVQQCPPDHHYLENMAQGTGGRKWVKKVQQEWNILEKNLPDYIYVRVFEDRMDLIRAVIIGASGTPYQDGLFFFDFHLPPEFPQVPPSAYYHSGGLRVNPNLYVDGKVCLSLLNTWTGRGNEVWDPSSSSILQVLVSLQGLVLNEKPYFNEAGYEKQVGTVEGEKNALPYNENTYLLSLKSMLYILRRPPMHFEDFAKSHFSKRGKYILKACEAYLQGNGVGTLTDDACTTERSKEQPCSVGFKLALAKIMPRLITALKDAGANCDQYEHLGKTETAQEH*	MENLPNGSANIAEKNQDNEMSTDAGEPEEVADIFIYREDVVSLKSKEDTRGLVLEVAGEYDSEGSITDDDTDTEEHEHKSSHRTENGGADGDNVSNGVDVDSQSSLPDNKVRVLWIDGVEKTEDIDSVVVMDRSFLHGDIVASATDPTGQMGLVADVSLVVDLQGPHGEIIKGVSSKDLRRIREFNVGDYVVSGPWLGRVDEVLDNVNVLFDDGSVCKVARADPMRLRPALGPLNPNASCPFYPGQRVKAVNSSVYKTSRWLNGLWKASRLEGTVTKVETVAVIVYWIASAHFATNQESVPPEEQNPKDLTLLSCFSYANWQLTDWCLPNQYTSSCTDDSLIESSEIKDSDDIPESSDVKTELTQKTDMDENPGRMDGDSSADGSNMVYEDNTCLAKQSESGTIASTVPKEGSQDNATYRKKLRKVFVKKDKRTRRRDESFERALLIANTYTKVDVIWQDGTKECGASSTLLIPIHSPNDHEFFPEQYVVDKVGNDVDDSSETKRVGLVRSVNAKDRTASVSWFKPSLHPEEPREIECNEIVSAYELDGHPDYDYCYGDVVVRLPSVSLPVESTNRENTMELDNVNSTEVSATPVADAEEQFPQKESSLEFTSLSWAGNIVGFEDGDIIVIWGDGSVSKVGPHEIYVVGREDDGASLDDGTASDGASWETVDDNQTDLPDDSAQDDSQNVADSNIERENGSFNSQDGSSVATGPLSVAFGFVTRLASELFARGKKHLDGSNSDAMDEVESHQSNEISESGDDIDKAEGENNVATSESTVVTTNDASGGKSVDVDMADKPGDSDGFKHFDVQQCPPDHHYLENMAQGTGGRKWVKKVQQEWNILEKNLPDYIYVRVFEDRMDLIRAVIIGASGTPYQDGLFFFDFHLPPEFPQVPPSAYYHSGGLRVNPNLYVDGKVCLSLLNTWTGRGNEVWDPSSSSILQVLVSLQGLVLNEKPYFNEAGYEKQVGTVEGEKNALPYNENTYLLSLKSMLYILRRPPMHFEDFAKSHFSKRGKYILKACEAYLQGNGVGTLTDDACTTERSKEQPCSVGFKLALAKIMPRLITALKDAGANCDQYEHLGKTETAQEH*
DI.CM020521.1G456.2	Eukaryota	3950	44.13	3192	43.58	1064	CM020521.1	1457830	1464176	+	rna-gnl|WGS:POTR|OsKitaake01g018200.3	Eukaryota	3953	44.12	3192	43.58	1064	6346	3184	1064	identical	same	MENLPNGSANIAEKNQDNEMSTDAGEPEEVADIFIYREDVVSLKSKEDTRGLVLEVAGEYDSEGSITDDDTDTEEHEHKSSHRTENGGADGDNVSNGVDVDSQSSLPDNKVRVLWIDGVEKTEDIDSVVVMDRSFLHGDIVASATDPTGQMGLVADVSLVVDLQGPHGEIIKGVSSKDLRRIREFNVGDYVVSGPWLGRVDEVLDNVNVLFDDGSVCKVARADPMRLRPALGPLNPNASCPFYPGQRVKAVNSSVYKTSRWLNGLWKASRLEGTVTKVETVAVIVYWIASAHFATNQESVPPEEQNPKDLTLLSCFSYANWQLTDWCLPNQYTSSCTDDSLIESSEIKDSDDIPESSDVKTELTQKTDMDENPGRMDGDSSADGSNMVYEDNTCLAKQSESGTIASTVPKEGSQDNATYRKKLRKVFVKKDKRTRRRDESFERALLIANTYTKVDVIWQDGTKECGASSTLLIPIHSPNDHEFFPEQYVVDKVGNDVDDSSETKRVGLVRSVNAKDRTASVSWFKPSLHPEEPREIECNEIVSAYELDGHPDYDYCYGDVVVRLPSVSLPVESTNRENTMELDNVNSTEVSATPVADAEEQFPQKESSLEFTSLSWAGNIVGFEDGDIIVIWGDGSVSKVGPHEIYVVGREDDGASLDDGTASDGASWETVDDNQTDLPDDSAQDDSQNVADSNIERENGSFNSQDGSSVATGPLSVAFGFVTRLASELFARESGDDIDKAEGENNVATSESTVVTTNDASGGKSVDVDMADKPGDSDGFKHFDVQQCPPDHHYLENMAQGTGGRKWVKKVQQEWNILEKNLPDYIYVRVFEDRMDLIRAVIIGASGTPYQDGLFFFDFHLPPEFPQVPPSAYYHSGGLRVNPNLYVDGKVCLSLLNTWTGRGNEVWDPSSSSILQVLVSLQGLVLNEKPYFNEAGYEKQVGTVEGEKNALPYNENTYLLSLKSMLYILRRPPMHFEDFAKSHFSKRGKYILKACEAYLQGNGVGTLTDDACTTERSKEQPCSVGFKLALAKIMPRLITALKDAGANCDQYEHLGKTETAQEH*	MENLPNGSANIAEKNQDNEMSTDAGEPEEVADIFIYREDVVSLKSKEDTRGLVLEVAGEYDSEGSITDDDTDTEEHEHKSSHRTENGGADGDNVSNGVDVDSQSSLPDNKVRVLWIDGVEKTEDIDSVVVMDRSFLHGDIVASATDPTGQMGLVADVSLVVDLQGPHGEIIKGVSSKDLRRIREFNVGDYVVSGPWLGRVDEVLDNVNVLFDDGSVCKVARADPMRLRPALGPLNPNASCPFYPGQRVKAVNSSVYKTSRWLNGLWKASRLEGTVTKVETVAVIVYWIASAHFATNQESVPPEEQNPKDLTLLSCFSYANWQLTDWCLPNQYTSSCTDDSLIESSEIKDSDDIPESSDVKTELTQKTDMDENPGRMDGDSSADGSNMVYEDNTCLAKQSESGTIASTVPKEGSQDNATYRKKLRKVFVKKDKRTRRRDESFERALLIANTYTKVDVIWQDGTKECGASSTLLIPIHSPNDHEFFPEQYVVDKVGNDVDDSSETKRVGLVRSVNAKDRTASVSWFKPSLHPEEPREIECNEIVSAYELDGHPDYDYCYGDVVVRLPSVSLPVESTNRENTMELDNVNSTEVSATPVADAEEQFPQKESSLEFTSLSWAGNIVGFEDGDIIVIWGDGSVSKVGPHEIYVVGREDDGASLDDGTASDGASWETVDDNQTDLPDDSAQDDSQNVADSNIERENGSFNSQDGSSVATGPLSVAFGFVTRLASELFARESGDDIDKAEGENNVATSESTVVTTNDASGGKSVDVDMADKPGDSDGFKHFDVQQCPPDHHYLENMAQGTGGRKWVKKVQQEWNILEKNLPDYIYVRVFEDRMDLIRAVIIGASGTPYQDGLFFFDFHLPPEFPQVPPSAYYHSGGLRVNPNLYVDGKVCLSLLNTWTGRGNEVWDPSSSSILQVLVSLQGLVLNEKPYFNEAGYEKQVGTVEGEKNALPYNENTYLLSLKSMLYILRRPPMHFEDFAKSHFSKRGKYILKACEAYLQGNGVGTLTDDACTTERSKEQPCSVGFKLALAKIMPRLITALKDAGANCDQYEHLGKTETAQEH*
DI.CM020521.1G456.3	Eukaryota	4189	45	3195	43.6	1065	CM020521.1	1457832	1464270	+	rna-gnl|WGS:POTR|OsKitaake01g018200.3	Eukaryota	3953	44.12	3192	43.58	1064	6347	3184	1065	homologous	same	MENLPNGSANIAEKNQDNEMSTDAGEPEEVADIFIYREDVVSLKSKEDTRGLVLEVAGEYDSEGSITDDDTDTEEHEHKSSHRTENGGADGDNVSNGVDVDSQSSLPDNKVRVLWIDGVEKTEDIDSVVVMDRSFLHGDIVASATDPTGQMGLVADVSLVVDLQGPHGEIIKGVSSKDLRRIREFNVGDYVVSGPWLGRVDEVLDNVNVLFDDGSVCKVARADPMRLRPALGPLNPNASCPFYPGQRVKAVNSSVYKTSRWLNGLWKASRLEGTVTKVETVAVIVYWIASAHFATNQESVPPEEQNPKDLTLLSCFSYANWQLTDWCLPNQYTSSCTDDSLIESSEIKDSDDIPESSDVKTELTQKTDMDENPGRMDGDSSADGSNMVYEDNTCLAKQSESGTIASTVPKEGSQDNATYRKKLRKVFVKKDKRTRRRDESFERALLIANTYTKVDVIWQDGTKECGASSTLLIPIHSPNDHEFFPEQYVVDKVGNDVDDSSETKRVGLVRSVNAKDRTASVSWFKPSLHPEEPREIECNEIVSAYELDGHPDYDYCYGDVVVRLPSVSLPVESTNRENTMELDNVNSTEVSATPVADAEEQFPQKESSLEFTSLSWAGNIVGFEDGDIIVIWGDGSVSKVGPHEIYVVGREDDGASLDDGTASDGASWETVDDNQTDLPDDSAQDDSQNVADSNIERENGSFNSQDGSSVATGPLSVAFGFVTRLASELFARESGDDIDKAEGENNVATSESTVVTTNDASGGKSVDVDMADKPGDSDGFKHFDVQQCPPDHHYLENMAQQGTGGRKWVKKVQQEWNILEKNLPDYIYVRVFEDRMDLIRAVIIGASGTPYQDGLFFFDFHLPPEFPQVPPSAYYHSGGLRVNPNLYVDGKVCLSLLNTWTGRGNEVWDPSSSSILQVLVSLQGLVLNEKPYFNEAGYEKQVGTVEGEKNALPYNENTYLLSLKSMLYILRRPPMHFEDFAKSHFSKRGKYILKACEAYLQGNGVGTLTDDACTTERSKEQPCSVGFKLALAKIMPRLITALKDAGANCDQYEHLGKTETAQEH*	MENLPNGSANIAEKNQDNEMSTDAGEPEEVADIFIYREDVVSLKSKEDTRGLVLEVAGEYDSEGSITDDDTDTEEHEHKSSHRTENGGADGDNVSNGVDVDSQSSLPDNKVRVLWIDGVEKTEDIDSVVVMDRSFLHGDIVASATDPTGQMGLVADVSLVVDLQGPHGEIIKGVSSKDLRRIREFNVGDYVVSGPWLGRVDEVLDNVNVLFDDGSVCKVARADPMRLRPALGPLNPNASCPFYPGQRVKAVNSSVYKTSRWLNGLWKASRLEGTVTKVETVAVIVYWIASAHFATNQESVPPEEQNPKDLTLLSCFSYANWQLTDWCLPNQYTSSCTDDSLIESSEIKDSDDIPESSDVKTELTQKTDMDENPGRMDGDSSADGSNMVYEDNTCLAKQSESGTIASTVPKEGSQDNATYRKKLRKVFVKKDKRTRRRDESFERALLIANTYTKVDVIWQDGTKECGASSTLLIPIHSPNDHEFFPEQYVVDKVGNDVDDSSETKRVGLVRSVNAKDRTASVSWFKPSLHPEEPREIECNEIVSAYELDGHPDYDYCYGDVVVRLPSVSLPVESTNRENTMELDNVNSTEVSATPVADAEEQFPQKESSLEFTSLSWAGNIVGFEDGDIIVIWGDGSVSKVGPHEIYVVGREDDGASLDDGTASDGASWETVDDNQTDLPDDSAQDDSQNVADSNIERENGSFNSQDGSSVATGPLSVAFGFVTRLASELFARESGDDIDKAEGENNVATSESTVVTTNDASGGKSVDVDMADKPGDSDGFKHFDVQQCPPDHHYLENMAQGTGGRKWVKKVQQEWNILEKNLPDYIYVRVFEDRMDLIRAVIIGASGTPYQDGLFFFDFHLPPEFPQVPPSAYYHSGGLRVNPNLYVDGKVCLSLLNTWTGRGNEVWDPSSSSILQVLVSLQGLVLNEKPYFNEAGYEKQVGTVEGEKNALPYNENTYLLSLKSMLYILRRPPMHFEDFAKSHFSKRGKYILKACEAYLQGNGVGTLTDDACTTERSKEQPCSVGFKLALAKIMPRLITALKDAGANCDQYEHLGKTETAQEH*
DI.CM020521.1G456.3	Eukaryota	4189	45	3195	43.6	1065	CM020521.1	1457832	1464270	+	rna-gnl|WGS:POTR|OsKitaake01g018200.2	Eukaryota	4097	45.08	3192	43.58	1064	6347	3184	1065	homologous	same	MENLPNGSANIAEKNQDNEMSTDAGEPEEVADIFIYREDVVSLKSKEDTRGLVLEVAGEYDSEGSITDDDTDTEEHEHKSSHRTENGGADGDNVSNGVDVDSQSSLPDNKVRVLWIDGVEKTEDIDSVVVMDRSFLHGDIVASATDPTGQMGLVADVSLVVDLQGPHGEIIKGVSSKDLRRIREFNVGDYVVSGPWLGRVDEVLDNVNVLFDDGSVCKVARADPMRLRPALGPLNPNASCPFYPGQRVKAVNSSVYKTSRWLNGLWKASRLEGTVTKVETVAVIVYWIASAHFATNQESVPPEEQNPKDLTLLSCFSYANWQLTDWCLPNQYTSSCTDDSLIESSEIKDSDDIPESSDVKTELTQKTDMDENPGRMDGDSSADGSNMVYEDNTCLAKQSESGTIASTVPKEGSQDNATYRKKLRKVFVKKDKRTRRRDESFERALLIANTYTKVDVIWQDGTKECGASSTLLIPIHSPNDHEFFPEQYVVDKVGNDVDDSSETKRVGLVRSVNAKDRTASVSWFKPSLHPEEPREIECNEIVSAYELDGHPDYDYCYGDVVVRLPSVSLPVESTNRENTMELDNVNSTEVSATPVADAEEQFPQKESSLEFTSLSWAGNIVGFEDGDIIVIWGDGSVSKVGPHEIYVVGREDDGASLDDGTASDGASWETVDDNQTDLPDDSAQDDSQNVADSNIERENGSFNSQDGSSVATGPLSVAFGFVTRLASELFARESGDDIDKAEGENNVATSESTVVTTNDASGGKSVDVDMADKPGDSDGFKHFDVQQCPPDHHYLENMAQQGTGGRKWVKKVQQEWNILEKNLPDYIYVRVFEDRMDLIRAVIIGASGTPYQDGLFFFDFHLPPEFPQVPPSAYYHSGGLRVNPNLYVDGKVCLSLLNTWTGRGNEVWDPSSSSILQVLVSLQGLVLNEKPYFNEAGYEKQVGTVEGEKNALPYNENTYLLSLKSMLYILRRPPMHFEDFAKSHFSKRGKYILKACEAYLQGNGVGTLTDDACTTERSKEQPCSVGFKLALAKIMPRLITALKDAGANCDQYEHLGKTETAQEH*	MENLPNGSANIAEKNQDNEMSTDAGEPEEVADIFIYREDVVSLKSKEDTRGLVLEVAGEYDSEGSITDDDTDTEEHEHKSSHRTENGGADGDNVSNGVDVDSQSSLPDNKVRVLWIDGVEKTEDIDSVVVMDRSFLHGDIVASATDPTGQMGLVADVSLVVDLQGPHGEIIKGVSSKDLRRIREFNVGDYVVSGPWLGRVDEVLDNVNVLFDDGSVCKVARADPMRLRPALGPLNPNASCPFYPGQRVKAVNSSVYKTSRWLNGLWKASRLEGTVTKVETVAVIVYWIASAHFATNQESVPPEEQNPKDLTLLSCFSYANWQLTDWCLPNQYTSSCTDDSLIESSEIKDSDDIPESSDVKTELTQKTDMDENPGRMDGDSSADGSNMVYEDNTCLAKQSESGTIASTVPKEGSQDNATYRKKLRKVFVKKDKRTRRRDESFERALLIANTYTKVDVIWQDGTKECGASSTLLIPIHSPNDHEFFPEQYVVDKVGNDVDDSSETKRVGLVRSVNAKDRTASVSWFKPSLHPEEPREIECNEIVSAYELDGHPDYDYCYGDVVVRLPSVSLPVESTNRENTMELDNVNSTEVSATPVADAEEQFPQKESSLEFTSLSWAGNIVGFEDGDIIVIWGDGSVSKVGPHEIYVVGREDDGASLDDGTASDGASWETVDDNQTDLPDDSAQDDSQNVADSNIERENGSFNSQDGSSVATGPLSVAFGFVTRLASELFARESGDDIDKAEGENNVATSESTVVTTNDASGGKSVDVDMADKPGDSDGFKHFDVQQCPPDHHYLENMAQGTGGRKWVKKVQQEWNILEKNLPDYIYVRVFEDRMDLIRAVIIGASGTPYQDGLFFFDFHLPPEFPQVPPSAYYHSGGLRVNPNLYVDGKVCLSLLNTWTGRGNEVWDPSSSSILQVLVSLQGLVLNEKPYFNEAGYEKQVGTVEGEKNALPYNENTYLLSLKSMLYILRRPPMHFEDFAKSHFSKRGKYILKACEAYLQGNGVGTLTDDACTTERSKEQPCSVGFKLALAKIMPRLITALKDAGANCDQYEHLGKTETAQEH*
DI.CM020521.1G456.3	Eukaryota	4189	45	3195	43.6	1065	CM020521.1	1457832	1464270	+	rna-gnl|WGS:POTR|OsKitaake01g018200.1	Eukaryota	4172	44.92	3267	43.4	1089	6347	3184	1090	homologous	same	MENLPNGSANIAEKNQDNEMSTDAGEPEEVADIFIYREDVVSLKSKEDTRGLVLEVAGEYDSEGSITDDDTDTEEHEHKSSHRTENGGADGDNVSNGVDVDSQSSLPDNKVRVLWIDGVEKTEDIDSVVVMDRSFLHGDIVASATDPTGQMGLVADVSLVVDLQGPHGEIIKGVSSKDLRRIREFNVGDYVVSGPWLGRVDEVLDNVNVLFDDGSVCKVARADPMRLRPALGPLNPNASCPFYPGQRVKAVNSSVYKTSRWLNGLWKASRLEGTVTKVETVAVIVYWIASAHFATNQESVPPEEQNPKDLTLLSCFSYANWQLTDWCLPNQYTSSCTDDSLIESSEIKDSDDIPESSDVKTELTQKTDMDENPGRMDGDSSADGSNMVYEDNTCLAKQSESGTIASTVPKEGSQDNATYRKKLRKVFVKKDKRTRRRDESFERALLIANTYTKVDVIWQDGTKECGASSTLLIPIHSPNDHEFFPEQYVVDKVGNDVDDSSETKRVGLVRSVNAKDRTASVSWFKPSLHPEEPREIECNEIVSAYELDGHPDYDYCYGDVVVRLPSVSLPVESTNRENTMELDNVNSTEVSATPVADAEEQFPQKESSLEFTSLSWAGNIVGFEDGDIIVIWGDGSVSKVGPHEIYVVGREDDGASLDDGTASDGASWETVDDNQTDLPDDSAQDDSQNVADSNIERENGSFNSQDGSSVATGPLSVAFGFVTRLASELFARESGDDIDKAEGENNVATSESTVVTTNDASGGKSVDVDMADKPGDSDGFKHFDVQQCPPDHHYLENMAQQGTGGRKWVKKVQQEWNILEKNLPDYIYVRVFEDRMDLIRAVIIGASGTPYQDGLFFFDFHLPPEFPQVPPSAYYHSGGLRVNPNLYVDGKVCLSLLNTWTGRGNEVWDPSSSSILQVLVSLQGLVLNEKPYFNEAGYEKQVGTVEGEKNALPYNENTYLLSLKSMLYILRRPPMHFEDFAKSHFSKRGKYILKACEAYLQGNGVGTLTDDACTTERSKEQPCSVGFKLALAKIMPRLITALKDAGANCDQYEHLGKTETAQEH*	MENLPNGSANIAEKNQDNEMSTDAGEPEEVADIFIYREDVVSLKSKEDTRGLVLEVAGEYDSEGSITDDDTDTEEHEHKSSHRTENGGADGDNVSNGVDVDSQSSLPDNKVRVLWIDGVEKTEDIDSVVVMDRSFLHGDIVASATDPTGQMGLVADVSLVVDLQGPHGEIIKGVSSKDLRRIREFNVGDYVVSGPWLGRVDEVLDNVNVLFDDGSVCKVARADPMRLRPALGPLNPNASCPFYPGQRVKAVNSSVYKTSRWLNGLWKASRLEGTVTKVETVAVIVYWIASAHFATNQESVPPEEQNPKDLTLLSCFSYANWQLTDWCLPNQYTSSCTDDSLIESSEIKDSDDIPESSDVKTELTQKTDMDENPGRMDGDSSADGSNMVYEDNTCLAKQSESGTIASTVPKEGSQDNATYRKKLRKVFVKKDKRTRRRDESFERALLIANTYTKVDVIWQDGTKECGASSTLLIPIHSPNDHEFFPEQYVVDKVGNDVDDSSETKRVGLVRSVNAKDRTASVSWFKPSLHPEEPREIECNEIVSAYELDGHPDYDYCYGDVVVRLPSVSLPVESTNRENTMELDNVNSTEVSATPVADAEEQFPQKESSLEFTSLSWAGNIVGFEDGDIIVIWGDGSVSKVGPHEIYVVGREDDGASLDDGTASDGASWETVDDNQTDLPDDSAQDDSQNVADSNIERENGSFNSQDGSSVATGPLSVAFGFVTRLASELFARGKKHLDGSNSDAMDEVESHQSNEISESGDDIDKAEGENNVATSESTVVTTNDASGGKSVDVDMADKPGDSDGFKHFDVQQCPPDHHYLENMAQGTGGRKWVKKVQQEWNILEKNLPDYIYVRVFEDRMDLIRAVIIGASGTPYQDGLFFFDFHLPPEFPQVPPSAYYHSGGLRVNPNLYVDGKVCLSLLNTWTGRGNEVWDPSSSSILQVLVSLQGLVLNEKPYFNEAGYEKQVGTVEGEKNALPYNENTYLLSLKSMLYILRRPPMHFEDFAKSHFSKRGKYILKACEAYLQGNGVGTLTDDACTTERSKEQPCSVGFKLALAKIMPRLITALKDAGANCDQYEHLGKTETAQEH*
DI.CM020521.1G456.3	Eukaryota	4189	45	3195	43.6	1065	CM020521.1	1457832	1464270	+	rna-gnl|WGS:POTR|OsKitaake01g018200.4	Eukaryota	4028	43.97	3267	43.4	1089	6347	3184	1090	homologous	same	MENLPNGSANIAEKNQDNEMSTDAGEPEEVADIFIYREDVVSLKSKEDTRGLVLEVAGEYDSEGSITDDDTDTEEHEHKSSHRTENGGADGDNVSNGVDVDSQSSLPDNKVRVLWIDGVEKTEDIDSVVVMDRSFLHGDIVASATDPTGQMGLVADVSLVVDLQGPHGEIIKGVSSKDLRRIREFNVGDYVVSGPWLGRVDEVLDNVNVLFDDGSVCKVARADPMRLRPALGPLNPNASCPFYPGQRVKAVNSSVYKTSRWLNGLWKASRLEGTVTKVETVAVIVYWIASAHFATNQESVPPEEQNPKDLTLLSCFSYANWQLTDWCLPNQYTSSCTDDSLIESSEIKDSDDIPESSDVKTELTQKTDMDENPGRMDGDSSADGSNMVYEDNTCLAKQSESGTIASTVPKEGSQDNATYRKKLRKVFVKKDKRTRRRDESFERALLIANTYTKVDVIWQDGTKECGASSTLLIPIHSPNDHEFFPEQYVVDKVGNDVDDSSETKRVGLVRSVNAKDRTASVSWFKPSLHPEEPREIECNEIVSAYELDGHPDYDYCYGDVVVRLPSVSLPVESTNRENTMELDNVNSTEVSATPVADAEEQFPQKESSLEFTSLSWAGNIVGFEDGDIIVIWGDGSVSKVGPHEIYVVGREDDGASLDDGTASDGASWETVDDNQTDLPDDSAQDDSQNVADSNIERENGSFNSQDGSSVATGPLSVAFGFVTRLASELFARESGDDIDKAEGENNVATSESTVVTTNDASGGKSVDVDMADKPGDSDGFKHFDVQQCPPDHHYLENMAQQGTGGRKWVKKVQQEWNILEKNLPDYIYVRVFEDRMDLIRAVIIGASGTPYQDGLFFFDFHLPPEFPQVPPSAYYHSGGLRVNPNLYVDGKVCLSLLNTWTGRGNEVWDPSSSSILQVLVSLQGLVLNEKPYFNEAGYEKQVGTVEGEKNALPYNENTYLLSLKSMLYILRRPPMHFEDFAKSHFSKRGKYILKACEAYLQGNGVGTLTDDACTTERSKEQPCSVGFKLALAKIMPRLITALKDAGANCDQYEHLGKTETAQEH*	MENLPNGSANIAEKNQDNEMSTDAGEPEEVADIFIYREDVVSLKSKEDTRGLVLEVAGEYDSEGSITDDDTDTEEHEHKSSHRTENGGADGDNVSNGVDVDSQSSLPDNKVRVLWIDGVEKTEDIDSVVVMDRSFLHGDIVASATDPTGQMGLVADVSLVVDLQGPHGEIIKGVSSKDLRRIREFNVGDYVVSGPWLGRVDEVLDNVNVLFDDGSVCKVARADPMRLRPALGPLNPNASCPFYPGQRVKAVNSSVYKTSRWLNGLWKASRLEGTVTKVETVAVIVYWIASAHFATNQESVPPEEQNPKDLTLLSCFSYANWQLTDWCLPNQYTSSCTDDSLIESSEIKDSDDIPESSDVKTELTQKTDMDENPGRMDGDSSADGSNMVYEDNTCLAKQSESGTIASTVPKEGSQDNATYRKKLRKVFVKKDKRTRRRDESFERALLIANTYTKVDVIWQDGTKECGASSTLLIPIHSPNDHEFFPEQYVVDKVGNDVDDSSETKRVGLVRSVNAKDRTASVSWFKPSLHPEEPREIECNEIVSAYELDGHPDYDYCYGDVVVRLPSVSLPVESTNRENTMELDNVNSTEVSATPVADAEEQFPQKESSLEFTSLSWAGNIVGFEDGDIIVIWGDGSVSKVGPHEIYVVGREDDGASLDDGTASDGASWETVDDNQTDLPDDSAQDDSQNVADSNIERENGSFNSQDGSSVATGPLSVAFGFVTRLASELFARGKKHLDGSNSDAMDEVESHQSNEISESGDDIDKAEGENNVATSESTVVTTNDASGGKSVDVDMADKPGDSDGFKHFDVQQCPPDHHYLENMAQGTGGRKWVKKVQQEWNILEKNLPDYIYVRVFEDRMDLIRAVIIGASGTPYQDGLFFFDFHLPPEFPQVPPSAYYHSGGLRVNPNLYVDGKVCLSLLNTWTGRGNEVWDPSSSSILQVLVSLQGLVLNEKPYFNEAGYEKQVGTVEGEKNALPYNENTYLLSLKSMLYILRRPPMHFEDFAKSHFSKRGKYILKACEAYLQGNGVGTLTDDACTTERSKEQPCSVGFKLALAKIMPRLITALKDAGANCDQYEHLGKTETAQEH*
DI.CM020521.1G456.4	Eukaryota	4264	44.84	3270	43.43	1090	CM020521.1	1457832	1464270	+	rna-gnl|WGS:POTR|OsKitaake01g018200.3	Eukaryota	3953	44.12	3192	43.58	1064	6347	3184	1090	homologous	same	MENLPNGSANIAEKNQDNEMSTDAGEPEEVADIFIYREDVVSLKSKEDTRGLVLEVAGEYDSEGSITDDDTDTEEHEHKSSHRTENGGADGDNVSNGVDVDSQSSLPDNKVRVLWIDGVEKTEDIDSVVVMDRSFLHGDIVASATDPTGQMGLVADVSLVVDLQGPHGEIIKGVSSKDLRRIREFNVGDYVVSGPWLGRVDEVLDNVNVLFDDGSVCKVARADPMRLRPALGPLNPNASCPFYPGQRVKAVNSSVYKTSRWLNGLWKASRLEGTVTKVETVAVIVYWIASAHFATNQESVPPEEQNPKDLTLLSCFSYANWQLTDWCLPNQYTSSCTDDSLIESSEIKDSDDIPESSDVKTELTQKTDMDENPGRMDGDSSADGSNMVYEDNTCLAKQSESGTIASTVPKEGSQDNATYRKKLRKVFVKKDKRTRRRDESFERALLIANTYTKVDVIWQDGTKECGASSTLLIPIHSPNDHEFFPEQYVVDKVGNDVDDSSETKRVGLVRSVNAKDRTASVSWFKPSLHPEEPREIECNEIVSAYELDGHPDYDYCYGDVVVRLPSVSLPVESTNRENTMELDNVNSTEVSATPVADAEEQFPQKESSLEFTSLSWAGNIVGFEDGDIIVIWGDGSVSKVGPHEIYVVGREDDGASLDDGTASDGASWETVDDNQTDLPDDSAQDDSQNVADSNIERENGSFNSQDGSSVATGPLSVAFGFVTRLASELFARGKKHLDGSNSDAMDEVESHQSNEISESGDDIDKAEGENNVATSESTVVTTNDASGGKSVDVDMADKPGDSDGFKHFDVQQCPPDHHYLENMAQQGTGGRKWVKKVQQEWNILEKNLPDYIYVRVFEDRMDLIRAVIIGASGTPYQDGLFFFDFHLPPEFPQVPPSAYYHSGGLRVNPNLYVDGKVCLSLLNTWTGRGNEVWDPSSSSILQVLVSLQGLVLNEKPYFNEAGYEKQVGTVEGEKNALPYNENTYLLSLKSMLYILRRPPMHFEDFAKSHFSKRGKYILKACEAYLQGNGVGTLTDDACTTERSKEQPCSVGFKLALAKIMPRLITALKDAGANCDQYEHLGKTETAQEH*	MENLPNGSANIAEKNQDNEMSTDAGEPEEVADIFIYREDVVSLKSKEDTRGLVLEVAGEYDSEGSITDDDTDTEEHEHKSSHRTENGGADGDNVSNGVDVDSQSSLPDNKVRVLWIDGVEKTEDIDSVVVMDRSFLHGDIVASATDPTGQMGLVADVSLVVDLQGPHGEIIKGVSSKDLRRIREFNVGDYVVSGPWLGRVDEVLDNVNVLFDDGSVCKVARADPMRLRPALGPLNPNASCPFYPGQRVKAVNSSVYKTSRWLNGLWKASRLEGTVTKVETVAVIVYWIASAHFATNQESVPPEEQNPKDLTLLSCFSYANWQLTDWCLPNQYTSSCTDDSLIESSEIKDSDDIPESSDVKTELTQKTDMDENPGRMDGDSSADGSNMVYEDNTCLAKQSESGTIASTVPKEGSQDNATYRKKLRKVFVKKDKRTRRRDESFERALLIANTYTKVDVIWQDGTKECGASSTLLIPIHSPNDHEFFPEQYVVDKVGNDVDDSSETKRVGLVRSVNAKDRTASVSWFKPSLHPEEPREIECNEIVSAYELDGHPDYDYCYGDVVVRLPSVSLPVESTNRENTMELDNVNSTEVSATPVADAEEQFPQKESSLEFTSLSWAGNIVGFEDGDIIVIWGDGSVSKVGPHEIYVVGREDDGASLDDGTASDGASWETVDDNQTDLPDDSAQDDSQNVADSNIERENGSFNSQDGSSVATGPLSVAFGFVTRLASELFARESGDDIDKAEGENNVATSESTVVTTNDASGGKSVDVDMADKPGDSDGFKHFDVQQCPPDHHYLENMAQGTGGRKWVKKVQQEWNILEKNLPDYIYVRVFEDRMDLIRAVIIGASGTPYQDGLFFFDFHLPPEFPQVPPSAYYHSGGLRVNPNLYVDGKVCLSLLNTWTGRGNEVWDPSSSSILQVLVSLQGLVLNEKPYFNEAGYEKQVGTVEGEKNALPYNENTYLLSLKSMLYILRRPPMHFEDFAKSHFSKRGKYILKACEAYLQGNGVGTLTDDACTTERSKEQPCSVGFKLALAKIMPRLITALKDAGANCDQYEHLGKTETAQEH*
DI.CM020521.1G456.4	Eukaryota	4264	44.84	3270	43.43	1090	CM020521.1	1457832	1464270	+	rna-gnl|WGS:POTR|OsKitaake01g018200.2	Eukaryota	4097	45.08	3192	43.58	1064	6347	3184	1090	homologous	same	MENLPNGSANIAEKNQDNEMSTDAGEPEEVADIFIYREDVVSLKSKEDTRGLVLEVAGEYDSEGSITDDDTDTEEHEHKSSHRTENGGADGDNVSNGVDVDSQSSLPDNKVRVLWIDGVEKTEDIDSVVVMDRSFLHGDIVASATDPTGQMGLVADVSLVVDLQGPHGEIIKGVSSKDLRRIREFNVGDYVVSGPWLGRVDEVLDNVNVLFDDGSVCKVARADPMRLRPALGPLNPNASCPFYPGQRVKAVNSSVYKTSRWLNGLWKASRLEGTVTKVETVAVIVYWIASAHFATNQESVPPEEQNPKDLTLLSCFSYANWQLTDWCLPNQYTSSCTDDSLIESSEIKDSDDIPESSDVKTELTQKTDMDENPGRMDGDSSADGSNMVYEDNTCLAKQSESGTIASTVPKEGSQDNATYRKKLRKVFVKKDKRTRRRDESFERALLIANTYTKVDVIWQDGTKECGASSTLLIPIHSPNDHEFFPEQYVVDKVGNDVDDSSETKRVGLVRSVNAKDRTASVSWFKPSLHPEEPREIECNEIVSAYELDGHPDYDYCYGDVVVRLPSVSLPVESTNRENTMELDNVNSTEVSATPVADAEEQFPQKESSLEFTSLSWAGNIVGFEDGDIIVIWGDGSVSKVGPHEIYVVGREDDGASLDDGTASDGASWETVDDNQTDLPDDSAQDDSQNVADSNIERENGSFNSQDGSSVATGPLSVAFGFVTRLASELFARGKKHLDGSNSDAMDEVESHQSNEISESGDDIDKAEGENNVATSESTVVTTNDASGGKSVDVDMADKPGDSDGFKHFDVQQCPPDHHYLENMAQQGTGGRKWVKKVQQEWNILEKNLPDYIYVRVFEDRMDLIRAVIIGASGTPYQDGLFFFDFHLPPEFPQVPPSAYYHSGGLRVNPNLYVDGKVCLSLLNTWTGRGNEVWDPSSSSILQVLVSLQGLVLNEKPYFNEAGYEKQVGTVEGEKNALPYNENTYLLSLKSMLYILRRPPMHFEDFAKSHFSKRGKYILKACEAYLQGNGVGTLTDDACTTERSKEQPCSVGFKLALAKIMPRLITALKDAGANCDQYEHLGKTETAQEH*	MENLPNGSANIAEKNQDNEMSTDAGEPEEVADIFIYREDVVSLKSKEDTRGLVLEVAGEYDSEGSITDDDTDTEEHEHKSSHRTENGGADGDNVSNGVDVDSQSSLPDNKVRVLWIDGVEKTEDIDSVVVMDRSFLHGDIVASATDPTGQMGLVADVSLVVDLQGPHGEIIKGVSSKDLRRIREFNVGDYVVSGPWLGRVDEVLDNVNVLFDDGSVCKVARADPMRLRPALGPLNPNASCPFYPGQRVKAVNSSVYKTSRWLNGLWKASRLEGTVTKVETVAVIVYWIASAHFATNQESVPPEEQNPKDLTLLSCFSYANWQLTDWCLPNQYTSSCTDDSLIESSEIKDSDDIPESSDVKTELTQKTDMDENPGRMDGDSSADGSNMVYEDNTCLAKQSESGTIASTVPKEGSQDNATYRKKLRKVFVKKDKRTRRRDESFERALLIANTYTKVDVIWQDGTKECGASSTLLIPIHSPNDHEFFPEQYVVDKVGNDVDDSSETKRVGLVRSVNAKDRTASVSWFKPSLHPEEPREIECNEIVSAYELDGHPDYDYCYGDVVVRLPSVSLPVESTNRENTMELDNVNSTEVSATPVADAEEQFPQKESSLEFTSLSWAGNIVGFEDGDIIVIWGDGSVSKVGPHEIYVVGREDDGASLDDGTASDGASWETVDDNQTDLPDDSAQDDSQNVADSNIERENGSFNSQDGSSVATGPLSVAFGFVTRLASELFARESGDDIDKAEGENNVATSESTVVTTNDASGGKSVDVDMADKPGDSDGFKHFDVQQCPPDHHYLENMAQGTGGRKWVKKVQQEWNILEKNLPDYIYVRVFEDRMDLIRAVIIGASGTPYQDGLFFFDFHLPPEFPQVPPSAYYHSGGLRVNPNLYVDGKVCLSLLNTWTGRGNEVWDPSSSSILQVLVSLQGLVLNEKPYFNEAGYEKQVGTVEGEKNALPYNENTYLLSLKSMLYILRRPPMHFEDFAKSHFSKRGKYILKACEAYLQGNGVGTLTDDACTTERSKEQPCSVGFKLALAKIMPRLITALKDAGANCDQYEHLGKTETAQEH*
DI.CM020521.1G456.4	Eukaryota	4264	44.84	3270	43.43	1090	CM020521.1	1457832	1464270	+	rna-gnl|WGS:POTR|OsKitaake01g018200.1	Eukaryota	4172	44.92	3267	43.4	1089	6347	3260	1090	homologous	same	MENLPNGSANIAEKNQDNEMSTDAGEPEEVADIFIYREDVVSLKSKEDTRGLVLEVAGEYDSEGSITDDDTDTEEHEHKSSHRTENGGADGDNVSNGVDVDSQSSLPDNKVRVLWIDGVEKTEDIDSVVVMDRSFLHGDIVASATDPTGQMGLVADVSLVVDLQGPHGEIIKGVSSKDLRRIREFNVGDYVVSGPWLGRVDEVLDNVNVLFDDGSVCKVARADPMRLRPALGPLNPNASCPFYPGQRVKAVNSSVYKTSRWLNGLWKASRLEGTVTKVETVAVIVYWIASAHFATNQESVPPEEQNPKDLTLLSCFSYANWQLTDWCLPNQYTSSCTDDSLIESSEIKDSDDIPESSDVKTELTQKTDMDENPGRMDGDSSADGSNMVYEDNTCLAKQSESGTIASTVPKEGSQDNATYRKKLRKVFVKKDKRTRRRDESFERALLIANTYTKVDVIWQDGTKECGASSTLLIPIHSPNDHEFFPEQYVVDKVGNDVDDSSETKRVGLVRSVNAKDRTASVSWFKPSLHPEEPREIECNEIVSAYELDGHPDYDYCYGDVVVRLPSVSLPVESTNRENTMELDNVNSTEVSATPVADAEEQFPQKESSLEFTSLSWAGNIVGFEDGDIIVIWGDGSVSKVGPHEIYVVGREDDGASLDDGTASDGASWETVDDNQTDLPDDSAQDDSQNVADSNIERENGSFNSQDGSSVATGPLSVAFGFVTRLASELFARGKKHLDGSNSDAMDEVESHQSNEISESGDDIDKAEGENNVATSESTVVTTNDASGGKSVDVDMADKPGDSDGFKHFDVQQCPPDHHYLENMAQQGTGGRKWVKKVQQEWNILEKNLPDYIYVRVFEDRMDLIRAVIIGASGTPYQDGLFFFDFHLPPEFPQVPPSAYYHSGGLRVNPNLYVDGKVCLSLLNTWTGRGNEVWDPSSSSILQVLVSLQGLVLNEKPYFNEAGYEKQVGTVEGEKNALPYNENTYLLSLKSMLYILRRPPMHFEDFAKSHFSKRGKYILKACEAYLQGNGVGTLTDDACTTERSKEQPCSVGFKLALAKIMPRLITALKDAGANCDQYEHLGKTETAQEH*	MENLPNGSANIAEKNQDNEMSTDAGEPEEVADIFIYREDVVSLKSKEDTRGLVLEVAGEYDSEGSITDDDTDTEEHEHKSSHRTENGGADGDNVSNGVDVDSQSSLPDNKVRVLWIDGVEKTEDIDSVVVMDRSFLHGDIVASATDPTGQMGLVADVSLVVDLQGPHGEIIKGVSSKDLRRIREFNVGDYVVSGPWLGRVDEVLDNVNVLFDDGSVCKVARADPMRLRPALGPLNPNASCPFYPGQRVKAVNSSVYKTSRWLNGLWKASRLEGTVTKVETVAVIVYWIASAHFATNQESVPPEEQNPKDLTLLSCFSYANWQLTDWCLPNQYTSSCTDDSLIESSEIKDSDDIPESSDVKTELTQKTDMDENPGRMDGDSSADGSNMVYEDNTCLAKQSESGTIASTVPKEGSQDNATYRKKLRKVFVKKDKRTRRRDESFERALLIANTYTKVDVIWQDGTKECGASSTLLIPIHSPNDHEFFPEQYVVDKVGNDVDDSSETKRVGLVRSVNAKDRTASVSWFKPSLHPEEPREIECNEIVSAYELDGHPDYDYCYGDVVVRLPSVSLPVESTNRENTMELDNVNSTEVSATPVADAEEQFPQKESSLEFTSLSWAGNIVGFEDGDIIVIWGDGSVSKVGPHEIYVVGREDDGASLDDGTASDGASWETVDDNQTDLPDDSAQDDSQNVADSNIERENGSFNSQDGSSVATGPLSVAFGFVTRLASELFARGKKHLDGSNSDAMDEVESHQSNEISESGDDIDKAEGENNVATSESTVVTTNDASGGKSVDVDMADKPGDSDGFKHFDVQQCPPDHHYLENMAQGTGGRKWVKKVQQEWNILEKNLPDYIYVRVFEDRMDLIRAVIIGASGTPYQDGLFFFDFHLPPEFPQVPPSAYYHSGGLRVNPNLYVDGKVCLSLLNTWTGRGNEVWDPSSSSILQVLVSLQGLVLNEKPYFNEAGYEKQVGTVEGEKNALPYNENTYLLSLKSMLYILRRPPMHFEDFAKSHFSKRGKYILKACEAYLQGNGVGTLTDDACTTERSKEQPCSVGFKLALAKIMPRLITALKDAGANCDQYEHLGKTETAQEH*
DI.CM020521.1G456.4	Eukaryota	4264	44.84	3270	43.43	1090	CM020521.1	1457832	1464270	+	rna-gnl|WGS:POTR|OsKitaake01g018200.4	Eukaryota	4028	43.97	3267	43.4	1089	6347	3260	1090	homologous	same	MENLPNGSANIAEKNQDNEMSTDAGEPEEVADIFIYREDVVSLKSKEDTRGLVLEVAGEYDSEGSITDDDTDTEEHEHKSSHRTENGGADGDNVSNGVDVDSQSSLPDNKVRVLWIDGVEKTEDIDSVVVMDRSFLHGDIVASATDPTGQMGLVADVSLVVDLQGPHGEIIKGVSSKDLRRIREFNVGDYVVSGPWLGRVDEVLDNVNVLFDDGSVCKVARADPMRLRPALGPLNPNASCPFYPGQRVKAVNSSVYKTSRWLNGLWKASRLEGTVTKVETVAVIVYWIASAHFATNQESVPPEEQNPKDLTLLSCFSYANWQLTDWCLPNQYTSSCTDDSLIESSEIKDSDDIPESSDVKTELTQKTDMDENPGRMDGDSSADGSNMVYEDNTCLAKQSESGTIASTVPKEGSQDNATYRKKLRKVFVKKDKRTRRRDESFERALLIANTYTKVDVIWQDGTKECGASSTLLIPIHSPNDHEFFPEQYVVDKVGNDVDDSSETKRVGLVRSVNAKDRTASVSWFKPSLHPEEPREIECNEIVSAYELDGHPDYDYCYGDVVVRLPSVSLPVESTNRENTMELDNVNSTEVSATPVADAEEQFPQKESSLEFTSLSWAGNIVGFEDGDIIVIWGDGSVSKVGPHEIYVVGREDDGASLDDGTASDGASWETVDDNQTDLPDDSAQDDSQNVADSNIERENGSFNSQDGSSVATGPLSVAFGFVTRLASELFARGKKHLDGSNSDAMDEVESHQSNEISESGDDIDKAEGENNVATSESTVVTTNDASGGKSVDVDMADKPGDSDGFKHFDVQQCPPDHHYLENMAQQGTGGRKWVKKVQQEWNILEKNLPDYIYVRVFEDRMDLIRAVIIGASGTPYQDGLFFFDFHLPPEFPQVPPSAYYHSGGLRVNPNLYVDGKVCLSLLNTWTGRGNEVWDPSSSSILQVLVSLQGLVLNEKPYFNEAGYEKQVGTVEGEKNALPYNENTYLLSLKSMLYILRRPPMHFEDFAKSHFSKRGKYILKACEAYLQGNGVGTLTDDACTTERSKEQPCSVGFKLALAKIMPRLITALKDAGANCDQYEHLGKTETAQEH*	MENLPNGSANIAEKNQDNEMSTDAGEPEEVADIFIYREDVVSLKSKEDTRGLVLEVAGEYDSEGSITDDDTDTEEHEHKSSHRTENGGADGDNVSNGVDVDSQSSLPDNKVRVLWIDGVEKTEDIDSVVVMDRSFLHGDIVASATDPTGQMGLVADVSLVVDLQGPHGEIIKGVSSKDLRRIREFNVGDYVVSGPWLGRVDEVLDNVNVLFDDGSVCKVARADPMRLRPALGPLNPNASCPFYPGQRVKAVNSSVYKTSRWLNGLWKASRLEGTVTKVETVAVIVYWIASAHFATNQESVPPEEQNPKDLTLLSCFSYANWQLTDWCLPNQYTSSCTDDSLIESSEIKDSDDIPESSDVKTELTQKTDMDENPGRMDGDSSADGSNMVYEDNTCLAKQSESGTIASTVPKEGSQDNATYRKKLRKVFVKKDKRTRRRDESFERALLIANTYTKVDVIWQDGTKECGASSTLLIPIHSPNDHEFFPEQYVVDKVGNDVDDSSETKRVGLVRSVNAKDRTASVSWFKPSLHPEEPREIECNEIVSAYELDGHPDYDYCYGDVVVRLPSVSLPVESTNRENTMELDNVNSTEVSATPVADAEEQFPQKESSLEFTSLSWAGNIVGFEDGDIIVIWGDGSVSKVGPHEIYVVGREDDGASLDDGTASDGASWETVDDNQTDLPDDSAQDDSQNVADSNIERENGSFNSQDGSSVATGPLSVAFGFVTRLASELFARGKKHLDGSNSDAMDEVESHQSNEISESGDDIDKAEGENNVATSESTVVTTNDASGGKSVDVDMADKPGDSDGFKHFDVQQCPPDHHYLENMAQGTGGRKWVKKVQQEWNILEKNLPDYIYVRVFEDRMDLIRAVIIGASGTPYQDGLFFFDFHLPPEFPQVPPSAYYHSGGLRVNPNLYVDGKVCLSLLNTWTGRGNEVWDPSSSSILQVLVSLQGLVLNEKPYFNEAGYEKQVGTVEGEKNALPYNENTYLLSLKSMLYILRRPPMHFEDFAKSHFSKRGKYILKACEAYLQGNGVGTLTDDACTTERSKEQPCSVGFKLALAKIMPRLITALKDAGANCDQYEHLGKTETAQEH*
DI.CM020521.1G456.5	Eukaryota	4400	43.7	3267	43.4	1089	CM020521.1	1457835	1464556	+	rna-gnl|WGS:POTR|OsKitaake01g018200.3	Eukaryota	3953	44.12	3192	43.58	1064	6344	3184	1089	homologous	same	MENLPNGSANIAEKNQDNEMSTDAGEPEEVADIFIYREDVVSLKSKEDTRGLVLEVAGEYDSEGSITDDDTDTEEHEHKSSHRTENGGADGDNVSNGVDVDSQSSLPDNKVRVLWIDGVEKTEDIDSVVVMDRSFLHGDIVASATDPTGQMGLVADVSLVVDLQGPHGEIIKGVSSKDLRRIREFNVGDYVVSGPWLGRVDEVLDNVNVLFDDGSVCKVARADPMRLRPALGPLNPNASCPFYPGQRVKAVNSSVYKTSRWLNGLWKASRLEGTVTKVETVAVIVYWIASAHFATNQESVPPEEQNPKDLTLLSCFSYANWQLTDWCLPNQYTSSCTDDSLIESSEIKDSDDIPESSDVKTELTQKTDMDENPGRMDGDSSADGSNMVYEDNTCLAKQSESGTIASTVPKEGSQDNATYRKKLRKVFVKKDKRTRRRDESFERALLIANTYTKVDVIWQDGTKECGASSTLLIPIHSPNDHEFFPEQYVVDKVGNDVDDSSETKRVGLVRSVNAKDRTASVSWFKPSLHPEEPREIECNEIVSAYELDGHPDYDYCYGDVVVRLPSVSLPVESTNRENTMELDNVNSTEVSATPVADAEEQFPQKESSLEFTSLSWAGNIVGFEDGDIIVIWGDGSVSKVGPHEIYVVGREDDGASLDDGTASDGASWETVDDNQTDLPDDSAQDDSQNVADSNIERENGSFNSQDGSSVATGPLSVAFGFVTRLASELFARGKKHLDGSNSDAMDEVESHQSNEISESGDDIDKAEGENNVATSESTVVTTNDASGGKSVDVDMADKPGDSDGFKHFDVQQCPPDHHYLENMAQGTGGRKWVKKVQQEWNILEKNLPDYIYVRVFEDRMDLIRAVIIGASGTPYQDGLFFFDFHLPPEFPQVPPSAYYHSGGLRVNPNLYVDGKVCLSLLNTWTGRGNEVWDPSSSSILQVLVSLQGLVLNEKPYFNEAGYEKQVGTVEGEKNALPYNENTYLLSLKSMLYILRRPPMHFEDFAKSHFSKRGKYILKACEAYLQGNGVGTLTDDACTTERSKEQPCSVGFKLALAKIMPRLITALKDAGANCDQYEHLGKTETAQEH*	MENLPNGSANIAEKNQDNEMSTDAGEPEEVADIFIYREDVVSLKSKEDTRGLVLEVAGEYDSEGSITDDDTDTEEHEHKSSHRTENGGADGDNVSNGVDVDSQSSLPDNKVRVLWIDGVEKTEDIDSVVVMDRSFLHGDIVASATDPTGQMGLVADVSLVVDLQGPHGEIIKGVSSKDLRRIREFNVGDYVVSGPWLGRVDEVLDNVNVLFDDGSVCKVARADPMRLRPALGPLNPNASCPFYPGQRVKAVNSSVYKTSRWLNGLWKASRLEGTVTKVETVAVIVYWIASAHFATNQESVPPEEQNPKDLTLLSCFSYANWQLTDWCLPNQYTSSCTDDSLIESSEIKDSDDIPESSDVKTELTQKTDMDENPGRMDGDSSADGSNMVYEDNTCLAKQSESGTIASTVPKEGSQDNATYRKKLRKVFVKKDKRTRRRDESFERALLIANTYTKVDVIWQDGTKECGASSTLLIPIHSPNDHEFFPEQYVVDKVGNDVDDSSETKRVGLVRSVNAKDRTASVSWFKPSLHPEEPREIECNEIVSAYELDGHPDYDYCYGDVVVRLPSVSLPVESTNRENTMELDNVNSTEVSATPVADAEEQFPQKESSLEFTSLSWAGNIVGFEDGDIIVIWGDGSVSKVGPHEIYVVGREDDGASLDDGTASDGASWETVDDNQTDLPDDSAQDDSQNVADSNIERENGSFNSQDGSSVATGPLSVAFGFVTRLASELFARESGDDIDKAEGENNVATSESTVVTTNDASGGKSVDVDMADKPGDSDGFKHFDVQQCPPDHHYLENMAQGTGGRKWVKKVQQEWNILEKNLPDYIYVRVFEDRMDLIRAVIIGASGTPYQDGLFFFDFHLPPEFPQVPPSAYYHSGGLRVNPNLYVDGKVCLSLLNTWTGRGNEVWDPSSSSILQVLVSLQGLVLNEKPYFNEAGYEKQVGTVEGEKNALPYNENTYLLSLKSMLYILRRPPMHFEDFAKSHFSKRGKYILKACEAYLQGNGVGTLTDDACTTERSKEQPCSVGFKLALAKIMPRLITALKDAGANCDQYEHLGKTETAQEH*
DI.CM020521.1G456.5	Eukaryota	4400	43.7	3267	43.4	1089	CM020521.1	1457835	1464556	+	rna-gnl|WGS:POTR|OsKitaake01g018200.4	Eukaryota	4028	43.97	3267	43.4	1089	6344	3260	1089	identical	same	MENLPNGSANIAEKNQDNEMSTDAGEPEEVADIFIYREDVVSLKSKEDTRGLVLEVAGEYDSEGSITDDDTDTEEHEHKSSHRTENGGADGDNVSNGVDVDSQSSLPDNKVRVLWIDGVEKTEDIDSVVVMDRSFLHGDIVASATDPTGQMGLVADVSLVVDLQGPHGEIIKGVSSKDLRRIREFNVGDYVVSGPWLGRVDEVLDNVNVLFDDGSVCKVARADPMRLRPALGPLNPNASCPFYPGQRVKAVNSSVYKTSRWLNGLWKASRLEGTVTKVETVAVIVYWIASAHFATNQESVPPEEQNPKDLTLLSCFSYANWQLTDWCLPNQYTSSCTDDSLIESSEIKDSDDIPESSDVKTELTQKTDMDENPGRMDGDSSADGSNMVYEDNTCLAKQSESGTIASTVPKEGSQDNATYRKKLRKVFVKKDKRTRRRDESFERALLIANTYTKVDVIWQDGTKECGASSTLLIPIHSPNDHEFFPEQYVVDKVGNDVDDSSETKRVGLVRSVNAKDRTASVSWFKPSLHPEEPREIECNEIVSAYELDGHPDYDYCYGDVVVRLPSVSLPVESTNRENTMELDNVNSTEVSATPVADAEEQFPQKESSLEFTSLSWAGNIVGFEDGDIIVIWGDGSVSKVGPHEIYVVGREDDGASLDDGTASDGASWETVDDNQTDLPDDSAQDDSQNVADSNIERENGSFNSQDGSSVATGPLSVAFGFVTRLASELFARGKKHLDGSNSDAMDEVESHQSNEISESGDDIDKAEGENNVATSESTVVTTNDASGGKSVDVDMADKPGDSDGFKHFDVQQCPPDHHYLENMAQGTGGRKWVKKVQQEWNILEKNLPDYIYVRVFEDRMDLIRAVIIGASGTPYQDGLFFFDFHLPPEFPQVPPSAYYHSGGLRVNPNLYVDGKVCLSLLNTWTGRGNEVWDPSSSSILQVLVSLQGLVLNEKPYFNEAGYEKQVGTVEGEKNALPYNENTYLLSLKSMLYILRRPPMHFEDFAKSHFSKRGKYILKACEAYLQGNGVGTLTDDACTTERSKEQPCSVGFKLALAKIMPRLITALKDAGANCDQYEHLGKTETAQEH*	MENLPNGSANIAEKNQDNEMSTDAGEPEEVADIFIYREDVVSLKSKEDTRGLVLEVAGEYDSEGSITDDDTDTEEHEHKSSHRTENGGADGDNVSNGVDVDSQSSLPDNKVRVLWIDGVEKTEDIDSVVVMDRSFLHGDIVASATDPTGQMGLVADVSLVVDLQGPHGEIIKGVSSKDLRRIREFNVGDYVVSGPWLGRVDEVLDNVNVLFDDGSVCKVARADPMRLRPALGPLNPNASCPFYPGQRVKAVNSSVYKTSRWLNGLWKASRLEGTVTKVETVAVIVYWIASAHFATNQESVPPEEQNPKDLTLLSCFSYANWQLTDWCLPNQYTSSCTDDSLIESSEIKDSDDIPESSDVKTELTQKTDMDENPGRMDGDSSADGSNMVYEDNTCLAKQSESGTIASTVPKEGSQDNATYRKKLRKVFVKKDKRTRRRDESFERALLIANTYTKVDVIWQDGTKECGASSTLLIPIHSPNDHEFFPEQYVVDKVGNDVDDSSETKRVGLVRSVNAKDRTASVSWFKPSLHPEEPREIECNEIVSAYELDGHPDYDYCYGDVVVRLPSVSLPVESTNRENTMELDNVNSTEVSATPVADAEEQFPQKESSLEFTSLSWAGNIVGFEDGDIIVIWGDGSVSKVGPHEIYVVGREDDGASLDDGTASDGASWETVDDNQTDLPDDSAQDDSQNVADSNIERENGSFNSQDGSSVATGPLSVAFGFVTRLASELFARGKKHLDGSNSDAMDEVESHQSNEISESGDDIDKAEGENNVATSESTVVTTNDASGGKSVDVDMADKPGDSDGFKHFDVQQCPPDHHYLENMAQGTGGRKWVKKVQQEWNILEKNLPDYIYVRVFEDRMDLIRAVIIGASGTPYQDGLFFFDFHLPPEFPQVPPSAYYHSGGLRVNPNLYVDGKVCLSLLNTWTGRGNEVWDPSSSSILQVLVSLQGLVLNEKPYFNEAGYEKQVGTVEGEKNALPYNENTYLLSLKSMLYILRRPPMHFEDFAKSHFSKRGKYILKACEAYLQGNGVGTLTDDACTTERSKEQPCSVGFKLALAKIMPRLITALKDAGANCDQYEHLGKTETAQEH*
DI.CM020521.1G456.5	Eukaryota	4400	43.7	3267	43.4	1089	CM020521.1	1457835	1464556	+	rna-gnl|WGS:POTR|OsKitaake01g018200.1	Eukaryota	4172	44.92	3267	43.4	1089	6344	3260	1089	identical	same	MENLPNGSANIAEKNQDNEMSTDAGEPEEVADIFIYREDVVSLKSKEDTRGLVLEVAGEYDSEGSITDDDTDTEEHEHKSSHRTENGGADGDNVSNGVDVDSQSSLPDNKVRVLWIDGVEKTEDIDSVVVMDRSFLHGDIVASATDPTGQMGLVADVSLVVDLQGPHGEIIKGVSSKDLRRIREFNVGDYVVSGPWLGRVDEVLDNVNVLFDDGSVCKVARADPMRLRPALGPLNPNASCPFYPGQRVKAVNSSVYKTSRWLNGLWKASRLEGTVTKVETVAVIVYWIASAHFATNQESVPPEEQNPKDLTLLSCFSYANWQLTDWCLPNQYTSSCTDDSLIESSEIKDSDDIPESSDVKTELTQKTDMDENPGRMDGDSSADGSNMVYEDNTCLAKQSESGTIASTVPKEGSQDNATYRKKLRKVFVKKDKRTRRRDESFERALLIANTYTKVDVIWQDGTKECGASSTLLIPIHSPNDHEFFPEQYVVDKVGNDVDDSSETKRVGLVRSVNAKDRTASVSWFKPSLHPEEPREIECNEIVSAYELDGHPDYDYCYGDVVVRLPSVSLPVESTNRENTMELDNVNSTEVSATPVADAEEQFPQKESSLEFTSLSWAGNIVGFEDGDIIVIWGDGSVSKVGPHEIYVVGREDDGASLDDGTASDGASWETVDDNQTDLPDDSAQDDSQNVADSNIERENGSFNSQDGSSVATGPLSVAFGFVTRLASELFARGKKHLDGSNSDAMDEVESHQSNEISESGDDIDKAEGENNVATSESTVVTTNDASGGKSVDVDMADKPGDSDGFKHFDVQQCPPDHHYLENMAQGTGGRKWVKKVQQEWNILEKNLPDYIYVRVFEDRMDLIRAVIIGASGTPYQDGLFFFDFHLPPEFPQVPPSAYYHSGGLRVNPNLYVDGKVCLSLLNTWTGRGNEVWDPSSSSILQVLVSLQGLVLNEKPYFNEAGYEKQVGTVEGEKNALPYNENTYLLSLKSMLYILRRPPMHFEDFAKSHFSKRGKYILKACEAYLQGNGVGTLTDDACTTERSKEQPCSVGFKLALAKIMPRLITALKDAGANCDQYEHLGKTETAQEH*	MENLPNGSANIAEKNQDNEMSTDAGEPEEVADIFIYREDVVSLKSKEDTRGLVLEVAGEYDSEGSITDDDTDTEEHEHKSSHRTENGGADGDNVSNGVDVDSQSSLPDNKVRVLWIDGVEKTEDIDSVVVMDRSFLHGDIVASATDPTGQMGLVADVSLVVDLQGPHGEIIKGVSSKDLRRIREFNVGDYVVSGPWLGRVDEVLDNVNVLFDDGSVCKVARADPMRLRPALGPLNPNASCPFYPGQRVKAVNSSVYKTSRWLNGLWKASRLEGTVTKVETVAVIVYWIASAHFATNQESVPPEEQNPKDLTLLSCFSYANWQLTDWCLPNQYTSSCTDDSLIESSEIKDSDDIPESSDVKTELTQKTDMDENPGRMDGDSSADGSNMVYEDNTCLAKQSESGTIASTVPKEGSQDNATYRKKLRKVFVKKDKRTRRRDESFERALLIANTYTKVDVIWQDGTKECGASSTLLIPIHSPNDHEFFPEQYVVDKVGNDVDDSSETKRVGLVRSVNAKDRTASVSWFKPSLHPEEPREIECNEIVSAYELDGHPDYDYCYGDVVVRLPSVSLPVESTNRENTMELDNVNSTEVSATPVADAEEQFPQKESSLEFTSLSWAGNIVGFEDGDIIVIWGDGSVSKVGPHEIYVVGREDDGASLDDGTASDGASWETVDDNQTDLPDDSAQDDSQNVADSNIERENGSFNSQDGSSVATGPLSVAFGFVTRLASELFARGKKHLDGSNSDAMDEVESHQSNEISESGDDIDKAEGENNVATSESTVVTTNDASGGKSVDVDMADKPGDSDGFKHFDVQQCPPDHHYLENMAQGTGGRKWVKKVQQEWNILEKNLPDYIYVRVFEDRMDLIRAVIIGASGTPYQDGLFFFDFHLPPEFPQVPPSAYYHSGGLRVNPNLYVDGKVCLSLLNTWTGRGNEVWDPSSSSILQVLVSLQGLVLNEKPYFNEAGYEKQVGTVEGEKNALPYNENTYLLSLKSMLYILRRPPMHFEDFAKSHFSKRGKYILKACEAYLQGNGVGTLTDDACTTERSKEQPCSVGFKLALAKIMPRLITALKDAGANCDQYEHLGKTETAQEH*
DI.CM020521.1G456.5	Eukaryota	4400	43.7	3267	43.4	1089	CM020521.1	1457835	1464556	+	rna-gnl|WGS:POTR|OsKitaake01g018200.2	Eukaryota	4097	45.08	3192	43.58	1064	6344	3184	1089	homologous	same	MENLPNGSANIAEKNQDNEMSTDAGEPEEVADIFIYREDVVSLKSKEDTRGLVLEVAGEYDSEGSITDDDTDTEEHEHKSSHRTENGGADGDNVSNGVDVDSQSSLPDNKVRVLWIDGVEKTEDIDSVVVMDRSFLHGDIVASATDPTGQMGLVADVSLVVDLQGPHGEIIKGVSSKDLRRIREFNVGDYVVSGPWLGRVDEVLDNVNVLFDDGSVCKVARADPMRLRPALGPLNPNASCPFYPGQRVKAVNSSVYKTSRWLNGLWKASRLEGTVTKVETVAVIVYWIASAHFATNQESVPPEEQNPKDLTLLSCFSYANWQLTDWCLPNQYTSSCTDDSLIESSEIKDSDDIPESSDVKTELTQKTDMDENPGRMDGDSSADGSNMVYEDNTCLAKQSESGTIASTVPKEGSQDNATYRKKLRKVFVKKDKRTRRRDESFERALLIANTYTKVDVIWQDGTKECGASSTLLIPIHSPNDHEFFPEQYVVDKVGNDVDDSSETKRVGLVRSVNAKDRTASVSWFKPSLHPEEPREIECNEIVSAYELDGHPDYDYCYGDVVVRLPSVSLPVESTNRENTMELDNVNSTEVSATPVADAEEQFPQKESSLEFTSLSWAGNIVGFEDGDIIVIWGDGSVSKVGPHEIYVVGREDDGASLDDGTASDGASWETVDDNQTDLPDDSAQDDSQNVADSNIERENGSFNSQDGSSVATGPLSVAFGFVTRLASELFARGKKHLDGSNSDAMDEVESHQSNEISESGDDIDKAEGENNVATSESTVVTTNDASGGKSVDVDMADKPGDSDGFKHFDVQQCPPDHHYLENMAQGTGGRKWVKKVQQEWNILEKNLPDYIYVRVFEDRMDLIRAVIIGASGTPYQDGLFFFDFHLPPEFPQVPPSAYYHSGGLRVNPNLYVDGKVCLSLLNTWTGRGNEVWDPSSSSILQVLVSLQGLVLNEKPYFNEAGYEKQVGTVEGEKNALPYNENTYLLSLKSMLYILRRPPMHFEDFAKSHFSKRGKYILKACEAYLQGNGVGTLTDDACTTERSKEQPCSVGFKLALAKIMPRLITALKDAGANCDQYEHLGKTETAQEH*	MENLPNGSANIAEKNQDNEMSTDAGEPEEVADIFIYREDVVSLKSKEDTRGLVLEVAGEYDSEGSITDDDTDTEEHEHKSSHRTENGGADGDNVSNGVDVDSQSSLPDNKVRVLWIDGVEKTEDIDSVVVMDRSFLHGDIVASATDPTGQMGLVADVSLVVDLQGPHGEIIKGVSSKDLRRIREFNVGDYVVSGPWLGRVDEVLDNVNVLFDDGSVCKVARADPMRLRPALGPLNPNASCPFYPGQRVKAVNSSVYKTSRWLNGLWKASRLEGTVTKVETVAVIVYWIASAHFATNQESVPPEEQNPKDLTLLSCFSYANWQLTDWCLPNQYTSSCTDDSLIESSEIKDSDDIPESSDVKTELTQKTDMDENPGRMDGDSSADGSNMVYEDNTCLAKQSESGTIASTVPKEGSQDNATYRKKLRKVFVKKDKRTRRRDESFERALLIANTYTKVDVIWQDGTKECGASSTLLIPIHSPNDHEFFPEQYVVDKVGNDVDDSSETKRVGLVRSVNAKDRTASVSWFKPSLHPEEPREIECNEIVSAYELDGHPDYDYCYGDVVVRLPSVSLPVESTNRENTMELDNVNSTEVSATPVADAEEQFPQKESSLEFTSLSWAGNIVGFEDGDIIVIWGDGSVSKVGPHEIYVVGREDDGASLDDGTASDGASWETVDDNQTDLPDDSAQDDSQNVADSNIERENGSFNSQDGSSVATGPLSVAFGFVTRLASELFARESGDDIDKAEGENNVATSESTVVTTNDASGGKSVDVDMADKPGDSDGFKHFDVQQCPPDHHYLENMAQGTGGRKWVKKVQQEWNILEKNLPDYIYVRVFEDRMDLIRAVIIGASGTPYQDGLFFFDFHLPPEFPQVPPSAYYHSGGLRVNPNLYVDGKVCLSLLNTWTGRGNEVWDPSSSSILQVLVSLQGLVLNEKPYFNEAGYEKQVGTVEGEKNALPYNENTYLLSLKSMLYILRRPPMHFEDFAKSHFSKRGKYILKACEAYLQGNGVGTLTDDACTTERSKEQPCSVGFKLALAKIMPRLITALKDAGANCDQYEHLGKTETAQEH*
DI.CM020521.1G4562.1	Eukaryota	1602	49.56	492	58.54	164	CM020521.1	13500880	13505706	+	rna-gnl|WGS:POTR|OsKitaake01g156900.2	Eukaryota	2325	44.86	492	58.54	164	4727	487	103	identical	same	MQNPGGHHASPASAAKSKSSTAAAASASGQGSSHHHHHHHSGGGGGGGGGADASATTLKRKRGVFQKDLQHMMYGFGDDPNPLPETVALVEDIVVEYVTDLVHKAQNVASKRGKLLTEDFLYLIRKDVRKLHRATELLSMNEELKQARKAFDVNEETLATNNE*	MQNPGGHHASPASAAKSKSSTAAAASASGQGSSHHHHHHHSGGGGGGGGGADASATTLKRKRGVFQKDLQHMMYGFGDDPNPLPETVALVEDIVVEYVTDLVHKAQNVASKRGKLLTEDFLYLIRKDVRKLHRATELLSMNEELKQARKAFDVNEETLATNNE*
DI.CM020521.1G4562.1	Eukaryota	1602	49.56	492	58.54	164	CM020521.1	13500880	13505706	+	rna-gnl|WGS:POTR|OsKitaake01g156900.1	Eukaryota	2412	45.56	492	58.54	164	4727	487	103	identical	same	MQNPGGHHASPASAAKSKSSTAAAASASGQGSSHHHHHHHSGGGGGGGGGADASATTLKRKRGVFQKDLQHMMYGFGDDPNPLPETVALVEDIVVEYVTDLVHKAQNVASKRGKLLTEDFLYLIRKDVRKLHRATELLSMNEELKQARKAFDVNEETLATNNE*	MQNPGGHHASPASAAKSKSSTAAAASASGQGSSHHHHHHHSGGGGGGGGGADASATTLKRKRGVFQKDLQHMMYGFGDDPNPLPETVALVEDIVVEYVTDLVHKAQNVASKRGKLLTEDFLYLIRKDVRKLHRATELLSMNEELKQARKAFDVNEETLATNNE*
DI.CM020521.1G4563.1	Eukaryota	2165	45.64	1554	44.92	518	CM020521.1	13506767	13515885	+	rna-gnl|WGS:POTR|OsKitaake01g157000.1	Eukaryota	2023	45.33	1554	44.92	518	8964	1540	518	identical	same	MGPPQQARGGGIDIEACARPIAVDHRIKLPYYFRIAGNLLRQAKIYRDENNLVDLYVILLRYSSLVCETIPKHRDYHTFKLREVDFFRLAPHNQSKLIEVLSELESLKPVVQRQITEHNRARGGAIESNSINGTIAVNNITKQHMTNPYTYQPFVGSNNGSFERPVPGGNHQMAPLMSAQPDRLTRKQLANLPFPKEETLARHSILGPNGLHGQWTGPVTAIKVQYPSNLDIIKSDVSSLFPSVLNQDGQNGPSTISTDSTQIENDDMKSVLSLDDGRWSKLAEECASVPSVSLEEELSQLSIKQPSPPPVLAELERRPIAPSEVADPTPGLAVSETGRYQNLHVPVKLMECFLRVAEANTKRSLETCGVLAGTLKKRTFYVTALIIPKQKSTSDSCEATNEDELFDVQDKGSLFTLGWIHTHPTQSCFLSSIDLHNHYSYQVMLPEAIAIVMAPTDTRRKHGIFHLSDPGGMGVIHDCPERGFHPHKAPLDGSPIYEHCSHVYMNPDVKFDVIDLR*	MGPPQQARGGGIDIEACARPIAVDHRIKLPYYFRIAGNLLRQAKIYRDENNLVDLYVILLRYSSLVCETIPKHRDYHTFKLREVDFFRLAPHNQSKLIEVLSELESLKPVVQRQITEHNRARGGAIESNSINGTIAVNNITKQHMTNPYTYQPFVGSNNGSFERPVPGGNHQMAPLMSAQPDRLTRKQLANLPFPKEETLARHSILGPNGLHGQWTGPVTAIKVQYPSNLDIIKSDVSSLFPSVLNQDGQNGPSTISTDSTQIENDDMKSVLSLDDGRWSKLAEECASVPSVSLEEELSQLSIKQPSPPPVLAELERRPIAPSEVADPTPGLAVSETGRYQNLHVPVKLMECFLRVAEANTKRSLETCGVLAGTLKKRTFYVTALIIPKQKSTSDSCEATNEDELFDVQDKGSLFTLGWIHTHPTQSCFLSSIDLHNHYSYQVMLPEAIAIVMAPTDTRRKHGIFHLSDPGGMGVIHDCPERGFHPHKAPLDGSPIYEHCSHVYMNPDVKFDVIDLR*
DI.CM020521.1G4563.1	Eukaryota	2165	45.64	1554	44.92	518	CM020521.1	13506767	13515885	+	rna-gnl|WGS:POTR|OsKitaake01g157000.2	Eukaryota	2291	45.26	1356	44.91	452	7052	1314	444	homologous	same	MGPPQQARGGGIDIEACARPIAVDHRIKLPYYFRIAGNLLRQAKIYRDENNLVDLYVILLRYSSLVCETIPKHRDYHTFKLREVDFFRLAPHNQSKLIEVLSELESLKPVVQRQITEHNRARGGAIESNSINGTIAVNNITKQHMTNPYTYQPFVGSNNGSFERPVPGGNHQMAPLMSAQPDRLTRKQLANLPFPKEETLARHSILGPNGLHGQWTGPVTAIKVQYPSNLDIIKSDVSSLFPSVLNQDGQNGPSTISTDSTQIENDDMKSVLSLDDGRWSKLAEECASVPSVSLEEELSQLSIKQPSPPPVLAELERRPIAPSEVADPTPGLAVSETGRYQNLHVPVKLMECFLRVAEANTKRSLETCGVLAGTLKKRTFYVTALIIPKQKSTSDSCEATNEDELFDVQDKGSLFTLGWIHTHPTQSCFLSSIDLHNHYSYQVMLPEAIAIVMAPTDTRRKHGIFHLSDPGGMGVIHDCPERGFHPHKAPLDGSPIYEHCSHVYMNPDVKFDVIDLR*	MGPPQQARGGGIDIEACARPIAVDHRIKLPYYFRIAGNLLRQAKIYRDENNLVDLYVILLRYSSLVCETIPKHRDYHTFKLREVDFFRLAPHNQSKLIEVLSELESLKPVVQRQITEHNRARGGAIESNSINGTIAVNNITKQHMTNPYTYQPFVGSNNGSFERPVPGGNHQMAPLMSAQPDRLTRKQLANLPFPKEETLARHSILGPNGLHGQWTGPVTAIKVQYPSNLDIIKSDVSSLFPSVLNQDGQNGPSTISTDSTQIENDDMKSVLSLDDGRWSKLAEECASVPSVSLEEELSQLSIKQPSPPPVLAELERRPIAPSEVADPTPGLAVSETGRYQNLHVPVKLMECFLRVAEANTKRSLETCGVLAGTLKKRTFYVTALIIPKQKSTSDSCEATNEDELFDVQDKGSLFTLGWIHTHPTQSCFLSSIDLHNHYSYQVIFVRLDLT*
DI.CM020521.1G4566.1	cellular organisms	1940	45.46	852	50.47	284	CM020521.1	13529379	13534463	-	rna-gnl|WGS:POTR|OsKitaake01g157100.1	cellular organisms	1511	50.96	852	50.47	284	4568	846	284	identical	same	MVVVTAAAPPLGIALVGPTRARRGGGLSLSSSSCCYLSMCGRGVLRGGCARMREPLPPAPIGLDRFLCGYMRRDGHEDGERSQGIEDSLMFGPDDDNGSNIPTQVETLVRGTATVATPEYKSIPDLDYLQELLAIQQQGPRAIGFFGTRNMGFMHQQLIEILSYAMVITKNHIFTSGASGTNAAVIRGALRAEKPELLTVILPQSLKKQPPESQELLSKVQNLIEKPQYDHLPLIEASRLCNMDIISKVQQVICFAFHDSKLLMETCQEAKNLRKIVTLFYLD*	MVVVTAAAPPLGIALVGPTRARRGGGLSLSSSSCCYLSMCGRGVLRGGCARMREPLPPAPIGLDRFLCGYMRRDGHEDGERSQGIEDSLMFGPDDDNGSNIPTQVETLVRGTATVATPEYKSIPDLDYLQELLAIQQQGPRAIGFFGTRNMGFMHQQLIEILSYAMVITKNHIFTSGASGTNAAVIRGALRAEKPELLTVILPQSLKKQPPESQELLSKVQNLIEKPQYDHLPLIEASRLCNMDIISKVQQVICFAFHDSKLLMETCQEAKNLRKIVTLFYLD*
DI.CM020521.1G4566.2	cellular organisms	1596	49.12	642	43.77	214	CM020521.1	13529749	13534463	-	rna-gnl|WGS:POTR|OsKitaake01g157100.1	cellular organisms	1511	50.96	852	50.47	284	4568	637	214	homologous	same	MRRDGHEDGERSQGIEDSLMFGPDDDNGSNIPTQVETLVRGTATVATPEYKSIPDLDYLQELLAIQQQGPRAIGFFGTRNMGFMHQQLIEILSYAMVITKNHIFTSGASGTNAAVIRGALRAEKPELLTVILPQSLKKQPPESQELLSKVQNLIEKPQYDHLPLIEASRLCNMDIISKVQQVICFAFHDSKLLMETCQEAKNLRKIVTLFYLD*	MVVVTAAAPPLGIALVGPTRARRGGGLSLSSSSCCYLSMCGRGVLRGGCARMREPLPPAPIGLDRFLCGYMRRDGHEDGERSQGIEDSLMFGPDDDNGSNIPTQVETLVRGTATVATPEYKSIPDLDYLQELLAIQQQGPRAIGFFGTRNMGFMHQQLIEILSYAMVITKNHIFTSGASGTNAAVIRGALRAEKPELLTVILPQSLKKQPPESQELLSKVQNLIEKPQYDHLPLIEASRLCNMDIISKVQQVICFAFHDSKLLMETCQEAKNLRKIVTLFYLD*
DI.CM020521.1G4566.4	cellular organisms	1285	50.97	579	43.87	193	CM020521.1	13529943	13534409	-	rna-gnl|WGS:POTR|OsKitaake01g157100.1	cellular organisms	1511	50.96	852	50.47	284	4466	574	214	homologous	same	MRRDGHEDGERSQGIEDSLMFGPDDDNGSNIPTQVETLVRGTATVATPEYKSIPDLDYLQELLAIQQQGPRAIGFFGTRNMGFMHQQLIEILSYAMVITKNHIFTSGASGTNAAVIRGALRAEKPELLTVILPQSLKKQPPESQELLSKVQNLIEKPQYDHLPLIEASSKLLMETCQEAKNLRKIVTLFYLD*	MVVVTAAAPPLGIALVGPTRARRGGGLSLSSSSCCYLSMCGRGVLRGGCARMREPLPPAPIGLDRFLCGYMRRDGHEDGERSQGIEDSLMFGPDDDNGSNIPTQVETLVRGTATVATPEYKSIPDLDYLQELLAIQQQGPRAIGFFGTRNMGFMHQQLIEILSYAMVITKNHIFTSGASGTNAAVIRGALRAEKPELLTVILPQSLKKQPPESQELLSKVQNLIEKPQYDHLPLIEASRLCNMDIISKVQQVICFAFHDSKLLMETCQEAKNLRKIVTLFYLD*
DI.CM020521.1G4575.1	Viridiplantae	550	44.73	354	41.53	118	CM020521.1	13556189	13558746	+	rna-gnl|WGS:POTR|OsKitaake01g157400.1	Viridiplantae	249	41.77	249	41.77	83	1183	240	82	homologous	same	MLSFMCRTSPSRWIYGNKTDIVISKYEGSFMVMVTQIGCMGTILAARKDESVFSDPTYNVLFGKRDEPLLLACARQLIEHIRYYLNFPSYDCNSPCFSPESCQISEHGRLYCAYQCF*	MLSFMCRTSPSRWIYGNKTDIVISKYEGSFMVMVTQIGCMGTILAARKDESVFSDPTYNVLFGKRDEPLLLACARQLIEHIR*
DI.CM020521.1G4576.1	Mesangiospermae	1993	42.1	813	47.11	271	CM020521.1	13558313	13560492	+	rna-gnl|WGS:POTR|OsKitaake01g157450.1	Poaceae	291	53.95	291	53.95	97	290	259			same	MPTMDFAHPFGMTAGSPTNAYVYSTLLSSRTPCSRRRRCLGRFQGPSALLWHHDCSQELSQLTLALQDVSLSGEEDLRLSPLSQQGDLTTREIYHTLLPPSETDLVHNFIWKNASPPKFKFFAWLLSKDRLSTAKNLFTKIILQSPQCAIRQTGEETSNHLFFMCPFATAFWTTIRVPPNVTEVSNIHLLARPPNIPSKHFKTFYLLCFWGLWNRRHDVVFRDFQPSVQRLILRCKEESLLWAERLKVNDRLEANVWCNIFSNSLSSLHP*	MPQLEILTRSHANNGLRTSFWNDCWLTDKCLRLQYPALFSHSLFQAASVSWTLSRSIGSTLAPRLFTRAVPAYTGFARCFPLGGRGPQIIAAFTTR*
DI.CM020521.1G4577.2	Tracheophyta	3375	56.53	1716	62.59	572	CM020521.1	13552682	13556709	-	rna-gnl|WGS:POTR|OsKitaake01g157300.1	Tracheophyta	2646	58.35	1716	62.59	572	3229	1713	572	identical	same	MAEQPLGGGGGGGGDGNNNGKWKGKEKVVPEYGKNRHGMPVGCYFVPKDLELFAILRCKLVRSQLPGALNNVFEHIRILEFHPALLHETYIGNEEDGYIYFFSRRQFTTKARNKRRPTRVAKGGTWKASGGSKTLRSKKVGGIDVGQKLTMVFYERRFEGDQNPIKTNWGMHEFTKIIDGSKNQLEDLAVYRLYKIKRKEDEEPVNAAAAASSTDEPSTSSALSPPTPPRPLPDMAGPSSATPLLPLQLPDMTGPSSSTPLLPLQLLGLAGSSSAMSLPLPLQLPGLAGSSSAMSLPAQQMPGMAGSSSAMPLPLSLPGLAGGMMSMADQANMASTSQASTPSSELLQDWYDEFEITYGAVAPPSPSTISWEEPQSSPTGWWPSPNGEPVQHDGYLGMAANPTSYMLEHPLPTAAIPPEPMTPPTSSPAPPPAVDNHHRLSPPHDAAGSNYNHPELAGYNGGVQAQHEHQHQPQEPQPALLVDGEDGYGAIADGDGDTQLGVAELDTERIAEMVNHIMDGEFEFKFEDNTVLKYNEVFPDDDKVVAAPMMIDGGGDGDGADGGDGGDPFDN*	MAEQPLGGGGGGGGDGNNNGKWKGKEKVVPEYGKNRHGMPVGCYFVPKDLELFAILRCKLVRSQLPGALNNVFEHIRILEFHPALLHETYIGNEEDGYIYFFSRRQFTTKARNKRRPTRVAKGGTWKASGGSKTLRSKKVGGIDVGQKLTMVFYERRFEGDQNPIKTNWGMHEFTKIIDGSKNQLEDLAVYRLYKIKRKEDEEPVNAAAAASSTDEPSTSSALSPPTPPRPLPDMAGPSSATPLLPLQLPDMTGPSSSTPLLPLQLLGLAGSSSAMSLPLPLQLPGLAGSSSAMSLPAQQMPGMAGSSSAMPLPLSLPGLAGGMMSMADQANMASTSQASTPSSELLQDWYDEFEITYGAVAPPSPSTISWEEPQSSPTGWWPSPNGEPVQHDGYLGMAANPTSYMLEHPLPTAAIPPEPMTPPTSSPAPPPAVDNHHRLSPPHDAAGSNYNHPELAGYNGGVQAQHEHQHQPQEPQPALLVDGEDGYGAIADGDGDTQLGVAELDTERIAEMVNHIMDGEFEFKFEDNTVLKYNEVFPDDDKVVAAPMMIDGGGDGDGADGGDGGDPFDN*
DI.CM020521.1G4577.4.orf1	Oryzinae	2338	60.31	1266	63.19	422	CM020521.1	13553516	13556529	-	rna-gnl|WGS:POTR|OsKitaake01g157300.1	Tracheophyta	2646	58.35	1716	62.59	572	3013	1264	422	homologous	same	MVFYERRFEGDQNPIKTNWGMHEFTKIIDGSKNQLEDLAVYRLYKIKRKEDEEPVNAAAAASSTDEPSTSSALSPPTPPRPLPDMAGPSSATPLLPLQLPDMTGPSSSTPLLPLQLLGLAGSSSAMSLPLPLQLPGLAGSSSAMSLPAQQMPGMAGSSSAMPLPLSLPGLAGGMMSMADQANMASTSQASTPSSELLQDWYDEFEITYGAVAPPSPSTISWEEPQSSPTGWWPSPNGEPVQHDGYLGMAANPTSYMLEHPLPTAAIPPEPMTPPTSSPAPPPAVDNHHRLSPPHDAAGSNYNHPELAGYNGGVQAQHEHQHQPQEPQPALLVDGEDGYGAIADGDGDTQLGVAELDTERIAEMVNHIMDGEFEFKFEDNTVLKYNEVFPDDDKVVAAPMMIDGGGDGDGADGGDGGDPFDN*	MAEQPLGGGGGGGGDGNNNGKWKGKEKVVPEYGKNRHGMPVGCYFVPKDLELFAILRCKLVRSQLPGALNNVFEHIRILEFHPALLHETYIGNEEDGYIYFFSRRQFTTKARNKRRPTRVAKGGTWKASGGSKTLRSKKVGGIDVGQKLTMVFYERRFEGDQNPIKTNWGMHEFTKIIDGSKNQLEDLAVYRLYKIKRKEDEEPVNAAAAASSTDEPSTSSALSPPTPPRPLPDMAGPSSATPLLPLQLPDMTGPSSSTPLLPLQLLGLAGSSSAMSLPLPLQLPGLAGSSSAMSLPAQQMPGMAGSSSAMPLPLSLPGLAGGMMSMADQANMASTSQASTPSSELLQDWYDEFEITYGAVAPPSPSTISWEEPQSSPTGWWPSPNGEPVQHDGYLGMAANPTSYMLEHPLPTAAIPPEPMTPPTSSPAPPPAVDNHHRLSPPHDAAGSNYNHPELAGYNGGVQAQHEHQHQPQEPQPALLVDGEDGYGAIADGDGDTQLGVAELDTERIAEMVNHIMDGEFEFKFEDNTVLKYNEVFPDDDKVVAAPMMIDGGGDGDGADGGDGGDPFDN*
DI.CM020521.1G4577.4.orf2	Poaceae	2338	60.31	360	62.78	120	CM020521.1	13553516	13556529	-	rna-gnl|WGS:POTR|OsKitaake01g157300.1	Tracheophyta	2646	58.35	1716	62.59	572	3013	358	87	homologous	same	MAEQPLGGGGGGGGDGNNNGKWKGKEKVVPEYGKNRHGMPVGCYFVPKDLELFAILRCKLVRSQLPGALNNVFEHIRILEFHPALLHAGGSSRQRQGTRGGRHGWRRAGRGRRLVGARR*	MAEQPLGGGGGGGGDGNNNGKWKGKEKVVPEYGKNRHGMPVGCYFVPKDLELFAILRCKLVRSQLPGALNNVFEHIRILEFHPALLHETYIGNEEDGYIYFFSRRQFTTKARNKRRPTRVAKGGTWKASGGSKTLRSKKVGGIDVGQKLTMVFYERRFEGDQNPIKTNWGMHEFTKIIDGSKNQLEDLAVYRLYKIKRKEDEEPVNAAAAASSTDEPSTSSALSPPTPPRPLPDMAGPSSATPLLPLQLPDMTGPSSSTPLLPLQLLGLAGSSSAMSLPLPLQLPGLAGSSSAMSLPAQQMPGMAGSSSAMPLPLSLPGLAGGMMSMADQANMASTSQASTPSSELLQDWYDEFEITYGAVAPPSPSTISWEEPQSSPTGWWPSPNGEPVQHDGYLGMAANPTSYMLEHPLPTAAIPPEPMTPPTSSPAPPPAVDNHHRLSPPHDAAGSNYNHPELAGYNGGVQAQHEHQHQPQEPQPALLVDGEDGYGAIADGDGDTQLGVAELDTERIAEMVNHIMDGEFEFKFEDNTVLKYNEVFPDDDKVVAAPMMIDGGGDGDGADGGDGGDPFDN*
DI.CM020521.1G4581.1	cellular organisms	1628	47.85	1116	50.36	372	CM020521.1	13564184	13568135	+	rna-gnl|WGS:POTR|OsKitaake01g157500.1	cellular organisms	1571	48.7	1116	50.36	372	3853	1105	372	identical	same	MAIPRISPRKTLPLFAALALALAWAFAAPAFADGDDVVALTESTFEKEVGQDRGALVEFYAPWCGHCKKLAPEYEKLGASFKKAKSVFIAKVDCDEHKSVCSKYGVSGYPTIQWFPKGSLEPKKYEGQRSAEALAEFVNTEGGTNVKLATIPSSVVVLGPDNFDSIVLDENKDILVEFYAPWCGHCKHLAPIYEKLASVYKLDDGVVIANLDADKHKDLAEKYGVSGYPTLKFFPKGNKAGEDYDGGRELDDFVKFINEKCGTSRDTKGQLTSEAGRIASLDALAKEFLGAANDKRKEILSNMEEEVVKLSGSAAKHGKVYIAIAKKILDKGHDYTKKETERLERMLEKSISPSKADEFIIKKNVLSTFSS*	MAIPRISPRKTLPLFAALALALAWAFAAPAFADGDDVVALTESTFEKEVGQDRGALVEFYAPWCGHCKKLAPEYEKLGASFKKAKSVFIAKVDCDEHKSVCSKYGVSGYPTIQWFPKGSLEPKKYEGQRSAEALAEFVNTEGGTNVKLATIPSSVVVLGPDNFDSIVLDENKDILVEFYAPWCGHCKHLAPIYEKLASVYKLDDGVVIANLDADKHKDLAEKYGVSGYPTLKFFPKGNKAGEDYDGGRELDDFVKFINEKCGTSRDTKGQLTSEAGRIASLDALAKEFLGAANDKRKEILSNMEEEVVKLSGSAAKHGKVYIAIAKKILDKGHDYTKKETERLERMLEKSISPSKADEFIIKKNVLSTFSS*
DI.CM020521.1G460.1	cellular organisms	1786	61.7	1029	64.92	343	CM020521.1	1470484	1472796	+	rna-gnl|WGS:POTR|OsKitaake01g018300.2	cellular organisms	2223	60.37	1749	67.18	583	2312	1027	343	homologous	same	MLADRSFYADGSIYMNYTGIIPNIHPQWQPEYFGEAITVNGKAWPFLAVARRRYRFRIINTSNARYFNLSLTNGLPFTVVGSDTNYLSKPVTAASLLVSVAETFDVVVDFSQSTTSEAELVNTAPYPYPDGQAPNDLNGKVMKFVISPAKAKDTSRVPAKLLDYVAVAEEEAVQRRYIVMYEYEDAATGNPTHLYINGKRLEDPATETPRPGTTEVWEVINLTPDNHPLHLHLATFQATRVRGLVDEDAFKGCMAKLNDAVRCNVSRHAVGEEVAVPEHEKGWKNVVKIAPGYMTTIVVKFFMVDSGKPYPFDATAEPGYVYHCHILDHEDNAMIRPLKLIK*	MRAKVELAVLLLVLVGVAAGTRPPSAPPPVTEDTLQKVAGSLEMYVDELPQMPKIYGFSMRHGHPSPIRLTIGMYQKKWKFHRDLPASTVFVFGTSAATATFPGPTIEAAQGVPLSVTWQNYLPARHILPWDPTVPTAIPRRGGVPTVVHLHGGAHPPQSDGSAFAWFTAGFGETGPAWSTPTYTYPNAQSPGVLWYHDHALGLTRANLLAGLLGAYVIRNPAVEAPLGLPCGDEFDRVLMLADRSFYADGSIYMNYTGIIPNIHPQWQPEYFGEAITVNGKAWPFLAVARRRYRFRIINTSNARYFNLSLTNGLPFTVVGSDTNYLSKPVTAASLLVSVAETFDVVVDFSQSTTSEAELVNTAPYPYPDGQAPNDLNGKVMKFVISPAKAKDTSRVPAKLLDYVAVAEEEAVQRRYIVMYEYEDAATGNPTHLYINGKRLEDPATETPRPGTTEVWEVINLTPDNHPLHLHLATFQATRVRGLVDEDAFKGCMAKLNDAVRCNVSRHAVGEEVAVPEHEKGWKNVVKIAPGYMTTIVVKFFMVDSGKPYPFDATAEPGYVYHCHILDHEDNAMIRPLKLIK*
DI.CM020521.1G460.1	cellular organisms	1786	61.7	1029	64.92	343	CM020521.1	1470484	1472796	+	rna-gnl|WGS:POTR|OsKitaake01g018300.1	cellular organisms	2395	58.29	1749	67.18	583	2312	1027	343	homologous	same	MLADRSFYADGSIYMNYTGIIPNIHPQWQPEYFGEAITVNGKAWPFLAVARRRYRFRIINTSNARYFNLSLTNGLPFTVVGSDTNYLSKPVTAASLLVSVAETFDVVVDFSQSTTSEAELVNTAPYPYPDGQAPNDLNGKVMKFVISPAKAKDTSRVPAKLLDYVAVAEEEAVQRRYIVMYEYEDAATGNPTHLYINGKRLEDPATETPRPGTTEVWEVINLTPDNHPLHLHLATFQATRVRGLVDEDAFKGCMAKLNDAVRCNVSRHAVGEEVAVPEHEKGWKNVVKIAPGYMTTIVVKFFMVDSGKPYPFDATAEPGYVYHCHILDHEDNAMIRPLKLIK*	MRAKVELAVLLLVLVGVAAGTRPPSAPPPVTEDTLQKVAGSLEMYVDELPQMPKIYGFSMRHGHPSPIRLTIGMYQKKWKFHRDLPASTVFVFGTSAATATFPGPTIEAAQGVPLSVTWQNYLPARHILPWDPTVPTAIPRRGGVPTVVHLHGGAHPPQSDGSAFAWFTAGFGETGPAWSTPTYTYPNAQSPGVLWYHDHALGLTRANLLAGLLGAYVIRNPAVEAPLGLPCGDEFDRVLMLADRSFYADGSIYMNYTGIIPNIHPQWQPEYFGEAITVNGKAWPFLAVARRRYRFRIINTSNARYFNLSLTNGLPFTVVGSDTNYLSKPVTAASLLVSVAETFDVVVDFSQSTTSEAELVNTAPYPYPDGQAPNDLNGKVMKFVISPAKAKDTSRVPAKLLDYVAVAEEEAVQRRYIVMYEYEDAATGNPTHLYINGKRLEDPATETPRPGTTEVWEVINLTPDNHPLHLHLATFQATRVRGLVDEDAFKGCMAKLNDAVRCNVSRHAVGEEVAVPEHEKGWKNVVKIAPGYMTTIVVKFFMVDSGKPYPFDATAEPGYVYHCHILDHEDNAMIRPLKLIK*
DI.CM020521.1G4600.1	Spermatophyta	1386	41.99	423	38.06	141	CM020521.1	13624420	13625886	-	rna-gnl|WGS:POTR|OsKitaake01g158500.1	Spermatophyta	1353	40.13	423	38.06	141	1409	422	141	identical	same	MTFSSVVEAQQFSNHYGGQIGFDVRKRFENTSKLDGKAISAEFVCNKEGFRTNDKRDPLIKTPRAVTRTGCKVHMGVTLNRVLGKYEIHDLVLEHNQILQTLETCHLLPSQRRITEVHDYYVQTPFEQRMNEGFLLSFCI*	MTFSSVVEAQQFSNHYGGQIGFDVRKRFENTSKLDGKAISAEFVCNKEGFRTNDKRDPLIKTPRAVTRTGCKVHMGVTLNRVLGKYEIHDLVLEHNQILQTLETCHLLPSQRRITEVHDYYVQTPFEQRMNEGFLLSFCI*
DI.CM020521.1G461.2	cellular organisms	2246	67.28	1797	70.23	599	CM020521.1	1473250	1478730	+	rna-gnl|WGS:POTR|OsKitaake01g018400.1	cellular organisms	3012	61.39	1797	70.23	599	5480	1794	599	identical	same	MEKRRFLGVCLLVAVLVLRAAVLGRGDDGGGGGRLLDPGKLEMFVDELPDMPRMRGYGVAEGGKLVAGNLTIGMYETMWKFHRDLPATRVFAYGTSKETATVPGPTIEAMQGVPTYVTWTNHLPPRHFLPWDPTLTAAAPGSGVPAVVHLHGGVQHSGSDGHSLAWFTAGFAATGPRFSSPAAYEYPNQQPPGNLWYHDHAMGLTRVNILAGLLGAYRVASPAEEAALNLPSGEAFDRNLVLFDRDFLADGSLFMNRTGNNPSVHPQWQPEYFGAVVVANGKAWPYLRVRRRRYRLRILNASNARFFRLSLSGGLRFVHVASDSVYLARPVPTRAFLLAPSEIADVVVDFAESGNATAIVLRSDAPAPYPGDPGDKAETVPVMKFVIDDDDDALSTEPDTSSVPARLTSPSQYAKPDAREAVLTRRIAMYEYTKEGTDEPTHLYLNARSYMDPVTETPREGTSELWDVINLTDDNHPLHVHLALFVALEQRSLRDVDDLKECMMARGSGGGGADACGLERHLAGGRKHVVPKQERGWKNVFKVRPGTVTRLLVRFRPLSPPDSRRFPFDVAAGPGYVYHCHILDHEDNEMMRPMKIVR*	MEKRRFLGVCLLVAVLVLRAAVLGRGDDGGGGGRLLDPGKLEMFVDELPDMPRMRGYGVAEGGKLVAGNLTIGMYETMWKFHRDLPATRVFAYGTSKETATVPGPTIEAMQGVPTYVTWTNHLPPRHFLPWDPTLTAAAPGSGVPAVVHLHGGVQHSGSDGHSLAWFTAGFAATGPRFSSPAAYEYPNQQPPGNLWYHDHAMGLTRVNILAGLLGAYRVASPAEEAALNLPSGEAFDRNLVLFDRDFLADGSLFMNRTGNNPSVHPQWQPEYFGAVVVANGKAWPYLRVRRRRYRLRILNASNARFFRLSLSGGLRFVHVASDSVYLARPVPTRAFLLAPSEIADVVVDFAESGNATAIVLRSDAPAPYPGDPGDKAETVPVMKFVIDDDDDALSTEPDTSSVPARLTSPSQYAKPDAREAVLTRRIAMYEYTKEGTDEPTHLYLNARSYMDPVTETPREGTSELWDVINLTDDNHPLHVHLALFVALEQRSLRDVDDLKECMMARGSGGGGADACGLERHLAGGRKHVVPKQERGWKNVFKVRPGTVTRLLVRFRPLSPPDSRRFPFDVAAGPGYVYHCHILDHEDNEMMRPMKIVR*
DI.CM020521.1G461.3	cellular organisms	2165	65.73	1818	69.91	606	CM020521.1	1473324	1478112	+	rna-gnl|WGS:POTR|OsKitaake01g018400.1	cellular organisms	3012	61.39	1797	70.23	599	4788	1794	606	homologous	same	MEKRRFLGVCLLVAVLVLRAAVLGRGDDGGGGGRLLDPGKLEMFVDELPDMPRMRGYGVAEGGKLVAGNLTIGMYETMWKFHRDLPATRVFAYGTSKETATVPGPTIEAMQGVPTYVTWTNHLPPRHFLPWDPTLTAAAPGSGVPAVVHLHGGVQHSGSDGHSLAWFTAGFAATGPRFSSPAAYEYPNQQPPGNLWYHDHAMGLTRVNILAGLLGAYRVASPAEEAALNLPSGEAFDRNLVLFDRDFLADGSLFMNRTGNNPSVHPQWQPEYFGAVVVANGKAWPYLRVRRRRYRLRILNASNARFFRLSLSGGLRFVHVASDSVYLARPVPTRAFLLAPSEIADVVVDFAESGNATAIVLRSDAPAPYPGDPGDKAETVPVMKFVIDDDDDALSTEPDTSSVPARLTSPSQYAKPDAREAVLTRRIAMYEYTKEGTDEPTHLYLNARSYMDPVTETPREGTSELWDVINLTDDNHPLHVHLALFVALEQRSLRDVDDLKECMMARGSGGGGADACGLERHLAGGRKHVVPKQERGWKNVFKVRPGTVTRLLVRFRPLSPPDSRRFPFDVAAGPGYVYHCHLVRFEMQILDHEDNEMMRPMKIVR*	MEKRRFLGVCLLVAVLVLRAAVLGRGDDGGGGGRLLDPGKLEMFVDELPDMPRMRGYGVAEGGKLVAGNLTIGMYETMWKFHRDLPATRVFAYGTSKETATVPGPTIEAMQGVPTYVTWTNHLPPRHFLPWDPTLTAAAPGSGVPAVVHLHGGVQHSGSDGHSLAWFTAGFAATGPRFSSPAAYEYPNQQPPGNLWYHDHAMGLTRVNILAGLLGAYRVASPAEEAALNLPSGEAFDRNLVLFDRDFLADGSLFMNRTGNNPSVHPQWQPEYFGAVVVANGKAWPYLRVRRRRYRLRILNASNARFFRLSLSGGLRFVHVASDSVYLARPVPTRAFLLAPSEIADVVVDFAESGNATAIVLRSDAPAPYPGDPGDKAETVPVMKFVIDDDDDALSTEPDTSSVPARLTSPSQYAKPDAREAVLTRRIAMYEYTKEGTDEPTHLYLNARSYMDPVTETPREGTSELWDVINLTDDNHPLHVHLALFVALEQRSLRDVDDLKECMMARGSGGGGADACGLERHLAGGRKHVVPKQERGWKNVFKVRPGTVTRLLVRFRPLSPPDSRRFPFDVAAGPGYVYHCHILDHEDNEMMRPMKIVR*
DI.CM020521.1G4619.1	Spermatophyta	881	57.09	558	62.9	186	CM020521.1	13653166	13654129	+	rna-gnl|WGS:POTR|OsKitaake01g158900.1	Spermatophyta	1189	52.23	750	59.73	250	963	557	186	homologous	same	MKEEETDGIAIARSASSNGSRQQDKKRGAFGLFRAMFMSFNGSASIKKRAAAAAATMGYQKKAEAAGGGAAADVERSSSDVASWKNLVDGMRPLRLHGHLEYYPPPSPDRSDGTSMTSSYSSAQDLQELVNGHGKEDEEEEKNSLETEDGGCSPNPIDMQAEEFIAKFYEQFRLQKSDSFNNRAY*	MEVEQVLSITSNPKVDSITNGDNVIIIPSVSTEEKEHINGAAETNHVVMITAASMDRTDGDDRTMKEEETDGIAIARSASSNGSRQQDKKRGAFGLFRAMFMSFNGSASIKKRAAAAAATMGYQKKAEAAGGGAAADVERSSSDVASWKNLVDGMRPLRLHGHLEYYPPPSPDRSDGTSMTSSYSSAQDLQELVNGHGKEDEEEEKNSLETEDGGCSPNPIDMQAEEFIAKFYEQFRLQKSDSFNNRAY*
DI.CM020521.1G462.1	Streptophyta	2411	49.44	1683	48.48	561	CM020521.1	1479193	1482932	+	rna-gnl|WGS:POTR|OsKitaake01g018500.1	Streptophyta	2102	47.29	1683	48.48	561	3212	1677	561	identical	same	MPDARSAAENASRHHHHHHRAHAIADRSERGLPEEHSRGSVDERFVFPWMGILVNVPTEWKNGRQVGESGNRLKEGFARFCPHKVIPLWNHRGHTGNAIVEFAKDWTGFENALAFEVHFEQQGYGRRAWMGNKYRGSQMFGWVARADDHNSPGPIGVYLRKNGDLKTVADLENEGTRKTDKLVANLASQVEVKKRHVEELESQYNETTASLERVMEQREQQLQAYNEEIRKMQDLALRHSQRIMDENKKLRSDLESKMQLLDSRSKELDKLAVQSNSDRMNLEKEKEKNDIKTKHLKMATLEQQKADESVLKLVEEHKREKQAALDKILKLEQQLNAKQKLELEIQQLQGKLEVMKHMPGKEDSEAKSKIHELSEELKDKYAEMESIESLNQALVIKERQSNDELQHARKVLIEGFQDIIVGRTNIGIKRMGVIDFKAFTNAYKQRSLEEDADVSAAELCSLWENEIKNSDWHPFRVVMVDGKEMEILSEDDGKLCELKEEHGEEICAMVTKALLELNEYNPSGRYPVPELWNFKENRKATLKEVVQYVLNQWKKNKRKR*	MPDARSAAENASRHHHHHHRAHAIADRSERGLPEEHSRGSVDERFVFPWMGILVNVPTEWKNGRQVGESGNRLKEGFARFCPHKVIPLWNHRGHTGNAIVEFAKDWTGFENALAFEVHFEQQGYGRRAWMGNKYRGSQMFGWVARADDHNSPGPIGVYLRKNGDLKTVADLENEGTRKTDKLVANLASQVEVKKRHVEELESQYNETTASLERVMEQREQQLQAYNEEIRKMQDLALRHSQRIMDENKKLRSDLESKMQLLDSRSKELDKLAVQSNSDRMNLEKEKEKNDIKTKHLKMATLEQQKADESVLKLVEEHKREKQAALDKILKLEQQLNAKQKLELEIQQLQGKLEVMKHMPGKEDSEAKSKIHELSEELKDKYAEMESIESLNQALVIKERQSNDELQHARKVLIEGFQDIIVGRTNIGIKRMGVIDFKAFTNAYKQRSLEEDADVSAAELCSLWENEIKNSDWHPFRVVMVDGKEMEILSEDDGKLCELKEEHGEEICAMVTKALLELNEYNPSGRYPVPELWNFKENRKATLKEVVQYVLNQWKKNKRKR*
DI.CM020521.1G462.2	Embryophyta	3181	51.37	1233	44.2	411	CM020521.1	1478317	1482906	+	rna-gnl|WGS:POTR|OsKitaake01g018400.1	cellular organisms	3012	61.39	1797	70.23	599	495				same	MAGGHGWGTSTGGHRCLGGSPGPMITTLRGRLGFICARTVEVKKRHVEELESQYNETTASLERVMEQREQQLQAYNEEIRKMQDLALRHSQRIMDENKKLRSDLESKMQLLDSRSKELDKLAVQSNSDRMNLEKEKEKNDIKTKHLKMATLEQQKADESVLKLVEEHKREKQAALDKILKLEQQLNAKQKLELEIQQLQGKLEVMKHMPGKEDSEAKSKIHELSEELKDKYAEMESIESLNQALVIKERQSNDELQHARKVLIEGFQDIIVGRTNIGIKRMGVIDFKAFTNAYKQRSLEEDADVSAAELCSLWENEIKNSDWHPFRVVMVDGKEMEILSEDDGKLCELKEEHGEEICAMVTKALLELNEYNPSGRYPVPELWNFKENRKATLKEVVQYVLNQWKKNKRKR*	MEKRRFLGVCLLVAVLVLRAAVLGRGDDGGGGGRLLDPGKLEMFVDELPDMPRMRGYGVAEGGKLVAGNLTIGMYETMWKFHRDLPATRVFAYGTSKETATVPGPTIEAMQGVPTYVTWTNHLPPRHFLPWDPTLTAAAPGSGVPAVVHLHGGVQHSGSDGHSLAWFTAGFAATGPRFSSPAAYEYPNQQPPGNLWYHDHAMGLTRVNILAGLLGAYRVASPAEEAALNLPSGEAFDRNLVLFDRDFLADGSLFMNRTGNNPSVHPQWQPEYFGAVVVANGKAWPYLRVRRRRYRLRILNASNARFFRLSLSGGLRFVHVASDSVYLARPVPTRAFLLAPSEIADVVVDFAESGNATAIVLRSDAPAPYPGDPGDKAETVPVMKFVIDDDDDALSTEPDTSSVPARLTSPSQYAKPDAREAVLTRRIAMYEYTKEGTDEPTHLYLNARSYMDPVTETPREGTSELWDVINLTDDNHPLHVHLALFVALEQRSLRDVDDLKECMMARGSGGGGADACGLERHLAGGRKHVVPKQERGWKNVFKVRPGTVTRLLVRFRPLSPPDSRRFPFDVAAGPGYVYHCHILDHEDNEMMRPMKIVR*
DI.CM020521.1G462.2	Embryophyta	3181	51.37	1233	44.2	411	CM020521.1	1478317	1482906	+	rna-gnl|WGS:POTR|OsKitaake01g018500.1	Streptophyta	2102	47.29	1683	48.48	561	3186	1226	375	homologous	same	MAGGHGWGTSTGGHRCLGGSPGPMITTLRGRLGFICARTVEVKKRHVEELESQYNETTASLERVMEQREQQLQAYNEEIRKMQDLALRHSQRIMDENKKLRSDLESKMQLLDSRSKELDKLAVQSNSDRMNLEKEKEKNDIKTKHLKMATLEQQKADESVLKLVEEHKREKQAALDKILKLEQQLNAKQKLELEIQQLQGKLEVMKHMPGKEDSEAKSKIHELSEELKDKYAEMESIESLNQALVIKERQSNDELQHARKVLIEGFQDIIVGRTNIGIKRMGVIDFKAFTNAYKQRSLEEDADVSAAELCSLWENEIKNSDWHPFRVVMVDGKEMEILSEDDGKLCELKEEHGEEICAMVTKALLELNEYNPSGRYPVPELWNFKENRKATLKEVVQYVLNQWKKNKRKR*	MPDARSAAENASRHHHHHHRAHAIADRSERGLPEEHSRGSVDERFVFPWMGILVNVPTEWKNGRQVGESGNRLKEGFARFCPHKVIPLWNHRGHTGNAIVEFAKDWTGFENALAFEVHFEQQGYGRRAWMGNKYRGSQMFGWVARADDHNSPGPIGVYLRKNGDLKTVADLENEGTRKTDKLVANLASQVEVKKRHVEELESQYNETTASLERVMEQREQQLQAYNEEIRKMQDLALRHSQRIMDENKKLRSDLESKMQLLDSRSKELDKLAVQSNSDRMNLEKEKEKNDIKTKHLKMATLEQQKADESVLKLVEEHKREKQAALDKILKLEQQLNAKQKLELEIQQLQGKLEVMKHMPGKEDSEAKSKIHELSEELKDKYAEMESIESLNQALVIKERQSNDELQHARKVLIEGFQDIIVGRTNIGIKRMGVIDFKAFTNAYKQRSLEEDADVSAAELCSLWENEIKNSDWHPFRVVMVDGKEMEILSEDDGKLCELKEEHGEEICAMVTKALLELNEYNPSGRYPVPELWNFKENRKATLKEVVQYVLNQWKKNKRKR*
DI.CM020521.1G462.4	Streptophyta	1950	49.85	984	52.95	328	CM020521.1	1479405	1482633	+	rna-gnl|WGS:POTR|OsKitaake01g018500.1	Streptophyta	2102	47.29	1683	48.48	561	2913	931	301	homologous	same	MPDARSAAENASRHHHHHHRAHAIADRSERGLPEEHSRGSVDERFVFPWMGILVNVPTEWKNGRQVGESGNRLKEGFARFCPHKVIPLWNHRGHTGNAIVEFAKDWTGFENALAFEVHFEQQGYGRRAWMGNKYRGSQMFGWVARADDHNSPGPIGVYLRKNGDLKTVADLENEGTRKTDKLVANLASQVEVKKRHVEELESQYNETTASLERVMEQREQQLQAYNEEIRKMQDLALRHSQRIMDENKKLRSDLESKMQLLDSRSKELDKLAVQSNSDRMNLEKEKEKICSMHVTHARLLWFEYRTILKLSILRWQHWSNKRQMKVC*	MPDARSAAENASRHHHHHHRAHAIADRSERGLPEEHSRGSVDERFVFPWMGILVNVPTEWKNGRQVGESGNRLKEGFARFCPHKVIPLWNHRGHTGNAIVEFAKDWTGFENALAFEVHFEQQGYGRRAWMGNKYRGSQMFGWVARADDHNSPGPIGVYLRKNGDLKTVADLENEGTRKTDKLVANLASQVEVKKRHVEELESQYNETTASLERVMEQREQQLQAYNEEIRKMQDLALRHSQRIMDENKKLRSDLESKMQLLDSRSKELDKLAVQSNSDRMNLEKEKEKNDIKTKHLKMATLEQQKADESVLKLVEEHKREKQAALDKILKLEQQLNAKQKLELEIQQLQGKLEVMKHMPGKEDSEAKSKIHELSEELKDKYAEMESIESLNQALVIKERQSNDELQHARKVLIEGFQDIIVGRTNIGIKRMGVIDFKAFTNAYKQRSLEEDADVSAAELCSLWENEIKNSDWHPFRVVMVDGKEMEILSEDDGKLCELKEEHGEEICAMVTKALLELNEYNPSGRYPVPELWNFKENRKATLKEVVQYVLNQWKKNKRKR*
DI.CM020521.1G4638.1	cellular organisms	2712	52.8	1938	54.49	646	CM020521.1	13698515	13718331	+	rna-gnl|WGS:POTR|OsKitaake01g159150.1	cellular organisms	1941	49.67	1560	49.94	520	19045	1553	520	homologous	same	MLNLLLLLVLATTSWSPAASGQDTSSATVSPLNTHCNATAGNHTAVGSAYLSNLRALGGALSRRALATGFASGSYGAAPDEVHGLVLCRGDFTGGNCTDGLASAFRDAAAQFCPGAADATVYYDQYMIRYTNDGRLLSDPGDNEPLWSGKNMNEVAGADAAARFMAKATELMNRTADLAAFGSSSSPSRYATGETWFDEQGVSVVYGLVQCTPDLTGEQCRSCLAGIIAQMPKLFGDASSRPVGGRILGVRCNLRYEKDVFFKETSTTIKLNMPKKGLSTMLKIVIFGVPCLVLIISVVLLRPYIVKEIRELLLQRDLVILEREIVSESDERFSLFKFSKIKDATDNFSRENKLGEGGFGHVYKGRLTTNQDIAVKRLAPNSAQGFKEFKNEIKLIACLQHRNLVRLLGCCIKSKERILVYEYMPNGSLDGLIFGEEEVKPNWHVRRHIIEGIAEGLLYIHDYAHACIVHRDLKPSNILLDHEMNPKISDFGIARICLSSVTESNTTTAIGTFGYIAPEYCSQNVYSTKSDVFSFGILVLEIISGKRAVGSYKLSGRSYELRRYAWQLWKEERCDELVDPSFGEDYQEMDIIRCIQVALLCVQDSAEDRPTMHDVTTMLSNGNRRLLMPAQPGSFNIDIGDPEEL*	MIRYTNDGRLLSDPGDNEPLWSGKNMNEVAGADAAARFMAKATELMNRTADLAAFGSSSSPSRYATGETWFDEQGVSVVYGLVQCTPDLTGEQCRSCLAGIIAQMPKLFGDASSRPVGGRILGVRCNLRYEKDVFFKETSTTIKLNMPKKGLSTMLKIVIFGVPCLVLIISVVLLRPYIVKEIRELLLQRDLVILEREIVSESDERFSLFKFSKIKDATDNFSRENKLGEGGFGHVYKGRLTTNQDIAVKRLAPNSAQGFKEFKNEIKLIACLQHRNLVRLLGCCIKSKERILVYEYMPNGSLDGLIFGEEEVKPNWHVRRHIIEGIAEGLLYIHDYAHACIVHRDLKPSNILLDHEMNPKISDFGIARICLSSVTESNTTTAIGTFGYIAPEYCSQNVYSTKSDVFSFGILVLEIISGKRAVGSYKLSGRSYELRRYAWQLWKEERCDELVDPSFGEDYQEMDIIRCIQVALLCVQDSAEDRPTMHDVTTMLSNGNRRLLMPAQPGSFNIDIGDPEEL*
DI.CM020521.1G4639.1	Oryza	1596	57.96	924	64.39	308	CM020521.1	13706505	13708100	+	rna-gnl|WGS:POTR|OsKitaake01g159150.1	cellular organisms	1941	49.67	1560	49.94	520	1595				same	MAVNASFSSHGFGEGHHVAQLRDLARFLGFSCPEYTGYSVDRVPPHCELSVYLYPRGGIHGAGLRPHHFTVARPTLQIAYQDLSWTALRRLAHDYSHRLGGSAFRQLPRLPSGHADARYPCPYSESQPVLTRMVELSEAQATQHDLLLEAYRSLARRYAALEARLAEEGVTSVDTISWDSGRLCRASHLSSHSSSGSARTPSGPRSPSSRAPYSPVYSPYPHPVSPSYTPGHTPVASSRRGPRFIRTARKRVVGSSTVFRFHYPAPPPPAPRAAAGPRQVPPVPSRQPIDVSSTEEPTTGGSQADEE*	MIRYTNDGRLLSDPGDNEPLWSGKNMNEVAGADAAARFMAKATELMNRTADLAAFGSSSSPSRYATGETWFDEQGVSVVYGLVQCTPDLTGEQCRSCLAGIIAQMPKLFGDASSRPVGGRILGVRCNLRYEKDVFFKETSTTIKLNMPKKGLSTMLKIVIFGVPCLVLIISVVLLRPYIVKEIRELLLQRDLVILEREIVSESDERFSLFKFSKIKDATDNFSRENKLGEGGFGHVYKGRLTTNQDIAVKRLAPNSAQGFKEFKNEIKLIACLQHRNLVRLLGCCIKSKERILVYEYMPNGSLDGLIFGEEEVKPNWHVRRHIIEGIAEGLLYIHDYAHACIVHRDLKPSNILLDHEMNPKISDFGIARICLSSVTESNTTTAIGTFGYIAPEYCSQNVYSTKSDVFSFGILVLEIISGKRAVGSYKLSGRSYELRRYAWQLWKEERCDELVDPSFGEDYQEMDIIRCIQVALLCVQDSAEDRPTMHDVTTMLSNGNRRLLMPAQPGSFNIDIGDPEEL*
DI.CM020521.1G4645.1	cellular organisms	4838	44.56	3834	44.31	1278	CM020521.1	13731850	13739660	+	rna-gnl|WGS:POTR|OsKitaake01g159400.3	cellular organisms	4142	43.89	3915	44.57	1305	7005	3813	1278	homologous	same	MTVLHDVSGIIKPRRMTLLLGPPGSGKTTLLLALAGKLEDNLKVSGKVTYNGHGMDEFVPQRTAAYISQHDLHIGEMTVRETLAFSARCQGVGSRYDMLTELSRREKAENIKPDQDIDVYMKASAIGGQESSVVTEYILKILGLDICADTVVGNDMLRGVSGGQRKRVTTGEMLVGPARALFMDEISTGLDSSTTYQIVNSIGQTIRILGGTAVISLLQPAPETYNLFDDIILLSDGQIVYQGAREHVLEFFELMGFRCPQRKGVADFLQEVTSKKDQEQYWYRNDIPYSFVPVKQFADAFRSFHVGQSIQNELSEPFDRSRSHPASLATSKFGVSWMALLKANIDRELLLMKRNSFVYIFKAANLTLTAFLVMTTFLRTKMRHDTTYGTIYMGALYFALDTIMFNGFAELGMTVMKLPVFFKQRDLLFFPAWTYTIPSWILQIPVTFFEVGVYVFTTYYVVGFDPNVSRFFKQYLLLVALNQMSSSLFRFIAGIGRDMVVSQTFGPLSLLAFTALGGFILARPDVKKWWIWGYWISPLSYAQNAISTNEFLGRSWNKSFPGQNDTVGISILKSRGIFTEAKWYWIGFGALIGYTLLFNLLYTVALSFLKPLGDSYPSVPEDALKEKRANQTGEILDSCEEKKSRKKEQSQSVNQKHWNNTAESSQIRQGILPFAQLSLSFNDIKYSVDMPEAMTAQGVTEERLLLLKGVSGSFRPGVLTALMGVSGAGKTTLMDVLAGRKTGGYIEGDITISGYPKKQETFARISGYCEQNDIHSPHVTVYESLVFSAWMRLPSEVDSETRKMFIEEVMELVELTSLRGALVGLPGVNGLSTEQRKRLTVAVELVANPSIIFMDEPTSGLDARAAAIVMRTVRKTVDTGRTVVCTIHQPSIDIFEAFDELFLMKRGGEEIYVGPLGQNSSKLIEYFEGIEGISKIKDGYNPATWMLEVTSTTQEEMLGIDFSEIYKRSELYQRNKELIQDLSTPTPGSTDLHFPTQYSRSFFTQCIACLWKHKLSYWRNPSYTAVRLLFTIIIALLFGTMFWDLGRKTKKEQDLFNAVGSMYAAVLYIGIQNSGCVQPVVVVERTVFYRERAAGMYSGFPYAFGQVAIELPYILVQTLVYGVLVYSMIGFEWTVAKFIWYLFFMYFTLLYFTFFGMMAVGLTPNESIAAIISPAIYNAWNLFSGYLIPRPKIPVWWRWYCWICPVAWTLYGLVASQFGNIQTKLDGKDQTVAQFITEYYGFHHDLLWLVAVVHVVFTVMFAFLFSFAIMKFNFQRR*	MLSCFEIVLLVQAIGNALHISPTRKQPMTVLHDVSGIIKPRRMTLLLGPPGSGKTTLLLALAGKLEDNLKVSGKVTYNGHGMDEFVPQRTAAYISQHDLHIGEMTVRETLAFSARCQGVGSRYDMLTELSRREKAENIKPDQDIDVYMKASAIGGQESSVVTEYILKILGLDICADTVVGNDMLRGVSGGQRKRVTTGEMLVGPARALFMDEISTGLDSSTTYQIVNSIGQTIRILGGTAVISLLQPAPETYNLFDDIILLSDGQIVYQGAREHVLEFFELMGFRCPQRKGVADFLQEVTSKKDQEQYWYRNDIPYSFVPVKQFADAFRSFHVGQSIQNELSEPFDRSRSHPASLATSKFGVSWMALLKANIDRELLLMKRNSFVYIFKAANLTLTAFLVMTTFLRTKMRHDTTYGTIYMGALYFALDTIMFNGFAELGMTVMKLPVFFKQRDLLFFPAWTYTIPSWILQIPVTFFEVGVYVFTTYYVVGFDPNVSRFFKQYLLLVALNQMSSSLFRFIAGIGRDMVVSQTFGPLSLLAFTALGGFILARPDVKKWWIWGYWISPLSYAQNAISTNEFLGRSWNKSFPGQNDTVGISILKSRGIFTEAKWYWIGFGALIGYTLLFNLLYTVALSFLKPLGDSYPSVPEDALKEKRANQTGEILDSCEEKKSRKKEQSQSVNQKHWNNTAESSQIRQGILPFAQLSLSFNDIKYSVDMPEAMTAQGVTEERLLLLKGVSGSFRPGVLTALMGVSGAGKTTLMDVLAGRKTGGYIEGDITISGYPKKQETFARISGYCEQNDIHSPHVTVYESLVFSAWMRLPSEVDSETRKMFIEEVMELVELTSLRGALVGLPGVNGLSTEQRKRLTVAVELVANPSIIFMDEPTSGLDARAAAIVMRTVRKTVDTGRTVVCTIHQPSIDIFEAFDELFLMKRGGEEIYVGPLGQNSSKLIEYFEGIEGISKIKDGYNPATWMLEVTSTTQEEMLGIDFSEIYKRSELYQRNKELIQDLSTPTPGSTDLHFPTQYSRSFFTQCIACLWKHKLSYWRNPSYTAVRLLFTIIIALLFGTMFWDLGRKTKKEQDLFNAVGSMYAAVLYIGIQNSGCVQPVVVVERTVFYRERAAGMYSGFPYAFGQVAIELPYILVQTLVYGVLVYSMIGFEWTVAKFIWYLFFMYFTLLYFTFFGMMAVGLTPNESIAAIISPAIYNAWNLFSGYLIPRPKIPVWWRWYCWICPVAWTLYGLVASQFGNIQTKLDGKDQTVAQFITEYYGFHHDLLWLVAVVHVVFTVMFAFLFSFAIMKFNFQRR*
DI.CM020521.1G4645.1	cellular organisms	4838	44.56	3834	44.31	1278	CM020521.1	13731850	13739660	+	rna-gnl|WGS:POTR|OsKitaake01g159400.2	cellular organisms	4525	44.84	3834	44.31	1278	7344	3813	1278	identical	same	MTVLHDVSGIIKPRRMTLLLGPPGSGKTTLLLALAGKLEDNLKVSGKVTYNGHGMDEFVPQRTAAYISQHDLHIGEMTVRETLAFSARCQGVGSRYDMLTELSRREKAENIKPDQDIDVYMKASAIGGQESSVVTEYILKILGLDICADTVVGNDMLRGVSGGQRKRVTTGEMLVGPARALFMDEISTGLDSSTTYQIVNSIGQTIRILGGTAVISLLQPAPETYNLFDDIILLSDGQIVYQGAREHVLEFFELMGFRCPQRKGVADFLQEVTSKKDQEQYWYRNDIPYSFVPVKQFADAFRSFHVGQSIQNELSEPFDRSRSHPASLATSKFGVSWMALLKANIDRELLLMKRNSFVYIFKAANLTLTAFLVMTTFLRTKMRHDTTYGTIYMGALYFALDTIMFNGFAELGMTVMKLPVFFKQRDLLFFPAWTYTIPSWILQIPVTFFEVGVYVFTTYYVVGFDPNVSRFFKQYLLLVALNQMSSSLFRFIAGIGRDMVVSQTFGPLSLLAFTALGGFILARPDVKKWWIWGYWISPLSYAQNAISTNEFLGRSWNKSFPGQNDTVGISILKSRGIFTEAKWYWIGFGALIGYTLLFNLLYTVALSFLKPLGDSYPSVPEDALKEKRANQTGEILDSCEEKKSRKKEQSQSVNQKHWNNTAESSQIRQGILPFAQLSLSFNDIKYSVDMPEAMTAQGVTEERLLLLKGVSGSFRPGVLTALMGVSGAGKTTLMDVLAGRKTGGYIEGDITISGYPKKQETFARISGYCEQNDIHSPHVTVYESLVFSAWMRLPSEVDSETRKMFIEEVMELVELTSLRGALVGLPGVNGLSTEQRKRLTVAVELVANPSIIFMDEPTSGLDARAAAIVMRTVRKTVDTGRTVVCTIHQPSIDIFEAFDELFLMKRGGEEIYVGPLGQNSSKLIEYFEGIEGISKIKDGYNPATWMLEVTSTTQEEMLGIDFSEIYKRSELYQRNKELIQDLSTPTPGSTDLHFPTQYSRSFFTQCIACLWKHKLSYWRNPSYTAVRLLFTIIIALLFGTMFWDLGRKTKKEQDLFNAVGSMYAAVLYIGIQNSGCVQPVVVVERTVFYRERAAGMYSGFPYAFGQVAIELPYILVQTLVYGVLVYSMIGFEWTVAKFIWYLFFMYFTLLYFTFFGMMAVGLTPNESIAAIISPAIYNAWNLFSGYLIPRPKIPVWWRWYCWICPVAWTLYGLVASQFGNIQTKLDGKDQTVAQFITEYYGFHHDLLWLVAVVHVVFTVMFAFLFSFAIMKFNFQRR*	MTVLHDVSGIIKPRRMTLLLGPPGSGKTTLLLALAGKLEDNLKVSGKVTYNGHGMDEFVPQRTAAYISQHDLHIGEMTVRETLAFSARCQGVGSRYDMLTELSRREKAENIKPDQDIDVYMKASAIGGQESSVVTEYILKILGLDICADTVVGNDMLRGVSGGQRKRVTTGEMLVGPARALFMDEISTGLDSSTTYQIVNSIGQTIRILGGTAVISLLQPAPETYNLFDDIILLSDGQIVYQGAREHVLEFFELMGFRCPQRKGVADFLQEVTSKKDQEQYWYRNDIPYSFVPVKQFADAFRSFHVGQSIQNELSEPFDRSRSHPASLATSKFGVSWMALLKANIDRELLLMKRNSFVYIFKAANLTLTAFLVMTTFLRTKMRHDTTYGTIYMGALYFALDTIMFNGFAELGMTVMKLPVFFKQRDLLFFPAWTYTIPSWILQIPVTFFEVGVYVFTTYYVVGFDPNVSRFFKQYLLLVALNQMSSSLFRFIAGIGRDMVVSQTFGPLSLLAFTALGGFILARPDVKKWWIWGYWISPLSYAQNAISTNEFLGRSWNKSFPGQNDTVGISILKSRGIFTEAKWYWIGFGALIGYTLLFNLLYTVALSFLKPLGDSYPSVPEDALKEKRANQTGEILDSCEEKKSRKKEQSQSVNQKHWNNTAESSQIRQGILPFAQLSLSFNDIKYSVDMPEAMTAQGVTEERLLLLKGVSGSFRPGVLTALMGVSGAGKTTLMDVLAGRKTGGYIEGDITISGYPKKQETFARISGYCEQNDIHSPHVTVYESLVFSAWMRLPSEVDSETRKMFIEEVMELVELTSLRGALVGLPGVNGLSTEQRKRLTVAVELVANPSIIFMDEPTSGLDARAAAIVMRTVRKTVDTGRTVVCTIHQPSIDIFEAFDELFLMKRGGEEIYVGPLGQNSSKLIEYFEGIEGISKIKDGYNPATWMLEVTSTTQEEMLGIDFSEIYKRSELYQRNKELIQDLSTPTPGSTDLHFPTQYSRSFFTQCIACLWKHKLSYWRNPSYTAVRLLFTIIIALLFGTMFWDLGRKTKKEQDLFNAVGSMYAAVLYIGIQNSGCVQPVVVVERTVFYRERAAGMYSGFPYAFGQVAIELPYILVQTLVYGVLVYSMIGFEWTVAKFIWYLFFMYFTLLYFTFFGMMAVGLTPNESIAAIISPAIYNAWNLFSGYLIPRPKIPVWWRWYCWICPVAWTLYGLVASQFGNIQTKLDGKDQTVAQFITEYYGFHHDLLWLVAVVHVVFTVMFAFLFSFAIMKFNFQRR*
DI.CM020521.1G4645.1	cellular organisms	4838	44.56	3834	44.31	1278	CM020521.1	13731850	13739660	+	rna-gnl|WGS:POTR|OsKitaake01g159400.1	cellular organisms	4730	46	4356	46.99	1452	7344	3813	1278	homologous	same	MTVLHDVSGIIKPRRMTLLLGPPGSGKTTLLLALAGKLEDNLKVSGKVTYNGHGMDEFVPQRTAAYISQHDLHIGEMTVRETLAFSARCQGVGSRYDMLTELSRREKAENIKPDQDIDVYMKASAIGGQESSVVTEYILKILGLDICADTVVGNDMLRGVSGGQRKRVTTGEMLVGPARALFMDEISTGLDSSTTYQIVNSIGQTIRILGGTAVISLLQPAPETYNLFDDIILLSDGQIVYQGAREHVLEFFELMGFRCPQRKGVADFLQEVTSKKDQEQYWYRNDIPYSFVPVKQFADAFRSFHVGQSIQNELSEPFDRSRSHPASLATSKFGVSWMALLKANIDRELLLMKRNSFVYIFKAANLTLTAFLVMTTFLRTKMRHDTTYGTIYMGALYFALDTIMFNGFAELGMTVMKLPVFFKQRDLLFFPAWTYTIPSWILQIPVTFFEVGVYVFTTYYVVGFDPNVSRFFKQYLLLVALNQMSSSLFRFIAGIGRDMVVSQTFGPLSLLAFTALGGFILARPDVKKWWIWGYWISPLSYAQNAISTNEFLGRSWNKSFPGQNDTVGISILKSRGIFTEAKWYWIGFGALIGYTLLFNLLYTVALSFLKPLGDSYPSVPEDALKEKRANQTGEILDSCEEKKSRKKEQSQSVNQKHWNNTAESSQIRQGILPFAQLSLSFNDIKYSVDMPEAMTAQGVTEERLLLLKGVSGSFRPGVLTALMGVSGAGKTTLMDVLAGRKTGGYIEGDITISGYPKKQETFARISGYCEQNDIHSPHVTVYESLVFSAWMRLPSEVDSETRKMFIEEVMELVELTSLRGALVGLPGVNGLSTEQRKRLTVAVELVANPSIIFMDEPTSGLDARAAAIVMRTVRKTVDTGRTVVCTIHQPSIDIFEAFDELFLMKRGGEEIYVGPLGQNSSKLIEYFEGIEGISKIKDGYNPATWMLEVTSTTQEEMLGIDFSEIYKRSELYQRNKELIQDLSTPTPGSTDLHFPTQYSRSFFTQCIACLWKHKLSYWRNPSYTAVRLLFTIIIALLFGTMFWDLGRKTKKEQDLFNAVGSMYAAVLYIGIQNSGCVQPVVVVERTVFYRERAAGMYSGFPYAFGQVAIELPYILVQTLVYGVLVYSMIGFEWTVAKFIWYLFFMYFTLLYFTFFGMMAVGLTPNESIAAIISPAIYNAWNLFSGYLIPRPKIPVWWRWYCWICPVAWTLYGLVASQFGNIQTKLDGKDQTVAQFITEYYGFHHDLLWLVAVVHVVFTVMFAFLFSFAIMKFNFQRR*	MAREIHKIASLRRESSLWRRGDDGVYFSRSSTGASSSRFRDEEDDEEALRWAALERLPTRDRVRRGILLQAAEGNGEKVEVDVGRMGARESRALIARLIRAADDDHALFLLKLKDRMDRVGIDYPTIEVRFEKLEVEAEVHVGNRGLPTLLNSIINTVQAIGNALHISPTRKQPMTVLHDVSGIIKPRRMTLLLGPPGSGKTTLLLALAGKLEDNLKVSGKVTYNGHGMDEFVPQRTAAYISQHDLHIGEMTVRETLAFSARCQGVGSRYDMLTELSRREKAENIKPDQDIDVYMKASAIGGQESSVVTEYILKILGLDICADTVVGNDMLRGVSGGQRKRVTTGEMLVGPARALFMDEISTGLDSSTTYQIVNSIGQTIRILGGTAVISLLQPAPETYNLFDDIILLSDGQIVYQGAREHVLEFFELMGFRCPQRKGVADFLQEVTSKKDQEQYWYRNDIPYSFVPVKQFADAFRSFHVGQSIQNELSEPFDRSRSHPASLATSKFGVSWMALLKANIDRELLLMKRNSFVYIFKAANLTLTAFLVMTTFLRTKMRHDTTYGTIYMGALYFALDTIMFNGFAELGMTVMKLPVFFKQRDLLFFPAWTYTIPSWILQIPVTFFEVGVYVFTTYYVVGFDPNVSRFFKQYLLLVALNQMSSSLFRFIAGIGRDMVVSQTFGPLSLLAFTALGGFILARPDVKKWWIWGYWISPLSYAQNAISTNEFLGRSWNKSFPGQNDTVGISILKSRGIFTEAKWYWIGFGALIGYTLLFNLLYTVALSFLKPLGDSYPSVPEDALKEKRANQTGEILDSCEEKKSRKKEQSQSVNQKHWNNTAESSQIRQGILPFAQLSLSFNDIKYSVDMPEAMTAQGVTEERLLLLKGVSGSFRPGVLTALMGVSGAGKTTLMDVLAGRKTGGYIEGDITISGYPKKQETFARISGYCEQNDIHSPHVTVYESLVFSAWMRLPSEVDSETRKMFIEEVMELVELTSLRGALVGLPGVNGLSTEQRKRLTVAVELVANPSIIFMDEPTSGLDARAAAIVMRTVRKTVDTGRTVVCTIHQPSIDIFEAFDELFLMKRGGEEIYVGPLGQNSSKLIEYFEGIEGISKIKDGYNPATWMLEVTSTTQEEMLGIDFSEIYKRSELYQRNKELIQDLSTPTPGSTDLHFPTQYSRSFFTQCIACLWKHKLSYWRNPSYTAVRLLFTIIIALLFGTMFWDLGRKTKKEQDLFNAVGSMYAAVLYIGIQNSGCVQPVVVVERTVFYRERAAGMYSGFPYAFGQVAIELPYILVQTLVYGVLVYSMIGFEWTVAKFIWYLFFMYFTLLYFTFFGMMAVGLTPNESIAAIISPAIYNAWNLFSGYLIPRPKIPVWWRWYCWICPVAWTLYGLVASQFGNIQTKLDGKDQTVAQFITEYYGFHHDLLWLVAVVHVVFTVMFAFLFSFAIMKFNFQRR*
DI.CM020521.1G4645.2	cellular organisms	4918	45.85	4356	46.99	1452	CM020521.1	13728016	13739316	+	rna-gnl|WGS:POTR|OsKitaake01g159400.1	cellular organisms	4730	46	4356	46.99	1452	11112	4333	1452	identical	same	MAREIHKIASLRRESSLWRRGDDGVYFSRSSTGASSSRFRDEEDDEEALRWAALERLPTRDRVRRGILLQAAEGNGEKVEVDVGRMGARESRALIARLIRAADDDHALFLLKLKDRMDRVGIDYPTIEVRFEKLEVEAEVHVGNRGLPTLLNSIINTVQAIGNALHISPTRKQPMTVLHDVSGIIKPRRMTLLLGPPGSGKTTLLLALAGKLEDNLKVSGKVTYNGHGMDEFVPQRTAAYISQHDLHIGEMTVRETLAFSARCQGVGSRYDMLTELSRREKAENIKPDQDIDVYMKASAIGGQESSVVTEYILKILGLDICADTVVGNDMLRGVSGGQRKRVTTGEMLVGPARALFMDEISTGLDSSTTYQIVNSIGQTIRILGGTAVISLLQPAPETYNLFDDIILLSDGQIVYQGAREHVLEFFELMGFRCPQRKGVADFLQEVTSKKDQEQYWYRNDIPYSFVPVKQFADAFRSFHVGQSIQNELSEPFDRSRSHPASLATSKFGVSWMALLKANIDRELLLMKRNSFVYIFKAANLTLTAFLVMTTFLRTKMRHDTTYGTIYMGALYFALDTIMFNGFAELGMTVMKLPVFFKQRDLLFFPAWTYTIPSWILQIPVTFFEVGVYVFTTYYVVGFDPNVSRFFKQYLLLVALNQMSSSLFRFIAGIGRDMVVSQTFGPLSLLAFTALGGFILARPDVKKWWIWGYWISPLSYAQNAISTNEFLGRSWNKSFPGQNDTVGISILKSRGIFTEAKWYWIGFGALIGYTLLFNLLYTVALSFLKPLGDSYPSVPEDALKEKRANQTGEILDSCEEKKSRKKEQSQSVNQKHWNNTAESSQIRQGILPFAQLSLSFNDIKYSVDMPEAMTAQGVTEERLLLLKGVSGSFRPGVLTALMGVSGAGKTTLMDVLAGRKTGGYIEGDITISGYPKKQETFARISGYCEQNDIHSPHVTVYESLVFSAWMRLPSEVDSETRKMFIEEVMELVELTSLRGALVGLPGVNGLSTEQRKRLTVAVELVANPSIIFMDEPTSGLDARAAAIVMRTVRKTVDTGRTVVCTIHQPSIDIFEAFDELFLMKRGGEEIYVGPLGQNSSKLIEYFEGIEGISKIKDGYNPATWMLEVTSTTQEEMLGIDFSEIYKRSELYQRNKELIQDLSTPTPGSTDLHFPTQYSRSFFTQCIACLWKHKLSYWRNPSYTAVRLLFTIIIALLFGTMFWDLGRKTKKEQDLFNAVGSMYAAVLYIGIQNSGCVQPVVVVERTVFYRERAAGMYSGFPYAFGQVAIELPYILVQTLVYGVLVYSMIGFEWTVAKFIWYLFFMYFTLLYFTFFGMMAVGLTPNESIAAIISPAIYNAWNLFSGYLIPRPKIPVWWRWYCWICPVAWTLYGLVASQFGNIQTKLDGKDQTVAQFITEYYGFHHDLLWLVAVVHVVFTVMFAFLFSFAIMKFNFQRR*	MAREIHKIASLRRESSLWRRGDDGVYFSRSSTGASSSRFRDEEDDEEALRWAALERLPTRDRVRRGILLQAAEGNGEKVEVDVGRMGARESRALIARLIRAADDDHALFLLKLKDRMDRVGIDYPTIEVRFEKLEVEAEVHVGNRGLPTLLNSIINTVQAIGNALHISPTRKQPMTVLHDVSGIIKPRRMTLLLGPPGSGKTTLLLALAGKLEDNLKVSGKVTYNGHGMDEFVPQRTAAYISQHDLHIGEMTVRETLAFSARCQGVGSRYDMLTELSRREKAENIKPDQDIDVYMKASAIGGQESSVVTEYILKILGLDICADTVVGNDMLRGVSGGQRKRVTTGEMLVGPARALFMDEISTGLDSSTTYQIVNSIGQTIRILGGTAVISLLQPAPETYNLFDDIILLSDGQIVYQGAREHVLEFFELMGFRCPQRKGVADFLQEVTSKKDQEQYWYRNDIPYSFVPVKQFADAFRSFHVGQSIQNELSEPFDRSRSHPASLATSKFGVSWMALLKANIDRELLLMKRNSFVYIFKAANLTLTAFLVMTTFLRTKMRHDTTYGTIYMGALYFALDTIMFNGFAELGMTVMKLPVFFKQRDLLFFPAWTYTIPSWILQIPVTFFEVGVYVFTTYYVVGFDPNVSRFFKQYLLLVALNQMSSSLFRFIAGIGRDMVVSQTFGPLSLLAFTALGGFILARPDVKKWWIWGYWISPLSYAQNAISTNEFLGRSWNKSFPGQNDTVGISILKSRGIFTEAKWYWIGFGALIGYTLLFNLLYTVALSFLKPLGDSYPSVPEDALKEKRANQTGEILDSCEEKKSRKKEQSQSVNQKHWNNTAESSQIRQGILPFAQLSLSFNDIKYSVDMPEAMTAQGVTEERLLLLKGVSGSFRPGVLTALMGVSGAGKTTLMDVLAGRKTGGYIEGDITISGYPKKQETFARISGYCEQNDIHSPHVTVYESLVFSAWMRLPSEVDSETRKMFIEEVMELVELTSLRGALVGLPGVNGLSTEQRKRLTVAVELVANPSIIFMDEPTSGLDARAAAIVMRTVRKTVDTGRTVVCTIHQPSIDIFEAFDELFLMKRGGEEIYVGPLGQNSSKLIEYFEGIEGISKIKDGYNPATWMLEVTSTTQEEMLGIDFSEIYKRSELYQRNKELIQDLSTPTPGSTDLHFPTQYSRSFFTQCIACLWKHKLSYWRNPSYTAVRLLFTIIIALLFGTMFWDLGRKTKKEQDLFNAVGSMYAAVLYIGIQNSGCVQPVVVVERTVFYRERAAGMYSGFPYAFGQVAIELPYILVQTLVYGVLVYSMIGFEWTVAKFIWYLFFMYFTLLYFTFFGMMAVGLTPNESIAAIISPAIYNAWNLFSGYLIPRPKIPVWWRWYCWICPVAWTLYGLVASQFGNIQTKLDGKDQTVAQFITEYYGFHHDLLWLVAVVHVVFTVMFAFLFSFAIMKFNFQRR*
DI.CM020521.1G4645.2	cellular organisms	4918	45.85	4356	46.99	1452	CM020521.1	13728016	13739316	+	rna-gnl|WGS:POTR|OsKitaake01g159400.3	cellular organisms	4142	43.89	3915	44.57	1305	7005	3858	1299	homologous	same	MAREIHKIASLRRESSLWRRGDDGVYFSRSSTGASSSRFRDEEDDEEALRWAALERLPTRDRVRRGILLQAAEGNGEKVEVDVGRMGARESRALIARLIRAADDDHALFLLKLKDRMDRVGIDYPTIEVRFEKLEVEAEVHVGNRGLPTLLNSIINTVQAIGNALHISPTRKQPMTVLHDVSGIIKPRRMTLLLGPPGSGKTTLLLALAGKLEDNLKVSGKVTYNGHGMDEFVPQRTAAYISQHDLHIGEMTVRETLAFSARCQGVGSRYDMLTELSRREKAENIKPDQDIDVYMKASAIGGQESSVVTEYILKILGLDICADTVVGNDMLRGVSGGQRKRVTTGEMLVGPARALFMDEISTGLDSSTTYQIVNSIGQTIRILGGTAVISLLQPAPETYNLFDDIILLSDGQIVYQGAREHVLEFFELMGFRCPQRKGVADFLQEVTSKKDQEQYWYRNDIPYSFVPVKQFADAFRSFHVGQSIQNELSEPFDRSRSHPASLATSKFGVSWMALLKANIDRELLLMKRNSFVYIFKAANLTLTAFLVMTTFLRTKMRHDTTYGTIYMGALYFALDTIMFNGFAELGMTVMKLPVFFKQRDLLFFPAWTYTIPSWILQIPVTFFEVGVYVFTTYYVVGFDPNVSRFFKQYLLLVALNQMSSSLFRFIAGIGRDMVVSQTFGPLSLLAFTALGGFILARPDVKKWWIWGYWISPLSYAQNAISTNEFLGRSWNKSFPGQNDTVGISILKSRGIFTEAKWYWIGFGALIGYTLLFNLLYTVALSFLKPLGDSYPSVPEDALKEKRANQTGEILDSCEEKKSRKKEQSQSVNQKHWNNTAESSQIRQGILPFAQLSLSFNDIKYSVDMPEAMTAQGVTEERLLLLKGVSGSFRPGVLTALMGVSGAGKTTLMDVLAGRKTGGYIEGDITISGYPKKQETFARISGYCEQNDIHSPHVTVYESLVFSAWMRLPSEVDSETRKMFIEEVMELVELTSLRGALVGLPGVNGLSTEQRKRLTVAVELVANPSIIFMDEPTSGLDARAAAIVMRTVRKTVDTGRTVVCTIHQPSIDIFEAFDELFLMKRGGEEIYVGPLGQNSSKLIEYFEGIEGISKIKDGYNPATWMLEVTSTTQEEMLGIDFSEIYKRSELYQRNKELIQDLSTPTPGSTDLHFPTQYSRSFFTQCIACLWKHKLSYWRNPSYTAVRLLFTIIIALLFGTMFWDLGRKTKKEQDLFNAVGSMYAAVLYIGIQNSGCVQPVVVVERTVFYRERAAGMYSGFPYAFGQVAIELPYILVQTLVYGVLVYSMIGFEWTVAKFIWYLFFMYFTLLYFTFFGMMAVGLTPNESIAAIISPAIYNAWNLFSGYLIPRPKIPVWWRWYCWICPVAWTLYGLVASQFGNIQTKLDGKDQTVAQFITEYYGFHHDLLWLVAVVHVVFTVMFAFLFSFAIMKFNFQRR*	MLSCFEIVLLVQAIGNALHISPTRKQPMTVLHDVSGIIKPRRMTLLLGPPGSGKTTLLLALAGKLEDNLKVSGKVTYNGHGMDEFVPQRTAAYISQHDLHIGEMTVRETLAFSARCQGVGSRYDMLTELSRREKAENIKPDQDIDVYMKASAIGGQESSVVTEYILKILGLDICADTVVGNDMLRGVSGGQRKRVTTGEMLVGPARALFMDEISTGLDSSTTYQIVNSIGQTIRILGGTAVISLLQPAPETYNLFDDIILLSDGQIVYQGAREHVLEFFELMGFRCPQRKGVADFLQEVTSKKDQEQYWYRNDIPYSFVPVKQFADAFRSFHVGQSIQNELSEPFDRSRSHPASLATSKFGVSWMALLKANIDRELLLMKRNSFVYIFKAANLTLTAFLVMTTFLRTKMRHDTTYGTIYMGALYFALDTIMFNGFAELGMTVMKLPVFFKQRDLLFFPAWTYTIPSWILQIPVTFFEVGVYVFTTYYVVGFDPNVSRFFKQYLLLVALNQMSSSLFRFIAGIGRDMVVSQTFGPLSLLAFTALGGFILARPDVKKWWIWGYWISPLSYAQNAISTNEFLGRSWNKSFPGQNDTVGISILKSRGIFTEAKWYWIGFGALIGYTLLFNLLYTVALSFLKPLGDSYPSVPEDALKEKRANQTGEILDSCEEKKSRKKEQSQSVNQKHWNNTAESSQIRQGILPFAQLSLSFNDIKYSVDMPEAMTAQGVTEERLLLLKGVSGSFRPGVLTALMGVSGAGKTTLMDVLAGRKTGGYIEGDITISGYPKKQETFARISGYCEQNDIHSPHVTVYESLVFSAWMRLPSEVDSETRKMFIEEVMELVELTSLRGALVGLPGVNGLSTEQRKRLTVAVELVANPSIIFMDEPTSGLDARAAAIVMRTVRKTVDTGRTVVCTIHQPSIDIFEAFDELFLMKRGGEEIYVGPLGQNSSKLIEYFEGIEGISKIKDGYNPATWMLEVTSTTQEEMLGIDFSEIYKRSELYQRNKELIQDLSTPTPGSTDLHFPTQYSRSFFTQCIACLWKHKLSYWRNPSYTAVRLLFTIIIALLFGTMFWDLGRKTKKEQDLFNAVGSMYAAVLYIGIQNSGCVQPVVVVERTVFYRERAAGMYSGFPYAFGQVAIELPYILVQTLVYGVLVYSMIGFEWTVAKFIWYLFFMYFTLLYFTFFGMMAVGLTPNESIAAIISPAIYNAWNLFSGYLIPRPKIPVWWRWYCWICPVAWTLYGLVASQFGNIQTKLDGKDQTVAQFITEYYGFHHDLLWLVAVVHVVFTVMFAFLFSFAIMKFNFQRR*
DI.CM020521.1G4645.2	cellular organisms	4918	45.85	4356	46.99	1452	CM020521.1	13728016	13739316	+	rna-gnl|WGS:POTR|OsKitaake01g159400.2	cellular organisms	4525	44.84	3834	44.31	1278	7497	3813	1278	homologous	same	MAREIHKIASLRRESSLWRRGDDGVYFSRSSTGASSSRFRDEEDDEEALRWAALERLPTRDRVRRGILLQAAEGNGEKVEVDVGRMGARESRALIARLIRAADDDHALFLLKLKDRMDRVGIDYPTIEVRFEKLEVEAEVHVGNRGLPTLLNSIINTVQAIGNALHISPTRKQPMTVLHDVSGIIKPRRMTLLLGPPGSGKTTLLLALAGKLEDNLKVSGKVTYNGHGMDEFVPQRTAAYISQHDLHIGEMTVRETLAFSARCQGVGSRYDMLTELSRREKAENIKPDQDIDVYMKASAIGGQESSVVTEYILKILGLDICADTVVGNDMLRGVSGGQRKRVTTGEMLVGPARALFMDEISTGLDSSTTYQIVNSIGQTIRILGGTAVISLLQPAPETYNLFDDIILLSDGQIVYQGAREHVLEFFELMGFRCPQRKGVADFLQEVTSKKDQEQYWYRNDIPYSFVPVKQFADAFRSFHVGQSIQNELSEPFDRSRSHPASLATSKFGVSWMALLKANIDRELLLMKRNSFVYIFKAANLTLTAFLVMTTFLRTKMRHDTTYGTIYMGALYFALDTIMFNGFAELGMTVMKLPVFFKQRDLLFFPAWTYTIPSWILQIPVTFFEVGVYVFTTYYVVGFDPNVSRFFKQYLLLVALNQMSSSLFRFIAGIGRDMVVSQTFGPLSLLAFTALGGFILARPDVKKWWIWGYWISPLSYAQNAISTNEFLGRSWNKSFPGQNDTVGISILKSRGIFTEAKWYWIGFGALIGYTLLFNLLYTVALSFLKPLGDSYPSVPEDALKEKRANQTGEILDSCEEKKSRKKEQSQSVNQKHWNNTAESSQIRQGILPFAQLSLSFNDIKYSVDMPEAMTAQGVTEERLLLLKGVSGSFRPGVLTALMGVSGAGKTTLMDVLAGRKTGGYIEGDITISGYPKKQETFARISGYCEQNDIHSPHVTVYESLVFSAWMRLPSEVDSETRKMFIEEVMELVELTSLRGALVGLPGVNGLSTEQRKRLTVAVELVANPSIIFMDEPTSGLDARAAAIVMRTVRKTVDTGRTVVCTIHQPSIDIFEAFDELFLMKRGGEEIYVGPLGQNSSKLIEYFEGIEGISKIKDGYNPATWMLEVTSTTQEEMLGIDFSEIYKRSELYQRNKELIQDLSTPTPGSTDLHFPTQYSRSFFTQCIACLWKHKLSYWRNPSYTAVRLLFTIIIALLFGTMFWDLGRKTKKEQDLFNAVGSMYAAVLYIGIQNSGCVQPVVVVERTVFYRERAAGMYSGFPYAFGQVAIELPYILVQTLVYGVLVYSMIGFEWTVAKFIWYLFFMYFTLLYFTFFGMMAVGLTPNESIAAIISPAIYNAWNLFSGYLIPRPKIPVWWRWYCWICPVAWTLYGLVASQFGNIQTKLDGKDQTVAQFITEYYGFHHDLLWLVAVVHVVFTVMFAFLFSFAIMKFNFQRR*	MTVLHDVSGIIKPRRMTLLLGPPGSGKTTLLLALAGKLEDNLKVSGKVTYNGHGMDEFVPQRTAAYISQHDLHIGEMTVRETLAFSARCQGVGSRYDMLTELSRREKAENIKPDQDIDVYMKASAIGGQESSVVTEYILKILGLDICADTVVGNDMLRGVSGGQRKRVTTGEMLVGPARALFMDEISTGLDSSTTYQIVNSIGQTIRILGGTAVISLLQPAPETYNLFDDIILLSDGQIVYQGAREHVLEFFELMGFRCPQRKGVADFLQEVTSKKDQEQYWYRNDIPYSFVPVKQFADAFRSFHVGQSIQNELSEPFDRSRSHPASLATSKFGVSWMALLKANIDRELLLMKRNSFVYIFKAANLTLTAFLVMTTFLRTKMRHDTTYGTIYMGALYFALDTIMFNGFAELGMTVMKLPVFFKQRDLLFFPAWTYTIPSWILQIPVTFFEVGVYVFTTYYVVGFDPNVSRFFKQYLLLVALNQMSSSLFRFIAGIGRDMVVSQTFGPLSLLAFTALGGFILARPDVKKWWIWGYWISPLSYAQNAISTNEFLGRSWNKSFPGQNDTVGISILKSRGIFTEAKWYWIGFGALIGYTLLFNLLYTVALSFLKPLGDSYPSVPEDALKEKRANQTGEILDSCEEKKSRKKEQSQSVNQKHWNNTAESSQIRQGILPFAQLSLSFNDIKYSVDMPEAMTAQGVTEERLLLLKGVSGSFRPGVLTALMGVSGAGKTTLMDVLAGRKTGGYIEGDITISGYPKKQETFARISGYCEQNDIHSPHVTVYESLVFSAWMRLPSEVDSETRKMFIEEVMELVELTSLRGALVGLPGVNGLSTEQRKRLTVAVELVANPSIIFMDEPTSGLDARAAAIVMRTVRKTVDTGRTVVCTIHQPSIDIFEAFDELFLMKRGGEEIYVGPLGQNSSKLIEYFEGIEGISKIKDGYNPATWMLEVTSTTQEEMLGIDFSEIYKRSELYQRNKELIQDLSTPTPGSTDLHFPTQYSRSFFTQCIACLWKHKLSYWRNPSYTAVRLLFTIIIALLFGTMFWDLGRKTKKEQDLFNAVGSMYAAVLYIGIQNSGCVQPVVVVERTVFYRERAAGMYSGFPYAFGQVAIELPYILVQTLVYGVLVYSMIGFEWTVAKFIWYLFFMYFTLLYFTFFGMMAVGLTPNESIAAIISPAIYNAWNLFSGYLIPRPKIPVWWRWYCWICPVAWTLYGLVASQFGNIQTKLDGKDQTVAQFITEYYGFHHDLLWLVAVVHVVFTVMFAFLFSFAIMKFNFQRR*
DI.CM020521.1G4648.1	cellular organisms	2202	67.94	2142	68.02	714	CM020521.1	13750289	13752490	+	rna-gnl|WGS:POTR|OsKitaake01g159600.1	cellular organisms	2171	66.42	1875	70.4	625	2094	1873	667	homologous	same	MNQKTNQRGPMILRTLRLAFQPPPTHHLTTLACSGCRAINRQPCTDSMAASLELQTPVAAAAALLLSTASSTISMEGTVLCSANHAPLTPISFLERTALVYPDRLAIVASDGSAGVAVSRTWRDTRARCLRLAAALTGLLGVQRHDVVRMNRRHATVTVTLISPLKIAVNSHAKCCNLIAVIHILVHAQVAVFAQNIPAVCELHFGVPMAGAVICTLNSRLDAAMAAVLLRHSEAKVVFVDRALLGVAQKALVLVAEAGARRPVLVLISELLDENERSPPDAKIKVTRVDYEYEHLLSAAAAGSSPDFAIRWPADENEPIALNYTSGTTSRPKGVIYSHRGAYLSSLAAVIVNAMAETPVYLWTVPMFHCNGWCQVWGVAAQGGTNVCVRRVTAAAIFDSVARHGVTHMGGAPTVLSMIVNATADERRRQPGGRRRRVTVMTGGAPPPPQVLFRMEEQGFLVIHSYGLTETYGPATVCTWKPEWDALTAEERARIKSRQGLHHVGLEAADVKDPATMRSVPADGRTVGEVMLRGNTVMSGYYKDGGATAEALAGGWLRSGDLAVREEDGYIKILDRSKDIIISGGENISTVEVEAALFGHPAVEEAAVVGRPDEYWGETPCAFVKLRGGGGGGGGGAAVEEELMAFCRARLPRYMAPRTVVVVEEELPKTATGKVQKVALRERAKAMGSLPAAASSSSRRAPTGTAGSGRSKL*	MAASLELQTPVAAAAALLLSTASSTISMEGTVLCSANHAPLTPISFLERTALVYPDRLAIVASDGSAGVAVSRTWRDTRARCLRLAAALTGLLGVQRHDVVAVFAQNIPAVCELHFGVPMAGAVICTLNSRLDAAMAAVLLRHSEAKVVFVDRALLGVAQKALVLVAEAGARRPVLVLISELLDENERSPPDAKIKVTRVDYEYEHLLSAAAAGSSPDFAIRWPADENEPIALNYTSGTTSRPKGVIYSHRGAYLSSLAAVIVNAMAETPVYLWTVPMFHCNGWCQVWGVAAQGGTNVCVRRVTAAAIFDSVARHGVTHMGGAPTVLSMIVNATADERRRQPGGRRRRVTVMTGGAPPPPQVLFRMEEQGFLVIHSYGLTETYGPATVCTWKPEWDALTAEERARIKSRQGLHHVGLEAADVKDPATMRSVPADGRTVGEVMLRGNTVMSGYYKDGGATAEALAGGWLRSGDLAVREEDGYIKILDRSKDIIISGGENISTVEVEAALFGHPAVEEAAVVGRPDEYWGETPCAFVKLRGGGGGGGGGAAVEEELMAFCRARLPRYMAPRTVVVVEEELPKTATGKVQKVALRERAKAMGSLPAAASSSSRRAPTGTAGSGRSKL*
DI.CM020521.1G4648.1	cellular organisms	2202	67.94	2142	68.02	714	CM020521.1	13750289	13752490	+	rna-gnl|WGS:POTR|OsKitaake01g159600.2	cellular organisms	1711	64.82	1533	67.71	511	2094	1412	507	homologous	same	MNQKTNQRGPMILRTLRLAFQPPPTHHLTTLACSGCRAINRQPCTDSMAASLELQTPVAAAAALLLSTASSTISMEGTVLCSANHAPLTPISFLERTALVYPDRLAIVASDGSAGVAVSRTWRDTRARCLRLAAALTGLLGVQRHDVVRMNRRHATVTVTLISPLKIAVNSHAKCCNLIAVIHILVHAQVAVFAQNIPAVCELHFGVPMAGAVICTLNSRLDAAMAAVLLRHSEAKVVFVDRALLGVAQKALVLVAEAGARRPVLVLISELLDENERSPPDAKIKVTRVDYEYEHLLSAAAAGSSPDFAIRWPADENEPIALNYTSGTTSRPKGVIYSHRGAYLSSLAAVIVNAMAETPVYLWTVPMFHCNGWCQVWGVAAQGGTNVCVRRVTAAAIFDSVARHGVTHMGGAPTVLSMIVNATADERRRQPGGRRRRVTVMTGGAPPPPQVLFRMEEQGFLVIHSYGLTETYGPATVCTWKPEWDALTAEERARIKSRQGLHHVGLEAADVKDPATMRSVPADGRTVGEVMLRGNTVMSGYYKDGGATAEALAGGWLRSGDLAVREEDGYIKILDRSKDIIISGGENISTVEVEAALFGHPAVEEAAVVGRPDEYWGETPCAFVKLRGGGGGGGGGAAVEEELMAFCRARLPRYMAPRTVVVVEEELPKTATGKVQKVALRERAKAMGSLPAAASSSSRRAPTGTAGSGRSKL*	MAASLELQTPVAAAAALLLSTASSTISMEGTVLCSANHAPLTPISFLERTALVYPDRLAIVASDGSAGVAVSRTWRDTRARCLRLAAALTGLLGVQRHDVVAVFAQNIPAVCELHFGVPMAGAVICTLNSRLDAAMAAVLLRHSEAKVVFVDRALLGVAQKALVLVAEAGARRPVLVLISELLDENERSPPDAKIKVTRVDYEYEHLLSAAAAGSSPDFAIRWPADENEPIALNYTSGTTSRPKGVIYSHRGAYLSSLAAVIVNAMAETPVYLWTVPMFHCNGWCQVWGVAAQGGTNVCVRRVTAAAIFDSVARHGVTHMGGAPTVLSMIVNATADERRRQPGGRRRRVTVMTGGAPPPPQVLFRMEEQGFLVIHSYGLTETYGPATVCTWKPEWDALTAEERARIKSRQGLHHVGLEAADVKDPATMRSVPADGRTVGEVMLRGNTVMSGYYKDGGAHPQGQLGLGEASSEPSFSIVTAAARMRLRCCNQLTQYWQSILIRVDVHPFIT*
DI.CM020521.1G4655.1	Eukaryota	2693	49.57	1695	50.38	565	CM020521.1	13771484	13777988	+	rna-gnl|WGS:POTR|OsKitaake01g159800.2	Eukaryota	2293	50.72	1602	51.06	534	6140	1591	528	homologous	same	MSLRPSERMGIRQKGYKASMDAAEGRRRREDITVILRKADRDRALKEKRRRPTATAAAEGLPQAAHSSAIEKKLESLPMMVQGLYSDDSSMQLESTTQFRKLLSVDHCPPIDEVIRSGVLPRFVEFLTREEYPQLQFEAAWALTNIASGTAANTMAVIEHGAVPIFVKLLSSPREDVREQAVWALGNVAGDSTKCRNLVLMHGAMLPLLQQLNEHAKLSMLRNSAWTLSNFCRGKPQPDFKHVEPALPVLRELILSQDEEILTDSCWALSYLSDGSNDNIQAVIETGVCDWLVELLSHPSPVVLIPALRTVGNIVTGDDAQTQCIVGHPQALPCLFNLLTTTQKKSVKREACWTISNITAGTKEQIQAVIDSNIIAPLLHLLQHAEFDVKKEAVWAISNATSGGTFNQIEYLVSQGCIKPLCDLLVHQDSKTVLTCLEALDNILRVGEAKKNLGACNMNIFVPMVDEADGLDKIEDLQNHDNVEIYNKAVYVLESYWVQEDDQQPFLIPSVSESESDNEMFQFGSFGKGKFLFTNGWNCESESDNEMFQFGSFGEVPDLDGNAP*	MSLRPSERMGIRQKGYKASMDAAEGRRRREDITVILRKADRDRALKEKRRRPTATAAAEGLPQAAHSSAIEKKLESLPMMVQGLYSDDSSMQLESTTQFRKLLSVDHCPPIDEVIRSGVLPRFVEFLTREEYPQLQFEAAWALTNIASGTAANTMAVIEHGAVPIFVKLLSSPREDVREQAVWALGNVAGDSTKCRNLVLMHGAMLPLLQQLNEHAKLSMLRNSAWTLSNFCRGKPQPDFKHVEPALPVLRELILSQDEEILTDSCWALSYLSDGSNDNIQAVIETGVCDWLVELLSHPSPVVLIPALRTVGNIVTGDDAQTQCIVGHPQALPCLFNLLTTTQKKSVKREACWTISNITAGTKEQIQAVIDSNIIAPLLHLLQHAEFDVKKEAVWAISNATSGGTFNQIEYLVSQGCIKPLCDLLVHQDSKTVLTCLEALDNILRVGEAKKNLGACNMNIFVPMVDEADGLDKIEDLQNHDNVEIYNKAVYVLESYWVQEDDQQPFLIPSVSESESDNEMFQFGSFGKVWQFR*
DI.CM020521.1G4655.1	Eukaryota	2693	49.57	1695	50.38	565	CM020521.1	13771484	13777988	+	rna-gnl|WGS:POTR|OsKitaake01g159800.1	Eukaryota	2355	50.23	1695	50.38	565	6140	1684	565	identical	same	MSLRPSERMGIRQKGYKASMDAAEGRRRREDITVILRKADRDRALKEKRRRPTATAAAEGLPQAAHSSAIEKKLESLPMMVQGLYSDDSSMQLESTTQFRKLLSVDHCPPIDEVIRSGVLPRFVEFLTREEYPQLQFEAAWALTNIASGTAANTMAVIEHGAVPIFVKLLSSPREDVREQAVWALGNVAGDSTKCRNLVLMHGAMLPLLQQLNEHAKLSMLRNSAWTLSNFCRGKPQPDFKHVEPALPVLRELILSQDEEILTDSCWALSYLSDGSNDNIQAVIETGVCDWLVELLSHPSPVVLIPALRTVGNIVTGDDAQTQCIVGHPQALPCLFNLLTTTQKKSVKREACWTISNITAGTKEQIQAVIDSNIIAPLLHLLQHAEFDVKKEAVWAISNATSGGTFNQIEYLVSQGCIKPLCDLLVHQDSKTVLTCLEALDNILRVGEAKKNLGACNMNIFVPMVDEADGLDKIEDLQNHDNVEIYNKAVYVLESYWVQEDDQQPFLIPSVSESESDNEMFQFGSFGKGKFLFTNGWNCESESDNEMFQFGSFGEVPDLDGNAP*	MSLRPSERMGIRQKGYKASMDAAEGRRRREDITVILRKADRDRALKEKRRRPTATAAAEGLPQAAHSSAIEKKLESLPMMVQGLYSDDSSMQLESTTQFRKLLSVDHCPPIDEVIRSGVLPRFVEFLTREEYPQLQFEAAWALTNIASGTAANTMAVIEHGAVPIFVKLLSSPREDVREQAVWALGNVAGDSTKCRNLVLMHGAMLPLLQQLNEHAKLSMLRNSAWTLSNFCRGKPQPDFKHVEPALPVLRELILSQDEEILTDSCWALSYLSDGSNDNIQAVIETGVCDWLVELLSHPSPVVLIPALRTVGNIVTGDDAQTQCIVGHPQALPCLFNLLTTTQKKSVKREACWTISNITAGTKEQIQAVIDSNIIAPLLHLLQHAEFDVKKEAVWAISNATSGGTFNQIEYLVSQGCIKPLCDLLVHQDSKTVLTCLEALDNILRVGEAKKNLGACNMNIFVPMVDEADGLDKIEDLQNHDNVEIYNKAVYVLESYWVQEDDQQPFLIPSVSESESDNEMFQFGSFGKGKFLFTNGWNCESESDNEMFQFGSFGEVPDLDGNAP*
DI.CM020521.1G4655.1	Eukaryota	2693	49.57	1695	50.38	565	CM020521.1	13771484	13777988	+	rna-gnl|WGS:POTR|OsKitaake01g159800.3	Eukaryota	2274	50.75	1614	51.12	538	6140	1603	565	homologous	same	MSLRPSERMGIRQKGYKASMDAAEGRRRREDITVILRKADRDRALKEKRRRPTATAAAEGLPQAAHSSAIEKKLESLPMMVQGLYSDDSSMQLESTTQFRKLLSVDHCPPIDEVIRSGVLPRFVEFLTREEYPQLQFEAAWALTNIASGTAANTMAVIEHGAVPIFVKLLSSPREDVREQAVWALGNVAGDSTKCRNLVLMHGAMLPLLQQLNEHAKLSMLRNSAWTLSNFCRGKPQPDFKHVEPALPVLRELILSQDEEILTDSCWALSYLSDGSNDNIQAVIETGVCDWLVELLSHPSPVVLIPALRTVGNIVTGDDAQTQCIVGHPQALPCLFNLLTTTQKKSVKREACWTISNITAGTKEQIQAVIDSNIIAPLLHLLQHAEFDVKKEAVWAISNATSGGTFNQIEYLVSQGCIKPLCDLLVHQDSKTVLTCLEALDNILRVGEAKKNLGACNMNIFVPMVDEADGLDKIEDLQNHDNVEIYNKAVYVLESYWVQEDDQQPFLIPSVSESESDNEMFQFGSFGKGKFLFTNGWNCESESDNEMFQFGSFGEVPDLDGNAP*	MSLRPSERMGIRQKGYKASMDAAEGRRRREDITVILRKADRDRALKEKRRRPTATAAAEGLPQAAHSSAIEKKLESLPMMVQGLYSDDSSMQLESTTQFRKLLSVDHCPPIDEVIRSGVLPRFVEFLTREEYPQLQFEAAWALTNIASGTAANTMAVIEHGAVPIFVKLLSSPREDVREQAVWALGNVAGDSTKCRNLVLMHGAMLPLLQQLNEHAKLSMLRNSAWTLSNFCRGKPQPDFKHVEPALPVLRELILSQDEEILTDSCWALSYLSDGSNDNIQAVIETGVCDWLVELLSHPSPVVLIPALRTVGNIVTGDDAQTQCIVGHPQALPCLFNLLTTTQKKSVKREACWTISNITAGTKEQIQAVIDSNIIAPLLHLLQHAEFDVKKEAVWAISNATSGGTFNQIEYLVSQGCIKPLCDLLVHQDSKTVLTCLEALDNILRVGEAKKNLGACNMNIFVPMVDEADGLDKIEDLQNHDNVEIYNKAVYVLESYWVQEDDQQPFLIPSVSESESDNEMFQFGSFGKVPDLDGNAP*
DI.CM020521.1G4655.2	Eukaryota	2281	50.5	1614	51.12	538	CM020521.1	13771515	13777688	+	rna-gnl|WGS:POTR|OsKitaake01g159800.2	Eukaryota	2293	50.72	1602	51.06	534	6109	1575	529	homologous	same	MSLRPSERMGIRQKGYKASMDAAEGRRRREDITVILRKADRDRALKEKRRRPTATAAAEGLPQAAHSSAIEKKLESLPMMVQGLYSDDSSMQLESTTQFRKLLSVDHCPPIDEVIRSGVLPRFVEFLTREEYPQLQFEAAWALTNIASGTAANTMAVIEHGAVPIFVKLLSSPREDVREQAVWALGNVAGDSTKCRNLVLMHGAMLPLLQQLNEHAKLSMLRNSAWTLSNFCRGKPQPDFKHVEPALPVLRELILSQDEEILTDSCWALSYLSDGSNDNIQAVIETGVCDWLVELLSHPSPVVLIPALRTVGNIVTGDDAQTQCIVGHPQALPCLFNLLTTTQKKSVKREACWTISNITAGTKEQIQAVIDSNIIAPLLHLLQHAEFDVKKEAVWAISNATSGGTFNQIEYLVSQGCIKPLCDLLVHQDSKTVLTCLEALDNILRVGEAKKNLGACNMNIFVPMVDEADGLDKIEDLQNHDNVEIYNKAVYVLESYWVQEDDQQPFLIPSVSESESDNEMFQFGSFGKVPDLDGNAP*	MSLRPSERMGIRQKGYKASMDAAEGRRRREDITVILRKADRDRALKEKRRRPTATAAAEGLPQAAHSSAIEKKLESLPMMVQGLYSDDSSMQLESTTQFRKLLSVDHCPPIDEVIRSGVLPRFVEFLTREEYPQLQFEAAWALTNIASGTAANTMAVIEHGAVPIFVKLLSSPREDVREQAVWALGNVAGDSTKCRNLVLMHGAMLPLLQQLNEHAKLSMLRNSAWTLSNFCRGKPQPDFKHVEPALPVLRELILSQDEEILTDSCWALSYLSDGSNDNIQAVIETGVCDWLVELLSHPSPVVLIPALRTVGNIVTGDDAQTQCIVGHPQALPCLFNLLTTTQKKSVKREACWTISNITAGTKEQIQAVIDSNIIAPLLHLLQHAEFDVKKEAVWAISNATSGGTFNQIEYLVSQGCIKPLCDLLVHQDSKTVLTCLEALDNILRVGEAKKNLGACNMNIFVPMVDEADGLDKIEDLQNHDNVEIYNKAVYVLESYWVQEDDQQPFLIPSVSESESDNEMFQFGSFGKVWQFR*
DI.CM020521.1G4655.2	Eukaryota	2281	50.5	1614	51.12	538	CM020521.1	13771515	13777688	+	rna-gnl|WGS:POTR|OsKitaake01g159800.3	Eukaryota	2274	50.75	1614	51.12	538	6109	1603	538	identical	same	MSLRPSERMGIRQKGYKASMDAAEGRRRREDITVILRKADRDRALKEKRRRPTATAAAEGLPQAAHSSAIEKKLESLPMMVQGLYSDDSSMQLESTTQFRKLLSVDHCPPIDEVIRSGVLPRFVEFLTREEYPQLQFEAAWALTNIASGTAANTMAVIEHGAVPIFVKLLSSPREDVREQAVWALGNVAGDSTKCRNLVLMHGAMLPLLQQLNEHAKLSMLRNSAWTLSNFCRGKPQPDFKHVEPALPVLRELILSQDEEILTDSCWALSYLSDGSNDNIQAVIETGVCDWLVELLSHPSPVVLIPALRTVGNIVTGDDAQTQCIVGHPQALPCLFNLLTTTQKKSVKREACWTISNITAGTKEQIQAVIDSNIIAPLLHLLQHAEFDVKKEAVWAISNATSGGTFNQIEYLVSQGCIKPLCDLLVHQDSKTVLTCLEALDNILRVGEAKKNLGACNMNIFVPMVDEADGLDKIEDLQNHDNVEIYNKAVYVLESYWVQEDDQQPFLIPSVSESESDNEMFQFGSFGKVPDLDGNAP*	MSLRPSERMGIRQKGYKASMDAAEGRRRREDITVILRKADRDRALKEKRRRPTATAAAEGLPQAAHSSAIEKKLESLPMMVQGLYSDDSSMQLESTTQFRKLLSVDHCPPIDEVIRSGVLPRFVEFLTREEYPQLQFEAAWALTNIASGTAANTMAVIEHGAVPIFVKLLSSPREDVREQAVWALGNVAGDSTKCRNLVLMHGAMLPLLQQLNEHAKLSMLRNSAWTLSNFCRGKPQPDFKHVEPALPVLRELILSQDEEILTDSCWALSYLSDGSNDNIQAVIETGVCDWLVELLSHPSPVVLIPALRTVGNIVTGDDAQTQCIVGHPQALPCLFNLLTTTQKKSVKREACWTISNITAGTKEQIQAVIDSNIIAPLLHLLQHAEFDVKKEAVWAISNATSGGTFNQIEYLVSQGCIKPLCDLLVHQDSKTVLTCLEALDNILRVGEAKKNLGACNMNIFVPMVDEADGLDKIEDLQNHDNVEIYNKAVYVLESYWVQEDDQQPFLIPSVSESESDNEMFQFGSFGKVPDLDGNAP*
DI.CM020521.1G4655.2	Eukaryota	2281	50.5	1614	51.12	538	CM020521.1	13771515	13777688	+	rna-gnl|WGS:POTR|OsKitaake01g159800.1	Eukaryota	2355	50.23	1695	50.38	565	6109	1603	565	homologous	same	MSLRPSERMGIRQKGYKASMDAAEGRRRREDITVILRKADRDRALKEKRRRPTATAAAEGLPQAAHSSAIEKKLESLPMMVQGLYSDDSSMQLESTTQFRKLLSVDHCPPIDEVIRSGVLPRFVEFLTREEYPQLQFEAAWALTNIASGTAANTMAVIEHGAVPIFVKLLSSPREDVREQAVWALGNVAGDSTKCRNLVLMHGAMLPLLQQLNEHAKLSMLRNSAWTLSNFCRGKPQPDFKHVEPALPVLRELILSQDEEILTDSCWALSYLSDGSNDNIQAVIETGVCDWLVELLSHPSPVVLIPALRTVGNIVTGDDAQTQCIVGHPQALPCLFNLLTTTQKKSVKREACWTISNITAGTKEQIQAVIDSNIIAPLLHLLQHAEFDVKKEAVWAISNATSGGTFNQIEYLVSQGCIKPLCDLLVHQDSKTVLTCLEALDNILRVGEAKKNLGACNMNIFVPMVDEADGLDKIEDLQNHDNVEIYNKAVYVLESYWVQEDDQQPFLIPSVSESESDNEMFQFGSFGKVPDLDGNAP*	MSLRPSERMGIRQKGYKASMDAAEGRRRREDITVILRKADRDRALKEKRRRPTATAAAEGLPQAAHSSAIEKKLESLPMMVQGLYSDDSSMQLESTTQFRKLLSVDHCPPIDEVIRSGVLPRFVEFLTREEYPQLQFEAAWALTNIASGTAANTMAVIEHGAVPIFVKLLSSPREDVREQAVWALGNVAGDSTKCRNLVLMHGAMLPLLQQLNEHAKLSMLRNSAWTLSNFCRGKPQPDFKHVEPALPVLRELILSQDEEILTDSCWALSYLSDGSNDNIQAVIETGVCDWLVELLSHPSPVVLIPALRTVGNIVTGDDAQTQCIVGHPQALPCLFNLLTTTQKKSVKREACWTISNITAGTKEQIQAVIDSNIIAPLLHLLQHAEFDVKKEAVWAISNATSGGTFNQIEYLVSQGCIKPLCDLLVHQDSKTVLTCLEALDNILRVGEAKKNLGACNMNIFVPMVDEADGLDKIEDLQNHDNVEIYNKAVYVLESYWVQEDDQQPFLIPSVSESESDNEMFQFGSFGKGKFLFTNGWNCESESDNEMFQFGSFGEVPDLDGNAP*
DI.CM020521.1G4655.3.orf1	Eukaryota	1938	51.6	1281	53.32	427	CM020521.1	13771527	13777298	+	rna-gnl|WGS:POTR|OsKitaake01g159800.1	Eukaryota	2355	50.23	1695	50.38	565	5771	1271	387	homologous	same	MSLRPSERMGIRQKGYKASMDAAEGRRRREDITVILRKADRDRALKEKRRRPTATAAAEGLPQAAHSSAIEKKLESLPMMVQGLYSDDSSMQLESTTQFRKLLSVDHCPPIDEVIRSGVLPRFVEFLTREEYPQLQFEAAWALTNIASGTAANTMAVIEHGAVPIFVKLLSSPREDVREQAVWALGNVAGDSTKCRNLVLMHGAMLPLLQQLNEHAKLSMLRNSAWTLSNFCRGKPQPDFKHVEPALPVLRELILSQDEEILTDSCWALSYLSDGSNDNIQAVIETGVCDWLVELLSHPSPVVLIPALRTVGNIVTGDDAQTQCIVGHPQALPCLFNLLTTTQKKSVKREACWTISNITAGTKEQIQAVIDSNIIAPLLHLLQHAEFDVKKEAVWAISNATSGILLVRVASSRFVIYLFTKIPKQC*	MSLRPSERMGIRQKGYKASMDAAEGRRRREDITVILRKADRDRALKEKRRRPTATAAAEGLPQAAHSSAIEKKLESLPMMVQGLYSDDSSMQLESTTQFRKLLSVDHCPPIDEVIRSGVLPRFVEFLTREEYPQLQFEAAWALTNIASGTAANTMAVIEHGAVPIFVKLLSSPREDVREQAVWALGNVAGDSTKCRNLVLMHGAMLPLLQQLNEHAKLSMLRNSAWTLSNFCRGKPQPDFKHVEPALPVLRELILSQDEEILTDSCWALSYLSDGSNDNIQAVIETGVCDWLVELLSHPSPVVLIPALRTVGNIVTGDDAQTQCIVGHPQALPCLFNLLTTTQKKSVKREACWTISNITAGTKEQIQAVIDSNIIAPLLHLLQHAEFDVKKEAVWAISNATSGGTFNQIEYLVSQGCIKPLCDLLVHQDSKTVLTCLEALDNILRVGEAKKNLGACNMNIFVPMVDEADGLDKIEDLQNHDNVEIYNKAVYVLESYWVQEDDQQPFLIPSVSESESDNEMFQFGSFGKGKFLFTNGWNCESESDNEMFQFGSFGEVPDLDGNAP*
DI.CM020521.1G4655.3.orf1	Eukaryota	1938	51.6	1281	53.32	427	CM020521.1	13771527	13777298	+	rna-gnl|WGS:POTR|OsKitaake01g159800.2	Eukaryota	2293	50.72	1602	51.06	534	5771	1271	387	homologous	same	MSLRPSERMGIRQKGYKASMDAAEGRRRREDITVILRKADRDRALKEKRRRPTATAAAEGLPQAAHSSAIEKKLESLPMMVQGLYSDDSSMQLESTTQFRKLLSVDHCPPIDEVIRSGVLPRFVEFLTREEYPQLQFEAAWALTNIASGTAANTMAVIEHGAVPIFVKLLSSPREDVREQAVWALGNVAGDSTKCRNLVLMHGAMLPLLQQLNEHAKLSMLRNSAWTLSNFCRGKPQPDFKHVEPALPVLRELILSQDEEILTDSCWALSYLSDGSNDNIQAVIETGVCDWLVELLSHPSPVVLIPALRTVGNIVTGDDAQTQCIVGHPQALPCLFNLLTTTQKKSVKREACWTISNITAGTKEQIQAVIDSNIIAPLLHLLQHAEFDVKKEAVWAISNATSGILLVRVASSRFVIYLFTKIPKQC*	MSLRPSERMGIRQKGYKASMDAAEGRRRREDITVILRKADRDRALKEKRRRPTATAAAEGLPQAAHSSAIEKKLESLPMMVQGLYSDDSSMQLESTTQFRKLLSVDHCPPIDEVIRSGVLPRFVEFLTREEYPQLQFEAAWALTNIASGTAANTMAVIEHGAVPIFVKLLSSPREDVREQAVWALGNVAGDSTKCRNLVLMHGAMLPLLQQLNEHAKLSMLRNSAWTLSNFCRGKPQPDFKHVEPALPVLRELILSQDEEILTDSCWALSYLSDGSNDNIQAVIETGVCDWLVELLSHPSPVVLIPALRTVGNIVTGDDAQTQCIVGHPQALPCLFNLLTTTQKKSVKREACWTISNITAGTKEQIQAVIDSNIIAPLLHLLQHAEFDVKKEAVWAISNATSGGTFNQIEYLVSQGCIKPLCDLLVHQDSKTVLTCLEALDNILRVGEAKKNLGACNMNIFVPMVDEADGLDKIEDLQNHDNVEIYNKAVYVLESYWVQEDDQQPFLIPSVSESESDNEMFQFGSFGKVWQFR*
DI.CM020521.1G4655.3.orf1	Eukaryota	1938	51.6	1281	53.32	427	CM020521.1	13771527	13777298	+	rna-gnl|WGS:POTR|OsKitaake01g159800.3	Eukaryota	2274	50.75	1614	51.12	538	5771	1271	387	homologous	same	MSLRPSERMGIRQKGYKASMDAAEGRRRREDITVILRKADRDRALKEKRRRPTATAAAEGLPQAAHSSAIEKKLESLPMMVQGLYSDDSSMQLESTTQFRKLLSVDHCPPIDEVIRSGVLPRFVEFLTREEYPQLQFEAAWALTNIASGTAANTMAVIEHGAVPIFVKLLSSPREDVREQAVWALGNVAGDSTKCRNLVLMHGAMLPLLQQLNEHAKLSMLRNSAWTLSNFCRGKPQPDFKHVEPALPVLRELILSQDEEILTDSCWALSYLSDGSNDNIQAVIETGVCDWLVELLSHPSPVVLIPALRTVGNIVTGDDAQTQCIVGHPQALPCLFNLLTTTQKKSVKREACWTISNITAGTKEQIQAVIDSNIIAPLLHLLQHAEFDVKKEAVWAISNATSGILLVRVASSRFVIYLFTKIPKQC*	MSLRPSERMGIRQKGYKASMDAAEGRRRREDITVILRKADRDRALKEKRRRPTATAAAEGLPQAAHSSAIEKKLESLPMMVQGLYSDDSSMQLESTTQFRKLLSVDHCPPIDEVIRSGVLPRFVEFLTREEYPQLQFEAAWALTNIASGTAANTMAVIEHGAVPIFVKLLSSPREDVREQAVWALGNVAGDSTKCRNLVLMHGAMLPLLQQLNEHAKLSMLRNSAWTLSNFCRGKPQPDFKHVEPALPVLRELILSQDEEILTDSCWALSYLSDGSNDNIQAVIETGVCDWLVELLSHPSPVVLIPALRTVGNIVTGDDAQTQCIVGHPQALPCLFNLLTTTQKKSVKREACWTISNITAGTKEQIQAVIDSNIIAPLLHLLQHAEFDVKKEAVWAISNATSGGTFNQIEYLVSQGCIKPLCDLLVHQDSKTVLTCLEALDNILRVGEAKKNLGACNMNIFVPMVDEADGLDKIEDLQNHDNVEIYNKAVYVLESYWVQEDDQQPFLIPSVSESESDNEMFQFGSFGKVPDLDGNAP*
DI.CM020521.1G4655.3.orf2	Eukaryota	1938	51.6	324	40.12	108	CM020521.1	13771527	13777298	+	rna-gnl|WGS:POTR|OsKitaake01g159800.1	Eukaryota	2355	50.23	1695	50.38	565	5771	322	108	homologous	same	MNIFVPMVDEADGLDKIEDLQNHDNVEIYNKAVYVLESYWVQEDDQQPFLIPSVSESESDNEMFQFGSFGKGKFLFTNGWNCESESDNEMFQFGSFGEVPDLDGNAP*	MSLRPSERMGIRQKGYKASMDAAEGRRRREDITVILRKADRDRALKEKRRRPTATAAAEGLPQAAHSSAIEKKLESLPMMVQGLYSDDSSMQLESTTQFRKLLSVDHCPPIDEVIRSGVLPRFVEFLTREEYPQLQFEAAWALTNIASGTAANTMAVIEHGAVPIFVKLLSSPREDVREQAVWALGNVAGDSTKCRNLVLMHGAMLPLLQQLNEHAKLSMLRNSAWTLSNFCRGKPQPDFKHVEPALPVLRELILSQDEEILTDSCWALSYLSDGSNDNIQAVIETGVCDWLVELLSHPSPVVLIPALRTVGNIVTGDDAQTQCIVGHPQALPCLFNLLTTTQKKSVKREACWTISNITAGTKEQIQAVIDSNIIAPLLHLLQHAEFDVKKEAVWAISNATSGGTFNQIEYLVSQGCIKPLCDLLVHQDSKTVLTCLEALDNILRVGEAKKNLGACNMNIFVPMVDEADGLDKIEDLQNHDNVEIYNKAVYVLESYWVQEDDQQPFLIPSVSESESDNEMFQFGSFGKGKFLFTNGWNCESESDNEMFQFGSFGEVPDLDGNAP*
DI.CM020521.1G4655.3.orf2	Eukaryota	1938	51.6	324	40.12	108	CM020521.1	13771527	13777298	+	rna-gnl|WGS:POTR|OsKitaake01g159800.3	Eukaryota	2274	50.75	1614	51.12	538	5771	241	108	homologous	same	MNIFVPMVDEADGLDKIEDLQNHDNVEIYNKAVYVLESYWVQEDDQQPFLIPSVSESESDNEMFQFGSFGKGKFLFTNGWNCESESDNEMFQFGSFGEVPDLDGNAP*	MSLRPSERMGIRQKGYKASMDAAEGRRRREDITVILRKADRDRALKEKRRRPTATAAAEGLPQAAHSSAIEKKLESLPMMVQGLYSDDSSMQLESTTQFRKLLSVDHCPPIDEVIRSGVLPRFVEFLTREEYPQLQFEAAWALTNIASGTAANTMAVIEHGAVPIFVKLLSSPREDVREQAVWALGNVAGDSTKCRNLVLMHGAMLPLLQQLNEHAKLSMLRNSAWTLSNFCRGKPQPDFKHVEPALPVLRELILSQDEEILTDSCWALSYLSDGSNDNIQAVIETGVCDWLVELLSHPSPVVLIPALRTVGNIVTGDDAQTQCIVGHPQALPCLFNLLTTTQKKSVKREACWTISNITAGTKEQIQAVIDSNIIAPLLHLLQHAEFDVKKEAVWAISNATSGGTFNQIEYLVSQGCIKPLCDLLVHQDSKTVLTCLEALDNILRVGEAKKNLGACNMNIFVPMVDEADGLDKIEDLQNHDNVEIYNKAVYVLESYWVQEDDQQPFLIPSVSESESDNEMFQFGSFGKVPDLDGNAP*
DI.CM020521.1G4655.3.orf2	Eukaryota	1938	51.6	324	40.12	108	CM020521.1	13771527	13777298	+	rna-gnl|WGS:POTR|OsKitaake01g159800.2	Eukaryota	2293	50.72	1602	51.06	534	5771	229	71	homologous	same	MNIFVPMVDEADGLDKIEDLQNHDNVEIYNKAVYVLESYWVQEDDQQPFLIPSVSESESDNEMFQFGSFGKGKFLFTNGWNCESESDNEMFQFGSFGEVPDLDGNAP*	MSLRPSERMGIRQKGYKASMDAAEGRRRREDITVILRKADRDRALKEKRRRPTATAAAEGLPQAAHSSAIEKKLESLPMMVQGLYSDDSSMQLESTTQFRKLLSVDHCPPIDEVIRSGVLPRFVEFLTREEYPQLQFEAAWALTNIASGTAANTMAVIEHGAVPIFVKLLSSPREDVREQAVWALGNVAGDSTKCRNLVLMHGAMLPLLQQLNEHAKLSMLRNSAWTLSNFCRGKPQPDFKHVEPALPVLRELILSQDEEILTDSCWALSYLSDGSNDNIQAVIETGVCDWLVELLSHPSPVVLIPALRTVGNIVTGDDAQTQCIVGHPQALPCLFNLLTTTQKKSVKREACWTISNITAGTKEQIQAVIDSNIIAPLLHLLQHAEFDVKKEAVWAISNATSGGTFNQIEYLVSQGCIKPLCDLLVHQDSKTVLTCLEALDNILRVGEAKKNLGACNMNIFVPMVDEADGLDKIEDLQNHDNVEIYNKAVYVLESYWVQEDDQQPFLIPSVSESESDNEMFQFGSFGKVWQFR*
DI.CM020521.1G4655.4	Eukaryota	2184	50.82	1602	51.06	534	CM020521.1	13771529	13777586	+	rna-gnl|WGS:POTR|OsKitaake01g159800.2	Eukaryota	2293	50.72	1602	51.06	534	6057	1591	534	identical	same	MSLRPSERMGIRQKGYKASMDAAEGRRRREDITVILRKADRDRALKEKRRRPTATAAAEGLPQAAHSSAIEKKLESLPMMVQGLYSDDSSMQLESTTQFRKLLSVDHCPPIDEVIRSGVLPRFVEFLTREEYPQLQFEAAWALTNIASGTAANTMAVIEHGAVPIFVKLLSSPREDVREQAVWALGNVAGDSTKCRNLVLMHGAMLPLLQQLNEHAKLSMLRNSAWTLSNFCRGKPQPDFKHVEPALPVLRELILSQDEEILTDSCWALSYLSDGSNDNIQAVIETGVCDWLVELLSHPSPVVLIPALRTVGNIVTGDDAQTQCIVGHPQALPCLFNLLTTTQKKSVKREACWTISNITAGTKEQIQAVIDSNIIAPLLHLLQHAEFDVKKEAVWAISNATSGGTFNQIEYLVSQGCIKPLCDLLVHQDSKTVLTCLEALDNILRVGEAKKNLGACNMNIFVPMVDEADGLDKIEDLQNHDNVEIYNKAVYVLESYWVQEDDQQPFLIPSVSESESDNEMFQFGSFGKVWQFR*	MSLRPSERMGIRQKGYKASMDAAEGRRRREDITVILRKADRDRALKEKRRRPTATAAAEGLPQAAHSSAIEKKLESLPMMVQGLYSDDSSMQLESTTQFRKLLSVDHCPPIDEVIRSGVLPRFVEFLTREEYPQLQFEAAWALTNIASGTAANTMAVIEHGAVPIFVKLLSSPREDVREQAVWALGNVAGDSTKCRNLVLMHGAMLPLLQQLNEHAKLSMLRNSAWTLSNFCRGKPQPDFKHVEPALPVLRELILSQDEEILTDSCWALSYLSDGSNDNIQAVIETGVCDWLVELLSHPSPVVLIPALRTVGNIVTGDDAQTQCIVGHPQALPCLFNLLTTTQKKSVKREACWTISNITAGTKEQIQAVIDSNIIAPLLHLLQHAEFDVKKEAVWAISNATSGGTFNQIEYLVSQGCIKPLCDLLVHQDSKTVLTCLEALDNILRVGEAKKNLGACNMNIFVPMVDEADGLDKIEDLQNHDNVEIYNKAVYVLESYWVQEDDQQPFLIPSVSESESDNEMFQFGSFGKVWQFR*
DI.CM020521.1G4655.4	Eukaryota	2184	50.82	1602	51.06	534	CM020521.1	13771529	13777586	+	rna-gnl|WGS:POTR|OsKitaake01g159800.1	Eukaryota	2355	50.23	1695	50.38	565	6057	1591	528	homologous	same	MSLRPSERMGIRQKGYKASMDAAEGRRRREDITVILRKADRDRALKEKRRRPTATAAAEGLPQAAHSSAIEKKLESLPMMVQGLYSDDSSMQLESTTQFRKLLSVDHCPPIDEVIRSGVLPRFVEFLTREEYPQLQFEAAWALTNIASGTAANTMAVIEHGAVPIFVKLLSSPREDVREQAVWALGNVAGDSTKCRNLVLMHGAMLPLLQQLNEHAKLSMLRNSAWTLSNFCRGKPQPDFKHVEPALPVLRELILSQDEEILTDSCWALSYLSDGSNDNIQAVIETGVCDWLVELLSHPSPVVLIPALRTVGNIVTGDDAQTQCIVGHPQALPCLFNLLTTTQKKSVKREACWTISNITAGTKEQIQAVIDSNIIAPLLHLLQHAEFDVKKEAVWAISNATSGGTFNQIEYLVSQGCIKPLCDLLVHQDSKTVLTCLEALDNILRVGEAKKNLGACNMNIFVPMVDEADGLDKIEDLQNHDNVEIYNKAVYVLESYWVQEDDQQPFLIPSVSESESDNEMFQFGSFGKVWQFR*	MSLRPSERMGIRQKGYKASMDAAEGRRRREDITVILRKADRDRALKEKRRRPTATAAAEGLPQAAHSSAIEKKLESLPMMVQGLYSDDSSMQLESTTQFRKLLSVDHCPPIDEVIRSGVLPRFVEFLTREEYPQLQFEAAWALTNIASGTAANTMAVIEHGAVPIFVKLLSSPREDVREQAVWALGNVAGDSTKCRNLVLMHGAMLPLLQQLNEHAKLSMLRNSAWTLSNFCRGKPQPDFKHVEPALPVLRELILSQDEEILTDSCWALSYLSDGSNDNIQAVIETGVCDWLVELLSHPSPVVLIPALRTVGNIVTGDDAQTQCIVGHPQALPCLFNLLTTTQKKSVKREACWTISNITAGTKEQIQAVIDSNIIAPLLHLLQHAEFDVKKEAVWAISNATSGGTFNQIEYLVSQGCIKPLCDLLVHQDSKTVLTCLEALDNILRVGEAKKNLGACNMNIFVPMVDEADGLDKIEDLQNHDNVEIYNKAVYVLESYWVQEDDQQPFLIPSVSESESDNEMFQFGSFGKGKFLFTNGWNCESESDNEMFQFGSFGEVPDLDGNAP*
DI.CM020521.1G4655.4	Eukaryota	2184	50.82	1602	51.06	534	CM020521.1	13771529	13777586	+	rna-gnl|WGS:POTR|OsKitaake01g159800.3	Eukaryota	2274	50.75	1614	51.12	538	6057	1575	529	homologous	same	MSLRPSERMGIRQKGYKASMDAAEGRRRREDITVILRKADRDRALKEKRRRPTATAAAEGLPQAAHSSAIEKKLESLPMMVQGLYSDDSSMQLESTTQFRKLLSVDHCPPIDEVIRSGVLPRFVEFLTREEYPQLQFEAAWALTNIASGTAANTMAVIEHGAVPIFVKLLSSPREDVREQAVWALGNVAGDSTKCRNLVLMHGAMLPLLQQLNEHAKLSMLRNSAWTLSNFCRGKPQPDFKHVEPALPVLRELILSQDEEILTDSCWALSYLSDGSNDNIQAVIETGVCDWLVELLSHPSPVVLIPALRTVGNIVTGDDAQTQCIVGHPQALPCLFNLLTTTQKKSVKREACWTISNITAGTKEQIQAVIDSNIIAPLLHLLQHAEFDVKKEAVWAISNATSGGTFNQIEYLVSQGCIKPLCDLLVHQDSKTVLTCLEALDNILRVGEAKKNLGACNMNIFVPMVDEADGLDKIEDLQNHDNVEIYNKAVYVLESYWVQEDDQQPFLIPSVSESESDNEMFQFGSFGKVWQFR*	MSLRPSERMGIRQKGYKASMDAAEGRRRREDITVILRKADRDRALKEKRRRPTATAAAEGLPQAAHSSAIEKKLESLPMMVQGLYSDDSSMQLESTTQFRKLLSVDHCPPIDEVIRSGVLPRFVEFLTREEYPQLQFEAAWALTNIASGTAANTMAVIEHGAVPIFVKLLSSPREDVREQAVWALGNVAGDSTKCRNLVLMHGAMLPLLQQLNEHAKLSMLRNSAWTLSNFCRGKPQPDFKHVEPALPVLRELILSQDEEILTDSCWALSYLSDGSNDNIQAVIETGVCDWLVELLSHPSPVVLIPALRTVGNIVTGDDAQTQCIVGHPQALPCLFNLLTTTQKKSVKREACWTISNITAGTKEQIQAVIDSNIIAPLLHLLQHAEFDVKKEAVWAISNATSGGTFNQIEYLVSQGCIKPLCDLLVHQDSKTVLTCLEALDNILRVGEAKKNLGACNMNIFVPMVDEADGLDKIEDLQNHDNVEIYNKAVYVLESYWVQEDDQQPFLIPSVSESESDNEMFQFGSFGKVPDLDGNAP*
DI.CM020521.1G4655.5	Eukaryota	1929	51.01	1344	46.28	448	CM020521.1	13771534	13777366	+	rna-gnl|WGS:POTR|OsKitaake01g159800.1	Eukaryota	2355	50.23	1695	50.38	565	5832	1335	431	homologous	same	MTAACSWSRPRSSGSCSLSFEAAWALTNIASGTAANTMAVIEHGAVPIFVKLLSSPREDVREQAVWALGNVAGDSTKCRNLVLMHGAMLPLLQQLNEHAKLSMLRNSAWTLSNFCRGKPQPDFKHVEPALPVLRELILSQDEEILTDSCWALSYLSDGSNDNIQAVIETGVCDWLVELLSHPSPVVLIPALRTVGNIVTGDDAQTQCIVGHPQALPCLFNLLTTTQKKSVKREACWTISNITAGTKEQIQAVIDSNIIAPLLHLLQHAEFDVKKEAVWAISNATSGGTFNQIEYLVSQGCIKPLCDLLVHQDSKTVLTCLEALDNILRVGEAKKNLGACNMNIFVPMVDEADGLDKIEDLQNHDNVEIYNKAVYVLESYWVQEDDQQPFLIPSVSESESDNEMFQFGSFGKGKFLFTNGWNCESESDNEMFQFGSFGEVPDLDGNAP*	MSLRPSERMGIRQKGYKASMDAAEGRRRREDITVILRKADRDRALKEKRRRPTATAAAEGLPQAAHSSAIEKKLESLPMMVQGLYSDDSSMQLESTTQFRKLLSVDHCPPIDEVIRSGVLPRFVEFLTREEYPQLQFEAAWALTNIASGTAANTMAVIEHGAVPIFVKLLSSPREDVREQAVWALGNVAGDSTKCRNLVLMHGAMLPLLQQLNEHAKLSMLRNSAWTLSNFCRGKPQPDFKHVEPALPVLRELILSQDEEILTDSCWALSYLSDGSNDNIQAVIETGVCDWLVELLSHPSPVVLIPALRTVGNIVTGDDAQTQCIVGHPQALPCLFNLLTTTQKKSVKREACWTISNITAGTKEQIQAVIDSNIIAPLLHLLQHAEFDVKKEAVWAISNATSGGTFNQIEYLVSQGCIKPLCDLLVHQDSKTVLTCLEALDNILRVGEAKKNLGACNMNIFVPMVDEADGLDKIEDLQNHDNVEIYNKAVYVLESYWVQEDDQQPFLIPSVSESESDNEMFQFGSFGKGKFLFTNGWNCESESDNEMFQFGSFGEVPDLDGNAP*
DI.CM020521.1G4655.5	Eukaryota	1929	51.01	1344	46.28	448	CM020521.1	13771534	13777366	+	rna-gnl|WGS:POTR|OsKitaake01g159800.2	Eukaryota	2293	50.72	1602	51.06	534	5832	1242	394	homologous	same	MTAACSWSRPRSSGSCSLSFEAAWALTNIASGTAANTMAVIEHGAVPIFVKLLSSPREDVREQAVWALGNVAGDSTKCRNLVLMHGAMLPLLQQLNEHAKLSMLRNSAWTLSNFCRGKPQPDFKHVEPALPVLRELILSQDEEILTDSCWALSYLSDGSNDNIQAVIETGVCDWLVELLSHPSPVVLIPALRTVGNIVTGDDAQTQCIVGHPQALPCLFNLLTTTQKKSVKREACWTISNITAGTKEQIQAVIDSNIIAPLLHLLQHAEFDVKKEAVWAISNATSGGTFNQIEYLVSQGCIKPLCDLLVHQDSKTVLTCLEALDNILRVGEAKKNLGACNMNIFVPMVDEADGLDKIEDLQNHDNVEIYNKAVYVLESYWVQEDDQQPFLIPSVSESESDNEMFQFGSFGKGKFLFTNGWNCESESDNEMFQFGSFGEVPDLDGNAP*	MSLRPSERMGIRQKGYKASMDAAEGRRRREDITVILRKADRDRALKEKRRRPTATAAAEGLPQAAHSSAIEKKLESLPMMVQGLYSDDSSMQLESTTQFRKLLSVDHCPPIDEVIRSGVLPRFVEFLTREEYPQLQFEAAWALTNIASGTAANTMAVIEHGAVPIFVKLLSSPREDVREQAVWALGNVAGDSTKCRNLVLMHGAMLPLLQQLNEHAKLSMLRNSAWTLSNFCRGKPQPDFKHVEPALPVLRELILSQDEEILTDSCWALSYLSDGSNDNIQAVIETGVCDWLVELLSHPSPVVLIPALRTVGNIVTGDDAQTQCIVGHPQALPCLFNLLTTTQKKSVKREACWTISNITAGTKEQIQAVIDSNIIAPLLHLLQHAEFDVKKEAVWAISNATSGGTFNQIEYLVSQGCIKPLCDLLVHQDSKTVLTCLEALDNILRVGEAKKNLGACNMNIFVPMVDEADGLDKIEDLQNHDNVEIYNKAVYVLESYWVQEDDQQPFLIPSVSESESDNEMFQFGSFGKVWQFR*
DI.CM020521.1G4655.5	Eukaryota	1929	51.01	1344	46.28	448	CM020521.1	13771534	13777366	+	rna-gnl|WGS:POTR|OsKitaake01g159800.3	Eukaryota	2274	50.75	1614	51.12	538	5832	1254	431	homologous	same	MTAACSWSRPRSSGSCSLSFEAAWALTNIASGTAANTMAVIEHGAVPIFVKLLSSPREDVREQAVWALGNVAGDSTKCRNLVLMHGAMLPLLQQLNEHAKLSMLRNSAWTLSNFCRGKPQPDFKHVEPALPVLRELILSQDEEILTDSCWALSYLSDGSNDNIQAVIETGVCDWLVELLSHPSPVVLIPALRTVGNIVTGDDAQTQCIVGHPQALPCLFNLLTTTQKKSVKREACWTISNITAGTKEQIQAVIDSNIIAPLLHLLQHAEFDVKKEAVWAISNATSGGTFNQIEYLVSQGCIKPLCDLLVHQDSKTVLTCLEALDNILRVGEAKKNLGACNMNIFVPMVDEADGLDKIEDLQNHDNVEIYNKAVYVLESYWVQEDDQQPFLIPSVSESESDNEMFQFGSFGKGKFLFTNGWNCESESDNEMFQFGSFGEVPDLDGNAP*	MSLRPSERMGIRQKGYKASMDAAEGRRRREDITVILRKADRDRALKEKRRRPTATAAAEGLPQAAHSSAIEKKLESLPMMVQGLYSDDSSMQLESTTQFRKLLSVDHCPPIDEVIRSGVLPRFVEFLTREEYPQLQFEAAWALTNIASGTAANTMAVIEHGAVPIFVKLLSSPREDVREQAVWALGNVAGDSTKCRNLVLMHGAMLPLLQQLNEHAKLSMLRNSAWTLSNFCRGKPQPDFKHVEPALPVLRELILSQDEEILTDSCWALSYLSDGSNDNIQAVIETGVCDWLVELLSHPSPVVLIPALRTVGNIVTGDDAQTQCIVGHPQALPCLFNLLTTTQKKSVKREACWTISNITAGTKEQIQAVIDSNIIAPLLHLLQHAEFDVKKEAVWAISNATSGGTFNQIEYLVSQGCIKPLCDLLVHQDSKTVLTCLEALDNILRVGEAKKNLGACNMNIFVPMVDEADGLDKIEDLQNHDNVEIYNKAVYVLESYWVQEDDQQPFLIPSVSESESDNEMFQFGSFGKVPDLDGNAP*
DI.CM020521.1G4656.1	Viridiplantae	971	48.51	306	53.92	102	CM020521.1	13779946	13783816	+	rna-gnl|WGS:POTR|OsKitaake01g159900.1	Eukaryota	1132	50	396	57.58	132	2544	304	102	homologous	same	MWRSGPTGPRSLCNACGIRYRKKRRQDLGLDLNQPQKQEHGEVIPEVKDSNSNSNNCNSGSGNSSSNLQVVPKRRLLMGVEEAALLLMTLSSPSASTLLHG*	MGSTDRKVVGIGVAEEGRRSCVECRATTTPMWRSGPTGPRSLCNACGIRYRKKRRQDLGLDLNQPQKQEHGEVIPEVKDSNSNSNNCNSGSGNSSSNLQVVPKRRLLMGVEEAALLLMTLSSPSASTLLHG*
DI.CM020521.1G4657.1	cellular organisms	1355	48.71	789	56.27	263	CM020521.1	13792793	13795797	-	rna-gnl|WGS:POTR|OsKitaake01g160100.1	cellular organisms	2374	50.13	789	56.27	263	3004	781	263	identical	same	MSSTSMSVRSPASFPFPTAAGARGRVGSAQPVGPKLLSSPLPPAATPAVPRRLLFPVAAGIWDFLSGGGAGGAAAASLAVRGGMQLFRQGDVAGSVAEFDRAIELDQRQKKYLWQRGLSLYYLDRFEEGAEQFRLDVAANPNDTEESIWCFLCEAQLYGVDEARKRFLEVGLDSRSVMREAYALFKDGGDPEKLASNFSSGSEGEIFYSSLYTGLYYESQKDAELAKSHIVAACRSPYGSRSGDYMASLALVHCQCRNWTLE*	MSSTSMSVRSPASFPFPTAAGARGRVGSAQPVGPKLLSSPLPPAATPAVPRRLLFPVAAGIWDFLSGGGAGGAAAASLAVRGGMQLFRQGDVAGSVAEFDRAIELDQRQKKYLWQRGLSLYYLDRFEEGAEQFRLDVAANPNDTEESIWCFLCEAQLYGVDEARKRFLEVGLDSRSVMREAYALFKDGGDPEKLASNFSSGSEGEIFYSSLYTGLYYESQKDAELAKSHIVAACRSPYGSRSGDYMASLALVHCQCRNWTLE*
DI.CM020521.1G4657.2	cellular organisms	1269	49.57	684	56.73	228	CM020521.1	13792807	13795686	-	rna-gnl|WGS:POTR|OsKitaake01g160100.1	cellular organisms	2374	50.13	789	56.27	263	2879	654	220	homologous	same	MSSTSMSVRSPASFPFPTAAGARGRVGSAQPVGPKLLSSPLPPAATPAVPRRLLFPVAAGIWDFLSGGGAGGAAAASLAVRGGMQLFRQGDVAGSVAEFDRAIELDQRQKKYLWQRGLSLYYLDRFEEGAEQFRLDVAANPNDTEESIWCFLCEAQLYGVDEARKRFLEVGLDSRSVMREAYALFKDGGDPEKLASNFSSGSEGEIFYSSLYTGLYYESQNIELLLL*	MSSTSMSVRSPASFPFPTAAGARGRVGSAQPVGPKLLSSPLPPAATPAVPRRLLFPVAAGIWDFLSGGGAGGAAAASLAVRGGMQLFRQGDVAGSVAEFDRAIELDQRQKKYLWQRGLSLYYLDRFEEGAEQFRLDVAANPNDTEESIWCFLCEAQLYGVDEARKRFLEVGLDSRSVMREAYALFKDGGDPEKLASNFSSGSEGEIFYSSLYTGLYYESQKDAELAKSHIVAACRSPYGSRSGDYMASLALVHCQCRNWTLE*
DI.CM020521.1G4657.3	cellular organisms	935	53.26	798	55.76	266	CM020521.1	13792980	13795540	-	rna-gnl|WGS:POTR|OsKitaake01g160100.1	cellular organisms	2374	50.13	789	56.27	263	2560	766	266	homologous	same	MSVRSPASFPFPTAAGARGRVGSAQPVGPKLLSSPLPPAATPAVPRRLLFPVAAGIWDFLSGGGAGGAAAASLAVRGGMQLFRQGDVAGSVAEFDRAIELDQRQKKYLWQRGLSLYYLDRCIIMIVTRFEEGAEQFRLDVAANPNDTEESIWCFLCEAQLYGVDEARKRFLEVGLDSRSVMREAYALFKDGGDPEKLASNFSSGSEGEIFYSSLYTGLYYESQKDAELAKSHIVAACRSPYGSRSGDYMASLALVHCQCRNWTLE*	MSSTSMSVRSPASFPFPTAAGARGRVGSAQPVGPKLLSSPLPPAATPAVPRRLLFPVAAGIWDFLSGGGAGGAAAASLAVRGGMQLFRQGDVAGSVAEFDRAIELDQRQKKYLWQRGLSLYYLDRFEEGAEQFRLDVAANPNDTEESIWCFLCEAQLYGVDEARKRFLEVGLDSRSVMREAYALFKDGGDPEKLASNFSSGSEGEIFYSSLYTGLYYESQKDAELAKSHIVAACRSPYGSRSGDYMASLALVHCQCRNWTLE*
DI.CM020521.1G4665.1	Oryza sativa	1358	46.1	348	53.74	116	CM020521.1	13805927	13807431	+	rna-gnl|WGS:POTR|OsKitaake01g160200.1	Oryza sativa	321	60.12	321	60.12	107	320	127			same	MRNGCGSSLSSTVAGGSATTCSCAGQEQPRGCDSVGCSGQRRELTLAHRHATIADQAQQNKCYLLCLPHIMMQQQQQHISEAERPTGVSMRNTRRFPHIRQQQQQHSNGCFVEER*	MEAEPFDEVTPQSPSPVSPVASSCKSCTISSSPRTALGPTSAFTIGIASSHLLLHHRHRYIPSSDAQRLWKLPLQYCGWRLSDDMQLCRTGATKRLRFSWVQWAEA*
DI.CM020521.1G4689.1	Poaceae	1356	48.38	1071	48.74	357	CM020521.1	13924044	13925733	-	rna-gnl|WGS:POTR|OsKitaake01g160500.2	Poaceae	1932	45.81	1317	48.97	439	1689	953	354	homologous	same	MSSRKKSTGPSTRGSYHHPSIDSSVKPLHDYQQLLISAIGVNCIISQAAPKLTKRSDKTAASTTSTGLADFSMLLFVTGVYIRMMHSTMSKFLGLETYITAASLVMADYAVLLLINTRYIGVFIIPVILLVFIAALCTKLWDKSSPYIQQDYRISRVSLLHVPNTEWLLKLATLPCWLQLLSSTILNPDNEQQDDTIVFSQFLLFFSSALGALAVMVAKLPAGVSPGAAQVLPVLQKTCIVLLLITVHTMAAEWIGEDVIVACIPGLVAVLVWFTVHFDHDARNATAVSIDNVLSYRSQAVTILSSTVGLLAYLTGSYAAYERELVKSRCRWSLCMENLLERNTCAGFDVDRWMGS*	MSSRKKSTGPSTRGSYHHPSIDTSTTSTGLADFSMLLFVTGVYIRMMHSTMSKFLGLETYITAASLVMADYAVLLLINTRYIGVFIIPVILLVFIAALCTKLWDKSSPYIQQDYRISRVSLLHVPNTEWLLKLATLPCWLQLLSSTILNPDNEQQDDTIVFSQFLLFFSSALGALAVMVAKLPAGVSPGAAQVLPVLQKTCIVLLLITVHTMAAEWIGEDVIVACIPGLVAVLVWFTVHFDHDARNATAVSIDNVLSYRSQAVTILSSTVGLLAYLTGSYAAYERELVKSRCRWSLCMVSSSSALSHVNLWMLQHWPERTFHLEELLKLFRFCRKICLSATLVLALMSIGGWVRNLIAGSIAIVSALVGFALFVTMGRKPEPRNVCRTRKNAASRFGQDDQNPSSQRFSKESRPSGGFFAPAFESFGDFIDRKLGIAN*
DI.CM020521.1G4689.1	Poaceae	1356	48.38	1071	48.74	357	CM020521.1	13924044	13925733	-	rna-gnl|WGS:POTR|OsKitaake01g160500.1	Poaceae	2046	45.55	1431	48.36	477	1689	1068	354	homologous	same	MSSRKKSTGPSTRGSYHHPSIDSSVKPLHDYQQLLISAIGVNCIISQAAPKLTKRSDKTAASTTSTGLADFSMLLFVTGVYIRMMHSTMSKFLGLETYITAASLVMADYAVLLLINTRYIGVFIIPVILLVFIAALCTKLWDKSSPYIQQDYRISRVSLLHVPNTEWLLKLATLPCWLQLLSSTILNPDNEQQDDTIVFSQFLLFFSSALGALAVMVAKLPAGVSPGAAQVLPVLQKTCIVLLLITVHTMAAEWIGEDVIVACIPGLVAVLVWFTVHFDHDARNATAVSIDNVLSYRSQAVTILSSTVGLLAYLTGSYAAYERELVKSRCRWSLCMENLLERNTCAGFDVDRWMGS*	MSSRKKSTGPSTRGSYHHPSIDSSVKPLHDYQQLLISAIGVNCIISQAAPKLTKRSDKTAASTTSTGLADFSMLLFVTGVYIRMMHSTMSKFLGLETYITAASLVMADYAVLLLINTRYIGVFIIPVILLVFIAALCTKLWDKSSPYIQQDYRISRVSLLHVPNTEWLLKLATLPCWLQLLSSTILNPDNEQQDDTIVFSQFLLFFSSALGALAVMVAKLPAGVSPGAAQVLPVLQKTCIVLLLITVHTMAAEWIGEDVIVACIPGLVAVLVWFTVHFDHDARNATAVSIDNVLSYRSQAVTILSSTVGLLAYLTGSYAAYERELVKSRCRWSLCMVSSSSALSHVNLWMLQHWPERTFHLEELLKLFRFCRKICLSATLVLALMSIGGWVRNLIAGSIAIVSALVGFALFVTMGRKPEPRNVCRTRKNAASRFGQDDQNPSSQRFSKESRPSGGFFAPAFESFGDFIDRKLGIAN*
DI.CM020521.1G4689.2	Poaceae	1853	47.44	1431	48.36	477	CM020521.1	13923924	13926003	-	rna-gnl|WGS:POTR|OsKitaake01g160500.1	Poaceae	2046	45.55	1431	48.36	477	2079	1429	477	identical	same	MSSRKKSTGPSTRGSYHHPSIDSSVKPLHDYQQLLISAIGVNCIISQAAPKLTKRSDKTAASTTSTGLADFSMLLFVTGVYIRMMHSTMSKFLGLETYITAASLVMADYAVLLLINTRYIGVFIIPVILLVFIAALCTKLWDKSSPYIQQDYRISRVSLLHVPNTEWLLKLATLPCWLQLLSSTILNPDNEQQDDTIVFSQFLLFFSSALGALAVMVAKLPAGVSPGAAQVLPVLQKTCIVLLLITVHTMAAEWIGEDVIVACIPGLVAVLVWFTVHFDHDARNATAVSIDNVLSYRSQAVTILSSTVGLLAYLTGSYAAYERELVKSRCRWSLCMVSSSSALSHVNLWMLQHWPERTFHLEELLKLFRFCRKICLSATLVLALMSIGGWVRNLIAGSIAIVSALVGFALFVTMGRKPEPRNVCRTRKNAASRFGQDDQNPSSQRFSKESRPSGGFFAPAFESFGDFIDRKLGIAN*	MSSRKKSTGPSTRGSYHHPSIDSSVKPLHDYQQLLISAIGVNCIISQAAPKLTKRSDKTAASTTSTGLADFSMLLFVTGVYIRMMHSTMSKFLGLETYITAASLVMADYAVLLLINTRYIGVFIIPVILLVFIAALCTKLWDKSSPYIQQDYRISRVSLLHVPNTEWLLKLATLPCWLQLLSSTILNPDNEQQDDTIVFSQFLLFFSSALGALAVMVAKLPAGVSPGAAQVLPVLQKTCIVLLLITVHTMAAEWIGEDVIVACIPGLVAVLVWFTVHFDHDARNATAVSIDNVLSYRSQAVTILSSTVGLLAYLTGSYAAYERELVKSRCRWSLCMVSSSSALSHVNLWMLQHWPERTFHLEELLKLFRFCRKICLSATLVLALMSIGGWVRNLIAGSIAIVSALVGFALFVTMGRKPEPRNVCRTRKNAASRFGQDDQNPSSQRFSKESRPSGGFFAPAFESFGDFIDRKLGIAN*
DI.CM020521.1G4689.2	Poaceae	1853	47.44	1431	48.36	477	CM020521.1	13923924	13926003	-	rna-gnl|WGS:POTR|OsKitaake01g160500.2	Poaceae	1932	45.81	1317	48.97	439	2079	1314	477	homologous	same	MSSRKKSTGPSTRGSYHHPSIDSSVKPLHDYQQLLISAIGVNCIISQAAPKLTKRSDKTAASTTSTGLADFSMLLFVTGVYIRMMHSTMSKFLGLETYITAASLVMADYAVLLLINTRYIGVFIIPVILLVFIAALCTKLWDKSSPYIQQDYRISRVSLLHVPNTEWLLKLATLPCWLQLLSSTILNPDNEQQDDTIVFSQFLLFFSSALGALAVMVAKLPAGVSPGAAQVLPVLQKTCIVLLLITVHTMAAEWIGEDVIVACIPGLVAVLVWFTVHFDHDARNATAVSIDNVLSYRSQAVTILSSTVGLLAYLTGSYAAYERELVKSRCRWSLCMVSSSSALSHVNLWMLQHWPERTFHLEELLKLFRFCRKICLSATLVLALMSIGGWVRNLIAGSIAIVSALVGFALFVTMGRKPEPRNVCRTRKNAASRFGQDDQNPSSQRFSKESRPSGGFFAPAFESFGDFIDRKLGIAN*	MSSRKKSTGPSTRGSYHHPSIDTSTTSTGLADFSMLLFVTGVYIRMMHSTMSKFLGLETYITAASLVMADYAVLLLINTRYIGVFIIPVILLVFIAALCTKLWDKSSPYIQQDYRISRVSLLHVPNTEWLLKLATLPCWLQLLSSTILNPDNEQQDDTIVFSQFLLFFSSALGALAVMVAKLPAGVSPGAAQVLPVLQKTCIVLLLITVHTMAAEWIGEDVIVACIPGLVAVLVWFTVHFDHDARNATAVSIDNVLSYRSQAVTILSSTVGLLAYLTGSYAAYERELVKSRCRWSLCMVSSSSALSHVNLWMLQHWPERTFHLEELLKLFRFCRKICLSATLVLALMSIGGWVRNLIAGSIAIVSALVGFALFVTMGRKPEPRNVCRTRKNAASRFGQDDQNPSSQRFSKESRPSGGFFAPAFESFGDFIDRKLGIAN*
DI.CM020521.1G4710.1	Eukaryota	1840	40	1533	41.49	511	CM020521.1	13997173	14000702	+	rna-gnl|WGS:POTR|OsKitaake01g161100.2	Eukaryota	3302	38.07	1455	41.24	485	3529	1364	457	homologous	same	MRVKIRSKTQEFYRNFKCDDLIIVRTGTMKIHGFQTRFHLHHRACIEPRAISTYSYVYHSEQQREAMKQTLDVHRSLRPPMPMAQQQMDEFWRDRQKEIEMTKDFSEHMIPMARLKKIVSSQKGNMMMTFDMPAFLSKMCELFVQELAARAWACAQSHNRCIILDMDIAEAVASTESYDFLVDILHNHSVKQKSTPCSSTKRCRLVDQPSTSHIPHQHLLPQFAPTYTLAIPITPSLMPLISQCTPSSFPSLPQEKFPLMAPTPIVNRSMLFINNIARGLGLQGNNINAVANNNILDNIVGCSSPAVLASMMNPALLGPSGAPLNPPNSQSYNCTMDIINSNDACGSNNSSVIVANQANIAPSGHFYPIALQSSCSTFLHSNNNDTITAILEGVDISDIMHVTSDVDAATKVFSGQEEQHEKETNVEWHHQNEIYESIDIRIINATTRDGNKCSISWDELGMADDSLLDNFLEELQVRKDDVSDTRIAFNKDPFLDDAVLSNPSTSNGNK*	MFILTSYCVHPHTTNQLVPVAHFCSCSSSKVYHSEQQREAMKQTLDVHRSLRPPMPMAQQQMDEFWRDRQKEIEMTKDFSEHMIPMARLKKIVSSQKGNMMMTFDMPAFLSKMCELFVQELAARAWACAQSHNRCIILDMDIAEAVASTESYDFLVDILHNHSVKQKSTPCSSTKRCRLVDQPSTSHIPHQHLLPQFAPTYTLAIPITPSLMPLISQCTPSSFPSLPQEKFPLMAPTPIVNRSMLFINNIARGLGLQGNNINAVANNNILDNIVGCSSPAVLASMMNPALLGPSGAPLNPPNSQSYNCTMDIINSNDACGSNNSSVIVANQANIAPSGHFYPIALQSSCSTFLHSNNNDTITAILEGVDISDIMHVTSDVDAATKVFSGQEEQHEKETNVEWHHQNEIYESIDIRIINATTRDGNKCSISWDELGMADDSLLDNFLEELQVRKDDVSDTRIAFNKDPFLDDAVLSNPSTSNGNK*
DI.CM020521.1G4710.1	Eukaryota	1840	40	1533	41.49	511	CM020521.1	13997173	14000702	+	rna-gnl|WGS:POTR|OsKitaake01g161100.1	Eukaryota	1949	39.97	1533	41.49	511	3529	1531	511	identical	same	MRVKIRSKTQEFYRNFKCDDLIIVRTGTMKIHGFQTRFHLHHRACIEPRAISTYSYVYHSEQQREAMKQTLDVHRSLRPPMPMAQQQMDEFWRDRQKEIEMTKDFSEHMIPMARLKKIVSSQKGNMMMTFDMPAFLSKMCELFVQELAARAWACAQSHNRCIILDMDIAEAVASTESYDFLVDILHNHSVKQKSTPCSSTKRCRLVDQPSTSHIPHQHLLPQFAPTYTLAIPITPSLMPLISQCTPSSFPSLPQEKFPLMAPTPIVNRSMLFINNIARGLGLQGNNINAVANNNILDNIVGCSSPAVLASMMNPALLGPSGAPLNPPNSQSYNCTMDIINSNDACGSNNSSVIVANQANIAPSGHFYPIALQSSCSTFLHSNNNDTITAILEGVDISDIMHVTSDVDAATKVFSGQEEQHEKETNVEWHHQNEIYESIDIRIINATTRDGNKCSISWDELGMADDSLLDNFLEELQVRKDDVSDTRIAFNKDPFLDDAVLSNPSTSNGNK*	MRVKIRSKTQEFYRNFKCDDLIIVRTGTMKIHGFQTRFHLHHRACIEPRAISTYSYVYHSEQQREAMKQTLDVHRSLRPPMPMAQQQMDEFWRDRQKEIEMTKDFSEHMIPMARLKKIVSSQKGNMMMTFDMPAFLSKMCELFVQELAARAWACAQSHNRCIILDMDIAEAVASTESYDFLVDILHNHSVKQKSTPCSSTKRCRLVDQPSTSHIPHQHLLPQFAPTYTLAIPITPSLMPLISQCTPSSFPSLPQEKFPLMAPTPIVNRSMLFINNIARGLGLQGNNINAVANNNILDNIVGCSSPAVLASMMNPALLGPSGAPLNPPNSQSYNCTMDIINSNDACGSNNSSVIVANQANIAPSGHFYPIALQSSCSTFLHSNNNDTITAILEGVDISDIMHVTSDVDAATKVFSGQEEQHEKETNVEWHHQNEIYESIDIRIINATTRDGNKCSISWDELGMADDSLLDNFLEELQVRKDDVSDTRIAFNKDPFLDDAVLSNPSTSNGNK*
DI.CM020521.1G4710.2	Eukaryota	3192	38	1455	41.24	485	CM020521.1	13997173	14000702	+	rna-gnl|WGS:POTR|OsKitaake01g161100.1	Eukaryota	1949	39.97	1533	41.49	511	3529	1364	457	homologous	same	MFILTSYCVHPHTTNQLVPVAHFCSCSSSKVYHSEQQREAMKQTLDVHRSLRPPMPMAQQQMDEFWRDRQKEIEMTKDFSEHMIPMARLKKIVSSQKGNMMMTFDMPAFLSKMCELFVQELAARAWACAQSHNRCIILDMDIAEAVASTESYDFLVDILHNHSVKQKSTPCSSTKRCRLVDQPSTSHIPHQHLLPQFAPTYTLAIPITPSLMPLISQCTPSSFPSLPQEKFPLMAPTPIVNRSMLFINNIARGLGLQGNNINAVANNNILDNIVGCSSPAVLASMMNPALLGPSGAPLNPPNSQSYNCTMDIINSNDACGSNNSSVIVANQANIAPSGHFYPIALQSSCSTFLHSNNNDTITAILEGVDISDIMHVTSDVDAATKVFSGQEEQHEKETNVEWHHQNEIYESIDIRIINATTRDGNKCSISWDELGMADDSLLDNFLEELQVRKDDVSDTRIAFNKDPFLDDAVLSNPSTSNGNK*	MRVKIRSKTQEFYRNFKCDDLIIVRTGTMKIHGFQTRFHLHHRACIEPRAISTYSYVYHSEQQREAMKQTLDVHRSLRPPMPMAQQQMDEFWRDRQKEIEMTKDFSEHMIPMARLKKIVSSQKGNMMMTFDMPAFLSKMCELFVQELAARAWACAQSHNRCIILDMDIAEAVASTESYDFLVDILHNHSVKQKSTPCSSTKRCRLVDQPSTSHIPHQHLLPQFAPTYTLAIPITPSLMPLISQCTPSSFPSLPQEKFPLMAPTPIVNRSMLFINNIARGLGLQGNNINAVANNNILDNIVGCSSPAVLASMMNPALLGPSGAPLNPPNSQSYNCTMDIINSNDACGSNNSSVIVANQANIAPSGHFYPIALQSSCSTFLHSNNNDTITAILEGVDISDIMHVTSDVDAATKVFSGQEEQHEKETNVEWHHQNEIYESIDIRIINATTRDGNKCSISWDELGMADDSLLDNFLEELQVRKDDVSDTRIAFNKDPFLDDAVLSNPSTSNGNK*
DI.CM020521.1G4710.2	Eukaryota	3192	38	1455	41.24	485	CM020521.1	13997173	14000702	+	rna-gnl|WGS:POTR|OsKitaake01g161100.2	Eukaryota	3302	38.07	1455	41.24	485	3529	1453	485	identical	same	MFILTSYCVHPHTTNQLVPVAHFCSCSSSKVYHSEQQREAMKQTLDVHRSLRPPMPMAQQQMDEFWRDRQKEIEMTKDFSEHMIPMARLKKIVSSQKGNMMMTFDMPAFLSKMCELFVQELAARAWACAQSHNRCIILDMDIAEAVASTESYDFLVDILHNHSVKQKSTPCSSTKRCRLVDQPSTSHIPHQHLLPQFAPTYTLAIPITPSLMPLISQCTPSSFPSLPQEKFPLMAPTPIVNRSMLFINNIARGLGLQGNNINAVANNNILDNIVGCSSPAVLASMMNPALLGPSGAPLNPPNSQSYNCTMDIINSNDACGSNNSSVIVANQANIAPSGHFYPIALQSSCSTFLHSNNNDTITAILEGVDISDIMHVTSDVDAATKVFSGQEEQHEKETNVEWHHQNEIYESIDIRIINATTRDGNKCSISWDELGMADDSLLDNFLEELQVRKDDVSDTRIAFNKDPFLDDAVLSNPSTSNGNK*	MFILTSYCVHPHTTNQLVPVAHFCSCSSSKVYHSEQQREAMKQTLDVHRSLRPPMPMAQQQMDEFWRDRQKEIEMTKDFSEHMIPMARLKKIVSSQKGNMMMTFDMPAFLSKMCELFVQELAARAWACAQSHNRCIILDMDIAEAVASTESYDFLVDILHNHSVKQKSTPCSSTKRCRLVDQPSTSHIPHQHLLPQFAPTYTLAIPITPSLMPLISQCTPSSFPSLPQEKFPLMAPTPIVNRSMLFINNIARGLGLQGNNINAVANNNILDNIVGCSSPAVLASMMNPALLGPSGAPLNPPNSQSYNCTMDIINSNDACGSNNSSVIVANQANIAPSGHFYPIALQSSCSTFLHSNNNDTITAILEGVDISDIMHVTSDVDAATKVFSGQEEQHEKETNVEWHHQNEIYESIDIRIINATTRDGNKCSISWDELGMADDSLLDNFLEELQVRKDDVSDTRIAFNKDPFLDDAVLSNPSTSNGNK*
DI.CM020521.1G4710.3	Eukaryota	3187	38	1335	41.35	445	CM020521.1	13997173	14000702	+	rna-gnl|WGS:POTR|OsKitaake01g161100.1	Eukaryota	1949	39.97	1533	41.49	511	3529	1334	445	homologous	same	MKQTLDVHRSLRPPMPMAQQQMDEFWRDRQKEIEMTKDFSEHMIPMARLKKIVSSQKGNMMMTFDMPAFLSKMCELFVQELAARAWACAQSHNRCIILDMDIAEAVASTESYDFLVDILHNHSVKQKSTPCSSTKRCRLVDQPSTSHIPHQHLLPQFAPTYTLAIPITPSLMPLISQCTPSSFPSLPQEKFPLMAPTPIVNRSMLFINNIARGLGLQGNNINAVANNNILDNIVGCSSPAVLASMMNPALLGPSGAPLNPPNSQSYNCTMDIINSNDACGSNNSSVIVANQANIAPSGHFYPIALQSSCSTFLHSNNNDTITAILEGVDISDIMHVTSDVDAATKVFSGQEEQHEKETNVEWHHQNEIYESIDIRIINATTRDGNKCSISWDELGMADDSLLDNFLEELQVRKDDVSDTRIAFNKDPFLDDAVLSNPSTSNGNK*	MRVKIRSKTQEFYRNFKCDDLIIVRTGTMKIHGFQTRFHLHHRACIEPRAISTYSYVYHSEQQREAMKQTLDVHRSLRPPMPMAQQQMDEFWRDRQKEIEMTKDFSEHMIPMARLKKIVSSQKGNMMMTFDMPAFLSKMCELFVQELAARAWACAQSHNRCIILDMDIAEAVASTESYDFLVDILHNHSVKQKSTPCSSTKRCRLVDQPSTSHIPHQHLLPQFAPTYTLAIPITPSLMPLISQCTPSSFPSLPQEKFPLMAPTPIVNRSMLFINNIARGLGLQGNNINAVANNNILDNIVGCSSPAVLASMMNPALLGPSGAPLNPPNSQSYNCTMDIINSNDACGSNNSSVIVANQANIAPSGHFYPIALQSSCSTFLHSNNNDTITAILEGVDISDIMHVTSDVDAATKVFSGQEEQHEKETNVEWHHQNEIYESIDIRIINATTRDGNKCSISWDELGMADDSLLDNFLEELQVRKDDVSDTRIAFNKDPFLDDAVLSNPSTSNGNK*
DI.CM020521.1G4710.3	Eukaryota	3187	38	1335	41.35	445	CM020521.1	13997173	14000702	+	rna-gnl|WGS:POTR|OsKitaake01g161100.2	Eukaryota	3302	38.07	1455	41.24	485	3529	1334	445	homologous	same	MKQTLDVHRSLRPPMPMAQQQMDEFWRDRQKEIEMTKDFSEHMIPMARLKKIVSSQKGNMMMTFDMPAFLSKMCELFVQELAARAWACAQSHNRCIILDMDIAEAVASTESYDFLVDILHNHSVKQKSTPCSSTKRCRLVDQPSTSHIPHQHLLPQFAPTYTLAIPITPSLMPLISQCTPSSFPSLPQEKFPLMAPTPIVNRSMLFINNIARGLGLQGNNINAVANNNILDNIVGCSSPAVLASMMNPALLGPSGAPLNPPNSQSYNCTMDIINSNDACGSNNSSVIVANQANIAPSGHFYPIALQSSCSTFLHSNNNDTITAILEGVDISDIMHVTSDVDAATKVFSGQEEQHEKETNVEWHHQNEIYESIDIRIINATTRDGNKCSISWDELGMADDSLLDNFLEELQVRKDDVSDTRIAFNKDPFLDDAVLSNPSTSNGNK*	MFILTSYCVHPHTTNQLVPVAHFCSCSSSKVYHSEQQREAMKQTLDVHRSLRPPMPMAQQQMDEFWRDRQKEIEMTKDFSEHMIPMARLKKIVSSQKGNMMMTFDMPAFLSKMCELFVQELAARAWACAQSHNRCIILDMDIAEAVASTESYDFLVDILHNHSVKQKSTPCSSTKRCRLVDQPSTSHIPHQHLLPQFAPTYTLAIPITPSLMPLISQCTPSSFPSLPQEKFPLMAPTPIVNRSMLFINNIARGLGLQGNNINAVANNNILDNIVGCSSPAVLASMMNPALLGPSGAPLNPPNSQSYNCTMDIINSNDACGSNNSSVIVANQANIAPSGHFYPIALQSSCSTFLHSNNNDTITAILEGVDISDIMHVTSDVDAATKVFSGQEEQHEKETNVEWHHQNEIYESIDIRIINATTRDGNKCSISWDELGMADDSLLDNFLEELQVRKDDVSDTRIAFNKDPFLDDAVLSNPSTSNGNK*
DI.CM020521.1G4712.1	Eukaryota	3337	45.04	2547	45.62	849	CM020521.1	14005543	14010680	+	rna-gnl|WGS:POTR|OsKitaake01g161200.1	Eukaryota	3438	45.26	2616	45.91	872	5137	2538	849	homologous	same	MALVRKRNGSGTPSSSSPQQPRSGGFAAQSSVSSEGLELGHPYSDAIDYSLSYQLPTTSLWDRLGRVTMMDIESSDFNWSSLSSLHHTKHTDTSTEPYEDDTSRSFEVTVNSGGVVFIALFKTSEYDDLPSKETAAVIKIAPSRMATQSERFGYELAKWLGVRTPQGRVIHNFSSEWHQMKDAVENARDAAISSCDELEEMICTEMLEALELSRCLFLMNYVHGSPLLENTMPFDSHDSAEKTAEALGRVLILDLVLRNEDRLRCRPLGWRGNYANLLVADRNAYANLDSLDDVYDSAIIRYKPEIIRSPQNRKPRRAVSISGSIGSDTSDLMLPDNPSQPEISSFHIIAIDSGVPRRPPACKRAKDQESYPKLVELTLNNWDYSSNLLFELSFGKLGIPGPEEFDVSSDLSYHSPLSESDMVAAVNSFRGGFRSALRDLQRFHIFLVTLYQKLDGLLKIFFNLMYKVLNEYDREDAGSSDSPCSTETHMDSHDSEVPKHMRRPSRTLSRDNFDLSSPSSRENFMIKNFKGSSDASRGLRLTMKLRDFNKYAKADGELCKEIEQWNDMLRTEVVKLCQDNSFNTGFFEGIDNSIAVDAYELKVRLEHILERISLISDAASTERPSQITDYLYIGGALAARSTYTLKHLGITHVLCLCANEIGQAESQQPDRFDYQNFSINDDENADISDVFQDASDFIDYVQHLHGKVLVHCFEGKSRSATVVLAYLMLRKKFTLLEAWNMLKKVHRRAHPNDGFAKVLLDLDKKLHGKISMEWHHRRPAMKVCPICGKNAGLSSSSLKLHLQKAHRKISSGSVDTAMSLEIQKAVEAIKAGRGGGDSPTHSAEKVTS*	MEEGFVESGSFSRSSSFGGFEEWMALVRKRNGSGTPSSSSPQQPRSGGFAAQSSVSSEGLELGHPYSDAIDYSLSYQLPTTSLWDRLGRVTMMDIESSDFNWSSLSSLHHTKHTDTSTEPYEDDTSRSFEVTVNSGGVVFIALFKTSEYDDLPSKETAAVIKIAPSRMATQSERFGYELAKWLGVRTPQGRVIHNFSSEWHQMKDAVENARDAAISSCDELEEMICTEMLEALELSRCLFLMNYVHGSPLLENTMPFDSHDSAEKTAEALGRVLILDLVLRNEDRLRCRPLGWRGNYANLLVADRNAYANLDSLDDVYDSAIIRYKPEIIRSPQNRKPRRAVSISGSIGSDTSDLMLPDNPSQPEISSFHIIAIDSGVPRRPPACKRAKDQESYPKLVELTLNNWDYSSNLLFELSFGKLGIPGPEEFDVSSDLSYHSPLSESDMVAAVNSFRGGFRSALRDLQRFHIFLVTLYQKLDGLLKIFFNLMYKVLNEYDREDAGSSDSPCSTETHMDSHDSEVPKHMRRPSRTLSRDNFDLSSPSSRENFMIKNFKGSSDASRGLRLTMKLRDFNKYAKADGELCKEIEQWNDMLRTEVVKLCQDNSFNTGFFEGIDNSIAVDAYELKVRLEHILERISLISDAASTERPSQITDYLYIGGALAARSTYTLKHLGITHVLCLCANEIGQAESQQPDRFDYQNFSINDDENADISDVFQDASDFIDYVQHLHGKVLVHCFEGKSRSATVVLAYLMLRKKFTLLEAWNMLKKVHRRAHPNDGFAKVLLDLDKKLHGKISMEWHHRRPAMKVCPICGKNAGLSSSSLKLHLQKAHRKISSGSVDTAMSLEIQKAVEAIKAGRGGGDSPTHSAEKVTS*
DI.CM020521.1G4712.1	Eukaryota	3337	45.04	2547	45.62	849	CM020521.1	14005543	14010680	+	rna-gnl|WGS:POTR|OsKitaake01g161200.2	Eukaryota	3443	45.22	2547	45.62	849	5137	2538	849	identical	same	MALVRKRNGSGTPSSSSPQQPRSGGFAAQSSVSSEGLELGHPYSDAIDYSLSYQLPTTSLWDRLGRVTMMDIESSDFNWSSLSSLHHTKHTDTSTEPYEDDTSRSFEVTVNSGGVVFIALFKTSEYDDLPSKETAAVIKIAPSRMATQSERFGYELAKWLGVRTPQGRVIHNFSSEWHQMKDAVENARDAAISSCDELEEMICTEMLEALELSRCLFLMNYVHGSPLLENTMPFDSHDSAEKTAEALGRVLILDLVLRNEDRLRCRPLGWRGNYANLLVADRNAYANLDSLDDVYDSAIIRYKPEIIRSPQNRKPRRAVSISGSIGSDTSDLMLPDNPSQPEISSFHIIAIDSGVPRRPPACKRAKDQESYPKLVELTLNNWDYSSNLLFELSFGKLGIPGPEEFDVSSDLSYHSPLSESDMVAAVNSFRGGFRSALRDLQRFHIFLVTLYQKLDGLLKIFFNLMYKVLNEYDREDAGSSDSPCSTETHMDSHDSEVPKHMRRPSRTLSRDNFDLSSPSSRENFMIKNFKGSSDASRGLRLTMKLRDFNKYAKADGELCKEIEQWNDMLRTEVVKLCQDNSFNTGFFEGIDNSIAVDAYELKVRLEHILERISLISDAASTERPSQITDYLYIGGALAARSTYTLKHLGITHVLCLCANEIGQAESQQPDRFDYQNFSINDDENADISDVFQDASDFIDYVQHLHGKVLVHCFEGKSRSATVVLAYLMLRKKFTLLEAWNMLKKVHRRAHPNDGFAKVLLDLDKKLHGKISMEWHHRRPAMKVCPICGKNAGLSSSSLKLHLQKAHRKISSGSVDTAMSLEIQKAVEAIKAGRGGGDSPTHSAEKVTS*	MALVRKRNGSGTPSSSSPQQPRSGGFAAQSSVSSEGLELGHPYSDAIDYSLSYQLPTTSLWDRLGRVTMMDIESSDFNWSSLSSLHHTKHTDTSTEPYEDDTSRSFEVTVNSGGVVFIALFKTSEYDDLPSKETAAVIKIAPSRMATQSERFGYELAKWLGVRTPQGRVIHNFSSEWHQMKDAVENARDAAISSCDELEEMICTEMLEALELSRCLFLMNYVHGSPLLENTMPFDSHDSAEKTAEALGRVLILDLVLRNEDRLRCRPLGWRGNYANLLVADRNAYANLDSLDDVYDSAIIRYKPEIIRSPQNRKPRRAVSISGSIGSDTSDLMLPDNPSQPEISSFHIIAIDSGVPRRPPACKRAKDQESYPKLVELTLNNWDYSSNLLFELSFGKLGIPGPEEFDVSSDLSYHSPLSESDMVAAVNSFRGGFRSALRDLQRFHIFLVTLYQKLDGLLKIFFNLMYKVLNEYDREDAGSSDSPCSTETHMDSHDSEVPKHMRRPSRTLSRDNFDLSSPSSRENFMIKNFKGSSDASRGLRLTMKLRDFNKYAKADGELCKEIEQWNDMLRTEVVKLCQDNSFNTGFFEGIDNSIAVDAYELKVRLEHILERISLISDAASTERPSQITDYLYIGGALAARSTYTLKHLGITHVLCLCANEIGQAESQQPDRFDYQNFSINDDENADISDVFQDASDFIDYVQHLHGKVLVHCFEGKSRSATVVLAYLMLRKKFTLLEAWNMLKKVHRRAHPNDGFAKVLLDLDKKLHGKISMEWHHRRPAMKVCPICGKNAGLSSSSLKLHLQKAHRKISSGSVDTAMSLEIQKAVEAIKAGRGGGDSPTHSAEKVTS*
DI.CM020521.1G4712.1	Eukaryota	3337	45.04	2547	45.62	849	CM020521.1	14005543	14010680	+	rna-gnl|WGS:POTR|OsKitaake01g161200.3	Eukaryota	3433	45.27	2520	45.52	840	5137	2511	819	homologous	same	MALVRKRNGSGTPSSSSPQQPRSGGFAAQSSVSSEGLELGHPYSDAIDYSLSYQLPTTSLWDRLGRVTMMDIESSDFNWSSLSSLHHTKHTDTSTEPYEDDTSRSFEVTVNSGGVVFIALFKTSEYDDLPSKETAAVIKIAPSRMATQSERFGYELAKWLGVRTPQGRVIHNFSSEWHQMKDAVENARDAAISSCDELEEMICTEMLEALELSRCLFLMNYVHGSPLLENTMPFDSHDSAEKTAEALGRVLILDLVLRNEDRLRCRPLGWRGNYANLLVADRNAYANLDSLDDVYDSAIIRYKPEIIRSPQNRKPRRAVSISGSIGSDTSDLMLPDNPSQPEISSFHIIAIDSGVPRRPPACKRAKDQESYPKLVELTLNNWDYSSNLLFELSFGKLGIPGPEEFDVSSDLSYHSPLSESDMVAAVNSFRGGFRSALRDLQRFHIFLVTLYQKLDGLLKIFFNLMYKVLNEYDREDAGSSDSPCSTETHMDSHDSEVPKHMRRPSRTLSRDNFDLSSPSSRENFMIKNFKGSSDASRGLRLTMKLRDFNKYAKADGELCKEIEQWNDMLRTEVVKLCQDNSFNTGFFEGIDNSIAVDAYELKVRLEHILERISLISDAASTERPSQITDYLYIGGALAARSTYTLKHLGITHVLCLCANEIGQAESQQPDRFDYQNFSINDDENADISDVFQDASDFIDYVQHLHGKVLVHCFEGKSRSATVVLAYLMLRKKFTLLEAWNMLKKVHRRAHPNDGFAKVLLDLDKKLHGKISMEWHHRRPAMKVCPICGKNAGLSSSSLKLHLQKAHRKISSGSVDTAMSLEIQKAVEAIKAGRGGGDSPTHSAEKVTS*	MGVGRPPRRLRSSPGLVDLLPNLQSEGLELGHPYSDAIDYSLSYQLPTTSLWDRLGRVTMMDIESSDFNWSSLSSLHHTKHTDTSTEPYEDDTSRSFEVTVNSGGVVFIALFKTSEYDDLPSKETAAVIKIAPSRMATQSERFGYELAKWLGVRTPQGRVIHNFSSEWHQMKDAVENARDAAISSCDELEEMICTEMLEALELSRCLFLMNYVHGSPLLENTMPFDSHDSAEKTAEALGRVLILDLVLRNEDRLRCRPLGWRGNYANLLVADRNAYANLDSLDDVYDSAIIRYKPEIIRSPQNRKPRRAVSISGSIGSDTSDLMLPDNPSQPEISSFHIIAIDSGVPRRPPACKRAKDQESYPKLVELTLNNWDYSSNLLFELSFGKLGIPGPEEFDVSSDLSYHSPLSESDMVAAVNSFRGGFRSALRDLQRFHIFLVTLYQKLDGLLKIFFNLMYKVLNEYDREDAGSSDSPCSTETHMDSHDSEVPKHMRRPSRTLSRDNFDLSSPSSRENFMIKNFKGSSDASRGLRLTMKLRDFNKYAKADGELCKEIEQWNDMLRTEVVKLCQDNSFNTGFFEGIDNSIAVDAYELKVRLEHILERISLISDAASTERPSQITDYLYIGGALAARSTYTLKHLGITHVLCLCANEIGQAESQQPDRFDYQNFSINDDENADISDVFQDASDFIDYVQHLHGKVLVHCFEGKSRSATVVLAYLMLRKKFTLLEAWNMLKKVHRRAHPNDGFAKVLLDLDKKLHGKISMEWHHRRPAMKVCPICGKNAGLSSSSLKLHLQKAHRKISSGSVDTAMSLEIQKAVEAIKAGRGGGDSPTHSAEKVTS*
DI.CM020521.1G4712.2.orf1	Viridiplantae	2887	46.38	1746	45.02	582	CM020521.1	14005503	14010204	+	rna-gnl|WGS:POTR|OsKitaake01g161200.2	Eukaryota	3443	45.22	2547	45.62	849	4701	1671	557	homologous	same	MEEGFVESGSFSRSSSFGGFEEWMALVRKRNGSGTPSSSSPQQPRSGGFAAQSSVSSEGLELGHPYSDAIDYSLSYQLPTTSLWDRLGRVTMMDIESSDFNWSSLSSLHHTKHTDTSTEPYEDDTSRSFEVTVNSGGVVFIALFKTSEYDDLPSKETAAVIKIAPSRMATQSERFGYELAKWLGVRTPQGRVIHNFSSEWHQMKDAVENARDAAISSCDELEEMICTEMLEALELSRCLFLMNYVHGSPLLENTMPFDSHDSAEKTAEALGRVLILDLVLRNEDRLRCRPLGWRGNYANLLVADRNAYANLDSLDDVYDSAIIRYKPEIIRSPQNRKPRRAVSISGSIGSDTSDLMLPDNPSQPEISSFHIIAIDSGVPRRPPACKRAKDQESYPKLVELTLNNWDYSSNLLFELSFGKLGIPGPEEFDVSSDLSYHSPLSESDMVAAVNSFRGGFRSALRDLQRFHIFLVTLYQKLDGLLKIFFNLMYKVLNEYDREDAGSSDSPCSTETHMDSHDSEVPKHMRRPSRTLSRDNFDLSSPSSRENFMIKNFKGSSDASRGLRLTMKLRDFNKQTVNYAKK*	MALVRKRNGSGTPSSSSPQQPRSGGFAAQSSVSSEGLELGHPYSDAIDYSLSYQLPTTSLWDRLGRVTMMDIESSDFNWSSLSSLHHTKHTDTSTEPYEDDTSRSFEVTVNSGGVVFIALFKTSEYDDLPSKETAAVIKIAPSRMATQSERFGYELAKWLGVRTPQGRVIHNFSSEWHQMKDAVENARDAAISSCDELEEMICTEMLEALELSRCLFLMNYVHGSPLLENTMPFDSHDSAEKTAEALGRVLILDLVLRNEDRLRCRPLGWRGNYANLLVADRNAYANLDSLDDVYDSAIIRYKPEIIRSPQNRKPRRAVSISGSIGSDTSDLMLPDNPSQPEISSFHIIAIDSGVPRRPPACKRAKDQESYPKLVELTLNNWDYSSNLLFELSFGKLGIPGPEEFDVSSDLSYHSPLSESDMVAAVNSFRGGFRSALRDLQRFHIFLVTLYQKLDGLLKIFFNLMYKVLNEYDREDAGSSDSPCSTETHMDSHDSEVPKHMRRPSRTLSRDNFDLSSPSSRENFMIKNFKGSSDASRGLRLTMKLRDFNKYAKADGELCKEIEQWNDMLRTEVVKLCQDNSFNTGFFEGIDNSIAVDAYELKVRLEHILERISLISDAASTERPSQITDYLYIGGALAARSTYTLKHLGITHVLCLCANEIGQAESQQPDRFDYQNFSINDDENADISDVFQDASDFIDYVQHLHGKVLVHCFEGKSRSATVVLAYLMLRKKFTLLEAWNMLKKVHRRAHPNDGFAKVLLDLDKKLHGKISMEWHHRRPAMKVCPICGKNAGLSSSSLKLHLQKAHRKISSGSVDTAMSLEIQKAVEAIKAGRGGGDSPTHSAEKVTS*
DI.CM020521.1G4712.2.orf1	Viridiplantae	2887	46.38	1746	45.02	582	CM020521.1	14005503	14010204	+	rna-gnl|WGS:POTR|OsKitaake01g161200.1	Eukaryota	3438	45.26	2616	45.91	872	4701	1739	580	homologous	same	MEEGFVESGSFSRSSSFGGFEEWMALVRKRNGSGTPSSSSPQQPRSGGFAAQSSVSSEGLELGHPYSDAIDYSLSYQLPTTSLWDRLGRVTMMDIESSDFNWSSLSSLHHTKHTDTSTEPYEDDTSRSFEVTVNSGGVVFIALFKTSEYDDLPSKETAAVIKIAPSRMATQSERFGYELAKWLGVRTPQGRVIHNFSSEWHQMKDAVENARDAAISSCDELEEMICTEMLEALELSRCLFLMNYVHGSPLLENTMPFDSHDSAEKTAEALGRVLILDLVLRNEDRLRCRPLGWRGNYANLLVADRNAYANLDSLDDVYDSAIIRYKPEIIRSPQNRKPRRAVSISGSIGSDTSDLMLPDNPSQPEISSFHIIAIDSGVPRRPPACKRAKDQESYPKLVELTLNNWDYSSNLLFELSFGKLGIPGPEEFDVSSDLSYHSPLSESDMVAAVNSFRGGFRSALRDLQRFHIFLVTLYQKLDGLLKIFFNLMYKVLNEYDREDAGSSDSPCSTETHMDSHDSEVPKHMRRPSRTLSRDNFDLSSPSSRENFMIKNFKGSSDASRGLRLTMKLRDFNKQTVNYAKK*	MEEGFVESGSFSRSSSFGGFEEWMALVRKRNGSGTPSSSSPQQPRSGGFAAQSSVSSEGLELGHPYSDAIDYSLSYQLPTTSLWDRLGRVTMMDIESSDFNWSSLSSLHHTKHTDTSTEPYEDDTSRSFEVTVNSGGVVFIALFKTSEYDDLPSKETAAVIKIAPSRMATQSERFGYELAKWLGVRTPQGRVIHNFSSEWHQMKDAVENARDAAISSCDELEEMICTEMLEALELSRCLFLMNYVHGSPLLENTMPFDSHDSAEKTAEALGRVLILDLVLRNEDRLRCRPLGWRGNYANLLVADRNAYANLDSLDDVYDSAIIRYKPEIIRSPQNRKPRRAVSISGSIGSDTSDLMLPDNPSQPEISSFHIIAIDSGVPRRPPACKRAKDQESYPKLVELTLNNWDYSSNLLFELSFGKLGIPGPEEFDVSSDLSYHSPLSESDMVAAVNSFRGGFRSALRDLQRFHIFLVTLYQKLDGLLKIFFNLMYKVLNEYDREDAGSSDSPCSTETHMDSHDSEVPKHMRRPSRTLSRDNFDLSSPSSRENFMIKNFKGSSDASRGLRLTMKLRDFNKYAKADGELCKEIEQWNDMLRTEVVKLCQDNSFNTGFFEGIDNSIAVDAYELKVRLEHILERISLISDAASTERPSQITDYLYIGGALAARSTYTLKHLGITHVLCLCANEIGQAESQQPDRFDYQNFSINDDENADISDVFQDASDFIDYVQHLHGKVLVHCFEGKSRSATVVLAYLMLRKKFTLLEAWNMLKKVHRRAHPNDGFAKVLLDLDKKLHGKISMEWHHRRPAMKVCPICGKNAGLSSSSLKLHLQKAHRKISSGSVDTAMSLEIQKAVEAIKAGRGGGDSPTHSAEKVTS*
DI.CM020521.1G4712.2.orf1	Viridiplantae	2887	46.38	1746	45.02	582	CM020521.1	14005503	14010204	+	rna-gnl|WGS:POTR|OsKitaake01g161200.3	Eukaryota	3433	45.27	2520	45.52	840	4701	1644	527	homologous	same	MEEGFVESGSFSRSSSFGGFEEWMALVRKRNGSGTPSSSSPQQPRSGGFAAQSSVSSEGLELGHPYSDAIDYSLSYQLPTTSLWDRLGRVTMMDIESSDFNWSSLSSLHHTKHTDTSTEPYEDDTSRSFEVTVNSGGVVFIALFKTSEYDDLPSKETAAVIKIAPSRMATQSERFGYELAKWLGVRTPQGRVIHNFSSEWHQMKDAVENARDAAISSCDELEEMICTEMLEALELSRCLFLMNYVHGSPLLENTMPFDSHDSAEKTAEALGRVLILDLVLRNEDRLRCRPLGWRGNYANLLVADRNAYANLDSLDDVYDSAIIRYKPEIIRSPQNRKPRRAVSISGSIGSDTSDLMLPDNPSQPEISSFHIIAIDSGVPRRPPACKRAKDQESYPKLVELTLNNWDYSSNLLFELSFGKLGIPGPEEFDVSSDLSYHSPLSESDMVAAVNSFRGGFRSALRDLQRFHIFLVTLYQKLDGLLKIFFNLMYKVLNEYDREDAGSSDSPCSTETHMDSHDSEVPKHMRRPSRTLSRDNFDLSSPSSRENFMIKNFKGSSDASRGLRLTMKLRDFNKQTVNYAKK*	MGVGRPPRRLRSSPGLVDLLPNLQSEGLELGHPYSDAIDYSLSYQLPTTSLWDRLGRVTMMDIESSDFNWSSLSSLHHTKHTDTSTEPYEDDTSRSFEVTVNSGGVVFIALFKTSEYDDLPSKETAAVIKIAPSRMATQSERFGYELAKWLGVRTPQGRVIHNFSSEWHQMKDAVENARDAAISSCDELEEMICTEMLEALELSRCLFLMNYVHGSPLLENTMPFDSHDSAEKTAEALGRVLILDLVLRNEDRLRCRPLGWRGNYANLLVADRNAYANLDSLDDVYDSAIIRYKPEIIRSPQNRKPRRAVSISGSIGSDTSDLMLPDNPSQPEISSFHIIAIDSGVPRRPPACKRAKDQESYPKLVELTLNNWDYSSNLLFELSFGKLGIPGPEEFDVSSDLSYHSPLSESDMVAAVNSFRGGFRSALRDLQRFHIFLVTLYQKLDGLLKIFFNLMYKVLNEYDREDAGSSDSPCSTETHMDSHDSEVPKHMRRPSRTLSRDNFDLSSPSSRENFMIKNFKGSSDASRGLRLTMKLRDFNKYAKADGELCKEIEQWNDMLRTEVVKLCQDNSFNTGFFEGIDNSIAVDAYELKVRLEHILERISLISDAASTERPSQITDYLYIGGALAARSTYTLKHLGITHVLCLCANEIGQAESQQPDRFDYQNFSINDDENADISDVFQDASDFIDYVQHLHGKVLVHCFEGKSRSATVVLAYLMLRKKFTLLEAWNMLKKVHRRAHPNDGFAKVLLDLDKKLHGKISMEWHHRRPAMKVCPICGKNAGLSSSSLKLHLQKAHRKISSGSVDTAMSLEIQKAVEAIKAGRGGGDSPTHSAEKVTS*
DI.CM020521.1G4712.2.orf2	cellular organisms	2887	46.38	846	47.99	282	CM020521.1	14005503	14010204	+	rna-gnl|WGS:POTR|OsKitaake01g161200.2	Eukaryota	3443	45.22	2547	45.62	849	4701	842	282	homologous	same	MLRTEVVKLCQDNSFNTGFFEGIDNSIAVDAYELKVRLEHILERISLISDAASTERPSQITDYLYIGGALAARSTYTLKHLGITHVLCLCANEIGQAESQQPDRFDYQNFSINDDENADISDVFQDASDFIDYVQHLHGKVLVHCFEGKSRSATVVLAYLMLRKKFTLLEAWNMLKKVHRRAHPNDGFAKVLLDLDKKLHGKISMEWHHRRPAMKVCPICGKNAGLSSSSLKLHLQKAHRKISSGSVDTAMSLEIQKAVEAIKAGRGGGDSPTHSAEKVTS*	MALVRKRNGSGTPSSSSPQQPRSGGFAAQSSVSSEGLELGHPYSDAIDYSLSYQLPTTSLWDRLGRVTMMDIESSDFNWSSLSSLHHTKHTDTSTEPYEDDTSRSFEVTVNSGGVVFIALFKTSEYDDLPSKETAAVIKIAPSRMATQSERFGYELAKWLGVRTPQGRVIHNFSSEWHQMKDAVENARDAAISSCDELEEMICTEMLEALELSRCLFLMNYVHGSPLLENTMPFDSHDSAEKTAEALGRVLILDLVLRNEDRLRCRPLGWRGNYANLLVADRNAYANLDSLDDVYDSAIIRYKPEIIRSPQNRKPRRAVSISGSIGSDTSDLMLPDNPSQPEISSFHIIAIDSGVPRRPPACKRAKDQESYPKLVELTLNNWDYSSNLLFELSFGKLGIPGPEEFDVSSDLSYHSPLSESDMVAAVNSFRGGFRSALRDLQRFHIFLVTLYQKLDGLLKIFFNLMYKVLNEYDREDAGSSDSPCSTETHMDSHDSEVPKHMRRPSRTLSRDNFDLSSPSSRENFMIKNFKGSSDASRGLRLTMKLRDFNKYAKADGELCKEIEQWNDMLRTEVVKLCQDNSFNTGFFEGIDNSIAVDAYELKVRLEHILERISLISDAASTERPSQITDYLYIGGALAARSTYTLKHLGITHVLCLCANEIGQAESQQPDRFDYQNFSINDDENADISDVFQDASDFIDYVQHLHGKVLVHCFEGKSRSATVVLAYLMLRKKFTLLEAWNMLKKVHRRAHPNDGFAKVLLDLDKKLHGKISMEWHHRRPAMKVCPICGKNAGLSSSSLKLHLQKAHRKISSGSVDTAMSLEIQKAVEAIKAGRGGGDSPTHSAEKVTS*
DI.CM020521.1G4712.2.orf2	cellular organisms	2887	46.38	846	47.99	282	CM020521.1	14005503	14010204	+	rna-gnl|WGS:POTR|OsKitaake01g161200.3	Eukaryota	3433	45.27	2520	45.52	840	4701	842	282	homologous	same	MLRTEVVKLCQDNSFNTGFFEGIDNSIAVDAYELKVRLEHILERISLISDAASTERPSQITDYLYIGGALAARSTYTLKHLGITHVLCLCANEIGQAESQQPDRFDYQNFSINDDENADISDVFQDASDFIDYVQHLHGKVLVHCFEGKSRSATVVLAYLMLRKKFTLLEAWNMLKKVHRRAHPNDGFAKVLLDLDKKLHGKISMEWHHRRPAMKVCPICGKNAGLSSSSLKLHLQKAHRKISSGSVDTAMSLEIQKAVEAIKAGRGGGDSPTHSAEKVTS*	MGVGRPPRRLRSSPGLVDLLPNLQSEGLELGHPYSDAIDYSLSYQLPTTSLWDRLGRVTMMDIESSDFNWSSLSSLHHTKHTDTSTEPYEDDTSRSFEVTVNSGGVVFIALFKTSEYDDLPSKETAAVIKIAPSRMATQSERFGYELAKWLGVRTPQGRVIHNFSSEWHQMKDAVENARDAAISSCDELEEMICTEMLEALELSRCLFLMNYVHGSPLLENTMPFDSHDSAEKTAEALGRVLILDLVLRNEDRLRCRPLGWRGNYANLLVADRNAYANLDSLDDVYDSAIIRYKPEIIRSPQNRKPRRAVSISGSIGSDTSDLMLPDNPSQPEISSFHIIAIDSGVPRRPPACKRAKDQESYPKLVELTLNNWDYSSNLLFELSFGKLGIPGPEEFDVSSDLSYHSPLSESDMVAAVNSFRGGFRSALRDLQRFHIFLVTLYQKLDGLLKIFFNLMYKVLNEYDREDAGSSDSPCSTETHMDSHDSEVPKHMRRPSRTLSRDNFDLSSPSSRENFMIKNFKGSSDASRGLRLTMKLRDFNKYAKADGELCKEIEQWNDMLRTEVVKLCQDNSFNTGFFEGIDNSIAVDAYELKVRLEHILERISLISDAASTERPSQITDYLYIGGALAARSTYTLKHLGITHVLCLCANEIGQAESQQPDRFDYQNFSINDDENADISDVFQDASDFIDYVQHLHGKVLVHCFEGKSRSATVVLAYLMLRKKFTLLEAWNMLKKVHRRAHPNDGFAKVLLDLDKKLHGKISMEWHHRRPAMKVCPICGKNAGLSSSSLKLHLQKAHRKISSGSVDTAMSLEIQKAVEAIKAGRGGGDSPTHSAEKVTS*
DI.CM020521.1G4712.2.orf2	cellular organisms	2887	46.38	846	47.99	282	CM020521.1	14005503	14010204	+	rna-gnl|WGS:POTR|OsKitaake01g161200.1	Eukaryota	3438	45.26	2616	45.91	872	4701	842	282	homologous	same	MLRTEVVKLCQDNSFNTGFFEGIDNSIAVDAYELKVRLEHILERISLISDAASTERPSQITDYLYIGGALAARSTYTLKHLGITHVLCLCANEIGQAESQQPDRFDYQNFSINDDENADISDVFQDASDFIDYVQHLHGKVLVHCFEGKSRSATVVLAYLMLRKKFTLLEAWNMLKKVHRRAHPNDGFAKVLLDLDKKLHGKISMEWHHRRPAMKVCPICGKNAGLSSSSLKLHLQKAHRKISSGSVDTAMSLEIQKAVEAIKAGRGGGDSPTHSAEKVTS*	MEEGFVESGSFSRSSSFGGFEEWMALVRKRNGSGTPSSSSPQQPRSGGFAAQSSVSSEGLELGHPYSDAIDYSLSYQLPTTSLWDRLGRVTMMDIESSDFNWSSLSSLHHTKHTDTSTEPYEDDTSRSFEVTVNSGGVVFIALFKTSEYDDLPSKETAAVIKIAPSRMATQSERFGYELAKWLGVRTPQGRVIHNFSSEWHQMKDAVENARDAAISSCDELEEMICTEMLEALELSRCLFLMNYVHGSPLLENTMPFDSHDSAEKTAEALGRVLILDLVLRNEDRLRCRPLGWRGNYANLLVADRNAYANLDSLDDVYDSAIIRYKPEIIRSPQNRKPRRAVSISGSIGSDTSDLMLPDNPSQPEISSFHIIAIDSGVPRRPPACKRAKDQESYPKLVELTLNNWDYSSNLLFELSFGKLGIPGPEEFDVSSDLSYHSPLSESDMVAAVNSFRGGFRSALRDLQRFHIFLVTLYQKLDGLLKIFFNLMYKVLNEYDREDAGSSDSPCSTETHMDSHDSEVPKHMRRPSRTLSRDNFDLSSPSSRENFMIKNFKGSSDASRGLRLTMKLRDFNKYAKADGELCKEIEQWNDMLRTEVVKLCQDNSFNTGFFEGIDNSIAVDAYELKVRLEHILERISLISDAASTERPSQITDYLYIGGALAARSTYTLKHLGITHVLCLCANEIGQAESQQPDRFDYQNFSINDDENADISDVFQDASDFIDYVQHLHGKVLVHCFEGKSRSATVVLAYLMLRKKFTLLEAWNMLKKVHRRAHPNDGFAKVLLDLDKKLHGKISMEWHHRRPAMKVCPICGKNAGLSSSSLKLHLQKAHRKISSGSVDTAMSLEIQKAVEAIKAGRGGGDSPTHSAEKVTS*
DI.CM020521.1G4712.3	Eukaryota	3387	45.05	2616	45.91	872	CM020521.1	14005522	14010713	+	rna-gnl|WGS:POTR|OsKitaake01g161200.3	Eukaryota	3433	45.27	2520	45.52	840	5190	2511	819	homologous	same	MEEGFVESGSFSRSSSFGGFEEWMALVRKRNGSGTPSSSSPQQPRSGGFAAQSSVSSEGLELGHPYSDAIDYSLSYQLPTTSLWDRLGRVTMMDIESSDFNWSSLSSLHHTKHTDTSTEPYEDDTSRSFEVTVNSGGVVFIALFKTSEYDDLPSKETAAVIKIAPSRMATQSERFGYELAKWLGVRTPQGRVIHNFSSEWHQMKDAVENARDAAISSCDELEEMICTEMLEALELSRCLFLMNYVHGSPLLENTMPFDSHDSAEKTAEALGRVLILDLVLRNEDRLRCRPLGWRGNYANLLVADRNAYANLDSLDDVYDSAIIRYKPEIIRSPQNRKPRRAVSISGSIGSDTSDLMLPDNPSQPEISSFHIIAIDSGVPRRPPACKRAKDQESYPKLVELTLNNWDYSSNLLFELSFGKLGIPGPEEFDVSSDLSYHSPLSESDMVAAVNSFRGGFRSALRDLQRFHIFLVTLYQKLDGLLKIFFNLMYKVLNEYDREDAGSSDSPCSTETHMDSHDSEVPKHMRRPSRTLSRDNFDLSSPSSRENFMIKNFKGSSDASRGLRLTMKLRDFNKYAKADGELCKEIEQWNDMLRTEVVKLCQDNSFNTGFFEGIDNSIAVDAYELKVRLEHILERISLISDAASTERPSQITDYLYIGGALAARSTYTLKHLGITHVLCLCANEIGQAESQQPDRFDYQNFSINDDENADISDVFQDASDFIDYVQHLHGKVLVHCFEGKSRSATVVLAYLMLRKKFTLLEAWNMLKKVHRRAHPNDGFAKVLLDLDKKLHGKISMEWHHRRPAMKVCPICGKNAGLSSSSLKLHLQKAHRKISSGSVDTAMSLEIQKAVEAIKAGRGGGDSPTHSAEKVTS*	MGVGRPPRRLRSSPGLVDLLPNLQSEGLELGHPYSDAIDYSLSYQLPTTSLWDRLGRVTMMDIESSDFNWSSLSSLHHTKHTDTSTEPYEDDTSRSFEVTVNSGGVVFIALFKTSEYDDLPSKETAAVIKIAPSRMATQSERFGYELAKWLGVRTPQGRVIHNFSSEWHQMKDAVENARDAAISSCDELEEMICTEMLEALELSRCLFLMNYVHGSPLLENTMPFDSHDSAEKTAEALGRVLILDLVLRNEDRLRCRPLGWRGNYANLLVADRNAYANLDSLDDVYDSAIIRYKPEIIRSPQNRKPRRAVSISGSIGSDTSDLMLPDNPSQPEISSFHIIAIDSGVPRRPPACKRAKDQESYPKLVELTLNNWDYSSNLLFELSFGKLGIPGPEEFDVSSDLSYHSPLSESDMVAAVNSFRGGFRSALRDLQRFHIFLVTLYQKLDGLLKIFFNLMYKVLNEYDREDAGSSDSPCSTETHMDSHDSEVPKHMRRPSRTLSRDNFDLSSPSSRENFMIKNFKGSSDASRGLRLTMKLRDFNKYAKADGELCKEIEQWNDMLRTEVVKLCQDNSFNTGFFEGIDNSIAVDAYELKVRLEHILERISLISDAASTERPSQITDYLYIGGALAARSTYTLKHLGITHVLCLCANEIGQAESQQPDRFDYQNFSINDDENADISDVFQDASDFIDYVQHLHGKVLVHCFEGKSRSATVVLAYLMLRKKFTLLEAWNMLKKVHRRAHPNDGFAKVLLDLDKKLHGKISMEWHHRRPAMKVCPICGKNAGLSSSSLKLHLQKAHRKISSGSVDTAMSLEIQKAVEAIKAGRGGGDSPTHSAEKVTS*
DI.CM020521.1G4712.3	Eukaryota	3387	45.05	2616	45.91	872	CM020521.1	14005522	14010713	+	rna-gnl|WGS:POTR|OsKitaake01g161200.2	Eukaryota	3443	45.22	2547	45.62	849	5191	2538	849	homologous	same	MEEGFVESGSFSRSSSFGGFEEWMALVRKRNGSGTPSSSSPQQPRSGGFAAQSSVSSEGLELGHPYSDAIDYSLSYQLPTTSLWDRLGRVTMMDIESSDFNWSSLSSLHHTKHTDTSTEPYEDDTSRSFEVTVNSGGVVFIALFKTSEYDDLPSKETAAVIKIAPSRMATQSERFGYELAKWLGVRTPQGRVIHNFSSEWHQMKDAVENARDAAISSCDELEEMICTEMLEALELSRCLFLMNYVHGSPLLENTMPFDSHDSAEKTAEALGRVLILDLVLRNEDRLRCRPLGWRGNYANLLVADRNAYANLDSLDDVYDSAIIRYKPEIIRSPQNRKPRRAVSISGSIGSDTSDLMLPDNPSQPEISSFHIIAIDSGVPRRPPACKRAKDQESYPKLVELTLNNWDYSSNLLFELSFGKLGIPGPEEFDVSSDLSYHSPLSESDMVAAVNSFRGGFRSALRDLQRFHIFLVTLYQKLDGLLKIFFNLMYKVLNEYDREDAGSSDSPCSTETHMDSHDSEVPKHMRRPSRTLSRDNFDLSSPSSRENFMIKNFKGSSDASRGLRLTMKLRDFNKYAKADGELCKEIEQWNDMLRTEVVKLCQDNSFNTGFFEGIDNSIAVDAYELKVRLEHILERISLISDAASTERPSQITDYLYIGGALAARSTYTLKHLGITHVLCLCANEIGQAESQQPDRFDYQNFSINDDENADISDVFQDASDFIDYVQHLHGKVLVHCFEGKSRSATVVLAYLMLRKKFTLLEAWNMLKKVHRRAHPNDGFAKVLLDLDKKLHGKISMEWHHRRPAMKVCPICGKNAGLSSSSLKLHLQKAHRKISSGSVDTAMSLEIQKAVEAIKAGRGGGDSPTHSAEKVTS*	MALVRKRNGSGTPSSSSPQQPRSGGFAAQSSVSSEGLELGHPYSDAIDYSLSYQLPTTSLWDRLGRVTMMDIESSDFNWSSLSSLHHTKHTDTSTEPYEDDTSRSFEVTVNSGGVVFIALFKTSEYDDLPSKETAAVIKIAPSRMATQSERFGYELAKWLGVRTPQGRVIHNFSSEWHQMKDAVENARDAAISSCDELEEMICTEMLEALELSRCLFLMNYVHGSPLLENTMPFDSHDSAEKTAEALGRVLILDLVLRNEDRLRCRPLGWRGNYANLLVADRNAYANLDSLDDVYDSAIIRYKPEIIRSPQNRKPRRAVSISGSIGSDTSDLMLPDNPSQPEISSFHIIAIDSGVPRRPPACKRAKDQESYPKLVELTLNNWDYSSNLLFELSFGKLGIPGPEEFDVSSDLSYHSPLSESDMVAAVNSFRGGFRSALRDLQRFHIFLVTLYQKLDGLLKIFFNLMYKVLNEYDREDAGSSDSPCSTETHMDSHDSEVPKHMRRPSRTLSRDNFDLSSPSSRENFMIKNFKGSSDASRGLRLTMKLRDFNKYAKADGELCKEIEQWNDMLRTEVVKLCQDNSFNTGFFEGIDNSIAVDAYELKVRLEHILERISLISDAASTERPSQITDYLYIGGALAARSTYTLKHLGITHVLCLCANEIGQAESQQPDRFDYQNFSINDDENADISDVFQDASDFIDYVQHLHGKVLVHCFEGKSRSATVVLAYLMLRKKFTLLEAWNMLKKVHRRAHPNDGFAKVLLDLDKKLHGKISMEWHHRRPAMKVCPICGKNAGLSSSSLKLHLQKAHRKISSGSVDTAMSLEIQKAVEAIKAGRGGGDSPTHSAEKVTS*
DI.CM020521.1G4712.3	Eukaryota	3387	45.05	2616	45.91	872	CM020521.1	14005522	14010713	+	rna-gnl|WGS:POTR|OsKitaake01g161200.1	Eukaryota	3438	45.26	2616	45.91	872	5190	2606	872	identical	same	MEEGFVESGSFSRSSSFGGFEEWMALVRKRNGSGTPSSSSPQQPRSGGFAAQSSVSSEGLELGHPYSDAIDYSLSYQLPTTSLWDRLGRVTMMDIESSDFNWSSLSSLHHTKHTDTSTEPYEDDTSRSFEVTVNSGGVVFIALFKTSEYDDLPSKETAAVIKIAPSRMATQSERFGYELAKWLGVRTPQGRVIHNFSSEWHQMKDAVENARDAAISSCDELEEMICTEMLEALELSRCLFLMNYVHGSPLLENTMPFDSHDSAEKTAEALGRVLILDLVLRNEDRLRCRPLGWRGNYANLLVADRNAYANLDSLDDVYDSAIIRYKPEIIRSPQNRKPRRAVSISGSIGSDTSDLMLPDNPSQPEISSFHIIAIDSGVPRRPPACKRAKDQESYPKLVELTLNNWDYSSNLLFELSFGKLGIPGPEEFDVSSDLSYHSPLSESDMVAAVNSFRGGFRSALRDLQRFHIFLVTLYQKLDGLLKIFFNLMYKVLNEYDREDAGSSDSPCSTETHMDSHDSEVPKHMRRPSRTLSRDNFDLSSPSSRENFMIKNFKGSSDASRGLRLTMKLRDFNKYAKADGELCKEIEQWNDMLRTEVVKLCQDNSFNTGFFEGIDNSIAVDAYELKVRLEHILERISLISDAASTERPSQITDYLYIGGALAARSTYTLKHLGITHVLCLCANEIGQAESQQPDRFDYQNFSINDDENADISDVFQDASDFIDYVQHLHGKVLVHCFEGKSRSATVVLAYLMLRKKFTLLEAWNMLKKVHRRAHPNDGFAKVLLDLDKKLHGKISMEWHHRRPAMKVCPICGKNAGLSSSSLKLHLQKAHRKISSGSVDTAMSLEIQKAVEAIKAGRGGGDSPTHSAEKVTS*	MEEGFVESGSFSRSSSFGGFEEWMALVRKRNGSGTPSSSSPQQPRSGGFAAQSSVSSEGLELGHPYSDAIDYSLSYQLPTTSLWDRLGRVTMMDIESSDFNWSSLSSLHHTKHTDTSTEPYEDDTSRSFEVTVNSGGVVFIALFKTSEYDDLPSKETAAVIKIAPSRMATQSERFGYELAKWLGVRTPQGRVIHNFSSEWHQMKDAVENARDAAISSCDELEEMICTEMLEALELSRCLFLMNYVHGSPLLENTMPFDSHDSAEKTAEALGRVLILDLVLRNEDRLRCRPLGWRGNYANLLVADRNAYANLDSLDDVYDSAIIRYKPEIIRSPQNRKPRRAVSISGSIGSDTSDLMLPDNPSQPEISSFHIIAIDSGVPRRPPACKRAKDQESYPKLVELTLNNWDYSSNLLFELSFGKLGIPGPEEFDVSSDLSYHSPLSESDMVAAVNSFRGGFRSALRDLQRFHIFLVTLYQKLDGLLKIFFNLMYKVLNEYDREDAGSSDSPCSTETHMDSHDSEVPKHMRRPSRTLSRDNFDLSSPSSRENFMIKNFKGSSDASRGLRLTMKLRDFNKYAKADGELCKEIEQWNDMLRTEVVKLCQDNSFNTGFFEGIDNSIAVDAYELKVRLEHILERISLISDAASTERPSQITDYLYIGGALAARSTYTLKHLGITHVLCLCANEIGQAESQQPDRFDYQNFSINDDENADISDVFQDASDFIDYVQHLHGKVLVHCFEGKSRSATVVLAYLMLRKKFTLLEAWNMLKKVHRRAHPNDGFAKVLLDLDKKLHGKISMEWHHRRPAMKVCPICGKNAGLSSSSLKLHLQKAHRKISSGSVDTAMSLEIQKAVEAIKAGRGGGDSPTHSAEKVTS*
DI.CM020521.1G4712.4	Viridiplantae	2574	45.65	1701	45.09	567	CM020521.1	14005529	14009962	+	rna-gnl|WGS:POTR|OsKitaake01g161200.1	Eukaryota	3438	45.26	2616	45.91	872	4433	1694	580	homologous	same	MEEGFVESGSFSRSSSFGGFEEWMALVRKRNGSGTPSSSSPQQPRSGGFAAQSSVSSEGLELGHPYSDAIDYSLSYQLPTTSLWDRLGRVTMMDIESSDFNWSSLSSLHHTKHTDTSTEPYEDDTSRSFEVTVNSGGVVFIALFKTSEYDDLPSKETAAVIKIAPSRMATQSERFGYELAKWLGVRTPQDAVENARDAAISSCDELEEMICTEMLEALELSRCLFLMNYVHGSPLLENTMPFDSHDSAEKTAEALGRVLILDLVLRNEDRLRCRPLGWRGNYANLLVADRNAYANLDSLDDVYDSAIIRYKPEIIRSPQNRKPRRAVSISGSIGSDTSDLMLPDNPSQPEISSFHIIAIDSGVPRRPPACKRAKDQESYPKLVELTLNNWDYSSNLLFELSFGKLGIPGPEEFDVSSDLSYHSPLSESDMVAAVNSFRGGFRSALRDLQRFHIFLVTLYQKLDGLLKIFFNLMYKVLNEYDREDAGSSDSPCSTETHMDSHDSEVPKHMRRPSRTLSRDNFDLSSPSSRENFMIKNFKGSSDASRGLRLTMKLRDFNKQTVNYAKK*	MEEGFVESGSFSRSSSFGGFEEWMALVRKRNGSGTPSSSSPQQPRSGGFAAQSSVSSEGLELGHPYSDAIDYSLSYQLPTTSLWDRLGRVTMMDIESSDFNWSSLSSLHHTKHTDTSTEPYEDDTSRSFEVTVNSGGVVFIALFKTSEYDDLPSKETAAVIKIAPSRMATQSERFGYELAKWLGVRTPQGRVIHNFSSEWHQMKDAVENARDAAISSCDELEEMICTEMLEALELSRCLFLMNYVHGSPLLENTMPFDSHDSAEKTAEALGRVLILDLVLRNEDRLRCRPLGWRGNYANLLVADRNAYANLDSLDDVYDSAIIRYKPEIIRSPQNRKPRRAVSISGSIGSDTSDLMLPDNPSQPEISSFHIIAIDSGVPRRPPACKRAKDQESYPKLVELTLNNWDYSSNLLFELSFGKLGIPGPEEFDVSSDLSYHSPLSESDMVAAVNSFRGGFRSALRDLQRFHIFLVTLYQKLDGLLKIFFNLMYKVLNEYDREDAGSSDSPCSTETHMDSHDSEVPKHMRRPSRTLSRDNFDLSSPSSRENFMIKNFKGSSDASRGLRLTMKLRDFNKYAKADGELCKEIEQWNDMLRTEVVKLCQDNSFNTGFFEGIDNSIAVDAYELKVRLEHILERISLISDAASTERPSQITDYLYIGGALAARSTYTLKHLGITHVLCLCANEIGQAESQQPDRFDYQNFSINDDENADISDVFQDASDFIDYVQHLHGKVLVHCFEGKSRSATVVLAYLMLRKKFTLLEAWNMLKKVHRRAHPNDGFAKVLLDLDKKLHGKISMEWHHRRPAMKVCPICGKNAGLSSSSLKLHLQKAHRKISSGSVDTAMSLEIQKAVEAIKAGRGGGDSPTHSAEKVTS*
DI.CM020521.1G4712.4	Viridiplantae	2574	45.65	1701	45.09	567	CM020521.1	14005529	14009962	+	rna-gnl|WGS:POTR|OsKitaake01g161200.3	Eukaryota	3433	45.27	2520	45.52	840	4433	1599	527	homologous	same	MEEGFVESGSFSRSSSFGGFEEWMALVRKRNGSGTPSSSSPQQPRSGGFAAQSSVSSEGLELGHPYSDAIDYSLSYQLPTTSLWDRLGRVTMMDIESSDFNWSSLSSLHHTKHTDTSTEPYEDDTSRSFEVTVNSGGVVFIALFKTSEYDDLPSKETAAVIKIAPSRMATQSERFGYELAKWLGVRTPQDAVENARDAAISSCDELEEMICTEMLEALELSRCLFLMNYVHGSPLLENTMPFDSHDSAEKTAEALGRVLILDLVLRNEDRLRCRPLGWRGNYANLLVADRNAYANLDSLDDVYDSAIIRYKPEIIRSPQNRKPRRAVSISGSIGSDTSDLMLPDNPSQPEISSFHIIAIDSGVPRRPPACKRAKDQESYPKLVELTLNNWDYSSNLLFELSFGKLGIPGPEEFDVSSDLSYHSPLSESDMVAAVNSFRGGFRSALRDLQRFHIFLVTLYQKLDGLLKIFFNLMYKVLNEYDREDAGSSDSPCSTETHMDSHDSEVPKHMRRPSRTLSRDNFDLSSPSSRENFMIKNFKGSSDASRGLRLTMKLRDFNKQTVNYAKK*	MGVGRPPRRLRSSPGLVDLLPNLQSEGLELGHPYSDAIDYSLSYQLPTTSLWDRLGRVTMMDIESSDFNWSSLSSLHHTKHTDTSTEPYEDDTSRSFEVTVNSGGVVFIALFKTSEYDDLPSKETAAVIKIAPSRMATQSERFGYELAKWLGVRTPQGRVIHNFSSEWHQMKDAVENARDAAISSCDELEEMICTEMLEALELSRCLFLMNYVHGSPLLENTMPFDSHDSAEKTAEALGRVLILDLVLRNEDRLRCRPLGWRGNYANLLVADRNAYANLDSLDDVYDSAIIRYKPEIIRSPQNRKPRRAVSISGSIGSDTSDLMLPDNPSQPEISSFHIIAIDSGVPRRPPACKRAKDQESYPKLVELTLNNWDYSSNLLFELSFGKLGIPGPEEFDVSSDLSYHSPLSESDMVAAVNSFRGGFRSALRDLQRFHIFLVTLYQKLDGLLKIFFNLMYKVLNEYDREDAGSSDSPCSTETHMDSHDSEVPKHMRRPSRTLSRDNFDLSSPSSRENFMIKNFKGSSDASRGLRLTMKLRDFNKYAKADGELCKEIEQWNDMLRTEVVKLCQDNSFNTGFFEGIDNSIAVDAYELKVRLEHILERISLISDAASTERPSQITDYLYIGGALAARSTYTLKHLGITHVLCLCANEIGQAESQQPDRFDYQNFSINDDENADISDVFQDASDFIDYVQHLHGKVLVHCFEGKSRSATVVLAYLMLRKKFTLLEAWNMLKKVHRRAHPNDGFAKVLLDLDKKLHGKISMEWHHRRPAMKVCPICGKNAGLSSSSLKLHLQKAHRKISSGSVDTAMSLEIQKAVEAIKAGRGGGDSPTHSAEKVTS*
DI.CM020521.1G4712.4	Viridiplantae	2574	45.65	1701	45.09	567	CM020521.1	14005529	14009962	+	rna-gnl|WGS:POTR|OsKitaake01g161200.2	Eukaryota	3443	45.22	2547	45.62	849	4433	1626	557	homologous	same	MEEGFVESGSFSRSSSFGGFEEWMALVRKRNGSGTPSSSSPQQPRSGGFAAQSSVSSEGLELGHPYSDAIDYSLSYQLPTTSLWDRLGRVTMMDIESSDFNWSSLSSLHHTKHTDTSTEPYEDDTSRSFEVTVNSGGVVFIALFKTSEYDDLPSKETAAVIKIAPSRMATQSERFGYELAKWLGVRTPQDAVENARDAAISSCDELEEMICTEMLEALELSRCLFLMNYVHGSPLLENTMPFDSHDSAEKTAEALGRVLILDLVLRNEDRLRCRPLGWRGNYANLLVADRNAYANLDSLDDVYDSAIIRYKPEIIRSPQNRKPRRAVSISGSIGSDTSDLMLPDNPSQPEISSFHIIAIDSGVPRRPPACKRAKDQESYPKLVELTLNNWDYSSNLLFELSFGKLGIPGPEEFDVSSDLSYHSPLSESDMVAAVNSFRGGFRSALRDLQRFHIFLVTLYQKLDGLLKIFFNLMYKVLNEYDREDAGSSDSPCSTETHMDSHDSEVPKHMRRPSRTLSRDNFDLSSPSSRENFMIKNFKGSSDASRGLRLTMKLRDFNKQTVNYAKK*	MALVRKRNGSGTPSSSSPQQPRSGGFAAQSSVSSEGLELGHPYSDAIDYSLSYQLPTTSLWDRLGRVTMMDIESSDFNWSSLSSLHHTKHTDTSTEPYEDDTSRSFEVTVNSGGVVFIALFKTSEYDDLPSKETAAVIKIAPSRMATQSERFGYELAKWLGVRTPQGRVIHNFSSEWHQMKDAVENARDAAISSCDELEEMICTEMLEALELSRCLFLMNYVHGSPLLENTMPFDSHDSAEKTAEALGRVLILDLVLRNEDRLRCRPLGWRGNYANLLVADRNAYANLDSLDDVYDSAIIRYKPEIIRSPQNRKPRRAVSISGSIGSDTSDLMLPDNPSQPEISSFHIIAIDSGVPRRPPACKRAKDQESYPKLVELTLNNWDYSSNLLFELSFGKLGIPGPEEFDVSSDLSYHSPLSESDMVAAVNSFRGGFRSALRDLQRFHIFLVTLYQKLDGLLKIFFNLMYKVLNEYDREDAGSSDSPCSTETHMDSHDSEVPKHMRRPSRTLSRDNFDLSSPSSRENFMIKNFKGSSDASRGLRLTMKLRDFNKYAKADGELCKEIEQWNDMLRTEVVKLCQDNSFNTGFFEGIDNSIAVDAYELKVRLEHILERISLISDAASTERPSQITDYLYIGGALAARSTYTLKHLGITHVLCLCANEIGQAESQQPDRFDYQNFSINDDENADISDVFQDASDFIDYVQHLHGKVLVHCFEGKSRSATVVLAYLMLRKKFTLLEAWNMLKKVHRRAHPNDGFAKVLLDLDKKLHGKISMEWHHRRPAMKVCPICGKNAGLSSSSLKLHLQKAHRKISSGSVDTAMSLEIQKAVEAIKAGRGGGDSPTHSAEKVTS*
DI.CM020521.1G4714.1	Eukaryota	2990	48.93	2217	49.71	739	CM020521.1	14010474	14015582	-	rna-gnl|WGS:POTR|OsKitaake01g161300.1	Eukaryota	2717	49.43	2217	49.71	739	4835	2210	739	identical	same	MSGPGGREREAAGPAFSFSVDLVAAARRLLALLRSGDGERGGAGVVGPRSVRRYEELWMPLVAAEGAGGEAPMLVPPPDVRLVWLCHCFHHESYAAYCASRFGRLINRPSILDADNEEYAADHCRDVWAAHYPSEPFDLEDNETEGNSSNDKSASEIIEMVQRYTGLAARFASPFISEGVYHVAARRRYMRFLELIKKIVSTTQGNTRLVPSLDILLMWLAHQSFPVSYYADMAAMAVKDNVAKIVVGYGEVVSEEMVERTRVLWEEAYDEPYDMAGSEIDKAEVDAAREAFYWETAASEEDANRLYKGLQPRFIMEVYVFLKGEFDSEHTSKEFLRLRTQRCYRSLKLNIPLFNLSCKNWQKTWHLYCEFSTRGLIIEVRRSTSGCFRNSKLIKNISFSWSDMLHEKSLMLTEELDVRMKAMASITPPVQAPYLLKCVPDRVTDDGGAMISDVILRTKGYRPQEGRWLTRTVLDHSRKECFVIRIRIGRGIWRRGAETPIAVKWEDRIIEIREGSWSYIANASSVGYAPEKVVGTATPEKDQQDSKVVWRFSTGDVLTVKLGDDLNFHIRNESSGEEARLLVGRRLNYRINKESTLNDRNDEEEYLTLVRTSPDHLGDRATMLLNWKLLAVEFLPEEDAVFVLLLCMAIARTMTEIRREDVSGLLVRRRICEAKVGQRDWGSVMLPNSPSLDPHLQPWYRNAAHVLSSAETASNRVMLMKYSPADGKDELYRKALIP*	MSGPGGREREAAGPAFSFSVDLVAAARRLLALLRSGDGERGGAGVVGPRSVRRYEELWMPLVAAEGAGGEAPMLVPPPDVRLVWLCHCFHHESYAAYCASRFGRLINRPSILDADNEEYAADHCRDVWAAHYPSEPFDLEDNETEGNSSNDKSASEIIEMVQRYTGLAARFASPFISEGVYHVAARRRYMRFLELIKKIVSTTQGNTRLVPSLDILLMWLAHQSFPVSYYADMAAMAVKDNVAKIVVGYGEVVSEEMVERTRVLWEEAYDEPYDMAGSEIDKAEVDAAREAFYWETAASEEDANRLYKGLQPRFIMEVYVFLKGEFDSEHTSKEFLRLRTQRCYRSLKLNIPLFNLSCKNWQKTWHLYCEFSTRGLIIEVRRSTSGCFRNSKLIKNISFSWSDMLHEKSLMLTEELDVRMKAMASITPPVQAPYLLKCVPDRVTDDGGAMISDVILRTKGYRPQEGRWLTRTVLDHSRKECFVIRIRIGRGIWRRGAETPIAVKWEDRIIEIREGSWSYIANASSVGYAPEKVVGTATPEKDQQDSKVVWRFSTGDVLTVKLGDDLNFHIRNESSGEEARLLVGRRLNYRINKESTLNDRNDEEEYLTLVRTSPDHLGDRATMLLNWKLLAVEFLPEEDAVFVLLLCMAIARTMTEIRREDVSGLLVRRRICEAKVGQRDWGSVMLPNSPSLDPHLQPWYRNAAHVLSSAETASNRVMLMKYSPADGKDELYRKALIP*
DI.CM020521.1G4714.1	Eukaryota	2990	48.93	2217	49.71	739	CM020521.1	14010474	14015582	-	rna-gnl|WGS:POTR|OsKitaake01g161300.3	Eukaryota	2712	49.48	1488	51.88	496	4835	1483	487	homologous	same	MSGPGGREREAAGPAFSFSVDLVAAARRLLALLRSGDGERGGAGVVGPRSVRRYEELWMPLVAAEGAGGEAPMLVPPPDVRLVWLCHCFHHESYAAYCASRFGRLINRPSILDADNEEYAADHCRDVWAAHYPSEPFDLEDNETEGNSSNDKSASEIIEMVQRYTGLAARFASPFISEGVYHVAARRRYMRFLELIKKIVSTTQGNTRLVPSLDILLMWLAHQSFPVSYYADMAAMAVKDNVAKIVVGYGEVVSEEMVERTRVLWEEAYDEPYDMAGSEIDKAEVDAAREAFYWETAASEEDANRLYKGLQPRFIMEVYVFLKGEFDSEHTSKEFLRLRTQRCYRSLKLNIPLFNLSCKNWQKTWHLYCEFSTRGLIIEVRRSTSGCFRNSKLIKNISFSWSDMLHEKSLMLTEELDVRMKAMASITPPVQAPYLLKCVPDRVTDDGGAMISDVILRTKGYRPQEGRWLTRTVLDHSRKECFVIRIRIGRGIWRRGAETPIAVKWEDRIIEIREGSWSYIANASSVGYAPEKVVGTATPEKDQQDSKVVWRFSTGDVLTVKLGDDLNFHIRNESSGEEARLLVGRRLNYRINKESTLNDRNDEEEYLTLVRTSPDHLGDRATMLLNWKLLAVEFLPEEDAVFVLLLCMAIARTMTEIRREDVSGLLVRRRICEAKVGQRDWGSVMLPNSPSLDPHLQPWYRNAAHVLSSAETASNRVMLMKYSPADGKDELYRKALIP*	MSGPGGREREAAGPAFSFSVDLVAAARRLLALLRSGDGERGGAGVVGPRSVRRYEELWMPLVAAEGAGGEAPMLVPPPDVRLVWLCHCFHHESYAAYCASRFGRLINRPSILDADNEEYAADHCRDVWAAHYPSEPFDLEDNETEGNSSNDKSASEIIEMVQRYTGLAARFASPFISEGVYHVAARRRYMRFLELIKKIVSTTQGNTRLVPSLDILLMWLAHQSFPVSYYADMAAMAVKDNVAKIVVGYGEVVSEEMVERTRVLWEEAYDEPYDMAGSEIDKAEVDAAREAFYWETAASEEDANRLYKGLQPRFIMEVYVFLKGEFDSEHTSKEFLRLRTQRCYRSLKLNIPLFNLSCKNWQKTWHLYCEFSTRGLIIEVRRSTSGCFRNSKLIKNISFSWSDMLHEKSLMLTEELDVRMKAMASITPPVQAPYLLKCVPDRVTDDGGAMISDVILRTKGYRPQEGRWLTRTVLDHSRKECFVIRIRQRDLAERC*
DI.CM020521.1G4714.1	Eukaryota	2990	48.93	2217	49.71	739	CM020521.1	14010474	14015582	-	rna-gnl|WGS:POTR|OsKitaake01g161300.2	Eukaryota	2712	49.45	1689	51.27	563	4835	1683	562	homologous	same	MSGPGGREREAAGPAFSFSVDLVAAARRLLALLRSGDGERGGAGVVGPRSVRRYEELWMPLVAAEGAGGEAPMLVPPPDVRLVWLCHCFHHESYAAYCASRFGRLINRPSILDADNEEYAADHCRDVWAAHYPSEPFDLEDNETEGNSSNDKSASEIIEMVQRYTGLAARFASPFISEGVYHVAARRRYMRFLELIKKIVSTTQGNTRLVPSLDILLMWLAHQSFPVSYYADMAAMAVKDNVAKIVVGYGEVVSEEMVERTRVLWEEAYDEPYDMAGSEIDKAEVDAAREAFYWETAASEEDANRLYKGLQPRFIMEVYVFLKGEFDSEHTSKEFLRLRTQRCYRSLKLNIPLFNLSCKNWQKTWHLYCEFSTRGLIIEVRRSTSGCFRNSKLIKNISFSWSDMLHEKSLMLTEELDVRMKAMASITPPVQAPYLLKCVPDRVTDDGGAMISDVILRTKGYRPQEGRWLTRTVLDHSRKECFVIRIRIGRGIWRRGAETPIAVKWEDRIIEIREGSWSYIANASSVGYAPEKVVGTATPEKDQQDSKVVWRFSTGDVLTVKLGDDLNFHIRNESSGEEARLLVGRRLNYRINKESTLNDRNDEEEYLTLVRTSPDHLGDRATMLLNWKLLAVEFLPEEDAVFVLLLCMAIARTMTEIRREDVSGLLVRRRICEAKVGQRDWGSVMLPNSPSLDPHLQPWYRNAAHVLSSAETASNRVMLMKYSPADGKDELYRKALIP*	MSGPGGREREAAGPAFSFSVDLVAAARRLLALLRSGDGERGGAGVVGPRSVRRYEELWMPLVAAEGAGGEAPMLVPPPDVRLVWLCHCFHHESYAAYCASRFGRLINRPSILDADNEEYAADHCRDVWAAHYPSEPFDLEDNETEGNSSNDKSASEIIEMVQRYTGLAARFASPFISEGVYHVAARRRYMRFLELIKKIVSTTQGNTRLVPSLDILLMWLAHQSFPVSYYADMAAMAVKDNVAKIVVGYGEVVSEEMVERTRVLWEEAYDEPYDMAGSEIDKAEVDAAREAFYWETAASEEDANRLYKGLQPRFIMEVYVFLKGEFDSEHTSKEFLRLRTQRCYRSLKLNIPLFNLSCKNWQKTWHLYCEFSTRGLIIEVRRSTSGCFRNSKLIKNISFSWSDMLHEKSLMLTEELDVRMKAMASITPPVQAPYLLKCVPDRVTDDGGAMISDVILRTKGYRPQEGRWLTRTVLDHSRKECFVIRIRIGRGIWRRGAETPIAVKWEDRIIEIREGSWSYIANASSVGYAPGGGNSNPRKRSTGQQGGLALFNWRCTDGKVGR*
DI.CM020521.1G4714.2.orf1	Eukaryota	2806	49.07	1488	51.88	496	CM020521.1	14010732	14015557	-	rna-gnl|WGS:POTR|OsKitaake01g161300.1	Eukaryota	2717	49.43	2217	49.71	739	4816	1483	487	homologous	same	MSGPGGREREAAGPAFSFSVDLVAAARRLLALLRSGDGERGGAGVVGPRSVRRYEELWMPLVAAEGAGGEAPMLVPPPDVRLVWLCHCFHHESYAAYCASRFGRLINRPSILDADNEEYAADHCRDVWAAHYPSEPFDLEDNETEGNSSNDKSASEIIEMVQRYTGLAARFASPFISEGVYHVAARRRYMRFLELIKKIVSTTQGNTRLVPSLDILLMWLAHQSFPVSYYADMAAMAVKDNVAKIVVGYGEVVSEEMVERTRVLWEEAYDEPYDMAGSEIDKAEVDAAREAFYWETAASEEDANRLYKGLQPRFIMEVYVFLKGEFDSEHTSKEFLRLRTQRCYRSLKLNIPLFNLSCKNWQKTWHLYCEFSTRGLIIEVRRSTSGCFRNSKLIKNISFSWSDMLHEKSLMLTEELDVRMKAMASITPPVQAPYLLKCVPDRVTDDGGAMISDVILRTKGYRPQEGRWLTRTVLDHSRKECFVIRIRQRDLAERC*	MSGPGGREREAAGPAFSFSVDLVAAARRLLALLRSGDGERGGAGVVGPRSVRRYEELWMPLVAAEGAGGEAPMLVPPPDVRLVWLCHCFHHESYAAYCASRFGRLINRPSILDADNEEYAADHCRDVWAAHYPSEPFDLEDNETEGNSSNDKSASEIIEMVQRYTGLAARFASPFISEGVYHVAARRRYMRFLELIKKIVSTTQGNTRLVPSLDILLMWLAHQSFPVSYYADMAAMAVKDNVAKIVVGYGEVVSEEMVERTRVLWEEAYDEPYDMAGSEIDKAEVDAAREAFYWETAASEEDANRLYKGLQPRFIMEVYVFLKGEFDSEHTSKEFLRLRTQRCYRSLKLNIPLFNLSCKNWQKTWHLYCEFSTRGLIIEVRRSTSGCFRNSKLIKNISFSWSDMLHEKSLMLTEELDVRMKAMASITPPVQAPYLLKCVPDRVTDDGGAMISDVILRTKGYRPQEGRWLTRTVLDHSRKECFVIRIRIGRGIWRRGAETPIAVKWEDRIIEIREGSWSYIANASSVGYAPEKVVGTATPEKDQQDSKVVWRFSTGDVLTVKLGDDLNFHIRNESSGEEARLLVGRRLNYRINKESTLNDRNDEEEYLTLVRTSPDHLGDRATMLLNWKLLAVEFLPEEDAVFVLLLCMAIARTMTEIRREDVSGLLVRRRICEAKVGQRDWGSVMLPNSPSLDPHLQPWYRNAAHVLSSAETASNRVMLMKYSPADGKDELYRKALIP*
DI.CM020521.1G4714.2.orf1	Eukaryota	2806	49.07	1488	51.88	496	CM020521.1	14010732	14015557	-	rna-gnl|WGS:POTR|OsKitaake01g161300.2	Eukaryota	2712	49.45	1689	51.27	563	4816	1483	487	homologous	same	MSGPGGREREAAGPAFSFSVDLVAAARRLLALLRSGDGERGGAGVVGPRSVRRYEELWMPLVAAEGAGGEAPMLVPPPDVRLVWLCHCFHHESYAAYCASRFGRLINRPSILDADNEEYAADHCRDVWAAHYPSEPFDLEDNETEGNSSNDKSASEIIEMVQRYTGLAARFASPFISEGVYHVAARRRYMRFLELIKKIVSTTQGNTRLVPSLDILLMWLAHQSFPVSYYADMAAMAVKDNVAKIVVGYGEVVSEEMVERTRVLWEEAYDEPYDMAGSEIDKAEVDAAREAFYWETAASEEDANRLYKGLQPRFIMEVYVFLKGEFDSEHTSKEFLRLRTQRCYRSLKLNIPLFNLSCKNWQKTWHLYCEFSTRGLIIEVRRSTSGCFRNSKLIKNISFSWSDMLHEKSLMLTEELDVRMKAMASITPPVQAPYLLKCVPDRVTDDGGAMISDVILRTKGYRPQEGRWLTRTVLDHSRKECFVIRIRQRDLAERC*	MSGPGGREREAAGPAFSFSVDLVAAARRLLALLRSGDGERGGAGVVGPRSVRRYEELWMPLVAAEGAGGEAPMLVPPPDVRLVWLCHCFHHESYAAYCASRFGRLINRPSILDADNEEYAADHCRDVWAAHYPSEPFDLEDNETEGNSSNDKSASEIIEMVQRYTGLAARFASPFISEGVYHVAARRRYMRFLELIKKIVSTTQGNTRLVPSLDILLMWLAHQSFPVSYYADMAAMAVKDNVAKIVVGYGEVVSEEMVERTRVLWEEAYDEPYDMAGSEIDKAEVDAAREAFYWETAASEEDANRLYKGLQPRFIMEVYVFLKGEFDSEHTSKEFLRLRTQRCYRSLKLNIPLFNLSCKNWQKTWHLYCEFSTRGLIIEVRRSTSGCFRNSKLIKNISFSWSDMLHEKSLMLTEELDVRMKAMASITPPVQAPYLLKCVPDRVTDDGGAMISDVILRTKGYRPQEGRWLTRTVLDHSRKECFVIRIRIGRGIWRRGAETPIAVKWEDRIIEIREGSWSYIANASSVGYAPGGGNSNPRKRSTGQQGGLALFNWRCTDGKVGR*
DI.CM020521.1G4714.2.orf1	Eukaryota	2806	49.07	1488	51.88	496	CM020521.1	14010732	14015557	-	rna-gnl|WGS:POTR|OsKitaake01g161300.3	Eukaryota	2712	49.48	1488	51.88	496	4816	1483	496	identical	same	MSGPGGREREAAGPAFSFSVDLVAAARRLLALLRSGDGERGGAGVVGPRSVRRYEELWMPLVAAEGAGGEAPMLVPPPDVRLVWLCHCFHHESYAAYCASRFGRLINRPSILDADNEEYAADHCRDVWAAHYPSEPFDLEDNETEGNSSNDKSASEIIEMVQRYTGLAARFASPFISEGVYHVAARRRYMRFLELIKKIVSTTQGNTRLVPSLDILLMWLAHQSFPVSYYADMAAMAVKDNVAKIVVGYGEVVSEEMVERTRVLWEEAYDEPYDMAGSEIDKAEVDAAREAFYWETAASEEDANRLYKGLQPRFIMEVYVFLKGEFDSEHTSKEFLRLRTQRCYRSLKLNIPLFNLSCKNWQKTWHLYCEFSTRGLIIEVRRSTSGCFRNSKLIKNISFSWSDMLHEKSLMLTEELDVRMKAMASITPPVQAPYLLKCVPDRVTDDGGAMISDVILRTKGYRPQEGRWLTRTVLDHSRKECFVIRIRQRDLAERC*	MSGPGGREREAAGPAFSFSVDLVAAARRLLALLRSGDGERGGAGVVGPRSVRRYEELWMPLVAAEGAGGEAPMLVPPPDVRLVWLCHCFHHESYAAYCASRFGRLINRPSILDADNEEYAADHCRDVWAAHYPSEPFDLEDNETEGNSSNDKSASEIIEMVQRYTGLAARFASPFISEGVYHVAARRRYMRFLELIKKIVSTTQGNTRLVPSLDILLMWLAHQSFPVSYYADMAAMAVKDNVAKIVVGYGEVVSEEMVERTRVLWEEAYDEPYDMAGSEIDKAEVDAAREAFYWETAASEEDANRLYKGLQPRFIMEVYVFLKGEFDSEHTSKEFLRLRTQRCYRSLKLNIPLFNLSCKNWQKTWHLYCEFSTRGLIIEVRRSTSGCFRNSKLIKNISFSWSDMLHEKSLMLTEELDVRMKAMASITPPVQAPYLLKCVPDRVTDDGGAMISDVILRTKGYRPQEGRWLTRTVLDHSRKECFVIRIRQRDLAERC*
DI.CM020521.1G4714.2.orf2	Embryophyta	2806	49.07	351	46.15	117	CM020521.1	14010732	14015557	-	rna-gnl|WGS:POTR|OsKitaake01g161300.1	Eukaryota	2717	49.43	2217	49.71	739	4816	350	117	homologous	same	MLLNWKLLAVEFLPEEDAVFVLLLCMAIARTMTEIRREDVSGLLVRRRICEAKVGQRDWGSVMLPNSPSLDPHLQPWYRNAAHVLSSAETASNRVMLMKYSPADGKDELYRKALIP*	MSGPGGREREAAGPAFSFSVDLVAAARRLLALLRSGDGERGGAGVVGPRSVRRYEELWMPLVAAEGAGGEAPMLVPPPDVRLVWLCHCFHHESYAAYCASRFGRLINRPSILDADNEEYAADHCRDVWAAHYPSEPFDLEDNETEGNSSNDKSASEIIEMVQRYTGLAARFASPFISEGVYHVAARRRYMRFLELIKKIVSTTQGNTRLVPSLDILLMWLAHQSFPVSYYADMAAMAVKDNVAKIVVGYGEVVSEEMVERTRVLWEEAYDEPYDMAGSEIDKAEVDAAREAFYWETAASEEDANRLYKGLQPRFIMEVYVFLKGEFDSEHTSKEFLRLRTQRCYRSLKLNIPLFNLSCKNWQKTWHLYCEFSTRGLIIEVRRSTSGCFRNSKLIKNISFSWSDMLHEKSLMLTEELDVRMKAMASITPPVQAPYLLKCVPDRVTDDGGAMISDVILRTKGYRPQEGRWLTRTVLDHSRKECFVIRIRIGRGIWRRGAETPIAVKWEDRIIEIREGSWSYIANASSVGYAPEKVVGTATPEKDQQDSKVVWRFSTGDVLTVKLGDDLNFHIRNESSGEEARLLVGRRLNYRINKESTLNDRNDEEEYLTLVRTSPDHLGDRATMLLNWKLLAVEFLPEEDAVFVLLLCMAIARTMTEIRREDVSGLLVRRRICEAKVGQRDWGSVMLPNSPSLDPHLQPWYRNAAHVLSSAETASNRVMLMKYSPADGKDELYRKALIP*
DI.CM020521.1G4714.2.orf2	Embryophyta	2806	49.07	351	46.15	117	CM020521.1	14010732	14015557	-	rna-gnl|WGS:POTR|OsKitaake01g161300.2	Eukaryota	2712	49.45	1689	51.27	563	4816				same	MLLNWKLLAVEFLPEEDAVFVLLLCMAIARTMTEIRREDVSGLLVRRRICEAKVGQRDWGSVMLPNSPSLDPHLQPWYRNAAHVLSSAETASNRVMLMKYSPADGKDELYRKALIP*	MSGPGGREREAAGPAFSFSVDLVAAARRLLALLRSGDGERGGAGVVGPRSVRRYEELWMPLVAAEGAGGEAPMLVPPPDVRLVWLCHCFHHESYAAYCASRFGRLINRPSILDADNEEYAADHCRDVWAAHYPSEPFDLEDNETEGNSSNDKSASEIIEMVQRYTGLAARFASPFISEGVYHVAARRRYMRFLELIKKIVSTTQGNTRLVPSLDILLMWLAHQSFPVSYYADMAAMAVKDNVAKIVVGYGEVVSEEMVERTRVLWEEAYDEPYDMAGSEIDKAEVDAAREAFYWETAASEEDANRLYKGLQPRFIMEVYVFLKGEFDSEHTSKEFLRLRTQRCYRSLKLNIPLFNLSCKNWQKTWHLYCEFSTRGLIIEVRRSTSGCFRNSKLIKNISFSWSDMLHEKSLMLTEELDVRMKAMASITPPVQAPYLLKCVPDRVTDDGGAMISDVILRTKGYRPQEGRWLTRTVLDHSRKECFVIRIRIGRGIWRRGAETPIAVKWEDRIIEIREGSWSYIANASSVGYAPGGGNSNPRKRSTGQQGGLALFNWRCTDGKVGR*
DI.CM020521.1G4714.2.orf2	Embryophyta	2806	49.07	351	46.15	117	CM020521.1	14010732	14015557	-	rna-gnl|WGS:POTR|OsKitaake01g161300.3	Eukaryota	2712	49.48	1488	51.88	496	4816				same	MLLNWKLLAVEFLPEEDAVFVLLLCMAIARTMTEIRREDVSGLLVRRRICEAKVGQRDWGSVMLPNSPSLDPHLQPWYRNAAHVLSSAETASNRVMLMKYSPADGKDELYRKALIP*	MSGPGGREREAAGPAFSFSVDLVAAARRLLALLRSGDGERGGAGVVGPRSVRRYEELWMPLVAAEGAGGEAPMLVPPPDVRLVWLCHCFHHESYAAYCASRFGRLINRPSILDADNEEYAADHCRDVWAAHYPSEPFDLEDNETEGNSSNDKSASEIIEMVQRYTGLAARFASPFISEGVYHVAARRRYMRFLELIKKIVSTTQGNTRLVPSLDILLMWLAHQSFPVSYYADMAAMAVKDNVAKIVVGYGEVVSEEMVERTRVLWEEAYDEPYDMAGSEIDKAEVDAAREAFYWETAASEEDANRLYKGLQPRFIMEVYVFLKGEFDSEHTSKEFLRLRTQRCYRSLKLNIPLFNLSCKNWQKTWHLYCEFSTRGLIIEVRRSTSGCFRNSKLIKNISFSWSDMLHEKSLMLTEELDVRMKAMASITPPVQAPYLLKCVPDRVTDDGGAMISDVILRTKGYRPQEGRWLTRTVLDHSRKECFVIRIRQRDLAERC*
DI.CM020521.1G4714.3.orf1	Eukaryota	2935	49.23	1572	51.08	524	CM020521.1	14010742	14015716	-	rna-gnl|WGS:POTR|OsKitaake01g161300.3	Eukaryota	2712	49.48	1488	51.88	496	4834	1483	524	homologous	same	MSGPGGREREAAGPAFSFSVDLVAAARRLLALLRSGDGERGGAGVVGPRSVRRYEELWMPLVAAEGAGGEAPMLVPPPDVRLVWLCHCFHHESYAAYCASRFGRLINRPSILDADNEEYAADHCRDVWAAHYPSEPFDLEDNETEGNSSNDKSASEIIEMVQRYTGLAARFASPFISEGVYHVAARRRYMRFLELIKKIVSTTQGNTRLVPSLDILLMWLAHQVCIGMASYEAKQCIMDVLIDTVIMYPSQSFPVSYYADMAAMAVKDNVAKIVVGYGEVVSEEMVERTRVLWEEAYDEPYDMAGSEIDKAEVDAAREAFYWETAASEEDANRLYKGLQPRFIMEVYVFLKGEFDSEHTSKEFLRLRTQRCYRSLKLNIPLFNLSCKNWQKTWHLYCEFSTRGLIIEVRRSTSGCFRNSKLIKNISFSWSDMLHEKSLMLTEELDVRMKAMASITPPVQAPYLLKCVPDRVTDDGGAMISDVILRTKGYRPQEGRWLTRTVLDHSRKECFVIRIRQRDLAERC*	MSGPGGREREAAGPAFSFSVDLVAAARRLLALLRSGDGERGGAGVVGPRSVRRYEELWMPLVAAEGAGGEAPMLVPPPDVRLVWLCHCFHHESYAAYCASRFGRLINRPSILDADNEEYAADHCRDVWAAHYPSEPFDLEDNETEGNSSNDKSASEIIEMVQRYTGLAARFASPFISEGVYHVAARRRYMRFLELIKKIVSTTQGNTRLVPSLDILLMWLAHQSFPVSYYADMAAMAVKDNVAKIVVGYGEVVSEEMVERTRVLWEEAYDEPYDMAGSEIDKAEVDAAREAFYWETAASEEDANRLYKGLQPRFIMEVYVFLKGEFDSEHTSKEFLRLRTQRCYRSLKLNIPLFNLSCKNWQKTWHLYCEFSTRGLIIEVRRSTSGCFRNSKLIKNISFSWSDMLHEKSLMLTEELDVRMKAMASITPPVQAPYLLKCVPDRVTDDGGAMISDVILRTKGYRPQEGRWLTRTVLDHSRKECFVIRIRQRDLAERC*
DI.CM020521.1G4714.3.orf1	Eukaryota	2935	49.23	1572	51.08	524	CM020521.1	14010742	14015716	-	rna-gnl|WGS:POTR|OsKitaake01g161300.2	Eukaryota	2712	49.45	1689	51.27	563	4834	1483	515	homologous	same	MSGPGGREREAAGPAFSFSVDLVAAARRLLALLRSGDGERGGAGVVGPRSVRRYEELWMPLVAAEGAGGEAPMLVPPPDVRLVWLCHCFHHESYAAYCASRFGRLINRPSILDADNEEYAADHCRDVWAAHYPSEPFDLEDNETEGNSSNDKSASEIIEMVQRYTGLAARFASPFISEGVYHVAARRRYMRFLELIKKIVSTTQGNTRLVPSLDILLMWLAHQVCIGMASYEAKQCIMDVLIDTVIMYPSQSFPVSYYADMAAMAVKDNVAKIVVGYGEVVSEEMVERTRVLWEEAYDEPYDMAGSEIDKAEVDAAREAFYWETAASEEDANRLYKGLQPRFIMEVYVFLKGEFDSEHTSKEFLRLRTQRCYRSLKLNIPLFNLSCKNWQKTWHLYCEFSTRGLIIEVRRSTSGCFRNSKLIKNISFSWSDMLHEKSLMLTEELDVRMKAMASITPPVQAPYLLKCVPDRVTDDGGAMISDVILRTKGYRPQEGRWLTRTVLDHSRKECFVIRIRQRDLAERC*	MSGPGGREREAAGPAFSFSVDLVAAARRLLALLRSGDGERGGAGVVGPRSVRRYEELWMPLVAAEGAGGEAPMLVPPPDVRLVWLCHCFHHESYAAYCASRFGRLINRPSILDADNEEYAADHCRDVWAAHYPSEPFDLEDNETEGNSSNDKSASEIIEMVQRYTGLAARFASPFISEGVYHVAARRRYMRFLELIKKIVSTTQGNTRLVPSLDILLMWLAHQSFPVSYYADMAAMAVKDNVAKIVVGYGEVVSEEMVERTRVLWEEAYDEPYDMAGSEIDKAEVDAAREAFYWETAASEEDANRLYKGLQPRFIMEVYVFLKGEFDSEHTSKEFLRLRTQRCYRSLKLNIPLFNLSCKNWQKTWHLYCEFSTRGLIIEVRRSTSGCFRNSKLIKNISFSWSDMLHEKSLMLTEELDVRMKAMASITPPVQAPYLLKCVPDRVTDDGGAMISDVILRTKGYRPQEGRWLTRTVLDHSRKECFVIRIRIGRGIWRRGAETPIAVKWEDRIIEIREGSWSYIANASSVGYAPGGGNSNPRKRSTGQQGGLALFNWRCTDGKVGR*
DI.CM020521.1G4714.3.orf1	Eukaryota	2935	49.23	1572	51.08	524	CM020521.1	14010742	14015716	-	rna-gnl|WGS:POTR|OsKitaake01g161300.1	Eukaryota	2717	49.43	2217	49.71	739	4834	1483	515	homologous	same	MSGPGGREREAAGPAFSFSVDLVAAARRLLALLRSGDGERGGAGVVGPRSVRRYEELWMPLVAAEGAGGEAPMLVPPPDVRLVWLCHCFHHESYAAYCASRFGRLINRPSILDADNEEYAADHCRDVWAAHYPSEPFDLEDNETEGNSSNDKSASEIIEMVQRYTGLAARFASPFISEGVYHVAARRRYMRFLELIKKIVSTTQGNTRLVPSLDILLMWLAHQVCIGMASYEAKQCIMDVLIDTVIMYPSQSFPVSYYADMAAMAVKDNVAKIVVGYGEVVSEEMVERTRVLWEEAYDEPYDMAGSEIDKAEVDAAREAFYWETAASEEDANRLYKGLQPRFIMEVYVFLKGEFDSEHTSKEFLRLRTQRCYRSLKLNIPLFNLSCKNWQKTWHLYCEFSTRGLIIEVRRSTSGCFRNSKLIKNISFSWSDMLHEKSLMLTEELDVRMKAMASITPPVQAPYLLKCVPDRVTDDGGAMISDVILRTKGYRPQEGRWLTRTVLDHSRKECFVIRIRQRDLAERC*	MSGPGGREREAAGPAFSFSVDLVAAARRLLALLRSGDGERGGAGVVGPRSVRRYEELWMPLVAAEGAGGEAPMLVPPPDVRLVWLCHCFHHESYAAYCASRFGRLINRPSILDADNEEYAADHCRDVWAAHYPSEPFDLEDNETEGNSSNDKSASEIIEMVQRYTGLAARFASPFISEGVYHVAARRRYMRFLELIKKIVSTTQGNTRLVPSLDILLMWLAHQSFPVSYYADMAAMAVKDNVAKIVVGYGEVVSEEMVERTRVLWEEAYDEPYDMAGSEIDKAEVDAAREAFYWETAASEEDANRLYKGLQPRFIMEVYVFLKGEFDSEHTSKEFLRLRTQRCYRSLKLNIPLFNLSCKNWQKTWHLYCEFSTRGLIIEVRRSTSGCFRNSKLIKNISFSWSDMLHEKSLMLTEELDVRMKAMASITPPVQAPYLLKCVPDRVTDDGGAMISDVILRTKGYRPQEGRWLTRTVLDHSRKECFVIRIRIGRGIWRRGAETPIAVKWEDRIIEIREGSWSYIANASSVGYAPEKVVGTATPEKDQQDSKVVWRFSTGDVLTVKLGDDLNFHIRNESSGEEARLLVGRRLNYRINKESTLNDRNDEEEYLTLVRTSPDHLGDRATMLLNWKLLAVEFLPEEDAVFVLLLCMAIARTMTEIRREDVSGLLVRRRICEAKVGQRDWGSVMLPNSPSLDPHLQPWYRNAAHVLSSAETASNRVMLMKYSPADGKDELYRKALIP*
DI.CM020521.1G4714.4	Eukaryota	2644	49.74	1689	51.27	563	CM020521.1	14010816	14015583	-	rna-gnl|WGS:POTR|OsKitaake01g161300.2	Eukaryota	2712	49.45	1689	51.27	563	4760	1683	563	identical	same	MSGPGGREREAAGPAFSFSVDLVAAARRLLALLRSGDGERGGAGVVGPRSVRRYEELWMPLVAAEGAGGEAPMLVPPPDVRLVWLCHCFHHESYAAYCASRFGRLINRPSILDADNEEYAADHCRDVWAAHYPSEPFDLEDNETEGNSSNDKSASEIIEMVQRYTGLAARFASPFISEGVYHVAARRRYMRFLELIKKIVSTTQGNTRLVPSLDILLMWLAHQSFPVSYYADMAAMAVKDNVAKIVVGYGEVVSEEMVERTRVLWEEAYDEPYDMAGSEIDKAEVDAAREAFYWETAASEEDANRLYKGLQPRFIMEVYVFLKGEFDSEHTSKEFLRLRTQRCYRSLKLNIPLFNLSCKNWQKTWHLYCEFSTRGLIIEVRRSTSGCFRNSKLIKNISFSWSDMLHEKSLMLTEELDVRMKAMASITPPVQAPYLLKCVPDRVTDDGGAMISDVILRTKGYRPQEGRWLTRTVLDHSRKECFVIRIRIGRGIWRRGAETPIAVKWEDRIIEIREGSWSYIANASSVGYAPGGGNSNPRKRSTGQQGGLALFNWRCTDGKVGR*	MSGPGGREREAAGPAFSFSVDLVAAARRLLALLRSGDGERGGAGVVGPRSVRRYEELWMPLVAAEGAGGEAPMLVPPPDVRLVWLCHCFHHESYAAYCASRFGRLINRPSILDADNEEYAADHCRDVWAAHYPSEPFDLEDNETEGNSSNDKSASEIIEMVQRYTGLAARFASPFISEGVYHVAARRRYMRFLELIKKIVSTTQGNTRLVPSLDILLMWLAHQSFPVSYYADMAAMAVKDNVAKIVVGYGEVVSEEMVERTRVLWEEAYDEPYDMAGSEIDKAEVDAAREAFYWETAASEEDANRLYKGLQPRFIMEVYVFLKGEFDSEHTSKEFLRLRTQRCYRSLKLNIPLFNLSCKNWQKTWHLYCEFSTRGLIIEVRRSTSGCFRNSKLIKNISFSWSDMLHEKSLMLTEELDVRMKAMASITPPVQAPYLLKCVPDRVTDDGGAMISDVILRTKGYRPQEGRWLTRTVLDHSRKECFVIRIRIGRGIWRRGAETPIAVKWEDRIIEIREGSWSYIANASSVGYAPGGGNSNPRKRSTGQQGGLALFNWRCTDGKVGR*
DI.CM020521.1G4714.4	Eukaryota	2644	49.74	1689	51.27	563	CM020521.1	14010816	14015583	-	rna-gnl|WGS:POTR|OsKitaake01g161300.1	Eukaryota	2717	49.43	2217	49.71	739	4760	1683	562	homologous	same	MSGPGGREREAAGPAFSFSVDLVAAARRLLALLRSGDGERGGAGVVGPRSVRRYEELWMPLVAAEGAGGEAPMLVPPPDVRLVWLCHCFHHESYAAYCASRFGRLINRPSILDADNEEYAADHCRDVWAAHYPSEPFDLEDNETEGNSSNDKSASEIIEMVQRYTGLAARFASPFISEGVYHVAARRRYMRFLELIKKIVSTTQGNTRLVPSLDILLMWLAHQSFPVSYYADMAAMAVKDNVAKIVVGYGEVVSEEMVERTRVLWEEAYDEPYDMAGSEIDKAEVDAAREAFYWETAASEEDANRLYKGLQPRFIMEVYVFLKGEFDSEHTSKEFLRLRTQRCYRSLKLNIPLFNLSCKNWQKTWHLYCEFSTRGLIIEVRRSTSGCFRNSKLIKNISFSWSDMLHEKSLMLTEELDVRMKAMASITPPVQAPYLLKCVPDRVTDDGGAMISDVILRTKGYRPQEGRWLTRTVLDHSRKECFVIRIRIGRGIWRRGAETPIAVKWEDRIIEIREGSWSYIANASSVGYAPGGGNSNPRKRSTGQQGGLALFNWRCTDGKVGR*	MSGPGGREREAAGPAFSFSVDLVAAARRLLALLRSGDGERGGAGVVGPRSVRRYEELWMPLVAAEGAGGEAPMLVPPPDVRLVWLCHCFHHESYAAYCASRFGRLINRPSILDADNEEYAADHCRDVWAAHYPSEPFDLEDNETEGNSSNDKSASEIIEMVQRYTGLAARFASPFISEGVYHVAARRRYMRFLELIKKIVSTTQGNTRLVPSLDILLMWLAHQSFPVSYYADMAAMAVKDNVAKIVVGYGEVVSEEMVERTRVLWEEAYDEPYDMAGSEIDKAEVDAAREAFYWETAASEEDANRLYKGLQPRFIMEVYVFLKGEFDSEHTSKEFLRLRTQRCYRSLKLNIPLFNLSCKNWQKTWHLYCEFSTRGLIIEVRRSTSGCFRNSKLIKNISFSWSDMLHEKSLMLTEELDVRMKAMASITPPVQAPYLLKCVPDRVTDDGGAMISDVILRTKGYRPQEGRWLTRTVLDHSRKECFVIRIRIGRGIWRRGAETPIAVKWEDRIIEIREGSWSYIANASSVGYAPEKVVGTATPEKDQQDSKVVWRFSTGDVLTVKLGDDLNFHIRNESSGEEARLLVGRRLNYRINKESTLNDRNDEEEYLTLVRTSPDHLGDRATMLLNWKLLAVEFLPEEDAVFVLLLCMAIARTMTEIRREDVSGLLVRRRICEAKVGQRDWGSVMLPNSPSLDPHLQPWYRNAAHVLSSAETASNRVMLMKYSPADGKDELYRKALIP*
DI.CM020521.1G4714.4	Eukaryota	2644	49.74	1689	51.27	563	CM020521.1	14010816	14015583	-	rna-gnl|WGS:POTR|OsKitaake01g161300.3	Eukaryota	2712	49.48	1488	51.88	496	4760	1483	487	homologous	same	MSGPGGREREAAGPAFSFSVDLVAAARRLLALLRSGDGERGGAGVVGPRSVRRYEELWMPLVAAEGAGGEAPMLVPPPDVRLVWLCHCFHHESYAAYCASRFGRLINRPSILDADNEEYAADHCRDVWAAHYPSEPFDLEDNETEGNSSNDKSASEIIEMVQRYTGLAARFASPFISEGVYHVAARRRYMRFLELIKKIVSTTQGNTRLVPSLDILLMWLAHQSFPVSYYADMAAMAVKDNVAKIVVGYGEVVSEEMVERTRVLWEEAYDEPYDMAGSEIDKAEVDAAREAFYWETAASEEDANRLYKGLQPRFIMEVYVFLKGEFDSEHTSKEFLRLRTQRCYRSLKLNIPLFNLSCKNWQKTWHLYCEFSTRGLIIEVRRSTSGCFRNSKLIKNISFSWSDMLHEKSLMLTEELDVRMKAMASITPPVQAPYLLKCVPDRVTDDGGAMISDVILRTKGYRPQEGRWLTRTVLDHSRKECFVIRIRIGRGIWRRGAETPIAVKWEDRIIEIREGSWSYIANASSVGYAPGGGNSNPRKRSTGQQGGLALFNWRCTDGKVGR*	MSGPGGREREAAGPAFSFSVDLVAAARRLLALLRSGDGERGGAGVVGPRSVRRYEELWMPLVAAEGAGGEAPMLVPPPDVRLVWLCHCFHHESYAAYCASRFGRLINRPSILDADNEEYAADHCRDVWAAHYPSEPFDLEDNETEGNSSNDKSASEIIEMVQRYTGLAARFASPFISEGVYHVAARRRYMRFLELIKKIVSTTQGNTRLVPSLDILLMWLAHQSFPVSYYADMAAMAVKDNVAKIVVGYGEVVSEEMVERTRVLWEEAYDEPYDMAGSEIDKAEVDAAREAFYWETAASEEDANRLYKGLQPRFIMEVYVFLKGEFDSEHTSKEFLRLRTQRCYRSLKLNIPLFNLSCKNWQKTWHLYCEFSTRGLIIEVRRSTSGCFRNSKLIKNISFSWSDMLHEKSLMLTEELDVRMKAMASITPPVQAPYLLKCVPDRVTDDGGAMISDVILRTKGYRPQEGRWLTRTVLDHSRKECFVIRIRQRDLAERC*
DI.CM020521.1G4714.5.orf2	Embryophyta	2668	50.34	648	45.83	216	CM020521.1	14010904	14015700	-	rna-gnl|WGS:POTR|OsKitaake01g161300.2	Eukaryota	2712	49.45	1689	51.27	563	4672	123			same	MQAPSVMLLVVGTATPEKDQQDSKVVWRFSTGDVLTVKLGDDLNFHIRNESSGEEARLLVGRRLNYRINKESTLNDRNDEEEYLTLVRTSPDHLGDRATMLLNWKLLAVEFLPEEDAVFVLLLCMAIARTMTEIRREDVSGLLVRRRICEAKVGQRDWGSVMLPNSPSLDPHLQPWYRNAAHVLSSAETASNRVMLMKYSPADGKDELYRKALIP*	MSGPGGREREAAGPAFSFSVDLVAAARRLLALLRSGDGERGGAGVVGPRSVRRYEELWMPLVAAEGAGGEAPMLVPPPDVRLVWLCHCFHHESYAAYCASRFGRLINRPSILDADNEEYAADHCRDVWAAHYPSEPFDLEDNETEGNSSNDKSASEIIEMVQRYTGLAARFASPFISEGVYHVAARRRYMRFLELIKKIVSTTQGNTRLVPSLDILLMWLAHQSFPVSYYADMAAMAVKDNVAKIVVGYGEVVSEEMVERTRVLWEEAYDEPYDMAGSEIDKAEVDAAREAFYWETAASEEDANRLYKGLQPRFIMEVYVFLKGEFDSEHTSKEFLRLRTQRCYRSLKLNIPLFNLSCKNWQKTWHLYCEFSTRGLIIEVRRSTSGCFRNSKLIKNISFSWSDMLHEKSLMLTEELDVRMKAMASITPPVQAPYLLKCVPDRVTDDGGAMISDVILRTKGYRPQEGRWLTRTVLDHSRKECFVIRIRIGRGIWRRGAETPIAVKWEDRIIEIREGSWSYIANASSVGYAPGGGNSNPRKRSTGQQGGLALFNWRCTDGKVGR*
DI.CM020521.1G4714.5.orf2	Embryophyta	2668	50.34	648	45.83	216	CM020521.1	14010904	14015700	-	rna-gnl|WGS:POTR|OsKitaake01g161300.1	Eukaryota	2717	49.43	2217	49.71	739	4672	645	207	homologous	same	MQAPSVMLLVVGTATPEKDQQDSKVVWRFSTGDVLTVKLGDDLNFHIRNESSGEEARLLVGRRLNYRINKESTLNDRNDEEEYLTLVRTSPDHLGDRATMLLNWKLLAVEFLPEEDAVFVLLLCMAIARTMTEIRREDVSGLLVRRRICEAKVGQRDWGSVMLPNSPSLDPHLQPWYRNAAHVLSSAETASNRVMLMKYSPADGKDELYRKALIP*	MSGPGGREREAAGPAFSFSVDLVAAARRLLALLRSGDGERGGAGVVGPRSVRRYEELWMPLVAAEGAGGEAPMLVPPPDVRLVWLCHCFHHESYAAYCASRFGRLINRPSILDADNEEYAADHCRDVWAAHYPSEPFDLEDNETEGNSSNDKSASEIIEMVQRYTGLAARFASPFISEGVYHVAARRRYMRFLELIKKIVSTTQGNTRLVPSLDILLMWLAHQSFPVSYYADMAAMAVKDNVAKIVVGYGEVVSEEMVERTRVLWEEAYDEPYDMAGSEIDKAEVDAAREAFYWETAASEEDANRLYKGLQPRFIMEVYVFLKGEFDSEHTSKEFLRLRTQRCYRSLKLNIPLFNLSCKNWQKTWHLYCEFSTRGLIIEVRRSTSGCFRNSKLIKNISFSWSDMLHEKSLMLTEELDVRMKAMASITPPVQAPYLLKCVPDRVTDDGGAMISDVILRTKGYRPQEGRWLTRTVLDHSRKECFVIRIRIGRGIWRRGAETPIAVKWEDRIIEIREGSWSYIANASSVGYAPEKVVGTATPEKDQQDSKVVWRFSTGDVLTVKLGDDLNFHIRNESSGEEARLLVGRRLNYRINKESTLNDRNDEEEYLTLVRTSPDHLGDRATMLLNWKLLAVEFLPEEDAVFVLLLCMAIARTMTEIRREDVSGLLVRRRICEAKVGQRDWGSVMLPNSPSLDPHLQPWYRNAAHVLSSAETASNRVMLMKYSPADGKDELYRKALIP*
DI.CM020521.1G4714.5.orf2	Embryophyta	2668	50.34	648	45.83	216	CM020521.1	14010904	14015700	-	rna-gnl|WGS:POTR|OsKitaake01g161300.3	Eukaryota	2712	49.48	1488	51.88	496	4672				same	MQAPSVMLLVVGTATPEKDQQDSKVVWRFSTGDVLTVKLGDDLNFHIRNESSGEEARLLVGRRLNYRINKESTLNDRNDEEEYLTLVRTSPDHLGDRATMLLNWKLLAVEFLPEEDAVFVLLLCMAIARTMTEIRREDVSGLLVRRRICEAKVGQRDWGSVMLPNSPSLDPHLQPWYRNAAHVLSSAETASNRVMLMKYSPADGKDELYRKALIP*	MSGPGGREREAAGPAFSFSVDLVAAARRLLALLRSGDGERGGAGVVGPRSVRRYEELWMPLVAAEGAGGEAPMLVPPPDVRLVWLCHCFHHESYAAYCASRFGRLINRPSILDADNEEYAADHCRDVWAAHYPSEPFDLEDNETEGNSSNDKSASEIIEMVQRYTGLAARFASPFISEGVYHVAARRRYMRFLELIKKIVSTTQGNTRLVPSLDILLMWLAHQSFPVSYYADMAAMAVKDNVAKIVVGYGEVVSEEMVERTRVLWEEAYDEPYDMAGSEIDKAEVDAAREAFYWETAASEEDANRLYKGLQPRFIMEVYVFLKGEFDSEHTSKEFLRLRTQRCYRSLKLNIPLFNLSCKNWQKTWHLYCEFSTRGLIIEVRRSTSGCFRNSKLIKNISFSWSDMLHEKSLMLTEELDVRMKAMASITPPVQAPYLLKCVPDRVTDDGGAMISDVILRTKGYRPQEGRWLTRTVLDHSRKECFVIRIRQRDLAERC*
DI.CM020521.1G4715.1	Poaceae	2235	46.67	1485	51.38	495	CM020521.1	14018190	14020662	-	rna-gnl|WGS:POTR|OsKitaake01g161400.1	Poaceae	2162	47.04	1485	51.38	495	2371	1483	495	identical	same	MKALSVPEISSSKKLSDEVTQSSEAREEESDEDMKEPITRLFVHGFLSLVISAVGNYIIPLLTSHSEPEQTAKRSAMPIAVFCLGMITPVIGNGMRFRILQPKQQYGSGVALHITTARIVLISYVFLLLINTRYISLAVFPAIMIVFIGALCRKFWVEETCRRQLRHDSPGASKASSVLRKSEEQLTLIVAVLPFWLQLPGVMLARGTWQQDRVLVSHFLVFISSAMVALATLIARTVPAGIYPGVSRVLPVMHRTCIALILVSVHTMAGEWFGTKSMALACTPELVALLIWFSVHLNHAHDARACKIICLFAVSLLWAWAATYDEMTILQGYWRSSFWGISGLSGGLCYFSSWILKQWPKDSFRPTTDHHASLLLQLLRISAEISLFTSVPSIALQLPRWVSRISAQIRLFASVLTTALQLGLLVPIIYVLLKSVAVIMFYVLIYCVCFLPLIGVEYRPGMSVNRRKASISIQLRPIMLLVLLSILISHFTGR*	MKALSVPEISSSKKLSDEVTQSSEAREEESDEDMKEPITRLFVHGFLSLVISAVGNYIIPLLTSHSEPEQTAKRSAMPIAVFCLGMITPVIGNGMRFRILQPKQQYGSGVALHITTARIVLISYVFLLLINTRYISLAVFPAIMIVFIGALCRKFWVEETCRRQLRHDSPGASKASSVLRKSEEQLTLIVAVLPFWLQLPGVMLARGTWQQDRVLVSHFLVFISSAMVALATLIARTVPAGIYPGVSRVLPVMHRTCIALILVSVHTMAGEWFGTKSMALACTPELVALLIWFSVHLNHAHDARACKIICLFAVSLLWAWAATYDEMTILQGYWRSSFWGISGLSGGLCYFSSWILKQWPKDSFRPTTDHHASLLLQLLRISAEISLFTSVPSIALQLPRWVSRISAQIRLFASVLTTALQLGLLVPIIYVLLKSVAVIMFYVLIYCVCFLPLIGVEYRPGMSVNRRKASISIQLRPIMLLVLLSILISHFTGR*
DI.CM020521.1G4716.2	Poaceae	1971	48.25	1140	54.91	380	CM020521.1	14025709	14028392	+	rna-gnl|WGS:POTR|OsKitaake01g161500.4	Poaceae	1862	48.44	1140	54.91	380	2581	1138	380	identical	same	MDCKDSLKNRIRIFTEAVVVMVCPVLLSFALKKVDLTANRSKQIVDSISPIGALTLEAGILPFLGLCLSTVLGERLAWLVLASKLLIHLCVILLMALAFVILLLISKSNIVCLSIWIPFVPFILWLGYNSVKDEEHENADDATKSAHHGKLEISVDFSASITSLLFLGLKGLALEGQASAIKGLDAHLSDSLIVSFVTCVLGVVFMLVGTAPPVYGMGRLVDSLRILDTSLAIAFGVIVVLITIAPLKEAAWLVSIPWILSFFVWLFIRLFDHDEGEDRDVKPVSLELTKAAFTGFLAVSIPSFSNSSTSGGYTHAFIVLTGSAVLAGLAWRLITHVKKPSRAMVWAENVASSCAHICVAAAVVPFASISMTVLRSLES*	MDCKDSLKNRIRIFTEAVVVMVCPVLLSFALKKVDLTANRSKQIVDSISPIGALTLEAGILPFLGLCLSTVLGERLAWLVLASKLLIHLCVILLMALAFVILLLISKSNIVCLSIWIPFVPFILWLGYNSVKDEEHENADDATKSAHHGKLEISVDFSASITSLLFLGLKGLALEGQASAIKGLDAHLSDSLIVSFVTCVLGVVFMLVGTAPPVYGMGRLVDSLRILDTSLAIAFGVIVVLITIAPLKEAAWLVSIPWILSFFVWLFIRLFDHDEGEDRDVKPVSLELTKAAFTGFLAVSIPSFSNSSTSGGYTHAFIVLTGSAVLAGLAWRLITHVKKPSRAMVWAENVASSCAHICVAAAVVPFASISMTVLRSLES*
DI.CM020521.1G4716.2	Poaceae	1971	48.25	1140	54.91	380	CM020521.1	14025709	14028392	+	rna-gnl|WGS:POTR|OsKitaake01g161500.2	Poaceae	2022	47.73	1140	54.91	380	2596	1138	380	identical	same	MDCKDSLKNRIRIFTEAVVVMVCPVLLSFALKKVDLTANRSKQIVDSISPIGALTLEAGILPFLGLCLSTVLGERLAWLVLASKLLIHLCVILLMALAFVILLLISKSNIVCLSIWIPFVPFILWLGYNSVKDEEHENADDATKSAHHGKLEISVDFSASITSLLFLGLKGLALEGQASAIKGLDAHLSDSLIVSFVTCVLGVVFMLVGTAPPVYGMGRLVDSLRILDTSLAIAFGVIVVLITIAPLKEAAWLVSIPWILSFFVWLFIRLFDHDEGEDRDVKPVSLELTKAAFTGFLAVSIPSFSNSSTSGGYTHAFIVLTGSAVLAGLAWRLITHVKKPSRAMVWAENVASSCAHICVAAAVVPFASISMTVLRSLES*	MDCKDSLKNRIRIFTEAVVVMVCPVLLSFALKKVDLTANRSKQIVDSISPIGALTLEAGILPFLGLCLSTVLGERLAWLVLASKLLIHLCVILLMALAFVILLLISKSNIVCLSIWIPFVPFILWLGYNSVKDEEHENADDATKSAHHGKLEISVDFSASITSLLFLGLKGLALEGQASAIKGLDAHLSDSLIVSFVTCVLGVVFMLVGTAPPVYGMGRLVDSLRILDTSLAIAFGVIVVLITIAPLKEAAWLVSIPWILSFFVWLFIRLFDHDEGEDRDVKPVSLELTKAAFTGFLAVSIPSFSNSSTSGGYTHAFIVLTGSAVLAGLAWRLITHVKKPSRAMVWAENVASSCAHICVAAAVVPFASISMTVLRSLES*
DI.CM020521.1G4716.2	Poaceae	1971	48.25	1140	54.91	380	CM020521.1	14025709	14028392	+	rna-gnl|WGS:POTR|OsKitaake01g161500.3	Poaceae	1869	48.37	1140	54.91	380	2581	1138	380	identical	same	MDCKDSLKNRIRIFTEAVVVMVCPVLLSFALKKVDLTANRSKQIVDSISPIGALTLEAGILPFLGLCLSTVLGERLAWLVLASKLLIHLCVILLMALAFVILLLISKSNIVCLSIWIPFVPFILWLGYNSVKDEEHENADDATKSAHHGKLEISVDFSASITSLLFLGLKGLALEGQASAIKGLDAHLSDSLIVSFVTCVLGVVFMLVGTAPPVYGMGRLVDSLRILDTSLAIAFGVIVVLITIAPLKEAAWLVSIPWILSFFVWLFIRLFDHDEGEDRDVKPVSLELTKAAFTGFLAVSIPSFSNSSTSGGYTHAFIVLTGSAVLAGLAWRLITHVKKPSRAMVWAENVASSCAHICVAAAVVPFASISMTVLRSLES*	MDCKDSLKNRIRIFTEAVVVMVCPVLLSFALKKVDLTANRSKQIVDSISPIGALTLEAGILPFLGLCLSTVLGERLAWLVLASKLLIHLCVILLMALAFVILLLISKSNIVCLSIWIPFVPFILWLGYNSVKDEEHENADDATKSAHHGKLEISVDFSASITSLLFLGLKGLALEGQASAIKGLDAHLSDSLIVSFVTCVLGVVFMLVGTAPPVYGMGRLVDSLRILDTSLAIAFGVIVVLITIAPLKEAAWLVSIPWILSFFVWLFIRLFDHDEGEDRDVKPVSLELTKAAFTGFLAVSIPSFSNSSTSGGYTHAFIVLTGSAVLAGLAWRLITHVKKPSRAMVWAENVASSCAHICVAAAVVPFASISMTVLRSLES*
DI.CM020521.1G4716.2	Poaceae	1971	48.25	1140	54.91	380	CM020521.1	14025709	14028392	+	rna-gnl|WGS:POTR|OsKitaake01g161500.1	Poaceae	2029	47.66	1140	54.91	380	2596	1138	380	identical	same	MDCKDSLKNRIRIFTEAVVVMVCPVLLSFALKKVDLTANRSKQIVDSISPIGALTLEAGILPFLGLCLSTVLGERLAWLVLASKLLIHLCVILLMALAFVILLLISKSNIVCLSIWIPFVPFILWLGYNSVKDEEHENADDATKSAHHGKLEISVDFSASITSLLFLGLKGLALEGQASAIKGLDAHLSDSLIVSFVTCVLGVVFMLVGTAPPVYGMGRLVDSLRILDTSLAIAFGVIVVLITIAPLKEAAWLVSIPWILSFFVWLFIRLFDHDEGEDRDVKPVSLELTKAAFTGFLAVSIPSFSNSSTSGGYTHAFIVLTGSAVLAGLAWRLITHVKKPSRAMVWAENVASSCAHICVAAAVVPFASISMTVLRSLES*	MDCKDSLKNRIRIFTEAVVVMVCPVLLSFALKKVDLTANRSKQIVDSISPIGALTLEAGILPFLGLCLSTVLGERLAWLVLASKLLIHLCVILLMALAFVILLLISKSNIVCLSIWIPFVPFILWLGYNSVKDEEHENADDATKSAHHGKLEISVDFSASITSLLFLGLKGLALEGQASAIKGLDAHLSDSLIVSFVTCVLGVVFMLVGTAPPVYGMGRLVDSLRILDTSLAIAFGVIVVLITIAPLKEAAWLVSIPWILSFFVWLFIRLFDHDEGEDRDVKPVSLELTKAAFTGFLAVSIPSFSNSSTSGGYTHAFIVLTGSAVLAGLAWRLITHVKKPSRAMVWAENVASSCAHICVAAAVVPFASISMTVLRSLES*
DI.CM020521.1G4716.5	Poaceae	2160	45.69	1080	55.28	360	CM020521.1	14025910	14028355	+	rna-gnl|WGS:POTR|OsKitaake01g161500.1	Poaceae	2029	47.66	1140	54.91	380	2445	1079	360	homologous	same	MVCPVLLSFALKKVDLTANRSKQIVDSISPIGALTLEAGILPFLGLCLSTVLGERLAWLVLASKLLIHLCVILLMALAFVILLLISKSNIVCLSIWIPFVPFILWLGYNSVKDEEHENADDATKSAHHGKLEISVDFSASITSLLFLGLKGLALEGQASAIKGLDAHLSDSLIVSFVTCVLGVVFMLVGTAPPVYGMGRLVDSLRILDTSLAIAFGVIVVLITIAPLKEAAWLVSIPWILSFFVWLFIRLFDHDEGEDRDVKPVSLELTKAAFTGFLAVSIPSFSNSSTSGGYTHAFIVLTGSAVLAGLAWRLITHVKKPSRAMVWAENVASSCAHICVAAAVVPFASISMTVLRSLES*	MDCKDSLKNRIRIFTEAVVVMVCPVLLSFALKKVDLTANRSKQIVDSISPIGALTLEAGILPFLGLCLSTVLGERLAWLVLASKLLIHLCVILLMALAFVILLLISKSNIVCLSIWIPFVPFILWLGYNSVKDEEHENADDATKSAHHGKLEISVDFSASITSLLFLGLKGLALEGQASAIKGLDAHLSDSLIVSFVTCVLGVVFMLVGTAPPVYGMGRLVDSLRILDTSLAIAFGVIVVLITIAPLKEAAWLVSIPWILSFFVWLFIRLFDHDEGEDRDVKPVSLELTKAAFTGFLAVSIPSFSNSSTSGGYTHAFIVLTGSAVLAGLAWRLITHVKKPSRAMVWAENVASSCAHICVAAAVVPFASISMTVLRSLES*
DI.CM020521.1G4716.5	Poaceae	2160	45.69	1080	55.28	360	CM020521.1	14025910	14028355	+	rna-gnl|WGS:POTR|OsKitaake01g161500.2	Poaceae	2022	47.73	1140	54.91	380	2445	1079	360	homologous	same	MVCPVLLSFALKKVDLTANRSKQIVDSISPIGALTLEAGILPFLGLCLSTVLGERLAWLVLASKLLIHLCVILLMALAFVILLLISKSNIVCLSIWIPFVPFILWLGYNSVKDEEHENADDATKSAHHGKLEISVDFSASITSLLFLGLKGLALEGQASAIKGLDAHLSDSLIVSFVTCVLGVVFMLVGTAPPVYGMGRLVDSLRILDTSLAIAFGVIVVLITIAPLKEAAWLVSIPWILSFFVWLFIRLFDHDEGEDRDVKPVSLELTKAAFTGFLAVSIPSFSNSSTSGGYTHAFIVLTGSAVLAGLAWRLITHVKKPSRAMVWAENVASSCAHICVAAAVVPFASISMTVLRSLES*	MDCKDSLKNRIRIFTEAVVVMVCPVLLSFALKKVDLTANRSKQIVDSISPIGALTLEAGILPFLGLCLSTVLGERLAWLVLASKLLIHLCVILLMALAFVILLLISKSNIVCLSIWIPFVPFILWLGYNSVKDEEHENADDATKSAHHGKLEISVDFSASITSLLFLGLKGLALEGQASAIKGLDAHLSDSLIVSFVTCVLGVVFMLVGTAPPVYGMGRLVDSLRILDTSLAIAFGVIVVLITIAPLKEAAWLVSIPWILSFFVWLFIRLFDHDEGEDRDVKPVSLELTKAAFTGFLAVSIPSFSNSSTSGGYTHAFIVLTGSAVLAGLAWRLITHVKKPSRAMVWAENVASSCAHICVAAAVVPFASISMTVLRSLES*
DI.CM020521.1G4716.5	Poaceae	2160	45.69	1080	55.28	360	CM020521.1	14025910	14028355	+	rna-gnl|WGS:POTR|OsKitaake01g161500.4	Poaceae	1862	48.44	1140	54.91	380	2445	1079	360	homologous	same	MVCPVLLSFALKKVDLTANRSKQIVDSISPIGALTLEAGILPFLGLCLSTVLGERLAWLVLASKLLIHLCVILLMALAFVILLLISKSNIVCLSIWIPFVPFILWLGYNSVKDEEHENADDATKSAHHGKLEISVDFSASITSLLFLGLKGLALEGQASAIKGLDAHLSDSLIVSFVTCVLGVVFMLVGTAPPVYGMGRLVDSLRILDTSLAIAFGVIVVLITIAPLKEAAWLVSIPWILSFFVWLFIRLFDHDEGEDRDVKPVSLELTKAAFTGFLAVSIPSFSNSSTSGGYTHAFIVLTGSAVLAGLAWRLITHVKKPSRAMVWAENVASSCAHICVAAAVVPFASISMTVLRSLES*	MDCKDSLKNRIRIFTEAVVVMVCPVLLSFALKKVDLTANRSKQIVDSISPIGALTLEAGILPFLGLCLSTVLGERLAWLVLASKLLIHLCVILLMALAFVILLLISKSNIVCLSIWIPFVPFILWLGYNSVKDEEHENADDATKSAHHGKLEISVDFSASITSLLFLGLKGLALEGQASAIKGLDAHLSDSLIVSFVTCVLGVVFMLVGTAPPVYGMGRLVDSLRILDTSLAIAFGVIVVLITIAPLKEAAWLVSIPWILSFFVWLFIRLFDHDEGEDRDVKPVSLELTKAAFTGFLAVSIPSFSNSSTSGGYTHAFIVLTGSAVLAGLAWRLITHVKKPSRAMVWAENVASSCAHICVAAAVVPFASISMTVLRSLES*
DI.CM020521.1G4716.5	Poaceae	2160	45.69	1080	55.28	360	CM020521.1	14025910	14028355	+	rna-gnl|WGS:POTR|OsKitaake01g161500.3	Poaceae	1869	48.37	1140	54.91	380	2445	1079	360	homologous	same	MVCPVLLSFALKKVDLTANRSKQIVDSISPIGALTLEAGILPFLGLCLSTVLGERLAWLVLASKLLIHLCVILLMALAFVILLLISKSNIVCLSIWIPFVPFILWLGYNSVKDEEHENADDATKSAHHGKLEISVDFSASITSLLFLGLKGLALEGQASAIKGLDAHLSDSLIVSFVTCVLGVVFMLVGTAPPVYGMGRLVDSLRILDTSLAIAFGVIVVLITIAPLKEAAWLVSIPWILSFFVWLFIRLFDHDEGEDRDVKPVSLELTKAAFTGFLAVSIPSFSNSSTSGGYTHAFIVLTGSAVLAGLAWRLITHVKKPSRAMVWAENVASSCAHICVAAAVVPFASISMTVLRSLES*	MDCKDSLKNRIRIFTEAVVVMVCPVLLSFALKKVDLTANRSKQIVDSISPIGALTLEAGILPFLGLCLSTVLGERLAWLVLASKLLIHLCVILLMALAFVILLLISKSNIVCLSIWIPFVPFILWLGYNSVKDEEHENADDATKSAHHGKLEISVDFSASITSLLFLGLKGLALEGQASAIKGLDAHLSDSLIVSFVTCVLGVVFMLVGTAPPVYGMGRLVDSLRILDTSLAIAFGVIVVLITIAPLKEAAWLVSIPWILSFFVWLFIRLFDHDEGEDRDVKPVSLELTKAAFTGFLAVSIPSFSNSSTSGGYTHAFIVLTGSAVLAGLAWRLITHVKKPSRAMVWAENVASSCAHICVAAAVVPFASISMTVLRSLES*
DI.CM020521.1G4724.1	cellular organisms	1547	58.56	1032	67.05	344	CM020521.1	14053115	14054747	+	rna-gnl|WGS:POTR|OsKitaake01g161700.1	cellular organisms	1518	58.89	1032	67.05	344	1593	1030	344	identical	same	MMAPSRPMASAVLLVVCTLMALQAMGADAYYNNGSDDGVTMQMFEEWMAKFGKTYKCHGEKEHRFGIFRDNVHFIRGYKPQVTYDSAVGINQFADLTNDEFVATYTGAKPPHPKEAPRPVDPIWTPCCIDWRFRGAVTGVKDQGACGSCWAFAAVAAIEGLTKIRTGQLTPLSEQELVDCDTNSNGCGGGHTDRAFELVASKGGITAESDYRYEGFQGKCRVDDMLFNHAARIGGYRAVPPNDERQLATAVARQPVTVYIDASGPAFQFYKSGVFPGPCGASSNHAVTLVGYCQDGASGKKYWVAKNSWGKTWGQQGYILLEKDVLQPHGTCGLAVSPFYPTV*	MMAPSRPMASAVLLVVCTLMALQAMGADAYYNNGSDDGVTMQMFEEWMAKFGKTYKCHGEKEHRFGIFRDNVHFIRGYKPQVTYDSAVGINQFADLTNDEFVATYTGAKPPHPKEAPRPVDPIWTPCCIDWRFRGAVTGVKDQGACGSCWAFAAVAAIEGLTKIRTGQLTPLSEQELVDCDTNSNGCGGGHTDRAFELVASKGGITAESDYRYEGFQGKCRVDDMLFNHAARIGGYRAVPPNDERQLATAVARQPVTVYIDASGPAFQFYKSGVFPGPCGASSNHAVTLVGYCQDGASGKKYWVAKNSWGKTWGQQGYILLEKDVLQPHGTCGLAVSPFYPTV*
DI.CM020521.1G4726.1	cellular organisms	1533	58.51	1086	66.02	362	CM020521.1	14048907	14050531	-	rna-gnl|WGS:POTR|OsKitaake01g161600.1	cellular organisms	1466	59.28	1086	66.02	362	1557	1084	362	identical	same	MASSKPLLLGLLLSITCLLQVLLAAANPQPPPPPSCDKSDKELRFMFSQWMAKYAKHYSCPEEQEKRYQVWKGNTNFIGAFRSQTQLSSGVGAFAPQTITDSVVGMNRFGDLTSTEFVQQFTGFNASGFHSPPPTPISPHSWQPCCVDWRSSGAVTGVKFQGNCASCWAFASAAAIEGLHKIKTGELVSLSEQVMVDCDTGSFGCSGGHSDTALNLVASRGGITSEEKYPYTGVQGSCDVGKLLFDHSASVSGFAAVPPNDERQLALAVARQPVTVYIDASAQEFQFYKGGVYKGPCNPGSVNHAVTIVGYCENFGGEKYWIAKNSWSNDWGEQGYVYLAKDVWWPQGTCGLATSPFYPTV*	MASSKPLLLGLLLSITCLLQVLLAAANPQPPPPPSCDKSDKELRFMFSQWMAKYAKHYSCPEEQEKRYQVWKGNTNFIGAFRSQTQLSSGVGAFAPQTITDSVVGMNRFGDLTSTEFVQQFTGFNASGFHSPPPTPISPHSWQPCCVDWRSSGAVTGVKFQGNCASCWAFASAAAIEGLHKIKTGELVSLSEQVMVDCDTGSFGCSGGHSDTALNLVASRGGITSEEKYPYTGVQGSCDVGKLLFDHSASVSGFAAVPPNDERQLALAVARQPVTVYIDASAQEFQFYKGGVYKGPCNPGSVNHAVTIVGYCENFGGEKYWIAKNSWSNDWGEQGYVYLAKDVWWPQGTCGLATSPFYPTV*
DI.CM020521.1G4727.1	cellular organisms	1430	59.44	1029	66.38	343	CM020521.1	14058783	14060297	-	rna-gnl|WGS:POTR|OsKitaake01g161800.1	cellular organisms	1335	60.97	1029	66.38	343	1419	1027	343	identical	same	MMAPSRPMTSIVLLVCTLMALQAMAASAYYNNGSDDGVTMQMFEEWMAKFGKTYKCHGEKEHRFGIFRDNVHFIRGYKPQVTYDSAVGINQFADLTNDEFVATYTGAKPPHPKEAPRPVDPIWTPCCIDWRFRGAVTGVKDQGACGSCWAFAAVAAIEGLTKIRTGQLTPLSEQELVDCDTNSNGCGGGHTDRAFELVASKGGITAESDYRYEGFQGKCRVDDMLFNHAASIGGYRAVPPNDERQLATAVARQPVTVYIDASGPAFQFYKSGVFPGPCGASSNHAVTLVGYCQDGASGKKYWLAKNSWGKTWGQQGYILLEKDIVQPHGTCGLAVSPFYPTV*	MMAPSRPMTSIVLLVCTLMALQAMAASAYYNNGSDDGVTMQMFEEWMAKFGKTYKCHGEKEHRFGIFRDNVHFIRGYKPQVTYDSAVGINQFADLTNDEFVATYTGAKPPHPKEAPRPVDPIWTPCCIDWRFRGAVTGVKDQGACGSCWAFAAVAAIEGLTKIRTGQLTPLSEQELVDCDTNSNGCGGGHTDRAFELVASKGGITAESDYRYEGFQGKCRVDDMLFNHAASIGGYRAVPPNDERQLATAVARQPVTVYIDASGPAFQFYKSGVFPGPCGASSNHAVTLVGYCQDGASGKKYWLAKNSWGKTWGQQGYILLEKDIVQPHGTCGLAVSPFYPTV*
DI.CM020521.1G4756.1	cellular organisms	2838	45.28	2184	45.19	728	CM020521.1	14164400	14170440	+	rna-gnl|WGS:POTR|OsKitaake01g162100.1	cellular organisms	2835	45.22	2184	45.19	728	6029	2166	728	identical	same	MAAAAAAKGRTEMEVGADGVAVITICNPPVNSLSIDVLLSLKENYAEALRRNDVKAIVVTGKGGKFSGGFDISSFGSVQGGKVEQPKVGYISIDIITDTLEAATKPSVAAIDGLALGGGLEVAMACHARISTPTAQLGLPELQLGVIPGFGGTQRLPRLVGLTKALEMMLLSKPIKGAEAHQLGLVDSLVSADDLVNTARRWALDICELKRPWIKSLYKTDKLEPLGEAREILKFARAQARRQAANLEHPLVCIDVIEEGIVSGPRAGLWKEANAFQGLLFADTCKNLVHVFFSQRATSKVPGATDLGLMPRKVTKVAILGGGLMGSGIATAMILSNYPVILKEVNEKFLNAGIDRIKANLQSRVRKGKMTEERYEKAMSLVTGVLDYERFKDVDLVIEAVIENVKLKQQIFSDLEKYCPSHCVLATNTSTIDLNLIGEKTRSKDRIVGAHFFSPAHVMPLLEIVRTQHTSPQVVVDLLDVGKKIKKTPIVVGNCTGFAVNRMFFPYTQSALLFVDLGMDVYKIDRACTKFGMPMGPFRLADLVGFGVAAATGMQYLENFPERVYKSMLIPLMMEDKRTGEASRKGFYKYEDKRKATPDPEIMKYIEKSRSMAGVTPDTELMKLSEKDIVEMVFFPVINEACRVLDEGIAVKASDLDIASIFGMGFPPYRGGIMFWADSIGAKYIHDKLEVWAKRYSDIFKPCSYLAERAANGVPLSAPAKQVKARL*	MAAAAAAKGRTEMEVGADGVAVITICNPPVNSLSIDVLLSLKENYAEALRRNDVKAIVVTGKGGKFSGGFDISSFGSVQGGKVEQPKVGYISIDIITDTLEAATKPSVAAIDGLALGGGLEVAMACHARISTPTAQLGLPELQLGVIPGFGGTQRLPRLVGLTKALEMMLLSKPIKGAEAHQLGLVDSLVSADDLVNTARRWALDICELKRPWIKSLYKTDKLEPLGEAREILKFARAQARRQAANLEHPLVCIDVIEEGIVSGPRAGLWKEANAFQGLLFADTCKNLVHVFFSQRATSKVPGATDLGLMPRKVTKVAILGGGLMGSGIATAMILSNYPVILKEVNEKFLNAGIDRIKANLQSRVRKGKMTEERYEKAMSLVTGVLDYERFKDVDLVIEAVIENVKLKQQIFSDLEKYCPSHCVLATNTSTIDLNLIGEKTRSKDRIVGAHFFSPAHVMPLLEIVRTQHTSPQVVVDLLDVGKKIKKTPIVVGNCTGFAVNRMFFPYTQSALLFVDLGMDVYKIDRACTKFGMPMGPFRLADLVGFGVAAATGMQYLENFPERVYKSMLIPLMMEDKRTGEASRKGFYKYEDKRKATPDPEIMKYIEKSRSMAGVTPDTELMKLSEKDIVEMVFFPVINEACRVLDEGIAVKASDLDIASIFGMGFPPYRGGIMFWADSIGAKYIHDKLEVWAKRYSDIFKPCSYLAERAANGVPLSAPAKQVKARL*
DI.CM020521.1G4756.1	cellular organisms	2838	45.28	2184	45.19	728	CM020521.1	14164400	14170440	+	rna-gnl|WGS:POTR|OsKitaake01g162100.2	cellular organisms	3368	43.02	1977	44.16	659	6029	1845	613	homologous	same	MAAAAAAKGRTEMEVGADGVAVITICNPPVNSLSIDVLLSLKENYAEALRRNDVKAIVVTGKGGKFSGGFDISSFGSVQGGKVEQPKVGYISIDIITDTLEAATKPSVAAIDGLALGGGLEVAMACHARISTPTAQLGLPELQLGVIPGFGGTQRLPRLVGLTKALEMMLLSKPIKGAEAHQLGLVDSLVSADDLVNTARRWALDICELKRPWIKSLYKTDKLEPLGEAREILKFARAQARRQAANLEHPLVCIDVIEEGIVSGPRAGLWKEANAFQGLLFADTCKNLVHVFFSQRATSKVPGATDLGLMPRKVTKVAILGGGLMGSGIATAMILSNYPVILKEVNEKFLNAGIDRIKANLQSRVRKGKMTEERYEKAMSLVTGVLDYERFKDVDLVIEAVIENVKLKQQIFSDLEKYCPSHCVLATNTSTIDLNLIGEKTRSKDRIVGAHFFSPAHVMPLLEIVRTQHTSPQVVVDLLDVGKKIKKTPIVVGNCTGFAVNRMFFPYTQSALLFVDLGMDVYKIDRACTKFGMPMGPFRLADLVGFGVAAATGMQYLENFPERVYKSMLIPLMMEDKRTGEASRKGFYKYEDKRKATPDPEIMKYIEKSRSMAGVTPDTELMKLSEKDIVEMVFFPVINEACRVLDEGIAVKASDLDIASIFGMGFPPYRGGIMFWADSIGAKYIHDKLEVWAKRYSDIFKPCSYLAERAANGVPLSAPAKQVKARL*	MAAAAAAKGRTEMEVGADGVAVITICNPPVNSLSIDVLLSLKENYAEALRRNDVKAIVVTGKGGKFSGGFDISSFGSVQGGKVEQPKVGYISIDIITDTLEAATKPSVAAIDGLALGGGLEVAMACHARISTPTAQLGLPELQLGVIPGFGGTQRLPRLVGLTKALEMMLLSKPIKGAEAHQLGLVDSLVSADDLVNTARRWALDICELKRPWIKSLYKTDKLEPLGEAREILKFARAQARRQAANLEHPLVCIDVIEEGIVSGPRAGLWKEANAFQGLLFADTCKNLVHVFFSQRATSKVPGATDLGLMPRKVTKVAILGGGLMGSGIATAMILSNYPVILKEVNEKFLNAGIDRIKANLQSRVRKGKMTEERYEKAMSLVTGVLDYERFKDVDLVIEAVIENVKLKQQIFSDLEKYCPSHCVLATNTSTIDLNLIGEKTRSKDRIVGAHFFSPAHVMPLLEIVRTQHTSPQVVVDLLDVGKKIKKTPIVVGNCTGFAVNRMFFPYTQSALLFVDLGMDVYKIDRACTKFGMPMGPFRLADLVGFGVAAATGMQYLENFPERVYKSMLIPLMMEDKRTGEASRKGFYKYEDKRKATPDPEIMKYIEKSRSMAGVTPDTEVWFRLLSFPTLFTSLEKSTSHSKSFVAIKSLCGWCLVN*
DI.CM020521.1G4757.1	cellular organisms	863	50.64	459	47.49	153	CM020521.1	14173286	14175286	+	rna-gnl|WGS:POTR|OsKitaake01g162200.3	cellular organisms	785	47.52	414	47.34	138	1836	411	137	homologous	same	MAPKAAVKKADGKTQQALKVAKAVKSGSIKRKSKKIRTSVTFHRPKTLKKARDPKYPRVSAPGRNKLDQYQILKYPLTTESAMKKIEDNNTLVFIVDLKADKKKIKAAVKKMYDIQAKKVNTLIRPDGKKKAYVKLTPDYDALDVANKIGII*	MAPKVAKAVKSGSIKRKSKKIRTSVTFHRPKTLKKARDPKYPRVSAPGRNKLDQYQILKYPLTTESAMKKIEDNNTLVFIVDLKADKKKIKAAVKKMYDIQAKKVNTLIRPDGKKKAYVKLTPDYDALDVANKIGII*
DI.CM020521.1G4757.1	cellular organisms	863	50.64	459	47.49	153	CM020521.1	14173286	14175286	+	rna-gnl|WGS:POTR|OsKitaake01g162200.2	cellular organisms	1081	48.75	456	45.83	152	2000	372	125	homologous	same	MAPKAAVKKADGKTQQALKVAKAVKSGSIKRKSKKIRTSVTFHRPKTLKKARDPKYPRVSAPGRNKLDQYQILKYPLTTESAMKKIEDNNTLVFIVDLKADKKKIKAAVKKMYDIQAKKVNTLIRPDGKKKAYVKLTPDYDALDVANKIGII*	MAPKAAVKKADGKTQQALKVAKAVKSGSIKRKSKKIRTSVTFHRPKTLKKARDPKYPRVSAPGRNKLDQYQILKYPLTTESAMKKIEDNNTLVFIVDLKADKKKIKAAVKKMYDIQAKKVNTLIRLLTHLPLFMAEYASFCMLTTWCIDFL*
DI.CM020521.1G4757.1	cellular organisms	863	50.64	459	47.49	153	CM020521.1	14173286	14175286	+	rna-gnl|WGS:POTR|OsKitaake01g162200.1	cellular organisms	994	49.8	459	47.49	153	2000	456	153	identical	same	MAPKAAVKKADGKTQQALKVAKAVKSGSIKRKSKKIRTSVTFHRPKTLKKARDPKYPRVSAPGRNKLDQYQILKYPLTTESAMKKIEDNNTLVFIVDLKADKKKIKAAVKKMYDIQAKKVNTLIRPDGKKKAYVKLTPDYDALDVANKIGII*	MAPKAAVKKADGKTQQALKVAKAVKSGSIKRKSKKIRTSVTFHRPKTLKKARDPKYPRVSAPGRNKLDQYQILKYPLTTESAMKKIEDNNTLVFIVDLKADKKKIKAAVKKMYDIQAKKVNTLIRPDGKKKAYVKLTPDYDALDVANKIGII*
DI.CM020521.1G4760.1	cellular organisms	982	43.79	438	50	146	CM020521.1	14180280	14181919	-	rna-gnl|WGS:POTR|OsKitaake01g162400.3	cellular organisms	1001	42.26	438	50	146	1226	436	146	identical	same	MTLVKIGPWGGNGGSAQDISVPPKKLLGVTIYSSDAIRSIAFNYIGVDGQEYAIGPWGGGEGTSTEIKLGSSEQIKEISGTHGPVYDLADIVTYLKIVTSANNTYEAGVPNGKEFSIPLQDSGHVVGFFGRSGTLIDAIGIYVHP*	MTLVKIGPWGGNGGSAQDISVPPKKLLGVTIYSSDAIRSIAFNYIGVDGQEYAIGPWGGGEGTSTEIKLGSSEQIKEISGTHGPVYDLADIVTYLKIVTSANNTYEAGVPNGKEFSIPLQDSGHVVGFFGRSGTLIDAIGIYVHP*
DI.CM020521.1G4760.1	cellular organisms	982	43.79	438	50	146	CM020521.1	14180280	14181919	-	rna-gnl|WGS:POTR|OsKitaake01g162400.1	cellular organisms	1024	44.04	438	50	146	1608	436	146	identical	same	MTLVKIGPWGGNGGSAQDISVPPKKLLGVTIYSSDAIRSIAFNYIGVDGQEYAIGPWGGGEGTSTEIKLGSSEQIKEISGTHGPVYDLADIVTYLKIVTSANNTYEAGVPNGKEFSIPLQDSGHVVGFFGRSGTLIDAIGIYVHP*	MTLVKIGPWGGNGGSAQDISVPPKKLLGVTIYSSDAIRSIAFNYIGVDGQEYAIGPWGGGEGTSTEIKLGSSEQIKEISGTHGPVYDLADIVTYLKIVTSANNTYEAGVPNGKEFSIPLQDSGHVVGFFGRSGTLIDAIGIYVHP*
DI.CM020521.1G4760.1	cellular organisms	982	43.79	438	50	146	CM020521.1	14180280	14181919	-	rna-gnl|WGS:POTR|OsKitaake01g162400.2	cellular organisms	789	44.74	414	50	138	1470	412	146	homologous	same	MTLVKIGPWGGNGGSAQDISVPPKKLLGVTIYSSDAIRSIAFNYIGVDGQEYAIGPWGGGEGTSTEIKLGSSEQIKEISGTHGPVYDLADIVTYLKIVTSANNTYEAGVPNGKEFSIPLQDSGHVVGFFGRSGTLIDAIGIYVHP*	MTLVKIGPWGGNGGSAQDISVPPKKLLGVTIYSSDAIRSIAFNYIGVDGQEYAIGPWGGGEGTSTEIKEISGTHGPVYDLADIVTYLKIVTSANNTYEAGVPNGKEFSIPLQDSGHVVGFFGRSGTLIDAIGIYVHP*
DI.CM020521.1G4760.3	cellular organisms	741	45.61	414	50	138	CM020521.1	14180457	14181879	-	rna-gnl|WGS:POTR|OsKitaake01g162400.1	cellular organisms	1024	44.04	438	50	146	1422	412	146	homologous	same	MTLVKIGPWGGNGGSAQDISVPPKKLLGVTIYSSDAIRSIAFNYIGVDGQEYAIGPWGGGEGTSTEIKEISGTHGPVYDLADIVTYLKIVTSANNTYEAGVPNGKEFSIPLQDSGHVVGFFGRSGTLIDAIGIYVHP*	MTLVKIGPWGGNGGSAQDISVPPKKLLGVTIYSSDAIRSIAFNYIGVDGQEYAIGPWGGGEGTSTEIKLGSSEQIKEISGTHGPVYDLADIVTYLKIVTSANNTYEAGVPNGKEFSIPLQDSGHVVGFFGRSGTLIDAIGIYVHP*
DI.CM020521.1G4760.3	cellular organisms	741	45.61	414	50	138	CM020521.1	14180457	14181879	-	rna-gnl|WGS:POTR|OsKitaake01g162400.3	cellular organisms	1001	42.26	438	50	146	1080	412	146	homologous	same	MTLVKIGPWGGNGGSAQDISVPPKKLLGVTIYSSDAIRSIAFNYIGVDGQEYAIGPWGGGEGTSTEIKEISGTHGPVYDLADIVTYLKIVTSANNTYEAGVPNGKEFSIPLQDSGHVVGFFGRSGTLIDAIGIYVHP*	MTLVKIGPWGGNGGSAQDISVPPKKLLGVTIYSSDAIRSIAFNYIGVDGQEYAIGPWGGGEGTSTEIKLGSSEQIKEISGTHGPVYDLADIVTYLKIVTSANNTYEAGVPNGKEFSIPLQDSGHVVGFFGRSGTLIDAIGIYVHP*
DI.CM020521.1G4760.3	cellular organisms	741	45.61	414	50	138	CM020521.1	14180457	14181879	-	rna-gnl|WGS:POTR|OsKitaake01g162400.2	cellular organisms	789	44.74	414	50	138	1324	412	138	identical	same	MTLVKIGPWGGNGGSAQDISVPPKKLLGVTIYSSDAIRSIAFNYIGVDGQEYAIGPWGGGEGTSTEIKEISGTHGPVYDLADIVTYLKIVTSANNTYEAGVPNGKEFSIPLQDSGHVVGFFGRSGTLIDAIGIYVHP*	MTLVKIGPWGGNGGSAQDISVPPKKLLGVTIYSSDAIRSIAFNYIGVDGQEYAIGPWGGGEGTSTEIKEISGTHGPVYDLADIVTYLKIVTSANNTYEAGVPNGKEFSIPLQDSGHVVGFFGRSGTLIDAIGIYVHP*
DI.CM020521.1G4768.1	cellular organisms	1785	49.19	978	48.26	326	CM020521.1	14199568	14204776	-	rna-gnl|WGS:POTR|OsKitaake01g162600.1	cellular organisms	1751	48.26	978	48.26	326	5105	974	326	identical	same	MMMTRASMGAMEGAAVDEVVRRLVEGGRGGRQVQLSEAEIRQLCVEAKRVLLSQPNLLRIHAPVKICGDIHGQFVDLLRLFDLGGYPPTSTYLFLGDYVDRGKQSLETICLLLAYKVKYPDKIFLLRGNHEDAKINRVYGFYDECKRRFNVRLWKIFCDCFNCLPMAALIDDKILCMHGGLSPELNSLDQIKDIERPTEIPDYGLLCDLVWSDPSPDSEGWGESDRGVSCTFGADKLVEFLEKNDLDLICRAHQVVEDGYEFFAQRRLVTIFSAPNYCGEFDNAGALLSIDESLMCSFQILKPNDTGAPHSRKPTSNKTPKTGNA*	MMMTRASMGAMEGAAVDEVVRRLVEGGRGGRQVQLSEAEIRQLCVEAKRVLLSQPNLLRIHAPVKICGDIHGQFVDLLRLFDLGGYPPTSTYLFLGDYVDRGKQSLETICLLLAYKVKYPDKIFLLRGNHEDAKINRVYGFYDECKRRFNVRLWKIFCDCFNCLPMAALIDDKILCMHGGLSPELNSLDQIKDIERPTEIPDYGLLCDLVWSDPSPDSEGWGESDRGVSCTFGADKLVEFLEKNDLDLICRAHQVVEDGYEFFAQRRLVTIFSAPNYCGEFDNAGALLSIDESLMCSFQILKPNDTGAPHSRKPTSNKTPKTGNA*
DI.CM020521.1G4774.1	cellular organisms	1983	51.59	1659	54.79	553	CM020521.1	14218257	14221806	+	rna-gnl|WGS:POTR|OsKitaake01g162700.1	cellular organisms	1855	52.88	1572	55.98	524	3333	1567	524	homologous	same	MLKSTIELYIFTTAIAKKSLHSQTKHKSKMDVPSVVIPILVVLVSRLLTSALVHLLWKPYAITKLFRGQGITGPKYRLFVGSLPEIKRMKAAAAADEVAAGAHSHDFIPIVLPQHSKWATDHGKTFLYWLGAVPAVSLGRVEQVKQVLLERTGSFTKNYMNANLEALLGKGLILANGEDWERHRKVVHPAFNHDKLKFMSVVMAESVESMVQRWQSQIQQAGNNQVELDLSRELSELTSDVITRSAFGSSHEEGKEVYQAQKELQELAFSSSLDVPALVFLRKLPIIRGNTRAHQLVKKSRTMLMEIIEGRLAKVEAAEAGYGSDLLGLMLEARALEREGNGLVLTTQEIIDECKTFFFAGQDTTSNHLVWTMFLLSSNAQWQDKLREEVLTVCGDAIPTPDMANRLKLVNMVLLESLRLYSPVVIIRRIAGSDIDLGNLKIPKGTVLSIPIAKIHRDRDVWGPDADEFNPARFKNGVSRAASYPNALLSFSQGPRGCIGQTFAMLESQIAIAMILQRFEFRLSPSYVHAPMEAITLRPRFGLPVVLRNLQG*	MDVPSVVIPILVVLVSRLLTSALVHLLWKPYAITKLFRGQGITGPKYRLFVGSLPEIKRMKAAAAADEVAAGAHSHDFIPIVLPQHSKWATDHGKTFLYWLGAVPAVSLGRVEQVKQVLLERTGSFTKNYMNANLEALLGKGLILANGEDWERHRKVVHPAFNHDKLKFMSVVMAESVESMVQRWQSQIQQAGNNQVELDLSRELSELTSDVITRSAFGSSHEEGKEVYQAQKELQELAFSSSLDVPALVFLRKLPIIRGNTRAHQLVKKSRTMLMEIIEGRLAKVEAAEAGYGSDLLGLMLEARALEREGNGLVLTTQEIIDECKTFFFAGQDTTSNHLVWTMFLLSSNAQWQDKLREEVLTVCGDAIPTPDMANRLKLVNMVLLESLRLYSPVVIIRRIAGSDIDLGNLKIPKGTVLSIPIAKIHRDRDVWGPDADEFNPARFKNGVSRAASYPNALLSFSQGPRGCIGQTFAMLESQIAIAMILQRFEFRLSPSYVHAPMEAITLRPRFGLPVVLRNLQG*
DI.CM020521.1G4778.1	Viridiplantae	2050	57.56	1368	66.89	456	CM020521.1	14234614	14236663	+	rna-gnl|WGS:POTR|OsKitaake01g162800.1	Viridiplantae	1907	59.05	1368	66.89	456	1894	1367	456	identical	same	MAMELSFTVHRREAVLVGPSVSTPCETKRLSDIDDQESLRYHVPGLLVYRGGQPPAPCVRDNDPSGIIRAALSRALVHYYPLAGRLREVEGRKLVIDCSGEGVVFVEADADVRLEEMEAAAAGGHGLRPSFPCVDQLVPDVRSSGRGGSVLSCPLVGIQVTRLLCGGFIVGTAVNHSVCDAMGIVQFLNAVADIAGGLPAPAVHATWSRELLDARSPPAPAFPHREYDMIDILPGGGREADNIVRSFLFSSTDIAALKEEALLPHPEHRLRGGSSTATSFEVLAAFLWRARTAALEVPADEEVRLVAVVGFSRIAALGLPSGYYGNTCAYPTVVMTAGELLRGCTLGDVVRLVQEAKAAVTAEYVRSTAECLVLRRRPRLARTNLFVVTDVRRVGFDRVDFGWGDPVYGGPARALPTVSLLVNVKGSSNVVGAVVSLPSLVMGRFSAELESFLNT*	MAMELSFTVHRREAVLVGPSVSTPCETKRLSDIDDQESLRYHVPGLLVYRGGQPPAPCVRDNDPSGIIRAALSRALVHYYPLAGRLREVEGRKLVIDCSGEGVVFVEADADVRLEEMEAAAAGGHGLRPSFPCVDQLVPDVRSSGRGGSVLSCPLVGIQVTRLLCGGFIVGTAVNHSVCDAMGIVQFLNAVADIAGGLPAPAVHATWSRELLDARSPPAPAFPHREYDMIDILPGGGREADNIVRSFLFSSTDIAALKEEALLPHPEHRLRGGSSTATSFEVLAAFLWRARTAALEVPADEEVRLVAVVGFSRIAALGLPSGYYGNTCAYPTVVMTAGELLRGCTLGDVVRLVQEAKAAVTAEYVRSTAECLVLRRRPRLARTNLFVVTDVRRVGFDRVDFGWGDPVYGGPARALPTVSLLVNVKGSSNVVGAVVSLPSLVMGRFSAELESFLNT*
DI.CM020521.1G4789.1	cellular organisms	1754	62.43	1575	63.87	525	CM020521.1	14255167	14256920	+	rna-gnl|WGS:POTR|OsKitaake01g162900.1	cellular organisms	1575	63.87	1575	63.87	525	1574	1574	494	identical	same	MEVILLPLVVIITSTMLLLLIISTAKKRHHGTANLPLPPAPPSVPVVGPLLWLVRARSNLEPAIRELHRRHGPILSLTFLSPRAAIFVSSREVTHRALVQRGHTFASRPPAIAPFAVLTSGQCTVSSAPYGPLWRSLRRNLTSGVLGHGSRAPLYAPARRWALHLLTSDLAAASGNTGGGVAVAVVDCLQFAMFSLLTYMCFGKRLDRRGVREIEAVQRELFSSYISFQVFAFCPTVTKRLFFRRWQKVLSIRRRQEDIFLPLIEERRKRIKISSMDNDGSMVCCYVDTIISHKLPKEAGDRRLTDGELVSLCTEFLTASVDTIVTALQWIMARVVEQPEIQAKLLDEINRVVSSDKEHVDEEDIKSMAYLKALVLEGLRRHPPAHFLLSHAAVEETSLDGHRIPAGRSVNFSVADVAHDENVWSRPEEFLPERFLDGGEGAGTDLTGSREIKMMPFGVGRRICPGLGLALLQLEYFVANMVREFEWGMVDGDCGGGINLAERPEFTVIMEQPLRALVVPRRRE*	MEVILLPLVVIITSTMLLLLIISTAKKRHHGTANLPLPPAPPSVPVVGPLLWLVRARSNLEPAIRELHRRHGPILSLTFLSPRAAIFVSSREVTHRALVQRGHTFASRPPAIAPFAVLTSGQCTVSSAPYGPLWRSLRRNLTSGVLGHGSRAPLYAPARRWALHLLTSDLAAASGNTGGGVAVAVVDCLQFAMFSLLTYMCFGKRLDRRGVREIEAVQRELFSSYISFQVFAFCPTVTKRLFFRRWQKVLSIRRRQEDIFLPLIEERRKRIKISSMDNDGSMVCCYVDTIISHKLPKEAGDRRLTDGELVSLCTEFLTASVDTIVTALQWIMARVVEQPEIQAKLLDEINRVVSSDKEHVDEEDIKSMAYLKALVLEGLRRHPPAHFLLSHAAVEETSLDGHRIPAGRSVNFSVADVAHDENVWSRPEEFLPERFLDGGEGAGTDLTGSREIKMMPFGVGRRICPGLGLALLQLEYFVANMVREFEWGMVDGDCGGGINLAERPEFTVIMEQPLRALVVPRRRE*
DI.CM020521.1G4790.1	cellular organisms	2742	52.52	1377	53.3	459	CM020521.1	14256342	14260428	-	rna-gnl|WGS:POTR|OsKitaake01g163000.1	cellular organisms	2679	54.83	2679	54.83	893	3281	1376	459	homologous	same	MVKLLDIDYSEDGIREEYCCRVHFSVMDLISSLSSEENFVTILNDEQQTCSSNKGCRLSIRGSKASVDTTNQATMMSMLQARSLSVFSPAIGSINLSEFKVLRVLDLEGCDISQSHHVLNDHLGSLIHLRYLGLRNTRITELTEDVGKLQFLQTLDLADTRVKELPATVFRLGKLMCLRVEFQTRIPSGIGNLVSLEELSDISTRDSPDLVNELRNLTKLRVLKITLRQPTQSTEEALVESLRNLRKLQDLHIYAASGNGHKRLLDLLQDGSWTPPPRLRSFSALATYISCSPLRLLPAWIAASVVPRLAVLLIQVRELRQVDIDALGKLPVLRTLRVEPYEMKEMIVIGRDAFPCLKECRFRNSDHGPVIQRGAMPRLRIIEFCFGVRQTKDLGNGFDFGLANLGCLEEATVYINCKEATEPEAEEAEGAVKHAADTHPNHANFDMNIWGRAHAFRR*	METAMAATCSALSSLGDIMLVVREEEEETREGGAVELLAAELTAVHAALRDDYLADVPPARFDEQAKAWSGHARELACDAALLARRADGSPDAASAATVKALLERAADLSRRRPRPTAAVDPRRPAAAVDAGPPATEIVGLDAAKDDLIKKLCDDVDGDEQSEQRLKTVSIVGAAGLGKTTLAKMVYDTLRPRFDCGAFVSVSAINPDMAMVFMRMLRQLDDDDKHESVGGEEPSVSGEAQLVDQLSKFLRDRRYLIVIDDLWDKPSWEMIKHALVENYCGSRIITTTRNFSVADQAGMPYELKPLSAENSKILFLQRIFGHDNKICLDDEFAEVADKILKKCDGVPIAILALASLLAGKIGDKKEWYKVHNSIGSTLENGADVKNMRMTISVGYYRLPANLRACLLYLSIFPEDYESLFELGESYFNELVNRSMVKLLDIDYSEDGIREEYCCRVHFSVMDLISSLSSEENFVTILNDEQQTCSSNKGCRLSIRGSKASVDTTNQATMMSMLQARSLSVFSPAIGSINLSEFKVLRVLDLEGCDISQSHHVLNDHLGSLIHLRYLGLRNTRITELTEDVGKLQFLQTLDLADTRVKELPATVFRLGKLMCLRVEFQTRIPSGIGNLVSLEELSDISTRDSPDLVNELRNLTKLRVLKITLRQPTQSTEEALVESLRNLRKLQDLHIYAASGNGHKRLLDLLQDGSWTPPPRLRSFSALATYISCSPLRLLPAWIAASVVPRLAVLLIQVRELRQVDIDALGKLPVLRTLRVEPYEMKEMIVIGRDAFPCLKECRFRNSDHGPVIQRGAMPRLRIIEFCFGVRQTKDLGNGFDFGLANLGCLEEATVYINCKEATEPEAEEAEGAVKHAADTHPNHANFDMNIWGRAHAFRR*
DI.CM020521.1G4792.1	Oryza	1494	41.23	444	44.14	148	CM020521.1	14264907	14266400	-	rna-gnl|WGS:POTR|OsKitaake01g163100.1	Poaceae	588	50.68	588	50.68	196	1066	130			same	MTATKVLLINSIMMVMKKVLYNYLLTSFVWNSVYCPASRFTLESFFFLAFLGRGNEDEENGDGGEDVAGGDEQDDQAGLEAQVHAGDEHAEGVLMQDLSLGTPCTPVLSASESYWFPNLVHDDAELSTHCMMLNLVLHGIHNLTVSA*	MAAIAFDLNEPPPPELDLNETIDWMSSLDDCHESPAHKLDYDGDEEGRGNEDEENGDGGEDVAGGDEQDDQAGENLRKRRYYSDELKIAIYLVLLAKADPPVLHRGVSKQVALKFGVPLRLVQHVWQNGKEKGCVDGVVNKLFKNVGRKRIEIDLEAIRDVPSGERATLRRLADALGVKKTTLHNRLKEVKFRWR*
DI.CM020521.1G480.1	cellular organisms	2250	61.78	1959	64.37	653	CM020521.1	1546477	1549235	-	rna-gnl|WGS:POTR|OsKitaake01g018700.2	cellular organisms	2018	60.06	1584	65.21	528	2054	1564	528	homologous	same	MGPRIQQLAAVLLAAVVVVAAARDEPAGKNYQTQWDTVMSILNCKSDSLIPSYICSVISKTRWGWSSDDPDDYTPAADPSPTAARPLRSTADLAKYVDPLPQMARIQGYGINQFGFPVPTNLTIGMYNKTWQFHRDMPPTPVFVYGQSLQTATFPGPTIVARYNVPLYVTWENHLPDAHILPWDPKIDVAIPKNGGVPTVVHLHGAAQAPDSDGHALAWFTRDFAENGSTWTQKTYTYPNVQPAAGNIWYHDHALGLTRASLLAGLLAAYIVEWPELEMPFNLPSGEFDLHLVIADRQFNADGTIYMNSTGAVPSVHPQWQPEYFGEVITVNGKAWPFQAVQRRRYRLRILNASNARYLNIRFSNGLPFTVIASDATYLSRPVTVSNLLLSPAEIFDVIVDFSLVVNPNATDIELLNSAPYPFPTGTPTNDSLDGKVMAFNVSAKWQLGDDMPMPEPVNSTTAPEIGVPFAKVTALPPTMKTRYIVLYENMTSNDPNTAKTMNLYINGLRLEDPPTETPISGTTELWHVINLTPDNHPLHLHLAEFQAVQMLQLVDPDIFKTCMLQHNDTVACNLSQHAVGALQPVPEEEKTWKNVVKIPPAYVTSVVVAFRLVHNNMPYPFDATAAPGYVYHCHILDHEDNAMIRPLTLLR*	MYVYVQQFHRDMPPTPVFVYGQSLQTATFPGPTIVARYNVPLYVTWENHLPDAHILPWDPKIDVAIPKNGGVPTVVHLHGAAQAPDSDGHALAWFTRDFAENGSTWTQKTYTYPNVQPAAGNIWYHDHALGLTRASLLAGLLAAYIVEWPELEMPFNLPSGEFDLHLVIADRQFNADGTIYMNSTGAVPSVHPQWQPEYFGEVITVNGKAWPFQAVQRRRYRLRILNASNARYLNIRFSNGLPFTVIASDATYLSRPVTVSNLLLSPAEIFDVIVDFSLVVNPNATDIELLNSAPYPFPTGTPTNDSLDGKVMAFNVSAKWQLGDDMPMPEPVNSTTAPEIGVPFAKVTALPPTMKTRYIVLYENMTSNDPNTAKTMNLYINGLRLEDPPTETPISGTTELWHVINLTPDNHPLHLHLAEFQAVQMLQLVDPDIFKTCMLQHNDTVACNLSQHAVGALQPVPEEEKTWKNVVKIPPAYVTSVVVAFRLVHNNMPYPFDATAAPGYVYHCHILDHEDNAMIRPLTLLR*
DI.CM020521.1G480.1	cellular organisms	2250	61.78	1959	64.37	653	CM020521.1	1546477	1549235	-	rna-gnl|WGS:POTR|OsKitaake01g018700.1	cellular organisms	2512	60.19	1959	64.37	653	2758	1956	653	identical	same	MGPRIQQLAAVLLAAVVVVAAARDEPAGKNYQTQWDTVMSILNCKSDSLIPSYICSVISKTRWGWSSDDPDDYTPAADPSPTAARPLRSTADLAKYVDPLPQMARIQGYGINQFGFPVPTNLTIGMYNKTWQFHRDMPPTPVFVYGQSLQTATFPGPTIVARYNVPLYVTWENHLPDAHILPWDPKIDVAIPKNGGVPTVVHLHGAAQAPDSDGHALAWFTRDFAENGSTWTQKTYTYPNVQPAAGNIWYHDHALGLTRASLLAGLLAAYIVEWPELEMPFNLPSGEFDLHLVIADRQFNADGTIYMNSTGAVPSVHPQWQPEYFGEVITVNGKAWPFQAVQRRRYRLRILNASNARYLNIRFSNGLPFTVIASDATYLSRPVTVSNLLLSPAEIFDVIVDFSLVVNPNATDIELLNSAPYPFPTGTPTNDSLDGKVMAFNVSAKWQLGDDMPMPEPVNSTTAPEIGVPFAKVTALPPTMKTRYIVLYENMTSNDPNTAKTMNLYINGLRLEDPPTETPISGTTELWHVINLTPDNHPLHLHLAEFQAVQMLQLVDPDIFKTCMLQHNDTVACNLSQHAVGALQPVPEEEKTWKNVVKIPPAYVTSVVVAFRLVHNNMPYPFDATAAPGYVYHCHILDHEDNAMIRPLTLLR*	MGPRIQQLAAVLLAAVVVVAAARDEPAGKNYQTQWDTVMSILNCKSDSLIPSYICSVISKTRWGWSSDDPDDYTPAADPSPTAARPLRSTADLAKYVDPLPQMARIQGYGINQFGFPVPTNLTIGMYNKTWQFHRDMPPTPVFVYGQSLQTATFPGPTIVARYNVPLYVTWENHLPDAHILPWDPKIDVAIPKNGGVPTVVHLHGAAQAPDSDGHALAWFTRDFAENGSTWTQKTYTYPNVQPAAGNIWYHDHALGLTRASLLAGLLAAYIVEWPELEMPFNLPSGEFDLHLVIADRQFNADGTIYMNSTGAVPSVHPQWQPEYFGEVITVNGKAWPFQAVQRRRYRLRILNASNARYLNIRFSNGLPFTVIASDATYLSRPVTVSNLLLSPAEIFDVIVDFSLVVNPNATDIELLNSAPYPFPTGTPTNDSLDGKVMAFNVSAKWQLGDDMPMPEPVNSTTAPEIGVPFAKVTALPPTMKTRYIVLYENMTSNDPNTAKTMNLYINGLRLEDPPTETPISGTTELWHVINLTPDNHPLHLHLAEFQAVQMLQLVDPDIFKTCMLQHNDTVACNLSQHAVGALQPVPEEEKTWKNVVKIPPAYVTSVVVAFRLVHNNMPYPFDATAAPGYVYHCHILDHEDNAMIRPLTLLR*
DI.CM020521.1G4803.1	Streptophyta	2252	56.04	1869	57.95	623	CM020521.1	14288885	14296689	+	rna-gnl|WGS:POTR|OsKitaake01g163200.1	Streptophyta	2528	54.39	1869	57.95	623	7803	1860	623	identical	same	MAYCIRHSPGRCQCYPSPPTTLQRSSSATHTGNFHRMDESPRVTTAPPPQRHTNNSRSIVVILKSESPITGYVLGLPNPNSILPGTVRENGQGMVLQINIPPDSQQESVAVGGNETVAAPAREIGAPGRRGAGAGGRVFFVGGTPFALYREGSAGRGVVGNAASAAGMGAEEEEEPASAVGREGGGGGGGARAAGAGAGGDTADDDDSGESAAAVVPCSICLDAVVAGGGDRSTARLQCGHEFHLDCIGSAFNAKGVMQCPNCRQIERGNWLYANGSRPSQDVSNDDWGHDEDFYDANQPETSRSVFLPFRFQWCPIGRLAQLPSVFDEGESAPPVTFHDFMGQNFTSEHLPVSAPGATPPGPYIAYFQPLQSSASSSSSHVTERTMDGTTYHDHWNPLPGPSDGRPLATVHPIDFHHNHWTHLPNSYSQPNSNNGVAEQMAIPVVPMRVGGLDSDSQQRGSLPSVYGNGSGSRSRIPSVPPMAPQFMRPHGNINEQYQQNSSSLYAAPQRRTAVQAVQDSMNFTLFPQAPTGPNSMETEDAGGNQFYAWERDRFAPYPLMPVDSEANWWGSTPQSHGVTDHSAAPGRRLFGQWIGAGRSPPPPPPPPADNSSYRQMHIPRM*	MAYCIRHSPGRCQCYPSPPTTLQRSSSATHTGNFHRMDESPRVTTAPPPQRHTNNSRSIVVILKSESPITGYVLGLPNPNSILPGTVRENGQGMVLQINIPPDSQQESVAVGGNETVAAPAREIGAPGRRGAGAGGRVFFVGGTPFALYREGSAGRGVVGNAASAAGMGAEEEEEPASAVGREGGGGGGGARAAGAGAGGDTADDDDSGESAAAVVPCSICLDAVVAGGGDRSTARLQCGHEFHLDCIGSAFNAKGVMQCPNCRQIERGNWLYANGSRPSQDVSNDDWGHDEDFYDANQPETSRSVFLPFRFQWCPIGRLAQLPSVFDEGESAPPVTFHDFMGQNFTSEHLPVSAPGATPPGPYIAYFQPLQSSASSSSSHVTERTMDGTTYHDHWNPLPGPSDGRPLATVHPIDFHHNHWTHLPNSYSQPNSNNGVAEQMAIPVVPMRVGGLDSDSQQRGSLPSVYGNGSGSRSRIPSVPPMAPQFMRPHGNINEQYQQNSSSLYAAPQRRTAVQAVQDSMNFTLFPQAPTGPNSMETEDAGGNQFYAWERDRFAPYPLMPVDSEANWWGSTPQSHGVTDHSAAPGRRLFGQWIGAGRSPPPPPPPPADNSSYRQMHIPRM*
DI.CM020521.1G4803.1	Streptophyta	2252	56.04	1869	57.95	623	CM020521.1	14288885	14296689	+	rna-gnl|WGS:POTR|OsKitaake01g163200.3	Streptophyta	2162	54.76	1368	56.43	456	6935	1362	406	homologous	same	MAYCIRHSPGRCQCYPSPPTTLQRSSSATHTGNFHRMDESPRVTTAPPPQRHTNNSRSIVVILKSESPITGYVLGLPNPNSILPGTVRENGQGMVLQINIPPDSQQESVAVGGNETVAAPAREIGAPGRRGAGAGGRVFFVGGTPFALYREGSAGRGVVGNAASAAGMGAEEEEEPASAVGREGGGGGGGARAAGAGAGGDTADDDDSGESAAAVVPCSICLDAVVAGGGDRSTARLQCGHEFHLDCIGSAFNAKGVMQCPNCRQIERGNWLYANGSRPSQDVSNDDWGHDEDFYDANQPETSRSVFLPFRFQWCPIGRLAQLPSVFDEGESAPPVTFHDFMGQNFTSEHLPVSAPGATPPGPYIAYFQPLQSSASSSSSHVTERTMDGTTYHDHWNPLPGPSDGRPLATVHPIDFHHNHWTHLPNSYSQPNSNNGVAEQMAIPVVPMRVGGLDSDSQQRGSLPSVYGNGSGSRSRIPSVPPMAPQFMRPHGNINEQYQQNSSSLYAAPQRRTAVQAVQDSMNFTLFPQAPTGPNSMETEDAGGNQFYAWERDRFAPYPLMPVDSEANWWGSTPQSHGVTDHSAAPGRRLFGQWIGAGRSPPPPPPPPADNSSYRQMHIPRM*	MGAEEEEEPASAVGREGGGGGGGARAAGAGAGGDTADDDDSGESAAAVVPCSICLDAVVAGGGDRSTARLQCGHEFHLDCIGSAFNAKGVMQCPNCRQIERGNWLYANGSRPSQDVSNDDWGHDEDFYDANQPETSRSVFLPFRFQWCPIGRLAQLPSVFDEGESAPPVTFHDFMGQNFTSEHLPVSAPGATPPGPYIAYFQPLQSSASSSSSHVTERTMDGTTYHDHWNPLPGPSDGRPLATVHPIDFHHNHWTHLPNSYSQPNSNNGVAEQMAIPVVPMRVGGLDSDSQQRGSLPSVYGNGSGSRSRIPSVPPMAPQFMRPHGNINEQYQQNSSSLYAAPQRRTAVQAVQDSMNFTLFPQAPTGPNSMETEDAGGNQFYAWERDRFAPYPLMPVDSEANWWGSTPQSHGVTDHSAAPGRRLFGQWIGAGRSPPPPPPPPADNSSYRQMHIPRM*
DI.CM020521.1G4803.1	Streptophyta	2252	56.04	1869	57.95	623	CM020521.1	14288885	14296689	+	rna-gnl|WGS:POTR|OsKitaake01g163200.2	Streptophyta	2696	52.23	1413	57.89	471	7803	1401	470	homologous	same	MAYCIRHSPGRCQCYPSPPTTLQRSSSATHTGNFHRMDESPRVTTAPPPQRHTNNSRSIVVILKSESPITGYVLGLPNPNSILPGTVRENGQGMVLQINIPPDSQQESVAVGGNETVAAPAREIGAPGRRGAGAGGRVFFVGGTPFALYREGSAGRGVVGNAASAAGMGAEEEEEPASAVGREGGGGGGGARAAGAGAGGDTADDDDSGESAAAVVPCSICLDAVVAGGGDRSTARLQCGHEFHLDCIGSAFNAKGVMQCPNCRQIERGNWLYANGSRPSQDVSNDDWGHDEDFYDANQPETSRSVFLPFRFQWCPIGRLAQLPSVFDEGESAPPVTFHDFMGQNFTSEHLPVSAPGATPPGPYIAYFQPLQSSASSSSSHVTERTMDGTTYHDHWNPLPGPSDGRPLATVHPIDFHHNHWTHLPNSYSQPNSNNGVAEQMAIPVVPMRVGGLDSDSQQRGSLPSVYGNGSGSRSRIPSVPPMAPQFMRPHGNINEQYQQNSSSLYAAPQRRTAVQAVQDSMNFTLFPQAPTGPNSMETEDAGGNQFYAWERDRFAPYPLMPVDSEANWWGSTPQSHGVTDHSAAPGRRLFGQWIGAGRSPPPPPPPPADNSSYRQMHIPRM*	MAYCIRHSPGRCQCYPSPPTTLQRSSSATHTGNFHRMDESPRVTTAPPPQRHTNNSRSIVVILKSESPITGYVLGLPNPNSILPGTVRENGQGMVLQINIPPDSQQESVAVGGNETVAAPAREIGAPGRRGAGAGGRVFFVGGTPFALYREGSAGRGVVGNAASAAGMGAEEEEEPASAVGREGGGGGGGARAAGAGAGGDTADDDDSGESAAAVVPCSICLDAVVAGGGDRSTARLQCGHEFHLDCIGSAFNAKGVMQCPNCRQIERGNWLYANGSRPSQDVSNDDWGHDEDFYDANQPETSRSVFLPFRFQWCPIGRLAQLPSVFDEGESAPPVTFHDFMGQNFTSEHLPVSAPGATPPGPYIAYFQPLQSSASSSSSHVTERTMDGTTYHDHWNPLPGPSDGRPLATVHPIDFHHNHWTHLPNSYSQPNSNNGVAEQMAIPVVPMRVGGLDSDSQQRGSLPSVYGNG*
DI.CM020521.1G4803.2	Tracheophyta	1730	53.64	1098	52.28	366	CM020521.1	14289724	14296689	+	rna-gnl|WGS:POTR|OsKitaake01g163200.1	Streptophyta	2528	54.39	1869	57.95	623	6965	1093	366	homologous	same	MQCPNCRQIERGNWLYANGSRPSQDVSNDDWGHDEDFYDANQPETSRSVFLPFRFQWCPIGRLAQLPSVFDEGESAPPVTFHDFMGQNFTSEHLPVSAPGATPPGPYIAYFQPLQSSASSSSSHVTERTMDGTTYHDHWNPLPGPSDGRPLATVHPIDFHHNHWTHLPNSYSQPNSNNGVAEQMAIPVVPMRVGGLDSDSQQRGSLPSVYGNGSGSRSRIPSVPPMAPQFMRPHGNINEQYQQNSSSLYAAPQRRTAVQAVQDSMNFTLFPQAPTGPNSMETEDAGGNQFYAWERDRFAPYPLMPVDSEANWWGSTPQSHGVTDHSAAPGRRLFGQWIGAGRSPPPPPPPPADNSSYRQMHIPRM*	MAYCIRHSPGRCQCYPSPPTTLQRSSSATHTGNFHRMDESPRVTTAPPPQRHTNNSRSIVVILKSESPITGYVLGLPNPNSILPGTVRENGQGMVLQINIPPDSQQESVAVGGNETVAAPAREIGAPGRRGAGAGGRVFFVGGTPFALYREGSAGRGVVGNAASAAGMGAEEEEEPASAVGREGGGGGGGARAAGAGAGGDTADDDDSGESAAAVVPCSICLDAVVAGGGDRSTARLQCGHEFHLDCIGSAFNAKGVMQCPNCRQIERGNWLYANGSRPSQDVSNDDWGHDEDFYDANQPETSRSVFLPFRFQWCPIGRLAQLPSVFDEGESAPPVTFHDFMGQNFTSEHLPVSAPGATPPGPYIAYFQPLQSSASSSSSHVTERTMDGTTYHDHWNPLPGPSDGRPLATVHPIDFHHNHWTHLPNSYSQPNSNNGVAEQMAIPVVPMRVGGLDSDSQQRGSLPSVYGNGSGSRSRIPSVPPMAPQFMRPHGNINEQYQQNSSSLYAAPQRRTAVQAVQDSMNFTLFPQAPTGPNSMETEDAGGNQFYAWERDRFAPYPLMPVDSEANWWGSTPQSHGVTDHSAAPGRRLFGQWIGAGRSPPPPPPPPADNSSYRQMHIPRM*
DI.CM020521.1G4803.2	Tracheophyta	1730	53.64	1098	52.28	366	CM020521.1	14289724	14296689	+	rna-gnl|WGS:POTR|OsKitaake01g163200.2	Streptophyta	2696	52.23	1413	57.89	471	6965	634	213	homologous	same	MQCPNCRQIERGNWLYANGSRPSQDVSNDDWGHDEDFYDANQPETSRSVFLPFRFQWCPIGRLAQLPSVFDEGESAPPVTFHDFMGQNFTSEHLPVSAPGATPPGPYIAYFQPLQSSASSSSSHVTERTMDGTTYHDHWNPLPGPSDGRPLATVHPIDFHHNHWTHLPNSYSQPNSNNGVAEQMAIPVVPMRVGGLDSDSQQRGSLPSVYGNGSGSRSRIPSVPPMAPQFMRPHGNINEQYQQNSSSLYAAPQRRTAVQAVQDSMNFTLFPQAPTGPNSMETEDAGGNQFYAWERDRFAPYPLMPVDSEANWWGSTPQSHGVTDHSAAPGRRLFGQWIGAGRSPPPPPPPPADNSSYRQMHIPRM*	MAYCIRHSPGRCQCYPSPPTTLQRSSSATHTGNFHRMDESPRVTTAPPPQRHTNNSRSIVVILKSESPITGYVLGLPNPNSILPGTVRENGQGMVLQINIPPDSQQESVAVGGNETVAAPAREIGAPGRRGAGAGGRVFFVGGTPFALYREGSAGRGVVGNAASAAGMGAEEEEEPASAVGREGGGGGGGARAAGAGAGGDTADDDDSGESAAAVVPCSICLDAVVAGGGDRSTARLQCGHEFHLDCIGSAFNAKGVMQCPNCRQIERGNWLYANGSRPSQDVSNDDWGHDEDFYDANQPETSRSVFLPFRFQWCPIGRLAQLPSVFDEGESAPPVTFHDFMGQNFTSEHLPVSAPGATPPGPYIAYFQPLQSSASSSSSHVTERTMDGTTYHDHWNPLPGPSDGRPLATVHPIDFHHNHWTHLPNSYSQPNSNNGVAEQMAIPVVPMRVGGLDSDSQQRGSLPSVYGNG*
DI.CM020521.1G4803.2	Tracheophyta	1730	53.64	1098	52.28	366	CM020521.1	14289724	14296689	+	rna-gnl|WGS:POTR|OsKitaake01g163200.3	Streptophyta	2162	54.76	1368	56.43	456	6935	1093	366	homologous	same	MQCPNCRQIERGNWLYANGSRPSQDVSNDDWGHDEDFYDANQPETSRSVFLPFRFQWCPIGRLAQLPSVFDEGESAPPVTFHDFMGQNFTSEHLPVSAPGATPPGPYIAYFQPLQSSASSSSSHVTERTMDGTTYHDHWNPLPGPSDGRPLATVHPIDFHHNHWTHLPNSYSQPNSNNGVAEQMAIPVVPMRVGGLDSDSQQRGSLPSVYGNGSGSRSRIPSVPPMAPQFMRPHGNINEQYQQNSSSLYAAPQRRTAVQAVQDSMNFTLFPQAPTGPNSMETEDAGGNQFYAWERDRFAPYPLMPVDSEANWWGSTPQSHGVTDHSAAPGRRLFGQWIGAGRSPPPPPPPPADNSSYRQMHIPRM*	MGAEEEEEPASAVGREGGGGGGGARAAGAGAGGDTADDDDSGESAAAVVPCSICLDAVVAGGGDRSTARLQCGHEFHLDCIGSAFNAKGVMQCPNCRQIERGNWLYANGSRPSQDVSNDDWGHDEDFYDANQPETSRSVFLPFRFQWCPIGRLAQLPSVFDEGESAPPVTFHDFMGQNFTSEHLPVSAPGATPPGPYIAYFQPLQSSASSSSSHVTERTMDGTTYHDHWNPLPGPSDGRPLATVHPIDFHHNHWTHLPNSYSQPNSNNGVAEQMAIPVVPMRVGGLDSDSQQRGSLPSVYGNGSGSRSRIPSVPPMAPQFMRPHGNINEQYQQNSSSLYAAPQRRTAVQAVQDSMNFTLFPQAPTGPNSMETEDAGGNQFYAWERDRFAPYPLMPVDSEANWWGSTPQSHGVTDHSAAPGRRLFGQWIGAGRSPPPPPPPPADNSSYRQMHIPRM*
DI.CM020521.1G481.1	Poaceae	2185	60.73	1521	65.29	507	CM020521.1	1552606	1556717	-	rna-gnl|WGS:POTR|OsKitaake01g018800.1	cellular organisms	2288	59.18	1911	64.1	637	4111	1498			same	MAIPPRHATDAGVRVWAIAADGDVPGAHHRGTPGRAARRGVAEPPPRRPHPPVGPQSPHRHPQEGRRPHRRPPPRRRPPAGVRRPRLRLVHPRLRRERQHMDEEDLHLPQRAGAGQPLVPRPRPRPHPRQPPRRPPRRLRHREARARGPHEPPLRRPRPPPRHRRPRVLHQWLHLHRPGVEAGVLRPRHHRQRQGVAVPERPPPPLPPPHPQRQQRAILQRHALQWRPSLHRHWLRLLLPLQAGHRLQPCPLAGRDLRRHRRLLPVAGGGDRDRDAQHGALPVPERHSDGPEPRREGDAVQGRRQGEGRRHAGQVQSAGARRAVRERGGAPAADDDEVHRPVREPDRTGEPLHQRPPPGGPGDGDAQVRHDGAVAGDQPHRRQPPAAPPHRHVPGRQDDEDRGIPGVQDLHDRQQQHRHVQPHPARRRARRAGAGGGEDVEERGEDPTGVHDVGGGGVQAGRGQPALPLRRHHRAWIRLPLSHPGSRRQRHDQASEAASMNKKTLC*	MSPRIQQLAAVLLAAVVVVAAAQDEPAAAKNYQTQWDTVMSILNCKSDSLIPSYICSVISKSRWGWASDDPNDDDEYTPDHPLPAPAAGRRRWPVMTSLNLTKYVDALPRIAKIRGYGIRHGRPVPIKLTIGMYSKTWQFHRDMPPTPVFVYGQSLQTATFPGPTIVARQGVPLAVEWQNHLPDAHILPWDPKVPTAIPKKGGVPTVVHLHGGAHPPEFDGHAFAWFTRDFAENGSTWTRKTYTYPNVQAPGNLWYHDHALGLTRVSLLAGLLAAYVIEKPELEAPMSLPCGDHDLHLVIADREFYTNGSISIDREWKPEYFGLVITVNGKAWPYLSVHRRRYRLRILNASNARYFNVTLSNGALPFTVIGSDSSYLSRPVTVSNLVLSPAEIFDVIVDFSRLPAAVTEIEMLNTAPYPFPNGTQTDPNLDGKVMLFKVAGKGKVDDMPDKSKVPEHGVPYASVAALPPPTTTRYIVLYENQTAPGNLYINGLRLEDPVTETPKSGTTELWQVINLTGDNHPLHLHIATFQAVKMTKIEGFQEFKTCMIANNNTATCNLTQHAVGPVVPVPEEEKTWKNAVKIPPEFMTSVVVAFRLVEANQPYPFDATTEPGFVYHCHILDHEDNAMIRPLKLLP*
DI.CM020521.1G4810.1	Eukaryota	2066	43.18	1137	40.72	379	CM020521.1	14311851	14318363	+	rna-gnl|WGS:POTR|OsKitaake01g163300.1	Eukaryota	1818	44.88	1818	44.88	606	6197	1123	379	homologous	same	MDYGEADKETNKKTSSITNQLEETKLETRTASFISLICDISMMKQQMVEIGYNADKLPLGKLSKSTILKGYDVLKRISNVISGADTDRTQLEQLTGEFYSVIPHDFGFKKMSEFIIDTPQKLKAKLEMVEALSEIEIAIKLLEDDSSDQDHPLYARYKQFCCDFTPLEVDSEEYSMIKTYLTNTHGKTHTGYTVDIVQIFKVSRLGEMERFQKFASAGNRMLLWHGSRLTNWAGILSQGLRIAPPEAPISGFMFGKGVYFADMFSKSANYCCASEACKSGVMLLCEVALGEMNELLYGDFGADNLPNGKLSTKGVGQTEPNIAESKITDDGMVIPLGKPEKVPSRRGSLMYNEYIVYNVDQIRMRYILNVNFNFKRWG*	MQMIGGEMWTAAGRRLHQQRDLHAILRTAHRRCCTRPIGGGLDAPAAPPGDLRTLSGVGMLIHQFKALLAPKKIYPWRSSHLQSLEVRRLHTAPSNAAAAAAVTDGGDQDKTKSAKDDDGDDKVQCKKEKIVTATKKGAAVLDQYIPDNIKTAYHVLQVGDEIYDATMNQTNVGGNNNKFYIIQALESDAGGNFMVYSRWGRVGTRDIHWSYRKGSHCYAHKYTWLEMDYGEADKETNKKTSSITNQLEETKLETRTASFISLICDISMMKQQMVEIGYNADKLPLGKLSKSTILKGYDVLKRISNVISGADTDRTQLEQLTGEFYSVIPHDFGFKKMSEFIIDTPQKLKAKLEMVEALSEIEIAIKLLEDDSSDQDHPLYARYKQFCCDFTPLEVDSEEYSMIKTYLTNTHGKTHTGYTVDIVQIFKVSRLGEMERFQKFASAGNRMLLWHGSRLTNWAGILSQGLRIAPPEAPISGFMFGKGVYFADMFSKSANYCCASEACKSGVMLLCEVALGEMNELLYGDFGADNLPNGKLSTKGVGQTEPNIAESKITDDGMVIPLGKPEKVPSRRGSLMYNEYIVYNVDQIRMRYILNVNFNFKRWG*
DI.CM020521.1G4810.10	Eukaryota	1744	44.15	1128	40.87	376	CM020521.1	14311885	14318050	+	rna-gnl|WGS:POTR|OsKitaake01g163300.1	Eukaryota	1818	44.88	1818	44.88	606	6163	1114	379	homologous	same	MDYGEADKETTSSITNQLEETKLETRTASFISLICDISMMKQQMVEIGYNADKLPLGKLSKSTILKGYDVLKRISNVISGADTDRTQLEQLTGEFYSVIPHDFGFKKMSEFIIDTPQKLKAKLEMVEALSEIEIAIKLLEDDSSDQDHPLYARYKQFCCDFTPLEVDSEEYSMIKTYLTNTHGKTHTGYTVDIVQIFKVSRLGEMERFQKFASAGNRMLLWHGSRLTNWAGILSQGLRIAPPEAPISGFMFGKGVYFADMFSKSANYCCASEACKSGVMLLCEVALGEMNELLYGDFGADNLPNGKLSTKGVGQTEPNIAESKITDDGMVIPLGKPEKVPSRRGSLMYNEYIVYNVDQIRMRYILNVNFNFKRWG*	MQMIGGEMWTAAGRRLHQQRDLHAILRTAHRRCCTRPIGGGLDAPAAPPGDLRTLSGVGMLIHQFKALLAPKKIYPWRSSHLQSLEVRRLHTAPSNAAAAAAVTDGGDQDKTKSAKDDDGDDKVQCKKEKIVTATKKGAAVLDQYIPDNIKTAYHVLQVGDEIYDATMNQTNVGGNNNKFYIIQALESDAGGNFMVYSRWGRVGTRDIHWSYRKGSHCYAHKYTWLEMDYGEADKETNKKTSSITNQLEETKLETRTASFISLICDISMMKQQMVEIGYNADKLPLGKLSKSTILKGYDVLKRISNVISGADTDRTQLEQLTGEFYSVIPHDFGFKKMSEFIIDTPQKLKAKLEMVEALSEIEIAIKLLEDDSSDQDHPLYARYKQFCCDFTPLEVDSEEYSMIKTYLTNTHGKTHTGYTVDIVQIFKVSRLGEMERFQKFASAGNRMLLWHGSRLTNWAGILSQGLRIAPPEAPISGFMFGKGVYFADMFSKSANYCCASEACKSGVMLLCEVALGEMNELLYGDFGADNLPNGKLSTKGVGQTEPNIAESKITDDGMVIPLGKPEKVPSRRGSLMYNEYIVYNVDQIRMRYILNVNFNFKRWG*
DI.CM020521.1G4810.2	Eukaryota	2369	44.45	942	40.02	314	CM020521.1	14311804	14318348	+	rna-gnl|WGS:POTR|OsKitaake01g163300.1	Eukaryota	1818	44.88	1818	44.88	606	6244	920	310	homologous	same	MDYGEADKETNKKTSSITNQLEETKLETRTASFISLICDISMMKQQMVEIGYNADKLPLGKLSKSTILKGYDVLKRISNVISGADTDRTQLEQLTGEFYSVIPHDFGFKKMSEFIIDTPQKLKAKLEMVEALSEIEIAIKLLEDDSSDQDHPLYARYKQFCCDFTPLEVDSEEYSMIKTYLTNTHGKTHTGYTVDIVQIFKVSRLGEMERFQKFASAGNRMLLWHGSRLTNWAGILSQGLRIAPPEAPISGFMFGKGVYFADMFSKSANYCCASEACKSGVMLLCEVALGEMNELLYGDFGADNLPNGKLRLL*	MQMIGGEMWTAAGRRLHQQRDLHAILRTAHRRCCTRPIGGGLDAPAAPPGDLRTLSGVGMLIHQFKALLAPKKIYPWRSSHLQSLEVRRLHTAPSNAAAAAAVTDGGDQDKTKSAKDDDGDDKVQCKKEKIVTATKKGAAVLDQYIPDNIKTAYHVLQVGDEIYDATMNQTNVGGNNNKFYIIQALESDAGGNFMVYSRWGRVGTRDIHWSYRKGSHCYAHKYTWLEMDYGEADKETNKKTSSITNQLEETKLETRTASFISLICDISMMKQQMVEIGYNADKLPLGKLSKSTILKGYDVLKRISNVISGADTDRTQLEQLTGEFYSVIPHDFGFKKMSEFIIDTPQKLKAKLEMVEALSEIEIAIKLLEDDSSDQDHPLYARYKQFCCDFTPLEVDSEEYSMIKTYLTNTHGKTHTGYTVDIVQIFKVSRLGEMERFQKFASAGNRMLLWHGSRLTNWAGILSQGLRIAPPEAPISGFMFGKGVYFADMFSKSANYCCASEACKSGVMLLCEVALGEMNELLYGDFGADNLPNGKLSTKGVGQTEPNIAESKITDDGMVIPLGKPEKVPSRRGSLMYNEYIVYNVDQIRMRYILNVNFNFKRWG*
DI.CM020521.1G4810.3	Eukaryota	1895	43.54	612	40.85	204	CM020521.1	14311851	14318149	+	rna-gnl|WGS:POTR|OsKitaake01g163300.1	Eukaryota	1818	44.88	1818	44.88	606	6197	594	200	homologous	same	MSEFIIDTPQKLKAKLEMVEALSEIEIAIKLLEDDSSDQDHPLYARYKQFCCDFTPLEVDSEEYSMIKTYLTNTHGKTHTGYTVDIVQIFKVSRLGEMERFQKFASAGNRMLLWHGSRLTNWAGILSQGLRIAPPEAPISGFMFGKGVYFADMFSKSANYCCASEACKSGVMLLCEVALGEMNELLYGDFGADNLPNGKLRLL*	MQMIGGEMWTAAGRRLHQQRDLHAILRTAHRRCCTRPIGGGLDAPAAPPGDLRTLSGVGMLIHQFKALLAPKKIYPWRSSHLQSLEVRRLHTAPSNAAAAAAVTDGGDQDKTKSAKDDDGDDKVQCKKEKIVTATKKGAAVLDQYIPDNIKTAYHVLQVGDEIYDATMNQTNVGGNNNKFYIIQALESDAGGNFMVYSRWGRVGTRDIHWSYRKGSHCYAHKYTWLEMDYGEADKETNKKTSSITNQLEETKLETRTASFISLICDISMMKQQMVEIGYNADKLPLGKLSKSTILKGYDVLKRISNVISGADTDRTQLEQLTGEFYSVIPHDFGFKKMSEFIIDTPQKLKAKLEMVEALSEIEIAIKLLEDDSSDQDHPLYARYKQFCCDFTPLEVDSEEYSMIKTYLTNTHGKTHTGYTVDIVQIFKVSRLGEMERFQKFASAGNRMLLWHGSRLTNWAGILSQGLRIAPPEAPISGFMFGKGVYFADMFSKSANYCCASEACKSGVMLLCEVALGEMNELLYGDFGADNLPNGKLSTKGVGQTEPNIAESKITDDGMVIPLGKPEKVPSRRGSLMYNEYIVYNVDQIRMRYILNVNFNFKRWG*
DI.CM020521.1G4810.7	Eukaryota	1698	44.41	1056	40.91	352	CM020521.1	14311859	14318050	+	rna-gnl|WGS:POTR|OsKitaake01g163300.1	Eukaryota	1818	44.88	1818	44.88	606	6189	1043	379	homologous	same	MDYGEADKETNKKTSSITNQLEETKLETRTASFISLICDISMMKQQMVEIGYNADKLPLGKLSKSTILKGYDVLKRISNVISGADTDRTQLEQLTGEFYSVIPHDFGFKKMSEFIIDTPQKLKAKLEMVEALSEIEIAIKLLEDDSSDQIKTYLTNTHGKTHTGYTVDIVQIFKVSRLGEMERFQKFASAGNRMLLWHGSRLTNWAGILSQGLRIAPPEAPISGFMFGKGVYFADMFSKSANYCCASEACKSGVMLLCEVALGEMNELLYGDFGADNLPNGKLSTKGVGQTEPNIAESKITDDGMVIPLGKPEKVPSRRGSLMYNEYIVYNVDQIRMRYILNVNFNFKRWG*	MQMIGGEMWTAAGRRLHQQRDLHAILRTAHRRCCTRPIGGGLDAPAAPPGDLRTLSGVGMLIHQFKALLAPKKIYPWRSSHLQSLEVRRLHTAPSNAAAAAAVTDGGDQDKTKSAKDDDGDDKVQCKKEKIVTATKKGAAVLDQYIPDNIKTAYHVLQVGDEIYDATMNQTNVGGNNNKFYIIQALESDAGGNFMVYSRWGRVGTRDIHWSYRKGSHCYAHKYTWLEMDYGEADKETNKKTSSITNQLEETKLETRTASFISLICDISMMKQQMVEIGYNADKLPLGKLSKSTILKGYDVLKRISNVISGADTDRTQLEQLTGEFYSVIPHDFGFKKMSEFIIDTPQKLKAKLEMVEALSEIEIAIKLLEDDSSDQDHPLYARYKQFCCDFTPLEVDSEEYSMIKTYLTNTHGKTHTGYTVDIVQIFKVSRLGEMERFQKFASAGNRMLLWHGSRLTNWAGILSQGLRIAPPEAPISGFMFGKGVYFADMFSKSANYCCASEACKSGVMLLCEVALGEMNELLYGDFGADNLPNGKLSTKGVGQTEPNIAESKITDDGMVIPLGKPEKVPSRRGSLMYNEYIVYNVDQIRMRYILNVNFNFKRWG*
DI.CM020521.1G4810.8	Eukaryota	1913	43.44	861	40.19	287	CM020521.1	14311871	14318228	+	rna-gnl|WGS:POTR|OsKitaake01g163300.1	Eukaryota	1818	44.88	1818	44.88	606	6177	840	310	homologous	same	MDYGEADKETNKKTSSITNQLEETKLETRTASFISLICDISMMKQQMVEIGYNADKLPLGKLSKSTILKGYDVLKRISNVISGADTDRTQLEQLTGEFYSVIPHDFGFKKMSEFIIDTPQKLKAKLEMVEALSEIEIAIKLLEDDSSDQIKTYLTNTHGKTHTGYTVDIVQIFKVSRLGEMERFQKFASAGNRMLLWHGSRLTNWAGILSQGLRIAPPEAPISGFMFGKGVYFADMFSKSANYCCASEACKSGVMLLCEVALGEMNELLYGDFGADNLPNGKLRLL*	MQMIGGEMWTAAGRRLHQQRDLHAILRTAHRRCCTRPIGGGLDAPAAPPGDLRTLSGVGMLIHQFKALLAPKKIYPWRSSHLQSLEVRRLHTAPSNAAAAAAVTDGGDQDKTKSAKDDDGDDKVQCKKEKIVTATKKGAAVLDQYIPDNIKTAYHVLQVGDEIYDATMNQTNVGGNNNKFYIIQALESDAGGNFMVYSRWGRVGTRDIHWSYRKGSHCYAHKYTWLEMDYGEADKETNKKTSSITNQLEETKLETRTASFISLICDISMMKQQMVEIGYNADKLPLGKLSKSTILKGYDVLKRISNVISGADTDRTQLEQLTGEFYSVIPHDFGFKKMSEFIIDTPQKLKAKLEMVEALSEIEIAIKLLEDDSSDQDHPLYARYKQFCCDFTPLEVDSEEYSMIKTYLTNTHGKTHTGYTVDIVQIFKVSRLGEMERFQKFASAGNRMLLWHGSRLTNWAGILSQGLRIAPPEAPISGFMFGKGVYFADMFSKSANYCCASEACKSGVMLLCEVALGEMNELLYGDFGADNLPNGKLSTKGVGQTEPNIAESKITDDGMVIPLGKPEKVPSRRGSLMYNEYIVYNVDQIRMRYILNVNFNFKRWG*
DI.CM020521.1G4811.1	Eukaryota	2373	47.28	1959	46.71	653	CM020521.1	14325027	14332207	+	rna-gnl|WGS:POTR|OsKitaake01g163400.1	Eukaryota	2365	47.57	1959	46.71	653	7158	1941	653	identical	same	MSARLRVEELRAELQRRGLDASGNKPVLVRRLDAAIRKEEEEEAAVSAAAKEEADAGGVVDGEGNGEDKRKRKRRGDGEDVDNSESDAAKLEGMSYRELQALAKSRGLAANGSKKEVIERLLCAPSDTDGGVQDKKKIAKDGDDRVEECRKEKIVTATRKGAAVLDQHIPDHIKMTYHVLQVGDEIYDATMNQTNVGDNNNKFYIIQALESDAGGSFMVYNRWGRVGARGQDKLHGPFSSREQAIYEFEGKFHGKTNNHWSDRKSFECYARKYTWLEMDYGEADRETNKKVSPSTDQIKETKLETRIASFISLICNISMMKQQMVEIGYNSDKLPLGKLSKSTIFKGYDVLKRISNVISRADRRQLEQLTGEFYTVIPHDFGFKKMREFIIDTPQKLKAKLEMVEALGEIEIATKLLEDDSTDQDDPLYARYKQLSCDFTPLEVGSEEYSMIKTYLANTHGKTHTSYTVDVVQIFKVSRHGEMERFQKFATAGNRMLLWHGSRLTNWAGILSQGLRIAPPEAPVTGYMFGKGVYFADMFSKSANYCYASEACRSGVLLLCEVALGEMNELLNADYDANNLPKGKLSTKGVGQTEPNTAESKITDDGVVVPLGKPKAEPSKRGSLLYNEFIVYNVDQIRMRYVLHVSFNFKKR*	MSARLRVEELRAELQRRGLDASGNKPVLVRRLDAAIRKEEEEEAAVSAAAKEEADAGGVVDGEGNGEDKRKRKRRGDGEDVDNSESDAAKLEGMSYRELQALAKSRGLAANGSKKEVIERLLCAPSDTDGGVQDKKKIAKDGDDRVEECRKEKIVTATRKGAAVLDQHIPDHIKMTYHVLQVGDEIYDATMNQTNVGDNNNKFYIIQALESDAGGSFMVYNRWGRVGARGQDKLHGPFSSREQAIYEFEGKFHGKTNNHWSDRKSFECYARKYTWLEMDYGEADRETNKKVSPSTDQIKETKLETRIASFISLICNISMMKQQMVEIGYNSDKLPLGKLSKSTIFKGYDVLKRISNVISRADRRQLEQLTGEFYTVIPHDFGFKKMREFIIDTPQKLKAKLEMVEALGEIEIATKLLEDDSTDQDDPLYARYKQLSCDFTPLEVGSEEYSMIKTYLANTHGKTHTSYTVDVVQIFKVSRHGEMERFQKFATAGNRMLLWHGSRLTNWAGILSQGLRIAPPEAPVTGYMFGKGVYFADMFSKSANYCYASEACRSGVLLLCEVALGEMNELLNADYDANNLPKGKLSTKGVGQTEPNTAESKITDDGVVVPLGKPKAEPSKRGSLLYNEFIVYNVDQIRMRYVLHVSFNFKKR*
DI.CM020521.1G4811.2	Eukaryota	2220	47.3	1500	47.07	500	CM020521.1	14325105	14332145	+	rna-gnl|WGS:POTR|OsKitaake01g163400.1	Eukaryota	2365	47.57	1959	46.71	653	7040	1486	488	homologous	same	MSARLRVEELRAELQRRGLDASGNKPVLVRRLDAAIRKEEEEEAAVSAAAKEEADAGGVVDGEGNGEDKRKRKRRGDGEDVDNSESDAAKLEGMSYRELQALAKSRGLAANGSKKEVIERLLCAPSDTDGGVQDKKKIAKDGDDRVEECRKEKIVTATRKGAAVLDQHIPDHIKMTYHVLQVGDEIYDATMNQTNVGDNNNKFYIIQALESDAGGSFMVYNRWGRVGARGQDKLHGPFSSREQAIYEFEGKFHGKTNNHWSDRKSFECYARKYTWLEMDYGEADRETNKKVSPSTDQIKETKLETRIASFISLICNISMMKQQMVEIGYNSDKLPLGKLSKSTIFKGYDVLKRISNVISRADRRQLEQLTGEFYTVIPHDFGFKKMREFIIDTPQKLKAKLEMVEALGEIEIATKLLEDDSTDQDDPLYARYKQLSCDFTPLEVGSEEYSMIKTYLANTHGKTHTSYTVDVVQIFKVSRHGEMERFQKAIGCFYGMVLG*	MSARLRVEELRAELQRRGLDASGNKPVLVRRLDAAIRKEEEEEAAVSAAAKEEADAGGVVDGEGNGEDKRKRKRRGDGEDVDNSESDAAKLEGMSYRELQALAKSRGLAANGSKKEVIERLLCAPSDTDGGVQDKKKIAKDGDDRVEECRKEKIVTATRKGAAVLDQHIPDHIKMTYHVLQVGDEIYDATMNQTNVGDNNNKFYIIQALESDAGGSFMVYNRWGRVGARGQDKLHGPFSSREQAIYEFEGKFHGKTNNHWSDRKSFECYARKYTWLEMDYGEADRETNKKVSPSTDQIKETKLETRIASFISLICNISMMKQQMVEIGYNSDKLPLGKLSKSTIFKGYDVLKRISNVISRADRRQLEQLTGEFYTVIPHDFGFKKMREFIIDTPQKLKAKLEMVEALGEIEIATKLLEDDSTDQDDPLYARYKQLSCDFTPLEVGSEEYSMIKTYLANTHGKTHTSYTVDVVQIFKVSRHGEMERFQKFATAGNRMLLWHGSRLTNWAGILSQGLRIAPPEAPVTGYMFGKGVYFADMFSKSANYCYASEACRSGVLLLCEVALGEMNELLNADYDANNLPKGKLSTKGVGQTEPNTAESKITDDGVVVPLGKPKAEPSKRGSLLYNEFIVYNVDQIRMRYVLHVSFNFKKR*
DI.CM020521.1G4816.1	Spermatophyta	902	42.68	480	45	160	CM020521.1	14344321	14346959	-	rna-gnl|WGS:POTR|OsKitaake01g163600.2	Embryophyta	810	43.09	411	45.5	137	2615	408	160	homologous	same	MHNELYMHLYINQTISGPNPNQLVVVNGSQQAPLFFGLTAISDWTILDGPGPNASVVGRAQGMHFQSGHIREKWYTSMNFLFEDTRFNGSMLQVMGTTPQDDQWAILGGTGEFVAAEGIVEHKIVQVDCTGRIYEIKIHAFYIPMNSSATNCNSWKLGA*	MHNELYMHLYINQTISGPNPNQLVVVNGSQQAPLFFGLTAISDWTILDGPGPNASVVGRAQGMHFQSGHIREKWYTSMNFLFEDTRFNGSMLQVMGTTPQDDQWAILGGTGEFVAAEGIVEHKIVQTNCNSWKLGA*
DI.CM020521.1G4816.1	Spermatophyta	902	42.68	480	45	160	CM020521.1	14344321	14346959	-	rna-gnl|WGS:POTR|OsKitaake01g163600.1	Spermatophyta	879	43	480	45	160	2615	477	160	identical	same	MHNELYMHLYINQTISGPNPNQLVVVNGSQQAPLFFGLTAISDWTILDGPGPNASVVGRAQGMHFQSGHIREKWYTSMNFLFEDTRFNGSMLQVMGTTPQDDQWAILGGTGEFVAAEGIVEHKIVQVDCTGRIYEIKIHAFYIPMNSSATNCNSWKLGA*	MHNELYMHLYINQTISGPNPNQLVVVNGSQQAPLFFGLTAISDWTILDGPGPNASVVGRAQGMHFQSGHIREKWYTSMNFLFEDTRFNGSMLQVMGTTPQDDQWAILGGTGEFVAAEGIVEHKIVQVDCTGRIYEIKIHAFYIPMNSSATNCNSWKLGA*
DI.CM020521.1G482.1	cellular organisms	2071	54.95	1275	52.63	425	CM020521.1	1564253	1567498	+	rna-gnl|WGS:POTR|OsKitaake01g019000.1	cellular organisms	2015	49.48	1275	52.63	425	2827	1267	425	identical	same	MALHLTRPFLRPSPPPPRPTRRSSRAHCLAPSASARGPSFRRPYTSVLVVPTGVGAAVGGFAGDALPVARALGAVADCVISHPNVLNAAMLYWPMPNTLYVEGYALDRFAEGSWALQPVHQNKVGLVLDSGIEEELRLRHLQVADAARASLGLPVVEYIVTDTPLEIKTWFDPKCGKSTGSVGNSDSLLRAVEALVNRSDVNAVAVVARFPDDDPEDSDCYREGKGVDLLAGVEAIISHLIVKKFKIPAAHAPAVLPPVLSLSVSPRSAAEEIGHTFLPCVLAGLSNAPQYVMRRNGNMDNGCIVASDVDSVILPKDACGGDGTIAFARTATKNKPLIITVQENETVLDDTPDKFNIEALNVQNYWEAIGVIAAHKAGINPNALRRQGIDHLKSSLRLYPAQNRGSRKSACSPPQEKLYTHELV*	MALHLTRPFLRPSPPPPRPTRRSSRAHCLAPSASARGPSFRRPYTSVLVVPTGVGAAVGGFAGDALPVARALGAVADCVISHPNVLNAAMLYWPMPNTLYVEGYALDRFAEGSWALQPVHQNKVGLVLDSGIEEELRLRHLQVADAARASLGLPVVEYIVTDTPLEIKTWFDPKCGKSTGSVGNSDSLLRAVEALVNRSDVNAVAVVARFPDDDPEDSDCYREGKGVDLLAGVEAIISHLIVKKFKIPAAHAPAVLPPVLSLSVSPRSAAEEIGHTFLPCVLAGLSNAPQYVMRRNGNMDNGCIVASDVDSVILPKDACGGDGTIAFARTATKNKPLIITVQENETVLDDTPDKFNIEALNVQNYWEAIGVIAAHKAGINPNALRRQGIDHLKSSLRLYPAQNRGSRKSACSPPQEKLYTHELV*
DI.CM020521.1G4820.2	cellular organisms	4331	46.57	1035	51.88	345	CM020521.1	14353527	14358148	+	rna-gnl|WGS:POTR|OsKitaake01g163800.3	cellular organisms	1292	46.21	855	49.71	285	1489	819	275	homologous	same	MESLPVPSVQSMVAADGGAHVPPRYIRPRDEAVATDGETEIPVIDFQRLQLGHDEEMARLDRACQDWGFFQLINHSVPEDVVDGMKANARGFFELPAETKKQFAQERGQLDGYGQLFVVSEDQKLDWADILFLNTLPVQNRNFRFWPNQLAKFRSALDKYSAAVKSIVDFLLVTVANNLGVDPEVIANKCGTDGIQAVRMNYYPPCVQADKVIGFSPHSDSDLLTLVLQVNEVDGLQIKRNETWFPVRPLEGAFIVNVGDILQIFTNGRYKSAEHRAVVDMKKERLSIAAFHSPSVHAVIGPLKEMVAHEHEAVYRSIGHDEFMKLFFSSKLEGKSFLDRMKKL*	MIELVAFFCLQLINHSVPEDVVDGMKANARGFFELPAETKKQFAQERGQLDGYGQLFVVSEDQKLDWADILFLNTLPVQNRNFRFWPNQLAKFRSALDKYSAAVKSIVDFLLVTVANNLGVDPEVIANKCGTDGIQAVRMNYYPPCVQADKVIGFSPHSDSDLLTLVLQVNEVDGLQIKRNETWFPVRPLEGAFIVNVGDILQIFTNGRYKSAEHRAVVDMKKERLSIAAFHSPSVHAVIGPLKEMVAHEHEAVYRSIGHDEFMKLFFSSKLEGKSFLDRMKKL*
DI.CM020521.1G4820.2	cellular organisms	4331	46.57	1035	51.88	345	CM020521.1	14353527	14358148	+	rna-gnl|WGS:POTR|OsKitaake01g163800.2	cellular organisms	1722	49.54	642	49.53	214	3153	639	175	homologous	same	MESLPVPSVQSMVAADGGAHVPPRYIRPRDEAVATDGETEIPVIDFQRLQLGHDEEMARLDRACQDWGFFQLINHSVPEDVVDGMKANARGFFELPAETKKQFAQERGQLDGYGQLFVVSEDQKLDWADILFLNTLPVQNRNFRFWPNQLAKFRSALDKYSAAVKSIVDFLLVTVANNLGVDPEVIANKCGTDGIQAVRMNYYPPCVQADKVIGFSPHSDSDLLTLVLQVNEVDGLQIKRNETWFPVRPLEGAFIVNVGDILQIFTNGRYKSAEHRAVVDMKKERLSIAAFHSPSVHAVIGPLKEMVAHEHEAVYRSIGHDEFMKLFFSSKLEGKSFLDRMKKL*	MVMASCLLSRKIRSSTGLTFSSSIRCQCRTGISDSGLTNLLNSVANNLGVDPEVIANKCGTDGIQAVRMNYYPPCVQADKVIGFSPHSDSDLLTLVLQVNEVDGLQIKRNETWFPVRPLEGAFIVNVGDILQIFTNGRYKSAEHRAVVDMKKERLSIAAFHSPSVHAVIGPLKEMVAHEHEAVYRSIGHDEFMKLFFSSKLEGKSFLDRMKKL*
DI.CM020521.1G4820.2	cellular organisms	4331	46.57	1035	51.88	345	CM020521.1	14353527	14358148	+	rna-gnl|WGS:POTR|OsKitaake01g163700.1	Oryza	300	65.33	300	65.33	100	299				same	MESLPVPSVQSMVAADGGAHVPPRYIRPRDEAVATDGETEIPVIDFQRLQLGHDEEMARLDRACQDWGFFQLINHSVPEDVVDGMKANARGFFELPAETKKQFAQERGQLDGYGQLFVVSEDQKLDWADILFLNTLPVQNRNFRFWPNQLAKFRSALDKYSAAVKSIVDFLLVTVANNLGVDPEVIANKCGTDGIQAVRMNYYPPCVQADKVIGFSPHSDSDLLTLVLQVNEVDGLQIKRNETWFPVRPLEGAFIVNVGDILQIFTNGRYKSAEHRAVVDMKKERLSIAAFHSPSVHAVIGPLKEMVAHEHEAVYRSIGHDEFMKLFFSSKLEGKSFLDRMKKL*	MGKKARLGFVATIASLLSAVARLHHPPMFAATAGKECLGFVAVGSSASVGKMGDERSGGGHLGRRNDRSGGGTMVRGVGAIAREARRRMTVEEDEAGEE*
DI.CM020521.1G4820.2	cellular organisms	4331	46.57	1035	51.88	345	CM020521.1	14353527	14358148	+	rna-gnl|WGS:POTR|OsKitaake01g163800.1	cellular organisms	1035	51.88	1035	51.88	345	1325	1031	345	identical	same	MESLPVPSVQSMVAADGGAHVPPRYIRPRDEAVATDGETEIPVIDFQRLQLGHDEEMARLDRACQDWGFFQLINHSVPEDVVDGMKANARGFFELPAETKKQFAQERGQLDGYGQLFVVSEDQKLDWADILFLNTLPVQNRNFRFWPNQLAKFRSALDKYSAAVKSIVDFLLVTVANNLGVDPEVIANKCGTDGIQAVRMNYYPPCVQADKVIGFSPHSDSDLLTLVLQVNEVDGLQIKRNETWFPVRPLEGAFIVNVGDILQIFTNGRYKSAEHRAVVDMKKERLSIAAFHSPSVHAVIGPLKEMVAHEHEAVYRSIGHDEFMKLFFSSKLEGKSFLDRMKKL*	MESLPVPSVQSMVAADGGAHVPPRYIRPRDEAVATDGETEIPVIDFQRLQLGHDEEMARLDRACQDWGFFQLINHSVPEDVVDGMKANARGFFELPAETKKQFAQERGQLDGYGQLFVVSEDQKLDWADILFLNTLPVQNRNFRFWPNQLAKFRSALDKYSAAVKSIVDFLLVTVANNLGVDPEVIANKCGTDGIQAVRMNYYPPCVQADKVIGFSPHSDSDLLTLVLQVNEVDGLQIKRNETWFPVRPLEGAFIVNVGDILQIFTNGRYKSAEHRAVVDMKKERLSIAAFHSPSVHAVIGPLKEMVAHEHEAVYRSIGHDEFMKLFFSSKLEGKSFLDRMKKL*
DI.CM020521.1G4832.1	cellular organisms	1498	51.74	1053	58.88	351	CM020521.1	14379285	14385468	+	rna-gnl|WGS:POTR|OsKitaake01g163900.1	cellular organisms	1404	52.78	1053	58.88	351	6089	1049	351	identical	same	MASLPVPSVQAMVAAIGIDHVPPRYLRPTDADEPVASDGGEAEIPVVDFWRLQLGDGDELARLHIACQDWGFFQLVNHNVPEDVVEGMKASIKGFFELPAETKKQVVQEPGQLEGYGQLFVVSEDQKLDWADILYVKTQPLQDRNLRFWPDQPAGFRMALDRYCAAVKITADGLLAAMATNLGVESEVIAERWVGGVQSVRVQYYPPCGQADKVVGISPHSDADLVTILLQANEVDGLQIRRGGAWLPVRPLEGALIVNVGDIRQVFTNGRYKSVEHRVVVDGKKERLSMATFHSPSKNAIVGPLSEMVEHEDDAAYTSMDHDELLKLFFAKKLEGKNFLNPIKKLKNSG*	MASLPVPSVQAMVAAIGIDHVPPRYLRPTDADEPVASDGGEAEIPVVDFWRLQLGDGDELARLHIACQDWGFFQLVNHNVPEDVVEGMKASIKGFFELPAETKKQVVQEPGQLEGYGQLFVVSEDQKLDWADILYVKTQPLQDRNLRFWPDQPAGFRMALDRYCAAVKITADGLLAAMATNLGVESEVIAERWVGGVQSVRVQYYPPCGQADKVVGISPHSDADLVTILLQANEVDGLQIRRGGAWLPVRPLEGALIVNVGDIRQVFTNGRYKSVEHRVVVDGKKERLSMATFHSPSKNAIVGPLSEMVEHEDDAAYTSMDHDELLKLFFAKKLEGKNFLNPIKKLKNSG*
DI.CM020521.1G4832.1	cellular organisms	1498	51.74	1053	58.88	351	CM020521.1	14379285	14385468	+	rna-gnl|WGS:POTR|OsKitaake01g163900.2	cellular organisms	1389	52.77	1038	58.96	346	6089	1034	351	homologous	same	MASLPVPSVQAMVAAIGIDHVPPRYLRPTDADEPVASDGGEAEIPVVDFWRLQLGDGDELARLHIACQDWGFFQLVNHNVPEDVVEGMKASIKGFFELPAETKKQVVQEPGQLEGYGQLFVVSEDQKLDWADILYVKTQPLQDRNLRFWPDQPAGFRMALDRYCAAVKITADGLLAAMATNLGVESEVIAERWVGGVQSVRVQYYPPCGQADKVVGISPHSDADLVTILLQANEVDGLQIRRGGAWLPVRPLEGALIVNVGDIRQVFTNGRYKSVEHRVVVDGKKERLSMATFHSPSKNAIVGPLSEMVEHEDDAAYTSMDHDELLKLFFAKKLEGKNFLNPIKKLKNSG*	MASLPVPSVQAMVAAIGIDHVPPRYLRPTDADEPVASDGGEAEIPVVDFWRLQLGDGDELARLHIACQDWGFFQLVNHNVPEDVVEGMKASIKGFFELPAETKKQVVQEPGQLEGYGQLFVVSEDQKLDWADILYVKTQPLQDRNLRFWPDQPAGFRYCAAVKITADGLLAAMATNLGVESEVIAERWVGGVQSVRVQYYPPCGQADKVVGISPHSDADLVTILLQANEVDGLQIRRGGAWLPVRPLEGALIVNVGDIRQVFTNGRYKSVEHRVVVDGKKERLSMATFHSPSKNAIVGPLSEMVEHEDDAAYTSMDHDELLKLFFAKKLEGKNFLNPIKKLKNSG*
DI.CM020521.1G4832.2	cellular organisms	1483	51.72	1038	58.96	346	CM020521.1	14379285	14385468	+	rna-gnl|WGS:POTR|OsKitaake01g163900.1	cellular organisms	1404	52.78	1053	58.88	351	6089	1034	351	homologous	same	MASLPVPSVQAMVAAIGIDHVPPRYLRPTDADEPVASDGGEAEIPVVDFWRLQLGDGDELARLHIACQDWGFFQLVNHNVPEDVVEGMKASIKGFFELPAETKKQVVQEPGQLEGYGQLFVVSEDQKLDWADILYVKTQPLQDRNLRFWPDQPAGFRYCAAVKITADGLLAAMATNLGVESEVIAERWVGGVQSVRVQYYPPCGQADKVVGISPHSDADLVTILLQANEVDGLQIRRGGAWLPVRPLEGALIVNVGDIRQVFTNGRYKSVEHRVVVDGKKERLSMATFHSPSKNAIVGPLSEMVEHEDDAAYTSMDHDELLKLFFAKKLEGKNFLNPIKKLKNSG*	MASLPVPSVQAMVAAIGIDHVPPRYLRPTDADEPVASDGGEAEIPVVDFWRLQLGDGDELARLHIACQDWGFFQLVNHNVPEDVVEGMKASIKGFFELPAETKKQVVQEPGQLEGYGQLFVVSEDQKLDWADILYVKTQPLQDRNLRFWPDQPAGFRMALDRYCAAVKITADGLLAAMATNLGVESEVIAERWVGGVQSVRVQYYPPCGQADKVVGISPHSDADLVTILLQANEVDGLQIRRGGAWLPVRPLEGALIVNVGDIRQVFTNGRYKSVEHRVVVDGKKERLSMATFHSPSKNAIVGPLSEMVEHEDDAAYTSMDHDELLKLFFAKKLEGKNFLNPIKKLKNSG*
DI.CM020521.1G4832.2	cellular organisms	1483	51.72	1038	58.96	346	CM020521.1	14379285	14385468	+	rna-gnl|WGS:POTR|OsKitaake01g163900.2	cellular organisms	1389	52.77	1038	58.96	346	6089	1034	346	identical	same	MASLPVPSVQAMVAAIGIDHVPPRYLRPTDADEPVASDGGEAEIPVVDFWRLQLGDGDELARLHIACQDWGFFQLVNHNVPEDVVEGMKASIKGFFELPAETKKQVVQEPGQLEGYGQLFVVSEDQKLDWADILYVKTQPLQDRNLRFWPDQPAGFRYCAAVKITADGLLAAMATNLGVESEVIAERWVGGVQSVRVQYYPPCGQADKVVGISPHSDADLVTILLQANEVDGLQIRRGGAWLPVRPLEGALIVNVGDIRQVFTNGRYKSVEHRVVVDGKKERLSMATFHSPSKNAIVGPLSEMVEHEDDAAYTSMDHDELLKLFFAKKLEGKNFLNPIKKLKNSG*	MASLPVPSVQAMVAAIGIDHVPPRYLRPTDADEPVASDGGEAEIPVVDFWRLQLGDGDELARLHIACQDWGFFQLVNHNVPEDVVEGMKASIKGFFELPAETKKQVVQEPGQLEGYGQLFVVSEDQKLDWADILYVKTQPLQDRNLRFWPDQPAGFRYCAAVKITADGLLAAMATNLGVESEVIAERWVGGVQSVRVQYYPPCGQADKVVGISPHSDADLVTILLQANEVDGLQIRRGGAWLPVRPLEGALIVNVGDIRQVFTNGRYKSVEHRVVVDGKKERLSMATFHSPSKNAIVGPLSEMVEHEDDAAYTSMDHDELLKLFFAKKLEGKNFLNPIKKLKNSG*
DI.CM020521.1G4832.3	cellular organisms	1469	52.55	786	61.32	262	CM020521.1	14379345	14385420	+	rna-gnl|WGS:POTR|OsKitaake01g163900.2	cellular organisms	1389	52.77	1038	58.96	346	6073	777	261	homologous	same	MASLPVPSVQAMVAAIGIDHVPPRYLRPTDADEPVASDGGEAEIPVVDFWRLQLGDGDELARLHIACQDWGFFQLVNHNVPEDVVEGMKASIKGFFELPAETKKQVVQEPGQLEGYGQLFVVSEDQKLDWADILYVKTQPLQDRNLRFWPDQPAGFRYCAAVKITADGLLAAMATNLGVESEVIAERWVGGVQSVRVQYYPPCGQADKVVGISPHSDADLVTILLQANEVDGLQIRRGGAWLPVRPLEGALIVNVGDIRQV*	MASLPVPSVQAMVAAIGIDHVPPRYLRPTDADEPVASDGGEAEIPVVDFWRLQLGDGDELARLHIACQDWGFFQLVNHNVPEDVVEGMKASIKGFFELPAETKKQVVQEPGQLEGYGQLFVVSEDQKLDWADILYVKTQPLQDRNLRFWPDQPAGFRYCAAVKITADGLLAAMATNLGVESEVIAERWVGGVQSVRVQYYPPCGQADKVVGISPHSDADLVTILLQANEVDGLQIRRGGAWLPVRPLEGALIVNVGDIRQVFTNGRYKSVEHRVVVDGKKERLSMATFHSPSKNAIVGPLSEMVEHEDDAAYTSMDHDELLKLFFAKKLEGKNFLNPIKKLKNSG*
DI.CM020521.1G4832.3	cellular organisms	1469	52.55	786	61.32	262	CM020521.1	14379345	14385420	+	rna-gnl|WGS:POTR|OsKitaake01g163900.1	cellular organisms	1404	52.78	1053	58.88	351	6073	777	266	homologous	same	MASLPVPSVQAMVAAIGIDHVPPRYLRPTDADEPVASDGGEAEIPVVDFWRLQLGDGDELARLHIACQDWGFFQLVNHNVPEDVVEGMKASIKGFFELPAETKKQVVQEPGQLEGYGQLFVVSEDQKLDWADILYVKTQPLQDRNLRFWPDQPAGFRYCAAVKITADGLLAAMATNLGVESEVIAERWVGGVQSVRVQYYPPCGQADKVVGISPHSDADLVTILLQANEVDGLQIRRGGAWLPVRPLEGALIVNVGDIRQV*	MASLPVPSVQAMVAAIGIDHVPPRYLRPTDADEPVASDGGEAEIPVVDFWRLQLGDGDELARLHIACQDWGFFQLVNHNVPEDVVEGMKASIKGFFELPAETKKQVVQEPGQLEGYGQLFVVSEDQKLDWADILYVKTQPLQDRNLRFWPDQPAGFRMALDRYCAAVKITADGLLAAMATNLGVESEVIAERWVGGVQSVRVQYYPPCGQADKVVGISPHSDADLVTILLQANEVDGLQIRRGGAWLPVRPLEGALIVNVGDIRQVFTNGRYKSVEHRVVVDGKKERLSMATFHSPSKNAIVGPLSEMVEHEDDAAYTSMDHDELLKLFFAKKLEGKNFLNPIKKLKNSG*
DI.CM020521.1G4838.1	Embryophyta	921	41.37	510	45.49	170	CM020521.1	14394054	14395356	-	rna-gnl|WGS:POTR|OsKitaake01g164000.1	Embryophyta	780	42.18	510	45.49	170	1161	507	170	identical	same	MAYYAIAPILCALVQNELYMHLYINQVYAGQSTNQLVVITSSQPQGFGITVINDWPITDGANTVGRAQGLHFQSGQTSQKWYTSMNLIFEDTRFSGSSLQVMGTIPQDGEWSIIGGTGEFVAAQGIVEHNVIQEAGGAWTYELKIHAFYTPMQSSGVGAYGCNSWKLGP*	MAYYAIAPILCALVQNELYMHLYINQVYAGQSTNQLVVITSSQPQGFGITVINDWPITDGANTVGRAQGLHFQSGQTSQKWYTSMNLIFEDTRFSGSSLQVMGTIPQDGEWSIIGGTGEFVAAQGIVEHNVIQEAGGAWTYELKIHAFYTPMQSSGVGAYGCNSWKLGP*
DI.CM020521.1G484.1	cellular organisms	2140	57.9	1449	58.59	483	CM020521.1	1560537	1565002	-	rna-gnl|WGS:POTR|OsKitaake01g018900.1	cellular organisms	1776	55.18	1449	58.59	483	4099	1446	483	identical	same	MSSPSPALCAAASCSTPLRVASPVVRFRRPGAPAPVVSAARASSAAVPAVSDDLVLRIAEQLEDSVAASSPLLDPLRSASALSLLSTRWPTRRSNEAYRFTDISYLRSLPISLSSRDAPAVAPPASPYASHVHFSDGVLTSSSGAHVSALADLPPGHVRDRAAAALAASAGFADKDLFFDFNAVGAKDVVVVHVPEGVSMADDPVHIMFSYSGCGDGSMMMSNPRVLVVAEKGAEVTIIEEHFGQEDGGCYWANPVMEIIVEEDAKVVHSYVQQQSFAAAHTKWTVVQQNTSSNYEFVEVSIGARLNRHNLHVQQLGPETNTQLSTFHFSAQNKQIHDLHSKLILDHPRGRSQQIHRLIASGTGNGIFDGNIKVNRYAQQTDAGQETKCLLLSSKALVNVKPNLQIIADDVKCTHGAAISGEHDPNAIYFLQARGIDAKTAADALNFAFGAHVINQIPFKPIEKKTLAHFKALLASSRQNDE*	MSSPSPALCAAASCSTPLRVASPVVRFRRPGAPAPVVSAARASSAAVPAVSDDLVLRIAEQLEDSVAASSPLLDPLRSASALSLLSTRWPTRRSNEAYRFTDISYLRSLPISLSSRDAPAVAPPASPYASHVHFSDGVLTSSSGAHVSALADLPPGHVRDRAAAALAASAGFADKDLFFDFNAVGAKDVVVVHVPEGVSMADDPVHIMFSYSGCGDGSMMMSNPRVLVVAEKGAEVTIIEEHFGQEDGGCYWANPVMEIIVEEDAKVVHSYVQQQSFAAAHTKWTVVQQNTSSNYEFVEVSIGARLNRHNLHVQQLGPETNTQLSTFHFSAQNKQIHDLHSKLILDHPRGRSQQIHRLIASGTGNGIFDGNIKVNRYAQQTDAGQETKCLLLSSKALVNVKPNLQIIADDVKCTHGAAISGEHDPNAIYFLQARGIDAKTAADALNFAFGAHVINQIPFKPIEKKTLAHFKALLASSRQNDE*
DI.CM020521.1G486.1	cellular organisms	1291	64.14	843	70.23	281	CM020521.1	1570035	1571325	+	rna-gnl|WGS:POTR|OsKitaake01g019200.1	cellular organisms	1367	61.45	1011	70.13	337	1212	842	281	homologous	same	MKADLMVEGSFDDAVRGVDGVFHAASPVVVVGNGSNNNGKPNDDDEEEVQQRLVEPIVRGASNVLRSCARASPRPRRVVFTSSCSCVRYGAGAAAALNESHWSDAAYCAAHGLWYAYAKTLAEREAWRLAKERGLDMVAVNPSFVVGPILSPAPTSTALIVLALLRGELPRYPNTTVGFVHVDDAVLAHVVAMEDARASGRLICSCHVAHWSEIVGSLRERYPGYPIPAECGSHKGDDRAHKMDTAKIRALGFPPFLSVQQMFDDCIKSFQDKGLLPPHA*	MPEYCVTGGTGFIASHLIRALLAAGHTVRATVRDPEDEAKVGFLWELDGASERLQLMKADLMVEGSFDDAVRGVDGVFHAASPVVVVGNGSNNNGKPNDDDEEEVQQRLVEPIVRGASNVLRSCARASPRPRRVVFTSSCSCVRYGAGAAAALNESHWSDAAYCAAHGLWYAYAKTLAEREAWRLAKERGLDMVAVNPSFVVGPILSPAPTSTALIVLALLRGELPRYPNTTVGFVHVDDAVLAHVVAMEDARASGRLICSCHVAHWSEIVGSLRERYPGYPIPAECGSHKGDDRAHKMDTAKIRALGFPPFLSVQQMFDDCIKSFQDKGLLPPHA*
DI.CM020521.1G4861.1	Oryza	852	47.54	540	44.81	180	CM020521.1	14486074	14487806	+	rna-gnl|WGS:POTR|OsKitaake01g164700.1	Oryza sativa	443	38.37	96	39.58	32	1175	93			same	MTMVRPAHDDSLPLSALVVTARLVRRAAPKRRVAELDIEAQQASGGRRGGCRRAIYASGGSWVTPLHQRQHLQHQRTLHSLEGSSPRLPAQVAKHHHHLQIISNGRAPCVCDHKLSKSHAVATFLFFCRKFICKTSPQIASQGNVHAFKSVLFIHLCKYKFVFDAVGNSSPSHNLVSVV*	MVVLHVFVIISCQNHMLEIYLQDFSTNCFPR*
DI.CM020521.1G4861.2	Oryza	827	48.13	474	46.41	158	CM020521.1	14486074	14487806	+	rna-gnl|WGS:POTR|OsKitaake01g164700.1	Oryza sativa	443	38.37	96	39.58	32	1175	93			same	MTMVRPAHDDSLPLSALVVTARLVRRAAPKRRVAELDIEAQQASGGRRGGCRRAIYASGGSWVTPLHQRQHLQHQRTLHSLEGSSPRLPAQVAKHHHHLQIISNGRAPCVCDHKLSKSHAGNLFARLLHKLLPKVMFTLSNLYCSFTYASINLYLML*	MVVLHVFVIISCQNHMLEIYLQDFSTNCFPR*
DI.CM020521.1G4861.3	Oryza	803	48.32	450	46.67	150	CM020521.1	14486074	14487806	+	rna-gnl|WGS:POTR|OsKitaake01g164700.1	Oryza sativa	443	38.37	96	39.58	32	1175	93			same	MTMVRPAHDDSLPLSALVVTARLVRRAAPKRRVAELDIEAQQASGGRRGGCRRAIYASGGRQHLQHQRTLHSLEGSSPRLPAQVAKHHHHLQIISNGRAPCVCDHKLSKSHAGNLFARLLHKLLPKVMFTLSNLYCSFTYASINLYLML*	MVVLHVFVIISCQNHMLEIYLQDFSTNCFPR*
DI.CM020521.1G4863.2	Eukaryota	1899	50.24	1110	47.03	370	CM020521.1	14490172	14499255	-	rna-gnl|WGS:POTR|OsKitaake01g164800.1	Eukaryota	2045	50.66	1110	47.03	370	9083	1097	370	identical	same	MDATALAASLVPSWSAVVVLFSYLGYLATAGAVLPGKLVPGAVLPDSSRLHYRCNGLVSLLLLLVLSALGVYMGWMSPTVIADRGIELLSATFIFSVIVTFLLYYSGLRSHHKSSSLKPHVSGNFIQDWWLGVQLNPHFMGVDLKFFFVRAGMMAWLFINLSLFAKSYLAGSANLSVILYQFFCAWYIVDYFVHEELMTSTWDIIAERLGFMLVFGDLVFIPFTFTIQGWWLLRNNVELSLLAATVNCFIFVIGYLVFRGANKQKHVFKKSPKALIWGKTPKLVGGKLLVSGYWGIARHCNYLGDILLALSFSLPCGTSSVIPYFYPTYLFILLIWRERRDEARCSEKYKEIWVEYCKLVPWRIFPYVY*	MDATALAASLVPSWSAVVVLFSYLGYLATAGAVLPGKLVPGAVLPDSSRLHYRCNGLVSLLLLLVLSALGVYMGWMSPTVIADRGIELLSATFIFSVIVTFLLYYSGLRSHHKSSSLKPHVSGNFIQDWWLGVQLNPHFMGVDLKFFFVRAGMMAWLFINLSLFAKSYLAGSANLSVILYQFFCAWYIVDYFVHEELMTSTWDIIAERLGFMLVFGDLVFIPFTFTIQGWWLLRNNVELSLLAATVNCFIFVIGYLVFRGANKQKHVFKKSPKALIWGKTPKLVGGKLLVSGYWGIARHCNYLGDILLALSFSLPCGTSSVIPYFYPTYLFILLIWRERRDEARCSEKYKEIWVEYCKLVPWRIFPYVY*
DI.CM020521.1G4863.4	Eukaryota	1708	50	969	47.37	323	CM020521.1	14490291	14499268	-	rna-gnl|WGS:POTR|OsKitaake01g164800.1	Eukaryota	2045	50.66	1110	47.03	370	8977	951	321	homologous	same	MDATALAASLVPSWSAVVVLFSYLGYLATAGAVLPGKLVPGAVLPDSSRLHYRCNGLVSLLLLLVLSALGVYMGWMSPTVIADRGIELLSATFIFSVIVTFLLYYSGLRSHHKSSSLKPHVSGNFIQDWWLGVQLNPHFMGVDLKFFFVRAGMMAWLFINLSLFAKSYLAGSANLSVILYQFFCAWYIVDYFVHEELMTSTWDIIAERLGFMLVFGDLVFIPFTFTIQGWWLLRNNVELSLLAATVNCFIFVIGYLVFRGANKQKHVFKKSPKALIWGKTPKLVGGKLLVSGYWGIARHCNYLGDILLALSFSLPCGTSAVR*	MDATALAASLVPSWSAVVVLFSYLGYLATAGAVLPGKLVPGAVLPDSSRLHYRCNGLVSLLLLLVLSALGVYMGWMSPTVIADRGIELLSATFIFSVIVTFLLYYSGLRSHHKSSSLKPHVSGNFIQDWWLGVQLNPHFMGVDLKFFFVRAGMMAWLFINLSLFAKSYLAGSANLSVILYQFFCAWYIVDYFVHEELMTSTWDIIAERLGFMLVFGDLVFIPFTFTIQGWWLLRNNVELSLLAATVNCFIFVIGYLVFRGANKQKHVFKKSPKALIWGKTPKLVGGKLLVSGYWGIARHCNYLGDILLALSFSLPCGTSSVIPYFYPTYLFILLIWRERRDEARCSEKYKEIWVEYCKLVPWRIFPYVY*
DI.CM020521.1G4866.1	cellular organisms	1661	46.24	1149	46.3	383	CM020521.1	14514676	14519641	+	rna-gnl|WGS:POTR|OsKitaake01g164900.1	cellular organisms	2704	49.74	1149	46.3	383	4965	1140	383	identical	same	MGRGGGEGSEEREREREWEEAAEAVAYDSCTWPPPVVAVCGPGNSGKSAFSRLLLNTLVGRYKKVAYLDTDVGQPEFTPPGFVSIHVLEEQAEDFKMLYLRTPKRCFFFGDCSAKKNPKLLLSYIFSLYDYFLKELYRFEDTDNPNKSAIPLVINTSGWVKGTGLHMLTEMLKYASPTHVIRLRTSVEGKNLPAGMFWLDEPEGDPAINLVEIRAAQHSPRHLLIKKEARIIRDLRIIAYFRQCLPMEFPVFSYNDLIQGFASIEPFQLPLSKLQVIDLHSQVSDYTVHHFLKGTIVGIATSASVALSNQCSTPCCIGLGFIKAIDVSRDCIHLITPVSRQLLENADIFFCSSFTVPTCLLQVVSDTASDIADRLRELNCHG*	MGRGGGEGSEEREREREWEEAAEAVAYDSCTWPPPVVAVCGPGNSGKSAFSRLLLNTLVGRYKKVAYLDTDVGQPEFTPPGFVSIHVLEEQAEDFKMLYLRTPKRCFFFGDCSAKKNPKLLLSYIFSLYDYFLKELYRFEDTDNPNKSAIPLVINTSGWVKGTGLHMLTEMLKYASPTHVIRLRTSVEGKNLPAGMFWLDEPEGDPAINLVEIRAAQHSPRHLLIKKEARIIRDLRIIAYFRQCLPMEFPVFSYNDLIQGFASIEPFQLPLSKLQVIDLHSQVSDYTVHHFLKGTIVGIATSASVALSNQCSTPCCIGLGFIKAIDVSRDCIHLITPVSRQLLENADIFFCSSFTVPTCLLQVVSDTASDIADRLRELNCHG*
DI.CM020521.1G4866.2	Eukaryota	1434	41.84	861	40.53	287	CM020521.1	14507052	14519547	+	rna-gnl|WGS:POTR|OsKitaake01g164900.1	cellular organisms	2704	49.74	1149	46.3	383	5807	854	287	homologous	same	MLYLRTPKRCFFFGDCSAKKNPKLLLSYIFSLYDYFLKELYRFEDTDNPNKSAIPLVINTSGWVKGTGLHMLTEMLKYASPTHVIRLRTSVEGKNLPAGMFWLDEPEGDPAINLVEIRAAQHSPRHLLIKKEARIIRDLRIIAYFRQCLPMEFPVFSYNDLIQGFASIEPFQLPLSKLQVIDLHSQVSDYTVHHFLKGTIVGIATSASVALSNQCSTPCCIGLGFIKAIDVSRDCIHLITPVSRQLLENADIFFCSSFTVPTCLLQVVSDTASDIADRLRELNCHG*	MGRGGGEGSEEREREREWEEAAEAVAYDSCTWPPPVVAVCGPGNSGKSAFSRLLLNTLVGRYKKVAYLDTDVGQPEFTPPGFVSIHVLEEQAEDFKMLYLRTPKRCFFFGDCSAKKNPKLLLSYIFSLYDYFLKELYRFEDTDNPNKSAIPLVINTSGWVKGTGLHMLTEMLKYASPTHVIRLRTSVEGKNLPAGMFWLDEPEGDPAINLVEIRAAQHSPRHLLIKKEARIIRDLRIIAYFRQCLPMEFPVFSYNDLIQGFASIEPFQLPLSKLQVIDLHSQVSDYTVHHFLKGTIVGIATSASVALSNQCSTPCCIGLGFIKAIDVSRDCIHLITPVSRQLLENADIFFCSSFTVPTCLLQVVSDTASDIADRLRELNCHG*
DI.CM020521.1G4866.3	cellular organisms	1517	46.67	993	46.93	331	CM020521.1	14514704	14519590	+	rna-gnl|WGS:POTR|OsKitaake01g164900.1	cellular organisms	2704	49.74	1149	46.3	383	4886	985	323	homologous	same	MGRGGGEGSEEREREREWEEAAEAVAYDSCTWPPPVVAVCGPGNSGKSAFSRLLLNTLVGRYKKVAYLDTDVGQPEFTPPGFVSIHVLEEQAEDFKMLYLRTPKRCFFFGDCSAKKNPKLLLSYIFSLYDYFLKELYRFEDTDNPNKSAIPLVINTSGWVKGTGLHMLTEMLKYASPTHVIRLRTSVEGKNLPAGMFWLDEPEGDPAINLVEIRAAQHSPRHLLIKKEARIIRDLRIIAYFRQCLPMEFPVFSYNDLIQGFASIEPFQLPLSKLQVIDLHSQVSDYTVHHFLKGTIVGIATSASVALSNQCSTPCCIGLAFGKCRYLFLQ*	MGRGGGEGSEEREREREWEEAAEAVAYDSCTWPPPVVAVCGPGNSGKSAFSRLLLNTLVGRYKKVAYLDTDVGQPEFTPPGFVSIHVLEEQAEDFKMLYLRTPKRCFFFGDCSAKKNPKLLLSYIFSLYDYFLKELYRFEDTDNPNKSAIPLVINTSGWVKGTGLHMLTEMLKYASPTHVIRLRTSVEGKNLPAGMFWLDEPEGDPAINLVEIRAAQHSPRHLLIKKEARIIRDLRIIAYFRQCLPMEFPVFSYNDLIQGFASIEPFQLPLSKLQVIDLHSQVSDYTVHHFLKGTIVGIATSASVALSNQCSTPCCIGLGFIKAIDVSRDCIHLITPVSRQLLENADIFFCSSFTVPTCLLQVVSDTASDIADRLRELNCHG*
DI.CM020521.1G4866.4	Eukaryota	1217	47.17	651	40.55	217	CM020521.1	14514809	14519538	+	rna-gnl|WGS:POTR|OsKitaake01g164900.1	cellular organisms	2704	49.74	1149	46.3	383	4729	646	217	homologous	same	MLTEMLKYASPTHVIRLRTSVEGKNLPAGMFWLDEPEGDPAINLVEIRAAQHSPRHLLIKKEARIIRDLRIIAYFRQCLPMEFPVFSYNDLIQGFASIEPFQLPLSKLQVIDLHSQVSDYTVHHFLKGTIVGIATSASVALSNQCSTPCCIGLGFIKAIDVSRDCIHLITPVSRQLLENADIFFCSSFTVPTCLLQVVSDTASDIADRLRELNCHG*	MGRGGGEGSEEREREREWEEAAEAVAYDSCTWPPPVVAVCGPGNSGKSAFSRLLLNTLVGRYKKVAYLDTDVGQPEFTPPGFVSIHVLEEQAEDFKMLYLRTPKRCFFFGDCSAKKNPKLLLSYIFSLYDYFLKELYRFEDTDNPNKSAIPLVINTSGWVKGTGLHMLTEMLKYASPTHVIRLRTSVEGKNLPAGMFWLDEPEGDPAINLVEIRAAQHSPRHLLIKKEARIIRDLRIIAYFRQCLPMEFPVFSYNDLIQGFASIEPFQLPLSKLQVIDLHSQVSDYTVHHFLKGTIVGIATSASVALSNQCSTPCCIGLGFIKAIDVSRDCIHLITPVSRQLLENADIFFCSSFTVPTCLLQVVSDTASDIADRLRELNCHG*
DI.CM020521.1G4866.5	cellular organisms	1269	45.78	891	47.7	297	CM020521.1	14514816	14519595	+	rna-gnl|WGS:POTR|OsKitaake01g164900.1	cellular organisms	2704	49.74	1149	46.3	383	4779	883	296	homologous	same	MGRGGGEGSEEREREREWEEAAEAVAYDSCTWPPPVVAVCGPGNSGKSAFSRLLLNTLVGRYKKVAYLDTDVGQPEFTPPGFVSIHVLEEQAEDFKMLYLRTPKRCFFFGDCSAKKNPKLLLSYIFSLYDYFLKELYRFEDTDNPNKSAIPLVINTSGWVKGTGLHMLTEMLKYASPTHVIRLRTSVEGKNLPAGMFWLDEPEGDPAINLVEIRAAQHSPRHLLIKKEARIIRDLRIIAYFRQCLPMEFPVFSYNDLIQGFASIEPFQLPLSKLQVIDLHSQVSDYTVHHFLKGGI*	MGRGGGEGSEEREREREWEEAAEAVAYDSCTWPPPVVAVCGPGNSGKSAFSRLLLNTLVGRYKKVAYLDTDVGQPEFTPPGFVSIHVLEEQAEDFKMLYLRTPKRCFFFGDCSAKKNPKLLLSYIFSLYDYFLKELYRFEDTDNPNKSAIPLVINTSGWVKGTGLHMLTEMLKYASPTHVIRLRTSVEGKNLPAGMFWLDEPEGDPAINLVEIRAAQHSPRHLLIKKEARIIRDLRIIAYFRQCLPMEFPVFSYNDLIQGFASIEPFQLPLSKLQVIDLHSQVSDYTVHHFLKGTIVGIATSASVALSNQCSTPCCIGLGFIKAIDVSRDCIHLITPVSRQLLENADIFFCSSFTVPTCLLQVVSDTASDIADRLRELNCHG*
DI.CM020521.1G4866.6	Eukaryota	1333	45.39	900	40.67	300	CM020521.1	14514855	14519530	+	rna-gnl|WGS:POTR|OsKitaake01g164900.1	cellular organisms	2704	49.74	1149	46.3	383	4675	892	290	homologous	same	MLANQSSHLLDFKMLYLRTPKRCFFFGDCSAKKNPKLLLSYIFSLYDYFLKELYRFEDTDNPNKSAIPLVINTSGWVKGTGLHMLTEMLKYASPTHVIRLRTSVEGKNLPAGMFWLDEPEGDPAINLVEIRAAQHSPRHLLIKKEARIIRDLRIIAYFRQCLPMEFPVFSYNDLIQGFASIEPFQLPLSKLQVIDLHSQVSDYTVHHFLKGTIVGIATSASVALSNQCSTPCCIGLGFIKAIDVSRDCIHLITPVSRQLLENADIFFCSSFTVPTCLLQVVSDTASDIADRLRELNCHG*	MGRGGGEGSEEREREREWEEAAEAVAYDSCTWPPPVVAVCGPGNSGKSAFSRLLLNTLVGRYKKVAYLDTDVGQPEFTPPGFVSIHVLEEQAEDFKMLYLRTPKRCFFFGDCSAKKNPKLLLSYIFSLYDYFLKELYRFEDTDNPNKSAIPLVINTSGWVKGTGLHMLTEMLKYASPTHVIRLRTSVEGKNLPAGMFWLDEPEGDPAINLVEIRAAQHSPRHLLIKKEARIIRDLRIIAYFRQCLPMEFPVFSYNDLIQGFASIEPFQLPLSKLQVIDLHSQVSDYTVHHFLKGTIVGIATSASVALSNQCSTPCCIGLGFIKAIDVSRDCIHLITPVSRQLLENADIFFCSSFTVPTCLLQVVSDTASDIADRLRELNCHG*
DI.CM020521.1G4872.2	Eukaryota	3244	50.99	2661	49.23	887	CM020521.1	14526020	14531310	+	rna-gnl|WGS:POTR|OsKitaake01g164950.1	Oryza sativa	342	68.13	342	68.13	114	270				same	MRSAGTISQQLTRYAAAQALLPGAHLHASLLKSGSLASFRNHLISFYSKCRRPCCARRVFDEIPDPCHVSWSSLVTAYSNNGLPRSAIQAFHGMRAEGVCCNEFALPVVLKCVPDARLGAQVHAMAMATGFGSDVFVANALVAMYGGFGFMDDARRVFNEADSERNAVSWNGLMSAYVKNDQCGDAIQVFGEMVWSGIQPTEFGFSCVVNACTGSRNIEAGRQVHAMVVRMGYDKDVFTANALVDMYMKMGRVDIASVIFEKMPDSDVVSWNALISGCVLNGHDHRAIELLLQMKYSGLVPNVFTLSSILKACSGAGAFDLGRQIHGFMIKANADSDDYIGVGLVDMYAKNHFLDDARKVFDWMFHRDLILCNALISGCSHGGRHDEALSLFYELRKEGLGVNRTTLAAVLKSTASLEAASTTRQVHALAVKIGFIFDAHVVNGLIDSYWKCSCLSDANRVFEECSSGDIIACTSMITALSQCDHGEGAIKLFMEMLRKGLEPDPFVLSSLLNACASLSAYEQGKQVHAHLIKRQFMSDAFAGNALVYTYAKCGSIEDAELAFSSLPERGVVSWSAMIGGLAQHGHGKRALELFGRMVDEGINPNHITMTSVLCACNHAGLVDEAKRYFNSMKEMFGIDRTEEHYSCMIDLLGRAGKLDDAMELVNSMPFQANASIWGALLGASRVHKDPELGKLAAEKLFILEPEKSGTHVLLANTYASAGMWNEVAKVRKLMKDSNIKKEPAMSWIEVKDKVHTFIVGDKSHPMTKEIYAKLVELGDLMSKAGFVPNVDVDLHDLDRSEKELLLSHHSERLAVAFALLSTPPGAPIRVKKNLRICRDCHVAFKFISKIVSREIIIRDINRFHHFRDGTCSCEHGYSVFVRSLAL*	MESAIRWQEAARGRDVLRRMSRTVGRWIWPEGQTIRVPSWDATPPRHRPPPPRPAPPHPPPPCPPPPHHPTIASTISSLGAAAINPAAATVSKSHSPCSHRRGLAPVAISRAA*
DI.CM020521.1G4872.2	Eukaryota	3244	50.99	2661	49.23	887	CM020521.1	14526020	14531310	+	rna-gnl|WGS:POTR|OsKitaake01g165000.1	Eukaryota	2903	49.09	2661	49.23	887	4949	2659	887	identical	same	MRSAGTISQQLTRYAAAQALLPGAHLHASLLKSGSLASFRNHLISFYSKCRRPCCARRVFDEIPDPCHVSWSSLVTAYSNNGLPRSAIQAFHGMRAEGVCCNEFALPVVLKCVPDARLGAQVHAMAMATGFGSDVFVANALVAMYGGFGFMDDARRVFNEADSERNAVSWNGLMSAYVKNDQCGDAIQVFGEMVWSGIQPTEFGFSCVVNACTGSRNIEAGRQVHAMVVRMGYDKDVFTANALVDMYMKMGRVDIASVIFEKMPDSDVVSWNALISGCVLNGHDHRAIELLLQMKYSGLVPNVFTLSSILKACSGAGAFDLGRQIHGFMIKANADSDDYIGVGLVDMYAKNHFLDDARKVFDWMFHRDLILCNALISGCSHGGRHDEALSLFYELRKEGLGVNRTTLAAVLKSTASLEAASTTRQVHALAVKIGFIFDAHVVNGLIDSYWKCSCLSDANRVFEECSSGDIIACTSMITALSQCDHGEGAIKLFMEMLRKGLEPDPFVLSSLLNACASLSAYEQGKQVHAHLIKRQFMSDAFAGNALVYTYAKCGSIEDAELAFSSLPERGVVSWSAMIGGLAQHGHGKRALELFGRMVDEGINPNHITMTSVLCACNHAGLVDEAKRYFNSMKEMFGIDRTEEHYSCMIDLLGRAGKLDDAMELVNSMPFQANASIWGALLGASRVHKDPELGKLAAEKLFILEPEKSGTHVLLANTYASAGMWNEVAKVRKLMKDSNIKKEPAMSWIEVKDKVHTFIVGDKSHPMTKEIYAKLVELGDLMSKAGFVPNVDVDLHDLDRSEKELLLSHHSERLAVAFALLSTPPGAPIRVKKNLRICRDCHVAFKFISKIVSREIIIRDINRFHHFRDGTCSCEHGYSVFVRSLAL*	MRSAGTISQQLTRYAAAQALLPGAHLHASLLKSGSLASFRNHLISFYSKCRRPCCARRVFDEIPDPCHVSWSSLVTAYSNNGLPRSAIQAFHGMRAEGVCCNEFALPVVLKCVPDARLGAQVHAMAMATGFGSDVFVANALVAMYGGFGFMDDARRVFNEADSERNAVSWNGLMSAYVKNDQCGDAIQVFGEMVWSGIQPTEFGFSCVVNACTGSRNIEAGRQVHAMVVRMGYDKDVFTANALVDMYMKMGRVDIASVIFEKMPDSDVVSWNALISGCVLNGHDHRAIELLLQMKYSGLVPNVFTLSSILKACSGAGAFDLGRQIHGFMIKANADSDDYIGVGLVDMYAKNHFLDDARKVFDWMFHRDLILCNALISGCSHGGRHDEALSLFYELRKEGLGVNRTTLAAVLKSTASLEAASTTRQVHALAVKIGFIFDAHVVNGLIDSYWKCSCLSDANRVFEECSSGDIIACTSMITALSQCDHGEGAIKLFMEMLRKGLEPDPFVLSSLLNACASLSAYEQGKQVHAHLIKRQFMSDAFAGNALVYTYAKCGSIEDAELAFSSLPERGVVSWSAMIGGLAQHGHGKRALELFGRMVDEGINPNHITMTSVLCACNHAGLVDEAKRYFNSMKEMFGIDRTEEHYSCMIDLLGRAGKLDDAMELVNSMPFQANASIWGALLGASRVHKDPELGKLAAEKLFILEPEKSGTHVLLANTYASAGMWNEVAKVRKLMKDSNIKKEPAMSWIEVKDKVHTFIVGDKSHPMTKEIYAKLVELGDLMSKAGFVPNVDVDLHDLDRSEKELLLSHHSERLAVAFALLSTPPGAPIRVKKNLRICRDCHVAFKFISKIVSREIIIRDINRFHHFRDGTCSCEHGYSVFVRSLAL*
DI.CM020521.1G4872.2	Eukaryota	3244	50.99	2661	49.23	887	CM020521.1	14526020	14531310	+	rna-gnl|WGS:POTR|OsKitaake01g165000.2	Eukaryota	3504	45.63	2634	49.35	878	3503	2619	873	homologous	same	MRSAGTISQQLTRYAAAQALLPGAHLHASLLKSGSLASFRNHLISFYSKCRRPCCARRVFDEIPDPCHVSWSSLVTAYSNNGLPRSAIQAFHGMRAEGVCCNEFALPVVLKCVPDARLGAQVHAMAMATGFGSDVFVANALVAMYGGFGFMDDARRVFNEADSERNAVSWNGLMSAYVKNDQCGDAIQVFGEMVWSGIQPTEFGFSCVVNACTGSRNIEAGRQVHAMVVRMGYDKDVFTANALVDMYMKMGRVDIASVIFEKMPDSDVVSWNALISGCVLNGHDHRAIELLLQMKYSGLVPNVFTLSSILKACSGAGAFDLGRQIHGFMIKANADSDDYIGVGLVDMYAKNHFLDDARKVFDWMFHRDLILCNALISGCSHGGRHDEALSLFYELRKEGLGVNRTTLAAVLKSTASLEAASTTRQVHALAVKIGFIFDAHVVNGLIDSYWKCSCLSDANRVFEECSSGDIIACTSMITALSQCDHGEGAIKLFMEMLRKGLEPDPFVLSSLLNACASLSAYEQGKQVHAHLIKRQFMSDAFAGNALVYTYAKCGSIEDAELAFSSLPERGVVSWSAMIGGLAQHGHGKRALELFGRMVDEGINPNHITMTSVLCACNHAGLVDEAKRYFNSMKEMFGIDRTEEHYSCMIDLLGRAGKLDDAMELVNSMPFQANASIWGALLGASRVHKDPELGKLAAEKLFILEPEKSGTHVLLANTYASAGMWNEVAKVRKLMKDSNIKKEPAMSWIEVKDKVHTFIVGDKSHPMTKEIYAKLVELGDLMSKAGFVPNVDVDLHDLDRSEKELLLSHHSERLAVAFALLSTPPGAPIRVKKNLRICRDCHVAFKFISKIVSREIIIRDINRFHHFRDGTCSCEHGYSVFVRSLAL*	MRSAGTISQQLTRYAAAQALLPGAHLHASLLKSGSLASFRNHLISFYSKCRRPCCARRVFDEIPDPCHVSWSSLVTAYSNNGLPRSAIQAFHGMRAEGVCCNEFALPVVLKCVPDARLGAQVHAMAMATGFGSDVFVANALVAMYGGFGFMDDARRVFNEADSERNAVSWNGLMSAYVKNDQCGDAIQVFGEMVWSGIQPTEFGFSCVVNACTGSRNIEAGRQVHAMVVRMGYDKDVFTANALVDMYMKMGRVDIASVIFEKMPDSDVVSWNALISGCVLNGHDHRAIELLLQMKYSGLVPNVFTLSSILKACSGAGAFDLGRQIHGFMIKANADSDDYIGVGLVDMYAKNHFLDDARKVFDWMFHRDLILCNALISGCSHGGRHDEALSLFYELRKEGLGVNRTTLAAVLKSTASLEAASTTRQVHALAVKIGFIFDAHVVNGLIDSYWKCSCLSDANRVFEECSSGDIIACTSMITALSQCDHGEGAIKLFMEMLRKGLEPDPFVLSSLLNACASLSAYEQGKQVHAHLIKRQFMSDAFAGNALVYTYAKCGSIEDAELAFSSLPERGVVSWSAMIGGLAQHGHGKRALELFGRMVDEGINPNHITMTSVLCACNHAGLVDEAKRYFNSMKEMFGIDRTEEHYSCMIDLLGRAGKLDDAMELVNSMPFQANASIWGALLGASRVHKDPELGKLAAEKLFILEPEKSGTHVLLANTYASAGMWNEVAKVRKLMKDSNIKKEPAMSWIEVKDKVHTFIVGDKSHPMTKEIYAKLVELGDLMSKAGFVPNVDVDLHDLDRSEKELLLSHHSERLAVAFALLSTPPGAPIRVKKNLRICRDCHVAFKFISKIVSREIIIRDINRFHHFRDGTCSCGDYW*
DI.CM020521.1G4872.2	Eukaryota	3244	50.99	2661	49.23	887	CM020521.1	14526020	14531310	+	rna-gnl|WGS:POTR|OsKitaake01g165050.1	Oryza sativa	225	43.56	225	43.56	75	126				same	MRSAGTISQQLTRYAAAQALLPGAHLHASLLKSGSLASFRNHLISFYSKCRRPCCARRVFDEIPDPCHVSWSSLVTAYSNNGLPRSAIQAFHGMRAEGVCCNEFALPVVLKCVPDARLGAQVHAMAMATGFGSDVFVANALVAMYGGFGFMDDARRVFNEADSERNAVSWNGLMSAYVKNDQCGDAIQVFGEMVWSGIQPTEFGFSCVVNACTGSRNIEAGRQVHAMVVRMGYDKDVFTANALVDMYMKMGRVDIASVIFEKMPDSDVVSWNALISGCVLNGHDHRAIELLLQMKYSGLVPNVFTLSSILKACSGAGAFDLGRQIHGFMIKANADSDDYIGVGLVDMYAKNHFLDDARKVFDWMFHRDLILCNALISGCSHGGRHDEALSLFYELRKEGLGVNRTTLAAVLKSTASLEAASTTRQVHALAVKIGFIFDAHVVNGLIDSYWKCSCLSDANRVFEECSSGDIIACTSMITALSQCDHGEGAIKLFMEMLRKGLEPDPFVLSSLLNACASLSAYEQGKQVHAHLIKRQFMSDAFAGNALVYTYAKCGSIEDAELAFSSLPERGVVSWSAMIGGLAQHGHGKRALELFGRMVDEGINPNHITMTSVLCACNHAGLVDEAKRYFNSMKEMFGIDRTEEHYSCMIDLLGRAGKLDDAMELVNSMPFQANASIWGALLGASRVHKDPELGKLAAEKLFILEPEKSGTHVLLANTYASAGMWNEVAKVRKLMKDSNIKKEPAMSWIEVKDKVHTFIVGDKSHPMTKEIYAKLVELGDLMSKAGFVPNVDVDLHDLDRSEKELLLSHHSERLAVAFALLSTPPGAPIRVKKNLRICRDCHVAFKFISKIVSREIIIRDINRFHHFRDGTCSCEHGYSVFVRSLAL*	MPGILAATMEGICRVSNHISPKFLTISRELIQVKPTWKMKVGVGHLCPPRGKDVLTVVAIDGFTISALLLSLVF*
DI.CM020521.1G4872.3	Eukaryota	3749	49.53	2631	49.33	877	CM020521.1	14526066	14533405	+	rna-gnl|WGS:POTR|OsKitaake01g165050.1	Oryza sativa	225	43.56	225	43.56	75	312				same	MRSAGTISQQLTRYAAAQALLPGAHLHASLLKSGSLASFRNHLISFYSKCRRPCCARRVFDEIPDPCHVSWSSLVTAYSNNGLPRSAIQAFHGMRAEGVCCNEFALPVVLKCVPDARLGAQVHAMAMATGFGSDVFVANALVAMYGGFGFMDDARRVFNEADSERNAVSWNGLMSAYVKNDQCGDAIQVFGEMVWSGIQPTEFGFSCVVNACTGSRNIEAGRQVHAMVVRMGYDKDVFTANALVDMYMKMGRVDIASVIFEKMPDSDVVSWNALISGCVLNGHDHRAIELLLQMKYSGLVPNVFTLSSILKACSGAGAFDLGRQIHGFMIKANADSDDYIGVGLVDMYAKNHFLDDARKVFDWMFHRDLILCNALISGCSHGGRHDEALSLFYELRKEGLGVNRTTLAAVLKSTASLEAASTTRQVHALAVKIGFIFDAHVVNGLIDSYWKCSCLSDANRVFEECSSGDIIACTSMITALSQCDHGEGAIKLFMEMLRKGLEPDPFVLSSLLNACASLSAYEQGKQVHAHLIKRQFMSDAFAGNALVYTYAKCGSIEDAELAFSSLPERGVVSWSAMIGGLAQHGHGKRALELFGRMVDEGINPNHITMTSVLCACNHAGLVDEAKRYFNSMKEMFGIDRTEEHYSCMIDLLGRAGKLDDAMELVNSMPFQANASIWGALLGASRVHKDPELGKLAAEKLFILEPEKSGTHVLLANTYASAGMWNEVAKVRKLMKDSNIKKEPAMSWIEVKDKVHTFIVGDKSHPMTKEIYAKLVELGDLMSKAGFVPNVDVDLHDLDRSEKELLLSHHSERLAVAFALLSTPPGAPIRVKKNLRICRDCHVAFKFISKIVSREIIIRDINRFHHFRDGTCSCGDY*	MPGILAATMEGICRVSNHISPKFLTISRELIQVKPTWKMKVGVGHLCPPRGKDVLTVVAIDGFTISALLLSLVF*
DI.CM020521.1G4872.3	Eukaryota	3749	49.53	2631	49.33	877	CM020521.1	14526066	14533405	+	rna-gnl|WGS:POTR|OsKitaake01g165000.2	Eukaryota	3504	45.63	2634	49.35	878	3503	2629	876	homologous	same	MRSAGTISQQLTRYAAAQALLPGAHLHASLLKSGSLASFRNHLISFYSKCRRPCCARRVFDEIPDPCHVSWSSLVTAYSNNGLPRSAIQAFHGMRAEGVCCNEFALPVVLKCVPDARLGAQVHAMAMATGFGSDVFVANALVAMYGGFGFMDDARRVFNEADSERNAVSWNGLMSAYVKNDQCGDAIQVFGEMVWSGIQPTEFGFSCVVNACTGSRNIEAGRQVHAMVVRMGYDKDVFTANALVDMYMKMGRVDIASVIFEKMPDSDVVSWNALISGCVLNGHDHRAIELLLQMKYSGLVPNVFTLSSILKACSGAGAFDLGRQIHGFMIKANADSDDYIGVGLVDMYAKNHFLDDARKVFDWMFHRDLILCNALISGCSHGGRHDEALSLFYELRKEGLGVNRTTLAAVLKSTASLEAASTTRQVHALAVKIGFIFDAHVVNGLIDSYWKCSCLSDANRVFEECSSGDIIACTSMITALSQCDHGEGAIKLFMEMLRKGLEPDPFVLSSLLNACASLSAYEQGKQVHAHLIKRQFMSDAFAGNALVYTYAKCGSIEDAELAFSSLPERGVVSWSAMIGGLAQHGHGKRALELFGRMVDEGINPNHITMTSVLCACNHAGLVDEAKRYFNSMKEMFGIDRTEEHYSCMIDLLGRAGKLDDAMELVNSMPFQANASIWGALLGASRVHKDPELGKLAAEKLFILEPEKSGTHVLLANTYASAGMWNEVAKVRKLMKDSNIKKEPAMSWIEVKDKVHTFIVGDKSHPMTKEIYAKLVELGDLMSKAGFVPNVDVDLHDLDRSEKELLLSHHSERLAVAFALLSTPPGAPIRVKKNLRICRDCHVAFKFISKIVSREIIIRDINRFHHFRDGTCSCGDY*	MRSAGTISQQLTRYAAAQALLPGAHLHASLLKSGSLASFRNHLISFYSKCRRPCCARRVFDEIPDPCHVSWSSLVTAYSNNGLPRSAIQAFHGMRAEGVCCNEFALPVVLKCVPDARLGAQVHAMAMATGFGSDVFVANALVAMYGGFGFMDDARRVFNEADSERNAVSWNGLMSAYVKNDQCGDAIQVFGEMVWSGIQPTEFGFSCVVNACTGSRNIEAGRQVHAMVVRMGYDKDVFTANALVDMYMKMGRVDIASVIFEKMPDSDVVSWNALISGCVLNGHDHRAIELLLQMKYSGLVPNVFTLSSILKACSGAGAFDLGRQIHGFMIKANADSDDYIGVGLVDMYAKNHFLDDARKVFDWMFHRDLILCNALISGCSHGGRHDEALSLFYELRKEGLGVNRTTLAAVLKSTASLEAASTTRQVHALAVKIGFIFDAHVVNGLIDSYWKCSCLSDANRVFEECSSGDIIACTSMITALSQCDHGEGAIKLFMEMLRKGLEPDPFVLSSLLNACASLSAYEQGKQVHAHLIKRQFMSDAFAGNALVYTYAKCGSIEDAELAFSSLPERGVVSWSAMIGGLAQHGHGKRALELFGRMVDEGINPNHITMTSVLCACNHAGLVDEAKRYFNSMKEMFGIDRTEEHYSCMIDLLGRAGKLDDAMELVNSMPFQANASIWGALLGASRVHKDPELGKLAAEKLFILEPEKSGTHVLLANTYASAGMWNEVAKVRKLMKDSNIKKEPAMSWIEVKDKVHTFIVGDKSHPMTKEIYAKLVELGDLMSKAGFVPNVDVDLHDLDRSEKELLLSHHSERLAVAFALLSTPPGAPIRVKKNLRICRDCHVAFKFISKIVSREIIIRDINRFHHFRDGTCSCGDYW*
DI.CM020521.1G4872.3	Eukaryota	3749	49.53	2631	49.33	877	CM020521.1	14526066	14533405	+	rna-gnl|WGS:POTR|OsKitaake01g164950.1	Oryza sativa	342	68.13	342	68.13	114	224				same	MRSAGTISQQLTRYAAAQALLPGAHLHASLLKSGSLASFRNHLISFYSKCRRPCCARRVFDEIPDPCHVSWSSLVTAYSNNGLPRSAIQAFHGMRAEGVCCNEFALPVVLKCVPDARLGAQVHAMAMATGFGSDVFVANALVAMYGGFGFMDDARRVFNEADSERNAVSWNGLMSAYVKNDQCGDAIQVFGEMVWSGIQPTEFGFSCVVNACTGSRNIEAGRQVHAMVVRMGYDKDVFTANALVDMYMKMGRVDIASVIFEKMPDSDVVSWNALISGCVLNGHDHRAIELLLQMKYSGLVPNVFTLSSILKACSGAGAFDLGRQIHGFMIKANADSDDYIGVGLVDMYAKNHFLDDARKVFDWMFHRDLILCNALISGCSHGGRHDEALSLFYELRKEGLGVNRTTLAAVLKSTASLEAASTTRQVHALAVKIGFIFDAHVVNGLIDSYWKCSCLSDANRVFEECSSGDIIACTSMITALSQCDHGEGAIKLFMEMLRKGLEPDPFVLSSLLNACASLSAYEQGKQVHAHLIKRQFMSDAFAGNALVYTYAKCGSIEDAELAFSSLPERGVVSWSAMIGGLAQHGHGKRALELFGRMVDEGINPNHITMTSVLCACNHAGLVDEAKRYFNSMKEMFGIDRTEEHYSCMIDLLGRAGKLDDAMELVNSMPFQANASIWGALLGASRVHKDPELGKLAAEKLFILEPEKSGTHVLLANTYASAGMWNEVAKVRKLMKDSNIKKEPAMSWIEVKDKVHTFIVGDKSHPMTKEIYAKLVELGDLMSKAGFVPNVDVDLHDLDRSEKELLLSHHSERLAVAFALLSTPPGAPIRVKKNLRICRDCHVAFKFISKIVSREIIIRDINRFHHFRDGTCSCGDY*	MESAIRWQEAARGRDVLRRMSRTVGRWIWPEGQTIRVPSWDATPPRHRPPPPRPAPPHPPPPCPPPPHHPTIASTISSLGAAAINPAAATVSKSHSPCSHRRGLAPVAISRAA*
DI.CM020521.1G4872.3	Eukaryota	3749	49.53	2631	49.33	877	CM020521.1	14526066	14533405	+	rna-gnl|WGS:POTR|OsKitaake01g165000.1	Eukaryota	2903	49.09	2661	49.23	887	4949	2619	873	homologous	same	MRSAGTISQQLTRYAAAQALLPGAHLHASLLKSGSLASFRNHLISFYSKCRRPCCARRVFDEIPDPCHVSWSSLVTAYSNNGLPRSAIQAFHGMRAEGVCCNEFALPVVLKCVPDARLGAQVHAMAMATGFGSDVFVANALVAMYGGFGFMDDARRVFNEADSERNAVSWNGLMSAYVKNDQCGDAIQVFGEMVWSGIQPTEFGFSCVVNACTGSRNIEAGRQVHAMVVRMGYDKDVFTANALVDMYMKMGRVDIASVIFEKMPDSDVVSWNALISGCVLNGHDHRAIELLLQMKYSGLVPNVFTLSSILKACSGAGAFDLGRQIHGFMIKANADSDDYIGVGLVDMYAKNHFLDDARKVFDWMFHRDLILCNALISGCSHGGRHDEALSLFYELRKEGLGVNRTTLAAVLKSTASLEAASTTRQVHALAVKIGFIFDAHVVNGLIDSYWKCSCLSDANRVFEECSSGDIIACTSMITALSQCDHGEGAIKLFMEMLRKGLEPDPFVLSSLLNACASLSAYEQGKQVHAHLIKRQFMSDAFAGNALVYTYAKCGSIEDAELAFSSLPERGVVSWSAMIGGLAQHGHGKRALELFGRMVDEGINPNHITMTSVLCACNHAGLVDEAKRYFNSMKEMFGIDRTEEHYSCMIDLLGRAGKLDDAMELVNSMPFQANASIWGALLGASRVHKDPELGKLAAEKLFILEPEKSGTHVLLANTYASAGMWNEVAKVRKLMKDSNIKKEPAMSWIEVKDKVHTFIVGDKSHPMTKEIYAKLVELGDLMSKAGFVPNVDVDLHDLDRSEKELLLSHHSERLAVAFALLSTPPGAPIRVKKNLRICRDCHVAFKFISKIVSREIIIRDINRFHHFRDGTCSCGDY*	MRSAGTISQQLTRYAAAQALLPGAHLHASLLKSGSLASFRNHLISFYSKCRRPCCARRVFDEIPDPCHVSWSSLVTAYSNNGLPRSAIQAFHGMRAEGVCCNEFALPVVLKCVPDARLGAQVHAMAMATGFGSDVFVANALVAMYGGFGFMDDARRVFNEADSERNAVSWNGLMSAYVKNDQCGDAIQVFGEMVWSGIQPTEFGFSCVVNACTGSRNIEAGRQVHAMVVRMGYDKDVFTANALVDMYMKMGRVDIASVIFEKMPDSDVVSWNALISGCVLNGHDHRAIELLLQMKYSGLVPNVFTLSSILKACSGAGAFDLGRQIHGFMIKANADSDDYIGVGLVDMYAKNHFLDDARKVFDWMFHRDLILCNALISGCSHGGRHDEALSLFYELRKEGLGVNRTTLAAVLKSTASLEAASTTRQVHALAVKIGFIFDAHVVNGLIDSYWKCSCLSDANRVFEECSSGDIIACTSMITALSQCDHGEGAIKLFMEMLRKGLEPDPFVLSSLLNACASLSAYEQGKQVHAHLIKRQFMSDAFAGNALVYTYAKCGSIEDAELAFSSLPERGVVSWSAMIGGLAQHGHGKRALELFGRMVDEGINPNHITMTSVLCACNHAGLVDEAKRYFNSMKEMFGIDRTEEHYSCMIDLLGRAGKLDDAMELVNSMPFQANASIWGALLGASRVHKDPELGKLAAEKLFILEPEKSGTHVLLANTYASAGMWNEVAKVRKLMKDSNIKKEPAMSWIEVKDKVHTFIVGDKSHPMTKEIYAKLVELGDLMSKAGFVPNVDVDLHDLDRSEKELLLSHHSERLAVAFALLSTPPGAPIRVKKNLRICRDCHVAFKFISKIVSREIIIRDINRFHHFRDGTCSCEHGYSVFVRSLAL*
DI.CM020521.1G488.1	cellular organisms	1623	58.53	1233	62.77	411	CM020521.1	1574897	1578379	+	rna-gnl|WGS:POTR|OsKitaake01g019400.3	cellular organisms	1787	56.63	870	60.92	290	3482	866	265	homologous	same	MPMPWSCGWCGRRRSSGCGRGGGADREADGGGGAASGREEEQWSLFIELPVLEAATHGFSDDNLLGRGGFGPVYKGVLENGQEIAVKKLSLESRQGVREFLNEVRLLLKVQHRNLVSLLGCCASSGHKMLVYPYFPNGSLDHFLFDRKKSVQLDWPKRYQIIVGLARGLLYLHEESPVKIIHRDIKASNVLLDEQLNPKISDFGMARLFLEDATHVNTFRISGTYGYMAPEYAMNGYLSTKTDVFSFGMLVLEIVSGRKNIDKHLDAEKTDLLNYTWKLSEEGRQMEIVDPAMAEWDADEARLCVQLGLLCCQAVVSDRPDMYTVHLMLSSDSFTLPKPGKPAIHGRVGRWMSTTTTVSSAASTANTATTLGTDTMTTRASASASAAALGGIAEDDSRNSISISFTTEGR*	MLRFLRSQDACLPLLPKWQPRPLPLRKKSVQLDWPKRYQIIVGLARGLLYLHEESPVKIIHRDIKASNVLLDEQLNPKISDFGMARLFLEDATHVNTFRISGTYGYMAPEYAMNGYLSTKTDVFSFGMLVLEIVSGRKNIDKHLDAEKTDLLNYTWKLSEEGRQMEIVDPAMAEWDADEARLCVQLGLLCCQAVVSDRPDMYTVHLMLSSDSFTLPKPGKPAIHGRVGRWMSTTTTVSSAASTANTATTLGTDTMTTRASASASAAALGGIAEDDSRNSISISFTTEGR*
DI.CM020521.1G488.1	cellular organisms	1623	58.53	1233	62.77	411	CM020521.1	1574897	1578379	+	rna-gnl|WGS:POTR|OsKitaake01g019400.4	cellular organisms	2265	52.76	849	60.9	283	3482	845	283	homologous	same	MPMPWSCGWCGRRRSSGCGRGGGADREADGGGGAASGREEEQWSLFIELPVLEAATHGFSDDNLLGRGGFGPVYKGVLENGQEIAVKKLSLESRQGVREFLNEVRLLLKVQHRNLVSLLGCCASSGHKMLVYPYFPNGSLDHFLFDRKKSVQLDWPKRYQIIVGLARGLLYLHEESPVKIIHRDIKASNVLLDEQLNPKISDFGMARLFLEDATHVNTFRISGTYGYMAPEYAMNGYLSTKTDVFSFGMLVLEIVSGRKNIDKHLDAEKTDLLNYTWKLSEEGRQMEIVDPAMAEWDADEARLCVQLGLLCCQAVVSDRPDMYTVHLMLSSDSFTLPKPGKPAIHGRVGRWMSTTTTVSSAASTANTATTLGTDTMTTRASASASAAALGGIAEDDSRNSISISFTTEGR*	MLVYPYFPNGSLDHFLFDRKKSVQLDWPKRYQIIVGLARGLLYLHEESPVKIIHRDIKASNVLLDEQLNPKISDFGMARLFLEDATHVNTFRISGTYGYMAPEYAMNGYLSTKTDVFSFGMLVLEIVSGRKNIDKHLDAEKTDLLNYTWKLSEEGRQMEIVDPAMAEWDADEARLCVQLGLLCCQAVVSDRPDMYTVHLMLSSDSFTLPKPGKPAIHGRVGRWMSTTTTVSSAASTANTATTLGTDTMTTRASASASAAALGGIAEDDSRNSISISFTTEGR*
DI.CM020521.1G488.1	cellular organisms	1623	58.53	1233	62.77	411	CM020521.1	1574897	1578379	+	rna-gnl|WGS:POTR|OsKitaake01g019400.2	cellular organisms	2261	52.76	870	60.92	290	3482	866	265	homologous	same	MPMPWSCGWCGRRRSSGCGRGGGADREADGGGGAASGREEEQWSLFIELPVLEAATHGFSDDNLLGRGGFGPVYKGVLENGQEIAVKKLSLESRQGVREFLNEVRLLLKVQHRNLVSLLGCCASSGHKMLVYPYFPNGSLDHFLFDRKKSVQLDWPKRYQIIVGLARGLLYLHEESPVKIIHRDIKASNVLLDEQLNPKISDFGMARLFLEDATHVNTFRISGTYGYMAPEYAMNGYLSTKTDVFSFGMLVLEIVSGRKNIDKHLDAEKTDLLNYTWKLSEEGRQMEIVDPAMAEWDADEARLCVQLGLLCCQAVVSDRPDMYTVHLMLSSDSFTLPKPGKPAIHGRVGRWMSTTTTVSSAASTANTATTLGTDTMTTRASASASAAALGGIAEDDSRNSISISFTTEGR*	MLRFLRSQDACLPLLPKWQPRPLPLRKKSVQLDWPKRYQIIVGLARGLLYLHEESPVKIIHRDIKASNVLLDEQLNPKISDFGMARLFLEDATHVNTFRISGTYGYMAPEYAMNGYLSTKTDVFSFGMLVLEIVSGRKNIDKHLDAEKTDLLNYTWKLSEEGRQMEIVDPAMAEWDADEARLCVQLGLLCCQAVVSDRPDMYTVHLMLSSDSFTLPKPGKPAIHGRVGRWMSTTTTVSSAASTANTATTLGTDTMTTRASASASAAALGGIAEDDSRNSISISFTTEGR*
DI.CM020521.1G488.1	cellular organisms	1623	58.53	1233	62.77	411	CM020521.1	1574897	1578379	+	rna-gnl|WGS:POTR|OsKitaake01g019400.6	cellular organisms	2360	51.99	849	60.9	283	3482	845	283	homologous	same	MPMPWSCGWCGRRRSSGCGRGGGADREADGGGGAASGREEEQWSLFIELPVLEAATHGFSDDNLLGRGGFGPVYKGVLENGQEIAVKKLSLESRQGVREFLNEVRLLLKVQHRNLVSLLGCCASSGHKMLVYPYFPNGSLDHFLFDRKKSVQLDWPKRYQIIVGLARGLLYLHEESPVKIIHRDIKASNVLLDEQLNPKISDFGMARLFLEDATHVNTFRISGTYGYMAPEYAMNGYLSTKTDVFSFGMLVLEIVSGRKNIDKHLDAEKTDLLNYTWKLSEEGRQMEIVDPAMAEWDADEARLCVQLGLLCCQAVVSDRPDMYTVHLMLSSDSFTLPKPGKPAIHGRVGRWMSTTTTVSSAASTANTATTLGTDTMTTRASASASAAALGGIAEDDSRNSISISFTTEGR*	MLVYPYFPNGSLDHFLFDRKKSVQLDWPKRYQIIVGLARGLLYLHEESPVKIIHRDIKASNVLLDEQLNPKISDFGMARLFLEDATHVNTFRISGTYGYMAPEYAMNGYLSTKTDVFSFGMLVLEIVSGRKNIDKHLDAEKTDLLNYTWKLSEEGRQMEIVDPAMAEWDADEARLCVQLGLLCCQAVVSDRPDMYTVHLMLSSDSFTLPKPGKPAIHGRVGRWMSTTTTVSSAASTANTATTLGTDTMTTRASASASAAALGGIAEDDSRNSISISFTTEGR*
DI.CM020521.1G488.1	cellular organisms	1623	58.53	1233	62.77	411	CM020521.1	1574897	1578379	+	rna-gnl|WGS:POTR|OsKitaake01g019400.5	cellular organisms	1733	50.66	870	60.92	290	2999	866	265	homologous	same	MPMPWSCGWCGRRRSSGCGRGGGADREADGGGGAASGREEEQWSLFIELPVLEAATHGFSDDNLLGRGGFGPVYKGVLENGQEIAVKKLSLESRQGVREFLNEVRLLLKVQHRNLVSLLGCCASSGHKMLVYPYFPNGSLDHFLFDRKKSVQLDWPKRYQIIVGLARGLLYLHEESPVKIIHRDIKASNVLLDEQLNPKISDFGMARLFLEDATHVNTFRISGTYGYMAPEYAMNGYLSTKTDVFSFGMLVLEIVSGRKNIDKHLDAEKTDLLNYTWKLSEEGRQMEIVDPAMAEWDADEARLCVQLGLLCCQAVVSDRPDMYTVHLMLSSDSFTLPKPGKPAIHGRVGRWMSTTTTVSSAASTANTATTLGTDTMTTRASASASAAALGGIAEDDSRNSISISFTTEGR*	MLRFLRSQDACLPLLPKWQPRPLPLRKKSVQLDWPKRYQIIVGLARGLLYLHEESPVKIIHRDIKASNVLLDEQLNPKISDFGMARLFLEDATHVNTFRISGTYGYMAPEYAMNGYLSTKTDVFSFGMLVLEIVSGRKNIDKHLDAEKTDLLNYTWKLSEEGRQMEIVDPAMAEWDADEARLCVQLGLLCCQAVVSDRPDMYTVHLMLSSDSFTLPKPGKPAIHGRVGRWMSTTTTVSSAASTANTATTLGTDTMTTRASASASAAALGGIAEDDSRNSISISFTTEGR*
DI.CM020521.1G488.1	cellular organisms	1623	58.53	1233	62.77	411	CM020521.1	1574897	1578379	+	rna-gnl|WGS:POTR|OsKitaake01g019400.1	cellular organisms	1791	56.62	1233	62.77	411	3482	1228	411	identical	same	MPMPWSCGWCGRRRSSGCGRGGGADREADGGGGAASGREEEQWSLFIELPVLEAATHGFSDDNLLGRGGFGPVYKGVLENGQEIAVKKLSLESRQGVREFLNEVRLLLKVQHRNLVSLLGCCASSGHKMLVYPYFPNGSLDHFLFDRKKSVQLDWPKRYQIIVGLARGLLYLHEESPVKIIHRDIKASNVLLDEQLNPKISDFGMARLFLEDATHVNTFRISGTYGYMAPEYAMNGYLSTKTDVFSFGMLVLEIVSGRKNIDKHLDAEKTDLLNYTWKLSEEGRQMEIVDPAMAEWDADEARLCVQLGLLCCQAVVSDRPDMYTVHLMLSSDSFTLPKPGKPAIHGRVGRWMSTTTTVSSAASTANTATTLGTDTMTTRASASASAAALGGIAEDDSRNSISISFTTEGR*	MPMPWSCGWCGRRRSSGCGRGGGADREADGGGGAASGREEEQWSLFIELPVLEAATHGFSDDNLLGRGGFGPVYKGVLENGQEIAVKKLSLESRQGVREFLNEVRLLLKVQHRNLVSLLGCCASSGHKMLVYPYFPNGSLDHFLFDRKKSVQLDWPKRYQIIVGLARGLLYLHEESPVKIIHRDIKASNVLLDEQLNPKISDFGMARLFLEDATHVNTFRISGTYGYMAPEYAMNGYLSTKTDVFSFGMLVLEIVSGRKNIDKHLDAEKTDLLNYTWKLSEEGRQMEIVDPAMAEWDADEARLCVQLGLLCCQAVVSDRPDMYTVHLMLSSDSFTLPKPGKPAIHGRVGRWMSTTTTVSSAASTANTATTLGTDTMTTRASASASAAALGGIAEDDSRNSISISFTTEGR*
DI.CM020521.1G488.2	cellular organisms	1494	59.24	675	61.48	225	CM020521.1	1575009	1578379	+	rna-gnl|WGS:POTR|OsKitaake01g019400.3	cellular organisms	1787	56.63	870	60.92	290	3370	309			same	MPMPWSCGWCGRRRSSGCGRGGGADREADGGGGAASGREEEQWSLFIELPVLEAATHGFSDDNLLGRGGFGPVYKGVLENGQEIAVKKLSLESRQGVREFLNEVRLLLKVQHRNLVSLLGCCASSGHKMLVYPYFPNGSLDHFLFDRKKSVQLDWPKRYQIIVGLARGLLYLHEESPVKIIHRDIKASNVLLDEQLNPKISDFGMARLFLEDATHVNTFRISGT*	MLRFLRSQDACLPLLPKWQPRPLPLRKKSVQLDWPKRYQIIVGLARGLLYLHEESPVKIIHRDIKASNVLLDEQLNPKISDFGMARLFLEDATHVNTFRISGTYGYMAPEYAMNGYLSTKTDVFSFGMLVLEIVSGRKNIDKHLDAEKTDLLNYTWKLSEEGRQMEIVDPAMAEWDADEARLCVQLGLLCCQAVVSDRPDMYTVHLMLSSDSFTLPKPGKPAIHGRVGRWMSTTTTVSSAASTANTATTLGTDTMTTRASASASAAALGGIAEDDSRNSISISFTTEGR*
DI.CM020521.1G488.2	cellular organisms	1494	59.24	675	61.48	225	CM020521.1	1575009	1578379	+	rna-gnl|WGS:POTR|OsKitaake01g019400.4	cellular organisms	2265	52.76	849	60.9	283	3370	288			same	MPMPWSCGWCGRRRSSGCGRGGGADREADGGGGAASGREEEQWSLFIELPVLEAATHGFSDDNLLGRGGFGPVYKGVLENGQEIAVKKLSLESRQGVREFLNEVRLLLKVQHRNLVSLLGCCASSGHKMLVYPYFPNGSLDHFLFDRKKSVQLDWPKRYQIIVGLARGLLYLHEESPVKIIHRDIKASNVLLDEQLNPKISDFGMARLFLEDATHVNTFRISGT*	MLVYPYFPNGSLDHFLFDRKKSVQLDWPKRYQIIVGLARGLLYLHEESPVKIIHRDIKASNVLLDEQLNPKISDFGMARLFLEDATHVNTFRISGTYGYMAPEYAMNGYLSTKTDVFSFGMLVLEIVSGRKNIDKHLDAEKTDLLNYTWKLSEEGRQMEIVDPAMAEWDADEARLCVQLGLLCCQAVVSDRPDMYTVHLMLSSDSFTLPKPGKPAIHGRVGRWMSTTTTVSSAASTANTATTLGTDTMTTRASASASAAALGGIAEDDSRNSISISFTTEGR*
DI.CM020521.1G488.2	cellular organisms	1494	59.24	675	61.48	225	CM020521.1	1575009	1578379	+	rna-gnl|WGS:POTR|OsKitaake01g019400.6	cellular organisms	2360	51.99	849	60.9	283	3370	288			same	MPMPWSCGWCGRRRSSGCGRGGGADREADGGGGAASGREEEQWSLFIELPVLEAATHGFSDDNLLGRGGFGPVYKGVLENGQEIAVKKLSLESRQGVREFLNEVRLLLKVQHRNLVSLLGCCASSGHKMLVYPYFPNGSLDHFLFDRKKSVQLDWPKRYQIIVGLARGLLYLHEESPVKIIHRDIKASNVLLDEQLNPKISDFGMARLFLEDATHVNTFRISGT*	MLVYPYFPNGSLDHFLFDRKKSVQLDWPKRYQIIVGLARGLLYLHEESPVKIIHRDIKASNVLLDEQLNPKISDFGMARLFLEDATHVNTFRISGTYGYMAPEYAMNGYLSTKTDVFSFGMLVLEIVSGRKNIDKHLDAEKTDLLNYTWKLSEEGRQMEIVDPAMAEWDADEARLCVQLGLLCCQAVVSDRPDMYTVHLMLSSDSFTLPKPGKPAIHGRVGRWMSTTTTVSSAASTANTATTLGTDTMTTRASASASAAALGGIAEDDSRNSISISFTTEGR*
DI.CM020521.1G488.2	cellular organisms	1494	59.24	675	61.48	225	CM020521.1	1575009	1578379	+	rna-gnl|WGS:POTR|OsKitaake01g019400.2	cellular organisms	2261	52.76	870	60.92	290	3370	309			same	MPMPWSCGWCGRRRSSGCGRGGGADREADGGGGAASGREEEQWSLFIELPVLEAATHGFSDDNLLGRGGFGPVYKGVLENGQEIAVKKLSLESRQGVREFLNEVRLLLKVQHRNLVSLLGCCASSGHKMLVYPYFPNGSLDHFLFDRKKSVQLDWPKRYQIIVGLARGLLYLHEESPVKIIHRDIKASNVLLDEQLNPKISDFGMARLFLEDATHVNTFRISGT*	MLRFLRSQDACLPLLPKWQPRPLPLRKKSVQLDWPKRYQIIVGLARGLLYLHEESPVKIIHRDIKASNVLLDEQLNPKISDFGMARLFLEDATHVNTFRISGTYGYMAPEYAMNGYLSTKTDVFSFGMLVLEIVSGRKNIDKHLDAEKTDLLNYTWKLSEEGRQMEIVDPAMAEWDADEARLCVQLGLLCCQAVVSDRPDMYTVHLMLSSDSFTLPKPGKPAIHGRVGRWMSTTTTVSSAASTANTATTLGTDTMTTRASASASAAALGGIAEDDSRNSISISFTTEGR*
DI.CM020521.1G488.2	cellular organisms	1494	59.24	675	61.48	225	CM020521.1	1575009	1578379	+	rna-gnl|WGS:POTR|OsKitaake01g019400.5	cellular organisms	1733	50.66	870	60.92	290	2999	309			same	MPMPWSCGWCGRRRSSGCGRGGGADREADGGGGAASGREEEQWSLFIELPVLEAATHGFSDDNLLGRGGFGPVYKGVLENGQEIAVKKLSLESRQGVREFLNEVRLLLKVQHRNLVSLLGCCASSGHKMLVYPYFPNGSLDHFLFDRKKSVQLDWPKRYQIIVGLARGLLYLHEESPVKIIHRDIKASNVLLDEQLNPKISDFGMARLFLEDATHVNTFRISGT*	MLRFLRSQDACLPLLPKWQPRPLPLRKKSVQLDWPKRYQIIVGLARGLLYLHEESPVKIIHRDIKASNVLLDEQLNPKISDFGMARLFLEDATHVNTFRISGTYGYMAPEYAMNGYLSTKTDVFSFGMLVLEIVSGRKNIDKHLDAEKTDLLNYTWKLSEEGRQMEIVDPAMAEWDADEARLCVQLGLLCCQAVVSDRPDMYTVHLMLSSDSFTLPKPGKPAIHGRVGRWMSTTTTVSSAASTANTATTLGTDTMTTRASASASAAALGGIAEDDSRNSISISFTTEGR*
DI.CM020521.1G488.2	cellular organisms	1494	59.24	675	61.48	225	CM020521.1	1575009	1578379	+	rna-gnl|WGS:POTR|OsKitaake01g019400.1	cellular organisms	1791	56.62	1233	62.77	411	3370	671	224	homologous	same	MPMPWSCGWCGRRRSSGCGRGGGADREADGGGGAASGREEEQWSLFIELPVLEAATHGFSDDNLLGRGGFGPVYKGVLENGQEIAVKKLSLESRQGVREFLNEVRLLLKVQHRNLVSLLGCCASSGHKMLVYPYFPNGSLDHFLFDRKKSVQLDWPKRYQIIVGLARGLLYLHEESPVKIIHRDIKASNVLLDEQLNPKISDFGMARLFLEDATHVNTFRISGT*	MPMPWSCGWCGRRRSSGCGRGGGADREADGGGGAASGREEEQWSLFIELPVLEAATHGFSDDNLLGRGGFGPVYKGVLENGQEIAVKKLSLESRQGVREFLNEVRLLLKVQHRNLVSLLGCCASSGHKMLVYPYFPNGSLDHFLFDRKKSVQLDWPKRYQIIVGLARGLLYLHEESPVKIIHRDIKASNVLLDEQLNPKISDFGMARLFLEDATHVNTFRISGTYGYMAPEYAMNGYLSTKTDVFSFGMLVLEIVSGRKNIDKHLDAEKTDLLNYTWKLSEEGRQMEIVDPAMAEWDADEARLCVQLGLLCCQAVVSDRPDMYTVHLMLSSDSFTLPKPGKPAIHGRVGRWMSTTTTVSSAASTANTATTLGTDTMTTRASASASAAALGGIAEDDSRNSISISFTTEGR*
DI.CM020521.1G4885.1	Eukaryota	3526	48.41	2847	49.67	949	CM020521.1	14554137	14565343	-	rna-gnl|WGS:POTR|OsKitaake01g165300.1	Eukaryota	3481	48.35	2847	49.67	949	11155	2839	949	identical	same	MDDFVLVDDFGPFKPPAASASTTSFSASHYDDMFDSYFNRSAEPAEPSPSSSAPSPPPPVFDKPVFDDADADAADPFDAIPLFGDGGDGGEGEDFLDSLGKGAKKPDVSEPEVVGFDDDLIPALGNTKSKTPVGEEEVEQEAEAVGFVDDVIPEWFGGSASTTPMKPTPQAEPKATGFEDDVIPGFGESTSHHDSPWEEPRTRPENESISSSKTSVSMPGDAFVTLGATSNLGNSNFGLFTDHLDNMGKSESKNMDPCSTANGMFDSSNIFVGVPKPMSSSSFASEKESVFGDSKSLDGIYSMNHSIKMPKEKPVQQASAETISSILPEMHIHEAPGTTGFNNSDPLSTSMQDQLPEENQCSKMSDDVWLTVSDVVLVTQPTSAPPPSRPPPTLAAKKGPTESNTSNAYPHDHNQGYNPFISSTNTSKTPKIDELEDFVMAKPSSLANGCLQDLNHNGIGIGQDSSTSAAGFMDWAELKHSKGVNQGNFDSLFASSQYQEKEKAVLYASGMESRDEEELLEHEKKQREKEEEQRKLERDREEELEREREMMRRREHEERKRREKEREARHIVEKAMREARERAAAEARMQAEREARQRAERAAVQKAAAEARERAAAEARERAAKAAAEAKERVAEEARERAAKAAAEARERAATEAREKAAAEARAKAERAAVDKVAAEARRRAERAAVERAAAEARQRAANEARKRAEAEARARESQQKTAQPDLDSFFGMPSRSSSVPRSQTATTNPFDVQPQGGSDFGSIRRTSSGSASPFAQPPSTNLMDDLSSIFGAPSSSAVFQEVDGESEERRKARLERHQRTMERAAKALAEKNERDLQVQWEQEERHRIGETLDFEIKRWAAGKEGNLRALLSTLQYVLWPECGWRPVSLTDLITAASVKKEYRKATLCIHPDKVQQKGANLQQKYIAEKVFDLLKEAWNKFNSEELF*	MDDFVLVDDFGPFKPPAASASTTSFSASHYDDMFDSYFNRSAEPAEPSPSSSAPSPPPPVFDKPVFDDADADAADPFDAIPLFGDGGDGGEGEDFLDSLGKGAKKPDVSEPEVVGFDDDLIPALGNTKSKTPVGEEEVEQEAEAVGFVDDVIPEWFGGSASTTPMKPTPQAEPKATGFEDDVIPGFGESTSHHDSPWEEPRTRPENESISSSKTSVSMPGDAFVTLGATSNLGNSNFGLFTDHLDNMGKSESKNMDPCSTANGMFDSSNIFVGVPKPMSSSSFASEKESVFGDSKSLDGIYSMNHSIKMPKEKPVQQASAETISSILPEMHIHEAPGTTGFNNSDPLSTSMQDQLPEENQCSKMSDDVWLTVSDVVLVTQPTSAPPPSRPPPTLAAKKGPTESNTSNAYPHDHNQGYNPFISSTNTSKTPKIDELEDFVMAKPSSLANGCLQDLNHNGIGIGQDSSTSAAGFMDWAELKHSKGVNQGNFDSLFASSQYQEKEKAVLYASGMESRDEEELLEHEKKQREKEEEQRKLERDREEELEREREMMRRREHEERKRREKEREARHIVEKAMREARERAAAEARMQAEREARQRAERAAVQKAAAEARERAAAEARERAAKAAAEAKERVAEEARERAAKAAAEARERAATEAREKAAAEARAKAERAAVDKVAAEARRRAERAAVERAAAEARQRAANEARKRAEAEARARESQQKTAQPDLDSFFGMPSRSSSVPRSQTATTNPFDVQPQGGSDFGSIRRTSSGSASPFAQPPSTNLMDDLSSIFGAPSSSAVFQEVDGESEERRKARLERHQRTMERAAKALAEKNERDLQVQWEQEERHRIGETLDFEIKRWAAGKEGNLRALLSTLQYVLWPECGWRPVSLTDLITAASVKKEYRKATLCIHPDKVQQKGANLQQKYIAEKVFDLLKEAWNKFNSEELF*
DI.CM020521.1G4885.2	Eukaryota	2824	43.8	2196	45.63	732	CM020521.1	14554145	14564264	-	rna-gnl|WGS:POTR|OsKitaake01g165300.1	Eukaryota	3481	48.35	2847	49.67	949	10119	2189	732	homologous	same	MPGDAFVTLGATSNLGNSNFGLFTDHLDNMGKSESKNMDPCSTANGMFDSSNIFVGVPKPMSSSSFASEKESVFGDSKSLDGIYSMNHSIKMPKEKPVQQASAETISSILPEMHIHEAPGTTGFNNSDPLSTSMQDQLPEENQCSKMSDDVWLTVSDVVLVTQPTSAPPPSRPPPTLAAKKGPTESNTSNAYPHDHNQGYNPFISSTNTSKTPKIDELEDFVMAKPSSLANGCLQDLNHNGIGIGQDSSTSAAGFMDWAELKHSKGVNQGNFDSLFASSQYQEKEKAVLYASGMESRDEEELLEHEKKQREKEEEQRKLERDREEELEREREMMRRREHEERKRREKEREARHIVEKAMREARERAAAEARMQAEREARQRAERAAVQKAAAEARERAAAEARERAAKAAAEAKERVAEEARERAAKAAAEARERAATEAREKAAAEARAKAERAAVDKVAAEARRRAERAAVERAAAEARQRAANEARKRAEAEARARESQQKTAQPDLDSFFGMPSRSSSVPRSQTATTNPFDVQPQGGSDFGSIRRTSSGSASPFAQPPSTNLMDDLSSIFGAPSSSAVFQEVDGESEERRKARLERHQRTMERAAKALAEKNERDLQVQWEQEERHRIGETLDFEIKRWAAGKEGNLRALLSTLQYVLWPECGWRPVSLTDLITAASVKKEYRKATLCIHPDKVQQKGANLQQKYIAEKVFDLLKEAWNKFNSEELF*	MDDFVLVDDFGPFKPPAASASTTSFSASHYDDMFDSYFNRSAEPAEPSPSSSAPSPPPPVFDKPVFDDADADAADPFDAIPLFGDGGDGGEGEDFLDSLGKGAKKPDVSEPEVVGFDDDLIPALGNTKSKTPVGEEEVEQEAEAVGFVDDVIPEWFGGSASTTPMKPTPQAEPKATGFEDDVIPGFGESTSHHDSPWEEPRTRPENESISSSKTSVSMPGDAFVTLGATSNLGNSNFGLFTDHLDNMGKSESKNMDPCSTANGMFDSSNIFVGVPKPMSSSSFASEKESVFGDSKSLDGIYSMNHSIKMPKEKPVQQASAETISSILPEMHIHEAPGTTGFNNSDPLSTSMQDQLPEENQCSKMSDDVWLTVSDVVLVTQPTSAPPPSRPPPTLAAKKGPTESNTSNAYPHDHNQGYNPFISSTNTSKTPKIDELEDFVMAKPSSLANGCLQDLNHNGIGIGQDSSTSAAGFMDWAELKHSKGVNQGNFDSLFASSQYQEKEKAVLYASGMESRDEEELLEHEKKQREKEEEQRKLERDREEELEREREMMRRREHEERKRREKEREARHIVEKAMREARERAAAEARMQAEREARQRAERAAVQKAAAEARERAAAEARERAAKAAAEAKERVAEEARERAAKAAAEARERAATEAREKAAAEARAKAERAAVDKVAAEARRRAERAAVERAAAEARQRAANEARKRAEAEARARESQQKTAQPDLDSFFGMPSRSSSVPRSQTATTNPFDVQPQGGSDFGSIRRTSSGSASPFAQPPSTNLMDDLSSIFGAPSSSAVFQEVDGESEERRKARLERHQRTMERAAKALAEKNERDLQVQWEQEERHRIGETLDFEIKRWAAGKEGNLRALLSTLQYVLWPECGWRPVSLTDLITAASVKKEYRKATLCIHPDKVQQKGANLQQKYIAEKVFDLLKEAWNKFNSEELF*
DI.CM020521.1G4886.1	Eukaryota	5440	43.31	4932	42.38	1644	CM020521.1	14567818	14577764	+	rna-gnl|WGS:POTR|OsKitaake01g165400.2	Eukaryota	5888	42.76	4932	42.38	1644	9946	4921	1644	identical	same	MASRSYYPSDPSPPANPRGRPRDTSVVVVVLDTSEVYIVASLSTRKDTQVIYVDPTTGYLHYLGKHGEDLFDSEAAALNYITNGSKILCKSTTYSKAVLGYAVLGSYALLLVATQLSATVPTLPGGGCIYTVAESQWIKIQLQNPQAQGNGESKNIKELAELDIDGKYYFCETRDITRPFPSRMTLREPDEEFVWNRWLAKPFMDIGLLGHCVVLLQGFAECRSFGGTGQQGGIVALLARRSRLHPGTRYLARGINACSGTGNEVECEQLVWAPRKDGQGQSIPFSSYIWRRGTIPIWWGAEIKNAVSVEAEIYVADDPFNGSLQYYQRLGRRYGNKSLEVNATSQKKPGVVPIVCVNLLRYGDGKPETVLVDSFKSSLEYLRSTKKLGKTWIQLINYDWHATVKLKGQQQTVEGLWRHLKAPTMAIGFSEGKYYNVKQQLKECKGSVIFNDDINGGFCMESIQNGVVRFNCADSLDRTNAASYFGALQVFVEQCSRLSISLDVDAMFGLSSSRYPEYNGRNPRTLPPGWEERFDSVTGKSFYIDHNTRTTTWEHPCQEAPQKPWKRFDMTFDQFKGSTMLAPVNHLAELFLLAGDIHATLYTGSKAMHSEILNIFKEETGKFSKFSAAQNVKITLQRRFQNYINDSSRQKQFEMFLGLRLFKHLPSIPISPLKVLSRPSGCMLKPVPSITPVADGGSSLLSFKKKDLTWVCQQGADYVELFIYLGEPCQVCQLLLTVSHGVDDSSYPATIDVRVGSSVDTLKLVLEGACIPQCSNGTNLLIPLTGRIDPEDLAVTGKSARPNIQESTYLPLLYDFEELEGELNFLNRVVALSFHPSARARTPITLGEIEVLGVSLPWVDMLTDSRRGPDFVELLHEKLSSIPGNVGSKEFANSSNSFLPQNGIVGSERASSTKSSSSVLQGSSGNFVDFLTGDFDMPNQSDATENTSFVNVEQTNSFDDDFDVNPFATASETPSAKVNSQVEEFDSAHIYLKFFESFSGNIKGKGLNFEQMMKLEIKRLCLDLSAAERDRALLSIGVIPATVDPNRSVDYSYLLKLSSLADYLALLGHTVHEDRVNASIGLENINGHAIDFWNICENDESCTGDVCEVRALSSSHASATSENSSIFVECSQCGRTACKACCAGKGAFLLLNNTYRDLKIYGGSQGGGYSALADNFVCKSCCSEVIKHALYVDYVRVLRSLRKKGRTEQAVLKAVNQVCGLEFSRISDFTKSVQYGQKQLKQLLDGEESLAEFPYASFLQTVETSDDSEPLLSLLAPFGIGEQKSYWKAPLDNTSVEFSIVLGGLSDVSGAAIIVGSCGYSTSDCPIVEIWAGNKINREDRTFIGKWDVHDMMLSSPHLSGPEKTSSMSEEPRHIKFHFPNPIRCRIVSIKMTLNHIDSHSTKFREEFDLLSLSEGTFSESKPTTPQNSFIHAKRIVIFGNTLRKETNPDTSMGIMRMKTYLDRSQPLGRFRIPVEAERLRDNDLVLEQYLLPNTPGIAGFRLDFFNVVRLRVTHSPSSSELDMKEFSLIPMEDRVINPAILYLQVTIVKESGKLVVEEYRLPEVKVNTPLYYDFQDLQQDVRCVLFRLLGDVTAFVDDIAEIDGSNLRNLPLATGLSLSNKIKLYYYADTYEMGKIGSLSAV*	MASRSYYPSDPSPPANPRGRPRDTSVVVVVLDTSEVYIVASLSTRKDTQVIYVDPTTGYLHYLGKHGEDLFDSEAAALNYITNGSKILCKSTTYSKAVLGYAVLGSYALLLVATQLSATVPTLPGGGCIYTVAESQWIKIQLQNPQAQGNGESKNIKELAELDIDGKYYFCETRDITRPFPSRMTLREPDEEFVWNRWLAKPFMDIGLLGHCVVLLQGFAECRSFGGTGQQGGIVALLARRSRLHPGTRYLARGINACSGTGNEVECEQLVWAPRKDGQGQSIPFSSYIWRRGTIPIWWGAEIKNAVSVEAEIYVADDPFNGSLQYYQRLGRRYGNKSLEVNATSQKKPGVVPIVCVNLLRYGDGKPETVLVDSFKSSLEYLRSTKKLGKTWIQLINYDWHATVKLKGQQQTVEGLWRHLKAPTMAIGFSEGKYYNVKQQLKECKGSVIFNDDINGGFCMESIQNGVVRFNCADSLDRTNAASYFGALQVFVEQCSRLSISLDVDAMFGLSSSRYPEYNGRNPRTLPPGWEERFDSVTGKSFYIDHNTRTTTWEHPCQEAPQKPWKRFDMTFDQFKGSTMLAPVNHLAELFLLAGDIHATLYTGSKAMHSEILNIFKEETGKFSKFSAAQNVKITLQRRFQNYINDSSRQKQFEMFLGLRLFKHLPSIPISPLKVLSRPSGCMLKPVPSITPVADGGSSLLSFKKKDLTWVCQQGADYVELFIYLGEPCQVCQLLLTVSHGVDDSSYPATIDVRVGSSVDTLKLVLEGACIPQCSNGTNLLIPLTGRIDPEDLAVTGKSARPNIQESTYLPLLYDFEELEGELNFLNRVVALSFHPSARARTPITLGEIEVLGVSLPWVDMLTDSRRGPDFVELLHEKLSSIPGNVGSKEFANSSNSFLPQNGIVGSERASSTKSSSSVLQGSSGNFVDFLTGDFDMPNQSDATENTSFVNVEQTNSFDDDFDVNPFATASETPSAKVNSQVEEFDSAHIYLKFFESFSGNIKGKGLNFEQMMKLEIKRLCLDLSAAERDRALLSIGVIPATVDPNRSVDYSYLLKLSSLADYLALLGHTVHEDRVNASIGLENINGHAIDFWNICENDESCTGDVCEVRALSSSHASATSENSSIFVECSQCGRTACKACCAGKGAFLLLNNTYRDLKIYGGSQGGGYSALADNFVCKSCCSEVIKHALYVDYVRVLRSLRKKGRTEQAVLKAVNQVCGLEFSRISDFTKSVQYGQKQLKQLLDGEESLAEFPYASFLQTVETSDDSEPLLSLLAPFGIGEQKSYWKAPLDNTSVEFSIVLGGLSDVSGAAIIVGSCGYSTSDCPIVEIWAGNKINREDRTFIGKWDVHDMMLSSPHLSGPEKTSSMSEEPRHIKFHFPNPIRCRIVSIKMTLNHIDSHSTKFREEFDLLSLSEGTFSESKPTTPQNSFIHAKRIVIFGNTLRKETNPDTSMGIMRMKTYLDRSQPLGRFRIPVEAERLRDNDLVLEQYLLPNTPGIAGFRLDFFNVVRLRVTHSPSSSELDMKEFSLIPMEDRVINPAILYLQVTIVKESGKLVVEEYRLPEVKVNTPLYYDFQDLQQDVRCVLFRLLGDVTAFVDDIAEIDGSNLRNLPLATGLSLSNKIKLYYYADTYEMGKIGSLSAV*
DI.CM020521.1G4886.1	Eukaryota	5440	43.31	4932	42.38	1644	CM020521.1	14567818	14577764	+	rna-gnl|WGS:POTR|OsKitaake01g165400.1	Eukaryota	6135	42.54	4932	42.38	1644	9946	4921	1644	identical	same	MASRSYYPSDPSPPANPRGRPRDTSVVVVVLDTSEVYIVASLSTRKDTQVIYVDPTTGYLHYLGKHGEDLFDSEAAALNYITNGSKILCKSTTYSKAVLGYAVLGSYALLLVATQLSATVPTLPGGGCIYTVAESQWIKIQLQNPQAQGNGESKNIKELAELDIDGKYYFCETRDITRPFPSRMTLREPDEEFVWNRWLAKPFMDIGLLGHCVVLLQGFAECRSFGGTGQQGGIVALLARRSRLHPGTRYLARGINACSGTGNEVECEQLVWAPRKDGQGQSIPFSSYIWRRGTIPIWWGAEIKNAVSVEAEIYVADDPFNGSLQYYQRLGRRYGNKSLEVNATSQKKPGVVPIVCVNLLRYGDGKPETVLVDSFKSSLEYLRSTKKLGKTWIQLINYDWHATVKLKGQQQTVEGLWRHLKAPTMAIGFSEGKYYNVKQQLKECKGSVIFNDDINGGFCMESIQNGVVRFNCADSLDRTNAASYFGALQVFVEQCSRLSISLDVDAMFGLSSSRYPEYNGRNPRTLPPGWEERFDSVTGKSFYIDHNTRTTTWEHPCQEAPQKPWKRFDMTFDQFKGSTMLAPVNHLAELFLLAGDIHATLYTGSKAMHSEILNIFKEETGKFSKFSAAQNVKITLQRRFQNYINDSSRQKQFEMFLGLRLFKHLPSIPISPLKVLSRPSGCMLKPVPSITPVADGGSSLLSFKKKDLTWVCQQGADYVELFIYLGEPCQVCQLLLTVSHGVDDSSYPATIDVRVGSSVDTLKLVLEGACIPQCSNGTNLLIPLTGRIDPEDLAVTGKSARPNIQESTYLPLLYDFEELEGELNFLNRVVALSFHPSARARTPITLGEIEVLGVSLPWVDMLTDSRRGPDFVELLHEKLSSIPGNVGSKEFANSSNSFLPQNGIVGSERASSTKSSSSVLQGSSGNFVDFLTGDFDMPNQSDATENTSFVNVEQTNSFDDDFDVNPFATASETPSAKVNSQVEEFDSAHIYLKFFESFSGNIKGKGLNFEQMMKLEIKRLCLDLSAAERDRALLSIGVIPATVDPNRSVDYSYLLKLSSLADYLALLGHTVHEDRVNASIGLENINGHAIDFWNICENDESCTGDVCEVRALSSSHASATSENSSIFVECSQCGRTACKACCAGKGAFLLLNNTYRDLKIYGGSQGGGYSALADNFVCKSCCSEVIKHALYVDYVRVLRSLRKKGRTEQAVLKAVNQVCGLEFSRISDFTKSVQYGQKQLKQLLDGEESLAEFPYASFLQTVETSDDSEPLLSLLAPFGIGEQKSYWKAPLDNTSVEFSIVLGGLSDVSGAAIIVGSCGYSTSDCPIVEIWAGNKINREDRTFIGKWDVHDMMLSSPHLSGPEKTSSMSEEPRHIKFHFPNPIRCRIVSIKMTLNHIDSHSTKFREEFDLLSLSEGTFSESKPTTPQNSFIHAKRIVIFGNTLRKETNPDTSMGIMRMKTYLDRSQPLGRFRIPVEAERLRDNDLVLEQYLLPNTPGIAGFRLDFFNVVRLRVTHSPSSSELDMKEFSLIPMEDRVINPAILYLQVTIVKESGKLVVEEYRLPEVKVNTPLYYDFQDLQQDVRCVLFRLLGDVTAFVDDIAEIDGSNLRNLPLATGLSLSNKIKLYYYADTYEMGKIGSLSAV*	MASRSYYPSDPSPPANPRGRPRDTSVVVVVLDTSEVYIVASLSTRKDTQVIYVDPTTGYLHYLGKHGEDLFDSEAAALNYITNGSKILCKSTTYSKAVLGYAVLGSYALLLVATQLSATVPTLPGGGCIYTVAESQWIKIQLQNPQAQGNGESKNIKELAELDIDGKYYFCETRDITRPFPSRMTLREPDEEFVWNRWLAKPFMDIGLLGHCVVLLQGFAECRSFGGTGQQGGIVALLARRSRLHPGTRYLARGINACSGTGNEVECEQLVWAPRKDGQGQSIPFSSYIWRRGTIPIWWGAEIKNAVSVEAEIYVADDPFNGSLQYYQRLGRRYGNKSLEVNATSQKKPGVVPIVCVNLLRYGDGKPETVLVDSFKSSLEYLRSTKKLGKTWIQLINYDWHATVKLKGQQQTVEGLWRHLKAPTMAIGFSEGKYYNVKQQLKECKGSVIFNDDINGGFCMESIQNGVVRFNCADSLDRTNAASYFGALQVFVEQCSRLSISLDVDAMFGLSSSRYPEYNGRNPRTLPPGWEERFDSVTGKSFYIDHNTRTTTWEHPCQEAPQKPWKRFDMTFDQFKGSTMLAPVNHLAELFLLAGDIHATLYTGSKAMHSEILNIFKEETGKFSKFSAAQNVKITLQRRFQNYINDSSRQKQFEMFLGLRLFKHLPSIPISPLKVLSRPSGCMLKPVPSITPVADGGSSLLSFKKKDLTWVCQQGADYVELFIYLGEPCQVCQLLLTVSHGVDDSSYPATIDVRVGSSVDTLKLVLEGACIPQCSNGTNLLIPLTGRIDPEDLAVTGKSARPNIQESTYLPLLYDFEELEGELNFLNRVVALSFHPSARARTPITLGEIEVLGVSLPWVDMLTDSRRGPDFVELLHEKLSSIPGNVGSKEFANSSNSFLPQNGIVGSERASSTKSSSSVLQGSSGNFVDFLTGDFDMPNQSDATENTSFVNVEQTNSFDDDFDVNPFATASETPSAKVNSQVEEFDSAHIYLKFFESFSGNIKGKGLNFEQMMKLEIKRLCLDLSAAERDRALLSIGVIPATVDPNRSVDYSYLLKLSSLADYLALLGHTVHEDRVNASIGLENINGHAIDFWNICENDESCTGDVCEVRALSSSHASATSENSSIFVECSQCGRTACKACCAGKGAFLLLNNTYRDLKIYGGSQGGGYSALADNFVCKSCCSEVIKHALYVDYVRVLRSLRKKGRTEQAVLKAVNQVCGLEFSRISDFTKSVQYGQKQLKQLLDGEESLAEFPYASFLQTVETSDDSEPLLSLLAPFGIGEQKSYWKAPLDNTSVEFSIVLGGLSDVSGAAIIVGSCGYSTSDCPIVEIWAGNKINREDRTFIGKWDVHDMMLSSPHLSGPEKTSSMSEEPRHIKFHFPNPIRCRIVSIKMTLNHIDSHSTKFREEFDLLSLSEGTFSESKPTTPQNSFIHAKRIVIFGNTLRKETNPDTSMGIMRMKTYLDRSQPLGRFRIPVEAERLRDNDLVLEQYLLPNTPGIAGFRLDFFNVVRLRVTHSPSSSELDMKEFSLIPMEDRVINPAILYLQVTIVKESGKLVVEEYRLPEVKVNTPLYYDFQDLQQDVRCVLFRLLGDVTAFVDDIAEIDGSNLRNLPLATGLSLSNKIKLYYYADTYEMGKIGSLSAV*
DI.CM020521.1G4886.1	Eukaryota	5440	43.31	4932	42.38	1644	CM020521.1	14567818	14577764	+	rna-gnl|WGS:POTR|OsKitaake01g165400.3	Eukaryota	5854	43	4932	42.38	1644	9946	4921	1644	identical	same	MASRSYYPSDPSPPANPRGRPRDTSVVVVVLDTSEVYIVASLSTRKDTQVIYVDPTTGYLHYLGKHGEDLFDSEAAALNYITNGSKILCKSTTYSKAVLGYAVLGSYALLLVATQLSATVPTLPGGGCIYTVAESQWIKIQLQNPQAQGNGESKNIKELAELDIDGKYYFCETRDITRPFPSRMTLREPDEEFVWNRWLAKPFMDIGLLGHCVVLLQGFAECRSFGGTGQQGGIVALLARRSRLHPGTRYLARGINACSGTGNEVECEQLVWAPRKDGQGQSIPFSSYIWRRGTIPIWWGAEIKNAVSVEAEIYVADDPFNGSLQYYQRLGRRYGNKSLEVNATSQKKPGVVPIVCVNLLRYGDGKPETVLVDSFKSSLEYLRSTKKLGKTWIQLINYDWHATVKLKGQQQTVEGLWRHLKAPTMAIGFSEGKYYNVKQQLKECKGSVIFNDDINGGFCMESIQNGVVRFNCADSLDRTNAASYFGALQVFVEQCSRLSISLDVDAMFGLSSSRYPEYNGRNPRTLPPGWEERFDSVTGKSFYIDHNTRTTTWEHPCQEAPQKPWKRFDMTFDQFKGSTMLAPVNHLAELFLLAGDIHATLYTGSKAMHSEILNIFKEETGKFSKFSAAQNVKITLQRRFQNYINDSSRQKQFEMFLGLRLFKHLPSIPISPLKVLSRPSGCMLKPVPSITPVADGGSSLLSFKKKDLTWVCQQGADYVELFIYLGEPCQVCQLLLTVSHGVDDSSYPATIDVRVGSSVDTLKLVLEGACIPQCSNGTNLLIPLTGRIDPEDLAVTGKSARPNIQESTYLPLLYDFEELEGELNFLNRVVALSFHPSARARTPITLGEIEVLGVSLPWVDMLTDSRRGPDFVELLHEKLSSIPGNVGSKEFANSSNSFLPQNGIVGSERASSTKSSSSVLQGSSGNFVDFLTGDFDMPNQSDATENTSFVNVEQTNSFDDDFDVNPFATASETPSAKVNSQVEEFDSAHIYLKFFESFSGNIKGKGLNFEQMMKLEIKRLCLDLSAAERDRALLSIGVIPATVDPNRSVDYSYLLKLSSLADYLALLGHTVHEDRVNASIGLENINGHAIDFWNICENDESCTGDVCEVRALSSSHASATSENSSIFVECSQCGRTACKACCAGKGAFLLLNNTYRDLKIYGGSQGGGYSALADNFVCKSCCSEVIKHALYVDYVRVLRSLRKKGRTEQAVLKAVNQVCGLEFSRISDFTKSVQYGQKQLKQLLDGEESLAEFPYASFLQTVETSDDSEPLLSLLAPFGIGEQKSYWKAPLDNTSVEFSIVLGGLSDVSGAAIIVGSCGYSTSDCPIVEIWAGNKINREDRTFIGKWDVHDMMLSSPHLSGPEKTSSMSEEPRHIKFHFPNPIRCRIVSIKMTLNHIDSHSTKFREEFDLLSLSEGTFSESKPTTPQNSFIHAKRIVIFGNTLRKETNPDTSMGIMRMKTYLDRSQPLGRFRIPVEAERLRDNDLVLEQYLLPNTPGIAGFRLDFFNVVRLRVTHSPSSSELDMKEFSLIPMEDRVINPAILYLQVTIVKESGKLVVEEYRLPEVKVNTPLYYDFQDLQQDVRCVLFRLLGDVTAFVDDIAEIDGSNLRNLPLATGLSLSNKIKLYYYADTYEMGKIGSLSAV*	MASRSYYPSDPSPPANPRGRPRDTSVVVVVLDTSEVYIVASLSTRKDTQVIYVDPTTGYLHYLGKHGEDLFDSEAAALNYITNGSKILCKSTTYSKAVLGYAVLGSYALLLVATQLSATVPTLPGGGCIYTVAESQWIKIQLQNPQAQGNGESKNIKELAELDIDGKYYFCETRDITRPFPSRMTLREPDEEFVWNRWLAKPFMDIGLLGHCVVLLQGFAECRSFGGTGQQGGIVALLARRSRLHPGTRYLARGINACSGTGNEVECEQLVWAPRKDGQGQSIPFSSYIWRRGTIPIWWGAEIKNAVSVEAEIYVADDPFNGSLQYYQRLGRRYGNKSLEVNATSQKKPGVVPIVCVNLLRYGDGKPETVLVDSFKSSLEYLRSTKKLGKTWIQLINYDWHATVKLKGQQQTVEGLWRHLKAPTMAIGFSEGKYYNVKQQLKECKGSVIFNDDINGGFCMESIQNGVVRFNCADSLDRTNAASYFGALQVFVEQCSRLSISLDVDAMFGLSSSRYPEYNGRNPRTLPPGWEERFDSVTGKSFYIDHNTRTTTWEHPCQEAPQKPWKRFDMTFDQFKGSTMLAPVNHLAELFLLAGDIHATLYTGSKAMHSEILNIFKEETGKFSKFSAAQNVKITLQRRFQNYINDSSRQKQFEMFLGLRLFKHLPSIPISPLKVLSRPSGCMLKPVPSITPVADGGSSLLSFKKKDLTWVCQQGADYVELFIYLGEPCQVCQLLLTVSHGVDDSSYPATIDVRVGSSVDTLKLVLEGACIPQCSNGTNLLIPLTGRIDPEDLAVTGKSARPNIQESTYLPLLYDFEELEGELNFLNRVVALSFHPSARARTPITLGEIEVLGVSLPWVDMLTDSRRGPDFVELLHEKLSSIPGNVGSKEFANSSNSFLPQNGIVGSERASSTKSSSSVLQGSSGNFVDFLTGDFDMPNQSDATENTSFVNVEQTNSFDDDFDVNPFATASETPSAKVNSQVEEFDSAHIYLKFFESFSGNIKGKGLNFEQMMKLEIKRLCLDLSAAERDRALLSIGVIPATVDPNRSVDYSYLLKLSSLADYLALLGHTVHEDRVNASIGLENINGHAIDFWNICENDESCTGDVCEVRALSSSHASATSENSSIFVECSQCGRTACKACCAGKGAFLLLNNTYRDLKIYGGSQGGGYSALADNFVCKSCCSEVIKHALYVDYVRVLRSLRKKGRTEQAVLKAVNQVCGLEFSRISDFTKSVQYGQKQLKQLLDGEESLAEFPYASFLQTVETSDDSEPLLSLLAPFGIGEQKSYWKAPLDNTSVEFSIVLGGLSDVSGAAIIVGSCGYSTSDCPIVEIWAGNKINREDRTFIGKWDVHDMMLSSPHLSGPEKTSSMSEEPRHIKFHFPNPIRCRIVSIKMTLNHIDSHSTKFREEFDLLSLSEGTFSESKPTTPQNSFIHAKRIVIFGNTLRKETNPDTSMGIMRMKTYLDRSQPLGRFRIPVEAERLRDNDLVLEQYLLPNTPGIAGFRLDFFNVVRLRVTHSPSSSELDMKEFSLIPMEDRVINPAILYLQVTIVKESGKLVVEEYRLPEVKVNTPLYYDFQDLQQDVRCVLFRLLGDVTAFVDDIAEIDGSNLRNLPLATGLSLSNKIKLYYYADTYEMGKIGSLSAV*
DI.CM020521.1G4888.2.orf1	Mesangiospermae	3930	41.45	774	47.29	258	CM020521.1	14580077	14585209	-	rna-gnl|WGS:POTR|OsKitaake01g165600.1	Oryza	1224	44.12	174	45.98	58	2378				same	MLHQLNILRKEMYRGYYTLDTFRFRAHDVKKEKDHGVSYSFILSKFNHAKRVCFRSDSDERVKELKVVVSLETIIGDANEFIKLSSTYPCLSRQPHSMYLLLDKCMFGRQMEMECVINFLLHGEITYGADHLGVLPIIGPGKVGKSTLVEHACIDERVRSHFSQIVFFSKDGLTHGNIVTLKDCGTTKHQTDDALGGSKRRLVVVELDGEIDQGLWERFYSASKSCFAYGSKIIITSRSDKIASFGTTQPHKLVPDS*	MVMATLAMHTDIGRLNLQHVTSLHKISSEYPVIIDDYQAGSIQNMIHCHRVKPKFRR*
DI.CM020521.1G4888.2.orf1	Mesangiospermae	3930	41.45	774	47.29	258	CM020521.1	14580077	14585209	-	rna-gnl|WGS:POTR|OsKitaake01g165600.2	Oryza	1218	44.17	174	45.98	58	2378				same	MLHQLNILRKEMYRGYYTLDTFRFRAHDVKKEKDHGVSYSFILSKFNHAKRVCFRSDSDERVKELKVVVSLETIIGDANEFIKLSSTYPCLSRQPHSMYLLLDKCMFGRQMEMECVINFLLHGEITYGADHLGVLPIIGPGKVGKSTLVEHACIDERVRSHFSQIVFFSKDGLTHGNIVTLKDCGTTKHQTDDALGGSKRRLVVVELDGEIDQGLWERFYSASKSCFAYGSKIIITSRSDKIASFGTTQPHKLVPDS*	MVMATLAMHTDIGRLNLQHVTSLHKISSEYPVIIDDYQAGSIQNMIHCHRVKPKFRR*
DI.CM020521.1G4888.2.orf2	Poaceae	3930	41.45	312	44.55	104	CM020521.1	14580077	14585209	-	rna-gnl|WGS:POTR|OsKitaake01g165600.2	Oryza	1218	44.17	174	45.98	58	2378				same	MASLYIPRANKNLDPVAILNNYQRNCNEAHNYSGLITASSPSAASQITVQDIMFGTATPLGQFKVLAWRSHIPPYYSCVFDCEIKRPPTRMVSRKKKTKKIGI*	MVMATLAMHTDIGRLNLQHVTSLHKISSEYPVIIDDYQAGSIQNMIHCHRVKPKFRR*
DI.CM020521.1G4888.2.orf2	Poaceae	3930	41.45	312	44.55	104	CM020521.1	14580077	14585209	-	rna-gnl|WGS:POTR|OsKitaake01g165600.1	Oryza	1224	44.12	174	45.98	58	2378				same	MASLYIPRANKNLDPVAILNNYQRNCNEAHNYSGLITASSPSAASQITVQDIMFGTATPLGQFKVLAWRSHIPPYYSCVFDCEIKRPPTRMVSRKKKTKKIGI*	MVMATLAMHTDIGRLNLQHVTSLHKISSEYPVIIDDYQAGSIQNMIHCHRVKPKFRR*
DI.CM020521.1G4889.1	cellular organisms	980	65.31	816	71.32	272	CM020521.1	14588169	14589250	+	rna-gnl|WGS:POTR|OsKitaake01g165700.1	cellular organisms	1248	57.61	789	73.38	263	1081	761	131	homologous	same	MMTSTVPAAATATASRLILVHGAGHGGWCWYRVATMLRAAGHRVHAPDLAASGADARRLRDAPTFADYSRPLLDAVRALPGGERAVLVGHSLGGMSVALAAEELPERVAAAVFVAAFMPDCASPRPSVIDKREGRGARSAVGEARAGADAAEVLPAEPGGGLHAGAEPGPDGLQLRGRHAPPAAVQRGPLRRGAQGVRGVRGGPGHRGGLPAADDRRLPGGGGEGDRRRRPHGHVLRASGARRTPCRRRQHLRLIFGFCFLFWLPCFLALN*	MMTSTVPAAATATASRLILVHGAGHGGWCWYRVATMLRAAGHRVHAPDLAASGADARRLRDAPTFADYSRPLLDAVRALPGGERAVLVGHSLGGMSVALAAEELPERVAAAVFVAAFMPDCASPRPSVIDKLPWLDWMDSVRDEEHAPPSVKLGPELMRRKFYQLSPEEDFTLAQSLVRMGSSYVDDMRRRPPFSEARYGAARKVYVVCGEDLAIVEAYQRRMIADCPVEEVREIAGADHMAMFSAPAALAGHLADVANTYA*
DI.CM020521.1G4891.1	Eukaryota	2781	50.7	1494	56.22	498	CM020521.1	14590335	14595465	-	rna-gnl|WGS:POTR|OsKitaake01g165800.2	Eukaryota	2630	50.34	1272	58.81	424	4661	1248	423	homologous	same	MGALTDSRKRLSADHRLLPSFPPSPPPPSKKPKLAPLPSSSSLADASSPPPSPPPPHPSSSSAAAQGPSSSYSAAAAAGAGGASTSYASSLPPSRLRRLPPPPPHPRPIHGPQRVLRAFRLGSALSRSNPSCFTPSPSSPQHPRSLGLEQYVELVDSVAHPPPLPPSPSTADAPSRVEVIAVDDAEERKDDEEAREEEEEEVKGSVVVRRVPLYKELYEASSRRRDAKLRTLEFEVRLAEKGRLGLEQLADVLPRFGPRKEDEPFVPFTDEDEDSVDHALGGRNRRERLVVHESSNIVITRETLQCLNETEWLNDEVINLYLELLKERELREPNKFLKCHFFNTFFYKKLITGGYDYKSVRRWTTKRKLGYSLLECDKIFVPIHKEVHWCLAVINIRDKKFQFLDSLGSMDMKALRTLARYLVDEVKDKSGQHIDALSWKQEGVKNLPLQENGWDCGMFMLKYIDFYSRDMGLTFGQKHMHYFRKRTAKEILNLRAE*	MGALTDSRKRLSADHRLLPSFPPSPPPPSKKPKLAPLPSSSSLADASSPPPSPPPPHPSSSSAAAQGPSSSYSAAAAAGAGGASTSYASSLPPSRLRRLPPPPPHPRPIHGPQRVLRAFRLGSALSRSNPSCFTPSPSSPQHPRSLGLEQYVELVDSVAHPPPLPPSPSTADAPSRVEVIAVDDAEERKDDEEAREEEEEEVKGSVVVRRVPLYKELYEASSRRRDAKLRTLEFEVRLAEKGRLGLEQLADVLPRFGPRKEDEPFVPFTDEDEDSVDHALGGRNRRERLVVHESSNIVITRETLQCLNETEWLNDEVINLYLELLKERELREPNKFLKCHFFNTFFYKKLITGGYDYKSVRRWTTKRKLGYSLLECDKIFVPIHKEVHWCLAVINIRDKKFQFLDSLGSMDMKALRTLVSSII*
DI.CM020521.1G4891.1	Eukaryota	2781	50.7	1494	56.22	498	CM020521.1	14590335	14595465	-	rna-gnl|WGS:POTR|OsKitaake01g165800.1	Eukaryota	2312	52.77	1494	56.22	498	4661	1485	498	identical	same	MGALTDSRKRLSADHRLLPSFPPSPPPPSKKPKLAPLPSSSSLADASSPPPSPPPPHPSSSSAAAQGPSSSYSAAAAAGAGGASTSYASSLPPSRLRRLPPPPPHPRPIHGPQRVLRAFRLGSALSRSNPSCFTPSPSSPQHPRSLGLEQYVELVDSVAHPPPLPPSPSTADAPSRVEVIAVDDAEERKDDEEAREEEEEEVKGSVVVRRVPLYKELYEASSRRRDAKLRTLEFEVRLAEKGRLGLEQLADVLPRFGPRKEDEPFVPFTDEDEDSVDHALGGRNRRERLVVHESSNIVITRETLQCLNETEWLNDEVINLYLELLKERELREPNKFLKCHFFNTFFYKKLITGGYDYKSVRRWTTKRKLGYSLLECDKIFVPIHKEVHWCLAVINIRDKKFQFLDSLGSMDMKALRTLARYLVDEVKDKSGQHIDALSWKQEGVKNLPLQENGWDCGMFMLKYIDFYSRDMGLTFGQKHMHYFRKRTAKEILNLRAE*	MGALTDSRKRLSADHRLLPSFPPSPPPPSKKPKLAPLPSSSSLADASSPPPSPPPPHPSSSSAAAQGPSSSYSAAAAAGAGGASTSYASSLPPSRLRRLPPPPPHPRPIHGPQRVLRAFRLGSALSRSNPSCFTPSPSSPQHPRSLGLEQYVELVDSVAHPPPLPPSPSTADAPSRVEVIAVDDAEERKDDEEAREEEEEEVKGSVVVRRVPLYKELYEASSRRRDAKLRTLEFEVRLAEKGRLGLEQLADVLPRFGPRKEDEPFVPFTDEDEDSVDHALGGRNRRERLVVHESSNIVITRETLQCLNETEWLNDEVINLYLELLKERELREPNKFLKCHFFNTFFYKKLITGGYDYKSVRRWTTKRKLGYSLLECDKIFVPIHKEVHWCLAVINIRDKKFQFLDSLGSMDMKALRTLARYLVDEVKDKSGQHIDALSWKQEGVKNLPLQENGWDCGMFMLKYIDFYSRDMGLTFGQKHMHYFRKRTAKEILNLRAE*
DI.CM020521.1G4895.1	cellular organisms	3018	59.58	2397	59.95	799	CM020521.1	14602384	14608790	-	rna-gnl|WGS:POTR|OsKitaake01g165900.1	cellular organisms	5393	62.45	4584	64.81	1528	6406	2389	799	homologous	same	MAYVPQTAWIQNGTIEENILFGRGMQRERYREAIRVCSLDKDLEMMEFGDQTEIGERGINLSGGQKQRIQLARAVYQDADVYLLDDVFSAVDAHTGSDIFRDCVRGALRDKTVLLVTHQLDFLRNAHAIYVMRDGAVAQSGRYHDLLRTGTDFAALVAAHESSMELVESAAPGPSPSPAGNLPLSRQPSSAPKERESASSNGDIKTAKASSRLIKAEERASGHVSFTVYRQYMTEAWGWWGLMLVLAVSVAWQGSTMAADYWLAYQTSGDAFRPALFIKVYAIIAAVSVVIVTVRSLLVATIGLDTANIFFRQVLSTILHAPMSFFDTTPSGRILTRASSDQTNVDLLLPFFVWMSVSMYITVIGVVIMTCQVAWPSVVLVVPLLMLNLWFRKYYISTSRELTRLESITKAPVIHHFSETVQGVMVIRCFQKQDNFFHENLSRLNASLKMDFHNNAANEWLGLRLELIGSLVLCVTALLMVTLPSNIVLPEYVGLSLSYGLSLNSVMFWAIWLSCNIENKMVSVERIKQFTNIPSEAEWRIKETAPSANWPHKGDIDIIDLKFRYRHNTPLVLKGITLSIHGGEKIGVVGRTGSGKSTLIQALFRIVEPSEGKIIIDGIDICTLGLHDLRSRFGIIPQEPVLFEGTIRSNIDPLQLYSDDEIWQALERCQLKDAVTSKPEKLDASVVDNGENWSVGQRQLLCLGRVMLKHSRILFMDEATASVDSRTDAVIQKIIREEFSACTIISIAHRIPTVMDCDRVLVIDAGLAKEFDSPANLIERPSLFGALVQEYATRSSDI*	MDLASSSSAAPAPPWWLTSRTCDVLPSASPSSSGFAEWAAFLFLSDCSQRVLLSALASLFLLLLLCFALRRAVSSSSSSRRRRGGADGIDGDDGKRPLLHRPGPAPAVRVGVGYVVALSASLALAVFYAVLLVLSLVTRGGGGGVLEPVFLALQCAAHLAAAAVVAHEKRFRAVHHPLTLRLFWLAASALAVLLAGSAIARLASGAAALPDDALAIAVLVLSLPLPLLAIAGATGITVVVAAAESSHEEGAEGNGNGEDVRDYKNVTLYATASWPSRLMWAWMHPLLKRGYRAALDLTDVPTLAPEHRPERMYELFLSNWPAAWATKDNNPVRHALLRCFWPLFLLNASLAVLRLTVMYVGPTLIQSFVDFTSASPRRPLWDGVRLVAALLAAKTAEAFCSHQYNFHCQKLGMQIRGALITALYRKGLRLSCSARQKHGLGMIVNYMAVDAQQLSDMMLQIHYLWLMPLQVGVALGLLYLYLGPPVTAALGGVVAVMMFVLAGARRNNRYQFRLMTERDKRMKATNEMLNYMRVIKFQAWEEHFSARIEAFRRGEFGWLTRFMYSISGNIIALWSAPIAIAALVFATSVLLGVRLDAGLVFTATSFFKILQEPMRNFPQSIIQVSQAMVSLGRLDSYMTSAELDEGAVERGPAVGAGMTAVRVRGGEFAWEEEEEAAGQQAVLRGIDIDVRAGTLAAVVGMVGSGKSSLLGCILGEMRKISGEVTVRGSMAYVPQTAWIQNGTIEENILFGRGMQRERYREAIRVCSLDKDLEMMEFGDQTEIGERGINLSGGQKQRIQLARAVYQDADVYLLDDVFSAVDAHTGSDIFRDCVRGALRDKTVLLVTHQLDFLRNAHAIYVMRDGAVAQSGRYHDLLRTGTDFAALVAAHESSMELVESAAPGPSPSPAGNLPLSRQPSSAPKERESASSNGDIKTAKASSRLIKAEERASGHVSFTVYRQYMTEAWGWWGLMLVLAVSVAWQGSTMAADYWLAYQTSGDAFRPALFIKVYAIIAAVSVVIVTVRSLLVATIGLDTANIFFRQVLSTILHAPMSFFDTTPSGRILTRASSDQTNVDLLLPFFVWMSVSMYITVIGVVIMTCQVAWPSVVLVVPLLMLNLWFRKYYISTSRELTRLESITKAPVIHHFSETVQGVMVIRCFQKQDNFFHENLSRLNASLKMDFHNNAANEWLGLRLELIGSLVLCVTALLMVTLPSNIVLPEYVGLSLSYGLSLNSVMFWAIWLSCNIENKMVSVERIKQFTNIPSEAEWRIKETAPSANWPHKGDIDIIDLKFRYRHNTPLVLKGITLSIHGGEKIGVVGRTGSGKSTLIQALFRIVEPSEGKIIIDGIDICTLGLHDLRSRFGIIPQEPVLFEGTIRSNIDPLQLYSDDEIWQALERCQLKDAVTSKPEKLDASVVDNGENWSVGQRQLLCLGRVMLKHSRILFMDEATASVDSRTDAVIQKIIREEFSACTIISIAHRIPTVMDCDRVLVIDAGLAKEFDSPANLIERPSLFGALVQEYATRSSDI*
DI.CM020521.1G4895.2	cellular organisms	2342	57.9	1431	53.88	477	CM020521.1	14602526	14606582	-	rna-gnl|WGS:POTR|OsKitaake01g165900.1	cellular organisms	5393	62.45	4584	64.81	1528	4056	1423	477	homologous	same	MSFFDTTPSGRILTRASSDQTNVDLLLPFFVWMSVSMYITVIGVVIMTCQVAWPSVVLVVPLLMLNLWFRKYYISTSRELTRLESITKAPVIHHFSETVQGVMVIRCFQKQDNFFHENLSRLNASLKMDFHNNAANEWLGLRLELIGSLVLCVTALLMVTLPSNIVLPEYVGLSLSYGLSLNSVMFWAIWLSCNIENKMVSVERIKQFTNIPSEAEWRIKETAPSANWPHKGDIDIIDLKFRYRHNTPLVLKGITLSIHGGEKIGVVGRTGSGKSTLIQALFRIVEPSEGKIIIDGIDICTLGLHDLRSRFGIIPQEPVLFEGTIRSNIDPLQLYSDDEIWQALERCQLKDAVTSKPEKLDASVVDNGENWSVGQRQLLCLGRVMLKHSRILFMDEATASVDSRTDAVIQKIIREEFSACTIISIAHRIPTVMDCDRVLVIDAGLAKEFDSPANLIERPSLFGALVQEYATRSSDI*	MDLASSSSAAPAPPWWLTSRTCDVLPSASPSSSGFAEWAAFLFLSDCSQRVLLSALASLFLLLLLCFALRRAVSSSSSSRRRRGGADGIDGDDGKRPLLHRPGPAPAVRVGVGYVVALSASLALAVFYAVLLVLSLVTRGGGGGVLEPVFLALQCAAHLAAAAVVAHEKRFRAVHHPLTLRLFWLAASALAVLLAGSAIARLASGAAALPDDALAIAVLVLSLPLPLLAIAGATGITVVVAAAESSHEEGAEGNGNGEDVRDYKNVTLYATASWPSRLMWAWMHPLLKRGYRAALDLTDVPTLAPEHRPERMYELFLSNWPAAWATKDNNPVRHALLRCFWPLFLLNASLAVLRLTVMYVGPTLIQSFVDFTSASPRRPLWDGVRLVAALLAAKTAEAFCSHQYNFHCQKLGMQIRGALITALYRKGLRLSCSARQKHGLGMIVNYMAVDAQQLSDMMLQIHYLWLMPLQVGVALGLLYLYLGPPVTAALGGVVAVMMFVLAGARRNNRYQFRLMTERDKRMKATNEMLNYMRVIKFQAWEEHFSARIEAFRRGEFGWLTRFMYSISGNIIALWSAPIAIAALVFATSVLLGVRLDAGLVFTATSFFKILQEPMRNFPQSIIQVSQAMVSLGRLDSYMTSAELDEGAVERGPAVGAGMTAVRVRGGEFAWEEEEEAAGQQAVLRGIDIDVRAGTLAAVVGMVGSGKSSLLGCILGEMRKISGEVTVRGSMAYVPQTAWIQNGTIEENILFGRGMQRERYREAIRVCSLDKDLEMMEFGDQTEIGERGINLSGGQKQRIQLARAVYQDADVYLLDDVFSAVDAHTGSDIFRDCVRGALRDKTVLLVTHQLDFLRNAHAIYVMRDGAVAQSGRYHDLLRTGTDFAALVAAHESSMELVESAAPGPSPSPAGNLPLSRQPSSAPKERESASSNGDIKTAKASSRLIKAEERASGHVSFTVYRQYMTEAWGWWGLMLVLAVSVAWQGSTMAADYWLAYQTSGDAFRPALFIKVYAIIAAVSVVIVTVRSLLVATIGLDTANIFFRQVLSTILHAPMSFFDTTPSGRILTRASSDQTNVDLLLPFFVWMSVSMYITVIGVVIMTCQVAWPSVVLVVPLLMLNLWFRKYYISTSRELTRLESITKAPVIHHFSETVQGVMVIRCFQKQDNFFHENLSRLNASLKMDFHNNAANEWLGLRLELIGSLVLCVTALLMVTLPSNIVLPEYVGLSLSYGLSLNSVMFWAIWLSCNIENKMVSVERIKQFTNIPSEAEWRIKETAPSANWPHKGDIDIIDLKFRYRHNTPLVLKGITLSIHGGEKIGVVGRTGSGKSTLIQALFRIVEPSEGKIIIDGIDICTLGLHDLRSRFGIIPQEPVLFEGTIRSNIDPLQLYSDDEIWQALERCQLKDAVTSKPEKLDASVVDNGENWSVGQRQLLCLGRVMLKHSRILFMDEATASVDSRTDAVIQKIIREEFSACTIISIAHRIPTVMDCDRVLVIDAGLAKEFDSPANLIERPSLFGALVQEYATRSSDI*
DI.CM020521.1G4896.1	Eukaryota	2579	60.49	1548	68.54	516	CM020521.1	14617123	14619701	-	rna-gnl|WGS:POTR|OsKitaake01g165900.1	cellular organisms	5393	62.45	4584	64.81	1528	2509	1409	471	homologous	same	MDLASSSSAAPAPPWWLTSRTCDVLPSASPSSSGFAEWAAFLFLSDCSQRVLLSALASLFLLLLLCFALRRAVSSSSSSRRRRGGADGIDGDDGKRPLLHRPGPAPAVRVGVGYVVALSASLALAVFYAVLLVLSLVTRGGGGGVLEPVFLALQCAAHLAAAAVVAHEKRFRAVHHPLTLRLFWLAASALAVLLAGSAIARLASGAAALPDDALAIAVLVLSLPLPLLAIAGATGITVVVAAAESSHEEGAEGNGNGEDVRDYKNVTLYATASWPSRLMWAWMHPLLKRGYRAALDLTDVPTLAPEHRPERMYELFLSNWPAAWATKDNNPVRHALLRCFWPLFLLNASLAVLRLTVMYVGPTLIQSFVDFTSASPRRPLWDGVRLVAALLAAKTAEAFCSHQYNFHCQKLGMQIRGALITALYRKGLRLSCSARQKHGLGMIVNYMAVDAQQLSDMMLQIHYLWLMPLQVRTRHTFFPFFFYIFTCENFSSVYTHFVLSIAKIMFTIPCFASNY*	MDLASSSSAAPAPPWWLTSRTCDVLPSASPSSSGFAEWAAFLFLSDCSQRVLLSALASLFLLLLLCFALRRAVSSSSSSRRRRGGADGIDGDDGKRPLLHRPGPAPAVRVGVGYVVALSASLALAVFYAVLLVLSLVTRGGGGGVLEPVFLALQCAAHLAAAAVVAHEKRFRAVHHPLTLRLFWLAASALAVLLAGSAIARLASGAAALPDDALAIAVLVLSLPLPLLAIAGATGITVVVAAAESSHEEGAEGNGNGEDVRDYKNVTLYATASWPSRLMWAWMHPLLKRGYRAALDLTDVPTLAPEHRPERMYELFLSNWPAAWATKDNNPVRHALLRCFWPLFLLNASLAVLRLTVMYVGPTLIQSFVDFTSASPRRPLWDGVRLVAALLAAKTAEAFCSHQYNFHCQKLGMQIRGALITALYRKGLRLSCSARQKHGLGMIVNYMAVDAQQLSDMMLQIHYLWLMPLQVGVALGLLYLYLGPPVTAALGGVVAVMMFVLAGARRNNRYQFRLMTERDKRMKATNEMLNYMRVIKFQAWEEHFSARIEAFRRGEFGWLTRFMYSISGNIIALWSAPIAIAALVFATSVLLGVRLDAGLVFTATSFFKILQEPMRNFPQSIIQVSQAMVSLGRLDSYMTSAELDEGAVERGPAVGAGMTAVRVRGGEFAWEEEEEAAGQQAVLRGIDIDVRAGTLAAVVGMVGSGKSSLLGCILGEMRKISGEVTVRGSMAYVPQTAWIQNGTIEENILFGRGMQRERYREAIRVCSLDKDLEMMEFGDQTEIGERGINLSGGQKQRIQLARAVYQDADVYLLDDVFSAVDAHTGSDIFRDCVRGALRDKTVLLVTHQLDFLRNAHAIYVMRDGAVAQSGRYHDLLRTGTDFAALVAAHESSMELVESAAPGPSPSPAGNLPLSRQPSSAPKERESASSNGDIKTAKASSRLIKAEERASGHVSFTVYRQYMTEAWGWWGLMLVLAVSVAWQGSTMAADYWLAYQTSGDAFRPALFIKVYAIIAAVSVVIVTVRSLLVATIGLDTANIFFRQVLSTILHAPMSFFDTTPSGRILTRASSDQTNVDLLLPFFVWMSVSMYITVIGVVIMTCQVAWPSVVLVVPLLMLNLWFRKYYISTSRELTRLESITKAPVIHHFSETVQGVMVIRCFQKQDNFFHENLSRLNASLKMDFHNNAANEWLGLRLELIGSLVLCVTALLMVTLPSNIVLPEYVGLSLSYGLSLNSVMFWAIWLSCNIENKMVSVERIKQFTNIPSEAEWRIKETAPSANWPHKGDIDIIDLKFRYRHNTPLVLKGITLSIHGGEKIGVVGRTGSGKSTLIQALFRIVEPSEGKIIIDGIDICTLGLHDLRSRFGIIPQEPVLFEGTIRSNIDPLQLYSDDEIWQALERCQLKDAVTSKPEKLDASVVDNGENWSVGQRQLLCLGRVMLKHSRILFMDEATASVDSRTDAVIQKIIREEFSACTIISIAHRIPTVMDCDRVLVIDAGLAKEFDSPANLIERPSLFGALVQEYATRSSDI*
DI.CM020521.1G4911.2	Eukaryota	1970	40.36	453	41.06	151	CM020521.1	14653990	14659920	-	rna-gnl|WGS:POTR|OsKitaake01g166000.4	cellular organisms	1688	44.08	804	42.91	268	5829	428	145	homologous	same	MLGRAIRSMEVMVHSSTFLLPKLHQPANSPAKKYALVVLNQNLPRFVPRLWTHAKLRICADGGANRIFDEMFQMTNDPDYESTRKRYIPEIIEGDMDSIRPEVKQFYSSQGSKISDKSHNQETTDLHKCISRIHRCTPDHEKTNIYRLLL*	MLGRAIRSMEVMVHSSTFLLPKLHQPANSPAKKYALVVLNQNLPRFVPRLWTHAKLRICADGGANRIFDEMFQMTNDPDYESTRKRYIPEIIEGDMDSIRPEVKQFYSSQGSKISDKSHNQETTDLHKCISRIHRCTPDHEKTNLCVLVTGALGGRFDHEAANINILYLFSDMRIVLLSDDCLIRLLPKTHKHEIYIESSVEGPHCGLFPVGAPSGSTTTTGLKWNLSEAKMRFGSMISTSNIVHAEKVTVQSDADLLWTISLRNLT*
DI.CM020521.1G4911.2	Eukaryota	1970	40.36	453	41.06	151	CM020521.1	14653990	14659920	-	rna-gnl|WGS:POTR|OsKitaake01g166000.3	cellular organisms	1693	44.12	594	41.08	198	5829	219	75	homologous	same	MLGRAIRSMEVMVHSSTFLLPKLHQPANSPAKKYALVVLNQNLPRFVPRLWTHAKLRICADGGANRIFDEMFQMTNDPDYESTRKRYIPEIIEGDMDSIRPEVKQFYSSQGSKISDKSHNQETTDLHKCISRIHRCTPDHEKTNIYRLLL*	MFQMTNDPDYESTRKRYIPEIIEGDMDSIRPEVKQFYSSQGSKISDKSHNQETTDLHKCISRIHRCTPDHEKTNLCVLVTGALGGRFDHEAANINILYLFSDMRIVLLSDDCLIRLLPKTHKHEIYIESSVEGPHCGLFPVGAPSGSTTTTGLKWNLSEAKMRFGSMISTSNIVHAEKVTVQSDADLLWTISLRNLT*
DI.CM020521.1G4911.2	Eukaryota	1970	40.36	453	41.06	151	CM020521.1	14653990	14659920	-	rna-gnl|WGS:POTR|OsKitaake01g166000.2	cellular organisms	1814	44.98	594	41.08	198	5829	219	75	homologous	same	MLGRAIRSMEVMVHSSTFLLPKLHQPANSPAKKYALVVLNQNLPRFVPRLWTHAKLRICADGGANRIFDEMFQMTNDPDYESTRKRYIPEIIEGDMDSIRPEVKQFYSSQGSKISDKSHNQETTDLHKCISRIHRCTPDHEKTNIYRLLL*	MFQMTNDPDYESTRKRYIPEIIEGDMDSIRPEVKQFYSSQGSKISDKSHNQETTDLHKCISRIHRCTPDHEKTNLCVLVTGALGGRFDHEAANINILYLFSDMRIVLLSDDCLIRLLPKTHKHEIYIESSVEGPHCGLFPVGAPSGSTTTTGLKWNLSEAKMRFGSMISTSNIVHAEKVTVQSDADLLWTISLRNLT*
DI.CM020521.1G4911.2	Eukaryota	1970	40.36	453	41.06	151	CM020521.1	14653990	14659920	-	rna-gnl|WGS:POTR|OsKitaake01g166000.1	cellular organisms	1809	44.94	804	42.91	268	5829	428	145	homologous	same	MLGRAIRSMEVMVHSSTFLLPKLHQPANSPAKKYALVVLNQNLPRFVPRLWTHAKLRICADGGANRIFDEMFQMTNDPDYESTRKRYIPEIIEGDMDSIRPEVKQFYSSQGSKISDKSHNQETTDLHKCISRIHRCTPDHEKTNIYRLLL*	MLGRAIRSMEVMVHSSTFLLPKLHQPANSPAKKYALVVLNQNLPRFVPRLWTHAKLRICADGGANRIFDEMFQMTNDPDYESTRKRYIPEIIEGDMDSIRPEVKQFYSSQGSKISDKSHNQETTDLHKCISRIHRCTPDHEKTNLCVLVTGALGGRFDHEAANINILYLFSDMRIVLLSDDCLIRLLPKTHKHEIYIESSVEGPHCGLFPVGAPSGSTTTTGLKWNLSEAKMRFGSMISTSNIVHAEKVTVQSDADLLWTISLRNLT*
DI.CM020521.1G4911.3	cellular organisms	1744	43.52	804	42.91	268	CM020521.1	14653990	14660669	-	rna-gnl|WGS:POTR|OsKitaake01g166000.3	cellular organisms	1693	44.12	594	41.08	198	6578	589	198	homologous	same	MLGRAIRSMEVMVHSSTFLLPKLHQPANSPAKKYALVVLNQNLPRFVPRLWTHAKLRICADGGANRIFDEMFQMTNDPDYESTRKRYIPEIIEGDMDSIRPEVKQFYSSQGSKISDKSHNQETTDLHKCISRIHRCTPDHEKTNLCVLVTGALGGRFDHEAANINILYLFSDMRIVLLSDDCLIRLLPKTHKHEIYIESSVEGPHCGLFPVGAPSGSTTTTGLKWNLSEAKMRFGSMISTSNIVHAEKVTVQSDADLLWTISLRNLT*	MFQMTNDPDYESTRKRYIPEIIEGDMDSIRPEVKQFYSSQGSKISDKSHNQETTDLHKCISRIHRCTPDHEKTNLCVLVTGALGGRFDHEAANINILYLFSDMRIVLLSDDCLIRLLPKTHKHEIYIESSVEGPHCGLFPVGAPSGSTTTTGLKWNLSEAKMRFGSMISTSNIVHAEKVTVQSDADLLWTISLRNLT*
DI.CM020521.1G4911.3	cellular organisms	1744	43.52	804	42.91	268	CM020521.1	14653990	14660669	-	rna-gnl|WGS:POTR|OsKitaake01g166000.1	cellular organisms	1809	44.94	804	42.91	268	6578	798	268	identical	same	MLGRAIRSMEVMVHSSTFLLPKLHQPANSPAKKYALVVLNQNLPRFVPRLWTHAKLRICADGGANRIFDEMFQMTNDPDYESTRKRYIPEIIEGDMDSIRPEVKQFYSSQGSKISDKSHNQETTDLHKCISRIHRCTPDHEKTNLCVLVTGALGGRFDHEAANINILYLFSDMRIVLLSDDCLIRLLPKTHKHEIYIESSVEGPHCGLFPVGAPSGSTTTTGLKWNLSEAKMRFGSMISTSNIVHAEKVTVQSDADLLWTISLRNLT*	MLGRAIRSMEVMVHSSTFLLPKLHQPANSPAKKYALVVLNQNLPRFVPRLWTHAKLRICADGGANRIFDEMFQMTNDPDYESTRKRYIPEIIEGDMDSIRPEVKQFYSSQGSKISDKSHNQETTDLHKCISRIHRCTPDHEKTNLCVLVTGALGGRFDHEAANINILYLFSDMRIVLLSDDCLIRLLPKTHKHEIYIESSVEGPHCGLFPVGAPSGSTTTTGLKWNLSEAKMRFGSMISTSNIVHAEKVTVQSDADLLWTISLRNLT*
DI.CM020521.1G4911.3	cellular organisms	1744	43.52	804	42.91	268	CM020521.1	14653990	14660669	-	rna-gnl|WGS:POTR|OsKitaake01g166000.2	cellular organisms	1814	44.98	594	41.08	198	6578	589	198	homologous	same	MLGRAIRSMEVMVHSSTFLLPKLHQPANSPAKKYALVVLNQNLPRFVPRLWTHAKLRICADGGANRIFDEMFQMTNDPDYESTRKRYIPEIIEGDMDSIRPEVKQFYSSQGSKISDKSHNQETTDLHKCISRIHRCTPDHEKTNLCVLVTGALGGRFDHEAANINILYLFSDMRIVLLSDDCLIRLLPKTHKHEIYIESSVEGPHCGLFPVGAPSGSTTTTGLKWNLSEAKMRFGSMISTSNIVHAEKVTVQSDADLLWTISLRNLT*	MFQMTNDPDYESTRKRYIPEIIEGDMDSIRPEVKQFYSSQGSKISDKSHNQETTDLHKCISRIHRCTPDHEKTNLCVLVTGALGGRFDHEAANINILYLFSDMRIVLLSDDCLIRLLPKTHKHEIYIESSVEGPHCGLFPVGAPSGSTTTTGLKWNLSEAKMRFGSMISTSNIVHAEKVTVQSDADLLWTISLRNLT*
DI.CM020521.1G4911.3	cellular organisms	1744	43.52	804	42.91	268	CM020521.1	14653990	14660669	-	rna-gnl|WGS:POTR|OsKitaake01g166000.4	cellular organisms	1688	44.08	804	42.91	268	6578	798	268	identical	same	MLGRAIRSMEVMVHSSTFLLPKLHQPANSPAKKYALVVLNQNLPRFVPRLWTHAKLRICADGGANRIFDEMFQMTNDPDYESTRKRYIPEIIEGDMDSIRPEVKQFYSSQGSKISDKSHNQETTDLHKCISRIHRCTPDHEKTNLCVLVTGALGGRFDHEAANINILYLFSDMRIVLLSDDCLIRLLPKTHKHEIYIESSVEGPHCGLFPVGAPSGSTTTTGLKWNLSEAKMRFGSMISTSNIVHAEKVTVQSDADLLWTISLRNLT*	MLGRAIRSMEVMVHSSTFLLPKLHQPANSPAKKYALVVLNQNLPRFVPRLWTHAKLRICADGGANRIFDEMFQMTNDPDYESTRKRYIPEIIEGDMDSIRPEVKQFYSSQGSKISDKSHNQETTDLHKCISRIHRCTPDHEKTNLCVLVTGALGGRFDHEAANINILYLFSDMRIVLLSDDCLIRLLPKTHKHEIYIESSVEGPHCGLFPVGAPSGSTTTTGLKWNLSEAKMRFGSMISTSNIVHAEKVTVQSDADLLWTISLRNLT*
DI.CM020521.1G4911.4	cellular organisms	1747	42.07	594	41.08	198	CM020521.1	14653998	14660314	-	rna-gnl|WGS:POTR|OsKitaake01g166000.1	cellular organisms	1809	44.94	804	42.91	268	6223	589	198	homologous	same	MFQMTNDPDYESTRKRYIPEIIEGDMDSIRPEVKQFYSSQGSKISDKSHNQETTDLHKCISRIHRCTPDHEKTNLCVLVTGALGGRFDHEAANINILYLFSDMRIVLLSDDCLIRLLPKTHKHEIYIESSVEGPHCGLFPVGAPSGSTTTTGLKWNLSEAKMRFGSMISTSNIVHAEKVTVQSDADLLWTISLRNLT*	MLGRAIRSMEVMVHSSTFLLPKLHQPANSPAKKYALVVLNQNLPRFVPRLWTHAKLRICADGGANRIFDEMFQMTNDPDYESTRKRYIPEIIEGDMDSIRPEVKQFYSSQGSKISDKSHNQETTDLHKCISRIHRCTPDHEKTNLCVLVTGALGGRFDHEAANINILYLFSDMRIVLLSDDCLIRLLPKTHKHEIYIESSVEGPHCGLFPVGAPSGSTTTTGLKWNLSEAKMRFGSMISTSNIVHAEKVTVQSDADLLWTISLRNLT*
DI.CM020521.1G4911.4	cellular organisms	1747	42.07	594	41.08	198	CM020521.1	14653998	14660314	-	rna-gnl|WGS:POTR|OsKitaake01g166000.3	cellular organisms	1693	44.12	594	41.08	198	6223	589	198	identical	same	MFQMTNDPDYESTRKRYIPEIIEGDMDSIRPEVKQFYSSQGSKISDKSHNQETTDLHKCISRIHRCTPDHEKTNLCVLVTGALGGRFDHEAANINILYLFSDMRIVLLSDDCLIRLLPKTHKHEIYIESSVEGPHCGLFPVGAPSGSTTTTGLKWNLSEAKMRFGSMISTSNIVHAEKVTVQSDADLLWTISLRNLT*	MFQMTNDPDYESTRKRYIPEIIEGDMDSIRPEVKQFYSSQGSKISDKSHNQETTDLHKCISRIHRCTPDHEKTNLCVLVTGALGGRFDHEAANINILYLFSDMRIVLLSDDCLIRLLPKTHKHEIYIESSVEGPHCGLFPVGAPSGSTTTTGLKWNLSEAKMRFGSMISTSNIVHAEKVTVQSDADLLWTISLRNLT*
DI.CM020521.1G4911.4	cellular organisms	1747	42.07	594	41.08	198	CM020521.1	14653998	14660314	-	rna-gnl|WGS:POTR|OsKitaake01g166000.4	cellular organisms	1688	44.08	804	42.91	268	6223	589	198	homologous	same	MFQMTNDPDYESTRKRYIPEIIEGDMDSIRPEVKQFYSSQGSKISDKSHNQETTDLHKCISRIHRCTPDHEKTNLCVLVTGALGGRFDHEAANINILYLFSDMRIVLLSDDCLIRLLPKTHKHEIYIESSVEGPHCGLFPVGAPSGSTTTTGLKWNLSEAKMRFGSMISTSNIVHAEKVTVQSDADLLWTISLRNLT*	MLGRAIRSMEVMVHSSTFLLPKLHQPANSPAKKYALVVLNQNLPRFVPRLWTHAKLRICADGGANRIFDEMFQMTNDPDYESTRKRYIPEIIEGDMDSIRPEVKQFYSSQGSKISDKSHNQETTDLHKCISRIHRCTPDHEKTNLCVLVTGALGGRFDHEAANINILYLFSDMRIVLLSDDCLIRLLPKTHKHEIYIESSVEGPHCGLFPVGAPSGSTTTTGLKWNLSEAKMRFGSMISTSNIVHAEKVTVQSDADLLWTISLRNLT*
DI.CM020521.1G4911.4	cellular organisms	1747	42.07	594	41.08	198	CM020521.1	14653998	14660314	-	rna-gnl|WGS:POTR|OsKitaake01g166000.2	cellular organisms	1814	44.98	594	41.08	198	6223	589	198	identical	same	MFQMTNDPDYESTRKRYIPEIIEGDMDSIRPEVKQFYSSQGSKISDKSHNQETTDLHKCISRIHRCTPDHEKTNLCVLVTGALGGRFDHEAANINILYLFSDMRIVLLSDDCLIRLLPKTHKHEIYIESSVEGPHCGLFPVGAPSGSTTTTGLKWNLSEAKMRFGSMISTSNIVHAEKVTVQSDADLLWTISLRNLT*	MFQMTNDPDYESTRKRYIPEIIEGDMDSIRPEVKQFYSSQGSKISDKSHNQETTDLHKCISRIHRCTPDHEKTNLCVLVTGALGGRFDHEAANINILYLFSDMRIVLLSDDCLIRLLPKTHKHEIYIESSVEGPHCGLFPVGAPSGSTTTTGLKWNLSEAKMRFGSMISTSNIVHAEKVTVQSDADLLWTISLRNLT*
DI.CM020521.1G4911.8	cellular organisms	1223	41.7	519	41.81	173	CM020521.1	14654591	14659747	-	rna-gnl|WGS:POTR|OsKitaake01g166000.1	cellular organisms	1809	44.94	804	42.91	268	5156	515	173	homologous	same	MDSIRPEVKQFYSSQGSKISDKSHNQETTDLHKCISRIHRCTPDHEKTNLCVLVTGALGGRFDHEAANINILYLFSDMRIVLLSDDCLIRLLPKTHKHEIYIESSVEGPHCGLFPVGAPSGSTTTTGLKWNLSEAKMRFGSMISTSNIVHAEKVTVQSDADLLWTISLRNLT*	MLGRAIRSMEVMVHSSTFLLPKLHQPANSPAKKYALVVLNQNLPRFVPRLWTHAKLRICADGGANRIFDEMFQMTNDPDYESTRKRYIPEIIEGDMDSIRPEVKQFYSSQGSKISDKSHNQETTDLHKCISRIHRCTPDHEKTNLCVLVTGALGGRFDHEAANINILYLFSDMRIVLLSDDCLIRLLPKTHKHEIYIESSVEGPHCGLFPVGAPSGSTTTTGLKWNLSEAKMRFGSMISTSNIVHAEKVTVQSDADLLWTISLRNLT*
DI.CM020521.1G4911.8	cellular organisms	1223	41.7	519	41.81	173	CM020521.1	14654591	14659747	-	rna-gnl|WGS:POTR|OsKitaake01g166000.3	cellular organisms	1693	44.12	594	41.08	198	5156	515	173	homologous	same	MDSIRPEVKQFYSSQGSKISDKSHNQETTDLHKCISRIHRCTPDHEKTNLCVLVTGALGGRFDHEAANINILYLFSDMRIVLLSDDCLIRLLPKTHKHEIYIESSVEGPHCGLFPVGAPSGSTTTTGLKWNLSEAKMRFGSMISTSNIVHAEKVTVQSDADLLWTISLRNLT*	MFQMTNDPDYESTRKRYIPEIIEGDMDSIRPEVKQFYSSQGSKISDKSHNQETTDLHKCISRIHRCTPDHEKTNLCVLVTGALGGRFDHEAANINILYLFSDMRIVLLSDDCLIRLLPKTHKHEIYIESSVEGPHCGLFPVGAPSGSTTTTGLKWNLSEAKMRFGSMISTSNIVHAEKVTVQSDADLLWTISLRNLT*
DI.CM020521.1G4911.8	cellular organisms	1223	41.7	519	41.81	173	CM020521.1	14654591	14659747	-	rna-gnl|WGS:POTR|OsKitaake01g166000.4	cellular organisms	1688	44.08	804	42.91	268	5156	515	173	homologous	same	MDSIRPEVKQFYSSQGSKISDKSHNQETTDLHKCISRIHRCTPDHEKTNLCVLVTGALGGRFDHEAANINILYLFSDMRIVLLSDDCLIRLLPKTHKHEIYIESSVEGPHCGLFPVGAPSGSTTTTGLKWNLSEAKMRFGSMISTSNIVHAEKVTVQSDADLLWTISLRNLT*	MLGRAIRSMEVMVHSSTFLLPKLHQPANSPAKKYALVVLNQNLPRFVPRLWTHAKLRICADGGANRIFDEMFQMTNDPDYESTRKRYIPEIIEGDMDSIRPEVKQFYSSQGSKISDKSHNQETTDLHKCISRIHRCTPDHEKTNLCVLVTGALGGRFDHEAANINILYLFSDMRIVLLSDDCLIRLLPKTHKHEIYIESSVEGPHCGLFPVGAPSGSTTTTGLKWNLSEAKMRFGSMISTSNIVHAEKVTVQSDADLLWTISLRNLT*
DI.CM020521.1G4911.8	cellular organisms	1223	41.7	519	41.81	173	CM020521.1	14654591	14659747	-	rna-gnl|WGS:POTR|OsKitaake01g166000.2	cellular organisms	1814	44.98	594	41.08	198	5156	515	173	homologous	same	MDSIRPEVKQFYSSQGSKISDKSHNQETTDLHKCISRIHRCTPDHEKTNLCVLVTGALGGRFDHEAANINILYLFSDMRIVLLSDDCLIRLLPKTHKHEIYIESSVEGPHCGLFPVGAPSGSTTTTGLKWNLSEAKMRFGSMISTSNIVHAEKVTVQSDADLLWTISLRNLT*	MFQMTNDPDYESTRKRYIPEIIEGDMDSIRPEVKQFYSSQGSKISDKSHNQETTDLHKCISRIHRCTPDHEKTNLCVLVTGALGGRFDHEAANINILYLFSDMRIVLLSDDCLIRLLPKTHKHEIYIESSVEGPHCGLFPVGAPSGSTTTTGLKWNLSEAKMRFGSMISTSNIVHAEKVTVQSDADLLWTISLRNLT*
DI.CM020521.1G4914.1	Eukaryota	16622	38.05	16338	38.14	5446	CM020521.1	14676625	14693477	+	rna-gnl|WGS:POTR|OsKitaake01g166200.1	Eukaryota	11110	38.01	10641	38.27	3547	10975	10639	3547	homologous	same	MAQLLVTDVPVVDGIMDIENYAPDMVYVEPEKEKHEEQNVLSMPEAKITKLEEGKHTKAGEGNEFHQEELEYSAENPITAGSIEKEQSSPKDIEVEVVGLQDISGLKLELDVLGLEEQNIRCSQVEKFQDKTEFVADKYHERHLDHVELVVPGNDKEHDALYVVEPSASLLDDEGTNFVEDDKLAHAKLESLLKNVSENRVESLVQAEANTNETELLEPDMKSNADLKAIRIVKFKESDDMKLCKEDCISDCFAMEEDDMIKATSTVNDNGVSVVIHEAKDDNKNVFEDHGMIEDKTYIVPQKYFEPEKFSIEFKNLNGEVEEDKQKEILVLQDKSNMMQDKKDQNNLEQTNSNGGEEELQVKDKDLVALEVEESELKVTGLVAVSDIELRTTEAIRCEESDRVKLTRDDLESDCSAVHTDKVLRDASLGKNFEESGANLAAADDDKNHIVDWGMKEENSISLQVETIEDKTNFMPEKFSELEKVYTGCEKLNNKKEEQEENDKINTLKDEKDHNTFEHTDSIKGEVQLPDKDKNLVTLEAEGSVLEVMHSVSLRYAELRSIETLQGEEGDGVKSMEDFLKSDCMIVQANVHNELSTPTNVDVEEVDLQDDETFYIGEPKAVKLEDVNETNIEEDDKMVLEEVESPIKNDNKTVLVEVESPVKNVCLETLETERDILSEDEKEMEVGHVNECSEIEVGLMVKEVVNKIELEEADSETKSNVDKKPIQILQFEHMDEAEFGADDSKSNYLAVNADNVQRDASLRKNIEESSASLDGADDEKNDMAYCGMKEANTMSLHVETMEEKTNFTPEKSSVPGKNYTEFEKLNDEGEEEEQNDKIVTLKDEKDHNTFEHTYSIGGEVELLVKDENLVMLEAERSVPEVMDIIAVSDAELRLIEHPHCEVTDAVKSAGDYSESDYMILEGNLHNEPSTPTDVGVETVDLQDETFYIGEPKATKLEDEDEPNTEKNDKMVVGEVETPMKNVSLESLETTENITSEDENEIKAGHLCESSENDIRFPEKEDTNKIDLEVADSVMEGYDDQKPIKILQWEHMEEAEYSTADSKSDLLTMYADKVQRDASRGMNVEESGASLEGVDGGKNDVANWGVKEGNNLILQVETMEEEINFMSEKFSDPKKFYTRFEKENDKIEEQEENDKSSTLNDKKDENTLEHTDSVGGDVKLLVKDESLVTLEAKASALEVMDLVLVSDVELSSNETLQCEESDGAKSTGDYLEDEPSTPTDVKVEEVNLQDETFYIKEPKVAKLEDEMETNTEEKDKIIVVEVESPVKHLNLETGENIKLEDEKEMEVGHLNKSRGNEMEFLVKEDAKITELAQTNLDIKNNADQRAIQNIQCINMDEAEFVTDDLKSDCLAMHADNVQRDASLTKNIEESSASLEGADDEKNNMADCRMEVGNTMSLQVVTMKEKTNFMLENSSVQENDNTGFETLNDKREEQVKNIKLNPLKDENNHNTFEHTYIIEGNVELHVKDEKLVTLETEGSELEVMDTVLVSDAELRLMEPPQCEEIDAMKSTGDFSESHCLILEANVRNEPSTSTDDVVEAADLQDETFYIEEPKEAKLADENNKMVTVEMESLVKNLSLELLESEKNVMLEYEKEMKVGHVGQSDENDVGLLVEEDAKKIKLEEADSDIKSNVDKKAFQILQCEYMDEAKFGTVDSKSNYLAVHEDNVQREASLTNNVQESSASLDSADDEKNDIADCGMKERNTMSLQVGMMEENTNFIQVQSSGLEKDCTRFEKLNDKREEEEKNEKTNTLKEEKDHNTFEHTYSIGEGVELLVKHENLVTLEAEGSVLEVMDTILVSHAKLRLMEPPQCEEIDAMKSTGDYLESYCTILEANVQNKSSTPTNFEVEVTDLQDETLYRGEPKASKLEDHSEPNTEENDKMVVVEVESPLKNVRLGSMETREYITLEEKEMDVGHLGASSGNDFQFLEKEDTHKIELVEADSSIMCNDDQKPIKKLQWEHMEEAKLGTTERSALEVMNSVLGSDVELSSIETLQCEESDRAKLTRDYLECDCVIVEANVQDEPSTPTDVDLQDETSYIGEFKDAKLEDEKETISEEINKMVAVEVESSVNKLCLETTENITLEDEKQMGVGHLDKSSGDEVFSVKELTKKSELVHANLDINNNSEQKAIQNLQCIKIDEAELVAVDSKSDCLAVHAGNVEVDASMTKNIEESGACLEGADNSKNDVVDFRMKEGNNMSSQGETMEEKTNFMLEKYSVSEKDLKRSEKLNDVEEEQEENDKTSTLKEEKDHNTFEHAYSIRGEVGLLMKDVTLVTLEVEGSALNILDSALVSDDALRLMETPQCEQSEGVKSTGNYLESNCVTEEANVDNKPSTPIDVEVEVTNLQDQMLCIGEPKAAKLEDQNEPNTKENNKMVGVVVDSPEKHTSLETLETREHVTSEDEEEIDVGHLGESSGNDTGFLDKEDTNKIELQEADSGIQCNDDQKPIKILLWEHMEEAELGTAEGSTLEVTDSVLVSDVELSSIETVQCEESDGSKSTEDYFESDCMMEQANVQDESSTPTYVEVEEVDLPDETSYIGDPNSAKLEDEKQTVTEENDKMVIVKVESSVKNLSLEVAENITLEDEKEMEVGNLGKSSGDEVFPVKEDANITELAQAGSDIKKKSGQKAIQNLQRIEMDEAEFVTVDSKSDCLDLNSGSVQIDASLTENIEESVASLEGADNAKNVVVGCWMKEGNTMSMQVEMMEKTNFMHEKSSVPENIYTIFEQMNDEGGEEEAKEKTNTLKDVKDHYTFDHTNSIGGEMELLVKDENLVTLGAEGSALDFLDSVLMSDTELRFVEPLQYEESDGVELTGDYSKIDCVIVDANVHNEPSTPIDVEVEATDLQDETFYIGHPKVAKLEDENETNTKENNKMVGVEVDSPLKNISLETMQTRKNVILEDEEEIEVDHLIESSGNEVGFIGGEVDLLVEDGNLVTLGAEESALEVMDSVSVSYAELRSIKTFRCEESDGVKSTKDYLESDCMIVPSDVHYELSSPRNVEVEAVDLRDETFYIGETKAAKLEEKNETNTKEDDKMVLVEVESPVKNEDKTDLVELESFVKNVSLETFGTEENTMSEYVKEMEVEHFDESNENDLGFLVKEDAQNIELEEINSDKKSNADKMSIQILQLEHIDETEFGTDESKSDCLSVHLGKLQRDSSGRNNVEESGASLDSANDEKIDMADHGMKEGNVVSLQVDMMEVKTNFMPKKCTVPEKDYTGFENLNDEGEEQEENDKSNTLKDEKHHNTFELKDSAGEEVELRVKGENLVTLVTEGSALEVMDSILVSGVKLRLIEPLQCEESDGVELMEDYSESDCMIENANVNNESSTPIDVEVETADIQDETFYIGEPKTSKLEEGNKTNTEENDKIVVVEVEPPVNNLSSETLETRENITTKDEEEMEVGHLNESSGIEVGFLVKEDTNKIKLLEADSNIKSNADKKDIQILQYEHTDESEFGTNDPKSDSLFVHVDMVQRDASLGTNIEECGASLEAADNEKKDMADCGMKEGNTTSLQVETMEEKTNLISKKSSVPEKVYTGFEKLNDEAKEQEGNNRSNTLEHGKDNNTFEHTNSIRGEVEWLEKDNNLVTLLTEGSALEVMDSVSVSDDELGSIETLKCEESDGVKMTRDYLESDCLQVEATLKNEASTPTNVEVETVDLQHDKFYKREPIATKLEDENETIVDENTVFTEEGIPMENVSLKTIETGEIIMSEDKEDNKVGHVEPSGNEAGLIEKEDANGIEFKNVESDIRSNADQKDIQILHCEYVDKETNFTSKKFNKLEKVYIEFKKLNDEVEEEKNDKSNIPKEKEDRFTVGHTEESVHEVMQSVLVSDADLRSIETLQCEESNGVKSTGDYLESGCIIVETNVCNEPLAPKDVEGEVVDLQDETFYIGEPKATKSEDHNENNTEEEDKMVFAEVESPVKIDDEMVLADVESPMKNVSLETLKTEENIMLEDEREKNTSEHTDLIRAEVELLVIDENLVTLEAEGRTLEIIKSVLISDAELRSIETLQCEDSDGAKSTENYSESDHLIVEANVHIEPSIPTDVDVEVVDLQDDTVYVGEPRDAKLVGENKTKMEEDDMMVLAEVESPVKNVSLETLEAEKDILSEDKEHMEVEHVQSHENETGFIVKEVNKIEFEEADSDVRSDVDQKAIQNFQFEHMDEAEFGIEDLNSDCLTMHEDKLQRDASRGKNLEGSVASIESVDDDKNDKADCGMKEGNTISLQVETTEHNTNFMSEKSNKPEKIHTGFEKLNDEVEEQEENGKSNTLKDQKENNTCEYTDSIGGEVNLLVIDENLVTFEEERSVLEVIESFSVSDAELISIETLDCEQSEGVKLARDFSKSDWMIIEAKEYNEPSTQMDVEVETVDLEDETFHVGELRASKSEHDNETIIEEDDKLILADVESSVKNVTLETLETEKNTMLEDEEEMEVGHVVDSCENEVVCLVKEGGNKIEFEETIQIVQHVEEKTNFVPEKSSVPEKVFTEFEKLNDEVEEHVENDKNIILKNKKGRNTFEHTNKIGGDIQLLVKDKNLVTMEAERNELEVANSVVVSDPELRSIESFQCGENDGMKLTRNYLESDCMILETNVHEESSTSSDVEVEAVNLRDDTFHIRESTAAKLDDENKTNTENISVVMPNKLQKDVKLSLGKKIVSEISQKPINEDVVLSSEQAMEGDKKIELDANIEGNIVRNDIEMVTHNCEICDNCANTMEEDTNGSSHNSPTHVMDSSNTLIYIIKEAITGDEEGIDSSILVTDLQHVASGSHGGNMCPKYFRSSESNSSSRTCISSYNDTKMEYNFTDMTVTKKDKKLHQKLELITEKFLNLLSRMGANTMDFNLDHHHHKSSQQYHDNQKDLSFSCNILVLGKIGVGKSTVINSIMGEEKNKINAFDGATTNVRLVSSVVDGIKVNIIDTPGLRTNVMDQGWNKKILSTVNSYTKKCPPDIILYVDRLDSWSNHFDDIPLLKTITTILGTSIWVNTVVTFTHANSIPPDNSNGDPMTYETFIAQRSHIVQQSIQQATGDMCLINAFSFVENYLYCKRNCQGKKVLPTIQNWRKYLLILCYSTKPKYQPKASIHHKGLKEDSSIEVDDYSEVCDDEYEYGQLPTLWPLMKAQFDELMKDKNKDECAYHVKLIQGMQFNGVTQGSMPCDNDLNPLQKNRMSPILNMVIEPSFDFDDPPTHQYNLLEPTSIITRKHVLGAHTWDHEYNFDGASLEKTLVLHKPTKCFEATLVEFSKDMKKSRIHFNSSFRSKHVDDASHCLGYNIQNAWKKLAYCIWGETTTKDTKHKTVGGLSVMFLGDTMLTGVKIEDYISVGESLALLVSIGTMQAKGNTAYGVNMESRLKIKYYPINRLMLFFGLSLIKLHSAIALGINLQSQYLLRRHSKMALHIGLNTLRNGQINLKMSTSKMVQIALLGLVPLATSMYKSFVHSAEHN*	MVVVEVESPLKNVRLGSMETREYITLEEKEMDVGHLGASSGNDFQFLEKEDTHKIELVEADSSIMCNDDQKPIKKLQWEHMEEAKLGTTERSALEVMNSVLGSDVELSSIETLQCEESDRAKLTRDYLECDCVIVEANVQDEPSTPTDVDLQDETSYIGEFKDAKLEDEKETISEEINKMVAVEVESSVNKLCLETTENITLEDEKQMGVGHLDKSSGDEVFSVKELTKKSELVHANLDINNNSEQKAIQNLQCIKIDEAELVAVDSKSDCLAVHAGNVEVDASMTKNIEESGACLEGADNSKNDVVDFRMKEGNNMSSQGETMEEKTNFMLEKYSVSEKDLKRSEKLNDVEEEQEENDKTSTLKEEKDHNTFEHAYSIRGEVGLLMKDVTLVTLEVEGSALNILDSALVSDDALRLMETPQCEQSEGVKSTGNYLESNCVTEEANVDNKPSTPIDVEVEVTNLQDQMLCIGEPKAAKLEDQNEPNTKENNKMVGVVVDSPEKHTSLETLETREHVTSEDEEEIDVGHLGESSGNDTGFLDKEDTNKIELQEADSGIQCNDDQKPIKILLWEHMEEAELGTAEGSTLEVTDSVLVSDVELSSIETVQCEESDGSKSTEDYFESDCMMEQANVQDESSTPTYVEVEEVDLPDETSYIGDPNSAKLEDEKQTVTEENDKMVIVKVESSVKNLSLEVAENITLEDEKEMEVGNLGKSSGDEVFPVKEDANITELAQAGSDIKKKSGQKAIQNLQRIEMDEAEFVTVDSKSDCLDLNSGSVQIDASLTENIEESVASLEGADNAKNVVVGCWMKEGNTMSMQVEMMEKTNFMHEKSSVPENIYTIFEQMNDEGGEEEAKEKTNTLKDVKDHYTFDHTNSIGGEMELLVKDENLVTLGAEGSALDFLDSVLMSDTELRFVEPLQYEESDGVELTGDYSKIDCVIVDANVHNEPSTPIDVEVEATDLQDETFYIGHPKVAKLEDENETNTKENNKMVGVEVDSPLKNISLETMQTRKNVILEDEEEIEVDHLIESSGNEVGFIGGEVDLLVEDGNLVTLGAEESALEVMDSVSVSYAELRSIKTFRCEESDGVKSTKDYLESDCMIVPSDVHYELSSPRNVEVEAVDLRDETFYIGETKAAKLEEKNETNTKEDDKMVLVEVESPVKNEDKTDLVELESFVKNVSLETFGTEENTMSEYVKEMEVEHFDESNENDLGFLVKEDAQNIELEEINSDKKSNADKMSIQILQLEHIDETEFGTDESKSDCLSVHLGKLQRDSSGRNNVEESGASLDSANDEKIDMADHGMKEGNVVSLQVDMMEVKTNFMPKKCTVPEKDYTGFENLNDEGEEQEENDKSNTLKDEKHHNTFELKDSAGEEVELRVKGENLVTLVTEGSALEVMDSILVSGVKLRLIEPLQCEESDGVELMEDYSESDCMIENANVNNESSTPIDVEVETADIQDETFYIGEPKTSKLEEGNKTNTEENDKIVVVEVEPPVNNLSSETLETRENITTKDEEEMEVGHLNESSGIEVGFLVKEDTNKIKLLEADSNIKSNADKKDIQILQYEHTDESEFGTNDPKSDSLFVHVDMVQRDASLGTNIEECGASLEAADNEKKDMADCGMKEGNTTSLQVETMEEKTNLISKKSSVPEKVYTGFEKLNDEAKEQEGNNRSNTLEHGKDNNTFEHTNSIRGEVEWLEKDNNLVTLLTEGSALEVMDSVSVSDDELGSIETLKCEESDGVKMTRDYLESDCLQVEATLKNEASTPTNVEVETVDLQHDKFYKREPIATKLEDENETIVDENTVFTEEGIPMENVSLKTIETGEIIMSEDKEDNKVGHVEPSGNEAGLIEKEDANGIEFKNVESDIRSNADQKDIQILHCEYVDKETNFTSKKFNKLEKVYIEFKKLNDEVEEEKNDKSNIPKEKEDRFTVGHTEESVHEVMQSVLVSDADLRSIETLQCEESNGVKSTGDYLESGCIIVETNVCNEPLAPKDVEGEVVDLQDETFYIGEPKATKSEDHNENNTEEEDKMVFAEVESPVKIDDEMVLADVESPMKNVSLETLKTEENIMLEDEREKNTSEHTDLIRAEVELLVIDENLVTLEAEGRTLEIIKSVLISDAELRSIETLQCEDSDGAKSTENYSESDHLIVEANVHIEPSIPTDVDVEVVDLQDDTVYVGEPRDAKLVGENKTKMEEDDMMVLAEVESPVKNVSLETLEAEKDILSEDKEHMEVEHVQSHENETGFIVKEVNKIEFEEADSDVRSDVDQKAIQNFQFEHMDEAEFGIEDLNSDCLTMHEDKLQRDASRGKNLEGSVASIESVDDDKNDKADCGMKEGNTISLQVETTEHNTNFMSEKSNKPEKIHTGFEKLNDEVEEQEENGKSNTLKDQKENNTCEYTDSIGGEVNLLVIDENLVTFEEERSVLEVIESFSVSDAELISIETLDCEQSEGVKLARDFSKSDWMIIEAKEYNEPSTQMDVEVETVDLEDETFHVGELRASKSEHDNETIIEEDDKLILADVESSVKNVTLETLETEKNTMLEDEEEMEVGHVVDSCENEVVCLVKEGGNKIEFEETIQIVQHVEEKTNFVPEKSSVPEKVFTEFEKLNDEVEEHVENDKNIILKNKKGRNTFEHTNKIGGDIQLLVKDKNLVTMEAERNELEVANSVVVSDPELRSIESFQCGENDGMKLTRNYLESDCMILETNVHEESSTSSDVEVEAVNLRDDTFHIRESTAAKLDDENKTNTENISVVMPNKLQKDVKLSLGKKIVSEISQKPINEDVVLSSEQAMEGDKKIELDANIEGNIVRNDIEMVTHNCEICDNCANTMEEDTNGSSHNSPTHVMDSSNTLIYIIKEAITGDEEGIDSSILVTDLQHVASGSHGGNMCPKYFRSSESNSSSRTCISSYNDTKMEYNFTDMTVTKKDKKLHQKLELITEKFLNLLSRMGANTMDFNLDHHHHKSSQQYHDNQKDLSFSCNILVLGKIGVGKSTVINSIMGEEKNKINAFDGATTNVRLVSSVVDGIKVNIIDTPGLRTNVMDQGWNKKILSTVNSYTKKCPPDIILYVDRLDSWSNHFDDIPLLKTITTILGTSIWVNTVVTFTHANSIPPDNSNGDPMTYETFIAQRSHIVQQSIQQATGDMCLINAFSFVENYLYCKRNCQGKKVLPTIQNWRKYLLILCYSTKPKYQPKASIHHKGLKEDSSIEVDDYSEVCDDEYEYGQLPTLWPLMKAQFDELMKDKNKDECAYHVKLIQGMQFNGVTQGSMPCDNDLNPLQKNRMSPILNMVIEPSFDFDDPPTHQYNLLEPTSIITRKHVLGAHTWDHEYNFDGASLEKTLVLHKPTKCFEATLVEFSKDMKKSRIHFNSSFRSKHVDDASHCLGYNIQNAWKKLAYCIWGETTTKDTKHKTVGGLSVMFLGDTMLTGVKIEDYISVGESLALLVSIGTMQAKGNTAYGVNMESRLKIKYYPINRLMLFFGLSLIKLHSAIALGINLQSQYLLRRHSKMALHIGLNTLRNGQINLKMSTSKMVQIALLGLVPLATSMYKSFVHSAEHN*
DI.CM020521.1G4914.2	Eukaryota	16656	38.05	16113	38.06	5371	CM020521.1	14676625	14693477	+	rna-gnl|WGS:POTR|OsKitaake01g166200.1	Eukaryota	11110	38.01	10641	38.27	3547	10975	10639	3547	homologous	same	MTIVEAKIQKEQSSPKDIEVEVVGLQDISGLKLELDVLGLEEQNIRCSQVEKFQDKTEFVADKYHERHLDHVELVVPGNDKEHDALYVVEPSASLLDDEGTNFVEDDKLAHAKLESLLKNVSENRVESLVQAEANTNETELLEPDMKSNADLKAIRIVKFKESDDMKLCKEDCISDCFAMEEDDMIKATSTVNDNGVSVVIHEAKDDNKNVFEDHGMIEDKTYIVPQKYFEPEKFSIEFKNLNGEVEEDKQKEILVLQDKSNMMQDKKDQNNLEQTNSNGGEEELQVKDKDLVALEVEESELKVTGLVAVSDIELRTTEAIRCEESDRVKLTRDDLESDCSAVHTDKVLRDASLGKNFEESGANLAAADDDKNHIVDWGMKEENSISLQVETIEDKTNFMPEKFSELEKVYTGCEKLNNKKEEQEENDKINTLKDEKDHNTFEHTDSIKGEVQLPDKDKNLVTLEAEGSVLEVMHSVSLRYAELRSIETLQGEEGDGVKSMEDFLKSDCMIVQANVHNELSTPTNVDVEEVDLQDDETFYIGEPKAVKLEDVNETNIEEDDKMVLEEVESPIKNDNKTVLVEVESPVKNVCLETLETERDILSEDEKEMEVGHVNECSEIEVGLMVKEVVNKIELEEADSETKSNVDKKPIQILQFEHMDEAEFGADDSKSNYLAVNADNVQRDASLRKNIEESSASLDGADDEKNDMAYCGMKEANTMSLHVETMEEKTNFTPEKSSVPGKNYTEFEKLNDEGEEEEQNDKIVTLKDEKDHNTFEHTYSIGGEVELLVKDENLVMLEAERSVPEVMDIIAVSDAELRLIEHPHCEVTDAVKSAGDYSESDYMILEGNLHNEPSTPTDVGVETVDLQDETFYIGEPKATKLEDEDEPNTEKNDKMVVGEVETPMKNVSLESLETTENITSEDENEIKAGHLCESSENDIRFPEKEDTNKIDLEVADSVMEGYDDQKPIKILQWEHMEEAEYSTADSKSDLLTMYADKVQRDASRGMNVEESGASLEGVDGGKNDVANWGVKEGNNLILQVETMEEEINFMSEKFSDPKKFYTRFEKENDKIEEQEENDKSSTLNDKKDENTLEHTDSVGGDVKLLVKDESLVTLEAKASALEVMDLVLVSDVELSSNETLQCEESDGAKSTGDYLEDEPSTPTDVKVEEVNLQDETFYIKEPKVAKLEDEMETNTEEKDKIIVVEVESPVKHLNLETGENIKLEDEKEMEVGHLNKSRGNEMEFLVKEDAKITELAQTNLDIKNNADQRAIQNIQCINMDEAEFVTDDLKSDCLAMHADNVQRDASLTKNIEESSASLEGADDEKNNMADCRMEVGNTMSLQVVTMKEKTNFMLENSSVQENDNTGFETLNDKREEQVKNIKLNPLKDENNHNTFEHTYIIEGNVELHVKDEKLVTLETEGSELEVMDTVLVSDAELRLMEPPQCEEIDAMKSTGDFSESHCLILEANVRNEPSTSTDDVVEAADLQDETFYIEEPKEAKLADENNKMVTVEMESLVKNLSLELLESEKNVMLEYEKEMKVGHVGQSDENDVGLLVEEDAKKIKLEEADSDIKSNVDKKAFQILQCEYMDEAKFGTVDSKSNYLAVHEDNVQREASLTNNVQESSASLDSADDEKNDIADCGMKERNTMSLQVGMMEENTNFIQVQSSGLEKDCTRFEKLNDKREEEEKNEKTNTLKEEKDHNTFEHTYSIGEGVELLVKHENLVTLEAEGSVLEVMDTILVSHAKLRLMEPPQCEEIDAMKSTGDYLESYCTILEANVQNKSSTPTNFEVEVTDLQDETLYRGEPKASKLEDHSEPNTEENDKMVVVEVESPLKNVRLGSMETREYITLEEKEMDVGHLGASSGNDFQFLEKEDTHKIELVEADSSIMCNDDQKPIKKLQWEHMEEAKLGTTERSALEVMNSVLGSDVELSSIETLQCEESDRAKLTRDYLECDCVIVEANVQDEPSTPTDVDLQDETSYIGEFKDAKLEDEKETISEEINKMVAVEVESSVNKLCLETTENITLEDEKQMGVGHLDKSSGDEVFSVKELTKKSELVHANLDINNNSEQKAIQNLQCIKIDEAELVAVDSKSDCLAVHAGNVEVDASMTKNIEESGACLEGADNSKNDVVDFRMKEGNNMSSQGETMEEKTNFMLEKYSVSEKDLKRSEKLNDVEEEQEENDKTSTLKEEKDHNTFEHAYSIRGEVGLLMKDVTLVTLEVEGSALNILDSALVSDDALRLMETPQCEQSEGVKSTGNYLESNCVTEEANVDNKPSTPIDVEVEVTNLQDQMLCIGEPKAAKLEDQNEPNTKENNKMVGVVVDSPEKHTSLETLETREHVTSEDEEEIDVGHLGESSGNDTGFLDKEDTNKIELQEADSGIQCNDDQKPIKILLWEHMEEAELGTAEGSTLEVTDSVLVSDVELSSIETVQCEESDGSKSTEDYFESDCMMEQANVQDESSTPTYVEVEEVDLPDETSYIGDPNSAKLEDEKQTVTEENDKMVIVKVESSVKNLSLEVAENITLEDEKEMEVGNLGKSSGDEVFPVKEDANITELAQAGSDIKKKSGQKAIQNLQRIEMDEAEFVTVDSKSDCLDLNSGSVQIDASLTENIEESVASLEGADNAKNVVVGCWMKEGNTMSMQVEMMEKTNFMHEKSSVPENIYTIFEQMNDEGGEEEAKEKTNTLKDVKDHYTFDHTNSIGGEMELLVKDENLVTLGAEGSALDFLDSVLMSDTELRFVEPLQYEESDGVELTGDYSKIDCVIVDANVHNEPSTPIDVEVEATDLQDETFYIGHPKVAKLEDENETNTKENNKMVGVEVDSPLKNISLETMQTRKNVILEDEEEIEVDHLIESSGNEVGFIGGEVDLLVEDGNLVTLGAEESALEVMDSVSVSYAELRSIKTFRCEESDGVKSTKDYLESDCMIVPSDVHYELSSPRNVEVEAVDLRDETFYIGETKAAKLEEKNETNTKEDDKMVLVEVESPVKNEDKTDLVELESFVKNVSLETFGTEENTMSEYVKEMEVEHFDESNENDLGFLVKEDAQNIELEEINSDKKSNADKMSIQILQLEHIDETEFGTDESKSDCLSVHLGKLQRDSSGRNNVEESGASLDSANDEKIDMADHGMKEGNVVSLQVDMMEVKTNFMPKKCTVPEKDYTGFENLNDEGEEQEENDKSNTLKDEKHHNTFELKDSAGEEVELRVKGENLVTLVTEGSALEVMDSILVSGVKLRLIEPLQCEESDGVELMEDYSESDCMIENANVNNESSTPIDVEVETADIQDETFYIGEPKTSKLEEGNKTNTEENDKIVVVEVEPPVNNLSSETLETRENITTKDEEEMEVGHLNESSGIEVGFLVKEDTNKIKLLEADSNIKSNADKKDIQILQYEHTDESEFGTNDPKSDSLFVHVDMVQRDASLGTNIEECGASLEAADNEKKDMADCGMKEGNTTSLQVETMEEKTNLISKKSSVPEKVYTGFEKLNDEAKEQEGNNRSNTLEHGKDNNTFEHTNSIRGEVEWLEKDNNLVTLLTEGSALEVMDSVSVSDDELGSIETLKCEESDGVKMTRDYLESDCLQVEATLKNEASTPTNVEVETVDLQHDKFYKREPIATKLEDENETIVDENTVFTEEGIPMENVSLKTIETGEIIMSEDKEDNKVGHVEPSGNEAGLIEKEDANGIEFKNVESDIRSNADQKDIQILHCEYVDKETNFTSKKFNKLEKVYIEFKKLNDEVEEEKNDKSNIPKEKEDRFTVGHTEESVHEVMQSVLVSDADLRSIETLQCEESNGVKSTGDYLESGCIIVETNVCNEPLAPKDVEGEVVDLQDETFYIGEPKATKSEDHNENNTEEEDKMVFAEVESPVKIDDEMVLADVESPMKNVSLETLKTEENIMLEDEREKNTSEHTDLIRAEVELLVIDENLVTLEAEGRTLEIIKSVLISDAELRSIETLQCEDSDGAKSTENYSESDHLIVEANVHIEPSIPTDVDVEVVDLQDDTVYVGEPRDAKLVGENKTKMEEDDMMVLAEVESPVKNVSLETLEAEKDILSEDKEHMEVEHVQSHENETGFIVKEVNKIEFEEADSDVRSDVDQKAIQNFQFEHMDEAEFGIEDLNSDCLTMHEDKLQRDASRGKNLEGSVASIESVDDDKNDKADCGMKEGNTISLQVETTEHNTNFMSEKSNKPEKIHTGFEKLNDEVEEQEENGKSNTLKDQKENNTCEYTDSIGGEVNLLVIDENLVTFEEERSVLEVIESFSVSDAELISIETLDCEQSEGVKLARDFSKSDWMIIEAKEYNEPSTQMDVEVETVDLEDETFHVGELRASKSEHDNETIIEEDDKLILADVESSVKNVTLETLETEKNTMLEDEEEMEVGHVVDSCENEVVCLVKEGGNKIEFEETIQIVQHVEEKTNFVPEKSSVPEKVFTEFEKLNDEVEEHVENDKNIILKNKKGRNTFEHTNKIGGDIQLLVKDKNLVTMEAERNELEVANSVVVSDPELRSIESFQCGENDGMKLTRNYLESDCMILETNVHEESSTSSDVEVEAVNLRDDTFHIRESTAAKLDDENKTNTENISVVMPNKLQKDVKLSLGKKIVSEISQKPINEDVVLSSEQAMEGDKKIELDANIEGNIVRNDIEMVTHNCEICDNCANTMEEDTNGSSHNSPTHVMDSSNTLIYIIKEAITGDEEGIDSSILVTDLQHVASGSHGGNMCPKYFRSSESNSSSRTCISSYNDTKMEYNFTDMTVTKKDKKLHQKLELITEKFLNLLSRMGANTMDFNLDHHHHKSSQQYHDNQKDLSFSCNILVLGKIGVGKSTVINSIMGEEKNKINAFDGATTNVRLVSSVVDGIKVNIIDTPGLRTNVMDQGWNKKILSTVNSYTKKCPPDIILYVDRLDSWSNHFDDIPLLKTITTILGTSIWVNTVVTFTHANSIPPDNSNGDPMTYETFIAQRSHIVQQSIQQATGDMCLINAFSFVENYLYCKRNCQGKKVLPTIQNWRKYLLILCYSTKPKYQPKASIHHKGLKEDSSIEVDDYSEVCDDEYEYGQLPTLWPLMKAQFDELMKDKNKDECAYHVKLIQGMQFNGVTQGSMPCDNDLNPLQKNRMSPILNMVIEPSFDFDDPPTHQYNLLEPTSIITRKHVLGAHTWDHEYNFDGASLEKTLVLHKPTKCFEATLVEFSKDMKKSRIHFNSSFRSKHVDDASHCLGYNIQNAWKKLAYCIWGETTTKDTKHKTVGGLSVMFLGDTMLTGVKIEDYISVGESLALLVSIGTMQAKGNTAYGVNMESRLKIKYYPINRLMLFFGLSLIKLHSAIALGINLQSQYLLRRHSKMALHIGLNTLRNGQINLKMSTSKMVQIALLGLVPLATSMYKSFVHSAEHN*	MVVVEVESPLKNVRLGSMETREYITLEEKEMDVGHLGASSGNDFQFLEKEDTHKIELVEADSSIMCNDDQKPIKKLQWEHMEEAKLGTTERSALEVMNSVLGSDVELSSIETLQCEESDRAKLTRDYLECDCVIVEANVQDEPSTPTDVDLQDETSYIGEFKDAKLEDEKETISEEINKMVAVEVESSVNKLCLETTENITLEDEKQMGVGHLDKSSGDEVFSVKELTKKSELVHANLDINNNSEQKAIQNLQCIKIDEAELVAVDSKSDCLAVHAGNVEVDASMTKNIEESGACLEGADNSKNDVVDFRMKEGNNMSSQGETMEEKTNFMLEKYSVSEKDLKRSEKLNDVEEEQEENDKTSTLKEEKDHNTFEHAYSIRGEVGLLMKDVTLVTLEVEGSALNILDSALVSDDALRLMETPQCEQSEGVKSTGNYLESNCVTEEANVDNKPSTPIDVEVEVTNLQDQMLCIGEPKAAKLEDQNEPNTKENNKMVGVVVDSPEKHTSLETLETREHVTSEDEEEIDVGHLGESSGNDTGFLDKEDTNKIELQEADSGIQCNDDQKPIKILLWEHMEEAELGTAEGSTLEVTDSVLVSDVELSSIETVQCEESDGSKSTEDYFESDCMMEQANVQDESSTPTYVEVEEVDLPDETSYIGDPNSAKLEDEKQTVTEENDKMVIVKVESSVKNLSLEVAENITLEDEKEMEVGNLGKSSGDEVFPVKEDANITELAQAGSDIKKKSGQKAIQNLQRIEMDEAEFVTVDSKSDCLDLNSGSVQIDASLTENIEESVASLEGADNAKNVVVGCWMKEGNTMSMQVEMMEKTNFMHEKSSVPENIYTIFEQMNDEGGEEEAKEKTNTLKDVKDHYTFDHTNSIGGEMELLVKDENLVTLGAEGSALDFLDSVLMSDTELRFVEPLQYEESDGVELTGDYSKIDCVIVDANVHNEPSTPIDVEVEATDLQDETFYIGHPKVAKLEDENETNTKENNKMVGVEVDSPLKNISLETMQTRKNVILEDEEEIEVDHLIESSGNEVGFIGGEVDLLVEDGNLVTLGAEESALEVMDSVSVSYAELRSIKTFRCEESDGVKSTKDYLESDCMIVPSDVHYELSSPRNVEVEAVDLRDETFYIGETKAAKLEEKNETNTKEDDKMVLVEVESPVKNEDKTDLVELESFVKNVSLETFGTEENTMSEYVKEMEVEHFDESNENDLGFLVKEDAQNIELEEINSDKKSNADKMSIQILQLEHIDETEFGTDESKSDCLSVHLGKLQRDSSGRNNVEESGASLDSANDEKIDMADHGMKEGNVVSLQVDMMEVKTNFMPKKCTVPEKDYTGFENLNDEGEEQEENDKSNTLKDEKHHNTFELKDSAGEEVELRVKGENLVTLVTEGSALEVMDSILVSGVKLRLIEPLQCEESDGVELMEDYSESDCMIENANVNNESSTPIDVEVETADIQDETFYIGEPKTSKLEEGNKTNTEENDKIVVVEVEPPVNNLSSETLETRENITTKDEEEMEVGHLNESSGIEVGFLVKEDTNKIKLLEADSNIKSNADKKDIQILQYEHTDESEFGTNDPKSDSLFVHVDMVQRDASLGTNIEECGASLEAADNEKKDMADCGMKEGNTTSLQVETMEEKTNLISKKSSVPEKVYTGFEKLNDEAKEQEGNNRSNTLEHGKDNNTFEHTNSIRGEVEWLEKDNNLVTLLTEGSALEVMDSVSVSDDELGSIETLKCEESDGVKMTRDYLESDCLQVEATLKNEASTPTNVEVETVDLQHDKFYKREPIATKLEDENETIVDENTVFTEEGIPMENVSLKTIETGEIIMSEDKEDNKVGHVEPSGNEAGLIEKEDANGIEFKNVESDIRSNADQKDIQILHCEYVDKETNFTSKKFNKLEKVYIEFKKLNDEVEEEKNDKSNIPKEKEDRFTVGHTEESVHEVMQSVLVSDADLRSIETLQCEESNGVKSTGDYLESGCIIVETNVCNEPLAPKDVEGEVVDLQDETFYIGEPKATKSEDHNENNTEEEDKMVFAEVESPVKIDDEMVLADVESPMKNVSLETLKTEENIMLEDEREKNTSEHTDLIRAEVELLVIDENLVTLEAEGRTLEIIKSVLISDAELRSIETLQCEDSDGAKSTENYSESDHLIVEANVHIEPSIPTDVDVEVVDLQDDTVYVGEPRDAKLVGENKTKMEEDDMMVLAEVESPVKNVSLETLEAEKDILSEDKEHMEVEHVQSHENETGFIVKEVNKIEFEEADSDVRSDVDQKAIQNFQFEHMDEAEFGIEDLNSDCLTMHEDKLQRDASRGKNLEGSVASIESVDDDKNDKADCGMKEGNTISLQVETTEHNTNFMSEKSNKPEKIHTGFEKLNDEVEEQEENGKSNTLKDQKENNTCEYTDSIGGEVNLLVIDENLVTFEEERSVLEVIESFSVSDAELISIETLDCEQSEGVKLARDFSKSDWMIIEAKEYNEPSTQMDVEVETVDLEDETFHVGELRASKSEHDNETIIEEDDKLILADVESSVKNVTLETLETEKNTMLEDEEEMEVGHVVDSCENEVVCLVKEGGNKIEFEETIQIVQHVEEKTNFVPEKSSVPEKVFTEFEKLNDEVEEHVENDKNIILKNKKGRNTFEHTNKIGGDIQLLVKDKNLVTMEAERNELEVANSVVVSDPELRSIESFQCGENDGMKLTRNYLESDCMILETNVHEESSTSSDVEVEAVNLRDDTFHIRESTAAKLDDENKTNTENISVVMPNKLQKDVKLSLGKKIVSEISQKPINEDVVLSSEQAMEGDKKIELDANIEGNIVRNDIEMVTHNCEICDNCANTMEEDTNGSSHNSPTHVMDSSNTLIYIIKEAITGDEEGIDSSILVTDLQHVASGSHGGNMCPKYFRSSESNSSSRTCISSYNDTKMEYNFTDMTVTKKDKKLHQKLELITEKFLNLLSRMGANTMDFNLDHHHHKSSQQYHDNQKDLSFSCNILVLGKIGVGKSTVINSIMGEEKNKINAFDGATTNVRLVSSVVDGIKVNIIDTPGLRTNVMDQGWNKKILSTVNSYTKKCPPDIILYVDRLDSWSNHFDDIPLLKTITTILGTSIWVNTVVTFTHANSIPPDNSNGDPMTYETFIAQRSHIVQQSIQQATGDMCLINAFSFVENYLYCKRNCQGKKVLPTIQNWRKYLLILCYSTKPKYQPKASIHHKGLKEDSSIEVDDYSEVCDDEYEYGQLPTLWPLMKAQFDELMKDKNKDECAYHVKLIQGMQFNGVTQGSMPCDNDLNPLQKNRMSPILNMVIEPSFDFDDPPTHQYNLLEPTSIITRKHVLGAHTWDHEYNFDGASLEKTLVLHKPTKCFEATLVEFSKDMKKSRIHFNSSFRSKHVDDASHCLGYNIQNAWKKLAYCIWGETTTKDTKHKTVGGLSVMFLGDTMLTGVKIEDYISVGESLALLVSIGTMQAKGNTAYGVNMESRLKIKYYPINRLMLFFGLSLIKLHSAIALGINLQSQYLLRRHSKMALHIGLNTLRNGQINLKMSTSKMVQIALLGLVPLATSMYKSFVHSAEHN*
DI.CM020521.1G4914.3	Eukaryota	14521	38.01	12132	38.1	4044	CM020521.1	14676625	14695436	+	rna-gnl|WGS:POTR|OsKitaake01g166200.1	Eukaryota	11110	38.01	10641	38.27	3547	11220	10639	3547	homologous	same	MADCRMEVGNTMSLQVVTMKEKTNFMLENSSVQENDNTGFETLNDKREEQVKNIKLNPLKDENNHNTFEHTYIIEGNVELHVKDEKLVTLETEGSELEVMDTVLVSDAELRLMEPPQCEEIDAMKSTGDFSESHCLILEANVRNEPSTSTDDVVEAADLQDETFYIEEPKEAKLADENNKMVTVEMESLVKNLSLELLESEKNVMLEYEKEMKVGHVGQSDENDVGLLVEEDAKKIKLEEADSDIKSNVDKKAFQILQCEYMDEAKFGTVDSKSNYLAVHEDNVQREASLTNNVQESSASLDSADDEKNDIADCGMKERNTMSLQVGMMEENTNFIQVQSSGLEKDCTRFEKLNDKREEEEKNEKTNTLKEEKDHNTFEHTYSIGEGVELLVKHENLVTLEAEGSVLEVMDTILVSHAKLRLMEPPQCEEIDAMKSTGDYLESYCTILEANVQNKSSTPTNFEVEVTDLQDETLYRGEPKASKLEDHSEPNTEENDKMVVVEVESPLKNVRLGSMETREYITLEEKEMDVGHLGASSGNDFQFLEKEDTHKIELVEADSSIMCNDDQKPIKKLQWEHMEEAKLGTTERSALEVMNSVLGSDVELSSIETLQCEESDRAKLTRDYLECDCVIVEANVQDEPSTPTDVDLQDETSYIGEFKDAKLEDEKETISEEINKMVAVEVESSVNKLCLETTENITLEDEKQMGVGHLDKSSGDEVFSVKELTKKSELVHANLDINNNSEQKAIQNLQCIKIDEAELVAVDSKSDCLAVHAGNVEVDASMTKNIEESGACLEGADNSKNDVVDFRMKEGNNMSSQGETMEEKTNFMLEKYSVSEKDLKRSEKLNDVEEEQEENDKTSTLKEEKDHNTFEHAYSIRGEVGLLMKDVTLVTLEVEGSALNILDSALVSDDALRLMETPQCEQSEGVKSTGNYLESNCVTEEANVDNKPSTPIDVEVEVTNLQDQMLCIGEPKAAKLEDQNEPNTKENNKMVGVVVDSPEKHTSLETLETREHVTSEDEEEIDVGHLGESSGNDTGFLDKEDTNKIELQEADSGIQCNDDQKPIKILLWEHMEEAELGTAEGSTLEVTDSVLVSDVELSSIETVQCEESDGSKSTEDYFESDCMMEQANVQDESSTPTYVEVEEVDLPDETSYIGDPNSAKLEDEKQTVTEENDKMVIVKVESSVKNLSLEVAENITLEDEKEMEVGNLGKSSGDEVFPVKEDANITELAQAGSDIKKKSGQKAIQNLQRIEMDEAEFVTVDSKSDCLDLNSGSVQIDASLTENIEESVASLEGADNAKNVVVGCWMKEGNTMSMQVEMMEKTNFMHEKSSVPENIYTIFEQMNDEGGEEEAKEKTNTLKDVKDHYTFDHTNSIGGEMELLVKDENLVTLGAEGSALDFLDSVLMSDTELRFVEPLQYEESDGVELTGDYSKIDCVIVDANVHNEPSTPIDVEVEATDLQDETFYIGHPKVAKLEDENETNTKENNKMVGVEVDSPLKNISLETMQTRKNVILEDEEEIEVDHLIESSGNEVGFIGGEVDLLVEDGNLVTLGAEESALEVMDSVSVSYAELRSIKTFRCEESDGVKSTKDYLESDCMIVPSDVHYELSSPRNVEVEAVDLRDETFYIGETKAAKLEEKNETNTKEDDKMVLVEVESPVKNEDKTDLVELESFVKNVSLETFGTEENTMSEYVKEMEVEHFDESNENDLGFLVKEDAQNIELEEINSDKKSNADKMSIQILQLEHIDETEFGTDESKSDCLSVHLGKLQRDSSGRNNVEESGASLDSANDEKIDMADHGMKEGNVVSLQVDMMEVKTNFMPKKCTVPEKDYTGFENLNDEGEEQEENDKSNTLKDEKHHNTFELKDSAGEEVELRVKGENLVTLVTEGSALEVMDSILVSGVKLRLIEPLQCEESDGVELMEDYSESDCMIENANVNNESSTPIDVEVETADIQDETFYIGEPKTSKLEEGNKTNTEENDKIVVVEVEPPVNNLSSETLETRENITTKDEEEMEVGHLNESSGIEVGFLVKEDTNKIKLLEADSNIKSNADKKDIQILQYEHTDESEFGTNDPKSDSLFVHVDMVQRDASLGTNIEECGASLEAADNEKKDMADCGMKEGNTTSLQVETMEEKTNLISKKSSVPEKVYTGFEKLNDEAKEQEGNNRSNTLEHGKDNNTFEHTNSIRGEVEWLEKDNNLVTLLTEGSALEVMDSVSVSDDELGSIETLKCEESDGVKMTRDYLESDCLQVEATLKNEASTPTNVEVETVDLQHDKFYKREPIATKLEDENETIVDENTVFTEEGIPMENVSLKTIETGEIIMSEDKEDNKVGHVEPSGNEAGLIEKEDANGIEFKNVESDIRSNADQKDIQILHCEYVDKETNFTSKKFNKLEKVYIEFKKLNDEVEEEKNDKSNIPKEKEDRFTVGHTEESVHEVMQSVLVSDADLRSIETLQCEESNGVKSTGDYLESGCIIVETNVCNEPLAPKDVEGEVVDLQDETFYIGEPKATKSEDHNENNTEEEDKMVFAEVESPVKIDDEMVLADVESPMKNVSLETLKTEENIMLEDEREKNTSEHTDLIRAEVELLVIDENLVTLEAEGRTLEIIKSVLISDAELRSIETLQCEDSDGAKSTENYSESDHLIVEANVHIEPSIPTDVDVEVVDLQDDTVYVGEPRDAKLVGENKTKMEEDDMMVLAEVESPVKNVSLETLEAEKDILSEDKEHMEVEHVQSHENETGFIVKEVNKIEFEEADSDVRSDVDQKAIQNFQFEHMDEAEFGIEDLNSDCLTMHEDKLQRDASRGKNLEGSVASIESVDDDKNDKADCGMKEGNTISLQVETTEHNTNFMSEKSNKPEKIHTGFEKLNDEVEEQEENGKSNTLKDQKENNTCEYTDSIGGEVNLLVIDENLVTFEEERSVLEVIESFSVSDAELISIETLDCEQSEGVKLARDFSKSDWMIIEAKEYNEPSTQMDVEVETVDLEDETFHVGELRASKSEHDNETIIEEDDKLILADVESSVKNVTLETLETEKNTMLEDEEEMEVGHVVDSCENEVVCLVKEGGNKIEFEETIQIVQHVEEKTNFVPEKSSVPEKVFTEFEKLNDEVEEHVENDKNIILKNKKGRNTFEHTNKIGGDIQLLVKDKNLVTMEAERNELEVANSVVVSDPELRSIESFQCGENDGMKLTRNYLESDCMILETNVHEESSTSSDVEVEAVNLRDDTFHIRESTAAKLDDENKTNTENISVVMPNKLQKDVKLSLGKKIVSEISQKPINEDVVLSSEQAMEGDKKIELDANIEGNIVRNDIEMVTHNCEICDNCANTMEEDTNGSSHNSPTHVMDSSNTLIYIIKEAITGDEEGIDSSILVTDLQHVASGSHGGNMCPKYFRSSESNSSSRTCISSYNDTKMEYNFTDMTVTKKDKKLHQKLELITEKFLNLLSRMGANTMDFNLDHHHHKSSQQYHDNQKDLSFSCNILVLGKIGVGKSTVINSIMGEEKNKINAFDGATTNVRLVSSVVDGIKVNIIDTPGLRTNVMDQGWNKKILSTVNSYTKKCPPDIILYVDRLDSWSNHFDDIPLLKTITTILGTSIWVNTVVTFTHANSIPPDNSNGDPMTYETFIAQRSHIVQQSIQQATGDMCLINAFSFVENYLYCKRNCQGKKVLPTIQNWRKYLLILCYSTKPKYQPKASIHHKGLKEDSSIEVDDYSEVCDDEYEYGQLPTLWPLMKAQFDELMKDKNKDECAYHVKLIQGMQFNGVTQGSMPCDNDLNPLQKNRMSPILNMVIEPSFDFDDPPTHQYNLLEPTSIITRKHVLGAHTWDHEYNFDGASLEKTLVLHKPTKCFEATLVEFSKDMKKSRIHFNSSFRSKHVDDASHCLGYNIQNAWKKLAYCIWGETTTKDTKHKTVGGLSVMFLGDTMLTGVKIEDYISVGESLALLVSIGTMQAKGNTAYGVNMESRLKIKYYPINRLMLFFGLSLIKLHSAIALGINLQSQYLLRRHSKMALHIGLNTLRNGQINLKMSTSKMVQIALLGLVPLATSMYKSFVHSAEHN*	MVVVEVESPLKNVRLGSMETREYITLEEKEMDVGHLGASSGNDFQFLEKEDTHKIELVEADSSIMCNDDQKPIKKLQWEHMEEAKLGTTERSALEVMNSVLGSDVELSSIETLQCEESDRAKLTRDYLECDCVIVEANVQDEPSTPTDVDLQDETSYIGEFKDAKLEDEKETISEEINKMVAVEVESSVNKLCLETTENITLEDEKQMGVGHLDKSSGDEVFSVKELTKKSELVHANLDINNNSEQKAIQNLQCIKIDEAELVAVDSKSDCLAVHAGNVEVDASMTKNIEESGACLEGADNSKNDVVDFRMKEGNNMSSQGETMEEKTNFMLEKYSVSEKDLKRSEKLNDVEEEQEENDKTSTLKEEKDHNTFEHAYSIRGEVGLLMKDVTLVTLEVEGSALNILDSALVSDDALRLMETPQCEQSEGVKSTGNYLESNCVTEEANVDNKPSTPIDVEVEVTNLQDQMLCIGEPKAAKLEDQNEPNTKENNKMVGVVVDSPEKHTSLETLETREHVTSEDEEEIDVGHLGESSGNDTGFLDKEDTNKIELQEADSGIQCNDDQKPIKILLWEHMEEAELGTAEGSTLEVTDSVLVSDVELSSIETVQCEESDGSKSTEDYFESDCMMEQANVQDESSTPTYVEVEEVDLPDETSYIGDPNSAKLEDEKQTVTEENDKMVIVKVESSVKNLSLEVAENITLEDEKEMEVGNLGKSSGDEVFPVKEDANITELAQAGSDIKKKSGQKAIQNLQRIEMDEAEFVTVDSKSDCLDLNSGSVQIDASLTENIEESVASLEGADNAKNVVVGCWMKEGNTMSMQVEMMEKTNFMHEKSSVPENIYTIFEQMNDEGGEEEAKEKTNTLKDVKDHYTFDHTNSIGGEMELLVKDENLVTLGAEGSALDFLDSVLMSDTELRFVEPLQYEESDGVELTGDYSKIDCVIVDANVHNEPSTPIDVEVEATDLQDETFYIGHPKVAKLEDENETNTKENNKMVGVEVDSPLKNISLETMQTRKNVILEDEEEIEVDHLIESSGNEVGFIGGEVDLLVEDGNLVTLGAEESALEVMDSVSVSYAELRSIKTFRCEESDGVKSTKDYLESDCMIVPSDVHYELSSPRNVEVEAVDLRDETFYIGETKAAKLEEKNETNTKEDDKMVLVEVESPVKNEDKTDLVELESFVKNVSLETFGTEENTMSEYVKEMEVEHFDESNENDLGFLVKEDAQNIELEEINSDKKSNADKMSIQILQLEHIDETEFGTDESKSDCLSVHLGKLQRDSSGRNNVEESGASLDSANDEKIDMADHGMKEGNVVSLQVDMMEVKTNFMPKKCTVPEKDYTGFENLNDEGEEQEENDKSNTLKDEKHHNTFELKDSAGEEVELRVKGENLVTLVTEGSALEVMDSILVSGVKLRLIEPLQCEESDGVELMEDYSESDCMIENANVNNESSTPIDVEVETADIQDETFYIGEPKTSKLEEGNKTNTEENDKIVVVEVEPPVNNLSSETLETRENITTKDEEEMEVGHLNESSGIEVGFLVKEDTNKIKLLEADSNIKSNADKKDIQILQYEHTDESEFGTNDPKSDSLFVHVDMVQRDASLGTNIEECGASLEAADNEKKDMADCGMKEGNTTSLQVETMEEKTNLISKKSSVPEKVYTGFEKLNDEAKEQEGNNRSNTLEHGKDNNTFEHTNSIRGEVEWLEKDNNLVTLLTEGSALEVMDSVSVSDDELGSIETLKCEESDGVKMTRDYLESDCLQVEATLKNEASTPTNVEVETVDLQHDKFYKREPIATKLEDENETIVDENTVFTEEGIPMENVSLKTIETGEIIMSEDKEDNKVGHVEPSGNEAGLIEKEDANGIEFKNVESDIRSNADQKDIQILHCEYVDKETNFTSKKFNKLEKVYIEFKKLNDEVEEEKNDKSNIPKEKEDRFTVGHTEESVHEVMQSVLVSDADLRSIETLQCEESNGVKSTGDYLESGCIIVETNVCNEPLAPKDVEGEVVDLQDETFYIGEPKATKSEDHNENNTEEEDKMVFAEVESPVKIDDEMVLADVESPMKNVSLETLKTEENIMLEDEREKNTSEHTDLIRAEVELLVIDENLVTLEAEGRTLEIIKSVLISDAELRSIETLQCEDSDGAKSTENYSESDHLIVEANVHIEPSIPTDVDVEVVDLQDDTVYVGEPRDAKLVGENKTKMEEDDMMVLAEVESPVKNVSLETLEAEKDILSEDKEHMEVEHVQSHENETGFIVKEVNKIEFEEADSDVRSDVDQKAIQNFQFEHMDEAEFGIEDLNSDCLTMHEDKLQRDASRGKNLEGSVASIESVDDDKNDKADCGMKEGNTISLQVETTEHNTNFMSEKSNKPEKIHTGFEKLNDEVEEQEENGKSNTLKDQKENNTCEYTDSIGGEVNLLVIDENLVTFEEERSVLEVIESFSVSDAELISIETLDCEQSEGVKLARDFSKSDWMIIEAKEYNEPSTQMDVEVETVDLEDETFHVGELRASKSEHDNETIIEEDDKLILADVESSVKNVTLETLETEKNTMLEDEEEMEVGHVVDSCENEVVCLVKEGGNKIEFEETIQIVQHVEEKTNFVPEKSSVPEKVFTEFEKLNDEVEEHVENDKNIILKNKKGRNTFEHTNKIGGDIQLLVKDKNLVTMEAERNELEVANSVVVSDPELRSIESFQCGENDGMKLTRNYLESDCMILETNVHEESSTSSDVEVEAVNLRDDTFHIRESTAAKLDDENKTNTENISVVMPNKLQKDVKLSLGKKIVSEISQKPINEDVVLSSEQAMEGDKKIELDANIEGNIVRNDIEMVTHNCEICDNCANTMEEDTNGSSHNSPTHVMDSSNTLIYIIKEAITGDEEGIDSSILVTDLQHVASGSHGGNMCPKYFRSSESNSSSRTCISSYNDTKMEYNFTDMTVTKKDKKLHQKLELITEKFLNLLSRMGANTMDFNLDHHHHKSSQQYHDNQKDLSFSCNILVLGKIGVGKSTVINSIMGEEKNKINAFDGATTNVRLVSSVVDGIKVNIIDTPGLRTNVMDQGWNKKILSTVNSYTKKCPPDIILYVDRLDSWSNHFDDIPLLKTITTILGTSIWVNTVVTFTHANSIPPDNSNGDPMTYETFIAQRSHIVQQSIQQATGDMCLINAFSFVENYLYCKRNCQGKKVLPTIQNWRKYLLILCYSTKPKYQPKASIHHKGLKEDSSIEVDDYSEVCDDEYEYGQLPTLWPLMKAQFDELMKDKNKDECAYHVKLIQGMQFNGVTQGSMPCDNDLNPLQKNRMSPILNMVIEPSFDFDDPPTHQYNLLEPTSIITRKHVLGAHTWDHEYNFDGASLEKTLVLHKPTKCFEATLVEFSKDMKKSRIHFNSSFRSKHVDDASHCLGYNIQNAWKKLAYCIWGETTTKDTKHKTVGGLSVMFLGDTMLTGVKIEDYISVGESLALLVSIGTMQAKGNTAYGVNMESRLKIKYYPINRLMLFFGLSLIKLHSAIALGINLQSQYLLRRHSKMALHIGLNTLRNGQINLKMSTSKMVQIALLGLVPLATSMYKSFVHSAEHN*
DI.CM020521.1G4914.4	Eukaryota	16790	37.97	16458	38.12	5486	CM020521.1	14676635	14693535	+	rna-gnl|WGS:POTR|OsKitaake01g166200.1	Eukaryota	11110	38.01	10641	38.27	3547	11033	10639	3547	homologous	same	MAQLLVTDVPVVDGIMDIENYAPDMVYVEPEKEKHEEQNVLSMPEAKITKLEEGKHTKAGEGNEFHQEELEYSAENPITAGSIEVSDLALSSIQSIQCEESDQLKLLRTYVESDGMTIVEAKIQKEQSSPKDIEVEVVGLQDISGLKLELDVLGLEEQNIRCSQVEKFQDKTEFVADKYHERHLDHVELVVPGNDKEHDALYVVEPSASLLDDEGTNFVEDDKLAHAKLESLLKNVSENRVESLVQAEANTNETELLEPDMKSNADLKAIRIVKFKESDDMKLCKEDCISDCFAMEEDDMIKATSTVNDNGVSVVIHEAKDDNKNVFEDHGMIEDKTYIVPQKYFEPEKFSIEFKNLNGEVEEDKQKEILVLQDKSNMMQDKKDQNNLEQTNSNGGEEELQVKDKDLVALEVEESELKVTGLVAVSDIELRTTEAIRCEESDRVKLTRDDLESDCSAVHTDKVLRDASLGKNFEESGANLAAADDDKNHIVDWGMKEENSISLQVETIEDKTNFMPEKFSELEKVYTGCEKLNNKKEEQEENDKINTLKDEKDHNTFEHTDSIKGEVQLPDKDKNLVTLEAEGSVLEVMHSVSLRYAELRSIETLQGEEGDGVKSMEDFLKSDCMIVQANVHNELSTPTNVDVEEVDLQDDETFYIGEPKAVKLEDVNETNIEEDDKMVLEEVESPIKNDNKTVLVEVESPVKNVCLETLETERDILSEDEKEMEVGHVNECSEIEVGLMVKEVVNKIELEEADSETKSNVDKKPIQILQFEHMDEAEFGADDSKSNYLAVNADNVQRDASLRKNIEESSASLDGADDEKNDMAYCGMKEANTMSLHVETMEEKTNFTPEKSSVPGKNYTEFEKLNDEGEEEEQNDKIVTLKDEKDHNTFEHTYSIGGEVELLVKDENLVMLEAERSVPEVMDIIAVSDAELRLIEHPHCEVTDAVKSAGDYSESDYMILEGNLHNEPSTPTDVGVETVDLQDETFYIGEPKATKLEDEDEPNTEKNDKMVVGEVETPMKNVSLESLETTENITSEDENEIKAGHLCESSENDIRFPEKEDTNKIDLEVADSVMEGYDDQKPIKILQWEHMEEAEYSTADSKSDLLTMYADKVQRDASRGMNVEESGASLEGVDGGKNDVANWGVKEGNNLILQVETMEEEINFMSEKFSDPKKFYTRFEKENDKIEEQEENDKSSTLNDKKDENTLEHTDSVGGDVKLLVKDESLVTLEAKASALEVMDLVLVSDVELSSNETLQCEESDGAKSTGDYLEDEPSTPTDVKVEEVNLQDETFYIKEPKVAKLEDEMETNTEEKDKIIVVEVESPVKHLNLETGENIKLEDEKEMEVGHLNKSRGNEMEFLVKEDAKITELAQTNLDIKNNADQRAIQNIQCINMDEAEFVTDDLKSDCLAMHADNVQRDASLTKNIEESSASLEGADDEKNNMADCRMEVGNTMSLQVVTMKEKTNFMLENSSVQENDNTGFETLNDKREEQVKNIKLNPLKDENNHNTFEHTYIIEGNVELHVKDEKLVTLETEGSELEVMDTVLVSDAELRLMEPPQCEEIDAMKSTGDFSESHCLILEANVRNEPSTSTDDVVEAADLQDETFYIEEPKEAKLADENNKMVTVEMESLVKNLSLELLESEKNVMLEYEKEMKVGHVGQSDENDVGLLVEEDAKKIKLEEADSDIKSNVDKKAFQILQCEYMDEAKFGTVDSKSNYLAVHEDNVQREASLTNNVQESSASLDSADDEKNDIADCGMKERNTMSLQVGMMEENTNFIQVQSSGLEKDCTRFEKLNDKREEEEKNEKTNTLKEEKDHNTFEHTYSIGEGVELLVKHENLVTLEAEGSVLEVMDTILVSHAKLRLMEPPQCEEIDAMKSTGDYLESYCTILEANVQNKSSTPTNFEVEVTDLQDETLYRGEPKASKLEDHSEPNTEENDKMVVVEVESPLKNVRLGSMETREYITLEEKEMDVGHLGASSGNDFQFLEKEDTHKIELVEADSSIMCNDDQKPIKKLQWEHMEEAKLGTTERSALEVMNSVLGSDVELSSIETLQCEESDRAKLTRDYLECDCVIVEANVQDEPSTPTDVDLQDETSYIGEFKDAKLEDEKETISEEINKMVAVEVESSVNKLCLETTENITLEDEKQMGVGHLDKSSGDEVFSVKELTKKSELVHANLDINNNSEQKAIQNLQCIKIDEAELVAVDSKSDCLAVHAGNVEVDASMTKNIEESGACLEGADNSKNDVVDFRMKEGNNMSSQGETMEEKTNFMLEKYSVSEKDLKRSEKLNDVEEEQEENDKTSTLKEEKDHNTFEHAYSIRGEVGLLMKDVTLVTLEVEGSALNILDSALVSDDALRLMETPQCEQSEGVKSTGNYLESNCVTEEANVDNKPSTPIDVEVEVTNLQDQMLCIGEPKAAKLEDQNEPNTKENNKMVGVVVDSPEKHTSLETLETREHVTSEDEEEIDVGHLGESSGNDTGFLDKEDTNKIELQEADSGIQCNDDQKPIKILLWEHMEEAELGTAEGSTLEVTDSVLVSDVELSSIETVQCEESDGSKSTEDYFESDCMMEQANVQDESSTPTYVEVEEVDLPDETSYIGDPNSAKLEDEKQTVTEENDKMVIVKVESSVKNLSLEVAENITLEDEKEMEVGNLGKSSGDEVFPVKEDANITELAQAGSDIKKKSGQKAIQNLQRIEMDEAEFVTVDSKSDCLDLNSGSVQIDASLTENIEESVASLEGADNAKNVVVGCWMKEGNTMSMQVEMMEKTNFMHEKSSVPENIYTIFEQMNDEGGEEEAKEKTNTLKDVKDHYTFDHTNSIGGEMELLVKDENLVTLGAEGSALDFLDSVLMSDTELRFVEPLQYEESDGVELTGDYSKIDCVIVDANVHNEPSTPIDVEVEATDLQDETFYIGHPKVAKLEDENETNTKENNKMVGVEVDSPLKNISLETMQTRKNVILEDEEEIEVDHLIESSGNEVGFIGGEVDLLVEDGNLVTLGAEESALEVMDSVSVSYAELRSIKTFRCEESDGVKSTKDYLESDCMIVPSDVHYELSSPRNVEVEAVDLRDETFYIGETKAAKLEEKNETNTKEDDKMVLVEVESPVKNEDKTDLVELESFVKNVSLETFGTEENTMSEYVKEMEVEHFDESNENDLGFLVKEDAQNIELEEINSDKKSNADKMSIQILQLEHIDETEFGTDESKSDCLSVHLGKLQRDSSGRNNVEESGASLDSANDEKIDMADHGMKEGNVVSLQVDMMEVKTNFMPKKCTVPEKDYTGFENLNDEGEEQEENDKSNTLKDEKHHNTFELKDSAGEEVELRVKGENLVTLVTEGSALEVMDSILVSGVKLRLIEPLQCEESDGVELMEDYSESDCMIENANVNNESSTPIDVEVETADIQDETFYIGEPKTSKLEEGNKTNTEENDKIVVVEVEPPVNNLSSETLETRENITTKDEEEMEVGHLNESSGIEVGFLVKEDTNKIKLLEADSNIKSNADKKDIQILQYEHTDESEFGTNDPKSDSLFVHVDMVQRDASLGTNIEECGASLEAADNEKKDMADCGMKEGNTTSLQVETMEEKTNLISKKSSVPEKVYTGFEKLNDEAKEQEGNNRSNTLEHGKDNNTFEHTNSIRGEVEWLEKDNNLVTLLTEGSALEVMDSVSVSDDELGSIETLKCEESDGVKMTRDYLESDCLQVEATLKNEASTPTNVEVETVDLQHDKFYKREPIATKLEDENETIVDENTVFTEEGIPMENVSLKTIETGEIIMSEDKEDNKVGHVEPSGNEAGLIEKEDANGIEFKNVESDIRSNADQKDIQILHCEYVDKETNFTSKKFNKLEKVYIEFKKLNDEVEEEKNDKSNIPKEKEDRFTVGHTEESVHEVMQSVLVSDADLRSIETLQCEESNGVKSTGDYLESGCIIVETNVCNEPLAPKDVEGEVVDLQDETFYIGEPKATKSEDHNENNTEEEDKMVFAEVESPVKIDDEMVLADVESPMKNVSLETLKTEENIMLEDEREKNTSEHTDLIRAEVELLVIDENLVTLEAEGRTLEIIKSVLISDAELRSIETLQCEDSDGAKSTENYSESDHLIVEANVHIEPSIPTDVDVEVVDLQDDTVYVGEPRDAKLVGENKTKMEEDDMMVLAEVESPVKNVSLETLEAEKDILSEDKEHMEVEHVQSHENETGFIVKEVNKIEFEEADSDVRSDVDQKAIQNFQFEHMDEAEFGIEDLNSDCLTMHEDKLQRDASRGKNLEGSVASIESVDDDKNDKADCGMKEGNTISLQVETTEHNTNFMSEKSNKPEKIHTGFEKLNDEVEEQEENGKSNTLKDQKENNTCEYTDSIGGEVNLLVIDENLVTFEEERSVLEVIESFSVSDAELISIETLDCEQSEGVKLARDFSKSDWMIIEAKEYNEPSTQMDVEVETVDLEDETFHVGELRASKSEHDNETIIEEDDKLILADVESSVKNVTLETLETEKNTMLEDEEEMEVGHVVDSCENEVVCLVKEGGNKIEFEETIQIVQHVEEKTNFVPEKSSVPEKVFTEFEKLNDEVEEHVENDKNIILKNKKGRNTFEHTNKIGGDIQLLVKDKNLVTMEAERNELEVANSVVVSDPELRSIESFQCGENDGMKLTRNYLESDCMILETNVHEESSTSSDVEVEAVNLRDDTFHIRESTAAKLDDENKTNTENISVVMPNKLQKDVKLSLGKKIVSEISQKPINEDVVLSSEQAMEGDKKIELDANIEGNIVRNDIEMVTHNCEICDNCANTMEEDTNGSSHNSPTHVMDSSNTLIYIIKEAITGDEEGIDSSILVTDLQHVASGSHGGNMCPKYFRSSESNSSSRTCISSYNDTKMEYNFTDMTVTKKDKKLHQKLELITEKFLNLLSRMGANTMDFNLDHHHHKSSQQYHDNQKDLSFSCNILVLGKIGVGKSTVINSIMGEEKNKINAFDGATTNVRLVSSVVDGIKVNIIDTPGLRTNVMDQGWNKKILSTVNSYTKKCPPDIILYVDRLDSWSNHFDDIPLLKTITTILGTSIWVNTVVTFTHANSIPPDNSNGDPMTYETFIAQRSHIVQQSIQQATGDMCLINAFSFVENYLYCKRNCQGKKVLPTIQNWRKYLLILCYSTKPKYQPKASIHHKGLKEDSSIEVDDYSEVCDDEYEYGQLPTLWPLMKAQFDELMKDKNKDECAYHVKLIQGMQFNGVTQGSMPCDNDLNPLQKNRMSPILNMVIEPSFDFDDPPTHQYNLLEPTSIITRKHVLGAHTWDHEYNFDGASLEKTLVLHKPTKCFEATLVEFSKDMKKSRIHFNSSFRSKHVDDASHCLGYNIQNAWKKLAYCIWGETTTKDTKHKTVGGLSVMFLGDTMLTGVKIEDYISVGESLALLVSIGTMQAKGNTAYGVNMESRLKIKYYPINRLMLFFGLSLIKLHSAIALGINLQSQYLLRRHSKMALHIGLNTLRNGQINLKMSTSKMVQIALLGLVPLATSMYKSFVHSAEHN*	MVVVEVESPLKNVRLGSMETREYITLEEKEMDVGHLGASSGNDFQFLEKEDTHKIELVEADSSIMCNDDQKPIKKLQWEHMEEAKLGTTERSALEVMNSVLGSDVELSSIETLQCEESDRAKLTRDYLECDCVIVEANVQDEPSTPTDVDLQDETSYIGEFKDAKLEDEKETISEEINKMVAVEVESSVNKLCLETTENITLEDEKQMGVGHLDKSSGDEVFSVKELTKKSELVHANLDINNNSEQKAIQNLQCIKIDEAELVAVDSKSDCLAVHAGNVEVDASMTKNIEESGACLEGADNSKNDVVDFRMKEGNNMSSQGETMEEKTNFMLEKYSVSEKDLKRSEKLNDVEEEQEENDKTSTLKEEKDHNTFEHAYSIRGEVGLLMKDVTLVTLEVEGSALNILDSALVSDDALRLMETPQCEQSEGVKSTGNYLESNCVTEEANVDNKPSTPIDVEVEVTNLQDQMLCIGEPKAAKLEDQNEPNTKENNKMVGVVVDSPEKHTSLETLETREHVTSEDEEEIDVGHLGESSGNDTGFLDKEDTNKIELQEADSGIQCNDDQKPIKILLWEHMEEAELGTAEGSTLEVTDSVLVSDVELSSIETVQCEESDGSKSTEDYFESDCMMEQANVQDESSTPTYVEVEEVDLPDETSYIGDPNSAKLEDEKQTVTEENDKMVIVKVESSVKNLSLEVAENITLEDEKEMEVGNLGKSSGDEVFPVKEDANITELAQAGSDIKKKSGQKAIQNLQRIEMDEAEFVTVDSKSDCLDLNSGSVQIDASLTENIEESVASLEGADNAKNVVVGCWMKEGNTMSMQVEMMEKTNFMHEKSSVPENIYTIFEQMNDEGGEEEAKEKTNTLKDVKDHYTFDHTNSIGGEMELLVKDENLVTLGAEGSALDFLDSVLMSDTELRFVEPLQYEESDGVELTGDYSKIDCVIVDANVHNEPSTPIDVEVEATDLQDETFYIGHPKVAKLEDENETNTKENNKMVGVEVDSPLKNISLETMQTRKNVILEDEEEIEVDHLIESSGNEVGFIGGEVDLLVEDGNLVTLGAEESALEVMDSVSVSYAELRSIKTFRCEESDGVKSTKDYLESDCMIVPSDVHYELSSPRNVEVEAVDLRDETFYIGETKAAKLEEKNETNTKEDDKMVLVEVESPVKNEDKTDLVELESFVKNVSLETFGTEENTMSEYVKEMEVEHFDESNENDLGFLVKEDAQNIELEEINSDKKSNADKMSIQILQLEHIDETEFGTDESKSDCLSVHLGKLQRDSSGRNNVEESGASLDSANDEKIDMADHGMKEGNVVSLQVDMMEVKTNFMPKKCTVPEKDYTGFENLNDEGEEQEENDKSNTLKDEKHHNTFELKDSAGEEVELRVKGENLVTLVTEGSALEVMDSILVSGVKLRLIEPLQCEESDGVELMEDYSESDCMIENANVNNESSTPIDVEVETADIQDETFYIGEPKTSKLEEGNKTNTEENDKIVVVEVEPPVNNLSSETLETRENITTKDEEEMEVGHLNESSGIEVGFLVKEDTNKIKLLEADSNIKSNADKKDIQILQYEHTDESEFGTNDPKSDSLFVHVDMVQRDASLGTNIEECGASLEAADNEKKDMADCGMKEGNTTSLQVETMEEKTNLISKKSSVPEKVYTGFEKLNDEAKEQEGNNRSNTLEHGKDNNTFEHTNSIRGEVEWLEKDNNLVTLLTEGSALEVMDSVSVSDDELGSIETLKCEESDGVKMTRDYLESDCLQVEATLKNEASTPTNVEVETVDLQHDKFYKREPIATKLEDENETIVDENTVFTEEGIPMENVSLKTIETGEIIMSEDKEDNKVGHVEPSGNEAGLIEKEDANGIEFKNVESDIRSNADQKDIQILHCEYVDKETNFTSKKFNKLEKVYIEFKKLNDEVEEEKNDKSNIPKEKEDRFTVGHTEESVHEVMQSVLVSDADLRSIETLQCEESNGVKSTGDYLESGCIIVETNVCNEPLAPKDVEGEVVDLQDETFYIGEPKATKSEDHNENNTEEEDKMVFAEVESPVKIDDEMVLADVESPMKNVSLETLKTEENIMLEDEREKNTSEHTDLIRAEVELLVIDENLVTLEAEGRTLEIIKSVLISDAELRSIETLQCEDSDGAKSTENYSESDHLIVEANVHIEPSIPTDVDVEVVDLQDDTVYVGEPRDAKLVGENKTKMEEDDMMVLAEVESPVKNVSLETLEAEKDILSEDKEHMEVEHVQSHENETGFIVKEVNKIEFEEADSDVRSDVDQKAIQNFQFEHMDEAEFGIEDLNSDCLTMHEDKLQRDASRGKNLEGSVASIESVDDDKNDKADCGMKEGNTISLQVETTEHNTNFMSEKSNKPEKIHTGFEKLNDEVEEQEENGKSNTLKDQKENNTCEYTDSIGGEVNLLVIDENLVTFEEERSVLEVIESFSVSDAELISIETLDCEQSEGVKLARDFSKSDWMIIEAKEYNEPSTQMDVEVETVDLEDETFHVGELRASKSEHDNETIIEEDDKLILADVESSVKNVTLETLETEKNTMLEDEEEMEVGHVVDSCENEVVCLVKEGGNKIEFEETIQIVQHVEEKTNFVPEKSSVPEKVFTEFEKLNDEVEEHVENDKNIILKNKKGRNTFEHTNKIGGDIQLLVKDKNLVTMEAERNELEVANSVVVSDPELRSIESFQCGENDGMKLTRNYLESDCMILETNVHEESSTSSDVEVEAVNLRDDTFHIRESTAAKLDDENKTNTENISVVMPNKLQKDVKLSLGKKIVSEISQKPINEDVVLSSEQAMEGDKKIELDANIEGNIVRNDIEMVTHNCEICDNCANTMEEDTNGSSHNSPTHVMDSSNTLIYIIKEAITGDEEGIDSSILVTDLQHVASGSHGGNMCPKYFRSSESNSSSRTCISSYNDTKMEYNFTDMTVTKKDKKLHQKLELITEKFLNLLSRMGANTMDFNLDHHHHKSSQQYHDNQKDLSFSCNILVLGKIGVGKSTVINSIMGEEKNKINAFDGATTNVRLVSSVVDGIKVNIIDTPGLRTNVMDQGWNKKILSTVNSYTKKCPPDIILYVDRLDSWSNHFDDIPLLKTITTILGTSIWVNTVVTFTHANSIPPDNSNGDPMTYETFIAQRSHIVQQSIQQATGDMCLINAFSFVENYLYCKRNCQGKKVLPTIQNWRKYLLILCYSTKPKYQPKASIHHKGLKEDSSIEVDDYSEVCDDEYEYGQLPTLWPLMKAQFDELMKDKNKDECAYHVKLIQGMQFNGVTQGSMPCDNDLNPLQKNRMSPILNMVIEPSFDFDDPPTHQYNLLEPTSIITRKHVLGAHTWDHEYNFDGASLEKTLVLHKPTKCFEATLVEFSKDMKKSRIHFNSSFRSKHVDDASHCLGYNIQNAWKKLAYCIWGETTTKDTKHKTVGGLSVMFLGDTMLTGVKIEDYISVGESLALLVSIGTMQAKGNTAYGVNMESRLKIKYYPINRLMLFFGLSLIKLHSAIALGINLQSQYLLRRHSKMALHIGLNTLRNGQINLKMSTSKMVQIALLGLVPLATSMYKSFVHSAEHN*
DI.CM020521.1G4919.1	cellular organisms	2274	66.01	1791	67.23	597	CM020521.1	14709209	14715522	+	rna-gnl|WGS:POTR|OsKitaake01g166500.2	cellular organisms	3487	56.24	1299	66.97	433	6313	1295	345	homologous	same	MASSASLQRFLPPYPHAAASRCRPPGVRARPVQSSTVSAPSSSTPAADEAVSAERLEPRVEQREGRYWVLKEKYRTGLNPQEKVKLGKEPMSLFMEGGIKELAKMPMEEIEADKLSKEDIDVRLKWLGLFHRRKHQYGRFMMRLKLPNGVTTSEQTRYLASVIEAYGKEGCADVTTRQNWQIRGVTLPDVPAILDGLNAVGLTSLQSGMDNVRNPVGNPLAGIDPDEIVDTRSYTNLLSSYITSNFQGNPTITNLPRKWNVCVIGSHDLYEHPHINDLAYMPAVKGGKFGFNLLVGGFISPKRWEEALPLDAWVPGDDIIPVCKAVLEAYRDLGTRGNRQKTRMMWLIDELGMEAFRSEVEKRMPNGVLERAAPEDLIDKKWQRRDYLGVHPQKQEGMSYVGLHVPVGRVQAADMFELARLADEYGSGELRLTVEQNIVIPNVKNEKVEALLSEPLLQKFSPQPSLLLKGLVACTGNQFCGQAIIETKQRALLVTSQVEKLVSVPRAVRMHWTGCPNSCGQVQVADIGFMGCLTKDSAGKIVEAADIFVGGRVGSDSHLAGAYKKSVPCDELAPIVADILVERFGAVRREREEDEE*	MASSASLQRFLPPYPHAAASRCRPPGVRARPVQSSTVSAPSSSTPAADEAVSAERLEPRVEQREGRYWVLKEKYRTGLNPQEKVKLGKEPMSLFMEGGIKELAKMPMEEIEADKLSKEDIDVRLKWLGLFHRRKHQYGRFMMRLKLPNGVTTSEQTRYLASVIEAYGKEGCADVTTRQNWQIRGVTLPDVPAILDGLNAVGLTSLQSGMDNVRNPVGNPLAGIDPDEIVDTRSYTNLLSSYITSNFQGNPTITNLPRKWNVCVIGSHDLYEHPHINDLAYMPAVKGGKFGFNLLVGGFISPKRWEEALPLDAWVPGDDIIPVCKAVLEAYRDLGTRGNRQKTRMMEWRLFGRRWRRGCRTACWSARRRRTSSTRNGRGGTTSACTRRSRKGCPTSACTCPSAGCRRRTCSSSHASPTSTAPASSASPWSRTS*
DI.CM020521.1G4919.1	cellular organisms	2274	66.01	1791	67.23	597	CM020521.1	14709209	14715522	+	rna-gnl|WGS:POTR|OsKitaake01g166500.3	cellular organisms	3506	56.22	1791	67.23	597	6313	1787	597	identical	same	MASSASLQRFLPPYPHAAASRCRPPGVRARPVQSSTVSAPSSSTPAADEAVSAERLEPRVEQREGRYWVLKEKYRTGLNPQEKVKLGKEPMSLFMEGGIKELAKMPMEEIEADKLSKEDIDVRLKWLGLFHRRKHQYGRFMMRLKLPNGVTTSEQTRYLASVIEAYGKEGCADVTTRQNWQIRGVTLPDVPAILDGLNAVGLTSLQSGMDNVRNPVGNPLAGIDPDEIVDTRSYTNLLSSYITSNFQGNPTITNLPRKWNVCVIGSHDLYEHPHINDLAYMPAVKGGKFGFNLLVGGFISPKRWEEALPLDAWVPGDDIIPVCKAVLEAYRDLGTRGNRQKTRMMWLIDELGMEAFRSEVEKRMPNGVLERAAPEDLIDKKWQRRDYLGVHPQKQEGMSYVGLHVPVGRVQAADMFELARLADEYGSGELRLTVEQNIVIPNVKNEKVEALLSEPLLQKFSPQPSLLLKGLVACTGNQFCGQAIIETKQRALLVTSQVEKLVSVPRAVRMHWTGCPNSCGQVQVADIGFMGCLTKDSAGKIVEAADIFVGGRVGSDSHLAGAYKKSVPCDELAPIVADILVERFGAVRREREEDEE*	MASSASLQRFLPPYPHAAASRCRPPGVRARPVQSSTVSAPSSSTPAADEAVSAERLEPRVEQREGRYWVLKEKYRTGLNPQEKVKLGKEPMSLFMEGGIKELAKMPMEEIEADKLSKEDIDVRLKWLGLFHRRKHQYGRFMMRLKLPNGVTTSEQTRYLASVIEAYGKEGCADVTTRQNWQIRGVTLPDVPAILDGLNAVGLTSLQSGMDNVRNPVGNPLAGIDPDEIVDTRSYTNLLSSYITSNFQGNPTITNLPRKWNVCVIGSHDLYEHPHINDLAYMPAVKGGKFGFNLLVGGFISPKRWEEALPLDAWVPGDDIIPVCKAVLEAYRDLGTRGNRQKTRMMWLIDELGMEAFRSEVEKRMPNGVLERAAPEDLIDKKWQRRDYLGVHPQKQEGMSYVGLHVPVGRVQAADMFELARLADEYGSGELRLTVEQNIVIPNVKNEKVEALLSEPLLQKFSPQPSLLLKGLVACTGNQFCGQAIIETKQRALLVTSQVEKLVSVPRAVRMHWTGCPNSCGQVQVADIGFMGCLTKDSAGKIVEAADIFVGGRVGSDSHLAGAYKKSVPCDELAPIVADILVERFGAVRREREEDEE*
DI.CM020521.1G4919.1	cellular organisms	2274	66.01	1791	67.23	597	CM020521.1	14709209	14715522	+	rna-gnl|WGS:POTR|OsKitaake01g166500.1	cellular organisms	3599	55.82	1884	65.92	628	6313	1787	628	homologous	same	MASSASLQRFLPPYPHAAASRCRPPGVRARPVQSSTVSAPSSSTPAADEAVSAERLEPRVEQREGRYWVLKEKYRTGLNPQEKVKLGKEPMSLFMEGGIKELAKMPMEEIEADKLSKEDIDVRLKWLGLFHRRKHQYGRFMMRLKLPNGVTTSEQTRYLASVIEAYGKEGCADVTTRQNWQIRGVTLPDVPAILDGLNAVGLTSLQSGMDNVRNPVGNPLAGIDPDEIVDTRSYTNLLSSYITSNFQGNPTITNLPRKWNVCVIGSHDLYEHPHINDLAYMPAVKGGKFGFNLLVGGFISPKRWEEALPLDAWVPGDDIIPVCKAVLEAYRDLGTRGNRQKTRMMWLIDELGMEAFRSEVEKRMPNGVLERAAPEDLIDKKWQRRDYLGVHPQKQEGMSYVGLHVPVGRVQAADMFELARLADEYGSGELRLTVEQNIVIPNVKNEKVEALLSEPLLQKFSPQPSLLLKGLVACTGNQFCGQAIIETKQRALLVTSQVEKLVSVPRAVRMHWTGCPNSCGQVQVADIGFMGCLTKDSAGKIVEAADIFVGGRVGSDSHLAGAYKKSVPCDELAPIVADILVERFGAVRREREEDEE*	MASSASLQRFLPPYPHAAASRCRPPGVRARPVQSSTVSAPSSSTPAADEAVSAERLEPRVEQREGRYWVLKEKYRTGLNPQEKVKLGKEPMSLFMEGGIKELAKMPMEEIEADKLSKEDIDVRLKWLGLFHRRKHQYGRFMMRLKLPNGVTTSEQTRYLASVIEAYGKEGCADVTTRQNWQIRGVTLPDVPAILDGLNAVGLTSLQSGMDNVRNPVGNPLAGIDPDEIVDTRSYTNLLSSYITSNFQGNPTITNLPRKWNVCVIGSHDLYEHPHINDLAYMPAVKGGKFGFNLLVGGFISPKRWEEALPLDAWVPGDDIIPVCKAVLEAYRDLGTRGNRQKTRMMWLIDELVNHFFLHSSTPLTELRMSQCSYQLIAVLALQGMEAFRSEVEKRMPNGVLERAAPEDLIDKKWQRRDYLGVHPQKQEGMSYVGLHVPVGRVQAADMFELARLADEYGSGELRLTVEQNIVIPNVKNEKVEALLSEPLLQKFSPQPSLLLKGLVACTGNQFCGQAIIETKQRALLVTSQVEKLVSVPRAVRMHWTGCPNSCGQVQVADIGFMGCLTKDSAGKIVEAADIFVGGRVGSDSHLAGAYKKSVPCDELAPIVADILVERFGAVRREREEDEE*
DI.CM020521.1G4919.2	cellular organisms	2080	66.63	1299	66.97	433	CM020521.1	14709190	14715328	+	rna-gnl|WGS:POTR|OsKitaake01g166500.3	cellular organisms	3506	56.22	1791	67.23	597	6138	1295	345	homologous	same	MASSASLQRFLPPYPHAAASRCRPPGVRARPVQSSTVSAPSSSTPAADEAVSAERLEPRVEQREGRYWVLKEKYRTGLNPQEKVKLGKEPMSLFMEGGIKELAKMPMEEIEADKLSKEDIDVRLKWLGLFHRRKHQYGRFMMRLKLPNGVTTSEQTRYLASVIEAYGKEGCADVTTRQNWQIRGVTLPDVPAILDGLNAVGLTSLQSGMDNVRNPVGNPLAGIDPDEIVDTRSYTNLLSSYITSNFQGNPTITNLPRKWNVCVIGSHDLYEHPHINDLAYMPAVKGGKFGFNLLVGGFISPKRWEEALPLDAWVPGDDIIPVCKAVLEAYRDLGTRGNRQKTRMMEWRLFGRRWRRGCRTACWSARRRRTSSTRNGRGGTTSACTRRSRKGCPTSACTCPSAGCRRRTCSSSHASPTSTAPASSASPWSRTS*	MASSASLQRFLPPYPHAAASRCRPPGVRARPVQSSTVSAPSSSTPAADEAVSAERLEPRVEQREGRYWVLKEKYRTGLNPQEKVKLGKEPMSLFMEGGIKELAKMPMEEIEADKLSKEDIDVRLKWLGLFHRRKHQYGRFMMRLKLPNGVTTSEQTRYLASVIEAYGKEGCADVTTRQNWQIRGVTLPDVPAILDGLNAVGLTSLQSGMDNVRNPVGNPLAGIDPDEIVDTRSYTNLLSSYITSNFQGNPTITNLPRKWNVCVIGSHDLYEHPHINDLAYMPAVKGGKFGFNLLVGGFISPKRWEEALPLDAWVPGDDIIPVCKAVLEAYRDLGTRGNRQKTRMMWLIDELGMEAFRSEVEKRMPNGVLERAAPEDLIDKKWQRRDYLGVHPQKQEGMSYVGLHVPVGRVQAADMFELARLADEYGSGELRLTVEQNIVIPNVKNEKVEALLSEPLLQKFSPQPSLLLKGLVACTGNQFCGQAIIETKQRALLVTSQVEKLVSVPRAVRMHWTGCPNSCGQVQVADIGFMGCLTKDSAGKIVEAADIFVGGRVGSDSHLAGAYKKSVPCDELAPIVADILVERFGAVRREREEDEE*
DI.CM020521.1G4919.2	cellular organisms	2080	66.63	1299	66.97	433	CM020521.1	14709190	14715328	+	rna-gnl|WGS:POTR|OsKitaake01g166500.2	cellular organisms	3487	56.24	1299	66.97	433	6138	1295	433	identical	same	MASSASLQRFLPPYPHAAASRCRPPGVRARPVQSSTVSAPSSSTPAADEAVSAERLEPRVEQREGRYWVLKEKYRTGLNPQEKVKLGKEPMSLFMEGGIKELAKMPMEEIEADKLSKEDIDVRLKWLGLFHRRKHQYGRFMMRLKLPNGVTTSEQTRYLASVIEAYGKEGCADVTTRQNWQIRGVTLPDVPAILDGLNAVGLTSLQSGMDNVRNPVGNPLAGIDPDEIVDTRSYTNLLSSYITSNFQGNPTITNLPRKWNVCVIGSHDLYEHPHINDLAYMPAVKGGKFGFNLLVGGFISPKRWEEALPLDAWVPGDDIIPVCKAVLEAYRDLGTRGNRQKTRMMEWRLFGRRWRRGCRTACWSARRRRTSSTRNGRGGTTSACTRRSRKGCPTSACTCPSAGCRRRTCSSSHASPTSTAPASSASPWSRTS*	MASSASLQRFLPPYPHAAASRCRPPGVRARPVQSSTVSAPSSSTPAADEAVSAERLEPRVEQREGRYWVLKEKYRTGLNPQEKVKLGKEPMSLFMEGGIKELAKMPMEEIEADKLSKEDIDVRLKWLGLFHRRKHQYGRFMMRLKLPNGVTTSEQTRYLASVIEAYGKEGCADVTTRQNWQIRGVTLPDVPAILDGLNAVGLTSLQSGMDNVRNPVGNPLAGIDPDEIVDTRSYTNLLSSYITSNFQGNPTITNLPRKWNVCVIGSHDLYEHPHINDLAYMPAVKGGKFGFNLLVGGFISPKRWEEALPLDAWVPGDDIIPVCKAVLEAYRDLGTRGNRQKTRMMEWRLFGRRWRRGCRTACWSARRRRTSSTRNGRGGTTSACTRRSRKGCPTSACTCPSAGCRRRTCSSSHASPTSTAPASSASPWSRTS*
DI.CM020521.1G4919.2	cellular organisms	2080	66.63	1299	66.97	433	CM020521.1	14709190	14715328	+	rna-gnl|WGS:POTR|OsKitaake01g166500.1	cellular organisms	3599	55.82	1884	65.92	628	6138	1295	345	homologous	same	MASSASLQRFLPPYPHAAASRCRPPGVRARPVQSSTVSAPSSSTPAADEAVSAERLEPRVEQREGRYWVLKEKYRTGLNPQEKVKLGKEPMSLFMEGGIKELAKMPMEEIEADKLSKEDIDVRLKWLGLFHRRKHQYGRFMMRLKLPNGVTTSEQTRYLASVIEAYGKEGCADVTTRQNWQIRGVTLPDVPAILDGLNAVGLTSLQSGMDNVRNPVGNPLAGIDPDEIVDTRSYTNLLSSYITSNFQGNPTITNLPRKWNVCVIGSHDLYEHPHINDLAYMPAVKGGKFGFNLLVGGFISPKRWEEALPLDAWVPGDDIIPVCKAVLEAYRDLGTRGNRQKTRMMEWRLFGRRWRRGCRTACWSARRRRTSSTRNGRGGTTSACTRRSRKGCPTSACTCPSAGCRRRTCSSSHASPTSTAPASSASPWSRTS*	MASSASLQRFLPPYPHAAASRCRPPGVRARPVQSSTVSAPSSSTPAADEAVSAERLEPRVEQREGRYWVLKEKYRTGLNPQEKVKLGKEPMSLFMEGGIKELAKMPMEEIEADKLSKEDIDVRLKWLGLFHRRKHQYGRFMMRLKLPNGVTTSEQTRYLASVIEAYGKEGCADVTTRQNWQIRGVTLPDVPAILDGLNAVGLTSLQSGMDNVRNPVGNPLAGIDPDEIVDTRSYTNLLSSYITSNFQGNPTITNLPRKWNVCVIGSHDLYEHPHINDLAYMPAVKGGKFGFNLLVGGFISPKRWEEALPLDAWVPGDDIIPVCKAVLEAYRDLGTRGNRQKTRMMWLIDELVNHFFLHSSTPLTELRMSQCSYQLIAVLALQGMEAFRSEVEKRMPNGVLERAAPEDLIDKKWQRRDYLGVHPQKQEGMSYVGLHVPVGRVQAADMFELARLADEYGSGELRLTVEQNIVIPNVKNEKVEALLSEPLLQKFSPQPSLLLKGLVACTGNQFCGQAIIETKQRALLVTSQVEKLVSVPRAVRMHWTGCPNSCGQVQVADIGFMGCLTKDSAGKIVEAADIFVGGRVGSDSHLAGAYKKSVPCDELAPIVADILVERFGAVRREREEDEE*
DI.CM020521.1G4920.1	Streptophyta	467	53.75	345	55.36	115	CM020521.1	14715784	14716547	+	rna-gnl|WGS:POTR|OsKitaake01g166600.1	Streptophyta	865	49.94	270	58.15	90	763	264	90	homologous	same	MPQEHNSVSHLQSNYRNLNQKSCDAMEGSNLKSAALLEQLHVHLASGAGKELVEMIGFVYQLNISPKKLGFDEEVFIVVDLKKGVVSKGPYEGKPDATFSFTDDDFLAISSGAN*	MEGSNLKSAALLEQLHVHLASGAGKELVEMIGFVYQLNISPKKLGFDEEVFIVVDLKKGVVSKGPYEGKPDATFSFTDDDFLAISSGAN*
DI.CM020521.1G4921.1	Oryza sativa	1837	57.1	486	48.35	162	CM020521.1	14721825	14723661	+	rna-gnl|WGS:POTR|OsKitaake01g166700.1	cellular organisms	1577	55.93	1245	62.09	415	1468	114			same	MHLRSLITWRGSNLQGRSSAKNSCSARTSTSKKDGIPTDLCLLSAPSLKAIKLPMGSPANNKLLLTSVIHPIQCPKATFKPSQASKSCKLSMAKSPAILDYKYLSRHTPSFINPPTSEVYLQHAGTDRTQWWRTNTSCPFPCSSSSSASPPTWQPGKSCFR*	MQVPIEHNGGEQTLLVPFRAHRPPRPLLQLGSRASPVSGFQLGVVEGEWRVVQPAYGQARWTTSPPPASPTSGSLRRPTLSASKATCWGGCTIWTRPIIEAFHGKGVQVIADIVINHRTAEHKDSRGIYCRLPPRLGPAHDLPRRPLRRRHRKPGHRRRTSTTSTSASSGSSSAGSTGSRWTSASTRGASTSPRATPPTWQRSTSMPPSRASPWPRYGRRWRTAGTASRTTTRTRTGRSWSTGSIVSAAPTAMPRRSTSPPRASSTSPWRAIELWRLRGEDGKAPGMIGWWPAKATTFVDNHDTGSTQHLWPFPSDKDMPTSSPTPATHASSTTISSTGVSRMRSSASCQSETGRGSTRRGGAVAGSCRVEKGRCCQRWKPREGHLRMCPWPGVFKASLFTPVKEKYHRSRHIV*
DI.CM020521.1G4922.1	Spermatophyta	1380	49.86	300	72.33	100	CM020521.1	14724479	14727885	+	rna-gnl|WGS:POTR|OsKitaake01g166750.1	Oryza	431	54.52	309	62.46	103	430				same	MATLIATAHHHHHRLPPWPPLPPCSASSLRPPPPHAAASRRRPPGVRARPIQSSTVSAPSSSTPAADEAMSAERLEPRVEQREGRYWVLKEKYQAGLNP*	MIFLLHSSSKPPSSFRQLSTLLVSLSPDRPDSVALSSWPPDLRRRGEWQGPGGWWDPVRIEGAAGSGREADDGFGREVRGGVVVRGERLFAARSSAAIGESK*
DI.CM020521.1G4923.1	cellular organisms	1373	65.19	1275	67.45	425	CM020521.1	14699915	14701675	-	rna-gnl|WGS:POTR|OsKitaake01g166300.1	cellular organisms	1842	62.65	1512	67.2	504	1750	1268	406	homologous	same	MGTLPPFPPLLLLVAVIFSFLSSSCFAVTSHEAAAIARRQLLNFEKHGDHVHIDIDIEIKVSNPRLAAAHRALHALKRALYSDPGNFTGDWAGPDVCAYNGVLCAPSPDNASASAVASLDMNAADVAGYLPREIGLLSDLAVLHLNSNRFCGVIPEEVANMTRLYELDVSNNRLVGAFPGAVLRVPELSYLDIRFNDFDGPIPPELFLRPYDAIFLNNNRFTSGIPDTIGRSTASVIVLANNDLGGCIPPTIGQAAATLDQFVFLNNSLTGCLPLESGLLANATVFDVSHNLLTGAIPATMGGLAKVEQLDLSHNTFTGVVPGDVCGLPALTNLSVSYNFIAGEDAQCSSALLDAKLDKSLEDEANCMGNVRPMQRSAGECAPVVSHPVDCSKTKPCGWPAPAKKPAPESSKHSPPPPPPPAPD*	MGTLPPFPPLLLLVAVIFSFLSSSCFAVTSHEAAAIARRQLLNFEKHGDHVHIDIDIEIKVSNPRLAAAHRALHALKRALYSDPGNFTGDWAGPDVCAYNGVLCAPSPDNASASAVASLDMNAADVAGYLPREIGLLSDLAVLHLNSNRFCGVIPEEVANMTRLYELDVSNNRLVGAFPGAVLRVPELSYLDIRFNDFDGPIPPELFLRPYDAIFLNNNRFTSGIPDTIGRSTASVIVLANNDLGGCIPPTIGQAAATLDQFVFLNNSLTGCLPLESGLLANATVFDVSHNLLTGAIPATMGGLAKVEQLDLSHNTFTGVVPGDVCGLPALTNLSVSYNFIAGEDAQCSSALLDAKLDKSLEDEANCMGNVRPMQRSAGECAPVVSHPVDCSKTKPCGWPAPAKKPAPESSKHSPPPPPPPAPVQSPPPPAPVVSPPSPVFSPPPAFSPPPPPKTSPPPPVSSPPPPPPPTMSPPPPIQEPVILPPILSAKYQSPPPPFFEGY*
DI.CM020521.1G4923.2	cellular organisms	1679	64.2	1512	67.2	504	CM020521.1	14699915	14701675	-	rna-gnl|WGS:POTR|OsKitaake01g166300.1	cellular organisms	1842	62.65	1512	67.2	504	1750	1511	408	identical	same	MGTLPPFPPLLLLVAVIFSFLSSSCFAVTSHEAAAIARRQLLNFEKHGDHVHIDIDIEIKVSNPRLAAAHRALHALKRALYSDPGNFTGDWAGPDVCAYNGVLCAPSPDNASASAVASLDMNAADVAGYLPREIGLLSDLAVLHLNSNRFCGVIPEEVANMTRLYELDVSNNRLVGAFPGAVLRVPELSYLDIRFNDFDGPIPPELFLRPYDAIFLNNNRFTSGIPDTIGRSTASVIVLANNDLGGCIPPTIGQAAATLDQFVFLNNSLTGCLPLESGLLANATVFDVSHNLLTGAIPATMGGLAKVEQLDLSHNTFTGVVPGDVCGLPALTNLSVSYNFIAGEDAQCSSALLDAKLDKSLEDEANCMGNVRPMQRSAGECAPVVSHPVDCSKTKPCGWPAPAKKPAPESSKHSPPPPPPPAPVQSPPPPAPVVSPPSPVFSPPPAFSPPPPPKTSPPPPVSSPPPPPPPTMSPPPPIQEPVILPPILSAKYQSPPPPFFEGY*	MGTLPPFPPLLLLVAVIFSFLSSSCFAVTSHEAAAIARRQLLNFEKHGDHVHIDIDIEIKVSNPRLAAAHRALHALKRALYSDPGNFTGDWAGPDVCAYNGVLCAPSPDNASASAVASLDMNAADVAGYLPREIGLLSDLAVLHLNSNRFCGVIPEEVANMTRLYELDVSNNRLVGAFPGAVLRVPELSYLDIRFNDFDGPIPPELFLRPYDAIFLNNNRFTSGIPDTIGRSTASVIVLANNDLGGCIPPTIGQAAATLDQFVFLNNSLTGCLPLESGLLANATVFDVSHNLLTGAIPATMGGLAKVEQLDLSHNTFTGVVPGDVCGLPALTNLSVSYNFIAGEDAQCSSALLDAKLDKSLEDEANCMGNVRPMQRSAGECAPVVSHPVDCSKTKPCGWPAPAKKPAPESSKHSPPPPPPPAPVQSPPPPAPVVSPPSPVFSPPPAFSPPPPPKTSPPPPVSSPPPPPPPTMSPPPPIQEPVILPPILSAKYQSPPPPFFEGY*
DI.CM020521.1G4936.1	Eukaryota	3267	41.48	2328	39.91	776	CM020521.1	14733525	14737025	+	rna-gnl|WGS:POTR|OsKitaake01g166800.1	Eukaryota	4351	42.01	2409	39.89	803	3500	2320	803	homologous	same	MTMLSILVRNFAGNTSSKFNKVALLKLSCADVRFLKKIHANVFTHGLCWDVILGSKILSCYANLGALHESRLVFQKIVNDDISLWNSAMVDYFRAGYPEEVIILYKRLKLNQIGFNGKTITFVMKSCTELKNLYLGKGVHADSLKLALSGNKFVGSSLIGLYSKFSKTNDSRGVFEEIINKDIVAYTSMITGYSETVDSIAWNAFEIATDMLQNNLEVNRVTLVSLLQIAGNLGALQEGKSLHCYSIRRAIGVSDDILETSIVNFYTRCGAYQSAATVLQNSKGIVASWNALLSGLNRAGQSFNAIQYLPVMLHEHKVTPDSVTFANVLSACAELCYFCFAASIHAYFIRRFIPMDVVLTTALIEVYTKCTRVMRSKYLFDQLIIKDVVSYNAMIYGYLQNDMANEATSLLNYMMAEGVAPDFATVLSLLAAFADQRDLVRGRWIHGFAIRHGFCSDVDVENQILYMYSACGKIAAARAIFDSLEKKNLVSWTAMMKGCLSNGHADEVVQLFQVMQKYGEKPDSVSLVTAVQAVSDLGHLNGLKQIHCFVYRSLLEKDKITANSLISAYAKCGKLDLSAGLFFSLKYRNLDTWNAMISAYAMHGFHINVLEMFKQMEEENIQPDELTFSTVLTACSHAGLVKDGWRIFNSMTSVYSVLPQEEHYGCMVDLLGRAGHLEDGYKFIKLSTLKDKSTIFCALLSACRTHGNTRLAHAISKELLEHGPQNPGIYALISEVYAQEGQWNEVANTKARADLSGLKKHPGSSLIESMEQGMP*	MLSILVRNFAGNTSSKFNKVALLKLSRWLSGSTPNTNSLSSKKHNFDKSALLFQGCADVRFLKKIHANVFTHGLCWDVILGSKILSCYANLGALHESRLVFQKIVNDDISLWNSAMVDYFRAGYPEEVIILYKRLKLNQIGFNGKTITFVMKSCTELKNLYLGKGVHADSLKLALSGNKFVGSSLIGLYSKFSKTNDSRGVFEEIINKDIVAYTSMITGYSETVDSIAWNAFEIATDMLQNNLEVNRVTLVSLLQIAGNLGALQEGKSLHCYSIRRAIGVSDDILETSIVNFYTRCGAYQSAATVLQNSKGIVASWNALLSGLNRAGQSFNAIQYLPVMLHEHKVTPDSVTFANVLSACAELCYFCFAASIHAYFIRRFIPMDVVLTTALIEVYTKCTRVMRSKYLFDQLIIKDVVSYNAMIYGYLQNDMANEATSLLNYMMAEGVAPDFATVLSLLAAFADQRDLVRGRWIHGFAIRHGFCSDVDVENQILYMYSACGKIAAARAIFDSLEKKNLVSWTAMMKGCLSNGHADEVVQLFQVMQKYGEKPDSVSLVTAVQAVSDLGHLNGLKQIHCFVYRSLLEKDKITANSLISAYAKCGKLDLSAGLFFSLKYRNLDTWNAMISAYAMHGFHINVLEMFKQMEEENIQPDELTFSTVLTACSHAGLVKDGWRIFNSMTSVYSVLPQEEHYGCMVDLLGRAGHLEDGYKFIKLSTLKDKSTIFCALLSACRTHGNTRLAHAISKELLEHGPQNPGIYALISEVYAQEGQWNEVANTKARADLSGLKKHPGSSLIESMEQGMP*
DI.CM020521.1G494.1	cellular organisms	1407	53.94	1083	56.79	361	CM020521.1	1591291	1596544	+	rna-gnl|WGS:POTR|OsKitaake01g019500.4	cellular organisms	2046	51.76	1101	56.04	367	5253	962	323	homologous	same	MAGPTPPPPEEEPSSPSLRLRCAVQHYEWGRRGEASLVARLSDANADDHGPDPARPYAELWMGTHPSAPSSLLADGLLRDWLARHPAALGPAVAARWGGDLPFLFKVLSVAKALSIQAHPDKDLAEVLHALRPATYKDGNHKPEMAIAVTEFRVLCGFAGIQELKDVLRTVPEVEDLVGPEDAAKLLSVKEYHGVNEVKSCLRSAFTKLMTASKEAVSEAITKLIFRLNAESKVRTLTEKENLVLSLEKQYPEDVGVLSAFFFNYIKLSPGEALYIGANEPHAYLSGECIECMATSDNVVRAGLTPKYRDVQTLCSMLTYKQVFPEILRGVPVQPYVRRSIRLPSDGRGRRDPGRFHAKW*	MAGPTPPPPEEEPSSPSLRLRCAVQHYEWGRRGEASLVARLSDANADDHGPDPARPYAELWMGTHPSAPSSLLADGLLRDWLARHPAALGPAVAARWGGDLPFLFKVLSVAKALSIQAHPDKDLAEVLHALRPATYKDGNHKPEMAIAVTEFRVLCGFAGIQELKDVLRTVPEVEDLVGPEDAAKLLSVKEYHGVNEVKSCLRSAFTKLMTASKEAVSEAITKLIFRLNAESKVRTLTEKENLVLSLEKQYPEDVGVLSAFFFNYIKLSPGEALYIGANEPHAYLSGECIECMATSDNVVRAGLTPKYRDVQTLCSMLTYKQVSYRSETMTISNFDHMPRPRKDAFPRSAEVLRIRRPRTQATSQH*
DI.CM020521.1G494.1	cellular organisms	1407	53.94	1083	56.79	361	CM020521.1	1591291	1596544	+	rna-gnl|WGS:POTR|OsKitaake01g019500.2	cellular organisms	1823	52.11	1083	56.79	361	5253	1077	361	identical	same	MAGPTPPPPEEEPSSPSLRLRCAVQHYEWGRRGEASLVARLSDANADDHGPDPARPYAELWMGTHPSAPSSLLADGLLRDWLARHPAALGPAVAARWGGDLPFLFKVLSVAKALSIQAHPDKDLAEVLHALRPATYKDGNHKPEMAIAVTEFRVLCGFAGIQELKDVLRTVPEVEDLVGPEDAAKLLSVKEYHGVNEVKSCLRSAFTKLMTASKEAVSEAITKLIFRLNAESKVRTLTEKENLVLSLEKQYPEDVGVLSAFFFNYIKLSPGEALYIGANEPHAYLSGECIECMATSDNVVRAGLTPKYRDVQTLCSMLTYKQVFPEILRGVPVQPYVRRSIRLPSDGRGRRDPGRFHAKW*	MAGPTPPPPEEEPSSPSLRLRCAVQHYEWGRRGEASLVARLSDANADDHGPDPARPYAELWMGTHPSAPSSLLADGLLRDWLARHPAALGPAVAARWGGDLPFLFKVLSVAKALSIQAHPDKDLAEVLHALRPATYKDGNHKPEMAIAVTEFRVLCGFAGIQELKDVLRTVPEVEDLVGPEDAAKLLSVKEYHGVNEVKSCLRSAFTKLMTASKEAVSEAITKLIFRLNAESKVRTLTEKENLVLSLEKQYPEDVGVLSAFFFNYIKLSPGEALYIGANEPHAYLSGECIECMATSDNVVRAGLTPKYRDVQTLCSMLTYKQVFPEILRGVPVQPYVRRSIRLPSDGRGRRDPGRFHAKW*
DI.CM020521.1G494.1	cellular organisms	1407	53.94	1083	56.79	361	CM020521.1	1591291	1596544	+	rna-gnl|WGS:POTR|OsKitaake01g019500.3	cellular organisms	1963	51.71	1101	56.04	367	5253	962	323	homologous	same	MAGPTPPPPEEEPSSPSLRLRCAVQHYEWGRRGEASLVARLSDANADDHGPDPARPYAELWMGTHPSAPSSLLADGLLRDWLARHPAALGPAVAARWGGDLPFLFKVLSVAKALSIQAHPDKDLAEVLHALRPATYKDGNHKPEMAIAVTEFRVLCGFAGIQELKDVLRTVPEVEDLVGPEDAAKLLSVKEYHGVNEVKSCLRSAFTKLMTASKEAVSEAITKLIFRLNAESKVRTLTEKENLVLSLEKQYPEDVGVLSAFFFNYIKLSPGEALYIGANEPHAYLSGECIECMATSDNVVRAGLTPKYRDVQTLCSMLTYKQVFPEILRGVPVQPYVRRSIRLPSDGRGRRDPGRFHAKW*	MAGPTPPPPEEEPSSPSLRLRCAVQHYEWGRRGEASLVARLSDANADDHGPDPARPYAELWMGTHPSAPSSLLADGLLRDWLARHPAALGPAVAARWGGDLPFLFKVLSVAKALSIQAHPDKDLAEVLHALRPATYKDGNHKPEMAIAVTEFRVLCGFAGIQELKDVLRTVPEVEDLVGPEDAAKLLSVKEYHGVNEVKSCLRSAFTKLMTASKEAVSEAITKLIFRLNAESKVRTLTEKENLVLSLEKQYPEDVGVLSAFFFNYIKLSPGEALYIGANEPHAYLSGECIECMATSDNVVRAGLTPKYRDVQTLCSMLTYKQVSYRSETMTISNFDHMPRPRKDAFPRSAEVLRIRRPRTQATSQH*
DI.CM020521.1G494.1	cellular organisms	1407	53.94	1083	56.79	361	CM020521.1	1591291	1596544	+	rna-gnl|WGS:POTR|OsKitaake01g019500.1	cellular organisms	1906	52.15	1287	55.56	429	5253	1077	339	homologous	same	MAGPTPPPPEEEPSSPSLRLRCAVQHYEWGRRGEASLVARLSDANADDHGPDPARPYAELWMGTHPSAPSSLLADGLLRDWLARHPAALGPAVAARWGGDLPFLFKVLSVAKALSIQAHPDKDLAEVLHALRPATYKDGNHKPEMAIAVTEFRVLCGFAGIQELKDVLRTVPEVEDLVGPEDAAKLLSVKEYHGVNEVKSCLRSAFTKLMTASKEAVSEAITKLIFRLNAESKVRTLTEKENLVLSLEKQYPEDVGVLSAFFFNYIKLSPGEALYIGANEPHAYLSGECIECMATSDNVVRAGLTPKYRDVQTLCSMLTYKQVFPEILRGVPVQPYVRRSIRLPSDGRGRRDPGRFHAKW*	MAGPTPPPPEEEPSSPSLRLRCAVQHYEWGRRGEASLVARLSDANADDHGPDPARPYAELWMGTHPSAPSSLLADGLLRDWLARHPAALGPAVAARWGGDLPFLFKVLSVAKALSIQAHPDKDLAEVLHALRPATYKDGNHKPEMAIAVTEFRVLCGFAGIQELKDVLRTVPEVEDLVGPEDAAKLLSVKEYHGVNEVKSCLRSAFTKLMTASKEAVSEAITKLIFRLNAESKVRTLTEKENLVLSLEKQYPEDVGVLSAFFFNYIKLSPGEALYIGANEPHAYLSGECIECMATSDNVVRAGLTPKYRDVQTLCSMLTYKQVFPEILRGVPVQPYVRRYTPPFDEFEVDCCSLPPGELVVISPVSGPSVYLVMAGEGEIQVDSMPNGEKSKQGDVFFVPAYTEVKFSASGPECMQLYRAGVNSRFFN*
DI.CM020521.1G494.2	cellular organisms	2342	50.56	1287	55.56	429	CM020521.1	1590883	1596988	+	rna-gnl|WGS:POTR|OsKitaake01g019500.3	cellular organisms	1963	51.71	1101	56.04	367	5669	962	323	homologous	same	MAGPTPPPPEEEPSSPSLRLRCAVQHYEWGRRGEASLVARLSDANADDHGPDPARPYAELWMGTHPSAPSSLLADGLLRDWLARHPAALGPAVAARWGGDLPFLFKVLSVAKALSIQAHPDKDLAEVLHALRPATYKDGNHKPEMAIAVTEFRVLCGFAGIQELKDVLRTVPEVEDLVGPEDAAKLLSVKEYHGVNEVKSCLRSAFTKLMTASKEAVSEAITKLIFRLNAESKVRTLTEKENLVLSLEKQYPEDVGVLSAFFFNYIKLSPGEALYIGANEPHAYLSGECIECMATSDNVVRAGLTPKYRDVQTLCSMLTYKQVFPEILRGVPVQPYVRRYTPPFDEFEVDCCSLPPGELVVISPVSGPSVYLVMAGEGEIQVDSMPNGEKSKQGDVFFVPAYTEVKFSASGPECMQLYRAGVNSRFFN*	MAGPTPPPPEEEPSSPSLRLRCAVQHYEWGRRGEASLVARLSDANADDHGPDPARPYAELWMGTHPSAPSSLLADGLLRDWLARHPAALGPAVAARWGGDLPFLFKVLSVAKALSIQAHPDKDLAEVLHALRPATYKDGNHKPEMAIAVTEFRVLCGFAGIQELKDVLRTVPEVEDLVGPEDAAKLLSVKEYHGVNEVKSCLRSAFTKLMTASKEAVSEAITKLIFRLNAESKVRTLTEKENLVLSLEKQYPEDVGVLSAFFFNYIKLSPGEALYIGANEPHAYLSGECIECMATSDNVVRAGLTPKYRDVQTLCSMLTYKQVSYRSETMTISNFDHMPRPRKDAFPRSAEVLRIRRPRTQATSQH*
DI.CM020521.1G494.2	cellular organisms	2342	50.56	1287	55.56	429	CM020521.1	1590883	1596988	+	rna-gnl|WGS:POTR|OsKitaake01g019500.4	cellular organisms	2046	51.76	1101	56.04	367	5669	962	323	homologous	same	MAGPTPPPPEEEPSSPSLRLRCAVQHYEWGRRGEASLVARLSDANADDHGPDPARPYAELWMGTHPSAPSSLLADGLLRDWLARHPAALGPAVAARWGGDLPFLFKVLSVAKALSIQAHPDKDLAEVLHALRPATYKDGNHKPEMAIAVTEFRVLCGFAGIQELKDVLRTVPEVEDLVGPEDAAKLLSVKEYHGVNEVKSCLRSAFTKLMTASKEAVSEAITKLIFRLNAESKVRTLTEKENLVLSLEKQYPEDVGVLSAFFFNYIKLSPGEALYIGANEPHAYLSGECIECMATSDNVVRAGLTPKYRDVQTLCSMLTYKQVFPEILRGVPVQPYVRRYTPPFDEFEVDCCSLPPGELVVISPVSGPSVYLVMAGEGEIQVDSMPNGEKSKQGDVFFVPAYTEVKFSASGPECMQLYRAGVNSRFFN*	MAGPTPPPPEEEPSSPSLRLRCAVQHYEWGRRGEASLVARLSDANADDHGPDPARPYAELWMGTHPSAPSSLLADGLLRDWLARHPAALGPAVAARWGGDLPFLFKVLSVAKALSIQAHPDKDLAEVLHALRPATYKDGNHKPEMAIAVTEFRVLCGFAGIQELKDVLRTVPEVEDLVGPEDAAKLLSVKEYHGVNEVKSCLRSAFTKLMTASKEAVSEAITKLIFRLNAESKVRTLTEKENLVLSLEKQYPEDVGVLSAFFFNYIKLSPGEALYIGANEPHAYLSGECIECMATSDNVVRAGLTPKYRDVQTLCSMLTYKQVSYRSETMTISNFDHMPRPRKDAFPRSAEVLRIRRPRTQATSQH*
DI.CM020521.1G494.2	cellular organisms	2342	50.56	1287	55.56	429	CM020521.1	1590883	1596988	+	rna-gnl|WGS:POTR|OsKitaake01g019500.2	cellular organisms	1823	52.11	1083	56.79	361	5669	1077	339	homologous	same	MAGPTPPPPEEEPSSPSLRLRCAVQHYEWGRRGEASLVARLSDANADDHGPDPARPYAELWMGTHPSAPSSLLADGLLRDWLARHPAALGPAVAARWGGDLPFLFKVLSVAKALSIQAHPDKDLAEVLHALRPATYKDGNHKPEMAIAVTEFRVLCGFAGIQELKDVLRTVPEVEDLVGPEDAAKLLSVKEYHGVNEVKSCLRSAFTKLMTASKEAVSEAITKLIFRLNAESKVRTLTEKENLVLSLEKQYPEDVGVLSAFFFNYIKLSPGEALYIGANEPHAYLSGECIECMATSDNVVRAGLTPKYRDVQTLCSMLTYKQVFPEILRGVPVQPYVRRYTPPFDEFEVDCCSLPPGELVVISPVSGPSVYLVMAGEGEIQVDSMPNGEKSKQGDVFFVPAYTEVKFSASGPECMQLYRAGVNSRFFN*	MAGPTPPPPEEEPSSPSLRLRCAVQHYEWGRRGEASLVARLSDANADDHGPDPARPYAELWMGTHPSAPSSLLADGLLRDWLARHPAALGPAVAARWGGDLPFLFKVLSVAKALSIQAHPDKDLAEVLHALRPATYKDGNHKPEMAIAVTEFRVLCGFAGIQELKDVLRTVPEVEDLVGPEDAAKLLSVKEYHGVNEVKSCLRSAFTKLMTASKEAVSEAITKLIFRLNAESKVRTLTEKENLVLSLEKQYPEDVGVLSAFFFNYIKLSPGEALYIGANEPHAYLSGECIECMATSDNVVRAGLTPKYRDVQTLCSMLTYKQVFPEILRGVPVQPYVRRSIRLPSDGRGRRDPGRFHAKW*
DI.CM020521.1G494.2	cellular organisms	2342	50.56	1287	55.56	429	CM020521.1	1590883	1596988	+	rna-gnl|WGS:POTR|OsKitaake01g019500.1	cellular organisms	1906	52.15	1287	55.56	429	5669	1282	429	identical	same	MAGPTPPPPEEEPSSPSLRLRCAVQHYEWGRRGEASLVARLSDANADDHGPDPARPYAELWMGTHPSAPSSLLADGLLRDWLARHPAALGPAVAARWGGDLPFLFKVLSVAKALSIQAHPDKDLAEVLHALRPATYKDGNHKPEMAIAVTEFRVLCGFAGIQELKDVLRTVPEVEDLVGPEDAAKLLSVKEYHGVNEVKSCLRSAFTKLMTASKEAVSEAITKLIFRLNAESKVRTLTEKENLVLSLEKQYPEDVGVLSAFFFNYIKLSPGEALYIGANEPHAYLSGECIECMATSDNVVRAGLTPKYRDVQTLCSMLTYKQVFPEILRGVPVQPYVRRYTPPFDEFEVDCCSLPPGELVVISPVSGPSVYLVMAGEGEIQVDSMPNGEKSKQGDVFFVPAYTEVKFSASGPECMQLYRAGVNSRFFN*	MAGPTPPPPEEEPSSPSLRLRCAVQHYEWGRRGEASLVARLSDANADDHGPDPARPYAELWMGTHPSAPSSLLADGLLRDWLARHPAALGPAVAARWGGDLPFLFKVLSVAKALSIQAHPDKDLAEVLHALRPATYKDGNHKPEMAIAVTEFRVLCGFAGIQELKDVLRTVPEVEDLVGPEDAAKLLSVKEYHGVNEVKSCLRSAFTKLMTASKEAVSEAITKLIFRLNAESKVRTLTEKENLVLSLEKQYPEDVGVLSAFFFNYIKLSPGEALYIGANEPHAYLSGECIECMATSDNVVRAGLTPKYRDVQTLCSMLTYKQVFPEILRGVPVQPYVRRYTPPFDEFEVDCCSLPPGELVVISPVSGPSVYLVMAGEGEIQVDSMPNGEKSKQGDVFFVPAYTEVKFSASGPECMQLYRAGVNSRFFN*
DI.CM020521.1G494.3	cellular organisms	1752	51.88	1278	55.71	426	CM020521.1	1591232	1596756	+	rna-gnl|WGS:POTR|OsKitaake01g019500.1	cellular organisms	1906	52.15	1287	55.56	429	5524	1273	429	homologous	same	MAGPTPPPPEEEPSSPSLRLRCAVQHYEWGRRGEASLVARLSDANADDHGPDPARPYAELWMGTHPSAPSSLLADGLLRDWLARHPAALGPAVAARWGGDLPFLFKVLSVAKALSIQAHPDKDLAEVLHALRPATYKDGNHKPEMAIAVTEFRVLCGFAGIQDVLRTVPEVEDLVGPEDAAKLLSVKEYHGVNEVKSCLRSAFTKLMTASKEAVSEAITKLIFRLNAESKVRTLTEKENLVLSLEKQYPEDVGVLSAFFFNYIKLSPGEALYIGANEPHAYLSGECIECMATSDNVVRAGLTPKYRDVQTLCSMLTYKQVFPEILRGVPVQPYVRRYTPPFDEFEVDCCSLPPGELVVISPVSGPSVYLVMAGEGEIQVDSMPNGEKSKQGDVFFVPAYTEVKFSASGPECMQLYRAGVNSRFFN*	MAGPTPPPPEEEPSSPSLRLRCAVQHYEWGRRGEASLVARLSDANADDHGPDPARPYAELWMGTHPSAPSSLLADGLLRDWLARHPAALGPAVAARWGGDLPFLFKVLSVAKALSIQAHPDKDLAEVLHALRPATYKDGNHKPEMAIAVTEFRVLCGFAGIQELKDVLRTVPEVEDLVGPEDAAKLLSVKEYHGVNEVKSCLRSAFTKLMTASKEAVSEAITKLIFRLNAESKVRTLTEKENLVLSLEKQYPEDVGVLSAFFFNYIKLSPGEALYIGANEPHAYLSGECIECMATSDNVVRAGLTPKYRDVQTLCSMLTYKQVFPEILRGVPVQPYVRRYTPPFDEFEVDCCSLPPGELVVISPVSGPSVYLVMAGEGEIQVDSMPNGEKSKQGDVFFVPAYTEVKFSASGPECMQLYRAGVNSRFFN*
DI.CM020521.1G494.3	cellular organisms	1752	51.88	1278	55.71	426	CM020521.1	1591232	1596756	+	rna-gnl|WGS:POTR|OsKitaake01g019500.2	cellular organisms	1823	52.11	1083	56.79	361	5524	1068	339	homologous	same	MAGPTPPPPEEEPSSPSLRLRCAVQHYEWGRRGEASLVARLSDANADDHGPDPARPYAELWMGTHPSAPSSLLADGLLRDWLARHPAALGPAVAARWGGDLPFLFKVLSVAKALSIQAHPDKDLAEVLHALRPATYKDGNHKPEMAIAVTEFRVLCGFAGIQDVLRTVPEVEDLVGPEDAAKLLSVKEYHGVNEVKSCLRSAFTKLMTASKEAVSEAITKLIFRLNAESKVRTLTEKENLVLSLEKQYPEDVGVLSAFFFNYIKLSPGEALYIGANEPHAYLSGECIECMATSDNVVRAGLTPKYRDVQTLCSMLTYKQVFPEILRGVPVQPYVRRYTPPFDEFEVDCCSLPPGELVVISPVSGPSVYLVMAGEGEIQVDSMPNGEKSKQGDVFFVPAYTEVKFSASGPECMQLYRAGVNSRFFN*	MAGPTPPPPEEEPSSPSLRLRCAVQHYEWGRRGEASLVARLSDANADDHGPDPARPYAELWMGTHPSAPSSLLADGLLRDWLARHPAALGPAVAARWGGDLPFLFKVLSVAKALSIQAHPDKDLAEVLHALRPATYKDGNHKPEMAIAVTEFRVLCGFAGIQELKDVLRTVPEVEDLVGPEDAAKLLSVKEYHGVNEVKSCLRSAFTKLMTASKEAVSEAITKLIFRLNAESKVRTLTEKENLVLSLEKQYPEDVGVLSAFFFNYIKLSPGEALYIGANEPHAYLSGECIECMATSDNVVRAGLTPKYRDVQTLCSMLTYKQVFPEILRGVPVQPYVRRSIRLPSDGRGRRDPGRFHAKW*
DI.CM020521.1G494.3	cellular organisms	1752	51.88	1278	55.71	426	CM020521.1	1591232	1596756	+	rna-gnl|WGS:POTR|OsKitaake01g019500.4	cellular organisms	2046	51.76	1101	56.04	367	5524	953	323	homologous	same	MAGPTPPPPEEEPSSPSLRLRCAVQHYEWGRRGEASLVARLSDANADDHGPDPARPYAELWMGTHPSAPSSLLADGLLRDWLARHPAALGPAVAARWGGDLPFLFKVLSVAKALSIQAHPDKDLAEVLHALRPATYKDGNHKPEMAIAVTEFRVLCGFAGIQDVLRTVPEVEDLVGPEDAAKLLSVKEYHGVNEVKSCLRSAFTKLMTASKEAVSEAITKLIFRLNAESKVRTLTEKENLVLSLEKQYPEDVGVLSAFFFNYIKLSPGEALYIGANEPHAYLSGECIECMATSDNVVRAGLTPKYRDVQTLCSMLTYKQVFPEILRGVPVQPYVRRYTPPFDEFEVDCCSLPPGELVVISPVSGPSVYLVMAGEGEIQVDSMPNGEKSKQGDVFFVPAYTEVKFSASGPECMQLYRAGVNSRFFN*	MAGPTPPPPEEEPSSPSLRLRCAVQHYEWGRRGEASLVARLSDANADDHGPDPARPYAELWMGTHPSAPSSLLADGLLRDWLARHPAALGPAVAARWGGDLPFLFKVLSVAKALSIQAHPDKDLAEVLHALRPATYKDGNHKPEMAIAVTEFRVLCGFAGIQELKDVLRTVPEVEDLVGPEDAAKLLSVKEYHGVNEVKSCLRSAFTKLMTASKEAVSEAITKLIFRLNAESKVRTLTEKENLVLSLEKQYPEDVGVLSAFFFNYIKLSPGEALYIGANEPHAYLSGECIECMATSDNVVRAGLTPKYRDVQTLCSMLTYKQVSYRSETMTISNFDHMPRPRKDAFPRSAEVLRIRRPRTQATSQH*
DI.CM020521.1G494.3	cellular organisms	1752	51.88	1278	55.71	426	CM020521.1	1591232	1596756	+	rna-gnl|WGS:POTR|OsKitaake01g019500.3	cellular organisms	1963	51.71	1101	56.04	367	5524	953	323	homologous	same	MAGPTPPPPEEEPSSPSLRLRCAVQHYEWGRRGEASLVARLSDANADDHGPDPARPYAELWMGTHPSAPSSLLADGLLRDWLARHPAALGPAVAARWGGDLPFLFKVLSVAKALSIQAHPDKDLAEVLHALRPATYKDGNHKPEMAIAVTEFRVLCGFAGIQDVLRTVPEVEDLVGPEDAAKLLSVKEYHGVNEVKSCLRSAFTKLMTASKEAVSEAITKLIFRLNAESKVRTLTEKENLVLSLEKQYPEDVGVLSAFFFNYIKLSPGEALYIGANEPHAYLSGECIECMATSDNVVRAGLTPKYRDVQTLCSMLTYKQVFPEILRGVPVQPYVRRYTPPFDEFEVDCCSLPPGELVVISPVSGPSVYLVMAGEGEIQVDSMPNGEKSKQGDVFFVPAYTEVKFSASGPECMQLYRAGVNSRFFN*	MAGPTPPPPEEEPSSPSLRLRCAVQHYEWGRRGEASLVARLSDANADDHGPDPARPYAELWMGTHPSAPSSLLADGLLRDWLARHPAALGPAVAARWGGDLPFLFKVLSVAKALSIQAHPDKDLAEVLHALRPATYKDGNHKPEMAIAVTEFRVLCGFAGIQELKDVLRTVPEVEDLVGPEDAAKLLSVKEYHGVNEVKSCLRSAFTKLMTASKEAVSEAITKLIFRLNAESKVRTLTEKENLVLSLEKQYPEDVGVLSAFFFNYIKLSPGEALYIGANEPHAYLSGECIECMATSDNVVRAGLTPKYRDVQTLCSMLTYKQVSYRSETMTISNFDHMPRPRKDAFPRSAEVLRIRRPRTQATSQH*
DI.CM020521.1G494.4	cellular organisms	1563	54.89	1101	56.04	367	CM020521.1	1591236	1596422	+	rna-gnl|WGS:POTR|OsKitaake01g019500.2	cellular organisms	1823	52.11	1083	56.79	361	5186	962	323	homologous	same	MAGPTPPPPEEEPSSPSLRLRCAVQHYEWGRRGEASLVARLSDANADDHGPDPARPYAELWMGTHPSAPSSLLADGLLRDWLARHPAALGPAVAARWGGDLPFLFKVLSVAKALSIQAHPDKDLAEVLHALRPATYKDGNHKPEMAIAVTEFRVLCGFAGIQELKDVLRTVPEVEDLVGPEDAAKLLSVKEYHGVNEVKSCLRSAFTKLMTASKEAVSEAITKLIFRLNAESKVRTLTEKENLVLSLEKQYPEDVGVLSAFFFNYIKLSPGEALYIGANEPHAYLSGECIECMATSDNVVRAGLTPKYRDVQTLCSMLTYKQVSYRSETMTISNFDHMPRPRKDAFPRSAEVLRIRRPRTQATSQH*	MAGPTPPPPEEEPSSPSLRLRCAVQHYEWGRRGEASLVARLSDANADDHGPDPARPYAELWMGTHPSAPSSLLADGLLRDWLARHPAALGPAVAARWGGDLPFLFKVLSVAKALSIQAHPDKDLAEVLHALRPATYKDGNHKPEMAIAVTEFRVLCGFAGIQELKDVLRTVPEVEDLVGPEDAAKLLSVKEYHGVNEVKSCLRSAFTKLMTASKEAVSEAITKLIFRLNAESKVRTLTEKENLVLSLEKQYPEDVGVLSAFFFNYIKLSPGEALYIGANEPHAYLSGECIECMATSDNVVRAGLTPKYRDVQTLCSMLTYKQVFPEILRGVPVQPYVRRSIRLPSDGRGRRDPGRFHAKW*
DI.CM020521.1G494.4	cellular organisms	1563	54.89	1101	56.04	367	CM020521.1	1591236	1596422	+	rna-gnl|WGS:POTR|OsKitaake01g019500.3	cellular organisms	1963	51.71	1101	56.04	367	5186	1097	367	identical	same	MAGPTPPPPEEEPSSPSLRLRCAVQHYEWGRRGEASLVARLSDANADDHGPDPARPYAELWMGTHPSAPSSLLADGLLRDWLARHPAALGPAVAARWGGDLPFLFKVLSVAKALSIQAHPDKDLAEVLHALRPATYKDGNHKPEMAIAVTEFRVLCGFAGIQELKDVLRTVPEVEDLVGPEDAAKLLSVKEYHGVNEVKSCLRSAFTKLMTASKEAVSEAITKLIFRLNAESKVRTLTEKENLVLSLEKQYPEDVGVLSAFFFNYIKLSPGEALYIGANEPHAYLSGECIECMATSDNVVRAGLTPKYRDVQTLCSMLTYKQVSYRSETMTISNFDHMPRPRKDAFPRSAEVLRIRRPRTQATSQH*	MAGPTPPPPEEEPSSPSLRLRCAVQHYEWGRRGEASLVARLSDANADDHGPDPARPYAELWMGTHPSAPSSLLADGLLRDWLARHPAALGPAVAARWGGDLPFLFKVLSVAKALSIQAHPDKDLAEVLHALRPATYKDGNHKPEMAIAVTEFRVLCGFAGIQELKDVLRTVPEVEDLVGPEDAAKLLSVKEYHGVNEVKSCLRSAFTKLMTASKEAVSEAITKLIFRLNAESKVRTLTEKENLVLSLEKQYPEDVGVLSAFFFNYIKLSPGEALYIGANEPHAYLSGECIECMATSDNVVRAGLTPKYRDVQTLCSMLTYKQVSYRSETMTISNFDHMPRPRKDAFPRSAEVLRIRRPRTQATSQH*
DI.CM020521.1G494.4	cellular organisms	1563	54.89	1101	56.04	367	CM020521.1	1591236	1596422	+	rna-gnl|WGS:POTR|OsKitaake01g019500.1	cellular organisms	1906	52.15	1287	55.56	429	5186	962	323	homologous	same	MAGPTPPPPEEEPSSPSLRLRCAVQHYEWGRRGEASLVARLSDANADDHGPDPARPYAELWMGTHPSAPSSLLADGLLRDWLARHPAALGPAVAARWGGDLPFLFKVLSVAKALSIQAHPDKDLAEVLHALRPATYKDGNHKPEMAIAVTEFRVLCGFAGIQELKDVLRTVPEVEDLVGPEDAAKLLSVKEYHGVNEVKSCLRSAFTKLMTASKEAVSEAITKLIFRLNAESKVRTLTEKENLVLSLEKQYPEDVGVLSAFFFNYIKLSPGEALYIGANEPHAYLSGECIECMATSDNVVRAGLTPKYRDVQTLCSMLTYKQVSYRSETMTISNFDHMPRPRKDAFPRSAEVLRIRRPRTQATSQH*	MAGPTPPPPEEEPSSPSLRLRCAVQHYEWGRRGEASLVARLSDANADDHGPDPARPYAELWMGTHPSAPSSLLADGLLRDWLARHPAALGPAVAARWGGDLPFLFKVLSVAKALSIQAHPDKDLAEVLHALRPATYKDGNHKPEMAIAVTEFRVLCGFAGIQELKDVLRTVPEVEDLVGPEDAAKLLSVKEYHGVNEVKSCLRSAFTKLMTASKEAVSEAITKLIFRLNAESKVRTLTEKENLVLSLEKQYPEDVGVLSAFFFNYIKLSPGEALYIGANEPHAYLSGECIECMATSDNVVRAGLTPKYRDVQTLCSMLTYKQVFPEILRGVPVQPYVRRYTPPFDEFEVDCCSLPPGELVVISPVSGPSVYLVMAGEGEIQVDSMPNGEKSKQGDVFFVPAYTEVKFSASGPECMQLYRAGVNSRFFN*
DI.CM020521.1G494.4	cellular organisms	1563	54.89	1101	56.04	367	CM020521.1	1591236	1596422	+	rna-gnl|WGS:POTR|OsKitaake01g019500.4	cellular organisms	2046	51.76	1101	56.04	367	5186	1097	367	identical	same	MAGPTPPPPEEEPSSPSLRLRCAVQHYEWGRRGEASLVARLSDANADDHGPDPARPYAELWMGTHPSAPSSLLADGLLRDWLARHPAALGPAVAARWGGDLPFLFKVLSVAKALSIQAHPDKDLAEVLHALRPATYKDGNHKPEMAIAVTEFRVLCGFAGIQELKDVLRTVPEVEDLVGPEDAAKLLSVKEYHGVNEVKSCLRSAFTKLMTASKEAVSEAITKLIFRLNAESKVRTLTEKENLVLSLEKQYPEDVGVLSAFFFNYIKLSPGEALYIGANEPHAYLSGECIECMATSDNVVRAGLTPKYRDVQTLCSMLTYKQVSYRSETMTISNFDHMPRPRKDAFPRSAEVLRIRRPRTQATSQH*	MAGPTPPPPEEEPSSPSLRLRCAVQHYEWGRRGEASLVARLSDANADDHGPDPARPYAELWMGTHPSAPSSLLADGLLRDWLARHPAALGPAVAARWGGDLPFLFKVLSVAKALSIQAHPDKDLAEVLHALRPATYKDGNHKPEMAIAVTEFRVLCGFAGIQELKDVLRTVPEVEDLVGPEDAAKLLSVKEYHGVNEVKSCLRSAFTKLMTASKEAVSEAITKLIFRLNAESKVRTLTEKENLVLSLEKQYPEDVGVLSAFFFNYIKLSPGEALYIGANEPHAYLSGECIECMATSDNVVRAGLTPKYRDVQTLCSMLTYKQVSYRSETMTISNFDHMPRPRKDAFPRSAEVLRIRRPRTQATSQH*
DI.CM020521.1G494.5	cellular organisms	1538	54.36	1092	56.23	364	CM020521.1	1591297	1596467	+	rna-gnl|WGS:POTR|OsKitaake01g019500.2	cellular organisms	1823	52.11	1083	56.79	361	5170	953	323	homologous	same	MAGPTPPPPEEEPSSPSLRLRCAVQHYEWGRRGEASLVARLSDANADDHGPDPARPYAELWMGTHPSAPSSLLADGLLRDWLARHPAALGPAVAARWGGDLPFLFKVLSVAKALSIQAHPDKDLAEVLHALRPATYKDGNHKPEMAIAVTEFRVLCGFAGIQDVLRTVPEVEDLVGPEDAAKLLSVKEYHGVNEVKSCLRSAFTKLMTASKEAVSEAITKLIFRLNAESKVRTLTEKENLVLSLEKQYPEDVGVLSAFFFNYIKLSPGEALYIGANEPHAYLSGECIECMATSDNVVRAGLTPKYRDVQTLCSMLTYKQVSYRSETMTISNFDHMPRPRKDAFPRSAEVLRIRRPRTQATSQH*	MAGPTPPPPEEEPSSPSLRLRCAVQHYEWGRRGEASLVARLSDANADDHGPDPARPYAELWMGTHPSAPSSLLADGLLRDWLARHPAALGPAVAARWGGDLPFLFKVLSVAKALSIQAHPDKDLAEVLHALRPATYKDGNHKPEMAIAVTEFRVLCGFAGIQELKDVLRTVPEVEDLVGPEDAAKLLSVKEYHGVNEVKSCLRSAFTKLMTASKEAVSEAITKLIFRLNAESKVRTLTEKENLVLSLEKQYPEDVGVLSAFFFNYIKLSPGEALYIGANEPHAYLSGECIECMATSDNVVRAGLTPKYRDVQTLCSMLTYKQVFPEILRGVPVQPYVRRSIRLPSDGRGRRDPGRFHAKW*
DI.CM020521.1G494.5	cellular organisms	1538	54.36	1092	56.23	364	CM020521.1	1591297	1596467	+	rna-gnl|WGS:POTR|OsKitaake01g019500.3	cellular organisms	1963	51.71	1101	56.04	367	5170	1088	367	homologous	same	MAGPTPPPPEEEPSSPSLRLRCAVQHYEWGRRGEASLVARLSDANADDHGPDPARPYAELWMGTHPSAPSSLLADGLLRDWLARHPAALGPAVAARWGGDLPFLFKVLSVAKALSIQAHPDKDLAEVLHALRPATYKDGNHKPEMAIAVTEFRVLCGFAGIQDVLRTVPEVEDLVGPEDAAKLLSVKEYHGVNEVKSCLRSAFTKLMTASKEAVSEAITKLIFRLNAESKVRTLTEKENLVLSLEKQYPEDVGVLSAFFFNYIKLSPGEALYIGANEPHAYLSGECIECMATSDNVVRAGLTPKYRDVQTLCSMLTYKQVSYRSETMTISNFDHMPRPRKDAFPRSAEVLRIRRPRTQATSQH*	MAGPTPPPPEEEPSSPSLRLRCAVQHYEWGRRGEASLVARLSDANADDHGPDPARPYAELWMGTHPSAPSSLLADGLLRDWLARHPAALGPAVAARWGGDLPFLFKVLSVAKALSIQAHPDKDLAEVLHALRPATYKDGNHKPEMAIAVTEFRVLCGFAGIQELKDVLRTVPEVEDLVGPEDAAKLLSVKEYHGVNEVKSCLRSAFTKLMTASKEAVSEAITKLIFRLNAESKVRTLTEKENLVLSLEKQYPEDVGVLSAFFFNYIKLSPGEALYIGANEPHAYLSGECIECMATSDNVVRAGLTPKYRDVQTLCSMLTYKQVSYRSETMTISNFDHMPRPRKDAFPRSAEVLRIRRPRTQATSQH*
DI.CM020521.1G494.5	cellular organisms	1538	54.36	1092	56.23	364	CM020521.1	1591297	1596467	+	rna-gnl|WGS:POTR|OsKitaake01g019500.1	cellular organisms	1906	52.15	1287	55.56	429	5170	953	323	homologous	same	MAGPTPPPPEEEPSSPSLRLRCAVQHYEWGRRGEASLVARLSDANADDHGPDPARPYAELWMGTHPSAPSSLLADGLLRDWLARHPAALGPAVAARWGGDLPFLFKVLSVAKALSIQAHPDKDLAEVLHALRPATYKDGNHKPEMAIAVTEFRVLCGFAGIQDVLRTVPEVEDLVGPEDAAKLLSVKEYHGVNEVKSCLRSAFTKLMTASKEAVSEAITKLIFRLNAESKVRTLTEKENLVLSLEKQYPEDVGVLSAFFFNYIKLSPGEALYIGANEPHAYLSGECIECMATSDNVVRAGLTPKYRDVQTLCSMLTYKQVSYRSETMTISNFDHMPRPRKDAFPRSAEVLRIRRPRTQATSQH*	MAGPTPPPPEEEPSSPSLRLRCAVQHYEWGRRGEASLVARLSDANADDHGPDPARPYAELWMGTHPSAPSSLLADGLLRDWLARHPAALGPAVAARWGGDLPFLFKVLSVAKALSIQAHPDKDLAEVLHALRPATYKDGNHKPEMAIAVTEFRVLCGFAGIQELKDVLRTVPEVEDLVGPEDAAKLLSVKEYHGVNEVKSCLRSAFTKLMTASKEAVSEAITKLIFRLNAESKVRTLTEKENLVLSLEKQYPEDVGVLSAFFFNYIKLSPGEALYIGANEPHAYLSGECIECMATSDNVVRAGLTPKYRDVQTLCSMLTYKQVFPEILRGVPVQPYVRRYTPPFDEFEVDCCSLPPGELVVISPVSGPSVYLVMAGEGEIQVDSMPNGEKSKQGDVFFVPAYTEVKFSASGPECMQLYRAGVNSRFFN*
DI.CM020521.1G494.5	cellular organisms	1538	54.36	1092	56.23	364	CM020521.1	1591297	1596467	+	rna-gnl|WGS:POTR|OsKitaake01g019500.4	cellular organisms	2046	51.76	1101	56.04	367	5170	1088	367	homologous	same	MAGPTPPPPEEEPSSPSLRLRCAVQHYEWGRRGEASLVARLSDANADDHGPDPARPYAELWMGTHPSAPSSLLADGLLRDWLARHPAALGPAVAARWGGDLPFLFKVLSVAKALSIQAHPDKDLAEVLHALRPATYKDGNHKPEMAIAVTEFRVLCGFAGIQDVLRTVPEVEDLVGPEDAAKLLSVKEYHGVNEVKSCLRSAFTKLMTASKEAVSEAITKLIFRLNAESKVRTLTEKENLVLSLEKQYPEDVGVLSAFFFNYIKLSPGEALYIGANEPHAYLSGECIECMATSDNVVRAGLTPKYRDVQTLCSMLTYKQVSYRSETMTISNFDHMPRPRKDAFPRSAEVLRIRRPRTQATSQH*	MAGPTPPPPEEEPSSPSLRLRCAVQHYEWGRRGEASLVARLSDANADDHGPDPARPYAELWMGTHPSAPSSLLADGLLRDWLARHPAALGPAVAARWGGDLPFLFKVLSVAKALSIQAHPDKDLAEVLHALRPATYKDGNHKPEMAIAVTEFRVLCGFAGIQELKDVLRTVPEVEDLVGPEDAAKLLSVKEYHGVNEVKSCLRSAFTKLMTASKEAVSEAITKLIFRLNAESKVRTLTEKENLVLSLEKQYPEDVGVLSAFFFNYIKLSPGEALYIGANEPHAYLSGECIECMATSDNVVRAGLTPKYRDVQTLCSMLTYKQVSYRSETMTISNFDHMPRPRKDAFPRSAEVLRIRRPRTQATSQH*
DI.CM020521.1G4952.1	cellular organisms	1554	46.33	798	51.75	266	CM020521.1	14775670	14778107	+	rna-gnl|WGS:POTR|OsKitaake01g167200.1	cellular organisms	1229	49.39	798	51.75	266	2110	793	266	identical	same	MARGLKKHLKRLNAPKHWMLDKLGGAFAPKPSSGPHKSRECLPLILIIRNRLKYALTYREVISILMQRHVLVDGKVRTDKTYPAGFMDVISIPKTGENYRLLYDTKGRFRLQSVKDEDAKFKLCKVRSVQFGQKGIPYLNTYDGRTIRYPDPLIKANDTIKIDLETNKIVDFIKFDVGNVVMVTGGRNTGRVGVIKNREKHKGSFETIHVEDALGHAFATRLGNVFTIGKGNKPWVSLPKGKGIKLSIIEEQRKRDAAAQAAANA*	MARGLKKHLKRLNAPKHWMLDKLGGAFAPKPSSGPHKSRECLPLILIIRNRLKYALTYREVISILMQRHVLVDGKVRTDKTYPAGFMDVISIPKTGENYRLLYDTKGRFRLQSVKDEDAKFKLCKVRSVQFGQKGIPYLNTYDGRTIRYPDPLIKANDTIKIDLETNKIVDFIKFDVGNVVMVTGGRNTGRVGVIKNREKHKGSFETIHVEDALGHAFATRLGNVFTIGKGNKPWVSLPKGKGIKLSIIEEQRKRDAAAQAAANA*
DI.CM020521.1G4952.2	cellular organisms	1197	49.37	894	50	298	CM020521.1	14775668	14777652	+	rna-gnl|WGS:POTR|OsKitaake01g167200.1	cellular organisms	1229	49.39	798	51.75	266	1984	793	298	homologous	same	MARGLKKHLKRLNAPKHWMLDKLGGAFAPKPSSGPHKSRECLPLILIIRNRLKYALTYREVISILMQRHVLVDGKVRTDKTYPAGFMDVISIPKTGENYRLLYDTKGRFRLQSVKDEDAKVSIASFHSCTRECKFSILFCSLNVCDPIFYMQFKLCKVRSVQFGQKGIPYLNTYDGRTIRYPDPLIKANDTIKIDLETNKIVDFIKFDVGNVVMVTGGRNTGRVGVIKNREKHKGSFETIHVEDALGHAFATRLGNVFTIGKGNKPWVSLPKGKGIKLSIIEEQRKRDAAAQAAANA*	MARGLKKHLKRLNAPKHWMLDKLGGAFAPKPSSGPHKSRECLPLILIIRNRLKYALTYREVISILMQRHVLVDGKVRTDKTYPAGFMDVISIPKTGENYRLLYDTKGRFRLQSVKDEDAKFKLCKVRSVQFGQKGIPYLNTYDGRTIRYPDPLIKANDTIKIDLETNKIVDFIKFDVGNVVMVTGGRNTGRVGVIKNREKHKGSFETIHVEDALGHAFATRLGNVFTIGKGNKPWVSLPKGKGIKLSIIEEQRKRDAAAQAAANA*
DI.CM020521.1G4953.1	Eukaryota	2460	48.25	1368	50.29	456	CM020521.1	14768825	14776056	-	rna-gnl|WGS:POTR|OsKitaake01g167100.3	Eukaryota	1719	47.47	1368	50.29	456	6490	1359	456	identical	same	MAAAGASALRPHLALLPAGGGGGGGGGTRSYALQALSFVSPLLPHCGRRRRCVLRSKASSSPSPPPSPGKEAVAVPTAESCVNLGLELFSKGRVKDALEQFENALELNPNPVEAQAALYNKACCHAFREESNKAADCLRTALRDYNLKFGTILNDPDLAPFRASPEFKELQEEALRGGEDIGSGFRRDLKLISEVQAPFRGVRRFFYVALTAAAGISTFFTIPRLILAVQGGDGAPDLLETVGNAAINIGGIVVLVALYFWENKKEEQQITQISRNETLSRLPVRLSTNRIIELVQLRDITRPVILAGSKASITRAMQRAERYRTELLKRGVLLIPVIFGASQKAQSKPRGFGSSRSAASAPSVGDDFEKRTESIAAKSRLKAEERFKADIVSPEQWESWIRDQQESEGVTPGEDVYIILRLDGRVRRSGRGMPNWNDILQELPRLEELLSKLER*	MAAAGASALRPHLALLPAGGGGGGGGGTRSYALQALSFVSPLLPHCGRRRRCVLRSKASSSPSPPPSPGKEAVAVPTAESCVNLGLELFSKGRVKDALEQFENALELNPNPVEAQAALYNKACCHAFREESNKAADCLRTALRDYNLKFGTILNDPDLAPFRASPEFKELQEEALRGGEDIGSGFRRDLKLISEVQAPFRGVRRFFYVALTAAAGISTFFTIPRLILAVQGGDGAPDLLETVGNAAINIGGIVVLVALYFWENKKEEQQITQISRNETLSRLPVRLSTNRIIELVQLRDITRPVILAGSKASITRAMQRAERYRTELLKRGVLLIPVIFGASQKAQSKPRGFGSSRSAASAPSVGDDFEKRTESIAAKSRLKAEERFKADIVSPEQWESWIRDQQESEGVTPGEDVYIILRLDGRVRRSGRGMPNWNDILQELPRLEELLSKLER*
DI.CM020521.1G4953.1	Eukaryota	2460	48.25	1368	50.29	456	CM020521.1	14768825	14776056	-	rna-gnl|WGS:POTR|OsKitaake01g167100.2	Eukaryota	1714	47.43	990	44.85	330	6490	982	327	homologous	same	MAAAGASALRPHLALLPAGGGGGGGGGTRSYALQALSFVSPLLPHCGRRRRCVLRSKASSSPSPPPSPGKEAVAVPTAESCVNLGLELFSKGRVKDALEQFENALELNPNPVEAQAALYNKACCHAFREESNKAADCLRTALRDYNLKFGTILNDPDLAPFRASPEFKELQEEALRGGEDIGSGFRRDLKLISEVQAPFRGVRRFFYVALTAAAGISTFFTIPRLILAVQGGDGAPDLLETVGNAAINIGGIVVLVALYFWENKKEEQQITQISRNETLSRLPVRLSTNRIIELVQLRDITRPVILAGSKASITRAMQRAERYRTELLKRGVLLIPVIFGASQKAQSKPRGFGSSRSAASAPSVGDDFEKRTESIAAKSRLKAEERFKADIVSPEQWESWIRDQQESEGVTPGEDVYIILRLDGRVRRSGRGMPNWNDILQELPRLEELLSKLER*	MHLESNKAADCLRTALRDYNLKFGTILNDPDLAPFRASPEFKELQEEALRGGEDIGSGFRRDLKLISEVQAPFRGVRRFFYVALTAAAGISTFFTIPRLILAVQGGDGAPDLLETVGNAAINIGGIVVLVALYFWENKKEEQQITQISRNETLSRLPVRLSTNRIIELVQLRDITRPVILAGSKASITRAMQRAERYRTELLKRGVLLIPVIFGASQKAQSKPRGFGSSRSAASAPSVGDDFEKRTESIAAKSRLKAEERFKADIVSPEQWESWIRDQQESEGVTPGEDVYIILRLDGRVRRSGRGMPNWNDILQELPRLEELLSKLER*
DI.CM020521.1G4953.1	Eukaryota	2460	48.25	1368	50.29	456	CM020521.1	14768825	14776056	-	rna-gnl|WGS:POTR|OsKitaake01g167100.4	Eukaryota	2195	43.1	1212	50.58	404	5505	1189	398	homologous	same	MAAAGASALRPHLALLPAGGGGGGGGGTRSYALQALSFVSPLLPHCGRRRRCVLRSKASSSPSPPPSPGKEAVAVPTAESCVNLGLELFSKGRVKDALEQFENALELNPNPVEAQAALYNKACCHAFREESNKAADCLRTALRDYNLKFGTILNDPDLAPFRASPEFKELQEEALRGGEDIGSGFRRDLKLISEVQAPFRGVRRFFYVALTAAAGISTFFTIPRLILAVQGGDGAPDLLETVGNAAINIGGIVVLVALYFWENKKEEQQITQISRNETLSRLPVRLSTNRIIELVQLRDITRPVILAGSKASITRAMQRAERYRTELLKRGVLLIPVIFGASQKAQSKPRGFGSSRSAASAPSVGDDFEKRTESIAAKSRLKAEERFKADIVSPEQWESWIRDQQESEGVTPGEDVYIILRLDGRVRRSGRGMPNWNDILQELPRLEELLSKLER*	MAAAGASALRPHLALLPAGGGGGGGGGTRSYALQALSFVSPLLPHCGRRRRCVLRSKASSSPSPPPSPGKEAVAVPTAESCVNLGLELFSKGRVKDALEQFENALELNPNPVEAQAALYNKACCHAFREESNKAADCLRTALRDYNLKFGTILNDPDLAPFRASPEFKELQEEALRGGEDIGSGFRRDLKLISEVQAPFRGVRRFFYVALTAAAGISTFFTIPRLILAVQGGDGAPDLLETVGNAAINIGGIVVLVALYFWENKKEEQQITQISRNETLSRLPVRLSTNRIIELVQLRDITRPVILAGSKASITRAMQRAERYRTELLKRGVLLIPVIFGASQKAQSKPRGFGSSRSAASAPSVGDDFEKRTESIAAKSRLKAEERFKADIVSPEQWERCLFF*
DI.CM020521.1G4953.1	Eukaryota	2460	48.25	1368	50.29	456	CM020521.1	14768825	14776056	-	rna-gnl|WGS:POTR|OsKitaake01g167100.1	Eukaryota	1800	47.72	1368	50.29	456	6696	1359	456	identical	same	MAAAGASALRPHLALLPAGGGGGGGGGTRSYALQALSFVSPLLPHCGRRRRCVLRSKASSSPSPPPSPGKEAVAVPTAESCVNLGLELFSKGRVKDALEQFENALELNPNPVEAQAALYNKACCHAFREESNKAADCLRTALRDYNLKFGTILNDPDLAPFRASPEFKELQEEALRGGEDIGSGFRRDLKLISEVQAPFRGVRRFFYVALTAAAGISTFFTIPRLILAVQGGDGAPDLLETVGNAAINIGGIVVLVALYFWENKKEEQQITQISRNETLSRLPVRLSTNRIIELVQLRDITRPVILAGSKASITRAMQRAERYRTELLKRGVLLIPVIFGASQKAQSKPRGFGSSRSAASAPSVGDDFEKRTESIAAKSRLKAEERFKADIVSPEQWESWIRDQQESEGVTPGEDVYIILRLDGRVRRSGRGMPNWNDILQELPRLEELLSKLER*	MAAAGASALRPHLALLPAGGGGGGGGGTRSYALQALSFVSPLLPHCGRRRRCVLRSKASSSPSPPPSPGKEAVAVPTAESCVNLGLELFSKGRVKDALEQFENALELNPNPVEAQAALYNKACCHAFREESNKAADCLRTALRDYNLKFGTILNDPDLAPFRASPEFKELQEEALRGGEDIGSGFRRDLKLISEVQAPFRGVRRFFYVALTAAAGISTFFTIPRLILAVQGGDGAPDLLETVGNAAINIGGIVVLVALYFWENKKEEQQITQISRNETLSRLPVRLSTNRIIELVQLRDITRPVILAGSKASITRAMQRAERYRTELLKRGVLLIPVIFGASQKAQSKPRGFGSSRSAASAPSVGDDFEKRTESIAAKSRLKAEERFKADIVSPEQWESWIRDQQESEGVTPGEDVYIILRLDGRVRRSGRGMPNWNDILQELPRLEELLSKLER*
DI.CM020521.1G4953.2	Viridiplantae	1811	47.38	840	53.45	280	CM020521.1	14768933	14775522	-	rna-gnl|WGS:POTR|OsKitaake01g167100.4	Eukaryota	2195	43.1	1212	50.58	404	5505	825	250	homologous	same	MAAAGASALRPHLALLPAGGGGGGGGGTRSYALQALSFVSPLLPHCGRRRRCVLRSKASSSPSPPPSPGKEAVAVPTAESCVNLGLELFSKGRVKDALEQFENALELNPNPVEAQAALYNKACCHAFREESNKAADCLRTALRDYNLKFGTILNDPDLAPFRASPEFKELQEEALRGGEDIGSGFRRDLKLISEVQAPFRGVRRFFYVALTAAAGISTFFTIPRLILAVQGGDGAPDLLETVGNAAINIGAHCRYCCARGFVFLGKQERRAADHTNFSQ*	MAAAGASALRPHLALLPAGGGGGGGGGTRSYALQALSFVSPLLPHCGRRRRCVLRSKASSSPSPPPSPGKEAVAVPTAESCVNLGLELFSKGRVKDALEQFENALELNPNPVEAQAALYNKACCHAFREESNKAADCLRTALRDYNLKFGTILNDPDLAPFRASPEFKELQEEALRGGEDIGSGFRRDLKLISEVQAPFRGVRRFFYVALTAAAGISTFFTIPRLILAVQGGDGAPDLLETVGNAAINIGGIVVLVALYFWENKKEEQQITQISRNETLSRLPVRLSTNRIIELVQLRDITRPVILAGSKASITRAMQRAERYRTELLKRGVLLIPVIFGASQKAQSKPRGFGSSRSAASAPSVGDDFEKRTESIAAKSRLKAEERFKADIVSPEQWERCLFF*
DI.CM020521.1G4953.2	Viridiplantae	1811	47.38	840	53.45	280	CM020521.1	14768933	14775522	-	rna-gnl|WGS:POTR|OsKitaake01g167100.3	Eukaryota	1719	47.47	1368	50.29	456	6490	825	250	homologous	same	MAAAGASALRPHLALLPAGGGGGGGGGTRSYALQALSFVSPLLPHCGRRRRCVLRSKASSSPSPPPSPGKEAVAVPTAESCVNLGLELFSKGRVKDALEQFENALELNPNPVEAQAALYNKACCHAFREESNKAADCLRTALRDYNLKFGTILNDPDLAPFRASPEFKELQEEALRGGEDIGSGFRRDLKLISEVQAPFRGVRRFFYVALTAAAGISTFFTIPRLILAVQGGDGAPDLLETVGNAAINIGAHCRYCCARGFVFLGKQERRAADHTNFSQ*	MAAAGASALRPHLALLPAGGGGGGGGGTRSYALQALSFVSPLLPHCGRRRRCVLRSKASSSPSPPPSPGKEAVAVPTAESCVNLGLELFSKGRVKDALEQFENALELNPNPVEAQAALYNKACCHAFREESNKAADCLRTALRDYNLKFGTILNDPDLAPFRASPEFKELQEEALRGGEDIGSGFRRDLKLISEVQAPFRGVRRFFYVALTAAAGISTFFTIPRLILAVQGGDGAPDLLETVGNAAINIGGIVVLVALYFWENKKEEQQITQISRNETLSRLPVRLSTNRIIELVQLRDITRPVILAGSKASITRAMQRAERYRTELLKRGVLLIPVIFGASQKAQSKPRGFGSSRSAASAPSVGDDFEKRTESIAAKSRLKAEERFKADIVSPEQWESWIRDQQESEGVTPGEDVYIILRLDGRVRRSGRGMPNWNDILQELPRLEELLSKLER*
DI.CM020521.1G4953.2	Viridiplantae	1811	47.38	840	53.45	280	CM020521.1	14768933	14775522	-	rna-gnl|WGS:POTR|OsKitaake01g167100.2	Eukaryota	1714	47.43	990	44.85	330	6490	448	121	homologous	same	MAAAGASALRPHLALLPAGGGGGGGGGTRSYALQALSFVSPLLPHCGRRRRCVLRSKASSSPSPPPSPGKEAVAVPTAESCVNLGLELFSKGRVKDALEQFENALELNPNPVEAQAALYNKACCHAFREESNKAADCLRTALRDYNLKFGTILNDPDLAPFRASPEFKELQEEALRGGEDIGSGFRRDLKLISEVQAPFRGVRRFFYVALTAAAGISTFFTIPRLILAVQGGDGAPDLLETVGNAAINIGAHCRYCCARGFVFLGKQERRAADHTNFSQ*	MHLESNKAADCLRTALRDYNLKFGTILNDPDLAPFRASPEFKELQEEALRGGEDIGSGFRRDLKLISEVQAPFRGVRRFFYVALTAAAGISTFFTIPRLILAVQGGDGAPDLLETVGNAAINIGGIVVLVALYFWENKKEEQQITQISRNETLSRLPVRLSTNRIIELVQLRDITRPVILAGSKASITRAMQRAERYRTELLKRGVLLIPVIFGASQKAQSKPRGFGSSRSAASAPSVGDDFEKRTESIAAKSRLKAEERFKADIVSPEQWESWIRDQQESEGVTPGEDVYIILRLDGRVRRSGRGMPNWNDILQELPRLEELLSKLER*
DI.CM020521.1G4953.2	Viridiplantae	1811	47.38	840	53.45	280	CM020521.1	14768933	14775522	-	rna-gnl|WGS:POTR|OsKitaake01g167100.1	Eukaryota	1800	47.72	1368	50.29	456	6588	825	250	homologous	same	MAAAGASALRPHLALLPAGGGGGGGGGTRSYALQALSFVSPLLPHCGRRRRCVLRSKASSSPSPPPSPGKEAVAVPTAESCVNLGLELFSKGRVKDALEQFENALELNPNPVEAQAALYNKACCHAFREESNKAADCLRTALRDYNLKFGTILNDPDLAPFRASPEFKELQEEALRGGEDIGSGFRRDLKLISEVQAPFRGVRRFFYVALTAAAGISTFFTIPRLILAVQGGDGAPDLLETVGNAAINIGAHCRYCCARGFVFLGKQERRAADHTNFSQ*	MAAAGASALRPHLALLPAGGGGGGGGGTRSYALQALSFVSPLLPHCGRRRRCVLRSKASSSPSPPPSPGKEAVAVPTAESCVNLGLELFSKGRVKDALEQFENALELNPNPVEAQAALYNKACCHAFREESNKAADCLRTALRDYNLKFGTILNDPDLAPFRASPEFKELQEEALRGGEDIGSGFRRDLKLISEVQAPFRGVRRFFYVALTAAAGISTFFTIPRLILAVQGGDGAPDLLETVGNAAINIGGIVVLVALYFWENKKEEQQITQISRNETLSRLPVRLSTNRIIELVQLRDITRPVILAGSKASITRAMQRAERYRTELLKRGVLLIPVIFGASQKAQSKPRGFGSSRSAASAPSVGDDFEKRTESIAAKSRLKAEERFKADIVSPEQWESWIRDQQESEGVTPGEDVYIILRLDGRVRRSGRGMPNWNDILQELPRLEELLSKLER*
DI.CM020521.1G4962.1	Eukaryota	3661	43.59	1665	41.14	555	CM020521.1	14789193	14793820	-	rna-gnl|WGS:POTR|OsKitaake01g167400.1	Streptophyta	1167	45.76	1167	45.76	389	1137				same	MALSQTKKNVPLETIGNYIFHELASRSFFQDMKQVPFQEYGSKHGNCYRRLCRIHDLMHDVALSVMGNECFSITENPSQKEFFPSTVRHILLSSNEPDTTLNDYMKKRCQSVQTLLCDVLVDRQFQHLAKYSSVRALKLSKEMRLIQLKPKILHHLRYLDLSKTYIKALPGEISILYSLQTLNLSDCYCLRRLPKQMKYMTSLRHLYTHGCLNLKHMPPDFRKLTSLQTLTCFVVGSGSKCSNVGELQKLDIGGHLELHQLQNVRESDAIHTKLDSKRKIMELSLVWDNEEPRNETADSSHNKVMEALRPHDNLLVLKVASYKSTTLPSWVSMLEGLIELDLSTSYTRCENIPQLWQLQYLQLLRLAGFDRLQYLCSIGENSTTCSIFPKLKELTLENLKSFKGWWDKTERQEQPSCDNDNNKTPTALPNFPQELQLIELNKIDRWQQVEATHVKTPMFPNLENIRIMDCPKLASLPEARKLSVLHITKGSRQLLFCIPRYITSLSTLSLLQEGVETAPPAEHNLIEWVDDNENWKDAMCSSTGRRKNFRAWYP*	MAEVVTSIVVKPLLSMVKDKVSSYLLQEYRVMEGLEEQHKILKRKLPAILDVISDAEKQASEQREGAKAWLEELKTVAYEANDIFDEFKYEALWREAKKNGHYTALGFDVVKLFPTHNRVMFRYRMDKRLCKIVHDIEVLVTEMNAFRFRFQPQPLVSMQWRQTDSEIFDPTNIISKSRSQEKLKIVNILLGQASSPDLLVLPIVGIGGLGKTTLAQLVYNDSEIQKHFQLLVWVCVSDPFDVDSIAENIVKLADRSKEVKEDGKHQIDYHVSQVTKDKPLQKLQKLVSGQRYLLVLDDVWSRDADKWEKLKASLQHGSIGSAVLTTTRDEQVAQLMQTTDAYNLTALENSIIKEIIDTRAFSLRKDEKPNEQVEMIDKKLCKNGRPY*
DI.CM020521.1G4962.1	Eukaryota	3661	43.59	1665	41.14	555	CM020521.1	14789193	14793820	-	rna-gnl|WGS:POTR|OsKitaake01g167300.2	Eukaryota	2651	42.25	2343	43.32	781	3408	1663	553	homologous	same	MALSQTKKNVPLETIGNYIFHELASRSFFQDMKQVPFQEYGSKHGNCYRRLCRIHDLMHDVALSVMGNECFSITENPSQKEFFPSTVRHILLSSNEPDTTLNDYMKKRCQSVQTLLCDVLVDRQFQHLAKYSSVRALKLSKEMRLIQLKPKILHHLRYLDLSKTYIKALPGEISILYSLQTLNLSDCYCLRRLPKQMKYMTSLRHLYTHGCLNLKHMPPDFRKLTSLQTLTCFVVGSGSKCSNVGELQKLDIGGHLELHQLQNVRESDAIHTKLDSKRKIMELSLVWDNEEPRNETADSSHNKVMEALRPHDNLLVLKVASYKSTTLPSWVSMLEGLIELDLSTSYTRCENIPQLWQLQYLQLLRLAGFDRLQYLCSIGENSTTCSIFPKLKELTLENLKSFKGWWDKTERQEQPSCDNDNNKTPTALPNFPQELQLIELNKIDRWQQVEATHVKTPMFPNLENIRIMDCPKLASLPEARKLSVLHITKGSRQLLFCIPRYITSLSTLSLLQEGVETAPPAEHNLIEWVDDNENWKDAMCSSTGRRKNFRAWYP*	MALSQTKKNVPLETIGNYIFHELASRSFFQDMKQVPFQEYGSKHGNCYRRLCRIHDLMHDVALSVMGNECFSITENPSQKEFFPSTVRHILLSSNEPDTTLNDYMKKRCQSVQTLLCDVLVDRQFQHLAKYSSVRALKLSKEMRLIQLKPKILHHLRYLDLSKTYIKALPGEISILYSLQTLNLSDCYCLRRLPKQMKYMTSLRHLYTHGCLNLKHMPPDFRKLTSLQTLTCFVVGSGSKCSNVGELQKLDIGGHLELHQLQNVRESDAIHTKLDSKRKIMELSLVWDNEEPRNETADSSHNKVMEALRPHDNLLVLKVASYKSTTLPSWVSMLEGLIELDLSTSYTRCENIPQLWQLQYLQLLRLAGFDRLQYLCSIGENSTTCSIFPKLKELTLENLKSFKGWWDKTERQEQPSCDNDNNKTPTALPNFPQELQLIELNKIDRWQQVEATHVKTPMFPNLENIRIMDCPKLASLPEARKLSVLHITKGSRQLLFCIPRYITSLSTLSLLQEGVETAPPAEHNLIEWVDDNENWKGESPLADMRLDNFNMFFLSGAHALWTCFAQLIVLRICRCDVLIHWPEKEFQGLVSLKTLGIVSCNKLKGYAQAPERSTSGGGQLLTRLESLTIIECKSLVEVFNTPPSLKYLHIRRCPELKSIFGKQRRGSTLIEGPCSDNIVSAPVLEPSSPAGDHFSPPESLESPHSGELPSLVKLTLCYCKSLASSSLPNSPQAYSSLQGLIIMECPALKVLPTCLRQRLGSLEWKELDARHEELFLQSDK*
DI.CM020521.1G4962.1	Eukaryota	3661	43.59	1665	41.14	555	CM020521.1	14789193	14793820	-	rna-gnl|WGS:POTR|OsKitaake01g167300.1	Eukaryota	2989	41.85	2367	43.3	789	3408	1663	553	homologous	same	MALSQTKKNVPLETIGNYIFHELASRSFFQDMKQVPFQEYGSKHGNCYRRLCRIHDLMHDVALSVMGNECFSITENPSQKEFFPSTVRHILLSSNEPDTTLNDYMKKRCQSVQTLLCDVLVDRQFQHLAKYSSVRALKLSKEMRLIQLKPKILHHLRYLDLSKTYIKALPGEISILYSLQTLNLSDCYCLRRLPKQMKYMTSLRHLYTHGCLNLKHMPPDFRKLTSLQTLTCFVVGSGSKCSNVGELQKLDIGGHLELHQLQNVRESDAIHTKLDSKRKIMELSLVWDNEEPRNETADSSHNKVMEALRPHDNLLVLKVASYKSTTLPSWVSMLEGLIELDLSTSYTRCENIPQLWQLQYLQLLRLAGFDRLQYLCSIGENSTTCSIFPKLKELTLENLKSFKGWWDKTERQEQPSCDNDNNKTPTALPNFPQELQLIELNKIDRWQQVEATHVKTPMFPNLENIRIMDCPKLASLPEARKLSVLHITKGSRQLLFCIPRYITSLSTLSLLQEGVETAPPAEHNLIEWVDDNENWKDAMCSSTGRRKNFRAWYP*	MALSQTKKNVPLETIGNYIFHELASRSFFQDMKQVPFQEYGSKHGNCYRRLCRIHDLMHDVALSVMGNECFSITENPSQKEFFPSTVRHILLSSNEPDTTLNDYMKKRCQSVQTLLCDVLVDRQFQHLAKYSSVRALKLSKEMRLIQLKPKILHHLRYLDLSKTYIKALPGEISILYSLQTLNLSDCYCLRRLPKQMKYMTSLRHLYTHGCLNLKHMPPDFRKLTSLQTLTCFVVGSGSKCSNVGELQKLDIGGHLELHQLQNVRESDAIHTKLDSKRKIMELSLVWDNEEPRNETADSSHNKVMEALRPHDNLLVLKVASYKSTTLPSWVSMLEGLIELDLSTSYTRCENIPQLWQLQYLQLLRLAGFDRLQYLCSIGENSTTCSIFPKLKELTLENLKSFKGWWDKTERQEQPSCDNDNNKTPTALPNFPQELQLIELNKIDRWQQVEATHVKTPMFPNLENIRIMDCPKLASLPEARKLSVLHITKGSRQLLFCIPRYITSLSTLSLLQEGVETAPPAEHNLIEWVDDNENWKGESPLADMRLDNFNMFFLSGAHALWTCFAQLIVLRICRCDVLIHWPEKEFQGLVSLKTLGIVSCNKLKGYAQAPERSTSGGGQLLTRLESLTIIECKSLVEVFNTPPSLKYLHIRRCPELKSIFGKQRRGSTLIEGPCSDNIVSAPVLEPSSPAGDHFSPPESLESPHSGELPSLVKLTLCYCKSLASSSLPNSPQAYSSLQGLIIMECPALKVLPTCLRQRLGSLEWKELDARHEGPKLMKPKTWKYAIRT*
DI.CM020521.1G4962.2	Eukaryota	3799	44.2	2340	43.42	780	CM020521.1	14788057	14793971	-	rna-gnl|WGS:POTR|OsKitaake01g167300.1	Eukaryota	2989	41.85	2367	43.3	789	3843	2316	772	homologous	same	MALSQTKKNVPLETIGNYIFHELASRSFFQDMKQVPFQEYGSKHGNCYRRLCRIHDLMHDVALSVMGNECFSITENPSQKEFFPSTVRHILLSSNEPDTTLNDYMKKRCQSVQTLLCDVLVDRQFQHLAKYSSVRALKLSKEMRLIQLKPKILHHLRYLDLSKTYIKALPGEISILYSLQTLNLSDCYCLRRLPKQMKYMTSLRHLYTHGCLNLKHMPPDFRKLTSLQTLTCFVVGSGSKCSNVGELQKLDIGGHLELHQLQNVRESDAIHTKLDSKRKIMELSLVWDNEEPRNETADSSHNKVMEALRPHDNLLVLKVASYKSTTLPSWVSMLEGLIELDLSTSYTRCENIPQLWQLQYLQLLRLAGFDRLQYLCSIGENSTTCSIFPKLKELTLENLKSFKGWWDKTERQEQPSCDNDNNKTPTALPNFPQELQLIELNKIDRWQQVEATHVKTPMFPNLENIRIMDCPKLASLPEARKLSVLHITKGSRQLLFCIPRYITSLSTLSLLQEGVETAPPAEHNLIEWVDDNENWKGESPLADMRLDNFNMFFLSGAHALWTCFAQLIVLRICRCDVLIHWPEKEFQGLVSLKTLGIVSCNKLKGYAQAPERSTSGGGQLLTRLESLTIIECKSLVEVFNTPPSLKYLHIRRCPELKSIFGKQRRGSTLIEGPCSDNIVSAPVLEPSSPAGDHFSPPESLESPHSGELPSLVKLTLCYCKSLASSSLPNSPQAYSSLQGLIIMECPALKVLPTCLRQRLGSLEWKELDARHEDRTFPAV*	MALSQTKKNVPLETIGNYIFHELASRSFFQDMKQVPFQEYGSKHGNCYRRLCRIHDLMHDVALSVMGNECFSITENPSQKEFFPSTVRHILLSSNEPDTTLNDYMKKRCQSVQTLLCDVLVDRQFQHLAKYSSVRALKLSKEMRLIQLKPKILHHLRYLDLSKTYIKALPGEISILYSLQTLNLSDCYCLRRLPKQMKYMTSLRHLYTHGCLNLKHMPPDFRKLTSLQTLTCFVVGSGSKCSNVGELQKLDIGGHLELHQLQNVRESDAIHTKLDSKRKIMELSLVWDNEEPRNETADSSHNKVMEALRPHDNLLVLKVASYKSTTLPSWVSMLEGLIELDLSTSYTRCENIPQLWQLQYLQLLRLAGFDRLQYLCSIGENSTTCSIFPKLKELTLENLKSFKGWWDKTERQEQPSCDNDNNKTPTALPNFPQELQLIELNKIDRWQQVEATHVKTPMFPNLENIRIMDCPKLASLPEARKLSVLHITKGSRQLLFCIPRYITSLSTLSLLQEGVETAPPAEHNLIEWVDDNENWKGESPLADMRLDNFNMFFLSGAHALWTCFAQLIVLRICRCDVLIHWPEKEFQGLVSLKTLGIVSCNKLKGYAQAPERSTSGGGQLLTRLESLTIIECKSLVEVFNTPPSLKYLHIRRCPELKSIFGKQRRGSTLIEGPCSDNIVSAPVLEPSSPAGDHFSPPESLESPHSGELPSLVKLTLCYCKSLASSSLPNSPQAYSSLQGLIIMECPALKVLPTCLRQRLGSLEWKELDARHEGPKLMKPKTWKYAIRT*
DI.CM020521.1G4962.2	Eukaryota	3799	44.2	2340	43.42	780	CM020521.1	14788057	14793971	-	rna-gnl|WGS:POTR|OsKitaake01g167400.1	Streptophyta	1167	45.76	1167	45.76	389	1233				same	MALSQTKKNVPLETIGNYIFHELASRSFFQDMKQVPFQEYGSKHGNCYRRLCRIHDLMHDVALSVMGNECFSITENPSQKEFFPSTVRHILLSSNEPDTTLNDYMKKRCQSVQTLLCDVLVDRQFQHLAKYSSVRALKLSKEMRLIQLKPKILHHLRYLDLSKTYIKALPGEISILYSLQTLNLSDCYCLRRLPKQMKYMTSLRHLYTHGCLNLKHMPPDFRKLTSLQTLTCFVVGSGSKCSNVGELQKLDIGGHLELHQLQNVRESDAIHTKLDSKRKIMELSLVWDNEEPRNETADSSHNKVMEALRPHDNLLVLKVASYKSTTLPSWVSMLEGLIELDLSTSYTRCENIPQLWQLQYLQLLRLAGFDRLQYLCSIGENSTTCSIFPKLKELTLENLKSFKGWWDKTERQEQPSCDNDNNKTPTALPNFPQELQLIELNKIDRWQQVEATHVKTPMFPNLENIRIMDCPKLASLPEARKLSVLHITKGSRQLLFCIPRYITSLSTLSLLQEGVETAPPAEHNLIEWVDDNENWKGESPLADMRLDNFNMFFLSGAHALWTCFAQLIVLRICRCDVLIHWPEKEFQGLVSLKTLGIVSCNKLKGYAQAPERSTSGGGQLLTRLESLTIIECKSLVEVFNTPPSLKYLHIRRCPELKSIFGKQRRGSTLIEGPCSDNIVSAPVLEPSSPAGDHFSPPESLESPHSGELPSLVKLTLCYCKSLASSSLPNSPQAYSSLQGLIIMECPALKVLPTCLRQRLGSLEWKELDARHEDRTFPAV*	MAEVVTSIVVKPLLSMVKDKVSSYLLQEYRVMEGLEEQHKILKRKLPAILDVISDAEKQASEQREGAKAWLEELKTVAYEANDIFDEFKYEALWREAKKNGHYTALGFDVVKLFPTHNRVMFRYRMDKRLCKIVHDIEVLVTEMNAFRFRFQPQPLVSMQWRQTDSEIFDPTNIISKSRSQEKLKIVNILLGQASSPDLLVLPIVGIGGLGKTTLAQLVYNDSEIQKHFQLLVWVCVSDPFDVDSIAENIVKLADRSKEVKEDGKHQIDYHVSQVTKDKPLQKLQKLVSGQRYLLVLDDVWSRDADKWEKLKASLQHGSIGSAVLTTTRDEQVAQLMQTTDAYNLTALENSIIKEIIDTRAFSLRKDEKPNEQVEMIDKKLCKNGRPY*
DI.CM020521.1G4962.2	Eukaryota	3799	44.2	2340	43.42	780	CM020521.1	14788057	14793971	-	rna-gnl|WGS:POTR|OsKitaake01g167300.2	Eukaryota	2651	42.25	2343	43.32	781	3843	2316	773	homologous	same	MALSQTKKNVPLETIGNYIFHELASRSFFQDMKQVPFQEYGSKHGNCYRRLCRIHDLMHDVALSVMGNECFSITENPSQKEFFPSTVRHILLSSNEPDTTLNDYMKKRCQSVQTLLCDVLVDRQFQHLAKYSSVRALKLSKEMRLIQLKPKILHHLRYLDLSKTYIKALPGEISILYSLQTLNLSDCYCLRRLPKQMKYMTSLRHLYTHGCLNLKHMPPDFRKLTSLQTLTCFVVGSGSKCSNVGELQKLDIGGHLELHQLQNVRESDAIHTKLDSKRKIMELSLVWDNEEPRNETADSSHNKVMEALRPHDNLLVLKVASYKSTTLPSWVSMLEGLIELDLSTSYTRCENIPQLWQLQYLQLLRLAGFDRLQYLCSIGENSTTCSIFPKLKELTLENLKSFKGWWDKTERQEQPSCDNDNNKTPTALPNFPQELQLIELNKIDRWQQVEATHVKTPMFPNLENIRIMDCPKLASLPEARKLSVLHITKGSRQLLFCIPRYITSLSTLSLLQEGVETAPPAEHNLIEWVDDNENWKGESPLADMRLDNFNMFFLSGAHALWTCFAQLIVLRICRCDVLIHWPEKEFQGLVSLKTLGIVSCNKLKGYAQAPERSTSGGGQLLTRLESLTIIECKSLVEVFNTPPSLKYLHIRRCPELKSIFGKQRRGSTLIEGPCSDNIVSAPVLEPSSPAGDHFSPPESLESPHSGELPSLVKLTLCYCKSLASSSLPNSPQAYSSLQGLIIMECPALKVLPTCLRQRLGSLEWKELDARHEDRTFPAV*	MALSQTKKNVPLETIGNYIFHELASRSFFQDMKQVPFQEYGSKHGNCYRRLCRIHDLMHDVALSVMGNECFSITENPSQKEFFPSTVRHILLSSNEPDTTLNDYMKKRCQSVQTLLCDVLVDRQFQHLAKYSSVRALKLSKEMRLIQLKPKILHHLRYLDLSKTYIKALPGEISILYSLQTLNLSDCYCLRRLPKQMKYMTSLRHLYTHGCLNLKHMPPDFRKLTSLQTLTCFVVGSGSKCSNVGELQKLDIGGHLELHQLQNVRESDAIHTKLDSKRKIMELSLVWDNEEPRNETADSSHNKVMEALRPHDNLLVLKVASYKSTTLPSWVSMLEGLIELDLSTSYTRCENIPQLWQLQYLQLLRLAGFDRLQYLCSIGENSTTCSIFPKLKELTLENLKSFKGWWDKTERQEQPSCDNDNNKTPTALPNFPQELQLIELNKIDRWQQVEATHVKTPMFPNLENIRIMDCPKLASLPEARKLSVLHITKGSRQLLFCIPRYITSLSTLSLLQEGVETAPPAEHNLIEWVDDNENWKGESPLADMRLDNFNMFFLSGAHALWTCFAQLIVLRICRCDVLIHWPEKEFQGLVSLKTLGIVSCNKLKGYAQAPERSTSGGGQLLTRLESLTIIECKSLVEVFNTPPSLKYLHIRRCPELKSIFGKQRRGSTLIEGPCSDNIVSAPVLEPSSPAGDHFSPPESLESPHSGELPSLVKLTLCYCKSLASSSLPNSPQAYSSLQGLIIMECPALKVLPTCLRQRLGSLEWKELDARHEELFLQSDK*
DI.CM020521.1G4962.3	Eukaryota	3887	44.1	2343	43.32	781	CM020521.1	14788930	14794009	-	rna-gnl|WGS:POTR|OsKitaake01g167300.2	Eukaryota	2651	42.25	2343	43.32	781	3671	2341	781	identical	same	MALSQTKKNVPLETIGNYIFHELASRSFFQDMKQVPFQEYGSKHGNCYRRLCRIHDLMHDVALSVMGNECFSITENPSQKEFFPSTVRHILLSSNEPDTTLNDYMKKRCQSVQTLLCDVLVDRQFQHLAKYSSVRALKLSKEMRLIQLKPKILHHLRYLDLSKTYIKALPGEISILYSLQTLNLSDCYCLRRLPKQMKYMTSLRHLYTHGCLNLKHMPPDFRKLTSLQTLTCFVVGSGSKCSNVGELQKLDIGGHLELHQLQNVRESDAIHTKLDSKRKIMELSLVWDNEEPRNETADSSHNKVMEALRPHDNLLVLKVASYKSTTLPSWVSMLEGLIELDLSTSYTRCENIPQLWQLQYLQLLRLAGFDRLQYLCSIGENSTTCSIFPKLKELTLENLKSFKGWWDKTERQEQPSCDNDNNKTPTALPNFPQELQLIELNKIDRWQQVEATHVKTPMFPNLENIRIMDCPKLASLPEARKLSVLHITKGSRQLLFCIPRYITSLSTLSLLQEGVETAPPAEHNLIEWVDDNENWKGESPLADMRLDNFNMFFLSGAHALWTCFAQLIVLRICRCDVLIHWPEKEFQGLVSLKTLGIVSCNKLKGYAQAPERSTSGGGQLLTRLESLTIIECKSLVEVFNTPPSLKYLHIRRCPELKSIFGKQRRGSTLIEGPCSDNIVSAPVLEPSSPAGDHFSPPESLESPHSGELPSLVKLTLCYCKSLASSSLPNSPQAYSSLQGLIIMECPALKVLPTCLRQRLGSLEWKELDARHEELFLQSDK*	MALSQTKKNVPLETIGNYIFHELASRSFFQDMKQVPFQEYGSKHGNCYRRLCRIHDLMHDVALSVMGNECFSITENPSQKEFFPSTVRHILLSSNEPDTTLNDYMKKRCQSVQTLLCDVLVDRQFQHLAKYSSVRALKLSKEMRLIQLKPKILHHLRYLDLSKTYIKALPGEISILYSLQTLNLSDCYCLRRLPKQMKYMTSLRHLYTHGCLNLKHMPPDFRKLTSLQTLTCFVVGSGSKCSNVGELQKLDIGGHLELHQLQNVRESDAIHTKLDSKRKIMELSLVWDNEEPRNETADSSHNKVMEALRPHDNLLVLKVASYKSTTLPSWVSMLEGLIELDLSTSYTRCENIPQLWQLQYLQLLRLAGFDRLQYLCSIGENSTTCSIFPKLKELTLENLKSFKGWWDKTERQEQPSCDNDNNKTPTALPNFPQELQLIELNKIDRWQQVEATHVKTPMFPNLENIRIMDCPKLASLPEARKLSVLHITKGSRQLLFCIPRYITSLSTLSLLQEGVETAPPAEHNLIEWVDDNENWKGESPLADMRLDNFNMFFLSGAHALWTCFAQLIVLRICRCDVLIHWPEKEFQGLVSLKTLGIVSCNKLKGYAQAPERSTSGGGQLLTRLESLTIIECKSLVEVFNTPPSLKYLHIRRCPELKSIFGKQRRGSTLIEGPCSDNIVSAPVLEPSSPAGDHFSPPESLESPHSGELPSLVKLTLCYCKSLASSSLPNSPQAYSSLQGLIIMECPALKVLPTCLRQRLGSLEWKELDARHEELFLQSDK*
DI.CM020521.1G4962.3	Eukaryota	3887	44.1	2343	43.32	781	CM020521.1	14788930	14794009	-	rna-gnl|WGS:POTR|OsKitaake01g167400.1	Streptophyta	1167	45.76	1167	45.76	389	1233				same	MALSQTKKNVPLETIGNYIFHELASRSFFQDMKQVPFQEYGSKHGNCYRRLCRIHDLMHDVALSVMGNECFSITENPSQKEFFPSTVRHILLSSNEPDTTLNDYMKKRCQSVQTLLCDVLVDRQFQHLAKYSSVRALKLSKEMRLIQLKPKILHHLRYLDLSKTYIKALPGEISILYSLQTLNLSDCYCLRRLPKQMKYMTSLRHLYTHGCLNLKHMPPDFRKLTSLQTLTCFVVGSGSKCSNVGELQKLDIGGHLELHQLQNVRESDAIHTKLDSKRKIMELSLVWDNEEPRNETADSSHNKVMEALRPHDNLLVLKVASYKSTTLPSWVSMLEGLIELDLSTSYTRCENIPQLWQLQYLQLLRLAGFDRLQYLCSIGENSTTCSIFPKLKELTLENLKSFKGWWDKTERQEQPSCDNDNNKTPTALPNFPQELQLIELNKIDRWQQVEATHVKTPMFPNLENIRIMDCPKLASLPEARKLSVLHITKGSRQLLFCIPRYITSLSTLSLLQEGVETAPPAEHNLIEWVDDNENWKGESPLADMRLDNFNMFFLSGAHALWTCFAQLIVLRICRCDVLIHWPEKEFQGLVSLKTLGIVSCNKLKGYAQAPERSTSGGGQLLTRLESLTIIECKSLVEVFNTPPSLKYLHIRRCPELKSIFGKQRRGSTLIEGPCSDNIVSAPVLEPSSPAGDHFSPPESLESPHSGELPSLVKLTLCYCKSLASSSLPNSPQAYSSLQGLIIMECPALKVLPTCLRQRLGSLEWKELDARHEELFLQSDK*	MAEVVTSIVVKPLLSMVKDKVSSYLLQEYRVMEGLEEQHKILKRKLPAILDVISDAEKQASEQREGAKAWLEELKTVAYEANDIFDEFKYEALWREAKKNGHYTALGFDVVKLFPTHNRVMFRYRMDKRLCKIVHDIEVLVTEMNAFRFRFQPQPLVSMQWRQTDSEIFDPTNIISKSRSQEKLKIVNILLGQASSPDLLVLPIVGIGGLGKTTLAQLVYNDSEIQKHFQLLVWVCVSDPFDVDSIAENIVKLADRSKEVKEDGKHQIDYHVSQVTKDKPLQKLQKLVSGQRYLLVLDDVWSRDADKWEKLKASLQHGSIGSAVLTTTRDEQVAQLMQTTDAYNLTALENSIIKEIIDTRAFSLRKDEKPNEQVEMIDKKLCKNGRPY*
DI.CM020521.1G4962.3	Eukaryota	3887	44.1	2343	43.32	781	CM020521.1	14788930	14794009	-	rna-gnl|WGS:POTR|OsKitaake01g167300.1	Eukaryota	2989	41.85	2367	43.3	789	3671	2316	772	homologous	same	MALSQTKKNVPLETIGNYIFHELASRSFFQDMKQVPFQEYGSKHGNCYRRLCRIHDLMHDVALSVMGNECFSITENPSQKEFFPSTVRHILLSSNEPDTTLNDYMKKRCQSVQTLLCDVLVDRQFQHLAKYSSVRALKLSKEMRLIQLKPKILHHLRYLDLSKTYIKALPGEISILYSLQTLNLSDCYCLRRLPKQMKYMTSLRHLYTHGCLNLKHMPPDFRKLTSLQTLTCFVVGSGSKCSNVGELQKLDIGGHLELHQLQNVRESDAIHTKLDSKRKIMELSLVWDNEEPRNETADSSHNKVMEALRPHDNLLVLKVASYKSTTLPSWVSMLEGLIELDLSTSYTRCENIPQLWQLQYLQLLRLAGFDRLQYLCSIGENSTTCSIFPKLKELTLENLKSFKGWWDKTERQEQPSCDNDNNKTPTALPNFPQELQLIELNKIDRWQQVEATHVKTPMFPNLENIRIMDCPKLASLPEARKLSVLHITKGSRQLLFCIPRYITSLSTLSLLQEGVETAPPAEHNLIEWVDDNENWKGESPLADMRLDNFNMFFLSGAHALWTCFAQLIVLRICRCDVLIHWPEKEFQGLVSLKTLGIVSCNKLKGYAQAPERSTSGGGQLLTRLESLTIIECKSLVEVFNTPPSLKYLHIRRCPELKSIFGKQRRGSTLIEGPCSDNIVSAPVLEPSSPAGDHFSPPESLESPHSGELPSLVKLTLCYCKSLASSSLPNSPQAYSSLQGLIIMECPALKVLPTCLRQRLGSLEWKELDARHEELFLQSDK*	MALSQTKKNVPLETIGNYIFHELASRSFFQDMKQVPFQEYGSKHGNCYRRLCRIHDLMHDVALSVMGNECFSITENPSQKEFFPSTVRHILLSSNEPDTTLNDYMKKRCQSVQTLLCDVLVDRQFQHLAKYSSVRALKLSKEMRLIQLKPKILHHLRYLDLSKTYIKALPGEISILYSLQTLNLSDCYCLRRLPKQMKYMTSLRHLYTHGCLNLKHMPPDFRKLTSLQTLTCFVVGSGSKCSNVGELQKLDIGGHLELHQLQNVRESDAIHTKLDSKRKIMELSLVWDNEEPRNETADSSHNKVMEALRPHDNLLVLKVASYKSTTLPSWVSMLEGLIELDLSTSYTRCENIPQLWQLQYLQLLRLAGFDRLQYLCSIGENSTTCSIFPKLKELTLENLKSFKGWWDKTERQEQPSCDNDNNKTPTALPNFPQELQLIELNKIDRWQQVEATHVKTPMFPNLENIRIMDCPKLASLPEARKLSVLHITKGSRQLLFCIPRYITSLSTLSLLQEGVETAPPAEHNLIEWVDDNENWKGESPLADMRLDNFNMFFLSGAHALWTCFAQLIVLRICRCDVLIHWPEKEFQGLVSLKTLGIVSCNKLKGYAQAPERSTSGGGQLLTRLESLTIIECKSLVEVFNTPPSLKYLHIRRCPELKSIFGKQRRGSTLIEGPCSDNIVSAPVLEPSSPAGDHFSPPESLESPHSGELPSLVKLTLCYCKSLASSSLPNSPQAYSSLQGLIIMECPALKVLPTCLRQRLGSLEWKELDARHEGPKLMKPKTWKYAIRT*
DI.CM020521.1G4962.4	Eukaryota	4037	43.99	2367	43.3	789	CM020521.1	14789118	14794009	-	rna-gnl|WGS:POTR|OsKitaake01g167300.1	Eukaryota	2989	41.85	2367	43.3	789	3483	2365	789	identical	same	MALSQTKKNVPLETIGNYIFHELASRSFFQDMKQVPFQEYGSKHGNCYRRLCRIHDLMHDVALSVMGNECFSITENPSQKEFFPSTVRHILLSSNEPDTTLNDYMKKRCQSVQTLLCDVLVDRQFQHLAKYSSVRALKLSKEMRLIQLKPKILHHLRYLDLSKTYIKALPGEISILYSLQTLNLSDCYCLRRLPKQMKYMTSLRHLYTHGCLNLKHMPPDFRKLTSLQTLTCFVVGSGSKCSNVGELQKLDIGGHLELHQLQNVRESDAIHTKLDSKRKIMELSLVWDNEEPRNETADSSHNKVMEALRPHDNLLVLKVASYKSTTLPSWVSMLEGLIELDLSTSYTRCENIPQLWQLQYLQLLRLAGFDRLQYLCSIGENSTTCSIFPKLKELTLENLKSFKGWWDKTERQEQPSCDNDNNKTPTALPNFPQELQLIELNKIDRWQQVEATHVKTPMFPNLENIRIMDCPKLASLPEARKLSVLHITKGSRQLLFCIPRYITSLSTLSLLQEGVETAPPAEHNLIEWVDDNENWKGESPLADMRLDNFNMFFLSGAHALWTCFAQLIVLRICRCDVLIHWPEKEFQGLVSLKTLGIVSCNKLKGYAQAPERSTSGGGQLLTRLESLTIIECKSLVEVFNTPPSLKYLHIRRCPELKSIFGKQRRGSTLIEGPCSDNIVSAPVLEPSSPAGDHFSPPESLESPHSGELPSLVKLTLCYCKSLASSSLPNSPQAYSSLQGLIIMECPALKVLPTCLRQRLGSLEWKELDARHEGPKLMKPKTWKYAIRT*	MALSQTKKNVPLETIGNYIFHELASRSFFQDMKQVPFQEYGSKHGNCYRRLCRIHDLMHDVALSVMGNECFSITENPSQKEFFPSTVRHILLSSNEPDTTLNDYMKKRCQSVQTLLCDVLVDRQFQHLAKYSSVRALKLSKEMRLIQLKPKILHHLRYLDLSKTYIKALPGEISILYSLQTLNLSDCYCLRRLPKQMKYMTSLRHLYTHGCLNLKHMPPDFRKLTSLQTLTCFVVGSGSKCSNVGELQKLDIGGHLELHQLQNVRESDAIHTKLDSKRKIMELSLVWDNEEPRNETADSSHNKVMEALRPHDNLLVLKVASYKSTTLPSWVSMLEGLIELDLSTSYTRCENIPQLWQLQYLQLLRLAGFDRLQYLCSIGENSTTCSIFPKLKELTLENLKSFKGWWDKTERQEQPSCDNDNNKTPTALPNFPQELQLIELNKIDRWQQVEATHVKTPMFPNLENIRIMDCPKLASLPEARKLSVLHITKGSRQLLFCIPRYITSLSTLSLLQEGVETAPPAEHNLIEWVDDNENWKGESPLADMRLDNFNMFFLSGAHALWTCFAQLIVLRICRCDVLIHWPEKEFQGLVSLKTLGIVSCNKLKGYAQAPERSTSGGGQLLTRLESLTIIECKSLVEVFNTPPSLKYLHIRRCPELKSIFGKQRRGSTLIEGPCSDNIVSAPVLEPSSPAGDHFSPPESLESPHSGELPSLVKLTLCYCKSLASSSLPNSPQAYSSLQGLIIMECPALKVLPTCLRQRLGSLEWKELDARHEGPKLMKPKTWKYAIRT*
DI.CM020521.1G4962.4	Eukaryota	4037	43.99	2367	43.3	789	CM020521.1	14789118	14794009	-	rna-gnl|WGS:POTR|OsKitaake01g167400.1	Streptophyta	1167	45.76	1167	45.76	389	1233				same	MALSQTKKNVPLETIGNYIFHELASRSFFQDMKQVPFQEYGSKHGNCYRRLCRIHDLMHDVALSVMGNECFSITENPSQKEFFPSTVRHILLSSNEPDTTLNDYMKKRCQSVQTLLCDVLVDRQFQHLAKYSSVRALKLSKEMRLIQLKPKILHHLRYLDLSKTYIKALPGEISILYSLQTLNLSDCYCLRRLPKQMKYMTSLRHLYTHGCLNLKHMPPDFRKLTSLQTLTCFVVGSGSKCSNVGELQKLDIGGHLELHQLQNVRESDAIHTKLDSKRKIMELSLVWDNEEPRNETADSSHNKVMEALRPHDNLLVLKVASYKSTTLPSWVSMLEGLIELDLSTSYTRCENIPQLWQLQYLQLLRLAGFDRLQYLCSIGENSTTCSIFPKLKELTLENLKSFKGWWDKTERQEQPSCDNDNNKTPTALPNFPQELQLIELNKIDRWQQVEATHVKTPMFPNLENIRIMDCPKLASLPEARKLSVLHITKGSRQLLFCIPRYITSLSTLSLLQEGVETAPPAEHNLIEWVDDNENWKGESPLADMRLDNFNMFFLSGAHALWTCFAQLIVLRICRCDVLIHWPEKEFQGLVSLKTLGIVSCNKLKGYAQAPERSTSGGGQLLTRLESLTIIECKSLVEVFNTPPSLKYLHIRRCPELKSIFGKQRRGSTLIEGPCSDNIVSAPVLEPSSPAGDHFSPPESLESPHSGELPSLVKLTLCYCKSLASSSLPNSPQAYSSLQGLIIMECPALKVLPTCLRQRLGSLEWKELDARHEGPKLMKPKTWKYAIRT*	MAEVVTSIVVKPLLSMVKDKVSSYLLQEYRVMEGLEEQHKILKRKLPAILDVISDAEKQASEQREGAKAWLEELKTVAYEANDIFDEFKYEALWREAKKNGHYTALGFDVVKLFPTHNRVMFRYRMDKRLCKIVHDIEVLVTEMNAFRFRFQPQPLVSMQWRQTDSEIFDPTNIISKSRSQEKLKIVNILLGQASSPDLLVLPIVGIGGLGKTTLAQLVYNDSEIQKHFQLLVWVCVSDPFDVDSIAENIVKLADRSKEVKEDGKHQIDYHVSQVTKDKPLQKLQKLVSGQRYLLVLDDVWSRDADKWEKLKASLQHGSIGSAVLTTTRDEQVAQLMQTTDAYNLTALENSIIKEIIDTRAFSLRKDEKPNEQVEMIDKKLCKNGRPY*
DI.CM020521.1G4962.4	Eukaryota	4037	43.99	2367	43.3	789	CM020521.1	14789118	14794009	-	rna-gnl|WGS:POTR|OsKitaake01g167300.2	Eukaryota	2651	42.25	2343	43.32	781	3483	2316	772	homologous	same	MALSQTKKNVPLETIGNYIFHELASRSFFQDMKQVPFQEYGSKHGNCYRRLCRIHDLMHDVALSVMGNECFSITENPSQKEFFPSTVRHILLSSNEPDTTLNDYMKKRCQSVQTLLCDVLVDRQFQHLAKYSSVRALKLSKEMRLIQLKPKILHHLRYLDLSKTYIKALPGEISILYSLQTLNLSDCYCLRRLPKQMKYMTSLRHLYTHGCLNLKHMPPDFRKLTSLQTLTCFVVGSGSKCSNVGELQKLDIGGHLELHQLQNVRESDAIHTKLDSKRKIMELSLVWDNEEPRNETADSSHNKVMEALRPHDNLLVLKVASYKSTTLPSWVSMLEGLIELDLSTSYTRCENIPQLWQLQYLQLLRLAGFDRLQYLCSIGENSTTCSIFPKLKELTLENLKSFKGWWDKTERQEQPSCDNDNNKTPTALPNFPQELQLIELNKIDRWQQVEATHVKTPMFPNLENIRIMDCPKLASLPEARKLSVLHITKGSRQLLFCIPRYITSLSTLSLLQEGVETAPPAEHNLIEWVDDNENWKGESPLADMRLDNFNMFFLSGAHALWTCFAQLIVLRICRCDVLIHWPEKEFQGLVSLKTLGIVSCNKLKGYAQAPERSTSGGGQLLTRLESLTIIECKSLVEVFNTPPSLKYLHIRRCPELKSIFGKQRRGSTLIEGPCSDNIVSAPVLEPSSPAGDHFSPPESLESPHSGELPSLVKLTLCYCKSLASSSLPNSPQAYSSLQGLIIMECPALKVLPTCLRQRLGSLEWKELDARHEGPKLMKPKTWKYAIRT*	MALSQTKKNVPLETIGNYIFHELASRSFFQDMKQVPFQEYGSKHGNCYRRLCRIHDLMHDVALSVMGNECFSITENPSQKEFFPSTVRHILLSSNEPDTTLNDYMKKRCQSVQTLLCDVLVDRQFQHLAKYSSVRALKLSKEMRLIQLKPKILHHLRYLDLSKTYIKALPGEISILYSLQTLNLSDCYCLRRLPKQMKYMTSLRHLYTHGCLNLKHMPPDFRKLTSLQTLTCFVVGSGSKCSNVGELQKLDIGGHLELHQLQNVRESDAIHTKLDSKRKIMELSLVWDNEEPRNETADSSHNKVMEALRPHDNLLVLKVASYKSTTLPSWVSMLEGLIELDLSTSYTRCENIPQLWQLQYLQLLRLAGFDRLQYLCSIGENSTTCSIFPKLKELTLENLKSFKGWWDKTERQEQPSCDNDNNKTPTALPNFPQELQLIELNKIDRWQQVEATHVKTPMFPNLENIRIMDCPKLASLPEARKLSVLHITKGSRQLLFCIPRYITSLSTLSLLQEGVETAPPAEHNLIEWVDDNENWKGESPLADMRLDNFNMFFLSGAHALWTCFAQLIVLRICRCDVLIHWPEKEFQGLVSLKTLGIVSCNKLKGYAQAPERSTSGGGQLLTRLESLTIIECKSLVEVFNTPPSLKYLHIRRCPELKSIFGKQRRGSTLIEGPCSDNIVSAPVLEPSSPAGDHFSPPESLESPHSGELPSLVKLTLCYCKSLASSSLPNSPQAYSSLQGLIIMECPALKVLPTCLRQRLGSLEWKELDARHEELFLQSDK*
DI.CM020521.1G4968.2	Embryophyta	2523	42.61	1050	47.81	350	CM020521.1	14847264	14850226	-	rna-gnl|WGS:POTR|OsKitaake01g141400.1	cellular organisms	3495	44.92	3495	44.92	1165	2809	1025	344	homologous	same	MSEPALPALKELELCDLNQFERWQAAEGTQDKPPTFPNLENISIVKCPELTSLPEAPKLSVLDIGNGSEQMLLCIPRYMASLSTLRLQHEGEETTPLTERFLIEWVDGKDNQNREYPLPVMKLVGFNVFFRSGAQALWACFAQLKDLVIISCDGLIHWPEREFQSLVALRTLVIQRCSKLKGFSPQALEQSTSGREILLPRLESLSIHECESLVEIFNAPPSLKEMDIDDNPKLESIFGQQRHGPAGPCSDNIVSAVALEPSSPAGDRFSPPESLESHSGELPSLVQLNLHHCKSLASLQDSPQAYSSLQQLIINECPALKVLPTCLRQQLPSLKRKYLDAHHEGLFLV*	MGELVTSMVIGPLVHMVKEKASSYLLEQYKVMEGMEVQHKILKRKLPAILDVISDAEKQASEHREGAKAWLEELKAVAYEANEVFDEFKYEALRREAKKNGHYTKLGIDAVKLFPTHNRVVFRYKMGRKLCRIVQNIEVLVAEMNAFGFKFEPQSIESKEWRLTDSDIFDPMNIASRSRDEDKKLLVSILLSQASNVKLAVLPIVGMGGLGKTTLAKLIYNEPEIQNHFQLMIWVCVSDNFDVASVARSIVDAVPKKGDKVTINENQTSALDELQKLVSGQRYLLVLDDVWNRDDEKWRKLKKCLEHGSTGSAVLATTREGGVAELMHTTDAYNLTALNNSVIKEIIDTAAFRPKKEIKPAELKEMIDQFVERCAGLPLAAKALGSVLYTKTSLEEWEAVLRSSSICTKETGILPILKLSYDNLPSHMKQITRLIRIANGLIPEIKDIRLETTGEGIFNELASRSFFQELKRVRFDKYRSNHGHCSRIICKMHDLMHDVATSIMGKECIAITKYPTERGSYSNATRHLLLSCDDPDNVMNDYLKKESPAIQTLLCAEPIFTSSSLQHSAKYRAVRALKLDQCRSLFLLQPKHLHHLRYLDLSESDIRVLPDDISILYCLRTLNLSDCSDLYRLPKQMKYMTALCHLHTHGCTSLKHMPPDLGKLTSLQTLTCFVAGTGSGCSNVGELQHLDISGQLELRQMENVNEEDARLMKLENKKLSTLSLVWNENDKEDRSYTNASDCHEKVIEALKPHDELRVLNVKSCKSSSFPSWMGMLKRLFWQLQDLQVLRLDGFHGLQYLCSIGQNKPALPALKELELCDLNQFERWQAAEGTQDKPPTFPNLENISIVKCPELTSLPEAPKLSVLDIGNGSEQMLLCIPRYMASLSTLRLQHEGEETTPLTERFLIEWVDGKDNQNREYPLPVMKLVGFNVFFRSGAQALWACFAQLKDLVIISCDGLIHWPEREFQSLVALRTLVIQRCSKLKGFSPQALEQSTSGREILLPRLESLSIHECESLVEIFNAPPSLKEMDIDDNPKLESIFGQQRHGPAGPCSDNIVSAVALEPSSPAGDRFSPPESLESHSGELPSLVQLNLHHCKSLASLQDSPQAYSSLQQLIINECPALKVLPTCLRQQLPSLKRKYLDAHHEGPKLMKPKTWKYAICT*
DI.CM020521.1G4968.3.orf1	Embryophyta	2721	43.22	1083	47.74	361	CM020521.1	14847344	14850916	-	rna-gnl|WGS:POTR|OsKitaake01g141400.1	cellular organisms	3495	44.92	3495	44.92	1165	3499	1074	360	homologous	same	MSEPALPALKELELCDLNQFERWQAAEGTQDKPPTFPNLENISIVKCPELTSLPEAPKLSVLDIGNGSEQMLLCIPRYMASLSTLRLQHEGEETTPLTERFLIEWVDGKDNQNREYPLPVMKLVGFNVFFRSGAQALWACFAQLKDLVIISCDGLIHWPEREFQSLVALRTLVIQRCSKLKGFSPQALEQSTSGREILLPRLESLSIHECESLVEIFNAPPSLKEMDIDDNPKLESIFGQQRHGPAGPCSDNIVSAVALEPSSPAGDRFSPPESLESHSGELPSLVQLNLHHCKSLASLQDSPQAYSSLQQLIINECPALKVLPTCLRQQLPSLKRKYLDAHHEGPKLMKPKTWKYAICT*	MGELVTSMVIGPLVHMVKEKASSYLLEQYKVMEGMEVQHKILKRKLPAILDVISDAEKQASEHREGAKAWLEELKAVAYEANEVFDEFKYEALRREAKKNGHYTKLGIDAVKLFPTHNRVVFRYKMGRKLCRIVQNIEVLVAEMNAFGFKFEPQSIESKEWRLTDSDIFDPMNIASRSRDEDKKLLVSILLSQASNVKLAVLPIVGMGGLGKTTLAKLIYNEPEIQNHFQLMIWVCVSDNFDVASVARSIVDAVPKKGDKVTINENQTSALDELQKLVSGQRYLLVLDDVWNRDDEKWRKLKKCLEHGSTGSAVLATTREGGVAELMHTTDAYNLTALNNSVIKEIIDTAAFRPKKEIKPAELKEMIDQFVERCAGLPLAAKALGSVLYTKTSLEEWEAVLRSSSICTKETGILPILKLSYDNLPSHMKQITRLIRIANGLIPEIKDIRLETTGEGIFNELASRSFFQELKRVRFDKYRSNHGHCSRIICKMHDLMHDVATSIMGKECIAITKYPTERGSYSNATRHLLLSCDDPDNVMNDYLKKESPAIQTLLCAEPIFTSSSLQHSAKYRAVRALKLDQCRSLFLLQPKHLHHLRYLDLSESDIRVLPDDISILYCLRTLNLSDCSDLYRLPKQMKYMTALCHLHTHGCTSLKHMPPDLGKLTSLQTLTCFVAGTGSGCSNVGELQHLDISGQLELRQMENVNEEDARLMKLENKKLSTLSLVWNENDKEDRSYTNASDCHEKVIEALKPHDELRVLNVKSCKSSSFPSWMGMLKRLFWQLQDLQVLRLDGFHGLQYLCSIGQNKPALPALKELELCDLNQFERWQAAEGTQDKPPTFPNLENISIVKCPELTSLPEAPKLSVLDIGNGSEQMLLCIPRYMASLSTLRLQHEGEETTPLTERFLIEWVDGKDNQNREYPLPVMKLVGFNVFFRSGAQALWACFAQLKDLVIISCDGLIHWPEREFQSLVALRTLVIQRCSKLKGFSPQALEQSTSGREILLPRLESLSIHECESLVEIFNAPPSLKEMDIDDNPKLESIFGQQRHGPAGPCSDNIVSAVALEPSSPAGDRFSPPESLESHSGELPSLVQLNLHHCKSLASLQDSPQAYSSLQQLIINECPALKVLPTCLRQQLPSLKRKYLDAHHEGPKLMKPKTWKYAICT*
DI.CM020521.1G4968.3.orf2	Eukaryota	2721	43.22	999	40.34	333	CM020521.1	14847344	14850916	-	rna-gnl|WGS:POTR|OsKitaake01g141400.1	cellular organisms	3495	44.92	3495	44.92	1165	3499	944	288	homologous	same	MHDLMHDVATSIMGKECIAITKYPTERGSYSNATRHLLLSCDDPDNVMNDYLKKESPAIQTLLCAEPIFTSSSLQHSAKYRAVRALKLDQCRSLFLLQPKHLHHLRYLDLSESDIRVLPDDISILYCLRTLNLSDCSDLYRLPKQMKYMTALCHLHTHGCTSLKHMPPDLGKLTSLQTLTCFVAGTGSGCSNVGELQHLDISGQLELRQMENVNEEDARLMKLENKKLSTLSLVWNENDKEDRSYTNASDCHEKVIEALKPHDELRVLNVKSCKSSSFPSWMGMLKRLVEIDLDNCTMCQNIPSVLAATRSSSSSAGWIPWTAVFVQHWSKQ*	MGELVTSMVIGPLVHMVKEKASSYLLEQYKVMEGMEVQHKILKRKLPAILDVISDAEKQASEHREGAKAWLEELKAVAYEANEVFDEFKYEALRREAKKNGHYTKLGIDAVKLFPTHNRVVFRYKMGRKLCRIVQNIEVLVAEMNAFGFKFEPQSIESKEWRLTDSDIFDPMNIASRSRDEDKKLLVSILLSQASNVKLAVLPIVGMGGLGKTTLAKLIYNEPEIQNHFQLMIWVCVSDNFDVASVARSIVDAVPKKGDKVTINENQTSALDELQKLVSGQRYLLVLDDVWNRDDEKWRKLKKCLEHGSTGSAVLATTREGGVAELMHTTDAYNLTALNNSVIKEIIDTAAFRPKKEIKPAELKEMIDQFVERCAGLPLAAKALGSVLYTKTSLEEWEAVLRSSSICTKETGILPILKLSYDNLPSHMKQITRLIRIANGLIPEIKDIRLETTGEGIFNELASRSFFQELKRVRFDKYRSNHGHCSRIICKMHDLMHDVATSIMGKECIAITKYPTERGSYSNATRHLLLSCDDPDNVMNDYLKKESPAIQTLLCAEPIFTSSSLQHSAKYRAVRALKLDQCRSLFLLQPKHLHHLRYLDLSESDIRVLPDDISILYCLRTLNLSDCSDLYRLPKQMKYMTALCHLHTHGCTSLKHMPPDLGKLTSLQTLTCFVAGTGSGCSNVGELQHLDISGQLELRQMENVNEEDARLMKLENKKLSTLSLVWNENDKEDRSYTNASDCHEKVIEALKPHDELRVLNVKSCKSSSFPSWMGMLKRLFWQLQDLQVLRLDGFHGLQYLCSIGQNKPALPALKELELCDLNQFERWQAAEGTQDKPPTFPNLENISIVKCPELTSLPEAPKLSVLDIGNGSEQMLLCIPRYMASLSTLRLQHEGEETTPLTERFLIEWVDGKDNQNREYPLPVMKLVGFNVFFRSGAQALWACFAQLKDLVIISCDGLIHWPEREFQSLVALRTLVIQRCSKLKGFSPQALEQSTSGREILLPRLESLSIHECESLVEIFNAPPSLKEMDIDDNPKLESIFGQQRHGPAGPCSDNIVSAVALEPSSPAGDRFSPPESLESHSGELPSLVQLNLHHCKSLASLQDSPQAYSSLQQLIINECPALKVLPTCLRQQLPSLKRKYLDAHHEGPKLMKPKTWKYAICT*
DI.CM020521.1G497.1	Eukaryota	1276	59.87	1002	65.27	334	CM020521.1	1606493	1608013	-	rna-gnl|WGS:POTR|OsKitaake01g019600.2	Eukaryota	2001	53.27	1041	65.23	347	1520	986	351	homologous	same	MSQRRVAGPMGVMSKQQQEEDNLLMNYIACHGEGRWNLLARCSGLKRTGKSCRLRWLNYLKPDIKRGNLTPEEQLLILELHSRWGNRWSRIAQHLPGRTDNEIKNYWRTRVQKQARQLKVDANSTVFRDAVRCYWMPRLLEKMAGAATDPTPPPPPPLHHHAAMATASSSPFDFDTHLQQAEAATACVVPNNVYHHHIDPSPSTSTSAGSTAAAAAFQPLPCFSELRWDQQMQSSGELDDGAAGVFVDSASALGSLSLDGLDLGPAEYYSDSTLLDYLNSSCTGSAMMTMMTASGNAGSYNYCGGAMDGGDTWRSDEVCQAAARKLGEWGGGI*	MSQRRVAGPMGVMSKQQQEAMAEEMMELRRGPWTLEEDNLLMNYIACHGEGRWNLLARCSGLKRTGKSCRLRWLNYLKPDIKRGNLTPEEQLLILELHSRWSRIAQHLPGRTDNEIKNYWRTRVQKQARQLKVDANSTVFRDAVRCYWMPRLLEKMAGAATDPTPPPPPPLHHHAAMATASSSPFDFDTHLQQAEAATACVVPNNVYHHHIDPSPSTSTSAGSTAAAAAFQPLPCFSELRWDQQMQSSGELDDGAAGVFVDSASALGSLSLDGLDLGPAEYYSDSTLLDYLNSSCTGSAMMTMMTASGNAGSYNYCGGAMDGGDTWRSDEVCQAAARKLGEWGGGI*
DI.CM020521.1G497.1	Eukaryota	1276	59.87	1002	65.27	334	CM020521.1	1606493	1608013	-	rna-gnl|WGS:POTR|OsKitaake01g019600.1	Eukaryota	2013	53.3	1053	65.15	351	1520	998	351	homologous	same	MSQRRVAGPMGVMSKQQQEEDNLLMNYIACHGEGRWNLLARCSGLKRTGKSCRLRWLNYLKPDIKRGNLTPEEQLLILELHSRWGNRWSRIAQHLPGRTDNEIKNYWRTRVQKQARQLKVDANSTVFRDAVRCYWMPRLLEKMAGAATDPTPPPPPPLHHHAAMATASSSPFDFDTHLQQAEAATACVVPNNVYHHHIDPSPSTSTSAGSTAAAAAFQPLPCFSELRWDQQMQSSGELDDGAAGVFVDSASALGSLSLDGLDLGPAEYYSDSTLLDYLNSSCTGSAMMTMMTASGNAGSYNYCGGAMDGGDTWRSDEVCQAAARKLGEWGGGI*	MSQRRVAGPMGVMSKQQQEAMAEEMMELRRGPWTLEEDNLLMNYIACHGEGRWNLLARCSGLKRTGKSCRLRWLNYLKPDIKRGNLTPEEQLLILELHSRWGNRWSRIAQHLPGRTDNEIKNYWRTRVQKQARQLKVDANSTVFRDAVRCYWMPRLLEKMAGAATDPTPPPPPPLHHHAAMATASSSPFDFDTHLQQAEAATACVVPNNVYHHHIDPSPSTSTSAGSTAAAAAFQPLPCFSELRWDQQMQSSGELDDGAAGVFVDSASALGSLSLDGLDLGPAEYYSDSTLLDYLNSSCTGSAMMTMMTASGNAGSYNYCGGAMDGGDTWRSDEVCQAAARKLGEWGGGI*
DI.CM020521.1G497.2	Eukaryota	2016	53.37	1053	65.15	351	CM020521.1	1606175	1608384	-	rna-gnl|WGS:POTR|OsKitaake01g019600.2	Eukaryota	2001	53.27	1041	65.23	347	2186	1038	351	homologous	same	MSQRRVAGPMGVMSKQQQEAMAEEMMELRRGPWTLEEDNLLMNYIACHGEGRWNLLARCSGLKRTGKSCRLRWLNYLKPDIKRGNLTPEEQLLILELHSRWGNRWSRIAQHLPGRTDNEIKNYWRTRVQKQARQLKVDANSTVFRDAVRCYWMPRLLEKMAGAATDPTPPPPPPLHHHAAMATASSSPFDFDTHLQQAEAATACVVPNNVYHHHIDPSPSTSTSAGSTAAAAAFQPLPCFSELRWDQQMQSSGELDDGAAGVFVDSASALGSLSLDGLDLGPAEYYSDSTLLDYLNSSCTGSAMMTMMTASGNAGSYNYCGGAMDGGDTWRSDEVCQAAARKLGEWGGGI*	MSQRRVAGPMGVMSKQQQEAMAEEMMELRRGPWTLEEDNLLMNYIACHGEGRWNLLARCSGLKRTGKSCRLRWLNYLKPDIKRGNLTPEEQLLILELHSRWSRIAQHLPGRTDNEIKNYWRTRVQKQARQLKVDANSTVFRDAVRCYWMPRLLEKMAGAATDPTPPPPPPLHHHAAMATASSSPFDFDTHLQQAEAATACVVPNNVYHHHIDPSPSTSTSAGSTAAAAAFQPLPCFSELRWDQQMQSSGELDDGAAGVFVDSASALGSLSLDGLDLGPAEYYSDSTLLDYLNSSCTGSAMMTMMTASGNAGSYNYCGGAMDGGDTWRSDEVCQAAARKLGEWGGGI*
DI.CM020521.1G497.2	Eukaryota	2016	53.37	1053	65.15	351	CM020521.1	1606175	1608384	-	rna-gnl|WGS:POTR|OsKitaake01g019600.1	Eukaryota	2013	53.3	1053	65.15	351	2186	1050	351	identical	same	MSQRRVAGPMGVMSKQQQEAMAEEMMELRRGPWTLEEDNLLMNYIACHGEGRWNLLARCSGLKRTGKSCRLRWLNYLKPDIKRGNLTPEEQLLILELHSRWGNRWSRIAQHLPGRTDNEIKNYWRTRVQKQARQLKVDANSTVFRDAVRCYWMPRLLEKMAGAATDPTPPPPPPLHHHAAMATASSSPFDFDTHLQQAEAATACVVPNNVYHHHIDPSPSTSTSAGSTAAAAAFQPLPCFSELRWDQQMQSSGELDDGAAGVFVDSASALGSLSLDGLDLGPAEYYSDSTLLDYLNSSCTGSAMMTMMTASGNAGSYNYCGGAMDGGDTWRSDEVCQAAARKLGEWGGGI*	MSQRRVAGPMGVMSKQQQEAMAEEMMELRRGPWTLEEDNLLMNYIACHGEGRWNLLARCSGLKRTGKSCRLRWLNYLKPDIKRGNLTPEEQLLILELHSRWGNRWSRIAQHLPGRTDNEIKNYWRTRVQKQARQLKVDANSTVFRDAVRCYWMPRLLEKMAGAATDPTPPPPPPLHHHAAMATASSSPFDFDTHLQQAEAATACVVPNNVYHHHIDPSPSTSTSAGSTAAAAAFQPLPCFSELRWDQQMQSSGELDDGAAGVFVDSASALGSLSLDGLDLGPAEYYSDSTLLDYLNSSCTGSAMMTMMTASGNAGSYNYCGGAMDGGDTWRSDEVCQAAARKLGEWGGGI*
DI.CM020521.1G497.3	Eukaryota	1921	53.51	1041	65.23	347	CM020521.1	1606259	1608385	-	rna-gnl|WGS:POTR|OsKitaake01g019600.1	Eukaryota	2013	53.3	1053	65.15	351	2102	1038	351	homologous	same	MSQRRVAGPMGVMSKQQQEAMAEEMMELRRGPWTLEEDNLLMNYIACHGEGRWNLLARCSGLKRTGKSCRLRWLNYLKPDIKRGNLTPEEQLLILELHSRWSRIAQHLPGRTDNEIKNYWRTRVQKQARQLKVDANSTVFRDAVRCYWMPRLLEKMAGAATDPTPPPPPPLHHHAAMATASSSPFDFDTHLQQAEAATACVVPNNVYHHHIDPSPSTSTSAGSTAAAAAFQPLPCFSELRWDQQMQSSGELDDGAAGVFVDSASALGSLSLDGLDLGPAEYYSDSTLLDYLNSSCTGSAMMTMMTASGNAGSYNYCGGAMDGGDTWRSDEVCQAAARKLGEWGGGI*	MSQRRVAGPMGVMSKQQQEAMAEEMMELRRGPWTLEEDNLLMNYIACHGEGRWNLLARCSGLKRTGKSCRLRWLNYLKPDIKRGNLTPEEQLLILELHSRWGNRWSRIAQHLPGRTDNEIKNYWRTRVQKQARQLKVDANSTVFRDAVRCYWMPRLLEKMAGAATDPTPPPPPPLHHHAAMATASSSPFDFDTHLQQAEAATACVVPNNVYHHHIDPSPSTSTSAGSTAAAAAFQPLPCFSELRWDQQMQSSGELDDGAAGVFVDSASALGSLSLDGLDLGPAEYYSDSTLLDYLNSSCTGSAMMTMMTASGNAGSYNYCGGAMDGGDTWRSDEVCQAAARKLGEWGGGI*
DI.CM020521.1G497.3	Eukaryota	1921	53.51	1041	65.23	347	CM020521.1	1606259	1608385	-	rna-gnl|WGS:POTR|OsKitaake01g019600.2	Eukaryota	2001	53.27	1041	65.23	347	2102	1038	347	identical	same	MSQRRVAGPMGVMSKQQQEAMAEEMMELRRGPWTLEEDNLLMNYIACHGEGRWNLLARCSGLKRTGKSCRLRWLNYLKPDIKRGNLTPEEQLLILELHSRWSRIAQHLPGRTDNEIKNYWRTRVQKQARQLKVDANSTVFRDAVRCYWMPRLLEKMAGAATDPTPPPPPPLHHHAAMATASSSPFDFDTHLQQAEAATACVVPNNVYHHHIDPSPSTSTSAGSTAAAAAFQPLPCFSELRWDQQMQSSGELDDGAAGVFVDSASALGSLSLDGLDLGPAEYYSDSTLLDYLNSSCTGSAMMTMMTASGNAGSYNYCGGAMDGGDTWRSDEVCQAAARKLGEWGGGI*	MSQRRVAGPMGVMSKQQQEAMAEEMMELRRGPWTLEEDNLLMNYIACHGEGRWNLLARCSGLKRTGKSCRLRWLNYLKPDIKRGNLTPEEQLLILELHSRWSRIAQHLPGRTDNEIKNYWRTRVQKQARQLKVDANSTVFRDAVRCYWMPRLLEKMAGAATDPTPPPPPPLHHHAAMATASSSPFDFDTHLQQAEAATACVVPNNVYHHHIDPSPSTSTSAGSTAAAAAFQPLPCFSELRWDQQMQSSGELDDGAAGVFVDSASALGSLSLDGLDLGPAEYYSDSTLLDYLNSSCTGSAMMTMMTASGNAGSYNYCGGAMDGGDTWRSDEVCQAAARKLGEWGGGI*
DI.CM020521.1G4971.1	Embryophyta	889	38.81	483	39.13	161	CM020521.1	14857984	14859284	-	rna-gnl|WGS:POTR|OsKitaake01g141550.1	cellular organisms	3705	41.35	3705	41.35	1235	1300	308	108	homologous	same	MAISESSSDLSASITIEDQGTWRSKYLLPCLEYLRIAYCVSLVEVLALPSSMRTIIISECPKLEVLSGKLDKLGQLDIRFCEKLKLVESYEGSFSSLETVSIVGCENMASLPNKHSNTPCTKGIVLFRGTNIWRYLLGTVSIFIFPPNVDHDVDYGKPRT*	MATSMLLGPLIALVNRQVSNYLLQQYQELDGMEEQLTILERKLPAILDVIIDAEEQGTHRPGVSAWLKALKAVAYKANDIFDEFKYEALRREAKRRGNHGNLSTSIVLANNPLVFRYRMSKKLRKIVSSIEDLVADMNAFGFRYRPQMPTSKQWRQTDSIIIDSENIVSREKEKQHIVNLLLTDASNRNLMVLPIIGMGGLGKTTFAQIIYNDPEIQKHFQLRKWVCVLDDFDVTSIANKISMSIEKECENALEKLQQEVRGKRYLLILDDVWNCDADKWAKLKYCLQQYGGVGSAILMTTRDQGVAQLMGTTKAHQLVRMEKEDLLAIFEKRAFRFDEQKPDELVQIGWEIMDRCHGSPLAAKALGSMLSTRKAVEEWRAVLTKSSICDDENGILPILKLSYDDLPSYMKQCFAFCAIFPKNYVIDVEMLILLWMANDFIPSEEAIRPETKGKQIFNELASRSFFQDVKEVPLHKDESGHSYRTICSIHDLMHDVAVSVIGKECFTIAEGHNYIEFLPNTVRHLFLCSDRPETLSDVSLKQRCQGMQTLLCIMNTSNSSLHYLSKCHSLRALRLYYHNLGGLQIRVKHLKHLRFLDLSGNCHIKSLPEEICILYNLQTLNLSGCISLGHLPKDIKNMIGLRHLYTDGCMSLKSMPPNLGHLTSLQTLTYFVVGNNSGCSSIGELRHLKLQGQLQLCHLQNVTEADVSMSSHGEGKDLTQLSFGWKDDHNEVIDLHEKERGTFPKHQSEPNQKVDSTWRYWKDMEAVLAYQLQLVSCTMCESLPQLWQLPSLEILHLEGLQSLQYLCSGVDNSTSSTFPKLRELILVDLKSLNGWWEVKGGPGQKLVFPLLEILSIDSCSNLENFPDAVIFGESSQFLDNKGNSPFPALKNLKLHNLKSLKAWGTQERYQPIFPQLENANIMECPELATLPEAPKLRVLVFPEDKSLMWLSIARYMATLSDVRLTIAASSSQVQCAIQQVSGTEEFSHKTSNATMELRGCYFFCMDWECFVNLQDLVINCCNELVYWPLKQLQCLVSLKRLTVYSCNNLTKSGDVLEAPLEKNQLLPCLEYIEIKDCPKLVEVLILPSSLREIYIERCGKLEFIWGQKDTENKSCSDLSASITIEDQGTWRSKYLLPCLEYLRIAYCVSLVEVLALPSSMRTIIISECPKLEVLSGKLDKLGQLDIRFCEKLKLVESYEGSFSSLETVSIVGCENMASMFPRKPVRCTLSKSTT*
DI.CM020521.1G4971.2	Embryophyta	883	38.73	468	38.89	156	CM020521.1	14857984	14859284	-	rna-gnl|WGS:POTR|OsKitaake01g141550.1	cellular organisms	3705	41.35	3705	41.35	1235	1300	308	108	homologous	same	MAISESSSDLSASITIEDQGTWRSKYLLPCLEYLRIAYCVSLVEVLALPSSMRTIIISECPKLEVLSGKLDKLGQLDIRFCEKLKLVESYEGSFSSLETVSIVGCENMASLPNKHSNTPCTKVICIRDCSLQRYKYMEISTRYCLNFHFPSKCGP*	MATSMLLGPLIALVNRQVSNYLLQQYQELDGMEEQLTILERKLPAILDVIIDAEEQGTHRPGVSAWLKALKAVAYKANDIFDEFKYEALRREAKRRGNHGNLSTSIVLANNPLVFRYRMSKKLRKIVSSIEDLVADMNAFGFRYRPQMPTSKQWRQTDSIIIDSENIVSREKEKQHIVNLLLTDASNRNLMVLPIIGMGGLGKTTFAQIIYNDPEIQKHFQLRKWVCVLDDFDVTSIANKISMSIEKECENALEKLQQEVRGKRYLLILDDVWNCDADKWAKLKYCLQQYGGVGSAILMTTRDQGVAQLMGTTKAHQLVRMEKEDLLAIFEKRAFRFDEQKPDELVQIGWEIMDRCHGSPLAAKALGSMLSTRKAVEEWRAVLTKSSICDDENGILPILKLSYDDLPSYMKQCFAFCAIFPKNYVIDVEMLILLWMANDFIPSEEAIRPETKGKQIFNELASRSFFQDVKEVPLHKDESGHSYRTICSIHDLMHDVAVSVIGKECFTIAEGHNYIEFLPNTVRHLFLCSDRPETLSDVSLKQRCQGMQTLLCIMNTSNSSLHYLSKCHSLRALRLYYHNLGGLQIRVKHLKHLRFLDLSGNCHIKSLPEEICILYNLQTLNLSGCISLGHLPKDIKNMIGLRHLYTDGCMSLKSMPPNLGHLTSLQTLTYFVVGNNSGCSSIGELRHLKLQGQLQLCHLQNVTEADVSMSSHGEGKDLTQLSFGWKDDHNEVIDLHEKERGTFPKHQSEPNQKVDSTWRYWKDMEAVLAYQLQLVSCTMCESLPQLWQLPSLEILHLEGLQSLQYLCSGVDNSTSSTFPKLRELILVDLKSLNGWWEVKGGPGQKLVFPLLEILSIDSCSNLENFPDAVIFGESSQFLDNKGNSPFPALKNLKLHNLKSLKAWGTQERYQPIFPQLENANIMECPELATLPEAPKLRVLVFPEDKSLMWLSIARYMATLSDVRLTIAASSSQVQCAIQQVSGTEEFSHKTSNATMELRGCYFFCMDWECFVNLQDLVINCCNELVYWPLKQLQCLVSLKRLTVYSCNNLTKSGDVLEAPLEKNQLLPCLEYIEIKDCPKLVEVLILPSSLREIYIERCGKLEFIWGQKDTENKSCSDLSASITIEDQGTWRSKYLLPCLEYLRIAYCVSLVEVLALPSSMRTIIISECPKLEVLSGKLDKLGQLDIRFCEKLKLVESYEGSFSSLETVSIVGCENMASMFPRKPVRCTLSKSTT*
DI.CM020521.1G4972.1	cellular organisms	1772	42.55	1557	42.52	519	CM020521.1	14864618	14866958	-	rna-gnl|WGS:POTR|OsKitaake01g141550.1	cellular organisms	3705	41.35	3705	41.35	1235	2167	1555	517	homologous	same	MEEQLTILERKLPAILDVIIDAEEQGTHRPGVSAWLKALKAVAYKANDIFDEFKYEALRREAKRRGNHGNLSTSIVLANNPLVFRYRMSKKLRKIVSSIEDLVADMNAFGFRYRPQMPTSKQWRQTDSIIIDSENIVSREKEKQHIVNLLLTDASNRNLMVLPIIGMGGLGKTTFAQIIYNDPEIQKHFQLRKWVCVLDDFDVTSIANKISMSIEKECENALEKLQQEVRGKRYLLILDDVWNCDADKWAKLKYCLQQYGGVGSAILMTTRDQGVAQLMGTTKAHQLVRMEKEDLLAIFEKRAFRFDEQKPDELVQIGWEIMDRCHGSPLAAKALGSMLSTRKAVEEWRAVLTKSSICDDENGILPILKLSYDDLPSYMKQCFAFCAIFPKNYVIDVEMLILLWMANDFIPSEEAIRPETKGKQIFNELASRSFFQDVKEVPLHKDESGHSYRTICSIHDLMHDVAVSVIGKECFTIAEGHNYIEFLPNTVRHLFLCSDRPETLSDVSLKQRCQALEN*	MATSMLLGPLIALVNRQVSNYLLQQYQELDGMEEQLTILERKLPAILDVIIDAEEQGTHRPGVSAWLKALKAVAYKANDIFDEFKYEALRREAKRRGNHGNLSTSIVLANNPLVFRYRMSKKLRKIVSSIEDLVADMNAFGFRYRPQMPTSKQWRQTDSIIIDSENIVSREKEKQHIVNLLLTDASNRNLMVLPIIGMGGLGKTTFAQIIYNDPEIQKHFQLRKWVCVLDDFDVTSIANKISMSIEKECENALEKLQQEVRGKRYLLILDDVWNCDADKWAKLKYCLQQYGGVGSAILMTTRDQGVAQLMGTTKAHQLVRMEKEDLLAIFEKRAFRFDEQKPDELVQIGWEIMDRCHGSPLAAKALGSMLSTRKAVEEWRAVLTKSSICDDENGILPILKLSYDDLPSYMKQCFAFCAIFPKNYVIDVEMLILLWMANDFIPSEEAIRPETKGKQIFNELASRSFFQDVKEVPLHKDESGHSYRTICSIHDLMHDVAVSVIGKECFTIAEGHNYIEFLPNTVRHLFLCSDRPETLSDVSLKQRCQGMQTLLCIMNTSNSSLHYLSKCHSLRALRLYYHNLGGLQIRVKHLKHLRFLDLSGNCHIKSLPEEICILYNLQTLNLSGCISLGHLPKDIKNMIGLRHLYTDGCMSLKSMPPNLGHLTSLQTLTYFVVGNNSGCSSIGELRHLKLQGQLQLCHLQNVTEADVSMSSHGEGKDLTQLSFGWKDDHNEVIDLHEKERGTFPKHQSEPNQKVDSTWRYWKDMEAVLAYQLQLVSCTMCESLPQLWQLPSLEILHLEGLQSLQYLCSGVDNSTSSTFPKLRELILVDLKSLNGWWEVKGGPGQKLVFPLLEILSIDSCSNLENFPDAVIFGESSQFLDNKGNSPFPALKNLKLHNLKSLKAWGTQERYQPIFPQLENANIMECPELATLPEAPKLRVLVFPEDKSLMWLSIARYMATLSDVRLTIAASSSQVQCAIQQVSGTEEFSHKTSNATMELRGCYFFCMDWECFVNLQDLVINCCNELVYWPLKQLQCLVSLKRLTVYSCNNLTKSGDVLEAPLEKNQLLPCLEYIEIKDCPKLVEVLILPSSLREIYIERCGKLEFIWGQKDTENKSCSDLSASITIEDQGTWRSKYLLPCLEYLRIAYCVSLVEVLALPSSMRTIIISECPKLEVLSGKLDKLGQLDIRFCEKLKLVESYEGSFSSLETVSIVGCENMASMFPRKPVRCTLSKSTT*
DI.CM020521.1G4972.2	cellular organisms	2217	42.72	1650	43.15	550	CM020521.1	14864516	14867138	-	rna-gnl|WGS:POTR|OsKitaake01g141550.1	cellular organisms	3705	41.35	3705	41.35	1235	2269	1648	548	homologous	same	MATSMLLGPLIALVNRQVSNYLLQQYQELDGMEEQLTILERKLPAILDVIIDAEEQGTHRPGVSAWLKALKAVAYKANDIFDEFKYEALRREAKRRGNHGNLSTSIVLANNPLVFRYRMSKKLRKIVSSIEDLVADMNAFGFRYRPQMPTSKQWRQTDSIIIDSENIVSREKEKQHIVNLLLTDASNRNLMVLPIIGMGGLGKTTFAQIIYNDPEIQKHFQLRKWVCVLDDFDVTSIANKISMSIEKECENALEKLQQEVRGKRYLLILDDVWNCDADKWAKLKYCLQQYGGVGSAILMTTRDQGVAQLMGTTKAHQLVRMEKEDLLAIFEKRAFRFDEQKPDELVQIGWEIMDRCHGSPLAAKALGSMLSTRKAVEEWRAVLTKSSICDDENGILPILKLSYDDLPSYMKQCFAFCAIFPKNYVIDVEMLILLWMANDFIPSEEAIRPETKGKQIFNELASRSFFQDVKEVPLHKDESGHSYRTICSIHDLMHDVAVSVIGKECFTIAEGHNYIEFLPNTVRHLFLCSDRPETLSDVSLKQRCQALEN*	MATSMLLGPLIALVNRQVSNYLLQQYQELDGMEEQLTILERKLPAILDVIIDAEEQGTHRPGVSAWLKALKAVAYKANDIFDEFKYEALRREAKRRGNHGNLSTSIVLANNPLVFRYRMSKKLRKIVSSIEDLVADMNAFGFRYRPQMPTSKQWRQTDSIIIDSENIVSREKEKQHIVNLLLTDASNRNLMVLPIIGMGGLGKTTFAQIIYNDPEIQKHFQLRKWVCVLDDFDVTSIANKISMSIEKECENALEKLQQEVRGKRYLLILDDVWNCDADKWAKLKYCLQQYGGVGSAILMTTRDQGVAQLMGTTKAHQLVRMEKEDLLAIFEKRAFRFDEQKPDELVQIGWEIMDRCHGSPLAAKALGSMLSTRKAVEEWRAVLTKSSICDDENGILPILKLSYDDLPSYMKQCFAFCAIFPKNYVIDVEMLILLWMANDFIPSEEAIRPETKGKQIFNELASRSFFQDVKEVPLHKDESGHSYRTICSIHDLMHDVAVSVIGKECFTIAEGHNYIEFLPNTVRHLFLCSDRPETLSDVSLKQRCQGMQTLLCIMNTSNSSLHYLSKCHSLRALRLYYHNLGGLQIRVKHLKHLRFLDLSGNCHIKSLPEEICILYNLQTLNLSGCISLGHLPKDIKNMIGLRHLYTDGCMSLKSMPPNLGHLTSLQTLTYFVVGNNSGCSSIGELRHLKLQGQLQLCHLQNVTEADVSMSSHGEGKDLTQLSFGWKDDHNEVIDLHEKERGTFPKHQSEPNQKVDSTWRYWKDMEAVLAYQLQLVSCTMCESLPQLWQLPSLEILHLEGLQSLQYLCSGVDNSTSSTFPKLRELILVDLKSLNGWWEVKGGPGQKLVFPLLEILSIDSCSNLENFPDAVIFGESSQFLDNKGNSPFPALKNLKLHNLKSLKAWGTQERYQPIFPQLENANIMECPELATLPEAPKLRVLVFPEDKSLMWLSIARYMATLSDVRLTIAASSSQVQCAIQQVSGTEEFSHKTSNATMELRGCYFFCMDWECFVNLQDLVINCCNELVYWPLKQLQCLVSLKRLTVYSCNNLTKSGDVLEAPLEKNQLLPCLEYIEIKDCPKLVEVLILPSSLREIYIERCGKLEFIWGQKDTENKSCSDLSASITIEDQGTWRSKYLLPCLEYLRIAYCVSLVEVLALPSSMRTIIISECPKLEVLSGKLDKLGQLDIRFCEKLKLVESYEGSFSSLETVSIVGCENMASMFPRKPVRCTLSKSTT*
DI.CM020521.1G4972.3	cellular organisms	2279	42.21	1674	43.19	558	CM020521.1	14864517	14866911	-	rna-gnl|WGS:POTR|OsKitaake01g141550.1	cellular organisms	3705	41.35	3705	41.35	1235	2268	1672	545	homologous	same	MATSMLLGPLIALVNRQVSNYLLQQYQELDGMEEQLTILERKLPAILDVIIDAEEQGTHRPGVSAWLKALKAVAYKANDIFDEFKYEALRREAKRRGNHGNLSTSIVLANNPLVFRYRMSKKLRKIVSSIEDLVADMNAFGFRYRPQMPTSKQWRQTDSIIIDSENIVSREKEKQHIVNLLLTDASNRNLMVLPIIGMGGLGKTTFAQIIYNDPEIQKHFQLRKWVCVLDDFDVTSIANKISMSIEKECENALEKLQQEVRGKRYLLILDDVWNCDADKWAKLKYCLQQYGGVGSAILMTTRDQGVAQLMGTTKAHQLVRMEKEDLLAIFEKRAFRFDEQKPDELVQIGWEIMDRCHGSPLAAKALGSMLSTRKAVEEWRAVLTKSSICDDENGILPILKLSYDDLPSYMKQCFAFCAIFPKNYVIDVEMLILLWMANDFIPSEEAIRPETKGKQIFNELASRSFFQDVKEVPLHKDESGHSYRTICSIHDLMHDVAVSVIGKECFTIAEGHNYIEFLPNTVRHLFLCSDRPETLSDVSLKQRCQDKSEALEAPQVS*	MATSMLLGPLIALVNRQVSNYLLQQYQELDGMEEQLTILERKLPAILDVIIDAEEQGTHRPGVSAWLKALKAVAYKANDIFDEFKYEALRREAKRRGNHGNLSTSIVLANNPLVFRYRMSKKLRKIVSSIEDLVADMNAFGFRYRPQMPTSKQWRQTDSIIIDSENIVSREKEKQHIVNLLLTDASNRNLMVLPIIGMGGLGKTTFAQIIYNDPEIQKHFQLRKWVCVLDDFDVTSIANKISMSIEKECENALEKLQQEVRGKRYLLILDDVWNCDADKWAKLKYCLQQYGGVGSAILMTTRDQGVAQLMGTTKAHQLVRMEKEDLLAIFEKRAFRFDEQKPDELVQIGWEIMDRCHGSPLAAKALGSMLSTRKAVEEWRAVLTKSSICDDENGILPILKLSYDDLPSYMKQCFAFCAIFPKNYVIDVEMLILLWMANDFIPSEEAIRPETKGKQIFNELASRSFFQDVKEVPLHKDESGHSYRTICSIHDLMHDVAVSVIGKECFTIAEGHNYIEFLPNTVRHLFLCSDRPETLSDVSLKQRCQGMQTLLCIMNTSNSSLHYLSKCHSLRALRLYYHNLGGLQIRVKHLKHLRFLDLSGNCHIKSLPEEICILYNLQTLNLSGCISLGHLPKDIKNMIGLRHLYTDGCMSLKSMPPNLGHLTSLQTLTYFVVGNNSGCSSIGELRHLKLQGQLQLCHLQNVTEADVSMSSHGEGKDLTQLSFGWKDDHNEVIDLHEKERGTFPKHQSEPNQKVDSTWRYWKDMEAVLAYQLQLVSCTMCESLPQLWQLPSLEILHLEGLQSLQYLCSGVDNSTSSTFPKLRELILVDLKSLNGWWEVKGGPGQKLVFPLLEILSIDSCSNLENFPDAVIFGESSQFLDNKGNSPFPALKNLKLHNLKSLKAWGTQERYQPIFPQLENANIMECPELATLPEAPKLRVLVFPEDKSLMWLSIARYMATLSDVRLTIAASSSQVQCAIQQVSGTEEFSHKTSNATMELRGCYFFCMDWECFVNLQDLVINCCNELVYWPLKQLQCLVSLKRLTVYSCNNLTKSGDVLEAPLEKNQLLPCLEYIEIKDCPKLVEVLILPSSLREIYIERCGKLEFIWGQKDTENKSCSDLSASITIEDQGTWRSKYLLPCLEYLRIAYCVSLVEVLALPSSMRTIIISECPKLEVLSGKLDKLGQLDIRFCEKLKLVESYEGSFSSLETVSIVGCENMASMFPRKPVRCTLSKSTT*
DI.CM020521.1G4972.4	cellular organisms	1787	43.31	1653	43.13	551	CM020521.1	14864596	14866785	-	rna-gnl|WGS:POTR|OsKitaake01g141550.1	cellular organisms	3705	41.35	3705	41.35	1235	2189	1651	545	homologous	same	MATSMLLGPLIALVNRQVSNYLLQQYQELDGMEEQLTILERKLPAILDVIIDAEEQGTHRPGVSAWLKALKAVAYKANDIFDEFKYEALRREAKRRGNHGNLSTSIVLANNPLVFRYRMSKKLRKIVSSIEDLVADMNAFGFRYRPQMPTSKQWRQTDSIIIDSENIVSREKEKQHIVNLLLTDASNRNLMVLPIIGMGGLGKTTFAQIIYNDPEIQKHFQLRKWVCVLDDFDVTSIANKISMSIEKECENALEKLQQEVRGKRYLLILDDVWNCDADKWAKLKYCLQQYGGVGSAILMTTRDQGVAQLMGTTKAHQLVRMEKEDLLAIFEKRAFRFDEQKPDELVQIGWEIMDRCHGSPLAAKALGSMLSTRKAVEEWRAVLTKSSICDDENGILPILKLSYDDLPSYMKQCFAFCAIFPKNYVIDVEMLILLWMANDFIPSEEAIRPETKGKQIFNELASRSFFQDVKEVPLHKDESGHSYRTICSIHDLMHDVAVSVIGKECFTIAEGHNYIEFLPNTVRHLFLCSDRPETLSDVSLKQRCQVALEN*	MATSMLLGPLIALVNRQVSNYLLQQYQELDGMEEQLTILERKLPAILDVIIDAEEQGTHRPGVSAWLKALKAVAYKANDIFDEFKYEALRREAKRRGNHGNLSTSIVLANNPLVFRYRMSKKLRKIVSSIEDLVADMNAFGFRYRPQMPTSKQWRQTDSIIIDSENIVSREKEKQHIVNLLLTDASNRNLMVLPIIGMGGLGKTTFAQIIYNDPEIQKHFQLRKWVCVLDDFDVTSIANKISMSIEKECENALEKLQQEVRGKRYLLILDDVWNCDADKWAKLKYCLQQYGGVGSAILMTTRDQGVAQLMGTTKAHQLVRMEKEDLLAIFEKRAFRFDEQKPDELVQIGWEIMDRCHGSPLAAKALGSMLSTRKAVEEWRAVLTKSSICDDENGILPILKLSYDDLPSYMKQCFAFCAIFPKNYVIDVEMLILLWMANDFIPSEEAIRPETKGKQIFNELASRSFFQDVKEVPLHKDESGHSYRTICSIHDLMHDVAVSVIGKECFTIAEGHNYIEFLPNTVRHLFLCSDRPETLSDVSLKQRCQGMQTLLCIMNTSNSSLHYLSKCHSLRALRLYYHNLGGLQIRVKHLKHLRFLDLSGNCHIKSLPEEICILYNLQTLNLSGCISLGHLPKDIKNMIGLRHLYTDGCMSLKSMPPNLGHLTSLQTLTYFVVGNNSGCSSIGELRHLKLQGQLQLCHLQNVTEADVSMSSHGEGKDLTQLSFGWKDDHNEVIDLHEKERGTFPKHQSEPNQKVDSTWRYWKDMEAVLAYQLQLVSCTMCESLPQLWQLPSLEILHLEGLQSLQYLCSGVDNSTSSTFPKLRELILVDLKSLNGWWEVKGGPGQKLVFPLLEILSIDSCSNLENFPDAVIFGESSQFLDNKGNSPFPALKNLKLHNLKSLKAWGTQERYQPIFPQLENANIMECPELATLPEAPKLRVLVFPEDKSLMWLSIARYMATLSDVRLTIAASSSQVQCAIQQVSGTEEFSHKTSNATMELRGCYFFCMDWECFVNLQDLVINCCNELVYWPLKQLQCLVSLKRLTVYSCNNLTKSGDVLEAPLEKNQLLPCLEYIEIKDCPKLVEVLILPSSLREIYIERCGKLEFIWGQKDTENKSCSDLSASITIEDQGTWRSKYLLPCLEYLRIAYCVSLVEVLALPSSMRTIIISECPKLEVLSGKLDKLGQLDIRFCEKLKLVESYEGSFSSLETVSIVGCENMASMFPRKPVRCTLSKSTT*
DI.CM020521.1G4974.2	Eukaryota	4506	42.43	3786	42.23	1262	CM020521.1	14866955	14879420	-	rna-gnl|WGS:POTR|OsKitaake01g141700.1	Eukaryota	5299	42.4	3786	42.23	1262	6386	3784	1262	identical	same	MADLVTSMVIGPLVSMVKEKASSYLLEQYKVMEGMEEQHEILKRKLPAILDVISDAEEQASHRQGVKAWLEALKKVAYEANDIFDEFKYEALRREAKKNGHYRGLGMDAVKLFPTHNRIMFRYTMGKKLRRIVQIIEVLVAEMNAFGFKYQRQSLASKQWRQTDSIIDYSEKDIVERSRETEKQKIVRSLLENNDIMVLPIVGMGGLGKTTFAKLIYNEPQIKEHFQLNRWVCVSDEFDLSKIASKISMTTNEKDCDNVLQKLQQEVSGKRFLLVLDDVWNRDVDKWSKLKTCLQQGAAGSVILTTTRLAEVAQIMGTVQAHNLTTLDNRFLWEIIERRAFYLKKEKPSELVDMVDKFVDRCVGSPLAARAVGSVLSNKTTPKEWNTLLSKSVIFDDDSGILPILKLSYDDLPSQMKLCFAFCAIFPKDYEIDVEMLVKLWMANDFIPSENGVGLEKVGNRIFNELARRSFFQDVDETSLFKMYRRDKLCQFRKTCKIHDLMHDIALYVMREECVTVMGRPNSIQLLKDSSRHLFSSYHRMNTLLDAFIEKRILPLRTVMFFGHLDGFPQHLLKYNSLRALCIPNFRGRPCLIQAKHLHHLRYLNLSHSWNMERLPEEISILYNLQTLDLSDCCSLRCLPKNMKYMTSLRHLYTQGCTDLECMPPELRKVTALQTLTYFVVGNSSDCSNVGEIHDLNLGGELELGKLENANEEQAIAANIKEKVDLTHLCFKWSNDIEKDPEHYQNVLGALRPHAKLQLLKVQSFKGTNFPTWMTDVCTFMNLTEIHLVDCPLCKEIPKFWKLPALEVLHLTGLNKLQSLCSGASDVIMCSAFQKLKKLKLQHLKSLKRWGTMEGKLGDEAIFPVLEDIHIKNCPELTVIPEAPKIGTLKLEENKPHLSLLVVGSRYMSLLSKMELSIDDIEAALIPDQSSVETLDDKDIWNSEASVTEMKLDGCNMFFPTTPSKPTVGLWKWCKYLQKLEIKSCDVLIHWPQREFQSLESLNELTVESCKNLKGIMPVDGEPIQGIGQLLPRLKFLGIRNCQELTEIFNLPWSLKTIDIYRCPRLKSIYGKQEDSESGSAHAEQLTTLLSKRMPDPSSSAAAAATEHLLPCLEHLNIGHCDSFTKVPDLPPSLQILHMYNCPNVRFLSGKLDALDSLYISDCKNLRSLGPCLGNLPSLTSLSIYRCKSLVSLPDGPGAYSSLETLEIKYCPAMKSLPGRLQQRLDSLEEKDLSNMRSSDPWEGPKLLEPKSWKYVIPRCR*	MADLVTSMVIGPLVSMVKEKASSYLLEQYKVMEGMEEQHEILKRKLPAILDVISDAEEQASHRQGVKAWLEALKKVAYEANDIFDEFKYEALRREAKKNGHYRGLGMDAVKLFPTHNRIMFRYTMGKKLRRIVQIIEVLVAEMNAFGFKYQRQSLASKQWRQTDSIIDYSEKDIVERSRETEKQKIVRSLLENNDIMVLPIVGMGGLGKTTFAKLIYNEPQIKEHFQLNRWVCVSDEFDLSKIASKISMTTNEKDCDNVLQKLQQEVSGKRFLLVLDDVWNRDVDKWSKLKTCLQQGAAGSVILTTTRLAEVAQIMGTVQAHNLTTLDNRFLWEIIERRAFYLKKEKPSELVDMVDKFVDRCVGSPLAARAVGSVLSNKTTPKEWNTLLSKSVIFDDDSGILPILKLSYDDLPSQMKLCFAFCAIFPKDYEIDVEMLVKLWMANDFIPSENGVGLEKVGNRIFNELARRSFFQDVDETSLFKMYRRDKLCQFRKTCKIHDLMHDIALYVMREECVTVMGRPNSIQLLKDSSRHLFSSYHRMNTLLDAFIEKRILPLRTVMFFGHLDGFPQHLLKYNSLRALCIPNFRGRPCLIQAKHLHHLRYLNLSHSWNMERLPEEISILYNLQTLDLSDCCSLRCLPKNMKYMTSLRHLYTQGCTDLECMPPELRKVTALQTLTYFVVGNSSDCSNVGEIHDLNLGGELELGKLENANEEQAIAANIKEKVDLTHLCFKWSNDIEKDPEHYQNVLGALRPHAKLQLLKVQSFKGTNFPTWMTDVCTFMNLTEIHLVDCPLCKEIPKFWKLPALEVLHLTGLNKLQSLCSGASDVIMCSAFQKLKKLKLQHLKSLKRWGTMEGKLGDEAIFPVLEDIHIKNCPELTVIPEAPKIGTLKLEENKPHLSLLVVGSRYMSLLSKMELSIDDIEAALIPDQSSVETLDDKDIWNSEASVTEMKLDGCNMFFPTTPSKPTVGLWKWCKYLQKLEIKSCDVLIHWPQREFQSLESLNELTVESCKNLKGIMPVDGEPIQGIGQLLPRLKFLGIRNCQELTEIFNLPWSLKTIDIYRCPRLKSIYGKQEDSESGSAHAEQLTTLLSKRMPDPSSSAAAAATEHLLPCLEHLNIGHCDSFTKVPDLPPSLQILHMYNCPNVRFLSGKLDALDSLYISDCKNLRSLGPCLGNLPSLTSLSIYRCKSLVSLPDGPGAYSSLETLEIKYCPAMKSLPGRLQQRLDSLEEKDLSNMRSSDPWEGPKLLEPKSWKYVIPRCR*
DI.CM020521.1G4977.1	Spermatophyta	1799	43.02	837	46.12	279	CM020521.1	14890750	14892624	-	rna-gnl|WGS:POTR|OsKitaake01g141900.1	cellular organisms	4496	45.55	2505	42.55	835	1874	835	276	homologous	same	MAELVTSMVIGPLVSMVKEKASSYLLDKYKVMEGMEEQHEILKRKLPAILDVITDAEEQASHREGAKAWLEALKKVAYEANDIFDEFKYEALRREAKKNGHYRELGMNAVKLFPTHNRIVFRYRMGNKLRRIVQFIEVLVAEMNAFGFKYQRQALASKQWRQTDSIIDYSEKDIVERSRAAEKQKIVKALLENDDIMVLPIVGMGGLGKTTFAKLIYNEPKIQENFQLKRWVCVSDEFDLGEIASKITMTTNDKDCDKALQKLKQEVCGKRVVLAVQY*	MAELVTSMVIGPLVSMVKEKASSYLLDKYKVMEGMEEQHEILKRKLPAILDVITDAEEQASHREGAKAWLEALKKVAYEANDIFDEFKYEALRREAKKNGHYRELGMNAVKLFPTHNRIVFRYRMGNKLRRIVQFIEVLVAEMNAFGFKYQRQALASKQWRQTDSIIDYSEKDIVERSRAAEKQKIVKALLENDDIMVLPIVGMGGLGKTTFAKLIYNEPKIQENFQLKRWVCVSDEFDLGEIASKITMTTNDKDCDKALQKLKQEVCGKRYLLVLDDVWNRDADKWAKLKTCLVQGGAGSAILTTTRLTEVARTMGSVQAHNLTTLEKSFLREIIERRAFNLQKEKPSELVDMVDKFVDRCVGSPLAARALGSVLSNRTTPEEWSTLLRKSVICDDDSEILPILKLSYEDLPSQMKQCFAFCAVFPKDYEIDVEMLVKLWMANDFIPSKDGVCLEKIGHSIFNELARRSFFQDVEETLMSKYSLEYNLCRFRKMCKIHDLMHDIALHVMREECITVTGTPNSTRLKDSSRHLFLSYDRTNTLLDAFFEKRTPLQTVLLDTIRLDSLPPHLLKYNSLRALYCRCFMGTNLIQPKHLHHLRYLNLTYSQNMVRLPEEISILYNLQTLDLSACWPLRCLPKNMKYMTSLRHLYTHGCEQLECMPPELRKLTALQTLTYFVVGNVSDSSNIGELQKLKLGGELDICNLENSNEEQANGANIEEKVDLTHLSFKWSSDIKKEPDHYENVLGALRPPAKLQLLKVRSYKGAKFPAWMTDNSTLRHLTELHLVDCPLCMEFPEFWQLHALQVLYLIGLDNLQCLCSGASNIMVGPLHLEI*
DI.CM020521.1G4978.2	Eukaryota	3166	48.01	2718	50.22	906	CM020521.1	14896207	14902552	-	rna-gnl|WGS:POTR|OsKitaake01g142100.1	Eukaryota	3802	48.55	2718	50.22	906	6345	2706	906	identical	same	MADLEAGMVAAATDQGNSTRSQDDAATLIPNSGNLGSSNRSTKTARFKDDDELVEITLDVQRDSVAIQEVRGVDEGGSGHGTGFDGLPLVSPSSKSGKLTSKLRQVTNGLKMKSSSRKAPSPQAQQSAKRVRKRLDRTKSSAAVALKGLQFVTAKVGNDGWAAVEKRFNQLQVDGVLLRSRFGKCIGMDGSDEFAVQMFDSLARKRGIVKQVLTKDELKDFYEQLTDQGFDNRLRTFFDMVDKNADGRLTAEEVKEIIALSASANKLSKIKERADEYTALIMEELDPTNLGYIEMEDLEALLLQSPSEAAARSTTTHSSKLSKALSMKLASNKEMSPVRHYWQQFMYFLEENWKRSWVMTLWISICIALFIWKFIQYRNRAVFGIMGYCVTTAKGAAETLKFNMALVLLPVCRNTITWIRSKTQVGAVVPFNDNINFHKVIAAGVAVGVALHAGAHLTCDFPRLLHASDAQYELMKPFFGEKRPPNYWWFVKGTEGWTGVVMVVLMAIAFTLAQPWFRRNKLKDSNPLKKMTGFNAFWFTHHLFVIVYTLLFVHGTCLYLSRKWYKKTTWMYLAVPVVLYVSERILRLFRSHDAVGIQKVAVYPGNVLALYMSKPPGFRYRSGQYIFIKCTAVSPYEWHPFSITSAPGDDYLSVHIRTRGDWTSRLRTVFSEACRPPTEGESGLLRADLSKGITDENARFPKLLVDGPYGAPAQDYREYDVLLLIGLGIGATPLISIVKDVLNHIQGEGSVGTTEPESSSKAKKKPFMTKRAYFYWVTREEGSFEWFRGVMNEVSEKDKDGVIELHNHCSSVYQEGDARSALIVMLQELQHAKKGVDILSGTSVKTHFARPNWRSVFKKVAVNHENQRVGVFYCGEPVLVPQLRQLSADFTHKTNTRFDFHKENF*	MADLEAGMVAAATDQGNSTRSQDDAATLIPNSGNLGSSNRSTKTARFKDDDELVEITLDVQRDSVAIQEVRGVDEGGSGHGTGFDGLPLVSPSSKSGKLTSKLRQVTNGLKMKSSSRKAPSPQAQQSAKRVRKRLDRTKSSAAVALKGLQFVTAKVGNDGWAAVEKRFNQLQVDGVLLRSRFGKCIGMDGSDEFAVQMFDSLARKRGIVKQVLTKDELKDFYEQLTDQGFDNRLRTFFDMVDKNADGRLTAEEVKEIIALSASANKLSKIKERADEYTALIMEELDPTNLGYIEMEDLEALLLQSPSEAAARSTTTHSSKLSKALSMKLASNKEMSPVRHYWQQFMYFLEENWKRSWVMTLWISICIALFIWKFIQYRNRAVFGIMGYCVTTAKGAAETLKFNMALVLLPVCRNTITWIRSKTQVGAVVPFNDNINFHKVIAAGVAVGVALHAGAHLTCDFPRLLHASDAQYELMKPFFGEKRPPNYWWFVKGTEGWTGVVMVVLMAIAFTLAQPWFRRNKLKDSNPLKKMTGFNAFWFTHHLFVIVYTLLFVHGTCLYLSRKWYKKTTWMYLAVPVVLYVSERILRLFRSHDAVGIQKVAVYPGNVLALYMSKPPGFRYRSGQYIFIKCTAVSPYEWHPFSITSAPGDDYLSVHIRTRGDWTSRLRTVFSEACRPPTEGESGLLRADLSKGITDENARFPKLLVDGPYGAPAQDYREYDVLLLIGLGIGATPLISIVKDVLNHIQGEGSVGTTEPESSSKAKKKPFMTKRAYFYWVTREEGSFEWFRGVMNEVSEKDKDGVIELHNHCSSVYQEGDARSALIVMLQELQHAKKGVDILSGTSVKTHFARPNWRSVFKKVAVNHENQRVGVFYCGEPVLVPQLRQLSADFTHKTNTRFDFHKENF*
DI.CM020521.1G4978.3	Eukaryota	2914	49.86	1833	50.46	611	CM020521.1	14896544	14902753	-	rna-gnl|WGS:POTR|OsKitaake01g142100.1	Eukaryota	3802	48.55	2718	50.22	906	6209	1825	603	homologous	same	MADLEAGMVAAATDQGNSTRSQDDAATLIPNSGNLGSSNRSTKTARFKDDDELVEITLDVQRDSVAIQEVRGVDEGGSGHGTGFDGLPLVSPSSKSGKLTSKLRQVTNGLKMKSSSRKAPSPQAQQSAKRVRKRLDRTKSSAAVALKGLQFVTAKVGNDGWAAVEKRFNQLQVDGVLLRSRFGKCIGMDGSDEFAVQMFDSLARKRGIVKQVLTKDELKDFYEQLTDQGFDNRLRTFFDMVDKNADGRLTAEEVKEIIALSASANKLSKIKERADEYTALIMEELDPTNLGYIEMEDLEALLLQSPSEAAARSTTTHSSKLSKALSMKLASNKEMSPVRHYWQQFMYFLEENWKRSWVMTLWISICIALFIWKFIQYRNRAVFGIMGYCVTTAKGAAETLKFNMALVLLPVCRNTITWIRSKTQVGAVVPFNDNINFHKVIAAGVAVGVALHAGAHLTCDFPRLLHASDAQYELMKPFFGEKRPPNYWWFVKGTEGWTGVVMVVLMAIAFTLAQPWFRRNKLKDSNPLKKMTGFNAFWFTHHLFVIVYTLLFVHGTCLYLSRKWYKKTTWMYLAVPVVLYVSERILRLFRSHDAVGIQKASIFHNISTWR*	MADLEAGMVAAATDQGNSTRSQDDAATLIPNSGNLGSSNRSTKTARFKDDDELVEITLDVQRDSVAIQEVRGVDEGGSGHGTGFDGLPLVSPSSKSGKLTSKLRQVTNGLKMKSSSRKAPSPQAQQSAKRVRKRLDRTKSSAAVALKGLQFVTAKVGNDGWAAVEKRFNQLQVDGVLLRSRFGKCIGMDGSDEFAVQMFDSLARKRGIVKQVLTKDELKDFYEQLTDQGFDNRLRTFFDMVDKNADGRLTAEEVKEIIALSASANKLSKIKERADEYTALIMEELDPTNLGYIEMEDLEALLLQSPSEAAARSTTTHSSKLSKALSMKLASNKEMSPVRHYWQQFMYFLEENWKRSWVMTLWISICIALFIWKFIQYRNRAVFGIMGYCVTTAKGAAETLKFNMALVLLPVCRNTITWIRSKTQVGAVVPFNDNINFHKVIAAGVAVGVALHAGAHLTCDFPRLLHASDAQYELMKPFFGEKRPPNYWWFVKGTEGWTGVVMVVLMAIAFTLAQPWFRRNKLKDSNPLKKMTGFNAFWFTHHLFVIVYTLLFVHGTCLYLSRKWYKKTTWMYLAVPVVLYVSERILRLFRSHDAVGIQKVAVYPGNVLALYMSKPPGFRYRSGQYIFIKCTAVSPYEWHPFSITSAPGDDYLSVHIRTRGDWTSRLRTVFSEACRPPTEGESGLLRADLSKGITDENARFPKLLVDGPYGAPAQDYREYDVLLLIGLGIGATPLISIVKDVLNHIQGEGSVGTTEPESSSKAKKKPFMTKRAYFYWVTREEGSFEWFRGVMNEVSEKDKDGVIELHNHCSSVYQEGDARSALIVMLQELQHAKKGVDILSGTSVKTHFARPNWRSVFKKVAVNHENQRVGVFYCGEPVLVPQLRQLSADFTHKTNTRFDFHKENF*
DI.CM020521.1G5.2	Eukaryota	2029	50.17	1068	49.72	356	CM020521.1	26072	30192	+	rna-gnl|WGS:POTR|OsKitaake01g000500.1	cellular organisms	1250	52.72	603	59.7	201	165				same	MINFAVQSRCAPTNSLCSCVALCERNFKLEQVEELASLIKDNLYSKHLVLSTEETLVGILQNQYHNSDDDEDEDDIVAAYRGTNRNILELQPASSYQRLLLHRLADIYGFVHESVGEGEDRHLVLQRCPETAIPPVLVSDVLWEYDNKDTSTSVVVKRKDTDLEEAWKEDAQENISAEISHLKNDADLKALQKSVAPPAPSLKEREAAYRAARERIFSAHDAKGNGTAVAKPRHVPAVAQRMIAHALGKKVESPTETAAVKNGKGKEPAESSRNKLNPRTAGGKEDSRYVENGRMRLHTGNPCKQSWRTSNSRAASSVSPDELKREQVGAAKRMFVHALRLPGVEGSDGPVRKGK*	MAVVEQPQQQVVKLFNCWSFEDVQVNDISLADYLAVSSTKHATYLPHTAGRYSAKRFRKAQCPLVERLTNSLMMHGRNNGKKIMAVRIVKHAMEIIHLLTDANPIQVIVDAIINSGPREDATRIGSAGAVRRQAVDISPLRRVNQAIYLLTTGARESAFRNIKTIAECLADELINAAKGSSNSYAIKKKDEIERVAKANR*
DI.CM020521.1G5.2	Eukaryota	2029	50.17	1068	49.72	356	CM020521.1	26072	30192	+	rna-gnl|WGS:POTR|OsKitaake01g000400.1	Eukaryota	1873	51.41	1068	49.72	356	3954	1062	356	identical	same	MINFAVQSRCAPTNSLCSCVALCERNFKLEQVEELASLIKDNLYSKHLVLSTEETLVGILQNQYHNSDDDEDEDDIVAAYRGTNRNILELQPASSYQRLLLHRLADIYGFVHESVGEGEDRHLVLQRCPETAIPPVLVSDVLWEYDNKDTSTSVVVKRKDTDLEEAWKEDAQENISAEISHLKNDADLKALQKSVAPPAPSLKEREAAYRAARERIFSAHDAKGNGTAVAKPRHVPAVAQRMIAHALGKKVESPTETAAVKNGKGKEPAESSRNKLNPRTAGGKEDSRYVENGRMRLHTGNPCKQSWRTSNSRAASSVSPDELKREQVGAAKRMFVHALRLPGVEGSDGPVRKGK*	MINFAVQSRCAPTNSLCSCVALCERNFKLEQVEELASLIKDNLYSKHLVLSTEETLVGILQNQYHNSDDDEDEDDIVAAYRGTNRNILELQPASSYQRLLLHRLADIYGFVHESVGEGEDRHLVLQRCPETAIPPVLVSDVLWEYDNKDTSTSVVVKRKDTDLEEAWKEDAQENISAEISHLKNDADLKALQKSVAPPAPSLKEREAAYRAARERIFSAHDAKGNGTAVAKPRHVPAVAQRMIAHALGKKVESPTETAAVKNGKGKEPAESSRNKLNPRTAGGKEDSRYVENGRMRLHTGNPCKQSWRTSNSRAASSVSPDELKREQVGAAKRMFVHALRLPGVEGSDGPVRKGK*
DI.CM020521.1G5.3	Eukaryota	2098	50.43	999	50.15	333	CM020521.1	26074	30306	+	rna-gnl|WGS:POTR|OsKitaake01g000500.1	cellular organisms	1250	52.72	603	59.7	201	279				same	MCANQFAMVEELASLIKDNLYSKHLVLSTEETLVGILQNQYHNSDDDEDEDDIVAAYRGTNRNILELQPASSYQRLLLHRLADIYGFVHESVGEGEDRHLVLQRCPETAIPPVLVSDVLWEYDNKDTSTSVVVKRKDTDLEEAWKEDAQENISAEISHLKNDADLKALQKSVAPPAPSLKEREAAYRAARERIFSAHDAKGNGTAVAKPRHVPAVAQRMIAHALGKKVESPTETAAVKNGKGKEPAESSRNKLNPRTAGGKEDSRYVENGRMRLHTGNPCKQSWRTSNSRAASSVSPDELKREQVGAAKRMFVHALRLPGVEGSDGPVRKGK*	MAVVEQPQQQVVKLFNCWSFEDVQVNDISLADYLAVSSTKHATYLPHTAGRYSAKRFRKAQCPLVERLTNSLMMHGRNNGKKIMAVRIVKHAMEIIHLLTDANPIQVIVDAIINSGPREDATRIGSAGAVRRQAVDISPLRRVNQAIYLLTTGARESAFRNIKTIAECLADELINAAKGSSNSYAIKKKDEIERVAKANR*
DI.CM020521.1G5.3	Eukaryota	2098	50.43	999	50.15	333	CM020521.1	26074	30306	+	rna-gnl|WGS:POTR|OsKitaake01g000400.1	Eukaryota	1873	51.41	1068	49.72	356	3952	993	335	homologous	same	MCANQFAMVEELASLIKDNLYSKHLVLSTEETLVGILQNQYHNSDDDEDEDDIVAAYRGTNRNILELQPASSYQRLLLHRLADIYGFVHESVGEGEDRHLVLQRCPETAIPPVLVSDVLWEYDNKDTSTSVVVKRKDTDLEEAWKEDAQENISAEISHLKNDADLKALQKSVAPPAPSLKEREAAYRAARERIFSAHDAKGNGTAVAKPRHVPAVAQRMIAHALGKKVESPTETAAVKNGKGKEPAESSRNKLNPRTAGGKEDSRYVENGRMRLHTGNPCKQSWRTSNSRAASSVSPDELKREQVGAAKRMFVHALRLPGVEGSDGPVRKGK*	MINFAVQSRCAPTNSLCSCVALCERNFKLEQVEELASLIKDNLYSKHLVLSTEETLVGILQNQYHNSDDDEDEDDIVAAYRGTNRNILELQPASSYQRLLLHRLADIYGFVHESVGEGEDRHLVLQRCPETAIPPVLVSDVLWEYDNKDTSTSVVVKRKDTDLEEAWKEDAQENISAEISHLKNDADLKALQKSVAPPAPSLKEREAAYRAARERIFSAHDAKGNGTAVAKPRHVPAVAQRMIAHALGKKVESPTETAAVKNGKGKEPAESSRNKLNPRTAGGKEDSRYVENGRMRLHTGNPCKQSWRTSNSRAASSVSPDELKREQVGAAKRMFVHALRLPGVEGSDGPVRKGK*
DI.CM020521.1G5.4	Eukaryota	1822	50.88	1029	49.56	343	CM020521.1	26113	29890	+	rna-gnl|WGS:POTR|OsKitaake01g000400.1	Eukaryota	1873	51.41	1068	49.72	356	3777	970	339	homologous	same	MSCHSCYAIAISLLQDYHVEELASLIKDNLYSKHLVLSTEETLVGILQNQYHNSDDDEDEDDIVAAYRGTNRNILELQPASSYQRLLLHRLADIYGFVHESVGEGEDRHLVLQRCPETAIPPVLVSDVLWEYDNKDTSTSVVVKRKDTDLEEAWKEDAQENISAEISHLKNDADLKALQKSVAPPAPSLKEREAAYRAARERIFSAHDAKGNGTAVAKPRHVPAVAQRMIAHALGKKVESPTETAAVKNGKGKEPAESSRNKLNPRTAGGKEDSRYVENGRMRLHTGNPCKQSWRTSNSRAASSVSPDELKREQVGAAKRMFVHALRLPGVEGSDGPVRKGK*	MINFAVQSRCAPTNSLCSCVALCERNFKLEQVEELASLIKDNLYSKHLVLSTEETLVGILQNQYHNSDDDEDEDDIVAAYRGTNRNILELQPASSYQRLLLHRLADIYGFVHESVGEGEDRHLVLQRCPETAIPPVLVSDVLWEYDNKDTSTSVVVKRKDTDLEEAWKEDAQENISAEISHLKNDADLKALQKSVAPPAPSLKEREAAYRAARERIFSAHDAKGNGTAVAKPRHVPAVAQRMIAHALGKKVESPTETAAVKNGKGKEPAESSRNKLNPRTAGGKEDSRYVENGRMRLHTGNPCKQSWRTSNSRAASSVSPDELKREQVGAAKRMFVHALRLPGVEGSDGPVRKGK*
DI.CM020521.1G5010.1	cellular organisms	974	48.15	693	47.04	231	CM020521.1	14955047	14959025	-	rna-gnl|WGS:POTR|OsKitaake01g142200.1	cellular organisms	1137	47.41	693	47.04	231	3928	690	231	identical	same	MRLVGLTGGIASGKSTISNLFKASGIPVVDADIVARNVVQKGTGGWKKIVEAFGNDVLLENGEIDRARLGQIVFSDPEKRQVLNRLLAPHISSGIFWEILKLWIKGCKVIVLDIPLLFETKMDQWTHPVIVVWVNEATQIERLMSRDGCSEEQARNRINAQLALDWKKSQADIVIDNSGTLDETKEKFQEVLRNVSEPLTWKERLRSRDGLFSVVVCTAVGVLLAQKNLL*	MRLVGLTGGIASGKSTISNLFKASGIPVVDADIVARNVVQKGTGGWKKIVEAFGNDVLLENGEIDRARLGQIVFSDPEKRQVLNRLLAPHISSGIFWEILKLWIKGCKVIVLDIPLLFETKMDQWTHPVIVVWVNEATQIERLMSRDGCSEEQARNRINAQLALDWKKSQADIVIDNSGTLDETKEKFQEVLRNVSEPLTWKERLRSRDGLFSVVVCTAVGVLLAQKNLL*
DI.CM020521.1G502.1	cellular organisms	903	49.72	606	50.33	202	CM020521.1	1619784	1621280	-	rna-gnl|WGS:POTR|OsKitaake01g019700.1	cellular organisms	1927	43.07	876	56.51	292	1496	571	192	homologous	same	MLVSCVALSGDCKDEDSFRGRCVAGAINNYTSQLLTYDATSPSTQYNLTQALLFLAHFVGDIHQPLHVGFTSDKGGNTIDVHWYTRKTVLHHVWDDNIIKTAENDYYGEGVAEFVDALMQNITGEWSQRVPGWEECSKNQTTCPDTYASESIAAACDWAYKDVTEDSLLEDAYFGSRLPVVNLRLAQGGVRLAATLNRIFS*	MQQSIMSTLPLLLLLLFSSLFPAPSHAWGIHGHLIVCQIAQGRLSDAAAAAVRGLLPSYAGGNLSSLCSWADGVKLRYPWSAPLHYIDTPDHLCSYTYDRDCKDEDSFRGRCVAGAINNYTSQLLTYDATSPSTQYNLTQALLFLAHFVGDIHQPLHVGFTSDKGGNTIDVHWYTRKTVLHHVWDDNIIKTAENDYYGEGVAEFVDALMQNITGEWSQRVPGWEECSKNQTTCPDTYASESIAAACDWAYKDVTEDSLLEDAYFGSRLPVVNLRLAQGGVRLAATLNRIFS*
DI.CM020521.1G502.2	Eukaryota	910	54.29	357	49.3	119	CM020521.1	1619765	1621582	-	rna-gnl|WGS:POTR|OsKitaake01g019700.1	cellular organisms	1927	43.07	876	56.51	292	1817	352	114	homologous	same	MMQHPLLLNVWDDNIIKTAENDYYGEGVAEFVDALMQNITGEWSQRVPGWEECSKNQTTCPDTYASESIAAACDWAYKDVTEDSLLEDAYFGSRLPVVNLRLAQGGVRLAATLNRIFS*	MQQSIMSTLPLLLLLLFSSLFPAPSHAWGIHGHLIVCQIAQGRLSDAAAAAVRGLLPSYAGGNLSSLCSWADGVKLRYPWSAPLHYIDTPDHLCSYTYDRDCKDEDSFRGRCVAGAINNYTSQLLTYDATSPSTQYNLTQALLFLAHFVGDIHQPLHVGFTSDKGGNTIDVHWYTRKTVLHHVWDDNIIKTAENDYYGEGVAEFVDALMQNITGEWSQRVPGWEECSKNQTTCPDTYASESIAAACDWAYKDVTEDSLLEDAYFGSRLPVVNLRLAQGGVRLAATLNRIFS*
DI.CM020521.1G5023.1	Streptophyta	791	49.81	450	53.33	150	CM020521.1	15023622	15029982	+	rna-gnl|WGS:POTR|OsKitaake01g142700.1	Streptophyta	1156	44.9	450	53.33	150	2352	447	150	identical	same	MLRGFPQARRLLRRMGLEKEDAYFWKQMGKGMLCTYALFGAAWLWNETSPLGWWTLKPRPKEEREMAHLYERRMFPYPGDEEAVEEFIKSGGALGTTIGPKGFADSNMDSDNMQKQLQSKKFDQEAQKLWFRMRNEVVQELQEKGFDVE*	MLRGFPQARRLLRRMGLEKEDAYFWKQMGKGMLCTYALFGAAWLWNETSPLGWWTLKPRPKEEREMAHLYERRMFPYPGDEEAVEEFIKSGGALGTTIGPKGFADSNMDSDNMQKQLQSKKFDQEAQKLWFRMRNEVVQELQEKGFDVE*
DI.CM020521.1G5023.2.orf2	Oryza sativa	3084	42.12	399	40.35	133	CM020521.1	15027664	15033010	+	rna-gnl|WGS:POTR|OsKitaake01g142700.1	Streptophyta	1156	44.9	450	53.33	150	2672				same	MGRLPLLRKPKYEGMIEILPYSLGFSVNRLNPFPKVGNVLLIIVVGDQLQKQECLLVIETRWITTNRNCITTTQDIEQSCMCGYLMTLLLEEKKGNSAKMHGILVFHTRTDRVVFCRRSAKITGIFATFLLF*	MLRGFPQARRLLRRMGLEKEDAYFWKQMGKGMLCTYALFGAAWLWNETSPLGWWTLKPRPKEEREMAHLYERRMFPYPGDEEAVEEFIKSGGALGTTIGPKGFADSNMDSDNMQKQLQSKKFDQEAQKLWFRMRNEVVQELQEKGFDVE*
DI.CM020521.1G5023.3.orf2	Oryza sativa	1364	45.53	324	35.8	108	CM020521.1	15027716	15030958	+	rna-gnl|WGS:POTR|OsKitaake01g142700.1	Streptophyta	1156	44.9	450	53.33	150	2620				same	MLKHLLCNLEIFFFNLRKQSGESREFTIQLQFGLVGSLHSISYRFCTLKIWYQLPVSPRVSVLKIILSGFYKFYAWMFIKNLVMLNPPPAAMCTIQWQSRKGGLIIR*	MLRGFPQARRLLRRMGLEKEDAYFWKQMGKGMLCTYALFGAAWLWNETSPLGWWTLKPRPKEEREMAHLYERRMFPYPGDEEAVEEFIKSGGALGTTIGPKGFADSNMDSDNMQKQLQSKKFDQEAQKLWFRMRNEVVQELQEKGFDVE*
DI.CM020521.1G5024.1	Poaceae	2088	43.77	423	50.59	141	CM020521.1	14978020	14981024	-	rna-gnl|WGS:POTR|OsKitaake01g142400.1	Oryza	1675	54.81	360	64.44	120	3004	229	90	homologous	same	MNSVQSKYIDHDISKEEIFSSLDPLVQLVVEVGREATAASPPQSVVHKAENVTGKREASPPEKKECDYRNEGLGTARSGGAGEHRRVEPQPGHATASHHPQPFLAPQMWPLPWVAILGGGNGIERPHFKYRTGANGIELY*	MTMTMTSGGRRLAIERRAGGAGRGGTRHGARVQGSRPAARRDLECDYRNEGLGTARSGGAGEHRRVEPQPGHATASHHPQPFLAPQMWPLPWVAILGGGNGIERPHFKYRTGANGIELY*
DI.CM020521.1G5024.1	Poaceae	2088	43.77	423	50.59	141	CM020521.1	14978020	14981024	-	rna-gnl|WGS:POTR|OsKitaake01g142400.2	Oryza	1592	55.65	360	64.44	120	3004	229	90	homologous	same	MNSVQSKYIDHDISKEEIFSSLDPLVQLVVEVGREATAASPPQSVVHKAENVTGKREASPPEKKECDYRNEGLGTARSGGAGEHRRVEPQPGHATASHHPQPFLAPQMWPLPWVAILGGGNGIERPHFKYRTGANGIELY*	MTMTMTSGGRRLAIERRAGGAGRGGTRHGARVQGSRPAARRDLECDYRNEGLGTARSGGAGEHRRVEPQPGHATASHHPQPFLAPQMWPLPWVAILGGGNGIERPHFKYRTGANGIELY*
DI.CM020521.1G5024.1	Poaceae	2088	43.77	423	50.59	141	CM020521.1	14978020	14981024	-	rna-gnl|WGS:POTR|OsKitaake01g142300.1	Poaceae	899	44.05	201	46.77	67	1300				same	MNSVQSKYIDHDISKEEIFSSLDPLVQLVVEVGREATAASPPQSVVHKAENVTGKREASPPEKKECDYRNEGLGTARSGGAGEHRRVEPQPGHATASHHPQPFLAPQMWPLPWVAILGGGNGIERPHFKYRTGANGIELY*	MGTAIDGEPTAIDLFNELHCSKTKGFSEPVKKAIEDMHAREALTSSSGPPSTNDGIWTGSDQSSLS*
DI.CM020521.1G503.1	cellular organisms	1614	48.82	927	55.02	309	CM020521.1	1622942	1626554	+	rna-gnl|WGS:POTR|OsKitaake01g019800.1	cellular organisms	1275	49.96	927	55.02	309	3273	919	309	identical	same	MALAAPLLRLRLLPLAAFVSVVSLTAAPRRAEAWGKQGHIIVCKIAEKYLSEKAAAAVEELLPESAGGELSTVCPWADEVRFHYYWSRPLHYANTPQVCNFKYSRDCHNSRHQQGMCVVGAINNYTDQLYSYGDSKSSYNLTESLMFLAHFVGDVHQPLHVGFEEDEGGNTIKVHWYRRKENLHHVWDNSIIETAMKDFYNRSLDTMVEALKMNLTDGWSEDISHWENCGNKKETCANDYAIESIHLSCNYAYKDVEQDITLGDDYFYSRYPIVEKRLAQAGIRLALILNRIFGEDKPDGNVIPLQVQ*	MALAAPLLRLRLLPLAAFVSVVSLTAAPRRAEAWGKQGHIIVCKIAEKYLSEKAAAAVEELLPESAGGELSTVCPWADEVRFHYYWSRPLHYANTPQVCNFKYSRDCHNSRHQQGMCVVGAINNYTDQLYSYGDSKSSYNLTESLMFLAHFVGDVHQPLHVGFEEDEGGNTIKVHWYRRKENLHHVWDNSIIETAMKDFYNRSLDTMVEALKMNLTDGWSEDISHWENCGNKKETCANDYAIESIHLSCNYAYKDVEQDITLGDDYFYSRYPIVEKRLAQAGIRLALILNRIFGEDKPDGNVIPLQVQ*
DI.CM020521.1G5031.1	cellular organisms	2742	46.13	2082	47.98	694	CM020521.1	15007242	15014102	-	rna-gnl|WGS:POTR|OsKitaake01g142500.3	cellular organisms	2480	47.9	1908	49.06	636	6730	1769	594	homologous	same	MSMSIALHAVLPPAAATPRRRPTRLRASSTEAPASGEKGQEDTDRKSGTGMRRRRRRAKKVQEVGLEALYDDGFGEATVRDYFDALRATPLDGGGGGGPPRWFCPVECGPPAVHAPPLLLFLPGIDGVGMELIMQHKSLGKVFEVRCLHIPVNDRTPYEGLLQIMEESVKYEHNLSPNRPIYIIGDSFGGCLALSLASRNPEIDLVLILVNPATSFAKTPLQAILPLLEMVPSNLPVTLPHLLRYLIGDPLKMAMVSIQNNTSPQDTLESFSDSLSSMLPLLSEFGHIVRMDTLVWKLKLLMSGVDYTNSRLNAVQAEILLLASGNDNLPPSGEADRLFKALKSCKVRYFRTSSDRLLMESSFNLLTVIKGASMYRQGKQRDTITDFLPPTISEFKRTFGEDFKLLHHLLSPVMLSTLRNGKIVRGLAGVPDKGPVLLVGYHQLLAMEITSMAEEFLREKKAVLRTLAHPVFFVGNYEILRQELSFFDVVPLYGGVQVSPINTYRLFERDEFVLLYPGGIREALHRKDEDYQLFWPDQPEFVRMAAQFGVTVIPFGCVGEDDMLEIVLDYNELKNIPYIRETIESFNQDCPGVRSTVKGEEGNQVLHLPAVLPKLPGRLYYLFGKPIEMKGMDGVQRDRESANQLYLDIKSEVENIMSYLKRKREQDPYRSITARTFYQATWGVTAQIPTFEP*	MSMSIALHAVLPPAAATPRRRPTRLRASSTEAPASGEKGQEDTDRKSGTGMRRRRRRAKKVQEVGLEALYDDGFGEATVRDYFDALRATPLDGGGGGGPPRWFCPVECGPPAVHAPPLLLFLPGIDGVGMELIMQHKSLGKVFEVRCLHIPVNDRTPYEGLLQIMEESVKYEHNLSPNRPIYIIGDSFGGCLALSLASRNPEIDLVLILVNPATSFAKTPLQAILPLLEMVPSNLPVTLPHLLRYLIGDPLKMAMVSIQNNTSPQDTLESFSDSLSSMLPLLSEFGHIVRMDTLVWKLKLLMSGVDYTNSRLNAVQAEILLLASGNDNLPPSGEADRLFKALKSCKVRYFRTSSDRLLMESSFNLLTVIKGASMYRQGKQRDTITDFLPPTISEFKRTFGEDFKLLHHLLSPVMLSTLRNGKIVRGLAGVPDKGPVLLVGYHQLLAMEITSMAEEFLREKKAVLRTLAHPVFFVGNYEILRQELSFFDVVPLYGGVQVSPINTYRLFERDEFVLLYPGGIREALHRKDEDYQLFWPDQPEFVRMAAQFGVTVIPFGCVGEDDMLEIVLDYNELKNIPYIRETIESFNQDCPGVRDKLHVLQLHGLSRSELQIDRTNTMNSRKRSIFHQQGEPLPT*
DI.CM020521.1G5031.1	cellular organisms	2742	46.13	2082	47.98	694	CM020521.1	15007242	15014102	-	rna-gnl|WGS:POTR|OsKitaake01g142500.2	cellular organisms	4009	46.17	2082	47.98	694	6730	2069	694	identical	same	MSMSIALHAVLPPAAATPRRRPTRLRASSTEAPASGEKGQEDTDRKSGTGMRRRRRRAKKVQEVGLEALYDDGFGEATVRDYFDALRATPLDGGGGGGPPRWFCPVECGPPAVHAPPLLLFLPGIDGVGMELIMQHKSLGKVFEVRCLHIPVNDRTPYEGLLQIMEESVKYEHNLSPNRPIYIIGDSFGGCLALSLASRNPEIDLVLILVNPATSFAKTPLQAILPLLEMVPSNLPVTLPHLLRYLIGDPLKMAMVSIQNNTSPQDTLESFSDSLSSMLPLLSEFGHIVRMDTLVWKLKLLMSGVDYTNSRLNAVQAEILLLASGNDNLPPSGEADRLFKALKSCKVRYFRTSSDRLLMESSFNLLTVIKGASMYRQGKQRDTITDFLPPTISEFKRTFGEDFKLLHHLLSPVMLSTLRNGKIVRGLAGVPDKGPVLLVGYHQLLAMEITSMAEEFLREKKAVLRTLAHPVFFVGNYEILRQELSFFDVVPLYGGVQVSPINTYRLFERDEFVLLYPGGIREALHRKDEDYQLFWPDQPEFVRMAAQFGVTVIPFGCVGEDDMLEIVLDYNELKNIPYIRETIESFNQDCPGVRSTVKGEEGNQVLHLPAVLPKLPGRLYYLFGKPIEMKGMDGVQRDRESANQLYLDIKSEVENIMSYLKRKREQDPYRSITARTFYQATWGVTAQIPTFEP*	MSMSIALHAVLPPAAATPRRRPTRLRASSTEAPASGEKGQEDTDRKSGTGMRRRRRRAKKVQEVGLEALYDDGFGEATVRDYFDALRATPLDGGGGGGPPRWFCPVECGPPAVHAPPLLLFLPGIDGVGMELIMQHKSLGKVFEVRCLHIPVNDRTPYEGLLQIMEESVKYEHNLSPNRPIYIIGDSFGGCLALSLASRNPEIDLVLILVNPATSFAKTPLQAILPLLEMVPSNLPVTLPHLLRYLIGDPLKMAMVSIQNNTSPQDTLESFSDSLSSMLPLLSEFGHIVRMDTLVWKLKLLMSGVDYTNSRLNAVQAEILLLASGNDNLPPSGEADRLFKALKSCKVRYFRTSSDRLLMESSFNLLTVIKGASMYRQGKQRDTITDFLPPTISEFKRTFGEDFKLLHHLLSPVMLSTLRNGKIVRGLAGVPDKGPVLLVGYHQLLAMEITSMAEEFLREKKAVLRTLAHPVFFVGNYEILRQELSFFDVVPLYGGVQVSPINTYRLFERDEFVLLYPGGIREALHRKDEDYQLFWPDQPEFVRMAAQFGVTVIPFGCVGEDDMLEIVLDYNELKNIPYIRETIESFNQDCPGVRSTVKGEEGNQVLHLPAVLPKLPGRLYYLFGKPIEMKGMDGVQRDRESANQLYLDIKSEVENIMSYLKRKREQDPYRSITARTFYQATWGVTAQIPTFEP*
DI.CM020521.1G5032.1	cellular organisms	2393	50.81	1989	53.44	663	CM020521.1	15018258	15023948	-	rna-gnl|WGS:POTR|OsKitaake01g142600.1	cellular organisms	1995	53.53	1995	53.53	665	5199	1949	656	homologous	same	MLLCITPSEIALWRQRRRRHDLFERISSCHQFKHAGWRLQVSYKGLETLYDDGYQKAKDLDYYYRSLGELVEHDSGPPRLFCPVDAGSPIEDAPLMLYLPGVDGMGMGLFMHHKALGRIFELRCMHIPFHDRTPFEELVEMVEDVVRAEHATSPNKPIYLLGTSFGGCIALAVAARNPCIDLVLVLVNPATSFEKSDIKQLLSVSSPLSDRARIAITSLLNYNIDNEVDMALSSMKSGRHPLEALNRLTSNISSFLKHSNILNKIPEDTLGWKMKLIQQAASYANCRLESVSAEVLLLVSCADRLLPSKSEADRLQRMLPKCKVFFFENHGHSLLLEYGVHVSSIIKCTSLYRHSRRYHRVFDYIPPSATELKEVEKAGSDLRARTCPAMFSTMGDGVVVRGLAGVPEEGPVLLVGNHMLLGIELISLATEFLRRKGRVLRGIAHPLLFPNKTKTWSEGHDFFDFLNLWGGVPMTYKYIYQLLAAGEFVLLYPGGHREALHCKGEEHRLFWPDQTEFVRMAAQFNATIVPFGVVGEDDLMELLCTFEDIRNAPFGKEIMQAYSNHLKLRDIDHEVFFPGVYLKIPGRFYYRFGKPIPTKGMQAVMTDKQAAGELYLHVKSEVKAMIAYLLEKREEDKFRSILPRILYQLGCGHDSEIPSFDP*	MATLSLPLHSQIALWRQRRRRHDLFERISSCHQFKHAGWRLQVSYKGLETLYDDGYQKAKDLDYYYRSLGELVEHDSGPPRLFCPVDAGSPIEDAPLMLYLPGVDGMGMGLFMHHKALGRIFELRCMHIPFHDRTPFEELVEMVEDVVRAEHATSPNKPIYLLGTSFGGCIALAVAARNPCIDLVLVLVNPATSFEKSDIKQLLSVSSPLSDRARIAITSLLNYNIDNEVDMALSSMKSGRHPLEALNRLTSNISSFLKHSNILNKIPEDTLGWKMKLIQQAASYANCRLESVSAEVLLLVSCADRLLPSKSEADRLQRMLPKCKVFFFENHGHSLLLEYGVHVSSIIKCTSLYRHSRRYHRVFDYIPPSATELKEVEKAGSDLRARTCPAMFSTMGDGVVVRGLAGVPEEGPVLLVGNHMLLGIELISLATEFLRRKGRVLRGIAHPLLFPNKTKTWSEGHDFFDFLNLWGGVPMTYKYIYQLLAAGEFVLLYPGGHREALHCKGEEHRLFWPDQTEFVRMAAQFNATIVPFGVVGEDDLMELLCTFEDIRNAPFGKEIMQAYSNHLKLRDIDHEVFFPGVYLKIPGRFYYRFGKPIPTKGMQAVMTDKQAAGELYLHVKSEVKAMIAYLLEKREEDKFRSILPRILYQLGCGHDSEIPSFDP*
DI.CM020521.1G5032.2	cellular organisms	2320	51.42	1569	54.24	523	CM020521.1	15018295	15023895	-	rna-gnl|WGS:POTR|OsKitaake01g142600.1	cellular organisms	1995	53.53	1995	53.53	665	5199	1559			same	MVEDVVRAEHATSPNKPIYLLGTSFGGCIALAVAARNPCIDLVLVLVNPATSFEKSDIKQLLSVSSPLSDRARIAITSLLNYNIDNEVDMALSSMKSGRHPLEALNRLTSNISSFLKHSNILNKIPEDTLGWKMKLIQQAASYANCRLESVSAEVLLLVSCADRLLPSKSEADRLQRMLPKCKVFFFENHGHSLLLEYGVHVSSIIKCTSLYRHSRRYHRVFDYIPPSATELKEVEKAGSDLRARTCPAMFSTMGDGVVVRGLAGVPEEGPVLLVGNHMLLGIELISLATEFLRRKGRVLRGIAHPLLFPNKTKTWSEGHDFFDFLNLWGGVPMTYKYIYQLLAAGEFVLLYPGGHREALHCKGEEHRLFWPDQTEFVRMAAQFNATIVPFGVVGEDDLMELLCTFEDIRNAPFGKEIMQAYSNHLKLRDIDHEVFFPGVYLKIPGRFYYRFGKPIPTKGMQAVMTDKQAAGELYLHVKSEVKAMIAYLLEKREEDKFRSILPRILYQLGCGHDSEIPSFDP*	MATLSLPLHSQIALWRQRRRRHDLFERISSCHQFKHAGWRLQVSYKGLETLYDDGYQKAKDLDYYYRSLGELVEHDSGPPRLFCPVDAGSPIEDAPLMLYLPGVDGMGMGLFMHHKALGRIFELRCMHIPFHDRTPFEELVEMVEDVVRAEHATSPNKPIYLLGTSFGGCIALAVAARNPCIDLVLVLVNPATSFEKSDIKQLLSVSSPLSDRARIAITSLLNYNIDNEVDMALSSMKSGRHPLEALNRLTSNISSFLKHSNILNKIPEDTLGWKMKLIQQAASYANCRLESVSAEVLLLVSCADRLLPSKSEADRLQRMLPKCKVFFFENHGHSLLLEYGVHVSSIIKCTSLYRHSRRYHRVFDYIPPSATELKEVEKAGSDLRARTCPAMFSTMGDGVVVRGLAGVPEEGPVLLVGNHMLLGIELISLATEFLRRKGRVLRGIAHPLLFPNKTKTWSEGHDFFDFLNLWGGVPMTYKYIYQLLAAGEFVLLYPGGHREALHCKGEEHRLFWPDQTEFVRMAAQFNATIVPFGVVGEDDLMELLCTFEDIRNAPFGKEIMQAYSNHLKLRDIDHEVFFPGVYLKIPGRFYYRFGKPIPTKGMQAVMTDKQAAGELYLHVKSEVKAMIAYLLEKREEDKFRSILPRILYQLGCGHDSEIPSFDP*
DI.CM020521.1G5033.1	cellular organisms	2878	48.23	2097	50.02	699	CM020521.1	15030276	15040345	-	rna-gnl|WGS:POTR|OsKitaake01g142800.1	cellular organisms	2545	48.49	2097	50.02	699	9736	2084	699	identical	same	MSAALHTLPAVAAGGLGCRWRRPSATLRAASSVGTASVAVSVNAETQQQRQVGVEEEEKRREDAAEVRTGRVVEALYDDGFGGVTVKDYFAAARAVSSDDGGPPRWFCPVDAGRPAVDNAPLLLFLPGTDGVGMGLILHHKSLGRVFEVRCLHIPVNDRTPFEGLLQIVENSIKYEHAMSPNRPIYLIGDSFGGCLALSVAARNPQIDLVLILINPATSFAKTPLQPILPVLEAMPSELHVTVPYLLSFVMGDPLKMAMVSVENNLSPPKTLQKLSDSLTSMLPLLSELADIIPRDTLFWKLKLLKSGAAYANSRLHAVQAEVLLLASGNDNLLPSGEEADRLFKSLKNCRVRYFKDNGHTLLLEDGVNLLSVIKGVNMYRRGRQRDPVTDYIPPTLSEFKKTFDEDHKLFHLALSPVMLSTLKNGKIVRGLTGVPDQGPVLFVGYHALMGIELSPLYEEFLREKRTSFRGMAHPILFGGKHESSRQELSRFDTISMYGGLPVTAINMYRLFERNQFVLLYPGGVREALHRKGEAYKLFWPDQPEFVRMAARFGVTIIPFGFVGEDDVLELVADYNDQKNIPYLREWIESINREAQRVRDSVKGEDGNQDVHIPALLPKVPGRFYYLFGKPIEMKGMDNVVRDRKSANEVYLHIKSEVESLMSYLKRKREEDPYRSIAQRAVYQASWGASAEVPTFEP*	MSAALHTLPAVAAGGLGCRWRRPSATLRAASSVGTASVAVSVNAETQQQRQVGVEEEEKRREDAAEVRTGRVVEALYDDGFGGVTVKDYFAAARAVSSDDGGPPRWFCPVDAGRPAVDNAPLLLFLPGTDGVGMGLILHHKSLGRVFEVRCLHIPVNDRTPFEGLLQIVENSIKYEHAMSPNRPIYLIGDSFGGCLALSVAARNPQIDLVLILINPATSFAKTPLQPILPVLEAMPSELHVTVPYLLSFVMGDPLKMAMVSVENNLSPPKTLQKLSDSLTSMLPLLSELADIIPRDTLFWKLKLLKSGAAYANSRLHAVQAEVLLLASGNDNLLPSGEEADRLFKSLKNCRVRYFKDNGHTLLLEDGVNLLSVIKGVNMYRRGRQRDPVTDYIPPTLSEFKKTFDEDHKLFHLALSPVMLSTLKNGKIVRGLTGVPDQGPVLFVGYHALMGIELSPLYEEFLREKRTSFRGMAHPILFGGKHESSRQELSRFDTISMYGGLPVTAINMYRLFERNQFVLLYPGGVREALHRKGEAYKLFWPDQPEFVRMAARFGVTIIPFGFVGEDDVLELVADYNDQKNIPYLREWIESINREAQRVRDSVKGEDGNQDVHIPALLPKVPGRFYYLFGKPIEMKGMDNVVRDRKSANEVYLHIKSEVESLMSYLKRKREEDPYRSIAQRAVYQASWGASAEVPTFEP*
DI.CM020521.1G5033.2	cellular organisms	2031	46.13	1395	44.44	465	CM020521.1	15030471	15039689	-	rna-gnl|WGS:POTR|OsKitaake01g142800.1	cellular organisms	2545	48.49	2097	50.02	699	9218	1386	465	homologous	same	MPSELHVTVPYLLSFVMGDPLKMAMVSVENNLSPPKTLQKLSDSLTSMLPLLSELADIIPRDTLFWKLKLLKSGAAYANSRLHAVQAEVLLLASGNDNLLPSGEEADRLFKSLKNCRVRYFKDNGHTLLLEDGVNLLSVIKGVNMYRRGRQRDPVTDYIPPTLSEFKKTFDEDHKLFHLALSPVMLSTLKNGKIVRGLTGVPDQGPVLFVGYHALMGIELSPLYEEFLREKRTSFRGMAHPILFGGKHESSRQELSRFDTISMYGGLPVTAINMYRLFERNQFVLLYPGGVREALHRKGEAYKLFWPDQPEFVRMAARFGVTIIPFGFVGEDDVLELVADYNDQKNIPYLREWIESINREAQRVRDSVKGEDGNQDVHIPALLPKVPGRFYYLFGKPIEMKGMDNVVRDRKSANEVYLHIKSEVESLMSYLKRKREEDPYRSIAQRAVYQASWGASAEVPTFEP*	MSAALHTLPAVAAGGLGCRWRRPSATLRAASSVGTASVAVSVNAETQQQRQVGVEEEEKRREDAAEVRTGRVVEALYDDGFGGVTVKDYFAAARAVSSDDGGPPRWFCPVDAGRPAVDNAPLLLFLPGTDGVGMGLILHHKSLGRVFEVRCLHIPVNDRTPFEGLLQIVENSIKYEHAMSPNRPIYLIGDSFGGCLALSVAARNPQIDLVLILINPATSFAKTPLQPILPVLEAMPSELHVTVPYLLSFVMGDPLKMAMVSVENNLSPPKTLQKLSDSLTSMLPLLSELADIIPRDTLFWKLKLLKSGAAYANSRLHAVQAEVLLLASGNDNLLPSGEEADRLFKSLKNCRVRYFKDNGHTLLLEDGVNLLSVIKGVNMYRRGRQRDPVTDYIPPTLSEFKKTFDEDHKLFHLALSPVMLSTLKNGKIVRGLTGVPDQGPVLFVGYHALMGIELSPLYEEFLREKRTSFRGMAHPILFGGKHESSRQELSRFDTISMYGGLPVTAINMYRLFERNQFVLLYPGGVREALHRKGEAYKLFWPDQPEFVRMAARFGVTIIPFGFVGEDDVLELVADYNDQKNIPYLREWIESINREAQRVRDSVKGEDGNQDVHIPALLPKVPGRFYYLFGKPIEMKGMDNVVRDRKSANEVYLHIKSEVESLMSYLKRKREEDPYRSIAQRAVYQASWGASAEVPTFEP*
DI.CM020521.1G5033.3	cellular organisms	2040	45.93	1398	44.28	466	CM020521.1	15030476	15039688	-	rna-gnl|WGS:POTR|OsKitaake01g142800.1	cellular organisms	2545	48.49	2097	50.02	699	9212	1370	465	homologous	same	MSQFHIFSVLSWVYLFLACDPLKMAMVSVENNLSPPKTLQKLSDSLTSMLPLLSELADIIPRDTLFWKLKLLKSGAAYANSRLHAVQAEVLLLASGNDNLLPSGEEADRLFKSLKNCRVRYFKDNGHTLLLEDGVNLLSVIKGVNMYRRGRQRDPVTDYIPPTLSEFKKTFDEDHKLFHLALSPVMLSTLKNGKIVRGLTGVPDQGPVLFVGYHALMGIELSPLYEEFLREKRTSFRGMAHPILFGGKHESSRQELSRFDTISMYGGLPVTAINMYRLFERNQFVLLYPGGVREALHRKGEAYKLFWPDQPEFVRMAARFGVTIIPFGFVGEDDVLELVADYNDQKNIPYLREWIESINREAQRVRDSVKGEDGNQDVHIPALLPKVPGRFYYLFGKPIEMKGMDNVVRDRKSANEVYLHIKSEVESLMSYLKRKREEDPYRSIAQRAVYQASWGASAEVPTFEP*	MSAALHTLPAVAAGGLGCRWRRPSATLRAASSVGTASVAVSVNAETQQQRQVGVEEEEKRREDAAEVRTGRVVEALYDDGFGGVTVKDYFAAARAVSSDDGGPPRWFCPVDAGRPAVDNAPLLLFLPGTDGVGMGLILHHKSLGRVFEVRCLHIPVNDRTPFEGLLQIVENSIKYEHAMSPNRPIYLIGDSFGGCLALSVAARNPQIDLVLILINPATSFAKTPLQPILPVLEAMPSELHVTVPYLLSFVMGDPLKMAMVSVENNLSPPKTLQKLSDSLTSMLPLLSELADIIPRDTLFWKLKLLKSGAAYANSRLHAVQAEVLLLASGNDNLLPSGEEADRLFKSLKNCRVRYFKDNGHTLLLEDGVNLLSVIKGVNMYRRGRQRDPVTDYIPPTLSEFKKTFDEDHKLFHLALSPVMLSTLKNGKIVRGLTGVPDQGPVLFVGYHALMGIELSPLYEEFLREKRTSFRGMAHPILFGGKHESSRQELSRFDTISMYGGLPVTAINMYRLFERNQFVLLYPGGVREALHRKGEAYKLFWPDQPEFVRMAARFGVTIIPFGFVGEDDVLELVADYNDQKNIPYLREWIESINREAQRVRDSVKGEDGNQDVHIPALLPKVPGRFYYLFGKPIEMKGMDNVVRDRKSANEVYLHIKSEVESLMSYLKRKREEDPYRSIAQRAVYQASWGASAEVPTFEP*
DI.CM020521.1G5058.1	Mesangiospermae	748	60.29	444	64.86	148	CM020521.1	15068770	15076645	+	rna-gnl|WGS:POTR|OsKitaake01g143400.1	Embryophyta	1212	59.24	648	72.84	216	4134	316	107	homologous	same	MESSRGKPGLNGSGGGAAAFDYSSRRGYYTGAGAALPPLAAGSRAPPVDPCCVVLRVFVLLGTLASAVVMAADRQSTTVQIAAGEELAPPLRVPVTAKWTYSSAFVFIFQCSKSLEQERHGREDKKRRGVLFSEKIRIALFKYVQVG*	MESSRGKPGLNGSGGGAAAFDYSSRRGYYTGAGAALPPLAAGSRAPPVDPCCVVLRVFVLLGTLASAVVMAADRQSTTVQIAAGEELAPPLRVPVTAKWTYSSAFVYFVVANAMVFAFSAAALAAVRRRSAVVPVMVGDLVAMALLFSAVGAAAQFGLLGERGNAHVRWAKVCDVYGPFCERAMAAVVVALIAAFADLVLLMLTILTIHKASSYY*
DI.CM020521.1G5058.1	Mesangiospermae	748	60.29	444	64.86	148	CM020521.1	15068770	15076645	+	rna-gnl|WGS:POTR|OsKitaake01g143550.1	Oryza sativa	291	69.42	291	69.42	97	290				same	MESSRGKPGLNGSGGGAAAFDYSSRRGYYTGAGAALPPLAAGSRAPPVDPCCVVLRVFVLLGTLASAVVMAADRQSTTVQIAAGEELAPPLRVPVTAKWTYSSAFVFIFQCSKSLEQERHGREDKKRRGVLFSEKIRIALFKYVQVG*	MAVAAVARCGPPTRAADGAKTANGESPSRLSLSLASASPSSSPPLPSHLSSLGGVVAWCGDCRCRRGQLGVADHGARECPTRNPSHLLPPCLLLLC*
DI.CM020521.1G506.1	Viridiplantae	2739	50.71	1761	55.48	587	CM020521.1	1628608	1634176	-	rna-gnl|WGS:POTR|OsKitaake01g019908.1	Viridiplantae	2566	51.6	1530	54.97	510	5049	1515	508	homologous	same	MAMDDLAGSSSSSSAMDAVVADPSHGWQKVTYPKRHRKQGAAALPSAAAPDLGFLPNGGGKVNVFEAVDRNAEKRHRALLAARDAADPDAARIAAATASAYSDDDDDSDEAQATRPEGEVKKPKVKKPKKPKVTVAEAAALIDAENLAAHLVQISESYENQQDIQLMRFADYFGRSFASVSAAQFPWAKMFKESLVSKMVDIPLCHIPEPVRNTASDWINQRSPDALGDFVMWCIDSIMSELSGQAVGAKGSKKAAQQTPRAQVAIFVVLALTVRRKPEVLTNVLPKIMGNNKYLGQEKLPIIVWVIAQASQGDLVTGMFCWAHFLFPTLCAKPSGNPQTRDLVLQLLERILSAPKARGILLNGAVRKGERLIPPVTFDLFMRAAFPVSSARVKATERFEAAYPTIKELALAGPPGSKTVKQAAQQLLPLCVKAMQENNADLTGESAGVFIWCLTQNAESYKLWERLHPENVEASVVVLSTIVTKWSELSHKLSAESLKVTLKNLRTKNEAALEAATDSGKQASIKAADKYSKEILGRLSRGGACLKGSLLVITLAVAAGFVLSPNLEIPSDWDKLQAMVASHLSF*	MAMDDLAGSSSSSSAMDAVVADPSHGWQKVTYPKRHRKQGAAALPSAAAPDLGFLPNGGGKVNVFEAVDRNAEKRHRALLAARDAADPDAARIAAATASAYSDDDDDSDEAQATRPEGEVKKPKVKKPKKPKVTVAEAAALIDAENLAAHLVQISESYENQQDIQLMRFADYFGRSFASVSAAQFPWAKMFKESLVSKMVDIPLCHIPEPVRNTASDWINQRSPDALGDFVMWCIDSIMSELSGQAVGAKGSKKAAQQTPRAQVAIFVVLALTVRRKPEVLTNVLPKIMGNNKYLGQEKLPIIVWVIAQASQGDLVTGMFCWAHFLFPTLCAKPSGNPQTRDLVLQLLERILSAPKARGILLNGAVRKGERLIPPVTFDLFMRAAFPVSSARVKATERFEAAYPTIKELALAGPPGSKTVKQAAQQLLPLCVKAMQENNADLTGESAGVFIWCLTQNAESYKLWERLHPENVEASVVVLSTIVTKWSELSHKLSAESLKVTLKNLRTKV*
DI.CM020521.1G506.2	Streptophyta	2803	51.94	897	49.72	299	CM020521.1	1628206	1633669	-	rna-gnl|WGS:POTR|OsKitaake01g019908.1	Viridiplantae	2566	51.6	1530	54.97	510	4878	654	220	homologous	same	MGNNKYLGQEKLPIIVWVIAQASQGDLVTGMFCWAHFLFPTLCAKPSGNPQTRDLVLQLLERILSAPKARGILLNGAVRKGERLIPPVTFDLFMRAAFPVSSARVKATERFEAAYPTIKELALAGPPGSKTVKQAAQQLLPLCVKAMQENNADLTGESAGVFIWCLTQNAESYKLWERLHPENVEASVVVLSTIVTKWSELSHKLSAESLKVTLKNLRTKNEAALEAATDSGKQASIKAADKYSKEILGRLSRGGACLKGSLLVITLAVAAGFVLSPNLEIPSDWDKLQAMVASHLSF*	MAMDDLAGSSSSSSAMDAVVADPSHGWQKVTYPKRHRKQGAAALPSAAAPDLGFLPNGGGKVNVFEAVDRNAEKRHRALLAARDAADPDAARIAAATASAYSDDDDDSDEAQATRPEGEVKKPKVKKPKKPKVTVAEAAALIDAENLAAHLVQISESYENQQDIQLMRFADYFGRSFASVSAAQFPWAKMFKESLVSKMVDIPLCHIPEPVRNTASDWINQRSPDALGDFVMWCIDSIMSELSGQAVGAKGSKKAAQQTPRAQVAIFVVLALTVRRKPEVLTNVLPKIMGNNKYLGQEKLPIIVWVIAQASQGDLVTGMFCWAHFLFPTLCAKPSGNPQTRDLVLQLLERILSAPKARGILLNGAVRKGERLIPPVTFDLFMRAAFPVSSARVKATERFEAAYPTIKELALAGPPGSKTVKQAAQQLLPLCVKAMQENNADLTGESAGVFIWCLTQNAESYKLWERLHPENVEASVVVLSTIVTKWSELSHKLSAESLKVTLKNLRTKV*
DI.CM020521.1G5060.1	Eukaryota	4689	47.07	3396	43.14	1132	CM020521.1	15079378	15097709	+	rna-gnl|WGS:POTR|OsKitaake01g143800.1	Eukaryota	3973	44.05	3597	44.23	1199	12196	3375	1132	homologous	same	MLQHLVRLRWEELSVAERNEFANLTVNLIPEVVGPHEEWALKSQTAALVAEVVRREGVALWNTLLPSIVSLSNNGPIEAELVAMILRWLPEDITVHNEDLEGDRRRALLRGLTESLPQILPLLYSLLEKHFVAALSAHTNQQMELAKQHVGTITAVLNAANAYAEWAPVTDLAKYGLIHGCGSLFSYSDFRLHACEFFKIICQRKRPLDVAIVEYDAAMSNIFQLLMNIAQDFLVRSKMQPNVIDVNEYEFAMCICETMVALGSSNMQCILADVARTLHFLQQMLEYYQHYKITLHFQSLLFWLVVLREPSKAKSVARVSSDTPAAGNSASTGGGSTEREKKGVSVLITDEMYSTILDVTFKRMLKKSTSASSGLLELWSEELEGKSDFCNYRAKLLDLIKVIASQRPGITATSIVQRINIVFGDANEATKSSQDLDAMEGAQLGLEAVVSAIFDGSSDYSKIDQDTKFQIHRIFEGLLQQLLSLKWSQPNLAVIHGHYLDSLGPFLRHYPDAVACIVNKLFEILTSLPITIQDPSNNFRQARLQICSSFIRISRAADKALLPHMKNIADTMAYLQGEGRLLRAEHNHLCEAFLVMASSAGIQQQQEVLAWLLEPINKMWTQVEWQNAYLSDPSGLTHMFADSQFMWSIYHNITLFEKALKRGGSKKSASAPQALATTVVTANLHPMCSHLPWILPPLLRLLRCIHMLWAEPFSQSLAGEVKAAKSMTVAEQTSLLGETNKLTKGQVASADGLLDVQREGESKENTIRNWLRGIRDSGYNVIGLSASLGDPFFRCIEGSSITAALMENVQAMEFRHLRQLIHLVIIPLVKYCPPELWRMWISNLLQPLFVHCQQALDFSWSSLLREGRAKVPDNFGNLSGSDLKVEVMEEKLLRDLTREVCSVLWVLASPGLNSGLPSLEQLGPANRINSSLKDLELFVSSSITGFLMLNVSTAVPALRITVEVFSWTDSEAVTKIIPFCGALIHLAVATNRAELSQFVAKDLFSSILHGLSVELNSITSSELVGLCREIYIYLSDRDPAPRQVLLSLPHMKQEDLLAFDESLSKTASPKDQKLLMRSLLLLASGNKLRALVGQKATNVITNVTTRNRSSAARHGLSAEEDDHIGLAALSS*	MAADPAVASAVAAISAVMDWRSSPDARSAAFAYLESVKTGDVRALANTSFLLVRKDQSSEVRLHGFKMLQHLVRLRWEELSVAERNEFANLTVNLIPEVVGPHEEWALKSQTAALVAEVVRREGVALWNTLLPSIVSLSNNGPIEAELVAMILRWLPEDITVHNEDLEGDRRRALLRGLTESLPQILPLLYSLLEKHFVAALSAHTNQQMELAKQHVGTITAVLNAANAYAEWAPVTDLAKYGLIHGCGSLFSYSDFRLHACEFFKIICQRKRPLDVAIVEYDAAMSNIFQLLMNIAQDFLVRSKMQPNVIDVNEYEFAMCICETMVALGSSNMQCILADVARTLHFLQQMLEYYQHYKITLHFQSLLFWLVVLREPSKAKSVARVSSDTPAAGNSASTGGGSTEREKKGVSVLITDEMYSTILDVTFKRMLKKSTSASSGLLELWSEELEGKSDFCNYRAKLLDLIKVIASQRPGITATSIVQRINIVFGDANEATKSSQDLDAMEGAQLGLEAVVSAIFDGSSDYSKIDQDTKFQIHRIFEGLLQQLLSLKWSQPNLAVIHGHYLDSLGPFLRHYPDAVACIVNKLFEILTSLPITIQDPSNNFRQARLQICSSFIRISRAADKALLPHMKNIADTMAYLQGEGRLLRAEHNHLCEAFLVMASSAGIQQQQEVLAWLLEPINKMWTQVEWQNAYLSDPSGLTHMFADSQFMWSIYHNITLFEKALKRGGSKKSASAPQALATTVVTANLHPMCSHLPWILPPLLRLLRCIHMLWAEPFSQSLAGEVKAAKSMTVAEQTSLLGETNKLTKGQVASADGLLDVQREGESKENTIRNWLRGIRDSGYNVIGLSASLGDPFFRCIEGSSITAALMENVQAMEFRHLRQLIHLVIIPLVKYCPPELWRMWISNLLQPLFVHCQQALDFSWSSLLREGRAKVPDNFGNLSGSDLKVEVMEEKLLRDLTREVCSVLWVLASPGLNSGLPSLEQLGPANRINSSLKDLELFVSSSITGFLMLNVSTAVPALRITVEVFSWTDSEAVTKIIPFCGALIHLAVATNRAELSQFVAKDLFSSILHGLSVELNSITSSELVGLCREIYIYLSDRDPAPRQVLLSLPHMKQEDLLAFDESLSKTASPKDQKLLMRSLLLLASGNKLRALVGQKATNVITNVTTRNRSSAARHGLSAEEDDHIGLAALSS*
DI.CM020521.1G5060.1	Eukaryota	4689	47.07	3396	43.14	1132	CM020521.1	15079378	15097709	+	rna-gnl|WGS:POTR|OsKitaake01g143800.2	Eukaryota	3999	43.99	3525	44.09	1175	12196	3293	1107	homologous	same	MLQHLVRLRWEELSVAERNEFANLTVNLIPEVVGPHEEWALKSQTAALVAEVVRREGVALWNTLLPSIVSLSNNGPIEAELVAMILRWLPEDITVHNEDLEGDRRRALLRGLTESLPQILPLLYSLLEKHFVAALSAHTNQQMELAKQHVGTITAVLNAANAYAEWAPVTDLAKYGLIHGCGSLFSYSDFRLHACEFFKIICQRKRPLDVAIVEYDAAMSNIFQLLMNIAQDFLVRSKMQPNVIDVNEYEFAMCICETMVALGSSNMQCILADVARTLHFLQQMLEYYQHYKITLHFQSLLFWLVVLREPSKAKSVARVSSDTPAAGNSASTGGGSTEREKKGVSVLITDEMYSTILDVTFKRMLKKSTSASSGLLELWSEELEGKSDFCNYRAKLLDLIKVIASQRPGITATSIVQRINIVFGDANEATKSSQDLDAMEGAQLGLEAVVSAIFDGSSDYSKIDQDTKFQIHRIFEGLLQQLLSLKWSQPNLAVIHGHYLDSLGPFLRHYPDAVACIVNKLFEILTSLPITIQDPSNNFRQARLQICSSFIRISRAADKALLPHMKNIADTMAYLQGEGRLLRAEHNHLCEAFLVMASSAGIQQQQEVLAWLLEPINKMWTQVEWQNAYLSDPSGLTHMFADSQFMWSIYHNITLFEKALKRGGSKKSASAPQALATTVVTANLHPMCSHLPWILPPLLRLLRCIHMLWAEPFSQSLAGEVKAAKSMTVAEQTSLLGETNKLTKGQVASADGLLDVQREGESKENTIRNWLRGIRDSGYNVIGLSASLGDPFFRCIEGSSITAALMENVQAMEFRHLRQLIHLVIIPLVKYCPPELWRMWISNLLQPLFVHCQQALDFSWSSLLREGRAKVPDNFGNLSGSDLKVEVMEEKLLRDLTREVCSVLWVLASPGLNSGLPSLEQLGPANRINSSLKDLELFVSSSITGFLMLNVSTAVPALRITVEVFSWTDSEAVTKIIPFCGALIHLAVATNRAELSQFVAKDLFSSILHGLSVELNSITSSELVGLCREIYIYLSDRDPAPRQVLLSLPHMKQEDLLAFDESLSKTASPKDQKLLMRSLLLLASGNKLRALVGQKATNVITNVTTRNRSSAARHGLSAEEDDHIGLAALSS*	MAADPAVASAVAAISAVMDWRSSPDARSAAFAYLESVKTGDVRALANTSFLLVRKDQSSEVRLHGFKMLQHLVRLRWEELSVAERNEFANLTVNLIPEVVGPHEEWALKSQTAALVAEVVRREGVALWNTLLPSIVSLSNNGPIEAELVAMILRWLPEDITVHNEDLEGDRRRALLRGLTESLPQILPLLYSLLEKHFVAALSAHTNQQMELAKQHVGTITAVLNAANAYAEWAPVTDLAKYGLIHGCGSLFSYSDFRLHACEFFKIICQRKRPLDVAIVEYDAAMSNIFQLLMNIAQDFLVRSKMQPNVIDVNEYEFAMCICETMVALGSSNMQCILADVARTLHFLQQMLEYYQHYKITLHFQSLLFWLVVLREPSKAKSVARVSSDTPAAGNSASTGGGSTEREKKGVSVLITDEMYSTILDVTFKRMLKKSTSASSGLLELWSEELEGKSDFCNYRAKLLDLIKVIASQRPGITATSIVQRINIVFGDANEATKSSQDLDAMEGAQLGLEAVVSAIFDGSSDYSKIDQDTKFQIHRIFEGLLQQLLSLKWSQPNLAVIHGHYLDSLGPFLRHYPDAVACIVNKLFEILTSLPITIQDPSNNFRQARLQICSSFIRISRAADKALLPHMKNIADTMAYLQGEGRLLRAEHNHLCEAFLVMASSAGIQQQQEVLAWLLEPINKMWTQVEWQNAYLSDPSGLTHMFADSQFMWSIYHNITLFEKALKRGGSKKSASAPQALATTVVTANLHPMCSHLPWILPPLLRLLRCIHMLWAEPFSQSLAGEVKAAKSMTVAEQTSLLGETNKLTKGQVASADGLLDVQREGESKENTIRNWLRGIRDSGYNVIGLSASLGDPFFRCIEGSSITAALMENVQAMEFRHLRQLIHLVIIPLVKYCPPELWRMWISNLLQPLFVHCQQALDFSWSSLLREGRAKVPDNFGNLSGSDLKVEVMEEKLLRDLTREVCSVLWVLASPGLNSGLPSLEQLGPANRINSSLKDLELFVSSSITGFLMLNVSTAVPALRITVEVFSWTDSEAVTKIIPFCGALIHLAVATNRAELSQFVAKDLFSSILHGLSVELNSITSSELVGLCREIYIYLSDRDPAPRQVLLSLPHMKQEDLLAFDESLSKTASPKDQKLLMRSLLLLASGNKLRALVGQKATNVITNVTSEN*
DI.CM020521.1G5060.2	Eukaryota	3811	43.35	3324	42.96	1108	CM020521.1	15080132	15097557	+	rna-gnl|WGS:POTR|OsKitaake01g143800.2	Eukaryota	3999	43.99	3525	44.09	1175	12044	3304	1108	homologous	same	MLQHLVRLRWEELSVAERNEFANLTVNLIPEVVGPHEEWALKSQTAALVAEVVRREGVALWNTLLPSIVSLSNNGPIEAELVAMILRWLPEDITVHNEDLEGDRRRALLRGLTESLPQILPLLYSLLEKHFVAALSAHTNQQMELAKQHVGTITAVLNAANAYAEWAPVTDLAKYGLIHGCGSLFSYSDFRLHACEFFKIICQRKRPLDVAIVEYDAAMSNIFQLLMNIAQDFLVRSKMQPNVIDVNEYEFAMCICETMVALGSSNMQCILADVARTLHFLQQMLEYYQHYKITLHFQSLLFWLVVLREPSKAKSVARVSSDTPAAGNSASTGGGSTEREKKGVSVLITDEMYSTILDVTFKRMLKKSTSASSGLLELWSEELEGKSDFCNYRAKLLDLIKVIASQRPGITATSIVQRINIVFGDANEATKSSQDLDAMEGAQLGLEAVVSAIFDGSSDYSKIDQDTKFQIHRIFEGLLQQLLSLKWSQPNLAVIHGHYLDSLGPFLRHYPDAVACIVNKLFEILTSLPITIQDPSNNFRQARLQICSSFIRISRAADKALLPHMKNIADTMAYLQGEGRLLRAEHNHLCEAFLVMASSAGIQQQQEVLAWLLEPINKMWTQVEWQNAYLSDPSGLTHMFADSQFMWSIYHNITLFEKALKRGGSKKSASAPQALATTVVTANLHPMCSHLPWILPPLLRLLRCIHMLWAEPFSQSLAGEVKAAKSMTVAEQTSLLGETNKLTKGQVASADGLLDVQREGESKENTIRNWLRGIRDSGYNVIGLSASLGDPFFRCIEGSSITAALMENVQAMEFRHLRQLIHLVIIPLVKYCPPELWRMWISNLLQPLFVHCQQALDFSWSSLLREGRAKVPDNFGNLSGSDLKVEVMEEKLLRDLTREVCSVLWVLASPGLNSGLPSLEQLGPANRINSSLKDLELFVSSSITGFLMLNVSTAVPALRITVEVFSWTDSEAVTKIIPFCGALIHLAVATNRAELSQFVAKDLFSSILHGLSVELNSITSSELVGLCREIYIYLSDRDPAPRQVLLSLPHMKQEDLLAFDESLSKTASPKDQKLLMRSLLLLASGNKLRALVGQKATNVITNVTSEN*	MAADPAVASAVAAISAVMDWRSSPDARSAAFAYLESVKTGDVRALANTSFLLVRKDQSSEVRLHGFKMLQHLVRLRWEELSVAERNEFANLTVNLIPEVVGPHEEWALKSQTAALVAEVVRREGVALWNTLLPSIVSLSNNGPIEAELVAMILRWLPEDITVHNEDLEGDRRRALLRGLTESLPQILPLLYSLLEKHFVAALSAHTNQQMELAKQHVGTITAVLNAANAYAEWAPVTDLAKYGLIHGCGSLFSYSDFRLHACEFFKIICQRKRPLDVAIVEYDAAMSNIFQLLMNIAQDFLVRSKMQPNVIDVNEYEFAMCICETMVALGSSNMQCILADVARTLHFLQQMLEYYQHYKITLHFQSLLFWLVVLREPSKAKSVARVSSDTPAAGNSASTGGGSTEREKKGVSVLITDEMYSTILDVTFKRMLKKSTSASSGLLELWSEELEGKSDFCNYRAKLLDLIKVIASQRPGITATSIVQRINIVFGDANEATKSSQDLDAMEGAQLGLEAVVSAIFDGSSDYSKIDQDTKFQIHRIFEGLLQQLLSLKWSQPNLAVIHGHYLDSLGPFLRHYPDAVACIVNKLFEILTSLPITIQDPSNNFRQARLQICSSFIRISRAADKALLPHMKNIADTMAYLQGEGRLLRAEHNHLCEAFLVMASSAGIQQQQEVLAWLLEPINKMWTQVEWQNAYLSDPSGLTHMFADSQFMWSIYHNITLFEKALKRGGSKKSASAPQALATTVVTANLHPMCSHLPWILPPLLRLLRCIHMLWAEPFSQSLAGEVKAAKSMTVAEQTSLLGETNKLTKGQVASADGLLDVQREGESKENTIRNWLRGIRDSGYNVIGLSASLGDPFFRCIEGSSITAALMENVQAMEFRHLRQLIHLVIIPLVKYCPPELWRMWISNLLQPLFVHCQQALDFSWSSLLREGRAKVPDNFGNLSGSDLKVEVMEEKLLRDLTREVCSVLWVLASPGLNSGLPSLEQLGPANRINSSLKDLELFVSSSITGFLMLNVSTAVPALRITVEVFSWTDSEAVTKIIPFCGALIHLAVATNRAELSQFVAKDLFSSILHGLSVELNSITSSELVGLCREIYIYLSDRDPAPRQVLLSLPHMKQEDLLAFDESLSKTASPKDQKLLMRSLLLLASGNKLRALVGQKATNVITNVTSEN*
DI.CM020521.1G5060.2	Eukaryota	3811	43.35	3324	42.96	1108	CM020521.1	15080132	15097557	+	rna-gnl|WGS:POTR|OsKitaake01g143800.1	Eukaryota	3973	44.05	3597	44.23	1199	12044	3293	1107	homologous	same	MLQHLVRLRWEELSVAERNEFANLTVNLIPEVVGPHEEWALKSQTAALVAEVVRREGVALWNTLLPSIVSLSNNGPIEAELVAMILRWLPEDITVHNEDLEGDRRRALLRGLTESLPQILPLLYSLLEKHFVAALSAHTNQQMELAKQHVGTITAVLNAANAYAEWAPVTDLAKYGLIHGCGSLFSYSDFRLHACEFFKIICQRKRPLDVAIVEYDAAMSNIFQLLMNIAQDFLVRSKMQPNVIDVNEYEFAMCICETMVALGSSNMQCILADVARTLHFLQQMLEYYQHYKITLHFQSLLFWLVVLREPSKAKSVARVSSDTPAAGNSASTGGGSTEREKKGVSVLITDEMYSTILDVTFKRMLKKSTSASSGLLELWSEELEGKSDFCNYRAKLLDLIKVIASQRPGITATSIVQRINIVFGDANEATKSSQDLDAMEGAQLGLEAVVSAIFDGSSDYSKIDQDTKFQIHRIFEGLLQQLLSLKWSQPNLAVIHGHYLDSLGPFLRHYPDAVACIVNKLFEILTSLPITIQDPSNNFRQARLQICSSFIRISRAADKALLPHMKNIADTMAYLQGEGRLLRAEHNHLCEAFLVMASSAGIQQQQEVLAWLLEPINKMWTQVEWQNAYLSDPSGLTHMFADSQFMWSIYHNITLFEKALKRGGSKKSASAPQALATTVVTANLHPMCSHLPWILPPLLRLLRCIHMLWAEPFSQSLAGEVKAAKSMTVAEQTSLLGETNKLTKGQVASADGLLDVQREGESKENTIRNWLRGIRDSGYNVIGLSASLGDPFFRCIEGSSITAALMENVQAMEFRHLRQLIHLVIIPLVKYCPPELWRMWISNLLQPLFVHCQQALDFSWSSLLREGRAKVPDNFGNLSGSDLKVEVMEEKLLRDLTREVCSVLWVLASPGLNSGLPSLEQLGPANRINSSLKDLELFVSSSITGFLMLNVSTAVPALRITVEVFSWTDSEAVTKIIPFCGALIHLAVATNRAELSQFVAKDLFSSILHGLSVELNSITSSELVGLCREIYIYLSDRDPAPRQVLLSLPHMKQEDLLAFDESLSKTASPKDQKLLMRSLLLLASGNKLRALVGQKATNVITNVTSEN*	MAADPAVASAVAAISAVMDWRSSPDARSAAFAYLESVKTGDVRALANTSFLLVRKDQSSEVRLHGFKMLQHLVRLRWEELSVAERNEFANLTVNLIPEVVGPHEEWALKSQTAALVAEVVRREGVALWNTLLPSIVSLSNNGPIEAELVAMILRWLPEDITVHNEDLEGDRRRALLRGLTESLPQILPLLYSLLEKHFVAALSAHTNQQMELAKQHVGTITAVLNAANAYAEWAPVTDLAKYGLIHGCGSLFSYSDFRLHACEFFKIICQRKRPLDVAIVEYDAAMSNIFQLLMNIAQDFLVRSKMQPNVIDVNEYEFAMCICETMVALGSSNMQCILADVARTLHFLQQMLEYYQHYKITLHFQSLLFWLVVLREPSKAKSVARVSSDTPAAGNSASTGGGSTEREKKGVSVLITDEMYSTILDVTFKRMLKKSTSASSGLLELWSEELEGKSDFCNYRAKLLDLIKVIASQRPGITATSIVQRINIVFGDANEATKSSQDLDAMEGAQLGLEAVVSAIFDGSSDYSKIDQDTKFQIHRIFEGLLQQLLSLKWSQPNLAVIHGHYLDSLGPFLRHYPDAVACIVNKLFEILTSLPITIQDPSNNFRQARLQICSSFIRISRAADKALLPHMKNIADTMAYLQGEGRLLRAEHNHLCEAFLVMASSAGIQQQQEVLAWLLEPINKMWTQVEWQNAYLSDPSGLTHMFADSQFMWSIYHNITLFEKALKRGGSKKSASAPQALATTVVTANLHPMCSHLPWILPPLLRLLRCIHMLWAEPFSQSLAGEVKAAKSMTVAEQTSLLGETNKLTKGQVASADGLLDVQREGESKENTIRNWLRGIRDSGYNVIGLSASLGDPFFRCIEGSSITAALMENVQAMEFRHLRQLIHLVIIPLVKYCPPELWRMWISNLLQPLFVHCQQALDFSWSSLLREGRAKVPDNFGNLSGSDLKVEVMEEKLLRDLTREVCSVLWVLASPGLNSGLPSLEQLGPANRINSSLKDLELFVSSSITGFLMLNVSTAVPALRITVEVFSWTDSEAVTKIIPFCGALIHLAVATNRAELSQFVAKDLFSSILHGLSVELNSITSSELVGLCREIYIYLSDRDPAPRQVLLSLPHMKQEDLLAFDESLSKTASPKDQKLLMRSLLLLASGNKLRALVGQKATNVITNVTTRNRSSAARHGLSAEEDDHIGLAALSS*
DI.CM020521.1G5060.3	Eukaryota	3536	43.1	3318	42.95	1106	CM020521.1	15086845	15097434	+	rna-gnl|WGS:POTR|OsKitaake01g143800.2	Eukaryota	3999	43.99	3525	44.09	1175	10589	3296	1105	homologous	same	MHLVRLRWEELSVAERNEFANLTVNLIPEVVGPHEEWALKSQTAALVAEVVRREGVALWNTLLPSIVSLSNNGPIEAELVAMILRWLPEDITVHNEDLEGDRRRALLRGLTESLPQILPLLYSLLEKHFVAALSAHTNQQMELAKQHVGTITAVLNAANAYAEWAPVTDLAKYGLIHGCGSLFSYSDFRLHACEFFKIICQRKRPLDVAIVEYDAAMSNIFQLLMNIAQDFLVRSKMQPNVIDVNEYEFAMCICETMVALGSSNMQCILADVARTLHFLQQMLEYYQHYKITLHFQSLLFWLVVLREPSKAKSVARVSSDTPAAGNSASTGGGSTEREKKGVSVLITDEMYSTILDVTFKRMLKKSTSASSGLLELWSEELEGKSDFCNYRAKLLDLIKVIASQRPGITATSIVQRINIVFGDANEATKSSQDLDAMEGAQLGLEAVVSAIFDGSSDYSKIDQDTKFQIHRIFEGLLQQLLSLKWSQPNLAVIHGHYLDSLGPFLRHYPDAVACIVNKLFEILTSLPITIQDPSNNFRQARLQICSSFIRISRAADKALLPHMKNIADTMAYLQGEGRLLRAEHNHLCEAFLVMASSAGIQQQQEVLAWLLEPINKMWTQVEWQNAYLSDPSGLTHMFADSQFMWSIYHNITLFEKALKRGGSKKSASAPQALATTVVTANLHPMCSHLPWILPPLLRLLRCIHMLWAEPFSQSLAGEVKAAKSMTVAEQTSLLGETNKLTKGQVASADGLLDVQREGESKENTIRNWLRGIRDSGYNVIGLSASLGDPFFRCIEGSSITAALMENVQAMEFRHLRQLIHLVIIPLVKYCPPELWRMWISNLLQPLFVHCQQALDFSWSSLLREGRAKVPDNFGNLSGSDLKVEVMEEKLLRDLTREVCSVLWVLASPGLNSGLPSLEQLGPANRINSSLKDLELFVSSSITGFLMLNVSTAVPALRITVEVFSWTDSEAVTKIIPFCGALIHLAVATNRAELSQFVAKDLFSSILHGLSVELNSITSSELVGLCREIYIYLSDRDPAPRQVLLSLPHMKQEDLLAFDESLSKTASPKDQKLLMRSLLLLASGNKLRALVGQKATNVITNVTSEN*	MAADPAVASAVAAISAVMDWRSSPDARSAAFAYLESVKTGDVRALANTSFLLVRKDQSSEVRLHGFKMLQHLVRLRWEELSVAERNEFANLTVNLIPEVVGPHEEWALKSQTAALVAEVVRREGVALWNTLLPSIVSLSNNGPIEAELVAMILRWLPEDITVHNEDLEGDRRRALLRGLTESLPQILPLLYSLLEKHFVAALSAHTNQQMELAKQHVGTITAVLNAANAYAEWAPVTDLAKYGLIHGCGSLFSYSDFRLHACEFFKIICQRKRPLDVAIVEYDAAMSNIFQLLMNIAQDFLVRSKMQPNVIDVNEYEFAMCICETMVALGSSNMQCILADVARTLHFLQQMLEYYQHYKITLHFQSLLFWLVVLREPSKAKSVARVSSDTPAAGNSASTGGGSTEREKKGVSVLITDEMYSTILDVTFKRMLKKSTSASSGLLELWSEELEGKSDFCNYRAKLLDLIKVIASQRPGITATSIVQRINIVFGDANEATKSSQDLDAMEGAQLGLEAVVSAIFDGSSDYSKIDQDTKFQIHRIFEGLLQQLLSLKWSQPNLAVIHGHYLDSLGPFLRHYPDAVACIVNKLFEILTSLPITIQDPSNNFRQARLQICSSFIRISRAADKALLPHMKNIADTMAYLQGEGRLLRAEHNHLCEAFLVMASSAGIQQQQEVLAWLLEPINKMWTQVEWQNAYLSDPSGLTHMFADSQFMWSIYHNITLFEKALKRGGSKKSASAPQALATTVVTANLHPMCSHLPWILPPLLRLLRCIHMLWAEPFSQSLAGEVKAAKSMTVAEQTSLLGETNKLTKGQVASADGLLDVQREGESKENTIRNWLRGIRDSGYNVIGLSASLGDPFFRCIEGSSITAALMENVQAMEFRHLRQLIHLVIIPLVKYCPPELWRMWISNLLQPLFVHCQQALDFSWSSLLREGRAKVPDNFGNLSGSDLKVEVMEEKLLRDLTREVCSVLWVLASPGLNSGLPSLEQLGPANRINSSLKDLELFVSSSITGFLMLNVSTAVPALRITVEVFSWTDSEAVTKIIPFCGALIHLAVATNRAELSQFVAKDLFSSILHGLSVELNSITSSELVGLCREIYIYLSDRDPAPRQVLLSLPHMKQEDLLAFDESLSKTASPKDQKLLMRSLLLLASGNKLRALVGQKATNVITNVTSEN*
DI.CM020521.1G5060.3	Eukaryota	3536	43.1	3318	42.95	1106	CM020521.1	15086845	15097434	+	rna-gnl|WGS:POTR|OsKitaake01g143800.1	Eukaryota	3973	44.05	3597	44.23	1199	10589	3285	1104	homologous	same	MHLVRLRWEELSVAERNEFANLTVNLIPEVVGPHEEWALKSQTAALVAEVVRREGVALWNTLLPSIVSLSNNGPIEAELVAMILRWLPEDITVHNEDLEGDRRRALLRGLTESLPQILPLLYSLLEKHFVAALSAHTNQQMELAKQHVGTITAVLNAANAYAEWAPVTDLAKYGLIHGCGSLFSYSDFRLHACEFFKIICQRKRPLDVAIVEYDAAMSNIFQLLMNIAQDFLVRSKMQPNVIDVNEYEFAMCICETMVALGSSNMQCILADVARTLHFLQQMLEYYQHYKITLHFQSLLFWLVVLREPSKAKSVARVSSDTPAAGNSASTGGGSTEREKKGVSVLITDEMYSTILDVTFKRMLKKSTSASSGLLELWSEELEGKSDFCNYRAKLLDLIKVIASQRPGITATSIVQRINIVFGDANEATKSSQDLDAMEGAQLGLEAVVSAIFDGSSDYSKIDQDTKFQIHRIFEGLLQQLLSLKWSQPNLAVIHGHYLDSLGPFLRHYPDAVACIVNKLFEILTSLPITIQDPSNNFRQARLQICSSFIRISRAADKALLPHMKNIADTMAYLQGEGRLLRAEHNHLCEAFLVMASSAGIQQQQEVLAWLLEPINKMWTQVEWQNAYLSDPSGLTHMFADSQFMWSIYHNITLFEKALKRGGSKKSASAPQALATTVVTANLHPMCSHLPWILPPLLRLLRCIHMLWAEPFSQSLAGEVKAAKSMTVAEQTSLLGETNKLTKGQVASADGLLDVQREGESKENTIRNWLRGIRDSGYNVIGLSASLGDPFFRCIEGSSITAALMENVQAMEFRHLRQLIHLVIIPLVKYCPPELWRMWISNLLQPLFVHCQQALDFSWSSLLREGRAKVPDNFGNLSGSDLKVEVMEEKLLRDLTREVCSVLWVLASPGLNSGLPSLEQLGPANRINSSLKDLELFVSSSITGFLMLNVSTAVPALRITVEVFSWTDSEAVTKIIPFCGALIHLAVATNRAELSQFVAKDLFSSILHGLSVELNSITSSELVGLCREIYIYLSDRDPAPRQVLLSLPHMKQEDLLAFDESLSKTASPKDQKLLMRSLLLLASGNKLRALVGQKATNVITNVTSEN*	MAADPAVASAVAAISAVMDWRSSPDARSAAFAYLESVKTGDVRALANTSFLLVRKDQSSEVRLHGFKMLQHLVRLRWEELSVAERNEFANLTVNLIPEVVGPHEEWALKSQTAALVAEVVRREGVALWNTLLPSIVSLSNNGPIEAELVAMILRWLPEDITVHNEDLEGDRRRALLRGLTESLPQILPLLYSLLEKHFVAALSAHTNQQMELAKQHVGTITAVLNAANAYAEWAPVTDLAKYGLIHGCGSLFSYSDFRLHACEFFKIICQRKRPLDVAIVEYDAAMSNIFQLLMNIAQDFLVRSKMQPNVIDVNEYEFAMCICETMVALGSSNMQCILADVARTLHFLQQMLEYYQHYKITLHFQSLLFWLVVLREPSKAKSVARVSSDTPAAGNSASTGGGSTEREKKGVSVLITDEMYSTILDVTFKRMLKKSTSASSGLLELWSEELEGKSDFCNYRAKLLDLIKVIASQRPGITATSIVQRINIVFGDANEATKSSQDLDAMEGAQLGLEAVVSAIFDGSSDYSKIDQDTKFQIHRIFEGLLQQLLSLKWSQPNLAVIHGHYLDSLGPFLRHYPDAVACIVNKLFEILTSLPITIQDPSNNFRQARLQICSSFIRISRAADKALLPHMKNIADTMAYLQGEGRLLRAEHNHLCEAFLVMASSAGIQQQQEVLAWLLEPINKMWTQVEWQNAYLSDPSGLTHMFADSQFMWSIYHNITLFEKALKRGGSKKSASAPQALATTVVTANLHPMCSHLPWILPPLLRLLRCIHMLWAEPFSQSLAGEVKAAKSMTVAEQTSLLGETNKLTKGQVASADGLLDVQREGESKENTIRNWLRGIRDSGYNVIGLSASLGDPFFRCIEGSSITAALMENVQAMEFRHLRQLIHLVIIPLVKYCPPELWRMWISNLLQPLFVHCQQALDFSWSSLLREGRAKVPDNFGNLSGSDLKVEVMEEKLLRDLTREVCSVLWVLASPGLNSGLPSLEQLGPANRINSSLKDLELFVSSSITGFLMLNVSTAVPALRITVEVFSWTDSEAVTKIIPFCGALIHLAVATNRAELSQFVAKDLFSSILHGLSVELNSITSSELVGLCREIYIYLSDRDPAPRQVLLSLPHMKQEDLLAFDESLSKTASPKDQKLLMRSLLLLASGNKLRALVGQKATNVITNVTTRNRSSAARHGLSAEEDDHIGLAALSS*
DI.CM020521.1G5060.4	Eukaryota	3191	42.78	2082	43.8	694	CM020521.1	15088002	15097706	+	rna-gnl|WGS:POTR|OsKitaake01g143800.1	Eukaryota	3973	44.05	3597	44.23	1199	9704	2072	694	homologous	same	MEGAQLGLEAVVSAIFDGSSDYSKIDQDTKFQIHRIFEGLLQQLLSLKWSQPNLAVIHGHYLDSLGPFLRHYPDAVACIVNKLFEILTSLPITIQDPSNNFRQARLQICSSFIRISRAADKALLPHMKNIADTMAYLQGEGRLLRAEHNHLCEAFLVMASSAGIQQQQEVLAWLLEPINKMWTQVEWQNAYLSDPSGLTHMFADSQFMWSIYHNITLFEKALKRGGSKKSASAPQALATTVVTANLHPMCSHLPWILPPLLRLLRCIHMLWAEPFSQSLAGEVKAAKSMTVAEQTSLLGETNKLTKGQVASADGLLDVQREGESKENTIRNWLRGIRDSGYNVIGLSASLGDPFFRCIEGSSITAALMENVQAMEFRHLRQLIHLVIIPLVKYCPPELWRMWISNLLQPLFVHCQQALDFSWSSLLREGRAKVPDNFGNLSGSDLKVEVMEEKLLRDLTREVCSVLWVLASPGLNSGLPSLEQLGPANRINSSLKDLELFVSSSITGFLMLNVSTAVPALRITVEVFSWTDSEAVTKIIPFCGALIHLAVATNRAELSQFVAKDLFSSILHGLSVELNSITSSELVGLCREIYIYLSDRDPAPRQVLLSLPHMKQEDLLAFDESLSKTASPKDQKLLMRSLLLLASGNKLRALVGQKATNVITNVTTRNRSSAARHGLSAEEDDHIGLAALSS*	MAADPAVASAVAAISAVMDWRSSPDARSAAFAYLESVKTGDVRALANTSFLLVRKDQSSEVRLHGFKMLQHLVRLRWEELSVAERNEFANLTVNLIPEVVGPHEEWALKSQTAALVAEVVRREGVALWNTLLPSIVSLSNNGPIEAELVAMILRWLPEDITVHNEDLEGDRRRALLRGLTESLPQILPLLYSLLEKHFVAALSAHTNQQMELAKQHVGTITAVLNAANAYAEWAPVTDLAKYGLIHGCGSLFSYSDFRLHACEFFKIICQRKRPLDVAIVEYDAAMSNIFQLLMNIAQDFLVRSKMQPNVIDVNEYEFAMCICETMVALGSSNMQCILADVARTLHFLQQMLEYYQHYKITLHFQSLLFWLVVLREPSKAKSVARVSSDTPAAGNSASTGGGSTEREKKGVSVLITDEMYSTILDVTFKRMLKKSTSASSGLLELWSEELEGKSDFCNYRAKLLDLIKVIASQRPGITATSIVQRINIVFGDANEATKSSQDLDAMEGAQLGLEAVVSAIFDGSSDYSKIDQDTKFQIHRIFEGLLQQLLSLKWSQPNLAVIHGHYLDSLGPFLRHYPDAVACIVNKLFEILTSLPITIQDPSNNFRQARLQICSSFIRISRAADKALLPHMKNIADTMAYLQGEGRLLRAEHNHLCEAFLVMASSAGIQQQQEVLAWLLEPINKMWTQVEWQNAYLSDPSGLTHMFADSQFMWSIYHNITLFEKALKRGGSKKSASAPQALATTVVTANLHPMCSHLPWILPPLLRLLRCIHMLWAEPFSQSLAGEVKAAKSMTVAEQTSLLGETNKLTKGQVASADGLLDVQREGESKENTIRNWLRGIRDSGYNVIGLSASLGDPFFRCIEGSSITAALMENVQAMEFRHLRQLIHLVIIPLVKYCPPELWRMWISNLLQPLFVHCQQALDFSWSSLLREGRAKVPDNFGNLSGSDLKVEVMEEKLLRDLTREVCSVLWVLASPGLNSGLPSLEQLGPANRINSSLKDLELFVSSSITGFLMLNVSTAVPALRITVEVFSWTDSEAVTKIIPFCGALIHLAVATNRAELSQFVAKDLFSSILHGLSVELNSITSSELVGLCREIYIYLSDRDPAPRQVLLSLPHMKQEDLLAFDESLSKTASPKDQKLLMRSLLLLASGNKLRALVGQKATNVITNVTTRNRSSAARHGLSAEEDDHIGLAALSS*
DI.CM020521.1G5060.4	Eukaryota	3191	42.78	2082	43.8	694	CM020521.1	15088002	15097706	+	rna-gnl|WGS:POTR|OsKitaake01g143800.2	Eukaryota	3999	43.99	3525	44.09	1175	9704	1990	669	homologous	same	MEGAQLGLEAVVSAIFDGSSDYSKIDQDTKFQIHRIFEGLLQQLLSLKWSQPNLAVIHGHYLDSLGPFLRHYPDAVACIVNKLFEILTSLPITIQDPSNNFRQARLQICSSFIRISRAADKALLPHMKNIADTMAYLQGEGRLLRAEHNHLCEAFLVMASSAGIQQQQEVLAWLLEPINKMWTQVEWQNAYLSDPSGLTHMFADSQFMWSIYHNITLFEKALKRGGSKKSASAPQALATTVVTANLHPMCSHLPWILPPLLRLLRCIHMLWAEPFSQSLAGEVKAAKSMTVAEQTSLLGETNKLTKGQVASADGLLDVQREGESKENTIRNWLRGIRDSGYNVIGLSASLGDPFFRCIEGSSITAALMENVQAMEFRHLRQLIHLVIIPLVKYCPPELWRMWISNLLQPLFVHCQQALDFSWSSLLREGRAKVPDNFGNLSGSDLKVEVMEEKLLRDLTREVCSVLWVLASPGLNSGLPSLEQLGPANRINSSLKDLELFVSSSITGFLMLNVSTAVPALRITVEVFSWTDSEAVTKIIPFCGALIHLAVATNRAELSQFVAKDLFSSILHGLSVELNSITSSELVGLCREIYIYLSDRDPAPRQVLLSLPHMKQEDLLAFDESLSKTASPKDQKLLMRSLLLLASGNKLRALVGQKATNVITNVTTRNRSSAARHGLSAEEDDHIGLAALSS*	MAADPAVASAVAAISAVMDWRSSPDARSAAFAYLESVKTGDVRALANTSFLLVRKDQSSEVRLHGFKMLQHLVRLRWEELSVAERNEFANLTVNLIPEVVGPHEEWALKSQTAALVAEVVRREGVALWNTLLPSIVSLSNNGPIEAELVAMILRWLPEDITVHNEDLEGDRRRALLRGLTESLPQILPLLYSLLEKHFVAALSAHTNQQMELAKQHVGTITAVLNAANAYAEWAPVTDLAKYGLIHGCGSLFSYSDFRLHACEFFKIICQRKRPLDVAIVEYDAAMSNIFQLLMNIAQDFLVRSKMQPNVIDVNEYEFAMCICETMVALGSSNMQCILADVARTLHFLQQMLEYYQHYKITLHFQSLLFWLVVLREPSKAKSVARVSSDTPAAGNSASTGGGSTEREKKGVSVLITDEMYSTILDVTFKRMLKKSTSASSGLLELWSEELEGKSDFCNYRAKLLDLIKVIASQRPGITATSIVQRINIVFGDANEATKSSQDLDAMEGAQLGLEAVVSAIFDGSSDYSKIDQDTKFQIHRIFEGLLQQLLSLKWSQPNLAVIHGHYLDSLGPFLRHYPDAVACIVNKLFEILTSLPITIQDPSNNFRQARLQICSSFIRISRAADKALLPHMKNIADTMAYLQGEGRLLRAEHNHLCEAFLVMASSAGIQQQQEVLAWLLEPINKMWTQVEWQNAYLSDPSGLTHMFADSQFMWSIYHNITLFEKALKRGGSKKSASAPQALATTVVTANLHPMCSHLPWILPPLLRLLRCIHMLWAEPFSQSLAGEVKAAKSMTVAEQTSLLGETNKLTKGQVASADGLLDVQREGESKENTIRNWLRGIRDSGYNVIGLSASLGDPFFRCIEGSSITAALMENVQAMEFRHLRQLIHLVIIPLVKYCPPELWRMWISNLLQPLFVHCQQALDFSWSSLLREGRAKVPDNFGNLSGSDLKVEVMEEKLLRDLTREVCSVLWVLASPGLNSGLPSLEQLGPANRINSSLKDLELFVSSSITGFLMLNVSTAVPALRITVEVFSWTDSEAVTKIIPFCGALIHLAVATNRAELSQFVAKDLFSSILHGLSVELNSITSSELVGLCREIYIYLSDRDPAPRQVLLSLPHMKQEDLLAFDESLSKTASPKDQKLLMRSLLLLASGNKLRALVGQKATNVITNVTSEN*
DI.CM020521.1G5060.5	Eukaryota	2892	42.81	2343	43.45	781	CM020521.1	15088626	15097610	+	rna-gnl|WGS:POTR|OsKitaake01g143800.1	Eukaryota	3973	44.05	3597	44.23	1199	8984	2331	781	homologous	same	MYSTILDVTFKRMLKKSTSASSGLLELWSEELEGKSDFCNYRAKLLDLIKVIASQRPGITATSIVQRINIVFGDANEATKSSQDLDAMEGAQLGLEAVVSAIFDGSSDYSKIDQDTKFQIHRIFEGLLQQLLSLKWSQPNLAVIHGHYLDSLGPFLRHYPDAVACIVNKLFEILTSLPITIQDPSNNFRQARLQICSSFIRISRAADKALLPHMKNIADTMAYLQGEGRLLRAEHNHLCEAFLVMASSAGIQQQQEVLAWLLEPINKMWTQVEWQNAYLSDPSGLTHMFADSQFMWSIYHNITLFEKALKRGGSKKSASAPQALATTVVTANLHPMCSHLPWILPPLLRLLRCIHMLWAEPFSQSLAGEVKAAKSMTVAEQTSLLGETNKLTKGQVASADGLLDVQREGESKENTIRNWLRGIRDSGYNVIGLSASLGDPFFRCIEGSSITAALMENVQAMEFRHLRQLIHLVIIPLVKYCPPELWRMWISNLLQPLFVHCQQALDFSWSSLLREGRAKVPDNFGNLSGSDLKVEVMEEKLLRDLTREVCSVLWVLASPGLNSGLPSLEQLGPANRINSSLKDLELFVSSSITGFLMLNVSTAVPALRITVEVFSWTDSEAVTKIIPFCGALIHLAVATNRAELSQFVAKDLFSSILHGLSVELNSITSSELVGLCREIYIYLSDRDPAPRQVLLSLPHMKQEDLLAFDESLSKTASPKDQKLLMRSLLLLASGNKLRALVGQKATNVITNVTTRNRSSAARHGLSAEEDDHIGLAALSS*	MAADPAVASAVAAISAVMDWRSSPDARSAAFAYLESVKTGDVRALANTSFLLVRKDQSSEVRLHGFKMLQHLVRLRWEELSVAERNEFANLTVNLIPEVVGPHEEWALKSQTAALVAEVVRREGVALWNTLLPSIVSLSNNGPIEAELVAMILRWLPEDITVHNEDLEGDRRRALLRGLTESLPQILPLLYSLLEKHFVAALSAHTNQQMELAKQHVGTITAVLNAANAYAEWAPVTDLAKYGLIHGCGSLFSYSDFRLHACEFFKIICQRKRPLDVAIVEYDAAMSNIFQLLMNIAQDFLVRSKMQPNVIDVNEYEFAMCICETMVALGSSNMQCILADVARTLHFLQQMLEYYQHYKITLHFQSLLFWLVVLREPSKAKSVARVSSDTPAAGNSASTGGGSTEREKKGVSVLITDEMYSTILDVTFKRMLKKSTSASSGLLELWSEELEGKSDFCNYRAKLLDLIKVIASQRPGITATSIVQRINIVFGDANEATKSSQDLDAMEGAQLGLEAVVSAIFDGSSDYSKIDQDTKFQIHRIFEGLLQQLLSLKWSQPNLAVIHGHYLDSLGPFLRHYPDAVACIVNKLFEILTSLPITIQDPSNNFRQARLQICSSFIRISRAADKALLPHMKNIADTMAYLQGEGRLLRAEHNHLCEAFLVMASSAGIQQQQEVLAWLLEPINKMWTQVEWQNAYLSDPSGLTHMFADSQFMWSIYHNITLFEKALKRGGSKKSASAPQALATTVVTANLHPMCSHLPWILPPLLRLLRCIHMLWAEPFSQSLAGEVKAAKSMTVAEQTSLLGETNKLTKGQVASADGLLDVQREGESKENTIRNWLRGIRDSGYNVIGLSASLGDPFFRCIEGSSITAALMENVQAMEFRHLRQLIHLVIIPLVKYCPPELWRMWISNLLQPLFVHCQQALDFSWSSLLREGRAKVPDNFGNLSGSDLKVEVMEEKLLRDLTREVCSVLWVLASPGLNSGLPSLEQLGPANRINSSLKDLELFVSSSITGFLMLNVSTAVPALRITVEVFSWTDSEAVTKIIPFCGALIHLAVATNRAELSQFVAKDLFSSILHGLSVELNSITSSELVGLCREIYIYLSDRDPAPRQVLLSLPHMKQEDLLAFDESLSKTASPKDQKLLMRSLLLLASGNKLRALVGQKATNVITNVTTRNRSSAARHGLSAEEDDHIGLAALSS*
DI.CM020521.1G5060.5	Eukaryota	2892	42.81	2343	43.45	781	CM020521.1	15088626	15097610	+	rna-gnl|WGS:POTR|OsKitaake01g143800.2	Eukaryota	3999	43.99	3525	44.09	1175	8984	2249	756	homologous	same	MYSTILDVTFKRMLKKSTSASSGLLELWSEELEGKSDFCNYRAKLLDLIKVIASQRPGITATSIVQRINIVFGDANEATKSSQDLDAMEGAQLGLEAVVSAIFDGSSDYSKIDQDTKFQIHRIFEGLLQQLLSLKWSQPNLAVIHGHYLDSLGPFLRHYPDAVACIVNKLFEILTSLPITIQDPSNNFRQARLQICSSFIRISRAADKALLPHMKNIADTMAYLQGEGRLLRAEHNHLCEAFLVMASSAGIQQQQEVLAWLLEPINKMWTQVEWQNAYLSDPSGLTHMFADSQFMWSIYHNITLFEKALKRGGSKKSASAPQALATTVVTANLHPMCSHLPWILPPLLRLLRCIHMLWAEPFSQSLAGEVKAAKSMTVAEQTSLLGETNKLTKGQVASADGLLDVQREGESKENTIRNWLRGIRDSGYNVIGLSASLGDPFFRCIEGSSITAALMENVQAMEFRHLRQLIHLVIIPLVKYCPPELWRMWISNLLQPLFVHCQQALDFSWSSLLREGRAKVPDNFGNLSGSDLKVEVMEEKLLRDLTREVCSVLWVLASPGLNSGLPSLEQLGPANRINSSLKDLELFVSSSITGFLMLNVSTAVPALRITVEVFSWTDSEAVTKIIPFCGALIHLAVATNRAELSQFVAKDLFSSILHGLSVELNSITSSELVGLCREIYIYLSDRDPAPRQVLLSLPHMKQEDLLAFDESLSKTASPKDQKLLMRSLLLLASGNKLRALVGQKATNVITNVTTRNRSSAARHGLSAEEDDHIGLAALSS*	MAADPAVASAVAAISAVMDWRSSPDARSAAFAYLESVKTGDVRALANTSFLLVRKDQSSEVRLHGFKMLQHLVRLRWEELSVAERNEFANLTVNLIPEVVGPHEEWALKSQTAALVAEVVRREGVALWNTLLPSIVSLSNNGPIEAELVAMILRWLPEDITVHNEDLEGDRRRALLRGLTESLPQILPLLYSLLEKHFVAALSAHTNQQMELAKQHVGTITAVLNAANAYAEWAPVTDLAKYGLIHGCGSLFSYSDFRLHACEFFKIICQRKRPLDVAIVEYDAAMSNIFQLLMNIAQDFLVRSKMQPNVIDVNEYEFAMCICETMVALGSSNMQCILADVARTLHFLQQMLEYYQHYKITLHFQSLLFWLVVLREPSKAKSVARVSSDTPAAGNSASTGGGSTEREKKGVSVLITDEMYSTILDVTFKRMLKKSTSASSGLLELWSEELEGKSDFCNYRAKLLDLIKVIASQRPGITATSIVQRINIVFGDANEATKSSQDLDAMEGAQLGLEAVVSAIFDGSSDYSKIDQDTKFQIHRIFEGLLQQLLSLKWSQPNLAVIHGHYLDSLGPFLRHYPDAVACIVNKLFEILTSLPITIQDPSNNFRQARLQICSSFIRISRAADKALLPHMKNIADTMAYLQGEGRLLRAEHNHLCEAFLVMASSAGIQQQQEVLAWLLEPINKMWTQVEWQNAYLSDPSGLTHMFADSQFMWSIYHNITLFEKALKRGGSKKSASAPQALATTVVTANLHPMCSHLPWILPPLLRLLRCIHMLWAEPFSQSLAGEVKAAKSMTVAEQTSLLGETNKLTKGQVASADGLLDVQREGESKENTIRNWLRGIRDSGYNVIGLSASLGDPFFRCIEGSSITAALMENVQAMEFRHLRQLIHLVIIPLVKYCPPELWRMWISNLLQPLFVHCQQALDFSWSSLLREGRAKVPDNFGNLSGSDLKVEVMEEKLLRDLTREVCSVLWVLASPGLNSGLPSLEQLGPANRINSSLKDLELFVSSSITGFLMLNVSTAVPALRITVEVFSWTDSEAVTKIIPFCGALIHLAVATNRAELSQFVAKDLFSSILHGLSVELNSITSSELVGLCREIYIYLSDRDPAPRQVLLSLPHMKQEDLLAFDESLSKTASPKDQKLLMRSLLLLASGNKLRALVGQKATNVITNVTSEN*
DI.CM020521.1G5062.1	cellular organisms	2922	42.16	2178	42.42	726	CM020521.1	15098309	15104309	+	rna-gnl|WGS:POTR|OsKitaake01g143900.1	cellular organisms	2450	41.27	2178	42.42	726	3396	2175	726	identical	same	MASAILLSIAIMAQLSSISAQPAPGCQSHCGDMEIPYPFGIGTECAIEPGFVIYCNKTADGSMKPFLINVEVLNISLLHGQTRALNALSTYCYNDVTKSMESSRWSLDFSTWPYRFSNLHNKFVVIGCNTLSYIYNGEYTTACASVCAKAPTNDSCDGVGCCQNNIAKGLNSYNVTFFTVYNDSSNLQSNPCSYAALVETDTFRFKTEYVTTMKFNETYNGQQPVVLDWAIGKVGCKEANMTSYACRSKHSECVDSINGPGYLCNCTLGYHGNPYITDGCIDVNECEQNQSPCPKGATCRNTEGWYHCSCPVGRKLAKETNTCNPDISLIIGVSIGSIVLVIIIFFVRIIFERRKLTDVKKKYIQEHGGLLLFEKMKSDQGLAFKVFTQAELEQATNKFEKSQILGHGGHGTVYKGITKDNITVAIKKCALIDDRHKKEFGKEMLILSQINHKNIVKLLGCCLEVDVPMLVYEFIPNGTLFDLIHGKNRTLHIPFSSLLRIVNEAAEGLAFLHSYANPPILHGDVKTSNILLDENYMAKVSDFGASILAPNDEAQFVTMVQGTCGYLDPEYLQTCQLTEKSDVYSFGVVILEILTGQMPLKLEGSELQKSLSSSFLLAMKENNLEAMLDSQIKGHESMELLSGLAELAKQCLDMCSENRPSMKDVAEEISRLRKLSKHPWIQRDSETEGYLSGPSTSNFEIEQSTEYTRKDEQMPINPSTSYFIR*	MASAILLSIAIMAQLSSISAQPAPGCQSHCGDMEIPYPFGIGTECAIEPGFVIYCNKTADGSMKPFLINVEVLNISLLHGQTRALNALSTYCYNDVTKSMESSRWSLDFSTWPYRFSNLHNKFVVIGCNTLSYIYNGEYTTACASVCAKAPTNDSCDGVGCCQNNIAKGLNSYNVTFFTVYNDSSNLQSNPCSYAALVETDTFRFKTEYVTTMKFNETYNGQQPVVLDWAIGKVGCKEANMTSYACRSKHSECVDSINGPGYLCNCTLGYHGNPYITDGCIDVNECEQNQSPCPKGATCRNTEGWYHCSCPVGRKLAKETNTCNPDISLIIGVSIGSIVLVIIIFFVRIIFERRKLTDVKKKYIQEHGGLLLFEKMKSDQGLAFKVFTQAELEQATNKFEKSQILGHGGHGTVYKGITKDNITVAIKKCALIDDRHKKEFGKEMLILSQINHKNIVKLLGCCLEVDVPMLVYEFIPNGTLFDLIHGKNRTLHIPFSSLLRIVNEAAEGLAFLHSYANPPILHGDVKTSNILLDENYMAKVSDFGASILAPNDEAQFVTMVQGTCGYLDPEYLQTCQLTEKSDVYSFGVVILEILTGQMPLKLEGSELQKSLSSSFLLAMKENNLEAMLDSQIKGHESMELLSGLAELAKQCLDMCSENRPSMKDVAEEISRLRKLSKHPWIQRDSETEGYLSGPSTSNFEIEQSTEYTRKDEQMPINPSTSYFIR*
DI.CM020521.1G5065.1	cellular organisms	1978	55.41	852	70.31	284	CM020521.1	15077964	15080426	-	rna-gnl|WGS:POTR|OsKitaake01g143700.1	cellular organisms	1428	60.85	852	70.31	284	1912	850	284	identical	same	MDEERTAAWWGRRAWELLSAVRARAPLVHCVTNLVSMDIAANALLAAGASPAMVHSLREVPEFTPRCDAVCVNVGTLSEGWLPSMRAAASAGRPWVLDPVAAAASEFRMEACLSLLALRPAVVRGNASEILALASRSLAASSSSSTTTFKGADSTHDSGDALQDAKALARSTGAVIAVSGAVDYVTDGERVVGVSNGVAMMQKITATGCAATALIAAFLAVVEEPSDAMAAAACALAVFGLAGEIGMESGAKGPASLRMHLIDALYCLDVQTVTSRVKISLHS*	MDEERTAAWWGRRAWELLSAVRARAPLVHCVTNLVSMDIAANALLAAGASPAMVHSLREVPEFTPRCDAVCVNVGTLSEGWLPSMRAAASAGRPWVLDPVAAAASEFRMEACLSLLALRPAVVRGNASEILALASRSLAASSSSSTTTFKGADSTHDSGDALQDAKALARSTGAVIAVSGAVDYVTDGERVVGVSNGVAMMQKITATGCAATALIAAFLAVVEEPSDAMAAAACALAVFGLAGEIGMESGAKGPASLRMHLIDALYCLDVQTVTSRVKISLHS*
DI.CM020521.1G5079.1	Spermatophyta	1324	50.6	1020	51.08	340	CM020521.1	15159963	15161286	-	rna-gnl|WGS:POTR|OsKitaake01g144100.1	Spermatophyta	1325	50.26	1104	51.81	368	1206	954	321	homologous	same	MSAAADTLLFAMRLLVLMCLVIAAAMQMQAASGAPPTAAKLAHCLKSCGGANISYPYGVGAGCFRPGFELTCDHSTKPPKLLLLGVATNTNTTTTKIVDQYRDGYVQAYVSFNIATTPGVLGTYNRTWESPGRILSIGPDYYALVAVGCGIEVYLVDPDTEDMLGYCFSMCTDMAMMHKEAEGKACSGMGCCVVTFRRPVRAFRVSITQREATQPFQVANASTIKVFLSEESTTYHYNFTIGDLLSDEINETTVASTSAYLSTFIADQPNCTIAQKDPERYACGDNKCLDADDENGGYRCACIKYTNSNPYLDGDCDQGNSNCMFTYKHTTSHWWRNRL*	MSAAADTLLFAMRLLVLMCLVIAAAMQMQAASGAPPTAAKLAHCLKSCGGANISYPYGVGAGCFRPGFELTCDHSTKPPKLLLLGVATNTNTTTTKIVDQYRDGYVQAYVSFNIATTPGVLGTYNRTWESPGRILSIGPDYYALVAVGCGIEVYLVDPDTEDMLGYCFSMCTDMAMMHKEAEGKACSGMGCCVVTFRRPVRAFRVSITQREATQPFQVANASTIKVFLSEESTTYHYNFTIGDLLSDEINETTVASTSAYLSTFIADQPNCTIAQKDPERYACGDNKCLDADDENGGYRCACIKYTNSNPYLDGDCDQGRTGFHRPNGEWVTCFCSWCWHGRSEVYFGKDRAAEERAACPFYRQESC*
DI.CM020521.1G5095.1	cellular organisms	3000	42.03	2268	43.12	756	CM020521.1	15170845	15181720	+	rna-gnl|WGS:POTR|OsKitaake01g144300.2	cellular organisms	2830	42.12	2268	43.12	756	9797	2265	756	identical	same	MSPKLLLSVALVMLHLASISAQPNPWCKKQCGDVKIPYPFGIGTGCAIGEGFEIICNRNADGIDQPFTGNIEVLDISVVYGRSRVLGSITTNCYNSSTGSANVNSWWMDLSTSPYRFSDAYNTFVVIGCNTLAYIYNGLNRTSYTTACASVCGGPEDLTNGSCLGVGCCQNANAIPKGLTRQDIYLYTIYNTSESDSWKFNPCSYAALVETESFSFSTEYITTMRFNDTYEGQQPLVLDWAIGDVSCEVAKNMTSYACHSGNSICVDSKNGPGYLCNCSEGYQGNPYLPDGCTDVNECEQNPSPCTKGETCRNTIGWYYCSRPSCPLGRKLARETNTCNPDINLIIGICIGSVALVITIFFMRLMFERRKLTDVKKKYFQQHGGLILFDKMKSDQGLAFKVFTQAELEHATNKFEKSQILGHGGHGTVYKGITKDNITVAVKKCALIDDRHKKEFGKEMLILSQINHKNIVKLLGCCLEVDIPMLVYEFIPNGTLFDLIHGKNRTFHIPFSSLLRIVNEAAEGLAFLHSYANPPILHGDVKTSNILLDENYMAKVSDFGASILALSDEDQFVTMVQGTCGYLDPEYLQTCRLTDKSDVYSFGVVLLEVMTGQMPLKFEGPEIQKSLSSSFLLAMKENNLEAMLDSQIKDHESMELLSGLADIAKKCLDMCSDNRPSMKEVSEELSRLRKFSKHPWIQRDTEIESFLSGPSTSNLETEHSYLSGPSTSNFEIEHNTEYRRKDEEMPINPSTSYFIR*	MSPKLLLSVALVMLHLASISAQPNPWCKKQCGDVKIPYPFGIGTGCAIGEGFEIICNRNADGIDQPFTGNIEVLDISVVYGRSRVLGSITTNCYNSSTGSANVNSWWMDLSTSPYRFSDAYNTFVVIGCNTLAYIYNGLNRTSYTTACASVCGGPEDLTNGSCLGVGCCQNANAIPKGLTRQDIYLYTIYNTSESDSWKFNPCSYAALVETESFSFSTEYITTMRFNDTYEGQQPLVLDWAIGDVSCEVAKNMTSYACHSGNSICVDSKNGPGYLCNCSEGYQGNPYLPDGCTDVNECEQNPSPCTKGETCRNTIGWYYCSRPSCPLGRKLARETNTCNPDINLIIGICIGSVALVITIFFMRLMFERRKLTDVKKKYFQQHGGLILFDKMKSDQGLAFKVFTQAELEHATNKFEKSQILGHGGHGTVYKGITKDNITVAVKKCALIDDRHKKEFGKEMLILSQINHKNIVKLLGCCLEVDIPMLVYEFIPNGTLFDLIHGKNRTFHIPFSSLLRIVNEAAEGLAFLHSYANPPILHGDVKTSNILLDENYMAKVSDFGASILALSDEDQFVTMVQGTCGYLDPEYLQTCRLTDKSDVYSFGVVLLEVMTGQMPLKFEGPEIQKSLSSSFLLAMKENNLEAMLDSQIKDHESMELLSGLADIAKKCLDMCSDNRPSMKEVSEELSRLRKFSKHPWIQRDTEIESFLSGPSTSNLETEHSYLSGPSTSNFEIEHNTEYRRKDEEMPINPSTSYFIR*
DI.CM020521.1G5095.1	cellular organisms	3000	42.03	2268	43.12	756	CM020521.1	15170845	15181720	+	rna-gnl|WGS:POTR|OsKitaake01g144300.3	cellular organisms	2613	42.06	1947	42.58	649	9797	1944	649	homologous	same	MSPKLLLSVALVMLHLASISAQPNPWCKKQCGDVKIPYPFGIGTGCAIGEGFEIICNRNADGIDQPFTGNIEVLDISVVYGRSRVLGSITTNCYNSSTGSANVNSWWMDLSTSPYRFSDAYNTFVVIGCNTLAYIYNGLNRTSYTTACASVCGGPEDLTNGSCLGVGCCQNANAIPKGLTRQDIYLYTIYNTSESDSWKFNPCSYAALVETESFSFSTEYITTMRFNDTYEGQQPLVLDWAIGDVSCEVAKNMTSYACHSGNSICVDSKNGPGYLCNCSEGYQGNPYLPDGCTDVNECEQNPSPCTKGETCRNTIGWYYCSRPSCPLGRKLARETNTCNPDINLIIGICIGSVALVITIFFMRLMFERRKLTDVKKKYFQQHGGLILFDKMKSDQGLAFKVFTQAELEHATNKFEKSQILGHGGHGTVYKGITKDNITVAVKKCALIDDRHKKEFGKEMLILSQINHKNIVKLLGCCLEVDIPMLVYEFIPNGTLFDLIHGKNRTFHIPFSSLLRIVNEAAEGLAFLHSYANPPILHGDVKTSNILLDENYMAKVSDFGASILALSDEDQFVTMVQGTCGYLDPEYLQTCRLTDKSDVYSFGVVLLEVMTGQMPLKFEGPEIQKSLSSSFLLAMKENNLEAMLDSQIKDHESMELLSGLADIAKKCLDMCSDNRPSMKEVSEELSRLRKFSKHPWIQRDTEIESFLSGPSTSNLETEHSYLSGPSTSNFEIEHNTEYRRKDEEMPINPSTSYFIR*	MDLSTSPYRFSDAYNTFVVIGCNTLAYIYNGLNRTSYTTACASVCGGPEDLTNGSCLGVGCCQNANAIPKGLTRQDIYLYTIYNTSESDSWKFNPCSYAALVETESFSFSTEYITTMRFNDTYEGQQPLVLDWAIGDVSCEVAKNMTSYACHSGNSICVDSKNGPGYLCNCSEGYQGNPYLPDGCTDVNECEQNPSPCTKGETCRNTIGWYYCSRPSCPLGRKLARETNTCNPDINLIIGICIGSVALVITIFFMRLMFERRKLTDVKKKYFQQHGGLILFDKMKSDQGLAFKVFTQAELEHATNKFEKSQILGHGGHGTVYKGITKDNITVAVKKCALIDDRHKKEFGKEMLILSQINHKNIVKLLGCCLEVDIPMLVYEFIPNGTLFDLIHGKNRTFHIPFSSLLRIVNEAAEGLAFLHSYANPPILHGDVKTSNILLDENYMAKVSDFGASILALSDEDQFVTMVQGTCGYLDPEYLQTCRLTDKSDVYSFGVVLLEVMTGQMPLKFEGPEIQKSLSSSFLLAMKENNLEAMLDSQIKDHESMELLSGLADIAKKCLDMCSDNRPSMKEVSEELSRLRKFSKHPWIQRDTEIESFLSGPSTSNLETEHSYLSGPSTSNFEIEHNTEYRRKDEEMPINPSTSYFIR*
DI.CM020521.1G5095.1	cellular organisms	3000	42.03	2268	43.12	756	CM020521.1	15170845	15181720	+	rna-gnl|WGS:POTR|OsKitaake01g144300.1	cellular organisms	2835	42.19	2268	43.12	756	9797	2265	756	identical	same	MSPKLLLSVALVMLHLASISAQPNPWCKKQCGDVKIPYPFGIGTGCAIGEGFEIICNRNADGIDQPFTGNIEVLDISVVYGRSRVLGSITTNCYNSSTGSANVNSWWMDLSTSPYRFSDAYNTFVVIGCNTLAYIYNGLNRTSYTTACASVCGGPEDLTNGSCLGVGCCQNANAIPKGLTRQDIYLYTIYNTSESDSWKFNPCSYAALVETESFSFSTEYITTMRFNDTYEGQQPLVLDWAIGDVSCEVAKNMTSYACHSGNSICVDSKNGPGYLCNCSEGYQGNPYLPDGCTDVNECEQNPSPCTKGETCRNTIGWYYCSRPSCPLGRKLARETNTCNPDINLIIGICIGSVALVITIFFMRLMFERRKLTDVKKKYFQQHGGLILFDKMKSDQGLAFKVFTQAELEHATNKFEKSQILGHGGHGTVYKGITKDNITVAVKKCALIDDRHKKEFGKEMLILSQINHKNIVKLLGCCLEVDIPMLVYEFIPNGTLFDLIHGKNRTFHIPFSSLLRIVNEAAEGLAFLHSYANPPILHGDVKTSNILLDENYMAKVSDFGASILALSDEDQFVTMVQGTCGYLDPEYLQTCRLTDKSDVYSFGVVLLEVMTGQMPLKFEGPEIQKSLSSSFLLAMKENNLEAMLDSQIKDHESMELLSGLADIAKKCLDMCSDNRPSMKEVSEELSRLRKFSKHPWIQRDTEIESFLSGPSTSNLETEHSYLSGPSTSNFEIEHNTEYRRKDEEMPINPSTSYFIR*	MSPKLLLSVALVMLHLASISAQPNPWCKKQCGDVKIPYPFGIGTGCAIGEGFEIICNRNADGIDQPFTGNIEVLDISVVYGRSRVLGSITTNCYNSSTGSANVNSWWMDLSTSPYRFSDAYNTFVVIGCNTLAYIYNGLNRTSYTTACASVCGGPEDLTNGSCLGVGCCQNANAIPKGLTRQDIYLYTIYNTSESDSWKFNPCSYAALVETESFSFSTEYITTMRFNDTYEGQQPLVLDWAIGDVSCEVAKNMTSYACHSGNSICVDSKNGPGYLCNCSEGYQGNPYLPDGCTDVNECEQNPSPCTKGETCRNTIGWYYCSRPSCPLGRKLARETNTCNPDINLIIGICIGSVALVITIFFMRLMFERRKLTDVKKKYFQQHGGLILFDKMKSDQGLAFKVFTQAELEHATNKFEKSQILGHGGHGTVYKGITKDNITVAVKKCALIDDRHKKEFGKEMLILSQINHKNIVKLLGCCLEVDIPMLVYEFIPNGTLFDLIHGKNRTFHIPFSSLLRIVNEAAEGLAFLHSYANPPILHGDVKTSNILLDENYMAKVSDFGASILALSDEDQFVTMVQGTCGYLDPEYLQTCRLTDKSDVYSFGVVLLEVMTGQMPLKFEGPEIQKSLSSSFLLAMKENNLEAMLDSQIKDHESMELLSGLADIAKKCLDMCSDNRPSMKEVSEELSRLRKFSKHPWIQRDTEIESFLSGPSTSNLETEHSYLSGPSTSNFEIEHNTEYRRKDEEMPINPSTSYFIR*
DI.CM020521.1G5097.1	cellular organisms	1547	38.2	750	40	250	CM020521.1	15186274	15187820	-	rna-gnl|WGS:POTR|OsKitaake01g144500.1	cellular organisms	3039	43.44	2796	43.99	932	1546	749	250	homologous	same	MSTECSLKWDDRVRISLETASALAYLHCAASIPIFHKDVKSANILLNDNFTTKVSDFGASRSISIDETHVVTIVQGTFGYLDPEYYHTGQLTAKSDVYSFGVILVELLTRKKPIFLNCSGEKQNLCHYFLQSLRDKTTTDMLDSQVVEEGNLGEIDEFVSLAEACLRLRGEDRPTMKEVESRLQLLRANITKKIQDESQKNVEAMQLFPSVYDSTSFTQNVDIGMDADSLTQLASTCHTMEQELVSLTR*	MMRLCWLLFLVAAMATLHLALGVPPSARDLRHCPTSCGDVNITYPFGIGTGCFRPGFELICNTTTKPPKLFFGNTTEISYQYPYGYVRASVVFNIATTPGLLGTYSRSWQAPGRVLSTYTTNSLVIVGCGIDVYLFRSHTNILQGYCRSECTNMALMDKKLSGRPCNGIGCCTIDLPGGVRAFRFNITQREETHSVALGNSTIKAFLSDSQFYFNTADLLSEKINANTIGATSLFFSVAITDQLNCSTAQLGLNKTDYACSDGSTCVDQRNQRGYSCTCPADSFDYDNPYLLHGCKQEYYISARKKRNCSEFCGSTNIPFPFGLEQGCSAKKKFQLNCTSNQTLIGRPPMQMEVTSISVDEGLVYLDRVDENTTARHFTDYEVDRLLENIFMDDTDFNLSKVYGVWKWSVSNISCETANNNTAYACISDHSECVPVTQSNVYFGYRCKCSPGYKGNPYTRPGCTDIDECSRPNFCKGICKNREGNYSCTGCPYGTYFDPVETKCIPTQPHERRHNIVIGVVIGLVVGTGVLALSLVLTILLRRWKRGIQKKIRRAYFRKNKGLVLERLISSDESVAHSTKIFSLEELERAPDHFNSTRILGRGGHGIVYKGILSDQRVVAIKRSKIVEQGEIDQFVNEVAILSQIIHRNVVKLFGCCFESEVPLLVYEFISNGTLYDILHGDMSTECSLKWDDRVRISLETASALAYLHCAASIPIFHKDVKSANILLNDNFTTKVSDFGASRSISIDETHVVTIVQGTFGYLDPEYYHTGQLTAKSDVYSFGVILVELLTRKKPIFLNCSGEKQNLCHYFLQSLRDKTTTDMLDSQVVEEGNLGEIDEFVSLAEACLRLRGEDRPTMKEVESRLQLLRANITKKIQDESQKNVEAMQLFPSVYDSTSFTQNVDIGMDADSLTQLASTCHTMEQELVSLTR*
DI.CM020521.1G5098.2.orf1	Eukaryota	2975	43.66	1635	47.22	545	CM020521.1	15186426	15198391	-	rna-gnl|WGS:POTR|OsKitaake01g144500.1	cellular organisms	3039	43.44	2796	43.99	932	11954	1552	518	homologous	same	MMRLCWLLFLVAAMATLHLALGVPPSARDLRHCPTSCGDVNITYPFGIGTGCFRPGFELICNTTTKPPKLFFGNTTEISYQYPYGYVRASVVFNIATTPGLLGTYSRSWQAPGRVLSTYTTNSLVIVGCGIDVYLFRSHTNILQGYCRSECTNMALMDKKLSGRPCNGIGCCTIDLPGGVRAFRFNITQREETHSVALGNSTIKAFLSDSQFYFNTADLLSEKINANTIGATSLFFSVAITDQLNCSTAQLGLNKTDYACSDGSTCVDQRNQRGYSCTCPADSFDYDNPYLLHGCKQEYYISARKKRNCSEFCGSTNIPFPFGLEQGCSAKKKFQLNCTSNQTLIGRPPMQMEVTSISVDEGLVYLDRVDENTTARHFTDYEVDRLLENIFMDDTDFNLSKVYGVWKWSVSNISCETANNNTAYACISDHSECVPVTQSNVYFGYRCKCSPGYKGNPYTRPGCTDIDECSRPNFCKGICKNREGNYSCTGCPYGTYFDPVETKCIPTQPHERRHNIVIVTLYWREETGFLEKRDAKWFFEEEST*	MMRLCWLLFLVAAMATLHLALGVPPSARDLRHCPTSCGDVNITYPFGIGTGCFRPGFELICNTTTKPPKLFFGNTTEISYQYPYGYVRASVVFNIATTPGLLGTYSRSWQAPGRVLSTYTTNSLVIVGCGIDVYLFRSHTNILQGYCRSECTNMALMDKKLSGRPCNGIGCCTIDLPGGVRAFRFNITQREETHSVALGNSTIKAFLSDSQFYFNTADLLSEKINANTIGATSLFFSVAITDQLNCSTAQLGLNKTDYACSDGSTCVDQRNQRGYSCTCPADSFDYDNPYLLHGCKQEYYISARKKRNCSEFCGSTNIPFPFGLEQGCSAKKKFQLNCTSNQTLIGRPPMQMEVTSISVDEGLVYLDRVDENTTARHFTDYEVDRLLENIFMDDTDFNLSKVYGVWKWSVSNISCETANNNTAYACISDHSECVPVTQSNVYFGYRCKCSPGYKGNPYTRPGCTDIDECSRPNFCKGICKNREGNYSCTGCPYGTYFDPVETKCIPTQPHERRHNIVIGVVIGLVVGTGVLALSLVLTILLRRWKRGIQKKIRRAYFRKNKGLVLERLISSDESVAHSTKIFSLEELERAPDHFNSTRILGRGGHGIVYKGILSDQRVVAIKRSKIVEQGEIDQFVNEVAILSQIIHRNVVKLFGCCFESEVPLLVYEFISNGTLYDILHGDMSTECSLKWDDRVRISLETASALAYLHCAASIPIFHKDVKSANILLNDNFTTKVSDFGASRSISIDETHVVTIVQGTFGYLDPEYYHTGQLTAKSDVYSFGVILVELLTRKKPIFLNCSGEKQNLCHYFLQSLRDKTTTDMLDSQVVEEGNLGEIDEFVSLAEACLRLRGEDRPTMKEVESRLQLLRANITKKIQDESQKNVEAMQLFPSVYDSTSFTQNVDIGMDADSLTQLASTCHTMEQELVSLTR*
DI.CM020521.1G5099.1	Mesangiospermae	1123	43.81	438	49.54	146	CM020521.1	15207611	15210615	+	rna-gnl|WGS:POTR|OsKitaake01g144600.1	Streptophyta	1333	45.09	702	45.73	234	3004	231			same	MAMRPLGATIWTAQVLNEQTVLRLHQVLLLTQFQMTKAYRVLQLKCCWTGTSGDWWVYYGFNGVPTGVGSYPKSLFTNMAEKANAIAFGGYVVTRRALPTPPMGSGSHPHTNKSRAASLTNLGVINQDGNTNPINADLPTYMGNE*	MFRLVQVLQAISMCAFLLVDARAVRLYPSLQEENNSLGQYLLHAAPNQKMMLYKTFMMSNSILTRKVVHDINSAKVSYFATHQSTGPNENYYGLRATMDVYGHELKPGQLSGGALWVSHFGDDGKLSSYNAVGAGWHIDPERYGDSRPHFYTSWTRDGYATTGCYNMDCPGFERANGAAVAPGASIDPVSDDKSLQSITVEVLLDRDKWRLVGVLWLQRCSHGGGLLPKISVH*
DI.CM020521.1G5104.1	Embryophyta	872	42.89	564	44.86	188	CM020521.1	15224833	15227066	+	rna-gnl|WGS:POTR|OsKitaake01g144700.1	Embryophyta	559	45.26	498	44.58	166	781	496	166	homologous	same	MAYYAIAPLMCVLPLIQNELCMHLFLHQAWGGPTKNQYAVVIPPDSPNGFGGTAANDWVITDGLDASRSNTVGRGQGFTINNSLSKFSFYTSFNLVFENGRFNGSTLQITGVLPQSANGEWSITGGTGELALARGIAKFKAVQMSSLSNVYELTLHAYYSPMDSCGNPVATCCESWKVGTTQDGITV*	MAYYAIAPLMCVLPLIQNELCMHLFLHQAWGGPTKNQYAVVIPPDSPNGFGGTAANDWVITDGLDASRSNTVGRGQGFTINNSLSKFSFYTSFNLVFENGRFNGSTLQITGVLPQSANGEWSITGGTGELALARGIAKFKAVQMSSLSNVYELTLHAYYSPMDSCG
DI.CM020521.1G5110.1	Oryza	1493	42	486	36.83	162	CM020521.1	15238423	15241573	+	rna-gnl|WGS:POTR|OsKitaake01g144800.2	Oryza	1870	41.44	375	36	125	3150	374	125	homologous	same	MFVQFIVGLREYSALQIIVLLEFFFWGAYQVLRVKCFMSFFEEWEVRKVNSNPIVLILCDHSTYTFNLIRTIYSHRYCFSGCSWMLILRIPYRYSFHDGPFYTNLAFQFYYIQINEPSILQINRGNIKYTSSCFATRIELQVCISMCMCQFCAAYKIQSRS*	MSFFEEWEVRKVNSNPIVLILCDHSTYTFNLIRTIYSHRYCFSGCSWMLILRIPYRYSFHDGPFYTNLAFQFYYIQINEPSILQINRGNIKYTSSCFATRIELQVCISMCMCQFCAAYKIQSRS*
DI.CM020521.1G5110.1	Oryza	1493	42	486	36.83	162	CM020521.1	15238423	15241573	+	rna-gnl|WGS:POTR|OsKitaake01g144800.1	Oryza	3670	40.14	375	36	125	3150	374	125	homologous	same	MFVQFIVGLREYSALQIIVLLEFFFWGAYQVLRVKCFMSFFEEWEVRKVNSNPIVLILCDHSTYTFNLIRTIYSHRYCFSGCSWMLILRIPYRYSFHDGPFYTNLAFQFYYIQINEPSILQINRGNIKYTSSCFATRIELQVCISMCMCQFCAAYKIQSRS*	MSFFEEWEVRKVNSNPIVLILCDHSTYTFNLIRTIYSHRYCFSGCSWMLILRIPYRYSFHDGPFYTNLAFQFYYIQINEPSILQINRGNIKYTSSCFATRIELQVCISMCMCQFCAAYKIQSRS*
DI.CM020521.1G5110.1	Oryza	1493	42	486	36.83	162	CM020521.1	15238423	15241573	+	rna-gnl|WGS:POTR|OsKitaake01g144750.1	Poaceae	891	62.18	891	62.18	297	1423				same	MFVQFIVGLREYSALQIIVLLEFFFWGAYQVLRVKCFMSFFEEWEVRKVNSNPIVLILCDHSTYTFNLIRTIYSHRYCFSGCSWMLILRIPYRYSFHDGPFYTNLAFQFYYIQINEPSILQINRGNIKYTSSCFATRIELQVCISMCMCQFCAAYKIQSRS*	MGMQAWTVAVIRQNATALVTTPTSSTPTLATGVRQQAQLLLPLASSCLCGASPVSPSPPLSRRPDRRRRSSSAAPLRRSPSPSPGGARPFKSNLGHMLRLRLAFETFLMSRLLHFTTVHSLVLQAKSTQESSGPSDAISRQSYPPPLYSATVPVVVPSPCGLLLWAPQLHGSLPLPSASPLPSPPPHSQSLILFLSLRARRNRHRLGESALAGRVNRRLLVSAGLSFHVVLGEIAGCRSSHRIVSPKIAIHQLSWAAGKAAPRSLPGVDAIAPVRPSVHHHCFILAFSVSASRAKG*
DI.CM020521.1G5110.2	Oryza	1607	41.51	375	36	125	CM020521.1	15238404	15241640	+	rna-gnl|WGS:POTR|OsKitaake01g144800.1	Oryza	3670	40.14	375	36	125	3236	374	125	identical	same	MSFFEEWEVRKVNSNPIVLILCDHSTYTFNLIRTIYSHRYCFSGCSWMLILRIPYRYSFHDGPFYTNLAFQFYYIQINEPSILQINRGNIKYTSSCFATRIELQVCISMCMCQFCAAYKIQSRS*	MSFFEEWEVRKVNSNPIVLILCDHSTYTFNLIRTIYSHRYCFSGCSWMLILRIPYRYSFHDGPFYTNLAFQFYYIQINEPSILQINRGNIKYTSSCFATRIELQVCISMCMCQFCAAYKIQSRS*
DI.CM020521.1G5110.2	Oryza	1607	41.51	375	36	125	CM020521.1	15238404	15241640	+	rna-gnl|WGS:POTR|OsKitaake01g144750.1	Poaceae	891	62.18	891	62.18	297	1442				same	MSFFEEWEVRKVNSNPIVLILCDHSTYTFNLIRTIYSHRYCFSGCSWMLILRIPYRYSFHDGPFYTNLAFQFYYIQINEPSILQINRGNIKYTSSCFATRIELQVCISMCMCQFCAAYKIQSRS*	MGMQAWTVAVIRQNATALVTTPTSSTPTLATGVRQQAQLLLPLASSCLCGASPVSPSPPLSRRPDRRRRSSSAAPLRRSPSPSPGGARPFKSNLGHMLRLRLAFETFLMSRLLHFTTVHSLVLQAKSTQESSGPSDAISRQSYPPPLYSATVPVVVPSPCGLLLWAPQLHGSLPLPSASPLPSPPPHSQSLILFLSLRARRNRHRLGESALAGRVNRRLLVSAGLSFHVVLGEIAGCRSSHRIVSPKIAIHQLSWAAGKAAPRSLPGVDAIAPVRPSVHHHCFILAFSVSASRAKG*
DI.CM020521.1G5110.2	Oryza	1607	41.51	375	36	125	CM020521.1	15238404	15241640	+	rna-gnl|WGS:POTR|OsKitaake01g144800.2	Oryza	1870	41.44	375	36	125	3236	374	125	identical	same	MSFFEEWEVRKVNSNPIVLILCDHSTYTFNLIRTIYSHRYCFSGCSWMLILRIPYRYSFHDGPFYTNLAFQFYYIQINEPSILQINRGNIKYTSSCFATRIELQVCISMCMCQFCAAYKIQSRS*	MSFFEEWEVRKVNSNPIVLILCDHSTYTFNLIRTIYSHRYCFSGCSWMLILRIPYRYSFHDGPFYTNLAFQFYYIQINEPSILQINRGNIKYTSSCFATRIELQVCISMCMCQFCAAYKIQSRS*
DI.CM020521.1G5112.2	cellular organisms	2459	47.7	1131	42.44	377	CM020521.1	15247229	15251020	+	rna-gnl|WGS:POTR|OsKitaake01g145000.1	cellular organisms	2653	49.34	2097	51.36	699	3763	1125	377	homologous	same	MLSIVWIRRGRKGEVNMQNNIAAVNRLEEDALVWRLEERSSEFSLFEFSELLEATDNFAAENRLGQGGFGPVYKGQLHDGVEVAVKRLASQSGQGFTEFKNEVELIAKLQHTNLVRLLGCCIQGEEKILVYEYLPNKSLDFFIFDVDKTSLIDWNKRCGIIEGIAQGLLYLHKHSRLRVIHRDLKASNILLDQDMNPKISDFGLAKIFSSNNTEGNTKRVVGTYGYMSPEYASEGIYSIKSDVFSFGVLLLEILSGKRNSGFHQYGDFLNLLGYAWHMWEEGRWLDIIGASIPQTIPTEGLRKYINIALMCVQENADDRPTMSDVVAMLSSESAVLPEPKHPAYYNLRVSKVQGSTNVVQSISVNDVTITSNPEGR*	MDFFTRPAMSVLLLLFLPLAAAQPWQVCQDSRGKYTSNSTYQANIQSLSSTLPAKAAAPSTGLFATRVAGNAPDTVYALAFCRGDITNASACAGCVASGFQDAQQLCPFNKAASLYYDLCLLRFADENFLATNNSDVVMLMNSQNFTASVGSVRLLLFTLLNATAESAASSSRRFTTSRLDVSSLPTLYCLMQCTPDLTAGECAACFEDFPRLTLQYLDGARGGRILATRCTMRYEIYPFYSGDTMLRIINLATTVPEMNTTAPTTPVTVYPQPAGPGGASAPPPPQPNPGIPEQAQRSPYHKSKVWIVAIVAPLLAILFCFMLSIVWIRRGRKGEVNMQNNIAAVNRLEEDALVWRLEERSSEFSLFEFSELLEATDNFAAENRLGQGGFGPVYKGQLHDGVEVAVKRLASQSGQGFTEFKNEVELIAKLQHTNLVRLLGCCIQGEEKILVYEYLPNKSLDFFIFDVDKTSLIDWNKRCGIIEGIAQGLLYLHKHSRLRVIHRDLKASNILLDQDMNPKISDFGLAKIFSSNNTEGNTKRVVGTYGYMSPEYASEGIYSIKSDVFSFGVLLLEILSGKRNSGFHQYGDFLNLLGYAWHMWEEGRWLDIIGASIPQTIPTEGLRKYINIALMCVQENADDRPTMSDVVAMLSSESAVLPEPKHPAYYNLRVSKVQGSTNVVQSISVNDVTITSNPEGR*
DI.CM020521.1G5112.3	cellular organisms	2357	48.03	1083	42.57	361	CM020521.1	15247229	15251020	+	rna-gnl|WGS:POTR|OsKitaake01g145000.1	cellular organisms	2653	49.34	2097	51.36	699	3763	1078	361	homologous	same	MQNNIAAVNRLEEDALVWRLEERSSEFSLFEFSELLEATDNFAAENRLGQGGFGPVYKGQLHDGVEVAVKRLASQSGQGFTEFKNEVELIAKLQHTNLVRLLGCCIQGEEKILVYEYLPNKSLDFFIFDVDKTSLIDWNKRCGIIEGIAQGLLYLHKHSRLRVIHRDLKASNILLDQDMNPKISDFGLAKIFSSNNTEGNTKRVVGTYGYMSPEYASEGIYSIKSDVFSFGVLLLEILSGKRNSGFHQYGDFLNLLGYAWHMWEEGRWLDIIGASIPQTIPTEGLRKYINIALMCVQENADDRPTMSDVVAMLSSESAVLPEPKHPAYYNLRVSKVQGSTNVVQSISVNDVTITSNPEGR*	MDFFTRPAMSVLLLLFLPLAAAQPWQVCQDSRGKYTSNSTYQANIQSLSSTLPAKAAAPSTGLFATRVAGNAPDTVYALAFCRGDITNASACAGCVASGFQDAQQLCPFNKAASLYYDLCLLRFADENFLATNNSDVVMLMNSQNFTASVGSVRLLLFTLLNATAESAASSSRRFTTSRLDVSSLPTLYCLMQCTPDLTAGECAACFEDFPRLTLQYLDGARGGRILATRCTMRYEIYPFYSGDTMLRIINLATTVPEMNTTAPTTPVTVYPQPAGPGGASAPPPPQPNPGIPEQAQRSPYHKSKVWIVAIVAPLLAILFCFMLSIVWIRRGRKGEVNMQNNIAAVNRLEEDALVWRLEERSSEFSLFEFSELLEATDNFAAENRLGQGGFGPVYKGQLHDGVEVAVKRLASQSGQGFTEFKNEVELIAKLQHTNLVRLLGCCIQGEEKILVYEYLPNKSLDFFIFDVDKTSLIDWNKRCGIIEGIAQGLLYLHKHSRLRVIHRDLKASNILLDQDMNPKISDFGLAKIFSSNNTEGNTKRVVGTYGYMSPEYASEGIYSIKSDVFSFGVLLLEILSGKRNSGFHQYGDFLNLLGYAWHMWEEGRWLDIIGASIPQTIPTEGLRKYINIALMCVQENADDRPTMSDVVAMLSSESAVLPEPKHPAYYNLRVSKVQGSTNVVQSISVNDVTITSNPEGR*
DI.CM020521.1G5112.4	cellular organisms	2618	49.08	957	41.8	319	CM020521.1	15247242	15250902	+	rna-gnl|WGS:POTR|OsKitaake01g145000.1	cellular organisms	2653	49.34	2097	51.36	699	3660	905	303	homologous	same	MYGDSQFTVLLIGTKSGQLHDGVEVAVKRLASQSGQGFTEFKNEVELIAKLQHTNLVRLLGCCIQGEEKILVYEYLPNKSLDFFIFDVDKTSLIDWNKRCGIIEGIAQGLLYLHKHSRLRVIHRDLKASNILLDQDMNPKISDFGLAKIFSSNNTEGNTKRVVGTYGYMSPEYASEGIYSIKSDVFSFGVLLLEILSGKRNSGFHQYGDFLNLLGYAWHMWEEGRWLDIIGASIPQTIPTEGLRKYINIALMCVQENADDRPTMSDVVAMLSSESAVLPEPKHPAYYNLRVSKVQGSTNVVQSISVNDVTITSNPEGR*	MDFFTRPAMSVLLLLFLPLAAAQPWQVCQDSRGKYTSNSTYQANIQSLSSTLPAKAAAPSTGLFATRVAGNAPDTVYALAFCRGDITNASACAGCVASGFQDAQQLCPFNKAASLYYDLCLLRFADENFLATNNSDVVMLMNSQNFTASVGSVRLLLFTLLNATAESAASSSRRFTTSRLDVSSLPTLYCLMQCTPDLTAGECAACFEDFPRLTLQYLDGARGGRILATRCTMRYEIYPFYSGDTMLRIINLATTVPEMNTTAPTTPVTVYPQPAGPGGASAPPPPQPNPGIPEQAQRSPYHKSKVWIVAIVAPLLAILFCFMLSIVWIRRGRKGEVNMQNNIAAVNRLEEDALVWRLEERSSEFSLFEFSELLEATDNFAAENRLGQGGFGPVYKGQLHDGVEVAVKRLASQSGQGFTEFKNEVELIAKLQHTNLVRLLGCCIQGEEKILVYEYLPNKSLDFFIFDVDKTSLIDWNKRCGIIEGIAQGLLYLHKHSRLRVIHRDLKASNILLDQDMNPKISDFGLAKIFSSNNTEGNTKRVVGTYGYMSPEYASEGIYSIKSDVFSFGVLLLEILSGKRNSGFHQYGDFLNLLGYAWHMWEEGRWLDIIGASIPQTIPTEGLRKYINIALMCVQENADDRPTMSDVVAMLSSESAVLPEPKHPAYYNLRVSKVQGSTNVVQSISVNDVTITSNPEGR*
DI.CM020521.1G5118.1	Mesangiospermae	2409	41.34	900	32.33	300	CM020521.1	15279314	15300989	-	rna-gnl|WGS:POTR|OsKitaake01g152601.1	Poaceae	808	47.03	177	66.67	59	1233				same	MNLRYSTRNTKREEIHSNFSSSSCQGMKKSMNYNGVEFFTFGEDNKLKVFPQNTYKFKPKTHIILDEVQECILDNFWYQYNNKREEKGYMLSILNSLAEYFHLMNDIMPTSENNEVIQQKPIYVVFDGKLPGVYISFEEIVAQKIDAKLMGGLSWKKYIDFDEALTQARKILGINYYLEPAAKEYIQKCKKAKNKKAPENPYCSNIKNEGLSQKPTYKECLTKGVDPLDGEYIDWKIIEKFEEASPQIKKELKEEILKELKKEMNDKFEEMKKAYDEKFEVSFSDVDTMDLGGHGQPDQ*	MGSCCCMGCNDDDGGSGGGDGGLDPKGFLLALMIALVLFMICHRPQPRRNNYVVYRCY*
DI.CM020521.1G5119.1	cellular organisms	1669	48.41	678	55.16	226	CM020521.1	15301930	15307102	-	rna-gnl|WGS:POTR|OsKitaake01g160201.1	cellular organisms	1422	49.3	1023	50.73	341	4924	669	225	homologous	same	MGGAAVSSLLATPTPTSRPRPVSTTTAPFSVNLSTAAARAPRLLLLSRRPRPRPAAAVLGVSDDTGVKMAGSDIVGKNDLLIVGPGVLGRLVAEKWQEEHPGCKVFGQTASTDHHNELSNIGIIPSLKGSTFPQKVPYVIFCAPPSRSDDYPGDVRVAASNWTGEGSFVFTSSTALYDCSDNELCNEDCPSVPIGRSPRTDVLLKAENVVLEAGGCVLRLAGLYK*	MGGAAVSSLLATPTPTSRPRPVSTTTAPFSVNLSTAAARAPRLLLLSRRPRPRPAAAVLGVSDDTGVKMAGSDIVGKNDLLIVGPGVLGRLVAEKWQEEHPGCKVFGQTASTDHHNELSNIGIIPSLKGSTFPQKVPYVIFCAPPSRSDDYPGDVRVAASNWTGEGSFVFTSSTALYDCSDNELCNEDCPSVPIGRSPRTDVLLKAENVVLEAGGCVLRLAGLYKIDRGAHFFWLRKGTLDTRPDHIINQIHYEDAASLAIAIMKKGHRGRIFLGCDNKPLSRQEIMDSVNRSGKFDTKFQGFTGTDGPLGKKMENSRTRSEIGWEPKYPSFTEFLGLDS*
DI.CM020521.1G5123.2.orf1	cellular organisms	2777	46.31	2094	48.28	698	CM020521.1	15315667	15320229	-	rna-gnl|WGS:POTR|OsKitaake01g167900.1	cellular organisms	2774	46.25	2097	48.26	699	4556	2091	699	homologous	same	MDYISPDRSLEGACGDPGPLFGDHDGSLLEHMGFHGDPQHVSPQLNEGLLVDSTDQISYLAADSPSFMNDQIPCNTMKSASTSPASPLKQADDHHVHIDSDMENDAAEQNLHDSYSEAQTTSLGYGIHRRTEVADAAQPTELHESNGNNDTSNFQEETTQSDTYLGDAMLNENGSRDYQLNNSGADDDEIPNSPALEMEDVDTRALHETSHDEKYEAEDDQMNGRNSSPCDEHDEDNCNSVIEPSYLDVMEHENPGTKNGMLTPSNQWDSPPESSARLEKGTPSPDRMVSLPVGRSPRTHSPKELDSPRPENEVGKLATSQNSPVRRRSRSPGKHETNRRRASSRELSPHGRQNSPSPPEKKARREHRHGDGSPRRRSVSPRRRALPKRRDSPRRDSPSRRRDSPRRDSPSRRRDSPRRDSPSRRRDSPRKDSPLRRRDSPRRDSPSRRRDSPRKDSPSRRRDSPRRDSPSRRRDSPRRDSPLRRRDSPRRASPSRRRDSPRRDSPSRRRDSPRRSSPSRRRDSPRRDSPSRRRDSPRRRHRSKSRSPSRKTDGSRHRREHGRSRSRSPHSRSHHRRSPRHSPRRRSSPSSHRHHSPRRPWSPPANRKTGLGKPGRNLFVAGFSYATTERDLEKKFSKYGRVTSARVVRDKRSGDSRGFGFLSLEKDEDADAAIRACDETEWNGRIILVEKSKAPTW*	MDYISPDRSLEGACGDPGPLFGDHDGSLLEHMGFHGDPQHVSPQLNEGLLVDSTDQISYLAADSPSFMNDQIPCNTMKSASTSPASPLKQADDHHVHIDSDMENDAAEQNLHDSYSEAQTTSLGYGIHRRTEVADAAQPTELHESNGNNDTSNFQEETTQSDTYLGDAMLNENGSRDYQLNNSGADDDEIPNSPALEMEDVDTRALHETSHDEKYEAEDDQMNGRNSSPCDEHDEDNCNSVIEPSYLDVMEHENPGTKNGMLTPSNQWDSPPESSARLEKGTPSPDRMVSLPVGRSPRTHSPKELDSPRPENEVGKLATSQNSPVRRRSRSPGKHETNRRRASSRELSPHGRQNSPSPPEKKARREHRHGDGSPRRRSVSPRRRALPKRRDSPRRDSPSRRRDSPRRDSPSRRRDSPRRDSPSRRRDSPRKDSPLRRRDSPRRDSPSRRRDSPRKDSPSRRRDSPRRDSPSRRRDSPRRDSPLRRRDSPRRASPSRRRDSPRRDSPSRRRDSPRRSSPSRRRDSPRRDSPSRRRDSPRRRHRSKSRSPSRKTDGSRHRREHGRSRSRSPHSRSHHRRSPRRHSPRRRSSPSSHRHHSPRRPWSPPANRKTGLGKPGRNLFVAGFSYATTERDLEKKFSKYGRVTSARVVRDKRSGDSRGFGFLSLEKDEDADAAIRACDETEWNGRIILVEKSKAPTW*
DI.CM020521.1G5123.2.orf2	Oryzinae	2777	46.31	300	45	100	CM020521.1	15315667	15320229	-	rna-gnl|WGS:POTR|OsKitaake01g167900.1	cellular organisms	2774	46.25	2097	48.26	699	4556				same	MSHLSLFQGPAADKRELIPFNVCNLCAQDVMPCQICTRRSSSSSWSPADLAKWLSSTALRGMNGIQICEALILNRLVDLPIIYSNVGSNHHVYICTFAR*	MDYISPDRSLEGACGDPGPLFGDHDGSLLEHMGFHGDPQHVSPQLNEGLLVDSTDQISYLAADSPSFMNDQIPCNTMKSASTSPASPLKQADDHHVHIDSDMENDAAEQNLHDSYSEAQTTSLGYGIHRRTEVADAAQPTELHESNGNNDTSNFQEETTQSDTYLGDAMLNENGSRDYQLNNSGADDDEIPNSPALEMEDVDTRALHETSHDEKYEAEDDQMNGRNSSPCDEHDEDNCNSVIEPSYLDVMEHENPGTKNGMLTPSNQWDSPPESSARLEKGTPSPDRMVSLPVGRSPRTHSPKELDSPRPENEVGKLATSQNSPVRRRSRSPGKHETNRRRASSRELSPHGRQNSPSPPEKKARREHRHGDGSPRRRSVSPRRRALPKRRDSPRRDSPSRRRDSPRRDSPSRRRDSPRRDSPSRRRDSPRKDSPLRRRDSPRRDSPSRRRDSPRKDSPSRRRDSPRRDSPSRRRDSPRRDSPLRRRDSPRRASPSRRRDSPRRDSPSRRRDSPRRSSPSRRRDSPRRDSPSRRRDSPRRRHRSKSRSPSRKTDGSRHRREHGRSRSRSPHSRSHHRRSPRRHSPRRRSSPSSHRHHSPRRPWSPPANRKTGLGKPGRNLFVAGFSYATTERDLEKKFSKYGRVTSARVVRDKRSGDSRGFGFLSLEKDEDADAAIRACDETEWNGRIILVEKSKAPTW*
DI.CM020521.1G5123.3.orf1	cellular organisms	3094	49.1	2076	48.12	692	CM020521.1	15315685	15321991	-	rna-gnl|WGS:POTR|OsKitaake01g167900.1	cellular organisms	2774	46.25	2097	48.26	699	4542	2073	699	homologous	same	MDYISPDRSLEGACGDPGPLFGDHDGSLLEHMGFHGDPQHVSPQLNEGLLVDSTDQISYLAADSPSFMNDQIPCNTMKSASTSPASPLKQADDHHVHIDSDMENDAAEQNLHDSYSEAQTTSLGYGIHRRTEVADAAQPTELHESNGNNDTSNFQEETTQSDTYLGDAMLNENGSRDYQLNNSGADDDEIPNSPALEMEDVDTRALHETSHDEKYEAEDDQMNGRNSSPCDEHDEDNCNSVIEPSYLDVMEHENPGTKNGMLTPSNQWDSPPESSARLEKGTPSPDRMVSLPVGRSPRTHSPKELDSPRPENEVGKLATSQNSPVRRRSRSPGKHETNRRRASSRELSPHGRQNSPSPPEKKARREHRHGDGSPRRRSVSPRRRALPKRRDSPRRDSPSRRRDSPRRDSPSRRRDSPRRDSPSRRRDSPRKDSPLRRRDSPRRDSPSRRRDSPRKDSPSRRRDSPRRDSPSRRRDSPRRDSPLRRRDSPRRASPSRRRDSPRRDSPSRRRDSPRRSSPSRRRDSPRRDSPSRRRDSPRRRHRSKSRSPSRKTDGSRHRREHGRSRSRSPHSRSHHRRSPRSSPSSHRHHSPRRPWSPPANRKTGLGKPGRNLFVAGFSYATTERDLEKKFSKYGRVTSARVVRDKRSGDSRGFGFLSLEKDEDADAAIRACDETEWNGRIILVEKSKAPTW*	MDYISPDRSLEGACGDPGPLFGDHDGSLLEHMGFHGDPQHVSPQLNEGLLVDSTDQISYLAADSPSFMNDQIPCNTMKSASTSPASPLKQADDHHVHIDSDMENDAAEQNLHDSYSEAQTTSLGYGIHRRTEVADAAQPTELHESNGNNDTSNFQEETTQSDTYLGDAMLNENGSRDYQLNNSGADDDEIPNSPALEMEDVDTRALHETSHDEKYEAEDDQMNGRNSSPCDEHDEDNCNSVIEPSYLDVMEHENPGTKNGMLTPSNQWDSPPESSARLEKGTPSPDRMVSLPVGRSPRTHSPKELDSPRPENEVGKLATSQNSPVRRRSRSPGKHETNRRRASSRELSPHGRQNSPSPPEKKARREHRHGDGSPRRRSVSPRRRALPKRRDSPRRDSPSRRRDSPRRDSPSRRRDSPRRDSPSRRRDSPRKDSPLRRRDSPRRDSPSRRRDSPRKDSPSRRRDSPRRDSPSRRRDSPRRDSPLRRRDSPRRASPSRRRDSPRRDSPSRRRDSPRRSSPSRRRDSPRRDSPSRRRDSPRRRHRSKSRSPSRKTDGSRHRREHGRSRSRSPHSRSHHRRSPRRHSPRRRSSPSSHRHHSPRRPWSPPANRKTGLGKPGRNLFVAGFSYATTERDLEKKFSKYGRVTSARVVRDKRSGDSRGFGFLSLEKDEDADAAIRACDETEWNGRIILVEKSKAPTW*
DI.CM020521.1G5123.3.orf1	cellular organisms	3094	49.1	2076	48.12	692	CM020521.1	15315685	15321991	-	rna-gnl|WGS:POTR|OsKitaake01g168001.1	Oryza sativa	348	73.28	348	73.28	116	348				same	MDYISPDRSLEGACGDPGPLFGDHDGSLLEHMGFHGDPQHVSPQLNEGLLVDSTDQISYLAADSPSFMNDQIPCNTMKSASTSPASPLKQADDHHVHIDSDMENDAAEQNLHDSYSEAQTTSLGYGIHRRTEVADAAQPTELHESNGNNDTSNFQEETTQSDTYLGDAMLNENGSRDYQLNNSGADDDEIPNSPALEMEDVDTRALHETSHDEKYEAEDDQMNGRNSSPCDEHDEDNCNSVIEPSYLDVMEHENPGTKNGMLTPSNQWDSPPESSARLEKGTPSPDRMVSLPVGRSPRTHSPKELDSPRPENEVGKLATSQNSPVRRRSRSPGKHETNRRRASSRELSPHGRQNSPSPPEKKARREHRHGDGSPRRRSVSPRRRALPKRRDSPRRDSPSRRRDSPRRDSPSRRRDSPRRDSPSRRRDSPRKDSPLRRRDSPRRDSPSRRRDSPRKDSPSRRRDSPRRDSPSRRRDSPRRDSPLRRRDSPRRASPSRRRDSPRRDSPSRRRDSPRRSSPSRRRDSPRRDSPSRRRDSPRRRHRSKSRSPSRKTDGSRHRREHGRSRSRSPHSRSHHRRSPRSSPSSHRHHSPRRPWSPPANRKTGLGKPGRNLFVAGFSYATTERDLEKKFSKYGRVTSARVVRDKRSGDSRGFGFLSLEKDEDADAAIRACDETEWNGRIILVEKSKAPTW*	MASEAHRLPPRPQPRRLPLRAMVDNMSSGGGKVTHRPSPCHGRLGFPSTPPPSPHPPRDPLSPPPPLPPPPPPPSPSRQGRRRPRSGRRRTRPQIQSPPRRRNAAAATTTWVRFS*
DI.CM020521.1G5123.4	cellular organisms	2648	48.3	2097	48.26	699	CM020521.1	15315828	15321742	-	rna-gnl|WGS:POTR|OsKitaake01g167900.1	cellular organisms	2774	46.25	2097	48.26	699	4399	2094	699	identical	same	MDYISPDRSLEGACGDPGPLFGDHDGSLLEHMGFHGDPQHVSPQLNEGLLVDSTDQISYLAADSPSFMNDQIPCNTMKSASTSPASPLKQADDHHVHIDSDMENDAAEQNLHDSYSEAQTTSLGYGIHRRTEVADAAQPTELHESNGNNDTSNFQEETTQSDTYLGDAMLNENGSRDYQLNNSGADDDEIPNSPALEMEDVDTRALHETSHDEKYEAEDDQMNGRNSSPCDEHDEDNCNSVIEPSYLDVMEHENPGTKNGMLTPSNQWDSPPESSARLEKGTPSPDRMVSLPVGRSPRTHSPKELDSPRPENEVGKLATSQNSPVRRRSRSPGKHETNRRRASSRELSPHGRQNSPSPPEKKARREHRHGDGSPRRRSVSPRRRALPKRRDSPRRDSPSRRRDSPRRDSPSRRRDSPRRDSPSRRRDSPRKDSPLRRRDSPRRDSPSRRRDSPRKDSPSRRRDSPRRDSPSRRRDSPRRDSPLRRRDSPRRASPSRRRDSPRRDSPSRRRDSPRRSSPSRRRDSPRRDSPSRRRDSPRRRHRSKSRSPSRKTDGSRHRREHGRSRSRSPHSRSHHRRSPRRHSPRRRSSPSSHRHHSPRRPWSPPANRKTGLGKPGRNLFVAGFSYATTERDLEKKFSKYGRVTSARVVRDKRSGDSRGFGFLSLEKDEDADAAIRACDETEWNGRIILVEKSKAPTW*	MDYISPDRSLEGACGDPGPLFGDHDGSLLEHMGFHGDPQHVSPQLNEGLLVDSTDQISYLAADSPSFMNDQIPCNTMKSASTSPASPLKQADDHHVHIDSDMENDAAEQNLHDSYSEAQTTSLGYGIHRRTEVADAAQPTELHESNGNNDTSNFQEETTQSDTYLGDAMLNENGSRDYQLNNSGADDDEIPNSPALEMEDVDTRALHETSHDEKYEAEDDQMNGRNSSPCDEHDEDNCNSVIEPSYLDVMEHENPGTKNGMLTPSNQWDSPPESSARLEKGTPSPDRMVSLPVGRSPRTHSPKELDSPRPENEVGKLATSQNSPVRRRSRSPGKHETNRRRASSRELSPHGRQNSPSPPEKKARREHRHGDGSPRRRSVSPRRRALPKRRDSPRRDSPSRRRDSPRRDSPSRRRDSPRRDSPSRRRDSPRKDSPLRRRDSPRRDSPSRRRDSPRKDSPSRRRDSPRRDSPSRRRDSPRRDSPLRRRDSPRRASPSRRRDSPRRDSPSRRRDSPRRSSPSRRRDSPRRDSPSRRRDSPRRRHRSKSRSPSRKTDGSRHRREHGRSRSRSPHSRSHHRRSPRRHSPRRRSSPSSHRHHSPRRPWSPPANRKTGLGKPGRNLFVAGFSYATTERDLEKKFSKYGRVTSARVVRDKRSGDSRGFGFLSLEKDEDADAAIRACDETEWNGRIILVEKSKAPTW*
DI.CM020521.1G5123.4	cellular organisms	2648	48.3	2097	48.26	699	CM020521.1	15315828	15321742	-	rna-gnl|WGS:POTR|OsKitaake01g168001.1	Oryza sativa	348	73.28	348	73.28	116	99				same	MDYISPDRSLEGACGDPGPLFGDHDGSLLEHMGFHGDPQHVSPQLNEGLLVDSTDQISYLAADSPSFMNDQIPCNTMKSASTSPASPLKQADDHHVHIDSDMENDAAEQNLHDSYSEAQTTSLGYGIHRRTEVADAAQPTELHESNGNNDTSNFQEETTQSDTYLGDAMLNENGSRDYQLNNSGADDDEIPNSPALEMEDVDTRALHETSHDEKYEAEDDQMNGRNSSPCDEHDEDNCNSVIEPSYLDVMEHENPGTKNGMLTPSNQWDSPPESSARLEKGTPSPDRMVSLPVGRSPRTHSPKELDSPRPENEVGKLATSQNSPVRRRSRSPGKHETNRRRASSRELSPHGRQNSPSPPEKKARREHRHGDGSPRRRSVSPRRRALPKRRDSPRRDSPSRRRDSPRRDSPSRRRDSPRRDSPSRRRDSPRKDSPLRRRDSPRRDSPSRRRDSPRKDSPSRRRDSPRRDSPSRRRDSPRRDSPLRRRDSPRRASPSRRRDSPRRDSPSRRRDSPRRSSPSRRRDSPRRDSPSRRRDSPRRRHRSKSRSPSRKTDGSRHRREHGRSRSRSPHSRSHHRRSPRRHSPRRRSSPSSHRHHSPRRPWSPPANRKTGLGKPGRNLFVAGFSYATTERDLEKKFSKYGRVTSARVVRDKRSGDSRGFGFLSLEKDEDADAAIRACDETEWNGRIILVEKSKAPTW*	MASEAHRLPPRPQPRRLPLRAMVDNMSSGGGKVTHRPSPCHGRLGFPSTPPPSPHPPRDPLSPPPPLPPPPPPPSPSRQGRRRPRSGRRRTRPQIQSPPRRRNAAAATTTWVRFS*
DI.CM020521.1G5126.1	cellular organisms	1228	50.81	822	46.59	274	CM020521.1	15328606	15332567	-	rna-gnl|WGS:POTR|OsKitaake01g168100.4	cellular organisms	1142	50.18	966	53.73	322	3961	713	274	homologous	same	MAVSASEGVGQYDLLIVGPGVLGRIVAERWQQEHPGCKIFGHTATTDHHSELTQLGIIPSLKGPAVQKVPYVIFCAPPYRTDDYPGDLRVAASNWNGQGSFLFTSSTAVYDCSDNGLCSEDSPCVPIGRSPRTDVLLKAENAVLEAGGSVLRLVGLYKSDKGPHIFWLSKGTFDSRPDHILNLIHYEDAASLAIAIMKRRLRARVFVGCDNQPLSRQEIMDLVNRSGKFDTKFQGFTGTDGPLGKRMENSKTRAEIGWQPKYPSFTEFLGLSN*	MPQAGRTPHHVILMSCSFRFHSSALPAAAARLHLSRGLRPPPSRRRLHNTFSPTLSISPPSRHAAIAAAAASPLGASQEASAMAVSASEGVGQYDLLIVGPGVLGRIVAERWQQEHPGCKIFGHTATTDHHSELTQLGIIPSLKGPAVQKVPYVIFCAPPYRTDDYPGDLRVAASNWNGQGSFLFTSSTAVYDCSDNGLCSEDSPCVPIGRSPRTDVLLKAENAVLEAGGSVLRLDAASLAIAIMKRRLRARVFVGCDNQPLSRQEIMDLVNRSGKFDTKFQGFTGTDGPLGKRMENSKTRAEIGWQPKYPSFTEFLGLSN*
DI.CM020521.1G5126.1	cellular organisms	1228	50.81	822	46.59	274	CM020521.1	15328606	15332567	-	rna-gnl|WGS:POTR|OsKitaake01g168100.2	cellular organisms	2007	42.65	816	54.17	272	3961	468	159	homologous	same	MAVSASEGVGQYDLLIVGPGVLGRIVAERWQQEHPGCKIFGHTATTDHHSELTQLGIIPSLKGPAVQKVPYVIFCAPPYRTDDYPGDLRVAASNWNGQGSFLFTSSTAVYDCSDNGLCSEDSPCVPIGRSPRTDVLLKAENAVLEAGGSVLRLVGLYKSDKGPHIFWLSKGTFDSRPDHILNLIHYEDAASLAIAIMKRRLRARVFVGCDNQPLSRQEIMDLVNRSGKFDTKFQGFTGTDGPLGKRMENSKTRAEIGWQPKYPSFTEFLGLSN*	MPQAGRTPHHVILMSCSFRFHSSALPAAAARLHLSRGLRPPPSRRRLHNTFSPTLSISPPSRHAAIAAAAASPLGASQEASAMAVSASEGVGQYDLLIVGPGVLGRIVAERWQQEHPGCKIFGHTATTDHHSELTQLGIIPSLKGPAVQKVPYVIFCAPPYRTDDYPGDLRVAASNWNGQGSFLFTSSTAVYDCSDNGLCSEDSPCVPIGRSPRTDVLLKAENAVLEAGGSVLRLVGLYISLLRGDFVSKLNAKILLNIPVPPYTSVIEWT*
DI.CM020521.1G5126.1	cellular organisms	1228	50.81	822	46.59	274	CM020521.1	15328606	15332567	-	rna-gnl|WGS:POTR|OsKitaake01g168100.1	cellular organisms	1349	48.78	1068	52.06	356	3961	813	274	homologous	same	MAVSASEGVGQYDLLIVGPGVLGRIVAERWQQEHPGCKIFGHTATTDHHSELTQLGIIPSLKGPAVQKVPYVIFCAPPYRTDDYPGDLRVAASNWNGQGSFLFTSSTAVYDCSDNGLCSEDSPCVPIGRSPRTDVLLKAENAVLEAGGSVLRLVGLYKSDKGPHIFWLSKGTFDSRPDHILNLIHYEDAASLAIAIMKRRLRARVFVGCDNQPLSRQEIMDLVNRSGKFDTKFQGFTGTDGPLGKRMENSKTRAEIGWQPKYPSFTEFLGLSN*	MPQAGRTPHHVILMSCSFRFHSSALPAAAARLHLSRGLRPPPSRRRLHNTFSPTLSISPPSRHAAIAAAAASPLGASQEASAMAVSASEGVGQYDLLIVGPGVLGRIVAERWQQEHPGCKIFGHTATTDHHSELTQLGIIPSLKGPAVQKVPYVIFCAPPYRTDDYPGDLRVAASNWNGQGSFLFTSSTAVYDCSDNGLCSEDSPCVPIGRSPRTDVLLKAENAVLEAGGSVLRLVGLYKSDKGPHIFWLSKGTFDSRPDHILNLIHYEDAASLAIAIMKRRLRARVFVGCDNQPLSRQEIMDLVNRSGKFDTKFQGFTGTDGPLGKRMENSKTRAEIGWQPKYPSFTEFLGLSN*
DI.CM020521.1G5126.1	cellular organisms	1228	50.81	822	46.59	274	CM020521.1	15328606	15332567	-	rna-gnl|WGS:POTR|OsKitaake01g168100.3	Eukaryota	1043	50.05	867	53.98	289	3961	615	274	homologous	same	MAVSASEGVGQYDLLIVGPGVLGRIVAERWQQEHPGCKIFGHTATTDHHSELTQLGIIPSLKGPAVQKVPYVIFCAPPYRTDDYPGDLRVAASNWNGQGSFLFTSSTAVYDCSDNGLCSEDSPCVPIGRSPRTDVLLKAENAVLEAGGSVLRLVGLYKSDKGPHIFWLSKGTFDSRPDHILNLIHYEDAASLAIAIMKRRLRARVFVGCDNQPLSRQEIMDLVNRSGKFDTKFQGFTGTDGPLGKRMENSKTRAEIGWQPKYPSFTEFLGLSN*	MPQAGRTPHHVILMSCSFRFHSSALPAAAARLHLSRGLRPPPSRRRLHNTFSPTLSISPPSRHAAIAAAAASPLGASQEASAMAVSASEGVGQYDLLIVGPGVLGRIVAERWQQEHPGCKIFGHTATTDHHSELTQLGIIPSLKGPAVQKVPYVIFCAPPYRTDDYPGDLRVAASNWNGQGSFLFTSSTAVYDCSDNGLCSEDAASLAIAIMKRRLRARVFVGCDNQPLSRQEIMDLVNRSGKFDTKFQGFTGTDGPLGKRMENSKTRAEIGWQPKYPSFTEFLGLSN*
DI.CM020521.1G5126.2	cellular organisms	1351	49.89	1278	50.94	426	CM020521.1	15328575	15332799	-	rna-gnl|WGS:POTR|OsKitaake01g168100.1	cellular organisms	1349	48.78	1068	52.06	356	4054	1058	356	homologous	same	MYPSIQCDGREHFCFGTKQCHIYYYFFYHAYWHLASPQDDHLTWPPVDPKPNVPFQFPIRQCTSATRCLCMPQAGRTPHHVILMSCSFRFHSSALPAAAARLHLSRGLRPPPSRRRLHNTFSPTLSISPPSRHAAIAAAAASPLGASQEASAMAVSASEGVGQYDLLIVGPGVLGRIVAERWQQEHPGCKIFGHTATTDHHSELTQLGIIPSLKGPAVQKVPYVIFCAPPYRTDDYPGDLRVAASNWNGQGSFLFTSSTAVYDCSDNGLCSEDSPCVPIGRSPRTDVLLKAENAVLEAGGSVLRLVGLYKSDKGPHIFWLSKGTFDSRPDHILNLIHYEDAASLAIAIMKRRLRARVFVGCDNQPLSRQEIMDLVNRSGKFDTKFQGFTGTDGPLGKRMENSKTRAEIGWQPKYPSFTEFLGLSN*	MPQAGRTPHHVILMSCSFRFHSSALPAAAARLHLSRGLRPPPSRRRLHNTFSPTLSISPPSRHAAIAAAAASPLGASQEASAMAVSASEGVGQYDLLIVGPGVLGRIVAERWQQEHPGCKIFGHTATTDHHSELTQLGIIPSLKGPAVQKVPYVIFCAPPYRTDDYPGDLRVAASNWNGQGSFLFTSSTAVYDCSDNGLCSEDSPCVPIGRSPRTDVLLKAENAVLEAGGSVLRLVGLYKSDKGPHIFWLSKGTFDSRPDHILNLIHYEDAASLAIAIMKRRLRARVFVGCDNQPLSRQEIMDLVNRSGKFDTKFQGFTGTDGPLGKRMENSKTRAEIGWQPKYPSFTEFLGLSN*
DI.CM020521.1G5126.2	cellular organisms	1351	49.89	1278	50.94	426	CM020521.1	15328575	15332799	-	rna-gnl|WGS:POTR|OsKitaake01g168100.4	cellular organisms	1142	50.18	966	53.73	322	4013	958	356	homologous	same	MYPSIQCDGREHFCFGTKQCHIYYYFFYHAYWHLASPQDDHLTWPPVDPKPNVPFQFPIRQCTSATRCLCMPQAGRTPHHVILMSCSFRFHSSALPAAAARLHLSRGLRPPPSRRRLHNTFSPTLSISPPSRHAAIAAAAASPLGASQEASAMAVSASEGVGQYDLLIVGPGVLGRIVAERWQQEHPGCKIFGHTATTDHHSELTQLGIIPSLKGPAVQKVPYVIFCAPPYRTDDYPGDLRVAASNWNGQGSFLFTSSTAVYDCSDNGLCSEDSPCVPIGRSPRTDVLLKAENAVLEAGGSVLRLVGLYKSDKGPHIFWLSKGTFDSRPDHILNLIHYEDAASLAIAIMKRRLRARVFVGCDNQPLSRQEIMDLVNRSGKFDTKFQGFTGTDGPLGKRMENSKTRAEIGWQPKYPSFTEFLGLSN*	MPQAGRTPHHVILMSCSFRFHSSALPAAAARLHLSRGLRPPPSRRRLHNTFSPTLSISPPSRHAAIAAAAASPLGASQEASAMAVSASEGVGQYDLLIVGPGVLGRIVAERWQQEHPGCKIFGHTATTDHHSELTQLGIIPSLKGPAVQKVPYVIFCAPPYRTDDYPGDLRVAASNWNGQGSFLFTSSTAVYDCSDNGLCSEDSPCVPIGRSPRTDVLLKAENAVLEAGGSVLRLDAASLAIAIMKRRLRARVFVGCDNQPLSRQEIMDLVNRSGKFDTKFQGFTGTDGPLGKRMENSKTRAEIGWQPKYPSFTEFLGLSN*
DI.CM020521.1G5126.2	cellular organisms	1351	49.89	1278	50.94	426	CM020521.1	15328575	15332799	-	rna-gnl|WGS:POTR|OsKitaake01g168100.3	Eukaryota	1043	50.05	867	53.98	289	4013	860	356	homologous	same	MYPSIQCDGREHFCFGTKQCHIYYYFFYHAYWHLASPQDDHLTWPPVDPKPNVPFQFPIRQCTSATRCLCMPQAGRTPHHVILMSCSFRFHSSALPAAAARLHLSRGLRPPPSRRRLHNTFSPTLSISPPSRHAAIAAAAASPLGASQEASAMAVSASEGVGQYDLLIVGPGVLGRIVAERWQQEHPGCKIFGHTATTDHHSELTQLGIIPSLKGPAVQKVPYVIFCAPPYRTDDYPGDLRVAASNWNGQGSFLFTSSTAVYDCSDNGLCSEDSPCVPIGRSPRTDVLLKAENAVLEAGGSVLRLVGLYKSDKGPHIFWLSKGTFDSRPDHILNLIHYEDAASLAIAIMKRRLRARVFVGCDNQPLSRQEIMDLVNRSGKFDTKFQGFTGTDGPLGKRMENSKTRAEIGWQPKYPSFTEFLGLSN*	MPQAGRTPHHVILMSCSFRFHSSALPAAAARLHLSRGLRPPPSRRRLHNTFSPTLSISPPSRHAAIAAAAASPLGASQEASAMAVSASEGVGQYDLLIVGPGVLGRIVAERWQQEHPGCKIFGHTATTDHHSELTQLGIIPSLKGPAVQKVPYVIFCAPPYRTDDYPGDLRVAASNWNGQGSFLFTSSTAVYDCSDNGLCSEDAASLAIAIMKRRLRARVFVGCDNQPLSRQEIMDLVNRSGKFDTKFQGFTGTDGPLGKRMENSKTRAEIGWQPKYPSFTEFLGLSN*
DI.CM020521.1G5126.2	cellular organisms	1351	49.89	1278	50.94	426	CM020521.1	15328575	15332799	-	rna-gnl|WGS:POTR|OsKitaake01g168100.2	cellular organisms	2007	42.65	816	54.17	272	4045	713	241	homologous	same	MYPSIQCDGREHFCFGTKQCHIYYYFFYHAYWHLASPQDDHLTWPPVDPKPNVPFQFPIRQCTSATRCLCMPQAGRTPHHVILMSCSFRFHSSALPAAAARLHLSRGLRPPPSRRRLHNTFSPTLSISPPSRHAAIAAAAASPLGASQEASAMAVSASEGVGQYDLLIVGPGVLGRIVAERWQQEHPGCKIFGHTATTDHHSELTQLGIIPSLKGPAVQKVPYVIFCAPPYRTDDYPGDLRVAASNWNGQGSFLFTSSTAVYDCSDNGLCSEDSPCVPIGRSPRTDVLLKAENAVLEAGGSVLRLVGLYKSDKGPHIFWLSKGTFDSRPDHILNLIHYEDAASLAIAIMKRRLRARVFVGCDNQPLSRQEIMDLVNRSGKFDTKFQGFTGTDGPLGKRMENSKTRAEIGWQPKYPSFTEFLGLSN*	MPQAGRTPHHVILMSCSFRFHSSALPAAAARLHLSRGLRPPPSRRRLHNTFSPTLSISPPSRHAAIAAAAASPLGASQEASAMAVSASEGVGQYDLLIVGPGVLGRIVAERWQQEHPGCKIFGHTATTDHHSELTQLGIIPSLKGPAVQKVPYVIFCAPPYRTDDYPGDLRVAASNWNGQGSFLFTSSTAVYDCSDNGLCSEDSPCVPIGRSPRTDVLLKAENAVLEAGGSVLRLVGLYISLLRGDFVSKLNAKILLNIPVPPYTSVIEWT*
DI.CM020521.1G5126.3	Eukaryota	976	51.74	621	47.5	207	CM020521.1	15328606	15332516	-	rna-gnl|WGS:POTR|OsKitaake01g168100.2	cellular organisms	2007	42.65	816	54.17	272	3910	357	147	homologous	same	MAVSASEGVGQYDLLIVGPGVLGRIVAERWQQEHPGCKIFGHTATTDHHSELTQLGIIPSLKGPAVQKVPYVIFCAPPYRTDDYPGDLRVAASNWNGQGSFLFTSSTAVYDCSDNGLCSEDAASLAIAIMKRRLRARVFVGCDNQPLSRQEIMDLVNRSGKFDTKFQGFTGTDGPLGKRMENSKTRAEIGWQPKYPSFTEFLGLSN*	MPQAGRTPHHVILMSCSFRFHSSALPAAAARLHLSRGLRPPPSRRRLHNTFSPTLSISPPSRHAAIAAAAASPLGASQEASAMAVSASEGVGQYDLLIVGPGVLGRIVAERWQQEHPGCKIFGHTATTDHHSELTQLGIIPSLKGPAVQKVPYVIFCAPPYRTDDYPGDLRVAASNWNGQGSFLFTSSTAVYDCSDNGLCSEDSPCVPIGRSPRTDVLLKAENAVLEAGGSVLRLVGLYISLLRGDFVSKLNAKILLNIPVPPYTSVIEWT*
DI.CM020521.1G5126.3	Eukaryota	976	51.74	621	47.5	207	CM020521.1	15328606	15332516	-	rna-gnl|WGS:POTR|OsKitaake01g168100.1	cellular organisms	1349	48.78	1068	52.06	356	3910	615	274	homologous	same	MAVSASEGVGQYDLLIVGPGVLGRIVAERWQQEHPGCKIFGHTATTDHHSELTQLGIIPSLKGPAVQKVPYVIFCAPPYRTDDYPGDLRVAASNWNGQGSFLFTSSTAVYDCSDNGLCSEDAASLAIAIMKRRLRARVFVGCDNQPLSRQEIMDLVNRSGKFDTKFQGFTGTDGPLGKRMENSKTRAEIGWQPKYPSFTEFLGLSN*	MPQAGRTPHHVILMSCSFRFHSSALPAAAARLHLSRGLRPPPSRRRLHNTFSPTLSISPPSRHAAIAAAAASPLGASQEASAMAVSASEGVGQYDLLIVGPGVLGRIVAERWQQEHPGCKIFGHTATTDHHSELTQLGIIPSLKGPAVQKVPYVIFCAPPYRTDDYPGDLRVAASNWNGQGSFLFTSSTAVYDCSDNGLCSEDSPCVPIGRSPRTDVLLKAENAVLEAGGSVLRLVGLYKSDKGPHIFWLSKGTFDSRPDHILNLIHYEDAASLAIAIMKRRLRARVFVGCDNQPLSRQEIMDLVNRSGKFDTKFQGFTGTDGPLGKRMENSKTRAEIGWQPKYPSFTEFLGLSN*
DI.CM020521.1G5126.3	Eukaryota	976	51.74	621	47.5	207	CM020521.1	15328606	15332516	-	rna-gnl|WGS:POTR|OsKitaake01g168100.4	cellular organisms	1142	50.18	966	53.73	322	3910	615	240	homologous	same	MAVSASEGVGQYDLLIVGPGVLGRIVAERWQQEHPGCKIFGHTATTDHHSELTQLGIIPSLKGPAVQKVPYVIFCAPPYRTDDYPGDLRVAASNWNGQGSFLFTSSTAVYDCSDNGLCSEDAASLAIAIMKRRLRARVFVGCDNQPLSRQEIMDLVNRSGKFDTKFQGFTGTDGPLGKRMENSKTRAEIGWQPKYPSFTEFLGLSN*	MPQAGRTPHHVILMSCSFRFHSSALPAAAARLHLSRGLRPPPSRRRLHNTFSPTLSISPPSRHAAIAAAAASPLGASQEASAMAVSASEGVGQYDLLIVGPGVLGRIVAERWQQEHPGCKIFGHTATTDHHSELTQLGIIPSLKGPAVQKVPYVIFCAPPYRTDDYPGDLRVAASNWNGQGSFLFTSSTAVYDCSDNGLCSEDSPCVPIGRSPRTDVLLKAENAVLEAGGSVLRLDAASLAIAIMKRRLRARVFVGCDNQPLSRQEIMDLVNRSGKFDTKFQGFTGTDGPLGKRMENSKTRAEIGWQPKYPSFTEFLGLSN*
DI.CM020521.1G5126.3	Eukaryota	976	51.74	621	47.5	207	CM020521.1	15328606	15332516	-	rna-gnl|WGS:POTR|OsKitaake01g168100.3	Eukaryota	1043	50.05	867	53.98	289	3910	615	207	homologous	same	MAVSASEGVGQYDLLIVGPGVLGRIVAERWQQEHPGCKIFGHTATTDHHSELTQLGIIPSLKGPAVQKVPYVIFCAPPYRTDDYPGDLRVAASNWNGQGSFLFTSSTAVYDCSDNGLCSEDAASLAIAIMKRRLRARVFVGCDNQPLSRQEIMDLVNRSGKFDTKFQGFTGTDGPLGKRMENSKTRAEIGWQPKYPSFTEFLGLSN*	MPQAGRTPHHVILMSCSFRFHSSALPAAAARLHLSRGLRPPPSRRRLHNTFSPTLSISPPSRHAAIAAAAASPLGASQEASAMAVSASEGVGQYDLLIVGPGVLGRIVAERWQQEHPGCKIFGHTATTDHHSELTQLGIIPSLKGPAVQKVPYVIFCAPPYRTDDYPGDLRVAASNWNGQGSFLFTSSTAVYDCSDNGLCSEDAASLAIAIMKRRLRARVFVGCDNQPLSRQEIMDLVNRSGKFDTKFQGFTGTDGPLGKRMENSKTRAEIGWQPKYPSFTEFLGLSN*
DI.CM020521.1G5127.1.orf2	Poaceae	3714	47.5	558	47.31	186	CM020521.1	15336206	15341860	+	rna-gnl|WGS:POTR|OsKitaake01g168133.1	Streptophytina	1059	47.59	1059	47.59	353	1178	449	165	homologous	same	MSAFIVYFGEGEILENESGVDLSNFRQCTLHHPNPDTLTMPEVRYWLTCTFSLDSGIYSVNVRVMWSRSANNIRWELKNVTRSKAWQDWLAGCRRRGYEYVMLVQACQGRVPTESAAGQSSNREELGSSSHEEDEVVASHRGGDVGPDIQNLSIQGDEVVNHHPTGEADKGEDILAIVKEIERVD*	MAGMSAFIVYFGEGEILENESGVDLSNFRQCTLHHPNPDTLTMPEVSVNVRVMWSRSANNIRWELKNVTRSKAWQDWLAGCRRRGYEYVMLVQACQGRVPTESAAGQSSNREELGSSSHEEDEVVASHRGGDVGPDIQNLSIQGDEVVNHHPTDEENLAAEENDDKDEQQVEEVPMPASWNQEDPGYIAENSCHDSIWFYGNGQINLGAMFCDKTGLQDAVKSWSFKTQRQFRVVKSNKTEYTVVCETEGCTFRLHGHVPKYESYWIVSKLHEHSCLIRNTRESHRNLTAAYVANKYYKEIIEGDDLPVRHIIKLVEKGEQYIISYDKAWRAKQKAMEKRYGTFEEAYDTLP*
DI.CM020521.1G5127.1.orf3	Streptophytina	3714	47.5	534	47.38	178	CM020521.1	15336206	15341860	+	rna-gnl|WGS:POTR|OsKitaake01g168133.1	Streptophytina	1059	47.59	1059	47.59	353	1178	533	178	homologous	same	MPASWNQEDPGYIAENSCHDSIWFYGNGQINLGAMFCDKTGLQDAVKSWSFKTQRQFRVVKSNKTEYTVVCETEGCTFRLHGHVPKYESYWIVSKLHEHSCLIRNTRESHRNLTAAYVANKYYKEIIEGDDLPVRHIIKLVEKGEQYIISYDKAWRAKQKAMEKRYGTFEEAYDTLP*	MAGMSAFIVYFGEGEILENESGVDLSNFRQCTLHHPNPDTLTMPEVSVNVRVMWSRSANNIRWELKNVTRSKAWQDWLAGCRRRGYEYVMLVQACQGRVPTESAAGQSSNREELGSSSHEEDEVVASHRGGDVGPDIQNLSIQGDEVVNHHPTDEENLAAEENDDKDEQQVEEVPMPASWNQEDPGYIAENSCHDSIWFYGNGQINLGAMFCDKTGLQDAVKSWSFKTQRQFRVVKSNKTEYTVVCETEGCTFRLHGHVPKYESYWIVSKLHEHSCLIRNTRESHRNLTAAYVANKYYKEIIEGDDLPVRHIIKLVEKGEQYIISYDKAWRAKQKAMEKRYGTFEEAYDTLP*
DI.CM020521.1G5128.1	Poaceae	2586	49.23	1017	53.39	339	CM020521.1	15341959	15345324	+	rna-gnl|WGS:POTR|OsKitaake01g168166.1	Poaceae	1807	51.19	1017	53.39	339	2505	1010	339	identical	same	MHSRMTPWIEAWSQALNDVVHETRAYDHNTYKQYMAWYTSQTRIRLLAPEDPDERGPPTIDQIYDMQLAPPAHLTTDIAGELVKEAKTLWEKLRDGMAGTNQEVMAAVDSLRRKGKRIMRLASCRHSSDIYNPATSRRTFEPMRERPSTSSRPSTSSRPSASARRSSDGRVGVRSTSFREPPTIPTIPKITEISERLGGFGSTQAQPEWVPPYSSTPITSQWQGESASFAEGTRMVRPVPHMPPARPQMIRQMAPDVPTSHWQGGFAPFAGTSQGIPTIPQMSADFIGQGGFTSLGGPTQPVPLHAPTYGTNPWQGQSMDYGGTSFGGGVQGYMDLLQ*	MHSRMTPWIEAWSQALNDVVHETRAYDHNTYKQYMAWYTSQTRIRLLAPEDPDERGPPTIDQIYDMQLAPPAHLTTDIAGELVKEAKTLWEKLRDGMAGTNQEVMAAVDSLRRKGKRIMRLASCRHSSDIYNPATSRRTFEPMRERPSTSSRPSTSSRPSASARRSSDGRVGVRSTSFREPPTIPTIPKITEISERLGGFGSTQAQPEWVPPYSSTPITSQWQGESASFAEGTRMVRPVPHMPPARPQMIRQMAPDVPTSHWQGGFAPFAGTSQGIPTIPQMSADFIGQGGFTSLGGPTQPVPLHAPTYGTNPWQGQSMDYGGTSFGGGVQGYMDLLQ*
DI.CM020521.1G5137.1	cellular organisms	2814	51.17	1677	56.11	559	CM020521.1	15368029	15376754	+	rna-gnl|WGS:POTR|OsKitaake01g168200.1	cellular organisms	2087	52.71	1677	56.11	559	7998	1670	559	identical	same	MGCVFGRPSSSPPAAAARKGRRKKRSSPMPAPSTDSPAADQSPGRGRPRRRLGRKPGPRQGCVPAPAAAEQLAAGWPPWLVAVAGEALRGWTPRRADTFEKLNKIGSGTYSNVYRARDTVSGRIVALKKVRFDNLEPESVKFMAREILILRKLDHPNVIKLEGLVTSRMSCSLYLVFEYMEHDLAGLAASPDVKFTLPQIKCYVQQLLSGLEHCHNNNVLHRDIKGSNLLLDNNGILKIADFGLATFFDPRHKRPMTSRVVTLWYRPPELLLGATDYGVGVDLWSAGCILAELLHGKPIMPGRTEVEQLHKIFKLCGSPSEEYWKKSKLPHATIFKPQQPYKRCIREAFKDFPPSSLPLVETLLAIDPAERQTATSALQSEFFATEPYACDPSSLPTYPPSKEMDAKMRDEEARRLRAAAKAKGEGVKRTRTRDRSQRAGPAPEANAELQANLDQRRRMITHANAKSKSEKFPPPHQDGAMGNPLGSSRHMEPMYEHQDASFSTVVPIQKGSSQTWSGPLVDPAALGQSRRKKQTALDAKAAAYSKQLQKDKGGTRAR*	MGCVFGRPSSSPPAAAARKGRRKKRSSPMPAPSTDSPAADQSPGRGRPRRRLGRKPGPRQGCVPAPAAAEQLAAGWPPWLVAVAGEALRGWTPRRADTFEKLNKIGSGTYSNVYRARDTVSGRIVALKKVRFDNLEPESVKFMAREILILRKLDHPNVIKLEGLVTSRMSCSLYLVFEYMEHDLAGLAASPDVKFTLPQIKCYVQQLLSGLEHCHNNNVLHRDIKGSNLLLDNNGILKIADFGLATFFDPRHKRPMTSRVVTLWYRPPELLLGATDYGVGVDLWSAGCILAELLHGKPIMPGRTEVEQLHKIFKLCGSPSEEYWKKSKLPHATIFKPQQPYKRCIREAFKDFPPSSLPLVETLLAIDPAERQTATSALQSEFFATEPYACDPSSLPTYPPSKEMDAKMRDEEARRLRAAAKAKGEGVKRTRTRDRSQRAGPAPEANAELQANLDQRRRMITHANAKSKSEKFPPPHQDGAMGNPLGSSRHMEPMYEHQDASFSTVVPIQKGSSQTWSGPLVDPAALGQSRRKKQTALDAKAAAYSKQLQKDKGGTRAR*
DI.CM020521.1G5137.1	cellular organisms	2814	51.17	1677	56.11	559	CM020521.1	15368029	15376754	+	rna-gnl|WGS:POTR|OsKitaake01g168200.2	cellular organisms	2084	52.69	1674	56.09	558	7998	1667	559	homologous	same	MGCVFGRPSSSPPAAAARKGRRKKRSSPMPAPSTDSPAADQSPGRGRPRRRLGRKPGPRQGCVPAPAAAEQLAAGWPPWLVAVAGEALRGWTPRRADTFEKLNKIGSGTYSNVYRARDTVSGRIVALKKVRFDNLEPESVKFMAREILILRKLDHPNVIKLEGLVTSRMSCSLYLVFEYMEHDLAGLAASPDVKFTLPQIKCYVQQLLSGLEHCHNNNVLHRDIKGSNLLLDNNGILKIADFGLATFFDPRHKRPMTSRVVTLWYRPPELLLGATDYGVGVDLWSAGCILAELLHGKPIMPGRTEVEQLHKIFKLCGSPSEEYWKKSKLPHATIFKPQQPYKRCIREAFKDFPPSSLPLVETLLAIDPAERQTATSALQSEFFATEPYACDPSSLPTYPPSKEMDAKMRDEEARRLRAAAKAKGEGVKRTRTRDRSQRAGPAPEANAELQANLDQRRRMITHANAKSKSEKFPPPHQDGAMGNPLGSSRHMEPMYEHQDASFSTVVPIQKGSSQTWSGPLVDPAALGQSRRKKQTALDAKAAAYSKQLQKDKGGTRAR*	MGCVFGRPSSSPPAAAARKGRRKKRSSPMPAPSTDSPAADQSPGRGRPRRRLGRKPGPRQGCVPAPAAAEQLAAGWPPWLVAVAGEALRGWTPRRADTFEKLNKIGSGTYSNVYRARDTVSGRIVALKKVRFDNLEPESVKFMAREILILRKLDHPNVIKLEGLVTSRMSCSLYLVFEYMEHDLAGLAASPDVKFTLPQIKCYVQQLLSGLEHCHNNNVLHRDIKGSNLLLDNNGILKIADFGLATFFDPRHKRPMTSRVVTLWYRPPELLLGATDYGVGVDLWSAGCILAELLHGKPIMPGRTEVEQLHKIFKLCGSPSEEYWKKSKLPHATIFKPQQPYKRCIREAFKDFPPSSLPLVETLLAIDPAERQTATSALQSEFFATEPYACDPSSLPTYPPSKEMDAKMRDEEARRLRAAAKAKGEGVKRTRTRDRSQRAGPAPEANAELQANLDRRRMITHANAKSKSEKFPPPHQDGAMGNPLGSSRHMEPMYEHQDASFSTVVPIQKGSSQTWSGPLVDPAALGQSRRKKQTALDAKAAAYSKQLQKDKGGTRAR*
DI.CM020521.1G5137.2	cellular organisms	2810	51.21	1251	50.36	417	CM020521.1	15368029	15376754	+	rna-gnl|WGS:POTR|OsKitaake01g168200.1	cellular organisms	2087	52.71	1677	56.11	559	7998	1245	417	homologous	same	MAREILILRKLDHPNVIKLEGLVTSRMSCSLYLVFEYMEHDLAGLAASPDVKFTLPQIKCYVQQLLSGLEHCHNNNVLHRDIKGSNLLLDNNGILKIADFGLATFFDPRHKRPMTSRVVTLWYRPPELLLGATDYGVGVDLWSAGCILAELLHGKPIMPGRTEVEQLHKIFKLCGSPSEEYWKKSKLPHATIFKPQQPYKRCIREAFKDFPPSSLPLVETLLAIDPAERQTATSALQSEFFATEPYACDPSSLPTYPPSKEMDAKMRDEEARRLRAAAKAKGEGVKRTRTRDRSQRAGPAPEANAELQANLDQRRRMITHANAKSKSEKFPPPHQDGAMGNPLGSSRHMEPMYEHQDASFSTVVPIQKGSSQTWSGPLVDPAALGQSRRKKQTALDAKAAAYSKQLQKDKGGTRAR*	MGCVFGRPSSSPPAAAARKGRRKKRSSPMPAPSTDSPAADQSPGRGRPRRRLGRKPGPRQGCVPAPAAAEQLAAGWPPWLVAVAGEALRGWTPRRADTFEKLNKIGSGTYSNVYRARDTVSGRIVALKKVRFDNLEPESVKFMAREILILRKLDHPNVIKLEGLVTSRMSCSLYLVFEYMEHDLAGLAASPDVKFTLPQIKCYVQQLLSGLEHCHNNNVLHRDIKGSNLLLDNNGILKIADFGLATFFDPRHKRPMTSRVVTLWYRPPELLLGATDYGVGVDLWSAGCILAELLHGKPIMPGRTEVEQLHKIFKLCGSPSEEYWKKSKLPHATIFKPQQPYKRCIREAFKDFPPSSLPLVETLLAIDPAERQTATSALQSEFFATEPYACDPSSLPTYPPSKEMDAKMRDEEARRLRAAAKAKGEGVKRTRTRDRSQRAGPAPEANAELQANLDQRRRMITHANAKSKSEKFPPPHQDGAMGNPLGSSRHMEPMYEHQDASFSTVVPIQKGSSQTWSGPLVDPAALGQSRRKKQTALDAKAAAYSKQLQKDKGGTRAR*
DI.CM020521.1G5137.2	cellular organisms	2810	51.21	1251	50.36	417	CM020521.1	15368029	15376754	+	rna-gnl|WGS:POTR|OsKitaake01g168200.2	cellular organisms	2084	52.69	1674	56.09	558	7998	1242	417	homologous	same	MAREILILRKLDHPNVIKLEGLVTSRMSCSLYLVFEYMEHDLAGLAASPDVKFTLPQIKCYVQQLLSGLEHCHNNNVLHRDIKGSNLLLDNNGILKIADFGLATFFDPRHKRPMTSRVVTLWYRPPELLLGATDYGVGVDLWSAGCILAELLHGKPIMPGRTEVEQLHKIFKLCGSPSEEYWKKSKLPHATIFKPQQPYKRCIREAFKDFPPSSLPLVETLLAIDPAERQTATSALQSEFFATEPYACDPSSLPTYPPSKEMDAKMRDEEARRLRAAAKAKGEGVKRTRTRDRSQRAGPAPEANAELQANLDQRRRMITHANAKSKSEKFPPPHQDGAMGNPLGSSRHMEPMYEHQDASFSTVVPIQKGSSQTWSGPLVDPAALGQSRRKKQTALDAKAAAYSKQLQKDKGGTRAR*	MGCVFGRPSSSPPAAAARKGRRKKRSSPMPAPSTDSPAADQSPGRGRPRRRLGRKPGPRQGCVPAPAAAEQLAAGWPPWLVAVAGEALRGWTPRRADTFEKLNKIGSGTYSNVYRARDTVSGRIVALKKVRFDNLEPESVKFMAREILILRKLDHPNVIKLEGLVTSRMSCSLYLVFEYMEHDLAGLAASPDVKFTLPQIKCYVQQLLSGLEHCHNNNVLHRDIKGSNLLLDNNGILKIADFGLATFFDPRHKRPMTSRVVTLWYRPPELLLGATDYGVGVDLWSAGCILAELLHGKPIMPGRTEVEQLHKIFKLCGSPSEEYWKKSKLPHATIFKPQQPYKRCIREAFKDFPPSSLPLVETLLAIDPAERQTATSALQSEFFATEPYACDPSSLPTYPPSKEMDAKMRDEEARRLRAAAKAKGEGVKRTRTRDRSQRAGPAPEANAELQANLDRRRMITHANAKSKSEKFPPPHQDGAMGNPLGSSRHMEPMYEHQDASFSTVVPIQKGSSQTWSGPLVDPAALGQSRRKKQTALDAKAAAYSKQLQKDKGGTRAR*
DI.CM020521.1G5137.3	cellular organisms	2223	53.89	1248	50.32	416	CM020521.1	15368132	15376273	+	rna-gnl|WGS:POTR|OsKitaake01g168200.2	cellular organisms	2084	52.69	1674	56.09	558	7998	1242	416	homologous	same	MAREILILRKLDHPNVIKLEGLVTSRMSCSLYLVFEYMEHDLAGLAASPDVKFTLPQIKCYVQQLLSGLEHCHNNNVLHRDIKGSNLLLDNNGILKIADFGLATFFDPRHKRPMTSRVVTLWYRPPELLLGATDYGVGVDLWSAGCILAELLHGKPIMPGRTEVEQLHKIFKLCGSPSEEYWKKSKLPHATIFKPQQPYKRCIREAFKDFPPSSLPLVETLLAIDPAERQTATSALQSEFFATEPYACDPSSLPTYPPSKEMDAKMRDEEARRLRAAAKAKGEGVKRTRTRDRSQRAGPAPEANAELQANLDRRRMITHANAKSKSEKFPPPHQDGAMGNPLGSSRHMEPMYEHQDASFSTVVPIQKGSSQTWSGPLVDPAALGQSRRKKQTALDAKAAAYSKQLQKDKGGTRAR*	MGCVFGRPSSSPPAAAARKGRRKKRSSPMPAPSTDSPAADQSPGRGRPRRRLGRKPGPRQGCVPAPAAAEQLAAGWPPWLVAVAGEALRGWTPRRADTFEKLNKIGSGTYSNVYRARDTVSGRIVALKKVRFDNLEPESVKFMAREILILRKLDHPNVIKLEGLVTSRMSCSLYLVFEYMEHDLAGLAASPDVKFTLPQIKCYVQQLLSGLEHCHNNNVLHRDIKGSNLLLDNNGILKIADFGLATFFDPRHKRPMTSRVVTLWYRPPELLLGATDYGVGVDLWSAGCILAELLHGKPIMPGRTEVEQLHKIFKLCGSPSEEYWKKSKLPHATIFKPQQPYKRCIREAFKDFPPSSLPLVETLLAIDPAERQTATSALQSEFFATEPYACDPSSLPTYPPSKEMDAKMRDEEARRLRAAAKAKGEGVKRTRTRDRSQRAGPAPEANAELQANLDRRRMITHANAKSKSEKFPPPHQDGAMGNPLGSSRHMEPMYEHQDASFSTVVPIQKGSSQTWSGPLVDPAALGQSRRKKQTALDAKAAAYSKQLQKDKGGTRAR*
DI.CM020521.1G5137.3	cellular organisms	2223	53.89	1248	50.32	416	CM020521.1	15368132	15376273	+	rna-gnl|WGS:POTR|OsKitaake01g168200.1	cellular organisms	2087	52.71	1677	56.11	559	7998	1242	417	homologous	same	MAREILILRKLDHPNVIKLEGLVTSRMSCSLYLVFEYMEHDLAGLAASPDVKFTLPQIKCYVQQLLSGLEHCHNNNVLHRDIKGSNLLLDNNGILKIADFGLATFFDPRHKRPMTSRVVTLWYRPPELLLGATDYGVGVDLWSAGCILAELLHGKPIMPGRTEVEQLHKIFKLCGSPSEEYWKKSKLPHATIFKPQQPYKRCIREAFKDFPPSSLPLVETLLAIDPAERQTATSALQSEFFATEPYACDPSSLPTYPPSKEMDAKMRDEEARRLRAAAKAKGEGVKRTRTRDRSQRAGPAPEANAELQANLDRRRMITHANAKSKSEKFPPPHQDGAMGNPLGSSRHMEPMYEHQDASFSTVVPIQKGSSQTWSGPLVDPAALGQSRRKKQTALDAKAAAYSKQLQKDKGGTRAR*	MGCVFGRPSSSPPAAAARKGRRKKRSSPMPAPSTDSPAADQSPGRGRPRRRLGRKPGPRQGCVPAPAAAEQLAAGWPPWLVAVAGEALRGWTPRRADTFEKLNKIGSGTYSNVYRARDTVSGRIVALKKVRFDNLEPESVKFMAREILILRKLDHPNVIKLEGLVTSRMSCSLYLVFEYMEHDLAGLAASPDVKFTLPQIKCYVQQLLSGLEHCHNNNVLHRDIKGSNLLLDNNGILKIADFGLATFFDPRHKRPMTSRVVTLWYRPPELLLGATDYGVGVDLWSAGCILAELLHGKPIMPGRTEVEQLHKIFKLCGSPSEEYWKKSKLPHATIFKPQQPYKRCIREAFKDFPPSSLPLVETLLAIDPAERQTATSALQSEFFATEPYACDPSSLPTYPPSKEMDAKMRDEEARRLRAAAKAKGEGVKRTRTRDRSQRAGPAPEANAELQANLDQRRRMITHANAKSKSEKFPPPHQDGAMGNPLGSSRHMEPMYEHQDASFSTVVPIQKGSSQTWSGPLVDPAALGQSRRKKQTALDAKAAAYSKQLQKDKGGTRAR*
DI.CM020521.1G5137.4	cellular organisms	1957	55.49	1656	56.34	552	CM020521.1	15368152	15376041	+	rna-gnl|WGS:POTR|OsKitaake01g168200.2	cellular organisms	2084	52.69	1674	56.09	558	7773	1649	558	homologous	same	MGCVFGRPSSSPPAAAARKGRRKKRSSPMPAPSTDSPAADQSPGRGRPRRRLGRKPGPRQGCVPAPAAAEQLAAGWPPWLVAVAGEALRGWTPRRADTFEKLNKIGSGTYSNVYRARDTVSGRIVALKKVRFDNLEPESVKFMAREILILRKLDHPNVIKLEGLVTSRMSCSLYLVFEYMEHDLAGLAASPDVKFTLPQQLLSGLEHCHNNNVLHRDIKGSNLLLDNNGILKIADFGLATFFDPRHKRPMTSRVVTLWYRPPELLLGATDYGVGVDLWSAGCILAELLHGKPIMPGRTEVEQLHKIFKLCGSPSEEYWKKSKLPHATIFKPQQPYKRCIREAFKDFPPSSLPLVETLLAIDPAERQTATSALQSEFFATEPYACDPSSLPTYPPSKEMDAKMRDEEARRLRAAAKAKGEGVKRTRTRDRSQRAGPAPEANAELQANLDRRRMITHANAKSKSEKFPPPHQDGAMGNPLGSSRHMEPMYEHQDASFSTVVPIQKGSSQTWSGPLVDPAALGQSRRKKQTALDAKAAAYSKQLQKDKGGTRAR*	MGCVFGRPSSSPPAAAARKGRRKKRSSPMPAPSTDSPAADQSPGRGRPRRRLGRKPGPRQGCVPAPAAAEQLAAGWPPWLVAVAGEALRGWTPRRADTFEKLNKIGSGTYSNVYRARDTVSGRIVALKKVRFDNLEPESVKFMAREILILRKLDHPNVIKLEGLVTSRMSCSLYLVFEYMEHDLAGLAASPDVKFTLPQIKCYVQQLLSGLEHCHNNNVLHRDIKGSNLLLDNNGILKIADFGLATFFDPRHKRPMTSRVVTLWYRPPELLLGATDYGVGVDLWSAGCILAELLHGKPIMPGRTEVEQLHKIFKLCGSPSEEYWKKSKLPHATIFKPQQPYKRCIREAFKDFPPSSLPLVETLLAIDPAERQTATSALQSEFFATEPYACDPSSLPTYPPSKEMDAKMRDEEARRLRAAAKAKGEGVKRTRTRDRSQRAGPAPEANAELQANLDRRRMITHANAKSKSEKFPPPHQDGAMGNPLGSSRHMEPMYEHQDASFSTVVPIQKGSSQTWSGPLVDPAALGQSRRKKQTALDAKAAAYSKQLQKDKGGTRAR*
DI.CM020521.1G5137.4	cellular organisms	1957	55.49	1656	56.34	552	CM020521.1	15368152	15376041	+	rna-gnl|WGS:POTR|OsKitaake01g168200.1	cellular organisms	2087	52.71	1677	56.11	559	7773	1649	559	homologous	same	MGCVFGRPSSSPPAAAARKGRRKKRSSPMPAPSTDSPAADQSPGRGRPRRRLGRKPGPRQGCVPAPAAAEQLAAGWPPWLVAVAGEALRGWTPRRADTFEKLNKIGSGTYSNVYRARDTVSGRIVALKKVRFDNLEPESVKFMAREILILRKLDHPNVIKLEGLVTSRMSCSLYLVFEYMEHDLAGLAASPDVKFTLPQQLLSGLEHCHNNNVLHRDIKGSNLLLDNNGILKIADFGLATFFDPRHKRPMTSRVVTLWYRPPELLLGATDYGVGVDLWSAGCILAELLHGKPIMPGRTEVEQLHKIFKLCGSPSEEYWKKSKLPHATIFKPQQPYKRCIREAFKDFPPSSLPLVETLLAIDPAERQTATSALQSEFFATEPYACDPSSLPTYPPSKEMDAKMRDEEARRLRAAAKAKGEGVKRTRTRDRSQRAGPAPEANAELQANLDRRRMITHANAKSKSEKFPPPHQDGAMGNPLGSSRHMEPMYEHQDASFSTVVPIQKGSSQTWSGPLVDPAALGQSRRKKQTALDAKAAAYSKQLQKDKGGTRAR*	MGCVFGRPSSSPPAAAARKGRRKKRSSPMPAPSTDSPAADQSPGRGRPRRRLGRKPGPRQGCVPAPAAAEQLAAGWPPWLVAVAGEALRGWTPRRADTFEKLNKIGSGTYSNVYRARDTVSGRIVALKKVRFDNLEPESVKFMAREILILRKLDHPNVIKLEGLVTSRMSCSLYLVFEYMEHDLAGLAASPDVKFTLPQIKCYVQQLLSGLEHCHNNNVLHRDIKGSNLLLDNNGILKIADFGLATFFDPRHKRPMTSRVVTLWYRPPELLLGATDYGVGVDLWSAGCILAELLHGKPIMPGRTEVEQLHKIFKLCGSPSEEYWKKSKLPHATIFKPQQPYKRCIREAFKDFPPSSLPLVETLLAIDPAERQTATSALQSEFFATEPYACDPSSLPTYPPSKEMDAKMRDEEARRLRAAAKAKGEGVKRTRTRDRSQRAGPAPEANAELQANLDQRRRMITHANAKSKSEKFPPPHQDGAMGNPLGSSRHMEPMYEHQDASFSTVVPIQKGSSQTWSGPLVDPAALGQSRRKKQTALDAKAAAYSKQLQKDKGGTRAR*
DI.CM020521.1G5137.5	cellular organisms	2713	50.31	1674	56.09	558	CM020521.1	15368182	15376809	+	rna-gnl|WGS:POTR|OsKitaake01g168200.2	cellular organisms	2084	52.69	1674	56.09	558	7998	1667	558	identical	same	MGCVFGRPSSSPPAAAARKGRRKKRSSPMPAPSTDSPAADQSPGRGRPRRRLGRKPGPRQGCVPAPAAAEQLAAGWPPWLVAVAGEALRGWTPRRADTFEKLNKIGSGTYSNVYRARDTVSGRIVALKKVRFDNLEPESVKFMAREILILRKLDHPNVIKLEGLVTSRMSCSLYLVFEYMEHDLAGLAASPDVKFTLPQIKCYVQQLLSGLEHCHNNNVLHRDIKGSNLLLDNNGILKIADFGLATFFDPRHKRPMTSRVVTLWYRPPELLLGATDYGVGVDLWSAGCILAELLHGKPIMPGRTEVEQLHKIFKLCGSPSEEYWKKSKLPHATIFKPQQPYKRCIREAFKDFPPSSLPLVETLLAIDPAERQTATSALQSEFFATEPYACDPSSLPTYPPSKEMDAKMRDEEARRLRAAAKAKGEGVKRTRTRDRSQRAGPAPEANAELQANLDRRRMITHANAKSKSEKFPPPHQDGAMGNPLGSSRHMEPMYEHQDASFSTVVPIQKGSSQTWSGPLVDPAALGQSRRKKQTALDAKAAAYSKQLQKDKGGTRAR*	MGCVFGRPSSSPPAAAARKGRRKKRSSPMPAPSTDSPAADQSPGRGRPRRRLGRKPGPRQGCVPAPAAAEQLAAGWPPWLVAVAGEALRGWTPRRADTFEKLNKIGSGTYSNVYRARDTVSGRIVALKKVRFDNLEPESVKFMAREILILRKLDHPNVIKLEGLVTSRMSCSLYLVFEYMEHDLAGLAASPDVKFTLPQIKCYVQQLLSGLEHCHNNNVLHRDIKGSNLLLDNNGILKIADFGLATFFDPRHKRPMTSRVVTLWYRPPELLLGATDYGVGVDLWSAGCILAELLHGKPIMPGRTEVEQLHKIFKLCGSPSEEYWKKSKLPHATIFKPQQPYKRCIREAFKDFPPSSLPLVETLLAIDPAERQTATSALQSEFFATEPYACDPSSLPTYPPSKEMDAKMRDEEARRLRAAAKAKGEGVKRTRTRDRSQRAGPAPEANAELQANLDRRRMITHANAKSKSEKFPPPHQDGAMGNPLGSSRHMEPMYEHQDASFSTVVPIQKGSSQTWSGPLVDPAALGQSRRKKQTALDAKAAAYSKQLQKDKGGTRAR*
DI.CM020521.1G5137.5	cellular organisms	2713	50.31	1674	56.09	558	CM020521.1	15368182	15376809	+	rna-gnl|WGS:POTR|OsKitaake01g168200.1	cellular organisms	2087	52.71	1677	56.11	559	7998	1667	559	homologous	same	MGCVFGRPSSSPPAAAARKGRRKKRSSPMPAPSTDSPAADQSPGRGRPRRRLGRKPGPRQGCVPAPAAAEQLAAGWPPWLVAVAGEALRGWTPRRADTFEKLNKIGSGTYSNVYRARDTVSGRIVALKKVRFDNLEPESVKFMAREILILRKLDHPNVIKLEGLVTSRMSCSLYLVFEYMEHDLAGLAASPDVKFTLPQIKCYVQQLLSGLEHCHNNNVLHRDIKGSNLLLDNNGILKIADFGLATFFDPRHKRPMTSRVVTLWYRPPELLLGATDYGVGVDLWSAGCILAELLHGKPIMPGRTEVEQLHKIFKLCGSPSEEYWKKSKLPHATIFKPQQPYKRCIREAFKDFPPSSLPLVETLLAIDPAERQTATSALQSEFFATEPYACDPSSLPTYPPSKEMDAKMRDEEARRLRAAAKAKGEGVKRTRTRDRSQRAGPAPEANAELQANLDRRRMITHANAKSKSEKFPPPHQDGAMGNPLGSSRHMEPMYEHQDASFSTVVPIQKGSSQTWSGPLVDPAALGQSRRKKQTALDAKAAAYSKQLQKDKGGTRAR*	MGCVFGRPSSSPPAAAARKGRRKKRSSPMPAPSTDSPAADQSPGRGRPRRRLGRKPGPRQGCVPAPAAAEQLAAGWPPWLVAVAGEALRGWTPRRADTFEKLNKIGSGTYSNVYRARDTVSGRIVALKKVRFDNLEPESVKFMAREILILRKLDHPNVIKLEGLVTSRMSCSLYLVFEYMEHDLAGLAASPDVKFTLPQIKCYVQQLLSGLEHCHNNNVLHRDIKGSNLLLDNNGILKIADFGLATFFDPRHKRPMTSRVVTLWYRPPELLLGATDYGVGVDLWSAGCILAELLHGKPIMPGRTEVEQLHKIFKLCGSPSEEYWKKSKLPHATIFKPQQPYKRCIREAFKDFPPSSLPLVETLLAIDPAERQTATSALQSEFFATEPYACDPSSLPTYPPSKEMDAKMRDEEARRLRAAAKAKGEGVKRTRTRDRSQRAGPAPEANAELQANLDQRRRMITHANAKSKSEKFPPPHQDGAMGNPLGSSRHMEPMYEHQDASFSTVVPIQKGSSQTWSGPLVDPAALGQSRRKKQTALDAKAAAYSKQLQKDKGGTRAR*
DI.CM020521.1G5142.1	cellular organisms	4014	45.12	3324	45.46	1108	CM020521.1	15384523	15392230	-	rna-gnl|WGS:POTR|OsKitaake01g168300.1	cellular organisms	3815	45.64	3324	45.46	1108	7434	3299	989	identical	same	MAKPVKYDEEEEEVSSSGEEEEEQSDGAGSGSGEEEDEEEEEAPAAAAGEAAGGEEEEVDEEEIEAVTTGAGADEEEEESGAAAAAPGEGDEESQSTEDDEAVVGEDDDADEAEGGAVVGKREKARLKEMQKLKKQKIQEILDTQNAAVDADMNNKGKGRLKYLLQQTEIFAHFAKGNQSKEKKPRGRGRHASKMTEEEEDEEYLKEEEDALAGSGGTRLLSQPSCIKGKMRDYQLAGLNWLIRLYENGINGILADEMGLGKTLQTISLLGYLHEFRGITGPHMVVAPKSTLGNWIKEIQRFCPILRAVKFLGNPEERNHIRENLLQPGKFDVCVTSFEMAIKEKTTLKRFSWRYIIIDEAHRIKNENSLLSKTMRIYNTNYRLLITGTPLQNNLHELWSLLNFLLPEIFSSAETFDEWFQISGENDQQEVVQQLHKVLRPFLLRRLKSDVEKGLPPKKETILKVGMSQMQKQYYRALLQKDLEVINAGGERKRLLNIAMQLRKCCNHPYLFQGAEPGPPYTTGEHLVENAGKMVLLDKLLPKLKDRDSRVLIFSQMTRLLDILEDYLMYRGYQYCRIDGNTGGEDRDASIEAFNKPGSEKFVFLLSTRAGGLGINLATADVVVLYDSDWNPQADLQAQDRAHRIGQKKEVQVFRFCTEYTIEEKVIERAYKKLALDALVIQQGRLAEQKTVNKDDLLQMVRFGAEMVFSSKDSTITDEDIDRIIAKGEETTAELDAKMKKFTEDAIKFKMDDTAELYDFDDDKEENKLDFKKLVSDNWIEPPRRERKRNYSESEYFKQALRQGAPAKPREPRIPRMPHLHDFQFFNNQRLNELYEKEVRYLMQANQKKDTIDGEDEDQLEPLTAEEQEEKEQLLEEGFATWTRRDFNTFIRACEKYGRNDIRSIAAEMEGKTEEEVQRYAKVFKERYKELSDYDRIIKNIERGEARISRKDEIMRAIGKKLDRYKNPWLELKIQYGQNKGKFYNEECDRFMLCMVHKLGYGNWDELKAAFRMSPLFRFDWFVKSRTTQELARRCDTLIRLVEKENQEYDEQERQARKDKRMAKNMTPTKRSALRVSEGETTPSNSFKRRRQSLMDDYVGSGRRKRG*	MAKPVKYDEEEEEVSSSGEEEEEQSDGAGSGSGEEEDEEEEEAPAAAAGEAAGGEEEEVDEEEIEAVTTGAGADEEEEESGAAAAAPGEGDEESQSTEDDEAVVGEDDDADEAEGGAVVGKREKARLKEMQKLKKQKIQEILDTQNAAVDADMNNKGKGRLKYLLQQTEIFAHFAKGNQSKEKKPRGRGRHASKMTEEEEDEEYLKEEEDALAGSGGTRLLSQPSCIKGKMRDYQLAGLNWLIRLYENGINGILADEMGLGKTLQTISLLGYLHEFRGITGPHMVVAPKSTLGNWIKEIQRFCPILRAVKFLGNPEERNHIRENLLQPGKFDVCVTSFEMAIKEKTTLKRFSWRYIIIDEAHRIKNENSLLSKTMRIYNTNYRLLITGTPLQNNLHELWSLLNFLLPEIFSSAETFDEWFQISGENDQQEVVQQLHKVLRPFLLRRLKSDVEKGLPPKKETILKVGMSQMQKQYYRALLQKDLEVINAGGERKRLLNIAMQLRKCCNHPYLFQGAEPGPPYTTGEHLVENAGKMVLLDKLLPKLKDRDSRVLIFSQMTRLLDILEDYLMYRGYQYCRIDGNTGGEDRDASIEAFNKPGSEKFVFLLSTRAGGLGINLATADVVVLYDSDWNPQADLQAQDRAHRIGQKKEVQVFRFCTEYTIEEKVIERAYKKLALDALVIQQGRLAEQKTVNKDDLLQMVRFGAEMVFSSKDSTITDEDIDRIIAKGEETTAELDAKMKKFTEDAIKFKMDDTAELYDFDDDKEENKLDFKKLVSDNWIEPPRRERKRNYSESEYFKQALRQGAPAKPREPRIPRMPHLHDFQFFNNQRLNELYEKEVRYLMQANQKKDTIDGEDEDQLEPLTAEEQEEKEQLLEEGFATWTRRDFNTFIRACEKYGRNDIRSIAAEMEGKTEEEVQRYAKVFKERYKELSDYDRIIKNIERGEARISRKDEIMRAIGKKLDRYKNPWLELKIQYGQNKGKFYNEECDRFMLCMVHKLGYGNWDELKAAFRMSPLFRFDWFVKSRTTQELARRCDTLIRLVEKENQEYDEQERQARKDKRMAKNMTPTKRSALRVSEGETTPSNSFKRRRQSLMDDYVGSGRRKRG*
DI.CM020521.1G5145.1	cellular organisms	1916	57.78	1368	67.69	456	CM020521.1	15393978	15395893	+	rna-gnl|WGS:POTR|OsKitaake01g168450.1	cellular organisms	2446	53.6	1368	67.69	456	1892	1367	456	identical	same	MSSSSSSGWSSKKVCVVGAGMAGLAAARELRREGLDVTVLEQSADVGGQWLYDAATDGRDPLGMAGVHSSIYSSLRLNSPREVCGFSDFPFRPTNGGGGDARRYPVHGELLRYIREFCDVFGLMDAVRLDTTVVRVAMAPPRRDGSLRWTVRSKHNGDAETEEVFDAVVVATGQYSQPRLPSIDGMDKWRRRQLHSHSYRVPDSFAGEVVVIVGCNLSGKEVALELLRVAKEVHLSSKSTKEAMTPSMSKMLARYDNLHLQPLVEHLCEDGRVVFDDGSFVVADAVIYGGEGHRRRQPRRAAVRARVPAGARAVALLRGHPGQGDPAAVRRGAGEVGGAGAVRAEDAAVAGGDAARRRGVQPRQGGRRLAEAADARPVLGPGVLRRVRRAPLRLPADGAVEEGADLVVHLRHVRRHRELPRRLPRQRHRPRRPAPARLGFLSSPRAAAAGEGRRP*	MSSSSSSGWSSKKVCVVGAGMAGLAAARELRREGLDVTVLEQSADVGGQWLYDAATDGRDPLGMAGVHSSIYSSLRLNSPREVCGFSDFPFRPTNGGGGDARRYPVHGELLRYIREFCDVFGLMDAVRLDTTVVRVAMAPPRRDGSLRWTVRSKHNGDAETEEVFDAVVVATGQYSQPRLPSIDGMDKWRRRQLHSHSYRVPDSFAGEVVVIVGCNLSGKEVALELLRVAKEVHLSSKSTKEAMTPSMSKMLARYDNLHLQPLVEHLCEDGRVVFDDGSFVVADAVIYGGEGHRRRQPRRAAVRARVPAGARAVALLRGHPGQGDPAAVRRGAGEVGGAGAVRAEDAAVAGGDAARRRGVQPRQGGRRLAEAADARPVLGPGVLRRVRRAPLRLPADGAVEEGADLVVHLRHVRRHRELPRRLPRQRHRPRRPAPARLGFLSSPRAAAAGEGRRP*
DI.CM020521.1G517.2.orf1	Eukaryota	5216	45.88	2469	43.66	823	CM020521.1	1653560	1662794	+	rna-gnl|WGS:POTR|OsKitaake01g020200.1	Eukaryota	3725	44.54	2469	43.66	823	8217	2455	823	identical	same	MAKKKLKKLHAKDALEFFNQVMVEQPLLPFLVPLVLFAWFVERWVVPFSNWVPLLAAVWATIQYGRFKRRSAIEDLNKRWKHLILNTTPTTPIEPCEWLNKLLVEVWPNYMEPKLSKKFQSTVEKRLKHRKPKLIDKIELQEFSLGCCPPTLGEHGMRWMTSGDQKVMRLGFDWDSNEMSVMFLAKLAKPLIGAARIVINSIHIKGDLLLLPILDGEAILYSFESTPEVRIGVAFGSGGSQAVPGMELPGVSTWLVKLLTETIVKTMVEPRRLCFSLPPVDLRKRAVGGVLSVTVVSASNVGRNTTNEIGIRQSSSGGSTSGIADNKVSQTFIEVEVGSLVRKTSTSKGPNPAWNSTFNLVLHGETGVVKFNLYELDSGGVKVTYLTSCEIKVKYVLDDSTIFWAIGHNSGAVAKRTELCGQEVGMVVPFEDIRGELTVTLVLKEWQFSDGSVTLSNSLSNGSHSSFDVSPKLQSRTGRKLRVAVVEGKALAVNGKSGKCDPYVKVQYGKALYKTKTLSHTTRPVWNDKFEFDEITGGEYLKIKCYSADTFGDESIGSARVNLEGLLDGDSREVWVPLEKVDSGEIRLQIEPIKSDFNGILKTSSGRVEATWIELVIIEARDLIAADLRGTSDPYVRVHYGSKKKRTKVVYKTLSPDWNQTFEFPETGEPLILHVKDHNAVLPTASIGQCTVEYSMLPPNQPAVKWIPLQGVKSGEVHVKITRKVPHLEKKTSFQTDASSLGKGHKISSQMRDSLKKFTGLVDEGGDTEAMSLALTEIESIQDEQDMYIQQLEREKAALLRKIQELGSEIVRTSSGPARMPY*	MAKKKLKKLHAKDALEFFNQVMVEQPLLPFLVPLVLFAWFVERWVVPFSNWVPLLAAVWATIQYGRFKRRSAIEDLNKRWKHLILNTTPTTPIEPCEWLNKLLVEVWPNYMEPKLSKKFQSTVEKRLKHRKPKLIDKIELQEFSLGCCPPTLGEHGMRWMTSGDQKVMRLGFDWDSNEMSVMFLAKLAKPLIGAARIVINSIHIKGDLLLLPILDGEAILYSFESTPEVRIGVAFGSGGSQAVPGMELPGVSTWLVKLLTETIVKTMVEPRRLCFSLPPVDLRKRAVGGVLSVTVVSASNVGRNTTNEIGIRQSSSGGSTSGIADNKVSQTFIEVEVGSLVRKTSTSKGPNPAWNSTFNLVLHGETGVVKFNLYELDSGGVKVTYLTSCEIKVKYVLDDSTIFWAIGHNSGAVAKRTELCGQEVGMVVPFEDIRGELTVTLVLKEWQFSDGSVTLSNSLSNGSHSSFDVSPKLQSRTGRKLRVAVVEGKALAVNGKSGKCDPYVKVQYGKALYKTKTLSHTTRPVWNDKFEFDEITGGEYLKIKCYSADTFGDESIGSARVNLEGLLDGDSREVWVPLEKVDSGEIRLQIEPIKSDFNGILKTSSGRVEATWIELVIIEARDLIAADLRGTSDPYVRVHYGSKKKRTKVVYKTLSPDWNQTFEFPETGEPLILHVKDHNAVLPTASIGQCTVEYSMLPPNQPAVKWIPLQGVKSGEVHVKITRKVPHLEKKTSFQTDASSLGKGHKISSQMRDSLKKFTGLVDEGGDTEAMSLALTEIESIQDEQDMYIQQLEREKAALLRKIQELGSEIVRTSSGPARMPY*
DI.CM020521.1G517.2.orf1	Eukaryota	5216	45.88	2469	43.66	823	CM020521.1	1653560	1662794	+	rna-gnl|WGS:POTR|OsKitaake01g020200.2	Eukaryota	3187	44.52	1956	43	652	7124	1932	649	homologous	same	MAKKKLKKLHAKDALEFFNQVMVEQPLLPFLVPLVLFAWFVERWVVPFSNWVPLLAAVWATIQYGRFKRRSAIEDLNKRWKHLILNTTPTTPIEPCEWLNKLLVEVWPNYMEPKLSKKFQSTVEKRLKHRKPKLIDKIELQEFSLGCCPPTLGEHGMRWMTSGDQKVMRLGFDWDSNEMSVMFLAKLAKPLIGAARIVINSIHIKGDLLLLPILDGEAILYSFESTPEVRIGVAFGSGGSQAVPGMELPGVSTWLVKLLTETIVKTMVEPRRLCFSLPPVDLRKRAVGGVLSVTVVSASNVGRNTTNEIGIRQSSSGGSTSGIADNKVSQTFIEVEVGSLVRKTSTSKGPNPAWNSTFNLVLHGETGVVKFNLYELDSGGVKVTYLTSCEIKVKYVLDDSTIFWAIGHNSGAVAKRTELCGQEVGMVVPFEDIRGELTVTLVLKEWQFSDGSVTLSNSLSNGSHSSFDVSPKLQSRTGRKLRVAVVEGKALAVNGKSGKCDPYVKVQYGKALYKTKTLSHTTRPVWNDKFEFDEITGGEYLKIKCYSADTFGDESIGSARVNLEGLLDGDSREVWVPLEKVDSGEIRLQIEPIKSDFNGILKTSSGRVEATWIELVIIEARDLIAADLRGTSDPYVRVHYGSKKKRTKVVYKTLSPDWNQTFEFPETGEPLILHVKDHNAVLPTASIGQCTVEYSMLPPNQPAVKWIPLQGVKSGEVHVKITRKVPHLEKKTSFQTDASSLGKGHKISSQMRDSLKKFTGLVDEGGDTEAMSLALTEIESIQDEQDMYIQQLEREKAALLRKIQELGSEIVRTSSGPARMPY*	MAKKKLKKLHAKDALEFFNQVMVEQPLLPFLVPLVLFAWFVERWVVPFSNWVPLLAAVWATIQYGRFKRRSAIEDLNKRWKHLILNTTPTTPIEPCEWLNKLLVEVWPNYMEPKLSKKFQSTVEKRLKHRKPKLIDKIELQEFSLGCCPPTLGEHGMRWMTSGDQKVMRLGFDWDSNEMSVMFLAKLAKPLIGAARIVINSIHIKGDLLLLPILDGEAILYSFESTPEVRIGVAFGSGGSQAVPGMELPGVSTWLVKLLTETIVKTMVEPRRLCFSLPPVDLRKRAVGGVLSVTVVSASNVGRNTTNEIGIRQSSSGGSTSGIADNKVSQTFIEVEVGSLVRKTSTSKGPNPAWNSTFNLVLHGETGVVKFNLYELDSGGVKVTYLTSCEIKVKYVLDDSTIFWAIGHNSGAVAKRTELCGQEVGMVVPFEDIRGELTVTLVLKEWQFSDGSVTLSNSLSNGSHSSFDVSPKLQSRTGRKLRVAVVEGKALAVNGKSGKCDPYVKVQYGKALYKTKTLSHTTRPVWNDKFEFDEITGGEYLKIKCYSADTFGDESIGSARVNLEGLLDGDSREVWVPLEKVDSGEIRLQIEPIKSDFNGILKTSSGRVEATWIELVIIEARDLIAADLRGTSDPYVRVHYGSKKKRTKVWW*
DI.CM020521.1G517.2.orf2	Oryza	5216	45.88	330	45.15	110	CM020521.1	1653560	1662794	+	rna-gnl|WGS:POTR|OsKitaake01g020200.1	Eukaryota	3725	44.54	2469	43.66	823	8217				same	MGNREWGTEMVEPDRDGWLVSSQPGAQASIRKYVRGQMAWMAIQTYIMAWFQFGRNCDGTQPVLLIVMAYFQIAEVVMAWFQLTQRNKQEIDQKNQSHSKVLRSRSTNQ*	MAKKKLKKLHAKDALEFFNQVMVEQPLLPFLVPLVLFAWFVERWVVPFSNWVPLLAAVWATIQYGRFKRRSAIEDLNKRWKHLILNTTPTTPIEPCEWLNKLLVEVWPNYMEPKLSKKFQSTVEKRLKHRKPKLIDKIELQEFSLGCCPPTLGEHGMRWMTSGDQKVMRLGFDWDSNEMSVMFLAKLAKPLIGAARIVINSIHIKGDLLLLPILDGEAILYSFESTPEVRIGVAFGSGGSQAVPGMELPGVSTWLVKLLTETIVKTMVEPRRLCFSLPPVDLRKRAVGGVLSVTVVSASNVGRNTTNEIGIRQSSSGGSTSGIADNKVSQTFIEVEVGSLVRKTSTSKGPNPAWNSTFNLVLHGETGVVKFNLYELDSGGVKVTYLTSCEIKVKYVLDDSTIFWAIGHNSGAVAKRTELCGQEVGMVVPFEDIRGELTVTLVLKEWQFSDGSVTLSNSLSNGSHSSFDVSPKLQSRTGRKLRVAVVEGKALAVNGKSGKCDPYVKVQYGKALYKTKTLSHTTRPVWNDKFEFDEITGGEYLKIKCYSADTFGDESIGSARVNLEGLLDGDSREVWVPLEKVDSGEIRLQIEPIKSDFNGILKTSSGRVEATWIELVIIEARDLIAADLRGTSDPYVRVHYGSKKKRTKVVYKTLSPDWNQTFEFPETGEPLILHVKDHNAVLPTASIGQCTVEYSMLPPNQPAVKWIPLQGVKSGEVHVKITRKVPHLEKKTSFQTDASSLGKGHKISSQMRDSLKKFTGLVDEGGDTEAMSLALTEIESIQDEQDMYIQQLEREKAALLRKIQELGSEIVRTSSGPARMPY*
DI.CM020521.1G517.2.orf2	Oryza	5216	45.88	330	45.15	110	CM020521.1	1653560	1662794	+	rna-gnl|WGS:POTR|OsKitaake01g020200.2	Eukaryota	3187	44.52	1956	43	652	7124				same	MGNREWGTEMVEPDRDGWLVSSQPGAQASIRKYVRGQMAWMAIQTYIMAWFQFGRNCDGTQPVLLIVMAYFQIAEVVMAWFQLTQRNKQEIDQKNQSHSKVLRSRSTNQ*	MAKKKLKKLHAKDALEFFNQVMVEQPLLPFLVPLVLFAWFVERWVVPFSNWVPLLAAVWATIQYGRFKRRSAIEDLNKRWKHLILNTTPTTPIEPCEWLNKLLVEVWPNYMEPKLSKKFQSTVEKRLKHRKPKLIDKIELQEFSLGCCPPTLGEHGMRWMTSGDQKVMRLGFDWDSNEMSVMFLAKLAKPLIGAARIVINSIHIKGDLLLLPILDGEAILYSFESTPEVRIGVAFGSGGSQAVPGMELPGVSTWLVKLLTETIVKTMVEPRRLCFSLPPVDLRKRAVGGVLSVTVVSASNVGRNTTNEIGIRQSSSGGSTSGIADNKVSQTFIEVEVGSLVRKTSTSKGPNPAWNSTFNLVLHGETGVVKFNLYELDSGGVKVTYLTSCEIKVKYVLDDSTIFWAIGHNSGAVAKRTELCGQEVGMVVPFEDIRGELTVTLVLKEWQFSDGSVTLSNSLSNGSHSSFDVSPKLQSRTGRKLRVAVVEGKALAVNGKSGKCDPYVKVQYGKALYKTKTLSHTTRPVWNDKFEFDEITGGEYLKIKCYSADTFGDESIGSARVNLEGLLDGDSREVWVPLEKVDSGEIRLQIEPIKSDFNGILKTSSGRVEATWIELVIIEARDLIAADLRGTSDPYVRVHYGSKKKRTKVWW*
DI.CM020521.1G517.4.orf1	Eukaryota	3795	47.11	2343	43.83	781	CM020521.1	1654109	1662675	+	rna-gnl|WGS:POTR|OsKitaake01g020200.2	Eukaryota	3187	44.52	1956	43	652	7124	1807	649	homologous	same	MAKKKLKKLHAKDALEFFNQVMVEQPLLPFLVPLVLFAWFVERWVVPFSNWVPLLAAVWATIQYGRFKRRSAIEDLNKRWKHLILNTTPTTPIEPCEWLNKLLVEVWPNYMEPKLSKKFQSTVEKRLKHRKPKLIDKIELQEFSLGCCPPTLGEHGMRWMTSGDQLLLLPILDGEAILYSFESTPEVRIGVAFGSGGSQAVPGMELPGVSTWLVKLLTETIVKTMVEPRRLCFSLPPVDLRKRAVGGVLSVTVVSASNVGRNTTNEIGIRQSSSGGSTSGIADNKVSQTFIEVEVGSLVRKTSTSKGPNPAWNSTFNLVLHGETGVVKFNLYELDSGGVKVTYLTSCEIKVKYVLDDSTIFWAIGHNSGAVAKRTELCGQEVGMVVPFEDIRGELTVTLVLKEWQFSDGSVTLSNSLSNGSHSSFDVSPKLQSRTGRKLRVAVVEGKALAVNGKSGKCDPYVKVQYGKALYKTKTLSHTTRPVWNDKFEFDEITGGEYLKIKCYSADTFGDESIGSARVNLEGLLDGDSREVWVPLEKVDSGEIRLQIEPIKSDFNGILKTSSGRVEATWIELVIIEARDLIAADLRGTSDPYVRVHYGSKKKRTKVVYKTLSPDWNQTFEFPETGEPLILHVKDHNAVLPTASIGQCTVEYSMLPPNQPAVKWIPLQGVKSGEVHVKITRKVPHLEKKTSFQTDASSLGKGHKISSQMRDSLKKFTGLVDEGGDTEAMSLALTEIESIQDEQDMYIQQLEREKAALLRKIQELGSEIVRTSSGPARMPY*	MAKKKLKKLHAKDALEFFNQVMVEQPLLPFLVPLVLFAWFVERWVVPFSNWVPLLAAVWATIQYGRFKRRSAIEDLNKRWKHLILNTTPTTPIEPCEWLNKLLVEVWPNYMEPKLSKKFQSTVEKRLKHRKPKLIDKIELQEFSLGCCPPTLGEHGMRWMTSGDQKVMRLGFDWDSNEMSVMFLAKLAKPLIGAARIVINSIHIKGDLLLLPILDGEAILYSFESTPEVRIGVAFGSGGSQAVPGMELPGVSTWLVKLLTETIVKTMVEPRRLCFSLPPVDLRKRAVGGVLSVTVVSASNVGRNTTNEIGIRQSSSGGSTSGIADNKVSQTFIEVEVGSLVRKTSTSKGPNPAWNSTFNLVLHGETGVVKFNLYELDSGGVKVTYLTSCEIKVKYVLDDSTIFWAIGHNSGAVAKRTELCGQEVGMVVPFEDIRGELTVTLVLKEWQFSDGSVTLSNSLSNGSHSSFDVSPKLQSRTGRKLRVAVVEGKALAVNGKSGKCDPYVKVQYGKALYKTKTLSHTTRPVWNDKFEFDEITGGEYLKIKCYSADTFGDESIGSARVNLEGLLDGDSREVWVPLEKVDSGEIRLQIEPIKSDFNGILKTSSGRVEATWIELVIIEARDLIAADLRGTSDPYVRVHYGSKKKRTKVWW*
DI.CM020521.1G517.4.orf1	Eukaryota	3795	47.11	2343	43.83	781	CM020521.1	1654109	1662675	+	rna-gnl|WGS:POTR|OsKitaake01g020200.1	Eukaryota	3725	44.54	2469	43.66	823	8098	2330	823	homologous	same	MAKKKLKKLHAKDALEFFNQVMVEQPLLPFLVPLVLFAWFVERWVVPFSNWVPLLAAVWATIQYGRFKRRSAIEDLNKRWKHLILNTTPTTPIEPCEWLNKLLVEVWPNYMEPKLSKKFQSTVEKRLKHRKPKLIDKIELQEFSLGCCPPTLGEHGMRWMTSGDQLLLLPILDGEAILYSFESTPEVRIGVAFGSGGSQAVPGMELPGVSTWLVKLLTETIVKTMVEPRRLCFSLPPVDLRKRAVGGVLSVTVVSASNVGRNTTNEIGIRQSSSGGSTSGIADNKVSQTFIEVEVGSLVRKTSTSKGPNPAWNSTFNLVLHGETGVVKFNLYELDSGGVKVTYLTSCEIKVKYVLDDSTIFWAIGHNSGAVAKRTELCGQEVGMVVPFEDIRGELTVTLVLKEWQFSDGSVTLSNSLSNGSHSSFDVSPKLQSRTGRKLRVAVVEGKALAVNGKSGKCDPYVKVQYGKALYKTKTLSHTTRPVWNDKFEFDEITGGEYLKIKCYSADTFGDESIGSARVNLEGLLDGDSREVWVPLEKVDSGEIRLQIEPIKSDFNGILKTSSGRVEATWIELVIIEARDLIAADLRGTSDPYVRVHYGSKKKRTKVVYKTLSPDWNQTFEFPETGEPLILHVKDHNAVLPTASIGQCTVEYSMLPPNQPAVKWIPLQGVKSGEVHVKITRKVPHLEKKTSFQTDASSLGKGHKISSQMRDSLKKFTGLVDEGGDTEAMSLALTEIESIQDEQDMYIQQLEREKAALLRKIQELGSEIVRTSSGPARMPY*	MAKKKLKKLHAKDALEFFNQVMVEQPLLPFLVPLVLFAWFVERWVVPFSNWVPLLAAVWATIQYGRFKRRSAIEDLNKRWKHLILNTTPTTPIEPCEWLNKLLVEVWPNYMEPKLSKKFQSTVEKRLKHRKPKLIDKIELQEFSLGCCPPTLGEHGMRWMTSGDQKVMRLGFDWDSNEMSVMFLAKLAKPLIGAARIVINSIHIKGDLLLLPILDGEAILYSFESTPEVRIGVAFGSGGSQAVPGMELPGVSTWLVKLLTETIVKTMVEPRRLCFSLPPVDLRKRAVGGVLSVTVVSASNVGRNTTNEIGIRQSSSGGSTSGIADNKVSQTFIEVEVGSLVRKTSTSKGPNPAWNSTFNLVLHGETGVVKFNLYELDSGGVKVTYLTSCEIKVKYVLDDSTIFWAIGHNSGAVAKRTELCGQEVGMVVPFEDIRGELTVTLVLKEWQFSDGSVTLSNSLSNGSHSSFDVSPKLQSRTGRKLRVAVVEGKALAVNGKSGKCDPYVKVQYGKALYKTKTLSHTTRPVWNDKFEFDEITGGEYLKIKCYSADTFGDESIGSARVNLEGLLDGDSREVWVPLEKVDSGEIRLQIEPIKSDFNGILKTSSGRVEATWIELVIIEARDLIAADLRGTSDPYVRVHYGSKKKRTKVVYKTLSPDWNQTFEFPETGEPLILHVKDHNAVLPTASIGQCTVEYSMLPPNQPAVKWIPLQGVKSGEVHVKITRKVPHLEKKTSFQTDASSLGKGHKISSQMRDSLKKFTGLVDEGGDTEAMSLALTEIESIQDEQDMYIQQLEREKAALLRKIQELGSEIVRTSSGPARMPY*
DI.CM020521.1G517.8	Eukaryota	3533	44.81	1968	43.55	656	CM020521.1	1654764	1662885	+	rna-gnl|WGS:POTR|OsKitaake01g020200.2	Eukaryota	3187	44.52	1956	43	652	6937	1436	482	homologous	same	MRLGFDWDSNEMSVMFLAKLAKPLIGAARIVINSIHIKGDLLLLPILDGEAILYSFESTPEVRIGVAFGSGGSQAVPGMELPGVSTWLVKLLTETIVKTMVEPRRLCFSLPPVDLRKRAVGGVLSVTVVSASNVGRNTTNEIGIRQSSSGGSTSGIADNKVSQTFIEVEVGSLVRKTSTSKGPNPAWNSTFNLVLHGETGVVKFNLYELDSGGVKVTYLTSCEIKVKYVLDDSTIFWAIGHNSGAVAKRTELCGQEVGMVVPFEDIRGELTVTLVLKEWQFSDGSVTLSNSLSNGSHSSFDVSPKLQSRTGRKLRVAVVEGKALAVNGKSGKCDPYVKVQYGKALYKTKTLSHTTRPVWNDKFEFDEITGGEYLKIKCYSADTFGDESIGSARVNLEGLLDGDSREVWVPLEKVDSGEIRLQIEPIKSDFNGILKTSSGRVEATWIELVIIEARDLIAADLRGTSDPYVRVHYGSKKKRTKVVYKTLSPDWNQTFEFPETGEPLILHVKDHNAVLPTASIGQCTVEYSMLPPNQPAVKWIPLQGVKSGEVHVKITRKVPHLEKKTSFQTDASSLGKGHKISSQMRDSLKKFTGLVDEGGDTEAMSLALTEIESIQDEQDMYIQQLEREKAALLRKIQELGSEIVRTSSGPARMPY*	MAKKKLKKLHAKDALEFFNQVMVEQPLLPFLVPLVLFAWFVERWVVPFSNWVPLLAAVWATIQYGRFKRRSAIEDLNKRWKHLILNTTPTTPIEPCEWLNKLLVEVWPNYMEPKLSKKFQSTVEKRLKHRKPKLIDKIELQEFSLGCCPPTLGEHGMRWMTSGDQKVMRLGFDWDSNEMSVMFLAKLAKPLIGAARIVINSIHIKGDLLLLPILDGEAILYSFESTPEVRIGVAFGSGGSQAVPGMELPGVSTWLVKLLTETIVKTMVEPRRLCFSLPPVDLRKRAVGGVLSVTVVSASNVGRNTTNEIGIRQSSSGGSTSGIADNKVSQTFIEVEVGSLVRKTSTSKGPNPAWNSTFNLVLHGETGVVKFNLYELDSGGVKVTYLTSCEIKVKYVLDDSTIFWAIGHNSGAVAKRTELCGQEVGMVVPFEDIRGELTVTLVLKEWQFSDGSVTLSNSLSNGSHSSFDVSPKLQSRTGRKLRVAVVEGKALAVNGKSGKCDPYVKVQYGKALYKTKTLSHTTRPVWNDKFEFDEITGGEYLKIKCYSADTFGDESIGSARVNLEGLLDGDSREVWVPLEKVDSGEIRLQIEPIKSDFNGILKTSSGRVEATWIELVIIEARDLIAADLRGTSDPYVRVHYGSKKKRTKVWW*
DI.CM020521.1G517.8	Eukaryota	3533	44.81	1968	43.55	656	CM020521.1	1654764	1662885	+	rna-gnl|WGS:POTR|OsKitaake01g020200.1	Eukaryota	3725	44.54	2469	43.66	823	8118	1959	656	homologous	same	MRLGFDWDSNEMSVMFLAKLAKPLIGAARIVINSIHIKGDLLLLPILDGEAILYSFESTPEVRIGVAFGSGGSQAVPGMELPGVSTWLVKLLTETIVKTMVEPRRLCFSLPPVDLRKRAVGGVLSVTVVSASNVGRNTTNEIGIRQSSSGGSTSGIADNKVSQTFIEVEVGSLVRKTSTSKGPNPAWNSTFNLVLHGETGVVKFNLYELDSGGVKVTYLTSCEIKVKYVLDDSTIFWAIGHNSGAVAKRTELCGQEVGMVVPFEDIRGELTVTLVLKEWQFSDGSVTLSNSLSNGSHSSFDVSPKLQSRTGRKLRVAVVEGKALAVNGKSGKCDPYVKVQYGKALYKTKTLSHTTRPVWNDKFEFDEITGGEYLKIKCYSADTFGDESIGSARVNLEGLLDGDSREVWVPLEKVDSGEIRLQIEPIKSDFNGILKTSSGRVEATWIELVIIEARDLIAADLRGTSDPYVRVHYGSKKKRTKVVYKTLSPDWNQTFEFPETGEPLILHVKDHNAVLPTASIGQCTVEYSMLPPNQPAVKWIPLQGVKSGEVHVKITRKVPHLEKKTSFQTDASSLGKGHKISSQMRDSLKKFTGLVDEGGDTEAMSLALTEIESIQDEQDMYIQQLEREKAALLRKIQELGSEIVRTSSGPARMPY*	MAKKKLKKLHAKDALEFFNQVMVEQPLLPFLVPLVLFAWFVERWVVPFSNWVPLLAAVWATIQYGRFKRRSAIEDLNKRWKHLILNTTPTTPIEPCEWLNKLLVEVWPNYMEPKLSKKFQSTVEKRLKHRKPKLIDKIELQEFSLGCCPPTLGEHGMRWMTSGDQKVMRLGFDWDSNEMSVMFLAKLAKPLIGAARIVINSIHIKGDLLLLPILDGEAILYSFESTPEVRIGVAFGSGGSQAVPGMELPGVSTWLVKLLTETIVKTMVEPRRLCFSLPPVDLRKRAVGGVLSVTVVSASNVGRNTTNEIGIRQSSSGGSTSGIADNKVSQTFIEVEVGSLVRKTSTSKGPNPAWNSTFNLVLHGETGVVKFNLYELDSGGVKVTYLTSCEIKVKYVLDDSTIFWAIGHNSGAVAKRTELCGQEVGMVVPFEDIRGELTVTLVLKEWQFSDGSVTLSNSLSNGSHSSFDVSPKLQSRTGRKLRVAVVEGKALAVNGKSGKCDPYVKVQYGKALYKTKTLSHTTRPVWNDKFEFDEITGGEYLKIKCYSADTFGDESIGSARVNLEGLLDGDSREVWVPLEKVDSGEIRLQIEPIKSDFNGILKTSSGRVEATWIELVIIEARDLIAADLRGTSDPYVRVHYGSKKKRTKVVYKTLSPDWNQTFEFPETGEPLILHVKDHNAVLPTASIGQCTVEYSMLPPNQPAVKWIPLQGVKSGEVHVKITRKVPHLEKKTSFQTDASSLGKGHKISSQMRDSLKKFTGLVDEGGDTEAMSLALTEIESIQDEQDMYIQQLEREKAALLRKIQELGSEIVRTSSGPARMPY*
DI.CM020521.1G5172.1	Eukaryota	2828	43.39	1674	40.08	558	CM020521.1	15439839	15448125	-	rna-gnl|WGS:POTR|OsKitaake01g168800.1	Eukaryota	3213	44.2	2235	42.01	745	8286	1660	558	homologous	same	MDYYENDFEDFLLKDTADYYSIKAQTWILEDSCPDYMLKAEECLKREKERVAHYLHSSSEQKLLEKVQHELLTQYASQLLEKEHSGCHALLRDDKVDDLSRMYRLFSRITRGLEPVSQIFKQHVTNEGTALVKQAEDAASNKKPEKKEIVGLQEQVFVRKIIELHDKYVAYVTDCFQGHTLFHKALKEAFEVFCNKGVSGSSSAELLATFCDNILKKGGSEKLSDEAIEDTLEKVVRLLAYISDKDLFAEFYRKKLARRLLFDKSANDEHERSILTKLKQQCGGQFTSKMEGMVTDLTVARDHQAKFEEFISTHSELNPGIALAVTVLTTGFWPSYKSFDINLPAEMVKCVEVFKEFYQTRTKHRKLTWIYSLGTCNINAKFEAKTIELIVTTYQAALLLLFNGVDRLSYSEIVTQLNLSDDDVVRLLHSLSCAKYKILSKEPNNRSISPNDVFEFNSKFTDKLRRLKIPLPPVDEKKKVVEDVDKDRRYAIDASIVRIMKSRKVLGHQQLVMECVEQLGRMFKPDFKAIKKRIEDLITRDYLERDKDNPNVYRYLA*	MATHERKTIDLEQGWEFMQKGITKLKNILEGKPEPQFSSEDYMMLYTTIYNMCTQKPPHDYSQQLYEKYRESFEEYITSMVLPSLREKHDEFMLRELVKRWSNHKVMVRWLSRFFHYLDRYFISRRSLPQLSEVGLSCFRDLVYQEIKGKVKSAVISLIDQEREGEQIDRALLKNVLDIFVEIGLTSMDYYENDFEDFLLKDTADYYSIKAQTWILEDSCPDYMLKAEECLKREKERVAHYLHSSSEQKLLEKVQHELLTQYASQLLEKEHSGCHALLRDDKVDDLSRMYRLFSRITRGLEPVSQIFKQHVTNEGTALVKQAEDAASNKKPEKKEIVGLQEQVFVRKIIELHDKYVAYVTDCFQGHTLFHKALKEAFEVFCNKGVSGSSSAELLATFCDNILKKGGSEKLSDEAIEDTLEKVVRLLAYISDKDLFAEFYRKKLARRLLFDKSANDEHERSILTKLKQQCGGQFTSKMEGMVTDLTVARDHQAKFEEFISTHSELNPGIALAVTVLTTGFWPSYKSFDINLPAEMVKCVEVFKEFYQTRTKHRKLTWIYSLGTCNINAKFEAKTIELIVTTYQAALLLLFNGVDRLSYSEIVTQLNLSDDDVVRLLHSLSCAKYKILSKEPNNRSISPNDVFEFNSKFTDKLRRLKIPLPPVDEKKKVVEDVDKDRRYAIDASIVRIMKSRKVLGHQQLVMECVEQLGRMFKPDFKAIKKRIEDLITRDYLERDKDNPNVYRYLA*
DI.CM020521.1G5173.1	Eukaryota	2780	45.86	2241	44.71	747	CM020521.1	15454755	15461089	+	rna-gnl|WGS:POTR|OsKitaake01g168900.1	Eukaryota	2788	45.95	2241	44.71	747	6321	2223	747	identical	same	MNMSPRIPVVDLEDGWRDVLAGVAKLKCILDGSNVVHFVPDEYMHLYTTVYNMCTQKPPNDYSQVLYDRYKQALDDHIESVVLPSLNEKHGVFLLREIVQRWEKHKLMVRWLRRFFDYLDRYYVTRRSLDSLKDLGWSSFRDLVFDKLKSTVATIMIGMIDDEREGNLIDRPLLKNALDIYVEIGDSQLNYYSDDFEQSFLNGTTDYYSKKAQTWILENSCPEYMLKAEECLQKEKDRVANYLHSTTEPKLFAAALFELIDRRAEEILNKENSGCKVLLCDEKTEDLARMFRLFSRITDGLLPVSKIFKEHVIAEGMSLLKHATDAANSRKDEKKGVVVGLPEQDFVRSVIELHDKYMAYVTNCFQSNSVFHKALKEAFEVICNKDVVGCSSAELFAAYCDSILKRGGSEKLSDEAIDESLEKVVKLLTYLSDKDLFVEFHRKKLGRRLLFDKNTNDEHERILLSKLKQFFGGQFTSKMEGMLKDITLAKEHQSSFEEYVSNNPESNPLIDLNVTVLTTGYWPTYKNSDINLPLEMVKCVEVFKEYYRSDKQHRKLTWIFSLGNCVVIGNFDAKPVEFVLNTYQAALLLLFNEADKLSYSDIVSQLKLSDDDAVRLLHSLSCAKYKILNKEPSNRVISPEDEFEFNSKFTDRMRRIKVPLPQIDEKKKVVDDVNKDRRFAIDASLVRIMKSRKVLGHQQLVAECVEQLSRMFKPDIKIIKRRIEDLISREYLERDSENAQTYKYLA*	MNMSPRIPVVDLEDGWRDVLAGVAKLKCILDGSNVVHFVPDEYMHLYTTVYNMCTQKPPNDYSQVLYDRYKQALDDHIESVVLPSLNEKHGVFLLREIVQRWEKHKLMVRWLRRFFDYLDRYYVTRRSLDSLKDLGWSSFRDLVFDKLKSTVATIMIGMIDDEREGNLIDRPLLKNALDIYVEIGDSQLNYYSDDFEQSFLNGTTDYYSKKAQTWILENSCPEYMLKAEECLQKEKDRVANYLHSTTEPKLFAAALFELIDRRAEEILNKENSGCKVLLCDEKTEDLARMFRLFSRITDGLLPVSKIFKEHVIAEGMSLLKHATDAANSRKDEKKGVVVGLPEQDFVRSVIELHDKYMAYVTNCFQSNSVFHKALKEAFEVICNKDVVGCSSAELFAAYCDSILKRGGSEKLSDEAIDESLEKVVKLLTYLSDKDLFVEFHRKKLGRRLLFDKNTNDEHERILLSKLKQFFGGQFTSKMEGMLKDITLAKEHQSSFEEYVSNNPESNPLIDLNVTVLTTGYWPTYKNSDINLPLEMVKCVEVFKEYYRSDKQHRKLTWIFSLGNCVVIGNFDAKPVEFVLNTYQAALLLLFNEADKLSYSDIVSQLKLSDDDAVRLLHSLSCAKYKILNKEPSNRVISPEDEFEFNSKFTDRMRRIKVPLPQIDEKKKVVDDVNKDRRFAIDASLVRIMKSRKVLGHQQLVAECVEQLSRMFKPDIKIIKRRIEDLISREYLERDSENAQTYKYLA*
DI.CM020521.1G5174.1	cellular organisms	3201	60.26	2427	65.88	809	CM020521.1	15460649	15465983	-	rna-gnl|WGS:POTR|OsKitaake01g169000.1	cellular organisms	3228	60.16	2427	65.88	809	5277	2421	809	identical	same	MPVADCESGLSPADVTGAGAANGNPGHWRSYYRHVLLLAYQSCGVVYGDLSTSPLYVYKSTFIIGSLRRFQDEEIVFGVFSLVFWTLTLIPLLKYVFIVLAADDNGEGGTFALYSLLVRHAKFSLMPNQEAADEELTSYYRPGYAPQETPILTALRRFLENHRKSRTFLLVTVLFGASLVIGDGVLTPPMSVLSSFSGLQVHSTALTSGEVEILSCTVLVCLFMVQHWGTHRVAFLFAPVVIVWLLLLGALGVYNIVVWNPRVLRALSPYYLVRFFQHTGKDGWISLGGILLSMTGTEAMYADLGHFTAASIRVAFVGLIYPCLVLQYMGQAAFLSKSPHCDIHFVFFESIPTGIFWPVLVIATLAAIVGSQAVISATFSIVRQCTALGCFPRVKIVHTSRRIHGQIYSPEINWILMLLCIAVTMGLRDTTLIGNAYGMACAGVMLVTTLLMALVIVFVWQYSCLVAALFLVAFGVVEAVYLSAALMKVPQGGWLPLVLSLVFVAVMYVWHYGTRRKHQFDVQNKVSLRWIHALGPSLGIVRVPGIGIIYSELATGVPAIFSHFVTNLPAFHQVLVFICVKAVPVPHVRDEERHLVGRIGPREFRMYRCVVRHGYKDVLAEDTDFENDLVLRIAEFVQMEADFDQRCSISDDGVVASVEVEGRMAVVPRPSDLARTGLLMREPGEEESVVARAAAAAKPESLIHSMHTMHEAESPGFASRRRVRFEVANQHTDPRVKEELSALVEAKHAGVAYIMGHSYIKARKSSSVFKKFAVNVAYAFLRKNCRGPGLVLNIPHISLIEVGMIYYV*	MPVADCESGLSPADVTGAGAANGNPGHWRSYYRHVLLLAYQSCGVVYGDLSTSPLYVYKSTFIIGSLRRFQDEEIVFGVFSLVFWTLTLIPLLKYVFIVLAADDNGEGGTFALYSLLVRHAKFSLMPNQEAADEELTSYYRPGYAPQETPILTALRRFLENHRKSRTFLLVTVLFGASLVIGDGVLTPPMSVLSSFSGLQVHSTALTSGEVEILSCTVLVCLFMVQHWGTHRVAFLFAPVVIVWLLLLGALGVYNIVVWNPRVLRALSPYYLVRFFQHTGKDGWISLGGILLSMTGTEAMYADLGHFTAASIRVAFVGLIYPCLVLQYMGQAAFLSKSPHCDIHFVFFESIPTGIFWPVLVIATLAAIVGSQAVISATFSIVRQCTALGCFPRVKIVHTSRRIHGQIYSPEINWILMLLCIAVTMGLRDTTLIGNAYGMACAGVMLVTTLLMALVIVFVWQYSCLVAALFLVAFGVVEAVYLSAALMKVPQGGWLPLVLSLVFVAVMYVWHYGTRRKHQFDVQNKVSLRWIHALGPSLGIVRVPGIGIIYSELATGVPAIFSHFVTNLPAFHQVLVFICVKAVPVPHVRDEERHLVGRIGPREFRMYRCVVRHGYKDVLAEDTDFENDLVLRIAEFVQMEADFDQRCSISDDGVVASVEVEGRMAVVPRPSDLARTGLLMREPGEEESVVARAAAAAKPESLIHSMHTMHEAESPGFASRRRVRFEVANQHTDPRVKEELSALVEAKHAGVAYIMGHSYIKARKSSSVFKKFAVNVAYAFLRKNCRGPGLVLNIPHISLIEVGMIYYV*
DI.CM020521.1G5178.1	Spermatophyta	2372	61.05	753	69.99	251	CM020521.1	15469138	15474359	+	rna-gnl|WGS:POTR|OsKitaake01g169300.1	Oryza sativa	939	36.95	252	43.65	84	689				same	MSTPSPPSPGATSPCPCTAPTPTATAAATPRGTPCSTSPSPPASTPAASPSTSSSAPGAPSAATATSGTCSCPSTTSSPASYQVRRPMSARAHGTLYFCYRFTDVKHPALEAIEAATATATSSATKQGQYVPMYAQDSDEKATEKSVSSPVTAYPPPSNAVVAHPPVVPYGAPYGGGYPPHQQQYGYAGQPPYAYAAAQQPAARKGGRMGMGLGLGLLGGAVGGMMLGEMVGDMEADAAYDAGFNDALEF*	MVHGCIRAQRHLVADKPASTSMSISCASLFHAAIIFLCILGTIDQWHSARKVANNVSCCYLSRSTYNLFGSNFGLIPAASSVY*
DI.CM020521.1G5178.1	Spermatophyta	2372	61.05	753	69.99	251	CM020521.1	15469138	15474359	+	rna-gnl|WGS:POTR|OsKitaake01g169100.1	Embryophyta	1187	64.79	894	70.02	298	1186	750	119	homologous	same	MSTPSPPSPGATSPCPCTAPTPTATAAATPRGTPCSTSPSPPASTPAASPSTSSSAPGAPSAATATSGTCSCPSTTSSPASYQVRRPMSARAHGTLYFCYRFTDVKHPALEAIEAATATATSSATKQGQYVPMYAQDSDEKATEKSVSSPVTAYPPPSNAVVAHPPVVPYGAPYGGGYPPHQQQYGYAGQPPYAYAAAQQPAARKGGRMGMGLGLGLLGGAVGGMMLGEMVGDMEADAAYDAGFNDALEF*	MAYRLLELTLVSASDLKKVTLFSRMHVYAVASISGSNVPMPMHGTHADRNGGSNPAWNTVLHFPVPARFDTRGLALHVQLRARRSFGGHRDVGDVFVPLDDLLAGAHDGGEPRPASYQVRRPMSARAHGTLYFCYRFTDVKHPALEAIEAATATATSSATKQGQYVPMYAQDSDEKATEKSVSSPVTAYPPPSNAVVAHPPVVPYGAPYGGGYPPHQQQYGYAGQPPYAYNAGPPPPATYSYAAAQQPAARKGGRMGMGLGLGLLGGAVGGMMLGEMVGDMEADAAYDAGFNDALEF*
DI.CM020521.1G5178.1	Spermatophyta	2372	61.05	753	69.99	251	CM020521.1	15469138	15474359	+	rna-gnl|WGS:POTR|OsKitaake01g169200.1	Oryza	615	76.26	615	76.26	205	1567				same	MSTPSPPSPGATSPCPCTAPTPTATAAATPRGTPCSTSPSPPASTPAASPSTSSSAPGAPSAATATSGTCSCPSTTSSPASYQVRRPMSARAHGTLYFCYRFTDVKHPALEAIEAATATATSSATKQGQYVPMYAQDSDEKATEKSVSSPVTAYPPPSNAVVAHPPVVPYGAPYGGGYPPHQQQYGYAGQPPYAYAAAQQPAARKGGRMGMGLGLGLLGGAVGGMMLGEMVGDMEADAAYDAGFNDALEF*	MGNAMSGHKETPRNLRPLLRAPPSPPRTLPSPLLRAAPPPAGGAVHRRPAPSPRLSSAPPLHQQPSPHRAGAPLLSTRAAAAPRLPTAPLPLAGEAPPLHLHQKPSPHRAGDPRLPTAPPPLAGEAPPLHLHQKPSPHRAGYPRLSTRAALDLRRLLAAVERRRPSTPSTAAASSPPSTADAPRRQAAATSAGHDRRHLKGSNG*
DI.CM020521.1G5189.1	cellular organisms	2862	52.66	954	58.6	318	CM020521.1	15493617	15496904	-	rna-gnl|WGS:POTR|OsKitaake01g169500.2	cellular organisms	1667	56.93	1122	64.08	374	3212	798	267	homologous	same	MKSSPNQLSIFSYLLGICSLDTLLSPVGRKMDAISPLVILRMDNHISSFFSEFQPNGQAPISSTDKQVTPQVSHDGQVLEFAPPRRLKTEEIPNIVDDFRIAARNAIEAGFDGVEIHGANGYLIDQFMKDSVNDRTDAYGGGIENRCRFAAEVITAVAGEIGAHRLGVRLSPFADYMDCHDSDPEVLALRVIGLMNNLGVLYCHMIEPRMCVGAGEDGSKPVIAHGRLLPFRKAFRGTFMVNGGYDRDEGDKAVADGYADLVAYGRLFLANPDLPERFRRKAGLNKYDRSTFYTSDPVVGYTDYPFLDDQNSELATR*	MEASTPLLTPYKMGQFDLAHRVVLAPLTRCRSYGNVPGPHNAAYYAQRAARGALLVAEACAVSETARGYPDVPGIWSAEQVGAWRARQGRRLLLPDMAHGPRLPDRQEFQPNGQAPISSTDKQVTPQVSHDGQVLEFAPPRRLKTEEIPNIVDDFRIAARNAIEAGFDGVEIHGANGYLIDQFMKDSVNDRTDAYGGGIENRCRFAAEVITAVAGEIGAHRLGVRLSPFADYMDCHDSDPEVLALRVIGLMNNLGVLYCHMIEPRMCVGAGEDGSKPVIAHGRLLPFRKAFRGTFMVNGGYDRDEGDKAVADGYADLVAYGRLFLANPDLPERFRRKAGLNKYDRSTFYTSDPVVGYTDYPFLDDQNSELATR*
DI.CM020521.1G5189.1	cellular organisms	2862	52.66	954	58.6	318	CM020521.1	15493617	15496904	-	rna-gnl|WGS:POTR|OsKitaake01g169500.1	cellular organisms	2950	53.02	954	58.6	318	3238	952	318	identical	same	MKSSPNQLSIFSYLLGICSLDTLLSPVGRKMDAISPLVILRMDNHISSFFSEFQPNGQAPISSTDKQVTPQVSHDGQVLEFAPPRRLKTEEIPNIVDDFRIAARNAIEAGFDGVEIHGANGYLIDQFMKDSVNDRTDAYGGGIENRCRFAAEVITAVAGEIGAHRLGVRLSPFADYMDCHDSDPEVLALRVIGLMNNLGVLYCHMIEPRMCVGAGEDGSKPVIAHGRLLPFRKAFRGTFMVNGGYDRDEGDKAVADGYADLVAYGRLFLANPDLPERFRRKAGLNKYDRSTFYTSDPVVGYTDYPFLDDQNSELATR*	MKSSPNQLSIFSYLLGICSLDTLLSPVGRKMDAISPLVILRMDNHISSFFSEFQPNGQAPISSTDKQVTPQVSHDGQVLEFAPPRRLKTEEIPNIVDDFRIAARNAIEAGFDGVEIHGANGYLIDQFMKDSVNDRTDAYGGGIENRCRFAAEVITAVAGEIGAHRLGVRLSPFADYMDCHDSDPEVLALRVIGLMNNLGVLYCHMIEPRMCVGAGEDGSKPVIAHGRLLPFRKAFRGTFMVNGGYDRDEGDKAVADGYADLVAYGRLFLANPDLPERFRRKAGLNKYDRSTFYTSDPVVGYTDYPFLDDQNSELATR*
DI.CM020521.1G5190.1	cellular organisms	1791	55.05	1239	60.37	413	CM020521.1	15501515	15504636	-	rna-gnl|WGS:POTR|OsKitaake01g169600.1	cellular organisms	1793	54.1	1239	60.37	413	3019	1235	413	identical	same	MEDTHLLTPYKMGQLNLAHRIVHAPVSRFRSYGSMPQPHNLLYYAQRATPGALLIAEASAVSYAALGRSKDDAANGPIHRQRPGPPGFLFGTNLTDYNSATDGVKATESGVNDRNNLSKWWFMSRLNESGNAGGAEESHYTLPSSLDAPGLWNQEQIEAWRPIVDAVHAKGALFFCQIWHNGRVFSTDNPVTPQVSYFGNTDDLAPAAPQRLETGEIVQIVEDFRVAARNAIKAGFDGVEIHAANGHLLHQFMKASVNDRTDEYGGSVENRCRITVDAMSAVAEEIGADRVGVRLSPFADHCREEGTDPEEVALHLIGVMNGLGVLYCHVIEPRCMREQHRGAPRAPQRPAPPAPVQKGVPRHVHCERRVRPGGRGQGGRRRLRRPGVVREIVPGQPRPAGEVQAEGGSERV*	MEDTHLLTPYKMGQLNLAHRIVHAPVSRFRSYGSMPQPHNLLYYAQRATPGALLIAEASAVSYAALGRSKDDAANGPIHRQRPGPPGFLFGTNLTDYNSATDGVKATESGVNDRNNLSKWWFMSRLNESGNAGGAEESHYTLPSSLDAPGLWNQEQIEAWRPIVDAVHAKGALFFCQIWHNGRVFSTDNPVTPQVSYFGNTDDLAPAAPQRLETGEIVQIVEDFRVAARNAIKAGFDGVEIHAANGHLLHQFMKASVNDRTDEYGGSVENRCRITVDAMSAVAEEIGADRVGVRLSPFADHCREEGTDPEEVALHLIGVMNGLGVLYCHVIEPRCMREQHRGAPRAPQRPAPPAPVQKGVPRHVHCERRVRPGGRGQGGRRRLRRPGVVREIVPGQPRPAGEVQAEGGSERV*
DI.CM020521.1G5221.1	cellular organisms	820	50.24	363	48.76	121	CM020521.1	15612058	15614329	+	rna-gnl|WGS:POTR|OsKitaake01g170200.2	cellular organisms	999	39.64	669	42.3	223	987	362	121	homologous	same	MVDVWLEVESQTFDTAMSAITFQCLTIPTFMGGIADDKIVEENLGKLKKALEVYEARSCRFRYLAGDFISLADLSHFPMTHYLLATPHASVLDAYPHVKSWINDLMKRPAVKRVRELMEA*	MRNIKICIKKYDNLLRDRENTKNEILRVSTYIIHSYIFTPRNNTNECEYVNLTKLLSSLPSLPSCHFLLSIDRVSCNCKIYTPLRKSASDLLKESNLSQSAIMVDVWLEVESQTFDTAMSAITFQCLTIPTFMGGIADDKIVEENLGKLKKALEVYEARSCRFRYLAGDFISLADLSHFPMTHYLLATPHASVLDAYPHVKSWINDLMKRPAVKRVRELMEA*
DI.CM020521.1G5221.1	cellular organisms	820	50.24	363	48.76	121	CM020521.1	15612058	15614329	+	rna-gnl|WGS:POTR|OsKitaake01g170150.1	Spermatophyta	657	42.92	210	61.43	70	369				same	MVDVWLEVESQTFDTAMSAITFQCLTIPTFMGGIADDKIVEENLGKLKKALEVYEARSCRFRYLAGDFISLADLSHFPMTHYLLATPHASVLDAYPHVKSWINDLMKRPAVKRVRELMEA*	MAPVKVFGPAKSTAVARVLVCLEEVGAEYELVGIHIPAGEQKSPAHLARNVRNAIFPLHSRANSKLLCS*
DI.CM020521.1G5222.1	cellular organisms	1716	46.85	651	55.76	217	CM020521.1	15613684	15617410	+	rna-gnl|WGS:POTR|OsKitaake01g170200.2	cellular organisms	999	39.64	669	42.3	223	656				same	MAPAKVYGPAMSTNVMRILVCLEEVGAEYEVVPVDMSTGEHKRPPHISRNPFGQVPAFEDGDLTLFESRAISKYILRKHGSDLLRESNLSESAMVDVWLEVESSHFDGAMSPIIFQCFIVPMFMGGATDIGVVNESLEKLKKALEVYEAQLSKSKYLAGDFISLADISHFPTVYYLLASAHASVLEAYPRVKAWIDDVMQRPSVKKVTEALKMPSA*	MRNIKICIKKYDNLLRDRENTKNEILRVSTYIIHSYIFTPRNNTNECEYVNLTKLLSSLPSLPSCHFLLSIDRVSCNCKIYTPLRKSASDLLKESNLSQSAIMVDVWLEVESQTFDTAMSAITFQCLTIPTFMGGIADDKIVEENLGKLKKALEVYEARSCRFRYLAGDFISLADLSHFPMTHYLLATPHASVLDAYPHVKSWINDLMKRPAVKRVRELMEA*
DI.CM020521.1G5222.1	cellular organisms	1716	46.85	651	55.76	217	CM020521.1	15613684	15617410	+	rna-gnl|WGS:POTR|OsKitaake01g170300.1	cellular organisms	1047	49	651	55.76	217	2868	648	217	identical	same	MAPAKVYGPAMSTNVMRILVCLEEVGAEYEVVPVDMSTGEHKRPPHISRNPFGQVPAFEDGDLTLFESRAISKYILRKHGSDLLRESNLSESAMVDVWLEVESSHFDGAMSPIIFQCFIVPMFMGGATDIGVVNESLEKLKKALEVYEAQLSKSKYLAGDFISLADISHFPTVYYLLASAHASVLEAYPRVKAWIDDVMQRPSVKKVTEALKMPSA*	MAPAKVYGPAMSTNVMRILVCLEEVGAEYEVVPVDMSTGEHKRPPHISRNPFGQVPAFEDGDLTLFESRAISKYILRKHGSDLLRESNLSESAMVDVWLEVESSHFDGAMSPIIFQCFIVPMFMGGATDIGVVNESLEKLKKALEVYEAQLSKSKYLAGDFISLADISHFPTVYYLLASAHASVLEAYPRVKAWIDDVMQRPSVKKVTEALKMPSA*
DI.CM020521.1G524.1	Streptophyta	1444	55.33	780	67.82	260	CM020521.1	1681399	1684042	+	rna-gnl|WGS:POTR|OsKitaake01g020400.1	Streptophyta	1554	53.15	780	67.82	260	2636	775	260	identical	same	MRQEGSPLDLNNLPDEFGKQTVESSTTTAASSAEASRVTKKKSNGGKDEAGKVYECRFCSLKFCKSQALGGHMNRHRQERETETLNRARQLVFGNDSLAAVGAQLNFRDVNMGGGGAAAPPPTMQMGGGGFRGGGVGGDPCIPLRPVQPRLSPPQPPPYHHYLYTTTAPPSALHPMSYPATYPAPPRHQQPAAVGDYVIGHAVSAGDALVAPPPPPHRASFSCFGAPLAAPPANVQPDNGNCNCSFGCGHSNRNVNAAS*	MRQEGSPLDLNNLPDEFGKQTVESSTTTAASSAEASRVTKKKSNGGKDEAGKVYECRFCSLKFCKSQALGGHMNRHRQERETETLNRARQLVFGNDSLAAVGAQLNFRDVNMGGGGAAAPPPTMQMGGGGFRGGGVGGDPCIPLRPVQPRLSPPQPPPYHHYLYTTTAPPSALHPMSYPATYPAPPRHQQPAAVGDYVIGHAVSAGDALVAPPPPPHRASFSCFGAPLAAPPANVQPDNGNCNCSFGCGHSNRNVNAAS*
DI.CM020521.1G5241.1	Viridiplantae	2027	66.65	1380	72.32	460	CM020521.1	15667405	15671274	+	rna-gnl|WGS:POTR|OsKitaake01g170500.1	cellular organisms	1395	50.68	666	69.37	222	1491	304	105	homologous	same	MLFESRAICRYILRKHRATDEANLLREGDPSESAVVDAWLDVEALRYEPSVHAVFVQRRVVPALGGEPDERVIAESVARLRETLAVYEARLEATRGYLAGGELALHVLLECARREERLVGAVGEQLRHRLQQHGLRRRLAEDDPGEAHGVAADEAAVEHAGVPAVGEDLQGVADVDDDGARLGARGDPAPGVVHLQPRHAVVEDEGERADVGVCLDADGEVRPRAPRVVVDLELKEQVVVDAGQLMSSQAAFQRLFRQAEAEGEDGEQLGCEGPDAAAEVARHGDVLRRVRRPERVVGEVVRVDEVEQVVLPLPLPAGVGGELAAVPLQPPRRRVVGVRLLLRDGQREERLARGAQAAEDVAREAVAGDVYDAPLLRRRAHRLHARVPAVAVVVERGDVDDGDAGGGVVVGRGPGELQGVAEVGALLLRADVLRRDGGDAAEAEGLHSQLHIRHVALPK*	MSPVKVFGSAPFTNVARVLLCLEEVGADYEIVDVDFGDREHKGPDHLARNPFGQVPAFQDGDLMLFESRAICRYILRKHRATDEANLLREGDPSESAVVDAWLDVEALRYEPSVHAVFVQRRVVPALGGEPDERVIAESVARLRETLAVYEARLEATRGYLAGGEVSLADLSHFPYTRYFMEMPYEVPVFGAYPRVTAWWERLLTRPSVRKVAAMMSGGEG*
DI.CM020521.1G5242.1	cellular organisms	1550	64.26	1128	70.66	376	CM020521.1	15669706	15671255	-	rna-gnl|WGS:POTR|OsKitaake01g170600.1	cellular organisms	1128	70.66	1128	70.66	376	1127	1127	376	identical	same	MTDVELRVEALSLSGVSAIPPEYVRPEEERADLGDALELARAASDDDATARIPVVDISAFDNDGDGRHACVEAVRAAAEEWGVIHIAGHGLPGDVLGRLRAAGEAFFALPIAEKEAYANDPAAGRLQGYGSKLAANASGKREWEDYLFHLVHPDHLADHSLWPANPPEYVPVSRDFGGRVRTLASKLLAILSLGLGLPEETLERRLRGHELAGVDDDLLLQLKINYYPRCPRPDLAVGVEAHTDVSALSFILHNGVPGLQVHHAGSWVTARPEPGTIVVHVGDALEILTNGRYTSVLHRGLVSRDAVRLSWVVFCEPPPESVLLQPVPELLADGADKPLFAPRTFKQHVQRKLFEKLKDQQDNNAAAASNGMRTK*	MTDVELRVEALSLSGVSAIPPEYVRPEEERADLGDALELARAASDDDATARIPVVDISAFDNDGDGRHACVEAVRAAAEEWGVIHIAGHGLPGDVLGRLRAAGEAFFALPIAEKEAYANDPAAGRLQGYGSKLAANASGKREWEDYLFHLVHPDHLADHSLWPANPPEYVPVSRDFGGRVRTLASKLLAILSLGLGLPEETLERRLRGHELAGVDDDLLLQLKINYYPRCPRPDLAVGVEAHTDVSALSFILHNGVPGLQVHHAGSWVTARPEPGTIVVHVGDALEILTNGRYTSVLHRGLVSRDAVRLSWVVFCEPPPESVLLQPVPELLADGADKPLFAPRTFKQHVQRKLFEKLKDQQDNNAAAASNGMRTK*
DI.CM020521.1G5246.1	cellular organisms	2660	49.51	1680	51.49	560	CM020521.1	15679751	15684195	-	rna-gnl|WGS:POTR|OsKitaake01g170900.2	cellular organisms	2130	50.19	1317	53.45	439	3939	1313	436	homologous	same	MAEDAAAAAMAAASLSDDLEPATDRTRIRSILADGAARAGERVVVGGWVKTGREQGKGTFAFLELNDGSCASNLQVLVDAAVHPLAPLTATGTSVLVEGELKKPPEGAKQRVELRVDRVIEVGEVDPAAYPLPKTKLTLENLRDVVHLRSRTNTIGAVARIRHQLACATHRFFDENGFLYVHTPIITTSDCEGAGEMFQVTTLFSHAEKVEKELKENPAPSESDIEAARVVVKEKGDAVAQLKAAKASKQEITAAVAELNKAKENVSRLEERSKLKPGIPYRDDGTVAYENDFFKRQAFLTVSGQLQVETYACALSSVYTFGPTFRAENSHTSRHLAEFWMVEPEIAFANLQDDMNCAERYVQYLCKWLLEHCREDMEFMVKNYDKTAIERLELVSSTPFQRISYTKAVELLKNVTDKKFENKVEWGIDLASEHERYLTEVIFKKPVIVYNYPKEIKAFYMRLNDDQKTVAAMDVLVPKVGELVGGSQREERLDLLKTRIQDAGLPLEPYEWYLDLRRFGSVKHSGFGLGFERMILFATGLENIRDVIPFPRYPGRADL*	MAEDAAAAAMAAASLSDDLEPATDRTRIRSILADGAARAGERVVVGGWVKTGREQGKGTFAFLELNDGSCASNLQVLVDAAVHPLAPLTATGTSVLVEGELKKPPEGAKQRVELRVDRVIEVGEVDPAAYPLPKTKLTLENLRDVVHLRSRTNTIGAVARIRHQLACATHRFFDENGFLYVHTPIITTSDCEGAGEMFQVTTLFSHAEKVEKELKENPAPSESDIEAARVVVKEKGDAVAQLKAAKASKQEITAAVAELNKAKENVSRLEERSKLKPGIPYRDDGTVAYENDFFKRQAFLTVSGQLQVETYACALSSVYTFGPTFRAENSHTSRHLAEFWMVEPEIAFANLQDDMNCAERYVQYLCKWLLEHCREDMEFMVKNYDKTAIERLELVSSTPFQRISYTKAVELLKNVTDKKFENKVEWGIDLASEHERSR*
DI.CM020521.1G5246.1	cellular organisms	2660	49.51	1680	51.49	560	CM020521.1	15679751	15684195	-	rna-gnl|WGS:POTR|OsKitaake01g170900.1	cellular organisms	2155	49.98	1680	51.49	560	3939	1674		identical	same	MAEDAAAAAMAAASLSDDLEPATDRTRIRSILADGAARAGERVVVGGWVKTGREQGKGTFAFLELNDGSCASNLQVLVDAAVHPLAPLTATGTSVLVEGELKKPPEGAKQRVELRVDRVIEVGEVDPAAYPLPKTKLTLENLRDVVHLRSRTNTIGAVARIRHQLACATHRFFDENGFLYVHTPIITTSDCEGAGEMFQVTTLFSHAEKVEKELKENPAPSESDIEAARVVVKEKGDAVAQLKAAKASKQEITAAVAELNKAKENVSRLEERSKLKPGIPYRDDGTVAYENDFFKRQAFLTVSGQLQVETYACALSSVYTFGPTFRAENSHTSRHLAEFWMVEPEIAFANLQDDMNCAERYVQYLCKWLLEHCREDMEFMVKNYDKTAIERLELVSSTPFQRISYTKAVELLKNVTDKKFENKVEWGIDLASEHERYLTEVIFKKPVIVYNYPKEIKAFYMRLNDDQKTVAAMDVLVPKVGELVGGSQREERLDLLKTRIQDAGLPLEPYEWYLDLRRFGSVKHSGFGLGFERMILFATGLENIRDVIPFPRYPGRADL*	MAEDAAAAAMAAASLSDDLEPATDRTRIRSILADGAARAGERVVVGGWVKTGREQGKGTFAFLELNDGSCASNLQVLVDAAVHPLAPLTATGTSVLVEGELKKPPEGAKQRVELRVDRVIEVGEVDPAAYPLPKTKLTLENLRDVVHLRSRTNTIGAVARIRHQLACATHRFFDENGFLYVHTPIITTSDCEGAGEMFQVTTLFSHAEKVEKELKENPAPSESDIEAARVVVKEKGDAVAQLKAAKASKQEITAAVAELNKAKENVSRLEERSKLKPGIPYRDDGTVAYENDFFKRQAFLTVSGQLQVETYACALSSVYTFGPTFRAENSHTSRHLAEFWMVEPEIAFANLQDDMNCAERYVQYLCKWLLEHCREDMEFMVKNYDKTAIERLELVSSTPFQRISYTKAVELLKNVTDKKFENKVEWGIDLASEHERYLTEVIFKKPVIVYNYPKEIKAFYMRLNDDQKTVAAMDVLVPKVGELVGGSQREERLDLLKTRIQDAGLPLEPYEWYLDLRRFGSVKHSGFGLGFERMILFATGLENIRDVIPFPRYPGRADL*
DI.CM020521.1G5256.1	Mesangiospermae	2656	46.88	1479	53.41	493	CM020521.1	15712198	15715335	-	rna-gnl|WGS:POTR|OsKitaake01g171100.1	Mesangiospermae	3315	45.28	1131	49.34	377	3008	1129	377	homologous	same	MYNPSPRPVCVLVILQKKPVHAQRRAARRLPTRRVHPVLPGGVDASPRAVERRHPQATGERIPRAAALAHKFPRQPRALFSRALLATCPKFLRPPICAAAICSPPIWYSRRSWCGGMSTPGAAWRRNGSRTLDAAATAPGRTLGVGAAAAAPSFGRGSFGHAVGLPPPPRSRGHGRGSVAAATTVPAFSIDGSVGGDFTSSIGPHASSQPWFDAAGGDPSSPGSWDQDVRPPGGFMSYFGNEAQNSHLVGAVIHMSPLNQAHNGSSPPEVEILHGNDSVRTEKRIMWTPDEDVRVMSAWLEHSTDFTCGADKGGVQYWGEVVETYNKTTPPLRRRNAKQCKDRWNKINKWTDLFECAYAKARRVFTSGYSAEMWLDAAHKFYVDDNKECKDVVGPYMLTEVWKICRDVPKWKTYNENLKNARKRKAFHLEGESEENEDTCDQMPQRPIGQKAAKKAALAAKNGKLKGSSSSDDGHSKDSPIELDKFDRYSKF*	MSTPGAAWRRNGSRTLDAAATAPGRTLGVGAAAAAPSFGRGSFGHAVGLPPPPRSRGHGRGSVAAATTVPAFSIDGSVGGDFTSSIGPHASSQPWFDAAGGDPSSPGSWDQDVRPPGGFMSYFGNEAQNSHLVGAVIHMSPLNQAHNGSSPPEVEILHGNDSVRTEKRIMWTPDEDVRVMSAWLEHSTDFTCGADKGGVQYWGEVVETYNKTTPPLRRRNAKQCKDRWNKINKWTDLFECAYAKARRVFTSGYSAEMWLDAAHKFYVDDNKECKDVVGPYMLTEVWKICRDVPKWKTYNENLKNARKRKAFHLEGESEENEDTCDQMPQRPIGQKAAKKAALAAKNGKLKGSSSSDDGHSKDSPIELDKFDRYSKF*
DI.CM020521.1G5261.1	Oryza sativa	1074	37.43	324	32.1	108	CM020521.1	15722874	15723947	-	rna-gnl|WGS:POTR|OsKitaake01g171300.1	Poaceae	707	43.14	189	58.73	63	666				same	MKNLNIIGFQMHLGSIIGARIACFTLINKTFFQTSDCPIIHPHTKDITTLRKKPGIFLLFRNIVQTYTCAHSSSIPGLYNLSQNYIFKNLFYKTIDLISSFITKLKV*	MGGKKRKSGSSLWLAVASWFARLGSKVVASSGSAGGRAGYDAAGEMVRAAKHFSSAHKINFG*
DI.CM020521.1G5266.1	cellular organisms	838	46.66	645	49.46	215	CM020521.1	15733773	15735060	+	rna-gnl|WGS:POTR|OsKitaake01g171500.1	cellular organisms	862	46.06	645	49.46	215	1224	642	215	identical	same	MAMKVYGLPMSTNVARVLVCLEEAGEQYEVVPIDFSIAEHKSPEHTSRNPFGQVPALQDGDLILFESRAISKYVLRKNNSELLKEHNLSDAAKVDVWLEAESHHFDEPMSVVIYQCLILPVYFGGQTDAKVVEENLEKLKKTFQVYEERLCKFRYLAGDFLSLADLSHFPTAYYLLATPHAAMLDEFPLVKAWIDGMLARPSVKKVIEMMKATA*	MAMKVYGLPMSTNVARVLVCLEEAGEQYEVVPIDFSIAEHKSPEHTSRNPFGQVPALQDGDLILFESRAISKYVLRKNNSELLKEHNLSDAAKVDVWLEAESHHFDEPMSVVIYQCLILPVYFGGQTDAKVVEENLEKLKKTFQVYEERLCKFRYLAGDFLSLADLSHFPTAYYLLATPHAAMLDEFPLVKAWIDGMLARPSVKKVIEMMKATA*
DI.CM020521.1G5267.1	Eukaryota	4423	46.6	2208	51.36	736	CM020521.1	15736045	15744197	-	rna-gnl|WGS:POTR|OsKitaake01g171600.1	Eukaryota	4385	46.66	1890	47.62	630	6378	1889	630	homologous	same	MAAAAPSSARRMSHTQFIELLRRRASCPRHGEALHAWALKSGAASHAPVANSLINFYSSLPRPLLAAAFAVFDDIPPAARDVTSWNSLLNPLSGHRPLDALSRFRSMLSSSTVLPSPHSFAAAFTAAARAASAPAGTAAHALACKIPSAVSNVYVCTSLLNMYCKLGIVSDARRVFDGMPQRNSFSWSTMVAGYAAEKCSEEAFDLFRLMLEECPSEKSEFVATAVLSAVSVPLGLLMGEQMHGLIVKDGLLDFVSVENSLVTMYAKAGCMGAAFHVFESSRERNSITWSAMITGYAQNGEADSAVSMFSQMHAAGFTPTEFTFVGVLNASSDLGALAVGKQAHGLMVKLGFEVQIYVKSALVDMYAKCGCIADAKEGFDQLYEVDIVLWTAMVSGHVQNGEHEEALTLYARMDKEGIIPSKSTIASGLRACAGIAALEPGKQLHTQIVKYGLGLGAPVGSALSTMYSKCGNLEDGMSVFRRIPDRDVIAWNSIISGFSQNGCGNGALDLFEEMKMEGTIPDNITFINILCACSHMGLVDRGWEYFSLMTKDYGLTPRLDHYACMVDILSRAGMLKEAKDFIESITIDHGTCLWRIVLGACRSLRDFDVGAYAGERLMELGTGDSSAYILLSNIYASQRKWNDVERVRHLMRLRGVNKDPGCSWVELNSRVHVFVVGEQQHPEAENINAQLRRLAKHMKDEGYHSSSKLSFDEELGPLAESHEEDQLEWISAAYS*	MLSSSTVLPSPHSFAAAFTAAARAASAPAGTAAHALACKIPSAVSNVYVCTSLLNMYCKLGIVSDARRVFDGMPQRNSFSWSTMVAGYAAEKCSEEAFDLFRLMLEECPSEKSEFVATAVLSAVSVPLGLLMGEQMHGLIVKDGLLDFVSVENSLVTMYAKAGCMGAAFHVFESSRERNSITWSAMITGYAQNGEADSAVSMFSQMHAAGFTPTEFTFVGVLNASSDLGALAVGKQAHGLMVKLGFEVQIYVKSALVDMYAKCGCIADAKEGFDQLYEVDIVLWTAMVSGHVQNGEHEEALTLYARMDKEGIIPSKSTIASGLRACAGIAALEPGKQLHTQIVKYGLGLGAPVGSALSTMYSKCGNLEDGMSVFRRIPDRDVIAWNSIISGFSQNGCGNGALDLFEEMKMEGTIPDNITFINILCACSHMGLVDRGWEYFSLMTKDYGLTPRLDHYACMVDILSRAGMLKEAKDFIESITIDHGTCLWRIVLGACRSLRDFDVGAYAGERLMELGTGDSSAYILLSNIYASQRKWNDVERVRHLMRLRGVNKDPGCSWVELNSRVHVFVVGEQQHPEAENINAQLRRLAKHMKDEGYHSSSKLSFDEELGPLAESHEEDQLEWISAAYS*
DI.CM020521.1G527.1	Spermatophyta	2605	56.7	1902	62.41	634	CM020521.1	1698216	1701432	-	rna-gnl|WGS:POTR|OsKitaake01g020500.1	Spermatophyta	2524	56.93	1902	62.41	634	3135	1896	634	identical	same	MRNASGSSCCSRVAAPLHAQVLGSPSPSHGYGGAGDGCLLQAPPPAVVCGEMLALTTPAPPSLLHALASLNVLLLVAYLLLFLLAKLAAGLHRRGHGSCDEHQVTETSGREEFAGADDIAGVQQQQAEMLFWFDEAVFEDTALLGGEGKDQLMYDAATTPPTPTPARCLQVESTFPMVESTRRISPHHRQCSFSHEEPKAAAAAAAATASSQKDIIPAAVPSPENVPVEAGEEDGHGEHGEEDDEEEKRFRGDDVKLFVNSRALADTKKLLLEGAMAGKGGVQREREEESRLGASTLTSESTSKSSVEWRSSTVTKDSETEYPFSSSSRRSSSRWESYALFRKYDEDMVYFHRVGAQKLTETESYRSIKYQPRSVSERIVQKLTPKPRPAIGLRDPYPELERVYVAQICLTWEALNWNYASFRRHAGDIAARCCPARVAQEFQQFQVLLHRFIENEPYEYGLRPEVYARMKNSSPKLLLVPEFRDEEDEKDDLISAVQFLYILEESIRTFMAFLRADKRSHYQMFREMVKRRTSSMDQTLVITLKKANKKKKSRLKDLTRPRRCLRRTKLREEEEMSILLGLIDLKIVARVLRMPEITDQQLHWCEEKMNRVKVDPAQGKMQRDPSPLFFPAH*	MRNASGSSCCSRVAAPLHAQVLGSPSPSHGYGGAGDGCLLQAPPPAVVCGEMLALTTPAPPSLLHALASLNVLLLVAYLLLFLLAKLAAGLHRRGHGSCDEHQVTETSGREEFAGADDIAGVQQQQAEMLFWFDEAVFEDTALLGGEGKDQLMYDAATTPPTPTPARCLQVESTFPMVESTRRISPHHRQCSFSHEEPKAAAAAAAATASSQKDIIPAAVPSPENVPVEAGEEDGHGEHGEEDDEEEKRFRGDDVKLFVNSRALADTKKLLLEGAMAGKGGVQREREEESRLGASTLTSESTSKSSVEWRSSTVTKDSETEYPFSSSSRRSSSRWESYALFRKYDEDMVYFHRVGAQKLTETESYRSIKYQPRSVSERIVQKLTPKPRPAIGLRDPYPELERVYVAQICLTWEALNWNYASFRRHAGDIAARCCPARVAQEFQQFQVLLHRFIENEPYEYGLRPEVYARMKNSSPKLLLVPEFRDEEDEKDDLISAVQFLYILEESIRTFMAFLRADKRSHYQMFREMVKRRTSSMDQTLVITLKKANKKKKSRLKDLTRPRRCLRRTKLREEEEMSILLGLIDLKIVARVLRMPEITDQQLHWCEEKMNRVKVDPAQGKMQRDPSPLFFPAH*
DI.CM020521.1G5278.1	Mesangiospermae	3137	51.26	1353	55.73	451	CM020521.1	15761564	15764700	-	rna-gnl|WGS:POTR|OsKitaake01g171800.1	commelinids	849	56.07	420	62.62	140	848				same	MSPARCEKRALSPPRRKIPRKCKRGRTVGAVAPNGAAPWMESPWASLDGDIIRLVAEHALAGDVADYLRLRAVCRHWRSSTVSPRGRSVVDPRFHPRRWILFPESHGLFPGHRKLHGRVRFFNVSTGAFARLLLPFFPDHFVIDSVDGLLLLQRDRDSAIRILHPFTGDIVELSSLETLRPQVEPFFTSTELAYMRAMERKEMGIFSYFNRICAALSFGPDGVITIMFVVTRVQRVAFATSADQQWTLSNWQTNLSWKYMAFQGKIYAASIWVNFSPNRIFVIDPPRVEANGSASSFSLPEPKLFATCPVEKLFGFAYLVNCESEVLLIGHTDRSYSQAVVYRLADIILGRFIPLTRFGDYTIFMDERSLCVSSKAVPGIADGSLIYRHHGKFLAQYHVRSGTLSTAAEGRIEEGYRLAPYSLIHHLFACCLMTFGKSPGYAVLPCLVPA*	MSSSGSGTSAAASTGRPHQRRHRLVLRLLRLQAARGSTRCSQGCPSDRRRVRGAAQDATIQGRHCRSVPLETGASRLEGGLLQGRAELGWTEAQVKTAAAKIPTVLMLSVERLRKNWEFLTKEVGMDAERVANFPVMLS*
DI.CM020521.1G5281.1	cellular organisms	2107	55.2	1134	59.26	378	CM020521.1	15768501	15770911	+	rna-gnl|WGS:POTR|OsKitaake01g171900.1	cellular organisms	751	54.06	573	56.54	191	873				same	MFPLCSRDDTFKVAVQQGNTYLLRVINAGLTNDMFFAIAGHRLTVVGIDARYTKPITVDYIMIAPGQTMDVLLKANRTLGSNSRYYMAARTFITLPVDTIRFNNSTATAIVEYTDSAVARPVGPPEFPVLLPAIKDEDAAMAFVKQLRSLGNQDHPVHVPKQVDEHMLIDIDINFLPCDANNATNKLCEGPQGNRFAASLNNVSFQNPAIDVLDAYYYGSGRGVYEENFPNKLTVIVNPTGDINGGGPLLTKRGTKVKVLEYGTVVEVVFQDLSIENHPMHLHGFTFYVVGRGSGTFDERRDPATYNLIDPPFQNTVSVPKSSWAAIRFRADNPGVWFMHCHFDRHVVWGMDTMFIVKDGKTPQAQMLPRPPNMPEC*	MGTAKIPALLWFLLAGLVLALAVNPAHGAKTRHYDFFITETNYTRLCHEKSILTVNGQFPGPTIYARKGDFIIVNVHNNGNKNITIHWHGVDQPRNPWSDGPEFITQCPIRPGGNFTYQVILFEEEGTLWWHAHSDFDRATVHGAIVIHPKRGTTFLFRKLDKEIPVILGNQFCLTMLVPSCNAMRCNAS*
DI.CM020521.1G5281.1	cellular organisms	2107	55.2	1134	59.26	378	CM020521.1	15768501	15770911	+	rna-gnl|WGS:POTR|OsKitaake01g172000.1	cellular organisms	1399	56.25	1134	59.26	378	1493	1132	378	identical	same	MFPLCSRDDTFKVAVQQGNTYLLRVINAGLTNDMFFAIAGHRLTVVGIDARYTKPITVDYIMIAPGQTMDVLLKANRTLGSNSRYYMAARTFITLPVDTIRFNNSTATAIVEYTDSAVARPVGPPEFPVLLPAIKDEDAAMAFVKQLRSLGNQDHPVHVPKQVDEHMLIDIDINFLPCDANNATNKLCEGPQGNRFAASLNNVSFQNPAIDVLDAYYYGSGRGVYEENFPNKLTVIVNPTGDINGGGPLLTKRGTKVKVLEYGTVVEVVFQDLSIENHPMHLHGFTFYVVGRGSGTFDERRDPATYNLIDPPFQNTVSVPKSSWAAIRFRADNPGVWFMHCHFDRHVVWGMDTMFIVKDGKTPQAQMLPRPPNMPEC*	MFPLCSRDDTFKVAVQQGNTYLLRVINAGLTNDMFFAIAGHRLTVVGIDARYTKPITVDYIMIAPGQTMDVLLKANRTLGSNSRYYMAARTFITLPVDTIRFNNSTATAIVEYTDSAVARPVGPPEFPVLLPAIKDEDAAMAFVKQLRSLGNQDHPVHVPKQVDEHMLIDIDINFLPCDANNATNKLCEGPQGNRFAASLNNVSFQNPAIDVLDAYYYGSGRGVYEENFPNKLTVIVNPTGDINGGGPLLTKRGTKVKVLEYGTVVEVVFQDLSIENHPMHLHGFTFYVVGRGSGTFDERRDPATYNLIDPPFQNTVSVPKSSWAAIRFRADNPGVWFMHCHFDRHVVWGMDTMFIVKDGKTPQAQMLPRPPNMPEC*
DI.CM020521.1G5285.1	Eukaryota	2140	43.93	942	52.87	314	CM020521.1	15776683	15781492	+	rna-gnl|WGS:POTR|OsKitaake01g172100.1	Eukaryota	1523	48.72	942	52.87	314	4183	939	314	identical	same	MGNIASSGGASPRPPPPHLEAYRHGVPPPYYHSYPRPPPGAAAPPPVPVPAHVERHRAVAVSVGVNVKGDTLRLVPDDDDDDGRSLLLAFSFDADGPGSITVCFFAQEDKCALKTAKENLLQPVTVPFKEGRGQEFKQPSGSGIDVSRFEESELTNVGEGGVFPVAFKVQMDVSGNQESEGAHETEQSKYLVKYAIFVKKDNAEYGVHVVQQILWVNGIRYVLQEIYGIGNTADKNAHEDDSGKECVVCLSEPRDTAVLPCRHMCLCRECAQVLKYQTNKCPICRQPVEGLREIEVDNKPIPQQGSQQLTAPQ*	MGNIASSGGASPRPPPPHLEAYRHGVPPPYYHSYPRPPPGAAAPPPVPVPAHVERHRAVAVSVGVNVKGDTLRLVPDDDDDDGRSLLLAFSFDADGPGSITVCFFAQEDKCALKTAKENLLQPVTVPFKEGRGQEFKQPSGSGIDVSRFEESELTNVGEGGVFPVAFKVQMDVSGNQESEGAHETEQSKYLVKYAIFVKKDNAEYGVHVVQQILWVNGIRYVLQEIYGIGNTADKNAHEDDSGKECVVCLSEPRDTAVLPCRHMCLCRECAQVLKYQTNKCPICRQPVEGLREIEVDNKPIPQQGSQQLTAPQ*
DI.CM020521.1G5292.2	cellular organisms	4369	44.17	3027	43.87	1009	CM020521.1	15795619	15801370	-	rna-gnl|WGS:POTR|OsKitaake01g172400.1	cellular organisms	4428	44.44	3027	43.87	1009	5730	3026	1009	identical	same	MMECNKEEALKARDIAAKKMESKDFVGAKRIALKAQRIFPELENISQMLTVCEVHCAAEAKMNGLLDFYGVLQVDVMADEATIKKQFRKLAFSLHPDKNGFAGAEAAFKLVAEAQSTLSDRTKRRAYDIKWRIASKQATQPKQGAQPAQAAQPKQCTQPPLATKRNQSAQPTHNTQQSAQPKQSTQPMQATQPKHATEPMEKTDANRASNAKEGYGSSVRPPSAGEAFWTMCVNCKTKYQYYSNVLNHKLRCQNCKKDFRAVMLNEQDVPSVFSSSAAKSAGQHCDVPKQEDCSTKFSSAANRDAKPMVNGGQHDEQMKNSASVRAGGEGTVNHTESIRKGGLEFSTLHVSSAANVGSKAGGKMTSCPTPDVAGRQNPGNRVNTSAETGVMNIPNPRRSARRKENADASIIQDTPSKKRRTILDWFSNPDSSRKKVADDNVVRADGQACEPHVSSEAHNHQKGTTSNEGNQEKRKDVAHDTNAQKKSGIPGNFSYPDPEFFDFDRCRDVSMFAVDQIWALYDDRDGMPRYYARIRRIDTTNFRVQFTWLEHDAKNEEEDKWTDEELPVACGNFFLGKTVVSQDALMFSHIVSWVKGRKRSSYEIYPRKGEVWALYKGWSMQWSSDADKHRAYEYEAVEILSNFTVEAGAAVGPLVKIKGFVSLFAKVKEKPSFVIPPSEMLRFSHSIPFFRTKGDEKVGVAGGFLELDTASLPSNLDVAFPSVTLDSCMPVCKTMNSGFNDFTGYEQGALKENLMNEGKRKDHSLERTPVHQQSAAYSSPSTFDYPNSEFHNFEEYRSYSKFERGQIWALYSDLDQFPKYYGWVTKVDTDPFRVHLTWLEVCPQLEQENMWLEQNIPVSCGTFKIRNWRIKLDTNDAFSHLVETSQVGWKRYFEIHPQVGEIWAIYNNWAPGWVPSSKDTFEYTIGEITDCTEASTKVLLLTRVDGYRAVFKPDSVRGTLEIPTNENIRFSHLIPSFRLTKENGGKLCGFYELDPASVPDTFLFRSGR*	MMECNKEEALKARDIAAKKMESKDFVGAKRIALKAQRIFPELENISQMLTVCEVHCAAEAKMNGLLDFYGVLQVDVMADEATIKKQFRKLAFSLHPDKNGFAGAEAAFKLVAEAQSTLSDRTKRRAYDIKWRIASKQATQPKQGAQPAQAAQPKQCTQPPLATKRNQSAQPTHNTQQSAQPKQSTQPMQATQPKHATEPMEKTDANRASNAKEGYGSSVRPPSAGEAFWTMCVNCKTKYQYYSNVLNHKLRCQNCKKDFRAVMLNEQDVPSVFSSSAAKSAGQHCDVPKQEDCSTKFSSAANRDAKPMVNGGQHDEQMKNSASVRAGGEGTVNHTESIRKGGLEFSTLHVSSAANVGSKAGGKMTSCPTPDVAGRQNPGNRVNTSAETGVMNIPNPRRSARRKENADASIIQDTPSKKRRTILDWFSNPDSSRKKVADDNVVRADGQACEPHVSSEAHNHQKGTTSNEGNQEKRKDVAHDTNAQKKSGIPGNFSYPDPEFFDFDRCRDVSMFAVDQIWALYDDRDGMPRYYARIRRIDTTNFRVQFTWLEHDAKNEEEDKWTDEELPVACGNFFLGKTVVSQDALMFSHIVSWVKGRKRSSYEIYPRKGEVWALYKGWSMQWSSDADKHRAYEYEAVEILSNFTVEAGAAVGPLVKIKGFVSLFAKVKEKPSFVIPPSEMLRFSHSIPFFRTKGDEKVGVAGGFLELDTASLPSNLDVAFPSVTLDSCMPVCKTMNSGFNDFTGYEQGALKENLMNEGKRKDHSLERTPVHQQSAAYSSPSTFDYPNSEFHNFEEYRSYSKFERGQIWALYSDLDQFPKYYGWVTKVDTDPFRVHLTWLEVCPQLEQENMWLEQNIPVSCGTFKIRNWRIKLDTNDAFSHLVETSQVGWKRYFEIHPQVGEIWAIYNNWAPGWVPSSKDTFEYTIGEITDCTEASTKVLLLTRVDGYRAVFKPDSVRGTLEIPTNENIRFSHLIPSFRLTKENGGKLCGFYELDPASVPDTFLFRSGR*
DI.CM020521.1G5293.1	cellular organisms	2676	45.96	1530	48.3	510	CM020521.1	15802880	15816933	+	rna-gnl|WGS:POTR|OsKitaake01g172500.1	cellular organisms	2200	47.68	1530	48.3	510	13577	1520	510	identical	same	MTLLCVPLVSRTVEAMQADAAAAAAAGADLVEIRLDFIEGFRPREHLPSLLRGCPLPALVTYRPNWEGGQYDGDDATRFEALRLAMELGVDYVDIELKVADKFISFISGSKPEKCKLIVSSHNYESTPSCEELADLVARIQAVGSDIVKIATTASDIADVSRMFQVMVHCQVPMIGLVMGEKGLMSRVLSPKFGGYLTFGTLDATKISAPGQPTVKELLDIYNIRRIGPDTKVLGLIANPVKQSKSPILHNKCLQSIGYNAVYLPLLADDLARFLSTYSSPDFSGFSCSLPFKVDAVQCCHEHDPVAKSIGAINTIIRRPDGKLVGYNTDYIGAISAIEDGIGGPGSKDAAISPLAGRLVVVVGAGGAGKAIAYGAKEKGARVVVANRTYEKAVSLAAAVGGHALRLAELETFRPEEGMILANATSLGMYPNVDGTPIPKKALSFYDVVFDAVYAPKVTRLLREAEECGIKVVSGVEMFVRQAMGQFEHFTGGIEAPESLMREIAAKYT*	MTLLCVPLVSRTVEAMQADAAAAAAAGADLVEIRLDFIEGFRPREHLPSLLRGCPLPALVTYRPNWEGGQYDGDDATRFEALRLAMELGVDYVDIELKVADKFISFISGSKPEKCKLIVSSHNYESTPSCEELADLVARIQAVGSDIVKIATTASDIADVSRMFQVMVHCQVPMIGLVMGEKGLMSRVLSPKFGGYLTFGTLDATKISAPGQPTVKELLDIYNIRRIGPDTKVLGLIANPVKQSKSPILHNKCLQSIGYNAVYLPLLADDLARFLSTYSSPDFSGFSCSLPFKVDAVQCCHEHDPVAKSIGAINTIIRRPDGKLVGYNTDYIGAISAIEDGIGGPGSKDAAISPLAGRLVVVVGAGGAGKAIAYGAKEKGARVVVANRTYEKAVSLAAAVGGHALRLAELETFRPEEGMILANATSLGMYPNVDGTPIPKKALSFYDVVFDAVYAPKVTRLLREAEECGIKVVSGVEMFVRQAMGQFEHFTGGIEAPESLMREIAAKYT*
DI.CM020521.1G5295.1	cellular organisms	1681	48.07	1533	48.4	511	CM020521.1	15819024	15835750	+	rna-gnl|WGS:POTR|OsKitaake01g172600.1	cellular organisms	1908	49.06	1533	48.4	511	16726	1523	511	identical	same	MTLLCVPLVARTVEAMRADAAAAAAAGADLVEIRLDFIGSKFRPREDLPRLLRGCPLPAIVTYRPNWEGGQYEGDDATRFEALRLAMELGVNYVDIELKVADKFISFIYGSKPEKCKLIVSAHNYESTPSCEELADLVARIQAVGADIVKIATTANDIVDVSQMFQVMVHCQVPMIGLVMGEKGLMSRVLSPKFGGYLTFGSLDATKVSAPGQPTVEELIDIYDIRRIGPDTKVLGVIANPVKQSKSPVLHNTCLQSVGYNAVYLPLLADNIARFLSTYSSPDFSGFSCSLPFKVDAVQCCHEHDPVAKSIGAISTIIRRPDGKLLGYNNDYIGAICAIEDGIGGPGSKNAAVTPLAGRLLVVVGAGGAGKAIAYGAKEKGARIVVANRTYEKAVSLAAAVGGHALRLAELETFRPEEGMILANATSLGMYPNVDGTPIPKQALSFYDVVFDAVYAPKVTRLLREAEECGVKVVSGVEMFLRQALGQFERFTNGIEAPESLMREVLAKHT*	MTLLCVPLVARTVEAMRADAAAAAAAGADLVEIRLDFIGSKFRPREDLPRLLRGCPLPAIVTYRPNWEGGQYEGDDATRFEALRLAMELGVNYVDIELKVADKFISFIYGSKPEKCKLIVSAHNYESTPSCEELADLVARIQAVGADIVKIATTANDIVDVSQMFQVMVHCQVPMIGLVMGEKGLMSRVLSPKFGGYLTFGSLDATKVSAPGQPTVEELIDIYDIRRIGPDTKVLGVIANPVKQSKSPVLHNTCLQSVGYNAVYLPLLADNIARFLSTYSSPDFSGFSCSLPFKVDAVQCCHEHDPVAKSIGAISTIIRRPDGKLLGYNNDYIGAICAIEDGIGGPGSKNAAVTPLAGRLLVVVGAGGAGKAIAYGAKEKGARIVVANRTYEKAVSLAAAVGGHALRLAELETFRPEEGMILANATSLGMYPNVDGTPIPKQALSFYDVVFDAVYAPKVTRLLREAEECGVKVVSGVEMFLRQALGQFERFTNGIEAPESLMREVLAKHT*
DI.CM020521.1G5295.1	cellular organisms	1681	48.07	1533	48.4	511	CM020521.1	15819024	15835750	+	rna-gnl|WGS:POTR|OsKitaake01g172600.2	cellular organisms	1902	49.05	1533	48.4	511	16726	1523	511	identical	same	MTLLCVPLVARTVEAMRADAAAAAAAGADLVEIRLDFIGSKFRPREDLPRLLRGCPLPAIVTYRPNWEGGQYEGDDATRFEALRLAMELGVNYVDIELKVADKFISFIYGSKPEKCKLIVSAHNYESTPSCEELADLVARIQAVGADIVKIATTANDIVDVSQMFQVMVHCQVPMIGLVMGEKGLMSRVLSPKFGGYLTFGSLDATKVSAPGQPTVEELIDIYDIRRIGPDTKVLGVIANPVKQSKSPVLHNTCLQSVGYNAVYLPLLADNIARFLSTYSSPDFSGFSCSLPFKVDAVQCCHEHDPVAKSIGAISTIIRRPDGKLLGYNNDYIGAICAIEDGIGGPGSKNAAVTPLAGRLLVVVGAGGAGKAIAYGAKEKGARIVVANRTYEKAVSLAAAVGGHALRLAELETFRPEEGMILANATSLGMYPNVDGTPIPKQALSFYDVVFDAVYAPKVTRLLREAEECGVKVVSGVEMFLRQALGQFERFTNGIEAPESLMREVLAKHT*	MTLLCVPLVARTVEAMRADAAAAAAAGADLVEIRLDFIGSKFRPREDLPRLLRGCPLPAIVTYRPNWEGGQYEGDDATRFEALRLAMELGVNYVDIELKVADKFISFIYGSKPEKCKLIVSAHNYESTPSCEELADLVARIQAVGADIVKIATTANDIVDVSQMFQVMVHCQVPMIGLVMGEKGLMSRVLSPKFGGYLTFGSLDATKVSAPGQPTVEELIDIYDIRRIGPDTKVLGVIANPVKQSKSPVLHNTCLQSVGYNAVYLPLLADNIARFLSTYSSPDFSGFSCSLPFKVDAVQCCHEHDPVAKSIGAISTIIRRPDGKLLGYNNDYIGAICAIEDGIGGPGSKNAAVTPLAGRLLVVVGAGGAGKAIAYGAKEKGARIVVANRTYEKAVSLAAAVGGHALRLAELETFRPEEGMILANATSLGMYPNVDGTPIPKQALSFYDVVFDAVYAPKVTRLLREAEECGVKVVSGVEMFLRQALGQFERFTNGIEAPESLMREVLAKHT*
DI.CM020521.1G5326.1	cellular organisms	1911	45.11	1272	43.95	424	CM020521.1	15891933	15896695	-	rna-gnl|WGS:POTR|OsKitaake01g172900.1	cellular organisms	1884	45.01	1272	43.95	424	4630	1260	424	homologous	same	MDKLSGSARLIIVSDLDHTMVDHHDEENLSLLRFGALWESVYCQDSLLVFSTGRSPTLYKELRKEKPMLTPDITIMSVGTEITYGEAMVPDDGWEEYLNNKWDRNVVVEETAKFSELKLQAQTEQRPHKVSFFVDKKSAQEVIKSLSGNMEKCGLDVKIIYSGGQDLDILPQGAGKGQALAYLLKKLSSCGKPPNNTLVCGDSGNDAELFSIPGVHGVMVSNAQEELLQWYAENAKGNPKIIHATERCAAGIIEAIGHFKLGPSVSPRDVGFPYVKEDHIKPTDAVVKFYVLYEKWRRAEVPKSDSVVQYFKNITHANGVIIQPSGLECSLHASVDALSSCYGEKQGKKYRTWVDRLFVSQSGSDSWLVRFDLWEAEGDARLCCLTSLALNVKPETPAGFLITHVHKTWLKGYSSADEQSSKL*	MDKLSGSARLIIVSDLDHTMVDHHDEENLSLLRFGALWESVYCQDSLLVFSTGRSPTLYKELRKEKPMLTPDITIMSVGTEITYGEAMVPDDGWEEYLNNKWDRNVVVEETAKFSELKLQPETEQRPHKVSFFVDKKSAQEVIKSLSGNMEKCGLDVKIIYSGGQDLDILPQGAGKGQALAYLLKKLSSCGKPPNNTLVCGDSGNDAELFSIPGVHGVMVSNAQEELLQWYAENAKGNPKIIHATERCAAGIIEAIGHFKLGPSVSPRDVGFPYVKEDHIKPTDAVVKFYVLYEKWRRAEVPKSDSVVQYFKNITHANGVIIQPSGLECSLHASVDALSSCYGEKQGKKYRTWVDRLFVSQSGSDSWLVRFDLWEAEGDARLCCLTSLALNVKPETPAGFLITHVHKTWLKGYSSADEQSSKL*
DI.CM020521.1G5330.1	cellular organisms	2592	58.68	1617	69.45	539	CM020521.1	15904909	15907570	-	rna-gnl|WGS:POTR|OsKitaake01g173100.1	cellular organisms	1861	65.07	1617	69.45	539	1889	1615	539	identical	same	MSNDRHNTLARADELRREITMAELPLYLLLLALLVAVPFLCLTRWSLRHGGGGGGRLPPSPWALPVIGHLHHVAGALPHRAMRDLARRHGPLMLLRLCELRVVVACTAEAAREVTKTHDLAFATRPITPTGKVLMADSVGVVFAPYGDGWRTLRRICTLELLSARRVRSFRAVREEEVGRLLRAVAAAAAVAALTTPGATAAVNLSERISAYVADSAVRAVIGSRFKNRAAFLRMLERRMKLLPAQCLPDLFPSSRAAMLVSRMPRRMKRERQEMMDFIDDIFQEHHESRAAAGAEEDLLDVLLRIQSQDKTNPALTNDNIKTVIIDMFVASSETAATSLQWTMSELMRNPRVMRKAQDEVRRALAIAGQDGVTEESLRDLPYLHLVIKESLRLHPPVTMLLPRECRETCRVMGFDVPEGVMVLVNAWAIGRDPAHWDSPEEFAPERFEGVGAADFKGTDFEYIPFGAGRRMCPGMAFGLANMELALAALLYHFDWELPGGMLPGELDMTEALGLTTRRCSDLLLVPALRVPLRDHER*	MSNDRHNTLARADELRREITMAELPLYLLLLALLVAVPFLCLTRWSLRHGGGGGGRLPPSPWALPVIGHLHHVAGALPHRAMRDLARRHGPLMLLRLCELRVVVACTAEAAREVTKTHDLAFATRPITPTGKVLMADSVGVVFAPYGDGWRTLRRICTLELLSARRVRSFRAVREEEVGRLLRAVAAAAAVAALTTPGATAAVNLSERISAYVADSAVRAVIGSRFKNRAAFLRMLERRMKLLPAQCLPDLFPSSRAAMLVSRMPRRMKRERQEMMDFIDDIFQEHHESRAAAGAEEDLLDVLLRIQSQDKTNPALTNDNIKTVIIDMFVASSETAATSLQWTMSELMRNPRVMRKAQDEVRRALAIAGQDGVTEESLRDLPYLHLVIKESLRLHPPVTMLLPRECRETCRVMGFDVPEGVMVLVNAWAIGRDPAHWDSPEEFAPERFEGVGAADFKGTDFEYIPFGAGRRMCPGMAFGLANMELALAALLYHFDWELPGGMLPGELDMTEALGLTTRRCSDLLLVPALRVPLRDHER*
DI.CM020521.1G5335.1	Eukaryota	2174	51.33	1284	48.99	428	CM020521.1	15941048	15947653	-	rna-gnl|WGS:POTR|OsKitaake01g173200.1	Eukaryota	1952	50.87	1284	48.99	428	6342	1276	331	identical	same	MIYTAIDTFYLTDEQLRDSPSRKDGIDEATETALRVYGCDLIQESGILLKLPQAVMATAQVLFHRFYCKKSFVRFSVKRVAASCVWLAGKLEESPRRSKHIIIVFHRMECRRENVPIEHLDVFSKKYSDLKHDLVRTERHLLKEMGFICHVEHPHKFISNYLATLEAPELTQEAWNLANDSLRTTLCVRFKSEVVACGVVYAAARRHGVPLPEDPPWWNVFDADEAGIQEVCRVLAHLYSLPKSQYIQVYKDNDSFTHRRTSDTNASKESPATTVASDKGTPVPSSSSQEKDALIKAGSDKVKEKGDDDGKTLPSEPNGKEGPAVNLKSEKSESNVDRSRERERDRSRGRDRDSRGRDSDRDSKGRDSDRERERDREADRDRQRRHHSKDRSSGYSDKEKSRHRSSRDRGDHYSSHSSRDKDRHRRQ*	MIYTAIDTFYLTDEQLRDSPSRKDGIDEATETALRVYGCDLIQESGILLKLPQAVMATAQVLFHRFYCKKSFVRFSVKRVAASCVWLAGKLEESPRRSKHIIIVFHRMECRRENVPIEHLDVFSKKYSDLKHDLVRTERHLLKEMGFICHVEHPHKFISNYLATLEAPELTQEAWNLANDSLRTTLCVRFKSEVVACGVVYAAARRHGVPLPEDPPWWNVFDADEAGIQEVCRVLAHLYSLPKSQYIQVYKDNDSFTHRRTSDTNASKESPATTVASDKGTPVPSSSSQEKDALIKAGSDKVKEKGDDDGKTLPSEPNGKEGPAVNLKSEKSESNVDRSRERERDRSRGRDRDSRGRDSDRDSKGRDSDRERERDREADRDRQRRHHSKDRSSGYSDKEKSRHRSSRDRGDHYSSHSSRDKDRHRRQ*
DI.CM020521.1G5335.2.orf1	Eukaryota	1723	52.93	852	48.71	284	CM020521.1	15941494	15947658	-	rna-gnl|WGS:POTR|OsKitaake01g173200.1	Eukaryota	1952	50.87	1284	48.99	428	6164	847	187	homologous	same	MGFICHVEHPHKFISNYLATLEAPELTQEAWNLANDSLRTTLCVRFKSEVVACGVVYAAARRHGVPLPEDPPWWNVFDADEAGIQEVCRVLAHLYSLPKSQYIQVYKDNDSFTHRRTSDTNASKESPATTVASDKGTPVPSSSSQEKDALIKAGSDKVKEKGDDDGKTLPSEPNGKEGPAVNLKSEKSESNVDRSRERERDRSRGRDRDSRGRDSDRDSKGRDSDRERERDREADRDRQRRHHSKDRSSGYSDKEKSRHRSSRDRGDHYSSHSSRDKDRHRRQ*	MIYTAIDTFYLTDEQLRDSPSRKDGIDEATETALRVYGCDLIQESGILLKLPQAVMATAQVLFHRFYCKKSFVRFSVKRVAASCVWLAGKLEESPRRSKHIIIVFHRMECRRENVPIEHLDVFSKKYSDLKHDLVRTERHLLKEMGFICHVEHPHKFISNYLATLEAPELTQEAWNLANDSLRTTLCVRFKSEVVACGVVYAAARRHGVPLPEDPPWWNVFDADEAGIQEVCRVLAHLYSLPKSQYIQVYKDNDSFTHRRTSDTNASKESPATTVASDKGTPVPSSSSQEKDALIKAGSDKVKEKGDDDGKTLPSEPNGKEGPAVNLKSEKSESNVDRSRERERDRSRGRDRDSRGRDSDRDSKGRDSDRERERDREADRDRQRRHHSKDRSSGYSDKEKSRHRSSRDRGDHYSSHSSRDKDRHRRQ*
DI.CM020521.1G5335.2.orf2	Eukaryota	1723	52.93	381	50.13	127	CM020521.1	15941494	15947658	-	rna-gnl|WGS:POTR|OsKitaake01g173200.1	Eukaryota	1952	50.87	1284	48.99	428	6164	377	125	homologous	same	MIYTAIDTFYLTDEQLRDSPSRKDGIDEATETALRVYGCDLIQESGILLKLPQAVMATAQVLFHRFYCKKSFVRFSVKRVAASCVWLAGKLEESPRRSKHIIIVFHRMECRRENVPIEHLDVFSKT*	MIYTAIDTFYLTDEQLRDSPSRKDGIDEATETALRVYGCDLIQESGILLKLPQAVMATAQVLFHRFYCKKSFVRFSVKRVAASCVWLAGKLEESPRRSKHIIIVFHRMECRRENVPIEHLDVFSKKYSDLKHDLVRTERHLLKEMGFICHVEHPHKFISNYLATLEAPELTQEAWNLANDSLRTTLCVRFKSEVVACGVVYAAARRHGVPLPEDPPWWNVFDADEAGIQEVCRVLAHLYSLPKSQYIQVYKDNDSFTHRRTSDTNASKESPATTVASDKGTPVPSSSSQEKDALIKAGSDKVKEKGDDDGKTLPSEPNGKEGPAVNLKSEKSESNVDRSRERERDRSRGRDRDSRGRDSDRDSKGRDSDRERERDREADRDRQRRHHSKDRSSGYSDKEKSRHRSSRDRGDHYSSHSSRDKDRHRRQ*
DI.CM020521.1G5342.1	Eukaryota	1814	60.14	1248	64.74	416	CM020521.1	15967733	15972491	+	rna-gnl|WGS:POTR|OsKitaake01g173300.1	Eukaryota	1967	58.67	1248	64.74	416	4714	1246	416	identical	same	MILRIRSRDGTDRITVPDPAAATVGDLQRLIAARVTVPVPLQRLSLDPALLLPSSASAALLADPAAPLSSLRLSNGSFVYLSYPPDARSSQPPPPKALSAAGSFGKKMTMDDLIARQIRVTRQEAPLCAAASFDRDSANAFQLHVAESLAFATKRAGFLYGRVDADTKEVFVDFIYEPPQVGTEDVVQLMRDAQEEARVDAIAHGLGMRRVGLVFTQAVGRKTSDTGEYTMSNREVLQATELQAEGGIPEWVTAIVKLEVGDDGSGDVHFEAFQMSEICVKLFKDGVLETEIGDKDDPRLSKMRKEVVAGGKDTMEVDNDFFLVPVKISDHQGPLSTGFPIENRGNPVAMSALKSHLDRAKHLPFVKRISDFHLLLLVAAFLDIKADVPALTACVKNQSVVPEGYQLLIESLAGA*	MILRIRSRDGTDRITVPDPAAATVGDLQRLIAARVTVPVPLQRLSLDPALLLPSSASAALLADPAAPLSSLRLSNGSFVYLSYPPDARSSQPPPPKALSAAGSFGKKMTMDDLIARQIRVTRQEAPLCAAASFDRDSANAFQLHVAESLAFATKRAGFLYGRVDADTKEVFVDFIYEPPQVGTEDVVQLMRDAQEEARVDAIAHGLGMRRVGLVFTQAVGRKTSDTGEYTMSNREVLQATELQAEGGIPEWVTAIVKLEVGDDGSGDVHFEAFQMSEICVKLFKDGVLETEIGDKDDPRLSKMRKEVVAGGKDTMEVDNDFFLVPVKISDHQGPLSTGFPIENRGNPVAMSALKSHLDRAKHLPFVKRISDFHLLLLVAAFLDIKADVPALTACVKNQSVVPEGYQLLIESLAGA*
DI.CM020521.1G5342.1	Eukaryota	1814	60.14	1248	64.74	416	CM020521.1	15967733	15972491	+	rna-gnl|WGS:POTR|OsKitaake01g173300.2	Eukaryota	2226	51.35	1056	65.34	352	2225	995	332	homologous	same	MILRIRSRDGTDRITVPDPAAATVGDLQRLIAARVTVPVPLQRLSLDPALLLPSSASAALLADPAAPLSSLRLSNGSFVYLSYPPDARSSQPPPPKALSAAGSFGKKMTMDDLIARQIRVTRQEAPLCAAASFDRDSANAFQLHVAESLAFATKRAGFLYGRVDADTKEVFVDFIYEPPQVGTEDVVQLMRDAQEEARVDAIAHGLGMRRVGLVFTQAVGRKTSDTGEYTMSNREVLQATELQAEGGIPEWVTAIVKLEVGDDGSGDVHFEAFQMSEICVKLFKDGVLETEIGDKDDPRLSKMRKEVVAGGKDTMEVDNDFFLVPVKISDHQGPLSTGFPIENRGNPVAMSALKSHLDRAKHLPFVKRISDFHLLLLVAAFLDIKADVPALTACVKNQSVVPEGYQLLIESLAGA*	MILRIRSRDGTDRITVPDPAAATVGDLQRLIAARVTVPVPLQRLSLDPALLLPSSASAALLADPAAPLSSLRLSNGSFVYLSYPPDARSSQPPPPKALSAAGSFGKKMTMDDLIARQIRVTRQEAPLCAAASFDRDSANAFQLHVAESLAFATKRAGFLYGRVDADTKEVFVDFIYEPPQVGTEDVVQLMRDAQEEARVDAIAHGLGMRRVGLVFTQAVGRKTSDTGEYTMSNREVLQATELQAEGGIPEWVTAIVKLEVGDDGSGDVHFEAFQMSEICVKLFKDGVLETEIGDKDDPRLSKMRKEVVAGGKDTMEVDNDFFLVPVKISDHQVFLFFPTLLHSIMNLQFTK*
DI.CM020521.1G5352.1	Viridiplantae	1465	63.21	810	66.05	270	CM020521.1	15995719	16000739	-	rna-gnl|WGS:POTR|OsKitaake01g173400.1	Eukaryota	1360	59.41	1029	66.28	343	3992	806	270	homologous	same	MFFHDCFVRGCDASVLLDSASNTAEKNAAPNLSLAGFEVIEEVKAAVERECAGVVSCADIVALAARDSVSYQYRRSLWEVETGRRDGTVSSDQEALADIPAPTSTFPILLANFSAKGLGLQDLVVLSGGHTIGIGHCNLFSSRLFNFTGKNNPSDVDPSLNPSYARFLQGQCRRNQQDPNDNSTVVPMDPGSSVSFDSHYFVNLKARQGMFTSDATLLTDGRAAALVDKLRDPGVFLDHFKNSIKRMGQIGVLTGAAGQIRKRCNAVNS*	MQGGANNKGLVCLIAAAAVVLVFAGSSGIAAAQAAGLKKGFYKKSCPKAEEIAQRVVWNRVAGNPELAAKFLRMFFHDCFVRGCDASVLLDSASNTAEKNAAPNLSLAGFEVIEEVKAAVERECAGVVSCADIVALAARDSVSYQYRRSLWEVETGRRDGTVSSDQEALADIPAPTSTFPILLANFSAKGLGLQDLVVLSGGHTIGIGHCNLFSSRLFNFTGKNNPSDVDPSLNPSYARFLQGQCRRNQQDPNDNSTVVPMDPGSSVSFDSHYFVNLKARQGMFTSDATLLTDGRAAALVDKLRDPGVFLDHFKNSIKRMGQIGVLTGAAGQIRKRCNAVNS*
DI.CM020521.1G5370.2	Embryophyta	2913	45.07	1302	44.62	434	CM020521.1	16101908	16105824	+	rna-gnl|WGS:POTR|OsKitaake01g174300.1	Embryophyta	2377	44.64	1302	44.62	434	3642	1300	434	identical	same	MSPKQTLPLWLSLHSSSTGRGEVLWTESVRGAACRQVASAYTAINSTLKGEMNSKKSKCTCTLTDDLVVDILSRLPLKSVCCFKCVCKSWASLFSDQYFCTKLPRRPAGLLYQDSNNSSIQIAKLPSGNSEIGTSLSFMPHHENLKLVDCSNGLILFTHGSKSDSPDSSHFIVCNPATQEWIALPDTCPRVNGSDYIAMLAFNPSSSCHFFVFNFQKRRSPHSGVFVITEVEIFSSEDFTWIADDAFETEIMMISMPHVLLHGVLYLRTVEHSVFAIETPHMYKPWIHRWTFELPGDSCPMNNYIWGCLGESSGILHYMQPNYDGCWLNVWRLESRHQQWSMTHSLSMIDAFGRGTLVHGDPFSVDWSADYGMLSFDLEREIVFLHDRVSSKVLSYSIRTGKLCEMGDLPRNSLYYVPYWRKFPVVEEDQYWL*	MSPKQTLPLWLSLHSSSTGRGEVLWTESVRGAACRQVASAYTAINSTLKGEMNSKKSKCTCTLTDDLVVDILSRLPLKSVCCFKCVCKSWASLFSDQYFCTKLPRRPAGLLYQDSNNSSIQIAKLPSGNSEIGTSLSFMPHHENLKLVDCSNGLILFTHGSKSDSPDSSHFIVCNPATQEWIALPDTCPRVNGSDYIAMLAFNPSSSCHFFVFNFQKRRSPHSGVFVITEVEIFSSEDFTWIADDAFETEIMMISMPHVLLHGVLYLRTVEHSVFAIETPHMYKPWIHRWTFELPGDSCPMNNYIWGCLGESSGILHYMQPNYDGCWLNVWRLESRHQQWSMTHSLSMIDAFGRGTLVHGDPFSVDWSADYGMLSFDLEREIVFLHDRVSSKVLSYSIRTGKLCEMGDLPRNSLYYVPYWRKFPVVEEDQYWL*
DI.CM020521.1G5370.2	Embryophyta	2913	45.07	1302	44.62	434	CM020521.1	16101908	16105824	+	rna-gnl|WGS:POTR|OsKitaake01g174300.2	Embryophyta	2370	44.64	1149	43.08	383	3642	1148	383	homologous	same	MSPKQTLPLWLSLHSSSTGRGEVLWTESVRGAACRQVASAYTAINSTLKGEMNSKKSKCTCTLTDDLVVDILSRLPLKSVCCFKCVCKSWASLFSDQYFCTKLPRRPAGLLYQDSNNSSIQIAKLPSGNSEIGTSLSFMPHHENLKLVDCSNGLILFTHGSKSDSPDSSHFIVCNPATQEWIALPDTCPRVNGSDYIAMLAFNPSSSCHFFVFNFQKRRSPHSGVFVITEVEIFSSEDFTWIADDAFETEIMMISMPHVLLHGVLYLRTVEHSVFAIETPHMYKPWIHRWTFELPGDSCPMNNYIWGCLGESSGILHYMQPNYDGCWLNVWRLESRHQQWSMTHSLSMIDAFGRGTLVHGDPFSVDWSADYGMLSFDLEREIVFLHDRVSSKVLSYSIRTGKLCEMGDLPRNSLYYVPYWRKFPVVEEDQYWL*	MNSKKSKCTCTLTDDLVVDILSRLPLKSVCCFKCVCKSWASLFSDQYFCTKLPRRPAGLLYQDSNNSSIQIAKLPSGNSEIGTSLSFMPHHENLKLVDCSNGLILFTHGSKSDSPDSSHFIVCNPATQEWIALPDTCPRVNGSDYIAMLAFNPSSSCHFFVFNFQKRRSPHSGVFVITEVEIFSSEDFTWIADDAFETEIMMISMPHVLLHGVLYLRTVEHSVFAIETPHMYKPWIHRWTFELPGDSCPMNNYIWGCLGESSGILHYMQPNYDGCWLNVWRLESRHQQWSMTHSLSMIDAFGRGTLVHGDPFSVDWSADYGMLSFDLEREIVFLHDRVSSKVLSYSIRTGKLCEMGDLPRNSLYYVPYWRKFPVVEEDQYWL*
DI.CM020521.1G5370.2	Embryophyta	2913	45.07	1302	44.62	434	CM020521.1	16101908	16105824	+	rna-gnl|WGS:POTR|OsKitaake01g174300.3	Embryophyta	2219	44.98	1302	44.62	434	3642	1300	434	identical	same	MSPKQTLPLWLSLHSSSTGRGEVLWTESVRGAACRQVASAYTAINSTLKGEMNSKKSKCTCTLTDDLVVDILSRLPLKSVCCFKCVCKSWASLFSDQYFCTKLPRRPAGLLYQDSNNSSIQIAKLPSGNSEIGTSLSFMPHHENLKLVDCSNGLILFTHGSKSDSPDSSHFIVCNPATQEWIALPDTCPRVNGSDYIAMLAFNPSSSCHFFVFNFQKRRSPHSGVFVITEVEIFSSEDFTWIADDAFETEIMMISMPHVLLHGVLYLRTVEHSVFAIETPHMYKPWIHRWTFELPGDSCPMNNYIWGCLGESSGILHYMQPNYDGCWLNVWRLESRHQQWSMTHSLSMIDAFGRGTLVHGDPFSVDWSADYGMLSFDLEREIVFLHDRVSSKVLSYSIRTGKLCEMGDLPRNSLYYVPYWRKFPVVEEDQYWL*	MSPKQTLPLWLSLHSSSTGRGEVLWTESVRGAACRQVASAYTAINSTLKGEMNSKKSKCTCTLTDDLVVDILSRLPLKSVCCFKCVCKSWASLFSDQYFCTKLPRRPAGLLYQDSNNSSIQIAKLPSGNSEIGTSLSFMPHHENLKLVDCSNGLILFTHGSKSDSPDSSHFIVCNPATQEWIALPDTCPRVNGSDYIAMLAFNPSSSCHFFVFNFQKRRSPHSGVFVITEVEIFSSEDFTWIADDAFETEIMMISMPHVLLHGVLYLRTVEHSVFAIETPHMYKPWIHRWTFELPGDSCPMNNYIWGCLGESSGILHYMQPNYDGCWLNVWRLESRHQQWSMTHSLSMIDAFGRGTLVHGDPFSVDWSADYGMLSFDLEREIVFLHDRVSSKVLSYSIRTGKLCEMGDLPRNSLYYVPYWRKFPVVEEDQYWL*
DI.CM020521.1G5370.3	Embryophyta	1816	45.87	1149	43.08	383	CM020521.1	16102195	16104993	+	rna-gnl|WGS:POTR|OsKitaake01g174300.3	Embryophyta	2219	44.98	1302	44.62	434	2798	1148	383	homologous	same	MNSKKSKCTCTLTDDLVVDILSRLPLKSVCCFKCVCKSWASLFSDQYFCTKLPRRPAGLLYQDSNNSSIQIAKLPSGNSEIGTSLSFMPHHENLKLVDCSNGLILFTHGSKSDSPDSSHFIVCNPATQEWIALPDTCPRVNGSDYIAMLAFNPSSSCHFFVFNFQKRRSPHSGVFVITEVEIFSSEDFTWIADDAFETEIMMISMPHVLLHGVLYLRTVEHSVFAIETPHMYKPWIHRWTFELPGDSCPMNNYIWGCLGESSGILHYMQPNYDGCWLNVWRLESRHQQWSMTHSLSMIDAFGRGTLVHGDPFSVDWSADYGMLSFDLEREIVFLHDRVSSKVLSYSIRTGKLCEMGDLPRNSLYYVPYWRKFPVVEEDQYWL*	MSPKQTLPLWLSLHSSSTGRGEVLWTESVRGAACRQVASAYTAINSTLKGEMNSKKSKCTCTLTDDLVVDILSRLPLKSVCCFKCVCKSWASLFSDQYFCTKLPRRPAGLLYQDSNNSSIQIAKLPSGNSEIGTSLSFMPHHENLKLVDCSNGLILFTHGSKSDSPDSSHFIVCNPATQEWIALPDTCPRVNGSDYIAMLAFNPSSSCHFFVFNFQKRRSPHSGVFVITEVEIFSSEDFTWIADDAFETEIMMISMPHVLLHGVLYLRTVEHSVFAIETPHMYKPWIHRWTFELPGDSCPMNNYIWGCLGESSGILHYMQPNYDGCWLNVWRLESRHQQWSMTHSLSMIDAFGRGTLVHGDPFSVDWSADYGMLSFDLEREIVFLHDRVSSKVLSYSIRTGKLCEMGDLPRNSLYYVPYWRKFPVVEEDQYWL*
DI.CM020521.1G5370.3	Embryophyta	1816	45.87	1149	43.08	383	CM020521.1	16102195	16104993	+	rna-gnl|WGS:POTR|OsKitaake01g174300.2	Embryophyta	2370	44.64	1149	43.08	383	2798	1148	383	identical	same	MNSKKSKCTCTLTDDLVVDILSRLPLKSVCCFKCVCKSWASLFSDQYFCTKLPRRPAGLLYQDSNNSSIQIAKLPSGNSEIGTSLSFMPHHENLKLVDCSNGLILFTHGSKSDSPDSSHFIVCNPATQEWIALPDTCPRVNGSDYIAMLAFNPSSSCHFFVFNFQKRRSPHSGVFVITEVEIFSSEDFTWIADDAFETEIMMISMPHVLLHGVLYLRTVEHSVFAIETPHMYKPWIHRWTFELPGDSCPMNNYIWGCLGESSGILHYMQPNYDGCWLNVWRLESRHQQWSMTHSLSMIDAFGRGTLVHGDPFSVDWSADYGMLSFDLEREIVFLHDRVSSKVLSYSIRTGKLCEMGDLPRNSLYYVPYWRKFPVVEEDQYWL*	MNSKKSKCTCTLTDDLVVDILSRLPLKSVCCFKCVCKSWASLFSDQYFCTKLPRRPAGLLYQDSNNSSIQIAKLPSGNSEIGTSLSFMPHHENLKLVDCSNGLILFTHGSKSDSPDSSHFIVCNPATQEWIALPDTCPRVNGSDYIAMLAFNPSSSCHFFVFNFQKRRSPHSGVFVITEVEIFSSEDFTWIADDAFETEIMMISMPHVLLHGVLYLRTVEHSVFAIETPHMYKPWIHRWTFELPGDSCPMNNYIWGCLGESSGILHYMQPNYDGCWLNVWRLESRHQQWSMTHSLSMIDAFGRGTLVHGDPFSVDWSADYGMLSFDLEREIVFLHDRVSSKVLSYSIRTGKLCEMGDLPRNSLYYVPYWRKFPVVEEDQYWL*
DI.CM020521.1G5370.3	Embryophyta	1816	45.87	1149	43.08	383	CM020521.1	16102195	16104993	+	rna-gnl|WGS:POTR|OsKitaake01g174300.1	Embryophyta	2377	44.64	1302	44.62	434	2798	1148	383	homologous	same	MNSKKSKCTCTLTDDLVVDILSRLPLKSVCCFKCVCKSWASLFSDQYFCTKLPRRPAGLLYQDSNNSSIQIAKLPSGNSEIGTSLSFMPHHENLKLVDCSNGLILFTHGSKSDSPDSSHFIVCNPATQEWIALPDTCPRVNGSDYIAMLAFNPSSSCHFFVFNFQKRRSPHSGVFVITEVEIFSSEDFTWIADDAFETEIMMISMPHVLLHGVLYLRTVEHSVFAIETPHMYKPWIHRWTFELPGDSCPMNNYIWGCLGESSGILHYMQPNYDGCWLNVWRLESRHQQWSMTHSLSMIDAFGRGTLVHGDPFSVDWSADYGMLSFDLEREIVFLHDRVSSKVLSYSIRTGKLCEMGDLPRNSLYYVPYWRKFPVVEEDQYWL*	MSPKQTLPLWLSLHSSSTGRGEVLWTESVRGAACRQVASAYTAINSTLKGEMNSKKSKCTCTLTDDLVVDILSRLPLKSVCCFKCVCKSWASLFSDQYFCTKLPRRPAGLLYQDSNNSSIQIAKLPSGNSEIGTSLSFMPHHENLKLVDCSNGLILFTHGSKSDSPDSSHFIVCNPATQEWIALPDTCPRVNGSDYIAMLAFNPSSSCHFFVFNFQKRRSPHSGVFVITEVEIFSSEDFTWIADDAFETEIMMISMPHVLLHGVLYLRTVEHSVFAIETPHMYKPWIHRWTFELPGDSCPMNNYIWGCLGESSGILHYMQPNYDGCWLNVWRLESRHQQWSMTHSLSMIDAFGRGTLVHGDPFSVDWSADYGMLSFDLEREIVFLHDRVSSKVLSYSIRTGKLCEMGDLPRNSLYYVPYWRKFPVVEEDQYWL*
DI.CM020521.1G5376.2	Embryophyta	1898	44.15	1176	45.75	392	CM020521.1	16171230	16175071	+	rna-gnl|WGS:POTR|OsKitaake01g174800.1	Embryophyta	2012	43.34	1176	45.75	392	3841	1175	392	identical	same	MDADSGDFGSGNKLPDDLTLDVLSRLPYKSFCRAKCTCTGWLSFSSNPHYCDKLPKPLTGFLYQKSDSSAIEVASLCPDDRSFDTSLSFLPRYEWLELTDSCNGLVLCKYGRNTSSPSVANFVVCNPATRQWMELPETLLEPEGHSYATKLAFDPSWSPYFYVFNFEEKRNPVERWACISKVAIFSSRNSTWFMDDKWEPSNQISVDCQPHVLLGGKLFLQTSSCRVLVIDAFHNTEQPSHWIFDLPGYKPTSPMVDCLTGYLGHKSGVLHYVQPDTGGRTLLVWARDGYPHGDWNLKHRLSMSDAFGQDIFLDEHFDGFLSCHYDIQSLDLERGLVFLCHFAAERLLSYSLSTGKLTKIRDGLRRYLYYVPNCSMFPAKETEKDQDVSEP*	MDADSGDFGSGNKLPDDLTLDVLSRLPYKSFCRAKCTCTGWLSFSSNPHYCDKLPKPLTGFLYQKSDSSAIEVASLCPDDRSFDTSLSFLPRYEWLELTDSCNGLVLCKYGRNTSSPSVANFVVCNPATRQWMELPETLLEPEGHSYATKLAFDPSWSPYFYVFNFEEKRNPVERWACISKVAIFSSRNSTWFMDDKWEPSNQISVDCQPHVLLGGKLFLQTSSCRVLVIDAFHNTEQPSHWIFDLPGYKPTSPMVDCLTGYLGHKSGVLHYVQPDTGGRTLLVWARDGYPHGDWNLKHRLSMSDAFGQDIFLDEHFDGFLSCHYDIQSLDLERGLVFLCHFAAERLLSYSLSTGKLTKIRDGLRRYLYYVPNCSMFPAKETEKDQDVSEP*
